## Supplementary Tables for "Factorization of Alzheimer’s disease genetic risk influences allow patient stratification, predicting disease onset, cognitive decline, and cell-type specific responses" (part 53 of 107)

### Sheet: SI table 6 (continued)
Pathways enriched (FDR<0.05, fGSEA) either positively or negatively for each factor CtG loadings, and topic enrichment in these pathways.
f5	Inh_Lamp5	GOBP_POSITIVE_REGULATION_OF_MOLECULAR_FUNCTION	1.88209e-08	1.36953e-06	0.733762	-0.40383	-1.3417	1187	SGSM1|HSPD1|DNAJB1|PPP1R15A|EGR1|ARC|HSPA1A|SCARB1|RGL1|IL6R|CACNG4|HSPA1B|BID|POR|PTK2B|PRKD2|FGFR1|FBXW7|ANKRD42|IL34|RAP1GDS1|ADAM9|MAP2K3|AZIN2|ASAP1|DAPK1|STAC2|C5AR1|NTSR1|TP53BP1|RARA|TIGAR|SIPA1L1|CAMK1D|CAMK1|ARHGEF2|HNRNPU|DDR2|THBS1|DGKZ|NGEF|AGAP3|CDC14B|SEMA4D|ATP1B3|IRAK2|RANGAP1|CAB39|CAMK2A|GPSM1|AR|RGCC|SLCO3A1|SRCIN1|ADORA1|HDAC5|PTPN1|VEGFA|MAP3K13|TNFRSF11A|SESN2|RHEBL1|NCF1|AGAP2|HIP1|CRTC3|STK4|ARHGEF7|VMP1|CEMIP|RIPOR2|DLG3|NAB2|SPDYA|GSN|ABR|DOCK10|NOS1|EPHB2|DAB2IP|IRAK1|PPARGC1B|DACT1|RNF25|IQGAP1|PSEN1|MAP3K7|ARHGAP29|FERMT2|USP50|MAPRE1|PAK1|CDKN1A|WNK2|CRACR2A|FYN|TFDP1|MAPK1|CARD14|CORO1C|TAOK3|TRIM26|ITGB1BP1|EZH2|CTSS|ESR2|TBC1D9|STAT3|AXIN1|PRKCB|SKI|WNT5A|FLT3|BAK1|GCH1|LRP8|TEK|KIF14|RAP1GAP2|ARHGAP27|TBC1D10A|PPM1F|NEURL1|HDAC4|MARK2|CACNA1C|RPS6KA5|CAMKK1|TRIB3|KCNE1|CD24|ADAM17|SRF|GRTP1|ROR1|VAV2|PTK2|F2RL1|RASSF2|CASS4|ACTN4|ANK3|FZR1|HTT|MET|BMP2|ITK|AMBRA1|PDZK1|SIPA1L3|SYAP1|ADD2|ABCB1|RB1|TBC1D8|MAP4K4|RYK|DNM2|WRAP53|NLRP3|TMIGD3|EDNRA|TTBK1|SNX9|KCNIP2|CCDC88A|BCR|CHUK|RAP1GAP|MSH6|RAPGEFL1|ADAM8|CACNB2|CASP10|EIF2AK3|ERN1|CAP2|PTGES3|RTN4R|PLAUR|CDC6|TRIM62|BCL2|PLCL1|TRAF4|GRM5|ARHGAP6|PRKCI|GNA15|PKD1|APP|PPP1R15B|BAD|RANBP2|OPRD1|NTRK2|PDGFB|MAPRE2|PPRC1|NFAM1|TBC1D16|ARAP2|CACNG2|PPARG|RGMA|CASP2|CTSK|LPAR1|RAPGEF1|PYGO2|ATP2A1|TBC1D25|RASGRP3|CACNB4|MAP2K1|DCUN1D2|CHP1|PDP2|ITGB1|ACVR1C|MAPT|RAPGEF2|CSF1|ASPH|HAP1|STAC3|RGS7|SENP1|TFRC|KMT2A|SIPA1L2|GNA12|ACER2|OSBPL8|RFC2|PLXND1|RAPGEF5|ITGA1|HBEGF|CIB1|HCLS1|BUD31|TCF3|TESC|CDK5R2|NRP1|CNKSR3|ARAP1|AKAP13|DAB1|ARHGEF26|HRAS|RIPK1|JPH2|SPHK1|SHANK3|CYBA|DRD4|APOE|MERTK|STIM1|RGS4|GHRHR|PPARGC1A|SGSM2|STX4|KCNK3|DOCK3|ARHGAP42|MYC|PDGFC|SPATC1L|PDCD2|HSP90AA1|CLSPN|MBP|AKAP6|CAMKK2|CX3CL1|PRKAG1|RALGPS2|CACNG3|SLC9A1|MMD2|CTBP2|FGF18|NR1H2|CRK|NDP|RIC1|ORAI1|DDIT3|EGLN3|PIP5K1A|SCRIB|SLC27A4|EMP2|PIK3CB|FAS|ADORA2B|RFPL2|AGAP1|ANTXR1|SLC8A2|TRDN|DAP|GMIP|HIP1R|NOS1AP|PRR7|PIK3R6|SERINC5|SIRT3|PRKCZ|NTRK1|P2RY11|LYN|SMARCA4|DAG1|AGRN|CHRNA7|RASGRP2|NF1|HMGB1|CD4|SNCA|GRHL2|DNAJC9|TBC1D26|EGF|ARHGAP22|LIMS1|ARAP3|CLDN4|SRC|CDH3|ACTN2|KHDC1|RCN3|FGFR4|ATP2B4|DNAJB2|LCK|LARP6|CSF1R|PRKCH|SLC27A1|ERBB2|PDCD6|CARD8|SGK2|AHSA1|STK36|PFKFB2|ADAP1|MUSK|ANXA2|EFNA3|FGF10|TYRO3|POLG2|CXCL13|CTSV|ASAP3|TBC1D9B|APOH	GO	GOBP	1513	f5.Inh_Lamp5	f5.Inh_Lamp5	Inh	1130	neg			-1			1576	1576
f5	Inh_Lamp5	GOBP_TRANSMEMBRANE_RECEPTOR_PROTEIN_TYROSINE_KINASE_SIGNALING_PATHWAY	2.21979e-08	1.59751e-06	0.733762	-0.452202	-1.48538	513	SIK2|HSPB1|SORBS1|SMPD3|BAIAP2|CSRNP1|PTK2B|PRKD2|FGFR1|DOK5|FBXW7|COL4A1|SIPA1L1|SLC39A14|GRB10|NR4A3|GIT1|DDR2|THBS1|NGEF|ERRFI1|KALRN|MVP|AR|ADORA1|PTPN1|VEGFA|MYO1C|NCF1|MAPKAPK2|SHCBP1|PIK3CD|HIP1|ARHGEF7|SHKBP1|MYO1E|BRAF|EPHB2|DAB2IP|SPRY2|COL4A2|IQGAP1|PSEN1|SHC4|EFNB1|RALA|NDST1|PAK1|SHC1|ZNF106|FYN|MAPK1|CYFIP1|PTPRE|STAT3|PRKCB|PAK3|COL1A1|WNT5A|FLT3|VIL1|FSTL4|TEK|GDF15|C1QTNF12|NEURL1|STAT6|CNKSR1|ADAM17|EFEMP1|ROR1|PIK3C2A|FOXO1|VAV2|PTK2|RASSF2|CASS4|STAT5B|ZFYVE28|MET|OGT|BMP2|SREBF1|SOGA1|PTPN11|RYK|PLAT|YES1|SORT1|CCDC88A|MYORG|MAPKAPK3|ZBTB7B|IGF2R|CNOT9|FRK|EIF2AK3|PLAUR|TNXB|GPRC5A|NEDD4|TIPARP|CD63|ZFAND2B|GAB1|GHRL|EPHB1|RHOQ|GALNT3|NTRK2|PDGFB|HGS|NCK1|PTPRA|TRIM72|GAB2|BCAR1|EPHA10|RAPGEF1|TRIM71|MAP2K1|EPHA6|RAPGEF2|CSF1|HAP1|SLC2A8|OSBPL8|CREB3L1|AFAP1L2|ITGA1|HBEGF|LRIT3|KANK1|NRP1|AHI1|HRAS|IRS2|MERTK|GHRHR|SOCS5|EFNB3|PLCE1|PDE6G|PRKAA1|PDGFC|SVEP1|CEP57|SOX9|GFRA2|FGF18|CRK|CBLB|SLC27A4|PIK3CB|EFNA2|CADM4|WASF1|HIP1R|EFNB2|PRKCZ|NTRK1|LYN|SULF1|INPPL1|CD4|SNCA|EGF|NRG4|SRC|CDH3|SULF2|FGFR4|SPRY1|LCK|CSF1R|EPN2|ERBB2|HHIP|PDCD6|MUSK|SH2B2|EMILIN1|EFNA3|FGF10|NEU3|TYRO3|GAREM1	GO	GOBP	642	f5.Inh_Lamp5	f5.Inh_Lamp5	Inh	1130	neg			-1			1576	1576
f5	Inh_Lamp5	GOBP_REGULATION_OF_INTRACELLULAR_SIGNAL_TRANSDUCTION	2.40128e-08	1.70935e-06	0.733762	-0.394662	-1.31358	1381	STK40|CRY1|HSPA1A|MYO9B|DUSP5|SKIL|LBH|HSPB1|SIK3|GADD45B|BID|DUSP1|PTK2B|IQSEC3|PRKD2|TRIO|FGFR1|DOK5|JUN|FBXW7|IL34|RAP1GDS1|ADAM9|MAP2K3|PPARD|WDR76|MCL1|DNMBP|C5AR1|CAMTA1|SIPA1L1|MCF2L|PELI1|TNIK|PLK3|DUSP16|ARHGEF2|ATF3|GIT1|DDR2|THBS1|NGEF|ERRFI1|SEMA4D|SEZ6L|NKIRAS2|CIT|GPR3|PELI2|KALRN|ARHGAP26|F10|AR|PDE2A|DIXDC1|ADORA1|CHRNA10|PER1|PTPN1|VEGFA|DUSP10|ARHGAP32|MAP3K13|TNFRSF11A|DYRK3|CYLD|SESN2|NCF1|LMCD1|WWTR1|BRD4|ATP2C1|PHLPP1|PIK3CD|HIP1|FLNA|STK4|MLF1|RIPOR2|MAP3K14|BRAF|ABR|SHANK2|TRIM59|ARHGAP23|EPHB2|AGO3|HAVCR2|DAB2IP|SPRY2|IRAK1|DACT1|DEF6|DUSP2|IQGAP1|PSEN1|PLAGL2|MAP3K7|ARHGAP29|MYADM|SH3RF3|MC1R|RCAN1|FERMT2|NDST1|ARHGEF40|PAK1|SHC1|WNK2|FYN|MAPK1|RHOF|LIMD1|TAOK3|MEIS3|ITGB1BP1|EPS8|EZH2|CD44|GADD45G|WWC3|PIP5K1C|BST1|SEMA5A|AXIN1|PRKCB|SPAAR|RASAL1|LGALS1|PAK3|WNT5A|WWC1|FLT3|BMT2|HDAC3|CHD5|PTPN6|TEK|KIF14|RAP1GAP2|ARHGAP27|VGLL4|GDF15|C1QTNF12|ABCA7|DNAJC27|IQSEC2|NOX1|YWHAZ|DUSP6|ARHGAP44|SERPINE2|RRAGD|PTPN22|GPR137B|CD24|PSD|BMPR2|DENND4A|ROR1|STYXL1|FOXO1|TNIP1|VAV2|PTK2|MGRN1|F2RL1|PLEKHG4B|RASSF2|CASS4|ACTN4|DNAJA1|INHBA|CPNE1|HTT|MET|ITGAV|OGT|BMP2|NDRG2|DUSP8|CXXC5|SIPA1L3|ALOX12B|PTPN11|MAP4K4|RYK|DNM2|NLRP3|SPRED2|NFAT5|BCR|CHUK|MYORG|AKAP12|RHOH|RAP1GAP|ARHGAP21|NCKAP1L|ADAM8|SEMA3E|CASP10|EIF2AK3|RASA3|AKR1C2|ERN1|PRKCA|MAPKBP1|URB2|RTN4R|PLAUR|TRIM62|BCL2|TRAF4|LURAP1|GRM5|ARHGAP6|TRAF3|DENND1A|CHEK1|NEDD4|NPSR1|APP|GHRL|BAD|EPHB1|ITPR1|NTRK2|PDGFB|HDAC7|MAPRE2|GPR89A|ARHGAP10|RHEB|NCK1|REL|PPARG|CUL3|SLA2|LPAR1|SCAI|AUTS2|PAK6|TRAP1|RNF152|IQSEC1|KSR1|HCRTR1|MAP2K1|NUAK1|PDE10A|CHP1|ITGB1|SERPINF2|TLE1|MAPT|RAPGEF2|CSF1|SPRED3|FHL2|TRPV4|TFRC|PRDM15|SIPA1L2|GNA12|INCENP|OSBPL8|INPP5E|CREB3L1|TOB1|ITGA1|HBEGF|SLC20A1|CIB1|HCLS1|SRGAP3|USP2|KANK1|BMP6|NRP1|CNKSR3|RANBP9|ARAP1|AKAP13|ACTN3|FBH1|HRAS|ADRA1B|RIPK1|SPHK1|DRD4|SYNPO2L|GLIPR2|RRAS|APOE|MAP3K3|TTI2|GDF5|CASTOR2|ING2|DDX21|PLCE1|GPR137C|STARD13|CDC34|PDE6G|SEH1L|MAP2K4|DOCK3|NPC1|PRKAA1|ARHGAP42|MYC|SEMA7A|PDGFC|SPATC1L|MARVELD3|HSP90AA1|DGKG|CUL4A|SOX9|LCMT1|AKAP6|CX3CL1|GPR37|GRM1|ARHGAP30|PRR5|SLC9A1|WDR83|NACC2|MMD2|FGF18|RGS2|CRK|RHOD|MIB2|DDIT3|ARHGAP15|ARFGAP1|CCAR2|IVNS1ABP|PIP5K1A|ENG|FRMD6|PIK3CB|FAS|ADORA2B|WNT7B|CADM4|TRIM67|ARFGEF1|EIF3A|RFPL2|MAPK8IP1|SLC8A2|GPR37L1|BTN2A2|FAM83D|SYNGAP1|GMIP|SDCBP|FGD4|NOS1AP|PIK3R6|PRKCZ|NTRK1|LYN|GPR35|DAG1|NPRL2|RNF34|CHRNA7|NF1|HMGB1|BMPER|CD4|TIMP3|EGF|PAFAH1B1|ARHGAP22|LIMS1|DRD3|SRC|PPARA|SEZ6|RELL1|ARHGAP39|RCN3|SEMA4C|FGFR4|OPRL1|C1QTNF1|SPRY1|ATP2B4|HMGCR|LCK|CARD19|CSF1R|ERBB2|COPS3|TRIM24|PDCD6|KCTD13|TP53|ENO1|CARD8|ALOX15|PAQR3|MUSK|SH2B2|EMILIN1	GO	GOBP	1770	f5.Inh_Lamp5	f5.Inh_Lamp5	Inh	1130	neg			-1			1576	1576
f5	Inh_Lamp5	GOBP_REGULATION_OF_MONOATOMIC_ION_TRANSMEMBRANE_TRANSPORT	2.48189e-08	1.74773e-06	0.733762	-0.482801	-1.57421	365	ARC|KCNN4|CACNA1G|KCNJ14|CACNG4|PTK2B|HOMER1|CHD7|DIAPH1|CAMK2D|KCNG3|CABP1|STAC2|NTSR1|KCND3|KCNIP3|ATP1B3|CAB39|TMEM38A|KCNQ3|FLNA|VMP1|CEMIP|CACNA1A|NOS1|EPHB2|CBARP|NEDD4L|CACNA2D4|CACNG6|TPCN2|WNK2|CRACR2A|KCNMA1|FYN|KCNK6|KCNQ2|CTSS|GRIN2D|KCNJ4|CACNA1E|TCAF2|KCNJ6|BAK1|PTPN6|NOX1|CACNA1C|KCNE1|GPR89B|FXYD1|UBR3|KCNG2|KCNH3|GEM|PDE4B|FBXO11|KCNAB2|ACTN4|ANK3|TMEM38B|HTT|CACNB1|PDZK1|ABCB1|DNM2|EDNRA|KCNK4|KCNH1|KCNIP2|CACNB2|JPH3|KCNK10|BCL2|GRM5|NEDD4|HCN2|CD63|NPSR1|FXYD5|PRKACA|GPR89A|CACNG2|HCN3|ATP2A1|CACNB4|CACNG1|KCNJ10|CHP1|ITGB1|KCNC3|RRAD|HAP1|STAC3|RGS7|KCNB1|FXYD7|TESC|CNKSR3|RIPK1|JPH2|SHANK3|CYBA|DRD4|KCNH2|STIM1|RGS4|KCNK3|KCNQ1|CATSPER2|AKAP6|CX3CL1|KCNMB1|CACNG3|SLC9A1|KCNA3|SCN3A|HECW1|TRDN|ABCC9|NOS1AP|KCNE4|LYN|GPR35|CACNA2D3|MRLN|SNCA|DPP6|CACNA1H|TCIRG1|DRD3|ACTN2|KCNK12|KCNH4|OPRL1|CLIC5|ATP2B4|DPP10|SLMAP	GO	GOBP	478	f5.Inh_Lamp5	f5.Inh_Lamp5	Inh	1130	neg	Transmembrane Transport & Organic Compound Transport	Transmembrane Transport & Organic Compound Transport	11	Neuron projection & Transport		69	378
f5	Inh_Lamp5	KEGG_MAPK_SIGNALING_PATHWAY	2.81055e-08	6.55139e-06	0.733762	-0.521015	-1.67881	233	NR4A1|FOS|HSPA1A|CACNA1G|DUSP5|RELB|HSPB1|CACNG4|GADD45B|HSPA1B|DUSP1|FGFR1|JUN|PRKCG|MAP2K3|MKNK2|RPS6KA3|NFATC2|DUSP16|JUND|DUSP10|MAP3K13|MAPKAPK2|FLNA|STK4|MAP3K14|BRAF|CACNA1A|DUSP2|CACNA2D4|MAP3K7|CACNG6|PAK1|MAPK1|TAOK3|GADD45G|CACNA1E|PRKCB|FLNB|CACNA1C|RPS6KA5|DUSP6|SRF|CACNB1|DUSP8|MAP4K4|PTPN5|CHUK|MAPKAPK3|CACNB2|PRKCA|RRAS2|CACNG8|PRKACA|NTRK2|PDGFB|CACNG2|RASGRP3|CACNB4|CACNG1|ELK4|MAP2K1|CHP1|MAPT|RAPGEF2|GNA12|NLK|HRAS|RRAS|MAP3K3|MAX|MAP2K4|MYC|DUSP14|CACNG3|IL1R1|FGF18|CRK|PLA2G12B|DDIT3|FAS|MAPK8IP1|CACNG5|NTRK1|MKNK1|CACNA2D3|RASGRP2|NF1|CACNA1H|EGF|FGFR4|CACNG7|TP53|FGF10|MAPK8IP3|FGF12|ARRB1|DUSP4|IKBKB|CACNA1F|PLA2G10|ATF4|MAPK8|IKBKG|HSPA2|RPS6KA2|CACNA2D2|ECSIT	CP	KEGG	267	f5.Inh_Lamp5	f5.Inh_Lamp5	Inh	1130	neg	MAPK Signaling Pathway Activation	MAPK Signaling Pathway Activation	72	Cellular signaling		33	912
f5	Inh_Lamp5	GOBP_CYTOPLASMIC_TRANSLATION	2.90249e-08	2.02217e-06	0.733762	0.423723	1.93652	148	DPH5|RPL9|MCTS1|FMR1|DPH2|CPEB2|EIF3E|PAIP1|DENR|NCBP2|CPEB3|RPL14|EIF4A2|RPL5|RPSA|CSDE1|DHX9|RPL4|RPL10|DPH6|DRG2|RPL13|SH3BGRL|RPL22L1|HNRNPD|UBA52|RPS15|RPLP0|RPL23A|RPL28|EIF3M|RPS28|RPS6|RPL6|CNBP|RPL35A|RPS21|RPL37|RPL10A|RPL32|RPS3A|RPS2|RPL18|RPL29|RPS16|RPL15|RPL23|RPS3|RPL11|RPS24|DNAJC24|PABPC1|RPS18|RPL3|PKM|RPL27A|RPS15A|RPS27A|RPS12|RPS23|RPL19|EIF4G1|RPL22|METTL3|RPL7A|NCBP1|RPS14	GO	GOBP	159	f5.Inh_Lamp5	f5.Inh_Lamp5	Inh	1130	pos	Translation Initiation & Cytoplasmic Factors	Translation Initiation & Cytoplasmic Factors	88	Translation		29	196	10.7522	2.60808e-06
f5	Inh_Lamp5	GOBP_AXON_DEVELOPMENT	3.15951e-08	2.17807e-06	0.719513	-0.467414	-1.52888	418	SKIL|BAIAP2|NECTIN1|NFASC|TRIO|JUN|IFRD1|DIP2B|VCL|SIPA1L1|MAP2|MACF1|SEMA4D|KALRN|DIXDC1|NOVA2|VEGFA|VASP|MAP3K13|RAB21|PTPRO|ENAH|FLNA|KIF13B|BRAF|PTPRS|B4GALT5|EPHB2|GLI2|PSEN1|PLXNB2|ADARB1|ULK1|EFNB1|VASH2|ARHGEF40|PAK1|PALLD|FYN|CYFIP1|CDKL3|DPYSL5|ADGRB1|KIF5C|GLI3|NUMB|SEMA5A|NRCAM|DCLK1|PAK3|WNT5A|SPTBN4|PTN|ECE1|FSTL4|ROBO2|MARK2|RPS6KA5|TRPC5|SRF|BMPR2|GPM6B|PTK2|PLEKHG4B|ANK3|PARD6B|NOTCH3|GRM7|SEMA3B|RAPH1|APBB1|TTL|PTPN11|CNTN4|NREP|RYK|DNM2|EDNRA|TUBB2B|SEMA3E|CTNNA1|RTN4R|BCL2|NUMBL|APP|SEMA4F|EPHB1|GOLGA4|PLXNA3|NTRK2|MAP1B|TNC|LYPLA2|AUTS2|EPHA10|TBC1D24|MAP2K1|TRIM46|RTN4RL2|ITGB1|EPHA6|PTCH1|MAPT|SEMA5B|NEO1|PLXNA2|POU3F2|RTN4RL1|PLXND1|LHX2|TRPV2|OLFM1|UNC5A|NRP1|BRSK2|MAP1A|CRABP2|DAB1|APOE|EFNB3|ROBO3|SEMA6C|DSCAML1|SEMA7A|HSP90AA1|CNTN2|MBP|CNTN1|RNF6|CTTN|NEXN|LRRC4C|SMURF1|NTNG2|STK24|EFNA2|CTNNA2|SYNGAP1|EFNB2|NTRK1|DAG1|PTPRF|TNR|GAP43	GO	GOBP	479	f5.Inh_Lamp5	f5.Inh_Lamp5	Inh	1130	neg	Axonal Guidance & Neuronal Extension	Axonal Guidance & Neuronal Extension	95	Neuron projection & Transport		26	378	2.97108	0.000942807
f5	Inh_Lamp5	GOBP_MONOATOMIC_ION_TRANSMEMBRANE_TRANSPORT	3.31319e-08	2.26022e-06	0.719513	-0.424084	-1.40193	793	ARC|KCNN4|CACNA1G|MCU|GABRB3|KCNJ14|CACNG4|SLC8B1|PTK2B|HOMER1|CHD7|SLC9B1|DIAPH1|CAMK2D|SLC6A17|KCNG3|CABP1|STAC2|NTSR1|TTYH3|SLC39A14|SLC12A3|SLC6A13|KCND3|ANO4|KCNIP3|SLC25A25|ATP1B3|CAB39|ATP6V0A4|CHRNA10|TMEM38A|ATP2C2|KCNQ3|SLC24A3|ATP2C1|FLNA|VMP1|CEMIP|SLC22A1|SLC9C2|CACNA1A|NOS1|EPHB2|SLC6A12|ATP8B2|HPN|GRIA3|TMC4|CBARP|PSEN1|KCNK1|NEDD4L|CACNA2D4|CACNG6|TPCN2|ANXA6|GABRR2|WNK2|CRACR2A|KCNMA1|SLC6A8|FYN|KCNK6|SLC9A5|KCNQ2|SLC6A4|SLC4A7|SLC8A3|CTSS|SLC26A7|GRIN2D|ANO10|KCNK9|GRIK5|KCNJ4|CACNA1E|TMCO3|TCAF2|KCNJ6|BAK1|PLCB3|PTPN6|NOX1|CACNA1C|SLC15A1|TRPC5|KCNE1|SEC61A1|GPR89B|ATP6V0D2|FXYD1|UBR3|GJC1|KCNG2|KCNH3|GEM|PDE4B|FBXO11|ATP11B|KCNAB2|ACTN4|ANK3|ATP13A3|ATP8B1|TMEM38B|HTT|ITGAV|SLC13A3|CACNB1|PDZK1|ERO1A|ABCB1|TMEM163|NCS1|DNM2|EDNRA|KCNK4|KCNH1|SLC41A2|KCNIP2|PIEZO1|CACNB2|ATP2B2|KCNT2|RASA3|PLCH1|JPH3|KCNK10|BCL2|SLC26A6|GRM5|NEDD4|SLC30A3|HCN2|PKD1|CD63|NPSR1|CACNG8|FXYD5|PRKACA|ITPR1|PKD2L1|SFXN5|GPR89A|COX7A2L|ATP6V0A1|CACNG2|GRID1|SLC3A2|SLC29A4|ORAI2|HCN3|CLDN16|ATP2A1|RYR3|CACNB4|CACNG1|KCNJ10|ATP6V0E1|CLCN6|LASP1|CHP1|ITGB1|KCNC3|RRAD|SLC17A7|HAP1|SLC12A8|STAC3|TRPV4|RGS7|SLC25A23|KCNB1|FXYD7|KCNT1|ANO8|CLCN5|SLC20A1|TRPV2|TESC|CNKSR3|RIPK1|JPH2|SHANK3|CYBA|DRD4|KCNH2|CNNM4|STIM1|KCNN1|RGS4|PLCE1|KCNK3|GLRA3|TMEM63C|KCNQ1|CATSPER2|AKAP6|CX3CL1|GABRG1|SLC12A4|KCNMB1|CACNG3|SLC9A1|SLC2A9|TMEM63B|GRIK4|GLRA1|GABRA6|RYR1|KCNMB4|KCNA3|SLC39A6|SCN3A|ORAI1|SLC24A1|DDIT3|HECW1|TRPC7|ATP6V1H|GLRA2|GABRG3|SLC8A2|TRDN|ABCC9|CACNG5|SLC12A7|NOS1AP|KCNE4|CLCN7|LYN|GPR35|GRIA1|CACNA2D3|CHRNA7|PIEZO2|MRLN|SNCA|DPP6|ATP2B1|COX5A|CACNA1H|TCIRG1|GABRA4|ORAI3|DRD3|CLDN4|ACTN2|SLC5A5|TMEM63A|KCNK12|KCNH4|OPRL1|CLIC5|ATP2B4|DPP10|SLMAP|LCK|CACNG7|WWP2|TMC8|KCNK2|SLC26A4|ANXA2|UCP2|PKD1L3|SLC16A1|SCN11A|NIPAL3|NOX5|JSRP1	GO	GOBP	1029	f5.Inh_Lamp5	f5.Inh_Lamp5	Inh	1130	neg	Transmembrane Transport & Organic Compound Transport	Transmembrane Transport & Organic Compound Transport	11	Neuron projection & Transport		69	378
f5	Inh_Lamp5	GOBP_NEGATIVE_REGULATION_OF_CELL_ADHESION	3.65291e-08	2.46628e-06	0.719513	-0.526435	-1.6891	208	DUSP1|CBFB|JAM3|RND1|PELI1|THBS1|SEMA4D|RGCC|PAWR|IRF1|VEGFA|MIA3|PTPRO|RIPOR2|EPHB2|HAVCR2|PLXNB2|MYADM|CORO1C|ITGB1BP1|GLI3|SEMA5A|COL1A1|PTPN6|PPM1F|SERPINE2|DTX1|PTPN22|PHLDB2|PTK2|ACTN4|BMP2|CRTAM|PTPN11|MAP4K4|CCL28|ZBTB7B|NCKAP1L|CASK|SEMA3E|ARHGAP6|SMAD7|AJAP1|RUNX1|FXYD5|PLXNA3|PODXL|TRPV4|ADAMTS18|PLXNA2|ARG2|ACER2|PLXND1|ILDR2|KANK1|BMP6|DAB1|SPINT2|SOCS5|MBP|CX3CL1|IL4I1|MDK|IL20RB|PLET1|EPCAM|MELTF|CBLB|ADAM15|SCRIB|SCGB1A1|TMEM131L|BTN2A2|NF1|TNR|HMGB1|MAD2L2|SRC|PPARA|C1QTNF1|ADAM10|PLXNA4|ERBB2	GO	GOBP	312	f5.Inh_Lamp5	f5.Inh_Lamp5	Inh	1130	neg	Cell Adhesion & Extracellular Matrix Regulation	Cell Adhesion & Extracellular Matrix Regulation	21	Matrisome		60	124	4.05236	1.23708e-13
f5	Inh_Lamp5	GOMF_SIGNALING_RECEPTOR_BINDING	3.88712e-08	2.57577e-06	0.719513	-0.411282	-1.36356	979	GNAL|HSPA1A|MYO9B|FRMD5|WNT2B|ITGA7|IL6R|CACNG4|HSPA1B|BID|SORBS1|FGFR1|HOMER1|TIMP1|JAM3|RND1|LAMA4|DIAPH1|LTBP4|IL34|ADAM9|WNT5B|RARA|SIPA1L1|GRB10|SHANK1|VGF|PTPN14|FERMT3|MYH9|THBS1|NCOR2|ACTN1|SEMA4D|COL5A1|SCYL2|ASXL1|CAMK2A|CPE|AR|EBI3|RSPO2|ADORA1|CHRNA10|PTPN1|VEGFA|MYO1C|DOCK4|HIP1|FLNA|BMP8A|PYY|RNF43|NMB|LAMA5|TRAK1|DST|SHANK2|EPHB2|DAB2IP|PSEN1|MAP3K7|FERMT2|SHC4|EFNB1|RALA|SHC1|GDF11|FYN|ITGB1BP1|SYNDIG1|ESR2|PITPNM3|EDIL3|GPI|SEMA5A|STAT3|PILRA|TACC1|ITGAL|WNT5A|PTN|ZNRF3|CDNF|GDF15|TNFSF13B|CXADR|C1QTNF12|COL16A1|BICD1|SERPINE2|DTX1|ADAM17|TG|EFEMP1|VAV2|CMTM7|PTK2|MRAP2|F2RL1|ACTN4|DNAJA1|INHBA|BMP1|ITGAV|SEMA3B|BMP2|CRTAM|PDZK1|APBB1|WIPI1|PTPN11|RAB8B|INSL6|GNA11|RYK|DNM2|PXDN|PLAT|PALM|SPRED2|CCL28|YES1|SELPLG|COPA|CCDC88A|JAK1|CHUK|SAG|GMFG|CASK|SEMA3E|ATP2B2|ATRNL1|PEX14|CNOT9|FRK|ERN1|PRKCA|TRAK2|PLAUR|TNXB|TRAF4|GRM5|TRAF3|EML2|NEDD4|SMAD7|GNA15|APP|ADM|SEMA4F|GHRL|SYTL1|PROK2|OPRD1|PDGFB|NCK1|MFGE8|CACNG2|LPL|HMGA1|OSGIN2|CUL3|GAB2|RGMA|MR1|FAP|JAG2|TNFSF9|TRAP1|CTNND1|KLRD1|CHAC1|RPGRIP1|ITGB1|PTCH1|IL15|CD160|RAPGEF2|CSF1|LAMA2|HAP1|SEMA5B|NLGN4X|CMTM8|CD276|ENSA|IL12RB1|GNA12|USP4|TOB1|ITGA1|HBEGF|BMP6|ACTN3|CD151|FBN1|RIPK1|SHANK3|TIMM50|IL17RC|MCHR1|IRS2|ITGA2B|TESPA1|APOE|GDF5|SOCS5|EFNB3|TUB|COLEC10|PACRG|CDH17|SEMA6C|IL16|SEMA7A|PDGFC|TAF4|HSP90AA1|LY96|CX3CL1|GABRG1|GNAO1|NLGN4Y|ITGB8|AAK1|CCDC88C|CDH26|CACNG3|IL1R1|FGF18|MDK|NR1H2|CRK|NDP|CMTM2|CBLB|GRK2|USP20|LCP1|PNOC|ADAM15|NCOA1|IL18BP|ENG|ICAM5|NRIP1|JAKMIP1|EMP2|SIVA1|EFNA2|WNT7B|CADM4|EIF3A|DNAJC14|REEP1|TRDN|BTN2A2|NRXN2|LAMA1|SDCBP|HJV|EFNB2|NTRK1|LYN|HMGB1|CD4|PTHLH|EGF|NRG4|DRD3|SNED1|SRC|ACTN2|SEMA4C|ASXL3|ATXN2|LCK|ADAM10|NXPH3|ERBB2|C3|TRIM24|TP53|IDUA|SST|SNX4|SH2B2|EMILIN1|EFNA3|GRIPAP1|ADAMTS8|IZUMO1|FGF10|ASIP|ADAM11|ALCAM|CXCL13|STRAP|LHFPL4|WNT4|ELMO2|TRADD|FGF12|NRXN3|DMTN|ARRB1|NOL3|GNAQ|SHC3|FRS2|NPW|NLGN2|TYK2|ECM1|IKBKB|PLCG1|ICOSLG|SPP1|PTPRJ|GREM2|PTCH2|ITGAX|IKBKG|OSGIN1|RNF135|PLXNC1|FES|CBL|NLGN3|CD58|PSPN|SYTL2|PPP1R9B|TSPAN4|ITGAM|ADRA2A|ARNT2|DLL4|CPNE3|NETO2|WNT9B|WNT3|TAOK2|HOMER2|GALP|S1PR1|KLB|IGFBP2	GO	GOMF	1464	f5.Inh_Lamp5	f5.Inh_Lamp5	Inh	1130	neg	Receptor Signaling Pathway & Activity Regulation	Receptor Signaling Pathway & Activity Regulation	52	Cellular signaling		39	912
f5	Inh_Lamp5	GOBP_CALCIUM_ION_TRANSPORT	3.89374e-08	2.57577e-06	0.719513	-0.485271	-1.57933	335	KCNN4|CACNA1G|MCU|CACNG4|SLC8B1|PTK2B|HOMER1|CHD7|DIAPH1|CAMK2D|CABP1|STAC2|NTSR1|SLC25A25|CAMK2A|CHRNA10|TMEM38A|ATP2C2|SLC24A3|ATP2C1|FLNA|VMP1|CEMIP|CACNA1A|NOS1|CBARP|PSEN1|CACNA2D4|CACNG6|TPCN2|ANXA6|CRACR2A|FYN|SLC8A3|GRIN2D|CACNA1E|PRKCB|BAK1|PLCB3|PTPN6|CACNA1C|TRPC5|KCNE1|SEC61A1|UBR3|GEM|PDE4B|FBXO11|TMEM38B|HTT|ITGAV|CACNB1|ERO1A|NCS1|RCVRN|CDH23|EDNRA|CASK|CACNB2|ATP2B2|RASA3|PLCH1|JPH3|BCL2|CAMK2B|PKD1|NPSR1|CACNG8|PRKACA|OPRD1|ITPR1|PDGFB|PKD2L1|CACNG2|SLC3A2|ORAI2|ATP2A1|RYR3|CACNB4|CACNG1|RRAD|HAP1|STAC3|TRPV4|SLC25A23|TRPV2|JPH2|CYBA|DRD4|MCHR1|GRAMD2A|STIM1|RGS4|PLCE1|IL16|CATSPER2|AKAP6|CX3CL1|CACNG3|SLC9A1|RYR1|SCN3A|ORAI1|SLC24A1|DDIT3|TRPC7|SLC8A2|TRDN|CACNG5|NOS1AP|PLPP4|LYN|GPR35|CACNA2D3|CHRNA7|MRLN|CD4|SNCA|ATP2B1|CACNA1H|EGF|ORAI3|OPRL1|ATP2B4|LCK|CACNG7|CALCRL|ANXA2|PKD1L3|SCN11A|JSRP1|PLCH2|NOL3|CACNA1F|PLCG1|TSPAN13|SCN8A|GSTO1|HSPA2|SCN5A|VDAC1|CACNA2D2|CLIC2|TPT1|ADRA2A|GJC2|CAMK2G|BEST1|HOMER2	GO	GOBP	455	f5.Inh_Lamp5	f5.Inh_Lamp5	Inh	1130	neg	Calcium Ion Transport & Signaling Regulation	Calcium Ion Transport & Signaling Regulation	17	Ion homeostasis/channel activity		62	220	2.1181	0.00172907
f5	Inh_Lamp5	GOBP_CELL_ACTIVATION	4.3567e-08	2.8532e-06	0.719513	-0.423121	-1.39784	755	EGR3|HSPD1|KLHL25|EGR1|HSPH1|RELB|HSPB1|IL6R|BID|ERCC1|PTK2B|CHD7|JUN|TIMP1|CBFB|ZBTB46|DGKI|ADAM9|VCL|C5AR1|TP53BP1|RARA|JUNB|NFATC2|PELI1|NR4A3|KPNA1|FERMT3|DDR2|MYH9|THBS1|MFSD2B|DGKZ|ACTN1|SNAP23|JUND|RGCC|EBI3|PAWR|HDAC5|IRF1|DUSP10|LAT2|NECTIN2|PIK3CD|CRTC3|FLNA|KIF13B|RIPOR2|BRAF|GSN|DOCK10|EPHB2|HAVCR2|GLI2|ZMIZ1|PSEN1|AQP8|EFNB1|CDKN1A|NSD2|FYN|SLC7A1|HAVCR1|EZH2|CD44|GLI3|BST1|STAT3|PRKCB|LGALS1|ITGAL|WNT5A|FLT3|BAK1|PTPN6|TXLNA|TNFSF13B|CXADR|HDAC4|SERPINE2|DTX1|PTPN22|NFIL3|STAT6|GPR137B|GPR89B|CD24|ADAM17|NFKBID|SRF|HPRT1|HMCES|VAV2|CMTM7|F2RL1|FANCD2|CGAS|CDK6|INHBA|STAT5B|DHRS2|CRTAM|ITK|SH3KBP1|AMBRA1|HDAC9|PTPN11|PLAT|NLRP3|TTBK1|YES1|SELPLG|BCR|AKAP12|RHOH|ZBTB7B|NCKAP1L|JMJD6|SLC7A11|MSH6|ADAM8|ASTL|CD83|PRKCA|DGKB|BCL2|LMBR1L|SMAD7|CCDC88B|APP|BAD|EPHB1|DCAF1|RUNX1|PKN1|PDGFB|NFAM1|GPR89A|DGKH|NCK1|FZD6|RAP2B|GAB2|SLA2|MR1|SHLD2|LDLR|JAG2|TNFSF9|SUPT6H|KLRD1|ITGB1|IL15|CD160|MAPT|CSF1|CD276|ADAMTS18|TFRC|ARG2|KMT2A|IL12RB1|TCF3|ILDR2|YY1|PGLYRP1|CD151|SPHK1|TNFRSF1B|IRS2|KLF6|TESPA1|PGLYRP2|APOE|MERTK|SOCS5|EFNB3|STX4|RNF8|PKNOX1|CEACAM21|CDH17|ZFP36L1|GP6|DGKG|CCR6|CX3CL1|TCF7|IL4I1|ITGB8|CDH26|MDK|IL20RB|CHGA|SMARCC2|CBLB|LCP1|NCAPH2|SCRIB|SCGB1A1|EMP2|PIK3CB|ADORA2B|TMEM131L|MAPK8IP1|DDOST|BTN2A2|BATF2|PRR7|PIK3R6|EFNB2|PRKCZ|CLEC4A|NTRK1|LYN|RAG1|SMARCA4|SMARCA2|HMGB1|BMPER|CD4|SNCA|TCIRG1|MAD2L2|SRC|CYP26B1|FCER1G|C1QTNF1|LCK|CD5|ADAM10|AHR|ERBB2|TP53|RNF168|ZNF3|SNX4|CD38|EMILIN1|FGF10|SCN11A|TYRO3|CD46|SOX12|AP3D1|WNT4|IGBP1|DMTN|GNAQ|AKAP17A|LMO1|ELF4|RIF1|TYK2|KAT5|ADGRE2|ICOSLG|PTPRJ|PLA2G10|IL27RA|SIRPA|ZNF335|SLC39A10|FANCA|NPR2|FES|CBL|CR2|CR1|SLC11A1|AZU1|MAPK14|ITGAM|ADRA2A|DLL4|IL13RA2|ADA|AGER	GO	GOBP	1098	f5.Inh_Lamp5	f5.Inh_Lamp5	Inh	1130	neg	Cell Junction & Cytoskeletal Regulation	Cell Junction & Cytoskeletal Regulation	12	Cell morphogenesis		69	189	3.49204	1.07645e-11
f5	Inh_Lamp5	WP_CYTOPLASMIC_RIBOSOMAL_PROTEINS	5.189e-08	1.0996e-05	0.719513	0.520567	2.16808	83	MRPL19|RPL9|RPS6KA6|RPL14|RPL5|RPSA|RPL4|RPL10|RPL13|UBA52|RPS15|RPLP0|RPL23A|RPL28|RPS28|RPS6|RPL6|RPL35A|RPS21|RPL37|RPL10A|RPL32|RPS3A|RPS2|RPL18|RPL29|RPS16|RPL15|RPL23|RPS3|RPL11|RPS24|RPS18|RPL3|RPL27A|RPS15A|RPS27A|RPS12|RPS23|RPL19|RPL22|RPL7A|RPS14|RPS4X|RPL38|RPL8|RPL12	CP	WP	88	f5.Inh_Lamp5	f5.Inh_Lamp5	Inh	1130	pos	Ribosomal Subunit Assembly	Ribosomal Subunit Assembly	67	Translation		33	196	23.5826	1.34182e-21
f5	Inh_Lamp5	GOBP_POSITIVE_REGULATION_OF_CELL_ADHESION	5.30328e-08	3.43873e-06	0.719513	-0.477478	-1.55618	355	EGR3|HSPD1|KLHL25|FRMD5|HSPH1|PTK2B|PRKD2|HSD17B12|CBFB|LAMC1|ADAM9|RARA|NR4A3|MFSD2B|KIF26B|EBI3|VEGFA|DUSP10|FLNA|STK4|ARHGEF7|BRAF|HAVCR2|IRAK1|GLI2|ZMIZ1|MYADM|FERMT2|EFNB1|FYN|CARMIL1|SLC7A1|ITGB1BP1|CD44|GLI3|EDIL3|LGALS1|WNT5A|PTPN6|TEK|LAMB1|TNFSF13B|COL16A1|PPM1F|PTPN22|CD24|NFKBID|EPB41L4B|CASS4|ANK3|CDK6|STAT5B|ITGAV|AMBRA1|PTPN11|MAP4K4|DNM2|NLRP3|CCL28|NFAT5|YES1|JAK1|RHOH|ZBTB7B|NCKAP1L|PIEZO1|ADAM8|MIP|GCNT1|CD83|PRKCA|PLAUR|SMAD7|CCDC88B|BAD|RUNX1|PDGFB|NCK1|TNFSF9|PODXL|SERPINF2|IL15|CD160|CSF1|LAMA2|CD276|TFRC|IL12RB1|CIB1|NRP1|STX3|TESPA1|RRAS|SOCS5|EFNB3|STX4|GP6|ALOX5|CX3CL1|IL4I1|MDK|CRK|RHOD|SMARCC2|NID1|ABI3BP|RREB1|EMP2|BTN2A2|LAMA1|EGFLAM|PIK3R6|EFNB2|PRKCZ|ADAM19|LYN|RAG1|SMARCA4|SMARCA2|DAG1|HMGB1|CD4|LIMS1|PTPRU|SRC|LCK|CD5|ERBB2|ALOX15|EMILIN1|CXCL13|ETS1|CD46|SOX12|RELL2|AP3D1|WNT4|DMTN	GO	GOBP	482	f5.Inh_Lamp5	f5.Inh_Lamp5	Inh	1130	neg	Cell Adhesion & Extracellular Matrix Regulation	Cell Adhesion & Extracellular Matrix Regulation	21	Matrisome		60	124	4.05236	1.23708e-13
f5	Inh_Lamp5	GOBP_NEGATIVE_REGULATION_OF_MULTICELLULAR_ORGANISMAL_PROCESS	5.71532e-08	3.66957e-06	0.719513	-0.418099	-1.38271	816	DNAJA4|CRY1|LMNA|RELB|RAI1|BTG2|TRAIP|PTK2B|IFRD1|TIMP1|CBFB|ZBTB46|LAMA4|FBXW7|DIP2B|RARA|RAB11FIP3|PELI1|RFLNB|JARID2|GIT1|MAP2|THBS1|ERRFI1|SEMA4D|RGCC|RSPO2|PAWR|ADORA1|HDAC5|IRF1|NOVA2|DUSP10|PTPRO|CYLD|DOCK4|STK4|RIPOR2|NMB|TMEM178A|PTPRS|LOXL2|ZFPM2|EPHB2|HAVCR2|YJEFN3|HPN|DAB2IP|SPRY2|COL4A2|PSEN1|MC1R|ULK1|CDKL3|ADGRB2|CORO1C|DPYSL5|SLC6A4|ADGRB1|ITGB1BP1|EZH2|WWC3|GLI3|SEMA5A|F11|SKI|WNT5A|WWC1|SPTBN4|PTN|HDAC3|ADAMTS1|FSTL4|PTPN6|TEK|VGLL4|GDF15|CXADR|TNFAIP6|ROBO2|RPS6KA5|SERPINE2|DTX1|PTPN22|TLE3|TRPC5|ADAMTS9|GPR137B|KHSRP|CD24|ADAM17|SRF|BMPR2|EFEMP1|FOXO1|PDE4B|F2RL1|LDLRAD4|CDK6|INHBA|FRZB|RNF216|SEMA3B|TOB2|OGT|BMP2|CRTAM|NDRG2|CRY2|HDAC9|RB1|PTPN11|RYK|HOOK3|PLAT|NLRP3|SPRED2|BCR|RAP1GAP|LPIN1|ZBTB7B|NCKAP1L|DACT3|SEMA3E|CTNNA1|CRHBP|EIF2AK3|CD83|MAPKBP1|RTN4R|PLAUR|TRIM62|BCL2|PLCL1|SMAD7|VASN|NPSR1|ADM|SEMA4F|GHRL|RUNX1|BCOR|PKN1|PLXNA3|PDGFB|HDAC7|RHEB|HGS|RAB11FIP5|REL|PPARG|ARID4B|CTSK|LDLR|FAP|CHSY1|PGAM5|TRIM46|MYCN|HPGDS|SERPINF2|SOX8|PTCH1|IL15|CD160|ACVR1C|RAPGEF2|SPRED3|SEMA5B|ADAMTS18|ARG2|CREB3L1|LHX2|CBLN1|ILDR2|YY1|NRP1|PGLYRP1|KLKB1|ACTN3|DAB1|FBN1|TNFRSF1B|CYBA|PGLYRP2|APOE|MERTK|RNF10|GDF5|RGS4|SOCS5|EFNB3|ING2|STARD13|SEMA6C|AKAP8|ARHGAP42|MYC|SEMA7A|N4BP1|MARVELD3|ALOX5|CUL4A|SOX9|RAB11FIP1|SP100|MBP|ADCY7|CX3CL1|IL4I1|ZNF423|RNF6|ANXA4|RFLNA|MDK|RGS2|NR1H2|IL20RB|GLRA1|ISM1|CBLB|GRK2|DDIT3|SCRIB|SCGB1A1|F12|PIK3CB|SAP130|ADORA2B|TMEM131L|SIGIRR|GPR37L1|BTN2A2|SYNGAP1|CLEC4A|LYN|GPR35|PTGER3|SULF1|SPARC|CHRNA7|NF1|TNR|HMGB1|GRHL2|CD200R1|ATP2B1|PTHLH|MAD2L2|MYLIP|DRD3|PPARA|CDH3|SEMA4C|C1QTNF1|SPRY1|ATP2B4|HMGCR|BRINP1|AGO1|NMBR|CALCRL|EPN2|ERBB2|TP53|CARD8|KCNK2|STAB1|ANXA2|CD38|EMILIN1|EFNA3|TYRO3|CXCL13|APOH|RBBP7|OAS1|WNT4|GORASP1|ARRB1|FFAR4|GPR137|ABCD1|ELF4|FRS2|ECM1|RNF128|KAT5|SPP1|PAX8|PLA2G10|CTDP1|ATF4|IL27RA|KLF7|SIRPA	GO	GOBP	1248	f5.Inh_Lamp5	f5.Inh_Lamp5	Inh	1130	neg			-1			1576	1576
f5	Inh_Lamp5	GOBP_CALCIUM_ION_TRANSMEMBRANE_TRANSPORT	5.94407e-08	3.77939e-06	0.719513	-0.499408	-1.6177	275	CACNA1G|MCU|CACNG4|SLC8B1|PTK2B|CHD7|DIAPH1|CAMK2D|CABP1|STAC2|NTSR1|SLC25A25|CHRNA10|TMEM38A|ATP2C2|SLC24A3|ATP2C1|FLNA|VMP1|CEMIP|CACNA1A|NOS1|CBARP|PSEN1|CACNA2D4|CACNG6|TPCN2|ANXA6|CRACR2A|FYN|SLC8A3|GRIN2D|CACNA1E|BAK1|PLCB3|PTPN6|CACNA1C|TRPC5|KCNE1|SEC61A1|UBR3|GEM|PDE4B|FBXO11|TMEM38B|HTT|ITGAV|CACNB1|ERO1A|NCS1|EDNRA|CACNB2|ATP2B2|RASA3|PLCH1|JPH3|BCL2|PKD1|NPSR1|CACNG8|PRKACA|ITPR1|PKD2L1|CACNG2|ORAI2|ATP2A1|RYR3|CACNB4|CACNG1|RRAD|HAP1|STAC3|TRPV4|SLC25A23|TRPV2|JPH2|CYBA|DRD4|STIM1|PLCE1|CATSPER2|AKAP6|CX3CL1|CACNG3|SLC9A1|RYR1|SCN3A|ORAI1|SLC24A1|DDIT3|TRPC7|SLC8A2|TRDN|CACNG5|NOS1AP|LYN|GPR35|CACNA2D3|CHRNA7|MRLN|SNCA|ATP2B1|CACNA1H|ORAI3|OPRL1|ATP2B4|LCK|CACNG7|ANXA2|PKD1L3|SCN11A|JSRP1|PLCH2|NOL3|CACNA1F|PLCG1|TSPAN13|SCN8A|GSTO1|HSPA2|SCN5A|VDAC1|CACNA2D2|CLIC2	GO	GOBP	360	f5.Inh_Lamp5	f5.Inh_Lamp5	Inh	1130	neg	Calcium Ion Transport & Signaling Regulation	Calcium Ion Transport & Signaling Regulation	17	Ion homeostasis/channel activity		62	220	2.1181	0.00172907
f5	Inh_Lamp5	GOBP_NERVOUS_SYSTEM_PROCESS	6.13478e-08	3.86314e-06	0.704976	-0.422412	-1.39753	840	NR4A1|MFSD2A|ARC|FOS|GABRB3|SETD5|CACNG4|WHRN|BTG2|BAIAP2|GRK7|DLGAP2|DLGAP4|PTK2B|HOMER1|CHD7|JAM3|DIAPH1|DLGAP3|PRKCG|ALOXE3|ADCY5|CABP1|STAC2|C5AR1|NTSR1|CAMTA1|NPTX2|SHANK1|GIT1|ATP6V0A4|ADORA1|CHRNA10|SLC45A2|CEMIP|MYO15A|RIPOR2|BRAF|NMB|ABCA4|SHANK2|EPHB2|NXNL2|HPN|SPRY2|ADCY3|PEX5|PSEN1|CACNA2D4|ADARB1|MC1R|RCAN1|DNAH11|FOXO6|GABRR2|BTBD9|FYN|MYO7A|MAPK1|CYFIP1|SLC6A4|SLC8A3|BEGAIN|MYO3B|GRIN2D|GPI|GRIK5|GLS|PLEC|NRCAM|AXIN1|PDE6D|SRRM4|COL1A1|MYO3A|SPTBN4|PTN|MYH14|GCH1|ABCA7|WDR1|LOXHD1|HRH1|SERPINE2|KCNE1|EYS|TULP2|SRF|SHISA9|EFEMP1|UBR3|GJC1|CSMD1|ROR1|CELF4|FBXO11|DMPK|CFAP54|ANK3|ATP8B1|HERC1|GRM7|HTT|MYO6|PTCHD1|USH2A|RCVRN|CDH23|EHMT2|EDNRA|SOBP|TTBK1|KCNK4|PGAP1|KCNH1|ATXN7|BCR|LRRC66|LPIN1|SLC7A11|CACNB2|MIP|CNIH2|ATP2B2|CRHBP|STX1A|EIF2AK3|NAV2|AFF2|JPH3|KCNK10|GRM5|PHF24|EML2|PITPNA|EEA1|APP|CACNG8|GHRL|EPHB1|SORCS3|CHST10|CRYBG3|OTOA|PROK2|OPRD1|ITPR1|NTRK2|PKD2L1|IMPG2|CACNG2|LDLR|NRGN|DNAAF4|PAK6|ATP2A1|LRIG1|TBC1D24|CACNB4|KCNJ10|MYRF|RPGRIP1|ITGB1|AOC2|MAPT|TSHZ3|STAC3|SEMA5B|NLGN4X|RIMS2|CHRM5|KMT2A|COL11A2|CCDC78|LRIT3|TRPV2|CBLN1|RDH11|MAP1A|ACTN3|TNFRSF1B|SHANK3|THRB|DRD4|OR2AG2|APOE|CUX2|CNNM4|RNF10|CFAP43|RGS4|TUB|SPECC1|PDE6G|TECTA|BACE1|NPAS1|GLRA3|KIFC3|KCNQ1|RP1L1|HSP90AA1|CNTN2|MBP|GABRG1|GRM8|ATF6|CFAP69|CBR3|NLGN4Y|GRM1|CACNG3|SLC9A1|ESPNL|USP53|MDK|GLRA1|GABRA6|NDP|KCNMB4|SLC24A1|DDIT3|PDZD7|PNOC|GLRA2|JAKMIP1|GABRG3|SLC8A2|USH1C|CTNNA2|NRXN2|SYNGAP1|CACNG5|TNNC2|CIC|PRKCZ|ABLIM1|NTRK1|GPR35|RAG1|TAS2R8|GRIA1|DAG1|CHRNA7|TAS1R1|NF1|PIEZO2|TNR|SNCA|TIMP3|GABRA4|PAFAH1B1|DRD3|DLGAP1|SRC|SEZ6|CDH3|PPEF1|OPRL1|IMPG1|DCDC2|CLIC5|HMGCR|TANC1|NCMAP|BRINP1|B3GNT2|CACNG7|KCNK2|SLC26A4|MUSK|PKD1L3|CRYZ|SCN11A|CCDC39|JSRP1|CHD8|NPTX1|CDC14A|LHFPL4|FGF12|NRXN3|ADNP|ARRB1|EIF4EBP2|CRYBB2|TPRN|FFAR4|TMEM108|PPEF2|NPTXR|KCNMB3|NLGN2|ATXN1|GRXCR2|CACNA1F|NOB1|BRSK1|RP1|CRTC1|GSTO1|CNTN5|ITGAX|EYA1|CCND2|RDH10|GUCA1B|MECP2|VDAC1|NPR2|SCN1B|ASIC2|RPS6KA2|BBS7|NLGN3|PDE4A|PPP1R9B|ADRA2A|ADGRV1|DLL4|AGER|BEST1|NETO2|BFSP2|HOMER2|OR2T12|CTNS|S1PR1|LPO|CHRNA5	GO	GOBP	1538	f5.Inh_Lamp5	f5.Inh_Lamp5	Inh	1130	neg			-1			1576	1576
f5	Inh_Lamp5	GOBP_REGULATION_OF_PHOSPHORYLATION	6.9737e-08	4.3496e-06	0.704976	-0.411041	-1.36231	952	EGR1|MIDN|HSPB1|IL6R|GADD45B|DUSP1|SMPD3|LIMK2|PTK2B|PRKD2|PPM1E|FGFR1|JUN|FBXW7|IL34|HPX|ADAM9|MAP2K3|PPP2R5A|C5AR1|TIGAR|GRB10|TNIK|CAMK1|DUSP16|ARHGEF2|HNRNPU|GIT1|DDR2|THBS1|DGKZ|ERRFI1|SEMA4D|PELI2|MVP|CAB39|PKIG|AR|RGCC|SLCO3A1|SRCIN1|ADORA1|PTPN1|VEGFA|DUSP10|SNX25|MAP3K13|CDK12|TNFRSF11A|PTPRO|SESN2|NCF1|WWTR1|AGAP2|STK4|CEMIP|BMP8A|BRAF|DLG3|NAB2|SPDYA|LIMCH1|BTBD10|NOS1|EPHB2|CHORDC1|TNKS1BP1|DAB2IP|SPRY2|HERC5|IRAK1|SMYD3|PPARGC1B|IQGAP1|PSEN1|PLXNB2|ADARB1|MAP3K7|MYADM|ACVR1|FERMT2|PAK1|SHC1|CDKN1A|GDF11|FYN|MAPK1|CCNYL1|CARD14|CORO1C|TAOK3|ITGB1BP1|INPP5J|EZH2|SLC8A3|CD44|BST1|MLLT1|STAT3|PLEC|AXIN1|WNT5A|FLT3|BAK1|SPTBN4|WEE2|HDAC3|LRP8|PTPN6|TEK|KIF14|GDF15|PPM1F|NEURL1|CTDSPL|HDAC4|MARK2|TSPYL2|CAMKK1|DUSP6|TRIB3|PTPN22|TRPC5|CD24|ADAM17|BMPR2|ROR1|VAV2|CDC25C|PTK2|RASSF2|CASS4|DHX34|EHD4|LDLRAD4|DNAJA1|INHBA|TTN|FAM20A|ZFYVE28|HTT|MET|OGT|BMP2|AMBRA1|SYAP1|RB1|PTPN11|RYK|SPRED2|TTBK1|SNX9|MLXIPL|YES1|CCDC88A|NCKAP1L|KCTD20|ADAM8|CNOT9|EIF2AK3|ERN1|PTGES3|PLAUR|CDC6|TNXB|BCL2|TRAF4|GRM5|GPRC5A|IER3|SMAD7|DBNDD1|PKD1|APP|PPP1R15B|BAD|RANBP2|SERTAD1|PKN1|OPRD1|NTRK2|PDGFB|HGS|NCK1|RAP2B|PPARG|SH2D3C|WDFY2|KSR1|MAP2K1|SH3BP5|CHP1|IL15|MAPT|RAPGEF2|CSF1|KAT2B|TFRC|KIRREL1|PTPRQ|INCENP|OSBPL8|HBEGF|EIF6|CIB1|HCLS1|GGNBP2|WDR91|CDK5R2|BMP6|NRP1|CNKSR3|AKAP13|ACTN3|DAB1|FBH1|HRAS|RIPK1|SPHK1|DRD4|IRS2|APOE|MERTK|SH3BP5L|GDF5|SOCS5|ROPN1L|PLCE1|LATS2|MAP2K4|RUBCN|DOCK3|PRKAA1|SEMA7A|PDGFC|SPATC1L|HSP90AA1|PROM2|SOX9|CLSPN|CAMKK2|CX3CL1|PRKAG1|CNTN1|CCDC88C|PRR5|MMD2|FGF18|RGS2|CBLB|CDK2AP1|NRBF2|CCNK|GCKR|ENG|CCNA2|NCAPG2|EMP2|PIK3CB|FAS|CADM4|MAPK8IP1|SLC8A2|SDCBP|PIK3R6|PRKCZ|NTRK1|LYN|DAG1|CCNF|NPRL2|CHRNA7|NF1|BMPER|CD4|SNCA|CBFA2T3|MAD2L2|EGF|PKMYT1|SRC|PPARA|TAF7	GO	GOBP	1227	f5.Inh_Lamp5	f5.Inh_Lamp5	Inh	1130	neg	Protein Phosphorylation & Dephosphorylation Regulation	Protein Phosphorylation & Dephosphorylation Regulation	121	Protein organization/modification		19	366
f5	Inh_Lamp5	GOCC_SYNAPTIC_MEMBRANE	7.19206e-08	4.44347e-06	0.704976	-0.479103	-1.56145	353	IGSF9B|ARC|GABRB3|CACNG4|BAIAP2|SLC1A2|IQSEC3|NECTIN1|DGKI|CLSTN3|PRKCG|GSG1L|SHANK1|KCND3|RIMS4|PDE2A|ADORA1|CHRNA10|PTPRO|HIP1|DLG3|PTPRS|SHANK2|EPHB2|GRIA3|PSEN1|KCNK1|DNM1|SHC4|RALA|GABRR2|SORCS2|KCNMA1|KCTD8|SLC6A4|CLSTN2|SYNDIG1|GRIN2D|GRIK5|KCNJ4|NRCAM|CNKSR2|CACNA1C|SHISA9|NINJ1|ANK3|GRM7|SYAP1|DNM2|KCNH1|PDLIM4|CASK|CNIH2|ATP2B2|STX1A|DGKB|GRM5|LIN7B|DENND1A|GRM3|UNC13A|CACNG8|SEMA4F|SORCS3|OPRD1|CRYAB|CACNG2|GRID1|CHRM3|TMUB1|PTPRA|LPAR1|NRGN|CLTB|SYP|ITGB1|KCNC3|NLGN4X|RIMS2|ABHD17C|CHRM5|KCNB1|STX2|HTR5A|CBLN1|NRP1|SHANK3|STX3|SNCAIP|GRIP1|RNF10|EFNB3|GABBR1|GLRA3|CNTN2|ERC2|GABRG1|CNTN1|NLGN4Y|GRM1|CACNG3|GRIK4|GLRA1|GABRA6|KCNA3|SCRIB|LRRC4C|NTNG2|GLRA2|GABRG3|COL13A1|CACNG5|HIP1R|PRR7|EFNB2|GRIA1|DAG1|DNAJC6|CHRNA7|ATP2B1|GABRA4|DRD3|SRC|CDH10|SEMA4C|GABBR2|LRRTM4|ATP2B4|ADAM10|CACNG7|ERBB2|ADGRL1|MUSK|SHISA8|GRIPAP1|ADAM11|SLC1A6|CNTN6|SLC4A8|LHFPL4|ZNRF2|DDN|KCNC1	GO	GOCC	390	f5.Inh_Lamp5	f5.Inh_Lamp5	Inh	1130	neg	Synaptic Assembly & Protein Regulation	Synaptic Assembly & Protein Regulation	57	Synapse Organization		37	135
f5	Inh_Lamp5	GOBP_MONOATOMIC_ION_TRANSPORT	7.49803e-08	4.55447e-06	0.704976	-0.410771	-1.36141	952	ARC|KCNN4|CACNA1G|MCU|GABRB3|KCNJ14|CACNG4|SLC8B1|SLC1A2|PTK2B|NECTIN1|HOMER1|CHD7|SLC9B1|DIAPH1|HPX|CAMK2D|SLC6A17|KCNG3|CABP1|STAC2|NTSR1|TTYH3|SLC39A14|SLC12A3|SLC6A13|KCND3|ANO4|AHCYL1|KCNIP3|SLC25A25|ATP1B3|CAB39|CAMK2A|ATP6V0A4|ADORA1|CHRNA10|PER1|TMEM38A|ATP2C2|KCNQ3|SLC24A3|ATP2C1|FLNA|VMP1|CEMIP|SLC22A1|SLC9C2|CACNA1A|NOS1|EPHB2|SLC6A12|ATP8B2|HPN|GRIA3|SLC22A23|TMC4|CBARP|PSEN1|KCNK1|NEDD4L|CACNA2D4|CACNG6|TPCN2|ANXA6|GABRR2|WNK2|CRACR2A|KCNMA1|SLC6A8|FYN|KCNK6|SLC9A5|KCNQ2|SLC6A4|SLC4A7|SLC8A3|CTSS|SLC26A7|GRIN2D|ANO10|KCNK9|GRIK5|KCNJ4|CACNA1E|PRKCB|TMCO3|TCAF2|KCNJ6|BAK1|SPTBN4|SLC5A11|PLCB3|PTPN6|PXK|NOX1|CACNA1C|SLC15A1|SERPINE2|TRPC5|KCNE1|SEC61A1|GPR89B|TG|ATP6V0D2|LMTK2|FXYD1|UBR3|GJC1|KCNG2|KCNH3|GEM|PDE4B|FBXO11|DMPK|ATP11B|KCNAB2|ACTN4|ANK3|ATP13A3|ATP8B1|TMEM38B|HTT|ITGAV|SLC13A3|CACNB1|PDZK1|ERO1A|ABCB1|TMEM163|NCS1|RCVRN|CDH23|DNM2|EDNRA|KCNK4|KCNH1|SLC41A2|KCNIP2|SLC10A1|TOMM40L|PIEZO1|CASK|CACNB2|ATP2B2|KCNT2|RASA3|PLCH1|JPH3|KCNK10|CLDN15|BCL2|SLC26A6|GRM5|CAMK2B|NEDD4|SLC30A3|HCN2|PKD1|CD63|NPSR1|CACNG8|FXYD5|PRKACA|OPRD1|ITPR1|PDGFB|PKD2L1|SFXN5|GPR89A|COX7A2L|ATP6V0A1|CACNG2|GRID1|SLC3A2|SLC29A4|ORAI2|HCN3|CLDN16|ATP2A1|RYR3|CACNB4|CACNG1|SLC25A10|KCNJ10|SLC23A2|ATP6V0E1|CLCN6|LASP1|CHP1|ITGB1|KCNC3|RRAD|SLC17A7|HAP1|SLC12A8|STAC3|TRPV4|RGS7|SLC26A11|SLC25A23|TFRC|KCNB1|SLC38A8|FXYD7|KCNT1|ANO8|CLCN5|SLC20A1|TRPV2|TESC|CNKSR3|RIPK1|JPH2|SHANK3|CYBA|DRD4|FKBP4|MCHR1|KCNH2|CNNM4|GRAMD2A|STIM1|KCNN1|RGS4|FLVCR1|SLC38A1|PLCE1|CNNM1|KCNK3|SLC10A5|GLRA3|IL16|TMEM63C|KCNQ1|CATSPER2|AKAP6|CX3CL1|GABRG1|SLC12A4|CNTN1|KCNMB1|CACNG3|SLC9A1|SLC2A9|TMEM63B|GRIK4|GLRA1|GABRA6|RYR1|KCNMB4|MELTF|KCNA3|SLC39A6|SCN3A|ORAI1|SLC24A1|DDIT3|HECW1|TRPC7|SLC5A8|ATP6V1H|GLRA2|GABRG3|SLC8A2|TRDN|ABCC9|CACNG5|SLC12A7|NOS1AP|KCNE4|PLPP4|CLCN7|LYN|GPR35|GRIA1|CACNA2D3|CHRNA7|PIEZO2|MRLN|CD4|SNCA|DPP6|ATP2B1|COX5A|CACNA1H|TCIRG1|GABRA4|EGF|ORAI3|DRD3|CLDN4|ACTN2|SLC5A5|HEPHL1|TMEM63A|KCNK12|KCNH4|OPRL1|CLIC5|ATP2B4|DPP10|SLMAP|LCK|CACNG7|WWP2|TMC8|CALCRL|KCNK2|SLC26A4|ANXA2|UCP2|MFSD4B|PKD1L3|CA7|SLC16A1|SCN11A|NIPAL3|NOX5|JSRP1|SLC1A6|NKAIN2|SLC4A8|PLCH2|ATOX1	GO	GOBP	1252	f5.Inh_Lamp5	f5.Inh_Lamp5	Inh	1130	neg			-1			1576	1576
f5	Inh_Lamp5	GOBP_RESPONSE_TO_PEPTIDE_HORMONE	7.5108e-08	4.55447e-06	0.704976	-0.480688	-1.56409	326	NR4A1|EGR1|CRY1|FOS|SIK2|SORBS1|BTG2|BAIAP2|POR|TIMP1|RAP1GDS1|SLC39A14|GRB10|NR4A3|VGF|DDR2|AHCYL1|ERRFI1|RANGAP1|CAMK2A|JUND|PHEX|PCSK1|HDAC5|PTPN1|MYO1C|SLC25A33|TNFRSF11A|SESN2|RAB31|SHC1|ZNF106|MAPK1|CYFIP1|PTPRE|STAT3|PRKCB|COL1A1|MYO5A|GDF15|C1QTNF12|TRIB3|STAT6|NUDC|PIK3C2A|FOXO1|PTK2|INHBA|STAT5B|OGT|SREBF1|SOGA1|SYAP1|CRY2|HDAC9|RB1|PTPN11|PLAT|EDNRA|SORT1|HSD11B2|LPIN1|ZBTB7B|GCNT1|CRHBP|CDC6|PRKCI|GAB1|ADM|GHRL|RHOQ|NCK1|MAP1B|LPL|TCF12|PTPRA|PPARG|TRIM72|CTSK|ESRRA|BCAR1|BSG|ACVR1C|TRPV4|SLC2A8|KAT2B|OSBPL8|EIF6|KANK1|BTG1|CPEB1|HRAS|FBN1|CYBA|STAT4|IRS2|GHRHR|MAX|PRKAA1|ZFP36L1|KCNQ1	GO	GOBP	429	f5.Inh_Lamp5	f5.Inh_Lamp5	Inh	1130	neg	Peptide Hormone Signaling & Response	Peptide Hormone Signaling & Response	74	Cellular signaling		32	912
f5	Inh_Lamp5	GOBP_TAXIS	7.71393e-08	4.63473e-06	0.704976	-0.46168	-1.51089	426	NR4A1|EGR3|MCU|HSPB1|IL6R|SLC8B1|DUSP1|PTK2B|NECTIN1|PRKD2|NFASC|TRIO|FGFR1|JAM3|IL34|C5AR1|CAMK1D|THBS1|SEMA4D|KALRN|NOVA2|VEGFA|VASP|TNFRSF11A|PTPRO|ENAH|PIK3CD|DOCK4|LYST|RIPOR2|EPHB2|GLI2|PLXNB2|EFNB1|RALA|ARHGEF40|PALLD|FYN|MAPK1|CYFIP1|DPYSL5|KIF5C|GLI3|PIP5K1C|BST1|SEMA5A|PLEC|NRCAM|WNT5A|PTN|ECE1|CXADR|TNFAIP6|ROBO2|PPM1F|HRH1|RPS6KA5|ADAM17|BMPR2|CMTM7|PTK2|PDE4B|F2RL1|PLEKHG4B|NINJ1|NOTCH3|MET|ITGAV|SEMA3B|CNTN4|RYK|EDNRA|CCL28|TUBB2B|NCKAP1L|ADAM8|SEMA3E|PLAUR|GAB1|APP|SEMA4F|AKIRIN1|EPHB1|PROK2|PLXNA3|PDGFB|LYPLA2|LPAR1|BCAR1|EPHA10|MAP2K1|EPHA6|PTCH1|BSG|CSF1|TRPV4|SEMA5B|CMTM8|NEO1|PLXNA2|PIK3C2G|ABCC1|PLXND1|ITGA1|HBEGF|LHX2|UNC5A|NRP1|HRAS|IL17RC|STX3|EFNB3|ROBO3|STX4|COLEC10|SEMA6C|DSCAML1|IL16|SEMA7A|CNTN2|ALOX5|CCR6|CX3CL1|CNTN1|MMP28|FGF18|MDK|CHGA|CRK|CMTM2|NEXN|PIP5K1A|SCRIB|PIK3CB|EFNA2|EFNB2|NTRK1|LYN|DAG1|TNR|HMGB1|GAP43|SEMA4C|FCER1G|CSF1R|ADAM10|PLXNA4|B3GNT2|HMCN2|ERBB2|RIN3|C3AR1|EFNA3|FGF10|ALCAM|CXCL13|CNTN6|PLD1|ELMO2|NRXN3	GO	GOBP	616	f5.Inh_Lamp5	f5.Inh_Lamp5	Inh	1130	neg	Mitotic Spindle Organization & Regulation	Mitotic Spindle Organization & Regulation	108	Cell Cycle		23	199
f5	Inh_Lamp5	GOBP_REGULATION_OF_DEVELOPMENTAL_GROWTH	7.83849e-08	4.66675e-06	0.704976	-0.499465	-1.61555	264	MFSD2A|RAI1|CHD7|IFRD1|PPARD|DIP2B|JARID2|MAP2|MACF1|SEMA4D|AR|VEGFA|DUSP10|MAP3K13|RAB21|STK4|PTPRS|ZFPM2|YAP1|PIM1|PEX5|NEDD4L|ULK1|CDKN1A|SIX4|CYFIP1|CDKL3|SLC6A4|WWC3|SEMA5A|STAT3|NRCAM|SPAAR|RASAL1|WNT5A|WWC1|VIL1|COLQ|SPTBN4|HDAC3|FSTL4|VGLL4|GDF15|CXADR|DUSP6|TRPC5|SRF|BMPR2|STAT5B|SEMA3B|TTL|RYK|DNM2|SEMA3E|RTN4R|BCL2|SMAD7|UNC13A|APP|SEMA4F|GHRL|RUNX1|GOLGA4|PLXNA3|MAP1B|MAEL|SLC23A2|TRIM46|PTCH1|MAPT|CSF1|RNF157|SEMA5B|RIMS2|POU3F2|TRPV2|OLFM1|YY1|NRP1|CRABP2|ACTN3|APOE|GDF5|RGS4|GHRHR|FLVCR1|NKD1|LATS2|SEMA6C|SEMA7A|AKAP6|RNF6|RGS2|CTTN	GO	GOBP	328	f5.Inh_Lamp5	f5.Inh_Lamp5	Inh	1130	neg	Cell Growth & Stem Cell Differentiation	Cell Growth & Stem Cell Differentiation	14	Cell Growth		64	715	4.58661	1.96077e-18
f5	Inh_Lamp5	GOBP_POSITIVE_REGULATION_OF_PHOSPHORUS_METABOLIC_PROCESS	8.23209e-08	4.85694e-06	0.704976	-0.431139	-1.42139	652	PPP1R15A|EGR1|IL6R|LIMK2|PTK2B|PRKD2|FGFR1|FBXW7|IL34|HPX|ADAM9|MAP2K3|PPP2R5A|NTSR1|TIGAR|CAMTA1|TNIK|CAMK1|ARHGEF2|DDR2|THBS1|DGKZ|SEMA4D|PELI2|CAB39|AR|RGCC|SLCO3A1|SRCIN1|ADORA1|PTPN1|VEGFA|MAP3K13|TNFRSF11A|SESN2|NCF1|AGAP2|BEND3|STK4|CEMIP|BMP8A|BRAF|DLG3|NAB2|SPDYA|LIMCH1|BTBD10|NOS1|TNKS1BP1|DAB2IP|SPRY2|IRAK1|SMYD3|PPARGC1B|IQGAP1|PSEN1|MAP3K7|ACVR1|FERMT2|PAK1|CDKN1A|GDF11|FYN|MAPK1|CARD14|TAOK3|ITGB1BP1|EZH2|CD44|FABP3|AXIN1|WNT5A|FLT3|WEE2|HDAC3|LRP8|TEK|KIF14|GDF15|NEURL1|HRH1|MARK2|CAMKK1|TRPC5|CD24|ADAM17|BMPR2|ROR1|VAV2|PTK2|RASSF2|CASS4|DHX34|EHD4|INHBA|FAM20A|MET|BMP2|AMBRA1|SYAP1|PTPN11|RYK|TTBK1|SNX9|MLXIPL|YES1|CCDC88A|NCKAP1L|KCTD20|ADAM8|CNOT9|ERN1|PTGES3|PLAUR|CDC6|TNXB|BCL2|TRAF4|GRM5|PKD1|APP|PPP1R15B|BAD|RANBP2|OPRD1|NTRK2|PDGFB|NSMF|RAP2B|PPARG|SH2D3C|WDFY2|MAP2K1|CHP1|IL15|MAPT|RAPGEF2|CSF1|TFRC|GNA12|INCENP|OSBPL8|ITGA1|HBEGF|CIB1|HCLS1|CDK5R2|BMP6|NRP1|AKAP13|DAB1|FBH1|HRAS|RIPK1|SPHK1|DRD4|MERTK|GDF5|PPARGC1A|MAP2K4|DOCK3|PRKAA1|SEMA7A|PDGFC|SPATC1L|HSP90AA1|PROM2|SOX9|CLSPN|CAMKK2|CX3CL1|PRKAG1|CNTN1|PRR5|MMD2|FGF18|CDK2AP1|PTH1R|CCNK|ENG|EMP2|FAS|ADORA2B|SLC8A2|SDCBP|PIK3R6|PRKCZ|NTRK1|LYN|DAG1|CHRNA7|CD4|SNCA|MAD2L2|EGF|SRC|PPARA|FGFR4|FXR2|ATP2B4|CSF1R|SLC27A1|ERBB2|C3|MOB1B|TP53|ENO1	GO	GOBP	866	f5.Inh_Lamp5	f5.Inh_Lamp5	Inh	1130	neg			-1			1576	1576
f5	Inh_Lamp5	GOBP_CELLULAR_RESPONSE_TO_NITROGEN_COMPOUND	8.86129e-08	5.15082e-06	0.704976	-0.442872	-1.45631	549	NR4A1|SLC7A5|EGR1|FOS|SIK2|GABRB3|SORBS1|SMPD3|BAIAP2|POR|SLC1A2|JUN|DIAPH1|RAP1GDS1|CPEB4|COL4A1|ADCY5|SLC39A14|GRB10|NR4A3|ARHGEF2|DDR2|AHCYL1|ERRFI1|ACHE|RANGAP1|CAMK2A|PDE2A|HDAC5|PTPN1|TMEM38A|MYO1C|SLC25A33|SESN2|FLNA|CACNA1A|RAB31|EPHB2|PSEN1|AQP8|SHC1|ZNF106|FYN|MAPK1|CYFIP1|SLC6A4|PTPRE|EZH2|STAT3|PRKCB|SPAAR|COL1A1|MYO5A|ACTA1|GDF15|DNMT3A|C1QTNF12|COL16A1|NEURL1|HRH1|TRIB3|RRAGD|PTPN22|KCNE1|HRH2|STAT6|PIK3C2A|FOXO1|PTK2|PDE4B|CGAS|INHBA|STAT5B|TMEM38B|OGT|CACNB1|SREBF1|SOGA1|SYAP1|KLF16|HDAC9|RB1|PTPN11|GNA11|DNM2|PLAT|PALM|EHMT2|EDNRA|LPIN1|ZBTB7B|CTNNA1|CRHBP|CDC6|SLC26A6|GRM5|PRKCI|COLEC12|CHEK1|GNA15|HCN2|GAB1|APP|GHRL|RHOQ|PRKACA|ITPR1|NTRK2|NCK1|NSMF|MAP1B|LPL|CHRM3|PTPRA|PPARG|TRIM72|ESRRA|BCAR1|RAPGEF1|HCN3|RYR3|RAPGEF2|SLC2A8|KAT2B|CHRM5|OSBPL8|ABCC1|HTR5A|KANK1|CPEB1|HRAS|FBN1|CYBA|DRD4|IRS2|RGS4|GHRHR|CASTOR2|MAX|BACE1|PRKAA1|ZFP36L1|PDGFC|KCNQ1|SOX9|AKAP6|GNAO1|SLC9A1|CRK|GLRA1|RYR1|GRK2|SPIDR|NCOA1|CCNA2|SLC27A4|GLRA2|PRKCZ|NTRK1|P2RY11|LYN|COL6A1|GRIA1|AGRN|CHRNA7|SNCA|SSH1|ATP2B1|HTR1F|DRD3|SRC|ACTN2|SLC5A5|PNPLA3|CASP7	GO	GOBP	711	f5.Inh_Lamp5	f5.Inh_Lamp5	Inh	1130	neg			-1			1576	1576
f5	Inh_Lamp5	GOBP_CIRCULATORY_SYSTEM_DEVELOPMENT	8.96616e-08	5.15082e-06	0.704976	-0.416626	-1.37863	850	NR4A1|EGR3|EGR1|LMNA|CACNA1G|HSPB1|IL6R|PTK2B|GYS1|PRKD2|CHD7|JUN|JAM3|FBXW7|KDM6B|MAP2K3|PPARD|COL4A1|C5AR1|RARA|JUNB|NFATC2|JARID2|PTPN14|HNRNPU|MYH9|THBS1|ERRFI1|COL5A1|ASXL1|ALPK3|HS6ST1|CPE|AP2B1|RGCC|PDE2A|MYLK3|HDAC5|VEGFA|MIA3|PIK3CD|FLNA|STK4|MATR3|MYO1E|PTK7|LOXL2|ZFPM2|EPHB2|YAP1|YJEFN3|PIM1|DAB2IP|SPRY2|COL4A2|GLI2|ZMIZ1|PAM|PSEN1|NEB|ACVR1|DNAH11|VASH2|NDST1|SHC1|CDKN1A|NSD2|MAPK1|NFATC3|ADGRB2|NAA15|ADGRB1|ITGB1BP1|ADPRHL1|NFATC1|GLI3|SEMA5A|STAT3|PLEC|NRCAM|PRKCB|SKI|COL1A1|WNT5A|BAK1|ECE1|HDAC3|ADAMTS1|CEMIP2|TEK|VGLL4|PANK2|CXADR|NXN|ROBO2|NOX1|CACNA1C|YWHAZ|DUSP6|ADAMTS9|CPLANE2|SRF|BMPR2|GJC1|PIK3C2A|FOXO1|VAV2|PTK2|NINJ1|INHBA|TTN|NOTCH3|GREB1L|ITGAV|BMP2|HDAC9|RB1|ANKS6|PTPN11|GNA11|PXDN|EDNRA|PDLIM4|JAK1|FBXW8|JMJD6|ADAM8|SEMA3E|EIF2AK3|PRKCA|VSTM4|OTULIN|ENPEP|SMAD7|RBM20|RHOJ|TIPARP|PKD1|GAB1|ADM|GHRL|PLCD3|EPHB1|MIB1|RUNX1|BCOR|PROK2|NTRK2|PDGFB|HDAC7|HGS|MFGE8|E2F7|FMNL3|PPARG|LDLR|FAP|DNAAF4|UTY|MEF2D|MYO18B|CCM2|MAP2K1|ITGB1|SERPINF2|NEBL|PTCH1|BSG|CD160|RAPGEF2|FHL2|KAT2B|MICAL2|APOLD1|PLXND1|CREB3L1|CIB1|GGNBP2|OLFM1|ADIPOR2|YY1|BTG1|HEYL|NRP1|AKAP13|AHI1|FBN1|UBP1|JPH2|SPHK1|TNFRSF1B|SYNPO2L|ITGA2B|RRAS|APOE|MAP3K3|CACYBP|STIM1|RGS4|FLVCR1|SCX|PLCE1|PKNOX1|STARD13|MAP2K4|TCF25|PCSK5|RXRG|RBM24|ZFP36L1|KCNQ1|MEF2A|SVEP1|ALOX5|SOX9|SP100|AKAP6|CX3CL1|ITGB8|SLC9A1|FGF18|MDK|RGS2|ISM1|PRCP|NDP|RYR1|GRK2|DDIT3|AGO2|ADAM15|ENG|EMP2|PIK3CB|WNT7B|ARL13B|ANTXR1|DNAAF3|LAMA1|PIK3R6|LDB3|EFNB2|SULF1|DAG1|SPARC|CHRNA7|NF1|BMPER|GRHL2|ADAMTS6|EGF|ARHGAP22|PPARA|ACTN2|AMOTL1|CCDC40|CASP7|SPRY1|ATP2B4|ADAM10|AGO1|PLXNA4|AHR|CALCRL|EPN2|ERBB2|C3|PDCD6|MCAM|TP53|FREM2|KCNK2|STAB1|C3AR1|ANXA2|MTERF4|EMILIN1|AP1B1|EFNA3|MAML1|FGF10|SCN11A|NOX5|CCDC39|CXCL13|ETS1|DRC1|APOH|HPGD|SETD2	GO	GOBP	1214	f5.Inh_Lamp5	f5.Inh_Lamp5	Inh	1130	neg	Blood Pressure Regulation & Vascular System	Blood Pressure Regulation & Vascular System	134	Others		17	226
f5	Inh_Lamp5	GOBP_MAPK_CASCADE	8.96616e-08	5.15082e-06	0.704976	-0.435854	-1.43581	604	STK40|DUSP5|LBH|GADD45B|DUSP1|PTK2B|PRKD2|FGFR1|DOK5|JUN|FBXW7|IL34|RAP1GDS1|ADAM9|MAP2K3|C5AR1|GRB10|TNIK|DUSP16|ATF3|DDR2|THBS1|ERRFI1|PELI2|MAPK6|AR|DIXDC1|ADORA1|CHRNA10|PER1|PTPN1|VEGFA|DUSP10|MAP3K13|TNFRSF11A|CYLD|NCF1|MAPKAPK2|PHLPP1|STK4|BRAF|EPHB2|HAVCR2|DAB2IP|SPRY2|IRAK1|DACT1|DUSP2|IQGAP1|PSEN1|MAP3K7|SH3RF3|FERMT2|NDST1|PAK1|SHC1|WNK2|MAPK1|MAP4K5|TAOK3|ITGB1BP1|EZH2|CD44|GADD45G|AXIN1|MAP3K9|PAK3|WNT5A|WWC1|FLT3|HDAC3|PTPN6|TEK|GDF15|ABCA7|DNAJC27|NOX1|YWHAZ|DUSP6|PTPN22|CD24|ROR1|FOXO1|TNIP1|F2RL1|RASSF2|DNAJA1|INHBA|ITGAV|BMP2|MAPK4|NDRG2|DUSP8|ALOX12B|PTPN11|MAP4K4|RYK|SPRED2|AKAP12|MAPKAPK3|ADAM8|ERN1|PRKCA|MAPKBP1|TRAF4|GRM5|TRAF3|NPSR1|APP|GHRL|EPHB1|NTRK2|PDGFB|CRYAB|PPARG|LPAR1|SH2D3C|PAK6|RASGRP3|CCM2|PPM1L|KSR1|HCRTR1|MAP2K1|SERPINF2|RAPGEF2|SPRED3|TRPV4|NPHS1|PRDM15|NLK|ITGA1|CIB1|NRP1|CNKSR3|RANBP9|AKAP13|HRAS|ADRA1B|RIPK1|SPHK1|SHANK3|DRD4|GLIPR2|RRAS|APOE|MAP3K3|PLVAP|PLCE1|PDE6G|MAP2K4|MYC|SEMA7A|ZFP36L1|PDGFC|MEF2A|MARVELD3|SOX9|MBP|CAMKK2|CX3CL1|GPR37|GRM1|FGF18|RGS2|CRK|PIK3CB|FAS|WNT7B|EIF3A|MAPK8IP1|GPR37L1|BTN2A2|FAM83D|SYNGAP1|SDCBP|PIK3R6|PRKCZ|NTRK1|LYN|DAG1|CHRNA7|NF1|HMGB1|BMPER|CD4|TIMP3|EGF|PAFAH1B1|SRC|RELL1|SEMA4C|FGFR4|C1QTNF1|SPRY1|HMGCR|CSF1R	GO	GOBP	798	f5.Inh_Lamp5	f5.Inh_Lamp5	Inh	1130	neg	MAPK Signaling Pathway Activation	MAPK Signaling Pathway Activation	72	Cellular signaling		33	912
f5	Inh_Lamp5	GOBP_REGULATION_OF_CELL_MORPHOGENESIS	9.23778e-08	5.23963e-06	0.704976	-0.519269	-1.66829	215	MFSD2A|ARC|ITGA7|BAIAP2|PTK2B|DIAPH1|DNMBP|MYH9|LARP4|MACF1|SEMA4D|VEGFA|MAP3K13|RAB21|EPB41L3|ARHGEF7|DAPK3|FAM171A1|EPHB2|HPN|STRIP2|SHROOM3|NEDD4L|PLXNB2|FERMT2|FYN|CYFIP1|CDKL3|LIMD1|CORO1C|EPS8|CD44|CAMSAP1|FBXO31|RASAL1|PAK3|WNT5A|VIL1|MYH14|LRP8|WDR1|MARK2|BRWD3|CDC42EP4|PTK2|SH3KBP1|PALM|FBXW8|SEMA3E|FMNL1|CAMK2B|RHOJ|UNC13A|RHOQ|FGD6|PLXNA3|FMNL3|LPAR1|TBC1D24|SLC23A2|RNF157|RIMS2|PLXNA2|GNA12|PLXND1|KANK1|ARAP1|SH3D19|CUX2|GRIP1|PARP6|MKLN1|CNTN2|STAU2|CRK|ARHGAP15|SMURF1|RREB1|NTNG2|FGD4|CPNE5|DAG1|SPARC|PAFAH1B1|CLDN4|SRC|CSF1R|CPNE9|PLXNA4|CACNG7	GO	GOBP	245	f5.Inh_Lamp5	f5.Inh_Lamp5	Inh	1130	neg			-1			1576	1576
f5	Inh_Lamp5	GOBP_POSITIVE_REGULATION_OF_PHOSPHORYLATION	9.28075e-08	5.23963e-06	0.704976	-0.435328	-1.43386	595	EGR1|IL6R|LIMK2|PTK2B|PRKD2|FGFR1|FBXW7|IL34|HPX|ADAM9|MAP2K3|TIGAR|TNIK|CAMK1|ARHGEF2|DDR2|THBS1|DGKZ|SEMA4D|PELI2|CAB39|AR|RGCC|SLCO3A1|SRCIN1|ADORA1|PTPN1|VEGFA|MAP3K13|TNFRSF11A|SESN2|NCF1|AGAP2|STK4|CEMIP|BMP8A|BRAF|DLG3|NAB2|SPDYA|LIMCH1|BTBD10|NOS1|TNKS1BP1|DAB2IP|SPRY2|IRAK1|SMYD3|PPARGC1B|IQGAP1|PSEN1|MAP3K7|ACVR1|FERMT2|PAK1|CDKN1A|GDF11|FYN|MAPK1|CARD14|TAOK3|ITGB1BP1|EZH2|CD44|AXIN1|WNT5A|FLT3|WEE2|HDAC3|LRP8|TEK|KIF14|GDF15|NEURL1|MARK2|CAMKK1|TRPC5|CD24|ADAM17|BMPR2|ROR1|VAV2|PTK2|RASSF2|CASS4|DHX34|EHD4|INHBA|FAM20A|MET|BMP2|AMBRA1|SYAP1|PTPN11|RYK|TTBK1|SNX9|MLXIPL|YES1|CCDC88A|NCKAP1L|KCTD20|ADAM8|CNOT9|ERN1|PTGES3|PLAUR|CDC6|TNXB|BCL2|TRAF4|GRM5|PKD1|APP|BAD|RANBP2|OPRD1|NTRK2|PDGFB|RAP2B|PPARG|SH2D3C|WDFY2|MAP2K1|IL15|MAPT|RAPGEF2|CSF1|TFRC|INCENP|OSBPL8|HBEGF|CIB1|HCLS1|CDK5R2|BMP6|NRP1|AKAP13|DAB1|FBH1|HRAS|RIPK1|SPHK1|DRD4|MERTK|GDF5|MAP2K4|DOCK3|PRKAA1|SEMA7A|PDGFC|SPATC1L|HSP90AA1|PROM2|SOX9|CLSPN|CAMKK2|CX3CL1|PRKAG1|CNTN1|PRR5|MMD2|FGF18	GO	GOBP	790	f5.Inh_Lamp5	f5.Inh_Lamp5	Inh	1130	neg	Protein Phosphorylation & Dephosphorylation Regulation	Protein Phosphorylation & Dephosphorylation Regulation	121	Protein organization/modification		19	366
f5	Inh_Lamp5	GOBP_ENZYME_LINKED_RECEPTOR_PROTEIN_SIGNALING_PATHWAY	9.49049e-08	5.31224e-06	0.704976	-0.41832	-1.38285	789	EGR1|FOS|HSPA1A|SKIL|SIK2|HSPB1|SORBS1|SMPD3|BAIAP2|CSRNP1|PTK2B|PRKD2|TRIO|FGFR1|DOK5|JUN|FBXW7|LTBP4|ADAM9|COL4A1|SIPA1L1|SLC39A14|GRB10|NR4A3|GNG7|GIT1|DDR2|THBS1|UBE2O|NGEF|ERRFI1|KALRN|MVP|AR|ADORA1|PTPN1|VEGFA|SNX25|MYO1C|NCF1|MAPKAPK2|SHCBP1|WWTR1|PIK3CD|HIP1|ARHGEF7|SHKBP1|MYO1E|BMP8A|BRAF|EPHB2|CHST11|DAB2IP|SPRY2|COL4A2|DACT1|ZMIZ1|IQGAP1|PSEN1|MAP3K7|ACVR1|FERMT2|SHC4|EFNB1|RALA|NDST1|PAK1|SHC1|GDF11|ZNF106|FYN|MAPK1|CYFIP1|PTPRE|IL13RA1|STAT3|AXIN1|PRKCB|SKI|PAK3|COL1A1|WNT5A|FLT3|VIL1|PTN|FSTL4|TEK|GDF15|C1QTNF12|TNFAIP6|NEURL1|PTPRK|STAT6|CNKSR1|ZNF451|ADAM17|BMPR2|EFEMP1|ROR1|PIK3C2A|FOXO1|VAV2|PTK2|RASSF2|CASS4|LDLRAD4|INHBA|ZMIZ2|STAT5B|ZFYVE28|MET|OGT|BMP2|SREBF1|SOGA1|PTPN11|NREP|RYK|DNM2|PLAT|SPRED2|PCSK6|YES1|SORT1|CCDC88A|MYORG|MAPKAPK3|ZBTB7B|IGF2R|CNOT9|FRK|EIF2AK3|PLAUR|TNXB|GPRC5A|NEDD4|SMAD7|TIPARP|VASN|CD63|ZFAND2B|GAB1|GHRL|EPHB1|RHOQ|GALNT3|NTRK2|PDGFB|HGS|NCK1|PTPRA|PPARG|TRIM72|GAB2|RGMA|ARID4B|BCAR1|EPHA10|RAPGEF1|TRIM71|PPM1L|MAP2K1|ITGB1|VWC2L|EPHA6|ACVR1C|GUCY2C|RAPGEF2|CSF1|HAP1|SPRED3|SLC2A8|OSBPL8|NLK|CREB3L1|AFAP1L2|TOB1|ITGA1|HBEGF|LRIT3|KANK1|BMP6|NRP1|AHI1|HRAS|FBN1|IRS2|MERTK|GDF5|GHRHR|SOCS5|EFNB3|ING2|SCX|PLCE1|KCNQ1OT1|PDE6G|LATS2|PRKAA1|PDGFC|GP6|SVEP1|CEP57|SOX9|ZC3H3|ITGB8|GFRA2|ZNF423|FGF18|CRK|CBLB|ENG|SMURF1|SLC27A4|PIK3CB|SAP130|EFNA2|CADM4|SDCBP|USP9Y|WASF1|HIP1R|HJV|EFNB2|PRKCZ|NTRK1|LYN|SULF1|INPPL1|ACVR1B|LTBP2|PTPRF|BMPER|CD4|SNCA|EGF|NRG4|PTPRU|SRC|PPARA|CDH3|SULF2|FGFR4|SPRY1|LCK|CSF1R|EPN2|ERBB2|HHIP|PDCD6|TP53|MUSK|SH2B2|EMILIN1|EFNA3|FGF10|NEU3|TYRO3|GAREM1|RBPMS	GO	GOBP	1020	f5.Inh_Lamp5	f5.Inh_Lamp5	Inh	1130	neg	Receptor Signaling Pathway & Activity Regulation	Receptor Signaling Pathway & Activity Regulation	52	Cellular signaling		39	912
f5	Inh_Lamp5	GOBP_RIBONUCLEOPROTEIN_COMPLEX_BIOGENESIS	1.00651e-07	5.56923e-06	0.704976	0.286905	1.4049	415	LSM6|WDR36|RPP30|TMA16|CUL4B|SRFBP1|DIMT1|RSL24D1|SCAF11|MCTS1|PWP1|ZCCHC4|RUVBL1|EIF2A|PRPF18|MRPL22|NSUN5|SF3A1|GTF3A|BRIX1|EIF3E|DROSHA|DDX17|DENR|IMP3|NSUN3|RPL14|TRMT61B|RNASEL|SDAD1|MRTO4|ABT1|BUD13|FBLL1|SPATA5|RPL5|RPSA|MRPS11|EXOSC9|DHX9|UTP23|GEMIN2|METTL5|RPP25|CDC73|RPL10|SPATA5L1|PRPF8|GCFC2|MPHOSPH6|ABCE1|RPL7L1|TSR2|DDX3X|SNRPC|RPS15|RAN|PIH1D1|ATR|RPLP0|RPL23A|METTL18|ZNF658|CRNKL1|WDR12|NOLC1|C1D|EIF3M|RPS28|PIN4|SRSF5|RPS6|RPL6|EXOSC1|RPL35A|RRP15|SF3B5|PTBP2|LYAR|EXOSC4|DKC1|SRSF1|RPS21|UTP20|ZRSR2|C1QBP|WDR43|MRM1|RPP40|ZNHIT6|RPP38|RPS16|IMP4|RIOK1|DIS3|RPL11|ERAL1|GTF2H5|DDX56|SMN1|RPS24|SRSF6|SF3B3|SLU7|ZNHIT3|NHP2|MTREX|ERI3|PSIP1|NOL8|USP39|PES1|DDX28|UTP25|DCAF13|WDR75|GEMIN5|NOP10|RBM5|YJU2|GEMIN8	GO	GOBP	473	f5.Inh_Lamp5	f5.Inh_Lamp5	Inh	1130	pos			-1			1576	1576
f5	Inh_Lamp5	GOBP_REGULATION_OF_CELL_DEVELOPMENT	1.01197e-07	5.56923e-06	0.704976	-0.43107	-1.42119	654	EGR3|KLHL25|SLC7A5|FOS|HSPA1A|SKIL|HSPA1B|BTG2|BAIAP2|KLF10|PTK2B|CHD7|IFRD1|CBFB|ZBTB46|FBXW7|IL34|RCOR1|DIP2B|VCL|RARA|JUNB|RFLNB|MAP2|MACF1|SEMA4D|DIXDC1|IRF1|VEGFA|DUSP10|MAP3K13|RAB21|PER2|PRUNE1|BRAF|TMEM178A|PTPRS|EPHB2|YAP1|GLI2|RFX3|PPARGC1B|ZMIZ1|PSEN1|PLXNB2|ULK1|L3MBTL1|FBXO22|CYFIP1|CDKL3|DPYSL5|EZH2|GLI3|NUMB|SEMA5A|STAT3|FBXO31|LGALS1|SKI|PAK3|WNT5A|PTN|WEE2|FSTL4|LRP8|PTPN6|KIF14|TNFAIP6|ROBO2|NEURL1|SERPINE2|DTX1|TRPC5|ASPM|GPR137B|NFKBID|SRF|BMPR2|RASSF2|FANCD2|CDK6|INHBA|STAT5B|FRZB|SEMA3B|TOB2|BMP2|CRTAM|AMBRA1|HDAC9|RB1|RYK|HOOK3|NLRP3|TTBK1|RHOH|FBXW8|ZBTB7B|NCKAP1L|ADAM8|SEMA3E|CTNNA1|CD83|PRKCA|RTN4R|SCIN|BCL2|GRM5|PRKCI|CAMK2B|SMAD7|NUMBL|KLF13|SEMA4F|BAD|RUNX1|GOLGA4|PLXNA3|NTRK2|NFAM1|RHEB|MAP1B|LDLR|ESRRA|TNFSF9|TBC1D24|MAP2K1|TRIM46|MYCN|ITGB1|SOX8|IL15|GFI1B|MAPT|RAPGEF2|CSF1|HAP1|SEMA5B|PLXNA2|IL12RB1|PLXND1|LHX2|EIF6|CIB1|HCLS1|TRPV2|TESC|HEYL|NRP1|PGLYRP1|CRABP2|ACTN3|DAB1|FBN1|RIPK1|TNFRSF1B|SHANK3|TESPA1|PGLYRP2|CUX2|RNF10|SOCS5|EFNB3|PARP6|SEMA6C|MYC|SEMA7A|ZFP36L1|BRD1|CUL4A|MBP|CX3CL1|TCF7|IL4I1|STAU2|RNF6|RFLNA|MDK|SMARCC2|MAN2A1|SRRT|SMURF1|TMEM131L|GPR37L1|BTN2A2|SYNGAP1|PIK3R6|PRKCZ|HES7|LYN|RAG1|SMARCA4|SMARCA2|DAG1|ACVR1B|NF1|TNR|HMGB1|CD4|PTHLH|PAFAH1B1|DRD3|CYP26B1	GO	GOBP	836	f5.Inh_Lamp5	f5.Inh_Lamp5	Inh	1130	neg	Cell Growth & Stem Cell Differentiation	Cell Growth & Stem Cell Differentiation	14	Cell Growth		64	715	4.58661	1.96077e-18
f5	Inh_Lamp5	GOCC_SUPRAMOLECULAR_POLYMER	1.0644e-07	5.765e-06	0.704976	-0.421372	-1.39166	740	LMNA|MYO9B|HSPH1|BAG3|HSPB1|WHRN|BAIAP2|DLGAP2|CSRP2|HOMER1|JAM3|DIAPH1|LTBP4|PPP2R5A|COL4A1|VCL|GAS7|EML4|KIF1B|ARHGEF2|HNRNPU|SVIL|MAP2|MYH9|MACF1|PDE4DIP|ACTN1|COL5A1|CAB39|CLIP2|PAWR|KIF1C|MYO1C|KLC3|CYLD|TUBA8|POLB|CMYA5|FLNA|KIF13B|DST|COL27A1|SHANK2|SPRY2|COL4A2|TMOD3|DNAJB6|SHROOM3|KIF17|CLIP1|IQGAP1|PSEN1|NEB|FERMT2|DNM1|DNAH11|RASSF3|TEKT1|KIF3C|FBXO22|REEP3|MAPRE1|PAK1|PALLD|ANK1|FYN|CARMIL1|CORO1C|RADIL|TPPP3|KIF5C|ADPRHL1|CAMSAP1|PLEC|PCNT|COL1A1|MYO3A|KIF24|SPTBN4|MYH14|RMDN3|MYO5A|FLNB|TEK|KIF14|ACTA1|IFFO1|MARK2|BICD1|CACNA1C|DNAH8|DNAH10|PBXIP1|SMTN|KCNE1|ASPM|SPAG6|NUDC|MYH7B|DNAH2|HID1|PDE4B|KCNAB2|ACTN4|MYH15|ANK3|SYNPO|TTN|ZNF804A|MYO6|COL4A4|DNAH7|TTL|HOOK3|DNM2|DPYSL2|TUBA1C|MYBPHL|CEP170B|YES1|TUBB2B|PDLIM4|TTLL3|C4orf47|CRHBP|TRIM54|DNAH12|MYOM2|ARHGAP6|MYO1B|AVIL|EML2|CFAP53|RHOQ|CFAP161|DPP9|MAPRE2|CRYAB|TMOD1|DYNC1LI2|MAP1B|DCDC1|CUL3|RYR3|MYO18B|NAV1|SLAIN1|CAVIN4|COTL1|NEBL|TPGS2|MAPT|CAMSAP3|FHL2|TRPV4|SNTB2|KAT2B|COL6A3|INCENP|GRAMD2B|COL11A2|EIF6|KIF21B|NRP1|MAP1A|ACTN3|TTLL5|FBN1|JPH2|EML1|FKBP4|THSD4|MYOZ3|SYNPO2L|PNN|SRPRB|STIM1|MYL5|EMD|SPECC1|ANKRD23|PACRG|TUBB6|KIFC3|KIF4A|DNAH17|RP1L1|CCDC57|CEP57|GTSE1|STAU2|SYNPO2|SIMC1|SAXO1|RYR1|CTTN|NUSAP1|NEXN|ANKRD2|LCP1|AURKC|CLMP|JAKMIP1|KIFC1|EIF3A|KIF3B|REEP1|MYBPC2|ABCC9|GAS2L1|TNNC2|NOS1AP|LDB3|LRRC49|NARF|COL6A1|DAG1|TPM4|MFAP1|SLAIN2|KIF18B|DNAH14|MX2|SNCA	GO	GOCC	1026	f5.Inh_Lamp5	f5.Inh_Lamp5	Inh	1130	neg			-1			1576	1576
f5	Inh_Lamp5	GOBP_ACTIN_FILAMENT_ORGANIZATION	1.06515e-07	5.765e-06	0.704976	-0.46709	-1.52411	378	MCU|SORBS1|BAIAP2|PTK2B|PPM1E|RND1|DIAPH1|FCHSD1|GAS7|SHANK1|RFLNB|ARHGEF2|FSCN1|SVIL|FHOD1|ACTN1|CIT|RGCC|PAWR|ABI2|VASP|MYO1C|ENAH|HIP1|FLNA|MYO15A|MYO1E|FAM171A1|BRAF|LIMCH1|GSN|TMOD3|PPARGC1B|MYO5B|SHROOM3|NEB|MYADM|FERMT2|CARMIL3|PAK1|NOSTRIN|SPTAN1|MYO7A|CARMIL1|CYFIP1|RHOF|CORO1C|ITGB1BP1|EPS8|FSCN3|SEMA5A|PLEC|PAK3|VIL1|SPTBN4|MYO5A|ACTA1|WDR1|PPM1F|SAMD14|SPTBN2|PHLDB2|SRF|F2RL1|CASS4|SYNPO|TTN|MET|MYO6|MICAL3|SH3KBP1|ADD2|MYO1D|SNX9|MICALL2|CCDC88A|GMFG|PLEKHG2|NCKAP1L|SPIRE1|SCIN|BCL2|ARHGAP6|MYO1B|AVIL|PRKCI|GHRL|FAT1|TMOD1|NCK1|CUL3|LPAR1|BCAR1|KANK3|MYO1F|ELMO1|COTL1|ITGB1|SERPINF2|NEBL|TRPV4|NPHS1|MICAL2|KIRREL1|BIN3|HCLS1|KANK1|NRP1|ARAP1|SHANK3|SYNPO2L|RGS4|BAIAP2L2|RHPN2|PHACTR1|SPATC1L|CX3CL1|MYO19|SYNPO2|SLC9A1|CAPG|ESPNL|RFLNA|RHOD|CTTN|GBA2|LCP1|ELMO3|EMP2|ARFGEF1|RHPN1|USH1C|CTNNA2|GAS2L1|WASF1|HIP1R|INPPL1|TPM4|SSH1|MAD2L2|SRC|ACTN2|CAPZA1	GO	GOBP	442	f5.Inh_Lamp5	f5.Inh_Lamp5	Inh	1130	neg	Actin Filament Regulation & Bundle Formation	Actin Filament Regulation & Bundle Formation	89	Cell morphogenesis		29	189
f5	Inh_Lamp5	GOBP_REGULATION_OF_AXONOGENESIS	1.10752e-07	5.94518e-06	0.704976	-0.551801	-1.73862	146	SKIL|IFRD1|DIP2B|SIPA1L1|MAP2|MACF1|SEMA4D|DIXDC1|VEGFA|MAP3K13|KIF13B|BRAF|PTPRS|EPHB2|PSEN1|PLXNB2|ULK1|PAK1|CYFIP1|CDKL3|SEMA5A|PAK3|WNT5A|FSTL4|ROBO2|MARK2|TRPC5|SRF|BMPR2|SEMA3B|RYK|SEMA3E|RTN4R|SEMA4F|GOLGA4|PLXNA3|NTRK2|MAP1B|MAP2K1|TRIM46|MAPT|SEMA5B|PLXNA2|POU3F2|PLXND1|TRPV2|NRP1|BRSK2|CRABP2|DAB1|EFNB3|SEMA6C|SEMA7A|CNTN2|MBP|RNF6	GO	GOBP	155	f5.Inh_Lamp5	f5.Inh_Lamp5	Inh	1130	neg			-1			1576	1576
f5	Inh_Lamp5	GOBP_TUBE_MORPHOGENESIS	1.12763e-07	5.9603e-06	0.704976	-0.429074	-1.41444	644	NR4A1|EGR3|WNT2B|HSPB1|PTK2B|PRKD2|CHD7|JUN|JAM3|FBXW7|COL4A1|C5AR1|RARA|JUNB|MYH9|THBS1|KIF26B|HS6ST1|AR|RGCC|RSPO2|HDAC5|VEGFA|VASP|ADAMTS16|MIA3|PIK3CD|FLNA|STK4|MYO1E|PTK7|LAMA5|LOXL2|ZFPM2|EPHB2|YAP1|YJEFN3|DAB2IP|SPRY2|COL4A2|GLI2|DACT1|ZMIZ1|PSEN1|PLXNB2|ACVR1|RALA|VASH2|PAK1|SHC1|SIX4|ADGRB2|NAA15|ADGRB1|ITGB1BP1|GLI3|SEMA5A|STAT3|NRCAM|PRKCB|SKI|WNT5A|BAK1|ADAMTS1|CEMIP2|TEK|PANK2|NOX1|YWHAZ|ADAMTS9|SRF|BMPR2|GJC1|CSMD1|PIK3C2A|VAV2|PTK2|NINJ1|ST14|NOTCH3|GREB1L|CELSR1|MET|ITGAV|BMP2|HDAC9|PXDN|EDNRA|PPP1CA|JAK1|JMJD6|ADAM8|SEMA3E|EIF2AK3|PRKCA|VSTM4|BCL2|OTULIN|ENPEP|SMAD7|RHOJ|TIPARP|PKD1|GAB1|ADM|GHRL|LGR5|PLCD3|EPHB1|MIB1|RUNX1|PRKACA|PROK2|NTRK2|HDAC7|HGS|MFGE8|E2F7|FZD6|FMNL3|PPARG|RGMA|LDLR|FAP|TRIM71|PODXL|MYO18B|CCM2|MYCN|ITGB1|SERPINF2|SOX8|PTCH1|BSG|CD160|RAPGEF2|CSF1|MICAL2|APOLD1|PLXND1|CREB3L1|LHX2|CIB1|ADIPOR2|BTG1|NRP1|AHI1|UBP1|SPHK1|SPINT2|ITGA2B|RRAS|APOE|MAP3K3|STIM1|PKNOX1|STARD13|MYC|ZFP36L1|ALOX5|SOX9|SP100|CX3CL1|ITGB8|FGF18|MDK|ISM1|PRCP|AGO2|ADAM15|ENG|SCRIB|EMP2|PIK3CB|WNT7B|HS2ST1|ARL13B|LAMA1|CTSZ|PIK3R6|EFNB2|SULF1|DAG1|SPARC|CHRNA7|NF1|BMPER|GRHL2|EGF|ARHGAP22|SRC|AMOTL1|CCDC40|SEMA4C|SPRY1|ATP2B4|CSF1R|AGO1|CALCRL|EPN2|ERBB2|HHIP|C3|PDCD6|MCAM|STAB1|C3AR1|ANXA2|EMILIN1|EFNA3|FGF10|NOX5|CCDC39|CXCL13|ETS1|APOH|HPGD|SETD2|FOXN4	GO	GOBP	943	f5.Inh_Lamp5	f5.Inh_Lamp5	Inh	1130	neg	Developmental Morphogenesis & Differentiation	Developmental Morphogenesis & Differentiation	2	Cell Growth		117	715	1.70208	0.00403404
f5	Inh_Lamp5	GOCC_GLUTAMATERGIC_SYNAPSE	1.12853e-07	5.9603e-06	0.704976	-0.462193	-1.50971	396	DNAJB1|ARC|CACNG4|BAIAP2|DLGAP2|DLGAP4|SLC1A2|PTK2B|TRIO|HOMER1|CLSTN3|DLGAP3|SLC6A17|ASAP1|DAPK1|NPTX2|GSG1L|SHANK1|TNIK|CAMK1|VGF|KPNA1|ACTN1|AP2B1|SYN3|SRCIN1|PTPRO|HIP1|DLG3|PTPRS|LAMA5|ABR|SHANK2|EPHB2|DBNL|LZTS1|PSEN1|DNM1|BTBD9|EPS8|CLSTN2|GRIN2D|NUMB|GRIK5|NRCAM|PAK3|WNT5A|CNKSR2|PPFIA3|YWHAZ|ARHGAP44|SPTBN2|SH3GL1|SHISA9|OGT|MAL2|DNM2|PLAT|PPP1CA|SORT1|BCR|CTTNBP2|CNIH2|ATP2B2|STX1A|CPLX1|RTN4R|GRM5|PRKCI|BSN|GRM3|SLC30A3|EEA1|SEMA4F|GHRL|EPHB1|SORCS3|PRKACA|PACSIN2|PLEKHA5|CACNG2|GRID1|CDH6|ELAVL1|CUL3|LPAR1|NRGN|CHD4|CACNB4|CTNND1|RNF19A|ITGB1|NLGN4X|ABHD17C|PLXND1|CBLN1|DOC2A|NRP1|HRAS|DRD4|STX3|APOE|RNF10|EFNB3|STX4|GABBR1|ERC2|NLGN4Y|GRM1|CACNG3|CTBP2|KCNA3|SCRIB|ICAM5|LRRC4C|NTNG2|ADORA2B|NRXN2|SYNGAP1|CACNG5|HIP1R|NOS1AP|PRR7|EFNB2|PRKCZ|LYN|GRIA1|DAG1|NF1|TNR|ATP2B1|PAFAH1B1|ARHGAP22|DRD3|DLGAP1|SRC|CDH10|ARHGAP39|PCLO|ATP2B4|TANC1|ADAM10|PLXNA4|CACNG7	GO	GOCC	410	f5.Inh_Lamp5	f5.Inh_Lamp5	Inh	1130	neg	Synaptic Transmission & Glutamatergic Signaling Regulation	Synaptic Transmission & Glutamatergic Signaling Regulation	122	Synapse Organization		19	135
f5	Inh_Lamp5	REACTOME_SIGNALING_BY_RECEPTOR_TYROSINE_KINASES	1.1699e-07	2.27253e-05	0.704976	-0.452071	-1.48339	463	EGR3|EGR1|ARC|FOS|EGR4|FOSB|GABRB3|HSPB1|BAIAP2|NAB1|PTK2B|FGFR1|LAMC1|LAMA4|DIAPH1|RPS6KA3|COL4A1|JUNB|GRB10|VGF|AHCYL1|THBS1|COL5A1|ATP6V0A4|AP2B1|JUND|ABI2|PTPN1|VEGFA|PTPRO|NCF1|MAPKAPK2|ARHGEF7|BRAF|NAB2|PTPRS|LAMA5|COL27A1|YAP1|HPN|SPRY2|COL4A2|PSEN1|DNM1|RALA|PAK1|SHC1|FYN|MAPK1|CYFIP1|PPP2R1B|STAT3|PRKCB|PAK3|COL1A1|FLT3|PTN|HDAC3|PTPN6|LAMB1|RPS6KA5|DUSP6|TRIB3|PTPRK|STAT6|ADAM17|SH3GL1|SRF|ATP6V0D2|VAV2|PTK2|STAT5B|MET|ITGAV|SH3KBP1|COL4A4|PTPN11|DNM2|PLAT|SPRED2|PCSK6|YES1|MAPKAPK3|NCKAP1L|CTNNA1|PRKCA|CHEK1|NEDD4|GAB1|GALNT3|COL24A1|PRKACA|ITPR1|NTRK2|PDGFB|HGS|NCK1|ATP6V0A1|TCF12|GAB2|BCAR1|RAPGEF1|CHD4|LRIG1|MEF2D|ELMO1|CTNND1|MAP2K1|ATP6V0E1|MYCN|ITGB1|RRAD|LAMA2|COL6A3|COL11A2|HBEGF|CDK5R2|NRP1|RANBP9|HRAS|SPHK1|CYBA|SPINT2|IRS2|APOE|DOCK3|PCSK5|MYC|PDGFC|MEF2A|HSP90AA1|PRR5|NCF2|FGF18|MDK|CRK|AP2A2|ATP6V1H|PIK3CB|GABRG3|NELFB|HNRNPF|LAMB3|LAMA1|WASF1|PRKCZ|NTRK1|LYN|COL6A1|MKNK1|RIT1|SPARC|PTPRF|TCIRG1|EGF|NRG4|PTPRU|SRC|FGFR4|SPRY1|LCK|ADAM10|MXD4	CP	REACTOME	522	f5.Inh_Lamp5	f5.Inh_Lamp5	Inh	1130	neg			-1			1576	1576
f5	Inh_Lamp5	GOBP_RESPONSE_TO_PEPTIDE	1.17096e-07	6.13487e-06	0.704976	-0.466828	-1.52423	391	NR4A1|EGR1|CRY1|FOS|SIK2|SORBS1|SMPD3|BTG2|BAIAP2|POR|TIMP1|RAP1GDS1|SLC39A14|GRB10|NR4A3|VGF|ARHGEF2|DDR2|AHCYL1|ERRFI1|RANGAP1|CAMK2A|JUND|PHEX|PCSK1|HDAC5|PTPN1|MYO1C|SLC25A33|TNFRSF11A|SESN2|CACNA1A|RAB31|EPHB2|PSEN1|SHC1|ZNF106|FYN|MAPK1|CYFIP1|PTPRE|STAT3|PRKCB|COL1A1|MYO5A|GDF15|C1QTNF12|TRIB3|PTPN22|STAT6|NUDC|PIK3C2A|FOXO1|PTK2|INHBA|STAT5B|OGT|CACNB1|SREBF1|SOGA1|SYAP1|CRY2|HDAC9|RB1|PTPN11|PLAT|EDNRA|SORT1|HSD11B2|LPIN1|ZBTB7B|GCNT1|CRHBP|CDC6|GRM5|PRKCI|GAB1|APP|ADM|GHRL|RHOQ|NCK1|MAP1B|LPL|TCF12|PTPRA|PPARG|TRIM72|CTSK|ESRRA|BCAR1|BSG|ACVR1C|TRPV4|SLC2A8|KAT2B|OSBPL8|ABCC1|EIF6|KANK1|BTG1|CPEB1|HRAS|FBN1|CYBA|STAT4|IRS2|GHRHR|MAX|BACE1|PRKAA1|ZFP36L1|KCNQ1	GO	GOBP	519	f5.Inh_Lamp5	f5.Inh_Lamp5	Inh	1130	neg	Peptide Hormone Signaling & Response	Peptide Hormone Signaling & Response	74	Cellular signaling		32	912
f5	Inh_Lamp5	GOCC_PLASMA_MEMBRANE_PROTEIN_COMPLEX	1.36043e-07	7.07098e-06	0.690132	-0.458293	-1.50142	446	SLC7A5|KCNN4|GNAL|CACNA1G|ITGA7|IL6R|KCNJ14|CACNG4|SORBS1|PTK2B|OLFM2|KCNG3|GPR156|KCND3|KCNIP3|ATP1B3|AP2B1|KCNQ3|NCF1|FLNA|DLG3|CACNA1A|GRIA3|PSEN1|KCNK1|CACNA2D4|ACVR1|CACNG6|SHC1|KCNMA1|KCNK6|KCNQ2|CORO1C|EPS8|GRIN2D|C2CD6|GRIK5|KCNJ4|IL13RA1|CACNA1E|ITGAL|DUOX1|KCNJ6|CATSPERG|PTPN6|NOX1|CACNA1C|KCNE1|ATP6V0D2|FXYD1|SHISA9|GJC1|KCNG2|CDHR3|PDE4B|KCNAB2|ITGAV|BMP2|CACNB1|GNA11|CDH23|KCNH1|KCNIP2|CHUK|ADAM8|CACNB2|CNIH2|CTNNA1|CASP10|PRKCA|TRAF4|LIN7B|TRAF3|GNA15|HCN2|CACNG8|GNB3|CACNG2|SLC3A2|CDH6|MR1|CLTB|HCN3|CACNB4|CACNG1|CTNND1|ITGB1|VWC2L|KCNC3|ACVR1C|STAC3|SNTB2|NEO1|TFRC|KCNB1|IL12RB1|GNA12|KHDRBS1|ITGA1|RIPK1|CYBA|KCNH2|ITGA2B|SGIP1|KCNN1|GABBR1|CDH17|GLRA3|KCNQ1|CATSPER2|GNAO1|KCNMB1|ITGB8|GRM1|CDH26|CACNG3|NCF2|GRIK4|RYR1|KCNMB4|KCNA3|CATSPERD|SCN3A|AP2A2|CDH20|FAS|CTNNA2|ABCC9|COL13A1|CACNG5|SDCBP|HJV|LYN|EVC2|GRIA1|DAG1|CACNA2D3|CATSPERZ|ACVR1B|CHRNA7|HMGB1|CD4|DPP6|CACNA1H|CDH10|CDH3|CDH22|KCNH4|FCER1G|GABBR2|DPP10|CACNG7|CALCRL|ERBB2|KCNK2|ANXA2|SHISA8|EMILIN1|SCN11A|NOX5|TRADD|KCNC1|GNAQ|KCNMB3|TYK2|IKBKB|CACNA1F|GNB2|SCN8A|ITGAX|HSPA2|SGCZ|SCN5A|SCN1B|VWC2|CBL|CACNA2D2	GO	GOCC	699	f5.Inh_Lamp5	f5.Inh_Lamp5	Inh	1130	neg	Protein Localization & Nuclear Regulation	Protein Localization & Nuclear Regulation	6	Protein organization/modification		81	366
f5	Inh_Lamp5	GOBP_TUBE_DEVELOPMENT	1.52809e-07	7.82615e-06	0.690132	-0.415602	-1.37451	813	NR4A1|EGR3|STK40|WNT2B|HSPB1|SMPD3|PTK2B|PRKD2|CHD7|JUN|JAM3|FBXW7|COL4A1|C5AR1|RARA|TIGAR|JUNB|MYH9|THBS1|ERRFI1|KIF26B|NKIRAS2|ASXL1|HS6ST1|AR|RGCC|PHEX|RSPO2|HDAC5|VEGFA|VASP|ADAMTS16|MIA3|WWTR1|PIK3CD|FLNA|STK4|MYO1E|PTK7|PYY|LAMA5|LOXL2|ZFPM2|EPHB2|YAP1|YJEFN3|DAB2IP|SPRY2|COL4A2|GLI2|DACT1|ZMIZ1|PSEN1|PLXNB2|ACVR1|RALA|VASH2|PAK1|SHC1|GDF11|SIX4|MAPK1|ADGRB2|NAA15|ADGRB1|ITPK1|ITGB1BP1|GLI3|SEMA5A|STAT3|NRCAM|PRKCB|SKI|WNT5A|BAK1|ECE1|ADAMTS1|CEMIP2|PTPN6|TEK|PANK2|ROBO2|NOX1|YWHAZ|SERPINE2|ADAMTS9|CD24|CPLANE2|SRF|BMPR2|GJC1|CSMD1|PIK3C2A|VAV2|PTK2|NINJ1|ST14|NOTCH3|GREB1L|TMEM38B|CELSR1|MET|ITGAV|BMP2|AMBRA1|SREBF1|HDAC9|RB1|PXDN|EDNRA|PPP1CA|JAK1|JMJD6|SLC7A11|ADAM8|SEMA3E|EIF2AK3|PRKCA|PTGES3|VSTM4|BCL2|TRAF4|OTULIN|ENPEP|SMAD7|RHOJ|TIPARP|PKD1|GAB1|RXFP1|ADM|GHRL|LGR5|PLCD3|EPHB1|MIB1|RUNX1|PRKACA|PROK2|NTRK2|HDAC7|HGS|MFGE8|E2F7|FZD6|FMNL3|PPARG|RGMA|LDLR|FAP|TRIM71|PODXL|NKIRAS1|MYO18B|CCM2|MAP2K1|MYCN|ITGB1|SERPINF2|PLOD3|SOX8|PTCH1|BSG|CD160|RAPGEF2|CSF1|HIKESHI|PLXNA2|MICAL2|ARG2|APOLD1|PLXND1|CREB3L1|LHX2|CIB1|ADIPOR2|BTG1|HEYL|NRP1|AHI1|UBP1|SPHK1|THRB|SPINT2|ITGA2B|RRAS|APOE|MAP3K3|STIM1|ING2|PKNOX1|STARD13|SPATA2|PCSK5|MYC|ZFP36L1|PDGFC|KCNQ1|ALOX5|SOX9|SP100|HECA|CX3CL1|ITGB8|FGF18|MDK|ISM1|PRCP|EPCAM|MAN2A1|AGO2|ADAM15|ENG|SCRIB|CLMP|EMP2|PIK3CB|WNT7B|HS2ST1|ARL13B|LAMA1|CTSZ|PIK3R6|ADAMTS2|EFNB2|SULF1|DAG1|SPARC|CHRNA7|NF1|BMPER|GRHL2|EGF|ARHGAP22|SRC|AMOTL1|CCDC40|CBFA2T2|RCN3|SEMA4C|SPRY1|ATP2B4|CSF1R|AGO1|PLXNA4|CALCRL|EPN2|ERBB2|HHIP|C3|PDCD6|MCAM|STAB1|C3AR1|ANXA2|EMILIN1|ABCA3|EFNA3|FGF10|NOX5|CCDC39|CXCL13|ETS1|MARCKS|APOH|HPGD|CHD8|SETD2	GO	GOBP	1155	f5.Inh_Lamp5	f5.Inh_Lamp5	Inh	1130	neg	Developmental Morphogenesis & Differentiation	Developmental Morphogenesis & Differentiation	2	Cell Growth		117	715	1.70208	0.00403404
f5	Inh_Lamp5	GOMF_METAL_ION_TRANSMEMBRANE_TRANSPORTER_ACTIVITY	1.52962e-07	7.82615e-06	0.690132	-0.472769	-1.5412	361	MFSD2A|KCNN4|CACNA1G|MCU|KCNJ14|CACNG4|SLC8B1|SLC1A2|SLC9B1|KCNG3|SLC39A14|SLC12A3|SLC6A13|KCND3|KCNIP3|CHRNA10|TMEM38A|ATP2C2|KCNQ3|SLC24A3|ATP2C1|SLC22A1|SLC9C2|CACNA1A|SLC6A12|PSEN1|KCNK1|CACNA2D4|CACNG6|TPCN2|ANXA6|KCNMA1|SLC6A8|KCNK6|SLC9A5|KCNQ2|SLC6A4|SLC4A7|SLC8A3|GRIN2D|KCNK9|GRIK5|KCNJ4|CACNA1E|TMCO3|KCNJ6|SLC5A11|CACNA1C|TRPC5|KCNE1|SEC61A1|KCNG2|KCNH3|KCNAB2|TMEM38B|ITGAV|SLC13A3|CACNB1|NCS1|KCNK4|KCNH1|SLC41A2|KCNIP2|SLC10A1|CACNB2|ATP2B2|KCNT2|RASA3|KCNK10|SLC30A3|HCN2|PKD1|CACNG8|ITPR1|PKD2L1|CACNG2|SLC3A2|ORAI2|HCN3|CLDN16|ATP2A1|RYR3|CACNB4|CACNG1|KCNJ10|SLC23A2|CHP1|KCNC3|SLC17A7|SLC12A8|TRPV4|KCNB1|KCNT1|SLC20A1|TRPV2|KCNH2|CNNM4|KCNN1|SLC38A1|KCNK3|SLC10A5|KCNQ1|CATSPER2|SLC12A4|KCNMB1|CACNG3|SLC9A1|GRIK4|RYR1|KCNMB4|KCNA3|SLC39A6|SCN3A|ORAI1|SLC24A1|TRPC7|SLC5A8|SLC8A2|ABCC9|CACNG5|SLC12A7|KCNE4|CACNA2D3|CHRNA7|ATP2B1|CACNA1H|ORAI3|SLC5A5|KCNK12|KCNH4|ATP2B4|CACNG7|KCNK2|ANXA2|PKD1L3|SCN11A|NIPAL3	GO	GOMF	436	f5.Inh_Lamp5	f5.Inh_Lamp5	Inh	1130	neg			-1			1576	1576
f5	Inh_Lamp5	WP_MAPK_SIGNALING_PATHWAY	1.62704e-07	2.9174e-05	0.690132	-0.511476	-1.64464	222	NR4A1|FOS|HSPA1A|CACNA1G|RELB|HSPB1|CACNG4|HSPA1B|DUSP1|FGFR1|JUN|PRKCG|MAP2K3|MKNK2|RPS6KA3|DUSP16|JUND|DUSP10|MAP3K13|MAPKAPK2|FLNA|STK4|MAP3K14|BRAF|CACNA1A|DUSP2|CACNA2D4|MAP3K7|CACNG6|PAK1|MAPK1|NFATC3|TAOK3|NFATC1|CACNA1E|FLNB|CACNA1C|RPS6KA5|DUSP6|SRF|CACNB1|DUSP8|MAP4K4|PTPN5|CHUK|MAPKAPK3|CACNB2|PRKCA|RRAS2|CACNG8|PRKACA|NTRK2|PDGFB|CACNG2|RASGRP3|CACNB4|CACNG1|ELK4|MAP2K1|MAPT|RAPGEF2|GNA12|NLK|HRAS|RRAS|MAX|MAP2K4|MYC|CACNG3|IL1R1|FGF18|CRK|DDIT3|FAS|MAPK8IP1|CACNG5|NTRK1|MKNK1|CACNA2D3|RASGRP2|NF1|CACNA1H|EGF|FGFR4|CACNG7|TP53|FGF10|MAPK8IP3|FGF12|ARRB1|DUSP4|IKBKB|CACNA1F|ATF4|MAPK8|IKBKG|HSPA2	CP	WP	247	f5.Inh_Lamp5	f5.Inh_Lamp5	Inh	1130	neg	MAPK Signaling Pathway Activation	MAPK Signaling Pathway Activation	72	Cellular signaling		33	912
f5	Inh_Lamp5	GOMF_MOLECULAR_TRANSDUCER_ACTIVITY	1.67563e-07	8.50672e-06	0.690132	-0.421415	-1.39103	712	NR4A1|CRY1|SCARB1|GABRB3|IL6R|PTK2B|NECTIN1|FGFR1|GPR158|LTBP4|PPARD|C5AR1|NTSR1|RARA|NR4A3|GPR156|DDR2|SEMA4D|AR|EBI3|ADORA1|CHRNA10|MRC2|TNFRSF11A|PTPRO|PTPRH|NECTIN2|GPR160|PTK7|RRBP1|EPHB2|GPR153|GRIA3|PLXNB2|ACVR1|MC1R|IL5RA|PTPRN2|GABRR2|SORCS2|ADGRB2|MRC1|PTPRE|ADGRB1|CD44|ESR2|GRIN2D|GRIK5|IL13RA1|STAT3|ITGAL|FLT3|LRP8|PTPN6|TEK|ABCA7|ROBO2|HRH1|ACKR1|PTPRK|HRH2|GPR176|BMPR2|EFEMP1|ROR1|ZNF219|F2RL1|NOTCH3|CELSR1|ABHD2|GRM7|MET|ITGAV|LTB4R|SREBF1|CRY2|RYK|TMIGD3|EDNRA|SORT1|IGF2R|JMJD6|SORCS1|RTN4R|PLAUR|GRM5|GPRC5A|LMBR1L|COLEC12|GRM3|ADGRG5|PKD1|NPSR1|RXFP1|LGR5|EPHB1|SORCS3|GPR19|PLXNA3|OPRD1|NTRK2|PKD2L1|NFAM1|GRID1|FZD6|CHRM3|PTPRA|PPARG|RGMA|LPAR1|MR1|ESRRA|EPHA10|GALR1|HCRTR1|KLRD1|RTN4RL2|AHRR|ITGB1|EPHA6|PTCH1|CD160|ACVR1C|GUCY2C|TRPV4|NLGN4X|PLXNA2|CHRM5|IL12RB1|ANTXR2|RTN4RL1|PLXND1|SLC20A1|DCBLD2|HTR5A|ADIPOR2|NRP1|PGLYRP1|ADRA1B|SPHK1|TNFRSF1B|THRB|DRD4|OR2AG2|IL17RC|MCHR1|PGLYRP2|MERTK|GHRHR|EFNB3|GPA33|GABBR1|NPC1|RXRG|GLRA3|TMEM63C|GP6|CCR6|LY96|GABRG1|GPR37|GPR157|GRM8|NLGN4Y|GRM1|LMBR1|GFRA2|HCRTR2|IL1R1|TMEM63B|GRIK4|NR1H2|GLRA1|GABRA6|CELSR3|PTH1R|NID1|PVR|ENG|CRCP|GLRA2|FAS|ADORA2B|GABRG3|ANTXR1|ADRA1D|GPR37L1|ABCC9|NRXN2|PRLHR|HJV|CLEC4A|NTRK1|P2RY11|GPR35|TAS2R8|PTGER3|GRIA1|ACVR1B|CHRNA7|TAS1R1|PTPRF|CD4|CD200R1|GABRA4|HTR1F|DRD3|PTPRU|LYVE1|CLDN4|PPARA|TMEM63A|RNF139|ESRRB|FCER1G|FGFR4|OPRL1|GABBR2|CD5|CSF1R|PLXNA4|AHR|NMBR|OSCAR|HMCN2|GPR83|CALCRL|ERBB2|ADGRL1|CARD8|PAQR3|C3AR1|MUSK|EFNA3|TNFRSF8|PKD1L3|TYRO3|CD46|HPGD|TACR3|BTLA	GO	GOMF	1507	f5.Inh_Lamp5	f5.Inh_Lamp5	Inh	1130	neg	Enzyme Activity & Molecular Inhibitor Regulation	Enzyme Activity & Molecular Inhibitor Regulation	123	Others		18	226
f5	Inh_Lamp5	WP_VEGFAVEGFR2_SIGNALING	1.78226e-07	2.96746e-05	0.690132	-0.463785	-1.51545	381	NR4A1|EGR3|EGR1|HSPA1A|DUSP5|HSPB1|IER5|CSRP2|PTK2B|PRKD2|JUN|RND1|ADAM9|MAP2K3|VCL|NFATC2|GRB10|NR4A3|PTPN14|FSCN1|MYH9|PDE4DIP|FHOD1|SLC25A25|HDAC5|PTPN1|VEGFA|MYO1C|CRIP2|NCF1|MAPKAPK2|BRD4|EPHB2|TMOD3|IQGAP1|PGD|RCAN1|TPCN2|PAK1|SHC1|DPM1|FYN|MAPK1|SLC7A1|RCAN2|NFATC1|NUMB|P4HA2|STAT3|PRKCB|ADAMTS1|PLCB3|PTPN6|FLNB|HDAC4|RPS6KA5|PBXIP1|ADAMTS9|STAT6|SRF|FOXO1|VAV2|PTK2|DNAJA1|ITGAV|BMP2|MYO6|HDAC9|PTPN11|TUBA1C|PPP1CA|SPIRE1|CTNNA1|EIF2AK3|ERN1|PRKCA|PLAUR|TNXB|BCL2|PRKCI|RHOJ|EEA1|GAB1|HDAC7|TMOD1|HGS|NCK1|FMNL3|BMX|BCAR1|RAPGEF1|CTNND1|SCUBE2|MAP2K1|CHAC1|ZNF555|ITGB1|KCNC3|PLOD3|BSG|FHL2|PRRC2C|MICAL2|APOLD1|HBEGF|KANK1|HRAS|PTPN9|STIP1|INPP4B|MAP2K4|PRKAA1|HSP90AA1|CDC42BPB|CAMKK2|ATF6|NCF2|CRK|NEXN|FJX1|ENG|FAS|DNAJB4|SDCBP|WASF1|TEAD4|PRKCZ|MKNK1|SMARCA2	CP	WP	431	f5.Inh_Lamp5	f5.Inh_Lamp5	Inh	1130	neg	Signal Transduction Pathways	Signal Transduction Pathways	9	Cellular signaling		72	912
f5	Inh_Lamp5	GOBP_RRNA_METABOLIC_PROCESS	2.002e-07	1.00855e-05	0.690132	0.347778	1.66585	233	LSM6|WDR36|RPP30|SRFBP1|ZCCHC7|DIMT1|GTF3C6|PWP1|DIS3L|ZCCHC4|NSUN5|GTF3A|BRIX1|GTF3C2|DROSHA|DDX17|IMP3|NSUN3|GTF3C4|RPL14|TRMT61B|RNASEL|MRTO4|ABT1|FBLL1|RPL5|MRPS11|EXOSC9|UTP23|METTL5|RPP25|MPHOSPH6|RPL7L1|TSR2|RPS15|PIH1D1|METTL18|WDR12|NOLC1|C1D|RPS28|PIN4|RPS6|EXOSC1|RPL35A|RRP15|LYAR|EXOSC4|DKC1|RPS21|UTP20|WDR43|MRM1|RPP40|GTF3C3|ZNHIT6|RPP38|RPS16|IMP4|RIOK1|DIS3|RPL11|GTF2H5|DDX56|RPS24|ZNHIT3|NHP2|MTREX|ERI3|NOL8|PES1|UTP25|DCAF13|WDR75|NOP10	GO	GOBP	257	f5.Inh_Lamp5	f5.Inh_Lamp5	Inh	1130	pos	rRNA & tRNA Processing	rRNA & tRNA Processing	45	Translation		42	196	15.8382	7.43071e-16
f5	Inh_Lamp5	GOBP_AMEBOIDAL_TYPE_CELL_MIGRATION	2.03699e-07	1.01834e-05	0.690132	-0.473084	-1.54157	351	DNAJA4|NR4A1|EGR3|SCARB1|HSPB1|PTK2B|PRKD2|FGFR1|JUN|TIMP1|FBXW7|ADAM9|MAP2K3|PPARD|DDR2|MYH9|THBS1|MACF1|SEMA4D|RGCC|HDAC5|VEGFA|DUSP10|MIA3|PIK3CD|ARHGEF7|BRAF|LAMA5|LOXL2|DAB2IP|IQGAP1|ACVR1|ANXA6|EFNB1|CORO1C|RADIL|ADGRB1|ITGB1BP1|GPI|SEMA5A|PLEC|PAK3|WNT5A|VIL1|PTN|TEK|PPM1F|ADAMTS9|ADAM17|SRF|BMPR2|PIK3C2A|PTK2|EPB41L4B|MET|SEMA3B|HDAC9|PTPN11|MAP4K4|EDNRA|AKAP12|SEMA3E|PRKCA|VSTM4|RHOJ|SEMA4F|PKN1|PDGFB|HDAC7|MAPRE2|PPARG|FAP|BCAR1|IQSEC1|ITGB1|SOX8|ACVR1C|SEMA5B|GNA12|PLXND1|HBEGF|CIB1|KANK1|NRP1|IRS2|GLIPR2|RRAS|APOE|MAP3K3|TMEM201|STARD13|SEMA6C|SEMA7A|MARVELD3|SOX9|SP100|FGF18|PRCP|AGO2|PIP5K1A|ENG|RREB1|EMP2|PIK3CB|PKN3|EFNB2|ACVR1B|SPARC|NF1|HMGB1|BMPER|EGF|PAFAH1B1|SRC|AMOTL1|SEMA4C	GO	GOBP	499	f5.Inh_Lamp5	f5.Inh_Lamp5	Inh	1130	neg			-1			1576	1576
f5	Inh_Lamp5	GOBP_CELL_JUNCTION_ASSEMBLY	2.05624e-07	1.02018e-05	0.690132	-0.470862	-1.53635	377	GABRB3|SETD5|SORBS1|PTK2B|NECTIN1|JAM3|LAMC1|CLSTN3|VCL|FSCN1|THBS1|MACF1|ACTN1|PEAK1|SEMA4D|ACHE|VEGFA|MYO1C|PTPRO|EPB41L3|ARHGEF7|VMP1|DAPK3|LIMCH1|PTPRS|DST|SHANK2|EPHB2|DBNL|LZTS1|PLXNB2|FERMT2|SIX4|CORO1C|LRRN1|ADGRB1|ITGB1BP1|CLSTN2|SYNDIG1|PIP5K1C|PLEC|NRCAM|WNT5A|COLQ|TEK|WDR1|COL16A1|ROBO2|PPM1F|PTPRK|SPTBN2|PHLDB2|SRF|GJC1|GPM6B|PTK2|CDHR3|PARD6B|OGT|ADD2|MAP4K4|RYK|CLDN12|KIRREL3|MICALL2|BCR|CTNNA1|NPHP4|PRKCA|CLDN15|BCL2|ARHGAP6|BSN|SMAD7|NPHP1|APP|SDK2|GHRL|EPHB1|FRMPD2|PRKACA|NTRK2|HDAC7|MAP1B|CDH6|PTPRA|RAPGEF1|CHD4|CLDN16|CTNND1|CLDN2|RAPGEF2|CAMSAP3|TRPV4|NLGN4X|NPHS1|PLXND1|CBLN1|NRP1|ACTN3|SHANK3|CUX2|LGI2|EFNB3|CDH17|PCDHB6|MARVELD3|STAU2|NLGN4Y|CDH26|SLC9A1|CRK|RHOD|CTTN|CDH20|PIP5K1A|ICAM5|NTNG2|PCDHB11|NRXN2|SDCBP|EFNB2|NTRK1|AGRN|GAP43|SNCA|GRHL2|UGT8|LIMS1|CLDN4|SRC|CDH10|CDH3|ACTN2|CAPZA1|CDH22|PCLO	GO	GOBP	445	f5.Inh_Lamp5	f5.Inh_Lamp5	Inh	1130	neg	Cell Junction & Cytoskeletal Regulation	Cell Junction & Cytoskeletal Regulation	12	Cell morphogenesis		69	189	3.49204	1.07645e-11
f5	Inh_Lamp5	REACTOME_ORGANELLE_BIOGENESIS_AND_MAINTENANCE	2.24729e-07	3.49229e-05	0.690132	0.333055	1.56687	265	WDR35|CDK5RAP2|PRKAR2B|ATP5F1C|APOOL|CEP63|IQCB1|CEP162|MTX2|MEF2C|BBS2|EXOC1|IFT172|KIFAP3|CEP89|BBS4|ARL3|DYNC2H1|IFT81|TUBB4A|RPGRIP1L|YWHAE|CEP41|CC2D2A|SDCCAG8|TTC26|CREB1|CKAP5|CEP72|DYNC2LI1|BBS9|CHCHD3|CREBBP|NR1D1|ATP5F1A|TCTN2|NCOA6|TTC30B|MKS1|EXOC4|IFT43|TUBB|CEP192|HAUS5|MKKS|TUBA1B|CALM1|NEDD1|IFT88|NINL|CHCHD6|ATF2|CSNK1E|GABPA|IFT122|IMMT|HCFC1|MED1|LZTFL1|DYNLRB1|B9D1|CEP78|TUBB2A|CETN2|PLK4|IFT74|CSNK1D|DNAJC11|IFT20|RAB8A|SSBP1|DYNLL1|CEP97|IDH2|ATP5F1B|SIRT5|EXOC2|TTC21B	CP	REACTOME	296	f5.Inh_Lamp5	f5.Inh_Lamp5	Inh	1130	pos	Membrane & Organelle Organization Regulation	Membrane & Organelle Organization Regulation	39	Cell Growth		47	715
f5	Inh_Lamp5	GOBP_CELL_GROWTH	2.35324e-07	1.15875e-05	0.690132	-0.460206	-1.50543	419	MFSD2A|HSPA1A|HSPA1B|PTK2B|IFRD1|CLSTN3|LTBP4|PPARD|EXTL3|DIP2B|CAMK2D|RPS6KA3|VCL|ADNP2|MAP2|MACF1|SEMA4D|VEGFA|MAP3K13|RAB21|SLC25A33|SESN2|TEAD1|PTPRS|YAP1|HPN|IQGAP1|NEDD4L|ULK1|CDKN1A|CYFIP1|CDKL3|ESR2|SEMA5A|NRCAM|RASAL1|DCLK1|WNT5A|FSTL4|KIF14|VGLL4|TSPYL2|SERPINE2|TRPC5|SPAG6|ADAM17|SRF|BMPR2|INHBA|FRZB|CPNE1|SEMA3B|RAPH1|RB1|TTL|RYK|DNM2|EDNRA|DACT3|SEMA3E|RTN4R|BCL2|SMAD7|UNC13A|APP|SEMA4F|GOLGA4|TSC22D4|PLXNA3|CRYAB|MAP1B|TNC|MEX3C|IP6K2|OSGIN2|BCAR1|AUTS2|PAK6|SLC23A2|TRIM46|ITGB1|GNG4|MEG3|MAPT|RNF157|SEMA5B|RIMS2|TFRC|BIN3|HBEGF|LHX2|CIB1|DCBLD2|TRPV2|MUC12|OLFM1|YY1|BTG1|NRP1|AKAP13|PAPPA2|CRABP2|SPHK1|CYBA|WFDC1|APOE|RGS4|PLCE1|MAP2K4|SEMA6C|SEMA7A|HSP90AA1|SOX9|AKAP6|KIF26A|PRR5|SLC9A1|CDK11A|RNF6|CDHR2|RGS2|NRN1|MELTF|CTTN|CCAR2|ADAM15|SERTAD3|SMURF1|SDCBP|WASF1|PRKCZ|SMARCA4|CPNE5|SMARCA2|ACVR1B|RASGRP2|TNR|CDKN2AIP|MAD2L2|PAFAH1B1|PPARA|SEMA4C|DNAJB2|EMX1|ADAM10|CPNE9|PLXNA4|CACNG7|ERBB2|TP53|ENO1|SGK2|CD38|ALCAM|USP47|JADE3|RBBP7|SH3GL2|ADNP|ITSN2|TMEM108|MLST8|SPP1|CDA|PTPRJ|PTCH2|CTDP1	GO	GOBP	498	f5.Inh_Lamp5	f5.Inh_Lamp5	Inh	1130	neg	Cell Growth & Stem Cell Differentiation	Cell Growth & Stem Cell Differentiation	14	Cell Growth		64	715	4.58661	1.96077e-18
f5	Inh_Lamp5	GOBP_MUSCLE_SYSTEM_PROCESS	2.52435e-07	1.23373e-05	0.674963	-0.475475	-1.54757	330	NR4A1|LMNA|CACNA1G|HOMER1|RAP1GDS1|MAP2K3|CAMK2D|STAC2|NR4A3|JARID2|KCND3|ERRFI1|ADORA1|TMEM38A|LMCD1|DOCK4|FLNA|DAPK3|GTF2IRD1|GSN|NOS1|TMOD3|NEDD4L|TPCN2|ANXA6|KCNMA1|SLC6A8|EZH2|CKMT2|SLC8A3|MYH14|ACTA1|HDAC4|CACNA1C|SMTN|KCNE1|SRF|FXYD1|GJC1|PIK3C2A|FOXO1|PDE4B|DMPK|TTN|PDE9A|TMEM38B|CACNB1|LTB4R|APBB1|EDNRA|KCNIP2|CACNB2|PRKCA|MYOM2|CAMK2B|SMAD7|GHRL|PRKACA|PROK2|CRYAB|TMOD1|CHRM3|PPARG|TRIM72|ATP2A1|ASB3|CACNG1|DTNA|IL15|ASPH|STAC3|TRPV4|ARG2|CCDC78|YY1|AKAP13|ACTN3|ADRA1B|SPHK1|TNFRSF1B|CYBA|KCNH2|RGS4|MYL5|PLCE1|EMD|MAP2K4|ARHGAP42|KCNQ1|MEF2A|HSP90AA1|CNN1|AKAP6|GNAO1|SLC9A1|RGS2|CHGA|GLRA1|RYR1|CTTN|GRK2|ANKRD2|ADORA2B|TRDN|ABCC9|TNNC2|NOS1AP|KCNE4|MYOF|PTGER3|SULF1|DAG1|TPM4|ATP2B1|CACNA1H|PPARA|SULF2|ATP2B4|SLMAP|CALCRL|ENO1|CD38|SCN11A|JSRP1|TACR3|BECN1|APBB2|FGF12	GO	GOBP	452	f5.Inh_Lamp5	f5.Inh_Lamp5	Inh	1130	neg			-1			1576	1576
f5	Inh_Lamp5	GOBP_NEGATIVE_REGULATION_OF_SIGNALING	2.77474e-07	1.34606e-05	0.674963	-0.392878	-1.30385	1088	PPP1R15A|EGR1|ARC|CRY1|FRMD8|LMNA|HSPA1A|DUSP5|MIDN|SKIL|LBH|HSPB1|HSPA1B|BID|DUSP1|TRAIP|PTK2B|FBXW7|MAP2K3|MCL1|RAB11FIP3|ELF1|GRB10|DUSP16|ARHGEF2|ATF3|THBS1|DGKZ|NCOR2|ERRFI1|ACHE|CIT|SCYL2|RUVBL2|ASXL1|MVP|AR|PDE2A|PAWR|ADORA1|CHRNA10|PER1|PTPN1|DUSP10|SNX25|DYRK3|PTPRO|CYLD|SESN2|WWTR1|PHLPP1|CRTC3|STK4|RIPOR2|BMP8A|RNF43|NMB|PTPRS|SHANK2|TRIM59|EPHB2|CHST11|YAP1|DAB2IP|SPRY2|GLI2|DACT1|DUSP2|PIM3|PSEN1|MYADM|ACVR1|RCAN1|SORCS2|WNK2|LIMD1|SLC6A4|TAOK3|PTPRE|MEIS3|ITGB1BP1|EZH2|CD44|WWC3|NFATC1|GLI3|AXIN1|PRKCB|SPAAR|RASAL1|SKI|WNT5A|WWC1|BMT2|BAK1|HDAC3|FSTL4|ZNRF3|PTPN6|VGLL4|GDF15|ABCA7|NXN|TNFAIP6|NEURL1|BICD1|DUSP6|ARHGAP44|SERPINE2|PTPN22|TLE3|ZNF451|ADAM17|SRF|FOXO1|TNIP1|MRAP2|PDE4B|MGRN1|PCGF2|F2RL1|RASSF2|LDLRAD4|DNAJA1|INHBA|FRZB|SOCS7|CPNE1|ZFYVE28|HTT|MET|ITGAV|OGT|BMP2|NDRG2|TMEM88|DUSP8|SREBF1|CRY2|RB1|PTPN11|MOSMO|DNM2|PXDN|PALM|NLRP3|SPRED2|TRABD2A|HERC4|SAG|RHOH|DACT3|CTNNA1|CRHBP|CNOT9|NPHP4|RASA3|MAPKBP1|PLAUR|BCL2|KLK14|GRM5|GPRC5A|LMBR1L|IER3|NEDD4|SMAD7|VASN|TSPAN15|PPP1R15B|ADM|GHRL|SORCS3|PRKACA|ITPR1|HDAC7|MNT|HGS|NCK1|RAB11FIP5|FZD6|PPARG|TRIM72|CUL3|SLA2|ARID4B|LPAR1|LDLR|SCAI|TRAP1|CTNND1|RNF152|NUAK1|PDE10A|CHAC1|CHP1|ITGB1|TLE1|VWC2L|PTCH1|CD160|ACVR1C|MAPT|RGS3|SPRED3|FHL2|RGS7|PRDM15|KCNB1|G3BP1|NLK|INPP5E|CREB3L1|TOB1|ITGA1|CIB1|GGNBP2|CDK3|APCDD1|CBLN1|KANK1|HEYL|NRP1|CNKSR3|RANBP9|ASAH2|ACTN3|DAB1|FBN1|RIPK1|SHANK3|APOE|RGS4|CASTOR2|SOCS5|ING2|NKD1|EMD|CDC34|GABBR1|LATS2|SEH1L|NPC1|PRKAA1|ARHGAP42|MYC|MARVELD3|PIAS2|DGKG|SOX9|RAB11FIP1|SLC25A31|CX3CL1|STAU2|KIF26A|CSNK2A2|CCDC88C|MDK|RGS2|NR1H2|RGS12|CHGA|CBLB|CTTN|GRK2|SLC24A1|DDIT3|HECW1|CCAR2|IVNS1ABP|SMURF1|SLC27A4|PIK3CB|SAP130|TMEM131L|CADM4|TRIM67|EIF3A|MAPK8IP1|SIGIRR|GPR37L1|BTN2A2|ZNF536|SYNGAP1|HJV|PRKCZ|LYN|SMARCA4|GRIA1|SULF1|DAG1|NPRL2|INPPL1|SLC35C1|RNF34|NF1|TNR|BMPER|SNCA|TIMP3|MAD2L2|PAFAH1B1|DRD3|PTPRU|SRC|SIAH2|CYP26B1|PPARA|SULF2|CBFA2T2|OPRL1|SPRY1|ATP2B4|HMGCR|CARD19|WWP2|EPN2|HHIP|PDCD6|KCTD13|TP53|ENO1|CARD8|PAQR3|RGS20|CD38|EMILIN1|SARM1|UCP2	GO	GOBP	1431	f5.Inh_Lamp5	f5.Inh_Lamp5	Inh	1130	neg			-1			1576	1576
f5	Inh_Lamp5	GOBP_AXON_EXTENSION	2.88523e-07	1.38937e-05	0.674963	-0.587847	-1.81665	109	IFRD1|DIP2B|VCL|MAP2|MACF1|SEMA4D|VEGFA|MAP3K13|RAB21|PTPRS|ULK1|CYFIP1|CDKL3|SEMA5A|NRCAM|DCLK1|WNT5A|TRPC5|SRF|BMPR2|SEMA3B|RAPH1|TTL|RYK|DNM2|EDNRA|SEMA3E|RTN4R|SEMA4F|GOLGA4|PLXNA3|MAP1B|AUTS2|TRIM46|ITGB1|MAPT|SEMA5B|LHX2|TRPV2|OLFM1|NRP1|APOE|SEMA6C|SEMA7A|HSP90AA1|RNF6|CTTN|SMURF1	GO	GOBP	119	f5.Inh_Lamp5	f5.Inh_Lamp5	Inh	1130	neg	Axonal Guidance & Neuronal Extension	Axonal Guidance & Neuronal Extension	95	Neuron projection & Transport		26	378	2.97108	0.000942807
f5	Inh_Lamp5	GOBP_NEURON_PROJECTION_EXTENSION	3.0816e-07	1.47309e-05	0.674963	-0.542699	-1.71845	158	IFRD1|DIP2B|VCL|MAP2|MACF1|SEMA4D|VEGFA|MAP3K13|RAB21|PTPRS|IQGAP1|NEDD4L|ULK1|CYFIP1|CDKL3|SEMA5A|NRCAM|RASAL1|DCLK1|WNT5A|TRPC5|SPAG6|SRF|BMPR2|CPNE1|SEMA3B|RAPH1|TTL|RYK|DNM2|EDNRA|SEMA3E|RTN4R|UNC13A|SEMA4F|GOLGA4|TSC22D4|PLXNA3|MAP1B|AUTS2|PAK6|SLC23A2|TRIM46|ITGB1|MAPT|RNF157|SEMA5B|RIMS2|LHX2|TRPV2|OLFM1|NRP1|APOE|SEMA6C|SEMA7A|HSP90AA1|RNF6|NRN1|CTTN|SMURF1|WASF1|PRKCZ|CPNE5|TNR|PAFAH1B1|SEMA4C|EMX1|CPNE9|PLXNA4|CACNG7|ALCAM|SH3GL2|ADNP|ITSN2|TMEM108	GO	GOBP	172	f5.Inh_Lamp5	f5.Inh_Lamp5	Inh	1130	neg	Neuron Projection Development & Regeneration	Neuron Projection Development & Regeneration	126	Neuron projection & Transport		18	378	3.86241	0.000160044
f5	Inh_Lamp5	REACTOME_NONSENSE_MEDIATED_DECAY_NMD	3.20046e-07	4.66268e-05	0.674963	0.453965	1.97794	107	GSPT2|RPL9|NCBP2|RPL14|RPL5|RPSA|RPL4|UPF2|RPL10|SMG1|CASC3|RPL13|RPL22L1|UBA52|RPS15|RPLP0|RPL23A|RPL28|RPS28|RPS6|RPL6|RPL35A|RPS21|RPL37|RPL10A|RPL32|RPS3A|RPS2|RPL18|RPL29|RPS16|RPL15|RPL23|RPS3|RPL11|RPS24|PABPC1|RPS18|RPL36AL|RPL3|RPL27A|RPS15A|RPS27A|RPS12|RPS23|PPP2R2A|RPL19|EIF4G1|RPL22|RPL7A|NCBP1|RPS14|UPF3A|RPS4X|RPL39L|UPF1|RPL38|RPL8	CP	REACTOME	116	f5.Inh_Lamp5	f5.Inh_Lamp5	Inh	1130	pos	mRNA Catabolic Process & Nuclear Regulation	mRNA Catabolic Process & Nuclear Regulation	120	mRNA splicing/processing		19	143
f5	Inh_Lamp5	GOBP_MONOATOMIC_CATION_TRANSMEMBRANE_TRANSPORT	3.3678e-07	1.59824e-05	0.674963	-0.425024	-1.40146	660	KCNN4|CACNA1G|MCU|KCNJ14|CACNG4|SLC8B1|PTK2B|HOMER1|CHD7|SLC9B1|DIAPH1|CAMK2D|SLC6A17|KCNG3|CABP1|STAC2|NTSR1|SLC39A14|SLC12A3|SLC6A13|KCND3|KCNIP3|SLC25A25|ATP1B3|CAB39|ATP6V0A4|CHRNA10|TMEM38A|ATP2C2|KCNQ3|SLC24A3|ATP2C1|FLNA|VMP1|CEMIP|SLC9C2|CACNA1A|NOS1|SLC6A12|HPN|CBARP|PSEN1|KCNK1|NEDD4L|CACNA2D4|CACNG6|TPCN2|ANXA6|WNK2|CRACR2A|KCNMA1|SLC6A8|FYN|KCNK6|SLC9A5|KCNQ2|SLC6A4|SLC4A7|SLC8A3|CTSS|GRIN2D|ANO10|KCNK9|KCNJ4|CACNA1E|TMCO3|KCNJ6|BAK1|PLCB3|PTPN6|CACNA1C|SLC15A1|TRPC5|KCNE1|SEC61A1|ATP6V0D2|FXYD1|UBR3|KCNG2|KCNH3|GEM|PDE4B|FBXO11|KCNAB2|ACTN4|ANK3|ATP13A3|TMEM38B|HTT|ITGAV|CACNB1|PDZK1|ERO1A|TMEM163|NCS1|DNM2|EDNRA|KCNK4|KCNH1|SLC41A2|KCNIP2|PIEZO1|CACNB2|ATP2B2|KCNT2|RASA3|PLCH1|JPH3|KCNK10|BCL2|NEDD4|SLC30A3|HCN2|PKD1|CD63|NPSR1|CACNG8|FXYD5|PRKACA|ITPR1|PKD2L1|COX7A2L|ATP6V0A1|CACNG2|SLC3A2|SLC29A4|ORAI2|HCN3|CLDN16|ATP2A1|RYR3|CACNB4|CACNG1|KCNJ10|ATP6V0E1|CHP1|ITGB1|KCNC3|RRAD|SLC17A7|HAP1|SLC12A8|STAC3|TRPV4|RGS7|SLC25A23|KCNB1|FXYD7|KCNT1|SLC20A1|TRPV2|TESC|CNKSR3|JPH2|CYBA|DRD4|KCNH2|CNNM4|STIM1|KCNN1|RGS4|PLCE1|KCNK3|TMEM63C|KCNQ1|CATSPER2|AKAP6|CX3CL1|SLC12A4|KCNMB1|CACNG3|SLC9A1|SLC2A9|TMEM63B|RYR1|KCNMB4|KCNA3|SLC39A6|SCN3A|ORAI1|SLC24A1|DDIT3|HECW1|TRPC7|ATP6V1H|SLC8A2|TRDN|ABCC9|CACNG5|SLC12A7|NOS1AP|KCNE4|LYN|GPR35|CACNA2D3|CHRNA7|PIEZO2|MRLN|SNCA|DPP6|ATP2B1|COX5A|CACNA1H|TCIRG1|ORAI3|DRD3|ACTN2|SLC5A5|TMEM63A|KCNK12|KCNH4|OPRL1|ATP2B4|DPP10|SLMAP|LCK|CACNG7|WWP2|KCNK2|ANXA2|UCP2|PKD1L3|SLC16A1|SCN11A|NIPAL3|NOX5|JSRP1|SLC1A6|SLC4A8|PLCH2|KCNC1|FGF12	GO	GOBP	860	f5.Inh_Lamp5	f5.Inh_Lamp5	Inh	1130	neg	Transmembrane Transport & Organic Compound Transport	Transmembrane Transport & Organic Compound Transport	11	Neuron projection & Transport		69	378
f5	Inh_Lamp5	GOBP_CELL_SUBSTRATE_ADHESION	3.46083e-07	1.63057e-05	0.674963	-0.482989	-1.56839	302	ITGA7|SORBS1|PTK2B|HSD17B12|JAM3|LAMC1|ADAM9|PPARD|VCL|FERMT3|THBS1|MACF1|ACTN1|PEAK1|SRCIN1|VEGFA|PTPRO|FLNA|STK4|ARHGEF7|DAPK3|BRAF|LIMCH1|LAMA5|MYADM|FERMT2|CARMIL1|CORO1C|RADIL|ITGB1BP1|CD44|BST1|EDIL3|ITGAL|COL1A1|TEK|KIF14|LAMB1|COL16A1|PPM1F|ADAMTS9|PTPRK|PHLDB2|SRF|GPM6B|PTK2|CASS4|ACTN4|CDK6|ITGAV|MAP4K4|DNM2|CCL28|MICALL2|BCR|CASK|SEMA3E|TNXB|LYPD3|BCL2|ARHGAP6|AJAP1|PKD1|CD63|EPHB1|OTOA|PDGFB|PTPRA|ITGB1|CSF1|CAMSAP3|ACER2|ITGA1|CIB1|KANK1|NRP1|ACTN3|ITGA2B|RRAS|MERTK|PARVG|TECTA|MKLN1|CX3CL1|ITGB8|SLC9A1|MDK|CRK|PLET1|RHOD|MELTF|CTTN|NID1|ABI3BP|ADAM15|PIP5K1A|RREB1|EMP2|PIK3CB|ANTXR1|COL13A1|EGFLAM|PRKCZ|DAG1|NF1|LIMS1|SNED1|LYVE1|SRC|ACTN2	GO	GOBP	359	f5.Inh_Lamp5	f5.Inh_Lamp5	Inh	1130	neg	Cell Adhesion & Extracellular Matrix Regulation	Cell Adhesion & Extracellular Matrix Regulation	21	Matrisome		60	124	4.05236	1.23708e-13
f5	Inh_Lamp5	GOCC_EXTERNAL_ENCAPSULATING_STRUCTURE	3.62487e-07	1.69566e-05	0.674963	-0.456176	-1.48984	394	WNT2B|TIMP1|HSD17B12|LAMC1|LAMA4|LTBP4|HPX|WNT5B|COL4A1|THBS1|ACHE|COL5A1|VEGFA|ADAMTS16|LAMA5|DST|LOXL2|COL27A1|COL4A2|SERPINB9|ANXA6|ANXA11|LRRN1|CTSS|SDC3|EDIL3|LGALS1|COL1A1|WNT5A|COLQ|ADAMTS1|LAMB1|GDF15|COL16A1|SERPINE2|ADAMTS9|EYS|COL14A1|EFEMP1|GFOD2|SERAC1|SEMA3B|COL4A4|USH2A|PXDN|PLAT|PCSK6|CASK|FRAS1|NAV2|TNXB|COLEC12|TFIP11|VASN|CFP|COL24A1|PDGFB|COL21A1|SNORC|IMPG2|MFGE8|TNC|LRIG1|OLFML2B|RTN4RL2|SERPINF2|PLOD3|LAMA2|ADAMTS17|ADAMTS18|COL6A3|COL15A1|GPC5|ADAMTS15|RTN4RL1|COL11A2|PRELP|CBLN1|CD151|FBN1|THSD4|APOE|TECTA|SEMA7A|COL19A1|HSP90AA1|SMOC1|ANXA4|MMP28|ELFN1|MDK|NDP|NID1|ABI3BP|COL12A1|F12|ADAMTS14|ADAMTS4|LAMB3|COL13A1|LAMA1|CTSZ|FBLN7|EGFLAM|ADAMTS2|ADAM19|COL6A1|SULF1|DAG1|MMP16|LGALS4|LTBP2|AGRN|SPARC|MFAP1|TNR|BMPER|TIMP3|ADAMTS6|MATN1|SNED1|PCOLCE|IMPG1|LRRTM4|HMCN2|FREM2|ANXA2|EMILIN1|ADAMTS8|FGF10|ADAM11|APOH|RELL2|ADAMTS3|WNT4|SPARCL1|DPT|ALPL|ZAN|ITIH2|ECM1|FCGBP|LAMC2|ELFN2|MATN2|ITIH5|SSC5D|P3H1|VWC2|LTBP1|MMP17|THBS3|WNT3|MMP15	GO	GOCC	557	f5.Inh_Lamp5	f5.Inh_Lamp5	Inh	1130	neg			-1			1576	1576
f5	Inh_Lamp5	GOBP_DEVELOPMENTAL_GROWTH_INVOLVED_IN_MORPHOGENESIS	3.73508e-07	1.73482e-05	0.674963	-0.516115	-1.65555	207	IFRD1|DIP2B|VCL|MAP2|MACF1|KIF26B|SEMA4D|VEGFA|MAP3K13|RAB21|PTK7|PTPRS|YAP1|SPRY2|IQGAP1|NEDD4L|ULK1|SIX4|CYFIP1|CDKL3|ADPRHL1|SEMA5A|NRCAM|RASAL1|DCLK1|WNT5A|FSTL4|TRPC5|SPAG6|SRF|BMPR2|CPNE1|SEMA3B|RAPH1|TTL|RYK|DNM2|EDNRA|SEMA3E|RTN4R|UNC13A|APP|SEMA4F|GOLGA4|TSC22D4|PLXNA3|MAP1B|AUTS2|PAK6|SLC23A2|TRIM46|ITGB1|MAPT|CSF1|RNF157|SEMA5B|RIMS2|BIN3|LHX2|TRPV2|OLFM1|NRP1|CRABP2|APOE|NKD1|SEMA6C|SEMA7A|HSP90AA1|SOX9|RNF6|NRN1|CTTN|SMURF1|WNT7B|WASF1|PRKCZ|CPNE5|TNR|PAFAH1B1|SEMA4C|SPRY1|EMX1|CPNE9|PLXNA4|CACNG7|FGF10|ALCAM|SH3GL2|ADNP|ITSN2|TMEM108|SPP1|RDH10|NPR2|RUFY3|NLGN3|ESR1|WNT3|IST1|USP9X|S1PR1	GO	GOBP	234	f5.Inh_Lamp5	f5.Inh_Lamp5	Inh	1130	neg	Developmental Morphogenesis & Differentiation	Developmental Morphogenesis & Differentiation	2	Cell Growth		117	715	1.70208	0.00403404
f5	Inh_Lamp5	GOBP_SYNAPSE_ORGANIZATION	3.87924e-07	1.7891e-05	0.674963	-0.451927	-1.47849	420	ARC|GABRB3|SETD5|BAIAP2|PTK2B|NECTIN1|HOMER1|CLSTN3|DLGAP3|ASAP1|COL4A1|C5AR1|SIPA1L1|SHANK1|CAMK1|NGEF|ACTN1|SEMA4D|SEZ6L|ACHE|SRCIN1|ABI2|PPFIA4|PTPRO|FLNA|TANC2|PTK7|CAST|PTPRS|LAMA5|SHANK2|DOCK10|EPHB2|DAB2IP|DBNL|LZTS1|PSEN1|FRMPD4|PLXNB2|SIX4|FYN|CYFIP1|LRRN1|ADGRB1|CLSTN2|SLC8A3|SYNDIG1|NRCAM|PAK3|WNT5A|COLQ|CNKSR2|LRP8|PPFIA3|ROBO2|NEURL1|RPS6KA5|YWHAZ|ARHGAP44|SPTBN2|DMPK|ANK3|SYNPO|OGT|ZNF804A|CACNB1|ADD2|RYK|KIRREL3|PALM|SORT1|CTTNBP2|SLC7A11|CACNB2|SEMA3E|CAP2|GRM5|BSN|CAMK2B|NEDD4|UNC13A|APP|SDK2|GHRL|EPHB1|NTRK2|CACNG2|GRID1|MAP1B|CDH6|TNC|CHD4|CACNB4|DIP2A|ITGB1|MAPT|NLGN4X|PLXND1|CBLN1|NRP1|SHANK3|APOE|CUX2|LGI2|EFNB3|PCDHB6|CNTN2|ERC2|CX3CL1|STAU2|NLGN4Y|CTBP2|ELFN1|CRK|CTTN|ICAM5|LRRC4C|NTNG2|WNT7B|PCDHB11|SLC8A2|CTNNA2|NRXN2|SYNGAP1|SDCBP|WASF1|HIP1R|NOS1AP|EFNB2|NTRK1|DAG1|AGRN|CHRNA7|NF1|PTPRF|TNR|GAP43|SNCA|PAFAH1B1|ARHGAP22|CDH10|SEZ6|ARHGAP39|PCLO|TANC1|ADAM10|PLXNA4|HMCN2|ERBB2|C3|ADGRL1|MUSK|GRIPAP1|ZDHHC2|NPTX1|LHFPL4|APBB2|SPARCL1|SDK1|ADNP	GO	GOBP	466	f5.Inh_Lamp5	f5.Inh_Lamp5	Inh	1130	neg	Synaptic Assembly & Protein Regulation	Synaptic Assembly & Protein Regulation	57	Synapse Organization		37	135
f5	Inh_Lamp5	GOCC_ACTIN_FILAMENT_BUNDLE	3.93176e-07	1.80064e-05	0.674963	-0.645479	-1.90502	67	BAG3|SORBS1|RFLNB|FSCN1|MYH9|FHOD1|ACTN1|MYO1C|FLNA|LIMCH1|FERMT2|PALLD|VIL1|MYH14|FLNB|TEK|ACTA1|DAAM1|ROR1|PTK2|SYNPO|SIPA1L3|MICALL2|PDLIM4|CRYAB|NEBL|CYBA|LPP|SYNPO2|RFLNA|LCP1|GAS2L1|LDB3|PRKCZ|ABLIM1|TPM4	GO	GOCC	78	f5.Inh_Lamp5	f5.Inh_Lamp5	Inh	1130	neg	Actin Filament Regulation & Bundle Formation	Actin Filament Regulation & Bundle Formation	89	Cell morphogenesis		29	189
f5	Inh_Lamp5	GOBP_RRNA_PROCESSING	3.97713e-07	1.80876e-05	0.674963	0.358097	1.68623	204	LSM6|WDR36|RPP30|SRFBP1|DIMT1|PWP1|ZCCHC4|NSUN5|BRIX1|DROSHA|DDX17|IMP3|NSUN3|RPL14|TRMT61B|RNASEL|MRTO4|ABT1|FBLL1|RPL5|MRPS11|EXOSC9|UTP23|METTL5|RPP25|MPHOSPH6|RPL7L1|TSR2|RPS15|PIH1D1|METTL18|WDR12|NOLC1|C1D|RPS28|PIN4|RPS6|EXOSC1|RPL35A|RRP15|LYAR|EXOSC4|DKC1|RPS21|UTP20|WDR43|MRM1|RPP40|ZNHIT6|RPP38|RPS16|IMP4|RIOK1|DIS3|RPL11|GTF2H5|DDX56|RPS24|ZNHIT3|NHP2|MTREX|ERI3|NOL8|PES1|UTP25|DCAF13|WDR75|NOP10	GO	GOBP	218	f5.Inh_Lamp5	f5.Inh_Lamp5	Inh	1130	pos	rRNA & tRNA Processing	rRNA & tRNA Processing	45	Translation		42	196	15.8382	7.43071e-16
f5	Inh_Lamp5	GOCC_DISTAL_AXON	4.18985e-07	1.89237e-05	0.674963	-0.49285	-1.59146	248	WHRN|PTK2B|NECTIN1|PRKCG|CPEB4|NTSR1|FSCN1|GIT1|MAP2|NGEF|GPRIN1|PCSK1|DIXDC1|ADORA1|PTPRO|FLNA|PTPRS|SHANK2|SLC2A13|IQGAP1|CBARP|PSEN1|PALLD|CYFIP1|KIF5C|INPP5J|EPS8|SLC8A3|FSCN3|GRIK5|PRKCB|MYH14|MYO5A|CXADR|TRPC5|LMTK2|ROR1|CDHR3|ZNF804A|NDRG2|SYAP1|APBB1|USH2A|DNM2|COPA|CRHBP|CPLX1|RTN4R|UNC13A|APP|OPRD1|NTRK2|ACAP3|MAP1B|ORAI2|AUTS2|HCN3|TBC1D24|CTNND1|SYP|PTCH1|MAPT|HAP1|TSHZ3|TRPV4|NEO1|CIB1|TRPV2|OLFM1|KIF21B|CDK5R2|BRSK2|FKBP4|STX3|HSP90AA1|ERC2|GDPD5|AAK1|CTTN|KCNA3|ADCY10|PNOC|SLC8A2|GAP43|SNCA|PTPRN|PAFAH1B1|SRC|FXR2|TANC1|ADGRL1|KCNK2|DCTN2|KATNB1|SCN11A|AP3D1|SLC4A8|APBB2|MAPK8IP3|KCNC1|IGHMBP2	GO	GOCC	277	f5.Inh_Lamp5	f5.Inh_Lamp5	Inh	1130	neg	Axonal Guidance & Neuronal Extension	Axonal Guidance & Neuronal Extension	95	Neuron projection & Transport		26	378	2.97108	0.000942807
f5	Inh_Lamp5	GOBP_TISSUE_MIGRATION	4.65802e-07	2.08941e-05	0.674963	-0.491666	-1.58839	251	DNAJA4|NR4A1|EGR3|SCARB1|HSPB1|PTK2B|PRKD2|FGFR1|JUN|FBXW7|ADAM9|MAP2K3|PPARD|MYH9|THBS1|MACF1|RGCC|HDAC5|VEGFA|DUSP10|MIA3|PIK3CD|LOXL2|DAB2IP|CORO1C|ADGRB1|ITGB1BP1|GPI|SEMA5A|WNT5A|VIL1|PTN|TEK|ACTA1|PPM1F|ADAMTS9|ADAM17|SRF|BMPR2|PIK3C2A|PTK2|EPB41L4B|MET|HDAC9|PTPN11|MAP4K4|PRKCA|VSTM4|RHOJ|PKN1|PDGFB|HDAC7|MAPRE2|PPARG|FAP|BCAR1|IQSEC1|ITGB1|PLXND1|HBEGF|CIB1|KANK1|NRP1|IRS2|GLIPR2|RRAS|APOE|MAP3K3|STARD13|MARVELD3|SOX9|SP100|FGF18|PRCP|RREB1|EMP2|PIK3CB|PKN3|EFNB2|SPARC|NF1|HMGB1|BMPER|GRHL2|EGF|SRC	GO	GOBP	381	f5.Inh_Lamp5	f5.Inh_Lamp5	Inh	1130	neg			-1			1576	1576
f5	Inh_Lamp5	GOBP_HEMOPOIESIS	4.89575e-07	2.18111e-05	0.659444	-0.420502	-1.38714	677	EGR3|KLHL25|EGR1|FOS|HSPA1A|RELB|WNT2B|IL6R|HSPA1B|SMPD3|KLF10|ERCC1|PTK2B|CHD7|JUN|CBFB|ZBTB46|JAM3|FBXW7|IL34|MKNK2|RCOR1|RARA|JUNB|MYH9|ACTN1|ASXL1|HDAC5|IRF1|VEGFA|DUSP10|CRIP2|TNFRSF11A|DYRK3|PIK3CD|FLNA|STK4|MLF1|MYO1E|BRAF|TMEM178A|DOCK10|SH3PXD2A|YJEFN3|PIM1|GLI2|TMOD3|PPARGC1B|ZMIZ1|PSEN1|AQP8|L3MBTL1|EZH2|SLC8A3|NFATC1|GLI3|STAT3|LGALS1|WNT5A|FLT3|BAK1|PTN|PTPN6|TEK|TNFSF13B|WDR1|TNFAIP6|HDAC4|DTX1|PTPN22|PBXIP1|NFIL3|STAT6|GPR137B|GPR89B|ADAM17|NFKBID|SRF|CMTM7|CHD2|F2RL1|RASSF2|FANCD2|CDK6|INHBA|STAT5B|DHRS2|TOB2|OGT|BMP2|CRTAM|RBM47|ITK|AMBRA1|SIPA1L3|MELK|ADD2|HDAC9|ZNF160|RB1|PTPN11|KIRREL3|NLRP3|BCR|RHOH|ZBTB7B|NCKAP1L|JMJD6|ADAM8|CASP10|CD83|PRKCA|SCIN|BCL2|LMBR1L|SMAD7|TIPARP|CDK13|KLF13|APP|BAD|DCAF1|RUNX1|ETV6|MAEA|PDGFB|NFAM1|GPR89A|PPARG|GAB2|CTSK|MR1|ESRRA|JAG2|TNFSF9|N4BP2L2|FUT10|ITGB1|IL15|GFI1B|CSF1|CTC1|PRRC2C|TFRC|KMT2A|IL12RB1|EIF6|CIB1|HCLS1|ALAS1|TCF3|TESC|YY1|PGLYRP1|FBN1|RIPK1|EML1|KLF6|TESPA1|PGLYRP2|RRAS|MERTK|SOCS5|FLVCR1|L3MBTL3|PKNOX1|CDH17|MYC|ZFP36L1|KCNQ1|BRD1|PDCD2|CUL4A|CCR6|TCF7|IL4I1|ITGB8|MDK|SMARCC2|NCAPH2|NCAPG2|CEBPD|EFNA2|TMEM131L|PUS7|BTN2A2|BATF2|PRR7|PIK3R6|PRKCZ|NTRK1|LYN|RAG1|SMARCA4|SMARCA2|ACVR1B|NF1|HMGB1|CD4|CBFA2T3|TCIRG1|PAFAH1B1|SRC|CYP26B1	GO	GOBP	933	f5.Inh_Lamp5	f5.Inh_Lamp5	Inh	1130	neg	Leukocyte & Myeloid Cell Differentiation	Leukocyte & Myeloid Cell Differentiation	4	Immune/defense response		108	571
f5	Inh_Lamp5	GOCC_CELL_CELL_JUNCTION	5.07059e-07	2.24374e-05	0.659444	-0.45439	-1.48669	422	FRMD5|SORBS1|BAIAP2|NECTIN1|NFASC|JAM3|RND1|PRKCG|DNMBP|VCL|ARHGEF2|FSCN1|MYH9|FHOD1|ACTN1|SNAP23|ABI2|VEGFA|VASP|PDZD2|CCDC85C|NECTIN2|EPB41L3|FLNA|MYO1E|PTK7|DLG3|TNKS1BP1|HPN|TMOD3|SHROOM3|IQGAP1|MYADM|FERMT2|PAK1|TJP3|LIMD1|ADGRB1|PIP5K1C|SPTBN4|PTPN6|TEK|CXADR|WDR1|MAGI3|PTPRK|SPTBN2|CNKSR1|ADAM17|CDC42EP4|FXYD1|BMPR2|GJC1|FRMD4B|CDHR3|EPB41L4B|ANK3|PARD6B|SYNPO|CNN3|ITK|SH3KBP1|PCDH1|SIPA1L3|CLDN12|KIRREL3|NHS|MICALL2|PPP1CA|PARD6G|PDLIM4|CASK|MPP3|MIP|CTNNA1|NPHP4|CLDN15|TRAF4|LIN7B|PRKCI|SMAD7|AJAP1|GAB1|NPHP1|APP|FRMPD2|FAT1|PACSIN2|NCK1|CDH6|RAP2B|CLDN16|PODXL|CTNND1|TJAP1|CLDN2|ITGB1|RAPGEF2|CAMSAP3|TRPV4|NPHS1|KIRREL1|ILDR2|AHI1|STXBP6|STX3|PNN|BAIAP2L2|CDH17|KIFC3|ABCC2|MARVELD3|FRMD4A|CDC42BPB|AKAP6|CDH26|SLC9A1|USP53|EPCAM|NEXN|ADAM15|CDH20|MPP4|PVR|FRMD6|SCRIB|CLMP|CADM4|CTNNA2|COL13A1|LAMA1|SDCBP|LDB3|EFNB2|PRKCZ|LYN|DAG1|GRHL2|LIMS1|PTPRU|CLDN4|CDH10|CDH3|AMOTL1|CDH22|FGFR4	GO	GOCC	510	f5.Inh_Lamp5	f5.Inh_Lamp5	Inh	1130	neg	Cell Junction & Cytoskeletal Regulation	Cell Junction & Cytoskeletal Regulation	12	Cell morphogenesis		69	189	3.49204	1.07645e-11
f5	Inh_Lamp5	REACTOME_SRP_DEPENDENT_COTRANSLATIONAL_PROTEIN_TARGETING_TO_MEMBRANE	5.7012e-07	7.81735e-05	0.659444	0.456798	1.98784	106	RPL9|SPCS2|RPL14|SRP9|SPCS3|RPL5|RPSA|RPL4|RPL10|RPL13|TRAM1|RPL22L1|SSR1|UBA52|SRP14|RPS15|RPLP0|RPL23A|RPL28|RPS28|RPS6|RPL6|RPL35A|RPS21|RPL37|RPL10A|RPL32|RPS3A|RPS2|RPL18|RPL29|RPS16|RPL15|RPL23|RPS3|RPL11|RPS24|RPS18|RPL36AL|RPL3|RPL27A|RPS15A|RPS27A|RPS12|RPS23|SSR3|RPL19|SRP72|RPL22|RPL7A|RPS14|RPS4X|RPL39L|RPL38|RPL8|SPCS1|RPL12	CP	REACTOME	113	f5.Inh_Lamp5	f5.Inh_Lamp5	Inh	1130	pos	Protein Localization & Nuclear Regulation	Protein Localization & Nuclear Regulation	6	Protein organization/modification		81	366
f5	Inh_Lamp5	GOBP_ENDOCYTOSIS	6.26114e-07	2.73444e-05	0.659444	-0.442851	-1.45289	479	ARC|SCARB1|CACNG4|GSG1L|MYH9|THBS1|ACHE|SCYL2|AP2B1|PTPN1|MRC2|VEGFA|SYNJ2|RAB21|MIA3|MAPKAPK2|HIP1|HMMR|MYO1E|GAK|XKR4|XKR6|GSN|LOXL2|RAB31|DBNL|PSEN1|NEDD4L|TPCN2|DNM1|ESYT2|RALA|AMPH|GRK4|BTBD9|MAPK1|CARMIL1|MRC1|ADGRB1|HAVCR1|PIP5K1C|NUMB|ASGR1|PGBD1|AP3B2|WNT5A|LRP8|ARHGAP27|ABCA7|BICD1|SH3GL1|PIK3C2A|DENND1C|F2RL1|EHD4|GAPVD1|ITGAV|MYO6|OCIAD2|SH3KBP1|DNM2|DPYSL2|SNX9|SORT1|MAPKAPK3|SAG|NCKAP1L|IGF2R|JMJD6|STX1A|LMBR1L|COLEC12|DENND1A|NEDD4|RHOJ|EEA1|CD63|CFP|APP|ADM|CACNG8|SYT5|RHOQ|MIB1|RIN1|PACSIN2|HGS|NECAP2|CACNG2|LPAR1|LDLR|RINL|CLTB|TBC1D24|ELMO1|ATP9A|SYP|ITGB1|SLC17A7|NLGN4X|FNBP1L|TFRC|BIN3|CLCN5|AHI1|CD151|HRAS|SPHK1|DRD4|APOE|SGIP1|CSNK1G2|TUB|COLEC10|MYCBPAP|CD163L1|RUBCN|PI4KB|MKLN1|NPC1|ABCA13|PROM2|CNTN2|TMPRSS5|TIMD4|NLGN4Y|AAK1|CACNG3|NR1H2|CTTN|GRK2|SCART1|USP20|AP2A2|ARFGAP1|SCRIB|ATP6V1H|PIK3CB|ANKRD13D|CACNG5|SDCBP|MICALL1|WASF1|HIP1R|EFNB2|GRIA1|INPPL1|DNAJC6|LRSAM1|SNCA|EGF|DRD3|LYVE1|SRC|FCER1G|ATXN2|CD5|CACNG7|CALCRL|EPN2|C3|ALOX15|RIN3|STAB1|ANXA2|AP1S1|NEU3|RAB4A|BECN1|AP3D1|SH3GL2|OLR1|ARRB1|MLC1|ITSN2|TMEM108	GO	GOBP	586	f5.Inh_Lamp5	f5.Inh_Lamp5	Inh	1130	neg			-1			1576	1576
f5	Inh_Lamp5	GOBP_LEUKOCYTE_DIFFERENTIATION	6.26302e-07	2.73444e-05	0.659444	-0.449519	-1.47114	427	EGR3|KLHL25|EGR1|FOS|RELB|IL6R|KLF10|PTK2B|CHD7|JUN|CBFB|ZBTB46|FBXW7|IL34|RARA|JUNB|MYH9|HDAC5|IRF1|VEGFA|DUSP10|TNFRSF11A|PIK3CD|BRAF|TMEM178A|DOCK10|SH3PXD2A|GLI2|PPARGC1B|ZMIZ1|PSEN1|AQP8|EZH2|NFATC1|GLI3|STAT3|LGALS1|FLT3|BAK1|PTPN6|TNFSF13B|TNFAIP6|HDAC4|DTX1|PTPN22|NFIL3|STAT6|GPR137B|GPR89B|ADAM17|NFKBID|SRF|CMTM7|F2RL1|RASSF2|FANCD2|CDK6|INHBA|STAT5B|DHRS2|TOB2|BMP2|CRTAM|ITK|AMBRA1|HDAC9|RB1|NLRP3|RHOH|ZBTB7B|NCKAP1L|JMJD6|ADAM8|CASP10|CD83|PRKCA|BCL2|LMBR1L|SMAD7|APP|BAD|DCAF1|RUNX1|NFAM1|GPR89A|PPARG|GAB2|CTSK|MR1|ESRRA|JAG2|TNFSF9|ITGB1|IL15|CSF1|TFRC|KMT2A|IL12RB1|HCLS1|TCF3|TESC|YY1|PGLYRP1|FBN1|RIPK1|KLF6|TESPA1|PGLYRP2|RRAS|MERTK|SOCS5|L3MBTL3|PKNOX1|CDH17|MYC|ZFP36L1|CUL4A|CCR6|TCF7|IL4I1|ITGB8|MDK|SMARCC2|NCAPH2|EFNA2|TMEM131L|BTN2A2|BATF2|PRR7|PIK3R6|PRKCZ|NTRK1|LYN|RAG1|SMARCA4|SMARCA2|NF1|HMGB1|CD4|CBFA2T3|TCIRG1|PAFAH1B1|SRC|CYP26B1|FCER1G|LCK|CSF1R|OSCAR|ERBB2|FARP2|TP53|ANXA2|UCP2|TYRO3|CD46|SOX12|AP3D1|WNT4	GO	GOBP	606	f5.Inh_Lamp5	f5.Inh_Lamp5	Inh	1130	neg	Leukocyte & Myeloid Cell Differentiation	Leukocyte & Myeloid Cell Differentiation	4	Immune/defense response		108	571
f5	Inh_Lamp5	REACTOME_DNA_REPAIR	6.27548e-07	8.12675e-05	0.659444	0.326026	1.52611	266	TERF1|RAD52|XPA|PARG|EP300|WRN|POT1|UBE2T|CUL4B|EYA3|PIAS3|BABAM2|NBN|CCNA1|RAD17|RFC1|RUVBL1|RAD51AP1|POLE4|DCLRE1A|ACTR8|POLR2K|FANCM|GTF2H3|POLI|EYA4|POLD2|MGMT|TDP2|PCNA|TOPBP1|RFC4|UBA52|UBE2V2|ABRAXAS1|NEIL2|ATR|XRCC1|FANCG|ACTB|POLD3|POLK|PALB2|HMGN1|SPRTN|RCHY1|SUMO3|EYA2|TCEA1|CETN2|PARP1|NTHL1|ACTL6A|USP1|XRCC3|PNKP|RFC3|RAD50|ERCC8|FAN1|RFC5|RAD1|TRIM25|UBE2L6|XRCC4|GTF2H5|LIG4|BRCA1|COPS7B|MUTYH|ERCC4|DCLRE1C|VCP|RBX1|PPP5C|UNG|BRCC3|COPS4|DNA2|NEIL1|COPS2|RMI1|MBD4|RPA2|PPP4R2|ATRIP|MDC1|CHD1L|MSH2|RPS27A|MSH3|RPA1|COPS7A|GEN1|POLH|FANCF|POLR2D|WDR48	CP	REACTOME	333	f5.Inh_Lamp5	f5.Inh_Lamp5	Inh	1130	pos	DNA Damage Response & Repair	DNA Damage Response & Repair	22	DNA damage response		60	111	6.55072	2.34922e-06
f5	Inh_Lamp5	GOMF_INORGANIC_MOLECULAR_ENTITY_TRANSMEMBRANE_TRANSPORTER_ACTIVITY	6.51344e-07	2.82493e-05	0.659444	-0.436069	-1.43353	540	MFSD2A|SLC45A4|KCNN4|CACNA1G|MCU|GABRB3|KCNJ14|CACNG4|SLC8B1|SLC1A2|PTK2B|SLC9B1|KCNG3|TTYH3|SLC39A14|SLC12A3|SLC6A13|KCND3|ANO4|KCNIP3|ATP6V0A4|CHRNA10|TMEM38A|ATP2C2|KCNQ3|SLC24A3|SLC37A1|ATP2C1|SLC45A2|SLC22A1|SLC9C2|CACNA1A|SLC2A13|SLC6A12|GRIA3|PSEN1|KCNK1|CACNA2D4|AQP8|CACNG6|TPCN2|ANXA6|KCNMA1|SLC6A8|KCNK6|SLC9A5|KCNQ2|SLC6A4|SLC4A7|SLC8A3|SLC26A7|GRIN2D|ANO10|KCNK9|GRIK5|KCNJ4|CACNA1E|TMCO3|KCNJ6|SLC5A11|CACNA1C|SLC15A1|TRPC5|KCNE1|SEC61A1|ATP6V0D2|FXYD1|KCNG2|KCNH3|KCNAB2|TMEM38B|ITGAV|SLC13A3|CACNB1|NCS1|KCNK4|KCNH1|SLC41A2|KCNIP2|SLC10A1|CACNB2|MIP|ATP2B2|KCNT2|RASA3|KCNK10|SLC26A6|SLC30A3|HCN2|PKD1|CACNG8|ITPR1|PKD2L1|COX7A2L|ATP6V0A1|CACNG2|SLC3A2|ORAI2|HCN3|CLDN16|ATP2A1|RYR3|CACNB4|CACNG1|SLC25A10|KCNJ10|SLC23A2|SLC45A3|ATP6V0E1|CLCN6|CHP1|ABCC11|KCNC3|SLC17A7|SLC12A8|TRPV4|SLC26A11|KCNB1|KCNT1|ANO8|ABCC1|CLCN5|SLC20A1|TRPV2|KCNH2|CNNM4|KCNN1|SLC38A1|KCNK3|SLC10A5|GLRA3|TMEM63C|KCNQ1|ABCC2|CATSPER2|GABRG1|SLC12A4|KCNMB1|CACNG3|SLC9A1|SLC2A9|TMEM63B|GRIK4|GLRA1|GABRA6|RYR1|KCNMB4|KCNA3|SLC39A6|SCN3A|ORAI1|SLC24A1|TRPC7|SLC5A8|ATP6V1H|GLRA2|GABRG3|SLC8A2|ABCC9|CACNG5|SLC12A7|KCNE4|CLCN7|GRIA1|CACNA2D3|CHRNA7|ATP2B1|RHCE|COX5A|CACNA1H|TCIRG1|GABRA4|ORAI3|CLDN4|SLC5A5|TMEM63A|KCNK12|KCNH4|CLIC5|ATP2B4|CACNG7|KCNK2|SLC26A4|ANXA2|UCP2|UQCRHL|ADAMTS8|PKD1L3|SLC16A1|SCN11A|NIPAL3|NOX5	GO	GOMF	671	f5.Inh_Lamp5	f5.Inh_Lamp5	Inh	1130	neg	Transmembrane Transport & Organic Compound Transport	Transmembrane Transport & Organic Compound Transport	11	Neuron projection & Transport		69	378
f5	Inh_Lamp5	GOCC_MEMBRANE_MICRODOMAIN	6.78923e-07	2.92517e-05	0.659444	-0.475548	-1.53958	271	ARC|SCARB1|SORBS1|SLC1A2|PTK2B|NTSR1|BAALC|SYNJ2|LAT2|MYO1C|NOS1|PSEN1|MYADM|EFNB1|KCNMA1|FYN|MAPK1|CORO1C|SLC6A4|PPP2R1B|RFTN1|LRP8|TEK|CXADR|TRPC5|KCNE1|STAT6|CD24|ADAM17|FXYD1|BMPR2|GPM6B|HK1|PDZK1|ADD2|MAL2|SELPLG|CTNNA1|STX12|ATP2B2|RTN4R|APP|EPHB1|RHOQ|PRKACA|OPRD1|NFAM1|PACSIN2|ARID3A|RAP2B|PODXL|CAVIN4|RTN4RL2|CHP1|ITGB1|PTCH1|BSG|MAPT|RGS7|RTN4RL1|ITGA1|UNC5A|ASAH2|ADRA1B|RIPK1|TNFRSF1B|STIM1|PLVAP|GABBR1|NPC1|BACE1|KCNQ1|GP6|PROM2|AKAP6|CNTN1|SLC9A1|CRK|CBLB|KCNA3|ORAI1|EMP2|FAS|SDCBP|NOS1AP|PRKCZ|MYOF|LYN|SULF1|DAG1|CHRNA7|TNR|CD4|ATP2B1|SRC|ATP2B4|LCK|ANXA2|NEU3|PRKAR2A|LIPE|OLR1|TRADD|MLC1|IKBKB|DLC1|SCN5A|PGK1|VDAC1|CBL|CR1|ITGAM|ABCG2|FYB2|ADTRP	GO	GOCC	326	f5.Inh_Lamp5	f5.Inh_Lamp5	Inh	1130	neg			-1			1576	1576
f5	Inh_Lamp5	GOBP_ENDOTHELIAL_CELL_MIGRATION	7.02982e-07	3.00904e-05	0.659444	-0.521386	-1.65826	172	DNAJA4|NR4A1|EGR3|SCARB1|HSPB1|PTK2B|PRKD2|FGFR1|FBXW7|MAP2K3|MYH9|THBS1|RGCC|HDAC5|VEGFA|MIA3|PIK3CD|LOXL2|DAB2IP|ADGRB1|ITGB1BP1|GPI|SEMA5A|WNT5A|PTN|TEK|ADAMTS9|ADAM17|SRF|BMPR2|PIK3C2A|PTK2|MET|HDAC9|PRKCA|VSTM4|RHOJ|PDGFB|HDAC7|PPARG|FAP|BCAR1|ITGB1|PLXND1|CIB1|NRP1|RRAS|APOE|MAP3K3|STARD13|SP100|FGF18|PRCP|EMP2|PIK3CB|EFNB2|SPARC|NF1|HMGB1|BMPER|EGF	GO	GOBP	285	f5.Inh_Lamp5	f5.Inh_Lamp5	Inh	1130	neg	Endothelial Cell Regulation & Vascular Migration	Endothelial Cell Regulation & Vascular Migration	60	Vasculature cells regulation		36	36
f5	Inh_Lamp5	GOMF_KINASE_BINDING	7.36486e-07	3.13198e-05	0.659444	-0.42128	-1.38934	666	PPP1R15A|CRY1|FRMD5|RELB|MIDN|HSPB1|DUSP1|PTK2B|GYS1|PRKD2|ADAM9|MAP2K3|PPP2R5A|RPS6KA3|RARA|NR4A3|DUSP16|PTPN14|ERRFI1|CIT|MVP|CAB39|MAPK6|PPME1|RGCC|DIXDC1|SRCIN1|ABI2|PER1|HDAC5|PTPN1|DUSP10|MAP3K13|CDK12|CYLD|MAPKAPK2|TSKS|AGAP2|DOCK4|LYST|FLNA|KIF13B|ARHGEF7|DLG3|SPDYA|GSN|TEX14|DAB2IP|SPRY2|IRAK1|DACT1|DUSP2|IQGAP1|PAM|MAP3K7|ACVR1|FERMT2|TPCN2|DNM1|SHC4|MAPRE1|SHC1|CDKN1A|CCNYL1|ITGB1BP1|WWC3|NFATC1|PITPNM3|STAT3|FBXO5|AXIN1|PRKCB|SKI|WWC1|CNKSR2|PTN|GCH1|PTPN6|KIF14|BICD1|YWHAZ|TRIB3|PTPN22|PTPRK|CD24|BMPR2|TNIP1|CDC25C|PTK2|CASS4|TTN|HTT|ITGAV|PHYHIP|MAPK4|NBEA|SREBF1|ADD2|CRY2|HDAC9|RB1|PTPN11|PTPN5|DNM2|SPRED2|KCNH1|CCDC88A|MAPKAPK3|DACT3|CNOT9|STX1A|CDC6|MYOM2|TRAF4|GRM5|LIN7B|TRAF3|CDK13|PKD1|BAD|PKN1|PRKACA|HDAC7|MAPRE2|RHEB|NCK1|ELAVL1|GAB2|BCAR1|TRAP1|RASGRP3|CACNB4|CTNND1|CHP1|MYCN|ITGB1|CD160|MAPT|GRK5|SPRED3|TRPV4|KAT2B|MICAL2|TFRC|FAM83E|KHDRBS1|TOB1|HCLS1|TCF3|BTG1|CDK5R2|NRP1|BRSK2|IRS2|RGS4|SOCS5|PARP6|KCNQ1|GP6|MEF2A|MARVELD3|HSP90AA1|SOX9|SP100|PRKAG1|SLC12A4|STAU2|CTBP2|CRK|CBLB|ANKRD2|VRK1|AP2A2|CCNK|PIP5K1A|CCNA2|JAKMIP1|EMP2|FAS|CADM4|EIF3A|RFPL2|MAPK8IP1|FAM83D|SLC12A7|ZFYVE26|PRR7|PSG1|LDB3|PRKCZ|CEP152|NTRK1|USP37|ATF5|CD4|MAD2L2|LIMS1|SRC|PPM1D|ATP2B4|LCK|ADAM10|MOB1B|TP53|DCTN2|POLA1|PFKFB2|SH2B2|AP1B1|MAML1|MARCKS|PRKAR2A|BECN1|ELMO2|MAPK8IP3|TRADD|SHC3|PPEF2|NAIP|FRS2|IKBKB|PLCG1|PTPRJ|BRSK1|TIAM1|SPDYE2B|ATF4|MAPK8|PRKRIP1|SIRPA|ITGAX|E2F1|SCN5A|CCND2	GO	GOMF	771	f5.Inh_Lamp5	f5.Inh_Lamp5	Inh	1130	neg	Protein Kinase Activity & Signaling Regulation	Protein Kinase Activity & Signaling Regulation	26	Cellular signaling		58	912
f5	Inh_Lamp5	GOBP_MONOATOMIC_CATION_TRANSPORT	7.53514e-07	3.16909e-05	0.659444	-0.409768	-1.35487	800	KCNN4|CACNA1G|MCU|KCNJ14|CACNG4|SLC8B1|PTK2B|NECTIN1|HOMER1|CHD7|SLC9B1|DIAPH1|HPX|CAMK2D|SLC6A17|KCNG3|CABP1|STAC2|NTSR1|SLC39A14|SLC12A3|SLC6A13|KCND3|AHCYL1|KCNIP3|SLC25A25|ATP1B3|CAB39|CAMK2A|ATP6V0A4|ADORA1|CHRNA10|PER1|TMEM38A|ATP2C2|KCNQ3|SLC24A3|ATP2C1|FLNA|VMP1|CEMIP|SLC9C2|CACNA1A|NOS1|SLC6A12|HPN|CBARP|PSEN1|KCNK1|NEDD4L|CACNA2D4|CACNG6|TPCN2|ANXA6|WNK2|CRACR2A|KCNMA1|SLC6A8|FYN|KCNK6|SLC9A5|KCNQ2|SLC6A4|SLC4A7|SLC8A3|CTSS|GRIN2D|ANO10|KCNK9|KCNJ4|CACNA1E|PRKCB|TMCO3|KCNJ6|BAK1|SPTBN4|SLC5A11|PLCB3|PTPN6|CACNA1C|SLC15A1|SERPINE2|TRPC5|KCNE1|SEC61A1|ATP6V0D2|LMTK2|FXYD1|UBR3|KCNG2|KCNH3|GEM|PDE4B|FBXO11|DMPK|KCNAB2|ACTN4|ANK3|ATP13A3|TMEM38B|HTT|ITGAV|SLC13A3|CACNB1|PDZK1|ERO1A|TMEM163|NCS1|RCVRN|CDH23|DNM2|EDNRA|KCNK4|KCNH1|SLC41A2|KCNIP2|SLC10A1|PIEZO1|CASK|CACNB2|ATP2B2|KCNT2|RASA3|PLCH1|JPH3|KCNK10|BCL2|CAMK2B|NEDD4|SLC30A3|HCN2|PKD1|CD63|NPSR1|CACNG8|FXYD5|PRKACA|OPRD1|ITPR1|PDGFB|PKD2L1|COX7A2L|ATP6V0A1|CACNG2|SLC3A2|SLC29A4|ORAI2|HCN3|CLDN16|ATP2A1|RYR3|CACNB4|CACNG1|KCNJ10|SLC23A2|ATP6V0E1|CHP1|ITGB1|KCNC3|RRAD|SLC17A7|HAP1|SLC12A8|STAC3|TRPV4|RGS7|SLC25A23|TFRC|KCNB1|SLC38A8|FXYD7|KCNT1|SLC20A1|TRPV2|TESC|CNKSR3|JPH2|CYBA|DRD4|FKBP4|MCHR1|KCNH2|CNNM4|GRAMD2A|STIM1|KCNN1|RGS4|FLVCR1|SLC38A1|PLCE1|KCNK3|SLC10A5|IL16|TMEM63C|KCNQ1|CATSPER2|AKAP6|CX3CL1|SLC12A4|CNTN1|KCNMB1|CACNG3|SLC9A1|SLC2A9|TMEM63B|RYR1|KCNMB4|MELTF|KCNA3|SLC39A6|SCN3A|ORAI1|SLC24A1|DDIT3|HECW1|TRPC7|SLC5A8|ATP6V1H|SLC8A2|TRDN|ABCC9|CACNG5|SLC12A7|NOS1AP|KCNE4|PLPP4|LYN|GPR35|CACNA2D3|CHRNA7|PIEZO2|MRLN|CD4|SNCA|DPP6|ATP2B1|COX5A|CACNA1H|TCIRG1|EGF|ORAI3|DRD3|ACTN2|SLC5A5|HEPHL1|TMEM63A|KCNK12|KCNH4|OPRL1|ATP2B4|DPP10|SLMAP|LCK|CACNG7|WWP2|CALCRL|KCNK2|ANXA2|UCP2|MFSD4B|PKD1L3|SLC16A1|SCN11A|NIPAL3|NOX5|JSRP1|SLC1A6|NKAIN2|SLC4A8|PLCH2|ATOX1|KCNC1|FGF12	GO	GOBP	1063	f5.Inh_Lamp5	f5.Inh_Lamp5	Inh	1130	neg	Transmembrane Transport & Organic Compound Transport	Transmembrane Transport & Organic Compound Transport	11	Neuron projection & Transport		69	378
f5	Inh_Lamp5	GOBP_MITOCHONDRIAL_GENE_EXPRESSION	7.54892e-07	3.16909e-05	0.659444	0.393773	1.81167	152	RARS2|METTL4|MRPL19|IARS2|QRSL1|FASTKD1|MRPL45|NOA1|MRPL50|MRPL47|MRPL22|MRPS31|MRPL35|METTL8|DROSHA|MRPL16|MRPS14|AARS2|GATB|MRPS30|NSUN3|TRMT61B|MRPS9|MRPS11|MTIF3|MRPS27|MTRF1|MRPL17|MRPL15|MRPS16|MRPS10|MRPS28|UQCC2|TRMT5|WARS2|C1QBP|MRPS18C|YARS2|MRPL42|CHCHD1|CDK5RAP1|MRPS18B|PTCD3|MRPS5|MRPL1|MRPL49|MRPL3|MRPS7|MRPL46|MTERF3|PNPT1|TRNT1|MTG2|MRPL13|MRPL11|LARS2	GO	GOBP	164	f5.Inh_Lamp5	f5.Inh_Lamp5	Inh	1130	pos	Mitochondrial Function & Membrane Regulation	Mitochondrial Function & Membrane Regulation	5	Mitochondria		119	134	6.68174	1.25997e-10
f5	Inh_Lamp5	GOBP_CELL_MATRIX_ADHESION	7.60817e-07	3.17362e-05	0.659444	-0.507453	-1.62378	197	ITGA7|SORBS1|PTK2B|JAM3|ADAM9|VCL|FERMT3|THBS1|MACF1|ACTN1|PEAK1|VEGFA|ARHGEF7|DAPK3|LIMCH1|FERMT2|CORO1C|ITGB1BP1|CD44|BST1|ITGAL|TEK|COL16A1|PPM1F|ADAMTS9|PTPRK|PHLDB2|SRF|GPM6B|PTK2|CDK6|ITGAV|MAP4K4|CCL28|BCR|CASK|SEMA3E|TNXB|LYPD3|BCL2|ARHGAP6|AJAP1|PKD1|CD63|OTOA|PTPRA|ITGB1|CSF1|CAMSAP3|ACER2|ITGA1|CIB1|NRP1|ACTN3|ITGA2B|RRAS|PARVG|TECTA|MKLN1|CX3CL1|ITGB8|SLC9A1|PLET1|RHOD|CTTN|NID1|ADAM15|PIP5K1A|EMP2|PIK3CB|COL13A1|PRKCZ|DAG1|NF1|LIMS1|SNED1|LYVE1|SRC|ACTN2	GO	GOBP	239	f5.Inh_Lamp5	f5.Inh_Lamp5	Inh	1130	neg	Cell Adhesion & Extracellular Matrix Regulation	Cell Adhesion & Extracellular Matrix Regulation	21	Matrisome		60	124	4.05236	1.23708e-13
f5	Inh_Lamp5	GOBP_CIRCULATORY_SYSTEM_PROCESS	7.71159e-07	3.19641e-05	0.659444	-0.445806	-1.4608	454	MFSD2A|SLC7A5|CACNA1G|SLC1A2|CHD7|RAP1GDS1|MAP2K3|PPARD|CAMK2D|SLC6A17|NTSR1|SLC6A13|KCND3|AR|PDE2A|MYLK3|SLC2A3|SLCO3A1|ADORA1|TMEM38A|VEGFA|ADAMTS16|SLC24A3|PER2|PTPRO|WWTR1|DOCK4|FLNA|SLC22A1|GSN|SLC2A13|NOS1|YAP1|SLC19A1|NEDD4L|FERMT2|TJP3|FYN|KCNK6|SLC6A4|CORIN|SLC7A1|ITGB1BP1|SLC8A3|PLEC|SPTBN4|ECE1|GCH1|PLCB3|TEK|CXADR|HRH1|NOX1|CACNA1C|KCNE1|HRH2|FXYD1|BMPR2|GJC1|PIK3C2A|KCNG2|PDE4B|DMPK|F2RL1|TTN|TMEM38B|SLC13A3|SREBF1|ABCB1|TBC1D8|GNA11|TMIGD3|EDNRA|KCNIP2|YES1|BCR|AKAP12|HSD11B2|CACNB2|ATP2B2|NAV2|VSTM4|ENPEP|IER3|SMAD7|HCN2|ADM|GHRL|SLC16A2|PRKACA|PDGFB|GNB3|CHRM3|PPARG|SLC29A4|HCN3|ATP2A1|ASB3|SERPINF2|PLOD3|TRPV4|TFRC|GNA12|ABCC1|ITGA1|HBEGF|BMP6|F5|AKAP13|ADRA1B|CYBA|THRB|SLCO2B1|KCNH2|APOE|RGS4|PLVAP|SLC38A1|PCSK5|ARHGAP42|KCNQ1|ABCC2|MEF2A|SVEP1|HSP90AA1|KCNMB1|SLC9A1|RGS2|CHGA|PRCP|KCNMB4|GRK2|SLC27A4|EMP2|ADORA2B|SLC8A2|TRDN|ADRA1D|GPR37L1|ABCC9|CTSZ|NOS1AP|KCNE4|MYOF|ATP2B1|CACNA1H|DRD3|SRC|PPARA|SLC5A5|OPRL1|ATP2B4|SLC27A1|FLI1|C3AR1|CD38|EMILIN1|SLC16A1|SLC7A8|TACR3|FOXN4|SH3GL2|SLC4A8|OLR1|FGF12|PTPRJ|GSTO1|SGCZ|KLF2|SCN5A|MECP2|NPR2|SCN1B|ASIC2|RPS6KA2|CLIC2|AZU1|S100A1|ABCG2|ADRA2A|DLL4|ADA|AGER|ADM5|SLC38A3|HOPX	GO	GOBP	603	f5.Inh_Lamp5	f5.Inh_Lamp5	Inh	1130	neg	Blood Pressure Regulation & Vascular System	Blood Pressure Regulation & Vascular System	134	Others		17	226
f5	Inh_Lamp5	GOMF_PROTEIN_CONTAINING_COMPLEX_BINDING	8.98423e-07	3.70049e-05	0.659444	-0.395041	-1.31052	1050	HSPD1|NEAT1|FOS|GNAL|MYO9B|SCARB1|CTNNAL1|FRMD5|BAG3|ITGA7|PFKP|SORBS1|PSME4|RNF185|ERCC1|PTK2B|NECTIN1|HOMER1|HSD17B12|JAM3|LTBP4|ADAM9|CPEB4|NTSR1|GAS7|GRB10|SHANK1|HNRNPU|FSCN1|GIT1|SVIL|FERMT3|DDR2|MYH9|THBS1|MACF1|NCOR2|FHOD1|ACTN1|ACHE|COL5A1|RUVBL2|CIITA|ADORA1|LRRC43|PTPN1|MRC2|MAP3K13|MYO1C|SRP19|NOP58|SESN2|BRD4|HIP1|FLNA|MYO15A|MYO1E|LAMA5|DST|GSN|EPHB2|TNKS1BP1|PIM1|DAB2IP|DBNL|MYO5B|SHROOM3|IQGAP1|NEB|ACVR1|ULK1|FERMT2|ANXA6|L3MBTL1|PAK1|ANK1|SHC1|SPTAN1|CDKN1A|ANXA11|MYO7A|CARMIL1|CYFIP1|GATAD2B|CORO1C|SLC6A4|NAA15|PEX1|NAA16|ITGB1BP1|EZH2|CD44|CTSS|GLI3|FSCN3|EDIL3|CAMSAP1|PLEC|FBXO5|CABIN1|ITGAL|FLT3|VIL1|BAK1|SPTBN4|PTN|MYH14|GCH1|MYO5A|LRP8|FLNB|CXADR|WDR1|COL16A1|SAMD14|BICD1|KCNE1|SEC61A1|RNF169|SPTBN2|MYH7B|TULP2|COL14A1|ADAM17|PTK2|ACTN4|DHX34|MYH15|CGAS|ANK3|INHBA|CD2BP2|TTN|FZR1|ITGAV|MYO6|PDZK1|SREBF1|SIDT2|VPS16|ADD2|MYO1D|PTPN11|GNA11|USH2A|DNM2|WRAP53|SNX9|KCNH1|PIWIL2|MICALL2|PPP1CA|KCNIP2|SORT1|CCDC88A|GMFG|PPP1R42|RAD18|NCKAP1L|IGF2R|JMJD6|MSH6|CACNB2|MTTP|SMG6|CTNNA1|STX1A|PRKCA|FMNL1|RTN4R|SCIN|SRP68|TNXB|ABLIM2|MYO1B|AVIL|COLEC12|SMAD7|PAFAH1B3|GNA15|AJAP1|EPHB1|MTA3|PDGFB|CRYAB|GNB3|MFGE8|MAP1B|LPL|FMNL3|CTSK|MR1|LDLR|FAP|CHD4|SNX3|ETF1|PGAM5|MYO1F|MYO18B|ECPAS|SUPT6H|KLRD1|COTL1|KCTD2|LASP1|ITGB1|NEBL|PTCH1|CD160|MAPT|CAMSAP3|TRPV4|TFRC|STRN4|MPRIP|GNA12|DNTTIP1|KHDRBS1|ITGA1|EIF6|ACTN3|CPEB1|CD151|FBN1|RIPK1|TIMM50|IRS2|ITGA2B|RRAS|APOE|ING2|TUB|TMEM201|MAX|PDE6G|CDH17|SPATA2|PRKAA1|MYC|SEMA7A|GP6|SEC61A2|CDCA5|HSP90AA1|CDC42BPB|CLSPN|CX3CL1|GNAO1|MYO19|SLC3A1|STAU2|ITGB8|AAK1|CDH26|NACC2|CAPG|CTBP2|ESPNL|EPCAM|SMARCC2|SRRT|NEXN|LCP1|NID1|ADAM15|ENG|ICAM5|ACTR3C|SMURF1|EMP2|EPB41L2|ANTXR1|KIF3B|USH1C|CTNNA2|LAMB3|SDCBP|GAS2L1|TNNC2|WASF1|HIP1R|PRR7|PRKCZ|ABLIM1|LYN|COL6A1|SMARCA4|SMARCA1|SMIM4|CCNF|TPM4|ACVR1B|SPARC|PTPRF|HMGB1|CD4|SNCA|PTPRN|PAFAH1B1|DLGAP1|SRC|PPARA|ACTN2|CAPZA1|TAF7	GO	GOMF	1281	f5.Inh_Lamp5	f5.Inh_Lamp5	Inh	1130	neg	Protein Complex Regulation & Modification	Protein Complex Regulation & Modification	24	Protein organization/modification		60	366
f5	Inh_Lamp5	GOBP_REGULATION_OF_CELL_GROWTH	9.68131e-07	3.96268e-05	0.643552	-0.461495	-1.50413	354	MFSD2A|HSPA1A|HSPA1B|PTK2B|IFRD1|CLSTN3|LTBP4|PPARD|EXTL3|DIP2B|CAMK2D|RPS6KA3|ADNP2|MAP2|MACF1|SEMA4D|VEGFA|MAP3K13|RAB21|SLC25A33|SESN2|TEAD1|PTPRS|YAP1|HPN|NEDD4L|ULK1|CDKN1A|CYFIP1|CDKL3|ESR2|SEMA5A|NRCAM|RASAL1|WNT5A|FSTL4|KIF14|VGLL4|TSPYL2|SERPINE2|TRPC5|ADAM17|SRF|BMPR2|INHBA|FRZB|SEMA3B|RB1|TTL|RYK|DNM2|DACT3|SEMA3E|RTN4R|BCL2|SMAD7|UNC13A|SEMA4F|GOLGA4|PLXNA3|CRYAB|MAP1B|TNC|IP6K2|OSGIN2|BCAR1|SLC23A2|TRIM46|GNG4|MEG3|MAPT|RNF157|SEMA5B|RIMS2|TFRC|HBEGF|CIB1|DCBLD2|TRPV2|MUC12|OLFM1|YY1|BTG1|NRP1|PAPPA2|CRABP2|SPHK1|CYBA|WFDC1|APOE|RGS4|PLCE1|SEMA6C|SEMA7A|AKAP6|KIF26A|PRR5|SLC9A1|CDK11A|RNF6|CDHR2|RGS2|MELTF|CTTN|CCAR2|ADAM15|SERTAD3|SMURF1|SDCBP|SMARCA4|CPNE5|SMARCA2|ACVR1B|RASGRP2|TNR|CDKN2AIP|MAD2L2|PAFAH1B1|PPARA|SEMA4C|DNAJB2|ADAM10|CPNE9|PLXNA4|CACNG7|ERBB2|TP53|ENO1|SGK2|CD38|USP47|JADE3|RBBP7|ADNP|ITSN2|MLST8|SPP1|CDA|PTPRJ|PTCH2|CTDP1	GO	GOBP	423	f5.Inh_Lamp5	f5.Inh_Lamp5	Inh	1130	neg	Cell Growth & Stem Cell Differentiation	Cell Growth & Stem Cell Differentiation	14	Cell Growth		64	715	4.58661	1.96077e-18
f5	Inh_Lamp5	GOCC_CELL_SURFACE	9.83985e-07	4.00256e-05	0.643552	-0.422234	-1.39089	603	HSPD1|SLC7A5|SCARB1|ITGA7|IL6R|CACNG4|SLC1A2|CLSTN3|ADAM9|NTSR1|HNRNPU|THBS1|ACHE|F10|EBI3|RSPO2|VEGFA|KCNQ3|PPFIA4|TNFRSF11A|NECTIN2|HMMR|EPHB2|HAVCR2|HPN|CEACAM19|PAM|PSEN1|PLXNB2|FERMT2|IL5RA|RALA|MRC1|CORIN|HAVCR1|CLSTN2|CD44|SDC3|HM13|IL13RA1|ASGR1|NRCAM|ITGAL|DUOX1|WNT5A|ECE1|LRP8|TEK|ABCA7|ROBO2|SERPINE2|KCNE1|ADAMTS9|PTPRK|CD24|ADAM17|BMPR2|ROR1|ANK3|ST14|NOTCH3|MET|ITGAV|BMP2|ABCB1|PXDN|PLAT|KCNH1|PCSK6|SORT1|IGF2R|SLC7A11|ADAM8|CD83|RTN4R|PLAUR|ENPEP|BSN|AJAP1|VASN|PKD1|CD63|TSPAN15|APP|OTOA|PDGFB|PKD2L1|CRYAB|MFGE8|CACNG2|SLC3A2|FZD6|LPL|RGMA|CTSK|LPAR1|MR1|LDLR|FAP|SPA17|DIP2A|SCUBE2|RTN4RL2|ITGB1|SERPINF2|IL15|AOC3|TRPV4|NLGN4X|CD276|NEO1|TFRC|KCNB1|IL12RB1|GPC5|PSG11|ADAMTS15|LAMP3|RTN4RL1|ITGA1|HBEGF|DCBLD2|TRPV2|ABCG1|CD151|IL17RC|KCNH2|ITGA2B|GHRHR|PLVAP|SLC38A1|STX4|COLEC10|CEACAM21|CDH17|CD163L1|DSCAML1|BACE1|SEMA7A|PDGFC|KCNQ1|ABCC2|GP6|HSP90AA1|PROM2|CNTN2|ADAM29|MBP|CCR6|CX3CL1|GPR37|NLGN4Y|ITGB8|GFRA2|SLC9A1|ANXA4|IL1R1|GLRA1|PLET1|EPCAM|NDP|MELTF|UNC5D|SLC39A6|ADAM15|PVR|ENG|CLMP|EMP2|FAS|ANTXR1|BTN2A2|HJV|PSG1|CLEC4A|NTRK1|GRIA1|SULF1|DAG1|MMP16|ACVR1B|SPARC|TNR|HMGB1|CD4|UPK1A|CD200R1|ART1|SULF2|FCER1G|ENTPD6|CD5|CSF1R|ADAM10|HHIP|C3|MCAM|TNS1|ENO1|KCNK2|ANXA2|CD38|PKD1L3|FGF10|NEU3|ALCAM|TYRO3|CD46|APOH	GO	GOCC	929	f5.Inh_Lamp5	f5.Inh_Lamp5	Inh	1130	neg	Cell Junction & Cytoskeletal Regulation	Cell Junction & Cytoskeletal Regulation	12	Cell morphogenesis		69	189	3.49204	1.07645e-11
f5	Inh_Lamp5	GOMF_MONOATOMIC_ION_TRANSMEMBRANE_TRANSPORTER_ACTIVITY	1.03532e-06	4.18538e-05	0.643552	-0.428592	-1.4103	569	MFSD2A|SLC45A4|KCNN4|CACNA1G|MCU|GABRB3|KCNJ14|CACNG4|SLC8B1|SLC1A2|PTK2B|SLC9B1|KCNG3|TTYH3|SLC39A14|SLC12A3|SLC6A13|KCND3|ANO4|KCNIP3|ATP6V0A4|CHRNA10|TMEM38A|ATP2C2|KCNQ3|SLC24A3|ATP2C1|SLC45A2|SLC22A1|SLC9C2|CACNA1A|SLC2A13|SLC6A12|SLC19A1|GRIA3|TMC4|PSEN1|KCNK1|CACNA2D4|CACNG6|TPCN2|ANXA6|KCNMA1|SLC6A8|KCNK6|SLC9A5|KCNQ2|SLC6A4|SLC4A7|SLC8A3|SLC26A7|GRIN2D|ANO10|KCNK9|TMEM120B|GRIK5|KCNJ4|CACNA1E|TMCO3|KCNJ6|SLC5A11|NOX1|CACNA1C|SLC15A1|TRPC5|KCNE1|SEC61A1|GPR89B|ATP6V0D2|FXYD1|GJC1|KCNG2|KCNH3|ATP11B|KCNAB2|ATP13A3|TMEM38B|ITGAV|SLC13A3|CACNB1|NCS1|KCNK4|KCNH1|SLC41A2|KCNIP2|SLC10A1|PIEZO1|CACNB2|ATP2B2|KCNT2|RASA3|KCNK10|SLC26A6|SLC30A3|HCN2|PKD1|CACNG8|ITPR1|PKD2L1|GPR89A|COX7A2L|ATP6V0A1|CACNG2|GRID1|SLC3A2|SLC29A4|ORAI2|HCN3|CLDN16|ATP2A1|RYR3|CACNB4|CACNG1|KCNJ10|SLC23A2|SLC45A3|ATP6V0E1|CLCN6|LASP1|CHP1|KCNC3|SLC17A7|SLC12A8|TRPV4|SLC26A11|KCNB1|KCNT1|ANO8|CLCN5|SLC20A1|TRPV2|KCNH2|CNNM4|KCNN1|SLC38A1|KCNK3|SLC10A5|GLRA3|TMEM63C|KCNQ1|CATSPER2|GABRG1|SLC12A4|KCNMB1|CACNG3|SLC9A1|SLC2A9|TMEM63B|GRIK4|GLRA1|GABRA6|RYR1|KCNMB4|KCNA3|SLC39A6|SCN3A|ORAI1|SLC24A1|TRPC7|SLC5A8|ATP6V1H|GLRA2|GABRG3|SLC8A2|ABCC9|CACNG5|SLC12A7|KCNE4|CLCN7|GRIA1|CACNA2D3|CHRNA7|PIEZO2|ATP2B1|COX5A|CACNA1H|TCIRG1|GABRA4|ORAI3|CLDN4|SLC5A5|TMEM63A|KCNK12|KCNH4|CLIC5|ATP2B4|CACNG7|TMC8|KCNK2|SLC26A4|ANXA2|UCP2|UQCRHL|PKD1L3|SLC16A1|SCN11A|NIPAL3|NOX5	GO	GOMF	710	f5.Inh_Lamp5	f5.Inh_Lamp5	Inh	1130	neg	Transmembrane Transport & Organic Compound Transport	Transmembrane Transport & Organic Compound Transport	11	Neuron projection & Transport		69	378
f5	Inh_Lamp5	GOBP_REGULATION_OF_GROWTH	1.05275e-06	4.22973e-05	0.643552	-0.438179	-1.43837	498	MFSD2A|HSPA1A|RAI1|HSPA1B|PTK2B|CHD7|IFRD1|CLSTN3|LTBP4|PPARD|EXTL3|DIP2B|CAMK2D|RPS6KA3|ADNP2|JARID2|MAP2|MACF1|SEMA4D|AR|VEGFA|DUSP10|MAP3K13|RAB21|SLC25A33|SESN2|TEAD1|STK4|PTPRS|ZFPM2|YAP1|PIM1|HPN|PEX5|NEDD4L|ULK1|CDKN1A|SIX4|CYFIP1|CDKL3|SLC6A4|WWC3|ESR2|SEMA5A|STAT3|NRCAM|SPAAR|RASAL1|RFTN1|WNT5A|WWC1|VIL1|COLQ|SPTBN4|HDAC3|FSTL4|KIF14|VGLL4|GDF15|CXADR|PPM1F|TSPYL2|DUSP6|SERPINE2|TRPC5|ADAM17|SRF|BMPR2|INHBA|STAT5B|FRZB|SEMA3B|RB1|TTL|RYK|DNM2|DACT3|SEMA3E|RTN4R|BCL2|BNIPL|SMAD7|UNC13A|APP|SEMA4F|GHRL|DCAF1|RUNX1|GOLGA4|PLXNA3|CRYAB|MAP1B|TNC|MAEL|IP6K2|OSGIN2|BCAR1|SLC23A2|TRIM46|GNG4|PTCH1|MEG3|MAPT|CSF1|RNF157|SEMA5B|RIMS2|TFRC|POU3F2|HBEGF|CIB1|DCBLD2|TRPV2|MUC12|OLFM1|YY1|BTG1|NRP1|PAPPA2|CRABP2|ACTN3|SPHK1|CYBA|WFDC1|APOE|GDF5|RGS4|GHRHR|FLVCR1|NKD1|PLCE1|LATS2|SEMA6C|SEMA7A|AKAP6|KIF26A|PRR5|SLC9A1|CDK11A|RNF6|CDHR2|RGS2|MELTF|CTTN|CCAR2|ADAM15|SERTAD3|SMURF1|SDCBP|SMARCA4|CPNE5|SMARCA2|ACVR1B|AGRN|RASGRP2|TNR|GAP43|CDKN2AIP|MAD2L2|PAFAH1B1|PPARA|SEMA4C|DNAJB2|ADAM10|CPNE9|PLXNA4|CACNG7|ERBB2|TP53|ENO1|SGK2|KCNK2|MUSK|CD38	GO	GOBP	624	f5.Inh_Lamp5	f5.Inh_Lamp5	Inh	1130	neg	Cell Growth & Stem Cell Differentiation	Cell Growth & Stem Cell Differentiation	14	Cell Growth		64	715	4.58661	1.96077e-18
f5	Inh_Lamp5	GOBP_DEVELOPMENTAL_CELL_GROWTH	1.06028e-06	4.23401e-05	0.643552	-0.509138	-1.63272	205	IFRD1|DIP2B|VCL|MAP2|MACF1|SEMA4D|VEGFA|MAP3K13|RAB21|PTPRS|IQGAP1|NEDD4L|ULK1|CYFIP1|CDKL3|SEMA5A|NRCAM|RASAL1|DCLK1|WNT5A|FSTL4|TRPC5|SPAG6|SRF|BMPR2|CPNE1|SEMA3B|RAPH1|TTL|RYK|DNM2|EDNRA|SEMA3E|RTN4R|SMAD7|UNC13A|APP|SEMA4F|GOLGA4|TSC22D4|PLXNA3|MAP1B|MEX3C|AUTS2|PAK6|SLC23A2|TRIM46|ITGB1|MAPT|RNF157|SEMA5B|RIMS2|LHX2|TRPV2|OLFM1|YY1|NRP1|AKAP13|CRABP2|APOE|RGS4|MAP2K4|SEMA6C|SEMA7A|HSP90AA1|SOX9|AKAP6|RNF6|RGS2|NRN1|CTTN|SMURF1|WASF1|PRKCZ|CPNE5|TNR|PAFAH1B1|PPARA|SEMA4C|EMX1|CPNE9|PLXNA4|CACNG7|ALCAM|SH3GL2|ADNP|ITSN2|TMEM108|SPP1|CTDP1|NPR2|RUFY3|NLGN3|WNT3|IST1|USP9X	GO	GOBP	231	f5.Inh_Lamp5	f5.Inh_Lamp5	Inh	1130	neg	Cell Growth & Stem Cell Differentiation	Cell Growth & Stem Cell Differentiation	14	Cell Growth		64	715	4.58661	1.96077e-18
f5	Inh_Lamp5	GOBP_CELLULAR_RESPONSE_TO_PEPTIDE	1.07223e-06	4.25577e-05	0.643552	-0.476236	-1.5447	292	NR4A1|FOS|SIK2|SORBS1|SMPD3|BAIAP2|POR|RAP1GDS1|SLC39A14|GRB10|NR4A3|ARHGEF2|DDR2|AHCYL1|ERRFI1|RANGAP1|CAMK2A|HDAC5|PTPN1|MYO1C|SLC25A33|CACNA1A|RAB31|EPHB2|PSEN1|SHC1|ZNF106|FYN|MAPK1|CYFIP1|PTPRE|STAT3|PRKCB|MYO5A|GDF15|C1QTNF12|TRIB3|PTPN22|STAT6|PIK3C2A|FOXO1|PTK2|INHBA|STAT5B|OGT|CACNB1|SREBF1|SOGA1|SYAP1|HDAC9|RB1|PTPN11|PLAT|EDNRA|LPIN1|ZBTB7B|CRHBP|CDC6|GRM5|PRKCI|GAB1|APP|GHRL|RHOQ|NCK1|MAP1B|LPL|PTPRA|PPARG|TRIM72|ESRRA|BCAR1|SLC2A8|KAT2B|OSBPL8|ABCC1|KANK1|CPEB1|HRAS|FBN1|CYBA|IRS2|GHRHR|MAX|BACE1|PRKAA1|ZFP36L1	GO	GOBP	380	f5.Inh_Lamp5	f5.Inh_Lamp5	Inh	1130	neg	Peptide Hormone Signaling & Response	Peptide Hormone Signaling & Response	74	Cellular signaling		32	912
f5	Inh_Lamp5	GOCC_MYOSIN_COMPLEX	1.25551e-06	4.95321e-05	0.643552	-0.715929	-1.97282	39	MYO9B|MYH9|MYO1C|MYO15A|MYO1E|MYO5B|MYO7A|MYO3B|MYO3A|MYH14|MYO5A|MYH7B|MYH15|MYO6|MYO1D|MYO1B|MYO1F|MYO18B|MYL5|MYO19	GO	GOCC	54	f5.Inh_Lamp5	f5.Inh_Lamp5	Inh	1130	neg	Actin Cytoskeleton Regulation & Organization	Actin Cytoskeleton Regulation & Organization	49	Cell morphogenesis		41	189
f5	Inh_Lamp5	GOBP_MUSCLE_CELL_DEVELOPMENT	1.30424e-06	5.11464e-05	0.643552	-0.540506	-1.69889	139	LMNA|CSRP2|HOMER1|NFATC2|HNRNPU|ACTN1|ALPK3|MYLK3|VEGFA|TMOD3|SMYD3|NEB|RCAN1|FBXO22|SIX4|ADPRHL1|PLEC|SKI|ACTA1|CXADR|WDR1|SRF|ACTN4|TTN|HDAC9|EDNRA|MYORG|BCL2|MYOM2|ADM|TMOD1|CACNB4|MYO18B|ITGB1|NEBL|FHL2|STAC3|BIN3|YY1|AKAP13|ACTN3|SYNPO2L|RGS4|ANKRD23|MAP2K4|MEF2A|AKAP6|RGS2|RYR1	GO	GOBP	192	f5.Inh_Lamp5	f5.Inh_Lamp5	Inh	1130	neg			-1			1576	1576
f5	Inh_Lamp5	REACTOME_EXTRACELLULAR_MATRIX_ORGANIZATION	1.52392e-06	0.000186961	0.643552	-0.493787	-1.59317	242	P4HA1|ITGA7|TIMP1|JAM3|LAMC1|LAMA4|LTBP4|ADAM9|COL4A1|TLL1|DDR2|THBS1|ACTN1|COL5A1|ADAMTS16|CAST|PTPRS|LAMA5|DST|LOXL2|COL27A1|SH3PXD2A|COL4A2|PSEN1|CD44|CTSS|SDC3|P4HA2|PLEC|ITGAL|COL1A1|ADAMTS1|LAMB1|COL16A1|ADAMTS9|COL14A1|ADAM17|EFEMP1|BMP1|ITGAV|BMP2|COL4A4|PXDN|PLOD1|ADAM8|CASK|NCAN|PRKCA|TNXB|CAPN11|APP|COL24A1|PDGFB|COL21A1|TNC|CTSK|ITGB1|PLOD3|BSG|LAMA2|ADAMTS18|COL6A3|COL15A1|COL11A2|ITGA1|KLKB1|CD151|FBN1|ITGA2B|GDF5|COL19A1|ITGB8|NID1|ADAM15|COL12A1|ICAM5|ADAMTS14|ADAMTS4|CAPN12|LAMB3|COL13A1|LAMA1|ADAMTS2|ADAM19|COL6A1|DAG1|MMP16|LTBP2|AGRN|SPARC|TNR|CAPN15|COLGALT1|MATN1|P3H3|PCOLCE|ADAM10|P4HA3|MUSK|EMILIN1|ADAMTS8	CP	REACTOME	300	f5.Inh_Lamp5	f5.Inh_Lamp5	Inh	1130	neg	Cell Adhesion & Extracellular Matrix Regulation	Cell Adhesion & Extracellular Matrix Regulation	21	Matrisome		60	124	4.05236	1.23708e-13
f5	Inh_Lamp5	GOCC_CELL_CORTEX	1.55413e-06	6.05835e-05	0.643552	-0.484664	-1.56704	261	ARC|MYO9B|PTK2B|FCHSD1|CABP1|PHLDB1|FSCN1|MYH9|ACTN1|RIMS4|GPSM1|CLIP2|ARHGAP32|MYO1C|CRIP2|FLNA|ARHGEF7|MYO1E|TRAK1|DST|GSN|DBNL|MYO5B|SHROOM3|CLIP1|IQGAP1|PSEN1|MYADM|FERMT2|MAPRE1|GRK4|SPTAN1|MYO7A|CORO1C|EPS8|AXIN1|PRKCB|SPTBN4|FLNB|PPFIA3|WDR1|SPTBN2|PHLDB2|CNKSR1|PTK2|ACTN4|PARD6B|GRM7|MYO6|MICAL3|MELK|MYO1D|SNX9|PARD6G|AKAP12|CTTNBP2|SPIRE1|FMNL1|SCIN|BSN|NEDD4|UNC13A|MAEA|TMOD1|NSMF|CLTB|CTNND1|COTL1|LASP1|KCNC3|ASPH|RAI14|TRPV4|RIMS2|FNBP1L|INSC|AKAP13|ACTN3|PDZD4|LANCL2|STIM1|CSNK1G2|EMD|MKLN1|ERC2|CTBP2|RYR1|CTTN|GYS2|EPB41L2|EXOC6B|CTSZ|HIP1R|PRKCZ|TMEM250|TPM4|SNCA|PAFAH1B1|ACTN2|PCLO|CLIC5	GO	GOCC	302	f5.Inh_Lamp5	f5.Inh_Lamp5	Inh	1130	neg	Neuronal Development & Nervous System Regulation	Neuronal Development & Nervous System Regulation	15	Neuron projection & Transport		64	378
f5	Inh_Lamp5	GOBP_REGULATION_OF_EXTENT_OF_CELL_GROWTH	1.60778e-06	6.2304e-05	0.643552	-0.584421	-1.78822	97	IFRD1|DIP2B|MAP2|MACF1|SEMA4D|VEGFA|MAP3K13|RAB21|PTPRS|ULK1|CYFIP1|CDKL3|SEMA5A|NRCAM|WNT5A|FSTL4|TRPC5|SRF|BMPR2|SEMA3B|TTL|RYK|DNM2|SEMA3E|RTN4R|SEMA4F|GOLGA4|PLXNA3|MAP1B|TRIM46|MAPT|SEMA5B|TRPV2|OLFM1|NRP1|CRABP2|APOE|SEMA6C|SEMA7A|RNF6|CTTN|SMURF1|TNR|PAFAH1B1|SEMA4C|PLXNA4	GO	GOBP	105	f5.Inh_Lamp5	f5.Inh_Lamp5	Inh	1130	neg	Cell Growth & Stem Cell Differentiation	Cell Growth & Stem Cell Differentiation	14	Cell Growth		64	715	4.58661	1.96077e-18
f5	Inh_Lamp5	GOCC_COLLAGEN_CONTAINING_EXTRACELLULAR_MATRIX	1.62152e-06	6.24668e-05	0.643552	-0.470432	-1.52751	304	WNT2B|TIMP1|LAMC1|LAMA4|LTBP4|HPX|WNT5B|COL4A1|THBS1|ACHE|COL5A1|LAMA5|DST|LOXL2|COL27A1|COL4A2|SERPINB9|ANXA6|ANXA11|CTSS|SDC3|EDIL3|LGALS1|COL1A1|WNT5A|COLQ|ADAMTS1|LAMB1|GDF15|COL16A1|SERPINE2|ADAMTS9|EYS|COL14A1|EFEMP1|SEMA3B|COL4A4|USH2A|PXDN|PLAT|PCSK6|CASK|FRAS1|NAV2|TNXB|CFP|COL24A1|PDGFB|COL21A1|SNORC|IMPG2|MFGE8|TNC|SERPINF2|PLOD3|LAMA2|COL6A3|COL15A1|GPC5|ADAMTS15|COL11A2|PRELP|CBLN1|CD151|FBN1|THSD4|APOE|SEMA7A|COL19A1|HSP90AA1|SMOC1|ANXA4|MMP28|MDK|NDP|NID1|ABI3BP|COL12A1|F12|ADAMTS4|LAMB3|COL13A1|LAMA1|CTSZ|EGFLAM|ADAMTS2|ADAM19|COL6A1|SULF1|DAG1|LGALS4|LTBP2|AGRN|SPARC|TNR|TIMP3|MATN1|PCOLCE|IMPG1|HMCN2|FREM2|ANXA2|EMILIN1|ADAMTS8|FGF10|ADAM11|APOH|RELL2|ADAMTS3|SPARCL1|DPT|ITIH2|ECM1|LAMC2|MATN2|ITIH5|SSC5D|P3H1|VWC2	GO	GOCC	416	f5.Inh_Lamp5	f5.Inh_Lamp5	Inh	1130	neg	Collagen & Amyloid Formation Regulation	Collagen & Amyloid Formation Regulation	47	Matrisome		42	124
f5	Inh_Lamp5	GOMF_MICROFILAMENT_MOTOR_ACTIVITY	1.65849e-06	6.32844e-05	0.643552	-0.758621	-1.98028	28	MYO9B|MYH9|MYO1C|MYO15A|MYO1E|MYO5B|MYO7A|MYO3B|MYO3A|MYH14|MYO5A|MYH7B|MYH15|MYO6|MYO1D|MYO1B|MYO1F	GO	GOMF	36	f5.Inh_Lamp5	f5.Inh_Lamp5	Inh	1130	neg	Microtubule Regulation & Cytoskeletal Transport	Microtubule Regulation & Cytoskeletal Transport	20	Neuron projection & Transport		61	378
f5	Inh_Lamp5	GOMF_DEMETHYLASE_ACTIVITY	1.66207e-06	6.32844e-05	0.643552	-0.704051	-1.92511	37	PHF8|KDM4C|KDM6B|KDM7A|JARID2|ALKBH5|JMJD6|JMJD1C|KDM3A|FBXL19|UTY|KDM5A|KDM5C|HR|KDM4B|KDM2A|PHF2|KDM5D	GO	GOMF	40	f5.Inh_Lamp5	f5.Inh_Lamp5	Inh	1130	neg			-1			1576	1576
f5	Inh_Lamp5	GOCC_CATION_CHANNEL_COMPLEX	1.72513e-06	6.53057e-05	0.643552	-0.525513	-1.66939	168	KCNN4|CACNA1G|MCU|KCNJ14|CACNG4|KCNG3|KCND3|KCNIP3|KCNQ3|CACNA1A|KCNK1|CACNA2D4|CACNG6|KCNMA1|KCNK6|KCNQ2|C2CD6|GRIK5|KCNJ4|CACNA1E|KCNJ6|CATSPERG|CACNA1C|TRPC5|KCNE1|KCNG2|PDE4B|KCNAB2|CACNB1|KCNK4|KCNH1|KCNIP2|CACNB2|HCN2|PKD1|CACNG8|PRKACA|PKD2L1|CACNG2|HCN3|ATP2A1|RYR3|CACNB4|CACNG1|KCNC3|STAC3|KCNB1|KCNH2|KCNN1|KCNQ1|CATSPER2|AKAP6|KCNMB1|CACNG3|GRIK4|RYR1|KCNMB4|KCNA3|CATSPERD|SCN3A|ORAI1|TRPC7|ABCC9|CACNA2D3|CATSPERZ|DPP6|CACNA1H|KCNH4|DPP10|CACNG7|KCNK2|PKD1L3|SCN11A|KCNC1|KCNMB3|CACNA1F|SCN8A|HSPA2|SCN5A|SCN1B|CACNA2D2	GO	GOCC	192	f5.Inh_Lamp5	f5.Inh_Lamp5	Inh	1130	neg	Ion Channel Activity & Voltage-Gated Processes	Ion Channel Activity & Voltage-Gated Processes	13	Ion homeostasis/channel activity		68	220
f5	Inh_Lamp5	GOMF_CALMODULIN_DEPENDENT_PROTEIN_KINASE_ACTIVITY	1.82667e-06	6.85713e-05	0.643552	-0.76691	-1.97695	26	PTK2B|MKNK2|CAMK2D|DAPK1|CAMK1D|CAMK1|CAMK2A|MYLK3|MAPKAPK2|CAMKK1|PHKG1|MAPKAPK3|CAMK2B|CAMK1G	GO	GOMF	27	f5.Inh_Lamp5	f5.Inh_Lamp5	Inh	1130	neg	Protein Kinase Activity & Signaling Regulation	Protein Kinase Activity & Signaling Regulation	26	Cellular signaling		58	912
f5	Inh_Lamp5	GOMF_CALCIUM_ION_TRANSMEMBRANE_TRANSPORTER_ACTIVITY	1.83234e-06	6.85713e-05	0.643552	-0.559561	-1.74051	120	CACNA1G|MCU|CACNG4|SLC8B1|CHRNA10|ATP2C2|SLC24A3|ATP2C1|CACNA1A|PSEN1|CACNA2D4|CACNG6|TPCN2|ANXA6|SLC8A3|GRIN2D|CACNA1E|CACNA1C|TRPC5|SEC61A1|ITGAV|CACNB1|NCS1|CACNB2|ATP2B2|RASA3|PKD1|CACNG8|ITPR1|PKD2L1|CACNG2|SLC3A2|ORAI2|ATP2A1|RYR3|CACNB4|CACNG1|TRPV4|TRPV2|CATSPER2|CACNG3|RYR1|SCN3A|ORAI1|SLC24A1|TRPC7|SLC8A2|CACNG5|CACNA2D3|CHRNA7|ATP2B1|CACNA1H|ORAI3|ATP2B4|CACNG7|ANXA2|PKD1L3|SCN11A	GO	GOMF	142	f5.Inh_Lamp5	f5.Inh_Lamp5	Inh	1130	neg	Calcium Ion Transport & Signaling Regulation	Calcium Ion Transport & Signaling Regulation	17	Ion homeostasis/channel activity		62	220	2.1181	0.00172907
f5	Inh_Lamp5	GOCC_BASEMENT_MEMBRANE	1.94455e-06	7.2357e-05	0.627257	-0.608436	-1.81493	74	TIMP1|LAMC1|LAMA4|COL4A1|ACHE|COL5A1|LAMA5|DST|LOXL2|COL4A2|COLQ|ADAMTS1|LAMB1|COL4A4|USH2A|PXDN|CASK|FRAS1|TNC|LAMA2|COL15A1|CD151|FBN1|SMOC1|NID1|LAMB3|LAMA1|DAG1|AGRN|SPARC|TIMP3|FREM2|ANXA2|RELL2	GO	GOCC	84	f5.Inh_Lamp5	f5.Inh_Lamp5	Inh	1130	neg	Membrane & Organelle Organization Regulation	Membrane & Organelle Organization Regulation	39	Cell Growth		47	715
f5	Inh_Lamp5	GOCC_CELL_BODY	2.04688e-06	7.57347e-05	0.627257	-0.437013	-1.43475	500	DNAJB1|ARC|KCNN4|KCNJ14|CACNG4|WHRN|BAIAP2|SLC1A2|PTK2B|HOMER1|AZIN2|DIP2B|FCHSD1|NTSR1|ELOVL5|PLK3|VGF|MAP2|KCND3|SEZ6L|CIT|SLC2A3|PCSK1|DIXDC1|SRCIN1|ADORA1|CHRNA10|NCF1|FLNA|ARHGEF7|PTK7|BRAF|PTPRS|SHANK2|CACNA1A|SLC2A13|EPHB2|HPN|DAB2IP|DBNL|PAM|PSEN1|KCNK1|SORCS2|FYN|CYFIP1|DPYSL5|KIF5C|SLC8A3|SYNDIG1|PITPNM3|GRIK5|CACNA1E|FBXO31|SPTBN4|CNKSR2|LRP8|ACTA1|CXADR|NEURL1|CACNA1C|TRPC5|SPTBN2|LMTK2|BMPR2|MAST1|SYNPO|PDE9A|ZNF804A|SYAP1|VPS16|MYO1D|USH2A|RCVRN|TTBK1|KCNH1|PPP1CA|AKAP12|RAP1GAP|ATP2B2|CRHBP|CPLX1|RTN4R|APP|SEMA4F|SYT5|CRYAB|GNB3|NSMF|SLC3A2|MAP1B|ENC1|LPAR1|NRGN|HCN3|KCNJ10|RTN4RL2|KCNC3|MAPT|RAPGEF2|RNF157|KCNB1|G3BP1|GNA12|RTN4RL1|PLXND1|ITGA1|LRIT3|CIB1|TRPV2|HTR5A|OLFM1|UNC5A|MAP1A|TNFRSF1B|CYBA|FKBP4|APOE|SNCAIP|GRIP1|KCNN1|SLC38A1|GABBR1|PACRG|MAP2K4|BACE1|PRKAA1|GLRA3|KCNQ1|BRD1|HSP90AA1|CNTN2|TMPRSS5|MBP|CX3CL1|GLRA1|SLC24A1|ADCY10|PNOC|PDE1C|SMURF1|EFNA2|MAPK8IP1|SLC8A2|HIP1R|PRKCZ|NTRK1|CPNE5|GRIA1|UPF3B|PTPRF|GAP43|SNCA|ATP2B1|PTPRN|PAFAH1B1|SRC|SIAH2|SEZ6|PCSK2|FXR2|TANC1|CACNG7|HMCN2|SST|KCNK2|RIN3|GRIPAP1|KATNB1|SCN11A|ADAM11|ALCAM|TACR3|SLC4A8|MAPK8IP3|DDN|KCNC1|POLR2M|ADNP|CCT5	GO	GOCC	568	f5.Inh_Lamp5	f5.Inh_Lamp5	Inh	1130	neg	Cell Junction & Cytoskeletal Regulation	Cell Junction & Cytoskeletal Regulation	12	Cell morphogenesis		69	189	3.49204	1.07645e-11
f5	Inh_Lamp5	REACTOME_MUSCLE_CONTRACTION	2.08017e-06	0.000242444	0.627257	-0.51911	-1.65151	168	CACNA1G|KCNJ14|CACNG4|SORBS1|CAMK2D|VCL|KCND3|AHCYL1|KCNIP3|ATP1B3|CAMK2A|WWTR1|NOS1|TMOD3|KCNK1|NEB|CACNG6|ANXA6|PAK1|KCNK6|CORIN|SLC8A3|KCNK9|KCNJ4|ACTA1|CACNA1C|KCNE1|FXYD1|DMPK|TTN|CACNB1|KCNK4|KCNIP2|CACNB2|ATP2B2|KCNK10|CAMK2B|CACNG8|PRKACA|ITPR1|TMOD1|TRIM72|ORAI2|ATP2A1|RYR3|ASPH|KAT2B|FXYD7|ITGA1|ACTN3|KCNH2|STIM1|MYL5|KCNK3|KCNQ1|RYR1|SCN3A|ORAI1|MYBPC2|SLC8A2|TRDN|ABCC9|TNNC2|KCNE4|TPM4|ATP2B1|CACNA1H|ACTN2|KCNK12|ATP2B4|CACNG7|KCNK2|ANXA2|SCN11A	CP	REACTOME	203	f5.Inh_Lamp5	f5.Inh_Lamp5	Inh	1130	neg	Muscle Contraction & Smooth Muscle Regulation	Muscle Contraction & Smooth Muscle Regulation	71	Others		33	226
f5	Inh_Lamp5	GOBP_NEGATIVE_REGULATION_OF_RESPONSE_TO_STIMULUS	2.25284e-06	8.28867e-05	0.627257	-0.385408	-1.2818	1277	PPP1R15A|EGR1|CRY1|FRMD8|LMNA|HSPA1A|DUSP5|SKIL|LBH|HSPB1|HSPA1B|BID|DUSP1|ERCC1|TRAIP|FBXW7|MAP2K3|PPARD|MCL1|TP53BP1|ELF1|GRB10|NR4A3|DUSP16|ARHGEF2|ATF3|GIT1|DDR2|THBS1|DGKZ|NCOR2|ERRFI1|ZDHHC18|SEMA4D|CIT|SCYL2|RUVBL2|ASXL1|MVP|AR|PDE2A|PAWR|GGT7|ADORA1|CHRNA10|PER1|PTPN1|DUSP10|SNX25|KLHL15|DYRK3|PTPRO|CYLD|SESN2|WWTR1|PHLPP1|CRTC3|STK4|RIPOR2|RNF43|PTPRS|SHANK2|TRIM59|EPHB2|CHST11|HAVCR2|YAP1|DAB2IP|SPRY2|GLI2|DACT1|DUSP2|PIM3|SERPINB9|PSEN1|MYADM|ACVR1|RCAN1|WNK2|FYN|LIMD1|TAOK3|PTPRE|MEIS3|ITGB1BP1|EZH2|CD44|WWC3|NFATC1|GLI3|SEMA5A|FBXO5|AXIN1|PRKCB|SPAAR|RASAL1|F11|SKI|WNT5A|WWC1|BMT2|BAK1|HDAC3|FSTL4|ZNRF3|PTPN6|TEK|VGLL4|GDF15|C1QTNF12|ABCA7|NXN|TNFAIP6|ROBO2|NEURL1|BICD1|DUSP6|ARHGAP44|SERPINE2|PTPN22|TLE3|STAT6|RNF169|PHLDB2|ZNF451|ADAM17|FOXO1|TNIP1|MRAP2|PDE4B|MGRN1|PCGF2|F2RL1|RASSF2|CGAS|LDLRAD4|DNAJA1|FRZB|SOCS7|CPNE1|ZFYVE28|HTT|MET|ITGAV|SEMA3B|OGT|BMP2|NDRG2|TMEM88|DUSP8|CRY2|RB1|RYK|MOSMO|DNM2|PXDN|PLAT|PALM|NLRP3|SPRED2|TRABD2A|HERC4|YES1|BCR|SAG|RHOH|ZBTB7B|NCKAP1L|CASK|DACT3|SEMA3E|CTNNA1|CRHBP|CNOT9|NPHP4|RASA3|MAPKBP1|RTN4R|PLAUR|BCL2|KLK14|GRM5|GPRC5A|LMBR1L|OTULIN|IER3|NEDD4|SMAD7|TFIP11|AJAP1|VASN|TSPAN15|PPP1R15B|ADM|SEMA4F|GHRL|PRKACA|PLXNA3|ITPR1|PDGFB|HDAC7|MNT|RMI2|HGS|NCK1|FZD6|LPL|PPARG|TRIM72|CUL3|SLA2|ARID4B|LPAR1|SHLD2|LDLR|SCAI|FAP|TRAP1|OTUB2|CTNND1|RNF152|KLRD1|NUAK1|PDE10A|CHAC1|CHP1|ITGB1|SERPINF2|TLE1|VWC2L|PTCH1|CD160|RGS3|SPRED3|FHL2|SEMA5B|RGS7|ADAMTS18|PRDM15|ARG2|G3BP1|NLK|INPP5E|RTN4RL1|CREB3L1|TOB1|ITGA1|CIB1|GGNBP2|CDK3|APCDD1|KANK1|HEYL|NRP1|PGLYRP1|CNKSR3|RANBP9|ASAH2|KLKB1|ACTN3|DAB1|FBH1|FBN1|RIPK1|TNFRSF1B|WFDC1|MVK|PGLYRP2|APOE|RGS4|CASTOR2|SOCS5|ING2|NKD1|EMD|UBR5|CDC34|LATS2|SEH1L|NPC1|SEMA6C|BACE1|PRKAA1|ARHGAP42|MYC|SEMA7A|MARVELD3|SVEP1|PIAS2|DGKG|ALOX5|SOX9|SLC25A31|CX3CL1|GPR37|IL4I1|KIF26A|CSNK2A2|CCDC88C|MMP28|MDK|RGS2|NR1H2|IL20RB|RGS12|CRK|CBLB|CTTN|GRK2|DDIT3|HECW1|POLQ|CCAR2|IVNS1ABP|SMURF1|F12|SLC27A4|PIK3CB|SAP130|TMEM131L|CADM4|TRIM67|EIF3A|MAPK8IP1|SIGIRR|GPR37L1|BTN2A2|CTNNA2|ZNF536|SYNGAP1|HJV|PRKCZ|LYN|SMARCA4|SULF1|DAG1|NPRL2|INPPL1|SLC35C1|RNF34|NF1|TNR|BMPER|SNCA|TIMP3|CD200R1|MAD2L2|PAFAH1B1|DRD3|PTPRU|SRC|SIAH2|CYP26B1|PPARA|SULF2|CBFA2T2|SEMA4C|OPRL1|NCOA7|C1QTNF1|SPRY1|ATP2B4|HMGCR|CARD19|AHR|WWP2|CALCRL|EPN2|HHIP|PDCD6|KCTD13|TP53|ENO1|CARD8|ALOX15|PAQR3|RIN3|RGS20|ANXA2|EMILIN1|SARM1|UCP2|FGF10|TYRO3|USP47|CXCL13|CD46|APOH|CHD8|RBBP7|STRAP|OAS1|WNT4|IGBP1|ARRB1|HYOU1|NOL3|FFAR4|PPEF2|NAIP|ELF4|RIF1|GRAMD4|DUSP4|ECM1|PLCG1|MAD2L1BP|SPP1|INSIG1|PTPRJ|UBE2D3|GREM2|PTCH2|PLA2G10|IL27RA|KLF7|SIRPA|DLC1	GO	GOBP	1714	f5.Inh_Lamp5	f5.Inh_Lamp5	Inh	1130	neg	Cellular Response to Stimulus & Stress	Cellular Response to Stimulus & Stress	1	Stress Response		145	302
f5	Inh_Lamp5	REACTOME_REGULATION_OF_EXPRESSION_OF_SLITS_AND_ROBOS	2.31762e-06	0.000257256	0.627257	0.377678	1.73588	156	GSPT2|RPL9|PSMC6|NCBP2|PSMA3|RPL14|RPL5|RPSA|RPL4|UPF2|RPL10|CASC3|RPL13|RPL22L1|PSMD10|UBA52|RPS15|RPLP0|RPL23A|RPL28|PSMD14|PSMC5|RPS28|RPS6|RPL6|RPL35A|RPS21|RPL37|RPL10A|PSMB7|USP33|RPL32|RPS3A|RPS2|RPL18|RPL29|RPS16|RPL15|RPL23|RPS3|RPL11|LDB1|RPS24|PABPC1|RBX1|RPS18|PSMF1|RPL36AL|COL4A5|RPL3|PSME1|RPL27A|RPS15A|RPS27A|RPS12|RPS23|PSMD1|RPL19|EIF4G1|RPL22|RPL7A|NCBP1|RPS14|UPF3A|RPS4X|RPL39L|RPL38|RPL8|SLIT2|RPL12	CP	REACTOME	172	f5.Inh_Lamp5	f5.Inh_Lamp5	Inh	1130	pos	Receptor Signaling Pathway & Activity Regulation	Receptor Signaling Pathway & Activity Regulation	52	Cellular signaling		39	912
f5	Inh_Lamp5	GOBP_REGULATION_OF_EPITHELIAL_CELL_MIGRATION	2.38198e-06	8.71485e-05	0.627257	-0.509811	-1.62755	187	DNAJA4|SCARB1|HSPB1|PTK2B|PRKD2|FGFR1|JUN|FBXW7|ADAM9|MAP2K3|THBS1|MACF1|RGCC|HDAC5|VEGFA|DUSP10|PIK3CD|DAB2IP|CORO1C|ADGRB1|ITGB1BP1|GPI|SEMA5A|WNT5A|VIL1|PTN|TEK|PPM1F|ADAMTS9|ADAM17|BMPR2|PIK3C2A|PTK2|EPB41L4B|MET|HDAC9|MAP4K4|PRKCA|RHOJ|PDGFB|HDAC7|MAPRE2|PPARG|BCAR1|IQSEC1|HBEGF|CIB1|NRP1|IRS2|GLIPR2|RRAS|APOE|MAP3K3|STARD13|MARVELD3|SOX9|SP100|FGF18|PRCP|RREB1|EMP2|PIK3CB|SPARC|NF1|HMGB1|BMPER|EGF|SRC|ATP2B4|PDCD6|FGF10|CXCL13|ETS1|APOH	GO	GOBP	296	f5.Inh_Lamp5	f5.Inh_Lamp5	Inh	1130	neg			-1			1576	1576
f5	Inh_Lamp5	GOBP_CELLULAR_RESPONSE_TO_PEPTIDE_HORMONE_STIMULUS	2.43626e-06	8.86391e-05	0.627257	-0.484659	-1.56314	240	NR4A1|FOS|SIK2|SORBS1|BAIAP2|POR|RAP1GDS1|SLC39A14|GRB10|NR4A3|DDR2|AHCYL1|ERRFI1|RANGAP1|CAMK2A|HDAC5|PTPN1|MYO1C|SLC25A33|RAB31|SHC1|ZNF106|MAPK1|CYFIP1|PTPRE|STAT3|PRKCB|MYO5A|GDF15|C1QTNF12|TRIB3|STAT6|PIK3C2A|FOXO1|PTK2|INHBA|STAT5B|OGT|SREBF1|SOGA1|SYAP1|HDAC9|RB1|PTPN11|PLAT|EDNRA|LPIN1|ZBTB7B|CRHBP|CDC6|PRKCI|GAB1|GHRL|RHOQ|NCK1|MAP1B|LPL|PTPRA|PPARG|TRIM72|ESRRA|BCAR1|SLC2A8|KAT2B|OSBPL8|KANK1|CPEB1|HRAS|FBN1|CYBA|IRS2|GHRHR|MAX|PRKAA1|ZFP36L1	GO	GOBP	310	f5.Inh_Lamp5	f5.Inh_Lamp5	Inh	1130	neg	Peptide Hormone Signaling & Response	Peptide Hormone Signaling & Response	74	Cellular signaling		32	912
f5	Inh_Lamp5	GOBP_INNER_MITOCHONDRIAL_MEMBRANE_ORGANIZATION	2.46449e-06	8.9171e-05	0.627257	0.646406	2.27487	34	APOOL|MTX2|TIMM9|GHITM|CHCHD3|AGK|MTX3|CHCHD6|IMMT|DNAJC11|TIMM22|TIMM13|MTX1|ADCK1|TIMM8B|ROMO1|TOMM70|SAMM50|OPA1|TIMM10	GO	GOBP	40	f5.Inh_Lamp5	f5.Inh_Lamp5	Inh	1130	pos	Mitochondrial Function & Membrane Regulation	Mitochondrial Function & Membrane Regulation	5	Mitochondria		119	134	6.68174	1.25997e-10
f5	Inh_Lamp5	GOBP_POSITIVE_REGULATION_OF_CELL_PROJECTION_ORGANIZATION	2.49859e-06	8.99081e-05	0.627257	-0.460589	-1.49788	318	SKIL|BAIAP2|PTK2B|CAMK1D|CAMK1|FSCN1|DDR2|MACF1|SEMA4D|DIXDC1|ABI2|VEGFA|PLK5|MAP3K13|RAB21|FLNA|ARHGEF7|RIPOR2|PTK7|BRAF|PLPPR5|EPHB2|DAB2IP|PLXNB2|RALA|MARK4|FYN|CARMIL1|CYFIP1|CDKL3|CORO1C|EPS8|EZH2|MYO3B|SEMA5A|FBXO31|CREB3L2|PAK3|WNT5A|MYO3A|VIL1|PTN|LRP8|ROBO2|NEURL1|MARK2|TRPC5|SRF|CDC42EP4|BMPR2|ROR1|STYXL1|PLEKHM1|F2RL1|HTT|ZNF804A|RAB8B|DNM2|PALM|TUBB2B|CCDC88A|FBXW8|AVIL|PRKCI|CAMK2B|AKIRIN1|RHOQ|GOLGA4|PLXNA3|NTRK2|NCK1|MAP1B|ENC1|AUTS2|RAPGEF1|SNX3|TBC1D24|MAP2K1|MAPT|RAPGEF2|HAP1|FNBP1L|PLXNA2|PLXND1|TRPV2|NRP1|ARAP1|CRABP2|HRAS|APOE|CUX2|GRIP1|PARP6|PLCE1|DEF8|SEMA7A|HSP90AA1|PROM2|CX3CL1|CNTN1|STAU2|SAXO1|MDK|RGS2	GO	GOBP	353	f5.Inh_Lamp5	f5.Inh_Lamp5	Inh	1130	neg	Cell Junction & Cytoskeletal Regulation	Cell Junction & Cytoskeletal Regulation	12	Cell morphogenesis		69	189	3.49204	1.07645e-11
f5	Inh_Lamp5	GOCC_I_BAND	2.54918e-06	9.12271e-05	0.627257	-0.564277	-1.75006	115	BAG3|HSPB1|CSRP2|HOMER1|PPP2R5A|ACTN1|CAB39|FLNA|DST|DNAJB6|PSEN1|NEB|FERMT2|FBXO22|PAK1|PALLD|PLEC|FLNB|CACNA1C|KCNE1|PDE4B|ACTN4|ANK3|SYNPO|TTN|PDLIM4|TRIM54|CRYAB|RYR3|MYO18B|CAVIN4|NEBL|FHL2|KAT2B|ACTN3|JPH2|MYOZ3|SYNPO2L|ANKRD23|SYNPO2|RYR1|NEXN|ANKRD2	GO	GOCC	141	f5.Inh_Lamp5	f5.Inh_Lamp5	Inh	1130	neg	Cell Body Assembly & Microvillus Organization	Cell Body Assembly & Microvillus Organization	69	Cell morphogenesis		33	189
f5	Inh_Lamp5	GOBP_DENDRITE_DEVELOPMENT	2.82205e-06	0.000100443	0.627257	-0.491487	-1.57923	216	MFSD2A|ARC|BAIAP2|ASAP1|SIPA1L1|CAMK1D|SHANK1|TNIK|CAMK1|MAP2|NGEF|SEMA4D|CAMK2A|MAPK6|SRCIN1|ABI2|RAB21|TANC2|PTPRS|DOCK10|EPHB2|DAB2IP|RERE|LZTS1|PSEN1|NEDD4L|FOXO6|FYN|CYFIP1|CDKL3|DPYSL5|EZH2|FBXO31|DCLK1|PAK3|PTN|FSTL4|LRP8|NEURL1|ARHGAP44|TRPC5|HPRT1|FBXW8|CAMK2B|NEDD4|APP|GHRL|EPHB1|NSMF|MAP1B|LPAR1|TBC1D24|DIP2A|IQSEC1|ITGB1|RAPGEF2|NRP1|MAP1A|DAB1|SHANK3|APOE|CUX2|PARP6|PHACTR1|MEF2A|DGKG|GPR37|STAU2|CRK|BTBD3|HECW1	GO	GOBP	234	f5.Inh_Lamp5	f5.Inh_Lamp5	Inh	1130	neg	Dendritic Spine Development & Regulation	Dendritic Spine Development & Regulation	104	Neuron projection & Transport		23	378	3.02275	0.00146985
f5	Inh_Lamp5	REACTOME_INFLUENZA_INFECTION	2.83265e-06	0.000300133	0.627257	0.384938	1.75657	148	IPO5|KPNA5|RPL9|CALR|NUP37|RPL14|POLR2K|TPR|RPL5|RPSA|RPL4|NUP210|RPL10|NDC1|SLC25A6|RPL13|RPL22L1|UBA52|RPS15|NUP93|RAN|RPLP0|RPL23A|RPL28|RPS28|RPS6|RPL6|RPL35A|PARP1|CANX|RPS21|NUP107|RPL37|RPL10A|NUP35|RPL32|RPS3A|RPS2|RPL18|RPL29|RPS16|RPL15|RPL23|RPS3|RPL11|AAAS|RPS24|GTF2F2|CLTC|NUP50|KPNA3|RAE1|RPS18|RPL36AL|RPL3|RPL27A|RPS15A|RPS27A|RPS12|RPS23|POLR2D|RPL19|RPL22|RPL7A|RPS14|RPS4X|NUP214|NUP205|RPL39L	CP	REACTOME	157	f5.Inh_Lamp5	f5.Inh_Lamp5	Inh	1130	pos	Viral Genome Regulation & Host Interaction	Viral Genome Regulation & Host Interaction	33	Immune/defense response		51	571
f5	Inh_Lamp5	GOBP_REGULATION_OF_ANATOMICAL_STRUCTURE_SIZE	2.87423e-06	0.000101748	0.627257	-0.447272	-1.46166	402	PPP1R15A|KCNN4|BAIAP2|PTK2B|IFRD1|RAP1GDS1|PPARD|DIP2B|FCHSD1|SLC12A3|SVIL|MAP2|MACF1|SEMA4D|CIT|ASXL1|ADORA1|VEGFA|VASP|MAP3K13|RAB21|PER2|DOCK4|PTPRS|GSN|NOS1|TMOD3|NEB|MYADM|ULK1|SPTAN1|KCNMA1|CARMIL1|CYFIP1|CDKL3|SLC6A4|ITGB1BP1|EPS8|MYO3B|SEMA5A|NRCAM|PAK3|WNT5A|MYO3A|VIL1|SPTBN4|ECE1|GCH1|FSTL4|RAP1GAP2|WDR1|HRH1|TRPC5|HRH2|SPTBN2|SRF|BMPR2|PIK3C2A|VAV2|F2RL1|SEMA3B|ADD2|TTL|RYK|DNM2|EDNRA|SNX9|PPP1CA|PLEKHG2|NCKAP1L|SEMA3E|RTN4R|SCIN|VSTM4|AVIL|ADM|SEMA4F|GOLGA4|PLXNA3|GNB3|TMOD1|NCK1|MAP1B|CHRM3|KANK3|TRIM46|COTL1|CLCN6|SERPINF2|PLOD3|MAPT|SLC12A8|TRPV4|SEMA5B|NPHS1|KIRREL1|ITGA1|HCLS1|TRPV2|OLFM1|KANK1|NRP1|CRABP2|SHANK3|APOE|BAIAP2L2|SEMA6C|ARHGAP42|SEMA7A|HSP90AA1|CNTN2|SLC12A4|KCNMB1|RNF6|CAPG|CDHR2|RGS2|KCNMB4|CTTN|GBA2|SMURF1|ADORA2B|WNT7B|ARFGEF1|ADRA1D|USH1C|SLC12A7|HIP1R	GO	GOBP	492	f5.Inh_Lamp5	f5.Inh_Lamp5	Inh	1130	neg	Developmental Morphogenesis & Differentiation	Developmental Morphogenesis & Differentiation	2	Cell Growth		117	715	1.70208	0.00403404
f5	Inh_Lamp5	GOBP_HOMEOSTATIC_PROCESS	2.94071e-06	0.000103542	0.627257	-0.379689	-1.26288	1290	MFSD2A|EGR1|CRY1|KCNN4|BACE2|HSPA1A|SCARB1|MCU|BAG3|SKIL|HSPB1|SLC8B1|HSPA1B|WHRN|ZNF516|PTK2B|CHD7|JAM3|LAMC1|SLC9B1|LAMA4|FBXW7|DIAPH1|KDM6B|RAP1GDS1|HPX|G0S2|PPARD|MCL1|RCOR1|CAMK2D|ADCY5|VCL|NTSR1|TENT4B|SLC39A14|GRB10|POLD1|NR4A3|VGF|SLC12A3|GIT1|ACHE|NKIRAS2|GPR3|ASXL1|ATP1B3|ATP6V0A4|RALY|PYGL|ADORA1|RAB39A|NOVA2|TMEM38A|VEGFA|ATP2C2|FOXK2|SLC24A3|TNFRSF11A|DYRK3|PER2|SESN2|POLB|NCF1|WWTR1|ATP2C1|PIK3CD|CRTC3|SLC45A2|FLNA|CEMIP|BMP8A|NMB|TMEM178A|ABCA4|ACOXL|SLC9C2|DOCK10|NOS1|NXNL2|YAP1|TMOD3|PPARGC1B|MYO5B|PIM3|PSEN1|TPCN2|ANXA6|PTPRN2|TJP3|WNK2|KCNMA1|BTBD9|MAPK1|SLC9A5|IGF2BP2|CORIN|SLC4A7|EZH2|SLC8A3|GADD45G|GPI|GRIK5|GLS|STAT3|FABP3|PRKCB|WNT5A|HECTD4|FLT3|BAK1|HDAC3|RMDN3|PLCB3|PTPN6|TNFSF13B|CXADR|PASK|C1QTNF12|NOX1|CACNA1C|TLE3|TRPC5|STAT6|GPR137B|GPR89B|CD24|ACO1|ADAM17|SRF|ATP6V0D2|CSMD1|FOXO1|MRAP2|PDE4B|PLEKHM1|DMPK|HK1|RASSF2|ANK3|CDK6|INHBA|STAT5B|ATP13A3|FAM20A|TMEM38B|PNPLA1|HTT|CYP39A1|OGT|PNPLA8|OCIAD2|AMBRA1|SIDT2|COX19|ERO1A|TLCD2|CRY2|HDAC9|RB1|PTPN11|USH2A|CLDN12|MTF1|CDH23|EDNRA|MLXIPL|VSIG1|CTRC|BCR|HK3|LPIN1|ZBTB7B|NCKAP1L|JMJD6|DISP3|SLC7A11|ADAM8|CACNB2|MTTP|ATP2B2|NPHP4|RASA3|ERN1|PRKCA|PLCH1|JPH3|VSTM4|BCL2|SLC26A6|PLCL1|GRM5|SLC30A3|NPSR1|KLF13|APP|ADM|GHRL|BAD|PKN1|TSC22D4|PRKACA|ITPR1|MAEA|GPR89A|GNB3|RHEB|RAB11FIP5|ATP6V0A1|LPL|MEX3C|PPARG|CTSK|LDLR|PGAM5|KDM3A|ATP2A1|RYR3|CACNB4|NKIRAS1|GCNT4|ELOVL6|HCRTR1|KCNJ10|ATP6V0E1|CLCN6|CHP1|ITGB1|PTCH1|SLC17A7|IL15|LPCAT1|POC1B|CSF1|LAMA2|HAP1|SLC12A8|DEDD2|TRPV4|FOXK1|NEO1|SLC25A23|TFRC|KCNB1|TP53INP2|KMT2A|HCLS1|TRPV2|ABCG1|ALAS1|ADIPOR2|ILDR2|KLHL10|NPC1L1|BMP6|BRSK2|MAP1A|ACTN3|ACSM1|SLC25A44|JPH2|SHANK3|CYBA|DRD4|IRS2|KCNH2|APOE|CNNM4|MERTK|SGIP1|STIM1|GHRHR|FLVCR1|TUB|PPARGC1A|SCX|PLCE1|L3MBTL3|STX4|PKNOX1|DEF8|CNNM1|ORMDL2|NPC1|PRKAA1|MYC|ZFP36L1|PDGFC|KCNQ1|TRA2B|BRD1|RP1L1|ERC2|ALOX5|SOX9|MBP|AKAP6|CX3CL1|PNPLA5|SLC12A4|GRM1|ZNF423|SLC9A1|HCRTR2|NR1H2|IL20RB|PRCP|PLA2G12B|RYR1|MELTF|SLC39A6|TUNAR|SLC24A1|DDIT3|TRPC7|PTH1R|GCKR|ATP6V1H|NCAPG2|PIK3CB|FAS|WNT7B|MED13|PDK3|SLC8A2|TRDN|USH1C|ACOX1|SLC12A7|HJV|LYN|RAG1|SMARCA4|PTGER3|GRIA1|TMEM18|ACVR1B|CHRNA7|NF1|HMGB1|SNCA|ATP2B1|RHCE|PTPRN|TCIRG1|MYLIP|DRD3|SRC|CDH3|HEPHL1|PEMT|PNPLA3|ESRRB|RCN3|FGFR4|ATP2B4|DNAJB2|LCK|HAAO|CSF1R|EMX1|VPS13B|TMC8|SLC27A1|TRIM24|SLC26A4|SH2B2|CD38|ABCA3|UCP2|CA7|SLC16A1|TYRO3|ETS1|JSRP1|NPTX1|LIPG|AP3D1|STRAP|SH3GL2|SLC4A8|OAS1|PLCH2|ATOX1|APBB2|DMTN|ADNP|NOL3|LRRK1|FFAR4|GPR137|ALPL|LMO1|ABCD1|SV2B|ESAM|DHRS7B|SREBF2|KAT5|DYNC1H1|PLCG1|SPP1|INSIG1|GOT1|RP1|CRTC1|PLA2G10|AKR1C1|GSTO1|ATF4|KLF7|SPNS1|SGCZ|OSBP|KLF2|SLC39A10|RNF135|SCTR|MUC13	GO	GOBP	1690	f5.Inh_Lamp5	f5.Inh_Lamp5	Inh	1130	neg			-1			1576	1576
f5	Inh_Lamp5	GOCC_LAMELLIPODIUM	2.97492e-06	0.000104186	0.627257	-0.511517	-1.62933	177	MYO9B|BAIAP2|PTK2B|FSCN1|GIT1|DGKZ|SRCIN1|ABI2|VASP|PTPRO|ENAH|ARHGEF7|GSN|DBNL|FERMT2|CARMIL3|PAK1|PALLD|CARMIL1|CYFIP1|CORO1C|ITGB1BP1|CD44|FSCN3|VIL1|ACTA1|ITGAV|RAPH1|APBB1|DNM2|NHS|PDLIM4|CCDC88A|PIEZO1|CTNNA1|AVIL|APP|FAT1|FGD6|CTTNBP2NL|FAP|BCAR1|PODXL|CTNND1|ITGB1|KLHL2|TRPV4|STX2|PLXND1|CIB1|TESC|STX3|PLCE1|STX4|CDC42BPB|SLC9A1|CAPG|CTTN|SLC39A6|PIP5K1A|SCRIB|ANTXR1|FGD4|WASF1|ABLIM1|DAG1|INPPL1|SSH1|ARAP3	GO	GOCC	202	f5.Inh_Lamp5	f5.Inh_Lamp5	Inh	1130	neg	Lamellipodium & Filopodium Assembly Regulation	Lamellipodium & Filopodium Assembly Regulation	131	Cell morphogenesis		17	189
f5	Inh_Lamp5	GOCC_POSTSYNAPTIC_MEMBRANE	3.05551e-06	0.000106439	0.627257	-0.477727	-1.54381	256	IGSF9B|ARC|GABRB3|CACNG4|IQSEC3|CLSTN3|GSG1L|SHANK1|KCND3|ADORA1|CHRNA10|PTPRO|HIP1|DLG3|PTPRS|SHANK2|EPHB2|GRIA3|SHC4|GABRR2|SORCS2|KCNMA1|KCTD8|SLC6A4|CLSTN2|SYNDIG1|GRIN2D|GRIK5|KCNJ4|NRCAM|CNKSR2|CACNA1C|SHISA9|ANK3|GRM7|SYAP1|DNM2|KCNH1|PDLIM4|CNIH2|ATP2B2|STX1A|DGKB|GRM5|LIN7B|GRM3|CACNG8|SEMA4F|SORCS3|OPRD1|CACNG2|GRID1|CHRM3|TMUB1|LPAR1|NRGN|KCNC3|NLGN4X|ABHD17C|CHRM5|KCNB1|HTR5A|CBLN1|NRP1|SHANK3|GRIP1|RNF10|EFNB3|GABBR1|GLRA3|CNTN2|GABRG1|CNTN1|NLGN4Y|GRM1|CACNG3|GRIK4|GLRA1|GABRA6|KCNA3|SCRIB|LRRC4C|GLRA2|GABRG3|COL13A1|CACNG5|PRR7|EFNB2|GRIA1|DAG1|CHRNA7|GABRA4|DRD3|CDH10|SEMA4C|GABBR2|LRRTM4|CACNG7|MUSK|SHISA8	GO	GOCC	277	f5.Inh_Lamp5	f5.Inh_Lamp5	Inh	1130	neg	Synaptic Membrane Organization	Synaptic Membrane Organization	73	Synapse Organization		32	135	2.89681	0.000388048
f5	Inh_Lamp5	REACTOME_CDC42_GTPASE_CYCLE	3.1556e-06	0.000319813	0.627257	-0.534322	-1.68325	144	MYO9B|BAIAP2|TRIO|DNMBP|CPNE8|MCF2L|GIT1|NGEF|SNAP23|ARHGAP26|CDC42EP3|ARHGAP32|ARFGAP3|ARHGEF7|SHKBP1|SRGAP1|ABR|DOCK10|SH3PXD2A|DEPDC1B|DEF6|IQGAP1|ARHGAP29|PAK1|PAK3|ARHGAP27|DAAM1|ARHGAP44|CDC42EP4|VAV2|PLEKHG4B|BCR|ARHGAP21|PLEKHG2|FMNL1|KTN1|ARHGAP10|WIPF2|ARAP2|FMNL3|PAK6|FNBP1L|TFRC|SRGAP3|WDR91|ARAP1|ARHGEF26|STARD13|ARHGAP42|CDC42BPB|ARHGAP30	CP	REACTOME	155	f5.Inh_Lamp5	f5.Inh_Lamp5	Inh	1130	neg	RHO GTPase Cycle & Activation	RHO GTPase Cycle & Activation	50	Others		41	226	2.44933	0.00141206
f5	Inh_Lamp5	GOBP_ACTIN_CYTOSKELETON_REORGANIZATION	3.19199e-06	0.000110605	0.627257	-0.572885	-1.75472	98	MCU|BAIAP2|PTK2B|SIPA1L1|TNIK|MYH9|PTPN1|ATP2C1|FLNA|DAPK3|PTK7|GSN|CARMIL3|RALA|PAK1|SHC1|CARMIL1|EPS8|PLEC|TEK|CXADR|CASS4|MICALL2|PDLIM4|SEMA3E|GAB1|FMNL3|BCAR1|AUTS2|TRPV4|HCLS1|NRP1|BRSK2|ARAP1|HRAS|PARVG|BAIAP2L2|MKLN1|PHACTR1|CDC42BPB|MDK|CTTN|PIP5K1A|ANTXR1	GO	GOBP	114	f5.Inh_Lamp5	f5.Inh_Lamp5	Inh	1130	neg	Actin Cytoskeleton Regulation & Organization	Actin Cytoskeleton Regulation & Organization	49	Cell morphogenesis		41	189
f5	Inh_Lamp5	GOBP_ANIMAL_ORGAN_MORPHOGENESIS	3.31905e-06	0.000114402	0.627257	-0.406424	-1.34229	740	MFSD2A|SLC7A5|STK40|WNT2B|WHRN|SMPD3|CSRNP1|NAB1|POR|NECTIN1|FGFR1|CHD7|JUN|FBXW7|RARA|RFLNB|ERRFI1|KIF26B|COL5A1|ASXL1|CPE|AR|PHEX|RSPO2|CHRNA10|ABI2|VEGFA|TUFT1|ADAMTS16|POLB|WWTR1|FLNA|MYO15A|PTK7|ANKRD11|BRAF|NAB2|LAMA5|COL27A1|ZFPM2|ODAPH|EPHB2|CHST11|YAP1|PIM1|HPN|SPRY2|GLI2|PPARGC1B|DACT1|ZMIZ1|PAM|PSEN1|ADARB1|ACVR1|ANXA6|DNAH11|NDST1|NSD2|GDF11|SIX4|MYO7A|MAPK1|SLC6A4|MEIS3|ADPRHL1|MYO3B|GLI3|STAT3|SKI|COL1A1|WNT5A|MYO3A|BAK1|PTN|ADAMTS1|ZNRF3|TEK|LAMB1|ACTA1|ROBO2|DAAM1|TLE3|STAT6|CPLANE2|SRF|BMPR2|EFEMP1|CSMD1|ROR1|PTK2|PCGF2|FANCD2|INHBA|TTN|TSHZ1|FAM20A|FRZB|BMP1|GREB1L|CELSR1|BMP2|MYO6|RYK|CDH23|EDNRA|SOBP|BCR|FRAS1|CTNNA1|GCNT1|BCL2|SSUH2|PRKCI|AHDC1|SMAD7|RBM20|TIPARP|AJAP1|PKD1|RXFP1|ADM|SDK2|EPHB1|MIB1|FAT1|BCOR|NTRK2|IMPG2|PLEKHA4|FZD6|TNC|CUL3|CHSY1|JAG2|LRIG1|MEF2D|GCNT4|MAP2K1|RPGRIP1|MYCN|TLE1|PLOD3|SOX8|PTCH1|BSG|CSF1|FHL2|TRPV4|MEGF11|MICAL2|TAF10|STX2|PLXND1|OLFM1|APCDD1|KLHL10|YY1|BMP6|HEYL|NRP1|RING1|PAPPA2|ACTN3|AHI1|HRAS|FBN1|SHANK3|THRB|ZHX2|SYNPO2L|CNNM4|STIM1|FLVCR1|NKD1|SCX|DSCAML1|MYC|PDGFC|KCNQ1|FOXN3|SOX9|STAU2|RFLNA|FGF18|MDK|RYR1|MAN2A1|CELSR3|PDZD7|FJX1|ADAM15|ENG|SCRIB|SMURF1|EMP2|WNT7B|RELT|HS2ST1|ARL13B|USH1C|CTNNA2|COL13A1|LAMA1|CTSZ|EFNB2|ABLIM1|SULF1|DAG1|INPPL1|MMP16|NF1|GRHL2|TCIRG1|PAFAH1B1|MATN1|SRC|CYP26B1|PPARA|SULF2|CCDC40	GO	GOBP	1038	f5.Inh_Lamp5	f5.Inh_Lamp5	Inh	1130	neg	Developmental Morphogenesis & Differentiation	Developmental Morphogenesis & Differentiation	2	Cell Growth		117	715	1.70208	0.00403404
f5	Inh_Lamp5	GOBP_REGULATION_OF_TRANSPORTER_ACTIVITY	3.3686e-06	0.000115502	0.627257	-0.484849	-1.56418	241	ARC|CACNG4|PTK2B|HOMER1|CAMK2D|DAPK1|CABP1|STAC2|NTSR1|GSG1L|SHANK1|AHCYL1|ATP1B3|CAB39|VMP1|NOS1|EPHB2|PIM1|CBARP|NEDD4L|WNK2|CRACR2A|CTSS|TCAF2|SLC5A11|KCNE1|FXYD1|SHISA9|GEM|PDE4B|ACTN4|ANK3|HTT|CACNB1|PDZK1|ABCB1|DNM2|EDNRA|KCNIP2|CACNB2|CNIH2|CRHBP|JPH3|BCL2|GRM5|NEDD4|HCN2|APP|CACNG8|FXYD5|PRKACA|CACNG2|CHRM3|PPARG|CTTNBP2NL|HCN3|ATP2A1|CACNB4|CHP1|ITGB1|RRAD|HAP1|STAC3|FXYD7|KMT2A|TESC|CNKSR3|RIPK1|JPH2|SHANK3|DRD4|STIM1|KCNK3|KCNQ1|AKAP6|CACNG3|SLC9A1|HECW1|TRDN|ABCC9|CACNG5|NOS1AP|KCNE4|GPR35|MRLN|SNCA|DRD3|ACTN2|OPRL1|SLMAP|CACNG7|WWP2|SGK2|SHISA8	GO	GOBP	324	f5.Inh_Lamp5	f5.Inh_Lamp5	Inh	1130	neg	Intracellular Transport & Transporter Regulation	Intracellular Transport & Transporter Regulation	84	Neuron projection & Transport		30	378
f5	Inh_Lamp5	GOBP_SMALL_GTPASE_MEDIATED_SIGNAL_TRANSDUCTION	3.39055e-06	0.000115649	0.627257	-0.438317	-1.4346	428	MYO9B|CTNNAL1|RGL1|RAB30|IQSEC3|TRIO|DOK5|RND1|DNMBP|SIPA1L1|MCF2L|ARHGEF2|GIT1|NGEF|NKIRAS2|KALRN|ARHGAP26|ABI2|RAB39A|ARHGAP32|RAB12|RAB21|RHEBL1|DOCK4|RIPOR2|RASL10A|ABR|DOCK10|ARHGAP23|EPHB2|DAB2IP|SPRY2|DBNL|DEF6|ARHGAP29|USP50|RALA|ARHGEF40|CDKN1A|CYFIP1|RHOF|EPS8|RASAL1|KIF14|RAP1GAP2|ARHGAP27|IQSEC2|ARHGAP44|PSD|DENND4A|VAV2|F2RL1|PLEKHG4B|CELSR1|MET|ITGAV|OGT|SIPA1L3|RB1|MAP4K4|DNM2|CCDC88A|BCR|RAP1GAP|ARHGAP21|RAPGEFL1|RASA3|RTN4R|ARHGAP6|DENND1A|RHOJ|RHOQ|MAPRE2|ARHGAP10|RHEB|RAP2B|CUL3|LPAR1|SH2D3C|SCAI|AUTS2|RAPGEF1|RASGRP3|NKIRAS1|ELMO1|IQSEC1|KSR1|CHP1|ITGB1|RRAD|RAPGEF2|CSF1|G3BP1|SIPA1L2|GNA12|RAPGEF5|SRGAP3|KANK1|NRP1|ARAP1|AKAP13|DAB1|HRAS|SYNPO2L|APOE|PLCE1|STARD13|DOCK3|ARHGAP42|CCDC88C|ARHGAP30|RALGPS2|MMD2|CRK|RHOD|ARHGAP15|ARFGAP1|CCNA2|PIK3CB|CADM4|RAB15|TRIM67|ARFGEF1|SYNGAP1|GMIP|SDCBP|FGD4|WASF1|NTRK1|GPR35|RIT1|RASGRP2|NF1|ARHGAP22|SRC|SIAH2|ARHGAP39|NUCB1	GO	GOBP	484	f5.Inh_Lamp5	f5.Inh_Lamp5	Inh	1130	neg	G Protein-Coupled Receptor Signaling Pathways	G Protein-Coupled Receptor Signaling Pathways	18	Cellular signaling		61	912	2.1181	0.00172907
f5	Inh_Lamp5	REACTOME_CILIUM_ASSEMBLY	3.40736e-06	0.000330939	0.627257	0.359038	1.65505	180	WDR35|CDK5RAP2|PRKAR2B|CEP63|IQCB1|CEP162|BBS2|EXOC1|IFT172|KIFAP3|CEP89|BBS4|ARL3|DYNC2H1|IFT81|TUBB4A|RPGRIP1L|YWHAE|CEP41|CC2D2A|SDCCAG8|TTC26|CKAP5|CEP72|DYNC2LI1|BBS9|TCTN2|TTC30B|MKS1|EXOC4|IFT43|TUBB|CEP192|HAUS5|MKKS|TUBA1B|NEDD1|IFT88|NINL|CSNK1E|IFT122|LZTFL1|DYNLRB1|B9D1|CEP78|TUBB2A|CETN2|PLK4|IFT74|CSNK1D|IFT20|RAB8A|DYNLL1|CEP97|EXOC2|TTC21B	CP	REACTOME	202	f5.Inh_Lamp5	f5.Inh_Lamp5	Inh	1130	pos	Ciliary Assembly & Motility Regulation	Ciliary Assembly & Motility Regulation	90	Ciliary assembly		29	29	7.68016	0.000412037
f5	Inh_Lamp5	GOBP_T_CELL_ACTIVATION	3.563e-06	0.000120902	0.627257	-0.453121	-1.47774	370	EGR3|HSPD1|KLHL25|EGR1|HSPH1|RELB|IL6R|BID|CHD7|CBFB|RARA|JUNB|PELI1|MYH9|EBI3|PAWR|IRF1|DUSP10|PIK3CD|KIF13B|RIPOR2|BRAF|GSN|HAVCR2|GLI2|ZMIZ1|PSEN1|EFNB1|FYN|SLC7A1|CD44|GLI3|STAT3|LGALS1|ITGAL|PTPN6|TNFSF13B|CXADR|DTX1|PTPN22|STAT6|GPR89B|CD24|ADAM17|NFKBID|SRF|F2RL1|FANCD2|CGAS|CDK6|STAT5B|CRTAM|ITK|AMBRA1|PTPN11|NLRP3|YES1|RHOH|ZBTB7B|NCKAP1L|JMJD6|ADAM8|CD83|BCL2|LMBR1L|SMAD7|CCDC88B|BAD|RUNX1|GPR89A|NCK1|SLA2|MR1|JAG2|TNFSF9|IL15|CD160|CD276|TFRC|ARG2|KMT2A|IL12RB1|ILDR2|CD151|TNFRSF1B|TESPA1|SOCS5|EFNB3|PKNOX1|CEACAM21|ZFP36L1|CCR6|TCF7|IL4I1|CDH26|MDK|IL20RB|SMARCC2|CBLB|LCP1|NCAPH2|SCRIB|SCGB1A1|TMEM131L|MAPK8IP1|DDOST|BTN2A2|PRR7|PIK3R6|EFNB2|PRKCZ|CLEC4A|LYN|RAG1|SMARCA4|SMARCA2|HMGB1|CD4|TCIRG1|SRC|CYP26B1|FCER1G|LCK|CD5|ERBB2|TP53	GO	GOBP	555	f5.Inh_Lamp5	f5.Inh_Lamp5	Inh	1130	neg	T cell Activation & Regulation	Cell Differentiation & Immune Helper Regulation	42	Immune/defense response	T cell Activation & Regulation	46	571
f5	Inh_Lamp5	GOMF_LIGASE_ACTIVITY	3.65236e-06	0.000123295	0.627257	0.396424	1.77547	132	RARS2|ATP5F1C|IARS2|UBA6|QRSL1|SUCLG2|PCCA|UBA1|AASDH|NAE1|AARS2|ATP5F1A|GATB|UBA5|NARS2|SLC27A2|PCCB|MTHFD1|GART|DPH6|UBA3|ACSL5|PFAS|MCCC1|ACSL3|TTLL12|RIMKLA|ATG7|TTLL7|PARS2|PC|UBA2|FARS2|WARS2|TRIM25|YARS2|XRCC4|ITCH|LIG4|ACSF3|ATP5F1B	GO	GOMF	168	f5.Inh_Lamp5	f5.Inh_Lamp5	Inh	1130	pos	Ubiquitin-Protein Regulation & Ligase Activity	Ubiquitin-Protein Regulation & Ligase Activity	7	Protein Homeostasis		80	184
f5	Inh_Lamp5	GOBP_CELL_CHEMOTAXIS	3.73915e-06	0.000125578	0.627257	-0.50962	-1.6264	186	NR4A1|EGR3|MCU|HSPB1|IL6R|SLC8B1|DUSP1|PTK2B|PRKD2|FGFR1|JAM3|IL34|C5AR1|CAMK1D|THBS1|VEGFA|TNFRSF11A|PTPRO|PIK3CD|DOCK4|LYST|RIPOR2|MAPK1|PIP5K1C|BST1|SEMA5A|PLEC|WNT5A|PTN|CXADR|TNFAIP6|HRH1|ADAM17|PTK2|PDE4B|F2RL1|NINJ1|MET|CCL28|NCKAP1L|ADAM8|GAB1|AKIRIN1|EPHB1|PDGFB|LPAR1|BCAR1|BSG|CSF1|TRPV4|ABCC1|ITGA1|HBEGF|NRP1|IL17RC|IL16|ALOX5|CCR6|CX3CL1|MMP28|FGF18|MDK|CHGA|CRK	GO	GOBP	312	f5.Inh_Lamp5	f5.Inh_Lamp5	Inh	1130	neg	Chemotaxis & Chemokine-Mediated Cell Regulation	Chemotaxis & Chemokine-Mediated Cell Regulation	44	Immune/defense response		44	571
f5	Inh_Lamp5	GOBP_LYMPHOCYTE_ACTIVATION	3.76753e-06	0.000125885	0.627257	-0.4261	-1.40079	538	EGR3|HSPD1|KLHL25|EGR1|HSPH1|RELB|IL6R|BID|ERCC1|PTK2B|CHD7|CBFB|TP53BP1|RARA|JUNB|NFATC2|PELI1|MYH9|EBI3|PAWR|HDAC5|IRF1|DUSP10|LAT2|PIK3CD|KIF13B|RIPOR2|BRAF|GSN|DOCK10|EPHB2|HAVCR2|GLI2|ZMIZ1|PSEN1|AQP8|EFNB1|CDKN1A|NSD2|FYN|SLC7A1|EZH2|CD44|GLI3|BST1|STAT3|PRKCB|LGALS1|ITGAL|FLT3|BAK1|PTPN6|TXLNA|TNFSF13B|CXADR|HDAC4|DTX1|PTPN22|NFIL3|STAT6|GPR89B|CD24|ADAM17|NFKBID|SRF|HPRT1|HMCES|CMTM7|F2RL1|FANCD2|CGAS|CDK6|INHBA|STAT5B|CRTAM|ITK|SH3KBP1|AMBRA1|HDAC9|PTPN11|NLRP3|YES1|RHOH|ZBTB7B|NCKAP1L|JMJD6|MSH6|ADAM8|CD83|BCL2|LMBR1L|SMAD7|CCDC88B|BAD|EPHB1|DCAF1|RUNX1|PKN1|NFAM1|GPR89A|NCK1|SLA2|MR1|SHLD2|JAG2|TNFSF9|SUPT6H|KLRD1|ITGB1|IL15|CD160|CD276|TFRC|ARG2|KMT2A|IL12RB1|TCF3|ILDR2|YY1|PGLYRP1|CD151|TNFRSF1B|IRS2|KLF6|TESPA1|PGLYRP2|MERTK|SOCS5|EFNB3|RNF8|PKNOX1|CEACAM21|CDH17|ZFP36L1|CCR6|TCF7|IL4I1|CDH26|MDK|IL20RB|SMARCC2|CBLB|LCP1|NCAPH2|SCRIB|SCGB1A1|EMP2|TMEM131L|MAPK8IP1|DDOST|BTN2A2|PRR7|PIK3R6|EFNB2|PRKCZ|CLEC4A|NTRK1|LYN|RAG1|SMARCA4|SMARCA2|HMGB1|CD4|TCIRG1|MAD2L2|SRC|CYP26B1|FCER1G|LCK|CD5|AHR|ERBB2|TP53|RNF168|CD38|FGF10|TYRO3|CD46|SOX12|AP3D1|WNT4|IGBP1|AKAP17A|LMO1|ELF4|RIF1|TYK2|KAT5|ICOSLG|PTPRJ|IL27RA|SIRPA|ZNF335|SLC39A10|FANCA	GO	GOBP	784	f5.Inh_Lamp5	f5.Inh_Lamp5	Inh	1130	neg	Leukocyte & Myeloid Cell Differentiation	Leukocyte & Myeloid Cell Differentiation	4	Immune/defense response		108	571
f5	Inh_Lamp5	GOCC_ION_CHANNEL_COMPLEX	3.85051e-06	0.000128005	0.610527	-0.486743	-1.57288	254	KCNN4|CACNA1G|MCU|GABRB3|KCNJ14|CACNG4|PTK2B|OLFM2|KCNG3|TTYH3|KCND3|KCNIP3|KCNQ3|DLG3|CACNA1A|GRIA3|KCNK1|CACNA2D4|CACNG6|GABRR2|KCNMA1|KCNK6|KCNQ2|EPS8|GRIN2D|C2CD6|GRIK5|KCNJ4|CACNA1E|KCNJ6|CATSPERG|CACNA1C|TRPC5|KCNE1|SHISA9|KCNG2|PDE4B|KCNAB2|CACNB1|KCNK4|KCNH1|KCNIP2|CACNB2|CNIH2|SLC26A6|HCN2|PKD1|CACNG8|PRKACA|PKD2L1|CACNG2|HCN3|ATP2A1|RYR3|CACNB4|CACNG1|VWC2L|KCNC3|SLC17A7|STAC3|KCNB1|KCNH2|KCNN1|GLRA3|KCNQ1|CATSPER2|AKAP6|GABRG1|KCNMB1|CACNG3|GRIK4|GLRA1|GABRA6|RYR1|KCNMB4|KCNA3|CATSPERD|SCN3A|ORAI1|TRPC7|GLRA2|GABRG3|ABCC9|CACNG5|CLCN7|GRIA1|CACNA2D3|CATSPERZ|CHRNA7|DPP6|CACNA1H|GABRA4|CLDN4|KCNH4|CLIC5|DPP10|CACNG7|KCNK2|SHISA8|PKD1L3|SCN11A	GO	GOCC	299	f5.Inh_Lamp5	f5.Inh_Lamp5	Inh	1130	neg	Ion Channel Activity & Voltage-Gated Processes	Ion Channel Activity & Voltage-Gated Processes	13	Ion homeostasis/channel activity		68	220
f5	Inh_Lamp5	REACTOME_SIGNALING_BY_GPCR	3.90656e-06	0.000354113	0.610527	-0.438728	-1.43876	448	GNAL|WNT2B|TRIO|DGKI|PRKCG|CAMK2D|RPS6KA3|DAGLB|ADCY5|C5AR1|NTSR1|MCF2L|ARHGEF2|GNG7|AHCYL1|DGKZ|NGEF|KALRN|CAMK2A|GPSM1|PDE2A|ADORA1|ARHGEF7|PYY|NMB|ABR|PLPPR5|ADCY3|MC1R|ARHGEF40|PAK1|SHC1|MAPK1|PPP2R1B|PRKCB|WNT5A|ECE1|PLCB3|HRH1|CAMKK1|ACKR1|HRH2|GPR176|VAV2|PDE4B|F2RL1|GRM7|LTB4R|NBEA|GNA11|EDNRA|CCL28|PPP1CA|PLEKHG2|RGSL1|CRHBP|PRKCA|DGKB|GRM5|CAMK2B|GRM3|GNA15|NPSR1|APP|RXFP1|ADM|GHRL|PRKACA|PROK2|OPRD1|ITPR1|GNB3|DGKH|FZD6|CHRM3|LPAR1|GALR1|HCRTR1|PDE10A|ITGB1|GNG4|PTCH1|RGS3|GRK5|RGS7|CHRM5|GNA12|HBEGF|HTR5A|AKAP13|ARHGEF26|HRAS|ADRA1B|DRD4|MCHR1|RGS4|GHRHR|GABBR1|DGKG|CAMKK2|CCR6|ADCY7|CX3CL1|GPR37|GRM8|GRM1|HCRTR2|RGS2|RGS12|GRK2|TRPC7|PTH1R|PNOC|PDE1C|ADORA2B|WNT7B|ADCY9|ADRA1D|GPR37L1|FGD4|PRLHR|PIK3R6|P2RY11|GPR35|TAS2R8|PTGER3|CCL4L2|TAS1R1|RASGRP2|PTHLH|PLPPR2|HTR1F|DRD3|SRC|OPRL1|GABBR2|NMBR|PRKCH|GPR83|CALCRL|C3|SST|RGS20|C3AR1|CXCL13|TACR3|PRKAR2A|WNT4|ARRB1|GNAQ|FFAR4|NPW|CCR3|ADGRE2|PTGFR|GNB2|TIAM1|PTCH2|ADGRE5|SCTR|RPS6KA2|PDE4A|ADRA2A|CAMK2G|WNT9B|WNT3|TIAM2|S1PR1|ARHGEF10L|PPP2R5D|GALR3|ABHD12|ADCYAP1R1|MCHR2|PRKCE|PPP3CC|OPN3|HTR7	CP	REACTOME	703	f5.Inh_Lamp5	f5.Inh_Lamp5	Inh	1130	neg			-1			1576	1576
f5	Inh_Lamp5	REACTOME_RESPONSE_OF_EIF2AK4_GCN2_TO_AMINO_ACID_DEFICIENCY	3.94978e-06	0.000354113	0.610527	0.448847	1.90599	95	RPL9|RPL14|RPL5|RPSA|RPL4|RPL10|RPL13|RPL22L1|UBA52|ATF2|RPS15|RPLP0|RPL23A|RPL28|RPS28|RPS6|RPL6|RPL35A|RPS21|RPL37|RPL10A|RPL32|RPS3A|RPS2|RPL18|RPL29|RPS16|RPL15|RPL23|RPS3|RPL11|RPS24|RPS18|EIF2S1|RPL36AL|RPL3|RPL27A|RPS15A|RPS27A|RPS12|RPS23|RPL19|RPL22|RPL7A|RPS14|RPS4X|RPL39L|RPL38|RPL8	CP	REACTOME	102	f5.Inh_Lamp5	f5.Inh_Lamp5	Inh	1130	pos	Amino Acid Metabolism & Metabolic Process	Amino Acid Metabolism & Metabolic Process	31	Cell Growth		53	715	5.77434	0.000184581
f5	Inh_Lamp5	GOCC_ACTOMYOSIN	4.02609e-06	0.000133087	0.610527	-0.622583	-1.83326	66	BAG3|SORBS1|FSCN1|MYH9|FHOD1|ACTN1|MYO1C|LIMCH1|FERMT2|PALLD|MYH14|FLNB|TEK|ACTA1|DAAM1|ROR1|PTK2|SYNPO|SIPA1L3|MICALL2|PDLIM4|STX1A|NEBL|KAT2B|CYBA|LPP|CDC42BPB|SYNPO2|LCP1|GAS2L1|LDB3|PRKCZ|ABLIM1|TPM4	GO	GOCC	77	f5.Inh_Lamp5	f5.Inh_Lamp5	Inh	1130	neg			-1			1576	1576
f5	Inh_Lamp5	GOBP_REGULATION_OF_KINASE_ACTIVITY	4.04403e-06	0.000133087	0.610527	-0.420478	-1.38486	591	EGR1|MIDN|HSPB1|IL6R|GADD45B|DUSP1|PTK2B|PPM1E|FGFR1|FBXW7|IL34|ADAM9|MAP2K3|PPP2R5A|C5AR1|TIGAR|CAMK1|DUSP16|HNRNPU|DDR2|THBS1|DGKZ|ERRFI1|MVP|CAB39|PKIG|RGCC|SRCIN1|ADORA1|PTPN1|VEGFA|DUSP10|MAP3K13|CDK12|TNFRSF11A|PTPRO|SESN2|NCF1|WWTR1|AGAP2|CEMIP|DLG3|NAB2|SPDYA|EPHB2|CHORDC1|DAB2IP|SPRY2|HERC5|IRAK1|SMYD3|IQGAP1|PSEN1|ADARB1|MAP3K7|FERMT2|PAK1|SHC1|CDKN1A|CCNYL1|CARD14|CORO1C|TAOK3|ITGB1BP1|EZH2|SLC8A3|MLLT1|PLEC|AXIN1|WNT5A|FLT3|WEE2|LRP8|PTPN6|TEK|KIF14|PPM1F|NEURL1|MARK2|TSPYL2|CAMKK1|TRIB3|PTPN22|CD24|ADAM17|ROR1|VAV2|CDC25C|PTK2|RASSF2|CASS4|DNAJA1|TTN|ZFYVE28|HTT|MET|BMP2|AMBRA1|SYAP1|RB1|RYK|TTBK1|SNX9|CCDC88A|ADAM8|ERN1|CDC6|TNXB|TRAF4|GRM5|GPRC5A|DBNDD1|PKD1|APP|BAD|RANBP2|SERTAD1|PKN1|NTRK2|PDGFB|HGS|RAP2B|PPARG|KSR1|MAP2K1|SH3BP5|CHP1|MAPT|RAPGEF2|CSF1|KAT2B|PTPRQ|OSBPL8|HBEGF|CIB1|GGNBP2|WDR91|CDK5R2|AKAP13|DAB1|HRAS|DRD4|IRS2|APOE|MERTK|SH3BP5L|SOCS5|PLCE1|LATS2|RUBCN|DOCK3|PDGFC|SPATC1L|HSP90AA1|CLSPN|CAMKK2|PRKAG1|MMD2|FGF18|RGS2|CBLB|NRBF2|CCNK|GCKR|CCNA2|NCAPG2|EMP2|PIK3CB|MAPK8IP1|SLC8A2|PIK3R6|PRKCZ|NTRK1|LYN|DAG1|CCNF|NPRL2|NF1|CD4|SNCA|EGF|PKMYT1|SRC|TAF7|FGFR4|SPRY1|ATP2B4|HMGCR|CSF1R|SLC27A1|ERBB2	GO	GOBP	724	f5.Inh_Lamp5	f5.Inh_Lamp5	Inh	1130	neg	Protein Kinase Activity & Signaling Regulation	Protein Kinase Activity & Signaling Regulation	26	Cellular signaling		58	912
f5	Inh_Lamp5	GOMF_POTASSIUM_ION_TRANSMEMBRANE_TRANSPORTER_ACTIVITY	4.13838e-06	0.000135511	0.610527	-0.538106	-1.68862	136	KCNN4|KCNJ14|KCNG3|SLC12A3|KCND3|KCNIP3|TMEM38A|KCNQ3|SLC24A3|SLC9C2|KCNK1|KCNMA1|KCNK6|SLC9A5|KCNQ2|KCNK9|GRIK5|KCNJ4|TMCO3|KCNJ6|KCNE1|KCNG2|KCNH3|KCNAB2|TMEM38B|KCNK4|KCNH1|KCNIP2|KCNT2|KCNK10|HCN2|PKD2L1|HCN3|KCNJ10|KCNC3|SLC17A7|SLC12A8|KCNB1|KCNT1|KCNH2|KCNN1|KCNK3|KCNQ1|SLC12A4|KCNMB1|SLC9A1|GRIK4|KCNMB4|KCNA3|SLC24A1|ABCC9|SLC12A7|KCNE4	GO	GOMF	158	f5.Inh_Lamp5	f5.Inh_Lamp5	Inh	1130	neg	Ion Transport & Sodium Regulation	Ion Transport & Sodium Regulation	76	Ion homeostasis/channel activity		32	220
f5	Inh_Lamp5	GOMF_MOLECULAR_FUNCTION_REGULATOR_ACTIVITY	4.73531e-06	0.000153974	0.610527	-0.375077	-1.24883	1436	SGSM1|DNAJB1|PPP1R15A|HSPA1A|MYO9B|RGL1|HSPH1|BAG3|WNT2B|DENND5A|PPP2R2C|CACNG4|PSME4|IQSEC3|TRIO|JUN|TIMP1|FBXW7|IL34|RAP1GDS1|AZIN2|PPP2R5A|WNT5B|CAMK2D|ASAP1|RPS6KA3|CABP1|DNMBP|SIPA1L1|MCF2L|VGF|ARHGEF2|GIT1|NGEF|KCNIP3|AGAP3|ERRFI1|SEMA4D|KALRN|ATP1B3|ARHGAP26|RANGAP1|CAB39|GPSM1|CPE|PPME1|RGCC|EBI3|DIXDC1|VEGFA|ARHGAP32|MAP3K13|ARFGAP3|SESN2|NCF1|SERPINI2|AGAP2|DOCK4|FLNA|STK4|ARHGEF7|SMAP2|MAP3K14|SRGAP1|BMP8A|PYY|NMB|RASL10A|CAST|SPDYA|RANBP3|ABR|DOCK10|SH3PXD2A|NOS1|ARHGAP23|DEPDC1B|YAP1|DAB2IP|SPRY2|IRAK1|DNAJB6|DBNL|DEF6|SERPINB9|IQGAP1|NEDD4L|ARHGAP29|RCAN1|CACNG6|RALA|ARHGEF40|PLCD4|PAK1|DENND2A|SHC1|CDKN1A|DNAJC7|GDF11|FYN|RHOF|CCNYL1|TAOK3|RCAN2|ITGB1BP1|PPP2R1B|CTSS|ESR2|TBC1D9|GPI|SEMA5A|FBXO5|CABIN1|PRKCB|PDE6D|RASAL1|SKI|WNT5A|VIL1|PTN|PLCB3|FAF2|RAP1GAP2|ARHGAP27|RCAN3|CDNF|GDF15|TNFSF13B|C1QTNF12|TBC1D10A|IQSEC2|MARK2|ARHGAP44|TRIB3|SERPINE2|KCNE1|CD24|ACAP1|PSD|ZNF451|TG|DENND5B|LMTK2|FXYD1|BMPR2|GRTP1|EFEMP1|DENND4A|STYXL1|DENND1C|VAV2|CMTM7|PTK2|PPP4R4|GEM|MRAP2|DMPK|F2RL1|PLEKHG4B|KCNAB2|PHKG1|DNAJA1|ECT2L|INHBA|GAPVD1|FAM20A|BMP1|SOCS7|HERC1|FZR1|GRM7|MET|SEMA3B|BMP2|PHACTR3|SIPA1L3|TBC1D8|INSL6|GNA11|NCS1|RCVRN|PXDN|AGFG2|NKRF|CCL28|KCNIP2|COPA|CCDC88A|BCR|SAG|RHOH|RAP1GAP|GMFG|ARHGAP21|RAD18|PLEKHG2|NCKAP1L|JMJD6|RAPGEFL1|SEMA3E|APBA3|STX1A|RASA3|MGAT5|BCL2|GRM5|GPRC5A|ARHGAP6|DENND1A|GRM3|NEDD4|SMAD7|PPP4R3B|APP|PPP1R15B|ADM|CACNG8|SEMA4F|GHRL|BAD|FXYD5|RANBP2|PPP6R1|FGD6|ITPR1|PDGFB|RIN1|ARHGAP10|TBC1D16|AGFG1|ACAP3|NCK1|ARAP2|CACNG2|CHRM3|HMGA1|RAP2B|OSGIN2|SLA2|CTSK|SH2D3C|RINL|JAG2|RAPGEF1|PGAM5|TAF3|TNFSF9|PCYT1A|PYGO2|TBC1D25|RASGRP3|CACNG1|ELMO1|IQSEC1|MAP2K1|SH3BP5|CHP1|KDM5A|PDP2|SERPINF2|RRAD|IL15|PPP2R5C|PPP1R1C|RAPGEF2|CSF1|RGS3|PPP2R2B|SEMA5B|RGS7|CMTM8|ENSA|GCN1|COL6A3|FXYD7|SIPA1L2|GNA12|INCENP|PPP2R5E|PHKG2|RAPGEF5|AFAP1L2|HBEGF|SRGAP3|WDR91|TESC|CDK5R2|BMP6|NRP1|BRSK2|ARAP1|RING1|AKAP13|ARHGEF26|HRAS|FBN1|WFDC1|DRD4|SPINT2|IRS2|APOE|STIM1|SH3BP5L|GDF5|RGS4|SOCS5|PARP6|PLCE1|SGSM2|STX4|COLEC10|PPP6R2|PINLYP|STARD13|KCNQ1OT1|PDE6G|DOCK3|SEMA6C|IL16|ARHGAP42|SEMA7A|CPAMD8|PDGFC|PHACTR1|HSP90AA1|CX3CL1|PRKAG1|KCNMB1|SIMC1|CCDC88C|ARHGAP30|RALGPS2|CACNG3|NCF2|ANXA4|ELFN1|FGF18|MDK|RGS2|RGS12|NDP|RHOD|PI15|KCNMB4|CMTM2|RIC1|TEN1|ORAI1|DDIT3|ARHGAP15|ARFGAP1|CCAR2|PNOC|PHACTR2|PPP1R36|CCNK|GCKR|IL18BP|WFDC2|SCGB1A1|ATP6V1H|NCAPG2|WNT7B|ARFGEF1|DNAJB4|AGAP1|MAPK8IP1|DDOST|ABCC9|NRXN2|SYNGAP1|CACNG5|GMIP|FGD4|MIAT|KCNE4|PIK3R6|PRKCZ|DBF4|NPRL2|PPP2R2D|MMP16|RIT1|CHRNA7|RASGRP2|NF1|HMGB1|MRLN|SNCA|TIMP3|DPP6|PTHLH|DFFA|TBC1D26|EGF|NRG4|ARHGAP22|ARAP3	GO	GOMF	1976	f5.Inh_Lamp5	f5.Inh_Lamp5	Inh	1130	neg	Enzyme Activity & Molecular Inhibitor Regulation	Enzyme Activity & Molecular Inhibitor Regulation	123	Others		18	226
f5	Inh_Lamp5	GOBP_MYD88_DEPENDENT_TOLL_LIKE_RECEPTOR_SIGNALING_PATHWAY	4.74923e-06	0.000153974	0.610527	-0.866584	-1.98218	14	HSPD1|IRAK2|IRF1|IRAK1|MAP3K7|TNIP1	GO	GOBP	19	f5.Inh_Lamp5	f5.Inh_Lamp5	Inh	1130	neg			-1			1576	1576
f5	Inh_Lamp5	GOBP_RECEPTOR_INTERNALIZATION	4.86565e-06	0.000156971	0.610527	-0.563833	-1.73434	102	ARC|CACNG4|GSG1L|ACHE|SCYL2|AP2B1|VEGFA|HIP1|RAB31|DNM1|RALA|GRK4|NUMB|DNM2|SAG|NEDD4|CD63|ADM|CACNG8|HGS|CACNG2|LPAR1|ITGB1|TFRC|AHI1|DRD4|MKLN1|CNTN2|CACNG3|GRK2|AP2A2|SCRIB|ANKRD13D|CACNG5|SDCBP|EFNB2|GRIA1|SNCA|EGF|DRD3|FCER1G|ATXN2|CACNG7|CALCRL|RIN3|ANXA2	GO	GOBP	126	f5.Inh_Lamp5	f5.Inh_Lamp5	Inh	1130	neg	Receptor Signaling Pathway & Activity Regulation	Receptor Signaling Pathway & Activity Regulation	52	Cellular signaling		39	912
f5	Inh_Lamp5	GOBP_POSITIVE_REGULATION_OF_EPITHELIAL_CELL_MIGRATION	4.94587e-06	0.000158777	0.610527	-0.53678	-1.67742	128	SCARB1|HSPB1|PTK2B|PRKD2|FGFR1|JUN|ADAM9|MAP2K3|THBS1|VEGFA|PIK3CD|ITGB1BP1|GPI|SEMA5A|WNT5A|VIL1|TEK|PPM1F|ADAM17|BMPR2|PIK3C2A|PTK2|EPB41L4B|MET|HDAC9|MAP4K4|PRKCA|RHOJ|PDGFB|HDAC7|MAPRE2|BCAR1|IQSEC1|HBEGF|CIB1|NRP1|IRS2|GLIPR2|RRAS|MAP3K3|SOX9|FGF18|RREB1|PIK3CB|SPARC|HMGB1|EGF|SRC	GO	GOBP	177	f5.Inh_Lamp5	f5.Inh_Lamp5	Inh	1130	neg			-1			1576	1576
f5	Inh_Lamp5	GOBP_CELL_CELL_JUNCTION_ORGANIZATION	5.07731e-06	0.00016153	0.610527	-0.506008	-1.60936	172	WHRN|GRHL1|NECTIN1|JAM3|VCL|FSCN1|VEGFA|MYO1C|PTPRO|EPB41L3|FLNA|EPHB2|MYADM|FERMT2|TJP3|PIP5K1C|NUMB|PLEC|CXADR|WDR1|SRF|GJC1|CDHR3|F2RL1|PARD6B|CLDN12|MICALL2|CTNNA1|NPHP4|PRKCA|CLDN15|PRKCI|SMAD7|NUMBL|NPHP1|FRMPD2|PRKACA|HDAC7|CDH6|CLDN16|CCM2|CTNND1|CLDN2|CAMSAP3|TRPV4|NLGN4X|NPHS1|KIRREL1|BMP6|CDH17|KIFC3|MARVELD3|SVEP1|CDH26|CDH20|EFNB2|GRHL2|UGT8|LIMS1|CLDN4|SRC|CDH10|CDH3|CDH22|CSF1R|ADAM10|PRKCH	GO	GOBP	216	f5.Inh_Lamp5	f5.Inh_Lamp5	Inh	1130	neg	Cell Junction & Cytoskeletal Regulation	Cell Junction & Cytoskeletal Regulation	12	Cell morphogenesis		69	189	3.49204	1.07645e-11
f5	Inh_Lamp5	GOBP_MUSCLE_STRUCTURE_DEVELOPMENT	5.08094e-06	0.00016153	0.610527	-0.423701	-1.39198	517	NR4A1|EGR3|EGR1|LMNA|FOS|ITGA7|BTG2|CSRP2|HOMER1|CHD7|IFRD1|LAMC1|OLFM2|KDM6B|PPARD|WNT5B|RARA|MAFF|NFATC2|CAMK1|ATF3|HNRNPU|SVIL|MYH9|ACTN1|ALPK3|MYLK3|HDAC5|VEGFA|RIPOR2|LAMA5|ZFPM2|NOS1|PLPP7|TMOD3|SMYD3|NEB|SRA1|ADARB1|ACVR1|RCAN1|FBXO22|SIX4|NFATC3|ADGRB1|EZH2|ADPRHL1|NFATC1|PLEC|LGALS1|SKI|WNT5A|MYH14|HDAC3|FLNB|LAMB1|ACTA1|GDF15|CXADR|WDR1|NEURL1|HDAC4|SMTN|SRF|BMPR2|CHD2|DMPK|ACTN4|NINJ1|TTN|BMP2|HDAC9|RB1|ZNF609|EDNRA|KCNH1|PDLIM4|SORT1|MYORG|PIEZO1|BCL2|MYOM2|SMAD7|HIVEP3|ADM|AKIRIN1|EPHB1|TAGLN|PDGFB|CRYAB|TMOD1|TCF12|TRIM72|MEF2D|CACNB4|MYO18B|SUPT6H|CAVIN4|ITGB1|NEBL|SOX8|LAMA2|FHL2|STAC3|NPHS1|FOXK1|COL6A3|MORF4L2|ADAMTS15|BIN3|HBEGF|USP2|YY1|BTG1|HEYL|AKAP13|ACTN3|JPH2|SYNPO2L|RGS4|NKD1|SCX|EMD|ANKRD23|MAP2K4|DISP1|RXRG|PRKAA1|RBM24|ZFP36L1|COL19A1|MEF2A|SOX9|AKAP6|GTF3C5|SLC9A1|RGS2|SMARCC2|MYEF2|RYR1|ANKRD2|DDIT3|NID1|ENG|LAMA1|TEAD4|LDB3|EFNB2|SMARCA4|NMRK2|SMARCA2|DAG1|RBM38|NF1|CACNA1H|CYP26B1|PPARA|ACTN2	GO	GOBP	690	f5.Inh_Lamp5	f5.Inh_Lamp5	Inh	1130	neg			-1			1576	1576
f5	Inh_Lamp5	NABA_MATRISOME_ASSOCIATED	5.2915e-06	0.000456833	0.610527	-0.446772	-1.46279	412	P4HA1|WNT2B|ADAM32|TIMP1|IL34|HPX|ADAM9|WNT5B|TLL1|SEMA4D|F10|EBI3|VEGFA|S100Z|ADAMTS16|SERPINI2|BMP8A|LOXL2|SERPINB9|PLXNB2|ANXA6|ANXA11|GDF11|CTSS|SDC3|P4HA2|SEMA5A|LGALS1|WNT5A|PTN|ADAMTS1|MEGF9|GDF15|TNFSF13B|SERPINE2|ADAMTS9|ADAM17|BRINP2|INHBA|FAM20A|FRZB|BMP1|ST14|SEMA3B|BMP2|INSL6|PLAT|CCL28|PCSK6|PLOD1|ADAM8|SEMA3E|ASTL|CRHBP|COLEC12|SEMA4F|PLXNA3|PDGFB|CTSK|TNFSF9|SCUBE2|SERPINF2|VWC2L|PLOD3|IL15|CSF1|SEMA5B|ADAMTS17|MEGF11|ADAMTS18|PLXNA2|GPC5|ADAMTS15|PLXND1|HBEGF|MUC12|CBLN1|BMP6|PAPPA2|ADAM18|GDF5|TGM3|COLEC10|SEMA6C|PCSK5|IL16|SEMA7A|CPAMD8|PDGFC|ADAM29|CX3CL1|ANXA4|MMP28|ELFN1|FGF18|MDK|ISM1|HCFC2|EGLN3|ADAM15|F12|ADAMTS14|WNT7B|ADAMTS4|CTSZ|MEGF6|ADAMTS2|CLEC4A|ADAM19|ISM2|SULF1|MMP16|LGALS4|CCL4L2|TIMP3|ADAMTS6|EGF|NRG4|P3H3|SULF2|SEMA4C|C1QTNF1|ADAM10|P4HA3|PLXNA4|PAMR1|HHIP|FREM2|ANXA2|ADAMTS8|FGF10|ADAM11|CXCL13|CTSV|C1QTNF7|ADAMTS3|WNT4|FGF12|ITIH2|ELFN2|SERPINB7|MUC13|PLXNC1|ITIH5|FAM20C|P3H1|VWC2|ADAM33|SERPINE3|PSPN|S100A1|MMP17|WNT9B|WNT3|MMP15|HTRA1|PARM1|NRG3|GPC2|SEMA3C|TGFB2|PDGFA|PLXDC2|PLXNB1|TNFSF4|ADAMTSL1	CP	NABA	751	f5.Inh_Lamp5	f5.Inh_Lamp5	Inh	1130	neg			-1			1576	1576
f5	Inh_Lamp5	GOBP_STRIATED_MUSCLE_CELL_DIFFERENTIATION	5.46318e-06	0.000172842	0.610527	-0.489769	-1.57351	215	LMNA|CSRP2|HOMER1|KDM6B|RARA|NFATC2|HNRNPU|MYH9|ALPK3|MYLK3|HDAC5|VEGFA|RIPOR2|NOS1|PLPP7|TMOD3|SMYD3|NEB|ACVR1|RCAN1|FBXO22|SIX4|ADGRB1|EZH2|ADPRHL1|PLEC|SKI|HDAC3|ACTA1|GDF15|CXADR|WDR1|HDAC4|SRF|DMPK|TTN|BMP2|HDAC9|RB1|KCNH1|SORT1|MYORG|PIEZO1|BCL2|MYOM2|TMOD1|TRIM72|MYO18B|ITGB1|NEBL|FHL2|STAC3|NPHS1|MORF4L2|ADAMTS15|BIN3|YY1|AKAP13|ACTN3|SYNPO2L|RGS4|ANKRD23|MAP2K4|RBM24|MEF2A|AKAP6|SLC9A1|RGS2|MYEF2|RYR1	GO	GOBP	298	f5.Inh_Lamp5	f5.Inh_Lamp5	Inh	1130	neg	Smooth Muscle Cell Differentiation & Regulation	Smooth Muscle Cell Differentiation & Regulation	78	Cell Growth		31	715
f5	Inh_Lamp5	GOBP_POSITIVE_REGULATION_OF_CELL_DEVELOPMENT	5.64299e-06	0.000177673	0.610527	-0.453251	-1.47657	344	EGR3|KLHL25|SLC7A5|FOS|SKIL|BAIAP2|KLF10|CBFB|ZBTB46|IL34|RARA|MACF1|SEMA4D|DIXDC1|VEGFA|DUSP10|MAP3K13|RAB21|BRAF|EPHB2|GLI2|RFX3|PPARGC1B|ZMIZ1|PLXNB2|CYFIP1|CDKL3|GLI3|NUMB|SEMA5A|FBXO31|LGALS1|PAK3|PTN|LRP8|ROBO2|NEURL1|SERPINE2|TRPC5|ASPM|NFKBID|SRF|BMPR2|STAT5B|BMP2|AMBRA1|RB1|NLRP3|TTBK1|RHOH|FBXW8|ZBTB7B|NCKAP1L|ADAM8|CD83|PRKCA|BCL2|GRM5|PRKCI|CAMK2B|SMAD7|NUMBL|BAD|RUNX1|GOLGA4|PLXNA3|NTRK2|RHEB|MAP1B|TNFSF9|TBC1D24|MAP2K1|ITGB1|SOX8|IL15|MAPT|CSF1|HAP1|PLXNA2|IL12RB1|PLXND1|HCLS1|TRPV2|TESC|NRP1|CRABP2|ACTN3|RIPK1|TNFRSF1B|SHANK3|TESPA1|CUX2|SOCS5|PARP6|SEMA7A|ZFP36L1|CX3CL1|IL4I1|STAU2|MDK|SMARCC2|MAN2A1|SRRT|SMURF1|BTN2A2|PIK3R6|PRKCZ|LYN|RAG1|SMARCA4|SMARCA2|DAG1|HMGB1|CD4|PAFAH1B1	GO	GOBP	434	f5.Inh_Lamp5	f5.Inh_Lamp5	Inh	1130	neg	Cell Growth & Stem Cell Differentiation	Cell Growth & Stem Cell Differentiation	14	Cell Growth		64	715	4.58661	1.96077e-18
f5	Inh_Lamp5	GOCC_INNER_MITOCHONDRIAL_MEMBRANE_PROTEIN_COMPLEX	5.98104e-06	0.000187415	0.610527	0.402119	1.79199	121	ATP5F1C|APOOL|MTX2|NDUFS4|TIMM9|UQCRC2|CHCHD3|UQCRC1|TIMM21|ATP5F1A|IMMP1L|GRPEL2|AGK|MICU2|BCS1L|COX6B1|SLC25A6|NDUFS2|MTX3|CHCHD6|IMMP2L|NDUFC1|UQCR10|UQCRB|IMMT|COX7B|COX7C|COX6C|DNAJC19|UQCRH|NDUFV3|NDUFV1|DNAJC11|TIMM22|ATP5F1B|NDUFV2|COX5B|NDUFB5|MTX1|ATP5F1D|ATP5PF|NDUFS8|ROMO1|NDUFB1	GO	GOCC	158	f5.Inh_Lamp5	f5.Inh_Lamp5	Inh	1130	pos	Mitochondrial Function & Membrane Regulation	Mitochondrial Function & Membrane Regulation	5	Mitochondria		119	134	6.68174	1.25997e-10
f5	Inh_Lamp5	GOBP_TRNA_PROCESSING	6.09996e-06	0.000190232	0.610527	0.396178	1.77965	126	LSM6|RPP30|TRMT13|DTWD1|TYW5|PUS10|ELP3|THUMPD1|ELP2|FAM98B|THUMPD2|OSGEPL1|METTL8|TRMT1L|AARS2|MTFMT|NSUN3|RTRAF|TRMT61B|DTWD2|POP5|DUS4L|RPP25|GON7|POLR3K|CTU1|TSEN2|FARS2|TRMT5|NSUN2|LCMT2|RPP40|RPP38|CDK5RAP1|BCDIN3D|TRUB1|PSTK	GO	GOBP	135	f5.Inh_Lamp5	f5.Inh_Lamp5	Inh	1130	pos	rRNA & tRNA Processing	rRNA & tRNA Processing	45	Translation		42	196	15.8382	7.43071e-16
f5	Inh_Lamp5	GOBP_SPROUTING_ANGIOGENESIS	6.16107e-06	0.000191227	0.610527	-0.566528	-1.72641	93	NR4A1|EGR3|PTK2B|FBXW7|THBS1|HDAC5|VEGFA|MIA3|LOXL2|YJEFN3|ITGB1BP1|SEMA5A|CEMIP2|TEK|ADAMTS9|SRF|PIK3C2A|HDAC9|JAK1|JMJD6|SEMA3E|VSTM4|OTULIN|RHOJ|GHRL|HDAC7|E2F7|ITGB1|CREB3L1|CIB1|NRP1|MAP3K3|STARD13|ALOX5|FGF18|ENG|PIK3CB|EFNB2|BMPER	GO	GOBP	191	f5.Inh_Lamp5	f5.Inh_Lamp5	Inh	1130	neg	Endothelial Cell Regulation & Vascular Migration	Endothelial Cell Regulation & Vascular Migration	60	Vasculature cells regulation		36	36
f5	Inh_Lamp5	WP_IL18_SIGNALING_PATHWAY	6.17341e-06	0.000513936	0.610527	-0.489896	-1.57179	207	NR4A1|STK40|FOS|HSPB1|BID|HSPB8|BTG2|JUN|TIMP1|FBXW7|APBA2|ATF3|SLC12A3|LRRFIP1|RANGAP1|IRF1|VEGFA|NCF1|PIGT|IRAK1|MAP3K7|CCDC9|MAPK1|SLC4A7|EPS8|PRKCB|COL1A1|HDAC3|ACTA1|NFKBIE|NOX1|CPT1A|ZNF219|TSHZ1|GRM7|BMP2|CLDN12|CHUK|CD83|RASA3|ABCF1|PRKCA|CLDN15|BCL2|IER3|BAD|ANP32A|PKN1|NSMF|REL|ELAVL1|PLOD3|BSG|CDK5R2|IL17RC|KCNH2|ITGA2B|SEMA6C|PRKAA1|KIFC3|MEF2A|CNTN2|FOXN3|NCF2|NRN1|ARFGAP1|NCAPH2|IL18BP|CCNA2|FAS	CP	WP	273	f5.Inh_Lamp5	f5.Inh_Lamp5	Inh	1130	neg	Cytokine Signaling & Immune/defense response Regulation	Cytokine Signaling & Immune/defense response Regulation	79	Immune/defense response		31	571
f5	Inh_Lamp5	GOBP_MUSCLE_CELL_DIFFERENTIATION	6.47904e-06	0.000200147	0.610527	-0.463756	-1.50565	300	LMNA|CSRP2|HOMER1|IFRD1|LAMC1|OLFM2|KDM6B|WNT5B|RARA|NFATC2|CAMK1|HNRNPU|MYH9|ACTN1|ALPK3|MYLK3|HDAC5|VEGFA|RIPOR2|NOS1|PLPP7|TMOD3|SMYD3|NEB|ACVR1|RCAN1|FBXO22|SIX4|NFATC3|ADGRB1|EZH2|ADPRHL1|NFATC1|PLEC|SKI|HDAC3|LAMB1|ACTA1|GDF15|CXADR|WDR1|HDAC4|SRF|BMPR2|DMPK|ACTN4|NINJ1|TTN|BMP2|HDAC9|RB1|EDNRA|KCNH1|SORT1|MYORG|PIEZO1|BCL2|MYOM2|ADM|PDGFB|TMOD1|TRIM72|CACNB4|MYO18B|SUPT6H|ITGB1|NEBL|LAMA2|FHL2|STAC3|NPHS1|MORF4L2|ADAMTS15|BIN3|YY1|AKAP13|ACTN3|SYNPO2L|RGS4|ANKRD23|MAP2K4|RBM24|MEF2A|SOX9|AKAP6|SLC9A1|RGS2|MYEF2|RYR1|NID1|ENG|LAMA1|LDB3|EFNB2|RBM38|CACNA1H|CYP26B1|PPARA|ACTN2	GO	GOBP	411	f5.Inh_Lamp5	f5.Inh_Lamp5	Inh	1130	neg	Smooth Muscle Cell Differentiation & Regulation	Smooth Muscle Cell Differentiation & Regulation	78	Cell Growth		31	715
f5	Inh_Lamp5	GOBP_G_PROTEIN_COUPLED_RECEPTOR_SIGNALING_PATHWAY	6.74e-06	0.000207231	0.610527	-0.420262	-1.38196	549	CRY1|GNAL|GRK7|PTK2B|HOMER1|DGKI|GPR158|RAP1GDS1|ADCY5|C5AR1|NTSR1|SLC39A14|GNG7|GIT1|GPR156|AHCYL1|MFSD2B|DGKZ|CAMK2A|CPE|PDE2A|ADORA1|CRTC3|GPR160|FLNA|PYY|NMB|GPR153|ADCY3|MC1R|GRK4|SORCS2|ADGRB2|KCTD8|ADGRB1|PRKCB|ECE1|PLCB3|PTPN6|HRH1|BICD1|ACKR1|HRH2|GPR176|ZNF219|MRAP2|PDE4B|MGRN1|F2RL1|CELSR1|GRM7|MET|LTB4R|GNA11|DNM2|PALM|EDNRA|SORT1|AKAP12|SAG|IGF2R|RAPGEFL1|SORCS1|ATRNL1|AKR1C2|PRKCA|DGKB|KLK14|GRM5|GPRC5A|PHF24|GRM3|ADGRG5|GNA15|NPSR1|ADM|GHRL|LGR5|SORCS3|GPR19|PRKACA|PROK2|OPRD1|ITPR1|GNB3|DGKH|CAMKMT|FZD6|CHRM3|PPARG|LPAR1|BCAR1|GALR1|HCRTR1|SYP|GNG4|RAPGEF2|RGS3|GRK5|RIMS2|RGS7|CHRM5|GNA12|HTR5A|RDH11|AKAP13|ADRA1B|SPHK1|DRD4|OR2AG2|MCHR1|APOE|RGS4|GHRHR|TUB|PLCE1|GABBR1|PDE6G|KCNQ1|CNTN2|DGKG|CCR6|ADCY7|CX3CL1|GPR37|GNAO1|GPR157|GRM8|GRM1|HCRTR2|RGS2|RGS12|CHGA|GLRA1|GRK2|ORAI1|CELSR3|USP20|PTH1R|PNOC|CRCP|GLRA2|PIK3CB|ADORA2B|ADCY9|ADRA1D|GPR37L1|PRLHR|PIK3R6|KLK6|P2RY11|GPR35|TAS2R8|PTGER3|AGRN|TAS1R1|GAP43|SNCA|PTHLH|HTR1F|DRD3|SRC|ACTN2|OPRL1|GABBR2|ZDHHC3|ATP2B4|NXPH3|NMBR|GPR83|CALCRL|C3|ADGRL1|SST|KCNK2|RGS20|C3AR1|SCN11A|TYRO3|HPGD|TACR3|ARRB1|GNAQ|FFAR4|FRS2|NPW|CCR3|ADGRE2|PAX8|PTGFR|GNB2	GO	GOBP	1274	f5.Inh_Lamp5	f5.Inh_Lamp5	Inh	1130	neg	G Protein-Coupled Receptor Signaling Pathways	G Protein-Coupled Receptor Signaling Pathways	18	Cellular signaling		61	912	2.1181	0.00172907
f5	Inh_Lamp5	GOBP_CELL_SUBSTRATE_JUNCTION_ORGANIZATION	6.7922e-06	0.00020786	0.610527	-0.563559	-1.7219	95	SORBS1|PTK2B|LAMC1|VCL|THBS1|MACF1|ACTN1|PEAK1|VEGFA|ARHGEF7|DAPK3|LIMCH1|DST|FERMT2|CORO1C|ITGB1BP1|PLEC|TEK|COL16A1|PPM1F|PTPRK|PHLDB2|GPM6B|PTK2|RAB8B|MAP4K4|BCR|BCL2|ARHGAP6|MAPRE2|PTPRA|IQSEC1|CAMSAP3|NRP1|ACTN3	GO	GOBP	103	f5.Inh_Lamp5	f5.Inh_Lamp5	Inh	1130	neg	Cell Junction & Cytoskeletal Regulation	Cell Junction & Cytoskeletal Regulation	12	Cell morphogenesis		69	189	3.49204	1.07645e-11
f5	Inh_Lamp5	GOMF_PROTEIN_DEMETHYLASE_ACTIVITY	6.94931e-06	0.000211679	0.610527	-0.737071	-1.92403	28	PHF8|KDM4C|KDM6B|KDM7A|JARID2|JMJD6|JMJD1C|KDM3A|FBXL19|UTY|KDM5A|KDM5C|HR|KDM4B|KDM2A|PHF2|KDM5D	GO	GOMF	30	f5.Inh_Lamp5	f5.Inh_Lamp5	Inh	1130	neg			-1			1576	1576
f5	Inh_Lamp5	GOBP_PROTEIN_AUTOPHOSPHORYLATION	7.34802e-06	0.000222788	0.610527	-0.490887	-1.57504	208	SIK2|GRK7|PTK2B|PRKD2|FGFR1|JUN|PRKCG|MKNK2|CAMK2D|DAPK1|TNIK|DDR2|ERRFI1|PEAK1|MVP|CAMK2A|VEGFA|MAP3K13|CDK12|MAPKAPK2|STK4|DAPK3|STK17B|TNKS1BP1|PIM1|IRAK1|PIM3|ULK1|PAK1|WNK2|FYN|TAOK3|MAP3K9|MYO3A|FLT3|TEK|PASK|MARK2|LMTK2|PTK2|RASSF2|MELK|MAPKAPK3|EIF2AK3|ERN1|CAMK2B|CLK2|CLK3|EPHB1|PRKACA|NTRK2|PDGFB|RAP2B|BMX|STK10|CHP1|GRK5|STK33|AATK|NLK|RIPK1|MAP3K3|PDGFC|CAMKK2|AAK1|VRK1|ENG|CLK1|STK24|NTRK1|LYN|MKNK1|ACVR1B|SRC|FGFR4|LCK|CSF1R|ERBB2|TRIM24|MOB1B|MUSK	GO	GOBP	227	f5.Inh_Lamp5	f5.Inh_Lamp5	Inh	1130	neg	Protein Phosphorylation & Dephosphorylation Regulation	Protein Phosphorylation & Dephosphorylation Regulation	121	Protein organization/modification		19	366
f5	Inh_Lamp5	GOMF_TRANSPORTER_ACTIVITY	7.57226e-06	0.000228529	0.610527	-0.390047	-1.29293	970	MFSD2A|SLC7A5|SLC45A4|KCNN4|CACNA1G|MCU|GABRB3|KCNJ14|CACNG4|SLC8B1|OSBP2|SLC1A2|PTK2B|SLC9B1|HPX|MCL1|SLC6A17|KCNG3|TTYH3|SLC39A14|SLC12A3|SLC6A13|KCND3|ANO4|MFSD2B|KCNIP3|SLC25A25|ATP6V0A4|SLC2A3|SLCO3A1|CHRNA10|TMEM38A|ATP2C2|ESYT1|KCNQ3|SLC24A3|SLC37A1|SLC25A33|ABCB9|ATP2C1|SLC45A2|VMP1|SLC22A1|SLCO5A1|ABCA4|SLC9C2|CACNA1A|SLC2A13|SLC6A12|ATP8B2|SLC19A1|GRIA3|SLC22A23|TMC4|PSEN1|KCNK1|CACNA2D4|AQP8|CACNG6|TPCN2|ANXA6|KCNMA1|SLC6A8|KCNK6|SLC19A2|PITPNC1|SLC9A5|KCNQ2|SLC6A4|SLC7A1|PEX1|SLC4A7|GLTP|SLC8A3|SLC26A7|GRIN2D|ANO10|KCNK9|PITPNM3|TMEM120B|GRIK5|KCNJ4|CACNA1E|TMCO3|KCNJ6|SLC5A11|SLC51A|OSBPL3|ABCA7|MFSD12|NOX1|CACNA1C|SLC15A1|TRPC5|KCNE1|SEC61A1|GPR89B|ATP6V0D2|FXYD1|GJC1|KCNG2|KCNH3|ATP11B|KCNAB2|SLC25A42|ATP13A3|ATP8B1|TMEM38B|ITGAV|SLC13A3|CACNB1|SIDT2|SLC22A14|SLC16A10|ABCB1|NCS1|KCNK4|KCNH1|SLC35E4|SLC41A2|KCNIP2|MPC1|SLC10A1|TOMM40L|PIEZO1|SLC7A11|OSBPL6|CACNB2|MIP|MTTP|ATP2B2|KCNT2|PEX14|RASA3|CPLX1|KCNK10|BCL2|SLC26A6|TMEM184B|PITPNA|SLC30A3|HCN2|SLC29A3|PKD1|CACNG8|ABCD3|SLC16A2|ITPR1|PKD2L1|SFXN5|GPR89A|COX7A2L|OSBPL10|ATP6V0A1|CACNG2|GRID1|SLC3A2|SLC29A4|ORAI2|TMEM41B|PLEKHA8|HCN3|CLDN16|ATP2A1|RYR3|CACNB4|CACNG1|SLC25A10|KCNJ10|SLC23A2|SLC45A3|SFXN3|ATP9A|ATP6V0E1|CLCN6|LASP1|CHP1|ABCC11|KCNC3|SLC17A7|SLC12A8|TRPV4|SLC2A8|SLC26A11|SLC25A23|KCNB1|SLC38A8|KCNT1|OSBPL8|ANO8|SLC22A7|ABCC1|CLCN5|SLC20A1|TRPV2|ABCG1|MFSD10|SLC25A44|SLCO2B1|KCNH2|APOE|GRAMD1A|CNNM4|KCNN1|FLVCR1|SLC38A1|CNNM1|KCNK3|CDH17|NDUFA10|SLC10A5|NPC1|DISP1|ABCA13|GLRA3|TMEM63C|KCNQ1|ABCC2|SEC61A2|CATSPER2|GABRG1|SLC12A4|SLC3A1|KCNMB1|CACNG3|SLC9A1|SLC2A9|TMEM63B|GRIK4|OSBPL2|GLRA1|GABRA6|RYR1|SLC35A2|KCNMB4|KCNA3|SLC39A6|SCN3A|ORAI1|SLC24A1|TRPC7|SLC5A8|ATP6V1H|SLC27A4|GLRA2|GABRG3|SLC8A2|SLC16A4|ABCC9|CACNG5|SLC12A7|KCNE4|SLCO4A1|SERINC5|CLCN7|GRIA1|SLC35C1|CACNA2D3|SLC35D2|SLC25A17|CHRNA7|PIEZO2|ATP2B1|RHCE|COX5A|CACNA1H|TCIRG1|GABRA4|ORAI3|CLDN4|SLC5A5|TMEM63A|KCNK12|KCNH4|ABCA10|CLIC5|ATP2B4|CACNG7|SLC52A1|TMC8|SLC27A1|SIDT1|KCNK2|SLC26A4|ANXA2|ABCA3|UCP2|UQCRHL|ADAMTS8|MFSD4B|PKD1L3|SLC16A1|SLC7A8|SCN11A|NIPAL3|OSBPL9|NOX5|NDUFB2	GO	GOMF	1218	f5.Inh_Lamp5	f5.Inh_Lamp5	Inh	1130	neg	Intracellular Transport & Transporter Regulation	Intracellular Transport & Transporter Regulation	84	Neuron projection & Transport		30	378
f5	Inh_Lamp5	GOMF_PASSIVE_TRANSMEMBRANE_TRANSPORTER_ACTIVITY	7.85485e-06	0.00023597	0.593325	-0.443453	-1.44683	373	KCNN4|CACNA1G|MCU|GABRB3|KCNJ14|CACNG4|PTK2B|MCL1|KCNG3|TTYH3|KCND3|ANO4|KCNIP3|CHRNA10|TMEM38A|KCNQ3|SLC24A3|CACNA1A|GRIA3|TMC4|PSEN1|KCNK1|CACNA2D4|AQP8|CACNG6|TPCN2|ANXA6|KCNMA1|KCNK6|KCNQ2|SLC26A7|GRIN2D|ANO10|KCNK9|TMEM120B|GRIK5|KCNJ4|CACNA1E|KCNJ6|NOX1|CACNA1C|TRPC5|KCNE1|SEC61A1|GPR89B|FXYD1|GJC1|KCNG2|KCNH3|KCNAB2|TMEM38B|ITGAV|CACNB1|NCS1|KCNK4|KCNH1|KCNIP2|TOMM40L|PIEZO1|CACNB2|MIP|KCNT2|RASA3|KCNK10|BCL2|SLC26A6|HCN2|PKD1|CACNG8|ITPR1|PKD2L1|GPR89A|CACNG2|GRID1|ORAI2|HCN3|RYR3|CACNB4|CACNG1|KCNJ10|CLCN6|KCNC3|SLC17A7|TRPV4|KCNB1|KCNT1|ANO8|CLCN5|TRPV2|KCNH2|KCNN1|KCNK3|GLRA3|TMEM63C|KCNQ1|CATSPER2|GABRG1|SLC12A4|KCNMB1|CACNG3|TMEM63B|GRIK4|GLRA1|GABRA6|RYR1|KCNMB4|KCNA3|SCN3A|ORAI1|SLC24A1|TRPC7|SLC5A8|GLRA2|GABRG3|ABCC9|CACNG5|SLC12A7|KCNE4|CLCN7|GRIA1|CACNA2D3|CHRNA7|PIEZO2|RHCE|CACNA1H|GABRA4|ORAI3|CLDN4|TMEM63A|KCNK12|KCNH4|CLIC5|CACNG7|TMC8|KCNK2|ANXA2|PKD1L3|SCN11A|NOX5	GO	GOMF	486	f5.Inh_Lamp5	f5.Inh_Lamp5	Inh	1130	neg	Transmembrane Transport & Organic Compound Transport	Transmembrane Transport & Organic Compound Transport	11	Neuron projection & Transport		69	378
f5	Inh_Lamp5	GOBP_POSITIVE_REGULATION_OF_CATALYTIC_ACTIVITY	7.98907e-06	0.000238906	0.593325	-0.395508	-1.30892	871	SGSM1|HSPD1|PPP1R15A|EGR1|HSPA1A|SCARB1|RGL1|IL6R|BID|POR|PTK2B|PRKD2|FGFR1|FBXW7|IL34|RAP1GDS1|ADAM9|MAP2K3|AZIN2|ASAP1|DAPK1|C5AR1|TIGAR|SIPA1L1|CAMK1|HNRNPU|DDR2|THBS1|DGKZ|NGEF|AGAP3|CDC14B|SEMA4D|RANGAP1|CAB39|RGCC|SRCIN1|ADORA1|PTPN1|VEGFA|MAP3K13|TNFRSF11A|SESN2|NCF1|AGAP2|HIP1|ARHGEF7|CEMIP|DLG3|NAB2|SPDYA|GSN|ABR|DOCK10|NOS1|DAB2IP|IRAK1|PPARGC1B|IQGAP1|PSEN1|MAP3K7|ARHGAP29|FERMT2|USP50|PAK1|CDKN1A|FYN|MAPK1|CARD14|CORO1C|TAOK3|ITGB1BP1|EZH2|CTSS|TBC1D9|STAT3|AXIN1|WNT5A|FLT3|BAK1|GCH1|LRP8|TEK|KIF14|RAP1GAP2|ARHGAP27|TBC1D10A|PPM1F|NEURL1|MARK2|CACNA1C|CAMKK1|TRIB3|CD24|ADAM17|GRTP1|ROR1|VAV2|PTK2|F2RL1|RASSF2|CASS4|FZR1|MET|BMP2|ITK|AMBRA1|SIPA1L3|SYAP1|TBC1D8|MAP4K4|RYK|WRAP53|NLRP3|TMIGD3|EDNRA|TTBK1|SNX9|CCDC88A|BCR|RAP1GAP|MSH6|RAPGEFL1|ADAM8|CASP10|EIF2AK3|ERN1|CAP2|PTGES3|RTN4R|CDC6|BCL2|TRAF4|GRM5|ARHGAP6|GNA15|PKD1|PPP1R15B|BAD|RANBP2|NTRK2|PDGFB|MAPRE2|TBC1D16|ARAP2|PPARG|RGMA|CASP2|CTSK|LPAR1|RAPGEF1|TBC1D25|RASGRP3|MAP2K1|DCUN1D2|PDP2|ITGB1|ACVR1C|MAPT|RAPGEF2|CSF1|ASPH|RGS7|SENP1|SIPA1L2|GNA12|ACER2|OSBPL8|RFC2|RAPGEF5|ITGA1|HBEGF|CIB1|CDK5R2|ARAP1|AKAP13|DAB1|ARHGEF26|HRAS|CYBA|DRD4|APOE|MERTK|STIM1|RGS4|GHRHR|SGSM2|STX4|DOCK3|ARHGAP42|MYC|PDGFC|SPATC1L|PDCD2|HSP90AA1|CLSPN|MBP|CAMKK2|CX3CL1|PRKAG1|RALGPS2|MMD2|FGF18|NR1H2|CRK|RIC1|ORAI1|EGLN3|PIP5K1A|SCRIB|SLC27A4|EMP2|PIK3CB|FAS|ADORA2B|AGAP1|ANTXR1|SLC8A2|DAP|GMIP|HIP1R|NOS1AP|PRR7|PIK3R6|SERINC5|SIRT3|PRKCZ|NTRK1|P2RY11|LYN|DAG1|AGRN|CHRNA7|RASGRP2|NF1|HMGB1|CD4|SNCA|GRHL2|TBC1D26|EGF|ARHGAP22|LIMS1|ARAP3|CLDN4|SRC|CDH3|KHDC1|RCN3|FGFR4|ATP2B4|LCK|CSF1R|SLC27A1|ERBB2|PDCD6|CARD8|PFKFB2|ADAP1|MUSK|EFNA3|TYRO3|POLG2|CXCL13|CTSV|ASAP3|TBC1D9B|APOH	GO	GOBP	1106	f5.Inh_Lamp5	f5.Inh_Lamp5	Inh	1130	neg			-1			1576	1576
f5	Inh_Lamp5	REACTOME_MITOCHONDRIAL_TRANSLATION	8.36449e-06	0.000672332	0.593325	0.44817	1.88857	89	MRPL19|MRPL45|MRPL50|MRPL47|MRPL22|MRPS31|MRPL35|MRPL16|MRPS14|MTFMT|MRPS30|MRPS9|MRPS11|MTIF3|MRPS27|MRPL17|MRPL15|MRPS16|MRPS10|MRPS28|OXA1L|MRPS36|MRPS18C|MRRF|MRPL42|ERAL1|CHCHD1|MRPS18B|PTCD3|MRPS5|MRPL1|MRPL49|MRPL3|MRPS7|MRPL46|MRPL13|MRPL11	CP	REACTOME	96	f5.Inh_Lamp5	f5.Inh_Lamp5	Inh	1130	pos	Mitochondrial Function & Membrane Regulation	Mitochondrial Function & Membrane Regulation	5	Mitochondria		119	134	6.68174	1.25997e-10
f5	Inh_Lamp5	GOMF_GATED_CHANNEL_ACTIVITY	8.43456e-06	0.000251081	0.593325	-0.469708	-1.51801	253	KCNN4|CACNA1G|GABRB3|KCNJ14|CACNG4|PTK2B|KCNG3|KCND3|KCNIP3|CHRNA10|KCNQ3|CACNA1A|GRIA3|TMC4|KCNK1|CACNA2D4|CACNG6|TPCN2|ANXA6|KCNMA1|KCNK6|KCNQ2|GRIN2D|ANO10|GRIK5|KCNJ4|CACNA1E|KCNJ6|NOX1|CACNA1C|KCNE1|GPR89B|KCNG2|KCNH3|KCNAB2|ITGAV|CACNB1|NCS1|KCNK4|KCNH1|KCNIP2|PIEZO1|CACNB2|KCNT2|RASA3|HCN2|CACNG8|ITPR1|PKD2L1|GPR89A|CACNG2|GRID1|HCN3|RYR3|CACNB4|CACNG1|KCNJ10|CLCN6|KCNC3|TRPV4|KCNB1|KCNT1|CLCN5|KCNH2|KCNN1|KCNK3|GLRA3|TMEM63C|KCNQ1|CATSPER2|GABRG1|KCNMB1|CACNG3|TMEM63B|GRIK4|GLRA1|GABRA6|RYR1|KCNMB4|KCNA3|SCN3A|GLRA2|GABRG3|ABCC9|CACNG5|KCNE4|CLCN7|GRIA1|CACNA2D3|CHRNA7|PIEZO2|CACNA1H|GABRA4|TMEM63A|KCNH4|CLIC5|CACNG7|TMC8	GO	GOMF	310	f5.Inh_Lamp5	f5.Inh_Lamp5	Inh	1130	neg	Ion Channel Activity & Voltage-Gated Processes	Ion Channel Activity & Voltage-Gated Processes	13	Ion homeostasis/channel activity		68	220
f5	Inh_Lamp5	GOBP_EPITHELIAL_CELL_DEVELOPMENT	8.54515e-06	0.000252426	0.593325	-0.50983	-1.61503	159	WNT5B|VCL|RARA|TIGAR|FOSL2|ASXL1|AR|PDE2A|ABI2|VEGFA|MYO1E|PTPRS|YAP1|RFX3|IQGAP1|MYADM|PALLD|TJP3|GDF11|PLEC|WNT5A|FLNB|KCNE1|F2RL1|CDK6|FRZB|ST14|EXPH5|MET|SIDT2|SIPA1L3|EDNRA|VSIG1|BAD|FAT1|FNDC3A|PDGFB|TMOD1|RHEB|RAP2B|ARID4B|RAPGEF1|PODXL|CCM2|PLOD3|SOX8|RAPGEF2|NPHS1|BMP6|ARHGEF26|SPINT2	GO	GOBP	215	f5.Inh_Lamp5	f5.Inh_Lamp5	Inh	1130	neg	Developmental Morphogenesis & Differentiation	Developmental Morphogenesis & Differentiation	2	Cell Growth		117	715	1.70208	0.00403404
f5	Inh_Lamp5	GOBP_MONONUCLEAR_CELL_DIFFERENTIATION	8.5568e-06	0.000252426	0.593325	-0.452318	-1.47242	336	EGR3|KLHL25|EGR1|FOS|RELB|IL6R|PTK2B|CHD7|JUN|CBFB|ZBTB46|IL34|RARA|JUNB|MYH9|HDAC5|IRF1|VEGFA|DUSP10|PIK3CD|BRAF|DOCK10|GLI2|ZMIZ1|PSEN1|AQP8|EZH2|NFATC1|GLI3|STAT3|LGALS1|FLT3|BAK1|PTPN6|TNFSF13B|HDAC4|DTX1|PTPN22|NFIL3|STAT6|GPR89B|ADAM17|NFKBID|SRF|CMTM7|F2RL1|FANCD2|CDK6|INHBA|STAT5B|DHRS2|CRTAM|ITK|AMBRA1|HDAC9|NLRP3|RHOH|ZBTB7B|NCKAP1L|JMJD6|ADAM8|CD83|BCL2|LMBR1L|SMAD7|BAD|DCAF1|RUNX1|NFAM1|GPR89A|PPARG|CTSK|MR1|JAG2|TNFSF9|ITGB1|IL15|CSF1|KMT2A|IL12RB1|TCF3|YY1|PGLYRP1|KLF6|TESPA1|PGLYRP2|MERTK|SOCS5|PKNOX1|CDH17|MYC|ZFP36L1|CCR6|TCF7|IL4I1|ITGB8|MDK|SMARCC2|NCAPH2|TMEM131L|BTN2A2|BATF2|PRR7|PIK3R6|PRKCZ|NTRK1|LYN|RAG1|SMARCA4|SMARCA2|HMGB1|CD4|TCIRG1|CYP26B1|FCER1G|LCK|CSF1R|ERBB2|TP53	GO	GOBP	475	f5.Inh_Lamp5	f5.Inh_Lamp5	Inh	1130	neg			-1			1576	1576
f5	Inh_Lamp5	GOBP_RECEPTOR_MEDIATED_ENDOCYTOSIS	8.60765e-06	0.000252625	0.593325	-0.485336	-1.55753	209	ARC|CACNG4|GSG1L|ACHE|SCYL2|AP2B1|VEGFA|RAB21|HIP1|HMMR|GAK|RAB31|PSEN1|TPCN2|DNM1|RALA|GRK4|MRC1|PIP5K1C|NUMB|ASGR1|ARHGAP27|BICD1|ITGAV|DNM2|SNX9|SAG|IGF2R|LMBR1L|NEDD4|CD63|APP|ADM|CACNG8|HGS|CACNG2|LPAR1|LDLR|CLTB|ITGB1|FNBP1L|TFRC|AHI1|DRD4|APOE|SGIP1|PI4KB|MKLN1|PROM2|CNTN2|AAK1|CACNG3|CTTN|GRK2|AP2A2|SCRIB|PIK3CB|ANKRD13D|CACNG5|SDCBP|MICALL1|WASF1|HIP1R|EFNB2|GRIA1|DNAJC6|SNCA|EGF|DRD3|LYVE1|FCER1G|ATXN2|CACNG7|CALCRL|C3|RIN3|STAB1|ANXA2|AP1S1|NEU3|ARRB1|ITSN2|TMEM108	GO	GOBP	261	f5.Inh_Lamp5	f5.Inh_Lamp5	Inh	1130	neg			-1			1576	1576
f5	Inh_Lamp5	GOBP_POSITIVE_REGULATION_OF_TRANSMEMBRANE_TRANSPORT	8.64072e-06	0.000252625	0.593325	-0.500052	-1.59492	182	SLC7A5|ARC|KCNN4|CACNG4|SORBS1|SLC1A2|AZIN2|STAC2|NTSR1|NR4A3|ATP1B3|FLNA|VMP1|CEMIP|BRAF|NOS1|EPHB2|PSEN1|WNK2|CRACR2A|CTSS|BAK1|C1QTNF12|KCNE1|FXYD1|ACTN4|ANK3|HTT|PDZK1|ABCB1|PTPN11|DNM2|EDNRA|KCNIP2|CACNB2|SLC26A6|PRKCI|NPSR1|RHOQ|CACNG2|ATP2A1|CACNB4|CHP1|ITGB1|HAP1|STAC3|RGS7|OSBPL8|TESC|CNKSR3|JPH2|SHANK3|DRD4|IRS2|KCNH2|STIM1|SLC38A1|KCNK3|KCNQ1|MEF2A|AKAP6|CX3CL1|KCNMB1|CACNG3|SLC9A1	GO	GOBP	235	f5.Inh_Lamp5	f5.Inh_Lamp5	Inh	1130	neg			-1			1576	1576
f5	Inh_Lamp5	GOBP_ERK1_AND_ERK2_CASCADE	9.15273e-06	0.000266406	0.593325	-0.482017	-1.55322	236	DUSP5|PTK2B|PRKD2|JUN|FBXW7|C5AR1|GRB10|ATF3|DDR2|ERRFI1|CHRNA10|PTPN1|DUSP10|TNFRSF11A|BRAF|EPHB2|HAVCR2|DAB2IP|SPRY2|FERMT2|SHC1|WNK2|MAPK1|ITGB1BP1|CD44|PTPN6|TEK|ABCA7|DNAJC27|YWHAZ|DUSP6|PTPN22|ROR1|TNIP1|F2RL1|INHBA|ITGAV|BMP2|NDRG2|PTPN11|SPRED2|AKAP12|PRKCA|NPSR1|APP|EPHB1|NTRK2|PDGFB|HCRTR1|MAP2K1|SERPINF2|RAPGEF2|SPRED3|TRPV4|CIB1|NRP1|CNKSR3|RANBP9|HRAS|GLIPR2|RRAS|APOE|MYC|SEMA7A|ZFP36L1|PDGFC|SOX9|CX3CL1|FGF18|EIF3A|BTN2A2|FAM83D|PRKCZ|NTRK1|LYN|CHRNA7|HMGB1|BMPER|CD4|TIMP3|EGF|SRC|FGFR4|SPRY1|CSF1R|ERBB2|ALOX15|MUSK|EMILIN1|FGF10|GAREM1|ARRB1|FFAR4|FRS2|DUSP4	GO	GOBP	349	f5.Inh_Lamp5	f5.Inh_Lamp5	Inh	1130	neg	ERBB Signaling Pathway Regulation	ERBB Signaling Pathway Regulation	65	Cellular signaling		34	912
f5	Inh_Lamp5	KEGG_AXON_GUIDANCE	9.42768e-06	0.00073253	0.593325	-0.546318	-1.69719	117	LIMK2|RND1|NFATC2|NGEF|SEMA4D|SRGAP1|EPHB2|PLXNB2|EFNB1|PAK1|FYN|MAPK1|NFATC3|DPYSL5|NFATC1|SEMA5A|PAK3|ROBO2|PTK2|MET|SEMA3B|DPYSL2|NFAT5|SEMA3E|ABLIM2|SEMA4F|EPHB1|PLXNA3|NCK1|PAK6|CHP1|ITGB1|EPHA6|RGS3|SEMA5B|PLXNA2|SRGAP3|UNC5A|NRP1|HRAS|EFNB3|ROBO3|SEMA6C|SEMA7A|RHOD|UNC5D|LRRC4C|EFNA2|EFNB2|ABLIM1	CP	KEGG	129	f5.Inh_Lamp5	f5.Inh_Lamp5	Inh	1130	neg	Axonal Guidance & Neuronal Extension	Axonal Guidance & Neuronal Extension	95	Neuron projection & Transport		26	378	2.97108	0.000942807
f5	Inh_Lamp5	GOMF_MOLECULAR_FUNCTION_ACTIVATOR_ACTIVITY	9.65632e-06	0.00027982	0.593325	-0.390735	-1.29485	942	SGSM1|DNAJB1|PPP1R15A|MYO9B|RGL1|WNT2B|DENND5A|PSME4|IQSEC3|TRIO|JUN|TIMP1|FBXW7|IL34|RAP1GDS1|AZIN2|PPP2R5A|WNT5B|ASAP1|DNMBP|SIPA1L1|MCF2L|VGF|ARHGEF2|GIT1|NGEF|AGAP3|ERRFI1|SEMA4D|KALRN|ATP1B3|ARHGAP26|RANGAP1|CAB39|CPE|RGCC|EBI3|DIXDC1|VEGFA|ARHGAP32|MAP3K13|ARFGAP3|NCF1|AGAP2|DOCK4|STK4|ARHGEF7|SMAP2|SRGAP1|BMP8A|PYY|NMB|SPDYA|RANBP3|ABR|DOCK10|SH3PXD2A|ARHGAP23|DEPDC1B|DAB2IP|SPRY2|DNAJB6|DBNL|DEF6|IQGAP1|ARHGAP29|ARHGEF40|PLCD4|DENND2A|SHC1|CDKN1A|DNAJC7|GDF11|FYN|RHOF|CCNYL1|CTSS|TBC1D9|GPI|SEMA5A|RASAL1|WNT5A|PTN|PLCB3|RAP1GAP2|ARHGAP27|CDNF|GDF15|TNFSF13B|C1QTNF12|TBC1D10A|IQSEC2|MARK2|ARHGAP44|CD24|ACAP1|PSD|TG|DENND5B|BMPR2|GRTP1|EFEMP1|DENND4A|DENND1C|VAV2|CMTM7|PTK2|F2RL1|PLEKHG4B|PHKG1|DNAJA1|ECT2L|INHBA|GAPVD1|FAM20A|BMP1|HERC1|FZR1|MET|SEMA3B|BMP2|SIPA1L3|TBC1D8|INSL6|GNA11|NCS1|RCVRN|AGFG2|NKRF|CCL28|COPA|CCDC88A|BCR|RAP1GAP|GMFG|ARHGAP21|PLEKHG2|NCKAP1L|JMJD6|RAPGEFL1|SEMA3E|RASA3|GRM5|GPRC5A|ARHGAP6|DENND1A|PPP4R3B|APP|ADM|SEMA4F|GHRL|BAD|RANBP2|FGD6|ITPR1|PDGFB|RIN1|ARHGAP10|TBC1D16|AGFG1|ACAP3|ARAP2|CHRM3|HMGA1|OSGIN2|CTSK|SH2D3C|RINL|JAG2|RAPGEF1|PGAM5|TNFSF9|TBC1D25|RASGRP3|ELMO1|IQSEC1|MAP2K1|SH3BP5|CHP1|IL15|PPP2R5C|RAPGEF2|CSF1|RGS3|SEMA5B|RGS7|CMTM8|SIPA1L2|INCENP|PPP2R5E|PHKG2|RAPGEF5|AFAP1L2|HBEGF|SRGAP3|CDK5R2|BMP6|NRP1|ARAP1|RING1|AKAP13|ARHGEF26|HRAS|FBN1|IRS2|APOE|SH3BP5L|GDF5|RGS4|PARP6|PLCE1|SGSM2|STX4|COLEC10|STARD13|DOCK3|SEMA6C|IL16|ARHGAP42|SEMA7A|PDGFC|CX3CL1|CCDC88C|ARHGAP30|RALGPS2|NCF2|FGF18|MDK|RGS2|RGS12|NDP|RHOD|CMTM2|RIC1|ORAI1|ARHGAP15|ARFGAP1|PNOC|CCNK|NCAPG2|WNT7B|ARFGEF1|DNAJB4|AGAP1|DDOST|SYNGAP1|GMIP|FGD4|DBF4|NPRL2|MMP16|RASGRP2|NF1|HMGB1|PTHLH|TBC1D26|EGF|NRG4|ARHGAP22|ARAP3|SRC|ARHGAP39|NUCB1|PCOLCE|SEMA4C|DNAJB2|LCK|FARP2|MOB1B|TP53|CARD8|SST|AHSA1|RIN3|RGS20|ADAP1|GRIPAP1|FGF10|ASIP|POLG2|CXCL13|CTSV|ASAP3|TBC1D9B|APOH	GO	GOMF	1312	f5.Inh_Lamp5	f5.Inh_Lamp5	Inh	1130	neg	Enzyme Activity & Molecular Inhibitor Regulation	Enzyme Activity & Molecular Inhibitor Regulation	123	Others		18	226
f5	Inh_Lamp5	GOBP_REGULATION_OF_SIGNALING_RECEPTOR_ACTIVITY	9.80261e-06	0.000282807	0.593325	-0.539399	-1.68346	126	ARC|CACNG4|DLGAP2|DLGAP4|PTK2B|HOMER1|FBXW7|DLGAP3|DAPK1|NPTX2|GSG1L|SHANK1|ERRFI1|ADORA1|NCF1|EPHB2|PSEN1|SHC1|BEGAIN|ESR2|NEURL1|BICD1|ADAM17|SHISA9|ZFYVE28|CNIH2|CRHBP|GPRC5A|APP|CACNG8|CACNG2|PPARG|ITGB1|HBEGF|BUD31|NRP1|SHANK3|SOCS5|CACNG3|CBLB|IL18BP|NCAPG2|NRXN2|CACNG5|EGF|DLGAP1|SRC|PPARA|CACNG7|SHISA8|NPTX1|NPTXR|NLGN2|GREM2|CBL|NLGN3|ADRA2A|PPP2R5B|NETO2	GO	GOBP	164	f5.Inh_Lamp5	f5.Inh_Lamp5	Inh	1130	neg	Receptor Signaling Pathway & Activity Regulation	Receptor Signaling Pathway & Activity Regulation	52	Cellular signaling		39	912
f5	Inh_Lamp5	REACTOME_CARDIAC_CONDUCTION	9.89329e-06	0.000737753	0.593325	-0.548248	-1.69811	112	KCNJ14|CACNG4|CAMK2D|KCND3|AHCYL1|KCNIP3|ATP1B3|CAMK2A|WWTR1|NOS1|KCNK1|CACNG6|KCNK6|CORIN|SLC8A3|KCNK9|KCNJ4|CACNA1C|KCNE1|FXYD1|DMPK|CACNB1|KCNK4|KCNIP2|CACNB2|ATP2B2|KCNK10|CAMK2B|CACNG8|PRKACA|ITPR1|ORAI2|ATP2A1|RYR3|ASPH|KAT2B|FXYD7|KCNH2|STIM1|KCNK3|KCNQ1|RYR1|SCN3A|ORAI1|SLC8A2|TRDN|ABCC9|KCNE4|ATP2B1|KCNK12|ATP2B4|CACNG7|KCNK2|SCN11A|FGF12|SCN8A|SCN5A|NPR2|SCN1B|CACNA2D2|CLIC2	CP	REACTOME	130	f5.Inh_Lamp5	f5.Inh_Lamp5	Inh	1130	neg			-1			1576	1576
f5	Inh_Lamp5	WP_SEROTONIN_AND_ANXIETYRELATED_EVENTS	1.01279e-05	0.000737753	0.593325	-0.885544	-1.89831	11	ARC|FOS|PLCD4|GRIN2D|PRKCB	CP	WP	14	f5.Inh_Lamp5	f5.Inh_Lamp5	Inh	1130	neg	Neurotransmitter Receptor & Transport Regulation	Neurotransmitter Receptor & Transport Regulation	32	Neuron projection & Transport		51	378
f5	Inh_Lamp5	GOBP_REGULATION_OF_CELLULAR_COMPONENT_BIOGENESIS	1.0351e-05	0.000297001	0.593325	-0.398897	-1.31971	834	DNAJA4|DNAJB1|HSPA1A|SETD5|HSPA1B|BID|SMPD3|BAIAP2|LIMK2|ERCC1|PTK2B|NECTIN1|PPM1E|JAM3|CLSTN3|SNX30|FCHSD1|VCL|SHANK1|PHLDB1|HNRNPU|FSCN1|GIT1|SVIL|MAP2|THBS1|MACF1|PDE4DIP|FHOD1|PEAK1|SEMA4D|RGCC|ABI2|VEGFA|VASP|ADAMTS16|MYO1C|CYLD|FLNA|ARHGEF7|DAPK3|CNTROB|RIPOR2|PRUNE1|BRAF|LIMCH1|PTPRS|HRK|GSN|PLPPR5|EPHB2|YAP1|DAB2IP|TMOD3|DNAJB6|DACT1|CLIP1|LZTS1|PEX5|MYADM|ULK1|FERMT2|USP50|RALA|MAPRE1|PAK1|MARK4|SPTAN1|SIX4|CARMIL1|CYFIP1|CORO1C|TPPP3|LRRN1|ADGRB1|ITGB1BP1|INPP5J|EPS8|CLSTN2|SYNDIG1|MYO3B|CAMSAP1|PAK3|WNT5A|MYO3A|VIL1|BAK1|COLQ|KIF24|SPTBN4|TEK|KIF14|TBC1D10A|COL16A1|ROBO2|PPM1F|NEURL1|ANKRD53|ARHGAP44|PTPN22|C10orf90|SPTBN2|PHLDB2|SRF|CDC42EP4|STYXL1|GPM6B|PTK2|PLEKHM1|F2RL1|MTMR3|LDLRAD4|SYNPO|ATP8B1|HTT|MET|OGT|AMBRA1|VPS16|ADD2|WIPI1|RB1|PTPN11|TBC1D8|MAP4K4|DNM2|PALM|EHMT2|TRABD2A|TTBK1|SNX9|CCDC88A|RAP1GAP|PLEKHG2|NCKAP1L|PIEZO1|NPHP4|STX1A|PRKCA|SCIN|ARHGAP6|AVIL|EML2|TFIP11|ICE1|NPHP1|APP|GHRL|AKIRIN1|EPHB1|RHOQ|PRKACA|OPRD1|NTRK2|MORC2|TBC1D16|CRYAB|TMOD1|HGS|NCK1|MAP1B|PTPRA|LPAR1|KANK3|AUTS2|RAPGEF1|CHD4|PODXL|TBC1D24|SLAIN1|COTL1|SERPINF2|MAPT|RAPGEF2|CAMSAP3|HAP1|FNBP1L|NPHS1|KAT2B|TFRC|KIRREL1|G3BP1|BIN3|SAR1A|HCLS1|CBLN1|KANK1|PATL2|SHQ1|NRP1|ARAP1|HRAS|SPHK1|SHANK3|STXBP6|FKBP4|SYNPO2L|APOE|SNCAIP|CUX2|EFNB3|BAIAP2L2|PLCE1|DEF8|RHPN2|CDC34|ORMDL2|CDH17|PRKAA1|CDKL1|HSP90AA1|DRG1|SAMD8|SOX9|LCMT1|CX3CL1|STAU2|SYNPO2|SAXO1|SLC9A1|CAPG|NBDY|NR1H2|CHGA	GO	GOBP	989	f5.Inh_Lamp5	f5.Inh_Lamp5	Inh	1130	neg	Cell Growth & Stem Cell Differentiation	Cell Growth & Stem Cell Differentiation	14	Cell Growth		64	715	4.58661	1.96077e-18
f5	Inh_Lamp5	GOBP_LEUKOCYTE_CELL_CELL_ADHESION	1.03853e-05	0.000297001	0.593325	-0.467385	-1.51209	265	EGR3|HSPD1|KLHL25|HSPH1|CBFB|RARA|PELI1|NR4A3|FERMT3|SEMA4D|EBI3|PAWR|IRF1|DUSP10|MIA3|RIPOR2|HAVCR2|IRAK1|GLI2|ZMIZ1|EFNB1|FYN|SLC7A1|CD44|GLI3|LGALS1|ITGAL|PTPN6|TNFSF13B|DTX1|PTPN22|CD24|NFKBID|TNIP1|STAT5B|CRTAM|AMBRA1|ADD2|PTPN11|NLRP3|CCL28|NFAT5|YES1|SELPLG|RHOH|ZBTB7B|NCKAP1L|ADAM8|GCNT1|CD83|SMAD7|CCDC88B|BAD|RUNX1|NCK1|TNFSF9|STK10|ITGB1|IL15|CD160|CD276|TFRC|ARG2|IL12RB1|ILDR2|TESPA1|SOCS5|EFNB3|ALOX5|IL4I1|MDK|IL20RB|SMARCC2|CBLB|SCRIB|SCGB1A1|TMEM131L|BTN2A2|PIK3R6|EFNB2|PRKCZ|LYN|RAG1|SMARCA4|SMARCA2|HMGB1|CD4|SRC|PPARA|LCK|CD5|ERBB2|ETS1|CD46|SOX12|AP3D1|OLR1	GO	GOBP	415	f5.Inh_Lamp5	f5.Inh_Lamp5	Inh	1130	neg	Cell Adhesion & Extracellular Matrix Regulation	Cell Adhesion & Extracellular Matrix Regulation	21	Matrisome		60	124	4.05236	1.23708e-13
f5	Inh_Lamp5	GOMF_VOLTAGE_GATED_MONOATOMIC_CATION_CHANNEL_ACTIVITY	1.05638e-05	0.000300793	0.593325	-0.544471	-1.69357	120	CACNA1G|KCNJ14|CACNG4|KCNG3|KCND3|KCNQ3|CACNA1A|KCNK1|CACNA2D4|CACNG6|TPCN2|KCNMA1|KCNK6|KCNQ2|KCNJ4|CACNA1E|KCNJ6|CACNA1C|KCNE1|KCNG2|KCNH3|KCNAB2|ITGAV|CACNB1|NCS1|KCNH1|KCNIP2|CACNB2|KCNT2|HCN2|CACNG8|CACNG2|HCN3|CACNB4|CACNG1|KCNJ10|KCNC3|KCNB1|KCNT1|KCNH2|KCNN1|KCNK3|KCNQ1|CACNG3|RYR1|KCNA3|SCN3A|ABCC9|CACNG5|KCNE4|CACNA2D3|CACNA1H|KCNH4|CACNG7|KCNK2|SCN11A	GO	GOMF	140	f5.Inh_Lamp5	f5.Inh_Lamp5	Inh	1130	neg	Ion Channel Activity & Voltage-Gated Processes	Ion Channel Activity & Voltage-Gated Processes	13	Ion homeostasis/channel activity		68	220
f5	Inh_Lamp5	GOBP_RIBOSOMAL_LARGE_SUBUNIT_BIOGENESIS	1.10518e-05	0.000313326	0.593325	0.501134	2.01534	64	TMA16|RSL24D1|GTF3A|BRIX1|RPL14|SDAD1|MRTO4|SPATA5|RPL5|RPL10|SPATA5L1|RPL7L1|RPLP0|RPL23A|WDR12|RPL6|RPL35A|RRP15|ZNHIT6|RPL11|ZNHIT3|PES1|DDX28	GO	GOBP	69	f5.Inh_Lamp5	f5.Inh_Lamp5	Inh	1130	pos	Ribosomal Subunit Assembly	Ribosomal Subunit Assembly	67	Translation		33	196	23.5826	1.34182e-21
f5	Inh_Lamp5	GOBP_CARTILAGE_DEVELOPMENT	1.14164e-05	0.000322266	0.593325	-0.517819	-1.63108	145	WNT2B|SMPD3|POR|ARID5A|TIMP1|WNT5B|RARA|SLC39A14|RFLNB|RSPO2|BMP8A|LOXL2|COL27A1|CHST11|ANXA6|CD44|GLI3|CREB3L2|COL1A1|WNT5A|PBXIP1|SRF|BMPR2|EFEMP1|ZNF219|FRZB|BMP1|BMP2|RB1|PTPN11|EIF2AK3|SCIN|SMAD7|PKD1|GHRL|SNORC|MEX3C|CTSK|ESRRA|CHSY1|MEF2D|MYCN|TRPV4|COL11A2|BMP6|GDF5|SCX|SOX9|ITGB8|RFLNA|FGF18|MDK	GO	GOBP	202	f5.Inh_Lamp5	f5.Inh_Lamp5	Inh	1130	neg	Bone Cell Development & Differentiation	Bone Cell Development & Differentiation	8	Cell Growth		87	715
f5	Inh_Lamp5	GOBP_CALCIUM_ION_HOMEOSTASIS	1.19246e-05	0.000335169	0.593325	-0.469161	-1.51588	252	MCU|SLC8B1|PTK2B|CHD7|DIAPH1|RAP1GDS1|CAMK2D|NTSR1|GPR3|ADORA1|TMEM38A|ATP2C2|SLC24A3|ATP2C1|FLNA|CEMIP|TMEM178A|NOS1|PSEN1|TPCN2|ANXA6|SLC8A3|PRKCB|WNT5A|BAK1|RMDN3|PLCB3|PTPN6|CACNA1C|TRPC5|DMPK|ATP13A3|FAM20A|TMEM38B|HTT|ERO1A|CDH23|EDNRA|CTRC|CACNB2|ATP2B2|RASA3|PLCH1|JPH3|BCL2|GRM5|NPSR1|APP|ADM|PRKACA|ITPR1|ATP2A1|RYR3|CACNB4|HCRTR1|HAP1|TRPV4|SLC25A23|JPH2|CYBA|DRD4|APOE|STIM1|PLCE1|ERC2|AKAP6|CX3CL1|GRM1|HCRTR2|RYR1|TUNAR|SLC24A1|DDIT3|TRPC7|PTH1R|PIK3CB|SLC8A2|TRDN|LYN|GRIA1|CHRNA7|SNCA|ATP2B1|TCIRG1|DRD3	GO	GOBP	328	f5.Inh_Lamp5	f5.Inh_Lamp5	Inh	1130	neg	Calcium Ion Transport & Signaling Regulation	Calcium Ion Transport & Signaling Regulation	17	Ion homeostasis/channel activity		62	220	2.1181	0.00172907
f5	Inh_Lamp5	GOCC_LEADING_EDGE_MEMBRANE	1.31793e-05	0.000368851	0.593325	-0.511296	-1.62213	164	SLC1A2|DIAPH1|ARHGEF2|MACF1|ADORA1|VASP|MYO1C|EPB41L3|RIPOR2|SPRY2|FERMT2|PAK1|AMPH|CORO1C|INPP5J|EPS8|CD44|PIP5K1C|WWC1|ABCA7|ROBO2|ARHGAP44|PTPRK|PSD|ADAM17|SHISA9|PDE9A|ITGAV|MYO6|MYO1D|USH2A|DNM2|KCNH1|PIEZO1|ATP2B2|OPRD1|PACSIN2|BMX|SH2D3C|FAP|KSR1|ITGB1|KCNC3|MAPT|TRPV4|KCNB1|PLXND1|CIB1|UNC5A|TESC|KANK1|STX4|GABBR1|GABRG1|GABRA6|SLC39A6|LCP1|PIP5K1A|GABRG3|ANTXR1|HIP1R|GRIA1|RASGRP2|ATP2B1|GABRA4|SRC|ERBB2|SHISA8|TACR3|DDN|KCNC1|SPTBN1|ADGRE2|PLCG1|PTPRJ|ATF4|DLC1|JCAD|PACSIN1|PDE4A|PPP1R9B|ADGRV1|KCNC4	GO	GOCC	181	f5.Inh_Lamp5	f5.Inh_Lamp5	Inh	1130	neg	Membrane & Organelle Organization Regulation	Membrane & Organelle Organization Regulation	39	Cell Growth		47	715
f5	Inh_Lamp5	GOBP_REGULATION_OF_NEUROTRANSMITTER_RECEPTOR_ACTIVITY	1.33209e-05	0.000370974	0.593325	-0.626861	-1.81122	55	ARC|CACNG4|DLGAP2|DLGAP4|PTK2B|HOMER1|DLGAP3|DAPK1|NPTX2|GSG1L|SHANK1|EPHB2|BEGAIN|SHISA9|CNIH2|CRHBP|APP|CACNG8|CACNG2|SHANK3|CACNG3|NRXN2|CACNG5|DLGAP1|SRC|CACNG7|SHISA8|NPTX1|NPTXR|NLGN2	GO	GOBP	63	f5.Inh_Lamp5	f5.Inh_Lamp5	Inh	1130	neg	Neurotransmitter Receptor & Transport Regulation	Neurotransmitter Receptor & Transport Regulation	32	Neuron projection & Transport		51	378
f5	Inh_Lamp5	GOCC_PRESYNAPSE	1.34103e-05	0.000370974	0.593325	-0.422122	-1.38629	508	NR4A1|TRIM9|BAIAP2|SLC1A2|PTK2B|NECTIN1|TRIO|DGKI|PRKCG|SLC6A17|DNMBP|NTSR1|KIF1B|TNIK|APBA2|GIT1|SLC6A13|SNAP23|RIMS4|ATP6V0A4|AP2B1|PDE2A|PCSK1|DIXDC1|SYN3|SRCIN1|ADORA1|SYNJ2|RAB12|PPFIA4|HIP1|SLC22A1|GAK|BRAF|PTPRS|SHANK2|SLC2A13|EPHB2|SLC6A12|DBNL|CBARP|PSEN1|DNM1|PTPRN2|AMPH|STX6|CYFIP1|KCTD8|SLC6A4|SLC8A3|ZNRF1|SYNDIG1|PIP5K1C|GRIN2D|KCNK9|RAB40C|GRIK5|PRKCB|AP3B2|PPFIA3|ARHGAP44|SPTBN2|SH3GL1|ROR1|CDHR3|PDE4B|GRM7|HTT|ZNF804A|RAB40B|SYAP1|VPS16|RAB8B|TMEM163|USH2A|MAL2|DNM2|KIRREL3|KCNH1|PPP1CA|CTTNBP2|CASK|CACNB2|STX12|ATP2B2|CRHBP|STX1A|CPLX1|RTN4R|LIN7B|DENND1A|BSN|GRM3|SLC30A3|UNC13A|APP|SYT5|OPRD1|NTRK2|ATP6V0A1|MCTP2|LPAR1|SLC29A4|CLTB|HCN3|TBC1D24|CACNB4|CTNND1|IQSEC1|KCNJ10|SYP|KCNC3|SLC17A7|HAP1|NLGN4X|RIMS2|SLC2A8|STX2|CLCN5|DOC2A|SPHK1|STX3|SNCAIP|EFNB3|GABBR1|BACE1|ERC2|CNTN1|NLGN4Y|AAK1|CTBP2|GRIK4|KCNA3|GRK2|PNOC|SCRIB|ATP6V1H|NTNG2|ADORA2B|SLC8A2|NRXN2|SDCBP|EGFLAM|EFNB2|MYOF|GRIA1|SYNGR4|DNAJC6|NF1|GAP43|SNCA|ATP2B1|PTPRN|CDH10|SEMA4C|PCLO|FXR2|ATP2B4|TANC1|SYNGR1|ERBB2|ADGRL1|KCNK2|SNX4|GRIPAP1|SYT12|ADAM11|SLC1A6|CNTN6|AP3D1|SH3GL2|SLC4A8|ZNRF2|KCNC1	GO	GOCC	567	f5.Inh_Lamp5	f5.Inh_Lamp5	Inh	1130	neg	Synaptic Membrane Organization	Synaptic Membrane Organization	73	Synapse Organization		32	135	2.89681	0.000388048
f5	Inh_Lamp5	GOCC_APICAL_PART_OF_CELL	1.34251e-05	0.000370974	0.593325	-0.444752	-1.44956	354	SLC7A5|IL6R|HOMER1|C5AR1|SLC39A14|TNIK|SLC12A3|DDR2|AHCYL1|ATP1B3|ATP6V0A4|PTPRO|PTPRH|RIPOR2|SLC22A1|SHANK2|SLC2A13|HPN|SLC19A1|MYO5B|SHROOM3|IQGAP1|PSEN1|KCNK1|AQP8|ACVR1|KCNMA1|SLC6A8|MYO7A|SLC7A1|ITPK1|SLC4A7|CD44|NUMB|DUOX1|SLC5A11|TEK|SLC15A1|KCNE1|ASPM|SPTBN2|ADAM17|ATP6V0D2|FXYD1|EPB41L4B|PARD6B|ATP8B1|PDZK1|SIPA1L3|ABCB1|USH2A|MAL2|PLAT|NHS|MREG|PARD6G|SLC7A11|MIP|ATP2B2|SLC26A6|MYO1B|ENPEP|PRKCI|AJAP1|APP|FRMPD2|FAT1|SLC16A2|OTOA|SLC3A2|FZD6|CTSK|LDLR|SLC29A4|FAP|PODXL|SLC23A2|PLB1|ABCC11|PTCH1|RAPGEF2|TRPV4|KCNB1|ABCC1|CLCN5|CIB1|INSC|MTCL1|NPC1L1|MGAM|CNKSR3|PAPPA2|CYBA|SLCO2B1|STX3|SLC38A1|SPECC1|PRKAA1|KCNQ1|ABCC2|HSP90AA1|PROM2|SLC3A1|SLC9A1|CDHR2|SLC2A9|PLET1|EPCAM|ADCY10|PTH1R|SLC5A8|FRMD6|EMP2|USH1C|HIP1R|KCNE4|PRKCZ|UPK1A|ATP2B1|TCIRG1|DRD3|CLDN4|NAALADL1|CLIC5|ERBB2|KCNK2|SLC26A4|MFSD4B|SLC16A1|SLC7A8	GO	GOCC	448	f5.Inh_Lamp5	f5.Inh_Lamp5	Inh	1130	neg	Cell Junction & Cytoskeletal Regulation	Cell Junction & Cytoskeletal Regulation	12	Cell morphogenesis		69	189	3.49204	1.07645e-11
f5	Inh_Lamp5	WP_ELECTRON_TRANSPORT_CHAIN_OXPHOS_SYSTEM_IN_MITOCHONDRIA	1.36108e-05	0.000961416	0.593325	0.463621	1.916	79	ATP5F1C|NDUFS4|UQCRC2|UQCRC1|ATP5F1A|SURF1|COX11|COX6B1|SLC25A6|NDUFS2|NDUFC1|UQCR10|UQCRB|COX7B|COX7C|SLC25A4|COX6C|UQCRH|NDUFV3|NDUFV1|ATP5F1B|SLC25A14|NDUFV2|COX5B|COX17|NDUFB5|SLC25A27|ATP5F1D|ATP5PF|NDUFS8|NDUFB1	CP	WP	103	f5.Inh_Lamp5	f5.Inh_Lamp5	Inh	1130	pos	Mitochondrial Function & Membrane Regulation	Mitochondrial Function & Membrane Regulation	5	Mitochondria		119	134	6.68174	1.25997e-10
f5	Inh_Lamp5	GOMF_CALCIUM_ION_BINDING	1.36855e-05	0.000376582	0.593325	-0.418141	-1.37371	517	RAB11FIP4|OIT3|CLSTN3|LTBP4|CABP1|RAB11FIP3|TLL1|USP32|THBS1|MACF1|KCNIP3|ACTN1|SLC25A25|F10|GLCE|S100Z|EFCAB8|ESYT1|BRAF|DST|GSN|LOXL2|IQGAP1|PAM|ANXA6|ESYT2|PLCD4|SPTAN1|CRACR2A|ANXA11|CLSTN2|PITPNM3|EDIL3|TBC1D9|CACNA1E|EFCAB10|DUOX1|VIL1|GCH1|FSTL4|LRP8|PLCB3|CEMIP2|TNFAIP6|EYS|EFEMP1|CDHR3|ACTN4|EHD4|TTN|BMP1|NOTCH3|CPNE1|CELSR1|PCDH1|NHSL2|MELK|DNAH7|NCS1|RCVRN|CDH23|KCNIP2|OCM|ADAM8|NCAN|NECAB3|PLCH1|DGKB|SCIN|CAPN11|UNC13A|ZZEF1|SYT5|FAT1|GALNT3|PKD2L1|CDH6|MCTP2|LPL|HPCAL1|LDLR|JAG2|VWCE|ATP2A1|RASGRP3|SCUBE2|RASEF|CHP1|HPGDS|LPCAT1|AOC3|RAPGEF2|PCDHGA1|ASPH|PCDH11X|SLC25A23|CIB1|TESC|ASAH2|ACTN3|FBN1|EML1|STIM1|MYL5|TGM3|NKD1|CDH17|PCDHB6|SVEP1|DGKG|EFCAB12|CAMKK2|AMY2A|CDH26|SMOC1|ANXA4|CDHR2|DCHS2|PLA2G12B|RYR1|CBLB|CELSR3|LCP1|NID1|CDH20|EFCAB3|PCDH11Y|F12|PCDHB11|CAPN12|FBLN7|TNNC2|MEGF6|EGFLAM|CLEC4A|MYOF|MAN1C1|SULF1|DAG1|TPM4|LTBP2|AGRN|SPARC|RASGRP2|SNCA|EFHD1|EGF|MATN1|SNED1|CDH10|CDH3|ACTN2|SULF2|PPEF1|NUCB1|CDH22|RCN3|NAALADL1|PCLO|CALU|HMCN2|PAMR1|PCP4|PDCD6|STAB1|ANXA2|SYT12|NOX5|TBC1D9B|MCFD2|PCDHB7|PLCH2|SPARCL1|CAPN9|NOL3|ITSN2|ALPL|PPEF2|ADGRE2|PLCG1|PLA2G10|ADGRE5|RHBDL3|GUCA1B|MATN2|SYT9|FAM20C|CBL|TPT1|LTBP1|ADGRV1|DLL4	GO	GOMF	693	f5.Inh_Lamp5	f5.Inh_Lamp5	Inh	1130	neg	Calcium Ion Transport & Signaling Regulation	Calcium Ion Transport & Signaling Regulation	17	Ion homeostasis/channel activity		62	220	2.1181	0.00172907
f5	Inh_Lamp5	GOBP_RESPONSE_TO_HORMONE	1.41023e-05	0.00038555	0.593325	-0.408326	-1.34671	667	NR4A1|EGR1|CRY1|FOS|HSPA1A|FOSB|LBH|SIK2|ME1|HSPA1B|SORBS1|BTG2|BAIAP2|KDM4C|POR|ARID5A|PTK2B|TIMP1|RAP1GDS1|ADAM9|PPARD|RARA|SLC39A14|GRB10|NR4A3|VGF|SLC12A3|HNRNPU|DDR2|AHCYL1|THBS1|NCOR2|ERRFI1|RANGAP1|CAB39|CAMK2A|AR|JUND|PHEX|PCSK1|PER1|HDAC5|PTPN1|MYO1C|SLC25A33|TNFRSF11A|SESN2|TPH2|RAB31|NOS1|YAP1|HPN|SMYD3|PPARGC1B|ZMIZ1|SERPINB9|PAM|SRA1|ACVR1|PAK1|SHC1|ZNF106|MAPK1|CYFIP1|PTPRE|CTSS|ESR2|GPI|MSI1|STAT3|PRKCB|COL1A1|FLT3|MYO5A|ACTA1|GDF15|C1QTNF12|ROBO2|TRIB3|STAT6|NUDC|CD24|SRF|PIK3C2A|FOXO1|PTK2|DNAJA1|INHBA|STAT5B|ABHD2|OGT|SREBF1|SOGA1|SYAP1|CRY2|HDAC9|RB1|PTPN11|PLAT|EDNRA|SORT1|HSD11B2|LPIN1|ZBTB7B|CTNNA1|GCNT1|CRHBP|CNOT9|AKR1C2|PTGES3|CDC6|BCL2|PRKCI|NEDD4|GAB1|RXFP1|ADM|GHRL|BAD|RHOQ|PKN1|PRKACA|GLB1|NCK1|NSMF|MAP1B|LPL|TCF12|PTPRA|PPARG|TRIM72|CTSK|ESRRA|BCAR1|DNAAF4|KDM3A|HCRTR1|BSG|ACVR1C|CSF1|FHL2|TRPV4|SLC2A8|KAT2B|OSBPL8|EIF6|HCLS1|PELP1|ADIPOR2|YY1|KANK1|BTG1|BMP6|HEYL|CPEB1|HRAS|FBN1|CYBA|THRB|FKBP4|STAT4|IRS2|LANCL2|GHRHR|MAX|UBR5|LATS2|NPC1|RXRG|PRKAA1|AKAP8|ZFP36L1|KCNQ1|PIAS2|HSP90AA1|MBP|TRERF1|RHOXF1|SLC9A1|HCRTR2|RNF6|MDK|ACSBG1|NR1H2|CRK|PRCP	GO	GOBP	882	f5.Inh_Lamp5	f5.Inh_Lamp5	Inh	1130	neg	Hormone Response & Cellular Signaling Pathway	Hormone Response & Cellular Signaling Pathway	53	Cellular signaling		39	912
f5	Inh_Lamp5	GOBP_REGULATION_OF_ACTIN_FILAMENT_BASED_PROCESS	1.41292e-05	0.00038555	0.593325	-0.454189	-1.47678	316	BAIAP2|PTK2B|PPM1E|JAM3|CAMK2D|FCHSD1|SHANK1|FSCN1|SVIL|MYH9|FHOD1|CIT|RGCC|MYLK3|DIXDC1|ADORA1|ABI2|VASP|FLNA|DAPK3|BRAF|LIMCH1|GSN|TMOD3|IQGAP1|PAM|NEB|MYADM|FERMT2|CARMIL3|PAK1|SPTAN1|CARMIL1|CYFIP1|ITGB1BP1|EPS8|MYO3B|BST1|SEMA5A|PAK3|MYO3A|VIL1|SPTBN4|TEK|WDR1|PPM1F|CACNA1C|ARHGAP44|SPTBN2|PHLDB2|GPM6B|PDE4B|F2RL1|SYNPO|CELSR1|MET|ADD2|SNX9|CCDC88A|GMFG|PLEKHG2|NCKAP1L|SEMA3E|SCIN|ARHGAP6|AVIL|RHOQ|TMOD1|SMIM22|NCK1|LPAR1|KANK3|ATP2A1|COTL1|SERPINF2|NPHS1|KIRREL1|HCLS1|KANK1|NRP1|ARAP1|AKAP13|HRAS|SHANK3|SYNPO2L|RGS4|BAIAP2L2|ANKRD23|RHPN2|CX3CL1|STAU2|SYNPO2|SLC9A1|CAPG|MDK|CRK|CTTN|GBA2|FRMD6|ARFGEF1|RHPN1|CTNNA2|WASF1|HIP1R	GO	GOBP	387	f5.Inh_Lamp5	f5.Inh_Lamp5	Inh	1130	neg	Actin Filament Regulation & Bundle Formation	Actin Filament Regulation & Bundle Formation	89	Cell morphogenesis		29	189
f5	Inh_Lamp5	GOMF_VOLTAGE_GATED_CHANNEL_ACTIVITY	1.41947e-05	0.000385732	0.593325	-0.505629	-1.60172	159	CACNA1G|KCNJ14|CACNG4|PTK2B|KCNG3|KCND3|KCNIP3|KCNQ3|CACNA1A|KCNK1|CACNA2D4|CACNG6|TPCN2|KCNMA1|KCNK6|KCNQ2|GRIN2D|KCNJ4|CACNA1E|KCNJ6|NOX1|CACNA1C|KCNE1|GPR89B|KCNG2|KCNH3|KCNAB2|ITGAV|CACNB1|NCS1|KCNH1|KCNIP2|CACNB2|KCNT2|HCN2|CACNG8|GPR89A|CACNG2|HCN3|CACNB4|CACNG1|KCNJ10|CLCN6|KCNC3|KCNB1|KCNT1|CLCN5|KCNH2|KCNN1|KCNK3|KCNQ1|CATSPER2|CACNG3|RYR1|KCNMB4|KCNA3|SCN3A|ABCC9|CACNG5|KCNE4|CLCN7|CACNA2D3|CACNA1H|KCNH4|CLIC5|CACNG7|KCNK2|SCN11A|KCNC1|CACNA1F|SCN8A|SCN5A|VDAC1|SCN1B|CACNA2D2|CLIC2	GO	GOMF	191	f5.Inh_Lamp5	f5.Inh_Lamp5	Inh	1130	neg	Ion Channel Activity & Voltage-Gated Processes	Ion Channel Activity & Voltage-Gated Processes	13	Ion homeostasis/channel activity		68	220
f5	Inh_Lamp5	REACTOME_RUNX2_REGULATES_BONE_DEVELOPMENT	1.46528e-05	0.00100458	0.593325	-0.749886	-1.9216	25	CBFB|AR|WWTR1|YAP1|GLI2|MAPK1|GLI3|COL1A1|HDAC3|HDAC4|RB1|YES1	CP	REACTOME	31	f5.Inh_Lamp5	f5.Inh_Lamp5	Inh	1130	neg	Bone Cell Development & Differentiation	Bone Cell Development & Differentiation	8	Cell Growth		87	715
f5	Inh_Lamp5	GOBP_PEPTIDYL_AMINO_ACID_MODIFICATION	1.46608e-05	0.000396751	0.593325	-0.388111	-1.28676	997	EGR1|P4HA1|LMNA|IL6R|STK32B|POR|ARID5A|PTK2B|PRKD2|FGFR1|DOT1L|FBXW7|PRKCG|USPL1|IL34|HPX|MAP2K3|MKNK2|DIP2B|CAMK2D|RPS6KA3|KMT2C|CAMK1D|CAMK1|ARHGEF2|DDR2|ERRFI1|ZDHHC18|PEAK1|ZDHHC23|SEMA4D|RUVBL2|MVP|RANGAP1|CAB39|CAMK2A|TPST1|SRCIN1|ADORA1|ABI2|TPST2|PER1|HDAC5|PTPN1|VEGFA|NAA50|MAP3K13|DYRK3|NCF1|MAPKAPK2|AGBL4|BEND3|STK4|SMC5|CEMIP|BRAF|DLG3|LOXL2|NOS1|EPHB2|TNKS1BP1|DPY19L3|SPRY2|SMYD3|ZMIZ1|SETD6|PSEN1|MAP3K7|ACVR1|ULK1|PAK1|SHC1|NSD2|FYN|MAPK1|NAA15|NAA16|INPP5J|EZH2|CD44|MYO3B|BST1|P4HA2|AXIN1|PRKCB|DCLK1|PPIL6|WNT5A|MYO3A|TAF5L|FLT3|BAK1|SPTBN4|TRRAP|WEE2|ASPHD1|LRP8|CHD5|PTPN6|TEK|ZDHHC14|PPM1F|NEURL1|HDAC4|MARK2|RPS6KA5|PBXIP1|TRPC5|ZNF451|ADAM17|LMTK2|EFEMP1|YEATS2|ROR1|MAST1|PTK2|HHAT|PCGF2|DMPK|RASSF2|CASS4|EHD4|ZMIZ2|TTN|ZFYVE28|MET|OGT|ITK|MELK|MYBBP1A|MAST3|ERO1A|APBB1|HDAC9|IWS1|PTPN11|SPRED2|EHMT2|TTBK1|MLXIPL|PIWIL2|YES1|ATXN7|JAK1|BCR|CHUK|MAPKAPK3|TTLL3|JMJD6|PLOD1|VKORC1L1|CNOT9|STX1A|FRK|EIF2AK3|ERN1|PRKCA|GALNT2|BCL2|RAB6A|GRM5|GPRC5A|PRKCI|CHEK1|CAMK2B|CAMK1G|CLK2|SMAD7|PKD1|APP|EPHB1|GALNT3|NDUFAF5|RANBP2|BCOR|PKN1|PRKACA|OPRD1|NTRK2|PDGFB|HDAC7|NCK1|CAMKMT|RAP2B|BMX|ARID4B|SH2D3C|AUTS2|EPHA10|PYGO2|TBC1D24|NNMT|DIP2A|MAP2K1|SH3BP5|QPCT|PLOD3|EPHA6|IL15|TPGS2|DCLK2|ASPH|SBK1|SENP1|EOGT|KAT2B|TFRC|KMT2A|TAF10|MORF4L2|AATK|NLK|HBEGF|NAA30|HCLS1|GGNBP2|NTMT1|AGBL2|MSL2|NAA35|TAF2|BMP6|NRP1|BRSK2|CNKSR3|TTLL5|RIPK1|SPHK1|HDAC10|MERTK|CSNK1G2|SH3BP5L|SOCS5|PPARGC1A|DDX21|KMT2B|LATS2|MAP2K4|DOCK3|PRKAA1|STK32C|PDGFC|BRD1|TAF4|PIAS2|HSP90AA1|CDC42BPB|CLSPN|CAMKK2|ZDHHC11|CNTN1|MGAT5B|CSNK2A2	GO	GOBP	1206	f5.Inh_Lamp5	f5.Inh_Lamp5	Inh	1130	neg	Lysine Modification & Phosphorylation Regulation	Lysine Modification & Phosphorylation Regulation	51	Epigenetics Regulation		40	268
f5	Inh_Lamp5	GOBP_REGULATION_OF_CHEMOTAXIS	1.48659e-05	0.000400646	0.593325	-0.506234	-1.60707	165	MCU|HSPB1|IL6R|SLC8B1|DUSP1|PTK2B|PRKD2|FGFR1|JAM3|IL34|C5AR1|CAMK1D|THBS1|SEMA4D|NOVA2|VEGFA|PTPRO|RIPOR2|MAPK1|BST1|SEMA5A|WNT5A|PTN|TNFAIP6|ROBO2|PPM1F|ADAM17|BMPR2|PTK2|F2RL1|MET|SEMA3B|RYK|TUBB2B|NCKAP1L|SEMA3E|SEMA4F|AKIRIN1|PLXNA3|PDGFB|LPAR1|CSF1|TRPV4|SEMA5B|NRP1|STX3|STX4|SEMA6C|IL16|SEMA7A|CCR6|MMP28|FGF18|MDK	GO	GOBP	230	f5.Inh_Lamp5	f5.Inh_Lamp5	Inh	1130	neg	Chemotaxis & Chemokine-Mediated Cell Regulation	Chemotaxis & Chemokine-Mediated Cell Regulation	44	Immune/defense response		44	571
f5	Inh_Lamp5	KEGG_FOCAL_ADHESION	1.51414e-05	0.00100842	0.593325	-0.497447	-1.58744	180	ITGA7|JUN|LAMC1|LAMA4|DIAPH1|PRKCG|COL4A1|VCL|THBS1|ACTN1|COL5A1|MYLK3|VEGFA|VASP|LAMB4|PIK3CD|FLNA|BRAF|LAMA5|COL4A2|SHC4|PAK1|SHC1|FYN|MAPK1|PIP5K1C|PRKCB|PAK3|COL1A1|FLNB|LAMB1|VAV2|PTK2|ACTN4|MET|ITGAV|COL4A4|PPP1CA|PRKCA|TNXB|BCL2|BAD|PDGFB|TNC|BCAR1|RAPGEF1|PAK6|MAP2K1|ITGB1|LAMA2|COL6A3|COL11A2|ITGA1|ACTN3|HRAS|ITGA2B|PARVG|MYL5	CP	KEGG	199	f5.Inh_Lamp5	f5.Inh_Lamp5	Inh	1130	neg	Cell Adhesion & Extracellular Matrix Regulation	Cell Adhesion & Extracellular Matrix Regulation	21	Matrisome		60	124	4.05236	1.23708e-13
f5	Inh_Lamp5	GOMF_MONOATOMIC_CATION_TRANSMEMBRANE_TRANSPORTER_ACTIVITY	1.55063e-05	0.000416192	0.57561	-0.427475	-1.4021	474	MFSD2A|SLC45A4|KCNN4|CACNA1G|MCU|KCNJ14|CACNG4|SLC8B1|SLC1A2|SLC9B1|KCNG3|SLC39A14|SLC12A3|SLC6A13|KCND3|KCNIP3|ATP6V0A4|CHRNA10|TMEM38A|ATP2C2|KCNQ3|SLC24A3|ATP2C1|SLC45A2|SLC22A1|SLC9C2|CACNA1A|SLC2A13|SLC6A12|PSEN1|KCNK1|CACNA2D4|CACNG6|TPCN2|ANXA6|KCNMA1|SLC6A8|KCNK6|SLC9A5|KCNQ2|SLC6A4|SLC4A7|SLC8A3|GRIN2D|KCNK9|GRIK5|KCNJ4|CACNA1E|TMCO3|KCNJ6|SLC5A11|CACNA1C|SLC15A1|TRPC5|KCNE1|SEC61A1|ATP6V0D2|KCNG2|KCNH3|KCNAB2|ATP13A3|TMEM38B|ITGAV|SLC13A3|CACNB1|NCS1|KCNK4|KCNH1|SLC41A2|KCNIP2|SLC10A1|PIEZO1|CACNB2|ATP2B2|KCNT2|RASA3|KCNK10|SLC30A3|HCN2|PKD1|CACNG8|ITPR1|PKD2L1|COX7A2L|ATP6V0A1|CACNG2|SLC3A2|SLC29A4|ORAI2|HCN3|CLDN16|ATP2A1|RYR3|CACNB4|CACNG1|KCNJ10|SLC23A2|SLC45A3|ATP6V0E1|CHP1|KCNC3|SLC17A7|SLC12A8|TRPV4|KCNB1|KCNT1|SLC20A1|TRPV2|KCNH2|CNNM4|KCNN1|SLC38A1|KCNK3|SLC10A5|TMEM63C|KCNQ1|CATSPER2|SLC12A4|KCNMB1|CACNG3|SLC9A1|SLC2A9|TMEM63B|GRIK4|RYR1|KCNMB4|KCNA3|SLC39A6|SCN3A|ORAI1|SLC24A1|TRPC7|SLC5A8|ATP6V1H|SLC8A2|ABCC9|CACNG5|SLC12A7|KCNE4|CACNA2D3|CHRNA7|PIEZO2|ATP2B1|COX5A|CACNA1H|TCIRG1|ORAI3|SLC5A5|TMEM63A|KCNK12|KCNH4|ATP2B4|CACNG7|KCNK2|ANXA2|UCP2|UQCRHL|PKD1L3|SLC16A1|SCN11A|NIPAL3|NOX5	GO	GOMF	592	f5.Inh_Lamp5	f5.Inh_Lamp5	Inh	1130	neg	Transmembrane Transport & Organic Compound Transport	Transmembrane Transport & Organic Compound Transport	11	Neuron projection & Transport		69	378
f5	Inh_Lamp5	GOBP_POTASSIUM_ION_TRANSPORT	1.56551e-05	0.00041847	0.57561	-0.489633	-1.56596	196	KCNN4|KCNJ14|PTK2B|KCNG3|SLC12A3|KCND3|KCNIP3|ATP1B3|CAB39|ADORA1|TMEM38A|KCNQ3|SLC24A3|FLNA|SLC9C2|NOS1|HPN|KCNK1|NEDD4L|KCNMA1|KCNK6|SLC9A5|KCNQ2|KCNK9|KCNJ4|TMCO3|KCNJ6|KCNE1|FXYD1|KCNG2|KCNH3|KCNAB2|ANK3|TMEM38B|DNM2|KCNK4|KCNH1|KCNIP2|KCNT2|KCNK10|NEDD4|HCN2|CD63|PKD2L1|HCN3|KCNJ10|CHP1|ITGB1|KCNC3|SLC17A7|SLC12A8|RGS7|KCNB1|KCNT1|KCNH2|KCNN1|RGS4|KCNK3|KCNQ1|AKAP6|SLC12A4|KCNMB1|SLC9A1|KCNMB4|KCNA3|SLC24A1|ABCC9|SLC12A7|NOS1AP|KCNE4|DPP6|ACTN2|KCNK12|KCNH4|DPP10|WWP2|KCNK2	GO	GOBP	241	f5.Inh_Lamp5	f5.Inh_Lamp5	Inh	1130	neg	Ion Transport & Sodium Regulation	Ion Transport & Sodium Regulation	76	Ion homeostasis/channel activity		32	220
f5	Inh_Lamp5	GOBP_REGULATION_OF_NEUROGENESIS	1.58062e-05	0.00041951	0.57561	-0.449866	-1.46318	321	SLC7A5|SKIL|BTG2|BAIAP2|CHD7|IFRD1|IL34|DIP2B|MAP2|MACF1|SEMA4D|DIXDC1|VEGFA|DUSP10|MAP3K13|RAB21|PER2|PRUNE1|BRAF|PTPRS|EPHB2|YAP1|PSEN1|PLXNB2|ULK1|CYFIP1|CDKL3|DPYSL5|EZH2|GLI3|NUMB|SEMA5A|FBXO31|SKI|PAK3|WNT5A|PTN|FSTL4|LRP8|ROBO2|NEURL1|SERPINE2|TRPC5|ASPM|SRF|BMPR2|SEMA3B|BMP2|RB1|RYK|HOOK3|TTBK1|FBXW8|SEMA3E|CTNNA1|RTN4R|GRM5|PRKCI|CAMK2B|NUMBL|SEMA4F|GOLGA4|PLXNA3|NTRK2|RHEB|MAP1B|LDLR|TBC1D24|MAP2K1|TRIM46|MYCN|ITGB1|SOX8|MAPT|RAPGEF2|HAP1|SEMA5B|PLXNA2|PLXND1|LHX2|TRPV2|HEYL|NRP1|CRABP2|DAB1|TNFRSF1B|SHANK3|CUX2|RNF10|EFNB3|PARP6|SEMA6C|SEMA7A|MBP|CX3CL1|STAU2|RNF6|MDK|MAN2A1|SRRT|SMURF1|GPR37L1|SYNGAP1|HES7|LYN|DAG1|NF1|TNR|PAFAH1B1|DRD3|SEMA4C|BRINP1|PLXNA4|PRKCH	GO	GOBP	381	f5.Inh_Lamp5	f5.Inh_Lamp5	Inh	1130	neg	Neuronal Development & Nervous System Regulation	Neuronal Development & Nervous System Regulation	15	Neuron projection & Transport		64	378
f5	Inh_Lamp5	GOBP_PEPTIDYL_TYROSINE_MODIFICATION	1.58221e-05	0.00041951	0.57561	-0.458991	-1.48833	290	IL6R|PTK2B|FGFR1|FBXW7|IL34|HPX|MAP2K3|ARHGEF2|DDR2|ERRFI1|PEAK1|SEMA4D|MVP|TPST1|SRCIN1|ADORA1|ABI2|TPST2|PTPN1|VEGFA|DYRK3|NCF1|DLG3|EPHB2|PSEN1|ACVR1|SHC1|FYN|CD44|BST1|FLT3|WEE2|LRP8|PTPN6|TEK|NEURL1|RPS6KA5|ADAM17|EFEMP1|ROR1|PTK2|CASS4|EHD4|TTN|ZFYVE28|MET|ITK|MELK|PTPN11|TTBK1|YES1|JAK1|BCR|FRK|GRM5|GPRC5A|CLK2|APP|EPHB1|NTRK2|PDGFB|RAP2B|BMX|EPHA10|MAP2K1|SH3BP5|EPHA6|IL15|AATK|HBEGF|HCLS1|GGNBP2|BMP6|NRP1|MERTK|SH3BP5L|SOCS5|MAP2K4|DOCK3|PDGFC|CAMKK2|CNTN1|CBLB|CLK1|NCAPG2|CADM4|PRKCZ|NTRK1|LYN|CD4|EGF|SRC|FGFR4|LCK|CSF1R|ERBB2|TP53|MUSK|FGF10|TYRO3|DMTN|ADNP|LRRK1|MLST8|BAZ1B	GO	GOBP	373	f5.Inh_Lamp5	f5.Inh_Lamp5	Inh	1130	neg	Lysine Modification & Phosphorylation Regulation	Lysine Modification & Phosphorylation Regulation	51	Epigenetics Regulation		40	268
f5	Inh_Lamp5	GOBP_POSITIVE_REGULATION_OF_PROTEIN_METABOLIC_PROCESS	1.6057e-05	0.000424023	0.57561	-0.379261	-1.25987	1164	HSPD1|PPP1R15A|EGR1|CRY1|LMNA|HSPA1A|ZFAND2A|IL6R|HSPA1B|BID|SAMD4A|LIMK2|RNF185|ARID5A|PTK2B|PRKD2|FGFR1|FBXW7|IL34|HPX|ADAM9|MAP2K3|PPP2R5A|DIP2B|DAPK1|TENT4B|CAMTA1|PELI1|TNIK|PLK3|CAMK1|BAZ2A|ARHGEF2|HNRNPU|DDR2|MYH9|THBS1|LARP4|CDC14B|SEMA4D|RUVBL2|PELI2|CAB39|RGCC|PAWR|SLCO3A1|SRCIN1|ADORA1|PTPN1|VEGFA|MAP3K13|TNFRSF11A|SESN2|NCF1|RNF217|AGAP2|AGBL4|HIP1|STK4|ARIH1|CEMIP|BMP8A|BRAF|DLG3|NAB2|SPDYA|LIMCH1|GSN|SLC2A13|NOS1|TNKS1BP1|HPN|DAB2IP|SPRY2|IRAK1|SMYD3|DACT1|IQGAP1|PSEN1|PLXNB2|MAP3K7|ACVR1|SH3RF3|FERMT2|USP50|FBXO22|PAK1|CDKN1A|GDF11|FYN|MAPK1|CARD14|TAOK3|ITGB1BP1|EZH2|CD44|CTSS|ANKIB1|STAT3|AXIN1|WNT5A|FLT3|BAK1|HDAC3|LRP8|TEK|KIF14|VGLL4|GDF15|FANCI|PASK|TBC1D10A|PPM1F|NEURL1|HDAC4|MARK2|CAMKK1|TRIB3|PTPN22|TRPC5|CD24|ADAM17|BMPR2|PXYLP1|UBR3|FOXO1|TNIP1|PTK2|SAP30BP|FBXO11|RASSF2|CASS4|EHD4|JDP2|INHBA|FAM20A|FZR1|OGT|BMP2|AMBRA1|SREBF1|SYAP1|MYBBP1A|PTPN11|NLRP3|TRABD2A|TTBK1|SNX9|PIWIL2|YES1|CCDC88A|FBXW8|ADAM8|ASTL|CASP10|CNOT9|EIF2AK3|CDC123|ERN1|PLAUR|CDC6|TNXB|BCL2|TRAF4|GRM5|RNF20|IER3|NEDD4|SMAD7|TENT5B|TIPARP|PKD1|APP|PPP1R15B|BAD|CTIF|OPRD1|NTRK2|PDGFB|NCK1|TENT4A|NSMF|ELAVL1|RAP2B|PPARG|CUL3|RGMA|CASP2|CTSK|SH2D3C|LDLR|AUTS2|WDFY2|NNMT|DIP2A|RNF19A|MAP2K1|DCUN1D2|CHP1|IL15|LPCAT1|ACVR1C|MAPT|RAPGEF2|CSF1|ASPH|SENP1|TFRC|GCN1|GNA12|INCENP|ACER2|OSBPL8|LARP1B|KHDRBS1|TOB1|ITGA1|HBEGF|EIF6|CIB1|HCLS1|ABCG1|NAT10|CDK5R2|BMP6|NRP1|RANBP9|AKAP13|KLKB1|DAB1|FBH1|HRAS|RIPK1|SPHK1|TNFRSF1B|POMT1|DRD4|SH3D19|APOE|GDF5|SOCS5|ING2|NKD1|PPARGC1A|DDX21|LARP4B|L3MBTL3|MAP2K4|DOCK3|PRKAA1|AKAP8|MYC|SEMA7A|PDGFC|SPATC1L|PDCD2|HSP90AA1|PROM2|CNTN2|SOX9|CLSPN|MBP|CAMKK2|CX3CL1|RPS6KB2|PRKAG1|CNTN1|RNFT1|PRR5|MMD2|FGF18|NR1H2|MELTF|CBLB|CDK2AP1|EGLN3|PIAS1|CCNK|ENG|SMURF1|F12|EMP2|FAS|TRIM67|ANTXR1|SLC8A2|DAP|SDCBP|HIP1R|NOS1AP|AKAP8L|PRR7|PIK3R6|PRKCZ|NTRK1|LYN|DAG1|UPF3B|CHRNA7|HMGB1|CD4|SNCA|CBFA2T3|MAD2L2|EGF|MYLIP|CLDN4|SRC|RNF139|KHDC1|RCN3|FGFR4|FXR2|ATP2B4|DNAJB2|LCK|LARP6|CSF1R|KAT8|SLC27A1|ERBB2|C3|PDCD6|MOB1B|TP53|ENO1|CARD8|RNF19B	GO	GOBP	1469	f5.Inh_Lamp5	f5.Inh_Lamp5	Inh	1130	neg			-1			1576	1576
f5	Inh_Lamp5	GOBP_REGULATION_OF_CELL_CELL_ADHESION	1.63592e-05	0.000428943	0.57561	-0.449609	-1.46376	337	EGR3|HSPD1|KLHL25|HSPH1|CBFB|RARA|PELI1|NR4A3|FERMT3|MFSD2B|KIF26B|RGCC|EBI3|PAWR|IRF1|VEGFA|DUSP10|MIA3|RIPOR2|HAVCR2|IRAK1|GLI2|ZMIZ1|MYADM|EFNB1|FYN|SLC7A1|CD44|GLI3|LGALS1|WNT5A|PTPN6|TNFSF13B|PPM1F|SERPINE2|DTX1|PTPN22|CD24|NFKBID|PTK2|ANK3|STAT5B|BMP2|CRTAM|AMBRA1|PTPN11|NLRP3|CCL28|NFAT5|YES1|JAK1|RHOH|ZBTB7B|NCKAP1L|PIEZO1|ADAM8|GCNT1|CD83|PRKCA|PLAUR|SMAD7|CCDC88B|BAD|RUNX1|FXYD5|NCK1|TNFSF9|PODXL|SERPINF2|IL15|CD160|TRPV4|CD276|ADAMTS18|TFRC|ARG2|IL12RB1|ILDR2|BMP6|SPINT2|TESPA1|SOCS5|EFNB3|GP6|ALOX5|MBP|CX3CL1|IL4I1|MDK|IL20RB|EPCAM|SMARCC2|CBLB|SCRIB|SCGB1A1|TMEM131L|BTN2A2|PIK3R6|EFNB2|PRKCZ|ADAM19|LYN|RAG1|SMARCA4|SMARCA2|TNR|HMGB1|CD4|MAD2L2|PTPRU|SRC|PPARA|C1QTNF1|LCK|CD5|ERBB2|EMILIN1|ZDHHC2|CXCL13|ETS1|CD46|SOX12|AP3D1|WNT4|DMTN|TYK2|KAT5|ICOSLG|AKNA	GO	GOBP	493	f5.Inh_Lamp5	f5.Inh_Lamp5	Inh	1130	neg	Cell Adhesion & Extracellular Matrix Regulation	Cell Adhesion & Extracellular Matrix Regulation	21	Matrisome		60	124	4.05236	1.23708e-13
f5	Inh_Lamp5	GOBP_REGULATION_OF_MONOATOMIC_CATION_TRANSMEMBRANE_TRANSPORT	1.63904e-05	0.000428943	0.57561	-0.464267	-1.5017	263	KCNN4|PTK2B|HOMER1|CHD7|DIAPH1|CAMK2D|CABP1|STAC2|NTSR1|KCNIP3|ATP1B3|CAB39|TMEM38A|FLNA|VMP1|CEMIP|NOS1|CBARP|NEDD4L|CACNG6|WNK2|CRACR2A|FYN|CTSS|GRIN2D|BAK1|PTPN6|CACNA1C|KCNE1|FXYD1|UBR3|GEM|PDE4B|FBXO11|KCNAB2|ACTN4|ANK3|TMEM38B|HTT|CACNB1|PDZK1|DNM2|EDNRA|KCNIP2|CACNB2|JPH3|BCL2|NEDD4|HCN2|CD63|NPSR1|FXYD5|PRKACA|HCN3|ATP2A1|CACNB4|CACNG1|CHP1|ITGB1|RRAD|HAP1|STAC3|RGS7|FXYD7|TESC|CNKSR3|JPH2|CYBA|DRD4|KCNH2|STIM1|RGS4|KCNK3|KCNQ1|AKAP6|CX3CL1|KCNMB1|SLC9A1|HECW1|TRDN|ABCC9|NOS1AP|KCNE4|LYN|GPR35|MRLN|SNCA|DPP6|TCIRG1|DRD3|ACTN2|OPRL1|ATP2B4|DPP10|SLMAP|WWP2	GO	GOBP	346	f5.Inh_Lamp5	f5.Inh_Lamp5	Inh	1130	neg			-1			1576	1576
f5	Inh_Lamp5	GOBP_RESPONSE_TO_INSULIN	1.64399e-05	0.000428943	0.57561	-0.482805	-1.55244	220	EGR1|CRY1|FOS|SIK2|SORBS1|BAIAP2|SLC39A14|GRB10|VGF|ERRFI1|HDAC5|PTPN1|MYO1C|SLC25A33|TNFRSF11A|SESN2|RAB31|SHC1|ZNF106|MAPK1|CYFIP1|PTPRE|PRKCB|COL1A1|MYO5A|C1QTNF12|TRIB3|PIK3C2A|FOXO1|OGT|SREBF1|SOGA1|SYAP1|CRY2|HDAC9|RB1|PTPN11|SORT1|HSD11B2|LPIN1|ZBTB7B|GCNT1|PRKCI|GAB1|ADM|RHOQ|NCK1|LPL|PTPRA|PPARG|TRIM72|CTSK|ESRRA|BCAR1|ACVR1C|TRPV4|SLC2A8|KAT2B|OSBPL8|EIF6|KANK1|CPEB1|HRAS|IRS2|GHRHR|MAX|PRKAA1|ZFP36L1|KCNQ1	GO	GOBP	274	f5.Inh_Lamp5	f5.Inh_Lamp5	Inh	1130	neg	Insulin Secretion & Signaling Regulation	Insulin Secretion & Signaling Regulation	54	Cellular signaling		39	912
f5	Inh_Lamp5	GOCC_CYTOSOLIC_LARGE_RIBOSOMAL_SUBUNIT	1.65679e-05	0.000430568	0.57561	0.545645	2.08188	50	RPL9|RPL14|RPL5|RPL4|RPL10|RPL13|RPL7L1|UBA52|RPLP0|RPL23A|RPL28|RPL6|RPL35A|RPL37|RPL10A|RPL32|RPL18|RPL29|RPL15|RPL23|RPL11|RPL36AL|RPL3|RPL27A|RPL19|RPL22|RPL7A|RPL39L|RPL38|RPL8|RPL12	GO	GOCC	58	f5.Inh_Lamp5	f5.Inh_Lamp5	Inh	1130	pos	Ribosomal Subunit Assembly	Ribosomal Subunit Assembly	67	Translation		33	196	23.5826	1.34182e-21
f5	Inh_Lamp5	GOBP_MUSCLE_CONTRACTION	1.69507e-05	0.000438776	0.57561	-0.46417	-1.50139	263	NR4A1|CACNA1G|HOMER1|RAP1GDS1|MAP2K3|CAMK2D|STAC2|KCND3|ADORA1|TMEM38A|DOCK4|FLNA|DAPK3|GSN|NOS1|TMOD3|NEDD4L|TPCN2|ANXA6|KCNMA1|SLC6A8|CKMT2|SLC8A3|MYH14|ACTA1|CACNA1C|SMTN|KCNE1|SRF|FXYD1|GJC1|PIK3C2A|PDE4B|DMPK|TTN|TMEM38B|CACNB1|LTB4R|APBB1|EDNRA|KCNIP2|CACNB2|MYOM2|SMAD7|GHRL|PRKACA|PROK2|CRYAB|TMOD1|CHRM3|ATP2A1|ASB3|CACNG1|DTNA|ASPH|STAC3|TRPV4|ARG2|CCDC78|ACTN3|ADRA1B|SPHK1|KCNH2|MYL5|PLCE1|EMD|ARHGAP42|KCNQ1|HSP90AA1|CNN1|GNAO1|SLC9A1|RGS2|CHGA|GLRA1|RYR1|CTTN|GRK2|ANKRD2|ADORA2B|TRDN|ABCC9|TNNC2|NOS1AP|KCNE4|MYOF|PTGER3|SULF1|TPM4|ATP2B1|CACNA1H|SULF2|ATP2B4|SLMAP|CALCRL|ENO1|CD38|SCN11A|JSRP1|TACR3|APBB2|FGF12	GO	GOBP	349	f5.Inh_Lamp5	f5.Inh_Lamp5	Inh	1130	neg	Muscle Contraction & Smooth Muscle Regulation	Muscle Contraction & Smooth Muscle Regulation	71	Others		33	226
f5	Inh_Lamp5	GOBP_REGULATION_OF_CALCIUM_ION_TRANSPORT	1.73668e-05	0.000447776	0.57561	-0.490039	-1.56441	188	SLC8B1|PTK2B|HOMER1|CHD7|DIAPH1|CAMK2D|CABP1|STAC2|NTSR1|CAMK2A|TMEM38A|ATP2C2|VMP1|CEMIP|NOS1|CBARP|CACNG6|CRACR2A|FYN|BAK1|PTPN6|CACNA1C|KCNE1|UBR3|GEM|PDE4B|FBXO11|TMEM38B|HTT|CACNB1|RCVRN|CASK|CACNB2|JPH3|BCL2|CAMK2B|NPSR1|PRKACA|OPRD1|PDGFB|ATP2A1|CACNB4|CACNG1|RRAD|HAP1|STAC3|TRPV2|JPH2|CYBA|DRD4|MCHR1|GRAMD2A|STIM1|RGS4|IL16|AKAP6|CX3CL1|SLC9A1|ORAI1|TRDN|NOS1AP|PLPP4|LYN|GPR35|MRLN|CD4|SNCA|ATP2B1|EGF	GO	GOBP	266	f5.Inh_Lamp5	f5.Inh_Lamp5	Inh	1130	neg	Calcium Ion Transport & Signaling Regulation	Calcium Ion Transport & Signaling Regulation	17	Ion homeostasis/channel activity		62	220	2.1181	0.00172907
f5	Inh_Lamp5	GOBP_POSITIVE_REGULATION_OF_JUN_KINASE_ACTIVITY	1.85924e-05	0.000477497	0.57561	-0.703115	-1.88909	33	PTK2B|PTPN1|MAP3K13|TNFRSF11A|DAB2IP|MAP3K7|PAK1|TAOK3|AXIN1|WNT5A|ERN1	GO	GOBP	43	f5.Inh_Lamp5	f5.Inh_Lamp5	Inh	1130	neg	Protein Kinase Activity & Signaling Regulation	Protein Kinase Activity & Signaling Regulation	26	Cellular signaling		58	912
f5	Inh_Lamp5	GOBP_WOUND_HEALING	1.88854e-05	0.000483127	0.57561	-0.452285	-1.47059	316	SCARB1|HSPB1|TIMP1|DGKI|PPARD|WNT5B|VCL|FERMT3|DDR2|MYH9|THBS1|MACF1|MFSD2B|DGKZ|ACTN1|COL5A1|F10|VEGFA|MIA3|FLNA|PTK7|DST|EPHB2|YAP1|FERMT2|ANXA6|PAK1|CDKN1A|ITPK1|CD44|PLEC|F11|DUOX1|COL1A1|WNT5A|VIL1|PTPN6|SERPINE2|PHLDB2|ADAM17|SRF|VAV2|PTK2|EPB41L4B|F2RL1|PLAT|PAPSS2|SLC7A11|CASK|JMJD1C|PRKCA|DGKB|PLAUR|AJAP1|PDGFB|AK3|DGKH|FZD6|RAP2B|PPARG|TRIM72|FAP|FUT10|ITGB1|SERPINF2|ADAMTS18|GNA12|HBEGF|DCBLD2|ADIPOR2|KANK1|F5|KLKB1|CD151|HRAS|WFDC1|APOE|MERTK|GP6|DGKG|ALOX5|CX3CL1|CRK|PLET1|PRCP|LCP1|SCRIB|F12|RREB1|PIK3CB|CADM4|ARFGEF1|MYOF|LYN|DAG1|NF1|CLDN4|SRC|PPARA|CDH3|CASP7|FCER1G|C1QTNF1|LCK|HPS5|ERBB2|MCAM|ALOX15|ANXA2|EMILIN1|FGF10|TYRO3|APOH|WNT4|DMTN|GNAQ	GO	GOBP	441	f5.Inh_Lamp5	f5.Inh_Lamp5	Inh	1130	neg			-1			1576	1576
f5	Inh_Lamp5	REACTOME_TRANSMISSION_ACROSS_CHEMICAL_SYNAPSES	1.92655e-05	0.00124744	0.57561	-0.47651	-1.53586	236	GNAL|GABRB3|CACNG4|SLC1A2|PPM1E|PRKCG|CAMK2D|RPS6KA3|ADCY5|CAMK1|GNG7|GIT1|SLC6A13|ACHE|CAMK2A|AP2B1|SYN3|PPFIA4|TUBA8|ARHGEF7|SLC22A1|DLG3|CACNA1A|SLC6A12|EPB41L1|ADCY3|GRIA3|KIF17|GABRR2|MAPK1|SLC6A4|GRIN2D|GRIK5|KCNJ4|GLS|CACNA1E|PRKCB|KCNJ6|PLCB3|PPFIA3|PPM1F|CAMKK1|CACNB1|MYO6|NBEA|TUBA1C|TUBB2B|CASK|CACNB2|STX1A|CPLX1|PRKCA|LIN7B|CAMK2B|CACNG8|PRKACA|GNB3|CACNG2|NRGN|CACNB4|KCNJ10|GNG4|SLC17A7|MAPT|HRAS|GRIP1|SLC38A1|GABBR1|TUBB6|PRKAA1|GLRA3|CAMKK2|ADCY7|PRKAG1|CACNG3|GRIK4|GLRA1|GABRA6|AP2A2|GLRA2|GABRG3|ADCY9|GRIA1|CACNA2D3|CHRNA7|GABRA4|SRC|ACTN2	CP	REACTOME	270	f5.Inh_Lamp5	f5.Inh_Lamp5	Inh	1130	neg	Synaptic Transmission & Glutamatergic Signaling Regulation	Synaptic Transmission & Glutamatergic Signaling Regulation	122	Synapse Organization		19	135
f5	Inh_Lamp5	GOBP_ACTIN_FILAMENT_BASED_MOVEMENT	1.9348e-05	0.000490745	0.57561	-0.543938	-1.677	106	CACNA1G|MYO9B|CAMK2D|KCND3|MYH9|ADORA1|MYO1C|FLNA|SUN2|MYO15A|MYO1E|LIMCH1|GSN|MYO5B|NEDD4L|MYO7A|VIL1|MYH14|MYO5A|CACNA1C|KCNE1|GJC1|PDE4B|ACTN4|MYO6|MYO1D|CACNB2|MYO1B|ATP2A1|MYO1F|FNBP1L|KCNH2|KCNQ1|MYO19|CCDC88C|SLC9A1|FRMD6|EMP2|ABCC9|NOS1AP|KCNE4	GO	GOBP	131	f5.Inh_Lamp5	f5.Inh_Lamp5	Inh	1130	neg	Actin Filament Regulation & Bundle Formation	Actin Filament Regulation & Bundle Formation	89	Cell morphogenesis		29	189
f5	Inh_Lamp5	GOBP_INTRACILIARY_TRANSPORT	1.93694e-05	0.000490745	0.57561	0.584403	2.15807	42	WDR35|IFT172|ARL3|DYNC2H1|IFT81|TTC26|DYNC2LI1|TTC30B|IFT43|TTC21A|IFT88|MAK|IFT122|IFT74|IFT20|DYNLL1|TTC21B	GO	GOBP	47	f5.Inh_Lamp5	f5.Inh_Lamp5	Inh	1130	pos			-1			1576	1576
f5	Inh_Lamp5	GOBP_EPITHELIUM_DEVELOPMENT	1.9408e-05	0.000490745	0.57561	-0.392668	-1.29935	850	MFSD2A|WNT2B|SKIL|LBH|WHRN|GRHL1|PRKD2|CHD7|JUN|KDM6B|ADAM9|WNT5B|COL4A1|ALOXE3|VCL|RARA|TIGAR|MAFF|ERRFI1|FOSL2|KIF26B|COL5A1|ASXL1|AR|PDE2A|RSPO2|ABI2|VEGFA|DUSP10|VASP|ATP2C2|ADAMTS16|PTPRO|WWTR1|PIK3CD|FLNA|STK4|MYO1E|PTK7|PYY|DLG3|PTPRS|LAMA5|YAP1|SPRY2|GLI2|RFX3|DACT1|IQGAP1|PSEN1|PLXNB2|MYADM|ACVR1|FERMT2|RALA|PAK1|PALLD|TJP3|GDF11|SIX4|MYO7A|MAPK1|ITPK1|SLC4A7|EZH2|CD44|GLI3|SYNE4|MSI1|PLEC|SKI|WNT5A|VIL1|ECE1|HDAC3|ZNRF3|FLNB|WDR1|ROBO2|DAAM1|SERPINE2|KCNE1|CPT1A|STAT6|PHLDB2|CD24|CPLANE2|ADAM17|SRF|BMPR2|CSMD1|ROR1|F2RL1|CDK6|INHBA|CNN3|STAT5B|FRZB|ST14|EXPH5|FZR1|GREB1L|TMEM38B|CELSR1|MET|BMP2|MYO6|AMBRA1|SIDT2|SIPA1L3|ALOX12B|USH2A|RYK|CDH23|SPRED2|EDNRA|VSIG1|PPP1CA|BCR|SLC7A11|FRAS1|SEMA3E|AKR1C2|BCL2|KLK14|SGPP1|SMAD7|AJAP1|PKD1|NPHP1|ADM|BAD|LGR5|MIB1|FAT1|FNDC3A|PRKACA|TAGLN|PDGFB|TMOD1|RHEB|PLEKHA4|E2F7|MAP1B|FZD6|TNC|RAP2B|PPARG|RGMA|ARID4B|JAG2|RAPGEF1|TRIM71|PYGO2|PODXL|CCM2|MAP2K1|CERS3|MYCN|ITGB1|PLOD3|SOX8|PTCH1|RAPGEF2|ACER1|CSF1|CAMSAP3|SPRED3|NPHS1|PLXNA2|MICAL2|ARG2|TAF10|APOLD1|POU3F2|PLXND1|HBEGF|LHX2|CCDC78|APCDD1|BTG1|BMP6|HEYL|NRP1|BRSK2|AHI1|CD151|ARHGEF26|THRB|SPINT2|TGM3|NKD1|SCX|STARD13|LATS2|MYC|ZFP36L1|KCNQ1|SOX9|CCDC88C|ANXA4|CDHR2|MDK|PLET1|EPCAM|ORAI1|CELSR3|PDZD7|LCP1|PIP5K1A|ENG|FRMD6|SCRIB|SMURF1|RREB1|WNT7B|HS2ST1|ARL13B|USH1C|LAMA1|CTSZ|NOM1|EFNB2|HES7|CEP152|NTRK1|POU2F3|SULF1|DAG1|ACVR1B|NF1|BMPER|UPK1A|GRHL2|EGF|PAFAH1B1|CLDN4|SRC|CYP26B1|CDH3|CCDC40|CBFA2T2|RCN3|SEMA4C|SPRY1|ZNF800|CSF1R|EMX1|PLXNA4|PRKCH|HHIP|C3|TP53|FREM2	GO	GOBP	1227	f5.Inh_Lamp5	f5.Inh_Lamp5	Inh	1130	neg	Developmental Morphogenesis & Differentiation	Developmental Morphogenesis & Differentiation	2	Cell Growth		117	715	1.70208	0.00403404
f5	Inh_Lamp5	GOBP_REGULATION_OF_METAL_ION_TRANSPORT	1.97307e-05	0.000496985	0.57561	-0.450472	-1.46375	311	KCNN4|SLC8B1|PTK2B|HOMER1|CHD7|DIAPH1|CAMK2D|CABP1|STAC2|NTSR1|AHCYL1|KCNIP3|ATP1B3|CAB39|CAMK2A|ADORA1|PER1|TMEM38A|ATP2C2|FLNA|VMP1|CEMIP|NOS1|CBARP|NEDD4L|CACNG6|WNK2|CRACR2A|FYN|BAK1|SPTBN4|PTPN6|CACNA1C|SERPINE2|KCNE1|FXYD1|UBR3|GEM|PDE4B|FBXO11|DMPK|KCNAB2|ACTN4|ANK3|TMEM38B|HTT|CACNB1|RCVRN|DNM2|KCNIP2|CASK|CACNB2|JPH3|BCL2|CAMK2B|NEDD4|CD63|NPSR1|FXYD5|PRKACA|OPRD1|PDGFB|ATP2A1|CACNB4|CACNG1|CHP1|ITGB1|RRAD|HAP1|STAC3|RGS7|FXYD7|TRPV2|TESC|CNKSR3|JPH2|CYBA|DRD4|MCHR1|KCNH2|GRAMD2A|STIM1|RGS4|KCNK3|IL16|KCNQ1|AKAP6|CX3CL1|CNTN1|KCNMB1|SLC9A1|ORAI1|HECW1|TRDN|ABCC9|NOS1AP|KCNE4|PLPP4|LYN|GPR35|MRLN|CD4|SNCA|DPP6|ATP2B1|EGF|DRD3|ACTN2|OPRL1|ATP2B4|DPP10|SLMAP|WWP2	GO	GOBP	423	f5.Inh_Lamp5	f5.Inh_Lamp5	Inh	1130	neg	Ion Homeostasis & Iron Binding Response	Ion Homeostasis & Iron Binding Response	25	Ion homeostasis/channel activity		58	220
f5	Inh_Lamp5	GOBP_RNA_MODIFICATION	1.98126e-05	0.000497136	0.57561	0.359281	1.65043	156	ZC3H13|PUS7L|TRMT13|METTL4|DTWD1|TYW5|DIMT1|PUS10|ELP3|THUMPD1|ELP2|ZCCHC4|NSUN5|THUMPD2|OSGEPL1|METTL8|TRMT1L|AARS2|MTFMT|NSUN3|TRMT61B|DTWD2|LARP7|CMTR2|FBLL1|DUS4L|METTL5|GON7|PARN|CTU1|DKC1|TRMT5|NSUN2|LCMT2|MRM1|MEPCE|VIRMA|CDK5RAP1|BCDIN3D|NHP2|TRUB1|PSTK	GO	GOBP	177	f5.Inh_Lamp5	f5.Inh_Lamp5	Inh	1130	pos	mRNA Processing & RNA Binding Regulation	mRNA Processing & RNA Binding Regulation	16	mRNA splicing/processing		63	143
f5	Inh_Lamp5	GOBP_POSITIVE_REGULATION_OF_PROTEIN_MODIFICATION_PROCESS	2.02457e-05	0.000506066	0.57561	-0.398185	-1.31535	750	PPP1R15A|EGR1|CRY1|LMNA|IL6R|LIMK2|ARID5A|PTK2B|PRKD2|FGFR1|FBXW7|IL34|HPX|ADAM9|MAP2K3|PPP2R5A|DIP2B|CAMTA1|PELI1|TNIK|CAMK1|BAZ2A|ARHGEF2|DDR2|THBS1|CDC14B|SEMA4D|RUVBL2|PELI2|CAB39|RGCC|SLCO3A1|SRCIN1|ADORA1|PTPN1|VEGFA|MAP3K13|TNFRSF11A|SESN2|NCF1|AGAP2|STK4|CEMIP|BMP8A|BRAF|DLG3|NAB2|SPDYA|LIMCH1|NOS1|TNKS1BP1|DAB2IP|SPRY2|IRAK1|SMYD3|IQGAP1|PSEN1|MAP3K7|ACVR1|FERMT2|PAK1|CDKN1A|GDF11|FYN|MAPK1|CARD14|TAOK3|ITGB1BP1|EZH2|CD44|AXIN1|WNT5A|FLT3|HDAC3|LRP8|TEK|KIF14|GDF15|FANCI|NEURL1|HDAC4|MARK2|CAMKK1|TRIB3|PTPN22|TRPC5|CD24|ADAM17|BMPR2|TNIP1|PTK2|SAP30BP|RASSF2|CASS4|EHD4|JDP2|INHBA|FAM20A|FZR1|OGT|BMP2|AMBRA1|SREBF1|SYAP1|MYBBP1A|PTPN11|TRABD2A|TTBK1|SNX9|PIWIL2|YES1|CCDC88A|ADAM8|CNOT9|ERN1|PLAUR|CDC6|TNXB|BCL2|TRAF4|GRM5|RNF20|SMAD7|PKD1|APP|PPP1R15B|OPRD1|NTRK2|PDGFB|NSMF|RAP2B|PPARG|CUL3|SH2D3C|AUTS2|WDFY2|NNMT|DIP2A|MAP2K1|DCUN1D2|CHP1|IL15|RAPGEF2|CSF1|TFRC|GNA12|INCENP|OSBPL8|ITGA1|HBEGF|CIB1|HCLS1|CDK5R2|BMP6|NRP1|AKAP13|DAB1|FBH1|HRAS|RIPK1|SPHK1|POMT1|DRD4|GDF5|ING2|PPARGC1A|DDX21|MAP2K4|DOCK3|PRKAA1|AKAP8|SEMA7A|PDGFC|SPATC1L|HSP90AA1|PROM2|SOX9|CLSPN|CAMKK2|CX3CL1|PRKAG1|CNTN1|PRR5|MMD2|FGF18	GO	GOBP	977	f5.Inh_Lamp5	f5.Inh_Lamp5	Inh	1130	neg	Protein Complex Regulation & Modification	Protein Complex Regulation & Modification	24	Protein organization/modification		60	366
f5	Inh_Lamp5	REACTOME_RAC1_GTPASE_CYCLE	2.05854e-05	0.00129688	0.57561	-0.504636	-1.60542	169	MYO9B|BAIAP2|TRIO|MCF2L|GIT1|NGEF|SNAP23|CIT|KALRN|ARHGAP26|ABI2|ARHGAP32|ESYT1|NCF1|DOCK4|ARHGEF7|SRGAP1|ABR|DOCK10|ARHGAP23|DEPDC1B|DEF6|IQGAP1|ARHGAP29|FERMT2|PAK1|CYFIP1|TAOK3|PAK3|ARHGAP27|NOX1|ARHGAP44|CDC42EP4|VAV2|NHS|BCR|ARHGAP21|PLEKHG2|NCKAP1L|FMNL1|KTN1|PKN1|ARHGAP10|WIPF2|ARAP2|PAK6|ITGB1|TFRC|SRGAP3|ARAP1|CYBA|EMD|DOCK3|ARHGAP42|ARHGAP30|NCF2	CP	REACTOME	184	f5.Inh_Lamp5	f5.Inh_Lamp5	Inh	1130	neg	RHO GTPase Cycle & Activation	RHO GTPase Cycle & Activation	50	Others		41	226	2.44933	0.00141206
f5	Inh_Lamp5	GOBP_BLOOD_VESSEL_ENDOTHELIAL_CELL_MIGRATION	2.10772e-05	0.000524845	0.57561	-0.551481	-1.67854	92	NR4A1|EGR3|SCARB1|HSPB1|PTK2B|PRKD2|FGFR1|FBXW7|MAP2K3|MYH9|THBS1|RGCC|HDAC5|VEGFA|MIA3|ITGB1BP1|ADAM17|SRF|PIK3C2A|HDAC9|PRKCA|RHOJ|PDGFB|HDAC7|PPARG|ITGB1|CIB1|NRP1|APOE|MAP3K3|STARD13|FGF18|PRCP|EMP2|EFNB2|NF1|HMGB1	GO	GOBP	180	f5.Inh_Lamp5	f5.Inh_Lamp5	Inh	1130	neg	Endothelial Cell Regulation & Vascular Migration	Endothelial Cell Regulation & Vascular Migration	60	Vasculature cells regulation		36	36
f5	Inh_Lamp5	GOCC_SMALL_RIBOSOMAL_SUBUNIT	2.12538e-05	0.00052724	0.57561	0.477597	1.93277	69	EIF2A|MRPS31|MRPS14|IMP3|MRPS9|RPSA|MRPS11|MRPS27|UBA52|RPS15|MRPS16|MRPS10|MRPS28|RPS28|RPS6|RPS21|RPS3A|RPS2|RPS16|MRPS18C|RPS3|MRPL42|RPS24|CHCHD1|MRPS18B|PTCD3|MRPS5|RPS18|RPS15A|RPS27A|RPS12|RPS23|MRPS7	GO	GOCC	74	f5.Inh_Lamp5	f5.Inh_Lamp5	Inh	1130	pos	Ribosomal Subunit Assembly	Ribosomal Subunit Assembly	67	Translation		33	196	23.5826	1.34182e-21
f5	Inh_Lamp5	PID_NFAT_TFPATHWAY	2.17976e-05	0.00133711	0.57561	-0.717488	-1.88634	29	EGR3|EGR1|FOS|EGR4|JUN|JUNB|NFATC2|PTPN1|NFATC3|NFATC1|PTPRK|SLC3A2|PPARG	CP	PID	45	f5.Inh_Lamp5	f5.Inh_Lamp5	Inh	1130	neg	Signaling Pathway Regulation & Activation	Signaling Pathway Regulation & Activation	0	Cellular signaling		281	912
f5	Inh_Lamp5	GOMF_INTEGRIN_BINDING	2.26575e-05	0.00055994	0.57561	-0.531358	-1.6539	121	FRMD5|ITGA7|JAM3|LTBP4|ADAM9|FERMT3|MYH9|THBS1|ACTN1|COL5A1|LAMA5|DST|FERMT2|ITGB1BP1|EDIL3|ITGAL|PTN|CXADR|COL16A1|ADAM17|PTK2|ACTN4|ITGAV|PRKCA|TNXB|MFGE8|FAP|ITGB1|ITGA1|ACTN3|CD151|FBN1|ITGA2B|CDH17|SEMA7A|CX3CL1|ITGB8|CDH26|LCP1|ADAM15|ICAM5|EMP2|LYN|HMGB1|SRC|ACTN2|ADAM10|EMILIN1|ADAMTS8|ADAM11	GO	GOMF	151	f5.Inh_Lamp5	f5.Inh_Lamp5	Inh	1130	neg	Integrin Mediated Cell Signaling Pathway	Integrin Mediated Cell Signaling Pathway	77	Cellular signaling		31	912	2.99025	0.000274472
f5	Inh_Lamp5	REACTOME_RESPIRATORY_ELECTRON_TRANSPORT_ATP_SYNTHESIS_BY_CHEMIOSMOTIC_COUPLING_AND_HEAT_PRODUCTION_BY_UNCOUPLING_PROTEINS	2.26747e-05	0.00135525	0.57561	0.411251	1.75831	102	ATP5F1C|NDUFS4|UQCRC2|COX20|UQCRC1|NUBPL|NDUFAF4|ATP5F1A|TMEM126B|SURF1|COX18|COX11|COX6B1|NDUFS2|NDUFC1|UQCR10|UQCRB|COX7B|ACAD9|COX7C|TMEM186|COX6C|PM20D1|UQCRH|NDUFV3|NDUFV1|ATP5F1B|SLC25A14|NDUFV2|COX5B|COQ10A|NDUFB5|SLC25A27|ATP5F1D|ATP5PF|NDUFS8|COA1|NDUFB1	CP	REACTOME	127	f5.Inh_Lamp5	f5.Inh_Lamp5	Inh	1130	pos	Mitochondrial Function & Membrane Regulation	Mitochondrial Function & Membrane Regulation	5	Mitochondria		119	134	6.68174	1.25997e-10
f5	Inh_Lamp5	GOMF_CYTOSKELETAL_MOTOR_ACTIVITY	2.32173e-05	0.000571617	0.57561	-0.55497	-1.70307	100	DNHD1|MYO9B|KIF1B|MYH9|KIF1C|MYO1C|KIF13B|MYO15A|MYO1E|MYO5B|KIF17|DNAH11|KIF3C|MYO7A|KIF5C|MYO3B|MYO3A|KIF24|MYH14|MYO5A|KIF14|DNAH8|DNAH10|MYH7B|DNAH2|MYH15|MYO6|DNAH7|MYO1D|DNAH12|MYO1B|MYO1F|MYO18B|KIF21B|KIFC3|KIF4A|DNAH17|MYO19|KIF26A	GO	GOMF	116	f5.Inh_Lamp5	f5.Inh_Lamp5	Inh	1130	neg	Actin Cytoskeleton Regulation & Organization	Actin Cytoskeleton Regulation & Organization	49	Cell morphogenesis		41	189
f5	Inh_Lamp5	GOBP_REGULATION_OF_SUPRAMOLECULAR_FIBER_ORGANIZATION	2.33619e-05	0.000573022	0.57561	-0.450298	-1.46437	320	HSPA1A|HSPA1B|BAIAP2|PTK2B|PPM1E|FCHSD1|SHANK1|ARHGEF2|GIT1|SVIL|MAP2|PDE4DIP|FHOD1|CIT|RGCC|MYLK3|ABI2|VASP|FLNA|ARHGEF7|DAPK3|PRUNE1|BRAF|LIMCH1|GSN|TMOD3|CLIP1|PSEN1|MYADM|FERMT2|CARMIL3|MAPRE1|PAK1|SPTAN1|CARMIL1|CYFIP1|ITGB1BP1|INPP5J|EPS8|CAMSAP1|SEMA5A|PAK3|VIL1|SPTBN4|WDR1|PPM1F|ANKRD53|SPTBN2|PHLDB2|F2RL1|SYNPO|MET|ADD2|RB1|SNX9|ATXN7|CCDC88A|GMFG|PLEKHG2|NCKAP1L|SCIN|TRIM54|TNXB|ARHGAP6|AVIL|EML2|APP|CRYAB|TMOD1|NCK1|MAP1B|LPAR1|LDLR|KANK3|SLAIN1|COTL1|SERPINF2|MAPT|CAMSAP3|TRPV4|NPHS1|KIRREL1|CIB1|HCLS1|KANK1|NRP1|ARAP1|AKAP13|MAP1A|SHANK3|FKBP4|SYNPO2L|APOE|RGS4|BAIAP2L2|ANKRD23|RHPN2|DRG1|CX3CL1|SYNPO2|SLC9A1|CAPG|CTTN|GBA2|ARFGEF1|RHPN1|CTNNA2|WASF1|HIP1R|CHRNA7|SLAIN2|SNCA|SSH1|COLGALT1|ACTN2|CAPZA1	GO	GOBP	375	f5.Inh_Lamp5	f5.Inh_Lamp5	Inh	1130	neg			-1			1576	1576
f5	Inh_Lamp5	REACTOME_MAPK_FAMILY_SIGNALING_CASCADES	2.33806e-05	0.0013625	0.57561	-0.45099	-1.46197	284	DNAJB1|DUSP5|RGL1|HSPB1|IL6R|DUSP1|PSME4|FGFR1|JUN|PPP2R5A|CAMK2D|VCL|DUSP16|CDC14B|KALRN|CAMK2A|MAPK6|DUSP10|CDC42EP3|BRAF|DLG3|AGO3|DAB2IP|TNRC6C|DUSP2|IQGAP1|IL5RA|PAK1|SHC1|SPTAN1|FYN|MAPK1|PPP2R1B|GRIN2D|PDE6D|RASAL1|PAK3|FLT3|SPTBN4|CNKSR2|TEK|DUSP6|SPTBN2|CNKSR1|FOXO1|PTK2|MET|MAPK4|DUSP8|PTPN11|SPRED2|JAK1|RASA3|CAMK2B|PRKACA|PDGFB|PTPRA|CUL3|RASGRP3|KSR1|MAP2K1|PPP2R5C|RAPGEF2|SPRED3|ABHD17C|PPP2R5E|HBEGF|RANBP9|HRAS|IRS2|ITGA2B	CP	REACTOME	327	f5.Inh_Lamp5	f5.Inh_Lamp5	Inh	1130	neg	MAPK Signaling Pathway Activation	MAPK Signaling Pathway Activation	72	Cellular signaling		33	912
f5	Inh_Lamp5	GOBP_REGULATION_OF_CYTOSKELETON_ORGANIZATION	2.36132e-05	0.000576265	0.57561	-0.425534	-1.39354	437	HSPA1A|HSPA1B|BAIAP2|PTK2B|PPM1E|JAM3|DIAPH1|FCHSD1|SHANK1|PHLDB1|ARHGEF2|HNRNPU|FSCN1|GIT1|SVIL|MAP2|PDE4DIP|FHOD1|CIT|RGCC|MYLK3|DIXDC1|ABI2|VASP|CYLD|FLNA|ARHGEF7|DAPK3|PRUNE1|BRAF|LIMCH1|GSN|TMOD3|CLIP1|IQGAP1|PAM|NEB|MYADM|FERMT2|CARMIL3|MAPRE1|PAK1|SPTAN1|MAPK1|CARMIL1|CYFIP1|ITGB1BP1|INPP5J|EPS8|MYO3B|BST1|CAMSAP1|SEMA5A|PAK3|MYO3A|VIL1|SPTBN4|TEK|WDR1|PPM1F|MARK2|BICD1|ANKRD53|ARHGAP44|SPTBN2|PHLDB2|GPM6B|PTK2|F2RL1|SYNPO|CELSR1|MET|ADD2|SNX9|ATXN7|CCDC88A|GMFG|PLEKHG2|NCKAP1L|SEMA3E|SCIN|TRIM54|ARHGAP6|AVIL|EML2|PKD1|FRMPD2|RHOQ|PLXNA3|MAPRE2|TMOD1|SMIM22|NCK1|MAP1B|LPAR1|KANK3|SLAIN1|COTL1|SERPINF2|MAPT|CAMSAP3|TRPV4|NPHS1|KAT2B|KIRREL1|CIB1|HCLS1|KANK1|NRP1|ARAP1|AKAP13|MAP1A|HRAS|SHANK3|FKBP4|SYNPO2L|RGS4|BAIAP2L2|ANKRD23|RHPN2|PRKAA1|DRG1|CX3CL1|STAU2|SYNPO2|SLC9A1|CAPG|MDK|CRK|CTTN|NEXN|GBA2|ARFGEF1|RHPN1|CTNNA2|GAS2L1|WASF1|HIP1R|CCNF|SLAIN2|SNCA|SSH1|PAFAH1B1|CEP70|ACTN2|CAPZA1	GO	GOBP	519	f5.Inh_Lamp5	f5.Inh_Lamp5	Inh	1130	neg	Actin Cytoskeleton Regulation & Organization	Actin Cytoskeleton Regulation & Organization	49	Cell morphogenesis		41	189
f5	Inh_Lamp5	GOBP_PEPTIDYL_SERINE_MODIFICATION	2.36701e-05	0.000576265	0.57561	-0.4626	-1.49695	266	STK32B|PRKD2|PRKCG|MKNK2|CAMK2D|RPS6KA3|CAMK1D|CAMK1|CAB39|CAMK2A|VEGFA|MAP3K13|DYRK3|MAPKAPK2|STK4|BRAF|NOS1|TNKS1BP1|SPRY2|SMYD3|ULK1|PAK1|MAPK1|INPP5J|CD44|MYO3B|AXIN1|PRKCB|DCLK1|WNT5A|MYO3A|BAK1|SPTBN4|PPM1F|MARK2|LMTK2|MAST1|DMPK|RASSF2|MAST3|TTBK1|MLXIPL|CHUK|MAPKAPK3|CNOT9|EIF2AK3|ERN1|PRKCA|GALNT2|BCL2|PRKCI|CAMK2B|CAMK1G|SMAD7|PKD1|APP|GALNT3|PKN1|PRKACA|OPRD1|NTRK2|PDGFB|NCK1|SH2D3C|DCLK2|SBK1|TFRC|NLK|HCLS1|GGNBP2|NTMT1|BRSK2|CNKSR3|RIPK1|CSNK1G2|LATS2|PRKAA1|STK32C|HSP90AA1|CLSPN|MGAT5B|CSNK2A2|GRK2|VRK1|CLK1|PDK3|PKN3|EGFLAM|PRKCZ|MKNK1|SNCA|MAD2L2|SRC|GALNT13|ATP2B4|PRKCH|SGK2|PAQR3	GO	GOBP	327	f5.Inh_Lamp5	f5.Inh_Lamp5	Inh	1130	neg	Lysine Modification & Phosphorylation Regulation	Lysine Modification & Phosphorylation Regulation	51	Epigenetics Regulation		40	268
f5	Inh_Lamp5	GOBP_POSITIVE_REGULATION_OF_CELL_DEATH	2.38951e-05	0.000579588	0.57561	-0.421331	-1.38052	452	NR4A1|HSPD1|EGR1|FOS|SKIL|GADD45B|BID|JUN|FBXW7|G0S2|MCL1|CAMK2D|DAPK1|NTSR1|TIGAR|CAMK1D|ATF3|SLC6A13|DDR2|THBS1|CAMK2A|RGCC|PAWR|ADORA1|CYLD|PIK3CD|STK4|ARHGEF7|DAPK3|STK17B|HRK|GSN|TRIM35|DAB2IP|RBM10|CDK19|PSEN1|RNF122|PLAGL2|MARK4|CDKN1A|STK17A|KCNMA1|FYN|PPP2R1B|CTSS|GADD45G|GRIK5|PXT1|MAP3K9|LGALS1|PAK3|WNT5A|BAK1|CELF1|DNMT3A|NEURL1|NOX1|DUSP6|KMO|STYXL1|FOXO1|RASSF2|DNAJA1|INHBA|FRZB|TMEM164|HTT|BMP2|MELK|MYBBP1A|APBB1|DNM2|PPP1CA|AKAP12|IGF2R|ADAM8|CTNNA1|E2F3|SCIN|BCL2|PRKCI|ADM|BAD|NCK1|IP6K2|PPARG|CASP2|CTSK|LPAR1|FAP|TP53BP2|MYCN|ITGB1|CD160|ACVR1C|MAPT|RAPGEF2|DEDD2|ACER2|ITGA1|OLFM1|SHQ1|BTG1|FBH1|RIPK1|TNFRSF1B|DDX20|CDC34|LATS2|MAP2K4|BACE1|MYC|PDCD2|ATF6|SLC9A1|NACC2|ADCY10|DDIT3|CCAR2|RYBP|NCOA1|SCRIB|SLC27A4|PIK3CB|FAS|QRICH1|MIAT|HIP1R|PRR7|EFNB2|NTRK1|LYN|NF1|HMGB1|SNCA|TIMP3|DFFA|SRC|KLF11|LCK|TP53|KCNK2|EMILIN1|SARM1|UCP2|KATNB1|TNFRSF8|CTSV|HPGD|BECN1|ZNF746|PTRH2|BBC3|TRADD|DDX19A|B4GALT1|RRP1B|PLCG1|SIAH1|ATF4|MAPK8|BMF|DLC1|E2F1|PEA15	GO	GOBP	621	f5.Inh_Lamp5	f5.Inh_Lamp5	Inh	1130	neg	Cell Death	Protein Phosphorylation & Kinase Regulation	61	Stress Response	Cell Death	35	302
f5	Inh_Lamp5	GOCC_ORGANELLAR_RIBOSOME	2.40276e-05	0.000580651	0.57561	0.438076	1.83558	83	MRPL19|MRPL45|MRPL50|MRPL47|MRPL22|MRPS31|MRPL35|MRPL16|MRPS14|MRPS30|NSUN3|MRPS9|MRPS11|MRPS27|MRPL17|MRPL15|MRPS16|MRPS10|MRPS28|MRPS18C|MRPL42|CHCHD1|MRPS18B|PTCD3|MRPS5|MRPL1|MRPL49|MRPL3|MRPS7|MRPL46|MTG2|MRPL13|MRPL11	GO	GOCC	89	f5.Inh_Lamp5	f5.Inh_Lamp5	Inh	1130	pos	Ribosomal Subunit Assembly	Ribosomal Subunit Assembly	67	Translation		33	196	23.5826	1.34182e-21
f5	Inh_Lamp5	GOBP_REGULATION_OF_PROTEIN_MODIFICATION_PROCESS	2.47137e-05	0.000593638	0.57561	-0.375727	-1.24846	1208	PPP1R15A|EGR1|CRY1|LMNA|HSPA1A|HSPB1|IL6R|GADD45B|HSPA1B|DUSP1|SMPD3|LIMK2|ARID5A|PTK2B|PRKD2|PPM1E|FGFR1|JUN|FBXW7|PRKCG|IL34|HPX|ADAM9|MAP2K3|PPP2R5A|DIP2B|CAMK2D|C5AR1|CAMTA1|PELI1|TNIK|CAMK1|BAZ2A|DUSP16|ARHGEF2|DDR2|THBS1|ERRFI1|CDC14B|SEMA4D|RUVBL2|PELI2|MVP|CAB39|PKIG|RGCC|SLCO3A1|SRCIN1|ADORA1|HDAC5|PTPN1|VEGFA|DUSP10|SNX25|MAP3K13|CDK12|TNFRSF11A|PER2|PTPRO|SESN2|NCF1|WWTR1|AGAP2|STK4|CEMIP|BMP8A|BRAF|DLG3|NAB2|SPDYA|LIMCH1|NOS1|EPHB2|CHORDC1|TNKS1BP1|DAB2IP|SPRY2|HERC5|IRAK1|SMYD3|ZMIZ1|IQGAP1|PSEN1|PLXNB2|ADARB1|MAP3K7|MYADM|ACVR1|ULK1|RCAN1|FERMT2|PAK1|SHC1|CDKN1A|GDF11|FYN|MAPK1|CCNYL1|CARD14|CORO1C|TAOK3|ADGRB1|ITGB1BP1|INPP5J|EZH2|SLC8A3|CD44|BST1|MLLT1|PLEC|FBXO5|AXIN1|WNT5A|FLT3|BAK1|SPTBN4|WEE2|HDAC3|LRP8|PTPN6|TEK|KIF14|GDF15|FANCI|NXN|PPM1F|NEURL1|CTDSPL|HDAC4|MARK2|TSPYL2|CAMKK1|DUSP6|TRIB3|PTPN22|TRPC5|CD24|ADAM17|FXYD1|BMPR2|YEATS2|STYXL1|TNIP1|CDC25C|PTK2|PPP4R4|SAP30BP|RASSF2|CASS4|EHD4|JDP2|LDLRAD4|DNAJA1|INHBA|TTN|FAM20A|FZR1|ZFYVE28|HTT|OGT|BMP2|AMBRA1|SREBF1|SYAP1|MYBBP1A|CRY2|IWS1|RB1|PTPN11|SPRED2|EHMT2|TRABD2A|TTBK1|SNX9|MLXIPL|PIWIL2|YES1|CCDC88A|NCKAP1L|ADAM8|CNOT9|EIF2AK3|ERN1|MGAT5|PLAUR|CDC6|TNXB|BCL2|TRAF4|GRM5|GPRC5A|RNF20|CHEK1|SMAD7|DBNDD1|PKD1|APP|PPP1R15B|PPP6R1|SERTAD1|BCOR|PKN1|OPRD1|NTRK2|PDGFB|HGS|NCK1|NSMF|RAP2B|PPARG|CUL3|SH2D3C|AUTS2|WDFY2|PYGO2|TBC1D24|NNMT|DIP2A|OTUB2|KSR1|MAP2K1|DCUN1D2|SH3BP5|NUAK1|CHP1|IL15|MAPT|RAPGEF2|CSF1|ENSA|KAT2B|TFRC|KIRREL1|PTPRQ|GNA12|INCENP|ACER2|USP4|OSBPL8|ITGA1|HBEGF|CIB1|HCLS1|GGNBP2|CDK5R2|BMP6|NRP1|CNKSR3|AKAP13|DAB1|FBH1|HRAS|RIPK1|SPHK1|POMT1|DRD4|APOE|SH3BP5L|GDF5|SOCS5|ROPN1L|ING2|PPARGC1A|DDX21|PLCE1|PPP6R2|UBR5|LATS2|MAP2K4|DOCK3|PRKAA1|AKAP8|SEMA7A|N4BP1|PDGFC|SPATC1L|HSP90AA1|PROM2|SOX9|CLSPN|CAMKK2|CX3CL1|PRKAG1|CNTN1	GO	GOBP	1522	f5.Inh_Lamp5	f5.Inh_Lamp5	Inh	1130	neg	Protein Complex Regulation & Modification	Protein Complex Regulation & Modification	24	Protein organization/modification		60	366
f5	Inh_Lamp5	GOBP_REGULATION_OF_SYNAPTIC_PLASTICITY	2.47462e-05	0.000593638	0.57561	-0.499836	-1.59094	175	ARC|BAIAP2|PTK2B|PRKCG|RARA|SIPA1L1|VGF|RIMS4|CAMK2A|ADORA1|BRAF|SHANK2|EPHB2|LZTS1|PSEN1|SORCS2|MAPK1|ADGRB1|SLC8A3|GRIN2D|PTN|PPFIA3|NEURL1|HRH1|SERPINE2|SRF|SHISA9|SYAP1|CNTN4|PLAT|JPH3|GRM5|CAMK2B|APP|SORCS3|NTRK2|NSMF|MAP1B|NRGN|KCNJ10|SYP|MAPT|RAPGEF2|TSHZ3|RIMS2|KCNB1|KMT2A|CBLN1|MAP1A|HRAS|SHANK3|STX3|APOE|SLC38A1|STX4|CNTN2|ERC2|CX3CL1|STAU2|SLC24A1|SLC8A2|SYNGAP1|PRKCZ|GRIA1|CHRNA7|NF1|TNR|SNCA	GO	GOBP	209	f5.Inh_Lamp5	f5.Inh_Lamp5	Inh	1130	neg			-1			1576	1576
f5	Inh_Lamp5	GOMF_EXTRACELLULAR_MATRIX_STRUCTURAL_CONSTITUENT	2.48663e-05	0.000594341	0.57561	-0.517589	-1.61745	128	LAMC1|LAMA4|LTBP4|COL4A1|THBS1|COL5A1|TUFT1|LAMA5|COL27A1|COL4A2|EDIL3|COL1A1|COLQ|LAMB1|COL16A1|COL14A1|EFEMP1|COL4A4|PXDN|FRAS1|TNXB|COL24A1|COL21A1|IMPG2|MFGE8|TNC|LAMA2|COL6A3|COL15A1|COL11A2|PRELP|FBN1|THSD4|TECTA|COL19A1|NID1|ABI3BP|COL12A1|LAMB3|COL13A1|LAMA1|COL6A1|LTBP2|AGRN|SPARC|CD4|MATN1|PCOLCE|IMPG1|HMCN2|EMILIN1	GO	GOMF	167	f5.Inh_Lamp5	f5.Inh_Lamp5	Inh	1130	neg	Cell Adhesion & Extracellular Matrix Regulation	Cell Adhesion & Extracellular Matrix Regulation	21	Matrisome		60	124	4.05236	1.23708e-13
f5	Inh_Lamp5	GOBP_REGULATION_OF_ENDOTHELIAL_CELL_MIGRATION	2.53447e-05	0.000603573	0.57561	-0.522408	-1.63759	134	DNAJA4|SCARB1|HSPB1|PTK2B|PRKD2|FGFR1|FBXW7|MAP2K3|THBS1|RGCC|HDAC5|VEGFA|PIK3CD|DAB2IP|ADGRB1|ITGB1BP1|GPI|SEMA5A|WNT5A|PTN|TEK|ADAMTS9|ADAM17|BMPR2|PIK3C2A|PTK2|MET|HDAC9|PRKCA|RHOJ|PDGFB|HDAC7|PPARG|BCAR1|CIB1|NRP1|RRAS|APOE|MAP3K3|STARD13|SP100|FGF18|PRCP|EMP2|PIK3CB|SPARC|NF1|HMGB1|BMPER|EGF|ATP2B4|PDCD6|CXCL13|ETS1|APOH	GO	GOBP	233	f5.Inh_Lamp5	f5.Inh_Lamp5	Inh	1130	neg	Endothelial Cell Regulation & Vascular Migration	Endothelial Cell Regulation & Vascular Migration	60	Vasculature cells regulation		36	36
f5	Inh_Lamp5	GOBP_CONNECTIVE_TISSUE_DEVELOPMENT	2.5476e-05	0.000604501	0.57561	-0.480894	-1.54098	203	EGR1|WNT2B|IL6R|SMPD3|ZNF516|POR|ARID5A|TIMP1|PPARD|WNT5B|RARA|SLC39A14|RFLNB|COL5A1|SLC25A25|RSPO2|BMP8A|LOXL2|COL27A1|CHST11|ANXA6|CD44|GLI3|CREB3L2|COL1A1|WNT5A|PBXIP1|SRF|BMPR2|EFEMP1|ZNF219|FRZB|BMP1|BMP2|RB1|PTPN11|EIF2AK3|SCIN|SMAD7|PKD1|RXFP1|GHRL|PDGFB|SNORC|MEX3C|PPARG|CTSK|ESRRA|CHSY1|MEF2D|MYCN|SOX8|CSF1|TRPV4|COL11A2|BMP6|HRAS|GDF5|PPARGC1A|SCX|SOX9|ITGB8|RFLNA|FGF18|MDK|PTH1R|TBL1XR1|NCOA1	GO	GOBP	276	f5.Inh_Lamp5	f5.Inh_Lamp5	Inh	1130	neg			-1			1576	1576
f5	Inh_Lamp5	GOBP_NEUROTRANSMITTER_RECEPTOR_INTERNALIZATION	2.57191e-05	0.000608067	0.57561	-0.720287	-1.88022	28	ARC|CACNG4|GSG1L|AP2B1|HIP1|RALA|NUMB|CACNG8|CACNG2|LPAR1|DRD4|CACNG3|AP2A2|SCRIB|CACNG5|EFNB2|DRD3|CACNG7	GO	GOBP	30	f5.Inh_Lamp5	f5.Inh_Lamp5	Inh	1130	neg	Neurotransmitter Receptor & Transport Regulation	Neurotransmitter Receptor & Transport Regulation	32	Neuron projection & Transport		51	378
f5	Inh_Lamp5	GOBP_NEGATIVE_REGULATION_OF_CELL_GROWTH	2.62214e-05	0.000617388	0.57561	-0.500973	-1.58836	161	HSPA1A|HSPA1B|IFRD1|PPARD|DIP2B|MAP2|SEMA4D|SESN2|PTPRS|ULK1|CDKN1A|CDKL3|ESR2|SEMA5A|WNT5A|FSTL4|VGLL4|TSPYL2|SERPINE2|BMPR2|INHBA|FRZB|SEMA3B|RB1|RYK|DACT3|SEMA3E|RTN4R|BCL2|SEMA4F|PLXNA3|CRYAB|IP6K2|OSGIN2|TRIM46|GNG4|MEG3|SEMA5B|DCBLD2|YY1|BTG1|NRP1|WFDC1|RGS4|SEMA6C|SEMA7A|RNF6|CDHR2|RGS2|CCAR2|ADAM15|SERTAD3|SMARCA4|SMARCA2|ACVR1B|TNR|CDKN2AIP|PPARA|SEMA4C|DNAJB2|TP53|ENO1|RBBP7|SPP1|CDA|PTPRJ|CTDP1|OSGIN1	GO	GOBP	191	f5.Inh_Lamp5	f5.Inh_Lamp5	Inh	1130	neg	Cell Growth & Stem Cell Differentiation	Cell Growth & Stem Cell Differentiation	14	Cell Growth		64	715	4.58661	1.96077e-18
f5	Inh_Lamp5	GOBP_NEGATIVE_REGULATION_OF_CELL_DEVELOPMENT	2.63019e-05	0.000617388	0.57561	-0.476463	-1.53028	214	BTG2|IFRD1|CBFB|ZBTB46|FBXW7|DIP2B|RARA|RFLNB|MAP2|SEMA4D|IRF1|VEGFA|DUSP10|TMEM178A|PTPRS|EPHB2|PSEN1|ULK1|CDKL3|DPYSL5|GLI3|SEMA5A|SKI|WNT5A|PTN|WEE2|FSTL4|TNFAIP6|DTX1|TRPC5|GPR137B|CDK6|INHBA|FRZB|SEMA3B|TOB2|RB1|RYK|HOOK3|ZBTB7B|SEMA3E|CTNNA1|RTN4R|SMAD7|SEMA4F|RUNX1|PLXNA3|LDLR|TRIM46|MYCN|RAPGEF2|SEMA5B|LHX2|NRP1|PGLYRP1|DAB1|FBN1|PGLYRP2|RNF10|SOCS5|EFNB3|SEMA6C|MYC|SEMA7A|CUL4A|MBP|RNF6|RFLNA|MDK|TMEM131L|GPR37L1|SYNGAP1|LYN|NF1|TNR|HMGB1|PTHLH|DRD3|SEMA4C|BRINP1|ERBB2|TP53	GO	GOBP	285	f5.Inh_Lamp5	f5.Inh_Lamp5	Inh	1130	neg	Cell Growth & Stem Cell Differentiation	Cell Growth & Stem Cell Differentiation	14	Cell Growth		64	715	4.58661	1.96077e-18
f5	Inh_Lamp5	GOBP_POSITIVE_REGULATION_OF_MAPK_CASCADE	2.64183e-05	0.000617904	0.57561	-0.442879	-1.44404	365	GADD45B|PTK2B|PRKD2|FGFR1|DOK5|JUN|FBXW7|IL34|ADAM9|MAP2K3|C5AR1|TNIK|DDR2|THBS1|PELI2|AR|DIXDC1|ADORA1|PTPN1|VEGFA|MAP3K13|TNFRSF11A|NCF1|BRAF|HAVCR2|DAB2IP|SPRY2|IRAK1|IQGAP1|PSEN1|MAP3K7|SH3RF3|FERMT2|NDST1|PAK1|SHC1|TAOK3|EZH2|CD44|GADD45G|AXIN1|WNT5A|WWC1|FLT3|TEK|GDF15|ABCA7|DNAJC27|NOX1|PTPN22|CD24|ROR1|F2RL1|RASSF2|INHBA|BMP2|ALOX12B|PTPN11|RYK|AKAP12|ADAM8|ERN1|PRKCA|MAPKBP1|TRAF4|GRM5|TRAF3|NPSR1|APP|GHRL|NTRK2|PDGFB|LPAR1|KSR1|HCRTR1|MAP2K1|SERPINF2|RAPGEF2|TRPV4|ITGA1|CIB1|NRP1|AKAP13|HRAS|ADRA1B|RIPK1|SPHK1|DRD4|GLIPR2|APOE|MAP3K3|PLCE1|PDE6G|MAP2K4|SEMA7A|PDGFC|CX3CL1|GPR37|GRM1|FGF18|CRK|WNT7B|MAPK8IP1|GPR37L1|SDCBP|PIK3R6|PRKCZ|NTRK1|CHRNA7|HMGB1|BMPER|CD4|EGF|SRC|RELL1|SEMA4C|FGFR4|C1QTNF1|CSF1R|ERBB2|ALOX15|MUSK|FGF10|GAREM1|RELL2|MAPK8IP3|ARRB1|FFAR4|NAIP|FRS2	GO	GOBP	499	f5.Inh_Lamp5	f5.Inh_Lamp5	Inh	1130	neg	MAPK Signaling Pathway Activation	MAPK Signaling Pathway Activation	72	Cellular signaling		33	912
f5	Inh_Lamp5	GOBP_POSITIVE_REGULATION_OF_GENE_EXPRESSION	2.69477e-05	0.000628044	0.57561	-0.388978	-1.2872	851	DNAJA4|HSPD1|PPP1R15A|SLC7A5|EGR1|FRMD8|NEAT1|LMNA|HSPA1A|PHF8|HSPB1|IL6R|HSPA1B|WHRN|SAMD4A|ARID5A|PTK2B|PRKD2|IL34|HPX|PPARD|C5AR1|NTSR1|TENT4B|TP53BP1|RARA|NFATC2|PELI1|NR4A3|ARHGEF2|ATF3|HNRNPU|MYH9|THBS1|LARP4|AR|RGCC|PDE2A|EBI3|PAWR|IRF1|VEGFA|SLC24A3|MAPKAPK2|NUP98|PIK3CD|BRAF|NMB|GSN|EPHB2|AGO3|HAVCR2|YAP1|HPN|SPRY2|IRAK1|RBM10|PSEN1|NOCT|PLXNB2|MAP3K7|USP50|NSD2|MAPK1|IGF2BP2|SLC6A4|TENT5A|NWD1|GPI|STAT3|POU2F2|CREB3L2|RFTN1|WNT5A|SF3B4|CELF1|ACTA1|PASK|PPM1F|NOX1|FER1L6|PTPN22|NFIL3|STAT6|ADAM17|BMPR2|CELF4|HMCES|PDE4B|EPB41L4B|F2RL1|HK1|DHX34|CGAS|ANK3|CDK6|INHBA|TTN|STAT5B|ZNF804A|BMP2|CRTAM|RBM47|ITK|ALOX12B|PTPN11|NLRP3|TTBK1|NFAT5|CELF3|PIWIL2|CHUK|AKAP12|ZBTB7B|ADAM8|ASTL|EIF2AK3|CD83|CDC123|ERN1|TNXB|LURAP1|CHEK1|RBM20|TENT5B|CCDC88B|APP|RUNX1|CTIF|NTRK2|PDGFB|NFAM1|HGS|NCK1|TENT4A|LPL|ELAVL1|TNC|TCF12|PPARG|SHLD2|LDLR|MAP2K1|MYCN|SERPINF2|TLE1|SOX8|IL15|CD160|CSF1|TRPV4|CD276|KAT2B|TFRC|GCN1|KMT2A|G3BP1|IL12RB1|LARP1B|LAMP3|KHDRBS1|AFAP1L2|TOB1|EIF6|NAT10|OLFM1|TESC|YY1|BMP6|KLKB1|HRAS|RIPK1|SPHK1|CYBA|DAZAP1|IL17RC|CUX2|PPARGC1A|DDX21|SCX|LARP4B|STX4|UBR5|KCNQ1OT1|PRKAA1|RBM24|IL16|MYC|SEMA7A|TRA2B|MEF2A|HSP90AA1|CNTN2|SOX9|MBP|LY96|CX3CL1|DND1|RPS6KB2|PRKAG1|CNTN1|PHF2|RHOXF1|ITGB8|IL1R1|FGF18|MDK|NR1H2|IL20RB|MELTF|DDIT3|AGO2|ENG|SCRIB|F12|PIK3CB|ADORA2B|NOS1AP|THRAP3|PRKCZ|ADAM19|SULF1|RBM38|UPF3B|ACVR1B|HMGB1|CD4|MAD2L2|EGF|LIMS1|SRC|CYP26B1|CDH3|SULF2|TRIM56|FCER1G|FGFR4|C1QTNF1|FXR2|LARP6|CSF1R|NMBR|ERBB2|C3|TRIM24|TP53|ENO1|CARD8|C3AR1|MUSK|ANXA2|EMILIN1|TNFRSF8|FGF10|NOX5|ETS1|CD46	GO	GOBP	1190	f5.Inh_Lamp5	f5.Inh_Lamp5	Inh	1130	neg			-1			1576	1576
f5	Inh_Lamp5	GOBP_REGULATION_OF_RESPONSE_TO_EXTERNAL_STIMULUS	2.75062e-05	0.000638787	0.57561	-0.395619	-1.30671	744	HSPD1|NEAT1|HSPA1A|MCU|HSPB1|IL6R|SLC8B1|HSPA1B|DUSP1|RNF185|GRK7|PTK2B|PRKD2|FGFR1|JAM3|PRKCG|IL34|HPX|PPARD|RPS6KA3|DAGLB|C5AR1|CAMK1D|PELI1|GIT1|THBS1|ZDHHC18|SEMA4D|DUOXA1|IRAK2|PDE2A|ADORA1|IRF1|NOVA2|PTPN1|VEGFA|DUSP10|TNFRSF11A|PTPRO|CYLD|NCF1|MAPKAPK2|NECTIN2|BRD4|FLNA|MATR3|RIPOR2|BRAF|PTPRS|EPHB2|HAVCR2|DAB2IP|HERC5|IRAK1|SERPINB9|SETD6|CDK19|MAP3K7|PAK1|GRK4|FYN|MAPK1|CTSS|ZNFX1|BST1|SEMA5A|SPAAR|F11|LGALS1|PAK3|RFTN1|WNT5A|CELF1|PTN|LRP8|PTPN6|TEK|C1QTNF12|TNFAIP6|ROBO2|PPM1F|SERPINE2|GGT1|PTPN22|PHLDB2|AREL1|ADAM17|BMPR2|TNIP1|PTK2|F2RL1|FANCD2|NINJ1|CGAS|STAT5B|RNF216|MET|SEMA3B|CRTAM|RBM47|RB1|PTPN11|RYK|PLAT|NLRP3|TTBK1|YES1|TUBB2B|BCR|MAPKAPK3|CCDC92|NCKAP1L|ADAM8|CASK|SEMA3E|PRKCA|MAPKBP1|RTN4R|PLAUR|TRIM62|BCL2|TRAF3|OTULIN|COLEC12|IER3|AJAP1|APP|SEMA4F|GHRL|AKIRIN1|PLXNA3|PDGFB|CAMKMT|LPL|TNC|PPARG|LPAR1|LDLR|FAP|MAP2K1|KLRD1|SERPINF2|IL15|CD160|CSF1|TRPV4|SEMA5B|ADAMTS18|ARG2|IL12RB1|ABCC1|RTN4RL1|BMP6|NRP1|PGLYRP1|KLKB1|RIPK1|SPHK1|TNFRSF1B|CYBA|WFDC1|MVK|STX3|PGLYRP2|APOE|SOCS5|STX4|COLEC10|SPATA2|SEMA6C|BACE1|IL16|SEMA7A|N4BP1|HSP90AA1|ALOX5|CCR6|LY96|CX3CL1|ZDHHC11|MMP28|IL1R1|FGF18|MDK|NR1H2|IL20RB|CRK|PVR|SCGB1A1|F12|STK24|ADORA2B|SIGIRR|CTNNA2|MIAT|PIK3R6|EFNB2|LYN|PTGER3|LRSAM1|PTPRF|TNR|HMGB1|SNCA|CD200R1|DRD3|SRC|PPARA|ZDHHC1|TRIM56|SEMA4C|C1QTNF1|CSF1R|ADAM10|PLXNA4|CALCRL|C3|TRIM24|CARD8|ALOX15|SNX4|RIN3|C3AR1|ANXA2|EMILIN1|SARM1|FGF10|TYRO3|CXCL13|ETS1|APOH|CHD8	GO	GOBP	1086	f5.Inh_Lamp5	f5.Inh_Lamp5	Inh	1130	neg	Cellular Response to Stimulus & Stress	Cellular Response to Stimulus & Stress	1	Stress Response		145	302
f5	Inh_Lamp5	REACTOME_SIGNALING_BY_NTRKS	2.75556e-05	0.00150158	0.57561	-0.523746	-1.63543	124	EGR3|EGR1|ARC|FOS|EGR4|FOSB|NAB1|RPS6KA3|JUNB|VGF|AP2B1|JUND|PTPRO|MAPKAPK2|BRAF|NAB2|PTPRS|DNM1|RALA|SHC1|FYN|MAPK1|PPP2R1B|STAT3|RPS6KA5|DUSP6|SRF|PTPN11|DNM2|PCSK6|MAPKAPK3|GAB1|NTRK2|TCF12|RAPGEF1|CHD4|MEF2D|MAP2K1|RRAD|CDK5R2|HRAS|IRS2|DOCK3|PCSK5|MEF2A|CRK|AP2A2|PIK3CB|NELFB	CP	REACTOME	134	f5.Inh_Lamp5	f5.Inh_Lamp5	Inh	1130	neg			-1			1576	1576
f5	Inh_Lamp5	REACTOME_NON_INTEGRIN_MEMBRANE_ECM_INTERACTIONS	2.76128e-05	0.00150158	0.57561	-0.637667	-1.83784	53	LAMC1|LAMA4|COL4A1|DDR2|THBS1|ACTN1|COL5A1|LAMA5|COL4A2|SDC3|COL1A1|LAMB1|ITGAV|COL4A4|CASK|PRKCA|PDGFB|TNC|ITGB1|LAMA2|COL11A2	CP	REACTOME	59	f5.Inh_Lamp5	f5.Inh_Lamp5	Inh	1130	neg			-1			1576	1576
f5	Inh_Lamp5	GOBP_RESPONSE_TO_NITROGEN_COMPOUND	2.77854e-05	0.000642992	0.57561	-0.390541	-1.29268	876	NR4A1|SLC7A5|EGR1|CRY1|FOS|FOSB|SIK2|GABRB3|CACNG4|SORBS1|SMPD3|BTG2|BAIAP2|RNF185|POR|SLC1A2|PTK2B|HOMER1|JUN|TIMP1|DIAPH1|PRKCG|RAP1GDS1|CPEB4|COL4A1|ADCY5|C5AR1|SLC39A14|GRB10|PELI1|TNIK|NR4A3|VGF|ARHGEF2|DDR2|AHCYL1|NCOR2|ERRFI1|ACHE|RANGAP1|CAMK2A|JUND|PDE2A|PHEX|PCSK1|ADORA1|PER1|HDAC5|PTPN1|TMEM38A|MYO1C|MIA3|SLC25A33|TNFRSF11A|SESN2|FLNA|CACNA1A|RAB31|EPHB2|PPARGC1B|PSEN1|AQP8|SHC1|ZNF106|FYN|MAPK1|CYFIP1|SLC6A4|PTPRE|EZH2|HM13|GPI|STAT3|PRKCB|SPAAR|DUOX1|COL1A1|RFTN1|FLT3|MYO5A|FAF2|ACTA1|GDF15|DNMT3A|C1QTNF12|COL16A1|NEURL1|HRH1|TRIB3|RRAGD|PTPN22|KCNE1|CPT1A|HRH2|STAT6|NUDC|HPRT1|PIK3C2A|FOXO1|PTK2|PDE4B|CGAS|INHBA|STAT5B|TMEM38B|OGT|CACNB1|SREBF1|SOGA1|SYAP1|KLF16|CRY2|HDAC9|RB1|PTPN11|GNA11|DNM2|PLAT|PALM|EHMT2|EDNRA|SORT1|HSD11B2|LPIN1|ZBTB7B|CTNNA1|GCNT1|CRHBP|CDC6|BCL2|SLC26A6|GRM5|PRKCI|COLEC12|CHEK1|GNA15|HCN2|GAB1|APP|ADM|GHRL|BAD|RHOQ|PRKACA|ITPR1|NTRK2|NCK1|NSMF|SLC3A2|MAP1B|LPL|TCF12|CHRM3|TMUB1|PTPRA|PPARG|TRIM72|CTSK|LDLR|ESRRA|BCAR1|RAPGEF1|HCN3|CYP2E1|RYR3|NNMT|ECPAS|GLDC|ITGB1|BSG|ACVR1C|RAPGEF2|UBXN10|TRPV4|SLC2A8|RGS7|KAT2B|CHRM5|KCNB1|OSBPL8|ABCC1|EIF6|HTR5A|KANK1|BTG1|BRSK2|CPEB1|HRAS|FBN1|CYBA|DRD4|STAT4|IRS2|APOE|UBE2J2|RGS4|GHRHR|CASTOR2|SOCS5|DDX21|MAX|NPC1|BACE1|PRKAA1|GLRA3|ZFP36L1|PDGFC|KCNQ1|HSP90AA1|SOX9|AKAP6|GNAO1|ATF6|RNFT1|SLC9A1|RGS2|CRK|GLRA1|RYR1|GRK2|SPIDR|NCOA1|RNF121|CCNA2|SLC27A4|GLRA2|ABCC9|PRKCZ|NTRK1|P2RY11|LYN|COL6A1|GRIA1|DAG1|INPPL1|AGRN|CHRNA7|SNCA|SSH1|ATP2B1|HTR1F|DRD3|SRC|PPARA|ACTN2|SLC5A5|RNF139|PNPLA3|CASP7|RCN3|FCER1G|KLF11|UBE2G2|ATP2B4|DNAJB2	GO	GOBP	1144	f5.Inh_Lamp5	f5.Inh_Lamp5	Inh	1130	neg			-1			1576	1576
f5	Inh_Lamp5	WP_MALIGNANT_PLEURAL_MESOTHELIOMA	2.78021e-05	0.00150158	0.57561	-0.439849	-1.43626	365	SLC7A5|MCU|WNT2B|SETD5|FGFR1|JUN|LAMC1|LAMA4|IL34|MAP2K3|MKNK2|MCL1|WNT5B|RPS6KA3|COL4A1|KMT2C|TNIK|ATF3|CIT|ASXL1|VEGFA|MAPKAPK2|WWTR1|TEAD1|PIK3CD|LAMA5|YAP1|COL4A2|ULK1|RASSF3|PAK1|SHC1|CDKN1A|MAPK1|LIMD1|EZH2|CD44|AXIN1|MAP3K9|PAK3|WNT5A|WWC1|FLT3|BAK1|ADAMTS1|TEK|VGLL4|LAMB1|ACTA1|RPS6KA5|ROR1|FOXO1|PTK2|RASSF2|MET|ITGAV|OGT|COL4A4|MAP4K4|RYK|NLRP3|JAK1|CTNNA1|BCL2|PDK1|NTRK2|PDGFB|RHEB|SLC3A2|CDH6|FZD6|PAK6|PODXL|MEF2D|MAP2K1|ITGB1|CSF1|LAMA2|ITGA1|HBEGF|YY1|RING1|HRAS|MAP3K3|PPARGC1A|MAX|LATS2|CDH17|MAP2K4|PRKAA1|MYC|PDGFC|RNF2|RPS6KB2|PRKAG1|TCF7|CSNK2A2|CTBP2|FGF18|MDK|DDIT3|CDH20|PIK3CB|EFNA2|WNT7B|CTNNA2|LAMB3|LAMA1|TEAD4|NTRK1|MKNK1|SPARC|HMGB1|EGF|SRC|CDH10|CDH3|CDH22|TCF7L1|FGFR4|CSF1R|MOB1B|TP53|EFNA3|FGF10|CHD8|SETD2|BECN1|WNT4|BBC3|FGF12	CP	WP	439	f5.Inh_Lamp5	f5.Inh_Lamp5	Inh	1130	neg			-1			1576	1576
f5	Inh_Lamp5	GOBP_MUSCLE_TISSUE_DEVELOPMENT	2.81266e-05	0.000648594	0.57561	-0.448428	-1.45711	311	NR4A1|EGR1|LMNA|FOS|CACNA1G|ITGA7|BTG2|CSRP2|HOMER1|CHD7|IFRD1|KDM6B|RARA|MAFF|JARID2|ATF3|HNRNPU|SVIL|ALPK3|MYLK3|VEGFA|ZFPM2|YAP1|PIM1|NEB|ACVR1|RCAN1|FBXO22|SIX4|ADPRHL1|PLEC|SKI|WNT5A|MYH14|HDAC3|FLNB|VGLL4|ACTA1|CXADR|NEURL1|ADAMTS9|SRF|BMPR2|GJC1|TTN|BMP2|HDAC9|RB1|EDNRA|MYORG|BCL2|SMAD7|TIPARP|HIVEP3|AKIRIN1|EPHB1|RUNX1|MEF2D|MYO18B|ITGB1|NEBL|SOX8|PTCH1|FHL2|STAC3|NPHS1|BIN3|YY1|HEYL|AKAP13|ACTN3|JPH2|RGS4|PPARGC1A|SCX|EMD|MAP2K4|RXRG|PRKAA1|RBM24|COL19A1|MEF2A|SOX9|AKAP6|GTF3C5|SLC9A1|RGS2|RYR1	GO	GOBP	427	f5.Inh_Lamp5	f5.Inh_Lamp5	Inh	1130	neg			-1			1576	1576
f5	Inh_Lamp5	REACTOME_SIGNALING_BY_RHO_GTPASES_MIRO_GTPASES_AND_RHOBTB3	2.83439e-05	0.00150158	0.57561	-0.408818	-1.3478	603	MYO9B|BAIAP2|LIMK2|KDM4C|PTK2B|TRIO|RND1|DIAPH1|RAP1GDS1|PPP2R5A|DNMBP|CPNE8|MCF2L|ARHGEF2|GIT1|MYH9|NGEF|ACTN1|PEAK1|SNAP23|CIT|GFOD1|KALRN|ARHGAP26|RANGAP1|AR|ABI2|CDC42EP3|ARHGAP32|ESYT1|KLC3|ARFGAP3|TUBA8|NCF1|NUP98|DOCK4|FLNA|ARHGEF7|SHKBP1|SRGAP1|TRAK1|DST|ABR|DOCK10|SH3PXD2A|ARHGAP23|LRRC41|DEPDC1B|TMOD3|DEF6|CLIP1|IQGAP1|ARHGAP29|FERMT2|ARHGEF40|MAPRE1|PAK1|SPTAN1|MAPK1|CYFIP1|RHOF|TAOK3|SLC4A7|PPP2R1B|PRKCB|PAK3|MYH14|FAF2|KIF14|ARHGAP27|DAAM1|NOX1|YWHAZ|ARHGAP44|NUDC|SRF|CDC42EP4|VAV2|CDC25C|PTK2|PLEKHG4B|PARD6B|MYO6|NHS|CENPI|TUBA1C|TUBB2B|CCDC88A|BCR|AKAP12|RHOH|ARHGAP21|PLEKHG2|NCKAP1L|CTNNA1|PRKCA|FMNL1|CENPA|TRAK2|RNF20|LIN7B|ARHGAP6|RHOJ|RRAS2|SEMA4F|ABCD3|RHOQ|PLIN3|KTN1|RANBP2|PKN1|ARHGAP10|HGS|WIPF2|NCK1|ARAP2|DYNC1LI2|FMNL3|CUL3|SCAI|RAPGEF1|PAK6|CENPL|STK10|ITGB1|PPP2R5C|CKAP4|MSI2|FNBP1L|SENP1|TFRC|INCENP|PPP2R5E|PLXND1|SRGAP3|WDR91|ARAP1|AKAP13|ARHGEF26|CYBA|STIP1|MTMR1|BAIAP2L2|EMD|CENPC|RHPN2|STARD13|SEH1L|TUBB6|DOCK3|ARHGAP42|TRA2B|HSP90AA1|CDC42BPB	CP	REACTOME	721	f5.Inh_Lamp5	f5.Inh_Lamp5	Inh	1130	neg	RHO GTPase Cycle & Activation	RHO GTPase Cycle & Activation	50	Others		41	226	2.44933	0.00141206
f5	Inh_Lamp5	GOCC_PERIKARYON	2.87077e-05	0.000659672	0.57561	-0.514902	-1.61874	140	AZIN2|DIP2B|FCHSD1|NTSR1|SLC2A3|PCSK1|CHRNA10|FLNA|PTPRS|DBNL|PAM|KCNK1|SORCS2|FYN|SLC8A3|GRIK5|NEURL1|CACNA1C|SYNPO|PDE9A|SYAP1|MYO1D|RCVRN|KCNH1|PPP1CA|CRHBP|CPLX1|RTN4R|APP|SEMA4F|CRYAB|NSMF|MAP1B|RTN4RL2|KCNC3|KCNB1|G3BP1|RTN4RL1|ITGA1|LRIT3|CIB1|HTR5A|OLFM1|GRIP1|MAP2K4|GLRA3|BRD1|GLRA1|EFNA2|SLC8A2|CPNE5|GAP43|PTPRN|PCSK2	GO	GOCC	156	f5.Inh_Lamp5	f5.Inh_Lamp5	Inh	1130	neg	Cell Body Assembly & Microvillus Organization	Cell Body Assembly & Microvillus Organization	69	Cell morphogenesis		33	189
f5	Inh_Lamp5	GOBP_POSITIVE_REGULATION_OF_TRANSCRIPTION_BY_RNA_POLYMERASE_II	2.89052e-05	0.000661888	0.57561	-0.385626	-1.27785	938	TET3|NR4A1|RFX2|EGR3|EGR1|FOS|EGR4|FOSB|PHF8|RELB|IER5|CSRNP1|KLF10|ZBTB7C|GRHL1|ERCC1|ARID5A|PRKD2|CHD7|JUN|DOT1L|CBFB|KDM6B|IER2|PPARD|NPAS2|RPS6KA3|KMT2C|TP53BP1|RARA|CASZ1|CAMTA1|ELF1|MAFF|JUNB|NFATC2|NR4A3|CAMK1|ARHGEF2|ATF3|HNRNPU|FHOD1|FOSL2|RUVBL2|ASXL1|AR|JUND|RGCC|CIITA|ELL|PER1|HDAC5|IRF1|VEGFA|FOXK2|ELL2|CDK12|WWTR1|TCF20|BRD4|TEAD1|CRTC3|TFEB|ZFPM2|GLIS3|NOS1|YAP1|DAB2IP|GLI2|RFX3|SMYD3|PPARGC1B|ZMIZ1|PLAGL2|ACVR1|MC1R|MAML3|ARID3B|SIX4|TFDP1|NFATC3|MEIS3|ITGB1BP1|NR6A1|NFATC1|GLI3|ZMYND8|STAT3|TFAP2E|POU2F2|CREB3L2|SKI|WNT5A|GMEB2|HDAC3|ZNF786|HDAC4|ZNF574|RPS6KA5|BCL2L12|STAT6|ZNF600|SRF|BMPR2|FOXO1|ZNF219|TNIP1|CREM|NHLH1|GPBP1|F2RL1|INHBA|ZMIZ2|STAT5B|CSRNP2|NOTCH3|MET|OGT|BMP2|MYO6|SSBP4|SREBF1|MYBBP1A|APBB1|RB1|RPRD1B|MTF1|ZNF609|NLRP3|NKRF|MLXIPL|NFAT5|YES1|ZNF808|CHUK|LPIN1|ZBTB7B|JMJD6|CASK|E2F3|PCGF5|CDK13|MAML2|PKD1|ATAD2B|KLF13|APP|AKIRIN1|RHOQ|RUNX1|ETV5|SERTAD1|ETV6|PPRC1|ARID3A|NCK1|E2F7|REL|TCF12|PTOV1|HMGA1|PPARG|ECD|RGMA|ARID4B|SUPT5H|ESRRA|AUTS2|GALR1|TAF3|KDM3A|MEF2D|SUPT6H|ELK4|CAVIN4|ZNF131|MYCN|SERPINF2|SOX8|GFI1B|SENP1|KAT2B|MICAL2|PRDM15|KMT2A|TAF10|MORF4L2|POU3F2|CREB3L1|LHX2|HCLS1|PELP1|TCF3|TAF2|YY1|BMP6|HEYL|AHI1|HRAS|UBP1|RIPK1|THRB|STAT4|KLF6|RNF10|PPARGC1A|DDX21|SCX|NEUROD6|ANKRD23|PKNOX1|NFIC|MAX|RXRG|MYC|TAF4|MEF2A|SOX9|CX3CL1|TRERF1|IL4I1|ATF6|SLC9A1|CTBP2|NR1H2|EPCAM|DDIT3|AGO2|IRF2|TBL1XR1|ZNF445|NCOA1|CCNK|ZNF91|ENG|MED21|TOX3|RREB1|NRIP1|CEBPD|ZNF71|ZNF48|MED13|EBF4|PRDM2|TEAD4|AKAP8L|HJV|THRAP3|CDC5L|SMARCA4|SMARCA1|POU2F3|SMARCA2|AGRN|ATF5|HMGB1|GRHL2|PTPRN|PLAGL1|DRD3|PPARA|TAF7|MYBL1|MLX|ESRRB|ASXL3|NCOA7|FOXJ3|AGO1|AHR|ZNF99|WWP2|TP53|FLI1|ANXA2|TAF4B|MAML1|FGF10|ETS1|CHD8|SOX12|FOXN4|AP3D1|ZNF746|APBB2|DDN|ARRB1|ZNF780B|LMO1|BAZ1B|ELF4|IKZF4|MED27|SREBF2|MED16|RRP1B|IKBKB|NR1I2|KAT5|PAX8|SSBP3|AKNA|CRTC1|ERG|ATF4|KLF7|IKBKG|PAXBP1|E2F1|EYA1|KLF2|CLOCK|MECP2|VEZF1|ZNF143|ZNF473|NR1I3|SLC11A1|ZNF721|TFE3|MAPK14|PTMS|ARNT2|PPP2R5B|CCDC62|ESR1|HES5|MLLT6|HELZ2|ZNF395|CCPG1|THAP3	GO	GOBP	1221	f5.Inh_Lamp5	f5.Inh_Lamp5	Inh	1130	neg	RNA Polymerase III Transcription Regulation	RNA Polymerase III Transcription Regulation	29	Cell Growth		55	715
f5	Inh_Lamp5	GOBP_REGULATION_OF_CATALYTIC_ACTIVITY	3.00277e-05	0.000685196	0.57561	-0.370133	-1.23228	1432	NR4A1|SGSM1|HSPD1|PPP1R15A|EGR1|HSPA1A|SCARB1|RGL1|MIDN|HSPB1|IL6R|GADD45B|BID|DUSP1|POR|PTK2B|PRKD2|PPM1E|FGFR1|TIMP1|FBXW7|IL34|RAP1GDS1|ADAM9|MAP2K3|AZIN2|PPP2R5A|CAMK2D|ASAP1|RPS6KA3|DAPK1|C5AR1|TIGAR|SIPA1L1|SLC39A14|CAMK1|DUSP16|HNRNPU|GNG7|DDR2|THBS1|DGKZ|NGEF|AGAP3|ERRFI1|CDC14B|SEMA4D|MVP|RANGAP1|CAB39|CAMK2A|GPSM1|PKIG|RGCC|SRCIN1|ADORA1|PTPN1|VEGFA|DUSP10|MAP3K13|CDK12|TNFRSF11A|PTPRO|SESN2|NCF1|SERPINI2|WWTR1|AGAP2|HIP1|ARHGEF7|CEMIP|RIPOR2|DLG3|NAB2|CAST|SPDYA|GSN|ABR|DOCK10|NOS1|EPHB2|CHORDC1|DAB2IP|SPRY2|HERC5|IRAK1|DNAJB6|SMYD3|PPARGC1B|SERPINB9|IQGAP1|PSEN1|PLXNB2|ADARB1|MAP3K7|ARHGAP29|RCAN1|FERMT2|USP50|PAK1|SHC1|CDKN1A|FYN|MAPK1|CCNYL1|CARD14|CORO1C|TAOK3|ITGB1BP1|EZH2|SLC8A3|CD44|CTSS|HM13|MLLT1|TBC1D9|GPI|STAT3|PLEC|FBXO5|AXIN1|RASAL1|WNT5A|FLT3|VIL1|BAK1|WEE2|GCH1|LRP8|PTPN6|TEK|KIF14|RAP1GAP2|ARHGAP27|TBC1D10A|PPM1F|NEURL1|MARK2|TSPYL2|BICD1|CACNA1C|CAMKK1|ARHGAP44|TRIB3|SERPINE2|BCL2L12|PTPN22|GPR137B|CD24|ADAM17|GRTP1|ROR1|STYXL1|VAV2|CDC25C|PTK2|PPP4R4|F2RL1|RASSF2|CASS4|DNAJA1|TTN|GAPVD1|FZR1|ZFYVE28|HTT|MET|BMP2|ITK|AMBRA1|SIPA1L3|SYAP1|CRY2|HDAC9|RB1|TBC1D8|MAP4K4|RYK|WRAP53|PALM|NLRP3|TMIGD3|EDNRA|TTBK1|SNX9|PCSK6|SORT1|CCDC88A|BCR|RAP1GAP|LPIN1|NCKAP1L|MSH6|RAPGEFL1|ADAM8|APBA3|SMG6|CASP10|EIF2AK3|RASA3|ERN1|MGAT5|CAP2|PTGES3|RTN4R|PLAUR|CDC6|TNXB|BCL2|TRAF4|GRM5|GPRC5A|ARHGAP6|GRM3|SMAD7|TFIP11|GNA15|DBNDD1|PKD1|APP|PPP1R15B|BAD|RANBP2|PPP6R1|SERTAD1|PKN1|FGD6|PLXNA3|NTRK2|PDGFB|MAPRE2|TBC1D16|CRYAB|HGS|ARAP2|RAP2B|PPARG|RGMA|CASP2|CTSK|LPAR1|RAPGEF1|GALR1|TBC1D25|RASGRP3|KSR1|MAP2K1|DCUN1D2|SH3BP5|NUAK1|CHP1|PDP2|ITGB1|SERPINF2|ACVR1C|AOC3|MAPT|RAPGEF2|CSF1|ASPH|RGS7|SENP1|PLXNA2|KAT2B|COL6A3|SIPA1L2|PTPRQ|GNA12|ACER2|OSBPL8|LAMP3|RFC2|PLXND1|RAPGEF5|ITGA1|HBEGF|CIB1|GGNBP2|WDR91|CDK5R2|ARAP1|AKAP13|DAB1|ARHGEF26|HRAS|CYBA|WFDC1|DRD4|SPINT2|IRS2|APOE|MERTK|STIM1|SH3BP5L|RGS4|GHRHR|SOCS5|PLCE1|SGSM2|STX4|PPP6R2|GABBR1|LATS2|INTS1|RUBCN|DOCK3|PCSK5|MTRR|ARHGAP42|MYC|CPAMD8|PDGFC|SPATC1L|PDCD2|HSP90AA1|PROM2|CLSPN|MBP|CAMKK2|CX3CL1|PRKAG1|SIMC1|RALGPS2|MMD2|FGF18|RGS2|NR1H2|CRK|PI15|CBLB|RIC1|TEN1|ORAI1|ARHGAP15|NRBF2|EGLN3|CCAR2|PPP1R36|CCNK|GCKR|PIP5K1A|WFDC2|SCRIB|CCNA2|NCAPG2|SLC27A4|EMP2|PIK3CB|FAS|ADORA2B|ARFGEF1|AGAP1|ANTXR1|MAPK8IP1|SLC8A2|DAP|SYNGAP1|GMIP|FGD4|HIP1R|NOS1AP|PRR7|PIK3R6|SERINC5|SIRT3|PRKCZ|NTRK1|P2RY11|LYN|RAG1|DAG1|CCNF|NPRL2|AGRN|RNF34|CHRNA7|RASGRP2|NF1|HMGB1|CD4|SNCA|TIMP3|GRHL2|MAD2L2|DFFA|TBC1D26|EGF|PAFAH1B1|ARHGAP22|PKMYT1|LIMS1|ARAP3|CLDN4|SRC|SIAH2|CDH3|TAF7	GO	GOBP	1855	f5.Inh_Lamp5	f5.Inh_Lamp5	Inh	1130	neg			-1			1576	1576
f5	Inh_Lamp5	GOCC_POSTSYNAPTIC_SPECIALIZATION_MEMBRANE	3.04059e-05	0.000691417	0.57561	-0.528782	-1.64797	123	ARC|CACNG4|CLSTN3|GSG1L|KCND3|CHRNA10|PTPRO|DLG3|PTPRS|GRIA3|SORCS2|CLSTN2|SYNDIG1|GRIN2D|GRIK5|NRCAM|CNKSR2|CACNA1C|SHISA9|KCNH1|CNIH2|ATP2B2|STX1A|GRM5|LIN7B|CACNG8|SEMA4F|SORCS3|OPRD1|CACNG2|GRID1|NLGN4X|ABHD17C|KCNB1|HTR5A|RNF10|EFNB3|NLGN4Y|GRM1|CACNG3|GRIK4|SCRIB|LRRC4C|CACNG5|PRR7|EFNB2|GRIA1|GABRA4|DRD3|CDH10|SEMA4C|CACNG7	GO	GOCC	129	f5.Inh_Lamp5	f5.Inh_Lamp5	Inh	1130	neg	Synaptic Membrane Organization	Synaptic Membrane Organization	73	Synapse Organization		32	135	2.89681	0.000388048
f5	Inh_Lamp5	REACTOME_NUCLEAR_EVENTS_KINASE_AND_TRANSCRIPTION_FACTOR_ACTIVATION	3.09033e-05	0.00160079	0.557332	-0.621664	-1.80213	56	EGR3|EGR1|ARC|FOS|EGR4|FOSB|NAB1|RPS6KA3|JUNB|VGF|JUND|MAPKAPK2|NAB2|MAPK1|PPP2R1B|RPS6KA5|DUSP6|SRF|DNM2|TCF12|CHD4|MEF2D|RRAD	CP	REACTOME	61	f5.Inh_Lamp5	f5.Inh_Lamp5	Inh	1130	neg	Protein Kinase Activity & Signaling Regulation	Protein Kinase Activity & Signaling Regulation	26	Cellular signaling		58	912
f5	Inh_Lamp5	GOBP_CIRCADIAN_RHYTHM	3.09761e-05	0.000701946	0.557332	-0.498015	-1.58478	173	EGR3|EGR1|CRY1|RELB|RAI1|KLF10|HOMER1|FBXW7|PRKCG|NPAS2|HNRNPU|JUND|ADORA1|PER1|TNFRSF11A|PER2|PHLPP1|TPH2|NOCT|BTBD9|SLC6A4|EZH2|HDAC3|NFIL3|GPR176|OGT|SREBF1|MYBBP1A|CRY2|GNA11|PIWIL2|PPP1CA|MTTP|GHRL|PROK2|NTRK2|GFPT1|PPARG|KDM5A|KMT2A|USP2|KDM2A|DRD4|GHRHR|PPARGC1A|PRKAA1|GPR157|HCRTR2|CCAR2|CIART|NRIP1|THRAP3|NTRK1|ATF5|DRD3|CLDN4|SIAH2|PPARA|OPRL1|AHR|TP53|SCN11A|GNAQ|KAT5|CRTC1|ATF4|MAPK8|MAGEL2|CLOCK|NAGLU|FBXW11	GO	GOBP	207	f5.Inh_Lamp5	f5.Inh_Lamp5	Inh	1130	neg			-1			1576	1576
f5	Inh_Lamp5	GOCC_SITE_OF_POLARIZED_GROWTH	3.15892e-05	0.000713372	0.557332	-0.494067	-1.56761	163	WHRN|PTK2B|NECTIN1|CPEB4|FSCN1|MAP2|NGEF|GPRIN1|PTPRO|FLNA|PTPRS|SHANK2|SLC2A13|IQGAP1|CBARP|PSEN1|PALLD|CYFIP1|KIF5C|INPP5J|EPS8|FSCN3|MYH14|MYO5A|CXADR|TRPC5|LMTK2|ZNF804A|NDRG2|SYAP1|APBB1|DNM2|COPA|RTN4R|APP|ACAP3|MAP1B|ORAI2|AUTS2|CTNND1|COTL1|PTCH1|MAPT|HAP1|TSHZ3|TRPV4|NEO1|CIB1|TRPV2|OLFM1|KIF21B|CDK5R2|FKBP4|STX3|HSP90AA1|ERC2|GDPD5|CTTN|ADCY10|GAP43|SNCA|PAFAH1B1|SRC|FXR2|ADGRL1|DCTN2|KATNB1|SCN11A|APBB2|MAPK8IP3|IGHMBP2	GO	GOCC	172	f5.Inh_Lamp5	f5.Inh_Lamp5	Inh	1130	neg	Cell Growth & Stem Cell Differentiation	Cell Growth & Stem Cell Differentiation	14	Cell Growth		64	715	4.58661	1.96077e-18
f5	Inh_Lamp5	GOBP_POSITIVE_REGULATION_OF_SUPRAMOLECULAR_FIBER_ORGANIZATION	3.23288e-05	0.000725483	0.557332	-0.503883	-1.58956	149	HSPA1A|HSPA1B|BAIAP2|PTK2B|PPM1E|FCHSD1|GIT1|PDE4DIP|FHOD1|RGCC|MYLK3|ABI2|VASP|BRAF|LIMCH1|GSN|CLIP1|PSEN1|FERMT2|MAPRE1|PAK1|CARMIL1|CYFIP1|ITGB1BP1|SEMA5A|VIL1|WDR1|PPM1F|ANKRD53|F2RL1|SYNPO|MET|RB1|SNX9|CCDC88A|NCKAP1L|SCIN|TNXB|APP|NCK1|MAP1B|LPAR1|SLAIN1|SERPINF2|MAPT|TRPV4|NPHS1|KIRREL1|NRP1|SYNPO2L|APOE|BAIAP2L2|DRG1|CX3CL1|SYNPO2	GO	GOBP	171	f5.Inh_Lamp5	f5.Inh_Lamp5	Inh	1130	neg			-1			1576	1576
f5	Inh_Lamp5	GOBP_REGULATION_OF_CELLULAR_COMPONENT_SIZE	3.23471e-05	0.000725483	0.557332	-0.447594	-1.45437	310	PPP1R15A|KCNN4|BAIAP2|PTK2B|IFRD1|DIP2B|FCHSD1|SLC12A3|SVIL|MAP2|MACF1|SEMA4D|CIT|VEGFA|VASP|MAP3K13|RAB21|PTPRS|GSN|TMOD3|NEB|MYADM|ULK1|SPTAN1|KCNMA1|CARMIL1|CYFIP1|CDKL3|EPS8|MYO3B|SEMA5A|NRCAM|PAK3|WNT5A|MYO3A|VIL1|SPTBN4|FSTL4|RAP1GAP2|WDR1|TRPC5|SPTBN2|SRF|BMPR2|VAV2|F2RL1|SEMA3B|ADD2|TTL|RYK|DNM2|SNX9|PPP1CA|PLEKHG2|NCKAP1L|SEMA3E|RTN4R|SCIN|AVIL|SEMA4F|GOLGA4|PLXNA3|GNB3|TMOD1|NCK1|MAP1B|KANK3|TRIM46|COTL1|CLCN6|MAPT|SLC12A8|TRPV4|SEMA5B|NPHS1|KIRREL1|HCLS1|TRPV2|OLFM1|KANK1|NRP1|CRABP2|SHANK3|APOE|BAIAP2L2|SEMA6C|SEMA7A|HSP90AA1|CNTN2|SLC12A4|RNF6|CAPG|CDHR2|CTTN|GBA2|SMURF1|WNT7B|ARFGEF1|USH1C|SLC12A7|HIP1R|TNR|SSH1|PAFAH1B1|ACTN2|CAPZA1	GO	GOBP	353	f5.Inh_Lamp5	f5.Inh_Lamp5	Inh	1130	neg	Cell Growth & Stem Cell Differentiation	Cell Growth & Stem Cell Differentiation	14	Cell Growth		64	715	4.58661	1.96077e-18
f5	Inh_Lamp5	GOBP_CD4_POSITIVE_ALPHA_BETA_T_CELL_DIFFERENTIATION	3.25449e-05	0.000727428	0.557332	-0.612214	-1.77566	57	KLHL25|RELB|IL6R|CBFB|RARA|JUNB|BRAF|STAT3|STAT6|NFKBID|NLRP3|ZBTB7B|NCKAP1L|CD83|SMAD7|RUNX1|KMT2A|IL12RB1|SOCS5	GO	GOBP	89	f5.Inh_Lamp5	f5.Inh_Lamp5	Inh	1130	neg	T Cell Activation & Immune/defense response Regulation	T Cell Activation & Immune/defense response Regulation	100	Immune/defense response		24	571	3.86241	1.2548e-05
f5	Inh_Lamp5	GOCC_CELL_PROJECTION_MEMBRANE	3.40381e-05	0.000758216	0.557332	-0.44758	-1.45286	298	SLC7A5|SLC1A2|DIAPH1|ARHGEF2|FSCN1|MACF1|ATP6V0A4|ADORA1|VASP|MYO1C|PTPRH|EPB41L3|RIPOR2|SHANK2|SLC19A1|SPRY2|ADCY3|KCNK1|AQP8|FERMT2|MAPRE1|PAK1|CORO1C|INPP5J|EPS8|CD44|PIP5K1C|FSCN3|GPI|WWC1|ABCA7|ROBO2|PSD|ADAM17|SHISA9|PDE9A|ITGAV|MYO6|PDZK1|MYO1D|USH2A|MOSMO|DNM2|PALM|KCNH1|PIEZO1|SLC7A11|CASK|MTTP|ATP2B2|SLC26A6|PKD1|SYTL1|OPRD1|PKD2L1|PACSIN2|BMX|SH2D3C|FAP|CLTB|PODXL|KSR1|PLB1|ITGB1|KCNC3|PTCH1|MAPT|TRPV4|KCNB1|GNA12|PLXND1|CIB1|UNC5A|TESC|MFSD10|KANK1|SHANK3|MCHR1|STX4|GABBR1|PDE6G|HSP90AA1|PROM2|GABRG1|GPR157|SLC3A1|CDHR2|GABRA6|SLC39A6|LCP1|PIP5K1A|SLC27A4|GABRG3|ARL13B|ANTXR1|GPR37L1|HIP1R|EVC2|GRIA1|RASGRP2|GAP43|ATP2B1|GABRA4|SRC|ERBB2|HHIP|SLC26A4|SHISA8|SLC7A8|TACR3|DDN|KCNC1|DMTN|FFAR4|SPTBN1|B4GALT1|ADGRE2|PLCG1|PTPRJ|ATF4|DLC1|JCAD|BBS7|PACSIN1|PDE4A|PPP1R9B|ABCG2|ADGRV1	GO	GOCC	350	f5.Inh_Lamp5	f5.Inh_Lamp5	Inh	1130	neg	Cell Junction & Cytoskeletal Regulation	Cell Junction & Cytoskeletal Regulation	12	Cell morphogenesis		69	189	3.49204	1.07645e-11
f5	Inh_Lamp5	GOCC_RUFFLE	3.67079e-05	0.000813781	0.557332	-0.497373	-1.57894	165	MYO9B|BAIAP2|DIAPH1|ARHGEF2|FSCN1|MYH9|MACF1|ACTN1|MYO1C|ARHGEF7|SPRY2|DBNL|CLIP1|IQGAP1|MYADM|PAK1|PALLD|CYFIP1|CORO1C|ITGB1BP1|INPP5J|EPS8|PIP5K1C|FSCN3|WWC1|VIL1|MYO5A|ABCA7|PSD|ADAM17|FRMD4B|CDK6|PDE9A|ITGAV|MYO6|DNM2|SNX9|FGD6|PACSIN2|BMX|SH2D3C|RINL|FAP|BCAR1|PODXL|KSR1|ITGB1|KLHL2|TRPV4|INPP5E|CIB1|TESC|KANK1|ARHGEF26	GO	GOCC	182	f5.Inh_Lamp5	f5.Inh_Lamp5	Inh	1130	neg	Cell Body Assembly & Microvillus Organization	Cell Body Assembly & Microvillus Organization	69	Cell morphogenesis		33	189
f5	Inh_Lamp5	GOBP_CELLULAR_RESPONSE_TO_HORMONE_STIMULUS	3.67811e-05	0.000813781	0.557332	-0.421029	-1.38107	475	NR4A1|CRY1|FOS|HSPA1A|FOSB|LBH|SIK2|HSPA1B|SORBS1|BAIAP2|KDM4C|POR|ARID5A|RAP1GDS1|PPARD|RARA|SLC39A14|GRB10|NR4A3|HNRNPU|DDR2|AHCYL1|NCOR2|ERRFI1|RANGAP1|CAMK2A|AR|PHEX|PER1|HDAC5|PTPN1|MYO1C|SLC25A33|RAB31|YAP1|SMYD3|PPARGC1B|ZMIZ1|SERPINB9|SRA1|ACVR1|PAK1|SHC1|ZNF106|MAPK1|CYFIP1|PTPRE|CTSS|ESR2|STAT3|PRKCB|FLT3|MYO5A|GDF15|C1QTNF12|ROBO2|TRIB3|STAT6|PIK3C2A|FOXO1|PTK2|DNAJA1|INHBA|STAT5B|ABHD2|OGT|SREBF1|SOGA1|SYAP1|CRY2|HDAC9|RB1|PTPN11|PLAT|EDNRA|LPIN1|ZBTB7B|CRHBP|CNOT9|AKR1C2|PTGES3|CDC6|PRKCI|NEDD4|GAB1|RXFP1|GHRL|RHOQ|PKN1|PRKACA|NCK1|NSMF|MAP1B|LPL|PTPRA|PPARG|TRIM72|ESRRA|BCAR1|DNAAF4|KDM3A|HCRTR1|CSF1|SLC2A8|KAT2B|OSBPL8|PELP1|ADIPOR2|KANK1|HEYL|CPEB1|HRAS|FBN1|CYBA|THRB|FKBP4|IRS2|LANCL2|GHRHR|MAX|UBR5|LATS2|NPC1|RXRG|PRKAA1|AKAP8|ZFP36L1|PIAS2|TRERF1|RHOXF1|SLC9A1|HCRTR2|RNF6|NR1H2|CRK|PRCP	GO	GOBP	613	f5.Inh_Lamp5	f5.Inh_Lamp5	Inh	1130	neg	Hormone Response & Cellular Signaling Pathway	Hormone Response & Cellular Signaling Pathway	53	Cellular signaling		39	912
f5	Inh_Lamp5	NABA_ECM_REGULATORS	3.75243e-05	0.00186221	0.557332	-0.507041	-1.60378	151	P4HA1|ADAM32|TIMP1|ADAM9|TLL1|F10|ADAMTS16|SERPINI2|LOXL2|SERPINB9|CTSS|P4HA2|ADAMTS1|SERPINE2|ADAMTS9|ADAM17|FAM20A|BMP1|ST14|PLAT|PCSK6|PLOD1|ADAM8|ASTL|CTSK|SERPINF2|PLOD3|ADAMTS17|ADAMTS18|ADAMTS15|PAPPA2|ADAM18|TGM3|PCSK5|CPAMD8|ADAM29|MMP28|EGLN3|ADAM15|F12|ADAMTS14|ADAMTS4|CTSZ|ADAMTS2|ADAM19|SULF1|MMP16|TIMP3|ADAMTS6|P3H3|SULF2|ADAM10|P4HA3|PAMR1|ADAMTS8|ADAM11|CTSV|ADAMTS3|ITIH2|SERPINB7|ITIH5|FAM20C|P3H1|ADAM33|SERPINE3|MMP17|MMP15|HTRA1	CP	NABA	238	f5.Inh_Lamp5	f5.Inh_Lamp5	Inh	1130	neg			-1			1576	1576
f5	Inh_Lamp5	PID_TCR_CALCIUM_PATHWAY	3.75478e-05	0.00186221	0.557332	-0.801848	-1.89908	17	FOS|JUN|JUNB|NFATC2|RCAN1|NFATC3|RCAN2|NFATC1|CABIN1|PRKACA|CHP1	CP	PID	28	f5.Inh_Lamp5	f5.Inh_Lamp5	Inh	1130	neg	Signaling Pathway Regulation & Activation	Signaling Pathway Regulation & Activation	0	Cellular signaling		281	912
f5	Inh_Lamp5	GOBP_NEGATIVE_REGULATION_OF_CELL_POPULATION_PROLIFERATION	3.84464e-05	0.00084551	0.557332	-0.411537	-1.3527	527	LMNA|HSPA1A|HSPA1B|DUSP1|BTG2|KLF10|ZBTB7C|PTK2B|JUN|FBXW7|PPARD|RARA|PELI1|JARID2|PTPN14|THBS1|AR|RGCC|PAWR|ADORA1|IRF1|DUSP10|PER2|AGBL4|STK4|DLG3|HAVCR2|HPN|DAB2IP|SPRY2|BTG3|ETV3|RBM10|ADARB1|ULK1|PAK1|CDKN1A|WNK2|GDF11|TFDP1|SLC6A4|ADGRB1|ITGB1BP1|GLI3|STAT3|FABP3|SKI|WNT5A|BAK1|CELF1|PTN|ADAMTS1|CHD5|PTPN6|VGLL4|CXADR|NEURL1|SERPINE2|PTPRK|SRF|BMPR2|CDK6|INHBA|FRZB|DHRS2|TOB2|BMP2|CRTAM|NDRG2|AMBRA1|RB1|TMIGD3|RAP1GAP|ZBTB7B|CASK|CTNNA1|E2F3|SCIN|CDC6|BCL2|BNIPL|SMAD7|TENT5B|KLF13|APP|ADM|GHRL|AKIRIN1|EPHB1|SLC16A2|PKN1|HGS|E2F7|HMGA1|PPARG|FAP|CACNB4|MAP2K1|HPGDS|PTCH1|IL15|PPP2R5C|ACVR1C|RAPGEF2|ASPH|TP53I11|KAT2B|ARG2|KMT2A|GNA12|TOB1|ITGA1|CIB1|GGNBP2|TESC|BTG1|HRAS|SPINT2|APOE|RNF10|GDF5|PPARGC1A|EMD|DDX20|GABBR1|NUPR2|MYC|MARVELD3|CNN1|ALOX5|SOX9|IL4I1|NACC2|CTBP2|IL20RB|CBLB|PTH1R|SCRIB|SCGB1A1|TMEM131L|BTN2A2|EFNB2|NTRK1|LYN|SMARCA2|SULF1|INPPL1|ATF5|SPARC|NF1|CBFA2T3|PTHLH|PTPRU|P3H3|RNF139|PPM1D|KLF11|SPRY1|DNAJB2|CSF1R|ERBB2|TRIM24|TP53|SST|KCNK2|ADAMTS8|TNFRSF8|FGF10|ETS1|APOH	GO	GOBP	788	f5.Inh_Lamp5	f5.Inh_Lamp5	Inh	1130	neg	Cell Growth & Stem Cell Differentiation	Cell Growth & Stem Cell Differentiation	14	Cell Growth		64	715	4.58661	1.96077e-18
f5	Inh_Lamp5	GOBP_REGULATION_OF_HORMONE_LEVELS	3.84734e-05	0.00084551	0.557332	-0.432146	-1.41013	379	SLC7A5|EGR1|CRY1|BACE2|MCU|MIDN|SLC8B1|SMPD3|POR|CHD7|HSD17B12|LTBP4|PPARD|ADCY5|RAB11FIP3|SLC39A14|VGF|SNAP23|DUOXA1|CPE|PCSK7|PCSK1|ADORA1|PER2|BMP8A|NMB|HPN|RFX3|PIM3|PTPRN2|CORIN|PRKCB|DUOX1|ECE1|PASK|C1QTNF12|CPT1A|TG|FOXO1|F2RL1|INHBA|STAT5B|DHRS2|BMP2|SREBF1|SIDT2|ERO1A|SLC16A10|CHST8|CRY2|PTPN11|RAB8B|GNA11|PCSK6|PAPSS2|BCAT2|AACS|CRHBP|STX1A|AKR1C2|CPLX1|ACSL4|ENPEP|TIPARP|ADM|GHRL|BAD|CHST10|SLC16A2|PRKACA|ITPR1|GNB3|RAB11FIP5|SLC3A2|CHRM3|PPARG|CTSK|GALR1|GCNT4|PLB1|SOX8|ACVR1C|TRPV4|RIMS2|ENSA|KCNB1|BCO2|ILDR2|BMP6|BRSK2|RDH11|CRABP2|IRS2|GHRHR|STX4|GABBR1|PCSK5|DISP1|KCNQ1|ALOX5|RAB11FIP1|IL4I1|CHGA|ORAI1|TUNAR|CTSZ|PRLHR|SLCO4A1|KLK6|LYN|DHCR7|PTPRN|CACNA1H|TCIRG1|CYP26B1|SLC5A5|PCSK2|PCLO|ALDH8A1|C1QTNF1|ADAM10|SNX4|PFKFB2|CD38|UCP2|SLC16A1|SLC7A8|LIPE|WNT4|RDH13|FFAR4|NLGN2|SPP1|PAX8|AKR1C1|KLF7|OSBP|RDH10|CLOCK|SYT9|DIO2|CYP21A2|ADRA2A|ESR1|CYP3A5|CAMK2G	GO	GOBP	536	f5.Inh_Lamp5	f5.Inh_Lamp5	Inh	1130	neg	Hormone Response & Cellular Signaling Pathway	Hormone Response & Cellular Signaling Pathway	53	Cellular signaling		39	912
f5	Inh_Lamp5	GOMF_POTASSIUM_CHANNEL_ACTIVITY	3.94841e-05	0.000862472	0.557332	-0.543681	-1.67294	103	KCNN4|KCNJ14|KCNG3|KCND3|KCNIP3|TMEM38A|KCNQ3|KCNK1|KCNMA1|KCNK6|KCNQ2|KCNK9|GRIK5|KCNJ4|KCNJ6|KCNE1|KCNG2|KCNH3|KCNAB2|TMEM38B|KCNK4|KCNH1|KCNIP2|KCNT2|KCNK10|HCN2|PKD2L1|HCN3|KCNJ10|KCNC3|KCNB1|KCNT1|KCNH2|KCNN1|KCNK3|KCNQ1|KCNMB1|GRIK4|KCNMB4|KCNA3	GO	GOMF	122	f5.Inh_Lamp5	f5.Inh_Lamp5	Inh	1130	neg	Ion Channel Activity & Voltage-Gated Processes	Ion Channel Activity & Voltage-Gated Processes	13	Ion homeostasis/channel activity		68	220
f5	Inh_Lamp5	GOBP_INFLAMMATORY_RESPONSE	3.95689e-05	0.000862472	0.557332	-0.412192	-1.35417	517	NEAT1|FOS|RELB|IL6R|JUN|TIMP1|JAM3|KDM6B|IL34|MAP2K3|PPARD|DAGLB|C5AR1|CAMK1D|GIT1|THBS1|SNAP23|DUOXA1|NKIRAS2|IRAK2|PDE2A|MYLK3|TPST1|CIITA|ADORA1|PER1|HDAC5|DUSP10|TNFRSF11A|CYLD|POLB|NCF1|MAPKAPK2|BRD4|PIK3CD|EPHB2|HAVCR2|DAB2IP|SETD6|CDK19|PSEN1|ACVR1|IL5RA|NDST1|FYN|NFATC3|EZH2|CD44|BST1|STAT3|LGALS1|ITGAL|WNT5A|CELF1|PTN|TEK|C1QTNF12|TNFAIP6|PXK|HRH1|HDAC4|NOX1|RPS6KA5|GGT1|ACKR1|PBXIP1|AREL1|NFKBID|CHST1|TNIP1|F2RL1|HK1|FANCD2|NINJ1|STAT5B|BMP2|LTB4R|HDAC9|RB1|NLRP3|TMIGD3|TTBK1|YES1|BCR|CHUK|ADAM8|CRHBP|ABCF1|OTULIN|IER3|APP|ADM|GHRL|PROK2|NFAM1|REL|LPL|TNC|PPARG|CUL3|LDLR|ITGB1|SERPINF2|IL15|AOC3|MAPT|CSF1|TRPV4|TFRC|ABCC1|AFAP1L2|BMP6|PGLYRP1|KLKB1|RIPK1|SPHK1|TNFRSF1B|CYBA|WFDC1|IL17RC|MVK|PGLYRP2|APOE|SOCS5|NFX1|CERS6|SPATA2|IL16|SEMA7A|ALOX5|CCR6|ADCY7|LY96|CX3CL1|WDR83|IL1R1|MDK|IL20RB|PRCP|SCGB1A1|F12|ADORA2B|SIGIRR|PRKCZ|LYN|PTGER3|HMGB1|SNCA|CD200R1|TCIRG1|SRC|CYP26B1|PPARA|CSF1R|CALCRL|C3|CARD8|ALOX15|SNX4|STAB1|C3AR1|SCN11A|TYRO3|CXCL13|ETS1|OLR1|TRADD|FFAR4|ABCD1|NAIP|ELF4|DHRS7B|CCR3|B4GALT1|ZYX|ECM1|IKBKB|ADGRE2|PLCG1|SPP1|PTGFR|AKNA|PLA2G10|SIRPA|IKBKG|ADGRE5|CLOCK|FANCA|SLC11A1|AZU1|MAPK14|ITGAM|ADRA2A|FNDC4|ESR1|ADA|AGER	GO	GOBP	854	f5.Inh_Lamp5	f5.Inh_Lamp5	Inh	1130	neg			-1			1576	1576
f5	Inh_Lamp5	GOCC_RECEPTOR_COMPLEX	3.96403e-05	0.000862472	0.557332	-0.44369	-1.44341	324	HSPD1|GABRB3|ITGA7|IL6R|CACNG4|PTK2B|FGFR1|OLFM2|GPR156|DDR2|EBI3|GPR160|FLNA|DLG3|GRIA3|PLXNB2|ACVR1|IL5RA|PTPRN2|GABRR2|EPS8|CD44|GRIN2D|GRIK5|IL13RA1|ITGAL|FLT3|LRP8|PTPN6|TEK|BMPR2|SHISA9|ROR1|NOTCH3|GRM7|MET|ITGAV|BMP2|RYK|CHUK|MTTP|CNIH2|TRAF4|GPRC5A|TRAF3|APP|CACNG8|PLXNA3|NTRK2|PKD2L1|IMPG2|CACNG2|PTPRA|PPARG|LDLR|KLRD1|AHRR|ITGB1|VWC2L|ACVR1C|PLXNA2|TFRC|PTPRQ|IL12RB1|PLXND1|ITGA1|NRP1|RIPK1|TNFRSF1B|ITGA2B|MERTK|GABBR1|LY96|GABRG1|GPR37|ITGB8|GRM1|GFRA2|CACNG3|GRIK4|GABRA6|PTH1R|ENG|GABRG3|GPR37L1|CACNG5|SDCBP|HJV|NTRK1|LYN|GRIA1|ACVR1B|CHRNA7|CD4|CD200R1|GABRA4|FGFR4|GABBR2|CSF1R|PLXNA4|AHR|CACNG7|CALCRL|ERBB2|MUSK|SHISA8|EMILIN1|PKD1L3|TYRO3|OLR1|TRADD|TYK2|IKBKB|IL27RA|ITGAX|PLXNC1|VWC2|CR2|IFNLR1|ITGAM|ADRA2A|ARNT2|ADGRV1|IL13RA2	GO	GOCC	527	f5.Inh_Lamp5	f5.Inh_Lamp5	Inh	1130	neg	Receptor Signaling Pathway & Activity Regulation	Receptor Signaling Pathway & Activity Regulation	52	Cellular signaling		39	912
f5	Inh_Lamp5	PID_CD8_TCR_DOWNSTREAM_PATHWAY	4.14099e-05	0.00201097	0.557332	-0.687402	-1.86466	35	EGR1|FOS|EGR4|JUN|JUNB|NFATC2|BRAF|MAPK1|NFATC3|NFATC1|PRKCB|PRKCA|MAP2K1|HRAS|STAT4	CP	PID	65	f5.Inh_Lamp5	f5.Inh_Lamp5	Inh	1130	neg	Signaling Pathway Regulation & Activation	Signaling Pathway Regulation & Activation	0	Cellular signaling		281	912
f5	Inh_Lamp5	GOCC_ACTIN_BASED_CELL_PROJECTION	4.22875e-05	0.000917023	0.557332	-0.481268	-1.53694	189	SLC7A5|WHRN|BAIAP2|NFASC|JAM3|FSCN1|MAP2|SRCIN1|ABI2|VASP|MYO1C|ENAH|PTPRH|DOCK4|MYO15A|MYO1E|RIPOR2|DEF6|MYO7A|CYFIP1|SLC4A7|EPS8|CD44|MYO3B|FSCN3|MYO3A|VIL1|MYO5A|TEK|OSBPL3|ACTA1|CXADR|TBC1D10A|LOXHD1|ATP8B1|ITGAV|MYO6|RAPH1|PDZK1|MYO1D|USH2A|CDH23|PALM|MTTP|MYO1B|APP|EPHB1|SYTL1|FAT1|PODXL|MYO1F|ITGB1|AOC3|TRPV4|CIB1|PROM2|CDHR2|ESPNL|PDZD7|LCP1|SLC27A4|ANTXR1|USH1C|FGD4|NOS1AP|DAG1|INPPL1|GAP43|PAFAH1B1|SRC|ACTN2	GO	GOCC	225	f5.Inh_Lamp5	f5.Inh_Lamp5	Inh	1130	neg	Actin Cytoskeleton Regulation & Organization	Actin Cytoskeleton Regulation & Organization	49	Cell morphogenesis		41	189
f5	Inh_Lamp5	GOCC_VOLTAGE_GATED_CALCIUM_CHANNEL_COMPLEX	4.26918e-05	0.000922735	0.557332	-0.63227	-1.7925	47	CACNA1G|CACNG4|CACNA1A|CACNA2D4|CACNG6|C2CD6|CACNA1E|CATSPERG|CACNA1C|PDE4B|CACNB1|CACNB2|CACNG8|CACNG2|CACNB4|CACNG1|STAC3|CATSPER2|CACNG3|RYR1|CATSPERD|SCN3A|CACNA2D3|CATSPERZ|CACNA1H|CACNG7|SCN11A|CACNA1F|SCN8A|HSPA2|SCN5A|CACNA2D2	GO	GOCC	55	f5.Inh_Lamp5	f5.Inh_Lamp5	Inh	1130	neg	Ion Channel Activity & Voltage-Gated Processes	Ion Channel Activity & Voltage-Gated Processes	13	Ion homeostasis/channel activity		68	220
f5	Inh_Lamp5	GOBP_CELL_SURFACE_RECEPTOR_SIGNALING_PATHWAY_INVOLVED_IN_CELL_CELL_SIGNALING	4.29579e-05	0.000925433	0.557332	-0.417257	-1.3687	477	EGR1|FRMD8|WNT2B|GABRB3|BAIAP2|PTK2B|WNT5B|NTSR1|GRB10|SHANK1|TNIK|KPNA1|MACF1|SCYL2|RUVBL2|CPE|RSPO2|DIXDC1|ADORA1|CHRNA10|PTPRO|CYLD|WWTR1|STK4|DAPK3|PTK7|RNF43|DEPDC1B|YAP1|DAB2IP|DACT1|PSEN1|FERMT2|GABRR2|WNK2|LIMD1|CCNYL1|SLC8A3|NFATC1|GLI3|GRIN2D|GRIK5|SEMA5A|AXIN1|SKI|COL1A1|WNT5A|ZNRF3|VGLL4|NXN|DAAM1|MARK2|TLE3|PBXIP1|ASPM|CD24|ROR1|CELF4|FOXO1|DMPK|FRZB|CELSR1|BMP2|NDRG2|TMEM88|RYK|EDNRA|TRABD2A|PPP1CA|DACT3|NPHP4|STX1A|LMBR1L|OTULIN|EEA1|PKD1|APP|GHRL|LGR5|PLEKHA4|FZD6|CUL3|SNX3|PYGO2|TBC1D24|CTNND1|TLE1|GRK5|NLGN4X|RIMS2|PRDM15|G3BP1|GPC5|NLK|APCDD1|CBLN1|KANK1|SHANK3|DRD4|APOE|CUX2|CSNK1G2|RGS4|NKD1|EMD|UBR5|LATS2|PRKAA1|GLRA3|SOX9|GABRG1|TCF7|CSNK2A2|CCDC88C|MDK|GLRA1|GABRA6|NDP|CELSR3|DDIT3|HECW1|CCAR2|NID1|TBL1XR1|JRK|SMURF1|GLRA2|WNT7B|TMEM131L|GABRG3|SLC8A2|PRKCZ|SMARCA4|SULF1|CHRNA7|SNCA|GABRA4|MAD2L2|EGF|PTPRU|SRC|SIAH2|SEZ6|CDH3|AMOTL1|SULF2|TCF7L1|DCDC2	GO	GOBP	590	f5.Inh_Lamp5	f5.Inh_Lamp5	Inh	1130	neg			-1			1576	1576
f5	Inh_Lamp5	GOBP_NEURON_PROJECTION_GUIDANCE	4.39859e-05	0.000944471	0.557332	-0.481793	-1.53809	188	NECTIN1|NFASC|TRIO|SEMA4D|KALRN|NOVA2|VEGFA|VASP|PTPRO|ENAH|EPHB2|GLI2|PLXNB2|EFNB1|ARHGEF40|PALLD|FYN|CYFIP1|DPYSL5|KIF5C|GLI3|SEMA5A|NRCAM|WNT5A|ECE1|ROBO2|RPS6KA5|BMPR2|PTK2|PLEKHG4B|NOTCH3|SEMA3B|CNTN4|RYK|EDNRA|TUBB2B|SEMA3E|APP|SEMA4F|EPHB1|PLXNA3|LYPLA2|EPHA10|EPHA6|PTCH1|SEMA5B|NEO1|PLXNA2|PLXND1|LHX2|UNC5A|NRP1|EFNB3|ROBO3|SEMA6C|DSCAML1|SEMA7A|CNTN2|CNTN1|NEXN|EFNA2|EFNB2|NTRK1|DAG1|TNR|GAP43|SEMA4C|CSF1R|PLXNA4|B3GNT2|HMCN2|ERBB2|EFNA3|ALCAM|CNTN6|NRXN3|SIAH1|PLA2G10|CNTN5|KLF7|PLXNC1|SCN1B	GO	GOBP	225	f5.Inh_Lamp5	f5.Inh_Lamp5	Inh	1130	neg	Neuron Projection Development & Regeneration	Neuron Projection Development & Regeneration	126	Neuron projection & Transport		18	378	3.86241	0.000160044
f5	Inh_Lamp5	GOCC_POSTSYNAPTIC_DENSITY_MEMBRANE	4.4316e-05	0.00094845	0.557332	-0.547517	-1.6802	100	ARC|CACNG4|CLSTN3|GSG1L|PTPRO|DLG3|PTPRS|GRIA3|SORCS2|CLSTN2|SYNDIG1|GRIN2D|GRIK5|NRCAM|CNKSR2|CACNA1C|SHISA9|KCNH1|CNIH2|ATP2B2|STX1A|GRM5|LIN7B|CACNG8|SEMA4F|SORCS3|OPRD1|CACNG2|GRID1|NLGN4X|ABHD17C|RNF10|EFNB3|NLGN4Y|GRM1|CACNG3|GRIK4|SCRIB|LRRC4C|CACNG5|PRR7|EFNB2|GRIA1|DRD3|SEMA4C|CACNG7	GO	GOCC	102	f5.Inh_Lamp5	f5.Inh_Lamp5	Inh	1130	neg	Synaptic Membrane Organization	Synaptic Membrane Organization	73	Synapse Organization		32	135	2.89681	0.000388048
f5	Inh_Lamp5	GOBP_REGULATION_OF_CARTILAGE_DEVELOPMENT	4.51921e-05	0.000963252	0.557332	-0.60912	-1.75586	54	SMPD3|POR|RARA|RFLNB|LOXL2|GLI3|WNT5A|BMPR2|EFEMP1|ZNF219|FRZB|BMP1|BMP2|PTPN11|SCIN|SMAD7|CTSK|BMP6|GDF5|SCX|SOX9|RFLNA|FGF18|MDK	GO	GOBP	72	f5.Inh_Lamp5	f5.Inh_Lamp5	Inh	1130	neg	Bone Cell Development & Differentiation	Bone Cell Development & Differentiation	8	Cell Growth		87	715
f5	Inh_Lamp5	GOCC_CALCIUM_CHANNEL_COMPLEX	4.53018e-05	0.000963252	0.557332	-0.587928	-1.73911	68	CACNA1G|MCU|CACNG4|CACNA1A|CACNA2D4|CACNG6|C2CD6|CACNA1E|CATSPERG|CACNA1C|TRPC5|PDE4B|CACNB1|CACNB2|PKD1|CACNG8|PRKACA|PKD2L1|CACNG2|ATP2A1|RYR3|CACNB4|CACNG1|STAC3|CATSPER2|AKAP6|CACNG3|RYR1|CATSPERD|SCN3A|ORAI1|CACNA2D3|CATSPERZ|CACNA1H|CACNG7|SCN11A|CACNA1F|SCN8A|HSPA2|SCN5A|CACNA2D2	GO	GOCC	79	f5.Inh_Lamp5	f5.Inh_Lamp5	Inh	1130	neg	Ion Channel Activity & Voltage-Gated Processes	Ion Channel Activity & Voltage-Gated Processes	13	Ion homeostasis/channel activity		68	220
f5	Inh_Lamp5	GOBP_POSITIVE_REGULATION_OF_CELL_ACTIVATION	4.70345e-05	0.000996858	0.557332	-0.456975	-1.47725	259	EGR3|HSPD1|KLHL25|HSPH1|CBFB|TP53BP1|RARA|NFATC2|PELI1|NR4A3|DDR2|THBS1|JUND|EBI3|DUSP10|NECTIN2|FLNA|EPHB2|HAVCR2|GLI2|ZMIZ1|EFNB1|CDKN1A|NSD2|FYN|SLC7A1|HAVCR1|GLI3|BST1|LGALS1|WNT5A|PTPN6|TNFSF13B|PTPN22|STAT6|CD24|NFKBID|HMCES|F2RL1|STAT5B|SH3KBP1|AMBRA1|PTPN11|NLRP3|TTBK1|YES1|RHOH|ZBTB7B|NCKAP1L|ADAM8|CD83|BCL2|CCDC88B|BAD|RUNX1|NCK1|GAB2|SHLD2|TNFSF9|IL15|CD160|CD276|TFRC|IL12RB1|IRS2|TESPA1|SOCS5|EFNB3|STX4|IL4I1|MDK|SMARCC2|ADORA2B|BTN2A2|PIK3R6|EFNB2|PRKCZ|LYN|RAG1|SMARCA4|SMARCA2|HMGB1|CD4|MAD2L2|SRC|LCK|CD5|SNX4|CD38|FGF10|CD46|SOX12|AP3D1|RIF1|TYK2|KAT5|ICOSLG|SIRPA|ZNF335|SLC39A10	GO	GOBP	394	f5.Inh_Lamp5	f5.Inh_Lamp5	Inh	1130	neg			-1			1576	1576
f5	Inh_Lamp5	GOBP_CYTOKINE_PRODUCTION	4.8549e-05	0.00102564	0.557332	-0.412447	-1.35577	533	HSPD1|SLC7A5|EGR1|FRMD8|HSPA1A|RELB|HSPB1|IL6R|HSPA1B|TRAIP|ARID5A|PRKD2|MAP2K3|C5AR1|RARA|ELF1|NFATC2|PELI1|NR4A3|ARHGEF2|GIT1|THBS1|ERRFI1|RGCC|EBI3|PER1|IRF1|CYLD|MAPKAPK2|PIK3CD|NMB|PTPRS|EPHB2|HAVCR2|IRAK1|IQGAP1|PSEN1|MAP3K7|MC1R|USP50|IL5RA|NFATC3|IGF2BP2|EZH2|NFATC1|STAT3|POU2F2|RFTN1|WNT5A|PTPN6|NOX1|RPS6KA5|PTPN22|ACKR1|CD24|ADAM17|PDE4B|F2RL1|HK1|CGAS|INHBA|STAT5B|RNF216|ITGAV|CRTAM|RBM47|ITK|NDRG2|HDAC9|PTPN11|NLRP3|NFAT5|CHUK|AKAP12|ZBTB7B|NCKAP1L|ADAM8|EIF2AK3|CD83|MAPKBP1|TNXB|LURAP1|TRAF3|ZBTB34|SMAD7|CCDC88B|APP|GHRL|RUNX1|HDAC7|NFAM1|REL|LPL|ZNF131|SERPINF2|IL15|CD160|TRPV4|CD276|ARG2|G3BP1|IL12RB1|AFAP1L2|YY1|PGLYRP1|HRAS|RIPK1|SPHK1|TNFRSF1B|CYBA|IL17RC|PGLYRP2|MERTK|SOCS5|DDX21|PCSK5|AKAP8|IL16|SEMA7A|N4BP1|HSP90AA1|ALOX5|MBP|ADCY7|LY96|CX3CL1|ITGB8|ANXA4|IL1R1|MDK|IL20RB|DDIT3|SCRIB|SCGB1A1|ADORA2B|SIGIRR|BTN2A2|PRKCZ|ZBTB2|CLEC4A|LYN|SULF1|CHRNA7|HMGB1|CD4|CD200R1|ATP2B1|SRC|PPARA|CDH3|SULF2|TRIM56|FCER1G|CSF1R|NMBR|C3|CARD8|ZBTB26|POLA1|C3AR1|TNFRSF8|NOX5|CD46|SETD2|ADAMTS3|OAS1|ARRB1|FFAR4|ABCD1|NAIP|ELF4|SPTBN1|TYK2|ZNF134|RNF128|KAT5|ICOSLG|PTPRJ|PLA2G10|ATF4|IL27RA|SIRPA|KLF2|SERPINB7|RNF135|SSC5D|CR1|SLC11A1|CD58|AZU1|ZBTB32|MAPK14|LTBP1|ADRA2A	GO	GOBP	862	f5.Inh_Lamp5	f5.Inh_Lamp5	Inh	1130	neg	Cytokine Production & Immune Regulation	Cytokine Production & Immune Regulation	115	Immune/defense response		21	571
f5	Inh_Lamp5	GOBP_CELL_MIGRATION_INVOLVED_IN_SPROUTING_ANGIOGENESIS	5.09996e-05	0.00107394	0.557332	-0.656073	-1.82718	42	NR4A1|EGR3|FBXW7|THBS1|HDAC5|VEGFA|MIA3|ITGB1BP1|SRF|PIK3C2A|HDAC9|RHOJ|HDAC7|ITGB1|CIB1|NRP1|MAP3K3|STARD13	GO	GOBP	96	f5.Inh_Lamp5	f5.Inh_Lamp5	Inh	1130	neg	Endothelial Cell Regulation & Vascular Migration	Endothelial Cell Regulation & Vascular Migration	60	Vasculature cells regulation		36	36
f5	Inh_Lamp5	WP_CIRCADIAN_RHYTHM_GENES	5.10702e-05	0.00242948	0.557332	-0.4899	-1.55804	166	EGR3|EGR1|CRY1|RELB|RAI1|HS3ST2|KLF10|HOMER1|JUN|PRKCG|NPAS2|HNRNPU|JUND|ADORA1|PER1|TNFRSF11A|PER2|PHLPP1|TPH2|NOCT|KCNMA1|BTBD9|SLC6A4|EZH2|HDAC3|NFIL3|CPT1A|CREM|OGT|SREBF1|MYBBP1A|CRY2|GNA11|PPP1CA|MTTP|GHRL|PROK2|GFPT1|PPARG|HCRTR1|KDM5A|KMT2A|USP2|DRD4|PPARGC1A|PRKAA1|HCRTR2|CCAR2|CIART|NRIP1|FAS|THRAP3|NTRK1|ATF5|DRD3|CLDN4|PPARA|OPRL1|AHR|TP53|UBC|GNAQ|CRTC1|ATF4|MAPK8|MAGEL2|CLOCK|NAGLU|FBXW11	CP	WP	201	f5.Inh_Lamp5	f5.Inh_Lamp5	Inh	1130	neg			-1			1576	1576
f5	Inh_Lamp5	GOMF_MONOATOMIC_CATION_CHANNEL_ACTIVITY	5.1546e-05	0.00108197	0.557332	-0.457662	-1.47926	257	KCNN4|CACNA1G|MCU|KCNJ14|CACNG4|KCNG3|KCND3|KCNIP3|CHRNA10|TMEM38A|KCNQ3|SLC24A3|CACNA1A|PSEN1|KCNK1|CACNA2D4|CACNG6|TPCN2|ANXA6|KCNMA1|KCNK6|KCNQ2|GRIN2D|KCNK9|GRIK5|KCNJ4|CACNA1E|KCNJ6|CACNA1C|TRPC5|KCNE1|SEC61A1|KCNG2|KCNH3|KCNAB2|TMEM38B|ITGAV|CACNB1|NCS1|KCNK4|KCNH1|KCNIP2|PIEZO1|CACNB2|KCNT2|RASA3|KCNK10|HCN2|PKD1|CACNG8|ITPR1|PKD2L1|CACNG2|ORAI2|HCN3|RYR3|CACNB4|CACNG1|KCNJ10|KCNC3|TRPV4|KCNB1|KCNT1|TRPV2|KCNH2|KCNN1|KCNK3|TMEM63C|KCNQ1|CATSPER2|KCNMB1|CACNG3|TMEM63B|GRIK4|RYR1|KCNMB4|KCNA3|SCN3A|ORAI1|SLC24A1|TRPC7|ABCC9|CACNG5|KCNE4|CACNA2D3|CHRNA7|PIEZO2|CACNA1H|ORAI3|TMEM63A|KCNK12|KCNH4|CACNG7|KCNK2|ANXA2|PKD1L3|SCN11A|NOX5	GO	GOMF	325	f5.Inh_Lamp5	f5.Inh_Lamp5	Inh	1130	neg	Ion Channel Activity & Voltage-Gated Processes	Ion Channel Activity & Voltage-Gated Processes	13	Ion homeostasis/channel activity		68	220
f5	Inh_Lamp5	REACTOME_CRISTAE_FORMATION	5.31965e-05	0.00248002	0.557332	0.676043	2.18028	24	ATP5F1C|APOOL|MTX2|CHCHD3|ATP5F1A|CHCHD6|IMMT|DNAJC11|ATP5F1B|MTX1|ATP5F1D|ATP5PF	CP	REACTOME	31	f5.Inh_Lamp5	f5.Inh_Lamp5	Inh	1130	pos	Cardiac Development & Morphogenesis	Cardiac Development & Morphogenesis	23	Cell Growth		60	715
f5	Inh_Lamp5	GOBP_PROTEIN_DEMETHYLATION	5.34043e-05	0.0011174	0.557332	-0.713921	-1.8765	29	PHF8|KDM4C|KDM6B|KDM7A|PPME1|JMJD6|JMJD1C|KDM3A|FBXL19|UTY|KDM5A|KDM5C|HR|KDM4B|KDM2A|PHF2|KDM5D	GO	GOBP	30	f5.Inh_Lamp5	f5.Inh_Lamp5	Inh	1130	neg			-1			1576	1576
f5	Inh_Lamp5	WP_DNA_REPAIR_PATHWAYS_FULL_NETWORK	5.73299e-05	0.00262031	0.557332	0.386482	1.68159	112	RAD52|XPA|WRN|CUL4B|NBN|RFC1|POLE4|RAP1A|FANCM|GTF2H3|POLI|POLD2|MGMT|PCNA|RFC4|GTF2H2C|NEIL2|ATR|XRCC1|FANCG|POLD3|POLK|PALB2|CETN2|PARP1|NTHL1|USP1|PNKP|RFC3|RAD50|ERCC8|FAN1|RFC5|XRCC4|GTF2H5|LIG4|BRCA1|MUTYH|ERCC4|DCLRE1C|RBX1|UNG|MBD4|RPA2|MSH2|MSH3|RPA1|POLH|FANCF|WDR48|FANCC|FANCL|MRE11|RAD54B	CP	WP	120	f5.Inh_Lamp5	f5.Inh_Lamp5	Inh	1130	pos	DNA Damage Response & Repair	DNA Damage Response & Repair	22	DNA damage response		60	111	6.55072	2.34922e-06
f5	Inh_Lamp5	GOBP_REGULATION_OF_NERVOUS_SYSTEM_DEVELOPMENT	5.81482e-05	0.00121278	0.557332	-0.429098	-1.40095	389	SLC7A5|SKIL|BTG2|BAIAP2|CHD7|IFRD1|CLSTN3|IL34|DIP2B|RARA|MAP2|MACF1|SEMA4D|DIXDC1|VEGFA|DUSP10|MAP3K13|RAB21|PER2|PRUNE1|BRAF|PTPRS|EPHB2|YAP1|PSEN1|PLXNB2|ULK1|CYFIP1|CDKL3|DPYSL5|LRRN1|ADGRB1|CLSTN2|EZH2|SYNDIG1|GLI3|NUMB|SEMA5A|FBXO31|SKI|PAK3|WNT5A|PTN|FSTL4|LRP8|KIF14|ROBO2|NEURL1|SERPINE2|TRPC5|ASPM|TG|SRF|BMPR2|SEMA3B|BMP2|RB1|RYK|HOOK3|TTBK1|FBXW8|LPIN1|SEMA3E|CTNNA1|EIF2AK3|RTN4R|GRM5|PRKCI|CAMK2B|NUMBL|SEMA4F|GHRL|EPHB1|GOLGA4|PLXNA3|NTRK2|RHEB|MAP1B|LDLR|TBC1D24|LGI4|MAP2K1|TRIM46|MYRF|MYCN|ITGB1|SOX8|MAPT|RAPGEF2|HAP1|SEMA5B|PLXNA2|PLXND1|LHX2|TRPV2|CBLN1|HEYL|NRP1|CRABP2|DAB1|TNFRSF1B|SHANK3|CUX2|RNF10|EFNB3|PARP6|SEMA6C|RXRG|SEMA7A|MBP|CX3CL1|STAU2|RNF6|MDK|MAN2A1|SRRT|SMURF1|GPR37L1|SYNGAP1|HES7|NTRK1|LYN|DAG1|AGRN|NF1|TNR|PAFAH1B1|DRD3|SEMA4C|NCMAP|BRINP1|PLXNA4|PRKCH	GO	GOBP	461	f5.Inh_Lamp5	f5.Inh_Lamp5	Inh	1130	neg	Neuronal Development & Nervous System Regulation	Neuronal Development & Nervous System Regulation	15	Neuron projection & Transport		64	378
f5	Inh_Lamp5	GOBP_POSITIVE_REGULATION_OF_INTRACELLULAR_SIGNAL_TRANSDUCTION	5.92239e-05	0.00123129	0.557332	-0.39175	-1.29432	766	SKIL|SIK3|GADD45B|BID|PTK2B|PRKD2|FGFR1|DOK5|JUN|FBXW7|IL34|ADAM9|MAP2K3|PPARD|MCL1|C5AR1|CAMTA1|MCF2L|PELI1|TNIK|DDR2|THBS1|SEMA4D|GPR3|PELI2|F10|AR|DIXDC1|ADORA1|PTPN1|VEGFA|MAP3K13|TNFRSF11A|NCF1|LMCD1|BRD4|ATP2C1|PIK3CD|HIP1|FLNA|MAP3K14|BRAF|AGO3|HAVCR2|DAB2IP|SPRY2|IRAK1|IQGAP1|PSEN1|PLAGL2|MAP3K7|SH3RF3|MC1R|FERMT2|NDST1|PAK1|SHC1|FYN|TAOK3|MEIS3|ITGB1BP1|EZH2|CD44|GADD45G|SEMA5A|AXIN1|PRKCB|LGALS1|WNT5A|WWC1|FLT3|HDAC3|CHD5|PTPN6|TEK|GDF15|C1QTNF12|ABCA7|DNAJC27|NOX1|RRAGD|PTPN22|GPR137B|CD24|BMPR2|ROR1|STYXL1|PTK2|F2RL1|RASSF2|CASS4|ACTN4|INHBA|CPNE1|ITGAV|BMP2|CXXC5|ALOX12B|PTPN11|MAP4K4|RYK|SPRED2|NFAT5|CHUK|MYORG|AKAP12|NCKAP1L|ADAM8|SEMA3E|CASP10|AKR1C2|ERN1|PRKCA|MAPKBP1|RTN4R|TRIM62|TRAF4|LURAP1|GRM5|TRAF3|NEDD4|NPSR1|APP|GHRL|BAD|NTRK2|PDGFB|MAPRE2|GPR89A|RHEB|NCK1|REL|PPARG|LPAR1|AUTS2|KSR1|HCRTR1|MAP2K1|ITGB1|SERPINF2|RAPGEF2|CSF1|TRPV4|TFRC|INCENP|OSBPL8|ITGA1|HBEGF|SLC20A1|CIB1|HCLS1|BMP6|NRP1|AKAP13|FBH1|HRAS|ADRA1B|RIPK1|SPHK1|DRD4|SYNPO2L|GLIPR2|APOE|MAP3K3|TTI2|DDX21|PLCE1|GPR137C|PDE6G|SEH1L|MAP2K4|MYC|SEMA7A|PDGFC|SPATC1L|HSP90AA1|SOX9|AKAP6|CX3CL1|GPR37|GRM1|PRR5|SLC9A1|NACC2|MMD2|FGF18|CRK|MIB2|DDIT3|CCAR2|ENG|FRMD6|PIK3CB|ADORA2B|WNT7B|RFPL2|MAPK8IP1|GPR37L1|SDCBP|NOS1AP|PIK3R6|PRKCZ|NTRK1|LYN|GPR35|CHRNA7|HMGB1|BMPER|CD4|EGF|LIMS1|SRC|RELL1|SEMA4C|FGFR4|C1QTNF1|LCK|CSF1R|ERBB2|TP53|ALOX15|MUSK|FGF10|CC2D1A|GAREM1|RBPMS|RELL2|BECN1|MAPK8IP3|BBC3|TRADD|ARRB1|LRRK1|FFAR4|GPR137|MLST8|NAIP|FRS2	GO	GOBP	1012	f5.Inh_Lamp5	f5.Inh_Lamp5	Inh	1130	neg			-1			1576	1576
f5	Inh_Lamp5	GOCC_CONTRACTILE_FIBER	5.98946e-05	0.0012413	0.557332	-0.478274	-1.52738	189	BAG3|HSPB1|CSRP2|HOMER1|PPP2R5A|VCL|SVIL|PDE4DIP|ACTN1|CAB39|CMYA5|FLNA|DST|TMOD3|DNAJB6|PSEN1|NEB|FERMT2|FBXO22|PAK1|PALLD|ANK1|CORO1C|ADPRHL1|PLEC|FLNB|ACTA1|CACNA1C|KCNE1|PDE4B|ACTN4|MYH15|ANK3|SYNPO|TTN|MYBPHL|PDLIM4|TRIM54|CRYAB|TMOD1|RYR3|MYO18B|CAVIN4|NEBL|FHL2|KAT2B|ACTN3|JPH2|MYOZ3|SYNPO2L|MYL5|ANKRD23|SYNPO2|SIMC1|RYR1|NEXN|ANKRD2|ABCC9|TNNC2|NOS1AP|LDB3|DAG1|TPM4	GO	GOCC	243	f5.Inh_Lamp5	f5.Inh_Lamp5	Inh	1130	neg			-1			1576	1576
f5	Inh_Lamp5	GOBP_NEGATIVE_REGULATION_OF_NEURON_PROJECTION_DEVELOPMENT	6.07984e-05	0.00125605	0.557332	-0.508894	-1.59323	131	DENND5A|IFRD1|DIP2B|MAP2|NGEF|SEMA4D|PTPRO|FLNA|GAK|PTPRS|EPHB2|PSEN1|ULK1|CDKL3|INPP5J|SEMA5A|WNT5A|FSTL4|SEMA3B|RYK|SEMA3E|RTN4R|SEMA4F|PLXNA3|RGMA|LPAR1|TRIM46|RTN4RL2|TRPV4|SEMA5B|RTN4RL1|CIB1|KANK1|NRP1|DAB1|FKBP4|PTPN9|APOE|EFNB3|SEMA6C|SEMA7A|MBP|RNF6|SYNGAP1|EFNB2|TNR|PAFAH1B1|MYLIP|CBFA2T2|SEMA4C|PAQR3|CD38	GO	GOBP	143	f5.Inh_Lamp5	f5.Inh_Lamp5	Inh	1130	neg	Neuron Projection Development & Regeneration	Neuron Projection Development & Regeneration	126	Neuron projection & Transport		18	378	3.86241	0.000160044
f5	Inh_Lamp5	GOBP_FOCAL_ADHESION_ASSEMBLY	6.09995e-05	0.00125624	0.557332	-0.563983	-1.69234	79	SORBS1|PTK2B|VCL|THBS1|MACF1|ACTN1|PEAK1|VEGFA|ARHGEF7|DAPK3|LIMCH1|FERMT2|CORO1C|ITGB1BP1|TEK|COL16A1|PPM1F|PTPRK|PHLDB2|GPM6B|PTK2|MAP4K4|BCR|BCL2|ARHGAP6|PTPRA|CAMSAP3|NRP1|ACTN3|SLC9A1|RHOD|CTTN|PIP5K1A|LIMS1|SRC|ACTN2	GO	GOBP	86	f5.Inh_Lamp5	f5.Inh_Lamp5	Inh	1130	neg	Cell Adhesion & Extracellular Matrix Regulation	Cell Adhesion & Extracellular Matrix Regulation	21	Matrisome		60	124	4.05236	1.23708e-13
f5	Inh_Lamp5	GOCC_SCHAFFER_COLLATERAL_CA1_SYNAPSE	6.27301e-05	0.00128784	0.538434	-0.555833	-1.68693	89	BAIAP2|PTK2B|GSG1L|SHANK1|APBA2|HIP1|PTPRS|ABR|RALA|FYN|WNT5A|PTN|IQSEC2|PLAT|TUBB2B|BCR|AKAP12|CASK|STX1A|CPLX1|GRM5|PRKCI|BSN|EEA1|GHRL|ITPR1|CACNG2|PTPRA|CTNND1|SYP|ITGB1|STX3|GABBR1|GRM1|CACNG3|LRRC4C|NTNG2|ADORA2B|EFNB2|PRKCZ|TNR|PAFAH1B1	GO	GOCC	94	f5.Inh_Lamp5	f5.Inh_Lamp5	Inh	1130	neg	Synaptic Assembly & Protein Regulation	Synaptic Assembly & Protein Regulation	57	Synapse Organization		37	135
f5	Inh_Lamp5	GOBP_REGULATION_OF_SYNAPSE_STRUCTURE_OR_ACTIVITY	6.30556e-05	0.00129047	0.538434	-0.46408	-1.49005	212	ARC|SETD5|BAIAP2|PTK2B|NECTIN1|HOMER1|CLSTN3|ASAP1|SIPA1L1|CAMK1|NGEF|SEMA4D|SRCIN1|ABI2|PTPRO|TANC2|PTPRS|SHANK2|EPHB2|DAB2IP|LZTS1|PSEN1|FRMPD4|SIX4|FYN|CYFIP1|LRRN1|ADGRB1|CLSTN2|SYNDIG1|NRCAM|PAK3|WNT5A|COLQ|LRP8|ROBO2|NEURL1|RPS6KA5|YWHAZ|ARHGAP44|DMPK|OGT|ZNF804A|CTTNBP2|SLC7A11|CAMK2B|NEDD4|APP|GHRL|EPHB1|NTRK2|GRID1|CHD4|ITGB1|SLC17A7|CBLN1|SHANK3|APOE|CUX2|EFNB3	GO	GOBP	240	f5.Inh_Lamp5	f5.Inh_Lamp5	Inh	1130	neg	Synaptic Assembly & Protein Regulation	Synaptic Assembly & Protein Regulation	57	Synapse Organization		37	135
f5	Inh_Lamp5	REACTOME_SENSORY_PROCESSING_OF_SOUND_BY_OUTER_HAIR_CELLS_OF_THE_COCHLEA	6.55183e-05	0.00293118	0.538434	-0.622087	-1.77721	50	WHRN|MYH9|CHRNA10|MYO1C|EPB41L3|MYO15A|RIPOR2|GSN|EPB41L1|SPTAN1|KCNMA1|MYO7A|EPS8|MYO3B|MYO3A|CDH23|CASK|ATP2B2	CP	REACTOME	55	f5.Inh_Lamp5	f5.Inh_Lamp5	Inh	1130	neg	Developmental Morphogenesis & Differentiation	Developmental Morphogenesis & Differentiation	2	Cell Growth		117	715	1.70208	0.00403404
f5	Inh_Lamp5	REACTOME_RAC3_GTPASE_CYCLE	6.66464e-05	0.00293118	0.538434	-0.562119	-1.69644	83	BAIAP2|TRIO|GIT1|SNAP23|ARHGAP26|ABI2|ARHGAP32|ESYT1|NCF1|ABR|DOCK10|DEPDC1B|FERMT2|PAK1|CYFIP1|TAOK3|NOX1|VAV2|NHS|BCR|ARHGAP21|NCKAP1L|ARHGAP6|ARAP2|RAPGEF1|ITGB1|TFRC|CYBA|EMD|ARHGAP42|NCF2|ARHGAP15|WASF1|ARAP3|ARHGAP39	CP	REACTOME	94	f5.Inh_Lamp5	f5.Inh_Lamp5	Inh	1130	neg	RHO GTPase Cycle & Activation	RHO GTPase Cycle & Activation	50	Others		41	226	2.44933	0.00141206
f5	Inh_Lamp5	GOMF_CADHERIN_BINDING	6.72816e-05	0.00137267	0.538434	-0.442134	-1.43518	298	DNAJB1|HSPA1A|CTNNAL1|BAG3|PFKP|BAIAP2|ASAP1|VCL|FSCN1|LRRFIP1|MYH9|MACF1|RANGAP1|PPME1|PTPN1|VASP|PTPRO|PTPRH|FLNA|CAST|TNKS1BP1|DAB2IP|TMOD3|DBNL|IQGAP1|PSEN1|ACVR1|ESYT2|MAPRE1|SPTAN1|PI4KA|NUMB|PLEC|PLCB3|CEMIP2|FLNB|TBC1D10A|MARK2|YWHAZ|NUDC|SPTBN2|PHLDB2|SH3GL1|BMPR2|CDHR3|EHD4|ANK3|CNN3|GAPVD1|NOTCH3|PTPN11|CDH23|SNX9|PPP1CA|CTNNA1|GPRC5A|MYO1B|VASN|ZC3HAV1|PLIN3|FXYD5|KTN1|PACSIN2|NCK1|SLC3A2|CDH6|LYPLA2|PAK6|CTNND1|LASP1|ITGB1|BSG|FNBP1L|GCN1|MPRIP	GO	GOMF	334	f5.Inh_Lamp5	f5.Inh_Lamp5	Inh	1130	neg	Dynein & Kinesin Motor Protein Regulation	Dynein & Kinesin Motor Protein Regulation	116	Neuron projection & Transport		20	378
f5	Inh_Lamp5	GOBP_POSITIVE_REGULATION_OF_DNA_BINDING_TRANSCRIPTION_FACTOR_ACTIVITY	6.76273e-05	0.00137544	0.538434	-0.466777	-1.49693	206	HSPA1A|HSPA1B|PRKD2|ANKRD42|NTSR1|TP53BP1|CAMK1D|ARHGEF2|DDR2|IRAK2|CAMK2A|AR|RGCC|SLCO3A1|HDAC5|VEGFA|MAP3K13|TNFRSF11A|RHEBL1|CRTC3|IRAK1|PPARGC1B|RNF25|MAP3K7|TFDP1|CARD14|TRIM26|ESR2|STAT3|PRKCB|WNT5A|LRP8|HDAC4|RPS6KA5|SRF|ROR1|BMP2|NLRP3|CHUK|ADAM8|TRIM62|PRKCI|APP|OPRD1|PPRC1|NFAM1|PPARG|TFRC|CIB1|HCLS1|BUD31|TCF3|RIPK1|SPHK1	GO	GOBP	271	f5.Inh_Lamp5	f5.Inh_Lamp5	Inh	1130	neg	Transcription Factor Binding & DNA Regulation	Transcription Factor Binding & DNA Regulation	75	Epigenetics Regulation		32	268	2.41401	0.00553654
f5	Inh_Lamp5	GOMF_GLYCOSAMINOGLYCAN_BINDING	6.80662e-05	0.00138008	0.538434	-0.485028	-1.53893	163	FGFR1|HSD17B12|LTBP4|THBS1|COL5A1|RSPO2|VEGFA|HMMR|CEMIP|PTPRS|ANXA6|CD44|SEMA5A|F11|COLQ|PTN|EVA1C|ADAMTS1|TNFAIP6|SERPINE2|HK1|NLRP3|PCSK6|NCAN|NAV2|RTN4R|TNXB|APP|IMPG2|LPL|PTCH1|ADAMTS15|RTN4RL1|PRELP|HBEGF|NRP1|PGLYRP1|FBN1|PGLYRP2|APOE|ZNF146|SMOC1|MDK|ENG|COL13A1|FBLN7|EGFLAM|SULF1|LTBP2|AGRN|PTPRF|PAFAH1B1|LYVE1|SULF2|PCOLCE|FGFR4|IMPG1|STAB1|ADAMTS8|FGF10|CXCL13|APOH|LIPG|ADAMTS3|ITIH2|ADGRE2|LAMC2|GREM2	GO	GOMF	234	f5.Inh_Lamp5	f5.Inh_Lamp5	Inh	1130	neg	Glycosylation & Glycosaminoglycan Biosynthesis	Glycosylation & Glycosaminoglycan Biosynthesis	83	Glucose metabolism		30	88
f5	Inh_Lamp5	KEGG_VALINE_LEUCINE_AND_ISOLEUCINE_DEGRADATION	7.14011e-05	0.00302096	0.538434	0.569363	2.06211	40	ALDH7A1|ALDH6A1|OXCT1|ACADM|ALDH9A1|BCKDHB|PCCA|BCAT1|HIBADH|EHHADH|PCCB|ACADSB|MCCC1|HMGCL|HADHB|ALDH3A2|ACAT1|DLD	CP	KEGG	44	f5.Inh_Lamp5	f5.Inh_Lamp5	Inh	1130	pos	Amino Acid Metabolism & Metabolic Process	Amino Acid Metabolism & Metabolic Process	31	Cell Growth		53	715	5.77434	0.000184581
f5	Inh_Lamp5	REACTOME_ANCHORING_OF_THE_BASAL_BODY_TO_THE_PLASMA_MEMBRANE	7.23206e-05	0.00302096	0.538434	0.39265	1.6606	92	CDK5RAP2|PRKAR2B|CEP63|IQCB1|CEP162|CEP89|TUBB4A|RPGRIP1L|YWHAE|CEP41|CC2D2A|SDCCAG8|CKAP5|CEP72|TCTN2|MKS1|TUBB|CEP192|HAUS5|NEDD1|NINL|CSNK1E|B9D1|CEP78|CETN2|PLK4|CSNK1D|RAB8A|DYNLL1|CEP97	CP	REACTOME	97	f5.Inh_Lamp5	f5.Inh_Lamp5	Inh	1130	pos	Membrane & Organelle Organization Regulation	Membrane & Organelle Organization Regulation	39	Cell Growth		47	715
f5	Inh_Lamp5	REACTOME_NGF_STIMULATED_TRANSCRIPTION	7.25757e-05	0.00302096	0.538434	-0.678271	-1.83989	35	EGR3|EGR1|ARC|FOS|EGR4|FOSB|NAB1|JUNB|VGF|JUND|NAB2|SRF|DNM2|TCF12|CHD4|MEF2D|RRAD|CDK5R2	CP	REACTOME	39	f5.Inh_Lamp5	f5.Inh_Lamp5	Inh	1130	neg	Transcription Factor Binding & DNA Regulation	Transcription Factor Binding & DNA Regulation	75	Epigenetics Regulation		32	268	2.41401	0.00553654
f5	Inh_Lamp5	GOBP_NEGATIVE_REGULATION_OF_INTRACELLULAR_SIGNAL_TRANSDUCTION	7.28332e-05	0.00147218	0.538434	-0.419538	-1.37193	415	HSPA1A|DUSP5|HSPB1|BID|DUSP1|MAP2K3|DUSP16|ARHGEF2|ATF3|THBS1|ERRFI1|CIT|PDE2A|CHRNA10|PER1|PTPN1|DUSP10|DYRK3|CYLD|SESN2|PHLPP1|RIPOR2|SHANK2|TRIM59|EPHB2|DAB2IP|SPRY2|DACT1|DUSP2|MYADM|RCAN1|WNK2|LIMD1|TAOK3|ITGB1BP1|CD44|WWC3|SPAAR|RASAL1|WWC1|BMT2|HDAC3|PTPN6|VGLL4|ABCA7|DUSP6|ARHGAP44|SERPINE2|PTPN22|FOXO1|TNIP1|MGRN1|F2RL1|RASSF2|DNAJA1|CPNE1|MET|BMP2|NDRG2|DUSP8|NLRP3|SPRED2|RHOH|RASA3|MAPKBP1|PLAUR|BCL2|ITPR1|HDAC7|PPARG|CUL3|SLA2|LPAR1|SCAI|TRAP1|RNF152|NUAK1|PDE10A|CHP1|ITGB1|TLE1|SPRED3|FHL2|PRDM15|INPP5E|CREB3L1|CIB1|KANK1|CNKSR3|RANBP9|ACTN3|RIPK1|APOE|CASTOR2|ING2|CDC34|SEH1L|NPC1|PRKAA1|ARHGAP42|MYC|MARVELD3|DGKG|RGS2|DDIT3|CCAR2|IVNS1ABP|PIK3CB|TRIM67|EIF3A|MAPK8IP1|BTN2A2|SYNGAP1|LYN|DAG1|NPRL2|RNF34|NF1|TIMP3|PAFAH1B1|DRD3|SRC|PPARA|OPRL1|SPRY1|ATP2B4|HMGCR|CARD19|PDCD6|KCTD13|ENO1|CARD8|PAQR3|EMILIN1	GO	GOBP	560	f5.Inh_Lamp5	f5.Inh_Lamp5	Inh	1130	neg			-1			1576	1576
f5	Inh_Lamp5	GOBP_POSITIVE_REGULATION_OF_CELL_POPULATION_PROLIFERATION	7.38884e-05	0.00148891	0.538434	-0.398351	-1.31381	667	NR4A1|EGR3|SLC7A5|EGR1|NEAT1|EGR4|LBH|IL6R|SMPD3|KDM4C|PTK2B|PRKD2|FGFR1|JUN|TIMP1|DOT1L|LAMC1|IL34|PPARD|C5AR1|RARA|NFATC2|PELI1|NR4A3|ATF3|HNRNPU|DDR2|THBS1|FOSL2|AR|EBI3|VEGFA|CRIP2|SLC25A33|TNFRSF11A|WWTR1|PIK3CD|NMB|SPDYA|ZFPM2|SHANK2|EPHB2|HAVCR2|YAP1|PIM1|HPN|IRAK1|ZMIZ1|FERMT2|SHC4|IL5RA|EFNB1|VASH2|PAK1|SHC1|CDKN1A|MAPK1|SLC7A1|MEIS3|ITGB1BP1|EZH2|GLI3|BST1|SEMA5A|STAT3|FBXO5|WNT5A|FLT3|PTN|ADAMTS1|PTPN6|TEK|KIF14|LAMB1|TNFSF13B|HDAC4|NOX1|PTPN22|PBXIP1|TRPC5|ASPM|CD24|ADAM17|BMPR2|PTK2|CDK6|STAT5B|FZR1|NOTCH3|ITGAV|NACC1|BMP2|TBC1D8|RPRD1B|MLXIPL|NCKAP1L|DISP3|E2F3|CDC123|AKR1C2|ERN1|PRKCA|CDC6|TNXB|BCL2|PRKCI|CCDC88B|ADM|GHRL|BAD|MTA3|SERTAD1|NTRK2|PDGFB|NCK1|TNC|CUL3|GAB2|TNFSF9|N4BP2L2|MEF2D|MYCN|ITGB1|SERPINF2|SOX8|IL15|CSF1|GRK5|CTC1|CD276|TFRC|IL12RB1|POU3F2|ACER2|HBEGF|LHX2|CIB1|HCLS1|BMP6|NRP1|HRAS|SPHK1|CYBA|IRS2|STX3|MAP3K3|GHRHR|SCX|STX4|PRKAA1|MYC|PDGFC|PDCD2|CUL4A|SOX9|CX3CL1|FGF18|MDK|EPCAM|PTH1R|CCNA2|RREB1|EMP2|SHMT2|ADRA1D|GPR37L1|SDCBP|EFNB2|PRKCZ|LYN|TMEM250|SMARCA4|SMARCA2|CHRNA7|NF1|HMGB1|PTHLH|PTPRN|TCIRG1|EGF|DRD3|SRC|CDH3|FGFR4|CSF1R|ADAM10|NMBR|PRKCH|CALCRL|ERBB2|PDCD6|CD38|COPS9|FGF10|GAREM1|CD46|HPGD|MVD|FRS2|NLGN2|CCR3|B4GALT1|ODC1|TYK2|ECM1|PLCG1|ICOSLG|PTGFR|SSBP3|LAMC2|TIAM1|ZBED9|ITGAX|PAXBP1|ZNF335|E2F1|EYA1|SERPINB7|SCN5A|CCND2|SLC39A10|MECP2|JCAD|ZNF143|CR1|MAPK14|CCAR1|ADRA2A|DLL4|GJC2|ESR1|ID1|HES5|ADA|AGER|CCPG1|ZNF304|S1PR1|KLB|IGFBP2|HTRA1	GO	GOBP	986	f5.Inh_Lamp5	f5.Inh_Lamp5	Inh	1130	neg	Cell Growth & Stem Cell Differentiation	Cell Growth & Stem Cell Differentiation	14	Cell Growth		64	715	4.58661	1.96077e-18
f5	Inh_Lamp5	GOBP_NEGATIVE_REGULATION_OF_GROWTH	7.44392e-05	0.00149541	0.538434	-0.472331	-1.51469	205	HSPA1A|RAI1|HSPA1B|IFRD1|PPARD|DIP2B|JARID2|MAP2|SEMA4D|DUSP10|SESN2|STK4|PTPRS|ULK1|CDKN1A|CDKL3|SLC6A4|WWC3|ESR2|SEMA5A|WNT5A|WWC1|FSTL4|VGLL4|GDF15|CXADR|TSPYL2|SERPINE2|BMPR2|INHBA|FRZB|SEMA3B|RB1|RYK|DACT3|SEMA3E|RTN4R|BCL2|SEMA4F|PLXNA3|CRYAB|IP6K2|OSGIN2|TRIM46|GNG4|PTCH1|MEG3|SEMA5B|DCBLD2|YY1|BTG1|NRP1|WFDC1|RGS4|NKD1|SEMA6C|SEMA7A|RNF6|CDHR2|RGS2|CCAR2|ADAM15|SERTAD3|SMARCA4|SMARCA2|ACVR1B|TNR|CDKN2AIP|PPARA|SEMA4C|DNAJB2|TP53|ENO1|KCNK2	GO	GOBP	252	f5.Inh_Lamp5	f5.Inh_Lamp5	Inh	1130	neg	Cell Growth & Stem Cell Differentiation	Cell Growth & Stem Cell Differentiation	14	Cell Growth		64	715	4.58661	1.96077e-18
f5	Inh_Lamp5	GOMF_RRNA_BINDING	7.46856e-05	0.00149577	0.538434	0.481913	1.91104	60	RPL9|GTF3A|BRIX1|MRPL16|IMP3|RNASEL|RPL5|MRPS11|MRPS27|UTP23|RPLP0|RPL23A|CIRBP|RPL37|IMP4|RPL23|MRPS18C|RPS3|RPL11|ERAL1|PTCD3|DDX28|UTP25|RPS18|RPL3|MRPS7|MRPL11|MDM2|RPS14|RPS4X|NPM1|RPL8|RPL12	GO	GOMF	68	f5.Inh_Lamp5	f5.Inh_Lamp5	Inh	1130	pos	rRNA & tRNA Processing	rRNA & tRNA Processing	45	Translation		42	196	15.8382	7.43071e-16
f5	Inh_Lamp5	WP_FOCAL_ADHESION	7.49679e-05	0.00306579	0.538434	-0.485481	-1.54747	177	ITGA7|JUN|LAMC1|LAMA4|DIAPH1|PRKCG|COL4A1|VCL|THBS1|ACTN1|MYLK3|VEGFA|VASP|PIK3CD|FLNA|BRAF|LAMA5|COL4A2|SHC4|PAK1|SHC1|FYN|MAPK1|PIP5K1C|PRKCB|PAK3|COL1A1|FLNB|LAMB1|VAV2|PTK2|ACTN4|MET|ITGAV|COL4A4|PPP1CA|PRKCA|TNXB|BCL2|BAD|PDGFB|TNC|BCAR1|RAPGEF1|PAK6|MAP2K1|ITGB1|LAMA2|ITGA1|HRAS|ITGA2B|PARVG|MYL5	CP	WP	198	f5.Inh_Lamp5	f5.Inh_Lamp5	Inh	1130	neg	Cell Adhesion & Extracellular Matrix Regulation	Cell Adhesion & Extracellular Matrix Regulation	21	Matrisome		60	124	4.05236	1.23708e-13
f5	Inh_Lamp5	GOBP_NEGATIVE_REGULATION_OF_AXON_EXTENSION	7.50071e-05	0.00149763	0.538434	-0.640703	-1.79615	44	IFRD1|DIP2B|MAP2|SEMA4D|PTPRS|CDKL3|SEMA5A|WNT5A|SEMA3B|RYK|SEMA3E|RTN4R|SEMA4F|PLXNA3|TRIM46|SEMA5B|NRP1|SEMA6C|SEMA7A|RNF6	GO	GOBP	46	f5.Inh_Lamp5	f5.Inh_Lamp5	Inh	1130	neg	Axonal Guidance & Neuronal Extension	Axonal Guidance & Neuronal Extension	95	Neuron projection & Transport		26	378	2.97108	0.000942807
f5	Inh_Lamp5	GOCC_CLUSTER_OF_ACTIN_BASED_CELL_PROJECTIONS	7.57828e-05	0.00150852	0.538434	-0.508281	-1.59286	133	WHRN|MYH9|ACTN1|ATP6V0A4|MYO1C|DOCK4|FLNA|MYO15A|MYO1E|RIPOR2|SHANK2|SLC19A1|KCNK1|AQP8|MYO7A|SLC4A7|EPS8|MYO3B|PLEC|MYO3A|VIL1|MYH14|FLNB|LOXHD1|SLC15A1|ATP8B1|PDZK1|MYO1D|USH2A|CDH23|SLC7A11|MTTP|SCIN|SLC26A6|MYO1B|ENPEP|PRKCI|PLB1|GNA12|MFSD10|ACTN3|HSP90AA1|SLC3A1|CDHR2|ESPNL|SCART1|PDZD7|SLC27A4|USH1C	GO	GOCC	162	f5.Inh_Lamp5	f5.Inh_Lamp5	Inh	1130	neg	Actin Cytoskeleton Regulation & Organization	Actin Cytoskeleton Regulation & Organization	49	Cell morphogenesis		41	189
f5	Inh_Lamp5	GOBP_CALCIUM_ION_TRANSMEMBRANE_IMPORT_INTO_CYTOSOL	7.66646e-05	0.00152144	0.538434	-0.499669	-1.57238	143	CACNA1G|SLC8B1|PTK2B|CHD7|DIAPH1|CAMK2D|NTSR1|TMEM38A|FLNA|CEMIP|CACNA1A|NOS1|TPCN2|FYN|SLC8A3|GRIN2D|CACNA1E|BAK1|PLCB3|PTPN6|CACNA1C|TMEM38B|HTT|ERO1A|RASA3|PLCH1|JPH3|BCL2|NPSR1|PRKACA|ITPR1|HAP1|TRPV4|TRPV2|JPH2|CYBA|PLCE1|AKAP6|CX3CL1|RYR1|SCN3A|SLC24A1|DDIT3|SLC8A2|TRDN|LYN|SNCA|CACNA1H|ATP2B4|LCK|SCN11A|JSRP1|PLCH2|NOL3|CACNA1F|PLCG1|SCN8A|GSTO1|SCN5A	GO	GOBP	201	f5.Inh_Lamp5	f5.Inh_Lamp5	Inh	1130	neg	Calcium Ion Transport & Signaling Regulation	Calcium Ion Transport & Signaling Regulation	17	Ion homeostasis/channel activity		62	220	2.1181	0.00172907
f5	Inh_Lamp5	REACTOME_DEVELOPMENTAL_BIOLOGY	7.72726e-05	0.00310556	0.538434	-0.387874	-1.2833	778	CACNA1G|MYO9B|IL6R|CACNG4|NAB1|LIMK2|PSME4|NFASC|TRIO|FGFR1|DOK5|JUN|CBFB|LAMC1|RND1|RPS6KA3|COL4A1|KMT2C|MAMLD1|RARA|GRB10|GIT1|MYH9|NCOR2|NGEF|SEMA4D|COL5A1|KALRN|AP2B1|VASP|KCNQ3|ENAH|TUBA8|WWTR1|AGAP2|TEAD1|PIK3CD|ARHGEF7|SRGAP1|DLG3|NAB2|ZFPM2|EPHB2|YAP1|COL4A2|CDK19|PSEN1|MAML3|DNM1|EFNB1|PAK1|ANK1|SHC1|SPTAN1|CDKN1A|FYN|TFDP1|MAPK1|KCNQ2|DPYSL5|EZH2|NR6A1|PIP5K1C|NUMB|MSI1|SEMA5A|STAT3|NRCAM|PAK3|SPTBN4|MYH14|HDAC3|LAMB1|ROBO2|CACNA1C|RPS6KA5|TRPC5|SPTBN2|CD24|FOXO1|VAV2|PTK2|PCGF2|ANK3|ST14|MET|ITGAV|CACNB1|SH3KBP1|SREBF1|COL4A4|PTPN11|DNM2|DPYSL2|TUBA1C|PCSK6|YES1|TUBB2B|RAP1GAP|CACNB2|SEMA3E|CTNNA1|NCAN|CNOT9|STX1A|PRKCA|CAP2|KLK14|ABLIM2|PITPNA|MAML2|GAB1|CACNG8|EPHB1|RUNX1|PRKACA|PLXNA3|NCK1|CACNG2|LPL|TCF12|LYPLA2|PTPRA|PPARG|GAB2|RGMA|CLTB|EPHA10|PAK6|ETF1|MEF2D|CACNB4|LGI4|MAP2K1|ITGB1|EPHA6|ACVR1C|LAMA2|NEO1|PLXNA2|KAT2B|COL6A3|KMT2A|POU3F2|PLXND1|ITGA1|LHX2|SRGAP3|UNC5A|TCF3|YY1|NRP1|RANBP9|DAB1|HRAS|IRS2|ITGA2B|RRAS|LGI2|EFNB3|PPARGC1A|ROBO3|PKNOX1|TUBB6|DSCAML1|KIF4A|MYC|SEMA7A|MEF2A|PIAS2|HSP90AA1|CNTN2|SOX9|MBP|TCF7|CNTN1|CSNK2A2|GFRA2|CACNG3|TGS1|UNC5D|SCN3A|TRPC7|AP2A2|TBL1XR1|NCOA1|MED21|CEBPD|PIK3CB|EFNA2|MED13|CTNNA2|LAMA1|SDCBP|TEAD4|HJV|THRAP3|EFNB2|ABLIM1|CHD9|LYN|COL6A1|SMARCA4|DAG1|UPF3B|ACVR1B|AGRN|GAP43|CACNA1H|SRC|SIAH2|PPARA|ARHGAP39|TBPL2|RPL37A|HMGCR|ADAM10|PLXNA4|RPS4Y1|ERBB2|FARP2|FLI1|EFNA3|MAML1|FGF10|UBC|SCN11A|DPYSL4|ADAM11|ALCAM|KIF4B|PRKAR2A|RBBP7|CNTN6|PSMB3|SH3GL2|WNT4|SHC3|FRS2|MED27|SPTBN1|SREBF2|MED16|PLCG1|SIAH1|ZNF638|EBF1|TIAM1|SCN8A|MAPK8|ZNF335|E2F1|SCN5A|PSMD8|SPTBN5|PLXNC1|SCN1B|RPS6KA2	CP	REACTOME	1168	f5.Inh_Lamp5	f5.Inh_Lamp5	Inh	1130	neg	Cell Growth & Stem Cell Differentiation	Cell Growth & Stem Cell Differentiation	14	Cell Growth		64	715	4.58661	1.96077e-18
f5	Inh_Lamp5	GOCC_ACTIN_FILAMENT	7.77769e-05	0.00153885	0.538434	-0.54151	-1.65286	94	MYO9B|WHRN|JAM3|DIAPH1|GAS7|ACTN1|PAWR|MYO1C|IQGAP1|PAK1|PALLD|FYN|CARMIL1|MYO3A|SPTBN4|MYO5A|TEK|ACTA1|MARK2|SMTN|MYO6|YES1|PDLIM4|ARHGAP6|MYO1B|AVIL|RHOQ|TMOD1|MYO18B|COTL1|ACTN3|SPECC1|CTTN|LCP1|GAS2L1|LDB3|TPM4|SRC|ACTN2	GO	GOCC	105	f5.Inh_Lamp5	f5.Inh_Lamp5	Inh	1130	neg	Actin Filament Regulation & Bundle Formation	Actin Filament Regulation & Bundle Formation	89	Cell morphogenesis		29	189
f5	Inh_Lamp5	GOBP_CELLULAR_RESPONSE_TO_VASCULAR_ENDOTHELIAL_GROWTH_FACTOR_STIMULUS	7.87396e-05	0.00155321	0.538434	-0.615775	-1.76684	52	NR4A1|EGR3|HSPB1|PRKD2|MAP2K3|VEGFA|MYO1C|MAPKAPK2|PIK3CD|DAB2IP|SPRY2|ITGB1BP1|FLT3|ERN1|TNXB|CD63|GAB1	GO	GOBP	74	f5.Inh_Lamp5	f5.Inh_Lamp5	Inh	1130	neg	Endothelial Cell Regulation & Vascular Migration	Endothelial Cell Regulation & Vascular Migration	60	Vasculature cells regulation		36	36
f5	Inh_Lamp5	GOBP_POSITIVE_REGULATION_OF_LEUKOCYTE_CELL_CELL_ADHESION	7.92405e-05	0.0015584	0.538434	-0.481197	-1.53528	183	EGR3|HSPD1|KLHL25|HSPH1|CBFB|RARA|NR4A3|EBI3|DUSP10|HAVCR2|IRAK1|GLI2|ZMIZ1|EFNB1|FYN|SLC7A1|CD44|GLI3|LGALS1|PTPN6|TNFSF13B|PTPN22|CD24|NFKBID|STAT5B|AMBRA1|PTPN11|NLRP3|NFAT5|YES1|RHOH|ZBTB7B|NCKAP1L|ADAM8|GCNT1|CD83|CCDC88B|BAD|RUNX1|NCK1|TNFSF9|IL15|CD160|CD276|TFRC|IL12RB1|TESPA1|SOCS5|EFNB3|ALOX5|IL4I1|MDK|SMARCC2|BTN2A2|PIK3R6|EFNB2|PRKCZ|LYN|RAG1|SMARCA4|SMARCA2|HMGB1|CD4|SRC|LCK|CD5|ETS1|CD46|SOX12|AP3D1|TYK2|KAT5|ICOSLG	GO	GOBP	273	f5.Inh_Lamp5	f5.Inh_Lamp5	Inh	1130	neg	Cell Adhesion & Extracellular Matrix Regulation	Cell Adhesion & Extracellular Matrix Regulation	21	Matrisome		60	124	4.05236	1.23708e-13
f5	Inh_Lamp5	GOBP_APOPTOTIC_PROCESS	7.95287e-05	0.00155938	0.538434	-0.364201	-1.21281	1480	NR4A1|EGR3|HSPD1|PPP1R15A|SLC7A5|STK40|EGR1|LMNA|HSPA1A|BAG3|SKIL|HSPB1|IL6R|GADD45B|HSPA1B|BID|BTG2|GBE1|CSRNP1|POR|TRAIP|PTK2B|PRKD2|FGFR1|JUN|TIMP1|FBXW7|PRKCG|G0S2|PPARD|MKNK2|MCL1|CAMK2D|CPEB4|RPS6KA3|DAPK1|NTSR1|RARA|TIGAR|PPP1R13B|CAMK1D|KIF1B|PLK3|ARHGEF2|ATF3|KPNA1|DDR2|AHCYL1|THBS1|KCNIP3|ACTN1|SEMA4D|CIT|RUVBL2|CAMK2A|AR|RGCC|PAWR|ADORA1|IRF1|PTPN1|VEGFA|PLK5|DYRK3|CYLD|POLB|PTPRH|NCF1|AGAP2|PHLPP1|PIK3CD|HIP1|EPB41L3|FLNA|STK4|ARHGEF7|DAPK3|BRAF|CAST|HYPK|STK17B|XKR4|HRK|XKR6|GSN|TRIM35|CHST11|PIGT|YAP1|PIM1|HPN|DAB2IP|SPRY2|DNAJB6|PIM3|SERPINB9|RBM10|CDK19|PSEN1|RNF122|SRA1|ADARB1|PLAGL2|MAP3K7|ACVR1|ANXA6|SHC4|USP36|PAK1|SHC1|CDKN1A|STK17A|KCNMA1|SIX4|TFDP1|MAPK1|CARD14|NAA15|NAA16|MEIS3|CD44|PPP2R1B|CTSS|GADD45G|AEN|GLI3|GPI|GRIK5|SEMA5A|AXIN1|PXT1|PRKCB|MAP3K9|LGALS1|PAK3|WNT5A|FLT3|VIL1|BAK1|TRRAP|HDAC3|SLC5A11|RMDN3|LRP8|PTPN6|CCNL1|TEK|KIF14|DNMT3A|MAGI3|ROBO2|PPM1F|NEURL1|NOX1|YWHAZ|DUSP6|TRIB3|BCL2L12|TRPC5|CD24|AREL1|ADAM17|BMPR2|STYXL1|FOXO1|PTK2|PCGF2|FBXO11|DMPK|RASSF2|ACTN4|DNAJA1|INHBA|STAT5B|FRZB|CSRNP2|DHRS2|RNF216|HTT|ITGAV|OGT|BMP2|SH3KBP1|AMBRA1|MELK|MYBBP1A|ERO1A|APBB1|RB1|MAP4K4|DNM2|NLRP3|EDNRA|PPP1CA|SORT1|AKAP12|NCKAP1L|IGF2R|SLC7A11|MSH6|ADAM8|SEMA3E|CTNNA1|CASP10|EIF2AK3|E2F3|ERN1|PRKCA|SCIN|PLAUR|LYPD3|BCL2|TRAF4|LMBR1L|BNIPL|TRAF3|PRKCI|PDK1|SGPP1|IER3|CHEK1|TENT5B|APP|ADM|GHRL|BAD|ANP32A|PKN1|PROK2|ETV6|ITPR1|NTRK2|MAEA|MNT|ARHGAP10|CRYAB|AVEN|NCK1|NSMF|MAEL|BMX|IP6K2|PPARG|CUL3|CASP2|CTSK|LPAR1|FAP|BCAR1|JAG2|PAK6|TNFSF9|ATP2A1|TRAP1|MEF2D|ELMO1|TP53BP2|RNF152|CHAC1|DPF1|ITGB1|TLE1|SOX8|CD160|ACVR1C|RAPGEF2|GRK5|RNF157|FHL2|PPP2R2B|DEDD2|SENP1|TFRC|KCNB1|ARG2|KMT2A|TAF10|MORF4L2|ACER2|DRAM1|LAMP3|PLXND1|CREB3L1|ITGA1|IFI27L2|CIB1|HCLS1|NAA35|OLFM1|UNC5A|MFSD10|SHQ1|BTG1|NRP1|BRSK2|ASAH2|ACTN3|AHI1|FBH1|HRAS|RIPK1|SPHK1|TNFRSF1B|THRB|TIMM50|IRS2|APOE|MERTK|GDF5|ING2|PPARGC1A|SCX|STX4|DDX20|MAX|CDC34|LATS2|INTS1|MAP2K4|BACE1|PRKAA1|MYC|ZFP36L1|MEF2A|PDCD2|HSP90AA1|CUL4A|SOX9|SP100|LCMT1|SLC25A31|CX3CL1|ATF6|CSNK2A2|PRR5|SLC9A1|CDK11A|NACC2|ANXA4|USP53|MDK|CTTN|UNC5D|ADCY10|DDIT3|EGLN3|CCAR2|SLC5A8|RYBP|ADAM15|ZNF385B|NCOA1|IVNS1ABP|ENG|SCRIB|ELMO3|TOX3|SLC27A4|STK24|PIK3CB|SIVA1|FAS|RELT	GO	GOBP	1944	f5.Inh_Lamp5	f5.Inh_Lamp5	Inh	1130	neg	Apoptotic Signaling Pathway Regulation	Apoptotic Signaling Pathway Regulation	34	Stress Response		50	302
f5	Inh_Lamp5	GOBP_REGULATION_OF_NERVOUS_SYSTEM_PROCESS	8.08918e-05	0.00157736	0.538434	-0.524663	-1.63459	122	CACNG4|BAIAP2|DLGAP2|DLGAP4|PTK2B|HOMER1|DLGAP3|NTSR1|NPTX2|SHANK1|ADORA1|SLC8A3|BEGAIN|GRIN2D|SHISA9|CELF4|DMPK|LPIN1|CNIH2|STX1A|EIF2AK3|APP|GHRL|OPRD1|TBC1D24|MYRF|NLGN4X|RIMS2|CBLN1|TNFRSF1B|SHANK3|CUX2|RNF10|RGS4|GRM1|SLC9A1|GLRA1|SLC8A2|NRXN2|CACNG5|PRKCZ|GPR35|DAG1|CHRNA7|TNR|DLGAP1|SRC|OPRL1|NCMAP|SCN11A|NPTX1|FGF12|TMEM108|NPTXR|NLGN2	GO	GOBP	150	f5.Inh_Lamp5	f5.Inh_Lamp5	Inh	1130	neg			-1			1576	1576
f5	Inh_Lamp5	GOBP_HORMONE_TRANSPORT	8.11027e-05	0.00157736	0.538434	-0.456965	-1.47239	235	SLC7A5|CRY1|MCU|MIDN|SLC8B1|SMPD3|CHD7|LTBP4|PPARD|ADCY5|RAB11FIP3|VGF|SNAP23|CPE|ADORA1|PER2|BMP8A|NMB|RFX3|PIM3|PTPRN2|PRKCB|PASK|C1QTNF12|CPT1A|FOXO1|F2RL1|INHBA|SREBF1|SIDT2|SLC16A10|CRY2|PTPN11|RAB8B|GNA11|AACS|CRHBP|STX1A|CPLX1|ACSL4|ADM|GHRL|BAD|SLC16A2|PRKACA|ITPR1|RAB11FIP5|SLC3A2|CHRM3|PPARG|GALR1|ACVR1C|TRPV4|RIMS2|ENSA|KCNB1|ILDR2|BMP6|BRSK2|IRS2|GHRHR|STX4|GABBR1|KCNQ1|ALOX5|RAB11FIP1|CHGA|ORAI1|TUNAR	GO	GOBP	318	f5.Inh_Lamp5	f5.Inh_Lamp5	Inh	1130	neg	Hormone Response & Cellular Signaling Pathway	Hormone Response & Cellular Signaling Pathway	53	Cellular signaling		39	912
f5	Inh_Lamp5	GOBP_POSITIVE_REGULATION_OF_CELL_CELL_ADHESION	8.1168e-05	0.00157736	0.538434	-0.467853	-1.50436	220	EGR3|HSPD1|KLHL25|HSPH1|CBFB|RARA|NR4A3|MFSD2B|KIF26B|EBI3|DUSP10|HAVCR2|IRAK1|GLI2|ZMIZ1|EFNB1|FYN|SLC7A1|CD44|GLI3|LGALS1|WNT5A|PTPN6|TNFSF13B|PTPN22|CD24|NFKBID|ANK3|STAT5B|AMBRA1|PTPN11|NLRP3|NFAT5|YES1|JAK1|RHOH|ZBTB7B|NCKAP1L|PIEZO1|ADAM8|GCNT1|CD83|PLAUR|SMAD7|CCDC88B|BAD|RUNX1|NCK1|TNFSF9|PODXL|SERPINF2|IL15|CD160|CD276|TFRC|IL12RB1|TESPA1|SOCS5|EFNB3|GP6|ALOX5|CX3CL1|IL4I1|MDK|SMARCC2|BTN2A2|PIK3R6|EFNB2|PRKCZ|ADAM19|LYN|RAG1|SMARCA4|SMARCA2|HMGB1|CD4|PTPRU|SRC|LCK|CD5|EMILIN1|CXCL13|ETS1|CD46|SOX12|AP3D1|DMTN|TYK2|KAT5|ICOSLG	GO	GOBP	321	f5.Inh_Lamp5	f5.Inh_Lamp5	Inh	1130	neg	Cell Adhesion & Extracellular Matrix Regulation	Cell Adhesion & Extracellular Matrix Regulation	21	Matrisome		60	124	4.05236	1.23708e-13
f5	Inh_Lamp5	GOBP_CHEMICAL_HOMEOSTASIS	8.40409e-05	0.00162835	0.538434	-0.387759	-1.28134	779	CRY1|BACE2|SCARB1|MCU|SLC8B1|PTK2B|CHD7|SLC9B1|FBXW7|DIAPH1|RAP1GDS1|HPX|PPARD|CAMK2D|ADCY5|NTSR1|TENT4B|SLC39A14|POLD1|VGF|SLC12A3|NKIRAS2|GPR3|ATP1B3|ATP6V0A4|RALY|PYGL|ADORA1|RAB39A|TMEM38A|VEGFA|ATP2C2|FOXK2|SLC24A3|SESN2|NCF1|ATP2C1|SLC45A2|FLNA|CEMIP|NMB|TMEM178A|ACOXL|SLC9C2|NOS1|MYO5B|PIM3|PSEN1|TPCN2|ANXA6|PTPRN2|WNK2|KCNMA1|BTBD9|MAPK1|SLC9A5|CORIN|SLC4A7|SLC8A3|GPI|GRIK5|GLS|STAT3|FABP3|PRKCB|WNT5A|HECTD4|BAK1|RMDN3|PLCB3|PTPN6|C1QTNF12|NOX1|CACNA1C|TRPC5|GPR89B|CD24|ACO1|SRF|ATP6V0D2|CSMD1|FOXO1|DMPK|HK1|ANK3|ATP13A3|FAM20A|TMEM38B|PNPLA1|HTT|CYP39A1|PNPLA8|SIDT2|COX19|ERO1A|TLCD2|CRY2|HDAC9|PTPN11|CDH23|EDNRA|MLXIPL|CTRC|HK3|DISP3|SLC7A11|CACNB2|MTTP|ATP2B2|RASA3|ERN1|PLCH1|JPH3|BCL2|SLC26A6|GRM5|SLC30A3|NPSR1|APP|ADM|GHRL|BAD|TSC22D4|PRKACA|ITPR1|GPR89A|RAB11FIP5|ATP6V0A1|LPL|PPARG|LDLR|ATP2A1|RYR3|CACNB4|NKIRAS1|HCRTR1|KCNJ10|ATP6V0E1|CHP1|PTCH1|SLC17A7|LPCAT1|HAP1|SLC12A8|TRPV4|FOXK1|NEO1|SLC25A23|TFRC|KCNB1|ABCG1|ADIPOR2|NPC1L1|BMP6|BRSK2|ACSM1|JPH2|CYBA|DRD4|IRS2|KCNH2|APOE|CNNM4|STIM1|GHRHR|FLVCR1|PPARGC1A|PLCE1|STX4|CNNM1|ORMDL2|NPC1|PRKAA1|MYC|KCNQ1|TRA2B|ERC2|ALOX5|AKAP6|CX3CL1|PNPLA5|SLC12A4|GRM1|SLC9A1|HCRTR2|NR1H2|PRCP|PLA2G12B|RYR1|MELTF|SLC39A6|TUNAR|SLC24A1|DDIT3|TRPC7|PTH1R|GCKR|ATP6V1H|PIK3CB|WNT7B|MED13|PDK3|SLC8A2|TRDN|ACOX1|SLC12A7|HJV|LYN|SMARCA4|GRIA1|CHRNA7|SNCA|ATP2B1|RHCE|PTPRN|TCIRG1|MYLIP|DRD3|HEPHL1|PNPLA3|RCN3|FGFR4|ATP2B4|LCK|TMC8|TRIM24|SLC26A4|ABCA3|UCP2|CA7|SLC16A1|JSRP1|NPTX1|LIPG|AP3D1|SLC4A8|OAS1|PLCH2|ATOX1|ADNP|NOL3|ALPL|ABCD1|SV2B|SREBF2|KAT5|PLCG1|INSIG1|GOT1|PLA2G10|AKR1C1|GSTO1|ATF4|KLF7|SPNS1|OSBP|SLC39A10|SCTR	GO	GOBP	1027	f5.Inh_Lamp5	f5.Inh_Lamp5	Inh	1130	neg			-1			1576	1576
f5	Inh_Lamp5	GOBP_POSITIVE_REGULATION_OF_MONOATOMIC_ION_TRANSPORT	8.50959e-05	0.00164393	0.538434	-0.488333	-1.55392	174	ARC|KCNN4|CACNG4|HOMER1|STAC2|NTSR1|AHCYL1|ATP1B3|CAMK2A|ADORA1|ATP2C2|FLNA|VMP1|CEMIP|NOS1|EPHB2|WNK2|CRACR2A|SLC6A4|CTSS|BAK1|KCNE1|FXYD1|ACTN4|ANK3|HTT|PDZK1|ABCB1|DNM2|EDNRA|KCNIP2|CASK|CACNB2|NPSR1|PDGFB|CACNG2|ATP2A1|CACNB4|CHP1|HAP1|STAC3|RGS7|TRPV2|TESC|CNKSR3|JPH2|SHANK3|DRD4|MCHR1|KCNH2|STIM1|KCNK3|KCNQ1|AKAP6|CX3CL1|CNTN1|KCNMB1|CACNG3|SLC9A1	GO	GOBP	231	f5.Inh_Lamp5	f5.Inh_Lamp5	Inh	1130	neg			-1			1576	1576
f5	Inh_Lamp5	GOBP_POSITIVE_REGULATION_OF_MONOATOMIC_ION_TRANSMEMBRANE_TRANSPORT	8.61867e-05	0.00166011	0.538434	-0.509897	-1.59837	134	ARC|KCNN4|CACNG4|STAC2|NTSR1|ATP1B3|FLNA|VMP1|CEMIP|NOS1|EPHB2|WNK2|CRACR2A|CTSS|BAK1|KCNE1|FXYD1|ACTN4|ANK3|HTT|PDZK1|ABCB1|DNM2|EDNRA|KCNIP2|CACNB2|NPSR1|CACNG2|ATP2A1|CACNB4|CHP1|HAP1|STAC3|RGS7|TESC|CNKSR3|JPH2|SHANK3|DRD4|KCNH2|STIM1|KCNK3|KCNQ1|AKAP6|CX3CL1|KCNMB1|CACNG3|SLC9A1	GO	GOBP	175	f5.Inh_Lamp5	f5.Inh_Lamp5	Inh	1130	neg			-1			1576	1576
f5	Inh_Lamp5	GOBP_REGULATION_OF_POSTSYNAPSE_ORGANIZATION	8.90164e-05	0.00170958	0.538434	-0.543566	-1.64876	88	ARC|BAIAP2|PTK2B|HOMER1|ASAP1|SIPA1L1|NGEF|SRCIN1|ABI2|TANC2|PTPRS|SHANK2|EPHB2|LZTS1|PSEN1|FYN|NRCAM|PAK3|WNT5A|LRP8|RPS6KA5|ARHGAP44|ZNF804A|CAMK2B|GHRL|GRID1|CBLN1|SHANK3|APOE|CUX2	GO	GOBP	97	f5.Inh_Lamp5	f5.Inh_Lamp5	Inh	1130	neg	Synaptic Membrane Organization	Synaptic Membrane Organization	73	Synapse Organization		32	135	2.89681	0.000388048
f5	Inh_Lamp5	GOBP_REGULATION_OF_T_CELL_ACTIVATION	9.11921e-05	0.00174625	0.538434	-0.456275	-1.47345	249	EGR3|HSPD1|KLHL25|HSPH1|BID|CBFB|RARA|JUNB|PELI1|EBI3|PAWR|IRF1|DUSP10|RIPOR2|BRAF|HAVCR2|GLI2|ZMIZ1|EFNB1|FYN|SLC7A1|GLI3|LGALS1|PTPN6|TNFSF13B|DTX1|PTPN22|CD24|NFKBID|FANCD2|CGAS|STAT5B|CRTAM|AMBRA1|PTPN11|NLRP3|YES1|RHOH|ZBTB7B|NCKAP1L|ADAM8|CD83|SMAD7|CCDC88B|BAD|RUNX1|NCK1|TNFSF9|IL15|CD160|CD276|TFRC|ARG2|IL12RB1|ILDR2|TNFRSF1B|TESPA1|SOCS5|EFNB3|TCF7|IL4I1|MDK|IL20RB|SMARCC2|CBLB|SCRIB|SCGB1A1|TMEM131L|MAPK8IP1|BTN2A2|PIK3R6|EFNB2|PRKCZ|LYN|RAG1|SMARCA4|SMARCA2|HMGB1|CD4|SRC|CYP26B1|LCK|CD5|ERBB2	GO	GOBP	377	f5.Inh_Lamp5	f5.Inh_Lamp5	Inh	1130	neg	T cell Activation & Regulation	Cell Differentiation & Immune Helper Regulation	42	Immune/defense response	T cell Activation & Regulation	46	571
f5	Inh_Lamp5	GOBP_ENDOTHELIAL_CELL_CHEMOTAXIS	9.15913e-05	0.00174878	0.538434	-0.736131	-1.85824	23	NR4A1|EGR3|HSPB1|PRKD2|FGFR1|THBS1|VEGFA|SEMA5A|MET	GO	GOBP	31	f5.Inh_Lamp5	f5.Inh_Lamp5	Inh	1130	neg	Chemotaxis & Chemokine-Mediated Cell Regulation	Chemotaxis & Chemokine-Mediated Cell Regulation	44	Immune/defense response		44	571
f5	Inh_Lamp5	GOBP_REGULATION_OF_JUN_KINASE_ACTIVITY	9.20988e-05	0.00175336	0.538434	-0.624723	-1.77473	48	PTK2B|DUSP16|PTPN1|DUSP10|MAP3K13|TNFRSF11A|DAB2IP|MAP3K7|PAK1|TAOK3|AXIN1|WNT5A|PTPN22|DNAJA1|ERN1|TNXB	GO	GOBP	62	f5.Inh_Lamp5	f5.Inh_Lamp5	Inh	1130	neg	Protein Kinase Activity & Signaling Regulation	Protein Kinase Activity & Signaling Regulation	26	Cellular signaling		58	912
f5	Inh_Lamp5	GOBP_CELL_RECOGNITION	9.32814e-05	0.00177072	0.538434	-0.529794	-1.63605	108	SCARB1|ADAM32|PRSS55|EPHB2|HAVCR2|PALLD|ADGRB1|SEMA5A|NRCAM|ROBO2|YWHAZ|TMPRSS12|CRTAM|CNTN4|CNTNAP3|JMJD6|ASTL|COLEC12|CFP|APP|EPHB1|SPA17|PLXND1|NRP1|ADAM18|EFNB3|TUB|ROBO3|COLEC10|DSCAML1|PCDHB6|CNTN2|NEXN|GAP43|CD5|IZUMO1|CNTN6|CCT5|B4GALT1|ZAN|SPESP1|CRTAC1|UBAP2L|EPHB3|NCAM2	GO	GOBP	156	f5.Inh_Lamp5	f5.Inh_Lamp5	Inh	1130	neg	Cell Junction & Cytoskeletal Regulation	Cell Junction & Cytoskeletal Regulation	12	Cell morphogenesis		69	189	3.49204	1.07645e-11
f5	Inh_Lamp5	GOCC_BRUSH_BORDER	9.76387e-05	0.00184437	0.538434	-0.55295	-1.67214	85	MYH9|ACTN1|ATP6V0A4|MYO1C|FLNA|MYO1E|SHANK2|SLC19A1|KCNK1|AQP8|EPS8|PLEC|VIL1|MYH14|FLNB|SLC15A1|PDZK1|MYO1D|SLC7A11|MTTP|SCIN|SLC26A6|MYO1B|ENPEP|PRKCI|PLB1|GNA12|MFSD10|ACTN3|HSP90AA1|SLC3A1|CDHR2|SCART1|SLC27A4|USH1C	GO	GOCC	105	f5.Inh_Lamp5	f5.Inh_Lamp5	Inh	1130	neg			-1			1576	1576
f5	Inh_Lamp5	GOBP_POSITIVE_REGULATION_OF_KINASE_ACTIVITY	9.7724e-05	0.00184437	0.538434	-0.432448	-1.40917	348	EGR1|IL6R|PTK2B|FGFR1|FBXW7|IL34|ADAM9|MAP2K3|TIGAR|CAMK1|DDR2|THBS1|DGKZ|CAB39|RGCC|SRCIN1|ADORA1|PTPN1|VEGFA|MAP3K13|TNFRSF11A|SESN2|NCF1|AGAP2|CEMIP|DLG3|NAB2|SPDYA|DAB2IP|IRAK1|IQGAP1|PSEN1|MAP3K7|FERMT2|PAK1|CDKN1A|CARD14|TAOK3|ITGB1BP1|EZH2|AXIN1|WNT5A|FLT3|LRP8|TEK|KIF14|NEURL1|MARK2|CAMKK1|CD24|ADAM17|ROR1|VAV2|PTK2|RASSF2|CASS4|MET|AMBRA1|SYAP1|RYK|TTBK1|SNX9|CCDC88A|ADAM8|ERN1|CDC6|TRAF4|GRM5|PKD1|BAD|RANBP2|NTRK2|PDGFB|MAP2K1|MAPT|RAPGEF2|CSF1|OSBPL8|HBEGF|CIB1|CDK5R2|AKAP13|DAB1|HRAS|DRD4|MERTK|DOCK3|PDGFC|SPATC1L|HSP90AA1|CLSPN|CAMKK2|PRKAG1|MMD2|FGF18	GO	GOBP	432	f5.Inh_Lamp5	f5.Inh_Lamp5	Inh	1130	neg	Protein Kinase Activity & Signaling Regulation	Protein Kinase Activity & Signaling Regulation	26	Cellular signaling		58	912
f5	Inh_Lamp5	GOCC_BASAL_PART_OF_CELL	9.81763e-05	0.00184758	0.538434	-0.456163	-1.4692	232	SLC7A5|C5AR1|SLC39A14|PHLDB1|SLC6A13|ATP1B3|ATP6V0A4|SLCO3A1|ADORA1|ATP2C2|MYO1C|SLC22A1|DST|SLC19A1|IQGAP1|AQP8|ANK1|SLC7A1|SLC4A7|CD44|SLC26A7|NUMB|KCNJ4|SLC51A|TEK|CXADR|PHLDB2|DTNB|ANK3|ST14|MET|SLC13A3|SLC16A10|MYO1D|PALM|VSIG1|SLC10A1|CASK|MTTP|ATP2B2|SLC26A6|LIN7B|AJAP1|PKD1|FRMPD2|PDGFB|SLC3A2|CHRM3|LDLR|SLC29A4|FAP|KCNJ10|SLC23A2|BSG|MEGF11|TFRC|SLC22A7|ABCC1|STX2|ITGA1|SLCO2B1|CNNM4|SLC38A1|STX4|CDH17|KCNQ1|HSP90AA1|PROM2|SLC9A1|SLC2A9|PRCP|EPCAM|ORAI1|ADCY10|PTH1R|SLC8A2|DAG1|INPPL1|ATP2B1|CLDN4|ATP2B4|SLC27A1|ERBB2|ANXA2|CD38|SLC16A1|SLC7A8|HPGD|SLC4A8|MLC1|NAIP|B4GALT1	GO	GOCC	287	f5.Inh_Lamp5	f5.Inh_Lamp5	Inh	1130	neg	Cell Junction & Cytoskeletal Regulation	Cell Junction & Cytoskeletal Regulation	12	Cell morphogenesis		69	189	3.49204	1.07645e-11
f5	Inh_Lamp5	GOBP_INTEGRIN_MEDIATED_SIGNALING_PATHWAY	9.86519e-05	0.00184858	0.538434	-0.533597	-1.63582	99	ITGA7|PTK2B|TIMP1|LAMC1|ADAM9|FERMT3|MYH9|FLNA|LAMA5|DST|FERMT2|ITGB1BP1|BST1|ITGAL|PTN|ADAMTS1|LAMB1|COL16A1|PTK2|ITGAV|PTPN11|CTNNA1|CD63|PTPRA|CUL3|BCAR1|CCM2|ITGB1|LAMA2|ITGA1|NRP1|ITGA2B|CDH17|SEMA7A|ITGB8|NID1|ADAM15|EMP2|LAMA1|LIMS1|SRC	GO	GOBP	114	f5.Inh_Lamp5	f5.Inh_Lamp5	Inh	1130	neg	Integrin Mediated Cell Signaling Pathway	Integrin Mediated Cell Signaling Pathway	77	Cellular signaling		31	912	2.99025	0.000274472
f5	Inh_Lamp5	GOMF_NUCLEOSIDE_TRIPHOSPHATASE_REGULATOR_ACTIVITY	9.87944e-05	0.00184858	0.538434	-0.420146	-1.37584	439	SGSM1|MYO9B|RGL1|DENND5A|IQSEC3|TRIO|JUN|RAP1GDS1|ASAP1|DNMBP|SIPA1L1|MCF2L|ARHGEF2|GIT1|NGEF|AGAP3|ERRFI1|KALRN|ARHGAP26|RANGAP1|GPSM1|ARHGAP32|ARFGAP3|SESN2|AGAP2|DOCK4|ARHGEF7|SMAP2|SRGAP1|RANBP3|ABR|DOCK10|ARHGAP23|DEPDC1B|DAB2IP|DEF6|IQGAP1|ARHGAP29|ARHGEF40|PLCD4|DENND2A|RHOF|ITGB1BP1|TBC1D9|PDE6D|RASAL1|RAP1GAP2|ARHGAP27|TBC1D10A|IQSEC2|ARHGAP44|ACAP1|PSD|DENND5B|GRTP1|DENND4A|DENND1C|VAV2|PLEKHG4B|ECT2L|GAPVD1|HERC1|SIPA1L3|TBC1D8|AGFG2|CCDC88A|BCR|RHOH|RAP1GAP|ARHGAP21|PLEKHG2|NCKAP1L|RAPGEFL1|RASA3|ARHGAP6|DENND1A|RANBP2|FGD6|RIN1|ARHGAP10|TBC1D16|AGFG1|ACAP3|ARAP2|CHRM3|SH2D3C|RINL|RAPGEF1|PGAM5|TBC1D25|RASGRP3|ELMO1|IQSEC1|SH3BP5|RAPGEF2|RGS3|RGS7|SIPA1L2|RAPGEF5|SRGAP3|NRP1|ARAP1|AKAP13|ARHGEF26|SH3BP5L|RGS4|PLCE1|SGSM2|STARD13|DOCK3|ARHGAP42|CCDC88C|ARHGAP30|RALGPS2|RGS2|RGS12|RHOD|RIC1|ARHGAP15|ARFGAP1|ARFGEF1|AGAP1|SYNGAP1|GMIP|FGD4|NPRL2|RASGRP2|NF1|TBC1D26|EGF|ARHGAP22|ARAP3|ARHGAP39|NUCB1	GO	GOMF	496	f5.Inh_Lamp5	f5.Inh_Lamp5	Inh	1130	neg	Nucleoside Biosynthesis & Phosphate Metabolism	Nucleoside Biosynthesis & Phosphate Metabolism	43	Cell Growth		45	715
f5	Inh_Lamp5	GOBP_NEGATIVE_REGULATION_OF_CELL_CELL_ADHESION	9.91969e-05	0.00185083	0.538434	-0.512618	-1.60266	129	CBFB|PELI1|RGCC|PAWR|IRF1|VEGFA|MIA3|RIPOR2|HAVCR2|MYADM|GLI3|PTPN6|PPM1F|SERPINE2|DTX1|PTPN22|PTK2|BMP2|CRTAM|CCL28|ZBTB7B|NCKAP1L|SMAD7|RUNX1|FXYD5|PODXL|TRPV4|ADAMTS18|ARG2|ILDR2|BMP6|SPINT2|SOCS5|MBP|IL4I1|MDK|IL20RB|EPCAM|CBLB|SCRIB|SCGB1A1|TMEM131L|BTN2A2|TNR|HMGB1|MAD2L2|PPARA|C1QTNF1|ERBB2	GO	GOBP	205	f5.Inh_Lamp5	f5.Inh_Lamp5	Inh	1130	neg	Cell Adhesion & Extracellular Matrix Regulation	Cell Adhesion & Extracellular Matrix Regulation	21	Matrisome		60	124	4.05236	1.23708e-13
f5	Inh_Lamp5	GOMF_PROTEIN_TYROSINE_THREONINE_PHOSPHATASE_ACTIVITY	9.97896e-05	0.00185215	0.538434	-0.867119	-1.82567	10	DUSP5|DUSP1|DUSP16|DUSP10|DUSP2|DUSP6|DUSP8	GO	GOMF	10	f5.Inh_Lamp5	f5.Inh_Lamp5	Inh	1130	neg	Protein Kinase & Serine/Threonine Activity Regulation	Protein Kinase & Serine/Threonine Activity Regulation	38	Cellular signaling		48	912
f5	Inh_Lamp5	GOBP_POSITIVE_REGULATION_OF_IMMUNE_SYSTEM_PROCESS	9.98336e-05	0.00185215	0.538434	-0.396677	-1.30859	681	EGR3|HSPD1|KLHL25|SLC7A5|KCNN4|FOS|HSPA1A|MCU|HSPH1|IL6R|HSPA1B|RNF185|KLF10|ARID5A|PTK2B|PRKD2|CBFB|ZBTB46|JAM3|IL34|HPX|RPS6KA3|C5AR1|TP53BP1|RARA|ELF1|CAMK1D|NFATC2|PELI1|NR4A3|THBS1|DGKZ|IRAK2|JUND|RGCC|EBI3|PAWR|IRF1|VEGFA|DUSP10|LAT2|MIA3|CYLD|MAPKAPK2|NECTIN2|PIK3CD|MATR3|RIPOR2|BRAF|PTPRS|EPHB2|HAVCR2|DAB2IP|IRAK1|GLI2|PPARGC1B|ZMIZ1|PSEN1|MAP3K7|EFNB1|PAK1|CDKN1A|NSD2|FYN|MAPK1|SLC7A1|HAVCR1|CTSS|ZNFX1|GLI3|BST1|GPI|PRKCB|LGALS1|PAK3|RFTN1|WNT5A|PTN|PTPN6|TNFSF13B|PTPN22|STAT6|CD24|ADAM17|NFKBID|HMCES|TNIP1|VAV2|PTK2|PDE4B|F2RL1|HK1|NINJ1|CGAS|STAT5B|CRTAM|RBM47|ITK|SH3KBP1|AMBRA1|RB1|PTPN11|NLRP3|TTBK1|YES1|MAPKAPK3|RHOH|ZBTB7B|NCKAP1L|ADAM8|CD83|PRKCA|TRIM62|BCL2|TRAF3|OTULIN|COLEC12|CCDC88B|CFP|APP|AKIRIN1|BAD|RUNX1|NFAM1|NCK1|BMX|GAB2|SLA2|MR1|SHLD2|BCAR1|TNFSF9|CACNB4|KLRD1|IL15|CD160|CSF1|TRPV4|CD276|TFRC|IL12RB1|KHDRBS1|HCLS1|TESC|HRAS|RIPK1|CYBA|IRS2|TESPA1|SOCS5|EFNB3|PLVAP|DDX21|STX4|COLEC10|SEMA7A|ZFP36L1|SVEP1|HSP90AA1|CCR6|LY96|CX3CL1	GO	GOBP	1033	f5.Inh_Lamp5	f5.Inh_Lamp5	Inh	1130	neg	Immune/defense response & Inflammatory Regulation	Immune/defense response & Inflammatory Regulation	19	Immune/defense response		61	571
f5	Inh_Lamp5	GOBP_DNA_TEMPLATED_DNA_REPLICATION	0.000101953	0.00188613	0.538434	0.339666	1.5625	150	TERF1|MCM9|NUCKS1|MCMBP|ORC3|WRN|METTL4|PRIMPOL|EXD2|ETAA1|ORC5|NBN|SMARCAL1|RFC1|SENP2|CDC7|POLE4|GINS1|MCM6|FANCM|SLFN11|POLD2|MGME1|PURA|PCNA|PRIM1|TOPBP1|ORC6|MCM7|RFC4|RFWD3|ATR|POLD3|MMS22L|RRM2B|CHTF18|PARP1|PNKP|RFC3|RAD50|RFC5|SSBP1|BRCA1	GO	GOBP	161	f5.Inh_Lamp5	f5.Inh_Lamp5	Inh	1130	pos	DNA Replication & Synthesis Regulation	DNA Replication & Synthesis Regulation	55	Cell Cycle		38	199	14.8483	1.46456e-13
f5	Inh_Lamp5	GOBP_POSITIVE_REGULATION_OF_CHEMOTAXIS	0.000104232	0.00192285	0.538434	-0.526709	-1.61821	101	MCU|HSPB1|IL6R|PTK2B|PRKD2|FGFR1|IL34|C5AR1|CAMK1D|THBS1|VEGFA|RIPOR2|MAPK1|SEMA5A|WNT5A|PTN|PPM1F|ADAM17|BMPR2|PTK2|F2RL1|MET|NCKAP1L|AKIRIN1|PDGFB|LPAR1|CSF1|TRPV4|NRP1|STX3|STX4|IL16|CCR6|FGF18|MDK	GO	GOBP	143	f5.Inh_Lamp5	f5.Inh_Lamp5	Inh	1130	neg	Chemotaxis & Chemokine-Mediated Cell Regulation	Chemotaxis & Chemokine-Mediated Cell Regulation	44	Immune/defense response		44	571
f5	Inh_Lamp5	GOBP_NEUROMUSCULAR_SYNAPTIC_TRANSMISSION	0.000105794	0.00194619	0.538434	-0.757704	-1.84227	19	EGR3|FCHSD1|KIF1B|ADARB1|RIMBP2|DTNA|STAC3|ERC2	GO	GOBP	30	f5.Inh_Lamp5	f5.Inh_Lamp5	Inh	1130	neg	Synaptic Transmission & Glutamatergic Signaling Regulation	Synaptic Transmission & Glutamatergic Signaling Regulation	122	Synapse Organization		19	135
f5	Inh_Lamp5	GOBP_NEGATIVE_REGULATION_OF_INCLUSION_BODY_ASSEMBLY	0.000106176	0.00194775	0.538434	-0.866378	-1.82411	10	DNAJA4|DNAJB1|HSPA1A|HSPA1B|DNAJB6	GO	GOBP	12	f5.Inh_Lamp5	f5.Inh_Lamp5	Inh	1130	neg	Cell Body Assembly & Microvillus Organization	Cell Body Assembly & Microvillus Organization	69	Cell morphogenesis		33	189
f5	Inh_Lamp5	GOBP_POSITIVE_REGULATION_OF_CARTILAGE_DEVELOPMENT	0.000107189	0.00196083	0.538434	-0.704806	-1.80515	25	POR|LOXL2|GLI3|WNT5A|BMPR2|ZNF219|BMP1|BMP2|SMAD7|BMP6|GDF5|SCX|SOX9|FGF18|MDK	GO	GOBP	33	f5.Inh_Lamp5	f5.Inh_Lamp5	Inh	1130	neg	Bone Cell Development & Differentiation	Bone Cell Development & Differentiation	8	Cell Growth		87	715
f5	Inh_Lamp5	GOBP_POSITIVE_REGULATION_OF_RNA_METABOLIC_PROCESS	0.00010773	0.00196525	0.538434	-0.365305	-1.21634	1448	TET3|NR4A1|RFX2|EGR3|EGR1|FOS|EGR4|HSPA1A|FOSB|PHF8|RELB|LBH|IER5|RAI1|SAMD4A|ZNF516|BTG2|CSRNP1|KLF10|ZBTB7C|GRHL1|ERCC1|ARID5A|PRKD2|CHD7|JUN|DOT1L|CBFB|KDM6B|IER2|MAP2K3|PPARD|NPAS2|RPS6KA3|KDM7A|KMT2C|TENT4B|TP53BP1|RARA|CASZ1|CAMTA1|ELF1|PNLDC1|MAFF|JUNB|NFATC2|NR4A3|CAMK1|CREB5|ARHGEF2|ATF3|HNRNPU|FHOD1|ACTN1|FOSL2|SAMD4B|RUVBL2|ASXL1|AR|JUND|RGCC|CIITA|ELL|PER1|HDAC5|IRF1|VEGFA|GATAD2A|FOXK2|ELL2|CDK12|PER2|NCF1|WWTR1|TCF20|BRD4|NUP98|TEAD1|CRTC3|TFEB|MGA|ZFPM2|GLIS3|NOS1|AGO3|TNKS1BP1|YAP1|PIM1|DAB2IP|GLI2|TNRC6C|RFX3|SMYD3|PPARGC1B|RERE|ZMIZ1|PSEN1|NOCT|SRA1|PLAGL2|ACVR1|MC1R|MAML3|ARID3B|SHC1|SIX4|TFDP1|NFATC3|GATAD2B|NAA15|NAA16|MEIS3|ITGB1BP1|NR6A1|NFATC1|MEX3D|GLI3|ZMYND8|ESR2|STAT3|TFAP2E|AXIN1|PRKCB|POU2F2|CREB3L2|TACC1|SKI|COL1A1|WNT5A|TAF5L|WWC1|SF3B4|CELF1|TRRAP|GMEB2|HDAC3|MSANTD1|ZNF786|HDAC4|ZNF574|RPS6KA5|BCL2L12|DTX1|PBXIP1|NFIL3|STAT6|KHSRP|ZNF600|SRF|BMPR2|CELF4|FOXO1|ZNF219|TNIP1|CREM|NHLH1|GPBP1|F2RL1|ACTN4|INHBA|ZMIZ2|STAT5B|CSRNP2|NOTCH3|BUD23|MET|OGT|ELF2|BMP2|MYO6|SSBP4|SREBF1|MYBBP1A|APBB1|RB1|RPRD1B|MTF1|DNM2|ZNF609|NLRP3|NKRF|MLXIPL|NFAT5|CELF3|TUT7|YES1|ATXN7|ZNF808|CHUK|LPIN1|ZBTB7B|JMJD6|CASK|CNOT9|EIF2AK3|E2F3|ERN1|ZKSCAN3|TRIM62|RNF20|PCGF5|RBM20|CDK13|ICE1|MAML2|PKD1|ATAD2B|KLF13|APP|HIVEP3|AKIRIN1|ZC3HAV1|RHOQ|MTA3|RUNX1|ETV5|SERTAD1|PKN1|PHF5A|ETV6|PDGFB|PPRC1|ARID3A|NCK1|TENT4A|E2F7|REL|TCF12|PTOV1|HMGA1|PPARG|ECD|RGMA|ARID4B|SUPT5H|ESRRA|AUTS2|CHD4|GALR1|TAF3|KDM3A|TRIM71|MEF2D|SUPT6H|ELK4|CAVIN4|MAP2K1|MYRF|ZNF131|KDM5A|MYCN|SERPINF2|SOX8|PTCH1|GFI1B|FOXK1|SENP1|KAT2B|MICAL2|PRDM15|TP53INP2|KMT2A|TAF10|MORF4L2|POU3F2|CREB3L1|AFAP1L2|TOB1|LHX2|HCLS1|BUD31|MSL2|PELP1|TCF3|TAF2|TESC|YY1|PATL2|BMP6|HEYL|CPEB1|AHI1|HRAS|UBP1|RIPK1|TNFRSF1B|THRB|DAZAP1|STAT4|KCNH2|KLF6|APOE|RNF10|ING2|PPARGC1A|DDX21|SCX|NEUROD6|ANKRD23|PKNOX1|NFIC|MAX|KMT2B|KCNQ1OT1|RXRG|PRKAA1|RBM24|MYC|ZFP36L1|TRA2B|TAF4|MEF2A|PCBD2|SOX9|SP100|CAMKK2|CX3CL1|DND1|TRERF1|IL4I1|PHF2|ATF6|ZNF423|SLC9A1|RNF6|CTBP2|MDK|NR1H2|EPCAM|NDP|SMARCC2|GTPBP1|HCFC2|DDIT3|AGO2|EBF3|IRF2|CCAR2|RYBP|TBL1XR1|ZNF445|NCOA1|CCNK|ZNF91|ENG|SERTAD3|MED21|SEC14L2|TOX3|NAT14|CCNA2|MSL1|RREB1|NRIP1|CEBPD|ZNF71|ZNF48|MED13	GO	GOBP	1853	f5.Inh_Lamp5	f5.Inh_Lamp5	Inh	1130	neg			-1			1576	1576
f5	Inh_Lamp5	GOBP_RIBOSOME_ASSEMBLY	0.000110055	0.00200209	0.538434	0.477443	1.84394	53	EIF2A|MRPL22|BRIX1|MRTO4|ABT1|RPL5|RPSA|MRPS11|RPL10|DDX3X|RPS15|RPLP0|RPL23A|RPS28|RPL6|C1QBP|RPL11|ERAL1	GO	GOBP	60	f5.Inh_Lamp5	f5.Inh_Lamp5	Inh	1130	pos	Ribosomal Subunit Assembly	Ribosomal Subunit Assembly	67	Translation		33	196	23.5826	1.34182e-21
f5	Inh_Lamp5	GOBP_REGULATION_OF_CELL_ACTIVATION	0.000111192	0.00201716	0.538434	-0.414436	-1.35769	447	EGR3|HSPD1|KLHL25|HSPH1|BID|CBFB|ZBTB46|TP53BP1|RARA|JUNB|NFATC2|PELI1|NR4A3|DDR2|THBS1|MFSD2B|JUND|EBI3|PAWR|IRF1|DUSP10|NECTIN2|FLNA|RIPOR2|BRAF|EPHB2|HAVCR2|GLI2|ZMIZ1|EFNB1|CDKN1A|NSD2|FYN|SLC7A1|HAVCR1|GLI3|BST1|LGALS1|WNT5A|PTPN6|TNFSF13B|SERPINE2|DTX1|PTPN22|STAT6|GPR137B|CD24|NFKBID|HMCES|F2RL1|FANCD2|CGAS|INHBA|STAT5B|CRTAM|SH3KBP1|AMBRA1|PTPN11|NLRP3|TTBK1|YES1|BCR|RHOH|ZBTB7B|NCKAP1L|ADAM8|CD83|PRKCA|BCL2|SMAD7|CCDC88B|BAD|RUNX1|PKN1|PDGFB|NFAM1|NCK1|GAB2|SHLD2|LDLR|TNFSF9|SUPT6H|KLRD1|IL15|CD160|CD276|ADAMTS18|TFRC|ARG2|IL12RB1|ILDR2|PGLYRP1|SPHK1|TNFRSF1B|IRS2|TESPA1|PGLYRP2|APOE|MERTK|SOCS5|EFNB3|STX4|ZFP36L1|GP6|CX3CL1|TCF7|IL4I1|MDK|IL20RB|SMARCC2|CBLB|SCRIB|SCGB1A1|ADORA2B|TMEM131L|MAPK8IP1|BTN2A2|PIK3R6|EFNB2|PRKCZ|LYN|RAG1|SMARCA4|SMARCA2|HMGB1|CD4|SNCA|MAD2L2|SRC|CYP26B1|FCER1G|C1QTNF1|LCK|CD5|AHR|ERBB2|SNX4|CD38|EMILIN1|FGF10|TYRO3|CD46|SOX12|AP3D1|DMTN|GNAQ|LMO1|RIF1|TYK2|KAT5|ADGRE2|ICOSLG|PLA2G10|IL27RA|SIRPA|ZNF335|SLC39A10|FANCA	GO	GOBP	655	f5.Inh_Lamp5	f5.Inh_Lamp5	Inh	1130	neg			-1			1576	1576
f5	Inh_Lamp5	GOBP_NEGATIVE_REGULATION_OF_CIRCADIAN_RHYTHM	0.000112374	0.00203298	0.538434	-0.825966	-1.85551	13	CRY1|ADORA1|PER2|CRY2|PIWIL2|GHRL	GO	GOBP	14	f5.Inh_Lamp5	f5.Inh_Lamp5	Inh	1130	neg			-1			1576	1576
f5	Inh_Lamp5	REACTOME_HSF1_DEPENDENT_TRANSACTIVATION	0.000112831	0.00440443	0.538434	-0.674136	-1.79948	32	DNAJB1|HSPA1A|HSPH1|HSPB1|HSPA1B|HSPB8|CAMK2D|CAMK2A|DNAJB6|PTGES3|CAMK2B|CRYAB|DEDD2|MRPL18|FKBP4|HSP90AA1	CP	REACTOME	38	f5.Inh_Lamp5	f5.Inh_Lamp5	Inh	1130	neg	Signaling Pathway Regulation & Activation	Signaling Pathway Regulation & Activation	0	Cellular signaling		281	912
f5	Inh_Lamp5	REACTOME_NERVOUS_SYSTEM_DEVELOPMENT	0.00011337	0.00440443	0.538434	-0.406324	-1.33672	533	CACNA1G|MYO9B|NAB1|LIMK2|PSME4|NFASC|TRIO|FGFR1|DOK5|LAMC1|RND1|RPS6KA3|COL4A1|GRB10|GIT1|MYH9|NGEF|SEMA4D|COL5A1|KALRN|AP2B1|VASP|KCNQ3|ENAH|TUBA8|WWTR1|AGAP2|TEAD1|PIK3CD|ARHGEF7|SRGAP1|DLG3|NAB2|EPHB2|YAP1|COL4A2|PSEN1|DNM1|EFNB1|PAK1|ANK1|SHC1|SPTAN1|FYN|MAPK1|KCNQ2|DPYSL5|PIP5K1C|NUMB|MSI1|SEMA5A|NRCAM|PAK3|SPTBN4|MYH14|LAMB1|ROBO2|CACNA1C|RPS6KA5|TRPC5|SPTBN2|CD24|VAV2|PTK2|ANK3|MET|ITGAV|CACNB1|SH3KBP1|COL4A4|PTPN11|DNM2|DPYSL2|TUBA1C|YES1|TUBB2B|RAP1GAP|CACNB2|SEMA3E|NCAN|PRKCA|CAP2|ABLIM2|PITPNA|GAB1|EPHB1|PRKACA|PLXNA3|NCK1|LYPLA2|PTPRA|GAB2|RGMA|CLTB|EPHA10|PAK6|ETF1|CACNB4|MAP2K1|ITGB1|EPHA6|LAMA2|NEO1|PLXNA2|COL6A3|POU3F2|PLXND1|ITGA1|LHX2|SRGAP3|UNC5A|NRP1|RANBP9|DAB1|HRAS|IRS2|ITGA2B|RRAS|EFNB3|ROBO3|TUBB6|DSCAML1|KIF4A|SEMA7A|HSP90AA1|CNTN2|MBP|CNTN1|CSNK2A2|GFRA2|UNC5D|SCN3A|TRPC7|AP2A2|PIK3CB|EFNA2|LAMA1|SDCBP|HJV|EFNB2|ABLIM1|LYN|COL6A1|SMARCA4|DAG1|UPF3B|AGRN|GAP43|CACNA1H|SRC|SIAH2|ARHGAP39|RPL37A|HMGCR|ADAM10|PLXNA4|RPS4Y1|ERBB2|FARP2|EFNA3|UBC|SCN11A|DPYSL4|ALCAM|KIF4B|PRKAR2A|CNTN6|PSMB3|SH3GL2|SHC3|FRS2|SPTBN1|SREBF2|PLCG1|SIAH1|TIAM1|SCN8A|MAPK8|SCN5A|PSMD8|SPTBN5|PLXNC1|SCN1B|RPS6KA2|FES|PSPN|RPS26|MAPK14|ADGRV1	CP	REACTOME	580	f5.Inh_Lamp5	f5.Inh_Lamp5	Inh	1130	neg	Neuronal Development & Nervous System Regulation	Neuronal Development & Nervous System Regulation	15	Neuron projection & Transport		64	378
f5	Inh_Lamp5	GOBP_POSITIVE_REGULATION_OF_ERK1_AND_ERK2_CASCADE	0.000114568	0.00206695	0.538434	-0.494252	-1.55685	145	PTK2B|PRKD2|JUN|FBXW7|C5AR1|DDR2|TNFRSF11A|BRAF|HAVCR2|SPRY2|FERMT2|SHC1|CD44|TEK|ABCA7|DNAJC27|PTPN22|ROR1|F2RL1|INHBA|BMP2|PTPN11|AKAP12|PRKCA|NPSR1|APP|NTRK2|PDGFB|HCRTR1|MAP2K1|SERPINF2|RAPGEF2|TRPV4|CIB1|NRP1|HRAS|GLIPR2|APOE|SEMA7A|PDGFC|CX3CL1|FGF18|PRKCZ|NTRK1|CHRNA7|HMGB1|BMPER|CD4|SRC|FGFR4|CSF1R|ALOX15|MUSK|FGF10|GAREM1|ARRB1|FFAR4	GO	GOBP	227	f5.Inh_Lamp5	f5.Inh_Lamp5	Inh	1130	neg	ERBB Signaling Pathway Regulation	ERBB Signaling Pathway Regulation	65	Cellular signaling		34	912
f5	Inh_Lamp5	GOCC_MITOCHONDRIAL_LARGE_RIBOSOMAL_SUBUNIT	0.000115457	0.00207727	0.538434	0.476595	1.84067	53	MRPL19|MRPL45|MRPL50|MRPL47|MRPL22|MRPL35|MRPL16|MRPS30|NSUN3|MRPL17|MRPL15|MRPL42|MRPL1|MRPL49|MRPL3|MRPL46|MRPL13|MRPL11	GO	GOCC	56	f5.Inh_Lamp5	f5.Inh_Lamp5	Inh	1130	pos	Ribosomal Subunit Assembly	Ribosomal Subunit Assembly	67	Translation		33	196	23.5826	1.34182e-21
f5	Inh_Lamp5	GOBP_OSSIFICATION	0.000116988	0.00209905	0.538434	-0.436833	-1.42035	316	IL6R|SMPD3|NAB1|KLF10|PTK2B|XYLT1|CBFB|JUNB|RFLNB|HNRNPU|GIT1|DDR2|SEMA4D|ACHE|ATP6V0A4|JUND|PHEX|RSPO2|MRC2|TUFT1|SLC24A3|TNFRSF11A|WWTR1|BMP8A|NAB2|RRBP1|YAP1|GLI2|PPARGC1B|NOCT|ACVR1|FERMT2|MAPK1|LIMD1|TENT5A|GLI3|FBXO5|SKI|COL1A1|WNT5A|PTN|TNFAIP6|BMPR2|GPM6B|PTK2|RASSF2|CDK6|BMP1|SGMS2|TMEM38B|TOB2|BMP2|MYBBP1A|PTPN11|SORT1|EIF2AK3|BCL2|SMAD7|RRAS2|BCOR|PRKACA|HDAC7|TNC|PPARG|CTSK|ESRRA|CHSY1|MEF2D|SOX8|PTCH1|CSF1|FHL2|TP53INP2|CREB3L1|TOB1|BMP6|TXLNG|ACTN3|GDF5|DDX21|SCX|GABBR1|KCNQ1OT1|SEMA7A|ALOX5|SOX9|SMOC1|RFLNA|FGF18|MDK|RYR1|PTH1R|CEBPD|WNT7B|COL13A1|COL6A1|INPPL1|TPM4|MMP16|NF1|ATP2B1|PTHLH|TCIRG1|MATN1	GO	GOBP	428	f5.Inh_Lamp5	f5.Inh_Lamp5	Inh	1130	neg	Bone Cell Development & Differentiation	Bone Cell Development & Differentiation	8	Cell Growth		87	715
f5	Inh_Lamp5	REACTOME_SARS_COV_1_INFECTION	0.000118794	0.00449958	0.538434	0.363763	1.61307	124	UVRAG|EP300|YWHAE|NFKB1|ZCRB1|PSMC6|RPSA|HNRNPA1|EEF1A1|DDX5|TKFC|UBA52|GSK3B|CHMP2B|MAP1LC3B|PPIA|RPS15|PIK3C3|PPIB|RPS28|YWHAQ|RPS6|SIKE1|CANX|RPS21|YWHAB|RPS3A|RPS2|CTSL|RPS16|TRIM25|RPS3|ITCH|RPS24|VCP|RPS18|YWHAH|ST6GALNAC3|IFIH1|RPS15A|RPS27A|RPS12|RPS23|NFKBIA|CHMP2A|RPS14|NPIPB3|TOMM70|CHMP4B|RPS4X|IKBKE	CP	REACTOME	143	f5.Inh_Lamp5	f5.Inh_Lamp5	Inh	1130	pos	SARS-CoV-2 Host Interaction	SARS-CoV-2 Host Interaction	81	Immune/defense response		30	571
f5	Inh_Lamp5	GOBP_NEGATIVE_REGULATION_OF_BIOSYNTHETIC_PROCESS	0.000119033	0.0021299	0.538434	-0.368672	-1.22587	1265	DNAJB1|KLHL25|EGR1|CRY1|BACE2|HSPA1A|FOSB|BAG3|RELB|LBH|SETD5|SMPD3|SAMD4A|BTG2|NAB1|KLF10|ARID5A|JUN|CBFB|ZBTB46|FBXW7|PPARD|RCOR1|CPEB4|DAPK1|TENT4B|RARA|PNLDC1|MAFF|NFATC2|PLK3|NR4A3|JARID2|BAZ2A|BAHD1|ATF3|HNRNPU|LRRFIP1|NCOR2|KCNIP3|ERRFI1|SEMA4D|SAMD4B|RUVBL2|PKIG|AR|JUND|PDE2A|PAWR|CIITA|PER1|HDAC5|IRF1|VEGFA|GATAD2A|FOXK2|MXD1|PER2|SESN2|LMCD1|WWTR1|BTAF1|JAZF1|FLNA|BEND3|DCAF5|CDYL2|DAPK3|GTF2IRD1|NAB2|LOXL2|ZFPM2|GLIS3|AGO3|TNKS1BP1|YAP1|DAB2IP|GLI2|TNRC6C|RFX3|DNAJB6|PPARGC1B|DACT1|RERE|ETV3|RBM10|PSEN1|NOCT|ZNF487|L3MBTL1|NOSTRIN|SHC1|CDKN1A|NSD2|SIX4|FYN|NFATC3|GATAD2B|LIMD1|IGF2BP2|EZH2|NR6A1|MYT1L|WWC3|MEX3D|GLI3|ZMYND8|ESR2|ZNF141|STAT3|AXIN1|SKI|WNT5A|WWC1|MAFK|CELF1|HDAC3|CHD5|VGLL4|DNMT3A|PASK|C1QTNF12|ABCA7|MFSD12|ACOT8|PPM1F|HDAC4|RPS6KA5|YWHAZ|TRIB3|TLE3|BCORL1|PBXIP1|NFIL3|PTPRK|STAT6|KHSRP|ZNF124|ZNF451|SRF|BMPR2|YEATS2|CELF4|FOXO1|ZNF219|CREM|PCGF2|JDP2|CDK6|LRCH4|ATP8B1|NOTCH3|TOB2|OGT|NACC1|BMP2|SREBF1|CXXC5|SOGA1|MYBBP1A|KLF16|APBB1|CRY2|HDAC9|RB1|AEBP2|NKRF|EHMT2|MLXIPL|TUT7|LPIN1|ZBTB7B|PEX14|CNOT9|FRK|MXI1|EIF2AK3|MIER2|ZNF217|ZKSCAN3|PCBP3|ZBTB34|CHEK1|CLK2|NEDD4|SMAD7|ZBTB21|DCAF1|MTA3|RUNX1|ETV5|BCOR|TSC22D4|ETV6|MORC2|PDGFB|MNT|ORC2|CRYAB|NCK1|TENT4A|E2F7|MAEL|HMGA1|ZNF619|PPARG|CUL3|ENC1|SLA2|ARID4B|SUPT5H|SCAI|ZNF778|NFE2L3|CHD4|TAF3|TRIM71|N4BP2L2|TRAP1|ELK4|MIER3|ZNF131|KDM5A|ZNF555|TLE1|SOX8|PTCH1|LPCAT1|GFI1B|RAPGEF2|KDM5C|TSHZ3|FHL2|DEDD2|TRPV4|CTC1|FOXK1|SIN3B|SARNP|INPP5E|KHDRBS1|CREB3L1|TOB1|HBEGF|EIF6|HCLS1|NAT10|TCF3|USP2|YY1|PATL2|BMP6|HEYL|KDM2A|RING1|CPEB1|SPHK1|THRB|HDAC10|ZHX2|APOE|CUX2|LANCL2|TCFL5|ING2|SCX|NFX1|LCOR|L3MBTL3|RNF8|DDX20|NFIC|MAX|ORMDL2|NUPR2|TCF25|APOBEC3H|PRKAA1|NPAS1|RBM24|MYC|ZFP36L1|MEF2A|MBD1|FOXN3|SOX9|SP100|ZFP69B|DND1|RNF2|TRERF1|TCF7|ZNF85|ZNF423|NACC2|CTBP2|RGS2|NR1H2|SMARCC2|ZNF425|TEN1|ANKRD2|HCFC2|DDIT3|AGO2|IRF2|CCAR2|RYBP|PIAS1|TBL1XR1|ZNF93|ZNF91|SCGB1A1|CIART|RREB1|NRIP1|CEBPD|SAP130|PUS7|NELFB|DNAJB4|DAP|SHMT2|ZNF536|PRDM2|IFI27|SDCBP|HJV|CIC|ZBTB2|HES7|SMARCA4|SMARCA2|ZNF281|ATF5|CNOT10|DLX4|HMGB1|SNCA|CBFA2T3|PLAGL1|MAD2L2|LIMS1|DRD3|ZNF436|ZBTB5|ZNF566|SRC|SIAH2|PPARA|TAF7|RNF139|MLX|BACH2|CBFA2T2|ASXL3|KLF11|FXR2|ATP2B4|RBBP8|MXD4|AGO1|AHR|WWP2|KAT8|SLC27A1|TRIM24|TP53|RNF168|ENO1|ZBTB26|ZNF3|KCNK2	GO	GOBP	1722	f5.Inh_Lamp5	f5.Inh_Lamp5	Inh	1130	neg	DNA & Nucleotide Biosynthesis Regulation	DNA & Nucleotide Biosynthesis Regulation	93	Cell Cycle		26	199
f5	Inh_Lamp5	REACTOME_CELL_CELL_COMMUNICATION	0.00011968	0.00449958	0.538434	-0.525995	-1.62063	107	PTK2B|NECTIN1|ACTN1|VASP|NECTIN2|FLNA|DST|IQGAP1|FERMT2|SPTAN1|FYN|PLEC|PTPN6|PTK2|ACTN4|PARD6B|PTPN11|CLDN12|KIRREL3|PARD6G|CASK|CTNNA1|CLDN15|PRKCI|SDK2|NCK1|CDH6|CLDN16|CTNND1|CLDN2|ITGB1|NPHS1|KIRREL1|ACTN3|CD151|CDH17|PVR|PIK3CB|LAMB3|LIMS1|CLDN4|SRC|CDH10|CDH3|ACTN2	CP	REACTOME	130	f5.Inh_Lamp5	f5.Inh_Lamp5	Inh	1130	neg	Cell Junction & Cytoskeletal Regulation	Cell Junction & Cytoskeletal Regulation	12	Cell morphogenesis		69	189	3.49204	1.07645e-11
f5	Inh_Lamp5	GOBP_ADENYLATE_CYCLASE_MODULATING_G_PROTEIN_COUPLED_RECEPTOR_SIGNALING_PATHWAY	0.000120625	0.00215251	0.538434	-0.482626	-1.53394	170	GNAL|ADCY5|PDE2A|ADORA1|CRTC3|FLNA|ADCY3|MC1R|ADGRB2|ADGRB1|GPR176|MRAP2|PDE4B|GRM7|GNA11|PALM|EDNRA|AKAP12|PRKCA|GRM5|GRM3|ADGRG5|GNA15|ADM|PRKACA|OPRD1|CHRM3|LPAR1|GALR1|RAPGEF2|GRK5|RIMS2|CHRM5|GNA12|HTR5A|AKAP13|ADRA1B|DRD4|MCHR1|GHRHR|GABBR1|ADCY7|GPR37|GNAO1|GPR157|GRM8|GRM1|RGS2|CHGA|PTH1R|ADORA2B|ADCY9|ADRA1D|GPR37L1|PTGER3|PTHLH|HTR1F|DRD3|OPRL1|GABBR2|ATP2B4|CALCRL|ADGRL1|GNAQ|CCR3|ADGRE2|PTGFR|ADGRE5|SCTR|PDE4A|ADRA2A|ADM5|S1PR1|GALR3|ADCYAP1R1|ADGRD1	GO	GOBP	234	f5.Inh_Lamp5	f5.Inh_Lamp5	Inh	1130	neg	G Protein-Coupled Receptor Signaling Pathways	G Protein-Coupled Receptor Signaling Pathways	18	Cellular signaling		61	912	2.1181	0.00172907
f5	Inh_Lamp5	GOBP_REGULATION_OF_CELL_DEATH	0.0001213	0.00215868	0.538434	-0.367038	-1.22019	1251	NR4A1|EGR3|HSPD1|SLC7A5|STK40|EGR1|LMNA|FOS|HSPA1A|BAG3|SKIL|HSPB1|GADD45B|HSPA1B|BID|BTG2|GBE1|POR|PTK2B|PRKD2|FGFR1|JUN|TIMP1|FBXW7|PRKCG|G0S2|PPARD|MCL1|CAMK2D|NPAS2|CPEB4|RPS6KA3|DAPK1|NTSR1|RARA|TIGAR|CAMK1D|ADNP2|PELI1|PLK3|NR4A3|ARHGEF2|ATF3|KPNA1|SLC6A13|DDR2|THBS1|ACTN1|SEMA4D|RUVBL2|CAMK2A|AR|RGCC|PAWR|ADORA1|PTPN1|VEGFA|PLK5|DYRK3|CYLD|AGAP2|PHLPP1|PIK3CD|HIP1|FLNA|STK4|ARHGEF7|DAPK3|BRAF|CAST|HYPK|STK17B|BTBD10|HRK|GSN|ZFPM2|TRIM35|CHST11|YAP1|PIM1|HPN|DAB2IP|SPRY2|DNAJB6|PIM3|SERPINB9|RBM10|CDK19|PSEN1|RNF122|SRA1|PLAGL2|ACVR1|FERMT2|USP36|SHC1|MARK4|CDKN1A|STK17A|KCNMA1|SIX4|FYN|CARD14|NAA15|NAA16|MEIS3|CD44|PPP2R1B|CTSS|GADD45G|INPP5A|GLI3|GPI|GRIK5|SEMA5A|PXT1|MAP3K9|LGALS1|PAK3|WNT5A|FLT3|VIL1|BAK1|CELF1|TRRAP|HDAC3|LRP8|PTPN6|CCNL1|TEK|KIF14|DNMT3A|NEURL1|NOX1|YWHAZ|DUSP6|BCL2L12|KMO|AREL1|ADAM17|STYXL1|FOXO1|PTK2|PCGF2|FBXO11|RASSF2|ACTN4|DNAJA1|INHBA|STAT5B|FRZB|DHRS2|TMEM164|HTT|MET|ITGAV|OGT|BMP2|AMBRA1|MELK|MYBBP1A|APBB1|RB1|MAP4K4|DNM2|PPP1CA|AKAP12|RAD18|NCKAP1L|IGF2R|SLC7A11|ADAM8|SEMA3E|CTNNA1|CASP10|EIF2AK3|E2F3|PRKCA|SCIN|PLAUR|LYPD3|BCL2|TRAF4|TRAF3|PRKCI|IER3|TENT5B|RRAS2|ADM|GHRL|BAD|EPHB1|ANP32A|PROK2|NTRK2|MAEA|MNT|ARHGAP10|CRYAB|AVEN|NCK1|NSMF|MAEL|IP6K2|PPARG|CASP2|CTSK|LPAR1|FAP|BCAR1|TNFSF9|TRAP1|TBC1D24|TP53BP2|SLC23A2|CHP1|MYCN|ITGB1|TLE1|SOX8|CD160|ACVR1C|MAPT|RAPGEF2|CSF1|GRK5|RNF157|FHL2|DEDD2|TFRC|KCNB1|ARG2|MORF4L2|ACER2|LAMP3|PLXND1|CREB3L1|ITGA1|CIB1|HCLS1|NAA35|OLFM1|SHQ1|BTG1|NRP1|ASAH2|ACTN3|AHI1|FBH1|HRAS|RIPK1|SPHK1|TNFRSF1B|IRS2|APOE|MERTK|GDF5|ING2|PPARGC1A|SCX|STX4|DDX20|CDC34|LATS2|PACRG|INTS1|MAP2K4|SPATA2|NPC1|BACE1|PRKAA1|MYC|ZFP36L1|PDCD2|HSP90AA1|SOX9|SP100|LCMT1|SLC25A31|CX3CL1|GPR37|ATF6|CSNK2A2|PRR5|SLC9A1|NACC2|ANXA4|MDK|CHGA|CTTN|ADCY10|DDIT3|EGLN3|CCAR2|RYBP|NCOA1|IVNS1ABP|ENG|SCRIB|TOX3|SLC27A4|PIK3CB|FAS|MAPK8IP1|GPR37L1|QRICH1|SYNGAP1|CTSZ|MIAT|HIP1R|PRR7|EFNB2|PRKCZ|NTRK1|LYN|RAG1|ATF5|RNF34|CHRNA7|NF1|HMGB1|SNCA|TIMP3|CD200R1|DFFA|DRD3|SRC|SIAH2|PPARA|ACTN2|KLF11|NCOA7|LCK|CSF1R|PRKCH|TMC8|ERBB2|HHIP|TRIM24|TP53|ENO1|CARD8|KCNK2|CD38|EMILIN1|SARM1|UCP2|KATNB1|TNFRSF8|FGF10|TYRO3|USP47|CTSV|APOH|HPGD|CHD8|BECN1|ZNF746|PTRH2|WNT4|MAPK8IP3|BBC3|TRADD|IGBP1|ADNP|HYOU1|NOL3|FFAR4|MLST8|NAIP|FRS2|DDX19A|B4GALT1|RRP1B|KAT5|PLCG1|PAX8|PTGFR|SIAH1|ATF4|IL27RA|MAPK8|BMF|IKBKG|DLC1|E2F1|OSGIN1|EYA1|PEA15|CCND2|SLC39A10|CIAPIN1|MECP2|VDAC1|MTCH1|ASIC2|RPS6KA2	GO	GOBP	1697	f5.Inh_Lamp5	f5.Inh_Lamp5	Inh	1130	neg	Cell Death	Protein Phosphorylation & Kinase Regulation	61	Stress Response	Cell Death	35	302
f5	Inh_Lamp5	GOBP_CD4_POSITIVE_ALPHA_BETA_T_CELL_ACTIVATION	0.000121955	0.00216445	0.538434	-0.558585	-1.66796	75	KLHL25|RELB|IL6R|CBFB|RARA|JUNB|BRAF|STAT3|STAT6|NFKBID|NLRP3|ZBTB7B|NCKAP1L|CD83|SMAD7|RUNX1|CD160|ARG2|KMT2A|IL12RB1|SOCS5|CDH26|CBLB|PRKCZ|HMGB1|TCIRG1	GO	GOBP	115	f5.Inh_Lamp5	f5.Inh_Lamp5	Inh	1130	neg	T Cell Activation & Immune/defense response Regulation	T Cell Activation & Immune/defense response Regulation	100	Immune/defense response		24	571	3.86241	1.2548e-05
f5	Inh_Lamp5	GOCC_PERINUCLEAR_REGION_OF_CYTOPLASM	0.000123567	0.00218714	0.518848	-0.396785	-1.30736	612	HSPA1A|MYO9B|HSPA1B|C9orf24|LIMK2|TRAIP|PTK2B|FBXW7|PRKCG|AZIN2|CPEB4|CABP1|RARA|ACHE|MVP|RANGAP1|PDE2A|PHEX|PCSK1|SYNJ2|ATP2C2|PER2|CYLD|CMYA5|MLF1|GAK|NOS1|HERC5|DNAJB6|DEF6|PAM|CDK19|PSEN1|NOCT|ANXA6|STX6|FYN|CYFIP1|TPPP3|ADGRB1|ITGB1BP1|SLC8A3|MEX3D|PLEC|AXIN1|CREB3L2|WWC1|ECE1|WDR44|RAP1GAP2|LAMB1|OSBPL3|TNFSF13B|PPM1F|NEURL1|BICD1|ZNF35|PTPN22|LMTK2|CDC25C|PTK2|PDE4B|ACTN4|EHD4|DNAJA1|INHBA|PDE9A|BUD23|HTT|KLHL7|MYO6|RAB40B|NDRG2|AMBRA1|ALOX12B|SYAP1|RAB8B|NCS1|MAL2|DNM2|TTBK1|KCNH1|PDLIM4|SORT1|FBXW8|IGF2R|OSBPL6|SPIRE1|APBA3|EIF2AK3|PRKCA|GALNT2|TRAF4|MYO1B|NEDD4|APP|SERHL2|SYT5|FAT1|GALNT3|ANP32A|PRKACA|CTIF|ITPR1|NTRK2|GLB1|ARHGAP10|ATP6V0A1|MAP1B|MAEL|PTOV1|RASGRP3|TP53BP2|RASEF|ATP9A|SYP|ITGB1|PTCH1|RAPGEF2|CKAP4|CSF1|STK33|TFRC|KIRREL1|KCNB1|TAF10|AATK|LAMP3|CCDC78|CIB1|USP2|BRSK2|AKAP13|DAB1|HRAS|TNFRSF1B|CYBA|EML1|FKBP4|KCNH2|PLVAP|STX4|UBR5|RHPN2|PI4KB|NPC1|NMRAL1|HSP90AA1|ALOX5|GDPD5|AKAP6|CX3CL1|GOLGA1|SLC9A1|MMD2|ANXA4|CHGA|VPS53|ADCY10|CDK2AP1|USP20|TRPC7|LCP1|YTHDC2|EMP2|RELT|RAB15|ARFGEF1|ANKRD13D|MAPK8IP1|PKN3|HIP1R|NOS1AP|PRR7|SERINC5|LDB3|PRKCZ|LYN	GO	GOCC	731	f5.Inh_Lamp5	f5.Inh_Lamp5	Inh	1130	neg			-1			1576	1576
f5	Inh_Lamp5	GOBP_ADAPTIVE_IMMUNE_RESPONSE	0.000123914	0.00218737	0.518848	-0.444679	-1.44085	278	HSPD1|RELB|IL6R|ERCC1|ARID5A|PTK2B|PRKD2|JAM3|HPX|TP53BP1|GNL1|JUNB|EBI3|IRF1|DUSP10|LAT2|TNFRSF11A|NECTIN2|PIK3CD|TFEB|EPHB2|HAVCR2|DBNL|MAP3K7|NSD2|FYN|CTSS|STAT3|PRKCB|RFTN1|PTPN6|RAP1GAP2|TNFSF13B|STAT6|ADAM17|NFKBID|HPRT1|HMCES|CRTAM|ITK|NLRP3|RAP1GAP|ZBTB7B|NCKAP1L|MSH6|SMAD7|PKN1|BMX|SLA2|MR1|SHLD2|SUPT6H|KLRD1|CD160|TFRC|ARG2|IL12RB1|LAMP3|HRAS|TNFRSF1B|SOCS5|RNF8|SVEP1|CCR6|ADCY7|IL4I1|IL1R1|IL20RB|ORAI1|SCART1|KDM5D|PVR|IL18BP|EMP2|PRR7|PRKCZ|CLEC4A|LYN|RAG1|HMGB1|CD4|TCIRG1|MAD2L2|BACH2|FCER1G|AHR|C3|RNF168|RNF19B|ALOX15|ALCAM|CXCL13|CD46|BTLA	GO	GOBP	685	f5.Inh_Lamp5	f5.Inh_Lamp5	Inh	1130	neg	Immune/defense response & Inflammatory Regulation	Immune/defense response & Inflammatory Regulation	19	Immune/defense response		61	571
f5	Inh_Lamp5	PID_AP1_PATHWAY	0.000124375	0.00460187	0.518848	-0.621666	-1.77147	49	EGR1|FOS|FOSB|DUSP1|JUN|TIMP1|CBFB|ELF1|JUNB|NFATC2|ATF3|FOSL2|JUND|NFATC3|NFATC1|ACTA1	CP	PID	70	f5.Inh_Lamp5	f5.Inh_Lamp5	Inh	1130	neg	Signaling Pathway Regulation & Activation	Signaling Pathway Regulation & Activation	0	Cellular signaling		281	912
f5	Inh_Lamp5	GOBP_REGULATION_OF_CELL_SHAPE	0.000125777	0.00221429	0.518848	-0.5209	-1.61451	114	ITGA7|BAIAP2|PTK2B|DIAPH1|DNMBP|MYH9|SEMA4D|VEGFA|EPB41L3|DAPK3|FAM171A1|HPN|STRIP2|SHROOM3|PLXNB2|FERMT2|FYN|CYFIP1|LIMD1|EPS8|VIL1|MYH14|WDR1|MARK2|BRWD3|CDC42EP4|PTK2|SH3KBP1|PALM|SEMA3E|FMNL1|RHOJ|RHOQ|FGD6|PLXNA3|FMNL3|LPAR1|PLXNA2|GNA12|PLXND1|ARAP1	GO	GOBP	138	f5.Inh_Lamp5	f5.Inh_Lamp5	Inh	1130	neg	Cell Growth & Stem Cell Differentiation	Cell Growth & Stem Cell Differentiation	14	Cell Growth		64	715	4.58661	1.96077e-18
f5	Inh_Lamp5	GOBP_DENDRITE_MORPHOGENESIS	0.000126943	0.00222883	0.518848	-0.512497	-1.60344	130	ARC|BAIAP2|SIPA1L1|SHANK1|TNIK|MAP2|NGEF|SEMA4D|SRCIN1|ABI2|RAB21|TANC2|DOCK10|EPHB2|RERE|LZTS1|NEDD4L|FYN|CDKL3|DPYSL5|FBXO31|DCLK1|PAK3|PTN|LRP8|ARHGAP44|TRPC5|HPRT1|FBXW8|CAMK2B|NEDD4|EPHB1|NSMF|TBC1D24|DIP2A|ITGB1|RAPGEF2|NRP1|SHANK3|CUX2|PARP6|PHACTR1|MEF2A|STAU2|BTBD3|HECW1	GO	GOBP	140	f5.Inh_Lamp5	f5.Inh_Lamp5	Inh	1130	neg	Dendritic Spine Development & Regulation	Dendritic Spine Development & Regulation	104	Neuron projection & Transport		23	378	3.02275	0.00146985
f5	Inh_Lamp5	REACTOME_RHO_GTPASE_CYCLE	0.000132676	0.0048323	0.518848	-0.415001	-1.35935	417	MYO9B|BAIAP2|PTK2B|TRIO|RND1|DIAPH1|DNMBP|CPNE8|MCF2L|ARHGEF2|GIT1|NGEF|ACTN1|PEAK1|SNAP23|CIT|GFOD1|KALRN|ARHGAP26|ABI2|CDC42EP3|ARHGAP32|ESYT1|ARFGAP3|NCF1|DOCK4|ARHGEF7|SHKBP1|SRGAP1|DST|ABR|DOCK10|SH3PXD2A|ARHGAP23|DEPDC1B|TMOD3|DEF6|IQGAP1|ARHGAP29|FERMT2|ARHGEF40|PAK1|SPTAN1|CYFIP1|RHOF|TAOK3|SLC4A7|PAK3|FAF2|KIF14|ARHGAP27|DAAM1|NOX1|ARHGAP44|NUDC|CDC42EP4|VAV2|PLEKHG4B|PARD6B|MYO6|NHS|CCDC88A|BCR|AKAP12|RHOH|ARHGAP21|PLEKHG2|NCKAP1L|FMNL1|RNF20|ARHGAP6|RHOJ|RRAS2|SEMA4F|ABCD3|RHOQ|KTN1|PKN1|ARHGAP10|HGS|WIPF2|NCK1|ARAP2|FMNL3|CUL3|RAPGEF1|PAK6|STK10|ITGB1|CKAP4|MSI2|FNBP1L|SENP1|TFRC|PLXND1|SRGAP3|WDR91|ARAP1|AKAP13|ARHGEF26|CYBA|STIP1|MTMR1|BAIAP2L2|EMD|RHPN2|STARD13|DOCK3|ARHGAP42|TRA2B|HSP90AA1|CDC42BPB|ARHGAP30|NCF2|RHOD|ARHGAP15|SCRIB|ARL13B|CCDC187|SHMT2|RHPN1|PKN3|GMIP|FGD4|WASF1	CP	REACTOME	450	f5.Inh_Lamp5	f5.Inh_Lamp5	Inh	1130	neg	RHO GTPase Cycle & Activation	RHO GTPase Cycle & Activation	50	Others		41	226	2.44933	0.00141206
f5	Inh_Lamp5	GOBP_ENDOTHELIAL_CELL_PROLIFERATION	0.000133134	0.00233126	0.518848	-0.518822	-1.60564	112	NR4A1|EGR3|SCARB1|PRKD2|FGFR1|JUN|THBS1|RGCC|VEGFA|PIK3CD|LOXL2|VASH2|ITGB1BP1|SEMA5A|STAT3|WNT5A|TEK|ADAM17|BMPR2|BMP2|ERN1|PRKCA|VSTM4|GHRL|PROK2|PDGFB|PPARG|BMP6|NRP1|CYBA|APOE|ALOX5|FGF18|MDK|PIK3CB|SULF1|SPARC|NF1|HMGB1|BMPER|EGF|PDCD6|FGF10|NOX5|APOH|CCR3|ECM1|PLCG1	GO	GOBP	208	f5.Inh_Lamp5	f5.Inh_Lamp5	Inh	1130	neg	Endothelial Cell Regulation & Vascular Migration	Endothelial Cell Regulation & Vascular Migration	60	Vasculature cells regulation		36	36
f5	Inh_Lamp5	GOBP_REGULATION_OF_DNA_BINDING_TRANSCRIPTION_FACTOR_ACTIVITY	0.000137377	0.00239914	0.518848	-0.43069	-1.40294	343	HSPA1A|HSPA1B|TRAIP|PRKD2|ANKRD42|NTSR1|TP53BP1|CAMK1D|PELI1|ARHGEF2|DDR2|IRAK2|CAMK2A|AR|JUND|RGCC|SLCO3A1|HDAC5|VEGFA|MAP3K13|TNFRSF11A|CYLD|RHEBL1|CRTC3|FLNA|HAVCR2|PIM1|DAB2IP|IRAK1|GLI2|PPARGC1B|RNF25|SETD6|MAP3K7|TFDP1|CARD14|TRIM26|EZH2|GLI3|NWD1|ESR2|STAT3|PRKCB|WNT5A|HDAC3|LRP8|NFKBIE|HDAC4|RPS6KA5|SRF|ROR1|FANCD2|BMP2|RB1|NLRP3|TMIGD3|CHUK|ADAM8|PEX14|TRIM62|TRAF3|OTULIN|PRKCI|SMAD7|PKD1|APP|OPRD1|PPRC1|NFAM1|FZD6|PPARG|TAF3|CHP1|KDM5A|PTCH1|TFRC|CIB1|HCLS1|BUD31|TCF3|HEYL|RIPK1|SPHK1	GO	GOBP	465	f5.Inh_Lamp5	f5.Inh_Lamp5	Inh	1130	neg	Transcription Factor Binding & DNA Regulation	Transcription Factor Binding & DNA Regulation	75	Epigenetics Regulation		32	268	2.41401	0.00553654
f5	Inh_Lamp5	GOBP_VASCULAR_PROCESS_IN_CIRCULATORY_SYSTEM	0.000138179	0.00240674	0.518848	-0.464624	-1.49077	208	MFSD2A|SLC7A5|SLC1A2|RAP1GDS1|PPARD|SLC6A17|SLC6A13|PDE2A|MYLK3|SLC2A3|SLCO3A1|ADORA1|VEGFA|SLC24A3|PER2|DOCK4|SLC22A1|SLC2A13|NOS1|SLC19A1|FERMT2|TJP3|SLC6A4|SLC7A1|ITGB1BP1|PLEC|ECE1|GCH1|TEK|HRH1|HRH2|BMPR2|PIK3C2A|F2RL1|SLC13A3|ABCB1|EDNRA|YES1|BCR|AKAP12|VSTM4|ADM|SLC16A2|CHRM3|SLC29A4|SERPINF2|PLOD3|TRPV4|TFRC|ABCC1|ITGA1|BMP6|SLCO2B1|APOE|PLVAP|SLC38A1|ARHGAP42|ABCC2|KCNMB1|RGS2|KCNMB4|SLC27A4|ADORA2B|SLC8A2|ADRA1D|ABCC9|ATP2B1|SRC|SLC5A5|ATP2B4|SLC27A1|CD38|SLC16A1|SLC7A8|SH3GL2|SLC4A8	GO	GOBP	265	f5.Inh_Lamp5	f5.Inh_Lamp5	Inh	1130	neg	Blood Pressure Regulation & Vascular System	Blood Pressure Regulation & Vascular System	134	Others		17	226
f5	Inh_Lamp5	GOBP_RESPONSE_TO_CYTOKINE	0.000139438	0.00242222	0.518848	-0.392411	-1.29342	639	RFX2|HSPD1|EGR1|FOS|HSPA1A|RELB|SKIL|IL6R|PFKP|HSPA1B|DUSP1|SMPD3|RNF185|TRAIP|PTK2B|TIMP1|IL34|HPX|ADAM9|MCL1|DAPK1|RARA|JARID2|ARHGEF2|HNRNPU|THBS1|NKIRAS2|IRAK2|CAMK2A|PDE2A|EBI3|MYLK3|PCSK1|CIITA|IRF1|PTPN1|MYO1C|TNFRSF11A|CYLD|MAPKAPK2|DAPK3|RIPOR2|GSN|TEX14|YAP1|DAB2IP|SPRY2|IRAK1|ETV3|MAP3K7|IL5RA|MAPK1|MRC1|CARD14|EPS8|CD44|NFATC1|IL13RA1|STAT3|DUOX1|COL1A1|WNT5A|FLT3|GCH1|LRP8|PTPN6|FLNB|TNFSF13B|HDAC4|RPS6KA5|DTX1|ACKR1|KMO|NFIL3|STAT6|ST3GAL6|KHSRP|CD24|ADAM17|SRF|CDC42EP4|F2RL1|ACTN4|STAT5B|CPNE1|RBM47|PTPN11|PXDN|NFAT5|SELPLG|JAK1|CHUK|AKAP12|MAPKAPK3|GFPT2|BCAT2|CRHBP|CNOT9|PRKCA|BCL2|SLC26A6|TRAF4|TRAF3|OTULIN|PRKCI|SMAD7|NUMBL|APP|BAD|PRKACA|PDGFB|REL|PPARG|CTSK|KDM3A|CACNB4|NKIRAS1|GLDC|IL15|CSF1|TFRC|IL12RB1|LAMP3|CIB1|HCLS1|ADIPOR2|YY1|ASAH2|RIPK1|SPHK1|TNFRSF1B|CYBA|STAT4|IL17RC|STIP1|AFF3|CACYBP|SOCS5|PLVAP|STX4|CDC34|SPATA2|ZFP36L1|SOX9|SP100|MBP|AKAP6|CCR6|CX3CL1|TCF7|CTBP2|IL1R1|NR1H2|SPPL2B|YTHDC2|IL18BP|SCGB1A1|FAS|SIGIRR|DDOST|SHMT2|IFI27|LYN|GPR35|CD4|MX2|SNCA|TIMP3|TCIRG1|PAFAH1B1|LIMS1|SRC|TRIM56|FCER1G|UBE2G2|CSF1R|ADAM10|B3GNT2|SYNGR1|SLC27A1|TP53|CARD8|ALOX15|SH2B2|CD38|CXCL13|SETD2|OAS1|TRADD|IGBP1|ALPL|NAIP|RIF1|CCR3|ZYX|TYK2|ECM1|LRCH1|IKBKB|SPP1|PTPRJ|GREM2|PLA2G10|IL27RA|SIRPA	GO	GOBP	932	f5.Inh_Lamp5	f5.Inh_Lamp5	Inh	1130	neg	Cytokine Production & Immune Regulation	Cytokine Production & Immune Regulation	115	Immune/defense response		21	571
f5	Inh_Lamp5	GOMF_VOLTAGE_GATED_CALCIUM_CHANNEL_ACTIVITY	0.000140033	0.00242613	0.518848	-0.623379	-1.75383	45	CACNA1G|CACNG4|CACNA1A|CACNA2D4|CACNG6|TPCN2|CACNA1E|CACNA1C|ITGAV|CACNB1|NCS1|CACNB2|CACNG8|CACNG2|CACNB4|CACNG1|CACNG3|RYR1|SCN3A|CACNG5|CACNA2D3|CACNA1H|CACNG7|SCN11A|CACNA1F|SCN8A|SCN5A|CACNA2D2	GO	GOMF	52	f5.Inh_Lamp5	f5.Inh_Lamp5	Inh	1130	neg	Ion Channel Activity & Voltage-Gated Processes	Ion Channel Activity & Voltage-Gated Processes	13	Ion homeostasis/channel activity		68	220
f5	Inh_Lamp5	KEGG_ECM_RECEPTOR_INTERACTION	0.000141535	0.00496405	0.518848	-0.57021	-1.69144	70	ITGA7|LAMC1|LAMA4|COL4A1|THBS1|COL5A1|LAMB4|HMMR|LAMA5|COL4A2|CD44|SDC3|COL1A1|LAMB1|ITGAV|COL4A4|TNXB|TNC|ITGB1|LAMA2|COL6A3|COL11A2|ITGA1|ITGA2B|GP6|ITGB8|LAMB3|LAMA1|COL6A1|DAG1|AGRN|TNR	CP	KEGG	84	f5.Inh_Lamp5	f5.Inh_Lamp5	Inh	1130	neg			-1			1576	1576
f5	Inh_Lamp5	REACTOME_RAC2_GTPASE_CYCLE	0.000141613	0.00496405	0.518848	-0.554694	-1.66759	79	TRIO|GIT1|ARHGAP26|ABI2|ARHGAP32|ESYT1|NCF1|DOCK4|ABR|DOCK10|DEPDC1B|DEF6|IQGAP1|PAK1|CYFIP1|TAOK3|CDC42EP4|VAV2|NHS|BCR|ARHGAP21|NCKAP1L|ITGB1|TFRC|CYBA|EMD|DOCK3|ARHGAP42|NCF2	CP	REACTOME	88	f5.Inh_Lamp5	f5.Inh_Lamp5	Inh	1130	neg	RHO GTPase Cycle & Activation	RHO GTPase Cycle & Activation	50	Others		41	226	2.44933	0.00141206
f5	Inh_Lamp5	WP_BARDETBIEDL_SYNDROME	0.000143261	0.00496405	0.518848	0.435579	1.78288	73	WDR35|IQCB1|BBS2|IFT172|BBS4|ARL3|DYNC2H1|IFT81|CEP41|SDCCAG8|DYNC2LI1|BBS9|TRIM32|MKS1|IFT43|MKKS|MAK|IFT122|LZTFL1	CP	WP	88	f5.Inh_Lamp5	f5.Inh_Lamp5	Inh	1130	pos			-1			1576	1576
f5	Inh_Lamp5	REACTOME_SYNTHESIS_OF_DNA	0.000146073	0.00496405	0.518848	0.372051	1.6188	112	ORC3|ORC5|CCNA1|RFC1|CDC26|ANAPC4|POLE4|PSMC6|GINS1|PSMA3|MCM6|ANAPC5|UBE2D1|POLD2|ANAPC16|PCNA|PRIM1|PSMD10|ORC6|MCM7|RFC4|UBA52|PSMD14|POLD3|PSMC5|CDC23|PSMB7|RFC3|RFC5|ANAPC15|ANAPC2|RBX1|DNA2|CCNE2|RPA2|PSMF1|ANAPC7|PSME1|RPS27A|RPA1|PSMD1	CP	REACTOME	121	f5.Inh_Lamp5	f5.Inh_Lamp5	Inh	1130	pos	DNA Replication & Synthesis Regulation	DNA Replication & Synthesis Regulation	55	Cell Cycle		38	199	14.8483	1.46456e-13
f5	Inh_Lamp5	GOBP_POSITIVE_REGULATION_OF_CELLULAR_COMPONENT_ORGANIZATION	0.000146239	0.00252697	0.518848	-0.379072	-1.25538	907	PPP1R15A|HSPA1A|MCU|SKIL|HSPA1B|BID|SMPD3|BAIAP2|ERCC1|PTK2B|PPM1E|CLSTN3|ADAM9|SNX30|FCHSD1|ASAP1|CAMK1D|NFATC2|PHLDB1|CAMK1|FSCN1|GIT1|DDR2|MACF1|PDE4DIP|FHOD1|SEMA4D|SCYL2|RUVBL2|AR|RGCC|MYLK3|DIXDC1|ABI2|VEGFA|VASP|PLK5|MAP3K13|RAB21|HIP1|FLNA|SMC5|ARHGEF7|RIPOR2|PTK7|BRAF|LIMCH1|HRK|GSN|PLPPR5|RAB31|EPHB2|DAB2IP|CLIP1|PSEN1|FRMPD4|NEDD4L|PLXNB2|ULK1|FERMT2|USP50|RALA|MAPRE1|PAK1|MARK4|FYN|NCAPD3|MAPK1|CARMIL1|CYFIP1|CDKL3|CORO1C|TPPP3|LRRN1|ADGRB1|ITGB1BP1|EPS8|CLSTN2|EZH2|SYNDIG1|MYO3B|SEMA5A|FBXO31|CREB3L2|PAK3|WNT5A|MYO3A|VIL1|BAK1|PTN|LRP8|TEK|GDF15|ABCA7|WDR1|COL16A1|ROBO2|PPM1F|NEURL1|NOX1|MARK2|BICD1|ANKRD53|PTPN22|TRPC5|DDHD1|PHLDB2|SRF|CDC42EP4|BMPR2|ROR1|STYXL1|PLEKHM1|F2RL1|SYNPO|HTT|MET|ZNF804A|BMP2|AMBRA1|WIPI1|RB1|RAB8B|MAP4K4|DNM2|PALM|TRABD2A|TTBK1|SNX9|PIWIL2|TUBB2B|CCDC88A|FBXW8|NCKAP1L|PIEZO1|SPIRE1|NPHP4|SCIN|PLAUR|TNXB|AVIL|PRKCI|CAMK2B|ICE1|CD63|NPHP1|APP|GHRL|AKIRIN1|BAD|EPHB1|RHOQ|MIB1|RUNX1|GOLGA4|PLXNA3|NTRK2|MORC2|PDGFB|MAPRE2|NCK1|MAP1B|CUL3|ENC1|LPAR1|AUTS2|RAPGEF1|SNX3|PGAM5|TBC1D24|SLAIN1|IQSEC1|MAP2K1|SERPINF2|MAPT|RAPGEF2|HAP1|TRPV4|FNBP1L|NPHS1|PLXNA2|TFRC|KIRREL1|G3BP1|PLXND1|HCLS1|TRPV2|CBLN1|DOC2A|YY1|NRP1|ARAP1|CRABP2|AHI1|CD151|HRAS|SPHK1|SHANK3|SYNPO2L|APOE|CUX2|GRIP1|SGIP1|EFNB3|BAIAP2L2|PARP6|PPARGC1A|PLCE1|DEF8|CDC34|CDH17|ABCA13|SEMA7A|HSP90AA1|PROM2|DRG1|ERC2|SOX9|CAMKK2|CX3CL1|VPS13D|CNTN1|STAU2|SYNPO2|SAXO1|CAPG|MDK|RGS2|NR1H2|MELTF|CTTN|NUSAP1	GO	GOBP	1068	f5.Inh_Lamp5	f5.Inh_Lamp5	Inh	1130	neg	Cell Junction & Cytoskeletal Regulation	Cell Junction & Cytoskeletal Regulation	12	Cell morphogenesis		69	189	3.49204	1.07645e-11
f5	Inh_Lamp5	REACTOME_SARS_COV_1_MODULATES_HOST_TRANSLATION_MACHINERY	0.000146941	0.00496405	0.518848	0.580145	2.04017	35	RPSA|HNRNPA1|EEF1A1|RPS15|RPS28|RPS6|RPS21|RPS3A|RPS2|RPS16|RPS3|RPS24|RPS18|RPS15A|RPS27A|RPS12|RPS23|RPS14|RPS4X	CP	REACTOME	37	f5.Inh_Lamp5	f5.Inh_Lamp5	Inh	1130	pos	SARS-CoV-2 Host Interaction	SARS-CoV-2 Host Interaction	81	Immune/defense response		30	571
f5	Inh_Lamp5	GOBP_REGULATION_OF_CALCIUM_ION_TRANSMEMBRANE_TRANSPORT	0.000149605	0.00257833	0.518848	-0.500791	-1.57343	138	PTK2B|CHD7|DIAPH1|CAMK2D|CABP1|STAC2|NTSR1|TMEM38A|VMP1|CEMIP|NOS1|CBARP|CACNG6|CRACR2A|FYN|BAK1|PTPN6|CACNA1C|KCNE1|UBR3|GEM|PDE4B|FBXO11|TMEM38B|HTT|CACNB1|CACNB2|JPH3|BCL2|NPSR1|PRKACA|ATP2A1|CACNB4|CACNG1|RRAD|HAP1|STAC3|JPH2|CYBA|DRD4|STIM1|AKAP6|CX3CL1|SLC9A1|TRDN|NOS1AP|LYN|GPR35|MRLN|SNCA	GO	GOBP	186	f5.Inh_Lamp5	f5.Inh_Lamp5	Inh	1130	neg	Calcium Ion Transport & Signaling Regulation	Calcium Ion Transport & Signaling Regulation	17	Ion homeostasis/channel activity		62	220	2.1181	0.00172907
f5	Inh_Lamp5	NABA_CORE_MATRISOME	0.000149749	0.00498666	0.518848	-0.459403	-1.4751	211	OIT3|LAMC1|LAMA4|LTBP4|COL4A1|THBS1|COL5A1|RSPO2|LAMB4|LAMA5|COL27A1|COL4A2|EDIL3|COL1A1|COLQ|LAMB1|TNFAIP6|COL16A1|EYS|COL14A1|EFEMP1|PXDNL|COL4A4|USH2A|PXDN|FRAS1|NCAN|TNXB|COL24A1|COL21A1|IMPG2|MFGE8|TNC|VWCE|LGI4|LAMA2|COL6A3|COL15A1|COL11A2|PRELP|FBN1|THSD4|VWA5B2|LGI2|TECTA|COL19A1|SVEP1|CILP2|SMOC1|VWA3A|NID1|ABI3BP|COL12A1|NTNG2|LAMB3|COL13A1|LAMA1|FBLN7|EGFLAM|COL6A1|LTBP2|AGRN|SPARC|MFAP1|TNR|BMPER|MATN1|SNED1|FNDC1|PCOLCE|IMPG1|HMCN2|EMILIN1|SPARCL1|DPT|ECM1|SPP1|LAMC2|FNDC7|MATN2	CP	NABA	275	f5.Inh_Lamp5	f5.Inh_Lamp5	Inh	1130	neg			-1			1576	1576
f5	Inh_Lamp5	GOMF_TRNA_BINDING	0.000150625	0.00258908	0.518848	0.476371	1.88523	59	AIMP1|IARS2|TYW5|ELP3|EIF2A|IFIT5|TRMT1L|AARS2|NSUN3|XPOT|DTD1|SLFN11|MRPS27|EEF1A1|CTU1|RPL35A|FARS2|NSUN2|YARS2	GO	GOMF	75	f5.Inh_Lamp5	f5.Inh_Lamp5	Inh	1130	pos	rRNA & tRNA Processing	rRNA & tRNA Processing	45	Translation		42	196	15.8382	7.43071e-16
f5	Inh_Lamp5	GOBP_REGULATION_OF_NEURONAL_SYNAPTIC_PLASTICITY	0.000152342	0.00261175	0.518848	-0.589346	-1.69886	54	ARC|VGF|CAMK2A|EPHB2|GRIN2D|PPFIA3|NEURL1|SHISA9|SYAP1|JPH3|GRM5|CAMK2B|APP|NSMF|KCNJ10|SYP|KMT2A|HRAS|SHANK3|APOE|CNTN2|SLC8A2|SYNGAP1|NF1|SNCA|SYNGR1|SHISA8|ZDHHC2	GO	GOBP	57	f5.Inh_Lamp5	f5.Inh_Lamp5	Inh	1130	neg			-1			1576	1576
f5	Inh_Lamp5	GOBP_CHONDROCYTE_DIFFERENTIATION	0.000152852	0.00261365	0.518848	-0.545397	-1.64997	86	WNT2B|SMPD3|POR|ARID5A|WNT5B|SLC39A14|RFLNB|LOXL2|COL27A1|CHST11|ANXA6|GLI3|CREB3L2|BMPR2|EFEMP1|ZNF219|BMP2|RB1|PTPN11|EIF2AK3|SCIN|SMAD7|MEX3C|CHSY1|MEF2D|BMP6|GDF5|SCX|SOX9|RFLNA|FGF18|MDK|PTH1R|SULF1|PTHLH|MATN1|SULF2	GO	GOBP	113	f5.Inh_Lamp5	f5.Inh_Lamp5	Inh	1130	neg	Bone Cell Development & Differentiation	Bone Cell Development & Differentiation	8	Cell Growth		87	715
f5	Inh_Lamp5	GOCC_POTASSIUM_CHANNEL_COMPLEX	0.000153865	0.00262411	0.518848	-0.547561	-1.64573	80	KCNN4|KCNJ14|KCNG3|KCND3|KCNIP3|KCNQ3|KCNK1|KCNMA1|KCNK6|KCNQ2|GRIK5|KCNJ4|KCNJ6|KCNE1|KCNG2|KCNAB2|KCNK4|KCNH1|KCNIP2|HCN2|HCN3|KCNC3|KCNB1|KCNH2|KCNN1|KCNQ1|KCNMB1|GRIK4|KCNMB4|KCNA3|ABCC9|DPP6|KCNH4|DPP10|KCNK2	GO	GOCC	89	f5.Inh_Lamp5	f5.Inh_Lamp5	Inh	1130	neg	Ion Channel Activity & Voltage-Gated Processes	Ion Channel Activity & Voltage-Gated Processes	13	Ion homeostasis/channel activity		68	220
f5	Inh_Lamp5	GOBP_MAINTENANCE_OF_LOCATION_IN_CELL	0.000154837	0.00263222	0.518848	-0.474314	-1.51102	178	SLC8B1|PTK2B|CHD7|DIAPH1|CAMK2D|NTSR1|HNRNPU|RANGAP1|TMEM38A|FLNA|SUN2|CEMIP|GSN|NOS1|PSEN1|TPCN2|ANXA6|GRIK5|PLCB3|PTPN6|CACNA1C|ASPM|HK1|ANK3|TMEM38B|HTT|ERO1A|CCDC88A|ARHGAP21|RASA3|PLCH1|JPH3|SCIN|SLC30A3|NPSR1|PRKACA|ITPR1|TAF3|ATP2A1|KDELR3|HAP1|SLC25A23|JPH2|CYBA|APOE|PLCE1|SP100|AKAP6|CX3CL1|VPS13D|RYR1|DDIT3|SUN1|TRDN|LYN|CD4|SNCA|PAFAH1B1|LCK|JSRP1|AP3D1|PLCH2|POLR2M|NOL3|PLCG1|INSIG1|GSTO1|OS9	GO	GOBP	232	f5.Inh_Lamp5	f5.Inh_Lamp5	Inh	1130	neg	Cell Junction & Cytoskeletal Regulation	Cell Junction & Cytoskeletal Regulation	12	Cell morphogenesis		69	189	3.49204	1.07645e-11
f5	Inh_Lamp5	GOBP_POSITIVE_REGULATION_OF_ENDOTHELIAL_CELL_MIGRATION	0.000155144	0.00263222	0.518848	-0.545149	-1.65101	87	SCARB1|HSPB1|PTK2B|PRKD2|FGFR1|MAP2K3|THBS1|VEGFA|PIK3CD|ITGB1BP1|GPI|SEMA5A|WNT5A|TEK|ADAM17|BMPR2|PIK3C2A|MET|HDAC9|PRKCA|RHOJ|PDGFB|HDAC7|BCAR1|CIB1|NRP1|RRAS|MAP3K3	GO	GOBP	132	f5.Inh_Lamp5	f5.Inh_Lamp5	Inh	1130	neg	Endothelial Cell Regulation & Vascular Migration	Endothelial Cell Regulation & Vascular Migration	60	Vasculature cells regulation		36	36
f5	Inh_Lamp5	GOMF_PHOSPHOLIPID_BINDING	0.000157686	0.00266844	0.518848	-0.416512	-1.36073	397	SCARB1|SMPD3|SNX30|ASAP1|CPNE8|MCF2L|SVIL|THBS1|ARHGAP26|F10|SNX25|ARHGAP32|ESYT1|NCF1|HIP1|MYO1E|GSN|SH3PXD2A|DAB2IP|IQGAP1|FRMPD4|FERMT2|TPCN2|ANXA6|ESYT2|AMPH|SHC1|ANXA11|PITPNC1|ADGRB1|HAVCR1|GLTP|RASAL1|WNT5A|VIL1|SPTBN4|PASK|PXK|ARHGAP44|SPTBN2|PSD|PIK3C2A|DENND1C|CGAS|ATP8B1|CPNE1|ZFYVE28|OGT|WIPI1|PXDC1|NLRP3|TTPAL|MREG|SNX9|KCNH1|CCDC88A|SCIN|MYO1B|AVIL|PRKCI|DENND1A|PITPNA|EEA1|CPNE2|UNC13A|BAD|SYT5|FRMPD2|ITPR1|PACSIN2|HGS|OSBPL10|PLEKHA4|ARAP2|MFGE8|PLEKHA5|MAP1B|MCTP2|TRIM72|GAB2|LPAR1|NRGN|PLEKHA8|SNX3|PCYT1A|RPS6KC1|ZCCHC2|MAPT|RAPGEF2|GRK5|PIK3C2G|OSBPL8|ABCG1|DOC2A|ARAP1|JPH2|APOE|LANCL2|GRAMD2A|SGIP1|RUBCNL|BAIAP2L2|ING2|MYCBPAP|RUBCN|KCNQ1|TIMD4|SLC9A1|CAPG|ANXA4|OSBPL2|GSDMB|SNX21|BPIFC|SEC14L2|SMURF1|TECPR1|AGAP1|SDCBP|MICALL1|ZFYVE26|HIP1R|MYOF|CPNE5|CPNE7|RNF34|NF1|HMGB1|GAP43|SNCA|ARAP3|ACTN2|PNPLA3|PCLO|CPNE9|VPS13B|EPN2|ALOX15|SNX4|ADAP1|ANXA2|SNX11	GO	GOMF	477	f5.Inh_Lamp5	f5.Inh_Lamp5	Inh	1130	neg	Phospholipid & Sphingolipid Metabolism	Phospholipid & Sphingolipid Metabolism	48	Lipid metabolism		41	200
f5	Inh_Lamp5	KEGG_TIGHT_JUNCTION	0.000159967	0.00525187	0.518848	-0.523301	-1.61233	107	PPP2R2C|JAM3|PRKCG|MYH9|ACTN1|EPB41L3|EPB41L1|TJP3|SPTAN1|PPP2R1B|PRKCB|MYH14|MAGI3|MYH7B|ACTN4|MYH15|PARD6B|YES1|PARD6G|CASK|CTNNA1|PRKCA|CLDN15|PRKCI|RRAS2|CLDN16|TJAP1|CLDN2|PPP2R2B|HCLS1|ACTN3|HRAS|RRAS|MYL5|CSNK2A2|CTTN|EPB41L2|CTNNA2|PRKCZ|PPP2R2D|CLDN4|SRC|ACTN2|AMOTL1|PRKCH	CP	KEGG	132	f5.Inh_Lamp5	f5.Inh_Lamp5	Inh	1130	neg	Cell Junction & Cytoskeletal Regulation	Cell Junction & Cytoskeletal Regulation	12	Cell morphogenesis		69	189	3.49204	1.07645e-11
f5	Inh_Lamp5	GOBP_MESENCHYME_DEVELOPMENT	0.000165336	0.00279069	0.518848	-0.455033	-1.46461	227	FGFR1|PHLDB1|RFLNB|SEMA4D|RGCC|WWTR1|FLNA|PTK7|LAMA5|LOXL2|ZFPM2|YAP1|HPN|DAB2IP|SPRY2|ACVR1|FERMT2|ANXA6|EFNB1|SIX4|MAPK1|CORO1C|RADIL|EZH2|SEMA5A|COL1A1|WNT5A|ACTA1|ROBO2|PHLDB2|CPLANE2|BMPR2|PTK2|LDLRAD4|FRZB|SEMA3B|BMP2|SPRED2|EDNRA|DACT3|SEMA3E|TNXB|TRIM62|BCL2|SMAD7|VASN|SEMA4F|SOX8|SPRED3|SEMA5B|TAF10|OLFM1|HEYL|NRP1|GLIPR2|SCX|POFUT2|SEMA6C|RBM24|MYC|SEMA7A|ZFP36L1|SOX9|MDK|ADAM15|ENG|EMP2|FAM83D|SDCBP|DAG1|MAD2L2|LIMS1|SEMA4C|SPRY1|PDCD6|BNC2	GO	GOBP	321	f5.Inh_Lamp5	f5.Inh_Lamp5	Inh	1130	neg			-1			1576	1576
f5	Inh_Lamp5	REACTOME_MRNA_SPLICING	0.00016639	0.00538687	0.518848	0.308537	1.43003	206	LSM6|RBMX|DHX35|DHX8|SRSF8|HNRNPA3|PRPF18|CWC27|SF3A1|LSM8|LSM5|U2SURP|ZCRB1|NCBP2|RBM39|POLR2K|RNPC3|HNRNPH1|BUD13|HNRNPA1|DHX9|NKAP|HNRNPR|SNW1|PRPF8|GCFC2|HNRNPH2|CASC3|FAM32A|DDX5|SNRNP48|HNRNPD|SNRPC|CRNKL1|CWC15|SRSF5|WDR70|LSM3|SF3B5|SRSF1|SNRNP35|ZRSR2|RBM42|GTF2F2|SRSF6|SF3B3|SLU7|MTREX|DDX42|ACIN1|USP39|SAP18|GPATCH1|RBM5|YJU2|PLRG1|CTNNBL1|PTBP1|CCDC12|RBM22	CP	REACTOME	212	f5.Inh_Lamp5	f5.Inh_Lamp5	Inh	1130	pos	mRNA Splicing & Spliceosome Regulation	mRNA Splicing & Spliceosome Regulation	80	mRNA splicing/processing		31	143
f5	Inh_Lamp5	GOBP_NEGATIVE_REGULATION_OF_DEVELOPMENTAL_GROWTH	0.000167164	0.00281428	0.518848	-0.532009	-1.63261	100	RAI1|IFRD1|DIP2B|JARID2|MAP2|SEMA4D|DUSP10|STK4|PTPRS|ULK1|CDKN1A|CDKL3|SLC6A4|WWC3|SEMA5A|WNT5A|WWC1|FSTL4|VGLL4|GDF15|CXADR|SEMA3B|RYK|SEMA3E|RTN4R|SEMA4F|PLXNA3|TRIM46|PTCH1|SEMA5B|YY1|NRP1|RGS4|NKD1|SEMA6C|SEMA7A|RNF6|RGS2	GO	GOBP	116	f5.Inh_Lamp5	f5.Inh_Lamp5	Inh	1130	neg	Cell Growth & Stem Cell Differentiation	Cell Growth & Stem Cell Differentiation	14	Cell Growth		64	715	4.58661	1.96077e-18
f5	Inh_Lamp5	GOBP_NEGATIVE_REGULATION_OF_CELL_PROJECTION_ORGANIZATION	0.000168839	0.00283395	0.518848	-0.478861	-1.5229	171	DENND5A|LIMK2|IFRD1|DIP2B|MAP2|NGEF|SEMA4D|PTPRO|FLNA|GAK|PTPRS|EPHB2|YAP1|SPRY2|PSEN1|ULK1|FYN|CDKL3|DPYSL5|INPP5J|SEMA5A|WNT5A|KIF24|FSTL4|ARHGAP44|TRPC5|SEMA3B|RYK|DNM2|RAP1GAP|SEMA3E|RTN4R|SEMA4F|PLXNA3|RGMA|LPAR1|TRIM46|RTN4RL2|RAPGEF2|TRPV4|SEMA5B|RTN4RL1|CIB1|KANK1|NRP1|DAB1|FKBP4|PTPN9|APOE|EFNB3|SEMA6C|SEMA7A|MBP|RNF6	GO	GOBP	194	f5.Inh_Lamp5	f5.Inh_Lamp5	Inh	1130	neg	Cell Junction & Cytoskeletal Regulation	Cell Junction & Cytoskeletal Regulation	12	Cell morphogenesis		69	189	3.49204	1.07645e-11
f5	Inh_Lamp5	GOMF_PROTEIN_FOLDING_CHAPERONE	0.000169198	0.00283395	0.518848	-0.610031	-1.74144	50	HSPD1|DNAJB1|HSPA1A|HSPH1|HSPB1|HSPA1B|HYPK|DNAJB6|PEX5|KHSRP|HSPA4L	GO	GOMF	67	f5.Inh_Lamp5	f5.Inh_Lamp5	Inh	1130	neg			-1			1576	1576
f5	Inh_Lamp5	GOBP_NEGATIVE_REGULATION_OF_NUCLEOBASE_CONTAINING_COMPOUND_METABOLIC_PROCESS	0.000171179	0.00285982	0.518848	-0.368991	-1.22609	1206	DNAJB1|EGR1|CRY1|HSPA1A|FOSB|BAG3|RELB|LBH|SETD5|BTG2|NAB1|KLF10|ERCC1|ARID5A|JUN|CBFB|ZBTB46|PPARD|RCOR1|TENT4B|TP53BP1|RARA|TIGAR|MAFF|NFATC2|PLK3|NR4A3|JARID2|BAZ2A|BAHD1|ATF3|HNRNPU|LRRFIP1|GIT1|NCOR2|KCNIP3|SEMA4D|RUVBL2|PKIG|AR|JUND|PDE2A|PAWR|CIITA|PER1|HDAC5|IRF1|VEGFA|GATAD2A|FOXK2|KLHL15|MXD1|PER2|MAPKAPK2|LMCD1|WWTR1|BTAF1|JAZF1|FLNA|BEND3|CDYL2|GTF2IRD1|NAB2|DONSON|LOXL2|ZFPM2|GLIS3|YAP1|DAB2IP|GLI2|RFX3|DNAJB6|PPARGC1B|DACT1|RERE|ETV3|RBM10|PSEN1|NOCT|ZNF487|L3MBTL1|NOSTRIN|SHC1|CDKN1A|NSD2|SIX4|NFATC3|GATAD2B|LIMD1|IGF2BP2|EZH2|NR6A1|MYT1L|WWC3|TENT5A|GLI3|ZMYND8|ESR2|ZNF141|STAT3|FBXO5|AXIN1|SKI|WNT5A|WWC1|MAFK|HDAC3|CHD5|VGLL4|DNMT3A|PPM1F|HDAC4|TSPYL2|RPS6KA5|YWHAZ|TRIB3|TLE3|BCORL1|PBXIP1|NFIL3|PTPRK|STAT6|RNF169|ZNF124|ZNF451|SRF|BMPR2|YEATS2|CELF4|FOXO1|ZNF219|CREM|PCGF2|DHX34|CGAS|JDP2|CDK6|LRCH4|ATP8B1|ZCCHC17|NOTCH3|TOB2|OGT|NACC1|BMP2|RBM47|SREBF1|CXXC5|MYBBP1A|KLF16|APBB1|CRY2|HDAC9|RB1|AEBP2|NKRF|EHMT2|MLXIPL|ZBTB7B|MSH6|SMG6|PEX14|FRK|MXI1|MIER2|ZNF217|ZKSCAN3|CDC6|PCBP3|IER3|ZBTB34|CHEK1|NEDD4|SMAD7|RBM20|TENT5B|ZBTB21|TFIP11|DCAF1|MTA3|RUNX1|ETV5|BCOR|TSC22D4|ETV6|MORC2|PDGFB|MNT|RMI2|ORC2|CRYAB|NCK1|TENT4A|E2F7|ELAVL1|MAEL|HMGA1|ZNF619|PPARG|CUL3|SLA2|ARID4B|SUPT5H|SHLD2|SCAI|ZNF778|NFE2L3|CHD4|TAF3|N4BP2L2|OTUB2|ELK4|MIER3|ZNF131|KDM5A|ZNF555|TLE1|SOX8|PTCH1|GFI1B|CAMSAP3|KDM5C|TSHZ3|FHL2|DEDD2|TRPV4|CTC1|FOXK1|SIN3B|KAT2B|KMT2A|SARNP|KHDRBS1|CREB3L1|TOB1|HCLS1|NAT10|TCF3|USP2|YY1|SHQ1|BMP6|HEYL|KDM2A|RING1|ACTN3|FBH1|THRB|HDAC10|ZHX2|CUX2|LANCL2|SFSWAP|TCFL5|ING2|SCX|NFX1|LCOR|LARP4B|L3MBTL3|RNF8|DDX20|NFIC|MAX|UBR5|NUPR2|TCF25|APOBEC3H|NPAS1|RBM24|MYC|MEF2A|MBD1|FOXN3|SOX9|SP100|ZFP69B|DND1|RNF2|TRERF1|TCF7|ZNF85|ZNF423|NACC2|CTBP2|NR1H2|SMARCC2|ZNF425|TEN1|ANKRD2|HCFC2|DDIT3|POLQ|IRF2|CCAR2|RYBP|PIAS1|TBL1XR1|ZNF93|ZNF91|SCGB1A1|CIART|RREB1|NRIP1|CEBPD|SAP130|NELFB|DNAJB4|DAP|ZNF536|PRDM2|IFI27|SDCBP|HJV|CIC|THRAP3|ZBTB2|HES7|SMARCA4|SMARCA2|RBM38|ZNF281|ATF5|DLX4|HMGB1|SNCA|CBFA2T3|PLAGL1|MAD2L2|DFFA|LIMS1|DRD3|ZNF436|ZBTB5|ZNF566|SRC|SIAH2|PPARA|TAF7|MLX|BACH2|CBFA2T2	GO	GOBP	1553	f5.Inh_Lamp5	f5.Inh_Lamp5	Inh	1130	neg	Nucleoside Biosynthesis & Phosphate Metabolism	Nucleoside Biosynthesis & Phosphate Metabolism	43	Cell Growth		45	715
f5	Inh_Lamp5	GOBP_RAS_PROTEIN_SIGNAL_TRANSDUCTION	0.000173898	0.00289786	0.518848	-0.431716	-1.40058	295	MYO9B|CTNNAL1|RGL1|RAB30|IQSEC3|DOK5|MCF2L|ARHGEF2|GIT1|NKIRAS2|ABI2|RAB39A|RAB12|RAB21|RIPOR2|EPHB2|DAB2IP|SPRY2|DBNL|ARHGAP29|USP50|RALA|CDKN1A|CYFIP1|EPS8|RASAL1|KIF14|IQSEC2|ARHGAP44|PSD|DENND4A|F2RL1|CELSR1|MET|OGT|RB1|MAP4K4|DNM2|BCR|RAPGEFL1|RASA3|RTN4R|ARHGAP6|DENND1A|RHOJ|MAPRE2|RAP2B|CUL3|LPAR1|SCAI|AUTS2|RAPGEF1|RASGRP3|NKIRAS1|ELMO1|IQSEC1|KSR1|ITGB1|RAPGEF2|CSF1|G3BP1|GNA12|RAPGEF5|KANK1|NRP1|AKAP13|HRAS|SYNPO2L|APOE|PLCE1|STARD13|ARHGAP42|RALGPS2|MMD2|CRK|RHOD|ARFGAP1|CCNA2|PIK3CB|CADM4|RAB15|TRIM67|ARFGEF1|SYNGAP1|SDCBP|WASF1|NTRK1|GPR35|RIT1|RASGRP2|NF1|SRC|SPRY1|FARP2|KCTD13|TP53|SH2B2|FGF10|RAB4A|PLD1|ARRB1|RAB33A	GO	GOBP	334	f5.Inh_Lamp5	f5.Inh_Lamp5	Inh	1130	neg			-1			1576	1576
f5	Inh_Lamp5	GOBP_PHOSPHOLIPID_TRANSPORT	0.000176979	0.00294172	0.518848	-0.545013	-1.64814	85	MFSD2A|KCNN4|SCARB1|ANO4|ESYT1|VMP1|XKR4|XKR6|ABCA4|ATP8B2|PITPNC1|GLTP|PITPNM3|ABCA7|TRPC5|ATP11B|ATP8B1|ABCB1|MTTP|PITPNA|OSBPL10|LDLR|TMEM41B|PLEKHA8|ATP9A|OSBPL8|ABCC1|ABCG1|APOE	GO	GOBP	104	f5.Inh_Lamp5	f5.Inh_Lamp5	Inh	1130	neg	Phospholipid & Sphingolipid Metabolism	Phospholipid & Sphingolipid Metabolism	48	Lipid metabolism		41	200
f5	Inh_Lamp5	GOBP_REGULATION_OF_SMALL_GTPASE_MEDIATED_SIGNAL_TRANSDUCTION	0.000178624	0.00296154	0.518848	-0.446045	-1.44192	259	MYO9B|IQSEC3|TRIO|DNMBP|SIPA1L1|MCF2L|ARHGEF2|GIT1|NGEF|KALRN|ARHGAP26|ARHGAP32|RIPOR2|ABR|ARHGAP23|EPHB2|DAB2IP|SPRY2|DEF6|ARHGAP29|ARHGEF40|RHOF|EPS8|RASAL1|KIF14|RAP1GAP2|ARHGAP27|IQSEC2|ARHGAP44|PSD|DENND4A|VAV2|F2RL1|PLEKHG4B|MET|ITGAV|OGT|SIPA1L3|MAP4K4|DNM2|BCR|RAP1GAP|ARHGAP21|RASA3|RTN4R|ARHGAP6|DENND1A|MAPRE2|ARHGAP10|CUL3|LPAR1|SCAI|AUTS2|IQSEC1|ITGB1|CSF1|SIPA1L2|SRGAP3|KANK1|NRP1|ARAP1|AKAP13|SYNPO2L|APOE|PLCE1|STARD13|DOCK3|ARHGAP42|ARHGAP30|MMD2|CRK|RHOD|ARHGAP15|ARFGAP1|PIK3CB|CADM4|TRIM67|ARFGEF1|SYNGAP1|GMIP|FGD4|NTRK1|GPR35|NF1|ARHGAP22|SRC|ARHGAP39	GO	GOBP	299	f5.Inh_Lamp5	f5.Inh_Lamp5	Inh	1130	neg	G Protein-Coupled Receptor Signaling Pathways	G Protein-Coupled Receptor Signaling Pathways	18	Cellular signaling		61	912	2.1181	0.00172907
f5	Inh_Lamp5	KEGG_CALCIUM_SIGNALING_PATHWAY	0.000179354	0.00564539	0.518848	-0.490962	-1.55254	150	GNAL|CACNA1G|PTK2B|PRKCG|CAMK2D|NTSR1|CAMK2A|MYLK3|CACNA1A|NOS1|ADCY3|PLCD4|SLC8A3|BST1|GRIN2D|CACNA1E|PRKCB|PLCB3|HRH1|CACNA1C|HRH2|PHKG1|GNA11|EDNRA|ATP2B2|PRKCA|GRM5|CAMK2B|GNA15|PLCD3|PRKACA|ITPR1|CHRM3|ATP2A1|RYR3|CHP1|CHRM5|PHKG2|HTR5A|ADRA1B|SPHK1|PLCE1|ADCY7|SLC25A31|GRM1|RYR1|PDE1C|ADORA2B|ADCY9|SLC8A2|ADRA1D|TNNC2|PTGER3|CHRNA7|ATP2B1|CACNA1H|ATP2B4|ERBB2|CD38|TACR3|GNAQ|CACNA1F|PLCG1|PTGFR	CP	KEGG	178	f5.Inh_Lamp5	f5.Inh_Lamp5	Inh	1130	neg	Calcium Ion Transport & Signaling Regulation	Calcium Ion Transport & Signaling Regulation	17	Ion homeostasis/channel activity		62	220	2.1181	0.00172907
f5	Inh_Lamp5	REACTOME_CROSSLINKING_OF_COLLAGEN_FIBRILS	0.00018113	0.00564539	0.518848	-0.771694	-1.82766	17	COL4A1|TLL1|LOXL2|COL4A2|COL1A1|BMP1|COL4A4|PXDN	CP	REACTOME	18	f5.Inh_Lamp5	f5.Inh_Lamp5	Inh	1130	neg	Collagen & Amyloid Formation Regulation	Collagen & Amyloid Formation Regulation	47	Matrisome		42	124
f5	Inh_Lamp5	REACTOME_RAF_INDEPENDENT_MAPK1_3_ACTIVATION	0.000181641	0.00564539	0.518848	-0.738053	-1.82854	21	DUSP5|IL6R|DUSP1|DUSP16|DUSP10|DUSP2|MAPK1|DUSP6|DUSP8|PTPN11|JAK1|MAP2K1	CP	REACTOME	23	f5.Inh_Lamp5	f5.Inh_Lamp5	Inh	1130	neg	MAPK Signaling Pathway Activation	MAPK Signaling Pathway Activation	72	Cellular signaling		33	912
f5	Inh_Lamp5	GOBP_DNA_REPLICATION	0.000181725	0.00299853	0.518848	0.28941	1.38895	250	TERF1|MCM9|NUCKS1|MCMBP|ORC3|WRN|METTL4|PRIMPOL|EXD2|ETAA1|STN1|ORC5|NBN|SMARCAL1|DUT|RAD17|RFC1|RUVBL1|SENP2|MAS1|CDC7|POLE4|GINS1|ACTR8|SET|MCM6|FANCM|TNFAIP1|POLI|DTD1|SLFN11|UCN|DHX9|POLD2|MGME1|PURA|PCNA|PRIM1|TOPBP1|ORC6|MCM7|RFC4|NFIX|RFWD3|ATR|POLD3|MMS22L|NASP|POLK|RRM2B|CHTF18|JADE2|NFIA|PARP1|ACTL6A|PNKP|RFC3|RAD50|RFC5|RBBP4|SSBP1|LIG4|BRCA1|FAF1|ATRX|RNASEH2A	GO	GOBP	279	f5.Inh_Lamp5	f5.Inh_Lamp5	Inh	1130	pos	DNA Replication & Synthesis Regulation	DNA Replication & Synthesis Regulation	55	Cell Cycle		38	199	14.8483	1.46456e-13
f5	Inh_Lamp5	GOBP_DEMETHYLATION	0.000181771	0.00299853	0.518848	-0.595337	-1.7235	56	TET3|PHF8|KDM4C|POR|KDM6B|KDM7A|PPME1|ALKBH5|JMJD6|JMJD1C|KDM3A|FBXL19|UTY|KDM5A|KDM5C|HR|KDM4B|KDM2A|APOBEC3H|PHF2|KDM5D	GO	GOBP	73	f5.Inh_Lamp5	f5.Inh_Lamp5	Inh	1130	neg			-1			1576	1576
f5	Inh_Lamp5	REACTOME_MET_ACTIVATES_PTK2_SIGNALING	0.000184632	0.00566286	0.518848	-0.685538	-1.77768	27	LAMC1|LAMA4|COL5A1|LAMA5|COL27A1|COL1A1|LAMB1|PTK2|MET|COL24A1|ITGB1|LAMA2|COL11A2|LAMB3|LAMA1|SRC	CP	REACTOME	30	f5.Inh_Lamp5	f5.Inh_Lamp5	Inh	1130	neg			-1			1576	1576
f5	Inh_Lamp5	REACTOME_L1CAM_INTERACTIONS	0.000187367	0.00567212	0.518848	-0.514055	-1.5922	112	NFASC|FGFR1|LAMC1|RPS6KA3|AP2B1|KCNQ3|TUBA8|DLG3|EPHB2|DNM1|PAK1|ANK1|SPTAN1|MAPK1|KCNQ2|NUMB|NRCAM|SPTBN4|LAMB1|RPS6KA5|SPTBN2|CD24|VAV2|ANK3|ITGAV|DNM2|DPYSL2|TUBA1C|TUBB2B|NCAN|LYPLA2|MAP2K1|ITGB1|ITGA1|NRP1|RANBP9|ITGA2B|TUBB6|KIF4A|CNTN2|CNTN1|CSNK2A2|SCN3A|AP2A2|LAMA1|SDCBP|GAP43|SRC|SCN11A|ALCAM|KIF4B|CNTN6|SH3GL2|SPTBN1|SCN8A|SCN5A|SPTBN5|SCN1B|RPS6KA2	CP	REACTOME	121	f5.Inh_Lamp5	f5.Inh_Lamp5	Inh	1130	neg			-1			1576	1576
f5	Inh_Lamp5	GOMF_PROTEIN_KINASE_C_BINDING	0.000189919	0.00312507	0.518848	-0.63673	-1.75458	39	HSPB1|PRKD2|ADAM9|HDAC5|FLNA|DACT1|PRKCB|ITGAV|HDAC9|CCDC88A|DACT3|PKN1|HDAC7|GRK5|TRPV4	GO	GOMF	49	f5.Inh_Lamp5	f5.Inh_Lamp5	Inh	1130	neg	Protein Kinase Activity & Signaling Regulation	Protein Kinase Activity & Signaling Regulation	26	Cellular signaling		58	912
f5	Inh_Lamp5	GOBP_MYOTUBE_DIFFERENTIATION	0.000190616	0.00312869	0.518848	-0.531519	-1.61563	91	HOMER1|NFATC2|MYH9|HDAC5|RIPOR2|NOS1|PLPP7|SMYD3|RCAN1|FBXO22|SIX4|ADGRB1|PLEC|SKI|HDAC3|ACTA1|GDF15|HDAC4|DMPK|HDAC9|KCNH1|SORT1|MYORG|PIEZO1|BCL2|TRIM72|ITGB1|STAC3|NPHS1|ADAMTS15|BIN3|ACTN3|RBM24|MYEF2|RYR1	GO	GOBP	129	f5.Inh_Lamp5	f5.Inh_Lamp5	Inh	1130	neg	Bone Cell Development & Differentiation	Bone Cell Development & Differentiation	8	Cell Growth		87	715
f5	Inh_Lamp5	GOBP_NEGATIVE_REGULATION_OF_WNT_SIGNALING_PATHWAY	0.000193674	0.00316759	0.518848	-0.497827	-1.56412	138	EGR1|FRMD8|GRB10|SCYL2|RUVBL2|PTPRO|CYLD|WWTR1|STK4|RNF43|DAB2IP|DACT1|LIMD1|NFATC1|GLI3|AXIN1|WNT5A|ZNRF3|VGLL4|NXN|TLE3|FOXO1|FRZB|BMP2|TMEM88|TRABD2A|DACT3|NPHP4|LMBR1L|FZD6|CTNND1|TLE1|G3BP1|NLK|APCDD1|APOE|NKD1|EMD|LATS2|SOX9|CCDC88C|MDK|DDIT3|HECW1	GO	GOBP	175	f5.Inh_Lamp5	f5.Inh_Lamp5	Inh	1130	neg	WNT & Hedgehog Signaling Pathways	WNT & Hedgehog Signaling Pathways	58	Cellular signaling		37	912
f5	Inh_Lamp5	GOBP_ALPHA_BETA_T_CELL_ACTIVATION	0.000193954	0.00316759	0.518848	-0.515876	-1.59894	114	KLHL25|HSPH1|RELB|IL6R|CBFB|RARA|JUNB|EBI3|IRF1|BRAF|GLI3|STAT3|PTPN22|STAT6|NFKBID|CRTAM|ITK|NLRP3|ZBTB7B|NCKAP1L|CD83|BCL2|SMAD7|RUNX1|IL15|CD160|ARG2|KMT2A|IL12RB1|SOCS5|CDH26|CBLB|MAPK8IP1|PRR7|PRKCZ|CLEC4A|HMGB1|TCIRG1	GO	GOBP	175	f5.Inh_Lamp5	f5.Inh_Lamp5	Inh	1130	neg	T Cell Activation & Immune/defense response Regulation	T Cell Activation & Immune/defense response Regulation	100	Immune/defense response		24	571	3.86241	1.2548e-05
f5	Inh_Lamp5	GOBP_MAINTENANCE_OF_LOCATION	0.000196768	0.00320555	0.518848	-0.441974	-1.42988	265	CRY1|SCARB1|SLC8B1|PTK2B|CHD7|FBXW7|DIAPH1|CAMK2D|NTSR1|HNRNPU|RANGAP1|TMEM38A|FLNA|SUN2|CEMIP|GSN|NOS1|PSEN1|TPCN2|ANXA6|GRIK5|PLCB3|PTPN6|NFKBIE|CACNA1C|ASPM|CPT1A|HK1|ANK3|STAT5B|TMEM38B|HTT|ITGAV|SREBF1|ERO1A|CRY2|CCDC88A|ARHGAP21|RASA3|PLCH1|JPH3|SCIN|SLC30A3|PKD1|NPSR1|PLIN3|PRKACA|ITPR1|SMIM22|LPL|PPARG|TAF3|ATP2A1|PLOD3|ACVR1C|KDELR3|HAP1|SLC25A23|OSBPL8|ABCG1|FBN1|JPH2|CYBA|APOE|PLCE1|PISD|SP100|AKAP6|CX3CL1|VPS13D|NR1H2|RYR1|DDIT3|B4GALNT1|NRIP1|SUN1|TRDN|LYN|CD4|SNCA|PAFAH1B1|PPARA|PLIN2|LCK|C3|JSRP1|AP3D1|PLCH2|POLR2M|NOL3|SREBF2|PLCG1|INSIG1|PLA2G10|GSTO1|OS9	GO	GOBP	346	f5.Inh_Lamp5	f5.Inh_Lamp5	Inh	1130	neg			-1			1576	1576
f5	Inh_Lamp5	GOBP_AMINO_ACID_ACTIVATION	0.000198812	0.00323082	0.518848	0.653946	2.09531	23	RARS2|IARS2|QRSL1|AARS2|GATB|NARS2|PARS2|FARS2|WARS2|YARS2	GO	GOBP	44	f5.Inh_Lamp5	f5.Inh_Lamp5	Inh	1130	pos	Amino Acid Metabolism & Metabolic Process	Amino Acid Metabolism & Metabolic Process	31	Cell Growth		53	715	5.77434	0.000184581
f5	Inh_Lamp5	GOBP_SECRETION	0.000200653	0.00325267	0.518848	-0.387428	-1.2789	718	NR4A1|CRY1|KCNN4|MCU|MIDN|SLC8B1|SMPD3|CHD7|OLFM2|PRKCG|LTBP4|RAP1GDS1|ADAM9|PPARD|ADCY5|NTSR1|RAB11FIP3|NR4A3|VGF|GIT1|MYH9|NCOR2|SNAP23|ACHE|RIMS4|CAMK2A|CPE|RGCC|PCSK1|SYN3|SRCIN1|ADORA1|TANGO2|VEGFA|LAT2|RAB12|RAB21|MIA3|ARFGAP3|TNFRSF11A|PER2|PIK3CD|BMP8A|BRAF|NMB|RAB31|RFX3|PIM3|CBARP|PAM|PSEN1|TPCN2|PTPRN2|RALA|PAK1|ANK1|SLC6A4|CORIN|SLC26A7|PIP5K1C|GRIK5|PRKCB|SLC51A|PPFIA3|TXLNA|PASK|C1QTNF12|NEURL1|ARHGAP44|SERPINE2|KMO|CPT1A|HRH2|CPLANE2|PIK3C2A|FOXO1|F2RL1|INHBA|TTN|STAT5B|EXPH5|TMEM38B|GRM7|BMP2|PNPLA8|MYO6|MICAL3|SREBF1|SIDT2|ALOX12B|SLC16A10|APBB1|CRY2|PTPN11|RAB8B|GNA11|PCSK6|SLC10A1|COPA|BCR|ZBTB7B|NCKAP1L|ADAM8|CASK|MTTP|AACS|CRHBP|NECAB3|STX1A|CPLX1|SCIN|ACSL4|SLC26A6|LIN7B|PRKCI|NPSR1|UNC13A|ADM|GHRL|BAD|SYT5|SYTL1|SLC16A2|PRKACA|ITPR1|NTRK2|HGS|RAB11FIP5|MCTP2|CHRM3|PPARG|TRIM72|GAB2|GALR1|CACNB4|ATP9A|SYP|ACVR1C|HAP1|TRPV4|RIMS2|ENSA|CHRM5|KCNB1|STX2|CREB3L1|ABCG1|CBLN1|ILDR2|DOC2A|CDK5R2|BMP6|BRSK2|TNFRSF1B|CYBA|STXBP6|DRD4|IRS2|STX3|APOE|SNCAIP|MERTK|GHRHR|STX4|GABBR1|KCNQ1OT1|POFUT2|PCSK5|PRKAA1|KCNQ1|FRMD4A|ERC2|ALOX5|RAB11FIP1|CTBP2|NR1H2|CHGA|PLA2G12B|KCNMB4|RIC1|GRK2|ORAI1|TUNAR|ENG|SCRIB|ADORA2B|RAB15|ARFGEF1|EXOC6B|NRXN2|SDCBP|HIP1R|MYOF|LYN|PTGER3|LTBP2|NF1|SNCA|PTPRN|TCIRG1|EGF|PAFAH1B1|DRD3|RCN3|PCLO|OPRL1|C1QTNF1|HMGCR|SYNGR1|SNX4|PFKFB2|ANXA2|CD38|AP1B1|UCP2|AP1S1|SLC16A1|FGF10|SYT12|SCN11A|TYRO3	GO	GOBP	963	f5.Inh_Lamp5	f5.Inh_Lamp5	Inh	1130	neg	Protein Secretion & Regulation	Protein Secretion & Regulation	119	Protein organization/modification		19	366
f5	Inh_Lamp5	GOBP_EXPORT_FROM_CELL	0.00020292	0.0032813	0.518848	-0.38957	-1.28547	692	NR4A1|CRY1|KCNN4|MCU|MIDN|SLC8B1|SMPD3|CHD7|OLFM2|PRKCG|LTBP4|RAP1GDS1|ADAM9|PPARD|ADCY5|NTSR1|RAB11FIP3|NR4A3|VGF|GIT1|KCND3|MYH9|SNAP23|ACHE|RIMS4|ATP1B3|CAMK2A|CPE|RGCC|PCSK1|SYN3|SRCIN1|ADORA1|TANGO2|LAT2|RAB12|RAB21|MIA3|ARFGAP3|TNFRSF11A|PER2|PIK3CD|BMP8A|BRAF|NMB|RAB31|RFX3|PIM3|CBARP|PAM|PSEN1|TPCN2|PTPRN2|RALA|PAK1|ANK1|SLC6A4|PIP5K1C|GRIK5|PRKCB|PPFIA3|TXLNA|PASK|C1QTNF12|ARHGAP44|SERPINE2|KMO|KCNE1|CPT1A|CPLANE2|FXYD1|PIK3C2A|FOXO1|F2RL1|INHBA|TTN|EXPH5|TMEM38B|GRM7|BMP2|MICAL3|PDZK1|SREBF1|SIDT2|SLC16A10|APBB1|CRY2|ABCB1|PTPN11|RAB8B|GNA11|PCSK6|KCNIP2|BCR|NCKAP1L|ADAM8|CASK|MTTP|AACS|CRHBP|KCNT2|NECAB3|STX1A|CPLX1|SCIN|ACSL4|LIN7B|UNC13A|ADM|GHRL|BAD|SYT5|SYTL1|SLC16A2|PRKACA|ITPR1|NTRK2|HGS|RAB11FIP5|MCTP2|CHRM3|PPARG|TRIM72|GAB2|SLC29A4|GALR1|CACNB4|ATP9A|SYP|ACVR1C|HAP1|TRPV4|RIMS2|ENSA|KCNB1|ABCC1|STX2|CREB3L1|ABCG1|CBLN1|ILDR2|DOC2A|CDK5R2|BMP6|BRSK2|TNFRSF1B|STXBP6|DRD4|IRS2|KCNH2|STX3|APOE|SNCAIP|MERTK|GHRHR|STX4|GABBR1|KCNQ1OT1|PCSK5|KCNQ1|ABCC2|FRMD4A|ERC2|ALOX5|RAB11FIP1|MYO19|SLC9A1|CTBP2|NR1H2|CHGA|KCNMB4|RIC1|GRK2|ORAI1|TUNAR|ENG|SCRIB|ADORA2B|RAB15|ARFGEF1|EXOC6B|SLC8A2|NRXN2|SDCBP|KCNE4|MYOF|LYN|LTBP2|NF1|SNCA|ATP2B1|PTPRN|TCIRG1|PAFAH1B1|DRD3|RCN3|PCLO|C1QTNF1|HMGCR|SYNGR1|SLC27A1|SNX4|PFKFB2|ANXA2|CD38|AP1B1|ABCA3|UCP2|AP1S1|SLC16A1|FGF10|SYT12|SCN11A|TYRO3	GO	GOBP	905	f5.Inh_Lamp5	f5.Inh_Lamp5	Inh	1130	neg			-1			1576	1576
f5	Inh_Lamp5	GOBP_NEGATIVE_REGULATION_OF_FAT_CELL_DIFFERENTIATION	0.000205636	0.00331702	0.518848	-0.635939	-1.7524	39	TRIO|ASXL1|WWTR1|ZFPM2|YAP1|FERMT2|AXIN1|WNT5A|TRIB3|FOXO1|JDP2|BMP2|SORT1	GO	GOBP	61	f5.Inh_Lamp5	f5.Inh_Lamp5	Inh	1130	neg	Pancreatic Cancer & Cell Differentiation	Pancreatic Cancer & Cell Differentiation	92	Others		28	226
f5	Inh_Lamp5	GOBP_RESPONSE_TO_GROWTH_FACTOR	0.000207455	0.00333814	0.518848	-0.400285	-1.31715	569	NR4A1|EGR3|EGR1|FOS|HSPA1A|SKIL|HSPB1|SMPD3|BAIAP2|PRKD2|FGFR1|DOK5|JUN|LTBP4|IER2|ADAM9|MAP2K3|GRB10|DDR2|THBS1|UBE2O|ERRFI1|PDE2A|PTPN1|VEGFA|SNX25|PLK5|MYO1C|MAPKAPK2|SHCBP1|PIK3CD|NOS1|CHST11|DAB2IP|SPRY2|COL4A2|ZMIZ1|IQGAP1|MAP3K7|ACVR1|FERMT2|NDST1|SHC1|FYN|MAPK1|CYFIP1|SLC4A7|ITGB1BP1|CD44|NFATC1|STAT3|AXIN1|PRKCB|SKI|COL1A1|WNT5A|FLT3|VIL1|FSTL4|LRP8|GDF15|TNFAIP6|DUSP6|PTPRK|ZNF451|ADAM17|BMPR2|PTK2|EHD4|LDLRAD4|INHBA|ZMIZ2|STAT5B|OGT|BMP2|SYAP1|PTPN11|NREP|DNM2|SPRED2|PCSK6|YES1|SORT1|RAP1GAP|CASK|ERN1|TNXB|NEDD4|SMAD7|VASN|CD63|GAB1|APP|GALNT3|OPRD1|NTRK2|PDGFB|HGS|DYNC1LI2|MAP1B|PPARG|RGMA|ARID4B|CTSK|BCAR1|RAPGEF1|TRIM71|ITGB1|VWC2L|ACVR1C|MAPT|RAPGEF2|HAP1|SPRED3|NLK|CREB3L1|TOB1|LRIT3|CIB1|BMP6|HEYL|NRP1|FBN1|RIPK1|SPHK1|TNFRSF1B|SPINT2|GDF5|ING2|SCX|EMD|CDC34|KCNQ1OT1|LATS2|MYC|ZFP36L1|CEP57|SOX9|ITGB8|ZNF423|FGF18|CRK|DDIT3|ENG|CCNA2|SCGB1A1|SMURF1|PIK3CB|SAP130|CADM4|SDCBP|USP9Y|WASF1|HJV|NTRK1|SULF1|ACVR1B|LTBP2|BMPER|LIMS1|SRC|PPARA|SULF2|FGFR4|SPRY1|ATP2B4|EPN2|ERBB2|HHIP|PDCD6|TP53|EMILIN1|FGF10|GAREM1|CXCL13|HPGD|BECN1|RBBP7|ADAMTS3|STRAP|SH3GL2|WNT4|KCNC1|TMEM108|FRS2|ZYX|PLCG1|UBE2D3|GREM2|E2F1|JCAD|NPR2|FAM20C|VWC2|CBL|PPP1R9B|MAPK14|LTBP1|DLL4|FNDC4|PPP2R5B|CPNE3|ID1|HES5	GO	GOBP	754	f5.Inh_Lamp5	f5.Inh_Lamp5	Inh	1130	neg	Growth Factor & Receptor Response Regulation	Growth Factor & Receptor Response Regulation	107	Cell Growth		23	715
f5	Inh_Lamp5	GOBP_REGULATION_OF_DENDRITE_DEVELOPMENT	0.00021324	0.00342282	0.518848	-0.519282	-1.58661	95	MFSD2A|BAIAP2|CAMK1D|TNIK|SEMA4D|RAB21|EPHB2|DAB2IP|LZTS1|NEDD4L|CYFIP1|CDKL3|DPYSL5|EZH2|FBXO31|PAK3|PTN|LRP8|TRPC5|FBXW8|CAMK2B|NEDD4|NSMF|TBC1D24|RAPGEF2|CUX2|PARP6|DGKG|STAU2|CRK|HECW1	GO	GOBP	104	f5.Inh_Lamp5	f5.Inh_Lamp5	Inh	1130	neg	Dendritic Spine Development & Regulation	Dendritic Spine Development & Regulation	104	Neuron projection & Transport		23	378	3.02275	0.00146985
f5	Inh_Lamp5	WP_INSULIN_SIGNALING	0.000214002	0.00633205	0.518848	-0.490062	-1.55077	153	EGR1|FOS|SORBS1|GYS1|JUN|MAP2K3|RPS6KA3|GRB10|SNAP23|MAPK6|PTPN1|MAP3K13|MYO1C|PIK3CD|MAP3K14|MAP3K7|SHC1|MAPK1|MAP4K5|PRKCB|MAP3K9|RPS6KA5|TRIB3|SRF|PIK3C2A|FOXO1|MAPK4|PTPN11|MAP4K4|PRKCA|PRKCI|RHOJ|GAB1|RHOQ|RHEB|RAPGEF1|MAP2K1|RRAD|PIK3C2G|HRAS|IRS2|MAP3K3|STX4|MAP2K4|PRKAA1|RPS6KB2|CRK|CBLB|GYS2|PIK3CB|PRKCZ|INPPL1|PTPRF|INPP4A|PRKCH|SGK2|SH2B2|RAB4A|LIPE	CP	WP	160	f5.Inh_Lamp5	f5.Inh_Lamp5	Inh	1130	neg	Insulin Secretion & Signaling Regulation	Insulin Secretion & Signaling Regulation	54	Cellular signaling		39	912
f5	Inh_Lamp5	GOMF_OXIDOREDUCTASE_ACTIVITY_ACTING_ON_PAIRED_DONORS_WITH_INCORPORATION_OR_REDUCTION_OF_MOLECULAR_OXYGEN	0.000216341	0.00346411	0.518848	-0.494245	-1.54053	124	TET3|P4HA1|PHF8|KDM4C|POR|KDM6B|KDM7A|JARID2|ALKBH5|TPH2|NOS1|PAM|P4HA2|KMO|CYP39A1|MICAL3|JMJD6|PLOD1|AKR1C2|KDM3A|CYP2E1|UTY|PHYH|KDM5A|PLOD3|ASPH|HR|MICAL2|FADS3|KDM4B|KDM2A	GO	GOMF	178	f5.Inh_Lamp5	f5.Inh_Lamp5	Inh	1130	neg	Oxidoreductase Activity Regulation	Oxidoreductase Activity Regulation	96	Others		25	226
f5	Inh_Lamp5	GOBP_NEGATIVE_REGULATION_OF_RNA_BIOSYNTHETIC_PROCESS	0.000218791	0.00349479	0.518848	-0.375884	-1.24649	1007	DNAJB1|EGR1|CRY1|HSPA1A|FOSB|BAG3|RELB|LBH|SETD5|BTG2|NAB1|KLF10|ARID5A|JUN|CBFB|ZBTB46|PPARD|RCOR1|RARA|MAFF|NFATC2|PLK3|NR4A3|JARID2|BAZ2A|BAHD1|ATF3|HNRNPU|LRRFIP1|NCOR2|KCNIP3|SEMA4D|RUVBL2|PKIG|AR|JUND|PDE2A|PAWR|CIITA|PER1|HDAC5|IRF1|VEGFA|GATAD2A|FOXK2|MXD1|PER2|LMCD1|WWTR1|BTAF1|JAZF1|FLNA|BEND3|CDYL2|GTF2IRD1|NAB2|LOXL2|ZFPM2|GLIS3|YAP1|DAB2IP|GLI2|RFX3|DNAJB6|PPARGC1B|DACT1|RERE|ETV3|RBM10|PSEN1|ZNF487|L3MBTL1|NOSTRIN|SHC1|NSD2|SIX4|NFATC3|GATAD2B|LIMD1|EZH2|NR6A1|MYT1L|WWC3|GLI3|ZMYND8|ESR2|ZNF141|STAT3|AXIN1|SKI|WNT5A|WWC1|MAFK|HDAC3|CHD5|VGLL4|DNMT3A|PPM1F|HDAC4|RPS6KA5|YWHAZ|TRIB3|TLE3|BCORL1|PBXIP1|NFIL3|PTPRK|STAT6|ZNF124|ZNF451|SRF|YEATS2|FOXO1|ZNF219|CREM|PCGF2|JDP2|CDK6|LRCH4|ATP8B1|NOTCH3|TOB2|OGT|NACC1|BMP2|SREBF1|CXXC5|MYBBP1A|KLF16|APBB1|CRY2|HDAC9|RB1|AEBP2|NKRF|EHMT2|MLXIPL|ZBTB7B|PEX14|FRK|MXI1|MIER2|ZNF217|ZKSCAN3|PCBP3|ZBTB34|NEDD4|SMAD7|ZBTB21|DCAF1|MTA3|RUNX1|ETV5|BCOR|TSC22D4|ETV6|MORC2|PDGFB|MNT|ORC2|CRYAB|NCK1|E2F7|MAEL|HMGA1|ZNF619|PPARG|CUL3|SLA2|ARID4B|SUPT5H|SCAI|ZNF778|NFE2L3|CHD4|TAF3|N4BP2L2|ELK4|MIER3|ZNF131|KDM5A|ZNF555|TLE1|SOX8|PTCH1|GFI1B|KDM5C|TSHZ3|FHL2|DEDD2|TRPV4|FOXK1|SIN3B|SARNP|KHDRBS1|CREB3L1|TOB1|HCLS1|TCF3|USP2|YY1|BMP6|HEYL|KDM2A|RING1|THRB|HDAC10|ZHX2|CUX2|LANCL2|TCFL5|ING2|SCX|NFX1|LCOR|L3MBTL3|RNF8|DDX20|NFIC|MAX|NUPR2|TCF25|APOBEC3H|NPAS1|MYC|MEF2A|MBD1|FOXN3|SOX9|SP100|ZFP69B|RNF2|TRERF1|TCF7|ZNF85|ZNF423|NACC2|CTBP2|NR1H2|SMARCC2|ZNF425|ANKRD2|HCFC2|DDIT3|IRF2|CCAR2|RYBP|PIAS1|TBL1XR1|ZNF93|ZNF91|SCGB1A1|CIART|RREB1|NRIP1|CEBPD|SAP130|NELFB|DNAJB4|DAP|ZNF536|PRDM2|IFI27|SDCBP|HJV|CIC|ZBTB2|HES7|SMARCA4|SMARCA2|ZNF281|ATF5|DLX4|HMGB1|SNCA|CBFA2T3|PLAGL1|MAD2L2|LIMS1|DRD3|ZNF436|ZBTB5|ZNF566|SRC|SIAH2|PPARA|TAF7|MLX|BACH2|CBFA2T2|KLF11|RBBP8|MXD4|AHR|WWP2|KAT8|TRIM24|TP53|RNF168|ENO1|ZBTB26|ZNF3	GO	GOBP	1310	f5.Inh_Lamp5	f5.Inh_Lamp5	Inh	1130	neg	DNA & Nucleotide Biosynthesis Regulation	DNA & Nucleotide Biosynthesis Regulation	93	Cell Cycle		26	199
f5	Inh_Lamp5	REACTOME_NEUROTRANSMITTER_RECEPTORS_AND_POSTSYNAPTIC_SIGNAL_TRANSMISSION	0.000219442	0.00633205	0.518848	-0.472663	-1.50796	179	GNAL|GABRB3|CACNG4|PPM1E|PRKCG|CAMK2D|RPS6KA3|ADCY5|CAMK1|GNG7|GIT1|CAMK2A|AP2B1|TUBA8|ARHGEF7|DLG3|EPB41L1|ADCY3|GRIA3|KIF17|GABRR2|MAPK1|GRIN2D|GRIK5|KCNJ4|PRKCB|KCNJ6|PLCB3|PPM1F|CAMKK1|MYO6|NBEA|TUBA1C|TUBB2B|CASK|PRKCA|LIN7B|CAMK2B|CACNG8|PRKACA|GNB3|CACNG2|NRGN|KCNJ10|GNG4|MAPT|HRAS|GRIP1|GABBR1|TUBB6|PRKAA1|GLRA3|CAMKK2|ADCY7|PRKAG1|CACNG3|GRIK4|GLRA1|GABRA6|AP2A2|GLRA2|GABRG3|ADCY9|GRIA1|CHRNA7|GABRA4|SRC|ACTN2	CP	REACTOME	205	f5.Inh_Lamp5	f5.Inh_Lamp5	Inh	1130	neg			-1			1576	1576
f5	Inh_Lamp5	PID_VEGFR1_2_PATHWAY	0.000219555	0.00633205	0.518848	-0.577836	-1.70217	65	PTK2B|MAP2K3|VCL|GRB10|VEGFA|MAPKAPK2|BRAF|IQGAP1|FYN|MAPK1|PRKCB|PTPN6|PTK2|ITGAV|PTPN11|DNM2|CTNNA1|PRKCA|NEDD4|GAB1|PRKACA|HGS|NCK1|MAP2K1|PRKAA1|HSP90AA1|CAMKK2|PRKAG1	CP	PID	69	f5.Inh_Lamp5	f5.Inh_Lamp5	Inh	1130	neg	Signal Transduction Pathways	Signal Transduction Pathways	9	Cellular signaling		72	912
f5	Inh_Lamp5	GOBP_ALPHA_BETA_T_CELL_DIFFERENTIATION	0.000219709	0.00349527	0.518848	-0.54647	-1.63978	79	KLHL25|RELB|IL6R|CBFB|RARA|JUNB|IRF1|BRAF|GLI3|STAT3|STAT6|NFKBID|ITK|NLRP3|ZBTB7B|NCKAP1L|CD83|BCL2|SMAD7|RUNX1|KMT2A|IL12RB1	GO	GOBP	119	f5.Inh_Lamp5	f5.Inh_Lamp5	Inh	1130	neg	T Cell Activation & Immune/defense response Regulation	T Cell Activation & Immune/defense response Regulation	100	Immune/defense response		24	571	3.86241	1.2548e-05
f5	Inh_Lamp5	GOMF_2_OXOGLUTARATE_DEPENDENT_DIOXYGENASE_ACTIVITY	0.000219889	0.00349527	0.518848	-0.588367	-1.7	55	TET3|P4HA1|PHF8|KDM4C|KDM6B|KDM7A|JARID2|ALKBH5|P4HA2|JMJD6|PLOD1|KDM3A|UTY|PHYH|KDM5A|PLOD3|ASPH|HR|KDM4B|KDM2A	GO	GOMF	59	f5.Inh_Lamp5	f5.Inh_Lamp5	Inh	1130	neg	Oxygen Response & Reactive Species Regulation	Oxygen Response & Reactive Species Regulation	36	Stress Response		49	302
f5	Inh_Lamp5	PID_ATF2_PATHWAY	0.000220033	0.00633205	0.518848	-0.606156	-1.71709	47	FOS|DUSP5|DUSP1|CSRP2|JUN|CBFB|JUNB|ATF3|ACHE|RUVBL2|JUND|DUSP10|HRK|MAPK1|JDP2|DUSP8|RB1|PRKCA|BCL2|COL24A1|CUL3	CP	PID	59	f5.Inh_Lamp5	f5.Inh_Lamp5	Inh	1130	neg	Signaling Pathway Regulation & Activation	Signaling Pathway Regulation & Activation	0	Cellular signaling		281	912
f5	Inh_Lamp5	GOBP_REGULATION_OF_MEMBRANE_POTENTIAL	0.00022128	0.00350886	0.518848	-0.424617	-1.38428	360	KCNN4|CACNA1G|GABRB3|SLC8B1|BID|BAIAP2|PTK2B|CAMK2D|NTSR1|SHANK1|KCND3|RIMS4|ATP1B3|ADORA1|CHRNA10|KCNQ3|SLC25A33|FLNA|GRIA3|PSEN1|RNF122|KCNK1|NEDD4L|GABRR2|KCNMA1|KCNK6|SLC8A3|GRIN2D|KCNK9|GRIK5|NRCAM|BAK1|MYH14|PANK2|CXADR|WDR1|CACNA1C|TRPC5|KCNE1|FXYD1|GJC1|CELF4|KCNH3|DMPK|KCNAB2|ANK3|GNA11|KCNK4|KCNH1|KCNIP2|PIEZO1|CACNB2|CNIH2|STX1A|KCNK10|BCL2|GRM5|NEDD4|SMAD7|GNA15|HCN2|APP|GHRL|BAD|OPRD1|NTRK2|CACNG2|GRID1|HCN3|TBC1D24|CACNB4|KCNJ10|MAPT|NLGN4X|RIMS2|KCNB1|KMT2A|BCO2|CBLN1|SHANK3|DRD4|KCNH2|CUX2|RGS4|KCNK3|GABBR1|GLRA3|KCNQ1|AKAP6|GABRG1|GRM1|SLC9A1|USP53|GRIK4|GLRA1|GABRA6|KCNMB4|GLRA2|GABRG3|SLC8A2|TRDN|NOS1AP|KCNE4|PRKCZ|GPR35|GRIA1|CHRNA7|PIEZO2|SNCA|CACNA1H|GABRA4|SRC|SEZ6|ACTN2|KCNK12|KCNH4|SLMAP|WWP2|KCNK2|UCP2|SCN11A|SLC1A6|SLC4A8|KCNC1|FGF12|GNAQ|TMEM108|ABCD1|KCNMB3|NLGN2	GO	GOBP	433	f5.Inh_Lamp5	f5.Inh_Lamp5	Inh	1130	neg			-1			1576	1576
f5	Inh_Lamp5	GOBP_NON_MOTILE_CILIUM_ASSEMBLY	0.000222993	0.00352749	0.518848	0.457087	1.80516	58	BBS2|IFT172|CEP89|BBS4|DYNC2H1|RPGRIP1L|CC2D2A|CC2D2B|TBC1D32|MKS1|PIBF1|TMEM17|MKKS|IFT88|ATMIN|TOGARAM1|MAK|IFT122	GO	GOBP	65	f5.Inh_Lamp5	f5.Inh_Lamp5	Inh	1130	pos	Ciliary Assembly & Motility Regulation	Ciliary Assembly & Motility Regulation	90	Ciliary assembly		29	29	7.68016	0.000412037
f5	Inh_Lamp5	WP_NONSMALL_CELL_LUNG_CANCER	0.000227685	0.00647235	0.518848	-0.563212	-1.67068	70	GADD45B|BID|PRKCG|EML4|PIK3CD|STK4|BRAF|CDKN1A|MAPK1|GADD45G|STAT3|PRKCB|BAK1|CDK6|STAT5B|RB1|E2F3|PRKCA|PDK1|BAD|MAP2K1|CRABP2|HRAS|RXRG	CP	WP	72	f5.Inh_Lamp5	f5.Inh_Lamp5	Inh	1130	neg			-1			1576	1576
f5	Inh_Lamp5	REACTOME_HDMS_DEMETHYLATE_HISTONES	0.000234568	0.0065877	0.518848	-0.708883	-1.77088	22	PHF8|KDM4C|KDM6B|KDM7A|JMJD6|KDM3A|UTY|KDM5A|KDM5C|KDM4B|KDM2A|PHF2|KDM5D	CP	REACTOME	50	f5.Inh_Lamp5	f5.Inh_Lamp5	Inh	1130	neg	Histone Modification & Chromatin Regulation	Histone Modification & Chromatin Regulation	10	Epigenetics Regulation		72	268
f5	Inh_Lamp5	GOBP_TRNA_MODIFICATION	0.000235536	0.00371693	0.518848	0.382006	1.63035	92	TRMT13|DTWD1|TYW5|PUS10|ELP3|THUMPD1|ELP2|THUMPD2|OSGEPL1|METTL8|TRMT1L|AARS2|MTFMT|NSUN3|TRMT61B|DTWD2|DUS4L|GON7|CTU1|TRMT5|NSUN2|LCMT2|CDK5RAP1|BCDIN3D|TRUB1|PSTK	GO	GOBP	95	f5.Inh_Lamp5	f5.Inh_Lamp5	Inh	1130	pos	rRNA & tRNA Processing	rRNA & tRNA Processing	45	Translation		42	196	15.8382	7.43071e-16
f5	Inh_Lamp5	GOCC_CYTOSOLIC_SMALL_RIBOSOMAL_SUBUNIT	0.0002368	0.0037279	0.518848	0.553367	1.99314	38	EIF2A|RPSA|UBA52|RPS15|RPS28|RPS6|RPS21|RPS3A|RPS2|RPS16|RPS3|RPS24|RPS18|RPS15A|RPS27A|RPS12|RPS23|RPS14|RPS4X	GO	GOCC	41	f5.Inh_Lamp5	f5.Inh_Lamp5	Inh	1130	pos	Ribosomal Subunit Assembly	Ribosomal Subunit Assembly	67	Translation		33	196	23.5826	1.34182e-21
f5	Inh_Lamp5	WP_OXIDATIVE_PHOSPHORYLATION	0.000242217	0.00662899	0.518848	0.505683	1.86215	43	NDUFS4|ATP5F1A|NDUFS2|NDUFC1|NDUFV3|NDUFV1|ATP5F1B|NDUFV2|NDUFB5|ATP5F1D|ATP5PF|NDUFS8|ATP6AP1|NDUFB1|NDUFA4|ATP6AP2|ATP5PD|ATP5MC1|NDUFB7|NDUFA5|NDUFS6|ATP5ME|NDUFS7|NDUFA3|ATP5F1E|ATP5MG|NDUFB4	CP	WP	60	f5.Inh_Lamp5	f5.Inh_Lamp5	Inh	1130	pos	Protein Phosphorylation & Dephosphorylation Regulation	Protein Phosphorylation & Dephosphorylation Regulation	121	Protein organization/modification		19	366
f5	Inh_Lamp5	GOBP_NADH_DEHYDROGENASE_COMPLEX_ASSEMBLY	0.00024335	0.00382051	0.518848	0.48018	1.8253	49	NDUFS4|TIMM21|NUBPL|NDUFAF4|TMEM126B|BCS1L|NDUFS2|NDUFC1|DMAC1|DMAC2|OXA1L|ACAD9|TMEM186|NDUFAF8|NDUFB5|NDUFS8|COA1|NDUFB1|NDUFB11	GO	GOBP	59	f5.Inh_Lamp5	f5.Inh_Lamp5	Inh	1130	pos	TCA Cycle & Dehydrogenase Metabolism	TCA Cycle & Dehydrogenase Metabolism	140	Mitochondria		15	134
f5	Inh_Lamp5	GOBP_CELLULAR_RESPONSE_TO_LIPID	0.000243993	0.00382051	0.518848	-0.411228	-1.34582	427	SLC7A5|CRY1|FOS|HSPA1A|SCARB1|LBH|HSPA1B|KDM4C|ARID5A|PTK2B|ADAM9|MAP2K3|PPARD|WNT5B|ADCY5|RARA|ADNP2|NR4A3|HNRNPU|GIT1|NCOR2|ERRFI1|RUVBL2|IRAK2|AR|PHEX|PER1|NCF1|PTK7|EPHB2|HAVCR2|YAP1|PIM1|DAB2IP|IRAK1|SMYD3|PPARGC1B|ADCY3|ZMIZ1|CDK19|ACVR1|PAK1|MAPK1|MRC1|SLC6A4|ESR2|COL1A1|WNT5A|FLT3|LRP8|ZNF35|PTPN22|KMO|CPT1A|TNIP1|PDE4B|DNAJA1|INHBA|ABHD2|SREBF1|CRY2|PLAT|NLRP3|KCNK4|YES1|BCR|CRHBP|CNOT9|AKR1C2|PRKCA|PTGES3|NEDD4|BAD|PKN1|LPL|LPAR1|LDLR|ESRRA|DNAAF4|KDM3A|PTCH1|IL15|TESC|BMP6|HEYL|TNFRSF1B|FKBP4|GRAMD1A|LANCL2|GHRHR|LCOR|UBR5|NPC1|RXRG|PRKAA1|AKAP8|ZFP36L1|PIAS2|SOX9|LY96|CX3CL1|TRERF1|KCNMB1|RHOXF1|RNF6|KDM5D|ADAM15|CCNA2|NRIP1|WNT7B|PDK3|SIGIRR|EFNB2|LYN|SMARCA4|DAG1|HMGB1|ATP2B1|SRC|CYP26B1|PPARA|TAF7|SLC5A5|ESRRB	GO	GOBP	608	f5.Inh_Lamp5	f5.Inh_Lamp5	Inh	1130	neg	Lipid Metabolism & Regulation	Lipid Metabolism & Regulation	27	Lipid metabolism		56	200
f5	Inh_Lamp5	GOBP_SENSORY_SYSTEM_DEVELOPMENT	0.000244433	0.00382051	0.498493	-0.42812	-1.38962	299	MFSD2A|WNT2B|SKIL|LIMK2|NECTIN1|CHD7|JUN|WNT5B|COL4A1|RARA|ACHE|COL5A1|SLC25A25|ABI2|VEGFA|EPHB2|SPRY2|PSEN1|GDF11|MYO7A|MEIS3|GLI3|STAT3|SKI|WNT5A|BAK1|CACNA1C|SRF|BMPR2|EFEMP1|CELF4|INHBA|FZR1|SIPA1L3|PXDN|NHS|SPRED2|JMJD6|SLC7A11|MIP|ATP2B2|NPHP4|VSTM4|BCL2|PRKCI|RHOJ|NPHP1|SDK2|EPHB1|FAT1|CRYBG3|NTRK2|CRYAB|TMOD1|IMPG2|CASP2|PYGO2|RPGRIP1|SOX8|SLC17A7|LPCAT1|SPRED3|MEGF11|ADAMTS18|LHX2|YY1|BMP6|NRP1|RING1|AHI1|TTLL5|FBN1|THRB|ZHX2|MERTK|TUB|NKD1|PKNOX1|MAX|CPAMD8|RP1L1|SOX9|ATF6|STAU2|SMOC1|NDP|MAN2A1|FJX1|WNT7B|USH1C|LAMA1|SMARCA4|NF1|GRHL2|ATP2B1|TCIRG1|SPRY1|ATP2B4|C3|FREM2|MTERF4|FGF10|FOXN4|SDK1|RDH13|CRYBB2|FRS2|RP1|ATF4|RDH10|NAGLU|BBS7|ITGAM|DLL4|HES5|BCAR3|BFSP2|WNT9B|CTNS|TBC1D20|WDPCP|PRICKLE1|PPP1R13L|TGFB2|CDON|JAG1|HESX1|CDKN1C	GO	GOBP	395	f5.Inh_Lamp5	f5.Inh_Lamp5	Inh	1130	neg			-1			1576	1576
f5	Inh_Lamp5	REACTOME_DEGRADATION_OF_THE_EXTRACELLULAR_MATRIX	0.000244487	0.00662899	0.498493	-0.517849	-1.59969	110	TIMP1|LAMC1|ADAM9|COL4A1|TLL1|COL5A1|ADAMTS16|CAST|LAMA5|COL4A2|PSEN1|CD44|CTSS|COL1A1|ADAMTS1|LAMB1|COL16A1|ADAMTS9|COL14A1|ADAM17|BMP1|COL4A4|ADAM8|CAPN11|CTSK|BSG|ADAMTS18|COL6A3|COL15A1|COL11A2|KLKB1|FBN1|COL19A1|NID1|ADAM15|COL12A1|ADAMTS4|CAPN12|LAMB3|COL13A1|COL6A1|MMP16|CAPN15|ADAM10|ADAMTS8|CTSV|CAPN9|SPP1|LAMC2	CP	REACTOME	140	f5.Inh_Lamp5	f5.Inh_Lamp5	Inh	1130	neg	Cell Adhesion & Extracellular Matrix Regulation	Cell Adhesion & Extracellular Matrix Regulation	21	Matrisome		60	124	4.05236	1.23708e-13
f5	Inh_Lamp5	REACTOME_RUNX2_REGULATES_OSTEOBLAST_DIFFERENTIATION	0.00024457	0.00662899	0.498493	-0.733839	-1.8181	21	CBFB|AR|WWTR1|YAP1|MAPK1|GLI3|COL1A1|HDAC3|RB1|YES1	CP	REACTOME	24	f5.Inh_Lamp5	f5.Inh_Lamp5	Inh	1130	neg	Bone Cell Development & Differentiation	Bone Cell Development & Differentiation	8	Cell Growth		87	715
f5	Inh_Lamp5	REACTOME_GLOBAL_GENOME_NUCLEOTIDE_EXCISION_REPAIR_GG_NER	0.000248301	0.00665275	0.498493	0.409845	1.69254	80	XPA|CUL4B|PIAS3|RFC1|RUVBL1|POLE4|ACTR8|GTF2H3|POLD2|PCNA|RFC4|UBA52|UBE2V2|XRCC1|ACTB|POLD3|POLK|SUMO3|CETN2|PARP1|ACTL6A|RFC3|RFC5|GTF2H5|COPS7B|ERCC4|RBX1|COPS4|COPS2|RPA2|CHD1L|RPS27A|RPA1|COPS7A	CP	REACTOME	84	f5.Inh_Lamp5	f5.Inh_Lamp5	Inh	1130	pos	DNA Damage Response & Repair	DNA Damage Response & Repair	22	DNA damage response		60	111	6.55072	2.34922e-06
f5	Inh_Lamp5	GOBP_REGULATION_OF_POSTSYNAPTIC_MEMBRANE_NEUROTRANSMITTER_RECEPTOR_LEVELS	0.000249875	0.00389626	0.498493	-0.53939	-1.62727	83	ARC|CACNG4|GSG1L|AP2B1|HIP1|DLG3|RALA|EPS8|NUMB|IQSEC2|ARHGAP44|OGT|CPLX1|PRKCI|CACNG8|CACNG2|LPAR1|CTNND1|HRAS|DRD4|STX3|GRIP1|HSP90AA1|CACNG3|AP2A2|SCRIB|CACNG5|EFNB2|PRKCZ|DAG1|DRD3|ADAM10|CACNG7|ERBB2|SST|GRIPAP1|NPTX1|LHFPL4	GO	GOBP	88	f5.Inh_Lamp5	f5.Inh_Lamp5	Inh	1130	neg	Muscle Cell Differentiation & Regulation	Muscle Cell Differentiation & Regulation	63	Cell Growth		35	715
f5	Inh_Lamp5	REACTOME_CELLULAR_RESPONSE_TO_HEAT_STRESS	0.000252362	0.00668474	0.498493	-0.525241	-1.60044	92	DNAJB1|HSPA1A|HSPH1|BAG3|HSPB1|HSPA1B|HSPB8|CAMK2D|POM121|CAMK2A|MAPKAPK2|NUP98|DNAJB6|DNAJC7|MAPK1|NUP188|HSPA4L|PTGES3|NUP88|POM121C|CAMK2B|RANBP2|CRYAB|HSPA4|DEDD2|MRPL18|HIKESHI|FKBP4|SEH1L|HSP90AA1	CP	REACTOME	101	f5.Inh_Lamp5	f5.Inh_Lamp5	Inh	1130	neg	Cellular Response to Stimulus & Stress	Cellular Response to Stimulus & Stress	1	Stress Response		145	302
f5	Inh_Lamp5	GOMF_SH3_DOMAIN_BINDING	0.000257762	0.0040097	0.498493	-0.507006	-1.57016	113	ADAM9|SHANK1|ERRFI1|CIT|ABI2|VASP|ENAH|NCF1|DOCK4|SHANK2|DAB2IP|AFAP1|ZNF106|INPP5J|GRIK5|PAK3|PTPN6|ARHGAP27|DTX1|PTPN22|ADAM17|CCDC6|SOCS7|SH3KBP1|DNM2|CTTNBP2|ARHGAP6|BCAR1|RAPGEF1|ELMO1|TP53BP2|SH3BP5|MAPT|KHDRBS1|AFAP1L2|HCLS1|SHANK3|CYBA|DRD4|SGIP1|DOCK3|CRK|CBLB|ADAM15|ELMO3|SYNGAP1|HIP1R|ADAM19|LYN|INPPL1|DNAJC6	GO	GOMF	123	f5.Inh_Lamp5	f5.Inh_Lamp5	Inh	1130	neg	Protein Binding & Negative Regulation	Protein Binding & Negative Regulation	64	Protein organization/modification		34	366
f5	Inh_Lamp5	REACTOME_LAMININ_INTERACTIONS	0.000261118	0.00677167	0.498493	-0.673139	-1.77862	30	ITGA7|LAMC1|LAMA4|COL4A1|LAMA5|COL4A2|LAMB1|ITGAV|COL4A4|ITGB1|LAMA2|ITGA1|NID1|LAMB3|LAMA1	CP	REACTOME	30	f5.Inh_Lamp5	f5.Inh_Lamp5	Inh	1130	neg			-1			1576	1576
f5	Inh_Lamp5	PID_INTEGRIN1_PATHWAY	0.000261454	0.00677167	0.498493	-0.592464	-1.71394	55	ITGA7|LAMC1|LAMA4|COL4A1|THBS1|COL5A1|VEGFA|LAMA5|COL1A1|LAMB1|ITGAV|COL4A4|PLAUR|TNC|ITGB1|LAMA2|COL6A3|COL11A2|ITGA1|FBN1|MDK|NID1|LAMB3|LAMA1|COL6A1	CP	PID	66	f5.Inh_Lamp5	f5.Inh_Lamp5	Inh	1130	neg	Integrin Mediated Cell Signaling Pathway	Integrin Mediated Cell Signaling Pathway	77	Cellular signaling		31	912	2.99025	0.000274472
f5	Inh_Lamp5	GOBP_DENDRITIC_SPINE_DEVELOPMENT	0.000268311	0.00416391	0.498493	-0.538842	-1.63191	87	ARC|BAIAP2|ASAP1|SIPA1L1|SHANK1|CAMK1|NGEF|CAMK2A|MAPK6|SRCIN1|ABI2|TANC2|PTPRS|DOCK10|EPHB2|PSEN1|FOXO6|PAK3|FSTL4|LRP8|NEURL1|ARHGAP44|CAMK2B|EPHB1|LPAR1|DIP2A|IQSEC1|SHANK3|APOE|CUX2	GO	GOBP	91	f5.Inh_Lamp5	f5.Inh_Lamp5	Inh	1130	neg	Dendritic Spine Development & Regulation	Dendritic Spine Development & Regulation	104	Neuron projection & Transport		23	378	3.02275	0.00146985
f5	Inh_Lamp5	GOBP_ACTIN_FILAMENT_BASED_TRANSPORT	0.000270491	0.00418781	0.498493	-0.73592	-1.78931	19	MYO1C|SUN2|MYO15A|MYO1E|MYO5B|MYO7A|MYO5A|ACTN4|MYO6|MYO1D|MYO1B|MYO1F|FNBP1L	GO	GOBP	21	f5.Inh_Lamp5	f5.Inh_Lamp5	Inh	1130	neg	Actin Filament Regulation & Bundle Formation	Actin Filament Regulation & Bundle Formation	89	Cell morphogenesis		29	189
f5	Inh_Lamp5	GOBP_POSITIVE_REGULATION_OF_CELLULAR_COMPONENT_BIOGENESIS	0.000271356	0.0041913	0.498493	-0.410255	-1.34264	427	HSPA1A|HSPA1B|BID|SMPD3|BAIAP2|ERCC1|PTK2B|PPM1E|CLSTN3|SNX30|FCHSD1|PHLDB1|FSCN1|GIT1|PDE4DIP|FHOD1|SEMA4D|RGCC|ABI2|VEGFA|VASP|RIPOR2|BRAF|LIMCH1|HRK|PLPPR5|EPHB2|DAB2IP|CLIP1|ULK1|FERMT2|USP50|RALA|MAPRE1|PAK1|MARK4|CARMIL1|CYFIP1|TPPP3|LRRN1|ADGRB1|ITGB1BP1|EPS8|CLSTN2|SYNDIG1|MYO3B|MYO3A|VIL1|BAK1|TEK|COL16A1|PPM1F|NEURL1|ANKRD53|PTPN22|PHLDB2|SRF|CDC42EP4|PLEKHM1|F2RL1|SYNPO|HTT|MET|AMBRA1|WIPI1|MAP4K4|DNM2|PALM|TRABD2A|TTBK1|SNX9|CCDC88A|NCKAP1L|PIEZO1|NPHP4|PRKCA|AVIL|ICE1|NPHP1|GHRL|AKIRIN1|EPHB1|RHOQ|NTRK2|MORC2|HGS|NCK1|MAP1B|LPAR1|AUTS2|SLAIN1|SERPINF2|MAPT|HAP1|FNBP1L|NPHS1|TFRC|KIRREL1|G3BP1|CBLN1|NRP1|ARAP1|HRAS|SYNPO2L|CUX2|BAIAP2L2|PLCE1|DEF8|CDC34|CDH17|HSP90AA1|DRG1|SOX9|CX3CL1|STAU2|SYNPO2|SAXO1|CAPG|NR1H2|CHGA|CTTN|LCP1|SPIDR	GO	GOBP	504	f5.Inh_Lamp5	f5.Inh_Lamp5	Inh	1130	neg	Cell Growth & Stem Cell Differentiation	Cell Growth & Stem Cell Differentiation	14	Cell Growth		64	715	4.58661	1.96077e-18
f5	Inh_Lamp5	GOBP_LEUKOCYTE_CHEMOTAXIS	0.00027269	0.00420199	0.498493	-0.486959	-1.53089	140	MCU|IL6R|SLC8B1|DUSP1|PTK2B|JAM3|IL34|C5AR1|CAMK1D|THBS1|VEGFA|TNFRSF11A|PTPRO|PIK3CD|LYST|RIPOR2|MAPK1|PIP5K1C|BST1|PLEC|WNT5A|PTN|CXADR|TNFAIP6|HRH1|ADAM17|PTK2|PDE4B|F2RL1|NINJ1|NCKAP1L|ADAM8|AKIRIN1|PDGFB|BSG|CSF1|TRPV4|ITGA1|IL17RC|IL16|ALOX5|CCR6|CX3CL1|MMP28|MDK|CHGA	GO	GOBP	241	f5.Inh_Lamp5	f5.Inh_Lamp5	Inh	1130	neg	Chemotaxis & Chemokine-Mediated Cell Regulation	Chemotaxis & Chemokine-Mediated Cell Regulation	44	Immune/defense response		44	571
f5	Inh_Lamp5	GOBP_POSITIVE_REGULATION_OF_MACROMOLECULE_BIOSYNTHETIC_PROCESS	0.000275696	0.00423834	0.498493	-0.357228	-1.18971	1511	TET3|NR4A1|RFX2|EGR3|PPP1R15A|EGR1|FOS|EGR4|FOSB|HSPH1|PHF8|RELB|LBH|IER5|RAI1|SORBS1|SAMD4A|ZNF516|CSRNP1|KLF10|ZBTB7C|GRHL1|ERCC1|ARID5A|PTK2B|PRKD2|CHD7|JUN|DOT1L|CBFB|KDM6B|IER2|MAP2K3|PPARD|NPAS2|RPS6KA3|KDM7A|KMT2C|TENT4B|TP53BP1|RARA|CASZ1|CAMTA1|ELF1|MAFF|JUNB|NFATC2|NR4A3|CAMK1|CREB5|ARHGEF2|ATF3|HNRNPU|THBS1|LARP4|FHOD1|ACTN1|FOSL2|RUVBL2|ASXL1|AR|JUND|RGCC|PAWR|CIITA|ELL|PER1|HDAC5|IRF1|VEGFA|GATAD2A|FOXK2|ELL2|CDK12|PER2|NCF1|WWTR1|TCF20|BRD4|NUP98|TEAD1|CRTC3|TFEB|MGA|ZFPM2|GLIS3|NOS1|YAP1|PIM1|DAB2IP|GLI2|RFX3|SMYD3|PPARGC1B|RERE|ZMIZ1|PSEN1|PLXNB2|SRA1|PLAGL2|ACVR1|MC1R|MAML3|ARID3B|SHC1|SIX4|TFDP1|MAPK1|NFATC3|GATAD2B|NAA15|NAA16|MEIS3|ITGB1BP1|NR6A1|NFATC1|GLI3|ZMYND8|ESR2|STAT3|TFAP2E|AXIN1|PRKCB|POU2F2|CREB3L2|TACC1|SKI|PAK3|COL1A1|WNT5A|TAF5L|WWC1|TRRAP|GMEB2|HDAC3|MSANTD1|ZNF786|PASK|HDAC4|NOX1|ZNF574|RPS6KA5|BCL2L12|DTX1|PBXIP1|NFIL3|STAT6|ZNF600|SRF|BMPR2|PXYLP1|FOXO1|ZNF219|TNIP1|CREM|NHLH1|GPBP1|F2RL1|ACTN4|INHBA|ZMIZ2|STAT5B|CSRNP2|NOTCH3|MET|OGT|ELF2|BMP2|MYO6|SSBP4|SREBF1|MYBBP1A|APBB1|RB1|RPRD1B|MTF1|DNM2|ZNF609|WRAP53|NLRP3|NKRF|MLXIPL|NFAT5|PIWIL2|YES1|ATXN7|ZNF808|CHUK|AKAP12|LPIN1|ZBTB7B|JMJD6|CASK|CNOT9|EIF2AK3|E2F3|CDC123|PTGES3|ZKSCAN3|TRIM62|RNF20|PCGF5|TENT5B|CDK13|ICE1|MAML2|PKD1|ATAD2B|KLF13|APP|HIVEP3|AKIRIN1|RHOQ|MTA3|RUNX1|ETV5|SERTAD1|PKN1|PHF5A|ETV6|CTIF|PDGFB|PPRC1|ARID3A|NCK1|TENT4A|E2F7|REL|ELAVL1|TCF12|PTOV1|HMGA1|PPARG|ECD|RGMA|ARID4B|SUPT5H|ESRRA|AUTS2|CHD4|GALR1|TAF3|KDM3A|MEF2D|SUPT6H|ELK4|CAVIN4|MAP2K1|MYRF|ZNF131|CHP1|KDM5A|MYCN|SERPINF2|SOX8|PTCH1|IL15|GFI1B|FOXK1|SENP1|KAT2B|MICAL2|GCN1|PRDM15|TP53INP2|KMT2A|TAF10|MORF4L2|POU3F2|LARP1B|RFC2|KHDRBS1|CREB3L1|AFAP1L2|TOB1|LHX2|EIF6|HCLS1|BUD31|MSL2|NAT10|PELP1|TCF3|TAF2|TESC|YY1|BMP6|HEYL|AHI1|HRAS|UBP1|RIPK1|POMT1|THRB|STAT4|IRS2|KCNH2|KLF6|APOE|RNF10|ING2|PPARGC1A|DDX21|SCX|NEUROD6|LARP4B|ANKRD23|PKNOX1|NFIC|MAX|KMT2B|MAP2K4|RXRG|PRKAA1|MYC|TAF4|MEF2A|HSP90AA1|PCBD2|SOX9|SP100|CAMKK2|CX3CL1|RPS6KB2|TRERF1|IL4I1|PHF2|ATF6|ZNF423|SLC9A1|RNF6|CTBP2|MDK|NR1H2|EPCAM|NDP|SMARCC2|HCFC2|DDIT3|AGO2|EBF3|IRF2|CCAR2|RYBP|TBL1XR1|ZNF445|NCOA1|CCNK|ZNF91|ENG|SERTAD3|MED21|SEC14L2|TOX3|NAT14|CCNA2|MSL1|RREB1|NRIP1|CEBPD|ZNF71|ZNF48|MED13	GO	GOBP	1901	f5.Inh_Lamp5	f5.Inh_Lamp5	Inh	1130	neg	DNA & Nucleotide Biosynthesis Regulation	DNA & Nucleotide Biosynthesis Regulation	93	Cell Cycle		26	199
f5	Inh_Lamp5	REACTOME_SENSORY_PROCESSING_OF_SOUND	0.000280037	0.00717326	0.498493	-0.558512	-1.65461	69	WHRN|CABP1|MYH9|CHRNA10|MYO1C|EPB41L3|MYO15A|RIPOR2|GSN|EPB41L1|SPTAN1|KCNMA1|MYO7A|EPS8|MYO3B|MYO3A|CDH23|CASK|CACNB2|ATP2B2|STX1A|BSN|SYP|KCNMB1|CTBP2|ESPNL|USH1C|ATP2B1|CAPZA1|PCLO|CLIC5|TPRN|SPTBN1|GRXCR2	CP	REACTOME	77	f5.Inh_Lamp5	f5.Inh_Lamp5	Inh	1130	neg	Cellular Response to Stimulus & Stress	Cellular Response to Stimulus & Stress	1	Stress Response		145	302
f5	Inh_Lamp5	GOBP_EPITHELIAL_CELL_DIFFERENTIATION	0.000280477	0.00430174	0.498493	-0.408267	-1.3378	454	SKIL|LBH|WHRN|GRHL1|JUN|KDM6B|ADAM9|WNT5B|COL4A1|VCL|RARA|TIGAR|MAFF|ERRFI1|FOSL2|ASXL1|AR|PDE2A|ABI2|VEGFA|PTPRO|WWTR1|STK4|MYO1E|PTK7|PYY|PTPRS|YAP1|SPRY2|RFX3|IQGAP1|MYADM|ACVR1|PALLD|TJP3|GDF11|MYO7A|SLC4A7|EZH2|SYNE4|MSI1|PLEC|WNT5A|VIL1|FLNB|KCNE1|CPT1A|CD24|BMPR2|F2RL1|CDK6|CNN3|STAT5B|FRZB|ST14|EXPH5|FZR1|TMEM38B|MET|BMP2|MYO6|SIDT2|SIPA1L3|USH2A|CDH23|SPRED2|EDNRA|VSIG1|BCR|SLC7A11|AKR1C2|SGPP1|AJAP1|BAD|FAT1|FNDC3A|TAGLN|PDGFB|TMOD1|RHEB|E2F7|MAP1B|RAP2B|PPARG|ARID4B|JAG2|RAPGEF1|PODXL|CCM2|MAP2K1|CERS3|MYCN|PLOD3|SOX8|PTCH1|RAPGEF2|ACER1|CAMSAP3|SPRED3|NPHS1|TAF10|APOLD1|POU3F2|CCDC78|BTG1|BMP6|NRP1|AHI1|ARHGEF26|THRB|SPINT2|TGM3|SCX|LATS2|ZFP36L1|KCNQ1|SOX9|CCDC88C|ANXA4|CDHR2|PDZD7|PIP5K1A|FRMD6|SCRIB|WNT7B|USH1C|LAMA1|CEP152|NTRK1|POU2F3|UPK1A|GRHL2|PAFAH1B1|SRC|CYP26B1|CDH3|CBFA2T2|SPRY1|ZNF800|EMX1|PRKCH	GO	GOBP	731	f5.Inh_Lamp5	f5.Inh_Lamp5	Inh	1130	neg	Developmental Morphogenesis & Differentiation	Developmental Morphogenesis & Differentiation	2	Cell Growth		117	715	1.70208	0.00403404
f5	Inh_Lamp5	GOBP_TRANSLATIONAL_ELONGATION	0.000281465	0.00430262	0.498493	0.477835	1.83789	52	DPH5|USP16|DPH2|CPEB2|DROSHA|SECISBP2L|CPEB3|SRP9|EIF5AL1|EEF1A1|SELENOT|DPH6|EEF1B2|METTL18	GO	GOBP	59	f5.Inh_Lamp5	f5.Inh_Lamp5	Inh	1130	pos	Translation Initiation & Cytoplasmic Factors	Translation Initiation & Cytoplasmic Factors	88	Translation		29	196	10.7522	2.60808e-06
f5	Inh_Lamp5	GOBP_NEGATIVE_REGULATION_OF_CANONICAL_WNT_SIGNALING_PATHWAY	0.000281848	0.00430262	0.498493	-0.51384	-1.5884	110	EGR1|FRMD8|SCYL2|RUVBL2|PTPRO|CYLD|WWTR1|STK4|DAB2IP|DACT1|LIMD1|GLI3|AXIN1|WNT5A|ZNRF3|TLE3|FOXO1|FRZB|BMP2|TMEM88|DACT3|NPHP4|LMBR1L|FZD6|CTNND1|TLE1|G3BP1|APOE|NKD1|EMD|LATS2|SOX9|CCDC88C|MDK|DDIT3|HECW1|TMEM131L|MAD2L2|PTPRU|SIAH2	GO	GOBP	139	f5.Inh_Lamp5	f5.Inh_Lamp5	Inh	1130	neg	WNT & Hedgehog Signaling Pathways	WNT & Hedgehog Signaling Pathways	58	Cellular signaling		37	912
f5	Inh_Lamp5	GOMF_MAP_KINASE_TYROSINE_SERINE_THREONINE_PHOSPHATASE_ACTIVITY	0.000284759	0.00433563	0.498493	-0.808751	-1.77911	12	DUSP5|DUSP1|DUSP16|DUSP10|DUSP2|DUSP6|DUSP8	GO	GOMF	13	f5.Inh_Lamp5	f5.Inh_Lamp5	Inh	1130	neg	Protein Kinase & Serine/Threonine Activity Regulation	Protein Kinase & Serine/Threonine Activity Regulation	38	Cellular signaling		48	912
f5	Inh_Lamp5	GOBP_ENDOCRINE_PROCESS	0.000285335	0.00433563	0.498493	-0.577605	-1.69124	61	CRY1|RAB11FIP3|CORIN|ECE1|NOX1|F2RL1|INHBA|CRY2|PTPN11|RAB8B|HSD11B2|CRHBP|ENPEP|GHRL|RAB11FIP5|PPARG|GALR1|SERPINF2|BMP6|CYBA|PCSK5|KCNQ1|RAB11FIP1	GO	GOBP	93	f5.Inh_Lamp5	f5.Inh_Lamp5	Inh	1130	neg			-1			1576	1576
f5	Inh_Lamp5	GOBP_REGULATION_OF_LEUKOCYTE_DIFFERENTIATION	0.000286471	0.00434282	0.498493	-0.448731	-1.44464	228	EGR3|KLHL25|FOS|KLF10|CBFB|ZBTB46|FBXW7|IL34|RARA|JUNB|IRF1|DUSP10|BRAF|TMEM178A|GLI2|PPARGC1B|ZMIZ1|GLI3|LGALS1|PTPN6|TNFAIP6|DTX1|GPR137B|NFKBID|RASSF2|FANCD2|CDK6|INHBA|STAT5B|TOB2|CRTAM|AMBRA1|RB1|NLRP3|RHOH|ZBTB7B|NCKAP1L|ADAM8|CD83|PRKCA|SMAD7|BAD|RUNX1|NFAM1|ESRRA|TNFSF9|IL15|CSF1|IL12RB1|HCLS1|TESC|PGLYRP1|FBN1|RIPK1|TESPA1|PGLYRP2|SOCS5|MYC|ZFP36L1|CUL4A|TCF7|IL4I1|MDK|SMARCC2|TMEM131L|BTN2A2|PIK3R6|PRKCZ|LYN|RAG1|SMARCA4|SMARCA2|NF1|HMGB1|CD4	GO	GOBP	321	f5.Inh_Lamp5	f5.Inh_Lamp5	Inh	1130	neg	Leukocyte & Myeloid Cell Differentiation	Leukocyte & Myeloid Cell Differentiation	4	Immune/defense response		108	571
f5	Inh_Lamp5	GOBP_REGULATION_OF_MUSCLE_SYSTEM_PROCESS	0.00028786	0.00434553	0.498493	-0.46871	-1.49544	183	NR4A1|LMNA|CAMK2D|NR4A3|JARID2|ERRFI1|ADORA1|TMEM38A|LMCD1|DOCK4|DAPK3|GTF2IRD1|NOS1|ANXA6|SLC8A3|HDAC4|CACNA1C|SRF|FOXO1|PDE4B|DMPK|PDE9A|TMEM38B|CACNB1|PRKCA|CAMK2B|SMAD7|GHRL|PRKACA|PROK2|CHRM3|PPARG|ATP2A1|ASB3|CACNG1|TRPV4|YY1|ACTN3|ADRA1B|SPHK1|TNFRSF1B|RGS4|MYL5|PLCE1|ARHGAP42|KCNQ1|MEF2A|HSP90AA1|CNN1|AKAP6|SLC9A1|RGS2|CHGA|CTTN|GRK2|ADORA2B|TNNC2|DAG1|ATP2B1|PPARA|ATP2B4|CALCRL|ENO1	GO	GOBP	254	f5.Inh_Lamp5	f5.Inh_Lamp5	Inh	1130	neg	Muscle Contraction & Smooth Muscle Regulation	Muscle Contraction & Smooth Muscle Regulation	71	Others		33	226
f5	Inh_Lamp5	GOBP_REGULATION_OF_CELL_SUBSTRATE_ADHESION	0.000287977	0.00434553	0.498493	-0.465138	-1.48411	185	PTK2B|HSD17B12|VCL|THBS1|MACF1|PEAK1|VEGFA|PTPRO|FLNA|STK4|ARHGEF7|DAPK3|BRAF|LIMCH1|MYADM|FERMT2|CARMIL1|CORO1C|ITGB1BP1|BST1|EDIL3|COL1A1|TEK|COL16A1|PPM1F|PHLDB2|GPM6B|PTK2|CASS4|ACTN4|CDK6|MAP4K4|DNM2|CCL28|CASK|SEMA3E|BCL2|ARHGAP6|AJAP1|PDGFB|PTPRA|CSF1|CAMSAP3|ACER2|CIB1|KANK1|NRP1|RRAS|CX3CL1|SLC9A1|MDK|CRK|PLET1|MELTF|NID1|ABI3BP|ADAM15|RREB1|EMP2|PIK3CB|EGFLAM|PRKCZ|DAG1|NF1|LIMS1|SRC	GO	GOBP	222	f5.Inh_Lamp5	f5.Inh_Lamp5	Inh	1130	neg	Cell Adhesion & Extracellular Matrix Regulation	Cell Adhesion & Extracellular Matrix Regulation	21	Matrisome		60	124	4.05236	1.23708e-13
f5	Inh_Lamp5	GOBP_REGULATION_OF_CELL_MATRIX_ADHESION	0.000292081	0.00439732	0.498493	-0.520338	-1.60111	103	PTK2B|VCL|THBS1|MACF1|PEAK1|VEGFA|DAPK3|LIMCH1|FERMT2|CORO1C|ITGB1BP1|BST1|TEK|COL16A1|PPM1F|PHLDB2|GPM6B|PTK2|CDK6|MAP4K4|CCL28|CASK|SEMA3E|BCL2|ARHGAP6|AJAP1|PTPRA|CSF1|CAMSAP3|ACER2|CIB1|NRP1|RRAS|CX3CL1|SLC9A1|PLET1|ADAM15|EMP2|PIK3CB|PRKCZ|DAG1|NF1|LIMS1|SRC	GO	GOBP	125	f5.Inh_Lamp5	f5.Inh_Lamp5	Inh	1130	neg	Cell Adhesion & Extracellular Matrix Regulation	Cell Adhesion & Extracellular Matrix Regulation	21	Matrisome		60	124	4.05236	1.23708e-13
f5	Inh_Lamp5	GOBP_REGULATION_OF_IMMUNE_SYSTEM_PROCESS	0.000293923	0.00441491	0.498493	-0.370175	-1.22767	1011	EGR3|HSPD1|KLHL25|SLC7A5|KCNN4|FOS|HSPA1A|MCU|HSPH1|IL6R|SLC8B1|HSPA1B|BID|DUSP1|SMPD3|RNF185|KLF10|ARID5A|PTK2B|PRKD2|CBFB|ZBTB46|JAM3|FBXW7|IL34|HPX|RCOR1|RPS6KA3|C5AR1|TP53BP1|RARA|ELF1|CAMK1D|JUNB|NFATC2|PELI1|NR4A3|THBS1|DGKZ|ZDHHC18|IRAK2|JUND|RGCC|EBI3|PAWR|ADORA1|IRF1|PTPN1|VEGFA|DUSP10|LAT2|MIA3|CYLD|NCF1|MAPKAPK2|NECTIN2|PHLPP1|PIK3CD|MATR3|RIPOR2|BRAF|TMEM178A|PTPRS|EPHB2|HAVCR2|DAB2IP|IRAK1|GLI2|PPARGC1B|ZMIZ1|SERPINB9|PSEN1|MAP3K7|EFNB1|L3MBTL1|PAK1|CDKN1A|NSD2|FYN|MAPK1|SLC7A1|HAVCR1|CTSS|ZNFX1|GLI3|BST1|GPI|STAT3|PRKCB|LGALS1|PAK3|RFTN1|WNT5A|PTN|LRP8|PTPN6|TNFSF13B|TNFAIP6|GGT1|DTX1|PTPN22|STAT6|GPR137B|CD24|ADAM17|NFKBID|HMCES|TNIP1|VAV2|PTK2|PDE4B|F2RL1|HK1|RASSF2|FANCD2|NINJ1|CGAS|CDK6|INHBA|STAT5B|TOB2|CRTAM|RBM47|ITK|SH3KBP1|AMBRA1|RB1|PTPN11|NLRP3|TTBK1|CCL28|YES1|BCR|MAPKAPK3|RHOH|ZBTB7B|NCKAP1L|SLC7A11|ADAM8|GCNT1|CD83|PRKCA|SCIN|TRIM62|BCL2|TRAF3|OTULIN|COLEC12|ZBTB34|SMAD7|CCDC88B|CFP|KLF13|APP|AKIRIN1|BAD|RUNX1|PKN1|NFAM1|NCK1|BMX|PPARG|GAB2|SLA2|MR1|SHLD2|LDLR|ESRRA|BCAR1|TNFSF9|CACNB4|SUPT6H|KLRD1|STK10|ZNF131|IL15|CD160|GFI1B|CSF1|TRPV4|CD276|TFRC|ARG2|IL12RB1|KHDRBS1|EIF6|CIB1|HCLS1|TESC|ILDR2|PGLYRP1|HRAS|FBN1|RIPK1|SPHK1|TNFRSF1B|CYBA|IRS2|TESPA1|PGLYRP2|APOE|MERTK|SOCS5|EFNB3|PLVAP|DDX21|STX4|COLEC10|MAP2K4|MYC|SEMA7A|N4BP1|ZFP36L1|BRD1|SVEP1|HSP90AA1|CUL4A|SOX9|CCR6|ADCY7|LY96|CX3CL1|TCF7|IL4I1|MMP28|IL1R1|MDK|NR1H2|IL20RB|CRK|SMARCC2|CBLB|SPPL2B|PVR|SCRIB|SCGB1A1|PIK3CB|ADORA2B|TMEM131L|MAPK8IP1|BTN2A2|PSG1|PLPP4|PIK3R6|EFNB2|PRKCZ|ZBTB2|LYN|RAG1|SMARCA4|SMARCA2|INPPL1|ACVR1B|NF1|HMGB1|CD4|SNCA|CD200R1|MAD2L2|LYVE1|SRC|CYP26B1|TRIM56|FCER1G|LCK|CD5|CSF1R|ADAM10|AHR|PRKCH|ERBB2|C3|ZBTB26|ALOX15|SNX4|RIN3|C3AR1|SH2B2|CD38|EMILIN1|SARM1|FGF10|TYRO3|CXCL13|ETS1|CD46|SOX12|BTLA|AP3D1|OAS1|GPR137|LMO1|NAIP|RIF1|GRAMD4|TYK2|ECM1|LRCH1|IKBKB|ZNF134|KAT5|ADGRE2|PLCG1|ICOSLG|PTPRJ|PLA2G10|IL27RA|MAPK8|SIRPA|IKBKG|ZNF335	GO	GOBP	1493	f5.Inh_Lamp5	f5.Inh_Lamp5	Inh	1130	neg	Immune/defense response & Inflammatory Regulation	Immune/defense response & Inflammatory Regulation	19	Immune/defense response		61	571
f5	Inh_Lamp5	REACTOME_NUCLEOTIDE_EXCISION_REPAIR	0.000296206	0.00750496	0.498493	0.372758	1.61826	105	XPA|EP300|CUL4B|PIAS3|RFC1|RUVBL1|POLE4|ACTR8|POLR2K|GTF2H3|POLD2|PCNA|RFC4|UBA52|UBE2V2|XRCC1|ACTB|POLD3|POLK|HMGN1|SUMO3|TCEA1|CETN2|PARP1|ACTL6A|RFC3|ERCC8|RFC5|GTF2H5|COPS7B|ERCC4|RBX1|COPS4|COPS2|RPA2|CHD1L|RPS27A|RPA1|COPS7A|POLR2D	CP	REACTOME	110	f5.Inh_Lamp5	f5.Inh_Lamp5	Inh	1130	pos	DNA Damage Response & Repair	DNA Damage Response & Repair	22	DNA damage response		60	111	6.55072	2.34922e-06
f5	Inh_Lamp5	GOMF_MAP_KINASE_PHOSPHATASE_ACTIVITY	0.000297916	0.00446465	0.498493	-0.795642	-1.81991	14	DUSP5|DUSP1|DUSP16|DUSP10|DUSP2|DUSP6|DUSP8	GO	GOMF	18	f5.Inh_Lamp5	f5.Inh_Lamp5	Inh	1130	neg	Protein Kinase Activity & Signaling Regulation	Protein Kinase Activity & Signaling Regulation	26	Cellular signaling		58	912
f5	Inh_Lamp5	GOMF_SCAFFOLD_PROTEIN_BINDING	0.000303192	0.00452191	0.498493	-0.572518	-1.66435	58	CACNA1G|BAIAP2|HOMER1|ADCY5|SHANK1|CIT|BRAF|NOS1|MAP3K7|FYN|CHUK|GRM3|MAP2K1|NLGN4X|SHANK3|KCNH2|KCNQ1|HSP90AA1|NLGN4Y|CRK|ATG4B|LYN|CACNA1H|SRC|ATP2B4	GO	GOMF	66	f5.Inh_Lamp5	f5.Inh_Lamp5	Inh	1130	neg	Protein Binding & Negative Regulation	Protein Binding & Negative Regulation	64	Protein organization/modification		34	366
f5	Inh_Lamp5	GOBP_DNA_STRAND_ELONGATION	0.000303873	0.00452191	0.498493	0.549251	1.93295	34	NUCKS1|POT1|NBN|RUVBL1|GINS1|ACTR8|POLD2|PCNA|MCM7|RFC4|POLD3|ACTL6A|RFC3|RAD50|DNA2|UCHL5	GO	GOBP	37	f5.Inh_Lamp5	f5.Inh_Lamp5	Inh	1130	pos	DNA Replication & Synthesis Regulation	DNA Replication & Synthesis Regulation	55	Cell Cycle		38	199	14.8483	1.46456e-13
f5	Inh_Lamp5	GOBP_NEUTRAL_LIPID_METABOLIC_PROCESS	0.000304114	0.00452191	0.498493	-0.53143	-1.62438	96	MFSD2A|SCARB1|DGKI|FBXW7|DAGLB|DGKZ|MBOAT7|PANK2|CPT1A|PNPLA1|ABHD2|SREBF1|PTPN11|LPIN1|MTTP|DGKB|TNXB|AVIL|GNB3|DGKH|LPL|LYPLA2|LDLR|CYP2E1|PLB1|APOE|PLCE1|DGKG|PNPLA5|NR1H2|TBL1XR1|SNCA|PNPLA3|ABHD12B|SLC27A1|C3|APOH|LIPE|LMF1|CTDNEP1|KAT5|INSIG1	GO	GOBP	129	f5.Inh_Lamp5	f5.Inh_Lamp5	Inh	1130	neg	Lipid Metabolism & Regulation	Lipid Metabolism & Regulation	27	Lipid metabolism		56	200
f5	Inh_Lamp5	GOBP_PLACENTA_BLOOD_VESSEL_DEVELOPMENT	0.000304499	0.00452191	0.498493	-0.680643	-1.74327	25	JUNB|HS6ST1|VASH2|MAPK1|FBXW8|PKD1|PLCD3|MAP2K1|GGNBP2|ITGB8	GO	GOBP	31	f5.Inh_Lamp5	f5.Inh_Lamp5	Inh	1130	neg	Developmental Morphogenesis & Differentiation	Developmental Morphogenesis & Differentiation	2	Cell Growth		117	715	1.70208	0.00403404
f5	Inh_Lamp5	GOMF_SULFOTRANSFERASE_ACTIVITY	0.000308004	0.00456362	0.498493	-0.627859	-1.73013	39	HS3ST2|HS6ST1|TPST1|TPST2|CHST11|NDST1|CHST15|NDST3|HS3ST4|CHST1|CHST8|CHST10|HS6ST2|GAL3ST1|CHST12|DSEL|NDST4|HS6ST3	GO	GOMF	52	f5.Inh_Lamp5	f5.Inh_Lamp5	Inh	1130	neg	Acyltransferase Activity & Protein Modification	Acyltransferase Activity & Protein Modification	98	Protein organization/modification		25	366
f5	Inh_Lamp5	GOBP_REGULATION_OF_VASCULATURE_DEVELOPMENT	0.000309855	0.00457371	0.498493	-0.451373	-1.44853	209	HSPB1|PTK2B|PRKD2|C5AR1|THBS1|RGCC|VEGFA|PIK3CD|YJEFN3|DAB2IP|SPRY2|COL4A2|VASH2|ADGRB2|ADGRB1|SEMA5A|STAT3|PRKCB|WNT5A|ADAMTS1|CEMIP2|TEK|ADAMTS9|NINJ1|JAK1|SEMA3E|PRKCA|RHOJ|GAB1|ADM|GHRL|RUNX1|HGS|PPARG|CCM2|ITGB1|CD160|PLXND1|CREB3L1|BTG1|NRP1|SPHK1|RRAS|STIM1|ALOX5|SP100|ITGB8|FGF18|MDK|ISM1|AGO2|ENG|EMP2|PIK3CB|PIK3R6|SULF1|SPARC|CHRNA7|NF1|BMPER|ATP2B4|ADAM10|AGO1|EPN2|ERBB2|C3|PDCD6|STAB1|C3AR1|EMILIN1|EFNA3|CXCL13|ETS1|APOH|WNT4|CCR3|ECM1|PLCG1|ITGAX|KLF2|PGK1|MECP2|JCAD	GO	GOBP	357	f5.Inh_Lamp5	f5.Inh_Lamp5	Inh	1130	neg			-1			1576	1576
f5	Inh_Lamp5	GOBP_DE_NOVO_PROTEIN_FOLDING	0.000310082	0.00457371	0.498493	-0.63012	-1.72296	37	HSPD1|DNAJB1|HSPA1A|HSPH1|DNAJB5|HSPA1B|GAK|DNAJC7|ERO1A|PTGES3	GO	GOBP	42	f5.Inh_Lamp5	f5.Inh_Lamp5	Inh	1130	neg			-1			1576	1576
f5	Inh_Lamp5	GOBP_REGULATION_OF_LYMPHOCYTE_ACTIVATION	0.000317183	0.00466794	0.498493	-0.423779	-1.38043	343	EGR3|HSPD1|KLHL25|HSPH1|BID|CBFB|TP53BP1|RARA|JUNB|NFATC2|PELI1|EBI3|PAWR|IRF1|DUSP10|RIPOR2|BRAF|EPHB2|HAVCR2|GLI2|ZMIZ1|EFNB1|CDKN1A|NSD2|FYN|SLC7A1|GLI3|BST1|LGALS1|PTPN6|TNFSF13B|DTX1|PTPN22|STAT6|CD24|NFKBID|HMCES|FANCD2|CGAS|INHBA|STAT5B|CRTAM|SH3KBP1|AMBRA1|PTPN11|NLRP3|YES1|RHOH|ZBTB7B|NCKAP1L|ADAM8|CD83|BCL2|SMAD7|CCDC88B|BAD|RUNX1|PKN1|NFAM1|NCK1|SHLD2|TNFSF9|SUPT6H|KLRD1|IL15|CD160|CD276|TFRC|ARG2|IL12RB1|ILDR2|PGLYRP1|TNFRSF1B|IRS2|TESPA1|PGLYRP2|MERTK|SOCS5|EFNB3|ZFP36L1|TCF7|IL4I1|MDK|IL20RB|SMARCC2|CBLB|SCRIB|SCGB1A1|TMEM131L|MAPK8IP1|BTN2A2|PIK3R6|EFNB2|PRKCZ|LYN|RAG1|SMARCA4|SMARCA2|HMGB1|CD4|MAD2L2|SRC|CYP26B1|LCK|CD5|AHR|ERBB2|CD38|FGF10|TYRO3|CD46|SOX12|AP3D1|LMO1|RIF1|TYK2|KAT5|ICOSLG|IL27RA|SIRPA|ZNF335|SLC39A10|FANCA	GO	GOBP	503	f5.Inh_Lamp5	f5.Inh_Lamp5	Inh	1130	neg	Leukocyte & Myeloid Cell Differentiation	Leukocyte & Myeloid Cell Differentiation	4	Immune/defense response		108	571
f5	Inh_Lamp5	WP_NUCLEAR_RECEPTORS_METAPATHWAY	0.000318972	0.00799487	0.498493	-0.448723	-1.44515	230	DNAJB1|SLC7A5|EGR1|HSPA1A|ME1|GADD45B|BAAT|JUN|PPARD|SLC6A17|CPEB4|SLC39A14|MAFF|JUNB|SLC6A13|JUND|SLC2A3|CDC42EP3|SLC2A13|GPR153|SERPINB9|PGD|SLC6A8|DNAJC7|SLC19A2|SLC6A4|STAT3|SLC5A11|GGT1|CPT1A|FOXO1|PDE4B|EPB41L4B|ABHD2|SREBF1|ABCB1|SLC10A1|SLC7A11|CAP2|PTGES3|KTN1|PDGFB|MFGE8|ENC1|AHRR|SLC2A8|KAT2B|HBEGF|ALAS1|AKAP13|SLCO2B1|IRS2|PPARGC1A|MYC|ABCC2|HSP90AA1|CBR3|SLC2A9|RGS2|SLC39A6|SLC5A8|NCOA1|NRIP1|ACOX1|FGD4|MYOF|SMARCA1|CES2|SRC|PPARA|SLC5A5|CES3|CES5A|SPRY1|AHR|SLC27A1	CP	WP	314	f5.Inh_Lamp5	f5.Inh_Lamp5	Inh	1130	neg			-1			1576	1576
f5	Inh_Lamp5	GOBP_POSITIVE_REGULATION_OF_TRANSPORT	0.000321264	0.0047174	0.498493	-0.385655	-1.27299	713	SLC7A5|ARC|KCNN4|MCU|BAG3|CACNG4|SORBS1|SMPD3|SLC1A2|HOMER1|FBXW7|ADAM9|AZIN2|PPARD|STAC2|NTSR1|CAMK1D|PLK3|NR4A3|CAMK1|MAP2|AHCYL1|ACHE|SCYL2|ATP1B3|CAMK2A|RGCC|PCSK1|ADORA1|VEGFA|ATP2C2|MYO1C|RAB21|TNFRSF11A|ATP2C1|HIP1|FLNA|VMP1|CEMIP|BRAF|NMB|RAB31|NOS1|EPHB2|PSEN1|NEDD4L|USP36|WNK2|CRACR2A|FYN|SLC6A4|ITGB1BP1|CTSS|GLI3|FABP3|PRKCB|PCNT|TCAF2|WNT5A|BAK1|HDAC3|C1QTNF12|ABCA7|BICD1|KMO|KCNE1|DENND5B|FXYD1|F2RL1|ACTN4|ANK3|INHBA|TTN|EXPH5|HTT|BMP2|PDZK1|ALOX12B|APBB1|ABCB1|PTPN11|RAB8B|GNA11|NPEPPS|DNM2|EDNRA|PGAP1|MICALL2|KCNIP2|BCR|NCKAP1L|ADAM8|CASK|CACNB2|AACS|STX1A|SCIN|ACSL4|SLC26A6|PRKCI|NEDD4|SLC30A3|ICE1|CD63|CFP|NPSR1|GHRL|BAD|RHOQ|MIB1|EEPD1|PRKACA|ITPR1|PDGFB|HGS|CACNG2|CHRM3|PPARG|GAB2|GALR1|ATP2A1|CACNB4|TRIM46|CHP1|ITGB1|PTCH1|IL15|HAP1|STAC3|RGS7|KCNB1|KMT2A|OSBPL8|SAR1A|KHDRBS1|CIB1|HCLS1|TRPV2|ABCG1|MTCL1|TESC|DOC2A|CDK5R2|BMP6|CNKSR3|AHI1|CD151|HRAS|JPH2|SHANK3|CYBA|DRD4|MCHR1|IRS2|KCNH2|APOE|UBE2J2|MERTK|SGIP1|STIM1|GHRHR|TUB|SLC38A1|EMD|STX4|COLEC10|KCNK3|UBR5|GABBR1|KCNQ1OT1|ABCA13|PRKAA1|KCNQ1|MEF2A|FRMD4A|HSP90AA1|ERC2|AKAP6|CX3CL1|CNTN1|KCNMB1|CSNK2A2|CACNG3|SLC9A1	GO	GOBP	912	f5.Inh_Lamp5	f5.Inh_Lamp5	Inh	1130	neg	Intracellular Transport & Transporter Regulation	Intracellular Transport & Transporter Regulation	84	Neuron projection & Transport		30	378
f5	Inh_Lamp5	GOBP_RNA_METHYLATION	0.000324483	0.00475401	0.498493	0.398931	1.67458	82	ZC3H13|TRMT13|METTL4|DIMT1|ZCCHC4|NSUN5|THUMPD2|METTL8|TRMT1L|NSUN3|TRMT61B|LARP7|CMTR2|FBLL1|METTL5|TRMT5|NSUN2|LCMT2|MRM1|MEPCE|VIRMA|BCDIN3D	GO	GOBP	90	f5.Inh_Lamp5	f5.Inh_Lamp5	Inh	1130	pos	DNA & Protein Methylation Regulation	DNA & Protein Methylation Regulation	129	Epigenetics Regulation		17	268
f5	Inh_Lamp5	GOBP_SKELETAL_SYSTEM_DEVELOPMENT	0.000326017	0.00476581	0.498493	-0.414974	-1.35431	383	WNT2B|RAI1|SMPD3|CSRNP1|NAB1|POR|ARID5A|FGFR1|CHD7|TIMP1|XYLT1|FBXW7|WNT5B|RPS6KA3|RARA|TLL1|SLC39A14|RFLNB|DDR2|SEMA4D|ASXL1|PHEX|RSPO2|FLNA|ANKRD11|BMP8A|NAB2|LOXL2|COL27A1|CHST11|GLI2|PPARGC1B|PSEN1|ANXA6|NDST1|NSD2|GDF11|SIX4|CD44|GLI3|CREB3L2|SKI|COL1A1|WNT5A|PTPN6|PBXIP1|SRF|BMPR2|EFEMP1|ZNF219|PCGF2|RASSF2|FRZB|BMP1|TMEM38B|BMP2|RB1|PTPN11|GNA11|RYK|EDNRA|PAPSS2|EIF2AK3|SCIN|SMAD7|TIPARP|PKD1|GHRL|SNORC|MEX3C|CTSK|ESRRA|CHSY1|JAG2|MEF2D|MYCN|TRPV4|CTC1|COL11A2|PRELP|BMP6|AKAP13|PAPPA2|ACTN3|FBN1|GDF5|FLVCR1|SCX|KIAA1217|DSCAML1|PCSK5|COL19A1|PDGFC|FOXN3|SOX9|ITGB8|RFLNA|FGF18|MDK|RYR1|PTH1R|ENG|WNT7B|ADAMTS4|COL13A1|TEAD4|HES7|SULF1|INPPL1|MMP16|GRHL2|PTHLH|PAFAH1B1|MATN1|SRC|CYP26B1|SULF2	GO	GOBP	536	f5.Inh_Lamp5	f5.Inh_Lamp5	Inh	1130	neg			-1			1576	1576
f5	Inh_Lamp5	REACTOME_COLLAGEN_FORMATION	0.000327574	0.00812313	0.498493	-0.54866	-1.65352	81	P4HA1|COL4A1|TLL1|COL5A1|DST|LOXL2|COL27A1|COL4A2|CTSS|P4HA2|PLEC|COL1A1|COL16A1|COL14A1|BMP1|COL4A4|PXDN|PLOD1|COL24A1|COL21A1|PLOD3|COL6A3|COL15A1|COL11A2|CD151|COL19A1|COL12A1|ADAMTS14|LAMB3|COL13A1|ADAMTS2|COL6A1|COLGALT1|P3H3|PCOLCE|P4HA3|CTSV|ADAMTS3	CP	REACTOME	90	f5.Inh_Lamp5	f5.Inh_Lamp5	Inh	1130	neg	Collagen & Amyloid Formation Regulation	Collagen & Amyloid Formation Regulation	47	Matrisome		42	124
f5	Inh_Lamp5	GOBP_POSITIVE_REGULATION_OF_AXONOGENESIS	0.000328243	0.00478767	0.498493	-0.560534	-1.66072	69	SKIL|MACF1|SEMA4D|DIXDC1|VEGFA|MAP3K13|BRAF|PLXNB2|CYFIP1|SEMA5A|ROBO2|TRPC5|SRF|BMPR2|GOLGA4|PLXNA3|NTRK2|MAP1B|MAP2K1|MAPT|PLXNA2|PLXND1|TRPV2|NRP1|CRABP2	GO	GOBP	76	f5.Inh_Lamp5	f5.Inh_Lamp5	Inh	1130	neg			-1			1576	1576
f5	Inh_Lamp5	GOBP_VASCULAR_ENDOTHELIAL_GROWTH_FACTOR_RECEPTOR_SIGNALING_PATHWAY	0.000330737	0.00481333	0.498493	-0.620798	-1.72894	42	HSPB1|PTK2B|PRKD2|GRB10|PTPN1|VEGFA|MAPKAPK2|DAB2IP|FYN|PRKCB|VAV2|PTK2|MAPKAPK3|NEDD4|HGS|BCAR1|NRP1|FGF18|CADM4|SULF1|SRC|EPN2|PDCD6|EMILIN1|FGF10	GO	GOBP	58	f5.Inh_Lamp5	f5.Inh_Lamp5	Inh	1130	neg	Endothelial Cell Regulation & Vascular Migration	Endothelial Cell Regulation & Vascular Migration	60	Vasculature cells regulation		36	36
f5	Inh_Lamp5	GOBP_REGENERATION	0.000333184	0.00483818	0.498493	-0.485584	-1.52765	142	SLC7A5|BAAT|JUN|IFRD1|PPARD|NR4A3|KPNA1|DUSP10|FLNA|BRAF|PTPRS|YAP1|ULK1|CDKN1A|EZH2|SPAAR|FLT3|BAK1|PTN|CPT1A|EYS|NINJ1|NREP|LPIN1|IGF2R|CTNNA1|RTN4R|BCL2|ADM|AKIRIN1|RUNX1|MAP1B|TNC|NNMT|MAP2K1|RTN4RL2|PTCH1|BIN3|RTN4RL1|CSNK2A2|MDK|LCP1|ADAM15|CCNA2|STK24|FPGS|KLK6|DAG1|PTPRF|TNR|GAP43|PTPRU|SULF2	GO	GOBP	190	f5.Inh_Lamp5	f5.Inh_Lamp5	Inh	1130	neg			-1			1576	1576
f5	Inh_Lamp5	GOBP_POSITIVE_REGULATION_OF_NEUROGENESIS	0.000338318	0.00490186	0.498493	-0.458598	-1.4667	196	SLC7A5|SKIL|BAIAP2|IL34|MACF1|SEMA4D|DIXDC1|VEGFA|MAP3K13|RAB21|BRAF|EPHB2|PLXNB2|CYFIP1|CDKL3|GLI3|NUMB|SEMA5A|FBXO31|PAK3|PTN|LRP8|ROBO2|NEURL1|SERPINE2|TRPC5|ASPM|SRF|BMPR2|BMP2|TTBK1|FBXW8|GRM5|PRKCI|CAMK2B|NUMBL|GOLGA4|PLXNA3|NTRK2|RHEB|MAP1B|TBC1D24|MAP2K1|ITGB1|SOX8|MAPT|HAP1|PLXNA2|PLXND1|TRPV2|NRP1|CRABP2|TNFRSF1B|SHANK3|CUX2|PARP6|SEMA7A|CX3CL1|STAU2|MDK|MAN2A1|SRRT	GO	GOBP	232	f5.Inh_Lamp5	f5.Inh_Lamp5	Inh	1130	neg	Neuronal Development & Nervous System Regulation	Neuronal Development & Nervous System Regulation	15	Neuron projection & Transport		64	378
f5	Inh_Lamp5	GOBP_RESPONSE_TO_LIPID	0.000339492	0.00490802	0.498493	-0.385961	-1.27234	645	NR4A1|SLC7A5|CRY1|FOS|HSPA1A|FOSB|SCARB1|LBH|HSPA1B|KDM4C|POR|ARID5A|PTK2B|ADAM9|MAP2K3|PPARD|WNT5B|RPS6KA3|ADCY5|NTSR1|RARA|ADNP2|PELI1|NR4A3|SLC12A3|HNRNPU|GIT1|THBS1|NCOR2|ERRFI1|RUVBL2|ASXL1|IRAK2|AR|JUND|PHEX|PCSK1|PER1|DUSP10|TNFRSF11A|NCF1|MAPKAPK2|PTK7|TPH2|NOS1|EPHB2|HAVCR2|YAP1|PIM1|DAB2IP|IRAK1|SMYD3|PPARGC1B|ADCY3|ZMIZ1|PAM|CDK19|NOCT|ACVR1|TPCN2|PAK1|MAPK1|MRC1|SLC6A4|EZH2|ESR2|GPI|STAT3|COL1A1|WNT5A|FLT3|GCH1|LRP8|ACTA1|DNMT3A|ZNF35|PTPN22|KMO|CPT1A|ADAM17|FOXO1|TNIP1|PDE4B|DNAJA1|INHBA|STAT5B|ABHD2|SREBF1|CRY2|PLAT|NLRP3|KCNK4|GDAP2|YES1|SLC10A1|BCR|AKAP12|MAPKAPK3|HSD11B2|IGF2R|CRHBP|CNOT9|AKR1C2|PRKCA|PTGES3|BCL2|NEDD4|ADM|BAD|PKN1|GLB1|CRYAB|MAP1B|LPL|PPARG|LPAR1|LDLR|ESRRA|DNAAF4|KDM3A|GLDC|PTCH1|IL15|CSF1|TFRC|ACER2|ABCG1|ALAS1|HTR5A|TESC|YY1|BMP6|HEYL|TNFRSF1B|CYBA|FKBP4|GRAMD1A|LANCL2|GHRHR|LCOR|UBR5|NPC1|RXRG|PRKAA1|AKAP8|ZFP36L1|PIAS2|SOX9|MBP|LY96|CX3CL1|TRERF1|KCNMB1|RHOXF1|RNF6|WDR83|MDK|ACSBG1|KDM5D|ADAM15|IL18BP|ENG|CCNA2|SCGB1A1|NRIP1|WNT7B|PDK3|SIGIRR|EFNB2|LYN|SMARCA4|DAG1|HMGB1|SNCA|ATP2B1|PTPRU|CLDN4|SRC|CYP26B1|PPARA|TAF7|SLC5A5|ESRRB|FGFR4|OPRL1|PMVK|AHR|GPR83|TRIM24|CARD8|SST|CD38|ABCA3|UCP2|FGF10|SCN11A|CXCL13|HPGD|TACR3|RBBP7	GO	GOBP	922	f5.Inh_Lamp5	f5.Inh_Lamp5	Inh	1130	neg	Lipid Metabolism & Regulation	Lipid Metabolism & Regulation	27	Lipid metabolism		56	200
f5	Inh_Lamp5	GOBP_PROGRAMMED_CELL_DEATH_IN_RESPONSE_TO_REACTIVE_OXYGEN_SPECIES	0.000342779	0.00494463	0.498493	-0.803948	-1.80604	13	DDR2|PAWR|MET|TRAP1	GO	GOBP	16	f5.Inh_Lamp5	f5.Inh_Lamp5	Inh	1130	neg	Cell Death	Protein Phosphorylation & Kinase Regulation	61	Stress Response	Cell Death	35	302
f5	Inh_Lamp5	GOBP_MUSCLE_HYPERTROPHY	0.00034701	0.00499465	0.498493	-0.561556	-1.67143	72	LMNA|RAP1GDS1|CAMK2D|NR4A3|JARID2|ERRFI1|LMCD1|EZH2|HDAC4|FOXO1|TTN|PDE9A|PRKCA|PPARG|YY1|AKAP13|TNFRSF1B|CYBA|RGS4|MAP2K4|MEF2A|AKAP6|SLC9A1|RGS2	GO	GOBP	104	f5.Inh_Lamp5	f5.Inh_Lamp5	Inh	1130	neg	Muscle Contraction & Smooth Muscle Regulation	Muscle Contraction & Smooth Muscle Regulation	71	Others		33	226
f5	Inh_Lamp5	GOBP_BASEMENT_MEMBRANE_ORGANIZATION	0.000351618	0.00504988	0.498493	-0.654724	-1.72935	30	LAMC1|COL4A1|PHLDB1|HPN|CTSS|LAMB1|PHLDB2|PXDN|ITGB1|PLOD3|LAMA2|SPINT2|NID1|LAMA1|DAG1	GO	GOBP	33	f5.Inh_Lamp5	f5.Inh_Lamp5	Inh	1130	neg	Membrane & Organelle Organization Regulation	Membrane & Organelle Organization Regulation	39	Cell Growth		47	715
f5	Inh_Lamp5	GOBP_MUSCLE_ADAPTATION	0.000352551	0.00505221	0.498493	-0.538035	-1.61912	81	LMNA|CAMK2D|NR4A3|JARID2|ERRFI1|LMCD1|GTF2IRD1|GSN|EZH2|ACTA1|HDAC4|FOXO1|PDE9A|PRKCA|CAMK2B|PPARG|IL15|YY1|ACTN3|TNFRSF1B|CYBA|RGS4|MEF2A|AKAP6|SLC9A1|RGS2	GO	GOBP	121	f5.Inh_Lamp5	f5.Inh_Lamp5	Inh	1130	neg	Muscle Contraction & Smooth Muscle Regulation	Muscle Contraction & Smooth Muscle Regulation	71	Others		33	226
f5	Inh_Lamp5	REACTOME_RESPIRATORY_ELECTRON_TRANSPORT	0.000358599	0.00879888	0.498493	0.394503	1.64102	84	NDUFS4|UQCRC2|COX20|UQCRC1|NUBPL|NDUFAF4|TMEM126B|SURF1|COX18|COX11|COX6B1|NDUFS2|NDUFC1|UQCR10|UQCRB|COX7B|ACAD9|COX7C|TMEM186|COX6C|UQCRH|NDUFV3|NDUFV1|NDUFV2|COX5B|COQ10A|NDUFB5	CP	REACTOME	103	f5.Inh_Lamp5	f5.Inh_Lamp5	Inh	1130	pos	Mitochondrial Function & Membrane Regulation	Mitochondrial Function & Membrane Regulation	5	Mitochondria		119	134	6.68174	1.25997e-10
f5	Inh_Lamp5	GOCC_AGGRESOME	0.000361224	0.00516519	0.498493	-0.669558	-1.77864	31	HSPA1A|BAG3|HSPA1B|POLD1|RANGAP1|PSEN1|CARD14|CABIN1|CPNE1|SFMBT2|URB2|RNF32	GO	GOCC	36	f5.Inh_Lamp5	f5.Inh_Lamp5	Inh	1130	neg	Autophagy & Organelle Degradation	Autophagy & Organelle Degradation	59	Protein Homeostasis		36	184
f5	Inh_Lamp5	GOBP_SARCOMERE_ORGANIZATION	0.000366626	0.005231	0.498493	-0.642968	-1.73522	34	CSRP2|MYLK3|SIX4|PLEC|WDR1|SRF|TTN|MYOM2|ITGB1|AKAP13|SYNPO2L|ANKRD23|LDB3|ACTN2	GO	GOBP	44	f5.Inh_Lamp5	f5.Inh_Lamp5	Inh	1130	neg	SARS-CoV-2 Host Interaction	SARS-CoV-2 Host Interaction	81	Immune/defense response		30	571
f5	Inh_Lamp5	REACTOME_G_ALPHA_I_SIGNALLING_EVENTS	0.000366973	0.00888794	0.498493	-0.465758	-1.4879	184	GNAL|PRKCG|CAMK2D|ADCY5|C5AR1|GNG7|AHCYL1|CAMK2A|GPSM1|ADORA1|PYY|ADCY3|MAPK1|PPP2R1B|PLCB3|CAMKK1|PDE4B|GRM7|NBEA|GNA11|CCL28|PPP1CA|RGSL1|PRKCA|CAMK2B|GRM3|GNA15|APP|PRKACA|OPRD1|ITPR1|GNB3|LPAR1|GALR1|GNG4|RGS3|RGS7|HTR5A|DRD4|MCHR1|RGS4|GABBR1|CAMKK2|CCR6|ADCY7|CX3CL1|GPR37|GRM8|RGS12|GRK2|PNOC|PDE1C|ADCY9|GPR37L1|TAS2R8|PTGER3|CCL4L2|TAS1R1|HTR1F|DRD3|SRC|OPRL1|GABBR2|C3|SST|RGS20|C3AR1|CXCL13|PRKAR2A|GNAQ|NPW|CCR3|GNB2	CP	REACTOME	314	f5.Inh_Lamp5	f5.Inh_Lamp5	Inh	1130	neg	G Protein-Coupled Receptor Signaling Pathways	G Protein-Coupled Receptor Signaling Pathways	18	Cellular signaling		61	912	2.1181	0.00172907
f5	Inh_Lamp5	GOBP_AMIDE_TRANSPORT	0.000367937	0.0052383	0.498493	-0.428828	-1.38832	271	MCU|MIDN|SLC8B1|SMPD3|SLC1A2|CHD7|PPARD|ADCY5|NTSR1|VGF|CPE|ADORA1|PER2|ABCB9|BMP8A|SLC19A1|RFX3|PIM3|PSEN1|AQP8|PTPRN2|SLC19A2|GLTP|PRKCB|PASK|C1QTNF12|SLC15A1|KMO|CPT1A|FOXO1|F2RL1|GRM7|SREBF1|SIDT2|SLC16A10|ABCB1|PTPN11|RAB8B|GNA11|SLC7A11|MTTP|AACS|CRHBP|STX1A|CPLX1|ACSL4|SLC26A6|SGPP1|GHRL|BAD|SLC16A2|PRKACA|ITPR1|NTRK2|RAB11FIP5|CHRM3|PLEKHA8|KCNJ10|ITGB1|SLC17A7|ACVR1C|TRPV4|RIMS2|ENSA|KCNB1|ILDR2|BRSK2|IRS2|GHRHR|STX4|GABBR1|CDH17|DISP1|ABCA13|ALOX5|SLC3A1|GRM1|CHGA|ORAI1|TUNAR	GO	GOBP	352	f5.Inh_Lamp5	f5.Inh_Lamp5	Inh	1130	neg	Amino Acid Transport & Regulation	Amino Acid Transport & Regulation	117	Cell Growth		20	715
f5	Inh_Lamp5	GOBP_POSITIVE_REGULATION_OF_EPITHELIAL_CELL_PROLIFERATION	0.000369631	0.005251	0.498493	-0.476612	-1.50171	146	NR4A1|EGR3|NEAT1|PRKD2|FGFR1|JUN|LAMC1|C5AR1|NR4A3|AR|VEGFA|PIK3CD|YAP1|HPN|VASH2|SEMA5A|STAT3|WNT5A|PTN|TEK|LAMB1|ADAM17|BMPR2|BMP2|PRKCA|GHRL|BAD|MTA3|PDGFB|MYCN|BMP6|NRP1|HRAS|CYBA|IRS2|MYC|SOX9|MDK|RREB1|NF1|HMGB1|PTPRN|EGF|CDH3|ERBB2|PDCD6|FGF10|CCR3|B4GALT1|ECM1|PLCG1|ZBED9|EYA1|SCN5A|JCAD	GO	GOBP	225	f5.Inh_Lamp5	f5.Inh_Lamp5	Inh	1130	neg			-1			1576	1576
f5	Inh_Lamp5	REACTOME_MITOCHONDRIAL_TRNA_AMINOACYLATION	0.000369854	0.00888794	0.498493	0.698094	2.04159	17	RARS2|IARS2|AARS2|NARS2|PARS2|FARS2|WARS2|YARS2|LARS2|CARS2|SARS2	CP	REACTOME	21	f5.Inh_Lamp5	f5.Inh_Lamp5	Inh	1130	pos	rRNA & tRNA Processing	rRNA & tRNA Processing	45	Translation		42	196	15.8382	7.43071e-16
f5	Inh_Lamp5	GOBP_POSITIVE_REGULATION_OF_HEMOPOIESIS	0.000370614	0.0052532	0.498493	-0.476227	-1.49685	139	EGR3|KLHL25|FOS|KLF10|CBFB|ZBTB46|IL34|RARA|DUSP10|GLI2|PPARGC1B|ZMIZ1|GLI3|LGALS1|NFKBID|STAT5B|AMBRA1|RB1|NLRP3|RHOH|ZBTB7B|NCKAP1L|ADAM8|CD83|PRKCA|BAD|RUNX1|TNFSF9|IL15|CSF1|IL12RB1|HCLS1|TESC|RIPK1|TESPA1|SOCS5|ZFP36L1|IL4I1|MDK|SMARCC2|BTN2A2|PIK3R6|PRKCZ|RAG1|SMARCA4|SMARCA2|HMGB1|CD4	GO	GOBP	186	f5.Inh_Lamp5	f5.Inh_Lamp5	Inh	1130	neg	Leukocyte & Myeloid Cell Differentiation	Leukocyte & Myeloid Cell Differentiation	4	Immune/defense response		108	571
f5	Inh_Lamp5	GOCC_SUPRAMOLECULAR_COMPLEX	0.00037139	0.0052532	0.498493	-0.367378	-1.21877	1055	ARC|LMNA|MYO9B|HSPH1|BAG3|HSPB1|WHRN|SAMD4A|BAIAP2|DLGAP2|CSRP2|HOMER1|JAM3|DIAPH1|LTBP4|PPP2R5A|COL4A1|VCL|TP53BP1|GAS7|EML4|KIF1B|ARHGEF2|HNRNPU|SVIL|MAP2|MYH9|LARP4|MACF1|PDE4DIP|ACTN1|SAMD4B|COL5A1|RANGAP1|CAB39|CLIP2|PAWR|KIF1C|MYO1C|KLC3|DYRK3|CYLD|TUBA8|POLB|NUP98|CMYA5|FLNA|KIF13B|DST|TEX14|COL27A1|SHANK2|AGO3|SPRY2|COL4A2|TMOD3|TNRC6C|DNAJB6|SHROOM3|KIF17|CLIP1|IQGAP1|PSEN1|NOCT|NEB|FERMT2|DNM1|DNAH11|RASSF3|TEKT1|KIF3C|FBXO22|REEP3|MAPRE1|PAK1|PALLD|ANK1|FYN|CARMIL1|LIMD1|CORO1C|IGF2BP2|RADIL|TPPP3|KIF5C|ADPRHL1|ZNFX1|CAMSAP1|PLEC|PCNT|COL1A1|MYO3A|TAF5L|KIF24|SPTBN4|CELF1|MYH14|RMDN3|MYO5A|FLNB|TEK|KIF14|ACTA1|IFFO1|MARK2|BICD1|CACNA1C|DNAH8|DNAH10|PBXIP1|SMTN|KCNE1|ASPM|SPAG6|NUDC|MYH7B|DNAH2|HID1|PDE4B|RASSF2|KCNAB2|ACTN4|MYH15|ANK3|SYNPO|TTN|ZNF804A|MYO6|COL4A4|DNAH7|TTL|HOOK3|DNM2|DPYSL2|CENPI|TUBA1C|MYBPHL|PIWIL2|CEP170B|YES1|TUBB2B|PDLIM4|TTLL3|C4orf47|CRHBP|CNOT9|TRIM54|DNAH12|MYOM2|ARHGAP6|MYO1B|AVIL|EML2|RBM20|CFAP53|RHOQ|CFAP161|DPP9|MAPRE2|ORC2|CRYAB|TMOD1|DYNC1LI2|MAP1B|ELAVL1|MAEL|DCDC1|CUL3|TRIM71|RYR3|MYO18B|NAV1|SLAIN1|CAVIN4|COTL1|NEBL|TPGS2|MAPT|CAMSAP3|FHL2|TRPV4|SNTB2|PRRC2C|KAT2B|COL6A3|G3BP1|INCENP|GRAMD2B|LARP1B|SARNP|COL11A2|BTBD2|EIF6|PATL2|KIF21B|EDC3|NRP1|ZC3H12C|TDRD6|MAP1A|ACTN3|CPEB1|TTLL5|FBN1|JPH2|EML1|FKBP4|THSD4|MYOZ3|SYNPO2L|SNCAIP|PNN|SRPRB|STIM1|MYL5|EMD|SPECC1|FBXO28|CENPC|LARP4B|ANKRD23|PACRG|SEH1L|TUBB6|PABPC1L|APOBEC3H|KIFC3|KIF4A|ZFP36L1|DNAH17|RP1L1|CCDC57|CEP57|GTSE1|PHF2|STAU2|SYNPO2|SIMC1|MEX3A|SAXO1|NBDY|SMARCC2|RYR1|CTTN|NUSAP1|NEXN|ANKRD2|AGO2|LCP1|YTHDC2|AURKC|CLMP|JAKMIP1|KIFC1|EIF3A|KIF3B|REEP1|MYBPC2|ABCC9|GAS2L1|TNNC2|NOS1AP|LDB3|DDX3Y|CARHSP1|LRRC49|NARF|COL6A1|SMARCA4|DAG1|TPM4|MFAP1|SLAIN2|KIF18B|DNAH14|MX2|SNCA	GO	GOCC	1384	f5.Inh_Lamp5	f5.Inh_Lamp5	Inh	1130	neg			-1			1576	1576
f5	Inh_Lamp5	GOBP_REGULATION_OF_HEMOPOIESIS	0.000381495	0.0053794	0.498493	-0.423608	-1.37498	299	EGR3|KLHL25|FOS|HSPA1A|HSPA1B|KLF10|PTK2B|CBFB|ZBTB46|FBXW7|IL34|RCOR1|RARA|JUNB|IRF1|DUSP10|BRAF|TMEM178A|GLI2|PPARGC1B|ZMIZ1|L3MBTL1|GLI3|STAT3|LGALS1|PTN|PTPN6|TNFAIP6|DTX1|GPR137B|NFKBID|RASSF2|FANCD2|CDK6|INHBA|STAT5B|TOB2|CRTAM|AMBRA1|RB1|NLRP3|RHOH|ZBTB7B|NCKAP1L|ADAM8|CD83|PRKCA|SCIN|SMAD7|KLF13|BAD|RUNX1|NFAM1|ESRRA|TNFSF9|IL15|GFI1B|CSF1|IL12RB1|EIF6|CIB1|HCLS1|TESC|PGLYRP1|FBN1|RIPK1|TESPA1|PGLYRP2|SOCS5|MYC|ZFP36L1|BRD1|CUL4A|TCF7|IL4I1|MDK|SMARCC2|TMEM131L|BTN2A2|PIK3R6|PRKCZ|LYN|RAG1|SMARCA4|SMARCA2|ACVR1B|NF1|HMGB1|CD4	GO	GOBP	418	f5.Inh_Lamp5	f5.Inh_Lamp5	Inh	1130	neg	Leukocyte & Myeloid Cell Differentiation	Leukocyte & Myeloid Cell Differentiation	4	Immune/defense response		108	571
f5	Inh_Lamp5	GOBP_REGULATION_OF_SMALL_MOLECULE_METABOLIC_PROCESS	0.000381955	0.0053794	0.498493	-0.433494	-1.40087	256	MFSD2A|KLHL25|EGR1|CRY1|MIDN|ME1|SORBS1|POR|PTK2B|PPARD|NTSR1|ELOVL5|TIGAR|NR4A3|GIT1|NCOR2|FOXK2|SESN2|BEND3|DCAF5|NOS1|ME2|PSEN1|AQP8|STAT3|FABP3|PANK2|C1QTNF12|HRH1|HDAC4|TRIB3|CPT1A|FOXO1|OGT|BMP2|SREBF1|SOGA1|MLXIPL|SLC7A11|PDK1|IER3|CLK2|PPP4R3B|APP|ADM|BAD|RANBP2|GNB3|LDLR|NNMT|SLC45A3|FOXK1|KAT2B|PHKG2|EIF6|ABCG1|BMP6|ACTN3|IRS2|APOE|PPARGC1A|PRKAA1|SOX9|LCMT1|PRKAG1|NR1H2|PTH1R|GCKR|SEC14L2|SLC27A4|ADORA2B|PDK3|DHCR7|SNCA|CBFA2T3|SRC|PPARA|FGFR4|C1QTNF1|ATP2B4|TP53|ENO1|PFKFB2	GO	GOBP	332	f5.Inh_Lamp5	f5.Inh_Lamp5	Inh	1130	neg			-1			1576	1576
f5	Inh_Lamp5	PID_SYNDECAN_1_PATHWAY	0.000389181	0.00916345	0.498493	-0.620452	-1.71146	39	COL4A1|COL5A1|LAMA5|MAPK1|COL1A1|COL16A1|COL14A1|MET|COL4A4|CASK|PRKACA|BSG|COL6A3|COL15A1|COL11A2|COL12A1|COL13A1|SDCBP|COL6A1	CP	PID	46	f5.Inh_Lamp5	f5.Inh_Lamp5	Inh	1130	neg			-1			1576	1576
f5	Inh_Lamp5	NABA_ECM_GLYCOPROTEINS	0.000389181	0.00916345	0.498493	-0.488692	-1.54287	147	OIT3|LAMC1|LAMA4|LTBP4|THBS1|RSPO2|LAMB4|LAMA5|EDIL3|COLQ|LAMB1|TNFAIP6|EYS|EFEMP1|PXDNL|USH2A|PXDN|FRAS1|TNXB|MFGE8|TNC|VWCE|LGI4|LAMA2|FBN1|THSD4|VWA5B2|LGI2|TECTA|SVEP1|CILP2|SMOC1|VWA3A|NID1|ABI3BP|NTNG2|LAMB3|LAMA1|FBLN7|EGFLAM|LTBP2|AGRN|SPARC|MFAP1|TNR|BMPER|MATN1|SNED1|FNDC1|PCOLCE|HMCN2|EMILIN1|SPARCL1|DPT|ECM1|SPP1|LAMC2|FNDC7|MATN2|LTBP1|THBS3|IGFBP2	CP	NABA	196	f5.Inh_Lamp5	f5.Inh_Lamp5	Inh	1130	neg			-1			1576	1576
f5	Inh_Lamp5	GOMF_DIOXYGENASE_ACTIVITY	0.000390578	0.00548904	0.498493	-0.531375	-1.60309	83	TET3|P4HA1|PHF8|KDM4C|POR|KDM6B|ALOXE3|KDM7A|JARID2|ALKBH5|P4HA2|ASPHD1|ALOX12B|JMJD6|PLOD1|JMJD1C|KDM3A|UTY|PHYH|KDM5A|PLOD3|ASPH|HR|BCO2|KDM4B|KDM2A|ALOX5|PHF2|IDO2|EGLN3	GO	GOMF	92	f5.Inh_Lamp5	f5.Inh_Lamp5	Inh	1130	neg	Oxygen Response & Reactive Species Regulation	Oxygen Response & Reactive Species Regulation	36	Stress Response		49	302
f5	Inh_Lamp5	GOBP_NEGATIVE_REGULATION_OF_TRANSCRIPTION_BY_RNA_POLYMERASE_II	0.000394174	0.00552772	0.498493	-0.379335	-1.25294	746	DNAJB1|EGR1|CRY1|HSPA1A|FOSB|BAG3|BTG2|KLF10|ARID5A|JUN|CBFB|ZBTB46|PPARD|RARA|MAFF|NFATC2|PLK3|NR4A3|JARID2|ATF3|HNRNPU|LRRFIP1|NCOR2|KCNIP3|SEMA4D|PKIG|AR|JUND|PDE2A|PAWR|CIITA|PER1|HDAC5|VEGFA|GATAD2A|FOXK2|MXD1|PER2|LMCD1|WWTR1|JAZF1|BEND3|GTF2IRD1|LOXL2|ZFPM2|GLIS3|YAP1|DAB2IP|GLI2|DACT1|ETV3|RBM10|PSEN1|ZNF487|NSD2|NFATC3|GATAD2B|EZH2|NR6A1|MYT1L|WWC3|GLI3|ZMYND8|ESR2|ZNF141|STAT3|SKI|WWC1|MAFK|HDAC3|CHD5|DNMT3A|HDAC4|YWHAZ|TRIB3|BCORL1|NFIL3|STAT6|ZNF124|ZNF451|YEATS2|FOXO1|ZNF219|CREM|PCGF2|JDP2|CDK6|NOTCH3|OGT|NACC1|BMP2|SREBF1|CXXC5|KLF16|APBB1|CRY2|HDAC9|RB1|AEBP2|EHMT2|MLXIPL|ZBTB7B|FRK|MXI1|MIER2|ZNF217|ZKSCAN3|PCBP3|ZBTB34|NEDD4|SMAD7|ZBTB21|DCAF1|MTA3|RUNX1|ETV5|BCOR|TSC22D4|ETV6|MNT|ORC2|NCK1|E2F7|MAEL|ZNF619|PPARG|CUL3|SLA2|ARID4B|SUPT5H|ZNF778|NFE2L3|CHD4|TAF3|N4BP2L2|ELK4|MIER3|ZNF131|KDM5A|ZNF555|SOX8|PTCH1|GFI1B|FHL2|TRPV4|FOXK1|SIN3B|SARNP|KHDRBS1|CREB3L1|HCLS1|TCF3|USP2|YY1|BMP6|HEYL|THRB|HDAC10|ZHX2|CUX2|TCFL5|ING2|NFX1|LCOR|DDX20|NFIC|MAX|NUPR2|TCF25|NPAS1|MYC|MEF2A|SOX9|SP100|ZFP69B|RNF2|ZNF85|NACC2|CTBP2|NR1H2|ZNF425|ANKRD2|HCFC2|DDIT3|IRF2|RYBP|PIAS1|TBL1XR1|SCGB1A1|RREB1|NRIP1|SAP130|DNAJB4|ZNF536|PRDM2|IFI27|SDCBP|HJV|ZBTB2|HES7|SMARCA4|SMARCA2|ZNF281|DLX4|HMGB1|SNCA|PLAGL1|MAD2L2|DRD3|ZNF436|ZBTB5|ZNF566|PPARA|TAF7|MLX|BACH2|CBFA2T2	GO	GOBP	961	f5.Inh_Lamp5	f5.Inh_Lamp5	Inh	1130	neg	RNA Polymerase III Transcription Regulation	RNA Polymerase III Transcription Regulation	29	Cell Growth		55	715
f5	Inh_Lamp5	GOBP_REGULATION_OF_EXTRACELLULAR_MATRIX_ORGANIZATION	0.000403781	0.00564734	0.498493	-0.587444	-1.68871	53	LAMC1|PHLDB1|FSCN1|DDR2|RGCC|LAMB1|PHLDB2|BMP2|RB1|TNXB|RUNX1|FAP|LAMA2|TNFRSF1B|SOX9|MELTF|RIC1|NID1|ANTXR1|LAMA1|DAG1|COLGALT1|MAD2L2|FGFR4|EMILIN1	GO	GOBP	59	f5.Inh_Lamp5	f5.Inh_Lamp5	Inh	1130	neg	Cell Adhesion & Extracellular Matrix Regulation	Cell Adhesion & Extracellular Matrix Regulation	21	Matrisome		60	124	4.05236	1.23708e-13
f5	Inh_Lamp5	GOBP_ADENYLATE_CYCLASE_INHIBITING_G_PROTEIN_COUPLED_RECEPTOR_SIGNALING_PATHWAY	0.000404428	0.00564734	0.498493	-0.571482	-1.67332	61	ADCY5|PDE2A|ADORA1|FLNA|GPR176|GRM7|PALM|EDNRA|AKAP12|GRM5|GRM3|OPRD1|CHRM3|LPAR1|CHRM5|HTR5A|DRD4|MCHR1|GABBR1|ADCY7|GPR37|GRM8|GRM1|RGS2|GPR37L1|HTR1F|DRD3|OPRL1|GABBR2	GO	GOBP	80	f5.Inh_Lamp5	f5.Inh_Lamp5	Inh	1130	neg	G Protein-Coupled Receptor Signaling Pathways	G Protein-Coupled Receptor Signaling Pathways	18	Cellular signaling		61	912	2.1181	0.00172907
f5	Inh_Lamp5	GOBP_NEGATIVE_REGULATION_OF_HORMONE_SECRETION	0.000405498	0.00565022	0.498493	-0.586604	-1.67772	51	CRY1|MIDN|RAB11FIP3|ADORA1|BMP8A|NMB|PIM3|FOXO1|F2RL1|INHBA|SREBF1|CRY2|PTPN11|CRHBP|GHRL|RAB11FIP5|ACVR1C|KCNB1	GO	GOBP	65	f5.Inh_Lamp5	f5.Inh_Lamp5	Inh	1130	neg	Protein Secretion & Regulation	Protein Secretion & Regulation	119	Protein organization/modification		19	366
f5	Inh_Lamp5	GOCC_PLASMA_MEMBRANE_SIGNALING_RECEPTOR_COMPLEX	0.000415913	0.00578304	0.498493	-0.477952	-1.50719	148	ITGA7|IL6R|CACNG4|PTK2B|OLFM2|GPR156|FLNA|DLG3|GRIA3|ACVR1|EPS8|GRIN2D|GRIK5|IL13RA1|ITGAL|PTPN6|SHISA9|ITGAV|BMP2|CHUK|CNIH2|TRAF4|TRAF3|CACNG8|CACNG2|ITGB1|VWC2L|ACVR1C|TFRC|IL12RB1|ITGA1|ITGA2B|GABBR1|ITGB8|GRM1|CACNG3|GRIK4|CACNG5|SDCBP|HJV|LYN|GRIA1|ACVR1B|CHRNA7|CD4|GABBR2|CACNG7|CALCRL|ERBB2|SHISA8|EMILIN1	GO	GOCC	312	f5.Inh_Lamp5	f5.Inh_Lamp5	Inh	1130	neg	Receptor Signaling Pathway & Activity Regulation	Receptor Signaling Pathway & Activity Regulation	52	Cellular signaling		39	912
f5	Inh_Lamp5	GOBP_POSITIVE_REGULATION_OF_ENDOTHELIAL_CELL_PROLIFERATION	0.00041718	0.00578837	0.498493	-0.555284	-1.64255	68	NR4A1|EGR3|PRKD2|FGFR1|JUN|VEGFA|PIK3CD|VASH2|SEMA5A|STAT3|WNT5A|TEK|ADAM17|BMPR2|BMP2|PRKCA|GHRL|PDGFB|BMP6|NRP1|CYBA|MDK|NF1|HMGB1|EGF|PDCD6|FGF10|CCR3|ECM1|PLCG1	GO	GOBP	115	f5.Inh_Lamp5	f5.Inh_Lamp5	Inh	1130	neg	Endothelial Cell Regulation & Vascular Migration	Endothelial Cell Regulation & Vascular Migration	60	Vasculature cells regulation		36	36
f5	Inh_Lamp5	GOBP_LEUKOCYTE_MIGRATION	0.000418843	0.00579916	0.498493	-0.443379	-1.4304	241	MCU|ITGA7|IL6R|SLC8B1|DUSP1|SMPD3|PTK2B|JAM3|IL34|C5AR1|CAMK1D|MYH9|THBS1|ADORA1|VEGFA|MIA3|TNFRSF11A|PTPRO|PIK3CD|LYST|RIPOR2|FYN|MAPK1|EPS8|PIP5K1C|BST1|PLEC|ITGAL|WNT5A|PTN|CXADR|WDR1|TNFAIP6|HRH1|ADAM17|PTK2|PDE4B|F2RL1|NINJ1|STAT5B|CRTAM|ADD2|CCL28|YES1|SELPLG|BCR|NCKAP1L|ADAM8|GCNT1|APP|AKIRIN1|PDGFB|STK10|ITGB1|BSG|CSF1|TRPV4|ITGA1|IL17RC|PLVAP|IL16|ALOX5|CCR6|CX3CL1|MMP28|IL1R1|MDK|CHGA|CRK|EMP2|LYN|NF1|HMGB1|CD200R1|PAFAH1B1|LYVE1|SRC|FCER1G|LCK|CSF1R|ADAM10|RIN3|C3AR1|EMILIN1	GO	GOBP	394	f5.Inh_Lamp5	f5.Inh_Lamp5	Inh	1130	neg	Leukocyte & Myeloid Cell Differentiation	Leukocyte & Myeloid Cell Differentiation	4	Immune/defense response		108	571
f5	Inh_Lamp5	GOCC_VESICLE_MEMBRANE	0.000421515	0.00582385	0.498493	-0.369068	-1.22397	1008	SGSM1|ARC|BACE2|SCARB1|GABRB3|CACNG4|RAB11FIP4|VPS37B|NFASC|DGKI|DIAPH1|NMNAT2|SNX30|WNT5B|CAMK2D|SLC6A17|C5AR1|RAB11FIP3|SLC39A14|KIF1B|VGF|SPACA6|SNAP23|SCYL2|IRAK2|CAMK2A|ATP6V0A4|CPE|AP2B1|SLC2A3|SYN3|RAB39A|SNX25|ARHGAP32|RAB12|MYO1C|RAB21|AP1M1|HIP1|SLC45A2|SUN2|CEMIP|AP1S3|PTPRS|ABCA4|RAB31|NOS1|IRAK1|DBNL|GRIA3|MYO5B|CLIP1|IQGAP1|CBARP|PAM|PSEN1|MAP3K7|USP50|TPCN2|ANXA6|PTPRN2|RALA|CYSTM1|AMPH|NOSTRIN|STX6|SORCS2|SLC9A5|RHOF|MRC1|CORO1C|SLC6A4|CD44|ZNRF1|SYNDIG1|SLC26A7|PIP5K1C|BST1|PI4KA|NUMB|KCNJ4|PDE6D|SPAAR|ITGAL|AP3B2|WNT5A|FLT3|ECE1|WDR44|ABCA7|MFSD12|PXK|VOPP1|ACAP1|PSD|SH3GL1|ATP6V0D2|PLEKHM1|ATP11B|KCNAB2|EHD4|LDLRAD4|ATP13A3|CPNE1|ZFYVE28|HTT|ITGAV|MYO6|SH3KBP1|SREBF1|VPS16|WIPI1|RAB8B|TMEM163|MAL2|DNM2|SPRED2|MREG|SNX9|KCNH1|COPA|PDLIM4|SORT1|ARHGAP21|NCKAP1L|IGF2R|DISP3|ATAD3B|OSBPL6|ADAM8|SPIRE1|CNIH2|STX12|STX1A|PLAUR|RAB6A|SLC26A6|GPRC5A|MYO1B|COLEC12|DENND1A|BSN|CAMK2B|SLC30A3|EEA1|SLC29A3|PKD1|CD63|CCDC136|TSPAN15|UNC13A|CACNG8|EPHB1|SYT5|RHOQ|PLIN3|FNDC3A|OPRD1|ITPR1|NTRK2|NFAM1|GPR89A|PACSIN2|HGS|NCK1|NECAP2|MFGE8|RAB11FIP5|ATP6V0A1|CACNG2|MCTP2|FZD6|RAP2B|TRIM72|SLA2|MR1|LDLR|NRGN|CLTB|SNX3|TBC1D24|FRMPD3|SH3BP5|ATP9A|SYP|ATP6V0E1|CLCN6|STK10|ITGB1|ABCC11|PTCH1|SLC17A7|BSG|LPCAT1|KDELR3|CKAP4|SNTB2|SLC2A8|ABHD17C|TFRC|ANTXR2|LAMP3|SAR1A|CLCN5|HBEGF|SMAGP|WDR91|DOC2A|MFSD10|NPC1L1|MGAM|TMEM179B|RIPK1|SPHK1|TNFRSF1B|CYBA|ITGA2B|RMC1|STX3|APOE|SGIP1|BAIAP2L2|STX4|MYCBPAP|UBAP1|NPC1|ABCA13|BACE1|KIFC3|KCNQ1|SEC23IP|RAB11FIP1|LY96|ZDHHC11|CACNG3|WDR83|ANXA4|VPS53|PRCP|TMEM45B|RHOD|TEPSIN|SPPL2B|AP2A2|SNX21|SEC24D|PHACTR2|CMTM6|ATP6V1H|WNT7B|RAB15|ANTXR1|DDOST|MICALL1|HIP1R|NTRK1|MYOF|LYN|GRIA1|SYNGR4|SPARC|CD4|SNCA|ATP2B1|PTPRN|TCIRG1|EGF|INPP4A|ZDHHC1|TMEM63A|TMEM150B|SEMA4C|FCER1G|ADAM10|VPS13B|SYNGR1|EPN2|AFTPH|ERBB2|ASB15|PDCD6|SNX4|STAB1|C3AR1|ANXA2|CD38|AP1B1|ABCA3|GRIPAP1|IZUMO1|AP1S1|UBC|SYT12|NEU3|ZDHHC2|OSBPL9|RAB4A|CD46|DSE|MCFD2|BECN1|ACRBP|AP3D1|SH3GL2|SLC4A8|PLD1|WNT4|OLR1|ZNRF2	GO	GOCC	1227	f5.Inh_Lamp5	f5.Inh_Lamp5	Inh	1130	neg	Synaptic Vesicle Transport & Membrane Regulation	Synaptic Vesicle Transport & Membrane Regulation	40	Synapse Organization		47	135
f5	Inh_Lamp5	GOMF_TRANSFERASE_ACTIVITY_TRANSFERRING_ALKYL_OR_ARYL_OTHER_THAN_METHYL_GROUPS	0.000423486	0.00583876	0.498493	0.468233	1.79287	51	LANCL1|DTWD1|CHM|PGGT1B|DPH2|MMAB|DTWD2|PDSS1|COX10|GSTA4|GSTK1|AGPS|GSTM5|MGST3|HMBS|GSTT2B|MGST2|DHPS|COQ2|GSTM3	GO	GOMF	64	f5.Inh_Lamp5	f5.Inh_Lamp5	Inh	1130	pos	Glutathione Transferase Activity Regulation	Glutathione Transferase Activity Regulation	106	Stress Response		23	302
f5	Inh_Lamp5	GOBP_CELL_CELL_ADHESION_VIA_PLASMA_MEMBRANE_ADHESION_MOLECULES	0.000425816	0.00585854	0.498493	-0.453051	-1.44868	195	NECTIN1|CLSTN3|NECTIN2|ATP2C1|PTK7|PTPRS|CEACAM19|PLXNB2|MYADM|ACVR1|PALLD|CLSTN2|ITGAL|CXADR|ROBO2|CPLANE2|CDHR3|CELSR1|BMP2|CRTAM|PCDH1|CNTN4|CLDN12|CDH23|KIRREL3|CLDN15|PKD1|SDK2|FAT1|FXYD5|CDH6|CLDN16|CLDN2|ITGB1|PCDHGA1|PCDH11X|PSG11|CBLN1|DAB1|ROBO3|CDH17|DSCAML1|PCDHB6|CNTN2|MBP|CX3CL1|CDH26|CDHR2|DCHS2|UNC5D|NEXN|CELSR3|CDH20|PVR|PCDH11Y|LRRC4C|NTNG2|PIK3CB|PCDHB11|CADM4|PTPRF|CLDN4|CDH10|CDH3|CDH22|HMCN2|ADGRL1|ALCAM|CNTN6|PCDHB7|SPARCL1|SDK1|ESAM	GO	GOBP	280	f5.Inh_Lamp5	f5.Inh_Lamp5	Inh	1130	neg	Cell Adhesion & Extracellular Matrix Regulation	Cell Adhesion & Extracellular Matrix Regulation	21	Matrisome		60	124	4.05236	1.23708e-13
f5	Inh_Lamp5	GOBP_ACTOMYOSIN_STRUCTURE_ORGANIZATION	0.000436301	0.00597845	0.498493	-0.469288	-1.49078	168	FRMD5|SORBS1|CSRP2|PTK2B|PPM1E|MYH9|FHOD1|RGCC|MYLK3|EPB41L3|FAM171A1|BRAF|LIMCH1|EPB41L1|TMOD3|NEB|FERMT2|PAK1|SIX4|CARMIL1|ITGB1BP1|ADPRHL1|PLEC|MYH14|ACTA1|WDR1|PPM1F|PHLDB2|SRF|EPB41L4B|CNN3|TTN|MET|CCDC88A|MYOM2|ARHGAP6|TMOD1|CUL3|LPAR1|ITGB1|SERPINF2|NEBL|NRP1|ARAP1|AKAP13|SYNPO2L|ANKRD23|RHPN2|PHACTR1|MEF2A|CNN1|CDC42BPB	GO	GOBP	203	f5.Inh_Lamp5	f5.Inh_Lamp5	Inh	1130	neg			-1			1576	1576
f5	Inh_Lamp5	GOMF_UBIQUITIN_LIKE_MODIFIER_ACTIVATING_ENZYME_ACTIVITY	0.000436357	0.00597845	0.498493	0.816496	2.05067	10	UBA6|UBA1|NAE1|UBA5|UBA3|ATG7|UBA2	GO	GOMF	10	f5.Inh_Lamp5	f5.Inh_Lamp5	Inh	1130	pos	Ubiquitin-Protein Regulation & Ligase Activity	Ubiquitin-Protein Regulation & Ligase Activity	7	Protein Homeostasis		80	184
f5	Inh_Lamp5	GOBP_REGULATION_OF_CYSTEINE_TYPE_ENDOPEPTIDASE_ACTIVITY	0.00044007	0.00601674	0.498493	-0.461242	-1.46997	179	NR4A1|HSPD1|BID|POR|RPS6KA3|DAPK1|THBS1|VEGFA|HIP1|CAST|GSN|DNAJB6|SERPINB9|USP50|FYN|CD44|GPI|VIL1|BAK1|TBC1D10A|PPM1F|BCL2L12|NLRP3|TTBK1|CASP10|EIF2AK3|PLAUR|BAD|CRYAB|PPARG|CASP2|ACVR1C|MAPT|ASPH|SENP1|ACER2|LAMP3|INTS1|MYC|PDCD2|EGLN3|FAS|DAP|HIP1R|PRR7|RAG1|RNF34|HMGB1|SNCA|SRC|SIAH2|KHDC1|LCK|PDCD6|CARD8|USP47|BBC3|IGBP1|NOL3|NAIP|GRAMD4	GO	GOBP	234	f5.Inh_Lamp5	f5.Inh_Lamp5	Inh	1130	neg	Cysteine Endopeptidase Activity Regulation	Cysteine Endopeptidase Activity Regulation	113	Protein Homeostasis		21	184
f5	Inh_Lamp5	GOBP_NEGATIVE_REGULATION_OF_LOCOMOTION	0.000441066	0.00601779	0.498493	-0.434394	-1.40585	267	DNAJA4|FRMD5|DUSP1|TIMP1|PPARD|VCL|THBS1|SEMA4D|RGCC|ADORA1|HDAC5|DUSP10|MIA3|PTPRO|RIPOR2|SRGAP1|BRAF|LIMCH1|DAB2IP|ADARB1|CORO1C|ADGRB1|ITGB1BP1|ZMYND8|SEMA5A|STAT3|WNT5A|TNFAIP6|ROBO2|ADAMTS9|PTPRK|PHLDB2|SRF|LDLRAD4|ABHD2|SEMA3B|OGT|RYK|TMIGD3|CCL28|BCR|SEMA3E|CTNNA1|BCL2|GRM5|RNF20|SMAD7|SEMA4F|GHRL|PLXNA3|RAP2B|PPARG|ARID4B|SCAI|ACVR1C|SEMA5B|SIN3B|GNA12|OSBPL8|SRGAP3|KANK1|NRP1|SPINT2|RRAS|APOE|ING2|STARD13|SEMA6C|SEMA7A|MARVELD3|SP100|CX3CL1|MMP28|CRK|ADAM15|ENG|STK24|SAP130|SULF1|DAG1|NF1|HMGB1|CD200R1|PTPRU|SEMA4C|ATP2B4|RIN3|EMILIN1|CXCL13|APOH|RBBP7|WNT4	GO	GOBP	427	f5.Inh_Lamp5	f5.Inh_Lamp5	Inh	1130	neg	Cellular Response to Stimulus & Stress	Cellular Response to Stimulus & Stress	1	Stress Response		145	302
f5	Inh_Lamp5	GOBP_REGULATION_OF_SYSTEMIC_ARTERIAL_BLOOD_PRESSURE	0.000443643	0.00604037	0.498493	-0.560354	-1.64899	65	NTSR1|AR|ADORA1|ADAMTS16|PTPRO|KCNK6|CORIN|ECE1|PLCB3|NOX1|BMPR2|F2RL1|HSD11B2|NAV2|ENPEP|IER3|ADM|PDGFB|SERPINF2|ADRA1B|CYBA|PCSK5|ARHGAP42|PRCP|EMP2|GPR37L1|CTSZ	GO	GOBP	94	f5.Inh_Lamp5	f5.Inh_Lamp5	Inh	1130	neg	Blood Pressure Regulation & Vascular System	Blood Pressure Regulation & Vascular System	134	Others		17	226
f5	Inh_Lamp5	GOBP_ADHESION_OF_SYMBIONT_TO_HOST	0.000448258	0.00609054	0.498493	-0.833906	-1.75575	10	HSPD1|SCARB1|NECTIN2	GO	GOBP	16	f5.Inh_Lamp5	f5.Inh_Lamp5	Inh	1130	neg			-1			1576	1576
f5	Inh_Lamp5	WP_MITOCHONDRIAL_COMPLEX_I_ASSEMBLY_MODEL_OXPHOS_SYSTEM	0.000450089	0.0104916	0.498493	0.485921	1.8243	47	NDUFS4|NUBPL|NDUFAF4|TMEM126B|NDUFS2|NDUFC1|DMAC1|DMAC2|ACAD9|TMEM186|NDUFV3|NDUFV1|NDUFV2|NDUFB5|COA1|NDUFB1|NDUFB11|TMEM70	CP	WP	56	f5.Inh_Lamp5	f5.Inh_Lamp5	Inh	1130	pos	Mitochondrial Function & Membrane Regulation	Mitochondrial Function & Membrane Regulation	5	Mitochondria		119	134	6.68174	1.25997e-10
f5	Inh_Lamp5	GOBP_POSITIVE_REGULATION_OF_CYTOSKELETON_ORGANIZATION	0.000450745	0.00611165	0.498493	-0.475335	-1.50805	164	HSPA1A|HSPA1B|BAIAP2|PTK2B|PPM1E|FCHSD1|GIT1|PDE4DIP|FHOD1|RGCC|MYLK3|ABI2|VASP|BRAF|LIMCH1|GSN|CLIP1|FERMT2|MAPRE1|PAK1|CARMIL1|CYFIP1|ITGB1BP1|SEMA5A|VIL1|TEK|WDR1|PPM1F|ANKRD53|F2RL1|SYNPO|MET|SNX9|CCDC88A|NCKAP1L|SCIN|PLXNA3|NCK1|MAP1B|LPAR1|SLAIN1|SERPINF2|MAPT|TRPV4|NPHS1|KIRREL1|HCLS1|NRP1|HRAS|SYNPO2L|BAIAP2L2|DRG1|CX3CL1|SYNPO2	GO	GOBP	190	f5.Inh_Lamp5	f5.Inh_Lamp5	Inh	1130	neg	Actin Cytoskeleton Regulation & Organization	Actin Cytoskeleton Regulation & Organization	49	Cell morphogenesis		41	189
f5	Inh_Lamp5	GOBP_DEFENSE_RESPONSE	0.00045797	0.00619585	0.498493	-0.363506	-1.20638	1088	HSPD1|KCNN4|NEAT1|FOS|HSPA1A|RELB|IL6R|HSPA1B|RNF185|ARID5A|PTK2B|JUN|TIMP1|JAM3|KDM6B|IL34|HPX|MAP2K3|PPARD|NPAS2|RPS6KA3|DAGLB|DAPK1|C5AR1|CAMK1D|PELI1|VGF|ARHGEF2|GNG7|GIT1|THBS1|ZDHHC18|SNAP23|DUOXA1|NKIRAS2|IRAK2|PDE2A|MYLK3|TPST1|CIITA|ADORA1|PER1|HDAC5|IRF1|PTPN1|DUSP10|PLK5|MYO1C|TNFRSF11A|CYLD|POLB|NCF1|MAPKAPK2|NECTIN2|BRD4|AGBL4|PIK3CD|LYST|MATR3|DAPK3|MAP3K14|TFEB|NMB|PTPRS|GSN|TRIM59|TRIM35|EPHB2|HAVCR2|DAB2IP|HERC5|IRAK1|SERPINB9|SETD6|CDK19|PSEN1|ADARB1|MAP3K7|ACVR1|IL5RA|NDST1|PAK1|SHC1|FYN|NFATC3|MRC1|TRIM26|ADGRB1|EZH2|CD44|CTSS|ZNFX1|BST1|STAT3|LGALS1|ITGAL|PAK3|DUOX1|RFTN1|WNT5A|CELF1|PTN|GCH1|LRP8|PTPN6|FLNB|TEK|C1QTNF12|TNFAIP6|PXK|HRH1|HDAC4|NOX1|RPS6KA5|GGT1|PTPN22|ACKR1|PBXIP1|STAT6|AREL1|ADAM17|NFKBID|CDC42EP4|CHST1|TNIP1|F2RL1|HK1|FANCD2|NINJ1|CGAS|INHBA|STAT5B|GRM7|RNF216|BMP2|CRTAM|RBM47|ITK|LTB4R|HDAC9|RB1|PTPN11|ISG20|NLRP3|TMIGD3|TTBK1|YES1|JAK1|BCR|CHUK|MAPKAPK3|CCDC92|ADAM8|TMEM43|SPIRE1|CRHBP|FRK|CD83|ABCF1|N4BP3|MAPKBP1|TRIM62|BCL2|SLC26A6|TRAF4|TRAF3|OTULIN|COLEC12|IER3|CCDC88B|CFP|APP|ADM|GHRL|ZC3HAV1|PROK2|NFAM1|REL|LPL|TNC|PPARG|CUL3|MR1|LDLR|KLRD1|COTL1|ITGB1|SERPINF2|IL15|CD160|AOC3|MAPT|CSF1|TRPV4|TFRC|ARG2|G3BP1|IL12RB1|ABCC1|SP140|AFAP1L2|BMP6|PGLYRP1|KLKB1|HRAS|RIPK1|SPHK1|TNFRSF1B|CYBA|WFDC1|DRD4|STAT4|IL17RC|MVK|PGLYRP2|APOE|SOCS5|DDX21|NFX1|CERS6|STX4|COLEC10|SEH1L|SPATA2|APOBEC3H|AKAP8|IL16|SEMA7A|N4BP1|POLR3H|HSP90AA1|ALOX5|SP100|CCR6|ADCY7|LY96|CX3CL1|ZDHHC11|NCF2|WDR83|IL1R1|MDK|NR1H2|IL20RB|CHGA|CRK|PRCP|TMEM45B|GSDMB|IRF2|LEAP2|ADAM15|BPIFC|PVR|WFDC2|SCGB1A1|CRCP|F12|ADORA2B|RFPL2|SIGIRR|SHMT2|ABCC9|BATF2|IFI27|MIAT|PIK3R6|SERINC5|PRKCZ|CLEC4A|P2RY11|LYN|RAG1|PTGER3|LGALS4|LRSAM1|HMGB1|CD4|MX2|SNCA|CD200R1|TCIRG1|PPP6C|SRC|CYP26B1|PPARA|ZDHHC1|TRIM56|CASP7|FCER1G|DCDC2|LCK|CSF1R|BRINP1|NMBR|CALCRL|C3|TP53|CARD8|RNF19B|ALOX15|SNX4|STAB1|C3AR1|EMILIN1|SARM1|SCN11A|TYRO3|NOX5|CXCL13|ETS1|CD46|SETD2|BECN1|OAS1|OLR1|TRADD|FFAR4|ABCD1|NAIP|ELF4|GRAMD4|DHRS7B|CCR3|B4GALT1|ZYX|TYK2|ECM1|IKBKB|KAT5|ADGRE2|PLCG1|ICOSLG|SPP1|PTGFR|AKNA|PLA2G10|IL27RA|SIRPA|ITGAX|IKBKG|ADGRE5|RNF135|CLOCK|FANCA|WFDC3|MECP2|VDAC1|VEZF1|SSC5D|CR2|CR1|ECSIT|SLC11A1|CD58|AZU1|IFNLR1|SAMHD1|MAPK14|ITGAM|ADRA2A|FNDC4|ESR1	GO	GOBP	1795	f5.Inh_Lamp5	f5.Inh_Lamp5	Inh	1130	neg	Defense Response & Molecule Regulation	Defense Response & Molecule Regulation	128	Immune/defense response		17	571
f5	Inh_Lamp5	GOCC_ADHERENS_JUNCTION	0.000459385	0.00619585	0.498493	-0.468907	-1.48957	168	FRMD5|SORBS1|BAIAP2|NECTIN1|RND1|VCL|MYH9|SNAP23|ABI2|VEGFA|CCDC85C|NECTIN2|MYO1E|DLG3|TNKS1BP1|TMOD3|SHROOM3|FERMT2|LIMD1|PIP5K1C|SPTBN4|CXADR|PTPRK|CDC42EP4|BMPR2|FRMD4B|CDHR3|CNN3|PPP1CA|PDLIM4|CTNNA1|LIN7B|SMAD7|AJAP1|NPHP1|CDH6|CTNND1|CAMSAP3|TRPV4|AHI1|STXBP6|CDH17|KIFC3|FRMD4A|CDH26|NEXN|ADAM15|CDH20|MPP4|PVR|SCRIB|CTNNA2|SDCBP|LDB3|EFNB2|LYN|DAG1|CDH10|CDH3|CDH22|ADAM10	GO	GOCC	185	f5.Inh_Lamp5	f5.Inh_Lamp5	Inh	1130	neg	Cell Junction & Cytoskeletal Regulation	Cell Junction & Cytoskeletal Regulation	12	Cell morphogenesis		69	189	3.49204	1.07645e-11
f5	Inh_Lamp5	GOBP_PHOSPHOLIPASE_C_ACTIVATING_G_PROTEIN_COUPLED_RECEPTOR_SIGNALING_PATHWAY	0.000460218	0.00619585	0.498493	-0.529219	-1.59061	80	HOMER1|C5AR1|PRKCB|HRH1|BICD1|F2RL1|LTB4R|GNA11|GRM5|GNA15|OPRD1|ITPR1|CHRM3|LPAR1|ADRA1B|PLCE1|GPR157|GRM1|HCRTR2|CHGA|ORAI1|PTH1R|ADRA1D|P2RY11|GPR35|PTGER3|DRD3|ACTN2|OPRL1|NMBR|GPR83|C3AR1|GNAQ|FFAR4|ADRA2A|ESR1|S1PR1	GO	GOBP	113	f5.Inh_Lamp5	f5.Inh_Lamp5	Inh	1130	neg			-1			1576	1576
f5	Inh_Lamp5	GOBP_MITOCHONDRIAL_RESPIRATORY_CHAIN_COMPLEX_ASSEMBLY	0.000460739	0.00619585	0.498493	0.385935	1.62229	84	NDUFS4|LYRM7|COX20|TIMM21|NUBPL|NDUFAF4|TMEM126B|SURF1|BCS1L|COX18|NDUFS2|IMMP2L|NDUFC1|DMAC1|DMAC2|OXA1L|ACAD9|UQCC2|TMEM186|COX17|NDUFAF8|NDUFB5|COA5|NDUFS8|COA1|NDUFB1|NDUFB11|SAMM50|COA3	GO	GOBP	99	f5.Inh_Lamp5	f5.Inh_Lamp5	Inh	1130	pos	Mitochondrial Function & Membrane Regulation	Mitochondrial Function & Membrane Regulation	5	Mitochondria		119	134	6.68174	1.25997e-10
f5	Inh_Lamp5	WP_IL3_SIGNALING_PATHWAY	0.000461527	0.0106517	0.498493	-0.609499	-1.7062	43	FOS|JUN|PIK3CD|IL5RA|SHC1|FYN|MAPK1|STAT3|PTPN6|STAT5B|PTPN11|JAK1|BCL2|BAD|PRKACA|GAB2|RAPGEF1|MAP2K1|HRAS	CP	WP	49	f5.Inh_Lamp5	f5.Inh_Lamp5	Inh	1130	neg	Cytokine Signaling & Immune/defense response Regulation	Cytokine Signaling & Immune/defense response Regulation	79	Immune/defense response		31	571
f5	Inh_Lamp5	GOMF_TRANSCRIPTION_FACTOR_BINDING	0.000462574	0.00620778	0.498493	-0.398902	-1.31008	509	NR4A1|CRY1|FOS|HSPB1|ZNF516|BAIAP2|NAB1|KDM4C|ERCC1|ARID5A|JUN|ANKRD42|PPARD|TP53BP1|RARA|JUNB|NFATC2|NR4A3|BAZ2A|HNRNPU|NCOR2|CIT|RUVBL2|ASXL1|AR|JUND|CIITA|PER1|HDAC5|PER2|NOP58|CRTC3|BTAF1|FLNA|STK4|DAPK3|NAB2|ZFPM2|YAP1|PIM1|PPARGC1B|DACT1|RNF25|SETD6|TFDP1|NFATC3|EZH2|NFATC1|ZMYND8|STAT3|PRKCB|TACC1|SKI|FLT3|HDAC3|VGLL4|DNMT3A|HDAC4|YWHAZ|PBXIP1|STAT6|SRF|YEATS2|CREM|ACTN4|DNAJA1|STAT5B|CPNE1|TOB2|SREBF1|CXXC5|APBB1|CRY2|HDAC9|WIPI1|RB1|NLRP3|EHMT2|MLXIPL|NFAT5|JMJD1C|BCL2|UBXN7|DCAF1|BCOR|PKN1|HDAC7|PPRC1|TCF12|HMGA1|TACC2|PPARG|CHD4|DNAAF4|KDM3A|MEF2D|TP53BP2|TLE1|SOX8|GFI1B|FHL2|KAT2B|TAF10|NLK|HCLS1|BUD31|TCF3|YY1|TXLNG|THRB|FKBP4|GRIP1|PPARGC1A|SCX|LCOR|DDX20|MAX|AKAP8|MYC|TAF4|MEF2A|PIAS2|SOX9|TRERF1|RNF6|ANXA4|CTBP2|NR1H2|ANKRD2|DDIT3|KDM5D|PIAS1|NCOA1|NCAPG2|NRIP1|MED13|EBF4|IFI27|GAS2L1|THRAP3|SMARCA4|SMARCA1|HMGB1|PTPRN|MAD2L2|SRC|PPARA|TAF7|MLX|ESRRB|NCOA7|RBBP8|AHR|WWP2|KAT8|TRIM24|TP53|ENO1	GO	GOMF	599	f5.Inh_Lamp5	f5.Inh_Lamp5	Inh	1130	neg	Transcription Factor Binding & DNA Regulation	Transcription Factor Binding & DNA Regulation	75	Epigenetics Regulation		32	268	2.41401	0.00553654
f5	Inh_Lamp5	GOBP_REGULATION_OF_CELL_SIZE	0.000469284	0.00628496	0.498493	-0.466896	-1.48078	162	KCNN4|IFRD1|DIP2B|SLC12A3|MAP2|MACF1|SEMA4D|VEGFA|MAP3K13|RAB21|PTPRS|ULK1|KCNMA1|CYFIP1|CDKL3|SEMA5A|NRCAM|WNT5A|FSTL4|RAP1GAP2|TRPC5|SRF|BMPR2|VAV2|SEMA3B|TTL|RYK|DNM2|SEMA3E|RTN4R|SEMA4F|GOLGA4|PLXNA3|GNB3|MAP1B|TRIM46|CLCN6|MAPT|SLC12A8|TRPV4|SEMA5B|TRPV2|OLFM1|NRP1|CRABP2|SHANK3|APOE|SEMA6C|SEMA7A|HSP90AA1|SLC12A4|RNF6|CTTN	GO	GOBP	179	f5.Inh_Lamp5	f5.Inh_Lamp5	Inh	1130	neg	Cell Growth & Stem Cell Differentiation	Cell Growth & Stem Cell Differentiation	14	Cell Growth		64	715	4.58661	1.96077e-18
f5	Inh_Lamp5	GOBP_POSITIVE_REGULATION_OF_TRANSPORTER_ACTIVITY	0.00047255	0.00631577	0.498493	-0.511907	-1.57517	103	ARC|CACNG4|STAC2|NTSR1|ATP1B3|VMP1|EPHB2|WNK2|CRACR2A|CTSS|KCNE1|ACTN4|ANK3|HTT|PDZK1|ABCB1|DNM2|EDNRA|KCNIP2|CACNB2|CACNG2|ATP2A1|CACNB4|CHP1|HAP1|STAC3|KMT2A|TESC|CNKSR3|JPH2|SHANK3|DRD4|STIM1|KCNK3|AKAP6|CACNG3|SLC9A1	GO	GOBP	124	f5.Inh_Lamp5	f5.Inh_Lamp5	Inh	1130	neg	Intracellular Transport & Transporter Regulation	Intracellular Transport & Transporter Regulation	84	Neuron projection & Transport		30	378
f5	Inh_Lamp5	GOBP_REGULATION_OF_TRIGLYCERIDE_METABOLIC_PROCESS	0.000476999	0.00636225	0.498493	-0.647029	-1.70903	30	MFSD2A|SCARB1|FBXW7|DAGLB|MBOAT7|PANK2|SREBF1|LPIN1|GNB3|LDLR|APOE|NR1H2|TBL1XR1|SLC27A1|C3|CTDNEP1|KAT5	GO	GOBP	42	f5.Inh_Lamp5	f5.Inh_Lamp5	Inh	1130	neg			-1			1576	1576
f5	Inh_Lamp5	GOBP_INTRACILIARY_RETROGRADE_TRANSPORT	0.000482694	0.00642361	0.498493	0.813387	2.04286	10	WDR35|DYNC2H1|DYNC2LI1|IFT43|TTC21A|IFT122|DYNLL1|TTC21B	GO	GOBP	14	f5.Inh_Lamp5	f5.Inh_Lamp5	Inh	1130	pos			-1			1576	1576
f5	Inh_Lamp5	GOBP_NEGATIVE_REGULATION_OF_AXONOGENESIS	0.000483561	0.00642361	0.498493	-0.562024	-1.65192	64	IFRD1|DIP2B|MAP2|SEMA4D|PTPRS|EPHB2|PSEN1|ULK1|CDKL3|SEMA5A|WNT5A|FSTL4|SEMA3B|RYK|SEMA3E|RTN4R|SEMA4F|PLXNA3|TRIM46|SEMA5B|NRP1|DAB1|EFNB3|SEMA6C|SEMA7A|MBP|RNF6	GO	GOBP	66	f5.Inh_Lamp5	f5.Inh_Lamp5	Inh	1130	neg			-1			1576	1576
f5	Inh_Lamp5	REACTOME_NCAM_SIGNALING_FOR_NEURITE_OUT_GROWTH	0.000484019	0.0110612	0.498493	-0.578747	-1.67772	56	CACNA1G|FGFR1|COL4A1|COL5A1|COL4A2|SPTAN1|FYN|MAPK1|SPTBN4|CACNA1C|RPS6KA5|SPTBN2|PTK2|CACNB1|COL4A4|CACNB2|NCAN|PTPRA|CACNB4|COL6A3|HRAS|CNTN2|GFRA2|COL6A1|AGRN|CACNA1H|SRC	CP	REACTOME	63	f5.Inh_Lamp5	f5.Inh_Lamp5	Inh	1130	neg	Signaling Pathway Regulation & Activation	Signaling Pathway Regulation & Activation	0	Cellular signaling		281	912
f5	Inh_Lamp5	WP_APOPTOSISRELATED_NETWORK_DUE_TO_ALTERED_NOTCH3_IN_OVARIAN_CANCER	0.000497272	0.0111564	0.477271	-0.59731	-1.70207	49	HSPD1|HSPB1|PTK2B|THBS1|JUND|CDKN1A|MAPK1|CARD14|AXIN1|PTK2|CTNNA1|ERN1|IER3|SMAD7|APP|PKN1	CP	WP	53	f5.Inh_Lamp5	f5.Inh_Lamp5	Inh	1130	neg	Notch Signaling Pathway & Regulation	Notch Signaling Pathway & Regulation	91	Cellular signaling		28	912
f5	Inh_Lamp5	GOBP_NEGATIVE_REGULATION_OF_HIPPO_SIGNALING	0.000497272	0.00659238	0.477271	-0.798449	-1.75645	12	MAP2K3|CIT|SHANK2|LIMD1|WWC3|WWC1|VGLL4	GO	GOBP	13	f5.Inh_Lamp5	f5.Inh_Lamp5	Inh	1130	neg			-1			1576	1576
f5	Inh_Lamp5	GOMF_PHOSPHOLIPID_TRANSPORTER_ACTIVITY	0.000498503	0.00659534	0.477271	-0.572113	-1.64918	54	MFSD2A|ANO4|ESYT1|VMP1|ABCA4|ATP8B2|PITPNC1|GLTP|PITPNM3|ABCA7|ATP11B|ATP8B1|ABCB1|MTTP|PITPNA|OSBPL10|TMEM41B|PLEKHA8|OSBPL8|ABCG1	GO	GOMF	64	f5.Inh_Lamp5	f5.Inh_Lamp5	Inh	1130	neg	Phospholipid & Sphingolipid Metabolism	Phospholipid & Sphingolipid Metabolism	48	Lipid metabolism		41	200
f5	Inh_Lamp5	WP_CILIOPATHIES	0.000502197	0.0111564	0.477271	0.328966	1.509	157	WDR35|IQCB1|BBS2|IFT172|BBS4|ARL3|DYNC2H1|IFT81|RPGRIP1L|CEP41|CC2D2A|SDCCAG8|DNAAF2|DYNC2LI1|CFAP298|BBS9|TBC1D32|TCTN2|TRIM32|ATXN10|MKS1|KIZ|NME9|IFT43|PIBF1|TMEM17|NEK9|MKKS|HYLS1|MAK|IFT122|KIAA0586|POMGNT1|LZTFL1|B9D1|CEP78	CP	WP	184	f5.Inh_Lamp5	f5.Inh_Lamp5	Inh	1130	pos	Ciliary Assembly & Motility Regulation	Ciliary Assembly & Motility Regulation	90	Ciliary assembly		29	29	7.68016	0.000412037
f5	Inh_Lamp5	REACTOME_ACTIVATION_OF_THE_MRNA_UPON_BINDING_OF_THE_CAP_BINDING_COMPLEX_AND_EIFS_AND_SUBSEQUENT_BINDING_TO_43S	0.00050254	0.0111564	0.477271	0.455361	1.7853	58	EIF3E|EIF4A2|RPSA|EIF1AX|RPS15|EIF3M|RPS28|RPS6|RPS21|RPS3A|RPS2|RPS16|RPS3|RPS24|EIF4H|PABPC1|EIF4B|RPS18|EIF2S1|RPS15A|RPS27A|RPS12|RPS23|EIF4G1|RPS14|EIF4EBP1|RPS4X	CP	REACTOME	60	f5.Inh_Lamp5	f5.Inh_Lamp5	Inh	1130	pos	mRNA Processing & RNA Binding Regulation	mRNA Processing & RNA Binding Regulation	16	mRNA splicing/processing		63	143
f5	Inh_Lamp5	GOMF_OXIDOREDUCTION_DRIVEN_ACTIVE_TRANSMEMBRANE_TRANSPORTER_ACTIVITY	0.000507656	0.00670291	0.477271	0.464332	1.77793	51	NDUFS4|CYB5A|UQCRC1|SURF1|COX6B1|NDUFS2|NDUFC1|UQCR10|UQCRB|COX7B|COX7C|UQCRH|NDUFV3|NDUFV1|CYB561A3|NDUFV2|COX5B|NDUFB5|NDUFS8|NDUFB1	GO	GOMF	71	f5.Inh_Lamp5	f5.Inh_Lamp5	Inh	1130	pos	Transmembrane Transport & Organic Compound Transport	Transmembrane Transport & Organic Compound Transport	11	Neuron projection & Transport		69	378
f5	Inh_Lamp5	GOBP_RESPIRATORY_BURST_INVOLVED_IN_DEFENSE_RESPONSE	0.000512754	0.00674007	0.477271	-0.827614	-1.7425	10	DUSP10|NCF1|PIK3CD	GO	GOBP	15	f5.Inh_Lamp5	f5.Inh_Lamp5	Inh	1130	neg	Defense Response & Molecule Regulation	Defense Response & Molecule Regulation	128	Immune/defense response		17	571
f5	Inh_Lamp5	GOBP_NEGATIVE_REGULATION_OF_LEUKOCYTE_CELL_CELL_ADHESION	0.000513116	0.00674007	0.477271	-0.531423	-1.59922	81	CBFB|PELI1|PAWR|IRF1|MIA3|RIPOR2|HAVCR2|GLI3|PTPN6|DTX1|PTPN22|CRTAM|CCL28|ZBTB7B|NCKAP1L|SMAD7|RUNX1|ARG2|ILDR2|SOCS5|IL4I1|MDK|IL20RB|CBLB|SCRIB|SCGB1A1|TMEM131L|BTN2A2|HMGB1|PPARA|ERBB2	GO	GOBP	150	f5.Inh_Lamp5	f5.Inh_Lamp5	Inh	1130	neg	Cell Adhesion & Extracellular Matrix Regulation	Cell Adhesion & Extracellular Matrix Regulation	21	Matrisome		60	124	4.05236	1.23708e-13
f5	Inh_Lamp5	GOCC_BASOLATERAL_PLASMA_MEMBRANE	0.000513558	0.00674007	0.477271	-0.456361	-1.45844	192	SLC7A5|C5AR1|SLC39A14|SLC6A13|ATP1B3|ATP6V0A4|ADORA1|ATP2C2|SLC22A1|SLC19A1|IQGAP1|AQP8|ANK1|SLC7A1|SLC4A7|CD44|SLC26A7|NUMB|KCNJ4|SLC51A|TEK|CXADR|ANK3|ST14|SLC13A3|SLC16A10|MYO1D|PALM|VSIG1|SLC10A1|CASK|MTTP|ATP2B2|SLC26A6|LIN7B|AJAP1|PKD1|FRMPD2|PDGFB|SLC3A2|CHRM3|LDLR|SLC29A4|KCNJ10|SLC23A2|BSG|MEGF11|TFRC|SLC22A7|ABCC1|STX2|CNNM4|SLC38A1|STX4|CDH17|KCNQ1|HSP90AA1|PROM2|SLC9A1|SLC2A9|EPCAM|ORAI1|PTH1R|SLC8A2|DAG1|ATP2B1|ATP2B4|ERBB2|ANXA2|CD38|SLC16A1|SLC7A8|HPGD|SLC4A8|MLC1|NAIP|B4GALT1	GO	GOCC	236	f5.Inh_Lamp5	f5.Inh_Lamp5	Inh	1130	neg	Membrane & Organelle Organization Regulation	Membrane & Organelle Organization Regulation	39	Cell Growth		47	715
f5	Inh_Lamp5	GOMF_PROTEIN_DOMAIN_SPECIFIC_BINDING	0.000517479	0.00677795	0.477271	-0.38926	-1.282	590	HSPA1A|TRIM9|HSPA1B|BAIAP2|ERCC1|NFASC|ADAM9|MCL1|RARA|SHANK1|MYH9|FHOD1|ERRFI1|ACTN1|CIT|AR|PDE2A|PAWR|DIXDC1|SRCIN1|ABI2|SYNJ2|VASP|LAT2|ENAH|SESN2|NCF1|SHCBP1|DOCK4|MLF1|DAPK3|CNTROB|SHANK2|TNKS1BP1|DAB2IP|PPARGC1B|DBNL|AFAP1|IQGAP1|PSEN1|ARHGAP29|SHC4|GABRR2|L3MBTL1|ZNF106|FYN|TFDP1|MYO7A|CARD14|ADGRB1|INPP5J|INPP5A|ZMYND8|GRIK5|KCNJ4|AXIN1|SKI|PAK3|WNT5A|BAK1|PTPN6|KIF14|ARHGAP27|CXADR|TBC1D10A|YWHAZ|DTX1|PTPN22|ADAM17|CCDC6|SHISA9|CDC25C|PTK2|JDP2|DNAJA1|SOCS7|SH3KBP1|TMEM88|PDZK1|RB1|MYO1D|RAB8B|DNM2|EHMT2|CCDC88A|CTTNBP2|MPP3|CASP10|ATP2B2|CNOT9|STX1A|PLAUR|SRP68|BCL2|RAB6A|SLC26A6|TRAF4|LIN7B|ARHGAP6|CHEK1|NEDD4|ZBTB21|PKD1|APP|RHOQ|PRKACA|ETV6|ITPR1|HGS|NCK1|TCF12|RAP2B|PPARG|CUL3|CASP2|LPAR1|ESRRA|BCAR1|RAPGEF1|ELMO1|TP53BP2|SH3BP5|SYP|MAPT|RAPGEF2|TRPV4|STRN4|NLK|KHDRBS1|PLXND1|AFAP1L2|HCLS1|INSC|HEYL|RIPK1|SHANK3|CYBA|DRD4|IRS2|KCNH2|SGIP1|CACYBP|NKD1|DDX20|DOCK3|TRA2B|HSP90AA1|SP100|RNF2|GPR37|LNX2|CCDC88C|CACNG3|CAPG|CRK|CBLB|DDIT3|AP2A2|ADAM15|ELMO3|CCNA2|EPB41L2|DAP|ACOX1|SYNGAP1|HIP1R|ADAM19|CDC5L|LYN|GRIA1|DAG1|INPPL1|DNAJC6|ATP2B1|DFFA|DRD3|SRC|PPARA|ACTN2	GO	GOMF	684	f5.Inh_Lamp5	f5.Inh_Lamp5	Inh	1130	neg	Protein Binding & Negative Regulation	Protein Binding & Negative Regulation	64	Protein organization/modification		34	366
f5	Inh_Lamp5	WP_MICROTUBULE_CYTOSKELETON_REGULATION	0.000517585	0.0113705	0.477271	-0.60646	-1.68511	41	TRIO|DIAPH1|MAPKAPK2|EPHB2|CLIP1|MAPRE1|PAK1|STAT3|MARK2|PHLDB2|DPYSL2|PRKCA|PRKACA|MAP1B|PTPRA|MAPT	CP	WP	46	f5.Inh_Lamp5	f5.Inh_Lamp5	Inh	1130	neg	Microtubule Regulation & Cytoskeletal Transport	Microtubule Regulation & Cytoskeletal Transport	20	Neuron projection & Transport		61	378
f5	Inh_Lamp5	GOBP_REGULATION_OF_JNK_CASCADE	0.00051877	0.00678128	0.477271	-0.502325	-1.55458	112	GADD45B|PTK2B|TNIK|DUSP16|DIXDC1|PER1|DUSP10|CYLD|NCF1|PHLPP1|DAB2IP|DACT1|SH3RF3|TAOK3|GADD45G|AXIN1|WNT5A|HDAC3|NOX1|PTPN22|F2RL1|RASSF2|DNAJA1|MAP4K4|MAPKBP1|TRAF4|TRAF3|APP|EPHB1|SERPINF2|TRPV4|HRAS|RIPK1|MAP2K4|MARVELD3|CRK|WNT7B|MAPK8IP1|SDCBP|HMGB1|PAFAH1B1	GO	GOBP	140	f5.Inh_Lamp5	f5.Inh_Lamp5	Inh	1130	neg			-1			1576	1576
f5	Inh_Lamp5	REACTOME_S_PHASE	0.00052194	0.0113705	0.477271	0.327446	1.49798	153	RAD21|ORC3|CDKN1B|ORC5|CCNA1|RFC1|CDC26|ANAPC4|POLE4|PSMC6|GINS1|PSMA3|MCM6|ANAPC5|RBL2|UBE2D1|TFDP2|POLD2|ANAPC16|PCNA|PRIM1|STAG2|PSMD10|ORC6|MCM7|RFC4|UBA52|GSK3B|CCND1|PSMD14|POLD3|PDS5B|PSMC5|CDC23|PSMB7|RFC3|RFC5|RBBP4|ANAPC15|ANAPC2|RBX1|DNA2|SMC3|CCNE2|RPA2|PSMF1|ANAPC7|PSME1|RPS27A|RPA1|PSMD1	CP	REACTOME	163	f5.Inh_Lamp5	f5.Inh_Lamp5	Inh	1130	pos	Cell Cycle & Mitotic Regulation	Cell Cycle & Mitotic Regulation	3	Cell Cycle		112	199
f5	Inh_Lamp5	GOBP_PHOSPHOLIPID_TRANSLOCATION	0.000525712	0.00685834	0.477271	-0.607741	-1.70375	44	MFSD2A|KCNN4|ANO4|VMP1|XKR4|XKR6|ABCA4|ATP8B2|ABCA7|TRPC5|ATP11B|ATP8B1|ABCB1|TMEM41B|ATP9A|ABCC1	GO	GOBP	52	f5.Inh_Lamp5	f5.Inh_Lamp5	Inh	1130	neg	Phospholipid & Sphingolipid Metabolism	Phospholipid & Sphingolipid Metabolism	48	Lipid metabolism		41	200
f5	Inh_Lamp5	REACTOME_REGULATION_OF_PLK1_ACTIVITY_AT_G2_M_TRANSITION	0.000527384	0.0113827	0.477271	0.390989	1.62073	82	CDK5RAP2|PRKAR2B|CEP63|TUBB4A|YWHAE|CEP41|SDCCAG8|AURKA|CKAP5|CEP72|TUBB|CEP192|BORA|HAUS5|NEDD1|NINL|UBA52|CSNK1E|CEP78|CETN2|PLK4|CSNK1D|RAB8A|DYNLL1	CP	REACTOME	87	f5.Inh_Lamp5	f5.Inh_Lamp5	Inh	1130	pos			-1			1576	1576
f5	Inh_Lamp5	REACTOME_SYNDECAN_INTERACTIONS	0.000536062	0.0114639	0.477271	-0.700981	-1.76854	23	THBS1|ACTN1|COL5A1|SDC3|COL1A1|ITGAV|CASK|PRKCA|TNC|ITGB1	CP	REACTOME	27	f5.Inh_Lamp5	f5.Inh_Lamp5	Inh	1130	neg			-1			1576	1576
f5	Inh_Lamp5	GOBP_PROTEIN_DEPHOSPHORYLATION	0.000539139	0.00701161	0.477271	-0.449285	-1.44486	221	PPP1R15A|DUSP5|DUSP1|PPM1E|PPP2R5A|CAMTA1|DUSP16|PTPN14|CDC14B|ADORA1|PTPN1|DUSP10|PTPRO|PTPRH|PTPRS|DUSP2|RCAN1|PTPRN2|PTPRE|PPP2R1B|PTPN6|PPM1F|DUSP6|PTPN22|PTPRK|STYXL1|CDC25C|PPP4R4|MTMR3|HTT|AMBRA1|DUSP8|CRY2|PTPN11|RPRD1B|PTPN5|PPP1CA|MTMR7|NCKAP1L|MGAT5|BCL2|RPRD1A|PPP4R3B|PPP1R15B|PPP6R1|NCK1|NSMF|PTPRA|CTTNBP2NL|PTP4A1|PGAM5|PPM1L|NUAK1|PDP2|PPP2R5C|DUSP23|ENSA|PTPRQ|GNA12|PPP2R5E|ITGA1|TIMM50|PTPN9	GO	GOBP	250	f5.Inh_Lamp5	f5.Inh_Lamp5	Inh	1130	neg	Protein Phosphorylation & Dephosphorylation Regulation	Protein Phosphorylation & Dephosphorylation Regulation	121	Protein organization/modification		19	366
f5	Inh_Lamp5	GOBP_COLLAGEN_FIBRIL_ORGANIZATION	0.000539601	0.00701161	0.477271	-0.58426	-1.66787	50	P4HA1|TLL1|DDR2|COL5A1|LOXL2|COL27A1|COL1A1|COL14A1|BMP1|RB1|PXDN|TNXB|SERPINF2|PLOD3|COL11A2|SCX|COL12A1|ADAMTS14|ADAMTS2|NF1|COLGALT1|ANXA2|EMILIN1|ADAMTS3|DPT	GO	GOBP	64	f5.Inh_Lamp5	f5.Inh_Lamp5	Inh	1130	neg	Collagen & Amyloid Formation Regulation	Collagen & Amyloid Formation Regulation	47	Matrisome		42	124
f5	Inh_Lamp5	KEGG_REGULATION_OF_ACTIN_CYTOSKELETON	0.000542414	0.0114639	0.477271	-0.456807	-1.46011	186	ITGA7|BAIAP2|LIMK2|FGFR1|DIAPH1|VCL|GIT1|MYH9|ACTN1|MYLK3|ABI2|ENAH|PIK3CD|ARHGEF7|BRAF|GSN|IQGAP1|PAK1|MAPK1|CYFIP1|PIP5K1C|ITGAL|PAK3|MYH14|VAV2|PTK2|ACTN4|ITGAV|PPP1CA|NCKAP1L|SCIN|RRAS2|PDGFB|CHRM3|BCAR1|PAK6|MAP2K1|ITGB1|CHRM5|GNA12|ITGA1|ACTN3|HRAS|ITGA2B|RRAS|MYL5|PDGFC|ITGB8|SLC9A1|FGF18|CRK|PIP5K1A|PIK3CB|WASF1|SSH1|EGF|ACTN2|FGFR4	CP	KEGG	213	f5.Inh_Lamp5	f5.Inh_Lamp5	Inh	1130	neg	Actin Cytoskeleton Regulation & Organization	Actin Cytoskeleton Regulation & Organization	49	Cell morphogenesis		41	189
f5	Inh_Lamp5	GOBP_BEHAVIOR	0.000544955	0.00706716	0.477271	-0.394819	-1.29752	521	MFSD2A|EGR1|ARC|FOS|BTG2|SLC1A2|HOMER1|CHD7|PRKCG|NPAS2|ADCY5|NTSR1|NPTX2|SHANK1|NR4A3|VGF|APBA2|GNG7|GIT1|THBS1|ADORA1|MYO15A|BRAF|PYY|SHANK2|EPHB2|ADCY3|PSEN1|ADARB1|MC1R|RCAN1|DNAH11|FOXO6|BTBD9|FYN|MAPK1|SLC6A4|EPS8|SLC8A3|GLI3|GRIN2D|GPI|GLS|STAT3|SPTBN4|ASL|PTN|MYH14|GDF15|ABCA7|HRH1|SERPINE2|CPT1A|SPTBN2|GPR176|SRF|HPRT1|UBR3|CSMD1|MRAP2|GRM7|HTT|PTCHD1|CDH23|KIRREL3|EHMT2|SOBP|TTBK1|KCNK4|LRRC66|SLC7A11|CRHBP|NPHP4|NAV2|AFF2|JPH3|KCNK10|BCL2|KLK14|GRM5|NPSR1|NPHP1|APP|GHRL|SORCS3|CHST10|OPRD1|NTRK2|GNB3|TMOD1|GRID1|LDLR|NRGN|DNAAF4|PAK6|CACNB4|GCNT4|LGI4|HCRTR1|KCNJ10|ITGB1|HPGDS|MAPT|NLGN4X|KMT2A|USP2|MAP1A|AHI1|DAB1|SHANK3|THRB|DRD4|MCHR1|APOE|CUX2|SGIP1|GHRHR|EFNB3|SPECC1|NPC1|PRKAA1|NPAS1|KCNQ1|CNTN2|GPR37|CNTN1|GPR157|CFAP69|NLGN4Y|GRM1|HCRTR2|MDK|GLRA1|SCN3A|CIART|SLC8A2|NRXN2|SYNGAP1|PRLHR|CIC|PRKCZ|NTRK1|RAG1|GRIA1|TMEM18|CHRNA7|NF1|TNR|SNCA|PAFAH1B1|DRD3|SRC|PPARA|SEZ6|OPRL1|HMGCR|TANC1|BRINP1|GPR83|TP53|KCNK2|MUSK|SLC16A1|ASIP|SCN11A|ADAM11|CHD8|TACR3|FGF12|NRXN3|SDK1|ADNP|EIF4EBP2|NPW|NLGN2|ATXN1	GO	GOBP	644	f5.Inh_Lamp5	f5.Inh_Lamp5	Inh	1130	neg	Cellular Response to Stimulus & Stress	Cellular Response to Stimulus & Stress	1	Stress Response		145	302
f5	Inh_Lamp5	REACTOME_NEUREXINS_AND_NEUROLIGINS	0.000545898	0.0114639	0.477271	-0.582232	-1.68434	55	DLGAP2|DLGAP4|HOMER1|DLGAP3|SIPA1L1|SHANK1|APBA2|EPB41L3|DLG3|SHANK2|EPB41L1|DBNL|BEGAIN|GRIN2D|CASK|APBA3|STX1A|GRM5|LIN7B|NLGN4X|NLGN4Y|GRM1|EPB41L2|NRXN2|DLGAP1|LRRTM4|SYT12|NRXN3|NLGN2|APBA1|SYT9|NLGN3|HOMER2	CP	REACTOME	56	f5.Inh_Lamp5	f5.Inh_Lamp5	Inh	1130	neg	Peptide Hormone Signaling & Response	Peptide Hormone Signaling & Response	74	Cellular signaling		32	912
f5	Inh_Lamp5	GOBP_SUBSTRATE_ADHESION_DEPENDENT_CELL_SPREADING	0.000548116	0.00709409	0.477271	-0.519704	-1.57638	88	LAMC1|FERMT3|PEAK1|SRCIN1|FLNA|ARHGEF7|BRAF|LAMA5|MYADM|FERMT2|CARMIL1|CORO1C|RADIL|ITGB1BP1|TEK|KIF14|LAMB1|PTK2|CASS4|ACTN4|ITGAV|DNM2|MICALL2|CIB1|KANK1|NRP1|MERTK|PARVG|MDK|CRK|MELTF|RREB1|ANTXR1|LIMS1|SRC	GO	GOBP	100	f5.Inh_Lamp5	f5.Inh_Lamp5	Inh	1130	neg	Cell Adhesion & Extracellular Matrix Regulation	Cell Adhesion & Extracellular Matrix Regulation	21	Matrisome		60	124	4.05236	1.23708e-13
f5	Inh_Lamp5	GOBP_SENSORY_ORGAN_DEVELOPMENT	0.000554558	0.00716331	0.477271	-0.404349	-1.32331	427	MFSD2A|WNT2B|SKIL|WHRN|LIMK2|NECTIN1|CHD7|JUN|WNT5B|COL4A1|RARA|ACHE|COL5A1|SLC25A25|CHRNA10|ABI2|VEGFA|MAPKAPK2|MYO15A|PTK7|EPHB2|HPN|SPRY2|PSEN1|GDF11|SIX4|MYO7A|MAPK1|MEIS3|SLC4A7|MYO3B|GLI3|STAT3|SKI|WNT5A|MYO3A|BAK1|ECE1|CACNA1C|SRF|BMPR2|EFEMP1|ROR1|CELF4|INHBA|TSHZ1|ATP8B1|FRZB|FZR1|BMP2|MYO6|SIPA1L3|PTPN11|USH2A|CDH23|PXDN|NHS|SPRED2|EDNRA|SOBP|BCR|JMJD6|SLC7A11|MIP|ATP2B2|NPHP4|VSTM4|BCL2|PRKCI|RHOJ|NPHP1|SDK2|LGR5|EPHB1|FAT1|CRYBG3|NTRK2|CRYAB|TMOD1|IMPG2|FZD6|CASP2|JAG2|PYGO2|LRIG1|CCM2|RPGRIP1|MYCN|SOX8|SLC17A7|LPCAT1|SPRED3|MEGF11|ADAMTS18|LHX2|YY1|BMP6|NRP1|RING1|AHI1|TTLL5|FBN1|THRB|ZHX2|MERTK|TUB|NKD1|PKNOX1|KCNK3|MAX|CPAMD8|KCNQ1|RP1L1|SOX9|ATF6|STAU2|SMOC1|NDP|MAN2A1|PDZD7|FJX1|SCRIB|CCNA2|CEBPD|WNT7B|USH1C|LAMA1|ATG4B|SMARCA4|NF1|BMPER|GRHL2|ATP2B1|TCIRG1|PAFAH1B1|CYP26B1|ESRRB|SPRY1|ATP2B4|ADAM10|BNC2|FREM2|KCNK2|MTERF4	GO	GOBP	571	f5.Inh_Lamp5	f5.Inh_Lamp5	Inh	1130	neg			-1			1576	1576
f5	Inh_Lamp5	GOCC_DENDRITIC_SHAFT	0.000559308	0.00721045	0.477271	-0.618257	-1.69052	37	BAIAP2|HOMER1|NTSR1|MAP2|PSEN1|INPP5J|SYNDIG1|GRM7|ZNF804A|KIRREL3|CNIH2|RTN4R|GRM5|APP|LPAR1|KIRREL1|MAP1A|GABBR1|STAU2	GO	GOCC	38	f5.Inh_Lamp5	f5.Inh_Lamp5	Inh	1130	neg	Dendritic Spine Development & Regulation	Dendritic Spine Development & Regulation	104	Neuron projection & Transport		23	378	3.02275	0.00146985
f5	Inh_Lamp5	GOBP_POSITIVE_REGULATION_OF_SYNCYTIUM_FORMATION_BY_PLASMA_MEMBRANE_FUSION	0.000574459	0.00739123	0.477271	-0.77706	-1.77741	14	ADAM9|NFATC2|CAMK1|RIPOR2|ADGRB1|GDF15	GO	GOBP	24	f5.Inh_Lamp5	f5.Inh_Lamp5	Inh	1130	neg	Membrane & Organelle Organization Regulation	Membrane & Organelle Organization Regulation	39	Cell Growth		47	715
f5	Inh_Lamp5	GOBP_STRIATED_MUSCLE_CONTRACTION	0.000576709	0.00740562	0.477271	-0.483421	-1.51731	137	NR4A1|CACNA1G|HOMER1|MAP2K3|CAMK2D|STAC2|KCND3|ADORA1|TMEM38A|FLNA|GSN|NOS1|NEDD4L|SLC8A3|MYH14|CACNA1C|KCNE1|GJC1|PDE4B|DMPK|TTN|TMEM38B|CACNB2|SMAD7|PRKACA|ATP2A1|ASB3|DTNA|STAC3|TRPV4|ARG2|CCDC78|ACTN3|ADRA1B|KCNH2|KCNQ1|HSP90AA1|SLC9A1|RGS2|CHGA|GRK2|ABCC9|TNNC2|NOS1AP|KCNE4	GO	GOBP	182	f5.Inh_Lamp5	f5.Inh_Lamp5	Inh	1130	neg	Muscle Contraction & Smooth Muscle Regulation	Muscle Contraction & Smooth Muscle Regulation	71	Others		33	226
f5	Inh_Lamp5	GOBP_REGULATION_OF_ALPHA_BETA_T_CELL_ACTIVATION	0.000586221	0.00751304	0.477271	-0.532569	-1.59027	75	KLHL25|HSPH1|CBFB|RARA|JUNB|EBI3|IRF1|GLI3|PTPN22|NFKBID|CRTAM|NLRP3|ZBTB7B|NCKAP1L|CD83|SMAD7|RUNX1|CD160|ARG2|IL12RB1|SOCS5|CBLB|MAPK8IP1|PRKCZ|HMGB1	GO	GOBP	114	f5.Inh_Lamp5	f5.Inh_Lamp5	Inh	1130	neg	T Cell Activation & Immune/defense response Regulation	T Cell Activation & Immune/defense response Regulation	100	Immune/defense response		24	571	3.86241	1.2548e-05
f5	Inh_Lamp5	REACTOME_POTASSIUM_CHANNELS	0.000597507	0.0124356	0.477271	-0.526708	-1.59807	88	KCNN4|KCNJ14|KCNG3|GNG7|KCND3|KCNQ3|KCNK1|KCNMA1|KCNK6|KCNQ2|KCNK9|KCNJ4|KCNJ6|KCNG2|KCNH3|KCNAB2|KCNK4|KCNH1|KCNK10|HCN2|GNB3|HCN3|KCNJ10|GNG4|KCNC3|KCNB1|KCNH2|KCNN1|KCNK3|GABBR1|KCNQ1|KCNMB1|KCNMB4|KCNA3	CP	REACTOME	103	f5.Inh_Lamp5	f5.Inh_Lamp5	Inh	1130	neg	Ion Channel Activity & Voltage-Gated Processes	Ion Channel Activity & Voltage-Gated Processes	13	Ion homeostasis/channel activity		68	220
f5	Inh_Lamp5	GOBP_VESICLE_MEDIATED_TRANSPORT	0.000599908	0.00767182	0.477271	-0.356239	-1.18487	1289	MFSD2A|ARC|SCARB1|DENND5A|CACNG4|SMPD3|RAB11FIP4|RAB30|VPS37B|PRKCG|SNX30|RARA|RAB11FIP3|CAMK1D|GSG1L|KIF1B|NR4A3|GIT1|MYH9|THBS1|MACF1|UBE2O|SNAP23|ACHE|RIMS4|SCYL2|KALRN|ATP6V0A4|AP2B1|SYN3|SRCIN1|KIF1C|ADORA1|RAB39A|PTPN1|MRC2|VEGFA|SYNJ2|LAT2|RAB12|RAB21|MIA3|ARFGAP3|MAPKAPK2|AGAP2|ATP2C1|AP1M1|PIK3CD|HIP1|HMMR|LYST|FLNA|MYO1E|AP1S3|GAK|BRAF|XKR4|TRAK1|XKR6|GSN|LOXL2|RAB31|EPHB2|DBNL|DEF6|MYO5B|KIF17|CBARP|PSEN1|NEDD4L|TPCN2|DNM1|ESYT2|RALA|ERGIC1|PAK1|DENND2A|ANK1|AMPH|GRK4|STX6|BTBD9|ANXA11|FYN|MYO7A|MAPK1|CARMIL1|CYFIP1|MRC1|CORO1C|ADGRB1|HAVCR1|SYNDIG1|PIP5K1C|NUMB|C2CD6|GRIK5|ASGR1|PRKCB|CREB3L2|PGBD1|DCLK1|ITGAL|AP3B2|WNT5A|SPTBN4|MYO5A|LRP8|PPFIA3|ARHGAP27|TXLNA|ABCA7|TBC1D10A|PXK|BICD1|ARHGAP44|ADAMTS9|SPTBN2|CPLANE2|SH3GL1|LMTK2|PIK3C2A|DENND1C|VAV2|PTK2|PLEKHM1|CACFD1|MGRN1|F2RL1|EHD4|ANK3|GAPVD1|EXPH5|CPNE1|HTT|MET|ITGAV|MYO6|OCIAD2|MICAL3|SH3KBP1|VPS16|WIPI1|MYO1D|RAB8B|HOOK3|ARL4A|DNM2|DPYSL2|SNX9|PGAP1|MICALL2|YES1|COPA|SORT1|BCR|MAPKAPK3|SAG|NCKAP1L|IGF2R|JMJD6|CASK|SPIRE1|CNIH2|SORCS1|STX12|CRHBP|STX1A|CPLX1|SCIN|RAB6A|LMBR1L|LIN7B|MYO1B|PRKCI|COLEC12|DENND1A|BSN|NEDD4|RHOJ|EEA1|CD63|CFP|UNC13A|APP|ADM|CACNG8|SYT5|RHOQ|SYTL1|PLIN3|MIB1|GOLGA4|RIN1|PACSIN2|HGS|NECAP2|MFGE8|RAB11FIP5|ATP6V0A1|CACNG2|TRAPPC10|GOLT1A|TRIM72|CUL3|GAB2|LPAR1|LDLR|RINL|CLTB|SNX3|SFT2D2|TBC1D24|CACNB4|ELMO1|RASEF|MAP2K1|ATP9A|SYP|ITGB1|SLC17A7|IL15|KDELR3|HAP1|BET1L|NLGN4X|RIMS2|FNBP1L|TFRC|KCNB1|BIN3|SAR1A|STX2|CLCN5|WDR91|DOC2A|CDK5R2|NRP1|BRSK2|COG1|ARL5C|AHI1|CD151|HRAS|SPHK1|CYBA|STXBP6|DRD4|STX3|APOE|MERTK|GRIP1|SGIP1|CSNK1G2|RUBCNL|TUB|SGSM2|STX4|COLEC10|MYCBPAP|YIPF7|CD163L1|UBAP1|RUBCN|PI4KB|MKLN1|NPC1|ABCA13|PRKAA1|PROM2|CNTN2|TMPRSS5|ERC2|SEC23IP|RAB11FIP1|CEP83|TIMD4|NLGN4Y|AAK1|CACNG3|NCF2|CTBP2|NR1H2|CHGA|VPS53|CTTN|RIC1|GRK2|AP5Z1|SCART1|USP20|AP2A2|ARFGAP1|SEC24D|CMTM6|PIP5K1A|SCRIB|ICAM5|ELMO3|ATP6V1H|EMP2|PIK3CB|ADORA2B|RAB15|ARFGEF1|KIF3B|ANKRD13D|EXOC6B|MAPK8IP1|CACNG5|SDCBP|MICALL1|WASF1|HIP1R|PLPP4|EFNB2|LYN|GRIA1|INPPL1|DNAJC6|PHETA2|LRSAM1|TSNARE1|HMGB1|SNCA|RINT1|EGF|ARAP3|DRD3|PPP6C|LYVE1|SRC|ACTN2|RNF139|FCER1G|PCLO|ATXN2|CD5|LMAN2L|CACNG7|VPS13B|SYNGR1|CALCRL|EPN2|ASB15|C3|PDCD6|ALOX15|SNX4|RIN3|STAB1|ANXA2|AP1B1|GRIPAP1|AP1S1|SYT12|SCN11A|NEU3|TYRO3|ZDHHC2|RAB4A|MCFD2|BECN1|KXD1|AP3D1|SH3GL2|SLC4A8|PLD1|OLR1|ELMO2|MAPK8IP3|DMTN|STX18|ARRB1|HYOU1|MLC1|ITSN2|TMEM108	GO	GOBP	1552	f5.Inh_Lamp5	f5.Inh_Lamp5	Inh	1130	neg	Synaptic Vesicle Transport & Membrane Regulation	Synaptic Vesicle Transport & Membrane Regulation	40	Synapse Organization		47	135
f5	Inh_Lamp5	GOBP_MYOTUBE_CELL_DEVELOPMENT	0.000600953	0.00767182	0.477271	-0.662617	-1.72968	28	HOMER1|NFATC2|SMYD3|RCAN1|FBXO22|PLEC|SKI|ACTA1|HDAC9|MYORG|BCL2|STAC3|BIN3|ACTN3	GO	GOBP	41	f5.Inh_Lamp5	f5.Inh_Lamp5	Inh	1130	neg	Bone Cell Development & Differentiation	Bone Cell Development & Differentiation	8	Cell Growth		87	715
f5	Inh_Lamp5	GOMF_PROTEIN_TYROSINE_KINASE_ACTIVITY	0.000606455	0.00772699	0.477271	-0.480848	-1.50542	131	PTK2B|FGFR1|MAP2K3|DDR2|PEAK1|DYRK3|EPHB2|FYN|FLT3|WEE2|TEK|RPS6KA5|EFEMP1|ROR1|PTK2|TTN|MET|ITK|MELK|RYK|TTBK1|YES1|JAK1|BCR|IGF2R|FRK|CLK2|EPHB1|NTRK2|BMX|EPHA10|MAP2K1|EPHA6|AATK|NRP1|MERTK|EFNB3|MAP2K4|CAMKK2|CLK1|NTRK1|LYN|SRC|FGFR4|LCK|CSF1R|ERBB2|MUSK|EFNA3|TYRO3	GO	GOMF	141	f5.Inh_Lamp5	f5.Inh_Lamp5	Inh	1130	neg			-1			1576	1576
f5	Inh_Lamp5	GOMF_TRANSCRIPTION_REGULATOR_ACTIVITY	0.000609066	0.0077452	0.477271	-0.361273	-1.20158	1286	NR4A1|RFX2|EGR3|DNAJB1|EGR1|FOS|EGR4|HSPA1A|FOSB|PHF8|RELB|SKIL|SETD5|ZNF516|BTG2|CSRNP1|NAB1|KLF10|ZBTB7C|GRHL1|ARID5A|ZBTB11|JUN|CBFB|ZBTB46|PPARD|RCOR1|NPAS2|KDM7A|KMT2C|TP53BP1|RARA|CASZ1|CAMTA1|ELF1|MAFF|JUNB|NFATC2|ADNP2|NR4A3|CREB5|ATF3|PTPN14|HNRNPU|LRRFIP1|NCOR2|KCNIP3|ACTN1|FOSL2|RUVBL2|ASXL1|AR|JUND|RALY|PAWR|CIITA|IRF1|ZNF215|FOXK2|MXD1|PER2|LMCD1|WWTR1|BRD4|NUP98|TEAD1|BTAF1|JAZF1|CDYL2|GTF2IRD1|TFEB|NAB2|MGA|ZFPM2|GLIS3|YAP1|ZNF83|GLI2|RFX3|PPARGC1B|RERE|ETV3|HSF5|ZMIZ1|SRA1|PLAGL2|ZNF487|MAML3|FOXO6|SIX4|TFDP1|NFATC3|LIMD1|MEIS3|EAF1|EZH2|NR6A1|RFX1|MYT1L|NFATC1|GLI3|ZMYND8|ESR2|ZNF141|STAT3|TFAP2E|PRKCB|POU2F2|CREB3L2|TACC1|SKI|TAF5L|WWC1|MAFK|TRRAP|ZNF195|GMEB2|HDAC3|ZNF786|HIVEP2|DNMT3A|ZNF574|ZNF35|TRIB3|DTX1|TLE3|BCORL1|PBXIP1|NFIL3|STAT6|ZNF124|ZNF451|ZNF600|SRF|FOXO1|ZNF219|ZNF697|ZNF821|CREM|NHLH1|ZNF394|GPBP1|ACTN4|JDP2|ZMIZ2|TSHZ1|STAT5B|CSRNP2|TOB2|NACC1|ELF2|SREBF1|MYBBP1A|KLF16|APBB1|HDAC9|RB1|TSHZ2|MTF1|AEBP2|NKRF|MLXIPL|NFAT5|ZNF808|LPIN1|ZBTB7B|JMJD1C|PEX14|CNOT9|SFMBT2|MXI1|E2F3|MIER2|ZNF217|ZNF44|ZKSCAN3|TRIM62|RNF20|PHF24|PCBP3|AHDC1|ZBTB34|ZBTB21|MAML2|KLF13|HIVEP3|AKIRIN1|MTA3|ZNF275|RUNX1|ETV5|SERTAD1|BCOR|ZNF316|PKN1|ETV6|HDAC7|MNT|PPRC1|ARID3A|YY1AP1|E2F7|REL|TCF12|HMGA1|ZNF619|PPARG|ESRRA|SCAI|ZNF778|NFE2L3|KDM3A|N4BP2L2|FBXL19|MEF2D|ELK4|SP8|GTF2IRD2B|MIER3|MYRF|ZNF131|AHRR|KDM5A|ZNF555|MYCN|TLE1|SOX8|GFI1B|TSHZ3|FHL2|FOXK1|SIN3B|ZNF517|HR|KAT2B|PRDM15|POU3F2|SP140|CREB3L1|TOB1|LHX2|BUD31|TCF3|YY1|BTG1|HEYL|KDM2A|UBP1|THRB|STAT4|ZHX2|FOXP4|KLF6|CUX2|AFF3|TCFL5|PRRX2|PPARGC1A|SCX|NFX1|LCOR|ZNF791|NEUROD6|ZNF331|PKNOX1|NFIC|MAX|ZNF57|TCF25|RXRG|NPAS1|MYC|MEF2A|PIAS2|FOXN3|SOX9|SP100|ZFP69B|ZNF667|TRERF1|TCF7|PHF2|ATF6|ZNF85|RHOXF1|SP140L|ZNF423|NACC2|CTBP2|NR1H2|SMARCC2|ZNF425|HCFC2|DDIT3|EBF3|IRF2|RYBP|ZNF787|PIAS1|TBL1XR1|ZNF445|ZNF93|NCOA1|ZNF91|MED21|TOX3|RREB1|NRIP1|CEBPD|ZNF71|ZNF48|MED13|EBF4|BATF2|ZNF536|PRDM2|TEAD4|CIC|THRAP3|ZBTB2|HES7|CDC5L|SMARCA4|ZNF771|POU2F3|SMARCA2|ZNF281|ATF5|DLX4|ZSCAN18|HMGB1|CBFA2T3|GRHL2|PLAGL1|ZNF433|ZNF436|ZBTB5|ZNF566|SIAH2|PPARA|ZNF707|ACTN2|MYBL1|MLX|BACH2|CBFA2T2|ESRRB|TCF7L1|KLF11|NCOA7|FOXJ3|EMX1|RBBP8|MXD4|AHR|ZNF99|KAT8|MYRFL|TRIM24|ZNF114|TP53|ENO1|ZNF3|FLI1|TADA2A|MAML1|CC2D1A|RBPMS|ETS1|TPRX1|SOX12|FOXN4|SPEN|ZNF746|FOXD4L5|ZNF280B|WNT4|TBL1Y|DDN|PSMC3IP|ADNP|ARRB1|ZNF780B|LMO1|ZSCAN32|ELF4|IKZF4|DHRS7B|MED27|SREBF2|ZXDC|MED16|RRP1B|PDLIM1|NR1I2|KAT5|PAX8|SSBP3|EBF1|ERG|ATF4|KLF7|E2F1|KLF2|ATF7IP2|CLOCK|BEND6|CC2D1B|EWSR1|MECP2|VEZF1|ZNF143|ZNF473|OLIG2|KMT5A|PROX2|ZNF674|NR1I3|ZNF721|PKNOX2|TFE3|ZBTB32|ZNF556|CCAR1|ARNT2|CCDC62|ESR1|ID1	GO	GOMF	1741	f5.Inh_Lamp5	f5.Inh_Lamp5	Inh	1130	neg	Transcription Factor Binding & DNA Regulation	Transcription Factor Binding & DNA Regulation	75	Epigenetics Regulation		32	268	2.41401	0.00553654
f5	Inh_Lamp5	GOCC_GOLGI_APPARATUS	0.000618225	0.00784643	0.477271	-0.356455	-1.18595	1340	SGSM1|PPP1R15A|BACE2|B4GALNT3|DENND5A|SMPD3|BAIAP2|LIMK2|HS3ST2|RAB30|PRKD2|XYLT1|JAM3|CLSTN3|FBXW7|NMNAT2|AZIN2|WNT5B|EXTL3|CABP1|DNMBP|NTSR1|MAMLD1|PLK3|VGF|ARHGEF2|USP32|MACF1|PDE4DIP|KCNIP3|ZDHHC18|ZDHHC23|ACHE|CIT|SCYL2|HS6ST1|GPSM1|F10|CPE|PDE2A|PHEX|PCSK7|TPST1|PCSK1|GLCE|KIF1C|TPST2|HDAC5|RAB39A|TANGO2|DUSP10|ATP2C2|ARHGAP32|RAB12|ALKBH5|RAB21|ARFGAP3|NCF1|GALNT9|ATP2C1|AP1M1|AGBL4|DOCK4|HIP1|FLNA|AP1S3|GAK|B4GALT5|RAB31|EPHB2|CHST11|ATP8B2|DBNL|ADCY3|SERPINB9|PEX5|PAM|PSEN1|RNF122|NEDD4L|NDST1|ERGIC1|MAPRE1|GALNT18|CHST15|STX6|CRACR2A|MAPK1|QSOX2|NDST3|CLSTN2|CD44|SDC3|HS3ST4|ZMYND8|RAB40C|RNF24|AP3B2|COL1A1|WNT5A|KCNJ6|TRRAP|HDAC3|WDR44|ZDHHC14|ST8SIA6|GDF15|ABCA7|PACS1|BICD1|ST8SIA5|KCNE1|ST3GAL6|NUDC|GPR89B|ACO1|ADAM17|LMTK2|PXYLP1|CHST1|PIK3C2A|HID1|HHAT|F2RL1|RASSF2|LDLRAD4|ANK3|ATP8B1|PDE9A|FAM20A|AGPAT3|BMP1|SGMS2|HERC1|NOTCH3|HTT|MYO6|OCIAD2|NDRG2|NBEA|SREBF1|SIPA1L3|SYAP1|GALNT17|ERO1A|CHST8|WIPI1|NCS1|HOOK3|MOSMO|DNM2|NHS|NLRP3|SNX9|PCSK6|FUT11|SLC35E4|YES1|COPA|SORT1|CCDC88A|FBXW8|CHIC2|RAP1GAP|ARHGAP21|IGF2R|MSH6|TMEM43|MTTP|SORCS1|NCAN|STX12|GCNT1|CRHBP|NECAB3|MGAT5|GALNT2|RAB6A|TTC3|PCGF5|MYO1B|PRKCI|CAMK1G|NEDD4|CCDC88B|CDK13|RRAS2|SLC29A3|PKD1|APP|LGR5|CHST10|FAM241A|PLIN3|HS6ST2|GOLGA4|GALNT3|FNDC3A|FGD6|ST3GAL2|GLB1|PDGFB|GPR89A|CRYAB|RHEB|TENT4A|RAB11FIP5|ATP6V0A1|CAMKMT|TRAPPC10|GOLT1A|LYPLA2|FMNL3|CUL3|SLA2|MR1|LDLR|CHSY1|CLTB|PLEKHA8|CYP2E1|ECPAS|FUT10|GCNT4|TJAP1|MAP2K1|ATP9A|MYRF|CHAC1|GNPTG|CHP1|PLOD3|PTCH1|XYLT2|BSG|IL15|PPP2R5C|LPCAT1|AOC3|KDELR3|GALNT8|BET1L|SNTB2|SLC26A11|NEO1|B4GALNT4|GPC5|ACER2|INPP5E|SAR1A|PRELP|CLCN5|CIB1|ABCG1|MUC12|HTR5A|GAL3ST1|F5|COG1|ARL5C|ARAP1|ASAH2|CHST12|HRAS|CYBA|DSEL|STIP1|GLIPR2|GOLGB1|EMC8|APOE|PLCE1|STX4|QSOX1|COLEC10|YIPF7|POFUT2|DDX31|RUBCN|PI4KB|NPC1|PCSK5|BACE1|KIFC3|AKAP8|PDGFC|B3GNT6|SAMD8|CEP57|CLSPN|SEC23IP|CHPF2|NDST4|HS6ST3|CEP83|ZDHHC11|ATF6|MGAT5B|GOLGA1|MMD2|VPS53|TMEM45B|RHOD|SLC35A2|MAN2A1|TEPSIN|CTTN|RIC1|VRK1|SPPL2B|POLQ|TRPC7|GBA2|ARFGAP1|RNF121|B4GALNT1|STK24|EMP2|WNT7B|HS2ST1|ARFGEF1|FAM234B|PRDM2|PKN3|MICALL1|FGD4|ZDHHC6|SERINC5|LYN|MAN1C1|A3GALT2|SULF1|DAG1|INPPL1|SLC35C1|PHETA2|MMP16|AGRN|SLC35D2|CBFA2T3|PTHLH|PTPRN|PLAGL1|PKMYT1|TPTE2|ZDHHC1|SULF2|NUCB1|PCSK2|FGFR4|GALNT13|CALU|ENTPD6|GAL3ST4|CLIC5|SPRY1|ZDHHC3|ATXN2|LMAN2L|FTCD|ADAM10|B3GNT2|VPS13B|TMC8|ZDHHC22|AFTPH|GCNT3|PAQR3|RGS20|AP1B1|AP1S1|FHDC1|ZDHHC2|OSBPL9|RHBDD2|DSE|SLC1A6|MCFD2|LIPG|BECN1|AP3D1|SH3GL2|PLD1|WNT4|APBB2|MAPK8IP3|RND3|ZDHHC19|GORASP1|STX18|ARRB1|RAB33A	GO	GOCC	1643	f5.Inh_Lamp5	f5.Inh_Lamp5	Inh	1130	neg	Golgi Vesicle Transport & Retrograde Signaling	Golgi Vesicle Transport & Retrograde Signaling	37	Protein organization/modification		49	366
f5	Inh_Lamp5	GOBP_REGULATION_OF_CD4_POSITIVE_ALPHA_BETA_T_CELL_DIFFERENTIATION	0.000626506	0.00793614	0.477271	-0.632469	-1.72057	36	KLHL25|CBFB|RARA|JUNB|NFKBID|NLRP3|ZBTB7B|NCKAP1L|CD83|SMAD7|RUNX1|IL12RB1|SOCS5	GO	GOBP	55	f5.Inh_Lamp5	f5.Inh_Lamp5	Inh	1130	neg	T Cell Activation & Immune/defense response Regulation	T Cell Activation & Immune/defense response Regulation	100	Immune/defense response		24	571	3.86241	1.2548e-05
f5	Inh_Lamp5	GOBP_SUBSTANTIA_NIGRA_DEVELOPMENT	0.00062819	0.00794212	0.477271	0.513319	1.87809	40	GNB4|YWHAE|MAOB|INA|CALM1|COX6B1|ACTB|CALM3|HSPA5|YWHAQ|ZNF148|SUDS3|FGF2|MAPKAP1|RAD1|DYNLL1|CALM2|SIRT2|YWHAH|ATP5PF|GLUD1	GO	GOBP	44	f5.Inh_Lamp5	f5.Inh_Lamp5	Inh	1130	pos	Cell Growth & Stem Cell Differentiation	Cell Growth & Stem Cell Differentiation	14	Cell Growth		64	715
f5	Inh_Lamp5	WP_EGFEGFR_SIGNALING_PATHWAY	0.000630005	0.0129917	0.477271	-0.467147	-1.48028	156	FOS|FOSB|LIMK2|PTK2B|JUN|ASAP1|RPS6KA3|GRB10|ERRFI1|CAMK2A|AP2B1|JUND|BRAF|SPRY2|IQGAP1|DNM1|RALA|PAK1|SHC1|MAPK1|EPS8|STAT3|PRKCB|RPS6KA5|FOXO1|VAV2|PTK2|STAT5B|MAPK4|SH3KBP1|PTPN11|PTPN5|PXDN|JAK1|PRKCA|PRKCI|NEDD4|GAB1|RIN1|HGS|NCK1|GAB2|BCAR1|MEF2D|ELK4|IQSEC1|MAP2K1	CP	WP	162	f5.Inh_Lamp5	f5.Inh_Lamp5	Inh	1130	neg	Signal Transduction Pathways	Signal Transduction Pathways	9	Cellular signaling		72	912
f5	Inh_Lamp5	GOBP_CALCIUM_MEDIATED_SIGNALING	0.000631937	0.0079662	0.477271	-0.474218	-1.49159	141	MCU|PTK2B|CAMK2D|CAMTA1|NFATC2|TMEM38A|LAT2|LMCD1|RCAN1|TPCN2|NFATC3|ADGRB2|RCAN2|NFATC1|BST1|GRIN2D|RCAN3|SAMD14|CACNA1C|DMPK|TMEM38B|HTT|NFAT5|EIF2AK3|GRM5|PRKACA|ITPR1|MCTP2|CHRM3|SLA2|CHP1|MAPT|FHL2|CIB1|ACTN3|SPHK1|PLCE1|PRKAA1|AKAP6|CAMKK2|CCR6|SLC9A1	GO	GOBP	187	f5.Inh_Lamp5	f5.Inh_Lamp5	Inh	1130	neg	Calcium Ion Transport & Signaling Regulation	Calcium Ion Transport & Signaling Regulation	17	Ion homeostasis/channel activity		62	220	2.1181	0.00172907
f5	Inh_Lamp5	GOBP_NEURON_PROJECTION_REGENERATION	0.000632528	0.0079662	0.477271	-0.58543	-1.66765	49	JUN|FLNA|BRAF|PTPRS|ULK1|PTN|NREP|CTNNA1|RTN4R|BCL2|ADM|MAP1B|TNC|MAP2K1|RTN4RL2|RTN4RL1|STK24|DAG1|PTPRF|TNR|GAP43	GO	GOBP	59	f5.Inh_Lamp5	f5.Inh_Lamp5	Inh	1130	neg	Neuron Projection Development & Regeneration	Neuron Projection Development & Regeneration	126	Neuron projection & Transport		18	378	3.86241	0.000160044
f5	Inh_Lamp5	BIOCARTA_IL6_PATHWAY	0.000635372	0.0129917	0.477271	-0.721357	-1.76821	20	FOS|IL6R|JUN|SHC1|STAT3|SRF|PTPN11|JAK1|MAP2K1|HRAS	CP	BIOCARTA	21	f5.Inh_Lamp5	f5.Inh_Lamp5	Inh	1130	neg	Cytokine Signaling & Immune/defense response Regulation	Cytokine Signaling & Immune/defense response Regulation	79	Immune/defense response		31	571
f5	Inh_Lamp5	GOBP_POSITIVE_REGULATION_OF_CYTOKINE_PRODUCTION	0.000646801	0.00812364	0.477271	-0.415703	-1.35266	325	HSPD1|SLC7A5|EGR1|FRMD8|HSPA1A|HSPB1|IL6R|HSPA1B|ARID5A|PRKD2|C5AR1|RARA|PELI1|NR4A3|ARHGEF2|THBS1|RGCC|EBI3|IRF1|MAPKAPK2|PIK3CD|NMB|EPHB2|HAVCR2|IRAK1|PSEN1|MAP3K7|USP50|STAT3|POU2F2|RFTN1|WNT5A|NOX1|PTPN22|ADAM17|PDE4B|F2RL1|HK1|CGAS|STAT5B|CRTAM|RBM47|ITK|PTPN11|NLRP3|CHUK|AKAP12|ZBTB7B|ADAM8|EIF2AK3|CD83|TNXB|LURAP1|CCDC88B|APP|RUNX1|NFAM1|LPL|SERPINF2|IL15|CD160|TRPV4|CD276|G3BP1|IL12RB1|AFAP1L2|HRAS|RIPK1|SPHK1|CYBA|IL17RC|DDX21|IL16|SEMA7A|HSP90AA1|MBP|LY96|CX3CL1|IL1R1|MDK|IL20RB|DDIT3|SCRIB|ADORA2B|PRKCZ|SULF1|HMGB1|CD4|SRC|SULF2|TRIM56|FCER1G|CSF1R|NMBR|C3|CARD8|C3AR1|TNFRSF8|NOX5|CD46|SETD2|OAS1|NAIP|SPTBN1|TYK2|PTPRJ|ATF4|IL27RA|SERPINB7|RNF135|SLC11A1|CD58|AZU1|MAPK14|ADRA2A|AGER|DDX1	GO	GOBP	490	f5.Inh_Lamp5	f5.Inh_Lamp5	Inh	1130	neg	Cytokine Production & Immune Regulation	Cytokine Production & Immune Regulation	115	Immune/defense response		21	571
f5	Inh_Lamp5	GOBP_P38MAPK_CASCADE	0.000648713	0.00812364	0.477271	-0.595263	-1.67472	45	GADD45B|DUSP1|MAP2K3|PER1|VEGFA|DUSP10|CYLD|NCF1|MAPKAPK2|PHLPP1|DAB2IP|MAP3K7|GADD45G|PTPN22|BMP2	GO	GOBP	57	f5.Inh_Lamp5	f5.Inh_Lamp5	Inh	1130	neg			-1			1576	1576
f5	Inh_Lamp5	GOBP_CELLULAR_CARBOHYDRATE_METABOLIC_PROCESS	0.00064875	0.00812364	0.477271	-0.436075	-1.40645	240	STK40|CRY1|MIDN|SORBS1|GBE1|PTK2B|GYS1|NTSR1|TIGAR|GIT1|PFKFB3|PYGL|SYNJ2|FOXK2|PER2|SESN2|BRAF|B4GALT5|PGD|NDST1|ITPK1|NDST3|INPP5J|PPIP5K1|INPP5A|STAT3|PASK|C1QTNF12|HRH1|HDAC4|FOXO1|HK1|PHKG1|OGT|SOGA1|PPP1CA|MTMR7|HK3|PTGES3|PDK1|IER3|CLK2|PPP4R3B|BAD|RANBP2|GLB1|GNB3|NNMT|SLC45A3|GNPTG|PFKFB4|FOXK1|KAT2B|PHKG2|INPP5E|MGAM|ACTN3|ISYNA1|IRS2|RUBCNL|PPARGC1A|INPP4B|INPP1|LCMT1|NDST4	GO	GOBP	291	f5.Inh_Lamp5	f5.Inh_Lamp5	Inh	1130	neg	Carbohydrate Metabolism & Glucose Regulation	Carbohydrate Metabolism & Glucose Regulation	66	Glucose metabolism		34	88
f5	Inh_Lamp5	GOBP_BRANCHING_MORPHOGENESIS_OF_AN_EPITHELIAL_TUBE	0.000652367	0.00815334	0.477271	-0.502163	-1.55186	109	WNT2B|COL4A1|AR|RSPO2|VEGFA|ADAMTS16|STK4|LAMA5|YAP1|SPRY2|GLI2|ACVR1|PAK1|SIX4|GLI3|WNT5A|SRF|CSMD1|GREB1L|CELSR1|MET|BMP2|EDNRA|PPP1CA|SEMA3E|BCL2|PKD1|MYCN|SOX8|PTCH1|CSF1|PLXND1|NRP1|MYC|SOX9|MDK|ENG|LAMA1|CTSZ|DAG1|EGF|SRC|SPRY1|HHIP|FGF10|WNT4|PAX8|EYA1|RDH10|DLL4|ESR1|WNT9B	GO	GOBP	157	f5.Inh_Lamp5	f5.Inh_Lamp5	Inh	1130	neg	Developmental Morphogenesis & Differentiation	Developmental Morphogenesis & Differentiation	2	Cell Growth		117	715	1.70208	0.00403404
f5	Inh_Lamp5	GOBP_REGULATION_OF_DENDRITE_MORPHOGENESIS	0.000657787	0.00820543	0.477271	-0.568493	-1.65664	59	BAIAP2|TNIK|SEMA4D|RAB21|EPHB2|LZTS1|NEDD4L|CDKL3|DPYSL5|FBXO31|PAK3|LRP8|TRPC5|FBXW8|CAMK2B|NEDD4|NSMF|TBC1D24|RAPGEF2|CUX2|PARP6|STAU2|HECW1	GO	GOBP	66	f5.Inh_Lamp5	f5.Inh_Lamp5	Inh	1130	neg	Dendritic Spine Development & Regulation	Dendritic Spine Development & Regulation	104	Neuron projection & Transport		23	378	3.02275	0.00146985
f5	Inh_Lamp5	PID_PDGFRB_PATHWAY	0.00065874	0.0133524	0.477271	-0.496103	-1.54572	121	FOS|BAIAP2|JUN|RPS6KA3|GRB10|JUND|PTPN1|PIK3CD|DOCK4|BRAF|IQGAP1|PAK1|SHC1|FYN|MAPK1|EPS8|STAT3|YWHAZ|SRF|VAV2|ACTN4|STAT5B|ITGAV|PTPN11|DNM2|YES1|PRKCA|GAB1|TAGLN|PDGFB|NCK1|BCAR1|RAPGEF1|KSR1|MAP2K1|PPP2R2B|ARAP1|HRAS|SPHK1|MAP2K4|MYC|CRK|CTTN|PIK3CB|PIK3R6|LYN	CP	PID	129	f5.Inh_Lamp5	f5.Inh_Lamp5	Inh	1130	neg	Signal Transduction Pathways	Signal Transduction Pathways	9	Cellular signaling		72	912
f5	Inh_Lamp5	GOCC_FILOPODIUM	0.000660401	0.00822236	0.477271	-0.51473	-1.57112	94	BAIAP2|FSCN1|MAP2|SRCIN1|ABI2|VASP|ENAH|RIPOR2|DEF6|CYFIP1|MYO3B|FSCN3|MYO3A|VIL1|MYO5A|OSBPL3|ACTA1|CXADR|ITGAV|MYO6|RAPH1|PALM|MYO1B|APP|EPHB1|FAT1|PODXL|ITGB1|TRPV4|CIB1|LCP1|ANTXR1|FGD4|NOS1AP|DAG1|INPPL1|GAP43|SRC|ACTN2|FXR2	GO	GOCC	108	f5.Inh_Lamp5	f5.Inh_Lamp5	Inh	1130	neg	Lamellipodium & Filopodium Assembly Regulation	Lamellipodium & Filopodium Assembly Regulation	131	Cell morphogenesis		17	189
f5	Inh_Lamp5	REACTOME_REGULATION_OF_HSF1_MEDIATED_HEAT_SHOCK_RESPONSE	0.000666617	0.0133955	0.477271	-0.543296	-1.62062	74	DNAJB1|HSPA1A|HSPH1|BAG3|HSPB1|HSPA1B|POM121|MAPKAPK2|NUP98|DNAJB6|DNAJC7|MAPK1|NUP188|HSPA4L|NUP88|POM121C|RANBP2|HSPA4|DEDD2|MRPL18|HIKESHI|FKBP4|SEH1L	CP	REACTOME	82	f5.Inh_Lamp5	f5.Inh_Lamp5	Inh	1130	neg	Signaling Pathway Regulation & Activation	Signaling Pathway Regulation & Activation	0	Cellular signaling		281	912
f5	Inh_Lamp5	GOMF_NUCLEASE_ACTIVITY	0.000671418	0.00834367	0.477271	0.301353	1.40275	176	RIDA|CNOT1|RPP30|WRN|EXD2|DFFB|DIS3L|DROSHA|DCLRE1A|MARF1|PLSCR1|REXO2|FANCM|RNASEL|NUDT12|TATDN3|DCP2|PAN3|EXOSC9|TSN|POP5|MGME1|TDP2|RPP25|NYNRIN|DBR1|ANGEL2|ENPP3|XRCC1|PARN|TSEN2|DIS3L2|EXOSC1|CNOT2|EXOSC4|NTHL1|PAN2|PIWIL4|XRCC3|PNKP|RPP40|RAD50|RPP38|FAN1|DIS3|RAD1|RPS3|RNASE10|PDE12|RNASEH2A|ERCC4|EXO5|ERI3|DCLRE1C|RNASE1|DNA2	GO	GOMF	214	f5.Inh_Lamp5	f5.Inh_Lamp5	Inh	1130	pos	Nucleoside Biosynthesis & Phosphate Metabolism	Nucleoside Biosynthesis & Phosphate Metabolism	43	Cell Growth		45	715
f5	Inh_Lamp5	WP_NEUROINFLAMMATION_AND_GLUTAMATERGIC_SIGNALING	0.000677346	0.0134761	0.477271	-0.49412	-1.5404	122	ARC|FOS|IL6R|SLC1A2|PRKCG|CAMK2D|CAMK2A|SLC2A3|NOS1|ADCY3|GRIA3|MAPK1|GRIN2D|GRIK5|IL13RA1|GLS|STAT3|PRKCB|PLCB3|CAMKK1|STAT6|GRM7|PPP1CA|JAK1|PRKCA|BCL2|GRM5|CAMK2B|SMAD7|PRKACA|NSMF|SLC17A7|TNFRSF1B|SLC38A1|CAMKK2|GRM8|GRM1|IL1R1|GRIK4	CP	WP	140	f5.Inh_Lamp5	f5.Inh_Lamp5	Inh	1130	neg			-1			1576	1576
f5	Inh_Lamp5	GOBP_PROTEIN_REFOLDING	0.00067925	0.00842502	0.477271	-0.732319	-1.76155	18	DNAJA4|HSPD1|HSPA1A|HSPA1B	GO	GOBP	23	f5.Inh_Lamp5	f5.Inh_Lamp5	Inh	1130	neg			-1			1576	1576
f5	Inh_Lamp5	REACTOME_ONCOGENIC_MAPK_SIGNALING	0.000683494	0.0134761	0.477271	-0.537476	-1.60997	77	LMNA|CAMK2D|KDM7A|VCL|DUSP16|CAMK2A|DUSP10|BRAF|TRAK1|IQGAP1|MAPK1|CNKSR2|DUSP6|CNKSR1|KIAA1549|DUSP8|SPRED2|CAMK2B|ZC3HAV1|TENT4A|KSR1|MAP2K1|CLCN6|SPRED3|MPRIP|HRAS|ITGA2B	CP	REACTOME	82	f5.Inh_Lamp5	f5.Inh_Lamp5	Inh	1130	neg	MAPK Signaling Pathway Activation	MAPK Signaling Pathway Activation	72	Cellular signaling		33	912
f5	Inh_Lamp5	GOBP_POSTSYNAPTIC_NEUROTRANSMITTER_RECEPTOR_INTERNALIZATION	0.000684514	0.00847426	0.477271	-0.71128	-1.7657	21	ARC|GSG1L|AP2B1|HIP1|RALA|NUMB|LPAR1|DRD4|AP2A2|SCRIB|EFNB2|DRD3	GO	GOBP	23	f5.Inh_Lamp5	f5.Inh_Lamp5	Inh	1130	neg	Muscle Cell Differentiation & Regulation	Muscle Cell Differentiation & Regulation	63	Cell Growth		35	715
f5	Inh_Lamp5	GOBP_POSITIVE_REGULATION_OF_EXTRACELLULAR_MATRIX_ORGANIZATION	0.000687154	0.00848428	0.477271	-0.666617	-1.71842	26	PHLDB1|FSCN1|DDR2|RGCC|PHLDB2|BMP2|RB1|TNXB|RUNX1|SOX9|MELTF|DAG1|COLGALT1|MAD2L2|EMILIN1	GO	GOBP	28	f5.Inh_Lamp5	f5.Inh_Lamp5	Inh	1130	neg	Cell Adhesion & Extracellular Matrix Regulation	Cell Adhesion & Extracellular Matrix Regulation	21	Matrisome		60	124	4.05236	1.23708e-13
f5	Inh_Lamp5	GOCC_MAIN_AXON	0.000687914	0.00848428	0.477271	-0.56774	-1.65445	59	SLC1A2|NFASC|MAP2|ADORA1|KCNQ3|EPB41L3|KCNQ2|NRCAM|SPTBN4|ROBO2|KCNAB2|ANK3|MYO1D|KCNH1|CRHBP|APP|MAP1B|NAV1|TRIM46|MAPT|MAP1A|TNFRSF1B|GABBR1|CNTN2|MBP	GO	GOCC	64	f5.Inh_Lamp5	f5.Inh_Lamp5	Inh	1130	neg	Axonal Guidance & Neuronal Extension	Axonal Guidance & Neuronal Extension	95	Neuron projection & Transport		26	378	2.97108	0.000942807
f5	Inh_Lamp5	REACTOME_TRNA_AMINOACYLATION	0.000687971	0.0134761	0.477271	0.629258	1.98825	22	RARS2|AIMP1|IARS2|AARS2|NARS2|PARS2|FARS2|WARS2|YARS2|PPA1|LARS2|CARS2|FARSB|SARS2	CP	REACTOME	42	f5.Inh_Lamp5	f5.Inh_Lamp5	Inh	1130	pos	rRNA & tRNA Processing	rRNA & tRNA Processing	45	Translation		42	196	15.8382	7.43071e-16
f5	Inh_Lamp5	GOMF_CALCIUM_DEPENDENT_PROTEIN_KINASE_ACTIVITY	0.000698227	0.00859527	0.477271	-0.699268	-1.76519	23	PRKD2|PRKCG|MKNK2|MAPKAPK2|PRKCB|MAPKAPK3|PRKCA|PRKCI|CAMK2B|PKN1|PKN3|PRKCZ|MKNK1|PRKCH	GO	GOMF	24	f5.Inh_Lamp5	f5.Inh_Lamp5	Inh	1130	neg	Protein Kinase Activity & Signaling Regulation	Protein Kinase Activity & Signaling Regulation	26	Cellular signaling		58	912
f5	Inh_Lamp5	GOBP_SEQUESTERING_OF_CALCIUM_ION	0.000705042	0.00866289	0.477271	-0.507243	-1.55503	99	SLC8B1|PTK2B|CHD7|DIAPH1|CAMK2D|NTSR1|TMEM38A|FLNA|CEMIP|NOS1|PSEN1|TPCN2|ANXA6|PLCB3|PTPN6|CACNA1C|TMEM38B|HTT|ERO1A|RASA3|PLCH1|JPH3|NPSR1|PRKACA|ITPR1|HAP1|SLC25A23|JPH2|CYBA|PLCE1|AKAP6|CX3CL1|RYR1|DDIT3|TRDN|LYN|SNCA|LCK|JSRP1|PLCH2|NOL3|PLCG1|GSTO1	GO	GOBP	137	f5.Inh_Lamp5	f5.Inh_Lamp5	Inh	1130	neg	Calcium Ion Transport & Signaling Regulation	Calcium Ion Transport & Signaling Regulation	17	Ion homeostasis/channel activity		62	220	2.1181	0.00172907
f5	Inh_Lamp5	REACTOME_SEMAPHORIN_INTERACTIONS	0.000710179	0.0137952	0.477271	-0.562174	-1.6463	61	LIMK2|RND1|MYH9|SEMA4D|PAK1|FYN|DPYSL5|PIP5K1C|SEMA5A|PAK3|MYH14|MET|DPYSL2|SEMA3E|PLXNA3|ITGB1|PLXNA2|PLXND1|ITGA1|NRP1|RRAS|SEMA7A|HSP90AA1|PLXNA4|ERBB2|FARP2|DPYSL4|PLXNC1|FES|MYL6|PTPRC|PLXNB1|RHOC|CRMP1|RHOA|ARHGEF12	CP	REACTOME	64	f5.Inh_Lamp5	f5.Inh_Lamp5	Inh	1130	neg			-1			1576	1576
f5	Inh_Lamp5	GOBP_AMINOGLYCAN_BIOSYNTHETIC_PROCESS	0.00071234	0.00872831	0.477271	-0.55302	-1.62741	65	SMPD3|HS3ST2|XYLT1|GLCE|CEMIP|B4GALT5|CHST11|NDST1|CHST15|NDST3|ST3GAL6|PXYLP1|CHST1|UGDH|ST3GAL2|PDGFB|CHSY1|XYLT2|CHST12|DSEL|CHPF2|NDST4	GO	GOBP	74	f5.Inh_Lamp5	f5.Inh_Lamp5	Inh	1130	neg			-1			1576	1576
f5	Inh_Lamp5	GOBP_RESPONSE_TO_FIBROBLAST_GROWTH_FACTOR	0.000713032	0.00872831	0.477271	-0.514265	-1.55988	88	NR4A1|EGR3|PRKD2|FGFR1|IER2|THBS1|SHCBP1|SPRY2|IQGAP1|NDST1|ITGB1BP1|CD44|COL1A1|WNT5A|PTPN11|GALNT3|TRIM71|CREB3L1|LRIT3|ZFP36L1|CEP57|FGF18|SCGB1A1|SULF1|SULF2|FGFR4|SPRY1|HHIP|FGF10|CXCL13|WNT4|KCNC1|FRS2|NPR2|FAM20C|DLL4|DSTYK|KLB	GO	GOBP	120	f5.Inh_Lamp5	f5.Inh_Lamp5	Inh	1130	neg			-1			1576	1576
f5	Inh_Lamp5	GOBP_MYELOID_LEUKOCYTE_DIFFERENTIATION	0.000720182	0.00879939	0.477271	-0.462549	-1.467	162	FOS|RELB|KLF10|JUN|ZBTB46|FBXW7|IL34|RARA|JUNB|MYH9|VEGFA|TNFRSF11A|PIK3CD|TMEM178A|SH3PXD2A|PPARGC1B|PSEN1|TNFAIP6|GPR137B|F2RL1|RASSF2|CDK6|INHBA|DHRS2|TOB2|BMP2|RB1|CASP10|PRKCA|APP|RUNX1|PPARG|GAB2|ESRRA|IL15|CSF1|TFRC|HCLS1|TESC|FBN1|RIPK1|L3MBTL3|MYC|ZFP36L1|CUL4A|ITGB8|EFNA2|BATF2|LYN|NF1|CD4|CBFA2T3|TCIRG1|PAFAH1B1|SRC|CSF1R|OSCAR|FARP2|ANXA2|UCP2	GO	GOBP	228	f5.Inh_Lamp5	f5.Inh_Lamp5	Inh	1130	neg	Leukocyte & Myeloid Cell Differentiation	Leukocyte & Myeloid Cell Differentiation	4	Immune/defense response		108	571
f5	Inh_Lamp5	GOMF_G_PROTEIN_COUPLED_RECEPTOR_BINDING	0.000731478	0.00892077	0.477271	-0.466653	-1.47765	158	GNAL|HSPA1A|WNT2B|HSPA1B|HOMER1|WNT5B|SHANK1|ADORA1|FLNA|PYY|RNF43|NMB|RALA|FYN|WNT5A|ZNRF3|BICD1|MRAP2|DNAJA1|GNA11|RYK|DNM2|PALM|CCL28|JAK1|SAG|GRM5|NEDD4|GNA15|ADM|GHRL|PROK2|RPGRIP1|PTCH1|RAPGEF2|GNA12|USP4|TUB|PACRG|CX3CL1|GNAO1|CCDC88C|NDP|GRK2|USP20|PNOC|WNT7B|DNAJC14|REEP1|SDCBP|DRD3|C3|ASIP|CXCL13|WNT4|ARRB1|GNAQ|NPW|TYK2|PTCH2|PPP1R9B|ADRA2A|WNT9B|WNT3|HOMER2|S1PR1	GO	GOMF	288	f5.Inh_Lamp5	f5.Inh_Lamp5	Inh	1130	neg	G Protein-Coupled Receptor Signaling Pathways	G Protein-Coupled Receptor Signaling Pathways	18	Cellular signaling		61	912	2.1181	0.00172907
f5	Inh_Lamp5	GOBP_TISSUE_MORPHOGENESIS	0.000737731	0.0089803	0.477271	-0.399273	-1.30877	464	WNT2B|PRKD2|CHD7|KDM6B|WNT5B|COL4A1|VCL|RARA|KIF26B|COL5A1|AR|RSPO2|VEGFA|VASP|ADAMTS16|PIK3CD|FLNA|STK4|PTK7|DLG3|LAMA5|ZFPM2|YAP1|SPRY2|GLI2|DACT1|PSEN1|PLXNB2|ADARB1|ACVR1|FERMT2|RALA|PAK1|SIX4|CD44|GLI3|SYNE4|GPI|AXIN1|SKI|WNT5A|ZNRF3|ACTA1|WDR1|ROBO2|DAAM1|PHLDB2|CPLANE2|ADAM17|SRF|BMPR2|CSMD1|ROR1|INHBA|TTN|FRZB|ST14|GREB1L|CELSR1|MET|BMP2|RYK|EDNRA|PPP1CA|FRAS1|SEMA3E|GCNT1|BCL2|KLK14|AHDC1|SMAD7|AJAP1|PKD1|NPHP1|ADM|LGR5|MIB1|FAT1|PRKACA|PLEKHA4|FZD6|TNC|RGMA|JAG2|TRIM71|PODXL|CCM2|GCNT4|MYCN|ITGB1|PLOD3|SOX8|PTCH1|CSF1|CAMSAP3|MICAL2|TAF10|PLXND1|HBEGF|LHX2|HEYL|NRP1|BRSK2|AHI1|CD151|SPINT2|TGM3|NKD1|SCX|STARD13|POFUT2|MYC|SOX9|MDK|PLET1|CELSR3|LCP1|ENG|SCRIB|SMURF1|RREB1|WNT7B|HS2ST1|ARL13B|LAMA1|CTSZ|EFNB2|SULF1|DAG1|GRHL2|EGF|PAFAH1B1|MATN1|SRC|CCDC40|SEMA4C|SPRY1|CSF1R|HHIP|FREM2|GCNT3	GO	GOBP	638	f5.Inh_Lamp5	f5.Inh_Lamp5	Inh	1130	neg	Developmental Morphogenesis & Differentiation	Developmental Morphogenesis & Differentiation	2	Cell Growth		117	715	1.70208	0.00403404
f5	Inh_Lamp5	REACTOME_HDR_THROUGH_HOMOLOGOUS_RECOMBINATION_HRR	0.000763291	0.0147044	0.477271	0.421289	1.66878	61	WRN|NBN|RAD17|RFC1|RAD51AP1|POLE4|POLD2|PCNA|TOPBP1|RFC4|UBA52|ATR|POLD3|POLK|PALB2|XRCC3|RFC3|RAD50|RFC5|RAD1|BRCA1|DNA2|RMI1|RPA2|ATRIP|RPS27A|RPA1|GEN1|POLH|MRE11|RAD51B|BLM|EXO1|RAD51C	CP	REACTOME	68	f5.Inh_Lamp5	f5.Inh_Lamp5	Inh	1130	pos	DNA Replication & Synthesis Regulation	DNA Replication & Synthesis Regulation	55	Cell Cycle		38	199	14.8483	1.46456e-13
f5	Inh_Lamp5	GOBP_POSITIVE_REGULATION_OF_MACROPHAGE_ACTIVATION	0.000763624	0.00927824	0.477271	-0.769932	-1.7611	14	HSPD1|THBS1|JUND|HAVCR2|WNT5A|TTBK1	GO	GOBP	30	f5.Inh_Lamp5	f5.Inh_Lamp5	Inh	1130	neg			-1			1576	1576
f5	Inh_Lamp5	GOBP_ACTIN_FILAMENT_BUNDLE_ORGANIZATION	0.000771261	0.00935225	0.477271	-0.471698	-1.48581	145	SORBS1|BAIAP2|PTK2B|PPM1E|SHANK1|RFLNB|FSCN1|FHOD1|ACTN1|RGCC|PAWR|FLNA|FAM171A1|BRAF|LIMCH1|FERMT2|PAK1|CARMIL1|ITGB1BP1|EPS8|FSCN3|VIL1|PPM1F|PHLDB2|SRF|SYNPO|MET|ADD2|CCDC88A|SPIRE1|ARHGAP6|MYO1B|CUL3|LPAR1|ITGB1|SERPINF2|NRP1|ARAP1|SHANK3|SYNPO2L|BAIAP2L2|RHPN2|PHACTR1|CX3CL1|SYNPO2|SLC9A1|ESPNL|RFLNA|RHOD|LCP1|RHPN1|USH1C|SRC|KCTD13|FHDC1|ASAP3|MARCKS|WNT4|DMTN|ARRB1|ZYX|PDLIM1	GO	GOBP	167	f5.Inh_Lamp5	f5.Inh_Lamp5	Inh	1130	neg	Actin Filament Regulation & Bundle Formation	Actin Filament Regulation & Bundle Formation	89	Cell morphogenesis		29	189
f5	Inh_Lamp5	GOBP_REGULATION_OF_BLOOD_CIRCULATION	0.00077327	0.00935225	0.477271	-0.455377	-1.45448	190	CACNA1G|CAMK2D|KCND3|ADORA1|TMEM38A|PER2|DOCK4|FLNA|NOS1|CORIN|SLC8A3|SPTBN4|ECE1|GCH1|CXADR|HRH1|CACNA1C|KCNE1|HRH2|FXYD1|BMPR2|GJC1|KCNG2|PDE4B|DMPK|TMEM38B|SREBF1|TMIGD3|EDNRA|KCNIP2|CACNB2|ATP2B2|SMAD7|HCN2|ADM|GHRL|PRKACA|CHRM3|HCN3|ATP2A1|ASB3|HBEGF|ADRA1B|THRB|KCNH2|RGS4|ARHGAP42|KCNQ1|MEF2A|HSP90AA1|SLC9A1|RGS2|CHGA|KCNMB4|GRK2|SLC8A2|TRDN|ADRA1D|ABCC9|NOS1AP|KCNE4|ATP2B1|CACNA1H|ATP2B4|CD38|TACR3|FOXN4|GSTO1|SCN5A|SCN1B|ASIC2|CLIC2|S100A1|ADRA2A|ADA|AGER|ADM5|HOPX	GO	GOBP	262	f5.Inh_Lamp5	f5.Inh_Lamp5	Inh	1130	neg	Blood Pressure Regulation & Vascular System	Blood Pressure Regulation & Vascular System	134	Others		17	226
f5	Inh_Lamp5	GOBP_POSITIVE_REGULATION_OF_LIPID_METABOLIC_PROCESS	0.000773999	0.00935225	0.477271	-0.497855	-1.54308	114	MFSD2A|KLHL25|SCARB1|SORBS1|POR|PTK2B|PPARD|DAGLB|ELOVL5|NR4A3|DGKZ|ADORA1|AGAP2|FABP3|FLT3|TEK|CPT1A|VAV2|PTK2|AMBRA1|SREBF1|MLXIPL|DISP3|ADM|PDGFB|LDLR|SLC45A3|CHP1|ABCG1|BMP6|IRS2|APOE|PPARGC1A|PRKAA1	GO	GOBP	150	f5.Inh_Lamp5	f5.Inh_Lamp5	Inh	1130	neg	Lipid Metabolism & Regulation	Lipid Metabolism & Regulation	27	Lipid metabolism		56	200
f5	Inh_Lamp5	GOBP_RESPONSE_TO_ABIOTIC_STIMULUS	0.000783083	0.00944458	0.477271	-0.371668	-1.23086	915	DNAJA4|NR4A1|HSPD1|DNAJB1|SLC7A5|EGR1|CRY1|LMNA|FOS|HSPA1A|FOSB|BAG3|RELB|IER5|HSPA1B|WHRN|ZNF516|BTG2|GRK7|SLC1A2|ERCC1|PTK2B|JUN|TIMP1|PPARD|CPEB4|NTSR1|TP53BP1|TIGAR|POLD1|PLK3|VGF|ARHGEF2|DDR2|THBS1|ERRFI1|RUVBL2|CAB39|JUND|RGCC|PDE2A|ADORA1|CHRNA10|PER1|IRF1|VEGFA|ALKBH5|TNFRSF11A|PER2|POLB|MAPKAPK2|MYO15A|MAP3K14|BRAF|RAD54L|GSN|ABCA4|LOXL2|NOS1|CHORDC1|TNKS1BP1|YAP1|HPN|IRAK1|DNAJB6|PAM|CACNA2D4|MC1R|GRK4|CDKN1A|KCNMA1|DNAJC7|FYN|CYFIP1|LIMD1|SLC6A4|SLC8A3|CTSS|AEN|GPI|PLEC|COL1A1|BAK1|PTN|ACTA1|DNMT3A|ABCA7|HRH1|NOX1|SERPINE2|KMO|KCNE1|PTPRK|EYS|CD24|ADAM17|SRF|FOXO1|PTK2|ACTN4|FANCD2|DNAJA1|TTN|HTT|BMP2|ERO1A|CRY2|ABCB1|GNA11|NPEPPS|RCVRN|DNM2|PLAT|PALM|NLRP3|EDNRA|KCNK4|NFAT5|PPP1CA|AKAP12|SAG|HSD11B2|PLOD1|PIEZO1|SLC7A11|MSH6|ADAM8|NPHP4|STX1A|EIF2AK3|BCL2|TSC22D2|PHF24|PDK1|CHEK1|CLK2|NEDD4|VASN|PKD1|NPHP1|APP|ADM|GHRL|BAD|EPHB1|PKN1|TSC22D4|PRKACA|OPRD1|ITPR1|PKD2L1|CRYAB|RAB11FIP5|NSMF|CAMKMT|MAP1B|LPL|PPARG|CASP2|LPAR1|CACNB4|CLCN6|CHP1|ITGB1|PTCH1|MAPT|ACER1|CSF1|TRPV4|SEMA5B|SLC2A8|RGS7|HIKESHI|SLC25A23|TFRC|KMT2A|TRPV2|USP2|YY1|BMP6|RDH11|PAPPA2|CPEB1|HRAS|SHANK3|CYBA|GDF5|SCX|ANKRD23|RNF8|KCNK3|MAP2K4|BACE1|PRKAA1|MYC|N4BP1|ZFP36L1|KCNQ1|BRD1|MARVELD3|HSP90AA1|CUL4A|SOX9|KCNMB1|GRM1|SAXO1|SLC9A1|WDR83|USP53|MDK|RYR1|SLC24A1|PDZD7|EGLN3|CCAR2|SPIDR|ADAM15|ENG|CCNA2|PIK3CB|FAS|PDK3|DNAJB4|NRXN2|SYNGAP1|CLCN7|NTRK1|LYN|RAG1|DAG1|RNF34|CHRNA7|NF1|PIEZO2|CBFA2T3|ATP2B1|EFHD1|DRD3|SRC|PPARA|CASP7|PPM1D|ATP2B4|HMGCR|TANC1|FUNDC1|SLC27A1|COPS3|PDCD6|TP53|RNF168|ENO1|SST|KCNK2|POLA1|CD38|COPS9|UCP2|TNFRSF8|PKD1L3|SCN11A|USP47	GO	GOBP	1145	f5.Inh_Lamp5	f5.Inh_Lamp5	Inh	1130	neg	Cellular Response to Stimulus & Stress	Cellular Response to Stimulus & Stress	1	Stress Response		145	302
f5	Inh_Lamp5	GOBP_CHONDROCYTE_DEVELOPMENT	0.000784674	0.00944638	0.477271	-0.680387	-1.73014	24	SMPD3|RFLNB|COL27A1|CHST11|BMPR2|EIF2AK3|SMAD7|MEX3C|CHSY1|SOX9|RFLNA|FGF18|SULF1|PTHLH|MATN1|SULF2	GO	GOBP	32	f5.Inh_Lamp5	f5.Inh_Lamp5	Inh	1130	neg	Bone Cell Development & Differentiation	Bone Cell Development & Differentiation	8	Cell Growth		87	715
f5	Inh_Lamp5	KEGG_PARKINSONS_DISEASE	0.000786304	0.0150236	0.477271	0.370671	1.58215	98	ATP5F1C|NDUFS4|UBE2J1|UQCRC2|UBA1|UQCRC1|ATP5F1A|LRRK2|COX6B1|SLC25A6|NDUFS2|NDUFC1|UQCR10|UQCRB|COX7B|VDAC2|COX7C|SLC25A4|VDAC3|COX6C|UQCRH|PPID|NDUFV3|HTRA2|NDUFV1|UBE2L6|ATP5F1B|NDUFV2|COX5B|NDUFB5|ATP5F1D|ATP5PF|APAF1	CP	KEGG	130	f5.Inh_Lamp5	f5.Inh_Lamp5	Inh	1130	pos			-1			1576	1576
f5	Inh_Lamp5	GOBP_RESPONSE_TO_MECHANICAL_STIMULUS	0.000802187	0.0096395	0.477271	-0.462502	-1.47172	174	FOS|FOSB|BAG3|WHRN|BTG2|PTK2B|JUN|DDR2|THBS1|JUND|PDE2A|CHRNA10|IRF1|TNFRSF11A|MAP3K14|GSN|HPN|FYN|GPI|PLEC|COL1A1|BAK1|PTN|ACTA1|SERPINE2|PTK2|TTN|HTT|KCNK4|PIEZO1|PHF24|CHEK1|PKD1|BAD|PKD2L1|MAP1B|CASP2|CLCN6|PTCH1|CSF1|TRPV4|BMP6|SHANK3|CYBA|GDF5|SCX|ANKRD23|MAP2K4|BACE1|KCNQ1|SOX9|SLC9A1|USP53|MDK|PDZD7|ENG|FAS|NRXN2|NTRK1|DAG1|PIEZO2	GO	GOBP	215	f5.Inh_Lamp5	f5.Inh_Lamp5	Inh	1130	neg	Cellular Response to Stimulus & Stress	Cellular Response to Stimulus & Stress	1	Stress Response		145	302
f5	Inh_Lamp5	GOBP_IMPORT_INTO_CELL	0.000807537	0.009686	0.477271	-0.449391	-1.44152	207	SLC7A5|CACNA1G|KCNJ14|SLC1A2|NTSR1|SLC39A14|SLC12A3|SLC6A13|THBS1|ATP1B3|SLC2A3|PER2|SLC22A1|SLC9C2|CACNA1A|NOS1|SLC6A12|SLC19A1|PSEN1|AQP8|FYN|SLC9A5|SLC6A4|SLC7A1|SLC8A3|KCNK9|KCNJ4|CACNA1E|FABP3|KCNJ6|CACNA1C|SLC15A1|GPM6B|SLC7A11|HCN2|SLC16A2|SLC3A2|SLC29A4|KCNJ10|ITGB1|SLC12A8|TRPV4|TRPV2|DRD4|IRS2|KCNH2|RGS4|SLC38A1|KCNQ1|SLC12A4|GRM1|SLC9A1|RGS2|SLC39A6|SCN3A|SLC24A1|SLC27A4|SLC8A2|ABCC9|SLC12A7|LRSAM1|SNCA|CACNA1H|DRD3	GO	GOBP	266	f5.Inh_Lamp5	f5.Inh_Lamp5	Inh	1130	neg			-1			1576	1576
f5	Inh_Lamp5	GOBP_REGULATION_OF_CELLULAR_LOCALIZATION	0.000810559	0.00970448	0.477271	-0.375956	-1.24324	807	KCNN4|LMNA|MCU|BAG3|MIDN|SLC8B1|SORBS1|LIMK2|CLSTN3|FBXW7|RAP1GDS1|ADAM9|PPARD|PPP2R5A|CAMK2D|ADCY5|CABP1|STAC2|VCL|RAB11FIP3|PLK3|CAMK1|PTPN14|MAP2|ACHE|RANGAP1|PKIG|AR|PCSK1|SRCIN1|PTPN1|MYO1C|RAB21|PER2|SESN2|WWTR1|ATP2C1|FLNA|CEMIP|RIPOR2|BMP8A|GSN|NOS1|EPHB2|YAP1|RFX3|DNAJB6|PIM3|PAM|PSEN1|NEDD4L|FERMT2|USP36|STX6|MARK4|NSD2|SIX4|FYN|MAPK1|ITGB1BP1|GLI3|NUMB|PRKCB|PCNT|TCAF2|DCLK1|WNT5A|WWC1|VIL1|BAK1|HDAC3|C1QTNF12|ABCA7|DNAJC27|TNFAIP6|PPM1F|IQSEC2|BICD1|ARHGAP44|KCNE1|CPT1A|GPR137B|FOXO1|GPM6B|MRAP2|F2RL1|KCNAB2|ANK3|PARD6B|DNAJA1|TTN|GAPVD1|EXPH5|OGT|PDZK1|SREBF1|SIDT2|APBB1|IWS1|PTPN11|GNA11|NPEPPS|WRAP53|EDNRA|PGAP1|MICALL2|PARD6G|CCDC88A|SLC7A11|ADAM8|CNIH2|CTNNA1|AACS|STX1A|EIF2AK3|CPLX1|ACSL4|BCL2|PRKCI|IER3|NEDD4|ICE1|GHRL|BAD|RHOQ|PRKACA|ITPR1|CRYAB|RAB11FIP5|CACNG2|MAP1B|CHRM3|PPARG|SNX3|ATP2A1|CACNB4|SUPT6H|MAP2K1|TRIM46|ATP9A|CHP1|ITGB1|PTCH1|ACVR1C|MAPT|DCLK2|HAP1|STAC3|ABHD17C|ENSA|TFRC|KCNB1|TP53INP2|GPC5|INPP5E|SAR1A|KHDRBS1|CIB1|HCLS1|ABCG1|MTCL1|BMP6|BRSK2|MAP1A|HRAS|DRD4|PTPN9|IRS2|STX3|APOE|UBE2J2|EMD|STX4|UBR5|KCNQ1OT1|LATS2|PRKAA1|ZFP36L1|CDCA5|FRMD4A|HSP90AA1|ALOX5|RAB11FIP1|SP100|AAK1|CSNK2A2|MMD2|NR1H2|CHGA|SIAH3|ORAI1|TUNAR|VRK1|LCP1|SPIDR	GO	GOBP	968	f5.Inh_Lamp5	f5.Inh_Lamp5	Inh	1130	neg	Protein Localization & Nuclear Regulation	Protein Localization & Nuclear Regulation	6	Protein organization/modification		81	366
f5	Inh_Lamp5	GOBP_REGULATION_OF_CELLULAR_CARBOHYDRATE_METABOLIC_PROCESS	0.000816909	0.00976266	0.477271	-0.485654	-1.51453	125	CRY1|MIDN|SORBS1|PTK2B|NTSR1|TIGAR|GIT1|FOXK2|SESN2|STAT3|PASK|C1QTNF12|HRH1|HDAC4|FOXO1|OGT|SOGA1|PPP1CA|PDK1|IER3|CLK2|PPP4R3B|BAD|RANBP2|GNB3|NNMT|SLC45A3|FOXK1|KAT2B|PHKG2|ACTN3|IRS2|RUBCNL|PPARGC1A|LCMT1|PTH1R|GCKR|PDK3|SNCA|CBFA2T3|SRC|PPARA|C1QTNF1|TP53|PFKFB2	GO	GOBP	152	f5.Inh_Lamp5	f5.Inh_Lamp5	Inh	1130	neg	Carbohydrate Metabolism & Glucose Regulation	Carbohydrate Metabolism & Glucose Regulation	66	Glucose metabolism		34	88
f5	Inh_Lamp5	KEGG_FATTY_ACID_METABOLISM	0.000821044	0.0155598	0.477271	0.526304	1.84285	34	ALDH7A1|ACADM|ALDH9A1|ADH5|ACADL|EHHADH|ACSL5|ACADSB|ACSL3|GCDH|HADHB|CPT2|ALDH3A2|ACAT1	CP	KEGG	42	f5.Inh_Lamp5	f5.Inh_Lamp5	Inh	1130	pos	Fatty Acid Metabolic Process	Fatty Acid Metabolic Process	46	Lipid metabolism		42	200
f5	Inh_Lamp5	GOMF_HEPARIN_BINDING	0.000821058	0.00979436	0.477271	-0.494085	-1.53421	117	FGFR1|HSD17B12|THBS1|COL5A1|RSPO2|VEGFA|PTPRS|F11|COLQ|PTN|EVA1C|ADAMTS1|SERPINE2|PCSK6|NAV2|RTN4R|TNXB|APP|IMPG2|LPL|PTCH1|ADAMTS15|RTN4RL1|PRELP|HBEGF|NRP1|FBN1|APOE|ZNF146|SMOC1|MDK|COL13A1|FBLN7|LTBP2|PTPRF|PAFAH1B1|PCOLCE|FGFR4|IMPG1|ADAMTS8|FGF10|CXCL13|APOH|LIPG|ADAMTS3|LAMC2|GREM2	GO	GOMF	168	f5.Inh_Lamp5	f5.Inh_Lamp5	Inh	1130	neg			-1			1576	1576
f5	Inh_Lamp5	GOBP_CHAPERONE_COFACTOR_DEPENDENT_PROTEIN_REFOLDING	0.000827626	0.00985477	0.477271	-0.659808	-1.73427	29	DNAJB1|HSPA1A|HSPH1|DNAJB5|HSPA1B|GAK|DNAJC7|ERO1A|PTGES3	GO	GOBP	33	f5.Inh_Lamp5	f5.Inh_Lamp5	Inh	1130	neg			-1			1576	1576
f5	Inh_Lamp5	GOCC_PODOSOME	0.000832508	0.00989491	0.477271	-0.651802	-1.70145	28	ASAP1|VCL|FSCN1|SVIL|FERMT3|GSN|SH3PXD2A|DBNL|PALLD|WDR1|SH3GL1|ADAM8|SCIN	GO	GOCC	30	f5.Inh_Lamp5	f5.Inh_Lamp5	Inh	1130	neg	Endosome Transport & Lysosome Regulation	Endosome Transport & Lysosome Regulation	41	Protein Homeostasis		47	184
f5	Inh_Lamp5	WP_LEUCINE_ISOLEUCINE_AND_VALINE_METABOLISM	0.000833392	0.0156664	0.477271	0.620617	1.96095	22	HMGCLL1|ALDH6A1|BCKDHB|PCCA|BCAT1|HIBADH|PCCB|ACADSB|MCCC1|ACSF3|ACAT1|DLD	CP	WP	24	f5.Inh_Lamp5	f5.Inh_Lamp5	Inh	1130	pos	Amino Acid Metabolism & Metabolic Process	Amino Acid Metabolism & Metabolic Process	31	Cell Growth		53	715	5.77434	0.000184581
f5	Inh_Lamp5	GOBP_REGULATION_OF_TRANSLATIONAL_ELONGATION	0.000842241	0.00998956	0.477271	0.67032	2.00871	18	DPH5|USP16|DPH2|CPEB2|CPEB3|SRP9|EIF5AL1|DPH6|METTL18	GO	GOBP	20	f5.Inh_Lamp5	f5.Inh_Lamp5	Inh	1130	pos	Translation Initiation & Cytoplasmic Factors	Translation Initiation & Cytoplasmic Factors	88	Translation		29	196	10.7522	2.60808e-06
f5	Inh_Lamp5	GOBP_REGULATION_OF_LEUKOCYTE_CHEMOTAXIS	0.000843522	0.00998956	0.477271	-0.519954	-1.56864	83	MCU|IL6R|SLC8B1|DUSP1|PTK2B|JAM3|IL34|C5AR1|CAMK1D|THBS1|VEGFA|RIPOR2|MAPK1|BST1|WNT5A|PTN|TNFAIP6|ADAM17|PTK2|F2RL1	GO	GOBP	126	f5.Inh_Lamp5	f5.Inh_Lamp5	Inh	1130	neg	Chemotaxis & Chemokine-Mediated Cell Regulation	Chemotaxis & Chemokine-Mediated Cell Regulation	44	Immune/defense response		44	571
f5	Inh_Lamp5	GOMF_RNA_METHYLTRANSFERASE_ACTIVITY	0.000851578	0.0100668	0.477271	0.440218	1.74216	59	TRMT13|METTL4|DIMT1|ZCCHC4|NSUN5|THUMPD2|METTL8|TRMT1L|NSUN3|TRMT61B|CMTR2|FBLL1|METTL5|TRMT5|NSUN2|LCMT2|MRM1|MEPCE	GO	GOMF	64	f5.Inh_Lamp5	f5.Inh_Lamp5	Inh	1130	pos	DNA & Protein Methylation Regulation	DNA & Protein Methylation Regulation	129	Epigenetics Regulation		17	268
f5	Inh_Lamp5	GOCC_INTRACILIARY_TRANSPORT_PARTICLE	0.000858265	0.0101275	0.477271	0.606323	1.96407	24	WDR35|IFT172|IFT81|TTC26|TTC30B|IFT43|TTC21A|IFT88|IFT122|IFT74|IFT20|TTC21B	GO	GOCC	25	f5.Inh_Lamp5	f5.Inh_Lamp5	Inh	1130	pos	Intracellular Transport & Transporter Regulation	Intracellular Transport & Transporter Regulation	84	Neuron projection & Transport		30	378
f5	Inh_Lamp5	GOBP_POSITIVE_REGULATION_OF_RESPONSE_TO_EXTERNAL_STIMULUS	0.000866204	0.0102028	0.477271	-0.404179	-1.32021	396	HSPD1|NEAT1|HSPA1A|MCU|HSPB1|IL6R|HSPA1B|RNF185|PTK2B|PRKD2|FGFR1|IL34|HPX|RPS6KA3|C5AR1|CAMK1D|PELI1|THBS1|IRAK2|PDE2A|IRF1|VEGFA|TNFRSF11A|CYLD|MAPKAPK2|NECTIN2|FLNA|MATR3|RIPOR2|BRAF|PTPRS|HAVCR2|DAB2IP|IRAK1|CDK19|MAP3K7|PAK1|FYN|MAPK1|CTSS|ZNFX1|SEMA5A|LGALS1|PAK3|RFTN1|WNT5A|PTN|PPM1F|PTPN22|ADAM17|BMPR2|TNIP1|PTK2|F2RL1|NINJ1|CGAS|STAT5B|MET|CRTAM|RBM47|PLAT|NLRP3|TTBK1|MAPKAPK3|NCKAP1L|ADAM8|PRKCA|TRIM62|TRAF3|OTULIN|COLEC12|APP|GHRL|AKIRIN1|PDGFB|LPL|LPAR1|LDLR|KLRD1|SERPINF2|IL15|CD160|CSF1|TRPV4|ABCC1|BMP6|NRP1|RIPK1|CYBA|STX3|STX4|COLEC10|IL16|HSP90AA1|CCR6|LY96|CX3CL1	GO	GOBP	584	f5.Inh_Lamp5	f5.Inh_Lamp5	Inh	1130	neg	Cellular Response to Stimulus & Stress	Cellular Response to Stimulus & Stress	1	Stress Response		145	302
f5	Inh_Lamp5	GOBP_PEPTIDYL_THREONINE_MODIFICATION	0.000873131	0.010266	0.477271	-0.494485	-1.52453	106	PRKD2|CAMK2D|CAB39|CAMK2A|DYRK3|CEMIP|TNKS1BP1|SPRY2|ACVR1|ULK1|MAPK1|AXIN1|WNT5A|MARK2|TRPC5|LMTK2|SPRED2|TTBK1|PRKCA|GALNT2|BCL2|CHEK1|SMAD7|APP|GALNT3|PRKACA|SBK1|EOGT|NLK|SPHK1|CDC42BPB|CSNK2A2|GRK2|CLK1|CADM4|ACVR1B|EGF|GALNT13	GO	GOBP	119	f5.Inh_Lamp5	f5.Inh_Lamp5	Inh	1130	neg	Lysine Modification & Phosphorylation Regulation	Lysine Modification & Phosphorylation Regulation	51	Epigenetics Regulation		40	268
f5	Inh_Lamp5	GOBP_POSITIVE_REGULATION_OF_NF_KAPPAB_TRANSCRIPTION_FACTOR_ACTIVITY	0.00087565	0.0102735	0.477271	-0.487696	-1.518	121	HSPA1A|HSPA1B|PRKD2|ANKRD42|NTSR1|ARHGEF2|IRAK2|CAMK2A|AR|SLCO3A1|MAP3K13|TNFRSF11A|RHEBL1|IRAK1|RNF25|MAP3K7|CARD14|STAT3|PRKCB|WNT5A|RPS6KA5|ROR1|NLRP3|CHUK|ADAM8|TRIM62|PRKCI|APP	GO	GOBP	160	f5.Inh_Lamp5	f5.Inh_Lamp5	Inh	1130	neg	Signaling Pathway Regulation & Activation	Signaling Pathway Regulation & Activation	0	Cellular signaling		281	912
f5	Inh_Lamp5	GOBP_IMPORT_ACROSS_PLASMA_MEMBRANE	0.00087691	0.0102735	0.477271	-0.462922	-1.47056	168	SLC7A5|CACNA1G|KCNJ14|SLC1A2|NTSR1|SLC39A14|SLC12A3|SLC6A13|THBS1|ATP1B3|SLC2A3|PER2|SLC9C2|CACNA1A|SLC19A1|PSEN1|AQP8|FYN|SLC9A5|SLC7A1|SLC8A3|KCNK9|KCNJ4|CACNA1E|KCNJ6|CACNA1C|SLC15A1|SLC7A11|HCN2|SLC16A2|SLC3A2|KCNJ10|ITGB1|SLC12A8|TRPV4|TRPV2|IRS2|KCNH2|RGS4|SLC38A1|KCNQ1|SLC12A4|GRM1|SLC9A1|RGS2|SLC39A6|SCN3A|SLC24A1|SLC8A2|ABCC9|SLC12A7	GO	GOBP	213	f5.Inh_Lamp5	f5.Inh_Lamp5	Inh	1130	neg			-1			1576	1576
f5	Inh_Lamp5	GOBP_T_CELL_DIFFERENTIATION	0.000880215	0.0102938	0.477271	-0.440906	-1.41741	218	EGR3|KLHL25|EGR1|RELB|IL6R|CHD7|CBFB|RARA|JUNB|IRF1|DUSP10|PIK3CD|BRAF|GLI2|ZMIZ1|GLI3|STAT3|DTX1|PTPN22|STAT6|GPR89B|ADAM17|NFKBID|SRF|FANCD2|CDK6|STAT5B|CRTAM|ITK|AMBRA1|NLRP3|RHOH|ZBTB7B|NCKAP1L|JMJD6|ADAM8|CD83|BCL2|LMBR1L|SMAD7|BAD|RUNX1|GPR89A|MR1|JAG2|TNFSF9|IL15|KMT2A|IL12RB1|TESPA1|SOCS5|PKNOX1|ZFP36L1|CCR6|TCF7|IL4I1|MDK|SMARCC2|NCAPH2|TMEM131L|BTN2A2|PRR7|PIK3R6|PRKCZ|RAG1|SMARCA4|SMARCA2|HMGB1|CD4|TCIRG1|CYP26B1|FCER1G|LCK|ERBB2|TP53|CD46|SOX12|AP3D1|WNT4	GO	GOBP	300	f5.Inh_Lamp5	f5.Inh_Lamp5	Inh	1130	neg	T cell Activation & Regulation	Cell Differentiation & Immune Helper Regulation	42	Immune/defense response	T cell Activation & Regulation	46	571
f5	Inh_Lamp5	REACTOME_G_ALPHA_Q_SIGNALLING_EVENTS	0.00088525	0.0163801	0.477271	-0.475384	-1.50144	148	TRIO|DGKI|RPS6KA3|DAGLB|NTSR1|GNG7|DGKZ|KALRN|NMB|MAPK1|PLCB3|HRH1|F2RL1|LTB4R|GNA11|EDNRA|RGSL1|PRKCA|DGKB|GRM5|GNA15|NPSR1|APP|GHRL|PROK2|ITPR1|GNB3|DGKH|CHRM3|LPAR1|HCRTR1|GNG4|RGS3|GRK5|CHRM5|HBEGF|HRAS|ADRA1B|MCHR1|RGS4|DGKG|GRM1|HCRTR2|RGS2|GRK2|TRPC7|ADRA1D|P2RY11|RASGRP2|NMBR|PRKCH|TACR3|GNAQ|FFAR4|PTGFR|GNB2	CP	REACTOME	217	f5.Inh_Lamp5	f5.Inh_Lamp5	Inh	1130	neg	G Protein-Coupled Receptor Signaling Pathways	G Protein-Coupled Receptor Signaling Pathways	18	Cellular signaling		61	912	2.1181	0.00172907
f5	Inh_Lamp5	PID_ENDOTHELIN_PATHWAY	0.000891326	0.0163801	0.477271	-0.568637	-1.64841	56	FOS|GNAL|PTK2B|JUN|PRKCG|ADCY5|ADCY3|MAPK1|PRKCB|PLCB3|GNA11|EDNRA|PRKCA|GNA15|BCAR1|MAP2K1|GNA12|HRAS|ADCY7|GNAO1|SLC9A1|CRK|ADCY9	CP	PID	63	f5.Inh_Lamp5	f5.Inh_Lamp5	Inh	1130	neg	Endothelial Cell Regulation & Vascular Migration	Endothelial Cell Regulation & Vascular Migration	60	Vasculature cells regulation		36	36
f5	Inh_Lamp5	KEGG_DNA_REPLICATION	0.000892438	0.0163801	0.477271	0.523399	1.83268	34	RFC1|POLE4|MCM6|RNASEH2B|POLD2|PCNA|PRIM1|MCM7|RFC4|POLD3|RNASEH2C|RFC3|RFC5|SSBP1|RNASEH2A|DNA2|RPA2|RPA1	CP	KEGG	36	f5.Inh_Lamp5	f5.Inh_Lamp5	Inh	1130	pos	DNA Replication & Synthesis Regulation	DNA Replication & Synthesis Regulation	55	Cell Cycle		38	199	14.8483	1.46456e-13
f5	Inh_Lamp5	GOCC_PROTEIN_DNA_COMPLEX	0.000898408	0.0104878	0.477271	0.356383	1.55275	111	GTF2A1|TERF1|RAD52|EP300|ORC3|POT1|STN1|YEATS4|NFYC|RUVBL1|MORF4L1|GINS1|TBP|MCM6|EPC1|GTF2H3|ZBTB17|POLD2|PCNA|PRIM1|MCM7|VPS72|ACTR6|ACTB|GTF2E1|POLD3|CTNNB1|NFE2L2|SHPRH|ING3|SUZ12|PARP1|ACTL6A	GO	GOCC	225	f5.Inh_Lamp5	f5.Inh_Lamp5	Inh	1130	pos	Protein Complex Regulation & Modification	Protein Complex Regulation & Modification	24	Protein organization/modification		60	366
f5	Inh_Lamp5	WP_IL2_SIGNALING_PATHWAY	0.000906749	0.0165128	0.477271	-0.628495	-1.71873	37	FOS|PTK2B|JUN|SHC1|FYN|MAPK1|STAT3|STAT5B|PTPN11|JAK1|BCL2|GAB2|MAP2K1|MAPT|HRAS|MYC|RPS6KB2	CP	WP	42	f5.Inh_Lamp5	f5.Inh_Lamp5	Inh	1130	neg	Cytokine Signaling & Immune/defense response Regulation	Cytokine Signaling & Immune/defense response Regulation	79	Immune/defense response		31	571
f5	Inh_Lamp5	GOBP_EPIDERMIS_DEVELOPMENT	0.000907957	0.0105804	0.477271	-0.4417	-1.42041	222	WHRN|NAB1|GRHL1|ADAM9|PPARD|ALOXE3|MAFF|ERRFI1|FOSL2|ATP2C1|STK4|NAB2|LAMA5|YAP1|GLI2|PALLD|TFDP1|MYO7A|SLC4A7|EZH2|PLEC|WNT5A|HDAC3|EMP1|FLNB|INHBA|ST14|EXPH5|MET|MYO6|ALOX12B|USH2A|CDH23|BCR|PLOD1|BCL2|KLK14|SGPP1|LGR5|FZD6|JAG2|MAP2K1|CERS3|MYCN|PLOD3|PTCH1|ACER1|POU3F2|LHX2|APCDD1|CRABP2|TGM3|LATS2|ZFP36L1|KCNQ1|SVEP1|SOX9|PDZD7|PIP5K1A|SCRIB|USH1C|LAMB3|NOM1|POU2F3|ACVR1B|NF1|GRHL2|PTHLH|PAFAH1B1|CLDN4|CYP26B1|PPARA|CDH3	GO	GOBP	375	f5.Inh_Lamp5	f5.Inh_Lamp5	Inh	1130	neg	Developmental Morphogenesis & Differentiation	Developmental Morphogenesis & Differentiation	2	Cell Growth		117	715	1.70208	0.00403404
f5	Inh_Lamp5	GOBP_REGULATION_OF_PROTEIN_SECRETION	0.000918098	0.0106796	0.477271	-0.443321	-1.42166	205	KCNN4|MCU|MIDN|SLC8B1|RAP1GDS1|ADAM9|PPARD|ADCY5|RAB11FIP3|ACHE|PCSK1|SRCIN1|PER2|BMP8A|RFX3|PIM3|PAM|PRKCB|C1QTNF12|CPT1A|FOXO1|F2RL1|TTN|EXPH5|SREBF1|SIDT2|APBB1|PTPN11|GNA11|ADAM8|AACS|STX1A|ACSL4|GHRL|BAD|PRKACA|ITPR1|RAB11FIP5|CHRM3|PPARG|ACVR1C|ENSA|KCNB1|ABCG1|BMP6|BRSK2|DRD4|IRS2|APOE|STX4|KCNQ1OT1|FRMD4A|ALOX5|RAB11FIP1|NR1H2|CHGA|ORAI1|TUNAR	GO	GOBP	275	f5.Inh_Lamp5	f5.Inh_Lamp5	Inh	1130	neg	Protein Secretion & Regulation	Protein Secretion & Regulation	119	Protein organization/modification		19	366
f5	Inh_Lamp5	GOCC_TRANSPORTER_COMPLEX	0.000921847	0.0107042	0.477271	-0.412335	-1.34363	348	KCNN4|CACNA1G|MCU|GABRB3|KCNJ14|CACNG4|PTK2B|OLFM2|KCNG3|TTYH3|KCND3|KCNIP3|ATP1B3|KCNQ3|DLG3|CACNA1A|ATP8B2|GRIA3|KCNK1|CACNA2D4|CACNG6|GABRR2|KCNMA1|KCNK6|KCNQ2|EPS8|GRIN2D|C2CD6|GRIK5|KCNJ4|CACNA1E|KCNJ6|CATSPERG|CACNA1C|TRPC5|KCNE1|FXYD1|SHISA9|KCNG2|PDE4B|ATP11B|KCNAB2|ATP8B1|CACNB1|KCNK4|KCNH1|KCNIP2|CACNB2|CNIH2|PEX14|SLC26A6|HCN2|PKD1|CACNG8|PRKACA|PKD2L1|CACNG2|HCN3|ATP2A1|RYR3|CACNB4|CACNG1|CHP1|VWC2L|KCNC3|SLC17A7|STAC3|KCNB1|KCNH2|KCNN1|NDUFA10|GLRA3|KCNQ1|CATSPER2|AKAP6|GABRG1|KCNMB1|CACNG3|SLC9A1|GRIK4|GLRA1|GABRA6|RYR1|KCNMB4|KCNA3|CATSPERD|SCN3A|ORAI1|TRPC7|ATP6V1H|GLRA2|GABRG3|ABCC9|CACNG5|CLCN7|GRIA1|CACNA2D3|CATSPERZ|CHRNA7|DPP6|CACNA1H|GABRA4|CLDN4|KCNH4|CLIC5|DPP10|CACNG7|KCNK2|SHISA8|UQCRHL|PKD1L3|SCN11A|NDUFB2	GO	GOCC	418	f5.Inh_Lamp5	f5.Inh_Lamp5	Inh	1130	neg	Intracellular Transport & Transporter Regulation	Intracellular Transport & Transporter Regulation	84	Neuron projection & Transport		30	378
f5	Inh_Lamp5	GOBP_AEROBIC_RESPIRATION	0.000928535	0.0107628	0.477271	0.315739	1.45243	150	ATP5F1C|TMEM135|NDUFS4|HIF1A|SUCLG2|UQCRC2|GHITM|NIPSNAP2|UQCRC1|IDH3G|ATP5F1A|IDE|COX10|SURF1|UCN|PDHB|COX6B1|NDUFS2|NDUFC1|NNT|UQCR10|UQCRB|OXA1L|COX7B|COX7C|UQCC2|IREB2|AFG1L|MRPS36|COX6C|UQCRH|NDUFV3|NDUFV1|IDH2|ATP5F1B|PDE12|SLC25A14|COQ9|ISCU|MDH1|DLD|VCP|NDUFV2|COX5B|NDUFB5|ATP5F1D|ATP5PF|MTFR1L|MSH2|IDH3A|SUCLG1|NDUFS8|NDUFB1	GO	GOBP	196	f5.Inh_Lamp5	f5.Inh_Lamp5	Inh	1130	pos			-1			1576	1576
f5	Inh_Lamp5	REACTOME_RHOQ_GTPASE_CYCLE	0.000932072	0.0168423	0.477271	-0.567973	-1.64649	56	CPNE8|GIT1|SNAP23|GFOD1|ARHGAP26|CDC42EP3|ARHGAP32|ARHGEF7|DEPDC1B|IQGAP1|PAK1|SLC4A7|CDC42EP4|ARHGAP21|RHOQ	CP	REACTOME	59	f5.Inh_Lamp5	f5.Inh_Lamp5	Inh	1130	neg	RHO GTPase Cycle & Activation	RHO GTPase Cycle & Activation	50	Others		41	226	2.44933	0.00141206
f5	Inh_Lamp5	GOBP_CELL_ADHESION_MEDIATED_BY_INTEGRIN	0.000936997	0.0108417	0.477271	-0.541147	-1.60564	70	ITGA7|JAM3|ADAM9|FERMT3|ITGB1BP1|ITGAL|PTPN6|COL16A1|ADAM17|PTK2|ITGAV|PTPN11|NCKAP1L|PIEZO1|PODXL|ITGB1|ACER2|ITGA1|CIB1|TESC|FBN1|ITGA2B|ITGB8|CRK	GO	GOBP	87	f5.Inh_Lamp5	f5.Inh_Lamp5	Inh	1130	neg	Integrin Mediated Cell Signaling Pathway	Integrin Mediated Cell Signaling Pathway	77	Cellular signaling		31	912	2.99025	0.000274472
f5	Inh_Lamp5	GOCC_POLYMERIC_CYTOSKELETAL_FIBER	0.000948031	0.01095	0.477271	-0.388578	-1.27762	544	LMNA|MYO9B|HSPH1|WHRN|BAIAP2|DLGAP2|JAM3|DIAPH1|GAS7|EML4|KIF1B|ARHGEF2|HNRNPU|SVIL|MAP2|MACF1|ACTN1|CLIP2|PAWR|KIF1C|MYO1C|KLC3|CYLD|TUBA8|POLB|KIF13B|DST|SHANK2|SPRY2|SHROOM3|KIF17|CLIP1|IQGAP1|DNM1|DNAH11|RASSF3|TEKT1|KIF3C|REEP3|MAPRE1|PAK1|PALLD|FYN|CARMIL1|RADIL|TPPP3|KIF5C|CAMSAP1|PLEC|PCNT|MYO3A|KIF24|SPTBN4|RMDN3|MYO5A|TEK|KIF14|ACTA1|IFFO1|MARK2|BICD1|DNAH8|DNAH10|PBXIP1|SMTN|ASPM|SPAG6|NUDC|DNAH2|HID1|KCNAB2|ZNF804A|MYO6|DNAH7|TTL|HOOK3|DNM2|DPYSL2|TUBA1C|CEP170B|YES1|TUBB2B|PDLIM4|TTLL3|C4orf47|CRHBP|TRIM54|DNAH12|ARHGAP6|MYO1B|AVIL|EML2|CFAP53|RHOQ|CFAP161|DPP9|MAPRE2|TMOD1|DYNC1LI2|MAP1B|DCDC1|CUL3|MYO18B|NAV1|SLAIN1|COTL1|TPGS2|MAPT|CAMSAP3|TRPV4|SNTB2|INCENP|GRAMD2B|EIF6|KIF21B|NRP1|MAP1A|ACTN3|TTLL5|EML1|FKBP4|PNN|SRPRB|STIM1|EMD|SPECC1|PACRG|TUBB6|KIFC3|KIF4A|DNAH17|RP1L1|CCDC57|CEP57|GTSE1|STAU2|SAXO1|CTTN|NUSAP1|LCP1|AURKC|CLMP|JAKMIP1|KIFC1|EIF3A|KIF3B|REEP1|GAS2L1|LDB3|LRRC49|NARF|TPM4|SLAIN2|KIF18B|DNAH14|MX2|PAFAH1B1|SRC|ACTN2	GO	GOCC	773	f5.Inh_Lamp5	f5.Inh_Lamp5	Inh	1130	neg			-1			1576	1576
f5	Inh_Lamp5	GOBP_RESPONSE_TO_CAMP	0.000976658	0.0112608	0.45506	-0.540324	-1.6032	70	FOS|FOSB|PTK2B|VGF|PDE2A|PER1|PPARGC1B|AQP8|DUOX1|COL1A1|KCNE1|SREBF1|PLAT|CRHBP|SLC26A6|HCN2|APP|RAPGEF1|HCN3|BSG|RAPGEF2|ZFP36L1|KCNQ1|AKAP6	GO	GOBP	89	f5.Inh_Lamp5	f5.Inh_Lamp5	Inh	1130	neg			-1			1576	1576
f5	Inh_Lamp5	GOBP_NEGATIVE_REGULATION_OF_MOLECULAR_FUNCTION	0.000984846	0.0113249	0.45506	-0.375307	-1.23988	756	NR4A1|PPP1R15A|MIDN|HSPB1|GADD45B|DUSP1|POR|TRAIP|PPM1E|JUN|TIMP1|FBXW7|RAP1GDS1|PPP2R5A|CAMK2D|RPS6KA3|SLC39A14|PELI1|CAMK1|DUSP16|HNRNPU|MAP2|DDR2|THBS1|ERRFI1|SEMA4D|MVP|IRAK2|CAB39|CAMK2A|GPSM1|PKIG|SRCIN1|PTPN1|VEGFA|DUSP10|PER2|PTPRO|CYLD|SERPINI2|WWTR1|BTAF1|FLNA|RIPOR2|CAST|TEX14|NOS1|EPHB2|CHORDC1|HAVCR2|PIM1|DAB2IP|SPRY2|IRAK1|DNAJB6|SMYD3|DACT1|SERPINB9|SETD6|CBARP|PSEN1|NEDD4L|ADARB1|CDKN1A|TFDP1|CORO1C|ITGB1BP1|EZH2|SLC8A3|CD44|NWD1|MLLT1|ESR2|GPI|PLEC|FBXO5|TCAF2|VIL1|WEE2|HDAC3|PTPN6|NFKBIE|PXK|PPM1F|HDAC4|BICD1|TRIB3|SERPINE2|BCL2L12|PTPN22|KCNE1|STYXL1|PPP4R4|GEM|ANK3|DNAJA1|CPNE1|ZFYVE28|MET|ITGAV|BMP2|CRY2|HDAC9|RB1|PALM|NLRP3|TMIGD3|TTBK1|PPP1CA|SORT1|CHUK|RAP1GAP|LPIN1|NCKAP1L|APBA3|CRHBP|PEX14|MGAT5|PLAUR|GPRC5A|TRAF3|OTULIN|GRM3|NEDD4|SMAD7|TFIP11|DBNDD1|PKD1|APP|PKN1|PDGFB|CRYAB|FZD6|PPARG|CTTNBP2NL|RGMA|GALR1|TAF3|SH3BP5|CHP1|SERPINF2|PTCH1|RRAD|AOC3|MAPT|KAT2B|COL6A3|PTPRQ|LAMP3|LHX2|GGNBP2|HEYL|FBH1|HRAS|WFDC1|DRD4|SPINT2|IRS2|APOE|SH3BP5L|SOCS5|GABBR1|LATS2|INTS1|RUBCN|MTRR|CPAMD8|SP100|RNF2|SIMC1|ANXA4|RGS2|PI15|CBLB|TEN1|DDIT3|HECW1|CCAR2|ADAM15|PPP1R36|GCKR|IL18BP|WFDC2|NCAPG2|SLC27A4|PIK3CB|MED13|ARFGEF1|MAPK8IP1|TRDN|SIGIRR|DAP|CTSZ|GMIP|KCNE4|PRKCZ|LYN|GPR35|RAG1|NPRL2|RNF34|NF1|PTPRF|MRLN|SNCA|TIMP3|MAD2L2|DFFA|DRD3|SRC|SIAH2|PPARA|ACTN2|TAF7|OPRL1|GABBR2|SPRY1|ATP2B4|DNAJB2|HMGCR	GO	GOBP	1052	f5.Inh_Lamp5	f5.Inh_Lamp5	Inh	1130	neg			-1			1576	1576
f5	Inh_Lamp5	GOCC_MITOCHONDRIAL_TRICARBOXYLIC_ACID_CYCLE_ENZYME_COMPLEX	0.000985678	0.0113249	0.45506	0.796886	2.00142	10	SUCLG2|BCKDHB|IDH3G|MRPS36|DLD|IDH3A|DBT|SUCLG1	GO	GOCC	11	f5.Inh_Lamp5	f5.Inh_Lamp5	Inh	1130	pos	Mitochondrial Function & Membrane Regulation	Mitochondrial Function & Membrane Regulation	5	Mitochondria		119	134	6.68174	1.25997e-10
f5	Inh_Lamp5	GOBP_STRIATED_MUSCLE_ADAPTATION	0.000988032	0.0113321	0.45506	-0.649203	-1.72457	31	LMNA|ERRFI1|GTF2IRD1|GSN|EZH2|ACTA1|HDAC4|FOXO1|CAMK2B|PPARG|IL15|ACTN3	GO	GOBP	55	f5.Inh_Lamp5	f5.Inh_Lamp5	Inh	1130	neg	Muscle Contraction & Smooth Muscle Regulation	Muscle Contraction & Smooth Muscle Regulation	71	Others		33	226
f5	Inh_Lamp5	GOBP_REGULATION_OF_HYDROGEN_PEROXIDE_MEDIATED_PROGRAMMED_CELL_DEATH	0.00101761	0.0116433	0.45506	-0.815621	-1.71725	10	DDR2|PAWR|MET|TRAP1	GO	GOBP	13	f5.Inh_Lamp5	f5.Inh_Lamp5	Inh	1130	neg			-1			1576	1576
f5	Inh_Lamp5	GOBP_REGULATION_OF_CD4_POSITIVE_ALPHA_BETA_T_CELL_ACTIVATION	0.00102003	0.0116433	0.45506	-0.568624	-1.62629	51	KLHL25|CBFB|RARA|JUNB|NFKBID|NLRP3|ZBTB7B|NCKAP1L|CD83|SMAD7|RUNX1|CD160|ARG2|IL12RB1|SOCS5|CBLB|PRKCZ|HMGB1	GO	GOBP	77	f5.Inh_Lamp5	f5.Inh_Lamp5	Inh	1130	neg	T Cell Activation & Immune/defense response Regulation	T Cell Activation & Immune/defense response Regulation	100	Immune/defense response		24	571	3.86241	1.2548e-05
f5	Inh_Lamp5	GOBP_REGULATION_OF_STRESS_ACTIVATED_PROTEIN_KINASE_SIGNALING_CASCADE	0.0010205	0.0116433	0.45506	-0.466787	-1.47709	156	GADD45B|DUSP1|PTK2B|TNIK|DUSP16|DIXDC1|PER1|VEGFA|DUSP10|CYLD|NCF1|PHLPP1|DAB2IP|DACT1|SH3RF3|MAPK1|TAOK3|GADD45G|AXIN1|WNT5A|HDAC3|NOX1|PTPN22|FOXO1|F2RL1|RASSF2|DNAJA1|BMP2|MAP4K4|MAPKBP1|TRAF4|TRAF3|APP|EPHB1|MAP2K1|SERPINF2|TRPV4|HRAS|RIPK1|SPHK1|MAP3K3|MAP2K4|MYC|MARVELD3|CRK|FAS|WNT7B|MAPK8IP1|SDCBP|LYN|HMGB1|PAFAH1B1|RELL1|SEMA4C	GO	GOBP	199	f5.Inh_Lamp5	f5.Inh_Lamp5	Inh	1130	neg	Protein Kinase Activity & Signaling Regulation	Protein Kinase Activity & Signaling Regulation	26	Cellular signaling		58	912
f5	Inh_Lamp5	GOBP_REGULATION_OF_CELL_JUNCTION_ASSEMBLY	0.00103365	0.0117728	0.45506	-0.453791	-1.44564	178	SETD5|PTK2B|NECTIN1|CLSTN3|VCL|THBS1|MACF1|PEAK1|SEMA4D|VEGFA|MYO1C|DAPK3|LIMCH1|PTPRS|EPHB2|LZTS1|FERMT2|SIX4|CORO1C|LRRN1|ADGRB1|ITGB1BP1|CLSTN2|SYNDIG1|WNT5A|COLQ|TEK|COL16A1|ROBO2|PPM1F|PHLDB2|GPM6B|PTK2|OGT|MAP4K4|NPHP4|ARHGAP6|NPHP1|APP|GHRL|EPHB1|PRKACA|NTRK2|PTPRA|RAPGEF1|CHD4|RAPGEF2|CAMSAP3|CBLN1|NRP1|CUX2|EFNB3	GO	GOBP	214	f5.Inh_Lamp5	f5.Inh_Lamp5	Inh	1130	neg	Cell Junction & Cytoskeletal Regulation	Cell Junction & Cytoskeletal Regulation	12	Cell morphogenesis		69	189	3.49204	1.07645e-11
f5	Inh_Lamp5	WP_HEPATITIS_B_INFECTION	0.00103738	0.018601	0.45506	-0.482456	-1.50496	123	EGR3|FOS|BID|PTK2B|JUN|PRKCG|MAP2K3|NFATC2|CREB5|PIK3CD|BRAF|IRAK1|MAP3K7|CDKN1A|MAPK1|NFATC3|NFATC1|STAT3|PRKCB|CREB3L2|YWHAZ|STAT6|STAT5B|SLC10A1|JAK1|CHUK|CASP10|PRKCA|BCL2|TRAF3|BAD	CP	WP	151	f5.Inh_Lamp5	f5.Inh_Lamp5	Inh	1130	neg	B cell Activation & Regulation	BMP Signaling & Receptor Regulation	103	Immune/defense response	B cell Activation & Regulation	17	571
f5	Inh_Lamp5	GOBP_GLOMERULAR_EPITHELIUM_DEVELOPMENT	0.00104545	0.0118865	0.45506	-0.722069	-1.73689	18	ASXL1|PTPRO|MYO1E|IQGAP1|CD24|EDNRA|PODXL|NPHS1	GO	GOBP	26	f5.Inh_Lamp5	f5.Inh_Lamp5	Inh	1130	neg	Glomerular Development & Kidney Cell Regulation	Glomerular Development & Kidney Cell Regulation	133	Others		17	226
f5	Inh_Lamp5	GOBP_REGULATION_OF_CELL_SUBSTRATE_JUNCTION_ORGANIZATION	0.00105184	0.0119385	0.45506	-0.545274	-1.60269	64	VCL|THBS1|MACF1|PEAK1|VEGFA|DAPK3|LIMCH1|FERMT2|CORO1C|ITGB1BP1|TEK|COL16A1|PPM1F|PHLDB2|GPM6B|PTK2|MAP4K4|ARHGAP6|MAPRE2|PTPRA|IQSEC1|CAMSAP3|NRP1	GO	GOBP	69	f5.Inh_Lamp5	f5.Inh_Lamp5	Inh	1130	neg	Cell Junction & Cytoskeletal Regulation	Cell Junction & Cytoskeletal Regulation	12	Cell morphogenesis		69	189	3.49204	1.07645e-11
f5	Inh_Lamp5	GOBP_MUSCLE_ORGAN_DEVELOPMENT	0.0010623	0.0120364	0.45506	-0.428635	-1.38564	259	NR4A1|EGR3|EGR1|FOS|ITGA7|BTG2|HOMER1|CHD7|MAFF|ATF3|SVIL|RIPOR2|LAMA5|ZFPM2|NEB|ADARB1|ACVR1|RCAN1|FBXO22|SIX4|ADGRB1|PLEC|SKI|WNT5A|MYH14|FLNB|ACTA1|NEURL1|SMTN|CHD2|TTN|BMP2|HDAC9|RB1|ZNF609|EDNRA|MYORG|BCL2|SMAD7|HIVEP3|AKIRIN1|EPHB1|TAGLN|CRYAB|TCF12|TRIM72|MEF2D|CAVIN4|ITGB1|SOX8|LAMA2|STAC3|NPHS1|FOXK1|COL6A3|BIN3|HBEGF|USP2|HEYL|ACTN3|JPH2|SCX|EMD|DISP1|RXRG|PRKAA1|RBM24|COL19A1|MEF2A	GO	GOBP	351	f5.Inh_Lamp5	f5.Inh_Lamp5	Inh	1130	neg			-1			1576	1576
f5	Inh_Lamp5	GOBP_REGULATION_OF_DNA_TEMPLATED_DNA_REPLICATION_INITIATION	0.00108592	0.0122828	0.45506	0.738865	2.01959	13	NBN|MCM6|MCM7	GO	GOBP	15	f5.Inh_Lamp5	f5.Inh_Lamp5	Inh	1130	pos	DNA Replication & Synthesis Regulation	DNA Replication & Synthesis Regulation	55	Cell Cycle		38	199	14.8483	1.46456e-13
f5	Inh_Lamp5	WP_BRAINDERIVED_NEUROTROPHIC_FACTOR_BDNF_SIGNALING_PATHWAY	0.00108829	0.0192282	0.45506	-0.47621	-1.49566	137	EGR1|FOS|GABRB3|PTK2B|DOK5|JUN|RPS6KA3|CAMK1|CAMK2A|NCF1|GRIA3|SHC4|SHC1|FYN|MAPK1|CYFIP1|STAT3|RPS6KA5|ADAM17|VAV2|STAT5B|BMP2|PTPN11|DPYSL2|SORT1|CHUK|BAD|NTRK2|NCK1|KSR1|MAP2K1|MAPT|RANBP9|HRAS|IRS2|GRIP1|DOCK3|PRKAA1|MEF2A|NCF2|KCNA3|NTRK1|GRIA1|PTPRF|SRC|SH2B2|MARCKS|SHC3|ALPL|FRS2|IKBKB|PLCG1|SPP1|CRTC1|TIAM1|MAPK8|SIRPA|IKBKG	CP	WP	144	f5.Inh_Lamp5	f5.Inh_Lamp5	Inh	1130	neg			-1			1576	1576
f5	Inh_Lamp5	WP_REGULATION_OF_ACTIN_CYTOSKELETON	0.00108885	0.0192282	0.45506	-0.475963	-1.49255	134	BAIAP2|FGFR1|DIAPH1|VCL|GIT1|ACTN1|MAPK6|ABI2|ENAH|PIK3CD|ARHGEF7|BRAF|GSN|IQGAP1|PAK1|MAPK1|PIP5K1C|PAK3|VIL1|PIK3C2A|PTK2|MAPK4|RRAS2|PDGFB|CHRM3|BCAR1|PAK6|MAP2K1|CHRM5|PIK3C2G|GNA12|ITGA1|RRAS|SLC9A1|FGF18|CRK|PIP5K1A|PIK3CB|WASF1|SSH1|EGF|FGFR4	CP	WP	150	f5.Inh_Lamp5	f5.Inh_Lamp5	Inh	1130	neg	Actin Cytoskeleton Regulation & Organization	Actin Cytoskeleton Regulation & Organization	49	Cell morphogenesis		41	189
f5	Inh_Lamp5	GOBP_VESICLE_CYTOSKELETAL_TRAFFICKING	0.00109108	0.0123198	0.45506	-0.548066	-1.60916	63	MAP2|KIF1C|MYO1C|TANC2|MYO15A|MYO1E|TRAK1|MYO5B|MYO7A|AP3B2|MYO5A|ACTN4|HTT|MYO6|MYO1D|CNIH2|TRAK2|MYO1B|CDR2L|MYO1F|TRIM46|HAP1|FNBP1L|MYO19|KIF3B|BICDL1|PRKCZ|PAFAH1B1|AP3D1|DYNC1H1|KIF1A|BICDL2|FBXW11	GO	GOBP	72	f5.Inh_Lamp5	f5.Inh_Lamp5	Inh	1130	neg	Synaptic Vesicle Transport & Membrane Regulation	Synaptic Vesicle Transport & Membrane Regulation	40	Synapse Organization		47	135
f5	Inh_Lamp5	GOBP_REGULATION_OF_CARBOHYDRATE_METABOLIC_PROCESS	0.00109696	0.0123648	0.45506	-0.469335	-1.48224	152	CRY1|MIDN|SORBS1|SMPD3|PTK2B|NTSR1|TIGAR|GIT1|FOXK2|SESN2|PSEN1|STAT3|PASK|C1QTNF12|HRH1|HDAC4|FOXO1|OGT|SOGA1|MLXIPL|PPP1CA|PDK1|IER3|CLK2|PPP4R3B|APP|BAD|RANBP2|PDGFB|GNB3|NNMT|SLC45A3|FOXK1|KAT2B|PHKG2|EIF6|ACTN3|IRS2|RUBCNL|PPARGC1A|PRKAA1|LCMT1|PRKAG1|PTH1R|GCKR|PDK3|SNCA|CBFA2T3|EGF|SRC|PPARA|C1QTNF1|TP53|PFKFB2	GO	GOBP	183	f5.Inh_Lamp5	f5.Inh_Lamp5	Inh	1130	neg	Carbohydrate Metabolism & Glucose Regulation	Carbohydrate Metabolism & Glucose Regulation	66	Glucose metabolism		34	88
f5	Inh_Lamp5	KEGG_VEGF_SIGNALING_PATHWAY	0.00110905	0.0193782	0.45506	-0.56028	-1.63232	58	HSPB1|PRKCG|NFATC2|VEGFA|MAPKAPK2|PIK3CD|MAPK1|NFATC3|NFATC1|PRKCB|PTK2|NFAT5|MAPKAPK3|PRKCA|BAD|MAP2K1|CHP1|HRAS|SPHK1	CP	KEGG	76	f5.Inh_Lamp5	f5.Inh_Lamp5	Inh	1130	neg	Signal Transduction Pathways	Signal Transduction Pathways	9	Cellular signaling		72	912
f5	Inh_Lamp5	REACTOME_DEADENYLATION_DEPENDENT_MRNA_DECAY	0.00111398	0.0193782	0.45506	0.451356	1.7345	52	LSM6|CNOT1|DDX6|LSM5|PAIP1|EIF4A2|DCP2|PAN3|EXOSC9|CNOT3|PARN|LSM3|EXOSC1|DCP1B|CNOT2|EXOSC4|PAN2|DIS3|PABPC1|EIF4B|LSM1	CP	REACTOME	56	f5.Inh_Lamp5	f5.Inh_Lamp5	Inh	1130	pos	mRNA Catabolic Process & Nuclear Regulation	mRNA Catabolic Process & Nuclear Regulation	120	mRNA splicing/processing		19	143
f5	Inh_Lamp5	GOBP_POSITIVE_REGULATION_OF_NERVOUS_SYSTEM_DEVELOPMENT	0.0011193	0.012595	0.45506	-0.43255	-1.39463	239	SLC7A5|SKIL|BAIAP2|CLSTN3|IL34|MACF1|SEMA4D|DIXDC1|VEGFA|MAP3K13|RAB21|BRAF|EPHB2|PLXNB2|CYFIP1|CDKL3|LRRN1|ADGRB1|CLSTN2|SYNDIG1|GLI3|NUMB|SEMA5A|FBXO31|PAK3|PTN|LRP8|ROBO2|NEURL1|SERPINE2|TRPC5|ASPM|SRF|BMPR2|BMP2|TTBK1|FBXW8|GRM5|PRKCI|CAMK2B|NUMBL|GHRL|EPHB1|GOLGA4|PLXNA3|NTRK2|RHEB|MAP1B|TBC1D24|MAP2K1|ITGB1|SOX8|MAPT|HAP1|PLXNA2|PLXND1|TRPV2|CBLN1|NRP1|CRABP2|TNFRSF1B|SHANK3|CUX2|PARP6|SEMA7A|CX3CL1|STAU2|MDK|MAN2A1|SRRT	GO	GOBP	280	f5.Inh_Lamp5	f5.Inh_Lamp5	Inh	1130	neg	Neuronal Development & Nervous System Regulation	Neuronal Development & Nervous System Regulation	15	Neuron projection & Transport		64	378
f5	Inh_Lamp5	REACTOME_DISEASES_OF_DNA_REPAIR	0.0011328	0.0195597	0.45506	0.466275	1.75055	47	WRN|NBN|RAD17|RAD51AP1|TOPBP1|RFC4|ATR|PALB2|NTHL1|RFC3|RAD50|RFC5|RAD1|BRCA1|MUTYH|DNA2|NEIL1|RMI1|RPA2|ATRIP|MSH2|MSH3|RPA1|MRE11|RAD51B|BLM|EXO1|RAD51C	CP	REACTOME	51	f5.Inh_Lamp5	f5.Inh_Lamp5	Inh	1130	pos	DNA Damage Response & Repair	DNA Damage Response & Repair	22	DNA damage response		60	111	6.55072	2.34922e-06
f5	Inh_Lamp5	GOCC_POSTSYNAPTIC_CYTOSOL	0.00115031	0.0129218	0.45506	-0.780945	-1.71794	12	BAIAP2|HOMER1|PRKCG|PLCB3|HTT	GO	GOCC	12	f5.Inh_Lamp5	f5.Inh_Lamp5	Inh	1130	neg	Synaptic Membrane Organization	Synaptic Membrane Organization	73	Synapse Organization		32	135	2.89681	0.000388048
f5	Inh_Lamp5	REACTOME_TRAFFICKING_OF_AMPA_RECEPTORS	0.00116128	0.0198417	0.45506	-0.643262	-1.70922	31	CACNG4|PRKCG|CAMK2D|CAMK2A|AP2B1|EPB41L1|GRIA3|PRKCB|MYO6|PRKCA|CAMK2B|CACNG8|CACNG2|GRIP1|CACNG3|AP2A2|GRIA1	CP	REACTOME	31	f5.Inh_Lamp5	f5.Inh_Lamp5	Inh	1130	neg	Muscle Cell Differentiation & Regulation	Muscle Cell Differentiation & Regulation	63	Cell Growth		35	715
f5	Inh_Lamp5	GOMF_COLLAGEN_BINDING	0.00117048	0.0131258	0.45506	-0.562752	-1.62917	56	HSD17B12|ADAM9|DDR2|THBS1|ACHE|MRC2|PAK1|CD44|CTSS|COL14A1|USH2A|TNXB|SMAD7|PDGFB|CTSK|ITGB1|ITGA1|GP6|NID1|ANTXR1|COL6A1|SPARC|PCOLCE|C1QTNF1|RELL2|SPARCL1	GO	GOMF	66	f5.Inh_Lamp5	f5.Inh_Lamp5	Inh	1130	neg	Collagen & Amyloid Formation Regulation	Collagen & Amyloid Formation Regulation	47	Matrisome		42	124
f5	Inh_Lamp5	PID_INTEGRIN3_PATHWAY	0.00117451	0.0198417	0.45506	-0.637096	-1.70883	33	LAMC1|LAMA4|COL4A1|THBS1|VEGFA|EDIL3|COL1A1|LAMB1|ITGAV|COL4A4|PLAUR|PDGFB|TNC|FBN1|SPHK1|ITGA2B	CP	PID	43	f5.Inh_Lamp5	f5.Inh_Lamp5	Inh	1130	neg	Integrin Mediated Cell Signaling Pathway	Integrin Mediated Cell Signaling Pathway	77	Cellular signaling		31	912	2.99025	0.000274472
f5	Inh_Lamp5	REACTOME_DNA_REPLICATION	0.00117467	0.0198417	0.45506	0.332915	1.46698	118	ORC3|ORC5|CCNA1|RFC1|CDC26|ANAPC4|CDC7|POLE4|PSMC6|GINS1|PSMA3|MCM6|ANAPC5|UBE2D1|POLD2|ANAPC16|PCNA|PRIM1|PSMD10|ORC6|MCM7|RFC4|UBA52|PSMD14|POLD3|PSMC5|CDC23|PSMB7|RFC3|RFC5|ANAPC15|ANAPC2|RBX1|DNA2|CCNE2|RPA2|PSMF1|ANAPC7|PSME1|RPS27A|RPA1|PSMD1	CP	REACTOME	188	f5.Inh_Lamp5	f5.Inh_Lamp5	Inh	1130	pos	DNA Replication & Synthesis Regulation	DNA Replication & Synthesis Regulation	55	Cell Cycle		38	199	14.8483	1.46456e-13
f5	Inh_Lamp5	GOCC_NEURON_PROJECTION_MEMBRANE	0.00118939	0.0133151	0.45506	-0.555162	-1.61019	57	SLC1A2|ADORA1|MYO1C|EPB41L3|RIPOR2|ROBO2|SHISA9|MYO1D|USH2A|KCNH1|ATP2B2|OPRD1|KCNC3|MAPT|KCNB1|UNC5A|STX4|GABBR1|GABRG1|GABRA6|GABRG3|GRIA1|ATP2B1|GABRA4|SHISA8|TACR3|DDN|KCNC1|SPTBN1|ATF4|PPP1R9B|ADGRV1|KCNC4	GO	GOCC	60	f5.Inh_Lamp5	f5.Inh_Lamp5	Inh	1130	neg	Neuron Projection Development & Regeneration	Neuron Projection Development & Regeneration	126	Neuron projection & Transport		18	378	3.86241	0.000160044
f5	Inh_Lamp5	GOBP_REGULATION_OF_GRANULOCYTE_CHEMOTAXIS	0.00120168	0.0134239	0.45506	-0.600261	-1.65408	39	MCU|JAM3|IL34|C5AR1|CAMK1D|THBS1|RIPOR2|MAPK1|BST1|TNFAIP6|PTK2|NCKAP1L|AKIRIN1|CSF1|TRPV4	GO	GOBP	53	f5.Inh_Lamp5	f5.Inh_Lamp5	Inh	1130	neg	Chemotaxis & Chemokine-Mediated Cell Regulation	Chemotaxis & Chemokine-Mediated Cell Regulation	44	Immune/defense response		44	571
f5	Inh_Lamp5	GOBP_LYMPHOCYTE_ACTIVATION_INVOLVED_IN_IMMUNE_RESPONSE	0.00120321	0.0134239	0.45506	-0.479081	-1.49662	127	HSPD1|RELB|IL6R|ERCC1|PTK2B|TP53BP1|RARA|JUNB|DOCK10|HAVCR2|PSEN1|NSD2|STAT3|LGALS1|ITGAL|STAT6|NFKBID|HMCES|F2RL1|NLRP3|ZBTB7B|NCKAP1L|MSH6|SMAD7|SHLD2|SUPT6H|TFRC|KMT2A|IL12RB1|PGLYRP1|PGLYRP2|SOCS5|RNF8|CDH17|CCR6|MDK|LCP1|PRKCZ|HMGB1|MAD2L2|FCER1G|TP53|RNF168	GO	GOBP	209	f5.Inh_Lamp5	f5.Inh_Lamp5	Inh	1130	neg	Leukocyte & Myeloid Cell Differentiation	Leukocyte & Myeloid Cell Differentiation	4	Immune/defense response		108	571
f5	Inh_Lamp5	GOBP_POSITIVE_REGULATION_OF_CELL_GROWTH	0.00121852	0.0135716	0.45506	-0.476815	-1.49346	132	MFSD2A|PTK2B|EXTL3|RPS6KA3|ADNP2|MACF1|SEMA4D|VEGFA|MAP3K13|SLC25A33|TEAD1|YAP1|HPN|NEDD4L|CYFIP1|SEMA5A|RASAL1|TRPC5|ADAM17|SRF|BMPR2|BCL2|SMAD7|UNC13A|GOLGA4|MAP1B|SLC23A2|MAPT|RNF157|RIMS2|HBEGF|CIB1|TRPV2|NRP1|CRABP2|SPHK1|CYBA|SEMA7A|AKAP6|PRR5|SLC9A1|SMURF1|SDCBP|CPNE5|CDKN2AIP|PAFAH1B1|ADAM10|CPNE9|CACNG7|ERBB2|CD38|USP47|ADNP|ITSN2|MLST8	GO	GOBP	164	f5.Inh_Lamp5	f5.Inh_Lamp5	Inh	1130	neg	Cell Growth & Stem Cell Differentiation	Cell Growth & Stem Cell Differentiation	14	Cell Growth		64	715	4.58661	1.96077e-18
f5	Inh_Lamp5	GOMF_CORECEPTOR_ACTIVITY	0.00122279	0.0135802	0.45506	-0.648925	-1.70567	29	NECTIN1|NECTIN2|PTK7|ROR1|ITGAV|RYK|RGMA|ITGB1|NRP1|LY96|ENG|HJV|CD4	GO	GOMF	48	f5.Inh_Lamp5	f5.Inh_Lamp5	Inh	1130	neg	Cysteine Endopeptidase Activity Regulation	Cysteine Endopeptidase Activity Regulation	113	Protein Homeostasis		21	184
f5	Inh_Lamp5	GOBP_REGULATION_OF_P38MAPK_CASCADE	0.00122345	0.0135802	0.45506	-0.623557	-1.68757	35	GADD45B|DUSP1|PER1|VEGFA|DUSP10|CYLD|NCF1|PHLPP1|DAB2IP|GADD45G|PTPN22|BMP2	GO	GOBP	47	f5.Inh_Lamp5	f5.Inh_Lamp5	Inh	1130	neg			-1			1576	1576
f5	Inh_Lamp5	GOBP_LIPID_LOCALIZATION	0.00124368	0.0137814	0.45506	-0.4123	-1.34448	368	MFSD2A|CRY1|KCNN4|SCARB1|OSBP2|FBXW7|PPARD|NTSR1|ANO4|THBS1|MFSD2B|SLCO3A1|ESYT1|TNFRSF11A|VMP1|SLC22A1|NMB|XKR4|XKR6|ABCA4|ATP8B2|YJEFN3|TPCN2|ESYT2|PITPNC1|GLTP|PITPNM3|FABP3|SLC51A|OSBPL3|ABCA7|TRPC5|CPT1A|DENND5B|SERAC1|ATP11B|INHBA|STAT5B|ATP8B1|ITGAV|PNPLA8|SLC13A3|SREBF1|CRY2|ABCB1|PTPN11|SLC10A1|DISP3|OSBPL6|MTTP|STX12|PITPNA|SGPP1|GHRL|ABCD3|PLIN3|EEPD1|SMIM22|OSBPL10|LPL|PPARG|LDLR|TMEM41B|PLEKHA8|GALR1|SLC25A10|ATP9A|ABCC11|PTCH1|ACVR1C|APOLD1|OSBPL8|SLC22A7|ABCC1|ABCG1|NPC1L1|BMP6|CRABP2|DRD4|SLCO2B1|IRS2|APOE|GRAMD1A|PISD|SLC10A5|NPC1|ABCA13|PRKAA1|KCNQ1|ABCC2|VPS13D|OSBPL2|NR1H2|VPS53|PLA2G12B|SLC5A8|B4GALNT1|NRIP1|SLC27A4|SLCO4A1|SLC25A17|EGF|DRD3|PPARA|ABCA10|PLIN2|C1QTNF1|VPS13B|SLC27A1|C3|ANXA2|ABCA3|OSBPL9|APOH|LIPG|ABCD1|SREBF2|SPP1|SLC25A21|PLA2G10|AKR1C1|STARD3NL|SPNS1|OSBP	GO	GOBP	497	f5.Inh_Lamp5	f5.Inh_Lamp5	Inh	1130	neg	Lipid Metabolism & Regulation	Lipid Metabolism & Regulation	27	Lipid metabolism		56	200
f5	Inh_Lamp5	WP_NEURAL_CREST_CELL_MIGRATION_DURING_DEVELOPMENT	0.00124951	0.020954	0.45506	-0.617755	-1.67574	35	FOS|TRIO|JUN|NGEF|PIK3CD|EPHB2|PAK1|STAT3|PAK3|EPHB1|PAK6	CP	WP	40	f5.Inh_Lamp5	f5.Inh_Lamp5	Inh	1130	neg			-1			1576	1576
f5	Inh_Lamp5	GOBP_REGULATION_OF_POSTSYNAPTIC_NEUROTRANSMITTER_RECEPTOR_ACTIVITY	0.00126959	0.0140448	0.45506	-0.702773	-1.7276	20	CACNG4|DLGAP2|DLGAP4|HOMER1|DLGAP3|NPTX2|BEGAIN|SHISA9|CNIH2|NRXN2|CACNG5|DLGAP1|SRC|NPTX1|NPTXR	GO	GOBP	21	f5.Inh_Lamp5	f5.Inh_Lamp5	Inh	1130	neg	Muscle Cell Differentiation & Regulation	Muscle Cell Differentiation & Regulation	63	Cell Growth		35	715
f5	Inh_Lamp5	GOCC_NEUROMUSCULAR_JUNCTION	0.0012725	0.0140532	0.45506	-0.543462	-1.60027	66	DLGAP4|DLGAP3|FCHSD1|MYH9|ACHE|DLG3|LAMA5|PSEN1|SLC8A3|COLQ|SERPINE2|ANK3|UNC13A|APP|PRKACA|TBC1D24|SYP|ITGB1|LAMA2	GO	GOCC	73	f5.Inh_Lamp5	f5.Inh_Lamp5	Inh	1130	neg			-1			1576	1576
f5	Inh_Lamp5	REACTOME_INTRAFLAGELLAR_TRANSPORT	0.00128473	0.0212172	0.45506	0.481116	1.80056	46	WDR35|IFT172|KIFAP3|DYNC2H1|IFT81|TUBB4A|TTC26|DYNC2LI1|TTC30B|IFT43|TUBA1B|IFT88|IFT122|DYNLRB1|TUBB2A|IFT74|IFT20|DYNLL1|TTC21B	CP	REACTOME	54	f5.Inh_Lamp5	f5.Inh_Lamp5	Inh	1130	pos	Intracellular Transport & Transporter Regulation	Intracellular Transport & Transporter Regulation	84	Neuron projection & Transport		30	378
f5	Inh_Lamp5	REACTOME_PROTEIN_LOCALIZATION	0.00128538	0.0212172	0.45506	0.315636	1.43913	146	HSD17B4|PEX3|MTX2|PEX2|PEX7|SLC25A13|TIMM9|CYB5A|DHRS4|CHCHD3|GNPAT|TIMM21|IDH3G|ATP5F1A|EHHADH|GRPEL2|IDE|CAMLG|SLC27A2|BCS1L|ACBD5|UBE2D1|SLC25A6|GSTK1|AGPS|PEX12|ABCD2|UBA52|BAG6|CROT|PAOX|ECH1|SCP2|VAPA|PITRM1|SLC25A4|PRNP|DNAJC19|TOMM22|SERP1|HMGCL|COQ2|TIMM22|TIMM13|ATP5F1B|ALDH3A2|PXMP4	CP	REACTOME	164	f5.Inh_Lamp5	f5.Inh_Lamp5	Inh	1130	pos	Protein Localization & Nuclear Regulation	Protein Localization & Nuclear Regulation	6	Protein organization/modification		81	366
f5	Inh_Lamp5	WP_NUCLEOTIDE_EXCISION_REPAIR_IN_XERODERMA_PIGMENTOSUM	0.00130142	0.0212172	0.45506	0.416392	1.62418	57	XPA|CUL4B|RFC1|SLX4IP|POLE4|GTF2H3|POLD2|PCNA|RFC4|GTF2H2C|XRCC1|POLD3|POLK|HMGN1|CETN2|PARP1|RFC3|ERCC8|RFC5|GTF2H5|BRCA1|ERCC4|RBX1|RPA2|CHD1L|RPA1|POLH	CP	WP	75	f5.Inh_Lamp5	f5.Inh_Lamp5	Inh	1130	pos	DNA Damage Response & Repair	DNA Damage Response & Repair	22	DNA damage response		60	111	6.55072	2.34922e-06
f5	Inh_Lamp5	PID_FANCONI_PATHWAY	0.00130161	0.0212172	0.45506	0.459811	1.69323	43	UBE2T|NBN|RAD17|FANCM|TOPBP1|RFC4|ATR|FANCG|PALB2|USP1|XRCC3|RFC3|RAD50|FAN1|RFC5|RAD1|BRCA1|RMI1|RPA2|ATRIP|RPA1|FANCF|WDR48|FANCC|FANCL|MRE11	CP	PID	47	f5.Inh_Lamp5	f5.Inh_Lamp5	Inh	1130	pos	Signaling Pathway Regulation & Activation	Signaling Pathway Regulation & Activation	0	Cellular signaling		281	912
f5	Inh_Lamp5	GOBP_ERBB_SIGNALING_PATHWAY	0.00130751	0.0144156	0.45506	-0.48918	-1.51619	114	PTK2B|FBXW7|ERRFI1|MVP|ADORA1|NCF1|HIP1|SHKBP1|BRAF|DAB2IP|IQGAP1|PSEN1|RALA|SHC1|MAPK1|VIL1|NEURL1|ADAM17|EFEMP1|PIK3C2A|PTK2|RASSF2|ZFYVE28|PTPN11|CCDC88A|CNOT9|PLAUR|GPRC5A|GAB1|BCAR1|HAP1|AFAP1L2|ITGA1|HBEGF|SOCS5|PLCE1|PDE6G|SOX9|CBLB|HIP1R|EGF|NRG4|SRC|ERBB2|NEU3|GAREM1|SHC3|PLCG1|PTPRJ|NPR2|CBL|ADRA2A|CPNE3|BCAR3|NRG3|PRICKLE1	GO	GOBP	132	f5.Inh_Lamp5	f5.Inh_Lamp5	Inh	1130	neg	ERBB Signaling Pathway Regulation	ERBB Signaling Pathway Regulation	65	Cellular signaling		34	912
f5	Inh_Lamp5	GOMF_PROTEOGLYCAN_BINDING	0.00133295	0.0146591	0.45506	-0.644111	-1.69301	29	THBS1|COL5A1|PTPRS|CTSS|SEMA5A|LPL|TNC|CTSK|APOE|NID1|SDCBP|FBLN7|AGRN|PTPRF	GO	GOMF	36	f5.Inh_Lamp5	f5.Inh_Lamp5	Inh	1130	neg	Sulfate & Proteoglycan Metabolism	Sulfate & Proteoglycan Metabolism	110	Matrisome		22	124
f5	Inh_Lamp5	GOBP_CELLULAR_RESPIRATION	0.00133407	0.0146591	0.45506	0.295471	1.38882	188	ATP5F1C|TMEM135|NDUFS4|HIF1A|LYRM7|SUCLG2|NOA1|SLC25A13|UQCRC2|PIK3CA|ETFRF1|GHITM|NIPSNAP2|UQCRC1|IDH3G|ATP5F1A|IDE|COX10|SURF1|UCN|PDHB|COX6B1|NDUFS2|IMMP2L|NDUFC1|NNT|UQCR10|PRELID1|UQCRB|OXA1L|COX7B|COX7C|UQCC2|IREB2|AFG1L|MRPS36|COX6C|UQCRH|NDUFV3|PUM2|NDUFV1|IDH2|ATP5F1B|PDE12|SLC25A14|COQ9|ISCU|MDH1|PRDM16|DLD|VCP|NDUFV2|COX5B|COQ10A|NDUFB5|CISD1|ATP5F1D|ATP5PF|MTFR1L|MSH2|IDH3A|SUCLG1|PNPT1|NDUFS8	GO	GOBP	243	f5.Inh_Lamp5	f5.Inh_Lamp5	Inh	1130	pos			-1			1576	1576
f5	Inh_Lamp5	REACTOME_HEMOSTASIS	0.00135314	0.0215031	0.45506	-0.395707	-1.29888	477	SLC7A5|TIMP1|JAM3|DGKI|PRKCG|PPP2R5A|RCOR1|DAGLB|VCL|MAFF|KIF1B|GNG7|FERMT3|THBS1|DGKZ|ACTN1|KIF26B|ATP1B3|F10|PDE2A|KIF1C|IRF1|PTPN1|VEGFA|KLC3|TUBA8|DOCK4|FLNA|KIF13B|ZFPM2|DOCK10|NOS1|KIF3C|SHC1|KCNMA1|FYN|MAPK1|CARMIL1|ITPK1|SLC8A3|CD44|PPP2R1B|SDC3|PRKCB|F11|ITGAL|COL1A1|MAFK|LRP8|PTPN6|TEK|CXADR|WDR1|YWHAZ|SERPINE2|VAV2|PTK2|ACTN4|TTN|PDE9A|ITGAV|PTPN11|GNA11|PLAT|TUBA1C|YES1|TUBB2B|SELPLG|SLC7A11|JMJD1C|ATP2B2|PRKCA|DGKB|PLAUR|GNA15|CD63|APP|PRKACA|ITPR1|PDGFB|AK3|GNB3|DGKH|SLC3A2|BCAR1|ORAI2|ATP2A1|PDE10A|ITGB1|GNG4|SERPINF2|BSG|PPP2R5C|PSG11|GNA12|PPP2R5E|ITGA1|KIF21B|F5|KLKB1|HRAS|ITGA2B|MERTK|STIM1|STX4|QSOX1|TUBB6|DOCK3|KIF4A|GP6|DGKG|KCNMB1|KIF26A|CRK|PRCP|EPCAM|KCNMB4|ORAI1|TRPC7|IRF2|PHACTR2|F12|PIK3CB|KIFC1|KIF3B|SLC8A2|PSG1|PIK3R6|PRKCZ|LYN|ISLR|SPARC|RASGRP2|KIF18B|TIMP3|ATP2B1|EGF|SRC|ACTN2|CAPZA1|FCER1G|CALU|ATP2B4|LCK|PRKCH|TP53|ANXA2|SH2B2|SLC16A1|SLC7A8|APOH|KIF4B|PRKAR2A|OLR1|ARRB1|GNAQ|ESAM|KCNMB3|ECM1|PLCG1|GNB2|CDC37L1|SIRPA|ITGAX	CP	REACTOME	678	f5.Inh_Lamp5	f5.Inh_Lamp5	Inh	1130	neg	Leukocyte & Myeloid Cell Differentiation	Leukocyte & Myeloid Cell Differentiation	4	Immune/defense response		108	571
f5	Inh_Lamp5	REACTOME_RHOJ_GTPASE_CYCLE	0.00135444	0.0215031	0.45506	-0.57119	-1.63758	51	TRIO|CPNE8|GIT1|SNAP23|ARHGAP26|ARHGAP32|ARHGEF7|DEPDC1B|PAK1|SLC4A7|PAK3|ARHGAP21|RHOJ|WIPF2|FMNL3|FNBP1L|TFRC|CDC42BPB|SCRIB|ARL13B	CP	REACTOME	55	f5.Inh_Lamp5	f5.Inh_Lamp5	Inh	1130	neg	RHO GTPase Cycle & Activation	RHO GTPase Cycle & Activation	50	Others		41	226	2.44933	0.00141206
f5	Inh_Lamp5	REACTOME_NEGATIVE_REGULATION_OF_NMDA_RECEPTOR_MEDIATED_NEURONAL_TRANSMISSION	0.00135864	0.0215031	0.45506	-0.698262	-1.72996	21	PPM1E|CAMK2D|CAMK1|CAMK2A|DLG3|GRIN2D|PPM1F|CAMK2B	CP	REACTOME	21	f5.Inh_Lamp5	f5.Inh_Lamp5	Inh	1130	neg	Muscle Cell Differentiation & Regulation	Muscle Cell Differentiation & Regulation	63	Cell Growth		35	715
f5	Inh_Lamp5	REACTOME_BIOTIN_TRANSPORT_AND_METABOLISM	0.00135956	0.0215031	0.45506	0.771138	1.991	11	PCCA|PCCB|PDZD11|MCCC1|PC	CP	REACTOME	11	f5.Inh_Lamp5	f5.Inh_Lamp5	Inh	1130	pos	Intracellular Transport & Transporter Regulation	Intracellular Transport & Transporter Regulation	84	Neuron projection & Transport		30	378
f5	Inh_Lamp5	GOBP_RESPONSE_TO_FOLLICLE_STIMULATING_HORMONE	0.00136072	0.0149269	0.45506	-0.758217	-1.75299	15	POR|INHBA|PLAT|EDNRA	GO	GOBP	18	f5.Inh_Lamp5	f5.Inh_Lamp5	Inh	1130	neg	Hormone Response & Cellular Signaling Pathway	Hormone Response & Cellular Signaling Pathway	53	Cellular signaling		39	912
f5	Inh_Lamp5	WP_MELATONIN_METABOLISM_AND_EFFECTS	0.00136527	0.0215031	0.45506	-0.639055	-1.68856	30	CRY1|MAP2|ACHE|CAMK2A|PER1|PER2|IRAK1|ECE1|FOXO1|CRY2|PRKCA	CP	WP	37	f5.Inh_Lamp5	f5.Inh_Lamp5	Inh	1130	neg			-1			1576	1576
f5	Inh_Lamp5	GOBP_REGULATION_OF_RELEASE_OF_SEQUESTERED_CALCIUM_ION_INTO_CYTOSOL	0.00137749	0.0150856	0.45506	-0.55022	-1.60788	60	PTK2B|CHD7|DIAPH1|CAMK2D|NTSR1|TMEM38A|CEMIP|NOS1|PTPN6|CACNA1C|TMEM38B|HTT|JPH3|NPSR1|PRKACA|HAP1|JPH2|CYBA|AKAP6|CX3CL1|TRDN|LYN|SNCA	GO	GOBP	82	f5.Inh_Lamp5	f5.Inh_Lamp5	Inh	1130	neg	Calcium Ion Transport & Signaling Regulation	Calcium Ion Transport & Signaling Regulation	17	Ion homeostasis/channel activity		62	220	2.1181	0.00172907
f5	Inh_Lamp5	GOBP_STRESS_ACTIVATED_PROTEIN_KINASE_SIGNALING_CASCADE	0.00142102	0.0155363	0.45506	-0.444142	-1.42197	199	GADD45B|DUSP1|PTK2B|MAP2K3|TNIK|DUSP16|DIXDC1|PER1|VEGFA|DUSP10|MAP3K13|CYLD|NCF1|MAPKAPK2|PHLPP1|DAB2IP|IRAK1|DACT1|MAP3K7|SH3RF3|MAPK1|TAOK3|GADD45G|AXIN1|WNT5A|HDAC3|NOX1|PTPN22|FOXO1|F2RL1|RASSF2|DNAJA1|BMP2|MAP4K4|MAPKBP1|TRAF4|TRAF3|APP|EPHB1|CRYAB|SH2D3C|CCM2|MAP2K1|SERPINF2|TRPV4|NPHS1|HRAS|RIPK1|SPHK1|MAP3K3|MAP2K4|MYC|ZFP36L1|MARVELD3|CCDC88C|CRK|FAS|WNT7B|MAPK8IP1|SDCBP|LYN|HMGB1|PAFAH1B1|RELL1|SEMA4C	GO	GOBP	247	f5.Inh_Lamp5	f5.Inh_Lamp5	Inh	1130	neg	Protein Kinase Activity & Signaling Regulation	Protein Kinase Activity & Signaling Regulation	26	Cellular signaling		58	912
f5	Inh_Lamp5	GOBP_REGULATION_OF_MICROTUBULE_NUCLEATION	0.00142366	0.0155393	0.45506	-0.792764	-1.70904	11	HSPA1A|HSPA1B|GIT1|PDE4DIP|ARHGEF7|PAK1|EML2	GO	GOBP	11	f5.Inh_Lamp5	f5.Inh_Lamp5	Inh	1130	neg	Microtubule Regulation & Cytoskeletal Transport	Microtubule Regulation & Cytoskeletal Transport	20	Neuron projection & Transport		61	378
f5	Inh_Lamp5	REACTOME_SARS_COV_1_HOST_INTERACTIONS	0.00142866	0.0222257	0.45506	0.375055	1.55468	82	EP300|YWHAE|NFKB1|PSMC6|RPSA|HNRNPA1|EEF1A1|TKFC|UBA52|PPIA|RPS15|PPIB|RPS28|YWHAQ|RPS6|SIKE1|RPS21|YWHAB|RPS3A|RPS2|RPS16|TRIM25|RPS3|ITCH|RPS24|RPS18|YWHAH|IFIH1|RPS15A|RPS27A|RPS12|RPS23|NFKBIA|RPS14|NPIPB3|TOMM70|RPS4X|IKBKE	CP	REACTOME	98	f5.Inh_Lamp5	f5.Inh_Lamp5	Inh	1130	pos	SARS-CoV-2 Host Interaction	SARS-CoV-2 Host Interaction	81	Immune/defense response		30	571
f5	Inh_Lamp5	WP_SMALL_CELL_LUNG_CANCER	0.00143023	0.0222257	0.45506	-0.503739	-1.53191	90	GADD45B|BID|LAMC1|LAMA4|COL4A1|LAMB4|PIK3CD|LAMA5|COL4A2|CDKN1A|GADD45G|BAK1|LAMB1|PTK2|CDK6|ITGAV|COL4A4|RB1|CHUK|E2F3|BCL2|TRAF4|TRAF3|ITGB1|LAMA2|ITGA2B|MAX|RXRG|MYC	CP	WP	96	f5.Inh_Lamp5	f5.Inh_Lamp5	Inh	1130	neg			-1			1576	1576
f5	Inh_Lamp5	GOBP_REGULATION_OF_HORMONE_SECRETION	0.00144192	0.0157123	0.45506	-0.448973	-1.43246	183	CRY1|MCU|MIDN|SLC8B1|CHD7|PPARD|ADCY5|RAB11FIP3|ADORA1|PER2|BMP8A|NMB|RFX3|PIM3|PRKCB|PASK|C1QTNF12|CPT1A|FOXO1|F2RL1|INHBA|SREBF1|SIDT2|CRY2|PTPN11|RAB8B|GNA11|AACS|CRHBP|STX1A|ACSL4|GHRL|BAD|PRKACA|ITPR1|RAB11FIP5|CHRM3|PPARG|GALR1|ACVR1C|ENSA|KCNB1|BMP6|BRSK2|IRS2|GHRHR|STX4|GABBR1|ALOX5|RAB11FIP1|CHGA|ORAI1|TUNAR	GO	GOBP	250	f5.Inh_Lamp5	f5.Inh_Lamp5	Inh	1130	neg			-1			1576	1576
f5	Inh_Lamp5	GOBP_REGULATION_OF_TRANSFERASE_ACTIVITY	0.00146345	0.0159205	0.45506	-0.376681	-1.24337	707	EGR1|MIDN|HSPB1|IL6R|GADD45B|DUSP1|PTK2B|PPM1E|FGFR1|FBXW7|IL34|ADAM9|MAP2K3|PPP2R5A|C5AR1|TIGAR|CAMK1|DUSP16|HNRNPU|DDR2|THBS1|DGKZ|ERRFI1|CDC14B|MVP|CAB39|PKIG|RGCC|SRCIN1|ADORA1|PTPN1|VEGFA|DUSP10|MAP3K13|CDK12|TNFRSF11A|PTPRO|SESN2|NCF1|WWTR1|AGAP2|CEMIP|DLG3|NAB2|SPDYA|EPHB2|CHORDC1|DAB2IP|SPRY2|HERC5|IRAK1|SMYD3|IQGAP1|PSEN1|ADARB1|MAP3K7|FERMT2|PAK1|SHC1|CDKN1A|MAPK1|CCNYL1|CARD14|CORO1C|TAOK3|ITGB1BP1|EZH2|SLC8A3|MLLT1|PLEC|FBXO5|AXIN1|WNT5A|FLT3|WEE2|LRP8|PTPN6|TEK|KIF14|PPM1F|NEURL1|MARK2|TSPYL2|CAMKK1|TRIB3|PTPN22|CD24|ADAM17|ROR1|VAV2|CDC25C|PTK2|RASSF2|CASS4|DNAJA1|TTN|FZR1|ZFYVE28|HTT|MET|BMP2|AMBRA1|SYAP1|RB1|RYK|WRAP53|TTBK1|SNX9|CCDC88A|ADAM8|SMG6|ERN1|PTGES3|CDC6|TNXB|TRAF4|GRM5|GPRC5A|SMAD7|DBNDD1|PKD1|APP|BAD|RANBP2|SERTAD1|PKN1|NTRK2|PDGFB|HGS|RAP2B|PPARG|KSR1|MAP2K1|DCUN1D2|SH3BP5|CHP1|MAPT|RAPGEF2|CSF1|KAT2B|PTPRQ|OSBPL8|RFC2|HBEGF|CIB1|GGNBP2|WDR91|CDK5R2|AKAP13|DAB1|HRAS|DRD4|IRS2|APOE|MERTK|SH3BP5L|SOCS5|PLCE1|LATS2|RUBCN|DOCK3|MYC|PDGFC|SPATC1L|HSP90AA1|CLSPN|CAMKK2|PRKAG1|MMD2|FGF18|RGS2|CBLB|TEN1|NRBF2|CCNK|GCKR|CCNA2|NCAPG2|EMP2|PIK3CB|MAPK8IP1|SLC8A2|PIK3R6|SERINC5|PRKCZ|NTRK1|LYN|DAG1|CCNF|NPRL2|CHRNA7|NF1|CD4|SNCA|GRHL2|MAD2L2|EGF|PKMYT1	GO	GOBP	862	f5.Inh_Lamp5	f5.Inh_Lamp5	Inh	1130	neg	Glutathione Transferase Activity Regulation	Glutathione Transferase Activity Regulation	106	Stress Response		23	302
f5	Inh_Lamp5	KEGG_ARRHYTHMOGENIC_RIGHT_VENTRICULAR_CARDIOMYOPATHY_ARVC	0.00147836	0.0226714	0.45506	-0.544804	-1.60671	66	LMNA|ITGA7|CACNG4|ACTN1|CACNA2D4|CACNG6|CACNA1C|ACTN4|ITGAV|CACNB1|CACNB2|CTNNA1|CACNG8|CACNG2|CACNB4|CACNG1|ITGB1|LAMA2|ITGA1|ACTN3|ITGA2B|EMD|TCF7|ITGB8|CACNG3|CTNNA2|CACNG5|DAG1|CACNA2D3|ACTN2|TCF7L1|CACNG7	CP	KEGG	74	f5.Inh_Lamp5	f5.Inh_Lamp5	Inh	1130	neg	Cardiac Development & Morphogenesis	Cardiac Development & Morphogenesis	23	Cell Growth		60	715
f5	Inh_Lamp5	WP_ARRHYTHMOGENIC_RIGHT_VENTRICULAR_CARDIOMYOPATHY	0.00147836	0.0226714	0.45506	-0.544804	-1.60671	66	LMNA|ITGA7|CACNG4|ACTN1|CACNA2D4|CACNG6|CACNA1C|ACTN4|ITGAV|CACNB1|CACNB2|CTNNA1|CACNG8|CACNG2|CACNB4|CACNG1|ITGB1|LAMA2|ITGA1|ACTN3|ITGA2B|EMD|TCF7|ITGB8|CACNG3|CTNNA2|CACNG5|DAG1|CACNA2D3|ACTN2|TCF7L1|CACNG7	CP	WP	75	f5.Inh_Lamp5	f5.Inh_Lamp5	Inh	1130	neg	Cardiac Development & Morphogenesis	Cardiac Development & Morphogenesis	23	Cell Growth		60	715
f5	Inh_Lamp5	GOBP_HOMOPHILIC_CELL_ADHESION_VIA_PLASMA_MEMBRANE_ADHESION_MOLECULES	0.00147883	0.0160612	0.45506	-0.483694	-1.50014	115	NECTIN1|CLSTN3|NECTIN2|PTK7|PLXNB2|PALLD|CLSTN2|ROBO2|CDHR3|CELSR1|PCDH1|CNTN4|CDH23|KIRREL3|PKD1|SDK2|FAT1|CDH6|ITGB1|PCDHGA1|PCDH11X|ROBO3|CDH17|DSCAML1|PCDHB6|CNTN2|CDH26|CDHR2|DCHS2|NEXN|CELSR3|CDH20|PVR|PCDH11Y|PIK3CB|PCDHB11|CADM4|CDH10|CDH3|CDH22|HMCN2|CNTN6|PCDHB7|SDK1|ESAM	GO	GOBP	170	f5.Inh_Lamp5	f5.Inh_Lamp5	Inh	1130	neg	Cell Adhesion & Extracellular Matrix Regulation	Cell Adhesion & Extracellular Matrix Regulation	21	Matrisome		60	124	4.05236	1.23708e-13
f5	Inh_Lamp5	REACTOME_DNA_REPLICATION_PRE_INITIATION	0.00150496	0.0228372	0.45506	0.346952	1.46734	92	ORC3|ORC5|CDC26|ANAPC4|CDC7|POLE4|PSMC6|PSMA3|MCM6|ANAPC5|UBE2D1|ANAPC16|PRIM1|PSMD10|ORC6|MCM7|UBA52|PSMD14|PSMC5|CDC23|PSMB7|ANAPC15|ANAPC2|RPA2|PSMF1|ANAPC7|PSME1|RPS27A|RPA1|PSMD1	CP	REACTOME	160	f5.Inh_Lamp5	f5.Inh_Lamp5	Inh	1130	pos	DNA Replication & Synthesis Regulation	DNA Replication & Synthesis Regulation	55	Cell Cycle		38	199	14.8483	1.46456e-13
f5	Inh_Lamp5	GOBP_RESPONSE_TO_MOLECULE_OF_BACTERIAL_ORIGIN	0.00150963	0.0163684	0.45506	-0.43641	-1.40387	223	NR4A1|SLC7A5|FOS|SCARB1|ARID5A|ADAM9|MAP2K3|PPARD|RPS6KA3|C5AR1|RARA|PELI1|GIT1|IRAK2|JUND|PCSK1|DUSP10|TNFRSF11A|MAPKAPK2|NOS1|EPHB2|HAVCR2|DAB2IP|IRAK1|CDK19|NOCT|MAPK1|MRC1|WNT5A|GCH1|PTPN22|KMO|CD24|ADAM17|TNIP1|PDE4B|NLRP3|BCR|AKAP12|MAPKAPK3|PRKCA	GO	GOBP	366	f5.Inh_Lamp5	f5.Inh_Lamp5	Inh	1130	neg	Defense Response & Molecule Regulation	Defense Response & Molecule Regulation	128	Immune/defense response		17	571
f5	Inh_Lamp5	GOCC_EXTRINSIC_COMPONENT_OF_PLASMA_MEMBRANE	0.00152407	0.0164978	0.45506	-0.479302	-1.4985	129	GNAL|STAC2|ERRFI1|CYLD|HIP1|IQGAP1|FERMT2|USP50|ESYT2|FYN|CNKSR2|SERPINE2|CDHR3|KCNAB2|SYAP1|GNA11|CDH23|YES1|CTNNA1|FRK|GNA15|EEA1|SYTL1|GNB3|PLEKHA4|CDH6|CTNND1|STAC3|GNA12|SHANK3|GRAMD1A|GRAMD2A|RNF10|TGM3|CDH17|GNAO1|AAK1|CDH26|OSBPL2|CDH20|SCRIB|CTNNA2|LYN|DNAJC6|SRC|CDH10|CDH3|CDH22|LCK|ALOX15	GO	GOCC	147	f5.Inh_Lamp5	f5.Inh_Lamp5	Inh	1130	neg	Membrane & Organelle Organization Regulation	Membrane & Organelle Organization Regulation	39	Cell Growth		47	715
f5	Inh_Lamp5	REACTOME_METABOLISM_OF_AMINO_ACIDS_AND_DERIVATIVES	0.00152444	0.0228372	0.45506	0.256432	1.21372	308	ALDH7A1|ALDH6A1|RIDA|AIMP1|LIAS|CDO1|ALDH9A1|RPL9|SERINC1|SLC25A13|BCKDHB|BCAT1|PSMC6|HIBADH|HNMT|PSMA3|RPL14|NQO1|SLC6A11|MTR|RPL5|RPSA|RPL4|PDHB|RPL10|KYAT3|ACMSD|RPL13|RPL22L1|PSMD10|GSR|SHMT1|ACADSB|UBA52|NAALAD2|RPS15|RPLP0|RPL23A|RPL28|MCCC1|CARNMT1|PAOX|RIMKLA|PSMD14|PSMC5|MPST|RPS28|RPS6|RPL6|RPL35A|GCDH|AHCY|TXN2|RPS21|AMD1|RPL37|RPL10A|PSMB7|AASS|RPL32|RPS3A|RPS2|RPL18|RPL29|CSAD|RPS16|SRR|RPL15|RPL23|RPS3|RPL11|RPS24|ACAT1|OAT|DLD|PSTK|QDPR|GAMT|PAPSS1|RPS18|FOLH1|PSPH|AADAT|PSMF1|RPL36AL|GLUD1|RPL3|PSME1|RPL27A|RPS15A|RPS27A|RPS12|RPS23	CP	REACTOME	374	f5.Inh_Lamp5	f5.Inh_Lamp5	Inh	1130	pos	Amino Acid Metabolism & Metabolic Process	Amino Acid Metabolism & Metabolic Process	31	Cell Growth		53	715	5.77434	0.000184581
f5	Inh_Lamp5	KEGG_AMINOACYL_TRNA_BIOSYNTHESIS	0.00152645	0.0228372	0.45506	0.624129	1.95202	21	RARS2|IARS2|AARS2|MTFMT|NARS2|PARS2|FARS2|WARS2|YARS2|PSTK|LARS2|CARS2|FARSB|SARS2	CP	KEGG	41	f5.Inh_Lamp5	f5.Inh_Lamp5	Inh	1130	pos	rRNA & tRNA Processing	rRNA & tRNA Processing	45	Translation		42	196	15.8382	7.43071e-16
f5	Inh_Lamp5	REACTOME_BASE_EXCISION_REPAIR	0.00152836	0.0228372	0.45506	0.473738	1.73835	42	TERF1|PARG|POT1|RFC1|POLE4|POLD2|PCNA|RFC4|NEIL2|XRCC1|POLD3|PARP1|NTHL1|PNKP|RFC3|RFC5|MUTYH|UNG|NEIL1|MBD4|RPA2	CP	REACTOME	91	f5.Inh_Lamp5	f5.Inh_Lamp5	Inh	1130	pos	DNA Damage Response & Repair	DNA Damage Response & Repair	22	DNA damage response		60	111	6.55072	2.34922e-06
f5	Inh_Lamp5	REACTOME_SARS_COV_2_MODULATES_HOST_TRANSLATION_MACHINERY	0.0015447	0.0229343	0.45506	0.439709	1.65835	48	RPSA|GEMIN2|RPS15|RPS28|RPS6|RPS21|RPS3A|RPS2|RPS16|RPS3|SMN1|RPS24|RPS18|GEMIN5|GEMIN8|RPS15A|RPS27A|RPS12|RPS23|RPS14|RPS4X	CP	REACTOME	51	f5.Inh_Lamp5	f5.Inh_Lamp5	Inh	1130	pos	SARS-CoV-2 Host Interaction	SARS-CoV-2 Host Interaction	81	Immune/defense response		30	571
f5	Inh_Lamp5	GOBP_POSITIVE_REGULATION_OF_SIGNALING_RECEPTOR_ACTIVITY	0.001545	0.0166968	0.45506	-0.602841	-1.65553	38	ARC|CACNG4|FBXW7|ADORA1|NCF1|EPHB2|NEURL1|ADAM17|CACNG2|ITGB1|HBEGF|BUD31|NRP1|SHANK3	GO	GOBP	46	f5.Inh_Lamp5	f5.Inh_Lamp5	Inh	1130	neg	Receptor Signaling Pathway & Activity Regulation	Receptor Signaling Pathway & Activity Regulation	52	Cellular signaling		39	912
f5	Inh_Lamp5	GOMF_TRANSCRIPTION_COREPRESSOR_ACTIVITY	0.00157502	0.0169931	0.45506	-0.453897	-1.44434	174	DNAJB1|HSPA1A|SETD5|BTG2|ARID5A|RCOR1|HNRNPU|NCOR2|RUVBL2|PAWR|LMCD1|WWTR1|JAZF1|CDYL2|NAB2|ZFPM2|YAP1|RERE|LIMD1|EZH2|ZMYND8|HDAC3|DNMT3A|TRIB3|TLE3|BCORL1|PBXIP1|ZNF451|TOB2|MYBBP1A|HDAC9|RB1|PEX14|SFMBT2|MIER2|PHF24|MTA3|BCOR|HDAC7|SCAI|N4BP2L2|MIER3|TLE1|FHL2|SIN3B|TOB1|LCOR|TCF25|TRERF1|CTBP2|RYBP|PIAS1|TBL1XR1|NRIP1|SMARCA4|HMGB1|CBFA2T3|SIAH2|CBFA2T2	GO	GOMF	190	f5.Inh_Lamp5	f5.Inh_Lamp5	Inh	1130	neg	Transcription Factor Binding & DNA Regulation	Transcription Factor Binding & DNA Regulation	75	Epigenetics Regulation		32	268	2.41401	0.00553654
f5	Inh_Lamp5	REACTOME_RHOA_GTPASE_CYCLE	0.00158038	0.0233156	0.45506	-0.469793	-1.47551	137	MYO9B|TRIO|DIAPH1|MCF2L|ARHGEF2|NGEF|SNAP23|CIT|KALRN|ARHGAP26|ARHGAP32|ARHGEF7|SRGAP1|ABR|ARHGAP23|DEPDC1B|DEF6|IQGAP1|ARHGAP29|ARHGEF40|FAF2|DAAM1|ARHGAP44|VAV2|BCR|ARHGAP21|ARHGAP6|ABCD3|KTN1|PKN1|ARHGAP10|ARAP2|FMNL3|STK10|TFRC|ARAP1|AKAP13|RHPN2|STARD13|ARHGAP42	CP	REACTOME	149	f5.Inh_Lamp5	f5.Inh_Lamp5	Inh	1130	neg	RHO GTPase Cycle & Activation	RHO GTPase Cycle & Activation	50	Others		41	226	2.44933	0.00141206
f5	Inh_Lamp5	GOMF_GTPASE_ACTIVATOR_ACTIVITY	0.00158149	0.0170348	0.45506	-0.43098	-1.39088	244	SGSM1|MYO9B|JUN|ASAP1|SIPA1L1|GIT1|AGAP3|ERRFI1|ARHGAP26|RANGAP1|ARHGAP32|ARFGAP3|AGAP2|DOCK4|SMAP2|SRGAP1|RANBP3|ABR|ARHGAP23|DEPDC1B|DAB2IP|IQGAP1|ARHGAP29|TBC1D9|RASAL1|RAP1GAP2|ARHGAP27|TBC1D10A|ARHGAP44|ACAP1|GRTP1|GAPVD1|SIPA1L3|TBC1D8|AGFG2|BCR|RAP1GAP|ARHGAP21|NCKAP1L|RASA3|ARHGAP6|RANBP2|RIN1|ARHGAP10|TBC1D16|AGFG1|ACAP3|ARAP2|CHRM3|RINL|PGAM5|TBC1D25|RASGRP3|RAPGEF2|RGS3|RGS7|SIPA1L2|SRGAP3|NRP1|ARAP1|RGS4|SGSM2|STARD13|DOCK3|ARHGAP42|ARHGAP30|RGS2|RGS12|ARHGAP15|ARFGAP1|ARFGEF1|AGAP1|SYNGAP1|GMIP|NPRL2|NF1|TBC1D26|ARHGAP22|ARAP3|ARHGAP39	GO	GOMF	281	f5.Inh_Lamp5	f5.Inh_Lamp5	Inh	1130	neg	G Protein-Coupled Receptor Signaling Pathways	G Protein-Coupled Receptor Signaling Pathways	18	Cellular signaling		61	912	2.1181	0.00172907
f5	Inh_Lamp5	REACTOME_ASSEMBLY_OF_COLLAGEN_FIBRILS_AND_OTHER_MULTIMERIC_STRUCTURES	0.00161455	0.02367	0.45506	-0.573857	-1.65393	53	COL4A1|TLL1|COL5A1|DST|LOXL2|COL27A1|COL4A2|CTSS|PLEC|COL1A1|COL14A1|BMP1|COL4A4|PXDN|COL24A1|COL6A3|COL15A1|COL11A2|CD151|COL12A1|LAMB3|COL6A1|PCOLCE	CP	REACTOME	61	f5.Inh_Lamp5	f5.Inh_Lamp5	Inh	1130	neg	Collagen & Amyloid Formation Regulation	Collagen & Amyloid Formation Regulation	47	Matrisome		42	124
f5	Inh_Lamp5	GOBP_REGULATION_OF_DNA_REPLICATION	0.00167218	0.0179821	0.45506	0.317834	1.41196	120	TERF1|NUCKS1|ORC3|METTL4|STN1|ORC5|NBN|SMARCAL1|RAD17|RUVBL1|SENP2|MAS1|CDC7|GINS1|ACTR8|MCM6|TNFAIP1|SLFN11|UCN|DHX9|PCNA|MCM7|RFC4|ATR|CHTF18|JADE2|ACTL6A|RFC3|RFC5|SSBP1|FAF1|ATRX	GO	GOBP	136	f5.Inh_Lamp5	f5.Inh_Lamp5	Inh	1130	pos	DNA Replication & Synthesis Regulation	DNA Replication & Synthesis Regulation	55	Cell Cycle		38	199	14.8483	1.46456e-13
f5	Inh_Lamp5	GOBP_DNA_STRAND_ELONGATION_INVOLVED_IN_DNA_REPLICATION	0.00169096	0.0181543	0.45506	0.689954	1.96516	15	GINS1|POLD2|PCNA|MCM7|RFC4|POLD3|RFC3|DNA2	GO	GOBP	15	f5.Inh_Lamp5	f5.Inh_Lamp5	Inh	1130	pos	DNA Replication & Synthesis Regulation	DNA Replication & Synthesis Regulation	55	Cell Cycle		38	199	14.8483	1.46456e-13
f5	Inh_Lamp5	REACTOME_CYTOKINE_SIGNALING_IN_IMMUNE_SYSTEM	0.00169983	0.0247644	0.35482	-0.388207	-1.27675	524	EGR1|FOS|RELB|IL6R|PSME4|PTK2B|JUN|TIMP1|IL34|MAP2K3|MCL1|CAMK2D|RPS6KA3|JUNB|GRB10|PELI1|PTPN14|FSCN1|KPNA1|POM121|NKIRAS2|PELI2|IRAK2|CAMK2A|EBI3|CIITA|IRF1|PTPN1|VEGFA|TNFRSF11A|MAPKAPK2|NUP98|PIK3CD|FLNA|ARIH1|MAP3K14|LAMA5|TRIM35|HAVCR2|PIM1|HERC5|IRAK1|MAP3K7|IL5RA|RALA|SHC1|CDKN1A|FYN|MAPK1|TRIM26|CD44|PPP2R1B|IL13RA1|STAT3|FLT3|PTPN6|FLNB|TXLNA|TNFSF13B|NUP188|RPS6KA5|YWHAZ|DUSP6|STAT6|ADAM17|FOXO1|STAT5B|PTPN11|PTPN5|ISG20|YES1|JAK1|CHUK|MAPKAPK3|STX1A|NUP88|UBE2E1|POM121C|TRIM62|BCL2|UBE2D2|TRAF3|PITPNA|CAMK2B|NEDD4|SMAD7|APP|RANBP2|PRKACA|OPRD1|IP6K2|GAB2|SLA2|RAPGEF1|TNFSF9|NKIRAS1|MAP2K1|TRIM46|ITGB1|IL15|CSF1|IL12RB1|HRAS|TNFRSF1B|STAT4|IL17RC|PTPN9|IRS2|STX3|MAP3K3|SOCS5|STX4|SEH1L|MAP2K4|IL16|MYC|N4BP1|MEF2A|HSP90AA1|ALOX5|SP100|IL1R1|IL20RB|CRK|IRF2|LCP1|PIAS1|IL18BP|EIF4E3|CEBPD|PIK3CB|HNRNPF|SIGIRR|IFI27|LYN|RAG1|SMARCA4|INPPL1|HMGB1|CD4|MX2	CP	REACTOME	734	f5.Inh_Lamp5	f5.Inh_Lamp5	Inh	1130	neg	Cytokine Production & Immune Regulation	Cytokine Production & Immune Regulation	115	Immune/defense response		21	571
f5	Inh_Lamp5	GOBP_IMMUNE_RESPONSE	0.00169983	0.0181929	0.35482	-0.361647	-1.19944	1018	HSPD1|SLC7A5|KCNN4|HSPA1A|RELB|IL6R|HSPA1B|RNF185|ERCC1|ARID5A|PTK2B|NECTIN1|PRKD2|JAM3|IL34|HPX|RPS6KA3|DAPK1|C5AR1|TP53BP1|RARA|GNL1|ELF1|JUNB|NFATC2|PELI1|NR4A3|ARHGEF2|THBS1|DGKZ|ZDHHC18|SEMA4D|SNAP23|IRAK2|RGCC|EBI3|PAWR|CIITA|IRF1|PTPN1|DUSP10|LAT2|MYO1C|TNFRSF11A|CYLD|NCF1|MAPKAPK2|NECTIN2|PIK3CD|LYST|MATR3|DAPK3|MAP3K14|TFEB|BRAF|NMB|PTPRS|GSN|DOCK10|TRIM59|TRIM35|EPHB2|HAVCR2|DAB2IP|HERC5|IRAK1|DBNL|SERPINB9|PSEN1|ADARB1|MAP3K7|IL5RA|PAK1|NSD2|FYN|MAPK1|MRC1|TRIM26|ADGRB1|CTSS|RFX1|ZNFX1|BST1|GPI|STAT3|PLEC|PRKCB|POU2F2|LGALS1|ITGAL|PAK3|RFTN1|WNT5A|GCH1|LRP8|PTPN6|FLNB|RAP1GAP2|TNFSF13B|PTPN22|NFIL3|HRH2|STAT6|CD24|ADAM17|NFKBID|CDC42EP4|HPRT1|HMCES|TNIP1|VAV2|PTK2|GEM|PDE4B|F2RL1|HK1|NINJ1|CGAS|STAT5B|CRTAM|RBM47|ITK|LTB4R|PTPN11|ISG20|PXDN|NLRP3|CCL28|YES1|JAK1|BCR|CHUK|MAPKAPK3|RAP1GAP|ZBTB7B|CCDC92|NCKAP1L|MSH6|ADAM8|TMEM43|SPIRE1|FRK|CD83|N4BP3|TRIM62|BCL2|SLC26A6|TRAF4|TRAF3|OTULIN|COLEC12|SMAD7|CFP|APP|ZC3HAV1|PKN1|OPRD1|NFAM1|REL|TCF12|BMX|PPARG|GAB2|SLA2|CTSK|MR1|SHLD2|BCAR1|TNFSF9|CACNB4|SUPT6H|KLRD1|IL15|CD160|CSF1|CD276|TFRC|ARG2|KMT2A|G3BP1|IL12RB1|LAMP3|KHDRBS1|BMP6|PGLYRP1|HRAS|TNFRSF1B|CYBA|TESPA1|PGLYRP2|APOE|SOCS5|DDX21|STX4|COLEC10|RNF8|CDH17|MAP2K4|APOBEC3H|AKAP8|IL16|SEMA7A|N4BP1|POLR3H|SVEP1|HSP90AA1|ALOX5|SP100|MBP|CCR6|ADCY7|LY96|CX3CL1|ZDHHC11|TCF7|IL4I1|ITGB8|NCF2|IL1R1|MDK|NR1H2|IL20RB|CHGA|CRK|TMEM45B|GTPBP1|CBLB|ORAI1|SCART1|SPPL2B|LCP1|KDM5D|LEAP2|ADAM15|BPIFC|PVR|IL18BP|WFDC2|CRCP|F12|EMP2|FAS|ADORA2B|RFPL2|SHMT2|BTN2A2|IFI27|PRR7|PLPP4|PIK3R6|SERINC5|PRKCZ|CLEC4A|LYN|RAG1|INPPL1|LGALS4|HMGB1|CD4|MX2|SNCA|CD200R1|TCIRG1|MAD2L2|PPP6C|SRC|ZDHHC1|BACH2|TRIM56|FCER1G|LCK|CSF1R|AHR|NMBR|PRKCH|C3|TP53|RNF168|CARD8|RNF19B|ALOX15|SNX4|C3AR1|SH2B2|CD38|SARM1|SCN11A|ALCAM|TYRO3|CXCL13|CTSV|ETS1|CD46|SETD2|BTLA|OAS1|NAIP|RIF1|GRAMD4|CCR3|ZYX|TYK2|ECM1|IKBKB|KAT5|ADGRE2|PLCG1|ICOSLG|PTPRJ|IL27RA|MAPK8|SIRPA|IKBKG|ADGRE5|SLC39A10|RNF135|WFDC3|SSC5D|FES|CBL|CR2|CR1|ECSIT|SLC11A1|CD58|TFE3|AZU1|IFNLR1|SAMHD1|MAPK14|ITGAM|ESR1|FYB2|IL13RA2|ADA|AGER|TAX1BP1|C2|DDX1	GO	GOBP	1903	f5.Inh_Lamp5	f5.Inh_Lamp5	Inh	1130	neg	Immune/defense response & Inflammatory Regulation	Immune/defense response & Inflammatory Regulation	19	Immune/defense response		61	571
f5	Inh_Lamp5	GOBP_REGULATION_OF_SECRETION	0.00170068	0.0181929	0.35482	-0.390981	-1.28248	476	CRY1|KCNN4|MCU|MIDN|SLC8B1|SMPD3|CHD7|PRKCG|RAP1GDS1|ADAM9|PPARD|ADCY5|NTSR1|RAB11FIP3|GIT1|ACHE|RIMS4|CAMK2A|RGCC|PCSK1|SRCIN1|ADORA1|RAB12|RAB21|TNFRSF11A|PER2|BMP8A|BRAF|NMB|RFX3|PIM3|CBARP|PAM|TPCN2|PTPRN2|RALA|SLC6A4|CORIN|PRKCB|PASK|C1QTNF12|KMO|CPT1A|CPLANE2|FOXO1|F2RL1|INHBA|TTN|EXPH5|GRM7|BMP2|MYO6|SREBF1|SIDT2|ALOX12B|APBB1|CRY2|PTPN11|RAB8B|GNA11|SLC10A1|BCR|NCKAP1L|ADAM8|CASK|AACS|CRHBP|STX1A|CPLX1|SCIN|ACSL4|NPSR1|GHRL|BAD|SYT5|PRKACA|ITPR1|HGS|RAB11FIP5|MCTP2|CHRM3|PPARG|GAB2|GALR1|CACNB4|ATP9A|SYP|ACVR1C|HAP1|RIMS2|ENSA|KCNB1|ABCG1|DOC2A|CDK5R2|BMP6|BRSK2|TNFRSF1B|CYBA|STXBP6|DRD4|IRS2|APOE|SNCAIP|GHRHR|STX4|GABBR1|KCNQ1OT1|POFUT2|PRKAA1|KCNQ1|FRMD4A|ALOX5|RAB11FIP1|NR1H2|CHGA|KCNMB4|RIC1|GRK2|ORAI1|TUNAR|ADORA2B|RAB15|SDCBP|HIP1R|MYOF|LYN|PTGER3|NF1|SNCA|PTPRN|TCIRG1|EGF|DRD3|PCLO|OPRL1|C1QTNF1|HMGCR|SNX4|PFKFB2|ANXA2|CD38|UCP2|SLC16A1|FGF10|SYT12	GO	GOBP	635	f5.Inh_Lamp5	f5.Inh_Lamp5	Inh	1130	neg	Protein Secretion & Regulation	Protein Secretion & Regulation	119	Protein organization/modification		19	366
f5	Inh_Lamp5	GOBP_EPITHELIAL_CELL_PROLIFERATION	0.00170289	0.0181929	0.35482	-0.411166	-1.33752	323	NR4A1|EGR3|NEAT1|SCARB1|BID|PRKD2|FGFR1|JUN|LAMC1|FBXW7|PPARD|C5AR1|NR4A3|THBS1|ERRFI1|AR|RGCC|VEGFA|DUSP10|PIK3CD|STK4|LAMA5|BTBD10|LOXL2|YAP1|HPN|DAB2IP|PSEN1|VASH2|SIX4|MAPK1|ITGB1BP1|SEMA5A|STAT3|WNT5A|BAK1|PTN|TEK|LAMB1|PTPRK|STAT6|ADAM17|BMPR2|EPB41L4B|CDK6|BMP2|SIDT2|RB1|RAP1GAP|CASK|ERN1|PRKCA|VSTM4|GHRL|BAD|LGR5|MTA3|PROK2|PDGFB|PPARG|FAP|PYGO2|MAP2K1|MYCN|PTCH1|SGPP2|BMP6|NRP1|HRAS|CYBA|IRS2|APOE|GDF5|MYC|ZFP36L1|MARVELD3|ALOX5|SOX9|FGF18|MDK|RREB1|PIK3CB|EFNB2|SULF1|SPARC|NF1|HMGB1|BMPER|PTPRN|EGF|LIMS1|CDH3|SULF2	GO	GOBP	499	f5.Inh_Lamp5	f5.Inh_Lamp5	Inh	1130	neg	Developmental Morphogenesis & Differentiation	Developmental Morphogenesis & Differentiation	2	Cell Growth		117	715	1.70208	0.00403404
f5	Inh_Lamp5	GOBP_POSITIVE_REGULATION_OF_LYMPHOCYTE_ACTIVATION	0.00170992	0.0182177	0.35482	-0.435931	-1.40284	225	EGR3|HSPD1|KLHL25|HSPH1|CBFB|TP53BP1|RARA|NFATC2|PELI1|EBI3|DUSP10|EPHB2|HAVCR2|GLI2|ZMIZ1|EFNB1|CDKN1A|NSD2|FYN|SLC7A1|GLI3|BST1|LGALS1|PTPN6|TNFSF13B|PTPN22|STAT6|CD24|NFKBID|HMCES|STAT5B|SH3KBP1|AMBRA1|PTPN11|NLRP3|YES1|RHOH|ZBTB7B|NCKAP1L|ADAM8|CD83|BCL2|CCDC88B|BAD|RUNX1|NCK1|SHLD2|TNFSF9|IL15|CD160|CD276|TFRC|IL12RB1|IRS2|TESPA1|SOCS5|EFNB3|IL4I1|MDK|SMARCC2|BTN2A2|PIK3R6|EFNB2|PRKCZ|LYN|RAG1|SMARCA4|SMARCA2|HMGB1|CD4|MAD2L2|SRC|LCK|CD5|CD38|FGF10|CD46|SOX12|AP3D1|RIF1|TYK2|KAT5|ICOSLG|SIRPA|ZNF335|SLC39A10	GO	GOBP	327	f5.Inh_Lamp5	f5.Inh_Lamp5	Inh	1130	neg	Leukocyte & Myeloid Cell Differentiation	Leukocyte & Myeloid Cell Differentiation	4	Immune/defense response		108	571
f5	Inh_Lamp5	GOBP_SECOND_MESSENGER_MEDIATED_SIGNALING	0.00171078	0.0182177	0.35482	-0.435167	-1.3994	222	MCU|PTK2B|CAMK2D|CAMTA1|NFATC2|THBS1|GPR3|PDE2A|TMEM38A|VEGFA|LAT2|LMCD1|NOS1|RCAN1|TPCN2|NFATC3|ADGRB2|RCAN2|NFATC1|INPP5A|BST1|GRIN2D|RCAN3|HRH1|SAMD14|CACNA1C|MGRN1|DMPK|CGAS|PDE9A|TMEM38B|HTT|NFAT5|EIF2AK3|CAP2|GRM5|ADM|PRKACA|ITPR1|MCTP2|CHRM3|SLA2|LPAR1|KSR1|PDE10A|CHP1|MAPT|RAPGEF2|FHL2|CIB1|ACTN3|SPHK1|APOE|GHRHR|PLCE1|CDC34|PRKAA1|SOX9|AKAP6|CAMKK2|CCR6|SLC9A1	GO	GOBP	292	f5.Inh_Lamp5	f5.Inh_Lamp5	Inh	1130	neg			-1			1576	1576
f5	Inh_Lamp5	GOBP_REGULATION_OF_MUSCLE_CELL_DIFFERENTIATION	0.00173228	0.0184167	0.45506	-0.48883	-1.51065	109	LAMC1|OLFM2|NFATC2|CAMK1|MYLK3|HDAC5|PLPP7|FBXO22|NFATC3|EZH2|NFATC1|HDAC3|LAMB1|HDAC4|SRF|BMPR2|DMPK|BMP2|HDAC9|PIEZO1|BCL2|PDGFB|TRIM72|SUPT6H|LAMA2|MORF4L2|YY1|ACTN3|RGS4|RBM24|AKAP6|RGS2|NID1|ENG|LAMA1|EFNB2|RBM38|CYP26B1|PPARA	GO	GOBP	162	f5.Inh_Lamp5	f5.Inh_Lamp5	Inh	1130	neg	Smooth Muscle Cell Differentiation & Regulation	Smooth Muscle Cell Differentiation & Regulation	78	Cell Growth		31	715
f5	Inh_Lamp5	GOBP_NEGATIVE_REGULATION_OF_PHOSPHORYLATION	0.00174306	0.0185013	0.45506	-0.413408	-1.3435	312	MIDN|HSPB1|GADD45B|DUSP1|PPM1E|JUN|PPP2R5A|TIGAR|GRB10|DUSP16|HNRNPU|GIT1|DDR2|ERRFI1|SEMA4D|MVP|PKIG|SRCIN1|PTPN1|DUSP10|SNX25|PTPRO|WWTR1|EPHB2|CHORDC1|DAB2IP|SPRY2|SMYD3|PSEN1|ADARB1|MYADM|CDKN1A|CORO1C|ITGB1BP1|INPP5J|SLC8A3|MLLT1|STAT3|PLEC|BAK1|WEE2|PTPN6|PPM1F|CTDSPL|HDAC4|DUSP6|TRIB3|PTPN22|RASSF2|LDLRAD4|DNAJA1|INHBA|ZFYVE28|BMP2|RB1|SPRED2|MLXIPL|GPRC5A|IER3|SMAD7|DBNDD1|PPP1R15B|PKN1|NCK1|PPARG|SH3BP5|CHP1|MAPT|KAT2B|KIRREL1|PTPRQ|CIB1|GGNBP2|CNKSR3|ACTN3|IRS2|APOE|SH3BP5L|SOCS5|LATS2|RUBCN	GO	GOBP	383	f5.Inh_Lamp5	f5.Inh_Lamp5	Inh	1130	neg	Protein Phosphorylation & Dephosphorylation Regulation	Protein Phosphorylation & Dephosphorylation Regulation	121	Protein organization/modification		19	366
f5	Inh_Lamp5	WP_MIRNA_TARGETS_IN_ECM_AND_MEMBRANE_RECEPTORS	0.00174564	0.0252738	0.45506	-0.697218	-1.70904	20	LAMC1|LAMA4|COL4A1|THBS1|COL5A1|COL4A2|TNXB|COL6A3|ITGA1	CP	WP	43	f5.Inh_Lamp5	f5.Inh_Lamp5	Inh	1130	neg	miRNA Processing & Regulation	miRNA Processing & Regulation	68	Epigenetics Regulation		33	268
f5	Inh_Lamp5	GOBP_REGULATION_OF_MAP_KINASE_ACTIVITY	0.00175324	0.0185793	0.45506	-0.462085	-1.45934	152	DUSP1|PTK2B|FGFR1|IL34|ADAM9|DUSP16|THBS1|PTPN1|VEGFA|DUSP10|MAP3K13|CDK12|TNFRSF11A|DAB2IP|SPRY2|IRAK1|PSEN1|MAP3K7|PAK1|TAOK3|EZH2|AXIN1|WNT5A|FLT3|PTPN6|TRIB3|PTPN22|CD24|DNAJA1|BMP2|ADAM8|ERN1|TNXB|PDGFB|HGS|PPARG|KSR1|AKAP13|HRAS|DRD4|APOE|PDGFC|FGF18|RGS2|PIK3CB|MAPK8IP1|PIK3R6|LYN|NF1|EGF|SRC|SPRY1|HMGCR|ERBB2|PAQR3	GO	GOBP	190	f5.Inh_Lamp5	f5.Inh_Lamp5	Inh	1130	neg	Protein Kinase Activity & Signaling Regulation	Protein Kinase Activity & Signaling Regulation	26	Cellular signaling		58	912
f5	Inh_Lamp5	GOBP_NEPHRON_DEVELOPMENT	0.00176257	0.0186479	0.35482	-0.4836	-1.5006	116	EGR1|WNT2B|IL6R|KIF26B|ASXL1|VEGFA|ADAMTS16|PTPRO|WWTR1|MYO1E|LAMA5|YAP1|IQGAP1|SIX4|GLI3|TEK|SEC61A1|CD24|NOTCH3|GREB1L|BMP2|COL4A4|KIRREL3|EDNRA|BCL2|ENPEP|PKD1|PDGFB|PODXL|SOX8|PTCH1|NPHS1|HEYL|AHI1|PLCE1|MYC|SOX9|DCHS2|NID1|WNT7B|HS2ST1	GO	GOBP	153	f5.Inh_Lamp5	f5.Inh_Lamp5	Inh	1130	neg			-1			1576	1576
f5	Inh_Lamp5	GOBP_REGULATION_OF_PROTEIN_POLYMERIZATION	0.00178113	0.0188139	0.45506	-0.453286	-1.43976	167	HSPA1A|HSPA1B|BAIAP2|PTK2B|FCHSD1|GIT1|SVIL|MAP2|PDE4DIP|VASP|ARHGEF7|PRUNE1|GSN|TMOD3|CLIP1|MYADM|MAPRE1|PAK1|SPTAN1|CARMIL1|CYFIP1|TPPP3|INPP5J|EPS8|CAMSAP1|PAK3|VIL1|SPTBN4|ANKRD53|SPTBN2|MET|AMBRA1|ADD2|TTBK1|SNX9|PLEKHG2|NCKAP1L|SCIN|AVIL|EML2|TMOD1|NCK1|MAP1B|KANK3|SLAIN1|COTL1|MAPT|CAMSAP3|NPHS1|KIRREL1|HCLS1|KANK1|FKBP4|BAIAP2L2|HSP90AA1|DRG1|CAPG|CTTN|GBA2|ARFGEF1|HIP1R|SLAIN2|SNCA|SSH1	GO	GOBP	190	f5.Inh_Lamp5	f5.Inh_Lamp5	Inh	1130	neg	Protein Complex Regulation & Modification	Protein Complex Regulation & Modification	24	Protein organization/modification		60	366
f5	Inh_Lamp5	REACTOME_RECRUITMENT_OF_MITOTIC_CENTROSOME_PROTEINS_AND_COMPLEXES	0.00179621	0.0258455	0.45506	0.37764	1.55982	77	CDK5RAP2|PRKAR2B|CEP63|MZT1|TUBB4A|YWHAE|CEP41|SDCCAG8|CKAP5|CEP72|TUBB|CEP192|HAUS5|NEDD1|NINL|CSNK1E|CEP78|CETN2|PLK4|MZT2B|CSNK1D|DYNLL1	CP	REACTOME	81	f5.Inh_Lamp5	f5.Inh_Lamp5	Inh	1130	pos	Cell Cycle & Mitotic Regulation	Cell Cycle & Mitotic Regulation	3	Cell Cycle		112	199
f5	Inh_Lamp5	GOBP_POSITIVE_REGULATION_OF_PROTEOLYSIS	0.00179965	0.0189084	0.45506	-0.415962	-1.35089	305	HSPD1|HSPA1A|ZFAND2A|HSPA1B|BID|RNF185|PTK2B|FBXW7|ADAM9|DAPK1|PLK3|MYH9|RNF217|AGBL4|HIP1|ARIH1|GSN|HPN|DAB2IP|PSEN1|SH3RF3|USP50|FBXO22|FYN|CTSS|ANKIB1|STAT3|AXIN1|BAK1|TBC1D10A|PPM1F|TRIB3|TNIP1|PTK2|FZR1|OGT|NLRP3|TTBK1|SNX9|FBXW8|ADAM8|ASTL|CASP10|EIF2AK3|SMAD7|BAD|PPARG|RGMA|CASP2|CTSK|RNF19A|ACVR1C|MAPT|ASPH|SENP1|ACER2|KLKB1|TNFRSF1B|SH3D19|APOE|SOCS5|L3MBTL3|MYC|PDCD2|CNTN2|MBP|RNFT1|MELTF|EGLN3|PIAS1|SMURF1|F12|FAS|TRIM67|ANTXR1|DAP|HIP1R|PRR7|LYN|HMGB1|SNCA|CBFA2T3|EGF|CLDN4|SRC|RNF139|KHDC1|RCN3|FGFR4|DNAJB2|LCK|PDCD6|ENO1|CARD8|RNF19B|ANXA2|EFNA3	GO	GOBP	366	f5.Inh_Lamp5	f5.Inh_Lamp5	Inh	1130	neg	Ubiquitin-Protein Regulation & Ligase Activity	Ubiquitin-Protein Regulation & Ligase Activity	7	Protein Homeostasis		80	184
f5	Inh_Lamp5	GOBP_INTRACILIARY_ANTEROGRADE_TRANSPORT	0.00180065	0.0189084	0.45506	0.687637	1.95857	15	IFT172|IFT81|TTC26|TTC30B|IFT88|IFT74|IFT20	GO	GOBP	17	f5.Inh_Lamp5	f5.Inh_Lamp5	Inh	1130	pos			-1			1576	1576
f5	Inh_Lamp5	GOBP_SENSORY_PERCEPTION	0.00180126	0.0189084	0.344521	-0.398576	-1.30205	398	WHRN|GRK7|CHD7|DIAPH1|ALOXE3|CABP1|C5AR1|NTSR1|SHANK1|ATP6V0A4|ADORA1|CHRNA10|SLC45A2|CEMIP|MYO15A|RIPOR2|NMB|ABCA4|NXNL2|HPN|SPRY2|ADCY3|CACNA2D4|MC1R|GABRR2|BTBD9|FYN|MYO7A|MYO3B|GRIN2D|AXIN1|PDE6D|SRRM4|COL1A1|MYO3A|SPTBN4|MYH14|WDR1|LOXHD1|SERPINE2|KCNE1|EYS|TULP2|EFEMP1|UBR3|GJC1|ROR1|FBXO11|ATP8B1|GRM7|MYO6|USH2A|RCVRN|CDH23|SOBP|KCNK4|PGAP1|ATXN7|CACNB2|MIP|ATP2B2|NAV2|PHF24|EML2|PITPNA|EPHB1|CRYBG3|OTOA|PROK2|OPRD1|PKD2L1|IMPG2|LRIG1|CACNB4|KCNJ10|RPGRIP1|AOC2|SEMA5B|COL11A2|LRIT3|TRPV2|RDH11|THRB|OR2AG2|CNNM4|TUB|PDE6G|TECTA|BACE1|KIFC3|KCNQ1|RP1L1|MBP|GRM8|ATF6|CFAP69|GRM1|SLC9A1|ESPNL|USP53|GLRA1|NDP|SLC24A1|DDIT3|PDZD7|PNOC|USH1C|ABLIM1|NTRK1|TAS2R8|CHRNA7|TAS1R1|PIEZO2|TIMP3|CDH3|PPEF1|OPRL1|IMPG1|DCDC2|CLIC5|B3GNT2|SLC26A4|PKD1L3|CRYZ|SCN11A|CDC14A|LHFPL4|ARRB1|CRYBB2|TPRN|FFAR4|PPEF2|NLGN2|GRXCR2|CACNA1F|NOB1|RP1|CNTN5|EYA1|RDH10|GUCA1B|MECP2|NPR2|ASIC2|BBS7|PDE4A|ADRA2A|ADGRV1|DLL4|BEST1|BFSP2|HOMER2|OR2T12	GO	GOBP	1003	f5.Inh_Lamp5	f5.Inh_Lamp5	Inh	1130	neg	Cellular Response to Stimulus & Stress	Cellular Response to Stimulus & Stress	1	Stress Response		145	302
f5	Inh_Lamp5	GOBP_NEGATIVE_REGULATION_OF_PHOSPHORUS_METABOLIC_PROCESS	0.00180162	0.0189084	0.344521	-0.404981	-1.32026	360	PPP1R15A|MIDN|HSPB1|GADD45B|DUSP1|PPM1E|JUN|PPP2R5A|TIGAR|GRB10|DUSP16|HNRNPU|GIT1|DDR2|ERRFI1|SEMA4D|MVP|PKIG|SRCIN1|PTPN1|DUSP10|SNX25|PTPRO|WWTR1|EPHB2|CHORDC1|DAB2IP|SPRY2|SMYD3|IQGAP1|PSEN1|ADARB1|MYADM|CDKN1A|CORO1C|ITGB1BP1|INPP5J|SLC8A3|MLLT1|STAT3|PLEC|BAK1|WEE2|PTPN6|PPM1F|CTDSPL|HDAC4|DUSP6|TRIB3|PTPN22|STYXL1|PPP4R4|RASSF2|LDLRAD4|DNAJA1|INHBA|ZFYVE28|BMP2|CRY2|RB1|SPRED2|MLXIPL|LPIN1|NCKAP1L|MGAT5|GPRC5A|IER3|SMAD7|DBNDD1|PPP1R15B|PKN1|PDGFB|NCK1|PPARG|SH3BP5|CHP1|LPCAT1|MAPT|ENSA|KAT2B|KIRREL1|PTPRQ|CIB1|GGNBP2|CNKSR3|ACTN3|IRS2|APOE|SH3BP5L|SOCS5|LATS2|RUBCN	GO	GOBP	440	f5.Inh_Lamp5	f5.Inh_Lamp5	Inh	1130	neg			-1			1576	1576
f5	Inh_Lamp5	GOBP_POSITIVE_REGULATION_OF_GTPASE_ACTIVITY	0.00181305	0.0189979	0.344521	-0.43713	-1.40282	209	SGSM1|RGL1|PTK2B|RAP1GDS1|ASAP1|SIPA1L1|NGEF|AGAP3|SEMA4D|RANGAP1|AGAP2|ARHGEF7|ABR|DOCK10|ARHGAP29|FERMT2|CORO1C|EZH2|TBC1D9|WNT5A|RAP1GAP2|ARHGAP27|TBC1D10A|GRTP1|F2RL1|SIPA1L3|TBC1D8|MAP4K4|SNX9|BCR|RAP1GAP|RAPGEFL1|RTN4R|ARHGAP6|MAPRE2|TBC1D16|ARAP2|RGMA|RAPGEF1|TBC1D25|RASGRP3|ITGB1|RAPGEF2|RGS7|SIPA1L2|RAPGEF5|ARAP1|ARHGEF26|HRAS|RGS4|SGSM2|ARHGAP42|CX3CL1|RALGPS2|CRK|RIC1|PIP5K1A|SCRIB|SLC27A4|AGAP1|GMIP|NTRK1|AGRN|RASGRP2|NF1|TBC1D26|ARHGAP22|LIMS1|ARAP3	GO	GOBP	271	f5.Inh_Lamp5	f5.Inh_Lamp5	Inh	1130	neg	G Protein-Coupled Receptor Signaling Pathways	G Protein-Coupled Receptor Signaling Pathways	18	Cellular signaling		61	912	2.1181	0.00172907
f5	Inh_Lamp5	GOBP_PEPTIDE_TRANSPORT	0.00181726	0.0190081	0.344521	-0.440174	-1.4085	197	MCU|MIDN|SLC8B1|SMPD3|CHD7|PPARD|ADCY5|VGF|CPE|ADORA1|PER2|ABCB9|BMP8A|RFX3|PIM3|PTPRN2|PRKCB|PASK|C1QTNF12|SLC15A1|CPT1A|FOXO1|F2RL1|SREBF1|SIDT2|SLC16A10|PTPN11|RAB8B|GNA11|SLC7A11|AACS|CRHBP|STX1A|CPLX1|ACSL4|SLC26A6|GHRL|BAD|SLC16A2|PRKACA|ITPR1|RAB11FIP5|CHRM3|ACVR1C|TRPV4|RIMS2|ENSA|KCNB1|ILDR2|BRSK2|IRS2|GHRHR|STX4|GABBR1|CDH17|DISP1|ALOX5|CHGA|ORAI1|TUNAR	GO	GOBP	259	f5.Inh_Lamp5	f5.Inh_Lamp5	Inh	1130	neg			-1			1576	1576
f5	Inh_Lamp5	GOBP_MESENCHYMAL_CELL_DIFFERENTIATION	0.00181984	0.0190081	0.344521	-0.446515	-1.4247	185	FGFR1|PHLDB1|RFLNB|SEMA4D|RGCC|WWTR1|FLNA|LAMA5|LOXL2|HPN|DAB2IP|SPRY2|ACVR1|FERMT2|ANXA6|EFNB1|MAPK1|CORO1C|RADIL|EZH2|SEMA5A|COL1A1|WNT5A|PHLDB2|PTK2|LDLRAD4|FRZB|SEMA3B|BMP2|SPRED2|EDNRA|DACT3|SEMA3E|TNXB|TRIM62|BCL2|SMAD7|VASN|SEMA4F|SOX8|SPRED3|SEMA5B|OLFM1|HEYL|NRP1|GLIPR2|POFUT2|SEMA6C|SEMA7A|SOX9|MDK|ADAM15|ENG|EMP2|FAM83D|SDCBP|DAG1|MAD2L2|LIMS1|SEMA4C|SPRY1	GO	GOBP	257	f5.Inh_Lamp5	f5.Inh_Lamp5	Inh	1130	neg			-1			1576	1576
f5	Inh_Lamp5	GOBP_ALDITOL_PHOSPHATE_METABOLIC_PROCESS	0.0018251	0.0190328	0.45506	0.770001	1.93389	10	GPD1L|ACP6|GPAM|GK5|ABHD6|GPD1|GPD2	GO	GOBP	12	f5.Inh_Lamp5	f5.Inh_Lamp5	Inh	1130	pos			-1			1576	1576
f5	Inh_Lamp5	GOBP_REGULATION_OF_RESPONSE_TO_WOUNDING	0.00186355	0.0194028	0.344521	-0.478937	-1.4881	118	GIT1|DDR2|THBS1|FLNA|BRAF|PTPRS|EPHB2|FERMT2|F11|DUOX1|VIL1|PTN|SERPINE2|PHLDB2|PTK2|F2RL1|PLAT|CASK|RTN4R|PLAUR|AJAP1|PDGFB|FAP|MAP2K1|ITGB1|SERPINF2|ADAMTS18|RTN4RL1|HBEGF|KANK1|KLKB1|HRAS|WFDC1|APOE|ALOX5|MDK|CRK|F12|RREB1|STK24|CADM4|ARFGEF1|PTPRF|TNR|CLDN4|C1QTNF1|ANXA2|EMILIN1|APOH|WNT4|DMTN	GO	GOBP	170	f5.Inh_Lamp5	f5.Inh_Lamp5	Inh	1130	neg			-1			1576	1576
f5	Inh_Lamp5	GOBP_REGULATION_OF_CYTOSOLIC_CALCIUM_ION_CONCENTRATION	0.00188784	0.0196245	0.35482	-0.555837	-1.60227	54	SLC8B1|GPR3|ADORA1|TMEM178A|WNT5A|TRPC5|CDH23|CACNB2|ATP2B2|GRM5|PRKACA|ITPR1|CACNB4|HCRTR1|ERC2|GRM1|HCRTR2|RYR1|TUNAR|TRPC7|SLC8A2|GRIA1|ATP2B1|ATP2B4	GO	GOBP	62	f5.Inh_Lamp5	f5.Inh_Lamp5	Inh	1130	neg	Calcium Ion Transport & Signaling Regulation	Calcium Ion Transport & Signaling Regulation	17	Ion homeostasis/channel activity		62	220	2.1181	0.00172907
f5	Inh_Lamp5	GOBP_STRIATED_MUSCLE_CELL_PROLIFERATION	0.00189838	0.0197028	0.35482	-0.563962	-1.61818	52	FOS|PPARD|JARID2|KPNA1|ZFPM2|YAP1|PIM1|SKI|VGLL4|CXADR|AKIRIN1|EPHB1|RUNX1	GO	GOBP	81	f5.Inh_Lamp5	f5.Inh_Lamp5	Inh	1130	neg	Smooth Muscle Cell Differentiation & Regulation	Smooth Muscle Cell Differentiation & Regulation	78	Cell Growth		31	715
f5	Inh_Lamp5	REACTOME_RHO_GTPASE_EFFECTORS	0.00191339	0.0273627	0.335069	-0.426778	-1.37557	236	BAIAP2|LIMK2|KDM4C|DIAPH1|PPP2R5A|MYH9|CIT|RANGAP1|AR|ABI2|KLC3|TUBA8|NCF1|NUP98|FLNA|CLIP1|IQGAP1|MAPRE1|PAK1|MAPK1|CYFIP1|PPP2R1B|PRKCB|PAK3|MYH14|KIF14|DAAM1|NOX1|YWHAZ|NUDC|SRF|CDC25C|PTK2|CENPI|TUBA1C|TUBB2B|NCKAP1L|CTNNA1|PRKCA|FMNL1|CENPA|LIN7B|RHOQ|KTN1|RANBP2|PKN1|WIPF2|NCK1|DYNC1LI2|FMNL3|SCAI|CENPL|ITGB1|PPP2R5C|INCENP|PPP2R5E|CYBA|CENPC|RHPN2|SEH1L|TUBB6	CP	REACTOME	324	f5.Inh_Lamp5	f5.Inh_Lamp5	Inh	1130	neg	RHO GTPase Cycle & Activation	RHO GTPase Cycle & Activation	50	Others		41	226	2.44933	0.00141206
f5	Inh_Lamp5	GOMF_SECONDARY_ACTIVE_TRANSMEMBRANE_TRANSPORTER_ACTIVITY	0.00191378	0.0198176	0.335069	-0.436667	-1.40134	209	MFSD2A|SLC7A5|SLC45A4|MCU|SLC8B1|SLC1A2|SLC9B1|SLC6A17|SLC39A14|SLC12A3|SLC6A13|MFSD2B|SLCO3A1|SLC24A3|SLC37A1|SLC45A2|SLC22A1|SLCO5A1|SLC9C2|SLC2A13|SLC6A12|SLC19A1|SLC6A8|SLC9A5|SLC6A4|SLC4A7|SLC8A3|TMCO3|SLC5A11|MFSD12|SLC15A1|SLC13A3|SLC16A10|SLC35E4|SLC10A1|SLC7A11|SLC26A6|SLC30A3|SLC16A2|SLC3A2|SLC25A10|SLC23A2|SLC45A3|CLCN6|CHP1|SLC17A7|SLC12A8|SLC26A11|SLC22A7|CLCN5|SLC20A1|SLCO2B1|SLC38A1|CDH17|SLC10A5|SLC12A4|SLC9A1|SLC2A9|SLC24A1|SLC5A8|SLC8A2|SLC16A4|SLC12A7|SLCO4A1|CLCN7|SLC35C1|SLC35D2	GO	GOMF	257	f5.Inh_Lamp5	f5.Inh_Lamp5	Inh	1130	neg	Transmembrane Transport & Organic Compound Transport	Transmembrane Transport & Organic Compound Transport	11	Neuron projection & Transport		69	378
f5	Inh_Lamp5	GOBP_POSITIVE_REGULATION_OF_ALPHA_BETA_T_CELL_ACTIVATION	0.00191549	0.0198176	0.35482	-0.577946	-1.63849	47	KLHL25|HSPH1|CBFB|RARA|EBI3|GLI3|PTPN22|NFKBID|NLRP3|ZBTB7B|NCKAP1L|CD83|RUNX1|CD160|IL12RB1|SOCS5	GO	GOBP	72	f5.Inh_Lamp5	f5.Inh_Lamp5	Inh	1130	neg	T Cell Activation & Immune/defense response Regulation	T Cell Activation & Immune/defense response Regulation	100	Immune/defense response		24	571	3.86241	1.2548e-05
f5	Inh_Lamp5	GOBP_ANATOMICAL_STRUCTURE_MATURATION	0.00192074	0.0198406	0.335069	-0.444732	-1.41932	186	PTK2B|XYLT1|CBFB|RND1|RFLNB|SEMA4D|VEGFA|MAP3K13|B4GALT5|RFX3|RERE|GDF11|C2CD6|FBXO5|NRCAM|SRRM4|WNT5A|SPTBN4|WEE2|KIF14|KCNE1|ABHD2|BMP2|DMC1|SLC22A14|RB1|EDNRA|TUT7|KCNIP2|BCL2|SLC26A6|APP|PRKACA|MAEA|PPARG|LGI4|SOX8|IL15|KCNB1|CDK5R2|ACTN3|GHRHR|FLVCR1|ROPN1L|L3MBTL3|BRD1|CATSPER2|CNTN2|CCR6|CX3CL1|RFLNA|RYR1|CATSPERD|DDIT3|PTH1R|NOM1|DAG1|CATSPERZ|AGRN|NF1|CDH3|FARP2|C3|PLA2G10|KLF2|MECP2|NPR2|MTCH1|RPS6KA2|FAM20C|HES5|BFSP2|THBS3|ERCC2|S1PR1|TDRD5|REC8|TGFB2|LHX6|PLXNB1|CDKN1C|AXL|RBPJ|TCP11|RHOA|EPHA8|G6PD|WDR77|TUBB8	GO	GOBP	246	f5.Inh_Lamp5	f5.Inh_Lamp5	Inh	1130	neg	Developmental Morphogenesis & Differentiation	Developmental Morphogenesis & Differentiation	2	Cell Growth		117	715	1.70208	0.00403404
f5	Inh_Lamp5	GOBP_POSTSYNAPSE_ORGANIZATION	0.00192522	0.0198555	0.335069	-0.452204	-1.43725	170	ARC|BAIAP2|PTK2B|HOMER1|ASAP1|SIPA1L1|SHANK1|NGEF|ACTN1|SRCIN1|ABI2|TANC2|PTPRS|LAMA5|SHANK2|DOCK10|EPHB2|LZTS1|PSEN1|FYN|NRCAM|PAK3|WNT5A|COLQ|CNKSR2|LRP8|RPS6KA5|ARHGAP44|SPTBN2|ZNF804A|SLC7A11|CAMK2B|GHRL|EPHB1|GRID1|DIP2A|NLGN4X|CBLN1|NRP1|SHANK3|APOE|CUX2|STAU2|NLGN4Y|CRK|CTTN|NTNG2|NRXN2|SYNGAP1|HIP1R|NOS1AP|CHRNA7|NF1|GAP43|PAFAH1B1|ARHGAP22|ARHGAP39|TANC1|ADAM10|MUSK|ZDHHC2|NPTX1|LHFPL4|TMEM108|NLGN2	GO	GOBP	185	f5.Inh_Lamp5	f5.Inh_Lamp5	Inh	1130	neg	Synaptic Membrane Organization	Synaptic Membrane Organization	73	Synapse Organization		32	135	2.89681	0.000388048
f5	Inh_Lamp5	WP_MITOCHONDRIAL_COMPLEX_IV_ASSEMBLY	0.00192656	0.0273829	0.45506	0.553038	1.85351	28	CMC1|COX20|COX10|SURF1|COX18|COX11|COX6B1|COX7B|COX7C|COX6C|COX5B|COX17	CP	WP	34	f5.Inh_Lamp5	f5.Inh_Lamp5	Inh	1130	pos	Mitochondrial Function & Membrane Regulation	Mitochondrial Function & Membrane Regulation	5	Mitochondria		119	134	6.68174	1.25997e-10
f5	Inh_Lamp5	GOBP_RRNA_METHYLATION	0.00193242	0.0198985	0.45506	0.60652	1.89569	21	DIMT1|ZCCHC4|NSUN5|NSUN3|TRMT61B|FBLL1|METTL5|MRM1	GO	GOBP	27	f5.Inh_Lamp5	f5.Inh_Lamp5	Inh	1130	pos	DNA & Protein Methylation Regulation	DNA & Protein Methylation Regulation	129	Epigenetics Regulation		17	268
f5	Inh_Lamp5	GOBP_NEGATIVE_REGULATION_OF_NERVOUS_SYSTEM_DEVELOPMENT	0.00195032	0.0200512	0.335069	-0.471745	-1.47693	131	BTG2|IFRD1|DIP2B|MAP2|SEMA4D|DUSP10|PTPRS|EPHB2|PSEN1|ULK1|CDKL3|DPYSL5|SEMA5A|SKI|WNT5A|PTN|FSTL4|ROBO2|TRPC5|SEMA3B|RB1|RYK|HOOK3|SEMA3E|CTNNA1|RTN4R|SEMA4F|PLXNA3|LDLR|TRIM46|MYCN|RAPGEF2|SEMA5B|LHX2|CBLN1|NRP1|DAB1|RNF10|EFNB3|SEMA6C|SEMA7A|MBP|RNF6|GPR37L1|SYNGAP1|NF1|TNR|DRD3|SEMA4C|BRINP1|TP53	GO	GOBP	156	f5.Inh_Lamp5	f5.Inh_Lamp5	Inh	1130	neg	Neuronal Development & Nervous System Regulation	Neuronal Development & Nervous System Regulation	15	Neuron projection & Transport		64	378
f5	Inh_Lamp5	WP_FRAGILE_X_SYNDROME	0.0019681	0.0274816	0.335069	-0.481283	-1.49515	117	ARC|HOMER1|DLGAP3|SHANK1|CAMK1|CAMK2A|AP2B1|ARHGAP32|AGAP2|BRAF|DNM1|SHC1|FYN|MAPK1|CYFIP1|CPT1A|SH3GL1|PTPN11|PTPN5|DNM2|PPP1CA|RAP1GAP|PRKCA|GRM5|PDK1|CAMK2B|GAB1|APP|ABCD3|PRKACA|ITPR1|NTRK2|RHEB|MAP1B|CLTB|MAP2K1	CP	WP	121	f5.Inh_Lamp5	f5.Inh_Lamp5	Inh	1130	neg			-1			1576	1576
f5	Inh_Lamp5	GOBP_DOUBLE_STRAND_BREAK_REPAIR	0.00197035	0.0202255	0.431708	0.26934	1.31405	279	UVRAG|RAD52|MCM9|NUCKS1|KMT5B|RAD21|WRN|POT1|EYA3|ATP23|EXD2|SMARCAD1|STN1|BABAM2|INTS3|YEATS4|NBN|SMARCAL1|RUVBL1|MORF4L1|BCL7A|HMGB2|RAD51AP1|CDC7|NIPBL|DCLRE1A|SMC6|MARF1|ACTR8|MCM6|EPC1|FANCM|TEX15|USP51|ARID1A|MGMT|TDP2|HPF1|MCM7|UBE2V2|ABRAXAS1|VPS72|RFWD3|PHF10|ATR|XRCC1|ACTB|KMT5C|PSMD14|MMS22L|PALB2|ING3|DPF2|NSMCE4A|MTA1|PARP1|ACTL6A|XRCC3|PNKP|MEIOC|RAD50|ERCC8|FAN1|BRD7|XRCC4|LIG4|BRCA1|ACTR2|NSMCE1|ARID1B|PAXX|ERCC4|MMS19|MCMDC2|FIGNL1|DCLRE1C|VCP|PPP5C|BRCC3|DNA2|MAGEF1	GO	GOBP	303	f5.Inh_Lamp5	f5.Inh_Lamp5	Inh	1130	pos	DNA Damage Response & Repair	DNA Damage Response & Repair	22	DNA damage response		60	111	6.55072	2.34922e-06
f5	Inh_Lamp5	PID_ECADHERIN_STABILIZATION_PATHWAY	0.00198066	0.0274816	0.35482	-0.609275	-1.67468	38	DIAPH1|VCL|GIT1|ACTN1|VASP|ENAH|NECTIN2|PIP5K1C|MET|MYO6|CTNNA1|NCK1|CTNND1|CAMSAP3|LPP|STX4|KIFC3	CP	PID	41	f5.Inh_Lamp5	f5.Inh_Lamp5	Inh	1130	neg			-1			1576	1576
f5	Inh_Lamp5	WP_NEURAL_CREST_CELL_MIGRATION_IN_CANCER	0.00198066	0.0274816	0.35482	-0.611386	-1.68048	38	FOS|TRIO|JUN|NGEF|PIK3CD|EPHB2|PAK1|STAT3|PAK3|SORT1|EPHB1|NTRK2|PAK6	CP	WP	43	f5.Inh_Lamp5	f5.Inh_Lamp5	Inh	1130	neg			-1			1576	1576
f5	Inh_Lamp5	NABA_BASEMENT_MEMBRANES	0.00198066	0.0274816	0.35482	-0.611328	-1.68032	38	LAMC1|LAMA4|COL4A1|LAMB4|LAMA5|COL4A2|COLQ|LAMB1|COL4A4|USH2A|LAMA2|COL6A3|COL15A1|NID1|NTNG2|LAMB3|LAMA1|COL6A1|AGRN	CP	NABA	40	f5.Inh_Lamp5	f5.Inh_Lamp5	Inh	1130	neg	Membrane & Organelle Organization Regulation	Membrane & Organelle Organization Regulation	39	Cell Growth		47	715
f5	Inh_Lamp5	GOBP_REGULATION_OF_HYDROLASE_ACTIVITY	0.0019998	0.0204178	0.326352	-0.374157	-1.23535	724	NR4A1|SGSM1|HSPD1|PPP1R15A|HSPA1A|RGL1|BID|POR|PTK2B|PRKD2|FGFR1|TIMP1|RAP1GDS1|CAMK2D|ASAP1|RPS6KA3|DAPK1|C5AR1|SIPA1L1|SLC39A14|THBS1|NGEF|AGAP3|SEMA4D|RANGAP1|CAMK2A|GPSM1|VEGFA|SERPINI2|AGAP2|HIP1|ARHGEF7|RIPOR2|CAST|GSN|ABR|DOCK10|NOS1|DAB2IP|SPRY2|DNAJB6|PPARGC1B|SERPINB9|IQGAP1|PLXNB2|ARHGAP29|RCAN1|FERMT2|USP50|FYN|CORO1C|ITGB1BP1|EZH2|CD44|CTSS|TBC1D9|GPI|STAT3|RASAL1|WNT5A|VIL1|BAK1|RAP1GAP2|ARHGAP27|TBC1D10A|PPM1F|BICD1|ARHGAP44|SERPINE2|BCL2L12|GPR137B|GRTP1|STYXL1|VAV2|PTK2|PPP4R4|F2RL1|GAPVD1|HTT|MET|BMP2|ITK|SIPA1L3|CRY2|HDAC9|TBC1D8|MAP4K4|NLRP3|EDNRA|TTBK1|SNX9|PCSK6|SORT1|BCR|RAP1GAP|LPIN1|NCKAP1L|RAPGEFL1|CASP10|EIF2AK3|RASA3|MGAT5|RTN4R|PLAUR|ARHGAP6|GNA15|APP|PPP1R15B|BAD|PPP6R1|FGD6|PLXNA3|NTRK2|MAPRE2|TBC1D16|CRYAB|ARAP2|PPARG|RGMA|CASP2|CTSK|LPAR1|RAPGEF1|TBC1D25|RASGRP3|NUAK1|CHP1|ITGB1|SERPINF2|ACVR1C|MAPT|RAPGEF2|ASPH|RGS7|SENP1|PLXNA2|COL6A3|SIPA1L2|GNA12|ACER2|LAMP3|PLXND1|RAPGEF5|ITGA1|ARAP1|ARHGEF26|HRAS|WFDC1|SPINT2|RGS4|SGSM2|PPP6R2|INTS1|PCSK5|ARHGAP42|MYC|CPAMD8|PDCD2|PROM2|MBP|CX3CL1|SIMC1|RALGPS2|RGS2|NR1H2|CRK|PI15|CBLB|RIC1|ARHGAP15|EGLN3|PPP1R36|PIP5K1A|WFDC2|SCRIB|SLC27A4|FAS|ARFGEF1|AGAP1|ANTXR1|DAP|SYNGAP1|GMIP|FGD4|HIP1R|PRR7|PRKCZ|NTRK1|LYN|RAG1|AGRN|RNF34|RASGRP2|NF1|HMGB1|SNCA|TIMP3|DFFA|TBC1D26|PAFAH1B1|ARHGAP22|LIMS1|ARAP3|CLDN4|SRC|SIAH2|KHDC1|RCN3|SPRY1|LCK|PLXNA4|ERBB2|PDCD6|CARD8|ADAP1|EFNA3|USP47|CXCL13|CTSV|ASAP3|TBC1D9B|APOH|OAS1|WNT4|BBC3|IGBP1|NOL3|GNAQ|MLST8|NAIP|GRAMD4|ITIH2|ECM1|RRP1B|LRCH1|IKBKB	GO	GOBP	976	f5.Inh_Lamp5	f5.Inh_Lamp5	Inh	1130	neg	Carbon Bond Hydrolase Activity	Carbon Bond Hydrolase Activity	124	Lipid metabolism		18	200
f5	Inh_Lamp5	GOBP_REGULATION_OF_RESPONSE_TO_STRESS	0.0019998	0.0204178	0.326352	-0.35915	-1.19252	1135	HSPD1|DNAJB1|PPP1R15A|CRY1|NEAT1|LMNA|HSPA1A|SKIL|HSPB1|IER5|GADD45B|HSPA1B|BID|DUSP1|RNF185|ERCC1|PTK2B|FBXW7|PRKCG|HPX|PPARD|WDR76|MCL1|NPAS2|RPS6KA3|DAGLB|TP53BP1|TIGAR|PELI1|TNIK|NR4A3|DUSP16|ARHGEF2|GIT1|DDR2|THBS1|ERRFI1|ZDHHC18|DUOXA1|RUVBL2|IRAK2|PDE2A|PAWR|DIXDC1|GGT7|ADORA1|PER1|IRF1|PTPN1|VEGFA|DUSP10|KLHL15|TNFRSF11A|DYRK3|CYLD|SESN2|NCF1|MAPKAPK2|NECTIN2|BRD4|PHLPP1|FLNA|MATR3|BRAF|PTPRS|EPHB2|CHORDC1|HAVCR2|DAB2IP|HERC5|IRAK1|DNAJB6|DACT1|SERPINB9|SETD6|CDK19|MAP3K7|SH3RF3|FERMT2|PAK1|DNAJC7|NSD2|FYN|MAPK1|TAOK3|CD44|CTSS|GADD45G|ZNFX1|BST1|FBXO5|AXIN1|F11|LGALS1|PAK3|DUOX1|RFTN1|WNT5A|TAF5L|VIL1|BAK1|CELF1|TRRAP|PTN|HDAC3|GCH1|LRP8|PTPN6|TEK|C1QTNF12|ABCA7|TNFAIP6|NOX1|SERPINE2|GGT1|PTPN22|RNF169|PHLDB2|AREL1|FOXO1|TNIP1|PTK2|F2RL1|RASSF2|FANCD2|NINJ1|CGAS|DNAJA1|STAT5B|RNF216|MET|BMP2|PNPLA8|CRTAM|RBM47|ABCB1|RB1|PTPN11|MAP4K4|WRAP53|PLAT|NLRP3|SPRED2|TTBK1|YES1|ATXN7|BCR|MAPKAPK3|ZBTB7B|CCDC92|SLC7A11|ADAM8|CASK|SPIRE1|CRHBP|EIF2AK3|ERN1|MAPKBP1|RTN4R|PLAUR|TRIM62|BCL2|TRAF4|TRAF3|OTULIN|COLEC12|IER3|CHEK1|TFIP11|AJAP1|PPP4R3B|APP|PPP1R15B|GHRL|BAD|EPHB1|PDGFB|RMI2|NCK1|LPL|TNC|PPARG|SHLD2|LDLR|FAP|TRAP1|TBC1D24|OTUB2|MAP2K1|KLRD1|DPF1|ITGB1|SERPINF2|IL15|CD160|MAPT|TRPV4|ADAMTS18|SLC25A23|KAT2B|ARG2|TAF10|IL12RB1|MORF4L2|ABCC1|RTN4RL1|CREB3L1|HBEGF|TAF2|YY1|KANK1|PGLYRP1|KLKB1|FBH1|HRAS|RIPK1|SPHK1|TNFRSF1B|CYBA|WFDC1|HDAC10|MVK|PGLYRP2|APOE|MAP3K3|TTI2|SOCS5|ING2|COLEC10|RNF8|UBR5|MAP2K4|SPATA2|IL16|MYC|SEMA7A|N4BP1|TAF4|MARVELD3|HSP90AA1|ALOX5|CUL4A|LY96|CX3CL1|GPR37|ZDHHC11|ATF6|RNFT1|NACC2|IL1R1|MDK|NR1H2|IL20RB|CRK|SMARCC2|DDIT3|POLQ|CCAR2|SPIDR|PVR|SCGB1A1|F12|RREB1|STK24|PIK3CB|FAS|ADORA2B|WNT7B|CADM4|ARFGEF1|MAPK8IP1|GPR37L1|SDCBP|MIAT|PIK3R6|LYN|RAG1|SMARCA4|PTGER3|SMARCA2|LRSAM1|PTPRF|TNR|HMGB1|SNCA|CD200R1|MAD2L2|EFHD1|PAFAH1B1|CLDN4|SRC|PPARA|ZDHHC1|TAF7|RELL1|TRIM56|SEMA4C|NCOA7|C1QTNF1|FXR2|ATP2B4|RBBP8|CALCRL|C3|COPS3|TP53|RNF168|ENO1|KCNK2|ALOX15|SNX4|ANXA2|EMILIN1|SARM1|FGF10|TYRO3|USP47|ETS1|APOH|SETD2|RELL2|OAS1|WNT4|MAPK8IP3|TRADD|IGBP1|DMTN|HYOU1|NOL3|FFAR4|MLC1|ABCD1|NAIP|BAZ1B|ELF4|RIF1|GRAMD4|ZYX|IKBKB|KAT5|PLCG1|SPP1|INSIG1|AKNA	GO	GOBP	1514	f5.Inh_Lamp5	f5.Inh_Lamp5	Inh	1130	neg	Cellular Response to Stimulus & Stress	Cellular Response to Stimulus & Stress	1	Stress Response		145	302
f5	Inh_Lamp5	GOMF_PROTEIN_MACROMOLECULE_ADAPTOR_ACTIVITY	0.00200321	0.0204178	0.326352	-0.408398	-1.32887	326	KLHL25|SPSB1|SORBS1|BAIAP2|HOMER1|FBXW7|NMNAT2|GRB10|SHANK1|FSCN1|MYH9|SNAP23|ATP1B3|AP2B1|ABI2|GATAD2A|KLHL15|BRD4|AP1M1|HIP1|EPB41L3|SUN2|AP1S3|SHANK2|DAB2IP|IQGAP1|ANK1|SHC1|STX6|MARK4|FSCN3|STAT3|AXIN1|SPTBN4|BICD1|CNKSR1|COL14A1|CGAS|ANK3|RBM47|AMBRA1|PDZK1|PTPN11|NLRP3|DCAF7|STX12|PEX14|STX1A|ICE1|GAB1|ZZEF1|GNB3|NCK1|LPL|GAB2|SLA2|DCAF12|KSR1|MAP2K1|MAPT|BET1L|DEDD2|BIN3|COL11A2|KHDRBS1|STX2|CIB1|INSC|AKAP13|MAP1A|HRAS|SHANK3|FKBP4|IRS2|STX3|GRIP1|STX4|DDX20|TSIX|SPATA2|RXRG|COL19A1|BRD1|FRMD4A|AKAP6|ZDHHC11|SYNPO2|SLC9A1|CRK|SRRT|AP2A2|SUN1|MAPK8IP1|TRDN|SDCBP|GAS2L1|HIP1R	GO	GOMF	362	f5.Inh_Lamp5	f5.Inh_Lamp5	Inh	1130	neg	Enzyme Activity & Molecular Inhibitor Regulation	Enzyme Activity & Molecular Inhibitor Regulation	123	Others		18	226
f5	Inh_Lamp5	GOBP_REGULATION_OF_WNT_SIGNALING_PATHWAY	0.00200622	0.0204178	0.326352	-0.419331	-1.35782	272	EGR1|FRMD8|WNT5B|GRB10|KPNA1|MACF1|SCYL2|RUVBL2|RSPO2|DIXDC1|PTPRO|CYLD|WWTR1|STK4|DAPK3|PTK7|RNF43|DEPDC1B|YAP1|DAB2IP|DACT1|PSEN1|WNK2|LIMD1|CCNYL1|NFATC1|GLI3|SEMA5A|AXIN1|SKI|COL1A1|WNT5A|ZNRF3|VGLL4|NXN|TLE3|PBXIP1|ASPM|FOXO1|FRZB|BMP2|TMEM88|TRABD2A|PPP1CA|DACT3|NPHP4|LMBR1L|OTULIN|APP|LGR5|PLEKHA4|FZD6|SNX3|CTNND1|TLE1|PRDM15|G3BP1|GPC5|NLK|APCDD1|KANK1|APOE|CSNK1G2|NKD1|EMD|UBR5|LATS2|SOX9|CCDC88C|MDK|DDIT3|HECW1|CCAR2|TBL1XR1|JRK|TMEM131L|SMARCA4|SULF1|MAD2L2|EGF|PTPRU|SRC|SIAH2|CDH3|SULF2|TCF7L1|DCDC2|FGF10|USP47|CHD8|CDK14|CTDNEP1|ADNP|LRRK1|GNAQ	GO	GOBP	339	f5.Inh_Lamp5	f5.Inh_Lamp5	Inh	1130	neg	WNT & Hedgehog Signaling Pathways	WNT & Hedgehog Signaling Pathways	58	Cellular signaling		37	912
f5	Inh_Lamp5	GOBP_POSITIVE_REGULATION_OF_AXON_EXTENSION	0.00200779	0.0204178	0.35482	-0.624746	-1.67126	32	MACF1|VEGFA|MAP3K13|CYFIP1|SEMA5A|TRPC5|SRF|BMPR2|GOLGA4|MAP1B|MAPT|TRPV2|NRP1|SEMA7A|SMURF1|PAFAH1B1	GO	GOBP	35	f5.Inh_Lamp5	f5.Inh_Lamp5	Inh	1130	neg	Axonal Guidance & Neuronal Extension	Axonal Guidance & Neuronal Extension	95	Neuron projection & Transport		26	378	2.97108	0.000942807
f5	Inh_Lamp5	GOBP_SKELETAL_MUSCLE_CONTRACTION	0.00200779	0.0204178	0.35482	-0.626047	-1.67474	32	NR4A1|HOMER1|STAC2|SLC8A3|MYH14|DMPK|ATP2A1|STAC3|CCDC78|ACTN3|HSP90AA1	GO	GOBP	44	f5.Inh_Lamp5	f5.Inh_Lamp5	Inh	1130	neg	Muscle Contraction & Smooth Muscle Regulation	Muscle Contraction & Smooth Muscle Regulation	71	Others		33	226
f5	Inh_Lamp5	BIOCARTA_MAPK_PATHWAY	0.00202364	0.0279119	0.335069	-0.516093	-1.55327	80	FOS|JUN|MAP2K3|MKNK2|RPS6KA3|MAPK6|MAP3K13|MAPKAPK2|MAP3K14|MAP3K7|PAK1|SHC1|MAPK1|MAP4K5|MAP3K9|RPS6KA5|MAPK4|MAP4K4|CHUK|MAPKAPK3|MAP2K1|RAPGEF2|HRAS|RIPK1|MAP3K3|MAX|MAP2K4|MYC|RPS6KB2	CP	BIOCARTA	81	f5.Inh_Lamp5	f5.Inh_Lamp5	Inh	1130	neg	MAPK Signaling Pathway Activation	MAPK Signaling Pathway Activation	72	Cellular signaling		33	912
f5	Inh_Lamp5	GOBP_RESPONSE_TO_TEMPERATURE_STIMULUS	0.00203707	0.0206834	0.326352	-0.455907	-1.43983	152	DNAJA4|HSPD1|DNAJB1|FOS|HSPA1A|BAG3|IER5|HSPA1B|ZNF516|NTSR1|VGF|THBS1|ADORA1|MAPKAPK2|NOS1|CHORDC1|IRAK1|DNAJB6|DNAJC7|FOXO1|DNAJA1|ERO1A|KCNK4|EIF2AK3|ADM|EPHB1|PRKACA|LPL|MAPT|TRPV4|RGS7|HIKESHI|TRPV2|PRKAA1|HSP90AA1|SAXO1|SLC9A1|DNAJB4|NTRK1|LYN|RNF34|NF1|ATP2B1|SLC27A1|PDCD6|SST|UCP2|SCN11A|RBBP7	GO	GOBP	184	f5.Inh_Lamp5	f5.Inh_Lamp5	Inh	1130	neg	Cellular Response to Stimulus & Stress	Cellular Response to Stimulus & Stress	1	Stress Response		145	302
f5	Inh_Lamp5	KEGG_NATURAL_KILLER_CELL_MEDIATED_CYTOTOXICITY	0.0020525	0.0281434	0.335069	-0.528073	-1.57182	72	BID|PTK2B|PRKCG|NFATC2|PIK3CD|BRAF|SHC4|PAK1|SHC1|FYN|MAPK1|NFATC3|NFATC1|PRKCB|ITGAL|PTPN6|VAV2|PTPN11|NFAT5|PRKCA|MAP2K1|KLRD1|CHP1	CP	KEGG	137	f5.Inh_Lamp5	f5.Inh_Lamp5	Inh	1130	neg			-1			1576	1576
f5	Inh_Lamp5	GOBP_REGULATION_OF_PROTEIN_TYROSINE_KINASE_ACTIVITY	0.00205672	0.0208226	0.335069	-0.533241	-1.58218	70	FBXW7|IL34|ERRFI1|MVP|SRCIN1|ADORA1|PTPN1|NCF1|DLG3|PSEN1|SHC1|LRP8|NEURL1|ADAM17|CASS4|ZFYVE28|GRM5|GPRC5A|APP|PDGFB|RAP2B|SH3BP5|HBEGF|GGNBP2|SH3BP5L|SOCS5|DOCK3|CBLB|NCAPG2|EGF|SRC|CSF1R	GO	GOBP	82	f5.Inh_Lamp5	f5.Inh_Lamp5	Inh	1130	neg			-1			1576	1576
f5	Inh_Lamp5	GOBP_REGULATION_OF_NEURON_MIGRATION	0.00205714	0.0208226	0.344521	-0.585707	-1.63121	42	ARHGEF2|CAMK2A|DAB2IP|PLXNB2|STAT3|FBXO31|ZNF609|CAMK2B|NSMF|TBC1D24|RAPGEF2|PHACTR1|CX3CL1|MDK|UNC5D|NTNG2|CTNNA2	GO	GOBP	46	f5.Inh_Lamp5	f5.Inh_Lamp5	Inh	1130	neg	Neuronal Development & Nervous System Regulation	Neuronal Development & Nervous System Regulation	15	Neuron projection & Transport		64	378
f5	Inh_Lamp5	GOBP_ORGANOPHOSPHATE_ESTER_TRANSPORT	0.00206334	0.0208532	0.326352	-0.476053	-1.48314	122	MFSD2A|KCNN4|SCARB1|ANO4|SLC25A25|ESYT1|SLC37A1|SLC25A33|VMP1|XKR4|XKR6|ABCA4|ATP8B2|SLC19A1|PITPNC1|GLTP|PITPNM3|ABCA7|TRPC5|ATP11B|SLC25A42|ATP8B1|ABCB1|MTTP|PITPNA|OSBPL10|LDLR|TMEM41B|PLEKHA8|ATP9A|ABCC11|SLC25A23|OSBPL8|ABCC1|ABCG1	GO	GOBP	151	f5.Inh_Lamp5	f5.Inh_Lamp5	Inh	1130	neg	Transmembrane Transport & Organic Compound Transport	Transmembrane Transport & Organic Compound Transport	11	Neuron projection & Transport		69	378
f5	Inh_Lamp5	GOBP_IMMUNE_EFFECTOR_PROCESS	0.00210168	0.0212079	0.31828	-0.399691	-1.30486	388	HSPD1|SLC7A5|RELB|IL6R|ERCC1|ARID5A|PTK2B|HPX|TP53BP1|RARA|GNL1|JUNB|NR4A3|SNAP23|RGCC|DUSP10|LAT2|NCF1|MAPKAPK2|NECTIN2|PIK3CD|LYST|DOCK10|EPHB2|HAVCR2|SERPINB9|PSEN1|MAP3K7|PAK1|NSD2|FYN|GPI|STAT3|PLEC|LGALS1|ITGAL|RFTN1|WNT5A|PTPN6|WDR1|PTPN22|STAT6|ADAM17|NFKBID|HPRT1|HMCES|VAV2|PTK2|F2RL1|HK1|CGAS|STAT5B|CRTAM|NLRP3|YES1|BCR|ZBTB7B|NCKAP1L|MSH6|SMAD7|CFP|APP|PKN1|GAB2|SLA2|MR1|SHLD2|SUPT6H|KLRD1|CD160|TFRC|KMT2A|IL12RB1|PGLYRP1|TNFRSF1B|PGLYRP2|SOCS5|DDX21|STX4|COLEC10|RNF8|CDH17|SEMA7A|SVEP1|CCR6|IL4I1|IL1R1|MDK|IL20RB|CHGA|CRK|SCART1|LCP1|KDM5D|PVR|EMP2|ADORA2B|PLPP4|PIK3R6|PRKCZ|LYN|HMGB1|TCIRG1|MAD2L2|SRC|FCER1G|AHR|C3|TP53|RNF168|RNF19B|SNX4	GO	GOBP	638	f5.Inh_Lamp5	f5.Inh_Lamp5	Inh	1130	neg	Immune/defense response & Inflammatory Regulation	Immune/defense response & Inflammatory Regulation	19	Immune/defense response		61	571
f5	Inh_Lamp5	REACTOME_GPCR_LIGAND_BINDING	0.00211289	0.028802	0.31828	-0.426021	-1.3738	238	WNT2B|C5AR1|NTSR1|GNG7|ADORA1|PYY|NMB|PLPPR5|MC1R|WNT5A|ECE1|HRH1|ACKR1|HRH2|F2RL1|GRM7|LTB4R|EDNRA|CCL28|CRHBP|GRM5|GRM3|NPSR1|APP|RXFP1|ADM|GHRL|PROK2|OPRD1|GNB3|FZD6|CHRM3|LPAR1|GALR1|HCRTR1|GNG4|PTCH1|CHRM5|HTR5A|ADRA1B|DRD4|MCHR1|GHRHR|GABBR1|CCR6|CX3CL1|GPR37|GRM8|GRM1|HCRTR2|PTH1R|PNOC|ADORA2B|WNT7B|ADRA1D|GPR37L1|PRLHR|P2RY11|GPR35|TAS2R8|PTGER3|TAS1R1|PTHLH|PLPPR2|HTR1F|DRD3|OPRL1|GABBR2|NMBR|CALCRL|C3|SST|C3AR1|CXCL13|TACR3|WNT4|FFAR4|NPW|CCR3|ADGRE2|PTGFR|GNB2|PTCH2|ADGRE5|SCTR|ADRA2A|WNT9B|WNT3|S1PR1|GALR3|ADCYAP1R1|MCHR2|OPN3|HTR7	CP	REACTOME	464	f5.Inh_Lamp5	f5.Inh_Lamp5	Inh	1130	neg			-1			1576	1576
f5	Inh_Lamp5	GOMF_STRUCTURAL_CONSTITUENT_OF_MUSCLE	0.00212089	0.0213688	0.344521	-0.620051	-1.66592	33	CSRP2|NEB|PLEC|SMTN|TTN|MYOM2|NEBL|ASPH|ACTN3|MYL5|NEXN|ANKRD2|MYBPC2|DAG1|TPM4|ACTN2	GO	GOMF	42	f5.Inh_Lamp5	f5.Inh_Lamp5	Inh	1130	neg			-1			1576	1576
f5	Inh_Lamp5	GOBP_POSITIVE_REGULATION_OF_ERBB_SIGNALING_PATHWAY	0.0021259	0.0213864	0.344521	-0.621369	-1.66222	32	FBXW7|ADORA1|NCF1|HIP1|SHKBP1|RALA|NEURL1|ADAM17|CCDC88A|CNOT9|PLAUR|HAP1|AFAP1L2|HBEGF|PDE6G|HIP1R|EGF|NEU3|CBL|ADRA2A|BCAR3	GO	GOBP	40	f5.Inh_Lamp5	f5.Inh_Lamp5	Inh	1130	neg	ERBB Signaling Pathway Regulation	ERBB Signaling Pathway Regulation	65	Cellular signaling		34	912
f5	Inh_Lamp5	GOBP_CELLULAR_RESPONSE_TO_FOLLICLE_STIMULATING_HORMONE_STIMULUS	0.00214189	0.0215142	0.431708	-0.785599	-1.6936	11	POR|INHBA|PLAT|EDNRA	GO	GOBP	12	f5.Inh_Lamp5	f5.Inh_Lamp5	Inh	1130	neg	Hormone Response & Cellular Signaling Pathway	Hormone Response & Cellular Signaling Pathway	53	Cellular signaling		39	912
f5	Inh_Lamp5	GOBP_MORPHOGENESIS_OF_A_BRANCHING_STRUCTURE	0.00214592	0.0215204	0.31828	-0.463037	-1.4571	143	WNT2B|COL4A1|AR|RSPO2|VEGFA|ADAMTS16|MAP3K13|STK4|LAMA5|YAP1|SPRY2|GLI2|RERE|ACVR1|PAK1|SIX4|GLI3|WNT5A|SRF|CSMD1|ST14|GREB1L|CELSR1|MET|BMP2|EDNRA|PPP1CA|SEMA3E|BCL2|PKD1|ADM|MYCN|SOX8|PTCH1|CSF1|PLXND1|NRP1|SPINT2|MYC|SOX9|MDK|ENG|COL13A1|LAMA1|CTSZ|SULF1|DAG1|GRHL2|EGF|SRC|SPRY1|HHIP|FGF10|SETD2|WNT4|FRS2|PAX8|EYA1|RDH10|DLL4|ESR1|WNT9B	GO	GOBP	203	f5.Inh_Lamp5	f5.Inh_Lamp5	Inh	1130	neg	Developmental Morphogenesis & Differentiation	Developmental Morphogenesis & Differentiation	2	Cell Growth		117	715	1.70208	0.00403404
f5	Inh_Lamp5	GOBP_SYNCYTIUM_FORMATION	0.00214908	0.0215204	0.335069	-0.582073	-1.64324	46	ERCC1|ADAM9|NFATC2|CAMK1|MYH9|RIPOR2|SH3PXD2A|NOS1|VASH2|ADGRB1|GDF15|KCNH1|ITGB1|NPHS1|ADAMTS15	GO	GOBP	66	f5.Inh_Lamp5	f5.Inh_Lamp5	Inh	1130	neg	Ciliary Assembly & Motility Regulation	Ciliary Assembly & Motility Regulation	90	Ciliary assembly		29	29
f5	Inh_Lamp5	GOBP_ORGAN_GROWTH	0.00215716	0.0215684	0.31828	-0.472982	-1.47981	130	SMPD3|POR|RARA|JARID2|DDR2|AR|RSPO2|STK4|COL27A1|ZFPM2|YAP1|PIM1|SPRY2|ANXA6|SLC6A4|ADPRHL1|WWC3|SKI|WWC1|VGLL4|CXADR|DUSP6|TMEM38B|PTPN11|EHMT2|BCL2|RUNX1|MAEL|NLGN4X|YY1|AKAP13|RGS4|FLVCR1|LATS2|MAP2K4|SOX9|AKAP6|RGS2	GO	GOBP	180	f5.Inh_Lamp5	f5.Inh_Lamp5	Inh	1130	neg	Cell Growth & Stem Cell Differentiation	Cell Growth & Stem Cell Differentiation	14	Cell Growth		64	715	4.58661	1.96077e-18
f5	Inh_Lamp5	REACTOME_SEMA4D_INDUCED_CELL_MIGRATION_AND_GROWTH_CONE_COLLAPSE	0.00216368	0.0291429	0.35482	-0.693643	-1.70028	20	LIMK2|RND1|MYH9|SEMA4D|MYH14	CP	REACTOME	20	f5.Inh_Lamp5	f5.Inh_Lamp5	Inh	1130	neg	Cell Growth & Stem Cell Differentiation	Cell Growth & Stem Cell Differentiation	14	Cell Growth		64	715	4.58661	1.96077e-18
f5	Inh_Lamp5	WP_TGFBETA_SIGNALING_PATHWAY	0.00217122	0.0291429	0.31828	-0.474154	-1.47907	123	FOS|FOSB|SKIL|LIMK2|KLF10|JUN|MAP2K3|JUNB|ATF3|THBS1|JUND|YAP1|NEDD4L|MAP3K7|SHC1|CDKN1A|TFDP1|MAPK1|AXIN1|SKI|PTK2|MET|MAPK4|PDK1|SMAD7|APP|HGS|TNC|BCAR1|TRAP1|PJA1|MAP2K1|ITGB1|KLF6|MAP2K4|MYC|MEF2A|PIAS2	CP	WP	132	f5.Inh_Lamp5	f5.Inh_Lamp5	Inh	1130	neg	Signal Transduction Pathways	Signal Transduction Pathways	9	Cellular signaling		72	912
f5	Inh_Lamp5	REACTOME_COLLAGEN_BIOSYNTHESIS_AND_MODIFYING_ENZYMES	0.0021754	0.0291429	0.431708	-0.546676	-1.6035	62	P4HA1|COL4A1|TLL1|COL5A1|COL27A1|COL4A2|P4HA2|COL1A1|COL16A1|COL14A1|BMP1|COL4A4|PLOD1|COL24A1|COL21A1|PLOD3|COL6A3|COL15A1|COL11A2|COL19A1|COL12A1|ADAMTS14|COL13A1|ADAMTS2|COL6A1|COLGALT1|P3H3|PCOLCE|P4HA3	CP	REACTOME	67	f5.Inh_Lamp5	f5.Inh_Lamp5	Inh	1130	neg	Collagen & Amyloid Formation Regulation	Collagen & Amyloid Formation Regulation	47	Matrisome		42	124
f5	Inh_Lamp5	GOBP_INOSITOL_PHOSPHATE_MEDIATED_SIGNALING	0.00218844	0.0217815	0.335069	-0.597471	-1.65268	40	CAMTA1|NFATC2|LMCD1|RCAN1|NFATC3|ADGRB2|NFATC1|INPP5A|HRH1|NFAT5|ITPR1|CHP1|FHL2|CIB1|ACTN3|PLCE1|AKAP6|SLC9A1	GO	GOBP	57	f5.Inh_Lamp5	f5.Inh_Lamp5	Inh	1130	neg			-1			1576	1576
f5	Inh_Lamp5	GOBP_NEGATIVE_REGULATION_OF_CARBOHYDRATE_METABOLIC_PROCESS	0.00218844	0.0217815	0.335069	-0.597891	-1.65384	40	CRY1|MIDN|SMPD3|TIGAR|GIT1|STAT3|PASK|C1QTNF12|HDAC4|SOGA1|IER3|CLK2	GO	GOBP	51	f5.Inh_Lamp5	f5.Inh_Lamp5	Inh	1130	neg	Carbohydrate Metabolism & Glucose Regulation	Carbohydrate Metabolism & Glucose Regulation	66	Glucose metabolism		34	88
f5	Inh_Lamp5	GOBP_PROTEIN_INSERTION_INTO_MEMBRANE	0.00219471	0.0217815	0.431708	0.420594	1.63054	54	MTX2|TIMM9|EMC1|TRAM1L1|AGK|CAMLG|BCS1L|COX18|TRAM1|MOAP1|MMGT1|BAG6|OXA1L|RTP5|TOMM22|EMC2|TIMM22|TIMM13|MTX1|TIMM8B|ROMO1|TRAM2|TOMM70|SAMM50	GO	GOBP	67	f5.Inh_Lamp5	f5.Inh_Lamp5	Inh	1130	pos	Protein Localization & Nuclear Regulation	Protein Localization & Nuclear Regulation	6	Protein organization/modification		81	366
f5	Inh_Lamp5	GOBP_NEGATIVE_REGULATION_OF_CELLULAR_COMPONENT_ORGANIZATION	0.00219978	0.0217815	0.310777	-0.379927	-1.2513	594	DNAJA4|DNAJB1|LMNA|HSPA1A|PHF8|DENND5A|HSPA1B|DUSP1|LIMK2|ERCC1|IFRD1|JAM3|DIP2B|TENT4B|TIGAR|SHANK1|ARHGEF2|HNRNPU|SVIL|MAP2|THBS1|NGEF|SEMA4D|AR|VEGFA|PTPRO|FLNA|ARHGEF7|GAK|PTPRS|GSN|TEX14|EPHB2|YAP1|SPRY2|TMOD3|DNAJB6|DACT1|PEX5|PSEN1|MYADM|ULK1|MAPRE1|SPTAN1|FYN|CARMIL1|CDKL3|CORO1C|DPYSL5|ITGB1BP1|INPP5J|EPS8|SEMA5A|FBXO5|WNT5A|VIL1|BAK1|KIF24|SPTBN4|FSTL4|KIF14|ABCA7|ROBO2|ARHGAP44|TRPC5|SPTBN2|PHLDB2|STYXL1|LDLRAD4|MET|ITGAV|SEMA3B|ADD2|RYK|DNM2|EHMT2|ATXN7|RAP1GAP|GMFG|SEMA3E|SMG6|RTN4R|SCIN|TRIM54|ARHGAP6|AVIL|EML2|IER3|CHEK1|TFIP11|APP|SEMA4F|PLXNA3|OPRD1|PACSIN2|CRYAB|TMOD1|MAP1B|HORMAD1|PPARG|RGMA|LPAR1|LDLR|FAP|KANK3|TRIM46|RTN4RL2|VAT1|MAPT|RAPGEF2|TRPV4|CTC1|SEMA5B|KAT2B|TFRC|INCENP|RTN4RL1|CIB1|NAT10|CBLN1|KANK1|PATL2|BMP6|NRP1|ARAP1|DAB1|TNFRSF1B|SHANK3|FKBP4|PTPN9|APOE|EFNB3|RHPN2|RUBCN|SEMA6C|SEMA7A|PROM2|SOX9|LCMT1|MBP|SLC25A31|PHF2|RNF6|CAPG|NBDY|NR1H2|TEN1|ARFGEF1|ANTXR1|ANKRD13D|RHPN1|CTNNA2|SYNGAP1|SDCBP|HIP1R|EFNB2|PRKCZ|CCNF|LRSAM1|TNR|HMGB1|SNCA|SSH1|MAD2L2|PAFAH1B1|MYLIP|SRC|CAPZA1|CBFA2T2|SEMA4C|ATXN2|DNAJB2|TMC8|TP53|CARD8|PAQR3|RIN3|ANXA2|CD38|EMILIN1|KATNB1	GO	GOBP	721	f5.Inh_Lamp5	f5.Inh_Lamp5	Inh	1130	neg	Cell Junction & Cytoskeletal Regulation	Cell Junction & Cytoskeletal Regulation	12	Cell morphogenesis		69	189	3.49204	1.07645e-11
f5	Inh_Lamp5	GOBP_SIGNAL_RELEASE	0.00220154	0.0217815	0.310777	-0.402755	-1.31349	370	NR4A1|CRY1|MCU|MIDN|SLC8B1|SMPD3|CHD7|PRKCG|LTBP4|PPARD|ADCY5|RAB11FIP3|VGF|GIT1|SNAP23|RIMS4|CAMK2A|CPE|SYN3|ADORA1|TNFRSF11A|PER2|BMP8A|BRAF|NMB|RFX3|PIM3|PSEN1|PTPRN2|SLC6A4|PIP5K1C|GRIK5|PRKCB|PPFIA3|PASK|C1QTNF12|KMO|CPT1A|FOXO1|F2RL1|INHBA|SREBF1|SIDT2|SLC16A10|CRY2|PTPN11|RAB8B|GNA11|CASK|AACS|CRHBP|STX1A|CPLX1|ACSL4|LIN7B|UNC13A|ADM|GHRL|BAD|SYT5|SLC16A2|PRKACA|ITPR1|RAB11FIP5|MCTP2|CHRM3|PPARG|GALR1|CACNB4|SYP|ACVR1C|TRPV4|RIMS2|ENSA|KCNB1|STX2|ILDR2|DOC2A|BMP6|BRSK2|IRS2|STX3|SNCAIP|GHRHR|STX4|GABBR1|KCNQ1OT1|PCSK5|KCNQ1|ERC2|ALOX5|RAB11FIP1|CTBP2|CHGA|KCNMB4|ORAI1|TUNAR	GO	GOBP	485	f5.Inh_Lamp5	f5.Inh_Lamp5	Inh	1130	neg	Neurotransmitter Receptor & Transport Regulation	Neurotransmitter Receptor & Transport Regulation	32	Neuron projection & Transport		51	378
f5	Inh_Lamp5	GOMF_DNA_BINDING_TRANSCRIPTION_FACTOR_BINDING	0.00220154	0.0217815	0.310777	-0.396559	-1.29593	402	NR4A1|CRY1|FOS|HSPB1|ZNF516|KDM4C|ARID5A|JUN|ANKRD42|PPARD|TP53BP1|NR4A3|BAZ2A|NCOR2|ASXL1|AR|JUND|CIITA|PER1|HDAC5|CRTC3|FLNA|STK4|DAPK3|ZFPM2|YAP1|PPARGC1B|DACT1|RNF25|SETD6|TFDP1|NFATC1|ZMYND8|STAT3|PRKCB|TACC1|SKI|FLT3|HDAC3|DNMT3A|HDAC4|YWHAZ|PBXIP1|SRF|CREM|ACTN4|DNAJA1|STAT5B|CPNE1|TOB2|CXXC5|CRY2|HDAC9|WIPI1|RB1|NLRP3|MLXIPL|JMJD1C|BCL2|UBXN7|DCAF1|BCOR|PKN1|HDAC7|TCF12|HMGA1|TACC2|PPARG|CHD4|DNAAF4|KDM3A|MEF2D|TP53BP2|TLE1|SOX8|GFI1B|FHL2|KAT2B|TAF10|NLK|HCLS1|BUD31|TCF3|YY1|TXLNG|FKBP4|GRIP1|PPARGC1A|SCX|LCOR|DDX20|MAX|AKAP8|MYC|TAF4|MEF2A|PIAS2|SOX9|TRERF1|RNF6|ANXA4|CTBP2|NR1H2|ANKRD2|DDIT3|KDM5D|PIAS1|NCOA1|NCAPG2|NRIP1|MED13|EBF4|IFI27|GAS2L1|THRAP3|SMARCA4|SMARCA1|HMGB1|MAD2L2|SRC|PPARA|TAF7|MLX|ESRRB|NCOA7|RBBP8|AHR|WWP2|KAT8|TRIM24|TP53	GO	GOMF	478	f5.Inh_Lamp5	f5.Inh_Lamp5	Inh	1130	neg	Transcription Factor Binding & DNA Regulation	Transcription Factor Binding & DNA Regulation	75	Epigenetics Regulation		32	268	2.41401	0.00553654
f5	Inh_Lamp5	GOBP_INTRACELLULAR_MONOATOMIC_ION_HOMEOSTASIS	0.00220176	0.0217815	0.310777	-0.395434	-1.29262	407	MCU|SLC8B1|PTK2B|CHD7|SLC9B1|DIAPH1|RAP1GDS1|HPX|CAMK2D|NTSR1|SLC39A14|GPR3|ATP1B3|ATP6V0A4|ADORA1|RAB39A|TMEM38A|ATP2C2|SLC24A3|ATP2C1|SLC45A2|FLNA|CEMIP|TMEM178A|SLC9C2|NOS1|PSEN1|TPCN2|ANXA6|KCNMA1|MAPK1|SLC9A5|SLC4A7|SLC8A3|PRKCB|WNT5A|BAK1|RMDN3|PLCB3|PTPN6|NOX1|CACNA1C|TRPC5|GPR89B|ACO1|ATP6V0D2|DMPK|ATP13A3|TMEM38B|HTT|COX19|ERO1A|CDH23|EDNRA|CTRC|CACNB2|ATP2B2|RASA3|PLCH1|JPH3|BCL2|SLC26A6|GRM5|SLC30A3|NPSR1|APP|PRKACA|ITPR1|GPR89A|ATP6V0A1|ATP2A1|RYR3|CACNB4|HCRTR1|ATP6V0E1|CHP1|HAP1|TRPV4|SLC25A23|TFRC|BMP6|JPH2|CYBA|DRD4|APOE|STIM1|FLVCR1|PLCE1|MYC|KCNQ1|ERC2|AKAP6|CX3CL1|GRM1|SLC9A1|HCRTR2|RYR1|SLC39A6|TUNAR|SLC24A1|DDIT3|TRPC7|PTH1R|ATP6V1H|PIK3CB|SLC8A2|TRDN|HJV|LYN|GRIA1|CHRNA7|SNCA|ATP2B1|TCIRG1|DRD3	GO	GOBP	514	f5.Inh_Lamp5	f5.Inh_Lamp5	Inh	1130	neg	Ion Homeostasis & Iron Binding Response	Ion Homeostasis & Iron Binding Response	25	Ion homeostasis/channel activity		58	220
f5	Inh_Lamp5	GOBP_LABYRINTHINE_LAYER_BLOOD_VESSEL_DEVELOPMENT	0.00221614	0.0218403	0.35482	-0.729459	-1.73181	17	JUNB|HS6ST1|VASH2|MAPK1|FBXW8|PLCD3|GGNBP2	GO	GOBP	19	f5.Inh_Lamp5	f5.Inh_Lamp5	Inh	1130	neg			-1			1576	1576
f5	Inh_Lamp5	GOBP_GLOMERULAR_EPITHELIAL_CELL_DIFFERENTIATION	0.00221614	0.0218403	0.35482	-0.728595	-1.72976	17	ASXL1|PTPRO|MYO1E|IQGAP1|CD24|EDNRA|PODXL|NPHS1	GO	GOBP	23	f5.Inh_Lamp5	f5.Inh_Lamp5	Inh	1130	neg	Glomerular Development & Kidney Cell Regulation	Glomerular Development & Kidney Cell Regulation	133	Others		17	226
f5	Inh_Lamp5	GOBP_NEGATIVE_REGULATION_OF_TYPE_I_INTERFERON_PRODUCTION	0.00221866	0.0218403	0.344521	-0.665726	-1.69286	24	RELB|TRAIP|CYLD|PTPRS|HAVCR2|RNF216|REL|YY1	GO	GOBP	34	f5.Inh_Lamp5	f5.Inh_Lamp5	Inh	1130	neg	Interferon Signaling & Immune/defense response Regulation	Interferon Signaling & Immune/defense response Regulation	87	Immune/defense response		29	571
f5	Inh_Lamp5	GOCC_MIB_COMPLEX	0.00222105	0.0218403	0.431708	0.745692	1.92784	11	APOOL|MTX2|CHCHD3|MTX3|CHCHD6|IMMT|DNAJC11|MTX1|SAMM50	GO	GOCC	13	f5.Inh_Lamp5	f5.Inh_Lamp5	Inh	1130	pos	Chromatin Remodeling Complex Regulation	Chromatin Remodeling Complex Regulation	85	Epigenetics Regulation		30	268
f5	Inh_Lamp5	PID_RAC1_REG_PATHWAY	0.002229	0.0296903	0.335069	-0.608037	-1.65843	36	TRIO|RAP1GDS1|ARHGEF2|NGEF|KALRN|ARHGEF7|ABR|DEF6|EPS8|VAV2|BCR	CP	PID	38	f5.Inh_Lamp5	f5.Inh_Lamp5	Inh	1130	neg			-1			1576	1576
f5	Inh_Lamp5	GOBP_HISTONE_DEMETHYLATION	0.00223104	0.0219056	0.344521	-0.680818	-1.71861	23	KDM4C|KDM6B|JMJD6|JMJD1C|KDM3A|UTY|KDM5A|KDM5C|HR|KDM4B|KDM2A|KDM5D	GO	GOBP	24	f5.Inh_Lamp5	f5.Inh_Lamp5	Inh	1130	neg	Histone Modification & Chromatin Regulation	Histone Modification & Chromatin Regulation	10	Epigenetics Regulation		72	268
f5	Inh_Lamp5	GOBP_JNK_CASCADE	0.00225041	0.0220628	0.310777	-0.468319	-1.47141	138	GADD45B|PTK2B|TNIK|DUSP16|DIXDC1|PER1|DUSP10|MAP3K13|CYLD|NCF1|PHLPP1|DAB2IP|IRAK1|DACT1|MAP3K7|SH3RF3|TAOK3|GADD45G|AXIN1|WNT5A|HDAC3|NOX1|PTPN22|F2RL1|RASSF2|DNAJA1|MAP4K4|MAPKBP1|TRAF4|TRAF3|APP|EPHB1|SH2D3C|SERPINF2|TRPV4|NPHS1|HRAS|RIPK1|MAP2K4|MARVELD3|CRK|WNT7B|MAPK8IP1|SDCBP|HMGB1|PAFAH1B1	GO	GOBP	171	f5.Inh_Lamp5	f5.Inh_Lamp5	Inh	1130	neg			-1			1576	1576
f5	Inh_Lamp5	GOBP_RESPONSE_TO_CALCIUM_ION	0.00226454	0.0221681	0.310777	-0.474475	-1.48272	128	FOS|FOSB|PTK2B|HOMER1|JUN|ADAM9|CAMK2D|CPNE8|JUNB|AHCYL1|THBS1|JUND|ITPKC|PCSK1|BRAF|TPH2|IQGAP1|KCNMA1|ANXA11|RASAL1|WNT5A|TTN|CPNE1|KCNH1|KCNIP2|MTTP|CRHBP|NEDD4|CPNE2|BAD|SYT5|CACNG2|RYR3|ACER1|SLC25A23|KCNB1|STIM1|PRKAA1|MEF2A|KCNMB1|RYR1|KCNMB4	GO	GOBP	150	f5.Inh_Lamp5	f5.Inh_Lamp5	Inh	1130	neg	Calcium Ion Transport & Signaling Regulation	Calcium Ion Transport & Signaling Regulation	17	Ion homeostasis/channel activity		62	220	2.1181	0.00172907
f5	Inh_Lamp5	GOBP_RESPONSE_TO_AXON_INJURY	0.00227445	0.0222047	0.31828	-0.528473	-1.56573	69	JUN|RANGAP1|PCSK1|FLNA|BRAF|PTPRS|PTN|NREP|CTNNA1|RTN4R|BCL2|MAP1B|TNC|MAP2K1|RTN4RL2|KCNB1|RTN4RL1|MAX|STK24|NTRK1|LYN|DAG1|PTPRF|TNR|GAP43|KCNK2|SARM1|MAPK8IP3|SPP1	GO	GOBP	87	f5.Inh_Lamp5	f5.Inh_Lamp5	Inh	1130	neg	Axonal Guidance & Neuronal Extension	Axonal Guidance & Neuronal Extension	95	Neuron projection & Transport		26	378	2.97108	0.000942807
f5	Inh_Lamp5	GOBP_REPLICATION_FORK_PROCESSING	0.00227506	0.0222047	0.431708	0.459061	1.69521	42	NUCKS1|WRN|PRIMPOL|EXD2|ETAA1|NBN|SMARCAL1|FANCM|PCNA|RFWD3|ATR|MMS22L|PARP1|RAD50|BRCA1|ATRX|DNA2|DDX11|GEN1|SETMAR	GO	GOBP	46	f5.Inh_Lamp5	f5.Inh_Lamp5	Inh	1130	pos	DNA Replication & Synthesis Regulation	DNA Replication & Synthesis Regulation	55	Cell Cycle		38	199	14.8483	1.46456e-13
f5	Inh_Lamp5	GOBP_NEURON_PROJECTION_EXTENSION_INVOLVED_IN_NEURON_PROJECTION_GUIDANCE	0.00228489	0.0222388	0.431708	-0.611821	-1.65581	35	SEMA4D|VEGFA|SEMA5A|WNT5A|BMPR2|SEMA3B|RYK|SEMA3E|SEMA4F|PLXNA3|SEMA5B|NRP1|SEMA6C|SEMA7A|SEMA4C|PLXNA4|ALCAM	GO	GOBP	38	f5.Inh_Lamp5	f5.Inh_Lamp5	Inh	1130	neg	Neuron Projection Development & Regeneration	Neuron Projection Development & Regeneration	126	Neuron projection & Transport		18	378	3.86241	0.000160044
f5	Inh_Lamp5	GOBP_CIRCADIAN_REGULATION_OF_GENE_EXPRESSION	0.00228534	0.0222388	0.31828	-0.537895	-1.581	64	EGR1|CRY1|RELB|RAI1|NPAS2|HNRNPU|PER1|PER2|NOCT|HDAC3|OGT|MYBBP1A|CRY2|PPP1CA|GFPT1|KDM5A|KMT2A|USP2|KDM2A|PPARGC1A|CIART|NRIP1|DRD3|PPARA|AHR	GO	GOBP	71	f5.Inh_Lamp5	f5.Inh_Lamp5	Inh	1130	neg			-1			1576	1576
f5	Inh_Lamp5	GOBP_REGULATION_OF_RIG_I_SIGNALING_PATHWAY	0.0022988	0.0222799	0.431708	0.628659	1.85787	17	PUM1|DDX60|SEC14L1|C1QBP|PUM2|DHX58|BIRC3|GPATCH3	GO	GOBP	20	f5.Inh_Lamp5	f5.Inh_Lamp5	Inh	1130	pos			-1			1576	1576
f5	Inh_Lamp5	GOBP_RIBOSOMAL_SMALL_SUBUNIT_ASSEMBLY	0.0022988	0.0222799	0.431708	0.627176	1.85349	17	ABT1|RPSA|MRPS11|RPS15|RPS28|ERAL1|MRPS7|RPS14|RPL38	GO	GOBP	19	f5.Inh_Lamp5	f5.Inh_Lamp5	Inh	1130	pos	Ribosomal Subunit Assembly	Ribosomal Subunit Assembly	67	Translation		33	196	23.5826	1.34182e-21
f5	Inh_Lamp5	GOMF_LIPID_BINDING	0.00229977	0.0222799	0.303779	-0.376256	-1.24019	640	HSPD1|SCARB1|SMPD3|OSBP2|PPARD|SNX30|FCHSD1|ASAP1|CPNE8|RARA|MCF2L|SVIL|FERMT3|THBS1|ARHGAP26|F10|AR|SNX25|ARHGAP32|ESYT1|NCF1|HIP1|MYO1E|ACOT7|GSN|ABCA4|ACOXL|SH3PXD2A|DAB2IP|IQGAP1|FRMPD4|FERMT2|TPCN2|ANXA6|ESYT2|AMPH|SHC1|ANXA11|PITPNC1|ADGRB1|HAVCR1|GLTP|ESR2|PITPNM3|FABP3|RASAL1|WNT5A|VIL1|SPTBN4|OSBPL3|PASK|PXK|MARK2|ARHGAP44|SPTBN2|PSD|SH3GL1|PIK3C2A|DENND1C|NINJ1|CGAS|ATP8B1|CPNE1|ZFYVE28|OGT|MELK|WIPI1|PXDC1|NLRP3|TTPAL|MREG|SNX9|KCNH1|CCDC88A|HSD11B2|IGF2R|OSBPL6|MTTP|DGKB|RTN4R|SCIN|MYO1B|AVIL|PRKCI|DENND1A|PITPNA|EEA1|CPNE2|UNC13A|BAD|SYT5|FRMPD2|ITPR1|PACSIN2|HGS|OSBPL10|PLEKHA4|ARAP2|MFGE8|PLEKHA5|MAP1B|MCTP2|LPL|PPARG|TRIM72|GAB2|LPAR1|ESRRA|SHBG|NRGN|PLEKHA8|SNX3|PCYT1A|RASGRP3|RPS6KC1|SCUBE2|IQSEC1|SYP|ZCCHC2|PTCH1|MAPT|RAPGEF2|GRK5|TRPV4|FNBP1L|PIK3C2G|APOLD1|OSBPL8|BIN3|ABCG1|DOC2A|NPC1L1|CDK5R2|ARAP1|CRABP2|JPH2|SPHK1|STX3|APOE|GRAMD1A|LANCL2|GRAMD2A|SGIP1|RUBCNL|BAIAP2L2|ING2|MYCBPAP|STARD13|RUBCN|NPC1|KCNQ1|PROM2|DGKG|LY96|TIMD4|SLC9A1|CAPG|ANXA4|OSBPL2|GSDMB|AP2A2|SNX21|BPIFC|SEC14L2|SMURF1|TECPR1|AGAP1|LCN12|ACOX1|LAMA1|SDCBP|MICALL1|ZFYVE26|HIP1R|PRR7|MYOF|LYN|CPNE5|CPNE7|RNF34|RASGRP2|NF1|UNC119B|HMGB1|CD4|GAP43|SNCA|ARAP3|CYP26B1|PPARA|ACTN2|PNPLA3|ESRRB|PCLO|CPNE9|VPS13B|EPN2|SIDT1|ALOX15|SNX4|ADAP1|ANXA2|SNX11	GO	GOMF	839	f5.Inh_Lamp5	f5.Inh_Lamp5	Inh	1130	neg	Lipid Metabolism & Regulation	Lipid Metabolism & Regulation	27	Lipid metabolism		56	200
f5	Inh_Lamp5	GOBP_DEPHOSPHORYLATION	0.0023053	0.0223005	0.303779	-0.411355	-1.33578	302	PPP1R15A|DUSP5|DUSP1|PPM1E|PPP2R5A|CAMTA1|DUSP16|PTPN14|SMG7|CDC14B|SEMA4D|ADORA1|SMG5|PTPN1|DUSP10|SYNJ2|PTPRO|PTPRH|PTPRS|PLPPR5|PPARGC1B|DUSP2|IQGAP1|RCAN1|PTPRN2|PTPRE|INPP5J|PPP2R1B|INPP5A|PTPN6|PPM1F|DUSP6|PTPN22|PTPRK|PXYLP1|STYXL1|CDC25C|PPP4R4|MTMR3|HTT|BMP2|AMBRA1|DUSP8|CRY2|PTPN11|RPRD1B|PTPN5|PPP1CA|MTMR7|LPIN1|NCKAP1L|SMG6|MGAT5|BCL2|RPRD1A|SGPP1|PPP4R3B|PPP1R15B|PPP6R1|NCK1|NSMF|PTPRA|CTTNBP2NL|PTP4A1|PGAM5|PPM1L|NUAK1|CHP1|PDP2|PPP2R5C|DUSP23|ENSA|CHRM5|PTPRQ|GNA12|PPP2R5E|INPP5E|ITGA1|SGPP2|TIMM50|PTPN9|MTMR1|PPP6R2|INPP4B	GO	GOBP	344	f5.Inh_Lamp5	f5.Inh_Lamp5	Inh	1130	neg	Protein Phosphorylation & Dephosphorylation Regulation	Protein Phosphorylation & Dephosphorylation Regulation	121	Protein organization/modification		19	366
f5	Inh_Lamp5	GOBP_CELLULAR_RESPONSE_TO_INSULIN_STIMULUS	0.00233006	0.0225067	0.303779	-0.44938	-1.42914	171	SIK2|SORBS1|BAIAP2|SLC39A14|GRB10|ERRFI1|HDAC5|PTPN1|MYO1C|SLC25A33|RAB31|SHC1|ZNF106|MAPK1|CYFIP1|PTPRE|PRKCB|MYO5A|C1QTNF12|TRIB3|PIK3C2A|FOXO1|OGT|SREBF1|SOGA1|SYAP1|HDAC9|RB1|PTPN11|LPIN1|ZBTB7B|PRKCI|GAB1|RHOQ|NCK1|LPL|PTPRA|PPARG|TRIM72|ESRRA|BCAR1|SLC2A8|KAT2B|OSBPL8|KANK1|CPEB1|HRAS|IRS2|GHRHR|PRKAA1|ZFP36L1	GO	GOBP	213	f5.Inh_Lamp5	f5.Inh_Lamp5	Inh	1130	neg	Insulin Secretion & Signaling Regulation	Insulin Secretion & Signaling Regulation	54	Cellular signaling		39	912
f5	Inh_Lamp5	REACTOME_HSF1_ACTIVATION	0.00233215	0.03076	0.335069	-0.660794	-1.70423	26	DNAJB1|HSPA1A|HSPH1|HSPB1|HSPA1B|DNAJB6|PTGES3|DEDD2|MRPL18|FKBP4|HSP90AA1	CP	REACTOME	31	f5.Inh_Lamp5	f5.Inh_Lamp5	Inh	1130	neg	Signaling Pathway Regulation & Activation	Signaling Pathway Regulation & Activation	0	Cellular signaling		281	912
f5	Inh_Lamp5	GOMF_LIGASE_ACTIVITY_FORMING_CARBON_OXYGEN_BONDS	0.00233469	0.0225183	0.431708	0.610279	1.87982	20	RARS2|IARS2|AARS2|NARS2|PARS2|FARS2|WARS2|YARS2|LARS2|CARS2|FARSB|SARS2	GO	GOMF	41	f5.Inh_Lamp5	f5.Inh_Lamp5	Inh	1130	pos	Ubiquitin-Protein Regulation & Ligase Activity	Ubiquitin-Protein Regulation & Ligase Activity	7	Protein Homeostasis		80	184
f5	Inh_Lamp5	REACTOME_PROTEIN_PROTEIN_INTERACTIONS_AT_SYNAPSES	0.0023357	0.03076	0.310777	-0.503939	-1.52587	86	DLGAP2|DLGAP4|HOMER1|DLGAP3|SIPA1L1|SHANK1|APBA2|PPFIA4|EPB41L3|DLG3|PTPRS|SHANK2|EPB41L1|DBNL|GRIA3|BEGAIN|GRIN2D|PPFIA3|CASK|APBA3|STX1A|GRM5|LIN7B	CP	REACTOME	87	f5.Inh_Lamp5	f5.Inh_Lamp5	Inh	1130	neg	Synaptic Assembly & Protein Regulation	Synaptic Assembly & Protein Regulation	57	Synapse Organization		37	135
f5	Inh_Lamp5	GOBP_INCLUSION_BODY_ASSEMBLY	0.00237441	0.0228676	0.335069	-0.68627	-1.71674	22	DNAJA4|DNAJB1|HSPA1A|BAG3|HSPA1B|DNAJB6	GO	GOBP	25	f5.Inh_Lamp5	f5.Inh_Lamp5	Inh	1130	neg	Cell Body Assembly & Microvillus Organization	Cell Body Assembly & Microvillus Organization	69	Cell morphogenesis		33	189
f5	Inh_Lamp5	WP_ECTODERM_DIFFERENTIATION	0.00238243	0.0311992	0.303779	-0.478039	-1.48508	117	PHF8|SKIL|PPARD|RRBP1|PIM1|SPRY2|FYN|NFATC1|GLI3|PI4KA|POU2F2|WDR44|ZNF219|OGT|RAB8B|MYORG|ZBTB7B|SORCS1|KCNK10|CAP2|BCOR|GLB1|ARHGAP10|CDH6|RGMA|PODXL|FHL2|PLXNA2|NLK|TCF3|AHI1|HDAC10|KIFC3|MYC|CCDC88C|ELOVL2|ARHGAP15|TOX3|SMURF1|JAKMIP1|RHPN1|CTNNA2|SDCBP|GAS2L1|ZBTB2|RIT1|SNCA	CP	WP	142	f5.Inh_Lamp5	f5.Inh_Lamp5	Inh	1130	neg			-1			1576	1576
f5	Inh_Lamp5	GOCC_APICAL_JUNCTION_COMPLEX	0.00238587	0.0229443	0.431708	-0.480588	-1.49727	122	SORBS1|NECTIN1|JAM3|ARHGEF2|VASP|CCDC85C|NECTIN2|DLG3|SHROOM3|TJP3|CXADR|MAGI3|FRMD4B|EPB41L4B|ANK3|PARD6B|SYNPO|CLDN12|NHS|MICALL2|PARD6G|CTNNA1|NPHP4|CLDN15|TRAF4|LIN7B|PRKCI|NPHP1|FRMPD2|RAP2B|CLDN16|CTNND1|TJAP1|CLDN2|RAPGEF2|CAMSAP3|ILDR2|KIFC3|MARVELD3|FRMD4A|USP53|EPCAM|FRMD6|CLMP	GO	GOCC	150	f5.Inh_Lamp5	f5.Inh_Lamp5	Inh	1130	neg	Cell Junction & Cytoskeletal Regulation	Cell Junction & Cytoskeletal Regulation	12	Cell morphogenesis		69	189	3.49204	1.07645e-11
f5	Inh_Lamp5	GOBP_POSITIVE_REGULATION_OF_TOLL_LIKE_RECEPTOR_4_SIGNALING_PATHWAY	0.00240589	0.0231029	0.35482	-0.81179	-1.70918	10	PELI1|PTPN22|F2RL1|NINJ1	GO	GOBP	12	f5.Inh_Lamp5	f5.Inh_Lamp5	Inh	1130	neg			-1			1576	1576
f5	Inh_Lamp5	GOMF_STRUCTURAL_CONSTITUENT_OF_POSTSYNAPSE	0.00243935	0.0233899	0.344521	-0.76151	-1.71071	13	HOMER1|SHANK1|ACTN1|SHANK2|DBNL|SPTBN2	GO	GOMF	21	f5.Inh_Lamp5	f5.Inh_Lamp5	Inh	1130	neg	Synaptic Membrane Organization	Synaptic Membrane Organization	73	Synapse Organization		32	135	2.89681	0.000388048
f5	Inh_Lamp5	GOBP_TEMPERATURE_HOMEOSTASIS	0.00244798	0.0234383	0.297233	-0.459068	-1.44672	147	EGR1|ZNF516|LAMA4|KDM6B|G0S2|NTSR1|GRB10|ACHE|GPR3|ADORA1|NOVA2|VEGFA|TNFRSF11A|PER2|PPARGC1B|IGF2BP2|GADD45G|STAT3|HDAC3|TLE3|STAT6|ADAM17|FOXO1|OGT|RB1|LPIN1|ZBTB7B|PLCL1|GHRL|RHEB|PGAM5|KDM3A|ELOVL6|IL15|TRPV2|ADIPOR2|ACTN3|SLC25A44|PPARGC1A|PDGFC|ZNF423|NR1H2|DDIT3	GO	GOBP	179	f5.Inh_Lamp5	f5.Inh_Lamp5	Inh	1130	neg			-1			1576	1576
f5	Inh_Lamp5	GOCC_RIBONUCLEASE_P_COMPLEX	0.00248044	0.0237144	0.431708	0.739272	1.91125	11	RPP30|POP5|RPP25|RPP40|RPP38	GO	GOCC	14	f5.Inh_Lamp5	f5.Inh_Lamp5	Inh	1130	pos	Ribonuclease Activity & Endonuclease Complex	Ribonuclease Activity & Endonuclease Complex	82	mRNA splicing/processing		30	143	8.90898	4.4421e-05
f5	Inh_Lamp5	GOBP_REGULATION_OF_GTPASE_ACTIVITY	0.00250551	0.0239192	0.291091	-0.413908	-1.34206	288	SGSM1|RGL1|PTK2B|RAP1GDS1|ASAP1|SIPA1L1|NGEF|AGAP3|SEMA4D|RANGAP1|GPSM1|AGAP2|ARHGEF7|RIPOR2|ABR|DOCK10|DAB2IP|SPRY2|IQGAP1|PLXNB2|ARHGAP29|FERMT2|CORO1C|ITGB1BP1|EZH2|TBC1D9|RASAL1|WNT5A|RAP1GAP2|ARHGAP27|TBC1D10A|ARHGAP44|GPR137B|GRTP1|VAV2|PTK2|F2RL1|GAPVD1|MET|SIPA1L3|TBC1D8|MAP4K4|SNX9|BCR|RAP1GAP|RAPGEFL1|RASA3|RTN4R|ARHGAP6|FGD6|PLXNA3|NTRK2|MAPRE2|TBC1D16|ARAP2|RGMA|RAPGEF1|TBC1D25|RASGRP3|ITGB1|RAPGEF2|RGS7|PLXNA2|SIPA1L2|PLXND1|RAPGEF5|ARAP1|ARHGEF26|HRAS|RGS4|SGSM2|ARHGAP42|PROM2|CX3CL1|RALGPS2|CRK|CBLB|RIC1|ARHGAP15|PIP5K1A|SCRIB|SLC27A4|ARFGEF1|AGAP1|SYNGAP1|GMIP|FGD4|NTRK1|AGRN|RASGRP2|NF1|TBC1D26|PAFAH1B1|ARHGAP22|LIMS1|ARAP3	GO	GOBP	363	f5.Inh_Lamp5	f5.Inh_Lamp5	Inh	1130	neg	G Protein-Coupled Receptor Signaling Pathways	G Protein-Coupled Receptor Signaling Pathways	18	Cellular signaling		61	912	2.1181	0.00172907
f5	Inh_Lamp5	WP_FOCAL_ADHESION_PI3KAKTMTORSIGNALING_PATHWAY	0.00251155	0.0327063	0.291091	-0.419455	-1.35483	252	ITGA7|IL6R|PPP2R2C|GYS1|FGFR1|LAMC1|LAMA4|PPP2R5A|COL4A1|CREB5|GNG7|THBS1|PFKFB3|COL5A1|CAB39|SLC2A3|VEGFA|PHLPP1|PIK3CD|LAMA5|NOS1|COL4A2|ULK1|CDKN1A|MAPK1|PPP2R1B|CREB3L2|ITGAL|COL1A1|TEK|LAMB1|PIK3C2A|FOXO1|PTK2|MET|ITGAV|SREBF1|COL4A4|JAK1|TNXB|BAD|PDGFB|GNB3|RHEB|ELAVL1|TNC|LPAR1|MAP2K1|ITGB1|GNG4|PFKFB4|PPP2R5C|CSF1|LAMA2|PPP2R2B|PPP2R5E|COL11A2|CREB3L1|HRAS|IRS2|ITGA2B|PPARGC1A|PRKAA1|PDGFC|HSP90AA1|RPS6KB2|ITGB8|FGF18|GYS2|PIK3CB|EFNA2|LAMB3|LAMA1|PPP2R2D|TNR|EGF|FGFR4|CSF1R|PFKFB2|EFNA3|FGF10|LIPE|FGF12|MLST8|IKBKB|SPP1|LAMC2|GNB2|ATF4|ITGAX|IKBKG	CP	WP	302	f5.Inh_Lamp5	f5.Inh_Lamp5	Inh	1130	neg	Cell Adhesion & Extracellular Matrix Regulation	Cell Adhesion & Extracellular Matrix Regulation	21	Matrisome		60	124	4.05236	1.23708e-13
f5	Inh_Lamp5	GOBP_ESTABLISHMENT_OF_PROTEIN_LOCALIZATION_TO_MITOCHONDRIAL_MEMBRANE	0.00251183	0.0239446	0.431708	0.487461	1.70443	33	MTX2|TIMM9|AGK|BCS1L|COX18|MOAP1|OXA1L|CALM3|TOMM22|TIMM22|TIMM13|MTX1|TIMM8B|ROMO1|TOMM70|SAMM50|TIMM10	GO	GOBP	37	f5.Inh_Lamp5	f5.Inh_Lamp5	Inh	1130	pos	Mitochondrial Function & Membrane Regulation	Mitochondrial Function & Membrane Regulation	5	Mitochondria		119	134	6.68174	1.25997e-10
f5	Inh_Lamp5	REACTOME_NEGATIVE_REGULATION_OF_MAPK_PATHWAY	0.00253194	0.0327886	0.310777	-0.588259	-1.63896	42	DUSP5|DUSP1|PPP2R5A|DUSP16|DUSP10|BRAF|DUSP2|MAPK1|PPP2R1B|DUSP6|DUSP8|KSR1|MAP2K1|PPP2R5C|PPP2R5E|HRAS	CP	REACTOME	43	f5.Inh_Lamp5	f5.Inh_Lamp5	Inh	1130	neg	MAPK Signaling Pathway Activation	MAPK Signaling Pathway Activation	72	Cellular signaling		33	912
f5	Inh_Lamp5	KEGG_ERBB_SIGNALING_PATHWAY	0.00254939	0.0328323	0.297233	-0.501919	-1.51733	84	JUN|PRKCG|CAMK2D|CAMK2A|PIK3CD|BRAF|SHC4|PAK1|SHC1|CDKN1A|MAPK1|PRKCB|PAK3|PTK2|STAT5B|PRKCA|CAMK2B|GAB1|BAD|NCK1|PAK6|MAP2K1|HBEGF|HRAS|MAP2K4|MYC|RPS6KB2|CRK|CBLB|PIK3CB|EGF|NRG4|SRC	CP	KEGG	87	f5.Inh_Lamp5	f5.Inh_Lamp5	Inh	1130	neg	ERBB Signaling Pathway Regulation	ERBB Signaling Pathway Regulation	65	Cellular signaling		34	912
f5	Inh_Lamp5	GOBP_DNA_DOUBLE_STRAND_BREAK_PROCESSING	0.0025874	0.0246292	0.431708	0.624328	1.87089	18	RAD52|EXD2|SMARCAD1|NBN|UBE2V2|RAD50|DNA2|SETMAR|HELB|MRE11|BLM|HELQ	GO	GOBP	21	f5.Inh_Lamp5	f5.Inh_Lamp5	Inh	1130	pos	DNA Damage Response & Repair	DNA Damage Response & Repair	22	DNA damage response		60	111	6.55072	2.34922e-06
f5	Inh_Lamp5	REACTOME_GLYCOSAMINOGLYCAN_METABOLISM	0.0025974	0.0332667	0.291091	-0.47906	-1.48461	113	HS3ST2|XYLT1|HS6ST1|GLCE|HMMR|CEMIP|B4GALT5|CHST11|NDST1|CHST15|NDST3|CD44|SDC3|HS3ST4|ST3GAL6|CHST1|PAPSS2|NCAN|HS6ST2|ST3GAL2|GLB1|CHSY1|CHP1|XYLT2|GPC5|PRELP|CHST12|DSEL|CHPF2|NDST4|HS6ST3|SLC9A1|HS2ST1|AGRN|SLC35D2|LYVE1|B3GNT2|IDUA|DSE|B4GALT1|B4GALT3|B3GNT7|NAGLU|SLC35B2|ACAN|GPC2|HS3ST5|B4GALT2|EXT2	CP	REACTOME	124	f5.Inh_Lamp5	f5.Inh_Lamp5	Inh	1130	neg	Glycosylation & Glycosaminoglycan Biosynthesis	Glycosylation & Glycosaminoglycan Biosynthesis	83	Glucose metabolism		30	88
f5	Inh_Lamp5	GOCC_MICROBODY	0.00259862	0.0246873	0.431708	0.316944	1.42087	130	HSD17B4|PEX3|RIDA|VWA8|TMEM135|PEX2|PEX7|NBR1|DHRS4|GNPAT|MARF1|EHHADH|FAR1|TRIM37|IDE|NUDT12|SLC27A2|MFF|ACBD5|MIEF1|GSTK1|AGPS|HSDL2|PEX12|DNM1L|ABCD2|PIK3C3|ACSL3|CROT|PAOX|LACC1|ECH1|SCP2|FNDC5	GO	GOCC	146	f5.Inh_Lamp5	f5.Inh_Lamp5	Inh	1130	pos	Cell Body Assembly & Microvillus Organization	Cell Body Assembly & Microvillus Organization	69	Cell morphogenesis		33	189
f5	Inh_Lamp5	GOBP_CELL_CELL_SIGNALING_BY_WNT	0.00260104	0.0246873	0.285313	-0.400931	-1.30818	376	EGR1|FRMD8|WNT2B|WNT5B|GRB10|TNIK|KPNA1|MACF1|SCYL2|RUVBL2|CPE|RSPO2|DIXDC1|PTPRO|CYLD|WWTR1|STK4|DAPK3|PTK7|RNF43|DEPDC1B|YAP1|DAB2IP|DACT1|PSEN1|FERMT2|WNK2|LIMD1|CCNYL1|NFATC1|GLI3|SEMA5A|AXIN1|SKI|COL1A1|WNT5A|ZNRF3|VGLL4|NXN|DAAM1|MARK2|TLE3|PBXIP1|ASPM|CD24|ROR1|FOXO1|FRZB|CELSR1|BMP2|NDRG2|TMEM88|RYK|EDNRA|TRABD2A|PPP1CA|DACT3|NPHP4|LMBR1L|OTULIN|PKD1|APP|LGR5|PLEKHA4|FZD6|CUL3|SNX3|PYGO2|CTNND1|TLE1|GRK5|PRDM15|G3BP1|GPC5|NLK|APCDD1|KANK1|APOE|CSNK1G2|NKD1|EMD|UBR5|LATS2|PRKAA1|SOX9|TCF7|CSNK2A2|CCDC88C|MDK|NDP|CELSR3|DDIT3|HECW1|CCAR2|NID1|TBL1XR1|JRK|SMURF1|WNT7B|TMEM131L|SMARCA4|SULF1|MAD2L2|EGF|PTPRU|SRC|SIAH2|CDH3|AMOTL1|SULF2|TCF7L1|DCDC2	GO	GOBP	464	f5.Inh_Lamp5	f5.Inh_Lamp5	Inh	1130	neg	WNT & Hedgehog Signaling Pathways	WNT & Hedgehog Signaling Pathways	58	Cellular signaling		37	912
f5	Inh_Lamp5	GOBP_CD8_POSITIVE_ALPHA_BETA_T_CELL_ACTIVATION	0.00260722	0.0247101	0.326352	-0.72625	-1.72419	17	CBFB|IRF1|PTPN22|CRTAM|ZBTB7B|NCKAP1L|BCL2|RUNX1|MAPK8IP1|CLEC4A	GO	GOBP	28	f5.Inh_Lamp5	f5.Inh_Lamp5	Inh	1130	neg	T Cell Activation & Immune/defense response Regulation	T Cell Activation & Immune/defense response Regulation	100	Immune/defense response		24	571	3.86241	1.2548e-05
f5	Inh_Lamp5	GOCC_L_TYPE_VOLTAGE_GATED_CALCIUM_CHANNEL_COMPLEX	0.00264735	0.0250277	0.335069	-0.782013	-1.68586	11	CACNG4|CACNG6|CACNA1C|CACNB1|CACNB2|CACNG8|CACNG1	GO	GOCC	12	f5.Inh_Lamp5	f5.Inh_Lamp5	Inh	1130	neg	Ion Channel Activity & Voltage-Gated Processes	Ion Channel Activity & Voltage-Gated Processes	13	Ion homeostasis/channel activity		68	220
f5	Inh_Lamp5	GOBP_REGULATION_OF_CELL_MIGRATION_INVOLVED_IN_SPROUTING_ANGIOGENESIS	0.00264837	0.0250277	0.310777	-0.636469	-1.66142	28	FBXW7|THBS1|HDAC5|VEGFA|ITGB1BP1|PIK3C2A|HDAC9|RHOJ|HDAC7|CIB1|NRP1|MAP3K3|STARD13	GO	GOBP	80	f5.Inh_Lamp5	f5.Inh_Lamp5	Inh	1130	neg	Endothelial Cell Regulation & Vascular Migration	Endothelial Cell Regulation & Vascular Migration	60	Vasculature cells regulation		36	36
f5	Inh_Lamp5	GOBP_BRANCHED_CHAIN_AMINO_ACID_METABOLIC_PROCESS	0.00265611	0.0250646	0.431708	0.555645	1.81534	25	HMGCLL1|ALDH6A1|BCKDHB|PCCA|BCAT1|HIBADH|PCCB|ACADSB|MCCC1|HMGCL|ACAT1|DLD	GO	GOBP	27	f5.Inh_Lamp5	f5.Inh_Lamp5	Inh	1130	pos	Amino Acid Metabolism & Metabolic Process	Amino Acid Metabolism & Metabolic Process	31	Cell Growth		53	715	5.77434	0.000184581
f5	Inh_Lamp5	GOBP_NEGATIVE_REGULATION_OF_MAPK_CASCADE	0.00266339	0.0250972	0.285313	-0.464478	-1.45674	135	DUSP5|DUSP1|DUSP16|ATF3|ERRFI1|CHRNA10|PER1|PTPN1|DUSP10|CYLD|EPHB2|DAB2IP|SPRY2|DACT1|DUSP2|WNK2|TAOK3|ITGB1BP1|HDAC3|PTPN6|ABCA7|DUSP6|PTPN22|FOXO1|TNIP1|F2RL1|DNAJA1|BMP2|NDRG2|DUSP8|SPRED2|PPARG|SPRED3|PRDM15|CNKSR3|RANBP9|APOE|MYC|MARVELD3|RGS2|PIK3CB|EIF3A|MAPK8IP1|BTN2A2|LYN|DAG1|NF1|TIMP3|PAFAH1B1|SPRY1|HMGCR|PAQR3|EMILIN1|IGBP1|PPEF2|DUSP4|PTPRJ|SIRPA	GO	GOBP	183	f5.Inh_Lamp5	f5.Inh_Lamp5	Inh	1130	neg	MAPK Signaling Pathway Activation	MAPK Signaling Pathway Activation	72	Cellular signaling		33	912
f5	Inh_Lamp5	PID_P38_ALPHA_BETA_PATHWAY	0.0026777	0.0341078	0.310777	-0.639894	-1.67092	28	DUSP1|MAP2K3|DUSP16|DUSP10|RALA|PAK1|FYN|PAK3|DUSP8|YES1|CCM2|RIPK1|MAP3K3|MAP2K4|LYN|SRC|LCK	CP	PID	30	f5.Inh_Lamp5	f5.Inh_Lamp5	Inh	1130	neg			-1			1576	1576
f5	Inh_Lamp5	GOBP_REGULATION_OF_MIRNA_TRANSCRIPTION	0.002693	0.0253397	0.297233	-0.561287	-1.60229	50	EGR1|FOS|JUN|PPARD|RARA|NCOR2|AR|TEAD1|NFATC3|STAT3|SRF|BMP2|SREBF1|PDGFB|PPARG|YY1|MYC|SOX9|NR1H2|SMARCA4|PPARA|TP53|ETS1	GO	GOBP	69	f5.Inh_Lamp5	f5.Inh_Lamp5	Inh	1130	neg	miRNA Processing & Regulation	miRNA Processing & Regulation	68	Epigenetics Regulation		33	268
f5	Inh_Lamp5	PID_RXR_VDR_PATHWAY	0.00271337	0.0343743	0.310777	-0.656974	-1.68351	25	NR4A1|PPARD|RARA|NCOR2|SREBF1|BCL2|PPARG|THRB|RXRG|NR1H2|NCOA1|PPARA	CP	PID	26	f5.Inh_Lamp5	f5.Inh_Lamp5	Inh	1130	neg	Signaling Pathway Regulation & Activation	Signaling Pathway Regulation & Activation	0	Cellular signaling		281	912
f5	Inh_Lamp5	GOMF_PROTEIN_LIPID_COMPLEX_BINDING	0.00272682	0.0256212	0.310777	-0.674346	-1.70227	23	HSPD1|SCARB1|THBS1|LRP8|COLEC12|LPL|LDLR|MAPT|APOE	GO	GOMF	30	f5.Inh_Lamp5	f5.Inh_Lamp5	Inh	1130	neg	Protein Complex Regulation & Modification	Protein Complex Regulation & Modification	24	Protein organization/modification		60	366
f5	Inh_Lamp5	GOBP_REGULATION_OF_CD8_POSITIVE_ALPHA_BETA_T_CELL_ACTIVATION	0.00274499	0.0257549	0.326352	-0.771098	-1.69628	12	CBFB|IRF1|PTPN22|CRTAM|ZBTB7B|NCKAP1L|RUNX1	GO	GOBP	20	f5.Inh_Lamp5	f5.Inh_Lamp5	Inh	1130	neg	T Cell Activation & Immune/defense response Regulation	T Cell Activation & Immune/defense response Regulation	100	Immune/defense response		24	571	3.86241	1.2548e-05
f5	Inh_Lamp5	GOBP_FERTILIZATION	0.00278064	0.0260521	0.279866	-0.469028	-1.46383	126	ADAM32|SLC9B1|SPACA6|MYH9|PRSS55|AR|NECTIN2|ADCY3|PLCD4|SPTBN4|WEE2|TMPRSS12|ABHD2|PLAT|EHMT2|ASTL|KLK14|CCDC136|FNDC3A|MFGE8|MAEL|SPA17|FUT10|PLB1|STX2|KLHL10|ADAM18|CATSPER2|CFAP69|GLRA1|TRPC7|CACNA1H|TUBGCP3|IZUMO1|NOX5|CD46|ACRBP|CCT5|B4GALT1|ZAN|SPATA22|PLA2G10|NPR2|SPESP1|MEIOB	GO	GOBP	204	f5.Inh_Lamp5	f5.Inh_Lamp5	Inh	1130	neg	Ribosomal Assembly & Translation Regulation	Ribosomal Assembly & Translation Regulation	56	Translation		38	196
f5	Inh_Lamp5	GOBP_EMBRYO_DEVELOPMENT	0.00279972	0.0261934	0.274717	-0.3653	-1.20894	864	TET3|MFSD2A|DUSP5|WNT2B|SKIL|ITGA7|WHRN|DUSP1|KDM4C|ERCC1|CMIP|FGFR1|CHD7|XYLT1|LAMA4|KDM6B|WNT5B|RARA|PNLDC1|MAFF|JUNB|PHLDB1|NR4A3|APBA2|MYH9|COL5A1|RUVBL2|HS6ST1|AR|RSPO2|CHRNA10|ELL|VEGFA|VASP|POLB|TEAD1|AGBL4|STK4|MYO15A|MATR3|MYO1E|PTK7|TFEB|LAMA5|COL27A1|ZFPM2|B4GALT5|SH3PXD2A|EPHB2|CHST11|YAP1|HPN|SPRY2|COL4A2|GLI2|DNAJB6|DACT1|DUSP2|ZMIZ1|PSEN1|NOCT|PLXNB2|MYADM|ACVR1|EFNB1|RALA|VASH2|NDST1|SIX4|MYO7A|MAPK1|MEIS3|ITPK1|MYO3B|HM13|GLI3|GPI|AXIN1|SKI|COL1A1|WNT5A|MYO3A|CELF1|UPB1|ECE1|HDAC3|LAMB1|ST8SIA6|DNMT3A|NXN|CACNA1C|PHLDB2|CPLANE2|SRF|BMPR2|EFEMP1|UBR3|YEATS2|CELF4|PPP4R4|PCGF2|INHBA|TSHZ1|UGDH|FRZB|ST14|CELSR1|ITGAV|BMP2|MYO6|AMBRA1|ANKS6|CDH23|EDNRA|SOBP|PGAP1|PCSK6|MYBPHL|TUBB2B|BCR|FBXW8|FRAS1|APBA3|ACSL4|AHDC1|CHEK1|PKD1|RAI2|ADM|PLCD3|MIB1|BCOR|PRKACA|PDGFB|E2F7|FZD6|HORMAD1|CUL3|RGMA|JAG2|TRIM71|N4BP2L2|LRIG1|WDR74|MYO18B|CCM2|SUPT6H|SP8|MAP2K1|MYCN|ITGB1|PLOD3|SOX8|PTCH1|ACVR1C|CAMSAP3|LAMA2|PLXNA2|KAT2B|MICAL2|KMT2A|TAF10|GNA12|LHX2|GGNBP2|YY1|NRP1|CRABP2|AHI1|FBN1|SPINT2|AFF3|GDF5|FLVCR1|NKD1|SCX|SPECC1|KIAA1217|POFUT2|LATS2|INTS1|DSCAML1|PCSK5|DISP1|ZFP36L1|KCNQ1|TRA2B|CUL4A|SOX9|MBP|RNF2|LMBR1|MAN2A1|PDZD7|PTH1R|SEC24D|TBL1XR1|NCOA1|COL12A1|ENG|SCRIB|MED21|NCAPG2|EMP2|PIK3CB|WNT7B|HS2ST1|ADCY9|ARL13B|USH1C|LAMB3|LAMA1|TEAD4|PLPP4|HES7|COL6A1|SULF1|DAG1|MMP16|ZNF281|ACVR1B|DLX4|NF1|GRHL2|PAFAH1B1|CYP26B1|SULF2|PEMT|CCDC40|ESRRB|SEMA4C|EMX1|ADAM10|RBBP8|PLXNA4|COPS3|PDCD6|TP53|FREM2	GO	GOBP	1130	f5.Inh_Lamp5	f5.Inh_Lamp5	Inh	1130	neg	Developmental Morphogenesis & Differentiation	Developmental Morphogenesis & Differentiation	2	Cell Growth		117	715	1.70208	0.00403404
f5	Inh_Lamp5	GOBP_NEGATIVE_REGULATION_OF_AXON_EXTENSION_INVOLVED_IN_AXON_GUIDANCE	0.00280556	0.0262106	0.303779	-0.644444	-1.66126	26	SEMA4D|SEMA5A|WNT5A|SEMA3B|RYK|SEMA3E|SEMA4F|PLXNA3|SEMA5B|NRP1|SEMA6C|SEMA7A	GO	GOBP	28	f5.Inh_Lamp5	f5.Inh_Lamp5	Inh	1130	neg	Axonal Guidance & Neuronal Extension	Axonal Guidance & Neuronal Extension	95	Neuron projection & Transport		26	378	2.97108	0.000942807
f5	Inh_Lamp5	GOBP_NEGATIVE_REGULATION_OF_KINASE_ACTIVITY	0.00282828	0.0263852	0.274717	-0.435165	-1.39149	195	MIDN|HSPB1|GADD45B|DUSP1|PPM1E|PPP2R5A|DUSP16|HNRNPU|DDR2|ERRFI1|MVP|PKIG|SRCIN1|PTPN1|DUSP10|PTPRO|WWTR1|EPHB2|CHORDC1|DAB2IP|SPRY2|SMYD3|PSEN1|ADARB1|CDKN1A|CORO1C|ITGB1BP1|SLC8A3|MLLT1|PLEC|WEE2|PTPN6|PPM1F|TRIB3|PTPN22|DNAJA1|ZFYVE28|BMP2|RB1|GPRC5A|DBNDD1|PKN1|PPARG|SH3BP5|CHP1|MAPT|KAT2B|PTPRQ|GGNBP2|IRS2|APOE|SH3BP5L|SOCS5|LATS2|RUBCN|RGS2|CBLB|GCKR|NCAPG2|PIK3CB|MAPK8IP1|LYN|NPRL2|NF1|SNCA|TAF7|SPRY1|HMGCR	GO	GOBP	239	f5.Inh_Lamp5	f5.Inh_Lamp5	Inh	1130	neg	Protein Kinase Activity & Signaling Regulation	Protein Kinase Activity & Signaling Regulation	26	Cellular signaling		58	912
f5	Inh_Lamp5	GOBP_PROTEIN_NEDDYLATION	0.00283669	0.0263923	0.431708	0.558635	1.80959	24	HIF1A|NAE1|RPL5|DCUN1D5|UBA3|UBE2M|RPL11|COPS7B|DCUN1D1|RBX1|RNF7|COPS4|COPS2|AKTIP|COPS7A|GPS1|EPAS1|COPS6	GO	GOBP	28	f5.Inh_Lamp5	f5.Inh_Lamp5	Inh	1130	pos			-1			1576	1576
f5	Inh_Lamp5	GOBP_ANTIGEN_PROCESSING_AND_PRESENTATION_OF_ENDOGENOUS_ANTIGEN	0.0028371	0.0263923	0.431708	0.73309	1.89526	11	TAP1|IDE|ERAP1|MICA|ULBP2|B2M	GO	GOBP	32	f5.Inh_Lamp5	f5.Inh_Lamp5	Inh	1130	pos			-1			1576	1576
f5	Inh_Lamp5	WP_B_CELL_RECEPTOR_SIGNALING_PATHWAY	0.00285382	0.0359581	0.279866	-0.49459	-1.50409	90	JUN|NFATC2|CAMK2A|LAT2|BRAF|MAP3K7|SHC1|FYN|MAPK1|NFATC3|PIP5K1C|PRKCB|PTPN6|FOXO1|VAV2|MAPK4|PTPN11|CHUK|E2F3|GAB1|NCK1|REL|GAB2|RAPGEF1|RASGRP3|MEF2D|MAP2K1|HCLS1|HRAS|MAX|MYC|CRK|PIP5K1A|LYN|KLF11|LCK|ETS1|IKBKB|PLCG1|MAPK8|IKBKG|CBL|CR2|MAPK14	CP	WP	97	f5.Inh_Lamp5	f5.Inh_Lamp5	Inh	1130	neg	B cell Activation & Regulation	BMP Signaling & Receptor Regulation	103	Immune/defense response	B cell Activation & Regulation	17	571
f5	Inh_Lamp5	GOBP_SENSORY_PERCEPTION_OF_MECHANICAL_STIMULUS	0.00286416	0.0266062	0.274717	-0.4621	-1.45187	138	WHRN|CHD7|DIAPH1|ATP6V0A4|CHRNA10|CEMIP|MYO15A|RIPOR2|HPN|SPRY2|FYN|MYO7A|MYO3B|AXIN1|SRRM4|COL1A1|MYO3A|SPTBN4|MYH14|WDR1|LOXHD1|SERPINE2|KCNE1|ROR1|FBXO11|ATP8B1|GRM7|MYO6|USH2A|CDH23|SOBP|KCNK4|PGAP1|ATP2B2|NAV2|PHF24|EML2|OTOA|LRIG1|COL11A2|THRB|TUB|TECTA|BACE1|KCNQ1|MBP|ESPNL|USP53|DDIT3|PDZD7|USH1C|NTRK1|PIEZO2|DCDC2|CLIC5|SLC26A4|SCN11A|CDC14A|LHFPL4|TPRN|GRXCR2|CNTN5|EYA1|NPR2|ASIC2	GO	GOBP	179	f5.Inh_Lamp5	f5.Inh_Lamp5	Inh	1130	neg	Cellular Response to Stimulus & Stress	Cellular Response to Stimulus & Stress	1	Stress Response		145	302
f5	Inh_Lamp5	GOBP_REGULATION_OF_MUSCLE_ADAPTATION	0.0029367	0.0272414	0.279866	-0.53186	-1.56514	65	LMNA|CAMK2D|NR4A3|JARID2|ERRFI1|LMCD1|GTF2IRD1|HDAC4|FOXO1|PDE9A|PRKCA|CAMK2B|PPARG|YY1|ACTN3|TNFRSF1B|RGS4|MEF2A|AKAP6|SLC9A1|RGS2|DAG1|PPARA|ATP2B4|BECN1|CTDP1|SCN5A	GO	GOBP	96	f5.Inh_Lamp5	f5.Inh_Lamp5	Inh	1130	neg	Muscle Contraction & Smooth Muscle Regulation	Muscle Contraction & Smooth Muscle Regulation	71	Others		33	226
f5	Inh_Lamp5	GOCC_NEUROTRANSMITTER_RECEPTOR_COMPLEX	0.00295925	0.0274118	0.285313	-0.572997	-1.60091	43	CACNG4|PTK2B|OLFM2|DLG3|GRIA3|EPS8|GRIN2D|GRIK5|SHISA9|CNIH2|CACNG8|CACNG2|VWC2L|CACNG3|GRIK4|CACNG5|GRIA1|CACNG7|SHISA8	GO	GOCC	46	f5.Inh_Lamp5	f5.Inh_Lamp5	Inh	1130	neg	Neurotransmitter Receptor & Transport Regulation	Neurotransmitter Receptor & Transport Regulation	32	Neuron projection & Transport		51	378
f5	Inh_Lamp5	WP_INTEGRINMEDIATED_CELL_ADHESION	0.00296704	0.0371838	0.274717	-0.496113	-1.50641	89	ITGA7|SORBS1|MAP2K3|VCL|MAPK6|VASP|ARHGEF7|BRAF|PAK1|SHC1|FYN|MAPK1|ITGAL|PAK3|VAV2|PTK2|ITGAV|MAPK4|CAPN11|BCAR1|RAPGEF1|PAK6|MAP2K1|ITGB1|ITGA1|HRAS|ITGA2B	CP	WP	102	f5.Inh_Lamp5	f5.Inh_Lamp5	Inh	1130	neg	Integrin Mediated Cell Signaling Pathway	Integrin Mediated Cell Signaling Pathway	77	Cellular signaling		31	912	2.99025	0.000274472
f5	Inh_Lamp5	GOBP_SKELETAL_MUSCLE_ORGAN_DEVELOPMENT	0.0029768	0.0275354	0.269842	-0.465791	-1.45828	131	NR4A1|EGR1|FOS|ITGA7|BTG2|HOMER1|MAFF|ATF3|SVIL|ACVR1|RCAN1|FBXO22|SIX4|PLEC|SKI|MYH14|FLNB|ACTA1|NEURL1|HDAC9|RB1|MYORG|BCL2|HIVEP3|AKIRIN1|EPHB1|MEF2D|SOX8|STAC3|NPHS1|BIN3|HEYL|ACTN3|SCX|EMD|DISP1|RXRG|PRKAA1|RBM24|COL19A1|GTF3C5|RYR1	GO	GOBP	178	f5.Inh_Lamp5	f5.Inh_Lamp5	Inh	1130	neg			-1			1576	1576
f5	Inh_Lamp5	GOBP_RESPONSE_TO_ORGANIC_CYCLIC_COMPOUND	0.0029997	0.0276495	0.265217	-0.372001	-1.22765	695	EGR1|CRY1|FOS|HSPA1A|FOSB|LBH|GABRB3|CACNG4|HSPA1B|BTG2|KDM4C|POR|SLC1A2|PTK2B|HOMER1|DIAPH1|PRKCG|ADAM9|PPARD|ADCY5|RARA|PELI1|NR4A3|VGF|SLC12A3|HNRNPU|THBS1|NCOR2|ERRFI1|RUVBL2|AR|JUND|PDE2A|PHEX|PCSK1|ADORA1|PER1|TMEM38A|TNFRSF11A|NCF1|FLNA|TPH2|YAP1|PIM1|SMYD3|PPARGC1B|ADCY3|ZMIZ1|PAM|AQP8|ACVR1|TPCN2|PAK1|MAPK1|SLC6A4|EZH2|ESR2|GPI|STAT3|PAK3|DUOX1|COL1A1|RFTN1|FLT3|BAK1|LRP8|ACTA1|DNMT3A|HRH1|DUSP6|KCNE1|CPT1A|HRH2|EPHX1|PDE4B|CGAS|DNAJA1|INHBA|STAT5B|TMEM38B|ABHD2|BMP2|SREBF1|KLF16|CRY2|GNA11|DNM2|PLAT|PALM|EHMT2|SLC10A1|HSD11B2|SLC7A11|CTNNA1|CRHBP|CNOT9|CD83|PTGES3|BCL2|SLC26A6|COLEC12|CHEK1|NEDD4|TIPARP|GNA15|HCN2|APP|ADM|BAD|ABCD3|PKN1|PRKACA|GLB1|PDGFB|CRYAB|SLC3A2|MAP1B|CHRM3|CTSK|ESRRA|RAPGEF1|DNAAF4|HCN3|KDM3A|RYR3|GLDC|PTCH1|BSG|IL15|RAPGEF2|CSF1|CHRM5|ALAS1|HTR5A|TAF2|BMP6|HEYL|CYBA|DRD4|FKBP4|GRAMD1A|RGS4|GHRHR|DDX21|LCOR|UBR5|NPC1|RXRG|PRKAA1|ZFP36L1|KCNQ1|PIAS2|HSP90AA1|SOX9|MBP|AKAP6|GNAO1|TRERF1|KCNMB1|RHOXF1|SLC9A1|RNF6|MDK|ACSBG1|RYR1|KDM5D|SPIDR|ENG|CCNA2|SCGB1A1|NRIP1|WNT7B|ABCC9|P2RY11|LYN|SMARCA4|DAG1|SNCA|SSH1|ATP2B1|HTR1F|DRD3|PTPRU|CLDN4|SRC|PPARA|TAF7|SLC5A5|PNPLA3|ESRRB|CASP7|FGFR4|OPRL1|PLIN2|ATP2B4|PMVK	GO	GOBP	932	f5.Inh_Lamp5	f5.Inh_Lamp5	Inh	1130	neg			-1			1576	1576
f5	Inh_Lamp5	GOMF_ENZYME_REGULATOR_ACTIVITY	0.0029997	0.0276495	0.265217	-0.35977	-1.19272	984	SGSM1|PPP1R15A|MYO9B|RGL1|DENND5A|PPP2R2C|PSME4|IQSEC3|TRIO|JUN|TIMP1|FBXW7|RAP1GDS1|AZIN2|PPP2R5A|ASAP1|RPS6KA3|CABP1|DNMBP|SIPA1L1|MCF2L|ARHGEF2|GIT1|NGEF|AGAP3|ERRFI1|KALRN|ARHGAP26|RANGAP1|CAB39|GPSM1|PPME1|RGCC|ARHGAP32|MAP3K13|ARFGAP3|SESN2|NCF1|SERPINI2|AGAP2|DOCK4|STK4|ARHGEF7|SMAP2|MAP3K14|SRGAP1|CAST|SPDYA|RANBP3|ABR|DOCK10|SH3PXD2A|ARHGAP23|DEPDC1B|DAB2IP|SPRY2|IRAK1|DBNL|DEF6|SERPINB9|IQGAP1|ARHGAP29|RCAN1|ARHGEF40|PLCD4|DENND2A|SHC1|CDKN1A|FYN|RHOF|CCNYL1|TAOK3|RCAN2|ITGB1BP1|PPP2R1B|CTSS|TBC1D9|FBXO5|CABIN1|PDE6D|RASAL1|SKI|VIL1|PTN|FAF2|RAP1GAP2|ARHGAP27|RCAN3|TBC1D10A|IQSEC2|MARK2|ARHGAP44|TRIB3|SERPINE2|CD24|ACAP1|PSD|DENND5B|LMTK2|BMPR2|GRTP1|DENND4A|STYXL1|DENND1C|VAV2|PPP4R4|DMPK|F2RL1|PLEKHG4B|PHKG1|ECT2L|GAPVD1|FAM20A|SOCS7|HERC1|FZR1|GRM7|BMP2|PHACTR3|SIPA1L3|TBC1D8|GNA11|NCS1|RCVRN|AGFG2|CCDC88A|BCR|SAG|RHOH|RAP1GAP|GMFG|ARHGAP21|PLEKHG2|NCKAP1L|RAPGEFL1|APBA3|RASA3|MGAT5|GRM5|GPRC5A|ARHGAP6|DENND1A|PPP4R3B|APP|PPP1R15B|GHRL|BAD|RANBP2|PPP6R1|FGD6|PDGFB|RIN1|ARHGAP10|TBC1D16|AGFG1|ACAP3|NCK1|ARAP2|CHRM3|SLA2|CTSK|SH2D3C|RINL|RAPGEF1|PGAM5|PYGO2|TBC1D25|RASGRP3|ELMO1|IQSEC1|MAP2K1|SH3BP5|CHP1|KDM5A|PDP2|SERPINF2|PPP2R5C|PPP1R1C|RAPGEF2|RGS3|PPP2R2B|RGS7|ENSA|GCN1|COL6A3|SIPA1L2|GNA12|PPP2R5E|PHKG2|RAPGEF5|AFAP1L2|HBEGF|SRGAP3|WDR91|TESC|CDK5R2|NRP1|ARAP1|RING1|AKAP13|ARHGEF26|HRAS|WFDC1|SPINT2|IRS2|APOE|SH3BP5L|RGS4|SOCS5|PARP6|PLCE1|SGSM2|STX4|PPP6R2|PINLYP|STARD13|PDE6G|DOCK3|ARHGAP42|CPAMD8|PHACTR1|HSP90AA1|PRKAG1|SIMC1|CCDC88C|ARHGAP30|RALGPS2|NCF2|ANXA4|ELFN1|RGS2|RGS12|RHOD|PI15|RIC1|TEN1|ARHGAP15|ARFGAP1|CCAR2|PHACTR2|PPP1R36|CCNK|GCKR|WFDC2|SCGB1A1|ATP6V1H|NCAPG2|ARFGEF1|AGAP1|MAPK8IP1|DDOST|SYNGAP1|GMIP|FGD4|PIK3R6|DBF4|NPRL2|PPP2R2D|MMP16|RASGRP2|NF1|MRLN|SNCA|TIMP3|DFFA|TBC1D26|EGF|ARHGAP22|ARAP3	GO	GOMF	1221	f5.Inh_Lamp5	f5.Inh_Lamp5	Inh	1130	neg	Enzyme Activity & Molecular Inhibitor Regulation	Enzyme Activity & Molecular Inhibitor Regulation	123	Others		18	226
f5	Inh_Lamp5	GOBP_POSITIVE_REGULATION_OF_HYDROLASE_ACTIVITY	0.0030018	0.0276495	0.265217	-0.389223	-1.2747	438	SGSM1|HSPD1|PPP1R15A|HSPA1A|RGL1|BID|PTK2B|PRKD2|FGFR1|RAP1GDS1|ASAP1|DAPK1|C5AR1|SIPA1L1|NGEF|AGAP3|SEMA4D|RANGAP1|VEGFA|AGAP2|HIP1|ARHGEF7|GSN|ABR|DOCK10|PPARGC1B|ARHGAP29|FERMT2|USP50|FYN|CORO1C|EZH2|CTSS|TBC1D9|STAT3|WNT5A|BAK1|RAP1GAP2|ARHGAP27|TBC1D10A|PPM1F|GRTP1|F2RL1|BMP2|ITK|SIPA1L3|TBC1D8|MAP4K4|NLRP3|EDNRA|TTBK1|SNX9|BCR|RAP1GAP|RAPGEFL1|CASP10|EIF2AK3|RTN4R|ARHGAP6|GNA15|PPP1R15B|BAD|MAPRE2|TBC1D16|ARAP2|PPARG|RGMA|CASP2|CTSK|LPAR1|RAPGEF1|TBC1D25|RASGRP3|ITGB1|ACVR1C|MAPT|RAPGEF2|ASPH|RGS7|SENP1|SIPA1L2|GNA12|ACER2|RAPGEF5|ITGA1|ARAP1|ARHGEF26|HRAS|RGS4|SGSM2|ARHGAP42|MYC|PDCD2|MBP|CX3CL1|RALGPS2|NR1H2|CRK|RIC1|EGLN3|PIP5K1A|SCRIB|SLC27A4|FAS|AGAP1|ANTXR1|DAP|GMIP|HIP1R|PRR7|PRKCZ|NTRK1|LYN|AGRN|RASGRP2|NF1|HMGB1|SNCA|TBC1D26|ARHGAP22|LIMS1|ARAP3|CLDN4|KHDC1|RCN3|LCK|ERBB2|PDCD6|CARD8|ADAP1|EFNA3|CXCL13|CTSV|ASAP3|TBC1D9B|APOH	GO	GOBP	568	f5.Inh_Lamp5	f5.Inh_Lamp5	Inh	1130	neg	Carbon Bond Hydrolase Activity	Carbon Bond Hydrolase Activity	124	Lipid metabolism		18	200
f5	Inh_Lamp5	REACTOME_DISEASES_OF_SIGNAL_TRANSDUCTION_BY_GROWTH_FACTOR_RECEPTORS_AND_SECOND_MESSENGERS	0.0030024	0.0374257	0.265217	-0.398427	-1.30213	388	NR4A1|LMNA|PSME4|FGFR1|FBXW7|PPP2R5A|CAMK2D|KDM7A|VCL|MAMLD1|EML4|JUNB|DUSP16|LRRFIP1|MYH9|NCOR2|CAMK2A|HDAC5|DUSP10|PIK3CD|HIP1|BRAF|RNF43|TRAK1|RRBP1|PIM1|IQGAP1|PSEN1|MAML3|FOXO6|SHC1|CDKN1A|FYN|MAPK1|PPP2R1B|ESR2|STAT3|AXIN1|FLT3|CNKSR2|HDAC3|NEURL1|HDAC4|DUSP6|CNKSR1|ADAM17|FOXO1|KIAA1549|HHAT|STAT5B|MET|DUSP8|HDAC9|PTPN11|SPRED2|YES1|BCR|CHUK|EIF2AK3|CAMK2B|MAML2|GAB1|BAD|ZC3HAV1|MIB1|GOLGA4|RANBP2|ETV6|PDGFB|HDAC7|TENT4A|FZD6|GAB2|JAG2|KSR1|MAP2K1|CLCN6|PPP2R5C|SPRED3|KAT2B|MPRIP|PPP2R5E|HBEGF|KANK1|HEYL|HRAS|HDAC10|IRS2|ITGA2B|GOLGB1	CP	REACTOME	432	f5.Inh_Lamp5	f5.Inh_Lamp5	Inh	1130	neg	Growth Factor & Receptor Response Regulation	Growth Factor & Receptor Response Regulation	107	Cell Growth		23	715
f5	Inh_Lamp5	GOBP_CELLULAR_RESPONSE_TO_EXTERNAL_STIMULUS	0.00301023	0.0276776	0.265217	-0.41787	-1.35108	261	MFSD2A|SLC7A5|FOS|BAG3|WNT2B|SLC1A2|KLF10|CPEB4|ATF3|PDE2A|PHEX|IRF1|TNFRSF11A|SESN2|MAP3K14|TFEB|PIM1|ULK1|FBXO22|CDKN1A|MAPK1|ASGR1|PLEC|COL1A1|BMT2|BAK1|RRAGD|SRF|BMPR2|FOXO1|MTMR3|AMBRA1|SREBF1|MYBBP1A|WIPI1|EHMT2|KCNK4|PIEZO1|EIF2AK3|BCL2|CHEK1|BAD|PLIN3|LPL|CASP2|CTSK|RNF152|NUAK1|IL15|GCN1|KCNB1|BMP6|CYBA|SCX|MAX|SEH1L|MAP2K4|NUPR2|PRKAA1|SOX9|PRKAG1|KIF26A|PRR5|SLC9A1|NCOA1|ENG|STK24|FAS|ADORA2B|DAP|GAS2L1|LYN|DAG1|NPRL2|PIEZO2|ATP2B1|PPARA|PPM1D|PLIN2|TRIM24|TP53|UCP2|TNFRSF8|BECN1|WNT4|ADNP|MLST8|SREBF2|KAT5|CDA|RIPOR1|UPP1|ATF4|MAPK8|FES|CBL|PPP1R9B|NUDT15|SH3GLB1|WNT9B|SLC38A3|HABP4|CLEC16A	GO	GOBP	327	f5.Inh_Lamp5	f5.Inh_Lamp5	Inh	1130	neg	Cellular Response to Stimulus & Stress	Cellular Response to Stimulus & Stress	1	Stress Response		145	302
f5	Inh_Lamp5	GOBP_REGULATION_OF_CATION_CHANNEL_ACTIVITY	0.0030133	0.0276776	0.269842	-0.479902	-1.48447	111	HOMER1|CAMK2D|CABP1|STAC2|NTSR1|NOS1|CBARP|CRACR2A|CTSS|KCNE1|GEM|PDE4B|ANK3|HTT|CACNB1|EDNRA|KCNIP2|CACNB2|JPH3|HCN2|PRKACA|HCN3|CACNB4|ITGB1|RRAD|HAP1|STAC3|JPH2|DRD4|STIM1|KCNK3|KCNQ1|AKAP6|TRDN|ABCC9|NOS1AP|KCNE4|GPR35|ACTN2|OPRL1|SLMAP|JSRP1|KCNC1|FGF12	GO	GOBP	154	f5.Inh_Lamp5	f5.Inh_Lamp5	Inh	1130	neg	Ion Channel Activity & Voltage-Gated Processes	Ion Channel Activity & Voltage-Gated Processes	13	Ion homeostasis/channel activity		68	220
f5	Inh_Lamp5	GOBP_REGULATION_OF_FAT_CELL_DIFFERENTIATION	0.00302209	0.0276978	0.269842	-0.483829	-1.48877	103	ZBTB7C|TRIO|PPARD|HNRNPU|ASXL1|DUSP10|WWTR1|STK4|ZFPM2|YAP1|PIM1|NOCT|FERMT2|AXIN1|WNT5A|TRIB3|FOXO1|JDP2|FRZB|BMP2|SYAP1|SORT1|ZBTB7B|GNB3|LPL|MEX3C|PPARG|WDFY2|TRPV4|PTPRQ	GO	GOBP	146	f5.Inh_Lamp5	f5.Inh_Lamp5	Inh	1130	neg	Pancreatic Cancer & Cell Differentiation	Pancreatic Cancer & Cell Differentiation	92	Others		28	226
f5	Inh_Lamp5	GOBP_ENDOCRINE_HORMONE_SECRETION	0.00302396	0.0276978	0.285313	-0.597957	-1.63502	37	CRY1|RAB11FIP3|INHBA|CRY2|PTPN11|RAB8B|CRHBP|GHRL|RAB11FIP5|PPARG|GALR1|BMP6|KCNQ1|RAB11FIP1	GO	GOBP	56	f5.Inh_Lamp5	f5.Inh_Lamp5	Inh	1130	neg			-1			1576	1576
f5	Inh_Lamp5	GOBP_REGULATION_OF_STRIATED_MUSCLE_CONTRACTION	0.00302834	0.0276991	0.274717	-0.525355	-1.56128	71	NR4A1|CAMK2D|ADORA1|TMEM38A|NOS1|SLC8A3|CACNA1C|PDE4B|DMPK|TMEM38B|SMAD7|PRKACA|ATP2A1|ASB3|TRPV4|ACTN3|ADRA1B|KCNQ1|HSP90AA1|SLC9A1|RGS2|CHGA|GRK2	GO	GOBP	97	f5.Inh_Lamp5	f5.Inh_Lamp5	Inh	1130	neg	Muscle Contraction & Smooth Muscle Regulation	Muscle Contraction & Smooth Muscle Regulation	71	Others		33	226
f5	Inh_Lamp5	GOBP_CELL_ACTIVATION_INVOLVED_IN_IMMUNE_RESPONSE	0.00303306	0.0277036	0.265217	-0.437229	-1.39652	190	HSPD1|RELB|IL6R|ERCC1|PTK2B|TP53BP1|RARA|JUNB|NR4A3|SNAP23|LAT2|PIK3CD|DOCK10|HAVCR2|PSEN1|NSD2|STAT3|LGALS1|ITGAL|PTPN6|STAT6|NFKBID|HMCES|F2RL1|NLRP3|BCR|ZBTB7B|NCKAP1L|MSH6|SMAD7|APP|GAB2|SHLD2|SUPT6H|TFRC|KMT2A|IL12RB1|PGLYRP1|PGLYRP2|SOCS5|STX4|RNF8|CDH17|CCR6|MDK|CHGA|LCP1|ADORA2B|PRKCZ|LYN|HMGB1|MAD2L2|FCER1G|TP53|RNF168|SNX4|SCN11A|CD46|RIF1|ADGRE2|IL27RA|FES|CBL|CR1|SLC11A1|ITGAM|IL13RA2|ADA|PRAM1|PTPRC|PRKCE|IL4R|TNFSF4|PLCL2|SH2D1B|FOXP1|LAMP1|CORO1A|DOCK11|MILR1|MYD88|SBNO2	GO	GOBP	302	f5.Inh_Lamp5	f5.Inh_Lamp5	Inh	1130	neg	Immune/defense response & Inflammatory Regulation	Immune/defense response & Inflammatory Regulation	19	Immune/defense response		61	571
f5	Inh_Lamp5	GOBP_NEGATIVE_REGULATION_OF_MIRNA_METABOLIC_PROCESS	0.00306201	0.0279291	0.297233	-0.700748	-1.70379	19	PPARD|RARA|NCOR2|NFATC3|SRF|PDGFB|PPARG|YY1|SOX9	GO	GOBP	23	f5.Inh_Lamp5	f5.Inh_Lamp5	Inh	1130	neg	miRNA Processing & Regulation	miRNA Processing & Regulation	68	Epigenetics Regulation		33	268
f5	Inh_Lamp5	GOBP_CELL_MATURATION	0.00307314	0.0279917	0.265217	-0.461142	-1.44627	135	PTK2B|CBFB|RND1|VEGFA|MAP3K13|B4GALT5|RFX3|GDF11|C2CD6|FBXO5|NRCAM|SRRM4|SPTBN4|WEE2|KIF14|KCNE1|ABHD2|DMC1|SLC22A14|RB1|EDNRA|TUT7|KCNIP2|BCL2|SLC26A6|APP|PRKACA|MAEA|PPARG|LGI4|SOX8|IL15|KCNB1|GHRHR|FLVCR1|ROPN1L|L3MBTL3|BRD1|CATSPER2|CNTN2|CCR6|CX3CL1|CATSPERD|PTH1R|CATSPERZ|AGRN|FARP2|C3|PLA2G10|KLF2|MECP2|NPR2|MTCH1|RPS6KA2|FAM20C|HES5|BFSP2|ERCC2|TDRD5|REC8|LHX6|CDKN1C|AXL|TCP11|EPHA8|G6PD|WDR77|TUBB8	GO	GOBP	184	f5.Inh_Lamp5	f5.Inh_Lamp5	Inh	1130	neg	Cell Growth & Stem Cell Differentiation	Cell Growth & Stem Cell Differentiation	14	Cell Growth		64	715	4.58661	1.96077e-18
f5	Inh_Lamp5	GOBP_NEUROMUSCULAR_PROCESS	0.00310591	0.0282303	0.265217	-0.472481	-1.46804	118	NR4A1|HOMER1|ADCY5|STAC2|CAMTA1|SHANK1|PEX5|ADARB1|MYO7A|SLC8A3|GRIN2D|MYH14|GCH1|CSMD1|DMPK|HERC1|CDH23|EDNRA|KCNH1|BCR|JPH3|APP|ITPR1|ATP2A1|STAC3|CCDC78|MAP1A|ACTN3|BACE1|NPAS1|HSP90AA1|GLRA1|USH1C|CTNNA2|TNNC2|TNR|PAFAH1B1|DRD3|JSRP1|CHD8|FGF12|NLGN2|GSTO1|MECP2|NPR2	GO	GOBP	157	f5.Inh_Lamp5	f5.Inh_Lamp5	Inh	1130	neg			-1			1576	1576
f5	Inh_Lamp5	GOBP_DENDRITIC_SPINE_MORPHOGENESIS	0.00310938	0.0282303	0.274717	-0.548955	-1.58243	54	ARC|BAIAP2|SIPA1L1|SHANK1|NGEF|SRCIN1|ABI2|TANC2|DOCK10|EPHB2|PAK3|LRP8|ARHGAP44|CAMK2B|EPHB1|DIP2A|SHANK3|CUX2	GO	GOBP	57	f5.Inh_Lamp5	f5.Inh_Lamp5	Inh	1130	neg	Dendritic Spine Development & Regulation	Dendritic Spine Development & Regulation	104	Neuron projection & Transport		23	378	3.02275	0.00146985
f5	Inh_Lamp5	REACTOME_ATTENUATION_PHASE	0.00311177	0.0385827	0.291091	-0.665955	-1.68017	23	DNAJB1|HSPA1A|HSPH1|HSPB1|HSPA1B|DNAJB6|PTGES3|DEDD2|MRPL18|FKBP4|HSP90AA1	CP	REACTOME	28	f5.Inh_Lamp5	f5.Inh_Lamp5	Inh	1130	neg	Cell Cycle & Mitotic Regulation	Cell Cycle & Mitotic Regulation	3	Cell Cycle		112	199
f5	Inh_Lamp5	GOCC_CILIARY_TIP	0.00311227	0.0282303	0.431708	0.448563	1.65644	42	WDR35|IFT172|KIFAP3|DYNC2H1|IFT81|TTC26|DYNC2LI1|TTC30B|IFT43|IFT88|IFT122|DYNLRB1|ULK3|IFT74|IFT20|DYNLL1|TTC21B	GO	GOCC	48	f5.Inh_Lamp5	f5.Inh_Lamp5	Inh	1130	pos	Ciliary Assembly & Motility Regulation	Ciliary Assembly & Motility Regulation	90	Ciliary assembly		29	29	7.68016	0.000412037
f5	Inh_Lamp5	GOMF_VOLTAGE_GATED_POTASSIUM_CHANNEL_ACTIVITY	0.00311929	0.0282548	0.269842	-0.52103	-1.55582	75	KCNJ14|KCNG3|KCND3|KCNQ3|KCNK1|KCNMA1|KCNK6|KCNQ2|KCNJ4|KCNJ6|KCNE1|KCNG2|KCNH3|KCNAB2|KCNH1|KCNIP2|KCNT2|HCN2|HCN3|KCNJ10|KCNC3|KCNB1|KCNT1|KCNH2|KCNN1|KCNK3|KCNQ1|KCNA3|ABCC9|KCNE4	GO	GOMF	88	f5.Inh_Lamp5	f5.Inh_Lamp5	Inh	1130	neg	Ion Channel Activity & Voltage-Gated Processes	Ion Channel Activity & Voltage-Gated Processes	13	Ion homeostasis/channel activity		68	220
f5	Inh_Lamp5	GOBP_REGULATION_OF_TRANSLATION_IN_RESPONSE_TO_STRESS	0.00313991	0.0283525	0.291091	-0.678075	-1.68327	21	PPP1R15A|RPS6KA3|SESN2|PPP1CA|EIF2AK3|PPP1R15B|NCK1	GO	GOBP	22	f5.Inh_Lamp5	f5.Inh_Lamp5	Inh	1130	neg	Cellular Response to Stimulus & Stress	Cellular Response to Stimulus & Stress	1	Stress Response		145	302
f5	Inh_Lamp5	GOBP_CELLULAR_RESPONSE_TO_SALT	0.00314274	0.0283525	0.260821	-0.447701	-1.42154	166	EGR1|FOS|FOSB|BAIAP2|SLC1A2|JUN|CAMK2D|CPNE8|JUNB|ACHE|JUND|ITPKC|BRAF|TPH2|IQGAP1|FYN|PLEC|PRKCB|RASAL1|COL1A1|WNT5A|CPNE1|GNA11|EHMT2|KCNH1|CRHBP|GNA15|CPNE2|BAD|SYT5|ITPR1|PDGFB|CHRM3|RYR3|KCNJ10|ACER1|SLC25A23|CHRM5|KCNB1|PRKAA1|MEF2A|ADCY7|RYR1|GRK2|CCNA2|P2RY11|CPNE5|CPNE7|AGRN|CHRNA7|RASGRP2|SSH1|CACNA1H|PNPLA3|ATP2B4|CPNE9|ALOX15|SYT12|NPTX1|DMTN|GNAQ	GO	GOBP	204	f5.Inh_Lamp5	f5.Inh_Lamp5	Inh	1130	neg	Cellular Response to Stimulus & Stress	Cellular Response to Stimulus & Stress	1	Stress Response		145	302
f5	Inh_Lamp5	GOMF_PHOSPHATASE_BINDING	0.00314306	0.0283525	0.260821	-0.448312	-1.4232	165	PPP1R15A|CRY1|KCNN4|NFATC2|SMG7|MVP|PPME1|ELL|SMG5|PTPN1|DLG3|DAB2IP|IQGAP1|ANK1|MAPK1|STAT3|SPTBN4|RCAN3|STAT6|SFI1|STYXL1|FOXO1|PTK2|MTMR3|CSRNP2|MET|AMBRA1|CRY2|PPP1CA|PDLIM4|JAK1|EIF2AK3|BCL2|TRAF3|BAD|PPP6R1|PPP1R18|CTTNBP2NL|SNX3|MAPT|ENSA|STRN4|GNA12|ITGA1|SPHK1|IRS2|PPP6R2|KCNQ1|HSP90AA1	GO	GOMF	187	f5.Inh_Lamp5	f5.Inh_Lamp5	Inh	1130	neg	Phosphatase Activity & Protein Regulation	Phosphatase Activity & Protein Regulation	111	Protein organization/modification		22	366
f5	Inh_Lamp5	GOMF_PROTEIN_PHOSPHATASE_2A_BINDING	0.00315496	0.0284207	0.285313	-0.638385	-1.65469	27	SMG7|PPME1|SMG5|PTPN1|DAB2IP|FOXO1|BCL2|CTTNBP2NL|MAPT|ENSA|STRN4|GNA12|SPHK1	GO	GOMF	28	f5.Inh_Lamp5	f5.Inh_Lamp5	Inh	1130	neg	Phosphatase Activity & Protein Regulation	Phosphatase Activity & Protein Regulation	111	Protein organization/modification		22	366
f5	Inh_Lamp5	WP_IL5_SIGNALING_PATHWAY	0.00316307	0.0390112	0.279866	-0.601085	-1.64377	37	FOS|JUN|IL5RA|SHC1|MAPK1|STAT3|STAT5B|PTPN11|JAK1|BCL2|MAP2K1|MAPT|MYC|RPS6KB2	CP	WP	40	f5.Inh_Lamp5	f5.Inh_Lamp5	Inh	1130	neg	Cytokine Signaling & Immune/defense response Regulation	Cytokine Signaling & Immune/defense response Regulation	79	Immune/defense response		31	571
f5	Inh_Lamp5	GOMF_MONOSACCHARIDE_BINDING	0.00317948	0.0286022	0.269842	-0.537252	-1.5656	59	P4HA1|PFKP|GYS1|SLC2A3|PYGL|PAM|DPM1|MRC1|GPI|P4HA2|ASGR1|HK1|HK3|IGF2R|PLOD1|COLEC12|PHYH|PLOD3|BSG|SLC2A8|COLEC10|EGLN3|ENG|CLEC4A|P3H3|LMAN2L|P4HA3	GO	GOMF	75	f5.Inh_Lamp5	f5.Inh_Lamp5	Inh	1130	neg			-1			1576	1576
f5	Inh_Lamp5	GOBP_AMINO_ACID_IMPORT_ACROSS_PLASMA_MEMBRANE	0.00318689	0.0286295	0.274717	-0.569822	-1.59204	43	SLC7A5|SLC1A2|NTSR1|SLC6A13|PER2|PSEN1|SLC7A1|SLC7A11|SLC16A2|SLC3A2|KCNJ10|ITGB1|RGS4|SLC38A1|GRM1|RGS2	GO	GOBP	52	f5.Inh_Lamp5	f5.Inh_Lamp5	Inh	1130	neg	Amino Acid Transport & Regulation	Amino Acid Transport & Regulation	117	Cell Growth		20	715
f5	Inh_Lamp5	GOBP_SEXUAL_REPRODUCTION	0.00319968	0.0287051	0.256635	-0.373313	-1.23032	633	RFX2|DNHD1|SKIL|C9orf24|LIMK2|PSME4|OSBP2|ADAM32|ERCC1|PTK2B|JAM3|SLC9B1|AZIN2|PHC2|RARA|PNLDC1|VGF|SPACA6|MYH9|PRSS55|AR|ADAMTS16|ALKBH5|KLC3|TUBA8|NECTIN2|SPDYA|TEX14|CFAP58|ADCY3|ZMIZ1|ACVR1|TBPL1|AFF4|PLCD4|SLC19A2|CCNYL1|NR6A1|C2CD6|STAT3|FBXO5|SPTBN4|CELF1|CATSPERG|PTN|WEE2|ADAMTS1|CHD5|SPATA9|PANK2|DNMT3A|CXADR|TNFAIP6|NEURL1|ZNF35|GGT1|ASPM|TMPRSS12|SPAG6|CELF4|CDC25C|CREM|CFAP54|FANCD2|DNAJA1|INHBA|ABHD2|TOB2|DMC1|SLC22A14|RB1|LRGUK|DNM2|PLAT|EHMT2|EDNRA|HERC4|CELF3|PIWIL2|TUT7|GMCL1|IGF2R|MSH6|SPIRE1|ASTL|BCL2|KLK14|SLC26A6|PAFAH1B3|CCDC136|NPHP1|HSF2BP|BAD|LGR5|GALNT3|FNDC3A|PRKACA|PROK2|ETV6|AGFG1|MFGE8|MAEL|HORMAD1|ARID4B|JAG2|KDM3A|PYGO2|SPA17|FUT10|SPATA6L|PLB1|ITGB1|HPGDS|SOX8|PTCH1|RAI14|SLC2A8|FAM209A|C3orf62|KHDRBS1|STX2|CIB1|GGNBP2|RNF114|GAL3ST1|KLHL10|YY1|BTG1|TDRD6|DAZAP1|ADAM18|MERTK|TCFL5|CFAP43|ROPN1L|ING2|RNF8|DDX20|MYCBPAP|PACRG|SPATA2|SPATC1L|CATSPER2|CEP57|SOX9|ADAM29|CCR6|SLC25A31|DND1|RNF2|PRKAG1|ACSBG2|CFAP69|CSNK2A2|MDK|RGS2|GLRA1|CATSPERD|ADCY10|TRPC7|YTHDC2|NCAPH2|NKAPL|WFDC2|B4GALNT1|NRIP1|SUN1|FAM50A|SPOCD1|ACOX1|USP9Y|DDX3Y|ADAMTS2	GO	GOBP	906	f5.Inh_Lamp5	f5.Inh_Lamp5	Inh	1130	neg	Ribosomal Assembly & Translation Regulation	Ribosomal Assembly & Translation Regulation	56	Translation		38	196
f5	Inh_Lamp5	REACTOME_INTERLEUKIN_4_AND_INTERLEUKIN_13_SIGNALING	0.0032345	0.0396822	0.265217	-0.517286	-1.54303	74	FOS|IL6R|TIMP1|MCL1|JUNB|FSCN1|VEGFA|LAMA5|PIM1|CDKN1A|IL13RA1|STAT3|STAT6|FOXO1|JAK1|BCL2|OPRD1|ITGB1|TNFRSF1B|SOCS5|MYC|HSP90AA1|ALOX5	CP	REACTOME	111	f5.Inh_Lamp5	f5.Inh_Lamp5	Inh	1130	neg	Interleukin Signaling & Positive Regulation	Interleukin Signaling & Positive Regulation	28	Immune/defense response		55	571
f5	Inh_Lamp5	GOBP_RESPIRATORY_SYSTEM_DEVELOPMENT	0.00324609	0.0290816	0.256635	-0.44811	-1.42167	164	STK40|WNT2B|SMPD3|CHD7|FBXW7|RARA|ERRFI1|NKIRAS2|ASXL1|HS6ST1|PHEX|RSPO2|VEGFA|PTK7|LAMA5|ZFPM2|YAP1|SPRY2|GLI2|SIX4|MAPK1|GLI3|SKI|WNT5A|YWHAZ|SRF|BMPR2|TMEM38B|CELSR1|SREBF1|PPP1CA|JMJD6|SLC7A11|PTGES3|PKD1|RXFP1|NKIRAS1|MAP2K1|MYCN|PLOD3|HIKESHI|THRB|DISP1|SOX9|FGF18|MAN2A1|WNT7B|LAMA1|CTSZ|ADAMTS2|DAG1|GRHL2|CCDC40|RCN3|SPRY1|HHIP|ABCA3|FGF10|CCDC39	GO	GOBP	211	f5.Inh_Lamp5	f5.Inh_Lamp5	Inh	1130	neg			-1			1576	1576
f5	Inh_Lamp5	GOCC_COSTAMERE	0.00328127	0.029326	0.291091	-0.726631	-1.70521	16	HOMER1|VCL|SVIL|PLEC|ANK3	GO	GOCC	18	f5.Inh_Lamp5	f5.Inh_Lamp5	Inh	1130	neg	Cell Body Assembly & Microvillus Organization	Cell Body Assembly & Microvillus Organization	69	Cell morphogenesis		33	189
f5	Inh_Lamp5	GOBP_RNA_PHOSPHODIESTER_BOND_HYDROLYSIS	0.00328232	0.029326	0.431708	0.308338	1.38725	128	RIDA|CNOT1|RPP30|EXD2|DIS3L|DROSHA|MARF1|NCBP2|REXO2|RNASEL|NUDT12|ABT1|DCP2|PAN3|EXOSC9|POP5|UTP23|RPP25|NYNRIN|DBR1|ANGEL2|POLR3K|PARN|TSEN2|DIS3L2|CNOT2|EXOSC4|RPS21|PAN2|UTP20|RPP40|RPP38|DIS3|PDE12|RNASEH2A|NHP2|ERI3	GO	GOBP	153	f5.Inh_Lamp5	f5.Inh_Lamp5	Inh	1130	pos	Ribonuclease Activity & Endonuclease Complex	Ribonuclease Activity & Endonuclease Complex	82	mRNA splicing/processing		30	143	8.90898	4.4421e-05
f5	Inh_Lamp5	GOBP_POSITIVE_REGULATION_OF_PEPTIDYL_TYROSINE_PHOSPHORYLATION	0.00329388	0.0293891	0.256635	-0.464711	-1.4522	128	IL6R|PTK2B|FBXW7|IL34|HPX|ARHGEF2|SEMA4D|SRCIN1|ADORA1|PTPN1|VEGFA|NCF1|DLG3|ACVR1|FYN|CD44|FLT3|LRP8|NEURL1|ADAM17|CASS4|EHD4|PTPN11|YES1|GRM5|PDGFB|IL15|HBEGF|HCLS1|BMP6|NRP1	GO	GOBP	181	f5.Inh_Lamp5	f5.Inh_Lamp5	Inh	1130	neg	Lysine Modification & Phosphorylation Regulation	Lysine Modification & Phosphorylation Regulation	51	Epigenetics Regulation		40	268
f5	Inh_Lamp5	GOBP_REGULATION_OF_INTEGRIN_MEDIATED_SIGNALING_PATHWAY	0.00331717	0.0295567	0.285313	-0.694358	-1.68825	19	TIMP1|LAMC1|FLNA|ITGB1BP1|BST1|LAMB1|CTNNA1|CD63|LAMA2|NID1|EMP2|LAMA1|LIMS1	GO	GOBP	22	f5.Inh_Lamp5	f5.Inh_Lamp5	Inh	1130	neg	Integrin Mediated Cell Signaling Pathway	Integrin Mediated Cell Signaling Pathway	77	Cellular signaling		31	912	2.99025	0.000274472
f5	Inh_Lamp5	WP_NETRINUNC5B_SIGNALING_PATHWAY	0.00334371	0.0408073	0.269842	-0.586445	-1.6295	41	PTK2B|JUN|DAPK1|AGAP2|YAP1|FYN|MAPK1|PPP2R1B|COL1A1|PTK2|PTPN11|PPP1CA|PRKCA|RGMA|MAP2K1|NEO1	CP	WP	52	f5.Inh_Lamp5	f5.Inh_Lamp5	Inh	1130	neg	Integrin Mediated Cell Signaling Pathway	Integrin Mediated Cell Signaling Pathway	77	Cellular signaling		31	912	2.99025	0.000274472
f5	Inh_Lamp5	GOBP_REGULATION_OF_ENDOTHELIAL_CELL_CHEMOTAXIS	0.00335311	0.0298363	0.285313	-0.696226	-1.67473	18	HSPB1|PRKD2|FGFR1|THBS1|VEGFA|SEMA5A|MET	GO	GOBP	24	f5.Inh_Lamp5	f5.Inh_Lamp5	Inh	1130	neg	Chemotaxis & Chemokine-Mediated Cell Regulation	Chemotaxis & Chemokine-Mediated Cell Regulation	44	Immune/defense response		44	571
f5	Inh_Lamp5	GOMF_EXTRACELLULAR_MATRIX_STRUCTURAL_CONSTITUENT_CONFERRING_TENSILE_STRENGTH	0.00337288	0.0299715	0.269842	-0.595758	-1.629	37	COL4A1|COL5A1|COL27A1|COL4A2|COL1A1|COL16A1|COL14A1|COL4A4|COL24A1|COL21A1|COL6A3|COL15A1|COL11A2|COL19A1|COL12A1|COL13A1|COL6A1	GO	GOMF	41	f5.Inh_Lamp5	f5.Inh_Lamp5	Inh	1130	neg	Cell Adhesion & Extracellular Matrix Regulation	Cell Adhesion & Extracellular Matrix Regulation	21	Matrisome		60	124	4.05236	1.23708e-13
f5	Inh_Lamp5	GOBP_ENDOCRINE_PANCREAS_DEVELOPMENT	0.00339765	0.0301507	0.274717	-0.636288	-1.64925	27	IL6R|RFX3|GDF11|WNT5A|BAK1|CDK6|SIDT2|EIF2AK3|BAD|RHEB|BMP6|SOX9	GO	GOBP	47	f5.Inh_Lamp5	f5.Inh_Lamp5	Inh	1130	neg	Pancreatic Cancer & Cell Differentiation	Pancreatic Cancer & Cell Differentiation	92	Others		28	226
f5	Inh_Lamp5	GOBP_INORGANIC_ION_HOMEOSTASIS	0.00340272	0.0301548	0.248833	-0.390524	-1.27748	419	MCU|SLC8B1|PTK2B|CHD7|DIAPH1|RAP1GDS1|HPX|CAMK2D|NTSR1|SLC39A14|SLC12A3|GPR3|ATP1B3|ADORA1|TMEM38A|ATP2C2|SLC24A3|ATP2C1|FLNA|CEMIP|TMEM178A|NOS1|PSEN1|TPCN2|ANXA6|KCNMA1|BTBD9|CORIN|SLC8A3|PRKCB|WNT5A|BAK1|RMDN3|PLCB3|PTPN6|CACNA1C|TRPC5|ACO1|DMPK|ANK3|ATP13A3|FAM20A|TMEM38B|HTT|COX19|ERO1A|CDH23|EDNRA|CTRC|CACNB2|ATP2B2|RASA3|PLCH1|JPH3|BCL2|GRM5|SLC30A3|NPSR1|APP|ADM|PRKACA|ITPR1|ATP2A1|RYR3|CACNB4|HCRTR1|KCNJ10|SLC17A7|HAP1|SLC12A8|TRPV4|NEO1|SLC25A23|TFRC|BMP6|JPH2|CYBA|DRD4|KCNH2|APOE|CNNM4|STIM1|FLVCR1|PLCE1|CNNM1|MYC|KCNQ1|ERC2|AKAP6|CX3CL1|SLC12A4|GRM1|SLC9A1|HCRTR2|RYR1|MELTF|SLC39A6|TUNAR|SLC24A1|DDIT3|TRPC7|PTH1R|PIK3CB|SLC8A2|TRDN|SLC12A7|HJV|LYN|GRIA1|CHRNA7|SNCA|ATP2B1|RHCE|TCIRG1|DRD3|HEPHL1|FGFR4|ATP2B4|LCK|TMC8|TRIM24	GO	GOBP	543	f5.Inh_Lamp5	f5.Inh_Lamp5	Inh	1130	neg	Ion Homeostasis & Iron Binding Response	Ion Homeostasis & Iron Binding Response	25	Ion homeostasis/channel activity		58	220
f5	Inh_Lamp5	GOBP_REGULATION_OF_INCLUSION_BODY_ASSEMBLY	0.00341252	0.030161	0.285313	-0.723702	-1.69834	16	DNAJA4|DNAJB1|HSPA1A|HSPA1B|DNAJB6	GO	GOBP	18	f5.Inh_Lamp5	f5.Inh_Lamp5	Inh	1130	neg	Cell Body Assembly & Microvillus Organization	Cell Body Assembly & Microvillus Organization	69	Cell morphogenesis		33	189
f5	Inh_Lamp5	GOBP_RHYTHMIC_PROCESS	0.00341263	0.030161	0.248833	-0.417271	-1.34844	256	EGR3|EGR1|CRY1|RELB|RAI1|KLF10|HOMER1|FBXW7|PRKCG|NPAS2|HNRNPU|NCOR2|JUND|ADORA1|PER1|TNFRSF11A|PER2|PHLPP1|TPH2|PAM|NOCT|BTBD9|SLC6A4|EZH2|PTN|HDAC3|ADAMTS1|TNFAIP6|ROBO2|NFIL3|GPR176|CREM|INHBA|STAT5B|OGT|SREBF1|MYBBP1A|CRY2|GNA11|PIWIL2|PPP1CA|MTTP|SLC26A6|GHRL|PROK2|NTRK2|GFPT1|PPARG|CASP2|KDM5A|KDM5C|KAT2B|KMT2A|USP2|KDM2A|DRD4|GHRHR|PPARGC1A|PRKAA1|CUL4A|GPR157|HCRTR2|MDK|CCAR2|CIART|NRIP1|THRAP3|HES7|NTRK1|ATF5|PTPRN|DRD3|CLDN4|SRC|SIAH2|PPARA|OPRL1|AHR|TP53|SCN11A|TYRO3|ADNP|GNAQ|KAT5|CRTC1|ATF4|MAPK8|MAGEL2|CLOCK|NAGLU|NPR2|FBXW11	GO	GOBP	304	f5.Inh_Lamp5	f5.Inh_Lamp5	Inh	1130	neg	Cellular Response to Stimulus & Stress	Cellular Response to Stimulus & Stress	1	Stress Response		145	302
f5	Inh_Lamp5	GOBP_REGULATION_OF_G_PROTEIN_COUPLED_RECEPTOR_SIGNALING_PATHWAY	0.00342146	0.0301983	0.252644	-0.471385	-1.4627	116	CRY1|GRK7|SLC39A14|GNG7|GIT1|CAMK2A|CRTC3|GRK4|KCTD8|BICD1|MRAP2|PDE4B|MGRN1|MET|DNM2|SAG|PRKCA|KLK14|GRM5|PHF24|ADM|CAMKMT|SYP|GNG4|RGS3|GRK5|RGS7|RGS4|TUB|PLCE1|PDE6G|CNTN2|RGS2|RGS12|CHGA|GRK2|USP20|KLK6|SNCA|DRD3|OPRL1|ZDHHC3|ATP2B4|C3|RGS20	GO	GOBP	138	f5.Inh_Lamp5	f5.Inh_Lamp5	Inh	1130	neg	G Protein-Coupled Receptor Signaling Pathways	G Protein-Coupled Receptor Signaling Pathways	18	Cellular signaling		61	912	2.1181	0.00172907
f5	Inh_Lamp5	REACTOME_SENSORY_PERCEPTION	0.00343677	0.041532	0.248833	-0.43544	-1.39367	192	GNAL|WHRN|GRK7|CABP1|MYH9|CHRNA10|MYO1C|EPB41L3|MYO15A|RIPOR2|GSN|ABCA4|EPB41L1|ADCY3|GRK4|SPTAN1|KCNMA1|MYO7A|EPS8|MYO3B|SDC3|MYO3A|LRP8|RCVRN|CDH23|SAG|CASK|CACNB2|ATP2B2|STX1A|PRKCA|BSN|GNB3|CAMKMT|LPL|LDLR|SYP|PLB1|GPC5|LHX2|BCO2|RDH11|OR2AG2|APOE|PDE6G|KCNMB1|GRM1|CTBP2|ESPNL|SCN3A|SLC24A1|REEP1|USH1C|TAS2R8|AGRN|TAS1R1|ATP2B1|CAPZA1|PPEF1|PCLO|CLIC5	CP	REACTOME	637	f5.Inh_Lamp5	f5.Inh_Lamp5	Inh	1130	neg	Cellular Response to Stimulus & Stress	Cellular Response to Stimulus & Stress	1	Stress Response		145	302
f5	Inh_Lamp5	GOBP_REGULATION_OF_EPITHELIAL_TO_MESENCHYMAL_TRANSITION	0.00343864	0.0303091	0.256635	-0.517905	-1.54847	76	PHLDB1|RGCC|WWTR1|LOXL2|HPN|DAB2IP|SPRY2|ACVR1|FERMT2|EZH2|COL1A1|PHLDB2|PTK2|LDLRAD4|BMP2|SPRED2|DACT3|TNXB|TRIM62|SMAD7|VASN|SPRED3|OLFM1|GLIPR2|POFUT2|MDK|ENG|EMP2|SDCBP|DAG1|MAD2L2|SPRY1	GO	GOBP	110	f5.Inh_Lamp5	f5.Inh_Lamp5	Inh	1130	neg			-1			1576	1576
f5	Inh_Lamp5	REACTOME_DNA_DOUBLE_STRAND_BREAK_REPAIR	0.00343873	0.041532	0.431708	0.322313	1.42303	122	RAD52|WRN|EYA3|BABAM2|NBN|CCNA1|RAD17|RFC1|RAD51AP1|POLE4|EYA4|POLD2|TDP2|PCNA|TOPBP1|RFC4|UBA52|UBE2V2|ABRAXAS1|ATR|XRCC1|POLD3|POLK|PALB2|EYA2|PARP1|XRCC3|RFC3|RAD50|RFC5|RAD1|XRCC4|LIG4|BRCA1|ERCC4|DCLRE1C|PPP5C|BRCC3|DNA2|RMI1|RPA2|PPP4R2|ATRIP|MDC1|RPS27A|RPA1|GEN1|POLH	CP	REACTOME	168	f5.Inh_Lamp5	f5.Inh_Lamp5	Inh	1130	pos	DNA Damage Response & Repair	DNA Damage Response & Repair	22	DNA damage response		60	111	6.55072	2.34922e-06
f5	Inh_Lamp5	GOMF_14_3_3_PROTEIN_BINDING	0.0034565	0.0304094	0.269842	-0.616769	-1.63841	31	NFATC2|KIF13B|RIPOR2|DAB2IP|KCNH1|BAD|HDAC7|KSR1|FOXK1|IRS2|PI4KB|ZFP36L1|SYNPO2|PRKCZ|TP53|RIPOR1|TBC1D22A|PRKCE|ZFP36	GO	GOMF	34	f5.Inh_Lamp5	f5.Inh_Lamp5	Inh	1130	neg	Protein Binding & Negative Regulation	Protein Binding & Negative Regulation	64	Protein organization/modification		34	366
f5	Inh_Lamp5	GOBP_TRIGLYCERIDE_METABOLIC_PROCESS	0.00346395	0.0304094	0.256635	-0.522348	-1.54986	70	MFSD2A|SCARB1|FBXW7|DAGLB|MBOAT7|PANK2|CPT1A|PNPLA1|SREBF1|PTPN11|LPIN1|MTTP|TNXB|GNB3|LPL|LDLR|CYP2E1|PLB1|APOE|PNPLA5|NR1H2|TBL1XR1|PNPLA3|SLC27A1|C3|APOH|LIPE|LMF1|CTDNEP1|KAT5|INSIG1	GO	GOBP	100	f5.Inh_Lamp5	f5.Inh_Lamp5	Inh	1130	neg	Lipid Metabolism & Regulation	Lipid Metabolism & Regulation	27	Lipid metabolism		56	200
f5	Inh_Lamp5	GOBP_POSITIVE_REGULATION_OF_PEPTIDYL_SERINE_PHOSPHORYLATION	0.00346395	0.0304094	0.256635	-0.52117	-1.54637	70	PRKD2|CAMK1|VEGFA|STK4|BRAF|NOS1|TNKS1BP1|SPRY2|SMYD3|PAK1|CD44|AXIN1|WNT5A|CNOT9|BCL2|APP|OPRD1|NTRK2|SH2D3C|TFRC|HCLS1	GO	GOBP	108	f5.Inh_Lamp5	f5.Inh_Lamp5	Inh	1130	neg	Lysine Modification & Phosphorylation Regulation	Lysine Modification & Phosphorylation Regulation	51	Epigenetics Regulation		40	268
f5	Inh_Lamp5	GOBP_REGULATION_OF_T_CELL_DIFFERENTIATION	0.00348897	0.030588	0.248833	-0.460984	-1.44387	132	EGR3|KLHL25|CBFB|RARA|JUNB|IRF1|DUSP10|BRAF|GLI2|ZMIZ1|GLI3|DTX1|NFKBID|FANCD2|STAT5B|CRTAM|AMBRA1|NLRP3|RHOH|ZBTB7B|NCKAP1L|ADAM8|CD83|SMAD7|BAD|RUNX1|TNFSF9|IL15|IL12RB1|TESPA1|SOCS5|TCF7|IL4I1|MDK|SMARCC2|TMEM131L|BTN2A2|PIK3R6|PRKCZ|RAG1|SMARCA4|SMARCA2|HMGB1|CYP26B1|ERBB2|CD46|SOX12|AP3D1	GO	GOBP	180	f5.Inh_Lamp5	f5.Inh_Lamp5	Inh	1130	neg	T cell Activation & Regulation	Cell Differentiation & Immune Helper Regulation	42	Immune/defense response	T cell Activation & Regulation	46	571
f5	Inh_Lamp5	GOBP_REPRODUCTION	0.00349965	0.0306102	0.245188	-0.35645	-1.18281	1076	RFX2|EGR1|FOS|DNHD1|FOSB|WNT2B|SKIL|DUSP1|C9orf24|LIMK2|PSME4|OSBP2|ADAM32|ERCC1|PTK2B|CHD7|TIMP1|JAM3|SLC9B1|AZIN2|PPARD|PHC2|MAMLD1|RARA|PNLDC1|MAFF|JUNB|VGF|SPACA6|MYH9|NCOR2|PRSS55|GPR3|AR|VEGFA|ADAMTS16|ALKBH5|KLC3|TUBA8|NECTIN2|MND1|STK4|SUN2|VMP1|RAD54L|SPDYA|TEX14|SMC1B|ZFPM2|CFAP58|HAVCR2|SLC19A1|DNAJB6|ADCY3|ZMIZ1|PAM|ACVR1|DNAH11|TBPL1|REC114|AFF4|PLCD4|SIX4|SLC19A2|NCAPD3|CCNYL1|SLC6A4|MAJIN|CORIN|TPPP3|NR6A1|SPATA17|C2CD6|STAT3|FBXO5|SYCE2|WNT5A|BAK1|SPTBN4|CELF1|CATSPERG|PTN|WEE2|ADAMTS1|CHD5|SPATA9|PANK2|DNMT3A|CXADR|TNFAIP6|COL16A1|ROBO2|NEURL1|ZNF35|SERPINE2|GGT1|KCNE1|ASPM|TMPRSS12|SPAG6|BMPR2|CSMD1|CELF4|CDC25C|CREM|CFAP54|FANCD2|DNAJA1|INHBA|STAT5B|ST14|FZR1|GREB1L|ABHD2|TOB2|DMC1|SLC22A14|RB1|PTPN11|LRGUK|DNM2|PLAT|EHMT2|EDNRA|CENPI|HERC4|CELF3|PIWIL2|TUT7|HSD11B2|TTLL3|GMCL1|IGF2R|MSH6|SPIRE1|ASTL|CTNNA1|CRHBP|CNOT9|NPHP4|ACSL4|BCL2|KLK14|SLC26A6|C11orf80|TIPARP|PAFAH1B3|PKD1|CCDC136|NPHP1|APP|HSF2BP|RXFP1|ADM|GHRL|BAD|LGR5|GALNT3|FNDC3A|PRKACA|PROK2|ETV6|AGFG1|MFGE8|E2F7|SYCE1L|TNC|MAEL|HORMAD1|OSGIN2|CASP2|ARID4B|JAG2|KDM3A|PYGO2|SPA17|FUT10|SPATA6L|PLB1|ITGB1|HPGDS|SOX8|PTCH1|BSG|ACVR1C|CSF1|RAI14|SLC2A8|FAM209A|TEX43|HORMAD2|C3orf62|PSG11|INCENP|KHDRBS1|STX2|CIB1|GGNBP2|RNF114|GAL3ST1|KLHL10|YY1|BTG1|BMP6|TDRD6|THRB|DAZAP1|SPINT2|ADAM18|FKBP4|MERTK|TCFL5|CFAP43|GHRHR|ROPN1L|ING2|SCX|SLC38A1|CENPC|DHX37|RNF8|DDX20|RNF38|MYCBPAP|PACRG|SPATA2|PCSK5|NPAS1|SPATC1L|TAF4|CATSPER2|CEP57|SOX9|ADAM29|CCR6|ADCY7|SLC25A31|DND1|RNF2|PRKAG1|ACSBG2|CFAP69|CSNK2A2|MDK|RGS2|ACSBG1|GLRA1|NDP|CATSPERD|ADCY10|AGO2|TRPC7|PNOC|YTHDC2|NCAPH2|ADAM15|NKAPL|WFDC2|B4GALNT1|SCGB1A1|AURKC|NRIP1|EMP2|SUN1|ANTXR1|FAM50A|SPOCD1|ACOX1|PRLHR|USP9Y|TEAD4|PSG1|DDX3Y|ADAMTS2|NTRK1|SMARCA2|SULF1|CATSPERZ|ACVR1B|GRHL2|PTHLH|PTPRN|CACNA1H|PAFAH1B1|CLDN4|SRC|CYP26B1|MYBL1|CCDC40|PRR19|OPRL1|CFAP157|CLIC5|ATP2B4|FOXJ3|MEI1|RBBP8|BRINP1|TUBGCP3|VPS13B|C3|RSPH6A|C1orf146|CD38|UCP2|IZUMO1|TAF4B|FGF10|TYRO3|NOX5|CCDC39|CD46|HPGD|TACR3|ACRBP|CTDNEP1|WNT4|PSMC3IP|LDHC|ADNP|CCT5	GO	GOBP	1507	f5.Inh_Lamp5	f5.Inh_Lamp5	Inh	1130	neg	Ribosomal Assembly & Translation Regulation	Ribosomal Assembly & Translation Regulation	56	Translation		38	196
f5	Inh_Lamp5	GOMF_PROTEIN_TYROSINE_PHOSPHATASE_ACTIVITY	0.0035043	0.0306102	0.252644	-0.500265	-1.51282	85	DUSP5|DUSP1|DUSP16|PTPN14|CDC14B|PTPN1|DUSP10|PTPRO|PTPRH|PTPRS|DUSP2|PTPRN2|PTPRE|PTPN6|DUSP6|PTPN22|PTPRK|CDC25C|PTK2|MTMR3|DUSP8|PTPN11|PTPN5|MTMR7|PTPRA|PTP4A1|PTPRQ|TIMM50|PTPN9	GO	GOMF	93	f5.Inh_Lamp5	f5.Inh_Lamp5	Inh	1130	neg	Protein Kinase & Serine/Threonine Activity Regulation	Protein Kinase & Serine/Threonine Activity Regulation	38	Cellular signaling		48	912
f5	Inh_Lamp5	GOBP_MULTICELLULAR_ORGANISM_GROWTH	0.00350552	0.0306102	0.248833	-0.467176	-1.4569	125	MFSD2A|STK40|RAI1|SMPD3|SLC1A2|ERCC1|CHD7|RARA|APBA2|SLC25A25|AR|WWTR1|PEX5|ADARB1|STAT3|PLEC|VIL1|SPTBN4|HDAC3|GDF15|SPTBN2|STAT5B|PTPN11|BCL2|APP|GHRL|CCM2|PTCH1|CSF1|CTC1|TAF10|POU3F2|GDF5|GHRHR|FLVCR1	GO	GOBP	145	f5.Inh_Lamp5	f5.Inh_Lamp5	Inh	1130	neg			-1			1576	1576
f5	Inh_Lamp5	REACTOME_HS_GAG_BIOSYNTHESIS	0.0035297	0.042411	0.269842	-0.635703	-1.65998	28	HS3ST2|HS6ST1|GLCE|NDST1|NDST3|SDC3|HS3ST4|HS6ST2|GPC5|NDST4|HS6ST3|HS2ST1|AGRN|SLC35D2	CP	REACTOME	31	f5.Inh_Lamp5	f5.Inh_Lamp5	Inh	1130	neg			-1			1576	1576
f5	Inh_Lamp5	GOBP_POSITIVE_REGULATION_OF_SMALL_MOLECULE_METABOLIC_PROCESS	0.00353614	0.0307713	0.248833	-0.47696	-1.4729	108	KLHL25|CRY1|SORBS1|POR|PPARD|NTSR1|ELOVL5|NR4A3|BEND3|NOS1|PSEN1|HRH1|CPT1A|FOXO1|SREBF1|MLXIPL|PPP4R3B|APP|ADM|NNMT|SLC45A3|KAT2B|PHKG2|ABCG1|BMP6|ACTN3|IRS2|APOE|PPARGC1A|PRKAA1|NR1H2|PTH1R|ADORA2B|SNCA|SRC|PPARA	GO	GOBP	146	f5.Inh_Lamp5	f5.Inh_Lamp5	Inh	1130	neg			-1			1576	1576
f5	Inh_Lamp5	GOBP_MANGANESE_ION_TRANSMEMBRANE_TRANSPORT	0.00353807	0.0307713	0.291091	-0.801805	-1.68816	10	SLC39A14|ATP2C2|ATP2C1	GO	GOBP	10	f5.Inh_Lamp5	f5.Inh_Lamp5	Inh	1130	neg			-1			1576	1576
f5	Inh_Lamp5	GOBP_GLUCOCORTICOID_SECRETION	0.00353807	0.0307713	0.291091	-0.799311	-1.68291	10	CRY1|CRY2|PTPN11|GHRL|GALR1|KCNQ1	GO	GOBP	12	f5.Inh_Lamp5	f5.Inh_Lamp5	Inh	1130	neg	Hormone Response & Cellular Signaling Pathway	Hormone Response & Cellular Signaling Pathway	53	Cellular signaling		39	912
f5	Inh_Lamp5	GOMF_PDZ_DOMAIN_BINDING	0.0035442	0.0307837	0.252644	-0.514974	-1.54108	77	BAIAP2|CIT|SYNJ2|DOCK4|PSEN1|ARHGAP29|ADGRB1|GRIK5|KCNJ4|KIF14|CXADR|TBC1D10A|ADAM17|SHISA9|TMEM88|PDZK1|MPP3|ATP2B2|SLC26A6|LIN7B|LPAR1|RAPGEF2|NKD1|GPR37|LNX2|CCDC88C|CACNG3|ACOX1|GRIA1|ATP2B1|ATP2B4	GO	GOMF	84	f5.Inh_Lamp5	f5.Inh_Lamp5	Inh	1130	neg	Protein Binding & Negative Regulation	Protein Binding & Negative Regulation	64	Protein organization/modification		34	366
f5	Inh_Lamp5	GOBP_SYNAPTIC_TRANSMISSION_GLUTAMATERGIC	0.00355537	0.0308399	0.248833	-0.488091	-1.49784	100	CACNG4|PTK2B|HOMER1|DGKI|CLSTN3|DGKZ|ADORA1|GRIA3|PSEN1|GRIN2D|GRIK5|SERPINE2|KMO|CDHR3|GRM7|PLAT|CNIH2|GRM5|GRM3|UNC13A|CACNG8|CACNG2|GRID1|CACNB4|SLC17A7|TSHZ3|SHANK3|GRM8|GRM1|CACNG3|GRIK4|CACNG5|NTRK1|GRIA1|NF1|TNR|DRD3	GO	GOBP	112	f5.Inh_Lamp5	f5.Inh_Lamp5	Inh	1130	neg	Synaptic Transmission & Glutamatergic Signaling Regulation	Synaptic Transmission & Glutamatergic Signaling Regulation	122	Synapse Organization		19	135
f5	Inh_Lamp5	GOBP_REGULATION_OF_MEMBRANE_LIPID_DISTRIBUTION	0.00356625	0.0308934	0.256635	-0.548626	-1.57711	53	MFSD2A|KCNN4|ANO4|VMP1|XKR4|XKR6|ABCA4|ATP8B2|ABCA7|TRPC5|ATP11B|ATP8B1|TLCD2|ABCB1|TMEM41B|ATP9A|ABCC1|ABCG1	GO	GOBP	62	f5.Inh_Lamp5	f5.Inh_Lamp5	Inh	1130	neg	Lipid Metabolism & Regulation	Lipid Metabolism & Regulation	27	Lipid metabolism		56	200
f5	Inh_Lamp5	GOBP_ESTABLISHMENT_OR_MAINTENANCE_OF_MONOPOLAR_CELL_POLARITY	0.00357451	0.030924	0.269842	-0.651845	-1.65756	24	FSCN1|PTK7|SYNE4|WNT5A|PRKCI|FAT1|MAP1B|CAMSAP3|SCRIB|LAMA1	GO	GOBP	27	f5.Inh_Lamp5	f5.Inh_Lamp5	Inh	1130	neg			-1			1576	1576
f5	Inh_Lamp5	WP_EMBRYONIC_STEM_CELL_PLURIPOTENCY_PATHWAYS	0.00357857	0.0427339	0.248833	-0.487704	-1.4906	96	FOS|WNT2B|FGFR1|JUN|MAP2K3|WNT5B|MAPK6|PIK3CD|BRAF|ACVR1|MAPK1|STAT3|AXIN1|WNT5A|BMPR2|MAPK4|PTPN11|JAK1|SMAD7|GAB1|PDGFB|FZD6|MAP2K1	CP	WP	116	f5.Inh_Lamp5	f5.Inh_Lamp5	Inh	1130	neg	Cell Growth & Stem Cell Differentiation	Cell Growth & Stem Cell Differentiation	14	Cell Growth		64	715	4.58661	1.96077e-18
f5	Inh_Lamp5	GOBP_REGULATION_OF_MUSCLE_HYPERTROPHY	0.00358142	0.0309429	0.256635	-0.551856	-1.57834	51	LMNA|CAMK2D|NR4A3|JARID2|ERRFI1|LMCD1|FOXO1|PDE9A|PRKCA|PPARG|YY1|TNFRSF1B|RGS4|MEF2A|AKAP6|SLC9A1|RGS2	GO	GOBP	72	f5.Inh_Lamp5	f5.Inh_Lamp5	Inh	1130	neg	Muscle Contraction & Smooth Muscle Regulation	Muscle Contraction & Smooth Muscle Regulation	71	Others		33	226
f5	Inh_Lamp5	PID_NETRIN_PATHWAY	0.00359324	0.0427339	0.265217	-0.618264	-1.65034	32	TRIO|DAPK1|CAMK2A|AGAP2|PAK1|FYN|MAPK1|PTK2|YES1|PITPNA|NCK1|MAP1B|BCAR1|ELMO1|MAP2K1|UNC5A	CP	PID	32	f5.Inh_Lamp5	f5.Inh_Lamp5	Inh	1130	neg	Integrin Mediated Cell Signaling Pathway	Integrin Mediated Cell Signaling Pathway	77	Cellular signaling		31	912	2.99025	0.000274472
f5	Inh_Lamp5	GOBP_RRNA_MODIFICATION	0.0035981	0.0310461	0.431708	0.493962	1.69116	30	DIMT1|ZCCHC4|NSUN5|NSUN3|TRMT61B|FBLL1|METTL5|DKC1|MRM1|NHP2|NOP10	GO	GOBP	36	f5.Inh_Lamp5	f5.Inh_Lamp5	Inh	1130	pos	rRNA & tRNA Processing	rRNA & tRNA Processing	45	Translation		42	196	15.8382	7.43071e-16
f5	Inh_Lamp5	WP_CANCER_IMMUNOTHERAPY_BY_PD1_BLOCKADE	0.00361204	0.0427394	0.279866	-0.744324	-1.69128	14	JUN|NFATC2|NFATC3|NFATC1|STAT3|PTPN11|NFAT5	CP	WP	23	f5.Inh_Lamp5	f5.Inh_Lamp5	Inh	1130	neg			-1			1576	1576
f5	Inh_Lamp5	GOBP_HISTONE_DEACETYLATION	0.00361279	0.0311318	0.248833	-0.50226	-1.51717	84	PRKD2|RCOR1|CAMK2D|BAZ2A|PER1|HDAC5|VEGFA|GATAD2A|PER2|GATAD2B|HDAC3|HDAC4|YEATS2|SAP30BP|JDP2|SREBF1|HDAC9|MIER2|MTA3|CHD4|ELK4|MIER3|SIN3B|KAT2B|MORF4L2|HDAC10|ING2|AKAP8|TRERF1	GO	GOBP	95	f5.Inh_Lamp5	f5.Inh_Lamp5	Inh	1130	neg	Histone Modification & Chromatin Regulation	Histone Modification & Chromatin Regulation	10	Epigenetics Regulation		72	268
f5	Inh_Lamp5	GOBP_UBIQUITIN_DEPENDENT_ERAD_PATHWAY	0.00363415	0.0312747	0.431708	0.359541	1.48929	76	UBE2J1|DNAJC10|CALR|PSMC6|UBQLN2|HSP90B1|DERL1|JKAMP|EDEM2|RNF175|DERL2|EDEM3|SEL1L|BAG6|TRIM13|DNAJB9|HSPA5|NFE2L2|ERLEC1|TMEM129|CANX|FOXRED2|STT3B|TRIM25|FAF1|ERLIN2|VCP	GO	GOBP	82	f5.Inh_Lamp5	f5.Inh_Lamp5	Inh	1130	pos	Ubiquitin-Protein Regulation & Ligase Activity	Ubiquitin-Protein Regulation & Ligase Activity	7	Protein Homeostasis		80	184
f5	Inh_Lamp5	GOBP_POSITIVE_REGULATION_OF_DENDRITIC_SPINE_DEVELOPMENT	0.00366127	0.0314668	0.260821	-0.60937	-1.63013	32	BAIAP2|SHANK1|CAMK1|MAPK6|EPHB2|PSEN1|FOXO6|PAK3|LRP8|NEURL1|CAMK2B|LPAR1|SHANK3|APOE|CUX2|STAU2	GO	GOBP	35	f5.Inh_Lamp5	f5.Inh_Lamp5	Inh	1130	neg	Dendritic Spine Development & Regulation	Dendritic Spine Development & Regulation	104	Neuron projection & Transport		23	378	3.02275	0.00146985
f5	Inh_Lamp5	GOBP_REGULATION_OF_ERBB_SIGNALING_PATHWAY	0.00368045	0.0315901	0.248833	-0.52024	-1.54361	70	FBXW7|ERRFI1|MVP|ADORA1|NCF1|HIP1|SHKBP1|DAB2IP|PSEN1|RALA|NEURL1|ADAM17|ZFYVE28|CCDC88A|CNOT9|PLAUR|GPRC5A|HAP1|AFAP1L2|ITGA1|HBEGF|SOCS5|PDE6G	GO	GOBP	82	f5.Inh_Lamp5	f5.Inh_Lamp5	Inh	1130	neg	ERBB Signaling Pathway Regulation	ERBB Signaling Pathway Regulation	65	Cellular signaling		34	912
f5	Inh_Lamp5	GOBP_NEURAL_NUCLEUS_DEVELOPMENT	0.00368682	0.0316034	0.431708	0.410677	1.6106	56	GNB4|YWHAE|MAOB|CDK5R1|INA|CALM1|ARX|COX6B1|SEC24B|ATF2|ASCL1|ACTB|CALM3|HSPA5|YWHAQ|ZNF148|SUDS3|FGF2|MAPKAP1|RAD1|DYNLL1|CALM2|KCNC2|SIRT2|YWHAH|ATP5PF|GLUD1	GO	GOBP	65	f5.Inh_Lamp5	f5.Inh_Lamp5	Inh	1130	pos	Neuronal Development & Nervous System Regulation	Neuronal Development & Nervous System Regulation	15	Neuron projection & Transport		64	378
f5	Inh_Lamp5	GOBP_MORPHOGENESIS_OF_AN_EPITHELIUM	0.00370296	0.0317003	0.238353	-0.393376	-1.28432	389	WNT2B|PRKD2|WNT5B|COL4A1|VCL|RARA|KIF26B|COL5A1|AR|RSPO2|VEGFA|VASP|ADAMTS16|PIK3CD|FLNA|STK4|PTK7|DLG3|LAMA5|YAP1|SPRY2|GLI2|DACT1|PSEN1|PLXNB2|ACVR1|FERMT2|RALA|PAK1|SIX4|CD44|GLI3|SYNE4|SKI|WNT5A|ZNRF3|WDR1|DAAM1|PHLDB2|ADAM17|SRF|CSMD1|ROR1|FRZB|ST14|GREB1L|CELSR1|MET|BMP2|RYK|EDNRA|PPP1CA|FRAS1|SEMA3E|BCL2|KLK14|AJAP1|PKD1|NPHP1|ADM|LGR5|MIB1|FAT1|PRKACA|PLEKHA4|FZD6|TNC|RGMA|JAG2|TRIM71|PODXL|CCM2|MYCN|ITGB1|PLOD3|SOX8|PTCH1|CSF1|CAMSAP3|MICAL2|PLXND1|HBEGF|LHX2|NRP1|BRSK2|AHI1|CD151|SPINT2|TGM3|NKD1|STARD13|MYC|SOX9|MDK|PLET1|CELSR3|LCP1|ENG|SCRIB|SMURF1|RREB1|WNT7B|HS2ST1|ARL13B|LAMA1|CTSZ|EFNB2|SULF1|DAG1|GRHL2|EGF|PAFAH1B1|SRC|CCDC40|SEMA4C|SPRY1|CSF1R|HHIP|FREM2|FGF10|CCDC39|SETD2|FOXN4|WNT4|FRS2|PAX8|BRSK1|TIAM1|PLA2G10|ITGAX|DLC1|EYA1|RDH10|BBS7|DLL4|ESR1|MTHFR|HES5|WNT9B|IFT57|WDPCP|SNAI1|PRICKLE1|PRICKLE2|SEMA3C|MED12|TGFB2|PDGFA|JAG1|HESX1|DDR1|RHOC	GO	GOBP	522	f5.Inh_Lamp5	f5.Inh_Lamp5	Inh	1130	neg	Developmental Morphogenesis & Differentiation	Developmental Morphogenesis & Differentiation	2	Cell Growth		117	715	1.70208	0.00403404
f5	Inh_Lamp5	GOBP_ENERGY_HOMEOSTASIS	0.0037218	0.0318199	0.256635	-0.592214	-1.61931	37	MFSD2A|NR4A3|CRTC3|BMP8A|IGF2BP2|STAT3|PASK|FOXO1|MRAP2|MLXIPL|MEX3C|TRPV4|SGIP1|PPARGC1A|PRKAA1|PRCP	GO	GOBP	45	f5.Inh_Lamp5	f5.Inh_Lamp5	Inh	1130	neg			-1			1576	1576
f5	Inh_Lamp5	WP_HEART_DEVELOPMENT	0.00373413	0.0439609	0.265217	-0.662274	-1.67088	23	NFATC2|VEGFA|MAPK1|NFATC3|NFATC1|SRF|BMPR2|BMP2|PTPN11	CP	WP	47	f5.Inh_Lamp5	f5.Inh_Lamp5	Inh	1130	neg	Cardiac Development & Morphogenesis	Cardiac Development & Morphogenesis	23	Cell Growth		60	715
f5	Inh_Lamp5	GOBP_PROTEIN_LOCALIZATION_TO_CELL_JUNCTION	0.00376451	0.0321431	0.241698	-0.48681	-1.49391	100	HSPB1|BAIAP2|NECTIN1|HOMER1|JAM3|CLSTN3|VCL|SHANK1|FERMT2|TJP3|KIF5C|WNT5A|IQSEC2|ARHGAP44|OGT|JAK1|CPLX1|BSN|CACNG2|MAPT|NPHS1|MAP1A|HRAS|STX3|GRIP1|MARVELD3|STAU2|CACNG3|MPP4|SCRIB|NRXN2|PRKCZ|DAG1|PCLO|ADAM10|CACNG7|ERBB2|GRIPAP1|ZDHHC2|NPTX1|LHFPL4|MAPK8IP3|NLGN2	GO	GOBP	107	f5.Inh_Lamp5	f5.Inh_Lamp5	Inh	1130	neg	Protein Localization & Nuclear Regulation	Protein Localization & Nuclear Regulation	6	Protein organization/modification		81	366
f5	Inh_Lamp5	WP_VITAMIN_DSENSITIVE_CALCIUM_SIGNALING_IN_DEPRESSION	0.00377715	0.0442439	0.256635	-0.602824	-1.63523	35	KDM6B|KCNQ3|TPH2|KCNQ2|GRIN2D|CACNA1C|GGT1|ATP2B2|BCL2|GRM5|ITPR1|KDM3A	CP	WP	37	f5.Inh_Lamp5	f5.Inh_Lamp5	Inh	1130	neg	Calcium Ion Transport & Signaling Regulation	Calcium Ion Transport & Signaling Regulation	17	Ion homeostasis/channel activity		62	220	2.1181	0.00172907
f5	Inh_Lamp5	GOBP_RIBOSOMAL_LARGE_SUBUNIT_ASSEMBLY	0.00377841	0.0322198	0.431708	0.568521	1.80426	22	BRIX1|MRTO4|RPL5|RPL10|RPLP0|RPL23A|RPL6|RPL11|DDX28	GO	GOBP	25	f5.Inh_Lamp5	f5.Inh_Lamp5	Inh	1130	pos	Ribosomal Subunit Assembly	Ribosomal Subunit Assembly	67	Translation		33	196	23.5826	1.34182e-21
f5	Inh_Lamp5	GOBP_RIBOSOMAL_SMALL_SUBUNIT_BIOGENESIS	0.00379253	0.0322982	0.431708	0.362661	1.48949	74	LSM6|SRFBP1|IMP3|ABT1|RPSA|MRPS11|UTP23|TSR2|RPS15|RPS28|RPS6|RPS21|UTP20|WDR43|RPP40|RPS16|IMP4|RIOK1|ERAL1|GTF2H5|RPS24|UTP25|DCAF13|WDR3|MRPS7|MPHOSPH10|RPS14|HEATR1|RPL38|NPM1	GO	GOBP	78	f5.Inh_Lamp5	f5.Inh_Lamp5	Inh	1130	pos	Ribosomal Subunit Assembly	Ribosomal Subunit Assembly	67	Translation		33	196	23.5826	1.34182e-21
f5	Inh_Lamp5	WP_HYPERTROPHY_MODEL	0.00384361	0.0447972	0.269842	-0.726248	-1.67644	15	IFRD1|NR4A3|ATF3|JUND|VEGFA|WDR1|HBEGF|DUSP14|IL1R1	CP	WP	20	f5.Inh_Lamp5	f5.Inh_Lamp5	Inh	1130	neg	Muscle Contraction & Smooth Muscle Regulation	Muscle Contraction & Smooth Muscle Regulation	71	Others		33	226
f5	Inh_Lamp5	GOBP_LONG_TERM_SYNAPTIC_POTENTIATION	0.00385439	0.0327823	0.241698	-0.508899	-1.52704	79	ARC|PTK2B|PRKCG|ADORA1|BRAF|SHANK2|EPHB2|MAPK1|SLC8A3|GRIN2D|PTN|SERPINE2|APP|NTRK2|NRGN|TSHZ3|SHANK3|STX3|APOE|STX4|SLC24A1|SLC8A2|PRKCZ|CHRNA7|NF1|TNR|SNCA	GO	GOBP	104	f5.Inh_Lamp5	f5.Inh_Lamp5	Inh	1130	neg			-1			1576	1576
f5	Inh_Lamp5	GOBP_POSITIVE_REGULATION_OF_JNK_CASCADE	0.00387847	0.0329444	0.241698	-0.516135	-1.53807	73	GADD45B|PTK2B|TNIK|DIXDC1|NCF1|DAB2IP|SH3RF3|TAOK3|GADD45G|AXIN1|WNT5A|NOX1|F2RL1|RASSF2|MAPKBP1|TRAF4|TRAF3|APP|SERPINF2|TRPV4|HRAS|RIPK1|MAP2K4|CRK|WNT7B|MAPK8IP1|SDCBP|HMGB1	GO	GOBP	95	f5.Inh_Lamp5	f5.Inh_Lamp5	Inh	1130	neg			-1			1576	1576
f5	Inh_Lamp5	REACTOME_TELOMERE_C_STRAND_LAGGING_STRAND_SYNTHESIS	0.00388271	0.0450279	0.431708	0.469446	1.6362	33	TERF1|WRN|POT1|STN1|RFC1|POLD2|PCNA|PRIM1|RFC4|POLD3|CHTF18|RFC3|RFC5|DNA2|RPA2|RPA1	CP	REACTOME	34	f5.Inh_Lamp5	f5.Inh_Lamp5	Inh	1130	pos	Telomere Maintenance & Regulation	Telomere Maintenance & Regulation	70	DNA damage response		33	111
f5	Inh_Lamp5	GOBP_CELLULAR_COMPONENT_ASSEMBLY_INVOLVED_IN_MORPHOGENESIS	0.0038837	0.032946	0.238353	-0.486053	-1.48723	97	RFX2|CSRP2|PHLDB1|MYLK3|NECTIN2|EPB41L3|TMOD3|NEB|TBPL1|SIX4|ADPRHL1|PLEC|ACTA1|WDR1|PHLDB2|SRF|TTN|MYOM2|CCDC136|TMOD1|AGFG1|ITGB1|NEBL|AKAP13|SYNPO2L|ANKRD23|MEF2A|CNTN1|LDB3|DAG1|PAFAH1B1|UGT8|ACTN2|NCMAP|VPS13B	GO	GOBP	126	f5.Inh_Lamp5	f5.Inh_Lamp5	Inh	1130	neg	Developmental Morphogenesis & Differentiation	Developmental Morphogenesis & Differentiation	2	Cell Growth		117	715	1.70208	0.00403404
f5	Inh_Lamp5	GOBP_REGULATION_OF_ESTABLISHMENT_OF_PROTEIN_LOCALIZATION	0.00390312	0.033068	0.232057	-0.385844	-1.26364	441	KCNN4|MCU|BAG3|MIDN|SLC8B1|FBXW7|RAP1GDS1|ADAM9|PPARD|ADCY5|CABP1|RAB11FIP3|PLK3|CAMK1|PTPN14|ACHE|RANGAP1|PKIG|PCSK1|SRCIN1|PTPN1|MYO1C|PER2|ATP2C1|FLNA|CEMIP|BMP8A|RFX3|PIM3|PAM|PSEN1|USP36|NSD2|FYN|ITGB1BP1|GLI3|PRKCB|PCNT|TCAF2|HDAC3|C1QTNF12|DNAJC27|PPM1F|ARHGAP44|KCNE1|CPT1A|FOXO1|F2RL1|ANK3|DNAJA1|TTN|GAPVD1|EXPH5|PDZK1|SREBF1|SIDT2|APBB1|PTPN11|GNA11|NPEPPS|WRAP53|MICALL2|SLC7A11|ADAM8|AACS|STX1A|CPLX1|ACSL4|ICE1|GHRL|BAD|PRKACA|ITPR1|RAB11FIP5|CHRM3|PPARG|SNX3|CHP1|ACVR1C|MAPT|ENSA|KCNB1|SAR1A|CIB1|HCLS1|ABCG1|MTCL1|BMP6|BRSK2|HRAS|DRD4|IRS2|APOE|UBE2J2|EMD|STX4|UBR5|KCNQ1OT1|PRKAA1|FRMD4A|HSP90AA1|ALOX5|RAB11FIP1|SP100|CSNK2A2|NR1H2|CHGA|SIAH3|ORAI1|TUNAR|LCP1|SPIDR	GO	GOBP	542	f5.Inh_Lamp5	f5.Inh_Lamp5	Inh	1130	neg	Protein Localization & Nuclear Regulation	Protein Localization & Nuclear Regulation	6	Protein organization/modification		81	366
f5	Inh_Lamp5	GOBP_CELLULAR_RESPONSE_TO_CHEMICAL_STRESS	0.00391174	0.0330981	0.232057	-0.412122	-1.33472	273	FOS|HSPA1A|RELB|HSPB1|HSPA1B|SMPD3|JUN|FBXW7|KDM6B|MCL1|DAPK1|ADNP2|NR4A3|ARHGEF2|DDR2|AGAP3|ERRFI1|CAB39|PAWR|SESN2|NCF1|PPARGC1B|FYN|MAPK1|EZH2|PLEC|GCH1|NOX1|PTPRK|STAT6|FOXO1|PCGF2|FANCD2|DNAJA1|DHRS2|MET|PNPLA8|MELK|NLRP3|EDNRA|NFAT5|CHUK|SLC7A11|VKORC1L1|EIF2AK3|ERN1|BCL2|PDK1|BAD|ETV5|TRAP1|TBC1D24|MAPT|TRPV4|SLC25A23|ABCC1|STX2|RIPK1|SPHK1|PPARGC1A|STX4|PRKAA1|ZFP36L1|ALOX5|CAMKK2|GPR37|STAU2|ANKRD2|DDIT3|IL18BP|STK24|FAS	GO	GOBP	351	f5.Inh_Lamp5	f5.Inh_Lamp5	Inh	1130	neg	Cellular Response to Stimulus & Stress	Cellular Response to Stimulus & Stress	1	Stress Response		145	302
f5	Inh_Lamp5	GOBP_POSITIVE_REGULATION_OF_PROTEIN_KINASE_B_SIGNALING	0.00392781	0.0331913	0.238353	-0.498497	-1.50809	86	FGFR1|THBS1|F10|PIK3CD|HIP1|SPRY2|MC1R|FERMT2|MEIS3|ITGB1BP1|SEMA5A|TEK|GDF15|C1QTNF12|PTK2|CASS4|CPNE1|MYORG|ADAM8|AKR1C2|ITGB1|OSBPL8|HBEGF|HCLS1|HSP90AA1|CX3CL1|ENG|PIK3CB|EGF|SRC|C1QTNF1	GO	GOBP	118	f5.Inh_Lamp5	f5.Inh_Lamp5	Inh	1130	neg	Protein Kinase Activity & Signaling Regulation	Protein Kinase Activity & Signaling Regulation	26	Cellular signaling		58	912
f5	Inh_Lamp5	GOBP_REGULATION_OF_PEPTIDYL_TYROSINE_PHOSPHORYLATION	0.00394138	0.0332631	0.232057	-0.437551	-1.39602	183	IL6R|PTK2B|FBXW7|IL34|HPX|ARHGEF2|ERRFI1|SEMA4D|MVP|SRCIN1|ADORA1|PTPN1|VEGFA|NCF1|DLG3|PSEN1|ACVR1|SHC1|FYN|CD44|BST1|FLT3|LRP8|PTPN6|NEURL1|ADAM17|CASS4|EHD4|ZFYVE28|PTPN11|YES1|GRM5|GPRC5A|APP|PDGFB|RAP2B|SH3BP5|IL15|HBEGF|HCLS1|GGNBP2|BMP6|NRP1|SH3BP5L|SOCS5|DOCK3|PDGFC|CNTN1|CBLB|NCAPG2|CADM4|PRKCZ|LYN|CD4|EGF|SRC|CSF1R|TP53|FGF10|DMTN|ADNP|LRRK1|MLST8|PTPRJ|OSBP|CBL|ADRA2A|PPP2R5B|HES5	GO	GOBP	255	f5.Inh_Lamp5	f5.Inh_Lamp5	Inh	1130	neg	Lysine Modification & Phosphorylation Regulation	Lysine Modification & Phosphorylation Regulation	51	Epigenetics Regulation		40	268
f5	Inh_Lamp5	GOMF_CARBOHYDRATE_BINDING	0.00394937	0.0332682	0.232057	-0.438599	-1.39603	175	P4HA1|PFKP|GBE1|GYS1|NECTIN1|NPTX2|SLC2A3|PYGL|MRC2|GALNT9|LOXL2|PAM|GALNT18|DPM1|MRC1|GPI|P4HA2|ASGR1|LGALS1|PTN|EVA1C|HK1|GALNT17|HK3|IGF2R|PLOD1|NCAN|ATRNL1|GALNT2|COLEC12|PKD1|CRYBG3|GALNT3|DCDC1|PHYH|KLRD1|PLOD3|BSG|GALNT8|SLC2A8|MGAM|COLEC10|CNTN2|CNTN1|MAN2A1|EGLN3|GCKR|ENG|CLEC4A|LGALS4|P3H3|GALNT13|LMAN2L|P4HA3|ADGRL1	GO	GOMF	273	f5.Inh_Lamp5	f5.Inh_Lamp5	Inh	1130	neg	Carbohydrate Metabolism & Glucose Regulation	Carbohydrate Metabolism & Glucose Regulation	66	Glucose metabolism		34	88
f5	Inh_Lamp5	GOBP_AMINOGLYCAN_METABOLIC_PROCESS	0.00395216	0.0332682	0.235142	-0.475374	-1.468	108	SMPD3|HS3ST2|XYLT1|GLCE|HMMR|CEMIP|B4GALT5|CHST11|NDST1|CHST15|NDST3|CD44|CEMIP2|TNFAIP6|ST3GAL6|PXYLP1|CHST1|UGDH|EDNRA|ST3GAL2|GLB1|PDGFB|CHSY1|XYLT2|IL15|PGLYRP1|CHST12|DSEL|PGLYRP2|CHPF2|NDST4|HS2ST1|EGFLAM|SLC35D2|EGF|LYVE1|B3GNT2|IDUA	GO	GOBP	126	f5.Inh_Lamp5	f5.Inh_Lamp5	Inh	1130	neg			-1			1576	1576
f5	Inh_Lamp5	GOBP_PROTEIN_LOCALIZATION_TO_SYNAPSE	0.00397978	0.0334577	0.238353	-0.514393	-1.536	75	HSPB1|BAIAP2|HOMER1|CLSTN3|SHANK1|KIF5C|WNT5A|IQSEC2|ARHGAP44|OGT|CPLX1|BSN|CACNG2|MAPT|NPHS1|MAP1A|HRAS|STX3|GRIP1|STAU2|CACNG3|MPP4|SCRIB|NRXN2|PRKCZ|DAG1|PCLO|ADAM10|CACNG7|ERBB2|GRIPAP1|ZDHHC2|NPTX1|LHFPL4|MAPK8IP3|NLGN2	GO	GOBP	78	f5.Inh_Lamp5	f5.Inh_Lamp5	Inh	1130	neg	Synaptic Assembly & Protein Regulation	Synaptic Assembly & Protein Regulation	57	Synapse Organization		37	135
f5	Inh_Lamp5	GOBP_RESPONSE_TO_INORGANIC_SUBSTANCE	0.0040032	0.0336115	0.229089	-0.385546	-1.26266	441	FOS|FOSB|CACNA1G|SMPD3|ERCC1|PTK2B|HOMER1|JUN|KDM6B|ADAM9|CAMK2D|CPNE8|TIGAR|JUNB|NR4A3|SLC12A3|DDR2|AHCYL1|THBS1|JUND|PHEX|ITPKC|PAWR|PCSK1|ADORA1|NCF1|BRAF|TPH2|LOXL2|IQGAP1|PAM|KCNMA1|ANXA11|FYN|MAPK1|EZH2|GPI|PLEC|RASAL1|COL1A1|WNT5A|BAK1|GCH1|ACTA1|DNMT3A|STAT6|ACO1|FOXO1|PCGF2|ANK3|TTN|CPNE1|MET|MTF1|DNM2|KCNH1|PPP1CA|KCNIP2|CHUK|MTTP|CRHBP|EIF2AK3|ERN1|BCL2|NEDD4|SLC30A3|CPNE2|APP|PPP1R15B|BAD|SYT5|PKD2L1|CRYAB|CACNG2|MAP1B|CYP2E1|TRAP1|RYR3|KCNJ10|PTCH1|BSG|MAPT|ACER1|SLC25A23|TFRC|KCNB1|KMT2A|BMP6|RIPK1|SPHK1|STIM1|KCNK3|NPC1|BACE1|PRKAA1|MEF2A|SELENOV|MBP|ADCY7|GPR37|KCNMB1|CRK|GLRA1|RYR1|KCNMB4|ADCY10|SPIDR|IL18BP|CCNA2|SCGB1A1|GLRA2|STK24|ARL13B|GPR37L1|NTRK1|CPNE5|GRIA1|A3GALT2|CPNE7|RASGRP2|SNCA|CACNA1H|TCIRG1|SRC|ENTPD6|OSER1|ATP2B4|HAAO|CPNE9|PDCD6|TP53|ALOX15|UCP2|SYT12|SCN11A|NPTX1|BECN1|KCNC1|DMTN|ADNP|ALPL|DDX19A|KCNMB3|CPOX|ATF4|MAPK8|SIRPA|KLF2|SCN5A	GO	GOBP	567	f5.Inh_Lamp5	f5.Inh_Lamp5	Inh	1130	neg	Ion Homeostasis & Iron Binding Response	Ion Homeostasis & Iron Binding Response	25	Ion homeostasis/channel activity		58	220
f5	Inh_Lamp5	WP_ERBB_SIGNALING_PATHWAY	0.00403055	0.0465109	0.235142	-0.495331	-1.5017	87	JUN|PRKCG|CAMK2D|CAMK2A|PIK3CD|BRAF|SHC4|PAK1|SHC1|CDKN1A|MAPK1|PRKCB|PAK3|FOXO1|PTK2|STAT5B|PRKCA|CAMK2B|GAB1|BAD|NCK1|PAK6|MAP2K1|HBEGF|HRAS|MAP2K4|MYC|RPS6KB2|CRK|CBLB|PIK3CB|EGF|NRG4|SRC|ERBB2|TP53	CP	WP	92	f5.Inh_Lamp5	f5.Inh_Lamp5	Inh	1130	neg	ERBB Signaling Pathway Regulation	ERBB Signaling Pathway Regulation	65	Cellular signaling		34	912
f5	Inh_Lamp5	GOMF_RIBONUCLEOPROTEIN_COMPLEX_BINDING	0.00405065	0.0339562	0.407018	0.297153	1.36975	151	RICTOR|TMA16|LETMD1|CKAP5|EIF2A|FMR1|CPEB2|SERBP1|SECISBP2L|DDX17|CPEB3|DERL1|RBM39|SRP9|RNASEL|SPATA5|RPSA|MTIF3|NOMO1|DHX9|MRPS27|EIF5AL1|PHF6|SPATA5L1|ABCE1|RBM23|DDX5|DERL2|GTPBP6|DDX3X|BAG6|OXA1L|WDR12|NOLC1|HSPA5|YTHDF3|OLA1|GUF1|C1QBP|MRRF|ITCH|ERAL1|PTCD3|PES1|UNG|CBX5|GEMIN5|TTC5|EIF1B	GO	GOMF	161	f5.Inh_Lamp5	f5.Inh_Lamp5	Inh	1130	pos			-1			1576	1576
f5	Inh_Lamp5	GOBP_NEURON_PROJECTION_ORGANIZATION	0.00405463	0.0339562	0.235142	-0.505976	-1.52264	81	ARC|BAIAP2|HOMER1|SIPA1L1|SHANK1|NGEF|SRCIN1|ABI2|TANC2|DOCK10|EPHB2|PSEN1|FYN|PAK3|LRP8|ARHGAP44|ZNF804A|CAMK2B|APP|EPHB1|DIP2A|MAP1A|SHANK3|APOE|CUX2	GO	GOBP	90	f5.Inh_Lamp5	f5.Inh_Lamp5	Inh	1130	neg	Neuron Projection Development & Regeneration	Neuron Projection Development & Regeneration	126	Neuron projection & Transport		18	378	3.86241	0.000160044
f5	Inh_Lamp5	BIOCARTA_INTEGRIN_PATHWAY	0.00407234	0.0467617	0.248833	-0.615433	-1.64278	32	JUN|VCL|ACTN1|SHC1|FYN|MAPK1|ACTA1|BCR|BCAR1|RAPGEF1|MAP2K1|ITGB1|ACTN3|HRAS	CP	BIOCARTA	34	f5.Inh_Lamp5	f5.Inh_Lamp5	Inh	1130	neg	Integrin Mediated Cell Signaling Pathway	Integrin Mediated Cell Signaling Pathway	77	Cellular signaling		31	912	2.99025	0.000274472
f5	Inh_Lamp5	GOBP_POSITIVE_REGULATION_OF_TRANSFERASE_ACTIVITY	0.00410287	0.0343164	0.226232	-0.387601	-1.26838	424	EGR1|IL6R|PTK2B|FGFR1|FBXW7|IL34|ADAM9|MAP2K3|TIGAR|CAMK1|DDR2|THBS1|DGKZ|CDC14B|CAB39|RGCC|SRCIN1|ADORA1|PTPN1|VEGFA|MAP3K13|TNFRSF11A|SESN2|NCF1|AGAP2|CEMIP|DLG3|NAB2|SPDYA|DAB2IP|IRAK1|IQGAP1|PSEN1|MAP3K7|FERMT2|PAK1|CDKN1A|MAPK1|CARD14|TAOK3|ITGB1BP1|EZH2|AXIN1|WNT5A|FLT3|LRP8|TEK|KIF14|NEURL1|MARK2|CAMKK1|TRIB3|CD24|ADAM17|ROR1|VAV2|PTK2|RASSF2|CASS4|FZR1|MET|AMBRA1|SYAP1|RYK|WRAP53|TTBK1|SNX9|CCDC88A|ADAM8|ERN1|PTGES3|CDC6|TRAF4|GRM5|PKD1|BAD|RANBP2|NTRK2|PDGFB|MAP2K1|DCUN1D2|MAPT|RAPGEF2|CSF1|OSBPL8|RFC2|HBEGF|CIB1|CDK5R2|AKAP13|DAB1|HRAS|DRD4|APOE|MERTK|DOCK3|MYC|PDGFC|SPATC1L|HSP90AA1|CLSPN|CAMKK2|PRKAG1|MMD2|FGF18	GO	GOBP	526	f5.Inh_Lamp5	f5.Inh_Lamp5	Inh	1130	neg	Glutathione Transferase Activity Regulation	Glutathione Transferase Activity Regulation	106	Stress Response		23	302
f5	Inh_Lamp5	KEGG_PATHWAYS_IN_CANCER	0.00411069	0.0467693	0.226232	-0.409989	-1.32906	284	FOS|WNT2B|BID|FGFR1|JUN|LAMC1|LAMA4|PRKCG|PPARD|WNT5B|COL4A1|DAPK1|RARA|AR|VEGFA|LAMB4|PIK3CD|STK4|DAPK3|BRAF|LAMA5|COL4A2|GLI2|RALA|CDKN1A|MAPK1|GLI3|STAT3|AXIN1|PRKCB|WNT5A|FLT3|LAMB1|CCDC6|FOXO1|PTK2|CDK6|STAT5B|MET|ITGAV|BMP2|COL4A4|RB1|JAK1|BCR|CHUK|MSH6|CTNNA1|E2F3|PRKCA|BCL2|TRAF4|TRAF3|BAD|RUNX1|PDGFB|FZD6|PPARG|MAP2K1|ITGB1|PTCH1|LAMA2|HRAS|ITGA2B|MAX|RXRG|MYC|PIAS2|HSP90AA1|TCF7|CTBP2|FGF18|CRK|CBLB|EGLN3|PIAS1|PIK3CB|FAS|WNT7B|CTNNA2|LAMB3|LAMA1|NTRK1|EGF|TCF7L1|CSF1R|ERBB2|HHIP|TP53|STK36|FGF10|ETS1|PLD1|WNT4|FGF12|IKBKB|PLCG1|PAX8|LAMC2|PTCH2|MAPK8|IKBKG|E2F1	CP	KEGG	325	f5.Inh_Lamp5	f5.Inh_Lamp5	Inh	1130	neg	Pancreatic Cancer & Cell Differentiation	Pancreatic Cancer & Cell Differentiation	92	Others		28	226
f5	Inh_Lamp5	GOBP_RESPONSE_TO_IMMOBILIZATION_STRESS	0.00412838	0.0344857	0.260821	-0.730676	-1.68931	15	FOS|ERCC1|PTK2B|GPI	GO	GOBP	20	f5.Inh_Lamp5	f5.Inh_Lamp5	Inh	1130	neg	Cellular Response to Stimulus & Stress	Cellular Response to Stimulus & Stress	1	Stress Response		145	302
f5	Inh_Lamp5	REACTOME_PROCESSING_OF_CAPPED_INTRON_CONTAINING_PRE_MRNA	0.00415043	0.0467693	0.407018	0.257854	1.21086	271	LSM6|RBMX|DHX35|DHX8|SRSF8|HNRNPA3|PRPF18|CWC27|SF3A1|LSM8|LSM5|U2SURP|NUP37|ZCRB1|NCBP2|RBM39|POLR2K|TPR|RNPC3|HNRNPH1|BUD13|CHTOP|HNRNPA1|DHX9|NUP210|NKAP|HNRNPR|SNW1|NDC1|PRPF8|GCFC2|HNRNPH2|CASC3|FAM32A|THOC6|DDX5|SNRNP48|HNRNPD|THOC7|SNRPC|NUP93|CRNKL1|CWC15|SRSF5|WDR70|LSM3|SF3B5|CSTF1|SRSF1|NUP107|SNRNP35|NUP35|ZRSR2|RBM42|AAAS|GTF2F2|SRSF6|SF3B3|SLU7|MTREX|DDX42|ACIN1|NUP50|USP39|RAE1|SAP18|GPATCH1|RBM5|YJU2|PLRG1|CTNNBL1|PTBP1|PAPOLA|CCDC12	CP	REACTOME	283	f5.Inh_Lamp5	f5.Inh_Lamp5	Inh	1130	pos	mRNA Processing & RNA Binding Regulation	mRNA Processing & RNA Binding Regulation	16	mRNA splicing/processing		63	143
f5	Inh_Lamp5	BIOCARTA_ARENRF2_PATHWAY	0.00415638	0.0467693	0.256635	-0.702101	-1.66284	17	FOS|POR|JUN|MAFF|MAPK1|PRKCB|MAFK|PRKCA	CP	BIOCARTA	20	f5.Inh_Lamp5	f5.Inh_Lamp5	Inh	1130	neg	Signaling Pathway Regulation & Activation	Signaling Pathway Regulation & Activation	0	Cellular signaling		281	912
f5	Inh_Lamp5	GOMF_SOLUTE_MONOATOMIC_CATION_SYMPORTER_ACTIVITY	0.00415867	0.0346944	0.232057	-0.502746	-1.51484	82	MFSD2A|SLC45A4|SLC1A2|SLC39A14|SLC12A3|SLC6A13|SLC45A2|SLC22A1|SLC2A13|SLC6A12|SLC6A8|SLC6A4|SLC4A7|SLC5A11|SLC15A1|SLC13A3|SLC10A1|SLC23A2|SLC45A3|SLC17A7|SLC12A8|SLC20A1|SLC38A1|SLC10A5|SLC12A4|SLC2A9|SLC5A8	GO	GOMF	112	f5.Inh_Lamp5	f5.Inh_Lamp5	Inh	1130	neg			-1			1576	1576
f5	Inh_Lamp5	REACTOME_NOTCH_HLH_TRANSCRIPTION_PATHWAY	0.0041631	0.0467693	0.248833	-0.631493	-1.63753	27	MAMLD1|NCOR2|HDAC5|MAML3|HDAC3|HDAC4|NOTCH3|HDAC9|MAML2|HDAC7|KAT2B|HDAC10	CP	REACTOME	28	f5.Inh_Lamp5	f5.Inh_Lamp5	Inh	1130	neg	Notch Signaling Pathway & Regulation	Notch Signaling Pathway & Regulation	91	Cellular signaling		28	912
f5	Inh_Lamp5	REACTOME_CLASS_A_1_RHODOPSIN_LIKE_RECEPTORS	0.00417473	0.0467693	0.226232	-0.443161	-1.40644	159	C5AR1|NTSR1|ADORA1|PYY|NMB|PLPPR5|MC1R|ECE1|HRH1|ACKR1|HRH2|F2RL1|LTB4R|EDNRA|CCL28|NPSR1|APP|RXFP1|GHRL|PROK2|OPRD1|CHRM3|LPAR1|GALR1|HCRTR1|CHRM5|HTR5A|ADRA1B|DRD4|MCHR1|CCR6|CX3CL1|GPR37|HCRTR2|PNOC|ADORA2B|ADRA1D|GPR37L1|PRLHR|P2RY11|GPR35|PTGER3|PLPPR2|HTR1F|DRD3|OPRL1|NMBR|C3|SST|C3AR1|CXCL13|TACR3|FFAR4|NPW|CCR3|PTGFR	CP	REACTOME	331	f5.Inh_Lamp5	f5.Inh_Lamp5	Inh	1130	neg	RHO GTPase Cycle & Activation	RHO GTPase Cycle & Activation	50	Others		41	226	2.44933	0.00141206
f5	Inh_Lamp5	GOBP_PROTEIN_KINASE_B_SIGNALING	0.00417771	0.0348089	0.226232	-0.448374	-1.41561	151	SMPD3|FGFR1|PLK3|THBS1|F10|SESN2|PHLPP1|PIK3CD|HIP1|SPRY2|MC1R|FERMT2|MEIS3|ITGB1BP1|SEMA5A|TEK|GDF15|C1QTNF12|PTK2|CASS4|CPNE1|MYORG|ADAM8|AKR1C2|NTRK2|ITGB1|OSBPL8|HBEGF|CIB1|HCLS1|RRAS|MERTK|ZFP36L1|HSP90AA1|SOX9|CX3CL1|RPS6KB2|DDIT3|ENG|PIK3CB|BTN2A2|NTRK1|DAG1|EGF|DRD3|SRC|PPARA|RCN3|C1QTNF1|PDCD6	GO	GOBP	215	f5.Inh_Lamp5	f5.Inh_Lamp5	Inh	1130	neg			-1			1576	1576
f5	Inh_Lamp5	GOBP_CENTRAL_NERVOUS_SYSTEM_NEURON_DEVELOPMENT	0.00419084	0.034874	0.232057	-0.512991	-1.53377	76	BTG2|MAP2|SCYL2|NOVA2|AGBL4|B4GALT5|EPHB2|GLI2|ZMIZ1|ADARB1|DCLK1|SPTBN4|HPRT1|SEMA3E|EPHB1|PLXNA3|NTRK2|MAPT|RAPGEF2|DCLK2|NRP1|HSP90AA1|CNTN2	GO	GOBP	86	f5.Inh_Lamp5	f5.Inh_Lamp5	Inh	1130	neg	Neuronal Development & Nervous System Regulation	Neuronal Development & Nervous System Regulation	15	Neuron projection & Transport		64	378
f5	Inh_Lamp5	KEGG_GLYCOSAMINOGLYCAN_BIOSYNTHESIS_HEPARAN_SULFATE	0.00419339	0.0467693	0.248833	-0.643917	-1.65005	25	HS3ST2|XYLT1|EXTL3|HS6ST1|GLCE|NDST1|NDST3|HS6ST2|XYLT2|NDST4|HS6ST3|HS2ST1	CP	KEGG	26	f5.Inh_Lamp5	f5.Inh_Lamp5	Inh	1130	neg	Sulfate & Proteoglycan Metabolism	Sulfate & Proteoglycan Metabolism	110	Matrisome		22	124
f5	Inh_Lamp5	REACTOME_RHO_GTPASES_ACTIVATE_ROCKS	0.00423077	0.0469615	0.252644	-0.680231	-1.64748	19	LIMK2|MYH9|PAK1|MYH14	CP	REACTOME	19	f5.Inh_Lamp5	f5.Inh_Lamp5	Inh	1130	neg	RHO GTPase Cycle & Activation	RHO GTPase Cycle & Activation	50	Others		41	226	2.44933	0.00141206
f5	Inh_Lamp5	GOBP_MICROVILLUS_ASSEMBLY	0.00427028	0.03549	0.248833	-0.667475	-1.65696	21	TNIK|FSCN1|ATP8B1|MAP4K4|RAP1GAP|FXYD5|RAP2B|PODXL|RAPGEF2	GO	GOBP	22	f5.Inh_Lamp5	f5.Inh_Lamp5	Inh	1130	neg	Cell Body Assembly & Microvillus Organization	Cell Body Assembly & Microvillus Organization	69	Cell morphogenesis		33	189
f5	Inh_Lamp5	GOBP_RESPONSE_TO_BACTERIUM	0.00430258	0.0357049	0.220823	-0.391258	-1.27823	397	NR4A1|SLC7A5|FOS|SCARB1|IL6R|BAIAP2|ARID5A|CHD7|ADAM9|MAP2K3|PPARD|RPS6KA3|C5AR1|RARA|PELI1|VGF|GIT1|IRAK2|JUND|PCSK1|PYGL|DUSP10|TNFRSF11A|MAPKAPK2|LYST|TFEB|NOS1|EPHB2|HAVCR2|DAB2IP|IRAK1|CDK19|NOCT|SHC1|MAPK1|MRC1|ADGRB1|ZNFX1|TENT5A|WNT5A|VIL1|GCH1|FER1L6|PTPN22|KMO|ADAMTS9|CD24|ADAM17|C15orf48|TNIP1|PDE4B|F2RL1|FAM20A|BMP2|OCIAD2|NLRP3|BCR|AKAP12|MAPKAPK3|PRKCA|MAPKBP1|COLEC12|CFP|ADM|LPL|MR1|SNX3|CYP2E1|CD160|CSF1|ARG2|BMP6|PGLYRP1|TNFRSF1B|CYBA|PGLYRP2|SEH1L|AKAP8|LY96|CX3CL1|WDR83|CHGA|GSDMB|LEAP2|IL18BP|WFDC2|SCGB1A1|TRDN|SIGIRR|MIAT|EFNB2|LYN|LGALS4|HMGB1|CD4|SNCA|SRC|CASP7|FCER1G|PPM1D|C3|CARD8|STAB1|EMILIN1|FGF10|CXCL13|HPGD	GO	GOBP	728	f5.Inh_Lamp5	f5.Inh_Lamp5	Inh	1130	neg	Defense Response & Molecule Regulation	Defense Response & Molecule Regulation	128	Immune/defense response		17	571
f5	Inh_Lamp5	GOMF_DNA_BINDING_TRANSCRIPTION_ACTIVATOR_ACTIVITY	0.00430732	0.0357049	0.220823	-0.401385	-1.30578	324	NR4A1|RFX2|EGR3|EGR1|FOS|EGR4|FOSB|CSRNP1|KLF10|GRHL1|JUN|CASZ1|ELF1|MAFF|JUNB|NFATC2|NR4A3|ATF3|FOSL2|AR|JUND|IRF1|FOXK2|GLIS3|PLAGL2|SIX4|TFDP1|NFATC3|MEIS3|NR6A1|NFATC1|STAT3|TFAP2E|CREB3L2|GMEB2|ZNF786|ZNF574|STAT6|ZNF600|SRF|FOXO1|NHLH1|STAT5B|CSRNP2|SREBF1|MTF1|NKRF|NFAT5|ZNF808|ZBTB7B|E2F3|KLF13|RUNX1|ETV5|ETV6|REL|TCF12|MEF2D|ELK4|ZNF131|MYCN|GFI1B|PRDM15|POU3F2|CREB3L1|LHX2|TCF3|YY1|HEYL|UBP1|KLF6|SCX|NEUROD6|NFIC|MYC|MEF2A|SOX9|ATF6|NR1H2|DDIT3|IRF2|ZNF445|ZNF91|RREB1|CEBPD|ZNF71|ZNF48|PRDM2|TEAD4|CDC5L|POU2F3|ATF5|GRHL2|PLAGL1|PPARA|MYBL1|ESRRB|FOXJ3|ZNF99|TP53|FLI1|ETS1|SOX12|ZNF780B|ELF4|NR1I2|PAX8|ERG|ATF4|KLF7|E2F1|CLOCK|VEZF1|ZNF143|ZNF473|NR1I3|ZNF721|TFE3|ARNT2|ESR1	GO	GOMF	470	f5.Inh_Lamp5	f5.Inh_Lamp5	Inh	1130	neg	Transcription Factor Binding & DNA Regulation	Transcription Factor Binding & DNA Regulation	75	Epigenetics Regulation		32	268	2.41401	0.00553654
f5	Inh_Lamp5	GOCC_ENDOCYTIC_VESICLE	0.00431251	0.0357049	0.220823	-0.410845	-1.3301	271	SCARB1|HSPH1|CACNG4|RAB11FIP4|HPX|WNT5B|CAMK2D|RAB11FIP3|SNAP23|CAMK2A|ATP6V0A4|AP2B1|RAB39A|MYO1C|NCF1|CEMIP|MYO1E|GSN|RAB31|DAB2IP|GRIA3|RALA|NOSTRIN|STX6|ANXA11|CTSS|WNT5A|FLNB|ATP6V0D2|CDC42EP4|EHD4|GAPVD1|ITGAV|MYO6|SH3KBP1|AMBRA1|RAB8B|DNM2|IGF2R|ADAM8|STX12|FMNL1|COLEC12|CAMK2B|CACNG8|RIN1|HGS|RAB11FIP5|ATP6V0A1|CACNG2|LPAR1|LDLR|RINL|CLTB|SNX3|ECPAS|ATP6V0E1|PTCH1|RAPGEF2|SLC2A8|TFRC|HBEGF|HCLS1|PGLYRP1|SPHK1|CYBA|APOE|SGIP1|STX4|HSP90AA1|RAB11FIP1|CACNG3|NCF2|CTTN|AP2A2|WNT7B|LYN|GRIA1|SPARC|CD4|TCIRG1|EGF|DRD3	GO	GOCC	347	f5.Inh_Lamp5	f5.Inh_Lamp5	Inh	1130	neg			-1			1576	1576
f5	Inh_Lamp5	GOBP_POSITIVE_REGULATION_OF_CYTOSOLIC_CALCIUM_ION_CONCENTRATION	0.00433302	0.0357899	0.223479	-0.466995	-1.45492	122	PTK2B|ADCY5|C5AR1|CHRNA10|NMB|CACNA1A|NOS1|BAK1|CACNA1C|TRPC5|CD24|F2RL1|ITGAV|EDNRA|CCL28|JPH3|BCL2|GNA15|PKD1|ADM|GHRL|PROK2|LPAR1|GALR1|TRPV4|ADRA1B|JPH2|MCHR1|PLCE1|GPR157|GRM1|ADRA1D|GPR35|PTGER3|HMGB1|DRD3|OPRL1|C1QTNF1|C3AR1|CD38|CXCL13	GO	GOBP	179	f5.Inh_Lamp5	f5.Inh_Lamp5	Inh	1130	neg	Calcium Ion Transport & Signaling Regulation	Calcium Ion Transport & Signaling Regulation	17	Ion homeostasis/channel activity		62	220	2.1181	0.00172907
f5	Inh_Lamp5	GOBP_TRNA_5_LEADER_REMOVAL	0.0043337	0.0357899	0.407018	0.719073	1.85902	11	RPP30|POP5|RPP25|RPP40|RPP38	GO	GOBP	13	f5.Inh_Lamp5	f5.Inh_Lamp5	Inh	1130	pos	rRNA & tRNA Processing	rRNA & tRNA Processing	45	Translation		42	196	15.8382	7.43071e-16
f5	Inh_Lamp5	REACTOME_DEFECTS_IN_VITAMIN_AND_COFACTOR_METABOLISM	0.00433434	0.0478831	0.407018	0.59064	1.82096	20	PCCA|MMAB|MTR|PCCB|MCCC1|TCN2|PC|MMAA|MMACHC	CP	REACTOME	22	f5.Inh_Lamp5	f5.Inh_Lamp5	Inh	1130	pos			-1			1576	1576
f5	Inh_Lamp5	GOBP_T_CELL_ACTIVATION_INVOLVED_IN_IMMUNE_RESPONSE	0.00435066	0.0358848	0.229089	-0.525175	-1.54547	65	RELB|IL6R|RARA|JUNB|HAVCR2|PSEN1|STAT3|ITGAL|STAT6|NFKBID|F2RL1|NLRP3|ZBTB7B|NCKAP1L|SMAD7|KMT2A|IL12RB1|SOCS5|MDK|LCP1|PRKCZ|HMGB1|FCER1G|TP53|CD46	GO	GOBP	119	f5.Inh_Lamp5	f5.Inh_Lamp5	Inh	1130	neg	T cell Activation & Regulation	Cell Differentiation & Immune Helper Regulation	42	Immune/defense response	T cell Activation & Regulation	46	571
f5	Inh_Lamp5	GOMF_ENDONUCLEASE_ACTIVITY_ACTIVE_WITH_EITHER_RIBO_OR_DEOXYRIBONUCLEIC_ACIDS_AND_PRODUCING_5_PHOSPHOMONOESTERS	0.00436843	0.0359706	0.407018	0.490701	1.65639	29	RPP30|DROSHA|NUDT12|POP5|RPP25|NYNRIN|DBR1|RPP40|RPP38|FAN1|RNASEH2A|DNA2|GEN1|APEX1|EXO1|MRPL44|ENDOV|POP1	GO	GOMF	36	f5.Inh_Lamp5	f5.Inh_Lamp5	Inh	1130	pos	Ribonuclease Activity & Endonuclease Complex	Ribonuclease Activity & Endonuclease Complex	82	mRNA splicing/processing		30	143	8.90898	4.4421e-05
f5	Inh_Lamp5	GOBP_PROTEIN_INSERTION_INTO_MITOCHONDRIAL_INNER_MEMBRANE	0.00437206	0.0359706	0.407018	0.697055	1.85963	12	TIMM9|AGK|TIMM22|TIMM13|TIMM8B|ROMO1|TOMM70|TIMM10	GO	GOBP	13	f5.Inh_Lamp5	f5.Inh_Lamp5	Inh	1130	pos	Mitochondrial Function & Membrane Regulation	Mitochondrial Function & Membrane Regulation	5	Mitochondria		119	134	6.68174	1.25997e-10
f5	Inh_Lamp5	REACTOME_HEPARAN_SULFATE_HEPARIN_HS_GAG_METABOLISM	0.00437563	0.0481113	0.232057	-0.546168	-1.56911	52	HS3ST2|XYLT1|HS6ST1|GLCE|NDST1|NDST3|SDC3|HS3ST4|NCAN|HS6ST2|GLB1|XYLT2|GPC5|NDST4|HS6ST3|HS2ST1|AGRN|SLC35D2|IDUA|NAGLU|GPC2|HS3ST5|EXT2|SDC2|GLB1L	CP	REACTOME	55	f5.Inh_Lamp5	f5.Inh_Lamp5	Inh	1130	neg	Sulfate & Proteoglycan Metabolism	Sulfate & Proteoglycan Metabolism	110	Matrisome		22	124
f5	Inh_Lamp5	GOMF_TRNA_SPECIFIC_RIBONUCLEASE_ACTIVITY	0.0043867	0.0360458	0.407018	0.689802	1.88548	13	RPP30|POP5|RPP25|TSEN2|RPP40|RPP38	GO	GOMF	16	f5.Inh_Lamp5	f5.Inh_Lamp5	Inh	1130	pos	Ribonuclease Activity & Endonuclease Complex	Ribonuclease Activity & Endonuclease Complex	82	mRNA splicing/processing		30	143	8.90898	4.4421e-05
f5	Inh_Lamp5	GOBP_BONE_GROWTH	0.00441339	0.0362196	0.241698	-0.638668	-1.63576	25	SMPD3|POR|RARA|DDR2|COL27A1|ANXA6	GO	GOBP	32	f5.Inh_Lamp5	f5.Inh_Lamp5	Inh	1130	neg	Bone Cell Development & Differentiation	Bone Cell Development & Differentiation	8	Cell Growth		87	715
f5	Inh_Lamp5	REACTOME_RHOU_GTPASE_CYCLE	0.00442736	0.0484162	0.235142	-0.585969	-1.61062	38	PTK2B|GIT1|PEAK1|ARHGEF7|DST|DEPDC1B|IQGAP1|PAK1|SPTAN1|PAK3|MYO6|HGS|NCK1	CP	REACTOME	40	f5.Inh_Lamp5	f5.Inh_Lamp5	Inh	1130	neg	RHO GTPase Cycle & Activation	RHO GTPase Cycle & Activation	50	Others		41	226	2.44933	0.00141206
f5	Inh_Lamp5	GOBP_REGULATION_OF_SYNCYTIUM_FORMATION_BY_PLASMA_MEMBRANE_FUSION	0.00443228	0.0363291	0.248833	-0.697845	-1.65675	17	ADAM9|NFATC2|CAMK1|RIPOR2|ADGRB1|GDF15	GO	GOBP	30	f5.Inh_Lamp5	f5.Inh_Lamp5	Inh	1130	neg	Membrane & Organelle Organization Regulation	Membrane & Organelle Organization Regulation	39	Cell Growth		47	715
f5	Inh_Lamp5	REACTOME_APC_CDC20_MEDIATED_DEGRADATION_OF_NEK2A	0.00444491	0.0484162	0.407018	0.565092	1.80258	23	CDC26|ANAPC4|MAD2L1|ANAPC5|UBE2D1|ANAPC16|UBA52|BUB3|CDC23|ANAPC15|ANAPC2|ANAPC7|RPS27A	CP	REACTOME	26	f5.Inh_Lamp5	f5.Inh_Lamp5	Inh	1130	pos	Protein Kinase Activity & Signaling Regulation	Protein Kinase Activity & Signaling Regulation	26	Cellular signaling		58	912
f5	Inh_Lamp5	WP_MIR5093P_ALTERATION_OF_YAP1ECM_AXIS	0.00447518	0.0485193	0.252644	-0.748106	-1.66787	13	COL5A1|TEAD1|YAP1|COL1A1|EDNRA|BCAR1|TEAD4|SPARC	CP	WP	18	f5.Inh_Lamp5	f5.Inh_Lamp5	Inh	1130	neg	Signaling Pathway Regulation & Activation	Signaling Pathway Regulation & Activation	0	Cellular signaling		281	912
f5	Inh_Lamp5	GOMF_LIPID_TRANSPORTER_ACTIVITY	0.00449714	0.0368147	0.21826	-0.452607	-1.42362	141	MFSD2A|OSBP2|ANO4|MFSD2B|SLCO3A1|ESYT1|VMP1|SLC22A1|ABCA4|ATP8B2|PITPNC1|GLTP|PITPNM3|SLC51A|OSBPL3|ABCA7|ATP11B|ATP8B1|ABCB1|SLC10A1|OSBPL6|MTTP|PITPNA|ABCD3|OSBPL10|TMEM41B|PLEKHA8|ATP9A|ABCC11|OSBPL8|SLC22A7|ABCC1|ABCG1|SLCO2B1|APOE|GRAMD1A|SLC10A5|NPC1|ABCA13	GO	GOMF	169	f5.Inh_Lamp5	f5.Inh_Lamp5	Inh	1130	neg			-1			1576	1576
f5	Inh_Lamp5	GOBP_MESENCHYMAL_CELL_MIGRATION	0.004504	0.0368248	0.229089	-0.55505	-1.5768	48	SEMA4D|LAMA5|ACVR1|ANXA6|EFNB1|CORO1C|RADIL|SEMA5A|SEMA3B|EDNRA|SEMA3E|SEMA4F|SOX8|SEMA5B|NRP1|SEMA6C|SEMA7A|ENG	GO	GOBP	61	f5.Inh_Lamp5	f5.Inh_Lamp5	Inh	1130	neg			-1			1576	1576
f5	Inh_Lamp5	GOBP_TRNA_5_END_PROCESSING	0.00451985	0.0369083	0.407018	0.669036	1.85933	14	RPP30|POP5|RPP25|RPP40|RPP38	GO	GOBP	16	f5.Inh_Lamp5	f5.Inh_Lamp5	Inh	1130	pos	rRNA & tRNA Processing	rRNA & tRNA Processing	45	Translation		42	196	15.8382	7.43071e-16
f5	Inh_Lamp5	REACTOME_CELL_JUNCTION_ORGANIZATION	0.00452391	0.0488206	0.223479	-0.509987	-1.52349	75	NECTIN1|ACTN1|VASP|NECTIN2|FLNA|DST|FERMT2|PLEC|PARD6B|CLDN12|PARD6G|CTNNA1|CLDN15|PRKCI|SDK2|CDH6|CLDN16|CTNND1|CLDN2|ITGB1|CD151|CDH17|PVR|LAMB3|LIMS1|CLDN4|CDH10|CDH3	CP	REACTOME	92	f5.Inh_Lamp5	f5.Inh_Lamp5	Inh	1130	neg	Cell Junction & Cytoskeletal Regulation	Cell Junction & Cytoskeletal Regulation	12	Cell morphogenesis		69	189	3.49204	1.07645e-11
f5	Inh_Lamp5	GOCC_INCLUSION_BODY	0.00455878	0.0371799	0.223479	-0.52185	-1.54015	67	HSPA1A|BAG3|HSPA1B|GYS1|POLD1|RANGAP1|NUP98|ARIH1|PSEN1|CARD14|CABIN1|CPNE1|HTT|RAD18|SFMBT2|URB2|RANBP2|RNF32|MAPT|HAP1	GO	GOCC	74	f5.Inh_Lamp5	f5.Inh_Lamp5	Inh	1130	neg	Cell Body Assembly & Microvillus Organization	Cell Body Assembly & Microvillus Organization	69	Cell morphogenesis		33	189
f5	Inh_Lamp5	GOBP_POSITIVE_REGULATION_OF_PROTEIN_SERINE_THREONINE_KINASE_ACTIVITY	0.00457829	0.0372926	0.215783	-0.445509	-1.40944	155	PTK2B|FGFR1|IL34|ADAM9|CAMK1|THBS1|CAB39|RGCC|PTPN1|VEGFA|MAP3K13|TNFRSF11A|CEMIP|SPDYA|DAB2IP|IRAK1|PSEN1|MAP3K7|FERMT2|PAK1|TAOK3|EZH2|AXIN1|WNT5A|FLT3|CD24|ADAM17|SYAP1|ADAM8|ERN1|CDC6|PKD1|PDGFB|MAP2K1|RAPGEF2|CIB1|AKAP13|HRAS|DRD4|PDGFC|SPATC1L|FGF18|SLC8A2|PIK3R6|SNCA|EGF|SRC|ATP2B4|CSF1R|SLC27A1|ERBB2	GO	GOBP	197	f5.Inh_Lamp5	f5.Inh_Lamp5	Inh	1130	neg	Protein Kinase & Serine/Threonine Activity Regulation	Protein Kinase & Serine/Threonine Activity Regulation	38	Cellular signaling		48	912
f5	Inh_Lamp5	GOBP_REGULATION_OF_LIPID_METABOLIC_PROCESS	0.00461477	0.037543	0.213388	-0.411157	-1.33018	265	MFSD2A|KLHL25|EGR1|SCARB1|SORBS1|POR|PTK2B|FBXW7|PPARD|PPP2R5A|DAGLB|ELOVL5|NR4A3|DGKZ|ADORA1|AGAP2|CRTC3|DCAF5|DAB2IP|AQP8|MBOAT7|FABP3|FLT3|TEK|PANK2|ABCA7|TRIB3|CPT1A|VAV2|PTK2|MTMR3|STAT5B|BMP2|AMBRA1|SREBF1|MLXIPL|LPIN1|DISP3|AVIL|PDK1|ADM|PDGFB|GNB3|PPARG|LDLR|SLC45A3|CHP1|LPCAT1|ACER1|CHRM5|EIF6|ABCG1|BMP6|SPHK1|LACTB|IRS2|APOE|MTMR1|RUBCNL|PPARGC1A|DDX20|ORMDL2|RUBCN|PRKAA1|SAMD8|SOX9	GO	GOBP	343	f5.Inh_Lamp5	f5.Inh_Lamp5	Inh	1130	neg	Lipid Metabolism & Regulation	Lipid Metabolism & Regulation	27	Lipid metabolism		56	200
f5	Inh_Lamp5	REACTOME_AURKA_ACTIVATION_BY_TPX2	0.00462383	0.0496689	0.407018	0.380696	1.54204	68	CDK5RAP2|PRKAR2B|CEP63|TUBB4A|YWHAE|CEP41|SDCCAG8|AURKA|CKAP5|CEP72|TUBB|CEP192|HAUS5|NEDD1|NINL|CSNK1E|CEP78|CETN2|PLK4|CSNK1D|DYNLL1	CP	REACTOME	72	f5.Inh_Lamp5	f5.Inh_Lamp5	Inh	1130	pos	MAPK Signaling Pathway Activation	MAPK Signaling Pathway Activation	72	Cellular signaling		33	912
f5	Inh_Lamp5	GOMF_CYTOSKELETAL_ANCHOR_ACTIVITY	0.00468384	0.0380055	0.235142	-0.646486	-1.64394	24	BAIAP2|ABI2|EPB41L3|ANK1|MARK4|SPTBN4|BICD1|ANK3|NCK1|BIN3|INSC|MAP1A|SDCBP|GAS2L1	GO	GOMF	24	f5.Inh_Lamp5	f5.Inh_Lamp5	Inh	1130	neg	Actin Cytoskeleton Regulation & Organization	Actin Cytoskeleton Regulation & Organization	49	Cell morphogenesis		41	189
f5	Inh_Lamp5	GOBP_EXTRACELLULAR_MATRIX_DISASSEMBLY	0.00468571	0.0380055	0.226232	-0.569825	-1.58698	42	LAMC1|FSCN1|DDR2|GSN|HPN|CTSS|PBXIP1|ADAM8|CTSK|FAP|ADAMTS15|CAPG|MELTF|LCP1|ADAM15|ADAMTS4|FGFR4|ADAM10|CTSV	GO	GOBP	64	f5.Inh_Lamp5	f5.Inh_Lamp5	Inh	1130	neg	Cell Adhesion & Extracellular Matrix Regulation	Cell Adhesion & Extracellular Matrix Regulation	21	Matrisome		60	124	4.05236	1.23708e-13
f5	Inh_Lamp5	GOBP_NEGATIVE_REGULATION_OF_CHEMOTAXIS	0.00469012	0.0380055	0.223479	-0.54506	-1.56394	52	DUSP1|THBS1|SEMA4D|PTPRO|SEMA5A|WNT5A|TNFAIP6|ROBO2|SEMA3B|RYK|SEMA3E|SEMA4F|PLXNA3|SEMA5B|NRP1|SEMA6C|SEMA7A|MMP28	GO	GOBP	70	f5.Inh_Lamp5	f5.Inh_Lamp5	Inh	1130	neg	Chemotaxis & Chemokine-Mediated Cell Regulation	Chemotaxis & Chemokine-Mediated Cell Regulation	44	Immune/defense response		44	571
f5	Inh_Lamp5	GOBP_REGULATION_OF_MYOTUBE_DIFFERENTIATION	0.00469484	0.0380055	0.232057	-0.620154	-1.61883	28	HDAC5|PLPP7|FBXO22|HDAC3|HDAC4|DMPK|HDAC9|PIEZO1|BCL2|TRIM72|ACTN3|RBM24|RBM38|CYP26B1|MAML1	GO	GOBP	48	f5.Inh_Lamp5	f5.Inh_Lamp5	Inh	1130	neg	Bone Cell Development & Differentiation	Bone Cell Development & Differentiation	8	Cell Growth		87	715
f5	Inh_Lamp5	GOBP_ORGANIC_ACID_TRANSPORT	0.00471509	0.0381021	0.211071	-0.412041	-1.33278	264	MFSD2A|SLC7A5|SLC1A2|PPARD|SLC6A17|NTSR1|SLC6A13|THBS1|SLCO3A1|ADORA1|TNFRSF11A|PER2|SLC22A1|NMB|SLC6A12|SLC19A1|PSEN1|SLC6A8|SLC19A2|SLC7A1|SLC26A7|FABP3|SLC51A|MFSD12|KMO|CPT1A|ATP8B1|GRM7|PNPLA8|SLC13A3|SLC16A10|ABCB1|MPC1|SLC10A1|SLC7A11|SLC26A6|ABCD3|SLC16A2|NTRK2|SFXN5|SLC3A2|PPARG|SLC29A4|CACNB4|SLC25A10|KCNJ10|SLC23A2|SFXN3|ITGB1|ABCC11|SLC17A7|SLC38A8|SLC22A7|ABCC1|CRABP2|SLC25A44|DRD4|SLCO2B1|IRS2|APOE|RGS4|SLC38A1|GABBR1|SLC10A5|PRKAA1|ABCC2|SLC3A1|GRM1|RGS2|PLA2G12B|SLC5A8|SLC27A4|SLC16A4|SLCO4A1|SERINC5|SLC35D2|SLC25A17|NF1|SNCA|DRD3|PPARA|PLIN2|SLC27A1|SLC26A4|UCP2|SLC16A1|SLC7A8|SLC1A6|ABCD1|SLC25A21|PLA2G10|AKR1C1|APBA1|SLC11A1|ABCG2|SLC7A6|SLC25A1|CTNS|SLC38A3|SLC27A6|SLC10A3|ABCC3|GIPC1	GO	GOBP	355	f5.Inh_Lamp5	f5.Inh_Lamp5	Inh	1130	neg	Transmembrane Transport & Organic Compound Transport	Transmembrane Transport & Organic Compound Transport	11	Neuron projection & Transport		69	378
f5	Inh_Lamp5	GOBP_PROTEIN_LOCALIZATION_TO_PLASMA_MEMBRANE	0.0047184	0.0381021	0.211071	-0.414623	-1.33922	250	FRMD8|SORBS1|NFASC|GPR158|PPP2R5A|STAC2|TNIK|MACF1|KCNIP3|ZDHHC23|ATP1B3|AR|ATP2C2|RAB12|ATP2C1|EPB41L3|FLNA|GAK|LAMA5|RAB31|EPHB2|ANK1|ITGB1BP1|NUMB|RAB40C|VIL1|SPTBN4|MYO5A|PACS1|ARHGAP44|MRAP2|EHD4|ANK3|RAB40B|TMEM88|PDZK1|RAB8B|PALM|CCDC88A|CACNB2|PRKCI|TSPAN15|RHOQ|GOLGA4|ASB3|TSPAN5|ITGB1|PTCH1|BSG|RAPGEF2|STAC3|KCNB1|TTC7B|CIB1|TESC|PTPN9|STX3|GRIP1|STX4	GO	GOBP	286	f5.Inh_Lamp5	f5.Inh_Lamp5	Inh	1130	neg	Protein Localization & Nuclear Regulation	Protein Localization & Nuclear Regulation	6	Protein organization/modification		81	366
f5	Inh_Lamp5	GOBP_REGULATION_OF_ACTIN_FILAMENT_ORGANIZATION	0.0047298	0.0381214	0.211071	-0.421297	-1.3548	222	BAIAP2|PTK2B|PPM1E|FCHSD1|SHANK1|SVIL|FHOD1|CIT|RGCC|ABI2|VASP|FLNA|BRAF|LIMCH1|GSN|TMOD3|MYADM|FERMT2|CARMIL3|PAK1|SPTAN1|CARMIL1|CYFIP1|ITGB1BP1|EPS8|SEMA5A|PAK3|VIL1|SPTBN4|WDR1|PPM1F|SPTBN2|PHLDB2|F2RL1|SYNPO|MET|ADD2|SNX9|CCDC88A|GMFG|PLEKHG2|NCKAP1L|SCIN|ARHGAP6|AVIL|TMOD1|NCK1|LPAR1|KANK3|COTL1|SERPINF2|NPHS1|KIRREL1|HCLS1|KANK1|NRP1|ARAP1|SHANK3|SYNPO2L|RGS4|BAIAP2L2|RHPN2|CX3CL1|SYNPO2|SLC9A1|CAPG|CTTN|GBA2|ARFGEF1|RHPN1|CTNNA2|WASF1|HIP1R	GO	GOBP	267	f5.Inh_Lamp5	f5.Inh_Lamp5	Inh	1130	neg	Actin Filament Regulation & Bundle Formation	Actin Filament Regulation & Bundle Formation	89	Cell morphogenesis		29	189
f5	Inh_Lamp5	GOBP_POSTSYNAPTIC_MODULATION_OF_CHEMICAL_SYNAPTIC_TRANSMISSION	0.00473244	0.0381214	0.232057	-0.628439	-1.62891	27	PTK2B|TRIO|CYFIP1|WNT5A|GRM3|GHRL|SORCS3|PRKACA|NRGN|RNF19A	GO	GOBP	29	f5.Inh_Lamp5	f5.Inh_Lamp5	Inh	1130	neg			-1			1576	1576
f5	Inh_Lamp5	GOBP_SENSORY_ORGAN_MORPHOGENESIS	0.00474508	0.0381763	0.211071	-0.430776	-1.37843	197	MFSD2A|WNT2B|WHRN|NECTIN1|CHD7|COL5A1|CHRNA10|ABI2|VEGFA|MYO15A|PTK7|EPHB2|HPN|SPRY2|GDF11|SIX4|MYO7A|MAPK1|MYO3B|GLI3|STAT3|SKI|WNT5A|MYO3A|BAK1|EFEMP1|TSHZ1|FRZB|MYO6|CDH23|EDNRA|SOBP|BCR|BCL2|PRKCI|SDK2|EPHB1|FAT1|NTRK2|IMPG2|FZD6|LRIG1|RPGRIP1|SOX8|MEGF11|YY1|RING1|AHI1|FBN1|THRB|ZHX2|NKD1|KCNQ1|SOX9|STAU2|MAN2A1|PDZD7|FJX1|SCRIB	GO	GOBP	269	f5.Inh_Lamp5	f5.Inh_Lamp5	Inh	1130	neg	Developmental Morphogenesis & Differentiation	Developmental Morphogenesis & Differentiation	2	Cell Growth		117	715	1.70208	0.00403404
f5	Inh_Lamp5	GOBP_CARBOHYDRATE_BIOSYNTHETIC_PROCESS	0.00475564	0.0382143	0.211071	-0.434738	-1.38461	176	CRY1|SORBS1|SMPD3|GBE1|PTK2B|GYS1|NTSR1|SLC39A14|ATF3|PER2|SESN2|B4GALT5|CHST11|PGD|NDST1|CHST15|NDST3|GPI|ST8SIA6|PASK|C1QTNF12|HRH1|ST3GAL6|FOXO1|PHKG1|OGT|SOGA1|CHST8|PPP1CA|PTGES3|CLK2|PPP4R3B|CHST10|RANBP2|ST3GAL2|PDGFB|NNMT|FUT10|SLC25A10|KAT2B|PHKG2|CHST12|ISYNA1|DSEL|IRS2|PPARGC1A	GO	GOBP	215	f5.Inh_Lamp5	f5.Inh_Lamp5	Inh	1130	neg	Carbohydrate Metabolism & Glucose Regulation	Carbohydrate Metabolism & Glucose Regulation	66	Glucose metabolism		34	88
f5	Inh_Lamp5	GOBP_MULTI_MULTICELLULAR_ORGANISM_PROCESS	0.00478031	0.0383465	0.211071	-0.444158	-1.40548	156	FOS|FOSB|TIMP1|PPARD|RARA|MAFF|JUNB|AR|VEGFA|VMP1|HAVCR2|SLC19A1|PAM|SLC6A4|CORIN|TPPP3|PTN|COL16A1|SERPINE2|BMPR2|CSMD1|STAT5B|HSD11B2|CRHBP|ACSL4|BCL2|KLK14|RXFP1|ADM|GHRL|BSG|ACVR1C|PSG11|DAZAP1|FKBP4|SLC38A1|PCSK5|ADCY7|RGS2|NDP|AGO2|PNOC|SCGB1A1|EMP2|PRLHR|TEAD4|PSG1|ACVR1B|PTHLH|CLDN4|CLIC5|CD38|UCP2|HPGD|WNT4|B4GALT1|SPP1|PTGFR|PSG6|STOX2|ADRA2A|ESR1|SLC38A3|IGFBP2	GO	GOBP	216	f5.Inh_Lamp5	f5.Inh_Lamp5	Inh	1130	neg			-1			1576	1576
f5	Inh_Lamp5	GOBP_POSITIVE_REGULATION_OF_LEUKOCYTE_CHEMOTAXIS	0.00478781	0.0383465	0.21826	-0.525474	-1.54066	62	MCU|IL6R|PTK2B|IL34|C5AR1|CAMK1D|THBS1|VEGFA|RIPOR2|MAPK1|WNT5A|PTN|ADAM17|PTK2|F2RL1|NCKAP1L|AKIRIN1|CSF1|TRPV4	GO	GOBP	96	f5.Inh_Lamp5	f5.Inh_Lamp5	Inh	1130	neg	Chemotaxis & Chemokine-Mediated Cell Regulation	Chemotaxis & Chemokine-Mediated Cell Regulation	44	Immune/defense response		44	571
f5	Inh_Lamp5	GOMF_APOLIPOPROTEIN_BINDING	0.00479425	0.0383465	0.241698	-0.720114	-1.66489	15	HSPD1|SCARB1|LRP8|MTTP|LPL|MAPT	GO	GOMF	18	f5.Inh_Lamp5	f5.Inh_Lamp5	Inh	1130	neg			-1			1576	1576
f5	Inh_Lamp5	GOBP_GRANULOCYTE_MIGRATION	0.00479846	0.0383465	0.215783	-0.500132	-1.50697	82	MCU|JAM3|IL34|C5AR1|CAMK1D|THBS1|PIK3CD|RIPOR2|MAPK1|PIP5K1C|BST1|CXADR|WDR1|TNFAIP6|HRH1|PTK2|PDE4B|NCKAP1L|ADAM8|AKIRIN1|BSG|CSF1|TRPV4|ITGA1|IL17RC|CX3CL1|IL1R1|MDK	GO	GOBP	156	f5.Inh_Lamp5	f5.Inh_Lamp5	Inh	1130	neg	Chemotaxis & Chemokine-Mediated Cell Regulation	Chemotaxis & Chemokine-Mediated Cell Regulation	44	Immune/defense response		44	571
f5	Inh_Lamp5	GOBP_REGULATION_OF_POSTSYNAPTIC_NEUROTRANSMITTER_RECEPTOR_INTERNALIZATION	0.00480192	0.0383465	0.241698	-0.732879	-1.67635	14	ARC|GSG1L|HIP1|RALA|NUMB|LPAR1|DRD4|SCRIB|EFNB2|DRD3	GO	GOBP	16	f5.Inh_Lamp5	f5.Inh_Lamp5	Inh	1130	neg	Muscle Cell Differentiation & Regulation	Muscle Cell Differentiation & Regulation	63	Cell Growth		35	715
f5	Inh_Lamp5	GOBP_RIG_I_SIGNALING_PATHWAY	0.00480722	0.0383465	0.407018	0.556444	1.7829	23	PUM1|DDX60|SEC14L1|C1QBP|PUM2|TRIM25|DHX58|BIRC3|PHB2|CLPB|GPATCH3	GO	GOBP	28	f5.Inh_Lamp5	f5.Inh_Lamp5	Inh	1130	pos			-1			1576	1576
f5	Inh_Lamp5	GOBP_REGULATION_OF_PROTEIN_CONTAINING_COMPLEX_ASSEMBLY	0.00490736	0.0390977	0.206652	-0.397847	-1.29583	342	HSPA1A|HSPA1B|BID|BAIAP2|PTK2B|JAM3|FCHSD1|FSCN1|GIT1|SVIL|MAP2|PDE4DIP|VEGFA|VASP|ARHGEF7|PRUNE1|HRK|GSN|DAB2IP|TMOD3|DACT1|CLIP1|PEX5|MYADM|ULK1|FERMT2|USP50|MAPRE1|PAK1|MARK4|SPTAN1|CARMIL1|CYFIP1|TPPP3|INPP5J|EPS8|CAMSAP1|PAK3|VIL1|BAK1|SPTBN4|KIF14|ANKRD53|PTPN22|SPTBN2|LDLRAD4|MET|AMBRA1|VPS16|ADD2|RB1|PTPN11|TRABD2A|TTBK1|SNX9|PLEKHG2|NCKAP1L|PIEZO1|STX1A|SCIN|AVIL|EML2|TFIP11|ICE1|OPRD1|CRYAB|TMOD1|NCK1|MAP1B|KANK3|SLAIN1|COTL1|MAPT|CAMSAP3|NPHS1|TFRC|KIRREL1|SAR1A|HCLS1|KANK1|STXBP6|FKBP4|APOE|BAIAP2L2|CDH17|HSP90AA1|DRG1|SOX9|LCMT1|CAPG|NR1H2|CTTN|GBA2|LCP1|SPIDR	GO	GOBP	410	f5.Inh_Lamp5	f5.Inh_Lamp5	Inh	1130	neg	Protein Complex Regulation & Modification	Protein Complex Regulation & Modification	24	Protein organization/modification		60	366
f5	Inh_Lamp5	GOBP_CYTOPLASMIC_TRANSLATIONAL_ELONGATION	0.00492021	0.0391524	0.407018	0.715069	1.84867	11	DPH5|DPH2|CPEB2|CPEB3|DPH6|DNAJC24	GO	GOBP	12	f5.Inh_Lamp5	f5.Inh_Lamp5	Inh	1130	pos	Translation Initiation & Cytoplasmic Factors	Translation Initiation & Cytoplasmic Factors	88	Translation		29	196	10.7522	2.60808e-06
f5	Inh_Lamp5	GOMF_PROTEIN_TYROSINE_SERINE_THREONINE_PHOSPHATASE_ACTIVITY	0.00497743	0.0395576	0.220823	-0.579938	-1.59263	38	DUSP5|DUSP1|DUSP16|CDC14B|DUSP10|DUSP2|PPM1F|DUSP6|STYXL1|MTMR3|DUSP8|PTP4A1|DUSP23	GO	GOMF	44	f5.Inh_Lamp5	f5.Inh_Lamp5	Inh	1130	neg	Protein Kinase & Serine/Threonine Activity Regulation	Protein Kinase & Serine/Threonine Activity Regulation	38	Cellular signaling		48	912
f5	Inh_Lamp5	GOBP_POSITIVE_REGULATION_OF_TUMOR_NECROSIS_FACTOR_SUPERFAMILY_CYTOKINE_PRODUCTION	0.00498321	0.0395576	0.213388	-0.517441	-1.5306	68	FRMD8|HSPB1|ARID5A|ARHGEF2|THBS1|MAPKAPK2|EPHB2|HAVCR2|PSEN1|STAT3|WNT5A|PTPN11|AKAP12|ADAM8|APP|LPL|RIPK1|CYBA	GO	GOBP	109	f5.Inh_Lamp5	f5.Inh_Lamp5	Inh	1130	neg	Cell Death	Protein Phosphorylation & Kinase Regulation	61	Stress Response	Cell Death	35	302
f5	Inh_Lamp5	GOBP_NUCLEUS_ORGANIZATION	0.00504375	0.0399897	0.206652	-0.458831	-1.43383	128	LMNA|PHF8|PSME4|USPL1|BAZ2A|DYRK3|NECTIN2|NUP98|BEND3|SUN2|USP50|TBPL1|REEP3|USP36|PLEC|PRKCB|WEE2|CHD5|DMPK|WRAP53|CELF3|ATXN7|LPIN1|TMEM43|AFF2|PRKCA|CHEK1|AGFG1|KDM3A|PYGO2	GO	GOBP	146	f5.Inh_Lamp5	f5.Inh_Lamp5	Inh	1130	neg	Protein Localization & Nuclear Regulation	Protein Localization & Nuclear Regulation	6	Protein organization/modification		81	366
f5	Inh_Lamp5	GOMF_DAMAGED_DNA_BINDING	0.00505413	0.0400236	0.407018	0.369079	1.4906	67	XPA|EP300|WRN|POT1|CUL4B|NBN|HMGB2|CREBBP|DCLRE1A|SMC6|POLI|PCNA|NEIL2|XRCC1|FANCG|TP63|POLK|PARP1|NTHL1|PNKP|RAD1|RPS3|BRCA1|MUTYH|ERCC4|DCLRE1C|UNG|NEIL1|RPA2|KDM4D|MSH2|MSH3|RPA1|POLH	GO	GOMF	72	f5.Inh_Lamp5	f5.Inh_Lamp5	Inh	1130	pos			-1			1576	1576
f5	Inh_Lamp5	GOBP_ERAD_PATHWAY	0.00506567	0.0400421	0.407018	0.333607	1.42884	101	UBE2J1|DNAJC10|CALR|PSMC6|UBQLN2|HSP90B1|UGGT1|DERL1|SDF2L1|RHBDD1|JKAMP|EDEM2|RNF175|DERL2|EDEM3|SEL1L|BAG6|USP25|RNFT2|TRIM13|DNAJB9|HSPA5|NFE2L2|ERLEC1|TMEM129|UBAC2|CANX|FOXRED2|STT3B|AQP11|TRIM25|FAF1|ERLIN2|VCP	GO	GOBP	108	f5.Inh_Lamp5	f5.Inh_Lamp5	Inh	1130	pos	Signaling Pathway Regulation & Activation	Signaling Pathway Regulation & Activation	0	Cellular signaling		281	912
f5	Inh_Lamp5	GOBP_POSITIVE_REGULATION_OF_OXIDATIVE_STRESS_INDUCED_CELL_DEATH	0.00506869	0.0400421	0.235142	-0.731289	-1.67271	14	FBXW7|MCL1|PAWR|NOX1	GO	GOBP	21	f5.Inh_Lamp5	f5.Inh_Lamp5	Inh	1130	neg			-1			1576	1576
f5	Inh_Lamp5	GOMF_PROLINE_RICH_REGION_BINDING	0.00508408	0.0401153	0.232057	-0.692367	-1.64375	17	BAIAP2|ABI2|CYLD|WBP4|YAP1|APBB1|NEDD4	GO	GOMF	17	f5.Inh_Lamp5	f5.Inh_Lamp5	Inh	1130	neg	Protein Binding & Negative Regulation	Protein Binding & Negative Regulation	64	Protein organization/modification		34	366
f5	Inh_Lamp5	GOBP_STRIATED_MUSCLE_CELL_DEVELOPMENT	0.00509808	0.0401773	0.213388	-0.538361	-1.55552	55	CSRP2|MYLK3|TMOD3|NEB|SIX4|ADPRHL1|PLEC|ACTA1|WDR1|SRF|TTN|MYOM2|TMOD1|ITGB1|NEBL|AKAP13|SYNPO2L|ANKRD23|MEF2A	GO	GOBP	71	f5.Inh_Lamp5	f5.Inh_Lamp5	Inh	1130	neg	Smooth Muscle Cell Differentiation & Regulation	Smooth Muscle Cell Differentiation & Regulation	78	Cell Growth		31	715
f5	Inh_Lamp5	GOMF_NUCLEAR_GLUCOCORTICOID_RECEPTOR_BINDING	0.00514975	0.0405357	0.235142	-0.746696	-1.67743	13	NR4A1|NR4A3|NCOR2|TACC1|FLT3|STAT5B|FKBP4|GRIP1|NRIP1	GO	GOMF	13	f5.Inh_Lamp5	f5.Inh_Lamp5	Inh	1130	neg			-1			1576	1576
f5	Inh_Lamp5	GOBP_RESPONSE_TO_REACTIVE_OXYGEN_SPECIES	0.00517399	0.0406776	0.202499	-0.442728	-1.40413	162	FOS|SMPD3|PTK2B|JUN|KDM6B|ADAM9|PLK3|NR4A3|DDR2|AGAP3|PAWR|SESN2|NCF1|PPARGC1B|FYN|MAPK1|EZH2|COL1A1|BAK1|GCH1|PTPRK|STAT6|PCGF2|MET|CHUK|ERN1|BCL2|PPP1R15B|BAD|CRYAB|CYP2E1|TRAP1|MAPT|RIPK1|SPHK1|APOE|PRKAA1|CAMKK2|GPR37|CRK|IL18BP|SCGB1A1|STK24|GPR37L1	GO	GOBP	206	f5.Inh_Lamp5	f5.Inh_Lamp5	Inh	1130	neg	Oxygen Response & Reactive Species Regulation	Oxygen Response & Reactive Species Regulation	36	Stress Response		49	302
f5	Inh_Lamp5	GOMF_RIBONUCLEASE_ACTIVITY	0.00519989	0.0408322	0.407018	0.326265	1.4046	104	RIDA|CNOT1|RPP30|EXD2|DIS3L|DROSHA|MARF1|REXO2|RNASEL|NUDT12|DCP2|PAN3|EXOSC9|POP5|RPP25|NYNRIN|DBR1|ANGEL2|PARN|TSEN2|DIS3L2|EXOSC1|CNOT2|EXOSC4|PAN2|PIWIL4|RPP40|RPP38|DIS3|RNASE10|PDE12|RNASEH2A|ERI3|RNASE1	GO	GOMF	129	f5.Inh_Lamp5	f5.Inh_Lamp5	Inh	1130	pos	Ribonuclease Activity & Endonuclease Complex	Ribonuclease Activity & Endonuclease Complex	82	mRNA splicing/processing		30	143	8.90898	4.4421e-05
f5	Inh_Lamp5	GOMF_AMP_BINDING	0.00521548	0.0409056	0.235142	-0.755267	-1.66146	12	PFKP|PYGL|ACSS2|MPPED2	GO	GOMF	13	f5.Inh_Lamp5	f5.Inh_Lamp5	Inh	1130	neg			-1			1576	1576
f5	Inh_Lamp5	GOBP_REGULATION_OF_CELL_ADHESION_MEDIATED_BY_INTEGRIN	0.00523378	0.041	0.215783	-0.585977	-1.60226	37	JAM3|ADAM9|FERMT3|ITGB1BP1|PTPN6|PTK2|PTPN11|NCKAP1L|PIEZO1|PODXL|ACER2|CIB1|TESC	GO	GOBP	49	f5.Inh_Lamp5	f5.Inh_Lamp5	Inh	1130	neg	Integrin Mediated Cell Signaling Pathway	Integrin Mediated Cell Signaling Pathway	77	Cellular signaling		31	912	2.99025	0.000274472
f5	Inh_Lamp5	GOBP_REGULATION_OF_ALPHA_BETA_T_CELL_DIFFERENTIATION	0.00527734	0.041281	0.211071	-0.552873	-1.57491	49	KLHL25|CBFB|RARA|JUNB|GLI3|NFKBID|NLRP3|ZBTB7B|NCKAP1L|CD83|SMAD7|RUNX1|IL12RB1|SOCS5	GO	GOBP	73	f5.Inh_Lamp5	f5.Inh_Lamp5	Inh	1130	neg	T Cell Activation & Immune/defense response Regulation	T Cell Activation & Immune/defense response Regulation	100	Immune/defense response		24	571	3.86241	1.2548e-05
f5	Inh_Lamp5	GOCC_OUTER_MITOCHONDRIAL_MEMBRANE_PROTEIN_COMPLEX	0.00528226	0.041281	0.407018	0.594815	1.78245	18	APOOL|MTX2|CHCHD3|MTX3|CHCHD6|IMMT|MFN1|TOMM22|DNAJC11|MTX1|TOMM70|SAMM50	GO	GOCC	23	f5.Inh_Lamp5	f5.Inh_Lamp5	Inh	1130	pos	Mitochondrial Function & Membrane Regulation	Mitochondrial Function & Membrane Regulation	5	Mitochondria		119	134	6.68174	1.25997e-10
f5	Inh_Lamp5	GOBP_RENAL_FILTRATION	0.0053297	0.0416021	0.220823	-0.648672	-1.63747	23	ADORA1|PTPRO|MYO1E|F2RL1|EDNRA|PDGFB|KIRREL1|CYBA|RHPN2|TMEM63C|EMP2|SULF1|SULF2|MCAM	GO	GOBP	31	f5.Inh_Lamp5	f5.Inh_Lamp5	Inh	1130	neg			-1			1576	1576
f5	Inh_Lamp5	GOBP_REGULATION_OF_POSTSYNAPTIC_MEMBRANE_POTENTIAL	0.00536359	0.0418116	0.200513	-0.460805	-1.4363	124	GABRB3|BAIAP2|PTK2B|NTSR1|SHANK1|ADORA1|CHRNA10|GRIA3|GABRR2|SLC8A3|GRIN2D|GRIK5|CELF4|DMPK|STX1A|GRM5|APP|GHRL|GRID1|TBC1D24|NLGN4X|RIMS2|CBLN1|SHANK3|DRD4|CUX2|RGS4|GABBR1|GLRA3|GABRG1|GRM1|GRIK4|GLRA1|GABRA6|GLRA2|GABRG3|SLC8A2|PRKCZ|GRIA1|CHRNA7|SNCA|GABRA4|SEZ6	GO	GOBP	148	f5.Inh_Lamp5	f5.Inh_Lamp5	Inh	1130	neg	Synaptic Membrane Organization	Synaptic Membrane Organization	73	Synapse Organization		32	135	2.89681	0.000388048
f5	Inh_Lamp5	GOBP_PROTON_TRANSPORTING_TWO_SECTOR_ATPASE_COMPLEX_ASSEMBLY	0.0053693	0.0418116	0.407018	0.680128	1.85904	13	ATP23|VMA21|ATPAF1|CCDC115|OXA1L|TMEM9|ATP5F1D|TMEM199|TMEM70|TM9SF4	GO	GOBP	16	f5.Inh_Lamp5	f5.Inh_Lamp5	Inh	1130	pos	Mitochondrial Function & Membrane Regulation	Mitochondrial Function & Membrane Regulation	5	Mitochondria		119	134	6.68174	1.25997e-10
f5	Inh_Lamp5	GOBP_CARBOHYDRATE_TRANSPORT	0.0053886	0.0419121	0.200513	-0.466343	-1.44807	117	MFSD2A|SLC45A4|SORBS1|SMPD3|SLC1A2|PPARD|GRB10|NR4A3|MFSD2B|SLC2A3|SLC37A1|SESN2|SLC45A2|BRAF|PRKCB|VIL1|SLC5A11|C1QTNF12|MFSD12|TRIB3|PTPN11|EDNRA|YES1|SORT1|SLC26A6|PRKCI|RHOQ|SLC23A2|SLC45A3|SLC2A8|OSBPL8	GO	GOBP	156	f5.Inh_Lamp5	f5.Inh_Lamp5	Inh	1130	neg	Transmembrane Transport & Organic Compound Transport	Transmembrane Transport & Organic Compound Transport	11	Neuron projection & Transport		69	378
f5	Inh_Lamp5	GOMF_GTPASE_BINDING	0.00541028	0.0420307	0.19671	-0.4042	-1.31072	287	SGSM1|MYO9B|DENND5A|RAB11FIP4|DIAPH1|RAB11FIP3|ARHGEF2|GIT1|ERRFI1|RIMS4|RANGAP1|ABI2|MYO1C|DOCK4|FLNA|DAPK3|BRAF|MYO5B|PEX5|IQGAP1|ULK1|PAK1|CYFIP1|CORO1C|RADIL|EPS8|XPO6|PDE6D|PAK3|MYO5A|DAAM1|NOX1|BICD1|ARHGAP44|RRAGD|DENND5B|CDC42EP4|GAPVD1|EXPH5|AMBRA1|MICALL2|RHOH|RAP1GAP|FMNL1|SYTL1|GOLGA4|RANBP2|PPP6R1|PKN1|FGD6|RIN1|GNB3|RAB11FIP5|FMNL3|RINL|RASGRP3|RNF152|PIH1D2|RUSC2|RIMS2|FNBP1L|CIB1|NPC1L1|RANBP9|AKAP13|PLCE1|SGSM2|DOCK3|HSP90AA1|CDC42BPB|RAB11FIP1|NCF2|RIC1|LCP1|KIF3B|PKN3|MICALL1|FGD4|BICDL1|WASF1	GO	GOMF	306	f5.Inh_Lamp5	f5.Inh_Lamp5	Inh	1130	neg	G Protein-Coupled Receptor Signaling Pathways	G Protein-Coupled Receptor Signaling Pathways	18	Cellular signaling		61	912	2.1181	0.00172907
f5	Inh_Lamp5	GOBP_PROTEOGLYCAN_BIOSYNTHETIC_PROCESS	0.00541796	0.0420405	0.206652	-0.534569	-1.54757	56	HS3ST2|XYLT1|EXTL3|HS6ST1|GLCE|CHST11|NDST1|CHST15|NDST3|HS3ST4|BMPR2|PXYLP1|UGDH|CHST8|CHST10|HS6ST2|CHSY1|XYLT2|CHST12|DSEL|CHPF2|NDST4|HS6ST3	GO	GOBP	64	f5.Inh_Lamp5	f5.Inh_Lamp5	Inh	1130	neg	Sulfate & Proteoglycan Metabolism	Sulfate & Proteoglycan Metabolism	110	Matrisome		22	124
f5	Inh_Lamp5	GOMF_GUANYL_NUCLEOTIDE_EXCHANGE_FACTOR_ACTIVITY	0.00543916	0.0421551	0.19671	-0.424707	-1.3627	208	RGL1|DENND5A|IQSEC3|TRIO|RAP1GDS1|DNMBP|MCF2L|ARHGEF2|NGEF|KALRN|DOCK4|ARHGEF7|ABR|DOCK10|DEF6|ARHGEF40|PLCD4|DENND2A|RHOF|TBC1D10A|IQSEC2|PSD|DENND5B|DENND4A|DENND1C|VAV2|PLEKHG4B|ECT2L|GAPVD1|HERC1|CCDC88A|BCR|PLEKHG2|RAPGEFL1|DENND1A|FGD6|RIN1|SH2D3C|RINL|RAPGEF1|RASGRP3|ELMO1|IQSEC1|SH3BP5|RAPGEF2|RAPGEF5|AKAP13|ARHGEF26|SH3BP5L|PLCE1|DOCK3|CCDC88C|RALGPS2|RHOD|RIC1	GO	GOMF	228	f5.Inh_Lamp5	f5.Inh_Lamp5	Inh	1130	neg	G Protein-Coupled Receptor Signaling Pathways	G Protein-Coupled Receptor Signaling Pathways	18	Cellular signaling		61	912	2.1181	0.00172907
f5	Inh_Lamp5	GOBP_REGULATION_OF_ENDOCRINE_PROCESS	0.0055375	0.0428593	0.213388	-0.616061	-1.60815	28	CRY1|F2RL1|INHBA|CRY2|PTPN11|RAB8B|CRHBP|GHRL|GALR1|BMP6	GO	GOBP	39	f5.Inh_Lamp5	f5.Inh_Lamp5	Inh	1130	neg			-1			1576	1576
f5	Inh_Lamp5	GOBP_NEGATIVE_REGULATION_OF_CYSTEINE_TYPE_ENDOPEPTIDASE_ACTIVITY	0.00554589	0.0428593	0.202499	-0.521633	-1.53155	63	NR4A1|POR|RPS6KA3|THBS1|VEGFA|CAST|DNAJB6|SERPINB9|CD44|GPI|VIL1|BCL2L12|PLAUR|CRYAB|LAMP3|INTS1|RAG1|RNF34|SNCA|SRC|SIAH2|CARD8|USP47|IGBP1|NOL3|NAIP	GO	GOBP	91	f5.Inh_Lamp5	f5.Inh_Lamp5	Inh	1130	neg	Cysteine Endopeptidase Activity Regulation	Cysteine Endopeptidase Activity Regulation	113	Protein Homeostasis		21	184
f5	Inh_Lamp5	GOBP_POSITIVE_REGULATION_OF_GROWTH	0.00555499	0.0428593	0.194887	-0.428247	-1.36936	194	MFSD2A|PTK2B|CHD7|PPARD|EXTL3|RPS6KA3|ADNP2|MACF1|SEMA4D|VEGFA|MAP3K13|SLC25A33|TEAD1|ZFPM2|YAP1|PIM1|HPN|PEX5|NEDD4L|CYFIP1|SEMA5A|RASAL1|RFTN1|VIL1|SPTBN4|PPM1F|TRPC5|ADAM17|SRF|BMPR2|STAT5B|BCL2|SMAD7|UNC13A|GHRL|GOLGA4|MAP1B|SLC23A2|MAPT|CSF1|RNF157|RIMS2|POU3F2|HBEGF|CIB1|TRPV2|NRP1|CRABP2|ACTN3|SPHK1|CYBA|GHRHR|SEMA7A|AKAP6|PRR5|SLC9A1|SMURF1|SDCBP|CPNE5|AGRN|CDKN2AIP|PAFAH1B1|ADAM10|CPNE9|CACNG7|ERBB2|CD38|USP47|ADNP|ITSN2|MLST8	GO	GOBP	258	f5.Inh_Lamp5	f5.Inh_Lamp5	Inh	1130	neg	Cell Growth & Stem Cell Differentiation	Cell Growth & Stem Cell Differentiation	14	Cell Growth		64	715	4.58661	1.96077e-18
f5	Inh_Lamp5	GOBP_HIPPO_SIGNALING	0.0055562	0.0428593	0.208827	-0.577625	-1.58628	38	MAP2K3|CIT|WWTR1|TEAD1|STK4|SHANK2|YAP1|LIMD1|WWC3|WWC1|VGLL4	GO	GOBP	44	f5.Inh_Lamp5	f5.Inh_Lamp5	Inh	1130	neg			-1			1576	1576
f5	Inh_Lamp5	GOBP_EXTRINSIC_APOPTOTIC_SIGNALING_PATHWAY	0.00556399	0.0428689	0.194887	-0.431739	-1.37539	178	LMNA|HSPA1A|BAG3|SKIL|IL6R|HSPA1B|BID|FGFR1|G0S2|MKNK2|MCL1|DAPK1|ARHGEF2|ATF3|THBS1|AR|CYLD|STK4|YAP1|DAB2IP|ACVR1|PPP2R1B|BAK1|BCL2L12|INHBA|HTT|ITGAV|PPP1CA|SORT1|CTNNA1|CASP10|BCL2|SGPP1|BAD|CASP2|DEDD2|CIB1|NRP1|RIPK1|TNFRSF1B|STX4|SP100|CX3CL1|CTTN|SIVA1|FAS|IFI27|ACVR1B|RNF34|NF1|TIMP3|SRC|SIAH2	GO	GOBP	227	f5.Inh_Lamp5	f5.Inh_Lamp5	Inh	1130	neg	Apoptotic Signaling Pathway Regulation	Apoptotic Signaling Pathway Regulation	34	Stress Response		50	302
f5	Inh_Lamp5	GOMF_CATALYTIC_ACTIVITY_ACTING_ON_A_RRNA	0.00565722	0.043536	0.407018	0.57924	1.78421	20	DIMT1|ZCCHC4|NSUN5|TRMT61B|FBLL1|METTL5|MRM1	GO	GOMF	24	f5.Inh_Lamp5	f5.Inh_Lamp5	Inh	1130	pos	rRNA & tRNA Processing	rRNA & tRNA Processing	45	Translation		42	196	15.8382	7.43071e-16
f5	Inh_Lamp5	GOBP_REGULATION_OF_GTP_BINDING	0.00569183	0.0437509	0.223479	-0.742674	-1.66839	13	GPSM1|ARHGEF7|RIPOR2|MET|RAP1GAP	GO	GOBP	14	f5.Inh_Lamp5	f5.Inh_Lamp5	Inh	1130	neg	G Protein-Coupled Receptor Signaling Pathways	G Protein-Coupled Receptor Signaling Pathways	18	Cellular signaling		61	912	2.1181	0.00172907
f5	Inh_Lamp5	GOBP_DEVELOPMENTAL_MATURATION	0.00572232	0.043914	0.191388	-0.411667	-1.32967	250	PTK2B|XYLT1|CBFB|RND1|SHANK1|RFLNB|SEMA4D|SEZ6L|ATP6V0A4|VEGFA|MAP3K13|AP1M1|B4GALT5|DAB2IP|RFX3|RERE|GDF11|C2CD6|FBXO5|NRCAM|SRRM4|WNT5A|SPTBN4|WEE2|KIF14|NEURL1|YWHAZ|KCNE1|ABHD2|BMP2|DMC1|SLC22A14|RB1|PALM|EDNRA|TUT7|KCNIP2|BCL2|SLC26A6|CAMK2B|CD63|UNC13A|APP|PRKACA|MAEA|ATP6V0A1|MAP1B|PPARG|LGI4|SYP|SOX8|IL15|KCNB1|CDK5R2|ACTN3|GHRHR|FLVCR1|ROPN1L|L3MBTL3|BRD1|CATSPER2|CNTN2|CCR6|CX3CL1|RFLNA|RYR1|CATSPERD|DDIT3|PTH1R|ATP6V1H|NOM1|DAG1|CATSPERZ|AGRN|NF1|PTPRN|SEZ6|CDH3|FARP2|C3|ADGRL1	GO	GOBP	318	f5.Inh_Lamp5	f5.Inh_Lamp5	Inh	1130	neg			-1			1576	1576
f5	Inh_Lamp5	GOBP_PHAGOCYTOSIS_RECOGNITION	0.00572646	0.043914	0.220823	-0.715957	-1.65528	15	SCARB1|ADGRB1|JMJD6|COLEC12|CFP|TUB|COLEC10	GO	GOBP	29	f5.Inh_Lamp5	f5.Inh_Lamp5	Inh	1130	neg	Phagocytosis & Cellular Response Regulation	Phagocytosis & Cellular Response Regulation	135	Phagocytosis		17	17
f5	Inh_Lamp5	GOCC_MYOSIN_II_COMPLEX	0.00573563	0.0439329	0.220823	-0.725569	-1.65963	14	MYH9|MYH14|MYH7B|MYH15|MYO18B|MYL5	GO	GOCC	24	f5.Inh_Lamp5	f5.Inh_Lamp5	Inh	1130	neg			-1			1576	1576
f5	Inh_Lamp5	GOBP_TRANSMISSION_OF_NERVE_IMPULSE	0.00577457	0.04409	0.200513	-0.538727	-1.55294	54	CACNG4|JAM3|PLEC|NRCAM|SPTBN4|MYH14|ANK3|CACNG8|GHRL|OTOA|NTRK2|CACNG2|CACNB4|CHRM5|CACNG3|GLRA1|KCNMB4|CACNG5|GPR35|TNR|PAFAH1B1|CACNG7|FGF12|KCNMB3|NPR2|SCN1B	GO	GOBP	65	f5.Inh_Lamp5	f5.Inh_Lamp5	Inh	1130	neg			-1			1576	1576
f5	Inh_Lamp5	GOBP_POSITIVE_REGULATION_OF_PROTEIN_TYROSINE_KINASE_ACTIVITY	0.00577634	0.04409	0.204544	-0.574427	-1.58289	39	FBXW7|IL34|SRCIN1|ADORA1|PTPN1|NCF1|DLG3|LRP8|NEURL1|ADAM17|CASS4|GRM5|PDGFB|HBEGF|DOCK3|EGF|SRC|CSF1R	GO	GOBP	45	f5.Inh_Lamp5	f5.Inh_Lamp5	Inh	1130	neg			-1			1576	1576
f5	Inh_Lamp5	GOBP_SEMAPHORIN_PLEXIN_SIGNALING_PATHWAY	0.00577634	0.04409	0.204544	-0.574788	-1.58389	39	SEMA4D|FLNA|PLXNB2|SEMA5A|ECE1|MET|SEMA3B|EDNRA|SEMA3E|SEMA4F|PLXNA3|SEMA5B|PLXNA2|PLXND1|NRP1|SEMA6C|SEMA7A|SEMA4C|PLXNA4|FARP2	GO	GOBP	44	f5.Inh_Lamp5	f5.Inh_Lamp5	Inh	1130	neg			-1			1576	1576
f5	Inh_Lamp5	GOBP_MODULATION_OF_EXCITATORY_POSTSYNAPTIC_POTENTIAL	0.00580469	0.0442548	0.202499	-0.560607	-1.5663	43	BAIAP2|PTK2B|SHANK1|SLC8A3|GRIN2D|CELF4|DMPK|STX1A|APP|TBC1D24|NLGN4X|RIMS2|CBLN1|SHANK3|CUX2|RGS4|SLC8A2|PRKCZ|CHRNA7	GO	GOBP	45	f5.Inh_Lamp5	f5.Inh_Lamp5	Inh	1130	neg	Synaptic Membrane Organization	Synaptic Membrane Organization	73	Synapse Organization		32	135	2.89681	0.000388048
f5	Inh_Lamp5	GOBP_RESPONSE_TO_SALT	0.0058157	0.0442872	0.189707	-0.400387	-1.30031	306	EGR1|FOS|FOSB|CACNG4|BAIAP2|SLC1A2|PTK2B|HOMER1|JUN|PRKCG|ADAM9|CAMK2D|CPNE8|JUNB|AHCYL1|THBS1|ACHE|JUND|PHEX|ITPKC|PCSK1|BRAF|TPH2|IQGAP1|KCNMA1|ANXA11|FYN|GPI|PLEC|PRKCB|RASAL1|COL1A1|WNT5A|ACTA1|DNMT3A|TTN|CPNE1|GNA11|DNM2|EHMT2|EDNRA|KCNH1|KCNIP2|MTTP|CRHBP|NEDD4|GNA15|CPNE2|BAD|SYT5|ITPR1|PDGFB|PKD2L1|CACNG2|CHRM3|RYR3|GLDC|KCNJ10|PTCH1|ACER1|SLC25A23|CHRM5|KCNB1|KMT2A|DRD4|STIM1|RGS4|PRKAA1|MEF2A|HSP90AA1|ADCY7|KCNMB1|RYR1|KCNMB4|GRK2|CCNA2|ARL13B|ABCC9|NTRK1|P2RY11|CPNE5|CPNE7|AGRN|CHRNA7|RASGRP2|SSH1|CACNA1H|DRD3|PNPLA3|ENTPD6|ATP2B4|CPNE9|PDCD6|ALOX15|SYT12|NPTX1|TACR3|KCNC1|SDK1|DMTN|GNAQ|ALPL	GO	GOBP	384	f5.Inh_Lamp5	f5.Inh_Lamp5	Inh	1130	neg	Cellular Response to Stimulus & Stress	Cellular Response to Stimulus & Stress	1	Stress Response		145	302
f5	Inh_Lamp5	GOMF_5_3_EXONUCLEASE_ACTIVITY	0.00583281	0.0443499	0.407018	0.618843	1.7929	16	DCLRE1A|DCP2|FAN1|EXO5|DCLRE1C|DXO|XRN1|MRE11|EXO1|XRN2|TRIR	GO	GOMF	18	f5.Inh_Lamp5	f5.Inh_Lamp5	Inh	1130	pos	Ribonuclease Activity & Endonuclease Complex	Ribonuclease Activity & Endonuclease Complex	82	mRNA splicing/processing		30	143	8.90898	4.4421e-05
f5	Inh_Lamp5	GOBP_MIDBRAIN_DEVELOPMENT	0.00583747	0.0443499	0.407018	0.369019	1.49337	69	GNB4|FZD3|YWHAE|MAOB|INA|SFRP1|CALM1|COX6B1|CSNK1E|ACTB|CALM3|CTNNB1|HSPA5|YWHAQ|ZNF148|DLG5|SUDS3|FGF2|MAPKAP1|WLS|CSNK1D|RAD1|DYNLL1|CALM2|UCHL5|SIRT2|YWHAH|FOXB1|ATP5PF|GLUD1	GO	GOBP	91	f5.Inh_Lamp5	f5.Inh_Lamp5	Inh	1130	pos	Neuronal Development & Nervous System Regulation	Neuronal Development & Nervous System Regulation	15	Neuron projection & Transport		64	378
f5	Inh_Lamp5	GOCC_SECRETORY_VESICLE	0.00589941	0.0447685	0.188069	-0.361675	-1.19561	792	HSPD1|ARC|HSPA1A|SKIL|TRIM9|HSPA1B|BAIAP2|NFASC|TIMP1|DGKI|DIAPH1|SLC6A17|VCL|C5AR1|KIF1B|VGF|SPACA6|FERMT3|MYH9|THBS1|ACTN1|SNAP23|PRSS55|MVP|CAB39|ATP6V0A4|CPE|STK31|SLC2A3|PCSK1|SYN3|PYGL|VEGFA|RAB12|TUBA8|AP1M1|PTPRS|GSN|DERA|SLC2A13|RAB31|DBNL|IQGAP1|CBARP|PAM|PSEN1|PTPRN2|CYSTM1|AMPH|STX6|SPTAN1|CRACR2A|ANXA11|MAPK1|CYFIP1|RHOF|CD44|ZNRF1|SYNDIG1|CTSS|BST1|KCNK9|GPI|RAB40C|ITGAL|COL1A1|ECE1|FSTL4|MYO5A|PTPN6|FAF2|PPFIA3|CXADR|TNFAIP6|BICD1|SERPINE2|TMPRSS12|SPAG6|AMPD3|PDE4B|ATP11B|KCNAB2|ACTN4|CPNE1|ABHD2|ITGAV|RAB40B|RAB8B|TMEM163|MAL2|LRGUK|KIRREL3|PLAT|HK3|CTTNBP2|GMFG|NCKAP1L|IGF2R|ATAD3B|ADAM8|ASTL|CTNNA1|STX12|CRHBP|STX1A|FRK|PLAUR|CAPN11|RAB6A|BSN|SLC30A3|CDK13|CD63|CFP|CCDC136|UNC13A|APP|GHRL|CLK3|SYT5|SYTL1|FNDC3A|PRKACA|OPRD1|ITPR1|GLB1|PDGFB|NFAM1|MFGE8|RAB11FIP5|ATP6V0A1|MCTP2|RAP2B|CLTB|IQSEC1|FRMPD3|COTL1|SYP|STK10|QPCT|SERPINF2|SLC17A7|BSG|LPCAT1|VAT1|CKAP4|HAP1|SLC2A8|LAMP3|STX2|CLCN5|ITGA1|DOC2A|MGAM|F5|PGLYRP1|TMEM179B|TNFRSF1B|POMT1|CYBA|ITGA2B|STX3|SNCAIP|GHRHR|PDXK|ACLY|STX4|QSOX1|GABBR1|ABCA13|BACE1|HSP90AA1|ALOX5|IL4I1|CSNK2A2|GOLGA1|NCF2|CHGA|PRCP|AP2A2|ADAM15|PHACTR2|CMTM6|SCGB1A1|CRCP|DDOST|CTSZ|SDCBP|MYOF|GRIA1|SYNGR4|ISLR|SPARC|HMGB1|SNCA|TIMP3|KCMF1|ATP2B1|PTPRN|TCIRG1|EGF|ACTN2|TMEM63A|PCSK2|PPIE|SEMA4C|FCER1G|ADAM10|OSCAR|VPS13B|SYNGR1|CALCRL|C3|SST|C3AR1|ANXA2|CD38|ABCA3|IZUMO1|SYT12|CD46|APOH|ACRBP|SLC4A8|PLD1|OLR1|OSTF1|SV2B|B4GALT1|ECM1|DYNC1H1|CDA|PTPRJ|RAB26|BRSK1|PLA2G10|CDC37L1|SIRPA|BMF|ITGAX|ADGRE5|APBA1|KIF1A|SYT9|CR1|SLC11A1|SPESP1|CD58|AZU1|SYTL2|MAPK14|ITGAM|CPNE3|CCDC62|DNAJC5	GO	GOCC	1046	f5.Inh_Lamp5	f5.Inh_Lamp5	Inh	1130	neg			-1			1576	1576
f5	Inh_Lamp5	GOBP_ORGANIC_ANION_TRANSPORT	0.00591005	0.0447973	0.188069	-0.398878	-1.29762	324	MFSD2A|SLC7A5|SLC1A2|PPARD|SLC6A17|NTSR1|SLC39A14|SLC6A13|THBS1|SLC25A25|SLC2A3|SLCO3A1|ADORA1|TNFRSF11A|PER2|SLC22A1|NMB|SLCO5A1|SLC6A12|SLC19A1|PSEN1|SLC6A8|SLC19A2|SLC7A1|SLC4A7|GLTP|SLC26A7|FABP3|SLC51A|MFSD12|KMO|CPT1A|SLC25A42|ATP8B1|GRM7|PNPLA8|SLC13A3|SLC22A14|SLC16A10|ABCB1|MPC1|SLC10A1|SLC7A11|MTTP|SLC26A6|ABCD3|SLC16A2|NTRK2|SFXN5|SLC3A2|PPARG|PLEKHA8|CACNB4|SLC25A10|KCNJ10|SLC23A2|SFXN3|ITGB1|ABCC11|SLC17A7|SLC2A8|SLC25A23|SLC38A8|SLC22A7|ABCC1|MFSD10|CRABP2|SLC25A44|DRD4|SLCO2B1|IRS2|APOE|RGS4|SLC38A1|GABBR1|SLC10A5|PRKAA1|ABCC2|SLC25A31|SLC3A1|GRM1|SLC2A9|RGS2|PLA2G12B|SLC35A2|SLC5A8|SLC27A4|SLC16A4|SLCO4A1|SERINC5|SLC35D2|SLC25A17|NF1|SNCA|DRD3|PPARA|PLIN2|SLC52A1|SLC27A1|SLC26A4|UCP2|SLC16A1|SLC7A8|SLC1A6|SLC4A8|ABCD1|SLC25A21|PLA2G10|AKR1C1|APBA1|CR1|SLC11A1|ABCG2|SLC7A6|SLC25A1|BEST1|SLC35B2|CTNS|SLC38A3|SLC27A6|SLC10A3|ABCC3|GIPC1	GO	GOBP	435	f5.Inh_Lamp5	f5.Inh_Lamp5	Inh	1130	neg	Transmembrane Transport & Organic Compound Transport	Transmembrane Transport & Organic Compound Transport	11	Neuron projection & Transport		69	378
f5	Inh_Lamp5	GOBP_BIOMINERAL_TISSUE_DEVELOPMENT	0.00596462	0.0451413	0.189707	-0.455623	-1.42447	129	SMPD3|KLF10|PTK2B|NECTIN1|RFLNB|DDR2|PHEX|RSPO2|TUFT1|SLC24A3|ODAPH|ACVR1|ITGB1BP1|TENT5A|FBXO5|COL1A1|PTN|BMPR2|GPM6B|FAM20A|SGMS2|TMEM38B|BMP2|EIF2AK3|TFIP11|BCOR|SLC20A1|BMP6|TXLNG|ACTN3|CNNM4|STIM1|ALOX5|SOX9|RFLNA|PTH1R|ATG4B|ATP2B1|PTHLH|TCIRG1|MATN1|PPARA|ALOX15|WNT4|ALPL|ECM1|SPP1|ATF4|FAM20C|ADGRV1|ERCC2|S1PR1|PRICKLE1|OTOP1	GO	GOBP	172	f5.Inh_Lamp5	f5.Inh_Lamp5	Inh	1130	neg			-1			1576	1576
f5	Inh_Lamp5	GOBP_REGULATION_OF_PEPTIDYL_SERINE_PHOSPHORYLATION	0.00596921	0.0451413	0.191388	-0.477836	-1.46488	99	PRKD2|CAMK1|VEGFA|STK4|BRAF|NOS1|TNKS1BP1|SPRY2|SMYD3|PAK1|INPP5J|CD44|AXIN1|WNT5A|BAK1|SPTBN4|PPM1F|RASSF2|MLXIPL|CNOT9|BCL2|SMAD7|APP|OPRD1|NTRK2|NCK1|SH2D3C|TFRC|HCLS1|GGNBP2|CNKSR3|PRKAA1|HSP90AA1	GO	GOBP	143	f5.Inh_Lamp5	f5.Inh_Lamp5	Inh	1130	neg	Lysine Modification & Phosphorylation Regulation	Lysine Modification & Phosphorylation Regulation	51	Epigenetics Regulation		40	268
f5	Inh_Lamp5	GOCC_COMPLEX_OF_COLLAGEN_TRIMERS	0.00599661	0.0452014	0.213388	-0.689247	-1.63634	17	COL4A1|COL5A1|COL27A1|COL4A2|COL1A1|COL4A4|COL11A2	GO	GOCC	21	f5.Inh_Lamp5	f5.Inh_Lamp5	Inh	1130	neg	Collagen & Amyloid Formation Regulation	Collagen & Amyloid Formation Regulation	47	Matrisome		42	124
f5	Inh_Lamp5	GOBP_POSITIVE_REGULATION_OF_COLD_INDUCED_THERMOGENESIS	0.0060015	0.0452014	0.193114	-0.501574	-1.50339	78	ZNF516|KDM6B|G0S2|GRB10|ACHE|GPR3|VEGFA|PER2|PPARGC1B|GADD45G|HDAC3|STAT6|OGT|LPIN1|ZBTB7B|GHRL|KDM3A|ELOVL6|TRPV2|ADIPOR2|PPARGC1A|PDGFC	GO	GOBP	98	f5.Inh_Lamp5	f5.Inh_Lamp5	Inh	1130	neg			-1			1576	1576
f5	Inh_Lamp5	GOBP_EMBRYONIC_MORPHOGENESIS	0.0060036	0.0452014	0.186473	-0.381279	-1.24869	438	DUSP5|WNT2B|ITGA7|WHRN|DUSP1|CHD7|KDM6B|WNT5B|RARA|PHLDB1|NR4A3|COL5A1|AR|RSPO2|CHRNA10|VASP|STK4|MYO15A|PTK7|LAMA5|EPHB2|CHST11|YAP1|HPN|SPRY2|COL4A2|GLI2|DNAJB6|DACT1|DUSP2|PSEN1|PLXNB2|MYADM|ACVR1|RALA|NDST1|SIX4|MYO7A|MAPK1|MYO3B|GLI3|GPI|AXIN1|SKI|WNT5A|MYO3A|ECE1|LAMB1|CACNA1C|PHLDB2|SRF|BMPR2|EFEMP1|PCGF2|INHBA|TSHZ1|UGDH|FRZB|ST14|CELSR1|ITGAV|MYO6|CDH23|EDNRA|SOBP|BCR|FRAS1|AHDC1|ADM|MIB1|PRKACA|FZD6|CUL3|RGMA|JAG2|TRIM71|LRIG1|SP8|MAP2K1|MYCN|ITGB1|SOX8|PTCH1|MICAL2|TAF10|GNA12|LHX2|CRABP2|AHI1|FBN1|SPINT2|AFF3|GDF5|FLVCR1|SCX|POFUT2|LATS2|DSCAML1|ZFP36L1|KCNQ1|SOX9|MBP|RNF2|LMBR1|PDZD7|NCOA1|COL12A1|ENG|SCRIB|WNT7B|HS2ST1|ARL13B|USH1C|LAMB3|COL6A1|SULF1|DAG1|MMP16|ZNF281	GO	GOBP	613	f5.Inh_Lamp5	f5.Inh_Lamp5	Inh	1130	neg	Developmental Morphogenesis & Differentiation	Developmental Morphogenesis & Differentiation	2	Cell Growth		117	715	1.70208	0.00403404
f5	Inh_Lamp5	GOBP_CELL_CELL_JUNCTION_ASSEMBLY	0.00600476	0.0452014	0.189707	-0.462493	-1.43747	119	JAM3|VCL|FSCN1|MYO1C|PTPRO|EPB41L3|EPHB2|PIP5K1C|WDR1|SRF|GJC1|CDHR3|PARD6B|CLDN12|MICALL2|CTNNA1|NPHP4|PRKCA|CLDN15|SMAD7|NPHP1|FRMPD2|PRKACA|HDAC7|CDH6|CLDN16|CTNND1|CLDN2|TRPV4|NPHS1|CDH17|MARVELD3|CDH26|CDH20|GRHL2|UGT8|CLDN4|CDH10|CDH3|CDH22|PRKCH	GO	GOBP	158	f5.Inh_Lamp5	f5.Inh_Lamp5	Inh	1130	neg	Cell Junction & Cytoskeletal Regulation	Cell Junction & Cytoskeletal Regulation	12	Cell morphogenesis		69	189	3.49204	1.07645e-11
f5	Inh_Lamp5	GOCC_DNA_REPLICATION_PREINITIATION_COMPLEX	0.0060177	0.0452467	0.35482	0.712584	1.84225	11	ORC3|GINS1|MCM6|MCM7	GO	GOCC	12	f5.Inh_Lamp5	f5.Inh_Lamp5	Inh	1130	pos	DNA Replication & Synthesis Regulation	DNA Replication & Synthesis Regulation	55	Cell Cycle		38	199	14.8483	1.46456e-13
f5	Inh_Lamp5	GOBP_POSITIVE_REGULATION_OF_CELL_SUBSTRATE_ADHESION	0.00603726	0.0453418	0.189707	-0.470254	-1.45078	107	PTK2B|HSD17B12|VEGFA|FLNA|STK4|ARHGEF7|BRAF|MYADM|FERMT2|CARMIL1|ITGB1BP1|EDIL3|TEK|COL16A1|PPM1F|CASS4|CDK6|MAP4K4|DNM2|CCL28|PDGFB|CSF1|CIB1|NRP1|RRAS|CX3CL1|MDK|CRK|NID1|ABI3BP|RREB1|EMP2|EGFLAM|PRKCZ|DAG1|LIMS1|ALOX15|EMILIN1|RELL2|WNT4|DMTN	GO	GOBP	125	f5.Inh_Lamp5	f5.Inh_Lamp5	Inh	1130	neg	Cell Adhesion & Extracellular Matrix Regulation	Cell Adhesion & Extracellular Matrix Regulation	21	Matrisome		60	124	4.05236	1.23708e-13
f5	Inh_Lamp5	GOBP_REGULATION_OF_MACROPHAGE_DIFFERENTIATION	0.00612697	0.0458713	0.211071	-0.688158	-1.63376	17	ZBTB46|IL34|INHBA|RB1|PRKCA|CSF1|HCLS1|RIPK1	GO	GOBP	25	f5.Inh_Lamp5	f5.Inh_Lamp5	Inh	1130	neg			-1			1576	1576
f5	Inh_Lamp5	GOBP_RESPONSE_TO_HYPEROXIA	0.00612697	0.0458713	0.211071	-0.688961	-1.63566	17	SLC7A5|POLB|COL1A1|NOX1|FOXO1	GO	GOBP	20	f5.Inh_Lamp5	f5.Inh_Lamp5	Inh	1130	neg	Oxygen Response & Reactive Species Regulation	Oxygen Response & Reactive Species Regulation	36	Stress Response		49	302
f5	Inh_Lamp5	GOMF_DNA_BINDING_TRANSCRIPTION_REPRESSOR_ACTIVITY	0.00613497	0.0458713	0.184916	-0.416164	-1.33979	228	SKIL|JUN|ZBTB46|PPARD|RARA|NFATC2|ATF3|LRRFIP1|KCNIP3|FOXK2|MXD1|GTF2IRD1|GLIS3|ETV3|ZNF487|NFATC3|MYT1L|SKI|MAFK|NFIL3|ZNF124|FOXO1|ZNF219|CREM|JDP2|NACC1|KLF16|MLXIPL|ZBTB7B|MXI1|ZNF217|ZKSCAN3|PCBP3|ZBTB21|ETV6|MNT|E2F7|ZNF619|ZNF778|NFE2L3|ZNF555|FOXK1|CREB3L1|TCF3|YY1|HEYL|FOXP4|CUX2|TCFL5|NFX1|MAX|MYC|ZFP69B|TCF7|ZNF85|NACC2|ZNF425|ZNF536|PRDM2|ZBTB2|ZNF281|DLX4|ZNF436|ZBTB5|ZNF566|PPARA|MLX|BACH2|TP53|ENO1|ZNF3	GO	GOMF	308	f5.Inh_Lamp5	f5.Inh_Lamp5	Inh	1130	neg	Transcription Factor Binding & DNA Regulation	Transcription Factor Binding & DNA Regulation	75	Epigenetics Regulation		32	268	2.41401	0.00553654
f5	Inh_Lamp5	GOBP_POSITIVE_REGULATION_OF_ENDOTHELIAL_CELL_CHEMOTAXIS	0.00613579	0.0458713	0.213388	-0.723113	-1.65401	14	HSPB1|PRKD2|FGFR1|VEGFA|SEMA5A|MET	GO	GOBP	15	f5.Inh_Lamp5	f5.Inh_Lamp5	Inh	1130	neg	Chemotaxis & Chemokine-Mediated Cell Regulation	Chemotaxis & Chemokine-Mediated Cell Regulation	44	Immune/defense response		44	571
f5	Inh_Lamp5	GOBP_MUCOPOLYSACCHARIDE_METABOLIC_PROCESS	0.006163	0.0460222	0.189707	-0.491002	-1.48316	84	SMPD3|XYLT1|GLCE|HMMR|CEMIP|CHST11|NDST1|CHST15|NDST3|CD44|CEMIP2|TNFAIP6|ST3GAL6|CHST1|UGDH|EDNRA|ST3GAL2|GLB1|PDGFB|CHSY1|XYLT2|IL15|CHST12|DSEL|CHPF2|NDST4|HS2ST1|EGFLAM|SLC35D2|EGF|LYVE1|B3GNT2|IDUA|DSE|ITIH2|B3GNT7|ITIH5	GO	GOBP	96	f5.Inh_Lamp5	f5.Inh_Lamp5	Inh	1130	neg			-1			1576	1576
f5	Inh_Lamp5	GOBP_REGULATION_OF_EPIDERMAL_GROWTH_FACTOR_ACTIVATED_RECEPTOR_ACTIVITY	0.00618857	0.0461605	0.202499	-0.618434	-1.60298	27	FBXW7|ERRFI1|ADORA1|NCF1|PSEN1|SHC1|NEURL1|ADAM17|ZFYVE28|GPRC5A|APP|HBEGF|SOCS5|CBLB	GO	GOBP	30	f5.Inh_Lamp5	f5.Inh_Lamp5	Inh	1130	neg	Growth Factor & Receptor Response Regulation	Growth Factor & Receptor Response Regulation	107	Cell Growth		23	715
f5	Inh_Lamp5	GOBP_REGULATION_OF_HEART_CONTRACTION	0.00620045	0.0461684	0.184916	-0.440448	-1.39524	159	CACNA1G|CAMK2D|KCND3|ADORA1|TMEM38A|FLNA|NOS1|CORIN|SLC8A3|SPTBN4|GCH1|CXADR|CACNA1C|KCNE1|FXYD1|GJC1|KCNG2|PDE4B|DMPK|TMEM38B|SREBF1|TMIGD3|EDNRA|KCNIP2|CACNB2|ATP2B2|SMAD7|HCN2|ADM|PRKACA|HCN3|ATP2A1|ASB3|HBEGF|ADRA1B|THRB|KCNH2|RGS4|KCNQ1|MEF2A|HSP90AA1|SLC9A1|RGS2|CHGA|GRK2|SLC8A2|TRDN|ABCC9|NOS1AP|KCNE4|ATP2B1|CACNA1H	GO	GOBP	214	f5.Inh_Lamp5	f5.Inh_Lamp5	Inh	1130	neg	Cardiac Muscle Cell Regulation & Contraction	Cardiac Muscle Cell Regulation & Contraction	102	Others		24	226
f5	Inh_Lamp5	GOMF_TRANSCRIPTION_COREGULATOR_ACTIVITY	0.00620372	0.0461684	0.183397	-0.379992	-1.24475	444	DNAJB1|HSPA1A|PHF8|SETD5|BTG2|NAB1|ARID5A|CBFB|RCOR1|KDM7A|KMT2C|TP53BP1|CAMTA1|PTPN14|HNRNPU|NCOR2|ACTN1|RUVBL2|ASXL1|JUND|RALY|PAWR|CIITA|PER2|LMCD1|WWTR1|BRD4|NUP98|BTAF1|JAZF1|CDYL2|NAB2|ZFPM2|YAP1|PPARGC1B|RERE|ZMIZ1|SRA1|MAML3|LIMD1|EZH2|ZMYND8|PRKCB|TACC1|TAF5L|WWC1|TRRAP|HDAC3|DNMT3A|TRIB3|DTX1|TLE3|BCORL1|PBXIP1|ZNF451|ACTN4|ZMIZ2|TOB2|MYBBP1A|APBB1|HDAC9|RB1|AEBP2|LPIN1|JMJD1C|PEX14|CNOT9|SFMBT2|MIER2|TRIM62|RNF20|PHF24|MAML2|AKIRIN1|MTA3|BCOR|PKN1|HDAC7|PPRC1|ARID3A|YY1AP1|HMGA1|SCAI|KDM3A|N4BP2L2|FBXL19|MIER3|KDM5A|TLE1|FHL2|SIN3B|HR|KAT2B|TOB1|BUD31|BTG1|KDM2A|PPARGC1A|LCOR|TCF25|PIAS2|TRERF1|PHF2|CTBP2|SMARCC2|HCFC2|RYBP|PIAS1|TBL1XR1|NCOA1|MED21|TOX3|NRIP1|MED13|THRAP3|SMARCA4|SMARCA2|HMGB1|CBFA2T3|SIAH2|ACTN2|CBFA2T2|NCOA7|RBBP8|KAT8|TRIM24|ENO1|TADA2A|MAML1|RBPMS|ETS1|SPEN|WNT4|TBL1Y|PSMC3IP|ARRB1|LMO1|DHRS7B|MED27|ZXDC|MED16|RRP1B|PDLIM1|KAT5|SSBP3	GO	GOMF	503	f5.Inh_Lamp5	f5.Inh_Lamp5	Inh	1130	neg	Transcription Factor Binding & DNA Regulation	Transcription Factor Binding & DNA Regulation	75	Epigenetics Regulation		32	268	2.41401	0.00553654
f5	Inh_Lamp5	GOBP_POSITIVE_REGULATION_OF_VASCULATURE_DEVELOPMENT	0.00621182	0.0461762	0.186473	-0.463051	-1.43874	118	HSPB1|PTK2B|PRKD2|C5AR1|THBS1|VEGFA|PIK3CD|VASH2|SEMA5A|STAT3|PRKCB|WNT5A|TEK|NINJ1|JAK1|PRKCA|GAB1|ADM|GHRL|RUNX1|ITGB1|BTG1|NRP1|SPHK1|RRAS|STIM1|ITGB8|FGF18|MDK|AGO2|ENG|EMP2|PIK3R6|CHRNA7|BMPER|C3|PDCD6|C3AR1|EMILIN1|ETS1|CCR3|ECM1|PLCG1|ITGAX|JCAD|S100A1	GO	GOBP	185	f5.Inh_Lamp5	f5.Inh_Lamp5	Inh	1130	neg			-1			1576	1576
f5	Inh_Lamp5	GOBP_RNA_SURVEILLANCE	0.00628366	0.0466572	0.407018	0.649952	1.8063	14	ZCCHC7|EXOSC9|EXOSC4|DXO|XRN1|EXOSC6|WDR82|EXOSC5	GO	GOBP	16	f5.Inh_Lamp5	f5.Inh_Lamp5	Inh	1130	pos	mRNA Processing & RNA Binding Regulation	mRNA Processing & RNA Binding Regulation	16	mRNA splicing/processing		63	143
f5	Inh_Lamp5	GOBP_TYPE_I_INTERFERON_PRODUCTION	0.00631692	0.0468511	0.188069	-0.501516	-1.50489	79	HSPD1|RELB|TRAIP|IRF1|CYLD|NMB|PTPRS|HAVCR2|IRAK1|PTPN22|CGAS|RNF216|PTPN11|CHUK|TRAF3|REL|G3BP1|YY1	GO	GOBP	104	f5.Inh_Lamp5	f5.Inh_Lamp5	Inh	1130	neg	Interferon Signaling & Immune/defense response Regulation	Interferon Signaling & Immune/defense response Regulation	87	Immune/defense response		29	571
f5	Inh_Lamp5	GOBP_FORMATION_OF_PRIMARY_GERM_LAYER	0.00635459	0.0470325	0.186473	-0.485507	-1.47265	88	DUSP5|ITGA7|DUSP1|KDM6B|COL5A1|COL4A2|DUSP2|ACVR1|GPI|AXIN1|WNT5A|LAMB1|SRF|BMPR2|INHBA|ITGAV|AHDC1|PRKACA|MAP2K1|ITGB1|TAF10|SCX|POFUT2	GO	GOBP	127	f5.Inh_Lamp5	f5.Inh_Lamp5	Inh	1130	neg			-1			1576	1576
f5	Inh_Lamp5	GOBP_HEART_PROCESS	0.00636364	0.0470325	0.181915	-0.426888	-1.36503	195	CACNA1G|RAP1GDS1|MAP2K3|CAMK2D|KCND3|ADORA1|TMEM38A|WWTR1|FLNA|GSN|NOS1|YAP1|NEDD4L|FYN|CORIN|SLC8A3|SPTBN4|GCH1|CXADR|CACNA1C|KCNE1|FXYD1|GJC1|KCNG2|PDE4B|DMPK|TTN|TMEM38B|SREBF1|TMIGD3|EDNRA|KCNIP2|CACNB2|ATP2B2|SMAD7|HCN2|ADM|PRKACA|HCN3|ATP2A1|ASB3|HBEGF|AKAP13|ADRA1B|THRB|KCNH2|RGS4|KCNQ1|MEF2A|HSP90AA1|SLC9A1|RGS2|CHGA|GRK2|SLC8A2|TRDN|ABCC9|NOS1AP|KCNE4|ATP2B1|CACNA1H|SRC	GO	GOBP	260	f5.Inh_Lamp5	f5.Inh_Lamp5	Inh	1130	neg	Cardiac Development & Morphogenesis	Cardiac Development & Morphogenesis	23	Cell Growth		60	715
f5	Inh_Lamp5	GOMF_EXTRACELLULAR_MATRIX_BINDING	0.00636436	0.0470325	0.193114	-0.554897	-1.5556	44	ITGA7|ADAM9|THBS1|ACHE|VEGFA|CTSS|LGALS1|ITGAV|PXDN|LYPD3|OLFML2B|ITGB1|ADAMTS15|ITGA2B|SMOC1|NID1|DAG1|AGRN|SPARC|SPARCL1|ECM1|SPP1|SSC5D|PLEKHA2|THSD1|COL11A1|FBLN2	GO	GOMF	55	f5.Inh_Lamp5	f5.Inh_Lamp5	Inh	1130	neg	Cell Adhesion & Extracellular Matrix Regulation	Cell Adhesion & Extracellular Matrix Regulation	21	Matrisome		60	124	4.05236	1.23708e-13
f5	Inh_Lamp5	GOBP_REGULATION_OF_DNA_TEMPLATED_DNA_REPLICATION	0.00638522	0.0470325	0.407018	0.39285	1.52298	54	METTL4|NBN|SMARCAL1|SENP2|CDC7|GINS1|MCM6|SLFN11|PCNA|MCM7|RFC4|CHTF18|RFC3|RFC5|SSBP1|ATRX	GO	GOBP	58	f5.Inh_Lamp5	f5.Inh_Lamp5	Inh	1130	pos	DNA Replication & Synthesis Regulation	DNA Replication & Synthesis Regulation	55	Cell Cycle		38	199	14.8483	1.46456e-13
f5	Inh_Lamp5	GOBP_GRANULOCYTE_CHEMOTAXIS	0.00639151	0.0470325	0.188069	-0.514073	-1.52064	68	MCU|JAM3|IL34|C5AR1|CAMK1D|THBS1|PIK3CD|RIPOR2|MAPK1|PIP5K1C|BST1|CXADR|TNFAIP6|HRH1|PTK2|PDE4B|NCKAP1L|AKIRIN1|BSG|CSF1|TRPV4|ITGA1|IL17RC|CX3CL1|MDK	GO	GOBP	130	f5.Inh_Lamp5	f5.Inh_Lamp5	Inh	1130	neg	Chemotaxis & Chemokine-Mediated Cell Regulation	Chemotaxis & Chemokine-Mediated Cell Regulation	44	Immune/defense response		44	571
f5	Inh_Lamp5	GOBP_COLLAGEN_ACTIVATED_TYROSINE_KINASE_RECEPTOR_SIGNALING_PATHWAY	0.00640936	0.0470325	0.213388	-0.758107	-1.63433	11	COL4A1|DDR2|COL4A2|COL1A1	GO	GOBP	11	f5.Inh_Lamp5	f5.Inh_Lamp5	Inh	1130	neg			-1			1576	1576
f5	Inh_Lamp5	GOBP_NEGATIVE_REGULATION_OF_MYOTUBE_DIFFERENTIATION	0.00640936	0.0470325	0.213388	-0.757652	-1.63335	11	HDAC5|PLPP7|HDAC3|HDAC4|TRIM72	GO	GOBP	17	f5.Inh_Lamp5	f5.Inh_Lamp5	Inh	1130	neg	Bone Cell Development & Differentiation	Bone Cell Development & Differentiation	8	Cell Growth		87	715
f5	Inh_Lamp5	GOMF_HISTONE_H3K9_DEMETHYLASE_ACTIVITY	0.00640936	0.0470325	0.213388	-0.759419	-1.63716	11	PHF8|KDM4C|KDM7A|JMJD1C|KDM3A|HR|KDM4B|PHF2	GO	GOMF	13	f5.Inh_Lamp5	f5.Inh_Lamp5	Inh	1130	neg	Histone Modification & Chromatin Regulation	Histone Modification & Chromatin Regulation	10	Epigenetics Regulation		72	268
f5	Inh_Lamp5	GOBP_FOREBRAIN_DEVELOPMENT	0.00641026	0.0470325	0.180468	-0.396788	-1.29069	322	DNAJB1|MFSD2A|WNT2B|BTG2|SLC1A2|CHD7|RARA|SCYL2|PCSK1|DIXDC1|CCDC85C|SUN2|PTPRS|EPHB2|DAB2IP|GLI2|ZMIZ1|PEX5|PSEN1|NDST1|MBOAT7|FYN|CORO1C|EZH2|GLI3|NUMB|SEMA5A|TACC1|DCLK1|SKI|WNT5A|LRP8|CHD5|WDR37|KIF14|LAMB1|CCDC141|ROBO2|ASPM|SRF|HPRT1|CDK6|INHBA|HERC1|NOTCH3|BMP2|PTCHD1|RYK|HOOK3|KIRREL3|PGAP1|TUBB2B|SLC7A11|SEMA3E|RTN4R|NUMBL|APP|BAD|PLXNA3|NTRK2|TACC2|LPAR1|NRGN|FUT10|RAPGEF2|DCLK2|HAP1|POU3F2|RTN4RL1|LHX2|HTR5A|CDK5R2|NRP1|DAB1|SHANK3|GHRHR|NEUROD6|SEMA7A|PHACTR1|TRA2B|CNTN2|CSNK2A2|MDK|CRK|KCNA3|BTBD3|ZSWIM6|SUN1|EFNA2|WNT7B|ARL13B	GO	GOBP	398	f5.Inh_Lamp5	f5.Inh_Lamp5	Inh	1130	neg	Neuronal Development & Nervous System Regulation	Neuronal Development & Nervous System Regulation	15	Neuron projection & Transport		64	378
f5	Inh_Lamp5	GOBP_LUNG_MORPHOGENESIS	0.00641319	0.0470325	0.193114	-0.567434	-1.57701	41	STK40|WNT2B|RSPO2|YAP1|SPRY2|MAPK1|SRF|CELSR1|MAP2K1|PLOD3|SOX9|WNT7B|LAMA1|CTSZ|DAG1|GRHL2|SPRY1|HHIP|FGF10	GO	GOBP	52	f5.Inh_Lamp5	f5.Inh_Lamp5	Inh	1130	neg			-1			1576	1576
f5	Inh_Lamp5	GOBP_CALCIUM_ION_TRANSMEMBRANE_TRANSPORT_VIA_HIGH_VOLTAGE_GATED_CALCIUM_CHANNEL	0.00643129	0.0471124	0.206652	-0.704385	-1.65301	16	CAMK2D|NOS1|CACNG6|CACNA1C|UBR3|FBXO11|CACNB1|CACNB2|CACNG1	GO	GOBP	19	f5.Inh_Lamp5	f5.Inh_Lamp5	Inh	1130	neg	Ion Channel Activity & Voltage-Gated Processes	Ion Channel Activity & Voltage-Gated Processes	13	Ion homeostasis/channel activity		68	220
f5	Inh_Lamp5	GOBP_CELLULAR_RESPONSE_TO_LIPOPROTEIN_PARTICLE_STIMULUS	0.00646499	0.0473064	0.198584	-0.625564	-1.61259	26	SMPD3|MIA3|ADAM17|LPL|PPARG|LDLR|ITGB1|ABCG1|APOE|SOCS5|NPC1	GO	GOBP	37	f5.Inh_Lamp5	f5.Inh_Lamp5	Inh	1130	neg			-1			1576	1576
f5	Inh_Lamp5	GOMF_MOLECULAR_ADAPTOR_ACTIVITY	0.0065052	0.0475475	0.179054	-0.380088	-1.24478	441	KLHL25|SPSB1|SORBS1|BAIAP2|DLGAP2|DLGAP4|HOMER1|FBXW7|DLGAP3|NMNAT2|NFATC2|GRB10|SHANK1|FSCN1|MYH9|PDE4DIP|SNAP23|RUVBL2|ATP1B3|AP2B1|AR|ABI2|GATAD2A|KLHL15|BRD4|AP1M1|HIP1|EPB41L3|SUN2|AP1S3|SHANK2|DAB2IP|IQGAP1|MAPRE1|PAK1|ANK1|SHC1|STX6|MARK4|WWC3|FSCN3|STAT3|AXIN1|PCNT|WWC1|SPTBN4|PLCB3|BICD1|CNKSR1|COL14A1|CGAS|ANK3|RBM47|MICAL3|AMBRA1|PDZK1|ADD2|COL4A4|RB1|PTPN11|NLRP3|DCAF7|STX12|PEX14|STX1A|BCL2|AHDC1|ICE1|GAB1|ZZEF1|GNB3|NCK1|LPL|HMGA1|GAB2|SLA2|LDLR|ECPAS|DCAF12|KSR1|MAP2K1|MAPT|BET1L|DEDD2|HIKESHI|BIN3|COL11A2|KHDRBS1|STX2|CIB1|INSC|AKAP13|MAP1A|HRAS|SHANK3|FKBP4|IRS2|ITGA2B|STX3|GRIP1|STX4|DDX20|MAP2K4|TSIX|SPATA2|RXRG|COL19A1|BRD1|FRMD4A|AKAP6|ZDHHC11|SYNPO2|SLC9A1	GO	GOMF	507	f5.Inh_Lamp5	f5.Inh_Lamp5	Inh	1130	neg	Enzyme Activity & Molecular Inhibitor Regulation	Enzyme Activity & Molecular Inhibitor Regulation	123	Others		18	226
f5	Inh_Lamp5	GOCC_CYTOPLASMIC_SIDE_OF_PLASMA_MEMBRANE	0.00654865	0.0478117	0.180468	-0.448504	-1.40744	136	GNAL|STAC2|NTSR1|MYH9|ERRFI1|AP2B1|ATP2C2|RAB21|CYLD|IQGAP1|FERMT2|ESYT2|ANK1|FYN|PTPN22|GEM|KCNAB2|SYAP1|GNA11|PALM|YES1|CHUK|FRK|RASA3|TRAF3|GNA15|AJAP1|GNB3|PLEKHA4|PTP4A1|CACNB4|STAC3|GNA12|SHANK3|GRAMD1A|GRAMD2A|TGM3|GNAO1|RGS2|OSBPL2|AP2A2|PRMT8|FRMD6	GO	GOCC	159	f5.Inh_Lamp5	f5.Inh_Lamp5	Inh	1130	neg	Membrane & Organelle Organization Regulation	Membrane & Organelle Organization Regulation	39	Cell Growth		47	715
f5	Inh_Lamp5	GOBP_MONOATOMIC_ION_HOMEOSTASIS	0.00660264	0.0481522	0.177674	-0.376575	-1.23546	484	MCU|SLC8B1|PTK2B|CHD7|SLC9B1|DIAPH1|RAP1GDS1|HPX|CAMK2D|NTSR1|SLC39A14|SLC12A3|GPR3|ATP1B3|ATP6V0A4|ADORA1|RAB39A|TMEM38A|ATP2C2|SLC24A3|ATP2C1|SLC45A2|FLNA|CEMIP|TMEM178A|SLC9C2|NOS1|PSEN1|TPCN2|ANXA6|WNK2|KCNMA1|BTBD9|MAPK1|SLC9A5|CORIN|SLC4A7|SLC8A3|PRKCB|WNT5A|BAK1|RMDN3|PLCB3|PTPN6|NOX1|CACNA1C|TRPC5|GPR89B|ACO1|ATP6V0D2|DMPK|ANK3|ATP13A3|FAM20A|TMEM38B|HTT|COX19|ERO1A|CDH23|EDNRA|CTRC|CACNB2|ATP2B2|RASA3|PLCH1|JPH3|BCL2|SLC26A6|GRM5|SLC30A3|NPSR1|APP|ADM|PRKACA|ITPR1|GPR89A|ATP6V0A1|ATP2A1|RYR3|CACNB4|HCRTR1|KCNJ10|ATP6V0E1|CHP1|HAP1|SLC12A8|TRPV4|NEO1|SLC25A23|TFRC|BMP6|JPH2|CYBA|DRD4|KCNH2|APOE|CNNM4|STIM1|FLVCR1|PLCE1|CNNM1|MYC|KCNQ1|ERC2|AKAP6|CX3CL1|SLC12A4|GRM1|SLC9A1|HCRTR2|RYR1|MELTF|SLC39A6|TUNAR|SLC24A1|DDIT3|TRPC7|PTH1R|ATP6V1H|PIK3CB|SLC8A2|TRDN|SLC12A7|HJV|LYN|GRIA1|CHRNA7|SNCA|ATP2B1|TCIRG1|DRD3	GO	GOBP	613	f5.Inh_Lamp5	f5.Inh_Lamp5	Inh	1130	neg	Ion Homeostasis & Iron Binding Response	Ion Homeostasis & Iron Binding Response	25	Ion homeostasis/channel activity		58	220
f5	Inh_Lamp5	GOBP_ENDOPLASMIC_RETICULUM_CALCIUM_ION_HOMEOSTASIS	0.00662008	0.048185	0.19671	-0.627773	-1.60786	25	RAP1GDS1|CAMK2D|PSEN1|BAK1|BCL2|APP|ITPR1|ATP2A1	GO	GOBP	26	f5.Inh_Lamp5	f5.Inh_Lamp5	Inh	1130	neg	Calcium Ion Transport & Signaling Regulation	Calcium Ion Transport & Signaling Regulation	17	Ion homeostasis/channel activity		62	220	2.1181	0.00172907
f5	Inh_Lamp5	GOBP_CANONICAL_WNT_SIGNALING_PATHWAY	0.00662185	0.048185	0.177674	-0.410119	-1.32543	253	EGR1|FRMD8|WNT2B|WNT5B|KPNA1|SCYL2|RUVBL2|RSPO2|DIXDC1|PTPRO|CYLD|WWTR1|STK4|DAPK3|PTK7|YAP1|DAB2IP|DACT1|PSEN1|WNK2|LIMD1|CCNYL1|GLI3|SEMA5A|AXIN1|COL1A1|WNT5A|ZNRF3|TLE3|ASPM|FOXO1|FRZB|BMP2|TMEM88|RYK|EDNRA|PPP1CA|DACT3|NPHP4|LMBR1L|OTULIN|LGR5|PLEKHA4|FZD6|PYGO2|CTNND1|TLE1|PRDM15|G3BP1|GPC5|KANK1|APOE|CSNK1G2|NKD1|EMD|UBR5|LATS2|SOX9|TCF7|CCDC88C|MDK|DDIT3|HECW1|CCAR2|NID1|TBL1XR1|JRK|WNT7B|TMEM131L|MAD2L2|EGF|PTPRU|SRC|SIAH2|CDH3|SULF2|TCF7L1|FGF10|USP47|CHD8|CDK14|CTDNEP1|WNT4|ADNP|LRRK1|GNAQ	GO	GOBP	313	f5.Inh_Lamp5	f5.Inh_Lamp5	Inh	1130	neg	WNT & Hedgehog Signaling Pathways	WNT & Hedgehog Signaling Pathways	58	Cellular signaling		37	912
f5	Inh_Lamp5	GOBP_CD4_POSITIVE_OR_CD8_POSITIVE_ALPHA_BETA_T_CELL_LINEAGE_COMMITMENT	0.00664842	0.0482979	0.202499	-0.686367	-1.6295	17	IL6R|BRAF|STAT3|STAT6|BCL2|IL12RB1	GO	GOBP	24	f5.Inh_Lamp5	f5.Inh_Lamp5	Inh	1130	neg	T Cell Activation & Immune/defense response Regulation	T Cell Activation & Immune/defense response Regulation	100	Immune/defense response		24	571	3.86241	1.2548e-05
f5	Inh_Lamp5	GOMF_SYMPORTER_ACTIVITY	0.00665212	0.0482979	0.180468	-0.465339	-1.43847	110	MFSD2A|SLC45A4|SLC1A2|SLC6A17|SLC39A14|SLC12A3|SLC6A13|MFSD2B|SLC24A3|SLC45A2|SLC22A1|SLC2A13|SLC6A12|SLC6A8|SLC6A4|SLC4A7|SLC5A11|MFSD12|SLC15A1|SLC13A3|SLC10A1|SLC23A2|SLC45A3|SLC17A7|SLC12A8|SLC20A1|SLC38A1|SLC10A5|SLC12A4|SLC2A9|SLC24A1|SLC5A8|SLC16A4|SLC12A7	GO	GOMF	144	f5.Inh_Lamp5	f5.Inh_Lamp5	Inh	1130	neg			-1			1576	1576
f5	Inh_Lamp5	GOBP_MUSCLE_CELL_PROLIFERATION	0.00671482	0.0486992	0.177674	-0.440665	-1.39475	157	FOS|IL6R|SMPD3|JUN|PPARD|NR4A3|JARID2|KPNA1|DDR2|THBS1|ZFPM2|YAP1|PIM1|IRAK1|RBM10|CDKN1A|SKI|ADAMTS1|VGLL4|CXADR|NOX1|BMPR2|NOTCH3|BMP2|NDRG2|ERN1|AKIRIN1|EPHB1|RUNX1|PDGFB|PPARG|MEF2D|SERPINF2|IL15|GNA12|HBEGF|NAA35|CYBA|APOE|PPARGC1A|CNN1|CX3CL1	GO	GOBP	249	f5.Inh_Lamp5	f5.Inh_Lamp5	Inh	1130	neg	Smooth Muscle Cell Differentiation & Regulation	Smooth Muscle Cell Differentiation & Regulation	78	Cell Growth		31	715
f5	Inh_Lamp5	GOBP_POSITIVE_REGULATION_OF_FATTY_ACID_METABOLIC_PROCESS	0.00674268	0.0488339	0.194887	-0.6273	-1.60665	25	KLHL25|PPARD|ELOVL5|NR4A3|CPT1A|MLXIPL|SLC45A3|IRS2|PPARGC1A|NR1H2	GO	GOBP	38	f5.Inh_Lamp5	f5.Inh_Lamp5	Inh	1130	neg	Fatty Acid Metabolic Process	Fatty Acid Metabolic Process	46	Lipid metabolism		42	200
f5	Inh_Lamp5	GOBP_INTEGRIN_ACTIVATION	0.00674831	0.0488339	0.19671	-0.644492	-1.61223	22	JAM3|FERMT3|FERMT2|ITGB1BP1|KIF14|COL16A1|PIEZO1|CDH17|CX3CL1|SRC|FARP2|CXCL13	GO	GOBP	26	f5.Inh_Lamp5	f5.Inh_Lamp5	Inh	1130	neg	Integrin Mediated Cell Signaling Pathway	Integrin Mediated Cell Signaling Pathway	77	Cellular signaling		31	912	2.99025	0.000274472
f5	Inh_Lamp5	GOBP_APOPTOTIC_SIGNALING_PATHWAY	0.0068034	0.0491343	0.175004	-0.375967	-1.23337	478	PPP1R15A|LMNA|HSPA1A|BAG3|SKIL|HSPB1|IL6R|HSPA1B|BID|FGFR1|FBXW7|G0S2|PPARD|MKNK2|MCL1|DAPK1|PPP1R13B|ARHGEF2|ATF3|THBS1|AR|PAWR|ADORA1|PTPN1|CYLD|POLB|HIP1|STK4|DAPK3|HRK|YAP1|DAB2IP|PSEN1|PLAGL2|ACVR1|ANXA6|CDKN1A|MEIS3|CD44|PPP2R1B|CTSS|AEN|BAK1|PPM1F|NOX1|TRIB3|BCL2L12|CD24|STYXL1|PCGF2|DNAJA1|INHBA|HTT|ITGAV|MELK|MYBBP1A|ERO1A|RB1|PPP1CA|SORT1|MSH6|CTNNA1|CASP10|EIF2AK3|ERN1|PRKCA|PLAUR|BCL2|PDK1|SGPP1|IER3|BAD|ITPR1|MNT|NCK1|MAEL|CUL3|CASP2|CTSK|ATP2A1|TRAP1|TP53BP2|CHAC1|DEDD2|SENP1|CREB3L1|IFI27L2|CIB1|NRP1|BRSK2|ASAH2|FBH1|HRAS|RIPK1|TNFRSF1B|TIMM50|ING2|STX4|MYC|CUL4A|SP100|SLC25A31|CX3CL1|CSNK2A2|NACC2|CTTN|DDIT3|CCAR2|ZNF385B|IVNS1ABP|STK24|PIK3CB|SIVA1|FAS|MAPK8IP1|DAP|QRICH1|IFI27|HIP1R|ACVR1B|RNF34|NF1|TIMP3|SRC|SIAH2|ZDHHC3|LCK|CD5|TMC8|PDCD6|TP53|ENO1|SST|CD38|FGF10|USP47|CTSV|BECN1|WNT4|BBC3|TRADD|HYOU1|NOL3	GO	GOBP	608	f5.Inh_Lamp5	f5.Inh_Lamp5	Inh	1130	neg	Apoptotic Signaling Pathway Regulation	Apoptotic Signaling Pathway Regulation	34	Stress Response		50	302
f5	Inh_Lamp5	GOBP_POSITIVE_REGULATION_OF_DEVELOPMENTAL_GROWTH	0.00680483	0.0491343	0.177674	-0.454955	-1.41879	125	CHD7|PPARD|MACF1|SEMA4D|VEGFA|MAP3K13|ZFPM2|YAP1|PIM1|PEX5|NEDD4L|CYFIP1|SEMA5A|RASAL1|VIL1|SPTBN4|TRPC5|SRF|BMPR2|STAT5B|BCL2|SMAD7|UNC13A|GHRL|GOLGA4|MAP1B|SLC23A2|MAPT|CSF1|RNF157|RIMS2|POU3F2|TRPV2|NRP1|CRABP2|ACTN3|GHRHR|SEMA7A|AKAP6	GO	GOBP	165	f5.Inh_Lamp5	f5.Inh_Lamp5	Inh	1130	neg	Cell Growth & Stem Cell Differentiation	Cell Growth & Stem Cell Differentiation	14	Cell Growth		64	715	4.58661	1.96077e-18
f5	Inh_Lamp5	GOBP_SIGNAL_TRANSDUCTION_IN_ABSENCE_OF_LIGAND	0.0068447	0.0493678	0.184916	-0.539285	-1.53948	50	HSPA1A|BAG3|HSPA1B|FGFR1|MKNK2|MCL1|PPP2R1B|BAK1|INHBA|ITGAV|PPP1CA|CTNNA1|BCL2|BAD|CASP2	GO	GOBP	67	f5.Inh_Lamp5	f5.Inh_Lamp5	Inh	1130	neg			-1			1576	1576
f5	Inh_Lamp5	GOCC_PROTON_TRANSPORTING_ATP_SYNTHASE_COMPLEX	0.00686237	0.0494408	0.344521	0.657036	1.79592	13	ATP5F1C|ATP5F1A|ATP5F1B|ATP5F1D|ATP5PF|ATP5PD|ATP5MC1|ATP5ME|ATP5F1E|ATP5MG	GO	GOCC	22	f5.Inh_Lamp5	f5.Inh_Lamp5	Inh	1130	pos	Mitochondrial Function & Membrane Regulation	Mitochondrial Function & Membrane Regulation	5	Mitochondria		119	134	6.68174	1.25997e-10
f5	Inh_Lamp5	GOBP_STEROID_HORMONE_SECRETION	0.00687328	0.049465	0.194887	-0.643888	-1.61072	22	CRY1|INHBA|CRY2|PTPN11|GHRL|GALR1|BMP6|KCNQ1|C1QTNF1|SPP1	GO	GOBP	27	f5.Inh_Lamp5	f5.Inh_Lamp5	Inh	1130	neg	Hormone Response & Cellular Signaling Pathway	Hormone Response & Cellular Signaling Pathway	53	Cellular signaling		39	912
f5	Inh_Lamp5	GOBP_RESPONSE_TO_OXYGEN_LEVELS	0.00692423	0.0497224	0.173713	-0.407787	-1.31824	259	SLC7A5|EGR1|LMNA|FOS|PTK2B|PPARD|CPEB4|TIGAR|PLK3|DDR2|THBS1|JUND|RGCC|ADORA1|VEGFA|ALKBH5|POLB|LOXL2|NOS1|IRAK1|PAM|KCNMA1|LIMD1|SLC6A4|SLC8A3|COL1A1|DNMT3A|NOX1|CD24|ADAM17|SRF|FOXO1|ACTN4|BMP2|ERO1A|NPEPPS|PLAT|EDNRA|HSD11B2|PLOD1|ADAM8|BCL2|PDK1|VASN|ADM|BAD|OPRD1|ITPR1|CRYAB|PPARG|LPAR1|SLC2A8|TFRC|CPEB1|CYBA|KCNK3|PRKAA1|MYC|ZFP36L1|KCNMB1|SLC9A1|WDR83|RYR1|EGLN3|ADAM15|CCNA2|PIK3CB|FAS|PDK3|CHRNA7|NF1|CBFA2T3|SRC|PPARA|FUNDC1|TP53|ENO1|KCNK2|CD38|UCP2|BECN1|HYOU1|NOL3|MLST8|PDLIM1|ATF4|E2F1|SCFD1|PGK1|MECP2|CBL|ARNT2|MTHFR|ADA|AGER	GO	GOBP	332	f5.Inh_Lamp5	f5.Inh_Lamp5	Inh	1130	neg	Oxygen Response & Reactive Species Regulation	Oxygen Response & Reactive Species Regulation	36	Stress Response		49	302
f5	Inh_Lamp5	GOMF_SIGNALING_RECEPTOR_REGULATOR_ACTIVITY	0.00692423	0.0497224	0.173713	-0.407742	-1.3181	259	WNT2B|TIMP1|IL34|WNT5B|VGF|SEMA4D|EBI3|VEGFA|BMP8A|PYY|NMB|GDF11|ESR2|GPI|SEMA5A|WNT5A|PTN|CDNF|GDF15|TNFSF13B|C1QTNF12|TG|BMPR2|EFEMP1|CMTM7|MRAP2|INHBA|BMP1|SEMA3B|BMP2|INSL6|PXDN|CCL28|COPA|GMFG|SEMA3E|APP|ADM|SEMA4F|GHRL|PDGFB|OSGIN2|JAG2|TNFSF9|IL15|CSF1|SEMA5B|CMTM8|HBEGF|BMP6|FBN1|GDF5|COLEC10|SEMA6C|IL16|SEMA7A|PDGFC|CX3CL1|FGF18|MDK|NDP|CMTM2|PNOC|IL18BP|NCAPG2|WNT7B|HMGB1|PTHLH|EGF|NRG4|SEMA4C|SST|FGF10|ASIP|CXCL13|WNT4|FGF12|SPP1|LYPD6B|GREM2|OSGIN1|PSPN|DLL4|WNT9B|WNT3|GALP|NRG3|SEMA3C|PRKCE|TGFB2|PDGFA|JAG1|DAND5|TNFSF4	GO	GOMF	540	f5.Inh_Lamp5	f5.Inh_Lamp5	Inh	1130	neg	Receptor Signaling Pathway & Activity Regulation	Receptor Signaling Pathway & Activity Regulation	52	Cellular signaling		39	912
f5	Inh_Lamp5	GOBP_REGULATION_OF_BASEMENT_MEMBRANE_ORGANIZATION	0.0069667	0.0499725	0.204544	-0.755985	-1.62975	11	LAMC1|PHLDB1|LAMB1|PHLDB2|LAMA2|NID1|LAMA1|DAG1	GO	GOBP	11	f5.Inh_Lamp5	f5.Inh_Lamp5	Inh	1130	neg	Membrane & Organelle Organization Regulation	Membrane & Organelle Organization Regulation	39	Cell Growth		47	715
f5	Inh_Pvalb	GOMF_STRUCTURAL_CONSTITUENT_OF_RIBOSOME	1.51706e-21	9.75165e-18	1.20398	0.613597	2.83674	149	DROSHA|SRBD1|MRPS35|RPL4|RPL3|MRPL11|RPL10|RPS19|MRPL19|RPL14|MRPS14|RPL7L1|FAU|RPL23A|RPL7A|RPS25|RPL6|RPS14|RPL7|RPL32|MRPS9|RSL24D1|RPS15|RPSA|RPL41|MRPL43|RPS7|RPLP0|RPL15|RPS8|RPS23|RPS13|RPS15A|RPS3|RPL19|RPL34|RPL13|RPL36|RPS4X|RPL13A|RPS27A|MRPS16|RPL18|RPS18|MRPL46|RPL5|MRPS21|RPL28|RPL30|RPS2|MRPS7|RPL35A|RPS16|RPS11|RPL29|MRPL57|RPL11|MRPL52|RPLP1|RPS27|RPS17|RPL21|RPS5|RPS6|RPL22|RPL8|MRPS31|MRPL42|RPL38|MRPL37|RPL36AL|RPL10A|MRPL36|RPL24|MRPL27|RPS28|RPS3A|RPL23|MRPL35|MRPS18B|IMP3|MRPL1|MRPL23|MRPS18A|RPL22L1|MRPL44|MRPL32|RPL27A|RPL31|MRPL15|RPL39L|MRPL3|RPL27|RPS27L|RPS12|RPS24|RPL12|MRPL41|MRPL22|MRPS18C|UBA52|MRPS30	GO	GOMF	170	f5.Inh_Pvalb	f5.Inh_Pvalb	Inh	1070	pos	Ribosomal Subunit Assembly	Ribosomal Subunit Assembly	67	Translation		33	196	30.0306	6.84063e-28
f5	Inh_Pvalb	GOCC_RIBOSOMAL_SUBUNIT	8.39347e-21	2.69766e-17	1.17789	0.574239	2.68441	169	MRPS35|RPL4|RPL3|MRPL11|RPL10|RPS19|MRPL45|MRPL19|RPL14|MRPS14|RPL7L1|FAU|RPL23A|RPL7A|RPS25|RPL6|RPS14|RPL7|RPL32|PTCD3|MRPS9|RPS15|RPSA|RPL41|MRPL43|RPS7|EIF2A|RPLP0|RPL15|RPS8|RPS23|RPS13|RPS15A|RPS3|RPL19|RPL34|RPL13|RPL36|RPS4X|RPL13A|RPS27A|MRPS16|RPL18|RPS18|MRPS27|RACK1|MRPL46|RPL5|MRPS21|RPL28|RPL30|RPS2|MRPS7|RPL35A|RPS16|RPS11|RPL29|MRPL57|RPL11|MRPL52|RPLP1|RPS27|RPS17|RPL21|RPS5|RPS6|RPL22|RPL8|MRPS31|MRPL42|RPL38|MRPL37|RPL36AL|RPL10A|MRPL36|CHCHD1|RPL24|MRPL27|RPS28|RPS3A|RPL23|MRPL35|MRPS18B|IMP3|MRPL1|MRPS28|MRPL23	GO	GOCC	185	f5.Inh_Pvalb	f5.Inh_Pvalb	Inh	1070	pos	Ribosomal Subunit Assembly	Ribosomal Subunit Assembly	67	Translation		33	196	30.0306	6.84063e-28
f5	Inh_Pvalb	REACTOME_TRANSLATION	5.63174e-20	1.2998e-16	1.15122	0.489703	2.37238	260	EIF2B3|MTIF3|MRPS35|RPL4|SRP72|RPL3|EEF1A1|MRPL11|IARS2|RPL10|RPS19|DARS2|MRPL45|EIF1AX|MRPL19|RPL14|CARS2|MRPS14|MRPS36|FAU|RPL23A|RPL7A|RPS25|RPL6|RPS14|RPL7|RPL32|PTCD3|MRPS9|RPS15|RPSA|RPL41|MRPL43|RPS7|RPLP0|RPL15|WARS2|ERAL1|RPS8|RPS23|RPS13|RPS15A|RPS3|EIF4A2|RPL19|RPL34|RPL13|RPL36|RPS4X|N6AMT1|HARS2|RPL13A|MRRF|RPS27A|MRPS16|RPL18|EIF3F|RPS18|MRPS27|MRPL46|RPL5|MRPS21|RPL28|SRP14|RPL30|RPS2|MRPS7|RPL35A|EIF3C|RPS16|RPS11|RPL29|MRPL57|RPL11|AIMP1|MRPL52|EIF3M|RPLP1|RPS27|EIF3I|RPS17|RPL21|YARS2|RPS5|RPS6|RPL22|NARS2|SPCS1|RPL8|MRPS31|TRMT112|EIF2S1|APEH|MRPL42|RPL38|MRPL37|SSR4|RPL36AL|RPL10A|MRPL36|CHCHD1|RPL24|MRPL27|RPS28|VARS2|RPS3A|RPL23|MRPL35|SRP9|MRPS18B|MTFMT|MRPL1|MRPS28|MRPL23|SARS2|MRPS18A|MRPL50|EIF2B1|RPL22L1|RARS2|MRPL44|AARS2|MRPL32|EIF4B|RPL27A|RPL31|MRPL15|TRAM1|RPL39L|MRPL3|SRPRA|RPL27|RPS27L|RPS12|RPS24|GSPT2|RPL12|MRPL41|MRPS26|MRPL22|FARSB|MRPS18C|UBA52|MRPS30|SSR2	CP	REACTOME	295	f5.Inh_Pvalb	f5.Inh_Pvalb	Inh	1070	pos	Translation Initiation & Cytoplasmic Factors	Translation Initiation & Cytoplasmic Factors	88	Translation		29	196	11.7361	1.44865e-06
f5	Inh_Pvalb	REACTOME_EUKARYOTIC_TRANSLATION_ELONGATION	1.26858e-18	1.27925e-15	1.11466	0.703462	3.02423	86	RPL4|RPL3|EEF1A1|RPL10|RPS19|RPL14|FAU|RPL23A|RPL7A|RPS25|RPL6|RPS14|RPL7|RPL32|RPS15|RPSA|RPL41|RPS7|RPLP0|RPL15|RPS8|RPS23|RPS13|RPS15A|RPS3|RPL19|RPL34|RPL13|RPL36|RPS4X|RPL13A|RPS27A|RPL18|RPS18|RPL5|RPL28|RPL30|RPS2|RPL35A|RPS16|RPS11|RPL29|RPL11|RPLP1|RPS27|RPS17|RPL21|RPS5|RPS6|RPL22|RPL8|RPL38|RPL36AL|RPL10A|RPL24|RPS28|RPS3A|RPL23	CP	REACTOME	94	f5.Inh_Pvalb	f5.Inh_Pvalb	Inh	1070	pos	Translation Initiation & Cytoplasmic Factors	Translation Initiation & Cytoplasmic Factors	88	Translation		29	196	11.7361	1.44865e-06
f5	Inh_Pvalb	GOCC_RIBOSOME	1.33408e-18	2.85849e-15	1.11466	0.521489	2.47996	197	MRPS35|RPL4|RPL3|MRPL11|RPL10|RPS19|MRPL45|MRPL19|RPL14|MRPS14|RPL7L1|FAU|RPL23A|RPL7A|RPS25|RPL6|RPS14|RPL7|ELAVL4|RPL32|PTCD3|MRPS9|RSL24D1|RPS15|BTF3|RPSA|RPL41|MRPL43|RPS7|EIF2A|RPLP0|RPL15|PNPT1|RPS8|RPS23|RPS13|RPS15A|RPS3|RPL19|RPL34|RPL13|RPL36|RPS4X|RPL13A|RPS27A|MRPS16|RPL18|RPS18|MRPS27|RACK1|MRPL46|RPL5|MRPS21|RPL28|RPL30|RPS2|MRPS7|RPL35A|RPS16|RPS11|RPL29|MRPL57|RPL11|MRPL52|RPLP1|RPS27|RPS17|RPL21|RPS5|RPS6|RPL22|EIF2AK4|RPL8|MRPS31|MRPL42|RPL38|MRPL37|RPL36AL|RPL10A|MRPL36|CHCHD1|RPL24|MRPL27|RPS28|RPS3A|RPL23|MRPL35|MRPS18B|IMP3|MRPL1|MRPS28|MRPL23|MRPS18A|MRPL50|RPL22L1|SERP1|MRPL44|MRPL32|RPL27A|RPL31|MRPL15|NCK1|RPL39L|MRPL3|RPL27|RPS27L|RPS12|RPS24|RPL12|MRPL41|MRPS26|MRPL22|MRPS18C|UBA52|MRPS30	GO	GOCC	221	f5.Inh_Pvalb	f5.Inh_Pvalb	Inh	1070	pos	Ribosomal Subunit Assembly	Ribosomal Subunit Assembly	67	Translation		33	196	30.0306	6.84063e-28
f5	Inh_Pvalb	KEGG_RIBOSOME	1.6628e-18	1.27925e-15	1.11466	0.714642	3.04071	81	RPL4|RPL3|RPL10|RPS19|RPL14|FAU|RPL23A|RPL7A|RPS25|RPL6|RPL7|RPL32|RSL24D1|RPS15|RPSA|RPL41|RPS7|RPLP0|RPL15|RPS8|RPS23|RPS13|RPS15A|RPS3|RPL19|RPL34|RPL13|RPL36|RPS4X|RPL13A|RPS27A|RPL18|RPS18|RPL5|RPL28|RPL30|RPS2|RPL35A|RPS16|RPS11|RPL29|RPL11|RPLP1|RPS27|RPS17|RPL21|RPS5|RPS6|RPL22|RPL8|RPL38|RPL36AL|RPL10A|RPL24|RPS28|RPS3A|RPL23	CP	KEGG	88	f5.Inh_Pvalb	f5.Inh_Pvalb	Inh	1070	pos	Ribosomal Subunit Assembly	Ribosomal Subunit Assembly	67	Translation		33	196	30.0306	6.84063e-28
f5	Inh_Pvalb	REACTOME_RRNA_PROCESSING	6.59819e-18	3.80716e-15	1.09593	0.525028	2.46485	190	TFB1M|RPP30|THUMPD1|EXOSC1|RPL4|UTP6|NOB1|RPL3|EXOSC9|WDR3|UTP25|RPL10|RPS19|HEATR1|RPL14|FAU|MPHOSPH6|RPL23A|RPL7A|RPS25|RPL6|RPS14|RPL7|WDR36|RPL32|RPS15|RPSA|RPL41|RPS7|RPLP0|RPL15|WDR75|RPS8|RPS23|RPS13|RPS15A|RPS3|RPL19|RPL34|RPL13|RPL36|RPS4X|EXOSC10|RPL13A|RPS27A|RPL18|BOP1|DIMT1|RPS18|RPL5|RPL28|RPL30|RPS2|RPL35A|RPS16|RPS11|MPHOSPH10|RPL29|C1D|RPL11|RPP38|RPLP1|RPS27|RPS17|RPL21|RPS5|RPS6|RPL22|RCL1|RPL8|TRMT112|TRMT10C|RBM28|RPL38|RPL36AL|RPL10A|RRP9|XRN2|NHP2|RPL24|RPS28|RPS3A|RPL23|IMP3|RPP40	CP	REACTOME	205	f5.Inh_Pvalb	f5.Inh_Pvalb	Inh	1070	pos	rRNA & tRNA Processing	rRNA & tRNA Processing	45	Translation		42	196	14.046	2.92386e-12
f5	Inh_Pvalb	GOMF_PROTEIN_KINASE_ACTIVITY	1.04138e-16	1.67349e-13	1.05746	-0.513255	-1.73007	510	GRK7|DDR2|MAPKAPK2|LIMK2|RPS6KA3|HSPB8|STK40|STK17A|PEAK1|STK32B|TRIB1|EIF2AK3|DYRK3|MAP2K3|SIK2|BMX|MAP3K8|CDKN1A|LMTK2|MAPKAPK3|SCYL2|MAPK6|MKNK2|PRKD2|KALRN|EPHB1|CDK12|HIPK2|MYLK3|PRKCA|BRD4|DCLK1|BCR|SRC|GRK5|CAMK2A|PIM3|SIK3|GAK|CDKL4|LTBP4|PRKX|PLK3|PTK2|PRKCB|DMPK|STK4|STK31|MMD2|MARK4|SGK2|MAP3K2|BRAF|ACVR1|TGFBR1|MAP2K1|ALK|RASSF2|CSF1R|FGFR4|TAOK3|FYN|CIITA|DAPK3|FES|TRIO|AXL|PRKCG|CAMK1|ALPK3|CAMK4|CPNE3|FGFR1|MAP3K7|PAK6|MAP2K4|CASK|CAMK1D|IRAK2|MAP3K13|PDK1|PRKCI|CHEK1|CLK3|HUNK|STK10|NTRK3|RPS6KA6|PHKG1|PAK1|MAST2|PIM1|MAPK1|TEX14|MAP4K4|STK24|BAZ1B|DCAF1|JAK1|BRSK2|MAPK8|MAP3K9|TEK|CAMK2B|CDK19|CDK17|TTBK1|PRKAA1|CDKL1|PRKCE|EPHA10|CAMK2D|NUAK1|MAP3K20|MAP3K19|SOSTDC1|CSNK2A2|ABL2|CDK15|PRKACA|RPS6KA1|KSR1|MOK|AATK|ULK4|STK17B|CIT|PXK|TRPM6|MERTK|MAP4K5|NEK11|COQ8B|MAPK14|YES1|RPS6KB2|CHKA|FLT1|MET|LYN|CLK2|CSNK1G2|NIM1K|VRK2|SGK3|MYO3B|NPR2|MAP3K15|BMPR2|MARK2|MMD|ITK|MUSK|ROCK2|HIPK3|TRIB2|PHKG2|EPHA8|CAMKK1|AURKC|NRK|LIMK1|MYO3A|CHUK|DYRK1A|BRSK1|CRIM1|NUAK2|TESK2|HJV|CSNK1G1|FAM20A|WEE2|CSNK1A1|CSK|MAP3K14|MAP3K4|MAP3K3|WNK3|UHMK1|PDK3|CDK4|DAPK1|TAF1|SQSTM1|SCYL1|ABL1|FRK|RIPK1|PRKCZ|TP53RK|ERN1|LATS2|MAPK11|DDR1|HIPK1|CDK13|SRPK2|PASK|MASTL|EFNB3|DYRK1B|ACVR1C|BMPR1A|RYK|AKT1|ROR1|ULK1|GRK4|TYK2|MAST3|CDK11B|PRKCH|NEK10|EPHB3|SRPK1	GO	GOMF	576	f5.Inh_Pvalb	f5.Inh_Pvalb	Inh	1070	neg	Protein Kinase Activity & Signaling Regulation	Protein Kinase Activity & Signaling Regulation	26	Cellular signaling		58	912
f5	Inh_Pvalb	GOCC_CYTOSOLIC_RIBOSOME	1.78082e-16	2.20588e-13	1.04763	0.667497	2.86541	89	RPL4|RPL3|RPL10|RPS19|RPL14|RPL7L1|FAU|RPL23A|RPL7A|RPS25|RPL6|RPS14|RPL7|RPL32|RPS15|RPSA|RPL41|RPS7|EIF2A|RPLP0|RPL15|RPS8|RPS23|RPS13|RPS15A|RPS3|RPL19|RPL34|RPL13|RPL36|RPS4X|RPL13A|RPS27A|RPL18|RPS18|RACK1|RPL5|RPL28|RPL30|RPS2|RPL35A|RPS16|RPS11|RPL29|RPL11|RPLP1|RPS27|RPS17|RPL21|RPS5|RPS6|RPL22|EIF2AK4|RPL8|RPL38|RPL36AL|RPL10A|RPL24|RPS28|RPS3A|RPL23	GO	GOCC	100	f5.Inh_Pvalb	f5.Inh_Pvalb	Inh	1070	pos	Ribosomal Subunit Assembly	Ribosomal Subunit Assembly	67	Translation		33	196	30.0306	6.84063e-28
f5	Inh_Pvalb	GOMF_KINASE_ACTIVITY	2.059e-16	2.20588e-13	1.04763	-0.485906	-1.64409	657	GRK7|DDR2|MAPKAPK2|LIMK2|RPS6KA3|HSPB8|STK40|STK17A|PEAK1|STK32B|TRIB1|EIF2AK3|DYRK3|MAP2K3|SIK2|BMX|MAP3K8|CDKN1A|LMTK2|MAPKAPK3|SCYL2|MAPK6|MKNK2|PRKD2|KALRN|HK1|EPHB1|CDK12|HIPK2|DGKI|MYLK3|PRKCA|PAPSS2|BRD4|DCLK1|BCR|SRC|GRK5|CAMK2A|PIM3|SIK3|GAK|CDKL4|LTBP4|PRKX|PLK3|PTK2|ITPK1|PRKCB|DMPK|STK4|STK31|MMD2|MARK4|SGK2|MAP3K2|BRAF|ACVR1|TGFBR1|MAP2K1|HK3|ALK|PFKFB3|RASSF2|CSF1R|FGFR4|TAOK3|FYN|PIP5K1C|UPRT|CIITA|DAPK3|CLP1|FES|TRIO|AXL|PRKCG|CAMK1|ALPK3|CAMK4|ETNK1|CPNE3|FGFR1|MAP3K7|PAK6|MAP2K4|CASK|CAMK1D|PPIP5K1|IRAK2|MAP3K13|PDK1|AK4|AK2|PRKCI|CHEK1|CLK3|HUNK|STK10|NTRK3|RPS6KA6|PHKG1|PAK1|MAST2|PIM1|MAPK1|TEX14|IP6K2|PIK3C2A|UCK2|MAP4K4|PANK2|STK24|BAZ1B|DCAF1|JAK1|BRSK2|MAPK8|TRRAP|MAP3K9|TEK|PDXK|CAMK2B|TRIB3|CDK19|CDK17|TTBK1|PRKAA1|CDKL1|PFKP|CKMT2|DGKZ|PRKCE|EPHA10|SGMS1|IPPK|CAMK2D|NUAK1|MAP3K20|MAP3K19|SOSTDC1|CSNK2A2|DGKD|ABL2|CDK15|PRKACA|RPS6KA1|KSR1|MOK|AATK|ULK4|STK17B|CIT|PI4KA|DGKH|PXK|TRPM6|CARD11|MERTK|MAP4K5|NEK11|COQ8B|MAPK14|YES1|RPS6KB2|MAGI3|CHKA|FLT1|MET|LYN|MVK|CLK2|CSNK1G2|PFKL|NIM1K|VRK2|SGK3|MYO3B|NPR2|MAP3K15|BMPR2|MARK2|PI4KB|ITPKC|MMD|ITK|MUSK|ROCK2|HIPK3|TRIB2|PANK3|PHKG2|EPHA8|LRGUK|CAMKK1|AURKC|NRK|PIK3C2G|LIMK1|MYO3A|CHUK|DYRK1A|SPHK1|DGKA|IP6K1|BRSK1|CRIM1|NUAK2|TESK2|HJV|CSNK1G1|FAM20A|WEE2|CSNK1A1|CSK|MAP3K14|MAP3K4|MAP3K3|WNK3|UHMK1|DGUOK|PDK3|CDK4|AK5|DAPK1|TAF1|SQSTM1|SCYL1|ABL1|DLG2|FRK|RIPK1|ETNK2	GO	GOMF	738	f5.Inh_Pvalb	f5.Inh_Pvalb	Inh	1070	neg	Protein Kinase Activity & Signaling Regulation	Protein Kinase Activity & Signaling Regulation	26	Cellular signaling		58	912
f5	Inh_Pvalb	REACTOME_SELENOAMINO_ACID_METABOLISM	7.09368e-16	3.27444e-13	1.02767	0.642786	2.80575	97	RPL4|RPL3|RPL10|RPS19|RPL14|FAU|RPL23A|RPL7A|RPS25|RPL6|RPS14|RPL7|RPL32|RPS15|RPSA|RPL41|RPS7|RPLP0|PSTK|RPL15|RPS8|RPS23|RPS13|RPS15A|RPS3|TXNRD1|RPL19|RPL34|RPL13|RPL36|RPS4X|RPL13A|RPS27A|RPL18|RPS18|RPL5|RPL28|RPL30|RPS2|RPL35A|RPS16|RPS11|RPL29|RPL11|AIMP1|RPLP1|RPS27|RPS17|RPL21|RPS5|RPS6|RPL22|EEFSEC|RPL8|RPL38|RPL36AL|RPL10A|RPL24|HNMT|RPS28|RPS3A|RPL23	CP	REACTOME	118	f5.Inh_Pvalb	f5.Inh_Pvalb	Inh	1070	pos	Amino Acid Metabolism & Metabolic Process	Amino Acid Metabolism & Metabolic Process	31	Cell Growth		53	715
f5	Inh_Pvalb	REACTOME_EUKARYOTIC_TRANSLATION_INITIATION	1.51201e-15	5.75603e-13	1.01754	0.604443	2.7166	113	EIF2B3|RPL4|RPL3|RPL10|RPS19|EIF1AX|RPL14|FAU|RPL23A|RPL7A|RPS25|RPL6|RPS14|RPL7|RPL32|RPS15|RPSA|RPL41|RPS7|RPLP0|RPL15|RPS8|RPS23|RPS13|RPS15A|RPS3|EIF4A2|RPL19|RPL34|RPL13|RPL36|RPS4X|RPL13A|RPS27A|RPL18|EIF3F|RPS18|RPL5|RPL28|RPL30|RPS2|RPL35A|EIF3C|RPS16|RPS11|RPL29|RPL11|EIF3M|RPLP1|RPS27|EIF3I|RPS17|RPL21|RPS5|RPS6|RPL22|RPL8|EIF2S1|RPL38|RPL36AL|RPL10A|RPL24|RPS28|RPS3A|RPL23	CP	REACTOME	120	f5.Inh_Pvalb	f5.Inh_Pvalb	Inh	1070	pos	Translation Initiation & Cytoplasmic Factors	Translation Initiation & Cytoplasmic Factors	88	Translation		29	196	11.7361	1.44865e-06
f5	Inh_Pvalb	REACTOME_SRP_DEPENDENT_COTRANSLATIONAL_PROTEIN_TARGETING_TO_MEMBRANE	1.74576e-15	5.75603e-13	1.01754	0.605969	2.69089	106	RPL4|SRP72|RPL3|RPL10|RPS19|RPL14|FAU|RPL23A|RPL7A|RPS25|RPL6|RPS14|RPL7|RPL32|RPS15|RPSA|RPL41|RPS7|RPLP0|RPL15|RPS8|RPS23|RPS13|RPS15A|RPS3|RPL19|RPL34|RPL13|RPL36|RPS4X|RPL13A|RPS27A|RPL18|RPS18|RPL5|RPL28|SRP14|RPL30|RPS2|RPL35A|RPS16|RPS11|RPL29|RPL11|RPLP1|RPS27|RPS17|RPL21|RPS5|RPS6|RPL22|SPCS1|RPL8|RPL38|SSR4|RPL36AL|RPL10A|RPL24|RPS28|RPS3A|RPL23|SRP9	CP	REACTOME	113	f5.Inh_Pvalb	f5.Inh_Pvalb	Inh	1070	pos	Protein Localization & Nuclear Regulation	Protein Localization & Nuclear Regulation	6	Protein organization/modification		81	366
f5	Inh_Pvalb	KEGG_MAPK_SIGNALING_PATHWAY	2.93387e-15	8.46421e-13	1.00732	-0.5884	-1.93436	227	NR4A1|HSPA1A|GADD45B|NFATC2|GADD45G|DUSP5|FOS|RELB|MAPKAPK2|HSPB1|RPS6KA3|HSPA1B|CACNA1G|DUSP14|CACNA1A|MAP2K3|MAP3K8|MAPKAPK3|MKNK2|CACNA1C|DUSP1|PRKCA|CHP1|DUSP2|JUND|CACNB1|PRKX|PLA2G12B|ARRB1|PRKCB|FAS|STK4|MAP3K2|BRAF|TGFBR1|MAP2K1|FGFR4|TAOK3|RRAS2|MAPK8IP1|PRKCG|FGF13|CACNB4|FGFR1|TRAF2|MAP3K7|MAPK8IP3|GADD45A|MAP2K4|PPM1B|MAP3K13|BDNF|DUSP7|HSPA2|RPS6KA6|PAK1|EGF|CACNG8|MAPK1|FLNC|MAP4K4|MAPK8|RAP1A|DUSP10|FGF5|MAP3K20|CACNA2D4|PRKACA|RPS6KA1|CACNG5|PTPN7|CACNA2D2|MAPK14|DDIT3|GNA12|SRF|RASGRP1|PTPN5|MAPK8IP2|DUSP16|ELK4|CACNA1D|DUSP4|FGF10|IL1R1|CACNG1|CHUK|PDGFB|CRKL|HSPA1L|CACNG6|MAP3K14|MAP3K4|MAP3K3|PLA2G6|CACNB3|FLNA|RASGRF1|CACNG7|CACNG4|JUN|TGFB1	CP	KEGG	267	f5.Inh_Pvalb	f5.Inh_Pvalb	Inh	1070	neg	MAPK Signaling Pathway Activation	MAPK Signaling Pathway Activation	72	Cellular signaling		33	912	3.01315	0.000151124
f5	Inh_Pvalb	GOBP_CELL_MOTILITY	3.5821e-15	3.28939e-12	0.996986	-0.432074	-1.47179	1216	EGR3|DNAJA4|NR4A1|ARC|NFATC2|DNHD1|DDR2|NR4A3|TNFRSF11A|MYH9|HSPB1|PPARD|MAPRE1|ELMO2|SLC9A1|PRSS55|BST1|IL6R|FMNL3|PEAK1|NOSTRIN|TRIB1|WNT5B|SMAD7|MAP2K3|PLXNA2|DIAPH1|DNAH11|MIA3|EPS8|FAM83D|PRKD2|RSPH4A|SLC9B1|ZMIZ1|DUSP1|DEPDC1B|EPHB1|ADCY3|RSPH6A|SPOCK1|RHOD|FERMT3|WDR1|ITGAX|NRCAM|ADORA1|PRKCA|JAG1|HRH1|CFAP54|CXADR|LAMC2|ADAMTS9|KIF14|ROPN1L|APP|ADGRB1|PLXNB2|DCLK1|NSMF|RHOH|BCR|SRC|COL5A1|CAMK2A|FAP|MBOAT7|ADAM9|LYST|ITGB1|SMPD3|STRIP2|FAT1|AMOTL1|LCP1|SLC8B1|MCU|KIF20B|DLG5|C5AR1|ARSB|ARPC5L|MTA2|SINHCAF|PRKX|ITGA6|PTK2|MACF1|ARPC5|ANXA6|LDHC|STAT5B|PTPN11|CLIC4|VCL|WNT5A|PAXIP1|STK4|RERE|SEMA4D|DNER|DAB2IP|JAM3|SLC12A2|BRAF|ACVR1|TGFBR1|ELMO1|MAP2K1|CSF1R|FGFR4|MYADM|FYN|LAMC1|CFAP46|NUMB|LMNA|FBXO31|DMRT1|PIP5K1C|VEGFA|IQGAP1|DNAJA1|ING2|DAPK3|C2CD6|RRAS2|TCAF2|ASB2|NCKAP1L|FES|AXL|SRGAP1|ACTN4|PTPRG|ADD2|FGF13|AKIRIN1|FRMD5|CDH1|CASS4|PLET1|SLC22A14|CPNE3|FGFR1|ITGA5|GFRA1|SELPLG|GADD45A|DNAH3|EFNB2|AUTS2|TACR3|CAMK1D|HDAC7|PXN|STAT3|FSCN3|ARID4B|LIMD1|PRKCI|BCAR1|SH3KBP1|F10|STK10|CORO1C|NTRK3|SCARB1|PAK1|EGF|BIN3|WDR62|NKD1|AVL9|MAPRE2|BRMS1|PREX1|MAPK1|GRB10|TEX43|CELSR1|PIK3C2A|MAP4K4|FOXO3|ASTN2|SH3RF1|ADAM17|STK24|SPRY2|GPC3|STAP1|NEURL1|RFX3|TEK|LRP1|CAMK2B|ITGB4|PLXNA4|SKI|DUSP10|PGF|ADAMTS1|FGF5|DIXDC1|ENPEP|C3AR1|SCRIB|DGKZ|PRKCE|SDC3|CTTN|DLL4|TNXB|WWC3|MGAT5|PDCD6|SOD2|MYO1C|ZNF304|ABL2|PLPP3|AKAP12|ITGA7|ASH1L|FBXW7|VSIR|ZMYND8|KIRREL3|GCNT1|SIX4|ICAM1|CD44|ULK4|GREM1|ITGA11|BRMS1L|CD63|TNFSF18|KCTD13|PHLDB2|ARHGEF2|CRB2|RCC2|MYSM1|MERTK|OGT|LOXL2|TNC|PEX5|MAPK14|SUN2|YES1|IRS2|FLT1|MET|LYN|DDIT3|DOCK2|RHOF|GPER1|GNA12|F3|SRF|OGDH|FMN2|SYDE2|SDC2|SGK3|OSGIN1|CFAP43|ABI2|ENG|TEKT3|SLC9C1|CEMIP|RSPH9|MEGF10|PTGS2|CHST2|BMPR2|IL16|MARK2|CARMIL1|MDGA1|TEKT5|STARD13|ITGA9|CCR6|YTHDF3|CCSAP|DOCK8|ROCK2|TIAM1|DPEP1|TPGS1|NOTCH1|TRPM4|ZNF609|CD274|EPHA8|PTPRF|FGF10|IL1R1|SMIM22|GCNT2|MGAT3|PIK3C2G|ECM1|RADIL|ASPM|SPHK1|PDGFB|CRKL|ARTN|UBE2I|EMILIN2|NPHP4|AGO2|CD99|AZU1|CFAP58|PDCD10|SPNS2|ITGA2|KLC3|SFRP1|WWC1|PLCG1|RHOJ|ABHD2|FSTL1|SMURF2|FERMT1|HTR6|FCER1G|ITGB5|CCDC141|NDEL1|NAV1|SPDL1|EMP2|VAV2|PTAFR|IL17RC|MAP3K3|FSCN1|PAFAH1B1|NEXN|PRCP|MCC|CCDC40|PTPRJ|PLAT|SEMA5A|FUT8|ARID2|CORO1B|ARID5B|FLNA|PLTP|DCDC2|SEMA6B|SEMA4C|ABL1|PDLIM1|TNN	GO	GOBP	1783	f5.Inh_Pvalb	f5.Inh_Pvalb	Inh	1070	neg	Cell Junction & Cytoskeletal Regulation	Cell Junction & Cytoskeletal Regulation	12	Cell morphogenesis		69	189	2.88932	2.24883e-07
f5	Inh_Pvalb	REACTOME_RESPONSE_OF_EIF2AK4_GCN2_TO_AMINO_ACID_DEFICIENCY	2.26778e-14	5.81561e-12	0.975995	0.628103	2.7289	95	IMPACT|RPL4|RPL3|RPL10|RPS19|RPL14|FAU|RPL23A|RPL7A|RPS25|RPL6|RPS14|RPL7|RPL32|RPS15|RPSA|RPL41|RPS7|RPLP0|RPL15|RPS8|RPS23|RPS13|RPS15A|RPS3|RPL19|RPL34|RPL13|RPL36|RPS4X|RPL13A|RPS27A|RPL18|RPS18|RPL5|RPL28|RPL30|RPS2|RPL35A|RPS16|RPS11|RPL29|RPL11|RPLP1|RPS27|RPS17|RPL21|RPS5|RPS6|RPL22|EIF2AK4|RPL8|EIF2S1|RPL38|RPL36AL|RPL10A|RPL24|RPS28|RPS3A|RPL23	CP	REACTOME	102	f5.Inh_Pvalb	f5.Inh_Pvalb	Inh	1070	pos	Amino Acid Metabolism & Metabolic Process	Amino Acid Metabolism & Metabolic Process	31	Cell Growth		53	715
f5	Inh_Pvalb	GOBP_CELL_ADHESION	3.04361e-14	2.44554e-11	0.965328	-0.435265	-1.48034	1063	EGR3|KLHL25|IGSF9B|DDR2|NR4A3|HSPH1|MYH9|NCAN|BAIAP2|HAVCR2|ACTN1|HSPB1|PPARD|THBS2|SLC9A1|HSPD1|BST1|RARA|PEAK1|CD58|SMAD7|BMX|KIF26B|PLXNA2|MAP3K8|CTNNAL1|BCL6|CLDN15|MIA3|MFSD2B|RND1|PRKD2|MEGF11|ZMIZ1|DUSP1|FNDC3A|EPHB1|SPOCK1|RHOD|ACTN2|CLSTN2|FERMT3|ITGAX|NRCAM|PRKCA|JAG1|CXADR|LAMC2|ADAMTS9|KIF14|APP|ADGRB1|ASTL|ACAN|PLXNB2|EBI3|RHOH|BCR|SRC|COL5A1|TNIP1|VMP1|LMO7|FAP|NFAT5|PELI1|ADAM9|ITGB1|TMOD3|IL20RB|FAT1|DLG5|ACHE|ADAM32|ZBTB7B|SLC7A1|PRKX|ITGA6|NFASC|PTK2|CTNND1|MACF1|STAT5B|PTPN11|VCL|WNT5A|GRHL2|SORBS1|STK4|DLL1|SEMA4D|ARG2|TWSG1|JAM3|BRAF|ACVR1|LGALS1|MYADM|FYN|LAMC1|PIP5K1C|VEGFA|RUNX1|SERPINB8|DAPK3|SDK2|SH2B3|NECTIN1|UNC13D|CDH23|PTPN22|PARVB|NCKAP1L|FES|MTSS1|CDHR2|CD83|AXL|ILDR2|ACTN4|PTPRG|ADD2|AJAP1|FRMD5|CDH1|CLSTN3|CASS4|PLET1|SMARCA4|ITGA5|SELPLG|TFRC|CASK|EFNB2|MICALL2|PXN|IL6ST|CDH24|NLRP3|PARVG|BCAR1|RND3|CPLANE2|SPRY4|STK10|CORO1C|DNAJB6|TLN1|HSD17B12|SERPINI2|PREX1|NPTN|NCAM1|PGM5|COL14A1|BCL10|CELSR1|MAP4K4|FOXO3|MKLN1|ASTN2|ADAM17|JAK1|LRRN2|DNM2|GPM6B|DSCAML1|TEK|ITGB4|PLXNA4|DUSP10|EDA|SCRIB|PRKCE|INPPL1|IRF1|CTTN|TNXB|NUAK1|STAB1|ATP2C1|NFKBIZ|ABL2|SKAP1|CNN3|PLPP3|ITGA7|JAG2|LSAMP|VSIR|CD226|KIRREL3|GCNT1|HMCN1|ADGRL1|ICAM1|CD44|GREM1|EDIL3|ITGA11|NCK2|AOC3|CD63|TNFSF18|SDK1|PHLDB2|CARD11|CRB2|RCC2|NECTIN2|MERTK|LOXL2|TNFSF13B|TNC|LRFN5|MAPK14|TFE3|YES1|LPP|LYN|COL16A1|ABCA12|CD276|SRF|TJP3|RASGRP1|SART1|PNP|COL12A1|ENG|PRKAR1A|SPP1|PKD1|MEGF10|CHST2|NFKBID|CARMIL1|THBS3|MDGA1|NRXN2|TENM4|ITGA9|STRC|SPON2|DOCK8|APBA1|ROCK2|UBASH3B|TIAM1|NOTCH1|CD274|EPHA8|SOX4|PTPRF|SRPX|RC3H1|GCNT2|IL1RAP|SOCS5|STAB2|RADIL|MAD2L2|TBCD|PDGFB|CRKL|FARP2|EMILIN2|ESAM|NPHP4|CLEC4A|CD99|RAG1|YTHDF2|THSD1|NLGN2|AZU1|ITGA2|SFRP1|CD55|TESK2|TESC|ACTN3|PPFIA2|FERMT1|SSPN|IGDCC4|TIGIT|STXBP1|ITGB5|TNFSF9|EMP2|CSK|LGALS4|ACER2|CLDN12|PTAFR|NID2|NEXN|CORO2B|SIPA1|C1QTNF1|PPP1CB|PPFIA1|FLRT1|CD4|PTPRJ|PRLR|NECTIN3|CEACAM19|SEMA5A|FBLN2|CBFB|ARID2|SMARCC1|FLNA|MPZL3|MFGE8|MAEA|ABL1|WHAMM|PDLIM1|TNN|PRKCZ|CD72|RELN|TGFB1|FBLIM1|CXCL13|DTX1|SOCS6|VSIG10|ABI3BP|CDH4|ARHGAP5|PDZD2|ADAM12|STXBP6|ITGA2B|CAMSAP3|CIB1|DDR1|SLC4A2|DST|EFNB3|PAWR|AMBRA1|CDH3|NRXN3|SORBS3|BCL2|KANK1|MSN|CDH19|PLAUR|IDO1|AKT1|CRK|MYO10|SHC1|COL13A1|CASP3|ITGA10|SUSD5|LOXL3|LIMCH1|XBP1|AGER|CD9|CEBPB|CD96|TYK2|MELTF|AKNA|EPHB3|PCDH11Y|TECTA|PXDN|CLDN14|ZDHHC2|SRCIN1|PTPRC|SMAD3|ADGRV1|ICOSLG|RELA|LRFN3|ZFP36L1|PCDH12|ROM1|TENM3|LGALS9|PCDHB7|CTNND2|MIP|PCDH9|PPARA|FBLN5|PLXNA3|IGSF21|PTK2B|LAMA5|KIFC3|PRKG1|ALOX5|RC3H2|B4GALT1|CNTN4|LEF1|NID1|TLN2|NTNG1	GO	GOBP	1524	f5.Inh_Pvalb	f5.Inh_Pvalb	Inh	1070	neg	Cell Adhesion & Extracellular Matrix Regulation	Cell Adhesion & Extracellular Matrix Regulation	21	Matrisome		60	124	3.72369	8.03437e-11
f5	Inh_Pvalb	GOMF_PROTEIN_SERINE_THREONINE_KINASE_ACTIVITY	8.20741e-14	5.86191e-11	0.954542	-0.519156	-1.74081	384	GRK7|MAPKAPK2|LIMK2|RPS6KA3|STK40|STK17A|STK32B|EIF2AK3|DYRK3|MAP2K3|SIK2|MAP3K8|LMTK2|MAPKAPK3|MAPK6|MKNK2|PRKD2|KALRN|CDK12|HIPK2|MYLK3|PRKCA|BRD4|DCLK1|BCR|GRK5|CAMK2A|PIM3|SIK3|GAK|CDKL4|LTBP4|PRKX|PLK3|PRKCB|DMPK|STK4|STK31|MARK4|SGK2|MAP3K2|BRAF|ACVR1|TGFBR1|MAP2K1|TAOK3|CIITA|DAPK3|TRIO|PRKCG|CAMK1|ALPK3|CAMK4|CPNE3|MAP3K7|PAK6|MAP2K4|CASK|CAMK1D|IRAK2|MAP3K13|PRKCI|CHEK1|CLK3|HUNK|STK10|RPS6KA6|PHKG1|PAK1|MAST2|PIM1|MAPK1|MAP4K4|STK24|DCAF1|BRSK2|MAPK8|MAP3K9|CAMK2B|CDK19|CDK17|TTBK1|PRKAA1|CDKL1|PRKCE|CAMK2D|NUAK1|MAP3K20|MAP3K19|SOSTDC1|CSNK2A2|CDK15|PRKACA|RPS6KA1|KSR1|MOK|AATK|ULK4|STK17B|CIT|TRPM6|MAP4K5|NEK11|MAPK14|CLK2|CSNK1G2|NIM1K|VRK2|SGK3|MYO3B|MAP3K15|BMPR2|MARK2|ROCK2|HIPK3|PHKG2|CAMKK1|AURKC|LIMK1|MYO3A|CHUK|DYRK1A|BRSK1|NUAK2|TESK2|HJV|CSNK1G1|FAM20A|CSNK1A1|MAP3K14|MAP3K4|MAP3K3|WNK3|UHMK1|PDK3|CDK4|DAPK1|TAF1|SQSTM1|RIPK1|PRKCZ|TP53RK|ERN1|LATS2|MAPK11|HIPK1|CDK13|SRPK2|PASK|MASTL	GO	GOMF	423	f5.Inh_Pvalb	f5.Inh_Pvalb	Inh	1070	neg	Protein Kinase & Serine/Threonine Activity Regulation	Protein Kinase & Serine/Threonine Activity Regulation	38	Cellular signaling		48	912
f5	Inh_Pvalb	GOMF_PROTEIN_SERINE_KINASE_ACTIVITY	1.17686e-13	7.56483e-11	0.943632	-0.533177	-1.78281	331	MAPKAPK2|LIMK2|RPS6KA3|STK40|STK17A|STK32B|EIF2AK3|DYRK3|MAP2K3|SIK2|MAP3K8|LMTK2|MAPKAPK3|MAPK6|MKNK2|PRKD2|KALRN|CDK12|HIPK2|PRKCA|DCLK1|BCR|CAMK2A|PIM3|SIK3|GAK|CDKL4|PRKX|PLK3|PRKCB|DMPK|STK4|STK31|MARK4|SGK2|MAP3K2|BRAF|MAP2K1|TAOK3|CIITA|DAPK3|TRIO|PRKCG|CAMK1|ALPK3|CAMK4|MAP3K7|PAK6|MAP2K4|CASK|CAMK1D|MAP3K13|PRKCI|CHEK1|CLK3|HUNK|STK10|RPS6KA6|PHKG1|PAK1|MAST2|PIM1|MAPK1|MAP4K4|STK24|DCAF1|BRSK2|MAPK8|MAP3K9|CAMK2B|CDK19|CDK17|TTBK1|PRKAA1|CDKL1|PRKCE|CAMK2D|NUAK1|MAP3K20|MAP3K19|CSNK2A2|CDK15|PRKACA|RPS6KA1|KSR1|MOK|AATK|ULK4|STK17B|CIT|TRPM6|MAP4K5|NEK11|MAPK14|RPS6KB2|CLK2|CSNK1G2|NIM1K|VRK2|SGK3|MYO3B|MAP3K15|MARK2|ROCK2|HIPK3|CAMKK1|AURKC|NRK|LIMK1|MYO3A|DYRK1A|BRSK1|NUAK2|TESK2|CSNK1G1|CSNK1A1|MAP3K14|MAP3K4|MAP3K3|WNK3|UHMK1|CDK4|DAPK1|TAF1|RIPK1|PRKCZ|TP53RK|ERN1|LATS2|MAPK11|HIPK1|CDK13|SRPK2|PASK|MASTL	GO	GOMF	363	f5.Inh_Pvalb	f5.Inh_Pvalb	Inh	1070	neg	Protein Kinase & Serine/Threonine Activity Regulation	Protein Kinase & Serine/Threonine Activity Regulation	38	Cellular signaling		48	912
f5	Inh_Pvalb	GOBP_CYTOPLASMIC_TRANSLATION	2.48327e-13	1.45113e-10	0.932595	0.502197	2.31992	148	EIF2B3|RPL4|RPL3|MCTS1|RPL10|RPS19|DPH5|SH3BGRL|RPL14|FAU|DNAJC24|RPL23A|RPL7A|RPS25|RPL6|RPS14|RPL7|RPL32|RPS15|RPSA|RPL41|DENR|RPS7|RPLP0|RPL15|DPH6|RPS8|RPS23|METTL3|RPS13|RPS15A|RPS3|EIF4A2|RPL19|RPL34|DPH2|RPL13|RPL36|RPS4X|RPL13A|RPS27A|RPL18|EIF3F|RPS18|RACK1|RPL5|RPL28|RPL30|RPS2|RPL35A|EIF3C|RPS16|RPS11|RPL29|RPL11|NEMF|EIF3M|RPLP1|RPS27|EIF3I|RPS17|RPL21|RPS5|RPS6|EIF2D|RPL22|RPL8|ZC3H15|RPL38|RPL10A|CNBP|RPL24|RPS28|RPS3A|RPL23	GO	GOBP	159	f5.Inh_Pvalb	f5.Inh_Pvalb	Inh	1070	pos	Translation Initiation & Cytoplasmic Factors	Translation Initiation & Cytoplasmic Factors	88	Translation		29	196	11.7361	1.44865e-06
f5	Inh_Pvalb	GOBP_RIBOSOME_BIOGENESIS	5.10471e-13	2.60136e-10	0.921426	0.399816	1.97167	277	TFB1M|DDX17|DROSHA|RPP30|METTL5|EXOSC1|UTP6|ZNHIT3|ZCCHC4|NOB1|NSUN5|EXOSC9|WDR3|TRMT61B|UTP25|RPL10|RPS19|HEATR1|RPL14|GTF2H5|RPL7L1|RNASEL|MPHOSPH6|RPL23A|RPS25|RPL6|RPS14|RIOX2|RPL7|WDR36|RSL24D1|RPS15|PWP1|RPSA|GNL2|RPS7|EIF2A|RPLP0|WDR75|ERAL1|RPS8|PAK1IP1|METTL18|PIN4|TMA16|ESF1|TRMT2B|LYAR|ERI3|EXOSC10|CINP|BOP1|SPATA5|DIMT1|NMD3|XRCC5|RPL5|MRPS7|KAT2B|RPL35A|DDX3X|RPS16|ABCE1|MPHOSPH10|C1D|LSM6|RPL11|RPP38|RPS27|RPS17|YBEY|RPS5|RPS6|METTL15|NPM1|UTP23|GTPBP10|RCL1|GRWD1|AATF|SRFBP1|TRMT112|RPL38|GTF3A|MRPL36|RRP9|XRN2|NHP2|RPS28|GEMIN4|NOL10|SDE2|IMP3|DDX31|RPP40|SPATA5L1|SDAD1|NVL	GO	GOBP	298	f5.Inh_Pvalb	f5.Inh_Pvalb	Inh	1070	pos	Ribosomal Subunit Assembly	Ribosomal Subunit Assembly	67	Translation		33	196	30.0306	6.84063e-28
f5	Inh_Pvalb	GOBP_ACTIN_FILAMENT_BASED_PROCESS	5.26101e-13	2.60136e-10	0.921426	-0.464225	-1.57046	644	MYH9|BAIAP2|LIMK2|ACTN1|FCHSD1|ELMO2|SLC9A1|BST1|CACNA1G|MYO9B|FMNL3|PTPN1|HCLS1|NOSTRIN|PPARGC1B|FHOD1|BCL6|DIAPH1|NEB|EPS8|RND1|CACNA1C|RFLNB|RHOD|ACTN2|MYLK3|WDR1|ADORA1|ADPRHL1|CXADR|GSN|RHOH|VASP|BCR|SRC|KCNE1|KCND3|SNX9|ITGB1|TMOD3|FAT1|COTL1|SHROOM3|AMOTL1|LCP1|MCU|FGD6|MYH14|ARPC5L|PACSIN2|PPM1E|ARRB1|ARPC5|MYO1E|MYOM2|SAMD14|SORBS1|MYO1D|GMFG|EPB41L1|IQSEC3|JAM3|MYO5A|BRAF|TGFBR1|ELMO1|CSF1R|MICAL2|MYADM|PIP5K1C|IQGAP1|RHOU|DAPK3|CSRP2|SHANK1|ASB2|PARVB|NCKAP1L|FES|MTSS1|ATP2A1|ACTN4|ADD2|FGF13|FRMD5|CASS4|FGD5|RALA|ARHGAP26|AUTS2|MICALL2|EPB41|PXN|EPB41L3|FSCN3|SVIL|PRKCI|PARVG|EPB41L2|BCAR1|RND3|SH3KBP1|KCNE4|MAGEL2|CAPZB|CYTH2|CORO1C|DNAJB6|NTRK3|PAK1|NEBL|BIN3|TLN1|PREX1|PGM5|FLNC|CELSR1|MKLN1|BRSK2|STAP1|GPM6B|TEK|SPIRE1|LRP1|SPTBN2|AGAP2|HIP1|DIXDC1|FGD1|PRKCE|INPPL1|CTTN|TNXB|MYO5C|RAPGEF3|CAMK2D|AVIL|ATP2C1|RAP1GDS1|MYO1F|SHANK3|MYO1C|AIF1L|ABL2|CNN3|GHRL|NOS1AP|HMCN1|MYH3|ACTA1|STARD8|SIX4|MYO7A|CIT|NCK2|INF2|KCTD13|ANKRD23|PHLDB2|PACSIN1|ARHGEF2|NOTCH2|FRMD6|PDLIM3|CYFIP1|SUN2|MET|DOCK2|RHOF|SRF|FMN2|ABI2|WASF1|MYO3B|FAM171A1|PRKAR1A|ARFIP2|CARMIL1|STARD13|CACNA1D|ARHGEF10L|ROCK2|TRPM4|FGF10|ESPNL|SMIM22|RHOQ|LIMK1|MYO3A|MAD2L2|COBL|FARP2|ESAM|NPHP4|SPECC1|PLEKHG2|PDCD10|NUAK2|SFRP1|RHPN1|RHOJ|TESK2|PLEKHH2|ACTN3|WIPF3|ITGB5|TLE6|EMP2|FSCN1|PAFAH1B1|CORO2B|PPFIA1|SEMA5A|CORO1B|FLNA|FHOD3|CAP2|GJC1|ABL1|WHAMM|PDLIM1|ARHGEF11|SYNPO2L|PLS1|ABRACL|MYO5B|TPM4|F2RL1|WAS|ABCC9|FMNL2|SLC4A2|MYH11|SYNPO|CUL3|PAWR|LMOD3|ACTR3|VPS4A|SORBS3|ASAP3|BCL2|VIL1|KANK1|CATIP|AQP1|CRK|SHROOM4|SHC1|RFLNA|PSTPIP2	GO	GOBP	806	f5.Inh_Pvalb	f5.Inh_Pvalb	Inh	1070	neg	Actin Filament Regulation & Bundle Formation	Actin Filament Regulation & Bundle Formation	89	Cell morphogenesis		29	189
f5	Inh_Pvalb	GOBP_ENZYME_LINKED_RECEPTOR_PROTEIN_SIGNALING_PATHWAY	1.27923e-12	5.67203e-10	0.91012	-0.454343	-1.53926	754	HSPA1A|EGR1|DDR2|NR4A3|FOS|INHBA|CSRNP1|MAPKAPK2|BAIAP2|DOK5|HSPB1|NCF1|SHKBP1|PTPN1|BMP8A|EIF2AK3|SMAD7|SIK2|SHC4|CRLF2|MAPKAPK3|PRKD2|KALRN|ZMIZ1|PCSK6|EPHB1|HIPK2|GAB2|SNX25|PMEPA1|GDF11|COL4A2|COL4A1|ADORA1|ERRFI1|CD109|WWTR1|GIT1|CHST11|SHCBP1|SLC39A14|SRC|SLC2A8|SKIL|ADAM9|ZC3H3|ITGB1|SMPD3|MVP|NREP|GNG7|TIPARP|ZBTB7B|LTBP4|SINHCAF|PTK2|STAT5B|PTPN11|MYO1E|PRKCB|WNT5A|SORBS1|ZNF106|DLL1|ZNF423|DAB2IP|TWSG1|BRAF|ACVR1|TGFBR1|RAB7A|MAP2K1|ALK|RASSF2|CNKSR1|CSF1R|FGFR4|FURIN|SPRED2|FYN|DMRT1|FRS2|VEGFA|IQGAP1|ING2|SH2B3|PDE6G|ZMIZ2|MTSS1|TRIO|AXL|PTPRG|UBE2O|CASS4|CPNE3|TRIM71|FGFR1|ITGA5|GFRA1|MAP3K7|RALA|EFNB2|PBLD|BDNF|PXN|IL6ST|STAT3|UBE2D1|ARID4B|BCAR1|GFRA2|SPRY4|LONP1|GALNT3|NTRK3|PAK1|EGF|BRMS1|NPTN|MAPK1|GRB10|PTPRE|PIK3C2A|ADAM17|SPRY2|DNM2|GPC3|STAP1|CBL|NEURL1|SPRED3|TEK|LRP1|SKI|HIP1|PGF|FGF5|PRKAA1|SETX|INPPL1|EPHA10|TNXB|PDCD6|SHC3|SOSTDC1|RAPGEF1|MYO1C|DGKD|KLB|GHRL|SH2D6|FBXW7|C1QTNF12|GREM1|GUCA1B|BRMS1L|NCK2|HGS|CD63|CRB2|LEPROTL1|NOTCH2|MERTK|OGT|LTBP2|MAPK14|CYFIP1|EFNA2|TRIM33|YES1|IRS2|MYORG|FLT1|MET|LYN|SCX|GPER1|F3|CITED1|FOXO1|SPRY1|GAREM1|WASF1|ENG|NPR2|BMPR2|NRG1|MUSK|UBASH3B|TIAM1|ZNF451|NOTCH1|ZEB1|NEU3|NAMPT|EPHA8|PTPRF|FGF10|GCNT2|RHOQ|SOCS5|SREBF1|SOCS4|WFIKKN1|PDGFB|CRKL|CRIM1|SKOR1|SFRP1|PLCG1|HJV|FSTL1|SMURF2|FERMT1|ITGB5|RHBDF2|NDEL1|VAV2|CHMP6|SMAD1|FLRT1|UBE2D3|CD4|CDK4|PTPRJ|PRLR|PLAT|LRP2|FUT8|FSTL4|SMARCC1|ARID5B|SOGA1|ABL1|FRK|RALB|SMURF1|STAT6|BMPER|KCNQ1OT1|ARHGEF28|PRKCZ|JUN|TGFB1|DOK3|GKAP1|ADAMTS3|LATS2|LEMD3|DDR1|RASGRP4|EFNB3|AXIN1|CDH3|PLCB1|VIL1|KANK1|ACVR1C|INHBB|NR1H4|PLAUR|BMPR1A|RYK|AKT1|CRK|SHC1|CASP3|CREB3L1	GO	GOBP	1020	f5.Inh_Pvalb	f5.Inh_Pvalb	Inh	1070	neg	Receptor Signaling Pathway & Activity Regulation	Receptor Signaling Pathway & Activity Regulation	52	Cellular signaling		39	912
f5	Inh_Pvalb	GOBP_PHOSPHORYLATION	1.32359e-12	5.67203e-10	0.91012	-0.41093	-1.40142	1452	GRK7|GADD45B|EGR1|DDR2|TNFRSF11A|INHBA|MAPKAPK2|LIMK2|HSPB1|RPS6KA3|NCF1|STK40|SESN2|BST1|MIDN|IL6R|STK17A|CAB39|RARA|PTPN1|HCLS1|PEAK1|STK32B|BMP8A|TRIB1|EIF2AK3|DYRK3|SMAD7|MAP2K3|SIK2|BMX|PPARGC1B|CDKN1A|SLC12A3|LMTK2|MAPKAPK3|SCYL2|MAPK6|MKNK2|FNIP2|PRKD2|KALRN|HK1|DUSP1|SPDYA|EPHB1|SLC8A3|CDK12|HIPK2|SNX25|DGKI|PMEPA1|GDF11|MYLK3|PPME1|FOXK2|ADORA1|PRKCA|PAPSS2|FBH1|ERRFI1|HPX|CD109|KIF14|ROPN1L|WWTR1|MLLT1|GIT1|APP|PLXNB2|TAF10|DCLK1|CHP1|BCR|SRC|GRK5|CAMK2A|PIM3|ADAM9|SNX9|SIK3|GAK|SMPD3|MVP|CDC25C|C5AR1|CDKL4|TIGAR|ACSL1|PPM1E|NOS1|PRKX|ITGA6|PLK3|CCNH|PTK2|ANKLE2|ARRB1|PTPN11|ITPK1|PRKCB|WNT5A|FAS|DMPK|STK4|STK31|MMD2|GMFG|MARK4|SEMA4D|SGK2|DAB2IP|TWSG1|MAP3K2|BRAF|ACVR1|TGFBR1|MAP2K1|HK3|ALK|PFKFB3|RASSF2|CSF1R|FGFR4|SPRED2|TAOK3|MYADM|FYN|PIP5K1C|VEGFA|TNKS1BP1|IQGAP1|DNAJA1|CIITA|DAPK3|SH2B3|CLP1|PTPN22|MAPK8IP1|CCNY|NCKAP1L|FES|TRIO|AXL|PRKCG|CAMK1|ALPK3|CAMK4|SERTAD1|ETNK1|CASS4|DNAJC3|FGFR1|ITGA5|GFRA1|TRAF2|MAP3K7|PAK6|TFRC|GADD45A|PPP2R5A|MAP2K4|CASK|DLG3|CAMK1D|PPIP5K1|HDAC4|IRAK2|HTT|MAP3K13|HNRNPU|BDNF|PDK1|IL6ST|AK4|DUSP7|PRKAR2A|AK2|STAT3|LIMD1|PRKCI|DVL3|CHEK1|CLK3|HSPA2|SPRY4|LONP1|STK10|CORO1C|NTRK3|PHKG1|PAK1|EGF|MRE11|MAST2|SLCO3A1|NPTN|PIM1|MAPK1|YWHAZ|TRAF4|TEX14|BCL10|GRB10|IP6K2|PIK3C2A|UCK2|MAP4K4|PANK2|ADAM17|STK24|BAZ1B|DCAF1|ST3GAL1|JAK1|SPRY2|BRSK2|STAP1|MAPK8|CBL|RAP1A|CLSPN|NEURL1|MAP3K9|TEK|LRP1|PDXK|CAMK2B|TRIB3|CDK19|AGAP2|DUSP10|CDK17|PGF|FGF5|TTBK1|PRKAA1|CDKL1|PFKP|SYAP1|CKMT2|DGKZ|CCNT1|PRKCE|EPHA10|CCNB2|TNXB|SGMS1|IPPK|RAPGEF3|CAMK2D|NUAK1|EHD4|MAP3K20|CSNK2A2|DGKD|ABL2|PLPP3|SLC8A2|BTBD10|FOXK1|PKIG|CDK15|FBXW7|TAF7|PRKACA|RPS6KA1|CD44|KSR1|MOK|AATK|ULK4|CHORDC1|GREM1|IL11|STK17B|PI4KA|NCK2|HGS|DGKH|PTGES3|PXK|TNFSF18|TRPM6|ATG101|ARHGEF2|IER3|MERTK|MAP4K5|OGT|NEK11|COQ8B|MAPK14|YES1|IRS2|CHKA|FLT1|MET|LYN|MVK|GPER1|CLK2|CSNK1G2|TERF2IP|SPRY1|OGDH|MCPH1|PFKL|RASGRP1|NIM1K|RGS2|VRK2|SGK3|ABI2|ENG|MYO3B|PRKAR1A|CEMIP|NPR2|PKD1|GCKR|MAP3K15|PTGS2|CDKN2C|BMPR2|GNAQ|SH3GL2|NRG1|DVL1|MARK2|PAQR3|TSPYL2|TNFRSF10B|PI4KB|ITPKC|DUSP16|PPP1R15B|MMD|ITK|MUSK|ROCK2|UBASH3B|PRR5|HIPK3|TRIB2|PANK3|PHKG2|EPHA8|LRGUK|FGF10|CAMKK1|AURKC|PIK3C2G|CARD14|SOCS5|MNAT1|NAB2|LIMK1|SOCS4|MYO3A|CHUK|DYRK1A|MAD2L2|SPHK1|PDGFB|CRKL|BLM|DGKA|IP6K1|BRSK1|AZU1|PDCD10|NUAK2|HRC|SFRP1|TESK2|GNPTG|CSNK1G1|FAM20A|DHX34|TAF4|ACTN3|WEE2|PPIL4|CSNK1A1|EMP2|VAV2|OPRD1|CSK|VLDLR|MAP3K4|CDC25A|PRKAR1B|THPO|MAP3K3|RANBP2|WNK3|MAPRE3|CHMP6|CCNG2|SMAD1|UHMK1|OSBP|DGUOK|SH3BP5L|PLA2G6|PDK3|CD4|CDK4|PTPRJ|PRLR|AK5|DAPK1|TAF1|TNFRSF10A|DAZAP2|INPP5J|CDKN3|CCNJ|SQSTM1|SCYL1|ABL1|FRK|RIPK1|RALB|SH3BP5|ETNK2|BMPER|ADARB1|GPI|PRKCZ|JUN|MOB3B|TP53RK|RELN|TGFB1|BAK1|ERN1|ILF3|CAB39L|C3	GO	GOBP	1824	f5.Inh_Pvalb	f5.Inh_Pvalb	Inh	1070	neg	Protein Phosphorylation & Dephosphorylation Regulation	Protein Phosphorylation & Dephosphorylation Regulation	121	Protein organization/modification		19	366
f5	Inh_Pvalb	REACTOME_INFLUENZA_INFECTION	1.35983e-12	3.13849e-10	0.91012	0.504911	2.3194	148	NUP205|IPO5|RPL4|NUP43|KPNA5|NUP160|RPL3|RPL10|RPS19|RPL14|NUP35|TPR|KPNA3|FAU|RPL23A|RPL7A|RPS25|RPL6|RPS14|RPL7|NUP37|RPL32|RPS15|RPSA|RPL41|RPS7|SLC25A6|RPLP0|RPL15|RPS8|RPS23|RPS13|RPS15A|NUP155|RPS3|RPL19|RPL34|RPL13|RPL36|RPS4X|RPL13A|RPS27A|RPL18|GTF2F2|RPS18|NUP93|RPL5|RPL28|RPL30|RPS2|RPL35A|NDC1|RPS16|RPS11|RPL29|RPL11|RPLP1|RPS27|RPS17|RPL21|RPS5|RPS6|RPL22|PARP1|ISG15|POLR2G|RPL8|RPL38|NUP107|RPL36AL|RPL10A|KPNB1|RPL24|NUP210|RPS28|RPS3A|RPL23	CP	REACTOME	157	f5.Inh_Pvalb	f5.Inh_Pvalb	Inh	1070	pos	Viral Genome Regulation & Host Interaction	Viral Genome Regulation & Host Interaction	33	Immune/defense response		51	571
f5	Inh_Pvalb	GOBP_POSITIVE_REGULATION_OF_MULTICELLULAR_ORGANISMAL_PROCESS	1.42711e-12	5.73342e-10	0.91012	-0.423175	-1.44023	1146	EGR3|HSPA1A|KLHL25|SLC7A5|NFATC2|RAB21|EGR1|GADD45G|DDR2|NR4A3|HSPH1|FOS|TNFRSF11A|INHBA|MAPKAPK2|BAIAP2|HAVCR2|HSPB1|HSPA1B|THBS2|PTGER3|WNT2B|ADRA1B|SLC9A1|HSPD1|BST1|IL6R|KDM6B|RARA|HCLS1|CD58|TRIB1|EIF2AK3|SMAD7|USP50|PPARGC1B|PLXNA2|MAP3K8|BCL6|CRLF2|CDKN1A|LBH|TENT5A|PRKD2|ARID5A|HK1|ZMIZ1|SYNDIG1|NIN|POR|EPHB1|RBM47|HIPK2|GAB2|TP53BP1|CLSTN2|PER2|ITGAX|PRKCA|JAG1|HRH1|CHD7|B4GALT5|GPR3|WWTR1|APP|ADGRB1|G3BP1|PLXNB2|EBI3|ZNF516|RHOH|SRC|GCH1|PELI1|SKIL|ITGB1|IL20RB|DLG5|ACHE|C5AR1|STIM1|ZBTB7B|SLC7A1|NPAS2|ACSL1|DHX37|SINHCAF|JUND|CACNB1|FRMD8|PTK2|MACF1|STAT5B|PTPN11|PRKCB|WNT5A|NMB|PAXIP1|NSD2|DLL1|SEMA4D|RAB8B|YAP1|ZNF365|BRAF|ACVR1|LGALS1|TGFBR1|MAP2K1|SS18L1|CSF1R|RHEB|FURIN|SPEN|PLEKHM1|FYN|NUMB|MC1R|FBXO31|DMRT1|FRS2|VEGFA|RUNX1|ING2|TSHR|HAVCR1|PTPN22|NCKAP1L|FES|ATP2A1|POU2F2|CD83|ADM|AXL|CAMK4|ADIPOR2|CLSTN3|SMARCA4|ITGA5|TRAF2|MAP3K7|TFRC|EFNB2|TACR3|AIM2|MAP3K13|CGAS|BDNF|IL6ST|STAT3|OAS1|NLRP3|ARID4B|PRKCI|SH3KBP1|HRH2|TMEM106A|NCOA1|PDE9A|RNF10|EGF|ELOVL6|WDR62|BRMS1|NPTN|PIM1|BCL10|GRB10|FOXO3|ADAM17|JAK1|STAP1|KDM3A|GPM6B|NEURL1|RFX3|TEK|LRP1|TOB2|CAMK2B|PLXNA4|DUSP10|ZNF219|PGF|TTBK1|BMP1|DIXDC1|C3AR1|SCRIB|TNFRSF8|PRKCE|IRF1|CTTN|TRPM8|TNXB|PDCD6|RAPGEF3|CAMK2D|LY96|VAMP7|NFKBIZ|SHANK3|ETV4|ZNF304|ABL2|BCL7B|GHRL|AKAP12|VASH2|VSIR|ALOX12B|CD226|SIX4|RPS6KA1|GREM1|BRMS1L|NCK2|LURAP1|ARHGEF2|CARD11|CRB2|SYNJ1|NECTIN2|NOTCH2|POLR3A|OGT|LOXL2|MME|TNFSF13B|MYRF|PEX5|MAPK14|CYFIP1|YES1|IRS2|FLT1|LYN|SCX|DDIT3|GPER1|RIMS2|F3|CD101|CD276|SRF|SPRY1|LPCAT3|DYNC1H1|RASGRP1|NOD1|SART1|INPP5D|RGS2|PNP|DIO2|GPR68|SHLD2|ENG|SPP1|LPIN1|RXRA|PTGS2|CASP8|BMPR2|NFKBID|TBXAS1|IL16|HMCES|TENM4|ITK|SPON2|DOCK8|ROCK2|TIAM1|NOTCH1|TRPM4|ADM5|CD274|SOX4|FGF10|IL1R1|GCNT2|IL1RAP|ECM1|CACNG1|SOCS5|LIMK1|CHUK|MAD2L2|KDM5B|ASPM|SPHK1|TEAD4|PDGFB|WNT3|EMILIN2|AGO2|RAG1|E2F1|NLGN2|AZU1|HRC|ITGA2|PLCG1|CD55|SRRT|TESC|ACTN3|SCAMP5|SMURF2|DDX21|FERMT1|FCER1G|TIGIT|STXBP1|TLE6|TNFSF9|EMP2|CSK|PTAFR|IL17RC|PRKAR1B|PAFAH1B1|SMAD1|C1QTNF1|CD4|PTPRJ|PRLR|PLAT|SEMA5A|LRP2|CBFB|ARID2|SMARCC1|FLNA|AP1G1|ABL1|AKIRIN2|TNN|ZBTB46|RIPK1|SMURF1|STAT6|BMPER|PLS1|MFN2|TCF7L2|PRKCZ|BASP1|RELN|TGFB1	GO	GOBP	1669	f5.Inh_Pvalb	f5.Inh_Pvalb	Inh	1070	neg			-1			1576	1576
f5	Inh_Pvalb	GOCC_LARGE_RIBOSOMAL_SUBUNIT	1.92404e-12	7.27515e-10	0.898671	0.565421	2.49151	103	RPL4|RPL3|MRPL11|RPL10|MRPL45|MRPL19|RPL14|RPL7L1|RPL23A|RPL7A|RPL6|RPL7|RPL32|RPL41|MRPL43|RPLP0|RPL15|RPL19|RPL34|RPL13|RPL36|RPL13A|RPL18|MRPL46|RPL5|RPL28|RPL30|RPL35A|RPL29|MRPL57|RPL11|MRPL52|RPLP1|RPL21|RPL22|RPL8|MRPL42|RPL38|MRPL37|RPL36AL|RPL10A|MRPL36|RPL24|MRPL27|RPL23|MRPL35|MRPL1|MRPL23|MRPS18A|MRPL50|MRPL44|MRPL32|RPL27A|RPL31|MRPL15|RPL39L|MRPL3|RPL27|RPL12|MRPL41|MRPL22|UBA52|MRPS30	GO	GOCC	114	f5.Inh_Pvalb	f5.Inh_Pvalb	Inh	1070	pos	Ribosomal Subunit Assembly	Ribosomal Subunit Assembly	67	Translation		33	196	30.0306	6.84063e-28
f5	Inh_Pvalb	WP_CYTOPLASMIC_RIBOSOMAL_PROTEINS	2.0544e-12	4.3105e-10	0.898671	0.622416	2.65976	83	RPL4|RPL3|RPL10|RPS19|MRPL19|RPL14|FAU|RPL23A|RPL7A|RPS25|RPL6|RPS14|RPL7|RPL32|RPS15|RPSA|RPL41|RPS7|RPLP0|RPL15|RPS8|RPS23|RPS13|RPS15A|RPS3|RPL19|RPL34|RPL13|RPL36|RPS4X|RPL13A|RPS27A|RPL18|RPS18|RPL5|RPL28|RPL30|RPS2|RPL35A|RPS16|RPS11|RPL29|RPL11|RPLP1|RPS27|RPS17|RPL21|RPS5|RPS6|RPL22|RPL8|RPL38|RPL10A|RPL24|RPS28|RPS3A|RPL23	CP	WP	88	f5.Inh_Pvalb	f5.Inh_Pvalb	Inh	1070	pos	Ribosomal Subunit Assembly	Ribosomal Subunit Assembly	67	Translation		33	196	30.0306	6.84063e-28
f5	Inh_Pvalb	GOCC_MITOCHONDRIAL_PROTEIN_CONTAINING_COMPLEX	3.34307e-12	1.19385e-09	0.898671	0.407851	2.003	250	DNAJC19|MFN1|MTX3|BCKDHB|MRPS35|MRPL11|MICU1|NDUFB5|MRPL45|MRPL19|NFS1|MRPS14|MRPS36|NDUFS4|TRMT10B|UQCRC2|TOMM20|PTCD3|COX5B|MRPS9|MRPL43|SLC25A6|ATP5F1A|IMMP1L|APOOL|CLPX|PNPT1|IMMP2L|NDUFS5|NDUFB1|MICU3|MRPS16|TOMM22|NDUFA5|MRPS27|MRPL46|NDUFV2|ATP5PF|MRPS21|PDHB|DNAJC15|MRPS7|NDUFA13|NDUFC1|COX7C|TIMM13|MRPL57|NDUFA4|MCCC1|MRPL52|NDUFA1|UQCRB|MCCC2|COX6B1|TIMM21|MTX2|UQCR11|COX7B|IMMT|PHB2|TOMM70|PMPCB|MRPS31|UQCRH|NDUFB4|COX4I1|NDUFA2|TRMT10C|MRPL42|NDUFS1|MRPL37|MRPL36|NDUFAF1|C15orf48|ATP5PD|CHCHD1|MRPL27|ISCU|HADHA|CYC1|UQCR10|MRPL35|NDUFA8|APOO|MRPS18B|SMDT1|MRPL1|TIMM23|MRPS28|MRPL23|PDHA1|ATP5MG|SDHB|COX6C|MRPS18A|NDUFA12|MRPL50|NDUFV1|ATP5F1C	GO	GOCC	300	f5.Inh_Pvalb	f5.Inh_Pvalb	Inh	1070	pos	Mitochondrial Function & Membrane Regulation	Mitochondrial Function & Membrane Regulation	5	Mitochondria		119	134	5.67244	1.3679e-07
f5	Inh_Pvalb	GOMF_CATALYTIC_ACTIVITY_ACTING_ON_RNA	4.1583e-12	1.40682e-09	0.887075	0.362054	1.83973	327	PRIM1|DIS3L|TRMT13|ANGEL1|TFB1M|DDX17|PRIMPOL|TYW5|DDX25|TRMT1L|DROSHA|NT5C3A|TRDMT1|RPP30|BCDIN3D|THUMPD3|DCP1B|EXD2|DBR1|METTL5|PUS10|EXOSC1|MARF1|METTL2A|QRSL1|ZCCHC4|CNOT1|NOB1|NSUN5|EXOSC9|THUMPD2|METTL4|TRMT61B|IARS2|GATB|TUT4|REXO2|CDKAL1|PARN|DARS2|PAN2|LACTB2|CARS2|RNASEL|TRMT10B|DHX33|RIDA|TRMT11|TDP2|POLR3D|PSTK|TSEN2|PNPT1|WARS2|DUS4L|DTWD2|DDX6|NSUN6|METTL3|PLD6|EIF4A2|TRMT2B|NUDT12|POP5|ERI3|HARS2|EXOSC10|DHX35|DDX1|DHX57|DIMT1|DDX50|DTWD1|DHX58|PIF1|FANCM|PAN3|DHX40|DDX3X|IGHMBP2|RPP38|POLR3F|POLR3C|AGO4|YBEY|YARS2|METTL15|CNOT7|POLR3K|ALKBH1|NARS2	GO	GOMF	401	f5.Inh_Pvalb	f5.Inh_Pvalb	Inh	1070	pos			-1			1576	1576
f5	Inh_Pvalb	GOCC_ACTIN_CYTOSKELETON	5.22835e-12	1.68039e-09	0.887075	-0.495234	-1.66263	406	ARC|BAG3|DDR2|MYH9|BAIAP2|ACTN1|FCHSD1|MYO9B|RARA|PEAK1|MPP4|FHOD1|DIAPH1|NEB|RND1|KALRN|SH3GL1|RFLNB|SH3PXD2A|ACTN2|MYLK3|FERMT3|WDR1|MYO18B|GSN|VASP|SRC|ARHGAP32|SNX9|TMOD3|COTL1|SHROOM3|LCP1|MYH14|CTTNBP2NL|ARPC5L|PTK2|MACF1|ARPC5|TNNC2|MYO1E|CLIC4|PRKCB|VCL|INTS6|SAMD14|SORBS1|CORIN|MYO1D|JAM3|MYO5A|CRYAB|MYADM|FYN|IQGAP1|RHOU|PARVB|MTSS1|AXL|ACTN4|ADD2|CDH1|CASK|AUTS2|MICALL2|MYH15|PXN|WHRN|DENND2A|FSCN3|SVIL|PARVG|EPB41L2|BCAR1|CAPZB|CORO1C|PAK1|NEBL|BIN3|ARHGAP21|PGM5|AFAP1L1|ADAM17|SPRY2|TEK|SPTBN2|CTTN|MYO5C|RAPGEF3|AVIL|MYO1F|MYO1C|AIF1L|ABL2|CNN3|TMEM63B|NOS1AP|MYH3|ACTA1|MYO7A|STK17B|DGKH|INF2|ANKRD23|KLHL2|PDLIM3|YES1|LPP|FLT1|CDC42EP4|ASAP1|FMN2|WASF1|MYO3B|MPRIP|C10orf90|MARK2|CARMIL1|MYRIP|AMPH|CD274|RHOQ|DBNL|AHNAK|GYS2|MYO3A|COBL|SPECC1|SIPA1L3|LASP1|PLEKHH2|ACTN3|MYL5|FSCN1|NEXN|CORO2B|DAPK1|CORO1B|FLNA|MAEA|ABL1|PDLIM1|KIF9|SYNPO2L|KLHL20|PLS1|MYO5B|MSRA|NPM3|PRKCZ|FBLIM1|TPM4|RAB5A|WAS|SLC2A1|MYH11|SYNPO|PAWR|LMOD3|ACTR3|KANSL2|VIL1|CATIP|CRK|MYO10|SHROOM4|RFLNA|PSTPIP2|ROR1|NOTCH3|LIMCH1|LMOD1|HNRNPK	GO	GOCC	488	f5.Inh_Pvalb	f5.Inh_Pvalb	Inh	1070	neg	Actin Cytoskeleton Regulation & Organization	Actin Cytoskeleton Regulation & Organization	49	Cell morphogenesis		41	189
f5	Inh_Pvalb	WP_MAPK_SIGNALING_PATHWAY	9.60618e-12	1.84759e-09	0.875325	-0.556916	-1.82747	216	NR4A1|HSPA1A|FOS|RELB|MAPKAPK2|HSPB1|RPS6KA3|HSPA1B|CACNA1G|CACNA1A|MAP2K3|MAP3K8|MAPKAPK3|MKNK2|CACNA1C|DUSP1|PRKCA|DUSP2|JUND|CACNB1|ARRB1|FAS|STK4|MAP3K2|BRAF|TGFBR1|MAP2K1|FGFR4|TAOK3|NFATC3|RRAS2|MAPK8IP1|PRKCG|FGF13|CACNB4|FGFR1|TRAF2|MAP3K7|MAPK8IP3|GADD45A|MAP2K4|PPM1B|MAP3K13|BDNF|NFATC1|DUSP7|HSPA2|PAK1|EGF|CACNG8|MAPK1|FLNC|MAP4K4|MAPK8|RAP1A|DUSP10|FGF5|MAP3K20|CACNA2D4|PRKACA|CACNG5|PTPN7|CACNA2D2|MAPK14|DDIT3|GNA12|SRF|RASGRP1|PTPN5|MAPK8IP2|DUSP16|ELK4|CACNA1D|DUSP4|FGF10|IL1R1|CACNG1|CHUK|PDGFB|CRKL|HSPA1L|CACNG6|MAP3K14|MAP3K4|CACNB3|FLNA|RASGRF1|CACNG7|CACNG4|JUN|TGFB1|RAP1B|MAPK11|RASGRP4	CP	WP	247	f5.Inh_Pvalb	f5.Inh_Pvalb	Inh	1070	neg	MAPK Signaling Pathway Activation	MAPK Signaling Pathway Activation	72	Cellular signaling		33	912	3.01315	0.000151124
f5	Inh_Pvalb	REACTOME_REGULATION_OF_EXPRESSION_OF_SLITS_AND_ROBOS	3.08806e-11	5.4825e-09	0.851339	0.47142	2.17125	155	RPL4|MAGOHB|RPL3|RPL10|RPS19|RPL14|FAU|RPL23A|RPL7A|RPS25|RPL6|RPS14|RPL7|RPL32|RPS15|RPSA|RPL41|RPS7|RPLP0|RPL15|RPS8|RPS23|RPS13|RPS15A|UPF3A|RPS3|RPL19|RPL34|RPL13|RPL36|RPS4X|PSMA1|RPL13A|RPS27A|RPL18|RPS18|RPL5|RPL28|RPL30|RPS2|RPL35A|RPS16|RPS11|RPL29|RPL11|RPLP1|RPS27|ROBO1|RPS17|RPL21|RPS5|RPS6|RPL22|RPL8|CUL2|PSMD4|PSMB6|RPL38|RPL36AL|RPL10A|RPL24|USP33|RPS28|RPS3A|RPL23	CP	REACTOME	172	f5.Inh_Pvalb	f5.Inh_Pvalb	Inh	1070	pos	Receptor Signaling Pathway & Activity Regulation	Receptor Signaling Pathway & Activity Regulation	52	Cellular signaling		39	912
f5	Inh_Pvalb	GOMF_TRANSFERASE_ACTIVITY_TRANSFERRING_PHOSPHORUS_CONTAINING_GROUPS	3.32253e-11	1.01701e-08	0.851339	-0.436507	-1.47938	805	GRK7|DDR2|MAPKAPK2|LIMK2|RPS6KA3|HSPB8|STK40|TENT4B|STK17A|PEAK1|STK32B|TRIB1|EIF2AK3|DYRK3|MAP2K3|SIK2|BMX|MAP3K8|CDKN1A|TENT5A|LMTK2|MAPKAPK3|SCYL2|MAPK6|MKNK2|PRKD2|KALRN|HK1|GYS1|EPHB1|CDK12|HIPK2|DGKI|MYLK3|PRKCA|PAPSS2|BRD4|DCLK1|BCR|SRC|GRK5|CAMK2A|PIM3|SIK3|GAK|CDKL4|TIPARP|LTBP4|PRKX|PLK3|PTK2|ITPK1|PRKCB|DMPK|STK4|STK31|MMD2|MARK4|TENT4A|SGK2|MAP3K2|BRAF|ACVR1|TGFBR1|PTDSS1|MAP2K1|HK3|ALK|PFKFB3|RASSF2|CSF1R|FGFR4|TENT5B|TAOK3|FYN|PIP5K1C|UPRT|CIITA|DAPK3|NMNAT2|CLP1|FES|TRIO|AXL|PRKCG|CAMK1|ALPK3|CAMK4|ETNK1|CPNE3|FGFR1|MAP3K7|PAK6|MAP2K4|CASK|CAMK1D|PPIP5K1|IRAK2|MAP3K13|CGAS|TUT7|PDK1|AK4|AK2|OAS1|PRKCI|CHEK1|CLK3|HUNK|STK10|NTRK3|RPS6KA6|PHKG1|PAK1|MAST2|PIM1|MAPK1|TEX14|IP6K2|PIK3C2A|UCK2|MAP4K4|PANK2|STK24|BAZ1B|DCAF1|JAK1|BRSK2|MAPK8|TRRAP|MAP3K9|TEK|PDXK|CAMK2B|TRIB3|CDK19|MED21|CDK17|TTBK1|PRKAA1|CDKL1|PFKP|CKMT2|DGKZ|PRKCE|EPHA10|SGMS1|IPPK|CAMK2D|NUAK1|MAP3K20|POLG|MAP3K19|SOSTDC1|POLN|CSNK2A2|DGKD|ABL2|CDK15|PRKACA|PCYT1A|RPS6KA1|POLR1C|KSR1|MOK|AATK|ULK4|STK17B|CIT|PI4KA|DGKH|NMNAT1|PTGES3|PXK|TRPM6|CARD11|POLR3A|MERTK|MAP4K5|SELENOI|NEK11|SAMD8|COQ8B|MAPK14|YES1|RPS6KB2|MAGI3|CHKA|FLT1|MET|LYN|MVK|CLK2|CSNK1G2|PFKL|NIM1K|VRK2|SGK3|UAP1|MYO3B|NPR2|MAP3K15|POLG2|BMPR2|MARK2|PI4KB|ITPKC|MMD|ITK|MUSK|ROCK2|HIPK3|TRIB2|PANK3|PHKG2|EPHA8|LRGUK|CAMKK1|AURKC|NRK|PIK3C2G|GYS2|LIMK1|MYO3A|CHUK|DYRK1A|SPHK1|DGKA|IP6K1|UAP1L1|BRSK1|CRIM1|NUAK2|TESK2|HJV|GNPTG|CSNK1G1|FAM20A|PARP12|WEE2|CSNK1A1|POLD1|CSK|MAP3K14|MAP3K4|MAP3K3|WNK3|UHMK1|DGUOK|PDK3|CDK4|AK5|DAPK1|TAF1	GO	GOMF	910	f5.Inh_Pvalb	f5.Inh_Pvalb	Inh	1070	neg	Glutathione Transferase Activity Regulation	Glutathione Transferase Activity Regulation	106	Stress Response		23	302
f5	Inh_Pvalb	WP_VEGFAVEGFR2_SIGNALING	3.51831e-11	5.80018e-09	0.851339	-0.497015	-1.65874	375	EGR3|NR4A1|HSPA1A|NFATC2|EGR1|NR4A3|DUSP5|IER5|MYH9|MAPKAPK2|HSPB1|NCF1|SCUBE2|FMNL3|PTPN1|PDE4DIP|EIF2AK3|MAP2K3|BMX|FHOD1|RND1|PRKD2|SLC25A25|TUBA1C|P4HA2|FHL2|PRKCA|JAG1|BRD4|ADAMTS9|SRC|PLCB3|STIP1|ADAM9|ITGB1|TMOD3|SLC7A1|ARPC5L|PTK2|CTNND1|PTPN11|PRKCB|FBXW11|VCL|FAS|PDIA6|MAP2K1|MICAL2|FYN|NUMB|FRS2|VEGFA|IQGAP1|DNAJA1|CSRP2|FGD5|MAP2K4|HDAC4|HDAC7|EPB41|PXN|NFATC1|STAT3|PRKCI|BCAR1|CAPZB|LRRFIP2|PAK1|MAPK1|GRB10|FOXO3|MAPK8|CBL|RAP1A|SPIRE1|ATP6V0D1|PGF|ADAMTS1|PRKAA1|PRKCE|DLL4|TNXB|ATF6|SOD2|RAPGEF1|MYO1C|DHX29|EEA1|TPCN2|SIAH2|ICAM1|HGS|APOLD1|SYNJ1|C15orf39|MAPK14|PRRC2C|FLT1|RCAN1|F3|AP2S1|SRF|FOXO1|PNP|MOV10|WASF1|ENG|UBAP2L|PSMD11|PTGS2|CRIP2|ROCK2|TPP1|PLOD3|LIMK1|PTPN9|TEAD4|NAPA|CHAC1|EIF4E|CALU|PLCG1|RHOJ|ITGB5|VAV2|EPN1|CSK|FSCN1|NEXN|PTPRJ|ACOT9|RCAN2|ABL1|STAT6|PRKCZ|PGD|JUN|ERN1|RAB5A|RAP1B|CLTC|MYH11|BCL2|KANK1|PLAUR|AKT1|CRK|SHC1|DPM1|TRPC3|EIF4G1|SRPK1|OCRL|RELA|GRB2|RAB4A|AP2A1|MLST8|PABPC1|ELK1|FLII|PTK2B|ASCC3|PRKG1|RCN1|CGNL1	CP	WP	431	f5.Inh_Pvalb	f5.Inh_Pvalb	Inh	1070	neg	Signal Transduction Pathways	Signal Transduction Pathways	9	Cellular signaling		72	912
f5	Inh_Pvalb	GOBP_ANATOMICAL_STRUCTURE_FORMATION_INVOLVED_IN_MORPHOGENESIS	4.09859e-11	1.19753e-08	0.851339	-0.434219	-1.47219	830	EGR3|NR4A1|PNLDC1|NFATC2|DUSP5|INHBA|MYH9|ERCC1|ACTN1|HSPB1|THBS2|CEMIP2|WNT2B|KDM6B|FMNL3|RARA|PHLDB1|RELT|EIF2AK3|RFX2|PPARGC1B|KIF26B|PLXNA2|BCL6|NEB|MIA3|JUNB|PRKD2|MEGF11|DUSP1|E2F7|EPHB1|HIPK2|SH3PXD2A|ACTN2|MYLK3|FHL2|WDR1|ITGAX|NRCAM|COL4A2|COL4A1|PRKCA|JAG1|ADPRHL1|TBPL1|PTCH1|ADAMTS9|CD109|ADGRB1|YJEFN3|PLXNB2|TAF10|RDH10|VASP|COL5A1|ISM1|FAP|SKIL|MBOAT7|ADAM9|ITGB1|TMOD3|SMPD3|AMOTL1|KIF20B|C5AR1|STIM1|DUSP2|ETS2|ADAMTS15|NOS1|PRKX|PTK2|HES7|PTPN11|KDM4C|MYOM2|CLIC4|PRKCB|LAMB3|WNT5A|OTULIN|GRHL2|STK4|DLL1|DAB2IP|TWSG1|YAP1|JAM3|SLC12A2|MIB1|ACVR1|TGFBR1|MAP2K1|FURIN|ELK3|FRS2|VEGFA|RUNX1|SSBP3|ADGRB2|SDK2|CSRP2|HS2ST1|NECTIN1|KLF2|UNC13D|PPP1R16B|ADM|CAMK1|ADIPOR2|LUZP1|TRIM71|ITGA5|RALA|GADD45A|EFNB2|HDAC7|WHRN|TANC1|STAT3|EPB41L3|DVL3|ST14|EGF|NEBL|NKD1|PIM1|MAPK1|PGM5|YWHAZ|BCL10|FLNC|CELSR1|PIK3C2A|PANK2|ADAM17|JAK1|SPRY2|FOXJ2|TEK|POFUT2|ITGB4|SKI|ZNF219|EDA|PGF|ADAMTS1|ENPEP|C3AR1|SCRIB|ACRBP|DLL4|PDCD6|RAPGEF3|STAB1|ZNF304|GHRL|ITGA7|VASH2|FBXW7|PRKACA|MYH3|ACTA1|SIX4|GREM1|HGS|EXT2|ANKRD23|SDK1|APOLD1|PHLDB2|CRB2|NECTIN2|OPA1|NOTCH2|AGFG1|LOXL2|KLF5|TNFSF13B|MAPK14|FLT1|SCX|DOCK2|F3|SRF|SPRY1|AHDC1|IFT57|COL12A1|RSPO3|ENG|PRKAR1A|NPR2|KCNH1|PTGS2|CASP8|BMPR2|DVL1|THBS3|STARD13|TENM4|DUSP4|ROCK2|NOTCH1|SOX4|FGF10|RC3H1|MATR3|ECM1|STAB2|COBL|SPHK1|TEAD4|WNT3|EMILIN2|AGO2|PDCD10|ITGA2|SFRP1|PLCG1|RHOJ|FAM20A|LHX2|PKNOX1|ITGB5|EMP2|VAV2|EPN1|MAP3K3|PAFAH1B1|NAA15|SMAD1|PRCP|JMJD6|SEMA5A|LRP2|FLNA|FHOD3|MFGE8|SEMA4C|ABL1|TNN|SP3|SYNPO2L|BMPER|MFN2|GPI|MTHFD1L|JUN|RELN|TGFB1|CXCL13|C3|SBNO2|ADAM12|LATS2|TBX19|ITGA2B|AGO1|CIB1|EMC10|HIPK1|SLC4A2|SRPK2|MYH11|MTDH|CUL3|LMOD3|AXIN1|CNNM4|DDAH1|CCM2|DYRK1B|UGT8|AQP1|EDNRA|BMPR1A|AKT1|SHC1|SUPT6H|CASP3|SCG2|CREB3L1|NOTCH3|SMO|XBP1|LMOD1|PMP22|ZFPM1|CD9	GO	GOBP	1250	f5.Inh_Pvalb	f5.Inh_Pvalb	Inh	1070	neg	Developmental Morphogenesis & Differentiation	Developmental Morphogenesis & Differentiation	2	Cell Growth		117	715
f5	Inh_Pvalb	GOBP_CELL_ACTIVATION	5.31309e-11	1.48489e-08	0.851339	-0.443653	-1.5026	707	EGR3|KLHL25|NFATC2|EGR1|DDR2|NR4A3|HSPH1|INHBA|RELB|MYH9|ERCC1|HAVCR2|ACTN1|HSPB1|HSPD1|BST1|IL6R|RARA|SMAD7|BID|TMEM229B|MAP3K8|BCL6|CRLF2|CDKN1A|MFSD2B|JUNB|KIF13B|ZMIZ1|EPHB1|GAB2|DGKI|TP53BP1|LAT2|FERMT3|PRKCA|CHD7|NFIL3|SNAP23|CXADR|APP|ASTL|EBI3|GSN|RHOH|BCR|SRC|PELI1|ADAM9|ITGB1|SLA2|IL20RB|LCP1|DLG5|C5AR1|ZBTB7B|SLC7A1|JUND|STAT5B|PTPN11|PRKCB|VCL|WNT5A|PAXIP1|NSD2|CR2|DLL1|ARG2|TWSG1|BRAF|LGALS1|KLRD1|TGFBR1|YY1|ZFP36L2|FYN|RUNX1|HAVCR1|SH2B3|UNC13D|PTPN22|MAPK8IP1|NCKAP1L|FES|CD83|GPR89A|AXL|ILDR2|CAMK4|SMARCA4|GPR89B|SELPLG|TFRC|EFNB2|HDAC4|CGAS|IL6ST|STAT3|HELLS|NLRP3|GPR137B|SH3KBP1|TMEM106A|AQP8|TLN1|PREX1|BCL10|LDLR|FOXO3|SH3RF1|ADAM17|DCAF1|ST3GAL1|STAP1|CBL|LRP1|DUSP10|TTBK1|SCRIB|DGKZ|PRKCE|IRF1|DLL4|VAMP7|NFKBIZ|DGKD|ABL2|AKAP12|JAG2|VSIR|CD226|RPS6KA1|ICAM1|CD44|IL11|NCK2|DGKH|TNFSF18|CARD11|NECTIN2|NOTCH2|MERTK|KLF5|TNFSF13B|LRFN5|MAPK14|YES1|IRS2|LYN|DOCK2|CRTC3|GPER1|CD276|SRF|KLRC1|KPNA1|RASGRP1|LMBR1L|SART1|INPP5D|PNP|SHLD2|IMPDH2|PRKAR1A|NPR2|MEGF10|CMTM7|CASP8|NFKBID|GNAQ|MFAP3|HMCES|ITK|CCR6|DOCK8|UBASH3B|TXLNA|TCF3|ZEB1|CD274|SOX4|FGF10|RABL3|RC3H1|MSH6|HSH2D|SOCS5|MAD2L2|SPHK1|PDGFB|EMILIN2|CLPTM1|IKZF1|SH2D1B|CLEC4A|DGKA|RAG1|AZU1|KDELR1|SFRP1|CD55|PKNOX1|FCER1G|TIGIT|APLF|STXBP1|TNFSF9|EMP2|VAV2|CSK|PTAFR|BATF3|C1QTNF1|CD4|JMJD6|PTPRJ|PRLR|PLAT|CBFB|ARID2|SMARCC1|FLNA|IFI35|AP1G1|ABL1|AKIRIN2|SP3|ZBTB46|STAT6|BMPER|TCF7|EXO1|PRKCZ|JUN|TGFB1|BAK1|DTX1|SOCS6|SBNO2|F2RL1|WAS|SLC4A2|EFNB3|PAWR|AMBRA1|PLCB1|BCL2|MSN|TPD52|F2RL2|IDO1|AKT1|SUPT6H|CASP3|CLU|LOXL3|SMO|XBP1|AGER|ZFPM1|CD9|CEBPB|DDOST|TYK2	GO	GOBP	1098	f5.Inh_Pvalb	f5.Inh_Pvalb	Inh	1070	neg	Cell Junction & Cytoskeletal Regulation	Cell Junction & Cytoskeletal Regulation	12	Cell morphogenesis		69	189	2.88932	2.24883e-07
f5	Inh_Pvalb	REACTOME_NONSENSE_MEDIATED_DECAY_NMD	6.4508e-11	9.92563e-09	0.839089	0.538814	2.38937	107	RPL4|MAGOHB|RPL3|RPL10|RPS19|RPL14|FAU|RPL23A|RPL7A|RPS25|RPL6|RPS14|RPL7|RPL32|RPS15|RPSA|RPL41|RPS7|RPLP0|RPL15|RPS8|RPS23|RPS13|RPS15A|UPF3A|RPS3|RPL19|RPL34|RPL13|RPL36|RPS4X|RPL13A|RPS27A|RPL18|RPS18|RPL5|RPL28|RPL30|RPS2|RPL35A|RPS16|RPS11|RPL29|RPL11|RPLP1|RPS27|RPS17|RPL21|RPS5|RPS6|RPL22|RPL8|RPL38|RPL36AL|RPL10A|RPL24|RPS28|RPS3A|RPL23	CP	REACTOME	116	f5.Inh_Pvalb	f5.Inh_Pvalb	Inh	1070	pos	mRNA Catabolic Process & Nuclear Regulation	mRNA Catabolic Process & Nuclear Regulation	120	mRNA splicing/processing		19	143
f5	Inh_Pvalb	GOCC_ANCHORING_JUNCTION	7.84771e-11	2.10188e-08	0.839089	-0.44017	-1.49117	751	HSPA1A|RAB21|DDR2|MYH9|BAIAP2|HAVCR2|ACTN1|HSPB1|HSPA1B|MAPRE1|SLC9A1|IRF2|PEAK1|MPP4|SMAD7|FHOD1|CLDN15|RND1|SH3GL1|EHD3|SLC8A3|HPN|SH3PXD2A|ACTN2|FHL2|FERMT3|WDR1|JAG1|SNAP23|CXADR|GIT1|APP|ADGRB1|G3BP1|GSN|CHP1|VASP|MRC2|SRC|LMO7|FAP|ADAM9|ITGB1|GAK|TMOD3|FAT1|SHROOM3|AMOTL1|LCP1|DLG5|ATP6V0A2|ARPC5L|PACSIN2|ITGA6|NFASC|PTK2|CTNND1|ARPC5|ANXA6|MYO1E|CLIC4|VCL|GRHL2|SORBS1|DLL1|SNTB2|JAM3|SENP1|TGFBR1|MAP2K1|CNKSR1|FGFR4|MYADM|NUMB|PIP5K1C|FRS2|VEGFA|TNKS1BP1|IQGAP1|RHOU|CSRP2|RRAS2|NECTIN1|PRUNE1|PARVB|FES|ANO7|CDHR2|USP53|DNMBP|ILDR2|PRKCG|ACTN4|AJAP1|FGF13|FRMD5|CDH1|CASS4|CPNE3|ITGA5|RALA|CASK|EFNB2|ARHGAP26|DLG3|MICALL2|PXN|KAZN|CDH24|PRKAR2A|EPB41L3|SVIL|LIMD1|PRKCI|PARVG|EPB41L2|BCAR1|RND3|SH3KBP1|SPRY4|CYTH2|CORO1C|PAK1|ARHGAP21|TLN1|MAPRE2|MAPK1|PGM5|YWHAZ|TRAF4|FLNC|AFAP1L1|MAP4K4|ADAM17|JAK1|DNM2|CBL|RAP1A|TEK|LRP1|SPTBN2|ITGB4|DIXDC1|SCRIB|GJD2|CTTN|AVIL|AIF1L|SKAP1|CNN3|PLPP3|AKAP12|ASH1L|KIRREL3|NOS1AP|HMCN1|STARD8|ICAM1|CD44|ITGA11|PI4KA|HSPA9|PHLDB2|ARHGEF2|SRP68|CRB2|NECTIN2|MME|TNFSF13B|FRMD6|TNC|PDLIM3|CYFIP1|YES1|LPP|MAGI3|FLT1|LYN|CCDC85C|GNA12|CDC42EP4|TJP3|ABI2|SLC9A5|WASF1|ENG|MPRIP|MPP3|BMPR2|IL16|ITK|TIAM1|NOTCH1|TJAP1|DBNL|AHNAK|LIMK1|FRMPD2|TBCD|ESAM|NPHP4|CD99|SIPA1L3|LASP1|THSD1|LSR|PRX|ITGA2|PLCG1|ACTN3|FERMT1|SLC31A1|ITGB5|CSK|CLDN12|FSCN1|WNK3|NEXN|CORO2B|PPP1CB|PPFIA1|FLRT1|CDK4|PTPRJ|NECTIN3|CORO1B|INPP5E|FLNA|FHL1|GJC1|SCARB2|DLG2|PDLIM1|PRKCZ|FBLIM1|PARD6G|TPM4|VSIG10|ZFYVE21|CDH4|PDZD2|STXBP6|ITGA2B|CAMSAP3|RAP1B|CLTC|WAS|SLC4A2|DST|SLC2A1|MTDH|SYNPO|ACTR3|AMBRA1|KCNA1|PPL|CDH3|FOCAD|SORBS3|TMEM65|ASAP3|MSN|CDH19|PLAUR|AKT1|SHROOM4|COL13A1|UBOX5|SCN5A|YWHAG|HNRNPK|PMP22|CD9|HMGA1|CD59|GNB2|PRKCH|PROCR|CLDN14|SRCIN1|PTPRC|GRB2|PCDH12|FBP2|WASF2|CTNND2|MIP|PCDH9|PABPC1|CLMP|FLII|IGSF21|PTK2B|KIFC3	GO	GOCC	899	f5.Inh_Pvalb	f5.Inh_Pvalb	Inh	1070	neg	Cell Junction & Cytoskeletal Regulation	Cell Junction & Cytoskeletal Regulation	12	Cell morphogenesis		69	189	2.88932	2.24883e-07
f5	Inh_Pvalb	GOBP_REGULATION_OF_CELL_ADHESION	1.53811e-10	3.95478e-08	0.826657	-0.456634	-1.54133	560	EGR3|KLHL25|NR4A3|HSPH1|HAVCR2|SLC9A1|HSPD1|BST1|RARA|PEAK1|SMAD7|KIF26B|PLXNA2|MAP3K8|BCL6|MIA3|MFSD2B|RND1|PRKD2|ZMIZ1|DUSP1|SPOCK1|RHOD|FERMT3|PRKCA|JAG1|KIF14|PLXNB2|EBI3|RHOH|SRC|LMO7|NFAT5|PELI1|ADAM9|IL20RB|DLG5|ZBTB7B|SLC7A1|PRKX|PTK2|MACF1|STAT5B|PTPN11|VCL|WNT5A|STK4|DLL1|SEMA4D|ARG2|TWSG1|JAM3|BRAF|LGALS1|MYADM|FYN|LAMC1|VEGFA|RUNX1|DAPK3|SH2B3|UNC13D|PTPN22|NCKAP1L|FES|CD83|ILDR2|ACTN4|PTPRG|AJAP1|FRMD5|CDH1|CASS4|PLET1|SMARCA4|ITGA5|TFRC|CASK|EFNB2|IL6ST|NLRP3|SPRY4|CORO1C|TLN1|HSD17B12|SERPINI2|PREX1|BCL10|MAP4K4|FOXO3|JAK1|DNM2|GPM6B|TEK|PLXNA4|DUSP10|SCRIB|PRKCE|IRF1|TNXB|NUAK1|NFKBIZ|ABL2|SKAP1|PLPP3|JAG2|VSIR|GCNT1|CD44|GREM1|EDIL3|NCK2|TNFSF18|PHLDB2|CARD11|RCC2|TNFSF13B|TNC|MAPK14|TFE3|YES1|LYN|COL16A1|ABCA12|CD276|SRF|RASGRP1|SART1|PNP|PRKAR1A|PKD1|MEGF10|CHST2|NFKBID|CARMIL1|MDGA1|DOCK8|ROCK2|UBASH3B|NOTCH1|CD274|EPHA8|SOX4|RC3H1|GCNT2|SOCS5|MAD2L2|TBCD|PDGFB|CRKL|EMILIN2|RAG1|YTHDF2|AZU1|ITGA2|SFRP1|CD55|TESC|FERMT1|TIGIT|TNFSF9|EMP2|CSK|ACER2|PTAFR|CORO2B|SIPA1|C1QTNF1|PPP1CB|CD4|PTPRJ|PRLR|SEMA5A|FBLN2|CBFB|ARID2|SMARCC1|FLNA|ABL1|TNN|PRKCZ|TGFB1|CXCL13|DTX1|SOCS6|ABI3BP|CAMSAP3|CIB1|DDR1|SLC4A2|EFNB3|PAWR|AMBRA1|BCL2|KANK1|PLAUR|IDO1|AKT1|CRK|MYO10|CASP3|LOXL3|LIMCH1|XBP1|AGER|CD9|CEBPB|TYK2|MELTF|AKNA|EPHB3|ZDHHC2|PTPRC|SMAD3|ICOSLG|RELA|LRFN3|TENM3|LGALS9|MIP|PPARA|PLXNA3|PTK2B|LAMA5|PRKG1|ALOX5|RC3H2	GO	GOBP	805	f5.Inh_Pvalb	f5.Inh_Pvalb	Inh	1070	neg	Cell Adhesion & Extracellular Matrix Regulation	Cell Adhesion & Extracellular Matrix Regulation	21	Matrisome		60	124	3.72369	8.03437e-11
f5	Inh_Pvalb	REACTOME_SIGNALING_BY_RECEPTOR_TYROSINE_KINASES	2.34365e-10	3.38071e-08	0.814036	-0.476989	-1.59954	449	EGR3|ARC|EGR1|FOS|MAPKAPK2|BAIAP2|HSPB1|RPS6KA3|THBS2|NCF1|ELMO2|PPP2R1B|COL27A1|PTPN1|TRIB1|DIAPH1|MAPKAPK3|JUNB|SH3GL1|PCSK6|HPN|GAB2|AHCYL1|COL4A2|COL4A1|PRKCA|LAMC2|VGF|ATP6V0A4|SRC|COL5A1|ITGB1|ATP6V0A2|HNRNPF|JUND|GABRB3|PTK2|CTNND1|STAT5B|PTPN11|RRAD|PRKCB|LAMB3|MEF2D|YAP1|BRAF|ELMO1|MAP2K1|ALK|FGFR4|FURIN|SPRED2|NAB1|FYN|LAMC1|FRS2|VEGFA|SH2B3|NCKAP1L|FES|COL4A4|AXL|AP2B1|FGFR1|RALA|BDNF|PXN|ATP6V1H|DUSP7|STAT3|CHEK1|BCAR1|SH3KBP1|GALNT3|NTRK3|PAK1|EGF|MAPK1|RANBP9|GRB10|ADAM17|SPRY2|DNM2|CBL|ATP6V0A1|RAP1A|ATP6V0D1|TRIB3|PGF|FGF5|PRKCE|SHC3|RAPGEF1|KLB|ATP6V0E1|PRKACA|RPS6KA1|NCK2|HGS|MAPK14|CYFIP1|YES1|IRS2|FLT1|MET|LYN|F3|AP2S1|SRF|SPRY1|ABI2|WASF1|SPP1|SH3GL2|NRG1|THBS3|CHD4|DUSP4|ROCK2|TIAM1|PPP2CB|PRR5|CD274|PTPRF|FGF10|NAB2|DNM1|SPHK1|PDGFB|CRKL	CP	REACTOME	522	f5.Inh_Pvalb	f5.Inh_Pvalb	Inh	1070	neg			-1			1576	1576
f5	Inh_Pvalb	GOBP_TRANSMEMBRANE_RECEPTOR_PROTEIN_TYROSINE_KINASE_SIGNALING_PATHWAY	2.5007e-10	6.1825e-08	0.814036	-0.470366	-1.58478	490	DDR2|NR4A3|CSRNP1|MAPKAPK2|BAIAP2|DOK5|HSPB1|NCF1|SHKBP1|PTPN1|EIF2AK3|SIK2|SHC4|MAPKAPK3|PRKD2|KALRN|EPHB1|GAB2|COL4A2|COL4A1|ADORA1|ERRFI1|GIT1|SHCBP1|SLC39A14|SRC|SLC2A8|SMPD3|MVP|TIPARP|ZBTB7B|PTK2|STAT5B|PTPN11|MYO1E|PRKCB|WNT5A|SORBS1|ZNF106|DLL1|DAB2IP|BRAF|RAB7A|MAP2K1|ALK|RASSF2|CNKSR1|CSF1R|FGFR4|FYN|FRS2|VEGFA|IQGAP1|SH2B3|PDE6G|MTSS1|AXL|PTPRG|CASS4|CPNE3|TRIM71|FGFR1|ITGA5|GFRA1|RALA|EFNB2|BDNF|PXN|STAT3|BCAR1|GFRA2|SPRY4|LONP1|GALNT3|NTRK3|PAK1|EGF|NPTN|MAPK1|GRB10|PTPRE|PIK3C2A|ADAM17|SPRY2|STAP1|CBL|NEURL1|TEK|LRP1|HIP1|PGF|FGF5|PRKAA1|SETX|INPPL1|EPHA10|TNXB|PDCD6|SHC3|RAPGEF1|MYO1C|DGKD|KLB|GHRL|SH2D6|FBXW7|C1QTNF12|NCK2|HGS|CD63|LEPROTL1|MERTK|OGT|MAPK14|CYFIP1|EFNA2|YES1|IRS2|MYORG|FLT1|MET|LYN|GPER1|F3|FOXO1|SPRY1|GAREM1|WASF1|NPR2|NRG1|MUSK|UBASH3B|TIAM1|NEU3|NAMPT|EPHA8|FGF10|RHOQ|SOCS5|SREBF1|SOCS4|PDGFB|CRKL|CRIM1|PLCG1|RHBDF2|NDEL1|VAV2|CHMP6|FLRT1|CD4|CDK4|PTPRJ|PRLR|PLAT|FSTL4|SMARCC1|ARID5B|SOGA1|ABL1|FRK|RALB|STAT6|ARHGEF28|PRKCZ|TGFB1|DOK3|GKAP1|ADAMTS3|DDR1|RASGRP4|EFNB3|CDH3|PLCB1|VIL1|KANK1|NR1H4|PLAUR|RYK|AKT1|CRK|SHC1|CASP3|CREB3L1	GO	GOBP	642	f5.Inh_Pvalb	f5.Inh_Pvalb	Inh	1070	neg			-1			1576	1576
f5	Inh_Pvalb	WP_GENES_RELATED_TO_PRIMARY_CILIUM_DEVELOPMENT_BASED_ON_CRISPR	3.78167e-10	5.13418e-08	0.814036	0.544339	2.36807	93	TCTN2|DYNC2LI1|IFT81|CEP162|TTC8|BBS4|TTC26|IFT46|BBS9|CLUAP1|LZTFL1|IFT20|TMEM107|CC2D2A|KIFAP3|SASS6|BBS2|DYNLT1|IFT172|ARL3|IFT88|TUBD1|TUBE1|IFT122|WDR35|CEP192|CEP295|BBS12|DYNC2H1|EFCAB7|TCTN3|CEP76|TMEM67|FUZ|SCLT1|TEDC1|FBF1|PIBF1|CEP44|TRAPPC11|MKS1|IFT27|DYNLL1|MKKS|TMEM17	CP	WP	103	f5.Inh_Pvalb	f5.Inh_Pvalb	Inh	1070	pos	Ciliary Assembly & Motility Regulation	Ciliary Assembly & Motility Regulation	90	Ciliary assembly		29	29	10.0595	2.20421e-05
f5	Inh_Pvalb	GOBP_REGULATION_OF_MULTICELLULAR_ORGANISMAL_DEVELOPMENT	5.02609e-10	1.19658e-07	0.801216	-0.412171	-1.40139	1027	EGR3|HSPA1A|KLHL25|SLC7A5|RAB21|DDR2|FOS|INHBA|DIP2B|BAIAP2|IFRD1|HSPB1|HSPA1B|PPARD|BRINP1|THBS2|CEMIP2|WNT2B|TG|NOCT|RARA|GRHL1|HCLS1|PHLDB1|TRIB1|JARID2|EIF2AK3|SMAD7|RCOR1|PPARGC1B|PLXNA2|BCL6|DPYSL5|TENT5A|DNAJB11|JUNB|MAFF|PRKD2|ZMIZ1|SYNDIG1|NIN|POR|EPHB1|HIPK2|RFLNB|CLSTN2|PER2|ITGAX|COL4A2|PRKCA|JAG1|CHD7|B4GALT5|ERRFI1|CXADR|PTCH1|ADAMTS9|CD109|KIF14|WWTR1|ADGRB1|YJEFN3|PLXNB2|RHOH|ISM1|SKIL|SYNGAP1|ITGB1|SMPD3|BTG2|DLG5|C5AR1|STIM1|ZBTB7B|PRKX|MACF1|HES7|STAT5B|PTPN11|PRKCB|VCL|WNT5A|GRHL2|DLL1|SEMA4D|DAB2IP|YAP1|ZNF365|SLC12A2|BRAF|ACVR1|LGALS1|TGFBR1|YY1|MAP2K1|HOOK3|ZFP36L2|RASSF2|SS18L1|RHEB|SPRED2|SPEN|NUMB|FBXO31|VEGFA|RUNX1|ADGRB2|KLF2|PRUNE1|NCKAP1L|FES|PPP1R16B|CD83|ADM|AXL|AJAP1|FGF13|CAMK4|CDH1|CLSTN3|SMARCA4|ITGA5|GADD45A|MAP2|MAP3K13|BDNF|IL6ST|TRIP12|STAT3|SMAP1|NLRP3|GPR137B|PRKCI|NTRK3|RPS6KA6|RNF10|EGF|WDR62|ZPR1|NPTN|PIM1|LDLR|FOXO3|SH3RF1|JAK1|SPRY2|FOXJ2|GPM6B|NEURL1|RFX3|SPRED3|TEK|TOB2|CAMK2B|PLXNA4|SKI|DUSP10|ZNF219|PGF|ADAMTS1|TTBK1|BMP1|DIXDC1|C3AR1|IRF1|DLL4|PDCD6|RAPGEF3|STAB1|NFKBIZ|SHANK3|PTHLH|ETV4|ZNF304|GHRL|VASH2|FBXW7|VSIR|SIX4|GREM1|HGS|HSPA9|TNFSF18|APOLD1|PHLDB2|CARD11|CRB2|SYNJ1|MYSM1|NOTCH2|LOXL2|MME|MYRF|MAPK14|CYFIP1|TFE3|FLT1|TMEM178A|LYN|SCX|ABCA12|GPER1|F3|YEATS2|CD101|SRF|SPRY1|RASGRP1|ESRRA|SART1|INPP5D|CUL4A|RGS2|PNP|GPR68|ENG|ANGPTL7|CTDP1|SPP1|LPIN1|RXRA|TRPS1|KLF13|CASP8|BMPR2|NFKBID|SPAAR|TENM4|CCSAP|ROCK2|PROC|UBASH3B|TIAM1|NOTCH1|ZEB1|TRPM4|SOX4|FGF10|RC3H1|IL1RAP|ECM1|SOCS5|LIMK1|ASPM|SPHK1|WNT3|EMILIN2|CLPTM1|BHLHE40|AGO2|RAG1|YTHDF2|E2F1|ZFP36|ANKH|NLGN2|PDCD10|SFRP1|PLCG1|RHOJ|SRRT|LHX2|TESC|ACTN3|FERMT1|TLE6|TNFSF9|EMP2|EPN1|L3MBTL1|THPO|PAFAH1B1|SMAD1|CD4|PRLR|SEMA5A|LRP2|CBFB|ARID2|FSTL4|SMARCC1|ING5|SEMA6B|SEMA4C|ABL1|RUVBL2|TNN|ZBTB46|RIPK1|MEIS2|SMURF1|BMPER|TCF7|RNF6|PRKCZ|BRD1|BASP1|RELN|TGFB1|CXCL13|DTX1|C3|CDH4|ADAM12|TRPC5|AGO1|CIB1|EMC10|MAPK11|HIPK1|LRRC17|BRPF1|SLC4A2|ID4|EFNB3|MTDH|TIAM2|AMBRA1|DDAH1|CDH3|CCM2|PLCB1|BRPF3|AQP1|BMPR1A|GORASP1|RYK|AKT1|RFLNA|CREB3L1|ANO6|SGMS2|LOXL3|VGLL4|ULK1|SMO|XBP1|AGER|BHLHE41|ZFPM1|CEBPB|GOLGA4|CTSK|REST|PRKCH|EPHB3|ARHGAP4|PTPRC|CAPRIN2|SMAD3|ADGRV1|POGLUT1|CUX1|ZFP36L1|LGALS9|PITHD1|BAG6|SEMA3B|GBX1|SRGN|NGF|MECP2|PPARA|DUSP6|PLXNA3|PTK2B|LAMA5|ROR2|EFEMP1|GPR137|HAP1|RNF41|ALOX5|RC3H2|SOS2	GO	GOBP	1477	f5.Inh_Pvalb	f5.Inh_Pvalb	Inh	1070	neg	Cell Growth & Stem Cell Differentiation	Cell Growth & Stem Cell Differentiation	14	Cell Growth		64	715	3.42239	1.81217e-09
f5	Inh_Pvalb	GOBP_CELL_SUBSTRATE_ADHESION	5.83626e-10	1.33984e-07	0.801216	-0.51633	-1.71928	280	ACTN1|PPARD|SLC9A1|BST1|PEAK1|BCL6|EPHB1|SPOCK1|RHOD|ACTN2|FERMT3|ITGAX|JAG1|ADAMTS9|KIF14|BCR|SRC|ADAM9|ITGB1|PRKX|ITGA6|PTK2|MACF1|VCL|SORBS1|STK4|JAM3|BRAF|MYADM|LAMC1|VEGFA|DAPK3|UNC13D|PARVB|AXL|ACTN4|AJAP1|CASS4|PLET1|ITGA5|CASK|MICALL2|PXN|PARVG|SPRY4|CORO1C|TLN1|HSD17B12|PREX1|MAP4K4|MKLN1|DNM2|GPM6B|TEK|ITGB4|EDA|PRKCE|CTTN|TNXB|SKAP1|ITGA7|CD44|GREM1|EDIL3|ITGA11|CD63|PHLDB2|RCC2|MERTK|COL16A1|SRF|PKD1|CARMIL1|THBS3|ITGA9|STRC|ROCK2|TIAM1|NOTCH1|GCNT2|RADIL|TBCD|PDGFB|CRKL|THSD1|ITGA2|SFRP1|TESK2|ACTN3|PPFIA2|FERMT1|ITGB5|EMP2|ACER2|NID2|CORO2B|PPFIA1|PTPRJ|FBLN2|FLNA|ABL1|WHAMM|TNN|PRKCZ|ABI3BP|ITGA2B|CAMSAP3|CIB1|DDR1|BCL2|KANK1|CRK|COL13A1|ITGA10|LIMCH1|CD96|MELTF|EPHB3|TECTA|SRCIN1|SMAD3	GO	GOBP	359	f5.Inh_Pvalb	f5.Inh_Pvalb	Inh	1070	neg	Cell Adhesion & Extracellular Matrix Regulation	Cell Adhesion & Extracellular Matrix Regulation	21	Matrisome		60	124	3.72369	8.03437e-11
f5	Inh_Pvalb	GOMF_PURINE_NUCLEOTIDE_BINDING	9.30643e-10	2.06282e-07	0.801216	-0.387145	-1.32195	1684	DNAJA4|HSPA1A|BAG3|GRK7|DNHD1|RAB21|DDR2|HSPH1|GEM|MYH9|MAPKAPK2|LIMK2|RPS6KA3|HSPA1B|STK40|HSPD1|MYO9B|STK17A|TUBA8|PEAK1|STK32B|TRIB1|EIF2AK3|DYRK3|MAP2K3|SIK2|AGAP3|BMX|KIF26B|MAP3K8|DNAH11|DNAH10|DNAH12|LMTK2|ARL9|MAPKAPK3|SCYL2|MAPK6|CTBP2|MKNK2|KIF13B|RND1|PRKD2|RECQL|KALRN|ME1|HK1|ABCC11|EHD3|ACOT12|NIN|POR|ATP13A3|EPHB1|ADCY3|CDK12|HIPK2|DGKI|TTL|RHOD|SMC5|MYLK3|PITPNA|TUBA1C|ADCY7|UGDH|ACSM1|PRKCA|RAB39A|PAPSS2|RASL10A|FBH1|CHD7|MYO18B|KIAA0232|KIF14|SUCLA2|KIF3C|G3BP1|DCLK1|PYGL|RHOH|BCR|SRC|GRK5|CAMK2A|GCH1|PIM3|SIK3|GAK|KIF17|KIF20B|SMC1B|CDKL4|MYH14|DMC1|GPN2|ACSL1|DHX37|NOS1|PRKX|PLK3|PTK2|GNA15|ANXA6|DNAJC27|ITPK1|MYO1E|HSPA4|RRAD|PRKCB|ATP2C2|DMPK|HSD11B2|ABCC6|STK4|MYO1D|STK31|GNL1|MARK4|TENT4A|SGK2|RAB8B|MYO5A|MAP3K2|BRAF|ACVR1|TGFBR1|RAB7A|MAP2K1|HK3|ALK|PFKFB3|CSF1R|FGFR4|RHEB|TAOK3|FYN|DRG1|PIP5K1C|KIF1B|RAB15|RUNX1|UPRT|ABCA13|DNAJA1|GPN1|TRIT1|RHOU|CIITA|DAPK3|SRL|RRAS2|NMNAT2|CLP1|NKIRAS2|PDE6G|CHST15|FES|RAB30|TRIO|ATP2A1|NWD1|AXL|PRKCG|KIF18B|CAMK1|ALPK3|CAMK4|ACBD3|ETNK1|FKBP4|UBE2O|SMARCA4|FGFR1|MAP3K7|PAK6|RALA|GTPBP2|RAB12|DNAH3|MAP2K4|ABCB1|CASK|CAMK1D|PPIP5K1|UBE2H|IRAK2|MYH15|MAP3K13|CGAS|HNRNPU|PDK1|AK4|RAB40B|AK2|OAS1|ABCA8|UBE2D1|HELLS|NLRP3|ACSL4|PRKCI|CHEK1|CLK3|HUNK|RND3|SLFN5|HSPA2|CPLANE2|ACSS2|LONP1|STK10|MTRR|SYN3|NTRK3|RPS6KA6|PHKG1|PAK1|MAST2|PDE2A|BTAF1|GNA11|PC|GTPBP1|PIM1|MAPK1|ACOT7|TEX14|IP6K2|PIK3C2A|UCK2|MOCS1|MAP4K4|SOAT1|RAB17|PANK2|AGAP1|HSPBP1|STK24|BAZ1B|DCAF1|JAK1|DNM2|NKIRAS1|BRSK2|MAPK8|RAP1A|MAP3K9|TEK|PDXK|CAMK2B|TRIB3|CDK19|AGAP2|CDK17|SMARCA1|TTBK1|WRNIP1|MSH4|PRKAA1|AACS|CDKL1|SETX|RAB6A|PFKP|CKMT2|DGKZ|PRKCE|EPHA10|RAD54L|MYO5C|IPPK|RAPGEF3|NAT10|CAMK2D|NUAK1|ATP2C1|EHD4|MAP3K20|LSG1|MYO1F|MAP3K19|CSNK2A2|MYO1C|RIMKLA|DGKD|ABL2|RAB40C|CDK15|UBE2E1|RAB31|ADCY10|DHX29|PRKACA|MYH3|ACTA1|RPS6KA1|KCNJ10|UBE2G1|KSR1|MOK|AATK|MYO7A|ULK4|CHORDC1|STK17B|CIT|PI4KA|DGKH|NMNAT1|ABCB9|HSPA9|PXK|ABCF1|TRPM6|MORC2|OPA1|MERTK|MAP4K5|RAB33A|HSPA4L|CHD1|NEK11|RAD54L2|COQ8B|GNAI3|MAPK14|GNAO1|YES1|RPS6KB2|MAGI3|CHKA|FLT1|MET|LYN|MVK|ABCA12|RHOF|GNA12|SAR1A|ABCG2|CLK2|CSNK1G2|DHCR7|DYNC1H1|PFKL|NOD1|NIM1K|KIFC2|HSPE1|UBE2E2|VRK2|SGK3|DDX39A|MOV10|RASD1|ATP2B2|MYO3B|ACLY|NPR2|MAP3K15|ARFIP2|PCK2|CCT2|CCT6B|BMPR2|GNAQ|HS3ST5|MARK2|PI4KB|ITPKC|ITK|ABCA9|CHD4|MUSK|ROCK2|FPGS|HIPK3|PANK3|ACTR3B|SIRT7|RHEBL1|TRPM4|PHKG2|ARL5A|EPHA8|TTLL11|KIF1A|EIF2B2|ARL4A|LRGUK|RABL3|UBE2A|CAMKK1|RHOQ|MSH6|AURKC|NRK|PIK3C2G|KIF21A|EIF5B|IDH3G|LIMK1|MYO3A|CHUK|DNM1|DYRK1A|RRAGD|PNPLA8|SPHK1|BLM|DDX19B|UBE2I|ABCA6|RAB3D|DGKA|KIF24|IP6K1|DNAH9|BRSK1|HSPA1L|NUAK2|RECQL4|CHD2|RHOJ|TESK2|CSNK1G1|DHX34|ABCG1|DDX21|ACSBG1|WEE2|TDRD12|ABCA10|DNAH14|CSNK1A1|ME2|BAG1|TUBA4B|SIL1|CSK|MAP3K14|MAP3K4|UBE2N|MAP3K3|WNK3|ACTR3C|UBE2R2|UHMK1|DGUOK|UBE2D3|PDK3|CDK4|DDX49|AK5|DAPK1|GLYR1|TAF1|ACSS3|ADCY2|UBE2U|DHX38|CHD8|DHX16|SCYL1|ABL1|AOX1|RUVBL2|FRK|CNGB1|RIPK1|ABCA5|RALB|KIF9|CHD3|ETNK2|MYO5B|MFN2|UBE2S|MTHFD1L|PRKCZ|PGD|TP53RK|ERN1|CRYM|PARS2|DNM3|NAV3|DDX19A|ARHGAP5|GFM2|LATS2|RAB5A|THG1L|QDPR|RAP1B|AK8|MAPK11|DDR1|HIPK1|ABCC9|VCP|CDK13|SRPK2|MYH11|PASK|MASTL	GO	GOMF	1985	f5.Inh_Pvalb	f5.Inh_Pvalb	Inh	1070	neg	G Protein-Coupled Receptor Signaling Pathways	G Protein-Coupled Receptor Signaling Pathways	18	Cellular signaling		61	912
f5	Inh_Pvalb	GOBP_BLOOD_VESSEL_MORPHOGENESIS	1.40817e-09	3.01723e-07	0.788187	-0.471934	-1.58585	424	EGR3|NR4A1|MYH9|HSPB1|THBS2|CEMIP2|FMNL3|EIF2AK3|SMAD7|MIA3|JUNB|PRKD2|ZMIZ1|E2F7|EPHB1|HIPK2|ITGAX|NRCAM|COL4A2|COL4A1|PRKCA|JAG1|CHD7|MYO18B|ADAMTS9|ADGRB1|YJEFN3|ISM1|FAP|ITGB1|AMOTL1|C5AR1|STIM1|TIPARP|PRKX|PTK2|MYO1E|CLIC4|PRKCB|WNT5A|OTULIN|PAXIP1|STK4|DLL1|DAB2IP|YAP1|JAM3|SLC12A2|ACVR1|TGFBR1|ELK3|VEGFA|RUNX1|ADGRB2|KLF2|PPP1R16B|ADM|ADIPOR2|ITGA5|GADD45A|EFNB2|HDAC7|STAT3|EGF|YWHAZ|PIK3C2A|LDLR|PANK2|JAK1|SPRY2|FOXJ2|RAP1A|TEK|LRP1|PGF|ADAMTS1|ENPEP|C3AR1|DLL4|PDCD6|RAPGEF3|STAB1|ZNF304|GHRL|VASH2|FBXW7|GREM1|HGS|APOLD1|NOTCH2|LOXL2|KLF5|MAPK14|FLT1|F3|CITED1|SRF|RSPO3|ENG|NPR2|PTGS2|CASP8|BMPR2|STARD13|ROCK2|NOTCH1|SOX4|FGF10|ECM1|STAB2|SPHK1|EMILIN2|AGO2|PDCD10|FKBP10|SFRP1|PLCG1|RHOJ|PKNOX1|EMP2|VAV2|EPN1|MAP3K3|NAA15|SMAD1|PRCP|JMJD6|SEMA5A|LRP2|ARID2|FLNA|GJC1|MFGE8|ABL1|TNN|BMPER|JUN|TGFB1|BAK1|CXCL13|C3|ADAM12|ITGA2B|AGO1|CIB1|EMC10|HIPK1|SRPK2|MTDH|DDAH1|CCM2|AQP1|EDNRA|BMPR1A|AKT1|SHC1|SCG2|CREB3L1|NOTCH3|SMO|XBP1	GO	GOBP	702	f5.Inh_Pvalb	f5.Inh_Pvalb	Inh	1070	neg	Cardiac Development & Morphogenesis	Cardiac Development & Morphogenesis	23	Cell Growth		60	715
f5	Inh_Pvalb	GOBP_POSITIVE_REGULATION_OF_DEVELOPMENTAL_PROCESS	1.64666e-09	3.41444e-07	0.788187	-0.413585	-1.40493	977	EGR3|HSPA1A|KLHL25|SLC7A5|NFATC2|RAB21|DDR2|FOS|INHBA|BAIAP2|HSPB1|RPS6KA3|HSPA1B|PPARD|THBS2|WNT2B|NOCT|IL6R|RARA|HCLS1|PHLDB1|TRIB1|WNT5B|SMAD7|RCOR1|PPARGC1B|PLXNA2|BCL6|LBH|TENT5A|MAPK6|JUNB|PRKD2|ZMIZ1|SYNDIG1|NIN|POR|EPHB1|HIPK2|UNC13A|TP53BP1|MYLK3|CLSTN2|ITGAX|NRCAM|PRKCA|JAG1|CHD7|B4GALT5|PTCH1|ADAMTS9|WWTR1|ADGRB1|PLXNB2|RHOH|SRC|SKIL|ADAM9|ITGB1|MCU|DLG5|C5AR1|STIM1|ZBTB7B|DHX37|SINHCAF|SLC6A6|JUND|PTK2|MACF1|STAT5B|PRKCB|WNT5A|PAXIP1|STK4|NSD2|KCTD11|MMD2|DLL1|SEMA4D|OLFM2|DUOXA1|DAB2IP|YAP1|ZNF365|BRAF|ACVR1|LGALS1|TGFBR1|MAP2K1|ALK|DPF1|SS18L1|RHEB|SPEN|LAMC1|NUMB|FBXO31|DMRT1|FRS2|VEGFA|RUNX1|CRTC1|SSBP3|ING2|ZBTB7C|SHANK1|NCKAP1L|FES|CPNE9|CD83|ADM|AXL|CAMK1|AKIRIN1|CLSTN3|SMARCA4|FGFR1|ITGA5|RALA|TFRC|EFNB2|ADIRF|MAP3K13|HNRNPU|BDNF|RBM24|IL6ST|STAT3|SMAP1|NLRP3|ARID4B|PRKCI|DVL3|NCOA1|CORO1C|FOXO6|EGF|WDR62|BRMS1|NPTN|PIM1|FOXO3|STK24|DDHD1|JAK1|GPM6B|RAP1A|NEURL1|RFX3|TEK|SPIRE1|RANBP3L|CAMK2B|PLXNA4|DUSP10|ZNF219|PGF|TTBK1|BMP1|PRKAA1|DIXDC1|C3AR1|SYAP1|TNXB|PDCD6|RAPGEF3|NFKBIZ|SHANK3|SOD2|ETV4|ZNF304|BCL7B|GHRL|VASH2|VSIR|RASAL1|SLC23A2|SIX4|RPS6KA1|ADGRL1|CARM1|GREM1|BRMS1L|PGAM5|PHLDB2|PACSIN1|ARHGEF2|CRB2|SYNJ1|NOTCH2|OGT|LOXL2|KLF5|MME|TNFSF13B|PEX5|MAPK14|CYFIP1|TFE3|FLT1|LYN|SCX|GPER1|RIMS2|F3|CD101|SRF|SPRY1|RASGRP1|SART1|INPP5D|PNP|GPR68|SHLD2|ENG|RXRA|SYT2|PTGS2|CASP8|BMPR2|NFKBID|NRG1|DVL1|HMCES|MMD|TENM4|PROC|TIAM1|TCF3|NOTCH1|ZEB1|TRPM4|MORF4L2|SOX4|FGF10|ADAMTS20|GCNT2|IL1RAP|ECM1|SOCS5|LIMK1|MAD2L2|KDM5B|COBL|ASPM|SPHK1|TEAD4|PDGFB|WNT3|EMILIN2|METRNL|AGO2|RAG1|E2F1|ZFP36|NLGN2|SFRP1|PLCG1|SRRT|TESC|ACTN3|MTM1|SMURF2|TLE6|TNFSF9|EMP2|CPEB3|VLDLR|THPO|PAFAH1B1|SMAD1|CD4|SEMA5A|LRP2|CBFB|ARID2|CORO1B|SMARCC1|FLNA|ABL1|TNN|CACNG7|ZBTB46|RIPK1|SMURF1|STAT6|BMPER|PLS1|TCF7L2|PRKCZ|BRD1|BASP1|RELN|TGFB1	GO	GOBP	1352	f5.Inh_Pvalb	f5.Inh_Pvalb	Inh	1070	neg	Cell Growth & Stem Cell Differentiation	Cell Growth & Stem Cell Differentiation	14	Cell Growth		64	715	3.42239	1.81217e-09
f5	Inh_Pvalb	GOBP_TRNA_METABOLIC_PROCESS	1.74775e-09	3.51079e-07	0.788187	0.437812	2.03518	161	TRMT13|TYW5|TRMT1L|TRDMT1|RPP30|BCDIN3D|THUMPD3|THUMPD1|TRUB1|PUS10|METTL2A|QRSL1|EXOSC9|THUMPD2|TRMT61B|IARS2|GATB|CDKAL1|DARS2|CARS2|THADA|TRMT10B|ELP3|TRMT11|PSTK|ELP2|TSEN2|WARS2|ZCCHC7|DUS4L|DTWD2|FAM98B|NSUN6|TRMT2B|POP5|HARS2|EXOSC10|DDX1|DTWD1|LSM6|RPP38|MTO1|GTF3C6|OSGEPL1|YARS2|ELP5|POLR3K|ALKBH1|NARS2|TRMT112|TRMT10C|CTU1|PUS1|METTL6|GTF3C2|VARS2|TRMT9B|RPP40|MTFMT|FTSJ1|URM1|ADAT2|SARS2|SSB|DUS2|RARS2|C9orf64|C2orf49|AARS2|POLR2L|ANKRD16	GO	GOBP	193	f5.Inh_Pvalb	f5.Inh_Pvalb	Inh	1070	pos	rRNA & tRNA Processing	rRNA & tRNA Processing	45	Translation		42	196	14.046	2.92386e-12
f5	Inh_Pvalb	GOCC_SMALL_RIBOSOMAL_SUBUNIT	2.05707e-09	4.00692e-07	0.774939	0.600718	2.49257	69	MRPS35|RPS19|MRPS14|FAU|RPS25|RPS14|PTCD3|MRPS9|RPS15|RPSA|RPS7|EIF2A|RPS8|RPS23|RPS13|RPS15A|RPS3|RPS4X|RPS27A|MRPS16|RPS18|MRPS27|RACK1|MRPS21|RPS2|MRPS7|RPS16|RPS11|RPS27|RPS17|RPS5|RPS6|MRPS31|MRPL42|CHCHD1|RPS28|RPS3A|MRPS18B|IMP3|MRPS28	GO	GOCC	74	f5.Inh_Pvalb	f5.Inh_Pvalb	Inh	1070	pos	Ribosomal Subunit Assembly	Ribosomal Subunit Assembly	67	Translation		33	196	30.0306	6.84063e-28
f5	Inh_Pvalb	GOBP_MITOCHONDRIAL_TRANSLATION	2.68401e-09	5.07435e-07	0.774939	0.472776	2.15277	123	DROSHA|FASTKD3|MTIF3|MRPS35|QRSL1|NOA1|MRPL11|IARS2|GATB|DARS2|MRPL45|MRPL19|MRPS14|PTCD3|MRPS9|MRPL43|WARS2|MRPS16|MRPS27|MRPL46|MRPS21|RCC1L|MRPS7|MRPL57|MRPL52|YARS2|ALKBH1|RMND1|MRPS31|TRMT10C|MRPL42|MRPL37|MRPL36|CHCHD1|MRPL27|MRPL35|MRPS18B|MRPL1|MRPS28|MRPL23|COA3|SARS2|MRPS18A|MRPL50|RARS2|MRPL44|AARS2|MRPL32|MALSU1|MRPL15|MRPL3|MRPL41|MRPS26|MRPL22|MRPS18C|MRPS30|RPUSD3|DAP3|MTG1|MRPS22	GO	GOBP	132	f5.Inh_Pvalb	f5.Inh_Pvalb	Inh	1070	pos	Mitochondrial Function & Membrane Regulation	Mitochondrial Function & Membrane Regulation	5	Mitochondria		119	134	5.67244	1.3679e-07
f5	Inh_Pvalb	GOCC_CYTOSOLIC_LARGE_RIBOSOMAL_SUBUNIT	2.87642e-09	5.28275e-07	0.774939	0.662995	2.59288	50	RPL4|RPL3|RPL10|RPL14|RPL7L1|RPL23A|RPL7A|RPL6|RPL7|RPL32|RPL41|RPLP0|RPL15|RPL19|RPL34|RPL13|RPL36|RPL13A|RPL18|RPL5|RPL28|RPL30|RPL35A|RPL29|RPL11|RPLP1|RPL21|RPL22|RPL8|RPL38|RPL36AL|RPL10A|RPL24|RPL23	GO	GOCC	58	f5.Inh_Pvalb	f5.Inh_Pvalb	Inh	1070	pos	Ribosomal Subunit Assembly	Ribosomal Subunit Assembly	67	Translation		33	196	30.0306	6.84063e-28
f5	Inh_Pvalb	GOBP_SUPRAMOLECULAR_FIBER_ORGANIZATION	3.37385e-09	6.0242e-07	0.774939	-0.438112	-1.48192	632	HSPA1A|SERPINH1|DDR2|BAIAP2|LIMK2|ACTN1|HSPA1B|FCHSD1|MAPRE1|ELMO2|TLL1|SLC9A1|COL27A1|PDE4DIP|HCLS1|NOSTRIN|BID|PPARGC1B|FHOD1|DIAPH1|NEB|EPS8|RND1|NIN|RFLNB|RHOD|ACTN2|MYLK3|WDR1|ADPRHL1|KIF14|P4HA1|GIT1|APP|GSN|CHP1|VASP|SRC|COL5A1|CLIP2|SNX9|ITGB1|TMOD3|FAT1|COTL1|SHROOM3|LCP1|MCU|ARPC5L|PPM1E|PLK3|ARRB1|ARPC5|MYO1E|MYOM2|SAMD14|SORBS1|MYO1D|GMFG|MYO5A|BRAF|TGFBR1|ELMO1|HOOK3|CRYAB|ATXN7|FURIN|MICAL2|MYADM|DRG1|DAPK3|CSRP2|SHANK1|PRUNE1|NCKAP1L|FES|MTSS1|KIF18B|ADD2|FGF13|FKBP4|CASS4|MAP2|MICALL2|PXN|FSCN3|SVIL|PRKCI|BCAR1|SH3KBP1|MAGEL2|CAPZB|CORO1C|DNAJB6|PAK1|NEBL|BIN3|PREX1|RANBP9|PGM5|COL14A1|FLNC|LDLR|SPIRE1|SPTBN2|HIP1|BMP1|PRKCE|INPPL1|CTTN|TNXB|MYO5C|RAPGEF3|AVIL|RAP1GDS1|MYO1F|SHANK3|MYO1C|AIF1L|GHRL|SIAH1|HMCN1|MYH3|ACTA1|SIX4|SIAH2|MYO7A|GREM1|CIT|NCK2|INF2|KCTD13|ANKRD23|PHLDB2|HDGFL3|PACSIN1|ARHGEF2|DCTN1|AGFG1|LOXL2|LTBP2|CYFIP1|MET|SCX|RHOF|SRF|DYNC1H1|FMN2|COL12A1|BFSP2|ABI2|WASF1|FAM171A1|PRKAR1A|ARFIP2|CLIP1|DVL1|SLAIN2|CARMIL1|CCSAP|ARHGEF10L|ROCK2|MAP1S|NCKAP5L|ESPNL|PLOD3|LIMK1|DYRK1A|MAD2L2|COBL|TBCD|ESAM|KIF24|PLEKHG2|CAMSAP1|PDCD10|FKBP10|SFRP1|RHPN1|PLEKHH2|COLGALT1|MTM1|WIPF3|ITGB5|TLE6|NDEL1|EMP2|FSCN1|PAFAH1B1|MAPRE3|CORO2B|PPFIA1|SEMA5A|CORO1B|CCDC13|FLNA|INPP5J|FHOD3|ABL1|WHAMM|PDLIM1|RIPK1|SYNPO2L|BACE1|PLS1|MYO5B|NAV3|TPM4|ADAMTS3|CAMSAP3|CIB1|F2RL1|WAS|MYH11|SYNPO|CUL3|PAWR|LMOD3|ACTR3|AXIN1|SORBS3|ASAP3|BCL2|VIL1|KANK1|CATIP	GO	GOBP	813	f5.Inh_Pvalb	f5.Inh_Pvalb	Inh	1070	neg			-1			1576	1576
f5	Inh_Pvalb	GOBP_MAPK_CASCADE	4.98041e-09	8.65245e-07	0.761461	-0.442344	-1.4945	581	GADD45B|GADD45G|DDR2|DUSP5|TNFRSF11A|INHBA|MAPKAPK2|HAVCR2|DOK5|NCF1|ADRA1B|STK40|PTPN1|TRIB1|MAP2K3|LBH|MAPKAPK3|MAPK6|FAM83D|TRAF3|PRKD2|DUSP1|EPHB1|HIPK2|ADORA1|PRKCA|ERRFI1|CYLD|APP|SRC|TNIP1|SYNGAP1|ADAM9|PHLPP1|SH3RF3|C5AR1|DUSP2|MADD|RELL1|ARRB1|ATF3|DNAJC27|PTPN11|WNT5A|FAS|STK4|DAB2IP|MAP3K2|BRAF|TGFBR1|MAP2K1|CRYAB|ZFP36L2|RASSF2|CSF1R|FGFR4|SPRED2|TAOK3|FRS2|VEGFA|IQGAP1|DNAJA1|SH2B3|PDE6G|PTPN22|MAPK8IP1|FGF13|FGFR1|TRAF2|MAP3K7|PAK6|MAPK8IP3|GADD45A|MAP2K4|MAP3K13|ZDHHC9|DUSP7|DVL3|TMEM106A|SPRY4|NTRK3|RPS6KA6|PAK1|EGF|NPTN|MAPK1|RANBP9|YWHAZ|TRAF4|GRB10|MAP4K4|SH3RF1|SPRY2|MAPK8|RAP1A|MAP3K9|SPRED3|TEK|DUSP10|DIXDC1|SETX|PRKCE|MAP3K20|RAP1GDS1|PRDM15|SHANK3|KLB|GHRL|AKAP12|ASH1L|FBXW7|ALOX12B|ICAM1|CD44|KSR1|ULK4|GREM1|IL11|PTPN7|NECAB2|NOTCH2|MAP4K5|MAPK14|FLT1|LYN|GPER1|FOXO1|SPRY1|HRH4|RASGRP1|NOD1|RGS2|GAREM1|VRK2|NPR2|MAPK8IP2|MAP3K15|PRDM11|NRG1|PAQR3|MFAP3|DUSP16|DUSP4|MUSK|ROCK2|NOTCH1|HIPK3|EPHA8|FGF10|GCNT2|SPHK1|PDGFB|CRKL|ZFP36|PDCD10|SFRP1|WWC1|CSK|MAP3K4|THPO|MAP3K3|PAFAH1B1|FOXM1|SMAD1|C1QTNF1|PPP1CB|CD4|PTPRJ|TRAF5|SEMA4C|ABL1|RIPK1|BMPER|PRKCZ|JUN|TRIM5|CHRNA10|TGFB1|DOK3|ERN1|CIB1|RAP1B|F2RL1|MAPK11|DDR1|AXIN1|CCM2|SORBS3|PLCB1|RYK|CRK|SHC1|ABCA7|SCG2|PER1|SLA|ROR1|AGER|NEK10|GRM4|MAPKBP1|PTPRC|SMAD3|TGFA|GRB2|ZFP36L1|SLC30A10|ACE2|LGALS9|ZNF622|ACTA2	GO	GOBP	798	f5.Inh_Pvalb	f5.Inh_Pvalb	Inh	1070	neg	MAPK Signaling Pathway Activation	MAPK Signaling Pathway Activation	72	Cellular signaling		33	912	3.01315	0.000151124
f5	Inh_Pvalb	REACTOME_SIGNALING_BY_NTRKS	5.00451e-09	6.41689e-07	0.761461	-0.588656	-1.87266	121	EGR3|ARC|EGR1|FOS|MAPKAPK2|RPS6KA3|PPP2R1B|TRIB1|MAPKAPK3|JUNB|PCSK6|VGF|SRC|JUND|PTPN11|RRAD|MEF2D|BRAF|MAP2K1|FURIN|NAB1|FYN|FRS2|AP2B1|RALA|BDNF|DUSP7|STAT3|NTRK3|MAPK1|DNM2|RAP1A|SHC3|RAPGEF1|RPS6KA1|MAPK14|IRS2|F3|AP2S1|SRF|SH3GL2|CHD4|DUSP4|TIAM1|PPP2CB|NAB2|DNM1|CRKL|PLCG1|RALB|DNM3|CLTC|NELFB|TPH1|MAPK11|GRIN2B|ID4|CRK|SHC1|REST|GRB2|AP2A2|AP2A1|NGF|DUSP6|ELK1	CP	REACTOME	134	f5.Inh_Pvalb	f5.Inh_Pvalb	Inh	1070	neg			-1			1576	1576
f5	Inh_Pvalb	GOBP_VASCULATURE_DEVELOPMENT	5.36599e-09	9.07699e-07	0.761461	-0.454113	-1.53063	511	EGR3|NR4A1|NFATC2|EGR1|MYH9|HSPB1|THBS2|CEMIP2|IL6R|FMNL3|EIF2AK3|SMAD7|MIA3|JUNB|PRKD2|ZMIZ1|E2F7|EPHB1|HIPK2|ITGAX|NRCAM|COL4A2|COL4A1|PRKCA|JAG1|CHD7|ERRFI1|MYO18B|ADAMTS9|ADGRB1|YJEFN3|COL5A1|ISM1|FAP|ITGB1|AMOTL1|C5AR1|STIM1|TIPARP|PRKX|PTK2|MYO1E|CLIC4|PRKCB|WNT5A|OTULIN|PAXIP1|STK4|DLL1|DAB2IP|YAP1|JAM3|SLC12A2|MIB1|ACVR1|TGFBR1|MAP2K1|ELK3|VEGFA|RUNX1|ADGRB2|NFATC3|KLF2|PPP1R16B|ADM|ADIPOR2|AP2B1|LUZP1|ITGA5|GADD45A|EFNB2|HDAC7|NFATC1|STAT3|EGF|PDE2A|MAPK1|YWHAZ|PIK3C2A|LDLR|PANK2|JAK1|SPRY2|GPC3|FOXJ2|RAP1A|TEK|LRP1|PGF|ADAMTS1|ENPEP|C3AR1|DLL4|PDCD6|RAPGEF3|STAB1|SOD2|ZNF304|PLPP3|GHRL|VASH2|FBXW7|GREM1|HGS|APOLD1|NOTCH2|LOXL2|KLF5|MAPK14|FLT1|DDIT3|GPER1|F3|CITED1|SRF|FOXO1|RSPO3|ENG|ANGPTL7|NPR2|PKD1|PTGS2|CASP8|BMPR2|STARD13|ROCK2|NOTCH1|SOX4|FGF10|ECM1|STAB2|SPHK1|PDGFB|CRKL|EMILIN2|AGO2|PDCD10|FKBP10|SFRP1|PLCG1|RHOJ|PKNOX1|ANP32B|EMP2|VAV2|EPN1|MAP3K3|NAA15|SMAD1|PRCP|JMJD6|SEMA5A|LRP2|ARID2|FLNA|GJC1|MFGE8|ABL1|TNN|BMPER|FLVCR1|TCF7L2|JUN|TGFB1|BAK1|CXCL13|C3|ADAM12|ITGA2B|AGO1|CIB1|EMC10|HIPK1|ANKRD17|SRPK2|MTDH|DDAH1|CCM2|AQP1|EDNRA|BMPR1A|AKT1|SHC1|SCG2|CREB3L1|NOTCH3|SMO|XBP1	GO	GOBP	816	f5.Inh_Pvalb	f5.Inh_Pvalb	Inh	1070	neg			-1			1576	1576
f5	Inh_Pvalb	GOBP_POSITIVE_REGULATION_OF_CELL_COMMUNICATION	5.6873e-09	9.37383e-07	0.761461	-0.393228	-1.34004	1300	HSPA1A|ARC|GADD45B|GADD45G|DDR2|TNFRSF11A|RNF185|INHBA|MCL1|BAIAP2|HAVCR2|DOK5|HSPA1B|PPARD|NCF1|ADRA1B|SLC9A1|PPP2R1B|LMCD1|IL6R|SHKBP1|PTPN1|HCLS1|BMP8A|WNT5B|BID|MAP2K3|KMO|CRLF2|CTBP2|TRAF3|PRKD2|ZMIZ1|DEPDC1B|POR|RBM47|SLC8A3|HIPK2|GDF11|CLSTN2|ADORA1|PRKCA|JAG1|STYXL1|FBH1|OCIAD2|HPX|GPR3|BRD4|CYLD|APP|HOMER1|SLC39A14|SRC|CAMK2A|NFAT5|PELI1|SKIL|ADAM9|CAMTA1|ZC3H3|ITGB1|SIK3|MCU|SH3RF3|CTSV|KCNN4|DLG5|C5AR1|TTC23|ZBTB7B|MADD|RELL1|PTK2|ARRB1|MACF1|ATF3|DNAJC27|PTPN11|PRKCB|GIPR|WNT5A|FAS|NMB|SORBS1|STK4|MMD2|DLL1|SEMA4D|ZNF423|MBD2|DAB2IP|TWSG1|RAB8B|YAP1|MEIS3|BRAF|CTSS|ACVR1|LGALS1|TGFBR1|MAP2K1|RASSF2|CSF1R|FGFR4|RHEB|FURIN|SPRED2|TAOK3|FYN|LAMC1|MC1R|FRS2|VEGFA|CRTC1|IQGAP1|ING2|DAPK3|REL|SHANK1|KLF2|PDE6G|PTPN22|MAPK8IP1|NCKAP1L|GPR89A|AXL|PRKCG|ACTN4|UBE2O|CLSTN3|CASS4|SMARCA4|SLC35B2|AGO3|FGFR1|ITGA5|TRAF2|MAP3K7|RIMS4|RALA|TFRC|MAPK8IP3|GADD45A|MAP2K4|CHSY1|PPM1B|AUTS2|SLC24A1|HTT|RTKN2|MAP3K13|BDNF|IL6ST|STAT3|PLAGL2|GPR137B|ACSL4|PRKCI|DVL3|F10|TMEM106A|NTRK3|PAK1|EGF|NKD1|CACNG8|MAPRE2|GNA11|HIC1|NPTN|MAPK1|MAOA|TRAF4|BCL10|GRB10|SNAP25|MAP4K4|SH3RF1|ADAM17|SPRY2|GPC3|STAP1|CBL|RAP1A|NEURL1|TEK|SKI|HIP1|EDA|DIXDC1|AACS|MIB2|PRKCE|DLL4|TNXB|MGAT5|ATF6|MID2|LY96|ATP2C1|VAMP7|TSPAN5|MAP3K20|PRDM15|SHANK3|MYO1C|DGKD|KLB|SLC8A2|GHRL|AKAP12|SIAH1|JAG2|FBXW7|ALOX12B|CD226|TSPAN14|PRKACA|NOS1AP|SEH1L|ICAM1|C1QTNF12|CD44|KSR1|GREM1|CACNG5|IL11|TMEM198|DEDD2|NCK2|LURAP1|CD63|KCTD13|CARD11|NECAB2|CRB2|NECTIN2|NOTCH2|MME|FRMD6|MRAP2|CYFIP1|RPH3AL|ARMC9|IRS2|MYORG|FLT1|LYN|DDIT3|GPER1|RIMS2|F3|CITED1|CSNK1G2|TERF2IP|RASGRP1|NOD1|GAREM1|RSPO3|WASF1|EVC|GPR68|ENG|SLC4A8|MCF2L|SHANK2|PRKAR1A|SPP1|NPR2|MAPK8IP2|RXRA|PCK2|PTGS2|CASP8|BMPR2|NRG1|DVL1|MFAP3|TNFRSF10B|KMT2D|MUSK|ROCK2|CDKN2AIP|NOTCH1|PRR5|MYRIP|NEU3|TRPM4|EPHA8|SOX4|SRPX|FGF10|IL1R1|ADAMTS20|RC3H1|GCNT2|GABBR1|ECM1|IL10RB|CHUK|RRAGD|ASPM|TRIM44|SPHK1|PDGFB|CRKL|SLC20A1|UBE2I|WNT3|TMEM33|CASP2|NLGN2|PDCD10|ITGA2|SFRP1|WWC1|CSNK1G1|SMURF2|DDX21|FERMT1|HTR6|STXBP1|EMP2|POMC|CSK|MAP3K14|MAP3K4|TRIM41|UBE2N|PRKAR1B|THPO|MAP3K3|PAFAH1B1|TBL1X|C1QTNF1|OSBP|PLA2G6|NDFIP2|CD4|PTPRJ|PRLR|SEMA5A|LRP2|SHISA7|FLNA|TRAF5|IFI35|DCDC2|SQSTM1|RASGRF1|ING5|SEMA4C|ABL1|CACNG7|RIPK1|RALB|SYNPO2L|ZDHHC3|BMPER|CACNG4|KCNQ1OT1|TCF7L2|PRKCZ|JUN|TRIM5|CCDC22|RELN|TGFB1|DOK3|BAK1|ERN1|UBR5|C3|GKAP1|ADAMTS3|CIB1|RAP1B|F2RL1|DDR1|ANKRD17|RASGRP4|VCP|GRIN2B|EFNB3|MTDH|AXIN1|AMER1|CDH3|RASD2|SORBS3|PLCB1|USP34|KANK1|INHBB|NR1H4|F2RL2|PLAUR|BMPR1A|RYK|TFG|CRK|PLEKHA4|TFR2|SHC1|ABCA7|LOXL3|CHD5|ROR1|CXXC5|SMO|WAC|XBP1|AGER|KLK6|TYK2|CTSK|PRKCH|NEK10|GRM4|SYT12|MAPKBP1|ZDHHC2|PTPRC|CAPRIN2|LYPD6|SMAD3|ADGRV1|RELA|TGFA|POGLUT1|PFKFB2|SLC30A10|PRRX1|LGALS9|ZNF622|ACTA2|SEC13|NGF|AKAP5|MECP2|MLST8|ZSWIM2|PTK2B|ROR2|GPR137|HAP1|RC3H2|SOS2|KIF7|GRIN2D|DRD1|LEF1|NID1|PROX1|SPAG9|RAMP3|CANT1|IGF1R	GO	GOBP	1779	f5.Inh_Pvalb	f5.Inh_Pvalb	Inh	1070	neg	Cell Junction & Cytoskeletal Regulation	Cell Junction & Cytoskeletal Regulation	12	Cell morphogenesis		69	189	2.88932	2.24883e-07
f5	Inh_Pvalb	GOBP_REGULATION_OF_CELL_DIFFERENTIATION	8.33094e-09	1.33878e-06	0.74774	-0.401091	-1.36509	1141	EGR3|HSPA1A|KLHL25|SLC7A5|NFATC2|RAB21|DDR2|FOS|INHBA|DIP2B|BAIAP2|IFRD1|RPS6KA3|HSPA1B|PPARD|BRINP1|NOCT|DISP3|IL6R|RARA|GRHL1|HCLS1|PHLDB1|TRIB1|SMAD7|RCOR1|PPARGC1B|PLXNA2|BCL6|LBH|PLPP7|DPYSL5|TENT5A|DNAJB11|JUNB|MAFF|MOSMO|ZMIZ1|GATAD2A|NIN|POR|EPHB1|HPN|CDK12|RFLNB|GDF11|MYLK3|PER2|WDR1|NRCAM|PRKCA|JAG1|CHD7|ERRFI1|PTCH1|ADAMTS9|CD109|KIF14|WWTR1|APP|PLXNB2|RHOH|COL5A1|SKIL|SYNGAP1|ITGB1|BTG2|NREP|ZBTB7B|MTA2|SINHCAF|SLC6A6|JUND|PRKX|PTK2|MACF1|HES7|STAT5B|PTPN11|KDM4C|VCL|WNT5A|DMPK|GRHL2|STK4|KCTD11|MMD2|DLL1|SEMA4D|OLFM2|DUOXA1|DAB2IP|TWSG1|YAP1|ZNF365|MIB1|BRAF|ACVR1|LGALS1|TGFBR1|YY1|MAP2K1|HOOK3|ALK|DPF1|ZFP36L2|RASSF2|SS18L1|RHEB|SPRED2|GATAD2B|SPEN|LAMC1|NUMB|FBXO31|FRS2|VEGFA|RUNX1|NFATC3|ZBTB7C|PRUNE1|NCKAP1L|FES|TRIO|CD83|ADM|AXL|CAMK1|AJAP1|FGF13|AKIRIN1|CAMK4|CDH1|SMARCA4|FGFR1|ZHX2|MAP2|EFNB2|MBD3|ADIRF|HDAC4|HDAC7|MAP3K13|HNRNPU|BDNF|RBM24|IL6ST|NFATC1|STAT3|SMAP1|NLRP3|GPR137B|LIMD1|PRKCI|NCOA1|NTRK3|RNF10|WDR62|GNA11|NPTN|PIM1|MAPK1|SRA1|LDLR|FOXO3|SH3RF1|SPRY2|SETD1A|KDM3A|FOXJ2|RAP1A|NEURL1|RFX3|SPRED3|RANBP3L|TOB2|CAMK2B|POFUT2|TRIB3|PLXNA4|SKI|DUSP10|ZNF219|ZFHX2|TTBK1|DIXDC1|SYAP1|IRF1|DLL4|TNXB|NFKBIZ|SHANK3|SOD2|PTHLH|SOSTDC1|ETV4|BCL7B|FBXW7|VSIR|PRKACA|SIX4|RPS6KA1|CARM1|GREM1|HSPA9|TNFSF18|APOLD1|PHLDB2|ARHGEF2|CARD11|CRB2|SYNJ1|MYSM1|NOTCH2|LOXL2|KLF5|MME|MAPK14|PTBP3|CYFIP1|TFE3|TMEM178A|LYN|ABCA12|DDIT3|GPER1|CD101|CITED1|SRF|FOXO1|INSIG1|SPRY1|RASGRP1|ESRRA|SART1|INPP5D|CUL4A|RGS2|PNP|GPR68|ENG|CTDP1|SPP1|NPR2|ZNF536|MEGF10|TRPS1|PTGS2|KLF13|RAP1GAP|CASP8|BMPR2|NFKBID|NRG1|MMD|TENM4|CHD4|ROCK2|PROC|UBASH3B|TIAM1|TCF3|NOTCH1|ZEB1|TRIB2|TRPM4|MORF4L2|SOX4|FGF10|ADAMTS20|RC3H1|GCNT2|SOCS5|LIMK1|MAD2L2|ASPM|PDGFB|WNT3|CLPTM1|METRNL|BHLHE40|LSM1|EIF4E|RAG1|YTHDF2|E2F1|ZFP36|MTA3|RORB|CRIM1|TCP11|SFRP1|FTO|SRRT|LHX2|ABCG1|TESC|ANP32B|ACTN3|WEE2|APLF|TNFSF9|EMP2|L3MBTL1|THPO|PAFAH1B1|SMAD1|CD4|PRLR|SEMA5A|LRP2|CBFB|ARID2|FSTL4|SMARCC1|ING5|SEMA6B|SEMA4C|ABL1|AKIRIN2|TNN|ZBTB46|RIPK1|ABCA5|MEIS2|CHD3|SMURF1|TCF7|TCF7L2|RNF6|PRKCZ|DACT3|BRD1|RELN|TGFB1|DTX1|CDH4|TBX19|TRPC5|CIB1|NELFB|RBM38|TPH1|MAPK11|LRRC17|ANKRD17|BRPF1|CDK13|GNB3|SLC4A2|ID4|EFNB3|TIAM2|LMOD3|AXIN1|AMBRA1|OSTN|PLCB1|BRPF3|BCL2|BMPR1A|GORASP1|RYK|AKT1|SUPT6H|RFLNA|LOXL3|NOTCH3|ULK1|SMO|XBP1|AGER|BHLHE41|KLK6|YWHAG|ZFPM1|CEBPB|GOLGA4|REST|EIF4G1|PRKCH|ESRRB|ARHGAP4|CASZ1|PTPRC|CAPRIN2|SMAD3|ADGRV1|CUX1|ZFP36L1|MED28|LGALS9|PITHD1|SEMA3B|NGF|MECP2|PPARA|MBNL3|PLXNA3|PTK2B|ROR2|EFEMP1|GPR137|HAP1|RNF41|ALOX5|RC3H2|SOS2|PDE3A|IKZF3|CNTN4|LEF1|NID1|PROX1|SPAG9|SNAI1|NUMBL|PLXNA1	GO	GOBP	1612	f5.Inh_Pvalb	f5.Inh_Pvalb	Inh	1070	neg	Cell Growth & Stem Cell Differentiation	Cell Growth & Stem Cell Differentiation	14	Cell Growth		64	715	3.42239	1.81217e-09
f5	Inh_Pvalb	REACTOME_SARS_COV_2_MODULATES_HOST_TRANSLATION_MACHINERY	1.04077e-08	1.26427e-06	0.74774	0.66402	2.58443	48	GEMIN5|GEMIN8|RPS19|GEMIN2|FAU|RPS25|RPS14|RPS15|RPSA|RPS7|RPS8|RPS23|RPS13|RPS15A|RPS3|RPS4X|RPS27A|RPS18|RPS2|RPS16|RPS11|GEMIN6|RPS27|RPS17|RPS5|RPS6|RPS28|RPS3A|GEMIN4	CP	REACTOME	51	f5.Inh_Pvalb	f5.Inh_Pvalb	Inh	1070	pos	SARS-CoV-2 Host Interaction	SARS-CoV-2 Host Interaction	81	Immune/defense response		30	571	8.10349	0.000324215
f5	Inh_Pvalb	GOBP_RRNA_METABOLIC_PROCESS	1.23902e-08	1.94254e-06	0.74774	0.365113	1.78777	231	DIS3L|TFB1M|DDX17|DROSHA|RPP30|METTL5|EXOSC1|TAF1B|UTP6|ZNHIT3|ZCCHC4|NOB1|NSUN5|EXOSC9|WDR3|TRMT61B|UTP25|RPS19|HEATR1|RPL14|GTF2H5|RPL7L1|RNASEL|MPHOSPH6|RPS25|RPS14|RPL7|WDR36|RPS15|PWP1|RPS7|ZCCHC7|WDR75|RPS8|METTL18|TCOF1|PIN4|ESF1|TRMT2B|LYAR|ERI3|EXOSC10|BOP1|DIMT1|DDX11|RPL5|KAT2B|RPL35A|RPS16|MPHOSPH10|C1D|LSM6|RPL11|RPP38|RPS27|RPS17|GTF3C6|YBEY|RPS6|METTL15|UTP23|RCL1|SRFBP1|TRMT112|TRIR|GTF3A|RRP9|XRN2|NHP2|GTF3C2|RPS28|GEMIN4|NOL10|SDE2|IMP3|RPP40	GO	GOBP	257	f5.Inh_Pvalb	f5.Inh_Pvalb	Inh	1070	pos	rRNA & tRNA Processing	rRNA & tRNA Processing	45	Translation		42	196	14.046	2.92386e-12
f5	Inh_Pvalb	GOBP_RRNA_PROCESSING	1.30321e-08	1.99453e-06	0.74774	0.382326	1.82093	202	TFB1M|DDX17|DROSHA|RPP30|METTL5|EXOSC1|UTP6|ZNHIT3|ZCCHC4|NOB1|NSUN5|EXOSC9|WDR3|TRMT61B|UTP25|RPS19|HEATR1|RPL14|GTF2H5|RPL7L1|RNASEL|MPHOSPH6|RPS25|RPS14|RPL7|WDR36|RPS15|PWP1|RPS7|WDR75|RPS8|METTL18|PIN4|ESF1|TRMT2B|LYAR|ERI3|EXOSC10|BOP1|DIMT1|RPL5|KAT2B|RPL35A|RPS16|MPHOSPH10|C1D|LSM6|RPL11|RPP38|RPS27|RPS17|YBEY|RPS6|METTL15|UTP23|RCL1|SRFBP1|TRMT112|RRP9|XRN2|NHP2|RPS28|GEMIN4|NOL10|SDE2|IMP3|RPP40	GO	GOBP	218	f5.Inh_Pvalb	f5.Inh_Pvalb	Inh	1070	pos	rRNA & tRNA Processing	rRNA & tRNA Processing	45	Translation		42	196	14.046	2.92386e-12
f5	Inh_Pvalb	GOMF_ADENYL_NUCLEOTIDE_BINDING	1.3629e-08	2.03738e-06	0.74774	-0.385196	-1.31351	1415	DNAJA4|HSPA1A|BAG3|GRK7|DNHD1|DDR2|HSPH1|MYH9|MAPKAPK2|LIMK2|RPS6KA3|HSPA1B|STK40|HSPD1|MYO9B|STK17A|PEAK1|STK32B|TRIB1|EIF2AK3|DYRK3|MAP2K3|SIK2|BMX|KIF26B|MAP3K8|DNAH11|DNAH10|DNAH12|LMTK2|MAPKAPK3|SCYL2|MAPK6|CTBP2|MKNK2|KIF13B|PRKD2|RECQL|KALRN|ME1|HK1|ABCC11|EHD3|ACOT12|POR|ATP13A3|EPHB1|ADCY3|CDK12|HIPK2|DGKI|TTL|SMC5|MYLK3|PITPNA|ADCY7|UGDH|ACSM1|PRKCA|PAPSS2|FBH1|CHD7|MYO18B|KIAA0232|KIF14|SUCLA2|KIF3C|G3BP1|DCLK1|PYGL|BCR|SRC|GRK5|CAMK2A|PIM3|SIK3|GAK|KIF17|KIF20B|SMC1B|CDKL4|MYH14|DMC1|ACSL1|DHX37|NOS1|PRKX|PLK3|PTK2|ITPK1|MYO1E|HSPA4|PRKCB|ATP2C2|DMPK|HSD11B2|ABCC6|STK4|MYO1D|STK31|MARK4|TENT4A|SGK2|MYO5A|MAP3K2|BRAF|ACVR1|TGFBR1|MAP2K1|HK3|ALK|PFKFB3|CSF1R|FGFR4|TAOK3|FYN|PIP5K1C|KIF1B|RUNX1|ABCA13|DNAJA1|TRIT1|CIITA|DAPK3|NMNAT2|CLP1|CHST15|FES|TRIO|ATP2A1|NWD1|AXL|PRKCG|KIF18B|CAMK1|ALPK3|CAMK4|ACBD3|ETNK1|FKBP4|UBE2O|SMARCA4|FGFR1|MAP3K7|PAK6|DNAH3|MAP2K4|ABCB1|CASK|CAMK1D|PPIP5K1|UBE2H|IRAK2|MYH15|MAP3K13|CGAS|HNRNPU|PDK1|AK4|AK2|OAS1|ABCA8|UBE2D1|HELLS|NLRP3|ACSL4|PRKCI|CHEK1|CLK3|HUNK|SLFN5|HSPA2|ACSS2|LONP1|STK10|MTRR|SYN3|NTRK3|RPS6KA6|PHKG1|PAK1|MAST2|PDE2A|BTAF1|PC|PIM1|MAPK1|ACOT7|TEX14|IP6K2|PIK3C2A|UCK2|MAP4K4|SOAT1|PANK2|HSPBP1|STK24|BAZ1B|DCAF1|JAK1|BRSK2|MAPK8|MAP3K9|TEK|PDXK|CAMK2B|TRIB3|CDK19|AGAP2|CDK17|SMARCA1|TTBK1|WRNIP1|MSH4|PRKAA1|AACS|CDKL1|SETX|PFKP|CKMT2|DGKZ|PRKCE|EPHA10|RAD54L|MYO5C|IPPK|RAPGEF3|NAT10|CAMK2D|NUAK1|ATP2C1|EHD4|MAP3K20|MYO1F|MAP3K19|CSNK2A2|MYO1C|RIMKLA|DGKD|ABL2|CDK15|UBE2E1|ADCY10|DHX29|PRKACA|MYH3|ACTA1|RPS6KA1|KCNJ10|UBE2G1|KSR1|MOK|AATK|MYO7A|ULK4|CHORDC1|STK17B|CIT|PI4KA|DGKH|NMNAT1|ABCB9|HSPA9|PXK|ABCF1|TRPM6|MORC2|MERTK|MAP4K5|HSPA4L|CHD1|NEK11|RAD54L2|COQ8B|MAPK14|YES1|RPS6KB2|MAGI3|CHKA|FLT1|MET|LYN|MVK|ABCA12|ABCG2|CLK2|CSNK1G2|DHCR7|DYNC1H1|PFKL|NOD1|NIM1K|KIFC2|HSPE1|UBE2E2|VRK2|SGK3|DDX39A|MOV10|ATP2B2|MYO3B|ACLY|NPR2|MAP3K15|CCT2|CCT6B|BMPR2|HS3ST5|MARK2|PI4KB|ITPKC|ITK|ABCA9|CHD4|MUSK|ROCK2|FPGS|HIPK3|PANK3|ACTR3B|SIRT7|TRPM4|PHKG2|EPHA8|TTLL11|KIF1A|EIF2B2|LRGUK|UBE2A|CAMKK1|MSH6|AURKC|NRK|PIK3C2G|KIF21A|IDH3G|LIMK1|MYO3A|CHUK|DYRK1A|PNPLA8|SPHK1|BLM|DDX19B|UBE2I|ABCA6|DGKA|KIF24|IP6K1|DNAH9|BRSK1|HSPA1L|NUAK2|RECQL4|CHD2|TESK2|CSNK1G1|DHX34|ABCG1|DDX21|ACSBG1|WEE2|TDRD12|ABCA10|DNAH14|CSNK1A1|ME2|BAG1|SIL1|CSK|MAP3K14|MAP3K4|UBE2N|MAP3K3|WNK3|ACTR3C|UBE2R2|UHMK1|DGUOK|UBE2D3|PDK3|CDK4|DDX49|AK5|DAPK1|GLYR1|TAF1|ACSS3|ADCY2|UBE2U|DHX38|CHD8|DHX16|SCYL1|ABL1|AOX1|RUVBL2|FRK|CNGB1|RIPK1|ABCA5|KIF9|CHD3|ETNK2	GO	GOMF	1632	f5.Inh_Pvalb	f5.Inh_Pvalb	Inh	1070	neg	G Protein-Coupled Receptor Signaling Pathways	G Protein-Coupled Receptor Signaling Pathways	18	Cellular signaling		61	912
f5	Inh_Pvalb	GOBP_CELL_CELL_SIGNALING	1.6225e-08	2.37032e-06	0.733762	-0.391519	-1.33408	1280	EGR3|NR4A1|ARC|EGR1|TNFRSF11A|INHBA|GABRR2|BAIAP2|RPS6KA3|CRY1|FCHSD1|DLGAP3|PPARD|GPR156|WNT2B|ADRA1B|ABR|CACNA1G|RNF43|MIDN|DLGAP4|TLE3|RARA|BMP8A|CACNA1A|WNT5B|SEZ6|KMO|PHEX|SCYL2|CTBP2|CACNA1C|DEPDC1B|PNOC|EPHB1|SLC8A3|UNC13A|DGKI|TMEM88|KCNQ3|KCNK3|NPTX2|CLSTN2|PER2|ADORA1|HRH1|CHD7|TRABD2A|SNAP23|CXADR|VGF|WWTR1|GIT1|CYLD|APP|ADGRB1|GRID1|G3BP1|HOMER1|NSMF|BCR|SRC|GRK5|CAMK2A|PIM3|SYNGAP1|ITGB1|GRIK5|SMPD3|CPE|NETO2|FAT1|AMOTL1|SLC8B1|MCU|ACHE|GABBR2|PTPRN|PACSIN2|LTBP4|SLC6A6|NOS1|CACNB1|FRMD8|GABRB3|CTNND1|GNA15|MACF1|PTPN11|NXN|HTR5A|PRKCB|FBXW11|GIPR|SNCAIP|RAB11FIP5|WNT5A|DMPK|NMB|OTULIN|STK4|BSN|DLL1|HTR7|GRIA3|MBD2|SLC1A2|DAB2IP|RAB8B|YAP1|SLC12A2|BRAF|CYB5R4|FURIN|FYN|PIP5K1C|KIF1B|NPTX1|CRTC1|DAPK3|TSHR|BEGAIN|SHANK1|CCNY|BTBD9|TRIO|ADM|ILDR2|PRKCG|FGF13|CDH1|CLSTN3|CACNB4|SMARCA4|CRHBP|RIMS4|CASK|EFNB2|PPM1B|DLG3|SLC24A1|CGAS|NFATC1|LIMD1|ACSL4|BTRC|DVL3|SH3KBP1|HRH2|GLRA1|PTPRN2|LRRFIP2|SYN3|RNF10|EGF|NKD1|CACNG8|DOC2A|GNA11|HIC1|NPTN|MAPK1|GRB10|GNB1|CELSR1|SNAP25|DYTN|BRSK2|GPC3|RAP1A|NEURL1|RFX3|TEK|DAGLA|LRP1|CAMK2B|SKI|HIP1|GLS|EDA|PGF|FGF5|PRKAA1|DIXDC1|AACS|ENPEP|SCRIB|SYAP1|DGKZ|PRKCE|GJD2|TNXB|SYT5|STAB1|VAMP7|PRDM15|SHANK3|PTHLH|SOSTDC1|CSNK2A2|JPH3|STAC3|PLPP3|SLC8A2|BCL7B|GHRL|AKAP12|PCSK1|SIAH1|PPFIA3|SIDT2|PRKACA|EEA1|SIAH2|RPS6KA1|KCNJ10|C1QTNF12|GREM1|CACNG5|IL11|GUCA1B|TMEM198|CHRNA5|PXK|TNFSF18|KCTD13|EMD|SYNJ1|MERTK|CHRNB1|KLF5|MME|TNC|MAPK14|CYFIP1|EFNA2|RPH3AL|IRS2|RAB11FIP3|LYN|ABCA12|DDIT3|GPER1|RIMS2|CITED1|SRF|CSNK1G2|FOXO1|KPNA1|PFKL|HRH4|LMBR1L|RSPO3|GPR68|APBA2|SLC4A8|SORCS2|SHANK2|PRKAR1A|SPP1|NPR2|GRM8|PKD1|MAPK8IP2|SYT2|PCK2|PTGS2|GNAQ|PHF24|NR3C1|DVL1|MARK2|CRY2|NRXN2|CACNA1D|KCNN1|APBA1|TIAM1|TPGS1|NOTCH1|GRIK3|PNKD|MYRIP|TRPM4|AMPH|NAMPT|SOX4|FGF10|SYP|IL1RAP|GABBR1|APBA3|SYNGR1|SREBF1|DNM1|MAD2L2|KDM5B|ASPM|NAPA|PDGFB|CRKL|WNT3|NPHP4|EIF4E|GLRA3|BICC1|NLGN2|BRSK1|SLC16A1|SFRP1|PLCG1|CSNK1G1|ERC2|SMURF2|FERMT1|HTR6|STXBP1|CSNK1A1|TLE6|TNFSF9|POMC|CPEB3|PRKAR1B|PAFAH1B1|TBL1X|NQO1|SNX3|C1QTNF1|CPLX1|OSBP|PLA2G6|MCC|GRIK4|PLAT|SEMA5A|CACNB3|SHISA7|FLNA|DCDC2|SQSTM1|RASGRF1|CHD8|GJC1|ABL1|DLG2|RUVBL2|TNN|CACNG7|BACE1|SMURF1|ZDHHC3|CACNG4|SV2C|KCNQ1OT1|TCF7|GRIA1|ADARB1|TCF7L2|PRKCZ|DACT3|CHRNA10|RELN|TGFB1|CXCL13|UBR5|C3|AMER2|LATS2|RAB5A|ENSA|TLE4|RAP1B|F2RL1|RIMBP2|VCP|GRIN2B|RGS10|PASK|EFNB3|USP14|CUL3|GAD2|AXIN1|KCNA1|AMER1|CDH3|RASD2|PLCB1|USP34|KANK1|AQP1|ACVR1C|INHBB|PENK|RAB11FIP1|EDNRA|NR1H4|F2RL2|RYK|KCNMB4|AKT1|PLEKHA4|TFR2	GO	GOBP	1697	f5.Inh_Pvalb	f5.Inh_Pvalb	Inh	1070	neg	Cell Junction & Cytoskeletal Regulation	Cell Junction & Cytoskeletal Regulation	12	Cell morphogenesis		69	189	2.88932	2.24883e-07
f5	Inh_Pvalb	GOBP_REGULATION_OF_INTRACELLULAR_SIGNAL_TRANSDUCTION	1.80421e-08	2.57722e-06	0.733762	-0.389773	-1.32862	1348	HSPA1A|GADD45B|GADD45G|DDR2|DUSP5|TNFRSF11A|INHBA|DEF6|MCL1|HAVCR2|DOK5|HSPB1|CRY1|PPARD|NCF1|ADRA1B|SLC9A1|STK40|SESN2|ABR|TRIM59|LMCD1|BST1|MYO9B|PTPN1|HCLS1|EIF2AK3|DYRK3|BID|MAP2K3|SEZ6|BCL6|LBH|EPS8|FAM83D|TRAF3|PRKD2|KALRN|DUSP1|EPHB1|HIPK2|RHOD|FHL2|ADORA1|PRKCA|STYXL1|SEZ6L|FBH1|ERRFI1|GPR3|BRD4|KIF14|WWTR1|GIT1|CYLD|APP|CHP1|RHOH|BCR|SRC|ARFGEF3|TNIP1|ARHGAP32|NFAT5|PELI1|SKIL|SYNGAP1|ADAM9|BMT2|CAMTA1|OTUD7B|ITGB1|SIK3|PHLPP1|SLA2|SH3RF3|DLG5|C5AR1|DUSP2|MLF1|MADD|RELL1|PLK3|PTK2|ARRB1|ATF3|DNAJC27|PTPN11|PRKCB|GIPR|WNT5A|FAS|STK4|MMD2|ARHGAP23|SEMA4D|DAB2IP|IQSEC3|MEIS3|BRAF|LGALS1|TGFBR1|MAP2K1|RASSF2|CSF1R|FGFR4|RHEB|SPRED2|TAOK3|MYADM|FYN|RNF152|MC1R|PIP5K1C|FRS2|VEGFA|IQGAP1|DNAJA1|ING2|RHOU|REL|SH2B3|NKIRAS2|MGRN1|PDE6G|PTPN22|MAPK8IP1|NCKAP1L|PPP1R16B|TRIO|DNMBP|GPR89A|AXL|ACTN4|CASS4|FGD5|SLC35B2|AGO3|FGFR1|TRAF2|MAP3K7|PAK6|TFRC|MAPK8IP3|GADD45A|MAP2K4|ARHGAP26|PPM1B|AUTS2|PBLD|HDAC7|HTT|RTKN2|MAP3K13|RNF34|DUSP7|HELLS|NLRP3|PLAGL2|GPR137B|LIMD1|BTRC|PPP1R10|DVL3|CHEK1|F10|TMEM106A|SPRY4|CYTH2|NTRK3|RPS6KA6|PAK1|EGF|ARHGAP21|PDE2A|MAPRE2|HIC1|PREX1|NPTN|MAPK1|RANBP9|YWHAZ|TRAF4|BCL10|MAP4K4|SH3RF1|SPRY2|DNM2|CBL|RAP1A|SPRED3|TEK|LRP1|TRIM67|DUSP10|HIP1|USP2|EDA|PRKAA1|DIXDC1|FGD1|MIB2|PRKCE|WWC3|SGMS1|PDCD6|NUAK1|MID2|ATP2C1|MAP3K20|RAP1GDS1|NPC1|PRDM15|SOD2|DGKD|ABL2|KLB|SLC8A2|GHRL|AKAP12|ASH1L|SIAH1|FBXW7|RASAL1|ALOX12B|NOS1AP|STARD8|SEH1L|RPS6KA1|ICAM1|C1QTNF12|CD44|KSR1|ULK4|GREM1|IL11|CIT|NCK2|LURAP1|KCTD13|TNFAIP8L1|ARHGEF2|CARD11|NECAB2|OPA1|NOTCH2|OGT|FRMD6|UACA|MAPK14|MYORG|FLT1|RCAN1|MET|LYN|DDIT3|DOCK2|RHOF|GPER1|GNA12|F3|UBQLN1|FOXO1|TERF2IP|SPRY1|HRH4|RASGRP1|NOD1|CUL4A|RGS2|SYDE2|GAREM1|VRK2|ENG|MCF2L|SHANK2|NPR2|MAPK8IP2|PTGS2|RAP1GAP|CASP8|BMPR2|ARHGAP45|PRDM11|NRG1|PAQR3|MFAP3|TNFRSF10B|DUSP16|SPAAR|STARD13|DUSP4|MUSK|ARHGEF10L|DOCK8|ROCK2|TIAM1|IVNS1ABP|PPP2CB|NOTCH1|PRR5|HIPK3|EPHA8|ARHGAP20|SOX4|FGF10|RABL3|RC3H1|GCNT2|ECM1|TMEM161A|CHUK|DYRK1A|RRAGD|TRIM44|RALGAPA1|SPHK1|PDGFB|CRKL|SLC20A1|UBE2I|SIPA1L3|PDCD10|NUAK2|SFRP1|WWC1|ACTN3|MTM1|DDX21|HTR6|GMIP|VAV2|POMC|CSK|MAP3K14|MAP3K4|UBE2N|THPO|MAP3K3|PAFAH1B1|FOXM1|WDR76|SIPA1|C1QTNF1|MCF2L2|PLA2G6|NDFIP2|CD4|PTPRJ|TAF1|SEMA5A|SIPA1L2|LRP2|INPP5E|FLNA|TRAF5|NOP2|IFI35|SQSTM1|RASGRF1|SEMA4C|ABL1|ARHGEF11|RIPK1|SYNPO2L|BMPER|MFN2|ARHGEF28|TCF7L2|PRKCZ|JUN|MOB3B|TP53RK|TRIM5|CCDC22|CHRNA10|RELN|TGFB1|DOK3|ERN1|ARHGAP5|RAP1GAP2|CIB1|RAP1B|SRGAP3|F2RL1|DDR1|ANKRD17|RASGRP4|ARFGAP1|STAMBP|MTDH|BRCA2|TIAM2|CUL3|AXIN1|PSD3|RASD2|SORBS3|PLCB1|BCL2|KANK1|NR1H4|F2RL2|PLAUR|BMPR1A|RYK|TFG|AKT1|CRK|SHC1|TMEM127|ABCA7|CREB3L1|PER1|CLU|ENDOG|CHD5|SLA|ROR1|VGLL4|CXXC5|BCL2L2|ZFAND6|WAC|XBP1|AGER	GO	GOBP	1770	f5.Inh_Pvalb	f5.Inh_Pvalb	Inh	1070	neg			-1			1576	1576
f5	Inh_Pvalb	GOMF_CALMODULIN_BINDING	1.88977e-08	2.60956e-06	0.733762	-0.547688	-1.78736	168	GEM|MYH9|MAPKAPK2|SLC9A1|MYO9B|MAPKAPK3|MKNK2|CACNA1C|SLC8A3|ADCY3|UNC13A|KCNQ3|CAMK2A|PLCB3|KCNN4|MYH14|NOS1|PCNT|MYO1E|RRAD|FAS|MYO1D|SNTB2|MYO5A|SPATA17|IQGAP1|CAMK1|ADD2|CAMK4|UBR4|MAP2|CASK|CAMK1D|MYH15|EPB41|PHKG1|RYR3|STRN4|CAMK2B|MYO5C|CAMK2D|MYO1F|MYO1C|CNN3|SLC8A2|AKAP12|EEA1|MYH3|PCYT1A|MYO7A|RGS2|ATP2B2|KCNH1|ITPKC|KCNN1|TRPM4|PHKG2|CAMKK1|MYO3A|ASPM|SPHK1	GO	GOMF	200	f5.Inh_Pvalb	f5.Inh_Pvalb	Inh	1070	neg	Microtubule Regulation & Cytoskeletal Transport	Microtubule Regulation & Cytoskeletal Transport	20	Neuron projection & Transport		61	378
f5	Inh_Pvalb	KEGG_FOCAL_ADHESION	1.90784e-08	2.20165e-06	0.733762	-0.545584	-1.77204	174	ACTN1|THBS2|SHC4|DIAPH1|LAMB4|ACTN2|MYLK3|COL4A2|COL4A1|PRKCA|LAMC2|VASP|SRC|COL5A1|ITGB1|ITGA6|PTK2|PRKCB|VCL|LAMB3|BRAF|MAP2K1|FYN|LAMC1|PIP5K1C|VEGFA|PARVB|COL4A4|PRKCG|ACTN4|ITGA5|PAK6|PXN|PARVG|BCAR1|PAK1|EGF|TLN1|MAPK1|FLNC|MAPK8|RAP1A|ITGB4|PGF|TNXB|SHC3|RAPGEF1|ITGA7|ITGA11|TNC|FLT1|MET|SPP1|THBS3|ITGA9|ROCK2|PDGFB|CRKL|ITGA2|ACTN3|MYL5|ITGB5|VAV2|PPP1CB|FLNA|RASGRF1|TNN|JUN|RELN|ARHGAP5|ITGA2B|RAP1B|BCL2|AKT1|CRK|SHC1|ITGA10|CCND2	CP	KEGG	199	f5.Inh_Pvalb	f5.Inh_Pvalb	Inh	1070	neg	Cell Adhesion & Extracellular Matrix Regulation	Cell Adhesion & Extracellular Matrix Regulation	21	Matrisome		60	124	3.72369	8.03437e-11
f5	Inh_Pvalb	GOBP_LYMPHOCYTE_ACTIVATION	1.90805e-08	2.60956e-06	0.733762	-0.447622	-1.50899	505	EGR3|KLHL25|NFATC2|EGR1|HSPH1|INHBA|RELB|MYH9|ERCC1|HAVCR2|HSPD1|BST1|IL6R|RARA|SMAD7|BID|MAP3K8|BCL6|CDKN1A|JUNB|KIF13B|ZMIZ1|EPHB1|TP53BP1|LAT2|CHD7|NFIL3|CXADR|EBI3|GSN|RHOH|SRC|PELI1|ITGB1|SLA2|IL20RB|LCP1|DLG5|ZBTB7B|SLC7A1|STAT5B|PTPN11|PRKCB|PAXIP1|NSD2|CR2|DLL1|ARG2|TWSG1|BRAF|LGALS1|KLRD1|YY1|ZFP36L2|FYN|RUNX1|UNC13D|PTPN22|MAPK8IP1|NCKAP1L|CD83|GPR89A|AXL|ILDR2|CAMK4|SMARCA4|GPR89B|TFRC|EFNB2|HDAC4|CGAS|IL6ST|STAT3|HELLS|NLRP3|SH3KBP1|AQP8|PREX1|BCL10|FOXO3|SH3RF1|ADAM17|DCAF1|ST3GAL1|DUSP10|SCRIB|IRF1|DLL4|VAMP7|NFKBIZ|ABL2|JAG2|VSIR|ICAM1|CD44|IL11|NCK2|TNFSF18|CARD11|NOTCH2|MERTK|TNFSF13B|YES1|IRS2|LYN|DOCK2|CD276|SRF|KLRC1|RASGRP1|LMBR1L|SART1|INPP5D|PNP|SHLD2|IMPDH2|PRKAR1A|CMTM7|CASP8|NFKBID|MFAP3|HMCES|ITK|CCR6|DOCK8|TXLNA|TCF3|ZEB1|CD274|SOX4|FGF10|RABL3|RC3H1|MSH6|HSH2D|SOCS5|MAD2L2|CLPTM1|IKZF1|CLEC4A|RAG1|KDELR1|SFRP1|CD55|PKNOX1|FCER1G|TIGIT|APLF|TNFSF9|EMP2|CSK|CD4|JMJD6|PTPRJ|PRLR|CBFB|ARID2|SMARCC1|AP1G1|ABL1|AKIRIN2|SP3|STAT6|TCF7|EXO1|PRKCZ|TGFB1|BAK1|DTX1|SOCS6|F2RL1|WAS|SLC4A2|EFNB3|PAWR|AMBRA1|BCL2|MSN|TPD52|IDO1|AKT1|SUPT6H|CASP3|LOXL3|XBP1|AGER|ZFPM1|CEBPB|DDOST|TYK2	GO	GOBP	784	f5.Inh_Pvalb	f5.Inh_Pvalb	Inh	1070	neg	Leukocyte & Myeloid Cell Differentiation	Leukocyte & Myeloid Cell Differentiation	4	Immune/defense response		108	571	1.91746	0.000684509
f5	Inh_Pvalb	REACTOME_SARS_COV_1_MODULATES_HOST_TRANSLATION_MACHINERY	2.06134e-08	2.26551e-06	0.733762	0.720236	2.59571	35	HNRNPA1|EEF1A1|RPS19|FAU|RPS25|RPS14|RPS15|RPSA|RPS7|RPS8|RPS23|RPS13|RPS15A|RPS3|RPS4X|RPS27A|RPS18|RPS2|RPS16|RPS11|RPS27|RPS17|RPS5|RPS6	CP	REACTOME	37	f5.Inh_Pvalb	f5.Inh_Pvalb	Inh	1070	pos	SARS-CoV-2 Host Interaction	SARS-CoV-2 Host Interaction	81	Immune/defense response		30	571	8.10349	0.000324215
f5	Inh_Pvalb	REACTOME_SIGNALING_BY_INTERLEUKINS	2.45639e-08	2.57698e-06	0.733762	-0.481046	-1.6006	330	FOS|MAPKAPK2|MCL1|HAVCR2|RPS6KA3|PPP2R1B|IL6R|PSME4|MAP2K3|MAP3K8|BCL6|CRLF2|CDKN1A|MAPKAPK3|JUNB|IL5RA|GAB2|PITPNA|ITGAX|APP|EBI3|PELI1|ITGB1|IL20RB|LCP1|HNRNPF|USP18|STAT5B|PTPN11|FBXW11|MAP2K1|CSF1R|FYN|VEGFA|RHOU|NKIRAS2|IL17RB|SMARCA4|TRAF2|MAP3K7|RALA|MAP2K4|IRAK2|IL6ST|DUSP7|STAT3|BTRC|PIM1|MAPK1|MAOA|YWHAZ|SNAP25|FOXO3|PSMD1|JAK1|NKIRAS1|MAPK8|CBL|FPR1|IL18BP|INPPL1|VAMP7|SOD2|RAPGEF1|PRKACA|RPS6KA1|ICAM1|IL11|PTPN7|HSPA9|MAPK14|YES1|IRS2|LYN|FOXO1|NOD1|INPP5D|PSMD11|PTPN5|PTGS2|CASP8|IL16|DUSP4|PPP2CB|TXLNA|ZEB1|IL1R1|IL1RAP|SOCS5|PSMD8|IL10RB|CHUK|PTPN9|CRKL|POU2F1|RAG1|POMC|OPRD1|PTAFR|IL17RC|UBE2N|MAP3K3|FSCN1|CD4|SQSTM1|STAT6|JUN|CNTFR|TGFB1|RAP1B|MAPK11|USP14|SNRPA1|BCL2|MSN|AKT1|CRK|SHC1|CASP3|PSME3|AGER|N4BP1|TYK2|SMAD3|RELA|GRB2|LGALS9|DUSP6|ELK1|PTK2B|LAMA5|ALOX5|SOS2	CP	REACTOME	474	f5.Inh_Pvalb	f5.Inh_Pvalb	Inh	1070	neg	Interleukin Signaling & Positive Regulation	Interleukin Signaling & Positive Regulation	28	Immune/defense response		55	571
f5	Inh_Pvalb	GOCC_INNER_MITOCHONDRIAL_MEMBRANE_PROTEIN_COMPLEX	2.46522e-08	3.30134e-06	0.733762	0.452536	2.05061	120	DNAJC19|MTX3|MICU1|NDUFB5|NDUFS4|TRMT10B|UQCRC2|COX5B|SLC25A6|ATP5F1A|IMMP1L|APOOL|IMMP2L|NDUFS5|NDUFB1|MICU3|NDUFA5|NDUFV2|ATP5PF|DNAJC15|NDUFA13|NDUFC1|COX7C|NDUFA4|NDUFA1|UQCRB|COX6B1|TIMM21|MTX2|UQCR11|COX7B|IMMT|PHB2|UQCRH|NDUFB4|COX4I1|NDUFA2|NDUFS1|NDUFAF1|C15orf48|ATP5PD|CYC1|UQCR10|NDUFA8|APOO|SMDT1|TIMM23|ATP5MG|SDHB|COX6C|NDUFA12|NDUFV1|ATP5F1C|NDUFA3|TIMM9|NDUFB3|NDUFB10|UQCRHL	GO	GOCC	158	f5.Inh_Pvalb	f5.Inh_Pvalb	Inh	1070	pos	Mitochondrial Function & Membrane Regulation	Mitochondrial Function & Membrane Regulation	5	Mitochondria		119	134	5.67244	1.3679e-07
f5	Inh_Pvalb	GOBP_POSITIVE_REGULATION_OF_RNA_METABOLIC_PROCESS	2.53108e-08	3.32036e-06	0.733762	-0.384045	-1.30957	1410	EGR3|NR4A1|HSPA1A|TET3|PNLDC1|NFATC2|EGR1|NR4A3|FOS|INHBA|DOT1L|IER5|CSRNP1|RELB|ERCC1|ACTN1|RPS6KA3|PPARD|NCF1|NOCT|SLC9A1|SAMD4B|TENT4B|KDM6B|RARA|GRHL1|HCLS1|IRF2|ZNF574|EIF2AK3|RFX2|MAP2K3|PPARGC1B|FHOD1|FOSL2|PHF8|LBH|CTBP2|ELL2|PBX3|JUNB|MAFF|PRKD2|ARID5A|NUP98|ZMIZ1|RYBP|GATAD2A|E2F7|CDK12|HIPK2|TP53BP1|CCDC62|RAI1|ACTN2|PER2|FOXK2|MEX3D|JAG1|CHD7|NFIL3|BRD4|TFEB|PTCH1|WWTR1|APP|TAF10|ZNF516|E2F3|GMEB2|EDRF1|SRC|TNIP1|CAVIN4|LMO7|NFAT5|CAMTA1|TACC1|SAMD4A|ELF1|BTG2|ETS2|ZBTB7B|PTPRN|NPAS2|MTA2|NOS1|JUND|ITGA6|ARRB1|ATF3|ZNF143|MAML2|STAT5B|PRKCB|FBXW11|WNT5A|BUD31|TP53INP2|MEF2D|GRHL2|PAXIP1|SERTAD2|TENT4A|RERE|DLL1|ZNF423|MBD2|DAB2IP|YAP1|MEIS3|SENP1|ACVR1|TGFBR1|YY1|RLF|MAP2K1|KMT2C|ZFP36L2|CPEB1|ATXN7|SS18L1|GATAD2B|MICAL2|PHF2|MC1R|MSANTD1|ELK3|DMRT1|VEGFA|TNKS1BP1|RUNX1|CRTC1|SSBP3|ING2|CIITA|NFATC3|REL|ZBTB7C|MED27|KLF2|CSRNP2|BACH1|ZMIZ2|POU2F2|CAMK1|ACTN4|AKIRIN1|CAMK4|SERTAD1|NR1I2|CDH1|GABPB1|SMARCA4|SYNCRIP|AGO3|TRIM71|CREM|CASK|ELL|AUTS2|MBD3|MTF1|ADIRF|HDAC4|PATL2|KDM7A|YAF2|HNRNPU|TUT7|RBM24|NFATC1|STAT3|NLRP3|PLAGL2|ARID4B|BTRC|DVL3|KDM5A|NCOA1|POU2F3|RNF10|EGF|BRDT|ZPR1|PCGF5|ZNF600|GTPBP1|PIM1|BCL10|SRA1|FOXO3|BAZ1B|DNM2|PRDM2|TRRAP|CELF1|ZNF445|KDM3A|FOXJ2|RFX3|SKI|MED21|ZNF219|SF3B4|SMARCA1|PRKAA1|SETX|CCNT1|IRF1|KAT8|TCF20|IPPK|ATF6|MID2|NFKBIZ|PRDM15|NANOS3|ETV4|MYRFL|PWWP2B|ZNF304|SKAP1|RPRD1B|FOXK1|NFIC|ASH1L|MED13|ZMYND8|TAF7|PBX2|SIX4|RPS6KA1|GPBP1|ZNF91|CARM1|GREM1|IL11|NCK2|ANKRD23|ZKSCAN3|ARHGEF2|MYSM1|TFDP1|EBF4|ZNF808|OGT|KLF5|MYRF|MAPK14|TFE3|YES1|MET|SCX|DDIT3|CRTC3|GPER1|PTMS|CITED1|SRF|FOXO1|GINS4|NKRF|ESRRA|TRA2B|LMO2|MOV10|TFAP2E|ENG|SPP1|LPIN1|ETV5|PKD1|RXRA|KLF13|E4F1|SERTAD3|BMPR2|PRDM11|DAZAP1|NR3C1|PCBD2|DVL1|CRTC2|ZNF597|ELK4|KMT2B|YTHDF3|CHD4|MED12L|KMT2D|ROCK2|BUD23|TCF3|NOTCH1|ZEB1|SIRT7|ETV6|ZNF609|NAMPT|DCP1A|MORF4L2|NR1I3|SOX4|FGF10|RC3H1|RHOQ|NUFIP1|IKZF4|SREBF1|SUPT5H|CHUK|DYRK1A|MAD2L2|TRIM44|TEAD4|PDGFB|BLM|POU2F1|ZNF48|LSM1|AGO2|YTHDF2|E2F1|ZFP36|MTA3|RORB|SFRP1|FTO|WWC1|HJV|TAF4|LHX2|TESC|PKNOX1|DDX21|SSBP4|MLLT6|DNAJC2|POMC|CPEB3|E2F4|TBL1X|MAPRE3|APBB1|NAA15|FOXM1|PTOV1|SMAD1|NRL|AKAP8L|BTBD18|CD4|MACC1|JMJD6|GLYR1|TAF1|CBFB|ICE1|SMARCC1|ARID5B|ECD|SQSTM1|CHD8|ING5|ABL1|AKIRIN2|RUVBL2|PDLIM1|ARHGEF11|SP3|RIPK1|MEIS2|CHD3|STAT6|ZNF99|KCNQ1OT1|SEC14L2|MIAT|TCF7L2|RNF6|ZNF395|JUN|TRIM5|TGFB1|ERN1|FANK1|ILF3|TCERG1|DTX1	GO	GOBP	1853	f5.Inh_Pvalb	f5.Inh_Pvalb	Inh	1070	neg			-1			1576	1576
f5	Inh_Pvalb	GOBP_CIRCULATORY_SYSTEM_DEVELOPMENT	2.583e-08	3.3207e-06	0.733762	-0.416141	-1.41046	811	EGR3|NR4A1|NFATC2|EGR1|INHBA|MYH9|HSPB1|PPARD|THBS2|CEMIP2|SLC9A1|CACNA1G|IL6R|KDM6B|FMNL3|RARA|JARID2|EIF2AK3|SMAD7|MAP2K3|CDKN1A|DNAH11|NEB|MIA3|JUNB|PRKD2|CACNA1C|ZMIZ1|GYS1|E2F7|EPHB1|HIPK2|DHRS3|ACTN2|MYLK3|FHL2|ITGAX|NRCAM|COL4A2|COL4A1|PRKCA|JAG1|CHD7|ADPRHL1|ERRFI1|MYO18B|CXADR|PTCH1|ADAMTS9|ADGRB1|YJEFN3|COL5A1|ISM1|FAP|ITGB1|CPE|AMOTL1|C5AR1|STIM1|TIPARP|PRKX|PTK2|PTPN11|MYO1E|NXN|CLIC4|PRKCB|WNT5A|OTULIN|MEF2D|GRHL2|PAXIP1|STK4|NSD2|DLL1|MBD2|DAB2IP|YAP1|JAM3|SLC12A2|MIB1|ACVR1|TGFBR1|YY1|MAP2K1|MICAL2|ECE1|LMNA|ELK3|FRS2|VEGFA|RUNX1|ADGRB2|NFATC3|KLF2|ASB2|TCF25|FES|PPP1R16B|ADM|ALPK3|ADIPOR2|AP2B1|LUZP1|ITGA5|GADD45A|MAP2K4|EFNB2|MBD3|HDAC7|HNRNPU|RBM24|NFATC1|STAT3|CPLANE2|NTRK3|EGF|NEBL|PDE2A|GNA11|PIM1|MAPK1|YWHAZ|PIK3C2A|LDLR|PANK2|JAK1|SPRY2|GPC3|FOXJ2|RAP1A|TEK|LRP1|PLXNA4|SKI|PGF|ADAMTS1|ENPEP|C3AR1|SGCG|DLL4|PDCD6|RAPGEF3|STAB1|SOD2|ZNF304|PLPP3|GHRL|VASH2|FBXW7|GREM1|HGS|APOLD1|CRB2|NOTCH2|LOXL2|KLF5|C2CD3|DNAAF3|MAPK14|PDLIM3|FLT1|SCX|DDIT3|GPER1|F3|CITED1|SRF|FOXO1|SPRY1|RGS2|IFT57|RSPO3|ENG|ANGPTL7|CTDP1|PRKAR1A|NPR2|PKD1|PTGS2|CASP8|BMPR2|NRG1|DVL1|STARD13|TENM4|ROCK2|NOTCH1|AP1B1|SOX4|FGF10|MATR3|ECM1|MNAT1|STAB2|SPHK1|PDGFB|CRKL|KDM6A|EMILIN2|ADAP2|AGO2|BICC1|PDCD10|FKBP10|SFRP1|PLCG1|RHOJ|PKNOX1|ANP32B|EMP2|VAV2|EPN1|MAP3K3|NAA15|SMAD1|PRCP|JMJD6|CCDC40|SEMA5A|LRP2|ARID2|FLNA|FHOD3|GJC1|MFGE8|ABL1|PDLIM1|TNN|SYNPO2L|BMPER|FLVCR1|TCF7L2|JUN|BASP1|TGFB1|BAK1|CXCL13|C3|GALNT11|ADAM12|TBX19|ITGA2B|AGO1|CIB1|EMC10|MAPK11|HIPK1|ANKRD17|SRPK2|MYH11|MTDH|DDAH1|CCM2|TMEM65|AQP1|EDNRA|BMPR1A|AKT1|SHC1|CASP3|SCG2|CREB3L1|VGLL4|NOTCH3|SMO|SCN5A|XBP1|ZFPM1|REST|EPHB3|PXDN|SMAD3|GRK2|TGFA|POGLUT1|KCNQ1|ZFP36L1|GAA|CACYBP|PRRX1|WASF2|ROM1|HS6ST1|ACTA2	GO	GOBP	1214	f5.Inh_Pvalb	f5.Inh_Pvalb	Inh	1070	neg	Blood Pressure Regulation & Vascular System	Blood Pressure Regulation & Vascular System	134	Others		17	226
f5	Inh_Pvalb	REACTOME_CELLULAR_RESPONSE_TO_STARVATION	2.66847e-08	2.67776e-06	0.733762	0.434755	1.99429	142	WDR59|IMPACT|RPL4|RPL3|RPL10|RPS19|RPL14|FAU|RPL23A|RPL7A|RPS25|RPL6|RPS14|RPL7|RPL32|RPS15|RPSA|RPL41|RPS7|RPLP0|RPL15|RPS8|RPS23|RPS13|RPS15A|RPS3|RPL19|RPL34|RPL13|RPL36|RPS4X|RPL13A|RPS27A|RPL18|RPS18|SLC38A9|RPL5|RPL28|RPL30|RPS2|RPL35A|RPS16|RPS11|RPL29|LAMTOR5|RPL11|RPLP1|RPS27|RPS17|RPL21|ATP6V1F|RPS5|RPS6|ATP6V0E2|RPL22|EIF2AK4|RPL8|EIF2S1|RPL38|RPL36AL|RPL10A|RPL24|RPS28|RPS3A|RPL23	CP	REACTOME	157	f5.Inh_Pvalb	f5.Inh_Pvalb	Inh	1070	pos			-1			1576	1576
f5	Inh_Pvalb	GOBP_REGULATION_OF_ANATOMICAL_STRUCTURE_MORPHOGENESIS	3.57407e-08	4.4181e-06	0.719513	-0.423747	-1.43434	677	ARC|RAB21|DIP2B|MFSD2A|MYH9|BAIAP2|IFRD1|HSPB1|THBS2|CEMIP2|WNT2B|FMNL3|PHLDB1|WNT5B|PLXNA2|BCL6|DIAPH1|BRWD3|DPYSL5|EPS8|KIF13B|PRKD2|NIN|HPN|HIPK2|UNC13A|UST|WDR1|ITGAX|COL4A2|PRKCA|JAG1|ADAMTS9|ADGRB1|YJEFN3|PLXNB2|NSMF|BCR|SRC|ISM1|SKIL|SYNGAP1|ITGB1|STRIP2|SHROOM3|MCU|FGD6|C5AR1|MYH14|STIM1|PTK2|MACF1|PRKCB|WNT5A|DLL1|SEMA4D|DAB2IP|SLC12A2|BRAF|MAP2K1|SS18L1|CSF1R|FYN|FBXO31|FRS2|VEGFA|RUNX1|ADGRB2|RHOU|DAPK3|KLF2|PARVB|FES|PPP1R16B|CPNE9|ADM|DNMBP|AJAP1|FGF13|CDH1|FGD5|ITGA5|RALA|TFRC|GADD45A|MAP2|EFNB2|EPB41|MAP3K13|BDNF|STAT3|EPB41L3|LIMD1|DVL3|SH3KBP1|CAPZB|CORO1C|PAK1|EGF|NKD1|BTBD7|CELSR1|MKLN1|DDHD1|JAK1|SPRY2|BRSK2|GPC3|FOXJ2|TEK|SPIRE1|LARP4|CAMK2B|PLXNA4|TANC2|PGF|ADAMTS1|DIXDC1|FGD1|C3AR1|PDCD6|RAPGEF3|STAB1|SHANK3|ZNF304|GHRL|ITGA7|VASH2|RASAL1|SLC23A2|SIX4|CD44|GREM1|HGS|PGAM5|INF2|PHLDB2|CRB2|TNFSF13B|CYFIP1|FLT1|SCX|RIMS2|GNA12|F3|SRF|CDC42EP4|SPRY1|SDC2|MOV10|RSPO3|ABI2|ENG|FAM171A1|SPP1|SYT2|BMPR2|DVL1|MARK2|TENM4|ROCK2|TIAM1|NOTCH1|VAT1|KIF1A|FGF10|RC3H1|RHOQ|ECM1|LIMK1|SPHK1|WNT3|EMILIN2|AGO2|CAMSAP1|BRSK1|PDCD10|SFRP1|PLCG1|RHOJ|SMURF2|PPFIA2|EMP2|EPN1|PAFAH1B1|SMAD1|SEMA5A|FSTL4|CORO1B|SEMA6B|SEMA4C|ABL1|TNN|CACNG7|SMURF1|BMPER|RNF6|RELN|TGFB1|FBLIM1|CXCL13|DNM3|C3|CDH4|ADAM12|TRPC5|AGO1|EMC10|HIPK1|FMNL2|EFNB3|MTDH|TIAM2|OSTN|DDAH1|CCM2|VIL1|KANK1|AQP1|MSN|BMPR1A|GORASP1|RYK|CRK|PLEKHA4|MYO10|CREB3L1|ROR1|ULK1|SMO|XBP1	GO	GOBP	935	f5.Inh_Pvalb	f5.Inh_Pvalb	Inh	1070	neg	Developmental Morphogenesis & Differentiation	Developmental Morphogenesis & Differentiation	2	Cell Growth		117	715
f5	Inh_Pvalb	GOBP_TUBE_MORPHOGENESIS	3.57407e-08	4.4181e-06	0.719513	-0.429841	-1.45344	611	EGR3|NR4A1|MYH9|HSPB1|THBS2|CEMIP2|WNT2B|FMNL3|RARA|EIF2AK3|SMAD7|KIF26B|MIA3|JUNB|PRKD2|ZMIZ1|E2F7|EPHB1|HIPK2|ITGAX|NRCAM|COL4A2|COL4A1|PRKCA|JAG1|CHD7|MYO18B|PTCH1|ADAMTS9|ADGRB1|YJEFN3|PLXNB2|RDH10|VASP|SRC|ISM1|FAP|ITGB1|AMOTL1|KIF20B|DLG5|C5AR1|STIM1|TIPARP|PRKX|PTK2|MYO1E|CLIC4|PRKCB|WNT5A|OTULIN|GRHL2|PAXIP1|STK4|DLL1|DAB2IP|YAP1|JAM3|SLC12A2|MIB1|ACVR1|TGFBR1|CSF1R|MICAL2|ELK3|VEGFA|RUNX1|ADGRB2|HS2ST1|KLF2|ASB2|PPP1R16B|MTSS1|ADM|ADIPOR2|LUZP1|TRIM71|ITGA5|RALA|GADD45A|EFNB2|HS3ST3B1|HDAC7|STAT3|BTRC|DVL3|ST14|PAK1|EGF|YWHAZ|BCL10|CELSR1|PIK3C2A|LDLR|PANK2|JAK1|SPRY2|GPC3|FOXJ2|RAP1A|TEK|LRP1|SKI|EDA|PGF|ADAMTS1|ENPEP|C3AR1|SCRIB|DLL4|PDCD6|RAPGEF3|STAB1|SOSTDC1|ZNF304|GHRL|VASH2|FBXW7|PRKACA|SIX4|GREM1|HGS|APOLD1|OPA1|NOTCH2|LOXL2|KLF5|C2CD3|MAPK14|FLT1|MET|F3|CITED1|SRF|SPRY1|IFT57|RSPO3|ENG|NPR2|PKD1|PTGS2|CASP8|BMPR2|NR3C1|DVL1|STARD13|ROCK2|NOTCH1|ZEB1|SOX4|FGF10|ECM1|STAB2|KDM5B|COBL|SPHK1|EMILIN2|AGO2|PDCD10|FKBP10|SFRP1|PLCG1|RHOJ|LHX2|PKNOX1|EMP2|VAV2|EPN1|MAP3K3|NAA15|SMAD1|PRCP|JMJD6|CCDC40|SEMA5A|LRP2|ARID2|FLNA|GJC1|MFGE8|SEMA4C|ABL1|TNN|BMPER|MTHFD1L|JUN|TGFB1|BAK1|CXCL13|C3|ADAM12|ITGA2B|AGO1|CIB1|EMC10|DDR1|HIPK1|SRPK2|MTDH|DDAH1|CCM2|BCL2|AQP1|EDNRA|BMPR1A|AKT1|SHC1|CASP3|SCG2|CREB3L1|NOTCH3|SMO|XBP1	GO	GOBP	943	f5.Inh_Pvalb	f5.Inh_Pvalb	Inh	1070	neg	Developmental Morphogenesis & Differentiation	Developmental Morphogenesis & Differentiation	2	Cell Growth		117	715
f5	Inh_Pvalb	GOBP_CELL_MATRIX_ADHESION	3.77896e-08	4.58324e-06	0.719513	-0.53827	-1.76526	185	ACTN1|SLC9A1|BST1|PEAK1|BCL6|RHOD|ACTN2|FERMT3|ITGAX|JAG1|ADAMTS9|BCR|SRC|ADAM9|ITGB1|ITGA6|PTK2|MACF1|VCL|SORBS1|JAM3|VEGFA|DAPK3|AJAP1|PLET1|ITGA5|CASK|PARVG|CORO1C|TLN1|MAP4K4|MKLN1|GPM6B|TEK|ITGB4|EDA|CTTN|TNXB|SKAP1|ITGA7|CD44|GREM1|ITGA11|CD63|PHLDB2|RCC2|COL16A1|SRF|PKD1|THBS3|ITGA9|STRC|ROCK2|TIAM1|THSD1|ITGA2|SFRP1|TESK2|ACTN3|PPFIA2|FERMT1|ITGB5|EMP2|ACER2|NID2|CORO2B|PPFIA1|PTPRJ|ABL1|WHAMM|TNN|PRKCZ|ITGA2B|CAMSAP3|CIB1|DDR1|BCL2|COL13A1|ITGA10|LIMCH1|CD96|TECTA|SMAD3	GO	GOBP	239	f5.Inh_Pvalb	f5.Inh_Pvalb	Inh	1070	neg	Cell Adhesion & Extracellular Matrix Regulation	Cell Adhesion & Extracellular Matrix Regulation	21	Matrisome		60	124	3.72369	8.03437e-11
f5	Inh_Pvalb	GOCC_CELL_SUBSTRATE_JUNCTION	4.41152e-08	5.25134e-06	0.719513	-0.469236	-1.5739	390	HSPA1A|RAB21|DDR2|MYH9|ACTN1|HSPB1|HSPA1B|MAPRE1|SLC9A1|IRF2|PEAK1|EHD3|ACTN2|FHL2|FERMT3|SNAP23|GIT1|ADGRB1|G3BP1|GSN|CHP1|VASP|MRC2|SRC|LMO7|FAP|ADAM9|ITGB1|GAK|FAT1|LCP1|ATP6V0A2|ARPC5L|PACSIN2|ITGA6|NFASC|PTK2|ARPC5|ANXA6|VCL|SORBS1|SNTB2|SENP1|MAP2K1|NUMB|PIP5K1C|IQGAP1|RHOU|CSRP2|RRAS2|PRUNE1|PARVB|FES|ACTN4|CASS4|CPNE3|ITGA5|RALA|CASK|EFNB2|ARHGAP26|PXN|PRKAR2A|SVIL|LIMD1|PARVG|EPB41L2|BCAR1|RND3|SH3KBP1|SPRY4|CORO1C|PAK1|TLN1|MAPRE2|MAPK1|PGM5|YWHAZ|FLNC|MAP4K4|ADAM17|JAK1|DNM2|CBL|TEK|LRP1|ITGB4|DIXDC1|CTTN|AVIL|AIF1L|CNN3|AKAP12|HMCN1|STARD8|ICAM1|CD44|ITGA11|PI4KA|HSPA9|PHLDB2|ARHGEF2|SRP68|NECTIN2|MME|TNFSF13B|TNC|CYFIP1|YES1|LPP|FLT1|GNA12|SLC9A5|WASF1|ENG|MPRIP	GO	GOCC	435	f5.Inh_Pvalb	f5.Inh_Pvalb	Inh	1070	neg	Cell Junction & Cytoskeletal Regulation	Cell Junction & Cytoskeletal Regulation	12	Cell morphogenesis		69	189	2.88932	2.24883e-07
f5	Inh_Pvalb	GOBP_REGULATION_OF_TRANSPORT	4.5654e-08	5.33571e-06	0.719513	-0.385447	-1.31387	1363	HSPA1A|ARC|BAG3|SLC7A5|RAB21|NR4A3|TNFRSF11A|INHBA|GEM|CRY1|PPARD|PTGER3|SLC9A1|CACNA1G|DISP3|MIDN|CAB39|PTPN1|HCLS1|KCNMA1|BMP8A|CACNA1A|KCNK12|DIAPH1|KMO|SCYL2|ATP1B3|CACNA1C|SLC25A31|EHD3|GAB2|ACTN2|KCNQ3|KCNK3|STAC2|PER2|TUB|SLC10A1|AHCYL1|ADORA1|CHD7|PTCH1|GIT1|APP|AZIN1|YJEFN3|HOMER1|NKAIN1|CHP1|BCR|SRC|VMP1|CAMK2A|KCNE1|PIM3|ADAM9|KCND3|ITGB1|GRIK5|SMPD3|LCP1|SLC8B1|MCU|KIF20B|KCNN4|ACHE|STIM1|CTTNBP2NL|PTPRN|PACSIN2|RANGAP1|ACSL1|NOS1|CACNB1|PLK3|PCNT|ARRB1|DNAJC27|PTPN11|CLIC4|RRAD|PRKCB|ATP2C2|GIPR|SNCAIP|FABP3|RAB11FIP5|WNT5A|DMPK|NMB|SORBS1|CORIN|BSN|CABP1|DLL1|SGK2|SLC1A2|RAB8B|SLC12A2|MIB1|BRAF|CTSS|RAB7A|MAP2K1|CRYAB|FURIN|FYN|NUMB|USP36|RAB15|VEGFA|ABCA13|DNAJA1|RHOU|BET1L|TCAF2|KCNJ6|SHANK1|UNC13D|SAE1|NCKAP1L|FES|BTBD9|TMEM38A|ATP2A1|KCNJ14|GPR89A|AXL|PRKCG|CAMK1|ACTN4|FGF13|CDH1|KHDRBS1|CACNB4|FBXO11|CRHBP|GPR89B|RIMS4|RALA|RAB12|UBR3|MAP2|ABCB1|CASK|EFNB2|CAMK1D|MICALL2|HTT|KCNIP3|EPB41|PGAP1|MRLN|SLC30A3|ABCA8|SMAP1|TMEM38B|SURF4|ACSL4|PRKCI|KCNE4|HSPA2|CPLANE2|PTPRN2|SCARB1|EGF|DENND5B|ZPR1|CACNG8|DOC2A|GNA11|RTN2|CLTCL1|PIM1|MAPK1|CBARP|CFP|GRB10|SNAP25|MKLN1|RAB17|KCNIP1|DNM2|BRSK2|GPC3|STAP1|MAPK8|KCNG3|CBL|GPM6B|RAP1A|RFX3|LRP1|CAMK2B|POFUT2|TRIB3|HIP1|PRKAA1|OAZ3|AACS|SCRIB|PRKCE|GSG1L|SYT5|RAPGEF3|CAMK2D|ATP2C1|VAMP7|EHD4|RAP1GDS1|SHANK3|CSNK2A2|JPH3|MYO1C|STAC3|DGKD|ABL2|GHRL|PKIG|PCSK1|RAB31|FBXW7|ALOX12B|CACNA2D4|SIDT2|PRKACA|NOS1AP|TPCN2|BICD1|OSBPL6|KCNJ10|C1QTNF12|GREM1|CACNG5|IL11|CACNA2D2|PLPP4|HGS|CD63|PXK|GRAMD2A|EMD|PACSIN1|NECAB2|SYNJ1|IER3|MERTK|RGS7|MAPK14|CYFIP1|YES1|RPH3AL|IRS2|RAB11FIP3|DNAJC6|LYN|ABCA12|DOCK2|GPER1|RIMS2|SAR1A|AP2S1|UBQLN1|FOXO1|INSIG1|LPCAT3|PDZK1|DYNC1H1|PFKL|RGS2|GPR68|SLC4A8|PRKAR1A|SPP1|CEMIP|MAPK8IP2|RXRA|SYT2|KCNH1|PCK2|IFI27|PTGS2|KCNJ4|IL16|NRG1|DVL1|CRY2|CACNA1D|OAZ2|UBASH3B|NOTCH1|PNKD|MYRIP|SIRT7|NEU3|TRPM4|SOX4|MCHR1|AZIN2|FGF10|YOD1|SYP|RHOQ|GABBR1|AHNAK|ARIH2|JSRP1|CACNG1|SREBF1|KCNAB2|KDM5B|SPHK1|PDGFB|NUP58|CLCN2|GAPVD1|RAB3D|DPP6|NLGN2|ANKFY1|AZU1|PDCD10|HSPA1L|SLC16A1|HRC|ITGA2|SFRP1|WWC1|PLCG1|ABCG1|ERC2|TESC|CACNG6|ANP32B|EXPH5|SCAMP5|FERMT1|FCER1G|STXBP1|RHBDF2|NDEL1|MLLT6|POMC|OPRD1|CSK|STON2|PTAFR|PRKAR1B|WNK3|APBB1|CHMP6|SNX3|ARPP19|C1QTNF1|CPLX1|STIM2|UHMK1|OSBP|UBE2D3|AKAP8L|PLA2G6|NDFIP2|COLEC10|CD4|PTPRJ|DAPK1|ICE1|CACNB3|SHISA7|FLNA|PLTP|FHL1|PTX3|RASGRF1|AP1G1|ABL1|CACNG7|RIPK1|ABCA5|SLC31A2|TSPAN13|CACNG4|SV2C|ERGIC3|KCNQ1OT1|TCF7L2|PRKCZ|KCNK10|STXBP5L|RELN|TGFB1|BAK1|DNM3|RIPOR1|UBR5|C3|KCNC1|RAB5A|STXBP6|ENSA|CIB1|RAP1B|F2RL1|EEPD1|ABCC9|ARFGAP1|GRIN2B|PASK|TMC1|KCNA1|VPS4A|OSTN|CDH3|PLCB1|SREBF2|USP6|BCL2|SEC24A|CLCNKA|AQP1|MSN|ACVR1C|INHBB|RAB11FIP1|EDNRA|NR1H4|F2RL2|KCNQ4|KCNMB4|AKT1|TFR2|SUPT6H|ABCA7|PER1|DERL3|GNB5|CLU|ANO6|TRPC3|SMO|SCN5A|XBP1|GRIPAP1|HNRNPK|HCN2|CEBPB|REST|GNB2|TRPV3|CACNA1I|ACAA2|HOMER2|SYT12|NPEPPS|TMED10|ADCY5|ZDHHC2|KCNK7|SRCIN1|PTPRC|SMAD3|GRK2|KCNQ1|PFKFB2|SLC30A10|ACE2|LGALS9|RAB4A|CRACR2A|ATG3|AKAP5|SIAH3|HADH|ARHGAP44|STX18|PPARA	GO	GOBP	1809	f5.Inh_Pvalb	f5.Inh_Pvalb	Inh	1070	neg	Intracellular Transport & Transporter Regulation	Intracellular Transport & Transporter Regulation	84	Neuron projection & Transport		30	378
f5	Inh_Pvalb	GOBP_CELL_CELL_ADHESION	5.92505e-08	6.80111e-06	0.719513	-0.422806	-1.43023	642	EGR3|KLHL25|NR4A3|HSPH1|MYH9|BAIAP2|HAVCR2|ACTN1|HSPB1|HSPD1|RARA|CD58|SMAD7|KIF26B|MAP3K8|BCL6|CLDN15|MIA3|MFSD2B|MEGF11|ZMIZ1|FNDC3A|CLSTN2|FERMT3|ITGAX|NRCAM|PRKCA|JAG1|CXADR|PLXNB2|EBI3|RHOH|SRC|TNIP1|VMP1|NFAT5|PELI1|ADAM9|ITGB1|TMOD3|IL20RB|FAT1|DLG5|ZBTB7B|SLC7A1|ITGA6|NFASC|PTK2|CTNND1|STAT5B|PTPN11|VCL|WNT5A|SEMA4D|ARG2|TWSG1|JAM3|ACVR1|LGALS1|MYADM|FYN|PIP5K1C|VEGFA|RUNX1|SERPINB8|SDK2|SH2B3|NECTIN1|CDH23|PTPN22|NCKAP1L|CDHR2|CD83|ILDR2|PTPRG|ADD2|CDH1|CLSTN3|SMARCA4|ITGA5|SELPLG|TFRC|EFNB2|IL6ST|CDH24|NLRP3|CPLANE2|STK10|DNAJB6|TLN1|NPTN|COL14A1|BCL10|CELSR1|FOXO3|ASTN2|JAK1|DSCAML1|DUSP10|SCRIB|IRF1|TNXB|ATP2C1|NFKBIZ|ABL2|SKAP1|CNN3|PLPP3|ITGA7|VSIR|KIRREL3|GCNT1|HMCN1|ADGRL1|ICAM1|CD44|ITGA11|NCK2|TNFSF18|SDK1|CARD11|CRB2|NECTIN2|TNFSF13B|LRFN5|MAPK14|YES1|LPP|LYN|ABCA12|CD276|SRF|TJP3|RASGRP1|SART1|PNP|PRKAR1A|PKD1|MEGF10|CHST2|NFKBID|MDGA1|NRXN2|TENM4|ITGA9|DOCK8|UBASH3B|NOTCH1|CD274|SOX4|PTPRF|RC3H1|GCNT2|IL1RAP|SOCS5|MAD2L2|EMILIN2|ESAM|NPHP4|CD99|RAG1|YTHDF2|NLGN2|ITGA2|CD55|IGDCC4|TIGIT|STXBP1|ITGB5|TNFSF9|CSK|CLDN12|PTAFR|NEXN|C1QTNF1|CD4|NECTIN3|CEACAM19|CBFB|ARID2|SMARCC1|FLNA|ABL1|PDLIM1|PRKCZ|TGFB1|FBLIM1|CXCL13|DTX1|SOCS6|VSIG10|CDH4|STXBP6|ITGA2B|CAMSAP3|SLC4A2|EFNB3|PAWR|AMBRA1|CDH3|NRXN3|BCL2|MSN|CDH19|PLAUR|IDO1|AKT1|MYO10|SHC1|COL13A1|CASP3|ITGA10|LOXL3|XBP1|AGER|CD9|CEBPB|TYK2|AKNA|EPHB3|PCDH11Y|CLDN14|ZDHHC2|PTPRC|ADGRV1|ICOSLG|RELA|LRFN3|ZFP36L1|PCDH12|TENM3|LGALS9|PCDHB7|CTNND2|PCDH9|PPARA|IGSF21|KIFC3|PRKG1|ALOX5|RC3H2|CNTN4|LEF1|TLN2|NTNG1	GO	GOBP	953	f5.Inh_Pvalb	f5.Inh_Pvalb	Inh	1070	neg	Cell Adhesion & Extracellular Matrix Regulation	Cell Adhesion & Extracellular Matrix Regulation	21	Matrisome		60	124	3.72369	8.03437e-11
f5	Inh_Pvalb	GOBP_HEMOPOIESIS	6.13478e-08	6.91831e-06	0.704976	-0.42318	-1.4316	644	EGR3|HSPA1A|KLHL25|EGR1|FOS|TNFRSF11A|INHBA|RELB|MYH9|ERCC1|ACTN1|HSPA1B|WNT2B|IL6R|RARA|HCLS1|TRIB1|DYRK3|SMAD7|RCOR1|PPARGC1B|BCL6|MKNK2|JUNB|ZMIZ1|RBM47|SLC8A3|HIPK2|GAB2|SH3PXD2A|WDR1|PRKCA|JAG1|CHD7|NFIL3|CD109|APP|YJEFN3|RHOH|BCR|SRC|ITGB1|TMOD3|SMPD3|TIPARP|ZBTB7B|MLF1|PRKX|STAT5B|PTPN11|MYO1E|WNT5A|STK4|CR2|DLL1|TWSG1|JAM3|BRAF|LGALS1|YY1|ZFP36L2|RASSF2|CSF1R|VEGFA|RUNX1|SSBP3|SH2B3|KLF2|PTPN22|NCKAP1L|FES|CD83|GPR89A|AXL|ADD2|CAMK4|SMARCA4|GPR89B|TFRC|HDAC4|RTKN2|NFATC1|STAT3|SMAP1|NLRP3|GPR137B|AQP8|PGM3|PREX1|PIM1|FOXO3|SH3RF1|ADAM17|DCAF1|ST3GAL1|SETD1A|GPC3|TEK|TOB2|DUSP10|IRF1|DLL4|KAT8|NFKBIZ|SOD2|JAG2|FBXW7|VSIR|KIRREL3|PABPC4|IL11|HSPA9|TNFSF18|CARD11|MYSM1|NOTCH2|MERTK|OGT|TNFSF13B|MAPK14|PTBP3|EFNA2|TFE3|PRRC2C|TMEM178A|LYN|DOCK2|CD101|SRF|KLRC1|RASGRP1|ESRRA|LMBR1L|SART1|INPP5D|CUL4A|PNP|GPR68|KLF13|CMTM7|CRIP2|CASP8|NFKBID|NR3C1|ITK|CCR6|UBASH3B|TCF3|NOTCH1|ZEB1|ESCO2|ETV6|SOX4|RABL3|RC3H1|ARIH2|SOCS5|PDGFB|FARP2|CLPTM1|IKZF1|SIPA1L3|RAG1|YTHDF2|ZFP36|KDELR1|SFRP1|CHD2|TESC|PKNOX1|FCER1G|TNFSF9|L3MBTL1|THPO|ALAS1|PAFAH1B1|BATF3|CD4|JMJD6|PTPRJ|CBFB|CIAPIN1|ARID2|SMARCC1|FLNA|ING5|MAEA|ABL1|SP3|ZBTB46|RIPK1|MEIS2|STAT6|FLVCR1|TCF7|PRKCZ|BRD1|JUN|ZNF160|TGFB1|BAK1|DTX1|SBNO2|CIB1|F2RL1|MAPK11|HIPK1|LRRC17|RASGRP4|BRPF1|CDK13|SLC4A2	GO	GOBP	933	f5.Inh_Pvalb	f5.Inh_Pvalb	Inh	1070	neg	Leukocyte & Myeloid Cell Differentiation	Leukocyte & Myeloid Cell Differentiation	4	Immune/defense response		108	571	1.91746	0.000684509
f5	Inh_Pvalb	GOBP_TRNA_PROCESSING	7.3547e-08	8.15104e-06	0.704976	0.435273	1.9803	126	TRMT13|TYW5|TRMT1L|TRDMT1|RPP30|BCDIN3D|THUMPD3|THUMPD1|TRUB1|PUS10|METTL2A|THUMPD2|TRMT61B|CDKAL1|THADA|TRMT10B|ELP3|TRMT11|PSTK|ELP2|TSEN2|DUS4L|DTWD2|FAM98B|NSUN6|TRMT2B|POP5|DDX1|DTWD1|LSM6|RPP38|MTO1|OSGEPL1|ELP5|POLR3K|ALKBH1|TRMT112|TRMT10C|CTU1|PUS1|METTL6|TRMT9B|RPP40|MTFMT|FTSJ1|URM1|ADAT2|SARS2|SSB|DUS2|C9orf64|C2orf49|AARS2|ANKRD16	GO	GOBP	135	f5.Inh_Pvalb	f5.Inh_Pvalb	Inh	1070	pos	rRNA & tRNA Processing	rRNA & tRNA Processing	45	Translation		42	196	14.046	2.92386e-12
f5	Inh_Pvalb	GOBP_REGULATION_OF_IMMUNE_SYSTEM_PROCESS	7.6029e-08	8.23272e-06	0.704976	-0.404225	-1.37297	958	EGR3|HSPA1A|KLHL25|SLC7A5|NFATC2|NR4A3|HSPH1|FOS|RNF185|INHBA|MAPKAPK2|HAVCR2|RPS6KA3|HSPA1B|NCF1|HSPD1|BST1|IL6R|RARA|PTPN1|HCLS1|TRIB1|SMAD7|BID|RCOR1|BMX|PPARGC1B|MAP3K8|BCL6|CRLF2|CDKN1A|MIA3|MAPKAPK3|JUNB|TRAF3|PRKD2|ARID5A|HK1|ZMIZ1|DUSP1|RBM47|GAB2|ZNFX1|TP53BP1|ADCY7|LAT2|SERPINB9|ADORA1|PRKCA|JAG1|HPX|CYLD|APP|EBI3|RHOH|BCR|SRC|TNIP1|PELI1|PHLPP1|SLA2|SMPD3|IL20RB|ELF1|SLC8B1|MCU|KCNN4|DLG5|C5AR1|ZBTB7B|SLC7A1|JUND|PTK2|USP18|STAT5B|PTPN11|PRKCB|WNT5A|ZDHHC18|OTULIN|PAXIP1|NSD2|CR2|DLL1|ARG2|DAB2IP|TWSG1|JAM3|BRAF|CTSS|LGALS1|KLRD1|ZFP36L2|RASSF2|CSF1R|SUSD4|FURIN|FYN|VEGFA|RUNX1|HAVCR1|UNC13D|PTPN22|MAPK8IP1|NCKAP1L|FES|CD83|AXL|ILDR2|AKIRIN1|CAMK4|KHDRBS1|CACNB4|SMARCA4|TRAF2|MAP3K7|TFRC|MAP2K4|EFNB2|CAMK1D|IRAK2|AIM2|CGAS|IL6ST|STAT3|OAS1|SMAP1|NLRP3|ZBTB2|GPR137B|BCAR1|SH3KBP1|STK10|PAK1|MAPK1|CFP|BCL10|LDLR|FOXO3|SH3RF1|ADAM17|STAP1|MAPK8|TOB2|DUSP10|PGF|FPR1|TTBK1|C3AR1|SCRIB|DGKZ|PRKCE|NPLOC4|INPPL1|IRF1|GGT1|LY96|VAMP7|NFKBIZ|ABL2|SKAP1|FBXW7|VSIR|CD226|GCNT1|ICAM1|GREM1|PLPP4|NCK2|HSPA9|TNFSF18|CARD11|CASP6|NECTIN2|MYSM1|NOTCH2|MERTK|TNFSF13B|LRFN5|MAPK14|TFE3|YES1|IRS2|ZBTB32|TMEM178A|LYN|GPER1|CD101|CD276|UBQLN1|KLRC1|RASGRP1|NOD1|ESRRA|SART1|INPP5D|CUL4A|PNP|GPR68|SHLD2|PRKAR1A|C6|KLF13|CASP8|CHST2|NFKBID|HMCES|PGC|SPG21|ITK|CCR6|YTHDF3|SPON2|ZNF572|DOCK8|UBASH3B|ZEB1|TRPM4|CD274|SOX4|EIF2B2|FGF10|BTLA|IL1R1|RC3H1|MATR3|ECM1|SOCS5|LIMK1|MAD2L2|SPHK1|CRKL|CLPTM1|SH2D1B|CD99|RAG1|YTHDF2|ZFP36|SPNS2|ITGA2|SFRP1|PLCG1|CD55|TESC|DDX21|FCER1G|TIGIT|APLF|STXBP1|RHBDF2|TNFSF9|VAV2|CSK|PTAFR|TRIM41|L3MBTL1|UBE2N|THPO|PLA2G6|COLEC10|CD4|PTPRJ|PRLR|CBFB|ARID2|SMARCC1|CACNB3|IFI35|FBXO38|AP1G1|ING5|ABL1|AKIRIN2|ZBTB46|RIPK1|MEIS2|STAT6|TCF7|GPI|PRKCZ|BRD1|TRIM5|TGFB1|CXCL13|DTX1|C3|SOCS6|CIB1|F2RL1|WAS|MAPK11|LRRC17|ANKRD17|BRPF1|SLC4A2|EFNB3|PAWR|AMBRA1|PLCB1|BRPF3|BCL2|MSN|NR1H4|IDO1|AKT1|CRK|SUPT6H|CASP3|CLU|ANO6|LOXL3|NLRP10|XBP1|AGER|ZFPM1|N4BP1|CD9|CEBPB|CD96|TYK2|CD59	GO	GOBP	1493	f5.Inh_Pvalb	f5.Inh_Pvalb	Inh	1070	neg	Immune/defense response & Inflammatory Regulation	Immune/defense response & Inflammatory Regulation	19	Immune/defense response		61	571	2.52679	8.16838e-05
f5	Inh_Pvalb	GOBP_APOPTOTIC_PROCESS	7.81263e-08	8.23272e-06	0.704976	-0.380774	-1.29848	1431	EGR3|NR4A1|HSPA1A|BAG3|SLC7A5|GADD45B|EGR1|GADD45G|DDR2|INHBA|CSRNP1|MCL1|ACTN1|HSPB1|RPS6KA3|HSPA1B|PPARD|NCF1|ELMO2|SLC9A1|STK40|PPP2R1B|PPP1R15A|HSPD1|IL6R|STK17A|RARA|PTPN1|HCLS1|KCNMA1|RELT|EIF2AK3|DYRK3|BID|BMX|SHC4|BCL6|CDKN1A|TRAIP|MKNK2|FNIP2|TRAF3|PRKD2|PPP1R13B|USP28|HYPK|SLC25A31|RYBP|POR|HPN|HIPK2|AEN|ACTN2|FHL2|SERPINB9|UNC5A|DNMT3A|AHCYL1|BNIPL|ADORA1|PRKCA|STYXL1|FBH1|HRK|CPEB4|GBE1|KIF14|CYLD|APP|CHST11|TAF10|GSN|NSMF|E2F3|SRC|GRK5|CAMK2A|TP53AIP1|FAP|PIM3|SKIL|SYNGAP1|ITGB1|GRIK5|PHLPP1|BTG2|ANP32A|CTSV|DLG5|MADD|LAMP3|TIGAR|DRAM1|ITGA6|PLK3|PTK2|RBM10|ANKLE2|ATF3|ANXA6|STAT5B|PRKCB|WNT5A|FAS|DMPK|MEF2D|STK4|DLL1|SEMA4D|ARG2|RNF122|DAB2IP|YAP1|MEIS3|PTPRH|BRAF|SENP1|CTSS|ACVR1|LGALS1|TGFBR1|ELMO1|CRYAB|ALK|DPF1|RASSF2|CSF1R|TENT5B|RNF152|LMNA|USP36|PIGT|KIF1B|FRS2|VEGFA|NPTX1|DNAJA1|ING2|DAPK3|CSRNP2|MAPK8IP1|NCKAP1L|ATP2A1|XKR6|ADM|USP53|AXL|PRKCG|ACTN4|CAST|CCNL1|FBXO11|DNAJC3|FGFR1|ITGA5|TRAF2|MAP3K7|PAK6|TFRC|MAPK8IP3|GADD45A|MAP2K4|CAMK1D|HTT|RTKN2|KCNIP3|AIM2|BDNF|PDK1|IL6ST|RNF34|EPB41L3|HELLS|NLRP3|PLAGL2|PPP1R10|PRKCI|CHEK1|BCAR1|SH3KBP1|NCOA1|DNAJB6|PAK1|MRE11|ZPR1|EXOG|HIC1|BRMS1|PIM1|MAPK1|YWHAZ|TRAF4|ASAH2|BCL10|SRA1|IP6K2|MAP4K4|FOXO3|SH3RF1|ADAM17|STK24|ST3GAL1|SPRY2|DNM2|BRSK2|MAPK8|TRRAP|CBL|NEURL1|SLC5A11|MAP3K9|TEK|TRIB3|CDK19|AGAP2|HIP1|PRKAA1|SETX|SCRIB|TNFRSF8|PRKCE|IRF1|CTTN|SGMS1|PDCD6|CAMK2D|ATF6|TP53BP2|NFKBIZ|MAP3K20|NANOS3|SOD2|CSNK2A2|ZNF304|ABL2|ATG7|BCL7B|GHRL|AKAP12|SIAH1|JAG2|FBXW7|ADCY10|SIX4|SIAH2|RPS6KA1|ICAM1|CD44|GREM1|IL11|STK17B|DEDD2|CIT|TOPAZ1|NCK2|HSPA9|TNFSF18|TNFAIP8L1|ARHGEF2|CARD11|CASP6|IER3|OPA1|NOTCH2|TFDP1|MERTK|EBF4|OGT|GNAI3|MAPK14|MAGI3|IRS2|LYN|SCX|DDIT3|GPER1|PTMS|CITED1|UBQLN1|FOXO1|KPNA1|NOD1|LMBR1L|INPP5D|CUL4A|FMN2|IFT57|SGK3|OSGIN1|ENG|NPR2|MAPK8IP2|MEGF10|IFI27|PTGS2|CASP8|BMPR2|PRDM11|NR3C1|TNFRSF10B|RNF216|DOCK8|PROC|IVNS1ABP|PPP2CB|DPEP1|NOTCH1|PRR5|HIPK3|MAP1S|ETV6|TNFAIP8|CD274|MORF4L2|SOX4|SRPX|FGF10|ADAMTS20|MTCH1|MSH6|PUF60|BCL2L15|HSH2D|CARD14|TMEM161A|MNAT1|API5|SPHK1|INTS1|ANXA4|CRKL|EMILIN2|CHAC1|TMC8|RAG1|E2F1|CASP2|ZFP36|AZU1|PDCD10|MFSD10|KDELR1|NUAK2|SFRP1|PLCG1|FSTL1|ANP32B|ACTN3|THOC6|STXBP1|TNFSF9|BAG1|ACER2|WNK3|APBB1|NQO1|NAA15|UBE2D3|PLA2G6|PRLR|DAPK1|SEMA5A|TNFRSF10A|LRP2|CIAPIN1|FLNA|TRAF5|SQSTM1|CHD8|ING5|SHQ1|MAEA|ABL1|RUVBL2|RIPK1|RALB|BACE1|ZDHHC3|KLHL20|ADARB1|MFN2|GPI|MIAT|TCF7L2|PRKCZ|DHCR24|JUN|CNTFR|TGFB1|BAK1|ERN1|FANK1|DDX19A|MAEL|LATS2|TRPC5|CIB1|HIPK1|VCP|STAMBP|SRPK2|PXT1|MTDH|BRCA2|CUL3|PAWR|AXIN1|AMBRA1|XKR7|TAX1BP1|PLAC8|RHOT2|BCL2|VIL1|AQP1|ACVR1C|INHBB|EDNRA|NR1H4|PLAUR|ATF5|BMPR1A|USP42|IDO1|AKT1|SHC1|CASP3|PSME3|SCG2|CREB3L1|CLU|ENDOG|ANO6|SMO|BCL2L2|CCND2|ZFAND6|XBP1|OGG1|ATP2A3|AREL1|HNRNPK	GO	GOBP	1944	f5.Inh_Pvalb	f5.Inh_Pvalb	Inh	1070	neg	Apoptotic Signaling Pathway Regulation	Apoptotic Signaling Pathway Regulation	34	Stress Response		50	302
f5	Inh_Pvalb	GOBP_POSITIVE_REGULATION_OF_IMMUNE_SYSTEM_PROCESS	7.81263e-08	8.23272e-06	0.704976	-0.423037	-1.43135	653	EGR3|HSPA1A|KLHL25|SLC7A5|NFATC2|NR4A3|HSPH1|FOS|RNF185|MAPKAPK2|HAVCR2|RPS6KA3|HSPA1B|HSPD1|BST1|IL6R|RARA|HCLS1|TRIB1|BMX|PPARGC1B|MAP3K8|BCL6|CRLF2|CDKN1A|MIA3|MAPKAPK3|TRAF3|PRKD2|ARID5A|HK1|ZMIZ1|RBM47|GAB2|ZNFX1|TP53BP1|LAT2|PRKCA|HPX|CYLD|APP|EBI3|RHOH|SRC|TNIP1|PELI1|SLA2|ELF1|MCU|KCNN4|C5AR1|ZBTB7B|SLC7A1|JUND|PTK2|STAT5B|PTPN11|PRKCB|WNT5A|OTULIN|PAXIP1|NSD2|CR2|DAB2IP|JAM3|BRAF|CTSS|LGALS1|KLRD1|CSF1R|SUSD4|FYN|VEGFA|RUNX1|HAVCR1|UNC13D|PTPN22|NCKAP1L|FES|CD83|AXL|AKIRIN1|CAMK4|KHDRBS1|CACNB4|SMARCA4|TRAF2|MAP3K7|TFRC|EFNB2|CAMK1D|IRAK2|AIM2|CGAS|IL6ST|OAS1|NLRP3|BCAR1|SH3KBP1|PAK1|MAPK1|CFP|BCL10|FOXO3|ADAM17|STAP1|DUSP10|PGF|FPR1|TTBK1|C3AR1|DGKZ|PRKCE|NPLOC4|IRF1|LY96|VAMP7|NFKBIZ|ABL2|SKAP1|VSIR|CD226|ICAM1|PLPP4|NCK2|TNFSF18|CARD11|CASP6|NECTIN2|NOTCH2|TNFSF13B|YES1|IRS2|LYN|CD101|CD276|UBQLN1|RASGRP1|NOD1|SART1|INPP5D|PNP|GPR68|SHLD2|C6|CASP8|NFKBID|HMCES|PGC|SPG21|ITK|CCR6|SPON2|DOCK8|CD274|SOX4|EIF2B2|FGF10|IL1R1|RC3H1|MATR3|SOCS5|LIMK1|MAD2L2|CRKL|SH2D1B|CD99|RAG1|ITGA2|PLCG1|CD55|TESC|DDX21|FCER1G|STXBP1|TNFSF9|VAV2|CSK|PTAFR|TRIM41|UBE2N|PLA2G6|COLEC10|CD4|PTPRJ|PRLR|CBFB|ARID2|SMARCC1|CACNB3|IFI35|FBXO38|AP1G1|ABL1|AKIRIN2|ZBTB46|RIPK1|STAT6|GPI|PRKCZ|TRIM5|TGFB1|CXCL13|C3	GO	GOBP	1033	f5.Inh_Pvalb	f5.Inh_Pvalb	Inh	1070	neg	Immune/defense response & Inflammatory Regulation	Immune/defense response & Inflammatory Regulation	19	Immune/defense response		61	571	2.52679	8.16838e-05
f5	Inh_Pvalb	GOMF_CATALYTIC_ACTIVITY_ACTING_ON_A_TRNA	8.08225e-08	8.37946e-06	0.704976	0.478736	2.09685	99	TRMT13|TYW5|TRMT1L|NT5C3A|TRDMT1|RPP30|BCDIN3D|THUMPD3|PUS10|METTL2A|QRSL1|THUMPD2|TRMT61B|IARS2|GATB|CDKAL1|DARS2|CARS2|TRMT10B|TRMT11|PSTK|TSEN2|WARS2|DUS4L|DTWD2|NSUN6|TRMT2B|POP5|HARS2|DTWD1|RPP38|YARS2|ALKBH1|NARS2|TRMT10C|PUS1|METTL6|VARS2|TRMT9B|RPP40|MTFMT|FTSJ1	GO	GOMF	127	f5.Inh_Pvalb	f5.Inh_Pvalb	Inh	1070	pos	rRNA & tRNA Processing	rRNA & tRNA Processing	45	Translation		42	196	14.046	2.92386e-12
f5	Inh_Pvalb	REACTOME_MAPK_FAMILY_SIGNALING_CASCADES	8.57241e-08	8.2438e-06	0.704976	-0.491882	-1.62592	274	DUSP5|DNAJB1|HSPB1|PPP2R1B|IL6R|PSME4|RGL1|MAPK6|KALRN|DUSP1|IL5RA|ACTN2|SRC|CAMK2A|SYNGAP1|PDE6D|DUSP2|PTK2|ARRB1|PTPN11|VCL|CDC14A|DAB2IP|BRAF|MAP2K1|CNKSR1|FGFR4|SPRED2|FYN|FRS2|IQGAP1|AGO3|FGFR1|GFRA1|PPP2R5A|DLG3|RASAL2|IL6ST|ZDHHC9|DUSP7|GFRA2|PAK1|EGF|TLN1|MAPK1|RANBP9|NCAM1|RGL3|FOXO3|PSMD1|JAK1|RAP1A|SPRED3|TEK|SPTBN2|CAMK2B|DUSP10|FGF5|CAMK2D|SHC3|ETV4|KLB|ABHD17C|RASAL1|PRKACA|KSR1|PTPN7|ABHD17B|IRS2|MET|FOXO1|RASGRP1|MOV10|PSMD11|NRG1|PAQR3|DUSP16|DUSP4|PPP2CB|FGF10|PSMD8|PDGFB|ARTN|AGO2|RAG1	CP	REACTOME	327	f5.Inh_Pvalb	f5.Inh_Pvalb	Inh	1070	neg	MAPK Signaling Pathway Activation	MAPK Signaling Pathway Activation	72	Cellular signaling		33	912	3.01315	0.000151124
f5	Inh_Pvalb	GOBP_RESPONSE_TO_GROWTH_FACTOR	9.70022e-08	9.8973e-06	0.704976	-0.43593	-1.47106	547	EGR3|NR4A1|HSPA1A|EGR1|DDR2|FOS|INHBA|MAPKAPK2|BAIAP2|DOK5|HSPB1|PTPN1|SMAD7|MAP2K3|PRKD2|ZMIZ1|PCSK6|HIPK2|SNX25|PMEPA1|COL4A2|ERRFI1|CD109|APP|CHST11|SHCBP1|SRC|SKIL|ADAM9|ITGB1|SMPD3|NREP|LTBP4|SINHCAF|NOS1|PTK2|STAT5B|PTPN11|PRKCB|WNT5A|DLL1|ZNF423|DAB2IP|TWSG1|ACVR1|TGFBR1|ZFP36L2|FGFR4|FURIN|SPRED2|FYN|FRS2|VEGFA|IQGAP1|ING2|ZMIZ2|UBE2O|CPNE3|TRIM71|FGFR1|ITGA5|GFRA1|MAP3K7|CASK|PBLD|BDNF|PXN|NFATC1|STAT3|UBE2D1|ARID4B|BCAR1|SPRY4|GALNT3|NTRK3|PDE2A|ZPR1|BRMS1|NPTN|MAPK1|GRB10|ADAM17|SPRY2|DNM2|GPC3|CBL|RAP1A|SPRED3|SKI|PGF|FGF5|SETX|SYAP1|DLL4|TNXB|PDCD6|EHD4|NFKBIZ|SOSTDC1|RAPGEF1|MYO1C|KLB|CD44|GREM1|BRMS1L|HGS|EXT2|CD63|EMD|CRB2|NOTCH2|OGT|LTBP2|MAPK14|CYFIP1|TRIM33|YES1|FLT1|SCX|DDIT3|CITED1|SPRY1|GAREM1|WASF1|ENG|NPR2|RAP1GAP|BMPR2|SH3GL2|NR3C1|ROCK2|ZNF451|NOTCH1|ZEB1|FGF10|GCNT2|KDM5B|SPHK1|WFIKKN1|PDGFB|CRKL|E2F1|ZFP36|CRIM1|SKOR1|SFRP1|PLCG1|HJV|FSTL1|SMURF2|FERMT1|ITGB5|OPRD1|SMAD1|FLRT1|UBE2D3|LRP2|FUT8|FSTL4|CORO1B|ABL1|RIPK1|MEIS2|SMURF1|BMPER|KCNQ1OT1|JUN|TGFB1|ERN1|CXCL13|ADAMTS3|LATS2|KCNC1|LEMD3|CIB1|AXIN1|IER2|VIL1|ACVR1C|INHBB|PENK|BMPR1A|AKT1|CRK|SHC1|CASP3|CREB3L1	GO	GOBP	754	f5.Inh_Pvalb	f5.Inh_Pvalb	Inh	1070	neg	Growth Factor & Receptor Response Regulation	Growth Factor & Receptor Response Regulation	107	Cell Growth		23	715
f5	Inh_Pvalb	GOCC_SOMATODENDRITIC_COMPARTMENT	1.02246e-07	1.02693e-05	0.704976	-0.414879	-1.40551	744	ARC|DIP2B|DNAJB1|BAIAP2|ACTN1|FCHSD1|NCF1|ABR|RARA|CACNA1A|USP50|SEZ6|DPYSL5|LMTK2|CACNA1C|SYNDIG1|NIN|PNOC|EPHB1|SLC8A3|HPN|DGKI|TRAK1|ACTN2|CLSTN2|UNC5A|ADORA1|SEZ6L|HRH1|CPEB4|PTCH1|VGF|APP|ADGRB1|G3BP1|HOMER1|OSBP2|NSMF|ELOVL5|BCR|SRC|CAMK2A|ARHGAP32|SYNGAP1|KCND3|ITGB1|GRIK5|SAMD4A|KIF17|KCNN4|PTPRN|RANGAP1|SLC6A6|NOS1|FRMPD4|PLK3|NFASC|PTK2|CTNND1|HTR5A|FBXW11|SNCAIP|SAMD14|KCNK1|MYO1D|BSN|MARK4|HTR7|GRIA3|DNER|DAB2IP|SLC12A2|CRYAB|CPEB1|FYN|FBXO31|KIF1B|CRTC1|NECTIN1|SHANK1|MAPK8IP1|INPP5A|KCNJ14|PRKCG|FGF13|FKBP4|CLSTN3|CRHBP|GFRA1|MAPK8IP3|MAP2|MAP2K4|EFNB2|TACR3|SLC24A1|HTT|HNRNPU|IL6ST|WHRN|TANC1|HRH2|GLRA1|PDE9A|RBM8A|PAK1|DIP2A|ZPR1|STRN4|NPTN|YKT6|SNAP25|LDLR|NRSN1|RAB17|ASTN2|KCNIP1|MAPK8|NEURL1|DAGLA|SPTBN2|TANC2|TTBK1|PRKAA1|DIXDC1|SYAP1|CTTN|SLC2A3|SYT5|SHANK3|ABHD17C|SLC8A2|AKAP12|PCSK1|ADCY10|KIRREL3|PRKACA|SIAH2|CIT|NECAB2|SACS|DCTN1|OPA1|MME|ABHD17B|CYFIP1|EFNA2|GPER1|GNA12|KPNA1|HRH4|CRMP1|ASAP1|ZC3H14|IFT57|ABI2|WASF1|APBA2|ATP2B2|SLC4A8|SORCS2|SHANK2|MAPK8IP2|KCNH1|RGS12|RAP1GAP|BMPR2|DVL1|MARK2|KCNN1|APBA1|TPGS1|GRIK3|MAP1S|RAB3IP|TRPM4|KIF1A|PTPRF|AZIN2|DBNL|GABBR1|KIF21A|PMM2|APBA3|DYRK1A|COBL|VTI1A|CLCN2|AGO2|GLRA3|NLGN2|SKOR1|TRIM9|PPFIA2|HTR6|PTBP2|NDEL1|OPRD1|CPEB3|PAFAH1B1|NQO1|PPFIA1|CPLX1|UHMK1|FLRT1|NCS1|LRP2|ADCY2|DMWD|SHISA7|FLNA|INPP5J|ABL1|DLG2|TNN|CACNG7|BACE1|SMURF1|KLHL20|CACNG4|CNKSR2|GRIA1|PRKCZ|BRD1|CHRNA10|RELN|DNM3	GO	GOCC	840	f5.Inh_Pvalb	f5.Inh_Pvalb	Inh	1070	neg	Granule & Secretory Organelle Regulation	Granule & Secretory Organelle Regulation	109	Others		23	226
f5	Inh_Pvalb	GOBP_LOCOMOTION	1.31732e-07	1.30273e-05	0.690132	-0.398071	-1.35218	969	EGR3|DNAJA4|NR4A1|DDR2|NR4A3|TNFRSF11A|HSPB1|PPARD|ELMO2|BST1|IL6R|TRIB1|WNT5B|SMAD7|MAP2K3|PLXNA2|DIAPH1|DPYSL5|MIA3|PRKD2|KALRN|DUSP1|EPHB1|RHOD|FERMT3|UNC5A|WDR1|ITGAX|NRCAM|ADORA1|PRKCA|JAG1|HRH1|CXADR|LAMC2|PTCH1|ADAMTS9|KIF14|APP|ADGRB1|PLXNB2|NSMF|VASP|BCR|SRC|CAMK2A|ADAM9|LYST|ITGB1|SMPD3|AMOTL1|SLC8B1|MCU|KIF20B|DLG5|C5AR1|ARSB|MTA2|SINHCAF|PRKX|ITGA6|NFASC|PTK2|MACF1|CLIC4|VCL|WNT5A|NOVA2|STK4|SEMA4D|DAB2IP|JAM3|SLC12A2|BRAF|ACVR1|TGFBR1|MAP2K1|CSF1R|MYADM|ECE1|FYN|NUMB|LMNA|FBXO31|PIP5K1C|VEGFA|ING2|DAPK3|RRAS2|TCAF2|NECTIN1|NCKAP1L|FES|TRIO|SRGAP1|ACTN4|PTPRG|AKIRIN1|FRMD5|CDH1|CASS4|PLET1|CPNE3|FGFR1|ITGA5|RALA|GADD45A|EFNB2|TACR3|CAMK1D|HDAC7|BDNF|STAT3|ARID4B|BCAR1|F10|STK10|CORO1C|NTRK3|SCARB1|PAK1|EGF|WDR62|NKD1|MAPRE2|BRMS1|PREX1|MAPK1|NCAM1|PIK3C2A|MAP4K4|FOXO3|B3GNT2|ADAM17|STK24|SPRY2|STAP1|DSCAML1|TEK|LRP1|CAMK2B|PLXNA4|DUSP10|PGF|FPR1|ADAMTS1|FGF5|C3AR1|SCRIB|PRKCE|EPHA10|DLL4|TNXB|MGAT5|PDCD6|SOD2|JPH3|MYO1C|ZNF304|ABL2|PLPP3|GHRL|AKAP12|SIAH1|FBXW7|VSIR|ZMYND8|GCNT1|ICAM1|ULK4|GREM1|BRMS1L|TNFSF18|PHLDB2|ARHGEF2|RCC2|MYSM1|NOTCH2|OGT|TNC|PLP2|MAPK14|CYFIP1|SUN2|EFNA2|IRS2|FLT1|RCAN1|MET|LYN|DOCK2|GPER1|GNA12|F3|SRF|LYPLA2|SGK3|OSGIN1|ENG|CEMIP|PTGS2|CMTM7|CHST2|BMPR2|IL16|NRG1|DVL1|CARMIL1|STARD13|ITGA9|CCR6|YTHDF3|CCSAP|DOCK8|ROCK2|TIAM1|DPEP1|NOTCH1|TRPM4|ZNF609|CD274|EPHA8|FGF10|IL1R1|SMIM22|GCNT2|MGAT3|PIK3C2G|ECM1|SPHK1|PDGFB|CRKL|ARTN|UBE2I|WNT3|EMILIN2|AGO2|CD99|AZU1|PDCD10|SPNS2|ITGA2|SFRP1|PLCG1|RHOJ|LHX2|ABHD2|SMURF2|FERMT1|FCER1G|EMP2|PTAFR|IL17RC|MAP3K3|NEXN|PRCP|PLA2G6|COLEC10|MCC|PTPRJ|SEMA5A|ARID2|CORO1B|FLNA|SEMA6B|SEMA4C|ABL1|TNN|KIF9|BMPER|ADARB1|GPI|JUN|RELN|TGFB1|CXCL13|NAV3|RIPOR1|CDH4|CAMSAP3|CIB1|SRGAP3|F2RL1|EMC10|WAS|GNB3|EFNB3|USP14|NRXN3|PLCB1|BCL2|VIL1|KANK1|AQP1|MSN|ACVR1C|EDNRA|PLAUR|BMPR1A|RYK|AKT1|CRK|GPR173|SCG2|ANO6|NOTCH3|SMO|LIMCH1|XBP1|AGER|CD9|EPHB3|ARHGAP4|SRCIN1|PTPRC|SMAD3|ARHGEF40|LGALS9|ACTA2|SEMA3B|GBX1|RNF20|MECP2|PLXNA3|PTK2B|LAMA5|ROR2|RNF41|PRKG1|ALOX5|MAGI2|DRD1|CNTN4|LEF1|NTNG1|PROX1|C5|SPAG9|SNAI1|FGF7|TAC4|PLXNA1|IGF1R|BSG|MYOCD|NR2F2|GRIN2C|VAX1|IL17RA|LHX4|PLEKHG3|RFFL|PLEKHG4|FBXO7|CNTN2|SLIT1|GTPBP4|PHLDA2|RAP2B|ADAM10|TP53INP1|DAAM2|KIF5C|PRKD1|HBEGF|SPINT2|IL34|HSPA5|CMTM2|SERPIND1	GO	GOBP	1456	f5.Inh_Pvalb	f5.Inh_Pvalb	Inh	1070	neg	Cellular Response to Stimulus & Stress	Cellular Response to Stimulus & Stress	1	Stress Response		145	302
f5	Inh_Pvalb	GOBP_REGULATION_OF_CELL_POPULATION_PROLIFERATION	1.40163e-07	1.3651e-05	0.690132	-0.388659	-1.32315	1171	EGR3|NR4A1|HSPA1A|SLC7A5|NFATC2|EGR1|DDR2|NR4A3|TNFRSF11A|INHBA|DOT1L|IER5|HAVCR2|HSPA1B|PPARD|BST1|DISP3|IL6R|RARA|HCLS1|TRIB1|JARID2|SMAD7|BID|SHC4|FOSL2|BCL6|CRLF2|CDKN1A|LBH|CTBP2|JUNB|PRKD2|ZMIZ1|DUSP1|SPDYA|E2F7|IL5RA|POR|EPHB1|HPN|HIPK2|GAB2|GDF11|ETV3|PER2|PLPP1|ITGAX|BNIPL|ADORA1|PRKCA|JAG1|ERRFI1|CXADR|LAMC2|PTCH1|CD109|KIF14|WWTR1|APP|ADGRB1|CHST11|SHCBP1|EBI3|E2F3|SRC|GRK5|FAP|PELI1|ITGB1|SMPD3|IL20RB|BTG2|KIF20B|DLG5|C5AR1|ZBTB7B|SLC7A1|PTPRN|SINHCAF|JUND|PTK2|RBM10|ATF3|ZNF143|STAT5B|KDM4C|FABP3|WNT5A|NMB|MEF2D|STK4|DLL1|SGK2|ARG2|MBD2|DAB2IP|TWSG1|YAP1|MEIS3|BRAF|TGFBR1|MAP2K1|ALK|CSF1R|FGFR4|TENT5B|TBC1D8|LAMC1|LMNA|FRS2|VEGFA|RUNX1|SSBP3|TSHR|ZBTB7C|SH2B3|PTPN22|MAPK8IP1|NCKAP1L|FES|PPP1R16B|MTSS1|ADM|AKIRIN1|SERTAD1|KLF9|CACNB4|SMARCA4|AGO3|TRIM71|FGFR1|TFRC|CASK|EFNB2|DLG3|HDAC4|RTKN2|HNRNPU|IL6ST|STAT3|NEAT1|PRKCI|CHEK1|NTRK3|RNF10|PAK1|EGF|SLC25A33|WDR62|CDC123|PIM1|MAPK1|TSPAN31|THAP12|SH3RF1|ADAM17|SPRY2|GPC3|CELF1|FOXJ2|NEURL1|TEK|TOB2|SKI|DUSP10|PGF|ADAMTS1|FGF5|PRKAA1|SCRIB|TNFRSF8|INPPL1|IRF1|DLL4|TNXB|PDCD6|NUAK1|SOD2|PTHLH|ZNF304|KLB|RPRD1B|BCL7B|GHRL|JAG2|VASH2|FBXW7|VSIR|AGBL4|SIX4|KSR1|CARM1|GREM1|IL11|NCK2|HGS|TNFSF18|ATG101|EMD|ARHGEF2|CARD11|NOTCH2|TFDP1|TNFSF13B|TNC|GNAI3|MAPK14|IRS2|FLT1|SHMT2|LYN|SCX|GPER1|GNA12|F3|CD276|CITED1|SRF|FOXO1|SPRY1|ESRRA|INPP5D|CUL4A|PNP|GAREM1|IFT57|SGK3|OSGIN1|TFAP2E|ENG|SHANK2|PRKAR1A|MEGF10|KCNH1|PTGS2|KLF13|RAP1GAP|CDKN2C|CRIP2|BMPR2|P3H3|NRG1|CIAO1|BRICD5|KMT2D|TIAM1|ZNF777|NOTCH1|ZEB1|TRPM4|ZNF609|CD274|NAMPT|SOX4|SRPX|FGF10|UBE2A|SMIM22|RC3H1|GCNT2|GABBR1|ECM1|MNAT1|WDR13|KDM5B|ASPM|SPHK1|PDGFB|CRKL|WNT3|TP53I11|EMILIN2|E2F1|ZFP36|MTA3|NLGN2|PDCD10|ITGA2|SFRP1|FTO|PLCG1|CD55|LHX2|TESC|FERMT1|PTBP2|TNFSF9|EMP2|CSK|ACER2|PTAFR|THPO|MAP3K3|E2F4|FOXM1|SMAD1|CDK4|MCC|PTPRJ|PRLR|SEMA5A|LRP2|ARID2|SMARCC1|TRAF5|NOP2|CDKN3|IFI35|NACC1|ING5|ABL1|AKIRIN2|TNN|MEIS2|STAT6|ADARB1|MFN2|PPP2R5C|TCF7L2|PRKCZ|DHCR24|JUN|CNTFR|CHRNA10|TGFB1|BAK1|ERN1|FABP7|TBX19|TRPC5|CIB1|EMC10|FZR1|MAPK11|DDR1|HIPK1|SLC4A2|STAMBP|SRPK2|ID4|BRCA2|CUL3|PAWR|AMBRA1|PLAC8|CCKBR|DDAH1|CDH3|TRNP1|BCL2|AQP1|ACVR1C|ATF5|PAXBP1|BMPR1A|IDO1|VIPR1|AKT1|TIPIN|SHC1|TMEM127|CASP3|SCG2|CLU|CHD5|VGLL4|NOTCH3|ULK1|SMO|SCN5A|CCND2|XBP1|AGER|PMP22|CD9|CEBPB|HMGA1|TYK2|MELTF|REST|PYGO2|PRKCH	GO	GOBP	1777	f5.Inh_Pvalb	f5.Inh_Pvalb	Inh	1070	neg	Cell Growth & Stem Cell Differentiation	Cell Growth & Stem Cell Differentiation	14	Cell Growth		64	715	3.42239	1.81217e-09
f5	Inh_Pvalb	REACTOME_CYTOKINE_SIGNALING_IN_IMMUNE_SYSTEM	1.465e-07	1.35249e-05	0.690132	-0.436016	-1.46448	502	EGR1|FOS|TNFRSF11A|RELB|MAPKAPK2|MCL1|HAVCR2|RPS6KA3|PPP2R1B|IL6R|PTPN1|IRF2|PSME4|SMAD7|MAP2K3|MAP3K8|BCL6|CRLF2|CDKN1A|MAPKAPK3|JUNB|TRAF3|NUP98|IL5RA|GAB2|PITPNA|ITGAX|APP|EBI3|SRC|CAMK2A|PELI1|ARIH1|ITGB1|SLA2|IL20RB|LCP1|HNRNPF|USP18|STAT5B|PTPN11|FBXW11|MAP2K1|TRIM26|CSF1R|FYN|VEGFA|RHOU|CIITA|SH2B3|NKIRAS2|IL17RB|SMARCA4|POM121|TRAF2|MAP3K7|RALA|MAP2K4|PPM1B|IRAK2|IL6ST|DUSP7|STAT3|OAS1|UBE2D1|BTRC|PIM1|MAPK1|NCAM1|MAOA|YWHAZ|GRB10|IP6K2|SNAP25|FOXO3|PSMD1|ADAM17|JAK1|NKIRAS1|MAPK8|POM121C|CBL|KPNA2|CAMK2B|EDA|FPR1|TNFRSF8|IL18BP|INPPL1|IRF1|CAMK2D|VAMP7|SOD2|RAPGEF1|ABL2|UBE2E1|PRKACA|SEH1L|RPS6KA1|ICAM1|CD44|IL11|PTPN7|HSPA9|TNFSF18|TNFSF13B|MAPK14|YES1|IRS2|LYN|FOXO1|KPNA1|NOD1|INPP5D|PSMD11|PTPN5|IFI27|PTGS2|CASP8|IL16|DUSP4|PPP2CB|TXLNA|ZEB1|IL1R1|IL1RAP|SOCS5|PSMD8|IL10RB|CHUK|PTPN9|NUP58|CRKL|POU2F1|EIF4E|RAG1|PLCG1|TNFSF9|POMC|OPRD1|CSK|PTAFR|MAP3K14|IL17RC|UBE2N|MAP3K3|FSCN1|RANBP2|UBE2D3|CD4|PTPRJ|PRLR|FLNA|IFI35|SQSTM1	CP	REACTOME	734	f5.Inh_Pvalb	f5.Inh_Pvalb	Inh	1070	neg	Cytokine Production & Immune Regulation	Cytokine Production & Immune Regulation	115	Immune/defense response		21	571
f5	Inh_Pvalb	WP_FOCAL_ADHESION	1.6565e-07	1.47046e-05	0.690132	-0.535726	-1.73836	172	ACTN1|THBS2|SHC4|DIAPH1|MYLK3|COL4A2|COL4A1|PRKCA|LAMC2|VASP|SRC|ITGB1|ITGA6|PTK2|PRKCB|VCL|LAMB3|BRAF|MAP2K1|FYN|LAMC1|PIP5K1C|VEGFA|PARVB|COL4A4|PRKCG|ACTN4|ITGA5|PAK6|PXN|PARVG|BCAR1|PAK1|EGF|TLN1|MAPK1|FLNC|PPP1R12C|MAPK8|RAP1A|ITGB4|PGF|TNXB|SHC3|RAPGEF1|ITGA7|ITGA11|TNC|FLT1|MET|SPP1|THBS3|ITGA9|ROCK2|PDGFB|CRKL|ITGA2|TESK2|MYL5|ITGB5|VAV2|PPP1CB|FLNA|RASGRF1|TNN|JUN|RELN|ARHGAP5|ITGA2B|RAP1B|BCL2|AKT1|CRK|SHC1|ITGA10|CCND2	CP	WP	198	f5.Inh_Pvalb	f5.Inh_Pvalb	Inh	1070	neg	Cell Adhesion & Extracellular Matrix Regulation	Cell Adhesion & Extracellular Matrix Regulation	21	Matrisome		60	124	3.72369	8.03437e-11
f5	Inh_Pvalb	GOBP_RNA_METHYLATION	1.71497e-07	1.61991e-05	0.690132	0.50285	2.12684	82	TRMT13|TFB1M|TRMT1L|TRDMT1|BCDIN3D|THUMPD3|METTL5|METTL2A|ZCCHC4|NSUN5|THUMPD2|METTL4|TRMT61B|VIRMA|THADA|TRMT10B|TRMT11|ZC3H13|NSUN6|METTL3|TRMT2B|DIMT1|MTO1|METTL15|TRMT112|TRMT10C|LARP7|CMTR2|METTL6|TRMT9B	GO	GOBP	90	f5.Inh_Pvalb	f5.Inh_Pvalb	Inh	1070	pos	DNA & Protein Methylation Regulation	DNA & Protein Methylation Regulation	129	Epigenetics Regulation		17	268	12.795	3.17569e-05
f5	Inh_Pvalb	GOBP_CYTOSKELETON_ORGANIZATION	1.71778e-07	1.61991e-05	0.690132	-0.388693	-1.32359	1191	HSPA1A|ARC|MYH9|BAIAP2|LIMK2|ACTN1|HSPA1B|FCHSD1|MAPRE1|ELMO2|SLC9A1|BST1|TUBA8|FMNL3|PTPN1|PDE4DIP|HCLS1|NOSTRIN|CCDC6|PHLDB1|PPARGC1B|FHOD1|BCL6|DIAPH1|BRWD3|NEB|EPS8|RND1|RSPH4A|NIN|RSPH6A|RFLNB|TTL|RHOD|ACTN2|MYLK3|TUBA1C|WDR1|CENPA|ADPRHL1|CXADR|KIF14|CCDC61|GIT1|CYLD|GSN|CHP1|RHOH|VASP|BCR|SRC|CLIP2|SNX9|TACC1|ITGB1|SIK3|TMOD3|STRIP2|LRRC43|FAT1|COTL1|SHROOM3|AMOTL1|LCP1|MCU|FGD6|GPSM1|MYH14|ARPC5L|PACSIN2|PPM1E|NUDC|PLK3|PTK2|PCNT|ARRB1|MACF1|ARPC5|MYO1E|MYOM2|CLIC4|FBXW11|CDC14A|GAN|SAMD14|SORBS1|MYO1D|GMFG|MARK4|EPB41L1|IQSEC3|JAM3|MYO5A|BRAF|TGFBR1|ELMO1|HOOK3|CRYAB|ATXN7|CSF1R|MICAL2|MYADM|CFAP46|SPATA17|LMNA|DRG1|PIP5K1C|IQGAP1|RHOU|DAPK3|CSRP2|SHANK1|PRUNE1|ASB2|PARVB|NCKAP1L|FES|MTSS1|KIF18B|ACTN4|ADD2|FGF13|FRMD5|FKBP4|CCNL1|CASS4|FGD5|PAK6|RALA|GADD45A|MAP2|ARHGAP26|AUTS2|MICALL2|HTT|EPB41|HNRNPU|PXN|EPB41L3|FSCN3|SVIL|LIMD1|PRKCI|PARVG|CHEK1|EPB41L2|BCAR1|RND3|SH3KBP1|CPLANE2|MAGEL2|CAPZB|CYTH2|CORO1C|DNAJB6|NTRK3|PAK1|NEBL|BIN3|TLN1|WDR62|MAST2|ZPR1|MAPRE2|PREX1|MAPK1|RANBP9|PGM5|FLNC|CELSR1|MKLN1|SPRY2|BRSK2|STAP1|GPM6B|NEURL1|TEK|SPIRE1|LARP4|LRP1|SPTBN2|AGAP2|HIP1|PRKAA1|DIXDC1|FGD1|PRKCE|INPPL1|CTTN|CCNB2|TNXB|MYO5C|RAPGEF3|NAT10|AVIL|ATP2C1|MAP3K20|RAP1GDS1|MYO1F|SHANK3|MYO1C|AIF1L|NCKIPSD|ABL2|CNN3|NUSAP1|GHRL|NOS1AP|HMCN1|BICD1|MYH3|ACTA1|STARD8|SIX4|TRIM36|MYO7A|ULK4|CHORDC1|CIT|NCK2|INF2|KCTD13|ANKRD23|PHLDB2|HDGFL3|PACSIN1|ARHGEF2|DCTN1|NECTIN2|NOTCH2|MAP4|AGFG1|C2CD3|DNAAF3|PDLIM3|CYFIP1|SUN2|RSPH1|MET|DOCK2|NTMT1|RHOF|SRF|SPRY1|MCPH1|DYNC1H1|KIFC2|FMN2|BFSP2|CFAP43|ABI2|WASF1|MYO3B|FAM171A1|CCDC78|PRKAR1A|C10orf90|RSPH9|PKD1|ARFIP2|CLIP1|DVL1|MARK2|SLAIN2|CNTROB|LRCH3|CARMIL1|STARD13|STAG2|CEP70|CCSAP|ARHGEF10L|ROCK2|TPGS1|PRR5|MAP1S|NCKAP5L|TTLL11|LRGUK|FGF10|ESPNL|SMIM22|RHOQ|AURKC|LIMK1|MYO3A|ANK1|FRMPD2|DYRK1A|MAD2L2|COBL|ASPM|TBCD|FARP2|ESAM|NPHP4|KIF24|SPECC1|SIPA1L3|PLEKHG2|CAMSAP1|BRSK1|CFAP58|PDCD10|SLC16A1|NUAK2|SFRP1|RHPN1|RHOJ|TESK2|PLEKHH2|ACTN3|MTM1|WIPF3|ITGB5|CSNK1A1|TLE6|NDEL1|NAV1|SPDL1|EMP2|TUBA4B|FSCN1|PAFAH1B1|E2F4|MAPRE3|CHMP6|NEXN|CORO2B|SIPA1|PPFIA1|CCDC40|ARAP3|SEMA5A|CORO1B|CCDC13|FLNA|INPP5J|FHOD3|CAP2|MAEA|ABL1|WHAMM|PDLIM1|ARHGEF11|SYNPO2L|CHD3|KLHL20|PLS1|MYO5B|PRKCZ|NAV3|PARD6G|FTCD|TPM4|CAMSAP3|CIB1|CLTC|F2RL1|WAS|FMNL2|VCP|SLC4A2|DST|MYH11|SYNPO|BRCA2|CUL3|PAWR|LMOD3|ACTR3|AXIN1|VPS4A|PPL|FSIP2|SORBS3|ASAP3|BCL2|VIL1|KANK1|CATIP|UGT8|AQP1|MSN	GO	GOBP	1509	f5.Inh_Pvalb	f5.Inh_Pvalb	Inh	1070	neg	Actin Cytoskeleton Regulation & Organization	Actin Cytoskeleton Regulation & Organization	49	Cell morphogenesis		41	189
f5	Inh_Pvalb	GOBP_CYTOKINE_PRODUCTION	1.73886e-07	1.61991e-05	0.690132	-0.434065	-1.46322	512	HSPA1A|SLC7A5|NFATC2|EGR1|NR4A3|INHBA|RELB|MAPKAPK2|HAVCR2|HSPB1|HSPA1B|HSPD1|IL6R|RARA|CD58|EIF2AK3|SMAD7|MAP2K3|USP50|BCL6|CRLF2|TRAIP|TRAF3|PRKD2|ARID5A|HK1|IL5RA|RBM47|ADCY7|ERRFI1|GIT1|CYLD|APP|G3BP1|EBI3|SRC|NFAT5|PELI1|OTUD7B|IL20RB|ELF1|C5AR1|ZBTB7B|FRMD8|ARRB1|STAT5B|PTPN11|WNT5A|NMB|DLL1|ARG2|TWSG1|YY1|CSF1R|FURIN|MC1R|RUNX1|ACKR1|IQGAP1|NFATC3|REL|KLF2|PTPN22|NCKAP1L|POU2F2|CD83|AXL|CAMK4|TRAF2|MAP3K7|PPM1B|HDAC7|AIM2|CGAS|LAPTM4B|IL6ST|NFATC1|STAT3|OAS1|NLRP3|ZBTB2|TMEM106A|MAST2|NPTN|BCL10|ADAM17|C3AR1|SCRIB|TNFRSF8|NPLOC4|IRF1|TNXB|LY96|IGF2BP2|GHRL|AKAP12|VSIR|CD226|LURAP1|ARHGEF2|CARD11|POLR3A|MERTK|MAPK14|ZBTB32|LYN|DDIT3|F3|CD276|RASGRP1|NOD1|INPP5D|PNP|PTGS2|CASP8|IL16|RNF216|ITK|SPON2|ZNF572|ROCK2|TRIB2|TRPM4|CD274|IL1R1|IL1RAP|SOCS5|CHUK|IGF2BP3|SPHK1|ANXA4|CLEC4A|ZFP36|AZU1|CD55|SCAMP5|DDX21|FERMT1|FCER1G|TIGIT|POMC|CSK|PTAFR|IL17RC	GO	GOBP	862	f5.Inh_Pvalb	f5.Inh_Pvalb	Inh	1070	neg	Cytokine Production & Immune Regulation	Cytokine Production & Immune Regulation	115	Immune/defense response		21	571
f5	Inh_Pvalb	GOCC_NEURON_PROJECTION	1.86532e-07	1.71289e-05	0.690132	-0.388483	-1.32233	1157	ARC|BAG3|GRK7|IGSF9B|RAB21|FOS|DIP2B|DNAJB1|GABRR2|BAIAP2|ACTN1|HSPB1|NCF1|ABR|RARA|USP50|SEZ6|DPYSL5|LMTK2|EPS8|KIF13B|CACNA1C|TPH2|SYNDIG1|NIN|PNOC|EPHB1|SLC8A3|DHRS3|UNC13A|DGKI|TRAK1|SPOCK1|ACTN2|KCNQ3|CLSTN2|UNC5A|NRCAM|ADORA1|COPA|HRH1|CPEB4|SNAP23|CXADR|PTCH1|VGF|BAALC|GIT1|APP|ADGRB1|HOMER1|OSBP2|NSMF|ELOVL5|BCR|SRC|CAMK2A|GCH1|ARHGAP32|SYNGAP1|ITGB1|GRIK5|SAMD4A|KIF17|KIF20B|KCNN4|MYH14|GABBR2|PTPRN|RANGAP1|MADD|SLC6A6|NOS1|FRMPD4|GABRB3|PLK3|NFASC|PTK2|CTNND1|HTR5A|AP3B2|PRKCB|FBXW11|CDC14A|NMB|SAMD14|KCNK1|MYO1D|BSN|MARK4|HTR7|GRIA3|DNER|SLC1A2|DAB2IP|MYO5A|SLC12A2|BRAF|CRYAB|CPEB1|FYN|KIF1B|NPTX1|CRTC1|IQGAP1|NMNAT2|NECTIN1|SHANK1|PDE6G|CDH23|MAPK8IP1|INPP5A|KCNJ14|PRKCG|ACTN4|FGF13|FKBP4|CLSTN3|CRHBP|GFRA1|MAPK8IP3|MAP2|MAP2K4|EFNB2|AUTS2|TACR3|DLG3|GPRIN1|MICALL2|HTT|HNRNPU|IL6ST|WHRN|TANC1|SLC30A3|EPB41L3|FSCN3|BCAR1|SH3KBP1|HRH2|GLRA1|CYTH2|NTRK3|ORAI2|RBM8A|PAK1|DIP2A|ZPR1|DOC2A|STRN4|GNA11|NPTN|CBARP|GNB1|YKT6|SNAP25|NRSN1|RAB17|KCNIP1|DNM2|BRSK2|MAPK8|CBL|RAP1A|DSCAML1|NEURL1|DAGLA|ATP6V0D1|CAMK2B|TANC2|PRKAA1|DIXDC1|SETX|SYAP1|EPHA10|CTTN|SYT5|CAMK2D|AVIL|VAMP7|SHANK3|MYO1C|ABHD17C|SLC8A2|GHRL|PCSK1|ADCY10|KIRREL3|PRKACA|EEA1|AGBL4|SIAH2|ADGRL1|MYO7A|GUCA1B|CHRNA5|PACSIN1|NECAB2|SACS|DCTN1|SYNJ1|OPA1|MAP4|MERTK|CHRNB1|MME|RGS7|ABHD17B|CYFIP1|GPER1|GNA12|DYNC1H1|KPNA1|HRH4|CRMP1|ASAP1|RGS2|RPGR|ZC3H14|IFT57|ABI2|SLC9A5|WASF1|APBA2|ATP2B2|MYO3B|SLC4A8|SORCS2|SHANK2|NPR2|RSPH9|SYT2|KCNH1|PTGS2|RGS12|RAP1GAP|CASP8|BMPR2|GNAQ|DVL1|MARK2|LOXHD1|SBF2|KCNN1|TENM4|STRC|CCSAP|RGS6|APBA1|TPGS1|GRIK3|MYRIP|MAP1S|RAB3IP|EPHA8|KIF1A|MCHR1|PTPRF|AZIN2|ESPNL|LCA5|SYP|KIAA1549|GABBR1|KIF21A|APBA3|LIMK1|MYO3A|ANK1|DYRK1A|KCNAB2|COBL|PTPN9|VTI1A|CLCN2|NPHP4|AGO2|GLRA3|NLGN2|BRSK1|SKOR1|ITGA2|KLC3|TRIM9|ERC2|PPFIA2|HTR6|STXBP1|PTBP2|NDEL1|NAV1|OPRD1|CPEB3|STON2|FSCN1|PAFAH1B1|APBB1|NQO1|NEXN|PPFIA1|CPLX1|UHMK1|FLRT1|NCS1|LRP2|ADCY2|DMWD|SHISA7|FLNA|INPP5J|DCDC2|AP3S2|RASGRF1|ABL1|DLG2|TNN|CACNG7|CNGB1|BACE1|SMURF1|KLHL20|PLS1|RPGRIP1|CNKSR2|GRIA1|GPI|RNF6|PRKCZ|BRD1|BASP1|CHRNA10|RELN|DNM3|AHCYL2|KCNC1|TRPC5|RAB5A|QDPR|CIB1|APBB2|TPH1|GNB3|DST|GRIN2B|ABHD17A|SYNPO|TIAM2|GAD2|TMC1|ACAP3|KCNA1|FAM168B|GRXCR1	GO	GOCC	1343	f5.Inh_Pvalb	f5.Inh_Pvalb	Inh	1070	neg	Neuron Projection Development & Regeneration	Neuron Projection Development & Regeneration	126	Neuron projection & Transport		18	378
f5	Inh_Pvalb	GOBP_REGULATION_OF_CELL_MORPHOGENESIS	1.92499e-07	1.74279e-05	0.690132	-0.510671	-1.68436	209	ARC|RAB21|MFSD2A|MYH9|BAIAP2|FMNL3|PLXNA2|DIAPH1|BRWD3|EPS8|HPN|UNC13A|WDR1|PLXNB2|SRC|STRIP2|SHROOM3|FGD6|MYH14|PTK2|MACF1|WNT5A|SEMA4D|SS18L1|CSF1R|FYN|FBXO31|VEGFA|RHOU|DAPK3|PARVB|FES|CPNE9|DNMBP|FGD5|EPB41|MAP3K13|EPB41L3|LIMD1|DVL3|SH3KBP1|CAPZB|CORO1C|MKLN1|LARP4|CAMK2B|PLXNA4|FGD1|ITGA7|RASAL1|SLC23A2|CD44|CYFIP1|RIMS2|GNA12|CDC42EP4|MOV10|FAM171A1|SYT2|DVL1|MARK2	GO	GOBP	245	f5.Inh_Pvalb	f5.Inh_Pvalb	Inh	1070	neg			-1			1576	1576
f5	Inh_Pvalb	GOBP_RESPONSE_TO_ENDOGENOUS_STIMULUS	2.01285e-07	1.79703e-05	0.690132	-0.383221	-1.30587	1289	EGR3|NR4A1|HSPA1A|SLC7A5|EGR1|DDR2|NR4A3|FOS|TNFRSF11A|INHBA|MAPKAPK2|BAIAP2|DOK5|HSPB1|HSPA1B|CRY1|PPARD|SLC9A1|SESN2|CAB39|RARA|PTPN1|HCLS1|CACNA1A|SMAD7|MAP2K3|SIK2|PPARGC1B|DIAPH1|PHEX|SLC12A3|LBH|MIA3|PRKD2|ME1|ARID5A|TPH2|ZMIZ1|PCSK6|POR|HPN|HIPK2|SNX25|PMEPA1|ACTN2|PLPP1|FHL2|SERPINB9|DNMT3A|GLB1|AHCYL1|COL4A2|COL4A1|FBH1|HRH1|CPEB4|ERRFI1|VGF|CD109|APP|CHST11|SHCBP1|NSMF|SLC39A14|SRC|CAMK2A|KCNE1|SLC2A8|SKIL|ADAM9|ITGB1|SMPD3|BTG2|NREP|ACHE|ARSB|ZBTB7B|RANGAP1|LTBP4|TIGAR|ACSL1|SINHCAF|NOS1|JUND|NUDC|CACNB1|GABRB3|PTK2|GNA15|STAT5B|PTPN11|KDM4C|HTR5A|PRKCB|WNT5A|HSD11B2|SORBS1|ZNF106|DLL1|HTR7|ZNF423|SLC1A2|DAB2IP|TWSG1|YAP1|MYO5A|NCOR2|CTSS|ACVR1|TGFBR1|YY1|ALK|ZFP36L2|CPEB1|FGFR4|FURIN|SPRED2|FYN|FRS2|VEGFA|IQGAP1|DNAJA1|ING2|TSHR|KLF2|PTPN22|ZMIZ2|TMEM38A|ADM|ADIPOR2|CDH1|FKBP4|UBE2O|KLF9|SMARCA4|CPNE3|TRIM71|CRHBP|FGFR1|ITGA5|GFRA1|MAP3K7|CASK|PBLD|HNRNPU|BDNF|PXN|NFATC1|STAT3|UBE2D1|TMEM38B|ARID4B|PRKCI|CHEK1|BCAR1|HRH2|AQP8|SPRY4|LONP1|GLRA1|NCOA1|GALNT3|NTRK3|PAK1|RYR3|SLC25A33|PDE2A|ZPR1|GNA11|BRMS1|NPTN|MAPK1|GRB10|SRA1|PTPRE|GNB1|PIK3C2A|LDLR|ADAM17|SPRY2|DNM2|GPC3|KDM3A|CBL|RAP1A|NEURL1|SPRED3|LRP1|TRIB3|SKI|PGF|FGF5|PRKAA1|SETX|SYAP1|PRKCE|INPPL1|DLL4|TNXB|PDCD6|RAPGEF3|EHD4|NFKBIZ|RAP1GDS1|NPC1|SOSTDC1|RAPGEF1|MYO1C|KLB|GHRL|PCSK1|RAB31|TAF7|GCNT1|PRKACA|ACTA1|ICAM1|C1QTNF12|CD44|CARM1|GREM1|BRMS1L|HGS|PTGES3|EXT2|CD63|GPHB5|EMD|ARHGEF2|CASP6|CRB2|CPN1|LEPROTL1|NOTCH2|OGT|MME|LTBP2|MSI1|GNAI3|USO1|MAPK14|GNAO1|CYFIP1|TRIM33|YES1|IRS2|FLT1|LYN|SCX|COL16A1|DDIT3|GPER1|CITED1|SRF|FOXO1|PIAS2|INSIG1|SPRY1|HRH4|NOD1|ESRRA|LMO2|GAREM1|WASF1|ENG|GPR83|SPP1|LPIN1|NPR2|RXRA|PCK2|PTGS2|RAP1GAP|BMPR2|GNAQ|SH3GL2|NR3C1|CRY2|SPAAR|KMT2D|ROCK2|ZNF451|NOTCH1|ZEB1|TRPM4|NAMPT|EPHA8|EIF2B2|FGF10|GCNT2|RHOQ|PAPPA|SOCS5|SREBF1|RRAGD|KDM5B|SPHK1|WFIKKN1|PDGFB|CRKL|BLM|EIF4E|E2F1|ZFP36|CRIM1|SKOR1|ITGA2|SFRP1|PLCG1|HJV|KBTBD2|ABHD2|FSTL1|SMURF2|FERMT1|ACSBG1|HTR6|FCER1G|ITGB5|NDEL1|POMC|OPRD1|CSK|CPEB3|PTAFR|TRIM41|NQO1|SMAD1|FLRT1|PRCP|UBE2D3|CDK4|PRLR|PLAT|TAF1|LRP2|FUT8|FSTL4|CORO1B|SMARCC1|FLNA|SOGA1|ABL1|RIPK1|MEIS2|BACE1|SMURF1|STAT6|BMPER|KCNQ1OT1|GPI|RNF6|PRKCZ|DHCR24|JUN|TGFB1|ERN1|CXCL13|UBR5|GKAP1|ADAMTS3|LATS2|KCNC1|LEMD3|QDPR|CIB1|RAP1B|SLC2A1|RGS10|AXIN1|SRSF4|IER2|OSTN|PLCB1|FDX1|SREBF2|BCL2|VIL1|KANK1|AQP1|HNRNPAB|ACVR1C|INHBB|PENK|EDNRA|NR1H4|BMPR1A|AKT1|CRK|SHC1|GPR173|CASP3|CREB3L1|PER1|GNB5	GO	GOBP	1777	f5.Inh_Pvalb	f5.Inh_Pvalb	Inh	1070	neg	Cellular Response to Stimulus & Stress	Cellular Response to Stimulus & Stress	1	Stress Response		145	302
f5	Inh_Pvalb	WP_INSULIN_SIGNALING	2.05079e-07	1.75305e-05	0.690132	-0.542412	-1.74897	150	EGR1|FOS|RPS6KA3|PTPN1|MAP2K3|MAP3K8|MAPK6|GYS1|PRKCA|SNAP23|PTPN11|RRAD|PRKCB|SORBS1|SGK2|MAP3K2|MAP2K1|RHEB|MAP3K7|MAP2K4|MAP3K13|PRKCI|RPS6KA6|MAPK1|GRB10|PIK3C2A|SNAP25|MAP4K4|FOXO3|MAPK8|CBL|MAP3K9|TRIB3|PRKAA1|INPPL1|SHC3|RAPGEF1|MYO1C|RPS6KA1|MAP4K5|MAPK14|RPS6KB2|IRS2|SRF|FOXO1|PFKL|SGK3|PTPRF|RHOQ|PIK3C2G|GYS2|EIF4E|RHOJ|STXBP1|MAP3K14|MAP3K4|MAP3K3|PRKCZ|JUN|MAPK11|EIF4EBP1|SLC2A1|AKT1|CRK|SHC1|XBP1|PRKCH|GRB2|RAB4A|ELK1|SOS2	CP	WP	160	f5.Inh_Pvalb	f5.Inh_Pvalb	Inh	1070	neg	Insulin Secretion & Signaling Regulation	Insulin Secretion & Signaling Regulation	54	Cellular signaling		39	912
f5	Inh_Pvalb	GOBP_IMMUNE_RESPONSE	2.13932e-07	1.88377e-05	0.690132	-0.397577	-1.35039	963	HSPA1A|SLC7A5|NFATC2|NR4A3|TNFRSF11A|RNF185|GEM|RELB|ERCC1|MAPKAPK2|HAVCR2|RPS6KA3|HSPA1B|NCF1|TRIM59|HSPD1|BST1|IL6R|RARA|PTPN1|CD58|SMAD7|BMX|BCL6|MAPKAPK3|JUNB|TRAF3|PRKD2|ARID5A|HK1|IL5RA|RBM47|GAB2|ZNFX1|TP53BP1|ADCY7|LAT2|SERPINB9|JAG1|NFIL3|SNAP23|HPX|TFEB|CYLD|APP|ADGRB1|G3BP1|EBI3|GSN|BCR|SRC|TNIP1|GCH1|PELI1|LYST|OTUD7B|SLA2|IL20RB|ELF1|LCP1|CTSV|KCNN4|C5AR1|ZBTB7B|ATP6V0A2|LAMP3|LEAP2|PTK2|USP18|STAT5B|PTPN11|PRKCB|WNT5A|FAS|NMB|ZDHHC18|OTULIN|PAXIP1|NSD2|CR2|GNL1|DLL1|SEMA4D|ARG2|DAB2IP|JAM3|BACH2|BRAF|CTSS|LGALS1|KLRD1|TRIM26|CSF1R|SUSD4|FURIN|FYN|PLEKHM2|CIITA|DAPK3|REL|NECTIN1|UNC13D|BPIFC|PTPN22|NCKAP1L|FES|POU2F2|CD83|AXL|CAMK4|KHDRBS1|CACNB4|SYNCRIP|FCGRT|TRAF2|MAP3K7|TFRC|MAP2K4|IRAK2|AIM2|CGAS|IL6ST|STAT3|OAS1|NLRP3|BCAR1|HRH2|TMEM106A|PAK1|CCDC92|GTPBP1|MAPK1|CFP|TRAF4|BCL10|RAB17|ADAM17|ST3GAL1|JAK1|STAP1|MAPK8|CBL|SPIRE1|LRP1|DUSP10|EDA|FPR1|WRNIP1|C3AR1|DGKZ|PRKCE|IL18BP|NPLOC4|INPPL1|IRF1|RAPGEF3|MID2|LY96|VAMP7|NFKBIZ|MYO1C|SKAP1|VSIR|CD226|ICAM1|SP2|PLPP4|TNFSF18|ARHGEF2|CARD11|CASP6|NECTIN2|NOTCH2|POLR3A|TNFSF13B|MAPK14|TFE3|YES1|SHMT2|LYN|DOCK2|GPER1|CD276|CITED1|UBQLN1|CDC42EP4|KLRC1|RASGRP1|NOD1|INPP5D|PNP|OTUB1|SHLD2|C6|GNLY|IFI27|RAP1GAP|CASP8|NFKBID|IL16|HMCES|PGC|SPG21|ITK|CCR6|YTHDF3|SPON2|NOTCH1|TRPM4|CD274|EIF2B2|BTLA|IL1R1|RC3H1|MATR3|IL1RAP|MSH6|DBNL|ECM1|SOCS5|LIMK1|IL10RB|CHUK|MAD2L2|CRKL|APOBEC3H|SH2D1B|CLEC4A|TMEM33|RAG1|YTHDF2|AZU1|SPNS2|PLCG1|CD55|DDX21|FCER1G|APLF|STXBP1|RHBDF2|TNFSF9|EMP2|VAV2|OPRD1|CSK|LGALS4|PTAFR|MAP3K14|TRIM41|UBE2N|NQO1|SIPA1|PLA2G6|COLEC10|CD4|SCART1|PTPRJ|DAPK1|CACNB3|IFI35|PTX3|IGLL1|FBXO38|AP1G1|ABL1|AKIRIN2|FRK|STAT6|TCF7|ADARB1|EXO1|GPI|PRKCZ|TRIM5|CLEC4C|MRC1|TGFB1|CXCL13|C3|RFX1|SBNO2|RAP1GAP2|F2RL1|WAS|PPP6C|ANKRD17|WFDC3|SRPK2|USP14|G3BP2|TMEM43|PAWR|ACTR3|TAX1BP1|BCL2|ZC3HAV1|NR1H4|BMPR1A|IDO1|CRK|SUPT6H|CLU|LOXL3|NLRP10|XBP1|AGER|ISG20|ZFPM1|N4BP1|CEBPB|CD96|TYK2|CD59|CTSK|POLR3H|PRKCH|SRPK1|BTN2A1|PXDN	GO	GOBP	1903	f5.Inh_Pvalb	f5.Inh_Pvalb	Inh	1070	neg	Immune/defense response & Inflammatory Regulation	Immune/defense response & Inflammatory Regulation	19	Immune/defense response		61	571	2.52679	8.16838e-05
f5	Inh_Pvalb	GOCC_DENDRITIC_TREE	2.30876e-07	2.0055e-05	0.690132	-0.428945	-1.44768	553	ARC|DIP2B|DNAJB1|BAIAP2|ACTN1|NCF1|ABR|RARA|USP50|SEZ6|DPYSL5|CACNA1C|SYNDIG1|NIN|PNOC|EPHB1|SLC8A3|DGKI|TRAK1|ACTN2|CLSTN2|ADORA1|HRH1|CPEB4|PTCH1|APP|ADGRB1|HOMER1|OSBP2|NSMF|ELOVL5|BCR|SRC|CAMK2A|ARHGAP32|SYNGAP1|ITGB1|GRIK5|SAMD4A|KIF17|RANGAP1|SLC6A6|NOS1|FRMPD4|PLK3|NFASC|PTK2|CTNND1|HTR5A|SAMD14|KCNK1|MYO1D|BSN|MARK4|HTR7|GRIA3|DNER|DAB2IP|CRYAB|CPEB1|FYN|KIF1B|CRTC1|NECTIN1|SHANK1|MAPK8IP1|INPP5A|KCNJ14|PRKCG|FGF13|CLSTN3|CRHBP|MAPK8IP3|MAP2|MAP2K4|EFNB2|TACR3|HTT|HNRNPU|IL6ST|TANC1|HRH2|GLRA1|RBM8A|PAK1|DIP2A|STRN4|NPTN|YKT6|RAB17|KCNIP1|MAPK8|NEURL1|DAGLA|TANC2|PRKAA1|SYAP1|CTTN|SHANK3|ABHD17C|SLC8A2|PCSK1|ADCY10|KIRREL3|PRKACA|NECAB2|SACS|OPA1|MME|ABHD17B|CYFIP1|GPER1|KPNA1|HRH4|ASAP1|ZC3H14|IFT57|ABI2|WASF1|APBA2|ATP2B2|SLC4A8|SORCS2|SHANK2|KCNH1|RGS12|RAP1GAP|BMPR2|DVL1|MARK2|APBA1|TPGS1|GRIK3|MAP1S|RAB3IP|KIF1A|AZIN2|GABBR1|KIF21A|APBA3|DYRK1A|COBL|CLCN2|AGO2|GLRA3|NLGN2|SKOR1|TRIM9|PPFIA2|HTR6|OPRD1|CPEB3|NQO1|PPFIA1|UHMK1|NCS1|LRP2|ADCY2|DMWD|SHISA7|INPP5J|ABL1|TNN|BACE1|KLHL20|GRIA1|BRD1|RELN|DNM3|KCNC1|TRPC5|RAB5A	GO	GOCC	607	f5.Inh_Pvalb	f5.Inh_Pvalb	Inh	1070	neg	Dendritic Spine Development & Regulation	Dendritic Spine Development & Regulation	104	Neuron projection & Transport		23	378
f5	Inh_Pvalb	GOBP_PEPTIDYL_SERINE_MODIFICATION	2.35891e-07	2.02174e-05	0.690132	-0.482705	-1.6047	266	MAPKAPK2|RPS6KA3|CAB39|HCLS1|STK32B|EIF2AK3|DYRK3|SMAD7|LMTK2|MAPKAPK3|MKNK2|FNIP2|PRKD2|HIPK2|PRKCA|APP|DCLK1|SRC|CAMK2A|NOS1|PRKX|PRKCB|WNT5A|DMPK|STK4|SGK2|BRAF|GALNT16|TGFBR1|RASSF2|VEGFA|TNKS1BP1|PRKCG|CAMK1|CAMK4|TFRC|GADD45A|CAMK1D|MAP3K13|BDNF|PRKCI|GALNT3|NTRK3|GALNT2|PAK1|MAST2|MAPK1|SPRY2|BRSK2|MAPK8|CLSPN|CAMK2B|TTBK1|PRKAA1|PRKCE|RAPGEF3|CAMK2D|MAP3K20|CSNK2A2|PRKACA|CD44|IL11|NCK2|MAPK14|NTMT1|CSNK1G2|TERF2IP|VRK2|SGK3|MYO3B|PKD1|PTGS2|MARK2|PAQR3|ROCK2|HIPK3|MYO3A|CHUK|DYRK1A|MAD2L2|PDGFB|BRSK1|PDCD10|HRC|CSNK1G1|CSNK1A1|OPRD1|UHMK1|PDK3|TAF1|INPP5J|RIPK1|PRKCZ|TGFB1|BAK1|ERN1|LATS2|HIPK1|SRPK2|MASTL|AXIN1|DYRK1B|BCL2|AKT1|ULK1|MAST3|EIF4G1|PRKCH|TOP1|CAPRIN2|GRK2|POGLUT1	GO	GOBP	327	f5.Inh_Pvalb	f5.Inh_Pvalb	Inh	1070	neg	Lysine Modification & Phosphorylation Regulation	Lysine Modification & Phosphorylation Regulation	51	Epigenetics Regulation		40	268
f5	Inh_Pvalb	GOCC_PLASMA_MEMBRANE_REGION	2.43585e-07	2.06021e-05	0.674963	-0.392507	-1.33453	1030	ARC|SLC7A5|IGSF9B|RAB21|DDR2|MYH9|GABRR2|BAIAP2|MAPRE1|SLC2A9|ADRA1B|SLC9A1|HSPD1|SLC6A13|IL6R|KCNMA1|BMX|SHC4|DIAPH1|SLC12A3|EPS8|MEGF11|ATP1B3|MOSMO|CACNA1C|ABCC11|SYNDIG1|EHD3|HPN|ADCY3|DHRS3|UNC13A|DGKI|CLSTN2|PLPP1|VSIG1|SLC10A1|UNC5A|NRCAM|AHCYL1|ADORA1|JAG1|CXADR|PTCH1|APP|GRID1|SLC39A14|VASP|ATP6V0A4|SRC|CAVIN4|LMO7|KCNE1|FAP|CA12|KCND3|SNX9|ITGB1|GRIK5|NETO2|KIF17|FAT1|SHROOM3|LCP1|C5AR1|STIM1|GABBR2|SLC7A1|PACSIN2|SLC22A1|SLC6A8|SLC6A6|MGAM|GABRB3|ARRB1|MACF1|ITPK1|HTR5A|ATP2C2|SNCAIP|ABCC6|KCNK1|SORBS1|SLC41A1|MYO1D|DLL1|GRIA3|SLC1A2|IQSEC3|SLC12A2|PTPRH|CRYAB|NUMB|PIP5K1C|IQGAP1|TSHR|NECTIN1|SHANK1|PDE6G|CDHR2|SLC26A7|PRKCG|ADD2|AJAP1|CDH1|CLSTN3|AP2B1|NECAP2|PLET1|FGD5|ITGA5|RIMS4|RALA|SELPLG|TFRC|RAB11FIP4|ABCB1|CASK|EFNB2|TACR3|DLG3|EPB41|WHRN|PRKAR2A|ABCA8|EPB41L3|AP1S3|FSCN3|SVIL|NPC1L1|PRKCI|RHCG|KCNE4|AQP8|SPRY4|GLRA1|CORO1C|PDE9A|NTRK3|SCARB1|ST14|RNF10|PAK1|TLN1|PDE2A|CACNG8|SLCO3A1|CLTCL1|NPTN|MAPK1|ASAH2|SNAP25|LDLR|RAB17|ADAM17|SPRY2|DNM2|CBL|SLC5A11|TEK|SPIRE1|DAGLA|ATP6V0D1|LRP1|SPTBN2|ITGB4|HIP1|PRKAA1|ENPEP|SCRIB|SYAP1|INPPL1|GSG1L|CTTN|SHANK3|MYO1C|AIF1L|PITPNM1|DGKD|SKAP1|ABHD17C|PLPP3|SLC8A2|ADCY10|SLC23A2|PRKACA|SLC29A4|NOS1AP|HMCN1|ADGRL1|KCNJ10|CD44|KSR1|MREG|MYO7A|CACNG5|CHRNA5|CIT|TRPM6|PACSIN1|ARHGEF2|CRB2|SYNJ1|CHRNB1|FRMD6|SLCO2A1|ABHD17B|LRFN5|PLB1|SLC13A3|RAB11FIP3|DNAJC6|MET|GPER1|RIMS2|GNA12|AP2S1|ABCG2|CUBN|PDZK1|NOD1|SYDE2|EVC|ATP2B2|SLC4A8|SORCS2|SHANK2|PRKAR1A|CEMIP|PKD1|KCNH1|PTGS2|BMPR2|KCNJ4|ARHGAP45|RDH12|ITGA9|MUSK|DOCK8|APBA1|DPEP1|NOTCH1|GRIK3|NEU3|MCHR1|SYP|GABBR1|ANK1|FRMPD2|IQCE|DNM1|ADAM29|ASPM|SPHK1|PDGFB|CRKL|SLC7A6|CPO|SIPA1L3|GLRA3|NLGN2|CLTB|CA4|SMPD2|MFSD10|SLC16A1|WWC1|PLCG1|UPK1A|ERC2|TESC|FERMT1|SSPN|ZNRF2|STXBP1|EMP2|OPRD1|EPN1|STON2|VLDLR|FSCN1|TMUB1|SLCO2B1|SLC22A7|GRIK4|PTPRJ|NECTIN3|LRP2|SHISA7|INPP5J|CA11|AP1G1|SEMA4C|DLG2|CACNG7|CNGB1|CACNG4|CNKSR2|GRIA1|GPI|EPS15L1|PRKCZ|CNTFR|CHRNA10|DNM3|PARD6G|KCNC1|LCT|SLC47A2|APH1A|CIB1|CLTC|SLC4A2|DST|SLC2A1|STAMBP|GPR157|GRIN2B|ABHD17A|MASTL|EFNB3|MTDH|SLC22A4|GAD2|CNNM4|KCNA1|PSD3|KANK1|AQP1|MSN|F2RL2|KCNQ4|BMPR1A|MYO10|SHROOM4|COL13A1|ABCA7|PDE6A|NDUFS7|SLC4A4|SLC16A3|SMO|SCN5A|AGER|GRIPAP1|AP1S1	GO	GOCC	1285	f5.Inh_Pvalb	f5.Inh_Pvalb	Inh	1070	neg	Membrane & Organelle Organization Regulation	Membrane & Organelle Organization Regulation	39	Cell Growth		47	715
f5	Inh_Pvalb	GOBP_T_CELL_ACTIVATION	2.48069e-07	2.07089e-05	0.674963	-0.466784	-1.56267	348	EGR3|KLHL25|EGR1|HSPH1|RELB|MYH9|HAVCR2|HSPD1|IL6R|RARA|SMAD7|BID|MAP3K8|BCL6|JUNB|KIF13B|ZMIZ1|CHD7|CXADR|EBI3|GSN|RHOH|SRC|PELI1|SLA2|IL20RB|LCP1|DLG5|ZBTB7B|SLC7A1|STAT5B|PTPN11|ARG2|TWSG1|BRAF|LGALS1|ZFP36L2|FYN|RUNX1|PTPN22|MAPK8IP1|NCKAP1L|CD83|GPR89A|ILDR2|CAMK4|SMARCA4|GPR89B|TFRC|EFNB2|CGAS|IL6ST|STAT3|NLRP3|PREX1|BCL10|FOXO3|SH3RF1|ADAM17|DUSP10|SCRIB|IRF1|DLL4|NFKBIZ|ABL2|JAG2|VSIR|ICAM1|CD44|NCK2|TNFSF18|CARD11|TNFSF13B|YES1|LYN|DOCK2|CD276|SRF|KLRC1|RASGRP1|LMBR1L|SART1|PNP|PRKAR1A|CASP8|NFKBID|MFAP3|ITK|CCR6|DOCK8|ZEB1|CD274|SOX4|RABL3|RC3H1|HSH2D|SOCS5|CLPTM1|CLEC4A|RAG1|KDELR1|CD55|PKNOX1|FCER1G|TIGIT|TNFSF9|CSK|CD4|JMJD6|CBFB|ARID2|SMARCC1|ABL1|SP3|STAT6|TCF7|PRKCZ|DTX1|SOCS6|F2RL1|WAS|SLC4A2|EFNB3|PAWR|AMBRA1|BCL2|MSN|IDO1|AKT1|CASP3|LOXL3|XBP1|AGER|ZFPM1|CEBPB|DDOST|TYK2|PTPRC|SMAD3|ICOSLG|ZFP36L1|LGALS9	GO	GOBP	555	f5.Inh_Pvalb	f5.Inh_Pvalb	Inh	1070	neg	T cell Activation & Regulation	Cell Differentiation & Immune Helper Regulation	42	Immune/defense response	T cell Activation & Regulation	46	571
f5	Inh_Pvalb	GOBP_HOMEOSTATIC_PROCESS	2.69001e-07	2.21685e-05	0.674963	-0.383731	-1.30708	1219	HSPA1A|BAG3|EGR1|GADD45G|NR4A3|TNFRSF11A|INHBA|MFSD2A|MCL1|HSPB1|HSPA1B|CRY1|PPARD|PTGER3|NCF1|SLC9A1|SESN2|DISP3|TENT4B|TLE3|KDM6B|HCLS1|KCNMA1|BMP8A|DYRK3|RCOR1|PPARGC1B|BCL6|DIAPH1|RALY|SLC12A3|ATP1B3|CACNA1C|SLC9B1|HK1|ATP13A3|SLC8A3|HIPK2|PNPLA1|PER2|ACSM1|TUB|VSIG1|FOXK2|RHCE|ADORA1|PRKCA|RAB39A|SLC24A3|OCIAD2|CHD7|HPX|GPR3|CXADR|PTCH1|VGF|SLC12A8|WWTR1|GIT1|APP|CHP1|ZNF516|PYGL|SLC39A14|BCR|ATP6V0A4|SRC|PIM3|PLCB3|SKIL|CA12|ITGB1|GRIK5|ABHD5|TMOD3|IL20RB|SLC8B1|MCU|KCNN4|ACHE|STIM1|ZBTB7B|ATP6V0A2|PTPRN|ACSL1|NOS1|PLA2G12B|ANXA6|STAT5B|PTPN11|CLIC4|PRKCB|ATP2C2|VCL|FABP3|RAB11FIP5|WNT5A|FAS|DMPK|NMB|TP53INP2|ABCC6|NOVA2|SLC41A1|CORIN|DLL1|ZNF423|YAP1|JAM3|SLC45A2|SLC12A2|CYB5R4|RAB7A|SLC9C2|HK3|ALK|RASSF2|CSF1R|FGFR4|RHEB|LARGE1|PLEKHM1|LAMC1|VEGFA|NPTX1|CRTC1|TSHR|SH2B3|KLF2|NKIRAS2|CDH23|NCKAP1L|BTBD9|TMEM38A|ATP2A1|ADM|GPR89A|AXL|ILDR2|PNPLA5|ADIPOR2|CACNB4|SMARCA4|CYP39A1|GPR89B|TFRC|MTF1|PBLD|SLC24A1|HTT|WHRN|ATP6V1H|STAT3|OAS1|SLC30A3|SMAP1|TMEM38B|GPR137B|SURF4|NPC1L1|RHCG|PTPRN2|SCARB1|RYR3|ELOVL6|NPTN|MAPK1|BCL10|GRB10|LDLR|SOAT1|FOXO3|FANCC|ADAM17|NKIRAS1|BRSK2|KDM3A|BACE2|ATP6V0A1|ORMDL2|ATP6V0D1|GLS|PRKAA1|PRKCE|CCNB2|TRPM8|MYLIP|CAMK2D|ATP2C1|IGF2BP2|NFKBIZ|RAP1GDS1|NPC1|SHANK3|SOD2|JPH3|PWWP2B|ACOXL|SLC8A2|GHRL|FOXK1|ATP6V0E1|MED13|FBXW7|SIDT2|PRKACA|TPCN2|KCNJ10|C1QTNF12|PLCB4|DEDD2|PGAM5|HSPA9|EXT2|HECTD4|CARD11|CRB2|DCTN1|MERTK|OGT|TNFSF13B|MCUB|MRAP2|MAPK14|PTBP3|TFE3|RPH3AL|IRS2|TMEM178A|LYN|SCX|ABCA12|DDIT3|CRTC3|GPER1|SLC25A44|SRF|FOXO1|INSIG1|LPCAT3|CUBN|LPCAT1|DYNC1H1|TJP3|INPP5D|XPR1|TRA2B|DIO2|CALCB|MUC6|SLC9A5|GPR68|UBAP2L|ATP2B2|SLC4A8|SLC9C1|SPP1|LPIN1|CEMIP|KLHL10|GCKR|PCK2|PTGS2|KLF13|TBXAS1|SH3GL2|VAPB|RDH12|CRY2|CRTC2|UBASH3B|NOTCH1|TRPM4|TPP1|SOX4|LCA5|RC3H1|GCNT2|JSRP1|PNPLA8|IKZF1|SLC9A9|METRNL|ESAM|RAB3D|NPHP4|TMC8|SLC4A3|RAG1|CCDC47|ZFP36|IP6K1|LSR|ANKH|SPNS2|SLC16A1|HRC|FTO|PLCG1|HJV|FAM20A|ABCG1|ERC2|PKNOX1|FSTL1|ACTN3|MTM1|TM6SF2|MLLT6|POLD1|POMC|CSK|CLDN12|WNK3|ALAS1|E2F4|NQO1|SMAD1|STIM2|OSBP|PRCP|PLA2G6|PDK3|DGAT1|JMJD6|PRLR|ARID2|FLNA|SQSTM1|MAEA|ABL1|COX19|ATP6V1C1|SP3|CNGB1|ABCA5|STAT6|FLVCR1|MYO5B|GRIA1|MFN2|UBE2S|GPI|TCF7L2|BRD1|HAAO|CCDC22|BAK1|ERN1	GO	GOBP	1690	f5.Inh_Pvalb	f5.Inh_Pvalb	Inh	1070	neg			-1			1576	1576
f5	Inh_Pvalb	GOBP_REGULATION_OF_CELL_SHAPE	2.89879e-07	2.33645e-05	0.674963	-0.576075	-1.82939	110	MYH9|BAIAP2|FMNL3|PLXNA2|DIAPH1|BRWD3|EPS8|HPN|WDR1|PLXNB2|STRIP2|SHROOM3|FGD6|MYH14|PTK2|SEMA4D|CSF1R|FYN|VEGFA|RHOU|DAPK3|PARVB|FES|DNMBP|FGD5|EPB41|EPB41L3|LIMD1|SH3KBP1|MKLN1|PLXNA4|FGD1|ITGA7|CYFIP1|GNA12|CDC42EP4|FAM171A1|MARK2	GO	GOBP	138	f5.Inh_Pvalb	f5.Inh_Pvalb	Inh	1070	neg	Cell Growth & Stem Cell Differentiation	Cell Growth & Stem Cell Differentiation	14	Cell Growth		64	715	3.42239	1.81217e-09
f5	Inh_Pvalb	GOBP_TRNA_MODIFICATION	2.94397e-07	2.33645e-05	0.674963	0.477416	2.06667	92	TRMT13|TYW5|TRMT1L|TRDMT1|BCDIN3D|THUMPD3|THUMPD1|TRUB1|PUS10|METTL2A|THUMPD2|TRMT61B|CDKAL1|THADA|TRMT10B|ELP3|TRMT11|PSTK|ELP2|DUS4L|DTWD2|NSUN6|TRMT2B|DTWD1|MTO1|OSGEPL1|ELP5|ALKBH1|TRMT112|TRMT10C|CTU1|PUS1|METTL6|TRMT9B|MTFMT|FTSJ1|URM1|ADAT2|SARS2|SSB|DUS2|C9orf64|AARS2|ANKRD16	GO	GOBP	95	f5.Inh_Pvalb	f5.Inh_Pvalb	Inh	1070	pos	rRNA & tRNA Processing	rRNA & tRNA Processing	45	Translation		42	196	14.046	2.92386e-12
f5	Inh_Pvalb	GOBP_TUBE_DEVELOPMENT	2.94418e-07	2.33645e-05	0.674963	-0.406781	-1.37834	773	EGR3|NR4A1|MYH9|HSPB1|THBS2|CEMIP2|WNT2B|STK40|FMNL3|RARA|EIF2AK3|SMAD7|KIF26B|PLXNA2|PHEX|MIA3|HIKESHI|JUNB|PRKD2|ZMIZ1|E2F7|EPHB1|HIPK2|CRISPLD2|GDF11|ITGAX|NRCAM|COL4A2|COL4A1|PRKCA|JAG1|CHD7|ERRFI1|MYO18B|PTCH1|ADAMTS9|WWTR1|ADGRB1|YJEFN3|PLXNB2|RDH10|VASP|SRC|ISM1|FAP|ITGB1|SMPD3|AMOTL1|KIF20B|DLG5|C5AR1|STIM1|TIPARP|TIGAR|PRKX|PTK2|ITPK1|MYO1E|CLIC4|PRKCB|WNT5A|OTULIN|GRHL2|PAXIP1|STK4|DLL1|ARG2|DAB2IP|YAP1|JAM3|SLC12A2|MIB1|ACVR1|TGFBR1|MAP2K1|CSF1R|MICAL2|ECE1|ELK3|VEGFA|RUNX1|SSBP3|ADGRB2|ING2|HS2ST1|KLF2|NKIRAS2|ASB2|PPP1R16B|MTSS1|ADM|ADIPOR2|LUZP1|TRIM71|ITGA5|RALA|GADD45A|EFNB2|HS3ST3B1|HDAC7|IL6ST|STAT3|TMEM38B|BTRC|DVL3|CPLANE2|ST14|PAK1|EGF|MAPK1|YWHAZ|TRAF4|BCL10|CELSR1|PIK3C2A|LDLR|PANK2|JAK1|SPRY2|NKIRAS1|GPC3|FOXJ2|RAP1A|TEK|LRP1|PLXNA4|SKI|EDA|PGF|ADAMTS1|ENPEP|C3AR1|SCRIB|DLL4|PDCD6|RAPGEF3|STAB1|SOSTDC1|ZNF304|GHRL|VASH2|FBXW7|HECA|PRKACA|SIX4|GREM1|HGS|PTGES3|APOLD1|OPA1|NOTCH2|LOXL2|KLF5|MME|C2CD3|MAPK14|FLT1|MET|ABCA12|F3|CITED1|SRF|SPRY1|IFT57|RSPO3|ENG|NPR2|PKD1|PTGS2|SPATA2|CASP8|BMPR2|NR3C1|DVL1|STARD13|ROCK2|NOTCH1|ZEB1|SOX4|FGF10|PLOD3|ECM1|SREBF1|STAB2|KDM5B|COBL|SPHK1|CRKL|SIM2|CLCN2|EMILIN2|AGO2|PDCD10|FKBP10|SFRP1|PLCG1|RHOJ|LHX2|PKNOX1|PYY|EMP2|VAV2|EPN1|MAP3K3|NAA15|SMAD1|PRCP|JMJD6|CCDC40|SEMA5A|LRP2|ARID2|FLNA|CHD8|GJC1|MFGE8|SEMA4C|ABL1|TNN|SP3|BMPER|MTHFD1L|JUN|BASP1|TGFB1|BAK1|CXCL13|C3|ADAM12|ITGA2B|AGO1|CIB1|EMC10|DDR1|HIPK1|SLC4A2|SRPK2|MTDH|AMBRA1|CCKBR|DDAH1|CCM2|BCL2|AQP1|INHBB|EDNRA|BMPR1A|AKT1|SHC1|CASP3|SCG2|CREB3L1|LOXL3|NOTCH3|SMO|XBP1	GO	GOBP	1155	f5.Inh_Pvalb	f5.Inh_Pvalb	Inh	1070	neg	Developmental Morphogenesis & Differentiation	Developmental Morphogenesis & Differentiation	2	Cell Growth		117	715
f5	Inh_Pvalb	REACTOME_RESPIRATORY_ELECTRON_TRANSPORT_ATP_SYNTHESIS_BY_CHEMIOSMOTIC_COUPLING_AND_HEAT_PRODUCTION_BY_UNCOUPLING_PROTEINS	2.9779e-07	2.45464e-05	0.674963	0.466002	2.05137	100	TIMMDC1|NDUFB5|NDUFS4|UQCRC2|COX5B|ATP5F1A|NDUFS5|NDUFB1|COX11|COX20|NDUFA5|NDUFV2|ATP5PF|NDUFA13|NDUFC1|COX7C|NUBPL|NDUFA4|ACAD9|NDUFA1|UQCRB|COX6B1|UQCR11|COX7B|ETFDH|COQ10B|UQCRH|NDUFB4|COX4I1|NDUFA2|NDUFS1|NDUFAF1|TMEM126B|ATP5PD|CYC1|UQCR10|NDUFA8|NDUFAF6|COQ10A|ATP5MG|SDHB|COX6C|NDUFA12|NDUFV1|ATP5F1C|NDUFA3|CYCS|NDUFAF3|NDUFB3|NDUFB10|ETFA	CP	REACTOME	127	f5.Inh_Pvalb	f5.Inh_Pvalb	Inh	1070	pos	Mitochondrial Function & Membrane Regulation	Mitochondrial Function & Membrane Regulation	5	Mitochondria		119	134	5.67244	1.3679e-07
f5	Inh_Pvalb	GOBP_POSITIVE_REGULATION_OF_TRANSCRIPTION_BY_RNA_POLYMERASE_II	3.24072e-07	2.5404e-05	0.674963	-0.402673	-1.36662	907	EGR3|NR4A1|TET3|NFATC2|EGR1|NR4A3|FOS|INHBA|DOT1L|IER5|CSRNP1|RELB|ERCC1|RPS6KA3|PPARD|SLC9A1|KDM6B|RARA|GRHL1|HCLS1|IRF2|ZNF574|RFX2|PPARGC1B|FHOD1|FOSL2|PHF8|CTBP2|ELL2|PBX3|JUNB|MAFF|PRKD2|ARID5A|ZMIZ1|E2F7|CDK12|HIPK2|TP53BP1|CCDC62|FOXK2|JAG1|CHD7|BRD4|TFEB|WWTR1|APP|TAF10|E2F3|GMEB2|TNIP1|CAVIN4|LMO7|NFAT5|CAMTA1|ELF1|ETS2|ZBTB7B|PTPRN|NPAS2|MTA2|NOS1|JUND|ITGA6|ARRB1|ATF3|ZNF143|MAML2|STAT5B|WNT5A|MEF2D|GRHL2|PAXIP1|DLL1|DAB2IP|YAP1|MEIS3|SENP1|ACVR1|YY1|RLF|KMT2C|SS18L1|MICAL2|MC1R|ELK3|DMRT1|VEGFA|RUNX1|CRTC1|SSBP3|CIITA|NFATC3|REL|ZBTB7C|MED27|KLF2|CSRNP2|BACH1|ZMIZ2|POU2F2|CAMK1|AKIRIN1|SERTAD1|NR1I2|GABPB1|SMARCA4|CREM|CASK|ELL|AUTS2|MTF1|ADIRF|HDAC4|HNRNPU|NFATC1|STAT3|NLRP3|PLAGL2|ARID4B|DVL3|NCOA1|POU2F3|RNF10|PCGF5|ZNF600|FOXO3|BAZ1B|PRDM2|ZNF445|KDM3A|FOXJ2|RFX3|SKI|MED21|ZNF219|SMARCA1|SETX|CCNT1|IRF1|TCF20|ATF6|NFKBIZ|PRDM15|ETV4|PWWP2B|ZNF304|SKAP1|RPRD1B|NFIC|ASH1L|MED13|ZMYND8|TAF7|PBX2|SIX4|RPS6KA1|GPBP1|ZNF91|GREM1|IL11|NCK2|ANKRD23|ARHGEF2|MYSM1|TFDP1|EBF4|ZNF808|OGT|KLF5|MAPK14|TFE3|YES1|MET|SCX|DDIT3|CRTC3|GPER1|PTMS|CITED1|SRF|FOXO1|NKRF|ESRRA|LMO2|TFAP2E|ENG|LPIN1|ETV5|PKD1|RXRA|KLF13|E4F1|BMPR2|NR3C1|DVL1|CRTC2|ZNF597|ELK4|MED12L|KMT2D|TCF3|NOTCH1|ZEB1|ETV6|ZNF609|NAMPT|MORF4L2|NR1I3|SOX4|FGF10|RHOQ|NUFIP1|IKZF4|SREBF1|SUPT5H|CHUK|TEAD4|POU2F1|ZNF48|AGO2|E2F1|RORB|HJV|TAF4|LHX2|PKNOX1|DDX21|SSBP4|MLLT6|POMC|E2F4|TBL1X|APBB1|FOXM1|PTOV1|SMAD1|NRL|AKAP8L|BTBD18|MACC1|JMJD6|GLYR1|TAF1|CBFB|SMARCC1|ECD|SQSTM1|CHD8|ABL1|AKIRIN2|RUVBL2|SP3|RIPK1|MEIS2	GO	GOBP	1221	f5.Inh_Pvalb	f5.Inh_Pvalb	Inh	1070	neg	RNA Polymerase III Transcription Regulation	RNA Polymerase III Transcription Regulation	29	Cell Growth		55	715
f5	Inh_Pvalb	GOMF_MOLECULAR_FUNCTION_REGULATOR_ACTIVITY	3.3678e-07	2.60822e-05	0.674963	-0.379311	-1.29336	1395	HSPA1A|BAG3|SGSM1|SERPINH1|HSPH1|INHBA|DNAJB1|GEM|DEF6|RPS6KA3|NCF1|WNT2B|TG|SESN2|ABR|PPP2R1B|PPP1R15A|MYO9B|CAB39|BMP8A|PSME4|TRIB1|WNT5B|SMAD7|RGL1|AGAP3|CDKN1A|LMTK2|FNIP2|KALRN|ATP1B3|SPDYA|DEPDC1B|PPP1R36|RGS3|PNOC|SH3PXD2A|SPOCK1|RHOD|GDF11|PPME1|SERPINB9|RGS20|JAG1|CDNF|STYXL1|RASL10A|COPA|ERRFI1|VGF|CD109|GIT1|APP|AZIN1|EBI3|CHP1|RHOH|BCR|SRC|ARFGEF3|KCNE1|PPP2R2C|ARHGAP32|PLCB3|PLCD4|SYNGAP1|TBC1D10A|DBF4|SLA2|CPE|PDE6D|CTSV|FGD6|GPSM1|STIM1|DENND5A|RANGAP1|MADD|NOS1|PTK2|ANKLE2|ARRB1|RIN1|RRAD|PRKCB|GIPR|WNT5A|DMPK|NMB|STK4|CABP1|GMFG|ARHGAP23|ELMOD1|DLL1|SEMA4D|SGK2|NUCB1|DAB2IP|IQSEC3|YAP1|PPP6R1|CTSS|ELMO1|RAB7A|MAP2K1|ALK|FAF2|FURIN|TBC1D8|TEN1|TAOK3|FYN|PPP6R2|FRS2|VEGFA|SERPINB8|IQGAP1|DNAJA1|RHOU|CKS2|SAE1|PDE6G|MAPK8IP1|CCNY|NCKAP1L|PPP1R16B|TRIO|ADM|DNMBP|SRGAP1|CAST|FGF13|FGD5|DNAJC3|RALA|PPP2R5A|ARHGAP26|RASAL2|KCNIP3|MAP3K13|BDNF|ATP6V1H|MRLN|DENND2A|SMAP1|BTRC|PPP1R10|KCNE4|KDM5A|SPRY4|CYTH2|DNAJB6|PHKG1|PAK1|EGF|ARHGAP21|DENND5B|SERPINI2|CACNG8|GNA11|PPP4R3B|PREX1|BCL10|RGL3|PPP1R12C|TBC1D15|ARFGAP3|PSMD1|AGAP1|HSPBP1|KCNIP1|SPRY2|BRSK2|GPC3|STAP1|MAPK8|RAP1A|RANBP3L|SGSM2|TRIB3|SKI|AGAP2|EDA|PGF|ITIH4|FGF5|BMP1|WRNIP1|OAZ3|DIXDC1|FGD1|CCNT1|PRKCE|ARAP2|IL18BP|DLL4|MGAT5|RAPGEF3|CAMK2D|MAP3K20|RAP1GDS1|PPP1R1C|PTHLH|RAPGEF1|PPP1R16A|TBC1D17|GHRL|JAG2|FBXW7|VSIR|CHGB|RASAL1|STARD8|PCYT1A|RPS6KA1|PPP4C|C1QTNF12|GREM1|CACNG5|IL11|GUCA1B|AHSA1|RAPGEFL1|PGAM5|TNFSF18|DENND1C|GPHB5|HDGFL3|ARHGEF2|CRB2|RCC2|RABEP2|AGFG1|TNFSF13B|RGS7|SMAP2|MCUB|MRAP2|MAPK14|WFDC1|IRS2|TBC1D16|RCAN1|MET|EVI5L|RANBP3|DDIT3|DOCK2|RHOF|GNA12|CABIN1|RASGRP1|NOD1|NKRF|ASAP1|RGS2|RPGR|SYDE2|SERPINE3|CALCB|SGK3|OSGIN1|MCF2L|SPP1|GCKR|POLG2|RGS12|CMTM7|RAP1GAP|BMPR2|ARHGAP45|GNAQ|IL16|NR3C1|NRG1|MARK2|SBF2|STARD13|NRXN2|PPP1R15B|OAZ2|RGS6|ARHGEF10L|RAB3GAP2|DOCK8|TIAM1|ZNF451|DPEP1|HERC2|NOTCH1|TRIB2|GRTP1|RAB3IP|TNFAIP8|NAMPT|PHKG2|DCP1A|ARHGAP20|EIF2B2|AZIN2|FGF10|DBNL|APBA3|CACNG1|SOCS5|MNAT1|SOCS4|KCNAB2|ADRM1|RALGAPA1|WFIKKN1|TBCD|ANXA4|PDGFB|TBC1D10B|ARTN|BLM|FARP2|WNT3|INSL6|GAPVD1|METRNL|ADAP2|SIPA1L3|PLEKHG2|DPP6|CRIM1|FAM20A|TESC|CACNG6|SOCS7|APLP2|GMIP|PYY|TNFSF9|BAG1|VAV2|DNAJC2|FAM47E|SIL1|POMC|MAP3K14|PRKAR1B|THPO|RANBP2|WNK3|PREB|ARPP19|SIPA1|MCF2L2|STIM2|SH3BP5L|PROS1|DNAJC7|COLEC10|NCS1|MACC1|JMJD6|ACAP1|ARAP3|TAF1|TBC1D9|SEMA5A|SIPA1L2|DAZAP2|RCAN2|RGPD1|CACNB3|FLNA|RASGRF1|SEMA6B|SEMA4C|CACNG7|ARHGEF11|RALB|SH3BP5|RGPD2|TSPAN13|CACNG4|PI15|KCNQ1OT1|TBC1D3L|GPI|PPP2R5C|ARHGEF28|MIAT|PRKCZ|JUN|MOB3B|STXBP5L|TGFB1|CXCL13|CAB39L|C3|SOCS6|RCAN3|ARHGAP5|RAB5A|RAP1GAP2|THG1L|ENSA|APH1A|RAP1B|SRGAP3|F2RL1|FZR1|WAS|MAPK11|TBC1D22A|GTF2F1|ECT2L|ABCC9|RASGRP4|VCP|BRPF1|ARFGAP1|RGS10|ID4|USP14|TIAM2|SBF1|ACAP3|RAPGEF5|OSTN|CCKBR|PSD3|PLCB1|ASAP3|PPP2R3A|BCL2|VIL1|INHBB|PENK|ADA2|F2RL2|BMPR1A|KCNMB4|AKT1|SHC1|CASP3|PSME3|SCG2|GNB5	GO	GOMF	1976	f5.Inh_Pvalb	f5.Inh_Pvalb	Inh	1070	neg	Enzyme Activity & Molecular Inhibitor Regulation	Enzyme Activity & Molecular Inhibitor Regulation	123	Others		18	226
f5	Inh_Pvalb	REACTOME_ACTIVATION_OF_THE_MRNA_UPON_BINDING_OF_THE_CAP_BINDING_COMPLEX_AND_EIFS_AND_SUBSEQUENT_BINDING_TO_43S	3.51934e-07	2.80091e-05	0.674963	0.564223	2.26004	58	RPS19|EIF1AX|FAU|RPS25|RPS14|RPS15|RPSA|RPS7|RPS8|RPS23|RPS13|RPS15A|RPS3|EIF4A2|RPS4X|RPS27A|EIF3F|RPS18|RPS2|EIF3C|RPS16|RPS11|EIF3M|RPS27|EIF3I|RPS17|RPS5|RPS6|EIF2S1|RPS28|RPS3A	CP	REACTOME	60	f5.Inh_Pvalb	f5.Inh_Pvalb	Inh	1070	pos	mRNA Processing & RNA Binding Regulation	mRNA Processing & RNA Binding Regulation	16	mRNA splicing/processing		63	143
f5	Inh_Pvalb	GOBP_NEGATIVE_REGULATION_OF_RESPONSE_TO_STIMULUS	3.79142e-07	2.90134e-05	0.674963	-0.386177	-1.3155	1231	HSPA1A|EGR1|DDR2|NR4A3|DUSP5|ERCC1|MCL1|HAVCR2|HSPB1|HSPA1B|CRY1|PPARD|SESN2|PPP1R15A|TRIM59|RNF43|TLE3|PTPN1|TRIB1|DYRK3|SMAD7|BID|MAP2K3|BCL6|LBH|TRAIP|SCYL2|MOSMO|DUSP1|SLC25A31|RGS3|HIPK2|DHRS3|SNX25|PMEPA1|TP53BP1|TMEM88|FHL2|SERPINB9|RGS20|ADORA1|FBH1|TRABD2A|ERRFI1|PTCH1|CD109|WWTR1|GIT1|CYLD|CHST11|G3BP1|CHP1|RHOH|BCR|SRC|TNIP1|FAP|PIM3|SKIL|SYNGAP1|BMT2|OTUD7B|ITGB1|PHLPP1|SLA2|IL20RB|MVP|ELF1|DLG5|DUSP2|ZBTB7B|SINHCAF|FRMD8|ITGA6|CTNND1|ARRB1|ATF3|USP18|NXN|PRKCB|GIPR|WNT5A|ZDHHC18|OTULIN|STK4|CR2|SGTA|SEMA4D|RFX8|ARG2|DAB2IP|TWSG1|YAP1|MEIS3|KLHL15|SLC12A2|NCOR2|ACVR1|KLRD1|TGFBR1|RAB7A|RASSF2|SUSD4|FURIN|SPRED2|GGT7|TAOK3|MYADM|FYN|RNF152|LMNA|DNAJA1|ING2|SH2B3|MGRN1|PTPN22|MAPK8IP1|NCKAP1L|ADM|AJAP1|SMARCA4|CRHBP|CASK|PPM1B|PBLD|HDAC7|HTT|RTKN2|CGAS|BDNF|NFATC1|RNF34|DUSP7|TRIP12|OAS1|UBE2D1|HELLS|NLRP3|ARID4B|LIMD1|BTRC|PPP1R10|SPRY4|LONP1|RPS6KA6|KCTD21|PDE2A|NKD1|HIC1|BRMS1|RANBP9|ASAH2|GRB10|PTPRE|LDLR|SH3RF1|ADAM17|SPRY2|DNM2|GPC3|STAP1|CBL|NEURL1|SPRED3|TEK|LRP1|SKI|TRIM67|DUSP10|PRKAA1|DGKZ|NPLOC4|INPPL1|CTTN|DLL4|WWC3|PDCD6|NUAK1|NPC1|PRDM15|NANOS3|SOD2|SOSTDC1|CSNK2A2|DGKD|ABL2|TFIP11|GHRL|ASH1L|FBXW7|RASAL1|PRKACA|BICD1|SEH1L|SIAH2|RPS6KA1|ICAM1|C1QTNF12|CD44|GREM1|BRMS1L|CIT|ARRDC1|NCK2|HGS|TNFSF18|KCTD13|HERC4|TNFAIP8L1|PHLDB2|EMD|ARHGEF2|NECAB2|IER3|OPA1|LEPROTL1|OGT|RGS7|UACA|MRAP2|LRFN5|GNAI3|MAPK14|WFDC1|TRIM33|YES1|RPH3AL|RCAN1|MET|LYN|MVK|DDIT3|CRTC3|GPER1|CITED1|UBQLN1|FOXO1|PIAS2|INSIG1|SPRY1|LPCAT3|KLRC1|PYCR1|LMBR1L|INPP5D|RGS2|SLC35C1|OTUB1|F11|SGK3|SHLD2|SHANK2|SPP1|ZNF536|MAPK8IP2|PTGS2|RGS12|CASP8|DVL1|PAQR3|CRY2|DUSP16|SPAAR|PPP1R15B|YTHDF3|DUSP4|RGS6|PROC|UBASH3B|ZNF451|IVNS1ABP|PPP2CB|NOTCH1|HIPK3|FGF10|RC3H1|ECM1|TSPAN8|AOAH|SOCS5|TMEM161A|SOCS4|DYRK1A|MAD2L2|WFIKKN1|PDGFB|WNT3|CHAC1|METRNL|NPHP4|YTHDF2|ZFP36|BICC1|CRIM1|NUAK2|SKOR1|SFRP1|WWC1|PLCG1|CD55|HJV|ACTN3|MTM1|SOCS7|SMURF2|FERMT1|CSNK1A1|RHBDF2|TLE6|CSK|PAFAH1B1|CHMP6|FOXM1|C1QTNF1|UBE2D3|PROS1|MCC|PTPRJ|PLAT|SEMA5A|LRP2|FSTL4|CORO1B|INPP5E|IFI35|CHD8|SEMA6B|SEMA4C|ABL1|RUVBL2|TNN|RIPK1|BACE1|UBQLN4|SMURF1|STAT6|BMPER|MFN2|TCF7L2|PRKCZ|DACT3|NUDT16L1|CCDC22|CHRNA10|TGFB1|BAK1|CXCL13|UBR5|SOCS6|AMER2|LATS2|LEMD3|TLE4|CIB1|F2RL1|VCP|STAMBP|RGS10|USP14|CUL3|PAWR|AXIN1|AMER1|TSPAN15|DDAH1|BCL2|KANK1|NR1H4|PLAUR|PLIN5|RYK|AKT1|CRK|TMEM127|OTUB2|ABCA7|PSME3|SCG2|CREB3L1|PER1|CLU|ENDOG|LOXL3|VGLL4|BCL2L2|CYREN|XBP1|OGG1	GO	GOBP	1714	f5.Inh_Pvalb	f5.Inh_Pvalb	Inh	1070	neg	Cellular Response to Stimulus & Stress	Cellular Response to Stimulus & Stress	1	Stress Response		145	302
f5	Inh_Pvalb	KEGG_ENDOCYTOSIS	3.98667e-07	3.06708e-05	0.674963	-0.535588	-1.7306	157	HSPA1A|GRK7|HSPA1B|VPS37B|SH3GL1|EHD3|GIT1|SRC|GRK5|ARRB1|RAB11FIP5|IQSEC3|CSF1R|FGFR4|PIP5K1C|AP2B1|TFRC|RAB11FIP4|SMAP1|PRKCI|SH3KBP1|HSPA2|EGF|CLTCL1|VPS37A|LDLR|ARFGAP3|AGAP1|DNM2|CBL|AGAP2|ARAP2|EHD4|RAB31|EEA1|HGS|SMAP2|FLT1|RAB11FIP3|DNAJC6|MET|AP2S1|ASAP1|VPS37C|SH3GL2|DNM1|CLTB|HSPA1L|SMURF2|EPN1|CHMP6|ACAP1|ARAP3|SMURF1|PRKCZ|DNM3|PARD6G|RAB5A|CLTC|ARFGAP1|STAMBP|ACAP3|VPS4A|PSD3|ASAP3|RAB11FIP1|GRK4|MVB12B|GRK2|AP2A2|RAB4A|AP2A1|RNF41|GRK6	CP	KEGG	181	f5.Inh_Pvalb	f5.Inh_Pvalb	Inh	1070	neg			-1			1576	1576
f5	Inh_Pvalb	GOBP_RESPONSE_TO_CYTOKINE	4.08795e-07	3.0484e-05	0.674963	-0.423429	-1.43181	613	HSPA1A|EGR1|FOS|TNFRSF11A|RNF185|RELB|MAPKAPK2|MCL1|HSPA1B|HSPD1|IL6R|RARA|PTPN1|HCLS1|CD58|JARID2|RFX2|SMAD7|KMO|CRLF2|MAPKAPK3|TRAIP|CTBP2|EPS8|TRAF3|DUSP1|IL5RA|RBM47|ETV3|MYLK3|PRKCA|NFIL3|HPX|CYLD|APP|EBI3|GSN|SRC|CAMK2A|GCH1|NFAT5|SKIL|STIP1|ADAM9|SMPD3|LAMP3|ACSL1|USP18|STAT5B|PTPN11|WNT5A|FAS|OTULIN|DAB2IP|YAP1|SLC12A2|YY1|ZFP36L2|CSF1R|BSPRY|ACKR1|CIITA|DAPK3|REL|SH2B3|KLF2|NKIRAS2|AXL|ACTN4|ADIPOR2|CACNB4|IL17RB|SYNCRIP|CRHBP|TRAF2|MAP3K7|SELPLG|TFRC|HDAC4|IRAK2|AIM2|HNRNPU|IL6ST|NFATC1|STAT3|OAS1|HELLS|PRKCI|SPRY4|PDE2A|MAPK1|TRAF4|TEX14|ASAH2|FOXO3|B3GNT2|ADAM17|JAK1|SPRY2|NKIRAS1|STAP1|KDM3A|CBL|ITIH4|PFKP|IL18BP|IRF1|NFKBIZ|MYO1C|AKAP12|PCSK1|PRKACA|CD44|TNFSF18|ARHGEF2|SYNJ1|KLF5|MME|TNFSF13B|EFHC2|PLP2|MAPK14|AFF3|SHMT2|LYN|GPER1|CITED1|UBXN2A|SRF|CDC42EP4|VRK2|IMPDH2|SPP1|NPR2|PCK2|IFI27|PTGS2|SPATA2|CASP8|MFAP3|CCR6|YTHDF3|DOCK8|PPP2CB|NOTCH1|CD274|IL1R1|GFPT2|RC3H1|IL1RAP|ECM1|CARD14|SYNGR1|SOCS5|BCAT2|IL10RB|CHUK|KDM5B|TRIM44|SPHK1|PDGFB|CRKL|YTHDF2|ZFP36|PDCD10|SFRP1|GLDC|FCER1G|STXBP1|IL17RC|TRIM41|THPO|PAFAH1B1|CD4|CDK4|PTPRJ|PRLR|DAPK1|ARID5B|TRAF5|RIPK1|KLHL20|STAT6|ST3GAL6|TCF7|CNTFR|MRC1|CXCL13|PIGA|DTX1|SBNO2|TLE4|CIB1|F2RL1|WAS|MAPK11|HIPK1	GO	GOBP	932	f5.Inh_Pvalb	f5.Inh_Pvalb	Inh	1070	neg	Cytokine Production & Immune Regulation	Cytokine Production & Immune Regulation	115	Immune/defense response		21	571
f5	Inh_Pvalb	GOCC_PERINUCLEAR_REGION_OF_CYTOPLASM	4.13031e-07	3.0484e-05	0.674963	-0.421231	-1.42377	597	HSPA1A|INHBA|DEF6|LIMK2|HSPA1B|NOCT|SLC9A1|MYO9B|RARA|RELT|EIF2AK3|SEZ6|C9orf24|PHEX|LMTK2|TRAIP|EHD3|CMYA5|SLC8A3|SYNJ2|PER2|GLB1|MEX3D|PRKCA|CPEB4|LAMC2|PTCH1|CYLD|APP|ADGRB1|TAF10|OSBPL3|SRC|ITGB1|GAK|MVP|CDC25C|FAT1|ANP32A|LCP1|KIF20B|ACHE|ATP6V0A2|MLF1|RANGAP1|LAMP3|NOS1|PTK2|ANXA6|CLIC4|ATP2C2|MMD2|CABP1|RAB8B|CYB5R4|ECE1|FYN|BSPRY|RAB15|DNAJA1|CTIF|PTPN22|MAPK8IP1|PPP1R16B|PRKCG|ACTN4|CDH1|FKBP4|TFRC|MAPK8IP3|SPATA32|HTT|BDNF|RAB40B|PDE9A|GALNT3|DNAJB6|GALNT2|PDE2A|ZPR1|CALN1|TRAF4|BCL10|SNAP25|SH3RF1|DNM2|BRSK2|CBL|ATP6V0A1|RAP1A|NEURL1|SPIRE1|CDK19|USP2|TTBK1|WRNIP1|SYAP1|PRKCE|SYT5|TP53BP2|EHD4|NPC1|NANOS3|PCSK1|FBXW7|ADCY10|ALOX12B|PRKACA|NOS1AP|BICD1|OSBPL6|AATK|INF2|PACSIN1|SYNJ1|TNFSF13B|USO1|CKAP4|CYFIP1|LYN|STX6|GPER1|UBQLN1|FMN2|RASD1|CCDC78|SPP1|KCNH1|SEC16A|SH3GL2|PI4KB|THBS3|SBF2|APBA1|BUD23|MYRIP|MAP1S|RAB3IP|KIF1A|VPS53|AZIN2|SYP|APBA3|COBL|FSD2|ANXA4|VTI1A|UBE2I|EIF4E|CA4|ITGA2|WWC1|STXBP1|EMP2|MAP3K4|PAFAH1B1|PTOV1|SIPA1|OSBP|FLRT1|NDFIP2|NCS1|CORO1B|CDKN3|AP1G1|ABL1|RHBDD2|MEIS2|TSPAN1|ZNF35|UBQLN4|KLHL20|PRKCZ|DNM3|UBR5|TYR|MAEL|RAP1GAP2|UNC45A|CIB1|VCP|MTDH|TMEM192|GAD2|SBF1|AXIN1|AMBRA1|FAM168B|VPS4A|MOB4|MSN|INHBB|TPD52	GO	GOCC	731	f5.Inh_Pvalb	f5.Inh_Pvalb	Inh	1070	neg			-1			1576	1576
f5	Inh_Pvalb	GOCC_CYTOSOLIC_SMALL_RIBOSOMAL_SUBUNIT	4.1438e-07	3.0484e-05	0.674963	0.668316	2.44505	38	RPS19|FAU|RPS25|RPS14|RPS15|RPSA|RPS7|EIF2A|RPS8|RPS23|RPS13|RPS15A|RPS3|RPS4X|RPS27A|RPS18|RACK1|RPS2|RPS16|RPS11|RPS27|RPS17|RPS5|RPS6	GO	GOCC	41	f5.Inh_Pvalb	f5.Inh_Pvalb	Inh	1070	pos	Ribosomal Subunit Assembly	Ribosomal Subunit Assembly	67	Translation		33	196	30.0306	6.84063e-28
f5	Inh_Pvalb	GOBP_PROTEIN_AUTOPHOSPHORYLATION	4.17329e-07	3.0484e-05	0.674963	-0.506681	-1.66833	200	GRK7|DDR2|MAPKAPK2|PEAK1|EIF2AK3|SIK2|BMX|LMTK2|MAPKAPK3|MKNK2|PRKD2|EPHB1|CDK12|ERRFI1|CHP1|SRC|GRK5|CAMK2A|PIM3|MVP|PRKX|PTK2|STK4|ALK|RASSF2|CSF1R|FGFR4|TAOK3|FYN|VEGFA|TNKS1BP1|DAPK3|FES|PRKCG|CAMK4|FGFR1|MAP3K13|CLK3|STK10|PAK1|MRE11|PIM1|STK24|MAP3K9|TEK|CAMK2B|CAMK2D|MAP3K20|PRKACA|AATK|GREM1|STK17B|ATG101|FLT1|LYN|CLK2|VRK2|ENG|MARK2|MUSK|EPHA8|MYO3A|DYRK1A|PDGFB|CSK|MAP3K3|WNK3|UHMK1|PRLR|DAPK1|TAF1|ABL1|RIPK1|JUN|ERN1	GO	GOBP	227	f5.Inh_Pvalb	f5.Inh_Pvalb	Inh	1070	neg	Protein Phosphorylation & Dephosphorylation Regulation	Protein Phosphorylation & Dephosphorylation Regulation	121	Protein organization/modification		19	366
f5	Inh_Pvalb	GOBP_NEGATIVE_REGULATION_OF_SIGNALING	4.3849e-07	3.16698e-05	0.674963	-0.390801	-1.32902	1053	HSPA1A|ARC|EGR1|DUSP5|INHBA|MCL1|HSPB1|HSPA1B|CRY1|SESN2|PPP1R15A|TRIM59|RNF43|MIDN|TLE3|PTPN1|BMP8A|TRIB1|DYRK3|SMAD7|BID|MAP2K3|BCL6|LBH|TRAIP|SCYL2|MOSMO|DUSP1|SLC25A31|RGS3|HIPK2|DHRS3|SNX25|PMEPA1|TMEM88|FHL2|RGS20|ADORA1|TRABD2A|ERRFI1|PTCH1|CD109|WWTR1|CYLD|CHST11|G3BP1|CHP1|RHOH|SRC|TNIP1|PIM3|SKIL|SYNGAP1|BMT2|OTUD7B|ITGB1|PHLPP1|SLA2|MVP|ELF1|DLG5|ACHE|DUSP2|SINHCAF|FRMD8|ITGA6|CTNND1|ARRB1|ATF3|USP18|PTPN11|NXN|PRKCB|GIPR|RAB11FIP5|WNT5A|NMB|STK4|RFX8|DAB2IP|TWSG1|YAP1|MEIS3|NCOR2|ACVR1|TGFBR1|RAB7A|RASSF2|SPRED2|TAOK3|MYADM|RNF152|LMNA|DNAJA1|ING2|SH2B3|MGRN1|PTPN22|MAPK8IP1|ADM|SMARCA4|CRHBP|PPM1B|PBLD|SLC24A1|HDAC7|HTT|RTKN2|BDNF|NFATC1|RNF34|DUSP7|OAS1|UBE2D1|HELLS|NLRP3|ARID4B|LIMD1|BTRC|PPP1R10|SPRY4|LONP1|RPS6KA6|KCTD21|PDE2A|NKD1|HIC1|BRMS1|RANBP9|ASAH2|GRB10|PTPRE|LDLR|SH3RF1|ADAM17|SPRY2|DNM2|GPC3|STAP1|CBL|NEURL1|SPRED3|LRP1|SKI|TRIM67|DUSP10|PRKAA1|DGKZ|NPLOC4|INPPL1|CTTN|DLL4|WWC3|PDCD6|NUAK1|NPC1|PRDM15|SHANK3|NANOS3|SOD2|SOSTDC1|CSNK2A2|DGKD|ABL2|GHRL|ASH1L|FBXW7|RASAL1|PRKACA|BICD1|SEH1L|SIAH2|RPS6KA1|ICAM1|CD44|GREM1|IL11|BRMS1L|CIT|ARRDC1|NCK2|HGS|KCTD13|HERC4|TNFAIP8L1|EMD|ARHGEF2|NECAB2|IER3|OPA1|LEPROTL1|OGT|RGS7|UACA|MRAP2|GNAI3|MAPK14|TRIM33|RPH3AL|RAB11FIP3|RCAN1|MET|LYN|DDIT3|CRTC3|GPER1|CITED1|UBQLN1|SRF|FOXO1|PIAS2|INSIG1|SPRY1|PFKL|LMBR1L|INPP5D|RGS2|SLC35C1|SGK3|SORCS2|SHANK2|ZNF536|MAPK8IP2|PTGS2|RGS12|CASP8|PAQR3|CRY2|DUSP16|SPAAR|PPP1R15B|YTHDF3|DUSP4|RGS6|UBASH3B|ZNF451|IVNS1ABP|PPP2CB|NOTCH1|GRIK3|HIPK3|FGF10|GABBR1|ECM1|SOCS5|SREBF1|TMEM161A|SOCS4|DYRK1A|MAD2L2|WFIKKN1|CHAC1|NPHP4|YTHDF2|BICC1|CRIM1|NUAK2|SKOR1|SFRP1|WWC1|HJV|ACTN3|MTM1|SOCS7|SMURF2|FERMT1|STXBP1|CSNK1A1|TLE6|CSK|PAFAH1B1|CHMP6|FOXM1|UBE2D3|PLA2G6|MCC|PTPRJ|LRP2|FSTL4|INPP5E|IFI35|CHD8|ABL1|RUVBL2|TNN|RIPK1|SMURF1|BMPER|GRIA1|MFN2|TCF7L2|PRKCZ|DACT3|CCDC22|CHRNA10|BAK1|SOCS6|AMER2|LATS2|LEMD3|TLE4|CIB1|F2RL1|VCP|STAMBP|RGS10|CUL3|PAWR|AXIN1|AMER1|TSPAN15|BCL2|KANK1|ACVR1C|INHBB|RAB11FIP1|NR1H4|PLAUR|PLIN5|AKT1|TMEM127|ABCA7|PSME3|SCG2|CREB3L1|PER1|CLU|ENDOG|VGLL4|BCL2L2|XBP1|AGER	GO	GOBP	1431	f5.Inh_Pvalb	f5.Inh_Pvalb	Inh	1070	neg			-1			1576	1576
f5	Inh_Pvalb	GOBP_LEUKOCYTE_DIFFERENTIATION	4.98189e-07	3.55817e-05	0.659444	-0.443145	-1.48776	406	EGR3|KLHL25|EGR1|FOS|TNFRSF11A|INHBA|RELB|MYH9|IL6R|RARA|HCLS1|TRIB1|SMAD7|PPARGC1B|BCL6|JUNB|ZMIZ1|GAB2|SH3PXD2A|PRKCA|CHD7|NFIL3|CD109|APP|RHOH|SRC|ITGB1|ZBTB7B|STAT5B|CR2|DLL1|BRAF|LGALS1|YY1|ZFP36L2|RASSF2|CSF1R|VEGFA|RUNX1|PTPN22|NCKAP1L|FES|CD83|GPR89A|AXL|CAMK4|SMARCA4|GPR89B|TFRC|HDAC4|NFATC1|STAT3|NLRP3|GPR137B|AQP8|PREX1|FOXO3|SH3RF1|ADAM17|DCAF1|ST3GAL1|GPC3|TOB2|DUSP10|IRF1|DLL4|NFKBIZ|JAG2|FBXW7|VSIR|IL11|TNFSF18|CARD11|NOTCH2|MERTK|TNFSF13B|MAPK14|EFNA2|TFE3|TMEM178A|LYN|DOCK2|CD101|SRF|KLRC1|RASGRP1|ESRRA|LMBR1L|SART1|INPP5D|CUL4A|PNP|GPR68|CMTM7|CASP8|NFKBID|NR3C1|ITK|CCR6|UBASH3B|TCF3|ZEB1|SOX4|RABL3|RC3H1|SOCS5|FARP2|CLPTM1|IKZF1|RAG1|KDELR1|SFRP1|TESC|PKNOX1|FCER1G|TNFSF9|PAFAH1B1|BATF3|CD4|JMJD6|PTPRJ|CBFB|ARID2|SMARCC1|ABL1|SP3|ZBTB46|RIPK1|STAT6|TCF7|PRKCZ|JUN|TGFB1|BAK1|DTX1|SBNO2|F2RL1|LRRC17|SLC4A2	GO	GOBP	606	f5.Inh_Pvalb	f5.Inh_Pvalb	Inh	1070	neg	Leukocyte & Myeloid Cell Differentiation	Leukocyte & Myeloid Cell Differentiation	4	Immune/defense response		108	571	1.91746	0.000684509
f5	Inh_Pvalb	GOBP_CELL_JUNCTION_ORGANIZATION	6.00259e-07	4.24007e-05	0.659444	-0.418113	-1.4142	622	ARC|BAIAP2|ACTN1|DLGAP3|THBS2|SLC9A1|GRHL1|PEAK1|SMAD7|SEZ6|CLDN15|CTBP2|SYNDIG1|EPHB1|SLC8A3|UNC13A|RHOD|ACTN2|CLSTN2|WDR1|NRCAM|COL4A1|PRKCA|PPFIA4|SEZ6L|CXADR|APP|ADGRB1|GRID1|PLXNB2|HOMER1|BCR|SETD5|SRC|VMP1|SYNGAP1|ITGB1|DLG5|ACHE|C5AR1|CACNB1|FRMPD4|GABRB3|ITGA6|PTK2|CTNND1|MACF1|VCL|WNT5A|DMPK|GRHL2|SORBS1|BSN|SEMA4D|DNER|DAB2IP|RAB8B|JAM3|ZNF365|TGFBR1|CSF1R|MYADM|FYN|LAMC1|NUMB|PIP5K1C|VEGFA|NPTX1|DAPK3|SDK2|NECTIN1|SHANK1|MTSS1|CAMK1|ADD2|CAST|FGF13|CDH1|CLSTN3|CACNB4|ITGA5|EFNB2|MICALL2|HDAC7|BDNF|WHRN|CDH24|TANC1|EPB41L3|PRKCI|CORO1C|NTRK3|TLN1|DIP2A|MAPRE2|NPTN|YWHAZ|MAP4K4|RAB17|GPM6B|RAP1A|NEURL1|TEK|SPTBN2|CAMK2B|ITGB4|PLXNA4|TANC2|CTTN|SHANK3|RAPGEF1|MYO1C|SLC8A2|GHRL|PPFIA3|KIRREL3|PRKACA|NOS1AP|SIX4|ADGRL1|GREM1|SDK1|PHLDB2|DCTN1|RCC2|OGT|CHRNB1|TNC|ABHD17B|LRFN5|MAPK14|CYFIP1|LGI2|COL16A1|SRF|TJP3|ASAP1|ABI2|WASF1|SHANK2|DVL1|MDGA1|NRXN2|CHD4|MUSK|ROCK2|KIF1A|PTPRF|IL1RAP|DBNL|FRMPD2|TBCD|CRKL|ESAM|NPHP4|THSD1|LSR|NLGN2|ITGA2|SFRP1|TESK2|ERC2|ACTN3|PPFIA2|CSK|CLDN12|FSCN1|PAFAH1B1|CORO2B|PPFIA1|PTPRJ|CACNB3|SHISA7|FLNA|CAP2|GJC1|ABL1|WHAMM|CNKSR2|RELN|TGFB1|DNM3|C3|CDH4|CAMSAP3|RAP1B|F2RL1|APBB2|HIPK1|VCP|DST|GRIN2B|EFNB3|SYNPO|CDH3|CCM2|BCL2|UGT8|CDH19|NR1H4|RYK|AKT1|CRK|LIMCH1|GRIPAP1|CD9|REST|EIF4G1|PRKCH|EPHB3|ZNF804A|CLDN14|ZDHHC2|SPTB|SRCIN1|LZTS1|CAPRIN2|SMAD3|LRFN3|ACE2|WASF2|CTNND2|MECP2|ARHGAP44|SYBU|IGSF21|PTK2B|LAMA5|KIFC3|ROR2|DRD1|TLN2|NTNG1|SNAI1|PATJ|NUMBL|IGF1R|NGEF	GO	GOBP	741	f5.Inh_Pvalb	f5.Inh_Pvalb	Inh	1070	neg	Cell Junction & Cytoskeletal Regulation	Cell Junction & Cytoskeletal Regulation	12	Cell morphogenesis		69	189	2.88932	2.24883e-07
f5	Inh_Pvalb	GOCC_VESICLE_MEMBRANE	6.25801e-07	4.37245e-05	0.659444	-0.393056	-1.33514	969	ARC|SGSM1|RAB21|BST1|DISP3|VPS37B|CD58|NOSTRIN|WNT5B|USP50|DIAPH1|SCYL2|SH3GL1|ABCC11|FNDC3A|SYNDIG1|EHD3|MAGT1|ATP13A3|EPHB1|UNC13A|SNX25|DGKI|PMEPA1|RHOD|SLC6A17|ITGAX|TMED3|RAB39A|COPA|SNAP23|PTCH1|VGF|CD109|VOPP1|SLC39A14|ATP6V0A4|ARFGEF3|CAMK2A|CMTM6|SLC2A8|SEC24D|ARHGAP32|SNX9|ITGB1|SLA2|CPE|PDE6D|SPACA6|C5AR1|ATP6V0A2|PTPRN|PACSIN2|LAMP3|NOS1|MGAM|GABRB3|NFASC|ARRB1|ANXA6|AP3B2|CLIC4|RAB11FIP5|WNT5A|KDELR3|BSN|GRIA3|SNTB2|PARM1|RAB8B|SLC45A2|SLC12A2|RAB7A|ASB15|FURIN|SPRED2|PLEKHM1|ECE1|NUMB|STX12|PIP5K1C|KIF1B|RAB15|SLC17A5|PLEKHM2|IQGAP1|ABCA13|RHOU|NMNAT2|NCKAP1L|SLC26A7|GPR89A|AP2B1|NECAP2|UBR4|SLC29A3|CPNE3|FCGRT|TRAF2|MAP3K7|RALA|TFRC|RAB12|RAB11FIP4|IRAK2|HTT|LAPTM4B|UBAP1|ATP6V1H|SLC30A3|AP1S3|SURF4|NPC1L1|SH3KBP1|PTPRN2|STK10|CORO1C|SYN3|SCARB1|EGF|ARHGAP21|CACNG8|DOC2A|CLTCL1|VPS37A|CBARP|YKT6|SNAP25|LDLR|RAB17|DNM2|BACE2|ATP6V0A1|RAP1A|SPIRE1|DAGLA|ATP6V0D1|LRP1|CAMK2B|HIP1|FPR1|C3AR1|RAB6A|SEC23IP|ACRBP|SLC2A3|PDCD6|SYT5|CAMK2D|STAB1|LY96|VAMP7|EHD4|NPC1|MYO1C|ABHD17C|ATP6V0E1|RAB31|TSPAN14|STX5|EEA1|TPCN2|OSBPL6|LHFPL2|ZNRF1|CD44|MREG|TEPSIN|PI4KA|NCK2|HGS|CD63|PXK|PACSIN1|RCC2|SYNJ1|SNX1|MME|ABHD17B|USO1|CKAP4|SUN2|RPH3AL|GGA2|RAB11FIP3|LYN|ABCA12|STX6|RHOF|GPER1|SAR1A|AP2S1|CYSTM1|LPCAT1|TOM1|VPS37C|FMN2|SLC9A5|TEKT3|SLC4A8|SORCS2|CEMIP|PKD1|SYT2|KCNH1|YIPF1|KCNJ4|CLIP1|SEC16A|SH3GL2|SPG21|SPAAR|SBF2|MMD|SYNGR4|AP1B1|NEU3|AMPH|CD274|EPHA8|KIF1A|VPS53|SYP|RHOQ|PLIN3|DBNL|SYNGR1|SREBF1|KCNAB2|STAB2|PLEKHF2|SPHK1|ANXA4|VTI1A|WNT3|SLC9A9|RAB3D|THSD1|ANKFY1|CLTB|AZU1|CA4|SPNS2|MFSD10|KDELR1|TMC6|CD55|SCAMP5|APLP2|FCER1G|ZNRF2|OPRD1|EPN1|STON2|PTAFR|RNF144A|CHMP6|HPS6|SNX3|FLRT1|PRCP|UBE2D3|NDFIP2|CD4|DGAT1|PTPRJ|ACAP1|AP1M1|LRP2|AP3S2|AP1G1|SCARB2|MFGE8|SEMA4C|SCYL1|WHAMM|ATP6V1C1|CNGB1|RIPK1|ABCA5|SH3BP5|BACE1|CACNG4|SV2C|MYO5B|GRIA1|MFSD12|CLEC4C|MRC1|DOK3|RIPOR1|TYR|TMEM150B|UBXN6|RAB5A|SEC24C|ITGA2B|APH1A|RAP1B|CLTC|WAS|TMEM163	GO	GOCC	1227	f5.Inh_Pvalb	f5.Inh_Pvalb	Inh	1070	neg	Synaptic Vesicle Transport & Membrane Regulation	Synaptic Vesicle Transport & Membrane Regulation	40	Synapse Organization		47	135
f5	Inh_Pvalb	GOMF_SIGNALING_RECEPTOR_BINDING	6.68372e-07	4.61967e-05	0.659444	-0.393864	-1.33719	931	HSPA1A|INHBA|MYH9|ACTN1|HSPA1B|ELMO2|WNT2B|TG|RNF43|IL6R|MYO9B|RARA|PTPN1|CD58|BMP8A|WNT5B|SMAD7|BID|SHC4|DIAPH1|DNAJB11|SCYL2|TRAF3|RND1|SYNDIG1|PNOC|GAB2|TRAK1|GDF11|ACTN2|TUB|FERMT3|ITGAX|ADORA1|PRKCA|JAG1|CDNF|COPA|CXADR|PTCH1|VGF|APP|EBI3|HOMER1|SRC|COL5A1|CAMK2A|FAP|ADAM9|TACC1|ITGB1|CPE|NETO2|LCP1|MADD|LTBP4|ITGA6|PTK2|CTNND1|GNA15|ARRB1|PTPN11|WNT5A|NMB|SORBS1|GMFG|DLL1|SEMA4D|DNER|DAB2IP|RAB8B|JAM3|NCOR2|KLRD1|TGFBR1|SPRED2|FYN|FRS2|VEGFA|DNAJA1|SH2B3|SHANK1|FES|MTSS1|ADM|ACTN4|FGF13|FRMD5|CPNE3|FGFR1|ITGA5|GFRA1|TRAF2|MAP3K7|RALA|SELPLG|CASK|EFNB2|JAKMIP1|BDNF|PXN|IL6ST|STAT3|DVL3|NCOA1|EGF|TLN1|ZPR1|GNA11|NPTN|TRAF4|GRB10|ADAM17|JAK1|DNM2|STAP1|CBL|LRP1|ITGB4|HIP1|EDA|PGF|FPR1|FGF5|BMP1|IL18BP|DLL4|TNXB|LY96|SHC3|SHANK3|PTHLH|MYO1C|PITPNM1|KLB|PLPP3|GHRL|ITGA7|JAG2|CHGB|CD226|BICD1|ICAM1|C1QTNF12|GREM1|IL11|EDIL3|ITGA11|TNFSF18|GPHB5|HDGFL3|NECAB2|RABEP2|SNX1|TNFSF13B|MRAP2|GNAI3|GNAO1|EFNA2|YES1|IRS2|LYN|COL16A1|ABCA12|DOCK2|GNA12|CD276|UBXN2A|PDZK1|CALCB|OSGIN1|RSPO3|ENG|ATP2B2|SHANK2|SPP1|MEGF10|CMTM7|CASP8|GNAQ|IL16|NRG1|DVL1|MFAP3|SPG21|NRXN2|PILRA|PITPNM2|ITGA9|NPW|NOTCH1|NAMPT|MCHR1|FGF10|IL1R1|IL1RAP|ECM1|TSPAN8|SOCS5|CHUK|WFIKKN1|PDGFB|ARTN|WNT3|CLPTM1|CHAC1|INSL6|METRNL|NLGN2|ITGA2|SFRP1|PLCG1|HJV|TAF4|ACTN3|FERMT1|TIGIT|PYY|ITGB5|TNFSF9|EMP2|VAV2|POMC|OPRD1|IL17RC|THPO|APBB1|ARPP19|COLEC10|CD4|MACC1|PTPRJ|PLAT|SEMA5A|DAZAP2|SHISA7|FLNA|SQSTM1|RASGRF1|MFGE8|SEMA6B|SEMA4C|ABL1|FRK|TNN|ARHGEF11|RIPK1|CACNG4|RPGRIP1|GPI|CNTFR|CHRNA10|CD72|RELN|TGFB1|ERN1|CXCL13|DNM3|DTX1|C3|GALNT11|ITGA2B|ENSA|CLTC|F2RL1|VCP|DST|EFNB3|CUL3|OSTN|CCKBR|NRXN3|AQP1|MSN|INHBB|PENK|ADA2|F2RL2|PLAUR|RYK|CRK|SHC1|CASP3|ITGA10|SCG2|CLU|SLA|SMO|GRIPAP1|YWHAG|ARNT2|CD9|HMGA1|TYK2|BTN2A1|PXDN|HOMER2|PTPRC|CAPRIN2|SMAD3|ICOSLG|GRK2|TGFA|GRB2|PITPNM3|SIVA1|BAG6|SEMA3B|AP2A1|NGF|AKAP5|FBLN5|FEM1A|USP20|LAMA5|EFEMP1|HAP1|RNF41|TRAP1	GO	GOMF	1464	f5.Inh_Pvalb	f5.Inh_Pvalb	Inh	1070	neg	Receptor Signaling Pathway & Activity Regulation	Receptor Signaling Pathway & Activity Regulation	52	Cellular signaling		39	912
f5	Inh_Pvalb	REACTOME_MITOCHONDRIAL_TRANSLATION	6.82443e-07	5.0809e-05	0.659444	0.476459	2.06317	89	MTIF3|MRPS35|MRPL11|MRPL45|MRPL19|MRPS14|MRPS36|PTCD3|MRPS9|MRPL43|ERAL1|MRRF|MRPS16|MRPS27|MRPL46|MRPS21|MRPS7|MRPL57|MRPL52|MRPS31|MRPL42|MRPL37|MRPL36|CHCHD1|MRPL27|MRPL35|MRPS18B|MTFMT|MRPL1|MRPS28|MRPL23|MRPS18A|MRPL50|MRPL44|MRPL32|MRPL15|MRPL3|MRPL41|MRPS26|MRPL22|MRPS18C|MRPS30|DAP3|MRPS22	CP	REACTOME	96	f5.Inh_Pvalb	f5.Inh_Pvalb	Inh	1070	pos	Mitochondrial Function & Membrane Regulation	Mitochondrial Function & Membrane Regulation	5	Mitochondria		119	134	5.67244	1.3679e-07
f5	Inh_Pvalb	GOMF_CELL_ADHESION_MOLECULE_BINDING	6.93984e-07	4.74567e-05	0.659444	-0.438251	-1.47467	454	HSPA1A|BAG3|DNAJB1|MYH9|BAIAP2|ACTN1|CEMIP2|MAPRE1|PTPN1|CTNNAL1|SH3GL1|ACTN2|PPME1|FERMT3|ITGAX|NRCAM|PRKCA|EFHD2|CXADR|VASP|SRC|COL5A1|FAP|PLCB3|ADAM9|SNX9|TBC1D10A|ITGB1|TMOD3|CPE|LCP1|LRRFIP1|PACSIN2|RANGAP1|LTBP4|NUDC|ITGA6|NFASC|PTK2|CTNND1|MACF1|PTPN11|VCL|BZW2|DAB2IP|JAM3|PTPRH|ACVR1|NUMB|TNKS1BP1|IQGAP1|NECTIN1|CDH23|CDHR2|ACTN4|CAST|FRMD5|CDH1|ITGA5|GFRA1|PAK6|CDH24|CAPZB|TLN1|MRE11|NPTN|YWHAZ|YKT6|ADAM17|STK24|UBFD1|ESYT2|CBL|DSCAML1|SPTBN2|ITGB4|SCRIB|PFKP|CTTN|CCNB2|TNXB|EHD4|CNN3|PLPP3|ITGA7|CD226|KIRREL3|DHX29|STX5|ADGRL1|ICAM1|EDIL3|ITGA11|AHSA1|PI4KA|PHLDB2|EMD|NECTIN2|SNX1|USO1|LYN|COL16A1|LYPLA2|TJP3|ASAP1|MPRIP|SPP1|ARFIP2|BMPR2|VAPB|NRG1|MARK2|NRXN2|TENM4|ITGA9|BZW1|PTPRF|PUF60|PLIN3|DBNL|AHNAK|TSPAN8|CRKL|GAPVD1|ESAM|LASP1|NLGN2|ITGA2|ACTN3|FERMT1|ITGB5|EMP2|FSCN1|NEXN|PTPRJ|NECTIN3|CORO1B|FLNA|MFGE8|SCYL1|PDLIM1|TNN|EPS15L1|MB21D2|VSIG10|CDH4|UNC45A|STXBP6|ITGA2B|FMNL2|DST|PPL|CDH3|NRXN3|ZC3HAV1|MSN|CDH19	GO	GOMF	552	f5.Inh_Pvalb	f5.Inh_Pvalb	Inh	1070	neg	Cell Adhesion & Extracellular Matrix Regulation	Cell Adhesion & Extracellular Matrix Regulation	21	Matrisome		60	124	3.72369	8.03437e-11
f5	Inh_Pvalb	GOMF_CYTOSKELETAL_PROTEIN_BINDING	7.10943e-07	4.81046e-05	0.659444	-0.398508	-1.35151	847	HSPH1|DIP2B|MYH9|ACTN1|MAPRE1|MYO9B|FMNL3|RARA|KCNMA1|FHOD1|CTNNAL1|C9orf24|DIAPH1|NEB|LMTK2|EPS8|FAM83D|KIF13B|CACNA1C|REEP3|NIN|RFLNB|TRAK1|ACTN2|CLSTN2|WDR1|NRCAM|MYO18B|KIF14|CCDC61|GIT1|KIF3C|GSN|CHP1|VASP|KCNE1|CLIP2|ITGB1|TMOD3|KIF17|COTL1|SHROOM3|LCP1|KIF20B|DLG5|MYH14|STIM1|PTPRN|ARPC5L|PACSIN2|PTK2|MACF1|ARPC5|ANXA6|TNNC2|MYO1E|FBXW11|VCL|FABP3|RAB11FIP5|SAMD14|SORBS1|MYO1D|GMFG|MARK4|EPB41L1|SNTB2|MYO5A|SAXO1|HOOK3|CRYAB|MICAL2|FYN|DRG1|KIF1B|PLEKHM2|IQGAP1|CSRP2|PRUNE1|PDE6G|MAPK8IP1|PARVB|FES|MTSS1|AXL|KIF18B|ACTN4|ADD2|FGF13|FRMD5|CDH1|FKBP4|CLSTN3|RALA|MAPK8IP3|MAP2|MICALL2|MYH15|SPATA32|HTT|EPB41|JAKMIP1|HNRNPU|PXN|EPB41L3|FSCN3|SVIL|NPC1L1|PARVG|EPB41L2|RHCG|HSPA2|CAPZB|CORO1C|PAK1|NEBL|TLN1|MAST2|MAPRE2|FLNC|MAP4K4|DNM2|BRSK2|EML6|SPIRE1|SPTBN2|CAMK2B|HIP1|TTBK1|PRKAA1|DIXDC1|RAB6A|MIB2|PRKCE|INPPL1|MYO5C|MYLIP|CAMK2D|AVIL|MID2|MYO1F|SHANK3|MYO1C|AIF1L|NCKIPSD|ABL2|CNN3|NUSAP1|BCL7B|VASH2|AGBL4|BICD1|MYH3|ACTA1|TRIM36|MYO7A|INF2|PXK|ANKRD23|HDGFL3|KLHL2|EMD|PACSIN1|ARHGEF2|DCTN1|RCC2|OPA1|MAP4|UACA|PPP1R18|PDLIM3|CYFIP1|SUN2|RPH3AL|LYN|TOM1|KIFC2|CRMP1|RGS2|FMN2|PPP1R42|WASF1|MYO3B|MPRIP|C10orf90|MAPK8IP2|LARP6|AGBL1|CLIP1|VAPB|MARK2|CACNA1D|CEP70|CCSAP|ROCK2|PPP2CB|TPGS1|MYRIP|ACTR3B|MAP1S|DCP1A|TTLL11|KIF1A|ESPNL|DBNL|SPC24|KIF21A|MYO3A|ANK1|DNM1|DYRK1A|COBL|TBCD|FARP2|RAB3D|KIF24|LASP1|CAMSAP1|BRSK1|KLC3|PLEKHH2|ACTN3|FERMT1|WIPF3|NDEL1|GTSE1|FSCN1|PAFAH1B1|MAPRE3|ACTR3C|NEXN|CORO2B|CORO1B|FLNA|FHOD3|DCDC2|CAP2|AP1G1|MAEA|ABL1|WHAMM|PDLIM1|KIF9|SYNPO2L|KLHL20|STRBP|PLS1|MYO5B|STXBP5L|FBLIM1|DNM3|NAV3|FTCD|RCAN3|TPM4|KCNC1|TRPC5|CAMSAP3|WAS|FMNL2|GNB3|DST|MYH11|SYNPO|BRCA2|PAWR|LMOD3|ACTR3	GO	GOMF	979	f5.Inh_Pvalb	f5.Inh_Pvalb	Inh	1070	neg	Actin Cytoskeleton Regulation & Organization	Actin Cytoskeleton Regulation & Organization	49	Cell morphogenesis		41	189
f5	Inh_Pvalb	GOBP_POSITIVE_REGULATION_OF_CELL_ADHESION	7.20538e-07	4.8246e-05	0.659444	-0.455462	-1.52351	337	EGR3|KLHL25|NR4A3|HSPH1|HAVCR2|HSPD1|RARA|SMAD7|KIF26B|MAP3K8|BCL6|MFSD2B|PRKD2|ZMIZ1|RHOD|PRKCA|EBI3|RHOH|SRC|NFAT5|ADAM9|ZBTB7B|SLC7A1|STAT5B|PTPN11|WNT5A|STK4|BRAF|LGALS1|MYADM|FYN|LAMC1|VEGFA|RUNX1|UNC13D|PTPN22|NCKAP1L|CD83|FRMD5|CASS4|SMARCA4|ITGA5|TFRC|EFNB2|IL6ST|NLRP3|HSD17B12|PREX1|BCL10|MAP4K4|FOXO3|JAK1|DNM2|TEK|DUSP10|PRKCE|NFKBIZ|ABL2|SKAP1|PLPP3|VSIR|GCNT1|CD44|EDIL3|NCK2|TNFSF18|CARD11|TNFSF13B|TFE3|YES1|LYN|COL16A1|CD276|RASGRP1|SART1|PNP|MEGF10|CHST2|NFKBID|CARMIL1|DOCK8|CD274|SOX4|GCNT2|SOCS5|PDGFB|CRKL|EMILIN2|RAG1|AZU1|ITGA2|SFRP1|CD55|FERMT1|TNFSF9|EMP2|CSK|PTAFR|CD4|PTPRJ|FBLN2|CBFB|ARID2|SMARCC1|FLNA	GO	GOBP	482	f5.Inh_Pvalb	f5.Inh_Pvalb	Inh	1070	neg	Cell Adhesion & Extracellular Matrix Regulation	Cell Adhesion & Extracellular Matrix Regulation	21	Matrisome		60	124	3.72369	8.03437e-11
f5	Inh_Pvalb	GOBP_REGULATION_OF_LOCOMOTION	7.87571e-07	5.18447e-05	0.659444	-0.405208	-1.37288	763	DNAJA4|DDR2|NR4A3|HSPB1|PPARD|BST1|IL6R|TRIB1|WNT5B|SMAD7|MAP2K3|PLXNA2|DIAPH1|MIA3|PRKD2|DUSP1|RHOD|FERMT3|ITGAX|ADORA1|PRKCA|JAG1|LAMC2|ADAMTS9|KIF14|APP|ADGRB1|PLXNB2|NSMF|BCR|SRC|CAMK2A|ADAM9|ITGB1|SMPD3|AMOTL1|SLC8B1|MCU|KIF20B|DLG5|C5AR1|ARSB|MTA2|SINHCAF|PRKX|ITGA6|PTK2|MACF1|CLIC4|VCL|WNT5A|NOVA2|STK4|SEMA4D|DAB2IP|JAM3|BRAF|ACVR1|TGFBR1|CSF1R|MYADM|NUMB|LMNA|FBXO31|VEGFA|ING2|DAPK3|RRAS2|TCAF2|NCKAP1L|FES|SRGAP1|ACTN4|PTPRG|AKIRIN1|FRMD5|CDH1|CASS4|PLET1|CPNE3|FGFR1|ITGA5|GADD45A|EFNB2|TACR3|CAMK1D|HDAC7|STAT3|ARID4B|BCAR1|F10|STK10|CORO1C|NTRK3|SCARB1|PAK1|EGF|WDR62|NKD1|MAPRE2|BRMS1|MAPK1|PIK3C2A|MAP4K4|FOXO3|ADAM17|STK24|SPRY2|STAP1|TEK|LRP1|CAMK2B|PLXNA4|DUSP10|PGF|ADAMTS1|FGF5|C3AR1|PRKCE|DLL4|TNXB|MGAT5|PDCD6|SOD2|MYO1C|ZNF304|ABL2|PLPP3|GHRL|AKAP12|FBXW7|VSIR|ZMYND8|GCNT1|ICAM1|ULK4|GREM1|BRMS1L|TNFSF18|PHLDB2|ARHGEF2|RCC2|MYSM1|OGT|TNC|MAPK14|SUN2|IRS2|FLT1|MET|LYN|GPER1|GNA12|F3|SRF|SGK3|OSGIN1|ENG|CEMIP|PTGS2|CHST2|BMPR2|IL16|CARMIL1|STARD13|CCR6|YTHDF3|CCSAP|DOCK8|ROCK2|TIAM1|DPEP1|NOTCH1|ZNF609|CD274|FGF10|IL1R1|SMIM22|GCNT2|MGAT3|ECM1|SPHK1|PDGFB|CRKL|ARTN|UBE2I|WNT3|EMILIN2|AGO2|CD99|AZU1|PDCD10|SPNS2|ITGA2|SFRP1|PLCG1|RHOJ|ABHD2|SMURF2|FERMT1|EMP2|PTAFR|MAP3K3|NEXN|PRCP|MCC|PTPRJ|SEMA5A|ARID2|CORO1B|FLNA|SEMA6B|SEMA4C|ABL1|TNN|KIF9|BMPER|ADARB1|GPI|JUN|RELN|TGFB1|CXCL13|NAV3|RIPOR1|CAMSAP3|CIB1|SRGAP3|F2RL1|EMC10|WAS|GNB3|USP14|PLCB1|BCL2|VIL1|KANK1|AQP1|MSN|ACVR1C|BMPR1A|RYK|AKT1|CRK|GPR173|SCG2|ANO6|SMO|LIMCH1|XBP1|AGER|CD9|ARHGAP4|SRCIN1|PTPRC|SMAD3|LGALS9|ACTA2|SEMA3B|RNF20|MECP2|PLXNA3|PTK2B|LAMA5|ROR2|RNF41|PRKG1|MAGI2|DRD1|LEF1|NTNG1|PROX1|C5|SPAG9|SNAI1|FGF7|TAC4|PLXNA1|IGF1R|MYOCD	GO	GOBP	1139	f5.Inh_Pvalb	f5.Inh_Pvalb	Inh	1070	neg	Cellular Response to Stimulus & Stress	Cellular Response to Stimulus & Stress	1	Stress Response		145	302
f5	Inh_Pvalb	GOBP_MITOCHONDRIAL_GENE_EXPRESSION	7.90414e-07	5.18447e-05	0.659444	0.389218	1.7973	152	TFB1M|DROSHA|FASTKD3|MTIF3|MRPS35|QRSL1|NOA1|METTL4|MRPL11|TRMT61B|IARS2|GATB|DARS2|MRPL45|MRPL19|MRPS14|PTCD3|MRPS9|MRPL43|PNPT1|WARS2|MRPS16|MRPS27|MRPL46|MRPS21|RCC1L|MRPS7|MRPL57|FASTKD1|MRPL52|YARS2|ALKBH1|RMND1|MRPS31|TRMT10C|MRPL42|MRPL37|MRPL36|PUS1|CHCHD1|MRPL27|TEFM|MRPL35|FASTK|MRPS18B|MRPL1|MRPS28|MRPL23|COA3|SARS2|MRPS18A|MRPL50|RARS2|MRPL44|AARS2|MRPL32|MALSU1|MRPL15|MRPL3|MRPL41|MRPS26|MRPL22|HSD17B10|MRPS18C|MRPS30|RPUSD3|TRNT1|DAP3|CHCHD10|MTG1|MRPS22|MTERF3	GO	GOBP	164	f5.Inh_Pvalb	f5.Inh_Pvalb	Inh	1070	pos	Mitochondrial Function & Membrane Regulation	Mitochondrial Function & Membrane Regulation	5	Mitochondria		119	134	5.67244	1.3679e-07
f5	Inh_Pvalb	GOBP_REGULATION_OF_TRANSMEMBRANE_TRANSPORT	8.0468e-07	5.22473e-05	0.659444	-0.433002	-1.45704	455	ARC|SLC7A5|NR4A3|GEM|SLC9A1|CACNA1G|CAB39|KCNMA1|CACNA1A|KCNK12|DIAPH1|ATP1B3|CACNA1C|EHD3|ACTN2|KCNQ3|KCNK3|STAC2|PER2|AHCYL1|CHD7|APP|AZIN1|HOMER1|CHP1|VMP1|KCNE1|KCND3|ITGB1|KCNN4|STIM1|CTTNBP2NL|ACSL1|NOS1|CACNB1|PTPN11|CLIC4|RRAD|PRKCB|SORBS1|CABP1|SLC1A2|BRAF|CTSS|FYN|TCAF2|KCNJ6|SHANK1|TMEM38A|ATP2A1|KCNJ14|GPR89A|ACTN4|FGF13|CACNB4|FBXO11|CRHBP|GPR89B|UBR3|ABCB1|HTT|KCNIP3|MRLN|TMEM38B|PRKCI|KCNE4|HSPA2|CACNG8|RTN2|CLTCL1|PIM1|CBARP|GRB10|KCNIP1|DNM2|GPC3|KCNG3|TRIB3|OAZ3|PRKCE|GSG1L|CAMK2D|SHANK3|JPH3|STAC3|CACNA2D4|PRKACA|NOS1AP|TPCN2|KCNJ10|C1QTNF12|CACNG5|CACNA2D2|CD63|RGS7|MAPK14|YES1|IRS2|LYN|GPER1|UBQLN1|PDZK1|RGS2|CEMIP|MAPK8IP2|KCNH1|KCNJ4|CACNA1D|OAZ2|UBASH3B|AZIN2|RHOQ|AHNAK|JSRP1|CACNG1|KCNAB2|CLCN2|DPP6|NLGN2|HRC|PLCG1|TESC|CACNG6|PTAFR|WNK3|ARPP19|STIM2|PLA2G6|DAPK1|CACNB3|SHISA7|FLNA|FHL1|RASGRF1|ABL1|CACNG7|RIPK1|SLC31A2|TSPAN13|CACNG4|KCNK10|RELN|BAK1|C3|KCNC1|ABCC9|GRIN2B|TMC1|KCNA1|OSTN|BCL2|CLCNKA|EDNRA|KCNQ4|AKT1|GNB5|ANO6|TRPC3|SCN5A|HCN2|GNB2|CACNA1I|KCNK7|KCNQ1|ACE2|CRACR2A|AKAP5|PTK2B|HAP1|KCNH4|GRIN2D|DRD1|KCNB1|RAMP3|TCIRG1|SHISA9|TMC2|NLGN3|GRIN2C|RGS4	GO	GOBP	619	f5.Inh_Pvalb	f5.Inh_Pvalb	Inh	1070	neg			-1			1576	1576
f5	Inh_Pvalb	GOBP_REGULATION_OF_PHOSPHORUS_METABOLIC_PROCESS	8.13113e-07	5.22669e-05	0.659444	-0.390671	-1.32832	1036	GADD45B|EGR1|DDR2|TNFRSF11A|INHBA|MFSD2A|LIMK2|HSPB1|NCF1|SESN2|PPP1R15A|BST1|MIDN|IL6R|CAB39|PTPN1|HCLS1|BMP8A|TRIB1|EIF2AK3|SMAD7|MAP2K3|PPARGC1B|CDKN1A|BEND3|FNIP2|PRKD2|ME1|DUSP1|SPDYA|PPP1R36|SLC8A3|CDK12|HIPK2|SNX25|PMEPA1|GDF11|SMG7|ADORA1|STYXL1|FBH1|HRH1|ERRFI1|HPX|CD109|KIF14|ROPN1L|WWTR1|MLLT1|GIT1|APP|PLXNB2|NSMF|CHP1|SRC|ADAM9|SNX9|CAMTA1|SMPD3|MVP|CDC25C|C5AR1|SMG5|TIGAR|ACSL1|PPM1E|NOS1|ITGA6|CCNH|PTK2|ANKLE2|ARRB1|PTPN11|FABP3|WNT5A|FAS|STK4|MMD2|SEMA4D|DAB2IP|TWSG1|PPP6R1|BRAF|ACVR1|TGFBR1|MAP2K1|ALK|RASSF2|CSF1R|FGFR4|SPRED2|TAOK3|MYADM|FYN|PPP6R2|SMG6|VEGFA|TNKS1BP1|IQGAP1|DNAJA1|SH2B3|PTPN22|MAPK8IP1|CCNY|NCKAP1L|PPP1R16B|AXL|CAMK1|SERTAD1|CASS4|DNAJC3|FGFR1|ITGA5|GFRA1|TRAF2|MAP3K7|TFRC|GADD45A|PPP2R5A|MAP2K4|DLG3|HDAC4|HTT|MAP3K13|HNRNPU|BDNF|PDK1|IL6ST|AK4|DUSP7|PRKAR2A|STAT3|DVL3|HSPA2|SPRY4|LONP1|CORO1C|NTRK3|SCARB1|PAK1|EGF|MRE11|SLCO3A1|NPTN|MAPK1|TRAF4|BCL10|GRB10|LDLR|ADAM17|SPRY2|STAP1|CBL|RAP1A|CLSPN|NEURL1|TEK|LRP1|TRIB3|AGAP2|DUSP10|PGF|FGF5|TTBK1|PRKAA1|SYAP1|DGKZ|CCNT1|PRKCE|CCNB2|TNXB|MGAT5|RAPGEF3|NUAK1|EHD4|PLPP3|SLC8A2|BTBD10|PKIG|FBXW7|TAF7|CD44|KSR1|CHORDC1|GREM1|IL11|GUCA1B|NCK2|HGS|PTGES3|TNFSF18|ARHGEF2|IER3|MERTK|OGT|YES1|IRS2|FLT1|RCAN1|MET|LYN|GPER1|GNA12|MTMR3|TERF2IP|SPRY1|LPCAT1|MCPH1|RASGRP1|RGS2|ENG|PRKAR1A|LPIN1|CEMIP|PKD1|GCKR|PTGS2|CDKN2C|BMPR2|GNAQ|SH3GL2|NRG1|DVL1|MARK2|PAQR3|TSPYL2|TNFRSF10B|CRY2|DUSP16|PPP1R15B|MMD|MUSK|ROCK2|UBASH3B|PRR5|HIPK3|TRIB2|EPHA8|FGF10|CAMKK1|CARD14|SOCS5|MNAT1|NAB2|SOCS4|MAD2L2|SPHK1|PDGFB|CRKL|BLM|MTMR1|AZU1|PDCD10|HRC|ITGA2|SFRP1|FAM20A|DHX34|ACTN3|WEE2|PPIL4|EMP2|ME2|VAV2|OPRD1|CSK|PTAFR|VLDLR|MAP3K4|CDC25A|PRKAR1B|THPO|RANBP2|WNK3|MAPRE3|CHMP6|CCNG2|ARPP19|OSBP|SH3BP5L|PLA2G6|PDK3|CD4|PTPRJ|PRLR|TNFRSF10A|DAZAP2|INPP5J|CDKN3|CCNJ|SQSTM1|ABL1|RIPK1|RALB|SH3BP5|BMPER|ADARB1|PRKCZ|JUN|MOB3B|RELN|TGFB1|BAK1|ERN1|CAB39L|C3	GO	GOBP	1374	f5.Inh_Pvalb	f5.Inh_Pvalb	Inh	1070	neg			-1			1576	1576
f5	Inh_Pvalb	GOBP_ADAPTIVE_IMMUNE_RESPONSE	8.85472e-07	5.63546e-05	0.659444	-0.483269	-1.6053	251	TNFRSF11A|RELB|ERCC1|HAVCR2|HSPD1|IL6R|SMAD7|BMX|BCL6|JUNB|PRKD2|ARID5A|TP53BP1|ADCY7|LAT2|JAG1|HPX|TFEB|EBI3|OTUD7B|SLA2|IL20RB|ZBTB7B|LAMP3|PRKCB|PAXIP1|NSD2|CR2|GNL1|ARG2|JAM3|BACH2|CTSS|KLRD1|SUSD4|FYN|UNC13D|NCKAP1L|CAMK4|TRAF2|MAP3K7|TFRC|IL6ST|STAT3|NLRP3|BCL10|ADAM17|DUSP10|IL18BP|IRF1|RAPGEF3|NFKBIZ|SKAP1|CD226|TNFSF18|NECTIN2|TNFSF13B|TFE3|LYN|KLRC1|INPP5D|OTUB1|SHLD2|C6|RAP1GAP|NFKBID|HMCES|ITK|CCR6|NOTCH1|TRPM4|CD274|BTLA|IL1R1|RC3H1|MSH6|DBNL|SOCS5|MAD2L2|SH2D1B|CLEC4A|RAG1|CD55|FCER1G|APLF|EMP2|CSK|SIPA1|CD4|SCART1|FBXO38|AKIRIN2|STAT6|EXO1|PRKCZ|CLEC4C|TGFB1|CXCL13|C3|RAP1GAP2|WAS	GO	GOBP	685	f5.Inh_Pvalb	f5.Inh_Pvalb	Inh	1070	neg	Immune/defense response & Inflammatory Regulation	Immune/defense response & Inflammatory Regulation	19	Immune/defense response		61	571	2.52679	8.16838e-05
f5	Inh_Pvalb	REACTOME_EXTRACELLULAR_MATRIX_ORGANIZATION	9.7261e-07	7.01495e-05	0.643552	-0.495046	-1.62601	220	SERPINH1|DDR2|NCAN|ACTN1|TLL1|COL27A1|SH3PXD2A|P4HA2|ITGAX|COL4A2|COL4A1|PRKCA|LAMC2|ADAMTS9|P4HA1|APP|ACAN|COL5A1|COL22A1|CAPN15|ADAM9|ITGB1|CTSV|LTBP4|ITGA6|LAMB3|JAM3|CTSS|FURIN|LAMC1|CAPN13|COL4A4|CAST|CDH1|ITGA5|CASK|NCAM1|COL14A1|ADAM17|ITGB4|ADAMTS1|BMP1|SDC3|TNXB|CAPN11|ITGA7|COL20A1|ICAM1|CD44|CAPN12|ITGA11|COL21A1|LOXL2|LTBP2|TNC|COL16A1|SDC2|COL12A1|SPP1|P3H3|MFAP3|ITGA9|MUSK|PLOD2|PLOD3|COL23A1|PDGFB|EMILIN2|ITGA2|COLGALT1|ITGB5|NID2|FBLN2|TNN|TGFB1|ADAMTS3|ADAM12|ITGA2B|DDR1|DST	CP	REACTOME	300	f5.Inh_Pvalb	f5.Inh_Pvalb	Inh	1070	neg	Cell Adhesion & Extracellular Matrix Regulation	Cell Adhesion & Extracellular Matrix Regulation	21	Matrisome		60	124	3.72369	8.03437e-11
f5	Inh_Pvalb	GOBP_RNA_MODIFICATION	1.02038e-06	6.43041e-05	0.643552	0.378712	1.75262	156	PUS7L|TRMT13|TFB1M|TYW5|TRMT1L|TRDMT1|BCDIN3D|THUMPD3|THUMPD1|TRUB1|METTL5|PUS10|METTL2A|ZCCHC4|NSUN5|THUMPD2|METTL4|TRMT61B|CDKAL1|PARN|VIRMA|THADA|TRMT10B|ELP3|TRMT11|ZC3H13|PSTK|ELP2|DUS4L|DTWD2|NSUN6|METTL3|TRMT2B|DIMT1|DTWD1|MTO1|OSGEPL1|METTL15|ELP5|ALKBH1|TRMT112|TRMT10C|LARP7|CTU1|PUS1|NHP2|CMTR2|METTL6|TRMT9B|MTFMT|FTSJ1|URM1|ADAT2|SARS2|ALKBH3|SSB|DUS2|C9orf64|AARS2|ANKRD16|RBM15|SNRPD1|ALKBH8	GO	GOBP	177	f5.Inh_Pvalb	f5.Inh_Pvalb	Inh	1070	pos	mRNA Processing & RNA Binding Regulation	mRNA Processing & RNA Binding Regulation	16	mRNA splicing/processing		63	143
f5	Inh_Pvalb	GOBP_POSITIVE_REGULATION_OF_CELL_ACTIVATION	1.09223e-06	6.81636e-05	0.643552	-0.48103	-1.59714	249	EGR3|KLHL25|NFATC2|DDR2|NR4A3|HSPH1|HAVCR2|HSPD1|BST1|RARA|MAP3K8|BCL6|CRLF2|CDKN1A|ZMIZ1|GAB2|TP53BP1|EBI3|RHOH|SRC|PELI1|ZBTB7B|SLC7A1|JUND|STAT5B|PTPN11|WNT5A|PAXIP1|NSD2|LGALS1|FYN|RUNX1|HAVCR1|PTPN22|NCKAP1L|CD83|AXL|SMARCA4|TFRC|EFNB2|IL6ST|NLRP3|SH3KBP1|BCL10|FOXO3|STAP1|DUSP10|TTBK1|VAMP7|NFKBIZ|ABL2|VSIR|CD226|RPS6KA1|NCK2|CARD11|NECTIN2|TNFSF13B|YES1|IRS2|LYN|CD276|RASGRP1|SART1|INPP5D|PNP|SHLD2|NFKBID|HMCES|DOCK8|CD274|SOX4|FGF10|SOCS5|MAD2L2|RAG1|CD55|STXBP1|TNFSF9|CSK|PTAFR|CD4|PRLR|CBFB|ARID2|SMARCC1|FLNA|AP1G1|ABL1|AKIRIN2|STAT6|PRKCZ|TGFB1	GO	GOBP	394	f5.Inh_Pvalb	f5.Inh_Pvalb	Inh	1070	neg			-1			1576	1576
f5	Inh_Pvalb	GOBP_VASCULAR_ENDOTHELIAL_GROWTH_FACTOR_RECEPTOR_SIGNALING_PATHWAY	1.12698e-06	6.96563e-05	0.643552	-0.696208	-1.99224	43	MAPKAPK2|HSPB1|PTPN1|MAPKAPK3|PRKD2|SRC|PTK2|PRKCB|DAB2IP|FYN|VEGFA|AXL|ITGA5|BCAR1|GRB10|PGF|PDCD6|HGS|MAPK14|FLT1	GO	GOBP	58	f5.Inh_Pvalb	f5.Inh_Pvalb	Inh	1070	neg	Endothelial Cell Regulation & Vascular Migration	Endothelial Cell Regulation & Vascular Migration	60	Vasculature cells regulation		36	36
f5	Inh_Pvalb	GOBP_LEUKOCYTE_CELL_CELL_ADHESION	1.16056e-06	7.10485e-05	0.643552	-0.480931	-1.5979	253	EGR3|KLHL25|NR4A3|HSPH1|HAVCR2|HSPD1|RARA|SMAD7|MAP3K8|BCL6|MIA3|ZMIZ1|FERMT3|EBI3|RHOH|SRC|TNIP1|NFAT5|PELI1|ITGB1|IL20RB|DLG5|ZBTB7B|SLC7A1|STAT5B|PTPN11|SEMA4D|ARG2|TWSG1|LGALS1|FYN|RUNX1|PTPN22|NCKAP1L|CD83|ILDR2|ADD2|SMARCA4|ITGA5|SELPLG|TFRC|EFNB2|IL6ST|NLRP3|STK10|BCL10|FOXO3|DUSP10|SCRIB|IRF1|NFKBIZ|ABL2|SKAP1|VSIR|GCNT1|ICAM1|CD44|NCK2|TNFSF18|CARD11|TNFSF13B|YES1|LYN|CD276|RASGRP1|SART1|PNP|PRKAR1A|CHST2|NFKBID|DOCK8|CD274|SOX4|RC3H1|SOCS5|RAG1|CD55|TIGIT|TNFSF9|CSK|PTAFR|CD4|CBFB|ARID2|SMARCC1|ABL1|PRKCZ|DTX1|SOCS6|SLC4A2|EFNB3|PAWR|AMBRA1|MSN|IDO1|AKT1|CASP3|LOXL3|XBP1|AGER|CEBPB|TYK2|PTPRC|ICOSLG|RELA|LGALS9|PPARA|ALOX5|RC3H2|LEF1|SLC39A8|BTN2A2|SCGB1A1|CCDC88B|LCK	GO	GOBP	415	f5.Inh_Pvalb	f5.Inh_Pvalb	Inh	1070	neg	Cell Adhesion & Extracellular Matrix Regulation	Cell Adhesion & Extracellular Matrix Regulation	21	Matrisome		60	124	3.72369	8.03437e-11
f5	Inh_Pvalb	GOBP_POSITIVE_REGULATION_OF_MACROMOLECULE_BIOSYNTHETIC_PROCESS	1.36046e-06	8.25002e-05	0.643552	-0.371447	-1.26701	1472	EGR3|NR4A1|TET3|NFATC2|EGR1|NR4A3|HSPH1|FOS|INHBA|DOT1L|IER5|CSRNP1|RELB|ERCC1|ACTN1|RPS6KA3|PPARD|NCF1|SLC9A1|PPP1R15A|TENT4B|KDM6B|RARA|GRHL1|HCLS1|IRF2|ZNF574|EIF2AK3|RFX2|MAP2K3|PPARGC1B|FHOD1|FOSL2|PHF8|LBH|CTBP2|ELL2|PBX3|JUNB|MAFF|PRKD2|ARID5A|NUP98|ZMIZ1|RYBP|GATAD2A|E2F7|CDK12|HIPK2|TP53BP1|CCDC62|RAI1|ACTN2|PER2|FOXK2|JAG1|CHD7|NFIL3|BRD4|TFEB|PTCH1|WWTR1|APP|PLXNB2|TAF10|CHP1|ZNF516|E2F3|GMEB2|EDRF1|SRC|TNIP1|CAVIN4|LMO7|NFAT5|CAMTA1|TACC1|SAMD4A|ELF1|ETS2|ZBTB7B|PTPRN|NPAS2|MTA2|NOS1|JUND|ITGA6|ARRB1|ATF3|ZNF143|MAML2|STAT5B|PRKCB|FBXW11|WNT5A|BUD31|TP53INP2|MEF2D|GRHL2|PAXIP1|SERTAD2|SORBS1|TENT4A|RERE|DLL1|ZNF423|MBD2|DAB2IP|PARM1|YAP1|MEIS3|SENP1|ACVR1|TGFBR1|YY1|RLF|MAP2K1|KMT2C|ATXN7|SS18L1|FGFR4|TENT5B|GATAD2B|MICAL2|PHF2|MC1R|MSANTD1|ELK3|DMRT1|VEGFA|RUNX1|CRTC1|SSBP3|ING2|CIITA|NFATC3|REL|CTIF|ZBTB7C|MED27|KLF2|CSRNP2|BACH1|ZMIZ2|POU2F2|CAMK1|ACTN4|AKIRIN1|CAMK4|SERTAD1|NR1I2|CDH1|KHDRBS1|GABPB1|SMARCA4|DNAJC3|SYNCRIP|CREM|LARP1B|MAP2K4|CASK|ELL|AUTS2|MBD3|MTF1|ADIRF|HDAC4|KDM7A|YAF2|HNRNPU|NFATC1|STAT3|NLRP3|PLAGL2|ARID4B|BTRC|DVL3|TMEM106A|KDM5A|NCOA1|PXYLP1|POU2F3|RNF10|EGF|BRDT|ZPR1|PCGF5|CDC123|ZNF600|PIM1|MAPK1|BCL10|SRA1|SOAT1|FOXO3|BAZ1B|DNM2|PRDM2|TRRAP|ZNF445|KDM3A|FOXJ2|RFX3|LARP4|SKI|MED21|ZNF219|SMARCA1|PRKAA1|SETX|CCNT1|IRF1|KAT8|TCF20|IPPK|NAT10|ATF6|MID2|NFKBIZ|PRDM15|ETV4|MYRFL|PWWP2B|ZNF304|SKAP1|RPRD1B|LARP4B|AKAP12|FOXK1|NFIC|ASH1L|MED13|ZMYND8|TAF7|DHX29|PBX2|SIX4|RPS6KA1|PIWIL2|GPBP1|ZNF91|CARM1|GREM1|IL11|NCK2|PTGES3|ANKRD23|ZKSCAN3|ARHGEF2|MYSM1|TFDP1|EBF4|ZNF808|OGT|KLF5|MYRF|MAPK14|TFE3|YES1|RPS6KB2|IRS2|MET|SCX|DDIT3|CRTC3|GPER1|PTMS|CITED1|SRF|FOXO1|GINS4|NKRF|ESRRA|LMO2|TFAP2E|ENG|SPP1|LPIN1|ETV5|PKD1|RXRA|POLG2|CCT2|LARP6|KLF13|E4F1|SERTAD3|BMPR2|PRDM11|NR3C1|PCBD2|DVL1|CRTC2|ZNF597|ELK4|KMT2B|YTHDF3|CHD4|MED12L|KMT2D|TCF3|NOTCH1|ZEB1|SIRT7|ETV6|ZNF609|NAMPT|MORF4L2|NR1I3|SOX4|FGF10|RHOQ|NUFIP1|IKZF4|SREBF1|SUPT5H|CHUK|DYRK1A|MAD2L2|TRIM44|TEAD4|PDGFB|BLM|POU2F1|ZNF48|AGO2|YTHDF2|E2F1|MTA3|RORB|AZU1|ITGA2|SFRP1|WWC1|HJV|TAF4|LHX2|TESC|PKNOX1|MPV17L2|DDX21|SSBP4|MLLT6|DNAJC2|POMC|CPEB3|PTAFR|MAP3K4|E2F4|TBL1X|MAPRE3|APBB1|NAA15|FOXM1|PTOV1|SMAD1|UHMK1|NRL|AKAP8L|BTBD18|CD4|MACC1|JMJD6|GLYR1|TAF1|CBFB|ICE1|SMARCC1|ARID5B|ECD|ELAVL1|SQSTM1|CHD8|ING5|ABL1|AKIRIN2|RUVBL2|PDLIM1|ARHGEF11|SP3|RIPK1|MEIS2|CHD3|STAT6|ZNF99|SEC14L2|TCF7L2|RNF6|ZNF395|JUN|TRIM5|TGFB1|FANK1|ILF3|TCERG1|DTX1|SBNO2|TBX19|AGO1|F2RL1|APBB2|WAS|CXXC1|GTF2F1|BRPF1|CDK13|ID4|USP21|PASK|MTDH|BRCA2|PAWR|ACTR3|AXIN1|IER2|PLAC8	GO	GOBP	1901	f5.Inh_Pvalb	f5.Inh_Pvalb	Inh	1070	neg	DNA & Nucleotide Biosynthesis Regulation	DNA & Nucleotide Biosynthesis Regulation	93	Cell Cycle		26	199
f5	Inh_Pvalb	GOBP_REGULATION_OF_CELLULAR_RESPONSE_TO_GROWTH_FACTOR_STIMULUS	1.40324e-06	8.42994e-05	0.643552	-0.480294	-1.59205	239	HSPA1A|DOK5|PTPN1|SMAD7|PRKD2|PCSK6|HIPK2|SNX25|PMEPA1|CD109|CHST11|SKIL|NREP|LTBP4|SINHCAF|PRKCB|WNT5A|DLL1|ZNF423|DAB2IP|TWSG1|SPRED2|VEGFA|ING2|UBE2O|FGFR1|ITGA5|CASK|PBLD|UBE2D1|ARID4B|SPRY4|BRMS1|NPTN|GRB10|ADAM17|SPRY2|DNM2|GPC3|SPRED3|SKI|TNXB|PDCD6|SOSTDC1|MYO1C|GREM1|BRMS1L|HGS|CD63|CRB2|NOTCH2|OGT|CYFIP1|TRIM33|CITED1|SPRY1|WASF1|ENG|BMPR2|ZNF451|NOTCH1|ZEB1|FGF10|WFIKKN1|CRIM1|SKOR1|SFRP1|HJV|FSTL1|SMURF2|FERMT1|UBE2D3|LRP2|FSTL4|ABL1|SMURF1|BMPER|KCNQ1OT1|TGFB1|CXCL13|ADAMTS3|LATS2|LEMD3	GO	GOBP	346	f5.Inh_Pvalb	f5.Inh_Pvalb	Inh	1070	neg	Growth Factor & Receptor Response Regulation	Growth Factor & Receptor Response Regulation	107	Cell Growth		23	715
f5	Inh_Pvalb	PID_PDGFRB_PATHWAY	1.44212e-06	0.000100861	0.643552	-0.552853	-1.75459	118	FOS|BAIAP2|RPS6KA3|PTPN1|EPS8|PRKCA|SRC|JUND|ARPC5|STAT5B|PTPN11|BRAF|MAP2K1|FYN|IQGAP1|ACTN4|MAP2K4|STAT3|BCAR1|PAK1|MAPK1|YWHAZ|GRB10|DNM2|MAPK8|CBL|RAP1A|LRP1|PRKCE|CTTN|RAPGEF1|KSR1|NCK2|YES1|LYN|SRF|SPHK1|PDGFB|PLCG1|VAV2|CSK|SIPA1|PTPRJ|ABL1|JUN|RAB5A|RAP1B|ACTR3|CRK|SHC1|SLA|YWHAG|GRB2|WASF2|ACTA2|RAB4A|ELK1|MYOCD|TAGLN|LCK|NRAS	CP	PID	129	f5.Inh_Pvalb	f5.Inh_Pvalb	Inh	1070	neg	Signal Transduction Pathways	Signal Transduction Pathways	9	Cellular signaling		72	912
f5	Inh_Pvalb	GOBP_POSITIVE_REGULATION_OF_CELL_POPULATION_PROLIFERATION	1.61714e-06	9.62501e-05	0.643552	-0.411049	-1.3903	635	EGR3|NR4A1|SLC7A5|NFATC2|EGR1|DDR2|NR4A3|TNFRSF11A|DOT1L|HAVCR2|PPARD|BST1|DISP3|IL6R|RARA|HCLS1|SHC4|FOSL2|BCL6|CRLF2|CDKN1A|LBH|PRKD2|ZMIZ1|SPDYA|IL5RA|HPN|HIPK2|GAB2|ITGAX|PRKCA|LAMC2|KIF14|WWTR1|EBI3|E2F3|SRC|GRK5|PELI1|ITGB1|SMPD3|KIF20B|C5AR1|SLC7A1|PTPRN|SINHCAF|PTK2|ATF3|ZNF143|STAT5B|KDM4C|WNT5A|NMB|MEF2D|DLL1|YAP1|MEIS3|TGFBR1|CSF1R|FGFR4|TBC1D8|LAMC1|FRS2|VEGFA|SSBP3|TSHR|PTPN22|NCKAP1L|PPP1R16B|ADM|SERTAD1|SMARCA4|FGFR1|TFRC|EFNB2|HDAC4|RTKN2|HNRNPU|IL6ST|STAT3|NEAT1|PRKCI|NTRK3|PAK1|EGF|SLC25A33|WDR62|CDC123|PIM1|MAPK1|TSPAN31|ADAM17|FOXJ2|TEK|PGF|ADAMTS1|FGF5|PRKAA1|DLL4|TNXB|PDCD6|PTHLH|ZNF304|KLB|RPRD1B|BCL7B|GHRL|VASH2|CARM1|GREM1|IL11|NCK2|CARD11|NOTCH2|TNFSF13B|TNC|GNAI3|MAPK14|IRS2|FLT1|SHMT2|LYN|SCX|GPER1|F3|CD276|CITED1|CUL4A|PNP|GAREM1|SHANK2|MEGF10|PTGS2|CRIP2|BMPR2|NRG1|CIAO1|KMT2D|TIAM1|NOTCH1|TRPM4|CD274|NAMPT|SOX4|FGF10|UBE2A|GCNT2|ECM1|MNAT1|KDM5B|ASPM|SPHK1|PDGFB|CRKL|E2F1|MTA3|NLGN2|PDCD10|ITGA2|SFRP1|PLCG1|CD55|LHX2|TNFSF9|EMP2|ACER2|PTAFR|THPO|MAP3K3|FOXM1|CDK4|PRLR|SEMA5A|LRP2|SMARCC1|TRAF5|NOP2|NACC1|ABL1|AKIRIN2|MEIS2|MFN2|TCF7L2|PRKCZ|JUN|CNTFR|TGFB1|ERN1|TRPC5|CIB1|EMC10|FZR1|HIPK1|STAMBP|SRPK2|ID4|CUL3|PLAC8|CCKBR|CDH3|BCL2|AQP1|PAXBP1|BMPR1A|VIPR1|AKT1|TIPIN|SHC1|SCG2|NOTCH3|SMO|SCN5A|CCND2|XBP1|AGER	GO	GOBP	986	f5.Inh_Pvalb	f5.Inh_Pvalb	Inh	1070	neg	Cell Growth & Stem Cell Differentiation	Cell Growth & Stem Cell Differentiation	14	Cell Growth		64	715	3.42239	1.81217e-09
f5	Inh_Pvalb	GOMF_RNA_METHYLTRANSFERASE_ACTIVITY	1.64579e-06	9.70562e-05	0.643552	0.543758	2.20314	59	TRMT13|TFB1M|TRMT1L|TRDMT1|BCDIN3D|THUMPD3|METTL5|METTL2A|ZCCHC4|NSUN5|THUMPD2|METTL4|TRMT61B|TRMT10B|TRMT11|NSUN6|METTL3|TRMT2B|DIMT1	GO	GOMF	64	f5.Inh_Pvalb	f5.Inh_Pvalb	Inh	1070	pos	DNA & Protein Methylation Regulation	DNA & Protein Methylation Regulation	129	Epigenetics Regulation		17	268	12.795	3.17569e-05
f5	Inh_Pvalb	WP_ELECTRON_TRANSPORT_CHAIN_OXPHOS_SYSTEM_IN_MITOCHONDRIA	1.65644e-06	0.000112443	0.643552	0.491567	2.06927	77	NDUFB5|NDUFS4|UQCRC2|COX5B|SLC25A6|ATP5F1A|NDUFS5|NDUFB1|COX11|NDUFA5|NDUFV2|ATP5PF|NDUFC1|COX7C|COX15|NDUFA4|NDUFA1|UQCRB|COX6B1|UQCR11|COX7B|UQCRH|NDUFB4|COX4I1|NDUFA2|NDUFS1|ATP5PD|UQCR10|NDUFA8|COX17|ATP5MG|SDHB|COX6C|NDUFA12|NDUFV1|ATP5F1C|NDUFA3|NDUFB3|NDUFB10	CP	WP	103	f5.Inh_Pvalb	f5.Inh_Pvalb	Inh	1070	pos	Mitochondrial Function & Membrane Regulation	Mitochondrial Function & Membrane Regulation	5	Mitochondria		119	134	5.67244	1.3679e-07
f5	Inh_Pvalb	REACTOME_HSF1_DEPENDENT_TRANSACTIVATION	1.92399e-06	0.000124587	0.627257	-0.737867	-2.01012	33	HSPA1A|SERPINH1|HSPH1|DNAJB1|HSPB1|HSPA1B|HSPB8|CAMK2A|CRYAB|FKBP4|HSPA2|DNAJB6|CAMK2B|CAMK2D|DEDD2|PTGES3	CP	REACTOME	38	f5.Inh_Pvalb	f5.Inh_Pvalb	Inh	1070	neg	Signaling Pathway Regulation & Activation	Signaling Pathway Regulation & Activation	0	Cellular signaling		281	912
f5	Inh_Pvalb	REACTOME_SIGNALING_BY_RHO_GTPASES_MIRO_GTPASES_AND_RHOBTB3	1.94329e-06	0.000124587	0.627257	-0.415879	-1.40059	580	MYH9|DEF6|BAIAP2|LIMK2|ACTN1|NCF1|MAPRE1|ELMO2|ABR|PPP2R1B|MYO9B|TUBA8|FMNL3|SHKBP1|PEAK1|DIAPH1|CENPI|RND1|KALRN|LRRC41|NUP98|DEPDC1B|SH3PXD2A|TRAK1|RHOD|TUBA1C|PRKCA|CENPA|JAG1|EFHD2|SNAP23|KIF14|GIT1|RHOH|BCR|SRC|GFOD1|ARHGAP32|STIP1|ITGB1|TMOD3|CDC25C|DLG5|MYH14|RANGAP1|NUDC|PTK2|ANKLE2|ARPC5|KDM4C|PRKCB|ARHGAP23|HTR7|SENP1|RAB7A|MSI2|FAF2|SPEN|TAOK3|CENPN|FRS2|IQGAP1|RHOU|RRAS2|NCKAP1L|TRIO|DNMBP|SRGAP1|CDH1|FGD5|PAK6|TFRC|PPP2R5A|ARHGAP26|RASAL2|CPD|DVL3|RND3|CAPZB|STK10|PAK1|ARHGAP21|PREX1|MAPK1|YWHAZ|YKT6|ARFGAP3|SH3RF1|FGD1|SCRIB|ARAP2|CTTN|FAM135A|RAP1GDS1|RAPGEF1|NCKIPSD|ABL2|AKAP12|STX5|STARD8|SEH1L|CENPL|CIT|NCK2|HGS|KCTD13|EMD|ARHGEF2|RCC2|UACA|MAPK14|CKAP4|CYFIP1|SHMT2|DOCK2|RHOF|SRF|CDC42EP4|DYNC1H1|HSPE1|TRA2B|SYDE2|VRK2|ABI2|WASF1|MCF2L|CCT2|CLIP1|ARHGAP45|VAPB|DVL1|STARD13|ARHGEF10L|DOCK8|ROCK2|TIAM1|PPP2CB|ARHGAP20|RHOQ|PLIN3|SPC24|LIMK1|RALGAPA1|FARP2|PLEKHG2|MTMR1|ANKFY1|KLC3|RHPN1|RHOJ|GMIP|WIPF3|NDEL1|SPDL1|CENPU|TUBA4B|VAV2|CSK|RANBP2|PAFAH1B1|PPP1CB|ARAP3|FLNA|ABL1|WHAMM|ARHGEF11|MFN2|PPP2R5C|ARHGEF28|PRKCZ|BASP1|TPM4|ARHGAP5|LEMD3|CENPK|CLTC|SRGAP3|WAS|MAPK11|FMNL2|VCP|DST|MYH11|TIAM2|CPSF7|CUL3|ACTR3	CP	REACTOME	721	f5.Inh_Pvalb	f5.Inh_Pvalb	Inh	1070	neg	RHO GTPase Cycle & Activation	RHO GTPase Cycle & Activation	50	Others		41	226
f5	Inh_Pvalb	GOCC_CELL_CORTEX	1.95345e-06	0.000114153	0.627257	-0.479717	-1.59215	247	ARC|MYH9|ACTN1|FCHSD1|MAPRE1|MYO9B|PHLDB1|CTBP2|EPS8|UNC13A|TRAK1|ACTN2|WDR1|LAMC2|GSN|NSMF|ARHGAP32|CLIP2|SNX9|COTL1|SHROOM3|GPSM1|STIM1|PTK2|CTNND1|MYO1E|PRKCB|MYO1D|BSN|CABP1|CNKSR1|MYADM|IQGAP1|ACTN4|CDH1|TRAF2|RIMS4|EPB41|PXN|EPB41L2|CAPZB|CORO1C|MKLN1|ASTN2|SPIRE1|SPTBN2|CTTN|RAPGEF3|MYO1C|AKAP12|PPFIA3|HMCN1|MYO7A|PHLDB2|EMD|DCTN1|RIMS2|CSNK1G2|DYNC1H1|FMN2|BFSP2|ARFIP2|CRIP2|CLIP1|MYRIP|DBNL|GYS2|COBL|EXOC6B|LASP1|CLTB|PLEKHH2|ERC2|ACTN3|STXBP1|TLE6|FSCN1|PAFAH1B1|FLNA|MAEA|PLS1|MYO5B|PRKCZ|PARD6G|TPM4	GO	GOCC	302	f5.Inh_Pvalb	f5.Inh_Pvalb	Inh	1070	neg	Neuronal Development & Nervous System Regulation	Neuronal Development & Nervous System Regulation	15	Neuron projection & Transport		64	378
f5	Inh_Pvalb	GOBP_REGULATION_OF_CELL_ACTIVATION	1.97808e-06	0.000114551	0.627257	-0.438237	-1.47249	419	EGR3|KLHL25|NFATC2|DDR2|NR4A3|HSPH1|INHBA|HAVCR2|HSPD1|BST1|RARA|SMAD7|BID|MAP3K8|BCL6|CRLF2|CDKN1A|MFSD2B|JUNB|ZMIZ1|GAB2|TP53BP1|PRKCA|EBI3|RHOH|BCR|SRC|PELI1|IL20RB|DLG5|ZBTB7B|SLC7A1|JUND|STAT5B|PTPN11|WNT5A|PAXIP1|NSD2|ARG2|TWSG1|BRAF|LGALS1|KLRD1|ZFP36L2|FYN|RUNX1|HAVCR1|SH2B3|UNC13D|PTPN22|MAPK8IP1|NCKAP1L|FES|CD83|AXL|ILDR2|CAMK4|SMARCA4|TFRC|EFNB2|CGAS|IL6ST|NLRP3|GPR137B|SH3KBP1|BCL10|LDLR|FOXO3|SH3RF1|STAP1|DUSP10|TTBK1|SCRIB|IRF1|VAMP7|NFKBIZ|ABL2|VSIR|CD226|RPS6KA1|NCK2|TNFSF18|CARD11|NECTIN2|MERTK|TNFSF13B|LRFN5|YES1|IRS2|LYN|GPER1|CD276|KLRC1|RASGRP1|SART1|INPP5D|PNP|SHLD2|PRKAR1A|NFKBID|GNAQ|HMCES|DOCK8|UBASH3B|ZEB1|CD274|SOX4|FGF10|RC3H1|SOCS5|MAD2L2|SPHK1|PDGFB|EMILIN2|CLPTM1|RAG1|SFRP1|CD55|FCER1G|TIGIT|APLF|STXBP1|TNFSF9|CSK|PTAFR|C1QTNF1|CD4|PRLR|CBFB|ARID2|SMARCC1|FLNA|AP1G1|ABL1|AKIRIN2|ZBTB46|STAT6|TCF7|PRKCZ|TGFB1|DTX1|SOCS6|F2RL1|SLC4A2|EFNB3|PAWR|AMBRA1|BCL2|IDO1|AKT1|SUPT6H|CASP3|LOXL3|XBP1|AGER|CD9|CEBPB|TYK2	GO	GOBP	655	f5.Inh_Pvalb	f5.Inh_Pvalb	Inh	1070	neg			-1			1576	1576
f5	Inh_Pvalb	REACTOME_METABOLISM_OF_AMINO_ACIDS_AND_DERIVATIVES	2.12703e-06	0.000132681	0.627257	0.308619	1.52361	307	NAALAD2|SLC6A11|HIBADH|KYNU|ACAT1|SLC25A13|BCKDHB|ALDH7A1|ALDH6A1|RPL4|GLS2|RPL3|LIAS|PPM1K|RPL10|RPS19|SERINC1|RPL14|FAU|RPL23A|RPL7A|RPS25|MTR|RPL6|RPS14|RPL7|CSAD|RPL32|RIDA|RPS15|SLC25A12|ACADSB|RPSA|RPL41|RPS7|RPLP0|PSTK|RPL15|DHTKD1|BBOX1|RPS8|RPS23|RPS13|RPS15A|RPS3|TXNRD1|RPL19|RPL34|RPL13|RPL36|RPS4X|AMD1|PSMA1|RPL13A|RPS27A|RPL18|BCAT1|RPS18|PHYKPL|RPL5|PDHB|RPL28|RPL30|RPS2|RPL35A|SRR|RPS16|RPS11|RPL29|RPL11|AIMP1|MCCC1|RPLP1|MCCC2|RPS27|RPS17|RPL21|TXN2|GCDH|RPS5|RPS6|BHMT2|RPL22|KYAT1|EEFSEC|DBH|RPL8|ALDH9A1|PSMD4|PSMB6|RPL38|RPL36AL|RPL10A|FAH|RPL24|GCAT|HNMT|RPS28|RPS3A|RPL23	CP	REACTOME	374	f5.Inh_Pvalb	f5.Inh_Pvalb	Inh	1070	pos	Amino Acid Metabolism & Metabolic Process	Amino Acid Metabolism & Metabolic Process	31	Cell Growth		53	715
f5	Inh_Pvalb	GOBP_RESPONSE_TO_BACTERIUM	2.15224e-06	0.000123523	0.627257	-0.444079	-1.48822	374	NR4A1|SLC7A5|FOS|TNFRSF11A|MAPKAPK2|BAIAP2|HAVCR2|RPS6KA3|PPARD|NOCT|IL6R|RARA|TRIB1|MAP2K3|TMEM229B|KMO|TENT5A|MAPKAPK3|ARID5A|ZNFX1|PRKCA|OCIAD2|CHD7|TFEB|ADAMTS9|VGF|GIT1|ADGRB1|PYGL|BCR|SRC|TNIP1|GCH1|PELI1|ADAM9|LYST|C5AR1|NOS1|JUND|LEAP2|USP18|WNT5A|ARG2|DAB2IP|RAB7A|SLC17A5|PTPN22|ADM|AXL|FER1L6|CDH1|EFNB2|IRAK2|OAS1|NLRP3|SCARB1|MAPK1|CFP|BCL10|ADAM17|GPC3|STAP1|MAPK8|CDK19|DUSP10|PRKCE|IL18BP|STAB1|LY96|NFKBIZ|SOD2|AKAP12|PCSK1|HMCN1|SEH1L|NOTCH2|MAPK14|LYN|CITED1|CUBN|NOD1|GNLY|PCK2|PTGS2|CASP8|PGC|SPON2|NOTCH1|CD274|FGF10|GSDMB|STAB2|EMILIN2|SLC9A9|ZFP36|AZU1|CD55|FAM20A|FCER1G|LGALS4|PTAFR|TRIM41|THPO|NQO1|SNX3|PLA2G6|CD4|CDK4|PRLR|ABL1|AKIRIN2|ST13|MIAT|TRIM5|MRC1|TGFB1|CXCL13|C3|SBNO2|F2RL1|ANKRD17|WFDC3|MTDH|PLAC8|VIL1|AQP1|PENK|NR1H4|IDO1|AKT1|SHC1|CASP3|NLRP10|XBP1|CEBPB|CD96	GO	GOBP	728	f5.Inh_Pvalb	f5.Inh_Pvalb	Inh	1070	neg	Defense Response & Molecule Regulation	Defense Response & Molecule Regulation	128	Immune/defense response		17	571
f5	Inh_Pvalb	GOCC_ORGANELLAR_RIBOSOME	2.19292e-06	0.000124744	0.627257	0.472646	1.99824	83	MRPS35|MRPL11|MRPL45|MRPL19|MRPS14|PTCD3|MRPS9|MRPL43|MRPS16|MRPS27|MRPL46|MRPS21|MRPS7|MRPL57|MRPL52|MRPS31|MRPL42|MRPL37|MRPL36|CHCHD1|MRPL27|MRPL35|MRPS18B|MRPL1|MRPS28|MRPL23|MRPS18A|MRPL50|MRPL44|MRPL32|MRPL15|MRPL3|MRPL41|MRPS26|MRPL22|MRPS18C|MRPS30|DAP3|MTG1|MRPS22	GO	GOCC	89	f5.Inh_Pvalb	f5.Inh_Pvalb	Inh	1070	pos	Ribosomal Subunit Assembly	Ribosomal Subunit Assembly	67	Translation		33	196	30.0306	6.84063e-28
f5	Inh_Pvalb	GOBP_REGULATION_OF_CELL_DEATH	2.25284e-06	0.000127028	0.627257	-0.38092	-1.29744	1203	EGR3|NR4A1|HSPA1A|BAG3|SLC7A5|GADD45B|EGR1|GADD45G|DDR2|NR4A3|FOS|INHBA|MCL1|ACTN1|HSPB1|RPS6KA3|HSPA1B|PPARD|SLC9A1|STK40|PPP2R1B|HSPD1|ADNP2|SLC6A13|STK17A|RARA|PTPN1|HCLS1|KCNMA1|EIF2AK3|DYRK3|BID|BCL6|KMO|CDKN1A|TRAF3|PRKD2|HYPK|SLC25A31|RYBP|POR|EPHB1|HPN|HIPK2|ACTN2|FHL2|SERPINB9|DNMT3A|ADORA1|PRKCA|STYXL1|FBH1|HRK|CPEB4|GBE1|KIF14|CYLD|CHST11|GSN|NSMF|CHP1|E2F3|SRC|GRK5|CAMK2A|FAP|PIM3|PELI1|SKIL|SYNGAP1|ITGB1|GRIK5|PHLPP1|BTG2|ANP32A|CTSV|DLG5|MADD|NPAS2|LAMP3|TIGAR|SLC6A6|ITGA6|PLK3|PTK2|RBM10|ANKLE2|ATF3|STAT5B|WNT5A|FAS|STK4|MARK4|DLL1|SEMA4D|ARG2|RNF122|DAB2IP|YAP1|MEIS3|BRAF|CTSS|ACVR1|LGALS1|TGFBR1|CRYAB|ALK|RASSF2|CSF1R|TENT5B|FYN|LMNA|USP36|FRS2|VEGFA|DNAJA1|ING2|DAPK3|RRAS2|MAPK8IP1|INPP5A|NCKAP1L|ADM|AXL|PRKCG|ACTN4|CAST|CCNL1|FBXO11|DNAJC3|FGFR1|ITGA5|TRAF2|TFRC|MAPK8IP3|GADD45A|MAP2K4|EFNB2|CAMK1D|HTT|RTKN2|BDNF|IL6ST|RNF34|HELLS|PLAGL2|PPP1R10|PRKCI|BCAR1|NCOA1|DNAJB6|NTRK3|MRE11|ZPR1|BRMS1|PIM1|YWHAZ|TRAF4|ASAH2|BCL10|SRA1|IP6K2|MAP4K4|FOXO3|SH3RF1|ADAM17|ST3GAL1|SPRY2|DNM2|MAPK8|TRRAP|CELF1|CBL|RILPL1|NEURL1|MAP3K9|TEK|LRP1|CDK19|AGAP2|HIP1|PRKAA1|SETX|SCRIB|TNFRSF8|CTTN|SGMS1|CAMK2D|ATF6|TP53BP2|MAP3K20|NPC1|NANOS3|SOD2|CSNK2A2|ZNF304|ABL2|ATG7|BTBD10|GHRL|AKAP12|SIAH1|FBXW7|ADCY10|SLC23A2|SIX4|SIAH2|RPS6KA1|ICAM1|CD44|GREM1|IL11|STK17B|DEDD2|NCK2|NMNAT1|HSPA9|TNFSF18|TNFAIP8L1|ARHGEF2|CARD11|CASP6|IER3|OPA1|NOTCH2|MERTK|OGT|GNAI3|IRS2|MET|LYN|SCX|DDIT3|GPER1|PTMS|CITED1|UBQLN1|FOXO1|PYCR1|KPNA1|NOD1|INPP5D|FMN2|IFT57|SGK3|OSGIN1|ENG|MAPK8IP2|PTGS2|SPATA2|CASP8|PRDM11|NR3C1|TNFRSF10B|DOCK8|PROC|IVNS1ABP|DPEP1|NOTCH1|PRR5|HIPK3|TNFAIP8|CD274|MORF4L2|SOX4|SRPX|FGF10|ADAMTS20|MTCH1|BCL2L15|HSH2D|CARD14|TMEM161A|MNAT1|API5|SPHK1|INTS1|ANXA4|EMILIN2|TMC8|RAG1|E2F1|CASP2|ZFP36|AZU1|PDCD10|NUAK2|SFRP1|PLCG1|FSTL1|ANP32B|ACTN3|THOC6|STXBP1|TNFSF9|BAG1|ACER2|WNK3|APBB1|CHMP6|NQO1|NAA15|PRLR|DAPK1|SEMA5A|TNFRSF10A|LRP2|CIAPIN1|FLNA|TRAF5|SQSTM1|CHD8|ING5|SHQ1|MAEA|ABL1|RUVBL2|RIPK1|BACE1|KLHL20|MFN2|GPI|MIAT|TCF7L2|PRKCZ|DHCR24|JUN|CNTFR|BAK1|FANK1|DDX19A|MAEL|LATS2|CIB1|VCP|STAMBP|SRPK2|GRIN2B|PXT1|MTDH|PAWR|AMBRA1|TAX1BP1|PLAC8|VPS4A|BCL2|VIL1|AQP1|ACVR1C|INHBB|NR1H4|PLAUR|ATF5|BMPR1A|USP42|IDO1|AKT1|SHC1|CASP3|PSME3|SCG2|CREB3L1|CLU|ENDOG|ANO6|SMO|BCL2L2|CCND2|ZFAND6|XBP1|OGG1|AREL1|HNRNPK	GO	GOBP	1697	f5.Inh_Pvalb	f5.Inh_Pvalb	Inh	1070	neg	Cell Death	Protein Phosphorylation & Kinase Regulation	61	Stress Response	Cell Death	35	302
f5	Inh_Pvalb	GOBP_SMALL_GTPASE_MEDIATED_SIGNAL_TRANSDUCTION	2.42529e-06	0.000135563	0.627257	-0.44055	-1.48011	417	RAB21|DEF6|DOK5|ABR|MYO9B|RGL1|USP50|CTNNAL1|BCL6|CDKN1A|EPS8|RND1|KALRN|RHOD|RAB39A|RASL10A|KIF14|GIT1|G3BP1|CHP1|BCR|SRC|ARFGEF3|ARHGAP32|SYNGAP1|ITGB1|MADD|ARRB1|RRAD|MMD2|ARHGAP23|NUCB1|DAB2IP|IQSEC3|ELMO1|RHEB|RAB15|RHOU|NKIRAS2|RAB30|TRIO|DNMBP|FGD5|RALA|RAB12|ARHGAP26|AUTS2|RND3|SPRY4|CYTH2|ARHGAP21|MAPRE2|PREX1|RGL3|GNB1|CELSR1|MAP4K4|SPRY2|DNM2|NKIRAS1|CBL|RAP1A|TRIM67|FGD1|RAPGEF3|RAPGEF1|ABL2|RASAL1|STARD8|SIAH2|KSR1|RAPGEFL1|KCTD13|ARHGEF2|NOTCH2|OGT|RAB33A|USO1|CYFIP1|MET|DOCK2|RHOF|GNA12|SPRY1|RASGRP1|SYDE2|ABI2|WASF1|MCF2L|ARFIP2|RAP1GAP|ARHGAP45|STARD13|ARHGEF10L|DOCK8|ROCK2|TIAM1|PPP2CB|NOTCH1|RHEBL1|ARHGAP20|FGF10|RABL3|RHOQ|DBNL|LIMK1|RALGAPA1|CRKL|FARP2|SIPA1L3|PDCD10|RHOJ|GMIP|VAV2|FOXM1|SIPA1|SIPA1L2|SQSTM1|RASGRF1|ABL1|ARHGEF11|RALB|SYNPO2L|MFN2|ARHGEF28|DHCR24|RELN|DOK3|RIPOR1|ARHGAP5|RAP1GAP2|RAP1B|SRGAP3|F2RL1|WAS|RASGRP4|ARFGAP1|STAMBP|G3BP2|TIAM2|CUL3|RAPGEF5|RHOT2|PSD3|KANK1	GO	GOBP	484	f5.Inh_Pvalb	f5.Inh_Pvalb	Inh	1070	neg	G Protein-Coupled Receptor Signaling Pathways	G Protein-Coupled Receptor Signaling Pathways	18	Cellular signaling		61	912
f5	Inh_Pvalb	GOBP_POSITIVE_REGULATION_OF_PROTEIN_METABOLIC_PROCESS	2.52799e-06	0.000140085	0.627257	-0.38122	-1.29737	1144	HSPA1A|EGR1|DDR2|TNFRSF11A|RNF185|INHBA|DIP2B|MYH9|LIMK2|HSPA1B|CRY1|NCF1|SESN2|PPP1R15A|HSPD1|TENT4B|IL6R|CAB39|PTPN1|HCLS1|BMP8A|TRIB1|EIF2AK3|SMAD7|BID|MAP2K3|USP50|BCL6|CDKN1A|ZFAND2A|FNIP2|PRKD2|ARID5A|SPDYA|HPN|HIPK2|GDF11|ADORA1|FBH1|BAZ2A|TRABD2A|HPX|KIF14|APP|ASTL|PLXNB2|GSN|NSMF|CHP1|SRC|TNIP1|PELI1|ADAM9|SNX9|TBC1D10A|ARIH1|CAMTA1|SAMD4A|SH3RF3|CTSV|TIPARP|ACSL1|NOS1|PLK3|PTK2|ANKLE2|ARRB1|PTPN11|FBXW11|WNT5A|FAS|PAXIP1|STK4|SGTA|MMD2|TENT4A|SEMA4D|DAB2IP|TWSG1|BRAF|SENP1|CTSS|ACVR1|TGFBR1|RAB7A|MAP2K1|RASSF2|CSF1R|FGFR4|FURIN|TENT5B|TAOK3|FYN|LMNA|VEGFA|TNKS1BP1|IQGAP1|ING2|CTIF|SPSB4|KLF2|SAE1|PTPN22|CCNY|PPP1R16B|CAMK1|KHDRBS1|CASS4|FBXO11|DNAJC3|SYNCRIP|FGFR1|ITGA5|GFRA1|TRAF2|MAP3K7|TFRC|UBR3|LARP1B|PPP2R5A|MAP2K4|AUTS2|DLG3|HDAC4|AIM2|MAP3K13|HNRNPU|BDNF|IL6ST|STAT3|UBE2D1|NLRP3|ANKIB1|BTRC|ASB5|DVL3|HSPA2|PXYLP1|NTRK3|PAK1|EGF|MRE11|DIP2A|CDC123|NKD1|SLCO3A1|BRMS1|NPTN|MAPK1|RANBP9|TRAF4|BCL10|LDLR|SOAT1|SH3RF1|HSPBP1|ADAM17|BAZ1B|SPRY2|GPC3|MAPK8|RAP1A|CLSPN|NEURL1|TEK|LARP4|LRP1|TRIB3|AGAP2|TRIM67|HIP1|PGF|FGF5|TTBK1|PRKAA1|OAZ3|SYAP1|CHFR|TNXB|KAT8|PDCD6|RAPGEF3|NAT10|MYLIP|EHD4|ATG7|PLPP3|SLC8A2|LARP4B|FBXW7|VSIR|DHX29|STX5|NOS1AP|AGBL4|PIWIL2|CD44|GREM1|IL11|NCK2|DCUN1D2|TNFSF18|FANCI|ARHGEF2|IER3|SNX1|OGT|UACA|USP13|YES1|RPS6KB2|FLT1|LYN|GPER1|GNA12|F3|UBQLN1|FOXO1|TERF2IP|LPCAT3|NNMT|LPCAT1|RASGRP1|NOD1|HSPE1|IFT57|ENG|CEMIP|PKD1|PTGS2|LARP6|CASP8|BMPR2|NRG1|DVL1|MARK2|TNFRSF10B|PHF19|PPP1R15B|MMD|YTHDF3|OAZ2|MUSK|RAB3GAP2|ROCK2|PRR5|TRIB2|SOX4|FGF10|CAMKK1|MTCH1|ARIH2|CARD14|SOCS5|SREBF1|MNAT1|NAB2|SOCS4|DYRK1A|MAD2L2|SPHK1|COP1|PDGFB|CRKL|YTHDF2|CASP2|AZU1|PDCD10|ITGA2|FAM20A|ABCG1|ANP32B|MPV17L2|DDX21|CSNK1A1|EMP2|FAM47E|OPRD1|CSK|ACER2|CPEB3|PTAFR|VLDLR|MAP3K4|UBE2N|THPO|WNK3|RNF144A|MAPRE3|UHMK1|OSBP|AKAP8L|PLA2G6|NDFIP2|CD4|PTPRJ|PRLR|DAPK1|GLYR1|TAF1|TNFRSF10A|DAZAP2|LRP2|ELAVL1|SQSTM1|ABL1|AKIRIN2|RUVBL2|RIPK1|RALB|SMURF1|UBE2S|TCF7L2|PRKCZ|MOB3B|CCDC22|RELN|TGFB1|BAK1|ERN1|CAB39L|C3|TRPC5|RNFT1|APH1A|CIB1|FZR1|DTL|VCP|GRIN2B|PASK|MASTL|CUL3|PAWR|AXIN1|AMBRA1|AMER1|KANSL2|RASD2|PLCB1|BCL2|MSN|ACVR1C|INHBB|PLAUR|PAXBP1|BMPR1A|AKT1|TFR2|CASP3|PSME3|CLU|VGLL4|CCND2|LIMCH1|DAZL|AGER|ATP2A3|POLR2D	GO	GOBP	1469	f5.Inh_Pvalb	f5.Inh_Pvalb	Inh	1070	neg			-1			1576	1576
f5	Inh_Pvalb	GOBP_PEPTIDYL_AMINO_ACID_MODIFICATION	2.56238e-06	0.000140778	0.627257	-0.385131	-1.30825	976	EGR1|DDR2|DOT1L|DIP2B|MAPKAPK2|RPS6KA3|NCF1|BST1|IL6R|CAB39|PTPN1|HCLS1|PEAK1|STK32B|EIF2AK3|DYRK3|SMAD7|MAP2K3|BMX|LMTK2|BEND3|MAPKAPK3|MKNK2|FNIP2|PRKD2|ARID5A|ZMIZ1|POR|EPHB1|ASPHD1|HIPK2|SMC5|P4HA2|USPL1|ADORA1|PRKCA|ERRFI1|HPX|ZDHHC14|P4HA1|TPST2|APP|TAF10|DCLK1|BCR|SRC|CAMK2A|MVP|DPY19L3|RANGAP1|NOS1|PRKX|PTK2|ARRB1|PTPN11|PRKCB|WNT5A|DMPK|ZDHHC18|PAXIP1|STK4|NSD2|SEMA4D|SGK2|BRAF|SENP1|ACVR1|GALNT16|TGFBR1|RLF|MAP2K1|ALK|KMT2C|PRMT8|RASSF2|ATXN7|CSF1R|FGFR4|SPRED2|FYN|LMNA|VEGFA|TNKS1BP1|NAA50|SH2B3|SAE1|FES|ZMIZ2|AXL|PRKCG|CAMK1|CAMK4|CASS4|FGFR1|ITGA5|GFRA1|MAP3K7|TFRC|GADD45A|MAP2K4|AUTS2|DLG3|CAMK1D|MBD3|CAMKMT|HDAC4|HDAC7|MAP3K13|BDNF|IL6ST|ZDHHC9|ARID4B|PRKCI|CHEK1|LONP1|GALNT3|NTRK3|GALNT2|PAK1|EGF|MAST2|DIP2A|MAPK1|ASPHD2|TPST1|DESI1|ADAM17|BAZ1B|JAK1|SPRY2|SETD1A|BRSK2|AGBL2|MAPK8|TRRAP|CBL|CLSPN|NEURL1|TEK|CAMK2B|TTBK1|PRKAA1|RAB6A|PRKCE|EPHA10|RNF212B|KAT8|RAPGEF3|CAMK2D|EHD4|NFKBIZ|MAP3K20|CSNK2A2|PWWP2B|ABL2|PLPP3|ASH1L|FBXW7|TAF7|PRKACA|NOS1AP|AGBL4|PIWIL2|CD44|CARM1|AATK|GREM1|IL11|NCK2|TNFSF18|ARHGEF2|MERTK|OGT|LOXL2|MAPK14|YES1|SENP5|CHKA|FLT1|MET|LYN|NTMT1|YEATS2|CLK2|CSNK1G2|PIAS2|TERF2IP|NNMT|VRK2|SGK3|ABI2|MYO3B|EEF1AKMT1|CEMIP|PKD1|PTGS2|AGBL1|NDUFAF7|P3H3|MARK2|PAQR3|CRTC2|PHF19|KMT2B|ITK|KMT2D|MUSK|ROCK2|ZNF451|TPGS1|HIPK3|SIRT7|TRPM4|MORF4L2|EPHA8|SOX4|TTLL11|FGF10|PLOD2|PLOD3|SOCS5|VKORC1L1|SOCS4|MYO3A|CHUK|DYRK1A|QPCT|MAD2L2|SPHK1|ZDHHC23|PDGFB|UHRF2|UBE2I|KDM6A|RAB3D|GOLGA7B|BRSK1|AZU1|PDCD10|FKBP10|HRC|SFRP1|TESK2|CSNK1G1|TAF4|JADE3|DDX21|WEE2|PPIL4|CSNK1A1|MLLT6|OPRD1|CSK|RANBP2|WNK3|APBB1|CHMP6|NAA15|UHMK1|OSBP|SH3BP5L|PDK3|CD4|JMJD6|PTPRJ|PRLR|GLYR1|TAF1|INPP5J|ING5|SCYL1|ABL1|RUVBL2|FRK|RIPK1|SH3BP5|ZDHHC3|PRKCZ|BRD1|RELN|TGFB1|BAK1|ERN1|WDR5B|GALNT11|LATS2|TRPC5|CXXC1|DDR1|HIPK1|BRPF1|SRPK2|MASTL|BRCA2|AXIN1|EEF1AKMT2|KANSL2|RASD2|DYRK1B|BRPF3|BCL2|NAA25|GOLGA7|AKT1|MSL1|SHC1|PER1|LOXL3|CHD5|ROR1|ULK1|SMO|PPIL6|TYK2|MAST3|TTC36|PYGO2|EIF4G1|PRKCH|EPHB3|PRDX4|TOP1|TTLL9|ZDHHC2|SRCIN1|PTPRC|CAPRIN2|GRK2|RELA|TGFA|POGLUT1	GO	GOBP	1206	f5.Inh_Pvalb	f5.Inh_Pvalb	Inh	1070	neg	Lysine Modification & Phosphorylation Regulation	Lysine Modification & Phosphorylation Regulation	51	Epigenetics Regulation		40	268
f5	Inh_Pvalb	GOCC_CELL_CELL_JUNCTION	2.8037e-06	0.00015273	0.627257	-0.434046	-1.45721	406	MYH9|BAIAP2|ACTN1|SLC9A1|MPP4|SMAD7|FHOD1|CLDN15|RND1|HPN|WDR1|JAG1|SNAP23|CXADR|APP|ADGRB1|VASP|ITGB1|TMOD3|FAT1|SHROOM3|AMOTL1|DLG5|PACSIN2|NFASC|CTNND1|MYO1E|CLIC4|VCL|GRHL2|SORBS1|DLL1|JAM3|TGFBR1|CNKSR1|FGFR4|MYADM|PIP5K1C|FRS2|VEGFA|TNKS1BP1|IQGAP1|NECTIN1|USP53|DNMBP|ILDR2|PRKCG|AJAP1|FGF13|FRMD5|CDH1|ITGA5|CASK|EFNB2|DLG3|MICALL2|PXN|KAZN|CDH24|EPB41L3|LIMD1|PRKCI|SH3KBP1|CYTH2|PAK1|TLN1|PGM5|TRAF4|ADAM17|TEK|SPTBN2|SCRIB|GJD2|SKAP1|CNN3|PLPP3|ASH1L|KIRREL3|HMCN1|ARHGEF2|CRB2|NECTIN2|FRMD6|PDLIM3|MAGI3|LYN|CCDC85C|CDC42EP4|TJP3|ABI2|MPP3|BMPR2|ITK|TIAM1|NOTCH1|TJAP1|AHNAK|FRMPD2|TBCD|ESAM|NPHP4|SIPA1L3|LSR|PLCG1|SLC31A1|CSK|CLDN12|FSCN1|WNK3|NEXN|FLRT1|CDK4|PTPRJ|NECTIN3|FLNA|GJC1|DLG2|PDLIM1|PRKCZ|PARD6G|VSIG10|CDH4|PDZD2|STXBP6|CAMSAP3|RAP1B|WAS|SLC2A1|MTDH|SYNPO|ACTR3|PPL|CDH3|TMEM65|MSN|CDH19|AKT1|SHROOM4|COL13A1|SCN5A|PMP22|PRKCH|CLDN14|GRB2|PCDH12|WASF2|CTNND2|MIP|PCDH9|CLMP|IGSF21|KIFC3|B4GALT1|MAGI2|CGNL1|PATJ|ARHGAP17|CDC42BPB|PDLIM7|RAP2B|ADAM10|SPTBN4|PTK7|PRKD1|LLGL2|MARVELD2|DBN1	GO	GOCC	510	f5.Inh_Pvalb	f5.Inh_Pvalb	Inh	1070	neg	Cell Junction & Cytoskeletal Regulation	Cell Junction & Cytoskeletal Regulation	12	Cell morphogenesis		69	189	2.88932	2.24883e-07
f5	Inh_Pvalb	GOBP_REGULATION_OF_PHOSPHORYLATION	2.94071e-06	0.000158848	0.627257	-0.38892	-1.32029	924	GADD45B|EGR1|DDR2|TNFRSF11A|INHBA|LIMK2|HSPB1|NCF1|SESN2|BST1|MIDN|IL6R|CAB39|PTPN1|HCLS1|BMP8A|TRIB1|EIF2AK3|SMAD7|MAP2K3|PPARGC1B|CDKN1A|FNIP2|PRKD2|DUSP1|SPDYA|SLC8A3|CDK12|HIPK2|SNX25|PMEPA1|GDF11|ADORA1|FBH1|ERRFI1|HPX|CD109|KIF14|ROPN1L|WWTR1|MLLT1|GIT1|APP|PLXNB2|CHP1|SRC|ADAM9|SNX9|SMPD3|MVP|CDC25C|C5AR1|TIGAR|ACSL1|PPM1E|NOS1|ITGA6|CCNH|PTK2|ANKLE2|ARRB1|PTPN11|WNT5A|FAS|STK4|MMD2|SEMA4D|DAB2IP|TWSG1|BRAF|ACVR1|TGFBR1|MAP2K1|ALK|RASSF2|CSF1R|FGFR4|SPRED2|TAOK3|MYADM|FYN|VEGFA|TNKS1BP1|IQGAP1|DNAJA1|SH2B3|PTPN22|MAPK8IP1|CCNY|NCKAP1L|AXL|CAMK1|SERTAD1|CASS4|DNAJC3|FGFR1|ITGA5|GFRA1|TRAF2|MAP3K7|TFRC|GADD45A|PPP2R5A|MAP2K4|DLG3|HDAC4|HTT|MAP3K13|HNRNPU|BDNF|IL6ST|DUSP7|PRKAR2A|STAT3|DVL3|HSPA2|SPRY4|LONP1|CORO1C|NTRK3|PAK1|EGF|MRE11|SLCO3A1|NPTN|MAPK1|TRAF4|BCL10|GRB10|ADAM17|SPRY2|STAP1|CBL|RAP1A|CLSPN|NEURL1|TEK|LRP1|TRIB3|AGAP2|DUSP10|PGF|FGF5|TTBK1|PRKAA1|SYAP1|DGKZ|CCNT1|PRKCE|CCNB2|TNXB|RAPGEF3|EHD4|PLPP3|SLC8A2|BTBD10|PKIG|FBXW7|TAF7|CD44|KSR1|CHORDC1|GREM1|IL11|NCK2|HGS|PTGES3|TNFSF18|ARHGEF2|IER3|MERTK|OGT|YES1|IRS2|FLT1|MET|LYN|GPER1|TERF2IP|SPRY1|MCPH1|RASGRP1|RGS2|ENG|PRKAR1A|CEMIP|PKD1|GCKR|PTGS2|CDKN2C|BMPR2|GNAQ|SH3GL2|NRG1|DVL1|MARK2|PAQR3|TSPYL2|TNFRSF10B|DUSP16|PPP1R15B|MMD|MUSK|ROCK2|UBASH3B|PRR5|HIPK3|TRIB2|EPHA8|FGF10|CAMKK1|CARD14|SOCS5|MNAT1|NAB2|SOCS4|MAD2L2|SPHK1|PDGFB|CRKL|BLM|AZU1|PDCD10|HRC|SFRP1|FAM20A|DHX34|ACTN3|WEE2|PPIL4|EMP2|VAV2|OPRD1|CSK|VLDLR|MAP3K4|CDC25A|PRKAR1B|THPO|RANBP2|WNK3|MAPRE3|CHMP6|CCNG2|OSBP|SH3BP5L|PLA2G6|CD4|PTPRJ|PRLR|TNFRSF10A|DAZAP2|INPP5J|CDKN3|CCNJ|SQSTM1|ABL1|RIPK1|RALB|SH3BP5|BMPER|ADARB1|PRKCZ|JUN|MOB3B|RELN|TGFB1|BAK1|ERN1|CAB39L|C3	GO	GOBP	1227	f5.Inh_Pvalb	f5.Inh_Pvalb	Inh	1070	neg	Protein Phosphorylation & Dephosphorylation Regulation	Protein Phosphorylation & Dephosphorylation Regulation	121	Protein organization/modification		19	366
f5	Inh_Pvalb	GOBP_PEPTIDYL_TYROSINE_MODIFICATION	3.0552e-06	0.000163657	0.627257	-0.471665	-1.56982	276	DDR2|NCF1|BST1|IL6R|PTPN1|HCLS1|PEAK1|DYRK3|MAP2K3|BMX|EPHB1|HIPK2|ADORA1|ERRFI1|HPX|TPST2|APP|BCR|SRC|MVP|PTK2|PTPN11|SEMA4D|ACVR1|MAP2K1|ALK|CSF1R|FGFR4|FYN|VEGFA|SH2B3|FES|AXL|CASS4|FGFR1|ITGA5|GFRA1|MAP2K4|DLG3|IL6ST|LONP1|NTRK3|EGF|TPST1|ADAM17|BAZ1B|JAK1|CBL|NEURL1|TEK|TTBK1|PRKCE|EPHA10|EHD4|ABL2|PLPP3|FBXW7|CD44|AATK|GREM1|IL11|NCK2|TNFSF18|ARHGEF2|MERTK|YES1|CHKA|FLT1|MET|LYN|CLK2|ABI2|ITK|MUSK|HIPK3|EPHA8|FGF10|SOCS5|SOCS4|DYRK1A|PDGFB|SFRP1|TESK2|WEE2|CSK|CHMP6|OSBP|SH3BP5L|CD4|PTPRJ|PRLR|SCYL1|ABL1|FRK|SH3BP5|PRKCZ|RELN|TGFB1	GO	GOBP	373	f5.Inh_Pvalb	f5.Inh_Pvalb	Inh	1070	neg	Lysine Modification & Phosphorylation Regulation	Lysine Modification & Phosphorylation Regulation	51	Epigenetics Regulation		40	268
f5	Inh_Pvalb	PID_VEGFR1_2_PATHWAY	3.08237e-06	0.000187214	0.627257	-0.636472	-1.89904	62	MAPKAPK2|MAP2K3|PRKCA|SRC|PTK2|PTPN11|PRKCB|FBXW11|VCL|BRAF|MAP2K1|FYN|VEGFA|IQGAP1|FES|PXN|MAPK1|GRB10|DNM2|CBL|PRKAA1|PRKACA|NCK2|HGS|MAPK14|FLT1	CP	PID	69	f5.Inh_Pvalb	f5.Inh_Pvalb	Inh	1070	neg	Signal Transduction Pathways	Signal Transduction Pathways	9	Cellular signaling		72	912
f5	Inh_Pvalb	REACTOME_GLYCOSAMINOGLYCAN_METABOLISM	3.24304e-06	0.000191922	0.627257	-0.562776	-1.77225	106	NCAN|SLC9A1|UST|GLB1|PAPSS2|B4GALT5|HMMR|CHST11|HS3ST2|ACAN|CHP1|CHST1|ARSB|GLCE|HS2ST1|CHST15|SLC35B2|CHSY1|HS3ST3B1|GALNS|XYLT1|B3GNT2|ST3GAL1|GPC3|ST3GAL2|CHST6|SDC3|CD44|EXT2|SDC2|CEMIP|CHST2|HS3ST5|CHST7|STAB2|HS6ST3|CHPF|SGSH	CP	REACTOME	124	f5.Inh_Pvalb	f5.Inh_Pvalb	Inh	1070	neg	Glycosylation & Glycosaminoglycan Biosynthesis	Glycosylation & Glycosaminoglycan Biosynthesis	83	Glucose metabolism		30	88
f5	Inh_Pvalb	GOCC_GOLGI_APPARATUS	3.28465e-06	0.000173776	0.627257	-0.373544	-1.27302	1305	SGSM1|RAB21|NCAN|BAIAP2|LIMK2|NCF1|MAPRE1|EXTL3|B4GALNT3|PPP1R15A|FMNL3|PDE4DIP|WNT5B|BCL6|PHEX|LMTK2|SCYL2|MAMLD1|PRKD2|MOSMO|SLC35E4|FNDC3A|PCSK6|ADCY3|PMEPA1|RHOD|UST|CLSTN2|SERPINB9|RGS20|GALNT9|GLB1|TANGO2|TMED3|RAB39A|COPA|OCIAD2|B4GALT5|ZDHHC14|GOLT1A|PTCH1|VGF|TPST2|APP|CHST11|HS3ST2|ACAN|CHP1|ARFGEF3|KCNE1|ECPAS|MAN1A1|ARHGAP32|STIP1|SNX9|GAK|ERGIC1|SLA2|SMPD3|CPE|CHST1|FGD6|ACHE|GPSM1|CHST8|DENND5A|ARSB|PTPRN|ALKBH5|NUDC|PLK3|ARRB1|MACF1|GLCE|HTR5A|AP3B2|ATP2C2|RAB11FIP5|WNT5A|ZDHHC18|KDELR3|MMD2|CABP1|TENT4A|HTR7|NUCB1|RNF122|SNTB2|PARM1|JAM3|GALNT16|RAB7A|MAP2K1|HOOK3|CRYAB|GALNT10|RASSF2|QSOX1|FGFR4|RHEB|FURIN|LARGE1|GOLM1|A3GALT2|STX12|RHOU|AGPAT3|RRAS2|NMNAT2|CRELD2|BET1L|HS2ST1|KCNJ6|CHST15|FES|RAB30|C11orf24|DNMBP|GPR89A|ACBD3|CDH1|CLSTN3|GOLGB1|FGD5|SLC29A3|SLC35B2|CRHBP|ITGA5|GFRA1|GPR89B|MAPK8IP3|RAB12|CHSY1|CAMKMT|MUC12|HS3ST3B1|HTT|KCNIP3|ZDHHC9|AP1S3|GALNT8|NLRP3|ST8SIA6|CEP83|TRAPPC10|SURF4|PRKCI|XYLT1|RND3|GCC1|F10|CHIC2|CYTH2|PXYLP1|GALNT17|PDE9A|GALNT3|GALNT2|ARHGAP21|PDE2A|PCGF5|CLTCL1|CALN1|MAPK1|NCAM1|PLEKHA8|TPST1|ASAH2|YKT6|PIK3C2A|SNAP25|LDLR|B3GNT2|ARFGAP3|SH3RF1|ADAM17|STK24|ST3GAL1|DNM2|PRDM2|GPC3|TRRAP|CBL|BACE2|ATP6V0A1|CLSPN|KPNA2|LRP1|POFUT2|ST3GAL2|DUSP10|HIP1|BMP1|FGD1|RAB6A|SYAP1|SEC23IP|PRKCE|INPPL1|CHST6|SDC3|CTTN|PCSK7|SGMS1|MGAT5|LMAN2L|ATF6|ST3GAL5|ATP2C1|VAMP7|NPC1|PTHLH|PITPNM1|PLPP3|PCSK1|RAB40C|ASH1L|RAB31|FBXW7|ZMYND8|GCNT1|ST6GALNAC2|STX5|AGBL4|BICD1|ENTPD4|CD44|TEPSIN|CIT|AOC3|EXT2|ARHGEF2|YIPF7|NOTCH2|SNX1|RAB33A|SELENOI|KLF5|MME|MYRF|SAMD8|GNAI3|USO1|PEX5|YES1|GGA2|SORCS1|LYN|ABCA12|SLC35G2|STX6|GPER1|SAR1A|UBXN2A|SPRY1|CUBN|EMC8|LPCAT1|LYPLA2|RASGRP1|SART1|XPR1|HID1|RPGR|GALNT18|SLC35C1|SDC2|SLC26A11|IFT57|GANAB|MUC6|SPP1|PKD1|ARFIP2|YIPF1|RAP1GAP|CHST2|GNAQ|SEC16A|SH3GL2|MGAT4A|HS3ST5|VAPB|PAQR3|PI4KB|SPG21|MDGA1|MMD|APBA1|PROC|NOTCH1|ESCO2|AP1B1|RAB3IP|TRPM4|PACS1|ARL5A|TPP1|VPS53|AZIN2|TJAP1|GCNT2|PLOD3|CHST7|MSH6|PLIN3|DBNL|MGAT3|SREBF1|TMEM241|ZDHHC23|COP1|HS6ST3|PDGFB|VTI1A|WNT3|CHAC1|ABCA6|TMC8|FUT11|SIPA1L3|GOLGA7B|SLC35A2|CLTB|CALU|CA4|PDCD10|KDELR1|CLEC18B|TMC6|CD55|GNPTG|FAM20A|ABCG1|RNF24|SCAMP5|CHPF|RHBDF2|EMP2|QSOX2|ACER2|SLC16A13|RNF144A|DYM|SIPA1|OSBP|NDFIP2|PROS1|COLEC10|NCS1|MAMDC4|AP1M1|TNFRSF10A|LRP2|FUT8|INPP5E|FLNA|AP3S2|TRAPPC9|AP1G1|SCARB2|SCYL1|WHAMM|RHBDD2|ABCA5|BACE1|ZDHHC3|KLHL20|ERGIC3|ST3GAL6|PPP2R5C|DHCR24|GALNT15|TGFB1|GALNT7|DNM3|RIPOR1|FTCD|GALNT11|GKAP1|GOLGA5|PHTF1|UNC45A|APH1A|CIB1|CLTC|F2RL1|APBB2|CDK13|SLC2A1|F5|ARFGAP1|TMEM192|CUL3|GAD2|TMEM43|AKR7A2	GO	GOCC	1643	f5.Inh_Pvalb	f5.Inh_Pvalb	Inh	1070	neg	Golgi Vesicle Transport & Retrograde Signaling	Golgi Vesicle Transport & Retrograde Signaling	37	Protein organization/modification		49	366
f5	Inh_Pvalb	GOBP_RIBOSOMAL_SMALL_SUBUNIT_BIOGENESIS	3.29817e-06	0.000173776	0.627257	0.498049	2.08492	73	UTP6|NOB1|WDR3|UTP25|RPS19|HEATR1|GTF2H5|RPS25|RPS14|RPS15|RPSA|RPS7|ERAL1|RPS8|XRCC5|MRPS7|RPS16|MPHOSPH10|LSM6|RPS27|RPS17|RPS5|RPS6|NPM1|UTP23|RCL1|SRFBP1|RPL38|RPS28|NOL10|IMP3|RPP40|METTL17|WDR46	GO	GOBP	78	f5.Inh_Pvalb	f5.Inh_Pvalb	Inh	1070	pos	Ribosomal Subunit Assembly	Ribosomal Subunit Assembly	67	Translation		33	196	30.0306	6.84063e-28
f5	Inh_Pvalb	GOMF_TRNA_BINDING	3.43927e-06	0.000179737	0.627257	0.533232	2.16049	59	TYW5|TRMT1L|THUMPD3|EEF1A1|IARS2|DARS2|IFIT5|TRMT10B|ELP3|TRMT11|EIF2A|XPO5|PSTK|NSUN6|MRPS27|RPL35A|IGHMBP2|AIMP1|NEMF|SLFN11|YARS2|ELP5|EIF2AK4|ALKBH1|EEFSEC|TRMT10C|TRNAU1AP|CTU1|PUS1|TRMT9B|XPOT|SARS2|SSB|DUS2	GO	GOMF	75	f5.Inh_Pvalb	f5.Inh_Pvalb	Inh	1070	pos	rRNA & tRNA Processing	rRNA & tRNA Processing	45	Translation		42	196	14.046	2.92386e-12
f5	Inh_Pvalb	REACTOME_COLLAGEN_FORMATION	3.4476e-06	0.000195076	0.627257	-0.606288	-1.83942	72	SERPINH1|TLL1|COL27A1|P4HA2|COL4A2|COL4A1|LAMC2|P4HA1|COL5A1|COL22A1|CTSV|ITGA6|LAMB3|CTSS|COL4A4|COL14A1|ITGB4|BMP1|COL20A1|COL21A1|LOXL2|COL16A1|COL12A1|P3H3|PLOD2|PLOD3|COL23A1	CP	REACTOME	90	f5.Inh_Pvalb	f5.Inh_Pvalb	Inh	1070	neg	Collagen & Amyloid Formation Regulation	Collagen & Amyloid Formation Regulation	47	Matrisome		42	124	2.51096	0.00114502
f5	Inh_Pvalb	REACTOME_RESPIRATORY_ELECTRON_TRANSPORT	3.5083e-06	0.000195076	0.627257	0.47019	2.00925	83	TIMMDC1|NDUFB5|NDUFS4|UQCRC2|COX5B|NDUFS5|NDUFB1|COX11|COX20|NDUFA5|NDUFV2|NDUFA13|NDUFC1|COX7C|NUBPL|NDUFA4|ACAD9|NDUFA1|UQCRB|COX6B1|UQCR11|COX7B|ETFDH|COQ10B|UQCRH|NDUFB4|COX4I1|NDUFA2|NDUFS1|NDUFAF1|TMEM126B|CYC1|UQCR10|NDUFA8|NDUFAF6|COQ10A|SDHB|COX6C|NDUFA12|NDUFV1|NDUFA3|CYCS|NDUFAF3|NDUFB3|NDUFB10|ETFA	CP	REACTOME	103	f5.Inh_Pvalb	f5.Inh_Pvalb	Inh	1070	pos	Mitochondrial Function & Membrane Regulation	Mitochondrial Function & Membrane Regulation	5	Mitochondria		119	134	5.67244	1.3679e-07
f5	Inh_Pvalb	KEGG_VEGF_SIGNALING_PATHWAY	3.54992e-06	0.000195076	0.627257	-0.654003	-1.92434	55	NFATC2|MAPKAPK2|HSPB1|MAPKAPK3|PRKCA|CHP1|SRC|NFAT5|PLA2G12B|PTK2|PRKCB|MAP2K1|VEGFA|NFATC3|PRKCG|PXN|NFATC1|MAPK1	CP	KEGG	76	f5.Inh_Pvalb	f5.Inh_Pvalb	Inh	1070	neg	Signal Transduction Pathways	Signal Transduction Pathways	9	Cellular signaling		72	912
f5	Inh_Pvalb	GOBP_REGULATION_OF_CELL_CELL_ADHESION	3.63691e-06	0.000188533	0.627257	-0.453721	-1.51615	323	EGR3|KLHL25|NR4A3|HSPH1|HAVCR2|HSPD1|RARA|SMAD7|KIF26B|MAP3K8|BCL6|MIA3|MFSD2B|ZMIZ1|FERMT3|PRKCA|JAG1|EBI3|RHOH|SRC|NFAT5|PELI1|IL20RB|DLG5|ZBTB7B|SLC7A1|PTK2|STAT5B|PTPN11|WNT5A|ARG2|TWSG1|LGALS1|MYADM|FYN|VEGFA|RUNX1|SH2B3|PTPN22|NCKAP1L|CD83|ILDR2|PTPRG|CDH1|SMARCA4|TFRC|EFNB2|IL6ST|NLRP3|BCL10|FOXO3|JAK1|DUSP10|SCRIB|IRF1|NFKBIZ|ABL2|SKAP1|PLPP3|VSIR|GCNT1|CD44|NCK2|TNFSF18|CARD11|TNFSF13B|MAPK14|YES1|LYN|ABCA12|CD276|RASGRP1|SART1|PNP|PRKAR1A|MEGF10|CHST2|NFKBID|MDGA1|DOCK8|UBASH3B|NOTCH1|CD274|SOX4|RC3H1|GCNT2|SOCS5|MAD2L2|EMILIN2|RAG1|YTHDF2|CD55|TIGIT|TNFSF9|CSK|PTAFR|C1QTNF1|CD4|CBFB|ARID2|SMARCC1|ABL1|PRKCZ|TGFB1|CXCL13|DTX1|SOCS6|SLC4A2|EFNB3|PAWR|AMBRA1|PLAUR|IDO1|AKT1|MYO10|CASP3|LOXL3|XBP1|AGER|CD9|CEBPB|TYK2|AKNA|EPHB3|ZDHHC2|PTPRC|ICOSLG|RELA|LRFN3|TENM3|LGALS9|PPARA|PRKG1|ALOX5|RC3H2	GO	GOBP	493	f5.Inh_Pvalb	f5.Inh_Pvalb	Inh	1070	neg	Cell Adhesion & Extracellular Matrix Regulation	Cell Adhesion & Extracellular Matrix Regulation	21	Matrisome		60	124	3.72369	8.03437e-11
f5	Inh_Pvalb	KEGG_CHEMOKINE_SIGNALING_PATHWAY	3.67213e-06	0.0001971	0.627257	-0.534508	-1.7004	121	GRK7|NCF1|SHC4|ADCY3|ADCY7|GRK5|PLCB3|GNG7|PRKX|PTK2|ARRB1|STAT5B|PRKCB|BRAF|ELMO1|MAP2K1|PXN|STAT3|BCAR1|PAK1|PREX1|MAPK1|GNB1|FOXO3|RAP1A|SHC3|PRKACA|PLCB4|GNAI3|LYN|DOCK2|GNGT2|GNG4|ITK|CCR6|ROCK2|TIAM1|CHUK|CRKL|VAV2|CSK|ADCY2|PRKCZ|CXCL13|RAP1B|WAS|GNB3|TIAM2|PLCB1|AKT1|CRK|SHC1|GNB5|GRK4|GNB2|ADCY5|GRK2|RELA|GRB2|PTK2B|GRK6|SOS2|GNG2	CP	KEGG	189	f5.Inh_Pvalb	f5.Inh_Pvalb	Inh	1070	neg	Chemotaxis & Chemokine-Mediated Cell Regulation	Chemotaxis & Chemokine-Mediated Cell Regulation	44	Immune/defense response		44	571
f5	Inh_Pvalb	GOBP_EPITHELIAL_CELL_DEVELOPMENT	3.85503e-06	0.000198241	0.610527	-0.520908	-1.69159	153	RARA|WNT5B|FOSL2|FNDC3A|GDF11|VSIG1|JAG1|SRC|KCNE1|FAT1|TIGAR|MYO1E|CLIC4|VCL|WNT5A|GRHL2|DLL1|YAP1|RHEB|MYADM|DMRT1|FRS2|VEGFA|IQGAP1|PPP1R16B|IL6ST|ARID4B|ST14|PDE2A|RAP1A|RILPL1|RFX3|RAPGEF3|RAPGEF1|SIDT2|ICAM1|NOTCH2|KLF5|FRMD6|MET|ABCA12|TJP3|BFSP2|ABI2|ROCK2|PROC|NOTCH1|PLOD3|PDGFB|SIPA1L3|EXPH5|E2F4|SIPA1	GO	GOBP	215	f5.Inh_Pvalb	f5.Inh_Pvalb	Inh	1070	neg	Developmental Morphogenesis & Differentiation	Developmental Morphogenesis & Differentiation	2	Cell Growth		117	715
f5	Inh_Pvalb	NABA_MATRISOME	3.90578e-06	0.000204876	0.610527	-0.412513	-1.38926	580	SERPINH1|INHBA|NCAN|THBS2|WNT2B|TLL1|SCUBE2|COL27A1|BMP8A|WNT5B|PLXNA2|LAMB4|MEGF11|PCSK6|VWA3A|CRISPLD2|SPOCK1|GDF11|P4HA2|SERPINB9|CILP2|COL4A2|COL4A1|HPX|LAMC2|ADAMTS9|CD109|P4HA1|ASTL|ACAN|PLXNB2|EBI3|COL5A1|ISM1|COL22A1|ADAM9|VWCE|CTSV|ADAM32|ADAMTS15|LTBP4|ANXA6|LAMB3|WNT5A|ANXA11|SEMA4D|PARM1|CTSS|LGALS1|MATN2|LAMC1|VEGFA|SERPINB8|CRELD2|OIT3|IMPG2|COL4A4|FGF13|ADAM33|CRHBP|MUC12|BDNF|F10|ST14|EGF|SERPINI2|COL14A1|ADAM17|GPC3|PLXNA4|EDA|PGF|ADAMTS1|ITIH4|FGF5|BMP1|PAMR1|SDC3|TNXB|PXDNL|OVGP1|COL20A1|HMCN1|GREM1|IL11|EDIL3|TNFSF18|COL21A1|LOXL2|TNFSF13B|LTBP2|TNC|ADAMTSL1|LGI2|COL16A1|SDC2|SERPINE3|COL12A1|MEP1B|RSPO3|MUC6|MEGF9|ANGPTL7|SPP1|MEGF10|IL16|P3H3|NRG1|MFAP3|THBS3|SPON2|SRPX|FGF10|ADAMTS20|VWA5B2|PLOD2|PLOD3|ECM1|COL23A1|PAPPA|ADAM29|WFIKKN1|ANXA4|PDGFB|ARTN|WNT3|EMILIN2|INSL6|CLEC4A|CLEC2L|CRIM1|SFRP1|CLEC18B|FAM20A|FSTL1|MFAP1|TNFSF9|LGALS4|NID2|THPO|CELA2B|C1QTNF1|COLEC10|PLAT|SEMA5A|FBLN2|MFGE8|SEMA6B|SEMA4C|TNN|BMPER|CLEC4C|RELN|TGFB1|CXCL13|ADAMTS3|ABI3BP|ADAM12	CP	NABA	1026	f5.Inh_Pvalb	f5.Inh_Pvalb	Inh	1070	neg			-1			1576	1576
f5	Inh_Pvalb	GOBP_SPROUTING_ANGIOGENESIS	4.0638e-06	0.000207318	0.610527	-0.570135	-1.78462	92	EGR3|NR4A1|CEMIP2|MIA3|E2F7|ADAMTS9|YJEFN3|ITGB1|OTULIN|DLL1|VEGFA|KLF2|PPP1R16B|ITGA5|EFNB2|HDAC7|PIK3C2A|JAK1|TEK|PGF|DLL4|GHRL|FBXW7|GREM1|LOXL2|SRF|RSPO3|ENG|PTGS2|STARD13|NOTCH1|PDCD10|RHOJ|EPN1|MAP3K3|SMAD1|JMJD6|SEMA5A|ABL1|TNN|BMPER	GO	GOBP	191	f5.Inh_Pvalb	f5.Inh_Pvalb	Inh	1070	neg	Endothelial Cell Regulation & Vascular Migration	Endothelial Cell Regulation & Vascular Migration	60	Vasculature cells regulation		36	36
f5	Inh_Pvalb	GOCC_CELL_SURFACE	4.18229e-06	0.000208693	0.610527	-0.416516	-1.40582	558	SLC7A5|TNFRSF11A|HAVCR2|SLC9A1|HSPD1|SCUBE2|IL6R|CD58|CRLF2|PCSK6|IL5RA|HPN|KCNQ3|CLSTN2|ITGAX|NRCAM|PPFIA4|HMMR|ADAMTS9|CD109|APP|PLXNB2|EBI3|LMO7|KCNE1|FAP|ADAM9|ITGB1|ACHE|ARSB|ADAMTS15|LAMP3|ITGA6|CLIC4|WNT5A|FAS|CORIN|BSN|SLC1A2|TGFBR1|CRYAB|CSF1R|FURIN|HM13|ECE1|PKD1L3|VEGFA|TSHR|HAVCR1|CD83|AXL|AJAP1|CLSTN3|PLET1|ITGA5|FCGRT|GFRA1|RALA|TFRC|ABCB1|HNRNPU|IL6ST|GFRA2|HSPA2|F10|GLRA1|SCARB1|ST14|TLN1|DIP2A|RTN2|NPTN|NCAM1|LDLR|CPM|ADAM17|GPC3|DSCAML1|TEK|ITGB4|ENPEP|SDC3|TRPM8|ITGA7|CD226|TSPAN14|ICAM1|CD44|GREM1|ITGA11|AOC3|CD63|TNFSF18|NECTIN2|NOTCH2|MME|LRFN5|MET|F3|CD276|ABCG2|CUBN|SDC2|ENG|PKD1|KCNH1|BMPR2|MFAP3|TNFRSF10B|ITGA9|STRC|CCR6|NOTCH1|NEU3|CD274|SRPX|FGF10|IL1R1|TSPAN8|COL23A1|ADAM29|STAB2|ANXA4|PDGFB|CLPTM1|CLEC4A|SLC4A3|NLGN2|CA4|ITGA2|SFRP1|CD55|HJV|TMEM123|UPK1A|ABCG1|PPFIA2|FCER1G|ASGR1|TIGIT|ITGB5|EMP2|IL17RC|COLEC10|CD4|PTPRJ|PRLR|PLAT|CEACAM19|TNFRSF10A|LRP2|IGLL1|MFGE8|TNN|BACE1|CACNG4|GRIA1|CNTFR|CLEC4C|MRC1|TGFB1|C3|KCNC1|LCT|ITGA2B|GRIN2B|USP14|TMC1|KCNA1|TSPAN15|MSN|PLAUR|BMPR1A|TFR2|ABCA7|ITGA10|SLC4A4|CLU|ANO6|ROR1|NOTCH3|SCN5A|AGER|CD9|CD59|MELTF|CTSK|BTN2A1|PXDN|PROCR|PTPRC|ADGRV1|ICOSLG|TGFA|LRFN3|KCNQ1|ACE2|TMX3	GO	GOCC	929	f5.Inh_Pvalb	f5.Inh_Pvalb	Inh	1070	neg	Cell Junction & Cytoskeletal Regulation	Cell Junction & Cytoskeletal Regulation	12	Cell morphogenesis		69	189	2.88932	2.24883e-07
f5	Inh_Pvalb	GOMF_ACTIN_BINDING	4.18564e-06	0.000208693	0.610527	-0.446719	-1.49621	356	MYH9|ACTN1|MYO9B|FMNL3|KCNMA1|FHOD1|CTNNAL1|DIAPH1|NEB|EPS8|ACTN2|WDR1|MYO18B|GSN|VASP|ITGB1|TMOD3|COTL1|SHROOM3|LCP1|MYH14|ARPC5L|PTK2|MACF1|ARPC5|ANXA6|TNNC2|MYO1E|VCL|SAMD14|SORBS1|MYO1D|GMFG|EPB41L1|SNTB2|MYO5A|MICAL2|IQGAP1|PARVB|MTSS1|ACTN4|ADD2|MICALL2|MYH15|SPATA32|EPB41|HNRNPU|EPB41L3|FSCN3|SVIL|PARVG|EPB41L2|CAPZB|CORO1C|NEBL|TLN1|FLNC|SPIRE1|SPTBN2|CAMK2B|HIP1|DIXDC1|MIB2|PRKCE|INPPL1|MYO5C|AVIL|MYO1F|SHANK3|MYO1C|AIF1L|ABL2|CNN3|BCL7B|VASH2|MYH3|MYO7A|INF2|PXK|KLHL2|EMD|UACA|PPP1R18|PDLIM3|CYFIP1|FMN2|PPP1R42|WASF1|MYO3B|MPRIP|MYRIP|ACTR3B|MAP1S|ESPNL|DBNL|MYO3A|COBL|LASP1|PLEKHH2|ACTN3|FERMT1|WIPF3|FSCN1|ACTR3C|NEXN|CORO2B|CORO1B|FLNA|FHOD3|CAP2|MAEA|ABL1|WHAMM|PDLIM1|SYNPO2L|KLHL20|PLS1|MYO5B|TPM4|TRPC5|CAMSAP3|WAS|FMNL2|DST|MYH11|SYNPO|PAWR|LMOD3|ACTR3|VIL1|MSN|MYO10|SHROOM4|PSTPIP2	GO	GOMF	435	f5.Inh_Pvalb	f5.Inh_Pvalb	Inh	1070	neg	Actin Cytoskeleton Regulation & Organization	Actin Cytoskeleton Regulation & Organization	49	Cell morphogenesis		41	189
f5	Inh_Pvalb	GOBP_POSITIVE_REGULATION_OF_MAPK_CASCADE	4.18815e-06	0.000208693	0.610527	-0.445947	-1.4926	346	GADD45B|GADD45G|DDR2|TNFRSF11A|INHBA|HAVCR2|DOK5|NCF1|ADRA1B|PTPN1|MAP2K3|TRAF3|PRKD2|HIPK2|ADORA1|PRKCA|APP|SRC|ADAM9|SH3RF3|C5AR1|MADD|RELL1|ARRB1|DNAJC27|PTPN11|WNT5A|DAB2IP|BRAF|TGFBR1|MAP2K1|RASSF2|CSF1R|FGFR4|TAOK3|FRS2|VEGFA|IQGAP1|PDE6G|PTPN22|MAPK8IP1|FGFR1|TRAF2|MAP3K7|MAPK8IP3|GADD45A|MAP2K4|MAP3K13|DVL3|TMEM106A|NTRK3|PAK1|EGF|NPTN|TRAF4|SH3RF1|SPRY2|RAP1A|TEK|DIXDC1|PRKCE|KLB|GHRL|AKAP12|FBXW7|ALOX12B|ICAM1|CD44|KSR1|IL11|NECAB2|NOTCH2|FLT1|GPER1|RASGRP1|NOD1|GAREM1|MAPK8IP2|NRG1|MFAP3|MUSK|ROCK2|NOTCH1|EPHA8|FGF10|GCNT2|SPHK1|PDGFB|CRKL|PDCD10|WWC1|CSK|MAP3K4|THPO|MAP3K3|C1QTNF1|CD4|PTPRJ|TRAF5|SEMA4C|ABL1|RIPK1|BMPER|PRKCZ|JUN|TRIM5|TGFB1|DOK3|ERN1|CIB1|RAP1B|F2RL1|DDR1|AXIN1|SORBS3|PLCB1|RYK|CRK|SHC1|ABCA7|ROR1|AGER|NEK10|GRM4|MAPKBP1|PTPRC|TGFA|SLC30A10|LGALS9|ZNF622|ACTA2	GO	GOBP	499	f5.Inh_Pvalb	f5.Inh_Pvalb	Inh	1070	neg	MAPK Signaling Pathway Activation	MAPK Signaling Pathway Activation	72	Cellular signaling		33	912	3.01315	0.000151124
f5	Inh_Pvalb	REACTOME_SIGNALING_BY_ROBO_RECEPTORS	4.25527e-06	0.000218248	0.610527	0.342919	1.6254	199	RPL4|CLASP2|MAGOHB|RPL3|PAK4|RPL10|RPS19|RPL14|FAU|RPL23A|RPL7A|RPS25|RPL6|RPS14|RPL7|FLRT3|RPL32|RPS15|RPSA|RPL41|RPS7|RPLP0|RPL15|RPS8|RPS23|RPS13|RPS15A|UPF3A|RPS3|RPL19|RPL34|RPL13|RPL36|RPS4X|PSMA1|RPL13A|RPS27A|RPL18|RPS18|RPL5|RPL28|RPL30|RPS2|RPL35A|RPS16|RPS11|RPL29|RPL11|PRKACB|RPLP1|RPS27|ROBO1|RPS17|RPL21|RPS5|RPS6|RPL22|RPL8|CUL2|PSMD4|PSMB6|RPL38|RPL36AL|RPL10A|RPL24|USP33|RPS28|CXCL12|RPS3A|RPL23	CP	REACTOME	218	f5.Inh_Pvalb	f5.Inh_Pvalb	Inh	1070	pos	Receptor Signaling Pathway & Activity Regulation	Receptor Signaling Pathway & Activity Regulation	52	Cellular signaling		39	912
f5	Inh_Pvalb	GOBP_WOUND_HEALING	4.33441e-06	0.00021432	0.610527	-0.454389	-1.51428	289	DDR2|MYH9|ACTN1|HSPB1|PPARD|WNT5B|CDKN1A|MIA3|MFSD2B|DGKI|FERMT3|PRKCA|PAPSS2|CD109|SRC|COL5A1|FAP|ITGB1|LCP1|PTK2|MACF1|ANXA6|ITPK1|VCL|WNT5A|YAP1|SLC12A2|TGFBR1|ELK3|VEGFA|SH2B3|AXL|AJAP1|ADIPOR2|PLET1|ITGA5|CASK|IL6ST|F10|SCARB1|PAK1|TLN1|ADAM17|SCRIB|DGKZ|PRKCE|DGKD|PLPP3|PABPC4|CD44|DGKH|PHLDB2|NOTCH2|MERTK|MAPK14|WFDC1|LYN|GNA12|F3|SRF|F11|NPR2|GNAQ|NRG1|PROC|UBASH3B|FGF10|AHNAK|TSPAN8|PDGFB|JMJD1C|EMILIN2|DGKA|PDCD10|FKBP10|ITGA2|FERMT1|FCER1G|STXBP1|VAV2|CHMP6|HPS6|C1QTNF1|PRCP|PROS1|PLAT|CORO1B|FLNA|TGFB1|F2RL1|WAS|DDR1|DST|F5|VPS4A|PPL|CDH3|VIL1|KANK1|AQP1|F2RL2|PLAUR|CRK|CASP3|ANO6|XBP1|CD9|CD59|PROCR|SMAD3|TGFA|ACTA2|PPARA|PRKG1|ALOX5|B4GALT1|ARFGEF1	GO	GOBP	441	f5.Inh_Pvalb	f5.Inh_Pvalb	Inh	1070	neg			-1			1576	1576
f5	Inh_Pvalb	GOBP_GROWTH	4.38967e-06	0.000215395	0.610527	-0.403793	-1.36772	725	HSPA1A|RAB21|DDR2|INHBA|DIP2B|MFSD2A|ERCC1|IFRD1|RPS6KA3|HSPA1B|PPARD|EXTL3|SLC9A1|STK40|SESN2|ADNP2|COL27A1|RARA|JARID2|SMAD7|KIF26B|BCL6|CDKN1A|ZMIZ1|SLC25A25|NIN|POR|HPN|UNC13A|TTL|SPOCK1|RAI1|NRCAM|BNIPL|CHD7|ADPRHL1|CXADR|PTCH1|KIF14|WWTR1|APP|CHST11|TAF10|DCLK1|RDH10|SRC|ITGB1|SMPD3|LTBP4|MACF1|ANXA6|STAT5B|PTPN11|CLIC4|VCL|WNT5A|GRHL2|SERTAD2|STK4|DLL1|SEMA4D|SGK2|SLC1A2|YAP1|TGFBR1|YY1|CRYAB|LARGE1|VEGFA|RUNX1|IQGAP1|KLF2|FES|CDHR2|CPNE9|ADM|FGF13|AKIRIN1|CDH1|CLSTN3|IL17RB|SMARCA4|PAK6|TFRC|MAP2|MAP2K4|AUTS2|RASAL2|MUC12|MAP3K13|BDNF|STAT3|TMEM38B|CHEK1|BCAR1|SLC25A33|BIN3|ZPR1|NKD1|PIM1|IP6K2|ADAM17|DCAF1|SPRY2|DNM2|GPC3|SPTBN2|PLXNA4|SKI|DUSP10|CTTN|CCNB2|WWC3|CAMK2D|GHRL|RASAL1|SLC23A2|SIX4|RPS6KA1|GREM1|NOTCH2|KLF5|TNC|PEX5|MAPK14|WFDC1|CYFIP1|RIMS2|SRF|SPRY1|KPNA1|GINS4|RGS2|GNG4|SGK3|OSGIN1|WASF1|EVC|APBA2|CTDP1|PRKAR1A|SPP1|NPR2|SYT2|SERTAD3|CDKN2C|BMPR2|SH3GL2|PRDM11|DVL1|TSPYL2|THBS3|SPAAR|TENM4|KMT2D|MUSK|APBA1|CDKN2AIP|NOTCH1|PRR5|FGF10|ECM1|ARIH2|LIMK1|MAD2L2|KDM5B|COBL|ASPM|SPHK1|INTS1|CRKL|WNT3|SFRP1|FTO|WWC1|LHX2|ACTN3|JADE3|MTM1|NDEL1|PAFAH1B1|SMAD1|SIPA1|FLRT1|CDK4|DDX49|PTPRJ|PRLR|SEMA5A|MEG3|ARID2|FSTL4|ARID5B|FHL1|PTX3|ING5|SEMA6B|SEMA4C|ABL1|TNN|CACNG7|ARHGEF11|ETNK2|SMURF1|PLS1|FLVCR1|ADARB1|RNF6|PRKCZ|DACT3|BASP1|TGFB1|SOCS6|MAEL|CDH4|LATS2|TRPC5|CIB1|MAPK11|DDR1|BRCA2|PLAC8|OSTN|CCM2|PLCB1|BCL2|VIL1|ACVR1C|EDNRA|ATF5|BMPR1A|RYK|AKT1|VGLL4|ULK1|SMO|KLK6|CD9|GOLGA4|MELTF|CDK11B|PYGO2|EIF4G1	GO	GOBP	922	f5.Inh_Pvalb	f5.Inh_Pvalb	Inh	1070	neg	Cell Growth & Stem Cell Differentiation	Cell Growth & Stem Cell Differentiation	14	Cell Growth		64	715	3.42239	1.81217e-09
f5	Inh_Pvalb	GOBP_DEVELOPMENTAL_GROWTH	4.52792e-06	0.000220496	0.610527	-0.415866	-1.40182	515	RAB21|DDR2|DIP2B|MFSD2A|ERCC1|IFRD1|PPARD|STK40|COL27A1|RARA|JARID2|SMAD7|KIF26B|CDKN1A|ZMIZ1|SLC25A25|NIN|POR|UNC13A|TTL|RAI1|NRCAM|CHD7|ADPRHL1|CXADR|PTCH1|WWTR1|APP|CHST11|TAF10|DCLK1|RDH10|SRC|ITGB1|SMPD3|MACF1|ANXA6|STAT5B|PTPN11|CLIC4|VCL|WNT5A|GRHL2|STK4|DLL1|SEMA4D|SLC1A2|YAP1|TGFBR1|YY1|LARGE1|VEGFA|RUNX1|IQGAP1|KLF2|FES|CPNE9|ADM|FGF13|AKIRIN1|CDH1|PAK6|MAP2|MAP2K4|AUTS2|RASAL2|MAP3K13|BDNF|STAT3|TMEM38B|CHEK1|BIN3|ZPR1|NKD1|PIM1|SPRY2|DNM2|SPTBN2|PLXNA4|SKI|DUSP10|CTTN|WWC3|GHRL|RASAL1|SLC23A2|SIX4|NOTCH2|KLF5|PEX5|MAPK14|CYFIP1|RIMS2|SRF|SPRY1|KPNA1|GINS4|RGS2|WASF1|EVC|APBA2|CTDP1|PRKAR1A|SPP1|NPR2|SYT2|BMPR2|SH3GL2|DVL1|THBS3|SPAAR|TENM4|KMT2D|MUSK|APBA1|NOTCH1|FGF10|ECM1|ARIH2|LIMK1|KDM5B|COBL|ASPM|INTS1|WNT3|SFRP1|FTO|WWC1|LHX2|ACTN3|MTM1|NDEL1|PAFAH1B1|SMAD1|FLRT1|CDK4|PRLR|SEMA5A|ARID2|FSTL4|ARID5B|PTX3|SEMA6B|SEMA4C|ABL1|TNN|CACNG7|ETNK2|SMURF1|PLS1|FLVCR1|ADARB1|RNF6|PRKCZ|BASP1|MAEL|CDH4|LATS2|TRPC5|MAPK11|DDR1|BRCA2|PLAC8|OSTN|CCM2|PLCB1|BCL2|VIL1|ACVR1C|EDNRA|ATF5|BMPR1A|RYK|AKT1|VGLL4|ULK1|SMO|KLK6|CD9|GOLGA4|PYGO2|ARHGAP4	GO	GOBP	649	f5.Inh_Pvalb	f5.Inh_Pvalb	Inh	1070	neg	Cell Growth & Stem Cell Differentiation	Cell Growth & Stem Cell Differentiation	14	Cell Growth		64	715	3.42239	1.81217e-09
f5	Inh_Pvalb	GOBP_RESPONSE_TO_WOUNDING	5.36067e-06	0.000259086	0.610527	-0.435095	-1.45935	391	DDR2|INHBA|MYH9|ACTN1|HSPB1|PPARD|WNT5B|CDKN1A|MIA3|MFSD2B|DGKI|FERMT3|PRKCA|PAPSS2|CD109|GIT1|SRC|COL5A1|FAP|ITGB1|LCP1|NREP|RANGAP1|PTK2|MACF1|ANXA6|ITPK1|VCL|GIPR|WNT5A|SLC1A2|YAP1|SLC12A2|BRAF|TGFBR1|MAP2K1|ZFP36L2|ELK3|VEGFA|SH2B3|ADM|AXL|AJAP1|ADIPOR2|PLET1|ITGA5|MAPK8IP3|MAP2K4|CASK|IL6ST|MRLN|F10|NTRK3|SCARB1|PAK1|TLN1|ADAM17|STK24|ITGB4|SCRIB|DGKZ|PRKCE|NFKBIZ|SOD2|DGKD|PLPP3|PCSK1|PABPC4|CD44|DGKH|NMNAT1|PHLDB2|NOTCH2|MERTK|TNC|MAPK14|WFDC1|LYN|DDIT3|GNA12|F3|SRF|F11|SPP1|NPR2|GNAQ|NRG1|PROC|UBASH3B|PTPRF|FGF10|AHNAK|TSPAN8|PDGFB|JMJD1C|EMILIN2|DGKA|ZFP36|PDCD10|FKBP10|ITGA2|ABHD2|FERMT1|FCER1G|STXBP1|VAV2|CHMP6|HPS6|C1QTNF1|PRCP|PROS1|PLAT|CORO1B|FLNA|JUN|TGFB1|RIPOR1|F2RL1|WAS|DDR1|DST|F5|VPS4A|PPL|CDH3|BCL2|VIL1|KANK1|AQP1|INHBB|EDNRA|F2RL2|PLAUR|CRK|CASP3|ANO6|XBP1|AGER|KLK6|CD9|CD59|PLLP|PROCR|SMAD3|TGFA|ZFP36L1|ACTA2|PPARA|PRKG1|ALOX5|B4GALT1|ARFGEF1|KCNB1|FGF7|IGF1R|GRIN2C|LCK|RAP2B|MAX|ARL8B|PTK7|CHMP2B|RTN4RL1|HBEGF|TSPO|SERPIND1|TEC|PTPN6|CX3CL1	GO	GOBP	578	f5.Inh_Pvalb	f5.Inh_Pvalb	Inh	1070	neg			-1			1576	1576
f5	Inh_Pvalb	REACTOME_INNATE_IMMUNE_SYSTEM	5.42658e-06	0.000272273	0.610527	-0.398964	-1.34892	732	HSPA1A|NFATC2|FOS|RELB|MYH9|MAPKAPK2|BAIAP2|RPS6KA3|HSPA1B|NCF1|ELMO2|PPP2R1B|BST1|MYO9B|CAB39|CD58|DERA|PSME4|MAP2K3|MAP3K8|DIAPH1|MAPKAPK3|TRAF3|MAGT1|GAB2|CRISPLD2|LAT2|GLB1|ITGAX|AHCYL1|SNAP23|CYLD|APP|GSN|PYGL|ATP6V0A4|SRC|CMTM6|PELI1|MVP|COTL1|CTSV|C5AR1|ARSB|LRRFIP1|ATP6V0A2|NOS1|MGAM|LEAP2|NFASC|PTK2|ARPC5|USP18|PTPN11|FBXW11|VCL|CR2|GMFG|MYO5A|CTSS|KLRD1|ELMO1|RAB7A|MAP2K1|HK3|QSOX1|FAF2|FYN|IQGAP1|ABCA13|NFATC3|NKIRAS2|UNC13D|NCKAP1L|UBR4|DNAJC3|CPNE3|TRAF2|MAP3K7|MAP2K4|MUC12|IRAK2|AIM2|CGAS|NFATC1|ATP6V1H|DUSP7|UBE2D1|NLRP3|GALNS|SURF4|BTRC|PTPRN2|STK10|PAK1|MRE11|MAPK1|CFP|BCL10|SNAP25|PSMD1|DNM2|NKIRAS1|MAPK8|ATP6V0A1|RAP1A|ATP6V0D1|PDXK|FPR1|C3AR1|RAB6A|PRKCE|SLC2A3|LY96|MYO1C|NCKIPSD|ATG7|ATP6V0E1|RAB31|TSPAN14|PRKACA|EEA1|RPS6KA1|POLR1C|CD44|PLPP4|CD63|CARD11|CPN1|POLR3A|MME|MAPK14|CKAP4|CYFIP1|YES1|LYN|DOCK2|RHOF|CYSTM1|LPCAT1|DYNC1H1|TOM1|PFKL|RASGRP1|NOD1|PNP|MUC6|ABI2|WASF1|IMPDH2|C1orf35|PSMD11|ACLY|C6|GNLY|CCT2|CASP8|ARHGAP45|RNF216|ITK|CCR6|DUSP4|PPP2CB|VAT1|DBNL|SYNGR1|PSMD8|AMPD3|LIMK1|CHUK|DNM1|KCNAB2|QPCT|RAB3D|CLEC4A|CASP2|AZU1|TMC6|PLCG1|CD55|FCER1G|WIPF3|VAV2|PTAFR|MAP3K14|UBE2N|PRCP|UBE2D3|PLA2G6|PROS1|COLEC10|CD4|DGAT1|PTPRJ|AP1M1|PTX3|ABL1|FRK|ATP6V1C1|RIPK1|STAT6|GPI|JUN|CLEC4C|DOK3|DNM3|C3|RAP1B|WAS|MAPK11|RASGRP4|VCP|CDK13|USP14|ACTR3|TAX1BP1|PLAC8|BCL2|GOLGA7|ADA2|PLAUR|CRK|MYO10|SHC1|KCMF1|PSME3|CLU|ANO6|AGER|N4BP1|DDOST|CD59|CTSK|POLR3H	CP	REACTOME	1124	f5.Inh_Pvalb	f5.Inh_Pvalb	Inh	1070	neg	Immune/defense response & Inflammatory Regulation	Immune/defense response & Inflammatory Regulation	19	Immune/defense response		61	571	2.52679	8.16838e-05
f5	Inh_Pvalb	GOBP_NEGATIVE_REGULATION_OF_CELL_DIFFERENTIATION	5.56484e-06	0.000266946	0.610527	-0.42309	-1.42469	472	NFATC2|INHBA|DIP2B|IFRD1|PPARD|BRINP1|NOCT|DISP3|RARA|TRIB1|SMAD7|BCL6|LBH|PLPP7|DPYSL5|DNAJB11|EPHB1|HPN|CDK12|RFLNB|GDF11|JAG1|PTCH1|WWTR1|APP|COL5A1|SKIL|SYNGAP1|ITGB1|BTG2|ZBTB7B|SINHCAF|STAT5B|PTPN11|WNT5A|GRHL2|DLL1|SEMA4D|DAB2IP|TWSG1|YAP1|MIB1|TGFBR1|YY1|HOOK3|ZFP36L2|SPRED2|FRS2|VEGFA|RUNX1|NFATC3|TRIO|FGF13|AKIRIN1|CDH1|SMARCA4|ZHX2|MAP2|HDAC4|HDAC7|HNRNPU|BDNF|NFATC1|STAT3|GPR137B|LIMD1|NTRK3|RNF10|MAPK1|SRA1|LDLR|SPRY2|FOXJ2|SPRED3|RANBP3L|TOB2|TRIB3|SKI|DUSP10|DIXDC1|IRF1|SOD2|PTHLH|SOSTDC1|BCL7B|FBXW7|SIX4|GREM1|HSPA9|TNFSF18|TMEM178A|LYN|DDIT3|GPER1|CITED1|FOXO1|INSIG1|SPRY1|INPP5D|CUL4A|RGS2|GPR68|CTDP1|SPP1|NPR2|ZNF536|KLF13|RAP1GAP|BMPR2|UBASH3B|NOTCH1|ZEB1|TRIB2|TRPM4|FGF10|RC3H1|SOCS5|MAD2L2|ASPM|PDGFB|WNT3|LSM1|EIF4E|YTHDF2|E2F1|ZFP36|RORB|CRIM1|SFRP1|LHX2|ABCG1|ANP32B|WEE2|SMAD1|SEMA5A|CBFB|FSTL4|SMARCC1|SEMA6B|SEMA4C|TNN|ZBTB46|ABCA5|MEIS2|RNF6|DACT3|TGFB1|DTX1|TRPC5|CIB1|NELFB|LRRC17|ANKRD17|CDK13|SLC4A2|ID4|EFNB3|AXIN1|OSTN|BMPR1A|GORASP1|RYK|RFLNA|LOXL3|NOTCH3|ULK1|SMO|XBP1|BHLHE41|ZFPM1|REST|ESRRB|ARHGAP4|SMAD3|ADGRV1|ZFP36L1|MED28|SEMA3B|MECP2|PPARA|MBNL3|PLXNA3|PTK2B|EFEMP1|GPR137|RC3H2|CNTN4|PROX1|SPAG9|SNAI1|MYOCD|SUFU|VAX1|RGS4|FBXO7|CNTN2|JDP2|SLIT1|PRDM6	GO	GOBP	717	f5.Inh_Pvalb	f5.Inh_Pvalb	Inh	1070	neg	Cell Growth & Stem Cell Differentiation	Cell Growth & Stem Cell Differentiation	14	Cell Growth		64	715	3.42239	1.81217e-09
f5	Inh_Pvalb	KEGG_REGULATION_OF_ACTIN_CYTOSKELETON	5.629e-06	0.00027642	0.610527	-0.499233	-1.62446	179	MYH9|BAIAP2|LIMK2|ACTN1|SLC9A1|DIAPH1|ACTN2|MYLK3|ITGAX|GIT1|GSN|ITGB1|MYH14|ARPC5L|ITGA6|PTK2|ARPC5|VCL|BRAF|MAP2K1|FGFR4|PIP5K1C|IQGAP1|RRAS2|NCKAP1L|ACTN4|FGF13|FGFR1|ITGA5|PAK6|PXN|BCAR1|PAK1|EGF|MAPK1|ITGB4|FGF5|FGD1|ITGA7|ITGA11|CYFIP1|GNA12|ABI2|WASF1|ITGA9|ROCK2|TIAM1|FGF10|LIMK1|PDGFB|CRKL|ITGA2|ACTN3|MYL5|ITGB5|VAV2|CSK|PPP1CB	CP	KEGG	213	f5.Inh_Pvalb	f5.Inh_Pvalb	Inh	1070	neg	Actin Cytoskeleton Regulation & Organization	Actin Cytoskeleton Regulation & Organization	49	Cell morphogenesis		41	189
f5	Inh_Pvalb	GOBP_ENDOCYTOSIS	5.7728e-06	0.000274871	0.610527	-0.422741	-1.42323	466	ARC|RAB21|MYH9|MAPKAPK2|PTPN1|MIA3|MAPKAPK3|SCYL2|SH3GL1|EHD3|SYNJ2|TUB|OCIAD2|HMMR|APP|ADGRB1|GSN|MRC2|SRC|SNX9|ITGB1|GAK|ACHE|PACSIN2|ARRB1|RIN1|MYO1E|AP3B2|WNT5A|DLL1|DNER|MIB1|ELMO1|RAB7A|NUMB|PIP5K1C|VEGFA|ABCA13|RHOU|HAVCR1|NCKAP1L|BTBD9|XKR6|ADM|AXL|AP2B1|NECAP2|RALA|TFRC|EFNB2|ATP6V1H|SMAP1|SURF4|SH3KBP1|CYTH2|SCARB1|EGF|BIN3|CACNG8|CLTCL1|MAPK1|CFP|PIK3C2A|SNAP25|LDLR|MKLN1|RAB17|DNM2|ESYT2|GPC3|STAP1|CBL|LRP1|HIP1|SCRIB|INPPL1|GSG1L|CTTN|SYT5|STAB1|VAMP7|EHD4|NPC1|NCKIPSD|DGKD|ABL2|RAB31|EEA1|TPCN2|BICD1|GREM1|CACNG5|HGS|CD63|DENND1C|PACSIN1|NECAB2|SYNJ1|RABEP2|SNX1|LOXL2|DNAJC6|DOCK2|AP2S1|CSNK1G2|CUBN|TOM1|LMBR1L|WASF1|MEGF10|SYT2|SH3GL2|PI4KB|CARMIL1|SPON2|NEU3|AMPH|SYP|RHOQ|DBNL|DNM1|STAB2|SPHK1|GAPVD1|NLGN2|ANKFY1|CLTB|ITGA2|RHOJ|CSNK1G1|SSC4D|SCAMP5|FCER1G|ASGR1|EPN1|STON2|VLDLR|COLEC10|SCART1|JMJD6|LRP2|AP3S2|PTX3|SCARB2|ABL1|CACNG7|PGBD1|RALB|CACNG4|GRIA1|EPS15L1|MRC1|DNM3|C3|RAB5A|CLTC|F2RL1|ARFGAP1|XKR7|TFR2|ABCA7|CLU|ANO6|LOXL3|DPYSL2|AGER|AP1S1|HNRNPK|CD9|GRK4|ZFYVE9|GRK2|GRB2|ACE2|WASF2|AP2A2|RAB4A|MICALL1|AP2A1	GO	GOBP	586	f5.Inh_Pvalb	f5.Inh_Pvalb	Inh	1070	neg			-1			1576	1576
f5	Inh_Pvalb	GOBP_ACTIN_FILAMENT_ORGANIZATION	5.84661e-06	0.000276338	0.610527	-0.441868	-1.48037	364	BAIAP2|ACTN1|FCHSD1|ELMO2|SLC9A1|HCLS1|NOSTRIN|PPARGC1B|FHOD1|DIAPH1|NEB|EPS8|RND1|RFLNB|RHOD|ACTN2|WDR1|GSN|VASP|SRC|SNX9|ITGB1|TMOD3|FAT1|COTL1|SHROOM3|LCP1|MCU|ARPC5L|PPM1E|ARRB1|ARPC5|MYO1E|SAMD14|SORBS1|MYO1D|GMFG|MYO5A|BRAF|TGFBR1|ELMO1|MICAL2|MYADM|SHANK1|NCKAP1L|MTSS1|ADD2|CASS4|MICALL2|PXN|FSCN3|SVIL|PRKCI|BCAR1|SH3KBP1|MAGEL2|CAPZB|CORO1C|PAK1|NEBL|BIN3|PREX1|SPIRE1|SPTBN2|HIP1|PRKCE|INPPL1|CTTN|MYO5C|RAPGEF3|AVIL|MYO1F|SHANK3|MYO1C|AIF1L|GHRL|HMCN1|ACTA1|MYO7A|CIT|NCK2|INF2|KCTD13|PHLDB2|PACSIN1|ARHGEF2|CYFIP1|MET|RHOF|SRF|FMN2|ABI2|WASF1|FAM171A1|ARFIP2|CARMIL1|ARHGEF10L|ROCK2|ESPNL|LIMK1|MAD2L2|COBL|ESAM|PLEKHG2|PDCD10|SFRP1|RHPN1|PLEKHH2|WIPF3|ITGB5|TLE6|EMP2|FSCN1|CORO2B|PPFIA1|SEMA5A|CORO1B|FLNA|FHOD3|ABL1|WHAMM|PDLIM1|SYNPO2L|PLS1|MYO5B|TPM4|F2RL1|WAS|SYNPO|CUL3|PAWR|LMOD3|ACTR3|SORBS3|ASAP3|BCL2|VIL1|KANK1|CATIP|SHROOM4|RFLNA|PSTPIP2	GO	GOBP	442	f5.Inh_Pvalb	f5.Inh_Pvalb	Inh	1070	neg	Actin Filament Regulation & Bundle Formation	Actin Filament Regulation & Bundle Formation	89	Cell morphogenesis		29	189
f5	Inh_Pvalb	GOBP_CELLULAR_RESPONSE_TO_OXYGEN_CONTAINING_COMPOUND	5.9796e-06	0.000280561	0.610527	-0.384263	-1.30459	931	NR4A1|SLC7A5|EGR1|DDR2|NR4A3|FOS|INHBA|BAIAP2|HAVCR2|PPARD|NCF1|SLC9A1|SESN2|ADNP2|KDM6B|RARA|PTPN1|TRIB1|CACNA1A|WNT5B|MAP2K3|SIK2|AGAP3|PPARGC1B|KMO|PHEX|JUNB|ARID5A|TPH2|POR|ADCY3|CCDC62|ACTN2|ADCY7|DNMT3A|AHCYL1|COL4A1|PRKCA|HRH1|CPEB4|ERRFI1|PTCH1|GIT1|APP|NSMF|SLC39A14|BCR|SRC|TNIP1|CAMK2A|KCNE1|GCH1|SLC2A8|PIM3|ADAM9|GRIK5|SMPD3|ACHE|ZBTB7B|PTPRN|RANGAP1|JUND|CACNB1|PTK2|GNA15|STAT5B|PTPN11|HTR5A|CLIC4|PRKCB|RAB11FIP5|WNT5A|SORBS1|ZNF106|HTR7|SLC1A2|DAB2IP|YAP1|MYO5A|SLC12A2|BRAF|ALK|CPEB1|FYN|NPTX1|IQGAP1|TSHR|KLF2|PTPN22|FES|CPNE9|AXL|CDH1|KLF9|SMARCA4|CPNE3|CRHBP|TRAF2|MAP2K4|EFNB2|IRAK2|PXN|STAT3|NLRP3|PRKCI|BCAR1|HRH2|AQP8|LONP1|GLRA1|PTPRN2|NCOA1|NTRK3|SCARB1|RYR3|SLC25A33|PDE2A|GNA11|PIM1|MAPK1|BCL10|GRB10|PTPRE|IP6K2|GNB1|PIK3C2A|LDLR|FANCC|DNM2|BRSK2|STAP1|MAPK8|RAP1A|NEURL1|LRP1|TRIB3|CDK19|PRKAA1|SETX|SYAP1|PRKCE|IL18BP|SYT5|RAPGEF3|CAMK2D|LY96|NFKBIZ|RAP1GDS1|SOD2|RAPGEF1|MYO1C|ABL2|GHRL|RAB31|RASAL1|SIDT2|SLC23A2|PRKACA|ICAM1|KCNJ10|C1QTNF12|ARHGEF2|LEPROTL1|OGT|GNAI3|USO1|MAPK14|GNAO1|CYFIP1|YES1|IRS2|MET|LYN|COL16A1|ABCA12|GPER1|SRF|FOXO1|INSIG1|PYCR1|HRH4|NOD1|ESRRA|TRA2B|GPR68|SPP1|LPIN1|NPR2|RXRA|SYT2|KCNH1|PCK2|PTGS2|GNAQ|NR3C1|RDH12|ITPKC|SPAAR|SPON2|ROCK2|DPEP1|ZEB1|TRPM4|CPNE7|CD274|NAMPT|SOX4|RHOQ|SREBF1|CHUK|RRAGD|SPHK1|GRAMD1C|PDGFB|CRKL|BLM|WNT3|EIF4E|E2F1|ZFP36|GDAP1|RORB|PDCD10|ITGA2|SFRP1|CD55|TESC|MPV17L2|HTR6|NDEL1|CSK|CPEB3|PTAFR|TRIM41|THPO|NQO1|SIPA1|OSBP|PLA2G6|PDK3|CDK4|PLAT|DAPK1|TAF1|ADCY2|SMARCC1|FLNA|SOGA1|ABL1|DLG2|RUVBL2|RIPK1|ZNF35|BACE1|STAT6|PRKCZ|JUN|TRIM5|MRC1|TGFB1|ERN1|CXCL13|GKAP1|SBNO2|RAP1B|VCP|RGS10|MTDH|PAWR|PLCB1|FDX1|KANK1|AQP1|MSN|HNRNPAB|INHBB|PENK|EDNRA|NR1H4|AKT1|CRK|SHC1|GPR173|GNB5|ENDOG|SMO|SCN5A|BCL2L2|XBP1|AGER|YWHAG|HCN2|GRAMD1A|CEBPB	GO	GOBP	1312	f5.Inh_Pvalb	f5.Inh_Pvalb	Inh	1070	neg	Oxygen Response & Reactive Species Regulation	Oxygen Response & Reactive Species Regulation	36	Stress Response		49	302
f5	Inh_Pvalb	GOBP_REGULATION_OF_SYSTEM_PROCESS	6.18822e-06	0.000288246	0.610527	-0.433979	-1.45742	413	NR4A1|NR4A3|INHBA|BAIAP2|CRY1|DLGAP3|PTGER3|ADRA1B|SLC9A1|LMCD1|CACNA1G|DLGAP4|JARID2|EIF2AK3|SMAD7|PBX3|CACNA1C|EHD3|SLC8A3|NPTX2|PER2|ITGAX|ADORA1|PRKCA|HRH1|ERRFI1|CXADR|APP|HOMER1|SRC|KCNE1|GCH1|KCND3|NETO2|NOS1|CACNB1|ANXA6|TNNC2|PTPN11|DMPK|CORIN|RAB8B|ASB3|YY1|ECE1|LMNA|NPTX1|DAPK3|BEGAIN|SHANK1|TMEM38A|ATP2A1|ADM|FGF13|CRHBP|GTF2IRD1|TACR3|HDAC4|EPB41|IL6ST|TMEM38B|HRH2|KCNE4|GLRA1|PDE9A|RNF10|FOXO3|CAMK2B|GLS|ZFHX2|CTTN|CAMK2D|SHANK3|SLC8A2|GHRL|PRKACA|NOS1AP|CACNG5|MYRF|GPER1|RIMS2|SRF|FOXO1|LPCAT3|RGS2|ATP2B2|CTDP1|SPP1|LPIN1|PTGS2|BMPR2|TBXAS1|DVL1|CRY2|NRXN2|CACNA1D|TENM4|ROCK2|NOTCH1|TRPM4|ADM5|FGF10|CACNG1|SREBF1|KDM5B|SPHK1|PDGFB|SLC4A3|NLGN2|HRC|ITGA2|FTO|ACTN3|MYL5|EMP2|POMC|OPRD1|PTAFR|PRKAR1B|CORO2B|C1QTNF1	GO	GOBP	596	f5.Inh_Pvalb	f5.Inh_Pvalb	Inh	1070	neg			-1			1576	1576
f5	Inh_Pvalb	GOBP_POSITIVE_REGULATION_OF_LEUKOCYTE_CELL_CELL_ADHESION	6.35331e-06	0.000293806	0.610527	-0.492739	-1.61134	176	EGR3|KLHL25|NR4A3|HSPH1|HAVCR2|HSPD1|RARA|MAP3K8|BCL6|ZMIZ1|EBI3|RHOH|SRC|NFAT5|ZBTB7B|SLC7A1|STAT5B|PTPN11|LGALS1|FYN|RUNX1|PTPN22|NCKAP1L|CD83|SMARCA4|TFRC|EFNB2|IL6ST|NLRP3|BCL10|FOXO3|DUSP10|NFKBIZ|ABL2|SKAP1|VSIR|GCNT1|CD44|NCK2|CARD11|TNFSF13B|YES1|LYN|CD276|RASGRP1|SART1|PNP|CHST2|NFKBID|DOCK8|CD274|SOX4|SOCS5|RAG1|CD55|TNFSF9|CSK|PTAFR|CD4|CBFB|ARID2|SMARCC1|ABL1	GO	GOBP	273	f5.Inh_Pvalb	f5.Inh_Pvalb	Inh	1070	neg	Cell Adhesion & Extracellular Matrix Regulation	Cell Adhesion & Extracellular Matrix Regulation	21	Matrisome		60	124	3.72369	8.03437e-11
f5	Inh_Pvalb	GOCC_MEMBRANE_MICRODOMAIN	6.48619e-06	0.000295716	0.610527	-0.459962	-1.52894	264	ARC|SERPINH1|ADRA1B|SLC9A1|PPP2R1B|KCNMA1|HK1|EPHB1|SYNJ2|LAT2|PLPP1|UNC5A|EFHD2|CXADR|PTCH1|BAALC|APP|CHP1|SRC|CAVIN4|KCNE1|ITGB1|STIM1|PACSIN2|NOS1|FAS|SORBS1|DLL1|SLC1A2|TGFBR1|FURIN|MYADM|FYN|STX12|ADD2|CDH1|TRAF2|SELPLG|IL6ST|PRKAR2A|CORO1C|SCARB1|MAPK1|ASAH2|BCL10|ADAM17|CBL|GPM6B|TEK|TRPM8|NPC1|MYO1C|SKAP1|PLPP3|CD226|PRKACA|NOS1AP|CARD11|MME|RGS7|GNAI3|LYN|ABCG2|PDZK1|INPP5D|ATP2B2|PRKAR1A|PTGS2|CASP8|BMPR2|MFAP3|NEU3|TPP1|RHOQ|GABBR1|AHNAK|SMPD2|CD55|SMURF2|EMP2|OPRD1|CSK|CD4|TNFRSF10A|ADCY2|RIPK1|BACE1|STAT6|PRKCZ|TRPC5|RAB5A|RAP1B	GO	GOCC	326	f5.Inh_Pvalb	f5.Inh_Pvalb	Inh	1070	neg			-1			1576	1576
f5	Inh_Pvalb	GOBP_ERK1_AND_ERK2_CASCADE	6.51036e-06	0.000295716	0.610527	-0.48457	-1.60217	221	DDR2|DUSP5|TNFRSF11A|INHBA|HAVCR2|PTPN1|FAM83D|PRKD2|EPHB1|PRKCA|ERRFI1|APP|SRC|TNIP1|C5AR1|ARRB1|ATF3|DNAJC27|PTPN11|DAB2IP|BRAF|MAP2K1|ZFP36L2|CSF1R|FGFR4|SPRED2|FRS2|PTPN22|DUSP7|NTRK3|RPS6KA6|EGF|NPTN|MAPK1|RANBP9|YWHAZ|GRB10|SPRY2|RAP1A|SPRED3|TEK|DUSP10|AKAP12|FBXW7|ICAM1|CD44|NECAB2|NOTCH2|LYN|GPER1|SPRY1|RASGRP1|NOD1|GAREM1|NRG1|MFAP3|DUSP4|MUSK|NOTCH1|FGF10|GCNT2|PDGFB|CRKL|CSK|THPO|CD4|ABL1|BMPER|PRKCZ|JUN|CHRNA10|TGFB1|CIB1|RAP1B|F2RL1|DDR1|SHC1|ABCA7|ROR1|AGER|NEK10|PTPRC|ZFP36L1|SLC30A10|ACE2|LGALS9|ACTA2|DUSP6|PTK2B|ROR2	GO	GOBP	349	f5.Inh_Pvalb	f5.Inh_Pvalb	Inh	1070	neg	ERBB Signaling Pathway Regulation	ERBB Signaling Pathway Regulation	65	Cellular signaling		34	912
f5	Inh_Pvalb	GOBP_POSITIVE_REGULATION_OF_CELL_DIFFERENTIATION	6.53262e-06	0.000295716	0.610527	-0.404391	-1.36778	635	EGR3|HSPA1A|KLHL25|SLC7A5|RAB21|DDR2|FOS|INHBA|BAIAP2|RPS6KA3|HSPA1B|PPARD|NOCT|IL6R|RARA|HCLS1|TRIB1|SMAD7|RCOR1|PPARGC1B|PLXNA2|BCL6|TENT5A|JUNB|ZMIZ1|NIN|POR|MYLK3|NRCAM|PRKCA|JAG1|PTCH1|ADAMTS9|WWTR1|PLXNB2|RHOH|SKIL|ITGB1|ZBTB7B|SLC6A6|JUND|PTK2|MACF1|STAT5B|STK4|KCTD11|MMD2|SEMA4D|OLFM2|DUOXA1|YAP1|ZNF365|BRAF|ACVR1|LGALS1|TGFBR1|MAP2K1|DPF1|SS18L1|RHEB|SPEN|LAMC1|NUMB|FBXO31|VEGFA|RUNX1|ZBTB7C|NCKAP1L|FES|CD83|ADM|AXL|CAMK1|AKIRIN1|SMARCA4|FGFR1|EFNB2|ADIRF|MAP3K13|HNRNPU|BDNF|RBM24|IL6ST|STAT3|SMAP1|NLRP3|PRKCI|NCOA1|WDR62|NPTN|PIM1|FOXO3|RAP1A|NEURL1|RFX3|RANBP3L|CAMK2B|PLXNA4|DUSP10|ZNF219|TTBK1|DIXDC1|SYAP1|TNXB|NFKBIZ|SHANK3|SOD2|ETV4|VSIR|RPS6KA1|CARM1|ARHGEF2|CRB2|SYNJ1|NOTCH2|LOXL2|KLF5|MME|MAPK14|CYFIP1|TFE3|LYN|GPER1|CD101|SRF|RASGRP1|SART1|INPP5D|PNP|GPR68|ENG|PTGS2|CASP8|BMPR2|NFKBID|NRG1|MMD|TENM4|PROC|TIAM1|TCF3|NOTCH1|ZEB1|TRPM4|MORF4L2|SOX4|ADAMTS20|GCNT2|SOCS5|LIMK1|MAD2L2|ASPM|WNT3|METRNL|RAG1|E2F1|ZFP36|SFRP1|SRRT|TESC|ACTN3|TNFSF9|EMP2|THPO|PAFAH1B1|SMAD1|CD4|SEMA5A|LRP2|CBFB|ARID2|SMARCC1|ZBTB46|RIPK1|SMURF1|TCF7L2|PRKCZ|BRD1|RELN|TGFB1	GO	GOBP	879	f5.Inh_Pvalb	f5.Inh_Pvalb	Inh	1070	neg	Cell Growth & Stem Cell Differentiation	Cell Growth & Stem Cell Differentiation	14	Cell Growth		64	715	3.42239	1.81217e-09
f5	Inh_Pvalb	GOMF_KINASE_BINDING	6.60175e-06	0.000296756	0.610527	-0.401198	-1.35713	642	NR4A3|RELB|MAPKAPK2|HSPB1|RPS6KA3|CRY1|MAPRE1|ELMO2|PPP1R15A|MIDN|CAB39|RARA|PTPN1|HCLS1|TRIB1|MAP2K3|SHC4|CDKN1A|MAPKAPK3|MAPK6|CTBP2|FAM83D|KIF13B|TRAF3|PRKD2|DUSP1|GYS1|SPDYA|NIN|CDK12|GAB2|PPME1|ITGAX|ERRFI1|KIF14|CYLD|GSN|CHP1|SRC|TNIP1|GRK5|GCH1|ADAM9|LYST|ITGB1|MVP|CDC25C|DUSP2|PTK2|CTNND1|PTPN11|FAM83E|MYOM2|PRKCB|FAS|DAB2IP|SLC12A2|MAP3K2|ACVR1|RHEB|SPRED2|MICAL2|FRS2|IQGAP1|CKS2|SH2B3|PTPN22|MAPK8IP1|CCNY|ADD2|FRMD5|CDH1|KHDRBS1|CASS4|CACNB4|USP37|DNAJC3|CPNE3|TRAF2|MAP3K7|TFRC|MAPK8IP3|GADD45A|PPP2R5A|DLG3|HDAC7|HTT|JAKMIP1|MAP3K13|LAPTM4B|NFATC1|PRKAR2A|STAT3|BCAR1|ZPR1|MAPRE2|YWHAZ|TRAF4|TEX14|BCL10|PPP1R12C|FOXO3|SPRY2|DNM2|BRSK2|STAP1|MAPK8|CBL|SPRED3|TRIB3|SKI|AGAP2|DUSP10|DIXDC1|CCNT1|WWC3|SHC3|PITPNM1|DGKD|SKAP1|CD226|PRKACA|TPCN2|BICD1|CIT|DCTN1|RCC2|MAPK14|IRS2|UBQLN1|PFKL|VRK2|ABI2|PRKAR1A|PTPN5|PKD1|MAPK8IP2|KCNH1|CDKN2C|BMPR2|NR3C1|NRG1|DVL1|MFAP3|CRY2|DUSP16|PITPNM2|TIAM1|TCF3|TRIB2|AP1B1|SOCS5|SREBF1|DNM1|MAD2L2|ARTN|E2F1|ZFP36|BRSK1|PDCD10|WWC1|PLCG1|STXBP1|EMP2|CSK|PTAFR|CDC25A|PRKAR1B|MAPRE3|FOXM1|SMAD1|PPP1CB|PLA2G6|CD4|PTPRJ|PRLR|DAZAP2|FLNA|ELAVL1|SQSTM1|ABL1|DLG2	GO	GOMF	771	f5.Inh_Pvalb	f5.Inh_Pvalb	Inh	1070	neg	Protein Kinase Activity & Signaling Regulation	Protein Kinase Activity & Signaling Regulation	26	Cellular signaling		58	912
f5	Inh_Pvalb	REACTOME_NUCLEAR_EVENTS_KINASE_AND_TRANSCRIPTION_FACTOR_ACTIVATION	6.85543e-06	0.000329632	0.610527	-0.643084	-1.88187	53	EGR3|ARC|EGR1|FOS|MAPKAPK2|RPS6KA3|PPP2R1B|TRIB1|JUNB|VGF|JUND|RRAD|MEF2D|NAB1|DUSP7|MAPK1|DNM2|RPS6KA1|MAPK14|F3|SRF|CHD4|DUSP4|PPP2CB|NAB2	CP	REACTOME	61	f5.Inh_Pvalb	f5.Inh_Pvalb	Inh	1070	neg	Protein Kinase Activity & Signaling Regulation	Protein Kinase Activity & Signaling Regulation	26	Cellular signaling		58	912
f5	Inh_Pvalb	GOBP_IMMUNE_EFFECTOR_PROCESS	7.16261e-06	0.000319731	0.610527	-0.439665	-1.47273	361	SLC7A5|NR4A3|RELB|ERCC1|MAPKAPK2|HAVCR2|NCF1|HSPD1|IL6R|RARA|SMAD7|BCL6|JUNB|ARID5A|HK1|GAB2|TP53BP1|LAT2|SERPINB9|WDR1|JAG1|SNAP23|HPX|APP|BCR|SRC|LYST|SLA2|IL20RB|LCP1|ZBTB7B|PTK2|STAT5B|WNT5A|PAXIP1|NSD2|CR2|GNL1|DLL1|LGALS1|KLRD1|SUSD4|FYN|PLEKHM2|UNC13D|PTPN22|NCKAP1L|FES|AXL|CAMK4|TRAF2|MAP3K7|TFRC|CGAS|STAT3|NLRP3|PAK1|CFP|BCL10|ADAM17|ST3GAL1|STAP1|CBL|LRP1|DUSP10|PRKCE|VAMP7|NFKBIZ|CD226|ICAM1|PLPP4|TNFSF18|NECTIN2|NOTCH2|YES1|LYN|DOCK2|KLRC1|RASGRP1|NOD1|INPP5D|SHLD2|C6|NFKBID|HMCES|PGC|CCR6|SPON2|TRPM4|IL1R1|RC3H1|MSH6|SOCS5|LIMK1|MAD2L2|SH2D1B|AZU1|CD55|DDX21|FCER1G|APLF|STXBP1|EMP2|VAV2|PTAFR|PLA2G6|COLEC10|SCART1|PTPRJ|IFI35|PTX3|FBXO38|AP1G1|ABL1|STAT6|EXO1|GPI|PRKCZ|TGFB1|C3|SBNO2|F2RL1|WAS|ANKRD17	GO	GOBP	638	f5.Inh_Pvalb	f5.Inh_Pvalb	Inh	1070	neg	Immune/defense response & Inflammatory Regulation	Immune/defense response & Inflammatory Regulation	19	Immune/defense response		61	571	2.52679	8.16838e-05
f5	Inh_Pvalb	GOCC_NEURON_SPINE	7.56802e-06	0.000335498	0.610527	-0.501521	-1.63669	168	ARC|DNAJB1|BAIAP2|ACTN1|ABR|USP50|SEZ6|SYNDIG1|SLC8A3|DGKI|ACTN2|ADORA1|CPEB4|APP|ADGRB1|HOMER1|BCR|CAMK2A|ARHGAP32|ITGB1|NOS1|FRMPD4|PTK2|CTNND1|GRIA3|CRYAB|SHANK1|DIP2A|STRN4|NEURL1|DAGLA|TANC2|CTTN|SHANK3|ABHD17C|SLC8A2|PRKACA|EEA1|ABHD17B|CYFIP1|GPER1|ASAP1|ABI2|SLC9A5|APBA2|ATP2B2|SORCS2|SHANK2|DVL1|APBA1|GABBR1|APBA3	GO	GOCC	178	f5.Inh_Pvalb	f5.Inh_Pvalb	Inh	1070	neg			-1			1576	1576
f5	Inh_Pvalb	KEGG_CALCIUM_SIGNALING_PATHWAY	7.75765e-06	0.000365401	0.593325	-0.517294	-1.66071	140	PTGER3|ADRA1B|BST1|CACNA1G|CACNA1A|CACNA1C|SLC25A31|SLC8A3|ADCY3|MYLK3|ADCY7|PRKCA|HRH1|CHP1|CAMK2A|PLCB3|PLCD4|NOS1|PRKX|GNA15|TNNC2|HTR5A|PRKCB|HTR7|ATP2A1|PRKCG|CAMK4|TACR3|HRH2|PHKG1|RYR3|GNA11|CAMK2B|CAMK2D|SLC8A2|PRKACA|PLCB4	CP	KEGG	178	f5.Inh_Pvalb	f5.Inh_Pvalb	Inh	1070	neg	Calcium Ion Transport & Signaling Regulation	Calcium Ion Transport & Signaling Regulation	17	Ion homeostasis/channel activity		62	220
f5	Inh_Pvalb	GOBP_CELL_SUBSTRATE_JUNCTION_ORGANIZATION	7.88259e-06	0.00034705	0.593325	-0.577209	-1.80347	90	ACTN1|SLC9A1|PEAK1|RHOD|ACTN2|BCR|SRC|ITGA6|PTK2|MACF1|VCL|SORBS1|RAB8B|LAMC1|VEGFA|DAPK3|ITGA5|CORO1C|TLN1|MAPRE2|MAP4K4|GPM6B|TEK|ITGB4|CTTN|GREM1|PHLDB2|RCC2|COL16A1|ROCK2|THSD1|ITGA2|SFRP1|TESK2|ACTN3|CORO2B|PTPRJ|ABL1|WHAMM|CAMSAP3|DST|BCL2	GO	GOBP	103	f5.Inh_Pvalb	f5.Inh_Pvalb	Inh	1070	neg	Cell Junction & Cytoskeletal Regulation	Cell Junction & Cytoskeletal Regulation	12	Cell morphogenesis		69	189	2.88932	2.24883e-07
f5	Inh_Pvalb	REACTOME_ASSEMBLY_OF_COLLAGEN_FIBRILS_AND_OTHER_MULTIMERIC_STRUCTURES	8.22642e-06	0.000379732	0.593325	-0.671109	-1.90896	43	TLL1|COL27A1|COL4A2|COL4A1|LAMC2|COL5A1|CTSV|ITGA6|LAMB3|CTSS|COL4A4|COL14A1|ITGB4|BMP1|LOXL2|COL12A1	CP	REACTOME	61	f5.Inh_Pvalb	f5.Inh_Pvalb	Inh	1070	neg	Collagen & Amyloid Formation Regulation	Collagen & Amyloid Formation Regulation	47	Matrisome		42	124	2.51096	0.00114502
f5	Inh_Pvalb	GOBP_RAS_PROTEIN_SIGNAL_TRANSDUCTION	8.57139e-06	0.000374809	0.593325	-0.4559	-1.51935	287	RAB21|DOK5|MYO9B|RGL1|USP50|CTNNAL1|BCL6|CDKN1A|EPS8|RHOD|RAB39A|KIF14|GIT1|G3BP1|BCR|SRC|ARFGEF3|SYNGAP1|ITGB1|MADD|ARRB1|MMD2|DAB2IP|IQSEC3|ELMO1|RAB15|RHOU|NKIRAS2|RAB30|RALA|RAB12|AUTS2|SPRY4|CYTH2|MAPRE2|RGL3|GNB1|CELSR1|MAP4K4|SPRY2|DNM2|NKIRAS1|CBL|RAP1A|TRIM67|RAPGEF3|RAPGEF1|ABL2|RASAL1|STARD8|KSR1|RAPGEFL1|KCTD13|ARHGEF2|NOTCH2|OGT|RAB33A|CYFIP1|MET|GNA12|SPRY1|RASGRP1|SYDE2|ABI2|WASF1|MCF2L|STARD13|ROCK2|TIAM1|PPP2CB|NOTCH1|FGF10|RABL3|DBNL|LIMK1|CRKL|FARP2|PDCD10|RHOJ|FOXM1|SQSTM1|RASGRF1|ABL1|ARHGEF11|RALB|SYNPO2L|MFN2|ARHGEF28|DHCR24|DOK3|RIPOR1|ARHGAP5|RAP1B|F2RL1|WAS|RASGRP4|ARFGAP1|STAMBP|G3BP2|CUL3|RAPGEF5|PSD3|KANK1|F2RL2|CRK	GO	GOBP	334	f5.Inh_Pvalb	f5.Inh_Pvalb	Inh	1070	neg			-1			1576	1576
f5	Inh_Pvalb	GOBP_MUSCLE_CELL_DIFFERENTIATION	9.54602e-06	0.000414607	0.593325	-0.450515	-1.50178	292	NFATC2|MYH9|ACTN1|IFRD1|SLC9A1|KDM6B|RARA|WNT5B|PLPP7|NEB|ACTN2|MYLK3|FHL2|WDR1|ADPRHL1|MYO18B|CXADR|ADGRB1|HOMER1|ITGB1|TMOD3|ADAMTS15|NOS1|MYOM2|DMPK|DLL1|OLFM2|DNER|ACVR1|YY1|LAMC1|LMNA|FRS2|VEGFA|NFATC3|CSRP2|ASB2|ADM|CAMK1|ALPK3|ACTN4|CACNB4|MAP2K4|EFNB2|HDAC4|HNRNPU|BDNF|RBM24|NFATC1|TANC1|NEBL|BIN3|PGM5|FLNC|SKI|SOD2|STAC3|MYH3|ACTA1|SIX4|GREM1|ANKRD23|CHRNB1|KLF5|MAPK14|MYORG|RCAN1|DOCK2|GPER1|SRF|RGS2|ENG|CTDP1|PRKAR1A|MEGF10|KCNH1|BMPR2|NRG1|NOTCH1|ZEB1|MORF4L2|FGF10	GO	GOBP	411	f5.Inh_Pvalb	f5.Inh_Pvalb	Inh	1070	neg	Smooth Muscle Cell Differentiation & Regulation	Smooth Muscle Cell Differentiation & Regulation	78	Cell Growth		31	715
f5	Inh_Pvalb	GOBP_INOSITOL_PHOSPHATE_MEDIATED_SIGNALING	9.69745e-06	0.000418357	0.593325	-0.671878	-1.9073	41	NFATC2|SLC9A1|LMCD1|FHL2|HRH1|CHP1|NFAT5|CAMTA1|ADGRB2|NFATC3|INPP5A|NFATC1	GO	GOBP	57	f5.Inh_Pvalb	f5.Inh_Pvalb	Inh	1070	neg			-1			1576	1576
f5	Inh_Pvalb	GOBP_NEGATIVE_REGULATION_OF_TRANSMEMBRANE_RECEPTOR_PROTEIN_SERINE_THREONINE_KINASE_SIGNALING_PATHWAY	9.9108e-06	0.000424711	0.593325	-0.539834	-1.72131	115	HSPA1A|SMAD7|HIPK2|SNX25|PMEPA1|CD109|CHST11|SKIL|SINHCAF|WNT5A|TWSG1|ACVR1|SPRED2|ING2|PBLD|UBE2D1|ARID4B|BRMS1|ADAM17|SPRY2|DNM2|SPRED3|LRP1|SKI|SOSTDC1|GREM1|BRMS1L|OGT|TRIM33|SPRY1|ZNF451|NOTCH1|WFIKKN1|CRIM1|SKOR1|SFRP1|HJV|SMURF2|UBE2D3|LRP2|ABL1|SMURF1|BMPER	GO	GOBP	169	f5.Inh_Pvalb	f5.Inh_Pvalb	Inh	1070	neg	Protein Kinase & Serine/Threonine Activity Regulation	Protein Kinase & Serine/Threonine Activity Regulation	38	Cellular signaling		48	912
f5	Inh_Pvalb	REACTOME_NEURONAL_SYSTEM	9.93817e-06	0.000449751	0.593325	-0.436026	-1.45484	360	GABRR2|RPS6KA3|DLGAP3|SLC6A13|DLGAP4|TUBA8|KCNMA1|CACNA1A|SLC6A12|ADCY3|ACTN2|KCNQ3|KCNK3|TUBA1C|ADCY7|PRKCA|PPFIA4|GIT1|HOMER1|SRC|CAMK2A|PLCB3|KCND3|KCNK9|GRIK5|KIF17|KCNN4|ACHE|GNG7|GABBR2|SLC22A1|PPM1E|CACNB1|PRKX|GABRB3|PRKCB|KCNK1|GRIA3|EPB41L1|SLC1A2|KCNJ6|BEGAIN|SHANK1|KCNJ14|PRKCG|CAMK1|CAMK4|AP2B1|CACNB4|CASK|DLG3|EPB41|PRKAR2A|EPB41L3|EPB41L2|GLRA1|SYN3|NTRK3|RPS6KA6|CACNG8|NPTN|MAPK1|MAOA|GNB1|SNAP25|KCNG3|KPNA2|CAMK2B|GLS|PRKAA1|GJD2|CAMK2D|PPFIA3|PRKACA|RPS6KA1|KCNJ10|CHRNA5|CACNA2D2|GNAI3|GNGT2|AP2S1|GNG4|APBA2|SHANK2|PRKAR1A|SYT2|KCNH1|KCNJ4|NRG1|NRXN2|KCNN1|APBA1|GRIK3|PTPRF|CAMKK1|IL1RAP|DBNL|GABBR1|APBA3|KCNAB2|GLRA3|NLGN2|PPFIA2|STXBP1|TUBA4B|PRKAR1B|PPFIA1|CPLX1|GRIK4|ADCY2|CACNB3|RASGRF1|GJC1|DLG2|CACNG4|GRIA1|KCNK10|KCNC1|ABCC9|GNB3|GRIN2B|GAD2|KCNA1|NRXN3|PLCB1|KCNQ4|KCNMB4|GNB5|HCN2|GNB2|GABRA6|HOMER2|SYT12|HTR3E|ADCY5|KCNK7|SLC22A2|LRFN3|KCNQ1|AP2A2|AP2A1|AKAP5|GNG2|KCNH4|GRIN2D|KCNB1|ALDH2|NLGN3|GNG5|GRIN2C	CP	REACTOME	411	f5.Inh_Pvalb	f5.Inh_Pvalb	Inh	1070	neg	Neuronal Development & Nervous System Regulation	Neuronal Development & Nervous System Regulation	15	Neuron projection & Transport		64	378
f5	Inh_Pvalb	GOBP_RESPONSE_TO_OXYGEN_CONTAINING_COMPOUND	1.02121e-05	0.000434723	0.593325	-0.370352	-1.26196	1279	NR4A1|SLC7A5|EGR1|DDR2|NR4A3|FOS|TNFRSF11A|INHBA|ERCC1|MAPKAPK2|BAIAP2|HAVCR2|RPS6KA3|CRY1|PPARD|NCF1|NOCT|SLC9A1|SESN2|ADNP2|KDM6B|RARA|PTPN1|KCNMA1|TRIB1|CACNA1A|WNT5B|MAP2K3|SIK2|AGAP3|PPARGC1B|KMO|PHEX|SLC12A3|MAPKAPK3|EPS8|JUNB|ME1|ARID5A|TPH2|POR|ADCY3|CCDC62|ACTN2|ADCY7|SLC10A1|DNMT3A|GLB1|AHCYL1|COL4A1|PRKCA|JAG1|HRH1|CPEB4|ERRFI1|PTCH1|VGF|GIT1|APP|HOMER1|NSMF|SLC39A14|BCR|SRC|TNIP1|CAMK2A|KCNE1|GCH1|SLC2A8|MAN1A1|PIM3|PELI1|ADAM9|GRIK5|SMPD3|BTG2|ACHE|C5AR1|STIM1|ZBTB7B|PTPRN|RANGAP1|ACSL1|NOS1|JUND|NUDC|CACNB1|PLK3|PTK2|GNA15|STAT5B|PTPN11|HTR5A|CLIC4|PRKCB|GIPR|RAB11FIP5|WNT5A|HSD11B2|SORBS1|ANXA11|ZNF106|HTR7|MBD2|SLC1A2|DAB2IP|YAP1|MYO5A|SLC12A2|NCOR2|BRAF|TGFBR1|CRYAB|ALK|CPEB1|FGFR4|FYN|NPTX1|IQGAP1|TSHR|KLF2|PTPN22|FES|CPNE9|ADM|AXL|ILDR2|CDH1|KLF9|SMARCA4|CPNE3|CRHBP|TRAF2|TFRC|MAP2K4|EFNB2|TACR3|MBD3|RASAL2|IRAK2|PXN|STAT3|NLRP3|PRKCI|BCAR1|HRH2|AQP8|LONP1|GLRA1|PTPRN2|NCOA1|NTRK3|SCARB1|RYR3|SLC25A33|PDE2A|GNA11|PIM1|MAPK1|BCL10|GRB10|PTPRE|IP6K2|GNB1|PIK3C2A|LDLR|FOXO3|FANCC|ADAM17|STK24|DNM2|BRSK2|STAP1|MAPK8|CBL|RAP1A|NEURL1|LRP1|TRIB3|CDK19|DUSP10|PRKAA1|SETX|SYAP1|PRKCE|IL18BP|INPPL1|PDCD6|SYT5|RAPGEF3|CAMK2D|LY96|NFKBIZ|RAP1GDS1|SOD2|RAPGEF1|MYO1C|ABL2|GHRL|AKAP12|PCSK1|RAB31|RASAL1|SIDT2|GCNT1|SLC23A2|PRKACA|TPCN2|ACTA1|ICAM1|KCNJ10|C1QTNF12|CARM1|SDK1|ARHGEF2|SYNJ1|LEPROTL1|OGT|RGS7|GNAI3|USO1|MAPK14|GNAO1|CYFIP1|YES1|IRS2|MET|LYN|COL16A1|ABCA12|GPER1|CITED1|SRF|FOXO1|INSIG1|PYCR1|PFKL|HRH4|NOD1|ESRRA|TRA2B|RGS2|GPR68|SPP1|LPIN1|NPR2|GCKR|RXRA|SYT2|KCNH1|PCK2|PTGS2|CASP8|TBXAS1|GNAQ|NR3C1|RDH12|CRY2|ITPKC|SPAAR|PPP1R15B|SPON2|ROCK2|PPP2CB|DPEP1|NOTCH1|ZEB1|TRPM4|CPNE7|CD274|NAMPT|SOX4|EIF2B2|FGF10|RHOQ|GABBR1|PAPPA|SREBF1|TMEM161A|GYS2|MNAT1|CHUK|RRAGD|SPHK1|GRAMD1C|PDGFB|CRKL|BLM|WNT3|EIF4E|E2F1|GLRA3|ZFP36|GDAP1|RORB|PDCD10|ITGA2|SFRP1|CD55|KBTBD2|ABHD2|GLDC|TESC|MPV17L2|HTR6|STXBP1|NDEL1|POMC|CSK|ACER2|CPEB3|PTAFR|TRIM41|THPO|ALAS1|NQO1|SIPA1|OSBP|PLA2G6|PDK3|CDK4|PLAT|DAPK1|TAF1|ADCY2|SMARCC1|FLNA|SOGA1|ABL1|AKIRIN2|DLG2|RUVBL2|RIPK1|ZNF35|BACE1|STAT6|CACNG4|GPI|TCF7L2|PRKCZ|JUN|TRIM5|MRC1|TGFB1|BAK1|ERN1|CXCL13|GKAP1|TYR|SBNO2|KCNC1|QDPR|RAP1B|ABCC9|VCP|SLC2A1|F5|GRIN2B|RGS10|MTDH|PAWR|SRSF4|SCD|PLCB1|FDX1|BCL2|KANK1|AQP1|MSN|HNRNPAB|ACVR1C|INHBB|PENK|EDNRA|NR1H4|IDO1|KCNMB4|AKT1|CRK|SHC1|GPR173|CASP3|PER1|GNB5|ENDOG|TRPC3|SMO|SCN5A|BCL2L2|XBP1|AGER|OGG1|YWHAG|HCN2|GRAMD1A|CEBPB|CD96	GO	GOBP	1819	f5.Inh_Pvalb	f5.Inh_Pvalb	Inh	1070	neg	Oxygen Response & Reactive Species Regulation	Oxygen Response & Reactive Species Regulation	36	Stress Response		49	302
f5	Inh_Pvalb	REACTOME_NCAM_SIGNALING_FOR_NEURITE_OUT_GROWTH	1.03954e-05	0.000461394	0.593325	-0.651185	-1.89819	51	NCAN|CACNA1G|CACNA1C|COL4A2|COL4A1|SRC|COL5A1|CACNB1|PTK2|FYN|COL4A4|CACNB4|FGFR1|GFRA1|GFRA2|MAPK1|NCAM1|SPTBN2	CP	REACTOME	63	f5.Inh_Pvalb	f5.Inh_Pvalb	Inh	1070	neg	Signaling Pathway Regulation & Activation	Signaling Pathway Regulation & Activation	0	Cellular signaling		281	912
f5	Inh_Pvalb	GOMF_ACTIN_FILAMENT_BINDING	1.10942e-05	0.000469169	0.593325	-0.494926	-1.6158	169	MYH9|ACTN1|MYO9B|FMNL3|FHOD1|CTNNAL1|NEB|ACTN2|WDR1|MYO18B|GSN|COTL1|SHROOM3|LCP1|MYH14|ARPC5L|MACF1|ARPC5|ANXA6|TNNC2|MYO1E|SAMD14|MYO1D|MYO5A|IQGAP1|ACTN4|ADD2|MICALL2|MYH15|FSCN3|SVIL|CAPZB|CORO1C|NEBL|TLN1|FLNC|SPTBN2|HIP1|MYO5C|AVIL|MYO1F|MYO1C|AIF1L|ABL2|MYH3|MYO7A|CYFIP1|MPRIP|ACTR3B|MAP1S|ESPNL|DBNL|LASP1|ACTN3|FERMT1|FSCN1|ACTR3C|NEXN|CORO2B|CORO1B|FLNA|FHOD3|ABL1|PLS1|MYO5B|TPM4|CAMSAP3|FMNL2|MYH11|ACTR3|VIL1|MYO10|SHROOM4|PSTPIP2	GO	GOMF	205	f5.Inh_Pvalb	f5.Inh_Pvalb	Inh	1070	neg	Actin Filament Regulation & Bundle Formation	Actin Filament Regulation & Bundle Formation	89	Cell morphogenesis		29	189
f5	Inh_Pvalb	GOBP_NEGATIVE_REGULATION_OF_DEVELOPMENTAL_PROCESS	1.16014e-05	0.000487412	0.593325	-0.403717	-1.36605	649	NFATC2|INHBA|DIP2B|IFRD1|PPARD|BRINP1|THBS2|NOCT|DISP3|RARA|TRIB1|JARID2|SMAD7|BCL6|CDKN1A|LBH|PLPP7|DPYSL5|DNAJB11|EPHB1|HPN|CDK12|RFLNB|RAI1|GDF11|COL4A2|JAG1|CXADR|PTCH1|ADAMTS9|WWTR1|APP|ADGRB1|YJEFN3|BCR|COL5A1|ISM1|SKIL|SYNGAP1|ITGB1|BTG2|ZBTB7B|SINHCAF|STAT5B|PTPN11|WNT5A|GRHL2|STK4|DLL1|SEMA4D|DAB2IP|TWSG1|YAP1|SLC12A2|MIB1|TGFBR1|YY1|HOOK3|ZFP36L2|SPRED2|FRS2|VEGFA|RUNX1|ADGRB2|ING2|NFATC3|KLF2|TRIO|FGF13|AKIRIN1|CDH1|SMARCA4|TFRC|ZHX2|GADD45A|MAP2|HDAC4|HDAC7|HNRNPU|BDNF|NFATC1|STAT3|ARID4B|GPR137B|LIMD1|NTRK3|RPS6KA6|RNF10|NKD1|BRMS1|MAPK1|SRA1|LDLR|SPRY2|FOXJ2|SPRED3|TEK|RANBP3L|TOB2|TRIB3|SKI|DUSP10|ADAMTS1|DIXDC1|IRF1|WWC3|RAPGEF3|STAB1|SOD2|PTHLH|SOSTDC1|BCL7B|GHRL|FBXW7|SIX4|CARM1|GREM1|BRMS1L|HGS|HSPA9|TNFSF18|OGT|LOXL2|TMEM178A|LYN|DDIT3|GPER1|CITED1|FOXO1|INSIG1|SPRY1|INPP5D|CUL4A|ASAP1|RGS2|GPR68|ANGPTL7|CTDP1|SPP1|NPR2|ZNF536|KLF13|RAP1GAP|BMPR2|ROCK2|UBASH3B|NOTCH1|ZEB1|TRIB2|VAT1|TRPM4|SFMBT1|FGF10|RC3H1|ECM1|SOCS5|MAD2L2|ASPM|PDGFB|WNT3|LSM1|EIF4E|YTHDF2|E2F1|ZFP36|RORB|CRIM1|SFRP1|WWC1|LHX2|ABCG1|ANP32B|FERMT1|WEE2|EPN1|SMAD1|SEMA5A|CBFB|FSTL4|SMARCC1|SEMA6B|SEMA4C|TNN|ZBTB46|ABCA5|MEIS2|RNF6|DACT3|TGFB1|DNM3|DTX1|MAEL|TRPC5|AGO1|CIB1|NELFB|MAPK11|LRRC17|ANKRD17|CDK13|SLC4A2|ID4|EFNB3|AXIN1|PLAC8|OSTN|CDH3|BCL2|KANK1|BMPR1A|GORASP1|RYK|RFLNA|CREB3L1|LOXL3|VGLL4|NOTCH3|ULK1|SMO|XBP1|BHLHE41|ZFPM1|CTSK|REST|ESRRB|ARHGAP4|SMAD3|ADGRV1|ZFP36L1|MED28|SEMA3B|SRGN|MECP2|PPARA|MBNL3|PLXNA3|PTK2B|EFEMP1|GPR137|ALOX5|RC3H2|CNTN4|LEF1|PROX1|SPAG9|SNAI1|NGEF|MYOCD|SUFU|VAX1|RGS4|FBXO7|CNTN2|JDP2|SLIT1|PRDM6	GO	GOBP	1000	f5.Inh_Pvalb	f5.Inh_Pvalb	Inh	1070	neg	Cell Growth & Stem Cell Differentiation	Cell Growth & Stem Cell Differentiation	14	Cell Growth		64	715	3.42239	1.81217e-09
f5	Inh_Pvalb	GOBP_REGULATION_OF_CELL_DEVELOPMENT	1.27129e-05	0.000530239	0.593325	-0.404675	-1.36856	627	EGR3|HSPA1A|KLHL25|SLC7A5|RAB21|FOS|INHBA|DIP2B|BAIAP2|IFRD1|HSPA1B|BRINP1|RARA|HCLS1|TRIB1|SMAD7|RCOR1|PPARGC1B|PLXNA2|BCL6|DPYSL5|DNAJB11|JUNB|ZMIZ1|NIN|RFLNB|PER2|PRKCA|JAG1|CHD7|KIF14|PLXNB2|RHOH|SKIL|SYNGAP1|ITGB1|BTG2|ZBTB7B|MACF1|HES7|STAT5B|VCL|WNT5A|DLL1|SEMA4D|YAP1|ZNF365|BRAF|LGALS1|MAP2K1|HOOK3|ZFP36L2|RASSF2|SS18L1|RHEB|SPEN|NUMB|FBXO31|VEGFA|RUNX1|PRUNE1|NCKAP1L|FES|CD83|AXL|FGF13|CAMK4|CDH1|SMARCA4|MAP2|MAP3K13|BDNF|IL6ST|STAT3|SMAP1|NLRP3|GPR137B|PRKCI|NTRK3|RNF10|WDR62|NPTN|LDLR|FOXO3|SH3RF1|NEURL1|RFX3|TOB2|CAMK2B|PLXNA4|SKI|DUSP10|TTBK1|DIXDC1|IRF1|DLL4|NFKBIZ|SHANK3|PTHLH|FBXW7|VSIR|HSPA9|TNFSF18|CARD11|SYNJ1|MYSM1|NOTCH2|MME|MAPK14|CYFIP1|TFE3|TMEM178A|LYN|GPER1|CD101|SRF|RASGRP1|ESRRA|SART1|INPP5D|CUL4A|PNP|GPR68|SPP1|NPR2|KLF13|CASP8|BMPR2|NFKBID|TENM4|ROCK2|PROC|UBASH3B|TIAM1|NOTCH1|ZEB1|SOX4|RC3H1|SOCS5|LIMK1|ASPM|WNT3|CLPTM1|BHLHE40|RAG1|YTHDF2|E2F1|ZFP36|TCP11|SFRP1|SRRT|LHX2|TESC|ACTN3|WEE2|TNFSF9|L3MBTL1|THPO|PAFAH1B1|CD4|SEMA5A|LRP2|CBFB|ARID2|FSTL4|SMARCC1|ING5|SEMA6B|SEMA4C|ABL1|ZBTB46|RIPK1|MEIS2|SMURF1|TCF7|RNF6|PRKCZ|BRD1|RELN|TGFB1|DTX1|CDH4|TRPC5|CIB1|MAPK11|LRRC17|BRPF1|SLC4A2|ID4|EFNB3|TIAM2|LMOD3|AMBRA1|PLCB1|BRPF3|BCL2|BMPR1A|GORASP1|RYK|AKT1|RFLNA|LOXL3|ULK1|SMO|XBP1|AGER|BHLHE41|ZFPM1|CEBPB|GOLGA4|REST|PRKCH|ARHGAP4|PTPRC|CAPRIN2|CUX1|ZFP36L1|LGALS9|PITHD1|SEMA3B|NGF|MECP2|PLXNA3|PTK2B|ROR2|GPR137|HAP1|RNF41|RC3H2|SOS2|PDE3A|IKZF3|LEF1|PROX1|NUMBL|PLXNA1	GO	GOBP	836	f5.Inh_Pvalb	f5.Inh_Pvalb	Inh	1070	neg	Cell Growth & Stem Cell Differentiation	Cell Growth & Stem Cell Differentiation	14	Cell Growth		64	715	3.42239	1.81217e-09
f5	Inh_Pvalb	GOMF_PROTEIN_TYROSINE_KINASE_ACTIVITY	1.27858e-05	0.000530239	0.593325	-0.52886	-1.69078	120	DDR2|PEAK1|DYRK3|MAP2K3|BMX|EPHB1|HIPK2|BCR|SRC|PTK2|MAP2K1|ALK|CSF1R|FGFR4|FYN|FES|AXL|FGFR1|MAP2K4|NTRK3|BAZ1B|JAK1|TEK|TTBK1|EPHA10|ABL2|AATK|MERTK|YES1|CHKA|FLT1|MET|LYN|CLK2|ITK|MUSK|HIPK3|EPHA8|DYRK1A|CRIM1|TESK2|WEE2|CSK|SCYL1|ABL1|FRK|DDR1|HIPK1|EFNB3|DYRK1B|RYK|ROR1|TYK2|EPHB3|PTK2B|ROR2|EFEMP1|IGF1R|LCK|IGF2R|DYRK2|TEC|TESK1|STYK1	GO	GOMF	141	f5.Inh_Pvalb	f5.Inh_Pvalb	Inh	1070	neg			-1			1576	1576
f5	Inh_Pvalb	GOBP_POSITIVE_REGULATION_OF_PHOSPHORUS_METABOLIC_PROCESS	1.32687e-05	0.000546738	0.593325	-0.403117	-1.36331	628	EGR1|DDR2|TNFRSF11A|INHBA|LIMK2|NCF1|SESN2|PPP1R15A|IL6R|CAB39|PTPN1|HCLS1|BMP8A|MAP2K3|PPARGC1B|CDKN1A|BEND3|FNIP2|PRKD2|SPDYA|HIPK2|GDF11|ADORA1|FBH1|HRH1|HPX|KIF14|APP|NSMF|CHP1|SRC|ADAM9|SNX9|CAMTA1|TIGAR|ACSL1|NOS1|ITGA6|PTK2|ANKLE2|ARRB1|PTPN11|FABP3|WNT5A|FAS|STK4|MMD2|SEMA4D|DAB2IP|TWSG1|BRAF|ACVR1|TGFBR1|MAP2K1|ALK|RASSF2|CSF1R|FGFR4|TAOK3|FYN|VEGFA|TNKS1BP1|IQGAP1|CCNY|NCKAP1L|PPP1R16B|AXL|CAMK1|CASS4|FGFR1|ITGA5|GFRA1|TRAF2|MAP3K7|TFRC|PPP2R5A|MAP2K4|DLG3|MAP3K13|BDNF|IL6ST|DVL3|HSPA2|NTRK3|PAK1|EGF|MRE11|SLCO3A1|NPTN|MAPK1|TRAF4|BCL10|ADAM17|SPRY2|RAP1A|CLSPN|NEURL1|TEK|AGAP2|PGF|FGF5|TTBK1|PRKAA1|SYAP1|DGKZ|TNXB|RAPGEF3|EHD4|PLPP3|SLC8A2|BTBD10|FBXW7|CD44|GREM1|IL11|PTGES3|TNFSF18|ARHGEF2|MERTK|YES1|FLT1|MET|LYN|GPER1|GNA12|TERF2IP|RASGRP1|ENG|CEMIP|PKD1|PTGS2|BMPR2|NRG1|DVL1|MARK2|TNFRSF10B|PPP1R15B|MMD|MUSK|ROCK2|PRR5|EPHA8|FGF10|CAMKK1|CARD14|MNAT1|NAB2|MAD2L2|SPHK1|PDGFB|CRKL|AZU1|PDCD10|ITGA2|FAM20A|DHX34|WEE2|EMP2|VAV2|OPRD1|CSK|PTAFR|VLDLR|MAP3K4|THPO|RANBP2|WNK3|MAPRE3|OSBP|PLA2G6|CD4|PTPRJ|PRLR|TNFRSF10A|DAZAP2|SQSTM1|ABL1|RIPK1|RALB|PRKCZ|MOB3B|RELN|TGFB1|ERN1|CAB39L|C3|TRPC5|CIB1|DDR1|VCP|AXIN1|AMBRA1|BCL2|INHBB|NR1H4|PLAUR|BMPR1A|RYK|AKT1|SLC4A4|CLU|ROR1|CCND2|LIMCH1|AGER|EIF4G1|NEK10|PPP1R7|SRCIN1|PTPRC|CAPRIN2|SMAD3|TGFA|PFKFB2|ZNF622|CDC6|NGF|MLST8|PPARA|PTK2B|ROR2	GO	GOBP	866	f5.Inh_Pvalb	f5.Inh_Pvalb	Inh	1070	neg			-1			1576	1576
f5	Inh_Pvalb	GOBP_MUSCLE_TISSUE_DEVELOPMENT	1.44162e-05	0.000590236	0.593325	-0.453858	-1.51471	303	NR4A1|EGR1|FOS|IFRD1|SLC9A1|CACNA1G|KDM6B|RARA|JARID2|SMAD7|NEB|MAFF|EPHB1|ACTN2|MYLK3|FHL2|CHD7|ADPRHL1|MYO18B|CXADR|PTCH1|ADAMTS9|HOMER1|ITGB1|BTG2|MYH14|TIPARP|ATF3|WNT5A|MEF2D|DLL1|DNER|YAP1|ACVR1|TGFBR1|YY1|LMNA|FRS2|VEGFA|RUNX1|CSRP2|ASB2|FES|ALPK3|AKIRIN1|MAP2K4|EFNB2|HNRNPU|RBM24|SVIL|NEBL|BIN3|PIM1|PGM5|NEURL1|SKI|PRKAA1|SGCG|DLL4|STAC3|ITGA7|ACTA1|SIX4|GREM1|EMD|NOTCH2|KLF5|MAPK14|MYORG|RCAN1|SCX|SRF|RGS2|ENG|CTDP1|PRKAR1A|NPR2|MEGF10|BMPR2|NRG1|TENM4|NOTCH1	GO	GOBP	427	f5.Inh_Pvalb	f5.Inh_Pvalb	Inh	1070	neg			-1			1576	1576
f5	Inh_Pvalb	GOBP_REGULATION_OF_ALPHA_BETA_T_CELL_ACTIVATION	1.46099e-05	0.000594383	0.593325	-0.598141	-1.8175	69	KLHL25|HSPH1|RARA|SMAD7|BCL6|JUNB|EBI3|ZBTB7B|ARG2|TWSG1|RUNX1|PTPN22|MAPK8IP1|NCKAP1L|CD83|NLRP3|SH3RF1|IRF1|NFKBIZ|VSIR|TNFSF18|CARD11|PNP|NFKBID|CD274|RC3H1|SOCS5|CD55|CBFB|PRKCZ|SLC4A2|LOXL3|AGER|TYK2|PTPRC|LGALS9|RC3H2	GO	GOBP	114	f5.Inh_Pvalb	f5.Inh_Pvalb	Inh	1070	neg	T Cell Activation & Immune/defense response Regulation	T Cell Activation & Immune/defense response Regulation	100	Immune/defense response		24	571	4.05616	7.5048e-06
f5	Inh_Pvalb	GOCC_POLYSOMAL_RIBOSOME	1.53597e-05	0.000620955	0.57561	0.658706	2.26138	29	RPL7A|RPL6|ELAVL4|RPL32|BTF3|RPL41|PNPT1|RPS23|RPL19|RPL36|RPL18|RPL30|RPL11|RPL8|RPL38|RPL10A|RPL24|RPS28	GO	GOCC	31	f5.Inh_Pvalb	f5.Inh_Pvalb	Inh	1070	pos	Ribosomal Subunit Assembly	Ribosomal Subunit Assembly	67	Translation		33	196	30.0306	6.84063e-28
f5	Inh_Pvalb	GOBP_MUSCLE_STRUCTURE_DEVELOPMENT	1.57778e-05	0.000633873	0.57561	-0.416784	-1.40443	494	EGR3|NR4A1|NFATC2|EGR1|FOS|MYH9|ACTN1|IFRD1|PPARD|SLC9A1|KDM6B|RARA|WNT5B|SMAD7|PLPP7|NEB|MAFF|EPHB1|ACTN2|MYLK3|FHL2|WDR1|JAG1|CHD7|ADPRHL1|MYO18B|CXADR|ADGRB1|HOMER1|CAVIN4|ITGB1|TMOD3|BTG2|MYH14|ADAMTS15|NOS1|ATF3|MYOM2|WNT5A|DMPK|MEF2D|DLL1|OLFM2|DNER|ACVR1|LGALS1|TGFBR1|YY1|CRYAB|LARGE1|LAMC1|LMNA|FRS2|VEGFA|NFATC3|CSRP2|ASB2|ADM|CAMK1|ALPK3|ACTN4|AKIRIN1|CACNB4|SMARCA4|MAP2K4|EFNB2|HDAC4|HNRNPU|BDNF|RBM24|NFATC1|TANC1|SVIL|NEBL|BIN3|NKD1|PGM5|FLNC|SRA1|MKX|NEURL1|RANBP3L|SKI|USP2|PRKAA1|SGCG|DLL4|SOD2|SOSTDC1|STAC3|FOXK1|ITGA7|MYH3|ACTA1|SIX4|GREM1|ITGA11|ANKRD23|EMD|CHRNB1|KLF5|MAPK14|PDLIM3|MYORG|RCAN1|SCX|DDIT3|DOCK2|GPER1|SRF|RGS2|EVC|ENG|CTDP1|PRKAR1A|MEGF10|KCNH1|BMPR2|NRG1|NOTCH1|ZEB1|ZNF609|MORF4L2|SOX4|SFMBT1|FGF10|WFIKKN1|TEAD4|PDGFB|CHD2|ACTN3|MTM1|SMAD1|LRP2|ARID2|SMARCC1|ARID5B|FHL1|FHOD3|SEMA4C|AKIRIN2|PDLIM1|SYNPO2L|ADARB1|TCF7L2|BASP1|CNTFR|TGFB1|ADAM12|UNC45A|RBM38|MAPK11|ANKRD17|MYH11|LMOD3|PRR14|PLCB1|DYRK1B|BCL2|EDNRA|PAXBP1|BMPR1A|AKT1|SUPT6H|CASP3|SMO|XBP1|BHLHE41|LMOD1|ZFPM1|CD9|REST	GO	GOBP	690	f5.Inh_Pvalb	f5.Inh_Pvalb	Inh	1070	neg			-1			1576	1576
f5	Inh_Pvalb	GOCC_SYNAPSE	1.63363e-05	0.000652234	0.57561	-0.369302	-1.2584	1278	EGR3|NR4A1|ARC|IGSF9B|RAB21|DNAJB1|RELB|MYH9|GABRR2|BAIAP2|ACTN1|RPS6KA3|FCHSD1|DLGAP3|ABR|CACNA1G|SLC6A13|DLGAP4|KCNMA1|CACNA1A|USP50|SHC4|SEZ6|CTBP2|EPS8|SLC6A12|KALRN|SH3GL1|CACNA1C|SYNDIG1|PNOC|EPHB1|SLC8A3|SYNJ2|UNC13A|DGKI|SPOCK1|ACTN2|KCNQ3|KCNK3|NPTX2|CLSTN2|SLC6A17|NRCAM|ADORA1|PPFIA4|HRH1|CPEB4|SNAP23|PTCH1|VGF|BAALC|GIT1|APP|ADGRB1|GRID1|DCLK1|HOMER1|NSMF|BCR|ATP6V0A4|SRC|CAMK2A|SLC2A8|ARHGAP32|PLCB3|SYNGAP1|KCND3|KCNK9|ITGB1|GRIK5|GAK|SAMD4A|NETO2|DLG5|ACHE|GABBR2|PTPRN|ARPC5L|PACSIN2|SLC22A1|HNRNPF|SLC6A6|NOS1|CACNB1|FRMPD4|GABRB3|PTK2|CTNND1|GNA15|HTR5A|AP3B2|PRKCB|SNCAIP|WNT5A|SAMD14|KCNK1|BSN|CABP1|HTR7|OLFM2|GRIA3|SLC1A2|SNTB2|RAB8B|IQSEC3|SH2D5|MIB1|BRAF|RAB7A|CRYAB|CPEB1|RHEB|FYN|NUMB|STX12|PIP5K1C|KIF1B|NPTX1|CRTC1|SLC17A5|SDK2|NMNAT2|BEGAIN|NECTIN1|SHANK1|CDH23|MAPK8IP1|BTBD9|TRIO|DNMBP|PRKCG|CAMK1|ADD2|CAMK4|CDH1|CLSTN3|AP2B1|CACNB4|CRHBP|ITGA5|PAK6|RIMS4|RALA|RAB12|CASK|EFNB2|DLG3|HTT|BDNF|WHRN|ATP6V1H|RAB40B|TANC1|SLC30A3|PRKCI|SH3KBP1|HRH2|CAPZB|PLCXD3|GLRA1|PTPRN2|CORO1C|SYN3|NTRK3|RNF10|DIP2A|PDE2A|CACNG8|DOC2A|STRN4|GNA11|NPTN|MAPK1|CBARP|YWHAZ|GNB1|SNAP25|MKLN1|RAB17|DYTN|DNM2|MAPK8|ATP6V0A1|RAP1A|DSCAML1|NEURL1|DAGLA|ATP6V0D1|SPTBN2|CAMK2B|PLXNA4|TANC2|HIP1|GLS|DIXDC1|SCRIB|SYAP1|PRKCE|GJD2|GSG1L|CTTN|SYT5|VAMP7|SHANK3|STAC3|ABHD17C|SLC8A2|GHRL|AKAP12|PCSK1|RAB40C|PPFIA3|KIRREL3|PRKACA|EEA1|SLC29A4|NOS1AP|RPS6KA1|ADGRL1|KCNJ10|ZNRF1|MYO7A|CACNG5|CHRNA5|NCK2|SDK1|PACSIN1|SYNJ1|OGT|CHRNB1|MME|ABHD17B|LRFN5|MAPK14|CYFIP1|EFNA2|RPH3AL|RAB11FIP3|DNAJC6|LYN|STX6|GPER1|RIMS2|AP2S1|KPNA1|HRH4|ASAP1|SYDE2|ABI2|SLC9A5|WASF1|APBA2|ATP2B2|SLC4A8|SORCS2|SHANK2|PRKAR1A|NPR2|MAPK8IP2|SYT2|KCNH1|RGS12|BMPR2|KCNJ4|GNAQ|SH3GL2|NR3C1|DVL1|MDGA1|NRXN2|KCNN1|CHD4|MUSK|SYNGR4|APBA1|TIAM1|TPGS1|GRIK3|PNKD|MYRIP|MAP1S|AMPH|KIF1A|SYP|IL1RAP|DBNL|GABBR1|NUFIP1|EIF5B|APBA3|SYNGR1|DNM1|KCNAB2|SPHK1|NAPA|CRKL|VTI1A|CLPTM1|RAB3D|NPHP4|EIF4E|GLRA3|NLGN2|BRSK1|CLTB|SLC16A1|ITGA2|PLCG1|TRIM9|ERC2|SCAMP5|PPFIA2|HTR6|SSPN|ZNRF2|STXBP1|NDEL1|OPRD1|CPEB3|STON2|PRKAR1B|PAFAH1B1|APBB1|NQO1|TMUB1|PPFIA1|CPLX1|NCS1|GRIK4|NECTIN3|PLAT|DAPK1|CACNB3|SHISA7|TDRD5|AP3S2|ELAVL1|CAP2|GJC1|SEMA4C|ABL1|DLG2|TNN|ATP6V1C1|CACNG7|BACE1|CACNG4|SV2C|CNKSR2|GRIA1|ADARB1|PRKCZ|CHRNA10|DNM3|KCNC1|RAB5A|APH1A|RAP1B|APBB2|RIMBP2|TMEM163|VCP|SLC2A1|ARFGAP1|GRIN2B|RGS10|ABHD17A|EFNB3|USP14|SYNPO|TIAM2|CUL3|GAD2	GO	GOCC	1460	f5.Inh_Pvalb	f5.Inh_Pvalb	Inh	1070	neg	Synaptic Assembly & Protein Regulation	Synaptic Assembly & Protein Regulation	57	Synapse Organization		37	135
f5	Inh_Pvalb	GOBP_REGULATION_OF_T_CELL_ACTIVATION	1.64465e-05	0.00065258	0.57561	-0.469926	-1.55671	235	EGR3|KLHL25|HSPH1|HAVCR2|HSPD1|RARA|SMAD7|BID|MAP3K8|BCL6|JUNB|ZMIZ1|EBI3|RHOH|SRC|PELI1|IL20RB|DLG5|ZBTB7B|SLC7A1|STAT5B|PTPN11|ARG2|TWSG1|BRAF|LGALS1|FYN|RUNX1|PTPN22|MAPK8IP1|NCKAP1L|CD83|ILDR2|CAMK4|SMARCA4|TFRC|EFNB2|CGAS|IL6ST|NLRP3|BCL10|FOXO3|SH3RF1|DUSP10|SCRIB|IRF1|NFKBIZ|ABL2|VSIR|NCK2|TNFSF18|CARD11|TNFSF13B|YES1|LYN|CD276|RASGRP1|SART1|PNP|PRKAR1A|NFKBID|DOCK8|ZEB1|CD274|SOX4|RC3H1|SOCS5|CLPTM1|RAG1|CD55|TIGIT|TNFSF9|CSK|CD4|CBFB|ARID2|SMARCC1|ABL1|TCF7|PRKCZ|DTX1|SOCS6|SLC4A2|EFNB3|PAWR|AMBRA1|IDO1|AKT1|CASP3|LOXL3|XBP1|AGER|CEBPB|TYK2	GO	GOBP	377	f5.Inh_Pvalb	f5.Inh_Pvalb	Inh	1070	neg	T cell Activation & Regulation	Cell Differentiation & Immune Helper Regulation	42	Immune/defense response	T cell Activation & Regulation	46	571
f5	Inh_Pvalb	GOCC_CYTOPLASMIC_SIDE_OF_PLASMA_MEMBRANE	1.68589e-05	0.000664839	0.57561	-0.519693	-1.67395	132	RAB21|GEM|MYH9|TRAF3|STAC2|ERRFI1|CYLD|SRC|GNA15|ATP2C2|PRMT8|FYN|IQGAP1|PTPN22|FES|MTSS1|AJAP1|CDH1|AP2B1|CACNB4|TRAF2|PTP4A1|GNA11|PGM5|GNB1|SNAP25|KCNIP1|ESYT2|SYAP1|SHANK3|STAC3|OSBPL2|PTPN7|GRAMD2A|FRMD6|GNAI3|GNAO1|YES1|LYN|GNA12|GNGT2|AP2S1|RGS2|GNAQ|TIAM1|CHUK|ANK1|KCNAB2	GO	GOCC	159	f5.Inh_Pvalb	f5.Inh_Pvalb	Inh	1070	neg	Membrane & Organelle Organization Regulation	Membrane & Organelle Organization Regulation	39	Cell Growth		47	715
f5	Inh_Pvalb	GOBP_ALPHA_BETA_T_CELL_ACTIVATION	1.85661e-05	0.000727699	0.57561	-0.548301	-1.73576	105	KLHL25|HSPH1|RELB|IL6R|RARA|SMAD7|BCL6|JUNB|EBI3|ZBTB7B|ARG2|TWSG1|BRAF|RUNX1|PTPN22|MAPK8IP1|NCKAP1L|CD83|STAT3|NLRP3|SH3RF1|IRF1|NFKBIZ|VSIR|TNFSF18|CARD11|DOCK2|PNP|NFKBID|ITK|CD274|RC3H1|SOCS5|CLEC4A|CD55|CBFB|ABL1|STAT6|PRKCZ|SLC4A2|BCL2|LOXL3|AGER|ZFPM1|TYK2|PTPRC|LGALS9|RC3H2|TRBC2|LEF1|TCIRG1	GO	GOBP	175	f5.Inh_Pvalb	f5.Inh_Pvalb	Inh	1070	neg	T Cell Activation & Immune/defense response Regulation	T Cell Activation & Immune/defense response Regulation	100	Immune/defense response		24	571	4.05616	7.5048e-06
f5	Inh_Pvalb	GOMF_MOLECULAR_FUNCTION_ACTIVATOR_ACTIVITY	2.08042e-05	0.000808348	0.57561	-0.381314	-1.29416	910	SGSM1|INHBA|DNAJB1|DEF6|NCF1|WNT2B|TG|ABR|PPP1R15A|MYO9B|CAB39|BMP8A|PSME4|WNT5B|RGL1|AGAP3|CDKN1A|KALRN|ATP1B3|SPDYA|DEPDC1B|RGS3|PNOC|SH3PXD2A|RHOD|GDF11|RGS20|JAG1|CDNF|COPA|ERRFI1|VGF|GIT1|APP|AZIN1|EBI3|CHP1|BCR|SRC|ARFGEF3|ARHGAP32|PLCB3|PLCD4|SYNGAP1|TBC1D10A|DBF4|CPE|CTSV|FGD6|DENND5A|RANGAP1|MADD|PTK2|ARRB1|RIN1|GIPR|WNT5A|NMB|STK4|GMFG|ARHGAP23|ELMOD1|DLL1|SEMA4D|NUCB1|DAB2IP|IQSEC3|CTSS|ELMO1|MAP2K1|ALK|TBC1D8|FYN|FRS2|VEGFA|IQGAP1|DNAJA1|RHOU|CKS2|SAE1|CCNY|NCKAP1L|TRIO|ADM|DNMBP|SRGAP1|FGF13|FGD5|PPP2R5A|ARHGAP26|RASAL2|MAP3K13|BDNF|DENND2A|SMAP1|BTRC|CYTH2|DNAJB6|PHKG1|EGF|ARHGAP21|DENND5B|GNA11|PPP4R3B|PREX1|BCL10|RGL3|TBC1D15|ARFGAP3|AGAP1|SPRY2|STAP1|RAP1A|RANBP3L|SGSM2|AGAP2|EDA|PGF|FGF5|BMP1|WRNIP1|DIXDC1|FGD1|CCNT1|PRKCE|ARAP2|DLL4|RAPGEF3|MAP3K20|RAP1GDS1|PTHLH|RAPGEF1|TBC1D17|GHRL|JAG2|FBXW7|VSIR|CHGB|RASAL1|STARD8|C1QTNF12|GREM1|IL11|GUCA1B|AHSA1|RAPGEFL1|PGAM5|TNFSF18|DENND1C|GPHB5|HDGFL3|ARHGEF2|RCC2|RABEP2|AGFG1|TNFSF13B|RGS7|SMAP2|MAPK14|IRS2|TBC1D16|MET|EVI5L|RANBP3|DOCK2|RHOF|RASGRP1|NOD1|NKRF|ASAP1|RGS2|RPGR|SYDE2|CALCB|OSGIN1|MCF2L|SPP1|POLG2|RGS12|CMTM7|RAP1GAP|BMPR2|ARHGAP45|GNAQ|IL16|NR3C1|NRG1|MARK2|SBF2|STARD13|RGS6|ARHGEF10L|RAB3GAP2|DOCK8|TIAM1|HERC2|NOTCH1|GRTP1|RAB3IP|NAMPT|PHKG2|DCP1A|ARHGAP20|EIF2B2|AZIN2|FGF10|DBNL|MNAT1|ADRM1|RALGAPA1|TBCD|PDGFB|TBC1D10B|ARTN|BLM|FARP2|WNT3|INSL6|GAPVD1|METRNL|ADAP2|SIPA1L3|PLEKHG2|FAM20A|GMIP|PYY|TNFSF9|VAV2|DNAJC2|FAM47E|POMC|THPO|RANBP2|PREB|SIPA1|MCF2L2|SH3BP5L|DNAJC7|COLEC10|NCS1|MACC1|JMJD6|ACAP1|ARAP3|TBC1D9|SEMA5A|SIPA1L2|DAZAP2|RGPD1|RASGRF1|SEMA6B|SEMA4C|ARHGEF11|SH3BP5|RGPD2|TBC1D3L|GPI|PPP2R5C|ARHGEF28|JUN|MOB3B|STXBP5L|TGFB1|CXCL13|CAB39L|ARHGAP5|RAP1GAP2|THG1L|APH1A|SRGAP3|F2RL1|FZR1|MAPK11|TBC1D22A|GTF2F1|ECT2L|RASGRP4|VCP|BRPF1|ARFGAP1|RGS10|TIAM2|SBF1|ACAP3|RAPGEF5|OSTN|PSD3|PLCB1|ASAP3|INHBB|PENK|ADA2|F2RL2|BMPR1A|AKT1|SHC1|CASP3|PSME3|SCG2|GNB5|AGFG2|ATP2A3|GRIPAP1|DENND4A|RGS9|DDOST|HMGA1|CTSK	GO	GOMF	1312	f5.Inh_Pvalb	f5.Inh_Pvalb	Inh	1070	neg	Enzyme Activity & Molecular Inhibitor Regulation	Enzyme Activity & Molecular Inhibitor Regulation	123	Others		18	226
f5	Inh_Pvalb	GOBP_CALCIUM_ION_TRANSMEMBRANE_TRANSPORT	2.08752e-05	0.000808348	0.57561	-0.450057	-1.49689	270	GEM|SLC9A1|CACNA1G|CACNA1A|DIAPH1|CACNA1C|SLC25A25|EHD3|SLC8A3|STAC2|SLC24A3|CHD7|VMP1|KCNE1|PLCB3|SLC8B1|MCU|STIM1|NOS1|CACNB1|ANXA6|RRAD|ATP2C2|CABP1|CACHD1|FYN|PKD1L3|TMEM38A|ATP2A1|CACNB4|FBXO11|UBR3|SLC24A1|HTT|MRLN|TMEM38B|HSPA2|ORAI2|RYR3|CACNG8|CBARP|PRKCE|TRPM8|CAMK2D|ATP2C1|JPH3|STAC3|SLC8A2|CACNA2D4|PRKACA|NOS1AP|TPCN2|PLCB4|CACNG5|CACNA2D2|TRPM6|MCUB|LYN|DDIT3|GPER1|UBQLN1|ATP2B2|CEMIP|PKD1|CACNA1D|UBASH3B|TRPM4|AHNAK|JSRP1|CACNG1|HRC|PLCG1|CACNG6|STIM2|PLA2G6|NCS1|CACNB3|FLNA|ABL1|CACNG7|TSPAN13|CACNG4|CHRNA10|BAK1|SEC61A1|TRPC5|PLCD1|GRIN2B|TMC1|PLCB1|BCL2|EDNRA|GNB5|ANO6|TRPC3|TMEM165|SCN5A|ATP2A3|TRPV3|CACNA1I|PTPRC|CRACR2A|AKAP5|PTK2B|HAP1|GRIN2D|DRD1|RAMP3|TMC2|GRIN2C|LCK	GO	GOBP	360	f5.Inh_Pvalb	f5.Inh_Pvalb	Inh	1070	neg	Calcium Ion Transport & Signaling Regulation	Calcium Ion Transport & Signaling Regulation	17	Ion homeostasis/channel activity		62	220
f5	Inh_Pvalb	GOBP_ACTIN_CYTOSKELETON_REORGANIZATION	2.17194e-05	0.000836003	0.57561	-0.552645	-1.7326	94	MYH9|BAIAP2|FMNL3|PTPN1|HCLS1|EPS8|CXADR|GSN|MCU|CSF1R|DAPK3|ASB2|PARVB|FES|CASS4|RALA|AUTS2|MICALL2|PARVG|BCAR1|NTRK3|PAK1|MKLN1|BRSK2|STAP1|TEK|CTTN|RAPGEF3|ATP2C1|ABL2|HMCN1|NOTCH2|FMN2|CARMIL1|FGF10|FARP2|ESAM	GO	GOBP	114	f5.Inh_Pvalb	f5.Inh_Pvalb	Inh	1070	neg	Actin Cytoskeleton Regulation & Organization	Actin Cytoskeleton Regulation & Organization	49	Cell morphogenesis		41	189
f5	Inh_Pvalb	GOMF_INTEGRIN_BINDING	2.19802e-05	0.000841004	0.57561	-0.53226	-1.69603	114	MYH9|ACTN1|ACTN2|FERMT3|ITGAX|PRKCA|CXADR|SRC|COL5A1|FAP|ADAM9|ITGB1|LCP1|LTBP4|ITGA6|PTK2|JAM3|ACTN4|FRMD5|ITGA5|GFRA1|TLN1|ADAM17|ITGB4|TNXB|PLPP3|ITGA7|CD226|ICAM1|EDIL3|ITGA11|LYN|COL16A1|SPP1|NRG1|ITGA9|TSPAN8|ITGA2|ACTN3|FERMT1|ITGB5|EMP2	GO	GOMF	151	f5.Inh_Pvalb	f5.Inh_Pvalb	Inh	1070	neg	Integrin Mediated Cell Signaling Pathway	Integrin Mediated Cell Signaling Pathway	77	Cellular signaling		31	912	3.40194	3.39001e-05
f5	Inh_Pvalb	GOBP_REGULATION_OF_LYMPHOCYTE_ACTIVATION	2.22472e-05	0.000846183	0.57561	-0.445282	-1.48783	322	EGR3|KLHL25|NFATC2|HSPH1|INHBA|HAVCR2|HSPD1|BST1|RARA|SMAD7|BID|MAP3K8|BCL6|CDKN1A|JUNB|ZMIZ1|TP53BP1|EBI3|RHOH|SRC|PELI1|IL20RB|DLG5|ZBTB7B|SLC7A1|STAT5B|PTPN11|PAXIP1|NSD2|ARG2|TWSG1|BRAF|LGALS1|KLRD1|ZFP36L2|FYN|RUNX1|PTPN22|MAPK8IP1|NCKAP1L|CD83|AXL|ILDR2|CAMK4|SMARCA4|TFRC|EFNB2|CGAS|IL6ST|NLRP3|SH3KBP1|BCL10|FOXO3|SH3RF1|DUSP10|SCRIB|IRF1|NFKBIZ|ABL2|VSIR|NCK2|TNFSF18|CARD11|MERTK|TNFSF13B|YES1|IRS2|LYN|CD276|KLRC1|RASGRP1|SART1|INPP5D|PNP|SHLD2|PRKAR1A|NFKBID|HMCES|DOCK8|ZEB1|CD274|SOX4|FGF10|RC3H1|SOCS5|MAD2L2|CLPTM1|RAG1|SFRP1|CD55|TIGIT|APLF|TNFSF9|CSK|CD4|PRLR|CBFB|ARID2|SMARCC1|AP1G1|ABL1|AKIRIN2|STAT6|TCF7|PRKCZ|TGFB1|DTX1|SOCS6|SLC4A2|EFNB3|PAWR|AMBRA1|BCL2|IDO1|AKT1|SUPT6H|CASP3|LOXL3|XBP1|AGER|CEBPB|TYK2	GO	GOBP	503	f5.Inh_Pvalb	f5.Inh_Pvalb	Inh	1070	neg	Leukocyte & Myeloid Cell Differentiation	Leukocyte & Myeloid Cell Differentiation	4	Immune/defense response		108	571	1.91746	0.000684509
f5	Inh_Pvalb	GOBP_CELL_JUNCTION_ASSEMBLY	2.3618e-05	0.000893037	0.57561	-0.432952	-1.4505	364	ACTN1|THBS2|SLC9A1|PEAK1|SMAD7|CLDN15|SYNDIG1|EPHB1|RHOD|ACTN2|CLSTN2|WDR1|NRCAM|PRKCA|APP|ADGRB1|PLXNB2|BCR|SETD5|SRC|VMP1|DLG5|ACHE|GABRB3|ITGA6|PTK2|CTNND1|MACF1|VCL|WNT5A|GRHL2|SORBS1|BSN|SEMA4D|DNER|JAM3|LAMC1|PIP5K1C|VEGFA|NPTX1|DAPK3|SDK2|NECTIN1|ADD2|FGF13|CDH1|CLSTN3|ITGA5|EFNB2|MICALL2|HDAC7|BDNF|CDH24|EPB41L3|CORO1C|NTRK3|TLN1|NPTN|MAP4K4|RAB17|GPM6B|RAP1A|TEK|SPTBN2|ITGB4|CTTN|SHANK3|RAPGEF1|MYO1C|GHRL|KIRREL3|PRKACA|SIX4|GREM1|SDK1|PHLDB2|RCC2|OGT|LRFN5|LGI2|COL16A1|SRF|SHANK2|DVL1|MDGA1|NRXN2|CHD4|MUSK|ROCK2|IL1RAP|DBNL|FRMPD2|TBCD|CRKL|ESAM|NPHP4|THSD1|LSR|NLGN2|ITGA2|SFRP1|TESK2|ACTN3|CLDN12|FSCN1|CORO2B|PTPRJ|GJC1|ABL1|WHAMM|DNM3|CDH4|CAMSAP3|RAP1B|HIPK1|DST|EFNB3|CDH3|BCL2|UGT8|CDH19|NR1H4|RYK|CRK|LIMCH1|CD9|EIF4G1|PRKCH|EPHB3|CLDN14|LZTS1|SMAD3|LRFN3|ACE2|CTNND2|MECP2|PTK2B|DRD1|TLN2|SNAI1|PATJ	GO	GOBP	445	f5.Inh_Pvalb	f5.Inh_Pvalb	Inh	1070	neg	Cell Junction & Cytoskeletal Regulation	Cell Junction & Cytoskeletal Regulation	12	Cell morphogenesis		69	189	2.88932	2.24883e-07
f5	Inh_Pvalb	GOBP_RESPONSE_TO_PEPTIDE	2.41794e-05	0.000908919	0.57561	-0.425605	-1.42645	377	NR4A1|EGR1|DDR2|NR4A3|FOS|TNFRSF11A|INHBA|BAIAP2|CRY1|SLC9A1|SESN2|PTPN1|CACNA1A|SIK2|PHEX|POR|ACTN2|AHCYL1|JAG1|ERRFI1|VGF|APP|SLC39A14|SRC|CAMK2A|SLC2A8|SMPD3|BTG2|ZBTB7B|RANGAP1|JUND|NUDC|CACNB1|PTK2|STAT5B|PTPN11|PRKCB|HSD11B2|SORBS1|ZNF106|MYO5A|CPEB1|FYN|TSHR|KLF2|PTPN22|ADM|CRHBP|PXN|STAT3|PRKCI|BCAR1|LONP1|NCOA1|SLC25A33|MAPK1|GRB10|PTPRE|PIK3C2A|LRP1|TRIB3|PRKAA1|SYAP1|INPPL1|RAP1GDS1|MYO1C|GHRL|PCSK1|RAB31|GCNT1|ICAM1|C1QTNF12|ARHGEF2|LEPROTL1|OGT|USO1|MAPK14|CYFIP1|IRS2|LYN|GPER1|CITED1|FOXO1|INSIG1|NOD1|ESRRA|LPIN1|NPR2|PCK2|PTGS2|CRY2|ROCK2|NOTCH1|NAMPT|EIF2B2|RHOQ|SREBF1	GO	GOBP	519	f5.Inh_Pvalb	f5.Inh_Pvalb	Inh	1070	neg	Peptide Hormone Signaling & Response	Peptide Hormone Signaling & Response	74	Cellular signaling		32	912
f5	Inh_Pvalb	GOBP_POSITIVE_REGULATION_OF_MOLECULAR_FUNCTION	2.44345e-05	0.000913167	0.57561	-0.371411	-1.26399	1144	HSPA1A|ARC|SGSM1|EGR1|DDR2|TNFRSF11A|DNAJB1|HSPA1B|NCF1|MAPRE1|SLC9A1|SESN2|ABR|PPP1R15A|HSPD1|IL6R|CAB39|RARA|PTPN1|HCLS1|EIF2AK3|BID|RGL1|MAP2K3|AGAP3|USP50|PPARGC1B|CDKN1A|DNAJB11|CTBP2|PRKD2|ATP1B3|CACNA1C|SPDYA|EHD3|POR|HIPK2|TP53BP1|ACTN2|KCNK3|STAC2|ADORA1|KIF14|APP|ANKRD42|GSN|CHP1|BCR|SRC|VMP1|CAMK2A|KCNE1|GCH1|ADAM9|SNX9|TBC1D10A|ITGB1|ABHD5|CTSV|C5AR1|GPSM1|STIM1|RANGAP1|TIGAR|ACSL1|NOS1|ITGA6|PTK2|GNA15|PRKCB|GIPR|WNT5A|FAS|BUD31|GRHL2|STK4|MMD2|SEMA4D|SGK2|MBD2|DAB2IP|PARM1|SENP1|CTSS|MAP2K1|TRIM26|ALK|RASSF2|CSF1R|FGFR4|TBC1D8|TAOK3|FYN|VEGFA|CRTC1|IQGAP1|CCNY|ATP2A1|AXL|CAMK1|ACTN4|ADD2|CASS4|CACNB4|SMARCA4|FGFR1|TRAF2|MAP3K7|TFRC|ABCB1|DLG3|CAMK1D|HDAC4|IRAK2|HTT|RTKN2|AIM2|EPB41|MAP3K13|HNRNPU|BDNF|STAT3|NLRP3|BTRC|PRKCI|DVL3|HSPA2|CORO1C|NTRK3|SCARB1|PAK1|EGF|MRE11|SLCO3A1|MAPRE2|PREX1|MAPK1|TRAF4|BCL10|RGL3|MAP4K4|TBC1D15|AGAP1|ADAM17|DNM2|MAPK8|RAP1A|CLSPN|NEURL1|TEK|SGSM2|LRP1|TRIB3|SKI|AGAP2|HIP1|EDA|TTBK1|SCRIB|SYAP1|DGKZ|ARAP2|PDCD6|RAPGEF3|MID2|RAP1GDS1|SHANK3|RAPGEF1|STAC3|ABL2|TBC1D17|PLPP3|SLC8A2|FBXW7|VSIR|NOS1AP|GREM1|AHSA1|RAPGEFL1|PTGES3|DCUN1D2|TNFSF18|ARHGEF2|CARD11|RCC2|TFDP1|MERTK|RGS7|UACA|GNAI3|MAPK14|FLT1|TBC1D16|MET|EVI5L|LYN|DDIT3|CRTC3|GPER1|GNA12|F3|SRF|TERF2IP|PDZK1|RASGRP1|GINS4|NOD1|HSPE1|ASAP1|SYDE2|IFT57|CEMIP|PKD1|RXRA|POLG2|CCT2|LARP6|RAP1GAP|CASP8|ARHGAP45|GNAQ|NRG1|MARK2|TNFRSF10B|CRTC2|PPP1R15B|CACNA1D|MMD|ITK|RGS6|MUSK|DOCK8|ROCK2|TIAM1|PPP2CB|TCF3|GRTP1|RHEBL1|DCP1A|EPHA8|AZIN2|FGF10|CAMKK1|MTCH1|IL1RAP|MSH6|CARD14|MNAT1|NAB2|RNF25|CHUK|RALGAPA1|SPHK1|PDGFB|CRKL|TBC1D10B|UBE2I|ADAP2|SIPA1L3|CASP2|AZU1|PDCD10|ITGA2|SFRP1|TESC|ANP32B|GMIP|NDEL1|EMP2|VAV2|OPRD1|DNAJC9|CSK|ACER2|PTAFR|VLDLR|MAP3K4|UBE2N|RANBP2|WNK3|MAPRE3|SIPA1|STIM2|CD4|PRLR|ARAP3|DAPK1|TAF1|TBC1D9|SIPA1L2|TNFRSF10A|DAZAP2|CACNB3|ARID5B|TRAF5|CAP2|RASGRF1|TRAPPC9|ABL1|AKIRIN2|RIPK1|RALB|CACNG4|TBC1D3L|UBE2S|TCF7L2|PRKCZ|TRIM5|RELN|TGFB1|BAK1|ERN1|CXCL13|FANK1|CAB39L|KCNC1|RAP1GAP2|APH1A|CIB1|F2RL1|FZR1|DDR1|TBC1D22A|RASGRP4|VCP|GRIN2B|RGS10|MASTL|MTDH|USP14|TIAM2|AXIN1|AMBRA1|KCNA1|RAPGEF5|CDH3|FDX1|ASAP3|BCL2|ACVR1C|EDNRA|PLAUR|PLIN5|RYK|AKT1|CRK|PSME3|GNB5|CLU|ROR1|SMO|CCND2|AGER|ATP2A3|HNRNPK|RGS9|CTSK|REST|PYGO2|EIF4G1|PRKCH|NEK10|SLC22A2|SRCIN1|PTPRC|CAPRIN2|ARRDC4|SMAD3|RELA|TGFA|PFKFB2|GINS3|LGALS9|ZNF622|CRACR2A|CDC6	GO	GOBP	1513	f5.Inh_Pvalb	f5.Inh_Pvalb	Inh	1070	neg			-1			1576	1576
f5	Inh_Pvalb	REACTOME_TOLL_LIKE_RECEPTOR_9_TLR9_CASCADE	2.54237e-05	0.00110713	0.57561	-0.554922	-1.73165	94	FOS|MAPKAPK2|RPS6KA3|PPP2R1B|MAP2K3|MAP3K8|MAPKAPK3|APP|PELI1|USP18|FBXW11|MAP2K1|NKIRAS2|TRAF2|MAP3K7|MAP2K4|IRAK2|DUSP7|BTRC|MAPK1|NKIRAS1|MAPK8|LY96|EEA1|RPS6KA1|MAPK14|NOD1|CASP8|DUSP4|PPP2CB|CHUK	CP	REACTOME	106	f5.Inh_Pvalb	f5.Inh_Pvalb	Inh	1070	neg			-1			1576	1576
f5	Inh_Pvalb	GOBP_MULTICELLULAR_ORGANISMAL_LEVEL_HOMEOSTASIS	2.55515e-05	0.000949392	0.57561	-0.404376	-1.36437	544	HSPA1A|EGR1|GADD45G|NR4A3|TNFRSF11A|INHBA|MFSD2A|HSPB1|HSPA1B|PTGER3|TLE3|KDM6B|HCLS1|BMP8A|DYRK3|RCOR1|PPARGC1B|BCL6|HIPK2|PER2|TUB|VSIG1|ADORA1|PRKCA|OCIAD2|GPR3|CXADR|WWTR1|ZNF516|BCR|SRC|SKIL|ITGB1|TMOD3|IL20RB|ACHE|ZBTB7B|ACSL1|STAT5B|PTPN11|VCL|FAS|TP53INP2|NOVA2|DLL1|ZNF423|YAP1|JAM3|SLC12A2|RAB7A|ALK|RASSF2|CSF1R|RHEB|PLEKHM1|LAMC1|VEGFA|CRTC1|TSHR|SH2B3|KLF2|NKIRAS2|CDH23|NCKAP1L|BTBD9|AXL|ILDR2|ADIPOR2|TFRC|MTF1|PBLD|WHRN|STAT3|OAS1|SMAP1|GPR137B|ELOVL6|BCL10|GRB10|FOXO3|FANCC|ADAM17|NKIRAS1|KDM3A|PRKAA1|CCNB2|TRPM8|IGF2BP2|NFKBIZ|PWWP2B|GHRL|PRKACA|PGAM5|HSPA9|EXT2|CARD11|CRB2|MERTK|OGT|TNFSF13B|MRAP2|MAPK14|PTBP3|TFE3|LYN|SCX|ABCA12|DDIT3|CRTC3|SLC25A44|SRF|FOXO1|LPCAT3|CUBN|LPCAT1|DYNC1H1|TJP3|INPP5D|DIO2|MUC6|UBAP2L|SPP1|LPIN1|KLHL10|PTGS2|KLF13|SH3GL2|RDH12|UBASH3B|NOTCH1|TPP1|SOX4|LCA5|RC3H1|GCNT2|IKZF1|METRNL|ESAM|RAB3D|NPHP4|RAG1|ZFP36|IP6K1|LSR|SPNS2|FTO|PKNOX1|FSTL1|ACTN3|MLLT6|CSK|CLDN12|WNK3|ALAS1|PRCP|JMJD6|PRLR|SQSTM1|MAEA|ABL1|SP3|CNGB1|STAT6|FLVCR1|MYO5B|MFN2|GPI|BRD1|BAK1	GO	GOBP	760	f5.Inh_Pvalb	f5.Inh_Pvalb	Inh	1070	neg			-1			1576	1576
f5	Inh_Pvalb	GOBP_POSITIVE_REGULATION_OF_PROTEIN_MODIFICATION_PROCESS	2.61099e-05	0.000964567	0.57561	-0.38453	-1.30262	735	EGR1|DDR2|TNFRSF11A|INHBA|DIP2B|LIMK2|CRY1|NCF1|SESN2|PPP1R15A|IL6R|CAB39|PTPN1|HCLS1|BMP8A|SMAD7|MAP2K3|BCL6|CDKN1A|FNIP2|PRKD2|ARID5A|SPDYA|HIPK2|GDF11|ADORA1|FBH1|BAZ2A|TRABD2A|HPX|KIF14|APP|NSMF|CHP1|SRC|TNIP1|PELI1|ADAM9|SNX9|CAMTA1|ACSL1|NOS1|PTK2|ANKLE2|ARRB1|PTPN11|WNT5A|FAS|PAXIP1|STK4|MMD2|SEMA4D|DAB2IP|TWSG1|BRAF|ACVR1|TGFBR1|MAP2K1|RASSF2|CSF1R|TAOK3|FYN|LMNA|VEGFA|TNKS1BP1|IQGAP1|ING2|SPSB4|SAE1|PTPN22|CCNY|PPP1R16B|CAMK1|CASS4|FGFR1|ITGA5|GFRA1|TRAF2|MAP3K7|TFRC|PPP2R5A|MAP2K4|AUTS2|DLG3|HDAC4|MAP3K13|BDNF|IL6ST|UBE2D1|BTRC|DVL3|HSPA2|NTRK3|PAK1|EGF|MRE11|DIP2A|SLCO3A1|BRMS1|NPTN|MAPK1|TRAF4|BCL10|HSPBP1|ADAM17|BAZ1B|SPRY2|RAP1A|CLSPN|NEURL1|TEK|TRIB3|AGAP2|PGF|FGF5|TTBK1|PRKAA1|SYAP1|CHFR|TNXB|KAT8|PDCD6|RAPGEF3|EHD4|ATG7|PLPP3|SLC8A2|FBXW7|NOS1AP|PIWIL2|CD44|GREM1|IL11|DCUN1D2|TNFSF18|FANCI|ARHGEF2|OGT|YES1|FLT1|LYN|GPER1|GNA12|UBQLN1|TERF2IP|NNMT|RASGRP1|ENG|CEMIP|PKD1|PTGS2|BMPR2|NRG1|DVL1|MARK2|TNFRSF10B|PHF19|PPP1R15B|MMD|MUSK|RAB3GAP2|ROCK2|PRR5|SOX4|FGF10|CAMKK1|CARD14|SREBF1|MNAT1|NAB2|DYRK1A|MAD2L2|SPHK1|PDGFB|CRKL|AZU1|PDCD10|FAM20A|DDX21|EMP2|FAM47E|OPRD1|CSK|VLDLR|MAP3K4|UBE2N|THPO|WNK3|MAPRE3|OSBP|AKAP8L|PLA2G6|NDFIP2|CD4|PTPRJ|PRLR|GLYR1|TNFRSF10A|DAZAP2|SQSTM1|ABL1|RUVBL2|RIPK1|RALB|UBE2S|PRKCZ|MOB3B|RELN|TGFB1|ERN1|CAB39L|C3|TRPC5|CIB1|FZR1|VCP|MASTL|CUL3|AXIN1|AMBRA1|AMER1|KANSL2|RASD2|BCL2|INHBB|PLAUR|PAXBP1|BMPR1A	GO	GOBP	977	f5.Inh_Pvalb	f5.Inh_Pvalb	Inh	1070	neg	Protein Complex Regulation & Modification	Protein Complex Regulation & Modification	24	Protein organization/modification		60	366
f5	Inh_Pvalb	REACTOME_RAF_INDEPENDENT_MAPK1_3_ACTIVATION	2.65963e-05	0.00113675	0.57561	-0.77121	-1.92067	20	DUSP5|IL6R|DUSP1|DUSP2|PTPN11|MAP2K1|IL6ST|DUSP7|MAPK1|JAK1|DUSP10|DUSP16|DUSP4	CP	REACTOME	23	f5.Inh_Pvalb	f5.Inh_Pvalb	Inh	1070	neg	MAPK Signaling Pathway Activation	MAPK Signaling Pathway Activation	72	Cellular signaling		33	912	3.01315	0.000151124
f5	Inh_Pvalb	GOBP_POSITIVE_REGULATION_OF_INTRACELLULAR_SIGNAL_TRANSDUCTION	2.69477e-05	0.000985188	0.57561	-0.389488	-1.31936	738	GADD45B|GADD45G|DDR2|TNFRSF11A|INHBA|MCL1|HAVCR2|DOK5|PPARD|NCF1|ADRA1B|SLC9A1|LMCD1|PTPN1|HCLS1|BID|MAP2K3|TRAF3|PRKD2|HIPK2|ADORA1|PRKCA|STYXL1|FBH1|GPR3|BRD4|APP|SRC|NFAT5|PELI1|SKIL|ADAM9|CAMTA1|ITGB1|SIK3|SH3RF3|DLG5|C5AR1|MADD|RELL1|PTK2|ARRB1|DNAJC27|PTPN11|PRKCB|GIPR|WNT5A|MMD2|SEMA4D|DAB2IP|MEIS3|BRAF|LGALS1|TGFBR1|MAP2K1|RASSF2|CSF1R|FGFR4|RHEB|SPRED2|TAOK3|FYN|MC1R|FRS2|VEGFA|IQGAP1|REL|PDE6G|PTPN22|MAPK8IP1|NCKAP1L|GPR89A|AXL|ACTN4|CASS4|SLC35B2|AGO3|FGFR1|TRAF2|MAP3K7|TFRC|MAPK8IP3|GADD45A|MAP2K4|AUTS2|RTKN2|MAP3K13|PLAGL2|GPR137B|DVL3|F10|TMEM106A|NTRK3|PAK1|EGF|MAPRE2|HIC1|NPTN|TRAF4|BCL10|MAP4K4|SH3RF1|SPRY2|CBL|RAP1A|TEK|HIP1|EDA|DIXDC1|MIB2|PRKCE|MID2|ATP2C1|MAP3K20|KLB|GHRL|AKAP12|SIAH1|FBXW7|ALOX12B|NOS1AP|SEH1L|ICAM1|C1QTNF12|CD44|KSR1|GREM1|IL11|NCK2|LURAP1|CARD11|NECAB2|NOTCH2|FRMD6|MYORG|FLT1|LYN|DDIT3|GPER1|F3|TERF2IP|RASGRP1|NOD1|GAREM1|ENG|MCF2L|NPR2|MAPK8IP2|CASP8|BMPR2|NRG1|MFAP3|TNFRSF10B|MUSK|ROCK2|NOTCH1|PRR5|EPHA8|FGF10|RC3H1|GCNT2|ECM1|CHUK|RRAGD|TRIM44|SPHK1|PDGFB|CRKL|SLC20A1|UBE2I|PDCD10|WWC1|DDX21|HTR6|POMC|CSK|MAP3K14|MAP3K4|UBE2N|THPO|MAP3K3|C1QTNF1|PLA2G6|NDFIP2|CD4|PTPRJ|SEMA5A|LRP2|FLNA|TRAF5|IFI35|RASGRF1|SEMA4C|ABL1|RIPK1|SYNPO2L|BMPER|TCF7L2|PRKCZ|JUN|TRIM5|CCDC22|RELN|TGFB1|DOK3|ERN1|CIB1|RAP1B|F2RL1|DDR1|ANKRD17|RASGRP4|MTDH|AXIN1|RASD2|SORBS3|PLCB1|F2RL2|BMPR1A|RYK|TFG|CRK|SHC1|ABCA7|CHD5|ROR1|CXXC5|WAC|AGER|NEK10|GRM4|MAPKBP1|PTPRC|ADGRV1|RELA|TGFA|SLC30A10|LGALS9|ZNF622|ACTA2|SEC13|NGF|AKAP5|MLST8|PTK2B|ROR2|GPR137|RC3H2|SOS2	GO	GOBP	1012	f5.Inh_Pvalb	f5.Inh_Pvalb	Inh	1070	neg			-1			1576	1576
f5	Inh_Pvalb	GOCC_SIDE_OF_MEMBRANE	2.69747e-05	0.000985188	0.57561	-0.433851	-1.45326	360	SLC7A5|RAB21|TNFRSF11A|GEM|MYH9|IL6R|PTPN1|CRLF2|TRAF3|IL5RA|STAC2|ITGAX|NRCAM|ERRFI1|CYLD|EBI3|SRC|ADAM9|ITGB1|ITGA6|GNA15|ATP2C2|FAS|PRMT8|HM13|ECE1|FYN|IQGAP1|DNAJA1|PTPN22|FES|MTSS1|CD83|AJAP1|CDH1|AP2B1|CACNB4|PLET1|ITGA5|FCGRT|GFRA1|TRAF2|TFRC|ABCB1|IL6ST|PTP4A1|GFRA2|F10|GLRA1|ST14|GNA11|OTULINL|NCAM1|PGM5|GNB1|SNAP25|LDLR|KCNIP1|ESYT2|ENPEP|SYAP1|TRPM8|SHANK3|STAC3|ITGA7|CD226|OSBPL2|ITGA11|PTPN7|GRAMD2A|FRMD6|GNAI3|GNAO1|YES1|LYN|GNA12|F3|GNGT2|CD276|AP2S1|ABCG2|CUBN|RGS2|ENG|GNAQ|MFAP3|ITGA9|TIAM1|NEU3|CD274|IL1R1|CHUK|ANK1|ADAM29|KCNAB2|STAB2|CLPTM1|CLEC4A|SLC4A3|CA4|ITGA2|TMEM123|ABCG1|FCER1G|ASGR1|COLEC10|CD4|PRLR|LRP2|TRAF5|IGLL1|MFGE8|FRK|CNTFR|CLEC4C|RAB5A|LCT|ITGA2B|GNB3|TMC1|BMPR1A|AKT1|PLEKHA4|TFR2|SHROOM4|ITGA10|GNB5|GRAMD1A|CD9|CD59|CTSK|GNB2|BTN2A1|SPTB|PTPRC|ICOSLG|AP2A2|AP2A1|AKAP5|SPA17|IGSF21|GNG2|B4GALT1	GO	GOCC	627	f5.Inh_Pvalb	f5.Inh_Pvalb	Inh	1070	neg	Membrane & Organelle Organization Regulation	Membrane & Organelle Organization Regulation	39	Cell Growth		47	715
f5	Inh_Pvalb	GOBP_STRIATED_MUSCLE_CELL_DIFFERENTIATION	2.71814e-05	0.000987131	0.57561	-0.471575	-1.55603	211	NFATC2|MYH9|SLC9A1|KDM6B|RARA|PLPP7|NEB|ACTN2|MYLK3|FHL2|WDR1|ADPRHL1|MYO18B|CXADR|ADGRB1|HOMER1|ITGB1|TMOD3|ADAMTS15|NOS1|MYOM2|DMPK|DLL1|DNER|ACVR1|YY1|LMNA|FRS2|VEGFA|CSRP2|ASB2|ALPK3|MAP2K4|EFNB2|HDAC4|HNRNPU|BDNF|RBM24|TANC1|NEBL|BIN3|PGM5|FLNC|SKI|STAC3|MYH3|ACTA1|SIX4|GREM1|ANKRD23|KLF5|MAPK14|MYORG|RCAN1|DOCK2|SRF|RGS2|CTDP1|PRKAR1A|KCNH1|NRG1|NOTCH1|MORF4L2	GO	GOBP	298	f5.Inh_Pvalb	f5.Inh_Pvalb	Inh	1070	neg	Smooth Muscle Cell Differentiation & Regulation	Smooth Muscle Cell Differentiation & Regulation	78	Cell Growth		31	715
f5	Inh_Pvalb	GOBP_POSITIVE_REGULATION_OF_ERK1_AND_ERK2_CASCADE	2.83072e-05	0.00102224	0.57561	-0.50984	-1.64509	137	DDR2|TNFRSF11A|INHBA|HAVCR2|PRKD2|PRKCA|APP|SRC|C5AR1|ARRB1|DNAJC27|PTPN11|BRAF|MAP2K1|CSF1R|FGFR4|PTPN22|NTRK3|NPTN|SPRY2|RAP1A|TEK|AKAP12|FBXW7|ICAM1|CD44|NECAB2|NOTCH2|GPER1|RASGRP1|NOD1|GAREM1|NRG1|MFAP3|MUSK|NOTCH1|FGF10|GCNT2|PDGFB|CRKL|THPO|CD4|ABL1|BMPER|PRKCZ|JUN|TGFB1|CIB1|RAP1B|F2RL1|DDR1|SHC1|ABCA7|ROR1|AGER|PTPRC|SLC30A10|LGALS9|ACTA2|PTK2B|ROR2	GO	GOBP	227	f5.Inh_Pvalb	f5.Inh_Pvalb	Inh	1070	neg	ERBB Signaling Pathway Regulation	ERBB Signaling Pathway Regulation	65	Cellular signaling		34	912
f5	Inh_Pvalb	GOMF_CALCIUM_DEPENDENT_PROTEIN_KINASE_ACTIVITY	2.92631e-05	0.00105086	0.57561	-0.755424	-1.93837	23	MAPKAPK2|MAPKAPK3|MKNK2|PRKD2|PRKCA|PRKCB|PRKCG|CAMK4|PRKCI|CAMK2B|PRKCE	GO	GOMF	24	f5.Inh_Pvalb	f5.Inh_Pvalb	Inh	1070	neg	Protein Kinase Activity & Signaling Regulation	Protein Kinase Activity & Signaling Regulation	26	Cellular signaling		58	912
f5	Inh_Pvalb	KEGG_PYRIMIDINE_METABOLISM	2.95929e-05	0.00123627	0.57561	0.424823	1.83202	87	PRIM1|ENTPD3|NT5C3A|NME5|NUDT2|NME6|DHODH|DTYMK|POLR3D|PNPT1|ENTPD5|DUT|TXNRD1|NME4|NT5M|TK2|POLR3GL|CMPK2|POLD3|UCKL1|DCK|UMPS|POLR3F|POLR3C|POLA1|POLR3K|POLA2|POLR2G	CP	KEGG	98	f5.Inh_Pvalb	f5.Inh_Pvalb	Inh	1070	pos			-1			1576	1576
f5	Inh_Pvalb	REACTOME_CILIUM_ASSEMBLY	3.00936e-05	0.00123627	0.57561	0.329895	1.55968	177	EXOC1|TCTN2|DYNC2LI1|IFT81|CEP162|TTC8|BBS4|TTC26|IFT46|BBS9|CLUAP1|LZTFL1|IFT20|CC2D2A|KIFAP3|BBIP1|BBS2|CEP89|IFT172|ARL3|IFT88|ATAT1|CNTRL|PRKAR2B|IFT122|WDR35|CEP192|IQCB1|HAUS1|EXOC4|HAUS5|DYNC1I2|CEP290|SDCCAG8|ALMS1|TUBA1B|HAUS2|BBS12|TUBB|DYNC2H1|CNGA4	CP	REACTOME	202	f5.Inh_Pvalb	f5.Inh_Pvalb	Inh	1070	pos	Ciliary Assembly & Motility Regulation	Ciliary Assembly & Motility Regulation	90	Ciliary assembly		29	29	10.0595	2.20421e-05
f5	Inh_Pvalb	WP_CHEMOKINE_SIGNALING_PATHWAY	3.05319e-05	0.00123627	0.557332	-0.527406	-1.67139	116	NCF1|SHC4|ADCY3|ADCY7|GRK5|PLCB3|GNG7|PRKX|PTK2|ARRB1|STAT5B|PRKCB|BRAF|ELMO1|MAP2K1|PXN|STAT3|BCAR1|PAK1|PREX1|MAPK1|GNB1|FOXO3|RAP1A|SHC3|PLCB4|GNAI3|LYN|DOCK2|GNGT2|GNG4|ITK|CCR6|ROCK2|TIAM1|CHUK|CRKL|VAV2|CSK|ADCY2|PRKCZ|CXCL13|RAP1B|WAS|GNB3|TIAM2|PLCB1|AKT1|CRK|SHC1|GNB5|GRK4|GNB2|ADCY5|GRK2|RELA|GRB2|PTK2B|GRK6|SOS2|GNG2	CP	WP	165	f5.Inh_Pvalb	f5.Inh_Pvalb	Inh	1070	neg	Chemotaxis & Chemokine-Mediated Cell Regulation	Chemotaxis & Chemokine-Mediated Cell Regulation	44	Immune/defense response		44	571
f5	Inh_Pvalb	GOBP_RESPONSE_TO_LIPID	3.05889e-05	0.00109236	0.557332	-0.400262	-1.3535	616	NR4A1|HSPA1A|SLC7A5|NR4A3|FOS|TNFRSF11A|INHBA|MAPKAPK2|HAVCR2|RPS6KA3|HSPA1B|CRY1|PPARD|NCF1|NOCT|ADNP2|RARA|TRIB1|WNT5B|MAP2K3|PPARGC1B|KMO|PHEX|SLC12A3|LBH|MAPKAPK3|ARID5A|TPH2|ZMIZ1|POR|ADCY3|PMEPA1|CCDC62|PLPP1|SLC10A1|DNMT3A|GLB1|PRKCA|ERRFI1|PTCH1|GIT1|BCR|SRC|TNIP1|GCH1|PELI1|ADAM9|ACSL1|NOS1|JUND|STAT5B|KDM4C|HTR5A|GIPR|WNT5A|HSD11B2|MBD2|DAB2IP|YAP1|NCOR2|ACVR1|TGFBR1|YY1|CRYAB|ZFP36L2|FGFR4|DNAJA1|PTPN22|FES|ADM|AXL|FKBP4|KLF9|SMARCA4|CRHBP|TFRC|EFNB2|TACR3|MBD3|IRAK2|HNRNPU|STAT3|NLRP3|NTRK3|SCARB1|PAK1|PIM1|MAPK1|BCL10|GNB1|LDLR|FOXO3|ADAM17|STAP1|MAPK8|KDM3A|CBL|CDK19|DUSP10|PRKAA1|SETX|PRKCE|IL18BP|LY96|NFKBIZ|NPC1|SOD2|ABL2|AKAP12|PCSK1|TAF7|TPCN2|ACTA1|CARM1|PTGES3|CPN1|SYNJ1|MAPK14|YES1|LYN|GPER1|CITED1|FOXO1|PIAS2|INSIG1|ESRRA|ENG|GPR83|SPP1|RXRA|PCK2|PTGS2|CASP8|TBXAS1|NR3C1|CRY2|SPON2|KMT2D|ROCK2|NOTCH1|CD274|FGF10|PAPPA|SREBF1|TMEM161A|GRAMD1C|WNT3|EIF4E|E2F1|ZFP36|GDAP1|RORB|ITGA2|SFRP1|CD55|ABHD2|ABCG1|GLDC|TESC|ACSBG1|STXBP1|ACER2|PTAFR|TRIM41|THPO|ALAS1|NQO1|PDK3|CDK4|PLAT|ADCY2|ABL1|AKIRIN2|RUVBL2|ZNF35|GPI|RNF6|TRIM5|MRC1|TGFB1|CXCL13|UBR5|TYR|SBNO2|MTDH|SCD|PLCB1|FDX1|BCL2|AQP1|MSN|INHBB|PENK|NR1H4|IDO1|AKT1|CASP3|PER1|ENDOG|SMO|BCL2L2|XBP1|OGG1|GRAMD1A|CEBPB|CD96|REST	GO	GOBP	922	f5.Inh_Pvalb	f5.Inh_Pvalb	Inh	1070	neg	Lipid Metabolism & Regulation	Lipid Metabolism & Regulation	27	Lipid metabolism		56	200
f5	Inh_Pvalb	GOBP_POSITIVE_REGULATION_OF_CYTOKINE_PRODUCTION	3.17813e-05	0.00112868	0.557332	-0.440382	-1.47079	311	HSPA1A|SLC7A5|EGR1|NR4A3|MAPKAPK2|HAVCR2|HSPB1|HSPA1B|HSPD1|IL6R|RARA|CD58|EIF2AK3|USP50|CRLF2|PRKD2|ARID5A|HK1|RBM47|APP|G3BP1|EBI3|SRC|PELI1|IL20RB|C5AR1|ZBTB7B|FRMD8|STAT5B|PTPN11|WNT5A|NMB|CSF1R|FURIN|RUNX1|PTPN22|POU2F2|CD83|CAMK4|TRAF2|MAP3K7|AIM2|CGAS|IL6ST|STAT3|OAS1|NLRP3|TMEM106A|BCL10|ADAM17|C3AR1|SCRIB|TNFRSF8|IRF1|TNXB|LY96|AKAP12|CD226|LURAP1|ARHGEF2|CARD11|POLR3A|MAPK14|DDIT3|F3|CD276|RASGRP1|NOD1|PNP|PTGS2|CASP8|IL16|ITK|SPON2|ROCK2|CD274|IL1R1|IL1RAP|CHUK|SPHK1|AZU1|CD55|SCAMP5|DDX21|FERMT1|FCER1G|TIGIT|PTAFR|IL17RC|CD4|PTPRJ|ABL1|AKIRIN2|RIPK1|PRKCZ|TGFB1|C3|F2RL1|MAPK11|PLCB1|NR1H4|BMPR1A|IDO1|CLU|NLRP10|XBP1|AGER|ZFPM1|CEBPB|TYK2|TMED10|PTPRC|SMAD3|RELA	GO	GOBP	490	f5.Inh_Pvalb	f5.Inh_Pvalb	Inh	1070	neg	Cytokine Production & Immune Regulation	Cytokine Production & Immune Regulation	115	Immune/defense response		21	571
f5	Inh_Pvalb	GOMF_RRNA_BINDING	3.2078e-05	0.00113295	0.557332	0.502631	2.04536	60	RPL3|MRPL11|UTP25|RNASEL|RPL23A|RPS14|PTCD3|RPLP0|ERAL1|RPS13|RPS3|RPS4X|CIRBP|RPS18|MRPS27|RPL5|RCC1L|MRPS7|RPS11|RPL11|RPS5|NPM1|UTP23|RPL8|GTF3A|RPL23|IMP3|KDM2B|MRPS18A	GO	GOMF	68	f5.Inh_Pvalb	f5.Inh_Pvalb	Inh	1070	pos	rRNA & tRNA Processing	rRNA & tRNA Processing	45	Translation		42	196	14.046	2.92386e-12
f5	Inh_Pvalb	GOBP_POSITIVE_REGULATION_OF_CELL_DEATH	3.28372e-05	0.00115084	0.557332	-0.415628	-1.39719	436	NR4A1|GADD45B|EGR1|GADD45G|DDR2|FOS|INHBA|MCL1|SLC9A1|PPP2R1B|HSPD1|SLC6A13|STK17A|KCNMA1|BID|BCL6|KMO|CDKN1A|RYBP|DNMT3A|ADORA1|STYXL1|FBH1|HRK|CYLD|GSN|E2F3|SRC|CAMK2A|FAP|SKIL|ITGB1|GRIK5|CTSV|TIGAR|SLC6A6|ITGA6|RBM10|ATF3|WNT5A|FAS|STK4|MARK4|RNF122|DAB2IP|CTSS|LGALS1|TGFBR1|RASSF2|FYN|DNAJA1|DAPK3|ADM|TRAF2|GADD45A|MAP2K4|EFNB2|CAMK1D|HTT|PLAGL2|PRKCI|NCOA1|BRMS1|BCL10|IP6K2|FOXO3|DNM2|MAPK8|CELF1|NEURL1|MAP3K9|LRP1|CDK19|SCRIB|TNFRSF8|CAMK2D|ATF6|TP53BP2|MAP3K20|SOD2|ATG7|AKAP12|SIAH1|FBXW7|ADCY10|STK17B|DEDD2|NCK2|CASP6|NOTCH2|LYN|DDIT3|GPER1|FOXO1|NOD1|INPP5D|PTGS2|CASP8|PRDM11|NR3C1|TNFRSF10B|NOTCH1|TNFAIP8|CD274|SOX4|SRPX|MTCH1	GO	GOBP	621	f5.Inh_Pvalb	f5.Inh_Pvalb	Inh	1070	neg	Cell Death	Protein Phosphorylation & Kinase Regulation	61	Stress Response	Cell Death	35	302
f5	Inh_Pvalb	GOMF_CADHERIN_BINDING	3.29426e-05	0.00115084	0.557332	-0.43981	-1.46552	286	HSPA1A|BAG3|DNAJB1|MYH9|BAIAP2|CEMIP2|MAPRE1|PTPN1|CTNNAL1|SH3GL1|PPME1|EFHD2|VASP|SRC|PLCB3|SNX9|TBC1D10A|ITGB1|TMOD3|LRRFIP1|PACSIN2|RANGAP1|NUDC|ITGA6|CTNND1|MACF1|PTPN11|VCL|BZW2|DAB2IP|PTPRH|ACVR1|NUMB|TNKS1BP1|IQGAP1|CDH23|CAST|CDH1|PAK6|CDH24|CAPZB|TLN1|MRE11|YWHAZ|YKT6|STK24|UBFD1|ESYT2|CBL|SPTBN2|SCRIB|PFKP|CTTN|CCNB2|EHD4|CNN3|DHX29|STX5|AHSA1|PI4KA|PHLDB2|EMD|SNX1|USO1|LYPLA2|ASAP1|MPRIP|ARFIP2|BMPR2|VAPB|MARK2|BZW1|PUF60|PLIN3|DBNL|AHNAK	GO	GOMF	334	f5.Inh_Pvalb	f5.Inh_Pvalb	Inh	1070	neg	Dynein & Kinesin Motor Protein Regulation	Dynein & Kinesin Motor Protein Regulation	116	Neuron projection & Transport		20	378
f5	Inh_Pvalb	GOBP_REGULATION_OF_INCLUSION_BODY_ASSEMBLY	3.35253e-05	0.00116487	0.557332	-0.808271	-1.92027	16	DNAJA4|HSPA1A|DNAJB1|HSPA1B|SNCAIP|HSPA2|DNAJB6|SACS	GO	GOBP	18	f5.Inh_Pvalb	f5.Inh_Pvalb	Inh	1070	neg	Cell Body Assembly & Microvillus Organization	Cell Body Assembly & Microvillus Organization	69	Cell morphogenesis		33	189
f5	Inh_Pvalb	GOBP_INCLUSION_BODY_ASSEMBLY	3.41015e-05	0.00117768	0.557332	-0.749657	-1.90555	22	DNAJA4|HSPA1A|BAG3|DNAJB1|HSPA1B|SNCAIP|HSPA2|DNAJB6	GO	GOBP	25	f5.Inh_Pvalb	f5.Inh_Pvalb	Inh	1070	neg	Cell Body Assembly & Microvillus Organization	Cell Body Assembly & Microvillus Organization	69	Cell morphogenesis		33	189
f5	Inh_Pvalb	WP_TCELL_RECEPTOR_SIGNALING_PATHWAY	3.43603e-05	0.0013673	0.557332	-0.580669	-1.76335	73	NFATC2|FOS|MAP3K8|GAB2|PTPN11|FAS|MAP2K1|FYN|REL|SH2B3|CD83|MAP3K7|NFATC1|PAK1|MAPK1|BCL10|MAPK8|CBL|SKAP1|CARD11|MAPK14|ITK|DBNL|CHUK|CRKL|PLCG1|MAP3K14|CD4|JUN|TGFB1|WAS|AKT1|CRK|SHC1|RELA|GRB2|PTK2B	CP	WP	90	f5.Inh_Pvalb	f5.Inh_Pvalb	Inh	1070	neg	Signaling Pathway Regulation & Activation	Signaling Pathway Regulation & Activation	0	Cellular signaling		281	912
f5	Inh_Pvalb	GOBP_MITOCHONDRIAL_RESPIRATORY_CHAIN_COMPLEX_ASSEMBLY	3.43979e-05	0.00117768	0.557332	0.432865	1.84031	84	SDHAF3|LYRM7|FASTKD3|COA5|NDUFB5|NDUFS4|STMP1|IMMP2L|NDUFS5|NDUFB1|COX20|NDUFA5|AIFM1|NDUFA13|DMAC2|NDUFC1|NUBPL|ACAD9|NDUFA1|CHCHD7|TIMM21|CHCHD4|TMEM126A|NDUFB4|NDUFA2|NDUFS1|NDUFAF1|TMEM126B|NDUFA8|COX17|NDUFAF6|COA3|NDUFA12|C12orf73|SDHAF1|NDUFA3|NDUFAF3|NDUFB3|NDUFB10	GO	GOBP	99	f5.Inh_Pvalb	f5.Inh_Pvalb	Inh	1070	pos	Mitochondrial Function & Membrane Regulation	Mitochondrial Function & Membrane Regulation	5	Mitochondria		119	134	5.67244	1.3679e-07
