## Supplementary Tables for "Factorization of Alzheimer’s disease genetic risk influences allow patient stratification, predicting disease onset, cognitive decline, and cell-type specific responses" (part 54 of 107)

### Sheet: SI table 6 (continued)
Pathways enriched (FDR<0.05, fGSEA) either positively or negatively for each factor CtG loadings, and topic enrichment in these pathways.
f5	Inh_Pvalb	GOMF_OXIDOREDUCTION_DRIVEN_ACTIVE_TRANSMEMBRANE_TRANSPORTER_ACTIVITY	3.44438e-05	0.00117768	0.557332	0.517801	2.02534	51	NDUFB5|NDUFS4|COX5B|NDUFS5|NDUFB1|CYB5A|NDUFA5|NDUFV2|NDUFC1|COX7C|COX15|NDUFA4|NDUFA1|UQCRB|COX6B1|COX7B|UQCRH|NDUFB4|COX4I1|NDUFA2|NDUFS1|CYC1|UQCR10|NDUFA8|NDUFA12|NDUFV1|NDUFA3|NDUFB3|NDUFB10|UQCRHL	GO	GOMF	71	f5.Inh_Pvalb	f5.Inh_Pvalb	Inh	1070	pos	Transmembrane Transport & Organic Compound Transport	Transmembrane Transport & Organic Compound Transport	11	Neuron projection & Transport		69	378
f5	Inh_Pvalb	GOBP_POSITIVE_REGULATION_OF_LYMPHOCYTE_ACTIVATION	3.48136e-05	0.00118403	0.557332	-0.467104	-1.54227	215	EGR3|KLHL25|NFATC2|HSPH1|HAVCR2|HSPD1|BST1|RARA|MAP3K8|BCL6|CDKN1A|ZMIZ1|TP53BP1|EBI3|RHOH|SRC|PELI1|ZBTB7B|SLC7A1|STAT5B|PTPN11|PAXIP1|NSD2|LGALS1|FYN|RUNX1|PTPN22|NCKAP1L|CD83|AXL|SMARCA4|TFRC|EFNB2|IL6ST|NLRP3|SH3KBP1|BCL10|FOXO3|DUSP10|NFKBIZ|ABL2|VSIR|NCK2|CARD11|TNFSF13B|YES1|IRS2|LYN|CD276|RASGRP1|SART1|INPP5D|PNP|SHLD2|NFKBID|HMCES|DOCK8|CD274|SOX4|FGF10|SOCS5|MAD2L2|RAG1|CD55|TNFSF9|CSK|CD4|PRLR|CBFB|ARID2|SMARCC1|AP1G1|ABL1|AKIRIN2|STAT6|PRKCZ|TGFB1	GO	GOBP	327	f5.Inh_Pvalb	f5.Inh_Pvalb	Inh	1070	neg	Leukocyte & Myeloid Cell Differentiation	Leukocyte & Myeloid Cell Differentiation	4	Immune/defense response		108	571	1.91746	0.000684509
f5	Inh_Pvalb	REACTOME_SIGNALING_BY_GPCR	3.50895e-05	0.00137265	0.557332	-0.423252	-1.41663	411	RPS6KA3|PTGER3|WNT2B|ADRA1B|ABR|PPP2R1B|KALRN|PLPPR5|RGS3|PNOC|ADCY3|DGKI|ADCY7|RGS20|AHCYL1|ADORA1|PRKCA|HRH1|PTCH1|APP|SRC|GRK5|CAMK2A|PLCB3|DAGLB|ITGB1|GNG7|C5AR1|GPSM1|GABBR2|PRKX|GNA15|ARRB1|HTR5A|PRKCB|GIPR|WNT5A|NMB|HTR7|ECE1|MC1R|ACKR1|TSHR|TRIO|ADM|PRKCG|CAMK4|GPR132|CRHBP|ITGA5|TACR3|PRKAR2A|HRH2|RGSL1|PAK1|PDE2A|GNA11|PREX1|MAPK1|GNB1|DAGLA|KPNA2|CAMK2B|FPR1|FGD1|C3AR1|DGKZ|PRKCE|CAMK2D|PTHLH|DGKD|GHRL|PRKACA|RPS6KA1|PLCB4|DGKH|GPHB5|ARHGEF2|RGS7|GNAI3|GPER1|GNA12|GNGT2|TAS1R1|HRH4|RASGRP1|RGS2|CALCB|GNG4|GPR68|MCF2L|GPR83|PRKAR1A|GRM8|RGS12|GNAQ|CCR6|RGS6|ARHGEF10L|ROCK2|TIAM1|PPP2CB|NPW|MCHR1|CAMKK1|GABBR1|WNT3|DGKA|PLEKHG2|CD55|HTR6|PYY|GPR39|OPN5|VAV2|POMC|OPRD1|PTAFR|PRKAR1B|ADCY2|ARHGEF11|PDE8B|CXCL13|C3|F2RL1|GNB3|RGS10|TIAM2|CCKBR|PLCB1|PENK|EDNRA|F2RL2|VIPR1|AKT1|SHC1|GNB5|TRPC3|SMO|RGS9|GNB2|PRKCH|GRM4|ADCY5|GRK2|GRB2|ARHGEF40|LPAR5|GRK6|SOS2|GNG2|PDE3A|DRD1|GRM3|C5|RAMP3|NGEF|P2RY11|CRHR2|GNG5|RGS4|ADRA1D|NRAS	CP	REACTOME	703	f5.Inh_Pvalb	f5.Inh_Pvalb	Inh	1070	neg			-1			1576	1576
f5	Inh_Pvalb	GOBP_CALCIUM_ION_TRANSPORT	3.51492e-05	0.00118915	0.557332	-0.43964	-1.46977	330	GEM|SLC9A1|CACNA1G|CACNA1A|DIAPH1|CACNA1C|SLC25A25|EHD3|SLC8A3|STAC2|SLC24A3|CHD7|HOMER1|VMP1|CAMK2A|KCNE1|PLCB3|SLC8B1|MCU|KCNN4|STIM1|NOS1|CACNB1|ANXA6|RRAD|PRKCB|ATP2C2|CABP1|CACHD1|FYN|BSPRY|PKD1L3|CDH23|TMEM38A|ATP2A1|CACNB4|FBXO11|UBR3|CASK|SLC24A1|HTT|EPB41|MRLN|TMEM38B|HSPA2|ORAI2|EGF|RYR3|CACNG8|CBARP|CAMK2B|PRKCE|TRPM8|CAMK2D|ATP2C1|JPH3|STAC3|SLC8A2|CACNA2D4|PRKACA|NOS1AP|TPCN2|PLCB4|CACNG5|CACNA2D2|PLPP4|GRAMD2A|TRPM6|MCUB|LYN|DDIT3|GPER1|UBQLN1|ATP2B2|CEMIP|PKD1|PTGS2|IL16|CACNA1D|UBASH3B|TRPM4|MCHR1|AHNAK|JSRP1|CACNG1|PDGFB|HRC|PLCG1|CACNG6|OPRD1|WNK3|STIM2|PLA2G6|CD4|NCS1|CACNB3|FLNA|ABL1|CACNG7|TSPAN13|CACNG4|CHRNA10|BAK1|SEC61A1|TRPC5|PLCD1|GRIN2B|TMC1|PLCB1|BCL2|EDNRA|GNB5|ANO6|TRPC3|TMEM165|SCN5A|ATP2A3|TRPV3|CACNA1I|HOMER2|PTPRC|CRACR2A|AKAP5|PTK2B|HAP1|GRIN2D|DRD1|RAMP3|RCVRN|TMC2|GRIN2C|RGS4	GO	GOBP	455	f5.Inh_Pvalb	f5.Inh_Pvalb	Inh	1070	neg	Calcium Ion Transport & Signaling Regulation	Calcium Ion Transport & Signaling Regulation	17	Ion homeostasis/channel activity		62	220
f5	Inh_Pvalb	PID_FAK_PATHWAY	3.6502e-05	0.00140411	0.557332	-0.598946	-1.77063	57	ACTN1|BMX|SH3GL1|SRC|ITGB1|PTK2|VCL|BRAF|ELMO1|MAP2K1|FYN|ITGA5|MAPK8IP3|MAP2K4|ARHGAP26|PXN|BCAR1|PAK1|TLN1|MAPK1|MAPK8|RAP1A|RAPGEF1|ACTA1|NCK2|YES1|ASAP1|ROCK2|PLCG1|ITGB5|ARHGEF11|ARHGEF28|JUN|RAP1B	CP	PID	59	f5.Inh_Pvalb	f5.Inh_Pvalb	Inh	1070	neg			-1			1576	1576
f5	Inh_Pvalb	GOBP_CELL_MORPHOGENESIS	3.67627e-05	0.00123723	0.557332	-0.386	-1.30792	781	ARC|RAB21|DIP2B|MFSD2A|MYH9|BAIAP2|ACTN1|IFRD1|MYO9B|FMNL3|PLXNA2|BCL6|DIAPH1|BRWD3|DPYSL5|EPS8|KIF13B|KALRN|NIN|EPHB1|HPN|UNC13A|TTL|UST|VSIG1|UNC5A|WDR1|NRCAM|B4GALT5|PTCH1|APP|ADGRB1|PLXNB2|DCLK1|NSMF|VASP|SRC|SKIL|SYNGAP1|ITGB1|STRIP2|FAT1|SHROOM3|KIF20B|FGD6|MYH14|PACSIN2|NFASC|PTK2|MACF1|PTPN11|CLIC4|VCL|WNT5A|GRHL2|NOVA2|STK4|RERE|SEMA4D|DAB2IP|YAP1|ZNF365|BRAF|MAP2K1|SS18L1|CSF1R|TAOK3|ECE1|FYN|NUMB|FBXO31|DMRT1|VEGFA|NPTX1|IQGAP1|RHOU|DAPK3|NECTIN1|SHANK1|KLF2|CDH23|PARVB|NCKAP1L|FES|TRIO|CPNE9|DNMBP|FGF13|CDH1|FGD5|PAK6|MAP2|EFNB2|AUTS2|EPB41|MAP3K13|BDNF|WHRN|CDH24|EPB41L3|LIMD1|DVL3|SH3KBP1|CAPZB|CORO1C|ST14|PAK1|BIN3|DIP2A|NCAM1|MAP4K4|MKLN1|B3GNT2|DNM2|BRSK2|RILPL1|DSCAML1|LARP4|CAMK2B|PLXNA4|TANC2|DIXDC1|FGD1|SCRIB|EPHA10|CTTN|SHANK3|ITGA7|SIAH1|RASAL1|SIDT2|KIRREL3|SLC23A2|CD44|MYO7A|GREM1|PACSIN1|ARHGEF2|NOTCH2|SNX1|FRMD6|MAPK14|CYFIP1|EFNA2|MET|RIMS2|GNA12|SRF|CDC42EP4|LYPLA2|SDC2|MOV10|ABI2|WASF1|FAM171A1|SPP1|NPR2|KLHL10|MAPK8IP2|SYT2|BMPR2|SH3GL2|DVL1|MARK2|STRC|TIAM1|NOTCH1|MAP1S|EPHA8|KIF1A|PLOD3|RHOQ|DBNL|LIMK1|COBL|TBCD|ARTN|WNT3|SIPA1L3|YTHDF2|CAMSAP1|BRSK1|RHOJ|LHX2|PPFIA2|APLP2|STXBP1|NDEL1|VLDLR|PAFAH1B1|APBB1|NEXN|SIPA1|FLRT1|SEMA5A|LRP2|FSTL4|CORO1B|DCDC2|CAP2|SEMA6B|SEMA4C|ABL1|TNN|CACNG7|SMURF1|PLS1|ADARB1|ARHGEF28|RNF6|PRKCZ|RELN|FBLIM1|DNM3|MAEL|CDH4|LATS2|TRPC5|CIB1|DDR1|FMNL2|EFNB3|TIAM2|CUL3|OSTN|CDH3|NRXN3|BCL2|VIL1|KANK1|UGT8|MSN|EDNRA|CDH19|GORASP1|RYK|CRK|MYO10|SHROOM4|CASP3|CLU|NOTCH3|ULK1|SMO|ZFPM1|GOLGA4|EPHB3|ARHGAP4|SRCIN1|LZTS1|CAPRIN2|GAS7|CUX1|ARHGEF40|WASF2|SEMA3B|GBX1|NEK3|CTNND2|NGF|ARHGAP44|PLXNA3|PTK2B|PDZD7|HPRT1|PRKG1|CNTN4|LEF1|NTNG1|PROX1|SPAG9|NUMBL|PLXNA1|IGF1R|NGEF	GO	GOBP	931	f5.Inh_Pvalb	f5.Inh_Pvalb	Inh	1070	neg	Developmental Morphogenesis & Differentiation	Developmental Morphogenesis & Differentiation	2	Cell Growth		117	715
f5	Inh_Pvalb	GOCC_RECEPTOR_COMPLEX	3.74212e-05	0.00125283	0.557332	-0.440846	-1.47023	297	DDR2|GABRR2|GPR156|HSPD1|IL6R|PLXNA2|CRLF2|EPS8|TRAF3|IL5RA|ITGAX|APP|PLXNB2|EBI3|ITGB1|GRIK5|GABBR2|GABRB3|ITGA6|CR2|OLFM2|GRIA3|ACVR1|KLRD1|TGFBR1|ALK|CSF1R|FGFR4|PKD1L3|TSHR|IMPG2|AXL|FGFR1|ITGA5|GFRA1|TRAF2|TFRC|DLG3|IL6ST|GFRA2|PTPRN2|NTRK3|CACNG8|TRAF4|LDLR|AHRR|TEK|LRP1|ITGB4|PLXNA4|LY96|SKAP1|ITGA7|CD44|CACNG5|ITGA11|CHRNA5|NOTCH2|MERTK|CHRNB1|FLT1|MET|LYN|CUBN|KLRC1|ENG|RXRA|BMPR2|ITGA9|MUSK|NOTCH1|GRIK3|GABBR1|IL10RB|CHUK|ITGA2|HJV|ITGB5|VLDLR|GPR160|CD4|GRIK4|PRLR|LRP2|SHISA7|FLNA|TRAF5|CACNG7|RIPK1|CACNG4|GRIA1|CNTFR|NT5DC3|ITGA2B|DDR1|GRIN2B|ACVR1C|NR1H4|BMPR1A|VIPR1|RYK|TFR2|ITGA10|ROR1|NOTCH3|ARNT2|TYK2|TRPV3|GABRA6|HTR3E|CAPRIN2|SMAD3|ADGRV1|PLXNA3|PTK2B|ROR2|TRBC2|GRIN2D|RAMP3|PLXNA1|IGF1R|SHISA9|GRIN2C	GO	GOCC	527	f5.Inh_Pvalb	f5.Inh_Pvalb	Inh	1070	neg	Receptor Signaling Pathway & Activity Regulation	Receptor Signaling Pathway & Activity Regulation	52	Cellular signaling		39	912
f5	Inh_Pvalb	GOBP_REGULATION_OF_MUSCLE_SYSTEM_PROCESS	3.79269e-05	0.00126318	0.557332	-0.485	-1.58442	172	NR4A1|NR4A3|ADRA1B|SLC9A1|LMCD1|JARID2|SMAD7|CACNA1C|EHD3|SLC8A3|ADORA1|PRKCA|ERRFI1|NOS1|CACNB1|ANXA6|TNNC2|DMPK|ASB3|YY1|LMNA|DAPK3|TMEM38A|ATP2A1|FGF13|GTF2IRD1|TACR3|HDAC4|IL6ST|TMEM38B|PDE9A|FOXO3|CAMK2B|CTTN|CAMK2D|GHRL|PRKACA|GPER1|SRF|FOXO1|RGS2|CTDP1|PTGS2|ROCK2|NOTCH1|TRPM4|CACNG1|SPHK1|HRC|ITGA2|ACTN3|MYL5	GO	GOBP	254	f5.Inh_Pvalb	f5.Inh_Pvalb	Inh	1070	neg	Muscle Contraction & Smooth Muscle Regulation	Muscle Contraction & Smooth Muscle Regulation	71	Others		33	226
f5	Inh_Pvalb	PID_NFAT_3PATHWAY	3.89629e-05	0.0014742	0.557332	-0.625266	-1.81776	50	NR4A1|NFATC2|MAP3K8|PRKCA|CHP1|PRKCB|MEF2D|NFATC3|PRKCG|CAMK4|NFATC1|PIM1|YWHAZ|MAPK8|KPNA2|PRKCE|PRKACA|MAPK14|RCAN1|CABIN1	CP	PID	53	f5.Inh_Pvalb	f5.Inh_Pvalb	Inh	1070	neg	Signaling Pathway Regulation & Activation	Signaling Pathway Regulation & Activation	0	Cellular signaling		281	912
f5	Inh_Pvalb	GOBP_POSITIVE_REGULATION_OF_PHOSPHORYLATION	3.90077e-05	0.00129248	0.557332	-0.402691	-1.36021	575	EGR1|DDR2|TNFRSF11A|INHBA|LIMK2|NCF1|SESN2|IL6R|CAB39|PTPN1|HCLS1|BMP8A|MAP2K3|PPARGC1B|CDKN1A|FNIP2|PRKD2|SPDYA|HIPK2|GDF11|ADORA1|FBH1|HPX|KIF14|APP|SRC|ADAM9|SNX9|TIGAR|ACSL1|NOS1|ITGA6|PTK2|ARRB1|PTPN11|WNT5A|FAS|STK4|MMD2|SEMA4D|DAB2IP|TWSG1|BRAF|ACVR1|TGFBR1|MAP2K1|ALK|RASSF2|CSF1R|FGFR4|TAOK3|FYN|VEGFA|TNKS1BP1|IQGAP1|CCNY|NCKAP1L|AXL|CAMK1|CASS4|FGFR1|ITGA5|GFRA1|TRAF2|MAP3K7|TFRC|MAP2K4|DLG3|MAP3K13|BDNF|IL6ST|DVL3|HSPA2|NTRK3|PAK1|EGF|MRE11|SLCO3A1|NPTN|MAPK1|TRAF4|BCL10|ADAM17|SPRY2|RAP1A|CLSPN|NEURL1|TEK|AGAP2|PGF|FGF5|TTBK1|PRKAA1|SYAP1|DGKZ|TNXB|RAPGEF3|EHD4|PLPP3|SLC8A2|BTBD10|FBXW7|CD44|GREM1|IL11|PTGES3|TNFSF18|ARHGEF2|MERTK|YES1|FLT1|MET|LYN|GPER1|TERF2IP|RASGRP1|ENG|CEMIP|PKD1|PTGS2|BMPR2|NRG1|DVL1|MARK2|TNFRSF10B|MMD|MUSK|ROCK2|PRR5|EPHA8|FGF10|CAMKK1|CARD14|MNAT1|NAB2|MAD2L2|SPHK1|PDGFB|CRKL|AZU1|PDCD10|FAM20A|DHX34|WEE2|EMP2|VAV2|OPRD1|CSK|VLDLR|MAP3K4|THPO|RANBP2|WNK3|MAPRE3|OSBP|PLA2G6|CD4|PTPRJ|PRLR|TNFRSF10A|DAZAP2|SQSTM1|ABL1|RIPK1|RALB|PRKCZ|MOB3B|RELN|TGFB1|ERN1|CAB39L|C3|TRPC5|CIB1|DDR1|AXIN1|AMBRA1|BCL2|INHBB|PLAUR|BMPR1A|RYK|AKT1|SLC4A4|CLU|ROR1|CCND2|LIMCH1|AGER	GO	GOBP	790	f5.Inh_Pvalb	f5.Inh_Pvalb	Inh	1070	neg	Protein Phosphorylation & Dephosphorylation Regulation	Protein Phosphorylation & Dephosphorylation Regulation	121	Protein organization/modification		19	366
f5	Inh_Pvalb	GOBP_POSITIVE_REGULATION_OF_CELL_CELL_ADHESION	3.99121e-05	0.00131567	0.557332	-0.467823	-1.54365	211	EGR3|KLHL25|NR4A3|HSPH1|HAVCR2|HSPD1|RARA|SMAD7|KIF26B|MAP3K8|BCL6|MFSD2B|ZMIZ1|EBI3|RHOH|SRC|NFAT5|ZBTB7B|SLC7A1|STAT5B|PTPN11|WNT5A|LGALS1|FYN|RUNX1|PTPN22|NCKAP1L|CD83|SMARCA4|TFRC|EFNB2|IL6ST|NLRP3|BCL10|FOXO3|JAK1|DUSP10|NFKBIZ|ABL2|SKAP1|PLPP3|VSIR|GCNT1|CD44|NCK2|CARD11|TNFSF13B|YES1|LYN|CD276|RASGRP1|SART1|PNP|MEGF10|CHST2|NFKBID|DOCK8|CD274|SOX4|GCNT2|SOCS5|EMILIN2|RAG1|CD55|TNFSF9|CSK|PTAFR|CD4|CBFB|ARID2|SMARCC1|ABL1	GO	GOBP	321	f5.Inh_Pvalb	f5.Inh_Pvalb	Inh	1070	neg	Cell Adhesion & Extracellular Matrix Regulation	Cell Adhesion & Extracellular Matrix Regulation	21	Matrisome		60	124	3.72369	8.03437e-11
f5	Inh_Pvalb	GOBP_FOCAL_ADHESION_ASSEMBLY	4.09389e-05	0.00134263	0.557332	-0.571698	-1.75233	75	ACTN1|SLC9A1|PEAK1|RHOD|ACTN2|BCR|SRC|PTK2|MACF1|VCL|SORBS1|VEGFA|DAPK3|CORO1C|TLN1|MAP4K4|GPM6B|TEK|CTTN|GREM1|PHLDB2|RCC2|COL16A1|ROCK2|THSD1|ITGA2|SFRP1|TESK2|ACTN3|CORO2B|PTPRJ|ABL1|WHAMM	GO	GOBP	86	f5.Inh_Pvalb	f5.Inh_Pvalb	Inh	1070	neg	Cell Adhesion & Extracellular Matrix Regulation	Cell Adhesion & Extracellular Matrix Regulation	21	Matrisome		60	124	3.72369	8.03437e-11
f5	Inh_Pvalb	GOBP_POSITIVE_REGULATION_OF_CELL_DEVELOPMENT	4.13188e-05	0.00134821	0.557332	-0.432855	-1.44765	335	EGR3|KLHL25|SLC7A5|RAB21|FOS|BAIAP2|RARA|HCLS1|TRIB1|SMAD7|PPARGC1B|PLXNA2|BCL6|ZMIZ1|NIN|PRKCA|PLXNB2|RHOH|SKIL|ITGB1|ZBTB7B|MACF1|STAT5B|SEMA4D|ZNF365|BRAF|LGALS1|MAP2K1|SS18L1|RHEB|SPEN|NUMB|FBXO31|VEGFA|RUNX1|NCKAP1L|FES|CD83|AXL|SMARCA4|MAP3K13|BDNF|IL6ST|NLRP3|PRKCI|WDR62|NPTN|FOXO3|NEURL1|RFX3|CAMK2B|PLXNA4|DUSP10|TTBK1|DIXDC1|NFKBIZ|SHANK3|VSIR|SYNJ1|NOTCH2|MME|CYFIP1|LYN|GPER1|CD101|SRF|RASGRP1|SART1|INPP5D|PNP|GPR68|CASP8|BMPR2|NFKBID|TENM4|PROC|TIAM1|NOTCH1|SOX4|SOCS5|LIMK1|ASPM|WNT3|RAG1|E2F1|SRRT|TESC|ACTN3|TNFSF9|PAFAH1B1|CD4|SEMA5A|LRP2|CBFB|ARID2|SMARCC1|ZBTB46|RIPK1|SMURF1|PRKCZ|RELN|TGFB1|CDH4|TRPC5|ID4|TIAM2|LMOD3|AMBRA1|BCL2|SMO|XBP1|AGER|GOLGA4|PRKCH|PTPRC|CAPRIN2|CUX1|ZFP36L1|LGALS9|NGF|MECP2|PLXNA3|ROR2|HAP1|PDE3A|LEF1|NUMBL|PLXNA1	GO	GOBP	434	f5.Inh_Pvalb	f5.Inh_Pvalb	Inh	1070	neg	Cell Growth & Stem Cell Differentiation	Cell Growth & Stem Cell Differentiation	14	Cell Growth		64	715	3.42239	1.81217e-09
f5	Inh_Pvalb	GOBP_TRNA_METHYLATION	4.17509e-05	0.00135543	0.557332	0.55355	2.06982	41	TRMT13|TRMT1L|TRDMT1|BCDIN3D|THUMPD3|METTL2A|THUMPD2|TRMT61B|THADA|TRMT10B|TRMT11|NSUN6|TRMT2B|MTO1|TRMT112|TRMT10C|METTL6|TRMT9B|FTSJ1	GO	GOBP	42	f5.Inh_Pvalb	f5.Inh_Pvalb	Inh	1070	pos	DNA & Protein Methylation Regulation	DNA & Protein Methylation Regulation	129	Epigenetics Regulation		17	268	12.795	3.17569e-05
f5	Inh_Pvalb	KEGG_FC_GAMMA_R_MEDIATED_PHAGOCYTOSIS	4.23511e-05	0.00157533	0.557332	-0.564787	-1.73818	81	LIMK2|NCF1|GAB2|PLPP1|PRKCA|GSN|VASP|ARPC5L|ARPC5|PRKCB|MAP2K1|PIP5K1C|PRKCG|PAK1|MAPK1|DNM2|PRKCE|PLPP3|RPS6KB2|LYN|DOCK2|INPP5D|ASAP1|WASF1|AMPH|LIMK1|DNM1|SPHK1|CRKL|PLCG1|VAV2|PLA2G6|DNM3|WAS|ASAP3|AKT1|CRK|MYO10	CP	KEGG	96	f5.Inh_Pvalb	f5.Inh_Pvalb	Inh	1070	neg	Phagocytosis & Cellular Response Regulation	Phagocytosis & Cellular Response Regulation	135	Phagocytosis		17	17
f5	Inh_Pvalb	REACTOME_DISEASES_OF_SIGNAL_TRANSDUCTION_BY_GROWTH_FACTOR_RECEPTORS_AND_SECOND_MESSENGERS	4.35195e-05	0.00157533	0.557332	-0.420762	-1.40499	381	NR4A1|MYH9|PPP2R1B|RNF43|PSME4|EIF2AK3|CDKN1A|CTBP2|JUNB|MAMLD1|GAB2|TRAK1|RRBP1|JAG1|ZMYM2|BCR|SRC|CAMK2A|LMO7|LRRFIP1|ARRB1|MAML2|STAT5B|PTPN11|VCL|TENT4A|DLL1|MIB1|NCOR2|BRAF|TGFBR1|MAP2K1|ALK|CNKSR1|FGFR4|SPRED2|FYN|LMNA|FRS2|IQGAP1|GOLGB1|FGFR1|PPP2R5A|PPM1B|HDAC4|HDAC7|KDM7A|DUSP7|STAT3|FOXO6|EGF|TLN1|PIM1|MAPK1|FOXO3|PSMD1|ADAM17|CBL|RAP1A|NEURL1|SPRED3|CAMK2B|DUSP10|HIP1|FGF5|MIB2|DLL4|CAMK2D|KLB|ATG7|JAG2|FBXW7|KSR1|DCTN1|YES1|RPS6KB2|IRS2|MET|LYN|FOXO1|MPRIP|PSMD11|PRKAR1A|NRG1|DUSP16|PPP2CB|NOTCH1|PRR5|ETV6|FGF10|KIAA1549|PSMD8|CHUK|PDGFB|PLCG1|CSNK1A1|CSK|RANBP2|TBL1X|PPP1CB|SQSTM1|CNKSR2|PPP2R5C|TCF7L2|TGFB1|TPM4|ITGA2B|APH1A|RAP1B|CLTC|GTF2F1|VCP|AXIN1|AMER1|ZC3HAV1|KANK1|MSN|TFG|AKT1|SHC1|PSME3|POLR2D|CEBPB|GOLGA4|HDAC8|ZFYVE9|SMAD3|TGFA|CUX1|GRB2	CP	REACTOME	432	f5.Inh_Pvalb	f5.Inh_Pvalb	Inh	1070	neg	Growth Factor & Receptor Response Regulation	Growth Factor & Receptor Response Regulation	107	Cell Growth		23	715
f5	Inh_Pvalb	WP_EGFEGFR_SIGNALING_PATHWAY	4.36834e-05	0.00157533	0.557332	-0.496892	-1.604	153	FOS|LIMK2|RPS6KA3|EPS8|GAB2|PRKCA|ERRFI1|SRC|CAMK2A|JUND|PTK2|RIN1|STAT5B|PTPN11|PRKCB|MEF2D|MAP3K2|BRAF|MAP2K1|IQGAP1|AP2B1|RALA|STAT3|PRKCI|BCAR1|SH3KBP1|PAK1|EGF|MAPK1|GRB10|JAK1|SPRY2|MAPK8|CBL|RAP1A|INPPL1|RPS6KA1|NCK2|HGS|SYNJ1|MAPK14|AP2S1|FOXO1|INPP5D|ASAP1|PTPN5|SH3GL2|ELK4|DNM1|CRKL|E2F1|PLCG1|STXBP1|VAV2|EPN1|CSK|MAP3K4|MAP3K3|ABL1|RALB|EPS15L1|PRKCZ|JUN|RAB5A|EIF4EBP1|STAMBP|AKT1|CRK|SHC1	CP	WP	162	f5.Inh_Pvalb	f5.Inh_Pvalb	Inh	1070	neg	Signal Transduction Pathways	Signal Transduction Pathways	9	Cellular signaling		72	912
f5	Inh_Pvalb	GOBP_MUSCLE_CELL_DEVELOPMENT	4.71136e-05	0.00152184	0.557332	-0.50994	-1.64436	134	NFATC2|ACTN1|NEB|ACTN2|MYLK3|FHL2|WDR1|ADPRHL1|MYO18B|CXADR|HOMER1|ITGB1|TMOD3|MYOM2|DNER|YY1|LMNA|VEGFA|CSRP2|ASB2|ADM|ALPK3|ACTN4|CACNB4|MAP2K4|HNRNPU|NEBL|BIN3|PGM5|FLNC|SKI|STAC3|MYH3|ACTA1|SIX4|ANKRD23|CHRNB1|MYORG|RCAN1|SRF|RGS2|ENG|CTDP1|PRKAR1A|MEGF10	GO	GOBP	192	f5.Inh_Pvalb	f5.Inh_Pvalb	Inh	1070	neg			-1			1576	1576
f5	Inh_Pvalb	GOBP_MUSCLE_SYSTEM_PROCESS	4.75263e-05	0.00152749	0.557332	-0.434934	-1.4529	312	NR4A1|NR4A3|PTGER3|ADRA1B|SLC9A1|LMCD1|CACNA1G|KCNMA1|JARID2|SMAD7|MAP2K3|CACNA1C|EHD3|SLC8A3|STAC2|ADORA1|PRKCA|ERRFI1|HOMER1|GSN|KCNE1|KCND3|TMOD3|MYH14|SLC6A8|NOS1|CACNB1|ANXA6|TNNC2|MYOM2|DMPK|HTR7|ARG2|ASB3|YY1|CRYAB|LMNA|DAPK3|TMEM38A|ATP2A1|FGF13|GTF2IRD1|MAP2K4|TACR3|HDAC4|IL6ST|TMEM38B|KCNE4|GLRA1|PDE9A|PIK3C2A|FOXO3|CAMK2B|CKMT2|CTTN|CAMK2D|RAP1GDS1|STAC3|GHRL|PRKACA|NOS1AP|TPCN2|MYH3|ACTA1|EMD|CHRNB1|GNAO1|GPER1|SRF|FOXO1|RGS2|CTDP1|CCDC78|PTGS2|CACNA1D|ROCK2|NOTCH1|TRPM4|JSRP1|CACNG1|SPHK1|HRC|ITGA2|ACTN3|MYL5|SSPN	GO	GOBP	452	f5.Inh_Pvalb	f5.Inh_Pvalb	Inh	1070	neg			-1			1576	1576
f5	Inh_Pvalb	GOMF_CYTOSKELETAL_MOTOR_ACTIVITY	4.83535e-05	0.00154492	0.557332	-0.539517	-1.69417	96	DNHD1|MYH9|MYO9B|DNAH11|DNAH10|DNAH12|KIF13B|MYO18B|KIF14|KIF3C|KIF17|KIF20B|MYH14|MYO1E|MYO1D|MYO5A|KIF1B|KIF18B|DNAH3|MYH15|MYO5C|MYO1F|MYO1C|MYH3|MYO7A|DYNC1H1|KIFC2|MYO3B|KIF1A|KIF21A|MYO3A|KIF24|DNAH9|DNAH14	GO	GOMF	116	f5.Inh_Pvalb	f5.Inh_Pvalb	Inh	1070	neg	Actin Cytoskeleton Regulation & Organization	Actin Cytoskeleton Regulation & Organization	49	Cell morphogenesis		41	189
f5	Inh_Pvalb	GOBP_REGULATION_OF_PROTEIN_MODIFICATION_PROCESS	4.8549e-05	0.00154492	0.557332	-0.366271	-1.24707	1183	HSPA1A|GADD45B|EGR1|DDR2|TNFRSF11A|INHBA|DIP2B|LIMK2|HSPB1|HSPA1B|CRY1|NCF1|SESN2|PPP1R15A|BST1|IL6R|CAB39|PTPN1|HCLS1|BMP8A|TRIB1|EIF2AK3|SMAD7|MAP2K3|BCL6|CDKN1A|FNIP2|PRKD2|ARID5A|ZMIZ1|DUSP1|SPDYA|SLC8A3|CDK12|HIPK2|SNX25|PMEPA1|GDF11|PER2|ADORA1|STYXL1|FBH1|BAZ2A|TRABD2A|ERRFI1|HPX|CD109|KIF14|ROPN1L|WWTR1|MLLT1|APP|ADGRB1|PLXNB2|NSMF|CHP1|SRC|TNIP1|PELI1|ADAM9|SNX9|CAMTA1|SMPD3|MVP|CDC25C|C5AR1|ACSL1|PPM1E|NOS1|CCNH|PTK2|ANKLE2|ARRB1|PTPN11|NXN|WNT5A|FAS|PAXIP1|STK4|MMD2|SEMA4D|DAB2IP|TWSG1|PPP6R1|BRAF|ACVR1|TGFBR1|MAP2K1|RASSF2|CSF1R|SPRED2|TAOK3|MYADM|FYN|PPP6R2|LMNA|VEGFA|TNKS1BP1|IQGAP1|DNAJA1|ING2|SH2B3|SPSB4|SAE1|PTPN22|MAPK8IP1|CCNY|NCKAP1L|PPP1R16B|PRKCG|CAMK1|SERTAD1|CASS4|DNAJC3|FGFR1|ITGA5|GFRA1|TRAF2|MAP3K7|TFRC|GADD45A|PPP2R5A|MAP2K4|AUTS2|DLG3|HDAC4|HTT|MAP3K13|BDNF|IL6ST|DUSP7|TRIP12|PRKAR2A|UBE2D1|BTRC|DVL3|CHEK1|HSPA2|SPRY4|LONP1|CORO1C|NTRK3|PAK1|EGF|MRE11|DIP2A|SLCO3A1|BRMS1|NPTN|MAPK1|TRAF4|BCL10|HSPBP1|ADAM17|BAZ1B|SPRY2|CBL|RAP1A|CLSPN|NEURL1|TEK|LRP1|TRIB3|AGAP2|DUSP10|PGF|FGF5|TTBK1|PRKAA1|SYAP1|CCNT1|PRKCE|CHFR|CCNB2|TNXB|KAT8|MGAT5|PDCD6|RAPGEF3|CAMK2D|NUAK1|EHD4|PWWP2B|ATG7|PLPP3|SLC8A2|PKIG|FBXW7|TAF7|NOS1AP|SIAH2|PIWIL2|CD44|KSR1|CHORDC1|GREM1|IL11|NCK2|HGS|DCUN1D2|TNFSF18|FANCI|ATG101|ARHGEF2|OGT|YES1|FLT1|RCAN1|LYN|GPER1|GNA12|YEATS2|UBQLN1|UBXN2A|TERF2IP|SPRY1|NNMT|RASGRP1|RGS2|OTUB1|ENG|PRKAR1A|CEMIP|PKD1|PTGS2|CDKN2C|BMPR2|GNAQ|SH3GL2|NRG1|DVL1|MARK2|PAQR3|TSPYL2|TNFRSF10B|CRY2|PHF19|DUSP16|PPP1R15B|MMD|MUSK|RAB3GAP2|ROCK2|UBASH3B|IVNS1ABP|PRR5|HIPK3|TRIB2|SIRT7|SOX4|FGF10|RABL3|CAMKK1|CARD14|SOCS5|SREBF1|MNAT1|NAB2|LIMK1|SOCS4|DYRK1A|MAD2L2|TRIM44|SPHK1|PDGFB|CRKL|BLM|UBE2I|AZU1|PDCD10|HRC|SFRP1|FAM20A|DDX21|WEE2|PPIL4|MLLT6|EMP2|FAM47E|OPRD1|CSK|ACER2|VLDLR|MAP3K4|CDC25A|UBE2N|PRKAR1B|THPO|WNK3|MAPRE3|CHMP6|CCNG2|ARPP19|OSBP|SH3BP5L|AKAP8L|PLA2G6|NDFIP2|CD4|PTPRJ|PRLR|GLYR1|TAF1|TNFRSF10A|DAZAP2|INPP5J|CDKN3|CCNJ|SQSTM1|ABL1|RUVBL2|RIPK1|RALB|SH3BP5|BMPER|ADARB1|UBE2S|PRKCZ|JUN|MOB3B|RELN|TGFB1|BAK1|ERN1|UBR5|CAB39L|C3	GO	GOBP	1522	f5.Inh_Pvalb	f5.Inh_Pvalb	Inh	1070	neg	Protein Complex Regulation & Modification	Protein Complex Regulation & Modification	24	Protein organization/modification		60	366
f5	Inh_Pvalb	KEGG_TIGHT_JUNCTION	4.88788e-05	0.00173557	0.557332	-0.533335	-1.67689	103	MYH9|ACTN1|PPP2R1B|HCLS1|CLDN15|ACTN2|PRKCA|SRC|PPP2R2C|AMOTL1|MYH14|PRKCB|EPB41L1|JAM3|RRAS2|PRKCG|ACTN4|CASK|MYH15|EPB41|EPB41L3|PRKCI|EPB41L2|PRKCE|CTTN|MAP3K20|CSNK2A2|ASH1L|MYH3|GNAI3|YES1|MAGI3|TJP3	CP	KEGG	132	f5.Inh_Pvalb	f5.Inh_Pvalb	Inh	1070	neg	Cell Junction & Cytoskeletal Regulation	Cell Junction & Cytoskeletal Regulation	12	Cell morphogenesis		69	189	2.88932	2.24883e-07
f5	Inh_Pvalb	GOMF_PROTEIN_CONTAINING_COMPLEX_BINDING	5.0794e-05	0.00160839	0.557332	-0.372818	-1.26738	1019	BAG3|SERPINH1|DDR2|FOS|RNF185|INHBA|MYH9|ERCC1|ACTN1|SESN2|HSPD1|MYO9B|FMNL3|PTPN1|PSME4|SMAD7|FHOD1|CTNNAL1|CDKN1A|NEB|CTBP2|EPHB1|ACTN2|TUB|FERMT3|WDR1|ITGAX|ADORA1|PRKCA|CPEB4|MYO18B|BRD4|CXADR|PTCH1|GIT1|HOMER1|GSN|MRC2|SRC|COL5A1|KCNE1|GCH1|ECPAS|FAP|ADAM9|SNX9|ITGB1|LRRC43|COTL1|SHROOM3|LCP1|ACHE|MYH14|PTPRN|ARPC5L|SRP19|TULP2|LTBP4|MTA2|ITGA6|PTK2|GNA15|MACF1|ARPC5|ANXA6|TNNC2|PTPN11|MYO1E|FBXW11|LAMB3|SAMD14|SORBS1|MYO1D|SGTA|ANXA11|GMFG|MBD2|DAB2IP|JAM3|MYO5A|NCOR2|CTSS|ACVR1|KLRD1|TGFBR1|RAB7A|CRYAB|CPEB1|GATAD2B|SMG6|TNKS1BP1|IQGAP1|ING2|ETF1|CIITA|TSHR|NECTIN1|SHANK1|PDE6G|NCKAP1L|ACTN4|ADD2|AJAP1|FRMD5|KHDRBS1|SMARCA4|ITGA5|FCGRT|GFRA1|TRAF2|TFRC|MBD3|MICALL2|MYH15|EPB41|MAP3K13|CGAS|HNRNPU|NEAT1|FSCN3|SVIL|EPB41L2|CAPZB|CORO1C|SCARB1|PAK1|NEBL|TLN1|HSD17B12|STRN4|GNA11|PIM1|COL14A1|BCL10|GRB10|FLNC|GNB1|LDLR|ADAM17|DNM2|RAP1A|CLSPN|ATP6V0D1|LRP1|SPTBN2|NOP58|ITGB4|HIP1|PGF|SMARCA1|PRKAA1|PFKP|NPLOC4|PEX26|TNXB|MYO5C|AVIL|STAB1|MAP3K20|MYO1F|MYO1C|AIF1L|NCKIPSD|PWWP2B|ABL2|PLPP3|ITGA7|CD226|TAF7|SIDT2|DHX29|BICD1|MYH3|ICAM1|PIWIL2|CD44|MYO7A|EDIL3|ITGA11|NCK2|PGAM5|ATG101|SRP68|CRB2|SACS|SYNJ1|SNX1|GNAI3|GNAO1|USP13|CYFIP1|IRS2|LYN|COL16A1|DOCK2|GNA12|CABIN1|PDZK1|KLRC1|SMIM4|NOD1|PPP1R42|WASF1|ENG|MPRIP|CTDP1|SPP1|MAPK8IP2|MEGF10|KCNH1|SPATA2|CASP8|GNAQ|NRG1|CARMIL1|NCLN|ITGA9|YTHDF3|CHD4|ACTR3B|MAP1S|PTPRF|ESPNL|LCA5|RC3H1|MSH6|DBNL|TSPAN8|SREBF1|ANK1|STAB2|ADRM1|NOMO2|NAPA|PDGFB|NUP58|SNRPB|CCDC47|LASP1|ZFP36|CAMSAP1|MTA3|ITGA2|SRRT|DHX34|ACTN3|MTM1|SCAMP5|FERMT1|FCER1G|ITGB5|MLLT6|EMP2|DNAJC2|CPEB3|VLDLR|L3MBTL1|NID2|FSCN1|PAFAH1B1|CHMP6|ACTR3C|NEXN|NAA15|CORO2B|SNX3|C1QTNF1|UHMK1|CD4|JMJD6|GLYR1|CORO1B|SMARCC1|FLNA|PLTP|FHOD3|SQSTM1|PTX3|MFGE8|ABL1|RUVBL2|WHAMM|TNN|CNGB1|RIPK1|SMURF1|PLS1|MYO5B|UBE2S|MB21D2|PRKCZ|BAK1|TPM4|SEC61A1|LEMD3|ITGA2B|CAMSAP3|RAP1B|FZR1|DDB2|DDR1|GTF2F1|FMNL2|VCP|GNB3|DST|MYH11|USP14|GAD2|ACTR3|AMER1|VPS4A|SAMD1	GO	GOMF	1281	f5.Inh_Pvalb	f5.Inh_Pvalb	Inh	1070	neg	Protein Complex Regulation & Modification	Protein Complex Regulation & Modification	24	Protein organization/modification		60	366
f5	Inh_Pvalb	WP_B_CELL_RECEPTOR_SIGNALING_PATHWAY	5.10559e-05	0.00178541	0.557332	-0.555699	-1.72004	86	NFATC2|HCLS1|BCL6|GAB2|LAT2|E2F3|CAMK2A|PTPN11|PRKCB|MEF2D|CR2|BRAF|MAP2K1|FYN|PIP5K1C|NFATC3|REL|MAP3K7|SH3BP2|MAPK1|BCL10|MAPK8|CBL|RAPGEF1|RPS6KA1|CARD11|MAPK14|LYN|FOXO1|INPP5D	CP	WP	97	f5.Inh_Pvalb	f5.Inh_Pvalb	Inh	1070	neg	B cell Activation & Regulation	BMP Signaling & Receptor Regulation	103	Immune/defense response	B cell Activation & Regulation	17	571
f5	Inh_Pvalb	GOCC_CELL_LEADING_EDGE	5.25355e-05	0.00165078	0.557332	-0.424079	-1.42116	373	MYH9|BAIAP2|ACTN1|SLC9A1|MYO9B|BMX|DIAPH1|EPS8|UNC5A|ADORA1|GIT1|APP|GSN|VASP|SRC|FAP|SNX9|ITGB1|FAT1|LCP1|FGD6|CTTNBP2NL|PACSIN2|CTNND1|MACF1|ARPC5|MYO1D|SLC1A2|MYO5A|MYADM|BSPRY|PIP5K1C|IQGAP1|PARVB|MTSS1|CDH1|FGD5|ITGA5|TACR3|PXN|EPB41L3|FSCN3|PRKCI|BCAR1|CAPZB|SPRY4|CORO1C|PDE9A|PAK1|TLN1|MKLN1|SH3RF1|ADAM17|SPRY2|DNM2|DAGLA|ITGB4|FGD1|SCRIB|DGKZ|INPPL1|CTTN|RAPGEF3|AVIL|VAMP7|MYO1C|AIF1L|ACTA1|CD44|KSR1|PHLDB2|KLHL2|PACSIN1|ARHGEF2|DCTN1|SNX1|CYFIP1|GPER1|DPP9|ABI2|WASF1|ATP2B2|ARFIP2|KCNH1|CLIP1|ARHGAP45|CARMIL1|DOCK8|RAB3IP|AMPH|DBNL|GABBR1|LIMK1|COBL|WWC1|PLCG1|PLEKHH2|TESC|MTM1|FERMT1|NDEL1|OPRD1|FSCN1|PAFAH1B1|APBB1|MCC|PTPRJ|ARAP3|CORO1B|INPP5E|SHISA7|INPP5J|ABL1|GRIA1|PRKCZ|KCNC1|RAB5A|CIB1|APBB2|DST|TIAM2|ACTR3|PSD3|ASAP3|VIL1|KANK1|AKT1|MYO10|ABCA7	GO	GOCC	423	f5.Inh_Pvalb	f5.Inh_Pvalb	Inh	1070	neg	Cell Junction & Cytoskeletal Regulation	Cell Junction & Cytoskeletal Regulation	12	Cell morphogenesis		69	189	2.88932	2.24883e-07
f5	Inh_Pvalb	GOBP_CELLULAR_RESPONSE_TO_PEPTIDE	5.26462e-05	0.00165078	0.557332	-0.4416	-1.47096	284	NR4A1|DDR2|NR4A3|FOS|INHBA|BAIAP2|SLC9A1|PTPN1|CACNA1A|SIK2|POR|ACTN2|AHCYL1|ERRFI1|APP|SLC39A14|SRC|CAMK2A|SLC2A8|SMPD3|ZBTB7B|RANGAP1|CACNB1|PTK2|STAT5B|PTPN11|PRKCB|SORBS1|ZNF106|MYO5A|CPEB1|FYN|TSHR|KLF2|PTPN22|CRHBP|PXN|STAT3|PRKCI|BCAR1|LONP1|NCOA1|SLC25A33|MAPK1|GRB10|PTPRE|PIK3C2A|LRP1|TRIB3|PRKAA1|SYAP1|RAP1GDS1|MYO1C|GHRL|RAB31|ICAM1|C1QTNF12|ARHGEF2|LEPROTL1|OGT|USO1|CYFIP1|IRS2|LYN|GPER1|FOXO1|INSIG1|NOD1|ESRRA|LPIN1|NPR2|PCK2	GO	GOBP	380	f5.Inh_Pvalb	f5.Inh_Pvalb	Inh	1070	neg	Peptide Hormone Signaling & Response	Peptide Hormone Signaling & Response	74	Cellular signaling		32	912
f5	Inh_Pvalb	PID_CD8_TCR_DOWNSTREAM_PATHWAY	5.38185e-05	0.00185393	0.557332	-0.691614	-1.87699	32	NFATC2|EGR1|FOS|JUNB|PRKCA|PRKCB|BRAF|MAP2K1|NFATC3|NFATC1|MAPK1|MAPK8|PRKCE|PTPN7	CP	PID	65	f5.Inh_Pvalb	f5.Inh_Pvalb	Inh	1070	neg	Signaling Pathway Regulation & Activation	Signaling Pathway Regulation & Activation	0	Cellular signaling		281	912
f5	Inh_Pvalb	GOBP_REGULATION_OF_CELL_SUBSTRATE_ADHESION	5.45715e-05	0.00170284	0.557332	-0.483093	-1.57655	168	SLC9A1|BST1|PEAK1|BCL6|SPOCK1|JAG1|SRC|PTK2|MACF1|VCL|STK4|BRAF|MYADM|VEGFA|DAPK3|UNC13D|ACTN4|AJAP1|CASS4|PLET1|ITGA5|CASK|SPRY4|CORO1C|TLN1|HSD17B12|PREX1|MAP4K4|DNM2|GPM6B|TEK|PRKCE|SKAP1|GREM1|EDIL3|PHLDB2|RCC2|COL16A1|CARMIL1|ROCK2|NOTCH1|GCNT2|TBCD|PDGFB|CRKL|SFRP1|FERMT1|EMP2|ACER2|CORO2B|PTPRJ|FBLN2|FLNA|ABL1|PRKCZ|ABI3BP|CAMSAP3|CIB1|DDR1|BCL2|KANK1|CRK|LIMCH1|MELTF	GO	GOBP	222	f5.Inh_Pvalb	f5.Inh_Pvalb	Inh	1070	neg	Cell Adhesion & Extracellular Matrix Regulation	Cell Adhesion & Extracellular Matrix Regulation	21	Matrisome		60	124	3.72369	8.03437e-11
f5	Inh_Pvalb	REACTOME_RHO_GTPASE_CYCLE	5.53006e-05	0.00187697	0.557332	-0.418644	-1.39972	398	DEF6|BAIAP2|ACTN1|NCF1|ELMO2|ABR|MYO9B|FMNL3|SHKBP1|PEAK1|DIAPH1|RND1|KALRN|DEPDC1B|SH3PXD2A|RHOD|JAG1|EFHD2|SNAP23|KIF14|GIT1|RHOH|BCR|SRC|GFOD1|ARHGAP32|STIP1|ITGB1|TMOD3|DLG5|NUDC|ANKLE2|ARHGAP23|SENP1|RAB7A|MSI2|FAF2|SPEN|TAOK3|FRS2|IQGAP1|RHOU|RRAS2|NCKAP1L|TRIO|DNMBP|SRGAP1|FGD5|PAK6|TFRC|ARHGAP26|RASAL2|CPD|RND3|CAPZB|STK10|PAK1|ARHGAP21|PREX1|YKT6|ARFGAP3|SH3RF1|FGD1|SCRIB|ARAP2|FAM135A|RAPGEF1|ABL2|AKAP12|STX5|STARD8|CIT|NCK2|HGS|KCTD13|EMD|ARHGEF2|UACA|CKAP4|CYFIP1|SHMT2|DOCK2|RHOF|CDC42EP4|HSPE1|TRA2B|SYDE2|VRK2|ABI2|WASF1|MCF2L|CCT2|ARHGAP45|VAPB|STARD13|ARHGEF10L|DOCK8|ROCK2|TIAM1|ARHGAP20|RHOQ|RALGAPA1|FARP2|PLEKHG2|MTMR1|ANKFY1|RHPN1|RHOJ|GMIP|WIPF3|VAV2|CSK|ARAP3|WHAMM|ARHGEF11|ARHGEF28|BASP1|TPM4|ARHGAP5|LEMD3|CLTC|SRGAP3|WAS|FMNL2|VCP|DST|TIAM2|CPSF7|CUL3	CP	REACTOME	450	f5.Inh_Pvalb	f5.Inh_Pvalb	Inh	1070	neg	RHO GTPase Cycle & Activation	RHO GTPase Cycle & Activation	50	Others		41	226
f5	Inh_Pvalb	GOBP_REGULATION_OF_MONOATOMIC_ION_TRANSMEMBRANE_TRANSPORT	5.59012e-05	0.00173591	0.557332	-0.430722	-1.44202	349	ARC|GEM|SLC9A1|CACNA1G|CAB39|KCNMA1|CACNA1A|KCNK12|DIAPH1|ATP1B3|CACNA1C|EHD3|ACTN2|KCNQ3|KCNK3|STAC2|CHD7|HOMER1|CHP1|VMP1|KCNE1|KCND3|ITGB1|KCNN4|STIM1|NOS1|CACNB1|CLIC4|RRAD|CABP1|CTSS|FYN|TCAF2|KCNJ6|TMEM38A|ATP2A1|KCNJ14|GPR89A|ACTN4|FGF13|CACNB4|FBXO11|GPR89B|UBR3|ABCB1|HTT|KCNIP3|MRLN|TMEM38B|KCNE4|HSPA2|CBARP|KCNIP1|DNM2|KCNG3|PRKCE|CAMK2D|SHANK3|JPH3|STAC3|CACNA2D4|PRKACA|NOS1AP|TPCN2|KCNJ10|CACNA2D2|CD63|RGS7|LYN|GPER1|UBQLN1|PDZK1|CEMIP|KCNH1|KCNJ4|CACNA1D|UBASH3B|AHNAK|JSRP1|CACNG1|KCNAB2|CLCN2|DPP6|HRC|PLCG1|TESC|CACNG6|PTAFR|WNK3|STIM2|PLA2G6|CACNB3|FLNA|FHL1|ABL1|RIPK1|SLC31A2|TSPAN13|CACNG4|KCNK10|RELN|BAK1|KCNC1|ABCC9|GRIN2B|TMC1|KCNA1|BCL2|CLCNKA|EDNRA|KCNQ4|GNB5|ANO6|TRPC3|SCN5A|HCN2|GNB2|CACNA1I|KCNK7|KCNQ1|CRACR2A|AKAP5|PTK2B|HAP1|KCNH4|GRIN2D|DRD1|KCNB1|RAMP3|TCIRG1|TMC2|NLGN3|GRIN2C|RGS4	GO	GOBP	478	f5.Inh_Pvalb	f5.Inh_Pvalb	Inh	1070	neg	Transmembrane Transport & Organic Compound Transport	Transmembrane Transport & Organic Compound Transport	11	Neuron projection & Transport		69	378
f5	Inh_Pvalb	GOBP_CELL_ACTIVATION_INVOLVED_IN_IMMUNE_RESPONSE	5.72829e-05	0.00176395	0.557332	-0.473047	-1.54694	176	NR4A3|RELB|ERCC1|HAVCR2|HSPD1|IL6R|RARA|SMAD7|BCL6|JUNB|GAB2|TP53BP1|LAT2|SNAP23|APP|BCR|LCP1|ZBTB7B|PAXIP1|NSD2|DLL1|LGALS1|UNC13D|NCKAP1L|FES|TFRC|STAT3|NLRP3|ST3GAL1|CBL|LRP1|PRKCE|VAMP7|NFKBIZ|ICAM1|TNFSF18|NOTCH2|LYN|DOCK2|RASGRP1|SHLD2|NFKBID|HMCES|CCR6|RC3H1|MSH6|SOCS5|MAD2L2|SH2D1B|FCER1G|APLF|STXBP1|PTAFR|IFI35|AP1G1|ABL1|STAT6|EXO1|PRKCZ|TGFB1|SBNO2|F2RL1	GO	GOBP	302	f5.Inh_Pvalb	f5.Inh_Pvalb	Inh	1070	neg	Immune/defense response & Inflammatory Regulation	Immune/defense response & Inflammatory Regulation	19	Immune/defense response		61	571	2.52679	8.16838e-05
f5	Inh_Pvalb	GOMF_EXOGENOUS_PROTEIN_BINDING	5.7353e-05	0.00176395	0.557332	-0.598557	-1.78945	60	HSPA1A|HSPA1B|SLC10A1|CXADR|ITGB1|SLC7A1|CR2|HAVCR1|NECTIN1|AXL|ITGA5|SLC20A2|SELPLG|TFRC|EFNB2|SCARB1|NCAM1|LDLR|NPC1|ICAM1|NECTIN2|XPR1|ITGA2|CD55|ITGB5|CD4|SCARB2|MRC1|EFNB3	GO	GOMF	80	f5.Inh_Pvalb	f5.Inh_Pvalb	Inh	1070	neg	Protein Binding & Negative Regulation	Protein Binding & Negative Regulation	64	Protein organization/modification		34	366
f5	Inh_Pvalb	GOBP_TRANSMEMBRANE_RECEPTOR_PROTEIN_SERINE_THREONINE_KINASE_SIGNALING_PATHWAY	5.82823e-05	0.00178399	0.557332	-0.442848	-1.47459	280	HSPA1A|EGR1|FOS|INHBA|BMP8A|SMAD7|ZMIZ1|PCSK6|HIPK2|SNX25|PMEPA1|GDF11|CD109|WWTR1|CHST11|SRC|SKIL|ADAM9|ZC3H3|ITGB1|SMPD3|NREP|LTBP4|SINHCAF|PTK2|WNT5A|ZNF423|TWSG1|ACVR1|TGFBR1|FURIN|SPRED2|DMRT1|ING2|ZMIZ2|UBE2O|MAP3K7|PBLD|PXN|STAT3|UBE2D1|ARID4B|BRMS1|ADAM17|SPRY2|DNM2|GPC3|SPRED3|LRP1|SKI|TNXB|SOSTDC1|GREM1|BRMS1L|CRB2|NOTCH2|OGT|LTBP2|MAPK14|TRIM33|SCX|CITED1|SPRY1|ENG|BMPR2|ZNF451|NOTCH1|ZEB1|FGF10|GCNT2|WFIKKN1|CRIM1|SKOR1|SFRP1|HJV|FSTL1|SMURF2|FERMT1|ITGB5|SMAD1|UBE2D3|LRP2|FUT8|FSTL4|ABL1|SMURF1|BMPER|KCNQ1OT1|JUN|TGFB1|LATS2|LEMD3	GO	GOBP	403	f5.Inh_Pvalb	f5.Inh_Pvalb	Inh	1070	neg	Protein Kinase & Serine/Threonine Activity Regulation	Protein Kinase & Serine/Threonine Activity Regulation	38	Cellular signaling		48	912
f5	Inh_Pvalb	GOMF_TRANSFERASE_ACTIVITY_TRANSFERRING_ALKYL_OR_ARYL_OTHER_THAN_METHYL_GROUPS	5.8647e-05	0.00178665	0.557332	0.508936	1.99067	51	GSTA4|LANCL1|COQ2|MGST2|GSTK1|FNTA|PGGT1B|MGST3|PDSS2|DTWD2|MMAB|DPH2|DTWD1|AGPS|GSTP1|HMBS|CLIC2	GO	GOMF	64	f5.Inh_Pvalb	f5.Inh_Pvalb	Inh	1070	pos	Glutathione Transferase Activity Regulation	Glutathione Transferase Activity Regulation	106	Stress Response		23	302
f5	Inh_Pvalb	WP_INTEGRINMEDIATED_CELL_ADHESION	5.93212e-05	0.00197286	0.557332	-0.546387	-1.69237	87	MAP2K3|MAPK6|ITGAX|VASP|SRC|ITGB1|ITGA6|PTK2|VCL|SORBS1|BRAF|MAP2K1|FYN|ITGA5|PAK6|PXN|BCAR1|PAK1|TLN1|MAPK1|RAP1A|ITGB4|CAPN11|SHC3|RAPGEF1|ITGA7|ITGA11|ITGA9|ROCK2|ITGA2|ITGB5|VAV2|CSK|ITGA2B|RAP1B|AKT1|CRK|SHC1|ITGA10	CP	WP	102	f5.Inh_Pvalb	f5.Inh_Pvalb	Inh	1070	neg	Integrin Mediated Cell Signaling Pathway	Integrin Mediated Cell Signaling Pathway	77	Cellular signaling		31	912	3.40194	3.39001e-05
f5	Inh_Pvalb	GOBP_RESPONSE_TO_MOLECULE_OF_BACTERIAL_ORIGIN	5.97436e-05	0.00181147	0.557332	-0.461992	-1.52518	214	NR4A1|SLC7A5|FOS|TNFRSF11A|MAPKAPK2|HAVCR2|RPS6KA3|PPARD|NOCT|RARA|TRIB1|MAP2K3|KMO|MAPKAPK3|ARID5A|PRKCA|GIT1|BCR|SRC|TNIP1|GCH1|PELI1|ADAM9|C5AR1|NOS1|JUND|WNT5A|DAB2IP|PTPN22|ADM|AXL|EFNB2|IRAK2|NLRP3|SCARB1|MAPK1|BCL10|ADAM17|STAP1|MAPK8|CDK19|DUSP10|PRKCE|IL18BP|LY96|NFKBIZ|SOD2|AKAP12|PCSK1|MAPK14|LYN|CITED1|PCK2|PTGS2|CASP8|SPON2|NOTCH1|CD274|FGF10|ZFP36|CD55|PTAFR|TRIM41|THPO|NQO1|CDK4|ABL1|AKIRIN2|TRIM5|MRC1|TGFB1|CXCL13|SBNO2|MTDH|PENK|NR1H4|IDO1|AKT1|CASP3|XBP1|CEBPB|CD96	GO	GOBP	366	f5.Inh_Pvalb	f5.Inh_Pvalb	Inh	1070	neg	Defense Response & Molecule Regulation	Defense Response & Molecule Regulation	128	Immune/defense response		17	571
f5	Inh_Pvalb	BIOCARTA_INTEGRIN_PATHWAY	5.98354e-05	0.00197286	0.557332	-0.688524	-1.8686	32	ACTN1|ACTN2|BCR|ITGB1|VCL|MAP2K1|FYN|BCAR1|TLN1|MAPK1|MAPK8|RAP1A|RAPGEF1|ACTA1|CRKL|ACTN3|CSK|JUN	CP	BIOCARTA	34	f5.Inh_Pvalb	f5.Inh_Pvalb	Inh	1070	neg	Integrin Mediated Cell Signaling Pathway	Integrin Mediated Cell Signaling Pathway	77	Cellular signaling		31	912	3.40194	3.39001e-05
f5	Inh_Pvalb	GOBP_EXTERNAL_ENCAPSULATING_STRUCTURE_ORGANIZATION	6.07834e-05	0.00183435	0.557332	-0.455692	-1.50855	231	SERPINH1|DDR2|TLL1|COL27A1|PHLDB1|HPN|CRISPLD2|COL4A2|COL4A1|ADAMTS9|P4HA1|APP|GSN|COL5A1|FAP|COL22A1|ITGB1|SMPD3|LCP1|CTSV|ADAMTS15|MYO1E|CTSS|TGFBR1|QSOX1|FGFR4|FURIN|MATN2|LAMC1|RUNX1|IMPG2|COL4A4|TMEM38B|DNAJB6|HSD17B12|COL14A1|GPM6B|LRP1|ADAMTS1|BMP1|TNXB|HMCN1|GREM1|PHLDB2|LOXL2|ADAMTSL1|SCX|COL16A1|COL12A1|ENG|ANGPTL7|GFOD2|SERAC1|NOTCH1|ADAMTS20|PLOD3|COL23A1|MAD2L2|FKBP10|COLGALT1|FERMT1|NID2|FSCN1|PTX3|MPZL3|ABL1|KIF9|TGFB1|ADAMTS3|ABI3BP|DDR1|MYH11|COL13A1|CREB3L1|LOXL3|MELTF|CTSK|PRDX4|PXDN|SMAD3	GO	GOBP	319	f5.Inh_Pvalb	f5.Inh_Pvalb	Inh	1070	neg	Membrane & Organelle Organization Regulation	Membrane & Organelle Organization Regulation	39	Cell Growth		47	715
f5	Inh_Pvalb	GOBP_MONONUCLEAR_CELL_DIFFERENTIATION	6.16032e-05	0.0018504	0.538434	-0.43261	-1.44542	319	EGR3|KLHL25|EGR1|FOS|INHBA|RELB|MYH9|IL6R|RARA|SMAD7|BCL6|JUNB|ZMIZ1|CHD7|NFIL3|RHOH|ITGB1|ZBTB7B|STAT5B|CR2|DLL1|BRAF|LGALS1|YY1|ZFP36L2|CSF1R|VEGFA|RUNX1|PTPN22|NCKAP1L|FES|CD83|GPR89A|AXL|CAMK4|SMARCA4|GPR89B|HDAC4|NFATC1|STAT3|NLRP3|AQP8|PREX1|FOXO3|SH3RF1|ADAM17|DCAF1|ST3GAL1|DUSP10|IRF1|DLL4|NFKBIZ|JAG2|VSIR|IL11|TNFSF18|CARD11|NOTCH2|MERTK|TNFSF13B|LYN|DOCK2|SRF|KLRC1|RASGRP1|LMBR1L|SART1|INPP5D|PNP|GPR68|CMTM7|NFKBID|ITK|CCR6|TCF3|ZEB1|SOX4|RABL3|RC3H1|SOCS5|CLPTM1|IKZF1|RAG1|KDELR1|SFRP1|PKNOX1|FCER1G|TNFSF9|BATF3|CD4|JMJD6|PTPRJ|CBFB|ARID2|SMARCC1|ABL1|SP3|ZBTB46|STAT6|TCF7|PRKCZ|JUN|BAK1|DTX1	GO	GOBP	475	f5.Inh_Pvalb	f5.Inh_Pvalb	Inh	1070	neg			-1			1576	1576
f5	Inh_Pvalb	REACTOME_HEMOSTASIS	6.26205e-05	0.00203561	0.538434	-0.411938	-1.38139	449	SLC7A5|ACTN1|PPP2R1B|TUBA8|PTPN1|IRF2|KCNMA1|CD58|RCOR1|KIF26B|KIF13B|MAFF|ATP1B3|EHD3|SLC8A3|DGKI|ACTN2|TUBA1C|FERMT3|WDR1|ITGAX|PRKCA|CXADR|CD109|APP|KIF3C|SRC|DAGLB|ITGB1|KIF20B|GNG7|STIM1|NOS1|ITGA6|PTK2|GNA15|ARRB1|PTPN11|ITPK1|PRKCB|VCL|JAM3|QSOX1|FYN|KIF1B|VEGFA|SERPINB8|SH2B3|ATP2A1|PRKCG|KIF18B|ACTN4|ITGA5|GTPBP2|SELPLG|PPP2R5A|PRKAR2A|BCAR1|F10|CAPZB|MAFK|PDE9A|ORAI2|EGF|TLN1|PDE2A|GNA11|MAPK1|YWHAZ|GNB1|RAP1A|TEK|DAGLA|ITIH4|DGKZ|PRKCE|SDC3|IRF1|RAPGEF3|DGKD|SLC8A2|PRKACA|LHFPL2|CD44|DGKH|CD63|MERTK|GNAI3|MAPK14|YES1|LYN|DOCK2|GNA12|F3|GNGT2|RASGRP1|KIFC2|INPP5D|SDC2|F11|GNG4|ATP2B2|PRKAR1A|GNAQ|TNFRSF10B|CARMIL1|DOCK8|PROC|PPP2CB|KIF1A|KIF21A|ECM1|PDGFB|SLC7A6|JMJD1C|ESAM|DGKA|CD99|CALU|SLC16A1|ITGA2|KLC3|PLCG1|APLP2|FCER1G|TUBA4B|VAV2|CSK|PRKAR1B|THPO|PRCP|PROS1|PLAT|TNFRSF10A|FLNA|IGLL1|ABL1|KIF9|MFN2|PPP2R5C|PRKCZ|TGFB1|RAB5A|ITGA2B|RAP1B|GNB3|F5|BRPF3|F2RL2|PLAUR|KCNMB4|AKT1|CRK|SHC1|ITGA10|GNB5|CLU|TRPC3|SLC16A3|ATP2A3|ZFPM1|CD9|GNB2|PRKCH	CP	REACTOME	678	f5.Inh_Pvalb	f5.Inh_Pvalb	Inh	1070	neg	Leukocyte & Myeloid Cell Differentiation	Leukocyte & Myeloid Cell Differentiation	4	Immune/defense response		108	571	1.91746	0.000684509
f5	Inh_Pvalb	GOBP_LEUKOCYTE_MIGRATION	6.30493e-05	0.00188503	0.538434	-0.45529	-1.50661	228	TNFRSF11A|MYH9|BST1|IL6R|MIA3|EPS8|DUSP1|WDR1|ADORA1|HRH1|CXADR|APP|BCR|SRC|LYST|ITGB1|SMPD3|SLC8B1|MCU|C5AR1|ITGA6|PTK2|STAT5B|WNT5A|JAM3|SLC12A2|CSF1R|FYN|PIP5K1C|VEGFA|ASB2|NCKAP1L|ADD2|AKIRIN1|SELPLG|CAMK1D|STK10|PREX1|MAPK1|ADAM17|STAP1|PGF|C3AR1|ABL2|ITGA7|GCNT1|ICAM1|GREM1|TNFSF18|YES1|FLT1|LYN|CHST2|IL16|ITGA9|CCR6|DOCK8|DPEP1|TRPM4|IL1R1|ECM1|PDGFB|CRKL|ARTN|CD99|AZU1|SPNS2|ITGA2|FCER1G|EMP2|PTAFR|IL17RC|PAFAH1B1	GO	GOBP	394	f5.Inh_Pvalb	f5.Inh_Pvalb	Inh	1070	neg	Leukocyte & Myeloid Cell Differentiation	Leukocyte & Myeloid Cell Differentiation	4	Immune/defense response		108	571	1.91746	0.000684509
f5	Inh_Pvalb	GOBP_NEUROGENESIS	6.3736e-05	0.00189674	0.538434	-0.362508	-1.23569	1365	ARC|SLC7A5|RAB21|DDR2|INHBA|DIP2B|MFSD2A|BAIAP2|DOK5|IFRD1|BRINP1|WNT2B|ADNP2|DISP3|RARA|WNT5B|SEZ6|PLXNA2|BCL6|DPYSL5|DNAJB11|SCYL2|MAPK6|PBX3|KIF13B|RND1|KALRN|MOSMO|ZMIZ1|PLPPR5|NIN|EPHB1|SLC8A3|HIPK2|UNC13A|TTL|TRAK1|SPOCK1|UST|GDF11|UGDH|PER2|UNC5A|DNMT3A|WDR1|NRCAM|JAG1|CDNF|STYXL1|CHD7|B4GALT5|PTCH1|GIT1|APP|ADGRB1|PLXNB2|DCLK1|NSMF|VASP|CAMK2A|SKIL|MBOAT7|DAGLB|SYNGAP1|ITGB1|GAK|BTG2|KIF20B|DLG5|NREP|C5AR1|DENND5A|ARSB|ITGA6|NFASC|PTK2|MACF1|HES7|PTPN11|ZSWIM6|VCL|WNT5A|SAMD14|NOVA2|KCTD11|MMD2|RERE|DLL1|SEMA4D|DUOXA1|DNER|DAB2IP|YAP1|ZNF365|MIB1|BRAF|TGFBR1|MAP2K1|HOOK3|ALK|SS18L1|CSF1R|RHEB|NAB1|SPEN|TAOK3|ECE1|FYN|NUMB|FBXO31|PIGT|FRS2|VEGFA|RUNX1|NPTX1|CRTC1|IQGAP1|SDK2|RRAS2|NECTIN1|SHANK1|PRUNE1|CDH23|NCKAP1L|FES|TRIO|CPNE9|ADM|AXL|CAMK1|PTPRG|FGF13|CDH1|FKBP4|FGFR1|GFRA1|PAK6|MAPK8IP3|ZHX2|MAP2|EFNB2|AUTS2|CAMK1D|GPRIN1|MICALL2|MAP3K13|BDNF|IL6ST|WHRN|STAT3|EPB41L3|ACSL4|PRKCI|DVL3|NCOA1|NTRK3|RNF10|FOXO6|PAK1|WDR62|DIP2A|ZPR1|NKD1|NPTN|MAPK1|NCAM1|YWHAZ|CELSR1|SNAP25|LDLR|MAP4K4|B3GNT2|RAB17|ASTN2|SH3RF1|STK24|DNM2|BRSK2|STAP1|GPM6B|RAP1A|DSCAML1|NEURL1|DAGLA|LRP1|CAMK2B|ITGB4|PLXNA4|SKI|TRIM67|TANC2|DUSP10|ZFHX2|SMARCA1|FGF5|TTBK1|DIXDC1|SETX|SCRIB|RAB6A|EPHA10|CTTN|DLL4|TNXB|KAT8|MYLIP|AVIL|SHANK3|SOD2|RAPGEF1|TMEM132E|NCKIPSD|ABL2|PLPP3|GHRL|PCSK1|SIAH1|JAG2|VASH2|RASAL1|KIRREL3|SLC23A2|AGBL4|PBX2|SIX4|KCNJ10|CARM1|MYO7A|ULK4|CIT|NCK2|SDK1|HDGFL3|PACSIN1|ARHGEF2|CRB2|SYNJ1|NOTCH2|MAP4|MME|MYRF|EFHC2|TNC|PEX5|CYFIP1|SUN2|EFNA2|MET|LYN|GPER1|RIMS2|SRF|OGDH|LYPLA2|CRMP1|ASAP1|RGS2|SDC2|MOV10|ABI2|WASF1|ATP2B2|SPP1|NPR2|ZNF536|MAPK8IP2|SYT2|CRTAC1|RAP1GAP|CDKN2C|BMPR2|SH3GL2|NR3C1|DVL1|MARK2|PAQR3|MDGA1|MMD|TENM4|STRC|MUSK|TIAM1|TCF3|NOTCH1|ZEB1|MAP1S|ETV6|ZNF609|EPHA8|SOX4|KIF1A|PTPRF|EIF2B2|FGF10|MTCH1|DBNL|MYT1L|NAB2|LIMK1|COBL|ASPM|PTPN9|TBCD|NAPA|CRKL|ARTN|FARP2|WNT3|CHAC1|BHLHE40|LSM1|NPHP4|EIF4E|YTHDF2|E2F1|CAMSAP1|NLGN2|BRSK1|RORB|AZU1|PRX|SFRP1|SRRT|LHX2|PPFIA2|APLP2|STXBP1|NDEL1|NAV1|CSK|CPEB3|VLDLR|PAFAH1B1|APBB1|NEXN|SNX3|UHMK1|DGUOK|FLRT1|NCS1|SEMA5A|LRP2|FSTL4|FLNA|INPP5J|DCDC2|RASGRF1|TRAPPC9|FBXO38|SCARB2|SEMA6B|SEMA4C|SCYL1|ABL1|TNN|CACNG7|CNGB1|SMURF1|PLS1|RPGRIP1|ADARB1|RNF6|PRKCZ|JUN|RELN|TGFB1|DNM3|NAV3|DTX1|C3|CDH4|TRPC5|CAMSAP3|CIB1|DDR1|HIPK1|GPR157|ID4|EFNB3|TIAM2|TMC1|ACAP3|KCNA1|GRXCR1|IER2|OSTN|NRXN3|BCL2|KANK1|UGT8|PENK|EDNRA|ATF5|BMPR1A|GORASP1|RYK|AKT1|CRK|GPR173|CASP3|CLU|CHD5|ROR1|NOTCH3|ULK1|SMO|XBP1|AGER|BHLHE41|KLK6|YWHAG|PMP22|CD9|CEBPB|GOLGA4|TTC36|REST|AKNA|EIF4G1|PRKCH|EPHB3|ARHGAP4|ZNF804A|GBA2|UGCG|SRCIN1|CASZ1|LZTS1|CAPRIN2|ADGRV1|GAS7|KCNQ1|CUX1|PCDH12|ARHGEF40|PRRX1|ROM1|TENM3|HS6ST1|SEMA3B|GBX1|MICALL1|NEK3|CTNND2|NGF|NTN5|MECP2|ARHGAP44|PLXNA3|PTK2B|PDZD7|ROR2|SUN1|HAP1|HPRT1|PRKG1|MAGI2|DRD1|CNTN4|LEF1|NTNG1|PROX1|KCNB1|SPAG9|NUMBL|PLXNA1|IGF1R|NGEF|NR2F2|SUFU|NLGN3|ATP8A2|VAX1|LHX4|CDK5R2|UNK|PLEKHG4|FBXO7|CNTN2|SLIT1|PRDM6|NAV2|NEU4|SPTBN4|PTK7|DAAM2|KIF5C|ABI1|NTM|TBCE|RTN4RL1|ID2|MAPT|PRKD1|SNPH|DCHS1|TSPO|IL34|DBN1|HSPA5	GO	GOBP	1667	f5.Inh_Pvalb	f5.Inh_Pvalb	Inh	1070	neg	Neuronal Development & Nervous System Regulation	Neuronal Development & Nervous System Regulation	15	Neuron projection & Transport		64	378
f5	Inh_Pvalb	REACTOME_ATTENUATION_PHASE	6.39606e-05	0.00205029	0.538434	-0.72864	-1.87883	24	HSPA1A|SERPINH1|HSPH1|DNAJB1|HSPB1|HSPA1B|FKBP4|HSPA2|DNAJB6|DEDD2|PTGES3	CP	REACTOME	28	f5.Inh_Pvalb	f5.Inh_Pvalb	Inh	1070	neg	Cell Cycle & Mitotic Regulation	Cell Cycle & Mitotic Regulation	3	Cell Cycle		112	199
f5	Inh_Pvalb	REACTOME_NON_INTEGRIN_MEMBRANE_ECM_INTERACTIONS	6.53635e-05	0.00206656	0.538434	-0.626375	-1.82587	51	DDR2|ACTN1|COL4A2|COL4A1|PRKCA|LAMC2|COL5A1|ITGB1|ITGA6|LAMB3|LAMC1|COL4A4|CASK|ITGB4|SDC3|TNC|SDC2|PDGFB|ITGA2|ITGB5	CP	REACTOME	59	f5.Inh_Pvalb	f5.Inh_Pvalb	Inh	1070	neg			-1			1576	1576
f5	Inh_Pvalb	REACTOME_ANCHORING_FIBRIL_FORMATION	6.63808e-05	0.00207036	0.538434	-0.818848	-1.85623	13	TLL1|COL4A2|COL4A1|LAMC2|LAMB3|COL4A4|BMP1	CP	REACTOME	15	f5.Inh_Pvalb	f5.Inh_Pvalb	Inh	1070	neg	Collagen & Amyloid Formation Regulation	Collagen & Amyloid Formation Regulation	47	Matrisome		42	124	2.51096	0.00114502
f5	Inh_Pvalb	GOCC_POSTSYNAPTIC_SPECIALIZATION	6.72143e-05	0.00199103	0.538434	-0.425919	-1.42557	346	ARC|IGSF9B|DNAJB1|BAIAP2|DLGAP3|DLGAP4|USP50|EPS8|KALRN|CACNA1C|SYNDIG1|SLC8A3|DGKI|SPOCK1|CLSTN2|NRCAM|ADORA1|CPEB4|PTCH1|BAALC|GIT1|ADGRB1|GRID1|DCLK1|HOMER1|NSMF|BCR|SRC|CAMK2A|ARHGAP32|SYNGAP1|KCND3|GRIK5|NETO2|DLG5|NOS1|CTNND1|HTR5A|SAMD14|BSN|CABP1|GRIA3|IQSEC3|SH2D5|MIB1|CRYAB|CPEB1|RHEB|FYN|CRTC1|SHANK1|PRKCG|CAMK1|ADD2|CLSTN3|PAK6|EFNB2|DLG3|TANC1|CAPZB|SYN3|RNF10|CACNG8|NPTN|DNM2|NEURL1|DAGLA|SCRIB|GSG1L|SHANK3|ABHD17C|SLC8A2|ADGRL1|CACNG5|NCK2|CHRNB1|ABHD17B|LRFN5|DNAJC6|LYN|GPER1|KPNA1|ATP2B2|SORCS2|SHANK2|MAPK8IP2|KCNH1|BMPR2|DVL1	GO	GOCC	364	f5.Inh_Pvalb	f5.Inh_Pvalb	Inh	1070	neg	Synaptic Membrane Organization	Synaptic Membrane Organization	73	Synapse Organization		32	135
f5	Inh_Pvalb	REACTOME_MYD88_INDEPENDENT_TLR4_CASCADE	6.90797e-05	0.0021204	0.538434	-0.536639	-1.68214	98	FOS|MAPKAPK2|RPS6KA3|PPP2R1B|MAP2K3|MAP3K8|MAPKAPK3|TRAF3|APP|USP18|PTPN11|FBXW11|MAP2K1|NKIRAS2|TRAF2|MAP3K7|MAP2K4|IRAK2|DUSP7|UBE2D1|BTRC|MAPK1|NKIRAS1|MAPK8|LY96|RPS6KA1|MAPK14|NOD1|CASP8|DUSP4|PPP2CB	CP	REACTOME	108	f5.Inh_Pvalb	f5.Inh_Pvalb	Inh	1070	neg			-1			1576	1576
f5	Inh_Pvalb	REACTOME_SARS_COV_2_HOST_INTERACTIONS	6.98227e-05	0.0021204	0.538434	0.339395	1.58044	161	NUP205|UVRAG|GEMIN5|SEC23A|GEMIN8|NUP43|NUP160|RPS19|GEMIN2|NUP35|TPR|FAU|RPS25|RPS14|NUP37|RPS15|RPSA|RPS7|VPS45|RPS8|RPS23|RPS13|RPS15A|NUP155|RPS3|RPS4X|RPS27A|RPS18|NUP93|IKBKB|RPS2|NDC1|RPS16|TRIM25|RPS11|TLR1|TAB1|GEMIN6|RPS27|VPS41|RPS17|RPS5|RPS6|B2M|ISG15|TLR2|CREBBP|TOMM70|TAB3|IKBKE|NUP107|IFNAR1|CNBP|NUP210|RPS28|RPS3A|GEMIN4	CP	REACTOME	204	f5.Inh_Pvalb	f5.Inh_Pvalb	Inh	1070	pos	SARS-CoV-2 Host Interaction	SARS-CoV-2 Host Interaction	81	Immune/defense response		30	571	8.10349	0.000324215
f5	Inh_Pvalb	GOBP_REGULATION_OF_CATABOLIC_PROCESS	7.05043e-05	0.00207273	0.538434	-0.377484	-1.28029	855	HSPA1A|BAG3|SLC7A5|PNLDC1|RNF185|MFSD2A|MAPKAPK2|MCL1|HSPB1|HSPA1B|HSPB8|NOCT|SESN2|SAMD4B|TENT4B|PTPN1|TRIB1|SMAD7|ZFAND2A|TENT5A|ZCCHC17|FAM83D|RYBP|RBM47|HIPK2|FOXK2|MEX3D|ADORA1|PRKCA|TFEB|GIT1|APP|ADGRB1|AZIN1|CSDC2|FAP|VPS13D|DAGLB|ADAM9|SNX9|ARIH1|ITGB1|ABHD5|SAMD4A|BTG2|SH3RF3|GPSM1|TIPARP|ATP6V0A2|ALKBH5|LAMP3|TIGAR|DRAM1|PLK3|PTK2|RBM10|WNT5A|SGTA|TENT4A|DAB2IP|RAB7A|ALK|ZFP36L2|QSOX1|RHEB|FURIN|TENT5B|FYN|RNF152|USP36|TNKS1BP1|DAPK3|PTPN22|CCNY|PRKCG|CDH1|FBXO11|SYNCRIP|AGO3|TRIM71|TRAF2|MAP3K7|UBR3|HDAC4|HTT|PATL2|HNRNPU|TUT7|LAPTM4B|RBM24|ATP6V1H|STAT3|GPR137B|ANKIB1|BTRC|ASB5|SCARB1|RBM8A|EGF|NKD1|GTPBP1|PIK3C2A|DESI1|LDLR|FOXO3|PSMD1|SH3RF1|HSPBP1|GPC3|MAPK8|CELF1|ATP6V0A1|ATP6V0D1|LRP1|TRIB3|AGAP2|TRIM67|PRKAA1|OAZ3|PRKCE|CHFR|CTTN|KAT8|MYLIP|ATF6|MID2|IGF2BP2|NPC1|NANOS3|CSNK2A2|ABL2|ATG7|LARP4B|FOXK1|ATP6V0E1|FBXW7|VSIR|STX5|PRKACA|AGBL4|TPCN2|PABPC4|HGS|ZKSCAN3|ATG101|IER3|SNX1|OGT|GNAI3|MAPK14|USP13|IRS2|MLYCD|MET|DDIT3|CRTC3|GNA12|UBQLN1|UBXN2A|MTMR3|FOXO1|LPCAT1|TOM1|NOD1|FMN2|ZC3H14|MOV10|PKD1|DVL1|TMEM39A|YTHDF3|OAZ2|RAB3GAP2|ROCK2|TRIB2|PHKG2|DCP1A|AZIN2|RC3H1|MGAT3|ARIH2|SOCS5|SREBF1|SUPT5H|SOCS4|RRAGD|IGF2BP3|MAD2L2|COP1|LSM1|EIF4E|AGO2|YTHDF2|E2F1|ZFP36|FTO|DHX34|ACTN3|MTM1|CSNK1A1|ACER2|CPEB3|RNF144A|CHMP6|NQO1|SNX3|CDK4|DDX49|DAPK1|TAF1|LRP2|SMARCC1|FLNA|TRAF5|SOGA1|ELAVL1|SCARB2|ABL1|ATP6V1C1|CACNG7|RALB|UBQLN4|SMURF1|KCNQ1OT1|MIAT|TRIM5|CCDC22|ERN1|RNFT1|AGO1|RBM38|FZR1|DTL|VCP|MTDH|USP14|CUL3|AXIN1|AMBRA1|AMER1|MAGOH|SREBF2|BCL2|ZC3HAV1|MSN|HNRNPAB|PLIN5|AKT1|CASP3|PSME3|SLC4A4|CLU|ENDOG|VGLL4|ULK1|WAC|DAZL|POLR2D|DEPP1|CARHSP1|N4BP1|TTC36|EIF4G1|KHSRP|ZDHHC2|LZTS1|SMAD3|RELA|ZFP36L1|PITHD1|BAG6|ZER1|MLST8|PABPC1|OSBPL7|PPARA|ZDHHC7|ZC3H18|PTK2B|GPR137|RNF41|RC3H2|DEDD|ASB11	GO	GOBP	1029	f5.Inh_Pvalb	f5.Inh_Pvalb	Inh	1070	neg			-1			1576	1576
f5	Inh_Pvalb	GOBP_AMEBOIDAL_TYPE_CELL_MIGRATION	7.06173e-05	0.00207273	0.538434	-0.426795	-1.42755	338	EGR3|DNAJA4|NR4A1|DDR2|MYH9|HSPB1|PPARD|MAP2K3|MIA3|PRKD2|PRKCA|ADAMTS9|ADGRB1|SRC|FAP|ADAM9|ITGB1|AMOTL1|ARSB|MTA2|PRKX|PTK2|MACF1|ANXA6|PTPN11|WNT5A|PAXIP1|SEMA4D|DAB2IP|BRAF|ACVR1|TGFBR1|VEGFA|IQGAP1|PTPRG|FGFR1|GADD45A|EFNB2|HDAC7|PXN|BCAR1|CORO1C|SCARB1|EGF|MAPRE2|PIK3C2A|MAP4K4|ADAM17|GPC3|TEK|ITGB4|DUSP10|PRKCE|DLL4|PDCD6|PLPP3|AKAP12|FBXW7|GREM1|CRB2|RCC2|LOXL2|MAPK14|IRS2|MET|GNA12|SRF|ENG|PTGS2|BMPR2|STARD13|YTHDF3|ROCK2|NOTCH1|FGF10|RADIL|PDGFB|AGO2|PDCD10|ITGA2|PLCG1|RHOJ|FSTL1|SMURF2|FERMT1|EMP2|MAP3K3|PAFAH1B1|PRCP|MCC|SEMA5A|FUT8|CORO1B|ARID5B|SEMA6B|SEMA4C|ABL1|PDLIM1|BMPER|GPI|JUN|TGFB1|CXCL13|CIB1|EMC10|VIL1|KANK1|AQP1|ACVR1C|EDNRA|AKT1|SCG2|SMO	GO	GOBP	499	f5.Inh_Pvalb	f5.Inh_Pvalb	Inh	1070	neg			-1			1576	1576
f5	Inh_Pvalb	WP_IL18_SIGNALING_PATHWAY	7.45368e-05	0.00223417	0.538434	-0.464744	-1.51806	195	NR4A1|FOS|HSPB1|NCF1|HSPB8|STK40|BID|CLDN15|SLC12A3|EPS8|PRKCA|NSMF|BTG2|ANP32A|LRRFIP1|RANGAP1|ATF3|ZNF143|PRKCB|FAS|NFKBIE|PIGT|VEGFA|REL|KLF2|CD83|MAP3K7|EPB41|CCDC9|ACADS|MAPK1|BAZ1B|ZNF219|PRKAA1|IL18BP|IRF1|CCNB2|NFKBIZ|FBXW7|ACTA1|ICAM1|PTPN7|ABCF1|IER3|PTMS|FOXN3|APBA2|SPP1|PTGS2|CASP8|MTCH1|PLOD3|CHUK|CENPB|PRCC|TSHZ1|PLCG1|CLDN12|IL17RC|CA11|ELAVL1|PTX3	CP	WP	273	f5.Inh_Pvalb	f5.Inh_Pvalb	Inh	1070	neg	Cytokine Signaling & Immune/defense response Regulation	Cytokine Signaling & Immune/defense response Regulation	79	Immune/defense response		31	571	2.78861	0.00103673
f5	Inh_Pvalb	GOBP_RIBOSOMAL_LARGE_SUBUNIT_BIOGENESIS	7.66896e-05	0.00224073	0.538434	0.45966	1.88209	64	ZNHIT3|RPL10|RPL14|RPL7L1|RPL23A|RPL6|RPL7|RSL24D1|RPLP0|PAK1IP1|TMA16|CINP|BOP1|SPATA5|RPL5|RPL35A|RPL11|NPM1|RPL38|GTF3A|SPATA5L1|SDAD1|NVL|WDR12|BRIX1|MALSU1|MAK16	GO	GOBP	69	f5.Inh_Pvalb	f5.Inh_Pvalb	Inh	1070	pos	Ribosomal Subunit Assembly	Ribosomal Subunit Assembly	67	Translation		33	196	30.0306	6.84063e-28
f5	Inh_Pvalb	GOBP_CHONDROCYTE_DIFFERENTIATION	8.10043e-05	0.00235609	0.538434	-0.552648	-1.71614	85	SERPINH1|WNT2B|COL27A1|WNT5B|EIF2AK3|SMAD7|ARID5A|POR|RFLNB|CHST11|SLC39A14|SMPD3|ANXA6|PTPN11|MEF2D|TWSG1|TGFBR1|CHSY1|ZNF219|PTHLH|GREM1|EXT2|LOXL2|MAPK14|SCX|NPR2|TRPS1|BMPR2	GO	GOBP	113	f5.Inh_Pvalb	f5.Inh_Pvalb	Inh	1070	neg	Bone Cell Development & Differentiation	Bone Cell Development & Differentiation	8	Cell Growth		87	715
f5	Inh_Pvalb	WP_IL3_SIGNALING_PATHWAY	8.23537e-05	0.00243683	0.538434	-0.635277	-1.80703	43	FOS|IL5RA|GAB2|SRC|STAT5B|PTPN11|MAP2K1|FYN|STAT3|MAPK1|JAK1|MAPK8|CBL|RAPGEF1|PRKACA|LYN|INPP5D|CRKL|JUN|TGFB1|BCL2|AKT1|SHC1	CP	WP	49	f5.Inh_Pvalb	f5.Inh_Pvalb	Inh	1070	neg	Cytokine Signaling & Immune/defense response Regulation	Cytokine Signaling & Immune/defense response Regulation	79	Immune/defense response		31	571	2.78861	0.00103673
f5	Inh_Pvalb	GOBP_INFLAMMATORY_RESPONSE	8.29128e-05	0.00240074	0.538434	-0.406472	-1.36951	490	FOS|TNFRSF11A|RELB|MAPKAPK2|HAVCR2|PPARD|PTGER3|NCF1|BST1|IL6R|KDM6B|MAP2K3|BCL6|HK1|IL5RA|MYLK3|ADCY7|ADORA1|HRH1|SNAP23|BRD4|GIT1|CYLD|APP|BCR|SRC|TNIP1|DAGLB|ITGB1|CHST1|IL20RB|C5AR1|USP18|STAT5B|WNT5A|OTULIN|DUOXA1|DAB2IP|JAM3|ACVR1|LGALS1|CSF1R|FURIN|FYN|ACKR1|CIITA|NFATC3|REL|NKIRAS2|UNC13D|ADM|AXL|CAMK4|CRHBP|TFRC|CAMK1D|HDAC4|IRAK2|AIM2|IL6ST|STAT3|NEAT1|NLRP3|PDE2A|TPST1|LDLR|STAP1|CELF1|TEK|DAGLA|LRP1|CDK19|DUSP10|FPR1|ITIH4|TTBK1|C3AR1|GGT1|STAB1|LY96|VAMP7|NFKBIZ|GHRL|ASH1L|C1QTNF12|CD44|AOC3|PXK|TNFSF18|ABCF1|IER3|NOTCH2|TNC|LRFN5|MAPK14|WFDC1|YES1|LYN|MVK|GPER1|F3|LPCAT3|MCPH1|HRH4|RASGRP1|NOD1|MEP1B|GPR68|SPP1|PTGS2|SPATA2|CHST2|NFKBID|IL16|NR3C1|CCR6|PROC|DPEP1|NOTCH1|IL1R1|IL1RAP|ECM1|AOAH|SOCS5|IL10RB|CHUK|SPHK1|METRNL|ZFP36|AZU1|ITGA2|PLCG1|RHBDF2|PTAFR|IL17RC|SMAD1|PRCP|IFI35|PTX3|SCYL1|RIPK1|NFX1|PRKCZ|JUN|TGFB1|CXCL13|C3|SBNO2|F2RL1|CUL3|NR1H4|IDO1|AKT1|TFR2|SCG2|PER1|CLU|ANO6|LOXL3|NLRP10|SMO|AGER|OGG1|AREL1|CEBPB|CD96|AKNA|PTPRC|SMAD3|RELA|ACE2|LGALS9|PPARA|FEM1A|CERS6|ALOX5|B4GALT1|SETD6|C5|TAC4|TCIRG1|ABCD1|SLC39A8|SCGB1A1|IL17RA|PARP4|PBXIP1|CTSC	GO	GOBP	854	f5.Inh_Pvalb	f5.Inh_Pvalb	Inh	1070	neg			-1			1576	1576
f5	Inh_Pvalb	REACTOME_COLLAGEN_BIOSYNTHESIS_AND_MODIFYING_ENZYMES	8.47925e-05	0.00247723	0.538434	-0.596552	-1.75989	56	SERPINH1|TLL1|COL27A1|P4HA2|COL4A2|COL4A1|P4HA1|COL5A1|COL22A1|COL4A4|COL14A1|BMP1|COL20A1|COL21A1|COL16A1|COL12A1|P3H3|PLOD2|PLOD3|COL23A1|COLGALT1	CP	REACTOME	67	f5.Inh_Pvalb	f5.Inh_Pvalb	Inh	1070	neg	Collagen & Amyloid Formation Regulation	Collagen & Amyloid Formation Regulation	47	Matrisome		42	124	2.51096	0.00114502
f5	Inh_Pvalb	GOBP_POSITIVE_REGULATION_OF_LOCOMOTION	8.63142e-05	0.00248802	0.538434	-0.413738	-1.39036	423	DDR2|NR4A3|HSPB1|IL6R|WNT5B|MAP2K3|DIAPH1|MIA3|PRKD2|RHOD|FERMT3|ITGAX|PRKCA|LAMC2|APP|NSMF|SRC|ADAM9|ITGB1|MCU|KIF20B|C5AR1|ITGA6|PTK2|WNT5A|STK4|SEMA4D|DAB2IP|JAM3|ACVR1|TGFBR1|CSF1R|MYADM|NUMB|FBXO31|VEGFA|DAPK3|RRAS2|TCAF2|NCKAP1L|ACTN4|AKIRIN1|CASS4|PLET1|CPNE3|FGFR1|ITGA5|TACR3|CAMK1D|HDAC7|STAT3|BCAR1|F10|NTRK3|SCARB1|PAK1|EGF|WDR62|MAPRE2|MAPK1|PIK3C2A|MAP4K4|ADAM17|SPRY2|TEK|PGF|ADAMTS1|C3AR1|PRKCE|MGAT5|PDCD6|SOD2|MYO1C|ZNF304|ABL2|PLPP3|AKAP12|VSIR|ICAM1|TNFSF18|ARHGEF2|MAPK14|SUN2|IRS2|FLT1|MET|LYN|GPER1|F3|CEMIP|PTGS2|BMPR2|IL16|CARMIL1|CCR6|DOCK8|ROCK2|TIAM1|NOTCH1|ZNF609|CD274|FGF10|IL1R1|SMIM22|GCNT2|SPHK1|PDGFB|CRKL|ARTN|UBE2I|AGO2|CD99|AZU1|PDCD10|ITGA2|PLCG1|RHOJ|SMURF2|FERMT1|PTAFR|MAP3K3|SEMA5A|SEMA6B|SEMA4C|ABL1|GPI|JUN|RELN|TGFB1|CXCL13|RIPOR1|CIB1|F2RL1|EMC10|BCL2|VIL1|AQP1|AKT1|CRK|SCG2|ANO6|SMO|XBP1|AGER|PTPRC|SMAD3|LGALS9|ACTA2|SEMA3B|PTK2B|ROR2|DRD1|LEF1|PROX1|SPAG9|SNAI1|FGF7|TAC4|IGF1R	GO	GOBP	609	f5.Inh_Pvalb	f5.Inh_Pvalb	Inh	1070	neg	Cellular Response to Stimulus & Stress	Cellular Response to Stimulus & Stress	1	Stress Response		145	302
f5	Inh_Pvalb	GOBP_REPRODUCTION	8.96811e-05	0.00257353	0.538434	-0.369158	-1.25516	1032	PNLDC1|DNHD1|EGR1|FOS|INHBA|MYH9|ERCC1|LIMK2|HAVCR2|MND1|PPARD|SPOCD1|BRINP1|WNT2B|PRSS55|TUBA8|RARA|PSME4|RFX2|C9orf24|BCL6|DNAH11|CENPI|JUNB|MAFF|MAMLD1|SLC9B1|ZMIZ1|DUSP1|SLC25A31|PHC2|SPDYA|FNDC3A|E2F7|PNOC|ADCY3|RSPH6A|CCDC62|SLC19A2|ADCY7|DNMT3A|TERB1|JAG1|CHD7|CFAP54|GPR3|CXADR|TBPL1|PTCH1|VGF|ROPN1L|APP|ASTL|C1orf146|OSBP2|RDH10|SRC|VMP1|KCNE1|SLC2A8|AFF4|SKIL|PLCD4|CA12|SYCE2|ITGB1|OR2H2|CDC25C|SPACA6|SMC1B|MAJIN|DMC1|NPAS1|TIPARP|ADAM32|PTPRN|ALKBH5|DHX37|SYCE1L|LDHC|STAT5B|PTPN11|CLIC4|FBXW11|WNT5A|HSD11B2|GRHL2|STK4|CORIN|MBD2|JAM3|NCOR2|ACVR1|TGFBR1|YY1|SPATA17|DMRT1|FRS2|VEGFA|DNAJA1|ING2|C2CD6|CKS2|CCNY|HORMAD2|ADM|AXL|FKBP4|KHDRBS1|SLC22A14|NCAPD3|CRHBP|ITGA5|GFRA1|CREM|TACR3|SPATA32|TUT7|STAT3|ARID4B|ACSL4|HSPA2|C3orf62|GLRA1|GALNT3|DNAJB6|ST14|PGM3|MRE11|MAST2|BRDT|TMPRSS12|TEX14|TEX43|PANK2|FANCC|DNM2|ADGB|CELF1|KDM3A|FOXJ2|CBL|NEURL1|SPIRE1|TOB2|ITGB4|PGF|ADAMTS1|MSH4|OAZ3|SETX|ACRBP|CHFR|RNF212B|RAD54L|CCNB2|GGT1|NANOS3|PTHLH|TDRD6|CSNK2A2|GHRL|SPESP1|ASH1L|SIAH1|JAG2|ADCY10|OVGP1|PRKACA|LHFPL2|SIX4|PIWIL2|TRIM36|TOPAZ1|HERC4|NECTIN2|SHCBP1L|MERTK|AGFG1|ASF1B|TNC|SUN2|PLB1|RSPH1|SCX|COL16A1|RBBP8|RGS2|FMN2|CFAP43|UBAP2L|TEKT3|SLC9C1|SPP1|NPR2|PKD1|KLHL10|REC114|MAPK8IP2|PTGS2|CCT2|SPATA2|CASP8|BMPR2|FANCG|DAZAP1|SPATA9|NR3C1|STAG2|CCR6|YTHDF3|KMT2D|HERC2|TPGS1|NOTCH1|SIRT7|ETV6|SFMBT1|EIF2B2|AZIN2|LRGUK|FGF10|MSH6|AURKC|TSPAN8|PAPPA|ADAM29|KDM5B|ASPM|TEAD4|CRKL|WNT3|NPHP4|AGO2|YTHDF2|E2F1|CASP2|CFAP58|HSPA1L|TCP11|ITGA2|KLC3|SFRP1|TESK2|TAF4|ABHD2|MEI1|SMURF2|ACSBG1|WEE2|TDRD12|APLF|STXBP1|WIPF3|TLE6|EMP2|EPN1|PTAFR|MAP3K4|CDC25A|PAFAH1B1|SMAD1|PLA2G6|BTBD18|CCDC40|EME2|PRLR|NECTIN3|PLAT|LRP2|TDRP|ARID5B|PLTP|TDRD5|PTX3|MFGE8|SP3|KIF9|ZNF35|STRBP|EXO1|FAM209A|DHCR24|BASP1|CNTFR|BAK1|PIWIL3|C3|MAEL|CIB1|FZR1|DDR1|SLC4A2|SLC2A1|ID4|MASTL|CATSPERG|BRCA2|SBF1|ACTR3|SNRPA1|FSIP2|PLCB1|BCL2|CABYR|ACVR1C|INHBB|EDNRA|BMPR1A|USP42|IDO1|ZNF541|AKT1	GO	GOBP	1507	f5.Inh_Pvalb	f5.Inh_Pvalb	Inh	1070	neg	Ribosomal Assembly & Translation Regulation	Ribosomal Assembly & Translation Regulation	56	Translation		38	196
f5	Inh_Pvalb	GOBP_EPITHELIAL_CELL_DIFFERENTIATION	9.08182e-05	0.00259458	0.538434	-0.415632	-1.39665	426	KDM6B|RARA|GRHL1|WNT5B|FOSL2|LBH|MAFF|FNDC3A|E2F7|SYNE4|GDF11|VSIG1|COL4A1|JAG1|ERRFI1|PTCH1|CD109|WWTR1|TAF10|BCR|SRC|KCNE1|SKIL|ADAM9|FAT1|DLG5|TIGAR|PRKX|STAT5B|MYO1E|CLIC4|VCL|WNT5A|GRHL2|STK4|DLL1|YAP1|ACVR1|MAP2K1|RHEB|SPRED2|MYADM|DMRT1|FRS2|VEGFA|IQGAP1|KLF2|CDH23|PPP1R16B|MTSS1|CDHR2|AJAP1|CERS3|KAZN|IL6ST|WHRN|TMEM38B|ARID4B|RHCG|POU2F3|ST14|PDE2A|SPRY2|FOXJ2|RAP1A|RILPL1|RFX3|SPRED3|SCRIB|RAPGEF3|NFKBIZ|SOSTDC1|RAPGEF1|ETV4|TMEM132E|CNN3|JAG2|SIDT2|ICAM1|MYO7A|GREM1|APOLD1|CASP6|NOTCH2|KLF5|FRMD6|MSI1|MET|SCX|ABCA12|CITED1|SPRY1|TJP3|BFSP2|ABI2|CCDC78|NPR2|PCK2|BMPR2|NRG1|STRC|ROCK2|PROC|NOTCH1|ZEB1|TPP1|SOX4|FGF10|PLOD3|KDM5B|ANXA4|PDGFB|CLCN2|SIPA1L3|ZFP36|ITGA2|UPK1A|FSTL1|EXPH5|PYY|ZNF800|PAFAH1B1|E2F4|SIPA1|PRLR|ABL1|PLS1|JUN|BASP1|LATS2|CAMSAP3|RAP1B|F2RL1|FZR1|TMC1|GRXCR1|PPL|CDH3|CCM2|PLCB1|VIL1|MSN|EDNRA	GO	GOBP	731	f5.Inh_Pvalb	f5.Inh_Pvalb	Inh	1070	neg	Developmental Morphogenesis & Differentiation	Developmental Morphogenesis & Differentiation	2	Cell Growth		117	715
f5	Inh_Pvalb	REACTOME_CARDIAC_CONDUCTION	9.09158e-05	0.00259297	0.538434	-0.517569	-1.63265	108	KCNK12|ATP1B3|CACNA1C|SLC8A3|HIPK2|KCNK3|AHCYL1|WWTR1|CAMK2A|KCNE1|KCND3|KCNK9|STIM1|NOS1|CACNB1|DMPK|KCNK1|CORIN|ATP2A1|KCNJ14|FGF13|KCNIP3|KCNE4|ORAI2|RYR3|CACNG8|KCNIP1|CAMK2B|CAMK2D|SLC8A2|PRKACA|CACNA2D2|MME|ATP2B2|NPR2|KCNJ4	CP	REACTOME	130	f5.Inh_Pvalb	f5.Inh_Pvalb	Inh	1070	neg			-1			1576	1576
f5	Inh_Pvalb	REACTOME_SIGNALING_BY_VEGF	9.10013e-05	0.00259297	0.538434	-0.544752	-1.69633	92	MAPKAPK2|BAIAP2|HSPB1|NCF1|ELMO2|MAPKAPK3|AHCYL1|PRKCA|SRC|PTK2|CTNND1|PRKCB|ELMO1|FYN|VEGFA|NCKAP1L|AXL|PXN|BCAR1|PAK1|TRIB3|PGF|PRKACA|NCK2|MAPK14|CYFIP1|FLT1|ABI2|WASF1|ROCK2|PRR5|SPHK1|PLCG1|VAV2	CP	REACTOME	106	f5.Inh_Pvalb	f5.Inh_Pvalb	Inh	1070	neg	Signal Transduction Pathways	Signal Transduction Pathways	9	Cellular signaling		72	912
f5	Inh_Pvalb	REACTOME_DEGRADATION_OF_THE_EXTRACELLULAR_MATRIX	9.26962e-05	0.00260906	0.538434	-0.533235	-1.67147	98	TLL1|COL4A2|COL4A1|LAMC2|ADAMTS9|ACAN|COL5A1|CAPN15|ADAM9|CTSV|LAMB3|CTSS|FURIN|LAMC1|CAPN13|COL4A4|CAST|CDH1|COL14A1|ADAM17|ADAMTS1|BMP1|CAPN11|CD44|CAPN12|COL16A1|COL12A1|SPP1	CP	REACTOME	140	f5.Inh_Pvalb	f5.Inh_Pvalb	Inh	1070	neg	Cell Adhesion & Extracellular Matrix Regulation	Cell Adhesion & Extracellular Matrix Regulation	21	Matrisome		60	124	3.72369	8.03437e-11
f5	Inh_Pvalb	GOCC_NEURON_TO_NEURON_SYNAPSE	9.65459e-05	0.00274601	0.538434	-0.418448	-1.40149	359	ARC|IGSF9B|DNAJB1|BAIAP2|DLGAP3|USP50|EPS8|KALRN|CACNA1C|SYNDIG1|SLC8A3|DGKI|SPOCK1|CLSTN2|NRCAM|ADORA1|CPEB4|PTCH1|BAALC|GIT1|ADGRB1|GRID1|DCLK1|HOMER1|NSMF|BCR|SRC|CAMK2A|ARHGAP32|SYNGAP1|KCND3|ITGB1|GRIK5|NETO2|DLG5|NOS1|CTNND1|SAMD14|BSN|CABP1|GRIA3|IQSEC3|SH2D5|MIB1|CRYAB|CPEB1|RHEB|FYN|CRTC1|NECTIN1|SHANK1|PRKCG|CAMK1|ADD2|CLSTN3|PAK6|EFNB2|DLG3|TANC1|SLC30A3|CAPZB|SYN3|RNF10|CACNG8|NPTN|YWHAZ|DNM2|NEURL1|DAGLA|PLXNA4|SCRIB|GSG1L|SHANK3|ABHD17C|SLC8A2|ADGRL1|CACNG5|NCK2|ABHD17B|LRFN5|DNAJC6|LYN|GPER1|KPNA1|ATP2B2|SLC4A8|SORCS2|SHANK2|MAPK8IP2|KCNH1|BMPR2|DVL1	GO	GOCC	382	f5.Inh_Pvalb	f5.Inh_Pvalb	Inh	1070	neg	Synaptic Assembly & Protein Regulation	Synaptic Assembly & Protein Regulation	57	Synapse Organization		37	135
f5	Inh_Pvalb	GOBP_SYNAPTIC_SIGNALING	9.87055e-05	0.00279506	0.538434	-0.391386	-1.32417	645	EGR3|NR4A1|ARC|GABRR2|BAIAP2|RPS6KA3|FCHSD1|DLGAP3|ABR|CACNA1G|DLGAP4|RARA|CACNA1A|SEZ6|KMO|CTBP2|PNOC|EPHB1|SLC8A3|UNC13A|DGKI|KCNQ3|KCNK3|NPTX2|CLSTN2|ADORA1|HRH1|SNAP23|VGF|GIT1|APP|ADGRB1|GRID1|HOMER1|NSMF|BCR|SRC|CAMK2A|SYNGAP1|ITGB1|GRIK5|NETO2|ACHE|GABBR2|PACSIN2|SLC6A6|NOS1|CACNB1|GABRB3|GNA15|HTR5A|PRKCB|SNCAIP|WNT5A|DMPK|BSN|HTR7|GRIA3|SLC1A2|SLC12A2|BRAF|FYN|PIP5K1C|KIF1B|NPTX1|CRTC1|BEGAIN|SHANK1|BTBD9|TRIO|PRKCG|CDH1|CLSTN3|CACNB4|CRHBP|RIMS4|CASK|DLG3|SLC24A1|HRH2|GLRA1|PTPRN2|SYN3|RNF10|CACNG8|DOC2A|GNA11|NPTN|MAPK1|GNB1|SNAP25|DYTN|RAP1A|NEURL1|DAGLA|CAMK2B|HIP1|GLS|SCRIB|SYAP1|DGKZ|PRKCE|GJD2|SYT5|SHANK3|JPH3|STAC3|SLC8A2|GHRL|AKAP12|PPFIA3|PRKACA|EEA1|RPS6KA1|KCNJ10|CACNG5|CHRNA5|PXK|KCTD13|SYNJ1|CHRNB1|MME|CYFIP1|RPH3AL|GPER1|RIMS2|SRF|KPNA1|HRH4|APBA2|SLC4A8|SORCS2|SHANK2|NPR2|GRM8|MAPK8IP2|SYT2|PTGS2|GNAQ|PHF24|NR3C1|DVL1|NRXN2|KCNN1|APBA1|TPGS1|GRIK3|PNKD|AMPH|SYP|IL1RAP|GABBR1|APBA3|SYNGR1|DNM1|NAPA|CRKL|EIF4E|GLRA3|NLGN2|BRSK1|PLCG1|ERC2|HTR6|STXBP1|CPEB3|PRKAR1B|PAFAH1B1|NQO1|CPLX1|PLA2G6|GRIK4|PLAT|CACNB3|SHISA7|SQSTM1|RASGRF1|GJC1|ABL1|DLG2|CACNG7|BACE1|ZDHHC3|CACNG4|SV2C|GRIA1|ADARB1|PRKCZ|CHRNA10|RELN	GO	GOBP	783	f5.Inh_Pvalb	f5.Inh_Pvalb	Inh	1070	neg	Synaptic Assembly & Protein Regulation	Synaptic Assembly & Protein Regulation	57	Synapse Organization		37	135
f5	Inh_Pvalb	KEGG_ECM_RECEPTOR_INTERACTION	9.91465e-05	0.00275699	0.538434	-0.583697	-1.75517	66	THBS2|LAMB4|COL4A2|COL4A1|HMMR|LAMC2|COL5A1|ITGB1|ITGA6|LAMB3|LAMC1|COL4A4|ITGA5|ITGB4|SDC3|TNXB|ITGA7|CD44|ITGA11|TNC|SDC2|SPP1|THBS3|ITGA9|ITGA2|ITGB5|TNN|SV2C|RELN|ITGA2B	CP	KEGG	84	f5.Inh_Pvalb	f5.Inh_Pvalb	Inh	1070	neg			-1			1576	1576
f5	Inh_Pvalb	GOCC_GOLGI_MEMBRANE	9.98336e-05	0.00281461	0.538434	-0.3975	-1.34063	534	RAB21|FNDC3A|PMEPA1|RHOD|UST|CLSTN2|GALNT9|TMED3|RAB39A|COPA|B4GALT5|GOLT1A|TPST2|CHST11|HS3ST2|CHP1|MAN1A1|ARHGAP32|ERGIC1|SMPD3|CHST1|GPSM1|CHST8|DENND5A|ARRB1|GLCE|ATP2C2|RAB11FIP5|ZDHHC18|KDELR3|MMD2|CABP1|PARM1|GALNT16|GALNT10|QSOX1|RHEB|FURIN|LARGE1|STX12|RHOU|AGPAT3|RRAS2|NMNAT2|BET1L|HS2ST1|CHST15|RAB30|GPR89A|ACBD3|CLSTN3|GOLGB1|SLC35B2|GPR89B|MAPK8IP3|RAB12|CHSY1|HS3ST3B1|ZDHHC9|AP1S3|GALNT8|NLRP3|ST8SIA6|SURF4|PRKCI|XYLT1|RND3|GCC1|CYTH2|PXYLP1|GALNT17|GALNT3|GALNT2|ARHGAP21|NCAM1|PLEKHA8|TPST1|ASAH2|YKT6|B3GNT2|ARFGAP3|ADAM17|STK24|ST3GAL1|DNM2|KPNA2|ST3GAL2|RAB6A|CHST6|PCSK7|SGMS1|MGAT5|LMAN2L|ATF6|ST3GAL5|ATP2C1|PLPP3|GCNT1|ST6GALNAC2|STX5|ENTPD4|EXT2|NOTCH2|RAB33A|SAMD8|GNAI3|USO1|ABCA12|STX6|GPER1|LPCAT1|RASGRP1|HID1|GALNT18|SLC35C1|PKD1|RAP1GAP|CHST2|SEC16A|SH3GL2|MGAT4A|HS3ST5|PAQR3|PI4KB|NOTCH1|AP1B1|GCNT2|CHST7|DBNL|MGAT3|SREBF1|ZDHHC23|COP1|PDGFB|VTI1A|ABCA6|FUT11|GOLGA7B|SLC35A2|PDCD10|KDELR1|CD55|GNPTG|ABCG1|RNF24|SCAMP5|CHPF|EMP2|QSOX2|ACER2|SLC16A13|OSBP|NDFIP2|PROS1|AP1M1|FUT8|INPP5E|AP1G1|SCARB2|WHAMM|RHBDD2|ABCA5|ZDHHC3|ERGIC3|ST3GAL6|DHCR24|GALNT15|GALNT7|FTCD|GALNT11|GOLGA5|SLC2A1|ARFGAP1|GAD2|SLC35B1|SREBF2|GOLGA7|B3GAT1|GORASP1|RNF121|ABCA7|SGMS2|TMEM165|NOTCH3|AP1S1|GOLGA4|CD59|ST8SIA5|GOLGA3|GBA2|UGCG|TMED10|ZDHHC2	GO	GOCC	653	f5.Inh_Pvalb	f5.Inh_Pvalb	Inh	1070	neg	Golgi Vesicle Transport & Retrograde Signaling	Golgi Vesicle Transport & Retrograde Signaling	37	Protein organization/modification		49	366
f5	Inh_Pvalb	GOBP_CALCINEURIN_MEDIATED_SIGNALING	0.000101452	0.00284776	0.538434	-0.656074	-1.82441	36	NFATC2|SLC9A1|LMCD1|FHL2|CHP1|NFAT5|CAMTA1|ADGRB2|NFATC3|NFATC1|SLC8A2|RCAN1	GO	GOBP	49	f5.Inh_Pvalb	f5.Inh_Pvalb	Inh	1070	neg	Calcium Ion Transport & Signaling Regulation	Calcium Ion Transport & Signaling Regulation	17	Ion homeostasis/channel activity		62	220
f5	Inh_Pvalb	REACTOME_PROTEIN_LOCALIZATION	0.000108132	0.00296803	0.538434	0.346393	1.58745	146	PEX3|CROT|DNAJC19|HSD17B4|GNPAT|SLC25A13|PEX2|SLC27A2|PXMP4|COQ2|IDH1|GSTK1|ACBD5|EPHX2|SCP2|ABCD2|TOMM20|SLC25A12|SLC25A6|ATP5F1A|NUDT7|ECH1|RPS27A|TOMM22|CYB5A|PEX7|TYSND1|ACOT2|TIMM13|PEX12|AGPS|CHCHD7|TIMM21|MTX2|ACOT4|MPV17|HMGCL|CHCHD4|TOMM70|PMPCB|IDE|NOS2|UBL4A|CYC1|COX17|CAMLG|TIMM23|HSCB|PEX6	CP	REACTOME	164	f5.Inh_Pvalb	f5.Inh_Pvalb	Inh	1070	pos	Protein Localization & Nuclear Regulation	Protein Localization & Nuclear Regulation	6	Protein organization/modification		81	366
f5	Inh_Pvalb	WP_ANGIOPOIETINLIKE_PROTEIN_8_REGULATORY_PATHWAY	0.000110001	0.00296803	0.538434	-0.509664	-1.62058	120	RPS6KA3|PTPN1|MAP2K3|MAP3K8|MAPK6|GYS1|MAP3K2|MAP2K1|RHEB|MAP3K7|MAP2K4|MAP3K13|RPS6KA6|MAPK1|PIK3C2A|MAP4K4|FOXO3|MAPK8|CBL|MAP3K9|PRKAA1|SHC3|RAPGEF1|RPS6KA1|MAP4K5|MAPK14|RPS6KB2|IRS2|FOXO1|DIO2|RXRA|RHOQ|PIK3C2G|SREBF1|EIF4E|MAP3K14|MAP3K4|MAP3K3|MAPK11|EIF4EBP1|SLC2A1|SCD|SREBF2|AKT1|CRK|SHC1	CP	WP	132	f5.Inh_Pvalb	f5.Inh_Pvalb	Inh	1070	neg	Endothelial Cell Regulation & Vascular Migration	Endothelial Cell Regulation & Vascular Migration	60	Vasculature cells regulation		36	36
f5	Inh_Pvalb	REACTOME_LEISHMANIA_INFECTION	0.000110594	0.00296803	0.538434	-0.506283	-1.61855	128	MYH9|BAIAP2|ELMO2|MYO9B|ADCY3|ADCY7|AHCYL1|APP|SRC|GNG7|PRKX|PTK2|ARPC5|WNT5A|MYO5A|ELMO1|FURIN|FYN|NCKAP1L|PRKAR2A|NLRP3|DVL3|MAPK1|GNB1|ADAM17|MAPK8|C3AR1|GGT1|MYO1C|NCKIPSD|PRKACA|GNAI3|MAPK14|CYFIP1|YES1|LYN|GNGT2|GNG4|ABI2|WASF1|PRKAR1A|DVL1|DPEP1|PLCG1|WIPF3|RHBDF2|VAV2|PRKAR1B|ADCY2|ABL1|JUN|C3|WAS|GNB3|ACTR3|CRK|MYO10|GNB5|GNB2|ADCY5|RELA|GRB2|WASF2|WIPF2|GNG2	CP	REACTOME	219	f5.Inh_Pvalb	f5.Inh_Pvalb	Inh	1070	neg			-1			1576	1576
f5	Inh_Pvalb	GOBP_INTRACILIARY_ANTEROGRADE_TRANSPORT	0.000115401	0.00322115	0.538434	0.763383	2.19232	15	IFT81|TTC26|IFT46|CLUAP1|IFT20|IFT172|IFT88	GO	GOBP	17	f5.Inh_Pvalb	f5.Inh_Pvalb	Inh	1070	pos			-1			1576	1576
f5	Inh_Pvalb	GOBP_INTRACILIARY_TRANSPORT	0.000115916	0.00322115	0.538434	0.549564	2.05561	42	DYNC2LI1|IFT81|TTC26|IFT46|CLUAP1|IFT20|IFT172|ARL3|IFT88|TTC21A|IFT122|WDR35|BBS12|DYNC2H1|FUZ|RABL2B|IFT27|DYNLL1|INTU	GO	GOBP	47	f5.Inh_Pvalb	f5.Inh_Pvalb	Inh	1070	pos			-1			1576	1576
f5	Inh_Pvalb	GOBP_DEFENSE_RESPONSE	0.000116765	0.00322115	0.538434	-0.368361	-1.25246	1036	HSPA1A|FOS|TNFRSF11A|RNF185|INHBA|RELB|MAPKAPK2|HAVCR2|RPS6KA3|HSPA1B|PPARD|BRINP1|PTGER3|NCF1|TRIM59|HSPD1|BST1|IL6R|KDM6B|PTPN1|IRF2|CD58|MAP2K3|BCL6|MAPKAPK3|TRAF3|ARID5A|HK1|IL5RA|RBM47|ZNFX1|MYLK3|ADCY7|SERPINB9|ITGAX|ADORA1|HRH1|SNAP23|HPX|BRD4|TFEB|VGF|GIT1|CYLD|APP|ADGRB1|G3BP1|GSN|BCR|SRC|TNIP1|GCH1|PELI1|DAGLB|LYST|ITGB1|CHST1|IL20RB|OR2H2|COTL1|KCNN4|GNG7|C5AR1|NPAS2|LEAP2|USP18|STAT5B|PTPN11|WNT5A|NMB|ZDHHC18|OTULIN|CR2|ARG2|DUOXA1|DAB2IP|JAM3|CTSS|ACVR1|LGALS1|KLRD1|TRIM26|CSF1R|SUSD4|FURIN|FYN|ACKR1|PLEKHM2|CIITA|NFATC3|DAPK3|REL|NKIRAS2|UNC13D|BPIFC|PTPN22|CD83|ADM|AXL|CAMK4|IL17RB|DNAJC3|SYNCRIP|CRHBP|MAP3K7|TFRC|PPM1B|CAMK1D|HDAC4|IRAK2|AIM2|CGAS|IL6ST|STAT3|OAS1|NEAT1|NLRP3|TMEM106A|PAK1|CCDC92|PDE2A|CFP|TRAF4|TPST1|BCL10|LDLR|ADAM17|JAK1|STAP1|CELF1|TEK|SPIRE1|DAGLA|LRP1|CDK19|DUSP10|FPR1|ITIH4|TTBK1|WRNIP1|C3AR1|PRKCE|NPLOC4|IRF1|GGT1|STAB1|MID2|LY96|VAMP7|NFKBIZ|MYO1C|ATG7|GHRL|ASH1L|CD226|AGBL4|SEH1L|C1QTNF12|CD44|AOC3|PXK|TNFSF18|ABCF1|ARHGEF2|CASP6|IER3|NECTIN2|NOTCH2|POLR3A|TNC|LRFN5|MAPK14|WFDC1|YES1|SHMT2|LYN|MVK|GPER1|F3|CITED1|UBQLN1|CDC42EP4|LPCAT3|MCPH1|KLRC1|HRH4|RASGRP1|NOD1|MEP1B|MOV10|GPR68|SPP1|C6|MAPK8IP2|GNLY|IFI27|PTGS2|SPATA2|CASP8|CHST2|NFKBID|IL16|NR3C1|TNFRSF10B|PGC|RNF216|ITK|CCR6|YTHDF3|SPON2|PROC|DPEP1|NOTCH1|IL1R1|GSDMB|MATR3|IL1RAP|ECM1|AOAH|SOCS5|IL10RB|CHUK|STAB2|TRIM44|SPHK1|EMILIN2|SLC9A9|APOBEC3H|SH2D1B|METRNL|EIF4E|CLEC4A|TMEM33|RAG1|YTHDF2|ZFP36|AZU1|ITGA2|PLCG1|CD55|DDX21|FCER1G|STXBP1|RHBDF2|LGALS4|PTAFR|MAP3K14|IL17RC|TRIM41|NQO1|SMAD1|PRCP|PLA2G6|COLEC10|CD4|DAPK1|ASIC4|IFI35|DCDC2|PTX3|AP1G1|SCYL1|AKIRIN2|FRK|RIPK1|NFX1|STAT6|ADARB1|MIAT|PRKCZ|JUN|TRIM5|PDE8B|CLEC4C|MRC1|TGFB1|CXCL13|ILF3|C3|SOCS6|SBNO2|F2RL1|WAS|PPP6C|ANKRD17|ABCC9|WFDC3|SRPK2|USP14|G3BP2|CUL3|TMEM43|ACTR3|TAX1BP1|PLAC8|BCL2|ZC3HAV1|AQP1|INHBB|PENK|NR1H4|IDO1|AKT1|CRK|TFR2|SHC1|SCG2|PER1|CLU|ANO6|LOXL3|NLRP10|SMO|AGER|OGG1|ISG20|AREL1|N4BP1|CEBPB|CD96|TYK2|POLR3H|AKNA|EIF4G1	GO	GOBP	1795	f5.Inh_Pvalb	f5.Inh_Pvalb	Inh	1070	neg	Defense Response & Molecule Regulation	Defense Response & Molecule Regulation	128	Immune/defense response		17	571
f5	Inh_Pvalb	GOBP_MYELOID_CELL_DIFFERENTIATION	0.000117058	0.00322115	0.538434	-0.434098	-1.44753	296	HSPA1A|FOS|TNFRSF11A|INHBA|RELB|MYH9|ACTN1|HSPA1B|RARA|HCLS1|TRIB1|DYRK3|RCOR1|PPARGC1B|BCL6|JUNB|HIPK2|GAB2|SH3PXD2A|WDR1|PRKCA|JAG1|CD109|APP|SRC|TMOD3|PRKX|STAT5B|PTPN11|DLL1|RASSF2|CSF1R|VEGFA|RUNX1|SH2B3|KLF2|NCKAP1L|FES|CAMK4|TFRC|STAT3|SMAP1|GPR137B|FOXO3|GPC3|TOB2|KAT8|FBXW7|PABPC4|IL11|HSPA9|NOTCH2|MAPK14|PTBP3|EFNA2|TFE3|TMEM178A|LYN|CD101|SRF|ESRRA|INPP5D|CUL4A|GPR68|KLF13|CASP8|NR3C1|UBASH3B|FARP2|IKZF1|ZFP36|SFRP1|TESC|PKNOX1|L3MBTL1|THPO|ALAS1|PAFAH1B1|BATF3|CD4|JMJD6|CBFB|FLNA|MAEA|SP3|ZBTB46|RIPK1|MEIS2|FLVCR1|BRD1|JUN|TGFB1|SBNO2|CIB1|F2RL1|MAPK11|LRRC17|RASGRP4|SLC4A2	GO	GOBP	423	f5.Inh_Pvalb	f5.Inh_Pvalb	Inh	1070	neg	Leukocyte & Myeloid Cell Differentiation	Leukocyte & Myeloid Cell Differentiation	4	Immune/defense response		108	571	1.91746	0.000684509
f5	Inh_Pvalb	GOBP_ERBB_SIGNALING_PATHWAY	0.00011726	0.00322115	0.538434	-0.515617	-1.6374	110	NCF1|SHKBP1|ADORA1|ERRFI1|SRC|MVP|PTK2|PTPN11|DAB2IP|BRAF|RAB7A|RASSF2|IQGAP1|PDE6G|CPNE3|RALA|BCAR1|EGF|MAPK1|PIK3C2A|ADAM17|CBL|NEURL1|HIP1|SHC3|DGKD|FBXW7|NCK2|GPER1|GAREM1|NPR2|NRG1|NEU3|SOCS5|SOCS4|PLCG1|RHBDF2|CHMP6|PTPRJ|ABL1|RALB|TGFB1|VIL1|PLAUR|AKT1|SHC1|MVB12B|TGFA|GRB2|SLC30A10|PTK2B|EFEMP1|HAP1	GO	GOBP	132	f5.Inh_Pvalb	f5.Inh_Pvalb	Inh	1070	neg	ERBB Signaling Pathway Regulation	ERBB Signaling Pathway Regulation	65	Cellular signaling		34	912
f5	Inh_Pvalb	REACTOME_FCGAMMA_RECEPTOR_FCGR_DEPENDENT_PHAGOCYTOSIS	0.000117632	0.00312064	0.538434	-0.560125	-1.70683	75	MYH9|BAIAP2|ELMO2|MYO9B|AHCYL1|SRC|PTK2|ARPC5|MYO5A|ELMO1|FYN|NCKAP1L|PAK1|MAPK1|PRKCE|MYO1C|NCKIPSD|PLPP4|CYFIP1|YES1|LYN|ABI2|WASF1|LIMK1|PLCG1|WIPF3|VAV2|PLA2G6|ABL1|WAS|ACTR3|CRK|MYO10|GRB2|WASF2	CP	REACTOME	143	f5.Inh_Pvalb	f5.Inh_Pvalb	Inh	1070	neg	FLT3 Receptor Signaling Pathway	FLT3 Receptor Signaling Pathway	138	Cellular signaling		16	912
f5	Inh_Pvalb	GOBP_PLATELET_DERIVED_GROWTH_FACTOR_RECEPTOR_SIGNALING_PATHWAY	0.00011995	0.00328103	0.538434	-0.621976	-1.80035	47	NR4A3|CSRNP1|PTPN1|SRC|SMPD3|TIPARP|PTPN11|MYO1E|VEGFA|IQGAP1|BCAR1|PIK3C2A|CBL|LRP1|HIP1|HGS|F3|PDGFB|PTPRJ|PLAT|ARID5B|ABL1	GO	GOBP	58	f5.Inh_Pvalb	f5.Inh_Pvalb	Inh	1070	neg	Platelet Activation & Growth Factor Response	Platelet Activation & Growth Factor Response	114	Immune/defense response		21	571
f5	Inh_Pvalb	GOBP_CHONDROCYTE_DIFFERENTIATION_INVOLVED_IN_ENDOCHONDRAL_BONE_MORPHOGENESIS	0.00012147	0.0033085	0.538434	-0.849067	-1.85964	11	SERPINH1|COL27A1|SMPD3|ANXA6	GO	GOBP	15	f5.Inh_Pvalb	f5.Inh_Pvalb	Inh	1070	neg	Bone Cell Development & Differentiation	Bone Cell Development & Differentiation	8	Cell Growth		87	715
f5	Inh_Pvalb	GOBP_TISSUE_MIGRATION	0.000122007	0.00330913	0.538434	-0.452513	-1.50048	241	EGR3|DNAJA4|NR4A1|MYH9|HSPB1|PPARD|MAP2K3|MIA3|PRKD2|PRKCA|ADAMTS9|ADGRB1|SRC|FAP|ADAM9|ITGB1|ARSB|PRKX|PTK2|MACF1|PTPN11|WNT5A|GRHL2|PAXIP1|DAB2IP|TGFBR1|VEGFA|PTPRG|FGFR1|GADD45A|EFNB2|HDAC7|PXN|BCAR1|CORO1C|SCARB1|EGF|MAPRE2|PIK3C2A|MAP4K4|ADAM17|TEK|DUSP10|PRKCE|DLL4|PDCD6|PLPP3|FBXW7|ACTA1|GREM1|LOXL2|MAPK14|IRS2|MET|SRF|PTGS2|BMPR2|STARD13|ROCK2|NOTCH1|FGF10|PDGFB|PDCD10|ITGA2|PLCG1|RHOJ|FSTL1|FERMT1|EMP2|MAP3K3|PRCP|MCC|SEMA5A|CORO1B|ABL1|BMPER|GPI|JUN|TGFB1|CXCL13|CIB1|EMC10	GO	GOBP	381	f5.Inh_Pvalb	f5.Inh_Pvalb	Inh	1070	neg			-1			1576	1576
f5	Inh_Pvalb	REACTOME_G_ALPHA_I_SIGNALLING_EVENTS	0.000123084	0.00322817	0.518848	-0.479327	-1.55325	166	PTGER3|PPP2R1B|RGS3|PNOC|ADCY3|ADCY7|RGS20|AHCYL1|ADORA1|PRKCA|APP|SRC|CAMK2A|PLCB3|GNG7|C5AR1|GPSM1|GABBR2|PRKX|GNA15|HTR5A|PRKCG|CAMK4|PRKAR2A|RGSL1|GNA11|MAPK1|GNB1|KPNA2|CAMK2B|FPR1|C3AR1|CAMK2D|PRKACA|PLCB4|RGS7|GNAI3|GPER1|GNGT2|TAS1R1|HRH4|GNG4|PRKAR1A|GRM8|RGS12|GNAQ|CCR6|RGS6|PPP2CB|NPW|MCHR1|CAMKK1|GABBR1|PYY|OPN5|POMC|OPRD1|PRKAR1B|ADCY2|CXCL13|C3|GNB3|RGS10|PLCB1|PENK|GNB5|RGS9|GNB2|GRM4|ADCY5|GRK2|LPAR5|GNG2|GRM3|C5|GNG5|RGS4	CP	REACTOME	314	f5.Inh_Pvalb	f5.Inh_Pvalb	Inh	1070	neg	G Protein-Coupled Receptor Signaling Pathways	G Protein-Coupled Receptor Signaling Pathways	18	Cellular signaling		61	912
f5	Inh_Pvalb	GOBP_RESPIRATORY_ELECTRON_TRANSPORT_CHAIN	0.00012376	0.00334257	0.518848	0.389669	1.68174	91	SLC25A13|GPD2|NDUFB5|NDUFS4|UQCRC2|COX5B|SLC25A12|COQ9|ETFRF1|IMMP2L|NDUFS5|NDUFB1|NDUFA5|NDUFV2|DNAJC15|NDUFC1|COX7C|COX15|NDUFA4|NDUFA1|UQCRB|COX6B1|AFG1L|UQCR11|COX7B|ETFDH|UQCRH|NDUFB4|COX4I1|NDUFA2|NDUFS1|NDUFAF1|ISCU|CYC1|UQCR10|NDUFA8|GHITM|PARK7|SDHB|COX6C|NDUFA12|NDUFV1|NDUFA3|CYCS|CCNB1|NDUFB3|NDUFB10|UQCRHL	GO	GOBP	124	f5.Inh_Pvalb	f5.Inh_Pvalb	Inh	1070	pos	Mitochondrial Function & Membrane Regulation	Mitochondrial Function & Membrane Regulation	5	Mitochondria		119	134	5.67244	1.3679e-07
f5	Inh_Pvalb	GOBP_ENTRY_INTO_HOST	0.000126459	0.00339197	0.518848	-0.513031	-1.63476	114	HSPA1A|HSPA1B|TRIM59|SLC10A1|CXADR|GSN|SRC|ITGB1|SLC7A1|LAMP3|CR2|LGALS1|TRIM26|FURIN|CIITA|HAVCR1|NECTIN1|AXL|ITGA5|SLC20A2|SELPLG|TFRC|EFNB2|SCARB1|NCAM1|LDLR|CBL|MID2|NPC1|TPCN2|ICAM1|NECTIN2|XPR1|HS3ST5|ITGA2|CD55|ITGB5|SNX3|CD4|PTX3|SCARB2|TRIM5|MRC1	GO	GOBP	161	f5.Inh_Pvalb	f5.Inh_Pvalb	Inh	1070	neg	Viral Genome Regulation & Host Interaction	Viral Genome Regulation & Host Interaction	33	Immune/defense response		51	571
f5	Inh_Pvalb	GOCC_CYTOPLASMIC_REGION	0.000126645	0.00339197	0.518848	-0.450088	-1.49084	233	ARC|DNHD1|RAB21|BAIAP2|HSPB1|PHLDB1|DNAH11|DNAH10|DNAH12|CTBP2|RSPH4A|RSPH6A|UNC13A|TRAK1|CFAP54|LRRC43|KIF17|RANGAP1|CTNND1|AP3B2|FBXW11|BSN|CFAP53|SAXO1|CFAP46|KIF1B|RIMS4|MAPK8IP3|DNAH3|MAP2|MAP2K4|HNRNPU|PRKAR2A|ATG7|PPFIA3|PRKACA|AGBL4|CFAP70|PHLDB2|DCTN1|OPA1|MAP4|EFHC2|RIMS2|DYNC1H1|DNALI1|ZC3H14|IFT57|CFAP43|WASF1|TEKT3|PRKAR1A|RSPH9|CCSAP|GRIK3|KIF1A|CFAP161|LCA5|DNAH9|CLTB|ERC2|STXBP1|NDEL1|PAFAH1B1|UHMK1|CCDC40|INPP5E|DCDC2|AP3S2|DLG2|RPGRIP1|MYO5B|PRKCZ|CAMSAP3|AK8|DST|AMBRA1	GO	GOCC	284	f5.Inh_Pvalb	f5.Inh_Pvalb	Inh	1070	neg			-1			1576	1576
f5	Inh_Pvalb	PID_ERBB1_DOWNSTREAM_PATHWAY	0.000126975	0.00329279	0.518848	-0.528641	-1.65707	98	EGR1|FOS|BAIAP2|RPS6KA3|SLC9A1|EPS8|DUSP1|PRKCA|SRC|ARPC5|RIN1|MAP3K2|BRAF|MAP2K1|IQGAP1|RALA|MAP2K4|STAT3|EGF|MAPK1|YWHAZ|MAPK8	CP	PID	105	f5.Inh_Pvalb	f5.Inh_Pvalb	Inh	1070	neg	ERBB Signaling Pathway Regulation	ERBB Signaling Pathway Regulation	65	Cellular signaling		34	912
f5	Inh_Pvalb	GOCC_AXON	0.000128102	0.00341675	0.518848	-0.394669	-1.33214	559	RAB21|DIP2B|HSPB1|ABR|LMTK2|EPS8|KIF13B|NIN|PNOC|EPHB1|SLC8A3|UNC13A|DGKI|TRAK1|SPOCK1|KCNQ3|NRCAM|ADORA1|COPA|CPEB4|CXADR|PTCH1|GIT1|APP|HOMER1|BCR|SRC|GRIK5|KIF20B|MYH14|PTPRN|RANGAP1|MADD|NFASC|CTNND1|AP3B2|PRKCB|FBXW11|MYO1D|BSN|SLC1A2|DAB2IP|MYO5A|CRYAB|KIF1B|IQGAP1|NMNAT2|NECTIN1|MAPK8IP1|PRKCG|FGF13|FKBP4|CRHBP|GFRA1|MAPK8IP3|MAP2|MAP2K4|AUTS2|GPRIN1|HTT|WHRN|TANC1|SLC30A3|EPB41L3|FSCN3|BCAR1|CYTH2|NTRK3|ORAI2|PAK1|ZPR1|CBARP|SNAP25|NRSN1|DNM2|BRSK2|MAPK8|CBL|DSCAML1|DAGLA|ATP6V0D1|TANC2|PRKAA1|DIXDC1|SETX|SYAP1|CTTN|SYT5|AVIL|SLC8A2|GHRL|PCSK1|ADCY10|KIRREL3|EEA1|AGBL4|ADGRL1|PACSIN1|NECAB2|SACS|DCTN1|SYNJ1|OPA1|MAP4|MME|CYFIP1|GPER1|DYNC1H1|CRMP1|ZC3H14|SLC4A8|SHANK2|SYT2|KCNH1|RAP1GAP|BMPR2|DVL1|SBF2|CCSAP|TPGS1|GRIK3|KIF1A|AZIN2|SYP|GABBR1|KIF21A|DYRK1A|KCNAB2|COBL|BRSK1|ITGA2|ERC2|PPFIA2|STXBP1|PTBP2|NDEL1|NAV1|OPRD1|FSCN1|PAFAH1B1|APBB1|NEXN|PPFIA1|CPLX1|UHMK1|NCS1|LRP2|FLNA|INPP5J|AP3S2|RASGRF1|ABL1|DLG2|TNN|CACNG7|BACE1|SMURF1|KLHL20|GRIA1|RNF6|PRKCZ|BASP1|CHRNA10|DNM3|KCNC1|TRPC5|RAB5A|CIB1|APBB2|DST|TIAM2|GAD2|ACAP3|KCNA1|FAM168B	GO	GOCC	634	f5.Inh_Pvalb	f5.Inh_Pvalb	Inh	1070	neg	Axonal Guidance & Neuronal Extension	Axonal Guidance & Neuronal Extension	95	Neuron projection & Transport		26	378
f5	Inh_Pvalb	GOBP_REGULATION_OF_MONOATOMIC_ION_TRANSPORT	0.000130382	0.00344964	0.518848	-0.408227	-1.37196	431	ARC|GEM|SLC9A1|CACNA1G|CAB39|KCNMA1|CACNA1A|KCNK12|DIAPH1|ATP1B3|CACNA1C|EHD3|ACTN2|KCNQ3|KCNK3|STAC2|AHCYL1|ADORA1|CHD7|HOMER1|NKAIN1|CHP1|VMP1|CAMK2A|KCNE1|KCND3|ITGB1|SLC8B1|KCNN4|STIM1|NOS1|CACNB1|CLIC4|RRAD|ATP2C2|DMPK|CABP1|CTSS|FYN|TCAF2|KCNJ6|TMEM38A|ATP2A1|KCNJ14|GPR89A|ACTN4|FGF13|CACNB4|FBXO11|GPR89B|UBR3|ABCB1|CASK|HTT|KCNIP3|EPB41|MRLN|TMEM38B|KCNE4|HSPA2|EGF|CBARP|KCNIP1|DNM2|KCNG3|CAMK2B|PRKCE|CAMK2D|SHANK3|JPH3|STAC3|CACNA2D4|PRKACA|NOS1AP|TPCN2|KCNJ10|CACNA2D2|PLPP4|CD63|PXK|GRAMD2A|RGS7|LYN|GPER1|UBQLN1|PDZK1|CEMIP|KCNH1|PTGS2|KCNJ4|IL16|CACNA1D|UBASH3B|MCHR1|AHNAK|JSRP1|CACNG1|KCNAB2|PDGFB|CLCN2|DPP6|HRC|PLCG1|TESC|CACNG6|MLLT6|OPRD1|PTAFR|WNK3|STIM2|PLA2G6|CD4|CACNB3|FLNA|FHL1|ABL1|RIPK1|SLC31A2|TSPAN13|CACNG4|KCNK10|RELN|BAK1|KCNC1|ABCC9|GRIN2B|TMC1|KCNA1|BCL2|CLCNKA|EDNRA|KCNQ4|AKT1|PER1|GNB5|ANO6|TRPC3|SCN5A|HCN2|GNB2|TRPV3|CACNA1I|HOMER2|KCNK7|KCNQ1|SLC30A10|CRACR2A|AKAP5|PTK2B|HAP1|KCNH4|GRIN2D|DRD1|BEST3|KCNB1|RAMP3|RCVRN|TCIRG1|TMC2|NLGN3|GRIN2C|RGS4	GO	GOBP	599	f5.Inh_Pvalb	f5.Inh_Pvalb	Inh	1070	neg			-1			1576	1576
f5	Inh_Pvalb	GOBP_CELL_GROWTH	0.000130408	0.00344964	0.518848	-0.410509	-1.37904	416	HSPA1A|RAB21|INHBA|DIP2B|MFSD2A|IFRD1|RPS6KA3|HSPA1B|PPARD|EXTL3|SLC9A1|SESN2|ADNP2|SMAD7|BCL6|CDKN1A|NIN|HPN|UNC13A|TTL|SPOCK1|NRCAM|KIF14|APP|DCLK1|ITGB1|LTBP4|MACF1|VCL|WNT5A|SERTAD2|SEMA4D|SGK2|YAP1|TGFBR1|YY1|CRYAB|VEGFA|IQGAP1|CDHR2|CPNE9|FGF13|CDH1|CLSTN3|IL17RB|SMARCA4|PAK6|TFRC|MAP2|MAP2K4|AUTS2|MUC12|MAP3K13|BDNF|BCAR1|SLC25A33|BIN3|IP6K2|ADAM17|DNM2|PLXNA4|CTTN|CAMK2D|RASAL1|SLC23A2|RPS6KA1|GREM1|TNC|WFDC1|CYFIP1|RIMS2|SRF|RGS2|GNG4|SGK3|OSGIN1|WASF1|CTDP1|SPP1|NPR2|SYT2|SERTAD3|CDKN2C|BMPR2|SH3GL2|PRDM11|DVL1|TSPYL2|KMT2D|CDKN2AIP|PRR5|ARIH2|LIMK1|MAD2L2|COBL|SPHK1|CRKL|WNT3|SFRP1|LHX2|JADE3|NDEL1|PAFAH1B1|SIPA1|FLRT1|DDX49|PTPRJ|SEMA5A|MEG3|FSTL4|FHL1|ING5|SEMA6B|SEMA4C|ABL1|TNN|CACNG7|ARHGEF11|SMURF1|RNF6|PRKCZ|DACT3|TGFB1|CDH4|TRPC5|CIB1|DDR1|OSTN|BCL2|EDNRA|RYK|AKT1|VGLL4|ULK1|GOLGA4|MELTF|CDK11B|EIF4G1|ARHGAP4|CAPRIN2|SMAD3|SEMA3B|NGF|MLST8|PPARA|FBLN5|PLXNA3|PTK2B|PRKG1	GO	GOBP	498	f5.Inh_Pvalb	f5.Inh_Pvalb	Inh	1070	neg	Cell Growth & Stem Cell Differentiation	Cell Growth & Stem Cell Differentiation	14	Cell Growth		64	715	3.42239	1.81217e-09
f5	Inh_Pvalb	PID_FCER1_PATHWAY	0.000131166	0.0033579	0.518848	-0.606911	-1.77216	52	NFATC2|FOS|HCLS1|DUSP1|GAB2|LAT2|PLPP1|PTK2|PTPN11|PRKCB|MAP2K1|FYN|MAP2K4|PXN|MAPK1|MAPK8|CBL|LYN|ITK|CHUK|SPHK1|PLCG1|FCER1G	CP	PID	60	f5.Inh_Pvalb	f5.Inh_Pvalb	Inh	1070	neg	FLT3 Receptor Signaling Pathway	FLT3 Receptor Signaling Pathway	138	Cellular signaling		16	912
f5	Inh_Pvalb	REACTOME_TRANSMISSION_ACROSS_CHEMICAL_SYNAPSES	0.00013341	0.0033579	0.518848	-0.448411	-1.47551	233	GABRR2|RPS6KA3|SLC6A13|TUBA8|CACNA1A|SLC6A12|ADCY3|ACTN2|TUBA1C|ADCY7|PRKCA|PPFIA4|GIT1|SRC|CAMK2A|PLCB3|GRIK5|KIF17|ACHE|GNG7|GABBR2|SLC22A1|PPM1E|CACNB1|PRKX|GABRB3|PRKCB|GRIA3|EPB41L1|SLC1A2|KCNJ6|PRKCG|CAMK1|CAMK4|AP2B1|CACNB4|CASK|DLG3|PRKAR2A|GLRA1|SYN3|RPS6KA6|CACNG8|NPTN|MAPK1|MAOA|GNB1|SNAP25|KPNA2|CAMK2B|GLS|PRKAA1|CAMK2D|PPFIA3|PRKACA|RPS6KA1|KCNJ10|CHRNA5|CACNA2D2|GNAI3|GNGT2|AP2S1|GNG4|PRKAR1A|KCNJ4|NRG1|APBA1|GRIK3|CAMKK1|GABBR1|GLRA3|PPFIA2|STXBP1|TUBA4B|PRKAR1B|PPFIA1|CPLX1|GRIK4|ADCY2|CACNB3|RASGRF1|DLG2|CACNG4|GRIA1	CP	REACTOME	270	f5.Inh_Pvalb	f5.Inh_Pvalb	Inh	1070	neg	Synaptic Transmission & Glutamatergic Signaling Regulation	Synaptic Transmission & Glutamatergic Signaling Regulation	122	Synapse Organization		19	135
f5	Inh_Pvalb	GOBP_REGULATION_OF_VASCULATURE_DEVELOPMENT	0.000134179	0.00353484	0.518848	-0.457202	-1.50312	196	HSPB1|THBS2|CEMIP2|PRKD2|HIPK2|ITGAX|COL4A2|PRKCA|ADAMTS9|ADGRB1|YJEFN3|ISM1|ITGB1|C5AR1|STIM1|PRKCB|WNT5A|DLL1|DAB2IP|SLC12A2|VEGFA|RUNX1|ADGRB2|KLF2|PPP1R16B|ADM|ITGA5|GADD45A|STAT3|JAK1|SPRY2|FOXJ2|TEK|PGF|ADAMTS1|C3AR1|PDCD6|RAPGEF3|STAB1|ZNF304|GHRL|VASH2|GREM1|HGS|FLT1|F3|ENG|ANGPTL7|ROCK2|ECM1|SPHK1|EMILIN2|AGO2|PDCD10|SFRP1|PLCG1|RHOJ|EMP2|EPN1|SMAD1|SEMA5A|ABL1|TNN|BMPER|CXCL13|C3|ADAM12|AGO1|EMC10|HIPK1|MTDH|DDAH1|CCM2|AQP1	GO	GOBP	357	f5.Inh_Pvalb	f5.Inh_Pvalb	Inh	1070	neg			-1			1576	1576
f5	Inh_Pvalb	GOBP_BIOLOGICAL_PROCESS_INVOLVED_IN_INTERACTION_WITH_HOST	0.000135675	0.00355966	0.518848	-0.474107	-1.53938	152	HSPA1A|HSPA1B|TRIM59|HSPD1|VPS37B|SLC10A1|CXADR|GSN|SRC|ITGB1|SLC7A1|LAMP3|CR2|LGALS1|RAB7A|TRIM26|FURIN|CIITA|HAVCR1|NECTIN1|AXL|ITGA5|SLC20A2|SELPLG|TFRC|EFNB2|SCARB1|PC|NCAM1|LDLR|CBL|MID2|NPC1|TPCN2|ICAM1|NECTIN2|XPR1|HS3ST5|THOC3|ITGA2|CD55|THOC6|ITGB5|CHMP6|SNX3|CD4|PTX3|SCARB2|TRIM5|MRC1	GO	GOBP	208	f5.Inh_Pvalb	f5.Inh_Pvalb	Inh	1070	neg			-1			1576	1576
f5	Inh_Pvalb	REACTOME_MET_ACTIVATES_PTK2_SIGNALING	0.000136118	0.0033579	0.518848	-0.716354	-1.87233	26	COL27A1|LAMC2|SRC|COL5A1|ITGB1|PTK2|LAMB3|LAMC1	CP	REACTOME	30	f5.Inh_Pvalb	f5.Inh_Pvalb	Inh	1070	neg			-1			1576	1576
f5	Inh_Pvalb	GOMF_GLUTATHIONE_TRANSFERASE_ACTIVITY	0.000136441	0.00356522	0.518848	0.692936	2.15973	20	GSTA4|LANCL1|MGST2|GSTK1|MGST3|GSTP1|CLIC2	GO	GOMF	29	f5.Inh_Pvalb	f5.Inh_Pvalb	Inh	1070	pos	Glutathione Transferase Activity Regulation	Glutathione Transferase Activity Regulation	106	Stress Response		23	302
f5	Inh_Pvalb	REACTOME_TOLL_LIKE_RECEPTOR_TLR1_TLR2_CASCADE	0.000136611	0.0033579	0.518848	-0.532135	-1.66557	97	FOS|MAPKAPK2|RPS6KA3|PPP2R1B|MAP2K3|MAP3K8|MAPKAPK3|APP|PELI1|USP18|FBXW11|MAP2K1|NKIRAS2|TRAF2|MAP3K7|MAP2K4|IRAK2|DUSP7|BTRC|MAPK1|NKIRAS1|MAPK8|LY96|RPS6KA1|MAPK14|NOD1|CASP8|DUSP4|PPP2CB|CHUK	CP	REACTOME	115	f5.Inh_Pvalb	f5.Inh_Pvalb	Inh	1070	neg			-1			1576	1576
f5	Inh_Pvalb	WP_NONSMALL_CELL_LUNG_CANCER	0.00013676	0.0033579	0.518848	-0.561388	-1.69741	69	GADD45B|GADD45G|BID|CDKN1A|PRKCA|E2F3|STAT5B|PRKCB|STK4|BRAF|MAP2K1|ALK|PRKCG|GADD45A|PDK1|STAT3|EGF|MAPK1|FOXO3	CP	WP	72	f5.Inh_Pvalb	f5.Inh_Pvalb	Inh	1070	neg			-1			1576	1576
f5	Inh_Pvalb	REACTOME_PARASITE_INFECTION	0.000141353	0.00343141	0.518848	-0.605541	-1.76816	52	MYH9|BAIAP2|ELMO2|MYO9B|SRC|PTK2|ARPC5|MYO5A|ELMO1|FYN|NCKAP1L|MAPK1|MYO1C|NCKIPSD|CYFIP1|YES1|LYN|ABI2|WASF1|WIPF3|VAV2|ABL1|WAS|ACTR3|CRK|MYO10|GRB2|WASF2|WIPF2	CP	REACTOME	116	f5.Inh_Pvalb	f5.Inh_Pvalb	Inh	1070	neg			-1			1576	1576
f5	Inh_Pvalb	GOBP_PEPTIDYL_THREONINE_MODIFICATION	0.000141496	0.00368234	0.518848	-0.522281	-1.65116	104	CAB39|DYRK3|SMAD7|LMTK2|PRKD2|HIPK2|PRKCA|APP|CAMK2A|WNT5A|ACVR1|GALNT16|TGFBR1|SPRED2|TNKS1BP1|CHEK1|GALNT3|GALNT2|EGF|MAPK1|SPRY2|MAPK8|TTBK1|CAMK2D|CSNK2A2|PRKACA|CEMIP|MARK2|ROCK2|HIPK3|DYRK1A|SPHK1|AZU1|WNK3|TAF1|TGFB1|GALNT11|TRPC5|HIPK1|AXIN1|DYRK1B|BCL2|AKT1|ULK1|TTC36|EIF4G1|GRK2	GO	GOBP	119	f5.Inh_Pvalb	f5.Inh_Pvalb	Inh	1070	neg	Lysine Modification & Phosphorylation Regulation	Lysine Modification & Phosphorylation Regulation	51	Epigenetics Regulation		40	268
f5	Inh_Pvalb	REACTOME_INTERLEUKIN_17_SIGNALING	0.000142728	0.00343141	0.518848	-0.568138	-1.7024	64	FOS|MAPKAPK2|RPS6KA3|PPP2R1B|MAP2K3|MAP3K8|MAPKAPK3|FBXW11|MAP2K1|IL17RB|MAP3K7|MAP2K4|IRAK2|DUSP7|BTRC|MAPK1|MAPK8|RPS6KA1|MAPK14|NOD1|DUSP4|PPP2CB|CHUK|IL17RC|UBE2N	CP	REACTOME	71	f5.Inh_Pvalb	f5.Inh_Pvalb	Inh	1070	neg	Interleukin Signaling & Positive Regulation	Interleukin Signaling & Positive Regulation	28	Immune/defense response		55	571
f5	Inh_Pvalb	GOBP_VESICLE_MEDIATED_TRANSPORT	0.000143972	0.00371668	0.518848	-0.362694	-1.23577	1243	ARC|RAB21|NR4A3|MFSD2A|MYH9|DEF6|MAPKAPK2|ELMO2|VPS37B|RARA|PTPN1|MIA3|LMTK2|MAPKAPK3|SCYL2|CTBP2|KALRN|SH3GL1|SYNDIG1|EHD3|SYNJ2|GAB2|UNC13A|TRAK1|ACTN2|LAT2|TUB|TMED3|ADORA1|RAB39A|COPA|OCIAD2|HMMR|SNAP23|GOLT1A|ADAMTS9|GIT1|APP|ADGRB1|DCLK1|GSN|BCR|ATP6V0A4|SFT2D2|MRC2|SRC|CMTM6|SEC24D|SNX9|LYST|TBC1D10A|ITGB1|GRIK5|GAK|ERGIC1|SMPD3|KIF17|ACHE|DENND5A|PACSIN2|PTK2|ARRB1|MACF1|RIN1|MYO1E|AP3B2|PRKCB|RAB11FIP5|WNT5A|KDELR3|MYO1D|ANXA11|BSN|DLL1|DNER|RAB8B|MYO5A|MIB1|BRAF|ELMO1|RAB7A|MAP2K1|HOOK3|ASB15|PLEKHM1|FYN|NUMB|STX12|PIP5K1C|KIF1B|RAB15|VEGFA|RUBCNL|ABCA13|RHOU|C2CD6|HAVCR1|BET1L|MGRN1|UNC13D|MAPK8IP1|NCKAP1L|FES|BTBD9|RAB30|XKR6|ADM|AXL|PRKCG|UBE2O|AP2B1|CACNB4|NECAP2|CRHBP|FCGRT|RIMS4|RALA|TFRC|MAPK8IP3|RAB12|RAB11FIP4|CASK|EFNB2|CAMK1D|MICALL2|HTT|PGAP1|LAPTM4B|UBAP1|ATP6V1H|AP1S3|DENND2A|SMAP1|CEP83|TRAPPC10|SURF4|PRKCI|SH3KBP1|HSPA2|CPLANE2|MAGEL2|CYTH2|CORO1C|SYN3|SCARB1|PAK1|EGF|BIN3|CACNG8|DOC2A|CLTCL1|VPS37A|MAPK1|CBARP|CFP|YKT6|PIK3C2A|SNAP25|LDLR|MKLN1|RAB17|ARFGAP3|DNM2|ESYT2|BRSK2|GPC3|STAP1|CBL|ATP6V0A1|RAP1A|SPIRE1|ATP6V0D1|SGSM2|LRP1|SPTBN2|AGAP2|HIP1|PRKAA1|SCRIB|RAB6A|SEC23IP|PRKCE|INPPL1|GSG1L|CTTN|PDCD6|LMAN2L|SYT5|STAB1|ATP2C1|VAMP7|EHD4|NPC1|NCKIPSD|DGKD|ABL2|TBC1D17|PLPP3|RAB31|PPFIA3|STX5|EEA1|TPCN2|BICD1|MYO7A|GREM1|CACNG5|PLPP4|HGS|CD63|PXK|DENND1C|PACSIN1|YIPF7|NECAB2|DCTN1|SYNJ1|RABEP2|LEPROTL1|SNX1|MERTK|LOXL2|GNAI3|USO1|CYFIP1|YES1|RPH3AL|GGA2|RAB11FIP3|SORCS1|DNAJC6|MET|LYN|ABCA12|DOCK2|STX6|RIMS2|SAR1A|AP2S1|CSNK1G2|INSIG1|CUBN|TOM1|RASGRP1|LMBR1L|VPS37C|FMN2|WASF1|SLC4A8|MEGF10|SYT2|YIPF1|SEC16A|SH3GL2|VAPB|DVL1|PI4KB|CARMIL1|SPON2|TXLNA|NOTCH1|AP1B1|NEU3|RAB3IP|AMPH|ARL5A|KIF1A|VPS53|ARL4A|SRPX|SYP|RHOQ|PLIN3|DBNL|SYNGR1|LIMK1|ANK1|DNM1|STAB2|PLEKHF2|SPHK1|EXOC6B|NAPA|TBC1D10B|VTI1A|GAPVD1|RAB3D|NLGN2|ANKFY1|BRSK1|CLTB|AZU1|KDELR1|ITGA2|RHOJ|CSNK1G1|SSC4D|ERC2|EXPH5|MTM1|SCAMP5|FCER1G|ASGR1|AP5Z1|STXBP1|WIPF3|EMP2|VAV2|EPN1|CSK|STON2|PTAFR|VLDLR|PRKAR1B|PREB|CHMP6|SNX3|CPLX1|PLA2G6|COLEC10|SCART1|JMJD6|PTPRJ|ARAP3|AP1M1|LRP2|FLNA|AP3S2|SQSTM1|PTX3|TRAPPC9|AP1G1|SCARB2|MFGE8|SCYL1|ABL1|WHAMM|ATP6V1C1|CACNG7|PGBD1|RALB|KLHL20|CACNG4|SV2C|ERGIC3|MYO5B|GRIA1|EPS15L1|STXBP5L|CCDC22|MRC1|DNM3|C3|GOLGA5|UBXN6|RAB5A|SEC24C|STXBP6|RAP1B|CLTC|F2RL1|WAS|TPH1|PPP6C	GO	GOBP	1552	f5.Inh_Pvalb	f5.Inh_Pvalb	Inh	1070	neg	Synaptic Vesicle Transport & Membrane Regulation	Synaptic Vesicle Transport & Membrane Regulation	40	Synapse Organization		47	135
f5	Inh_Pvalb	GOMF_TRANSCRIPTION_FACTOR_BINDING	0.000143972	0.00371668	0.518848	-0.404009	-1.36187	499	NR4A1|NFATC2|NR4A3|FOS|ERCC1|BAIAP2|HSPB1|CRY1|PPARD|RARA|HCLS1|TRIB1|PPARGC1B|BCL6|CTBP2|JUNB|ARID5A|HIPK2|TP53BP1|CCDC62|PER2|FHL2|DNMT3A|BAZ2A|ANKRD42|TAF10|ZNF516|SRC|NFAT5|TACC1|ETS2|PTPRN|MTA2|JUND|ARRB1|ZBTB43|STAT5B|KDM4C|PRKCB|BUD31|MEF2D|STK4|DLL1|YAP1|NCOR2|YY1|NAB1|SPEN|CRTC1|DNAJA1|CIITA|NFATC3|DAPK3|LRIF1|ACTN4|NR1I2|FKBP4|SMARCA4|CREM|HDAC4|HDAC7|HNRNPU|NFATC1|TRIP12|STAT3|NLRP3|NCOA1|BTAF1|BRMS1|PIM1|YWHAZ|BCL10|DCAF1|SETD1A|KDM3A|TOB2|NOP58|SKI|SMARCA1|CCNT1|KAT8|TP53BP2|MED13|ZMYND8|TAF7|PBX2|CARM1|CIT|NOTCH2|TFDP1|EBF4|KLF5|MAPK14|SCX|DDIT3|CRTC3|YEATS2|SRF|PIAS2|RBBP8|LMO2|CTDP1|RXRA|IFI27|E4F1|CRY2|CRTC2|CHD4|MED12L|TCF3|TRIB2|IKZF4|SREBF1|NAB2|RNF25|MAD2L2|ANXA4|CRKL|UHRF2|UBE2I|JMJD1C|BHLHE40|EIF4E|E2F1	GO	GOMF	599	f5.Inh_Pvalb	f5.Inh_Pvalb	Inh	1070	neg	Transcription Factor Binding & DNA Regulation	Transcription Factor Binding & DNA Regulation	75	Epigenetics Regulation		32	268
f5	Inh_Pvalb	GOCC_ACTIN_FILAMENT_BUNDLE	0.000145929	0.00375212	0.518848	-0.579952	-1.74323	63	BAG3|MYH9|ACTN1|FHOD1|RFLNB|LCP1|MYH14|PTK2|SORBS1|CRYAB|MICALL2|PXN|NEBL|PGM5|TEK|MYO1C|ACTA1|PDLIM3|LPP|SIPA1L3|FSCN1|CORO1B|FLNA|PDLIM1|PLS1|PRKCZ|FBLIM1|TPM4|SYNPO|VIL1|SHROOM4|RFLNA|ROR1|LIMCH1	GO	GOCC	78	f5.Inh_Pvalb	f5.Inh_Pvalb	Inh	1070	neg	Actin Filament Regulation & Bundle Formation	Actin Filament Regulation & Bundle Formation	89	Cell morphogenesis		29	189
f5	Inh_Pvalb	GOBP_CD4_POSITIVE_ALPHA_BETA_T_CELL_ACTIVATION	0.000146728	0.00375765	0.518848	-0.562557	-1.71391	71	KLHL25|RELB|IL6R|RARA|SMAD7|BCL6|JUNB|ZBTB7B|ARG2|TWSG1|BRAF|RUNX1|NCKAP1L|CD83|STAT3|NLRP3|SH3RF1|NFKBIZ|VSIR|TNFSF18|CARD11|NFKBID|CD274|RC3H1|SOCS5|CD55|CBFB|STAT6|PRKCZ|LOXL3|AGER|ZFPM1|LGALS9|RC3H2|LEF1|TCIRG1	GO	GOBP	115	f5.Inh_Pvalb	f5.Inh_Pvalb	Inh	1070	neg	T Cell Activation & Immune/defense response Regulation	T Cell Activation & Immune/defense response Regulation	100	Immune/defense response		24	571	4.05616	7.5048e-06
f5	Inh_Pvalb	REACTOME_SYNDECAN_INTERACTIONS	0.000148912	0.00352877	0.518848	-0.747327	-1.87508	21	ACTN1|PRKCA|COL5A1|ITGB1|ITGA6|CASK|ITGB4|SDC3|TNC|SDC2|ITGA2|ITGB5|TGFB1	CP	REACTOME	27	f5.Inh_Pvalb	f5.Inh_Pvalb	Inh	1070	neg			-1			1576	1576
f5	Inh_Pvalb	PID_MET_PATHWAY	0.000149835	0.00352877	0.518848	-0.558429	-1.71025	78	EGR1|PTPN1|GAB2|SRC|PTK2|PTPN11|MAP2K1|NUMB|CDH1|MAP2K4|PXN|PRKCI|BCAR1|SH3KBP1|PAK1|MAPK1|RANBP9|MAPK8|CBL|RAP1A|INPPL1|RAPGEF1|NCK2|HGS|MET|SH3GL2|CRKL|EIF4E|PLCG1|PTPRJ|PRKCZ|JUN|RAB5A|RAP1B|EIF4EBP1|F2RL2|AKT1|CRK|SHC1	CP	PID	79	f5.Inh_Pvalb	f5.Inh_Pvalb	Inh	1070	neg	Signaling Pathway Regulation & Activation	Signaling Pathway Regulation & Activation	0	Cellular signaling		281	912
f5	Inh_Pvalb	GOMF_ENZYME_REGULATOR_ACTIVITY	0.000150774	0.00383111	0.518848	-0.369199	-1.25413	967	SGSM1|SERPINH1|DEF6|RPS6KA3|NCF1|SESN2|ABR|PPP2R1B|PPP1R15A|MYO9B|CAB39|PSME4|TRIB1|RGL1|AGAP3|CDKN1A|LMTK2|KALRN|SPDYA|DEPDC1B|PPP1R36|RGS3|SH3PXD2A|SPOCK1|RHOD|PPME1|SERPINB9|RGS20|STYXL1|ERRFI1|CD109|GIT1|APP|AZIN1|CHP1|RHOH|BCR|SRC|ARFGEF3|PPP2R2C|ARHGAP32|PLCD4|SYNGAP1|TBC1D10A|DBF4|SLA2|PDE6D|CTSV|FGD6|GPSM1|DENND5A|RANGAP1|MADD|ANKLE2|ARRB1|RIN1|GIPR|DMPK|STK4|CABP1|GMFG|ARHGAP23|ELMOD1|NUCB1|DAB2IP|IQSEC3|PPP6R1|CTSS|ELMO1|MAP2K1|ALK|FAF2|FURIN|TBC1D8|TEN1|TAOK3|FYN|PPP6R2|FRS2|SERPINB8|IQGAP1|RHOU|CKS2|SAE1|PDE6G|MAPK8IP1|CCNY|NCKAP1L|PPP1R16B|TRIO|DNMBP|SRGAP1|CAST|FGD5|DNAJC3|PPP2R5A|ARHGAP26|RASAL2|MAP3K13|ATP6V1H|MRLN|DENND2A|SMAP1|BTRC|PPP1R10|KDM5A|SPRY4|CYTH2|PHKG1|EGF|ARHGAP21|DENND5B|SERPINI2|GNA11|PPP4R3B|PREX1|BCL10|RGL3|PPP1R12C|TBC1D15|ARFGAP3|PSMD1|AGAP1|HSPBP1|SPRY2|GPC3|STAP1|MAPK8|RAP1A|RANBP3L|SGSM2|TRIB3|SKI|AGAP2|ITIH4|WRNIP1|OAZ3|FGD1|CCNT1|PRKCE|ARAP2|MGAT5|RAPGEF3|MAP3K20|RAP1GDS1|PPP1R1C|RAPGEF1|PPP1R16A|TBC1D17|GHRL|FBXW7|VSIR|RASAL1|STARD8|RPS6KA1|PPP4C|GREM1|GUCA1B|RAPGEFL1|PGAM5|DENND1C|ARHGEF2|CRB2|RCC2|RABEP2|AGFG1|RGS7|SMAP2|MAPK14|WFDC1|IRS2|TBC1D16|RCAN1|EVI5L|RANBP3|DOCK2|RHOF|GNA12|CABIN1|RASGRP1|NOD1|ASAP1|RGS2|RPGR|SYDE2|SERPINE3|MCF2L|GCKR|POLG2|RGS12|RAP1GAP|BMPR2|ARHGAP45|GNAQ|NRG1|MARK2|SBF2|STARD13|PPP1R15B|OAZ2|RGS6|ARHGEF10L|RAB3GAP2|DOCK8|TIAM1|DPEP1|HERC2|NOTCH1|TRIB2|GRTP1|RAB3IP|TNFAIP8|PHKG2|DCP1A|ARHGAP20|EIF2B2|AZIN2|DBNL|APBA3|SOCS5|MNAT1|SOCS4|ADRM1|RALGAPA1|WFIKKN1|TBCD|ANXA4|PDGFB|TBC1D10B|FARP2|GAPVD1|ADAP2|SIPA1L3|PLEKHG2|CRIM1|FAM20A|TESC|SOCS7|APLP2|GMIP|VAV2|FAM47E|MAP3K14|RANBP2|PREB|ARPP19|SIPA1|MCF2L2|SH3BP5L|PROS1|NCS1|ACAP1|ARAP3|TBC1D9|SIPA1L2|DAZAP2|RCAN2|RGPD1|RASGRF1|ARHGEF11|SH3BP5|RGPD2|PI15|TBC1D3L|PPP2R5C|ARHGEF28|JUN|MOB3B|STXBP5L|CAB39L|C3|SOCS6|RCAN3|ARHGAP5|RAP1GAP2|THG1L|ENSA|APH1A|SRGAP3|F2RL1|FZR1|WAS|MAPK11|TBC1D22A|GTF2F1|ECT2L|RASGRP4|VCP|BRPF1|ARFGAP1|RGS10|USP14|TIAM2|SBF1|ACAP3|RAPGEF5|CCKBR|PSD3|PLCB1|ASAP3|PPP2R3A|VIL1	GO	GOMF	1221	f5.Inh_Pvalb	f5.Inh_Pvalb	Inh	1070	neg	Enzyme Activity & Molecular Inhibitor Regulation	Enzyme Activity & Molecular Inhibitor Regulation	123	Others		18	226
f5	Inh_Pvalb	GOCC_PLASMA_MEMBRANE_PROTEIN_COMPLEX	0.000150789	0.00383111	0.518848	-0.410828	-1.38051	426	SLC7A5|NCF1|GPR156|CACNA1G|IL6R|KCNMA1|CACNA1A|EPS8|TRAF3|ATP1B3|CACNA1C|KCNQ3|ITGAX|PRKCA|KCNE1|KCND3|ITGB1|GRIK5|KCNN4|GABBR2|SLC6A6|CACNB1|ITGA6|CTNND1|GNA15|FAS|KCNK1|SORBS1|OLFM2|GRIA3|SNTB2|ACVR1|TGFBR1|CACHD1|C2CD6|KCNJ6|CDH23|KCNJ14|CDH1|KHDRBS1|AP2B1|CACNB4|ITGA5|GFRA1|TRAF2|TFRC|DLG3|KCNIP3|IL6ST|CDH24|HSPA2|CORO1C|CACNG8|GNA11|PGM5|TRAF4|GNB1|KCNIP1|KCNG3|CBL|ATP6V0D1|LRP1|ITGB4|SGCG|GJD2|STAC3|SKAP1|ITGA7|CACNA2D4|CACNG5|ITGA11|CHRNA5|CACNA2D2|CRB2|SYNJ1|CHRNB1|GNAI3|GNAO1|LYN|GNA12|GNGT2|AP2S1|C6|KCNH1|CASP8|KCNJ4|GNAQ|CACNA1D|KCNN1|ITGA9|GRIK3|GABBR1|AHNAK|CACNG1|IL10RB|CHUK|KCNAB2|GLRA3|DPP6|CLTB|ITGA2|HJV|CACNG6|FCER1G|SSPN|ITGB5|STON2|CD4|GRIK4|CACNB3|SHISA7|FLNA|TRAF5|GJC1|CACNG7|RIPK1|CACNG4|GRIA1|EPS15L1|CNTFR|CDH4|KCNC1|ITGA2B|APH1A|CLTC|ABCC9|GNB3|GRIN2B|CATSPERG|KCNA1|CDH3|ACVR1C|CDH19|BMPR1A|KCNMB4|TFR2|SHC1|COL13A1|CASP3|ITGA10|GNB5|SCN5A|HCN2|TYK2|GNB2|CACNA1I|HTR3E|TMED10|KCNQ1|GRB2|AP2A2|AP2A1|PTK2B|GNG2|KCNH4|TRBC2|GRIN2D|KCNB1|C5|RAMP3|IGF1R|SHISA9|GNG5|GRIN2C	GO	GOCC	699	f5.Inh_Pvalb	f5.Inh_Pvalb	Inh	1070	neg	Protein Localization & Nuclear Regulation	Protein Localization & Nuclear Regulation	6	Protein organization/modification		81	366
f5	Inh_Pvalb	REACTOME_NEGATIVE_REGULATION_OF_MAPK_PATHWAY	0.00015321	0.00357181	0.518848	-0.629224	-1.77869	41	DUSP5|PPP2R1B|DUSP1|DUSP2|BRAF|MAP2K1|PPP2R5A|DUSP7|MAPK1|DUSP10|KSR1|PTPN7|PAQR3|DUSP16|DUSP4|PPP2CB	CP	REACTOME	43	f5.Inh_Pvalb	f5.Inh_Pvalb	Inh	1070	neg	MAPK Signaling Pathway Activation	MAPK Signaling Pathway Activation	72	Cellular signaling		33	912	3.01315	0.000151124
f5	Inh_Pvalb	GOCC_INTRACILIARY_TRANSPORT_PARTICLE	0.000156962	0.00397226	0.518848	0.643743	2.0962	24	IFT81|TTC26|IFT46|CLUAP1|IFT20|IFT172|IFT88|TTC21A|IFT122|WDR35	GO	GOCC	25	f5.Inh_Pvalb	f5.Inh_Pvalb	Inh	1070	pos	Intracellular Transport & Transporter Regulation	Intracellular Transport & Transporter Regulation	84	Neuron projection & Transport		30	378
f5	Inh_Pvalb	GOBP_POSITIVE_REGULATION_OF_CATABOLIC_PROCESS	0.000157591	0.00397254	0.518848	-0.402918	-1.35533	447	HSPA1A|BAG3|PNLDC1|RNF185|HSPA1B|HSPB8|NOCT|SESN2|SAMD4B|TENT4B|PTPN1|TRIB1|SMAD7|ZFAND2A|MEX3D|ADORA1|TFEB|APP|VPS13D|DAGLB|ADAM9|SNX9|ARIH1|ABHD5|SAMD4A|BTG2|SH3RF3|GPSM1|TIPARP|PLK3|PTK2|WNT5A|SGTA|TENT4A|DAB2IP|RAB7A|ZFP36L2|FURIN|RNF152|TNKS1BP1|CCNY|FBXO11|SYNCRIP|AGO3|TRIM71|MAP3K7|UBR3|HTT|PATL2|HNRNPU|TUT7|RBM24|ANKIB1|ASB5|EGF|NKD1|GTPBP1|PIK3C2A|LDLR|FOXO3|SH3RF1|HSPBP1|GPC3|CELF1|LRP1|TRIB3|TRIM67|PRKAA1|OAZ3|PRKCE|CHFR|MYLIP|ATF6|MID2|NANOS3|ATG7|FBXW7|VSIR|STX5|AGBL4|ATG101|IER3|SNX1|GNAI3|USP13|IRS2|UBQLN1|FOXO1|LPCAT1|TOM1|NOD1|MOV10|DVL1|YTHDF3|OAZ2|RAB3GAP2|ROCK2|TRIB2|PHKG2|DCP1A|RC3H1|ARIH2|SOCS5|SUPT5H|SOCS4|COP1|LSM1|AGO2|YTHDF2|ZFP36|FTO|ACTN3|CSNK1A1|CPEB3|RNF144A|DAPK1|TAF1|LRP2|RALB|SMURF1|KCNQ1OT1|MIAT|TRIM5|CCDC22|RNFT1|AGO1|FZR1|DTL|VCP|MTDH|AXIN1|AMBRA1|AMER1|ZC3HAV1|MSN|PLIN5|AKT1|SLC4A4|CLU|ENDOG|VGLL4|ULK1|WAC|POLR2D|KHSRP|ZFP36L1|BAG6|ZER1|MLST8|PABPC1|OSBPL7|PPARA|ZC3H18|PTK2B|RNF41|RC3H2|ASB11	GO	GOBP	553	f5.Inh_Pvalb	f5.Inh_Pvalb	Inh	1070	neg			-1			1576	1576
f5	Inh_Pvalb	KEGG_NATURAL_KILLER_CELL_MEDIATED_CYTOTOXICITY	0.000158937	0.00366012	0.518848	-0.559635	-1.69211	69	NFATC2|BID|SHC4|PRKCA|CHP1|NFAT5|PTPN11|PRKCB|FAS|BRAF|KLRD1|MAP2K1|FYN|NFATC3|PRKCG|NFATC1|PAK1|SH3BP2|MAPK1|SHC3|ICAM1|KLRC1|TNFRSF10B|SH2D1B|PLCG1|FCER1G|VAV2|TNFRSF10A	CP	KEGG	137	f5.Inh_Pvalb	f5.Inh_Pvalb	Inh	1070	neg			-1			1576	1576
f5	Inh_Pvalb	GOBP_GENERATION_OF_NEURONS	0.000159843	0.00401355	0.518848	-0.36022	-1.2265	1186	ARC|RAB21|DDR2|INHBA|DIP2B|MFSD2A|BAIAP2|DOK5|IFRD1|WNT2B|ADNP2|DISP3|RARA|WNT5B|SEZ6|PLXNA2|BCL6|DPYSL5|SCYL2|MAPK6|PBX3|KIF13B|RND1|KALRN|MOSMO|ZMIZ1|PLPPR5|NIN|EPHB1|HIPK2|UNC13A|TTL|SPOCK1|UST|GDF11|UGDH|UNC5A|DNMT3A|NRCAM|JAG1|CDNF|STYXL1|B4GALT5|PTCH1|GIT1|APP|ADGRB1|PLXNB2|DCLK1|NSMF|VASP|CAMK2A|SKIL|DAGLB|SYNGAP1|ITGB1|GAK|BTG2|KIF20B|DLG5|NREP|DENND5A|ARSB|ITGA6|NFASC|PTK2|MACF1|PTPN11|ZSWIM6|VCL|WNT5A|SAMD14|NOVA2|KCTD11|MMD2|RERE|DLL1|SEMA4D|DUOXA1|DNER|DAB2IP|ZNF365|MIB1|BRAF|TGFBR1|MAP2K1|ALK|SS18L1|CSF1R|TAOK3|ECE1|FYN|NUMB|FBXO31|PIGT|FRS2|VEGFA|RUNX1|NPTX1|CRTC1|IQGAP1|SDK2|NECTIN1|SHANK1|CDH23|NCKAP1L|FES|TRIO|CPNE9|ADM|AXL|CAMK1|PTPRG|FGF13|CDH1|FKBP4|FGFR1|GFRA1|PAK6|MAPK8IP3|ZHX2|MAP2|EFNB2|AUTS2|CAMK1D|GPRIN1|MICALL2|MAP3K13|BDNF|WHRN|STAT3|EPB41L3|ACSL4|PRKCI|DVL3|NCOA1|NTRK3|FOXO6|PAK1|WDR62|DIP2A|ZPR1|NKD1|NPTN|NCAM1|YWHAZ|CELSR1|SNAP25|MAP4K4|B3GNT2|RAB17|ASTN2|SH3RF1|STK24|DNM2|BRSK2|GPM6B|RAP1A|DSCAML1|NEURL1|DAGLA|CAMK2B|PLXNA4|TRIM67|TANC2|ZFHX2|SMARCA1|DIXDC1|SETX|SCRIB|RAB6A|EPHA10|CTTN|DLL4|TNXB|MYLIP|AVIL|SHANK3|SOD2|RAPGEF1|TMEM132E|NCKIPSD|ABL2|GHRL|SIAH1|JAG2|VASH2|RASAL1|KIRREL3|SLC23A2|AGBL4|PBX2|SIX4|CARM1|MYO7A|ULK4|CIT|NCK2|SDK1|HDGFL3|PACSIN1|ARHGEF2|CRB2|NOTCH2|MAP4|EFHC2|TNC|PEX5|CYFIP1|EFNA2|MET|LYN|RIMS2|SRF|OGDH|LYPLA2|CRMP1|ASAP1|RGS2|SDC2|MOV10|ABI2|WASF1|ATP2B2|SPP1|NPR2|ZNF536|MAPK8IP2|SYT2|CRTAC1|RAP1GAP|BMPR2|SH3GL2|DVL1|MARK2|PAQR3|MDGA1|MMD|TENM4|STRC|MUSK|TIAM1|TCF3|NOTCH1|ZEB1|MAP1S|ZNF609|EPHA8|SOX4|KIF1A|PTPRF|MTCH1|DBNL|MYT1L|LIMK1|COBL|ASPM|PTPN9|TBCD|NAPA|CRKL|ARTN|FARP2|WNT3|LSM1|NPHP4|EIF4E|CAMSAP1|NLGN2|BRSK1|RORB|SFRP1|LHX2|PPFIA2|APLP2|STXBP1|NDEL1|NAV1|CPEB3|VLDLR|PAFAH1B1|APBB1|NEXN|SNX3|UHMK1|DGUOK|FLRT1|NCS1|SEMA5A|LRP2|FSTL4|FLNA|INPP5J|DCDC2|RASGRF1|TRAPPC9|FBXO38|SCARB2|SEMA6B|SEMA4C|SCYL1|ABL1|TNN|CACNG7|CNGB1|SMURF1|PLS1|RPGRIP1|ADARB1|RNF6|PRKCZ|JUN|RELN|DNM3|DTX1|C3|CDH4|TRPC5|CAMSAP3|CIB1|DDR1|HIPK1|ID4|EFNB3|TIAM2|TMC1|ACAP3|KCNA1|GRXCR1|IER2|OSTN|NRXN3|BCL2|KANK1|UGT8|EDNRA|ATF5|BMPR1A|GORASP1|RYK|AKT1|CRK|GPR173|CASP3|CHD5|ROR1|NOTCH3|ULK1|SMO|XBP1|AGER|KLK6|YWHAG|PMP22|CEBPB|GOLGA4|TTC36|REST|AKNA|EIF4G1|EPHB3|ARHGAP4|ZNF804A|GBA2|UGCG|SRCIN1|CASZ1|LZTS1|CAPRIN2|ADGRV1|GAS7|KCNQ1|CUX1|PCDH12|ARHGEF40|PRRX1|ROM1|TENM3|HS6ST1|SEMA3B|GBX1|MICALL1|NEK3|CTNND2|NGF|MECP2|ARHGAP44|PLXNA3|PTK2B|PDZD7|ROR2|HPRT1|PRKG1|MAGI2|DRD1|CNTN4|LEF1|NTNG1|PROX1|KCNB1|SPAG9|NUMBL|PLXNA1|IGF1R|NGEF|NR2F2|SUFU|NLGN3|ATP8A2|VAX1|LHX4	GO	GOBP	1443	f5.Inh_Pvalb	f5.Inh_Pvalb	Inh	1070	neg	Neuronal Development & Nervous System Regulation	Neuronal Development & Nervous System Regulation	15	Neuron projection & Transport		64	378
f5	Inh_Pvalb	REACTOME_MUSCLE_CONTRACTION	0.00016017	0.00366012	0.518848	-0.474275	-1.53464	161	CACNA1G|KCNK12|NEB|ATP1B3|CACNA1C|SLC8A3|HIPK2|ACTN2|KCNK3|AHCYL1|WWTR1|CAMK2A|KCNE1|KCND3|KCNK9|TMOD3|STIM1|NOS1|CACNB1|ANXA6|TNNC2|VCL|DMPK|KCNK1|SORBS1|CORIN|ATP2A1|KCNJ14|FGF13|KCNIP3|PXN|KCNE4|ORAI2|PAK1|RYR3|TLN1|CACNG8|KCNIP1|CAMK2B|CAMK2D|SLC8A2|PRKACA|MYH3|ACTA1|CACNA2D2|MME	CP	REACTOME	203	f5.Inh_Pvalb	f5.Inh_Pvalb	Inh	1070	neg	Muscle Contraction & Smooth Muscle Regulation	Muscle Contraction & Smooth Muscle Regulation	71	Others		33	226
f5	Inh_Pvalb	GOBP_CELLULAR_COMPONENT_MORPHOGENESIS	0.00016211	0.00405464	0.518848	-0.382443	-1.294	654	ARC|RAB21|DIP2B|MFSD2A|BAIAP2|IFRD1|MYO9B|PHLDB1|RFX2|PLXNA2|DPYSL5|NEB|KIF13B|KALRN|NIN|EPHB1|UNC13A|TTL|UST|ACTN2|MYLK3|UNC5A|WDR1|NRCAM|ADPRHL1|B4GALT5|TBPL1|PTCH1|APP|ADGRB1|PLXNB2|DCLK1|NSMF|VASP|SRC|SKIL|SYNGAP1|ITGB1|TMOD3|KIF20B|MYH14|PACSIN2|NFASC|PTK2|MACF1|PTPN11|MYOM2|VCL|WNT5A|NOVA2|RERE|SEMA4D|DAB2IP|ZNF365|BRAF|MAP2K1|SS18L1|CSF1R|TAOK3|ECE1|FYN|NUMB|FBXO31|VEGFA|NPTX1|IQGAP1|CSRP2|NECTIN1|SHANK1|NCKAP1L|TRIO|CPNE9|FGF13|CDH1|PAK6|MAP2|EFNB2|AUTS2|MAP3K13|BDNF|EPB41L3|DVL3|CORO1C|PAK1|NEBL|DIP2A|NCAM1|PGM5|FLNC|MAP4K4|B3GNT2|PANK2|DNM2|BRSK2|DSCAML1|CAMK2B|ITGB4|PLXNA4|TANC2|DIXDC1|ACRBP|EPHA10|CTTN|SHANK3|SIAH1|RASAL1|KIRREL3|SLC23A2|MYH3|ACTA1|SIX4|CD44|ANKRD23|PHLDB2|PACSIN1|NECTIN2|NOTCH2|SNX1|AGFG1|CYFIP1|EFNA2|RIMS2|SRF|LYPLA2|SDC2|MOV10|ABI2|WASF1|PRKAR1A|SPP1|NPR2|MAPK8IP2|SYT2|POLG2|BMPR2|SH3GL2|DVL1|MARK2|TENM4|TIAM1|NOTCH1|MAP1S|EPHA8|KIF1A|DBNL|LIMK1|COBL|ARTN|WNT3|BRSK1|LHX2|MTM1|PPFIA2|APLP2|STXBP1|NDEL1|VLDLR|PAFAH1B1|APBB1|NEXN|FLRT1|SEMA5A|LRP2|FSTL4|CORO1B|FHOD3|DCDC2|SEMA6B|SEMA4C|ABL1|TNN|CACNG7|SYNPO2L|SMURF1|ADARB1|RNF6|PRKCZ|RELN|DNM3|CDH4|TRPC5|DDR1|MYH11|EFNB3|TIAM2|LMOD3|OSTN|NRXN3|BCL2|VIL1|KANK1|UGT8|EDNRA|GORASP1|RYK|NOTCH3|ULK1|SMO|LMOD1|PMP22|CD9|GOLGA4|EPHB3|ARHGAP4|SRCIN1|LZTS1|CAPRIN2|GAS7|CUX1|ARHGEF40|WASF2|SEMA3B|GBX1|NEK3|CTNND2|NGF|ARHGAP44|PLXNA3|FLII|HPRT1|PRKG1|CNTN4|NTNG1|PROX1|SPAG9|NUMBL|PLXNA1|IGF1R|NGEF|NLGN3|ATP8A2|VAX1|LHX4	GO	GOBP	767	f5.Inh_Pvalb	f5.Inh_Pvalb	Inh	1070	neg	Developmental Morphogenesis & Differentiation	Developmental Morphogenesis & Differentiation	2	Cell Growth		117	715
f5	Inh_Pvalb	GOMF_CALCIUM_ION_TRANSMEMBRANE_TRANSPORTER_ACTIVITY	0.000163902	0.00408356	0.518848	-0.499218	-1.59516	119	CACNA1G|CACNA1A|CACNA1C|SLC8A3|SLC24A3|SLC8B1|MCU|CACNB1|ANXA6|ATP2C2|CACHD1|PKD1L3|ATP2A1|CACNB4|SLC24A1|ORAI2|RYR3|CACNG8|TRPM8|ATP2C1|SLC8A2|CACNA2D4|TPCN2|CACNG5|CACNA2D2|TRPM6|ATP2B2|PKD1|CACNA1D|TRPM4|CACNG1|CACNG6|STIM2|NCS1|CACNB3|CACNG7|CACNG4|CHRNA10|SEC61A1|TRPC5|GRIN2B|TMC1|TRPC3|TMEM165|SCN5A|ATP2A3|TRPV3|CACNA1I	GO	GOMF	142	f5.Inh_Pvalb	f5.Inh_Pvalb	Inh	1070	neg	Calcium Ion Transport & Signaling Regulation	Calcium Ion Transport & Signaling Regulation	17	Ion homeostasis/channel activity		62	220
f5	Inh_Pvalb	GOBP_REGULATION_OF_CELL_GROWTH	0.000169115	0.00419718	0.518848	-0.420602	-1.4083	352	HSPA1A|RAB21|INHBA|DIP2B|MFSD2A|IFRD1|RPS6KA3|HSPA1B|PPARD|EXTL3|SLC9A1|SESN2|ADNP2|SMAD7|BCL6|CDKN1A|HPN|UNC13A|TTL|SPOCK1|NRCAM|KIF14|LTBP4|MACF1|WNT5A|SERTAD2|SEMA4D|SGK2|YAP1|TGFBR1|YY1|CRYAB|VEGFA|CDHR2|CPNE9|FGF13|CDH1|CLSTN3|IL17RB|SMARCA4|TFRC|MAP2|MUC12|MAP3K13|BDNF|BCAR1|SLC25A33|IP6K2|ADAM17|DNM2|PLXNA4|CTTN|CAMK2D|RASAL1|SLC23A2|RPS6KA1|GREM1|TNC|WFDC1|CYFIP1|RIMS2|SRF|RGS2|GNG4|SGK3|OSGIN1|CTDP1|SPP1|SYT2|SERTAD3|CDKN2C|BMPR2|PRDM11|TSPYL2|CDKN2AIP|PRR5|LIMK1|MAD2L2|SPHK1|CRKL|WNT3|SFRP1|JADE3|PAFAH1B1|SIPA1|DDX49|PTPRJ|SEMA5A|MEG3|FSTL4|FHL1|ING5|SEMA6B|SEMA4C|ABL1|CACNG7|ARHGEF11|SMURF1|RNF6|DACT3|TGFB1|CDH4|TRPC5|CIB1|DDR1|OSTN|BCL2|RYK|AKT1|VGLL4|ULK1|GOLGA4|MELTF|CDK11B|EIF4G1|ARHGAP4|CAPRIN2|SMAD3|SEMA3B|NGF|MLST8|PPARA|FBLN5|PLXNA3|PTK2B	GO	GOBP	423	f5.Inh_Pvalb	f5.Inh_Pvalb	Inh	1070	neg	Cell Growth & Stem Cell Differentiation	Cell Growth & Stem Cell Differentiation	14	Cell Growth		64	715	3.42239	1.81217e-09
f5	Inh_Pvalb	GOCC_CORTICAL_CYTOSKELETON	0.000169918	0.00420089	0.518848	-0.545326	-1.69883	88	MYH9|ACTN1|FCHSD1|MAPRE1|ACTN2|WDR1|GSN|NSMF|SNX9|COTL1|SHROOM3|MYO1E|PRKCB|BSN|MYADM|IQGAP1|ACTN4|CDH1|RIMS4|EPB41|EPB41L2|CAPZB|SPTBN2|CTTN|RAPGEF3|RIMS2|MYRIP|GYS2|COBL|LASP1|PLEKHH2|ERC2|ACTN3	GO	GOCC	104	f5.Inh_Pvalb	f5.Inh_Pvalb	Inh	1070	neg	Actin Cytoskeleton Regulation & Organization	Actin Cytoskeleton Regulation & Organization	49	Cell morphogenesis		41	189
f5	Inh_Pvalb	GOBP_CELLULAR_RESPIRATION	0.00017199	0.00423582	0.518848	0.309643	1.45649	186	LYRM7|SLC25A13|GPD2|NOA1|IDH1|NDUFB5|MRPS36|NDUFS4|NIPSNAP2|MDH1B|UQCRC2|COX5B|SLC25A12|ATP5F1A|COQ9|PNPT1|DHTKD1|ETFRF1|IMMP2L|NDUFS5|PIK3CA|NDUFB1|NDUFA5|NDUFV2|ATP5PF|PDHB|DNAJC15|NDUFA13|NDUFC1|COX7C|COX15|SLC25A23|NDUFA4|CISD1|NDUFA1|UQCRB|COX6B1|AFG1L|UQCR11|COX7B|MDH1|ETFDH|COQ10B|OPN3|UQCRH|NDUFB4|COX4I1|NDUFA2|NNT|NDUFS1|NDUFAF1|IDE|NOS2|ATP5PD|IFNAR1|ISCU|CYC1|UQCR10|TEFM|NDUFA8|PDHA1|UCN|GHITM|PARK7|COQ10A|ATP5MG|SDHB|COX6C|TMEM135|NDUFA12|NDUFV1|ATP5F1C|IREB2|NDUFA3|MTFR1L|CYCS	GO	GOBP	243	f5.Inh_Pvalb	f5.Inh_Pvalb	Inh	1070	pos			-1			1576	1576
f5	Inh_Pvalb	REACTOME_SIGNALING_BY_MODERATE_KINASE_ACTIVITY_BRAF_MUTANTS	0.000172139	0.00389507	0.518848	-0.629302	-1.77174	40	SRC|CAMK2A|ARRB1|VCL|BRAF|MAP2K1|CNKSR1|IQGAP1|TLN1|MAPK1|RAP1A|CAMK2B|CAMK2D|KSR1	CP	REACTOME	45	f5.Inh_Pvalb	f5.Inh_Pvalb	Inh	1070	neg	Protein Kinase Activity & Signaling Regulation	Protein Kinase Activity & Signaling Regulation	26	Cellular signaling		58	912
f5	Inh_Pvalb	REACTOME_NCAM1_INTERACTIONS	0.000174195	0.00389785	0.518848	-0.670869	-1.82069	32	NCAN|CACNA1G|CACNA1C|COL4A2|COL4A1|COL5A1|CACNB1|COL4A4|CACNB4|GFRA1|GFRA2|NCAM1	CP	REACTOME	42	f5.Inh_Pvalb	f5.Inh_Pvalb	Inh	1070	neg	Signaling Pathway Regulation & Activation	Signaling Pathway Regulation & Activation	0	Cellular signaling		281	912
f5	Inh_Pvalb	GOCC_CYTOPLASMIC_SIDE_OF_MEMBRANE	0.000174779	0.00428809	0.518848	-0.479502	-1.56064	159	RAB21|GEM|MYH9|PTPN1|TRAF3|STAC2|ERRFI1|CYLD|SRC|GNA15|ATP2C2|PRMT8|HM13|FYN|IQGAP1|DNAJA1|PTPN22|FES|MTSS1|AJAP1|CDH1|AP2B1|CACNB4|TRAF2|PTP4A1|GNA11|OTULINL|PGM5|GNB1|SNAP25|KCNIP1|ESYT2|SYAP1|SHANK3|STAC3|OSBPL2|PTPN7|GRAMD2A|FRMD6|GNAI3|GNAO1|YES1|LYN|GNA12|GNGT2|AP2S1|RGS2|GNAQ|TIAM1|CHUK|ANK1|KCNAB2	GO	GOCC	193	f5.Inh_Pvalb	f5.Inh_Pvalb	Inh	1070	neg	Membrane & Organelle Organization Regulation	Membrane & Organelle Organization Regulation	39	Cell Growth		47	715
f5	Inh_Pvalb	WP_BRAINDERIVED_NEUROTROPHIC_FACTOR_BDNF_SIGNALING_PATHWAY	0.00017564	0.00389785	0.518848	-0.496102	-1.58978	136	EGR1|FOS|DOK5|RPS6KA3|NCF1|SHC4|SRC|CAMK2A|GABRB3|STAT5B|PTPN11|GRIA3|MAP3K2|MAP2K1|FYN|FRS2|CRTC1|CAMK1|CAMK4|BDNF|STAT3|NTRK3|MAPK1|RANBP9|NCAM1|FOXO3|ADAM17|MAPK8|RAP1A|PRKAA1|SHC3|RPS6KA1|KSR1|NCK2|MAPK14|CYFIP1|IRS2|SPP1|TIAM1|PTPRF|CHUK|EIF4E|PLCG1|VAV2|SQSTM1|RASGRF1|GRIA1|JUN|EIF4EBP1|GRIN2B|AKT1|SHC1|CASP3|DPYSL2|RELA|GRB2|NGF|ELK1|PTK2B	CP	WP	144	f5.Inh_Pvalb	f5.Inh_Pvalb	Inh	1070	neg			-1			1576	1576
f5	Inh_Pvalb	NABA_MATRISOME_ASSOCIATED	0.000178052	0.00391375	0.518848	-0.409498	-1.36766	383	SERPINH1|INHBA|WNT2B|TLL1|SCUBE2|BMP8A|WNT5B|PLXNA2|MEGF11|PCSK6|GDF11|P4HA2|SERPINB9|HPX|ADAMTS9|CD109|P4HA1|ASTL|PLXNB2|EBI3|ISM1|ADAM9|CTSV|ADAM32|ADAMTS15|ANXA6|WNT5A|ANXA11|SEMA4D|PARM1|CTSS|LGALS1|VEGFA|SERPINB8|FGF13|ADAM33|CRHBP|MUC12|BDNF|F10|ST14|EGF|SERPINI2|ADAM17|GPC3|PLXNA4|EDA|PGF|ADAMTS1|ITIH4|FGF5|BMP1|PAMR1|SDC3|OVGP1|GREM1|IL11|TNFSF18|LOXL2|TNFSF13B|ADAMTSL1|SDC2|SERPINE3|MEP1B|MUC6|MEGF9|ANGPTL7|MEGF10|IL16|P3H3|NRG1|FGF10|ADAMTS20|PLOD2|PLOD3|PAPPA|ADAM29|WFIKKN1|ANXA4|PDGFB|ARTN|WNT3|INSL6|CLEC4A|CLEC2L|SFRP1|CLEC18B|FAM20A|FSTL1|TNFSF9|LGALS4|THPO|CELA2B|C1QTNF1|COLEC10|PLAT|SEMA5A|SEMA6B|SEMA4C|CLEC4C|TGFB1|CXCL13|ADAMTS3|ADAM12	CP	NABA	751	f5.Inh_Pvalb	f5.Inh_Pvalb	Inh	1070	neg			-1			1576	1576
f5	Inh_Pvalb	GOBP_BIOLOGICAL_PROCESS_INVOLVED_IN_INTERSPECIES_INTERACTION_BETWEEN_ORGANISMS	0.000182515	0.00444397	0.518848	-0.368578	-1.25282	1013	NR4A1|HSPA1A|SLC7A5|FOS|TNFRSF11A|RNF185|RELB|MAPKAPK2|BAIAP2|HAVCR2|HSPB1|RPS6KA3|HSPA1B|PPARD|NCF1|NOCT|TRIM59|HSPD1|VPS37B|IL6R|RARA|PTPN1|IRF2|CD58|TRIB1|MAP2K3|TMEM229B|KMO|TENT5A|MAPKAPK3|TRAF3|ARID5A|HK1|RBM47|HPN|ZNFX1|SERPINB9|SLC10A1|ITGAX|PRKCA|OCIAD2|CHD7|HPX|CXADR|TFEB|ADAMTS9|VGF|GIT1|CYLD|ADGRB1|G3BP1|DCLK1|GSN|PYGL|BCR|SRC|TNIP1|GCH1|PELI1|ADAM9|LYST|ITGB1|VWCE|COTL1|C5AR1|SLC7A1|LAMP3|NOS1|JUND|LEAP2|USP18|STAT5B|PTPN11|WNT5A|NMB|ZDHHC18|OTULIN|CR2|ARG2|DAB2IP|CTSS|LGALS1|KLRD1|RAB7A|TRIM26|CSF1R|SUSD4|FURIN|FYN|SLC17A5|PLEKHM2|CIITA|DAPK3|REL|HAVCR1|NECTIN1|UNC13D|BPIFC|PTPN22|POU2F2|ADM|AXL|FER1L6|CDH1|SMARCA4|DNAJC3|SYNCRIP|ITGA5|SLC20A2|MAP3K7|SELPLG|TFRC|EFNB2|PPM1B|IRAK2|AIM2|CGAS|ZDHHC9|OAS1|NLRP3|TMEM106A|POU2F3|SCARB1|PAK1|CCDC92|PC|MAPK1|NCAM1|CFP|TRAF4|BCL10|LDLR|ADAM17|JAK1|GPC3|STAP1|MAPK8|CBL|SPIRE1|CDK19|DUSP10|WRNIP1|CCNT1|PRKCE|IL18BP|NPLOC4|IRF1|STAB1|MID2|LY96|VAMP7|NFKBIZ|NPC1|SOD2|MYO1C|ATG7|AKAP12|PCSK1|CD226|EEA1|AGBL4|HMCN1|TPCN2|SEH1L|ICAM1|PI4KA|ARHGEF2|CASP6|IER3|NECTIN2|NOTCH2|POLR3A|CHD1|MAPK14|YES1|SHMT2|LYN|GPER1|CITED1|UBQLN1|CDC42EP4|CUBN|KLRC1|RASGRP1|NOD1|XPR1|MOV10|CTDP1|C6|GNLY|PCK2|IFI27|PTGS2|CASP8|HS3ST5|PGC|RNF216|YTHDF3|SPON2|ROCK2|IVNS1ABP|NOTCH1|CD274|FGF10|GSDMB|MATR3|IL1RAP|PIK3C2G|IL10RB|CHUK|STAB2|TRIM44|THOC3|EMILIN2|SLC9A9|APOBEC3H|SH2D1B|CLEC4A|TMEM33|YTHDF2|ZFP36|AZU1|ITGA2|CD55|FAM20A|DDX21|FCER1G|THOC6|ASGR1|STXBP1|ITGB5|LGALS4|PTAFR|MAP3K14|IL17RC|TRIM41|TMEM41B|THPO|CHMP6|NQO1|BATF3|SNX3|PLA2G6|COLEC10|CD4|CDK4|PRLR|DAPK1|IFI35|PTX3|AP1G1|SCARB2|ABL1|AKIRIN2|FRK|ADARB1|ST13|MIAT|JUN|TRIM5|CLEC4C|MRC1|TGFB1|BAK1|CXCL13|ILF3|C3|SBNO2|RAB5A|F2RL1|WAS|MAPK11|PPP6C|GTF2F1|ANKRD17|ABCC9|WFDC3|SRPK2|EFNB3|MTDH|USP14|G3BP2|TMEM43|ACTR3|TAX1BP1|PLAC8|VPS4A|BCL2|VIL1|ZC3HAV1|AQP1|INHBB|PENK|NR1H4|IDO1|AKT1|CRK|SHC1|CASP3|CLU|NLRP10|XBP1|AP1S1|ISG20|N4BP1|CEBPB|CD96|TYK2|REST|POLR3H	GO	GOBP	1693	f5.Inh_Pvalb	f5.Inh_Pvalb	Inh	1070	neg			-1			1576	1576
f5	Inh_Pvalb	GOBP_REGULATION_OF_GROWTH	0.000182515	0.00444397	0.518848	-0.399537	-1.34604	487	HSPA1A|RAB21|INHBA|DIP2B|MFSD2A|IFRD1|RPS6KA3|HSPA1B|PPARD|EXTL3|SLC9A1|SESN2|ADNP2|JARID2|SMAD7|BCL6|CDKN1A|HPN|UNC13A|TTL|SPOCK1|RAI1|NRCAM|BNIPL|CHD7|CXADR|PTCH1|KIF14|APP|LTBP4|MACF1|STAT5B|WNT5A|SERTAD2|STK4|DLL1|SEMA4D|SGK2|YAP1|TGFBR1|YY1|CRYAB|VEGFA|RUNX1|CDHR2|CPNE9|FGF13|CDH1|CLSTN3|IL17RB|SMARCA4|TFRC|MAP2|MUC12|MAP3K13|BDNF|STAT3|BCAR1|SLC25A33|ZPR1|NKD1|PIM1|IP6K2|ADAM17|DCAF1|DNM2|GPC3|PLXNA4|DUSP10|CTTN|CCNB2|WWC3|CAMK2D|GHRL|RASAL1|SLC23A2|SIX4|RPS6KA1|GREM1|TNC|PEX5|MAPK14|WFDC1|CYFIP1|RIMS2|SRF|RGS2|GNG4|SGK3|OSGIN1|CTDP1|SPP1|SYT2|SERTAD3|CDKN2C|BMPR2|PRDM11|TSPYL2|SPAAR|MUSK|CDKN2AIP|NOTCH1|PRR5|LIMK1|MAD2L2|SPHK1|CRKL|WNT3|SFRP1|FTO|WWC1|ACTN3|JADE3|MTM1|PAFAH1B1|SIPA1|CDK4|DDX49|PTPRJ|SEMA5A|MEG3|FSTL4|FHL1|ING5|SEMA6B|SEMA4C|ABL1|CACNG7|ARHGEF11|SMURF1|PLS1|FLVCR1|RNF6|DACT3|BASP1|TGFB1|SOCS6|MAEL|CDH4|LATS2|TRPC5|CIB1|MAPK11|DDR1|PLAC8|OSTN|PLCB1|BCL2|VIL1|BMPR1A|RYK|AKT1|VGLL4|ULK1|SMO|GOLGA4|MELTF|CDK11B|EIF4G1|ARHGAP4|CAPRIN2|SMAD3|SEMA3B|NGF|MLST8|PPARA|FBLN5|DUSP6|PLXNA3|PTK2B	GO	GOBP	624	f5.Inh_Pvalb	f5.Inh_Pvalb	Inh	1070	neg	Cell Growth & Stem Cell Differentiation	Cell Growth & Stem Cell Differentiation	14	Cell Growth		64	715	3.42239	1.81217e-09
f5	Inh_Pvalb	GOMF_CALMODULIN_DEPENDENT_PROTEIN_KINASE_ACTIVITY	0.000183428	0.00444933	0.518848	-0.692354	-1.81909	26	MAPKAPK2|MAPKAPK3|MKNK2|MYLK3|CAMK2A|CAMK1|CAMK4|CAMK1D|PHKG1|CAMK2B|CAMK2D|PHKG2|CAMKK1	GO	GOMF	27	f5.Inh_Pvalb	f5.Inh_Pvalb	Inh	1070	neg	Protein Kinase Activity & Signaling Regulation	Protein Kinase Activity & Signaling Regulation	26	Cellular signaling		58	912
f5	Inh_Pvalb	GOBP_CELLULAR_RESPONSE_TO_LIPID	0.000184819	0.00446413	0.518848	-0.411665	-1.38236	410	HSPA1A|SLC7A5|NR4A3|FOS|INHBA|HAVCR2|HSPA1B|CRY1|PPARD|NCF1|ADNP2|RARA|TRIB1|WNT5B|MAP2K3|PPARGC1B|KMO|PHEX|LBH|ARID5A|ZMIZ1|ADCY3|PMEPA1|CCDC62|PLPP1|PRKCA|ERRFI1|PTCH1|GIT1|BCR|SRC|TNIP1|ADAM9|KDM4C|WNT5A|DAB2IP|YAP1|NCOR2|ACVR1|ZFP36L2|DNAJA1|PTPN22|FES|AXL|FKBP4|KLF9|SMARCA4|CRHBP|EFNB2|IRAK2|HNRNPU|NLRP3|NTRK3|SCARB1|PAK1|PIM1|MAPK1|BCL10|GNB1|LDLR|STAP1|MAPK8|KDM3A|CDK19|PRKAA1|SETX|PRKCE|LY96|NFKBIZ|NPC1|ABL2|TAF7|CARM1|PTGES3|MAPK14|YES1|LYN|GPER1|PIAS2|INSIG1|ESRRA|SPP1|RXRA|PCK2|NR3C1|CRY2|SPON2|KMT2D|ROCK2|CD274|SREBF1|GRAMD1C|WNT3|EIF4E|E2F1|ZFP36|GDAP1|RORB|ITGA2|SFRP1|CD55|ABHD2|TESC|PTAFR|TRIM41|THPO|PDK3|CDK4|PLAT|ADCY2|ABL1|RUVBL2|ZNF35|RNF6|TRIM5|MRC1|TGFB1|CXCL13|UBR5|SBNO2|MTDH|PLCB1|FDX1|AQP1|MSN|INHBB|PENK|NR1H4|AKT1|PER1|SMO|BCL2L2|XBP1|GRAMD1A|CEBPB|REST|ESRRB|ADCY5|RELA|ZFP36L1|KDM5D|OSBPL7|PPARA|ELK1|PTK2B	GO	GOBP	608	f5.Inh_Pvalb	f5.Inh_Pvalb	Inh	1070	neg	Lipid Metabolism & Regulation	Lipid Metabolism & Regulation	27	Lipid metabolism		56	200
f5	Inh_Pvalb	GOCC_PODOSOME	0.000185427	0.00446413	0.518848	-0.705434	-1.86611	27	SH3GL1|SH3PXD2A|FERMT3|WDR1|GSN|SRC|LCP1|VCL|RHOU|SVIL|AFAP1L1|CTTN|NOS1AP|ASAP1|DBNL|FSCN1|KIF9|TPM4	GO	GOCC	30	f5.Inh_Pvalb	f5.Inh_Pvalb	Inh	1070	neg	Endosome Transport & Lysosome Regulation	Endosome Transport & Lysosome Regulation	41	Protein Homeostasis		47	184
f5	Inh_Pvalb	BIOCARTA_MAPK_PATHWAY	0.000188229	0.00409843	0.518848	-0.54898	-1.68764	80	FOS|MAPKAPK2|RPS6KA3|MAP2K3|MAP3K8|MAPKAPK3|MAPK6|MKNK2|MAP3K2|TGFBR1|MAP2K1|TRAF2|MAP3K7|MAP2K4|MAP3K13|PAK1|MAPK1|MAP4K4|MAPK8|MAP3K9|RPS6KA1|MAP4K5|MAPK14|RPS6KB2	CP	BIOCARTA	81	f5.Inh_Pvalb	f5.Inh_Pvalb	Inh	1070	neg	MAPK Signaling Pathway Activation	MAPK Signaling Pathway Activation	72	Cellular signaling		33	912	3.01315	0.000151124
f5	Inh_Pvalb	GOBP_EMBRYO_DEVELOPMENT	0.000191584	0.00457808	0.518848	-0.372002	-1.26143	837	TET3|PNLDC1|NR4A3|DUSP5|INHBA|MFSD2A|MYH9|ERCC1|WNT2B|NOCT|COL27A1|KDM6B|RARA|PHLDB1|WNT5B|PLXNA2|PBX3|JUNB|MAFF|CACNA1C|ZMIZ1|DUSP1|E2F7|PCSK6|RAI2|HPN|HIPK2|SH3PXD2A|CCDC62|UGDH|DNMT3A|COL4A2|JAG1|CHD7|B4GALT5|MYO18B|TFEB|PTCH1|CHST11|PLXNB2|TAF10|RDH10|VASP|BCR|COL5A1|SEC24D|SKIL|OTUD7B|ITGB1|KIF20B|DUSP2|ETS2|CMIP|HES7|KDM4C|ITPK1|MYO1E|NXN|LAMB3|WNT5A|GRHL2|STK4|DLL1|MBD2|TWSG1|YAP1|MEIS3|MIB1|ACVR1|TGFBR1|YY1|MAP2K1|FURIN|MICAL2|HM13|MYADM|ECE1|FRS2|VEGFA|SSBP3|HS2ST1|SH2B3|KLF2|ASB2|CDH23|ADM|LUZP1|TRIM71|FGFR1|ITGA5|RALA|UBR3|ELL|MBD3|PGAP1|WHRN|TRIP12|ST8SIA6|ACSL4|DVL3|XYLT1|CHEK1|CPLANE2|NCOA1|DNAJB6|ST14|RPS6KA6|ZPR1|NKD1|MAPK1|BCL10|CELSR1|SPRY2|GPC3|CELF1|DSCAML1|POFUT2|ITGB4|PLXNA4|SKI|MED21|SCRIB|DLL4|CCNB2|PDCD6|MAP3K20|PLPP3|ITGA7|JAG2|VASH2|PRKACA|AGBL4|PBX2|MYH3|SIX4|MYO7A|GREM1|PLPP4|EXT2|PHLDB2|CRB2|OPA1|NOTCH2|C2CD3|ASF1B|AFF3|FLT1|SCX|GNA12|YEATS2|CITED1|SRF|INSIG1|RBBP8|AHDC1|GINS4|CUL4A|TRA2B|IFT57|COL12A1|RSPO3|ENG|APBA2|MYO3B|PRKAR1A|C6|PKD1|POLG2|E4F1|CASP8|BMPR2|DVL1|UPB1|TENM4|STRC|CCSAP|DUSP4|APBA1|ROCK2|NOTCH1|ZEB1|SOX4|FGF10|MATR3|PLOD3|APBA3|MYO3A|COBL|INTS1|TEAD4|RUNDC1|PDGFB|SIM2|WNT3|SPECC1|YTHDF2|TSHZ1|FKBP10|ITGA2|SFRP1|PLCG1|LHX2|MYBPHL|ITGB5|TLE6|NDEL1|CENPU|EMP2|EPN1|PAFAH1B1|SMAD1|CCDC40|LMBR1|LRP2|FUT8|ARID2|TDRD5|CHD8|SEMA4C|ABL1|AKIRIN2|RUVBL2|SP3|MEIS2|ETNK2|PLS1|FLVCR1|MFN2|GPI|MTHFD1L|BASP1|CHRNA10|TGFB1	GO	GOBP	1130	f5.Inh_Pvalb	f5.Inh_Pvalb	Inh	1070	neg	Developmental Morphogenesis & Differentiation	Developmental Morphogenesis & Differentiation	2	Cell Growth		117	715
f5	Inh_Pvalb	GOBP_REGULATION_OF_IMMUNE_RESPONSE	0.000191584	0.00457808	0.518848	-0.392911	-1.32569	544	HSPA1A|NFATC2|NR4A3|RNF185|MAPKAPK2|HAVCR2|RPS6KA3|HSPA1B|NCF1|HSPD1|RARA|PTPN1|SMAD7|BMX|BCL6|MAPKAPK3|JUNB|TRAF3|PRKD2|ARID5A|RBM47|GAB2|ZNFX1|TP53BP1|ADCY7|LAT2|SERPINB9|HPX|CYLD|BCR|SRC|TNIP1|PELI1|SLA2|IL20RB|ELF1|KCNN4|C5AR1|ZBTB7B|PTK2|USP18|STAT5B|PTPN11|PRKCB|WNT5A|ZDHHC18|OTULIN|PAXIP1|NSD2|CR2|ARG2|DAB2IP|BRAF|CTSS|KLRD1|SUSD4|FURIN|FYN|UNC13D|PTPN22|NCKAP1L|FES|KHDRBS1|CACNB4|TRAF2|MAP3K7|TFRC|MAP2K4|IRAK2|AIM2|CGAS|IL6ST|OAS1|NLRP3|BCAR1|PAK1|MAPK1|CFP|BCL10|STAP1|MAPK8|DUSP10|FPR1|C3AR1|DGKZ|PRKCE|NPLOC4|INPPL1|IRF1|LY96|VAMP7|NFKBIZ|SKAP1|VSIR|CD226|PLPP4|TNFSF18|CARD11|CASP6|NECTIN2|TNFSF13B|MAPK14|YES1|LYN|CD276|UBQLN1|KLRC1|RASGRP1|NOD1|INPP5D|SHLD2|C6|CASP8|NFKBID|HMCES|PGC|SPG21|ITK|YTHDF3|TRPM4|CD274|EIF2B2|BTLA|IL1R1|RC3H1|MATR3|ECM1|SOCS5|LIMK1|MAD2L2|CRKL|SH2D1B|YTHDF2|SPNS2|PLCG1|CD55|FCER1G|APLF|STXBP1|RHBDF2|VAV2|CSK|PTAFR|TRIM41|UBE2N|PLA2G6|COLEC10|CD4|PTPRJ|CACNB3|IFI35|FBXO38|AP1G1|ABL1|AKIRIN2|STAT6|PRKCZ|TRIM5|TGFB1|CXCL13|C3	GO	GOBP	866	f5.Inh_Pvalb	f5.Inh_Pvalb	Inh	1070	neg	Immune/defense response & Inflammatory Regulation	Immune/defense response & Inflammatory Regulation	19	Immune/defense response		61	571	2.52679	8.16838e-05
f5	Inh_Pvalb	GOBP_REGULATION_OF_LEUKOCYTE_DIFFERENTIATION	0.000195375	0.00463474	0.518848	-0.450346	-1.48797	217	EGR3|KLHL25|FOS|INHBA|RARA|HCLS1|TRIB1|SMAD7|PPARGC1B|BCL6|JUNB|ZMIZ1|PRKCA|RHOH|ZBTB7B|STAT5B|BRAF|LGALS1|ZFP36L2|RASSF2|RUNX1|NCKAP1L|FES|CD83|AXL|CAMK4|SMARCA4|NLRP3|GPR137B|FOXO3|SH3RF1|TOB2|DUSP10|IRF1|NFKBIZ|FBXW7|VSIR|TNFSF18|CARD11|NOTCH2|TFE3|TMEM178A|LYN|CD101|RASGRP1|ESRRA|SART1|INPP5D|CUL4A|PNP|GPR68|CASP8|NFKBID|UBASH3B|ZEB1|SOX4|RC3H1|SOCS5|CLPTM1|RAG1|SFRP1|TESC|TNFSF9|CD4|CBFB|ARID2|SMARCC1|ABL1|ZBTB46|RIPK1|TCF7|PRKCZ|TGFB1|DTX1|LRRC17|SLC4A2|AMBRA1|LOXL3|XBP1|AGER|ZFPM1|CEBPB|PTPRC|ZFP36L1|LGALS9|ROR2|GPR137|RNF41|RC3H2|SOS2|IKZF3|LEF1	GO	GOBP	321	f5.Inh_Pvalb	f5.Inh_Pvalb	Inh	1070	neg	Leukocyte & Myeloid Cell Differentiation	Leukocyte & Myeloid Cell Differentiation	4	Immune/defense response		108	571	1.91746	0.000684509
f5	Inh_Pvalb	GOBP_POSITIVE_REGULATION_OF_GENE_EXPRESSION	0.000196119	0.00463474	0.518848	-0.371494	-1.25924	820	DNAJA4|HSPA1A|SLC7A5|NFATC2|EGR1|NR4A3|INHBA|MYH9|MAPKAPK2|HAVCR2|HSPB1|HSPA1B|PPARD|NOCT|PPP1R15A|HSPD1|TENT4B|IL6R|RARA|CD58|EIF2AK3|USP50|PHF8|CRLF2|TENT5A|PRKD2|ARID5A|NUP98|HK1|RBM47|HPN|TP53BP1|ITGAX|SLC24A3|NFIL3|HPX|APP|ASTL|G3BP1|PLXNB2|EBI3|GSN|SRC|NFAT5|PELI1|IL20RB|SAMD4A|C5AR1|ZBTB7B|LAMP3|FRMD8|RBM10|ATF3|STAT5B|PTPN11|WNT5A|NMB|PAXIP1|NSD2|TENT4A|DLL1|YAP1|BRAF|TGFBR1|YY1|MAP2K1|CSF1R|FGFR4|FURIN|TENT5B|PHF2|LMNA|VEGFA|RUNX1|CTIF|PTPN22|NWD1|POU2F2|CD83|FER1L6|CAMK4|NR1I2|KHDRBS1|DNAJC3|SYNCRIP|AGO3|TRAF2|MAP3K7|TFRC|LARP1B|AIM2|CGAS|HNRNPU|RBM24|IL6ST|WHRN|STAT3|OAS1|NEAT1|NLRP3|CHEK1|TMEM106A|NTRK3|EGF|PDE2A|ZPR1|CDC123|MAPK1|BCL10|LDLR|ADAM17|SPRY2|STAP1|MAPK8|CELF1|LARP4|EDA|SF3B4|FGF5|TTBK1|PRKAA1|C3AR1|SETX|SCRIB|TNFRSF8|IRF1|DLL4|TNXB|NAT10|LY96|IGF2BP2|LARP4B|AKAP12|VSIR|ALOX12B|CD226|DHX29|NOS1AP|ACTA1|PIWIL2|NCK2|HGS|LURAP1|ARHGEF2|CARD11|POLR3A|TNC|MAPK14|RPS6KB2|SCX|DDIT3|GPER1|F3|CD276|CITED1|LPCAT3|RASGRP1|NOD1|TRA2B|PNP|SHLD2|ENG|PTGS2|LARP6|CASP8|BMPR2|IL16|DAZAP1|HMCES|PGC|ITK|YTHDF3|SPON2|MUSK|ROCK2|NOTCH1|CD274|SOX4|FGF10|IL1R1|IL1RAP|CHUK|DYRK1A|IGF2BP3|MAD2L2|KDM5B|SPHK1|PDGFB|WNT3|AGO2|YTHDF2|E2F1|ZFP36|AZU1|PDCD10|ITGA2|CD55|DHX34|TESC|SCAMP5|MPV17L2|DDX21|FERMT1|FCER1G|TIGIT|FAM47E|POMC|CPEB3|PTAFR|IL17RC|SMAD1|C1QTNF1|UHMK1|NRL|CD4|PTPRJ	GO	GOBP	1190	f5.Inh_Pvalb	f5.Inh_Pvalb	Inh	1070	neg			-1			1576	1576
f5	Inh_Pvalb	GOBP_REGULATION_OF_CATALYTIC_ACTIVITY	0.000196119	0.00463474	0.518848	-0.354313	-1.20787	1379	NR4A1|HSPA1A|SGSM1|GADD45B|SERPINH1|EGR1|DDR2|TNFRSF11A|HSPB1|RPS6KA3|NCF1|SESN2|ABR|PPP1R15A|HSPD1|MIDN|IL6R|CAB39|PTPN1|TRIB1|EIF2AK3|SMAD7|BID|RGL1|MAP2K3|AGAP3|USP50|PPARGC1B|PLXNA2|BCL6|CDKN1A|PRKD2|CACNA1C|DUSP1|SPDYA|PPP1R36|PCSK6|POR|SLC8A3|CDK12|SPOCK1|SERPINB9|ADORA1|STYXL1|ERRFI1|CD109|KIF14|WWTR1|MLLT1|APP|PLXNB2|GSN|CHP1|SLC39A14|BCR|SRC|CAMK2A|GCH1|SYNGAP1|ADAM9|SNX9|TBC1D10A|ITGB1|ABHD5|MVP|CDC25C|CTSV|FGD6|GNG7|C5AR1|GPSM1|STIM1|GABBR2|SPINDOC|RANGAP1|LAMP3|TIGAR|ACSL1|PPM1E|NOS1|ITGA6|CCNH|PTK2|GNA15|ANKLE2|GIPR|WNT5A|FAS|GRHL2|MMD2|SEMA4D|DAB2IP|PARM1|PPP6R1|SENP1|CTSS|MAP2K1|CRYAB|ALK|RASSF2|CSF1R|FGFR4|FURIN|TBC1D8|TEN1|HM13|TAOK3|FYN|PPP6R2|SMG6|VEGFA|SERPINB8|IQGAP1|DNAJA1|SH2B3|PTPN22|MAPK8IP1|CCNY|NCKAP1L|AXL|CAMK1|CAST|SERTAD1|CASS4|FGD5|FGFR1|TRAF2|MAP3K7|GADD45A|PPP2R5A|DLG3|RASAL2|HTT|AIM2|MAP3K13|HNRNPU|RNF34|DUSP7|PRKAR2A|STAT3|OAS1|NLRP3|GPR137B|BTRC|DVL3|SPRY4|MTRR|CORO1C|DNAJB6|NTRK3|SCARB1|PAK1|EGF|MRE11|SERPINI2|MAPRE2|PREX1|MAPK1|TRAF4|BCL10|RGL3|MAP4K4|TBC1D15|AGAP1|SH3RF1|ADAM17|SPRY2|GPC3|MAPK8|CBL|RAP1A|CLSPN|NEURL1|TEK|SGSM2|LRP1|TRIB3|PLXNA4|AGAP2|DUSP10|HIP1|ITIH4|TTBK1|OAZ3|FGD1|SCRIB|SYAP1|DGKZ|CCNT1|ARAP2|CCNB2|TNXB|MGAT5|PDCD6|RAPGEF3|CAMK2D|NUAK1|RAP1GDS1|SOD2|RAPGEF1|ABL2|TBC1D17|SLC8A2|TFIP11|PKIG|FBXW7|VSIR|RASAL1|TAF7|NOS1AP|BICD1|SIAH2|RPS6KA1|CD44|KSR1|CHORDC1|GREM1|GUCA1B|RAPGEFL1|NCK2|HGS|AOC3|PTGES3|DCUN1D2|CRB2|RCC2|MERTK|RGS7|UACA|GNAI3|MAPK14|WFDC1|IRS2|FLT1|TBC1D16|RCAN1|MET|EVI5L|LYN|GPER1|GNA12|F3|SPRY1|MCPH1|RASGRP1|GINS4|NOD1|HSPE1|ASAP1|RGS2|SYDE2|SERPINE3|IFT57|PRKAR1A|LPIN1|CEMIP|PKD1|GCKR|PTGS2|POLG2|CCT2|RAP1GAP|CDKN2C|CASP8|ARHGAP45|GNAQ|NRG1|DVL1|MARK2|PAQR3|TSPYL2|TNFRSF10B|CRY2|DUSP16|PPP1R15B|CACNA1D|MMD|ITK|OAZ2|RGS6|MUSK|RAB3GAP2|DOCK8|ROCK2|UBASH3B|TIAM1|DPEP1|NOTCH1|HIPK3|TRIB2|GRTP1|TNFAIP8|DCP1A|EPHA8|AZIN2|CAMKK1|MTCH1|MSH6|GABBR1|ECM1|APBA3|CARD14|SOCS5|MNAT1|NAB2|LIMK1|SOCS4|MAD2L2|RALGAPA1|INTS1|WFIKKN1|PDGFB|CRKL|TBC1D10B|BLM|UBE2I|GAPVD1|ADAP2|SIPA1L3|RAG1|CASP2|ZFP36|AZU1|PDCD10|ITGA2|SFRP1|ANP32B|APLP2|WEE2|GMIP|RHBDF2|NDEL1|EMP2|VAV2|CSK|ACER2|PTAFR|VLDLR|MAP3K4|CDC25A|UBE2N|PRKAR1B|RANBP2|PAFAH1B1|MAPRE3|CHMP6|NQO1|CCNG2|SIPA1|SH3BP5L|CD4|PTPRJ|PRLR|ARAP3|DAPK1|TBC1D9|SIPA1L2|TNFRSF10A|DAZAP2|CDKN3|CCNJ|PTX3|CAP2|RASGRF1|SCARB2|ABL1|AKIRIN2|RALB|SH3BP5|PI15|ADARB1|TBC1D3L|UBE2S|GPI|PRKCZ|DHCR24|RELN|TGFB1|BAK1|ERN1|CXCL13|CAB39L|LATS2|RAP1GAP2|APH1A|CIB1|F2RL1|FZR1|DDR1|TBC1D22A|RASGRP4|VCP|WFDC3|GRIN2B|RGS10|MASTL|TIAM2|AXIN1|AMBRA1|RAPGEF5|DDAH1|CDH3|FDX1|ASAP3|BCL2|VIL1|AQP1|ACVR1C|EDNRA|PLAUR|PLIN5|RYK|AKT1|CRK|SHC1|CASP3|PSME3|GNB5|CLU	GO	GOBP	1855	f5.Inh_Pvalb	f5.Inh_Pvalb	Inh	1070	neg			-1			1576	1576
f5	Inh_Pvalb	REACTOME_ONCOGENIC_MAPK_SIGNALING	0.000197227	0.0042542	0.518848	-0.553386	-1.68629	75	TRAK1|SRC|CAMK2A|ARRB1|VCL|TENT4A|BRAF|MAP2K1|CNKSR1|SPRED2|LMNA|IQGAP1|KDM7A|DUSP7|TLN1|MAPK1|RAP1A|SPRED3|CAMK2B|DUSP10|CAMK2D|ATG7|KSR1|MPRIP|DUSP16|KIAA1549|CSK|PPP1CB|CNKSR2|ITGA2B|RAP1B|ZC3HAV1	CP	REACTOME	82	f5.Inh_Pvalb	f5.Inh_Pvalb	Inh	1070	neg	MAPK Signaling Pathway Activation	MAPK Signaling Pathway Activation	72	Cellular signaling		33	912	3.01315	0.000151124
f5	Inh_Pvalb	GOBP_REGULATION_OF_TRANSMEMBRANE_RECEPTOR_PROTEIN_SERINE_THREONINE_KINASE_SIGNALING_PATHWAY	0.000197979	0.00466158	0.518848	-0.448736	-1.47992	208	HSPA1A|INHBA|BMP8A|SMAD7|PCSK6|HIPK2|SNX25|PMEPA1|GDF11|CD109|CHST11|SKIL|ZC3H3|NREP|LTBP4|SINHCAF|WNT5A|ZNF423|TWSG1|ACVR1|TGFBR1|SPRED2|DMRT1|ING2|UBE2O|PBLD|UBE2D1|ARID4B|BRMS1|ADAM17|SPRY2|DNM2|GPC3|SPRED3|LRP1|SKI|TNXB|SOSTDC1|GREM1|BRMS1L|CRB2|NOTCH2|OGT|TRIM33|CITED1|SPRY1|ENG|BMPR2|ZNF451|NOTCH1|ZEB1|FGF10|WFIKKN1|CRIM1|SKOR1|SFRP1|HJV|FSTL1|SMURF2|FERMT1|UBE2D3|LRP2|FSTL4|ABL1|SMURF1|BMPER|KCNQ1OT1|TGFB1|LATS2|LEMD3	GO	GOBP	303	f5.Inh_Pvalb	f5.Inh_Pvalb	Inh	1070	neg	Protein Kinase & Serine/Threonine Activity Regulation	Protein Kinase & Serine/Threonine Activity Regulation	38	Cellular signaling		48	912
f5	Inh_Pvalb	GOBP_P38MAPK_CASCADE	0.000200309	0.00469922	0.518848	-0.618668	-1.7799	45	GADD45B|GADD45G|MAPKAPK2|NCF1|MAP2K3|DUSP1|CYLD|PHLPP1|RELL1|DAB2IP|VEGFA|PTPN22|MAP3K7|GADD45A|DUSP10|MAP3K20|ULK4|MAPK14|RASGRP1|SPHK1|ZFP36|MAP3K4|MAP3K3	GO	GOBP	57	f5.Inh_Pvalb	f5.Inh_Pvalb	Inh	1070	neg			-1			1576	1576
f5	Inh_Pvalb	GOBP_REGULATION_OF_HEMOPOIESIS	0.000203572	0.00474064	0.518848	-0.428334	-1.42709	285	EGR3|HSPA1A|KLHL25|FOS|INHBA|HSPA1B|RARA|HCLS1|TRIB1|SMAD7|RCOR1|PPARGC1B|BCL6|JUNB|ZMIZ1|PRKCA|JAG1|RHOH|ZBTB7B|STAT5B|DLL1|BRAF|LGALS1|ZFP36L2|RASSF2|RUNX1|NCKAP1L|FES|CD83|AXL|CAMK4|SMARCA4|STAT3|SMAP1|NLRP3|GPR137B|FOXO3|SH3RF1|TOB2|DUSP10|IRF1|NFKBIZ|FBXW7|VSIR|HSPA9|TNFSF18|CARD11|MYSM1|NOTCH2|MAPK14|TFE3|TMEM178A|LYN|CD101|RASGRP1|ESRRA|SART1|INPP5D|CUL4A|PNP|GPR68|KLF13|CASP8|NFKBID|UBASH3B|ZEB1|SOX4|RC3H1|SOCS5|CLPTM1|RAG1|ZFP36|SFRP1|TESC|TNFSF9|L3MBTL1|THPO|CD4|CBFB|ARID2|SMARCC1|ING5|ABL1|ZBTB46|RIPK1|MEIS2|TCF7|PRKCZ|BRD1|TGFB1|DTX1|CIB1|MAPK11|LRRC17|BRPF1|SLC4A2|AMBRA1|BRPF3|LOXL3|XBP1|AGER|ZFPM1|CEBPB|PTPRC|ZFP36L1|LGALS9|PITHD1|PTK2B|ROR2|GPR137|RNF41|RC3H2|SOS2|IKZF3|LEF1	GO	GOBP	418	f5.Inh_Pvalb	f5.Inh_Pvalb	Inh	1070	neg	Leukocyte & Myeloid Cell Differentiation	Leukocyte & Myeloid Cell Differentiation	4	Immune/defense response		108	571	1.91746	0.000684509
f5	Inh_Pvalb	REACTOME_RAC3_GTPASE_CYCLE	0.000204444	0.00436905	0.518848	-0.552106	-1.68459	76	BAIAP2|NCF1|ABR|DEPDC1B|JAG1|SNAP23|GIT1|BCR|ARHGAP32|ITGB1|RAB7A|TAOK3|NCKAP1L|TRIO|TFRC|ARHGAP26|PAK1|ARHGAP21|PREX1|YKT6|ARAP2|RAPGEF1|ABL2|EMD|CYFIP1|VRK2|ABI2|WASF1	CP	REACTOME	94	f5.Inh_Pvalb	f5.Inh_Pvalb	Inh	1070	neg	RHO GTPase Cycle & Activation	RHO GTPase Cycle & Activation	50	Others		41	226
f5	Inh_Pvalb	GOCC_RUFFLE	0.00020481	0.00474064	0.518848	-0.476629	-1.55187	160	MYH9|BAIAP2|ACTN1|MYO9B|BMX|DIAPH1|EPS8|SRC|FAP|SNX9|ITGB1|LCP1|FGD6|PACSIN2|MACF1|MYO5A|MYADM|PIP5K1C|IQGAP1|MTSS1|FGD5|ITGA5|FSCN3|BCAR1|SPRY4|CORO1C|PDE9A|PAK1|TLN1|MKLN1|ADAM17|SPRY2|DNM2|FGD1|CTTN|MYO1C|AIF1L|KSR1|KLHL2|PACSIN1|ARHGEF2|CYFIP1|ARFIP2|CLIP1|ARHGAP45|DBNL|COBL|WWC1|PLCG1|TESC|MTM1|FERMT1|FSCN1|PTPRJ|ARAP3|INPP5E|INPP5J|ABL1|RAB5A|CIB1|PSD3|ASAP3|VIL1|KANK1|MYO10|ABCA7	GO	GOCC	182	f5.Inh_Pvalb	f5.Inh_Pvalb	Inh	1070	neg	Cell Body Assembly & Microvillus Organization	Cell Body Assembly & Microvillus Organization	69	Cell morphogenesis		33	189
f5	Inh_Pvalb	GOBP_DEVELOPMENTAL_GROWTH_INVOLVED_IN_MORPHOGENESIS	0.000204846	0.00474064	0.518848	-0.448252	-1.47787	206	RAB21|DIP2B|IFRD1|KIF26B|NIN|UNC13A|TTL|NRCAM|ADPRHL1|APP|DCLK1|RDH10|ITGB1|MACF1|VCL|WNT5A|SEMA4D|YAP1|VEGFA|IQGAP1|CPNE9|FGF13|CDH1|PAK6|MAP2|AUTS2|MAP3K13|BDNF|BIN3|NKD1|SPRY2|DNM2|PLXNA4|CTTN|RASAL1|SLC23A2|SIX4|CYFIP1|RIMS2|SRF|SPRY1|WASF1|SPP1|NPR2|SYT2|BMPR2|SH3GL2|DVL1|NOTCH1|FGF10|LIMK1|KDM5B|COBL|WNT3|SFRP1|LHX2|NDEL1|PAFAH1B1|FLRT1|SEMA5A|FSTL4|SEMA6B|SEMA4C|ABL1|TNN|CACNG7|SMURF1|RNF6|PRKCZ|CDH4|TRPC5|DDR1|OSTN|EDNRA|RYK|ULK1|GOLGA4|ARHGAP4|SEMA3B|NGF|PLXNA3|PRKG1|MAGI2|SPAG9|PLXNA1|NLGN3|SLIT1|PTK7|MAPT|CDKL5|SEMA4A|WNT11|DSCAM	GO	GOBP	234	f5.Inh_Pvalb	f5.Inh_Pvalb	Inh	1070	neg	Developmental Morphogenesis & Differentiation	Developmental Morphogenesis & Differentiation	2	Cell Growth		117	715
f5	Inh_Pvalb	GOMF_NUCLEAR_RECEPTOR_COACTIVATOR_ACTIVITY	0.000205025	0.00474064	0.518848	-0.589065	-1.73186	53	ACTN1|PPARGC1B|ZMIZ1|CCDC62|ACTN2|TACC1|PRKCB|BUD31|ZMIZ2|ACTN4|NCOA1|SRA1|MED13|CARM1	GO	GOMF	55	f5.Inh_Pvalb	f5.Inh_Pvalb	Inh	1070	neg			-1			1576	1576
f5	Inh_Pvalb	WP_BARDETBIEDL_SYNDROME	0.000208014	0.00440455	0.518848	0.429654	1.78612	73	DYNC2LI1|IFT81|TTC8|BBS4|BBS9|CLUAP1|LZTFL1|TMEM107|BBIP1|BBS2|SCAPER|IFT172|ARL3|IFT122|WDR35|IQCB1|CEP290|SDCCAG8|BBS12|DYNC2H1|EFHC1|TMEM67|FUZ|SCLT1|MKS1|IFT27|CEP41|MKKS	CP	WP	88	f5.Inh_Pvalb	f5.Inh_Pvalb	Inh	1070	pos			-1			1576	1576
f5	Inh_Pvalb	GOBP_NEGATIVE_REGULATION_OF_INCLUSION_BODY_ASSEMBLY	0.000209865	0.00483517	0.518848	-0.844584	-1.80818	10	DNAJA4|HSPA1A|DNAJB1|HSPA1B|HSPA2|DNAJB6|SACS	GO	GOBP	12	f5.Inh_Pvalb	f5.Inh_Pvalb	Inh	1070	neg	Cell Body Assembly & Microvillus Organization	Cell Body Assembly & Microvillus Organization	69	Cell morphogenesis		33	189
f5	Inh_Pvalb	GOMF_TRNA_METHYLTRANSFERASE_ACTIVITY	0.000212235	0.00485277	0.518848	0.586063	2.06126	32	TRMT13|TRMT1L|TRDMT1|BCDIN3D|THUMPD3|METTL2A|THUMPD2|TRMT61B|TRMT10B|TRMT11|NSUN6|TRMT2B	GO	GOMF	33	f5.Inh_Pvalb	f5.Inh_Pvalb	Inh	1070	pos	DNA & Protein Methylation Regulation	DNA & Protein Methylation Regulation	129	Epigenetics Regulation		17	268	12.795	3.17569e-05
f5	Inh_Pvalb	GOBP_REGULATION_OF_CD4_POSITIVE_ALPHA_BETA_T_CELL_ACTIVATION	0.000212723	0.00485277	0.518848	-0.612164	-1.77195	47	KLHL25|RARA|SMAD7|BCL6|JUNB|ZBTB7B|ARG2|TWSG1|RUNX1|NCKAP1L|CD83|NLRP3|SH3RF1|NFKBIZ|VSIR|TNFSF18|CARD11|NFKBID|CD274|RC3H1|SOCS5|CD55	GO	GOBP	77	f5.Inh_Pvalb	f5.Inh_Pvalb	Inh	1070	neg	T Cell Activation & Immune/defense response Regulation	T Cell Activation & Immune/defense response Regulation	100	Immune/defense response		24	571	4.05616	7.5048e-06
f5	Inh_Pvalb	GOBP_STRIATED_MUSCLE_TISSUE_DEVELOPMENT	0.000212894	0.00485277	0.518848	-0.467032	-1.52844	179	IFRD1|SLC9A1|CACNA1G|KDM6B|RARA|JARID2|SMAD7|NEB|ACTN2|MYLK3|FHL2|CHD7|ADPRHL1|MYO18B|CXADR|ADAMTS9|ITGB1|WNT5A|DLL1|YAP1|ACVR1|TGFBR1|YY1|LMNA|FRS2|VEGFA|RUNX1|ASB2|FES|ALPK3|MAP2K4|EFNB2|HNRNPU|NEBL|PIM1|PGM5|SKI|SGCG|DLL4|GREM1|NOTCH2|MAPK14|SRF|RGS2|ENG|CTDP1|PRKAR1A|BMPR2|NRG1|TENM4|NOTCH1	GO	GOBP	260	f5.Inh_Pvalb	f5.Inh_Pvalb	Inh	1070	neg	Smooth Muscle Cell Differentiation & Regulation	Smooth Muscle Cell Differentiation & Regulation	78	Cell Growth		31	715
f5	Inh_Pvalb	GOBP_POSITIVE_REGULATION_OF_NF_KAPPAB_TRANSCRIPTION_FACTOR_ACTIVITY	0.000218391	0.00495439	0.518848	-0.505141	-1.61069	115	HSPA1A|TNFRSF11A|HSPA1B|PRKD2|APP|ANKRD42|CAMK2A|PRKCB|WNT5A|ALK|TRAF2|MAP3K7|TFRC|IRAK2|RTKN2|AIM2|MAP3K13|STAT3|NLRP3|PRKCI|SLCO3A1|BCL10|EDA|MID2|GREM1|TNFSF18|ARHGEF2|CARD11|TERF2IP|NOD1|RHEBL1|IL1RAP|CARD14|RNF25|CHUK|SPHK1|UBE2N|TRAF5|TRAPPC9|RIPK1|PRKCZ|TRIM5|CIB1|MTDH|USP14|CLU|ROR1|AGER|PRKCH|RELA|LGALS9	GO	GOBP	160	f5.Inh_Pvalb	f5.Inh_Pvalb	Inh	1070	neg	Signaling Pathway Regulation & Activation	Signaling Pathway Regulation & Activation	0	Cellular signaling		281	912
f5	Inh_Pvalb	GOBP_RESPONSE_TO_PEPTIDE_HORMONE	0.000219229	0.00495439	0.518848	-0.42308	-1.41358	319	NR4A1|EGR1|DDR2|NR4A3|FOS|TNFRSF11A|INHBA|BAIAP2|CRY1|SLC9A1|SESN2|PTPN1|SIK2|PHEX|POR|ACTN2|AHCYL1|ERRFI1|VGF|SLC39A14|SRC|CAMK2A|SLC2A8|BTG2|ZBTB7B|RANGAP1|JUND|NUDC|PTK2|STAT5B|PTPN11|PRKCB|HSD11B2|SORBS1|ZNF106|MYO5A|CPEB1|TSHR|ADM|CRHBP|PXN|STAT3|PRKCI|BCAR1|LONP1|NCOA1|SLC25A33|MAPK1|GRB10|PTPRE|PIK3C2A|TRIB3|PRKAA1|SYAP1|INPPL1|RAP1GDS1|MYO1C|GHRL|PCSK1|RAB31|GCNT1|C1QTNF12|LEPROTL1|OGT|USO1|MAPK14|CYFIP1|IRS2|LYN|GPER1|CITED1|FOXO1|INSIG1|ESRRA|LPIN1|NPR2|PCK2|PTGS2|CRY2|ROCK2|NAMPT|EIF2B2|RHOQ|SREBF1	GO	GOBP	429	f5.Inh_Pvalb	f5.Inh_Pvalb	Inh	1070	neg	Peptide Hormone Signaling & Response	Peptide Hormone Signaling & Response	74	Cellular signaling		32	912
f5	Inh_Pvalb	GOBP_REGULATION_OF_NEUROTRANSMITTER_RECEPTOR_ACTIVITY	0.000219664	0.00495439	0.518848	-0.595449	-1.75827	55	ARC|DLGAP3|DLGAP4|NPTX2|APP|HOMER1|SRC|NETO2|NPTX1|BEGAIN|SHANK1|CRHBP|CACNG8|GSG1L|SHANK3|CACNG5|MAPK8IP2|NRXN2|NLGN2|DAPK1|SHISA7|RASGRF1|CACNG7|CACNG4|RELN	GO	GOBP	63	f5.Inh_Pvalb	f5.Inh_Pvalb	Inh	1070	neg	Neurotransmitter Receptor & Transport Regulation	Neurotransmitter Receptor & Transport Regulation	32	Neuron projection & Transport		51	378
f5	Inh_Pvalb	WP_HOSTPATHOGEN_INTERACTION_OF_HUMAN_CORONAVIRUSES_MAPK_SIGNALING	0.000228208	0.00478822	0.518848	-0.666852	-1.80979	32	FOS|RPS6KA3|MAP2K3|JUNB|MAP2K1|MAP2K4|MAPK1|MAPK8|MAP3K9|RPS6KA1|MAPK14|DDIT3|IFI27|EIF4E|MAP3K4|JUN|MAPK11|BCL2	CP	WP	36	f5.Inh_Pvalb	f5.Inh_Pvalb	Inh	1070	neg	SARS-CoV-2 Host Interaction	SARS-CoV-2 Host Interaction	81	Immune/defense response		30	571
f5	Inh_Pvalb	GOBP_ANIMAL_ORGAN_MORPHOGENESIS	0.000234684	0.00527465	0.518848	-0.384412	-1.30196	710	SLC7A5|SERPINH1|INHBA|MFSD2A|CSRNP1|WNT2B|STK40|COL27A1|TLE3|RARA|RELT|SMAD7|PPARGC1B|KIF26B|PHEX|DNAH11|PBX3|MEGF11|ZMIZ1|POR|EPHB1|HPN|HIPK2|RFLNB|DHRS3|GDF11|FHL2|ITGAX|JAG1|CHD7|ADPRHL1|ERRFI1|PTCH1|WWTR1|ANKRD11|CHST11|TAF10|RDH10|TUFT1|BCR|SRC|COL5A1|SMPD3|CPE|FAT1|DLG5|STIM1|TIPARP|PRKX|ITGA6|PTK2|ANXA6|FBXW11|WNT5A|MEF2D|GRHL2|NSD2|DLL1|TWSG1|YAP1|MEIS3|MIB1|BRAF|ACVR1|TGFBR1|YY1|MAP2K1|CSF1R|NAB1|MICAL2|FRS2|VEGFA|SDK2|HS2ST1|NECTIN1|ASB2|CDH23|IMPG2|ADM|AJAP1|FGFR1|ZHX2|CHSY1|EFNB2|HS3ST3B1|WHRN|STAT3|BTRC|PRKCI|DVL3|CPLANE2|NKD1|PIM1|MAPK1|BTBD7|CELSR1|FANCC|SPRY2|GPC3|DSCAML1|TEK|ITGB4|SKI|EDA|ADAMTS1|FGF5|BMP1|FGD1|SCRIB|INPPL1|DLL4|SHANK3|SOSTDC1|ASH1L|JAG2|FBXW7|GCNT1|PBX2|ACTA1|SIX4|RPS6KA1|MYO7A|GREM1|EXT2|SDK1|CRB2|NOTCH2|C2CD3|TNC|MAPK14|SCX|ABCA12|CITED1|SRF|INSIG1|SPRY1|FOXN3|AHDC1|IFT57|RSPO3|ABI2|ENG|MYO3B|NPR2|PKD1|KLHL10|BMPR2|SSUH2|NR3C1|NRG1|DVL1|THBS3|STRC|TIAM1|NOTCH1|ZEB1|SOX4|FGF10|PLOD3|NAB2|MYO3A|KDM5B|CRKL|ANKH|RORB|TSHZ1|ITGA2|SFRP1|FAM20A|ACTN3|SMURF2|EMP2|PAFAH1B1|E2F4|CCDC40|NECTIN3|LRP2|ARID2|SMARCC1|ARID5B|FLNA|FHL1|ABL1|SP3|MEIS2|SYNPO2L|SMURF1|STAT6|PLS1|RPGRIP1|FLVCR1|ADARB1|MFN2|MTHFD1L|JUN|BASP1|CHRNA10|TGFB1|BAK1|TBX19|DDR1|HIPK1|SLC4A2|ID4|CUL3|CNNM4|GRXCR1|BCL2|AQP1|MSN|EDNRA|KCNQ4|BMPR1A|RYK|PLEKHA4|COL13A1|RFLNA|ROR1|SMO|SCN5A|XBP1|SP5|ZFPM1|CEBPB|SMAD3|RELA|TGFA|KCNQ1|GAA|PRRX1|ROM1|TENM3|ACTA2|CRX|PPARA|PDZD7|LAMA5|ROR2|EFEMP1|MAGI2|LEF1|PROX1|SNAI1|FGF7|PLXNA1|BSG|TCIRG1|SUFU|FRAS1|ATP8A2|LHX4	GO	GOBP	1038	f5.Inh_Pvalb	f5.Inh_Pvalb	Inh	1070	neg	Developmental Morphogenesis & Differentiation	Developmental Morphogenesis & Differentiation	2	Cell Growth		117	715
f5	Inh_Pvalb	PID_FGF_PATHWAY	0.000235714	0.00490116	0.518848	-0.608832	-1.75881	48	FOS|SRC|CAMK2A|CTNND1|STAT5B|PTPN11|FGFR4|FRS2|CDH1|FGFR1|MAPK1|NCAM1|SPRY2|CBL|CTTN|KLB|RPS6KA1|MET|SDC2|SPP1	CP	PID	55	f5.Inh_Pvalb	f5.Inh_Pvalb	Inh	1070	neg	Signal Transduction Pathways	Signal Transduction Pathways	9	Cellular signaling		72	912
f5	Inh_Pvalb	GOBP_POSITIVE_REGULATION_OF_SUPRAMOLECULAR_FIBER_ORGANIZATION	0.000236391	0.0052945	0.518848	-0.481894	-1.55868	142	HSPA1A|BAIAP2|HSPA1B|FCHSD1|MAPRE1|PDE4DIP|FHOD1|ACTN2|MYLK3|WDR1|GIT1|APP|GSN|VASP|SNX9|PPM1E|BRAF|TGFBR1|DRG1|NCKAP1L|FES|MTSS1|PXN|MAGEL2|PAK1|PRKCE|CTTN|TNXB|RAPGEF3|NCK2|DCTN1|CYFIP1|MET|ABI2|WASF1|CLIP1|SLAIN2|CARMIL1|ARHGEF10L|ROCK2|LIMK1|SFRP1|COLGALT1|SEMA5A|ABL1|WHAMM|SYNPO2L|NAV3|F2RL1|SYNPO|SORBS3|VIL1|CLU|LIMCH1|LMOD1|SMAD3|GRB2|WASF2|MECP2|MLST8|PTK2B	GO	GOBP	171	f5.Inh_Pvalb	f5.Inh_Pvalb	Inh	1070	neg			-1			1576	1576
f5	Inh_Pvalb	GOBP_NERVOUS_SYSTEM_PROCESS	0.000239241	0.00533972	0.518848	-0.37027	-1.25506	812	NR4A1|ARC|GRK7|FOS|MFSD2A|GABRR2|ALOXE3|BAIAP2|DLGAP3|BRINP1|SLC9A1|DLGAP4|EIF2AK3|SEZ6|DIAPH1|DNAH11|PBX3|PNOC|MAGT1|EPHB1|SLC8A3|HPN|ADCY3|HIPK2|DHRS3|PITPNA|NPTX2|STAC2|TUB|WDR1|ITGAX|NRCAM|ADORA1|HRH1|CHD7|CFAP54|GIT1|APP|HOMER1|RDH10|BCR|ATP6V0A4|SETD5|SRC|KCNE1|GCH1|SYNGAP1|CAMTA1|ITGB1|GRIK5|NETO2|OR2H2|BTG2|PDE6D|C5AR1|MYH14|NPAS1|LRRC66|TULP2|GABRB3|ARRB1|TNNC2|CDC14A|DMPK|NMB|ABCC6|CABP1|JAM3|SLC45A2|BRAF|ATXN7|FYN|MC1R|PKD1L3|NPTX1|CRTC1|BEGAIN|SHANK1|PDE6G|CDH23|BTBD9|IMPG2|ATP2A1|USP53|PRKCG|FGF13|CAMK4|CACNB4|FBXO11|CRHBP|ITGA5|PAK6|UBR3|SLC24A1|HTT|JAKMIP1|PGAP1|BDNF|WHRN|TANC1|GLRA1|RNF10|FOXO6|CACNG8|NPTN|MAPK1|GNB1|SNAP25|LDLR|B3GNT2|SPRY2|AOC2|PPEF1|GLS|ZFHX2|TTBK1|GJD2|DLL4|TRPM8|RAPGEF3|ATF6|SHANK3|SOD2|JPH3|STAC3|SLC8A2|OPA3|GHRL|CACNA2D4|EEA1|HMCN1|MYH3|KCNJ10|MYO7A|CACNG5|GUCA1B|CHRNA5|CRB2|DCTN1|SYNJ1|OPA1|CHRNB1|MME|MYRF|PEX5|CYFIP1|CIC|RCAN1|DDIT3|GPER1|RIMS2|SRF|TAS1R1|RPGR|BFSP2|CFAP43|ATP2B2|MYO3B|SHANK2|CCDC78|LPIN1|CEMIP|NPR2|GRM8|MAPK8IP2|KCNH1|PTGS2|PHF24|DVL1|LOXHD1|RDH12|NRXN2|CACNA1D|TENM4|STRC|MUSK|ROCK2|PNKD|TPP1|ATXN1|ESPNL|MGAT3|JSRP1|MYO3A|VTI1A|SPECC1|RAG1|GLRA3|DNAH9|LHFPL3|NLGN2|BRSK1|RORB|SPNS2|ITGA2|ACTN3|OPN5|OPRD1|TIMM8B|CPEB3|PTAFR|VLDLR|PRKAR1B|PAFAH1B1|TBL1X|NRL|PLA2G6|LRP2|SHISA7|DCDC2|RASGRF1|CHD8|GJC1|SCARB2|ABL1|CACNG7|CNGB1|MEIS2|BACE1|CACNG4|RPGRIP1|GRIA1|ADARB1|GPI|PRKCZ|KCNK10|PDE8B|CHRNA10|RELN|CRYM|TYR|CRYBG3|GRIN2B|TMC1|AXIN1|CNNM4|KCNA1|GRXCR1|CDH3|NRXN3|PLCB1|AQP1|PENK|EDNRA|B3GAT1|KCNQ4|KCNMB4|AKT1|SHROOM4|CASP3|NYX|ABCA7|PDE6A|ROR1|CCND2|AGER|RGS9|CEBPB|TTC36|GABRA6|TECTA|HOMER2|HTR3E|ADCY5|ADGRV1|KCNQ1|GAA|ACE2|ROM1|OR9Q1|GBX1|CRX|MIP|NGF|MECP2|LPO|PTK2B|PDZD7|KIFC3|EFEMP1	GO	GOBP	1538	f5.Inh_Pvalb	f5.Inh_Pvalb	Inh	1070	neg			-1			1576	1576
f5	Inh_Pvalb	GOMF_RIBONUCLEOPROTEIN_COMPLEX_BINDING	0.00024303	0.00540553	0.518848	0.319901	1.47623	150	DDX17|GEMIN5|LETMD1|IMPACT|MTIF3|SRP72|EIF5AL1|UNG|DERL1|RNASEL|SNRPA|DHX33|DERL2|PTCD3|RPSA|EIF2A|EIF5A2|XPO5|ERAL1|GUF1|TMA16|PRMT7|MRRF|CINP|BOP1|SPATA5|MRPS27|RACK1|NMD3|RICTOR|EIF3C|DDX3X|ABCE1|IGHMBP2|NEMF|RPLP1|EIF1B|NPM1|EEFSEC|YTHDF1|EIF2S1|SERBP1|GTPBP6|EIF1	GO	GOMF	161	f5.Inh_Pvalb	f5.Inh_Pvalb	Inh	1070	pos			-1			1576	1576
f5	Inh_Pvalb	REACTOME_SIGNALING_BY_BRAF_AND_RAF1_FUSIONS	0.000246602	0.00508177	0.498493	-0.5756	-1.71019	60	TRAK1|SRC|CAMK2A|ARRB1|VCL|TENT4A|BRAF|MAP2K1|CNKSR1|LMNA|IQGAP1|KDM7A|TLN1|MAPK1|RAP1A|CAMK2B|CAMK2D|ATG7|KSR1|MPRIP|KIAA1549|CSK|CNKSR2|ITGA2B|RAP1B|ZC3HAV1	CP	REACTOME	65	f5.Inh_Pvalb	f5.Inh_Pvalb	Inh	1070	neg			-1			1576	1576
f5	Inh_Pvalb	GOBP_ENDOTHELIUM_DEVELOPMENT	0.000248763	0.00549535	0.498493	-0.521486	-1.63081	91	KDM6B|PRKD2|ITGAX|JAG1|CLIC4|VCL|DLL1|ACVR1|MYADM|VEGFA|PPP1R16B|PDE2A|FOXJ2|RAP1A|DLL4|RAPGEF3|RAPGEF1|ICAM1|APOLD1|MET|TJP3|BMPR2|NRG1|STARD13|ROCK2|PROC|NOTCH1|ZEB1|PLOD3|PDCD10|FSTL1|RAP1B|F2RL1|CCM2|PLCB1|MSN|EDNRA	GO	GOBP	142	f5.Inh_Pvalb	f5.Inh_Pvalb	Inh	1070	neg	Endothelial Cell Regulation & Vascular Migration	Endothelial Cell Regulation & Vascular Migration	60	Vasculature cells regulation		36	36
f5	Inh_Pvalb	GOBP_ALDITOL_PHOSPHATE_METABOLIC_PROCESS	0.000248778	0.00549535	0.498493	0.817375	2.06199	10	ACP6|GPD2|GPAM|GPD1L|GK5|ABHD6	GO	GOBP	12	f5.Inh_Pvalb	f5.Inh_Pvalb	Inh	1070	pos			-1			1576	1576
f5	Inh_Pvalb	GOMF_MOLECULAR_TRANSDUCER_ACTIVITY	0.000252911	0.00556752	0.498493	-0.380465	-1.28738	656	NR4A1|DDR2|NR4A3|TNFRSF11A|GABRR2|GPR158|CRY1|PPARD|PTGER3|GPR156|ADRA1B|IL6R|RARA|PLXNA2|CRLF2|IL5RA|EPHB1|RRBP1|ITGAX|ADORA1|HRH1|PTCH1|ADGRB1|GRID1|PLXNB2|EBI3|MRC2|ITGB1|GRIK5|OR2H2|GPR19|C5AR1|GABBR2|LTBP4|GABRB3|HTR5A|GIPR|INTS6|FAS|CR2|SEMA4D|HTR7|GRIA3|DNER|PTPRH|ACVR1|KLRD1|TGFBR1|ALK|CSF1R|FGFR4|MC1R|PKD1L3|ACKR1|ADGRB2|TSHR|NECTIN1|AXL|PTPRG|ADIPOR2|NR1I2|GPR132|IL17RB|FGFR1|GFRA1|SLC20A2|TACR3|IL6ST|STAT3|GFRA2|HRH2|GLRA1|PTPRN2|NTRK3|SCARB1|PTPRE|CELSR1|AHRR|LRRN2|TEK|LRP1|PLXNA4|ZNF219|FPR1|C3AR1|TNFRSF8|EPHA10|LY96|NPC1|SOSTDC1|ADGRF3|TMEM63B|ADGRL1|ICAM1|CD44|ITGA11|CHRNA5|NECTIN2|NOTCH2|MERTK|CHRNB1|FLT1|SORCS1|MET|GPER1|CUBN|KLRC1|TAS1R1|HRH4|NOD1|ESRRA|LMBR1L|XPR1|GPR68|ENG|SORCS2|GPR83|NPR2|GRM8|PKD1|RXRA|BMPR2|NR3C1|PAQR3|TNFRSF10B|CRY2|NRXN2|MMD|CCR6|TMEM63C|MUSK|NOTCH1|GRIK3|NR1I3|EPHA8|MCHR1|PTPRF|BTLA|IL1R1|IL1RAP|GABBR1|SREBF1|IL10RB|SPHK1|SEC63|SLC20A1|CLEC4A|GLRA3|NLGN2|RORB|CRIM1|ITGA2|HJV|TMEM123|ABHD2|HTR6|FCER1G|GPR39|OPN5|OPRD1|PTAFR|IL17RC|VLDLR|GPR153|GPR160|CD4|MCC|GRIK4|JMJD6|PRLR|TNFRSF10A|LMBR1|SCARB2|GRIA1|TRIM5|CNTFR|CHRNA10|MRC1|CD72|F2RL1|DDR1|ABCC9|GPR157|GRIN2B|EFNB3|CCKBR|NRXN3|ACVR1C|EDNRA|NR1H4|F2RL2|PLAUR|BMPR1A|VIPR1|RYK|GPR173|ABCA7|ROR1|NOTCH3|SMO|AGER|EPHB3|ESRRB|GRM4|GABRA6|PROCR|HTR3E|PTPRC|ADGRV1|OR9Q1|PPARA|PLXNA3|PTK2B|ROR2|EFEMP1|LPAR5|GRIN2D|DRD1|NID1|GRM3|RAMP3|ADGRG7|PLXNA1|IGF1R|P2RY11|SORCS3|NR2F2|CRHR2|NLGN3|GRIN2C|IL17RA|ADRA1D|EDAR|OR6A2|IGF2R|CHRFAM7A	GO	GOMF	1507	f5.Inh_Pvalb	f5.Inh_Pvalb	Inh	1070	neg	Enzyme Activity & Molecular Inhibitor Regulation	Enzyme Activity & Molecular Inhibitor Regulation	123	Others		18	226
f5	Inh_Pvalb	WP_CORTICOTROPINRELEASING_HORMONE_SIGNALING_PATHWAY	0.000258525	0.00528032	0.498493	-0.54772	-1.66903	75	NR4A1|FOS|FOSL2|JUNB|PRKCA|CAMK2A|JUND|PTK2|ARRB1|PRKCB|BRAF|MAP2K1|ECE1|CRHBP|PRKCI|GNA11|MAPK1|GNB1|MAPK8|RAPGEF3|MAPK14|GNAO1|GNAQ|PLCG1|POMC|CYP21A2|TGFB1|ERN1|TBX19|RAP1B|GNB3|BCL2|AKT1|CASP3|GNB5|GNB2|RELA|ELK1|GRK6	CP	WP	92	f5.Inh_Pvalb	f5.Inh_Pvalb	Inh	1070	neg	Hormone Response & Cellular Signaling Pathway	Hormone Response & Cellular Signaling Pathway	53	Cellular signaling		39	912
f5	Inh_Pvalb	GOBP_ENDOTHELIAL_CELL_MIGRATION	0.000262561	0.00576022	0.498493	-0.472549	-1.54047	164	EGR3|DNAJA4|NR4A1|MYH9|HSPB1|MAP2K3|MIA3|PRKD2|PRKCA|ADAMTS9|ADGRB1|FAP|ITGB1|PRKX|PTK2|WNT5A|PAXIP1|DAB2IP|TGFBR1|VEGFA|FGFR1|GADD45A|EFNB2|HDAC7|PXN|BCAR1|SCARB1|EGF|PIK3C2A|ADAM17|TEK|DLL4|PDCD6|PLPP3|FBXW7|GREM1|LOXL2|MAPK14|MET|SRF|PTGS2|BMPR2|STARD13|ROCK2|NOTCH1|PDGFB|PDCD10|PLCG1|RHOJ|FSTL1|EMP2|MAP3K3|PRCP|SEMA5A|CORO1B|ABL1|BMPER|GPI|TGFB1|CXCL13|CIB1|EMC10	GO	GOBP	285	f5.Inh_Pvalb	f5.Inh_Pvalb	Inh	1070	neg	Endothelial Cell Regulation & Vascular Migration	Endothelial Cell Regulation & Vascular Migration	60	Vasculature cells regulation		36	36
f5	Inh_Pvalb	GOBP_CELLULAR_RESPONSE_TO_NITROGEN_COMPOUND	0.000266582	0.00580878	0.498493	-0.390802	-1.31793	531	NR4A1|SLC7A5|EGR1|DDR2|NR4A3|FOS|INHBA|BAIAP2|SLC9A1|SESN2|PTPN1|CACNA1A|SIK2|DIAPH1|POR|ACTN2|DNMT3A|AHCYL1|COL4A1|HRH1|CPEB4|ERRFI1|APP|NSMF|SLC39A14|SRC|CAMK2A|KCNE1|SLC2A8|SMPD3|ACHE|ZBTB7B|RANGAP1|CACNB1|GABRB3|PTK2|GNA15|STAT5B|PTPN11|HTR5A|PRKCB|SORBS1|ZNF106|HTR7|SLC1A2|MYO5A|ALK|CPEB1|FYN|TSHR|KLF2|PTPN22|TMEM38A|CDH1|CRHBP|TRAF2|CGAS|PXN|STAT3|TMEM38B|PRKCI|CHEK1|BCAR1|HRH2|AQP8|LONP1|GLRA1|NCOA1|RYR3|SLC25A33|PDE2A|GNA11|MAPK1|GRB10|PTPRE|GNB1|PIK3C2A|DNM2|RAP1A|NEURL1|LRP1|TRIB3|PRKAA1|SYAP1|RAPGEF3|RAP1GDS1|RAPGEF1|MYO1C|GHRL|RAB31|PRKACA|ACTA1|ICAM1|C1QTNF12|ARHGEF2|CASP6|LEPROTL1|OGT|GNAI3|USO1|GNAO1|CYFIP1|IRS2|LYN|COL16A1|GPER1|FOXO1|INSIG1|HRH4|NOD1|ESRRA|LPIN1|NPR2|PCK2|PTGS2|GNAQ|SPAAR|ROCK2|DPEP1|ZEB1|TRPM4|NAMPT|RHOQ|SREBF1|RRAGD|CRKL|BLM|SFRP1|HTR6|NDEL1|CSK|CPEB3|PTAFR|TRIM41|CDK4|PLAT|TAF1|SMARCC1|FLNA|SOGA1|ABL1|RALB|BACE1|STAT6|GRIA1|PRKCZ|JUN|GKAP1|RAP1B|RGS10|PLCB1|FDX1|KANK1|AQP1|HNRNPAB|INHBB|PENK|EDNRA|NR1H4|AKT1|CRK|SHC1|GPR173|CASP3|GNB5|BCL2L2|XBP1|AGER|YWHAG|HCN2|CEBPB|RTF2|HTR3E|ADCY5|GRK2|RELA|KCNQ1|GRB2|ZFP36L1|SLC30A10	GO	GOBP	711	f5.Inh_Pvalb	f5.Inh_Pvalb	Inh	1070	neg			-1			1576	1576
f5	Inh_Pvalb	GOBP_CELLULAR_RESPONSE_TO_HORMONE_STIMULUS	0.000266582	0.00580878	0.498493	-0.401364	-1.35093	462	NR4A1|HSPA1A|DDR2|NR4A3|FOS|INHBA|BAIAP2|HSPA1B|CRY1|PPARD|SLC9A1|RARA|PTPN1|SIK2|PPARGC1B|PHEX|LBH|ARID5A|ZMIZ1|POR|PMEPA1|ACTN2|PLPP1|SERPINB9|AHCYL1|ERRFI1|NSMF|SLC39A14|SRC|CAMK2A|SLC2A8|ZBTB7B|RANGAP1|ACSL1|PTK2|STAT5B|PTPN11|KDM4C|PRKCB|SORBS1|ZNF106|YAP1|MYO5A|NCOR2|CTSS|ACVR1|ZFP36L2|CPEB1|DNAJA1|TSHR|ADIPOR2|FKBP4|KLF9|SMARCA4|CRHBP|HNRNPU|PXN|STAT3|PRKCI|BCAR1|LONP1|NCOA1|PAK1|SLC25A33|MAPK1|GRB10|SRA1|PTPRE|GNB1|PIK3C2A|KDM3A|TRIB3|PGF|PRKAA1|SYAP1|PRKCE|RAP1GDS1|NPC1|MYO1C|GHRL|RAB31|TAF7|PRKACA|C1QTNF12|CARM1|PTGES3|GPHB5|LEPROTL1|OGT|USO1|CYFIP1|IRS2|LYN|GPER1|FOXO1|PIAS2|INSIG1|ESRRA|LMO2|LPIN1|RXRA|PCK2|NR3C1|CRY2|KMT2D|ROCK2|NOTCH1|NAMPT|EPHA8	GO	GOBP	613	f5.Inh_Pvalb	f5.Inh_Pvalb	Inh	1070	neg	Hormone Response & Cellular Signaling Pathway	Hormone Response & Cellular Signaling Pathway	53	Cellular signaling		39	912
f5	Inh_Pvalb	GOBP_RECEPTOR_MEDIATED_ENDOCYTOSIS	0.000269111	0.00582903	0.498493	-0.445445	-1.46862	206	ARC|RAB21|SCYL2|HMMR|APP|SNX9|ITGB1|GAK|ACHE|ARRB1|DLL1|NUMB|PIP5K1C|VEGFA|ADM|AP2B1|RALA|TFRC|EFNB2|SMAP1|EGF|CACNG8|CLTCL1|SNAP25|LDLR|MKLN1|DNM2|CBL|LRP1|HIP1|SCRIB|GSG1L|CTTN|STAB1|DGKD|RAB31|TPCN2|BICD1|GREM1|CACNG5|HGS|CD63|NECAB2|SYNJ1|SNX1|DNAJC6|AP2S1|CUBN|LMBR1L|WASF1|PI4KB|NEU3|DNM1|STAB2|CLTB|FCER1G|ASGR1|STON2|VLDLR|LRP2|SCARB2|CACNG7|RALB|CACNG4|GRIA1|MRC1|DNM3|C3|RAB5A|CLTC|TFR2|CLU|AP1S1|HNRNPK|CD9|GRK4|GRK2|GRB2|ACE2|AP2A2|MICALL1|AP2A1|MAGI2|RAMP3|ATXN2|NLGN3|ARHGAP27|PDLIM7|LDLRAD3|CNTN2|IGF2R	GO	GOBP	261	f5.Inh_Pvalb	f5.Inh_Pvalb	Inh	1070	neg			-1			1576	1576
f5	Inh_Pvalb	REACTOME_NEUROTRANSMITTER_RECEPTORS_AND_POSTSYNAPTIC_SIGNAL_TRANSMISSION	0.000270175	0.00546986	0.498493	-0.462249	-1.50222	176	GABRR2|RPS6KA3|TUBA8|ADCY3|ACTN2|TUBA1C|ADCY7|PRKCA|GIT1|SRC|CAMK2A|PLCB3|GRIK5|KIF17|GNG7|GABBR2|PPM1E|PRKX|GABRB3|PRKCB|GRIA3|EPB41L1|KCNJ6|PRKCG|CAMK1|CAMK4|AP2B1|CASK|DLG3|PRKAR2A|GLRA1|RPS6KA6|CACNG8|NPTN|MAPK1|GNB1|KPNA2|CAMK2B|PRKAA1|CAMK2D|PRKACA|RPS6KA1|KCNJ10|CHRNA5|GNAI3|GNGT2|AP2S1|GNG4|PRKAR1A|KCNJ4|NRG1|APBA1|GRIK3|CAMKK1|GABBR1|GLRA3|TUBA4B|PRKAR1B|GRIK4|ADCY2|RASGRF1|DLG2|CACNG4|GRIA1	CP	REACTOME	205	f5.Inh_Pvalb	f5.Inh_Pvalb	Inh	1070	neg			-1			1576	1576
f5	Inh_Pvalb	GOBP_ADAPTIVE_IMMUNE_RESPONSE_BASED_ON_SOMATIC_RECOMBINATION_OF_IMMUNE_RECEPTORS_BUILT_FROM_IMMUNOGLOBULIN_SUPERFAMILY_DOMAINS	0.000270614	0.00582903	0.498493	-0.464551	-1.52032	179	RELB|ERCC1|HAVCR2|HSPD1|IL6R|SMAD7|BCL6|JUNB|ARID5A|TP53BP1|JAG1|HPX|EBI3|SLA2|IL20RB|ZBTB7B|PAXIP1|NSD2|CR2|GNL1|BACH2|KLRD1|SUSD4|UNC13D|NCKAP1L|TRAF2|MAP3K7|TFRC|STAT3|NLRP3|BCL10|ADAM17|IL18BP|NFKBIZ|CD226|TNFSF18|NECTIN2|TNFSF13B|KLRC1|INPP5D|SHLD2|C6|NFKBID|HMCES|CCR6|NOTCH1|TRPM4|CD274|IL1R1|RC3H1|MSH6|SOCS5|MAD2L2|CD55|FCER1G|APLF|EMP2|CD4|SCART1|FBXO38|STAT6|EXO1|PRKCZ|TGFB1|CXCL13|C3|WAS|SUPT6H|CLU|LOXL3|NLRP10|AGER|TYK2|PTPRC|KDM5D|HPRT1|RC3H2|LEF1|C5|TCIRG1|RFTN1|IL17RA|CTSC	GO	GOBP	311	f5.Inh_Pvalb	f5.Inh_Pvalb	Inh	1070	neg	Immune/defense response & Inflammatory Regulation	Immune/defense response & Inflammatory Regulation	19	Immune/defense response		61	571	2.52679	8.16838e-05
f5	Inh_Pvalb	GOBP_RIBOSOMAL_SMALL_SUBUNIT_ASSEMBLY	0.000271085	0.00582903	0.498493	0.715208	2.133	17	RPS19|RPS14|RPS15|RPSA|ERAL1|XRCC5|MRPS7|RPS27|RPS5|RPL38|RPS28|PRKDC|RPS27L	GO	GOBP	19	f5.Inh_Pvalb	f5.Inh_Pvalb	Inh	1070	pos	Ribosomal Subunit Assembly	Ribosomal Subunit Assembly	67	Translation		33	196	30.0306	6.84063e-28
f5	Inh_Pvalb	GOCC_SECRETORY_VESICLE	0.000271139	0.00582903	0.498493	-0.37387	-1.26675	764	HSPA1A|ARC|MYH9|BAIAP2|ACTN1|HSPA1B|THBS2|PRSS55|HSPD1|BST1|CAB39|TUBA8|CD58|DERA|DIAPH1|FNDC3A|SYNDIG1|MAGT1|CRISPLD2|UNC13A|DGKI|CCDC62|ACTN2|SLC6A17|FERMT3|GLB1|ITGAX|SNAP23|CXADR|VGF|CD109|APP|ASTL|GSN|PYGL|ATP6V0A4|CMTM6|SLC2A8|SKIL|KCNK9|CPE|MVP|COTL1|SPACA6|C5AR1|ARSB|ATP6V0A2|PTPRN|LAMP3|MGAM|NFASC|ARPC5|VCL|SNCAIP|RAB11FIP5|STK31|ANXA11|BSN|GMFG|RAB8B|MYO5A|CTSS|RAB7A|HK3|QSOX1|FAF2|ECE1|STX12|KIF1B|VEGFA|SLC17A5|IQGAP1|ABCA13|UNC13D|NCKAP1L|ACTN4|UBR4|DNAJC3|CPNE3|CRHBP|GTPBP2|RAB12|BDNF|RAB40B|SLC30A3|GALNS|SURF4|CLK3|PTPRN2|STK10|SYN3|EGF|DOC2A|TMPRSS12|MAPK1|CBARP|CFP|SNAP25|PSMD1|ATP6V0A1|RAP1A|ATP6V0D1|PDXK|FPR1|ITIH4|C3AR1|RAB6A|ACRBP|SLC2A3|SYT5|VAMP7|CAPN11|CSNK2A2|ATG7|GHRL|SPESP1|PCSK1|RAB40C|RAB31|CHGB|PPFIA3|TSPAN14|KIRREL3|PRKACA|BICD1|LHFPL2|TRIM36|ZNRF1|CD44|CD63|MME|GNAI3|MAPK14|CKAP4|CYFIP1|ABCA12|DOCK2|STX6|RHOF|CYSTM1|LPCAT1|DYNC1H1|TOM1|PFKL|PNP|IMPDH2|TEKT3|C1orf35|SLC4A8|PSMD11|ACLY|SYT2|CCT2|ARHGAP45|DVL1|SYNGR4|APBA1|NOTCH1|MYRIP|VAT1|RAB3IP|AMPH|KIF1A|LRGUK|SYP|DBNL|GABBR1|ECM1|SYNGR1|AMPD3|KCNAB2|QPCT|PDGFB|VTI1A|RAB3D|BRSK1|CLTB|AZU1|CA4|TCP11|TMC6|CD55|TRIM9|ABHD2|SCAMP5|APLP2|FCER1G|STXBP1|NDEL1|POMC|OPRD1|STON2|PTAFR|PRCP|PROS1|DGAT1|PTPRJ|PLAT|AP1M1|FSTL4|PTX3|MFGE8|SEMA4C|FRK|ATP6V1C1|BACE1|SV2C|GRIA1|GPI|CLEC4C|TGFB1|DOK3|C3|RAB5A|ITGA2B|APH1A|RAP1B|TMEM163|VCP|CDK13|F5|BRCA2|GAD2	GO	GOCC	1046	f5.Inh_Pvalb	f5.Inh_Pvalb	Inh	1070	neg			-1			1576	1576
f5	Inh_Pvalb	GOBP_REGULATION_OF_DEVELOPMENTAL_GROWTH	0.000272364	0.00583586	0.498493	-0.431564	-1.43353	257	RAB21|DIP2B|MFSD2A|IFRD1|PPARD|JARID2|SMAD7|CDKN1A|UNC13A|TTL|RAI1|NRCAM|CHD7|CXADR|PTCH1|APP|MACF1|STAT5B|WNT5A|STK4|DLL1|SEMA4D|YAP1|TGFBR1|YY1|VEGFA|RUNX1|CPNE9|FGF13|CDH1|MAP2|MAP3K13|BDNF|STAT3|NKD1|PIM1|DNM2|PLXNA4|DUSP10|CTTN|WWC3|GHRL|RASAL1|SLC23A2|SIX4|PEX5|MAPK14|CYFIP1|RIMS2|SRF|RGS2|CTDP1|SPP1|SYT2|BMPR2|SPAAR|MUSK|NOTCH1|LIMK1|WNT3|FTO|WWC1|ACTN3|MTM1|PAFAH1B1|CDK4|SEMA5A|FSTL4|SEMA6B|SEMA4C|ABL1|CACNG7|SMURF1|PLS1|FLVCR1|RNF6|BASP1|MAEL|CDH4|LATS2|TRPC5|MAPK11|PLAC8|OSTN|PLCB1|BCL2|VIL1|BMPR1A|RYK|AKT1|VGLL4|ULK1|SMO|GOLGA4|ARHGAP4|SEMA3B|NGF|PPARA|DUSP6|PLXNA3	GO	GOBP	328	f5.Inh_Pvalb	f5.Inh_Pvalb	Inh	1070	neg	Cell Growth & Stem Cell Differentiation	Cell Growth & Stem Cell Differentiation	14	Cell Growth		64	715	3.42239	1.81217e-09
f5	Inh_Pvalb	GOBP_POSITIVE_REGULATION_OF_TRANSPORT	0.000275696	0.00585307	0.498493	-0.383604	-1.29915	704	ARC|BAG3|SLC7A5|RAB21|NR4A3|TNFRSF11A|INHBA|PPARD|SLC9A1|HCLS1|KMO|SCYL2|ATP1B3|EHD3|GAB2|ACTN2|KCNK3|STAC2|TUB|AHCYL1|ADORA1|PTCH1|AZIN1|HOMER1|CHP1|BCR|SRC|VMP1|CAMK2A|KCNE1|ADAM9|ITGB1|SMPD3|MCU|KIF20B|KCNN4|ACHE|STIM1|ACSL1|NOS1|PLK3|PCNT|ARRB1|PTPN11|PRKCB|ATP2C2|GIPR|FABP3|WNT5A|NMB|SORBS1|DLL1|SGK2|SLC1A2|RAB8B|SLC12A2|MIB1|BRAF|CTSS|RAB7A|FYN|USP36|RAB15|VEGFA|ABCA13|RHOU|TCAF2|UNC13D|SAE1|NCKAP1L|ATP2A1|AXL|CAMK1|ACTN4|CDH1|KHDRBS1|CACNB4|MAP2|ABCB1|CASK|CAMK1D|MICALL2|HTT|PGAP1|SLC30A3|ABCA8|ACSL4|PRKCI|HSPA2|EGF|DENND5B|ZPR1|DOC2A|GNA11|CLTCL1|CFP|DNM2|GPC3|STAP1|MAPK8|CBL|LRP1|HIP1|PRKAA1|OAZ3|AACS|PRKCE|RAPGEF3|ATP2C1|VAMP7|SHANK3|CSNK2A2|MYO1C|STAC3|DGKD|GHRL|PCSK1|RAB31|FBXW7|ALOX12B|PRKACA|NOS1AP|BICD1|C1QTNF12|GREM1|HGS|CD63|EMD|SYNJ1|MERTK|RGS7|MAPK14|RPH3AL|IRS2|ABCA12|DOCK2|GPER1|SAR1A|LPCAT3|PDZK1|DYNC1H1|GPR68|SLC4A8|PRKAR1A|SPP1|CEMIP|RXRA|PCK2|PTGS2|CACNA1D|OAZ2|MYRIP|TRPM4|SOX4|MCHR1|AZIN2|RHOQ|GABBR1|ARIH2|PDGFB|RAB3D|NLGN2|ANKFY1|AZU1|PDCD10|HSPA1L|ITGA2|PLCG1|ABCG1|ERC2|TESC|ANP32B|EXPH5|SCAMP5|FCER1G|STXBP1|MLLT6|PTAFR|WNK3|APBB1|ARPP19|C1QTNF1|STIM2|OSBP|UBE2D3|PLA2G6|COLEC10|PTPRJ|ICE1|CACNB3|FLNA|PLTP|FHL1|PTX3|AP1G1|ABL1|ABCA5|CACNG4|ERGIC3|KCNQ1OT1|TCF7L2|PRKCZ|RELN|TGFB1|BAK1|DNM3|RIPOR1|UBR5|C3|KCNC1|RAB5A|CIB1|F2RL1|EEPD1|KCNA1|VPS4A|CDH3|PLCB1|SREBF2|SEC24A|AQP1|MSN|INHBB|EDNRA|NR1H4|F2RL2|AKT1|TFR2|ABCA7|CLU|ANO6|TRPC3|SMO|SCN5A|XBP1|HNRNPK|CEBPB|TRPV3|NPEPPS|TMED10|ZDHHC2|PTPRC|SMAD3|GRK2|KCNQ1|PFKFB2|ACE2	GO	GOBP	912	f5.Inh_Pvalb	f5.Inh_Pvalb	Inh	1070	neg	Intracellular Transport & Transporter Regulation	Intracellular Transport & Transporter Regulation	84	Neuron projection & Transport		30	378
f5	Inh_Pvalb	GOCC_POSTSYNAPSE	0.000275696	0.00585307	0.498493	-0.386369	-1.30633	608	ARC|IGSF9B|DNAJB1|GABRR2|BAIAP2|ACTN1|DLGAP3|ABR|DLGAP4|KCNMA1|USP50|SHC4|SEZ6|EPS8|KALRN|CACNA1C|SYNDIG1|SLC8A3|DGKI|SPOCK1|ACTN2|CLSTN2|SLC6A17|NRCAM|ADORA1|CPEB4|PTCH1|BAALC|GIT1|APP|ADGRB1|GRID1|DCLK1|HOMER1|NSMF|BCR|SRC|CAMK2A|ARHGAP32|PLCB3|SYNGAP1|KCND3|ITGB1|GRIK5|NETO2|DLG5|GABBR2|SLC6A6|NOS1|FRMPD4|GABRB3|PTK2|CTNND1|HTR5A|WNT5A|SAMD14|BSN|CABP1|GRIA3|IQSEC3|SH2D5|MIB1|CRYAB|CPEB1|RHEB|FYN|STX12|CRTC1|SHANK1|TRIO|PRKCG|CAMK1|ADD2|CAMK4|CDH1|CLSTN3|AP2B1|ITGA5|PAK6|EFNB2|DLG3|HTT|TANC1|CAPZB|GLRA1|SYN3|NTRK3|RNF10|DIP2A|CACNG8|STRN4|NPTN|SNAP25|MKLN1|RAB17|DNM2|NEURL1|DAGLA|SPTBN2|TANC2|HIP1|SCRIB|SYAP1|GSG1L|CTTN|SHANK3|ABHD17C|SLC8A2|GHRL|PRKACA|EEA1|ADGRL1|CACNG5|CHRNA5|NCK2|CHRNB1|ABHD17B|LRFN5|CYFIP1|RAB11FIP3|DNAJC6|LYN|GPER1|AP2S1|KPNA1|ASAP1|ABI2|WASF1|APBA2|ATP2B2|SORCS2|SHANK2|MAPK8IP2|KCNH1|BMPR2|KCNJ4|DVL1|MUSK|APBA1|GRIK3|GABBR1|APBA3|CRKL|EIF4E|GLRA3|NLGN2|CLTB|PPFIA2|SSPN|STXBP1|OPRD1|CPEB3|PRKAR1B|TMUB1|PPFIA1|CPLX1|NCS1|GRIK4|NECTIN3|PLAT|DAPK1|SHISA7|ELAVL1|CAP2|SEMA4C|ABL1|DLG2|CACNG7|CACNG4|CNKSR2|GRIA1|PRKCZ|CHRNA10|DNM3|KCNC1|RAB5A|GRIN2B|ABHD17A|EFNB3|SYNPO|CUL3|KCNA1|PSD3|PLCB1|MOB4|AKT1|TFR2|COL13A1|SLC16A3|AGER|GRIPAP1|RGS9|EIF4G1|GABRA6|PLEKHA5|HOMER2|ZNF804A|HTR3E|ZDHHC2|SPTB|SRCIN1|LZTS1|GRK2|LRFN3|AP2A2|RAB4A|CTNND2|AP2A1|AKAP5|MECP2|ARHGAP44|IGSF21|PTK2B|ROR2|HAP1|MAGI2|GRIN2D|DRD1|GRM3|KCNB1|SORCS3|SHISA9|ZDHHC5|NLGN3|GRIN2C	GO	GOCC	660	f5.Inh_Pvalb	f5.Inh_Pvalb	Inh	1070	neg	Synaptic Membrane Organization	Synaptic Membrane Organization	73	Synapse Organization		32	135
f5	Inh_Pvalb	GOMF_NON_MEMBRANE_SPANNING_PROTEIN_TYROSINE_KINASE_ACTIVITY	0.000275899	0.00585307	0.498493	-0.639556	-1.77848	36	PEAK1|BMX|SRC|PTK2|FYN|FES|BAZ1B|JAK1|ABL2|YES1|LYN|ITK|DYRK1A|WEE2|CSK|ABL1|FRK	GO	GOMF	43	f5.Inh_Pvalb	f5.Inh_Pvalb	Inh	1070	neg			-1			1576	1576
f5	Inh_Pvalb	GOBP_HORMONE_TRANSPORT	0.000277723	0.00585696	0.498493	-0.440802	-1.45779	224	SLC7A5|INHBA|CRY1|PPARD|MIDN|BMP8A|PER2|ADORA1|CHD7|SNAP23|VGF|PIM3|SMPD3|CPE|SLC8B1|MCU|PTPRN|LTBP4|PTPN11|PRKCB|GIPR|RAB11FIP5|NMB|RAB8B|CYB5R4|ADM|ILDR2|CRHBP|ACSL4|PTPRN2|GNA11|SNAP25|BRSK2|RFX3|AACS|PRKCE|VAMP7|GHRL|SIDT2|PRKACA|C1QTNF12|IL11|RPH3AL|IRS2|RAB11FIP3|LYN|ABCA12|GPER1|RIMS2|FOXO1|PFKL|GPR68|PRKAR1A|SPP1|PCK2|CRY2|MYRIP|TRPM4|SOX4|GABBR1|SREBF1|KDM5B|NLGN2|SLC16A1|SFRP1|POMC|C1QTNF1|CPLX1|OSBP|PLA2G6|TCF7L2|CRYM|ENSA|F2RL1|PASK|PLCB1|AQP1|ACVR1C|INHBB|RAB11FIP1|NR1H4|F2RL2|TFR2	GO	GOBP	318	f5.Inh_Pvalb	f5.Inh_Pvalb	Inh	1070	neg	Hormone Response & Cellular Signaling Pathway	Hormone Response & Cellular Signaling Pathway	53	Cellular signaling		39	912
f5	Inh_Pvalb	GOBP_FORMATION_OF_PRIMARY_GERM_LAYER	0.000278571	0.00585696	0.498493	-0.530923	-1.65056	86	DUSP5|INHBA|KDM6B|DUSP1|COL4A2|TAF10|COL5A1|ITGB1|DUSP2|ETS2|LAMB3|WNT5A|TWSG1|ACVR1|MAP2K1|ITGA5|POFUT2|ITGB4|ITGA7|PRKACA|EXT2|CRB2|SCX|SRF|AHDC1|COL12A1|PRKAR1A|BMPR2|DUSP4|WNT3|ITGA2|ITGB5|SMAD1	GO	GOBP	127	f5.Inh_Pvalb	f5.Inh_Pvalb	Inh	1070	neg			-1			1576	1576
f5	Inh_Pvalb	GOBP_COLUMNAR_CUBOIDAL_EPITHELIAL_CELL_DEVELOPMENT	0.000278816	0.00585696	0.498493	-0.644614	-1.77611	34	RARA|GDF11|SRC|TIGAR|WNT5A|DLL1|YAP1|RHEB|IL6ST|RFX3|SIDT2|KLF5	GO	GOBP	50	f5.Inh_Pvalb	f5.Inh_Pvalb	Inh	1070	neg	Developmental Morphogenesis & Differentiation	Developmental Morphogenesis & Differentiation	2	Cell Growth		117	715
f5	Inh_Pvalb	GOCC_MICROBODY	0.000280777	0.00587893	0.498493	0.349007	1.59218	129	PEX3|CROT|HSD17B4|GNPAT|PEX2|SLC27A2|MARF1|PXMP4|IDH1|MFF|GSTK1|ACBD5|EPHX2|SCP2|ABCD2|PJVK|RIDA|HSDL2|ACOT6|NUDT7|ECH1|NUDT12|ACSL3|NBR1|PEX7|TYSND1|ACOT2|ATM|PEX12|FAR2|AGPS|ACOT4|MPV17|HMGCL|SOD1|FNDC5|FAR1|PEX11A|IDE|NOS2	GO	GOCC	146	f5.Inh_Pvalb	f5.Inh_Pvalb	Inh	1070	pos	Cell Body Assembly & Microvillus Organization	Cell Body Assembly & Microvillus Organization	69	Cell morphogenesis		33	189
f5	Inh_Pvalb	WP_RANKLRANK_SIGNALING_PATHWAY	0.000280909	0.00560357	0.498493	-0.599894	-1.73968	49	FOS|TNFRSF11A|RELB|TRAF3|GAB2|FHL2|PAPSS2|SRC|PTK2|MAP2K1|TRAF2|MAP3K7|NFATC1|MAPK1|MAPK8|CBL|ICAM1|MAPK14|LYN	CP	WP	55	f5.Inh_Pvalb	f5.Inh_Pvalb	Inh	1070	neg	MAPK Signaling Pathway Activation	MAPK Signaling Pathway Activation	72	Cellular signaling		33	912	3.01315	0.000151124
f5	Inh_Pvalb	KEGG_LONG_TERM_DEPRESSION	0.000281635	0.00560357	0.498493	-0.580446	-1.71237	56	PPP2R1B|CACNA1A|PRKCA|PLCB3|NOS1|PLA2G12B|PRKCB|GRIA3|BRAF|MAP2K1|PRKCG|GNA11|MAPK1|PLCB4|GNAI3|GNAO1|LYN|GNA12|GNAQ|PPP2CB	CP	KEGG	70	f5.Inh_Pvalb	f5.Inh_Pvalb	Inh	1070	neg			-1			1576	1576
f5	Inh_Pvalb	GOBP_RESPONSE_TO_TEMPERATURE_STIMULUS	0.000286791	0.00598536	0.498493	-0.475498	-1.54284	150	DNAJA4|HSPA1A|BAG3|FOS|DNAJB1|IER5|MAPKAPK2|HSPA1B|SLC9A1|HSPD1|EIF2AK3|HIKESHI|EPHB1|ADORA1|VGF|ZNF516|NOS1|SAXO1|DNAJA1|ADM|DNAJC3|RNF34|HSPA2|DNAJB6|PRKAA1|TRPM8|PDCD6|SOD2|PRKACA|CHORDC1|RGS7|LYN|FOXO1|PTGS2|CASP8	GO	GOBP	184	f5.Inh_Pvalb	f5.Inh_Pvalb	Inh	1070	neg	Cellular Response to Stimulus & Stress	Cellular Response to Stimulus & Stress	1	Stress Response		145	302
f5	Inh_Pvalb	REACTOME_TOLL_LIKE_RECEPTOR_CASCADES	0.000287261	0.00566665	0.498493	-0.493174	-1.57981	134	FOS|MAPKAPK2|RPS6KA3|PPP2R1B|MAP2K3|MAP3K8|MAPKAPK3|TRAF3|APP|PELI1|CTSV|USP18|PTPN11|FBXW11|CTSS|MAP2K1|NKIRAS2|TRAF2|MAP3K7|MAP2K4|IRAK2|DUSP7|UBE2D1|BTRC|MAPK1|DNM2|NKIRAS1|MAPK8|LY96|EEA1|RPS6KA1|MAPK14|NOD1|CASP8|DUSP4|PPP2CB|CHUK|DNM1	CP	REACTOME	166	f5.Inh_Pvalb	f5.Inh_Pvalb	Inh	1070	neg			-1			1576	1576
f5	Inh_Pvalb	WP_CALCIUM_REGULATION_IN_CARDIAC_CELLS	0.000293436	0.00570924	0.498493	-0.49306	-1.56996	123	ADRA1B|CACNA1A|ATP1B3|CACNA1C|RGS3|SLC8A3|ADCY3|ADCY7|RGS20|PRKCA|GRK5|CAMK2A|PLCB3|GNG7|CACNB1|ARRB1|ANXA6|PRKCB|PRKCG|CAMK1|CAMK4|PRKAR2A|RYR3|GNA11|YWHAZ|GNB1|CAMK2B|PRKCE|GJD2|CAMK2D|PKIG|PRKACA|RGS7|GNAI3|GNAO1|RGS2|GNG4|ATP2B2|PRKAR1A|GNAQ|CACNA1D|RGS6|PRKAR1B|STIM2|ADCY2|CACNB3|GJC1|PRKCZ|GNB3|RGS10|GNB5|ATP2A3|YWHAG|RGS9|GRK4|GNB2|PRKCH|ADCY5|GRK6|GNG2|KCNB1|GNG5|RGS4|ADRA1D|GNAI1|PRKD1	CP	WP	152	f5.Inh_Pvalb	f5.Inh_Pvalb	Inh	1070	neg	Calcium Ion Transport & Signaling Regulation	Calcium Ion Transport & Signaling Regulation	17	Ion homeostasis/channel activity		62	220
f5	Inh_Pvalb	PID_AVB3_INTEGRIN_PATHWAY	0.000294367	0.00570924	0.498493	-0.573549	-1.7041	60	COL4A1|SRC|COL5A1|PTK2|PTPN11|VCL|CSF1R|VEGFA|COL4A4|PXN|BCAR1|TLN1|MAPK1|COL14A1|PIK3C2A|CBL|EDIL3|PI4KA|COL16A1|COL12A1|SPP1|CASP8|PI4KB	CP	PID	74	f5.Inh_Pvalb	f5.Inh_Pvalb	Inh	1070	neg	Integrin Mediated Cell Signaling Pathway	Integrin Mediated Cell Signaling Pathway	77	Cellular signaling		31	912	3.40194	3.39001e-05
f5	Inh_Pvalb	GOBP_REGULATION_OF_DNA_BINDING_TRANSCRIPTION_FACTOR_ACTIVITY	0.000294424	0.00612477	0.498493	-0.418976	-1.40095	331	HSPA1A|DDR2|TNFRSF11A|HAVCR2|HSPA1B|HCLS1|TRIB1|SMAD7|PPARGC1B|TRAIP|TRAF3|PRKD2|HIPK2|TP53BP1|PTCH1|CYLD|APP|ANKRD42|CHP1|CAMK2A|PELI1|JUND|ARRB1|PRKCB|WNT5A|BUD31|OTULIN|PAXIP1|DAB2IP|NFKBIE|TRIM26|ALK|VEGFA|CRTC1|NWD1|SMARCA4|TRAF2|MAP3K7|TFRC|CAMK1D|HDAC4|IRAK2|RTKN2|AIM2|MAP3K13|STAT3|NLRP3|BTRC|PRKCI|KDM5A|SLCO3A1|BRMS1|PIM1|BCL10|MAPK8|EDA|MID2|PLPP3|MED13|GREM1|TNFSF18|ARHGEF2|CARD11|TFDP1|DDIT3|CRTC3|SRF|TERF2IP|NOD1|SGK3|PKD1|CRTC2|PPP2CB|TCF3|RHEBL1|IL1RAP|CARD14|RNF25|CHUK|MAD2L2|SPHK1|ANXA4|BHLHE40|E2F1|OPRD1|UBE2N|TAF1|ARID5B|FLNA|TRAF5|TRAPPC9|RIPK1|TCF7L2|PRKCZ|TRIM5|CCDC22|RELN|FANK1|CIB1|MTDH|USP14|G3BP2|TAX1BP1|NR1H4|AKT1|CLU|ROR1|SMO|AGER	GO	GOBP	465	f5.Inh_Pvalb	f5.Inh_Pvalb	Inh	1070	neg	Transcription Factor Binding & DNA Regulation	Transcription Factor Binding & DNA Regulation	75	Epigenetics Regulation		32	268
f5	Inh_Pvalb	GOBP_BONE_GROWTH	0.000300245	0.00622321	0.498493	-0.711221	-1.82495	23	DDR2|COL27A1|RARA|POR|SMPD3|ANXA6|EVC|NPR2|THBS3|ECM1	GO	GOBP	32	f5.Inh_Pvalb	f5.Inh_Pvalb	Inh	1070	neg	Bone Cell Development & Differentiation	Bone Cell Development & Differentiation	8	Cell Growth		87	715
f5	Inh_Pvalb	GOBP_REGULATION_OF_CD4_POSITIVE_ALPHA_BETA_T_CELL_DIFFERENTIATION	0.000301546	0.00622321	0.498493	-0.647368	-1.77441	33	KLHL25|RARA|SMAD7|BCL6|JUNB|ZBTB7B|RUNX1|NCKAP1L|CD83|NLRP3|SH3RF1|NFKBIZ|TNFSF18|NFKBID|RC3H1|SOCS5	GO	GOBP	55	f5.Inh_Pvalb	f5.Inh_Pvalb	Inh	1070	neg	T Cell Activation & Immune/defense response Regulation	T Cell Activation & Immune/defense response Regulation	100	Immune/defense response		24	571	4.05616	7.5048e-06
f5	Inh_Pvalb	GOCC_ANAPHASE_PROMOTING_COMPLEX	0.00030206	0.00622321	0.498493	0.7022	2.12332	18	ANAPC5|ANAPC13|CDC16|ANAPC7|ANAPC4|ANAPC16|CDC23|CDC27	GO	GOCC	21	f5.Inh_Pvalb	f5.Inh_Pvalb	Inh	1070	pos	Protein Complex Regulation & Modification	Protein Complex Regulation & Modification	24	Protein organization/modification		60	366
f5	Inh_Pvalb	GOBP_RIBOSOME_ASSEMBLY	0.000303486	0.00623262	0.498493	0.483599	1.92075	54	RPL10|RPS19|RPL23A|RPL6|RPS14|RPS15|RPSA|EIF2A|RPLP0|ERAL1|BOP1|XRCC5|RPL5|MRPS7|DDX3X|RPL11|RPS27|RPS5|NPM1|RPL38|RPS28	GO	GOBP	60	f5.Inh_Pvalb	f5.Inh_Pvalb	Inh	1070	pos	Ribosomal Subunit Assembly	Ribosomal Subunit Assembly	67	Translation		33	196	30.0306	6.84063e-28
f5	Inh_Pvalb	PID_NETRIN_PATHWAY	0.000306687	0.00588333	0.498493	-0.662146	-1.79701	32	PITPNA|UNC5A|SRC|CAMK2A|PTK2|ELMO1|MAP2K1|FYN|TRIO|BCAR1|PAK1|MAPK1|AGAP2|YES1	CP	PID	32	f5.Inh_Pvalb	f5.Inh_Pvalb	Inh	1070	neg	Integrin Mediated Cell Signaling Pathway	Integrin Mediated Cell Signaling Pathway	77	Cellular signaling		31	912	3.40194	3.39001e-05
f5	Inh_Pvalb	WP_NEUROINFLAMMATION_AND_GLUTAMATERGIC_SIGNALING	0.000308442	0.00588333	0.498493	-0.493707	-1.56824	119	ARC|FOS|IL6R|SMAD7|ADCY3|PRKCA|NSMF|CAMK2A|PLCB3|GRIK5|PSAT1|NOS1|PRKCB|GRIA3|SLC1A2|TGFBR1|PRKCG|CAMK4|LRRC8B|BDNF|IL6ST|STAT3|MAPK1|JAK1|CAMK2B|GLS|SLC2A3|CAMK2D|PRKACA|PLCB4|SHMT2|GRM8|GRIK3|TRPM4|IL1R1|CAMKK1|IL10RB|PPP1CB|GRIK4|TRAF5|STAT6|GRIA1|TGFB1|SLC2A1|GRIN2B|PLCB1|BCL2|AKT1	CP	WP	140	f5.Inh_Pvalb	f5.Inh_Pvalb	Inh	1070	neg			-1			1576	1576
f5	Inh_Pvalb	GOBP_SYNCYTIUM_FORMATION	0.000310543	0.00635417	0.498493	-0.617333	-1.76653	43	NFATC2|MYH9|ERCC1|SH3PXD2A|CD109|ADGRB1|ADAM9|ITGB1|ADAMTS15|NOS1|CAMK1|TANC1|RAPGEF3|VASH2|MAPK14|DOCK2|KCNH1	GO	GOBP	66	f5.Inh_Pvalb	f5.Inh_Pvalb	Inh	1070	neg	Ciliary Assembly & Motility Regulation	Ciliary Assembly & Motility Regulation	90	Ciliary assembly		29	29
f5	Inh_Pvalb	GOMF_DNA_BINDING_TRANSCRIPTION_FACTOR_BINDING	0.000312307	0.00635417	0.498493	-0.409021	-1.37188	392	NR4A1|NR4A3|FOS|HSPB1|CRY1|PPARD|HCLS1|TRIB1|PPARGC1B|BCL6|CTBP2|ARID5A|HIPK2|TP53BP1|CCDC62|FHL2|DNMT3A|BAZ2A|ANKRD42|TAF10|ZNF516|SRC|TACC1|ETS2|MTA2|JUND|STAT5B|KDM4C|PRKCB|BUD31|MEF2D|STK4|DLL1|YAP1|NCOR2|YY1|SPEN|CRTC1|DNAJA1|CIITA|DAPK3|LRIF1|ACTN4|NR1I2|FKBP4|SMARCA4|CREM|HDAC4|HDAC7|NFATC1|TRIP12|STAT3|NLRP3|NCOA1|BRMS1|YWHAZ|BCL10|DCAF1|SETD1A|KDM3A|TOB2|SKI|SMARCA1|CCNT1|KAT8|TP53BP2|MED13|ZMYND8|TAF7|PBX2|CARM1|NOTCH2|TFDP1|EBF4|KLF5|MAPK14|SCX|DDIT3|CRTC3|SRF|PIAS2|RBBP8|LMO2|CTDP1|RXRA|IFI27|E4F1|CRY2|CRTC2|CHD4|TCF3|TRIB2|IKZF4|RNF25|MAD2L2|ANXA4|CRKL|UHRF2|JMJD1C|BHLHE40|EIF4E|E2F1	GO	GOMF	478	f5.Inh_Pvalb	f5.Inh_Pvalb	Inh	1070	neg	Transcription Factor Binding & DNA Regulation	Transcription Factor Binding & DNA Regulation	75	Epigenetics Regulation		32	268
f5	Inh_Pvalb	GOBP_AMINOGLYCAN_METABOLIC_PROCESS	0.000313133	0.00635417	0.498493	-0.511031	-1.61406	102	CEMIP2|UST|UGDH|GLB1|B4GALT5|HMMR|CHST11|HS3ST2|SMPD3|CHST1|GLCE|HS2ST1|CHST15|CHSY1|HS3ST3B1|XYLT1|PXYLP1|EGF|B3GNT2|ST3GAL1|ST3GAL2|ITIH4|CHST6|OVGP1|CD44|EXT2|CEMIP|CHST2|GCNT2|CHST7|STAB2|PDGFB|CHPF|SGSH	GO	GOBP	126	f5.Inh_Pvalb	f5.Inh_Pvalb	Inh	1070	neg			-1			1576	1576
f5	Inh_Pvalb	GOBP_CIRCADIAN_RHYTHM	0.000313359	0.00635417	0.498493	-0.461791	-1.50636	166	EGR3|EGR1|TNFRSF11A|RELB|CRY1|NOCT|TPH2|RAI1|PER2|ADORA1|NFIL3|HOMER1|PHLPP1|GFPT1|NPAS2|JUND|FBXW11|KDM2A|HTR7|CRTC1|SPSB4|BTBD9|PRKCG|KLF9|HNRNPU|BTRC|MAGEL2|KDM5A|GNA11|MAPK8|USP2|PRKAA1|SETX|ATG7|GHRL|FBXW7|SIAH2|PIWIL2|OGT|IMPDH2|GNAQ|CRY2|ROCK2|NAMPT|SREBF1|DYRK1A|C3orf70|BHLHE40|RORB	GO	GOBP	207	f5.Inh_Pvalb	f5.Inh_Pvalb	Inh	1070	neg			-1			1576	1576
f5	Inh_Pvalb	WP_FRAGILE_X_SYNDROME	0.00031341	0.00592909	0.498493	-0.500859	-1.58881	117	ARC|DLGAP3|SH3GL1|PRKCA|APP|HOMER1|SRC|CAMK2A|ARHGAP32|SYNGAP1|PTPN11|BRAF|MAP2K1|RHEB|FYN|SHANK1|CAMK1|CAMK4|AP2B1|BDNF|PDK1|CLTCL1|MAPK1|DNM2|CAMK2B|AGAP2|PRKACA|CYFIP1|AP2S1|PRKAR1A|PTPN5|RAP1GAP|DNM1|EIF4E|AGO2|CLTB|SLC16A1|PLCG1|GRIA1|KCNC1|CLTC|GRIN2B|PLCB1|AKT1|SHC1|EIF4G1|GRB2|AP2A1|AKAP5|MECP2|MLST8	CP	WP	121	f5.Inh_Pvalb	f5.Inh_Pvalb	Inh	1070	neg			-1			1576	1576
f5	Inh_Pvalb	GOBP_REGULATION_OF_NEURON_PROJECTION_DEVELOPMENT	0.000316771	0.00640315	0.498493	-0.405281	-1.36027	401	ARC|RAB21|DDR2|DIP2B|MFSD2A|BAIAP2|IFRD1|SEZ6|PLXNA2|DPYSL5|KIF13B|PLPPR5|NIN|SPOCK1|UST|NRCAM|STYXL1|PLXNB2|NSMF|SKIL|SYNGAP1|GAK|DENND5A|ARSB|ITGA6|MACF1|WNT5A|NOVA2|SEMA4D|DAB2IP|ZNF365|BRAF|MAP2K1|ALK|SS18L1|FYN|FBXO31|VEGFA|CRTC1|FES|CAMK1|PTPRG|FGF13|CDH1|FKBP4|MAP2|EFNB2|CAMK1D|MAP3K13|BDNF|PRKCI|NTRK3|PAK1|NPTN|SNAP25|RAB17|STK24|BRSK2|RAP1A|CAMK2B|PLXNA4|TRIM67|TANC2|DIXDC1|SETX|MYLIP|AVIL|SHANK3|RAPGEF1|NCKIPSD|ABL2|CARM1|ULK4|PACSIN1|EFHC2|CYFIP1|LYN|SRF|CRMP1|RGS2|SDC2|ABI2|SPP1|BMPR2|DVL1|MARK2|PAQR3|MUSK|TIAM1|KIF1A|PTPRF|LIMK1|COBL|PTPN9|CRKL|WNT3|BRSK1|SFRP1|PPFIA2|NDEL1|VLDLR|PAFAH1B1|SNX3|DGUOK|NCS1|SEMA5A|FSTL4|FLNA|INPP5J|FBXO38|SCARB2|SEMA6B|SEMA4C|ABL1|TNN|SMURF1|RNF6|RELN|DNM3|CDH4|TRPC5|CIB1|DDR1|EFNB3|TIAM2|ACAP3|KANK1|GORASP1|RYK|AKT1|CRK|ROR1|ULK1|KLK6|PMP22|GOLGA4|EPHB3|ARHGAP4|ZNF804A|SRCIN1|LZTS1|CAPRIN2|CUX1|PRRX1|TENM3|SEMA3B|NGF|ARHGAP44|PLXNA3|PTK2B|ROR2|MAGI2|NTNG1|PLXNA1|IGF1R|NGEF|ATP8A2|FBXO7|CNTN2|SLIT1|NEU4|PTK7|RTN4RL1|MAPT|PRKD1|DBN1|HSPA5|CDKL5|SEMA4A|CX3CL1	GO	GOBP	452	f5.Inh_Pvalb	f5.Inh_Pvalb	Inh	1070	neg	Neuron Projection Development & Regeneration	Neuron Projection Development & Regeneration	126	Neuron projection & Transport		18	378
f5	Inh_Pvalb	GOMF_TAU_PROTEIN_KINASE_ACTIVITY	0.000325818	0.00655252	0.498493	-0.706802	-1.79662	22	SIK3|MARK4|FYN|PHKG1|BRSK2|TTBK1|PRKAA1|MARK2|ROCK2|PHKG2|DYRK1A|BRSK1	GO	GOMF	22	f5.Inh_Pvalb	f5.Inh_Pvalb	Inh	1070	neg	Protein Kinase Activity & Signaling Regulation	Protein Kinase Activity & Signaling Regulation	26	Cellular signaling		58	912
f5	Inh_Pvalb	GOBP_CARTILAGE_DEVELOPMENT	0.000326199	0.00655252	0.498493	-0.486106	-1.56751	134	SERPINH1|WNT2B|COL27A1|RARA|BMP8A|WNT5B|EIF2AK3|SMAD7|ARID5A|POR|RFLNB|CHST11|SLC39A14|SMPD3|ANXA6|PTPN11|WNT5A|MEF2D|TWSG1|TGFBR1|CHSY1|ZNF219|BMP1|PTHLH|GHRL|CD44|GREM1|EXT2|LOXL2|MAPK14|SCX|SRF|ESRRA|EVC|NPR2|PKD1|TRPS1|BMPR2|THBS3|ZEB1|ECM1	GO	GOBP	202	f5.Inh_Pvalb	f5.Inh_Pvalb	Inh	1070	neg	Bone Cell Development & Differentiation	Bone Cell Development & Differentiation	8	Cell Growth		87	715
f5	Inh_Pvalb	GOBP_SUBSTRATE_ADHESION_DEPENDENT_CELL_SPREADING	0.000328063	0.00656943	0.498493	-0.52678	-1.63328	84	PEAK1|FERMT3|KIF14|SRC|PTK2|BRAF|MYADM|LAMC1|UNC13D|PARVB|AXL|ACTN4|CASS4|MICALL2|PXN|PARVG|SPRY4|CORO1C|PREX1|DNM2|TEK|RCC2|MERTK|CARMIL1|RADIL|CRKL|FLNA|ABL1|CIB1|KANK1|CRK|MELTF|EPHB3|SRCIN1	GO	GOBP	100	f5.Inh_Pvalb	f5.Inh_Pvalb	Inh	1070	neg	Cell Adhesion & Extracellular Matrix Regulation	Cell Adhesion & Extracellular Matrix Regulation	21	Matrisome		60	124	3.72369	8.03437e-11
f5	Inh_Pvalb	GOBP_NEGATIVE_REGULATION_OF_INTERFERON_BETA_PRODUCTION	0.000331648	0.00662061	0.498493	-0.835023	-1.78771	10	RELB|TRAIP|YY1|REL|PPM1B	GO	GOBP	14	f5.Inh_Pvalb	f5.Inh_Pvalb	Inh	1070	neg	Interferon Signaling & Immune/defense response Regulation	Interferon Signaling & Immune/defense response Regulation	87	Immune/defense response		29	571
f5	Inh_Pvalb	REACTOME_SARS_COV_1_HOST_INTERACTIONS	0.00033258	0.0061988	0.498493	0.403483	1.72419	83	EP300|HNRNPA1|EEF1A1|RPS19|FAU|RPS25|RPS14|RPS15|RPSA|RPS7|RPS8|RPS23|RPS13|RPS15A|RPS3|RPS4X|RPS27A|RPS18|PPIA|RPS2|RPS16|TRIM25|RPS11|RPS27|RPS17|RPS5|RPS6|NPM1|PPIB|TOMM70|IKBKE|SP1|KPNB1|RPS28|RPS3A	CP	REACTOME	98	f5.Inh_Pvalb	f5.Inh_Pvalb	Inh	1070	pos	SARS-CoV-2 Host Interaction	SARS-CoV-2 Host Interaction	81	Immune/defense response		30	571	8.10349	0.000324215
f5	Inh_Pvalb	PID_TCR_RAS_PATHWAY	0.000333038	0.0061988	0.498493	-0.798876	-1.84191	14	FOS|MAP3K8|PRKCA|PRKCB|BRAF|MAP2K1|MAPK1|PTPN7	CP	PID	14	f5.Inh_Pvalb	f5.Inh_Pvalb	Inh	1070	neg	Signaling Pathway Regulation & Activation	Signaling Pathway Regulation & Activation	0	Cellular signaling		281	912
f5	Inh_Pvalb	GOBP_LEUKOCYTE_PROLIFERATION	0.000333546	0.00663788	0.498493	-0.440623	-1.45184	203	NFATC2|HAVCR2|HSPD1|BST1|BID|BCL6|CDKN1A|JUNB|IL5RA|EBI3|PELI1|IL20RB|DLG5|ZBTB7B|SLC7A1|PTK2|STAT5B|NMB|CR2|ARG2|TWSG1|CSF1R|FYN|PTPN22|MAPK8IP1|NCKAP1L|TFRC|IL6ST|HELLS|MAPK1|SH3RF1|SCRIB|IRF1|NFKBIZ|VSIR|GREM1|NCK2|TNFSF18|CARD11|TNFSF13B|IRS2|LYN|DOCK2|CD276|RASGRP1|LMBR1L|INPP5D|PNP|IMPDH2|PRKAR1A|DOCK8|CD274|FGF10|RC3H1|CD55|TNFSF9|EMP2|PRLR|ABL1|STAT6|F2RL1|SLC4A2|PAWR|BCL2|MSN|IDO1|CASP3|CLU|AGER|CEBPB|TYK2|PTPRC|ICOSLG|LGALS9|HPRT1|RC3H2|SOS2|IKZF3|LEF1|TCIRG1|BTN2A2|SCGB1A1|CCDC88B|IL34|PTPN6|CX3CL1|IL5|TMEM131L|IL4I1|HMGB1|TIRAP|HHLA2|RASSF5|CSF1|ERBB2|CTPS1|CD151	GO	GOBP	349	f5.Inh_Pvalb	f5.Inh_Pvalb	Inh	1070	neg	Leukocyte & Myeloid Cell Differentiation	Leukocyte & Myeloid Cell Differentiation	4	Immune/defense response		108	571	1.91746	0.000684509
f5	Inh_Pvalb	GOBP_EPITHELIUM_DEVELOPMENT	0.000334935	0.00664494	0.498493	-0.371911	-1.26059	817	INHBA|MFSD2A|ALOXE3|WNT2B|KDM6B|RARA|GRHL1|WNT5B|SMAD7|KIF26B|FOSL2|PLXNA2|LBH|MAFF|PRKD2|FNDC3A|E2F7|SYNE4|GDF11|VSIG1|WDR1|ITGAX|COL4A1|JAG1|CHD7|ERRFI1|PTCH1|CD109|WWTR1|PLXNB2|TAF10|RDH10|VASP|BCR|SRC|COL5A1|KCNE1|SKIL|ADAM9|ITGB1|FAT1|LCP1|KIF20B|DLG5|TIGAR|PRKX|HES7|STAT5B|ITPK1|MYO1E|CLIC4|ATP2C2|VCL|WNT5A|GRHL2|STK4|DLL1|ARG2|YAP1|MIB1|ACVR1|MAP2K1|CSF1R|RHEB|SPRED2|MICAL2|MYADM|ECE1|DMRT1|FRS2|VEGFA|SSBP3|IQGAP1|HS2ST1|KLF2|ASB2|CDH23|PPP1R16B|MTSS1|CDHR2|ADM|AJAP1|PLET1|LUZP1|TRIM71|ITGA5|CERS3|RALA|EFNB2|DLG3|HS3ST3B1|KAZN|IL6ST|WHRN|TMEM38B|ARID4B|BTRC|DVL3|RHCG|CPLANE2|POU2F3|ST14|PAK1|EGF|PDE2A|NKD1|MAPK1|BTBD7|BCL10|CELSR1|ASTN2|ADAM17|SPRY2|BRSK2|GPC3|FOXJ2|RAP1A|RILPL1|RFX3|SPRED3|PLXNA4|SKI|DUSP10|EDA|SCRIB|DLL4|RAPGEF3|NFKBIZ|SOSTDC1|RAPGEF1|ETV4|TMEM132E|CNN3|JAG2|ALOX12B|SIDT2|PRKACA|SIX4|ICAM1|CD44|MYO7A|GREM1|APOLD1|PHLDB2|CASP6|CRB2|MYSM1|OPA1|NOTCH2|KLF5|FRMD6|C2CD3|TNC|MSI1|MET|SCX|ABCA12|CITED1|SRF|SPRY1|TJP3|IFT57|RSPO3|BFSP2|ABI2|ENG|CCDC78|NPR2|PKD1|PCK2|BMPR2|NR3C1|NRG1|DVL1|STARD13|STRC|ROCK2|PROC|TIAM1|NOTCH1|ZEB1|TPP1|SOX4|FGF10|PLOD3|KDM5B|COBL|ANXA4|PDGFB|WNT3|CLCN2|SIPA1L3|ZFP36|LSR|BRSK1|PDCD10|ITGA2|SFRP1|UPK1A|LHX2|FSTL1|EXPH5|SMURF2|FERMT1|PYY|ZNF800|PAFAH1B1|E2F4|SMAD1|SIPA1|CCDC40|PRLR|LRP2|FLNA|SEMA4C|ABL1|SMURF1|STAT6|BMPER|PLS1|MTHFD1L|JUN|BASP1|TGFB1|C3|LATS2|CAMSAP3|RAP1B|F2RL1|FZR1|DDR1|ID4|BRCA2|TMC1|AMBRA1|GRXCR1|PPL|CDH3|CCM2|PLCB1|PPP2R3A|BCL2|VIL1|AQP1|MSN|EDNRA|BMPR1A|RYK|AKT1|PLEKHA4	GO	GOBP	1227	f5.Inh_Pvalb	f5.Inh_Pvalb	Inh	1070	neg	Developmental Morphogenesis & Differentiation	Developmental Morphogenesis & Differentiation	2	Cell Growth		117	715
f5	Inh_Pvalb	REACTOME_CELL_CELL_COMMUNICATION	0.000336295	0.00620935	0.498493	-0.515684	-1.61645	98	ACTN1|CLDN15|ACTN2|LAMC2|VASP|SRC|ITGB1|ITGA6|PTK2|CTNND1|PTPN11|LAMB3|FYN|IQGAP1|SDK2|NECTIN1|PARVB|ACTN4|CDH1|CASK|PXN|CDH24|PRKCI|FLNC|ITGB4|KIRREL3|NCK2|SDK1|NECTIN2	CP	REACTOME	130	f5.Inh_Pvalb	f5.Inh_Pvalb	Inh	1070	neg	Cell Junction & Cytoskeletal Regulation	Cell Junction & Cytoskeletal Regulation	12	Cell morphogenesis		69	189	2.88932	2.24883e-07
f5	Inh_Pvalb	GOBP_REGULATION_OF_MIRNA_TRANSCRIPTION	0.00033814	0.00668788	0.498493	-0.59038	-1.71825	49	EGR1|FOS|PPARD|RARA|NCOR2|YY1|NFATC3|SMARCA4|STAT3|FOXO3|KLF5|SRF|NR3C1|SREBF1|PDGFB|POU2F1|SMAD1|JUN|TGFB1|SREBF2|BMPR1A|REST|SMAD3|RELA|PPARA|MYOCD|TEAD1	GO	GOBP	69	f5.Inh_Pvalb	f5.Inh_Pvalb	Inh	1070	neg	miRNA Processing & Regulation	miRNA Processing & Regulation	68	Epigenetics Regulation		33	268
f5	Inh_Pvalb	GOBP_RESPONSE_TO_TRANSFORMING_GROWTH_FACTOR_BETA	0.000342195	0.00674732	0.498493	-0.44341	-1.46463	216	HSPA1A|DDR2|FOS|SMAD7|ZMIZ1|HIPK2|SNX25|PMEPA1|COL4A2|CD109|CHST11|SRC|SKIL|ADAM9|ITGB1|NREP|LTBP4|SINHCAF|PTK2|WNT5A|TWSG1|ACVR1|TGFBR1|ZFP36L2|FURIN|SPRED2|FYN|ING2|ZMIZ2|MAP3K7|PBLD|PXN|NFATC1|STAT3|ARID4B|PDE2A|BRMS1|ADAM17|SPRY2|DNM2|SPRED3|SKI|TNXB|NFKBIZ|BRMS1L|OGT|LTBP2|TRIM33|YES1|SCX|CITED1|SPRY1|ENG|NR3C1|ROCK2|ZNF451|ZEB1|GCNT2|WFIKKN1|CRKL|SFRP1|SMURF2|FERMT1|ITGB5|SMAD1|FUT8|ABL1|SMURF1|JUN|TGFB1|LATS2|LEMD3	GO	GOBP	284	f5.Inh_Pvalb	f5.Inh_Pvalb	Inh	1070	neg	Growth Factor & Receptor Response Regulation	Growth Factor & Receptor Response Regulation	107	Cell Growth		23	715
f5	Inh_Pvalb	REACTOME_INTERFERON_GAMMA_SIGNALING	0.000344316	0.006307	0.498493	-0.600572	-1.73495	48	PTPN1|IRF2|SMAD7|CAMK2A|PTPN11|TRIM26|CIITA|OAS1|NCAM1|JAK1|CAMK2B|IRF1|CAMK2D|ICAM1|CD44	CP	REACTOME	94	f5.Inh_Pvalb	f5.Inh_Pvalb	Inh	1070	neg	Interferon Signaling & Immune/defense response Regulation	Interferon Signaling & Immune/defense response Regulation	87	Immune/defense response		29	571
f5	Inh_Pvalb	GOBP_CARDIOCYTE_DIFFERENTIATION	0.000345618	0.00679399	0.498493	-0.508854	-1.61373	108	INHBA|SLC9A1|KDM6B|RARA|NEB|ACTN2|MYLK3|FHL2|JAG1|ADPRHL1|MYO18B|CXADR|ITGB1|DLL1|ACVR1|YY1|LMNA|FRS2|VEGFA|ASB2|ALPK3|MAP2K4|EFNB2|HNRNPU|NEBL|MAPK1|GREM1|GPER1|SRF|SPRY1|RGS2|ENG|CTDP1|NRG1|TENM4|NOTCH1	GO	GOBP	162	f5.Inh_Pvalb	f5.Inh_Pvalb	Inh	1070	neg			-1			1576	1576
f5	Inh_Pvalb	GOMF_G_PROTEIN_COUPLED_RECEPTOR_BINDING	0.000348124	0.00682239	0.498493	-0.475421	-1.54089	146	HSPA1A|HSPA1B|WNT2B|RNF43|WNT5B|PNOC|TUB|ADORA1|PTCH1|HOMER1|GNA15|ARRB1|WNT5A|NMB|FYN|DNAJA1|SHANK1|ADM|RALA|DVL3|GNA11|JAK1|DNM2|ITGB4|FPR1|GHRL|BICD1|GPHB5|NECAB2|MRAP2|GNAI3|GNAO1|GNA12|CALCB|RSPO3|GNAQ|DVL1|NPW|WNT3|SFRP1|PYY|POMC|FLNA|ARHGEF11|RPGRIP1|CXCL13|DNM3|C3|CCKBR|PENK|ADA2|RYK|TYK2|HOMER2|GRK2|AKAP5|FEM1A|USP20|MAGI2|C5	GO	GOMF	288	f5.Inh_Pvalb	f5.Inh_Pvalb	Inh	1070	neg	G Protein-Coupled Receptor Signaling Pathways	G Protein-Coupled Receptor Signaling Pathways	18	Cellular signaling		61	912
f5	Inh_Pvalb	REACTOME_MAP2K_AND_MAPK_ACTIVATION	0.00035094	0.00637772	0.498493	-0.630925	-1.74563	36	SRC|ARRB1|VCL|BRAF|MAP2K1|CNKSR1|IQGAP1|TLN1|MAPK1|RAP1A|KSR1|CSK|CNKSR2|ITGA2B|RAP1B	CP	REACTOME	40	f5.Inh_Pvalb	f5.Inh_Pvalb	Inh	1070	neg	MAPK Signaling Pathway Activation	MAPK Signaling Pathway Activation	72	Cellular signaling		33	912	3.01315	0.000151124
f5	Inh_Pvalb	GOBP_MYELOID_LEUKOCYTE_DIFFERENTIATION	0.000356702	0.00696924	0.498493	-0.477298	-1.54997	153	FOS|TNFRSF11A|INHBA|RELB|MYH9|RARA|HCLS1|TRIB1|PPARGC1B|JUNB|GAB2|SH3PXD2A|PRKCA|CD109|APP|SRC|RASSF2|CSF1R|VEGFA|RUNX1|FES|CAMK4|TFRC|GPR137B|GPC3|TOB2|FBXW7|NOTCH2|MAPK14|EFNA2|TFE3|TMEM178A|LYN|CD101|ESRRA|INPP5D|CUL4A|GPR68|CASP8|NR3C1|UBASH3B|FARP2|SFRP1|TESC|PAFAH1B1|BATF3|CD4|SP3|ZBTB46|RIPK1|JUN|TGFB1|SBNO2|F2RL1|LRRC17|SLC4A2	GO	GOBP	228	f5.Inh_Pvalb	f5.Inh_Pvalb	Inh	1070	neg	Leukocyte & Myeloid Cell Differentiation	Leukocyte & Myeloid Cell Differentiation	4	Immune/defense response		108	571	1.91746	0.000684509
f5	Inh_Pvalb	WP_EMBRYONIC_STEM_CELL_PLURIPOTENCY_PATHWAYS	0.000357358	0.00644361	0.498493	-0.514956	-1.60531	93	FOS|WNT2B|WNT5B|SMAD7|MAP2K3|MAPK6|PTPN11|WNT5A|BRAF|ACVR1|MAP2K1|FGFR4|FGF13|FGFR1|IL6ST|STAT3|DVL3|EGF|MAPK1|JAK1|FGF5	CP	WP	116	f5.Inh_Pvalb	f5.Inh_Pvalb	Inh	1070	neg	Cell Growth & Stem Cell Differentiation	Cell Growth & Stem Cell Differentiation	14	Cell Growth		64	715	3.42239	1.81217e-09
f5	Inh_Pvalb	GOBP_REGULATION_OF_SIGNALING_RECEPTOR_ACTIVITY	0.000357823	0.00696997	0.498493	-0.499107	-1.59596	121	ARC|DLGAP3|NCF1|DLGAP4|NPTX2|ADORA1|ERRFI1|APP|HOMER1|SRC|ITGB1|NETO2|BUD31|NPTX1|BEGAIN|SHANK1|CRHBP|EGF|CACNG8|ADAM17|CBL|NEURL1|IL18BP|GSG1L|SHANK3|FBXW7|BICD1|GREM1|CACNG5|NCK2|MAPK8IP2|NRXN2|SOCS5|SOCS4|WFIKKN1|NLGN2|CHMP6|DAPK1|TAF1|SHISA7|RASGRF1|CACNG7|CACNG4|RELN	GO	GOBP	164	f5.Inh_Pvalb	f5.Inh_Pvalb	Inh	1070	neg	Receptor Signaling Pathway & Activity Regulation	Receptor Signaling Pathway & Activity Regulation	52	Cellular signaling		39	912
f5	Inh_Pvalb	PID_RET_PATHWAY	0.000361656	0.00647055	0.498493	-0.630417	-1.74423	36	DOK5|PRKCA|SRC|PTK2|PTPN11|FRS2|GFRA1|PXN|BCAR1|MAPK1|GRB10|MAPK8|RAP1A|SHANK3|PRKACA|IRS2	CP	PID	39	f5.Inh_Pvalb	f5.Inh_Pvalb	Inh	1070	neg	Signaling Pathway Regulation & Activation	Signaling Pathway Regulation & Activation	0	Cellular signaling		281	912
f5	Inh_Pvalb	GOBP_ORGAN_GROWTH	0.000362186	0.00703363	0.498493	-0.483515	-1.54828	123	DDR2|COL27A1|RARA|JARID2|POR|ADPRHL1|CXADR|SMPD3|ANXA6|PTPN11|STK4|DLL1|YAP1|TGFBR1|YY1|RUNX1|FES|MAP2K4|TMEM38B|PIM1|SPRY2|SKI|WWC3|MAPK14|RGS2|EVC|CTDP1|PRKAR1A|NPR2|THBS3|TENM4|NOTCH1|FGF10|ECM1|WWC1|SMAD1|PRLR|ARID2|ABL1|FLVCR1|BASP1|MAEL|LATS2|MAPK11|OSTN|BCL2|BMPR1A|AKT1|VGLL4|SMO	GO	GOBP	180	f5.Inh_Pvalb	f5.Inh_Pvalb	Inh	1070	neg	Cell Growth & Stem Cell Differentiation	Cell Growth & Stem Cell Differentiation	14	Cell Growth		64	715	3.42239	1.81217e-09
f5	Inh_Pvalb	REACTOME_SIGNALLING_TO_ERKS	0.00037138	0.00657869	0.498493	-0.661402	-1.80181	33	MAPKAPK2|MAPKAPK3|SRC|BRAF|MAP2K1|FRS2|RALA|MAPK1|RAP1A|SHC3|RAPGEF1|MAPK14|CRKL|RALB|MAPK11|CRK|SHC1|GRB2|NGF|NRAS	CP	REACTOME	34	f5.Inh_Pvalb	f5.Inh_Pvalb	Inh	1070	neg	ERBB Signaling Pathway Regulation	ERBB Signaling Pathway Regulation	65	Cellular signaling		34	912
f5	Inh_Pvalb	GOBP_POSITIVE_REGULATION_OF_MYELOID_CELL_DIFFERENTIATION	0.000372304	0.00720834	0.498493	-0.537062	-1.64355	74	HSPA1A|FOS|INHBA|HSPA1B|HCLS1|TRIB1|RCOR1|PPARGC1B|PRKCA|JAG1|STAT5B|RUNX1|NCKAP1L|FES|STAT3|SMAP1|FOXO3|NOTCH2|MAPK14|CD101|INPP5D|GPR68|CASP8|TESC|THPO|CD4|RIPK1|BRD1|TGFB1|MAPK11	GO	GOBP	104	f5.Inh_Pvalb	f5.Inh_Pvalb	Inh	1070	neg	Leukocyte & Myeloid Cell Differentiation	Leukocyte & Myeloid Cell Differentiation	4	Immune/defense response		108	571	1.91746	0.000684509
f5	Inh_Pvalb	WP_GASTRIN_SIGNALING_PATHWAY	0.0003734	0.00657869	0.498493	-0.517708	-1.62616	102	EGR1|FOS|SLC9A1|CDKN1A|PRKD2|RHOD|PRKCA|JAG1|SRC|ITGB1|PTK2|ARRB1|PTPN11|MEF2D|MAP2K1|FYN|VEGFA|CDH1|HDAC7|PXN|STAT3|BCAR1|PAK1|MAPK1|FOXO3|MAPK8|PRKCE|PRKACA|CD44|MAPK14|YES1|FOXO1|PTGS2|GNAQ|CHUK|PLCG1|ELAVL1|ARHGEF28|JUN|EIF4EBP1|CCKBR|AKT1|CRK|SHC1|CASP3|PRKCH|RELA|GRB2	CP	WP	115	f5.Inh_Pvalb	f5.Inh_Pvalb	Inh	1070	neg			-1			1576	1576
f5	Inh_Pvalb	GOBP_RESPONSE_TO_HORMONE	0.000375947	0.00723528	0.498493	-0.379486	-1.28376	643	NR4A1|HSPA1A|EGR1|DDR2|NR4A3|FOS|TNFRSF11A|INHBA|BAIAP2|HSPA1B|CRY1|PPARD|SLC9A1|SESN2|CAB39|RARA|PTPN1|HCLS1|SIK2|PPARGC1B|PHEX|SLC12A3|LBH|ME1|ARID5A|TPH2|ZMIZ1|POR|HPN|PMEPA1|ACTN2|PLPP1|FHL2|SERPINB9|GLB1|AHCYL1|ERRFI1|VGF|NSMF|SLC39A14|SRC|CAMK2A|SLC2A8|ADAM9|BTG2|ARSB|ZBTB7B|RANGAP1|ACSL1|NOS1|JUND|NUDC|PTK2|STAT5B|PTPN11|KDM4C|PRKCB|HSD11B2|SORBS1|ZNF106|YAP1|MYO5A|NCOR2|CTSS|ACVR1|YY1|ZFP36L2|CPEB1|DNAJA1|TSHR|ADM|ADIPOR2|FKBP4|KLF9|SMARCA4|CRHBP|HNRNPU|PXN|STAT3|PRKCI|BCAR1|LONP1|NCOA1|NTRK3|PAK1|SLC25A33|MAPK1|GRB10|SRA1|PTPRE|GNB1|PIK3C2A|KDM3A|TRIB3|PGF|PRKAA1|SYAP1|PRKCE|INPPL1|RAP1GDS1|NPC1|MYO1C|GHRL|PCSK1|RAB31|TAF7|GCNT1|PRKACA|ACTA1|C1QTNF12|CARM1|PTGES3|GPHB5|CPN1|LEPROTL1|OGT|MME|MSI1|USO1|MAPK14|CYFIP1|IRS2|LYN|GPER1|CITED1|SRF|FOXO1|PIAS2|INSIG1|ESRRA|LMO2|ENG|GPR83|SPP1|LPIN1|NPR2|RXRA|PCK2|PTGS2|NR3C1|CRY2|KMT2D|ROCK2|NOTCH1|NAMPT|EPHA8|EIF2B2|RHOQ|PAPPA|SREBF1	GO	GOBP	882	f5.Inh_Pvalb	f5.Inh_Pvalb	Inh	1070	neg	Hormone Response & Cellular Signaling Pathway	Hormone Response & Cellular Signaling Pathway	53	Cellular signaling		39	912
f5	Inh_Pvalb	GOMF_PROTEIN_DOMAIN_SPECIFIC_BINDING	0.000375947	0.00723528	0.498493	-0.387595	-1.30881	572	HSPA1A|MYH9|ERCC1|GABRR2|MCL1|BAIAP2|ACTN1|HSPA1B|NCF1|ELMO2|SESN2|RARA|HCLS1|CCDC6|SHC4|PPARGC1B|FHOD1|SYNJ2|PMEPA1|ACTN2|TMEM88|LAT2|ERRFI1|CXADR|KIF14|APP|ADGRB1|SHCBP1|VASP|SRC|SYNGAP1|ADAM9|TBC1D10A|GRIK5|CDC25C|KIF20B|ETS2|MLF1|NFASC|PTK2|WNT5A|MYO1D|ZNF106|MBD2|DAB2IP|RAB8B|ELMO1|FYN|TNKS1BP1|IQGAP1|DNAJA1|DAPK3|SHANK1|PTPN22|INPP5A|KHDRBS1|PRKAR2A|CHEK1|EPB41L2|BCAR1|SH3KBP1|HSPA2|LONP1|LRRFIP2|SH3BP2|TLN1|PDE2A|NKD1|STRN4|ZBTB21|YWHAZ|TRAF4|BCL10|AFAP1L1|ADAM17|DNM2|CBL|SKI|DIXDC1|RAB6A|INPPL1|RAPGEF3|TP53BP2|SHANK3|RAPGEF1|NCKIPSD|SKAP1|ZMYND8|PRKACA|MYO7A|CIT|HGS|KCTD13|CARD11|SRP68|RCC2|SYNJ1|TFDP1|EBF1|GNAI3|IRS2|DNAJC6|LYN|DDIT3|CITED1|PDZK1|NOD1|ESRRA|INPP5D|TRA2B|SDC2|VRK2|ABI2|ATP2B2|SHANK2|PRKAR1A|PKD1|ARFIP2|MPP3|RXRA|TRPS1|CASP8|KCNJ4|VAPB|CNTROB|ETV6|SYP|RHOQ|DBNL|KIF21A|CARD14|IKZF4|UBE2I|WNT3|IKZF1|BHLHE40|CASP2|CRIM1|TRIM9|SOCS7|STXBP1|WIPF3|L3MBTL1|E2F4|TBL1X|OSBP|NRL|NDFIP2|DAZAP2|LRP2|FUT8|INPP5J|SQSTM1|CHD8|ABL1|RIPK1|SH3BP5|GRIA1|TCF7L2|BASP1|BAK1|DTX1|SH3BGRL2|ARHGAP5|ADAM12|CLTC|WAS|GTF2F1|VCP|STAMBP|SLC22A4|CUL3|PAWR|AXIN1|KCNA1|VPS4A|BCL2|CABYR|PLAUR|CRK|SCN5A|BCL2L2|YWHAG|HNRNPK|ZFYVE9|CHAF1A|TOP1|SRCIN1|RELA|GRB2|CACYBP|PRRX1|WASF2|AP2A2|CRX|AKAP5|MECP2|STX18|PPARA|RNF41|NLK	GO	GOMF	684	f5.Inh_Pvalb	f5.Inh_Pvalb	Inh	1070	neg	Protein Binding & Negative Regulation	Protein Binding & Negative Regulation	64	Protein organization/modification		34	366
f5	Inh_Pvalb	GOBP_IMMUNE_RESPONSE_REGULATING_SIGNALING_PATHWAY	0.000377078	0.00723539	0.498493	-0.41982	-1.39946	292	HSPA1A|NFATC2|NR4A3|MAPKAPK2|HAVCR2|RPS6KA3|HSPA1B|HSPD1|BMX|MAPKAPK3|TRAF3|PRKD2|LAT2|CYLD|SRC|TNIP1|PELI1|SLA2|IL20RB|ELF1|KCNN4|C5AR1|PTK2|PRKCB|OTULIN|CR2|DAB2IP|BRAF|CTSS|KLRD1|FYN|PTPN22|NCKAP1L|KHDRBS1|CACNB4|MAP3K7|MAP2K4|IRAK2|AIM2|OAS1|NLRP3|BCAR1|PAK1|MAPK1|BCL10|STAP1|MAPK8|FPR1|C3AR1|DGKZ|PRKCE|NPLOC4|IRF1|LY96|NFKBIZ|SKAP1|CD226|PLPP4|CARD11|NECTIN2|YES1|LYN|CD276|UBQLN1|KLRC1|NOD1|INPP5D|NFKBID|SPG21|ITK|EIF2B2|BTLA|RC3H1|LIMK1|CRKL|PLCG1|FCER1G|VAV2|CSK|UBE2N|PLA2G6|COLEC10|PTPRJ|CACNB3|IFI35|ABL1	GO	GOBP	454	f5.Inh_Pvalb	f5.Inh_Pvalb	Inh	1070	neg	Immune/defense response & Inflammatory Regulation	Immune/defense response & Inflammatory Regulation	19	Immune/defense response		61	571	2.52679	8.16838e-05
f5	Inh_Pvalb	GOBP_POSITIVE_REGULATION_OF_DNA_BINDING_TRANSCRIPTION_FACTOR_ACTIVITY	0.000379859	0.00726706	0.498493	-0.45065	-1.48384	200	HSPA1A|DDR2|TNFRSF11A|HSPA1B|HCLS1|PPARGC1B|PRKD2|HIPK2|TP53BP1|APP|ANKRD42|CAMK2A|PRKCB|WNT5A|BUD31|TRIM26|ALK|VEGFA|CRTC1|SMARCA4|TRAF2|MAP3K7|TFRC|CAMK1D|HDAC4|IRAK2|RTKN2|AIM2|MAP3K13|STAT3|NLRP3|PRKCI|SLCO3A1|BCL10|EDA|MID2|PLPP3|GREM1|TNFSF18|ARHGEF2|CARD11|TFDP1|DDIT3|CRTC3|SRF|TERF2IP|NOD1|CRTC2|TCF3|RHEBL1|IL1RAP|CARD14|RNF25|CHUK|SPHK1|OPRD1|UBE2N|TAF1|ARID5B|TRAF5|TRAPPC9|RIPK1|PRKCZ|TRIM5|RELN|FANK1|CIB1|MTDH|USP14|AKT1|CLU|ROR1|SMO|AGER|PRKCH|SMAD3|RELA|LGALS9	GO	GOBP	271	f5.Inh_Pvalb	f5.Inh_Pvalb	Inh	1070	neg	Transcription Factor Binding & DNA Regulation	Transcription Factor Binding & DNA Regulation	75	Epigenetics Regulation		32	268
f5	Inh_Pvalb	GOBP_GASTRULATION	0.00038252	0.00729626	0.498493	-0.482018	-1.55433	134	NR4A3|DUSP5|INHBA|KDM6B|PHLDB1|WNT5B|DUSP1|UGDH|COL4A2|TAF10|COL5A1|ITGB1|DUSP2|ETS2|LAMB3|WNT5A|TWSG1|ACVR1|MAP2K1|MYADM|FRS2|ITGA5|GPC3|POFUT2|ITGB4|PLPP3|ITGA7|PRKACA|EXT2|PHLDB2|CRB2|SCX|SRF|AHDC1|COL12A1|PRKAR1A|BMPR2|DVL1|TENM4|DUSP4	GO	GOBP	196	f5.Inh_Pvalb	f5.Inh_Pvalb	Inh	1070	neg	Developmental Morphogenesis & Differentiation	Developmental Morphogenesis & Differentiation	2	Cell Growth		117	715
f5	Inh_Pvalb	PID_NFAT_TFPATHWAY	0.00039515	0.00687505	0.498493	-0.676523	-1.78008	27	EGR3|NFATC2|EGR1|FOS|PTPN1|JUNB|NFATC3|NFATC1|PTGS2|POU2F1|IKZF1|DGKA|E2F1|BATF3|CDK4|JUN	CP	PID	45	f5.Inh_Pvalb	f5.Inh_Pvalb	Inh	1070	neg	Signaling Pathway Regulation & Activation	Signaling Pathway Regulation & Activation	0	Cellular signaling		281	912
f5	Inh_Pvalb	GOMF_RNA_POLYMERASE_II_SPECIFIC_DNA_BINDING_TRANSCRIPTION_FACTOR_BINDING	0.000395479	0.00752112	0.498493	-0.429924	-1.43204	283	NR4A1|NR4A3|FOS|HSPB1|CRY1|PPARD|HCLS1|TRIB1|PPARGC1B|CTBP2|ARID5A|HIPK2|TP53BP1|CCDC62|DNMT3A|BAZ2A|ANKRD42|TAF10|SRC|TACC1|ETS2|MTA2|JUND|STAT5B|KDM4C|PRKCB|BUD31|MEF2D|STK4|DLL1|NCOR2|SPEN|DNAJA1|LRIF1|ACTN4|NR1I2|FKBP4|SMARCA4|HDAC4|NFATC1|TRIP12|STAT3|NCOA1|BRMS1|BCL10|DCAF1|SETD1A|KDM3A|TOB2|SMARCA1|KAT8|TP53BP2|MED13|TAF7|NOTCH2|MAPK14|DDIT3|SRF|PIAS2|RBBP8|LMO2|CTDP1|RXRA|IFI27|E4F1|CRY2|CHD4|TCF3|TRIB2|RNF25|MAD2L2|ANXA4|CRKL|UHRF2|JMJD1C|BHLHE40	GO	GOMF	348	f5.Inh_Pvalb	f5.Inh_Pvalb	Inh	1070	neg			-1			1576	1576
f5	Inh_Pvalb	WP_NETRINUNC5B_SIGNALING_PATHWAY	0.000396179	0.00687505	0.498493	-0.623764	-1.74105	38	PPP2R1B|PRKCA|SRC|PTK2|PTPN11|YAP1|RLF|MAP2K1|FYN|MAPK1|ITGB4|AGAP2|ICAM1|MAPK14|INPP5D	CP	WP	52	f5.Inh_Pvalb	f5.Inh_Pvalb	Inh	1070	neg	Integrin Mediated Cell Signaling Pathway	Integrin Mediated Cell Signaling Pathway	77	Cellular signaling		31	912	3.40194	3.39001e-05
f5	Inh_Pvalb	GOBP_STRESS_ACTIVATED_PROTEIN_KINASE_SIGNALING_CASCADE	0.000398759	0.00756114	0.498493	-0.448012	-1.4729	196	GADD45B|GADD45G|MAPKAPK2|NCF1|TRIB1|MAP2K3|TRAF3|DUSP1|EPHB1|HIPK2|CYLD|APP|PHLPP1|SH3RF3|RELL1|WNT5A|FAS|DAB2IP|MAP2K1|CRYAB|RASSF2|TAOK3|VEGFA|DNAJA1|PTPN22|MAPK8IP1|TRAF2|MAP3K7|MAPK8IP3|GADD45A|MAP2K4|MAP3K13|MAPK1|TRAF4|MAP4K4|SH3RF1|MAPK8|DUSP10|DIXDC1|MAP3K20|ULK4|GREM1|MAPK14|LYN|FOXO1|RASGRP1|NOD1|MAPK8IP2|DUSP16|HIPK3|SPHK1|CRKL|ZFP36|PDCD10|SFRP1|MAP3K4|MAP3K3|PAFAH1B1|FOXM1|TRAF5|SEMA4C|RIPK1|F2RL1|MAPK11|AXIN1|CCM2|PLCB1|CRK|PER1|AGER|MAPKBP1|SMAD3|ZFP36L1|LGALS9|ZNF622	GO	GOBP	247	f5.Inh_Pvalb	f5.Inh_Pvalb	Inh	1070	neg	Protein Kinase Activity & Signaling Regulation	Protein Kinase Activity & Signaling Regulation	26	Cellular signaling		58	912
f5	Inh_Pvalb	KEGG_LEUKOCYTE_TRANSENDOTHELIAL_MIGRATION	0.000399983	0.00688926	0.498493	-0.530041	-1.63997	85	ACTN1|NCF1|CLDN15|ACTN2|PRKCA|RHOH|VASP|ITGB1|PTK2|CTNND1|PTPN11|PRKCB|VCL|JAM3|PRKCG|ACTN4|PXN|BCAR1|RAP1A|RAPGEF3|ICAM1|GNAI3|MAPK14|ITK|ROCK2|ESAM|CD99|PLCG1|ACTN3|MYL5|VAV2|SIPA1|ARHGAP5|RAP1B|MAPK11	CP	KEGG	116	f5.Inh_Pvalb	f5.Inh_Pvalb	Inh	1070	neg	Leukocyte & Myeloid Cell Differentiation	Leukocyte & Myeloid Cell Differentiation	4	Immune/defense response		108	571	1.91746	0.000684509
f5	Inh_Pvalb	GOBP_SECOND_MESSENGER_MEDIATED_SIGNALING	0.000402514	0.00757993	0.498493	-0.441413	-1.45577	208	NFATC2|SLC9A1|LMCD1|BST1|EIF2AK3|CACNA1C|LAT2|FHL2|HRH1|GPR3|CHP1|NFAT5|CAMTA1|SLA2|MCU|NOS1|GIPR|DMPK|SAMD14|VEGFA|ADGRB2|NFATC3|MGRN1|INPP5A|TMEM38A|ADM|HTT|CGAS|NFATC1|TMEM38B|PDE9A|PDE2A|FPR1|PRKAA1|TRPM8|RAPGEF3|CAMK2D|SLC8A2|PRKACA|NOS1AP|TPCN2|ADGRL1|KSR1|RCAN1|NUDT4|RASD1|NPR2|CCR6|TRPM4|SPHK1|AZU1|HRC|PLCG1|ACTN3|POMC|CD4|PTPRJ|ADCY2|RCAN2|CAP2	GO	GOBP	292	f5.Inh_Pvalb	f5.Inh_Pvalb	Inh	1070	neg			-1			1576	1576
f5	Inh_Pvalb	GOBP_CELLULAR_RESPONSE_TO_BIOTIC_STIMULUS	0.000403205	0.00757993	0.498493	-0.478322	-1.55403	154	SLC7A5|HAVCR2|PPARD|RARA|TRIB1|EIF2AK3|MAP2K3|KMO|ARID5A|PRKCA|FBH1|GIT1|BCR|SRC|TNIP1|ADAM9|TIGAR|WNT5A|DAB2IP|PTPN22|AXL|EFNB2|IRAK2|NLRP3|SCARB1|MAPK1|BCL10|STAP1|MAPK8|CDK19|PRKCE|LY96|NFKBIZ|NOTCH2|MAPK14|LYN|DDIT3|PPP1R15B|SPON2|NOTCH1|CD274|CCDC47|ZFP36|CD55|PTAFR|TRIM41|THPO|CDK4|ABL1|TRIM5|MRC1|TGFB1|CXCL13|SBNO2|MTDH|NR1H4|AKT1|XBP1|CEBPB|SMC1A|RELA	GO	GOBP	264	f5.Inh_Pvalb	f5.Inh_Pvalb	Inh	1070	neg	Cellular Response to Stimulus & Stress	Cellular Response to Stimulus & Stress	1	Stress Response		145	302
f5	Inh_Pvalb	GOCC_CELL_BODY	0.000403288	0.00757993	0.498493	-0.39423	-1.32822	488	ARC|DIP2B|DNAJB1|BAIAP2|FCHSD1|NCF1|CACNA1A|SEZ6|DPYSL5|LMTK2|CACNA1C|SYNDIG1|PNOC|SLC8A3|HPN|UNC5A|ADORA1|SEZ6L|CXADR|VGF|APP|G3BP1|HOMER1|NSMF|ELOVL5|SRC|KCND3|GRIK5|KCNN4|PTPRN|SLC6A6|PLK3|HTR5A|FBXW11|SNCAIP|KCNK1|MYO1D|DNER|SLC1A2|DAB2IP|SLC12A2|BRAF|CRYAB|FYN|FBXO31|CRTC1|MAPK8IP1|KCNJ14|FKBP4|CRHBP|GFRA1|MAPK8IP3|MAP2|MAP2K4|TACR3|SLC24A1|IL6ST|WHRN|TANC1|GLRA1|PDE9A|RBM8A|ZPR1|YKT6|NRSN1|RAB17|ASTN2|NEURL1|SPTBN2|TTBK1|PRKAA1|DIXDC1|SYAP1|SLC2A3|SYT5|TMEM132E|PITPNM1|SLC8A2|AKAP12|PCSK1|ADCY10|ACTA1|SIAH2|KCNJ10|CIT|DCTN1|MME|CYFIP1|EFNA2|GNA12|CRMP1|ATP2B2|SLC4A8|SORCS2|SHANK2|MAPK8IP2|KCNH1|CCT2|RAP1GAP|CASP8|BMPR2|DVL1|KCNN1|GRIK3|MAP1S|TRPM4|PTPRF|AZIN2|DBNL|GABBR1|PMM2|COBL|VTI1A|CLCN2|GLRA3|HSPA1L|SKOR1|PTBP2|NDEL1|PAFAH1B1|NQO1|CPLX1|FLRT1|DMWD|FLNA|ABL1|DLG2|TNN|CACNG7|BACE1|SMURF1|CACNG4|CNKSR2|GRIA1|PRKCZ|BRD1|CHRNA10|KCNC1|TRPC5|RAB5A|CIB1|GNB3|SYNPO|TIAM2|KCNA1|MOB4|PENK|BMPR1A|MYO10|CASP3|NDUFS7|ENDOG|POLR2M	GO	GOCC	568	f5.Inh_Pvalb	f5.Inh_Pvalb	Inh	1070	neg	Cell Junction & Cytoskeletal Regulation	Cell Junction & Cytoskeletal Regulation	12	Cell morphogenesis		69	189	2.88932	2.24883e-07
f5	Inh_Pvalb	GOCC_BASAL_PART_OF_CELL	0.000410968	0.00770175	0.498493	-0.441656	-1.45967	220	SLC7A5|SLC2A9|SLC9A1|SLC6A13|PHLDB1|MEGF11|ATP1B3|VSIG1|SLC10A1|ADORA1|CXADR|SLC39A14|ATP6V0A4|FAP|CA12|C5AR1|SLC7A1|SLC22A1|SLC6A6|ATP2C2|ABCC6|SLC41A1|MYO1D|SLC12A2|NUMB|IQGAP1|TSHR|SLC26A7|AJAP1|TFRC|CASK|EPB41|ABCA8|RHCG|AQP8|ST14|SLCO3A1|LDLR|RAB17|TEK|LRP1|ITGB4|INPPL1|MYO1C|PLPP3|SLC8A2|ADCY10|SLC23A2|SLC29A4|KCNJ10|CD44|PHLDB2|SLCO2A1|SLC13A3|MET|NOD1|ATP2B2|SLC4A8|PKD1|KCNJ4|ITGA9|ANK1|FRMPD2|PDGFB|SLC7A6|CA4|SLC16A1|ITGA2	GO	GOCC	287	f5.Inh_Pvalb	f5.Inh_Pvalb	Inh	1070	neg	Cell Junction & Cytoskeletal Regulation	Cell Junction & Cytoskeletal Regulation	12	Cell morphogenesis		69	189	2.88932	2.24883e-07
f5	Inh_Pvalb	KEGG_LONG_TERM_POTENTIATION	0.000413306	0.00703262	0.498493	-0.561828	-1.67872	63	RPS6KA3|CACNA1C|PRKCA|CHP1|CAMK2A|PLCB3|PRKX|PRKCB|BRAF|MAP2K1|PRKCG|CAMK4|RPS6KA6|MAPK1|RAP1A|CAMK2B|RAPGEF3|CAMK2D|PRKACA|RPS6KA1|PLCB4	CP	KEGG	70	f5.Inh_Pvalb	f5.Inh_Pvalb	Inh	1070	neg			-1			1576	1576
f5	Inh_Pvalb	WP_ONCOSTATIN_M_SIGNALING_PATHWAY	0.0004144	0.00703262	0.498493	-0.591705	-1.74104	55	EGR1|FOS|JUNB|PRKCA|SRC|JUND|STAT5B|PTPN11|PRKCB|MAP2K1|VEGFA|PXN|IL6ST|STAT3|MAPK1|LDLR|JAK1|MAPK8|PRKCE	CP	WP	65	f5.Inh_Pvalb	f5.Inh_Pvalb	Inh	1070	neg			-1			1576	1576
f5	Inh_Pvalb	GOBP_REGULATION_OF_CELL_PROJECTION_ORGANIZATION	0.000416959	0.00774434	0.498493	-0.386261	-1.30549	594	ARC|RAB21|DDR2|DIP2B|MFSD2A|BAIAP2|LIMK2|IFRD1|SEZ6|PLXNA2|DPYSL5|EPS8|KIF13B|PLPPR5|NIN|SPOCK1|UST|NRCAM|STYXL1|CYLD|PLXNB2|HOMER1|NSMF|SRC|SKIL|SYNGAP1|TBC1D10A|GAK|DENND5A|ARSB|ITGA6|MACF1|WNT5A|NOVA2|MARK4|SEMA4D|DAB2IP|RAB8B|YAP1|ZNF365|BRAF|TGFBR1|SAXO1|MAP2K1|ALK|SS18L1|TBC1D8|PLEKHM1|FYN|FBXO31|VEGFA|CRTC1|FES|PPP1R16B|CDHR2|CAMK1|PTPRG|FGF13|AKIRIN1|CDH1|FKBP4|RALA|MAP2|EFNB2|AUTS2|CAMK1D|HTT|MAP3K13|BDNF|PRKCI|DVL3|CAPZB|CORO1C|NTRK3|PAK1|BIN3|NPTN|SNAP25|TBC1D15|RAB17|STK24|SPRY2|DNM2|BRSK2|STAP1|RAP1A|NEURL1|CAMK2B|PLXNA4|TRIM67|TANC2|DIXDC1|CDKL1|SETX|MYLIP|AVIL|SHANK3|RAPGEF1|NCKIPSD|ABL2|TBC1D17|CD44|CARM1|ULK4|PACSIN1|RCC2|RABEP2|MAP4|KLF5|EFHC2|ABHD17B|CYFIP1|TBC1D16|EVI5L|LYN|SRF|CDC42EP4|CRMP1|RGS2|SDC2|MOV10|ABI2|MYO3B|SPP1|RAP1GAP|BMPR2|DVL1|MARK2|PAQR3|CNTROB|CARMIL1|MUSK|TIAM1|RAB3IP|KIF1A|PTPRF|RHOQ|LIMK1|MYO3A|COBL|PTPN9|CRKL|TBC1D10B|WNT3|KIF24|BRSK1|ITGA2|SFRP1|PPFIA2|NDEL1|VLDLR|FSCN1|PAFAH1B1|SNX3|DGUOK|NCS1|SEMA5A|FSTL4|CORO1B|FLNA|INPP5J|DCDC2|FBXO38|SCARB2|SEMA6B|SEMA4C|ABL1|TNN|SMURF1|PLS1|RNF6|RELN|DNM3|CDH4|TRPC5|RAB5A|CIB1|F2RL1|WAS|DDR1|TBC1D22A|GRIN2B|EFNB3|TIAM2|ACTR3|ACAP3|VIL1|KANK1|GORASP1|RYK|AKT1|CRK|MYO10|ROR1|ULK1|KLK6|PMP22|GOLGA4|EPHB3|ARHGAP4|ZNF804A|SRCIN1|LZTS1|CAPRIN2|CUX1|PRRX1|WASF2|TENM3|SEMA3B|ATG3|NGF|ARHGAP44|ODF2|PLXNA3|PTK2B|ROR2|HAP1	GO	GOBP	684	f5.Inh_Pvalb	f5.Inh_Pvalb	Inh	1070	neg	Cell Junction & Cytoskeletal Regulation	Cell Junction & Cytoskeletal Regulation	12	Cell morphogenesis		69	189	2.88932	2.24883e-07
f5	Inh_Pvalb	GOBP_OSSIFICATION	0.00041792	0.00774434	0.498493	-0.421201	-1.40602	305	DDR2|TNFRSF11A|NOCT|IL6R|BMP8A|EIF2AK3|SMAD7|PPARGC1B|PHEX|TENT5A|JUNB|RFLNB|DHRS3|RRBP1|FHL2|SLC24A3|JAG1|PTCH1|WWTR1|GIT1|TUFT1|ATP6V0A4|MRC2|SMPD3|ACHE|JUND|PTK2|PTPN11|WNT5A|TP53INP2|MEF2D|SEMA4D|TWSG1|YAP1|ACVR1|RASSF2|NAB1|RRAS2|SYNCRIP|CHSY1|HDAC7|HNRNPU|IL6ST|TMEM38B|LIMD1|XYLT1|MAPK1|GPC3|GPM6B|RANBP3L|TOB2|SKI|BMP1|INPPL1|PTHLH|PRKACA|GREM1|ITGA11|EXT2|TNC|MAPK14|SCX|CITED1|ESRRA|HSPE1|SPP1|NPR2|RXRA|PTGS2|BMPR2|THBS3|NOTCH1|SIRT7|TRPM4|NR1I3|GABBR1|ECM1|NAB2|WNT3|CCDC47|ANKH|RORB|CRIM1|SFRP1|ACTN3|DDX21|SMAD1|CBFB|TNN|SP3|KCNQ1OT1|TPM4|SBNO2|CLTC|TPH1|MAPK11|LRRC17|ID4|OSTN|BCL2|PENK|BMPR1A|AKT1|COL13A1|RFLNA|CREB3L1|ANO6|SGMS2|SMO|CEBPB|CTSK|REST	GO	GOBP	428	f5.Inh_Pvalb	f5.Inh_Pvalb	Inh	1070	neg	Bone Cell Development & Differentiation	Bone Cell Development & Differentiation	8	Cell Growth		87	715
f5	Inh_Pvalb	GOBP_SENSORY_SYSTEM_DEVELOPMENT	0.000418297	0.00774434	0.498493	-0.422015	-1.40603	285	INHBA|MFSD2A|LIMK2|WNT2B|RARA|WNT5B|PBX3|MEGF11|CACNA1C|SLC25A25|EPHB1|HIPK2|GDF11|TUB|COL4A1|JAG1|CHD7|RDH10|COL5A1|SKIL|FAT1|ACHE|CLIC4|WNT5A|GRHL2|DLL1|TWSG1|MEIS3|TGFBR1|YY1|CRYAB|SPRED2|FRS2|VEGFA|SDK2|NECTIN1|IMPG2|SMARCA4|ZHX2|STAT3|PRKCI|NKD1|GNB1|SPRY2|SPRED3|SKI|DLL4|ATF6|TMEM132E|PBX2|MYO7A|SDK1|CRB2|NOTCH2|MERTK|FLT1|SRF|SPRY1|LPCAT1|BFSP2|ABI2|IMPDH2|ATP2B2|ANGPTL7|BMPR2|NOTCH1|ZEB1|FGF10|KDM5B|CLCN2|NPHP4|SIPA1L3|CASP2|RORB|RHOJ|LHX2|PKNOX1|OPN5|JMJD6|NECTIN3|SP3|MEIS2|RPGRIP1|MFN2|JUN|BAK1|C3|CRYBG3|FZR1|HIPK1	GO	GOBP	395	f5.Inh_Pvalb	f5.Inh_Pvalb	Inh	1070	neg			-1			1576	1576
f5	Inh_Pvalb	GOBP_LYMPHOCYTE_ACTIVATION_INVOLVED_IN_IMMUNE_RESPONSE	0.000418955	0.00774434	0.498493	-0.491077	-1.57137	122	RELB|ERCC1|HAVCR2|HSPD1|IL6R|RARA|SMAD7|BCL6|JUNB|TP53BP1|LCP1|ZBTB7B|PAXIP1|NSD2|DLL1|LGALS1|UNC13D|NCKAP1L|TFRC|STAT3|NLRP3|ST3GAL1|VAMP7|NFKBIZ|ICAM1|TNFSF18|NOTCH2|SHLD2|NFKBID|HMCES|CCR6|RC3H1|MSH6|SOCS5|MAD2L2|FCER1G|APLF|AP1G1|ABL1|STAT6|EXO1|PRKCZ|TGFB1|F2RL1|SUPT6H|LOXL3|XBP1|ZFPM1|PTPRC|LGALS9|PTK2B|RC3H2|LEF1	GO	GOBP	209	f5.Inh_Pvalb	f5.Inh_Pvalb	Inh	1070	neg	Leukocyte & Myeloid Cell Differentiation	Leukocyte & Myeloid Cell Differentiation	4	Immune/defense response		108	571	1.91746	0.000684509
f5	Inh_Pvalb	GOCC_DISTAL_AXON	0.000419264	0.00774434	0.498493	-0.433732	-1.43892	244	LMTK2|EPS8|NIN|PNOC|SLC8A3|UNC13A|ADORA1|COPA|CPEB4|CXADR|PTCH1|GIT1|APP|SRC|GRIK5|KIF20B|MYH14|PTPRN|CTNND1|PRKCB|MYO5A|IQGAP1|NECTIN1|PRKCG|FGF13|FKBP4|CRHBP|MAPK8IP3|MAP2|AUTS2|GPRIN1|WHRN|TANC1|FSCN3|CYTH2|ORAI2|ZPR1|CBARP|SNAP25|NRSN1|DNM2|BRSK2|CBL|ATP6V0D1|DIXDC1|SETX|SYAP1|CTTN|SLC8A2|PCSK1|ADCY10|ADGRL1|PACSIN1|SYNJ1|CYFIP1|GPER1|CRMP1|SLC4A8|SHANK2|DVL1|GRIK3|SYP|COBL|BRSK1|ITGA2|ERC2|PTBP2|OPRD1|FSCN1|PAFAH1B1|APBB1|CPLX1|FLNA|INPP5J|RASGRF1|ABL1|TNN|BASP1|KCNC1|TRPC5|RAB5A|CIB1|APBB2|TIAM2|ACAP3|KCNA1	GO	GOCC	277	f5.Inh_Pvalb	f5.Inh_Pvalb	Inh	1070	neg	Axonal Guidance & Neuronal Extension	Axonal Guidance & Neuronal Extension	95	Neuron projection & Transport		26	378
f5	Inh_Pvalb	GOCC_I_BAND	0.00042528	0.00783294	0.498493	-0.500548	-1.59186	111	BAG3|ACTN1|HSPB1|CAB39|NEB|CACNA1C|ACTN2|FHL2|MYO18B|HOMER1|CAVIN4|KCNE1|CRYAB|CSRP2|ASB2|PARVB|ACTN4|PPP2R5A|DNAJB6|PAK1|RYR3|NEBL|RTN2|PGM5|FLNC|NOS1AP|ANKRD23|PDLIM3|CACNA1D|HRC|ACTN3|MTM1|NEXN|FLNA|FHOD3|PDLIM1|SYNPO2L|DST|SLC2A1|SYNPO	GO	GOCC	141	f5.Inh_Pvalb	f5.Inh_Pvalb	Inh	1070	neg	Cell Body Assembly & Microvillus Organization	Cell Body Assembly & Microvillus Organization	69	Cell morphogenesis		33	189
f5	Inh_Pvalb	WP_PYRIMIDINE_METABOLISM	0.000425803	0.00717339	0.498493	0.405631	1.69439	74	PRIM1|ENTPD3|NME6|DHODH|DTYMK|POLR3D|PNPT1|DUT|NME4|NT5M|TK2|POLR3GL|CMPK2|POLD3|UCKL1|DCK|UMPS|POLR3F|POLR3C|POLA1|POLR3K|POLA2|POLR2G|ENPP3|POLD4|TYMP|POLE2|POLR3B|POLR2K|POLR2L	CP	WP	84	f5.Inh_Pvalb	f5.Inh_Pvalb	Inh	1070	pos			-1			1576	1576
f5	Inh_Pvalb	GOMF_TRANSCRIPTION_REGULATOR_ACTIVITY	0.000430629	0.00790881	0.498493	-0.352353	-1.20029	1232	EGR3|NR4A1|HSPA1A|NFATC2|EGR1|NR4A3|FOS|DNAJB1|CSRNP1|RELB|ACTN1|HSF5|PPARD|LMCD1|ADNP2|TLE3|RARA|GRHL1|IRF2|ZNF574|RFX2|RCOR1|PPARGC1B|FOSL2|BCL6|PHF8|RALY|CTBP2|PBX3|JUNB|MAFF|ARID5A|NUP98|ZMIZ1|RYBP|E2F7|HIPK2|TP53BP1|CCDC62|ACTN2|ETV3|PER2|FHL2|ZBTB11|DNMT3A|FOXK2|NFIL3|BRD4|TFEB|WWTR1|ZNF697|ZNF516|E2F3|GMEB2|SETD5|NFAT5|SKIL|CAMTA1|TACC1|ATF7IP2|ELF1|BTG2|NPAS1|ETS2|ZBTB7B|LRRFIP1|NPAS2|MTA2|JUND|ARRB1|ATF3|ZNF143|HES7|MAML2|ZBTB43|STAT5B|PRKCB|KDM2A|BUD31|AEBP2|MEF2D|GRHL2|SERTAD2|RERE|RFX8|ZNF423|YAP1|MEIS3|BACH2|NCOR2|YY1|RLF|KMT2C|SS18L1|NAB1|SPEN|PHF2|ELK3|DMRT1|RUNX1|SSBP3|CIITA|NFATC3|REL|ZBTB7C|MED27|KLF2|CSRNP2|BACH1|TCF25|ZMIZ2|POU2F2|ACTN4|AKIRIN1|SERTAD1|NR1I2|KLF9|SMARCA4|CREM|ZHX2|GTF2IRD1|MTF1|HDAC7|KDM7A|KCNIP3|YAF2|HNRNPU|NFATC1|STAT3|NFE2L3|ZBTB2|PLAGL2|ZNF316|LIMD1|KDM5A|NCOA1|MAFK|POU2F3|FOXO6|ZNF275|BRDT|BTAF1|ZNF600|ZBTB21|HIC1|BCL10|SRA1|SP110|FOXO3|AHRR|MKX|ZSCAN31|PRDM2|TRRAP|ZNF445|KDM3A|FOXJ2|ZNF20|RFX3|ZFP69|TOB2|ZNF232|TRIB3|ZNF442|SKI|MED21|ZNF621|ZNF219|ZFHX2|EAF1|MXD1|ZNF215|IRF1|KAT8|ATF6|ZNF787|MID2|YY1AP1|NFKBIZ|PRDM15|ETV4|MYRFL|ZNF556|FOXK1|ZFP69B|NFIC|MED13|ZMYND8|ZNF714|PBX2|ZNF771|SIX4|SIAH2|GPBP1|ZSCAN22|ZNF91|CARM1|SP2|PRRX2|ZKSCAN3|HDGFL3|ZNF195|MYSM1|TFDP1|EBF4|ZNF808|KLF5|EBF1|MYRF|CDYL2|TFE3|CIC|AFF3|ZBTB32|SCX|DDIT3|CITED1|SRF|ZNF10|FOXO1|PIAS2|FOXN3|RBBP8|AHDC1|NKRF|ESRRA|ZNF430|LMO2|TFAP2E|LPIN1|ETV5|ZNF536|RXRA|TRPS1|KLF13|E4F1|JAZF1|PHF24|NR3C1|NRG1|ZNF627|ZNF597|ELK4|MED12L|KMT2D|ZNF451|TCF3|NOTCH1|ZEB1|ZKSCAN5|ETV6|ZSCAN18|NR1I3|SOX4|SFMBT1|MYT1L|IKZF4|ZNF408|SREBF1|NAB2|DYRK1A|KDM5B|ZNF829|TEAD4|BCORL1|SIM2|JMJD1C|POU2F1|IKZF1|ZNF48|BHLHE40|E2F1|MTA3|RORB|TSHZ1|HDX|SKOR1|ZNF554|WWC1|LHX2|PKNOX1|TSHZ2|ZNF791|HIVEP2|TLE6|TCERG1L|MIER3|E2F4|TBL1X|APBB1|BATF3|FOXM1|SMAD1|ZNF487|NRL|GON4L|CBFB|SMARCC1|ARID5B|ZNF44|NACC1|ZNF436|ABL1|AKIRIN2|RUVBL2|PDLIM1|ZNF83|SP3|ZBTB46|MEIS2|NFX1|ZNF35|STAT6|ZNF99|TCF7|TCF7L2|ZNF395|JUN|BASP1|TRIM5|CRYM|TCERG1|DTX1|RFX1	GO	GOMF	1741	f5.Inh_Pvalb	f5.Inh_Pvalb	Inh	1070	neg	Transcription Factor Binding & DNA Regulation	Transcription Factor Binding & DNA Regulation	75	Epigenetics Regulation		32	268
f5	Inh_Pvalb	GOBP_CONNECTIVE_TISSUE_DEVELOPMENT	0.00044065	0.00806979	0.498493	-0.446387	-1.46594	192	SERPINH1|EGR1|PPARD|WNT2B|COL27A1|IL6R|RARA|BMP8A|WNT5B|EIF2AK3|SMAD7|ARID5A|SLC25A25|POR|RFLNB|CHST11|ZNF516|SLC39A14|COL5A1|SMPD3|ANXA6|PTPN11|WNT5A|MEF2D|PAXIP1|TWSG1|TGFBR1|CHSY1|RASAL2|NCOA1|ZNF219|BMP1|PTHLH|GHRL|CD44|GREM1|EXT2|LOXL2|MAPK14|SCX|SRF|ESRRA|EVC|NPR2|PKD1|TRPS1|BMPR2|THBS3|NOTCH1|ZEB1|TRPM4|NAMPT|ECM1	GO	GOBP	276	f5.Inh_Pvalb	f5.Inh_Pvalb	Inh	1070	neg			-1			1576	1576
f5	Inh_Pvalb	WP_INTRAFLAGELLAR_TRANSPORT_PROTEINS_BINDING_TO_DYNEIN	0.000440954	0.0073748	0.498493	0.641029	2.07164	23	DYNC2LI1|IFT81|IFT46|DYNLT1|IFT122|WDR35|DYNC1I2|DYNC2H1|IFT27|DYNLL1|DYNLT3	CP	WP	27	f5.Inh_Pvalb	f5.Inh_Pvalb	Inh	1070	pos	Dynein & Kinesin Motor Protein Regulation	Dynein & Kinesin Motor Protein Regulation	116	Neuron projection & Transport		20	378
f5	Inh_Pvalb	GOBP_NEGATIVE_REGULATION_OF_TRANSFORMING_GROWTH_FACTOR_BETA_RECEPTOR_SIGNALING_PATHWAY	0.00044627	0.0081495	0.498493	-0.534618	-1.63607	74	HSPA1A|SMAD7|SNX25|PMEPA1|CD109|CHST11|SINHCAF|SPRED2|ING2|PBLD|ARID4B|BRMS1|ADAM17|SPRY2|DNM2|SPRED3|SKI|BRMS1L|OGT|SPRY1|ZNF451|WFIKKN1|SMURF2	GO	GOBP	100	f5.Inh_Pvalb	f5.Inh_Pvalb	Inh	1070	neg	Growth Factor & Receptor Response Regulation	Growth Factor & Receptor Response Regulation	107	Cell Growth		23	715
f5	Inh_Pvalb	GOBP_G_PROTEIN_COUPLED_RECEPTOR_SIGNALING_PATHWAY	0.000453414	0.00825649	0.498493	-0.390787	-1.31726	510	GRK7|GPR158|CRY1|PTGER3|GPR156|ADRA1B|MFSD2B|RGS3|PNOC|ADCY3|DGKI|ACTN2|ADCY7|TUB|PLPP1|RGS20|AHCYL1|ADORA1|PRKCA|HRH1|GIT1|ADGRB1|HOMER1|SLC39A14|SRC|GRK5|CAMK2A|PLCB3|CPE|OR2H2|GPR19|GNG7|C5AR1|GABBR2|GNA15|ARRB1|HTR5A|PRKCB|GIPR|NMB|HTR7|ECE1|MC1R|FRS2|ACKR1|ADGRB2|TSHR|MGRN1|PDE6G|ADM|GPR132|TACR3|CAMKMT|BCAR1|HRH2|GLRA1|PDE2A|GNA11|GNB1|CELSR1|DNM2|DAGLA|ZNF219|FPR1|C3AR1|DGKZ|RAP1GDS1|PTHLH|ADGRF3|DGKD|GHRL|AKAP12|PRKACA|BICD1|ADGRL1|PLCB4|RAPGEFL1|DGKH|GPHB5|NECAB2|RGS7|MRAP2|GNAI3|GNAO1|RPH3AL|SORCS1|MET|CRTC3|GPER1|RIMS2|GNA12|GNGT2|TAS1R1|HRH4|XPR1|RGS2|CALCB|GNG4|RASD1|GPR68|SORCS2|GPR83|PRKAR1A|GRM8|RGS12|GNAQ|PHF24|CACNA1D|CCR6|RGS6|ROCK2|NPW|GRIK3|ADM5|MCHR1|SYP|GABBR1|SPHK1|CRKL|DGKA|RORB|AZU1|SPNS2|TCP11|APLP2|HTR6|PYY|GPR39|OPN5|POMC|OPRD1|PTAFR|GPR153|GPR160|ADCY2|FLNA|ARHGEF11|CNGB1|ZDHHC3|C3|F2RL1|RASGRP4|GNB3|GPR157|RGS10|CCKBR|PLCB1|PENK|EDNRA|F2RL2|VIPR1|AKT1|GPR173|GNB5|SMO|KLK6|RGS9|GRK4|GNB2|GRM4|HOMER2|ADCY5|ADGRV1|GRK2|RELA|KCNQ1|WASF2|OR9Q1|AKAP5|USP20|ZDHHC7|PTK2B|LPAR5|GRK6|GNG2|PDE3A|DRD1|GRM3|C5|RAMP3|ADGRG7|P2RY11|SORCS3|CRHR2|GNG5|RGS4|ADRA1D|OR6A2|CNTN2|IGF2R	GO	GOBP	1274	f5.Inh_Pvalb	f5.Inh_Pvalb	Inh	1070	neg	G Protein-Coupled Receptor Signaling Pathways	G Protein-Coupled Receptor Signaling Pathways	18	Cellular signaling		61	912
f5	Inh_Pvalb	GOBP_POSITIVE_REGULATION_OF_LIPID_METABOLIC_PROCESS	0.000474429	0.00861477	0.498493	-0.507732	-1.6093	107	KLHL25|NR4A3|MFSD2A|PPARD|DISP3|POR|ADORA1|RDH10|CHP1|ELOVL5|SRC|DAGLB|ABHD5|PTK2|FABP3|SORBS1|STARD4|ADM|SCARB1|LDLR|TEK|AGAP2|PRKAA1|DGKZ|PRKCE|IRS2|FLT1|MLYCD|LYN|PTGS2|EPHA8|SREBF1|PDGFB|ABCG1|VAV2|PLA2G6	GO	GOBP	150	f5.Inh_Pvalb	f5.Inh_Pvalb	Inh	1070	neg	Lipid Metabolism & Regulation	Lipid Metabolism & Regulation	27	Lipid metabolism		56	200
f5	Inh_Pvalb	REACTOME_LAMININ_INTERACTIONS	0.000475357	0.00789298	0.498493	-0.65524	-1.75886	30	COL4A2|COL4A1|LAMC2|ITGB1|ITGA6|LAMB3|LAMC1|COL4A4|ITGB4|ITGA7	CP	REACTOME	30	f5.Inh_Pvalb	f5.Inh_Pvalb	Inh	1070	neg			-1			1576	1576
f5	Inh_Pvalb	GOBP_RESPONSE_TO_COLD	0.000480517	0.00870074	0.498493	-0.59739	-1.71868	45	FOS|SLC9A1|HSPD1|EIF2AK3|VGF|ZNF516|SAXO1|ADM|DNAJC3|RNF34|HSPA2|PRKAA1|TRPM8|SOD2|PRKACA|RGS7|FOXO1|CASP8	GO	GOBP	54	f5.Inh_Pvalb	f5.Inh_Pvalb	Inh	1070	neg	Cellular Response to Stimulus & Stress	Cellular Response to Stimulus & Stress	1	Stress Response		145	302
f5	Inh_Pvalb	GOBP_POSITIVE_REGULATION_OF_PROTEOLYSIS	0.000481953	0.00870223	0.498493	-0.420087	-1.40146	300	HSPA1A|RNF185|MYH9|HSPA1B|HSPD1|TRIB1|EIF2AK3|SMAD7|BID|USP50|ZFAND2A|HPN|ASTL|GSN|SRC|TNIP1|ADAM9|SNX9|TBC1D10A|ARIH1|SH3RF3|CTSV|PLK3|PTK2|FBXW11|FAS|SGTA|DAB2IP|SENP1|CTSS|FGFR4|FURIN|FYN|AIM2|STAT3|NLRP3|ANKIB1|BTRC|EGF|BCL10|SH3RF1|HSPBP1|TRIB3|TRIM67|HIP1|TTBK1|CHFR|PDCD6|FBXW7|VSIR|AGBL4|OGT|UACA|USP13|LYN|GPER1|F3|UBQLN1|LPCAT3|NOD1|HSPE1|IFT57|CASP8|DVL1|ROCK2|TRIB2|MTCH1|ARIH2|SOCS5|SOCS4|COP1|CASP2|ANP32B|CSNK1A1|ACER2|RNF144A|DAPK1|TAF1|AKIRIN2|SMURF1|CCDC22|BAK1|RNFT1|APH1A|FZR1|VCP|GRIN2B|AXIN1|ACVR1C|AKT1|PSME3|CLU|AGER|ATP2A3|MELTF|CTSK|REST|SLC22A2|SMAD3|LGALS9|BAG6|ZER1|OSBPL7|PTK2B	GO	GOBP	366	f5.Inh_Pvalb	f5.Inh_Pvalb	Inh	1070	neg	Ubiquitin-Protein Regulation & Ligase Activity	Ubiquitin-Protein Regulation & Ligase Activity	7	Protein Homeostasis		80	184
f5	Inh_Pvalb	GOBP_T_CELL_DIFFERENTIATION	0.000485015	0.00873299	0.498493	-0.439433	-1.44985	210	EGR3|KLHL25|EGR1|RELB|IL6R|RARA|SMAD7|BCL6|JUNB|ZMIZ1|CHD7|RHOH|ZBTB7B|STAT5B|BRAF|ZFP36L2|RUNX1|PTPN22|NCKAP1L|CD83|GPR89A|CAMK4|SMARCA4|GPR89B|STAT3|NLRP3|PREX1|FOXO3|SH3RF1|ADAM17|DUSP10|IRF1|DLL4|NFKBIZ|JAG2|VSIR|TNFSF18|CARD11|DOCK2|SRF|KLRC1|RASGRP1|LMBR1L|SART1|PNP|NFKBID|ITK|CCR6|ZEB1|SOX4|RABL3|RC3H1|SOCS5|CLPTM1|RAG1|KDELR1|PKNOX1|FCER1G|TNFSF9|CD4|JMJD6|CBFB|ARID2|SMARCC1|ABL1|SP3|STAT6|TCF7|PRKCZ|DTX1	GO	GOBP	300	f5.Inh_Pvalb	f5.Inh_Pvalb	Inh	1070	neg	T cell Activation & Regulation	Cell Differentiation & Immune Helper Regulation	42	Immune/defense response	T cell Activation & Regulation	46	571
f5	Inh_Pvalb	REACTOME_RAC2_GTPASE_CYCLE	0.000490544	0.00808697	0.477271	-0.53579	-1.63047	74	DEF6|NCF1|ABR|DEPDC1B|GIT1|BCR|ARHGAP32|ITGB1|ANKLE2|RAB7A|TAOK3|IQGAP1|NCKAP1L|TRIO|TFRC|ARHGAP26|PAK1|ARHGAP21|PREX1|EMD|CYFIP1|DOCK2|CDC42EP4|VRK2|ABI2|VAPB|TIAM1	CP	REACTOME	88	f5.Inh_Pvalb	f5.Inh_Pvalb	Inh	1070	neg	RHO GTPase Cycle & Activation	RHO GTPase Cycle & Activation	50	Others		41	226
f5	Inh_Pvalb	GOBP_STRIATED_MUSCLE_CONTRACTION	0.000494847	0.00888514	0.477271	-0.477766	-1.54093	135	NR4A1|ADRA1B|SLC9A1|CACNA1G|SMAD7|MAP2K3|CACNA1C|EHD3|SLC8A3|STAC2|ADORA1|HOMER1|GSN|KCNE1|KCND3|MYH14|NOS1|TNNC2|DMPK|ARG2|ASB3|TMEM38A|ATP2A1|FGF13|TMEM38B|KCNE4|CAMK2D|STAC3|PRKACA|NOS1AP|MYH3|CHRNB1|RGS2|CCDC78|CACNA1D|TRPM4|JSRP1	GO	GOBP	182	f5.Inh_Pvalb	f5.Inh_Pvalb	Inh	1070	neg	Muscle Contraction & Smooth Muscle Regulation	Muscle Contraction & Smooth Muscle Regulation	71	Others		33	226
f5	Inh_Pvalb	KEGG_PRION_DISEASES	0.000500465	0.00819202	0.477271	-0.708326	-1.81193	23	HSPA1A|EGR1|STIP1|PRKX|MAP2K1|FYN|LAMC1|MAPK1|NCAM1|PRKACA|C6|NOTCH1	CP	KEGG	35	f5.Inh_Pvalb	f5.Inh_Pvalb	Inh	1070	neg			-1			1576	1576
f5	Inh_Pvalb	GOBP_POSITIVE_REGULATION_OF_BONE_RESORPTION	0.000501589	0.0089811	0.477271	-0.766025	-1.77548	14	TNFRSF11A|PPARGC1B|PRKCA|SRC|PLEKHM1|TFRC	GO	GOBP	18	f5.Inh_Pvalb	f5.Inh_Pvalb	Inh	1070	neg	Bone Cell Development & Differentiation	Bone Cell Development & Differentiation	8	Cell Growth		87	715
f5	Inh_Pvalb	GOBP_REGULATION_OF_CENTRIOLE_REPLICATION	0.000504885	0.009015	0.477271	0.657454	2.04914	20	MDM1|SASS6|SPICE1|VPS4B|CEP295|ALMS1|KAT2B|CEP76|NPM1|CDK5RAP2|TRIM37	GO	GOBP	23	f5.Inh_Pvalb	f5.Inh_Pvalb	Inh	1070	pos	DNA Replication & Synthesis Regulation	DNA Replication & Synthesis Regulation	55	Cell Cycle		38	199	6.94585	0.000195238
f5	Inh_Pvalb	GOBP_ACTOMYOSIN_STRUCTURE_ORGANIZATION	0.000509296	0.00906857	0.477271	-0.459259	-1.49655	163	MYH9|SLC9A1|FHOD1|NEB|ACTN2|MYLK3|WDR1|ADPRHL1|SRC|ITGB1|TMOD3|MYH14|PPM1E|ARRB1|MYOM2|SORBS1|EPB41L1|BRAF|TGFBR1|CSRP2|FRMD5|EPB41|PXN|EPB41L3|EPB41L2|PAK1|NEBL|PGM5|FLNC|RAPGEF3|CNN3|MYH3|ACTA1|SIX4|KCTD13|ANKRD23|PHLDB2|MET|SRF|FAM171A1|PRKAR1A|CARMIL1|ARHGEF10L|ROCK2|LIMK1|PDCD10|SFRP1|RHPN1|ITGB5|CORO2B|PPFIA1|FHOD3|ABL1|PDLIM1|SYNPO2L|WAS|MYH11|CUL3|LMOD3|VPS4A|SORBS3|ASAP3	GO	GOBP	203	f5.Inh_Pvalb	f5.Inh_Pvalb	Inh	1070	neg			-1			1576	1576
f5	Inh_Pvalb	WP_IL6_SIGNALING_PATHWAY	0.000510593	0.00829894	0.477271	-0.629846	-1.75009	37	IL6R|JUNB|PTPN11|MAP2K1|MAP3K7|MAP2K4|IL6ST|STAT3|NCOA1|MAPK1|JAK1|IRF1	CP	WP	43	f5.Inh_Pvalb	f5.Inh_Pvalb	Inh	1070	neg	Cytokine Signaling & Immune/defense response Regulation	Cytokine Signaling & Immune/defense response Regulation	79	Immune/defense response		31	571	2.78861	0.00103673
f5	Inh_Pvalb	WP_HEPATITIS_B_INFECTION	0.000514864	0.00830972	0.477271	-0.485627	-1.5449	121	EGR3|NFATC2|FOS|BID|MAP2K3|CDKN1A|TRAF3|SLC10A1|PRKCA|SRC|STAT5B|PRKCB|FAS|BRAF|TGFBR1|MAP2K1|NFATC3|PRKCG|MAP3K7|MAP2K4|NFATC1|STAT3|MAPK1|YWHAZ|JAK1|MAPK8	CP	WP	151	f5.Inh_Pvalb	f5.Inh_Pvalb	Inh	1070	neg	B cell Activation & Regulation	BMP Signaling & Receptor Regulation	103	Immune/defense response	B cell Activation & Regulation	17	571
f5	Inh_Pvalb	GOBP_RIBONUCLEOPROTEIN_COMPLEX_SUBUNIT_ORGANIZATION	0.000515726	0.0091577	0.477271	0.296496	1.40555	194	GEMIN5|PRPF39|GEMIN8|GCFC2|ZNHIT3|MCTS1|ZRSR2|RPL10|RPS19|GEMIN2|HTATSF1|RBM5|RPL23A|RPL6|RPS14|CRNKL1|RPS15|RPSA|DENR|RPLP0|ERAL1|PRMT7|RPL13A|LUC7L3|EIF3F|BOP1|DDX1|XRCC5|RPL5|MRPS7|EIF3C|SF3B3|ATM|RPL11|SRSF6|EIF3M|GEMIN6|RPS27|EIF3I|AGO4|RPS5|EIF2D|SCAF11|ZFAND1|SF3A3|USP39|RPL38|ATR|SF3B6|COIL|PSIP1|RPS28|GEMIN4	GO	GOBP	237	f5.Inh_Pvalb	f5.Inh_Pvalb	Inh	1070	pos			-1			1576	1576
f5	Inh_Pvalb	REACTOME_HSF1_ACTIVATION	0.000518457	0.00830972	0.477271	-0.670603	-1.7645	27	HSPA1A|SERPINH1|HSPH1|DNAJB1|HSPB1|HSPA1B|FKBP4|DNAJB6|DEDD2|PTGES3	CP	REACTOME	31	f5.Inh_Pvalb	f5.Inh_Pvalb	Inh	1070	neg	Signaling Pathway Regulation & Activation	Signaling Pathway Regulation & Activation	0	Cellular signaling		281	912
f5	Inh_Pvalb	GOCC_RESPIRASOME	0.000519607	0.0092012	0.477271	0.412163	1.72015	72	NDUFB5|NDUFS4|UQCRC2|COX5B|STMP1|NDUFS5|NDUFB1|NDUFA5|NDUFV2|NDUFA13|NDUFC1|COX7C|COX15|NDUFA4|NDUFA1|UQCRB|COX6B1|UQCR11|COX7B|UQCRH|NDUFB4|COX4I1|NDUFA2|NNT|NDUFS1|NDUFAF1|C15orf48|CYC1|UQCR10|NDUFA8|SDHB|COX6C|NDUFA12|NDUFV1|NDUFA3|CYCS|RAB5IF|NDUFB3|NDUFB10|UQCRHL	GO	GOCC	101	f5.Inh_Pvalb	f5.Inh_Pvalb	Inh	1070	pos			-1			1576	1576
f5	Inh_Pvalb	GOBP_RESPONSE_TO_FIBROBLAST_GROWTH_FACTOR	0.000522611	0.00922897	0.477271	-0.520572	-1.61403	84	EGR3|NR4A1|PRKD2|SHCBP1|PTPN11|WNT5A|ZFP36L2|FGFR4|FRS2|IQGAP1|TRIM71|FGFR1|SPRY4|GALNT3|NPTN|SPRY2|FGF5|SETX|DLL4|KLB|CD44|EXT2|SPRY1|NPR2|FGF10|KDM5B|CRKL|ZFP36|SFRP1	GO	GOBP	120	f5.Inh_Pvalb	f5.Inh_Pvalb	Inh	1070	neg			-1			1576	1576
f5	Inh_Pvalb	REACTOME_G_ALPHA_Q_SIGNALLING_EVENTS	0.000530638	0.00839791	0.477271	-0.480944	-1.54303	139	RPS6KA3|ADRA1B|KALRN|RGS3|DGKI|PRKCA|HRH1|APP|GRK5|PLCB3|DAGLB|GNG7|GNA15|NMB|TRIO|GPR132|TACR3|RGSL1|GNA11|MAPK1|GNB1|DAGLA|DGKZ|PRKCE|DGKD|GHRL|RPS6KA1|PLCB4|DGKH|GNGT2|RASGRP1|RGS2|GNG4|GPR68|GNAQ|MCHR1|DGKA|GPR39|PTAFR|F2RL1|GNB3|CCKBR|PLCB1|EDNRA|F2RL2|GNB5|TRPC3|GNB2|PRKCH|GRK2|GRB2|LPAR5|GNG2|P2RY11|GNG5|RGS4|ADRA1D|NRAS	CP	REACTOME	217	f5.Inh_Pvalb	f5.Inh_Pvalb	Inh	1070	neg	G Protein-Coupled Receptor Signaling Pathways	G Protein-Coupled Receptor Signaling Pathways	18	Cellular signaling		61	912
f5	Inh_Pvalb	WP_MYOMETRIAL_RELAXATION_AND_CONTRACTION_PATHWAYS	0.000531237	0.00839791	0.477271	-0.482824	-1.54355	128	FOS|MAFF|RGS3|ADCY3|ADCY7|RGS20|PRKCA|GRK5|CAMK2A|PLCB3|GNG7|ETS2|NOS1|ARRB1|ATF3|PRKCB|CORIN|ADM|PRKCG|GABPB1|PRKAR2A|RYR3|YWHAZ|GNB1|CAMK2B|DGKZ|PRKCE|CAMK2D|PKIG|PRKACA|ACTA1|RGS7|RGS2|GNG4|PRKAR1A|GNAQ|RGS6|PLCG1|PRKAR1B|ADCY2|CACNB3|PRKCZ|JUN|PLCD1|GNB3|RGS10|ATF5|GNB5|ATP2A3|YWHAG|RGS9|GRK4|GNB2|PRKCH|ADCY5|ACTA2|GRK6|GNG2|RAMP3|GNG5|RGS4	CP	WP	156	f5.Inh_Pvalb	f5.Inh_Pvalb	Inh	1070	neg	Muscle Contraction & Smooth Muscle Regulation	Muscle Contraction & Smooth Muscle Regulation	71	Others		33	226
f5	Inh_Pvalb	GOBP_COLLAGEN_BIOSYNTHETIC_PROCESS	0.000536067	0.00944065	0.477271	-0.63556	-1.75868	35	SERPINH1|DDR2|INHBA|PPARD|ERRFI1|COL5A1|RUNX1|CIITA|SCX|ENG|LARP6|P3H3|NOTCH1|ITGA2|TRAM2|TGFB1|ADAMTS3	GO	GOBP	51	f5.Inh_Pvalb	f5.Inh_Pvalb	Inh	1070	neg	Collagen & Amyloid Formation Regulation	Collagen & Amyloid Formation Regulation	47	Matrisome		42	124	2.51096	0.00114502
f5	Inh_Pvalb	GOBP_NEGATIVE_REGULATION_OF_MULTICELLULAR_ORGANISMAL_PROCESS	0.000544955	0.00954489	0.477271	-0.368747	-1.24942	770	DNAJA4|INHBA|DIP2B|RELB|HAVCR2|IFRD1|CRY1|BRINP1|THBS2|PTGER3|TLE3|RARA|TRIB1|JARID2|EIF2AK3|SMAD7|BCL6|DPYSL5|DNAJB11|TRAIP|HPN|RFLNB|RAI1|ADCY7|COL4A2|ADORA1|ERRFI1|CXADR|PTCH1|ADAMTS9|GIT1|CYLD|ADGRB1|YJEFN3|BCR|ISM1|FAP|PELI1|SYNGAP1|OTUD7B|IL20RB|BTG2|DLG5|ZBTB7B|SINHCAF|ARRB1|PTPN11|RAB11FIP5|WNT5A|NMB|GRHL2|NOVA2|STK4|DLL1|SEMA4D|ARG2|ZNF423|DAB2IP|TWSG1|SLC12A2|TGFBR1|YY1|HOOK3|RHEB|FURIN|SPRED2|MC1R|LMNA|FRS2|RUNX1|ADGRB2|ING2|REL|SH2B3|KLF2|PTPN22|NCKAP1L|CD83|ADM|AXL|ILDR2|PTPRG|FGF13|CDH1|CRHBP|GADD45A|MAP2|CHSY1|PPM1B|HDAC7|LAPTM4B|OAS1|NLRP3|ARID4B|GPR137B|GLRA1|CORO1C|NTRK3|RPS6KA6|RNF10|BRMS1|NPTN|LDLR|ADAM17|SPRY2|FOXJ2|SPRED3|TEK|TOB2|SKI|DUSP10|ADAMTS1|SCRIB|NPLOC4|IRF1|DLL4|WWC3|MYLIP|STAB1|PTHLH|SOSTDC1|GHRL|FBXW7|VSIR|GREM1|BRMS1L|HGS|PGAM5|HSPA9|TNFSF18|MERTK|OGT|LOXL2|LRFN5|TFE3|TMEM178A|RAB11FIP3|LYN|DDIT3|GPER1|SRF|FOXO1|SPRY1|INPP5D|CUL4A|RGS2|F11|GPR68|ANGPTL7|CTDP1|PRKAR1A|SPP1|LPIN1|PTGS2|RAP1GAP|BMPR2|HS3ST5|RNF216|CRY2|STARD13|ROCK2|PROC|UBASH3B|NOTCH1|TRIB2|TRPM4|CD274|SFMBT1|RC3H1|ECM1|TSPAN8|SOCS5|MAD2L2|ANXA4|PDGFB|WNT3|CLEC4A|ZFP36|IP6K1|PDCD10|SFRP1|WWC1|LHX2|ACTN3|FERMT1|TIGIT|POMC|EPN1|CSK|C1QTNF1|PROS1|MCC|PLAT|SEMA5A|CBFB|FSTL4|SEMA6B|SEMA4C|ZBTB46|RNF6|DACT3|TGFB1|CXCL13|NAV3|DTX1|SOCS6|TRPC5|AGO1|F2RL1|TPH1|MAPK11|LRRC17|SLC4A2|ID4|EFNB3|BRCA2|PAWR|PLAC8|CDH3|BCL2|ACVR1C|INHBB|RAB11FIP1|NR1H4|PLAUR|BMPR1A|IDO1|GORASP1|RYK|RFLNA|CASP3|CREB3L1|LOXL3|VGLL4|ULK1|SMO|AGER|ZFPM1|N4BP1|CD9|CEBPB|CD96|CTSK|REST|TRPV3|ARHGAP4|PRDX4|HOMER2|PROCR|KHSRP|MAPKBP1|PTPRC|SMAD3|GRK2|LGALS9|SEMA3B|SRGN|MECP2|PPARA|PLXNA3|PTK2B|EFEMP1|GPR137|PRKG1|ALOX5|RC3H2|TRAF3IP1|LEF1|PROX1|ARHGAP42|MYOCD|ABCD1|NR2F2|BTN2A2|SCGB1A1|VAX1|RGS4	GO	GOBP	1248	f5.Inh_Pvalb	f5.Inh_Pvalb	Inh	1070	neg			-1			1576	1576
f5	Inh_Pvalb	GOBP_SECRETION	0.000544955	0.00954489	0.477271	-0.378362	-1.28109	689	NR4A1|RAB21|NR4A3|TNFRSF11A|INHBA|MYH9|CRY1|PPARD|PTGER3|MIDN|BMP8A|KMO|MIA3|CTBP2|PCSK6|GAB2|UNC13A|LAT2|PER2|SLC10A1|TANGO2|ADORA1|COPA|CHD7|SNAP23|VGF|GIT1|BCR|CAMK2A|PIM3|ADAM9|GRIK5|SMPD3|CPE|SLC8B1|MCU|KCNN4|ACHE|ZBTB7B|PTPRN|LTBP4|PLA2G12B|STAT5B|PTPN11|PRKCB|GIPR|SNCAIP|RAB11FIP5|NMB|CORIN|OLFM2|RAB8B|SLC12A2|NCOR2|BRAF|CYB5R4|RAB7A|FURIN|PIP5K1C|RAB15|VEGFA|UNC13D|NCKAP1L|FES|SLC26A7|ADM|AXL|ILDR2|PRKCG|CACNB4|CRHBP|RIMS4|RALA|RAB12|CASK|TMEM38B|ACSL4|PRKCI|HRH2|CPLANE2|PTPRN2|SYN3|PAK1|EGF|DOC2A|GNA11|CBARP|YKT6|PIK3C2A|SNAP25|ARFGAP3|BRSK2|CBL|RAP1A|NEURL1|RFX3|POFUT2|PRKAA1|AACS|SCRIB|PRKCE|SYT5|VAMP7|RAP1GDS1|GHRL|PCSK1|RAB31|ALOX12B|PPFIA3|SIDT2|PRKACA|TPCN2|C1QTNF12|IL11|GUCA1B|HGS|SYNJ1|MERTK|LTBP2|RPH3AL|IRS2|RAB11FIP3|LYN|ABCA12|GPER1|RIMS2|FOXO1|PFKL|RASGRP1|GPR68|ENG|SLC4A8|PRKAR1A|SPP1|SYT2|PCK2|PTGS2|NRG1|DVL1|CRY2|NRXN2|APBA1|TXLNA|NOTCH1|PNKD|MYRIP|AP1B1|RAB3IP|TRPM4|SOX4|FGF10|SYP|GABBR1|SYNGR1|SREBF1|ANK1|PNPLA8|KDM5B|EXOC6B|NAPA|RAB3D|NLGN2|BRSK1|SLC16A1|SFRP1|ABCG1|ERC2|EXPH5|SCAMP5|STXBP1|WIPF3|RHBDF2|POMC|PTAFR|PAFAH1B1|APBB1|PREB|CHMP6|C1QTNF1|CPLX1|OSBP|PLA2G6|PRLR|AP1G1|RALB|SV2C|KCNQ1OT1|TCF7L2|STXBP5L|TGFB1|RAB5A|STXBP6|ENSA|RAP1B|F2RL1|TPH1|DDR1|PASK|VPS4A|CCKBR|PLCB1|SEC24A|AQP1|ACVR1C|INHBB|RAB11FIP1|TPD52|NR1H4|F2RL2|KCNMB4|TFR2|SCG2|CREB3L1|XBP1|AP1S1|REST|GRM4|SYT12|TMED10|ADCY5|SLC22A2|SRCIN1|GRK2|KCNQ1|AP1M2|PFKFB2	GO	GOBP	963	f5.Inh_Pvalb	f5.Inh_Pvalb	Inh	1070	neg	Protein Secretion & Regulation	Protein Secretion & Regulation	119	Protein organization/modification		19	366
f5	Inh_Pvalb	KEGG_ARRHYTHMOGENIC_RIGHT_VENTRICULAR_CARDIOMYOPATHY_ARVC	0.000555476	0.00866242	0.477271	-0.551747	-1.6567	65	ACTN1|CACNA1C|ACTN2|ITGB1|CACNB1|ITGA6|LMNA|ACTN4|CACNB4|ITGA5|CACNG8|ITGB4|SGCG|ITGA7|CACNA2D4|CACNG5|ITGA11|CACNA2D2|EMD|CACNA1D|ITGA9|CACNG1|ITGA2|CACNG6|ACTN3|ITGB5|CACNB3|CACNG7|CACNG4|TCF7|TCF7L2|ITGA2B	CP	KEGG	74	f5.Inh_Pvalb	f5.Inh_Pvalb	Inh	1070	neg	Cardiac Development & Morphogenesis	Cardiac Development & Morphogenesis	23	Cell Growth		60	715
f5	Inh_Pvalb	WP_ARRHYTHMOGENIC_RIGHT_VENTRICULAR_CARDIOMYOPATHY	0.000555476	0.00866242	0.477271	-0.551747	-1.6567	65	ACTN1|CACNA1C|ACTN2|ITGB1|CACNB1|ITGA6|LMNA|ACTN4|CACNB4|ITGA5|CACNG8|ITGB4|SGCG|ITGA7|CACNA2D4|CACNG5|ITGA11|CACNA2D2|EMD|CACNA1D|ITGA9|CACNG1|ITGA2|CACNG6|ACTN3|ITGB5|CACNB3|CACNG7|CACNG4|TCF7|TCF7L2|ITGA2B	CP	WP	75	f5.Inh_Pvalb	f5.Inh_Pvalb	Inh	1070	neg	Cardiac Development & Morphogenesis	Cardiac Development & Morphogenesis	23	Cell Growth		60	715
f5	Inh_Pvalb	GOCC_EXTRINSIC_COMPONENT_OF_CYTOPLASMIC_SIDE_OF_PLASMA_MEMBRANE	0.000556084	0.00970608	0.477271	-0.541784	-1.64042	67	STAC2|ERRFI1|CYLD|SRC|GNA15|FYN|IQGAP1|FES|GNA11|GNB1|SNAP25|ESYT2|SYAP1|SHANK3|STAC3|OSBPL2|GRAMD2A|GNAI3|GNAO1|YES1|LYN|GNA12|GNGT2|GNAQ|TIAM1|KCNAB2|FRK|GNB3|AKT1|PLEKHA4|GNB5|GRAMD1A|GNB2|GNG2|GNG5|LCK|GNAI1	GO	GOCC	80	f5.Inh_Pvalb	f5.Inh_Pvalb	Inh	1070	neg	Membrane & Organelle Organization Regulation	Membrane & Organelle Organization Regulation	39	Cell Growth		47	715
f5	Inh_Pvalb	GOBP_RHYTHMIC_PROCESS	0.000557178	0.00970608	0.477271	-0.429974	-1.42646	244	EGR3|EGR1|TNFRSF11A|INHBA|RELB|CRY1|NOCT|TPH2|RAI1|PER2|ADORA1|NFIL3|HOMER1|SRC|CA12|PHLPP1|KDM5C|GFPT1|PTPRN|NPAS2|JUND|HES7|STAT5B|FBXW11|KDM2A|HTR7|NCOR2|CRTC1|SPSB4|BTBD9|AXL|PRKCG|KLF9|CREM|HNRNPU|BTRC|MAGEL2|KDM5A|GNA11|MAPK8|USP2|ADAMTS1|PRKAA1|SETX|ATG7|GHRL|FBXW7|SIAH2|PIWIL2|OGT|CUL4A|IMPDH2|NPR2|GNAQ|CRY2|ROCK2|NAMPT|SREBF1|DYRK1A|KDM5B|C3orf70|BHLHE40|CASP2|RORB	GO	GOBP	304	f5.Inh_Pvalb	f5.Inh_Pvalb	Inh	1070	neg	Cellular Response to Stimulus & Stress	Cellular Response to Stimulus & Stress	1	Stress Response		145	302
f5	Inh_Pvalb	GOCC_COMPLEX_OF_COLLAGEN_TRIMERS	0.000562302	0.00975259	0.477271	-0.768667	-1.80598	15	COL27A1|COL4A2|COL4A1|COL5A1|COL4A4	GO	GOCC	21	f5.Inh_Pvalb	f5.Inh_Pvalb	Inh	1070	neg	Collagen & Amyloid Formation Regulation	Collagen & Amyloid Formation Regulation	47	Matrisome		42	124	2.51096	0.00114502
f5	Inh_Pvalb	GOMF_METAL_ION_TRANSMEMBRANE_TRANSPORTER_ACTIVITY	0.000564119	0.00975259	0.477271	-0.416245	-1.39284	343	MFSD2A|SLC9A1|CACNA1G|SLC6A13|KCNMA1|CACNA1A|KCNK12|SLC12A3|SLC6A12|CACNA1C|SLC9B1|MAGT1|SLC8A3|KCNQ3|KCNK3|SLC10A1|SLC24A3|SLC12A8|CHP1|SLC39A14|KCNE1|KCND3|KCNK9|GRIK5|SLC8B1|MCU|KCNN4|SLC22A1|SLC6A8|SLC6A6|CACNB1|ANXA6|ATP2C2|KCNK1|SLC41A1|SLC1A2|SLC12A2|SLC9C2|CACHD1|PKD1L3|KCNJ6|TMEM38A|ATP2A1|KCNJ14|CACNB4|SLC20A2|SLC24A1|KCNIP3|SLC30A3|TMEM38B|KCNE4|ORAI2|RYR3|CACNG8|KCNIP1|KCNG3|SLC5A11|TRPM8|ATP2C1|SLC8A2|CACNA2D4|SLC23A2|TPCN2|KCNJ10|CACNG5|CACNA2D2|TRPM6|SLC13A3|SLC9A5|ATP2B2|SLC4A8|SLC9C1|PKD1|KCNH1|KCNJ4|CACNA1D|KCNN1|GRIK3|TRPM4|CACNG1|KCNAB2|SLC20A1|SLC9A9|CACNG6|SLC31A1|NIPAL1|STIM2|NCS1|GRIK4|CACNB3|ASIC4|SLC41A2|CACNG7|SLC31A2|SLC10A6|CACNG4|KCNK10|CHRNA10|SEC61A1|KCNC1|TRPC5|ABCC9|GRIN2B|TMC1|CNNM4|KCNA1|AQP1|KCNQ4|KCNMB4|SLC4A4|TRPC3|TMEM165|SCN5A|ATP2A3|HCN2|TRPV3|CACNA1I|TMCO3|KCNK7|KCNQ1|SLC30A10|SLC28A1	GO	GOMF	436	f5.Inh_Pvalb	f5.Inh_Pvalb	Inh	1070	neg			-1			1576	1576
f5	Inh_Pvalb	GOBP_CELLULAR_RESPONSE_TO_VASCULAR_ENDOTHELIAL_GROWTH_FACTOR_STIMULUS	0.0005644	0.00975259	0.477271	-0.58683	-1.71257	50	EGR3|NR4A1|MAPKAPK2|HSPB1|MAP2K3|PRKD2|DLL1|DAB2IP|VEGFA|SPRY2|PGF|DLL4|TNXB|MYO1C|CD63|MAPK14|FLT1	GO	GOBP	74	f5.Inh_Pvalb	f5.Inh_Pvalb	Inh	1070	neg	Endothelial Cell Regulation & Vascular Migration	Endothelial Cell Regulation & Vascular Migration	60	Vasculature cells regulation		36	36
f5	Inh_Pvalb	GOMF_NUCLEASE_ACTIVITY	0.000565963	0.00975337	0.477271	0.303995	1.43035	170	DIS3L|ANGEL1|DROSHA|RPP30|WRN|PLSCR1|EXD2|DBR1|EXOSC1|MARF1|CNOT1|NOB1|EXOSC9|RAD51C|XRCC1|REXO2|TATDN1|PARN|PAN2|LACTB2|RNASEL|FAN1|RIDA|DFFB|TDP2|TSEN2|PNPT1|TSN|PLD6|RPS3|DNA2|NUDT12|ASTE1|POP5|ERI3|EXOSC10|DDX1|TATDN3|FANCM|PAN3|PMS2|DCLRE1A|RPP38|APEX2|AGO4|YBEY|CNOT7|RCL1|TRIR|NTHL1|ENPP3|XRN2|ANGEL2|SAMHD1|SETMAR|TEFM|ENDOV	GO	GOMF	214	f5.Inh_Pvalb	f5.Inh_Pvalb	Inh	1070	pos	Nucleoside Biosynthesis & Phosphate Metabolism	Nucleoside Biosynthesis & Phosphate Metabolism	43	Cell Growth		45	715
f5	Inh_Pvalb	WP_DNA_REPAIR_PATHWAYS_FULL_NETWORK	0.000571425	0.00885134	0.477271	0.351802	1.5763	112	XPA|POLI|FANCL|GTF2H3|WRN|GTF2H2C|UNG|RPA1|RAD51C|XRCC1|RAD52|GTF2H5|ERCC8|FAN1|RFC4|WDR48|USP1|NBN|XRCC5|FANCM|POLD3|MSH3|POLL|POLM|ATM|PMS2|GTF2H2|APEX2|RFC1|PARP1|LIG4|NTHL1|ATR|RPA2|CETN2|CENPX|POLD4|REV3L|MGMT|RAD50|LIG1|NEIL2|POLE2|PRKDC|DCLRE1C|MPG|TERF2|FANCF|ERCC6|MUTYH|POLE4|POLH|RAD54B|XRCC4|FANCB	CP	WP	120	f5.Inh_Pvalb	f5.Inh_Pvalb	Inh	1070	pos	DNA Damage Response & Repair	DNA Damage Response & Repair	22	DNA damage response		60	111
f5	Inh_Pvalb	GOBP_CELLULAR_RESPONSE_TO_PEPTIDE_HORMONE_STIMULUS	0.000576176	0.0098997	0.477271	-0.436241	-1.44526	236	NR4A1|DDR2|NR4A3|FOS|INHBA|BAIAP2|SLC9A1|PTPN1|SIK2|POR|ACTN2|AHCYL1|ERRFI1|SLC39A14|SRC|CAMK2A|SLC2A8|ZBTB7B|RANGAP1|PTK2|STAT5B|PTPN11|PRKCB|SORBS1|ZNF106|MYO5A|CPEB1|TSHR|CRHBP|PXN|STAT3|PRKCI|BCAR1|LONP1|NCOA1|SLC25A33|MAPK1|GRB10|PTPRE|PIK3C2A|TRIB3|PRKAA1|SYAP1|RAP1GDS1|MYO1C|GHRL|RAB31|C1QTNF12|LEPROTL1|OGT|USO1|CYFIP1|IRS2|LYN|GPER1|FOXO1|INSIG1|ESRRA|LPIN1|PCK2|ROCK2|NAMPT|RHOQ|SREBF1	GO	GOBP	310	f5.Inh_Pvalb	f5.Inh_Pvalb	Inh	1070	neg	Peptide Hormone Signaling & Response	Peptide Hormone Signaling & Response	74	Cellular signaling		32	912
f5	Inh_Pvalb	GOBP_INTRACILIARY_RETROGRADE_TRANSPORT	0.000577534	0.0098997	0.477271	0.795113	2.00583	10	DYNC2LI1|TTC21A|IFT122|WDR35|DYNC2H1|DYNLL1	GO	GOBP	14	f5.Inh_Pvalb	f5.Inh_Pvalb	Inh	1070	pos			-1			1576	1576
f5	Inh_Pvalb	GOBP_REGULATION_OF_IMMUNE_EFFECTOR_PROCESS	0.000595033	0.0101725	0.477271	-0.435067	-1.43868	223	SLC7A5|NR4A3|MAPKAPK2|HAVCR2|NCF1|HSPD1|RARA|SMAD7|BCL6|JUNB|ARID5A|HK1|GAB2|TP53BP1|SERPINB9|HPX|BCR|IL20RB|ZBTB7B|STAT5B|WNT5A|PAXIP1|NSD2|CR2|KLRD1|SUSD4|UNC13D|PTPN22|NCKAP1L|FES|AXL|CAMK4|TRAF2|MAP3K7|TFRC|CGAS|NLRP3|CFP|BCL10|STAP1|DUSP10|VAMP7|NFKBIZ|CD226|ICAM1|TNFSF18|NECTIN2|LYN|KLRC1|RASGRP1|NOD1|SHLD2|NFKBID|HMCES|PGC|SPON2|TRPM4|IL1R1|RC3H1|SOCS5|MAD2L2|SH2D1B|CD55|DDX21|APLF|STXBP1|PTAFR|COLEC10|PTPRJ|FBXO38|AP1G1|STAT6|GPI|PRKCZ|TGFB1|C3|F2RL1|WAS|ANKRD17|CRK|SUPT6H|LOXL3|XBP1|AGER|CD96|CD59	GO	GOBP	386	f5.Inh_Pvalb	f5.Inh_Pvalb	Inh	1070	neg	Immune/defense response & Inflammatory Regulation	Immune/defense response & Inflammatory Regulation	19	Immune/defense response		61	571	2.52679	8.16838e-05
f5	Inh_Pvalb	REACTOME_RHO_GTPASE_EFFECTORS	0.00060365	0.00928816	0.477271	-0.437866	-1.43948	227	MYH9|BAIAP2|LIMK2|NCF1|MAPRE1|PPP2R1B|TUBA8|FMNL3|DIAPH1|CENPI|NUP98|RHOD|TUBA1C|PRKCA|CENPA|KIF14|SRC|ITGB1|CDC25C|MYH14|RANGAP1|NUDC|PTK2|ARPC5|KDM4C|PRKCB|CENPN|IQGAP1|NCKAP1L|CDH1|PPP2R5A|DVL3|PAK1|MAPK1|YWHAZ|CTTN|NCKIPSD|SEH1L|CENPL|CIT|RCC2|MAPK14|CYFIP1|SRF|DYNC1H1|ABI2|WASF1|CLIP1|DVL1|ROCK2|PPP2CB|RHOQ|SPC24|LIMK1|KLC3|RHPN1|WIPF3|NDEL1|SPDL1|CENPU|TUBA4B|RANBP2|PAFAH1B1|PPP1CB|FLNA|ABL1|PPP2R5C|PRKCZ|CENPK|WAS|MAPK11|FMNL2|MYH11|ACTR3	CP	REACTOME	324	f5.Inh_Pvalb	f5.Inh_Pvalb	Inh	1070	neg	RHO GTPase Cycle & Activation	RHO GTPase Cycle & Activation	50	Others		41	226
f5	Inh_Pvalb	GOBP_REGULATION_OF_CALCIUM_ION_TRANSPORT	0.000607685	0.0103384	0.477271	-0.461474	-1.51376	186	GEM|SLC9A1|DIAPH1|CACNA1C|EHD3|STAC2|CHD7|HOMER1|VMP1|CAMK2A|KCNE1|SLC8B1|STIM1|NOS1|CACNB1|RRAD|ATP2C2|CABP1|FYN|TMEM38A|ATP2A1|CACNB4|FBXO11|UBR3|CASK|HTT|EPB41|MRLN|TMEM38B|HSPA2|EGF|CBARP|CAMK2B|PRKCE|CAMK2D|JPH3|STAC3|PRKACA|NOS1AP|PLPP4|GRAMD2A|LYN|GPER1|UBQLN1|CEMIP|PTGS2|IL16|CACNA1D|UBASH3B|MCHR1|AHNAK|JSRP1|CACNG1|PDGFB|HRC|PLCG1|CACNG6|OPRD1|WNK3|STIM2|PLA2G6|CD4|CACNB3|ABL1|TSPAN13|BAK1|TMC1|BCL2|GNB5|TRPC3|TRPV3|HOMER2|CRACR2A|AKAP5|PTK2B|HAP1|DRD1|RAMP3|RCVRN|TMC2|RGS4|PRKD1|TSPO|RYR2|PTPN6|CX3CL1|TRPC6|AKAP6	GO	GOBP	266	f5.Inh_Pvalb	f5.Inh_Pvalb	Inh	1070	neg	Calcium Ion Transport & Signaling Regulation	Calcium Ion Transport & Signaling Regulation	17	Ion homeostasis/channel activity		62	220
f5	Inh_Pvalb	GOBP_REGULATION_OF_CALCIUM_ION_TRANSMEMBRANE_TRANSPORT	0.000607952	0.0103384	0.477271	-0.474892	-1.53165	135	GEM|SLC9A1|DIAPH1|CACNA1C|EHD3|STAC2|CHD7|VMP1|KCNE1|STIM1|NOS1|CACNB1|RRAD|CABP1|FYN|TMEM38A|ATP2A1|CACNB4|FBXO11|UBR3|HTT|MRLN|TMEM38B|HSPA2|CBARP|PRKCE|CAMK2D|JPH3|STAC3|PRKACA|NOS1AP|LYN|GPER1|UBQLN1|CEMIP|UBASH3B|AHNAK|JSRP1|CACNG1|HRC|PLCG1|CACNG6|STIM2|PLA2G6|CACNB3|ABL1|TSPAN13|BAK1|TMC1|BCL2|GNB5|TRPC3|CRACR2A|AKAP5|PTK2B|HAP1|DRD1|RAMP3|TMC2|PRKD1|RYR2|PTPN6|CX3CL1	GO	GOBP	186	f5.Inh_Pvalb	f5.Inh_Pvalb	Inh	1070	neg	Calcium Ion Transport & Signaling Regulation	Calcium Ion Transport & Signaling Regulation	17	Ion homeostasis/channel activity		62	220
f5	Inh_Pvalb	GOBP_MUSCLE_CONTRACTION	0.000611942	0.0103788	0.477271	-0.430425	-1.42976	251	NR4A1|PTGER3|ADRA1B|SLC9A1|CACNA1G|KCNMA1|SMAD7|MAP2K3|CACNA1C|EHD3|SLC8A3|STAC2|ADORA1|HOMER1|GSN|KCNE1|KCND3|TMOD3|MYH14|SLC6A8|NOS1|CACNB1|ANXA6|TNNC2|MYOM2|DMPK|HTR7|ARG2|ASB3|CRYAB|DAPK3|TMEM38A|ATP2A1|FGF13|TACR3|TMEM38B|KCNE4|GLRA1|PIK3C2A|CKMT2|CTTN|CAMK2D|RAP1GDS1|STAC3|GHRL|PRKACA|NOS1AP|TPCN2|MYH3|ACTA1|EMD|CHRNB1|GNAO1|GPER1|SRF|RGS2|CCDC78|PTGS2|CACNA1D|ROCK2|TRPM4|JSRP1|CACNG1|SPHK1|HRC|ITGA2|ACTN3|MYL5|SSPN|PTAFR|APBB1|PLA2G6|FLNA|GJC1|ARHGEF11|TPM4|APBB2|ABCC9|MYH11|LMOD3|KCNA1	GO	GOBP	349	f5.Inh_Pvalb	f5.Inh_Pvalb	Inh	1070	neg	Muscle Contraction & Smooth Muscle Regulation	Muscle Contraction & Smooth Muscle Regulation	71	Others		33	226
f5	Inh_Pvalb	WP_TGFBETA_SIGNALING_PATHWAY	0.000612681	0.00936468	0.477271	-0.498175	-1.5769	114	FOS|LIMK2|SMAD7|MAP2K3|CDKN1A|JUNB|APP|SRC|SKIL|ITGB1|JUND|PTK2|ATF3|YAP1|TGFBR1|MAP2K1|MAP3K7|MAP2K4|PDK1|PRKAR2A|BTRC|BCAR1|MAPK1|MAPK8|ITGB4|SKI|CCNB2|HGS|TFDP1|TNC|MAPK14|MET|CITED1|PIAS2|ZEB1|DCP1A|UBE2I|ITGA2|SMURF2|E2F4|SMURF1|JUN|TGFB1	CP	WP	132	f5.Inh_Pvalb	f5.Inh_Pvalb	Inh	1070	neg	Signal Transduction Pathways	Signal Transduction Pathways	9	Cellular signaling		72	912
f5	Inh_Pvalb	GOBP_CELLULAR_RESPONSE_TO_MOLECULE_OF_BACTERIAL_ORIGIN	0.000620058	0.0104888	0.477271	-0.480041	-1.54425	130	SLC7A5|HAVCR2|PPARD|RARA|TRIB1|MAP2K3|KMO|ARID5A|PRKCA|GIT1|BCR|SRC|TNIP1|ADAM9|WNT5A|DAB2IP|PTPN22|AXL|EFNB2|IRAK2|NLRP3|SCARB1|MAPK1|BCL10|STAP1|MAPK8|CDK19|PRKCE|LY96|NFKBIZ|MAPK14|LYN|SPON2|CD274|ZFP36|CD55|PTAFR|TRIM41|THPO|CDK4|ABL1|TRIM5|MRC1|TGFB1|CXCL13|SBNO2|MTDH|NR1H4|AKT1|XBP1|CEBPB	GO	GOBP	237	f5.Inh_Pvalb	f5.Inh_Pvalb	Inh	1070	neg	Defense Response & Molecule Regulation	Defense Response & Molecule Regulation	128	Immune/defense response		17	571
f5	Inh_Pvalb	WP_SPINAL_CORD_INJURY	0.000628062	0.00943822	0.477271	-0.535249	-1.63315	76	NR4A1|EGR1|FOS|NCAN|PLXNA2|COL4A1|PRKCA|CHST11|ACAN|BTG2|NOS1|GADD45A|EFNB2|BDNF|XYLT1|MAPK1|FOXO3|ICAM1|TNFSF13B|PRB2|PTGS2|ROCK2|IL1R1|E2F1|ZFP36|PRB1|PLA2G6|CDK4	CP	WP	117	f5.Inh_Pvalb	f5.Inh_Pvalb	Inh	1070	neg			-1			1576	1576
f5	Inh_Pvalb	REACTOME_PEROXISOMAL_PROTEIN_IMPORT	0.000628074	0.00943822	0.477271	0.442393	1.77783	59	CROT|HSD17B4|GNPAT|PEX2|SLC27A2|IDH1|GSTK1|EPHX2|SCP2|NUDT7|ECH1|RPS27A|PEX7|TYSND1|ACOT2|PEX12|AGPS|ACOT4|MPV17|HMGCL|IDE|NOS2	CP	REACTOME	63	f5.Inh_Pvalb	f5.Inh_Pvalb	Inh	1070	pos	Autophagy & Organelle Degradation	Autophagy & Organelle Degradation	59	Protein Homeostasis		36	184
f5	Inh_Pvalb	WP_CILIOPATHIES	0.00062976	0.00943822	0.477271	0.311136	1.43784	156	TCTN2|DYNC2LI1|IFT81|TTC8|BBS4|BBS9|CLUAP1|LZTFL1|KIAA0586|TMEM107|CC2D2A|BBIP1|ANKS3|BBS2|IFT172|ARL3|DNAAF2|IFT122|WDR35|IQCB1|CEP290|SDCCAG8|ALMS1|HYLS1|BBS12|TMEM237|DYNC2H1|CCDC28B|EFHC1|FAM161A|TCTN3|KIZ|TMEM67|SCLT1|PIBF1|ARL2BP|MKS1|DRC1|IFT27|TBC1D32|CEP41|MKKS|CFAP298|TMEM17|INTU|PKD2|DNAAF4	CP	WP	184	f5.Inh_Pvalb	f5.Inh_Pvalb	Inh	1070	pos	Ciliary Assembly & Motility Regulation	Ciliary Assembly & Motility Regulation	90	Ciliary assembly		29	29	10.0595	2.20421e-05
f5	Inh_Pvalb	PID_LYSOPHOSPHOLIPID_PATHWAY	0.000636382	0.00945957	0.477271	-0.554761	-1.64001	57	FOS|ADRA1B|ADCY3|ADCY7|SRC|PLCB3|PTK2|GNA15|PXN|BCAR1|GNA11|GNB1|PRKCE|GNAI3|GNAO1|LYN|GNA12|GNAQ|TIAM1|PLCG1|ADCY2|JUN|AKT1|CRK|CASP3|ADCY5|RELA|PTK2B|GNG2|GNAI1|MAPT|PRKD1|HBEGF	CP	PID	65	f5.Inh_Pvalb	f5.Inh_Pvalb	Inh	1070	neg	Glycerophospholipid & Glycerolipid Metabolism	Glycerophospholipid & Glycerolipid Metabolism	130	Lipid metabolism		17	200
f5	Inh_Pvalb	GOBP_REGULATION_OF_CELLULAR_COMPONENT_BIOGENESIS	0.000636543	0.0107394	0.477271	-0.369105	-1.25108	815	DNAJA4|HSPA1A|DNAJB1|ERCC1|BAIAP2|LIMK2|HSPA1B|FCHSD1|THBS2|MAPRE1|SLC9A1|PDE4DIP|HCLS1|PEAK1|PHLDB1|BID|USP50|FHOD1|EPS8|FNIP2|SYNDIG1|PLPPR5|EPHB1|PMEPA1|CLSTN2|PRKCA|STYXL1|HRK|TRABD2A|KIF14|GIT1|CYLD|APP|ADGRB1|G3BP1|GSN|VASP|SETD5|SRC|SNX9|TBC1D10A|TMOD3|SMPD3|ATF7IP2|COTL1|LCP1|DLG5|ARPC5L|PPM1E|PTK2|MACF1|ARPC5|PTPN11|VCL|SNCAIP|WNT5A|MARK4|SEMA4D|DAB2IP|YAP1|JAM3|BRAF|TGFBR1|SAXO1|RAB7A|CRYAB|TBC1D8|MYADM|PLEKHM1|DRG1|VEGFA|DAPK3|NECTIN1|SHANK1|PRUNE1|PTPN22|NCKAP1L|FES|PPP1R16B|MTSS1|ADD2|AKIRIN1|FKBP4|CLSTN3|TRAF2|RALA|TFRC|MAP2|AUTS2|HTT|PATL2|HNRNPU|BDNF|PXN|SVIL|HSPA2|CAPZB|CORO1C|DNAJB6|NTRK3|PAK1|BIN3|TLN1|MAP4K4|TBC1D15|RAB17|DNM2|STAP1|MAPK8|GPM6B|RAP1A|NEURL1|TEK|ORMDL2|SPTBN2|TTBK1|PRKAA1|CDKL1|PRKCE|CTTN|RAPGEF3|AVIL|SHANK3|RAPGEF1|MYO1C|ZNF304|SKAP1|TBC1D17|TFIP11|GHRL|PRKACA|SIX4|GREM1|NCK2|HGS|TNFSF18|MORC2|PHLDB2|SACS|DCTN1|RCC2|RABEP2|MAP4|OGT|KLF5|SAMD8|LRFN5|PEX5|CYFIP1|TBC1D16|MET|EVI5L|COL16A1|SAR1A|SRF|MTMR3|CDC42EP4|DYNC1H1|ABI2|MYO3B|C10orf90|RAP1GAP|CLIP1|NRG1|SLAIN2|CNTROB|CARMIL1|MDGA1|NCLN|TMEM39A|CHD4|CCSAP|MUSK|ARHGEF10L|RAB3GAP2|ROCK2|NOTCH1|RAB3IP|IL1RAP|RHOQ|LIMK1|MYO3A|DYRK1A|MAD2L2|COBL|SPHK1|TBCD|NAPA|TBC1D10B|FARP2|ESAM|NPHP4|TMC8|KIF24|PLEKHG2|CAMSAP1|NLGN2|SFRP1|RHPN1|MTM1|FERMT1|STXBP1|CSNK1A1|NDEL1|OPRD1|FSCN1|MAPRE3|PREB|CHMP6|CORO2B|PPFIA1|PLA2G6|PTPRJ|ICE1|FLNA|INPP5J|FHOD3|DCDC2|SHQ1|ABL1|RALB|KIF9|SYNPO2L|PRKCZ|TGFB1|BAK1|FBLIM1|CXCL13|DNM3|NAV3|RAB5A|STXBP6|CAMSAP3|RAP1B|F2RL1|WAS|TBC1D22A|VCP|EFNB3|G3BP2|SYNPO|LMOD3|ACTR3|AMBRA1|VPS4A|SORBS3|ASAP3|VIL1|KANK1|MSN	GO	GOBP	989	f5.Inh_Pvalb	f5.Inh_Pvalb	Inh	1070	neg	Cell Growth & Stem Cell Differentiation	Cell Growth & Stem Cell Differentiation	14	Cell Growth		64	715	3.42239	1.81217e-09
f5	Inh_Pvalb	KEGG_ERBB_SIGNALING_PATHWAY	0.000641265	0.00945957	0.477271	-0.529797	-1.6327	82	SHC4|CDKN1A|PRKCA|SRC|CAMK2A|PTK2|STAT5B|PRKCB|BRAF|MAP2K1|PRKCG|PAK6|MAP2K4|PAK1|EGF|MAPK1|MAPK8|CBL|CAMK2B|CAMK2D|SHC3|ABL2|NCK2|RPS6KB2|NRG1|CRKL|PLCG1|ABL1|JUN|EIF4EBP1|AKT1|CRK|SHC1|TGFA|GRB2|ELK1|SOS2	CP	KEGG	87	f5.Inh_Pvalb	f5.Inh_Pvalb	Inh	1070	neg	ERBB Signaling Pathway Regulation	ERBB Signaling Pathway Regulation	65	Cellular signaling		34	912
f5	Inh_Pvalb	WP_SEROTONIN_RECEPTOR_467_AND_NR3C_SIGNALING	0.00064348	0.00945957	0.477271	-0.732799	-1.80314	19	EGR1|MAPKAPK2|HTR7|BRAF|MAP2K1|MAPK1|RAP1A|SRF|NR3C1|ELK4|HTR6	CP	WP	19	f5.Inh_Pvalb	f5.Inh_Pvalb	Inh	1070	neg	Neurotransmitter Receptor & Transport Regulation	Neurotransmitter Receptor & Transport Regulation	32	Neuron projection & Transport		51	378
f5	Inh_Pvalb	GOBP_NEURON_DEVELOPMENT	0.00065486	0.0110195	0.477271	-0.363325	-1.23378	942	ARC|RAB21|DDR2|DIP2B|MFSD2A|BAIAP2|IFRD1|SEZ6|PLXNA2|DPYSL5|SCYL2|MAPK6|PBX3|KIF13B|RND1|KALRN|ZMIZ1|PLPPR5|NIN|EPHB1|UNC13A|TTL|SPOCK1|UST|UGDH|UNC5A|NRCAM|CDNF|STYXL1|B4GALT5|PTCH1|GIT1|APP|ADGRB1|PLXNB2|DCLK1|NSMF|VASP|CAMK2A|SKIL|SYNGAP1|ITGB1|GAK|BTG2|KIF20B|DLG5|NREP|DENND5A|ARSB|ITGA6|NFASC|PTK2|MACF1|PTPN11|VCL|WNT5A|SAMD14|NOVA2|RERE|SEMA4D|DAB2IP|ZNF365|BRAF|MAP2K1|ALK|SS18L1|CSF1R|TAOK3|ECE1|FYN|NUMB|FBXO31|VEGFA|RUNX1|NPTX1|CRTC1|IQGAP1|NECTIN1|SHANK1|CDH23|NCKAP1L|FES|TRIO|CPNE9|ADM|CAMK1|PTPRG|FGF13|CDH1|FKBP4|GFRA1|PAK6|MAPK8IP3|MAP2|EFNB2|AUTS2|CAMK1D|GPRIN1|MICALL2|MAP3K13|BDNF|WHRN|EPB41L3|PRKCI|DVL3|NTRK3|FOXO6|PAK1|DIP2A|ZPR1|NPTN|NCAM1|YWHAZ|SNAP25|MAP4K4|B3GNT2|RAB17|STK24|DNM2|BRSK2|GPM6B|RAP1A|DSCAML1|NEURL1|CAMK2B|PLXNA4|TRIM67|TANC2|DIXDC1|SETX|SCRIB|RAB6A|EPHA10|CTTN|TNXB|MYLIP|AVIL|SHANK3|SOD2|RAPGEF1|TMEM132E|NCKIPSD|ABL2|GHRL|SIAH1|VASH2|RASAL1|KIRREL3|SLC23A2|AGBL4|PBX2|CARM1|MYO7A|ULK4|NCK2|SDK1|HDGFL3|PACSIN1|CRB2|NOTCH2|MAP4|EFHC2|TNC|CYFIP1|EFNA2|LYN|RIMS2|SRF|OGDH|LYPLA2|CRMP1|ASAP1|RGS2|SDC2|MOV10|ABI2|WASF1|SPP1|NPR2|MAPK8IP2|SYT2|CRTAC1|BMPR2|SH3GL2|DVL1|MARK2|PAQR3|TENM4|STRC|MUSK|TIAM1|NOTCH1|MAP1S|EPHA8|KIF1A|PTPRF|MTCH1|DBNL|MYT1L|LIMK1|COBL|PTPN9|TBCD|CRKL|ARTN|FARP2|WNT3|NPHP4|CAMSAP1|NLGN2|BRSK1|RORB|SFRP1|LHX2|PPFIA2|APLP2|STXBP1|NDEL1|CPEB3|VLDLR|PAFAH1B1|APBB1|NEXN|SNX3|UHMK1|DGUOK|FLRT1|NCS1|SEMA5A|LRP2|FSTL4|FLNA|INPP5J|DCDC2|RASGRF1|FBXO38|SCARB2|SEMA6B|SEMA4C|SCYL1|ABL1|TNN|CACNG7|CNGB1|SMURF1|PLS1|RPGRIP1|ADARB1|RNF6|PRKCZ|JUN|RELN|DNM3|C3|CDH4|TRPC5|CAMSAP3|CIB1|DDR1|EFNB3|TIAM2|TMC1|ACAP3|KCNA1|GRXCR1|OSTN|NRXN3|BCL2|KANK1|UGT8|EDNRA|ATF5|GORASP1|RYK|AKT1|CRK|CASP3|ROR1|NOTCH3|ULK1|SMO|XBP1|AGER|KLK6|PMP22|GOLGA4|TTC36|EPHB3|ARHGAP4|ZNF804A|GBA2|UGCG|SRCIN1|LZTS1|CAPRIN2|ADGRV1|GAS7|KCNQ1|CUX1|PCDH12|ARHGEF40|PRRX1|ROM1|TENM3|HS6ST1|SEMA3B|GBX1|MICALL1|NEK3|CTNND2|NGF|MECP2|ARHGAP44|PLXNA3|PTK2B|PDZD7|ROR2|HPRT1|PRKG1|MAGI2|DRD1|CNTN4|NTNG1|KCNB1|SPAG9|NUMBL|PLXNA1|IGF1R|NGEF|NLGN3|ATP8A2|VAX1|LHX4|UNK|PLEKHG4|FBXO7|CNTN2|SLIT1|NEU4|SPTBN4|PTK7|KIF5C|ABI1|NTM|TBCE|RTN4RL1|MAPT|PRKD1|TSPO|DBN1|HSPA5	GO	GOBP	1108	f5.Inh_Pvalb	f5.Inh_Pvalb	Inh	1070	neg	Neuronal Development & Nervous System Regulation	Neuronal Development & Nervous System Regulation	15	Neuron projection & Transport		64	378
f5	Inh_Pvalb	GOBP_REGULATION_OF_CELL_MATRIX_ADHESION	0.000672022	0.0112787	0.477271	-0.50494	-1.58709	97	SLC9A1|BST1|PEAK1|BCL6|JAG1|SRC|PTK2|MACF1|VCL|VEGFA|DAPK3|AJAP1|PLET1|CASK|CORO1C|TLN1|MAP4K4|GPM6B|TEK|SKAP1|GREM1|PHLDB2|RCC2|COL16A1|ROCK2|SFRP1|FERMT1|EMP2|ACER2|PTPRJ|ABL1|PRKCZ|CAMSAP3|CIB1|DDR1|BCL2	GO	GOBP	125	f5.Inh_Pvalb	f5.Inh_Pvalb	Inh	1070	neg	Cell Adhesion & Extracellular Matrix Regulation	Cell Adhesion & Extracellular Matrix Regulation	21	Matrisome		60	124	3.72369	8.03437e-11
f5	Inh_Pvalb	GOBP_REGULATION_OF_P38MAPK_CASCADE	0.000687609	0.0115103	0.477271	-0.62782	-1.73726	35	GADD45B|GADD45G|NCF1|DUSP1|CYLD|PHLPP1|RELL1|DAB2IP|VEGFA|PTPN22|GADD45A|DUSP10|ULK4|RASGRP1|SPHK1|MAP3K4|MAP3K3	GO	GOBP	47	f5.Inh_Pvalb	f5.Inh_Pvalb	Inh	1070	neg			-1			1576	1576
f5	Inh_Pvalb	GOBP_CD4_POSITIVE_ALPHA_BETA_T_CELL_DIFFERENTIATION	0.000703416	0.0117443	0.477271	-0.581469	-1.71349	54	KLHL25|RELB|IL6R|RARA|SMAD7|BCL6|JUNB|ZBTB7B|BRAF|RUNX1|NCKAP1L|CD83|STAT3|NLRP3|SH3RF1|NFKBIZ|TNFSF18|NFKBID|RC3H1|SOCS5	GO	GOBP	89	f5.Inh_Pvalb	f5.Inh_Pvalb	Inh	1070	neg	T Cell Activation & Immune/defense response Regulation	T Cell Activation & Immune/defense response Regulation	100	Immune/defense response		24	571	4.05616	7.5048e-06
f5	Inh_Pvalb	WP_ERBB_SIGNALING_PATHWAY	0.000706474	0.0103199	0.477271	-0.518019	-1.60341	86	SHC4|CDKN1A|PRKCA|SRC|CAMK2A|PTK2|STAT5B|PRKCB|BRAF|MAP2K1|PRKCG|PAK6|MAP2K4|PAK1|EGF|MAPK1|MAPK8|CBL|CAMK2B|CAMK2D|SHC3|ABL2|NCK2|RPS6KB2|FOXO1|NRG1|CRKL|PLCG1|ABL1|JUN|EIF4EBP1|AKT1|CRK|SHC1|TGFA|GRB2|ELK1|SOS2	CP	WP	92	f5.Inh_Pvalb	f5.Inh_Pvalb	Inh	1070	neg	ERBB Signaling Pathway Regulation	ERBB Signaling Pathway Regulation	65	Cellular signaling		34	912
f5	Inh_Pvalb	REACTOME_NGF_STIMULATED_TRANSCRIPTION	0.000725497	0.0105311	0.477271	-0.645725	-1.75245	32	EGR3|ARC|EGR1|FOS|TRIB1|JUNB|VGF|JUND|RRAD|MEF2D|NAB1|DNM2|F3|SRF|CHD4|NAB2	CP	REACTOME	39	f5.Inh_Pvalb	f5.Inh_Pvalb	Inh	1070	neg	Transcription Factor Binding & DNA Regulation	Transcription Factor Binding & DNA Regulation	75	Epigenetics Regulation		32	268
f5	Inh_Pvalb	GOBP_POSITIVE_REGULATION_OF_IMMUNE_RESPONSE	0.000728276	0.0121279	0.477271	-0.393661	-1.32283	424	HSPA1A|NFATC2|NR4A3|RNF185|MAPKAPK2|HAVCR2|RPS6KA3|HSPA1B|HSPD1|RARA|BMX|MAPKAPK3|TRAF3|PRKD2|ARID5A|RBM47|GAB2|ZNFX1|TP53BP1|LAT2|HPX|CYLD|SRC|TNIP1|PELI1|SLA2|ELF1|KCNN4|C5AR1|PTK2|STAT5B|PRKCB|WNT5A|OTULIN|PAXIP1|NSD2|CR2|DAB2IP|BRAF|CTSS|KLRD1|SUSD4|FYN|PTPN22|NCKAP1L|KHDRBS1|CACNB4|TRAF2|MAP3K7|TFRC|IRAK2|AIM2|CGAS|IL6ST|OAS1|NLRP3|BCAR1|PAK1|MAPK1|CFP|BCL10|STAP1|FPR1|C3AR1|DGKZ|PRKCE|NPLOC4|IRF1|LY96|VAMP7|NFKBIZ|SKAP1|CD226|PLPP4|CARD11|CASP6|NECTIN2|TNFSF13B|YES1|LYN|CD276|UBQLN1|RASGRP1|NOD1|INPP5D|SHLD2|C6|NFKBID|HMCES|PGC|SPG21|ITK|CD274|EIF2B2|IL1R1|RC3H1|MATR3|SOCS5|LIMK1|MAD2L2|CRKL|SH2D1B|PLCG1|CD55|FCER1G|STXBP1|VAV2|CSK|PTAFR|TRIM41|UBE2N|PLA2G6|COLEC10|CD4|PTPRJ|CACNB3|IFI35|FBXO38|AP1G1|ABL1|AKIRIN2|STAT6|PRKCZ|TRIM5|TGFB1|C3	GO	GOBP	694	f5.Inh_Pvalb	f5.Inh_Pvalb	Inh	1070	neg	Immune/defense response & Inflammatory Regulation	Immune/defense response & Inflammatory Regulation	19	Immune/defense response		61	571	2.52679	8.16838e-05
f5	Inh_Pvalb	KEGG_ADHERENS_JUNCTION	0.000730121	0.010532	0.477271	-0.535565	-1.62203	70	BAIAP2|ACTN1|PTPN1|ACTN2|SRC|LMO7|CTNND1|VCL|SORBS1|TGFBR1|FYN|IQGAP1|NECTIN1|ACTN4|CDH1|FGFR1|MAP3K7|MAPK1|CSNK2A2|NECTIN2|YES1|MET|WASF1|PTPRF|FARP2|ACTN3|PTPRJ|NECTIN3|TCF7|TCF7L2|WAS|SMAD3|WASF2|NLK|LEF1|SNAI1|IGF1R	CP	KEGG	73	f5.Inh_Pvalb	f5.Inh_Pvalb	Inh	1070	neg	Cell Junction & Cytoskeletal Regulation	Cell Junction & Cytoskeletal Regulation	12	Cell morphogenesis		69	189	2.88932	2.24883e-07
f5	Inh_Pvalb	GOBP_TRANSFORMING_GROWTH_FACTOR_BETA_RECEPTOR_SIGNALING_PATHWAY	0.00073282	0.012172	0.477271	-0.456132	-1.48766	167	HSPA1A|FOS|SMAD7|ZMIZ1|HIPK2|SNX25|PMEPA1|CD109|CHST11|SRC|SKIL|ADAM9|ITGB1|NREP|LTBP4|SINHCAF|PTK2|TWSG1|ACVR1|TGFBR1|FURIN|SPRED2|ING2|ZMIZ2|MAP3K7|PBLD|PXN|STAT3|ARID4B|BRMS1|ADAM17|SPRY2|DNM2|SPRED3|SKI|TNXB|BRMS1L|OGT|LTBP2|TRIM33|CITED1|SPRY1|ENG|ZNF451|ZEB1|GCNT2|WFIKKN1|SMURF2|FERMT1|ITGB5|SMAD1|FUT8|SMURF1|JUN|TGFB1|LATS2|LEMD3	GO	GOBP	222	f5.Inh_Pvalb	f5.Inh_Pvalb	Inh	1070	neg	Growth Factor & Receptor Response Regulation	Growth Factor & Receptor Response Regulation	107	Cell Growth		23	715
f5	Inh_Pvalb	GOCC_EXTRINSIC_COMPONENT_OF_PLASMA_MEMBRANE	0.000736699	0.0121845	0.477271	-0.483977	-1.55096	124	USP50|STAC2|ERRFI1|CYLD|SRC|CTNND1|GNA15|FYN|IQGAP1|CDH23|FES|CDH1|CDH24|RNF10|GNA11|GNB1|SNAP25|ESYT2|HIP1|SCRIB|SYAP1|SHANK3|STAC3|EEA1|OSBPL2|GRAMD2A|GNAI3|GNAO1|YES1|DNAJC6|LYN|GNA12|GNGT2|CUBN|GNAQ|TIAM1|KCNAB2|CRKL|STXBP1|FRK|CNKSR2|CDH4|GNB3|CDH3|CDH19|AKT1|PLEKHA4|GNB5|NLRP10|GRAMD1A|GNB2	GO	GOCC	147	f5.Inh_Pvalb	f5.Inh_Pvalb	Inh	1070	neg	Membrane & Organelle Organization Regulation	Membrane & Organelle Organization Regulation	39	Cell Growth		47	715
f5	Inh_Pvalb	GOMF_SALT_TRANSMEMBRANE_TRANSPORTER_ACTIVITY	0.000737362	0.0121845	0.477271	-0.393719	-1.3233	432	MFSD2A|SLC2A9|SLC9A1|CACNA1G|SLC6A13|KCNMA1|CACNA1A|KCNK12|SLC12A3|SLC6A12|CACNA1C|SLC9B1|SLC25A25|TTYH3|SLC8A3|KCNQ3|KCNK3|SLC10A1|SLC24A3|SLC12A8|CHP1|SLC39A14|KCNE1|KCND3|KCNK9|GRIK5|SLC8B1|MCU|KCNN4|SLC7A1|SLC22A1|SLC6A8|SLC6A6|ANO4|CACNB1|GABRB3|ANXA6|CLIC4|ATP2C2|KCNK1|SLC41A1|SLC1A2|SLC12A2|SLC9C2|CACHD1|PKD1L3|KCNJ6|ANO7|TMEM38A|ATP2A1|SLC26A7|KCNJ14|CACNB4|SLC22A14|SLC20A2|SLC24A1|KCNIP3|SLC30A3|TMEM38B|KCNE4|AQP8|GLRA1|ORAI2|RYR3|CACNG8|KCNIP1|KCNG3|SLC5A11|TRPM8|ATP2C1|SLC8A2|CACNA2D4|SLC23A2|TPCN2|KCNJ10|CACNG5|CACNA2D2|TRPM6|SLC13A3|ABCG2|SLC26A11|SLC9A5|ATP2B2|SLC4A8|SLC9C1|PKD1|KCNH1|SFXN5|KCNJ4|CACNA1D|KCNN1|GRIK3|TRPM4|CACNG1|KCNAB2|SLC20A1|CLCN2|SLC9A9|SLC4A3|MPC1|GLRA3|SLC16A1|CACNG6|STIM2|NCS1|GRIK4|CACNB3|ASIC4|CACNG7|SLC10A6|CACNG4|KCNK10|CHRNA10|SEC61A1|KCNC1|TRPC5|ABCC9|SLC4A2|GRIN2B|TMC1|CNNM4|KCNA1|SLC35B1|CLCNKA|AQP1|KCNQ4|KCNMB4|ANO3|SLC4A4|ANO6|TRPC3|TMEM165|SLC16A3|SCN5A|ATP2A3|HCN2|TTYH2|TRPV3|GABRA6|CACNA1I|SLC25A42|TMCO3|KCNK7|SLC22A2|KCNQ1|SLC30A10|SLC28A1	GO	GOMF	567	f5.Inh_Pvalb	f5.Inh_Pvalb	Inh	1070	neg			-1			1576	1576
f5	Inh_Pvalb	GOBP_REGULATION_OF_ACTIN_FILAMENT_BASED_PROCESS	0.000748243	0.0123326	0.477271	-0.417217	-1.39253	304	MYH9|BAIAP2|FCHSD1|SLC9A1|BST1|HCLS1|FHOD1|NEB|EPS8|CACNA1C|ACTN2|MYLK3|WDR1|ADORA1|GSN|VASP|SNX9|TMOD3|COTL1|ARPC5L|PPM1E|ARPC5|GMFG|JAM3|BRAF|TGFBR1|CSF1R|MYADM|IQGAP1|DAPK3|SHANK1|NCKAP1L|FES|MTSS1|ATP2A1|ADD2|FGF13|PXN|SVIL|MAGEL2|CAPZB|NTRK3|PAK1|CELSR1|STAP1|GPM6B|TEK|LRP1|SPTBN2|DIXDC1|PRKCE|CTTN|RAPGEF3|CAMK2D|AVIL|SHANK3|ABL2|CIT|NCK2|ANKRD23|PHLDB2|NOTCH2|FRMD6|CYFIP1|MET|ABI2|WASF1|MYO3B|ARFIP2|CARMIL1|ARHGEF10L|ROCK2|TRPM4|SMIM22|RHOQ|LIMK1|MYO3A|ESAM|PLEKHG2|SFRP1|RHPN1|PLEKHH2|FSCN1|CORO2B|PPFIA1|SEMA5A|CORO1B|FLNA|FHOD3|ABL1|WHAMM|SYNPO2L|ABRACL|F2RL1|WAS|SLC4A2|SYNPO|LMOD3|SORBS3|ASAP3|VIL1|KANK1|CRK|SCN5A|LIMCH1|LMOD1|GBA2|SPTB|SMAD3|GRB2|WASF2|ACTA2|ARHGAP44|MLST8|FLII|PTK2B|ARFGEF1|CGNL1|PROX1|ARHGAP17|KANK3|RGS4	GO	GOBP	387	f5.Inh_Pvalb	f5.Inh_Pvalb	Inh	1070	neg	Actin Filament Regulation & Bundle Formation	Actin Filament Regulation & Bundle Formation	89	Cell morphogenesis		29	189
f5	Inh_Pvalb	GOBP_PROTEIN_LOCALIZATION_TO_CELL_JUNCTION	0.00075112	0.0123483	0.477271	-0.507008	-1.58953	94	BAIAP2|HSPB1|MPP4|HOMER1|NETO2|DLG5|VCL|WNT5A|BSN|JAM3|NPTX1|NECTIN1|SHANK1|CLSTN3|MAPK8IP3|SNAP25|JAK1|RAP1A|SCRIB|OGT|ABHD17B|TJP3|DVL1|NRXN2|LSR|NLGN2|CPLX1|NECTIN3|DLG2|CACNG7|PRKCZ|RELN|GRIPAP1|ZDHHC2|ARHGAP44|ZDHHC7|CGNL1|GRIN2C|ADAM10|KIF5C|MAPT	GO	GOBP	107	f5.Inh_Pvalb	f5.Inh_Pvalb	Inh	1070	neg	Protein Localization & Nuclear Regulation	Protein Localization & Nuclear Regulation	6	Protein organization/modification		81	366
f5	Inh_Pvalb	GOBP_ALDITOL_METABOLIC_PROCESS	0.000755832	0.0123941	0.477271	0.715574	2.05502	15	SORD|COQ3|GPD2|COQ2|MOGAT1|PLA2G4A|GK5	GO	GOBP	22	f5.Inh_Pvalb	f5.Inh_Pvalb	Inh	1070	pos	Metabolic & Biosynthetic Processes	Metabolic & Biosynthetic Processes	35	Cell Growth		49	715
f5	Inh_Pvalb	REACTOME_HSP90_CHAPERONE_CYCLE_FOR_STEROID_HORMONE_RECEPTORS_SHR_IN_THE_PRESENCE_OF_LIGAND	0.00075987	0.010893	0.477271	-0.580068	-1.68636	50	DNAJA4|HSPA1A|DNAJB1|HSPA1B|TUBA8|TUBA1C|STIP1|DNAJA1|FKBP4|HSPA2|CAPZB|PTGES3|DCTN1|DYNC1H1|NR3C1	CP	REACTOME	57	f5.Inh_Pvalb	f5.Inh_Pvalb	Inh	1070	neg			-1			1576	1576
f5	Inh_Pvalb	REACTOME_SIGNALING_BY_MET	0.000779028	0.0110987	0.477271	-0.538727	-1.63598	73	COL27A1|PTPN1|SH3GL1|HPN|LAMC2|SRC|COL5A1|ITGB1|PTK2|PTPN11|LAMB3|LAMC1|STAT3|SH3KBP1|RANBP9|CBL|RAP1A|RAPGEF1|HGS|MET|SH3GL2|CRKL|ITGA2	CP	REACTOME	79	f5.Inh_Pvalb	f5.Inh_Pvalb	Inh	1070	neg			-1			1576	1576
f5	Inh_Pvalb	GOBP_CARTILAGE_DEVELOPMENT_INVOLVED_IN_ENDOCHONDRAL_BONE_MORPHOGENESIS	0.000780832	0.0127715	0.477271	-0.714025	-1.78133	20	SERPINH1|COL27A1|RARA|POR|SMPD3|ANXA6	GO	GOBP	34	f5.Inh_Pvalb	f5.Inh_Pvalb	Inh	1070	neg	Bone Cell Development & Differentiation	Bone Cell Development & Differentiation	8	Cell Growth		87	715
f5	Inh_Pvalb	PID_TCR_CALCIUM_PATHWAY	0.000787801	0.0111549	0.477271	-0.726542	-1.76963	18	NFATC2|FOS|JUNB|CHP1|NFATC3|NFATC1|PRKACA|RCAN1|CABIN1|PTGS2|POU2F1|BATF3|RCAN2|JUN	CP	PID	28	f5.Inh_Pvalb	f5.Inh_Pvalb	Inh	1070	neg	Signaling Pathway Regulation & Activation	Signaling Pathway Regulation & Activation	0	Cellular signaling		281	912
f5	Inh_Pvalb	GOBP_PROTEIN_REFOLDING	0.000790561	0.0128951	0.477271	-0.726871	-1.7733	18	DNAJA4|HSPA1A|HSPA1B|HSPD1|DNAJA1|HSPA2|HSPA9	GO	GOBP	23	f5.Inh_Pvalb	f5.Inh_Pvalb	Inh	1070	neg			-1			1576	1576
f5	Inh_Pvalb	GOBP_REGULATION_OF_TRANS_SYNAPTIC_SIGNALING	0.0007924	0.0128951	0.477271	-0.399812	-1.34256	410	ARC|BAIAP2|DLGAP3|ABR|DLGAP4|RARA|CACNA1A|KMO|EPHB1|SLC8A3|UNC13A|DGKI|NPTX2|CLSTN2|ADORA1|HRH1|VGF|GIT1|APP|ADGRB1|GRID1|HOMER1|NSMF|BCR|SRC|CAMK2A|SYNGAP1|ITGB1|GRIK5|NETO2|ACHE|PACSIN2|SLC6A6|PRKCB|SNCAIP|WNT5A|DMPK|GRIA3|SLC12A2|BRAF|FYN|NPTX1|CRTC1|BEGAIN|SHANK1|BTBD9|TRIO|PRKCG|CDH1|CLSTN3|CACNB4|RIMS4|CASK|SLC24A1|SYN3|CACNG8|NPTN|MAPK1|SNAP25|RAP1A|NEURL1|CAMK2B|HIP1|SYAP1|DGKZ|PRKCE|SHANK3|JPH3|SLC8A2|GHRL|AKAP12|PPFIA3|PRKACA|KCNJ10|CACNG5|CHRNA5|PXK|KCTD13|MME|CYFIP1|GPER1|RIMS2|SRF|APBA2|SLC4A8|SORCS2|SHANK2|GRM8|MAPK8IP2|PTGS2|PHF24|DVL1|NRXN2|APBA1|GRIK3|PNKD|SYP|GABBR1|SYNGR1|DNM1|EIF4E|NLGN2|BRSK1|PLCG1|ERC2|STXBP1|CPEB3|PRKAR1B|PAFAH1B1|CPLX1|PLA2G6|GRIK4|PLAT|SHISA7|SQSTM1|RASGRF1|ABL1|CACNG7|BACE1|ZDHHC3|CACNG4|SV2C|GRIA1|PRKCZ|RELN	GO	GOBP	488	f5.Inh_Pvalb	f5.Inh_Pvalb	Inh	1070	neg	Synaptic Assembly & Protein Regulation	Synaptic Assembly & Protein Regulation	57	Synapse Organization		37	135
f5	Inh_Pvalb	GOBP_POSITIVE_REGULATION_OF_HORMONE_METABOLIC_PROCESS	0.000795344	0.0129103	0.477271	-0.806155	-1.76565	11	EGR1|POR|HPN|RDH10|ADM	GO	GOBP	15	f5.Inh_Pvalb	f5.Inh_Pvalb	Inh	1070	neg			-1			1576	1576
f5	Inh_Pvalb	GOBP_CARDIAC_MUSCLE_CELL_DIFFERENTIATION	0.000803746	0.0130138	0.477271	-0.514607	-1.60113	87	SLC9A1|KDM6B|RARA|NEB|ACTN2|MYLK3|FHL2|ADPRHL1|MYO18B|CXADR|ITGB1|DLL1|ACVR1|YY1|LMNA|FRS2|VEGFA|ASB2|ALPK3|MAP2K4|EFNB2|HNRNPU|NEBL|GREM1|SRF|RGS2|CTDP1|NRG1	GO	GOBP	127	f5.Inh_Pvalb	f5.Inh_Pvalb	Inh	1070	neg			-1			1576	1576
f5	Inh_Pvalb	WP_REGULATION_OF_ACTIN_CYTOSKELETON	0.00081297	0.0114411	0.477271	-0.471795	-1.50896	131	BAIAP2|ACTN1|SLC9A1|DIAPH1|MAPK6|GIT1|GSN|PTK2|ARPC5|VCL|BRAF|MAP2K1|FGFR4|PIP5K1C|IQGAP1|RRAS2|FGF13|FGFR1|PAK6|PXN|BCAR1|PAK1|EGF|MAPK1|PIK3C2A|FGF5|FGD1|GNA12|ABI2|WASF1|ROCK2|FGF10|PIK3C2G|LIMK1|PDGFB	CP	WP	150	f5.Inh_Pvalb	f5.Inh_Pvalb	Inh	1070	neg	Actin Cytoskeleton Regulation & Organization	Actin Cytoskeleton Regulation & Organization	49	Cell morphogenesis		41	189
f5	Inh_Pvalb	GOBP_NEGATIVE_REGULATION_OF_CELLULAR_RESPONSE_TO_GROWTH_FACTOR_STIMULUS	0.000830267	0.0134094	0.477271	-0.53531	-1.6344	73	PTPN1|SMAD7|HIPK2|SKIL|WNT5A|DAB2IP|TWSG1|CASK|UBE2D1|SPRY4|SPRY2|SKI|PDCD6|SOSTDC1|GREM1|HGS|TRIM33|SPRY1|NOTCH1|CRIM1|SKOR1|SFRP1|HJV|SMURF2|UBE2D3|LRP2|ABL1|SMURF1|BMPER|CXCL13|LEMD3	GO	GOBP	127	f5.Inh_Pvalb	f5.Inh_Pvalb	Inh	1070	neg	Growth Factor & Receptor Response Regulation	Growth Factor & Receptor Response Regulation	107	Cell Growth		23	715
f5	Inh_Pvalb	GOBP_VASCULAR_PROCESS_IN_CIRCULATORY_SYSTEM	0.000839282	0.0135211	0.477271	-0.437333	-1.43621	192	SLC7A5|MFSD2A|PPARD|SLC6A13|MYLK3|SLC6A17|PER2|ADORA1|SLC24A3|HRH1|BCR|SRC|GCH1|SLC7A1|SLC22A1|SLC6A6|NOS1|HTR7|SLC1A2|SLC12A2|ECE1|VEGFA|KLF2|ADM|TFRC|ABCB1|HRH2|PDE2A|SLCO3A1|PIK3C2A|TEK|LRP1|SLC2A3|RAP1GDS1|SOD2|SLC8A2|AKAP12|SLC29A4|EXT2|YES1|SLC13A3|GPER1|ABCG2|TJP3|RGS2|SLC4A8|PTGS2|BMPR2|TBXAS1|SH3GL2|ROCK2|TRPM4|PLOD3|SLC4A3|AZU1|SLC16A1|SLCO2B1|PLA2G6|PTPRJ|LRP2|ABL1|TGFB1|F2RL1|ABCC9|SLC2A1|DDAH1|EDNRA|KCNMB4|SLC4A4|AGER|ATP2A3	GO	GOBP	265	f5.Inh_Pvalb	f5.Inh_Pvalb	Inh	1070	neg	Blood Pressure Regulation & Vascular System	Blood Pressure Regulation & Vascular System	134	Others		17	226
f5	Inh_Pvalb	PID_INTEGRIN1_PATHWAY	0.000842576	0.0117245	0.477271	-0.577797	-1.67976	50	THBS2|COL4A1|LAMC2|COL5A1|ITGB1|ITGA6|LAMB3|LAMC1|VEGFA|COL4A4|ITGA5|ITGA7|ITGA11|TNC|SPP1|ITGA9	CP	PID	66	f5.Inh_Pvalb	f5.Inh_Pvalb	Inh	1070	neg	Integrin Mediated Cell Signaling Pathway	Integrin Mediated Cell Signaling Pathway	77	Cellular signaling		31	912	3.40194	3.39001e-05
f5	Inh_Pvalb	PID_IL8_CXCR2_PATHWAY	0.000843268	0.0117245	0.477271	-0.65744	-1.74314	28	PRKCA|VASP|PLCB3|GNA15|ARRB1|PRKCB|ELMO1|RAB7A|PRKCG|GNB1|CBL|LYN|DOCK2|DNM1|RAB5A|PLCB1|AKT1	CP	PID	34	f5.Inh_Pvalb	f5.Inh_Pvalb	Inh	1070	neg	Cytokine Signaling & Immune/defense response Regulation	Cytokine Signaling & Immune/defense response Regulation	79	Immune/defense response		31	571	2.78861	0.00103673
f5	Inh_Pvalb	GOMF_MAP_KINASE_PHOSPHATASE_ACTIVITY	0.000843732	0.0135588	0.477271	-0.77456	-1.76446	13	DUSP5|DUSP14|DUSP1|DUSP2|DUSP7|DUSP10|DUSP16|DUSP4	GO	GOMF	18	f5.Inh_Pvalb	f5.Inh_Pvalb	Inh	1070	neg	Protein Kinase Activity & Signaling Regulation	Protein Kinase Activity & Signaling Regulation	26	Cellular signaling		58	912
f5	Inh_Pvalb	GOBP_MATURATION_OF_SSU_RRNA	0.000855753	0.0136587	0.477271	0.44842	1.75396	51	UTP6|NOB1|WDR3|UTP25|RPS19|HEATR1|GTF2H5|RPS14|RPS8|RPS16|MPHOSPH10|LSM6|UTP23|RCL1|SRFBP1|RPS28|NOL10|IMP3|RPP40|WDR46	GO	GOBP	54	f5.Inh_Pvalb	f5.Inh_Pvalb	Inh	1070	pos	rRNA & tRNA Processing	rRNA & tRNA Processing	45	Translation		42	196	14.046	2.92386e-12
f5	Inh_Pvalb	GOMF_NUCLEAR_GLUCOCORTICOID_RECEPTOR_BINDING	0.000856232	0.0136587	0.477271	-0.773269	-1.76152	13	NR4A1|NR4A3|TACC1|STAT5B|NCOR2|FKBP4	GO	GOMF	13	f5.Inh_Pvalb	f5.Inh_Pvalb	Inh	1070	neg			-1			1576	1576
f5	Inh_Pvalb	GOBP_REGULATION_OF_VASCULAR_ENDOTHELIAL_GROWTH_FACTOR_RECEPTOR_SIGNALING_PATHWAY	0.000856324	0.0136587	0.477271	-0.689777	-1.76993	23	PTPN1|PRKD2|PRKCB|DAB2IP|ITGA5|GRB10|PDCD6|HGS|FGF10	GO	GOBP	33	f5.Inh_Pvalb	f5.Inh_Pvalb	Inh	1070	neg	Endothelial Cell Regulation & Vascular Migration	Endothelial Cell Regulation & Vascular Migration	60	Vasculature cells regulation		36	36
f5	Inh_Pvalb	KEGG_GNRH_SIGNALING_PATHWAY	0.000859128	0.0118735	0.477271	-0.532458	-1.63483	79	MAP2K3|CACNA1C|ADCY3|ADCY7|PRKCA|SRC|CAMK2A|PLCB3|PRKX|PLA2G12B|PRKCB|MAP3K2|MAP2K1|MAP2K4|GNA11|MAPK1|MAPK8|CAMK2B|CAMK2D|PRKACA|PLCB4|MAPK14|GNAQ|CACNA1D|MAP3K4|MAP3K3|PLA2G6|ADCY2|JUN|MAPK11|PLCB1|ADCY5|GRB2|ELK1|PTK2B|SOS2	CP	KEGG	101	f5.Inh_Pvalb	f5.Inh_Pvalb	Inh	1070	neg	Signaling Pathway Regulation & Activation	Signaling Pathway Regulation & Activation	0	Cellular signaling		281	912
f5	Inh_Pvalb	GOBP_NEGATIVE_REGULATION_OF_CELL_DEATH	0.000865511	0.0137711	0.477271	-0.371021	-1.25667	726	EGR3|NR4A1|HSPA1A|BAG3|SLC7A5|DDR2|NR4A3|MCL1|HSPB1|RPS6KA3|HSPA1B|PPARD|SLC9A1|STK40|HSPD1|ADNP2|PTPN1|HCLS1|DYRK3|BID|BCL6|HYPK|SLC25A31|POR|HPN|HIPK2|FHL2|SERPINB9|ADORA1|PRKCA|CPEB4|GBE1|KIF14|CHST11|SRC|GRK5|PIM3|PELI1|SYNGAP1|ITGB1|BTG2|NPAS2|LAMP3|TIGAR|ITGA6|PLK3|PTK2|ANKLE2|STAT5B|WNT5A|FAS|DLL1|SEMA4D|ARG2|YAP1|MEIS3|BRAF|ACVR1|TGFBR1|CRYAB|CSF1R|TENT5B|FYN|LMNA|VEGFA|DNAJA1|ING2|MAPK8IP1|INPP5A|NCKAP1L|AXL|PRKCG|CAST|DNAJC3|ITGA5|TRAF2|TFRC|MAPK8IP3|MAP2K4|CAMK1D|HTT|RTKN2|BDNF|IL6ST|RNF34|HELLS|PPP1R10|PRKCI|DNAJB6|NTRK3|MRE11|ZPR1|PIM1|YWHAZ|ASAH2|BCL10|MAP4K4|SH3RF1|ST3GAL1|SPRY2|MAPK8|CBL|TEK|AGAP2|PRKAA1|SETX|CTTN|NPC1|NANOS3|SOD2|CSNK2A2|ZNF304|BTBD10|GHRL|SLC23A2|SIX4|SIAH2|RPS6KA1|ICAM1|CD44|GREM1|IL11|NMNAT1|HSPA9|TNFSF18|ARHGEF2|IER3|OPA1|NOTCH2|MERTK|GNAI3|IRS2|MET|SCX|PTMS|CITED1|FOXO1|PYCR1|FMN2|SGK3|MAPK8IP2|PTGS2|CASP8|DOCK8|PROC|IVNS1ABP|DPEP1|NOTCH1|PRR5|HIPK3|TNFAIP8|SOX4|FGF10|ADAMTS20|HSH2D|CARD14|TMEM161A|MNAT1|API5|SPHK1|INTS1|ANXA4|RAG1|CASP2|AZU1|PDCD10|NUAK2|SFRP1|FSTL1|THOC6|STXBP1|BAG1|WNK3|CHMP6|NQO1|NAA15|PRLR|DAPK1|SEMA5A|LRP2|CIAPIN1|FLNA|CHD8|MAEA|ABL1|RIPK1|KLHL20|GPI|TCF7L2|PRKCZ|DHCR24|JUN|CNTFR|BAK1|FANK1|MAEL|CIB1|STAMBP|MTDH|AMBRA1|TAX1BP1|PLAC8|VPS4A|BCL2|VIL1|AQP1|NR1H4|PLAUR|ATF5|IDO1|AKT1|SHC1|PSME3|SCG2|CREB3L1|CLU|SMO|BCL2L2|CCND2|ZFAND6|XBP1|OGG1|AREL1|HNRNPK|CEBPB|REST|EIF4G1|PRKCH	GO	GOBP	1032	f5.Inh_Pvalb	f5.Inh_Pvalb	Inh	1070	neg	Cell Death	Protein Phosphorylation & Kinase Regulation	61	Stress Response	Cell Death	35	302
f5	Inh_Pvalb	GOBP_EMBRYONIC_MORPHOGENESIS	0.000893166	0.014176	0.477271	-0.394356	-1.32523	423	NR4A3|DUSP5|INHBA|WNT2B|KDM6B|RARA|PHLDB1|WNT5B|CACNA1C|DUSP1|HPN|HIPK2|UGDH|COL4A2|CHD7|PTCH1|CHST11|PLXNB2|TAF10|RDH10|VASP|BCR|COL5A1|ITGB1|KIF20B|DUSP2|ETS2|LAMB3|WNT5A|GRHL2|STK4|DLL1|TWSG1|YAP1|MIB1|ACVR1|TGFBR1|MAP2K1|MICAL2|MYADM|ECE1|FRS2|HS2ST1|ASB2|CDH23|ADM|LUZP1|TRIM71|ITGA5|RALA|WHRN|DVL3|NCOA1|DNAJB6|ST14|MAPK1|BCL10|CELSR1|SPRY2|GPC3|DSCAML1|POFUT2|ITGB4|SKI|SCRIB|DLL4|MAP3K20|PLPP3|ITGA7|JAG2|PRKACA|PBX2|MYH3|SIX4|MYO7A|GREM1|EXT2|PHLDB2|CRB2|OPA1|NOTCH2|C2CD3|AFF3|FLT1|SCX|GNA12|SRF|INSIG1|AHDC1|IFT57|COL12A1|RSPO3|ENG|MYO3B|PRKAR1A|BMPR2|DVL1|TENM4|STRC|DUSP4|ROCK2|NOTCH1|ZEB1|SOX4|FGF10|MYO3A|COBL|WNT3|YTHDF2|TSHZ1|ITGA2|SFRP1|LHX2|ITGB5|SMAD1|CCDC40|LMBR1|LRP2|SEMA4C|ABL1|SP3|PLS1|FLVCR1|GPI|MTHFD1L|CHRNA10|TGFB1	GO	GOBP	613	f5.Inh_Pvalb	f5.Inh_Pvalb	Inh	1070	neg	Developmental Morphogenesis & Differentiation	Developmental Morphogenesis & Differentiation	2	Cell Growth		117	715
f5	Inh_Pvalb	KEGG_DNA_REPLICATION	0.000910673	0.0125109	0.477271	0.539896	1.90339	32	PRIM1|RPA1|MCM6|RFC4|DNA2|POLD3|RFC1|POLA1|POLA2|RNASEH2C|RNASEH2B|RPA2|POLD4|LIG1|POLE2	CP	KEGG	36	f5.Inh_Pvalb	f5.Inh_Pvalb	Inh	1070	pos	DNA Replication & Synthesis Regulation	DNA Replication & Synthesis Regulation	55	Cell Cycle		38	199	6.94585	0.000195238
f5	Inh_Pvalb	REACTOME_ORGANELLE_BIOGENESIS_AND_MAINTENANCE	0.000924692	0.0126283	0.477271	0.276326	1.34236	261	TFB1M|EXOC1|SIRT5|TCTN2|DYNC2LI1|IFT81|CEP162|TTC8|BBS4|TTC26|MEF2C|IFT46|BBS9|CLUAP1|LZTFL1|IFT20|CC2D2A|KIFAP3|BBIP1|BBS2|CEP89|IFT172|ARL3|IFT88|ATAT1|CNTRL|NR1D1|PRKAR2B|IFT122|WDR35|CEP192|IQCB1|HAUS1|EXOC4|NCOR1|SIRT4|ATP5F1A|APOOL|HAUS5|DYNC1I2|CEP290|SDCCAG8|ALMS1|CALM1|TUBA1B|GABPA|HAUS2|BBS12|TUBB|DYNC2H1|CNGA4|ATP5PF	CP	REACTOME	296	f5.Inh_Pvalb	f5.Inh_Pvalb	Inh	1070	pos	Membrane & Organelle Organization Regulation	Membrane & Organelle Organization Regulation	39	Cell Growth		47	715
f5	Inh_Pvalb	GOMF_DNA_BINDING_TRANSCRIPTION_ACTIVATOR_ACTIVITY	0.000931766	0.0147522	0.477271	-0.412004	-1.37532	305	EGR3|NR4A1|NFATC2|EGR1|NR4A3|FOS|CSRNP1|GRHL1|IRF2|ZNF574|RFX2|FOSL2|PBX3|JUNB|MAFF|FOXK2|E2F3|GMEB2|NFAT5|ELF1|ZBTB7B|JUND|ATF3|ZNF143|STAT5B|MEF2D|GRHL2|MEIS3|YY1|RLF|ELK3|DMRT1|RUNX1|NFATC3|REL|CSRNP2|BACH1|NR1I2|MTF1|NFATC1|STAT3|PLAGL2|POU2F3|ZNF600|FOXO3|PRDM2|ZNF445|FOXJ2|IRF1|ATF6|PRDM15|ETV4|NFIC|PBX2|SIX4|ZNF91|TFDP1|ZNF808|KLF5|TFE3|SCX|DDIT3|SRF|FOXO1|NKRF|TFAP2E|ETV5|KLF13|E4F1|NR3C1|ZNF597|ELK4|TCF3|ETV6|NR1I3|SOX4|SREBF1|TEAD4|POU2F1|ZNF48|E2F1|RORB	GO	GOMF	470	f5.Inh_Pvalb	f5.Inh_Pvalb	Inh	1070	neg	Transcription Factor Binding & DNA Regulation	Transcription Factor Binding & DNA Regulation	75	Epigenetics Regulation		32	268
f5	Inh_Pvalb	GOBP_CHONDROCYTE_DEVELOPMENT	0.000937222	0.0148021	0.477271	-0.680643	-1.77353	25	SERPINH1|COL27A1|EIF2AK3|SMAD7|RFLNB|CHST11|SMPD3|CHSY1|PTHLH|BMPR2|ECM1	GO	GOBP	32	f5.Inh_Pvalb	f5.Inh_Pvalb	Inh	1070	neg	Bone Cell Development & Differentiation	Bone Cell Development & Differentiation	8	Cell Growth		87	715
f5	Inh_Pvalb	WP_MITOCHONDRIAL_COMPLEX_I_ASSEMBLY_MODEL_OXPHOS_SYSTEM	0.000944799	0.0126782	0.477271	0.476157	1.83975	47	TIMMDC1|NDUFB5|NDUFS4|NDUFS5|NDUFB1|NDUFA5|NDUFV2|NDUFA13|DMAC2|NDUFC1|NUBPL|ACAD9|NDUFA1|NDUFB4|NDUFA2|NDUFS1|NDUFAF1|TMEM126B|NDUFA8|NDUFAF6|NDUFA12|NDUFV1|NDUFA3|NDUFAF3|NDUFB3|NDUFB10	CP	WP	56	f5.Inh_Pvalb	f5.Inh_Pvalb	Inh	1070	pos	Mitochondrial Function & Membrane Regulation	Mitochondrial Function & Membrane Regulation	5	Mitochondria		119	134	5.67244	1.3679e-07
f5	Inh_Pvalb	WP_THYMIC_STROMAL_LYMPHOPOIETIN_TSLP_SIGNALING_PATHWAY	0.000945904	0.0126782	0.477271	-0.606387	-1.69255	38	RELB|CRLF2|GAB2|SRC|STAT5B|PTPN11|MAP2K1|FYN|FES|STAT3|MAPK1|JAK1|MAPK8|MAPK14|YES1|LYN	CP	WP	47	f5.Inh_Pvalb	f5.Inh_Pvalb	Inh	1070	neg	T cell Activation & Regulation	Cell Differentiation & Immune Helper Regulation	42	Immune/defense response	T cell Activation & Regulation	46	571
f5	Inh_Pvalb	GOBP_EXPORT_FROM_CELL	0.000948031	0.0149361	0.477271	-0.372211	-1.25953	664	NR4A1|RAB21|NR4A3|TNFRSF11A|INHBA|MYH9|CRY1|PPARD|SLC9A1|MIDN|BMP8A|KMO|MIA3|CTBP2|ATP1B3|PCSK6|GAB2|UNC13A|LAT2|PER2|TANGO2|ADORA1|CHD7|SNAP23|VGF|GIT1|BCR|CAMK2A|KCNE1|PIM3|ADAM9|KCND3|GRIK5|SMPD3|CPE|SLC8B1|MCU|KCNN4|ACHE|PTPRN|LTBP4|PTPN11|PRKCB|GIPR|SNCAIP|RAB11FIP5|NMB|OLFM2|RAB8B|SLC12A2|BRAF|CYB5R4|RAB7A|FURIN|PIP5K1C|RAB15|UNC13D|NCKAP1L|FES|ADM|AXL|ILDR2|PRKCG|CACNB4|CRHBP|RIMS4|RALA|RAB12|ABCB1|CASK|TMEM38B|ACSL4|KCNE4|CPLANE2|PTPRN2|SYN3|PAK1|DOC2A|GNA11|CBARP|YKT6|PIK3C2A|SNAP25|ARFGAP3|BRSK2|CBL|RAP1A|RFX3|AACS|SCRIB|PRKCE|SYT5|VAMP7|RAP1GDS1|SLC8A2|GHRL|PCSK1|RAB31|PPFIA3|SIDT2|PRKACA|SLC29A4|TPCN2|C1QTNF12|IL11|HGS|SYNJ1|MERTK|LTBP2|RPH3AL|IRS2|RAB11FIP3|LYN|ABCA12|GPER1|RIMS2|ABCG2|FOXO1|PDZK1|PFKL|RASGRP1|GPR68|ENG|SLC4A8|PRKAR1A|SPP1|SYT2|PCK2|PTGS2|DVL1|CRY2|NRXN2|APBA1|TXLNA|NOTCH1|PNKD|MYRIP|AP1B1|RAB3IP|TRPM4|SOX4|FGF10|SYP|GABBR1|SYNGR1|SREBF1|ANK1|KDM5B|EXOC6B|NAPA|RAB3D|NLGN2|BRSK1|SLC16A1|SFRP1|ABCG1|ERC2|EXPH5|SCAMP5|STXBP1|WIPF3|RHBDF2|POMC|PTAFR|PAFAH1B1|APBB1|PREB|CHMP6|C1QTNF1|CPLX1|OSBP|PLA2G6|AP1G1|RALB|SV2C|KCNQ1OT1|TCF7L2|STXBP5L|TGFB1|RAB5A|STXBP6|ENSA|SLC47A2|RAP1B|F2RL1|TPH1|PASK|VPS4A|PLCB1|SEC24A|AQP1|ACVR1C|INHBB|RAB11FIP1|NR1H4|F2RL2|KCNMB4|TFR2|SCG2|CREB3L1|SLC4A4|ANO6|AP1S1|REST|GRM4|SYT12|TMED10|ADCY5|SLC22A2|SRCIN1|GRK2|KCNQ1|AP1M2|PFKFB2	GO	GOBP	905	f5.Inh_Pvalb	f5.Inh_Pvalb	Inh	1070	neg			-1			1576	1576
f5	Inh_Pvalb	REACTOME_RET_SIGNALING	0.000954598	0.0126782	0.477271	-0.638182	-1.73198	32	DOK5|GAB2|PRKCA|SRC|PTPN11|FRS2|GFRA1|GFRA2|GRB10|SHC3|PRKACA|IRS2|RAP1GAP|ARTN|PLCG1	CP	REACTOME	40	f5.Inh_Pvalb	f5.Inh_Pvalb	Inh	1070	neg			-1			1576	1576
f5	Inh_Pvalb	WP_ALPHA_6_BETA_4_SIGNALING_PATHWAY	0.000954598	0.0126782	0.477271	-0.638295	-1.73229	32	PRKCA|LAMC2|SRC|ITGA6|PTK2|PTPN11|LAMB3|LAMC1|MAPK1|ITGB4|MAPK14|IRS2	CP	WP	33	f5.Inh_Pvalb	f5.Inh_Pvalb	Inh	1070	neg			-1			1576	1576
f5	Inh_Pvalb	REACTOME_INTERLEUKIN_4_AND_INTERLEUKIN_13_SIGNALING	0.00095581	0.0126782	0.477271	-0.5411	-1.62473	65	FOS|MCL1|IL6R|BCL6|CDKN1A|JUNB|ITGAX|ITGB1|VEGFA|RHOU|STAT3|PIM1|MAOA|FOXO3|JAK1|ICAM1|FOXO1|PTGS2|ZEB1|SOCS5|POU2F1|POMC|OPRD1|FSCN1|STAT6|TGFB1|BCL2|AKT1|TYK2|LAMA5|ALOX5	CP	REACTOME	111	f5.Inh_Pvalb	f5.Inh_Pvalb	Inh	1070	neg	Interleukin Signaling & Positive Regulation	Interleukin Signaling & Positive Regulation	28	Immune/defense response		55	571
f5	Inh_Pvalb	GOBP_REGULATION_OF_PROTEIN_CATABOLIC_PROCESS	0.000986918	0.0155108	0.45506	-0.409565	-1.3681	313	HSPA1A|RNF185|HSPA1B|TRIB1|SMAD7|ZFAND2A|FAM83D|RYBP|ADGRB1|AZIN1|ADAM9|SNX9|ARIH1|SH3RF3|TIPARP|LAMP3|PLK3|WNT5A|SGTA|DAB2IP|RAB7A|FURIN|FYN|PRKCG|CDH1|FBXO11|UBR3|LAPTM4B|ANKIB1|BTRC|ASB5|NKD1|DESI1|LDLR|PSMD1|SH3RF1|HSPBP1|GPC3|LRP1|TRIB3|AGAP2|OAZ3|CHFR|MYLIP|ATG7|FBXW7|STX5|PRKACA|HGS|IER3|SNX1|OGT|USP13|GNA12|UBQLN1|UBXN2A|FOXO1|LPCAT1|FMN2|PKD1|DVL1|OAZ2|TRIB2|AZIN2|MGAT3|ARIH2|SOCS5|SOCS4|MAD2L2|COP1|MTM1|CSNK1A1|RNF144A|CHMP6|NQO1|SNX3|TAF1|LRP2|SMARCC1|FLNA|UBQLN4|RNFT1|FZR1|DTL|VCP|USP14|AXIN1|AMER1|MSN|AKT1|PSME3|CLU|VGLL4|WAC|N4BP1|TTC36|ZDHHC2|SMAD3|RELA|PITHD1|BAG6|ZER1|OSBPL7|RNF41|DEDD|ASB11	GO	GOBP	361	f5.Inh_Pvalb	f5.Inh_Pvalb	Inh	1070	neg			-1			1576	1576
f5	Inh_Pvalb	GOBP_POSITIVE_REGULATION_OF_VASCULATURE_DEVELOPMENT	0.000990416	0.0155278	0.45506	-0.490577	-1.55788	110	HSPB1|PRKD2|HIPK2|ITGAX|PRKCA|ITGB1|C5AR1|STIM1|PRKCB|WNT5A|DLL1|VEGFA|RUNX1|ADM|ITGA5|STAT3|JAK1|TEK|PGF|C3AR1|PDCD6|RAPGEF3|ZNF304|GHRL|VASH2|GREM1|FLT1|F3|ENG|ECM1|SPHK1|EMILIN2|AGO2|PLCG1|EMP2|SMAD1|SEMA5A|ABL1|TNN|BMPER|C3|ADAM12|EMC10|HIPK1|MTDH|DDAH1|AQP1	GO	GOBP	185	f5.Inh_Pvalb	f5.Inh_Pvalb	Inh	1070	neg			-1			1576	1576
f5	Inh_Pvalb	GOCC_MITOCHONDRIAL_LARGE_RIBOSOMAL_SUBUNIT	0.00100088	0.0156537	0.45506	0.446741	1.77178	53	MRPL11|MRPL45|MRPL19|MRPL43|MRPL46|MRPL57|MRPL52|MRPL42|MRPL37|MRPL36|MRPL27|MRPL35|MRPL1|MRPL23|MRPS18A|MRPL50|MRPL44|MRPL32|MRPL15|MRPL3|MRPL41|MRPL22|MRPS30	GO	GOCC	56	f5.Inh_Pvalb	f5.Inh_Pvalb	Inh	1070	pos	Ribosomal Subunit Assembly	Ribosomal Subunit Assembly	67	Translation		33	196	30.0306	6.84063e-28
f5	Inh_Pvalb	WP_PKCGAMMA_CALCIUM_SIGNALING_PATHWAY_IN_ATAXIA	0.0010023	0.0131486	0.45506	-0.699808	-1.77487	22	CACNA1A|PLCB3|GNA15|GRIA3|PRKCG|PDK1|RYR3|GNA11|PLCB4|ATP2B2|GNAQ|GRIA1|PLCB1|TRPC3	CP	WP	22	f5.Inh_Pvalb	f5.Inh_Pvalb	Inh	1070	neg	Calcium Ion Transport & Signaling Regulation	Calcium Ion Transport & Signaling Regulation	17	Ion homeostasis/channel activity		62	220
f5	Inh_Pvalb	KEGG_PEROXISOME	0.00100267	0.0131486	0.45506	0.412221	1.69842	71	PEX3|CROT|HSD17B4|GNPAT|PEX2|SLC27A2|PXMP4|IDH1|GSTK1|EPHX2|SCP2|ABCD2|ECH1|NUDT12|ACSL3|PEX7|PEX12|FAR2|AGPS|MPV17|HMGCL|SOD1|FAR1|PEX11A|NOS2	CP	KEGG	78	f5.Inh_Pvalb	f5.Inh_Pvalb	Inh	1070	pos	Autophagy & Organelle Degradation	Autophagy & Organelle Degradation	59	Protein Homeostasis		36	184
f5	Inh_Pvalb	GOMF_HORMONE_ACTIVITY	0.00100548	0.0156874	0.45506	-0.58862	-1.70067	46	INHBA|TG|PNOC|COPA|VGF|NMB|ADM|PTHLH|GHRL|CHGB|C1QTNF12|GPHB5|CALCB|INSL6|METRNL|PYY|POMC|THPO|OSTN|INHBB|PENK	GO	GOMF	122	f5.Inh_Pvalb	f5.Inh_Pvalb	Inh	1070	neg	Hormone Response & Cellular Signaling Pathway	Hormone Response & Cellular Signaling Pathway	53	Cellular signaling		39	912
f5	Inh_Pvalb	GOBP_LEUKOCYTE_MEDIATED_IMMUNITY	0.00101033	0.0157098	0.45506	-0.428748	-1.41831	225	NR4A3|ERCC1|HAVCR2|HSPD1|SMAD7|BCL6|ARID5A|GAB2|TP53BP1|LAT2|SERPINB9|WDR1|JAG1|SNAP23|HPX|BCR|LYST|SLA2|IL20RB|STAT5B|PAXIP1|NSD2|CR2|GNL1|KLRD1|SUSD4|PLEKHM2|UNC13D|NCKAP1L|FES|CAMK4|TRAF2|MAP3K7|TFRC|NLRP3|BCL10|ADAM17|STAP1|CBL|VAMP7|NFKBIZ|CD226|ICAM1|NECTIN2|LYN|KLRC1|RASGRP1|INPP5D|SHLD2|C6|HMCES|CCR6|SPON2|TRPM4|IL1R1|MSH6|MAD2L2|SH2D1B|AZU1|CD55|DDX21|FCER1G|APLF|STXBP1|EMP2|PTAFR|SCART1|FBXO38|AP1G1|STAT6|EXO1|PRKCZ|TGFB1|C3|F2RL1|WAS	GO	GOBP	402	f5.Inh_Pvalb	f5.Inh_Pvalb	Inh	1070	neg	Leukocyte & Myeloid Cell Differentiation	Leukocyte & Myeloid Cell Differentiation	4	Immune/defense response		108	571	1.91746	0.000684509
f5	Inh_Pvalb	WP_KIT_RECEPTOR_SIGNALING_PATHWAY	0.00101091	0.0131818	0.45506	-0.569408	-1.66627	53	FOS|RPS6KA3|JUNB|GAB2|PRKCA|SRC|STAT5B|PTPN11|PRKCB|MAP2K1|FYN|STAT3|MAPK1|GRB10|FOXO3|MAPK8|CBL|RPS6KA1|MAPK14|LYN|INPP5D	CP	WP	59	f5.Inh_Pvalb	f5.Inh_Pvalb	Inh	1070	neg			-1			1576	1576
f5	Inh_Pvalb	GOBP_DE_NOVO_PROTEIN_FOLDING	0.0010118	0.0157098	0.45506	-0.599958	-1.67577	37	HSPA1A|DNAJB5|HSPH1|DNAJB1|HSPA1B|HSPD1|GAK|HSPA2|PTGES3|HSPA9|HSPE1|CCT2|HSPA1L|BAG1|DNAJC2|DNAJC7|ST13|DNAJB12	GO	GOBP	42	f5.Inh_Pvalb	f5.Inh_Pvalb	Inh	1070	neg			-1			1576	1576
f5	Inh_Pvalb	REACTOME_INTEGRIN_SIGNALING	0.00101737	0.0131915	0.45506	-0.692952	-1.7726	23	PTPN1|SRC|PTK2|BCAR1|TLN1|RAP1A|RAPGEF3|RASGRP1|CSK|ITGA2B|RAP1B|AKT1|CRK|SHC1|GRB2	CP	REACTOME	27	f5.Inh_Pvalb	f5.Inh_Pvalb	Inh	1070	neg	Integrin Mediated Cell Signaling Pathway	Integrin Mediated Cell Signaling Pathway	77	Cellular signaling		31	912	3.40194	3.39001e-05
f5	Inh_Pvalb	GOBP_ALPHA_BETA_T_CELL_DIFFERENTIATION	0.00102445	0.0158678	0.45506	-0.525664	-1.61123	75	KLHL25|RELB|IL6R|RARA|SMAD7|BCL6|JUNB|ZBTB7B|BRAF|RUNX1|NCKAP1L|CD83|STAT3|NLRP3|SH3RF1|IRF1|NFKBIZ|TNFSF18|PNP|NFKBID|ITK|RC3H1|SOCS5|CBFB|ABL1|STAT6|PRKCZ|SLC4A2|BCL2|LOXL3|ZFPM1|LGALS9|RC3H2|LEF1	GO	GOBP	119	f5.Inh_Pvalb	f5.Inh_Pvalb	Inh	1070	neg	T Cell Activation & Immune/defense response Regulation	T Cell Activation & Immune/defense response Regulation	100	Immune/defense response		24	571	4.05616	7.5048e-06
f5	Inh_Pvalb	REACTOME_EPH_EPHRIN_SIGNALING	0.00103306	0.0133202	0.45506	-0.522469	-1.61011	82	MYH9|LIMK2|KALRN|EPHB1|GIT1|SRC|MYH14|PTK2|ARPC5|FYN|AP2B1|EFNB2|PAK1|CLTCL1|EPHA10|NCK2|EFNA2|YES1|LYN|AP2S1|SDC2|ROCK2|TIAM1|EPHA8|LIMK1|DNM1|CLTB|VAV2|ARHGEF28|APH1A|CLTC|GRIN2B|MYH11|EFNB3|ACTR3	CP	REACTOME	92	f5.Inh_Pvalb	f5.Inh_Pvalb	Inh	1070	neg			-1			1576	1576
f5	Inh_Pvalb	GOCC_BRUSH_BORDER	0.00104074	0.0160665	0.45506	-0.517808	-1.5931	78	MYH9|ACTN1|EPS8|ATP6V0A4|MYH14|MYO1E|KCNK1|MYO1D|CDHR2|PRKCI|CAPZB|AQP8|ENPEP|MYO1C|TRPM6|MME|PLB1|GNA12|ABCG2|CUBN|PDZK1|SHANK2|CA4|MFSD10|ACTN3|SCART1|LRP2|FLNA|PLS1|ACTR3|VIL1|AQP1|ACE2|SLC28A1|FLII|B4GALT1	GO	GOCC	105	f5.Inh_Pvalb	f5.Inh_Pvalb	Inh	1070	neg			-1			1576	1576
f5	Inh_Pvalb	GOBP_REGULATION_OF_METAL_ION_TRANSPORT	0.00104278	0.0160665	0.45506	-0.410411	-1.36873	297	GEM|SLC9A1|CAB39|DIAPH1|ATP1B3|CACNA1C|EHD3|ACTN2|KCNK3|STAC2|AHCYL1|ADORA1|CHD7|HOMER1|NKAIN1|CHP1|VMP1|CAMK2A|KCNE1|ITGB1|SLC8B1|KCNN4|STIM1|NOS1|CACNB1|RRAD|ATP2C2|DMPK|CABP1|FYN|TMEM38A|ATP2A1|ACTN4|FGF13|CACNB4|FBXO11|UBR3|CASK|HTT|KCNIP3|EPB41|MRLN|TMEM38B|KCNE4|HSPA2|EGF|CBARP|KCNIP1|DNM2|CAMK2B|PRKCE|CAMK2D|JPH3|STAC3|PRKACA|NOS1AP|PLPP4|CD63|GRAMD2A|RGS7|LYN|GPER1|UBQLN1|CEMIP|PTGS2|IL16|CACNA1D|UBASH3B|MCHR1|AHNAK|JSRP1|CACNG1|KCNAB2|PDGFB|DPP6|HRC|PLCG1|TESC|CACNG6|MLLT6|OPRD1|WNK3|STIM2|PLA2G6|CD4|CACNB3|FLNA|FHL1|ABL1|SLC31A2|TSPAN13|BAK1|KCNC1|ABCC9|TMC1|KCNA1|BCL2|AKT1|PER1|GNB5|ANO6|TRPC3|SCN5A|GNB2|TRPV3|HOMER2|KCNQ1|SLC30A10|CRACR2A|AKAP5|PTK2B|HAP1|DRD1|RAMP3|RCVRN|TMC2|RGS4	GO	GOBP	423	f5.Inh_Pvalb	f5.Inh_Pvalb	Inh	1070	neg	Ion Homeostasis & Iron Binding Response	Ion Homeostasis & Iron Binding Response	25	Ion homeostasis/channel activity		58	220
f5	Inh_Pvalb	GOCC_ENDOCYTIC_VESICLE	0.00104477	0.0160665	0.45506	-0.417249	-1.38599	257	HSPH1|NCF1|HCLS1|NOSTRIN|WNT5B|EHD3|RAB39A|SNAP23|HPX|PTCH1|GSN|ATP6V0A4|CAMK2A|ECPAS|SLC2A8|ATP6V0A2|RIN1|MYO1E|RAB11FIP5|WNT5A|ANXA11|GRIA3|DAB2IP|RAB8B|CTSS|RAB7A|STX12|MTSS1|AP2B1|RALA|TFRC|RAB11FIP4|SH3KBP1|SCARB1|EGF|CACNG8|CLTCL1|LDLR|RAB17|DNM2|ATP6V0A1|ATP6V0D1|LRP1|CAMK2B|CTTN|CAMK2D|STAB1|VAMP7|EHD4|MYO1C|ATP6V0E1|RAB31|HGS|RAB11FIP3|LYN|STX6|AP2S1|CDC42EP4|CUBN|NOD1|CEMIP|GNLY|SYT2|SH3GL2|STAB2|SPHK1|WNT3|SLC9A9|GAPVD1|CLTB|STXBP1|ITGB5|STON2|SNX3|CD4|LRP2|SCARB2|CACNG4|GRIA1	GO	GOCC	347	f5.Inh_Pvalb	f5.Inh_Pvalb	Inh	1070	neg			-1			1576	1576
f5	Inh_Pvalb	GOBP_TEMPERATURE_HOMEOSTASIS	0.00105023	0.0161118	0.45506	-0.468977	-1.51417	138	EGR1|GADD45G|TNFRSF11A|PTGER3|TLE3|KDM6B|PPARGC1B|PER2|ADORA1|GPR3|ZNF516|ACHE|ZBTB7B|ACSL1|NOVA2|ZNF423|RHEB|VEGFA|TSHR|ADIPOR2|STAT3|ELOVL6|GRB10|ADAM17|KDM3A|TRPM8|IGF2BP2|PWWP2B|GHRL|PGAM5|OGT|TFE3|DDIT3|SLC25A44|FOXO1|DYNC1H1|DIO2|LPIN1|PTGS2	GO	GOBP	179	f5.Inh_Pvalb	f5.Inh_Pvalb	Inh	1070	neg			-1			1576	1576
f5	Inh_Pvalb	GOBP_CELL_ADHESION_MEDIATED_BY_INTEGRIN	0.00105736	0.0161827	0.45506	-0.544626	-1.64697	66	FERMT3|ITGAX|ADAM9|ITGB1|ITGA6|PTK2|PTPN11|JAM3|NCKAP1L|ITGA5|ADAM17|ITGB4|SKAP1|PLPP3|ITGA7|ITGA11|LYN|COL16A1|ITGA9|EPHA8|CRKL|EMILIN2|ITGA2|TESC|FERMT1|ITGB5|ACER2|CXCL13|ITGA2B|CIB1|CRK|ITGA10	GO	GOBP	87	f5.Inh_Pvalb	f5.Inh_Pvalb	Inh	1070	neg	Integrin Mediated Cell Signaling Pathway	Integrin Mediated Cell Signaling Pathway	77	Cellular signaling		31	912	3.40194	3.39001e-05
f5	Inh_Pvalb	KEGG_NEUROTROPHIN_SIGNALING_PATHWAY	0.00105959	0.0135863	0.45506	-0.490553	-1.55277	114	MAPKAPK2|RPS6KA3|SHC4|CAMK2A|PTPN11|NFKBIE|BRAF|MAP2K1|FRS2|SH2B3|CAMK4|IRAK2|BDNF|NTRK3|RPS6KA6|MAPK1|YWHAZ|FOXO3|MAPK8|RAP1A|CAMK2B|CAMK2D|SHC3|RAPGEF1|RPS6KA1|MAPK14|IRS2|CRKL|PLCG1|CSK|MAP3K3|ABL1|JUN|RAP1B|MAPK11|BCL2|AKT1|CRK|SHC1|YWHAG|RELA|GRB2|NGF|SOS2	CP	KEGG	126	f5.Inh_Pvalb	f5.Inh_Pvalb	Inh	1070	neg	Peptide Hormone Signaling & Response	Peptide Hormone Signaling & Response	74	Cellular signaling		32	912
f5	Inh_Pvalb	GOMF_GUANYL_NUCLEOTIDE_BINDING	0.0010607	0.0161953	0.45506	-0.40854	-1.36467	313	RAB21|GEM|TUBA8|AGAP3|ARL9|RND1|EHD3|NIN|RHOD|TUBA1C|ACSM1|RAB39A|RASL10A|RHOH|GCH1|GPN2|GNA15|ANXA6|DNAJC27|RRAD|GNL1|RAB8B|RAB7A|RHEB|DRG1|RAB15|UPRT|GPN1|RHOU|CIITA|SRL|RRAS2|NKIRAS2|PDE6G|RAB30|FKBP4|RALA|GTPBP2|RAB12|CGAS|AK4|RAB40B|RND3|CPLANE2|PDE2A|GNA11|GTPBP1|MOCS1|RAB17|AGAP1|DNM2|NKIRAS1|RAP1A|AGAP2|RAB6A|EHD4|LSG1|RAB40C|RAB31|OPA1|RAB33A|GNAI3|GNAO1|RHOF|GNA12|SAR1A|RASD1|NPR2|ARFIP2|PCK2|GNAQ|RHEBL1|ARL5A|EIF2B2|ARL4A|RABL3|RHOQ|EIF5B|DNM1|RRAGD	GO	GOMF	405	f5.Inh_Pvalb	f5.Inh_Pvalb	Inh	1070	neg	G Protein-Coupled Receptor Signaling Pathways	G Protein-Coupled Receptor Signaling Pathways	18	Cellular signaling		61	912
f5	Inh_Pvalb	GOMF_DIOXYGENASE_ACTIVITY	0.00106945	0.0162654	0.45506	-0.524628	-1.62591	83	TET3|ALOXE3|KDM6B|JARID2|PHF8|POR|ASPHD1|P4HA2|P4HA1|ALKBH5|KDM4C|HGD|KDM2A|PHF2|PHYH|KDM7A|KDM5A|ASPHD2|KDM3A|BCO2|RSBN1L|ALOX12B|PHYHD1|KDM4B|PTGS2|P3H3|PLOD2|PLOD3|KDM5B|JMJD1C|KDM6A|FTO	GO	GOMF	92	f5.Inh_Pvalb	f5.Inh_Pvalb	Inh	1070	neg	Oxygen Response & Reactive Species Regulation	Oxygen Response & Reactive Species Regulation	36	Stress Response		49	302
f5	Inh_Pvalb	GOBP_POSITIVE_REGULATION_OF_HEMOPOIESIS	0.00107036	0.0162654	0.45506	-0.468636	-1.51214	137	EGR3|KLHL25|FOS|RARA|HCLS1|TRIB1|PPARGC1B|BCL6|ZMIZ1|PRKCA|RHOH|ZBTB7B|STAT5B|LGALS1|RUNX1|NCKAP1L|FES|CD83|AXL|SMARCA4|NLRP3|FOXO3|DUSP10|NFKBIZ|VSIR|NOTCH2|CD101|RASGRP1|SART1|INPP5D|PNP|GPR68|CASP8|NFKBID|SOX4|SOCS5|RAG1|TESC|TNFSF9|CD4|CBFB|ARID2|SMARCC1|ZBTB46|RIPK1|PRKCZ|TGFB1	GO	GOBP	186	f5.Inh_Pvalb	f5.Inh_Pvalb	Inh	1070	neg	Leukocyte & Myeloid Cell Differentiation	Leukocyte & Myeloid Cell Differentiation	4	Immune/defense response		108	571	1.91746	0.000684509
f5	Inh_Pvalb	GOBP_CELL_CHEMOTAXIS	0.00107492	0.016279	0.45506	-0.445345	-1.45635	176	EGR3|NR4A1|TNFRSF11A|HSPB1|ELMO2|BST1|IL6R|PRKD2|DUSP1|EPHB1|HRH1|CXADR|LYST|SLC8B1|MCU|C5AR1|PTK2|WNT5A|JAM3|SLC12A2|CSF1R|PIP5K1C|VEGFA|NCKAP1L|AKIRIN1|FGFR1|CAMK1D|BCAR1|PREX1|MAPK1|ADAM17|STAP1|PGF|C3AR1|GREM1|TNFSF18|FLT1|MET|LYN|IL16|ITGA9|CCR6|DPEP1|NOTCH1|TRPM4|PDGFB|CRKL	GO	GOBP	312	f5.Inh_Pvalb	f5.Inh_Pvalb	Inh	1070	neg	Chemotaxis & Chemokine-Mediated Cell Regulation	Chemotaxis & Chemokine-Mediated Cell Regulation	44	Immune/defense response		44	571
f5	Inh_Pvalb	GOMF_TRANSFERASE_ACTIVITY_TRANSFERRING_ONE_CARBON_GROUPS	0.00107632	0.016279	0.45506	0.286519	1.35428	190	KMT5B|TRMT13|TFB1M|TRMT1L|TRDMT1|BCDIN3D|THUMPD3|PRMT2|SMYD2|COQ3|METTL5|SETDB2|PCMTD2|METTL2A|METTL25|ZCCHC4|NSUN5|PRMT9|THUMPD2|METTL4|TRMT61B|DPH5|TRMT10B|MTR|METTL7A|TRMT11|FAM98B|METTL18|NSUN6|SUZ12|METTL3|TRMT2B|PRMT7|N6AMT1|ATIC|DIMT1|PRMT6|EED|PRDM5|ALDH1L2|METTL9|METTL15|BHMT2|GART|TRMT112|SMYD5|TRMT10C|NSD3|SETDB1|CMTR2|METTL6|HNMT|SETMAR|TRMT9B|NSD1	GO	GOMF	223	f5.Inh_Pvalb	f5.Inh_Pvalb	Inh	1070	pos	Glutathione Transferase Activity Regulation	Glutathione Transferase Activity Regulation	106	Stress Response		23	302
f5	Inh_Pvalb	GOBP_CALCIUM_MEDIATED_SIGNALING	0.0010911	0.0164364	0.45506	-0.475409	-1.53197	133	NFATC2|SLC9A1|LMCD1|BST1|EIF2AK3|CACNA1C|LAT2|FHL2|CHP1|NFAT5|CAMTA1|SLA2|MCU|DMPK|SAMD14|ADGRB2|NFATC3|TMEM38A|HTT|NFATC1|TMEM38B|PRKAA1|TRPM8|CAMK2D|SLC8A2|PRKACA|TPCN2|ADGRL1|RCAN1|NUDT4|CCR6|TRPM4|SPHK1|AZU1|HRC|PLCG1|ACTN3|POMC|CD4|PTPRJ|RCAN2	GO	GOBP	187	f5.Inh_Pvalb	f5.Inh_Pvalb	Inh	1070	neg	Calcium Ion Transport & Signaling Regulation	Calcium Ion Transport & Signaling Regulation	17	Ion homeostasis/channel activity		62	220
f5	Inh_Pvalb	GOCC_BASOLATERAL_PLASMA_MEMBRANE	0.00109184	0.0164364	0.45506	-0.446781	-1.46409	183	SLC7A5|SLC2A9|SLC9A1|SLC6A13|MEGF11|ATP1B3|VSIG1|SLC10A1|ADORA1|CXADR|SLC39A14|ATP6V0A4|CA12|C5AR1|SLC7A1|SLC22A1|SLC6A6|ATP2C2|ABCC6|SLC41A1|MYO1D|SLC12A2|NUMB|IQGAP1|TSHR|SLC26A7|AJAP1|TFRC|CASK|EPB41|ABCA8|RHCG|AQP8|ST14|LDLR|RAB17|TEK|LRP1|PLPP3|SLC8A2|SLC23A2|SLC29A4|KCNJ10|CD44|SLC13A3|NOD1|ATP2B2|SLC4A8|PKD1|KCNJ4|ANK1|FRMPD2|PDGFB|SLC7A6|CA4|SLC16A1	GO	GOCC	236	f5.Inh_Pvalb	f5.Inh_Pvalb	Inh	1070	neg	Membrane & Organelle Organization Regulation	Membrane & Organelle Organization Regulation	39	Cell Growth		47	715
f5	Inh_Pvalb	GOBP_RESPONSE_TO_HYPEROXIA	0.00109472	0.0164413	0.45506	-0.747323	-1.73213	14	SLC7A5|FAS|SOD2|ATG7|FOXO1	GO	GOBP	20	f5.Inh_Pvalb	f5.Inh_Pvalb	Inh	1070	neg	Oxygen Response & Reactive Species Regulation	Oxygen Response & Reactive Species Regulation	36	Stress Response		49	302
f5	Inh_Pvalb	GOBP_REGULATION_OF_EPITHELIAL_CELL_DIFFERENTIATION	0.00110293	0.0165023	0.45506	-0.506787	-1.58344	90	GRHL1|MAFF|JAG1|ERRFI1|PTCH1|CD109|WWTR1|PRKX|STAT5B|VCL|GRHL2|DLL1|YAP1|SPRED2|VEGFA|AJAP1|SPRY2|FOXJ2|RFX3|SPRED3|ETV4|APOLD1|ABCA12|SPRY1|ROCK2|PROC|NOTCH1|ZEB1|FGF10	GO	GOBP	167	f5.Inh_Pvalb	f5.Inh_Pvalb	Inh	1070	neg	Developmental Morphogenesis & Differentiation	Developmental Morphogenesis & Differentiation	2	Cell Growth		117	715
f5	Inh_Pvalb	GOBP_REGULATION_OF_MUSCLE_ADAPTATION	0.00110392	0.0165023	0.45506	-0.54497	-1.6356	62	NR4A3|SLC9A1|LMCD1|JARID2|PRKCA|ERRFI1|YY1|LMNA|GTF2IRD1|HDAC4|IL6ST|PDE9A|FOXO3|CAMK2B|CAMK2D|FOXO1|RGS2|CTDP1|ROCK2|NOTCH1	GO	GOBP	96	f5.Inh_Pvalb	f5.Inh_Pvalb	Inh	1070	neg	Muscle Contraction & Smooth Muscle Regulation	Muscle Contraction & Smooth Muscle Regulation	71	Others		33	226
f5	Inh_Pvalb	GOBP_NUCLEOTIDE_EXCISION_REPAIR	0.00110788	0.0165231	0.45506	0.369932	1.56783	81	XPA|BRD7|GTF2H3|GTF2H2C|RPA1|RAD52|GTF2H5|ERCC8|PHF10|FAN1|SIRT1|ARID1A|STN1|POLD3|POLL|GTF2H2|SLC30A9|SMARCA2|BCL7A|UVSSA|POLA1|LIG4|ATXN3|NTHL1|MMS19|USP7|RPA2|PBRM1|CETN2|DPF2	GO	GOBP	87	f5.Inh_Pvalb	f5.Inh_Pvalb	Inh	1070	pos	DNA Damage Response & Repair	DNA Damage Response & Repair	22	DNA damage response		60	111
f5	Inh_Pvalb	REACTOME_SARS_COV_1_INFECTION	0.00111313	0.0141599	0.45506	0.335233	1.52029	125	UVRAG|EP300|HNRNPA1|EEF1A1|RPS19|FAU|ZCRB1|RPS25|RPS14|RPS15|RPSA|RPS7|RPS8|RPS23|RPS13|RPS15A|RPS3|RPS4X|RPS27A|ST3GAL3|RPS18|PPIA|RPS2|RPS16|TRIM25|RPS11|RPS27|RPS17|PARP8|ST6GALNAC3|RPS5|RPS6|NPM1|PPIB|TOMM70|IKBKE|SP1|KPNB1|PARP16|RPS28|RPS3A|CHMP7	CP	REACTOME	143	f5.Inh_Pvalb	f5.Inh_Pvalb	Inh	1070	pos	SARS-CoV-2 Host Interaction	SARS-CoV-2 Host Interaction	81	Immune/defense response		30	571	8.10349	0.000324215
f5	Inh_Pvalb	GOBP_ENDODERM_DEVELOPMENT	0.00111422	0.0165792	0.45506	-0.551384	-1.63999	58	ARC|DUSP5|INHBA|DUSP1|COL4A2|COL5A1|DUSP2|LAMB3|MAP2K1|LAMC1|SSBP3|ITGA5|ITGA7|COL12A1|DUSP4|NOTCH1	GO	GOBP	83	f5.Inh_Pvalb	f5.Inh_Pvalb	Inh	1070	neg			-1			1576	1576
f5	Inh_Pvalb	KEGG_PARKINSONS_DISEASE	0.0011166	0.0141599	0.45506	0.367501	1.59613	96	NDUFB5|UBE2L3|LRRK2|NDUFS4|UQCRC2|COX5B|SLC25A6|ATP5F1A|NDUFS5|NDUFB1|NDUFA5|NDUFV2|ATP5PF|UBE2J1|NDUFC1|COX7C|APAF1|NDUFA4|NDUFA1|UQCRB|COX6B1|UQCR11|COX7B|PRKN|UBE2G2|UQCRH|NDUFB4|COX4I1|NDUFA2|NDUFS1|ATP5PD|CYC1|UQCR10|NDUFA8|PARK7|VDAC3|SDHB|COX6C|NDUFV1|ATP5F1C|NDUFA3|CYCS|NDUFB3|NDUFB10|UQCRHL|VDAC2	CP	KEGG	130	f5.Inh_Pvalb	f5.Inh_Pvalb	Inh	1070	pos			-1			1576	1576
f5	Inh_Pvalb	GOBP_CIRCULATORY_SYSTEM_PROCESS	0.00113222	0.0168081	0.45506	-0.389055	-1.30731	428	SLC7A5|MFSD2A|PPARD|ADRA1B|SLC9A1|CACNA1G|SLC6A13|SMAD7|MAP2K3|CACNA1C|EHD3|SLC8A3|MYLK3|SLC6A17|PER2|ADORA1|SLC24A3|HRH1|CHD7|CXADR|WWTR1|GSN|BCR|SRC|KCNE1|GCH1|PLCB3|KCND3|SLC7A1|SLC22A1|SLC6A6|NOS1|DMPK|HSD11B2|CORIN|DLL1|HTR7|SLC1A2|YAP1|ASB3|SLC12A2|TBC1D8|ECE1|FYN|VEGFA|KLF2|TMEM38A|ATP2A1|ADM|FGF13|TFRC|ABCB1|TACR3|TMEM38B|HRH2|KCNE4|PDE2A|SLCO3A1|GNA11|PIK3C2A|TEK|LRP1|ENPEP|C3AR1|SGCG|DLL4|SLC2A3|CAMK2D|RAP1GDS1|SOD2|SLC8A2|GHRL|AKAP12|PRKACA|SLC29A4|NOS1AP|EXT2|IER3|YES1|SLC13A3|GPER1|GNA12|ABCG2|TJP3|RGS2|ATP2B2|SLC4A8|NPR2|PTGS2|BMPR2|TBXAS1|SH3GL2|CACNA1D|ROCK2|TRPM4|ADM5|PLOD3|SREBF1|PDGFB|EMILIN2|SLC4A3|AZU1|SLC16A1|HRC|EMP2|POMC|PTAFR|E2F4|CORO2B|SLCO2B1|PRCP|PLA2G6|PTPRJ|LRP2|FLNA|GJC1|ABL1	GO	GOBP	603	f5.Inh_Pvalb	f5.Inh_Pvalb	Inh	1070	neg	Blood Pressure Regulation & Vascular System	Blood Pressure Regulation & Vascular System	134	Others		17	226
f5	Inh_Pvalb	WP_CIRCADIAN_RHYTHM_GENES	0.00113307	0.0142904	0.45506	-0.455351	-1.47134	157	EGR3|EGR1|TNFRSF11A|RELB|CRY1|NOCT|KCNMA1|TPH2|RAI1|PER2|ADORA1|NFIL3|HS3ST2|HOMER1|PHLPP1|GFPT1|NPAS2|JUND|FBXW11|FAS|HTR7|CRTC1|BTBD9|PRKCG|KLF9|CREM|HNRNPU|BTRC|MAGEL2|KDM5A|NTRK3|GNA11|MAPK8|USP2|PRKAA1|SETX	CP	WP	201	f5.Inh_Pvalb	f5.Inh_Pvalb	Inh	1070	neg			-1			1576	1576
f5	Inh_Pvalb	GOBP_REGULATION_OF_SYNAPTIC_PLASTICITY	0.00113515	0.0168128	0.45506	-0.449958	-1.46753	167	ARC|BAIAP2|RARA|SLC8A3|ADORA1|HRH1|VGF|APP|ADGRB1|NSMF|CAMK2A|SYNGAP1|BRAF|CRTC1|PRKCG|RIMS4|SLC24A1|NPTN|MAPK1|SNAP25|NEURL1|CAMK2B|SYAP1|SHANK3|JPH3|SLC8A2|PPFIA3|KCNJ10|MME|RIMS2|SRF|SORCS2|SHANK2|PTGS2|SYP|SYNGR1|BRSK1|ERC2|STXBP1|CPEB3|PRKAR1B|PLAT|SHISA7|SQSTM1|RASGRF1|ABL1|GRIA1|PRKCZ|RELN|RAB5A|GRIN2B|AGER|YWHAG|SYT12|ZDHHC2|LZTS1|AKAP5|MECP2|PTK2B|GRIN2D|DRD1|CNTN4|KCNB1|SORCS3|SHISA9|CRHR2|GRIN2C|CNTN2|MAPT|DBN1|CX3CL1|ADCY8|GIPC1|TNR|ATF4	GO	GOBP	209	f5.Inh_Pvalb	f5.Inh_Pvalb	Inh	1070	neg			-1			1576	1576
f5	Inh_Pvalb	GOBP_REGULATION_OF_ALPHA_BETA_T_CELL_DIFFERENTIATION	0.00114134	0.0168656	0.45506	-0.585708	-1.69225	46	KLHL25|RARA|SMAD7|BCL6|JUNB|ZBTB7B|RUNX1|NCKAP1L|CD83|NLRP3|SH3RF1|NFKBIZ|TNFSF18|PNP|NFKBID|RC3H1|SOCS5	GO	GOBP	73	f5.Inh_Pvalb	f5.Inh_Pvalb	Inh	1070	neg	T Cell Activation & Immune/defense response Regulation	T Cell Activation & Immune/defense response Regulation	100	Immune/defense response		24	571	4.05616	7.5048e-06
f5	Inh_Pvalb	GOBP_AMINOGLYCAN_BIOSYNTHETIC_PROCESS	0.00114431	0.0168706	0.45506	-0.546308	-1.6421	63	UST|UGDH|B4GALT5|CHST11|HS3ST2|SMPD3|CHST1|GLCE|CHST15|CHSY1|HS3ST3B1|XYLT1|PXYLP1|EGF|B3GNT2|ST3GAL1|ST3GAL2|CHST6|EXT2|CEMIP|CHST2|GCNT2|CHST7|PDGFB|CHPF|ST3GAL6|TGFB1|CLTC	GO	GOBP	74	f5.Inh_Pvalb	f5.Inh_Pvalb	Inh	1070	neg			-1			1576	1576
f5	Inh_Pvalb	GOBP_POSITIVE_REGULATION_OF_NOTCH_SIGNALING_PATHWAY	0.00114818	0.016889	0.45506	-0.615461	-1.69578	34	ZMIZ1|JAG1|SRC|DLL1|YAP1|IL6ST|STAT3|PRKCI|DLL4|TSPAN5|JAG2|TSPAN14|NOTCH1|FGF10|PDCD10	GO	GOBP	48	f5.Inh_Pvalb	f5.Inh_Pvalb	Inh	1070	neg	Notch Signaling Pathway & Regulation	Notch Signaling Pathway & Regulation	91	Cellular signaling		28	912
f5	Inh_Pvalb	REACTOME_PLATELET_AGGREGATION_PLUG_FORMATION	0.00115007	0.0144259	0.45506	-0.676296	-1.75724	25	PTPN1|SRC|PTK2|BCAR1|TLN1|RAP1A|RAPGEF3|RASGRP1|CSK|THPO|ITGA2B|RAP1B|AKT1|CRK|SHC1|GRB2	CP	REACTOME	39	f5.Inh_Pvalb	f5.Inh_Pvalb	Inh	1070	neg	Platelet Activation & Growth Factor Response	Platelet Activation & Growth Factor Response	114	Immune/defense response		21	571
f5	Inh_Pvalb	GOBP_REGULATION_OF_BMP_SIGNALING_PATHWAY	0.00116369	0.017078	0.45506	-0.523826	-1.6056	75	SMAD7|PCSK6|HIPK2|SKIL|WNT5A|ZNF423|TWSG1|UBE2O|UBE2D1|GPC3|SKI|SOSTDC1|GREM1|CRB2|NOTCH2|TRIM33|ENG|BMPR2|NOTCH1|CRIM1|SKOR1|SFRP1|HJV|FSTL1|SMURF2|UBE2D3|LRP2|FSTL4|ABL1|SMURF1|BMPER|KCNQ1OT1|LEMD3	GO	GOBP	118	f5.Inh_Pvalb	f5.Inh_Pvalb	Inh	1070	neg	Bone Cell Development & Differentiation	Bone Cell Development & Differentiation	8	Cell Growth		87	715
f5	Inh_Pvalb	GOBP_REGULATION_OF_NEURONAL_SYNAPTIC_PLASTICITY	0.00116834	0.0171073	0.45506	-0.557287	-1.63843	53	ARC|VGF|APP|NSMF|CAMK2A|SYNGAP1|NPTN|NEURL1|CAMK2B|SYAP1|SHANK3|JPH3|SLC8A2|PPFIA3|KCNJ10|SYP|SYNGR1|SHISA7|RASGRF1|RAB5A|GRIN2B|ZDHHC2|GRIN2D|SHISA9|GRIN2C|CNTN2|DBN1	GO	GOBP	57	f5.Inh_Pvalb	f5.Inh_Pvalb	Inh	1070	neg			-1			1576	1576
f5	Inh_Pvalb	GOBP_POSITIVE_REGULATION_OF_IMMUNE_EFFECTOR_PROCESS	0.00118026	0.0172148	0.45506	-0.459264	-1.48845	147	SLC7A5|NR4A3|MAPKAPK2|HSPD1|RARA|ARID5A|HK1|GAB2|TP53BP1|HPX|STAT5B|WNT5A|PAXIP1|NSD2|KLRD1|UNC13D|PTPN22|FES|CAMK4|TRAF2|MAP3K7|TFRC|NLRP3|CFP|BCL10|STAP1|VAMP7|NFKBIZ|CD226|NECTIN2|LYN|RASGRP1|NOD1|SHLD2|NFKBID|HMCES|PGC|SPON2|IL1R1|SOCS5|MAD2L2|SH2D1B|CD55|DDX21|STXBP1|PTAFR|COLEC10|PTPRJ|FBXO38|AP1G1|STAT6|GPI|PRKCZ|TGFB1|C3|F2RL1|ANKRD17	GO	GOBP	269	f5.Inh_Pvalb	f5.Inh_Pvalb	Inh	1070	neg	Immune/defense response & Inflammatory Regulation	Immune/defense response & Inflammatory Regulation	19	Immune/defense response		61	571	2.52679	8.16838e-05
f5	Inh_Pvalb	GOBP_REGULATION_OF_POSTSYNAPTIC_NEUROTRANSMITTER_RECEPTOR_ACTIVITY	0.00118104	0.0172148	0.45506	-0.693164	-1.74888	21	DLGAP3|DLGAP4|NPTX2|HOMER1|SRC|NETO2|NPTX1|BEGAIN|CACNG5|NRXN2|SHISA7|CACNG4	GO	GOBP	21	f5.Inh_Pvalb	f5.Inh_Pvalb	Inh	1070	neg	Muscle Cell Differentiation & Regulation	Muscle Cell Differentiation & Regulation	63	Cell Growth		35	715
f5	Inh_Pvalb	GOBP_POSITIVE_REGULATION_OF_SIGNALING_RECEPTOR_ACTIVITY	0.00119192	0.017334	0.45506	-0.614934	-1.69433	34	ARC|NCF1|ADORA1|ITGB1|BUD31|EGF|ADAM17|NEURL1|SHANK3|FBXW7|GREM1	GO	GOBP	46	f5.Inh_Pvalb	f5.Inh_Pvalb	Inh	1070	neg	Receptor Signaling Pathway & Activity Regulation	Receptor Signaling Pathway & Activity Regulation	52	Cellular signaling		39	912
f5	Inh_Pvalb	GOBP_ESTABLISHMENT_OR_MAINTENANCE_OF_CELL_POLARITY	0.00120114	0.0174288	0.45506	-0.436088	-1.43477	199	MYH9|MAPRE1|SLC9A1|KIF26B|SYNE4|EPHB1|UST|WDR1|CENPA|GSN|ITGB1|FAT1|AMOTL1|KIF20B|DLG5|GPSM1|PTK2|CLIC4|FBXW11|WNT5A|JAM3|LMNA|RHOU|PARVB|NCKAP1L|FGF13|DLG3|HTT|FSCN3|PRKCI|PARVG|SPRY2|BRSK2|TEK|SCRIB|ABL2|PHLDB2|CRB2|DCTN1|MAP4|DOCK2|SPRY1|MCPH1|PKD1|MARK2|DOCK8|ROCK2|FGF10|RHOQ|ANK1|CRKL|SIPA1L3|BRSK1|WWC1|RHOJ|LHX2|FERMT1|NDEL1|SPDL1|FSCN1|PAFAH1B1|SIPA1|CAP2|ABL1|DLG2|PDLIM1|ARHGEF11|PRKCZ|PARD6G|CAMSAP3|RAP1B|DST|ACTR3|KANK1|AQP1|MSN|CRK	GO	GOBP	228	f5.Inh_Pvalb	f5.Inh_Pvalb	Inh	1070	neg			-1			1576	1576
f5	Inh_Pvalb	GOBP_NUCLEIC_ACID_PHOSPHODIESTER_BOND_HYDROLYSIS	0.00120496	0.0174448	0.45506	0.286576	1.35852	194	DIS3L|ANGEL1|DROSHA|RPP30|WRN|PLSCR1|DCP1B|EXD2|DBR1|MARF1|CNOT1|NOB1|EXOSC9|REXO2|TATDN1|PARN|PAN2|LACTB2|RNASEL|FAN1|RIDA|DFFB|TDP2|TSEN2|PNPT1|TSN|PLD6|DNA2|NUDT12|ASTE1|POP5|ERI3|EXOSC10|BOP1|DDX1|TATDN3|FANCM|PAN3|PMS2|DCLRE1A|RPP38|APEX2|AGO4|YBEY|CNOT7|UTP23|POLR3K|DNASE1|RCL1|TRIR|ENPP3|XRN2|NHP2|ANGEL2|SAMHD1|SETMAR|ENDOV|SDE2	GO	GOBP	240	f5.Inh_Pvalb	f5.Inh_Pvalb	Inh	1070	pos	Ribonuclease Activity & Endonuclease Complex	Ribonuclease Activity & Endonuclease Complex	82	mRNA splicing/processing		30	143
f5	Inh_Pvalb	GOBP_NEGATIVE_REGULATION_OF_TYPE_I_INTERFERON_PRODUCTION	0.00122308	0.0176673	0.45506	-0.668858	-1.73331	24	RELB|HAVCR2|TRAIP|CYLD|YY1|REL|PPM1B|NPLOC4	GO	GOBP	34	f5.Inh_Pvalb	f5.Inh_Pvalb	Inh	1070	neg	Interferon Signaling & Immune/defense response Regulation	Interferon Signaling & Immune/defense response Regulation	87	Immune/defense response		29	571
f5	Inh_Pvalb	GOBP_COLLAGEN_METABOLIC_PROCESS	0.00122961	0.0177218	0.45506	-0.534645	-1.63108	72	SERPINH1|DDR2|INHBA|PPARD|ERRFI1|MRC2|COL5A1|FAP|ITGB1|SMPD3|CTSS|FURIN|RUNX1|CIITA|TNXB|VSIR|SCX|ENG|LARP6|P3H3|NOTCH1|PLOD3	GO	GOBP	108	f5.Inh_Pvalb	f5.Inh_Pvalb	Inh	1070	neg	Collagen & Amyloid Formation Regulation	Collagen & Amyloid Formation Regulation	47	Matrisome		42	124	2.51096	0.00114502
f5	Inh_Pvalb	GOBP_MUSCLE_CELL_PROLIFERATION	0.0012378	0.0177999	0.45506	-0.464278	-1.50318	144	DDR2|NR4A3|FOS|PPARD|IL6R|TRIB1|JARID2|CDKN1A|EPHB1|CXADR|SRC|SMPD3|RBM10|ZNF143|MEF2D|YAP1|TGFBR1|FRS2|RUNX1|FES|AKIRIN1|PIM1|FOXJ2|SKI|ADAMTS1|SOD2|GNAI3|MAPK14|DDIT3|GPER1|GNA12|KPNA1|PRKAR1A|MEGF10|PTGS2|BMPR2|TENM4|NOTCH1|MNAT1|PDGFB|ITGA2|PTAFR|SMAD1|ARID2|ABL1|MFN2|TCF7L2|JUN|TGFB1|ERN1|MAPK11|PAXBP1|BMPR1A|AKT1|VGLL4|NOTCH3	GO	GOBP	249	f5.Inh_Pvalb	f5.Inh_Pvalb	Inh	1070	neg	Smooth Muscle Cell Differentiation & Regulation	Smooth Muscle Cell Differentiation & Regulation	78	Cell Growth		31	715
f5	Inh_Pvalb	GOBP_REGULATION_OF_RESPONSE_TO_EXTERNAL_STIMULUS	0.00124256	0.0178285	0.45506	-0.372514	-1.26172	717	HSPA1A|GRK7|TNFRSF11A|RNF185|MAPKAPK2|HAVCR2|HSPB1|RPS6KA3|HSPA1B|PPARD|PTGER3|NCF1|HSPD1|BST1|IL6R|PTPN1|TRIB1|BCL6|MAPKAPK3|TRAF3|PRKD2|DUSP1|RBM47|ZNFX1|SERPINB9|ADORA1|PRKCA|HPX|BRD4|CD109|GIT1|CYLD|APP|BCR|SRC|TNIP1|FAP|PELI1|DAGLB|IL20RB|SLC8B1|MCU|C5AR1|PTK2|USP18|STAT5B|PTPN11|WNT5A|ZDHHC18|OTULIN|NOVA2|SEMA4D|ARG2|DUOXA1|DAB2IP|JAM3|SLC12A2|BRAF|CTSS|LGALS1|KLRD1|MAP2K1|CSF1R|SUSD4|FURIN|FYN|VEGFA|SH2B3|PTPN22|NCKAP1L|PRKCG|AJAP1|AKIRIN1|FGFR1|MAP3K7|CASK|EFNB2|PPM1B|CAMK1D|CAMKMT|IRAK2|AIM2|CGAS|IL6ST|OAS1|NEAT1|NLRP3|NTRK3|PAK1|CCDC92|PDE2A|MAPK1|BCL10|LDLR|ADAM17|STK24|STAP1|CELF1|TEK|DAGLA|PLXNA4|CDK19|DUSP10|PGF|TTBK1|C3AR1|PRKCE|NPLOC4|IRF1|GGT1|LY96|VAMP7|NFKBIZ|GHRL|ASH1L|CD226|C1QTNF12|GREM1|TNFSF18|PHLDB2|CASP6|IER3|NECTIN2|TNC|LRFN5|MAPK14|WFDC1|YES1|MET|LYN|MVK|GPER1|F3|UBQLN1|LPCAT3|MCPH1|KLRC1|RASGRP1|NOD1|F11|SPP1|RXRA|PTGS2|SPATA2|CASP8|BMPR2|IL16|DVL1|PGC|RNF216|SPAAR|CCR6|YTHDF3|PROC|UBASH3B|NOTCH1|PTPRF|FGF10|IL1R1|MATR3|TSPAN8|AOAH|SOCS5|TRIM44|SPHK1|PDGFB|ARTN|WNT3|EMILIN2|SH2D1B|METRNL|YTHDF2|ZFP36|AZU1|ITGA2|PLCG1|CD55	GO	GOBP	1086	f5.Inh_Pvalb	f5.Inh_Pvalb	Inh	1070	neg	Cellular Response to Stimulus & Stress	Cellular Response to Stimulus & Stress	1	Stress Response		145	302
f5	Inh_Pvalb	PID_RHOA_PATHWAY	0.00124335	0.0155117	0.45506	-0.59332	-1.68159	42	FOS|LIMK2|SLC9A1|MAP2K3|DIAPH1|ITGB1|VCL|PIP5K1C|MAP2K4|TLN1|MAPK8|ACTA1|CIT|SRF|SH3GL2|ROCK2|LIMK1	CP	PID	45	f5.Inh_Pvalb	f5.Inh_Pvalb	Inh	1070	neg	RHO GTPase Cycle & Activation	RHO GTPase Cycle & Activation	50	Others		41	226
f5	Inh_Pvalb	PID_ATF2_PATHWAY	0.00125132	0.0155271	0.45506	-0.599494	-1.71762	45	DUSP5|FOS|JUNB|DUSP1|PRKCA|HRK|ACHE|JUND|ATF3|CSRP2|GADD45A|MAPK1|MAPK8|DUSP10|MAPK14|DDIT3|POU2F1|CDK4|CBFB|RUVBL2|JUN|MAPK11|CUL3|BCL2	CP	PID	59	f5.Inh_Pvalb	f5.Inh_Pvalb	Inh	1070	neg	Signaling Pathway Regulation & Activation	Signaling Pathway Regulation & Activation	0	Cellular signaling		281	912
f5	Inh_Pvalb	GOBP_REGULATION_OF_EXTENT_OF_CELL_GROWTH	0.00125351	0.0179456	0.45506	-0.49331	-1.55053	97	RAB21|DIP2B|IFRD1|TTL|NRCAM|MACF1|WNT5A|SEMA4D|VEGFA|FGF13|CDH1|MAP2|MAP3K13|BDNF|DNM2|PLXNA4|CTTN|CYFIP1|SRF|SPP1|BMPR2|LIMK1|WNT3|PAFAH1B1|SEMA5A|FSTL4|SEMA6B|SEMA4C|ABL1|SMURF1|RNF6|CDH4|TRPC5|RYK|ULK1|GOLGA4|ARHGAP4|SEMA3B|NGF|PLXNA3|SLIT1|MAPT|CDKL5|SEMA4A|DSCAM|TNR|IST1|PTPRS|SHTN1|CDKL3|SEMA4B|L1CAM	GO	GOBP	105	f5.Inh_Pvalb	f5.Inh_Pvalb	Inh	1070	neg	Cell Growth & Stem Cell Differentiation	Cell Growth & Stem Cell Differentiation	14	Cell Growth		64	715	3.42239	1.81217e-09
f5	Inh_Pvalb	GOMF_MAP_KINASE_KINASE_ACTIVITY	0.00125763	0.0179645	0.45506	-0.735415	-1.74718	16	MAP2K3|MAPKAPK3|BRAF|MAP2K1|MAP2K4|MAPK1|MAP3K9|MAPK14	GO	GOMF	18	f5.Inh_Pvalb	f5.Inh_Pvalb	Inh	1070	neg	Protein Kinase Activity & Signaling Regulation	Protein Kinase Activity & Signaling Regulation	26	Cellular signaling		58	912
f5	Inh_Pvalb	GOBP_EXTRACELLULAR_MATRIX_DISASSEMBLY	0.00127625	0.0181901	0.45506	-0.599885	-1.68678	39	DDR2|HPN|GSN|FAP|LCP1|CTSV|ADAMTS15|CTSS|FGFR4|FURIN|LAMC1	GO	GOBP	64	f5.Inh_Pvalb	f5.Inh_Pvalb	Inh	1070	neg	Cell Adhesion & Extracellular Matrix Regulation	Cell Adhesion & Extracellular Matrix Regulation	21	Matrisome		60	124	3.72369	8.03437e-11
f5	Inh_Pvalb	GOBP_REGULATION_OF_POSTSYNAPTIC_NEUROTRANSMITTER_RECEPTOR_INTERNALIZATION	0.00128039	0.0182087	0.45506	-0.744239	-1.72498	14	ARC|NUMB|RALA|EFNB2|HIP1|SCRIB|GSG1L	GO	GOBP	16	f5.Inh_Pvalb	f5.Inh_Pvalb	Inh	1070	neg	Muscle Cell Differentiation & Regulation	Muscle Cell Differentiation & Regulation	63	Cell Growth		35	715
f5	Inh_Pvalb	PID_ENDOTHELIN_PATHWAY	0.00128118	0.0157456	0.45506	-0.559481	-1.65052	56	FOS|SLC9A1|ADCY3|ADCY7|PRKCA|SRC|PLCB3|GNA15|PRKCB|MAP2K1|PRKCG|BCAR1|GNA11|MAPK1|MAPK8|PRKCE|GNAI3|MAPK14|GNAO1|GNA12|GNAQ	CP	PID	63	f5.Inh_Pvalb	f5.Inh_Pvalb	Inh	1070	neg	Endothelial Cell Regulation & Vascular Migration	Endothelial Cell Regulation & Vascular Migration	60	Vasculature cells regulation		36	36
f5	Inh_Pvalb	BIOCARTA_IL6_PATHWAY	0.00128257	0.0157456	0.45506	-0.70021	-1.74384	20	FOS|IL6R|PTPN11|MAP2K1|IL6ST|STAT3|JAK1|SRF|JUN|SHC1|CEBPB|GRB2|ELK1	CP	BIOCARTA	21	f5.Inh_Pvalb	f5.Inh_Pvalb	Inh	1070	neg	Cytokine Signaling & Immune/defense response Regulation	Cytokine Signaling & Immune/defense response Regulation	79	Immune/defense response		31	571	2.78861	0.00103673
f5	Inh_Pvalb	GOCC_SMALL_SUBUNIT_PROCESSOME	0.0012928	0.0183343	0.45506	0.497677	1.80721	37	UTP6|WDR3|UTP25|HEATR1|WDR36|RPS7|XRCC5|MPHOSPH10|UTP23|RRP9|NOL10|IMP3|WDR46|PRKDC|UTP14A	GO	GOCC	39	f5.Inh_Pvalb	f5.Inh_Pvalb	Inh	1070	pos	Ribosomal Subunit Assembly	Ribosomal Subunit Assembly	67	Translation		33	196	30.0306	6.84063e-28
f5	Inh_Pvalb	GOBP_ACTIN_FILAMENT_BUNDLE_ORGANIZATION	0.00129635	0.0183343	0.45506	-0.463868	-1.49834	139	BAIAP2|ACTN1|SLC9A1|FHOD1|EPS8|RFLNB|RHOD|SRC|ITGB1|LCP1|PPM1E|ARRB1|SORBS1|BRAF|TGFBR1|SHANK1|MTSS1|ADD2|PXN|FSCN3|PAK1|SPIRE1|RAPGEF3|SHANK3|AIF1L|KCTD13|PHLDB2|MET|SRF|FMN2|FAM171A1|CARMIL1|ARHGEF10L|ROCK2|ESPNL|LIMK1|PDCD10|SFRP1|RHPN1|ITGB5|FSCN1|CORO2B|PPFIA1|CORO1B|FLNA|ABL1|PDLIM1|SYNPO2L|PLS1|WAS|SYNPO|CUL3|PAWR|SORBS3|ASAP3|VIL1|RFLNA|LIMCH1	GO	GOBP	167	f5.Inh_Pvalb	f5.Inh_Pvalb	Inh	1070	neg	Actin Filament Regulation & Bundle Formation	Actin Filament Regulation & Bundle Formation	89	Cell morphogenesis		29	189
f5	Inh_Pvalb	GOBP_MONOATOMIC_ION_TRANSMEMBRANE_TRANSPORT	0.00129778	0.0183343	0.45506	-0.364565	-1.23509	757	ARC|GEM|GABRR2|SLC2A9|SLC9A1|CACNA1G|SLC6A13|CAB39|KCNMA1|CACNA1A|KCNK12|DIAPH1|SLC12A3|SLC6A12|ATP1B3|CACNA1C|SLC9B1|SLC25A25|TTYH3|EHD3|MAGT1|ATP13A3|SLC8A3|HPN|ACTN2|KCNQ3|KCNK3|STAC2|SLC6A17|SLC24A3|CHD7|SLC12A8|GRID1|HOMER1|CHP1|SLC39A14|ATP6V0A4|VMP1|KCNE1|PLCB3|KCND3|KCNK9|ITGB1|GRIK5|SLC8B1|MCU|KCNN4|STIM1|ATP6V0A2|SLC22A1|SLC6A8|SLC6A6|NOS1|ANO4|CACNB1|GABRB3|ANXA6|CLIC4|RRAD|ATP2C2|KCNK1|SLC41A1|CABP1|GRIA3|SLC12A2|CTSS|SLC9C2|CACHD1|FYN|PKD1L3|SLC17A5|TCAF2|KCNJ6|ANO7|TMEM38A|ATP2A1|SLC26A7|KCNJ14|GPR89A|ACTN4|FGF13|CACNB4|FBXO11|SLC20A2|GPR89B|UBR3|ABCB1|LRRC8B|SLC24A1|HTT|KCNIP3|ATP6V1H|MRLN|SLC30A3|TMEM38B|KCNE4|HSPA2|GLRA1|ORAI2|RYR3|CACNG8|CBARP|KCNIP1|DNM2|KCNG3|ATP6V0A1|ATP6V0D1|TMC3|TMC5|PRKCE|TRPM8|CAMK2D|ATP2C1|SHANK3|JPH3|STAC3|SLC8A2|ATP6V0E1|TMEM63B|CACNA2D4|PRKACA|SLC29A4|NOS1AP|TPCN2|KCNJ10|PLCB4|CACNG5|CHRNA5|CACNA2D2|CD63|TRPM6|CHRNB1|RGS7|MCUB|PLP2|SLC13A3|LYN|DDIT3|GPER1|UBQLN1|PDZK1|SLC9A5|ATP2B2|SLC4A8|SLC9C1|CEMIP|PKD1|KCNH1|SFXN5|KCNJ4|CACNA1D|KCNN1|TMEM63C|UBASH3B|GRIK3|TRPM4|AHNAK|JSRP1|CACNG1|KCNAB2|SLC20A1|CLCN2|SLC9A9|TMC8|SLC4A3|GLRA3|LASP1|DPP6|SLC16A1|HRC|TMC6|PLCG1|TESC|CACNG6|SLC31A1|TMC4|NIPAL1|PTAFR|WNK3|STIM2|PLA2G6|NCS1|GRIK4|CACNB3|FLNA|ASIC4|FHL1|SLC41A2|GJC1|ABL1|ATP6V1C1|CACNG7|CNGB1|RIPK1|SLC31A2|TSPAN13|CACNG4|GRIA1|KCNK10|CHRNA10|RELN|BAK1|SEC61A1|KCNC1|TRPC5|PLCD1|TMEM163|ABCC9|SLC4A2|GRIN2B|TMC1|CNNM4|KCNA1|PLCB1|BCL2|CLCNKA|AQP1|EDNRA|KCNQ4|TMC7|KCNMB4|ANO3|NDUFS7|SLC4A4|GNB5|ANO6|TRPC3|TMEM165|SCN5A|ATP2A3|HCN2|TTYH2|GNB2|TRPV3|GABRA6|CACNA1I|TMCO3|HTR3E|KCNK7|PTPRC|KCNQ1|SLC30A10|ATP11C|CRACR2A|ATP13A1|AKAP5|PTK2B|HAP1|KCNH4|GRIN2D|DRD1|BEST3|KCNB1|RAMP3|NIPA2|ANO10|TCIRG1|SLC39A8|TMC2|NLGN3|GRIN2C|RGS4	GO	GOBP	1029	f5.Inh_Pvalb	f5.Inh_Pvalb	Inh	1070	neg	Transmembrane Transport & Organic Compound Transport	Transmembrane Transport & Organic Compound Transport	11	Neuron projection & Transport		69	378
f5	Inh_Pvalb	GOCC_LAMELLIPODIUM	0.00131901	0.0185935	0.45506	-0.446272	-1.45817	173	BAIAP2|SLC9A1|MYO9B|GIT1|APP|GSN|VASP|FAP|ITGB1|FAT1|FGD6|CTTNBP2NL|CTNND1|ARPC5|PARVB|CDH1|FGD5|PXN|FSCN3|BCAR1|CAPZB|CORO1C|PAK1|SH3RF1|DNM2|FGD1|SCRIB|DGKZ|INPPL1|CTTN|RAPGEF3|AVIL|VAMP7|ACTA1|CD44|KLHL2|SNX1|CYFIP1|ABI2|WASF1|CARMIL1|DOCK8|RAB3IP|DBNL|LIMK1|PLCG1|PLEKHH2|TESC|FSCN1|APBB1|MCC|ARAP3|CORO1B|CIB1|APBB2|TIAM2|ACTR3|VIL1|AKT1|MYO10	GO	GOCC	202	f5.Inh_Pvalb	f5.Inh_Pvalb	Inh	1070	neg	Lamellipodium & Filopodium Assembly Regulation	Lamellipodium & Filopodium Assembly Regulation	131	Cell morphogenesis		17	189
f5	Inh_Pvalb	GOMF_EXTRACELLULAR_MATRIX_STRUCTURAL_CONSTITUENT	0.00133226	0.0187391	0.45506	-0.479317	-1.52834	115	THBS2|COL27A1|COL4A2|COL4A1|LAMC2|ACAN|TUFT1|COL5A1|COL22A1|LTBP4|LAMB3|MATN2|LAMC1|IMPG2|COL4A4|COL14A1|TNXB|HMCN1|EDIL3|COL21A1|LTBP2|TNC|COL16A1|COL12A1|MUC6|THBS3|SRPX|ECM1|COL23A1|EMILIN2|NID2|CD4|FBLN2|MFGE8|ABI3BP|COL13A1|TECTA|PXDN|FBLN5|LAMA5|EFEMP1|NID1|FRAS1|FBN3	GO	GOMF	167	f5.Inh_Pvalb	f5.Inh_Pvalb	Inh	1070	neg	Cell Adhesion & Extracellular Matrix Regulation	Cell Adhesion & Extracellular Matrix Regulation	21	Matrisome		60	124	3.72369	8.03437e-11
f5	Inh_Pvalb	WP_SMALL_CELL_LUNG_CANCER	0.00133916	0.0163534	0.45506	-0.505377	-1.56633	88	GADD45B|GADD45G|BID|CDKN1A|LAMB4|TRAF3|COL4A2|COL4A1|LAMC2|E2F3|ITGB1|ITGA6|PTK2|LAMB3|LAMC1|CKS2|COL4A4|TRAF2|GADD45A|TRAF4|RXRA|PTGS2|CASP8|CHUK|E2F1|ITGA2|CDK4|TRAF5|BAK1|ITGA2B|DDB2|BCL2|AKT1|CASP3	CP	WP	96	f5.Inh_Pvalb	f5.Inh_Pvalb	Inh	1070	neg			-1			1576	1576
f5	Inh_Pvalb	GOBP_HOMOTYPIC_CELL_CELL_ADHESION	0.00133932	0.0187972	0.45506	-0.540825	-1.63548	66	MYH9|ACTN1|HSPB1|MFSD2B|MEGF11|FERMT3|PRKCA|CXADR|VCL|SH2B3|CDHR2|IL6ST|TLN1|JAK1|PLPP3|LYN|MEGF10|UBASH3B|EMILIN2|CD99|STXBP1|C1QTNF1|FLNA	GO	GOBP	98	f5.Inh_Pvalb	f5.Inh_Pvalb	Inh	1070	neg	Cell Adhesion & Extracellular Matrix Regulation	Cell Adhesion & Extracellular Matrix Regulation	21	Matrisome		60	124	3.72369	8.03437e-11
f5	Inh_Pvalb	WP_IL1_SIGNALING_PATHWAY	0.00134907	0.0163876	0.45506	-0.576128	-1.66433	48	MAPKAPK2|MAP2K3|PELI1|PTPN11|MAP3K2|MAP2K1|REL|MAP3K7|MAP2K4|IRAK2|MAPK1|MAPK8|MAPK14|IL1R1|IL1RAP|CHUK|PLCG1|MAP3K14|UBE2N|MAP3K3|SQSTM1|PRKCZ|JUN	CP	WP	55	f5.Inh_Pvalb	f5.Inh_Pvalb	Inh	1070	neg	Cytokine Signaling & Immune/defense response Regulation	Cytokine Signaling & Immune/defense response Regulation	79	Immune/defense response		31	571	2.78861	0.00103673
f5	Inh_Pvalb	GOBP_COLLAGEN_FIBRIL_ORGANIZATION	0.00135076	0.0189165	0.45506	-0.581555	-1.68025	46	SERPINH1|DDR2|TLL1|COL27A1|P4HA1|COL5A1|TGFBR1|COL14A1|BMP1|TNXB|GREM1|LOXL2|SCX|COL12A1|PLOD3|FKBP10|COLGALT1	GO	GOBP	64	f5.Inh_Pvalb	f5.Inh_Pvalb	Inh	1070	neg	Collagen & Amyloid Formation Regulation	Collagen & Amyloid Formation Regulation	47	Matrisome		42	124	2.51096	0.00114502
f5	Inh_Pvalb	GOMF_CARBOHYDRATE_BINDING	0.0013603	0.0189864	0.45506	-0.447315	-1.45891	167	NCAN|HK1|GYS1|NPTX2|P4HA2|GALNT9|GBE1|P4HA1|ACAN|PYGL|MRC2|SLC2A8|MGAM|LGALS1|KLRD1|GALNT16|HK3|GALNT10|PKD1L3|NECTIN1|PHYH|GALNT8|GALNT17|GALNT3|GALNT2|GALM|PFKP|SLC2A3|LMAN2L|ADGRL1|LOXL2|KLRC1|PFKL|GALNT18|GANAB|ENG|PKD1|GCKR|P3H3|MAN2C1|PLOD2|PLOD3|NOMO2|CLEC4A|CLEC2L|CLEC18B|ASGR1|LGALS4|COLEC10|PTX3|GPI|GALNT15|CLEC4C|MRC1|CD72|GALNT7|GALNT11|CRYBG3	GO	GOMF	273	f5.Inh_Pvalb	f5.Inh_Pvalb	Inh	1070	neg	Carbohydrate Metabolism & Glucose Regulation	Carbohydrate Metabolism & Glucose Regulation	66	Glucose metabolism		34	88
f5	Inh_Pvalb	GOBP_NADH_DEHYDROGENASE_COMPLEX_ASSEMBLY	0.00136166	0.0189864	0.45506	0.454439	1.7662	49	NDUFB5|NDUFS4|NDUFS5|NDUFB1|NDUFA5|NDUFA13|DMAC2|NDUFC1|NUBPL|ACAD9|NDUFA1|TIMM21|TMEM126A|NDUFB4|NDUFA2|NDUFS1|NDUFAF1|TMEM126B|NDUFA8|NDUFAF6|NDUFA12|NDUFA3|NDUFAF3|NDUFB3|NDUFB10	GO	GOBP	59	f5.Inh_Pvalb	f5.Inh_Pvalb	Inh	1070	pos	TCA Cycle & Dehydrogenase Metabolism	TCA Cycle & Dehydrogenase Metabolism	140	Mitochondria		15	134
f5	Inh_Pvalb	REACTOME_CELLULAR_RESPONSE_TO_HEAT_STRESS	0.00144617	0.0174752	0.45506	-0.506447	-1.57705	92	HSPA1A|BAG3|SERPINH1|HSPH1|DNAJB1|MAPKAPK2|HSPB1|HSPA1B|HSPB8|HIKESHI|NUP98|CAMK2A|HSPA4|CRYAB|FKBP4|POM121|HSPA2|DNAJB6|MAPK1|POM121C|CAMK2B|CAMK2D|SEH1L|DEDD2|PTGES3|HSPA9|HSPA4L	CP	REACTOME	101	f5.Inh_Pvalb	f5.Inh_Pvalb	Inh	1070	neg	Cellular Response to Stimulus & Stress	Cellular Response to Stimulus & Stress	1	Stress Response		145	302
f5	Inh_Pvalb	GOBP_POSITIVE_REGULATION_OF_TUMOR_NECROSIS_FACTOR_SUPERFAMILY_CYTOKINE_PRODUCTION	0.0014481	0.020148	0.45506	-0.540506	-1.62466	63	MAPKAPK2|HAVCR2|HSPB1|ARID5A|APP|FRMD8|PTPN11|WNT5A|STAT3|OAS1|TMEM106A|BCL10|TNFRSF8|LY96|AKAP12|ARHGEF2|RASGRP1|NOD1|SPON2|AZU1|PTAFR|PTPRJ|RIPK1	GO	GOBP	109	f5.Inh_Pvalb	f5.Inh_Pvalb	Inh	1070	neg	Cell Death	Protein Phosphorylation & Kinase Regulation	61	Stress Response	Cell Death	35	302
f5	Inh_Pvalb	GOBP_RESPONSE_TO_INCREASED_OXYGEN_LEVELS	0.00146168	0.0202697	0.45506	-0.689722	-1.7402	21	SLC7A5|ATP6V0A2|FAS|ATP6V0D1|SOD2|ATG7|FOXO1	GO	GOBP	27	f5.Inh_Pvalb	f5.Inh_Pvalb	Inh	1070	neg	Oxygen Response & Reactive Species Regulation	Oxygen Response & Reactive Species Regulation	36	Stress Response		49	302
f5	Inh_Pvalb	GOBP_REGULATION_OF_KINASE_ACTIVITY	0.00146345	0.0202697	0.45506	-0.376047	-1.26978	571	GADD45B|EGR1|DDR2|TNFRSF11A|HSPB1|NCF1|SESN2|MIDN|IL6R|CAB39|PTPN1|TRIB1|MAP2K3|CDKN1A|DUSP1|SPDYA|SLC8A3|CDK12|ADORA1|ERRFI1|KIF14|WWTR1|MLLT1|APP|CHP1|SRC|ADAM9|SNX9|MVP|CDC25C|C5AR1|TIGAR|ACSL1|PPM1E|CCNH|PTK2|WNT5A|MMD2|DAB2IP|MAP2K1|ALK|RASSF2|CSF1R|FGFR4|TAOK3|VEGFA|IQGAP1|DNAJA1|SH2B3|PTPN22|MAPK8IP1|CCNY|AXL|CAMK1|SERTAD1|CASS4|FGFR1|TRAF2|MAP3K7|GADD45A|PPP2R5A|DLG3|HTT|MAP3K13|HNRNPU|DUSP7|PRKAR2A|DVL3|SPRY4|CORO1C|NTRK3|PAK1|EGF|MRE11|TRAF4|ADAM17|SPRY2|CBL|RAP1A|CLSPN|NEURL1|TEK|TRIB3|AGAP2|DUSP10|TTBK1|SYAP1|DGKZ|CCNT1|CCNB2|TNXB|SLC8A2|PKIG|FBXW7|TAF7|KSR1|CHORDC1|GREM1|NCK2|HGS|MERTK|IRS2|FLT1|MET|LYN|SPRY1|MCPH1|RASGRP1|RGS2|PRKAR1A|CEMIP|PKD1|GCKR|CDKN2C|GNAQ|NRG1|DVL1|MARK2|PAQR3|TSPYL2|TNFRSF10B|DUSP16|MMD|MUSK|UBASH3B|HIPK3|TRIB2|EPHA8|CAMKK1|CARD14|SOCS5|MNAT1|NAB2|SOCS4|PDGFB|BLM|AZU1|PDCD10|SFRP1|WEE2|EMP2|VAV2|CSK|VLDLR|MAP3K4|CDC25A|PRKAR1B|RANBP2|MAPRE3|CHMP6|CCNG2|SH3BP5L|CD4|PTPRJ|PRLR|TNFRSF10A|DAZAP2|CDKN3|CCNJ|ABL1|RALB|SH3BP5|ADARB1|PRKCZ|RELN|TGFB1|ERN1|CAB39L	GO	GOBP	724	f5.Inh_Pvalb	f5.Inh_Pvalb	Inh	1070	neg	Protein Kinase Activity & Signaling Regulation	Protein Kinase Activity & Signaling Regulation	26	Cellular signaling		58	912
f5	Inh_Pvalb	GOBP_POSITIVE_REGULATION_OF_PROTEIN_CATABOLIC_PROCESS	0.0014663	0.0202697	0.45506	-0.446278	-1.46134	180	HSPA1A|RNF185|HSPA1B|TRIB1|SMAD7|ZFAND2A|ADAM9|SNX9|ARIH1|SH3RF3|TIPARP|PLK3|WNT5A|SGTA|DAB2IP|RAB7A|FURIN|FBXO11|UBR3|ANKIB1|ASB5|NKD1|LDLR|SH3RF1|HSPBP1|GPC3|LRP1|TRIB3|OAZ3|CHFR|MYLIP|ATG7|FBXW7|STX5|IER3|SNX1|USP13|UBQLN1|FOXO1|LPCAT1|DVL1|OAZ2|TRIB2|ARIH2|SOCS5|SOCS4|COP1|CSNK1A1|RNF144A|TAF1|LRP2|RNFT1|FZR1|DTL|VCP|AXIN1|AMER1|MSN|AKT1|CLU|VGLL4	GO	GOBP	209	f5.Inh_Pvalb	f5.Inh_Pvalb	Inh	1070	neg			-1			1576	1576
f5	Inh_Pvalb	REACTOME_LAGGING_STRAND_SYNTHESIS	0.00147242	0.0176997	0.45506	0.626437	1.90905	19	PRIM1|RPA1|RFC4|DNA2|POLD3|RFC1|POLA1|POLA2|RPA2|POLD4|LIG1	CP	REACTOME	20	f5.Inh_Pvalb	f5.Inh_Pvalb	Inh	1070	pos	DNA Replication & Synthesis Regulation	DNA Replication & Synthesis Regulation	55	Cell Cycle		38	199	6.94585	0.000195238
f5	Inh_Pvalb	GOBP_REGULATION_OF_LIPASE_ACTIVITY	0.00149766	0.0206588	0.45506	-0.537738	-1.60346	59	PCSK6|POR|ABHD5|C5AR1|GNA15|FURIN|FGFR1|LRP1|ABL2|BICD1|FLT1|RASGRP1|RGS2|GNAQ|ITK|PTAFR|ABL1|PRKCZ|RASGRP4|EDNRA|PLIN5	GO	GOBP	90	f5.Inh_Pvalb	f5.Inh_Pvalb	Inh	1070	neg	Lipid Metabolism & Regulation	Lipid Metabolism & Regulation	27	Lipid metabolism		56	200
f5	Inh_Pvalb	GOMF_MAP_KINASE_TYROSINE_SERINE_THREONINE_PHOSPHATASE_ACTIVITY	0.00152182	0.020947	0.45506	-0.787567	-1.72494	11	DUSP5|DUSP14|DUSP1|DUSP2|DUSP7|DUSP10|DUSP16|DUSP4	GO	GOMF	13	f5.Inh_Pvalb	f5.Inh_Pvalb	Inh	1070	neg	Protein Kinase & Serine/Threonine Activity Regulation	Protein Kinase & Serine/Threonine Activity Regulation	38	Cellular signaling		48	912
f5	Inh_Pvalb	PID_MAPK_TRK_PATHWAY	0.00153653	0.0183747	0.45506	-0.629976	-1.72629	34	EGR1|FOS|MAPKAPK2|MAP2K3|MAP3K2|BRAF|MAP2K1|MAPK1|RAP1A|EHD4|RPS6KA1|MAPK14|SRF	CP	PID	34	f5.Inh_Pvalb	f5.Inh_Pvalb	Inh	1070	neg	MAPK Signaling Pathway Activation	MAPK Signaling Pathway Activation	72	Cellular signaling		33	912	3.01315	0.000151124
f5	Inh_Pvalb	GOBP_POSITIVE_REGULATION_OF_PROTEIN_POLYMERIZATION	0.00154163	0.0211743	0.45506	-0.517613	-1.58656	75	HSPA1A|BAIAP2|HSPA1B|FCHSD1|MAPRE1|PDE4DIP|GIT1|VASP|SNX9|DRG1|NCKAP1L|FES|PAK1|TTBK1|PRKCE|CTTN|NCK2|DCTN1|MET|CLIP1|SLAIN2|CARMIL1	GO	GOBP	88	f5.Inh_Pvalb	f5.Inh_Pvalb	Inh	1070	neg	Protein Complex Regulation & Modification	Protein Complex Regulation & Modification	24	Protein organization/modification		60	366
f5	Inh_Pvalb	GOBP_GLYCEROL_ETHER_METABOLIC_PROCESS	0.00157733	0.0215835	0.45506	0.648107	1.95975	18	GNPAT|LPCAT2|CHPT1|PLA2G4A|PLA2G7|LIPE|PEX7|AGPS|PLA2G4C|FAR1	GO	GOBP	20	f5.Inh_Pvalb	f5.Inh_Pvalb	Inh	1070	pos	Glycerophospholipid & Glycerolipid Metabolism	Glycerophospholipid & Glycerolipid Metabolism	130	Lipid metabolism		17	200
f5	Inh_Pvalb	GOBP_REGULATION_OF_SPROUTING_ANGIOGENESIS	0.00157813	0.0215835	0.45506	-0.638167	-1.73171	31	CEMIP2|ADAMTS9|DLL1|VEGFA|KLF2|PPP1R16B|ITGA5|JAK1|GHRL|RHOJ|EPN1|SMAD1|TNN|BMPER	GO	GOBP	63	f5.Inh_Pvalb	f5.Inh_Pvalb	Inh	1070	neg	Endothelial Cell Regulation & Vascular Migration	Endothelial Cell Regulation & Vascular Migration	60	Vasculature cells regulation		36	36
f5	Inh_Pvalb	GOBP_BRANCHED_CHAIN_AMINO_ACID_METABOLIC_PROCESS	0.0015909	0.0217119	0.45506	0.557923	1.86304	26	HIBADH|HMGCLL1|PCCB|ACAT1|BCKDHB|ALDH6A1|ACADSB|BCAT1|MCCC1|MCCC2|HMGCL	GO	GOBP	27	f5.Inh_Pvalb	f5.Inh_Pvalb	Inh	1070	pos	Amino Acid Metabolism & Metabolic Process	Amino Acid Metabolism & Metabolic Process	31	Cell Growth		53	715
f5	Inh_Pvalb	GOCC_MICROBODY_LUMEN	0.00165709	0.0225673	0.45506	0.463315	1.77469	46	CROT|HSD17B4|GNPAT|IDH1|GSTK1|EPHX2|SCP2|ACOT6|NUDT7|ECH1|NUDT12|PEX7|TYSND1|ACOT2|ATM|AGPS|ACOT4|HMGCL|IDE|NOS2	GO	GOCC	51	f5.Inh_Pvalb	f5.Inh_Pvalb	Inh	1070	pos			-1			1576	1576
f5	Inh_Pvalb	WP_SEROTONIN_AND_ANXIETYRELATED_EVENTS	0.00166193	0.0197719	0.45506	-0.808015	-1.72715	10	ARC|FOS|PLCD4|PRKCB	CP	WP	14	f5.Inh_Pvalb	f5.Inh_Pvalb	Inh	1070	neg	Neurotransmitter Receptor & Transport Regulation	Neurotransmitter Receptor & Transport Regulation	32	Neuron projection & Transport		51	378
f5	Inh_Pvalb	GOCC_SUPRAMOLECULAR_POLYMER	0.00166594	0.0226399	0.45506	-0.367042	-1.24313	713	BAG3|HSPH1|MYH9|BAIAP2|ACTN1|HSPB1|MAPRE1|COL27A1|MYO9B|CAB39|TUBA8|PDE4DIP|DIAPH1|DNAH11|NEB|DNAH10|DNAH12|KIF13B|CACNA1C|REEP3|NIN|CMYA5|TTL|ACTN2|TUBA1C|FHL2|COL4A2|COL4A1|ADPRHL1|MYO18B|KIF14|CYLD|KIF3C|HOMER1|SRC|COL5A1|CAVIN4|KCNE1|CLIP2|TMOD3|KIF17|COTL1|SHROOM3|LCP1|KIF20B|MYH14|STIM1|LTBP4|NUDC|PCNT|MACF1|TNNC2|MYOM2|FBXW11|VCL|CFAP53|SNTB2|JAM3|MYO5A|SAXO1|HOOK3|CRYAB|FYN|LMNA|KIF1B|IQGAP1|CSRP2|ASB2|PARVB|COL4A4|KIF18B|ACTN4|FGF13|FKBP4|CRHBP|DNAH3|MAP2|PPP2R5A|MYH15|JAKMIP1|HNRNPU|WHRN|SVIL|CAPZB|CORO1C|DNAJB6|PAK1|RYR3|NEBL|MAPRE2|RTN2|PGM5|BCL10|FLNC|SPRY2|DNM2|EML6|TEK|CTTN|AVIL|MID2|MYO1C|AIF1L|NCKIPSD|NUSAP1|NOS1AP|BICD1|MYH3|ACTA1|INF2|ANKRD23|EMD|ARHGEF2|DCTN1|RCC2|SYNJ1|OPA1|MAP4|EFHC2|PDLIM3|YES1|RSPH1|GPER1|DPP9|DYNC1H1|KIFC2|HID1|BFSP2|TEKT3|SHANK2|CCT2|CLIP1|DVL1|MARK2|SLAIN2|CARMIL1|CACNA1D|CCSAP|TPGS1|MAP1S|NCKAP5L|TTLL11|KIF1A|CFAP161|RHOQ|AURKC|AHNAK|KIF21A|MYO3A|ANK1|DNM1|KCNAB2|RADIL|COBL|ASPM|TBCD|RAB3D|KIF24|SPECC1|CAMSAP1|DNAH9|HRC|KLC3|MFAP1|ACTN3|MTM1|MYL5|MYBPHL|DNAH14|CSNK1A1|NDEL1|NAV1|TUBA4B|GTSE1|PAFAH1B1|MAPRE3|CHMP6|NEXN|CORO1B|FLNA|FHOD3|DCDC2|SQSTM1|WHAMM|PDLIM1|KIF9|SYNPO2L|PLS1|DNM3|NAV3|TPM4|CAMSAP3|CLTC|WAS|ABCC9|DST|SLC2A1|MYH11|SYNPO|CUL3|PAWR|LMOD3|PPL|IDO1|SHROOM4|PSTPIP2|POLR2M|SCN5A|DPYSL2|LMOD1|NINL|DNAH2|AKNA|CCDC181|TRIM54|ARHGAP4|CFAP52|ZNF804A|TTLL9|IFFO2|DCDC2B|GAS7|FBP2|ACTA2|DCTN2|CCDC57|ODF2|FBLN5|SYBU|CLMP|KIFC3|ROR2	GO	GOCC	1026	f5.Inh_Pvalb	f5.Inh_Pvalb	Inh	1070	neg			-1			1576	1576
f5	Inh_Pvalb	GOBP_MITOCHONDRIAL_ELECTRON_TRANSPORT_NADH_TO_UBIQUINONE	0.00167318	0.0226903	0.45506	0.492553	1.80202	38	NDUFB5|NDUFS4|COQ9|NDUFS5|NDUFB1|NDUFA5|NDUFV2|DNAJC15|NDUFC1|NDUFA4|NDUFA1|NDUFB4|NDUFA2|NDUFS1|NDUFAF1|ISCU|NDUFA8|PARK7|NDUFV1|NDUFA3|NDUFB3|NDUFB10	GO	GOBP	51	f5.Inh_Pvalb	f5.Inh_Pvalb	Inh	1070	pos	Mitochondrial Function & Membrane Regulation	Mitochondrial Function & Membrane Regulation	5	Mitochondria		119	134	5.67244	1.3679e-07
f5	Inh_Pvalb	PID_NCADHERIN_PATHWAY	0.00167743	0.0198539	0.45506	-0.625967	-1.69883	32	MAPRE1|PTPN1|GSN|DAGLB|CTNND1|PTPN11|PIP5K1C|FGFR1|MAPK8|DAGLA|CTTN|DCTN1	CP	PID	33	f5.Inh_Pvalb	f5.Inh_Pvalb	Inh	1070	neg			-1			1576	1576
f5	Inh_Pvalb	GOMF_NUCLEOSIDE_TRIPHOSPHATASE_REGULATOR_ACTIVITY	0.00168452	0.0227959	0.45506	-0.392611	-1.31962	433	SGSM1|DEF6|SESN2|ABR|MYO9B|RGL1|AGAP3|KALRN|DEPDC1B|RGS3|RHOD|RGS20|ERRFI1|GIT1|RHOH|BCR|ARFGEF3|ARHGAP32|PLCD4|SYNGAP1|TBC1D10A|PDE6D|FGD6|GPSM1|DENND5A|RANGAP1|MADD|ARRB1|RIN1|GIPR|ARHGAP23|ELMOD1|NUCB1|DAB2IP|IQSEC3|ELMO1|TBC1D8|IQGAP1|RHOU|NCKAP1L|TRIO|DNMBP|SRGAP1|FGD5|ARHGAP26|RASAL2|DENND2A|SMAP1|CYTH2|EGF|ARHGAP21|DENND5B|PREX1|RGL3|TBC1D15|ARFGAP3|AGAP1|RAP1A|RANBP3L|SGSM2|AGAP2|FGD1|ARAP2|RAPGEF3|RAP1GDS1|RAPGEF1|TBC1D17|RASAL1|STARD8|RAPGEFL1|PGAM5|DENND1C|ARHGEF2|RCC2|RABEP2|AGFG1|RGS7|SMAP2|TBC1D16|EVI5L|RANBP3|DOCK2|RHOF|RASGRP1|ASAP1|RGS2|RPGR|SYDE2|MCF2L|RGS12|RAP1GAP|ARHGAP45|GNAQ|SBF2|STARD13|RGS6|ARHGEF10L|RAB3GAP2|DOCK8|TIAM1|HERC2|GRTP1|RAB3IP|ARHGAP20|EIF2B2|RALGAPA1|TBCD|TBC1D10B|FARP2|GAPVD1|ADAP2|SIPA1L3|PLEKHG2|GMIP|VAV2|RANBP2|PREB|SIPA1|MCF2L2|SH3BP5L|ACAP1|ARAP3|TBC1D9|SIPA1L2|RGPD1|RASGRF1|ARHGEF11|SH3BP5|RGPD2|TBC1D3L|ARHGEF28|JUN|STXBP5L|ARHGAP5|RAP1GAP2|THG1L|SRGAP3|WAS|TBC1D22A|ECT2L|RASGRP4|ARFGAP1|RGS10|TIAM2|SBF1|ACAP3|RAPGEF5|PSD3|PLCB1|ASAP3	GO	GOMF	496	f5.Inh_Pvalb	f5.Inh_Pvalb	Inh	1070	neg	Nucleoside Biosynthesis & Phosphate Metabolism	Nucleoside Biosynthesis & Phosphate Metabolism	43	Cell Growth		45	715
f5	Inh_Pvalb	GOCC_APICAL_PART_OF_CELL	0.00170307	0.0229645	0.35482	-0.40101	-1.34087	332	SLC7A5|DDR2|SLC2A9|SLC9A1|IL6R|KCNMA1|SLC12A3|ATP1B3|ABCC11|NIN|HPN|PLPP1|AHCYL1|JAG1|PTCH1|APP|HOMER1|SLC39A14|ATP6V0A4|LMO7|KCNE1|FAP|CA12|FAT1|SHROOM3|C5AR1|SLC7A1|SLC22A1|SLC6A8|SLC6A6|MGAM|ITPK1|CLIC4|KCNK1|DLL1|SLC12A2|PTPRH|ACVR1|NUMB|IQGAP1|CDHR2|AJAP1|PLET1|ABCB1|NPC1L1|PRKCI|RHCG|KCNE4|AQP8|LDLR|RAB17|ADAM17|SLC5A11|TEK|ATP6V0D1|SPTBN2|EDA|PRKAA1|ENPEP|ADCY10|SLC23A2|SLC29A4|CD44|MREG|MYO7A|TRPM6|CRB2|FRMD6|PLB1|ABCG2|CUBN|PDZK1|NOD1|ATP2B2|SLC4A8|SHANK2|DPEP1|NOTCH1|FRMPD2|ASPM|CPO|SPECC1|SIPA1L3|CA4|SLC16A1|UPK1A|EMP2|SLCO2B1|PLAT|LRP2|ATP6V1C1|MYO5B|PRKCZ|CNTFR|PARD6G|LCT|SLC47A2|CIB1|SLC4A2|SLC2A1|MTDH|SLC22A4|KCNA1|AQP1|MSN|F2RL2	GO	GOCC	448	f5.Inh_Pvalb	f5.Inh_Pvalb	Inh	1070	neg	Cell Junction & Cytoskeletal Regulation	Cell Junction & Cytoskeletal Regulation	12	Cell morphogenesis		69	189	2.88932	2.24883e-07
f5	Inh_Pvalb	KEGG_PATHWAYS_IN_CANCER	0.00170392	0.0199787	0.35482	-0.416741	-1.37872	280	FOS|PPARD|WNT2B|RARA|CCDC6|WNT5B|BID|CDKN1A|LAMB4|CTBP2|TRAF3|COL4A2|COL4A1|PRKCA|LAMC2|PTCH1|E2F3|BCR|ITGB1|ITGA6|PTK2|STAT5B|PRKCB|LAMB3|WNT5A|FAS|STK4|BRAF|TGFBR1|MAP2K1|CSF1R|LAMC1|VEGFA|RUNX1|DAPK3|COL4A4|PRKCG|FGF13|CDH1|FGFR1|TRAF2|RALA|STAT3|DVL3|EGF|MAPK1|TRAF4|JAK1|MAPK8|CBL|PGF|FGF5|MET|FOXO1|PIAS2|RXRA|PTGS2|CASP8|DVL1|FGF10|MSH6|CHUK|PDGFB|CRKL|WNT3|E2F1|ITGA2|PLCG1|CDK4|DAPK1|TRAF5|ABL1|RALB|TCF7|TCF7L2|JUN|TGFB1|ITGA2B|SLC2A1|BRCA2|AXIN1|BCL2|TFG|AKT1|CRK|CASP3|SMO|ARNT2|SMAD3|RELA|TGFA|GRB2	CP	KEGG	325	f5.Inh_Pvalb	f5.Inh_Pvalb	Inh	1070	neg	Pancreatic Cancer & Cell Differentiation	Pancreatic Cancer & Cell Differentiation	92	Others		28	226
f5	Inh_Pvalb	GOBP_REGULATION_OF_HORMONE_LEVELS	0.00170412	0.0229645	0.45506	-0.404262	-1.3544	363	SLC7A5|EGR1|INHBA|CRY1|PPARD|TG|MIDN|BMP8A|PCSK6|POR|HPN|DHRS3|PER2|ADORA1|PAPSS2|CHD7|SNAP23|VGF|RDH10|SLC39A14|PIM3|SMPD3|CPE|SLC8B1|MCU|CHST8|TIPARP|PTPRN|LTBP4|STAT5B|PTPN11|PRKCB|GIPR|RAB11FIP5|NMB|CORIN|DUOXA1|RAB8B|CYB5R4|FURIN|ECE1|ADM|ILDR2|CRHBP|ACSL4|PTPRN2|HSD17B12|GNA11|SNAP25|BRSK2|BACE2|BCO2|RFX3|AACS|ENPEP|PRKCE|PCSK7|VAMP7|GHRL|PCSK1|SIDT2|PRKACA|C1QTNF12|IL11|AKR1D1|MME|PLB1|RPH3AL|IRS2|RAB11FIP3|LYN|ABCA12|GPER1|RIMS2|FOXO1|DHCR7|PFKL|DIO2|GPR68|PRKAR1A|SPP1|PCK2|NR3C1|RDH12|CRY2|MYRIP|TRPM4|SOX4|GABBR1|SREBF1|BCAT2|KDM5B|CLCN2|NLGN2|ALDH8A1|SLC16A1|SFRP1|POMC|C1QTNF1|CPLX1|OSBP|PLA2G6|DGAT1|CYP21A2|TCF7L2|PDE8B|CRYM|ENSA|F2RL1|GNB3|PASK|PLCB1|FDX1|AQP1|ACVR1C|INHBB|RAB11FIP1|NR1H4|F2RL2	GO	GOBP	536	f5.Inh_Pvalb	f5.Inh_Pvalb	Inh	1070	neg	Hormone Response & Cellular Signaling Pathway	Hormone Response & Cellular Signaling Pathway	53	Cellular signaling		39	912
f5	Inh_Pvalb	REACTOME_INTRACELLULAR_SIGNALING_BY_SECOND_MESSENGERS	0.00170529	0.0199787	0.35482	-0.420006	-1.38757	271	NR4A1|EGR1|PPP2R1B|PSME4|RCOR1|CDKN1A|PHC2|GATAD2A|ADCY3|GAB2|ADCY7|AHCYL1|PRKCA|SRC|CAMK2A|PHLPP1|MTA2|PRKX|PTPN11|FGFR4|RHEB|GATAD2B|FYN|PIP5K1C|FRS2|PRKCG|CAMK4|AGO3|FGFR1|PPP2R5A|MBD3|HDAC7|PRKAR2A|FOXO6|EGF|MAPK1|FOXO3|PSMD1|KPNA2|CAMK2B|TRIB3|FGF5|PRKCE|CAMK2D|CSNK2A2|KLB|PRKACA|IER3|USP13|RPS6KB2|IRS2|MET|FOXO1|MOV10|PSMD11|PRKAR1A|NRG1|CHD4|PPP2CB|PRR5|FGF10|CAMKK1|IL1RAP|PSMD8|CHUK|RRAGD|PDGFB|AGO2|MTA3|PLCG1	CP	REACTOME	307	f5.Inh_Pvalb	f5.Inh_Pvalb	Inh	1070	neg			-1			1576	1576
f5	Inh_Pvalb	GOBP_NEGATIVE_REGULATION_OF_CELL_ADHESION	0.00171579	0.0230734	0.35482	-0.43291	-1.42713	205	HAVCR2|SMAD7|PLXNA2|BCL6|MIA3|RND1|DUSP1|SPOCK1|JAG1|PLXNB2|SRC|PELI1|IL20RB|DLG5|ZBTB7B|PTK2|PTPN11|SEMA4D|ARG2|TWSG1|JAM3|MYADM|VEGFA|RUNX1|SH2B3|PTPN22|NCKAP1L|ILDR2|ACTN4|AJAP1|CDH1|PLET1|CASK|SPRY4|CORO1C|MAP4K4|PLXNA4|SCRIB|IRF1|VSIR|TNFSF18|PHLDB2|RCC2|ABCA12|PRKAR1A|UBASH3B|NOTCH1|CD274|RC3H1|GCNT2|SOCS5|MAD2L2|TBCD|YTHDF2|TIGIT|ACER2|CORO2B|SIPA1|C1QTNF1|SEMA5A|CBFB|ABL1|TGFB1|DTX1|SOCS6|SLC4A2|PAWR|KANK1|IDO1|AKT1|CASP3|LOXL3|CD9|CEBPB|MELTF|AKNA|PTPRC|LGALS9|PPARA|PLXNA3|PRKG1|RC3H2|PLXNA1|BTN2A2|SCGB1A1|GTPBP4|ADAM10|SPINT2|PTPN6|CX3CL1|DSCAM|TMEM131L|IL4I1|HMGB1|TNR	GO	GOBP	312	f5.Inh_Pvalb	f5.Inh_Pvalb	Inh	1070	neg	Cell Adhesion & Extracellular Matrix Regulation	Cell Adhesion & Extracellular Matrix Regulation	21	Matrisome		60	124	3.72369	8.03437e-11
f5	Inh_Pvalb	GOBP_STRIATED_MUSCLE_CELL_PROLIFERATION	0.00172956	0.0231485	0.45506	-0.548589	-1.60679	51	FOS|PPARD|JARID2|EPHB1|CXADR|SRC|YAP1|TGFBR1|RUNX1|FES|AKIRIN1|PIM1|SKI|MAPK14|KPNA1|PRKAR1A|MEGF10|TENM4|NOTCH1|SMAD1|ARID2|ABL1|MAPK11|PAXBP1|BMPR1A|VGLL4	GO	GOBP	81	f5.Inh_Pvalb	f5.Inh_Pvalb	Inh	1070	neg	Smooth Muscle Cell Differentiation & Regulation	Smooth Muscle Cell Differentiation & Regulation	78	Cell Growth		31	715
f5	Inh_Pvalb	GOBP_GLYCOSYL_COMPOUND_METABOLIC_PROCESS	0.00173228	0.0231485	0.45506	0.421094	1.71356	60	TYW5|NT5C3A|CBR4|NME5|PRTFDC1|DHFR2|ADAL|AKR1A1|ABHD10|DTYMK|FUCA2|PGM2|NME4|TK2|ATIC|GUSB|UCKL1|ADK	GO	GOBP	82	f5.Inh_Pvalb	f5.Inh_Pvalb	Inh	1070	pos			-1			1576	1576
f5	Inh_Pvalb	GOCC_ADHERENS_JUNCTION	0.00173346	0.0231485	0.35482	-0.441574	-1.43949	164	MYH9|BAIAP2|MPP4|SMAD7|RND1|JAG1|SNAP23|CXADR|TMOD3|SHROOM3|DLG5|CTNND1|MYO1E|VCL|SORBS1|DLL1|PIP5K1C|FRS2|VEGFA|TNKS1BP1|NECTIN1|AJAP1|FRMD5|CDH1|EFNB2|DLG3|CDH24|LIMD1|CYTH2|TLN1|PGM5|SCRIB|CNN3|PLPP3|HMCN1|NECTIN2|PDLIM3|LYN|CCDC85C|CDC42EP4|ABI2|BMPR2|NOTCH1|TBCD|ESAM|WNK3|NEXN|NECTIN3|DLG2|PDLIM1|CDH4|STXBP6|CAMSAP3|CDH3|MSN|CDH19|SHROOM4	GO	GOCC	185	f5.Inh_Pvalb	f5.Inh_Pvalb	Inh	1070	neg	Cell Junction & Cytoskeletal Regulation	Cell Junction & Cytoskeletal Regulation	12	Cell morphogenesis		69	189	2.88932	2.24883e-07
f5	Inh_Pvalb	GOBP_POSITIVE_REGULATION_OF_CYTOSKELETON_ORGANIZATION	0.00173664	0.0231485	0.35482	-0.449289	-1.46155	157	HSPA1A|BAIAP2|HSPA1B|FCHSD1|MAPRE1|PDE4DIP|HCLS1|FHOD1|ACTN2|MYLK3|WDR1|GIT1|GSN|VASP|SNX9|PPM1E|BRAF|TGFBR1|DRG1|NCKAP1L|FES|MTSS1|PXN|MAGEL2|NTRK3|PAK1|STAP1|TEK|PRKCE|CTTN|RAPGEF3|NCK2|DCTN1|CYFIP1|MET|DYNC1H1|ABI2|WASF1|CLIP1|SLAIN2|CARMIL1|ARHGEF10L|ROCK2	GO	GOBP	190	f5.Inh_Pvalb	f5.Inh_Pvalb	Inh	1070	neg	Actin Cytoskeleton Regulation & Organization	Actin Cytoskeleton Regulation & Organization	49	Cell morphogenesis		41	189
f5	Inh_Pvalb	GOBP_NEGATIVE_REGULATION_OF_BMP_SIGNALING_PATHWAY	0.00173938	0.0231485	0.45506	-0.589949	-1.68817	43	SMAD7|HIPK2|SKIL|WNT5A|TWSG1|UBE2D1|SKI|SOSTDC1|GREM1|TRIM33|NOTCH1|CRIM1|SKOR1|SFRP1|HJV|SMURF2|UBE2D3|LRP2|ABL1|SMURF1|BMPER|LEMD3	GO	GOBP	70	f5.Inh_Pvalb	f5.Inh_Pvalb	Inh	1070	neg	Bone Cell Development & Differentiation	Bone Cell Development & Differentiation	8	Cell Growth		87	715
f5	Inh_Pvalb	GOMF_POTASSIUM_ION_TRANSMEMBRANE_TRANSPORTER_ACTIVITY	0.00176422	0.0234306	0.35482	-0.470404	-1.50747	124	SLC9A1|KCNMA1|KCNK12|SLC12A3|KCNQ3|KCNK3|SLC24A3|SLC12A8|KCNE1|KCND3|KCNK9|GRIK5|KCNN4|KCNK1|SLC12A2|SLC9C2|KCNJ6|TMEM38A|KCNJ14|SLC24A1|KCNIP3|TMEM38B|KCNE4|KCNIP1|KCNG3|KCNJ10|SLC9A5|SLC9C1|KCNH1|KCNJ4|KCNN1|GRIK3|KCNAB2|SLC9A9|GRIK4|KCNK10|KCNC1|ABCC9|KCNA1|AQP1|KCNQ4|KCNMB4|HCN2|TMCO3|KCNK7|KCNQ1	GO	GOMF	158	f5.Inh_Pvalb	f5.Inh_Pvalb	Inh	1070	neg	Ion Transport & Sodium Regulation	Ion Transport & Sodium Regulation	76	Ion homeostasis/channel activity		32	220
f5	Inh_Pvalb	GOBP_TISSUE_MORPHOGENESIS	0.00179497	0.0237075	0.45506	-0.388096	-1.30578	450	INHBA|WNT2B|KDM6B|RARA|WNT5B|SMAD7|KIF26B|PRKD2|SYNE4|WDR1|ITGAX|COL4A1|JAG1|CHD7|PTCH1|PLXNB2|TAF10|RDH10|VASP|SRC|COL5A1|ITGB1|FAT1|LCP1|KIF20B|DLG5|PRKX|CLIC4|VCL|WNT5A|GRHL2|STK4|DLL1|TWSG1|YAP1|MIB1|ACVR1|TGFBR1|CSF1R|MICAL2|FRS2|VEGFA|HS2ST1|ASB2|MTSS1|ADM|AJAP1|PLET1|LUZP1|TRIM71|ITGA5|RALA|EFNB2|DLG3|HS3ST3B1|BTRC|DVL3|CPLANE2|ST14|PAK1|EGF|NKD1|BTBD7|BCL10|CELSR1|ASTN2|ADAM17|SPRY2|BRSK2|GPC3|POFUT2|ITGB4|SKI|SCRIB|DLL4|SOSTDC1|JAG2|GCNT1|PRKACA|ACTA1|SIX4|CD44|GREM1|EXT2|PHLDB2|CRB2|OPA1|NOTCH2|C2CD3|TNC|MET|SCX|CITED1|SRF|SPRY1|AHDC1|IFT57|RSPO3|ENG|PRKAR1A|PKD1|BMPR2|NR3C1|NRG1|DVL1|STARD13|TIAM1|NOTCH1|SOX4|FGF10|PLOD3|KDM5B|COBL|ARTN|WNT3|BRSK1|PDCD10|ITGA2|SFRP1|LHX2|SMURF2|FERMT1|PAFAH1B1|SMAD1|CCDC40|LRP2|FLNA|SEMA4C|ABL1|SMURF1|ADARB1|GPI|MTHFD1L|TGFB1|TBX19|CAMSAP3|DDR1|ID4|AXIN1|CCM2|BCL2|MSN|EDNRA|BMPR1A|RYK|PLEKHA4|CASP3|ROR1|SMO	GO	GOBP	638	f5.Inh_Pvalb	f5.Inh_Pvalb	Inh	1070	neg	Developmental Morphogenesis & Differentiation	Developmental Morphogenesis & Differentiation	2	Cell Growth		117	715
f5	Inh_Pvalb	GOBP_REGULATION_OF_HYDROLASE_ACTIVITY	0.00179982	0.0237075	0.344521	-0.366158	-1.23992	697	NR4A1|HSPA1A|SGSM1|SERPINH1|RPS6KA3|ABR|PPP1R15A|HSPD1|EIF2AK3|BID|RGL1|AGAP3|USP50|PPARGC1B|PLXNA2|BCL6|PRKD2|PPP1R36|PCSK6|POR|SPOCK1|SERPINB9|STYXL1|CD109|APP|PLXNB2|GSN|CHP1|SLC39A14|BCR|SRC|CAMK2A|SYNGAP1|SNX9|TBC1D10A|ITGB1|ABHD5|CTSV|FGD6|C5AR1|GPSM1|RANGAP1|LAMP3|NOS1|ITGA6|PTK2|GNA15|WNT5A|FAS|SEMA4D|DAB2IP|PPP6R1|SENP1|CTSS|CRYAB|FURIN|TBC1D8|FYN|PPP6R2|VEGFA|SERPINB8|IQGAP1|NCKAP1L|CAST|FGD5|FGFR1|RASAL2|HTT|AIM2|RNF34|STAT3|OAS1|NLRP3|GPR137B|DVL3|CORO1C|DNAJB6|NTRK3|SERPINI2|MAPRE2|PREX1|BCL10|RGL3|MAP4K4|TBC1D15|AGAP1|SH3RF1|SPRY2|GPC3|MAPK8|RAP1A|SGSM2|LRP1|PLXNA4|AGAP2|HIP1|ITIH4|TTBK1|FGD1|SCRIB|ARAP2|MGAT5|PDCD6|RAPGEF3|CAMK2D|NUAK1|RAP1GDS1|RAPGEF1|ABL2|TBC1D17|VSIR|RASAL1|BICD1|SIAH2|RPS6KA1|CD44|RAPGEFL1|CRB2|RCC2|RGS7|UACA|WFDC1|FLT1|TBC1D16|RCAN1|MET|EVI5L|LYN|GPER1|GNA12|F3|SPRY1|RASGRP1|NOD1|HSPE1|ASAP1|RGS2|SYDE2|SERPINE3|IFT57|LPIN1|PTGS2|RAP1GAP|CASP8|ARHGAP45|GNAQ|CRY2|PPP1R15B|ITK|RGS6|RAB3GAP2|DOCK8|ROCK2|TIAM1|DPEP1|GRTP1|TNFAIP8|MTCH1|ECM1|RALGAPA1|INTS1|WFIKKN1|CRKL|TBC1D10B|GAPVD1|ADAP2|SIPA1L3|RAG1|CASP2|ITGA2|SFRP1|ANP32B|APLP2|GMIP|RHBDF2|NDEL1|VAV2|ACER2|PTAFR|PAFAH1B1|SIPA1|ARAP3|DAPK1|TBC1D9|SIPA1L2|PTX3|RASGRF1|SCARB2|ABL1|AKIRIN2|PI15|TBC1D3L|GPI|PRKCZ|DHCR24|BAK1|CXCL13|RAP1GAP2|APH1A|F2RL1|TBC1D22A|RASGRP4|VCP|WFDC3|GRIN2B|RGS10|MASTL|TIAM2|RAPGEF5|ASAP3|VIL1|AQP1|ACVR1C|EDNRA|PLAUR|PLIN5|AKT1|CRK	GO	GOBP	976	f5.Inh_Pvalb	f5.Inh_Pvalb	Inh	1070	neg	Carbon Bond Hydrolase Activity	Carbon Bond Hydrolase Activity	124	Lipid metabolism		18	200
f5	Inh_Pvalb	GOBP_NEGATIVE_REGULATION_OF_CELL_POPULATION_PROLIFERATION	0.00179982	0.0237075	0.344521	-0.379989	-1.28099	505	HSPA1A|INHBA|HAVCR2|HSPA1B|PPARD|RARA|TRIB1|JARID2|SMAD7|BCL6|CDKN1A|CTBP2|DUSP1|E2F7|EPHB1|HPN|GDF11|ETV3|PER2|PLPP1|BNIPL|ADORA1|CXADR|PTCH1|CD109|APP|ADGRB1|E2F3|FAP|PELI1|IL20RB|BTG2|DLG5|ZBTB7B|RBM10|FABP3|WNT5A|STK4|DLL1|ARG2|DAB2IP|TWSG1|TGFBR1|MAP2K1|CSF1R|TENT5B|LMNA|ZBTB7C|SH2B3|MTSS1|ADM|AKIRIN1|KLF9|CACNB4|CASK|EFNB2|DLG3|STAT3|RNF10|PAK1|THAP12|SPRY2|GPC3|CELF1|NEURL1|TOB2|SKI|DUSP10|ADAMTS1|SCRIB|TNFRSF8|INPPL1|IRF1|DLL4|SOD2|PTHLH|GHRL|FBXW7|VSIR|AGBL4|GREM1|NCK2|HGS|ATG101|EMD|TFDP1|FLT1|LYN|GPER1|GNA12|SRF|SPRY1|INPP5D|IFT57|PRKAR1A|PTGS2|KLF13|RAP1GAP|CDKN2C|BMPR2|P3H3|ZNF777|NOTCH1|ZEB1|CD274|SOX4|SRPX|FGF10|RC3H1|GABBR1|WDR13|TP53I11|E2F1|PDCD10|SFRP1|TESC|FERMT1|CSK|SMAD1|MCC|PTPRJ|ARID2|CDKN3|IFI35|ING5|TNN|ADARB1|MFN2|PPP2R5C|DHCR24|JUN|TGFB1|BAK1|FABP7|CIB1|MAPK11|DDR1|SLC4A2|BRCA2|PAWR|AMBRA1|DDAH1|BCL2|ACVR1C|ATF5|IDO1|TMEM127|CASP3|SCG2|CHD5|VGLL4|ULK1|PMP22|CD9|CEBPB|HMGA1|REST|PRDX4|SMAD3|ACE2|LGALS9|CDC6|C18orf54|NGF|FABP6|PTK2B|RNF41|PRKG1|ALOX5|B4GALT1|MAGI2|PROX1|MYOCD|NR2F2|BTN2A2|SCGB1A1|ATP8A2|VAX1|INCA1|PPM1D	GO	GOBP	788	f5.Inh_Pvalb	f5.Inh_Pvalb	Inh	1070	neg	Cell Growth & Stem Cell Differentiation	Cell Growth & Stem Cell Differentiation	14	Cell Growth		64	715	3.42239	1.81217e-09
f5	Inh_Pvalb	GOBP_CELL_PART_MORPHOGENESIS	0.00179982	0.0237075	0.344521	-0.374529	-1.26509	575	ARC|RAB21|DIP2B|MFSD2A|BAIAP2|IFRD1|MYO9B|PLXNA2|DPYSL5|KIF13B|KALRN|NIN|EPHB1|UNC13A|TTL|UST|UNC5A|NRCAM|B4GALT5|PTCH1|APP|ADGRB1|PLXNB2|DCLK1|NSMF|VASP|SRC|SKIL|SYNGAP1|ITGB1|KIF20B|MYH14|PACSIN2|NFASC|PTK2|MACF1|PTPN11|VCL|WNT5A|NOVA2|RERE|SEMA4D|DAB2IP|ZNF365|BRAF|MAP2K1|SS18L1|CSF1R|TAOK3|ECE1|FYN|NUMB|FBXO31|VEGFA|NPTX1|IQGAP1|NECTIN1|SHANK1|NCKAP1L|TRIO|CPNE9|FGF13|CDH1|PAK6|MAP2|EFNB2|AUTS2|MAP3K13|BDNF|EPB41L3|DVL3|CORO1C|PAK1|DIP2A|NCAM1|MAP4K4|B3GNT2|PANK2|DNM2|BRSK2|DSCAML1|CAMK2B|PLXNA4|TANC2|DIXDC1|EPHA10|CTTN|SHANK3|SIAH1|RASAL1|KIRREL3|SLC23A2|CD44|PACSIN1|NECTIN2|NOTCH2|SNX1|CYFIP1|EFNA2|RIMS2|SRF|LYPLA2|SDC2|MOV10|ABI2|WASF1|SPP1|NPR2|MAPK8IP2|SYT2|POLG2|BMPR2|SH3GL2|DVL1|MARK2|TIAM1|NOTCH1|MAP1S|EPHA8|KIF1A|DBNL|LIMK1|COBL|ARTN|WNT3|BRSK1|LHX2|MTM1|PPFIA2|APLP2|STXBP1|NDEL1|VLDLR|PAFAH1B1|APBB1|NEXN|FLRT1|SEMA5A|LRP2|FSTL4|CORO1B|DCDC2|SEMA6B|SEMA4C|ABL1|TNN|CACNG7|SMURF1|ADARB1|RNF6|PRKCZ|RELN|DNM3|CDH4|TRPC5|DDR1|EFNB3|TIAM2|OSTN|NRXN3|BCL2|VIL1|KANK1|UGT8|EDNRA|GORASP1|RYK|NOTCH3|ULK1|SMO|GOLGA4|EPHB3|ARHGAP4|SRCIN1|LZTS1|CAPRIN2|GAS7|CUX1|ARHGEF40|WASF2|SEMA3B|GBX1|NEK3|CTNND2|NGF|ARHGAP44|PLXNA3|HPRT1|PRKG1|CNTN4|NTNG1|SPAG9|NUMBL|PLXNA1|IGF1R|NGEF|NLGN3|ATP8A2|VAX1|LHX4	GO	GOBP	658	f5.Inh_Pvalb	f5.Inh_Pvalb	Inh	1070	neg	Developmental Morphogenesis & Differentiation	Developmental Morphogenesis & Differentiation	2	Cell Growth		117	715
f5	Inh_Pvalb	WP_OXIDATIVE_PHOSPHORYLATION	0.00180129	0.0209968	0.45506	0.462899	1.74593	43	NDUFB5|NDUFS4|ATP6AP2|ATP5F1A|NDUFS5|NDUFB1|NDUFA5|NDUFV2|ATP5PF|NDUFC1|NDUFA4|NDUFB4|NDUFA2|NDUFS1|ATP5PD|NDUFA8|ATP5MG|NDUFV1|NDUFA3|NDUFB10|ATP5MC2|ATP5ME|ATP6AP1|ATP5MC1	CP	WP	60	f5.Inh_Pvalb	f5.Inh_Pvalb	Inh	1070	pos	Protein Phosphorylation & Dephosphorylation Regulation	Protein Phosphorylation & Dephosphorylation Regulation	121	Protein organization/modification		19	366
f5	Inh_Pvalb	GOMF_CYTOKINE_BINDING	0.00180716	0.0237079	0.35482	-0.498591	-1.55005	86	TNFRSF11A|IL6R|CRLF2|IL5RA|CD109|EBI3|ITGB1|IL20RB|LTBP4|TWSG1|ACVR1|TGFBR1|CSF1R|ACKR1|TRAF2|IL6ST|IL18BP|SOSTDC1|GREM1|PLP2|ENG|BMPR2|CCR6|IL1R1|WFIKKN1|TMC8|ZFP36|HJV|CD4|PRLR|KLHL20|CNTFR	GO	GOMF	131	f5.Inh_Pvalb	f5.Inh_Pvalb	Inh	1070	neg	Cytokine Production & Immune Regulation	Cytokine Production & Immune Regulation	115	Immune/defense response		21	571
f5	Inh_Pvalb	GOMF_GTPASE_ACTIVITY	0.00180723	0.0237079	0.344521	-0.416235	-1.38281	258	RAB21|GEM|AGAP3|ARL9|RND1|RGS3|RHOD|RGS20|RAB39A|RASL10A|RHOH|GCH1|GPN2|GNA15|DNAJC27|RRAD|GNL1|RAB8B|RAB7A|RHEB|DRG1|GPN1|RHOU|RRAS2|NKIRAS2|RAB30|RALA|GTPBP2|RAB12|RAB40B|RND3|CPLANE2|GNA11|GTPBP1|GNB1|RAB17|AGAP1|DNM2|NKIRAS1|RAP1A|AGAP2|RAB6A|LSG1|RAB40C|RAB31|ENTPD4|OPA1|RAB33A|RGS7|GNAI3|GNAO1|RHOF|GNA12|SAR1A|GNGT2|RGS2|RASD1|RGS12|RAP1GAP|GNAQ|RGS6|RHEBL1|ARL5A|ARL4A|RABL3|RHOQ|EIF5B|DNM1|RRAGD	GO	GOMF	327	f5.Inh_Pvalb	f5.Inh_Pvalb	Inh	1070	neg	G Protein-Coupled Receptor Signaling Pathways	G Protein-Coupled Receptor Signaling Pathways	18	Cellular signaling		61	912
f5	Inh_Pvalb	GOCC_VOLTAGE_GATED_CALCIUM_CHANNEL_COMPLEX	0.00181147	0.0237152	0.45506	-0.577011	-1.66713	46	CACNA1G|CACNA1A|CACNA1C|CACNB1|CACHD1|C2CD6|CACNB4|HSPA2|CACNG8|STAC3|CACNA2D4|CACNA2D2|CACNA1D|CACNG1|CACNG6|CACNB3|CACNG7|CACNG4|CATSPERG|SCN5A|CACNA1I	GO	GOCC	55	f5.Inh_Pvalb	f5.Inh_Pvalb	Inh	1070	neg	Ion Channel Activity & Voltage-Gated Processes	Ion Channel Activity & Voltage-Gated Processes	13	Ion homeostasis/channel activity		68	220
f5	Inh_Pvalb	GOMF_RIBONUCLEASE_ACTIVITY	0.00183034	0.0238815	0.45506	0.341499	1.49971	98	DIS3L|ANGEL1|DROSHA|RPP30|EXD2|DBR1|EXOSC1|MARF1|CNOT1|NOB1|EXOSC9|REXO2|PARN|PAN2|LACTB2|RNASEL|RIDA|TSEN2|PNPT1|PLD6|NUDT12|POP5|ERI3|EXOSC10|PAN3|RPP38|AGO4|YBEY|CNOT7	GO	GOMF	129	f5.Inh_Pvalb	f5.Inh_Pvalb	Inh	1070	pos	Ribonuclease Activity & Endonuclease Complex	Ribonuclease Activity & Endonuclease Complex	82	mRNA splicing/processing		30	143
f5	Inh_Pvalb	GOBP_TRANSMEMBRANE_TRANSPORT	0.00183161	0.0238815	0.45506	-0.350479	-1.19319	1177	ARC|SLC7A5|NR4A3|RNF185|MFSD2A|GEM|GABRR2|MCL1|PPARD|SLC2A9|SLC9A1|SESN2|HSPD1|CACNA1G|SLC6A13|CAB39|KCNMA1|CACNA1A|KCNK12|DIAPH1|SLC12A3|SLC35F2|MFSD2B|SLC6A12|ATP1B3|CACNA1C|SLC9B1|ABCC11|SLC25A31|SLC25A25|SLC35E4|TTYH3|EHD3|MAGT1|ATP13A3|SLC8A3|HPN|SLC19A2|SLC45A4|ACTN2|KCNQ3|KCNK3|STAC2|SLC6A17|PER2|SLC10A1|AHCYL1|RHCE|SLC24A3|CHD7|SLC12A8|APP|GRID1|AZIN1|HOMER1|CHP1|SLC39A14|BCR|ATP6V0A4|VMP1|KCNE1|SLC2A8|PLCB3|KCND3|KCNK9|ITGB1|GRIK5|SLC8B1|MCU|KCNN4|STIM1|CTTNBP2NL|SLC7A1|ATP6V0A2|SLC22A1|SLC6A8|ACSL1|SLC6A6|NOS1|ANO4|CACNB1|GABRB3|ANXA6|PTPN11|CLIC4|RRAD|PRKCB|ATP2C2|ABCC6|KCNK1|SORBS1|SLC41A1|CABP1|GRIA3|SLC1A2|SLC45A2|SLC12A2|BRAF|CTSS|SLC9C2|CACHD1|FYN|PKD1L3|SLC17A5|ABCA13|TCAF2|KCNJ6|SHANK1|ANO7|TMEM38A|ATP2A1|SLC26A7|KCNJ14|GPR89A|ACTN4|FGF13|CACNB4|FBXO11|SLC29A3|SLC35B2|SLC22A14|CRHBP|SLC20A2|GPR89B|UBR3|ABCB1|LRRC8B|SLC24A1|HTT|KCNIP3|ATP6V1H|MRLN|SLC30A3|ABCA8|TMEM38B|PRKCI|RHCG|KCNE4|HSPA2|AQP8|GLRA1|ORAI2|SCARB1|RYR3|SLC25A33|SLC37A3|CACNG8|SLCO3A1|RTN2|CLTCL1|PIM1|CBARP|GRB10|KCNIP1|DNM2|GPC3|KCNG3|ATP6V0A1|SLC5A11|ATP6V0D1|TRIB3|TMC3|OAZ3|TMC5|PRKCE|GJD2|GSG1L|PEX26|SLC2A3|TRPM8|CAMK2D|ATP2C1|SHANK3|JPH3|STAC3|SLC8A2|ATP6V0E1|TMEM63B|CACNA2D4|SLCO5A1|SLC23A2|PRKACA|SLC29A4|NOS1AP|TPCN2|KCNJ10|C1QTNF12|PLCB4|CACNG5|CHRNA5|CACNA2D2|ABCB9|CD63|TRPM6|CHRNB1|RGS7|SLCO2A1|MCUB|PLP2|PEX5|MAPK14|YES1|IRS2|SLC13A3|LYN|ABCA12|DDIT3|GPER1|SLC25A44|UBQLN1|ABCG2|PDZK1|XPR1|RGS2|SLC35C1|TIMM23B|SLC26A11|SLC9A5|ATP2B2|SLC4A8|SLC9C1|CEMIP|PKD1|MAPK8IP2|KCNH1|SFXN3|SFXN5|KCNJ4|CACNA1D|KCNN1|ABCA9|OAZ2|TMEM63C|UBASH3B|GRIK3|TRPM4|AZIN2|RHOQ|AHNAK|JSRP1|CACNG1|TMEM241|KCNAB2|SEC63|SLC20A1|SLC37A1|SLC7A6|CLCN2|SLC9A9|ABCA6|TMC8|SLC4A3|MPC1|GLRA3|LASP1|DPP6|SLC35A2|ANKH|NLGN2|SPNS2|MFSD10|SLC16A1|HRC|TMC6|PLCG1|ABCG1|TESC|CACNG6|SLC22A23|ABCA10|SLC31A1|TMC4|NIPAL1|PTAFR|SLC16A13|WNK3|SLC16A4|SLCO2B1|ARPP19|STIM2|SLC22A7|PLA2G6|NCS1|GRIK4|DAPK1|LRP2|CACNB3|SHISA7|FLNA|ASIC4|TRAM2|FHL1|SLC41A2|RASGRF1|GJC1|ABL1|ATP6V1C1|CACNG7|CNGB1|RIPK1|ABCA5|SLC31A2|TSPAN13|SLC10A6|CACNG4|SV2C|FLVCR1|GRIA1|MFSD12|KCNK10|CHRNA10|RELN|BAK1|C3|SEC61A1|KCNC1|TRPC5|SLC47A2|PLCD1|TMEM163|ABCC9|SLC25A39|SLC4A2|SLC2A1|GRIN2B|SLC22A4|TMC1|CNNM4|KCNA1|SLC35B1|OSTN|TOMM40L|PLCB1|BCL2|CLCNKA|AQP1|EDNRA|KCNQ4|TMC7|KCNMB4|AKT1|ANO3|ABCA7|NDUFS7|SLC4A4|GNB5|SLC25A36|ANO6|TRPC3|TMEM165|SLC16A3|SCN5A|ATP2A3|HCN2|TTYH2|SEC61A2|GNB2|TRPV3|GABRA6|SLC25A45|CACNA1I|SLC25A42|TMCO3|HTR3E|TMED10|KCNK7|SLC22A2|PTPRC	GO	GOBP	1581	f5.Inh_Pvalb	f5.Inh_Pvalb	Inh	1070	neg	Transmembrane Transport & Organic Compound Transport	Transmembrane Transport & Organic Compound Transport	11	Neuron projection & Transport		69	378
f5	Inh_Pvalb	GOBP_REGULATION_OF_STRESS_ACTIVATED_PROTEIN_KINASE_SIGNALING_CASCADE	0.00184106	0.0239224	0.344521	-0.448209	-1.4562	154	GADD45B|GADD45G|NCF1|TRAF3|DUSP1|EPHB1|HIPK2|CYLD|APP|PHLPP1|SH3RF3|RELL1|WNT5A|FAS|DAB2IP|MAP2K1|RASSF2|TAOK3|VEGFA|DNAJA1|PTPN22|MAPK8IP1|TRAF2|MAPK8IP3|GADD45A|MAP2K4|MAPK1|TRAF4|MAP4K4|SH3RF1|DUSP10|DIXDC1|ULK4|GREM1|LYN|FOXO1|RASGRP1|NOD1|MAPK8IP2|DUSP16|HIPK3|SPHK1|PDCD10|SFRP1|MAP3K4|MAP3K3|PAFAH1B1|FOXM1|TRAF5|SEMA4C|RIPK1	GO	GOBP	199	f5.Inh_Pvalb	f5.Inh_Pvalb	Inh	1070	neg	Protein Kinase Activity & Signaling Regulation	Protein Kinase Activity & Signaling Regulation	26	Cellular signaling		58	912
f5	Inh_Pvalb	GOCC_CILIARY_TRANSITION_ZONE	0.00184219	0.0239224	0.45506	0.408019	1.65412	61	TCTN2|DYNC2LI1|TTC8|BBS4|BBS9|IFT20|TMEM107|CC2D2A|KIFAP3|ARL3|CCDC66|IFT122|IQCB1|CETN3|CEP290|TMEM237|FAM161A|TMEM67|MKS1|CETN2|TMEM17|INTU	GO	GOCC	72	f5.Inh_Pvalb	f5.Inh_Pvalb	Inh	1070	pos	Ciliary Assembly & Motility Regulation	Ciliary Assembly & Motility Regulation	90	Ciliary assembly		29	29	10.0595	2.20421e-05
f5	Inh_Pvalb	GOBP_REGULATION_OF_LEUKOCYTE_PROLIFERATION	0.00185209	0.0240025	0.45506	-0.447336	-1.45555	158	NFATC2|HAVCR2|BST1|BID|BCL6|CDKN1A|IL5RA|EBI3|PELI1|IL20RB|DLG5|ZBTB7B|SLC7A1|PTK2|STAT5B|NMB|ARG2|TWSG1|CSF1R|PTPN22|MAPK8IP1|NCKAP1L|TFRC|IL6ST|MAPK1|SH3RF1|SCRIB|IRF1|VSIR|GREM1|NCK2|TNFSF18|CARD11|TNFSF13B|IRS2|LYN|CD276|INPP5D|PNP|PRKAR1A|CD274|FGF10|RC3H1	GO	GOBP	268	f5.Inh_Pvalb	f5.Inh_Pvalb	Inh	1070	neg	Leukocyte & Myeloid Cell Differentiation	Leukocyte & Myeloid Cell Differentiation	4	Immune/defense response		108	571	1.91746	0.000684509
f5	Inh_Pvalb	GOBP_POSITIVE_REGULATION_OF_CATALYTIC_ACTIVITY	0.00186843	0.0241655	0.45506	-0.359548	-1.21924	838	HSPA1A|SGSM1|EGR1|DDR2|TNFRSF11A|NCF1|SESN2|ABR|PPP1R15A|HSPD1|IL6R|CAB39|PTPN1|EIF2AK3|BID|RGL1|MAP2K3|AGAP3|USP50|PPARGC1B|CDKN1A|PRKD2|CACNA1C|SPDYA|POR|ADORA1|KIF14|GSN|BCR|SRC|GCH1|ADAM9|SNX9|TBC1D10A|ITGB1|ABHD5|CTSV|C5AR1|STIM1|RANGAP1|TIGAR|ACSL1|NOS1|ITGA6|PTK2|GNA15|GIPR|WNT5A|FAS|GRHL2|MMD2|SEMA4D|DAB2IP|PARM1|SENP1|CTSS|MAP2K1|ALK|RASSF2|CSF1R|FGFR4|TBC1D8|TAOK3|FYN|VEGFA|IQGAP1|CCNY|AXL|CAMK1|CASS4|FGFR1|TRAF2|MAP3K7|DLG3|AIM2|MAP3K13|HNRNPU|STAT3|NLRP3|BTRC|DVL3|CORO1C|NTRK3|SCARB1|PAK1|EGF|MRE11|MAPRE2|PREX1|MAPK1|TRAF4|BCL10|RGL3|MAP4K4|TBC1D15|AGAP1|ADAM17|MAPK8|RAP1A|CLSPN|NEURL1|TEK|SGSM2|TRIB3|AGAP2|HIP1|TTBK1|SCRIB|SYAP1|DGKZ|ARAP2|PDCD6|RAPGEF3|RAP1GDS1|RAPGEF1|ABL2|TBC1D17|SLC8A2|FBXW7|VSIR|NOS1AP|GREM1|RAPGEFL1|PTGES3|DCUN1D2|RCC2|MERTK|RGS7|UACA|GNAI3|MAPK14|FLT1|TBC1D16|MET|EVI5L|LYN|GPER1|GNA12|F3|RASGRP1|GINS4|NOD1|HSPE1|ASAP1|SYDE2|IFT57|CEMIP|PKD1|POLG2|CCT2|RAP1GAP|CASP8|ARHGAP45|GNAQ|NRG1|MARK2|TNFRSF10B|PPP1R15B|CACNA1D|MMD|ITK|RGS6|MUSK|DOCK8|ROCK2|TIAM1|GRTP1|DCP1A|EPHA8|AZIN2|CAMKK1|MTCH1|MSH6|CARD14|MNAT1|NAB2|RALGAPA1|PDGFB|CRKL|TBC1D10B|UBE2I|ADAP2|SIPA1L3|CASP2|AZU1|PDCD10|ITGA2|SFRP1|ANP32B|GMIP|NDEL1|EMP2|VAV2|CSK|ACER2|PTAFR|VLDLR|MAP3K4|UBE2N|RANBP2|MAPRE3|SIPA1|CD4|PRLR|ARAP3|DAPK1|TBC1D9|SIPA1L2|TNFRSF10A|DAZAP2|CAP2|RASGRF1|ABL1|AKIRIN2|RALB|TBC1D3L|UBE2S|PRKCZ|RELN|TGFB1|BAK1|ERN1|CXCL13|CAB39L|RAP1GAP2|APH1A|CIB1|F2RL1|FZR1|DDR1|TBC1D22A|RASGRP4|VCP|GRIN2B|RGS10|MASTL|TIAM2|AXIN1|AMBRA1|RAPGEF5|CDH3|FDX1|ASAP3|BCL2|ACVR1C|EDNRA|PLIN5|RYK|AKT1|CRK|PSME3|GNB5|CLU|ROR1|CCND2|AGER|ATP2A3|RGS9|CTSK|REST|NEK10|SLC22A2|SRCIN1|PTPRC|ARRDC4|SMAD3|TGFA|PFKFB2|GINS3|LGALS9|ZNF622	GO	GOBP	1106	f5.Inh_Pvalb	f5.Inh_Pvalb	Inh	1070	neg			-1			1576	1576
f5	Inh_Pvalb	GOMF_VOLTAGE_GATED_MONOATOMIC_CATION_CHANNEL_ACTIVITY	0.00187696	0.0241861	0.344521	-0.478131	-1.5224	113	CACNA1G|KCNMA1|CACNA1A|CACNA1C|KCNQ3|KCNK3|KCNE1|KCND3|CACNB1|KCNK1|CACHD1|KCNJ6|KCNJ14|CACNB4|KCNE4|CACNG8|KCNG3|CACNA2D4|TPCN2|KCNJ10|CACNG5|CACNA2D2|KCNH1|KCNJ4|CACNA1D|KCNN1|CACNG1|KCNAB2|CACNG6|NCS1|CACNB3|CACNG7|CACNG4|KCNC1|ABCC9|TMC1|KCNA1|SCN5A|HCN2|CACNA1I|KCNQ1|KCNH4|KCNB1|TMC2	GO	GOMF	140	f5.Inh_Pvalb	f5.Inh_Pvalb	Inh	1070	neg	Ion Channel Activity & Voltage-Gated Processes	Ion Channel Activity & Voltage-Gated Processes	13	Ion homeostasis/channel activity		68	220
f5	Inh_Pvalb	GOBP_NEGATIVE_REGULATION_OF_CANONICAL_WNT_SIGNALING_PATHWAY	0.00187754	0.0241861	0.344521	-0.476524	-1.51612	112	EGR1|TLE3|SCYL2|TMEM88|WWTR1|CYLD|G3BP1|FRMD8|CTNND1|WNT5A|STK4|DAB2IP|LIMD1|NKD1|GPC3|SOSTDC1|SIAH2|GREM1|EMD|MAPK14|DDIT3|FOXO1|LMBR1L|NOTCH1|MAD2L2|NPHP4|BICC1|SFRP1|FERMT1|CSNK1A1|TLE6|MCC|CHD8|RUVBL2|TNN|TCF7L2|DACT3|AMER2|LATS2|TLE4|AXIN1|AMER1	GO	GOBP	139	f5.Inh_Pvalb	f5.Inh_Pvalb	Inh	1070	neg	WNT & Hedgehog Signaling Pathways	WNT & Hedgehog Signaling Pathways	58	Cellular signaling		37	912
f5	Inh_Pvalb	GOMF_SCAFFOLD_PROTEIN_BINDING	0.00189838	0.0243801	0.35482	-0.538274	-1.59344	56	BAIAP2|CACNA1G|HOMER1|SRC|NOS1|DLL1|BRAF|MAP2K1|FYN|SHANK1|MAP3K7|IL6ST|SHANK3|CIT|NCK2|LYN|CASP8|CHUK	GO	GOMF	66	f5.Inh_Pvalb	f5.Inh_Pvalb	Inh	1070	neg	Protein Binding & Negative Regulation	Protein Binding & Negative Regulation	64	Protein organization/modification		34	366
f5	Inh_Pvalb	GOBP_REGULATION_OF_CYTOSKELETON_ORGANIZATION	0.00190019	0.0243801	0.335069	-0.387968	-1.3037	424	HSPA1A|BAIAP2|HSPA1B|FCHSD1|MAPRE1|SLC9A1|BST1|PDE4DIP|HCLS1|PHLDB1|FHOD1|DIAPH1|NEB|EPS8|ACTN2|MYLK3|WDR1|GIT1|CYLD|GSN|VASP|SNX9|TMOD3|COTL1|ARPC5L|PPM1E|PTK2|ARPC5|CLIC4|GMFG|JAM3|BRAF|TGFBR1|ATXN7|CSF1R|MYADM|DRG1|IQGAP1|DAPK3|SHANK1|PRUNE1|NCKAP1L|FES|MTSS1|ADD2|FGF13|FKBP4|MAP2|HNRNPU|PXN|SVIL|MAGEL2|CAPZB|NTRK3|PAK1|MAPRE2|MAPK1|CELSR1|STAP1|GPM6B|TEK|LRP1|SPTBN2|PRKAA1|DIXDC1|PRKCE|CTTN|RAPGEF3|AVIL|SHANK3|ABL2|BICD1|TRIM36|CIT|NCK2|ANKRD23|PHLDB2|HDGFL3|ARHGEF2|DCTN1|NOTCH2|CYFIP1|MET|DYNC1H1|ABI2|WASF1|MYO3B|PKD1|ARFIP2|CLIP1|MARK2|SLAIN2|CARMIL1|CEP70|CCSAP|ARHGEF10L|ROCK2|MAP1S|SMIM22|RHOQ|LIMK1|MYO3A|FRMPD2|DYRK1A|TBCD|ESAM|PLEKHG2|CAMSAP1|SFRP1|RHPN1|PLEKHH2|FSCN1|PAFAH1B1|MAPRE3|CHMP6|NEXN|CORO2B|PPFIA1|SEMA5A|CORO1B|FLNA|INPP5J|FHOD3|ABL1|WHAMM|SYNPO2L|NAV3|CAMSAP3|CIB1|CLTC|F2RL1|WAS|SLC4A2|SYNPO|LMOD3|SORBS3|ASAP3|VIL1|KANK1	GO	GOBP	519	f5.Inh_Pvalb	f5.Inh_Pvalb	Inh	1070	neg	Actin Cytoskeleton Regulation & Organization	Actin Cytoskeleton Regulation & Organization	49	Cell morphogenesis		41	189
f5	Inh_Pvalb	GOCC_NUCLEAR_UBIQUITIN_LIGASE_COMPLEX	0.00191096	0.0244695	0.45506	0.469215	1.72976	39	ANAPC5|ANAPC13|BABAM2|CDC16|PHC1|ANAPC7|PCGF1|ANAPC4|PHC3|ANAPC16|CDC23|CDC27	GO	GOCC	44	f5.Inh_Pvalb	f5.Inh_Pvalb	Inh	1070	pos	Ubiquitin-Protein Regulation & Ligase Activity	Ubiquitin-Protein Regulation & Ligase Activity	7	Protein Homeostasis		80	184
f5	Inh_Pvalb	REACTOME_TELOMERE_MAINTENANCE	0.00193057	0.0221959	0.45506	0.410311	1.66123	61	TERF1|PRIM1|WRN|RPA1|RFC4|DNA2|STN1|PIF1|POLD3|PPP6R3|RFC1|POLA1|POLA2|CTC1|POLR2G|POT1|RPA2|NHP2|WRAP53|POLD4|LIG1|POLR2K|RUVBL1|POLR2L|TERF2|DKC1|DAXX|GAR1|POLR2F|POLD2|ANKRD28|NOP10	CP	REACTOME	113	f5.Inh_Pvalb	f5.Inh_Pvalb	Inh	1070	pos	Telomere Maintenance & Regulation	Telomere Maintenance & Regulation	70	DNA damage response		33	111
f5	Inh_Pvalb	REACTOME_TRNA_PROCESSING	0.00193217	0.0221959	0.45506	0.34481	1.51769	101	TRMT13|NUP205|TYW5|TRDMT1|RPP30|NUP43|NUP160|TRMT61B|CDKAL1|NUP35|TPR|THADA|NUP37|TRMT11|TSEN2|FAM98B|NSUN6|NUP155|POP5|DDX1|NUP93|NDC1|RPP38|MTO1|TRMT112|TRMT10C|NUP107|CTU1|PUS1|NUP210|TRMT9B|AAAS|RPP40|FTSJ1|URM1|XPOT|ADAT2|DUS2|NUP85|C2orf49	CP	REACTOME	111	f5.Inh_Pvalb	f5.Inh_Pvalb	Inh	1070	pos	rRNA & tRNA Processing	rRNA & tRNA Processing	45	Translation		42	196	14.046	2.92386e-12
f5	Inh_Pvalb	REACTOME_SIGNALING_BY_SCF_KIT	0.00193301	0.0221959	0.45506	-0.598507	-1.66301	37	GAB2|PRKCA|SRC|STAT5B|PTPN11|FYN|SH2B3|FES|STAT3|CHEK1|GRB10|CBL|YES1|LYN	CP	REACTOME	43	f5.Inh_Pvalb	f5.Inh_Pvalb	Inh	1070	neg			-1			1576	1576
f5	Inh_Pvalb	GOCC_SARCOPLASM	0.00193924	0.0247549	0.344521	-0.506281	-1.55578	77	IFRD1|CMYA5|SLC8A3|SPOCK1|BAALC|GSN|CAVIN4|STIM1|NOS1|DMPK|SRL|TMEM38A|ATP2A1|SERTAD1|MRLN|TMEM38B|RYR3|RTN2|CAMK2B|CAMK2D|JPH3|NOS1AP|RASD1|CCDC78|JSRP1|ANK1|FSD2|CALU|HRC|CLEC18B	GO	GOCC	90	f5.Inh_Pvalb	f5.Inh_Pvalb	Inh	1070	neg	SARS-CoV-2 Host Interaction	SARS-CoV-2 Host Interaction	81	Immune/defense response		30	571
f5	Inh_Pvalb	GOBP_PHAGOCYTOSIS	0.00194095	0.0247549	0.335069	-0.447805	-1.45672	157	MYH9|ELMO2|RARA|TUB|ADORA1|RAB39A|ADGRB1|GSN|BCR|SRC|LYST|ITGB1|PTK2|ANXA11|ELMO1|RAB7A|FYN|PIP5K1C|HAVCR1|UNC13D|NCKAP1L|XKR6|AXL|PRKCG|CAMK1D|CORO1C|SCARB1|PAK1|CFP|LDLR|DNM2|STAP1|LRP1|PRKCE|VAMP7|RAB31|MYO7A|PLPP4|MERTK|YES1|MET|LYN|DOCK2|MEGF10|SPON2|SRPX|LIMK1|SPHK1|AZU1|ITGA2|FCER1G|VAV2|CSK|SNX3|PLA2G6|COLEC10|JMJD6|PTPRJ|PTX3|MFGE8|ABL1	GO	GOBP	237	f5.Inh_Pvalb	f5.Inh_Pvalb	Inh	1070	neg	Phagocytosis & Cellular Response Regulation	Phagocytosis & Cellular Response Regulation	135	Phagocytosis		17	17
f5	Inh_Pvalb	GOBP_REGULATION_OF_SUPRAMOLECULAR_FIBER_ORGANIZATION	0.00194709	0.024784	0.45506	-0.409596	-1.36759	308	HSPA1A|BAIAP2|HSPA1B|FCHSD1|MAPRE1|SLC9A1|PDE4DIP|HCLS1|FHOD1|EPS8|ACTN2|MYLK3|WDR1|GIT1|APP|GSN|VASP|SNX9|TMOD3|COTL1|ARPC5L|PPM1E|ARPC5|GMFG|BRAF|TGFBR1|CRYAB|ATXN7|MYADM|DRG1|DAPK3|SHANK1|PRUNE1|NCKAP1L|FES|MTSS1|ADD2|FGF13|FKBP4|MAP2|PXN|SVIL|MAGEL2|CAPZB|PAK1|LDLR|SPTBN2|PRKCE|CTTN|TNXB|RAPGEF3|AVIL|SHANK3|CIT|NCK2|ANKRD23|PHLDB2|HDGFL3|ARHGEF2|DCTN1|CYFIP1|MET|ABI2|WASF1|ARFIP2|CLIP1|SLAIN2|CARMIL1|ARHGEF10L|ROCK2|MAP1S|LIMK1|DYRK1A|TBCD|ESAM|PLEKHG2|CAMSAP1|SFRP1|RHPN1|PLEKHH2|COLGALT1|MAPRE3|CORO2B|PPFIA1|SEMA5A|CORO1B|FLNA|INPP5J|FHOD3|ABL1|WHAMM|SYNPO2L|NAV3|CAMSAP3|CIB1|F2RL1|WAS|SYNPO|LMOD3|SORBS3|ASAP3|VIL1|KANK1|CLU|LIMCH1|LMOD1|TRIM54|GBA2|SPTB|SMAD3|GRB2|WASF2|MECP2|MLST8|FLII|PTK2B|ARFGEF1|CGNL1|PROX1	GO	GOBP	375	f5.Inh_Pvalb	f5.Inh_Pvalb	Inh	1070	neg			-1			1576	1576
f5	Inh_Pvalb	GOBP_NEUROTROPHIN_SIGNALING_PATHWAY	0.0019863	0.025233	0.431708	-0.614115	-1.68326	33	DOK5|SRC|PTPN11|GFRA1|BDNF|BCAR1|NTRK3|SPRY2|RAP1A|RAPGEF1|CYFIP1|SPRY1|WASF1	GO	GOBP	37	f5.Inh_Pvalb	f5.Inh_Pvalb	Inh	1070	neg	Peptide Hormone Signaling & Response	Peptide Hormone Signaling & Response	74	Cellular signaling		32	912
f5	Inh_Pvalb	GOBP_ACTIN_FILAMENT_BASED_MOVEMENT	0.00199203	0.025256	0.335069	-0.478538	-1.51265	103	MYH9|SLC9A1|CACNA1G|MYO9B|CACNA1C|ADORA1|GSN|KCNE1|KCND3|MYH14|MYO1E|MYO1D|MYO5A|ATP2A1|ACTN4|FGF13|KCNE4|MYO5C|CAMK2D|MYO1F|MYO1C|NOS1AP|MYH3|MYO7A|FRMD6|SUN2	GO	GOBP	131	f5.Inh_Pvalb	f5.Inh_Pvalb	Inh	1070	neg	Actin Filament Regulation & Bundle Formation	Actin Filament Regulation & Bundle Formation	89	Cell morphogenesis		29	189
f5	Inh_Pvalb	GOBP_REGULATION_OF_PROTEOLYSIS	0.0019998	0.0253046	0.326352	-0.377927	-1.27466	535	NR4A1|HSPA1A|SERPINH1|RNF185|MYH9|RPS6KA3|HSPA1B|HSPD1|TRIB1|EIF2AK3|SMAD7|BID|USP50|ZFAND2A|TRAF3|RYBP|POR|HPN|HIPK2|SPOCK1|SERPINB9|CD109|APP|ASTL|GSN|SRC|TNIP1|ADAM9|SNX9|TBC1D10A|ARIH1|SH3RF3|CTSV|LAMP3|PLK3|PTK2|FBXW11|FAS|SGTA|DAB2IP|SENP1|CTSS|CRYAB|FGFR4|FURIN|FYN|VEGFA|RUNX1|SERPINB8|PRKCG|CAST|AIM2|RNF34|STAT3|NLRP3|ANKIB1|BTRC|DNAJB6|EGF|SERPINI2|BCL10|DESI1|SH3RF1|HSPBP1|GPC3|LRP1|TRIB3|TRIM67|HIP1|ITIH4|TTBK1|CHFR|PDCD6|CSNK2A2|FBXW7|VSIR|PRKACA|AGBL4|SIAH2|RPS6KA1|CD44|CRB2|OGT|C2CD3|UACA|USP13|WFDC1|LYN|GPER1|GNA12|F3|UBQLN1|LPCAT3|NOD1|HSPE1|SERPINE3|IFT57|PKD1|PTGS2|CASP8|DVL1|ROCK2|DPEP1|TRIB2|TNFAIP8|MTCH1|ECM1|ARIH2|SOCS5|SOCS4|INTS1|WFIKKN1|COP1|CHAC1|RAG1|CASP2|ANP32B|MTM1|APLP2|CSNK1A1|RHBDF2|ACER2|RNF144A|PLAT|DAPK1|TAF1|SMARCC1|AKIRIN2|UBQLN4|SMURF1|PI15|GPI|DHCR24|CCDC22|BAK1|RNFT1|APH1A|FZR1|VCP|WFDC3|GRIN2B|USP14|AXIN1|VIL1|AQP1|ACVR1C|PLAUR|AKT1|PSME3|CLU|WAC|AGER|ATP2A3|N4BP1|MELTF|CTSK|TTC36|REST|TMED10|SLC22A2|SMAD3|LGALS9|PITHD1|BAG6|ZER1|NGF|OSBPL7	GO	GOBP	726	f5.Inh_Pvalb	f5.Inh_Pvalb	Inh	1070	neg	Ubiquitin-Protein Regulation & Ligase Activity	Ubiquitin-Protein Regulation & Ligase Activity	7	Protein Homeostasis		80	184
f5	Inh_Pvalb	REACTOME_INTEGRATION_OF_ENERGY_METABOLISM	0.00200507	0.0229094	0.335069	-0.501565	-1.56121	91	PPP2R1B|CACNA1A|CACNA1C|ADCY3|ADCY7|AHCYL1|PRKCA|PLCB3|GNG7|GNA15|IQGAP1|ADIPOR2|PRKAR2A|ACSL4|GNA11|GNB1|SNAP25|RAP1A|SYT5|RAPGEF3|PRKACA|CACNA2D2|GNGT2|GNG4|PRKAR1A|ACLY|GNAQ|CACNA1D|PPP2CB|STXBP1|PRKAR1B|ADCY2|CACNB3|GNB3|SLC2A1|PLCB1|GNB5|GNB2|ADCY5|AKAP5|GNG2|KCNB1|GNG5	CP	REACTOME	108	f5.Inh_Pvalb	f5.Inh_Pvalb	Inh	1070	neg			-1			1576	1576
f5	Inh_Pvalb	GOBP_REGULATION_OF_TRANSPORTER_ACTIVITY	0.00201268	0.0253881	0.326352	-0.421184	-1.3951	233	ARC|GEM|SLC9A1|CAB39|ATP1B3|EHD3|ACTN2|KCNK3|STAC2|AHCYL1|APP|HOMER1|CHP1|VMP1|KCNE1|ITGB1|STIM1|CTTNBP2NL|NOS1|CACNB1|RRAD|CABP1|SGK2|CTSS|TCAF2|SHANK1|ATP2A1|ACTN4|FGF13|CACNB4|CRHBP|ABCB1|HTT|MRLN|KCNE4|HSPA2|CACNG8|PIM1|CBARP|DNM2|SLC5A11|PRKCE|GSG1L|CAMK2D|SHANK3|JPH3|STAC3|PRKACA|NOS1AP|CACNG5|UBQLN1|PDZK1|MAPK8IP2|RXRA|CACNA1D|AHNAK|JSRP1|NLGN2|HRC|TESC|PTAFR|WNK3|STIM2|PLA2G6|NDFIP2|DAPK1|CACNB3|SHISA7|FHL1|RASGRF1|CACNG7|RIPK1|CACNG4	GO	GOBP	324	f5.Inh_Pvalb	f5.Inh_Pvalb	Inh	1070	neg	Intracellular Transport & Transporter Regulation	Intracellular Transport & Transporter Regulation	84	Neuron projection & Transport		30	378
f5	Inh_Pvalb	GOBP_BIOLOGICAL_PROCESS_INVOLVED_IN_SYMBIOTIC_INTERACTION	0.0020143	0.0253881	0.326352	-0.422346	-1.39643	221	HSPA1A|HSPA1B|TRIM59|HSPD1|VPS37B|HPN|SLC10A1|CXADR|GSN|SRC|ITGB1|SLC7A1|LAMP3|CR2|LGALS1|RAB7A|TRIM26|CSF1R|FURIN|CIITA|HAVCR1|NECTIN1|AXL|SMARCA4|ITGA5|SLC20A2|SELPLG|TFRC|EFNB2|ZDHHC9|POU2F3|SCARB1|PC|NCAM1|LDLR|CBL|CCNT1|MID2|NPC1|EEA1|TPCN2|ICAM1|PI4KA|NECTIN2|CHD1|XPR1|CTDP1|IFI27|HS3ST5|ROCK2|PIK3C2G|THOC3|AZU1|ITGA2|CD55|THOC6|ITGB5|TMEM41B|CHMP6|SNX3|CD4|PTX3|SCARB2|JUN|TRIM5|MRC1|RAB5A|F2RL1|EFNB3|VPS4A	GO	GOBP	314	f5.Inh_Pvalb	f5.Inh_Pvalb	Inh	1070	neg			-1			1576	1576
f5	Inh_Pvalb	GOBP_DNA_METHYLATION	0.00203089	0.0255471	0.431708	-0.556634	-1.64366	55	TET3|FOS|SPOCD1|BEND3|GATAD2A|DNMT3A|BAZ2A|MTA2|GRHL2|MBD2|RLF|MBD3|HELLS|MTRR	GO	GOBP	70	f5.Inh_Pvalb	f5.Inh_Pvalb	Inh	1070	neg	DNA & Protein Methylation Regulation	DNA & Protein Methylation Regulation	129	Epigenetics Regulation		17	268
f5	Inh_Pvalb	GOCC_CORTICAL_ACTIN_CYTOSKELETON	0.00203565	0.0255487	0.431708	-0.533339	-1.60069	62	MYH9|ACTN1|FCHSD1|ACTN2|WDR1|GSN|SNX9|COTL1|SHROOM3|MYO1E|PRKCB|MYADM|IQGAP1|ACTN4|CDH1|EPB41L2|SPTBN2|RAPGEF3|MYRIP|GYS2|COBL|LASP1|PLEKHH2|ACTN3	GO	GOCC	73	f5.Inh_Pvalb	f5.Inh_Pvalb	Inh	1070	neg	Actin Cytoskeleton Regulation & Organization	Actin Cytoskeleton Regulation & Organization	49	Cell morphogenesis		41	189
f5	Inh_Pvalb	GOBP_REGULATION_OF_MUSCLE_HYPERTROPHY	0.00203897	0.0255487	0.344521	-0.555579	-1.61697	49	NR4A3|SLC9A1|LMCD1|JARID2|PRKCA|ERRFI1|YY1|LMNA|IL6ST|PDE9A|CAMK2D|FOXO1|RGS2|CTDP1|ROCK2|NOTCH1	GO	GOBP	72	f5.Inh_Pvalb	f5.Inh_Pvalb	Inh	1070	neg	Muscle Contraction & Smooth Muscle Regulation	Muscle Contraction & Smooth Muscle Regulation	71	Others		33	226
f5	Inh_Pvalb	WP_RAS_SIGNALING	0.00205798	0.0232929	0.431708	-0.46401	-1.49324	145	RGL1|SHC4|GAB2|PRKCA|SYNGAP1|GNG7|ETS2|PLA2G12B|RIN1|PTPN11|PRKCB|STK4|HTR7|MAP2K1|CSF1R|FGFR4|REL|RRAS2|PRKCG|FGFR1|PAK6|RALA|RASAL2|PAK1|MAPK1|GNB1|MAPK8|RAP1A|TEK|TTBK1|SHC3|ABL2|RASAL1|PRKACA|KSR1|FLT1|MET|GNGT2|RASGRP1|GNG4|TIAM1|CHUK|PLCG1|PLA2G6|RASGRF1|ABL1|RALB|RAB5A|RAP1B|RASGRP4|GNB3|GRIN2B|RAPGEF5|AKT1|SHC1|GNB5|GNB2|RELA|GRB2|ELK1|SOS2|GNG2|IGF1R|GNG5|RASGRP3|NRAS	CP	WP	184	f5.Inh_Pvalb	f5.Inh_Pvalb	Inh	1070	neg	Signaling Pathway Regulation & Activation	Signaling Pathway Regulation & Activation	0	Cellular signaling		281	912
f5	Inh_Pvalb	NABA_COLLAGENS	0.00206965	0.0232929	0.431708	-0.623574	-1.69875	33	COL27A1|COL4A2|COL4A1|COL5A1|COL22A1|COL4A4|COL14A1|COL20A1|COL21A1|COL16A1|COL12A1|COL23A1	CP	NABA	44	f5.Inh_Pvalb	f5.Inh_Pvalb	Inh	1070	neg	Collagen & Amyloid Formation Regulation	Collagen & Amyloid Formation Regulation	47	Matrisome		42	124	2.51096	0.00114502
f5	Inh_Pvalb	REACTOME_COLLAGEN_CHAIN_TRIMERIZATION	0.00206965	0.0232929	0.431708	-0.623574	-1.69875	33	COL27A1|COL4A2|COL4A1|COL5A1|COL22A1|COL4A4|COL14A1|COL20A1|COL21A1|COL16A1|COL12A1|COL23A1	CP	REACTOME	44	f5.Inh_Pvalb	f5.Inh_Pvalb	Inh	1070	neg	Collagen & Amyloid Formation Regulation	Collagen & Amyloid Formation Regulation	47	Matrisome		42	124	2.51096	0.00114502
f5	Inh_Pvalb	GOMF_CALCIUM_DEPENDENT_PROTEIN_BINDING	0.00207268	0.0259205	0.431708	-0.578968	-1.66094	44	SLC9A1|VPS37B|NSMF|CHP1|NOS1|ANXA6|TNNC2|MYO1D|ANXA11|CABP1|CPNE3|SNAP25|PDCD6	GO	GOMF	62	f5.Inh_Pvalb	f5.Inh_Pvalb	Inh	1070	neg	Calcium Ion Transport & Signaling Regulation	Calcium Ion Transport & Signaling Regulation	17	Ion homeostasis/channel activity		62	220
f5	Inh_Pvalb	BIOCARTA_KERATINOCYTE_PATHWAY	0.002079	0.0232929	0.344521	-0.584567	-1.65245	41	FOS|MAP2K3|PRKCA|ETS2|PRKCB|FAS|MAP2K1|PRKCG|TRAF2|MAP2K4|EGF|MAPK1|MAPK8|PRKCE|MAPK14|CHUK|MAP3K14|RIPK1|JUN|BCL2|PRKCH|RELA	CP	BIOCARTA	46	f5.Inh_Pvalb	f5.Inh_Pvalb	Inh	1070	neg			-1			1576	1576
f5	Inh_Pvalb	GOBP_LUNG_MORPHOGENESIS	0.00208357	0.0259608	0.344521	-0.587115	-1.65907	40	WNT2B|STK40|RDH10|DLG5|GRHL2|YAP1|MAP2K1|MAPK1|CELSR1|SPRY2|SRF|SPRY1|FGF10|PLOD3	GO	GOBP	52	f5.Inh_Pvalb	f5.Inh_Pvalb	Inh	1070	neg			-1			1576	1576
f5	Inh_Pvalb	GOBP_TYPE_II_INTERFERON_PRODUCTION	0.00208883	0.0259608	0.335069	-0.525351	-1.58122	64	SLC7A5|INHBA|HAVCR2|HSPD1|RARA|ARID5A|EBI3|IL20RB|WNT5A|PTPN22|AXL|SCRIB|VSIR|CD226|DDIT3|CD276|RASGRP1|CD274|IL1R1	GO	GOBP	118	f5.Inh_Pvalb	f5.Inh_Pvalb	Inh	1070	neg	Interferon Signaling & Immune/defense response Regulation	Interferon Signaling & Immune/defense response Regulation	87	Immune/defense response		29	571
f5	Inh_Pvalb	GOBP_CARDIAC_CELL_DEVELOPMENT	0.00209021	0.0259608	0.335069	-0.530604	-1.5949	63	INHBA|NEB|ACTN2|MYLK3|FHL2|JAG1|ADPRHL1|MYO18B|CXADR|YY1|LMNA|VEGFA|ASB2|ALPK3|MAP2K4|HNRNPU|NEBL|SRF|SPRY1|RGS2|CTDP1|NOTCH1	GO	GOBP	92	f5.Inh_Pvalb	f5.Inh_Pvalb	Inh	1070	neg	Cardiac Development & Morphogenesis	Cardiac Development & Morphogenesis	23	Cell Growth		60	715
f5	Inh_Pvalb	GOBP_REGULATION_OF_MUSCLE_CELL_DIFFERENTIATION	0.00209205	0.0259608	0.326352	-0.476556	-1.5113	108	NFATC2|PLPP7|MYLK3|DMPK|DLL1|OLFM2|YY1|LAMC1|FRS2|NFATC3|CAMK1|EFNB2|HDAC4|BDNF|RBM24|NFATC1|SOD2|MAPK14|GPER1|SRF|RGS2|ENG|CTDP1|MEGF10|BMPR2|NRG1|NOTCH1|ZEB1|MORF4L2|PDGFB|ACTN3|SMAD1|AKIRIN2|TGFB1|RBM38|MAPK11|ANKRD17|LMOD3|BCL2|BMPR1A|SUPT6H|XBP1|BHLHE41|MED28|MECP2|PPARA|NID1|PROX1|MYOCD|RGS4|FBXO22|PRDM6|ID2	GO	GOBP	162	f5.Inh_Pvalb	f5.Inh_Pvalb	Inh	1070	neg	Smooth Muscle Cell Differentiation & Regulation	Smooth Muscle Cell Differentiation & Regulation	78	Cell Growth		31	715
f5	Inh_Pvalb	GOBP_HEART_DEVELOPMENT	0.0021	0.0259618	0.31828	-0.382479	-1.28644	445	INHBA|PPARD|SLC9A1|CACNA1G|KDM6B|RARA|JARID2|SMAD7|MAP2K3|CDKN1A|DNAH11|NEB|CACNA1C|ZMIZ1|GYS1|DHRS3|ACTN2|MYLK3|FHL2|JAG1|CHD7|ADPRHL1|MYO18B|CXADR|PTCH1|ADAMTS9|COL5A1|ITGB1|CPE|PTK2|PTPN11|WNT5A|MEF2D|GRHL2|STK4|NSD2|DLL1|MBD2|YAP1|MIB1|ACVR1|TGFBR1|YY1|MAP2K1|MICAL2|ECE1|LMNA|FRS2|VEGFA|RUNX1|ASB2|TCF25|FES|ADM|ALPK3|AP2B1|LUZP1|MAP2K4|EFNB2|MBD3|HNRNPU|RBM24|NFATC1|CPLANE2|NTRK3|NEBL|PDE2A|GNA11|PIM1|MAPK1|GPC3|TEK|PLXNA4|SKI|ADAMTS1|SGCG|DLL4|SOD2|GREM1|NOTCH2|C2CD3|DNAAF3|MAPK14|PDLIM3|SCX|GPER1|SRF|SPRY1|RGS2|IFT57|ENG|CTDP1|PRKAR1A|PKD1|CASP8|BMPR2|NRG1|DVL1|TENM4|ROCK2|NOTCH1|AP1B1|SOX4|MATR3|MNAT1|PDGFB|CRKL|KDM6A|ADAP2	GO	GOBP	612	f5.Inh_Pvalb	f5.Inh_Pvalb	Inh	1070	neg	Cardiac Development & Morphogenesis	Cardiac Development & Morphogenesis	23	Cell Growth		60	715
f5	Inh_Pvalb	GOBP_TAXIS	0.00210021	0.0259618	0.31828	-0.387432	-1.30094	409	EGR3|NR4A1|TNFRSF11A|HSPB1|ELMO2|BST1|IL6R|PLXNA2|DPYSL5|PRKD2|KALRN|DUSP1|EPHB1|UNC5A|NRCAM|HRH1|CXADR|PTCH1|APP|PLXNB2|VASP|LYST|SLC8B1|MCU|C5AR1|NFASC|PTK2|WNT5A|NOVA2|SEMA4D|JAM3|SLC12A2|MAP2K1|CSF1R|ECE1|FYN|PIP5K1C|VEGFA|NECTIN1|NCKAP1L|FES|TRIO|AKIRIN1|FGFR1|RALA|EFNB2|CAMK1D|BDNF|BCAR1|NTRK3|PREX1|MAPK1|NCAM1|B3GNT2|ADAM17|STAP1|DSCAML1|PLXNA4|PGF|FPR1|C3AR1|SCRIB|EPHA10|SIAH1|GREM1|TNFSF18|NOTCH2|PLP2|MAPK14|CYFIP1|EFNA2|FLT1|MET|LYN|DOCK2|F3|LYPLA2|CMTM7|BMPR2|IL16|NRG1|DVL1|ITGA9|CCR6|DPEP1|NOTCH1|TRPM4|EPHA8|FGF10|PIK3C2G|PDGFB|CRKL|ARTN|WNT3|AZU1|ITGA2|LHX2|FCER1G|PTAFR|IL17RC|NEXN|PLA2G6|COLEC10|PTPRJ|SEMA5A|CORO1B|SEMA6B|SEMA4C|RELN|TGFB1|CXCL13|CDH4|F2RL1|EFNB3|USP14|NRXN3|EDNRA|PLAUR|RYK|CRK|SCG2|ANO6|NOTCH3|SMO|AGER|EPHB3|SMAD3|ARHGEF40|LGALS9|SEMA3B|GBX1|PLXNA3|PTK2B|ALOX5|CNTN4|LEF1|C5|FGF7|PLXNA1|BSG|VAX1|IL17RA|LHX4|PLEKHG4|CNTN2|SLIT1|ADAM10|KIF5C|PRKD1|HBEGF|IL34|CMTM2|SERPIND1|SEMA4A|CX3CL1	GO	GOBP	616	f5.Inh_Pvalb	f5.Inh_Pvalb	Inh	1070	neg	Mitotic Spindle Organization & Regulation	Mitotic Spindle Organization & Regulation	108	Cell Cycle		23	199
f5	Inh_Pvalb	GOBP_REGULATION_OF_SMALL_GTPASE_MEDIATED_SIGNAL_TRANSDUCTION	0.0021097	0.0260291	0.31828	-0.416318	-1.38322	253	DEF6|ABR|MYO9B|BCL6|EPS8|KALRN|RHOD|KIF14|GIT1|BCR|SRC|ARFGEF3|ARHGAP32|SYNGAP1|ITGB1|MADD|ARRB1|MMD2|ARHGAP23|DAB2IP|IQSEC3|RHOU|TRIO|DNMBP|FGD5|ARHGAP26|AUTS2|SPRY4|CYTH2|ARHGAP21|MAPRE2|PREX1|MAP4K4|SPRY2|DNM2|CBL|TRIM67|FGD1|ABL2|RASAL1|STARD8|KCTD13|ARHGEF2|NOTCH2|OGT|MET|DOCK2|RHOF|SPRY1|RASGRP1|SYDE2|MCF2L|RAP1GAP|ARHGAP45|STARD13|ARHGEF10L|DOCK8|TIAM1|PPP2CB|NOTCH1|ARHGAP20|FGF10|RABL3|RALGAPA1|SIPA1L3|PDCD10|GMIP|VAV2|FOXM1|SIPA1|SIPA1L2|SQSTM1|RASGRF1|ABL1|ARHGEF11|SYNPO2L|MFN2|ARHGEF28|RELN|ARHGAP5|RAP1GAP2|SRGAP3|F2RL1|RASGRP4|ARFGAP1|STAMBP|TIAM2|CUL3|PSD3|KANK1|F2RL2|CRK|DENND4A|ARHGAP4|ARHGEF40|NGF|ARHGAP44|SOS2|ARFGEF1|CGNL1|ARHGAP42|NGEF|ARHGAP17|ARHGAP27|PLEKHG3|PLEKHG4|GIT2|ARHGAP31|SH2B2|ITSN1	GO	GOBP	299	f5.Inh_Pvalb	f5.Inh_Pvalb	Inh	1070	neg	G Protein-Coupled Receptor Signaling Pathways	G Protein-Coupled Receptor Signaling Pathways	18	Cellular signaling		61	912
f5	Inh_Pvalb	GOBP_VESICLE_MEDIATED_TRANSPORT_IN_SYNAPSE	0.00212422	0.026158	0.31828	-0.430226	-1.41443	196	ARC|CTBP2|SH3GL1|SYNDIG1|SYNJ2|UNC13A|SNAP23|GIT1|ATP6V0A4|GRIK5|GAK|AP3B2|PRKCB|BSN|BRAF|NUMB|PIP5K1C|ABCA13|BTBD9|PRKCG|AP2B1|CACNB4|RIMS4|RALA|CASK|EFNB2|ATP6V1H|SYN3|DOC2A|SNAP25|DNM2|BRSK2|ATP6V0A1|RAP1A|ATP6V0D1|HIP1|SCRIB|GSG1L|SYT5|PPFIA3|PACSIN1|SYNJ1|CYFIP1|DNAJC6|RIMS2|AP2S1|SLC4A8|SYT2|SH3GL2|DVL1|AMPH|SYP|DNM1|NAPA|NLGN2|BRSK1|ERC2|STXBP1|STON2|PRKAR1B|CPLX1|AP3S2|ATP6V1C1|SV2C|DNM3|RAB5A|RAP1B	GO	GOBP	221	f5.Inh_Pvalb	f5.Inh_Pvalb	Inh	1070	neg	Synaptic Vesicle Transport & Membrane Regulation	Synaptic Vesicle Transport & Membrane Regulation	40	Synapse Organization		47	135
f5	Inh_Pvalb	GOCC_ORGANELLE_ENVELOPE_LUMEN	0.00213019	0.0261814	0.431708	0.359174	1.51916	82	SIRT5|SDHAF3|CEP89|MICU1|REXO2|PRELID2|FBXL4|COA7|STMP1|PNPT1|NDUFS5|NME4|NBR1|TUBB|AIFM1|BCHE|TIMM13|PPOX|CHCHD7|IMMT|CHCHD4|THEM4|ARL2BP|SOD1|STAR|NDUFS1|NLN|PRELID3A|TXNIP|HAX1|NDUFA8|COX17	GO	GOCC	94	f5.Inh_Pvalb	f5.Inh_Pvalb	Inh	1070	pos	Endosome Transport & Lysosome Regulation	Endosome Transport & Lysosome Regulation	41	Protein Homeostasis		47	184
f5	Inh_Pvalb	BIOCARTA_FMLP_PATHWAY	0.00213789	0.023837	0.431708	-0.620281	-1.6834	32	NFATC2|NCF1|MAP2K3|GNA15|MAP2K1|NFATC3|CAMK1|NFATC1|PAK1|MAPK1|FPR1|MAPK14	CP	BIOCARTA	34	f5.Inh_Pvalb	f5.Inh_Pvalb	Inh	1070	neg	Signaling Pathway Regulation & Activation	Signaling Pathway Regulation & Activation	0	Cellular signaling		281	912
f5	Inh_Pvalb	GOBP_REGULATION_OF_CALCIUM_ION_TRANSMEMBRANE_TRANSPORTER_ACTIVITY	0.00214846	0.0263555	0.326352	-0.504486	-1.5548	79	GEM|SLC9A1|EHD3|STAC2|VMP1|KCNE1|STIM1|NOS1|CACNB1|RRAD|CABP1|ATP2A1|CACNB4|HTT|MRLN|HSPA2|CBARP|CAMK2D|JPH3|STAC3|PRKACA|NOS1AP|UBQLN1|AHNAK|JSRP1|HRC|STIM2|PLA2G6|CACNB3	GO	GOBP	100	f5.Inh_Pvalb	f5.Inh_Pvalb	Inh	1070	neg	Calcium Ion Transport & Signaling Regulation	Calcium Ion Transport & Signaling Regulation	17	Ion homeostasis/channel activity		62	220
f5	Inh_Pvalb	PID_TXA2PATHWAY	0.00216598	0.0240341	0.335069	-0.575995	-1.65536	46	PRKCA|SRC|GNA15|PRKCB|FYN|PRKCG|EGF|GNA11|GNB1|PRKCE|PRKACA|ICAM1|MAPK14|YES1|LYN|GNA12|GNAQ|DNM1|PRKCZ|MAPK11|AKT1|GNB5|PRKCH|GRK2|GNG2|LCK	CP	PID	56	f5.Inh_Pvalb	f5.Inh_Pvalb	Inh	1070	neg			-1			1576	1576
f5	Inh_Pvalb	GOCC_POLYSOME	0.00217312	0.0266072	0.431708	0.418769	1.70039	62	IMPACT|RPL7A|RPL6|ELAVL4|RPL32|BTF3|RPL41|PNPT1|RPS23|RPS3|RPL19|RPL36|RPS4X|PSMA1|RPL18|RPL30|RPL11|RPS6|EIF2AK4|RPL8|EIF2S1|RPL38|RPL10A|LARP7|RPL24|RPS28	GO	GOCC	67	f5.Inh_Pvalb	f5.Inh_Pvalb	Inh	1070	pos			-1			1576	1576
f5	Inh_Pvalb	REACTOME_TELOMERE_C_STRAND_LAGGING_STRAND_SYNTHESIS	0.00218446	0.0241232	0.431708	0.516402	1.83367	33	TERF1|PRIM1|WRN|RPA1|RFC4|DNA2|STN1|POLD3|RFC1|POLA1|POLA2|CTC1|POT1|RPA2|POLD4|LIG1	CP	REACTOME	34	f5.Inh_Pvalb	f5.Inh_Pvalb	Inh	1070	pos	Telomere Maintenance & Regulation	Telomere Maintenance & Regulation	70	DNA damage response		33	111
f5	Inh_Pvalb	WP_OSTEOBLAST_DIFFERENTIATION_AND_RELATED_DISEASES	0.00219603	0.0241354	0.431708	-0.503124	-1.57202	95	WNT2B|WNT5B|MAPK6|PRKCA|JAG1|PTCH1|PRKCB|WNT5A|DLL1|FGFR4|PRKCG|FGFR1|PRKCI|MAPK1|PIK3C2A|MAPK8|FGF5|PRKCE|DLL4|JAG2|NOTCH2|MAPK14|BMPR2|NOTCH1|FGF10|PIK3C2G|WNT3	CP	WP	118	f5.Inh_Pvalb	f5.Inh_Pvalb	Inh	1070	neg	Bone Cell Development & Differentiation	Bone Cell Development & Differentiation	8	Cell Growth		87	715
f5	Inh_Pvalb	GOBP_MONOATOMIC_ION_TRANSPORT	0.00219978	0.0268583	0.310777	-0.356615	-1.2103	912	ARC|GEM|GABRR2|SLC2A9|TG|SLC9A1|CACNA1G|SLC6A13|CAB39|KCNMA1|CACNA1A|KCNK12|DIAPH1|CLDN15|SLC12A3|LMTK2|SLC6A12|ATP1B3|CACNA1C|SLC9B1|SLC25A25|TTYH3|EHD3|MAGT1|ATP13A3|SLC8A3|HPN|ACTN2|KCNQ3|KCNK3|STAC2|SLC6A17|SLC10A1|AHCYL1|ADORA1|SLC24A3|CHD7|HPX|SLC12A8|GRID1|HOMER1|NKAIN1|CHP1|SLC39A14|ATP6V0A4|VMP1|CAMK2A|KCNE1|PLCB3|KCND3|KCNK9|ITGB1|GRIK5|SLC8B1|MCU|KCNN4|STIM1|ATP6V0A2|SLC22A1|SLC6A8|SLC6A6|NOS1|ANO4|CACNB1|GABRB3|ANXA6|CLIC4|RRAD|PRKCB|ATP2C2|DMPK|KCNK1|SLC41A1|CABP1|GRIA3|SLC1A2|SLC12A2|CTSS|SLC9C2|CACHD1|FYN|BSPRY|PKD1L3|SLC17A5|TCAF2|KCNJ6|NECTIN1|CDH23|ANO7|TMEM38A|ATP2A1|SLC26A7|KCNJ14|GPR89A|ACTN4|FGF13|FKBP4|CACNB4|FBXO11|SLC20A2|GPR89B|TFRC|UBR3|ABCB1|CASK|LRRC8B|SLC24A1|HTT|KCNIP3|EPB41|ATP6V1H|MRLN|SLC30A3|TMEM38B|KCNE4|HSPA2|GLRA1|ORAI2|EGF|RYR3|CACNG8|CBARP|KCNIP1|DNM2|KCNG3|ATP6V0A1|SLC5A11|ATP6V0D1|CAMK2B|TMC3|TMC5|PRKCE|TRPM8|CAMK2D|ATP2C1|SHANK3|JPH3|STAC3|SLC8A2|ATP6V0E1|TMEM63B|CACNA2D4|SLC23A2|PRKACA|SLC29A4|NOS1AP|TPCN2|KCNJ10|PLCB4|CACNG5|CHRNA5|CACNA2D2|PLPP4|CD63|PXK|GRAMD2A|TRPM6|CHRNB1|RGS7|MCUB|PLP2|SLC13A3|LYN|DDIT3|GPER1|UBQLN1|PDZK1|SLC26A11|SLC9A5|ATP2B2|SLC4A8|SLC9C1|CEMIP|PKD1|KCNH1|PTGS2|SFXN5|KCNJ4|IL16|CACNA1D|KCNN1|TMEM63C|UBASH3B|GRIK3|TRPM4|MCHR1|AHNAK|JSRP1|CACNG1|KCNAB2|PDGFB|SLC20A1|CLCN2|SLC9A9|TMC8|SLC4A3|GLRA3|LASP1|DPP6|SLC16A1|HRC|TMC6|PLCG1|TESC|CACNG6|SLC22A23|SLC31A1|TMC4|MLLT6|NIPAL1|OPRD1|PTAFR|WNK3|STIM2|PLA2G6|NDFIP2|CD4|NCS1|GRIK4|LRP2|CACNB3|FLNA|ASIC4|FHL1|SLC41A2|GJC1|ABL1|ATP6V1C1|CACNG7|CNGB1|RIPK1|SLC31A2|TSPAN13|SLC10A6|CACNG4|FLVCR1|GRIA1|KCNK10|CHRNA10|RELN|BAK1|SEC61A1|KCNC1|TRPC5|PLCD1|CLTC|TMEM163|ABCC9|SLC4A2|GRIN2B|SLC22A4|TMC1|CNNM4|KCNA1|TOMM40L|PLCB1|BCL2|CLCNKA|AQP1|EDNRA|KCNQ4|TMC7|KCNMB4|AKT1|TFR2|ANO3|NDUFS7|PER1|SLC4A4|GNB5|ANO6|TRPC3|TMEM165|SCN5A|ATP2A3|HCN2|TTYH2|MELTF|GNB2|TRPV3|GABRA6|CACNA1I|TMCO3|PLLP|HOMER2|HTR3E|KCNK7|PTPRC	GO	GOBP	1252	f5.Inh_Pvalb	f5.Inh_Pvalb	Inh	1070	neg			-1			1576	1576
f5	Inh_Pvalb	GOBP_SKELETAL_SYSTEM_DEVELOPMENT	0.00220198	0.0268583	0.310777	-0.393522	-1.31817	361	SERPINH1|DDR2|CSRNP1|RPS6KA3|WNT2B|TLL1|COL27A1|RARA|BMP8A|WNT5B|EIF2AK3|SMAD7|PPARGC1B|PHEX|ARID5A|POR|RFLNB|DHRS3|RAI1|GDF11|PAPSS2|CHD7|ANKRD11|CHST11|ACAN|RDH10|SLC39A14|SRC|SMPD3|ETS2|TIPARP|ANXA6|HES7|PTPN11|WNT5A|MEF2D|GRHL2|NSD2|SEMA4D|TWSG1|TGFBR1|RASSF2|NAB1|SH2B3|FGFR1|CHSY1|TMEM38B|XYLT1|GNA11|MIGA2|DSCAML1|RANBP3L|SKI|ZNF219|BMP1|INPPL1|PTHLH|GHRL|ASH1L|JAG2|FBXW7|SIX4|CD44|GREM1|EXT2|NOTCH2|LOXL2|MAPK14|SCX|SRF|INSIG1|MCPH1|FOXN3|ESRRA|EVC|GPR68|ENG|NPR2|PKD1|TRPS1|BMPR2|THBS3|ZEB1|SOX4|ECM1|NAB2|WFIKKN1|TEAD4	GO	GOBP	536	f5.Inh_Pvalb	f5.Inh_Pvalb	Inh	1070	neg			-1			1576	1576
f5	Inh_Pvalb	GOBP_ORGANIC_ACID_CATABOLIC_PROCESS	0.0022312	0.0271266	0.431708	0.269229	1.29366	209	SORD|DECR1|CROT|HIBADH|HSD17B4|AIG1|HMGCLL1|PCCB|KYNU|ACAT1|GLYATL2|LPIN3|BCKDHB|PEX2|ALDH6A1|SLC27A2|ACADL|GLS2|AASDHPPT|SCP2|BLMH|ECHDC1|GNPDA2|ABCD2|NAGK|ACADM|CSAD|RIDA|AKR1A1|ACADSB|NUDT7|ECH1|BDH2|IDS|PM20D2|PEX7|TYSND1|DCXR|ALDH5A1|MCCC1|CNR1|MCCC2|IRS1|ALDH1L2|ACOT4|GCDH|HMGCL|ETFDH|KYAT1|ACSF3	GO	GOBP	251	f5.Inh_Pvalb	f5.Inh_Pvalb	Inh	1070	pos			-1			1576	1576
f5	Inh_Pvalb	GOMF_CARBOHYDRATE_TRANSMEMBRANE_TRANSPORTER_ACTIVITY	0.00223242	0.0271266	0.344521	-0.652767	-1.7009	25	SLC2A9|SLC45A4|SLC2A8|SLC45A2|SLC17A5|SLC5A11|SLC2A3|SLC23A2	GO	GOMF	43	f5.Inh_Pvalb	f5.Inh_Pvalb	Inh	1070	neg	Transmembrane Transport & Organic Compound Transport	Transmembrane Transport & Organic Compound Transport	11	Neuron projection & Transport		69	378
f5	Inh_Pvalb	GOBP_ETHER_BIOSYNTHETIC_PROCESS	0.00223768	0.0271393	0.431708	0.746257	1.93475	11	GNPAT|LPCAT2|CHPT1|PLA2G4A|PEX7|AGPS|PLA2G4C|FAR1	GO	GOBP	12	f5.Inh_Pvalb	f5.Inh_Pvalb	Inh	1070	pos	Metabolic & Biosynthetic Processes	Metabolic & Biosynthetic Processes	35	Cell Growth		49	715
f5	Inh_Pvalb	GOBP_TYPE_I_INTERFERON_PRODUCTION	0.00226904	0.0274678	0.31828	-0.507158	-1.55451	75	RELB|HAVCR2|HSPD1|TRAIP|TRAF3|CYLD|G3BP1|PTPN11|NMB|YY1|REL|PTPN22|PPM1B|CGAS|OAS1|NPLOC4|IRF1	GO	GOBP	104	f5.Inh_Pvalb	f5.Inh_Pvalb	Inh	1070	neg	Interferon Signaling & Immune/defense response Regulation	Interferon Signaling & Immune/defense response Regulation	87	Immune/defense response		29	571
f5	Inh_Pvalb	GOBP_OSTEOCLAST_DIFFERENTIATION	0.00227786	0.0274963	0.431708	-0.521942	-1.58596	69	FOS|TNFRSF11A|PPARGC1B|JUNB|GAB2|SH3PXD2A|CD109|SRC|RASSF2|CSF1R|CAMK4|TFRC|GPR137B|GPC3|TOB2|FBXW7|NOTCH2|MAPK14|EFNA2|TFE3|TMEM178A|ESRRA|INPP5D|GPR68|UBASH3B|FARP2|SFRP1|PAFAH1B1|SBNO2|LRRC17|SLC4A2	GO	GOBP	102	f5.Inh_Pvalb	f5.Inh_Pvalb	Inh	1070	neg	Bone Cell Development & Differentiation	Bone Cell Development & Differentiation	8	Cell Growth		87	715
f5	Inh_Pvalb	GOMF_PROTEIN_FOLDING_CHAPERONE	0.00227995	0.0274963	0.431708	-0.559516	-1.63286	50	HSPA1A|HSPH1|DNAJB1|HSPB1|HSPA1B|HSPD1|HYPK|HSPA4|HSPA2|DNAJB6|HSPA9|HSPA4L|PEX5|HSPE1|CCT2|CCT6B|CCDC47|HSPA1L|APLF	GO	GOMF	67	f5.Inh_Pvalb	f5.Inh_Pvalb	Inh	1070	neg			-1			1576	1576
f5	Inh_Pvalb	KEGG_PATHOGENIC_ESCHERICHIA_COLI_INFECTION	0.00228467	0.0247956	0.326352	-0.576526	-1.65182	45	TUBA8|HCLS1|TUBA1C|PRKCA|ITGB1|ARPC5L|ARPC5|FYN|CDH1|YWHAZ|CTTN|LY96|NCK2|ARHGEF2	CP	KEGG	56	f5.Inh_Pvalb	f5.Inh_Pvalb	Inh	1070	neg			-1			1576	1576
f5	Inh_Pvalb	WP_PATHOGENIC_ESCHERICHIA_COLI_INFECTION	0.00228467	0.0247956	0.326352	-0.576526	-1.65182	45	TUBA8|HCLS1|TUBA1C|PRKCA|ITGB1|ARPC5L|ARPC5|FYN|CDH1|YWHAZ|CTTN|LY96|NCK2|ARHGEF2	CP	WP	55	f5.Inh_Pvalb	f5.Inh_Pvalb	Inh	1070	neg			-1			1576	1576
f5	Inh_Pvalb	GOMF_NUCLEAR_RECEPTOR_BINDING	0.00228548	0.0275113	0.310777	-0.466365	-1.49336	123	NR4A1|NR4A3|CRY1|PPARGC1B|CTBP2|ARID5A|CCDC62|BAZ2A|TAF10|SRC|TACC1|JUND|STAT5B|KDM4C|PRKCB|BUD31|NCOR2|LRIF1|ACTN4|NR1I2|FKBP4|SMARCA4|TRIP12|NCOA1|DCAF1|KDM3A|TOB2|MED13|TAF7	GO	GOMF	138	f5.Inh_Pvalb	f5.Inh_Pvalb	Inh	1070	neg			-1			1576	1576
f5	Inh_Pvalb	WP_PROLACTIN_SIGNALING_PATHWAY	0.00228833	0.0247956	0.31828	-0.523533	-1.5767	67	FOS|PTPN1|GAB2|SRC|ITGB1|PTK2|STAT5B|PTPN11|MAP2K1|FYN|PXN|STAT3|PAK1|MAPK1|YWHAZ|JAK1|MAPK8|CBL|AGAP2|IRF1|MAPK14|IRS2|VAV2|PRLR|FLNA|JUN|EIF4EBP1|AKT1|SHC1|CASP3|YWHAG|RELA|GRB2|NEK3|ELK1	CP	WP	76	f5.Inh_Pvalb	f5.Inh_Pvalb	Inh	1070	neg			-1			1576	1576
f5	Inh_Pvalb	WP_MALIGNANT_PLEURAL_MESOTHELIOMA	0.00230069	0.0248131	0.303779	-0.395658	-1.32022	362	SLC7A5|MAPKAPK2|MCL1|RPS6KA3|WNT2B|WNT5B|MAP2K3|CDKN1A|CTBP2|MKNK2|COL4A2|COL4A1|LAMC2|WWTR1|SETD5|SRC|ITGB1|MCU|ITGA6|PTK2|ATF3|LAMB3|WNT5A|MEF2D|YAP1|MAP3K2|YY1|MAP2K1|KMT2C|RASSF2|CSF1R|FGFR4|RHEB|LAMC1|VEGFA|COL4A4|FGF13|CDH1|FGFR1|TRAF2|PAK6|MAP2K4|BDNF|PDK1|CDH24|NLRP3|LIMD1|BTRC|DVL3|PAK1|EGF|MAPK1|MAP4K4|JAK1|MAPK8|MAP3K9|TEK|ITGB4|PGF|ADAMTS1|FGF5|PRKAA1|CSNK2A2|ACTA1|RPS6KA1|CD44|PLCB4|CIT|OGT|MAPK14|EFNA2|RPS6KB2|FLT1|PRB2|MET|DDIT3|FOXO1|DVL1|CD274|FGF10|TEAD4|PDGFB|WNT3|KDM6A|E2F1|ITGA2|SFRP1|WWC1|PRB1|CSNK1A1|MAP3K4|MAP3K3|FOXM1|CDK4|CHD8|TCF7|TCF7L2|JUN|TGFB1|BAK1|CDH4|LATS2|EIF4EBP1|SLC2A1|AXIN1|CDH3|BCL2|CDH19|IDO1|RYK|AKT1|SHC1|ROR1|VGLL4|ULK1|CCND2|AGER|EIF4G1|TGFA|GRB2|LGALS9|ACTA2|NGF|MLST8|ELK1|LAMA5|ROR2	CP	WP	439	f5.Inh_Pvalb	f5.Inh_Pvalb	Inh	1070	neg			-1			1576	1576
f5	Inh_Pvalb	GOMF_TRANSLATION_INITIATION_FACTOR_ACTIVITY	0.00231144	0.0277637	0.431708	0.424079	1.65875	51	EIF2B3|MTIF3|EIF4E1B|MCTS1|EIF1AX|DENR|EIF2A|EIF1AY|EIF4A2|EIF3F|EIF3C|EIF3M|EIF3I|EIF1B|EIF2D|EIF2S1|EIF1|EIF4G2	GO	GOMF	51	f5.Inh_Pvalb	f5.Inh_Pvalb	Inh	1070	pos	Translation Initiation & Cytoplasmic Factors	Translation Initiation & Cytoplasmic Factors	88	Translation		29	196	11.7361	1.44865e-06
f5	Inh_Pvalb	GOBP_CELL_MIGRATION_INVOLVED_IN_SPROUTING_ANGIOGENESIS	0.00231508	0.0277637	0.326352	-0.584173	-1.65076	40	EGR3|NR4A1|MIA3|ITGB1|VEGFA|EFNB2|HDAC7|PIK3C2A|DLL4|FBXW7|GREM1|SRF|PTGS2|STARD13|NOTCH1|PDCD10|RHOJ|MAP3K3|ABL1|CIB1	GO	GOBP	96	f5.Inh_Pvalb	f5.Inh_Pvalb	Inh	1070	neg	Endothelial Cell Regulation & Vascular Migration	Endothelial Cell Regulation & Vascular Migration	60	Vasculature cells regulation		36	36
f5	Inh_Pvalb	GOBP_PYROPTOSIS	0.00231987	0.0277693	0.35482	-0.740145	-1.68606	13	AIM2|NLRP3|MAP3K20|CASP6|DPP9|CASP8|GSDMB	GO	GOBP	28	f5.Inh_Pvalb	f5.Inh_Pvalb	Inh	1070	neg	Apoptotic Signaling Pathway Regulation	Apoptotic Signaling Pathway Regulation	34	Stress Response		50	302
f5	Inh_Pvalb	REACTOME_SEMAPHORIN_INTERACTIONS	0.00232275	0.0248697	0.31828	-0.537733	-1.59488	59	MYH9|LIMK2|PLXNA2|DPYSL5|RND1|ITGB1|MYH14|SEMA4D|FYN|PIP5K1C|FES|PAK1|TLN1|PLXNA4|MET|CRMP1|ROCK2|LIMK1|FARP2|SEMA5A|ARHGEF11|CD72|MYH11|DPYSL2|PTPRC|PLXNA3|PLXNA1	CP	REACTOME	64	f5.Inh_Pvalb	f5.Inh_Pvalb	Inh	1070	neg			-1			1576	1576
f5	Inh_Pvalb	GOBP_REGULATION_OF_EPITHELIAL_CELL_MIGRATION	0.00233455	0.0278258	0.303779	-0.432404	-1.41511	179	DNAJA4|HSPB1|MAP2K3|PRKD2|PRKCA|ADAMTS9|ADGRB1|SRC|ADAM9|ARSB|PTK2|MACF1|WNT5A|DAB2IP|VEGFA|PTPRG|FGFR1|GADD45A|HDAC7|BCAR1|CORO1C|SCARB1|EGF|MAPRE2|PIK3C2A|MAP4K4|ADAM17|TEK|DUSP10|PRKCE|DLL4|PDCD6|PLPP3|FBXW7|MAPK14|IRS2|MET|PTGS2|BMPR2|STARD13|ROCK2|NOTCH1|FGF10|PDGFB|PDCD10|ITGA2|PLCG1|RHOJ|EMP2|MAP3K3|PRCP|MCC|SEMA5A|ABL1|BMPER|GPI|JUN|TGFB1|CXCL13|CIB1|EMC10	GO	GOBP	296	f5.Inh_Pvalb	f5.Inh_Pvalb	Inh	1070	neg			-1			1576	1576
f5	Inh_Pvalb	GOBP_POTASSIUM_ION_TRANSPORT	0.00233455	0.0278258	0.303779	-0.432427	-1.41519	179	SLC9A1|CAB39|KCNMA1|KCNK12|SLC12A3|ATP1B3|HPN|ACTN2|KCNQ3|KCNK3|ADORA1|SLC24A3|SLC12A8|CHP1|KCNE1|KCND3|KCNK9|ITGB1|KCNN4|NOS1|KCNK1|SLC12A2|SLC9C2|KCNJ6|TMEM38A|KCNJ14|SLC24A1|KCNIP3|TMEM38B|KCNE4|KCNIP1|DNM2|KCNG3|NOS1AP|KCNJ10|CD63|RGS7|SLC9A5|SLC9C1|KCNH1|KCNJ4|CACNA1D|KCNN1	GO	GOBP	241	f5.Inh_Pvalb	f5.Inh_Pvalb	Inh	1070	neg	Ion Transport & Sodium Regulation	Ion Transport & Sodium Regulation	76	Ion homeostasis/channel activity		32	220
f5	Inh_Pvalb	WP_IL2_SIGNALING_PATHWAY	0.00233611	0.0248697	0.431708	-0.607252	-1.67215	35	FOS|GAB2|STAT5B|PTPN11|MAP2K1|FYN|STAT3|MAPK1|FOXO3|JAK1|CBL|RPS6KB2|CRKL|JUN|BCL2|AKT1|SHC1|CCND2|GRB2|PTK2B|LCK|MAPT|STAT5A	CP	WP	42	f5.Inh_Pvalb	f5.Inh_Pvalb	Inh	1070	neg	Cytokine Signaling & Immune/defense response Regulation	Cytokine Signaling & Immune/defense response Regulation	79	Immune/defense response		31	571	2.78861	0.00103673
f5	Inh_Pvalb	WP_MET_IN_TYPE_1_PAPILLARY_RENAL_CELL_CARCINOMA	0.00233827	0.0248697	0.31828	-0.542532	-1.60052	56	CDKN1A|SRC|PTK2|PTPN11|BRAF|MAP2K1|ALK|PAK6|STAT3|PAK1|MAPK1|MAPK8|CBL|RAP1A|RAPGEF1|TFE3|MET|CRKL|PRCC|PLCG1|JUN|RAP1B|AKT1|CRK	CP	WP	59	f5.Inh_Pvalb	f5.Inh_Pvalb	Inh	1070	neg			-1			1576	1576
f5	Inh_Pvalb	GOMF_CHAPERONE_BINDING	0.00233844	0.0278258	0.310777	-0.494646	-1.54094	88	DNAJA4|BAG3|DNAJB5|DNAJB1|HSPD1|FNIP2|GAK|SLC12A2|DNAJA1|DNAJC3|TFRC|HSPA2|DNAJB6|AHSA1|PTGES3|SACS|USP13|TSACC|OGDH|HSPE1|TBCD|BAG1|DNAJC9|CDC25A|LRP2|SCARB2|BAK1	GO	GOMF	104	f5.Inh_Pvalb	f5.Inh_Pvalb	Inh	1070	neg			-1			1576	1576
f5	Inh_Pvalb	GOBP_MESODERM_DEVELOPMENT	0.0023419	0.0278258	0.431708	-0.499802	-1.55204	85	INHBA|KDM6B|BMX|GDF11|TAF10|ITGB1|ETS2|HES7|WNT5A|TWSG1|YAP1|ACVR1|VEGFA|SSBP3|RPS6KA6|POFUT2|ITGB4|PRKACA|EXT2|CRB2|SCX|SRF|AHDC1|PRKAR1A|BMPR2|WNT3|IKZF1|ITGA2|LHX2|SMAD1|GPI|TBX19|AXIN1|BMPR1A|SMO|SMAD3|POGLUT1|ZFP36L1|IKZF3|LEF1|SNAI1	GO	GOBP	137	f5.Inh_Pvalb	f5.Inh_Pvalb	Inh	1070	neg			-1			1576	1576
f5	Inh_Pvalb	GOBP_POSITIVE_REGULATION_OF_ALPHA_BETA_T_CELL_ACTIVATION	0.00235183	0.027868	0.431708	-0.580937	-1.66238	43	KLHL25|HSPH1|RARA|EBI3|ZBTB7B|RUNX1|PTPN22|NCKAP1L|CD83|NLRP3|NFKBIZ|CARD11|PNP|NFKBID|SOCS5|CD55|CBFB|PRKCZ|TYK2|PTPRC|LGALS9	GO	GOBP	72	f5.Inh_Pvalb	f5.Inh_Pvalb	Inh	1070	neg	T Cell Activation & Immune/defense response Regulation	T Cell Activation & Immune/defense response Regulation	100	Immune/defense response		24	571	4.05616	7.5048e-06
f5	Inh_Pvalb	GOBP_POSITIVE_REGULATION_OF_JNK_CASCADE	0.00235413	0.027868	0.431708	-0.515776	-1.57139	71	GADD45B|GADD45G|NCF1|TRAF3|HIPK2|APP|SH3RF3|WNT5A|DAB2IP|RASSF2|TAOK3|MAPK8IP1|TRAF2|MAPK8IP3|GADD45A|MAP2K4|TRAF4|SH3RF1|DIXDC1	GO	GOBP	95	f5.Inh_Pvalb	f5.Inh_Pvalb	Inh	1070	neg			-1			1576	1576
f5	Inh_Pvalb	GOBP_REGULATION_OF_MYELOID_CELL_DIFFERENTIATION	0.00236237	0.0279141	0.303779	-0.454098	-1.46878	142	HSPA1A|FOS|INHBA|HSPA1B|RARA|HCLS1|TRIB1|RCOR1|PPARGC1B|PRKCA|JAG1|STAT5B|DLL1|RASSF2|RUNX1|NCKAP1L|FES|CAMK4|STAT3|SMAP1|GPR137B|FOXO3|TOB2|FBXW7|HSPA9|NOTCH2|MAPK14|TFE3|TMEM178A|LYN|CD101|ESRRA|INPP5D|CUL4A|GPR68|KLF13|CASP8|UBASH3B|ZFP36|SFRP1|TESC|L3MBTL1|THPO|CD4|ZBTB46|RIPK1|MEIS2|BRD1|TGFB1|CIB1|MAPK11|LRRC17	GO	GOBP	215	f5.Inh_Pvalb	f5.Inh_Pvalb	Inh	1070	neg	Leukocyte & Myeloid Cell Differentiation	Leukocyte & Myeloid Cell Differentiation	4	Immune/defense response		108	571	1.91746	0.000684509
f5	Inh_Pvalb	GOBP_REGULATION_OF_ERBB_SIGNALING_PATHWAY	0.00236804	0.0279298	0.431708	-0.530389	-1.60392	66	NCF1|SHKBP1|ADORA1|ERRFI1|MVP|DAB2IP|RAB7A|PDE6G|RALA|EGF|ADAM17|CBL|NEURL1|HIP1|DGKD|FBXW7|GPER1|NEU3|SOCS5|SOCS4|RHBDF2|CHMP6|PTPRJ|RALB	GO	GOBP	82	f5.Inh_Pvalb	f5.Inh_Pvalb	Inh	1070	neg	ERBB Signaling Pathway Regulation	ERBB Signaling Pathway Regulation	65	Cellular signaling		34	912
f5	Inh_Pvalb	REACTOME_L1CAM_INTERACTIONS	0.00238887	0.0252913	0.303779	-0.473845	-1.49645	110	NCAN|RPS6KA3|TUBA8|KCNQ3|TUBA1C|NRCAM|SRC|ITGB1|NFASC|MAP2K1|LAMC1|NUMB|AP2B1|FGFR1|ITGA5|DLG3|RPS6KA6|PAK1|MAPK1|RANBP9|NCAM1|DNM2|SPTBN2|CSNK2A2|RPS6KA1|AP2S1|LYPLA2|SH3GL2|ITGA9|ANK1|DNM1|ITGA2|TUBA4B|VAV2|DNM3|ITGA2B|CLTC|MSN|ITGA10|SCN5A|DPYSL2|SPTB|AP2A2|AP2A1	CP	REACTOME	121	f5.Inh_Pvalb	f5.Inh_Pvalb	Inh	1070	neg			-1			1576	1576
f5	Inh_Pvalb	GOMF_CARBOHYDRATE_MONOATOMIC_CATION_SYMPORTER_ACTIVITY	0.00240215	0.0282343	0.35482	-0.793235	-1.69824	10	SLC2A9|SLC45A4|SLC45A2|SLC17A5|SLC5A11|SLC23A2	GO	GOMF	16	f5.Inh_Pvalb	f5.Inh_Pvalb	Inh	1070	neg			-1			1576	1576
f5	Inh_Pvalb	GOBP_NEGATIVE_REGULATION_OF_PHOSPHORUS_METABOLIC_PROCESS	0.00240264	0.0282343	0.297233	-0.395756	-1.32511	352	GADD45B|DDR2|INHBA|HSPB1|PPP1R15A|MIDN|PTPN1|TRIB1|SMAD7|CDKN1A|DUSP1|PPP1R36|SLC8A3|SNX25|PMEPA1|STYXL1|ERRFI1|CD109|WWTR1|MLLT1|GIT1|CHP1|MVP|TIGAR|PPM1E|ANKLE2|SEMA4D|DAB2IP|RASSF2|SPRED2|MYADM|IQGAP1|DNAJA1|SH2B3|PTPN22|MAPK8IP1|NCKAP1L|PPP1R16B|DNAJC3|GADD45A|PPP2R5A|HDAC4|HNRNPU|DUSP7|PRKAR2A|STAT3|SPRY4|CORO1C|NTRK3|GRB10|SPRY2|STAP1|CBL|LRP1|TRIB3|DUSP10|MGAT5|PLPP3|PKIG|TAF7|CHORDC1|GREM1|NCK2|IER3|IRS2|LYN|TERF2IP|SPRY1|LPCAT1|RGS2|ENG|PRKAR1A|LPIN1|GCKR|CDKN2C|GNAQ|SH3GL2|DVL1|PAQR3|CRY2|DUSP16|PPP1R15B|ROCK2|UBASH3B|HIPK3|TRIB2|SOCS5|SOCS4|PDGFB|CRKL|SFRP1|ACTN3|WEE2|CSK|PRKAR1B|CHMP6|ARPP19|SH3BP5L|PTPRJ|INPP5J|ABL1|SH3BP5|ADARB1|PRKCZ|JUN|TGFB1|BAK1|LATS2|ENSA|CIB1	GO	GOBP	440	f5.Inh_Pvalb	f5.Inh_Pvalb	Inh	1070	neg			-1			1576	1576
f5	Inh_Pvalb	PID_TCR_PATHWAY	0.00241022	0.0254009	0.431708	-0.548623	-1.61849	56	MAP3K8|GAB2|PRKCA|SLA2|STIM1|PTPN11|PRKCB|FYN|SH3BP2|BCL10|CBL|RAP1A|PRKCE|CARD11|RASGRP1|ITK|DBNL|CHUK|PLCG1|CSK|MAP3K14|CD4|FLNA|WAS|AKT1|SHC1|PTPRC|GRB2|LCK|NRAS	CP	PID	64	f5.Inh_Pvalb	f5.Inh_Pvalb	Inh	1070	neg	Signaling Pathway Regulation & Activation	Signaling Pathway Regulation & Activation	0	Cellular signaling		281	912
f5	Inh_Pvalb	GOMF_MICROTUBULE_MOTOR_ACTIVITY	0.00241865	0.0283156	0.310777	-0.522888	-1.57381	64	DNHD1|DNAH11|DNAH10|DNAH12|KIF13B|KIF14|KIF3C|KIF17|KIF20B|KIF1B|KIF18B|DNAH3|DYNC1H1|KIFC2|KIF1A|KIF21A|KIF24|DNAH9|DNAH14	GO	GOMF	74	f5.Inh_Pvalb	f5.Inh_Pvalb	Inh	1070	neg	Microtubule Regulation & Cytoskeletal Transport	Microtubule Regulation & Cytoskeletal Transport	20	Neuron projection & Transport		61	378
f5	Inh_Pvalb	GOBP_REGULATION_OF_NEURON_PROJECTION_ARBORIZATION	0.00241881	0.0283156	0.431708	-0.729067	-1.71294	15	MFSD2A|MACF1|WNT5A|MAP3K13|DVL3|MOV10|DVL1	GO	GOBP	15	f5.Inh_Pvalb	f5.Inh_Pvalb	Inh	1070	neg	Neuron Projection Development & Regeneration	Neuron Projection Development & Regeneration	126	Neuron projection & Transport		18	378
f5	Inh_Pvalb	GOBP_DEVELOPMENTAL_CELL_GROWTH	0.00242277	0.0283156	0.297233	-0.427932	-1.41003	203	RAB21|DIP2B|IFRD1|SMAD7|NIN|UNC13A|TTL|NRCAM|APP|DCLK1|ITGB1|MACF1|VCL|WNT5A|SEMA4D|YY1|VEGFA|IQGAP1|CPNE9|FGF13|CDH1|PAK6|MAP2|MAP2K4|AUTS2|MAP3K13|BDNF|DNM2|PLXNA4|CTTN|RASAL1|SLC23A2|CYFIP1|RIMS2|SRF|RGS2|WASF1|CTDP1|SPP1|NPR2|SYT2|BMPR2|SH3GL2|DVL1|KMT2D|ARIH2|LIMK1|COBL|WNT3|LHX2|NDEL1|PAFAH1B1|FLRT1|SEMA5A|FSTL4|SEMA6B|SEMA4C|ABL1|TNN|CACNG7|SMURF1|RNF6|PRKCZ|CDH4|TRPC5|DDR1|OSTN|EDNRA|RYK|ULK1|GOLGA4|ARHGAP4|SEMA3B|NGF|PPARA|PLXNA3|PRKG1|SPAG9|PLXNA1|NLGN3|RGS4	GO	GOBP	231	f5.Inh_Pvalb	f5.Inh_Pvalb	Inh	1070	neg	Cell Growth & Stem Cell Differentiation	Cell Growth & Stem Cell Differentiation	14	Cell Growth		64	715	3.42239	1.81217e-09
f5	Inh_Pvalb	GOBP_POSITIVE_REGULATION_OF_MAST_CELL_ACTIVATION	0.00243079	0.0283577	0.344521	-0.737831	-1.71013	14	NR4A3|CRLF2|GAB2|HAVCR1|VAMP7|CD226|NECTIN2	GO	GOBP	21	f5.Inh_Pvalb	f5.Inh_Pvalb	Inh	1070	neg			-1			1576	1576
f5	Inh_Pvalb	GOCC_CATION_CHANNEL_COMPLEX	0.00245173	0.0285175	0.297233	-0.442343	-1.43895	157	CACNA1G|KCNMA1|CACNA1A|CACNA1C|KCNQ3|KCNE1|KCND3|GRIK5|MCU|KCNN4|CACNB1|KCNK1|CACHD1|PKD1L3|C2CD6|KCNJ6|ATP2A1|KCNJ14|CACNB4|KCNIP3|HSPA2|RYR3|CACNG8|KCNIP1|KCNG3|STAC3|CACNA2D4|PRKACA|CACNA2D2|MCUB|PKD1|KCNH1|KCNJ4|CACNA1D|KCNN1|GRIK3|TRPM4|CACNG1|KCNAB2|DPP6|CACNG6|GRIK4|CACNB3|CACNG7|CNGB1|CACNG4|KCNC1|TRPC5|ABCC9|CATSPERG|KCNA1|KCNMB4|TRPC3|SCN5A|HCN2|CACNA1I|HTR3E|KCNQ1	GO	GOCC	192	f5.Inh_Pvalb	f5.Inh_Pvalb	Inh	1070	neg	Ion Channel Activity & Voltage-Gated Processes	Ion Channel Activity & Voltage-Gated Processes	13	Ion homeostasis/channel activity		68	220
f5	Inh_Pvalb	GOBP_ATP_SYNTHESIS_COUPLED_ELECTRON_TRANSPORT	0.00245406	0.0285175	0.431708	0.382939	1.60305	73	NDUFB5|NDUFS4|UQCRC2|COX5B|COQ9|NDUFS5|NDUFB1|NDUFA5|NDUFV2|DNAJC15|NDUFC1|COX7C|COX15|NDUFA4|NDUFA1|UQCRB|COX6B1|AFG1L|UQCR11|COX7B|UQCRH|NDUFB4|COX4I1|NDUFA2|NDUFS1|NDUFAF1|ISCU|CYC1|UQCR10|NDUFA8|GHITM|PARK7|SDHB|COX6C|NDUFA12|NDUFV1|NDUFA3|CYCS|CCNB1|NDUFB3|NDUFB10|UQCRHL	GO	GOBP	102	f5.Inh_Pvalb	f5.Inh_Pvalb	Inh	1070	pos	Mitochondrial Function & Membrane Regulation	Mitochondrial Function & Membrane Regulation	5	Mitochondria		119	134	5.67244	1.3679e-07
f5	Inh_Pvalb	GOBP_POSITIVE_REGULATION_OF_PRODUCTION_OF_MOLECULAR_MEDIATOR_OF_IMMUNE_RESPONSE	0.00245779	0.0285175	0.303779	-0.496845	-1.53691	82	SLC7A5|NR4A3|MAPKAPK2|ARID5A|HK1|TP53BP1|HPX|WNT5A|PAXIP1|NSD2|PTPN22|CAMK4|TRAF2|MAP3K7|TFRC|NLRP3|BCL10|CD226|NOD1|SHLD2|HMCES|PGC|SPON2|IL1R1|MAD2L2|CD55|DDX21|STAT6|GPI|PRKCZ|TGFB1|F2RL1	GO	GOBP	136	f5.Inh_Pvalb	f5.Inh_Pvalb	Inh	1070	neg	Immune/defense response & Inflammatory Regulation	Immune/defense response & Inflammatory Regulation	19	Immune/defense response		61	571	2.52679	8.16838e-05
f5	Inh_Pvalb	REACTOME_BASE_EXCISION_REPAIR	0.00246575	0.0256156	0.431708	0.47475	1.78098	42	TERF1|UNG|RPA1|XRCC1|RFC4|PARG|POLD3|RFC1|PARP1|NTHL1|POT1|RPA2|POLD4|LIG1|NEIL2|POLE2|MPG|TERF2|MUTYH|POLE4	CP	REACTOME	91	f5.Inh_Pvalb	f5.Inh_Pvalb	Inh	1070	pos	DNA Damage Response & Repair	DNA Damage Response & Repair	22	DNA damage response		60	111
f5	Inh_Pvalb	REACTOME_CLATHRIN_MEDIATED_ENDOCYTOSIS	0.0024727	0.0256156	0.297233	-0.4689	-1.49373	124	SH3GL1|SYNJ2|SLC2A8|SNX9|GAK|PACSIN2|ARRB1|ARPC5|WNT5A|PIP5K1C|AP2B1|NECAP2|TFRC|SH3KBP1|EGF|CLTCL1|PIK3C2A|LDLR|DNM2|CBL|HIP1|CTTN|VAMP7|HGS|PACSIN1|SYNJ1|AGFG1|DNAJC6|AP2S1|UBQLN1|SYT2|SH3GL2|AMPH|DNM1|GAPVD1|CLTB|EPN1|STON2|CD4|LRP2|SCARB2|EPS15L1|DNM3|RAB5A|CLTC|ARFGAP1|ACTR3|COPS7B|OCRL|GRK2|TGFA|GRB2|AP2A2|AP2A1	CP	REACTOME	145	f5.Inh_Pvalb	f5.Inh_Pvalb	Inh	1070	neg	Clathrin-Mediated Endocytosis Regulation	Clathrin-Mediated Endocytosis Regulation	139	Neuron projection & Transport		16	378
f5	Inh_Pvalb	WP_PLURIPOTENT_STEM_CELL_DIFFERENTIATION_PATHWAY	0.00247499	0.0256156	0.431708	-0.617899	-1.6932	34	INHBA|WNT2B|IL6R|WNT5A|ALK|CSF1R|VEGFA|EGF|IL11|NOTCH1|FGF10|PDGFB	CP	WP	48	f5.Inh_Pvalb	f5.Inh_Pvalb	Inh	1070	neg	Cell Growth & Stem Cell Differentiation	Cell Growth & Stem Cell Differentiation	14	Cell Growth		64	715	3.42239	1.81217e-09
f5	Inh_Pvalb	WP_IL5_SIGNALING_PATHWAY	0.00248609	0.0256156	0.31828	-0.601075	-1.6471	34	FOS|IL5RA|STAT5B|PTPN11|MAP2K1|STAT3|MAPK1|FOXO3|JAK1|RPS6KA1|RPS6KB2|LYN|JUN|BCL2|AKT1|SHC1|GRB2|ELK1	CP	WP	40	f5.Inh_Pvalb	f5.Inh_Pvalb	Inh	1070	neg	Cytokine Signaling & Immune/defense response Regulation	Cytokine Signaling & Immune/defense response Regulation	79	Immune/defense response		31	571	2.78861	0.00103673
f5	Inh_Pvalb	PID_ERBB1_RECEPTOR_PROXIMAL_PATHWAY	0.00248609	0.0256156	0.31828	-0.601679	-1.64875	34	PTPN1|GSN|SRC|PTK2|PTPN11|PIP5K1C|STAT3|PAK1|EGF|TLN1|MAPK1|NCK2|GNAI3	CP	PID	35	f5.Inh_Pvalb	f5.Inh_Pvalb	Inh	1070	neg	ERBB Signaling Pathway Regulation	ERBB Signaling Pathway Regulation	65	Cellular signaling		34	912
f5	Inh_Pvalb	GOBP_REGULATION_OF_TRANSLATIONAL_ELONGATION	0.00249233	0.0287799	0.431708	0.630938	1.90783	18	EIF5AL1|DPH5|DNAJC24|EIF5A2|DPH6|METTL18|DPH2|ALKBH1|SRP9|EIF5A|USP16|CPEB2	GO	GOBP	20	f5.Inh_Pvalb	f5.Inh_Pvalb	Inh	1070	pos	Translation Initiation & Cytoplasmic Factors	Translation Initiation & Cytoplasmic Factors	88	Translation		29	196	11.7361	1.44865e-06
f5	Inh_Pvalb	GOBP_REGULATION_OF_MUSCLE_CONTRACTION	0.00249584	0.0287799	0.297233	-0.465543	-1.48864	121	NR4A1|ADRA1B|SLC9A1|SMAD7|CACNA1C|EHD3|SLC8A3|ADORA1|NOS1|CACNB1|ANXA6|TNNC2|DMPK|ASB3|DAPK3|TMEM38A|ATP2A1|FGF13|TACR3|TMEM38B|CTTN|CAMK2D|GHRL|PRKACA|GPER1|SRF|RGS2|PTGS2|TRPM4|CACNG1|SPHK1|HRC|ITGA2|ACTN3|MYL5|PTAFR	GO	GOBP	173	f5.Inh_Pvalb	f5.Inh_Pvalb	Inh	1070	neg	Muscle Contraction & Smooth Muscle Regulation	Muscle Contraction & Smooth Muscle Regulation	71	Others		33	226
f5	Inh_Pvalb	GOBP_CELL_MORPHOGENESIS_INVOLVED_IN_DIFFERENTIATION	0.00249975	0.0287799	0.291091	-0.374034	-1.26141	532	ARC|RAB21|DIP2B|MFSD2A|MYH9|BAIAP2|ACTN1|IFRD1|PLXNA2|DPYSL5|KIF13B|KALRN|NIN|EPHB1|TTL|UST|VSIG1|UNC5A|WDR1|NRCAM|B4GALT5|PTCH1|APP|ADGRB1|PLXNB2|DCLK1|NSMF|VASP|SKIL|SYNGAP1|ITGB1|FAT1|NFASC|PTK2|MACF1|PTPN11|CLIC4|VCL|WNT5A|GRHL2|NOVA2|RERE|SEMA4D|ZNF365|BRAF|MAP2K1|SS18L1|CSF1R|ECE1|FYN|NUMB|FBXO31|VEGFA|NPTX1|NECTIN1|SHANK1|CDH23|TRIO|FGF13|CDH1|MAP2|EFNB2|AUTS2|MAP3K13|BDNF|WHRN|ST14|PAK1|DIP2A|NCAM1|B3GNT2|DNM2|BRSK2|RILPL1|DSCAML1|CAMK2B|PLXNA4|TANC2|DIXDC1|SCRIB|EPHA10|CTTN|SHANK3|SIAH1|MYO7A|NOTCH2|FRMD6|CYFIP1|EFNA2|MET|SRF|LYPLA2|SDC2|ABI2|SPP1|NPR2|MAPK8IP2|BMPR2|DVL1|MARK2|STRC|TIAM1|NOTCH1|MAP1S|EPHA8|KIF1A|PLOD3|LIMK1|COBL|TBCD|ARTN|WNT3|SIPA1L3|YTHDF2|BRSK1|LHX2|PPFIA2|APLP2|STXBP1|NDEL1|VLDLR|PAFAH1B1|APBB1|NEXN|SIPA1|SEMA5A|FSTL4|DCDC2|SEMA6B|SEMA4C|ABL1|TNN|SMURF1|PLS1|ADARB1|RNF6|RELN|DNM3|CDH4|LATS2|TRPC5|CIB1|EFNB3|TIAM2|CUL3|NRXN3|BCL2|EDNRA|GORASP1|RYK|CASP3|NOTCH3|ULK1|SMO|ZFPM1|GOLGA4|EPHB3|ARHGAP4|SRCIN1|LZTS1|CAPRIN2|CUX1|ARHGEF40|SEMA3B|GBX1|CTNND2|NGF|ARHGAP44|PLXNA3|PDZD7|HPRT1|PRKG1|CNTN4|LEF1|NTNG1|PROX1|NUMBL|PLXNA1|IGF1R|NGEF|NLGN3|ATP8A2|VAX1|LHX4|UNK|PLEKHG4|CNTN2|SLIT1|SPTBN4|KIF5C|ABI1|TBCE|MAPT|SPINT2|DBN1|CDKL5|SEMA4A|PTPN6	GO	GOBP	625	f5.Inh_Pvalb	f5.Inh_Pvalb	Inh	1070	neg	Cell Growth & Stem Cell Differentiation	Cell Growth & Stem Cell Differentiation	14	Cell Growth		64	715	3.42239	1.81217e-09
f5	Inh_Pvalb	GOBP_REGULATION_OF_RESPONSE_TO_STRESS	0.00249975	0.0287799	0.291091	-0.350208	-1.19166	1109	HSPA1A|GADD45B|GADD45G|DDR2|NR4A3|TNFRSF11A|RNF185|DNAJB1|IER5|ERCC1|MAPKAPK2|MCL1|HAVCR2|HSPB1|RPS6KA3|HSPA1B|CRY1|PPARD|PTGER3|NCF1|SESN2|PPP1R15A|HSPD1|BST1|PTPN1|EIF2AK3|DYRK3|BID|BCL6|MAPKAPK3|TRAF3|DUSP1|EPHB1|RBM47|HIPK2|ZNFX1|TP53BP1|SERPINB9|ADORA1|FBH1|ERRFI1|HPX|BRD4|CD109|GIT1|CYLD|APP|TAF10|BCR|SRC|TNIP1|GCH1|FAP|PELI1|SKIL|DAGLB|ITGB1|PHLPP1|IL20RB|SH3RF3|ZBTB7B|NPAS2|TIGAR|RELL1|PTK2|USP18|STAT5B|PTPN11|WNT5A|FAS|ZDHHC18|OTULIN|PAXIP1|NSD2|SGTA|ARG2|DUOXA1|DAB2IP|KLHL15|ZNF365|SLC12A2|FAM168A|BRAF|CTSS|LGALS1|KLRD1|YY1|MAP2K1|DPF1|RASSF2|ATXN7|SUSD4|FURIN|SPRED2|GGT7|TAOK3|FYN|LMNA|VEGFA|DNAJA1|ING2|SH2B3|PTPN22|MAPK8IP1|PRKCG|AJAP1|SMARCA4|CRHBP|TRAF2|MAP3K7|MAPK8IP3|GADD45A|MAP2K4|ABCB1|CASK|PPM1B|IRAK2|AIM2|CGAS|IL6ST|TRIP12|OAS1|NEAT1|NLRP3|PPP1R10|CHEK1|DNAJB6|PAK1|CCDC92|PDE2A|PPP4R3B|HIC1|MAPK1|TRAF4|BCL10|LDLR|MAP4K4|SH3RF1|STK24|BAZ1B|STAP1|TRRAP|CELF1|TEK|SPIRE1|DAGLA|CDK19|DUSP10|TTBK1|DIXDC1|PRKCE|NPLOC4|IRF1|GGT1|ATF6|LY96|VAMP7|NFKBIZ|MAP3K20|SOD2|TFIP11|BCL7B|GHRL|ASH1L|FBXW7|CD226|TAF7|PPP4C|C1QTNF12|CD44|ULK4|CHORDC1|GREM1|NCK2|TNFSF18|PHLDB2|ARHGEF2|CASP6|IER3|NECTIN2|OPA1|TNC|LRFN5|MAPK14|USP13|WFDC1|YES1|MET|LYN|MVK|DDIT3|GPER1|F3|UBQLN1|FOXO1|TERF2IP|INSIG1|LPCAT3|MCPH1|KLRC1|PYCR1|RBBP8|RASGRP1|NOD1|CUL4A|FMN2|OTUB1|F11|SHLD2|SPP1|MAPK8IP2|PTGS2|SPATA2|CASP8|IL16|PGC|RNF216|DUSP16|PPP1R15B|YTHDF3|ROCK2|PROC|UBASH3B|HIPK3|SIRT7|MORF4L2|SOX4|PTPRF|FGF10|IL1R1|MATR3|TSPAN8|AOAH|SOCS5|TMEM161A|DYRK1A|PNPLA8|MAD2L2|TRIM44|SPHK1|PDGFB|EMILIN2|SH2D1B|METRNL|TMEM33|RAG1|YTHDF2|ZFP36|PDCD10|ITGA2|SFRP1|PLCG1|TAF4|FERMT1|RHBDF2|DNAJC2|MAP3K4|TRIM41|UBE2N|PRKAR1B|MAP3K3|PAFAH1B1|CORO2B|FOXM1|WDR76|C1QTNF1|PROS1|DNAJC7|COLEC10|PLAT|FUT8|ARID2|SMARCC1|FLNA|TRAF5|IFI35|AP1G1|SEMA4C|ABL1|AKIRIN2|RUVBL2|RIPK1|UBQLN4|MIAT|NUDT16L1|TRIM5|TGFB1|BAK1|ERN1|UBR5|C3|SBNO2|RNFT1|F2RL1|WAS|ANKRD17|USP14|BRCA2|PAWR|AXIN1|DDAH1|PLCB1|BCL2|VIL1|KANK1|PENK|NR1H4|PLAUR|FECH|IDO1|AKT1|CRK|OTUB2|ABCA7|CREB3L1|PER1|CLU|ENDOG|ANO6|TRPC3|NLRP10|CYREN|XBP1|AGER|OGG1|AREL1|HNRNPK|N4BP1|CD9|CEBPB|CD96|REST|AKNA|EIF4G1	GO	GOBP	1514	f5.Inh_Pvalb	f5.Inh_Pvalb	Inh	1070	neg	Cellular Response to Stimulus & Stress	Cellular Response to Stimulus & Stress	1	Stress Response		145	302
f5	Inh_Pvalb	WP_MIRNA_TARGETS_IN_ECM_AND_MEMBRANE_RECEPTORS	0.00250362	0.0256816	0.335069	-0.734222	-1.74068	16	THBS2|COL4A2|COL4A1|COL5A1|LAMC1|TNXB|ITGA11|SDC2|ITGB5	CP	WP	43	f5.Inh_Pvalb	f5.Inh_Pvalb	Inh	1070	neg	miRNA Processing & Regulation	miRNA Processing & Regulation	68	Epigenetics Regulation		33	268
f5	Inh_Pvalb	GOBP_CELLULAR_PROCESS_INVOLVED_IN_REPRODUCTION_IN_MULTICELLULAR_ORGANISM	0.00250601	0.0287799	0.291091	-0.403978	-1.34739	299	DNHD1|INHBA|ERCC1|TUBA8|RARA|PSME4|RFX2|ZMIZ1|SLC25A31|SPDYA|FNDC3A|RSPH6A|CCDC62|DNMT3A|CFAP54|CXADR|TBPL1|PTCH1|ROPN1L|OSBP2|SRC|SLC2A8|AFF4|ITGB1|SPACA6|DMC1|FBXW11|JAM3|ACVR1|TGFBR1|DMRT1|ING2|C2CD6|SLC22A14|TUT7|HSPA2|MAST2|BRDT|TEX14|PANK2|FANCC|CELF1|KDM3A|FOXJ2|NEURL1|SPIRE1|ACRBP|CCNB2|NANOS3|SPESP1|PRKACA|PIWIL2|TOPAZ1|NECTIN2|SHCBP1L|AGFG1|RSPH1|FMN2|CFAP43|NPR2|KLHL10|FANCG|CCR6|KMT2D|TPGS1|ETV6|ASPM|YTHDF2|CFAP58|TCP11|KLC3|SFRP1|ABHD2|WEE2|TDRD12|PAFAH1B1|BTBD18|TDRD5|PTX3|STRBP|MAEL|CIB1|MASTL|BRCA2|SBF1|FSIP2|BCL2|CABYR|INHBB|EDNRA|AKT1|CHD5|DAZL|CD9|PYGO2|SRPK1|PRDX4|YTHDC2|PITHD1|DDX4|CDYL	GO	GOBP	438	f5.Inh_Pvalb	f5.Inh_Pvalb	Inh	1070	neg	Ribosomal Assembly & Translation Regulation	Ribosomal Assembly & Translation Regulation	56	Translation		38	196
f5	Inh_Pvalb	GOBP_CYTOKINE_MEDIATED_SIGNALING_PATHWAY	0.00250727	0.0287799	0.291091	-0.40445	-1.3482	293	HSPA1A|EGR1|TNFRSF11A|RNF185|HSPA1B|IL6R|PTPN1|CRLF2|TRAIP|TRAF3|IL5RA|RBM47|HPX|CYLD|EBI3|SRC|ACSL1|USP18|STAT5B|PTPN11|WNT5A|FAS|OTULIN|YAP1|CSF1R|ACKR1|SH2B3|NKIRAS2|AXL|ACTN4|ADIPOR2|IL17RB|TRAF2|MAP3K7|IRAK2|AIM2|IL6ST|STAT3|OAS1|TRAF4|FOXO3|ADAM17|JAK1|NKIRAS1|STAP1|CBL|IRF1|NFKBIZ|PRKACA|CD44|TNFSF18|TNFSF13B|PLP2|LYN|VRK2|IFI27|SPATA2|CASP8|MFAP3|CCR6|YTHDF3|PPP2CB|NOTCH1|IL1R1|IL1RAP|ECM1|CARD14|SOCS5|IL10RB|CHUK|TRIM44|SPHK1|PDGFB|YTHDF2|FCER1G|IL17RC|TRIM41|THPO|PAFAH1B1|CD4|PTPRJ|PRLR|TRAF5|RIPK1|STAT6|CNTFR|CXCL13|CIB1|F2RL1|HIPK1	GO	GOBP	491	f5.Inh_Pvalb	f5.Inh_Pvalb	Inh	1070	neg	Cytokine Production & Immune Regulation	Cytokine Production & Immune Regulation	115	Immune/defense response		21	571
f5	Inh_Pvalb	GOBP_SKELETAL_MUSCLE_CONTRACTION	0.00251527	0.0288203	0.31828	-0.610424	-1.66221	32	NR4A1|SLC8A3|STAC2|HOMER1|MYH14|TNNC2|DMPK|ATP2A1|STAC3|MYH3|CHRNB1|CCDC78|JSRP1|ACTN3	GO	GOBP	44	f5.Inh_Pvalb	f5.Inh_Pvalb	Inh	1070	neg	Muscle Contraction & Smooth Muscle Regulation	Muscle Contraction & Smooth Muscle Regulation	71	Others		33	226
f5	Inh_Pvalb	GOBP_RNA_PHOSPHODIESTER_BOND_HYDROLYSIS	0.00252817	0.0288857	0.431708	0.318437	1.45012	121	DIS3L|ANGEL1|DROSHA|RPP30|EXD2|DBR1|MARF1|CNOT1|NOB1|EXOSC9|REXO2|PARN|PAN2|LACTB2|RNASEL|RIDA|TSEN2|PNPT1|PLD6|NUDT12|POP5|ERI3|EXOSC10|BOP1|PAN3|RPP38|AGO4|YBEY|CNOT7|UTP23|POLR3K|RCL1|TRIR|XRN2|NHP2|ANGEL2|SAMHD1|ENDOV|SDE2|RPP40|DIS3L2	GO	GOBP	153	f5.Inh_Pvalb	f5.Inh_Pvalb	Inh	1070	pos	Ribonuclease Activity & Endonuclease Complex	Ribonuclease Activity & Endonuclease Complex	82	mRNA splicing/processing		30	143
f5	Inh_Pvalb	GOBP_PROTEIN_FOLDING	0.00253653	0.0288857	0.291091	-0.433456	-1.41935	180	DNAJA4|HSPA1A|BAG3|DNAJB5|HSPH1|DNAJB1|HSPB1|HSPA1B|HSPD1|DNAJB11|HYPK|GAK|LTBP4|NUDC|HSPA4|ENGASE|PDIA6|CRYAB|QSOX1|DNAJA1|FKBP4|DNAJC3|HSPA2|DNAJB6|HSPBP1|POFUT2|LMAN2L|ATF6|CHORDC1|AHSA1|PTGES3|HSPA9|SACS|HSPA4L|PEX5|HSPE1|CCT2|CCT6B|TBCD|CCDC47|HSPA1L|FKBP10|APLF|BAG1|DNAJC2|SIL1|QSOX2|RANBP2|DNAJC7|RUVBL2|MOGS|ST13|UNC45A|DNAJB12	GO	GOBP	222	f5.Inh_Pvalb	f5.Inh_Pvalb	Inh	1070	neg			-1			1576	1576
f5	Inh_Pvalb	GOMF_PROTEIN_SERINE_THREONINE_TYROSINE_KINASE_ACTIVITY	0.00253778	0.0288857	0.310777	-0.579059	-1.64381	41	DYRK3|MAP2K3|MAPKAPK3|BRAF|MAP2K1|PRKCG|MAP2K4|CLK3|MAPK1|MAP3K9|PRKACA|RPS6KA1|MAPK14|CLK2|AURKC|DYRK1A|TESK2	GO	GOMF	45	f5.Inh_Pvalb	f5.Inh_Pvalb	Inh	1070	neg	Protein Kinase & Serine/Threonine Activity Regulation	Protein Kinase & Serine/Threonine Activity Regulation	38	Cellular signaling		48	912
f5	Inh_Pvalb	GOCC_ACROSOMAL_VESICLE	0.00253941	0.0288857	0.297233	-0.487365	-1.52794	94	ARC|PRSS55|TUBA8|FNDC3A|CCDC62|CXADR|SKIL|SPACA6|ATP6V0A2|STK31|CLK3|TMPRSS12|RAB6A|ACRBP|CAPN11|CSNK2A2|SPESP1|PPFIA3|PRKACA|TRIM36|TEKT3|NOTCH1|LRGUK|TCP11|ABHD2	GO	GOCC	141	f5.Inh_Pvalb	f5.Inh_Pvalb	Inh	1070	neg			-1			1576	1576
f5	Inh_Pvalb	GOBP_REGULATION_OF_LIPOPROTEIN_LIPASE_ACTIVITY	0.00254345	0.0288857	0.344521	-0.792233	-1.6961	10	PCSK6|ABHD5|FURIN	GO	GOBP	19	f5.Inh_Pvalb	f5.Inh_Pvalb	Inh	1070	neg	Lipid Metabolism & Regulation	Lipid Metabolism & Regulation	27	Lipid metabolism		56	200
f5	Inh_Pvalb	KEGG_T_CELL_RECEPTOR_SIGNALING_PATHWAY	0.00255319	0.0260676	0.297233	-0.499349	-1.54562	86	NFATC2|FOS|MAP3K8|CHP1|NFAT5|NFKBIE|MAP2K1|FYN|NFATC3|MAP3K7|PAK6|NFATC1|PAK1|MAPK1|BCL10|CBL|NCK2|CARD11|MAPK14|RASGRP1|ITK|CHUK|PLCG1|VAV2|MAP3K14|CD4|CDK4|JUN|MAPK11|AKT1|PTPRC|RELA|GRB2|SOS2|LCK|NRAS|TEC|PTPN6|IL5	CP	KEGG	108	f5.Inh_Pvalb	f5.Inh_Pvalb	Inh	1070	neg	T cell Activation & Regulation	Cell Differentiation & Immune Helper Regulation	42	Immune/defense response	T cell Activation & Regulation	46	571
f5	Inh_Pvalb	GOBP_REGULATION_OF_RAS_PROTEIN_SIGNAL_TRANSDUCTION	0.00255702	0.0289886	0.291091	-0.445604	-1.44774	154	MYO9B|BCL6|EPS8|KIF14|GIT1|BCR|SRC|ARFGEF3|SYNGAP1|ITGB1|MADD|ARRB1|MMD2|DAB2IP|IQSEC3|AUTS2|SPRY4|CYTH2|MAPRE2|MAP4K4|SPRY2|DNM2|CBL|TRIM67|ABL2|RASAL1|STARD8|KCTD13|ARHGEF2|NOTCH2|OGT|MET|SPRY1|RASGRP1|SYDE2|MCF2L|STARD13|PPP2CB|NOTCH1|FGF10|RABL3|PDCD10|FOXM1|SQSTM1|RASGRF1|ABL1|SYNPO2L|MFN2|ARHGEF28|F2RL1|RASGRP4|ARFGAP1|STAMBP|CUL3|PSD3|KANK1|F2RL2|CRK	GO	GOBP	185	f5.Inh_Pvalb	f5.Inh_Pvalb	Inh	1070	neg			-1			1576	1576
f5	Inh_Pvalb	REACTOME_CDC42_GTPASE_CYCLE	0.00256384	0.0260676	0.291091	-0.461377	-1.47821	135	DEF6|BAIAP2|ABR|MYO9B|FMNL3|SHKBP1|DEPDC1B|SH3PXD2A|SNAP23|GIT1|BCR|ARHGAP32|RAB7A|IQGAP1|TRIO|DNMBP|SRGAP1|PAK6|TFRC|ARHGAP26|PAK1|ARHGAP21|PREX1|YKT6|ARFGAP3|FGD1|SCRIB|ARAP2|STARD8|CDC42EP4|MCF2L|ARHGAP45|STARD13|DOCK8|TIAM1|ARHGAP20|PLEKHG2|GMIP|WIPF3|VAV2|ARAP3|ARHGEF11|ARHGAP5|SRGAP3|WAS|FMNL2|ARHGAP4|ARHGAP44|WIPF2|ARHGAP42|NGEF|ARHGAP17|CDC42BPB|ARHGAP27|PLEKHG3|PLEKHG4|GIT2|ARHGAP31	CP	REACTOME	155	f5.Inh_Pvalb	f5.Inh_Pvalb	Inh	1070	neg	RHO GTPase Cycle & Activation	RHO GTPase Cycle & Activation	50	Others		41	226
f5	Inh_Pvalb	GOBP_MULTI_MULTICELLULAR_ORGANISM_PROCESS	0.00256832	0.0290654	0.291091	-0.450446	-1.45755	143	FOS|HAVCR2|PPARD|RARA|JUNB|MAFF|PNOC|ADCY7|VMP1|STAT5B|HSD11B2|CORIN|VEGFA|ADM|FKBP4|CRHBP|ITGA5|ACSL4|ITGB4|PGF|PTHLH|GHRL|ASH1L|OVGP1|COL16A1|RGS2|TEKT3|SPP1|PTGS2|BMPR2|DAZAP1|YTHDF3|PAPPA|TEAD4|AGO2|ITGA2|SMURF2|APLF|TLE6|EMP2|EPN1|PTAFR|PLA2G6|PRLR|SP3|DDR1|SLC2A1|BCL2|ACVR1C|IDO1|AKT1|ACE2|LGALS9|PITHD1|DEDD|B4GALT1|BSG|NR2F2|SCGB1A1	GO	GOBP	216	f5.Inh_Pvalb	f5.Inh_Pvalb	Inh	1070	neg			-1			1576	1576
f5	Inh_Pvalb	GOBP_MUCOPOLYSACCHARIDE_METABOLIC_PROCESS	0.00259907	0.029284	0.431708	-0.505741	-1.56075	80	CEMIP2|UST|UGDH|GLB1|HMMR|CHST11|SMPD3|CHST1|GLCE|HS2ST1|CHST15|CHSY1|XYLT1|EGF|B3GNT2|ST3GAL1|ST3GAL2|ITIH4|CHST6|CD44|EXT2|CEMIP|CHST2|CHST7|STAB2|PDGFB	GO	GOBP	96	f5.Inh_Pvalb	f5.Inh_Pvalb	Inh	1070	neg			-1			1576	1576
f5	Inh_Pvalb	GOBP_REGULATION_OF_STRIATED_MUSCLE_CONTRACTION	0.00260038	0.029284	0.431708	-0.51898	-1.57696	69	NR4A1|ADRA1B|SLC9A1|SMAD7|CACNA1C|EHD3|SLC8A3|ADORA1|NOS1|DMPK|ASB3|TMEM38A|ATP2A1|FGF13|TMEM38B|CAMK2D|PRKACA	GO	GOBP	97	f5.Inh_Pvalb	f5.Inh_Pvalb	Inh	1070	neg	Muscle Contraction & Smooth Muscle Regulation	Muscle Contraction & Smooth Muscle Regulation	71	Others		33	226
f5	Inh_Pvalb	GOCC_GLUTAMATERGIC_SYNAPSE	0.0026013	0.029284	0.285313	-0.389536	-1.30657	390	ARC|DNAJB1|BAIAP2|ACTN1|DLGAP3|ABR|DLGAP4|CTBP2|EPS8|SH3GL1|EPHB1|NPTX2|CLSTN2|SLC6A17|NRCAM|VGF|GRID1|HOMER1|BCR|SRC|SYNGAP1|ITGB1|GRIK5|NETO2|DLG5|ARPC5L|PACSIN2|CTNND1|WNT5A|BSN|SLC1A2|NUMB|NPTX1|CRTC1|SHANK1|BTBD9|TRIO|CAMK1|CAMK4|CDH1|CLSTN3|AP2B1|CACNB4|ITGA5|EFNB2|DLG3|TANC1|SLC30A3|PRKCI|SYN3|NTRK3|RNF10|DOC2A|NPTN|YWHAZ|SNAP25|RAB17|DNM2|RAP1A|SPTBN2|PLXNA4|HIP1|SCRIB|GSG1L|ABHD17C|GHRL|PPFIA3|PRKACA|EEA1|NOS1AP|CACNG5|OGT|LRFN5|MAPK14|LYN|KPNA1|ASAP1|ATP2B2|SLC4A8|SHANK2|PRKAR1A|SH3GL2|DVL1|NRXN2|CHD4|APBA1|GRIK3|IL1RAP|DBNL|GABBR1|DNM1|NAPA|EIF4E|PLCG1|ERC2|STXBP1|PRKAR1B|PAFAH1B1|CPLX1|PLAT|DAPK1|SHISA7|ELAVL1|CACNG7|CACNG4|CNKSR2|GRIA1|PRKCZ|DNM3|RAP1B|VCP|ABHD17A|EFNB3|CUL3|KCNA1|PLCB1|AKT1|GRIPAP1|RGS9|PLEKHA5|HOMER2|SPTB|SRCIN1|LZTS1|RELA|LRFN3|ARHGAP44|PTK2B|LAMA5|ROR2|GRIN2D|DRD1|GRM3|NTNG1|SORCS3|SHISA9|ZDHHC5|NLGN3|GRIN2C	GO	GOCC	410	f5.Inh_Pvalb	f5.Inh_Pvalb	Inh	1070	neg	Synaptic Transmission & Glutamatergic Signaling Regulation	Synaptic Transmission & Glutamatergic Signaling Regulation	122	Synapse Organization		19	135
f5	Inh_Pvalb	GOBP_DEPHOSPHORYLATION	0.00260704	0.0292973	0.285313	-0.402633	-1.34228	294	DUSP5|PPP2R1B|PPP1R15A|DUSP14|PTPN1|PPARGC1B|DUSP1|PPP1R36|PLPPR5|SYNJ2|SMG7|PLPP1|ADORA1|STYXL1|NSMF|CHP1|SRC|CAMTA1|CDC25C|DUSP2|CTTNBP2NL|SMG5|PPM1E|ANKLE2|PTPN11|FBXW11|CDC14A|SEMA4D|PPP6R1|PTPRH|PPP6R2|SMG6|IQGAP1|PTPN22|INPP5A|NCKAP1L|PPP1R16B|PTPRG|PPP2R5A|PPM1B|IMPA1|HTT|DUSP7|PTP4A1|BTRC|PTPRN2|PXYLP1|PPP4R3B|PTPRE|PPEF1|DUSP10|INPPL1|MGAT5|NUAK1|PLPP3|RPRD1B|RPRD1A|PTPN7|PLPP4|ILKAP|PGAM5|SYNJ1|RCAN1|DNAJC6|GNA12|MTMR3|INPP5D|CTDP1|PTPN5|LPIN1|CRY2|DUSP16|PPP1R15B|DUSP4|ROCK2|UBASH3B|PPP2CB	GO	GOBP	344	f5.Inh_Pvalb	f5.Inh_Pvalb	Inh	1070	neg	Protein Phosphorylation & Dephosphorylation Regulation	Protein Phosphorylation & Dephosphorylation Regulation	121	Protein organization/modification		19	366
f5	Inh_Pvalb	REACTOME_RAC1_GTPASE_CYCLE	0.0026412	0.0267364	0.285313	-0.447406	-1.4474	160	DEF6|BAIAP2|NCF1|ABR|MYO9B|KALRN|DEPDC1B|JAG1|SNAP23|GIT1|BCR|ARHGAP32|ITGB1|ARHGAP23|RAB7A|TAOK3|IQGAP1|NCKAP1L|TRIO|SRGAP1|FGD5|PAK6|TFRC|ARHGAP26|PAK1|ARHGAP21|PREX1|YKT6|ARAP2|ABL2|CIT|EMD|CYFIP1|DOCK2|CDC42EP4|SYDE2|VRK2|ABI2|WASF1|MCF2L|ARHGAP45|DOCK8|TIAM1|ARHGAP20|FARP2|PLEKHG2|GMIP|WIPF3|VAV2|ARAP3|ARHGEF11|ARHGAP5|LEMD3|SRGAP3|WAS|TIAM2|ARHGAP4|WASF2|ARHGAP44|SOS2|WIPF2|ARHGAP42|NGEF|ARHGAP17|ARHGAP27|PLEKHG3|PLEKHG4|GIT2|ARHGAP31|ABI1	CP	REACTOME	184	f5.Inh_Pvalb	f5.Inh_Pvalb	Inh	1070	neg	RHO GTPase Cycle & Activation	RHO GTPase Cycle & Activation	50	Others		41	226
f5	Inh_Pvalb	GOCC_PROTEIN_DNA_COMPLEX	0.00264293	0.0296487	0.431708	0.328053	1.46363	110	TERF1|PRIM1|GTF2H3|EP300|GTF2A1|ORC3|RPA1|HP1BP3|RAD52|MPHOSPH8|SLF1|MCM6|NFE2L2|SUZ12|GINS1|STN1|MORF4L1|NFYC|GTF2F2|YEATS4|XRCC5|POLD3|ATF6B|EPC1|CTNNB1|VPS72|POLA1|NPM1|SHPRH|PARP1|POLA2|CTC1|BRD8|POT1|SP1|RPA2	GO	GOCC	225	f5.Inh_Pvalb	f5.Inh_Pvalb	Inh	1070	pos	Protein Complex Regulation & Modification	Protein Complex Regulation & Modification	24	Protein organization/modification		60	366
f5	Inh_Pvalb	GOBP_AEROBIC_RESPIRATION	0.00265593	0.0297428	0.431708	0.29856	1.38028	149	IDH1|NDUFB5|MRPS36|NDUFS4|NIPSNAP2|MDH1B|UQCRC2|COX5B|ATP5F1A|COQ9|DHTKD1|NDUFS5|NDUFB1|NDUFA5|NDUFV2|ATP5PF|PDHB|DNAJC15|NDUFA13|NDUFC1|COX7C|COX15|SLC25A23|NDUFA4|NDUFA1|UQCRB|COX6B1|AFG1L|UQCR11|COX7B|MDH1|UQCRH|NDUFB4|COX4I1|NDUFA2|NNT|NDUFS1|NDUFAF1|IDE|ATP5PD|ISCU|CYC1|UQCR10|TEFM|NDUFA8|PDHA1|UCN|GHITM|PARK7|ATP5MG|SDHB|COX6C|TMEM135|NDUFA12|NDUFV1|ATP5F1C|IREB2|NDUFA3|MTFR1L|CYCS	GO	GOBP	196	f5.Inh_Pvalb	f5.Inh_Pvalb	Inh	1070	pos			-1			1576	1576
f5	Inh_Pvalb	REACTOME_INTEGRIN_CELL_SURFACE_INTERACTIONS	0.00266193	0.0268255	0.297233	-0.537114	-1.58988	58	ITGAX|COL4A2|COL4A1|COL5A1|ITGB1|ITGA6|JAM3|COL4A4|CDH1|ITGA5|ITGA7|ICAM1|CD44|ITGA11|TNC|COL16A1|SPP1|ITGA9|COL23A1|ITGA2|ITGB5	CP	REACTOME	85	f5.Inh_Pvalb	f5.Inh_Pvalb	Inh	1070	neg	Integrin Mediated Cell Signaling Pathway	Integrin Mediated Cell Signaling Pathway	77	Cellular signaling		31	912	3.40194	3.39001e-05
f5	Inh_Pvalb	REACTOME_OPIOID_SIGNALLING	0.00267982	0.0268255	0.291091	-0.501037	-1.53835	79	PPP2R1B|ADCY3|ADCY7|AHCYL1|PRKCA|CAMK2A|PLCB3|GNG7|PRKX|GNA15|PRKCG|CAMK4|PRKAR2A|GNA11|MAPK1|GNB1|KPNA2|CAMK2B|CAMK2D|PRKACA|PLCB4|GNAI3|GNGT2|GNG4|PRKAR1A|GNAQ|PPP2CB|CAMKK1|POMC|PRKAR1B|ADCY2|GNB3|PLCB1|GNB5|GNB2|ADCY5|GRK2	CP	REACTOME	90	f5.Inh_Pvalb	f5.Inh_Pvalb	Inh	1070	neg	Neurotransmitter Receptor & Transport Regulation	Neurotransmitter Receptor & Transport Regulation	32	Neuron projection & Transport		51	378
f5	Inh_Pvalb	REACTOME_DNA_STRAND_ELONGATION	0.00268488	0.0268255	0.431708	0.535617	1.84036	29	PRIM1|RPA1|MCM6|RFC4|GINS1|DNA2|POLD3|RFC1|POLA1|POLA2|RPA2|POLD4|LIG1	CP	REACTOME	32	f5.Inh_Pvalb	f5.Inh_Pvalb	Inh	1070	pos	DNA Replication & Synthesis Regulation	DNA Replication & Synthesis Regulation	55	Cell Cycle		38	199	6.94585	0.000195238
f5	Inh_Pvalb	GOBP_NEGATIVE_REGULATION_OF_NUCLEOBASE_CONTAINING_COMPOUND_METABOLIC_PROCESS	0.00269973	0.0301282	0.279866	-0.347235	-1.18223	1178	HSPA1A|BAG3|NFATC2|EGR1|NR4A3|DNAJB1|RELB|ERCC1|MAPKAPK2|CRY1|PPARD|NOCT|LMCD1|TENT4B|TLE3|RARA|HCLS1|IRF2|NOSTRIN|BAHD1|JARID2|SMAD7|RCOR1|PPARGC1B|BCL6|CDKN1A|LBH|TENT5A|BEND3|ZCCHC17|CTBP2|FNIP2|MAFF|ARID5A|RYBP|DONSON|GATAD2A|E2F7|RBM47|HIPK2|TP53BP1|ETV3|PER2|FHL2|DNMT3A|FOXK2|FBH1|BAZ2A|NFIL3|PTCH1|ZMYM2|WWTR1|GIT1|SETD5|SRC|OTUD7B|SLA2|BTG2|KDM5C|NPAS1|ETS2|SPINDOC|ZBTB7B|LRRFIP1|MTA2|TIGAR|SINHCAF|JUND|PLK3|RBM10|ATF3|HES7|FBXW11|KDM2A|WNT5A|AEBP2|NSD2|TENT4A|RERE|SEMA4D|ZNF423|MBD2|DAB2IP|YAP1|KLHL15|BACH2|NCOR2|YY1|CRYAB|TENT5B|TEN1|GATAD2B|NAB1|SPEN|SMG6|ELK3|DMRT1|VEGFA|RUNX1|ING2|CIITA|NFATC3|KLF2|BACH1|TCF25|NR1I2|KHDRBS1|SMARCA4|SYNCRIP|TRAF2|CREM|ZHX2|GTF2IRD1|GADD45A|MBD3|HDAC4|KCNIP3|YAF2|CGAS|HNRNPU|RBM24|TRIP12|STAT3|NFE2L3|UBE2D1|ZBTB2|ARID4B|LIMD1|BTRC|CHEK1|MAGEL2|KDM5A|MAFK|DNAJB6|PDE2A|BTAF1|ZBTB21|HIC1|BRMS1|YWHAZ|FOXO3|DCAF1|PRDM2|ZNF20|RFX3|ZFP69|TOB2|TRIB3|SKI|ZNF219|USP2|MXD1|IRF1|DLL4|WWC3|KAT8|NAT10|IGF2BP2|ZNF304|TFIP11|LARP4B|ZNF556|FOXK1|PKIG|ZFP69B|NFIC|ZMYND8|TAF7|SIX4|SIAH2|ZNF91|SP2|GREM1|BRMS1L|DEDD2|NCK2|ZKSCAN3|MORC2|IER3|NOTCH2|OGT|LOXL2|KLF5|CDYL2|MAPK14|PTBP3|TRIM33|CIC|ZBTB32|SCX|DDIT3|YEATS2|CITED1|SRF|ZNF10|FOXO1|TERF2IP|MCPH1|FOXN3|RBBP8|NKRF|ZC3H14|OTUB1|RASD1|SHLD2|LRCH4|SCAF4|ETV5|ZNF536|RXRA|TRPS1|IFI27|E4F1|BMPR2|JAZF1|PRDM11|NR3C1|NRG1|TSPYL2|CRY2|PHF19|ELK4|CHD4|ZNF572|ZNF451|ZNF777|TCF3|NOTCH1|ZEB1|SIRT7|ETV6|NR1I3|ATXN1|SFMBT1|MSH6|PDS5A|MYT1L|IKZF4|SREBF1|SUPT5H|NAB2|DYRK1A|IGF2BP3|MAD2L2|KDM5B|BCORL1|PDGFB|SIM2|BLM|UBE2I|POU2F1|IKZF1|APOBEC3H|BHLHE40|E2F1|ZFP36|MTA3|RORB|SKOR1|SFRP1|ZNF554|WWC1|HJV|DHX34|ACTN3|SMURF2|PTBP2|TLE6|DNAJC2|CPEB3|MIER3|L3MBTL1|TBL1X|APBB1|BATF3|FOXM1|ZNF487|UBE2D3|TAF1|CBFB|ARID5B|FLNA|TRAF5|PCGF6|ELAVL1|SQSTM1|CHD8|NACC1|ZNF436|SHQ1|AKIRIN2|RUVBL2|FRK|SP3|ZBTB46|MEIS2|NFX1|CHD3|UBQLN4|STAT6|TCF7|ZMYM5|TCF7L2|JUN|NUDT16L1|BASP1|TGFB1|CRYM|ILF3|UBR5|TCERG1|MAEL|SBNO2|TLE4|CAMSAP3|NELFB|RBM38|APBB2|ID4|MTDH|BRCA2|MIER2|CUL3|PAWR|AXIN1|SRSF4|SAMD1|SORBS3|PLCB1|SREBF2|HNRNPAB|NR1H4|ATF5|AASS|ZNF541|TIPIN|ZBTB5|SHC1|OTUB2|CREB3L1|PER1|LOXL3|PHF12|CHD5|VGLL4|NOTCH3|CXXC5|SMO|CYREN|DAZL|SP5|BHLHE41|OGG1|HNRNPK|ZFPM1|CEBPB|HMGA1|ZNF440|REST|SNAI3|HDAC8	GO	GOBP	1553	f5.Inh_Pvalb	f5.Inh_Pvalb	Inh	1070	neg	Nucleoside Biosynthesis & Phosphate Metabolism	Nucleoside Biosynthesis & Phosphate Metabolism	43	Cell Growth		45	715
f5	Inh_Pvalb	GOBP_MULTICELLULAR_ORGANISM_REPRODUCTION	0.00269973	0.0301282	0.279866	-0.368013	-1.24473	636	PNLDC1|DNHD1|EGR1|INHBA|ERCC1|LIMK2|HAVCR2|PPARD|SPOCD1|BRINP1|TUBA8|RARA|PSME4|RFX2|C9orf24|BCL6|JUNB|ZMIZ1|SLC25A31|PHC2|SPDYA|FNDC3A|RSPH6A|CCDC62|SLC19A2|ADCY7|DNMT3A|CFAP54|CXADR|TBPL1|PTCH1|VGF|ROPN1L|APP|OSBP2|SRC|SLC2A8|AFF4|SKIL|CA12|ITGB1|CDC25C|SPACA6|DMC1|NPAS1|PTPRN|ALKBH5|STAT5B|PTPN11|FBXW11|MBD2|JAM3|NCOR2|ACVR1|TGFBR1|YY1|DMRT1|DNAJA1|ING2|C2CD6|CCNY|AXL|KHDRBS1|SLC22A14|CREM|SPATA32|TUT7|ARID4B|ACSL4|HSPA2|C3orf62|GALNT3|PGM3|MAST2|BRDT|TEX14|PANK2|FANCC|DNM2|ADGB|CELF1|KDM3A|FOXJ2|NEURL1|SPIRE1|TOB2|ADAMTS1|MSH4|OAZ3|SETX|ACRBP|CCNB2|GGT1|NANOS3|TDRD6|CSNK2A2|GHRL|SPESP1|ASH1L|SIAH1|JAG2|ADCY10|PRKACA|PIWIL2|TOPAZ1|HERC4|NECTIN2|SHCBP1L|MERTK|AGFG1|ASF1B|RSPH1|RGS2|FMN2|CFAP43|TEKT3|SLC9C1|SPP1|NPR2|KLHL10|MAPK8IP2|PTGS2|SPATA2|BMPR2|FANCG|DAZAP1|SPATA9|NR3C1|CCR6|KMT2D|HERC2|TPGS1|NOTCH1|ETV6|SFMBT1|AZIN2|LRGUK|MSH6|TSPAN8|ADAM29|ASPM|CRKL|WNT3|YTHDF2|E2F1|CASP2|CFAP58|TCP11|KLC3|SFRP1|TESK2|ABHD2|WEE2|TDRD12|WIPF3|TLE6|EMP2|PTAFR|PAFAH1B1|SMAD1|PLA2G6|BTBD18|PLAT|TDRP|TDRD5	GO	GOBP	935	f5.Inh_Pvalb	f5.Inh_Pvalb	Inh	1070	neg	Ribosomal Assembly & Translation Regulation	Ribosomal Assembly & Translation Regulation	56	Translation		38	196
f5	Inh_Pvalb	REACTOME_REGULATION_OF_HSF1_MEDIATED_HEAT_SHOCK_RESPONSE	0.00270446	0.0269047	0.291091	-0.507403	-1.54408	74	HSPA1A|BAG3|SERPINH1|HSPH1|DNAJB1|MAPKAPK2|HSPB1|HSPA1B|HIKESHI|NUP98|HSPA4|FKBP4|POM121|HSPA2|DNAJB6|MAPK1|POM121C|SEH1L|DEDD2|HSPA9|HSPA4L	CP	REACTOME	82	f5.Inh_Pvalb	f5.Inh_Pvalb	Inh	1070	neg	Signaling Pathway Regulation & Activation	Signaling Pathway Regulation & Activation	0	Cellular signaling		281	912
f5	Inh_Pvalb	REACTOME_NEGATIVE_REGULATION_OF_FGFR4_SIGNALING	0.00272143	0.0269573	0.310777	-0.654449	-1.70047	25	SRC|PTPN11|BRAF|FGFR4|FRS2|MAPK1|SPRY2|CBL|KLB|PPP2CB	CP	REACTOME	31	f5.Inh_Pvalb	f5.Inh_Pvalb	Inh	1070	neg	Signal Transduction Pathways	Signal Transduction Pathways	9	Cellular signaling		72	912
f5	Inh_Pvalb	GOBP_IMMUNE_RESPONSE_REGULATING_CELL_SURFACE_RECEPTOR_SIGNALING_PATHWAY	0.00272838	0.0303951	0.279866	-0.424205	-1.3969	201	NFATC2|NR4A3|BMX|PRKD2|LAT2|SRC|PELI1|SLA2|ELF1|KCNN4|C5AR1|PTK2|PRKCB|CR2|DAB2IP|BRAF|KLRD1|FYN|PTPN22|NCKAP1L|KHDRBS1|CACNB4|MAP3K7|MAP2K4|OAS1|BCAR1|PAK1|MAPK1|BCL10|STAP1|MAPK8|FPR1|C3AR1|DGKZ|PRKCE|LY96|NFKBIZ|SKAP1|CD226|PLPP4|CARD11|NECTIN2|YES1|LYN|CD276|KLRC1|INPP5D|NFKBID|SPG21|ITK|EIF2B2|BTLA|RC3H1|LIMK1|CRKL|PLCG1|FCER1G|VAV2|CSK|UBE2N|PLA2G6|COLEC10|PTPRJ|CACNB3|IFI35|ABL1	GO	GOBP	331	f5.Inh_Pvalb	f5.Inh_Pvalb	Inh	1070	neg			-1			1576	1576
f5	Inh_Pvalb	GOBP_REGULATION_OF_HORMONE_SECRETION	0.00273945	0.0304657	0.279866	-0.433386	-1.41828	178	INHBA|CRY1|PPARD|MIDN|BMP8A|PER2|ADORA1|CHD7|PIM3|SLC8B1|MCU|PTPN11|PRKCB|GIPR|RAB11FIP5|NMB|RAB8B|CRHBP|ACSL4|GNA11|SNAP25|BRSK2|RFX3|AACS|PRKCE|VAMP7|GHRL|SIDT2|PRKACA|C1QTNF12|IL11|RPH3AL|IRS2|RAB11FIP3|ABCA12|GPER1|FOXO1|PFKL|GPR68|PRKAR1A|SPP1|PCK2|CRY2|MYRIP|TRPM4|SOX4|GABBR1|SREBF1|KDM5B|NLGN2|SLC16A1|SFRP1|POMC|C1QTNF1|OSBP|PLA2G6|TCF7L2|ENSA|F2RL1|PASK|PLCB1|ACVR1C|INHBB|RAB11FIP1|NR1H4|F2RL2|TFR2	GO	GOBP	250	f5.Inh_Pvalb	f5.Inh_Pvalb	Inh	1070	neg			-1			1576	1576
f5	Inh_Pvalb	GOMF_PROTEIN_TYROSINE_KINASE_BINDING	0.00274812	0.030499	0.285313	-0.482124	-1.51395	96	ELMO2|PTPN1|SHC4|GAB2|ITGAX|ITGB1|CTNND1|PTPN11|ACVR1|FRS2|SH2B3|CDH1|KHDRBS1|CASS4|CPNE3|MAP3K7|ZPR1|STAP1|CBL|SHC3|PITPNM1|IRS2|BMPR2|NRG1|MFAP3|PITPNM2|SOCS5|ARTN|PLCG1|CSK|CD4|DAZAP2|SQSTM1	GO	GOMF	121	f5.Inh_Pvalb	f5.Inh_Pvalb	Inh	1070	neg			-1			1576	1576
f5	Inh_Pvalb	GOBP_GROWTH_PLATE_CARTILAGE_DEVELOPMENT	0.00275193	0.030499	0.431708	-0.748071	-1.70412	13	COL27A1|RARA|POR|ANXA6|NPR2|THBS3	GO	GOBP	20	f5.Inh_Pvalb	f5.Inh_Pvalb	Inh	1070	neg	Bone Cell Development & Differentiation	Bone Cell Development & Differentiation	8	Cell Growth		87	715
f5	Inh_Pvalb	WP_MELANOMA	0.0027533	0.0271565	0.291091	-0.528432	-1.57379	61	GADD45B|GADD45G|FOS|CDKN1A|E2F3|VCL|BRAF|MAP2K1|CDH1|GADD45A|PAK1|MAPK1	CP	WP	68	f5.Inh_Pvalb	f5.Inh_Pvalb	Inh	1070	neg			-1			1576	1576
f5	Inh_Pvalb	GOBP_ADENYLATE_CYCLASE_MODULATING_G_PROTEIN_COUPLED_RECEPTOR_SIGNALING_PATHWAY	0.00275876	0.0305	0.279866	-0.442404	-1.4386	156	PTGER3|ADRA1B|ADCY3|ADCY7|ADORA1|PRKCA|ADGRB1|GRK5|GABBR2|GNA15|HTR5A|GIPR|MC1R|ADGRB2|TSHR|ADM|PDE2A|GNA11|GNB1|FPR1|PTHLH|ADGRF3|AKAP12|PRKACA|ADGRL1|GPHB5|MRAP2|GNAI3|GNAO1|CRTC3|GPER1|RIMS2|GNA12|HRH4|RGS2|CALCB|PRKAR1A|GRM8|GNAQ|CACNA1D|GRIK3|ADM5|MCHR1|GABBR1	GO	GOBP	234	f5.Inh_Pvalb	f5.Inh_Pvalb	Inh	1070	neg	G Protein-Coupled Receptor Signaling Pathways	G Protein-Coupled Receptor Signaling Pathways	18	Cellular signaling		61	912
f5	Inh_Pvalb	GOBP_REGULATION_OF_MIRNA_METABOLIC_PROCESS	0.00276152	0.0305	0.291091	-0.524324	-1.56752	60	EGR1|FOS|PPARD|RARA|NCOR2|YY1|NFATC3|SMARCA4|STAT3|FOXO3|KLF5|SRF|NR3C1|RC3H1|SREBF1|PDGFB|POU2F1|SMAD1|KCNQ1OT1|MIAT|JUN|TGFB1|SREBF2|BMPR1A|REST|SMAD3|RELA|PPARA|RC3H2|MYOCD|TEAD1	GO	GOBP	82	f5.Inh_Pvalb	f5.Inh_Pvalb	Inh	1070	neg	miRNA Processing & Regulation	miRNA Processing & Regulation	68	Epigenetics Regulation		33	268
f5	Inh_Pvalb	GOBP_ENDODERM_FORMATION	0.00276849	0.0305246	0.297233	-0.574422	-1.63064	41	DUSP5|INHBA|DUSP1|COL4A2|COL5A1|DUSP2|LAMB3|MAP2K1|ITGA5|ITGA7|COL12A1|DUSP4	GO	GOBP	57	f5.Inh_Pvalb	f5.Inh_Pvalb	Inh	1070	neg			-1			1576	1576
f5	Inh_Pvalb	GOBP_NEGATIVE_REGULATION_OF_GENE_EXPRESSION	0.00279972	0.0307762	0.274717	-0.358358	-1.21449	793	HSPA1A|SLC7A5|PNLDC1|INHBA|DOT1L|RELB|MAPKAPK2|HAVCR2|HSPA1B|SPOCD1|NOCT|SESN2|SAMD4B|TENT4B|RARA|BAHD1|JARID2|EIF2AK3|SMAD7|RCOR1|BCL6|PHF8|CDKN1A|TENT5A|BEND3|TRAIP|RBM47|ZNFX1|ADCY7|SMG7|DNMT3A|MEX3D|PRKCA|SLC24A3|BAZ2A|CPEB4|ERRFI1|GIT1|CYLD|APP|CSDC2|OTUD7B|IL20RB|SAMD4A|ATF7IP2|BTG2|TIPARP|ZBTB7B|SMG5|ALKBH5|RBM10|ARRB1|NMB|TENT4A|DLL1|ARG2|MBD2|TWSG1|YAP1|YY1|CRYAB|ZFP36L2|CPEB1|FURIN|TENT5B|MYADM|FYN|PHF2|MC1R|LMNA|SMG6|VEGFA|TNKS1BP1|ETF1|DAPK3|REL|CTIF|KLF2|CLP1|PTPN22|NCKAP1L|CD83|AXL|CAST|SYNCRIP|AGO3|TRIM71|TRAF2|ZHX2|PPM1B|MBD3|HDAC7|PATL2|HNRNPU|TUT7|LAPTM4B|RBM24|STAT3|OAS1|HELLS|NEAT1|NLRP3|LIMD1|KDM5A|RBM8A|DIP2A|PC|NPTN|GTPBP1|LDLR|CELF1|ZNF445|TSIX|LRP1|TTBK1|PRKAA1|NPLOC4|INPPL1|MIR29B2CHG|DLL4|IGF2BP2|NANOS3|ZNF304|LARP4B|LINC00461|GHRL|MIR137HG|FBXW7|VSIR|PABPC4|PIWIL2|MORC2|NOTCH2|MERTK|MAPK14|PTBP3|SHMT2|DDIT3|GPER1|INPP5D|RGS2|ZC3H14|MOV10|ENG|BAZ1A|PRKAR1A|SH3GL2|RNF216|YTHDF3|CHD4|KMT2D|ROCK2|PPP2CB|NOTCH1|TRIB2|CD274|DCP1A|RC3H1|SOCS5|DYRK1A|IGF2BP3|ANXA4|PDGFB|CRKL|UHRF2|CHAC1|LSM1|EIF4E|CLEC4A|AGO2|YTHDF2|E2F1|ZFP36|PDCD10|SFRP1|FTO|SRRT|DHX34|LHX2|FERMT1|TIGIT|TDRD12|PTBP2|UPK3B|POMC|OPRD1|CSK|CPEB3|L3MBTL1|SMAD1|NDFIP2|BTBD18|PLAT|DAPK1|TAF1|MEG3|INPP5E|TRAF5|ELAVL1|SHQ1|AKIRIN2|CACNG7|KCNQ1OT1|MIAT|NUDT16L1|TGFB1|BAK1|PIWIL3|ERN1|NAV3|ILF3|MAEL|MIR34AHG|AGO1|C8orf88|F2RL1|RBM38|EIF4EBP1|PAWR|AXIN1|SRSF4|LSM2|SAMD1|EDC4|MAGOH|CDH3|FOCAD|ZC3HAV1|HNRNPAB|INHBB|NR1H4|BMPR1A|IDO1|AKT1|CREB3L1|SMO|DAZL|AGER|POLR2D|HNRNPK|ZFPM1|CARHSP1|N4BP1|CD96|REST|EIF4G1|ZC3H7B|HOMER2|KHSRP|MAPKBP1|PTPRC|CAPRIN2|SMAD3|KCNQ1|ZFP36L1|LGALS9|SRGN|DDX4|MIRLET7BHG|MECP2|PABPC1|PPARA	GO	GOBP	1570	f5.Inh_Pvalb	f5.Inh_Pvalb	Inh	1070	neg			-1			1576	1576
f5	Inh_Pvalb	GOBP_REGULATION_OF_ANATOMICAL_STRUCTURE_SIZE	0.0028028	0.0307762	0.274717	-0.392422	-1.31518	376	RAB21|DIP2B|BAIAP2|IFRD1|FCHSD1|PPARD|PPP1R15A|HCLS1|KCNMA1|SLC12A3|NEB|EPS8|TTL|ACTN2|PER2|WDR1|NRCAM|ADORA1|HRH1|SLC12A8|GSN|VASP|GCH1|SNX9|TMOD3|COTL1|KCNN4|ARPC5L|NOS1|MACF1|ARPC5|WNT5A|SEMA4D|HTR7|SLC12A2|MYADM|ECE1|VEGFA|KLF2|NCKAP1L|CDHR2|ADM|ADD2|FGF13|CDH1|MAP2|MAP3K13|BDNF|SVIL|HRH2|CAPZB|PIK3C2A|DNM2|SPTBN2|PLXNA4|PRKCE|CTTN|AVIL|RAP1GDS1|SHANK3|SOD2|CIT|NCK2|EXT2|CYFIP1|GPER1|SRF|RGS2|MYO3B|SPP1|PTGS2|BMPR2|TBXAS1|CARMIL1|ROCK2|TRPM4|PLOD3|LIMK1|MYO3A|WNT3|ESAM|PLEKHG2|PLEKHH2|TMEM123|VAV2|WNK3|PAFAH1B1|E2F4|PLA2G6|SEMA5A|FSTL4|FHOD3|SEMA6B|SEMA4C|ABL1|SMURF1|PLS1|RNF6|CDH4|ARHGAP5|TRPC5|RAB5A|RAP1GAP2|F2RL1|WAS|GNB3|LMOD3|VIL1|KANK1|AQP1|MSN|EDNRA|RYK|KCNMB4|ANO6|ULK1|LMOD1|GOLGA4|ARHGAP4|GBA2|SPTB|GRB2|ACE2|SEMA3B|NGF|MLST8|PLXNA3|FLII|PTK2B|PRKG1|ARFGEF1|DRD1|ARHGAP42	GO	GOBP	492	f5.Inh_Pvalb	f5.Inh_Pvalb	Inh	1070	neg	Developmental Morphogenesis & Differentiation	Developmental Morphogenesis & Differentiation	2	Cell Growth		117	715
f5	Inh_Pvalb	GOCC_MITOCHONDRIAL_SMALL_RIBOSOMAL_SUBUNIT	0.00280568	0.0307762	0.431708	0.534754	1.85761	30	MRPS35|MRPS14|PTCD3|MRPS9|MRPS16|MRPS27|MRPS21|MRPS7|MRPS31|MRPL42|CHCHD1|MRPS18B|MRPS28|MRPS18A|MRPS26|MRPS18C|DAP3|MRPS22	GO	GOCC	32	f5.Inh_Pvalb	f5.Inh_Pvalb	Inh	1070	pos	Ribosomal Subunit Assembly	Ribosomal Subunit Assembly	67	Translation		33	196	30.0306	6.84063e-28
f5	Inh_Pvalb	GOBP_PROTEIN_DEPHOSPHORYLATION	0.00282372	0.0309214	0.274717	-0.421619	-1.39209	215	DUSP5|PPP2R1B|PPP1R15A|DUSP14|PTPN1|DUSP1|ADORA1|STYXL1|NSMF|CAMTA1|CDC25C|DUSP2|CTTNBP2NL|PPM1E|ANKLE2|PTPN11|FBXW11|CDC14A|PPP6R1|PTPRH|PPP6R2|PTPN22|NCKAP1L|PPP1R16B|PTPRG|PPP2R5A|PPM1B|HTT|DUSP7|PTP4A1|BTRC|PTPRN2|PPP4R3B|PTPRE|PPEF1|DUSP10|MGAT5|NUAK1|RPRD1B|RPRD1A|PTPN7|ILKAP|PGAM5|RCAN1|GNA12|MTMR3|CTDP1|PTPN5|CRY2|DUSP16|PPP1R15B|DUSP4|ROCK2|UBASH3B|PPP2CB|PTPRF|PTPN9|MTM1|CDC25A|ARPP19|PPP1CB|PTPRJ|CDKN3|PPP2R5C|TGFB1|ENSA|PPP6C|MASTL|SBF1|AMBRA1|PPP2R3A|BCL2	GO	GOBP	250	f5.Inh_Pvalb	f5.Inh_Pvalb	Inh	1070	neg	Protein Phosphorylation & Dephosphorylation Regulation	Protein Phosphorylation & Dephosphorylation Regulation	121	Protein organization/modification		19	366
f5	Inh_Pvalb	GOCC_CONTRACTILE_FIBER	0.00284062	0.0310009	0.274717	-0.430923	-1.41143	181	BAG3|ACTN1|HSPB1|CAB39|PDE4DIP|NEB|CACNA1C|CMYA5|ACTN2|FHL2|ADPRHL1|MYO18B|HOMER1|CAVIN4|KCNE1|TMOD3|TNNC2|VCL|CRYAB|CSRP2|ASB2|PARVB|ACTN4|PPP2R5A|MYH15|SVIL|CAPZB|CORO1C|DNAJB6|PAK1|RYR3|NEBL|RTN2|PGM5|FLNC|NOS1AP|MYH3|ACTA1|ANKRD23|PDLIM3|CACNA1D|AHNAK|ANK1|HRC|ACTN3|MTM1|MYL5|MYBPHL|NEXN|FLNA|FHOD3|SQSTM1|PDLIM1|SYNPO2L|TPM4|ABCC9|DST|SLC2A1|MYH11|SYNPO|LMOD3|IDO1|POLR2M|SCN5A|LMOD1	GO	GOCC	243	f5.Inh_Pvalb	f5.Inh_Pvalb	Inh	1070	neg			-1			1576	1576
f5	Inh_Pvalb	GOBP_NEGATIVE_REGULATION_OF_CYTOKINE_PRODUCTION	0.00284062	0.0310009	0.274717	-0.431145	-1.41227	182	INHBA|RELB|HAVCR2|RARA|SMAD7|BCL6|TRAIP|ADCY7|ERRFI1|GIT1|CYLD|OTUD7B|IL20RB|ARRB1|NMB|DLL1|ARG2|TWSG1|YY1|FURIN|MC1R|REL|KLF2|PTPN22|NCKAP1L|CD83|AXL|PPM1B|HDAC7|LAPTM4B|OAS1|NLRP3|NPTN|NPLOC4|GHRL|VSIR|MERTK|DDIT3|INPP5D|RNF216|TRIB2|CD274|SOCS5|ANXA4|CLEC4A|ZFP36|TIGIT|POMC|CSK|TGFB1|NAV3|F2RL1|CDH3|INHBB|NR1H4|IDO1|AGER|ZFPM1|N4BP1|CD96|HOMER2|MAPKBP1|PTPRC|LGALS9|SRGN|PPARA|TRAF3IP1|LEF1|ABCD1|BTN2A2|SCGB1A1	GO	GOBP	373	f5.Inh_Pvalb	f5.Inh_Pvalb	Inh	1070	neg	Cytokine Production & Immune Regulation	Cytokine Production & Immune Regulation	115	Immune/defense response		21	571
f5	Inh_Pvalb	WP_HEPATOCYTE_GROWTH_FACTOR_RECEPTOR_SIGNALING	0.00284125	0.0277788	0.297233	-0.596637	-1.63493	34	FOS|SRC|ITGB1|PTK2|PTPN11|MAP2K1|PXN|STAT3|PAK1|MAPK1|MAPK8|RAP1A|RAPGEF1|MET|CRKL|JUN|RAP1B|CRK|GRB2|ELK1|PTK2B	CP	WP	34	f5.Inh_Pvalb	f5.Inh_Pvalb	Inh	1070	neg			-1			1576	1576
f5	Inh_Pvalb	GOBP_AORTA_MORPHOGENESIS	0.00285254	0.0310573	0.303779	-0.642641	-1.67451	25	JAG1|CHD7|ADAMTS9|EFNB2|LRP1|DLL4|SRF|ENG|NOTCH1|SOX4|FKBP10	GO	GOBP	37	f5.Inh_Pvalb	f5.Inh_Pvalb	Inh	1070	neg	Cardiac Development & Morphogenesis	Cardiac Development & Morphogenesis	23	Cell Growth		60	715
f5	Inh_Pvalb	WP_INTERLEUKIN1_IL1_STRUCTURAL_PATHWAY	0.00285584	0.0277788	0.291091	-0.571401	-1.63713	45	FOS|MAPKAPK2|MAP2K3|MAP3K8|MKNK2|MAP2K1|MAP3K7|MAP2K4|IRAK2|MAPK1|MAPK8|MAPK14|IL1R1|IL1RAP|CHUK|EIF4E|MAP3K14|MAP3K3	CP	WP	49	f5.Inh_Pvalb	f5.Inh_Pvalb	Inh	1070	neg	Cytokine Signaling & Immune/defense response Regulation	Cytokine Signaling & Immune/defense response Regulation	79	Immune/defense response		31	571	2.78861	0.00103673
f5	Inh_Pvalb	GOBP_INTEGRIN_MEDIATED_SIGNALING_PATHWAY	0.00285956	0.0310573	0.279866	-0.491818	-1.53947	92	MYH9|BST1|FERMT3|ITGAX|SRC|ADAM9|ITGB1|ITGA6|PTK2|PTPN11|LAMC1|ITGA5|BCAR1|TLN1|ITGB4|ADAMTS1|ZNF304|PLPP3|ITGA7|ITGA11|CD63|RCC2|COL16A1|ITGA9|ITGA2|FERMT1|ITGB5|EMP2|FUT8|FLNA|ABL1|ITGA2B|DST|CUL3|CCM2|ITGA10|LOXL3	GO	GOBP	114	f5.Inh_Pvalb	f5.Inh_Pvalb	Inh	1070	neg	Integrin Mediated Cell Signaling Pathway	Integrin Mediated Cell Signaling Pathway	77	Cellular signaling		31	912	3.40194	3.39001e-05
f5	Inh_Pvalb	GOBP_T_CELL_ACTIVATION_INVOLVED_IN_IMMUNE_RESPONSE	0.00286029	0.0310573	0.285313	-0.524569	-1.57676	63	RELB|HAVCR2|IL6R|RARA|SMAD7|BCL6|JUNB|LCP1|ZBTB7B|NCKAP1L|STAT3|NLRP3|NFKBIZ|ICAM1|TNFSF18|NFKBID|RC3H1|SOCS5|FCER1G|STAT6|PRKCZ|F2RL1|LOXL3|ZFPM1|LGALS9|RC3H2|LEF1	GO	GOBP	119	f5.Inh_Pvalb	f5.Inh_Pvalb	Inh	1070	neg	T cell Activation & Regulation	Cell Differentiation & Immune Helper Regulation	42	Immune/defense response	T cell Activation & Regulation	46	571
f5	Inh_Pvalb	REACTOME_ACTIVATION_OF_NMDA_RECEPTORS_AND_POSTSYNAPTIC_EVENTS	0.00287234	0.0277788	0.279866	-0.496356	-1.53574	85	RPS6KA3|TUBA8|ACTN2|TUBA1C|GIT1|SRC|CAMK2A|KIF17|PPM1E|PRKX|GRIA3|CAMK1|CAMK4|CASK|DLG3|PRKAR2A|RPS6KA6|MAPK1|KPNA2|CAMK2B|PRKAA1|CAMK2D|PRKACA|RPS6KA1|PRKAR1A|NRG1|APBA1|CAMKK1|TUBA4B|PRKAR1B|RASGRF1|DLG2|GRIA1	CP	REACTOME	94	f5.Inh_Pvalb	f5.Inh_Pvalb	Inh	1070	neg	Muscle Cell Differentiation & Regulation	Muscle Cell Differentiation & Regulation	63	Cell Growth		35	715
f5	Inh_Pvalb	WP_NRP1TRIGGERED_SIGNALING_PATHWAYS_IN_PANCREATIC_CANCER	0.00287389	0.0277788	0.291091	-0.574011	-1.63276	43	RELB|PLXNA2|SRC|PTK2|TGFBR1|MAP2K1|VEGFA|REL|BCAR1|EGF|MAPK1|PLXNA4|CHD1|FLT1|MET	CP	WP	54	f5.Inh_Pvalb	f5.Inh_Pvalb	Inh	1070	neg	Pancreatic Cancer & Cell Differentiation	Pancreatic Cancer & Cell Differentiation	92	Others		28	226
f5	Inh_Pvalb	REACTOME_EXTENSION_OF_TELOMERES	0.00287657	0.0277788	0.431708	0.446083	1.72356	47	TERF1|PRIM1|WRN|RPA1|RFC4|DNA2|STN1|PIF1|POLD3|PPP6R3|RFC1|POLA1|POLA2|CTC1|POT1|RPA2|NHP2|WRAP53|POLD4|LIG1	CP	REACTOME	51	f5.Inh_Pvalb	f5.Inh_Pvalb	Inh	1070	pos	Telomere Maintenance & Regulation	Telomere Maintenance & Regulation	70	DNA damage response		33	111
f5	Inh_Pvalb	GOBP_SIGNAL_RELEASE	0.00290261	0.0314637	0.269842	-0.391702	-1.31208	360	NR4A1|TNFRSF11A|INHBA|CRY1|PPARD|MIDN|BMP8A|KMO|CTBP2|UNC13A|PER2|ADORA1|CHD7|SNAP23|VGF|GIT1|CAMK2A|PIM3|GRIK5|SMPD3|CPE|SLC8B1|MCU|PTPRN|LTBP4|PTPN11|PRKCB|GIPR|SNCAIP|RAB11FIP5|NMB|RAB8B|BRAF|CYB5R4|PIP5K1C|ADM|ILDR2|PRKCG|CACNB4|CRHBP|RIMS4|CASK|ACSL4|PTPRN2|SYN3|DOC2A|GNA11|SNAP25|BRSK2|RAP1A|RFX3|AACS|SCRIB|PRKCE|SYT5|VAMP7|GHRL|PPFIA3|SIDT2|PRKACA|C1QTNF12|IL11|SYNJ1|RPH3AL|IRS2|RAB11FIP3|LYN|ABCA12|GPER1|RIMS2|FOXO1|PFKL|GPR68|SLC4A8|PRKAR1A|SPP1|SYT2|PCK2|PTGS2|DVL1|CRY2|NRXN2|PNKD|MYRIP|TRPM4|SOX4|SYP|GABBR1|SREBF1|KDM5B|NAPA|NLGN2|BRSK1|SLC16A1|SFRP1|ERC2|STXBP1|POMC|C1QTNF1|CPLX1|OSBP|PLA2G6|SV2C|KCNQ1OT1|TCF7L2|RAB5A|ENSA|RAP1B|F2RL1|PASK|PLCB1|AQP1|ACVR1C|INHBB|RAB11FIP1|NR1H4|F2RL2|KCNMB4|TFR2	GO	GOBP	485	f5.Inh_Pvalb	f5.Inh_Pvalb	Inh	1070	neg	Neurotransmitter Receptor & Transport Regulation	Neurotransmitter Receptor & Transport Regulation	32	Neuron projection & Transport		51	378
f5	Inh_Pvalb	WP_FOCAL_ADHESION_PI3KAKTMTORSIGNALING_PATHWAY	0.00291369	0.02802	0.269842	-0.417415	-1.37516	243	THBS2|PPP2R1B|IL6R|CAB39|CDKN1A|GYS1|ITGAX|COL4A2|COL4A1|LAMC2|COL5A1|PPP2R2C|ITGB1|PHLPP1|GNG7|NOS1|ITGA6|PTK2|LAMB3|MAP2K1|PFKFB3|CSF1R|FGFR4|RHEB|LAMC1|VEGFA|COL4A4|FGF13|FGFR1|ITGA5|PPP2R5A|EGF|MAPK1|GNB1|PIK3C2A|FOXO3|JAK1|TEK|ITGB4|PGF|PRKAA1|SLC2A3|TNXB|ITGA7|ITGA11|TNC|EFNA2|RPS6KB2|IRS2|FLT1|MET|GNGT2|FOXO1|GNG4|SPP1|CRTC2|THBS3|ITGA9|PPP2CB|FGF10|SREBF1|GYS2|PDGFB|EIF4E|ITGA2|ITGB5|PRLR|ELAVL1|TNN|PPP2R5C|RELN|CAB39L|ITGA2B|EIF4EBP1|GNB3|SLC2A1|PPP2R3A|AKT1|ITGA10|CREB3L1|ULK1|GNB2|GRB2|PFKFB2|NGF|MLST8|LAMA5|LPAR5|GNG2|PPP2R2D|FGF7|IGF1R|GNG5|PPP2R5E|NRAS|CDC37	CP	WP	302	f5.Inh_Pvalb	f5.Inh_Pvalb	Inh	1070	neg	Cell Adhesion & Extracellular Matrix Regulation	Cell Adhesion & Extracellular Matrix Regulation	21	Matrisome		60	124	3.72369	8.03437e-11
f5	Inh_Pvalb	GOBP_PROTEIN_LOCALIZATION_TO_CILIUM	0.00295343	0.0319607	0.431708	0.40743	1.65796	60	TCTN2|BBS4|TTC26|BBS9|LZTFL1|IFT20|TMEM107|CC2D2A|FAM149B1|BBIP1|ARL3|CCDC66|TTC21A|IFT122|WDR35|DZIP1|DYNC2H1|EFCAB7	GO	GOBP	70	f5.Inh_Pvalb	f5.Inh_Pvalb	Inh	1070	pos	Ciliary Assembly & Motility Regulation	Ciliary Assembly & Motility Regulation	90	Ciliary assembly		29	29	10.0595	2.20421e-05
f5	Inh_Pvalb	REACTOME_TERMINATION_OF_TRANSLESION_DNA_SYNTHESIS	0.00297467	0.0284877	0.431708	0.509861	1.7627	30	POLI|RPA1|RFC4|RPS27A|POLD3|TRIM25|RFC1|ISG15|RPA2|POLD4|POLE2|POLE4|POLH|UBA52|POLD2|USP10|UBE2L6|POLK|RFC2	CP	REACTOME	32	f5.Inh_Pvalb	f5.Inh_Pvalb	Inh	1070	pos	DNA Replication & Synthesis Regulation	DNA Replication & Synthesis Regulation	55	Cell Cycle		38	199	6.94585	0.000195238
f5	Inh_Pvalb	GOCC_SECRETORY_GRANULE	0.0029997	0.0323525	0.265217	-0.36844	-1.24622	623	HSPA1A|ARC|MYH9|BAIAP2|ACTN1|HSPA1B|THBS2|PRSS55|HSPD1|BST1|CAB39|TUBA8|CD58|DERA|DIAPH1|FNDC3A|MAGT1|CRISPLD2|CCDC62|ACTN2|FERMT3|GLB1|ITGAX|SNAP23|CXADR|VGF|CD109|APP|ASTL|GSN|PYGL|CMTM6|SKIL|CPE|MVP|COTL1|SPACA6|C5AR1|ARSB|ATP6V0A2|PTPRN|LAMP3|MGAM|NFASC|ARPC5|VCL|RAB11FIP5|STK31|ANXA11|GMFG|MYO5A|CTSS|RAB7A|HK3|QSOX1|FAF2|ECE1|VEGFA|IQGAP1|ABCA13|UNC13D|NCKAP1L|ACTN4|UBR4|DNAJC3|CPNE3|CRHBP|GTPBP2|GALNS|SURF4|CLK3|PTPRN2|STK10|EGF|TMPRSS12|MAPK1|CBARP|CFP|SNAP25|PSMD1|ATP6V0A1|RAP1A|PDXK|FPR1|ITIH4|C3AR1|RAB6A|ACRBP|SLC2A3|SYT5|VAMP7|CAPN11|CSNK2A2|ATG7|GHRL|SPESP1|PCSK1|RAB31|CHGB|PPFIA3|TSPAN14|PRKACA|LHFPL2|TRIM36|CD44|CD63|MME|GNAI3|MAPK14|CKAP4|CYFIP1|ABCA12|DOCK2|RHOF|CYSTM1|LPCAT1|DYNC1H1|TOM1|PFKL|PNP|IMPDH2|TEKT3|C1orf35|PSMD11|ACLY|SYT2|CCT2|ARHGAP45|DVL1|NOTCH1|MYRIP|VAT1|KIF1A|LRGUK|DBNL|ECM1|SYNGR1|AMPD3|KCNAB2|QPCT|PDGFB|RAB3D|AZU1|CA4|TCP11|TMC6|CD55|ABHD2|APLP2|FCER1G|STXBP1|POMC|OPRD1|PTAFR|PRCP|PROS1|DGAT1|PTPRJ|PLAT|AP1M1|FSTL4|PTX3|MFGE8|FRK	GO	GOCC	879	f5.Inh_Pvalb	f5.Inh_Pvalb	Inh	1070	neg	Granule & Secretory Organelle Regulation	Granule & Secretory Organelle Regulation	109	Others		23	226
f5	Inh_Pvalb	GOBP_NEGATIVE_REGULATION_OF_TRANSCRIPTION_BY_RNA_POLYMERASE_II	0.0029997	0.0323525	0.265217	-0.36067	-1.22161	726	HSPA1A|BAG3|NFATC2|EGR1|NR4A3|DNAJB1|CRY1|PPARD|LMCD1|RARA|HCLS1|IRF2|JARID2|SMAD7|BCL6|BEND3|CTBP2|FNIP2|MAFF|ARID5A|RYBP|GATAD2A|E2F7|HIPK2|ETV3|PER2|FHL2|DNMT3A|FOXK2|NFIL3|PTCH1|WWTR1|OTUD7B|SLA2|BTG2|NPAS1|ETS2|ZBTB7B|LRRFIP1|MTA2|SINHCAF|JUND|PLK3|RBM10|ATF3|HES7|AEBP2|NSD2|SEMA4D|MBD2|DAB2IP|YAP1|BACH2|NCOR2|YY1|GATAD2B|SPEN|ELK3|DMRT1|VEGFA|RUNX1|ING2|CIITA|NFATC3|KLF2|BACH1|TCF25|NR1I2|KHDRBS1|SMARCA4|CREM|ZHX2|GTF2IRD1|GADD45A|MBD3|HDAC4|KCNIP3|HNRNPU|STAT3|NFE2L3|UBE2D1|ZBTB2|ARID4B|MAGEL2|KDM5A|MAFK|PDE2A|ZBTB21|HIC1|BRMS1|YWHAZ|FOXO3|DCAF1|PRDM2|ZNF20|ZFP69|TRIB3|SKI|ZNF219|USP2|MXD1|DLL4|WWC3|ZNF304|ZNF556|FOXK1|PKIG|ZFP69B|NFIC|ZMYND8|TAF7|SP2|BRMS1L|NCK2|ZKSCAN3|NOTCH2|OGT|LOXL2|KLF5|TRIM33|ZBTB32|DDIT3|YEATS2|ZNF10|FOXO1|MCPH1|SCAF4|ETV5|ZNF536|RXRA|TRPS1|IFI27|E4F1|JAZF1|NR3C1|CRY2|PHF19|ELK4|CHD4|ZNF572|ZNF451|TCF3|NOTCH1|ZEB1|SIRT7|ETV6|NR1I3|ATXN1|MYT1L|SREBF1|SUPT5H|MAD2L2|BCORL1|SIM2|UBE2I|BHLHE40|E2F1|ZFP36|MTA3|SKOR1|ZNF554|WWC1|HJV|SMURF2|TLE6|CPEB3|MIER3|TBL1X|APBB1|BATF3|FOXM1|ZNF487|UBE2D3|TAF1|CBFB|ARID5B|PCGF6|SQSTM1|CHD8|NACC1|ZNF436|AKIRIN2|FRK|SP3|ZBTB46|MEIS2|NFX1|CHD3|STAT6|ZMYM5|TCF7L2|JUN|CRYM|TCERG1|MAEL|TLE4|APBB2|ID4|MTDH|MIER2|CUL3|PAWR|SAMD1|SORBS3|SREBF2|NR1H4|AASS|ZBTB5|CREB3L1|PER1|PHF12|CHD5|NOTCH3|CXXC5|SMO|SP5|BHLHE41|ZFPM1|CEBPB|ZNF440|REST|SNAI3|HDAC8	GO	GOBP	961	f5.Inh_Pvalb	f5.Inh_Pvalb	Inh	1070	neg	RNA Polymerase III Transcription Regulation	RNA Polymerase III Transcription Regulation	29	Cell Growth		55	715
f5	Inh_Pvalb	BIOCARTA_ECM_PATHWAY	0.0030034	0.0286215	0.303779	-0.714245	-1.71655	17	DIAPH1|GSN|ITGB1|MAP2K1|FYN|TLN1|MAPK1	CP	BIOCARTA	19	f5.Inh_Pvalb	f5.Inh_Pvalb	Inh	1070	neg			-1			1576	1576
f5	Inh_Pvalb	WP_SPLICING_FACTOR_NOVA_REGULATED_SYNAPTIC_PROTEINS	0.00301344	0.0286215	0.285313	-0.580074	-1.63315	40	KCNMA1|GABBR2|EPB41L1|KCNJ6|CASK|EPB41|EPB41L3|EPB41L2|PLCB4|MAP4|TERF2IP|RAP1GAP|APLP2|PRKCZ|GRIN2B	CP	WP	42	f5.Inh_Pvalb	f5.Inh_Pvalb	Inh	1070	neg	mRNA Splicing & Spliceosome Regulation	mRNA Splicing & Spliceosome Regulation	80	mRNA splicing/processing		31	143
f5	Inh_Pvalb	GOCC_CYTOPLASMIC_EXOSOME_RNASE_COMPLEX	0.00301564	0.0324699	0.431708	0.665765	1.88047	14	DIS3L|EXOSC1|EXOSC9|PNPT1|EXOSC10	GO	GOCC	15	f5.Inh_Pvalb	f5.Inh_Pvalb	Inh	1070	pos	Ribosomal Subunit Assembly	Ribosomal Subunit Assembly	67	Translation		33	196	30.0306	6.84063e-28
f5	Inh_Pvalb	REACTOME_CELL_JUNCTION_ORGANIZATION	0.00305011	0.028843	0.274717	-0.514863	-1.55287	68	ACTN1|CLDN15|LAMC2|VASP|ITGB1|ITGA6|CTNND1|LAMB3|SDK2|NECTIN1|PARVB|CDH1|PXN|CDH24|PRKCI|FLNC|ITGB4|SDK1|NECTIN2|CLDN12|NECTIN3|FLNA|FBLIM1|PARD6G|CDH4|DST|CDH3	CP	REACTOME	92	f5.Inh_Pvalb	f5.Inh_Pvalb	Inh	1070	neg	Cell Junction & Cytoskeletal Regulation	Cell Junction & Cytoskeletal Regulation	12	Cell morphogenesis		69	189	2.88932	2.24883e-07
f5	Inh_Pvalb	REACTOME_SYNTHESIS_OF_DNA	0.00306176	0.028843	0.431708	0.322813	1.43839	110	PRIM1|ANAPC5|CDC16|ORC3|RPA1|SKP2|MCM6|ANAPC7|ANAPC4|RFC4|ANAPC16|GINS1|CDC23|DNA2|CDC27|PSMA1|RPS27A|POLD3|RFC1|POLA1|CCNE1|GMNN|POLA2|PSMD4|PSMB6|RPA2|SKP1|POLD4|PSMA7|LIG1|PSME1|ANAPC1|POLE2|PSMC2|ORC4|PSMF1|PSMB2	CP	REACTOME	121	f5.Inh_Pvalb	f5.Inh_Pvalb	Inh	1070	pos	DNA Replication & Synthesis Regulation	DNA Replication & Synthesis Regulation	55	Cell Cycle		38	199	6.94585	0.000195238
f5	Inh_Pvalb	GOMF_GLYCOSAMINOGLYCAN_BINDING	0.00306185	0.0329123	0.265217	-0.438027	-1.42618	160	NCAN|THBS2|HK1|PCSK6|CRISPLD2|HMMR|LAMC2|PTCH1|APP|ACAN|COL5A1|ADAMTS15|LTBP4|ANXA6|TWSG1|ALK|FGFR4|FURIN|VEGFA|IMPG2|FGFR1|NLRP3|HSD17B12|PGF|ADAMTS1|TNXB|STAB1|CD44|LTBP2|NOD1|F11|RSPO3|ENG|CEMIP|THBS3|PTPRF|FGF10|COL23A1|STAB2|AZU1|SFRP1|FSTL1|APLP2	GO	GOMF	234	f5.Inh_Pvalb	f5.Inh_Pvalb	Inh	1070	neg	Glycosylation & Glycosaminoglycan Biosynthesis	Glycosylation & Glycosaminoglycan Biosynthesis	83	Glucose metabolism		30	88
f5	Inh_Pvalb	GOBP_REGULATION_OF_COLLAGEN_METABOLIC_PROCESS	0.00308313	0.0330306	0.431708	-0.624626	-1.69496	31	DDR2|INHBA|PPARD|ERRFI1|FAP|ITGB1|RUNX1|CIITA|VSIR|SCX|ENG|LARP6|NOTCH1|ITGA2	GO	GOBP	46	f5.Inh_Pvalb	f5.Inh_Pvalb	Inh	1070	neg	Collagen & Amyloid Formation Regulation	Collagen & Amyloid Formation Regulation	47	Matrisome		42	124	2.51096	0.00114502
f5	Inh_Pvalb	GOMF_DYNEIN_INTERMEDIATE_CHAIN_BINDING	0.00308313	0.0330306	0.431708	-0.624512	-1.69465	31	BAG3|DNHD1|DNAH11|DNAH10|DNAH12|HOOK3|DNAH3|HTT|BICD1|DYNC1H1|DNAH9|DNAH14|PAFAH1B1	GO	GOMF	37	f5.Inh_Pvalb	f5.Inh_Pvalb	Inh	1070	neg	Dynein & Kinesin Motor Protein Regulation	Dynein & Kinesin Motor Protein Regulation	116	Neuron projection & Transport		20	378
f5	Inh_Pvalb	GOBP_RESPONSE_TO_ABIOTIC_STIMULUS	0.00309969	0.0330977	0.260821	-0.354991	-1.20447	888	DNAJA4|NR4A1|HSPA1A|BAG3|GRK7|SLC7A5|EGR1|DDR2|FOS|TNFRSF11A|DNAJB1|IER5|RELB|ERCC1|MAPKAPK2|HSPA1B|CRY1|PPARD|SLC9A1|HSPD1|CAB39|KCNMA1|EIF2AK3|KMO|CDKN1A|HIKESHI|USP28|EPHB1|SLC8A3|HPN|HIPK2|TP53BP1|AEN|KCNK3|PER2|DNMT3A|ADORA1|HRH1|CPEB4|ERRFI1|PTCH1|VGF|APP|GSN|NSMF|CHP1|ZNF516|SRC|KCNE1|SLC2A8|NFAT5|SYNGAP1|ITGB1|BTG2|ARSB|ATP6V0A2|ALKBH5|TIGAR|NOS1|JUND|PLK3|PTK2|RAB11FIP5|FAS|HSD11B2|PAXIP1|MBD2|SLC1A2|YAP1|SLC12A2|MAP3K2|BRAF|CTSS|CYB5R4|YY1|SAXO1|CRYAB|CPEB1|FYN|MC1R|LMNA|PKD1L3|VEGFA|TNKS1BP1|CRTC1|DNAJA1|ADM|USP53|ACTN4|CACNB4|DNAJC3|TFRC|GADD45A|MAP2K4|ABCB1|TACR3|CAMKMT|SLC24A1|HTT|PDK1|WHRN|AK4|RNF34|TANC1|NLRP3|LIMD1|CHEK1|HSPA2|LONP1|DNAJB6|PDE2A|GNA11|NPTN|BCL10|ADAM17|DNM2|MAPK8|CBL|ATP6V0D1|USP2|PGF|PRKAA1|TNFRSF8|PRKCE|IRF1|RAD54L|TRPM8|PDCD6|MAP3K20|SHANK3|SOD2|PITPNM1|ATG7|GHRL|AKAP12|CACNA2D4|PRKACA|ACTA1|CHORDC1|ANKRD23|ARHGEF2|LOXL2|MME|RGS7|MAPK14|CYFIP1|LYN|SCX|GNGT2|UBQLN1|CLK2|SRF|FOXO1|CUL4A|FMN2|GPR68|ENG|PKD1|PTGS2|CASP8|FANCG|GNAQ|PHF24|TNFRSF10B|CRY2|NRXN2|STRC|ROCK2|NOTCH1|EIF2B2|UBE2A|PLOD2|MSH6|TMEM161A|COP1|BLM|METRNL|BHLHE40|NPHP4|RAG1|E2F1|CASP2|BRSK1|ITGA2|SFRP1|OPN5|POLD1|DNAJC2|OPRD1|PTAFR|MAP3K14|MAP3K4|CDC25A|WNK3|NQO1|SIPA1|PPP1CB|DNAJC7|PDK3|PLAT|TAF1|TNFRSF10A|RUVBL2|PDLIM1|SWI5|CNGB1|MEIS2|BACE1|STRBP|GPI|BRD1|JUN|PDE8B|CHRNA10|BAK1|TYR|KCNC1|MAPK11|DDB2|DTL|VCP|SLC2A1|BRCA2|TMC1|KCNA1|TICRR|PLAC8|PPL|DDAH1|BCL2|AQP1|PENK|EDNRA|B3GAT1|FECH|AKT1|TIPIN|ANO3|CASP3|ABCA7|PER1|GNB5|ENDOG|TRPC3|CCND2|AGER|OGG1|POLR2D|RGS9|ARNT2|N4BP1|GRK4|TTC36|REST|TRPV3|ACAA2|NPEPPS|PTPRC|SMC1A|SMAD3|ADGRV1|ICOSLG|RELA|KCNQ1|GRB2|ZFP36L1	GO	GOBP	1145	f5.Inh_Pvalb	f5.Inh_Pvalb	Inh	1070	neg	Cellular Response to Stimulus & Stress	Cellular Response to Stimulus & Stress	1	Stress Response		145	302
f5	Inh_Pvalb	GOBP_SEXUAL_REPRODUCTION	0.00309969	0.0330977	0.260821	-0.367079	-1.24129	616	PNLDC1|DNHD1|INHBA|MYH9|ERCC1|LIMK2|SPOCD1|PRSS55|TUBA8|RARA|PSME4|RFX2|C9orf24|BCL6|SLC9B1|ZMIZ1|SLC25A31|PHC2|SPDYA|FNDC3A|ADCY3|RSPH6A|CCDC62|SLC19A2|DNMT3A|CFAP54|CXADR|TBPL1|PTCH1|VGF|ROPN1L|ASTL|OSBP2|SRC|SLC2A8|AFF4|SKIL|PLCD4|ITGB1|OR2H2|CDC25C|SPACA6|DMC1|ADAM32|ALKBH5|CLIC4|FBXW11|JAM3|ACVR1|TGFBR1|YY1|DMRT1|DNAJA1|ING2|C2CD6|CCNY|AXL|KHDRBS1|SLC22A14|CREM|SPATA32|TUT7|STAT3|ARID4B|HSPA2|C3orf62|GLRA1|GALNT3|PGM3|MAST2|BRDT|TMPRSS12|TEX14|PANK2|FANCC|DNM2|ADGB|CELF1|KDM3A|FOXJ2|NEURL1|SPIRE1|TOB2|ADAMTS1|MSH4|OAZ3|SETX|ACRBP|CCNB2|GGT1|NANOS3|TDRD6|CSNK2A2|SPESP1|ASH1L|SIAH1|JAG2|ADCY10|OVGP1|PRKACA|LHFPL2|PIWIL2|TRIM36|TOPAZ1|HERC4|NECTIN2|SHCBP1L|MERTK|AGFG1|ASF1B|PLB1|RSPH1|RGS2|FMN2|CFAP43|UBAP2L|SLC9C1|NPR2|KLHL10|PTGS2|CCT2|SPATA2|FANCG|DAZAP1|SPATA9|CCR6|KMT2D|HERC2|TPGS1|NOTCH1|ETV6|SFMBT1|AZIN2|LRGUK|MSH6|TSPAN8|ADAM29|KDM5B|ASPM|CRKL|WNT3|YTHDF2|E2F1|CFAP58|HSPA1L|TCP11|KLC3|TESK2|ABHD2|WEE2|TDRD12|STXBP1|WIPF3	GO	GOBP	906	f5.Inh_Pvalb	f5.Inh_Pvalb	Inh	1070	neg	Ribosomal Assembly & Translation Regulation	Ribosomal Assembly & Translation Regulation	56	Translation		38	196
f5	Inh_Pvalb	GOBP_ACTIVATION_OF_IMMUNE_RESPONSE	0.00310497	0.0330991	0.260821	-0.398295	-1.33085	316	HSPA1A|NFATC2|NR4A3|MAPKAPK2|HAVCR2|RPS6KA3|HSPA1B|HSPD1|BMX|MAPKAPK3|TRAF3|PRKD2|ZNFX1|LAT2|CYLD|SRC|TNIP1|PELI1|SLA2|ELF1|KCNN4|C5AR1|PTK2|PRKCB|OTULIN|CR2|DAB2IP|BRAF|CTSS|KLRD1|SUSD4|FYN|PTPN22|NCKAP1L|KHDRBS1|CACNB4|MAP3K7|IRAK2|AIM2|CGAS|OAS1|NLRP3|BCAR1|PAK1|MAPK1|CFP|BCL10|STAP1|FPR1|C3AR1|DGKZ|PRKCE|NPLOC4|IRF1|LY96|NFKBIZ|SKAP1|CD226|PLPP4|CARD11|CASP6|NECTIN2|YES1|LYN|CD276|UBQLN1|NOD1|INPP5D|C6|NFKBID|SPG21|ITK|EIF2B2|RC3H1|MATR3|LIMK1|CRKL|PLCG1|CD55|FCER1G|VAV2|CSK|UBE2N|PLA2G6|COLEC10|PTPRJ|CACNB3|IFI35|ABL1	GO	GOBP	499	f5.Inh_Pvalb	f5.Inh_Pvalb	Inh	1070	neg	Immune/defense response & Inflammatory Regulation	Immune/defense response & Inflammatory Regulation	19	Immune/defense response		61	571	2.52679	8.16838e-05
f5	Inh_Pvalb	KEGG_AXON_GUIDANCE	0.00310978	0.0291763	0.265217	-0.470182	-1.48913	115	NFATC2|LIMK2|PLXNA2|DPYSL5|RND1|RGS3|EPHB1|RHOD|UNC5A|PLXNB2|CHP1|NFAT5|ITGB1|PTK2|SEMA4D|FYN|NFATC3|FES|SRGAP1|PAK6|EFNB2|NFATC1|PAK1|MAPK1|NCK2|GNAI3|EFNA2|MET	CP	KEGG	129	f5.Inh_Pvalb	f5.Inh_Pvalb	Inh	1070	neg	Axonal Guidance & Neuronal Extension	Axonal Guidance & Neuronal Extension	95	Neuron projection & Transport		26	378
f5	Inh_Pvalb	REACTOME_EPHB_MEDIATED_FORWARD_SIGNALING	0.00313844	0.0292293	0.279866	-0.579676	-1.62485	39	LIMK2|KALRN|EPHB1|SRC|PTK2|ARPC5|FYN|EFNB2|PAK1|YES1|LYN|SDC2|ROCK2|TIAM1|LIMK1|ARHGEF28|GRIN2B|EFNB3|ACTR3	CP	REACTOME	42	f5.Inh_Pvalb	f5.Inh_Pvalb	Inh	1070	neg	Signaling Pathway Regulation & Activation	Signaling Pathway Regulation & Activation	0	Cellular signaling		281	912
f5	Inh_Pvalb	GOBP_SKELETAL_MUSCLE_CELL_DIFFERENTIATION	0.00313901	0.0333693	0.274717	-0.533055	-1.57082	54	NR4A1|EGR1|FOS|MAFF|EPHB1|BTG2|ATF3|MEF2D|ASB2|AKIRIN1|RBM24|SIX4|EMD|KLF5|SCX|MEGF10|NOTCH1	GO	GOBP	68	f5.Inh_Pvalb	f5.Inh_Pvalb	Inh	1070	neg	Smooth Muscle Cell Differentiation & Regulation	Smooth Muscle Cell Differentiation & Regulation	78	Cell Growth		31	715
f5	Inh_Pvalb	GOMF_HEAT_SHOCK_PROTEIN_BINDING	0.0031407	0.0333693	0.265217	-0.471965	-1.4941	105	DNAJA4|HSPA1A|DNAJB1|HSPA1B|EIF2AK3|HIKESHI|ADORA1|STIP1|NPAS2|SLC12A2|DNAJA1|FKBP4|TFRC|CAMKMT|HTT|HSPA2|DNAJB6|TOMM34|CHORDC1|AHSA1|PTGES3|HSPA9|SACS|OGDH|SSUH2|NR3C1|LIMK1|ZFP36|HSPA1L|DNAJC2|DNAJC9|DNAJC7|ST13|BAK1|ERN1|UNC45A|DNAJB12	GO	GOMF	128	f5.Inh_Pvalb	f5.Inh_Pvalb	Inh	1070	neg	Protein Binding & Negative Regulation	Protein Binding & Negative Regulation	64	Protein organization/modification		34	366
f5	Inh_Pvalb	REACTOME_G_PROTEIN_MEDIATED_EVENTS	0.00314281	0.0292293	0.431708	-0.559236	-1.63016	51	ADCY3|ADCY7|AHCYL1|PRKCA|CAMK2A|PLCB3|PRKX|GNA15|PRKCG|CAMK4|PRKAR2A|GNA11|MAPK1|KPNA2|CAMK2B|CAMK2D|PRKACA|PLCB4|GNAI3|PRKAR1A|GNAQ|CAMKK1	CP	REACTOME	54	f5.Inh_Pvalb	f5.Inh_Pvalb	Inh	1070	neg	G Protein-Coupled Receptor Signaling Pathways	G Protein-Coupled Receptor Signaling Pathways	18	Cellular signaling		61	912
f5	Inh_Pvalb	PID_GMCSF_PATHWAY	0.00315343	0.0292293	0.285313	-0.628564	-1.67675	29	FOS|GAB2|STAT5B|PTPN11|MAP2K1|STAT3|PIM1|MAPK1|YWHAZ|PRKACA|LYN	CP	PID	36	f5.Inh_Pvalb	f5.Inh_Pvalb	Inh	1070	neg	Signaling Pathway Regulation & Activation	Signaling Pathway Regulation & Activation	0	Cellular signaling		281	912
f5	Inh_Pvalb	GOBP_CHAPERONE_COFACTOR_DEPENDENT_PROTEIN_REFOLDING	0.00315381	0.0334533	0.285313	-0.622369	-1.67083	29	HSPA1A|DNAJB5|HSPH1|DNAJB1|HSPA1B|GAK|HSPA2|PTGES3|HSPA9|HSPE1|HSPA1L|BAG1|DNAJC7|ST13|DNAJB12	GO	GOBP	33	f5.Inh_Pvalb	f5.Inh_Pvalb	Inh	1070	neg			-1			1576	1576
f5	Inh_Pvalb	WP_THYROID_STIMULATING_HORMONE_TSH_SIGNALING_PATHWAY	0.00319383	0.029403	0.269842	-0.526384	-1.56769	61	EGR1|FOS|MAP2K3|ADCY3|SRC|BRAF|MAP2K1|TSHR|KCNIP3|STAT3|MAPK1|GNB1|JAK1|RAP1A|SCRIB|RPS6KA1|GNAI3|MAPK14|GNAO1|GNA12|RAP1GAP|GNAQ|E2F1|CDK4|ADCY2|JUN|RAP1B|PLCB1|AKT1	CP	WP	66	f5.Inh_Pvalb	f5.Inh_Pvalb	Inh	1070	neg			-1			1576	1576
f5	Inh_Pvalb	REACTOME_NEGATIVE_REGULATION_OF_FGFR1_SIGNALING	0.00319764	0.029403	0.285313	-0.644337	-1.69539	27	SRC|PTPN11|BRAF|FRS2|FGFR1|MAPK1|SPRY2|CBL|FGF5|PPP2CB|FGF10	CP	REACTOME	33	f5.Inh_Pvalb	f5.Inh_Pvalb	Inh	1070	neg	Signal Transduction Pathways	Signal Transduction Pathways	9	Cellular signaling		72	912
f5	Inh_Pvalb	GOBP_CHEMICAL_HOMEOSTASIS	0.00319968	0.0338839	0.256635	-0.359409	-1.21748	741	CRY1|PPARD|NCF1|SLC9A1|SESN2|DISP3|TENT4B|KCNMA1|DIAPH1|RALY|SLC12A3|ATP1B3|CACNA1C|SLC9B1|HK1|ATP13A3|SLC8A3|PNPLA1|ACSM1|FOXK2|RHCE|ADORA1|RAB39A|SLC24A3|CHD7|HPX|GPR3|PTCH1|VGF|SLC12A8|APP|CHP1|PYGL|SLC39A14|ATP6V0A4|PIM3|PLCB3|CA12|GRIK5|ABHD5|SLC8B1|MCU|STIM1|ATP6V0A2|PTPRN|NOS1|PLA2G12B|ANXA6|PTPN11|CLIC4|PRKCB|ATP2C2|FABP3|RAB11FIP5|WNT5A|DMPK|NMB|ABCC6|SLC41A1|CORIN|SLC45A2|SLC12A2|CYB5R4|RAB7A|SLC9C2|HK3|FGFR4|VEGFA|NPTX1|NKIRAS2|CDH23|BTBD9|TMEM38A|ATP2A1|ADM|GPR89A|PNPLA5|ADIPOR2|CACNB4|SMARCA4|CYP39A1|GPR89B|TFRC|SLC24A1|HTT|ATP6V1H|STAT3|OAS1|SLC30A3|TMEM38B|SURF4|NPC1L1|RHCG|PTPRN2|SCARB1|RYR3|NPTN|MAPK1|LDLR|SOAT1|NKIRAS1|BRSK2|BACE2|ATP6V0A1|ORMDL2|ATP6V0D1|GLS|PRKAA1|PRKCE|TRPM8|MYLIP|CAMK2D|ATP2C1|RAP1GDS1|NPC1|SOD2|JPH3|ACOXL|SLC8A2|GHRL|FOXK1|ATP6V0E1|MED13|FBXW7|SIDT2|PRKACA|TPCN2|KCNJ10|C1QTNF12|PLCB4|EXT2|HECTD4|MCUB|RPH3AL|IRS2|TMEM178A|LYN|ABCA12|DDIT3|GPER1|SRF|FOXO1|INSIG1|LPCAT1|XPR1|TRA2B|CALCB|SLC9A5|GPR68|ATP2B2|SLC4A8|SLC9C1|CEMIP|GCKR|PCK2|TBXAS1|VAPB|CRY2|CRTC2|UBASH3B|TRPM4|SOX4|JSRP1|PNPLA8|SLC9A9|TMC8|SLC4A3|CCDC47|ANKH|SLC16A1|HRC|PLCG1|HJV|FAM20A|ABCG1|ERC2|TM6SF2|MLLT6|POLD1|POMC|WNK3|STIM2|OSBP|PRCP|PLA2G6|PDK3|DGAT1|FLNA|ABL1|COX19|ABCA5|FLVCR1|MYO5B|GRIA1|GPI|TCF7L2|CCDC22|BAK1|ERN1|TRPC5|PLCD1|SLC4A2|CNNM4|KCNA1|CCKBR|PLCB1|SREBF2|BCL2|SEC24A|AQP1|EDNRA|NR1H4|FECH|AKT1|TFR2|TLCD2|SLC4A4|ENDOG|TRPC3|TMEM165|XBP1|AGER|ATP2A3	GO	GOBP	1027	f5.Inh_Pvalb	f5.Inh_Pvalb	Inh	1070	neg			-1			1576	1576
f5	Inh_Pvalb	NABA_CORE_MATRISOME	0.00322874	0.0295711	0.256635	-0.427692	-1.39728	197	NCAN|THBS2|COL27A1|LAMB4|VWA3A|CRISPLD2|SPOCK1|CILP2|COL4A2|COL4A1|LAMC2|ACAN|COL5A1|COL22A1|VWCE|LTBP4|LAMB3|MATN2|LAMC1|CRELD2|OIT3|IMPG2|COL4A4|COL14A1|TNXB|PXDNL|COL20A1|HMCN1|EDIL3|COL21A1|LTBP2|TNC|LGI2|COL16A1|COL12A1|RSPO3|SPP1|MFAP3|THBS3|SPON2|SRPX|VWA5B2|ECM1|COL23A1|EMILIN2|CRIM1|MFAP1|NID2|FBLN2|MFGE8|TNN|BMPER|RELN|ABI3BP|POMZP3|COL13A1|NYX|TECTA|PXDN|SRGN|NTN5|FBLN5|LAMA5|EFEMP1|EMID1|NID1|NTNG1|FRAS1|FBN3|SLIT1	CP	NABA	275	f5.Inh_Pvalb	f5.Inh_Pvalb	Inh	1070	neg			-1			1576	1576
f5	Inh_Pvalb	GOBP_MUSCLE_ADAPTATION	0.00323729	0.0342259	0.265217	-0.502468	-1.54294	76	NR4A3|SLC9A1|LMCD1|JARID2|PRKCA|ERRFI1|GSN|YY1|LMNA|GTF2IRD1|HDAC4|IL6ST|PDE9A|FOXO3|CAMK2B|CAMK2D|ACTA1|FOXO1|RGS2|CTDP1|ROCK2|NOTCH1	GO	GOBP	121	f5.Inh_Pvalb	f5.Inh_Pvalb	Inh	1070	neg	Muscle Contraction & Smooth Muscle Regulation	Muscle Contraction & Smooth Muscle Regulation	71	Others		33	226
f5	Inh_Pvalb	GOCC_ACTIN_BASED_CELL_PROJECTION	0.00324642	0.0342512	0.256635	-0.428249	-1.40267	181	SLC7A5|DEF6|BAIAP2|EPS8|EPHB1|ACTN2|CXADR|APP|OSBPL3|VASP|SRC|TBC1D10A|ITGB1|FAT1|LCP1|SLC6A6|NFASC|MYO1E|CLIC4|CDC14A|MYO1D|JAM3|MYO5A|PTPRH|CDH23|CDHR2|FGF13|MAP2|WHRN|FSCN3|TEK|INPPL1|RAPGEF3|MYO1F|MYO1C|NOS1AP|ACTA1|CD44|MYO7A|AOC3|CYFIP1|CUBN|PDZK1|DYNC1H1|FMN2|DNALI1|ABI2|MYO3B|LOXHD1|STRC|DPEP1|ESPNL|MYO3A	GO	GOCC	225	f5.Inh_Pvalb	f5.Inh_Pvalb	Inh	1070	neg	Actin Cytoskeleton Regulation & Organization	Actin Cytoskeleton Regulation & Organization	49	Cell morphogenesis		41	189
f5	Inh_Pvalb	GOBP_NUCLEOSIDE_TRIPHOSPHATE_CATABOLIC_PROCESS	0.00325034	0.0342512	0.431708	0.734641	1.90463	11	ENTPD3|DUT|SMPDL3A|ENPP3|SAMHD1	GO	GOBP	13	f5.Inh_Pvalb	f5.Inh_Pvalb	Inh	1070	pos	Nucleoside Biosynthesis & Phosphate Metabolism	Nucleoside Biosynthesis & Phosphate Metabolism	43	Cell Growth		45	715
f5	Inh_Pvalb	GOBP_TRNA_CATABOLIC_PROCESS	0.00328301	0.0345388	0.431708	0.733711	1.90222	11	TRDMT1|EXOSC9|ZCCHC7|EXOSC10	GO	GOBP	14	f5.Inh_Pvalb	f5.Inh_Pvalb	Inh	1070	pos	rRNA & tRNA Processing	rRNA & tRNA Processing	45	Translation		42	196	14.046	2.92386e-12
f5	Inh_Pvalb	PID_EPHRINB_REV_PATHWAY	0.00328906	0.0299113	0.285313	-0.662952	-1.6814	22	RGS3|EPHB1|SRC|FYN|MAP3K7|MAP2K4|EFNB2|MAPK8|NCK2|YES1|LYN|TIAM1|DNM1	CP	PID	30	f5.Inh_Pvalb	f5.Inh_Pvalb	Inh	1070	neg	Signaling Pathway Regulation & Activation	Signaling Pathway Regulation & Activation	0	Cellular signaling		281	912
f5	Inh_Pvalb	REACTOME_MET_PROMOTES_CELL_MOTILITY	0.00329179	0.0299113	0.274717	-0.587917	-1.62664	36	COL27A1|LAMC2|SRC|COL5A1|ITGB1|PTK2|LAMB3|LAMC1|RAP1A|RAPGEF1|MET|CRKL|ITGA2|RAP1B|CRK|GRB2|LAMA5	CP	REACTOME	41	f5.Inh_Pvalb	f5.Inh_Pvalb	Inh	1070	neg			-1			1576	1576
f5	Inh_Pvalb	GOCC_ENDOSOME	0.00329967	0.0346267	0.252644	-0.355006	-1.2038	837	ARC|RAB21|HAVCR2|FCHSD1|HSPD1|VPS37B|PTPN1|USP50|LMTK2|SCYL2|TRAF3|SH3GL1|SYNDIG1|EHD3|ATP13A3|EPHB1|SNX25|PMEPA1|TRAK1|RHOD|OCIAD2|APP|VOPP1|SLC39A14|ATP6V0A4|SRC|CMTM6|ECPAS|ARHGAP32|ITGB1|SLA2|ATP6V0A2|PTPRN|PACSIN2|LAMP3|ANXA6|AP3B2|RAB11FIP5|KCNK1|MYO1D|DNER|PARM1|RAB8B|MYO5A|CTSS|TGFBR1|RAB7A|MAP2K1|ASB15|FGFR4|FURIN|PLEKHM1|ECE1|FYN|NUMB|STX12|PIP5K1C|RAB15|ACKR1|PLEKHM2|RHOU|NMNAT2|BET1L|MGRN1|UNC13D|SLC26A7|CDH1|AP2B1|FGD5|SLC29A3|CRHBP|FCGRT|GFRA1|MAP3K7|TFRC|RAB12|RAB11FIP4|MICALL2|IRAK2|HTT|LAPTM4B|UBAP1|RAB40B|SLC30A3|AP1S3|PTP4A1|TRAPPC10|PRKCI|MAGEL2|CORO1C|AVL9|CLTCL1|VPS37A|MAPK1|YKT6|LDLR|RAB17|ASTN2|JAK1|DNM2|BACE2|ATP6V0A1|RAP1A|DAGLA|ATP6V0D1|LRP1|AGAP2|MIB2|PDCD6|SYT5|LY96|VAMP7|EHD4|NPC1|RAPGEF1|TBC1D17|ABHD17C|ATP6V0E1|RAB40C|RAB31|EEA1|TPCN2|OSBPL6|SIAH2|ZNRF1|MREG|HGS|DGKH|ABCB9|AOC3|CD63|PXK|PACSIN1|RCC2|RABEP2|LEPROTL1|SNX1|RAB33A|MME|ABHD17B|SUN2|GGA2|FLT1|TBC1D16|RAB11FIP3|DDIT3|STX6|GPER1|AP2S1|CUBN|TOM1|VPS37C|SGK3|SLC9A5|SORCS2|PRKAR1A|KCNH1|YIPF1|RAP1GAP|CLIP1|SH3GL2|PI4KB|CARMIL1|SPG21|SPAAR|SBF2|MMD|AP1B1|NEU3|CD274|TPP1|EPHA8|VPS53|TJAP1|SMIM22|PLIN3|DBNL|PLEKHF2|SPHK1|VTI1A|SLC9A9|GAPVD1|RAB3D|EHBP1L1|THSD1|ANKFY1|SPNS2|CLEC18B|ABCG1|EXPH5|MTM1|SCAMP5|AP5Z1|ZNRF2|SLC31A1|WIPF3|EPN1|PRKAR1B|RNF144A|CHMP6|HPS6|TMUB1|SNX3|UBE2D3|NDFIP2|COLEC10|CD4|PRLR|ACAP1|AP1M1|LRP2|AP3S2|SQSTM1|TRAPPC9|AP1G1|SCARB2|CACNG7|RIPK1|ABCA5|SLC31A2|BACE1|MYO5B|GRIA1|MFSD12|PRKCZ|CCDC22|MRC1|ZFYVE21|TMEM150B|UBXN6|RAB5A|APH1A|SNX31|CLTC|F2RL1|APBB2|TMEM163|STAMBP|GRIN2B|ABHD17A|TMEM192|VPS4A|TSPAN15|USP6|TOM1L2|RAB11FIP1|TRAPPC2|TMEM127|ABCA7|TMEM165|SLA|ULK1|GRIPAP1|AP1S1|PTP4A2|MELTF|CTSK|ZFYVE9|MVB12B|OCRL|ZDHHC2|ARRDC4|CCDC120|KCNQ1|GRB2|SLC30A10|WASF2|AP2A2|RAB4A|ATP11C|MICALL1|AP2A1|NGF|AKAP5|ARHGAP44	GO	GOCC	1043	f5.Inh_Pvalb	f5.Inh_Pvalb	Inh	1070	neg	Endosome Transport & Lysosome Regulation	Endosome Transport & Lysosome Regulation	41	Protein Homeostasis		47	184
f5	Inh_Pvalb	GOBP_REGULATION_OF_CELL_SUBSTRATE_JUNCTION_ORGANIZATION	0.00330215	0.0346267	0.265217	-0.522664	-1.56595	61	SLC9A1|PEAK1|SRC|PTK2|MACF1|VCL|VEGFA|DAPK3|CORO1C|TLN1|MAPRE2|MAP4K4|GPM6B|TEK|GREM1|PHLDB2|RCC2|COL16A1|ROCK2|SFRP1|PTPRJ|ABL1|CAMSAP3	GO	GOBP	69	f5.Inh_Pvalb	f5.Inh_Pvalb	Inh	1070	neg	Cell Junction & Cytoskeletal Regulation	Cell Junction & Cytoskeletal Regulation	12	Cell morphogenesis		69	189	2.88932	2.24883e-07
f5	Inh_Pvalb	GOBP_CELLULAR_RESPONSE_TO_COLD	0.00333426	0.0347932	0.297233	-0.766217	-1.67818	11	SLC9A1|EIF2AK3|SAXO1|DNAJC3|RNF34|PRKACA|FOXO1	GO	GOBP	13	f5.Inh_Pvalb	f5.Inh_Pvalb	Inh	1070	neg	Cellular Response to Stimulus & Stress	Cellular Response to Stimulus & Stress	1	Stress Response		145	302
f5	Inh_Pvalb	GOBP_POSITIVE_REGULATION_OF_VASCULAR_ENDOTHELIAL_GROWTH_FACTOR_RECEPTOR_SIGNALING_PATHWAY	0.00333426	0.0347932	0.297233	-0.766144	-1.67802	11	PRKD2|PRKCB|ITGA5|GRB10|FGF10	GO	GOBP	17	f5.Inh_Pvalb	f5.Inh_Pvalb	Inh	1070	neg	Endothelial Cell Regulation & Vascular Migration	Endothelial Cell Regulation & Vascular Migration	60	Vasculature cells regulation		36	36
f5	Inh_Pvalb	GOBP_REGULATION_OF_MICROTUBULE_NUCLEATION	0.00333426	0.0347932	0.297233	-0.764944	-1.67539	11	HSPA1A|HSPA1B|PDE4DIP|GIT1|PAK1|DCTN1	GO	GOBP	11	f5.Inh_Pvalb	f5.Inh_Pvalb	Inh	1070	neg	Microtubule Regulation & Cytoskeletal Transport	Microtubule Regulation & Cytoskeletal Transport	20	Neuron projection & Transport		61	378
f5	Inh_Pvalb	GOBP_NEGATIVE_REGULATION_OF_WNT_SIGNALING_PATHWAY	0.00339332	0.0353355	0.252644	-0.449573	-1.4531	140	EGR1|RNF43|TLE3|SCYL2|TMEM88|TRABD2A|WWTR1|CYLD|G3BP1|FRMD8|CTNND1|NXN|WNT5A|STK4|DAB2IP|NFATC1|LIMD1|NKD1|HIC1|GRB10|GPC3|LRP1|SOSTDC1|SIAH2|GREM1|EMD|MAPK14|DDIT3|CITED1|FOXO1|LMBR1L|NOTCH1|MAD2L2|NPHP4|BICC1|SFRP1|FERMT1|CSNK1A1|TLE6|MCC|CHD8|RUVBL2|TNN|TCF7L2|DACT3|AMER2|LATS2|TLE4|AXIN1|AMER1	GO	GOBP	175	f5.Inh_Pvalb	f5.Inh_Pvalb	Inh	1070	neg	WNT & Hedgehog Signaling Pathways	WNT & Hedgehog Signaling Pathways	58	Cellular signaling		37	912
f5	Inh_Pvalb	GOBP_NEGATIVE_REGULATION_OF_INTRACELLULAR_SIGNAL_TRANSDUCTION	0.00340034	0.0353355	0.248833	-0.383472	-1.28774	411	HSPA1A|DUSP5|HSPB1|SESN2|TRIM59|PTPN1|DYRK3|BID|MAP2K3|BCL6|DUSP1|FHL2|ERRFI1|CYLD|CHP1|RHOH|SRC|TNIP1|SYNGAP1|BMT2|OTUD7B|ITGB1|PHLPP1|SLA2|DLG5|DUSP2|ATF3|DAB2IP|RASSF2|SPRED2|TAOK3|MYADM|RNF152|DNAJA1|ING2|SH2B3|MGRN1|PTPN22|MAPK8IP1|PPM1B|PBLD|HDAC7|RTKN2|RNF34|DUSP7|HELLS|NLRP3|LIMD1|PPP1R10|SPRY4|RPS6KA6|PDE2A|RANBP9|SPRY2|SPRED3|LRP1|TRIM67|DUSP10|PRKAA1|WWC3|PDCD6|NUAK1|NPC1|PRDM15|SOD2|DGKD|ABL2|ASH1L|RASAL1|SEH1L|RPS6KA1|CD44|CIT|KCTD13|TNFAIP8L1|ARHGEF2|OPA1|UACA|MAPK14|RCAN1|MET|LYN|DDIT3|GPER1|FOXO1|SPRY1|RGS2|SHANK2|PTGS2|CASP8|PAQR3|DUSP16|SPAAR|DUSP4|IVNS1ABP|PPP2CB|HIPK3|TMEM161A|DYRK1A|NUAK2|SFRP1|WWC1|ACTN3|MTM1|CSK|PAFAH1B1|FOXM1|PTPRJ|INPP5E|IFI35|ABL1|RIPK1|MFN2|CCDC22|CHRNA10|CIB1|F2RL1|STAMBP|CUL3|BCL2|KANK1|NR1H4|PLAUR|AKT1|TMEM127|ABCA7|CREB3L1|PER1|CLU|ENDOG|VGLL4|BCL2L2|XBP1|HOMER2|MAPKBP1|PTPRC|RELA|ACE2|SEC13|ARHGAP44|PPARA|DUSP6|TRAP1|MAGI2|CGNL1|PDE3A|SNAI1|ARHGAP42|IGF1R|SLC39A8|BTN2A2	GO	GOBP	560	f5.Inh_Pvalb	f5.Inh_Pvalb	Inh	1070	neg			-1			1576	1576
f5	Inh_Pvalb	GOBP_POSITIVE_REGULATION_OF_CELLULAR_CATABOLIC_PROCESS	0.00340272	0.0353355	0.248833	-0.389988	-1.30656	364	HSPA1A|BAG3|PNLDC1|HSPA1B|HSPB8|NOCT|SESN2|SAMD4B|TENT4B|PTPN1|TRIB1|SMAD7|ZFAND2A|MEX3D|TFEB|APP|VPS13D|DAGLB|ADAM9|SNX9|ARIH1|ABHD5|SAMD4A|BTG2|SH3RF3|GPSM1|PLK3|PTK2|SGTA|TENT4A|ZFP36L2|FURIN|RNF152|TNKS1BP1|CCNY|SYNCRIP|AGO3|TRIM71|MAP3K7|HTT|PATL2|HNRNPU|TUT7|RBM24|ANKIB1|EGF|GTPBP1|PIK3C2A|FOXO3|SH3RF1|HSPBP1|CELF1|TRIB3|TRIM67|PRKAA1|CHFR|ATF6|MID2|NANOS3|FBXW7|AGBL4|ATG101|GNAI3|IRS2|UBQLN1|FOXO1|TOM1|NOD1|MOV10|DVL1|YTHDF3|RAB3GAP2|ROCK2|TRIB2|PHKG2|DCP1A|RC3H1|ARIH2|SOCS5|SUPT5H|SOCS4|COP1|LSM1|AGO2|YTHDF2|ZFP36|FTO|CSNK1A1|CPEB3|RNF144A|DAPK1|TAF1|RALB|SMURF1|KCNQ1OT1|MIAT|TRIM5|CCDC22|AGO1|FZR1|VCP|MTDH|AXIN1|AMBRA1|ZC3HAV1|PLIN5|AKT1|SLC4A4|CLU|ENDOG|ULK1|WAC|POLR2D	GO	GOBP	455	f5.Inh_Pvalb	f5.Inh_Pvalb	Inh	1070	neg			-1			1576	1576
f5	Inh_Pvalb	KEGG_VASCULAR_SMOOTH_MUSCLE_CONTRACTION	0.00341188	0.0308808	0.256635	-0.494879	-1.52871	84	ADRA1B|KCNMA1|CACNA1C|ADCY3|MYLK3|ADCY7|PRKCA|PLCB3|PRKX|PLA2G12B|PRKCB|BRAF|MAP2K1|PRKCG|GNA11|MAPK1|PRKCE|PRKACA|PLCB4|GNA12|NPR2|GNAQ|CACNA1D|ROCK2|PPP1CB|PLA2G6|ADCY2|ARHGEF11|MYH11|PLCB1|EDNRA|KCNMB4|PRKCH|ADCY5|ACTA2|PRKG1|RAMP3|ADRA1D|CALCRL|GUCY1A2|ADCY8	CP	KEGG	115	f5.Inh_Pvalb	f5.Inh_Pvalb	Inh	1070	neg	Muscle Contraction & Smooth Muscle Regulation	Muscle Contraction & Smooth Muscle Regulation	71	Others		33	226
f5	Inh_Pvalb	GOCC_PROTEIN_COMPLEX_INVOLVED_IN_CELL_ADHESION	0.00341958	0.0354534	0.265217	-0.559064	-1.60842	45	ITGAX|ITGB1|ITGA6|JAM3|LGALS1|LAMC1|ITGA5|ITGB4|TNXB|ITGA7|ITGA11|TNC|LYN|ITGA9|EMILIN2|ITGA2|ITGB5|TNN|ITGA2B|PLAUR|ITGA10	GO	GOCC	57	f5.Inh_Pvalb	f5.Inh_Pvalb	Inh	1070	neg	Cell Adhesion & Extracellular Matrix Regulation	Cell Adhesion & Extracellular Matrix Regulation	21	Matrisome		60	124	3.72369	8.03437e-11
f5	Inh_Pvalb	GOBP_CHAPERONE_MEDIATED_PROTEIN_FOLDING	0.00344253	0.0355264	0.260821	-0.525954	-1.56436	58	HSPA1A|DNAJB5|HSPH1|DNAJB1|HSPB1|HSPA1B|GAK|FKBP4|HSPA2|DNAJB6|CHORDC1|PTGES3|HSPA9|HSPE1|CCT2|HSPA1L|BAG1|DNAJC7|ST13|UNC45A|DNAJB12	GO	GOBP	69	f5.Inh_Pvalb	f5.Inh_Pvalb	Inh	1070	neg			-1			1576	1576
f5	Inh_Pvalb	GOMF_DYNEIN_LIGHT_INTERMEDIATE_CHAIN_BINDING	0.00344319	0.0355264	0.274717	-0.628885	-1.66361	27	DNHD1|DNAH11|DNAH10|DNAH12|HOOK3|DNAH3|RILPL1|RAB11FIP3|DYNC1H1|DNAH9|DNAH14	GO	GOMF	27	f5.Inh_Pvalb	f5.Inh_Pvalb	Inh	1070	neg	Dynein & Kinesin Motor Protein Regulation	Dynein & Kinesin Motor Protein Regulation	116	Neuron projection & Transport		20	378
f5	Inh_Pvalb	GOCC_NUCLEAR_EXOSOME_RNASE_COMPLEX	0.00344699	0.0355264	0.431708	0.730405	1.89365	11	EXOSC1|EXOSC9|EXOSC10|C1D|DIS3|EXOSC2|EXOSC7|EXOSC4|EXOSC5|EXOSC6	GO	GOCC	12	f5.Inh_Pvalb	f5.Inh_Pvalb	Inh	1070	pos			-1			1576	1576
f5	Inh_Pvalb	GOCC_PSEUDOPODIUM	0.00344873	0.0355264	0.285313	-0.71221	-1.69205	16	ACTN1|ACTN2|ARRB1|ACTN4|MAPK1|VAMP7|ACTN3|PLA2G6|F2RL1|MSN	GO	GOCC	18	f5.Inh_Pvalb	f5.Inh_Pvalb	Inh	1070	neg	Lamellipodium & Filopodium Assembly Regulation	Lamellipodium & Filopodium Assembly Regulation	131	Cell morphogenesis		17	189
f5	Inh_Pvalb	GOBP_POSITIVE_REGULATION_OF_APOPTOTIC_SIGNALING_PATHWAY	0.00345477	0.0355317	0.252644	-0.470639	-1.4899	105	INHBA|MCL1|PPP2R1B|BID|STYXL1|FBH1|CYLD|SKIL|CTSV|ATF3|FAS|STK4|DAB2IP|CTSS|TGFBR1|TRAF2|PLAGL2|BCL10|SIAH1|FBXW7|DEDD2|NCK2|DDIT3|GPER1	GO	GOBP	140	f5.Inh_Pvalb	f5.Inh_Pvalb	Inh	1070	neg	Apoptotic Signaling Pathway Regulation	Apoptotic Signaling Pathway Regulation	34	Stress Response		50	302
f5	Inh_Pvalb	GOMF_OXIDOREDUCTASE_ACTIVITY_ACTING_ON_NAD_P_H_QUINONE_OR_SIMILAR_COMPOUND_AS_ACCEPTOR	0.00346289	0.0355582	0.431708	0.443554	1.67065	43	CBR4|NDUFB5|NDUFS4|NDUFS5|NDUFB1|NDUFA5|NDUFV2|DCXR|NDUFC1|NDUFA4|NDUFA1|NDUFB4|NDUFA2|NDUFS1|NDUFA8|NDUFA12|NDUFV1|NDUFA3|NQO2|NDUFB3|DHRS4|NDUFB10	GO	GOMF	57	f5.Inh_Pvalb	f5.Inh_Pvalb	Inh	1070	pos	Oxidoreductase Activity Regulation	Oxidoreductase Activity Regulation	96	Others		25	226
f5	Inh_Pvalb	GOBP_REGULATION_OF_CD8_POSITIVE_ALPHA_BETA_T_CELL_ACTIVATION	0.00347319	0.0356071	0.291091	-0.763725	-1.67272	11	ZBTB7B|RUNX1|PTPN22|MAPK8IP1|NCKAP1L|SH3RF1|IRF1|VSIR|CD274|CBFB|SLC4A2	GO	GOBP	20	f5.Inh_Pvalb	f5.Inh_Pvalb	Inh	1070	neg	T Cell Activation & Immune/defense response Regulation	T Cell Activation & Immune/defense response Regulation	100	Immune/defense response		24	571	4.05616	7.5048e-06
f5	Inh_Pvalb	REACTOME_SIGNALLING_TO_RAS	0.00348028	0.0313769	0.279866	-0.69372	-1.70698	19	MAPKAPK2|MAPKAPK3|SRC|RALA|SHC3|MAPK14|RALB|MAPK11|SHC1|GRB2|NGF|NRAS	CP	REACTOME	20	f5.Inh_Pvalb	f5.Inh_Pvalb	Inh	1070	neg			-1			1576	1576
f5	Inh_Pvalb	GOMF_SULFOTRANSFERASE_ACTIVITY	0.00349977	0.0358169	0.265217	-0.579998	-1.6255	38	UST|TPST2|CHST11|HS3ST2|CHST1|CHST8|HS2ST1|CHST15|HS3ST3B1|WSCD1|TPST1|CHST6|CHST2|HS3ST5|CHST7|HS6ST3	GO	GOMF	52	f5.Inh_Pvalb	f5.Inh_Pvalb	Inh	1070	neg	Acyltransferase Activity & Protein Modification	Acyltransferase Activity & Protein Modification	98	Protein organization/modification		25	366
f5	Inh_Pvalb	GOBP_RRNA_METHYLATION	0.0035048	0.0358169	0.431708	0.589297	1.85392	21	TFB1M|METTL5|ZCCHC4|NSUN5|TRMT61B|TRMT2B|DIMT1|METTL15|TRMT112	GO	GOBP	27	f5.Inh_Pvalb	f5.Inh_Pvalb	Inh	1070	pos	DNA & Protein Methylation Regulation	DNA & Protein Methylation Regulation	129	Epigenetics Regulation		17	268	12.795	3.17569e-05
f5	Inh_Pvalb	BIOCARTA_ARENRF2_PATHWAY	0.00352572	0.0316629	0.279866	-0.70694	-1.699	17	FOS|MAFF|POR|PRKCA|PRKCB|MAFK|MAPK1|MAPK8|MAPK14	CP	BIOCARTA	20	f5.Inh_Pvalb	f5.Inh_Pvalb	Inh	1070	neg	Signaling Pathway Regulation & Activation	Signaling Pathway Regulation & Activation	0	Cellular signaling		281	912
f5	Inh_Pvalb	GOBP_REGULATION_OF_ADAPTIVE_IMMUNE_RESPONSE	0.00352844	0.0360012	0.248833	-0.461542	-1.47907	124	HAVCR2|HSPD1|SMAD7|BCL6|JUNB|ARID5A|TP53BP1|ADCY7|HPX|IL20RB|ZBTB7B|PAXIP1|NSD2|CR2|KLRD1|SUSD4|NCKAP1L|TRAF2|MAP3K7|TFRC|IL6ST|NLRP3|DUSP10|IRF1|NFKBIZ|SKAP1|CD226|TNFSF18|NECTIN2|TNFSF13B|KLRC1|SHLD2|NFKBID|HMCES|TRPM4|CD274|IL1R1|RC3H1|SOCS5|MAD2L2|CD55|APLF|CD4|FBXO38|AKIRIN2|STAT6|PRKCZ|TGFB1|C3|WAS|SUPT6H|LOXL3|NLRP10|AGER|TYK2	GO	GOBP	205	f5.Inh_Pvalb	f5.Inh_Pvalb	Inh	1070	neg	Immune/defense response & Inflammatory Regulation	Immune/defense response & Inflammatory Regulation	19	Immune/defense response		61	571	2.52679	8.16838e-05
f5	Inh_Pvalb	GOCC_EXTERNAL_SIDE_OF_PLASMA_MEMBRANE	0.00354179	0.0360631	0.245188	-0.422965	-1.39012	195	SLC7A5|TNFRSF11A|IL6R|CRLF2|IL5RA|ITGAX|NRCAM|EBI3|ADAM9|ITGB1|ITGA6|FAS|ECE1|CD83|PLET1|ITGA5|FCGRT|GFRA1|TFRC|ABCB1|IL6ST|GFRA2|F10|GLRA1|ST14|NCAM1|LDLR|ENPEP|TRPM8|ITGA7|CD226|ITGA11|F3|CD276|ABCG2|CUBN|ENG|MFAP3|ITGA9|NEU3|CD274|IL1R1|ADAM29|STAB2|CLPTM1|CLEC4A|SLC4A3|CA4|ITGA2|TMEM123|ABCG1|FCER1G|ASGR1|COLEC10|CD4|PRLR|LRP2|IGLL1|MFGE8|CNTFR|CLEC4C|LCT|ITGA2B|TMC1|BMPR1A|TFR2|ITGA10|CD9|CD59|CTSK|BTN2A1|PTPRC|ICOSLG|SPA17|IGSF21|B4GALT1	GO	GOCC	417	f5.Inh_Pvalb	f5.Inh_Pvalb	Inh	1070	neg	Membrane & Organelle Organization Regulation	Membrane & Organelle Organization Regulation	39	Cell Growth		47	715
f5	Inh_Pvalb	GOCC_MKS_COMPLEX	0.00354572	0.0360631	0.431708	0.695662	1.9188	13	TCTN2|TMEM107|CC2D2A|CEP290|TMEM67|MKS1|TMEM17|TCTN1	GO	GOCC	13	f5.Inh_Pvalb	f5.Inh_Pvalb	Inh	1070	pos	Chromatin Remodeling Complex Regulation	Chromatin Remodeling Complex Regulation	85	Epigenetics Regulation		30	268
f5	Inh_Pvalb	REACTOME_INTRAFLAGELLAR_TRANSPORT	0.00356045	0.0318509	0.431708	0.451499	1.72159	45	DYNC2LI1|IFT81|TTC26|IFT46|CLUAP1|IFT20|KIFAP3|IFT172|IFT88|IFT122|WDR35|TUBA1B|DYNC2H1|IFT27|TUBB2A|TUBA1A|DYNLL1	CP	REACTOME	54	f5.Inh_Pvalb	f5.Inh_Pvalb	Inh	1070	pos	Intracellular Transport & Transporter Regulation	Intracellular Transport & Transporter Regulation	84	Neuron projection & Transport		30	378
f5	Inh_Pvalb	GOCC_CILIARY_TIP	0.00358862	0.0364386	0.431708	0.474921	1.77641	42	DYNC2LI1|IFT81|TTC26|IFT46|CLUAP1|IFT20|KIFAP3|IFT172|IFT88|IFT122|WDR35	GO	GOCC	48	f5.Inh_Pvalb	f5.Inh_Pvalb	Inh	1070	pos	Ciliary Assembly & Motility Regulation	Ciliary Assembly & Motility Regulation	90	Ciliary assembly		29	29	10.0595	2.20421e-05
f5	Inh_Pvalb	WP_NANOPARTICLEMEDIATED_ACTIVATION_OF_RECEPTOR_SIGNALING	0.00358866	0.0319793	0.269842	-0.644009	-1.68324	26	SRC|ITGB1|PTK2|MAP2K1|PXN|TLN1|MAPK1|MAPK8|MAPK14	CP	WP	28	f5.Inh_Pvalb	f5.Inh_Pvalb	Inh	1070	neg	Receptor Signaling Pathway & Activity Regulation	Receptor Signaling Pathway & Activity Regulation	52	Cellular signaling		39	912
f5	Inh_Pvalb	GOBP_ENDOCRINE_PANCREAS_DEVELOPMENT	0.00359668	0.0364386	0.269842	-0.637574	-1.66131	25	IL6R|EIF2AK3|GDF11|GIPR|WNT5A|DLL1|RHEB|RFX3|SIDT2|SOX4|ZNF800|BAK1|AKT1|SMO	GO	GOBP	47	f5.Inh_Pvalb	f5.Inh_Pvalb	Inh	1070	neg	Pancreatic Cancer & Cell Differentiation	Pancreatic Cancer & Cell Differentiation	92	Others		28	226
f5	Inh_Pvalb	GOBP_REGULATION_OF_CELLULAR_CATABOLIC_PROCESS	0.00359964	0.0364386	0.241698	-0.361939	-1.22541	685	HSPA1A|BAG3|SLC7A5|PNLDC1|MFSD2A|MAPKAPK2|MCL1|HSPB1|HSPA1B|HSPB8|NOCT|SESN2|SAMD4B|TENT4B|PTPN1|TRIB1|SMAD7|ZFAND2A|TENT5A|ZCCHC17|RYBP|RBM47|HIPK2|FOXK2|MEX3D|PRKCA|TFEB|APP|CSDC2|VPS13D|DAGLB|ADAM9|SNX9|ARIH1|ABHD5|SAMD4A|BTG2|SH3RF3|GPSM1|ATP6V0A2|ALKBH5|LAMP3|TIGAR|DRAM1|PLK3|PTK2|RBM10|SGTA|TENT4A|ZFP36L2|QSOX1|RHEB|FURIN|TENT5B|RNF152|USP36|TNKS1BP1|DAPK3|PTPN22|CCNY|SYNCRIP|AGO3|TRIM71|TRAF2|MAP3K7|HTT|PATL2|HNRNPU|TUT7|RBM24|ATP6V1H|STAT3|GPR137B|ANKIB1|SCARB1|RBM8A|EGF|GTPBP1|PIK3C2A|DESI1|LDLR|FOXO3|SH3RF1|HSPBP1|MAPK8|CELF1|ATP6V0A1|ATP6V0D1|TRIB3|TRIM67|PRKAA1|CHFR|CTTN|KAT8|MYLIP|ATF6|MID2|IGF2BP2|NPC1|NANOS3|CSNK2A2|ABL2|LARP4B|FOXK1|ATP6V0E1|FBXW7|PRKACA|AGBL4|TPCN2|PABPC4|ZKSCAN3|ATG101|OGT|GNAI3|MAPK14|USP13|IRS2|MLYCD|MET|DDIT3|GNA12|UBQLN1|MTMR3|FOXO1|TOM1|NOD1|ZC3H14|MOV10|DVL1|TMEM39A|YTHDF3|RAB3GAP2|ROCK2|TRIB2|PHKG2|DCP1A|RC3H1|ARIH2|SOCS5|SREBF1|SUPT5H|SOCS4|RRAGD|IGF2BP3|COP1|LSM1|EIF4E|AGO2|YTHDF2|E2F1|ZFP36|FTO|DHX34|MTM1|CSNK1A1|ACER2|CPEB3|RNF144A|DDX49|DAPK1|TAF1|SMARCC1|TRAF5|SOGA1|ELAVL1|SCARB2|ABL1|ATP6V1C1|CACNG7|RALB|UBQLN4|SMURF1|KCNQ1OT1|MIAT|TRIM5|CCDC22|ERN1|AGO1|RBM38|FZR1|VCP|MTDH|USP14|AXIN1|AMBRA1|MAGOH|SREBF2|BCL2|ZC3HAV1|HNRNPAB|PLIN5|AKT1|CASP3|SLC4A4|CLU|ENDOG|ULK1|WAC|DAZL|POLR2D|DEPP1|CARHSP1|N4BP1	GO	GOBP	830	f5.Inh_Pvalb	f5.Inh_Pvalb	Inh	1070	neg			-1			1576	1576
f5	Inh_Pvalb	REACTOME_PLATELET_ACTIVATION_SIGNALING_AND_AGGREGATION	0.00362794	0.0322049	0.241698	-0.425709	-1.39304	204	ACTN1|PTPN1|DGKI|ACTN2|FERMT3|WDR1|PRKCA|CD109|APP|SRC|DAGLB|GNG7|PTK2|GNA15|ARRB1|PTPN11|PRKCB|VCL|QSOX1|FYN|VEGFA|PRKCG|ACTN4|GTPBP2|BCAR1|EGF|TLN1|GNA11|MAPK1|YWHAZ|GNB1|RAP1A|DAGLA|ITIH4|DGKZ|PRKCE|RAPGEF3|DGKD|LHFPL2|DGKH|CD63|GNAI3|MAPK14|LYN|GNA12|GNGT2|RASGRP1|GNG4|GNAQ|ECM1|PDGFB|DGKA|CALU|APLP2|FCER1G|VAV2|CSK|THPO|PROS1|FLNA|PRKCZ|TGFB1|ITGA2B|RAP1B|GNB3|F5|BRPF3|F2RL2|AKT1|CRK|SHC1|GNB5|CLU|TRPC3|CD9|GNB2|PRKCH|GRB2|TMX3|SRGN	CP	REACTOME	261	f5.Inh_Pvalb	f5.Inh_Pvalb	Inh	1070	neg	Platelet Activation & Growth Factor Response	Platelet Activation & Growth Factor Response	114	Immune/defense response		21	571
f5	Inh_Pvalb	GOBP_POSITIVE_REGULATION_OF_ERBB_SIGNALING_PATHWAY	0.00363901	0.0367792	0.265217	-0.619246	-1.66244	29	NCF1|SHKBP1|ADORA1|PDE6G|RALA|EGF|ADAM17|CBL|NEURL1|HIP1|DGKD|FBXW7|GPER1|NEU3	GO	GOBP	40	f5.Inh_Pvalb	f5.Inh_Pvalb	Inh	1070	neg	ERBB Signaling Pathway Regulation	ERBB Signaling Pathway Regulation	65	Cellular signaling		34	912
f5	Inh_Pvalb	GOBP_FACE_DEVELOPMENT	0.00367267	0.0370611	0.256635	-0.568094	-1.62019	42	CSRNP1|RARA|CRISPLD2|CHD7|ANKRD11|TIPARP|PTPN11|WNT5A|GRHL2|BRAF|MAP2K1|MAPK1|SKI|MYH3|SCX|SRF	GO	GOBP	52	f5.Inh_Pvalb	f5.Inh_Pvalb	Inh	1070	neg	Developmental Morphogenesis & Differentiation	Developmental Morphogenesis & Differentiation	2	Cell Growth		117	715
f5	Inh_Pvalb	GOBP_MYELOID_LEUKOCYTE_ACTIVATION	0.00369307	0.0372085	0.241698	-0.44298	-1.4353	145	NR4A3|RELB|HAVCR2|HSPD1|TMEM229B|CRLF2|GAB2|LAT2|SNAP23|APP|RHOH|BCR|ADAM9|C5AR1|JUND|WNT5A|HAVCR1|UNC13D|FES|CAMK4|GPR137B|TMEM106A|PREX1|LDLR|STAP1|CBL|TTBK1|PRKCE|VAMP7|CD226|NECTIN2|NOTCH2|LRFN5|LYN|DOCK2|CRTC3|RASGRP1	GO	GOBP	242	f5.Inh_Pvalb	f5.Inh_Pvalb	Inh	1070	neg	Leukocyte & Myeloid Cell Differentiation	Leukocyte & Myeloid Cell Differentiation	4	Immune/defense response		108	571	1.91746	0.000684509
f5	Inh_Pvalb	GOBP_REGULATION_OF_MONOATOMIC_CATION_TRANSMEMBRANE_TRANSPORT	0.0037171	0.037392	0.238353	-0.409475	-1.36017	251	GEM|SLC9A1|CAB39|DIAPH1|ATP1B3|CACNA1C|EHD3|ACTN2|KCNK3|STAC2|CHD7|HOMER1|CHP1|VMP1|KCNE1|ITGB1|KCNN4|STIM1|NOS1|CACNB1|RRAD|CABP1|CTSS|FYN|TMEM38A|ATP2A1|ACTN4|FGF13|CACNB4|FBXO11|UBR3|HTT|KCNIP3|MRLN|TMEM38B|KCNE4|HSPA2|CBARP|KCNIP1|DNM2|PRKCE|CAMK2D|JPH3|STAC3|PRKACA|NOS1AP|CD63|RGS7|LYN|GPER1|UBQLN1|PDZK1|CEMIP|CACNA1D|UBASH3B|AHNAK|JSRP1|CACNG1|KCNAB2|DPP6|HRC|PLCG1|TESC|CACNG6|WNK3|STIM2|PLA2G6|CACNB3|FLNA|FHL1|ABL1|SLC31A2|TSPAN13|BAK1|KCNC1|ABCC9|GRIN2B|TMC1|KCNA1|BCL2|EDNRA|GNB5|ANO6|TRPC3|SCN5A|HCN2|GNB2|KCNQ1|CRACR2A|AKAP5|PTK2B|HAP1|GRIN2D|DRD1|RAMP3|TCIRG1|TMC2|GRIN2C|RGS4	GO	GOBP	346	f5.Inh_Pvalb	f5.Inh_Pvalb	Inh	1070	neg			-1			1576	1576
f5	Inh_Pvalb	GOMF_CATALYTIC_ACTIVITY_ACTING_ON_A_RRNA	0.00372467	0.0374096	0.431708	0.596501	1.85917	20	TFB1M|METTL5|ZCCHC4|NSUN5|TRMT61B|TRMT2B|DIMT1|METTL15	GO	GOMF	24	f5.Inh_Pvalb	f5.Inh_Pvalb	Inh	1070	pos	rRNA & tRNA Processing	rRNA & tRNA Processing	45	Translation		42	196	14.046	2.92386e-12
f5	Inh_Pvalb	PID_ANGIOPOIETIN_RECEPTOR_PATHWAY	0.0038115	0.0337048	0.252644	-0.57263	-1.61871	41	BMX|CDKN1A|ITGB1|ELF1|PTK2|STAT5B|PTPN11|FYN|FES|ITGA5|PXN|PAK1|MAPK1|MAPK8|TEK|MAPK14|FOXO1	CP	PID	49	f5.Inh_Pvalb	f5.Inh_Pvalb	Inh	1070	neg	Receptor Signaling Pathway & Activity Regulation	Receptor Signaling Pathway & Activity Regulation	52	Cellular signaling		39	912
f5	Inh_Pvalb	GOBP_PROTEIN_EXPORT_FROM_NUCLEUS	0.00383321	0.0384397	0.431708	-0.541688	-1.59953	55	BAG3|AHCYL1|CHP1|RANGAP1|DNAJC27|PTPN11|CAMK1|DESI1|RANBP3L|RAPGEF3|PRKACA|XPO6|HSPA9|EMD|RANBP3|PKD1|IFI27|DUSP16|SIRT7|ANP32B|UHMK1|SMURF1|TGFB1	GO	GOBP	59	f5.Inh_Pvalb	f5.Inh_Pvalb	Inh	1070	neg	Protein Localization & Nuclear Regulation	Protein Localization & Nuclear Regulation	6	Protein organization/modification		81	366
f5	Inh_Pvalb	REACTOME_MAPK_TARGETS_NUCLEAR_EVENTS_MEDIATED_BY_MAP_KINASES	0.00385868	0.0338456	0.256635	-0.615439	-1.65202	30	FOS|MAPKAPK2|RPS6KA3|PPP2R1B|DUSP7|MAPK1|MAPK8|RPS6KA1|MAPK14|DUSP4|PPP2CB	CP	REACTOME	31	f5.Inh_Pvalb	f5.Inh_Pvalb	Inh	1070	neg	MAPK Signaling Pathway Activation	MAPK Signaling Pathway Activation	72	Cellular signaling		33	912	3.01315	0.000151124
f5	Inh_Pvalb	REACTOME_SIGNAL_TRANSDUCTION_BY_L1	0.00386698	0.0338456	0.265217	-0.690579	-1.69925	19	ITGB1|MAP2K1|FGFR1|ITGA5|PAK1|MAPK1|NCAM1|CSNK2A2|ITGA9|VAV2|ITGA2B	CP	REACTOME	21	f5.Inh_Pvalb	f5.Inh_Pvalb	Inh	1070	neg			-1			1576	1576
f5	Inh_Pvalb	PID_ECADHERIN_STABILIZATION_PATHWAY	0.00387142	0.0338456	0.252644	-0.583214	-1.62052	37	ACTN1|DIAPH1|GIT1|VASP|CTNND1|VCL|PIP5K1C|CDH1|EGF|NECTIN2|LPP|MET	CP	PID	41	f5.Inh_Pvalb	f5.Inh_Pvalb	Inh	1070	neg			-1			1576	1576
f5	Inh_Pvalb	GOBP_CEREBELLAR_CORTEX_DEVELOPMENT	0.00389372	0.038845	0.248833	-0.563964	-1.61381	43	SEZ6|KIF14|PTPN11|RERE|DLL1|ZNF365|MAP2K1|CLP1|WHRN|SPTBN2|DIXDC1|COQ8B|OGDH	GO	GOBP	52	f5.Inh_Pvalb	f5.Inh_Pvalb	Inh	1070	neg	Neuronal Development & Nervous System Regulation	Neuronal Development & Nervous System Regulation	15	Neuron projection & Transport		64	378
f5	Inh_Pvalb	GOBP_REGULATION_OF_EPITHELIAL_TO_MESENCHYMAL_TRANSITION	0.00389526	0.038845	0.241698	-0.499275	-1.52791	74	PHLDB1|SMAD7|HPN|JAG1|WWTR1|PTK2|DAB2IP|ACVR1|TGFBR1|SPRED2|SPRY2|SPRED3|POFUT2|TNXB|GREM1|PHLDB2|CRB2|LOXL2|SPRY1|ENG|TIAM1|NOTCH1|GCNT2|MAD2L2|SFRP1|APLF|EMP2|TCF7L2|DACT3|TGFB1	GO	GOBP	110	f5.Inh_Pvalb	f5.Inh_Pvalb	Inh	1070	neg			-1			1576	1576
f5	Inh_Pvalb	GOMF_SIGNALING_ADAPTOR_ACTIVITY	0.00389526	0.038845	0.241698	-0.50008	-1.53038	74	GAB2|HOMER1|SLA2|DLG5|PTPN11|SORBS1|DAB2IP|MAP2K1|FRS2|IQGAP1|SH2B3|SHANK1|MAPK8IP1|KHDRBS1|MAPK8IP3|STAT3|NLRP3|GRB10|GNB1|SH3RF1|STAP1|SHANK3|KSR1|DEDD2|NCK2|STAP2|IRS2|ABI2|SHANK2|MAPK8IP2|SPATA2	GO	GOMF	83	f5.Inh_Pvalb	f5.Inh_Pvalb	Inh	1070	neg			-1			1576	1576
f5	Inh_Pvalb	GOMF_INORGANIC_MOLECULAR_ENTITY_TRANSMEMBRANE_TRANSPORTER_ACTIVITY	0.00389961	0.038845	0.232057	-0.373399	-1.25875	513	MFSD2A|SLC2A9|SLC9A1|CACNA1G|SLC6A13|KCNMA1|CACNA1A|KCNK12|SLC12A3|SLC6A12|CACNA1C|SLC9B1|ABCC11|TTYH3|MAGT1|SLC8A3|SLC45A4|KCNQ3|KCNK3|SLC10A1|RHCE|SLC24A3|SLC12A8|CHP1|SLC39A14|ATP6V0A4|KCNE1|KCND3|KCNK9|GRIK5|SLC8B1|MCU|KCNN4|ATP6V0A2|SLC22A1|SLC6A8|SLC6A6|ANO4|CACNB1|GABRB3|ANXA6|CLIC4|ATP2C2|ABCC6|KCNK1|SLC41A1|GRIA3|SLC1A2|SLC45A2|SLC12A2|SLC9C2|CACHD1|PKD1L3|SLC17A5|KCNJ6|ANO7|TMEM38A|ATP2A1|SLC26A7|KCNJ14|CACNB4|SLC20A2|SLC24A1|KCNIP3|ATP6V1H|SLC30A3|TMEM38B|RHCG|KCNE4|AQP8|GLRA1|ORAI2|RYR3|SLC37A3|CACNG8|KCNIP1|KCNG3|ATP6V0A1|SLC5A11|ATP6V0D1|TRPM8|ATP2C1|SLC8A2|ATP6V0E1|TMEM63B|CACNA2D4|SLC23A2|TPCN2|KCNJ10|CACNG5|CACNA2D2|TRPM6|SLC13A3|XPR1|SLC26A11|SLC9A5|ATP2B2|SLC4A8|SLC9C1|PKD1|KCNH1|KCNJ4|CACNA1D|KCNN1|TMEM63C|GRIK3|TRPM4|CACNG1|KCNAB2|SLC20A1|SLC37A1|CLCN2|SLC9A9|SLC4A3|GLRA3|ANKH|SLC16A1|CACNG6|SLC31A1|NIPAL1|STIM2|NCS1|GRIK4|CACNB3|ASIC4|SLC41A2|ATP6V1C1|CACNG7|SLC31A2|SLC10A6|CACNG4|GRIA1|KCNK10|CHRNA10|SEC61A1|KCNC1|TRPC5|ABCC9|SLC4A2|GRIN2B|TMC1|CNNM4|KCNA1|CLCNKA|AQP1|KCNQ4|KCNMB4|ANO3|SLC4A4|ANO6|TRPC3|TMEM165|SLC16A3|SCN5A|ATP2A3|HCN2|TTYH2|TRPV3|GABRA6|CACNA1I|TMCO3|KCNK7|KCNQ1|SLC30A10|SLC28A1|MIP|ATP13A1|PTK2B|KCNH4|GRIN2D|BEST3|KCNB1|NIPA2|ANO10|TCIRG1|SLC39A8|TMC2|GRIN2C	GO	GOMF	671	f5.Inh_Pvalb	f5.Inh_Pvalb	Inh	1070	neg	Transmembrane Transport & Organic Compound Transport	Transmembrane Transport & Organic Compound Transport	11	Neuron projection & Transport		69	378
f5	Inh_Pvalb	GOBP_INNATE_IMMUNE_RESPONSE_ACTIVATING_SIGNALING_PATHWAY	0.00390384	0.038845	0.235142	-0.442817	-1.43286	143	HSPA1A|MAPKAPK2|HAVCR2|RPS6KA3|HSPA1B|HSPD1|MAPKAPK3|TRAF3|CYLD|SRC|TNIP1|PELI1|OTULIN|DAB2IP|CTSS|KLRD1|FYN|PTPN22|MAP3K7|IRAK2|AIM2|OAS1|NLRP3|PAK1|BCL10|PRKCE|NPLOC4|IRF1|LY96|NFKBIZ	GO	GOBP	213	f5.Inh_Pvalb	f5.Inh_Pvalb	Inh	1070	neg	Immune/defense response & Inflammatory Regulation	Immune/defense response & Inflammatory Regulation	19	Immune/defense response		61	571	2.52679	8.16838e-05
f5	Inh_Pvalb	WP_REGULATION_OF_APOPTOSIS_BY_PARATHYROID_HORMONERELATED_PROTEIN	0.00391747	0.034119	0.265217	-0.704019	-1.69198	17	MCL1|BID|ITGA6|ITGB4|PTHLH|BCL2L15|BAK1|BCL2|AKT1|BCL2L2	CP	WP	23	f5.Inh_Pvalb	f5.Inh_Pvalb	Inh	1070	neg	Apoptotic Signaling Pathway Regulation	Apoptotic Signaling Pathway Regulation	34	Stress Response		50	302
f5	Inh_Pvalb	GOBP_OXIDATIVE_PHOSPHORYLATION	0.00392451	0.0389904	0.407018	0.337204	1.48947	106	NDUFB5|NDUFS4|NIPSNAP2|UQCRC2|COX5B|ATP5F1A|COQ9|NDUFS5|NDUFB1|NDUFA5|NDUFV2|ATP5PF|DNAJC15|NDUFA13|NDUFC1|COX7C|COX15|SLC25A23|NDUFA4|NDUFA1|UQCRB|COX6B1|AFG1L|UQCR11|COX7B|UQCRH|NDUFB4|COX4I1|NDUFA2|NDUFS1|NDUFAF1|ATP5PD|ISCU|CYC1|UQCR10|TEFM|NDUFA8|GHITM|PARK7|ATP5MG|SDHB|COX6C|TMEM135|NDUFA12|NDUFV1|ATP5F1C|NDUFA3|CYCS|CCNB1|NDUFB3|NDUFB10|UQCRHL	GO	GOBP	148	f5.Inh_Pvalb	f5.Inh_Pvalb	Inh	1070	pos	Protein Phosphorylation & Dephosphorylation Regulation	Protein Phosphorylation & Dephosphorylation Regulation	121	Protein organization/modification		19	366
f5	Inh_Pvalb	GOMF_14_3_3_PROTEIN_BINDING	0.00395636	0.0392461	0.252644	-0.605352	-1.64266	31	NFATC2|KIF13B|DAB2IP|HDAC7|PRKCE|FOXK1|TMCC3|KSR1|IRS2|KCNH1|PI4KB|ZFP36|PRKCZ|RIPOR1|TBC1D22A|SRPK2|AKT1|ZFP36L1	GO	GOMF	34	f5.Inh_Pvalb	f5.Inh_Pvalb	Inh	1070	neg	Protein Binding & Negative Regulation	Protein Binding & Negative Regulation	64	Protein organization/modification		34	366
f5	Inh_Pvalb	GOBP_REGULATION_OF_CALCINEURIN_MEDIATED_SIGNALING	0.00398166	0.0394362	0.252644	-0.612245	-1.65205	30	SLC9A1|LMCD1|FHL2|CHP1|NFAT5|CAMTA1	GO	GOBP	41	f5.Inh_Pvalb	f5.Inh_Pvalb	Inh	1070	neg	Calcium Ion Transport & Signaling Regulation	Calcium Ion Transport & Signaling Regulation	17	Ion homeostasis/channel activity		62	220
f5	Inh_Pvalb	GOMF_VOLTAGE_GATED_CHANNEL_ACTIVITY	0.00398895	0.0394477	0.232057	-0.436387	-1.4169	152	CACNA1G|KCNMA1|CACNA1A|CACNA1C|KCNQ3|KCNK3|KCNE1|KCND3|CACNB1|CLIC4|KCNK1|CACHD1|KCNJ6|KCNJ14|GPR89A|CACNB4|GPR89B|KCNIP3|KCNE4|CACNG8|KCNIP1|KCNG3|CACNA2D4|TPCN2|KCNJ10|CACNG5|CACNA2D2|KCNH1|KCNJ4|CACNA1D|KCNN1|CACNG1|KCNAB2|CLCN2|CACNG6|NCS1|CACNB3|CACNG7|CACNG4|KCNC1|ABCC9|GRIN2B|TMC1|KCNA1|CLCNKA|KCNMB4|ANO6|SCN5A|HCN2|CACNA1I|KCNQ1|PTK2B|KCNH4|GRIN2D|KCNB1|TMC2|GRIN2C	GO	GOMF	191	f5.Inh_Pvalb	f5.Inh_Pvalb	Inh	1070	neg	Ion Channel Activity & Voltage-Gated Processes	Ion Channel Activity & Voltage-Gated Processes	13	Ion homeostasis/channel activity		68	220
f5	Inh_Pvalb	GOBP_POSITIVE_REGULATION_OF_RESPONSE_TO_EXTERNAL_STIMULUS	0.0040028	0.0395166	0.229089	-0.383346	-1.28527	383	HSPA1A|TNFRSF11A|RNF185|MAPKAPK2|HAVCR2|HSPB1|RPS6KA3|HSPA1B|PTGER3|HSPD1|IL6R|MAPKAPK3|TRAF3|PRKD2|RBM47|ZNFX1|PRKCA|HPX|CYLD|APP|SRC|TNIP1|PELI1|MCU|C5AR1|PTK2|STAT5B|WNT5A|OTULIN|DAB2IP|BRAF|CTSS|LGALS1|KLRD1|CSF1R|FYN|VEGFA|PTPN22|NCKAP1L|AKIRIN1|FGFR1|MAP3K7|CAMK1D|IRAK2|AIM2|CGAS|IL6ST|OAS1|NEAT1|NLRP3|NTRK3|PAK1|PDE2A|MAPK1|BCL10|LDLR|ADAM17|STK24|STAP1|CDK19|PGF|TTBK1|C3AR1|PRKCE|NPLOC4|IRF1|LY96|VAMP7|NFKBIZ|GHRL|CD226|TNFSF18|CASP6|NECTIN2|MET|LYN|F3|UBQLN1|RASGRP1|NOD1|PTGS2|BMPR2|IL16|PGC|CCR6|FGF10|MATR3|PDGFB|ARTN|EMILIN2|SH2D1B|AZU1|ITGA2|TRIM41|COLEC10|PLAT|SEMA5A|FLNA|IFI35|AP1G1|AKIRIN2|RIPK1|MIAT|TRIM5|TGFB1|CXCL13|C3	GO	GOBP	584	f5.Inh_Pvalb	f5.Inh_Pvalb	Inh	1070	neg	Cellular Response to Stimulus & Stress	Cellular Response to Stimulus & Stress	1	Stress Response		145	302
f5	Inh_Pvalb	GOCC_PLASMA_MEMBRANE_SIGNALING_RECEPTOR_COMPLEX	0.00400822	0.0395166	0.232057	-0.445115	-1.43914	141	GPR156|IL6R|EPS8|TRAF3|ITGAX|ITGB1|GRIK5|GABBR2|ITGA6|OLFM2|GRIA3|ACVR1|TGFBR1|ITGA5|TRAF2|TFRC|DLG3|IL6ST|CACNG8|TRAF4|ITGB4|SKAP1|ITGA7|CACNG5|ITGA11|CHRNA5|CHRNB1|LYN|ITGA9|GRIK3|GABBR1|IL10RB|CHUK|ITGA2|HJV|ITGB5|CD4|GRIK4|SHISA7|FLNA|TRAF5|CACNG7|CACNG4|GRIA1|CNTFR|ITGA2B|GRIN2B|ACVR1C|BMPR1A|TFR2|ITGA10|TYK2|HTR3E|PTK2B|TRBC2|GRIN2D|RAMP3|IGF1R|SHISA9|GRIN2C|CHRFAM7A|PTPN6|CALCRL|ITGB8|ITGAM|INSR|CNIH2|ERBB2|SDCBP|CACNG2|GRIN2A|CHRND|HTRA2|ITGA1|IL2RA|IL13RA1|IL12RB1|ITGAE	GO	GOCC	312	f5.Inh_Pvalb	f5.Inh_Pvalb	Inh	1070	neg	Receptor Signaling Pathway & Activity Regulation	Receptor Signaling Pathway & Activity Regulation	52	Cellular signaling		39	912
f5	Inh_Pvalb	GOBP_CARBOHYDRATE_TRANSMEMBRANE_TRANSPORT	0.00402756	0.0396465	0.235142	-0.482565	-1.50909	91	NR4A3|PPARD|SLC2A9|SESN2|SLC2A8|PTPN11|PRKCB|SORBS1|SLC1A2|SLC45A2|BRAF|SLC17A5|PRKCI|RTN2|CLTCL1|GRB10|GPC3|SLC5A11|TRIB3|SLC2A3|SLC23A2|C1QTNF12|MAPK14|YES1|IRS2	GO	GOBP	133	f5.Inh_Pvalb	f5.Inh_Pvalb	Inh	1070	neg	Transmembrane Transport & Organic Compound Transport	Transmembrane Transport & Organic Compound Transport	11	Neuron projection & Transport		69	378
f5	Inh_Pvalb	WP_LEUCINE_ISOLEUCINE_AND_VALINE_METABOLISM	0.00404043	0.0348814	0.407018	0.593994	1.89239	22	HIBADH|HMGCLL1|PCCB|ACAT1|BCKDHB|ALDH6A1|ACADSB|BCAT1|MCCC1|MCCC2|ACSF3	CP	WP	24	f5.Inh_Pvalb	f5.Inh_Pvalb	Inh	1070	pos	Amino Acid Metabolism & Metabolic Process	Amino Acid Metabolism & Metabolic Process	31	Cell Growth		53	715
f5	Inh_Pvalb	WP_EBOLA_VIRUS_INFECTION_IN_HOST	0.00404255	0.0348814	0.235142	-0.490342	-1.51713	85	RELB|HAVCR2|ACTN1|GSN|ITGB1|ITGA6|DAB2IP|RAB7A|IQGAP1|REL|HAVCR1|AXL|ACTN4|ITGA5|PAK1|CLTCL1|MAPK1|FLNC|ADAM17|NPC1|TPCN2|MERTK|KPNA1|TIAM1|CLTB|ITGA2|ASGR1|VAV2|FLNA|MFGE8|RAB5A|CLTC|VPS4A|AKT1|TOP1|RELA	CP	WP	129	f5.Inh_Pvalb	f5.Inh_Pvalb	Inh	1070	neg	Viral Genome Regulation & Host Interaction	Viral Genome Regulation & Host Interaction	33	Immune/defense response		51	571
f5	Inh_Pvalb	WP_16P112_PROXIMAL_DELETION_SYNDROME	0.00405036	0.0348814	0.238353	-0.517634	-1.55107	64	CCDC6|MAP2K3|ASPHD1|UNC13A|MVP|PAXIP1|KMT2C|REL|TRAF2|DOC2A|PPP4R3B|SIAH1|PPP4C|KCTD13|CCT2|CCT6B|CASP8|NR3C1|KMT2D|PPP2CB	CP	WP	77	f5.Inh_Pvalb	f5.Inh_Pvalb	Inh	1070	neg			-1			1576	1576
f5	Inh_Pvalb	GOBP_SIGNAL_TRANSDUCTION_IN_ABSENCE_OF_LIGAND	0.00405041	0.0398104	0.241698	-0.536878	-1.57249	51	HSPA1A|BAG3|INHBA|MCL1|HSPA1B|PPP2R1B|MKNK2|FAS|FGFR1	GO	GOBP	67	f5.Inh_Pvalb	f5.Inh_Pvalb	Inh	1070	neg			-1			1576	1576
f5	Inh_Pvalb	GOBP_TISSUE_HOMEOSTASIS	0.00405844	0.0398285	0.229089	-0.427459	-1.39888	178	TNFRSF11A|MFSD2A|HSPB1|PPARGC1B|TUB|VSIG1|PRKCA|CXADR|WWTR1|SRC|ITGB1|IL20RB|PTPN11|VCL|TP53INP2|YAP1|JAM3|SLC12A2|RAB7A|CSF1R|PLEKHM1|LAMC1|VEGFA|CDH23|ILDR2|TFRC|MTF1|PBLD|WHRN|GPR137B|NFKBIZ|CRB2|SCX|SRF|CUBN|TJP3|INPP5D|MUC6|SPP1|KLHL10|PTGS2|SH3GL2|RDH12|UBASH3B|NOTCH1|TPP1|LCA5|GCNT2|ESAM|RAB3D|NPHP4|LSR|CSK|CLDN12|WNK3	GO	GOBP	263	f5.Inh_Pvalb	f5.Inh_Pvalb	Inh	1070	neg			-1			1576	1576
f5	Inh_Pvalb	GOBP_POSITIVE_REGULATION_OF_PROTEASOMAL_PROTEIN_CATABOLIC_PROCESS	0.0040795	0.0399667	0.232057	-0.466202	-1.47699	106	HSPA1A|RNF185|HSPA1B|TRIB1|SMAD7|ZFAND2A|ARIH1|SH3RF3|PLK3|SGTA|DAB2IP|ANKIB1|SH3RF1|HSPBP1|TRIB3|CHFR|FBXW7|USP13|UBQLN1|DVL1|TRIB2|ARIH2|SOCS5|SOCS4|COP1|CSNK1A1|RNF144A|TAF1|RNFT1|FZR1|VCP|AXIN1|AKT1|CLU|BAG6|ZER1|OSBPL7	GO	GOBP	117	f5.Inh_Pvalb	f5.Inh_Pvalb	Inh	1070	neg	Ubiquitin-Protein Regulation & Ligase Activity	Ubiquitin-Protein Regulation & Ligase Activity	7	Protein Homeostasis		80	184
f5	Inh_Pvalb	GOMF_SERINE_HYDROLASE_ACTIVITY	0.00408891	0.0399667	0.232057	-0.469258	-1.48331	103	TLL1|PRSS55|NUP98|PCSK6|TMPRSS9|HPN|RHBDL3|FAP|CTSV|ACHE|CORIN|CTSS|FURIN|OVCH1|CPD|F10|LONP1|ST14|TMPRSS12|BMP1|PCSK7|PCSK1|ABHD17B|F3|DPP9|F11|PROC|TPP1|DPP6|AZU1|CELA2B|PRCP|PLA2G6|PLAT|RHBDD2|RELN|PRSS27|PRSS38	GO	GOMF	196	f5.Inh_Pvalb	f5.Inh_Pvalb	Inh	1070	neg	Carbon Bond Hydrolase Activity	Carbon Bond Hydrolase Activity	124	Lipid metabolism		18	200
f5	Inh_Pvalb	GOBP_NEGATIVE_REGULATION_OF_LEUKOCYTE_MEDIATED_IMMUNITY	0.00409117	0.0399667	0.245188	-0.580726	-1.62206	37	HAVCR2|SMAD7|BCL6|SERPINB9|BCR|IL20RB|CR2|KLRD1|SUSD4|NCKAP1L	GO	GOBP	68	f5.Inh_Pvalb	f5.Inh_Pvalb	Inh	1070	neg	Leukocyte & Myeloid Cell Differentiation	Leukocyte & Myeloid Cell Differentiation	4	Immune/defense response		108	571	1.91746	0.000684509
f5	Inh_Pvalb	KEGG_VIBRIO_CHOLERAE_INFECTION	0.00410397	0.0352117	0.241698	-0.557704	-1.60279	46	ADCY3|PRKCA|ATP6V0A4|ATP6V0A2|PRKX|PRKCB|KDELR3|SLC12A2|PRKCG|ATP6V1H|ATP6V0A1|ATP6V0D1|ATP6V0E1|PRKACA	CP	KEGG	54	f5.Inh_Pvalb	f5.Inh_Pvalb	Inh	1070	neg	Viral Genome Regulation & Host Interaction	Viral Genome Regulation & Host Interaction	33	Immune/defense response		51	571
f5	Inh_Pvalb	KEGG_CELL_ADHESION_MOLECULES_CAMS	0.00418051	0.0357356	0.232057	-0.489648	-1.50339	79	CD58|CLDN15|NRCAM|ITGB1|ITGA6|NFASC|JAM3|NECTIN1|CDH1|SELPLG|NCAM1|SDC3|CD226|ICAM1|NECTIN2|CD276|SDC2|NRXN2|ITGA9|CD274|PTPRF|ESAM|CD99|NLGN2|CD4|NECTIN3|CDH4|CDH3|NRXN3|CLDN14|PTPRC|ICOSLG	CP	KEGG	133	f5.Inh_Pvalb	f5.Inh_Pvalb	Inh	1070	neg	Cell Adhesion & Extracellular Matrix Regulation	Cell Adhesion & Extracellular Matrix Regulation	21	Matrisome		60	124	3.72369	8.03437e-11
f5	Inh_Pvalb	GOBP_CD8_POSITIVE_ALPHA_BETA_T_CELL_ACTIVATION	0.00418636	0.0408283	0.260821	-0.724723	-1.67975	14	ZBTB7B|RUNX1|PTPN22|MAPK8IP1|NCKAP1L|SH3RF1|IRF1|VSIR|CD274|CLEC4A|CBFB|SLC4A2|BCL2	GO	GOBP	28	f5.Inh_Pvalb	f5.Inh_Pvalb	Inh	1070	neg	T Cell Activation & Immune/defense response Regulation	T Cell Activation & Immune/defense response Regulation	100	Immune/defense response		24	571	4.05616	7.5048e-06
f5	Inh_Pvalb	GOBP_INTEGRIN_ACTIVATION	0.00419207	0.0408283	0.252644	-0.66673	-1.68219	21	FERMT3|KIF14|SRC|JAM3|TLN1|SKAP1|COL16A1|FARP2|FERMT1|FBLIM1|CXCL13|RAP1B	GO	GOBP	26	f5.Inh_Pvalb	f5.Inh_Pvalb	Inh	1070	neg	Integrin Mediated Cell Signaling Pathway	Integrin Mediated Cell Signaling Pathway	77	Cellular signaling		31	912	3.40194	3.39001e-05
f5	Inh_Pvalb	GOBP_JNK_CASCADE	0.00421898	0.0409868	0.226232	-0.448436	-1.44696	137	GADD45B|GADD45G|NCF1|TRIB1|TRAF3|EPHB1|HIPK2|CYLD|APP|PHLPP1|SH3RF3|WNT5A|DAB2IP|RASSF2|TAOK3|DNAJA1|PTPN22|MAPK8IP1|TRAF2|MAP3K7|MAPK8IP3|GADD45A|MAP2K4|MAP3K13|TRAF4|MAP4K4|SH3RF1|MAPK8|DUSP10|DIXDC1|MAP3K20|ULK4|RASGRP1|NOD1|MAPK8IP2|DUSP16|HIPK3	GO	GOBP	171	f5.Inh_Pvalb	f5.Inh_Pvalb	Inh	1070	neg			-1			1576	1576
f5	Inh_Pvalb	PID_ARF6_PATHWAY	0.00422043	0.0359437	0.245188	-0.613124	-1.6458	30	KIF13B|GIT1|SRC|GNA15|ARRB1|TSHR|PXN|CYTH2|EGF|GNA11|ARAP2|MET|GNAQ	CP	PID	35	f5.Inh_Pvalb	f5.Inh_Pvalb	Inh	1070	neg	Signaling Pathway Regulation & Activation	Signaling Pathway Regulation & Activation	0	Cellular signaling		281	912
f5	Inh_Pvalb	GOBP_EPITHELIAL_TUBE_MORPHOGENESIS	0.00422111	0.0409868	0.223479	-0.407103	-1.35168	249	WNT2B|RARA|KIF26B|PRKD2|ITGAX|COL4A1|PTCH1|PLXNB2|RDH10|VASP|SRC|KIF20B|DLG5|PRKX|CLIC4|WNT5A|GRHL2|STK4|DLL1|YAP1|MIB1|ACVR1|CSF1R|MICAL2|VEGFA|HS2ST1|ASB2|MTSS1|ADM|LUZP1|TRIM71|RALA|EFNB2|HS3ST3B1|BTRC|DVL3|ST14|PAK1|EGF|BCL10|CELSR1|SPRY2|GPC3|SKI|SCRIB|DLL4|SOSTDC1|PRKACA|SIX4|GREM1|OPA1|NOTCH2|C2CD3|MET|CITED1|SRF|SPRY1|IFT57|ENG|PKD1|NR3C1|DVL1|STARD13|NOTCH1|SOX4|FGF10|KDM5B|COBL	GO	GOBP	334	f5.Inh_Pvalb	f5.Inh_Pvalb	Inh	1070	neg	Developmental Morphogenesis & Differentiation	Developmental Morphogenesis & Differentiation	2	Cell Growth		117	715
f5	Inh_Pvalb	GOBP_NEGATIVE_REGULATION_OF_CELL_CELL_ADHESION	0.00424475	0.0411542	0.226232	-0.453784	-1.4571	127	HAVCR2|SMAD7|BCL6|MIA3|JAG1|PELI1|IL20RB|DLG5|ZBTB7B|PTK2|ARG2|TWSG1|MYADM|VEGFA|RUNX1|SH2B3|PTPN22|NCKAP1L|ILDR2|CDH1|SCRIB|IRF1|VSIR|TNFSF18|ABCA12|PRKAR1A|UBASH3B|NOTCH1|CD274|RC3H1|SOCS5|MAD2L2|YTHDF2|TIGIT|C1QTNF1|CBFB|ABL1|TGFB1|DTX1|SOCS6|SLC4A2|PAWR|IDO1|AKT1|CASP3|LOXL3|CD9|CEBPB|AKNA|LGALS9|PPARA|PRKG1|RC3H2|BTN2A2|SCGB1A1|GTPBP4|SPINT2|PTPN6|TMEM131L|IL4I1|HMGB1|TNR	GO	GOBP	205	f5.Inh_Pvalb	f5.Inh_Pvalb	Inh	1070	neg	Cell Adhesion & Extracellular Matrix Regulation	Cell Adhesion & Extracellular Matrix Regulation	21	Matrisome		60	124	3.72369	8.03437e-11
f5	Inh_Pvalb	PID_CXCR4_PATHWAY	0.00425532	0.0361076	0.229089	-0.48675	-1.50662	86	SRC|PLCB3|ITGB1|ITGA6|PTK2|STAT5B|PTPN11|FYN|ITGA5|PXN|STAT3|BCAR1|PAK1|GNB1|ITGA7|ITGA11|HGS|GNAI3|GNAO1|YES1|LYN|UBQLN1|FOXO1|ITGA9|LIMK1|DNM1|ITGA2|CSK|CD4|RALB|PRKCZ|RAP1B|VPS4A|PLCB1|AKT1|CRK|ITGA10|PTPRC|GRK2|MLST8|PTK2B|GRK6|GNG2	CP	PID	100	f5.Inh_Pvalb	f5.Inh_Pvalb	Inh	1070	neg	Signaling Pathway Regulation & Activation	Signaling Pathway Regulation & Activation	0	Cellular signaling		281	912
f5	Inh_Pvalb	GOBP_LYMPHOCYTE_MEDIATED_IMMUNITY	0.00428659	0.0414973	0.223479	-0.431754	-1.40645	162	ERCC1|HAVCR2|HSPD1|SMAD7|BCL6|ARID5A|TP53BP1|SERPINB9|JAG1|HPX|LYST|SLA2|IL20RB|STAT5B|PAXIP1|NSD2|CR2|GNL1|KLRD1|SUSD4|PLEKHM2|UNC13D|NCKAP1L|TRAF2|MAP3K7|TFRC|NLRP3|BCL10|VAMP7|NFKBIZ|CD226|NECTIN2|KLRC1|RASGRP1|INPP5D|SHLD2|C6|HMCES|CCR6|TRPM4|IL1R1|MSH6|MAD2L2|SH2D1B|CD55|FCER1G|APLF|EMP2|SCART1|FBXO38|AP1G1|STAT6|EXO1|PRKCZ|TGFB1|C3|WAS|CRK|SUPT6H|CLU|AGER|CD96|PTPRC|LGALS9|KDM5D|HPRT1|C5|TCIRG1|RNF19B|RFTN1|CTSC	GO	GOBP	299	f5.Inh_Pvalb	f5.Inh_Pvalb	Inh	1070	neg	Leukocyte & Myeloid Cell Differentiation	Leukocyte & Myeloid Cell Differentiation	4	Immune/defense response		108	571	1.91746	0.000684509
f5	Inh_Pvalb	GOBP_NEGATIVE_REGULATION_OF_RNA_BIOSYNTHETIC_PROCESS	0.00429957	0.0415406	0.220823	-0.349725	-1.18815	984	HSPA1A|BAG3|NFATC2|EGR1|NR4A3|DNAJB1|RELB|CRY1|PPARD|LMCD1|TLE3|RARA|HCLS1|IRF2|NOSTRIN|BAHD1|JARID2|SMAD7|RCOR1|PPARGC1B|BCL6|LBH|BEND3|CTBP2|FNIP2|MAFF|ARID5A|RYBP|GATAD2A|E2F7|HIPK2|ETV3|PER2|FHL2|DNMT3A|FOXK2|BAZ2A|NFIL3|PTCH1|ZMYM2|WWTR1|SETD5|SRC|OTUD7B|SLA2|BTG2|KDM5C|NPAS1|ETS2|SPINDOC|ZBTB7B|LRRFIP1|MTA2|SINHCAF|JUND|PLK3|RBM10|ATF3|HES7|FBXW11|KDM2A|WNT5A|AEBP2|NSD2|RERE|SEMA4D|ZNF423|MBD2|DAB2IP|YAP1|BACH2|NCOR2|YY1|CRYAB|GATAD2B|NAB1|SPEN|ELK3|DMRT1|VEGFA|RUNX1|ING2|CIITA|NFATC3|KLF2|BACH1|TCF25|NR1I2|KHDRBS1|SMARCA4|CREM|ZHX2|GTF2IRD1|GADD45A|MBD3|HDAC4|KCNIP3|YAF2|HNRNPU|STAT3|NFE2L3|UBE2D1|ZBTB2|ARID4B|LIMD1|BTRC|MAGEL2|KDM5A|MAFK|DNAJB6|PDE2A|BTAF1|ZBTB21|HIC1|BRMS1|YWHAZ|FOXO3|DCAF1|PRDM2|ZNF20|RFX3|ZFP69|TOB2|TRIB3|SKI|ZNF219|USP2|MXD1|IRF1|DLL4|WWC3|KAT8|ZNF304|ZNF556|FOXK1|PKIG|ZFP69B|NFIC|ZMYND8|TAF7|SIX4|SIAH2|ZNF91|SP2|GREM1|BRMS1L|DEDD2|NCK2|ZKSCAN3|MORC2|NOTCH2|OGT|LOXL2|KLF5|CDYL2|TRIM33|CIC|ZBTB32|SCX|DDIT3|YEATS2|CITED1|SRF|ZNF10|FOXO1|MCPH1|FOXN3|RBBP8|NKRF|RASD1|LRCH4|SCAF4|ETV5|ZNF536|RXRA|TRPS1|IFI27|E4F1|JAZF1|PRDM11|NR3C1|NRG1|CRY2|PHF19|ELK4|CHD4|ZNF572|ZNF451|ZNF777|TCF3|NOTCH1|ZEB1|SIRT7|ETV6|NR1I3|ATXN1|SFMBT1|MYT1L|IKZF4|SREBF1|SUPT5H|NAB2|MAD2L2|KDM5B|BCORL1|PDGFB|SIM2|UBE2I|POU2F1|IKZF1|APOBEC3H|BHLHE40|E2F1|ZFP36|MTA3|RORB|SKOR1|SFRP1|ZNF554|WWC1|HJV|SMURF2|TLE6|CPEB3|MIER3|L3MBTL1|TBL1X|APBB1|BATF3|FOXM1|ZNF487|UBE2D3|TAF1|CBFB|ARID5B|FLNA|PCGF6|SQSTM1|CHD8|NACC1|ZNF436|AKIRIN2|RUVBL2|FRK|SP3|ZBTB46|MEIS2|NFX1|CHD3|STAT6|TCF7|ZMYM5|TCF7L2|JUN|BASP1|TGFB1|CRYM|ILF3|TCERG1|MAEL|SBNO2|TLE4|NELFB|APBB2|ID4|MTDH|MIER2|CUL3|PAWR|AXIN1|SAMD1|SORBS3|PLCB1|SREBF2|NR1H4|ATF5|AASS|ZNF541|ZBTB5|SHC1|CREB3L1|PER1|LOXL3|PHF12|CHD5|VGLL4|NOTCH3|CXXC5|SMO|SP5|BHLHE41|HNRNPK|ZFPM1|CEBPB|HMGA1|ZNF440|REST|SNAI3|HDAC8	GO	GOBP	1310	f5.Inh_Pvalb	f5.Inh_Pvalb	Inh	1070	neg	DNA & Nucleotide Biosynthesis Regulation	DNA & Nucleotide Biosynthesis Regulation	93	Cell Cycle		26	199
f5	Inh_Pvalb	PID_GLYPICAN_1PATHWAY	0.00430108	0.0363622	0.248833	-0.657762	-1.66823	22	APP|SRC|TGFBR1|FYN|VEGFA|FGFR1|YES1|FLT1|LYN|NRG1	CP	PID	27	f5.Inh_Pvalb	f5.Inh_Pvalb	Inh	1070	neg			-1			1576	1576
f5	Inh_Pvalb	GOMF_MICROFILAMENT_MOTOR_ACTIVITY	0.00430398	0.0415406	0.245188	-0.621922	-1.64519	27	MYH9|MYO9B|MYH14|MYO1E|MYO1D|MYO5A|MYH15|MYO5C|MYO1F|MYO1C|MYH3|MYO7A|MYO3B|MYO3A	GO	GOMF	36	f5.Inh_Pvalb	f5.Inh_Pvalb	Inh	1070	neg	Microtubule Regulation & Cytoskeletal Transport	Microtubule Regulation & Cytoskeletal Transport	20	Neuron projection & Transport		61	378
f5	Inh_Pvalb	GOBP_REGULATION_OF_T_HELPER_CELL_DIFFERENTIATION	0.00434082	0.0418332	0.245188	-0.632714	-1.64865	25	RARA|SMAD7|BCL6|JUNB|ZBTB7B|NLRP3|NFKBIZ|TNFSF18|NFKBID|RC3H1|SOCS5	GO	GOBP	42	f5.Inh_Pvalb	f5.Inh_Pvalb	Inh	1070	neg	T cell Activation & Regulation	Cell Differentiation & Immune Helper Regulation	42	Immune/defense response	T cell Activation & Regulation	46	571
f5	Inh_Pvalb	GOBP_CELLULAR_RESPONSE_TO_ETHANOL	0.00438039	0.0418968	0.260821	-0.78283	-1.67597	10	ADCY7|DNMT3A|GLRA1|PRKAA1|PRKCE|SOD2|SLC23A2	GO	GOBP	14	f5.Inh_Pvalb	f5.Inh_Pvalb	Inh	1070	neg	Cellular Response to Stimulus & Stress	Cellular Response to Stimulus & Stress	1	Stress Response		145	302
f5	Inh_Pvalb	GOBP_REGULATION_OF_JNK_CASCADE	0.00438093	0.0418968	0.223479	-0.459269	-1.46122	112	GADD45B|GADD45G|NCF1|TRAF3|EPHB1|HIPK2|CYLD|APP|PHLPP1|SH3RF3|WNT5A|DAB2IP|RASSF2|TAOK3|DNAJA1|PTPN22|MAPK8IP1|TRAF2|MAPK8IP3|GADD45A|MAP2K4|TRAF4|MAP4K4|SH3RF1|DUSP10|DIXDC1|ULK4|RASGRP1|NOD1|MAPK8IP2|DUSP16|HIPK3	GO	GOBP	140	f5.Inh_Pvalb	f5.Inh_Pvalb	Inh	1070	neg			-1			1576	1576
f5	Inh_Pvalb	GOMF_COLLAGEN_BINDING	0.00438399	0.0418968	0.232057	-0.532668	-1.56309	52	SERPINH1|DDR2|SMAD7|MRC2|ADAM9|ITGB1|ACHE|CTSS|PAK1|HSD17B12|COL14A1|TNXB|CD44|ITGA11|PDGFB|ITGA2|NID2|C1QTNF1	GO	GOMF	66	f5.Inh_Pvalb	f5.Inh_Pvalb	Inh	1070	neg	Collagen & Amyloid Formation Regulation	Collagen & Amyloid Formation Regulation	47	Matrisome		42	124	2.51096	0.00114502
f5	Inh_Pvalb	GOCC_SITE_OF_POLARIZED_GROWTH	0.00438462	0.0418968	0.220823	-0.43137	-1.40623	164	LMTK2|EPS8|NIN|COPA|CPEB4|CXADR|PTCH1|APP|SRC|COTL1|KIF20B|MYH14|CTNND1|MYO5A|IQGAP1|NECTIN1|FGF13|FKBP4|MAPK8IP3|MAP2|AUTS2|GPRIN1|WHRN|FSCN3|CYTH2|ORAI2|ZPR1|CBARP|SNAP25|NRSN1|DNM2|CBL|SETX|SYAP1|CTTN|ADCY10|ADGRL1|CYFIP1|CRMP1|SHANK2|DVL1|COBL|ERC2|PTBP2|FSCN1|PAFAH1B1|APBB1|FLNA|INPP5J|RASGRF1|ABL1|BASP1|TRPC5|CIB1|APBB2|TIAM2|ACAP3|ARHGAP4|ZNF804A|CCDC120|PCDH9|DCTN2|PTK2B|HAP1|NGEF|CDK5R2|KIF21B|KIF5C|ABI1|MAPT|DBN1|CDKL5	GO	GOCC	172	f5.Inh_Pvalb	f5.Inh_Pvalb	Inh	1070	neg	Cell Growth & Stem Cell Differentiation	Cell Growth & Stem Cell Differentiation	14	Cell Growth		64	715	3.42239	1.81217e-09
f5	Inh_Pvalb	GOBP_ENDOTHELIAL_CELL_DEVELOPMENT	0.00438794	0.0418968	0.232057	-0.533577	-1.56282	51	CLIC4|VCL|MYADM|VEGFA|PPP1R16B|PDE2A|RAP1A|RAPGEF3|RAPGEF1|ICAM1|MET|TJP3|ROCK2|PROC|PLOD3|RAP1B|F2RL1|CCM2|PLCB1|MSN|EDNRA	GO	GOBP	68	f5.Inh_Pvalb	f5.Inh_Pvalb	Inh	1070	neg	Endothelial Cell Regulation & Vascular Migration	Endothelial Cell Regulation & Vascular Migration	60	Vasculature cells regulation		36	36
f5	Inh_Pvalb	GOBP_REGULATION_OF_PROTEIN_POLYMERIZATION	0.00438865	0.0418968	0.220823	-0.432379	-1.40813	161	HSPA1A|BAIAP2|HSPA1B|FCHSD1|MAPRE1|PDE4DIP|HCLS1|EPS8|GIT1|GSN|VASP|SNX9|TMOD3|COTL1|ARPC5L|ARPC5|MYADM|DRG1|PRUNE1|NCKAP1L|FES|ADD2|FKBP4|MAP2|SVIL|CAPZB|PAK1|SPTBN2|TTBK1|PRKCE|CTTN|AVIL|NCK2|DCTN1|CYFIP1|MET|CLIP1|SLAIN2|CARMIL1|DYRK1A|TBCD|ESAM|PLEKHG2|CAMSAP1|MAPRE3|INPP5J|FHOD3|ABL1|NAV3|CAMSAP3|LMOD3|AMBRA1|VIL1|KANK1|LMOD1|GBA2|SPTB|GRB2|MECP2|MLST8|FLII|PTK2B|ARFGEF1	GO	GOBP	190	f5.Inh_Pvalb	f5.Inh_Pvalb	Inh	1070	neg	Protein Complex Regulation & Modification	Protein Complex Regulation & Modification	24	Protein organization/modification		60	366
f5	Inh_Pvalb	REACTOME_PEROXISOMAL_LIPID_METABOLISM	0.00439934	0.0370572	0.407018	0.531589	1.81389	28	CROT|HSD17B4|SLC27A2|ACBD5|ACBD4|SCP2|ACOT6|NUDT7	CP	REACTOME	29	f5.Inh_Pvalb	f5.Inh_Pvalb	Inh	1070	pos	Lipid Metabolism & Regulation	Lipid Metabolism & Regulation	27	Lipid metabolism		56	200
f5	Inh_Pvalb	GOBP_CELL_PROJECTION_ORGANIZATION	0.00439956	0.0418968	0.21826	-0.340157	-1.15939	1334	ARC|DNHD1|RAB21|DDR2|DIP2B|MFSD2A|MYH9|BAIAP2|LIMK2|IFRD1|MAPRE1|MYO9B|FMNL3|RFX2|SEZ6|PLXNA2|DPYSL5|MAPK6|EPS8|KIF13B|KALRN|RSPH4A|EHD3|PLPPR5|NIN|EPHB1|RSPH6A|UNC13A|TTL|SPOCK1|RHOD|UST|ACTN2|TUB|UNC5A|NRCAM|CDNF|STYXL1|CFAP54|B4GALT5|PTCH1|CCDC61|WWTR1|CYLD|APP|ADGRB1|PLXNB2|DCLK1|HOMER1|GSN|NSMF|VASP|SRC|CAMK2A|SKIL|SYNGAP1|TBC1D10A|ITGB1|GAK|LRRC43|KIF17|BTG2|KIF20B|FGD6|DLG5|NREP|DENND5A|ARSB|PACSIN2|ITGA6|NFASC|PTK2|PCNT|MACF1|PTPN11|VCL|CDC14A|WNT5A|SAMD14|NOVA2|MARK4|RERE|SEMA4D|DAB2IP|RAB8B|YAP1|ZNF365|BRAF|TGFBR1|SAXO1|MAP2K1|ALK|LRRC56|SS18L1|CSF1R|TBC1D8|TAOK3|PLEKHM1|ECE1|FYN|CFAP46|NUMB|FBXO31|VEGFA|NPTX1|CRTC1|IQGAP1|NECTIN1|SHANK1|CDH23|PARVB|NCKAP1L|FES|PPP1R16B|MTSS1|TRIO|CDHR2|CPNE9|ADM|CAMK1|PTPRG|FGF13|AKIRIN1|CDH1|FKBP4|FGD5|GFRA1|PAK6|RALA|MAPK8IP3|MAP2|EFNB2|AUTS2|CAMK1D|GPRIN1|MICALL2|HTT|MAP3K13|BDNF|WHRN|TANC1|EPB41L3|CEP83|PRKCI|DVL3|PARVG|CPLANE2|CAPZB|CORO1C|NTRK3|FOXO6|PAK1|BIN3|DIP2A|ZPR1|NPTN|NCAM1|SNAP25|MAP4K4|TBC1D15|B3GNT2|RAB17|STK24|SPRY2|DNM2|BRSK2|STAP1|GPM6B|RAP1A|RILPL1|DSCAML1|NEURL1|RFX3|ATP6V0D1|CAMK2B|ITGB4|PLXNA4|TRIM67|TANC2|DIXDC1|FGD1|CDKL1|SETX|SCRIB|RAB6A|EMP1|INPPL1|EPHA10|CTTN|TNXB|MYLIP|AVIL|EHD4|SHANK3|RAPGEF1|AIF1L|NCKIPSD|ABL2|TBC1D17|GHRL|SIAH1|VASH2|RASAL1|KIRREL3|SLC23A2|CFAP70|KCNJ10|CD44|CARM1|MYO7A|ULK4|NCK2|SDK1|HDGFL3|PACSIN1|DCTN1|RCC2|NECTIN2|RABEP2|NOTCH2|MAP4|SNX1|KLF5|C2CD3|EFHC2|TNC|ABHD17B|DNAAF3|CYFIP1|EFNA2|ARMC9|RSPH1|TBC1D16|EVI5L|LYN|RIMS2|SRF|CDC42EP4|LYPLA2|CRMP1|ASAP1|RGS2|RPGR|SDC2|IFT57|MOV10|CFAP43|ABI2|WASF1|TEKT3|MYO3B|CCDC78|SPP1|NPR2|RSPH9|MAPK8IP2|ARFIP2|SYT2|CRTAC1|RAP1GAP|BMPR2|SH3GL2|DVL1|MARK2|PAQR3|CNTROB|CARMIL1|TEKT5|TTC29|STRC|CEP70|MUSK|TIAM1|TPGS1|NOTCH1|MAP1S|RAB3IP|EPHA8|KIF1A|PTPRF|LRGUK|CFAP161|LCA5|RHOQ|DBNL|LIMK1|MYO3A|COBL|PTPN9|CRKL|TBC1D10B|ARTN|WNT3|KIF24|CAMSAP1|DNAH9|NLGN2|BRSK1|CFAP58|ITGA2|KLC3|SFRP1|LHX2|PPFIA2|APLP2|STXBP1|NDEL1|EMP2|VAV2|CPEB3|VLDLR|FSCN1|PAFAH1B1|E2F4|APBB1|NEXN|SNX3|UHMK1|DGUOK|FLRT1|NCS1|CCDC40|SEMA5A|LRP2|FSTL4|CORO1B|CCDC13|FLNA|INPP5J|DCDC2|RASGRF1|FBXO38|SCARB2|SEMA6B|SEMA4C|ABL1|WHAMM|TNN|CACNG7|SMURF1|PLS1|RPGRIP1|ADARB1|RNF6|PRKCZ|JUN|RELN|DNM3|GALNT11|CDH4|TRPC5|RAB5A|CAMSAP3|CIB1|RAP1B|F2RL1|WAS|DDR1|TBC1D22A|GRIN2B|EFNB3|TIAM2|CUL3|ACTR3|ACAP3|KCNA1|GRXCR1|OSTN|WDR90|NRXN3|FSIP2|CEP164|BCL2|VIL1|KANK1|CATIP|UGT8|EDNRA|GORASP1|RYK|AKT1|CRK|MYO10|CASP3|ANO6|ROR1|NOTCH3|ULK1|SMO|AGER|KLK6|PMP22|UBXN10|GOLGA4|TTC36|DNAH2|EPHB3|ARHGAP4|ZNF804A|OCRL|SRCIN1|LZTS1|CAPRIN2|ADGRV1|GAS7|KCNQ1|CUX1|ARHGEF40|PRRX1|WASF2|TENM3|SEMA3B|GBX1|MICALL1|NEK3|CTNND2|CCDC32|DEUP1|ATG3|NGF|MECP2|CCDC57|ARHGAP44|ODF2|PLXNA3|PTK2B|PDZD7|LAMA5|ROR2|HAP1|HPRT1|PRKG1	GO	GOBP	1576	f5.Inh_Pvalb	f5.Inh_Pvalb	Inh	1070	neg	Cell Junction & Cytoskeletal Regulation	Cell Junction & Cytoskeletal Regulation	12	Cell morphogenesis		69	189	2.88932	2.24883e-07
f5	Inh_Pvalb	GOCC_CHROMATIN	0.00439956	0.0418968	0.21826	-0.35331	-1.1986	869	EGR3|NR4A1|NFATC2|EGR1|NR4A3|FOS|CSRNP1|RELB|PPARD|ADNP2|RARA|GRHL1|IRF2|RFX2|SMAD7|FOSL2|BEND3|PBX3|JUNB|MAFF|PHC2|GATAD2A|E2F7|ETV3|DNMT3A|FOXK2|CENPA|FBH1|BAZ2A|CHD7|NFIL3|TFEB|TAF10|NSMF|E2F3|GMEB2|SETD5|AFF4|NFAT5|ELF1|NPAS1|ETS2|NPAS2|MTA2|SINHCAF|JUND|ARRB1|ATF3|CHAF1B|HES7|ZBTB43|STAT5B|KDM4C|BUD31|AEBP2|MEF2D|GRHL2|NSD2|RFX8|MBD2|MEIS3|BACH2|NCOR2|YY1|DPF1|ATXN7|SS18L1|GATAD2B|ELK3|DMRT1|TNKS1BP1|RUNX1|ING2|NFATC3|REL|KLF2|CSRNP2|BACH1|POU2F2|AKIRIN1|NR1I2|KLF9|SMARCA4|NCAPD3|MAP3K7|CREM|ZHX2|ELL|MBD3|NFATC1|STAT3|NFE2L3|HELLS|VRTN|ARID4B|PPP1R10|DVL3|CHEK1|NCOA1|MAFK|POU2F3|FOXO6|PPP4R3B|HIC1|BRMS1|FOXO3|AHRR|FANCC|BAZ1B|MKX|SETD1A|TRRAP|KDM3A|FOXJ2|TSIX|RFX3|ZFHX2|SMARCA1|MXD1|IRF1|OIP5|KAT8|ATF6|ETV4|CSNK2A2|BCL7B|FOXK1|NFIC|USP3|ZMYND8|TAF7|PBX2|SIX4|PPP4C|SP2|BRMS1L|PRRX2|FANCI|MORC2|TFDP1|EBF4|OGT|LOXL2|KLF5|EBF1|ASF1B|CHD1|TFE3|CIC|ZBTB32|SCX|DDIT3|YEATS2|SRF|FOXO1|FOXN3|ESRRA|FANCE|TFAP2E|SHLD2|BAZ1A|ETV5|RXRA|TRPS1|KLF13|FANCG|NR3C1|TSPYL2|STAG2|ELK4|CHD4|TCF3|ZEB1|ESCO2|SIRT7|ETV6|MORF4L2|NR1I3|SOX4|UBE2A|MSH6|PDS5A|NUFIP1|MYT1L|SREBF1|MAD2L2|TEAD4|SIM2|UHRF2|CENPB|JMJD1C|POU2F1|IKZF1|BHLHE40|E2F1|MTA3|RORB|TSHZ1|HDX|CHD2|TAF4|LHX2|PKNOX1|TSHZ2|JADE3|DDX21|FAM47E|L3MBTL1|E2F4|BATF3|FOXM1|WDR76|SMAD1|ZNF487|NRL|AKAP8L|CDK4|GLYR1|TAF1|ICE1|ARID2|SMARCC1|CHD8|ING5|AKIRIN2|RUVBL2|SWI5|SP3|ZBTB46|MEIS2|NFX1|CHD3|STAT6|TCF7L2|BRD1|JUN|BASP1	GO	GOCC	1358	f5.Inh_Pvalb	f5.Inh_Pvalb	Inh	1070	neg	Chromatin Organization & Heterochromatin Formation	Chromatin Organization & Heterochromatin Formation	118	Epigenetics Regulation		19	268
f5	Inh_Pvalb	GOBP_PLATELET_AGGREGATION	0.0044288	0.0420081	0.232057	-0.541943	-1.57312	48	MYH9|ACTN1|HSPB1|MFSD2B|FERMT3|PRKCA|VCL|SH2B3|IL6ST|TLN1|LYN|UBASH3B|EMILIN2|STXBP1|C1QTNF1|FLNA	GO	GOBP	74	f5.Inh_Pvalb	f5.Inh_Pvalb	Inh	1070	neg	Platelet Activation & Growth Factor Response	Platelet Activation & Growth Factor Response	114	Immune/defense response		21	571
f5	Inh_Pvalb	GOBP_PROTON_MOTIVE_FORCE_DRIVEN_ATP_SYNTHESIS	0.00443085	0.0420081	0.407018	0.409452	1.61483	52	NDUFB5|NDUFS4|ATP5F1A|NDUFS5|NDUFB1|NDUFA5|NDUFV2|ATP5PF|NDUFA13|NDUFC1|NDUFA1|NDUFB4|NDUFA2|NDUFS1|ATP5PD|NDUFA8|ATP5MG|SDHB|NDUFA12|NDUFV1|ATP5F1C|NDUFA3|NDUFB3|NDUFB10|ATP5MC2|ATP5ME|ATP5MC1	GO	GOBP	76	f5.Inh_Pvalb	f5.Inh_Pvalb	Inh	1070	pos	Mitochondrial Function & Membrane Regulation	Mitochondrial Function & Membrane Regulation	5	Mitochondria		119	134	5.67244	1.3679e-07
f5	Inh_Pvalb	GOBP_TRANSLATIONAL_ELONGATION	0.00443085	0.0420081	0.407018	0.409817	1.61627	52	DROSHA|EIF5AL1|EEF1A1|DPH5|DNAJC24|EEF2K|EIF5A2|DPH6|METTL18|DPH2|RACK1|TRIP4|NEMF|RPLP1|ALKBH1|EEFSEC|ABTB1|TRNAU1AP|SRP9|EIF5A|USP16|CPEB2|MRPL44|SECISBP2L	GO	GOBP	59	f5.Inh_Pvalb	f5.Inh_Pvalb	Inh	1070	pos	Translation Initiation & Cytoplasmic Factors	Translation Initiation & Cytoplasmic Factors	88	Translation		29	196	11.7361	1.44865e-06
f5	Inh_Pvalb	GOBP_REGULATION_OF_CELL_JUNCTION_ASSEMBLY	0.00446973	0.0423143	0.21826	-0.425891	-1.39231	174	THBS2|SLC9A1|PEAK1|SYNDIG1|EPHB1|CLSTN2|APP|ADGRB1|SETD5|SRC|DLG5|PTK2|MACF1|VCL|WNT5A|SEMA4D|VEGFA|DAPK3|NECTIN1|CLSTN3|BDNF|CORO1C|NTRK3|TLN1|MAP4K4|RAB17|GPM6B|RAP1A|TEK|RAPGEF1|MYO1C|GHRL|PRKACA|SIX4|GREM1|PHLDB2|RCC2|OGT|LRFN5|COL16A1|MDGA1|CHD4|MUSK|ROCK2|IL1RAP|NPHP4|NLGN2|SFRP1	GO	GOBP	214	f5.Inh_Pvalb	f5.Inh_Pvalb	Inh	1070	neg	Cell Junction & Cytoskeletal Regulation	Cell Junction & Cytoskeletal Regulation	12	Cell morphogenesis		69	189	2.88932	2.24883e-07
f5	Inh_Pvalb	BIOCARTA_RANKL_PATHWAY	0.00447866	0.0374898	0.256635	-0.775684	-1.65804	10	FOS|TNFRSF11A|FOSL2|MAPK8	CP	BIOCARTA	14	f5.Inh_Pvalb	f5.Inh_Pvalb	Inh	1070	neg	Signaling Pathway Regulation & Activation	Signaling Pathway Regulation & Activation	0	Cellular signaling		281	912
f5	Inh_Pvalb	GOBP_CELL_FATE_COMMITMENT	0.00448202	0.0423683	0.21826	-0.430785	-1.40521	166	MCL1|IFRD1|WNT2B|IL6R|KDM6B|RARA|WNT5B|GATAD2A|JAG1|PTCH1|ITGB1|ETS2|MTA2|WNT5A|DLL1|BRAF|ACVR1|TGFBR1|GATAD2B|FGF13|MBD3|STAT3|NTRK3|SPRY2|DSCAML1|DLL4|TNXB|SOSTDC1|JAG2|TNFSF18|ARHGEF2|NOTCH2|TENM4|CHD4|TCF3|NOTCH1|FGF10|MYT1L|TEAD4|WNT3|MTA3|SFRP1|SMAD1|CHD3|STAT6|MIAT|TCF7L2|LATS2|TBX19|BCL2|EDNRA|BMPR1A|CASP3|LOXL3|NOTCH3|SMO|ZFPM1	GO	GOBP	281	f5.Inh_Pvalb	f5.Inh_Pvalb	Inh	1070	neg			-1			1576	1576
f5	Inh_Pvalb	PID_IL8_CXCR1_PATHWAY	0.00448319	0.0374898	0.241698	-0.64434	-1.66146	24	PRKCA|PLCB3|GNA15|ARRB1|PRKCB|PRKCG|GNB1|CBL|PRKCE|LYN|DNM1|RAB5A|PLCB1|AKT1|GRK2|GNG2	CP	PID	28	f5.Inh_Pvalb	f5.Inh_Pvalb	Inh	1070	neg	Cytokine Signaling & Immune/defense response Regulation	Cytokine Signaling & Immune/defense response Regulation	79	Immune/defense response		31	571	2.78861	0.00103673
f5	Inh_Pvalb	GOBP_NEGATIVE_REGULATION_OF_BIOSYNTHETIC_PROCESS	0.00449955	0.0424715	0.215783	-0.342779	-1.16779	1237	HSPA1A|KLHL25|BAG3|PNLDC1|NFATC2|EGR1|NR4A3|DNAJB1|RELB|CRY1|PPARD|NOCT|SESN2|LMCD1|SAMD4B|TENT4B|TLE3|RARA|HCLS1|IRF2|NOSTRIN|BAHD1|JARID2|EIF2AK3|SMAD7|RCOR1|PPARGC1B|BCL6|CDKN1A|LBH|BEND3|CTBP2|FNIP2|MAFF|ARID5A|RYBP|GATAD2A|E2F7|HIPK2|ETV3|PER2|FHL2|DNMT3A|FOXK2|MEX3D|BAZ2A|CPEB4|NFIL3|ERRFI1|PTCH1|ZMYM2|WWTR1|SETD5|DCAF5|SRC|OTUD7B|SLA2|SMPD3|SAMD4A|BTG2|KDM5C|NPAS1|ETS2|SPINDOC|ZBTB7B|LRRFIP1|MTA2|SINHCAF|JUND|PLK3|RBM10|ATF3|HES7|FBXW11|KDM2A|WNT5A|AEBP2|NSD2|TENT4A|RERE|SEMA4D|ZNF423|MBD2|DAB2IP|YAP1|BACH2|NCOR2|YY1|CRYAB|ZFP36L2|CPEB1|TEN1|GATAD2B|NAB1|SPEN|FYN|ELK3|DMRT1|VEGFA|TNKS1BP1|RUNX1|ING2|CIITA|NFATC3|DAPK3|KLF2|BACH1|TCF25|NR1I2|KHDRBS1|SMARCA4|SYNCRIP|AGO3|TRIM71|CREM|ZHX2|GTF2IRD1|GADD45A|MBD3|HDAC4|PATL2|KCNIP3|YAF2|HNRNPU|TUT7|RBM24|STAT3|NFE2L3|UBE2D1|ZBTB2|ARID4B|LIMD1|BTRC|CHEK1|MAGEL2|KDM5A|MAFK|DNAJB6|PDE2A|BTAF1|ZBTB21|HIC1|BRMS1|YWHAZ|FOXO3|DCAF1|PRDM2|CELF1|BACE2|ZNF20|RFX3|ZFP69|ORMDL2|TOB2|TRIB3|SKI|ZNF219|USP2|PRKAA1|MXD1|IRF1|DLL4|WWC3|KAT8|NAT10|IGF2BP2|NANOS3|ZNF304|ZNF556|FOXK1|PKIG|ZFP69B|NFIC|FBXW7|ZMYND8|TAF7|SIX4|SIAH2|C1QTNF12|ZNF91|SP2|GREM1|BRMS1L|DEDD2|NCK2|ZKSCAN3|MORC2|NOTCH2|OGT|LOXL2|KLF5|CDYL2|TRIM33|CIC|ZBTB32|SHMT2|SCX|DDIT3|GPER1|YEATS2|CITED1|CLK2|SRF|ZNF10|FOXO1|INSIG1|LPCAT1|MCPH1|FOXN3|RBBP8|NKRF|RGS2|MOV10|RASD1|LRCH4|SCAF4|LPIN1|ETV5|ZNF536|RXRA|TRPS1|IFI27|E4F1|BMPR2|JAZF1|PRDM11|NR3C1|NRG1|CRY2|PHF19|ELK4|YTHDF3|CHD4|ZNF572|ROCK2|ZNF451|ZNF777|TCF3|NOTCH1|ZEB1|SIRT7|ETV6|DCP1A|NR1I3|ATXN1|SFMBT1|RC3H1|MYT1L|IKZF4|SREBF1|SUPT5H|NAB2|IGF2BP3|MAD2L2|KDM5B|SPHK1|BCORL1|PDGFB|SIM2|UBE2I|POU2F1|IKZF1|APOBEC3H|BHLHE40|LSM1|EIF4E|AGO2|YTHDF2|E2F1|ZFP36|MTA3|RORB|SKOR1|SFRP1|FTO|ZNF554|WWC1|HJV|SMURF2|TLE6|DNAJC2|CPEB3|MIER3|L3MBTL1|TBL1X|APBB1|BATF3|FOXM1|ZNF487|UBE2D3|DAPK1|TAF1|CBFB|INPP5E|ARID5B|FLNA|PCGF6|SOGA1|SQSTM1|CHD8|NACC1|ZNF436|AKIRIN2|RUVBL2|FRK|SP3|ZBTB46|MEIS2|NFX1|CHD3|STAT6|TCF7|ZMYM5|TCF7L2|MFSD12|JUN|BASP1|PDE8B|TGFB1|CRYM|ILF3|TCERG1|MAEL|SBNO2|TLE4|AGO1|CLTC|C8orf88|NELFB|APBB2|EIF4EBP1|ID4|PASK|MTDH|MIER2|CUL3|PAWR|AXIN1|SAMD1|SORBS3|PLCB1|SREBF2|NR1H4|ATF5|AASS|ZNF541|ZBTB5|SHC1|ABCA7|CREB3L1|PER1|LOXL3|PHF12|CHD5|VGLL4|NOTCH3|CXXC5|SMO|SP5|BHLHE41|POLR2D|HNRNPK|ZFPM1|CEBPB|HMGA1|ZNF440|REST|SNAI3|HDAC8|EIF4G1	GO	GOBP	1722	f5.Inh_Pvalb	f5.Inh_Pvalb	Inh	1070	neg	DNA & Nucleotide Biosynthesis Regulation	DNA & Nucleotide Biosynthesis Regulation	93	Cell Cycle		26	199
f5	Inh_Pvalb	PID_IL6_7_PATHWAY	0.0045045	0.0375321	0.232057	-0.566422	-1.60116	41	FOS|MCL1|IL6R|JUNB|GAB2|PTPN11|MAP2K4|IL6ST|STAT3|PTPRE|JAK1|IRF1|MAPK14|FOXO1	CP	PID	47	f5.Inh_Pvalb	f5.Inh_Pvalb	Inh	1070	neg	Cytokine Signaling & Immune/defense response Regulation	Cytokine Signaling & Immune/defense response Regulation	79	Immune/defense response		31	571	2.78861	0.00103673
f5	Inh_Pvalb	GOCC_ENDOCYTIC_VESICLE_MEMBRANE	0.00453141	0.0427095	0.21826	-0.448174	-1.44519	134	NOSTRIN|WNT5B|RAB39A|SNAP23|PTCH1|ATP6V0A4|CAMK2A|SLC2A8|ATP6V0A2|WNT5A|GRIA3|RAB8B|RAB7A|AP2B1|TFRC|SCARB1|EGF|CACNG8|LDLR|DNM2|ATP6V0A1|ATP6V0D1|LRP1|CAMK2B|CAMK2D|STAB1|VAMP7|ATP6V0E1|RAB31|LYN|AP2S1|SYT2|SH3GL2|STAB2|WNT3|SLC9A9|STON2|CD4|LRP2|SCARB2|CACNG4|GRIA1|RAB5A|CLTC|RAB11FIP1|SMO|CD9|OCRL|TGFA|ACE2|AP2A2|AP2A1|ROR2	GO	GOCC	196	f5.Inh_Pvalb	f5.Inh_Pvalb	Inh	1070	neg	Endosome Transport & Lysosome Regulation	Endosome Transport & Lysosome Regulation	41	Protein Homeostasis		47	184
f5	Inh_Pvalb	GOBP_POSITIVE_REGULATION_OF_PROTEOLYSIS_INVOLVED_IN_PROTEIN_CATABOLIC_PROCESS	0.00455534	0.0428722	0.21826	-0.452736	-1.45374	127	HSPA1A|RNF185|HSPA1B|TRIB1|SMAD7|ZFAND2A|ARIH1|SH3RF3|PLK3|PTK2|SGTA|DAB2IP|ANKIB1|EGF|SH3RF1|HSPBP1|TRIB3|TRIM67|CHFR|FBXW7|AGBL4|USP13|UBQLN1|DVL1|TRIB2|ARIH2|SOCS5|SOCS4|COP1|CSNK1A1|RNF144A|TAF1|SMURF1|CCDC22|RNFT1|FZR1|VCP|AXIN1|AKT1|CLU|BAG6|ZER1|OSBPL7|PTK2B|RNF19B|CTSC|FBXO22	GO	GOBP	138	f5.Inh_Pvalb	f5.Inh_Pvalb	Inh	1070	neg	Ubiquitin-Protein Regulation & Ligase Activity	Ubiquitin-Protein Regulation & Ligase Activity	7	Protein Homeostasis		80	184
f5	Inh_Pvalb	REACTOME_APC_CDC20_MEDIATED_DEGRADATION_OF_NEK2A	0.00457087	0.0379481	0.407018	0.56315	1.81995	23	ANAPC5|CDC16|ANAPC7|BUB3|ANAPC4|ANAPC16|CDC23|CDC27|RPS27A	CP	REACTOME	26	f5.Inh_Pvalb	f5.Inh_Pvalb	Inh	1070	pos	Protein Kinase Activity & Signaling Regulation	Protein Kinase Activity & Signaling Regulation	26	Cellular signaling		58	912
f5	Inh_Pvalb	GOMF_GLUTATHIONE_PEROXIDASE_ACTIVITY	0.00459334	0.0431667	0.407018	0.650779	1.86894	15	MGST2|GSTK1|MGST3|GPX4|GSTP1|CLIC2|GPX3|GSTM2	GO	GOMF	22	f5.Inh_Pvalb	f5.Inh_Pvalb	Inh	1070	pos	Glutathione Transferase Activity Regulation	Glutathione Transferase Activity Regulation	106	Stress Response		23	302
f5	Inh_Pvalb	GOBP_POSITIVE_REGULATION_OF_UBIQUITIN_DEPENDENT_PROTEIN_CATABOLIC_PROCESS	0.00461458	0.0432489	0.21826	-0.466617	-1.47518	104	HSPA1A|HSPA1B|TRIB1|SMAD7|ZFAND2A|ARIH1|SH3RF3|PLK3|PTK2|SGTA|ANKIB1|EGF|SH3RF1|HSPBP1|TRIB3|TRIM67|CHFR|FBXW7|AGBL4|UBQLN1|DVL1|TRIB2|ARIH2|SOCS5|SOCS4|COP1|CSNK1A1|RNF144A|TAF1|SMURF1|CCDC22|FZR1|VCP|AXIN1|AKT1|CLU	GO	GOBP	113	f5.Inh_Pvalb	f5.Inh_Pvalb	Inh	1070	neg	Ubiquitin-Protein Regulation & Ligase Activity	Ubiquitin-Protein Regulation & Ligase Activity	7	Protein Homeostasis		80	184
f5	Inh_Pvalb	GOBP_TUMOR_NECROSIS_FACTOR_SUPERFAMILY_CYTOKINE_PRODUCTION	0.00461555	0.0432489	0.21826	-0.467999	-1.47815	102	MAPKAPK2|HAVCR2|HSPB1|RARA|ARID5A|ERRFI1|APP|FRMD8|PTPN11|WNT5A|ARG2|MC1R|PTPN22|AXL|STAT3|OAS1|TMEM106A|BCL10|TNFRSF8|LY96|GHRL|AKAP12|VSIR|ARHGEF2|RASGRP1|NOD1|SPON2|CD274|CLEC4A|ZFP36|AZU1|POMC|PTAFR|PTPRJ|RIPK1	GO	GOBP	191	f5.Inh_Pvalb	f5.Inh_Pvalb	Inh	1070	neg	Cell Death	Protein Phosphorylation & Kinase Regulation	61	Stress Response	Cell Death	35	302
f5	Inh_Pvalb	GOMF_GTPASE_ACTIVATOR_ACTIVITY	0.00462777	0.0432995	0.213388	-0.408258	-1.35327	239	SGSM1|ABR|MYO9B|AGAP3|DEPDC1B|RGS3|RGS20|ERRFI1|GIT1|BCR|ARHGAP32|SYNGAP1|TBC1D10A|RANGAP1|ARRB1|RIN1|GIPR|ARHGAP23|ELMOD1|DAB2IP|TBC1D8|IQGAP1|NCKAP1L|SRGAP1|ARHGAP26|RASAL2|SMAP1|ARHGAP21|PREX1|TBC1D15|ARFGAP3|AGAP1|RANBP3L|SGSM2|AGAP2|ARAP2|TBC1D17|RASAL1|STARD8|PGAM5|RABEP2|AGFG1|RGS7|SMAP2|TBC1D16|EVI5L|RANBP3|DOCK2|ASAP1|RGS2|SYDE2|RGS12|RAP1GAP|ARHGAP45|GNAQ|STARD13|RGS6|ARHGEF10L|RAB3GAP2|GRTP1|ARHGAP20|RALGAPA1|TBCD|TBC1D10B|GAPVD1|ADAP2|SIPA1L3|GMIP|RANBP2|PREB|SIPA1|ACAP1|ARAP3|TBC1D9|SIPA1L2|RGPD1|ARHGEF11|RGPD2|TBC1D3L|JUN|STXBP5L|ARHGAP5|RAP1GAP2|SRGAP3|TBC1D22A|ARFGAP1|RGS10|TIAM2|ACAP3|PLCB1|ASAP3|F2RL2|GNB5|AGFG2	GO	GOMF	281	f5.Inh_Pvalb	f5.Inh_Pvalb	Inh	1070	neg	G Protein-Coupled Receptor Signaling Pathways	G Protein-Coupled Receptor Signaling Pathways	18	Cellular signaling		61	912
f5	Inh_Pvalb	GOMF_POTASSIUM_CHANNEL_ACTIVITY	0.00464969	0.0432995	0.21826	-0.474867	-1.49058	95	KCNMA1|KCNK12|KCNQ3|KCNK3|KCNE1|KCND3|KCNK9|GRIK5|KCNN4|KCNK1|KCNJ6|TMEM38A|KCNJ14|KCNIP3|TMEM38B|KCNE4|KCNIP1|KCNG3|KCNJ10|KCNH1|KCNJ4|KCNN1|GRIK3|KCNAB2|GRIK4|KCNK10|KCNC1|ABCC9|KCNA1|AQP1|KCNQ4|KCNMB4|HCN2|KCNK7|KCNQ1|KCNH4|KCNB1	GO	GOMF	122	f5.Inh_Pvalb	f5.Inh_Pvalb	Inh	1070	neg	Ion Channel Activity & Voltage-Gated Processes	Ion Channel Activity & Voltage-Gated Processes	13	Ion homeostasis/channel activity		68	220
f5	Inh_Pvalb	GOBP_TOLL_LIKE_RECEPTOR_SIGNALING_PATHWAY	0.00465592	0.0432995	0.226232	-0.540089	-1.56774	48	MAPKAPK2|RPS6KA3|HSPD1|MAPKAPK3|TRAF3|TNIP1|CTSS|MAP3K7|IRAK2|BCL10|PRKCE|IRF1|LY96|NFKBIZ	GO	GOBP	70	f5.Inh_Pvalb	f5.Inh_Pvalb	Inh	1070	neg			-1			1576	1576
f5	Inh_Pvalb	GOBP_REGULATION_OF_T_CELL_DIFFERENTIATION	0.00465983	0.0432995	0.215783	-0.453024	-1.4551	128	EGR3|KLHL25|RARA|SMAD7|BCL6|JUNB|ZMIZ1|RHOH|ZBTB7B|STAT5B|BRAF|RUNX1|NCKAP1L|CD83|CAMK4|SMARCA4|NLRP3|FOXO3|SH3RF1|DUSP10|IRF1|NFKBIZ|VSIR|TNFSF18|CARD11|RASGRP1|SART1|PNP|NFKBID|ZEB1|SOX4|RC3H1|SOCS5|CLPTM1|RAG1|TNFSF9|CBFB|ARID2|SMARCC1|ABL1|TCF7|PRKCZ|DTX1|SLC4A2|AMBRA1|LOXL3|XBP1|PTPRC|LGALS9|RC3H2|SOS2|LEF1|BTN2A2	GO	GOBP	180	f5.Inh_Pvalb	f5.Inh_Pvalb	Inh	1070	neg	T cell Activation & Regulation	Cell Differentiation & Immune Helper Regulation	42	Immune/defense response	T cell Activation & Regulation	46	571
f5	Inh_Pvalb	GOBP_T_CELL_DIFFERENTIATION_INVOLVED_IN_IMMUNE_RESPONSE	0.00466386	0.0432995	0.226232	-0.549534	-1.58774	46	RELB|IL6R|RARA|SMAD7|BCL6|JUNB|ZBTB7B|STAT3|NLRP3|NFKBIZ|TNFSF18|NFKBID|RC3H1|SOCS5|FCER1G|STAT6|PRKCZ|LOXL3|ZFPM1|LGALS9|RC3H2|LEF1	GO	GOBP	80	f5.Inh_Pvalb	f5.Inh_Pvalb	Inh	1070	neg	T cell Activation & Regulation	Cell Differentiation & Immune Helper Regulation	42	Immune/defense response	T cell Activation & Regulation	46	571
f5	Inh_Pvalb	GOBP_B_CELL_ACTIVATION	0.0046691	0.0432995	0.213388	-0.424866	-1.39044	179	NFATC2|INHBA|ERCC1|HSPD1|BST1|BCL6|CDKN1A|TP53BP1|LAT2|PELI1|ITGB1|STAT5B|PRKCB|PAXIP1|NSD2|CR2|DLL1|LGALS1|YY1|ZFP36L2|NCKAP1L|TFRC|HDAC4|SH3KBP1|AQP8|ADAM17|DCAF1|ST3GAL1|NFKBIZ|IL11|CARD11|NOTCH2|TNFSF13B|IRS2|LYN|RASGRP1|INPP5D|SHLD2|CMTM7|CASP8|HMCES|CCR6|TXLNA|TCF3|RABL3|RC3H1|MSH6|MAD2L2|RAG1|SFRP1|APLF|PTPRJ|PRLR|ABL1|AKIRIN2|SP3|STAT6|EXO1|TGFB1|BAK1|PAWR|BCL2|TPD52|SUPT6H|CASP3|XBP1|AKAP17A|PTPRC|ICOSLG|ZFP36L1	GO	GOBP	276	f5.Inh_Pvalb	f5.Inh_Pvalb	Inh	1070	neg	B cell Activation & Regulation	BMP Signaling & Receptor Regulation	103	Immune/defense response	B cell Activation & Regulation	17	571
f5	Inh_Pvalb	GOBP_POSITIVE_REGULATION_OF_TRANSMEMBRANE_TRANSPORT	0.00466958	0.0432995	0.213388	-0.424568	-1.38896	177	ARC|SLC7A5|NR4A3|SLC9A1|ATP1B3|EHD3|ACTN2|KCNK3|STAC2|AZIN1|CHP1|VMP1|KCNE1|ITGB1|KCNN4|STIM1|ACSL1|NOS1|PTPN11|SORBS1|SLC1A2|BRAF|CTSS|ATP2A1|ACTN4|CACNB4|ABCB1|HTT|PRKCI|HSPA2|CLTCL1|DNM2|GPC3|SHANK3|STAC3|NOS1AP|C1QTNF12|RGS7|MAPK14|IRS2|GPER1|PDZK1|CEMIP|AZIN2|RHOQ|PLCG1|TESC|PTAFR|WNK3|ARPP19|STIM2|CACNB3|FLNA|ABL1|CACNG4|RELN|BAK1|C3|KCNC1|KCNA1|EDNRA|AKT1|ANO6|TRPC3	GO	GOBP	235	f5.Inh_Pvalb	f5.Inh_Pvalb	Inh	1070	neg			-1			1576	1576
f5	Inh_Pvalb	GOBP_POSITIVE_REGULATION_OF_PEPTIDYL_TYROSINE_PHOSPHORYLATION	0.00467484	0.0432995	0.215783	-0.456558	-1.46196	123	NCF1|IL6R|PTPN1|HCLS1|ADORA1|HPX|SRC|PTPN11|SEMA4D|ACVR1|CSF1R|FYN|VEGFA|CASS4|ITGA5|GFRA1|DLG3|IL6ST|EGF|ADAM17|NEURL1|EHD4|PLPP3|FBXW7|CD44|GREM1|IL11|TNFSF18|ARHGEF2|YES1|LYN	GO	GOBP	181	f5.Inh_Pvalb	f5.Inh_Pvalb	Inh	1070	neg	Lysine Modification & Phosphorylation Regulation	Lysine Modification & Phosphorylation Regulation	51	Epigenetics Regulation		40	268
f5	Inh_Pvalb	PID_AP1_PATHWAY	0.00468357	0.0387444	0.226232	-0.552382	-1.58264	45	NFATC2|EGR1|FOS|FOSL2|JUNB|DUSP1|ELF1|JUND|ATF3|CRTC1|NFATC3|NFATC1	CP	PID	70	f5.Inh_Pvalb	f5.Inh_Pvalb	Inh	1070	neg	Signaling Pathway Regulation & Activation	Signaling Pathway Regulation & Activation	0	Cellular signaling		281	912
f5	Inh_Pvalb	REACTOME_RHOG_GTPASE_CYCLE	0.00470717	0.0387529	0.220823	-0.51241	-1.53541	64	ELMO2|KALRN|DEPDC1B|ARHGAP32|ITGB1|ANKLE2|RAB7A|TRIO|TFRC|ARHGAP21|PREX1|YKT6|ARFGAP3|STX5|EMD|CYFIP1|SHMT2|DOCK2|HSPE1|VRK2|MCF2L|VAPB	CP	REACTOME	74	f5.Inh_Pvalb	f5.Inh_Pvalb	Inh	1070	neg	RHO GTPase Cycle & Activation	RHO GTPase Cycle & Activation	50	Others		41	226
f5	Inh_Pvalb	PID_PRL_SIGNALING_EVENTS_PATHWAY	0.00471818	0.0387529	0.238353	-0.661539	-1.65984	21	EGR1|CDKN1A|SRC|ITGB1|PTP4A1|BCAR1|MAPK1	CP	PID	23	f5.Inh_Pvalb	f5.Inh_Pvalb	Inh	1070	neg	Signaling Pathway Regulation & Activation	Signaling Pathway Regulation & Activation	0	Cellular signaling		281	912
f5	Inh_Pvalb	GOCC_ACTOMYOSIN	0.00473099	0.0437566	0.220823	-0.515413	-1.54689	62	BAG3|MYH9|ACTN1|FHOD1|LCP1|MYH14|PTK2|SORBS1|MICALL2|PXN|NEBL|PGM5|TEK|MYO1C|ACTA1|PDLIM3|LPP|SIPA1L3|FSCN1|CORO1B|PDLIM1|PRKCZ|FBLIM1|TPM4|SYNPO|SHROOM4|ROR1|LIMCH1|ACTA2|CDC42BPB|PDLIM7|DBN1|SH2B2	GO	GOCC	77	f5.Inh_Pvalb	f5.Inh_Pvalb	Inh	1070	neg			-1			1576	1576
f5	Inh_Pvalb	KEGG_WNT_SIGNALING_PATHWAY	0.00474129	0.0388046	0.213388	-0.45933	-1.46182	122	NFATC2|PPARD|WNT2B|PPP2R1B|WNT5B|CTBP2|PRKCA|CHP1|CAMK2A|NFAT5|PLCB3|PRKX|PRKCB|FBXW11|WNT5A|NFATC3|PRKCG|MAP3K7|PPP2R5A|NFATC1|BTRC|DVL3|NKD1|MAPK8|CAMK2B|CAMK2D|CSNK2A2|SIAH1|PRKACA|PLCB4|DVL1|ROCK2|PPP2CB|WNT3|SFRP1|CSNK1A1|TBL1X|CHD8|TCF7|PPP2R5C|TCF7L2|JUN	CP	KEGG	151	f5.Inh_Pvalb	f5.Inh_Pvalb	Inh	1070	neg	WNT & Hedgehog Signaling Pathways	WNT & Hedgehog Signaling Pathways	58	Cellular signaling		37	912
f5	Inh_Pvalb	REACTOME_DAG_AND_IP3_SIGNALING	0.00476578	0.0388672	0.226232	-0.571501	-1.60193	39	ADCY3|ADCY7|AHCYL1|PRKCA|CAMK2A|PRKX|PRKCG|CAMK4|PRKAR2A|KPNA2|CAMK2B|PRKCE|CAMK2D|PRKACA|PRKAR1A|CAMKK1|PLCG1|PRKAR1B|ADCY2	CP	REACTOME	41	f5.Inh_Pvalb	f5.Inh_Pvalb	Inh	1070	neg			-1			1576	1576
f5	Inh_Pvalb	GOBP_PANCREAS_DEVELOPMENT	0.00477598	0.0441092	0.223479	-0.5431	-1.57204	47	IL6R|EIF2AK3|GDF11|GIPR|WNT5A|DLL1|RHEB|ILDR2|RFX3|PCSK1|SIDT2|MET|SOX4|FGF10|ZNF800|CCDC40|MEIS2|TCF7L2|BAK1|AKT1|SMO	GO	GOBP	81	f5.Inh_Pvalb	f5.Inh_Pvalb	Inh	1070	neg	Pancreatic Cancer & Cell Differentiation	Pancreatic Cancer & Cell Differentiation	92	Others		28	226
f5	Inh_Pvalb	GOBP_BLOOD_VESSEL_ENDOTHELIAL_CELL_MIGRATION	0.00478316	0.0441122	0.215783	-0.480182	-1.49589	88	EGR3|NR4A1|MYH9|HSPB1|MAP2K3|MIA3|PRKD2|PRKCA|ITGB1|VEGFA|FGFR1|GADD45A|EFNB2|HDAC7|SCARB1|PIK3C2A|ADAM17|DLL4|FBXW7|GREM1|MAPK14|SRF|PTGS2|STARD13|NOTCH1|PDGFB|PDCD10|PLCG1|RHOJ|EMP2|MAP3K3|PRCP|ABL1|TGFB1|CIB1	GO	GOBP	180	f5.Inh_Pvalb	f5.Inh_Pvalb	Inh	1070	neg	Endothelial Cell Regulation & Vascular Migration	Endothelial Cell Regulation & Vascular Migration	60	Vasculature cells regulation		36	36
f5	Inh_Pvalb	GOBP_REGULATION_OF_CELLULAR_COMPONENT_SIZE	0.00481155	0.0442909	0.208827	-0.395439	-1.31862	296	RAB21|DIP2B|BAIAP2|IFRD1|FCHSD1|PPP1R15A|HCLS1|KCNMA1|SLC12A3|NEB|EPS8|TTL|ACTN2|WDR1|NRCAM|SLC12A8|GSN|VASP|SNX9|TMOD3|COTL1|KCNN4|ARPC5L|MACF1|ARPC5|WNT5A|SEMA4D|SLC12A2|MYADM|VEGFA|NCKAP1L|CDHR2|ADD2|FGF13|CDH1|MAP2|MAP3K13|BDNF|SVIL|CAPZB|DNM2|SPTBN2|PLXNA4|PRKCE|CTTN|AVIL|SHANK3|CIT|NCK2|CYFIP1|SRF|MYO3B|SPP1|BMPR2|CARMIL1|LIMK1|MYO3A|WNT3|ESAM|PLEKHG2|PLEKHH2|TMEM123|VAV2|WNK3|PAFAH1B1|E2F4|SEMA5A|FSTL4|FHOD3|SEMA6B|SEMA4C|ABL1|SMURF1|PLS1|RNF6|CDH4|ARHGAP5|TRPC5|RAB5A|RAP1GAP2|F2RL1|WAS|GNB3|LMOD3|VIL1|KANK1|AQP1|MSN|RYK|ANO6|ULK1|LMOD1|GOLGA4|ARHGAP4|GBA2|SPTB|GRB2|SEMA3B|NGF|MLST8|PLXNA3|FLII|PTK2B	GO	GOBP	353	f5.Inh_Pvalb	f5.Inh_Pvalb	Inh	1070	neg	Cell Growth & Stem Cell Differentiation	Cell Growth & Stem Cell Differentiation	14	Cell Growth		64	715	3.42239	1.81217e-09
f5	Inh_Pvalb	GOMF_S_ADENOSYLMETHIONINE_DEPENDENT_METHYLTRANSFERASE_ACTIVITY	0.00481633	0.0442909	0.407018	0.292872	1.34261	142	KMT5B|TFB1M|TRMT1L|TRDMT1|THUMPD3|PRMT2|SMYD2|COQ3|METTL5|SETDB2|PCMTD2|METTL2A|ZCCHC4|NSUN5|PRMT9|THUMPD2|METTL4|TRMT61B|DPH5|TRMT10B|TRMT11|METTL18|NSUN6|METTL3|TRMT2B|PRMT7|N6AMT1|DIMT1	GO	GOMF	164	f5.Inh_Pvalb	f5.Inh_Pvalb	Inh	1070	pos			-1			1576	1576
f5	Inh_Pvalb	GOBP_POSITIVE_REGULATION_OF_ALCOHOL_BIOSYNTHETIC_PROCESS	0.00486266	0.0446531	0.238353	-0.695215	-1.67443	17	POR|HRH1|PRKAA1|GPER1|SREBF1|ABCG1|PTAFR	GO	GOBP	27	f5.Inh_Pvalb	f5.Inh_Pvalb	Inh	1070	neg	Metabolic & Biosynthetic Processes	Metabolic & Biosynthetic Processes	35	Cell Growth		49	715
f5	Inh_Pvalb	REACTOME_COMPLEX_I_BIOGENESIS	0.00487779	0.039609	0.407018	0.45898	1.76318	46	TIMMDC1|NDUFB5|NDUFS4|NDUFS5|NDUFB1|NDUFA5|NDUFV2|NDUFA13|NDUFC1|NUBPL|ACAD9|NDUFA1|NDUFB4|NDUFA2|NDUFS1|NDUFAF1|TMEM126B|NDUFA8|NDUFAF6|NDUFA12|NDUFV1|NDUFA3|NDUFAF3|NDUFB3|NDUFB10	CP	REACTOME	57	f5.Inh_Pvalb	f5.Inh_Pvalb	Inh	1070	pos	Chromatin Remodeling Complex Regulation	Chromatin Remodeling Complex Regulation	85	Epigenetics Regulation		30	268
f5	Inh_Pvalb	GOBP_ALPHA_BETA_T_CELL_PROLIFERATION	0.00488794	0.0448212	0.226232	-0.591783	-1.62205	33	EBI3|ZBTB7B|ARG2|TWSG1|PTPN22|MAPK8IP1|SH3RF1|IRF1|VSIR|CARD11|DOCK2|CD274|CD55|SLC4A2|TYK2|PTPRC|LGALS9	GO	GOBP	47	f5.Inh_Pvalb	f5.Inh_Pvalb	Inh	1070	neg	T Cell Activation & Immune/defense response Regulation	T Cell Activation & Immune/defense response Regulation	100	Immune/defense response		24	571	4.05616	7.5048e-06
f5	Inh_Pvalb	REACTOME_ECM_PROTEOGLYCANS	0.00489106	0.039609	0.21826	-0.52377	-1.5484	57	NCAN|ITGAX|COL4A2|COL4A1|APP|ACAN|COL5A1|ITGB1|LAMC1|COL4A4|NCAM1|TNXB|ITGA7|TNC|ITGA9|MUSK|ITGA2|ITGB5|TNN|TGFB1|ITGA2B	CP	REACTOME	76	f5.Inh_Pvalb	f5.Inh_Pvalb	Inh	1070	neg	Sulfate & Proteoglycan Metabolism	Sulfate & Proteoglycan Metabolism	110	Matrisome		22	124
f5	Inh_Pvalb	GOMF_PASSIVE_TRANSMEMBRANE_TRANSPORTER_ACTIVITY	0.00490343	0.0448992	0.206652	-0.386249	-1.29367	356	MCL1|CACNA1G|KCNMA1|CACNA1A|KCNK12|CACNA1C|TTYH3|KCNQ3|KCNK3|RHCE|SLC24A3|GRID1|KCNE1|KCND3|KCNK9|GRIK5|MCU|KCNN4|ANO4|CACNB1|GABRB3|ANXA6|CLIC4|KCNK1|GRIA3|SLC12A2|CACHD1|PKD1L3|KCNJ6|ANO7|TMEM38A|SLC26A7|KCNJ14|GPR89A|CACNB4|GPR89B|LRRC8B|SLC24A1|KCNIP3|TMEM38B|RHCG|KCNE4|AQP8|GLRA1|ORAI2|RYR3|CACNG8|KCNIP1|KCNG3|TMC3|TMC5|TRPM8|TMEM63B|CACNA2D4|TPCN2|KCNJ10|CACNG5|CHRNA5|CACNA2D2|TRPM6|CHRNB1|MCUB|SLC9C1|PKD1|KCNH1|KCNJ4|CACNA1D|KCNN1|TMEM63C|GRIK3|TRPM4|CACNG1|KCNAB2|CLCN2|TMC8|GLRA3|TMC6|CACNG6|TMC4|STIM2|NCS1|GRIK4|CACNB3|ASIC4|GJC1|CACNG7|CNGB1|CACNG4|GRIA1|KCNK10|CHRNA10|TMEM120B|SEC61A1|KCNC1|TRPC5|ABCC9|GRIN2B|TMC1|KCNA1|TOMM40L|BCL2|CLCNKA|AQP1|KCNQ4|TMC7|KCNMB4|ANO3|ANO6|TRPC3|SCN5A|HCN2|TTYH2|TRPV3|GABRA6|CACNA1I|HTR3E|KCNK7|KCNQ1|MIP|PTK2B|KCNH4|GRIN2D|BEST3|KCNB1|ANO10|TMC2|GRIN2C	GO	GOMF	486	f5.Inh_Pvalb	f5.Inh_Pvalb	Inh	1070	neg	Transmembrane Transport & Organic Compound Transport	Transmembrane Transport & Organic Compound Transport	11	Neuron projection & Transport		69	378
f5	Inh_Pvalb	GOBP_POSITIVE_REGULATION_OF_STRESS_ACTIVATED_PROTEIN_KINASE_SIGNALING_CASCADE	0.00496776	0.0454236	0.211071	-0.472245	-1.48293	96	GADD45B|GADD45G|NCF1|TRAF3|HIPK2|APP|SH3RF3|RELL1|WNT5A|DAB2IP|RASSF2|TAOK3|VEGFA|MAPK8IP1|TRAF2|MAPK8IP3|GADD45A|MAP2K4|TRAF4|SH3RF1|DIXDC1|LYN|RASGRP1|NOD1|MAPK8IP2|SPHK1|PDCD10|MAP3K4|MAP3K3|TRAF5|SEMA4C|RIPK1|F2RL1|AXIN1|PLCB1|CRK|AGER|MAPKBP1|ZNF622|PTK2B	GO	GOBP	131	f5.Inh_Pvalb	f5.Inh_Pvalb	Inh	1070	neg	Protein Kinase Activity & Signaling Regulation	Protein Kinase Activity & Signaling Regulation	26	Cellular signaling		58	912
f5	Inh_Pvalb	GOBP_POSITIVE_REGULATION_OF_CELLULAR_COMPONENT_ORGANIZATION	0.0049995	0.0456488	0.204544	-0.352083	-1.19446	878	HSPA1A|NFATC2|RAB21|DDR2|ERCC1|BAIAP2|HSPA1B|FCHSD1|THBS2|MAPRE1|PPP1R15A|PDE4DIP|HCLS1|PHLDB1|BID|USP50|FHOD1|PLXNA2|SCYL2|EPS8|FNIP2|SYNDIG1|PLPPR5|NIN|EPHB1|SMC5|ACTN2|MYLK3|CLSTN2|WDR1|STYXL1|HRK|TRABD2A|GIT1|APP|ADGRB1|G3BP1|PLXNB2|GSN|VASP|SRC|SKIL|VPS13D|ADAM9|SNX9|SMPD3|ATF7IP2|LCP1|MCU|DLG5|ARSB|PPM1E|FRMPD4|ITGA6|ARRB1|MACF1|WNT5A|MARK4|DLL1|SEMA4D|DAB2IP|RAB8B|MIB1|BRAF|TGFBR1|YY1|SAXO1|MAP2K1|ALK|SS18L1|PLEKHM1|FYN|DRG1|FBXO31|DMRT1|VEGFA|RUNX1|CRTC1|PLEKHM2|ABCA13|PTPN22|NCKAP1L|FES|MTSS1|AXL|CAMK1|AKIRIN1|CLSTN3|NCAPD3|RALA|TFRC|AUTS2|CAMK1D|HTT|MAP3K13|BDNF|PXN|SURF4|PPP1R10|PRKCI|DVL3|MAGEL2|CORO1C|NTRK3|PAK1|EGF|MRE11|DOC2A|MAPRE2|NPTN|MAPK1|MAP4K4|STK24|DDHD1|DNM2|GPC3|STAP1|MAPK8|CBL|RAP1A|NEURL1|TEK|SPIRE1|LRP1|CAMK2B|PLXNA4|TRIM67|HIP1|TTBK1|DIXDC1|SETX|PRKCE|CTTN|TNXB|RAPGEF3|AVIL|SHANK3|RAPGEF1|NCKIPSD|DGKD|ZNF304|ABL2|SKAP1|NUSAP1|GHRL|RAB31|BICD1|ADGRL1|PIWIL2|GREM1|NCK2|PGAM5|CD63|MORC2|PHLDB2|PACSIN1|DCTN1|SYNJ1|SHCBP1L|MAPK14|CYFIP1|MET|LYN|COL16A1|GPER1|SRF|CDC42EP4|TERF2IP|DYNC1H1|TOM1|ASAP1|RGS2|ABI2|WASF1|MYO3B|NPR2|CCT2|BMPR2|CLIP1|NRG1|DVL1|MARK2|SLAIN2|CARMIL1|MUSK|ARHGEF10L|RAB3GAP2|ROCK2|TIAM1|IL1RAP|RHOQ|AHNAK|LIMK1|MYO3A|MAD2L2|COBL|SPHK1|PDGFB|WNT3|NPHP4|NLGN2|ANKFY1|ITGA2|SFRP1|ERC2|COLGALT1|FERMT1|NDEL1|VLDLR|MAP3K4|FSCN1|PAFAH1B1|SNX3|OSBP|PLA2G6|PTPRJ|SEMA5A|ICE1|CORO1B|FLNA|FBXO38|SCARB2|ABL1|RUVBL2|WHAMM|TNN|RALB|SYNPO2L|SMURF1|RELN|TGFB1|BAK1|CXCL13|DNM3|NAV3|C3|CDH4|TRPC5|RAP1B|F2RL1|DDR1|VCP|EFNB3|G3BP2|SYNPO|TIAM2|CUL3|ACTR3|AMBRA1	GO	GOBP	1068	f5.Inh_Pvalb	f5.Inh_Pvalb	Inh	1070	neg	Cell Junction & Cytoskeletal Regulation	Cell Junction & Cytoskeletal Regulation	12	Cell morphogenesis		69	189	2.88932	2.24883e-07
f5	Inh_Pvalb	BIOCARTA_PYK2_PATHWAY	0.00504243	0.0406921	0.226232	-0.63062	-1.6593	27	MAP2K3|PRKCA|PRKCB|MAP2K1|MAP2K4|BCAR1|PAK1|MAPK1|MAPK8|MAPK14|GNAQ|CRKL|PLCG1|JUN|SHC1|GRB2|PTK2B	CP	BIOCARTA	27	f5.Inh_Pvalb	f5.Inh_Pvalb	Inh	1070	neg	Signaling Pathway Regulation & Activation	Signaling Pathway Regulation & Activation	0	Cellular signaling		281	912
f5	Inh_Pvalb	KEGG_DILATED_CARDIOMYOPATHY	0.00509209	0.0408473	0.211071	-0.494761	-1.50247	73	CACNA1C|ADCY3|ADCY7|ITGB1|CACNB1|PRKX|ITGA6|LMNA|CACNB4|ITGA5|CACNG8|ITGB4|SGCG|ITGA7|CACNA2D4|PRKACA|CACNG5|ITGA11|CACNA2D2|EMD|CACNA1D|ITGA9|CACNG1|ITGA2|CACNG6|ITGB5|ADCY2|CACNB3|CACNG7|CACNG4|TGFB1|TPM4|ITGA2B	CP	KEGG	90	f5.Inh_Pvalb	f5.Inh_Pvalb	Inh	1070	neg	Cardiac Development & Morphogenesis	Cardiac Development & Morphogenesis	23	Cell Growth		60	715
f5	Inh_Pvalb	KEGG_PHOSPHATIDYLINOSITOL_SIGNALING_SYSTEM	0.00509706	0.0408473	0.211071	-0.497939	-1.50808	70	SYNJ2|DGKI|PRKCA|PLCB3|PLCD4|ITPK1|PRKCB|PIP5K1C|INPP5A|PRKCG|IMPA1|PIK3C2A|DGKZ|INPPL1|IPPK|DGKD|PLCB4|PI4KA|DGKH|SYNJ1|INPP5D|PI4KB|PIK3C2G|DGKA|PLCG1|INPP5E|INPP5J	CP	KEGG	76	f5.Inh_Pvalb	f5.Inh_Pvalb	Inh	1070	neg	Phosphatidylinositol Signaling & Kinase Activity	Phosphatidylinositol Signaling & Kinase Activity	99	Cellular signaling		25	912
f5	Inh_Pvalb	WP_SYNAPTIC_SIGNALING_PATHWAYS_ASSOCIATED_WITH_AUTISM_SPECTRUM_DISORDER	0.00511945	0.0408848	0.215783	-0.544129	-1.5677	47	ARC|CACNA1C|HOMER1|SYNGAP1|RHEB|CAMK4|BDNF|MAPK1|CAMK2B|PRKAA1|SHANK3	CP	WP	51	f5.Inh_Pvalb	f5.Inh_Pvalb	Inh	1070	neg	Synaptic Assembly & Protein Regulation	Synaptic Assembly & Protein Regulation	57	Synapse Organization		37	135
f5	Inh_Pvalb	GOMF_HISTONE_KINASE_ACTIVITY	0.00512551	0.0466668	0.232057	-0.69393	-1.67134	17	PRKCA|PRKCB|CHEK1|BAZ1B|DCAF1|PRKAA1|AURKC|DYRK1A	GO	GOMF	21	f5.Inh_Pvalb	f5.Inh_Pvalb	Inh	1070	neg	Histone Modification & Chromatin Regulation	Histone Modification & Chromatin Regulation	10	Epigenetics Regulation		72	268
f5	Inh_Pvalb	GOBP_NEGATIVE_REGULATION_OF_POTASSIUM_ION_TRANSMEMBRANE_TRANSPORT	0.00512551	0.0466668	0.232057	-0.69386	-1.67117	17	CAB39|ACTN2|KCNE1|KCNE4	GO	GOBP	33	f5.Inh_Pvalb	f5.Inh_Pvalb	Inh	1070	neg	Ion Transport & Sodium Regulation	Ion Transport & Sodium Regulation	76	Ion homeostasis/channel activity		32	220
f5	Inh_Pvalb	GOBP_REGULATION_OF_LEUKOCYTE_MEDIATED_IMMUNITY	0.00513875	0.0467212	0.204544	-0.441356	-1.42699	141	HAVCR2|HSPD1|SMAD7|BCL6|ARID5A|GAB2|TP53BP1|SERPINB9|HPX|BCR|IL20RB|STAT5B|PAXIP1|NSD2|CR2|KLRD1|SUSD4|UNC13D|NCKAP1L|FES|CAMK4|TRAF2|MAP3K7|TFRC|NLRP3|STAP1|VAMP7|CD226|ICAM1|NECTIN2|LYN|KLRC1|RASGRP1|SHLD2|HMCES|TRPM4|IL1R1|MAD2L2|SH2D1B|CD55|DDX21|APLF|STXBP1|PTAFR|FBXO38|AP1G1|STAT6|PRKCZ|TGFB1|C3|F2RL1|WAS	GO	GOBP	247	f5.Inh_Pvalb	f5.Inh_Pvalb	Inh	1070	neg	Leukocyte & Myeloid Cell Differentiation	Leukocyte & Myeloid Cell Differentiation	4	Immune/defense response		108	571	1.91746	0.000684509
f5	Inh_Pvalb	GOBP_REGULATION_OF_PHOSPHOLIPASE_C_ACTIVITY	0.00515032	0.0467602	0.220823	-0.592594	-1.61366	32	C5AR1|GNA15|FGFR1|ABL2|BICD1|FLT1|RASGRP1|GNAQ|ITK|PTAFR|ABL1|RASGRP4|EDNRA	GO	GOBP	43	f5.Inh_Pvalb	f5.Inh_Pvalb	Inh	1070	neg			-1			1576	1576
f5	Inh_Pvalb	GOMF_PROTEIN_PHOSPHATASE_REGULATOR_ACTIVITY	0.0051713	0.0468348	0.208827	-0.491875	-1.51151	77	PPP2R1B|PPP1R15A|LMTK2|PPP1R36|PPME1|STYXL1|PPP2R2C|ANKLE2|DMPK|PPP6R1|PPP6R2|PPP1R16B|PPP2R5A|PPP1R10|PPP4R3B|MGAT5|PPP1R1C|PPP1R16A|RCAN1|GNA12|CABIN1	GO	GOMF	92	f5.Inh_Pvalb	f5.Inh_Pvalb	Inh	1070	neg	Phosphatase Activity & Protein Regulation	Phosphatase Activity & Protein Regulation	111	Protein organization/modification		22	366
f5	Inh_Pvalb	GOBP_CALCIUM_ION_TRANSMEMBRANE_TRANSPORT_VIA_HIGH_VOLTAGE_GATED_CALCIUM_CHANNEL	0.0051731	0.0468348	0.232057	-0.701514	-1.66664	16	CACNA1C|NOS1|CACNB1|FBXO11|UBR3|CAMK2D|NOS1AP|CACNG1|CACNG6|CACNB3	GO	GOBP	19	f5.Inh_Pvalb	f5.Inh_Pvalb	Inh	1070	neg	Ion Channel Activity & Voltage-Gated Processes	Ion Channel Activity & Voltage-Gated Processes	13	Ion homeostasis/channel activity		68	220
f5	Inh_Pvalb	GOBP_REGULATION_OF_PROTEIN_KINASE_C_SIGNALING	0.00519143	0.0469347	0.229089	-0.679011	-1.65654	18	SEZ6|SEZ6L|WNT5A|MYADM|MC1R|VEGFA|DGKD|AKAP12|ULK4	GO	GOBP	19	f5.Inh_Pvalb	f5.Inh_Pvalb	Inh	1070	neg	Protein Kinase Activity & Signaling Regulation	Protein Kinase Activity & Signaling Regulation	26	Cellular signaling		58	912
f5	Inh_Pvalb	WP_SEROTONIN_HTR1_GROUP_AND_FOS_PATHWAY	0.00521528	0.0413638	0.220823	-0.616347	-1.64416	29	FOS|MAPKAPK2|MAP2K3|MAPKAPK3|BRAF|MAP2K1|MAPK1|RAP1A|GNAI3|MAPK14|GNAO1|SRF|RASGRP1|ELK4	CP	WP	33	f5.Inh_Pvalb	f5.Inh_Pvalb	Inh	1070	neg	Neurotransmitter Receptor & Transport Regulation	Neurotransmitter Receptor & Transport Regulation	32	Neuron projection & Transport		51	378
f5	Inh_Pvalb	BIOCARTA_BCR_PATHWAY	0.00521528	0.0413638	0.220823	-0.616059	-1.64339	29	NFATC2|FOS|PRKCA|PRKCB|MAP2K1|NFATC3|NFATC1|MAPK8|MAPK14|LYN	CP	BIOCARTA	33	f5.Inh_Pvalb	f5.Inh_Pvalb	Inh	1070	neg	Signaling Pathway Regulation & Activation	Signaling Pathway Regulation & Activation	0	Cellular signaling		281	912
f5	Inh_Pvalb	BIOCARTA_CBL_PATHWAY	0.00526243	0.0415948	0.235142	-0.766406	-1.67305	11	PRKCA|PRKCB|CSF1R|SH3KBP1|EGF|CBL|MET	CP	BIOCARTA	12	f5.Inh_Pvalb	f5.Inh_Pvalb	Inh	1070	neg	Signaling Pathway Regulation & Activation	Signaling Pathway Regulation & Activation	0	Cellular signaling		281	912
f5	Inh_Pvalb	GOMF_ENZYME_ACTIVATOR_ACTIVITY	0.00529947	0.0477666	0.198584	-0.371515	-1.25189	494	SGSM1|NCF1|ABR|PPP1R15A|MYO9B|CAB39|PSME4|AGAP3|CDKN1A|SPDYA|DEPDC1B|RGS3|SH3PXD2A|RGS20|ERRFI1|GIT1|APP|AZIN1|CHP1|BCR|SRC|ARHGAP32|SYNGAP1|TBC1D10A|DBF4|CTSV|RANGAP1|MADD|ARRB1|RIN1|GIPR|STK4|GMFG|ARHGAP23|ELMOD1|DAB2IP|CTSS|MAP2K1|ALK|TBC1D8|FYN|FRS2|IQGAP1|CKS2|SAE1|CCNY|NCKAP1L|SRGAP1|PPP2R5A|ARHGAP26|RASAL2|MAP3K13|SMAP1|BTRC|PHKG1|EGF|ARHGAP21|GNA11|PPP4R3B|PREX1|BCL10|TBC1D15|ARFGAP3|AGAP1|SPRY2|STAP1|RANBP3L|SGSM2|AGAP2|WRNIP1|CCNT1|PRKCE|ARAP2|MAP3K20|TBC1D17|GHRL|FBXW7|VSIR|RASAL1|STARD8|GREM1|GUCA1B|PGAM5|RABEP2|AGFG1|RGS7|SMAP2|MAPK14|IRS2|TBC1D16|EVI5L|RANBP3|DOCK2|NOD1|ASAP1|RGS2|SYDE2|POLG2|RGS12|RAP1GAP|BMPR2|ARHGAP45|GNAQ|NRG1|MARK2|STARD13|RGS6|ARHGEF10L|RAB3GAP2|GRTP1|PHKG2|DCP1A|ARHGAP20|AZIN2|DBNL|MNAT1|ADRM1|RALGAPA1|TBCD|PDGFB|TBC1D10B|GAPVD1|ADAP2|SIPA1L3|FAM20A|GMIP|FAM47E|RANBP2|PREB|SIPA1|NCS1|ACAP1|ARAP3|TBC1D9|SIPA1L2|DAZAP2|RGPD1|ARHGEF11|RGPD2|TBC1D3L|PPP2R5C|JUN|MOB3B|STXBP5L|CAB39L|ARHGAP5|RAP1GAP2|APH1A|SRGAP3|FZR1|MAPK11|TBC1D22A|GTF2F1|VCP|BRPF1|ARFGAP1|RGS10|TIAM2|ACAP3|PLCB1|ASAP3|F2RL2|BMPR1A|SHC1|CASP3|PSME3|GNB5|AGFG2|ATP2A3|RGS9|DDOST|CTSK	GO	GOMF	597	f5.Inh_Pvalb	f5.Inh_Pvalb	Inh	1070	neg	Enzyme Activity & Molecular Inhibitor Regulation	Enzyme Activity & Molecular Inhibitor Regulation	123	Others		18	226
f5	Inh_Pvalb	GOMF_EXTRACELLULAR_MATRIX_STRUCTURAL_CONSTITUENT_CONFERRING_TENSILE_STRENGTH	0.00530888	0.0477666	0.21826	-0.601027	-1.62178	30	COL27A1|COL4A2|COL4A1|COL5A1|COL4A4|COL14A1|COL21A1|COL16A1|COL12A1|COL23A1	GO	GOMF	41	f5.Inh_Pvalb	f5.Inh_Pvalb	Inh	1070	neg	Cell Adhesion & Extracellular Matrix Regulation	Cell Adhesion & Extracellular Matrix Regulation	21	Matrisome		60	124	3.72369	8.03437e-11
f5	Inh_Pvalb	PID_AJDISS_2PATHWAY	0.00531055	0.0418319	0.213388	-0.559559	-1.5859	42	PTPN1|SRC|CTNND1|RAB7A|FYN|IQGAP1|CDH1|GFRA1|BDNF|EGF|DNM2|HGS|SNX1|MET|GNA12|MEP1B|TIAM1	CP	PID	48	f5.Inh_Pvalb	f5.Inh_Pvalb	Inh	1070	neg			-1			1576	1576
f5	Inh_Pvalb	GOBP_RESPIRATORY_SYSTEM_DEVELOPMENT	0.005311	0.0477666	0.200513	-0.430949	-1.40223	158	WNT2B|STK40|RARA|PHEX|HIKESHI|CRISPLD2|CHD7|ERRFI1|RDH10|SMPD3|DLG5|WNT5A|GRHL2|YAP1|MAP2K1|VEGFA|KLF2|NKIRAS2|TMEM38B|MAPK1|YWHAZ|CELSR1|SPRY2|NKIRAS1|GPC3|SKI|EDA|FBXW7|SIX4|PTGES3|MME|ABCA12|SRF|SPRY1|PKD1|BMPR2|NOTCH1|FGF10|PLOD3|SREBF1|SIM2|CLCN2	GO	GOBP	211	f5.Inh_Pvalb	f5.Inh_Pvalb	Inh	1070	neg			-1			1576	1576
f5	Inh_Pvalb	GOBP_ARTERY_MORPHOGENESIS	0.00532397	0.0477666	0.211071	-0.536265	-1.56076	49	SMAD7|ZMIZ1|JAG1|CHD7|ADAMTS9|TGFBR1|VEGFA|EFNB2|LDLR|LRP1|DLL4|SRF|ENG|BMPR2|NOTCH1|SOX4|FKBP10|LRP2|ARID2|EDNRA|BMPR1A|NOTCH3|PRRX1|PROX1|MYOCD	GO	GOBP	80	f5.Inh_Pvalb	f5.Inh_Pvalb	Inh	1070	neg	Cardiac Development & Morphogenesis	Cardiac Development & Morphogenesis	23	Cell Growth		60	715
f5	Inh_Pvalb	GOBP_NEGATIVE_REGULATION_OF_HORMONE_SECRETION	0.00532397	0.0477666	0.211071	-0.536449	-1.56129	49	INHBA|CRY1|MIDN|BMP8A|ADORA1|PIM3|PTPN11|RAB11FIP5|NMB|CRHBP|GHRL|IL11|RAB11FIP3|FOXO1|PFKL|CRY2|SREBF1|SFRP1|F2RL1|ACVR1C|INHBB|RAB11FIP1|REST|HADH|KCNB1	GO	GOBP	65	f5.Inh_Pvalb	f5.Inh_Pvalb	Inh	1070	neg	Protein Secretion & Regulation	Protein Secretion & Regulation	119	Protein organization/modification		19	366
f5	Inh_Pvalb	GOBP_AXON_EXTENSION	0.00532804	0.0477666	0.202499	-0.458468	-1.45564	109	RAB21|DIP2B|IFRD1|TTL|NRCAM|DCLK1|ITGB1|MACF1|VCL|WNT5A|SEMA4D|VEGFA|CDH1|MAP2|AUTS2|MAP3K13|DNM2|PLXNA4|CTTN|CYFIP1|SRF|BMPR2|DVL1|LIMK1|WNT3|LHX2|PAFAH1B1|SEMA5A|SEMA6B|SEMA4C|ABL1|SMURF1|RNF6|CDH4|TRPC5|EDNRA|RYK|ULK1|GOLGA4|ARHGAP4|SEMA3B|PLXNA3|NLGN3|SLIT1|MAPT|CDKL5|SEMA4A|DSCAM	GO	GOBP	119	f5.Inh_Pvalb	f5.Inh_Pvalb	Inh	1070	neg	Axonal Guidance & Neuronal Extension	Axonal Guidance & Neuronal Extension	95	Neuron projection & Transport		26	378
f5	Inh_Pvalb	GOBP_CELL_RECOGNITION	0.0053392	0.0477999	0.202499	-0.461776	-1.46185	105	HAVCR2|PRSS55|EPHB1|TUB|NRCAM|APP|ADGRB1|ASTL|ADAM32|SCARB1|TMPRSS12|CFP|YWHAZ|DSCAML1|SPESP1|CD226|OVGP1|NCK2|DOCK2|UBAP2L|MEGF10|CCT2|CRTAC1|SPON2|DOCK8|HSPA1L|NEXN|COLEC10|JMJD6|SEMA5A|PTX3|TNN|EFNB3|MSN|CASP3|CD9|EPHB3|PCDH12|SPA17|B4GALT1|CNTN4|CNTN2|NTM|CCT5|DSCAM|MYPN	GO	GOBP	156	f5.Inh_Pvalb	f5.Inh_Pvalb	Inh	1070	neg	Cell Junction & Cytoskeletal Regulation	Cell Junction & Cytoskeletal Regulation	12	Cell morphogenesis		69	189	2.88932	2.24883e-07
f5	Inh_Pvalb	GOBP_NEGATIVE_REGULATION_OF_EPITHELIAL_CELL_DIFFERENTIATION	0.005377	0.0479328	0.21826	-0.612033	-1.63091	28	JAG1|GRHL2|DLL1|YAP1|SPRED2|VEGFA|SPRY2|FOXJ2|SPRED3|SPRY1|NOTCH1|ZEB1|FGF10	GO	GOBP	54	f5.Inh_Pvalb	f5.Inh_Pvalb	Inh	1070	neg	Developmental Morphogenesis & Differentiation	Developmental Morphogenesis & Differentiation	2	Cell Growth		117	715
f5	Inh_Pvalb	GOBP_REGULATED_EXOCYTOSIS	0.00538016	0.0479328	0.198584	-0.422754	-1.38302	177	NR4A3|MYH9|CTBP2|GAB2|UNC13A|LAT2|SNAP23|GIT1|BCR|GRIK5|PRKCB|RAB11FIP5|BRAF|PIP5K1C|RAB15|UNC13D|NCKAP1L|FES|PRKCG|CACNB4|CRHBP|RIMS4|CASK|DOC2A|CBARP|SNAP25|CBL|RAP1A|SCRIB|SYT5|VAMP7|RAB31|PPFIA3|SYNJ1|RPH3AL|LYN|ABCA12|RIMS2|RASGRP1|SLC4A8|SYT2|DVL1|NOTCH1|SYP|SYNGR1|NAPA|RAB3D|ERC2|SCAMP5|STXBP1|PTAFR|CPLX1|AP1G1|SV2C|RAB5A|RAP1B|F2RL1|TPH1	GO	GOBP	229	f5.Inh_Pvalb	f5.Inh_Pvalb	Inh	1070	neg			-1			1576	1576
f5	Inh_Pvalb	GOBP_EXTRINSIC_APOPTOTIC_SIGNALING_PATHWAY	0.00538344	0.0479328	0.198584	-0.422761	-1.38206	175	HSPA1A|BAG3|INHBA|MCL1|HSPA1B|PPP2R1B|IL6R|BID|MKNK2|CYLD|SRC|SKIL|MADD|ITGA6|ATF3|FAS|STK4|DAB2IP|YAP1|ACVR1|TGFBR1|LMNA|FGFR1|TRAF2|HTT|RNF34|BCL10|SH3RF1|CTTN|NFKBIZ|SIAH2|ICAM1|DEDD2|ARHGEF2|GPER1|SGK3|IFI27|CASP8|TNFRSF10B|SRPX|FGF10|TMC8|CASP2|SFRP1|DAPK1|TNFRSF10A|RIPK1|ZDHHC3|TCF7L2|TGFB1|BAK1|CIB1|HIPK1|BCL2|AKT1|PSME3|SCG2|BCL2L2|PTPRC|SMAD3|RELA|SIVA1|NGF|ZSWIM2|RNF41|DEDD	GO	GOBP	227	f5.Inh_Pvalb	f5.Inh_Pvalb	Inh	1070	neg	Apoptotic Signaling Pathway Regulation	Apoptotic Signaling Pathway Regulation	34	Stress Response		50	302
f5	Inh_Pvalb	GOBP_REGULATION_OF_MYELOID_LEUKOCYTE_DIFFERENTIATION	0.00538387	0.0479328	0.204544	-0.48867	-1.50346	78	FOS|INHBA|RARA|HCLS1|TRIB1|PPARGC1B|PRKCA|RASSF2|RUNX1|FES|CAMK4|GPR137B|TOB2|FBXW7|NOTCH2|TFE3|TMEM178A|LYN|CD101|ESRRA|INPP5D|CUL4A|GPR68|CASP8|UBASH3B|SFRP1|TESC|CD4|ZBTB46|RIPK1|TGFB1|LRRC17|ZFPM1|CEBPB|ZFP36L1|ROR2|GPR137|LEF1	GO	GOBP	123	f5.Inh_Pvalb	f5.Inh_Pvalb	Inh	1070	neg	Leukocyte & Myeloid Cell Differentiation	Leukocyte & Myeloid Cell Differentiation	4	Immune/defense response		108	571	1.91746	0.000684509
f5	Inh_Pvalb	GOBP_RESPONSE_TO_NITROGEN_COMPOUND	0.00539946	0.047961	0.19671	-0.351535	-1.19224	849	NR4A1|SLC7A5|EGR1|DDR2|NR4A3|FOS|TNFRSF11A|RNF185|INHBA|BAIAP2|CRY1|SLC9A1|SESN2|PTPN1|CACNA1A|SIK2|PPARGC1B|DIAPH1|PHEX|MIA3|POR|ACTN2|DNMT3A|AHCYL1|COL4A1|ADORA1|JAG1|HRH1|CPEB4|ERRFI1|VGF|APP|HOMER1|NSMF|SLC39A14|SRC|CAMK2A|KCNE1|ECPAS|SLC2A8|MAN1A1|PELI1|ITGB1|SMPD3|BTG2|ACHE|C5AR1|ZBTB7B|RANGAP1|JUND|NUDC|CACNB1|GABRB3|PTK2|GNA15|STAT5B|PTPN11|HTR5A|PRKCB|HSD11B2|SORBS1|SGTA|ZNF106|HTR7|SLC1A2|MYO5A|NCOR2|ALK|CPEB1|FAF2|HM13|FYN|TSHR|KLF2|PTPN22|TMEM38A|ADM|PRKCG|CDH1|CRHBP|TRAF2|TACR3|STT3B|CGAS|PXN|STAT3|TMEM38B|PRKCI|CHEK1|BCAR1|HRH2|AQP8|LONP1|GLRA1|NCOA1|RYR3|SLC25A33|PDE2A|GNA11|MAPK1|GRB10|PTPRE|GNB1|PIK3C2A|LDLR|DNM2|BRSK2|RAP1A|NEURL1|LRP1|TRIB3|PRKAA1|SYAP1|PRKCE|NPLOC4|INPPL1|RAPGEF3|ATF6|NFKBIZ|RAP1GDS1|NPC1|RAPGEF1|MYO1C|GHRL|PCSK1|RAB31|GCNT1|PRKACA|ACTA1|ICAM1|C1QTNF12|CARM1|SDK1|ARHGEF2|CASP6|LEPROTL1|OGT|RGS7|GNAI3|USO1|MAPK14|GNAO1|USP13|CYFIP1|IRS2|LYN|COL16A1|GPER1|CITED1|UBQLN1|FOXO1|INSIG1|NNMT|HRH4|NOD1|ESRRA|RGS2|LPIN1|NPR2|PCK2|PTGS2|GNAQ|CRY2|SPAAR|ROCK2|DPEP1|NOTCH1|ZEB1|TRPM4|NAMPT|EIF2B2|YOD1|RHOQ|SOCS5|SREBF1|RRAGD|CRKL|BLM|CCDC47|GLRA3|ITGA2|SFRP1|KBTBD2|GLDC|DDX21|HTR6|FCER1G|NDEL1|POMC|CSK|CPEB3|PTAFR|TRIM41|NQO1|TMUB1|CDK4|PLAT|TAF1|SMARCC1|FLNA|SOGA1|ABL1|RHBDD2|RALB|BACE1|STAT6|CACNG4|GRIA1|GPI|PRKCZ|JUN|GKAP1|TYR|KCNC1|UBXN6|RNFT1|DNAJB12|QDPR|RAP1B|ABCC9|VCP|SLC2A1|RGS10|USP14|SRSF4|PLCB1|FDX1|SREBF2|BCL2|KANK1|AQP1|HNRNPAB|ACVR1C|INHBB|PENK|EDNRA|NR1H4|RNF121|AKT1|CRK|SHC1|GPR173|CASP3|PER1|DERL3|GNB5|TRPC3|BCL2L2|XBP1|AGER|OGG1|YWHAG|POLR2D|HCN2|CD9|CEBPB|UBXN10|CTSK|RTF2|HOMER2|HTR3E|ADCY5|GRK2|RELA|KCNQ1|GRB2|ZFP36L1|SLC30A10|BAG6|CDC6|HADH|PPARA|ZDHHC7|PTK2B|HPRT1|SOS2|GNG2|PDE3A|DRD1|KCNB1|RAMP3|IGF1R|BSG|P2RY11|CRHR2|RFTN1|RGS4|PNPLA3|RIOK3	GO	GOBP	1144	f5.Inh_Pvalb	f5.Inh_Pvalb	Inh	1070	neg			-1			1576	1576
f5	Inh_Pvalb	GOBP_MAST_CELL_MEDIATED_IMMUNITY	0.00540731	0.047961	0.213388	-0.577226	-1.60515	36	NR4A3|GAB2|LAT2|SERPINB9|SNAP23|UNC13D|FES|CBL|VAMP7|LYN|RASGRP1|SPON2	GO	GOBP	60	f5.Inh_Pvalb	f5.Inh_Pvalb	Inh	1070	neg			-1			1576	1576
f5	Inh_Pvalb	GOBP_REGULATION_OF_RECEPTOR_MEDIATED_ENDOCYTOSIS	0.00540942	0.047961	0.202499	-0.478515	-1.49398	89	ARC|RAB21|SCYL2|APP|ARRB1|NUMB|VEGFA|RALA|EFNB2|SMAP1|EGF|MKLN1|DNM2|CBL|HIP1|SCRIB|GSG1L|DGKD|BICD1|GREM1|CD63|NECAB2|SYNJ1|DNAJC6	GO	GOBP	119	f5.Inh_Pvalb	f5.Inh_Pvalb	Inh	1070	neg			-1			1576	1576
f5	Inh_Pvalb	GOBP_CARBOHYDRATE_TRANSPORT	0.00542175	0.0480041	0.200513	-0.459397	-1.46099	111	NR4A3|MFSD2A|PPARD|SLC2A9|SESN2|MFSD2B|SLC45A4|SLC2A8|SMPD3|PTPN11|PRKCB|SORBS1|SLC1A2|SLC45A2|BRAF|SLC17A5|PRKCI|SLC37A3|RTN2|CLTCL1|GRB10|GPC3|SLC5A11|TRIB3|SLC2A3|SLC23A2|C1QTNF12|MAPK14|YES1|IRS2|SLC35C1|RHOQ|SLC37A1|SLC35A2|ARPP19|PLS1|MFSD12|C3|SLC2A1|OSTN|VIL1|AQP1|EDNRA|AKT1	GO	GOBP	156	f5.Inh_Pvalb	f5.Inh_Pvalb	Inh	1070	neg	Transmembrane Transport & Organic Compound Transport	Transmembrane Transport & Organic Compound Transport	11	Neuron projection & Transport		69	378
f5	Inh_Pvalb	WP_GPR143_IN_MELANOCYTES_AND_RETINAL_PIGMENT_EPITHELIUM_CELLS	0.00544487	0.0427441	0.21826	-0.629085	-1.64423	26	PLCB3|GNA15|ARRB1|PRKCB|MC1R|VEGFA|PRKACA|PLCB4|GNAQ|POMC|ADCY2|TYR|PLCB1	CP	WP	30	f5.Inh_Pvalb	f5.Inh_Pvalb	Inh	1070	neg			-1			1576	1576
f5	Inh_Pvalb	GOBP_CELL_CELL_ADHESION_MEDIATED_BY_INTEGRIN	0.00545852	0.0482632	0.229089	-0.723368	-1.64784	13	FERMT3|ADAM9|ITGB1|ITGA5|SKAP1|PLPP3	GO	GOBP	17	f5.Inh_Pvalb	f5.Inh_Pvalb	Inh	1070	neg	Integrin Mediated Cell Signaling Pathway	Integrin Mediated Cell Signaling Pathway	77	Cellular signaling		31	912	3.40194	3.39001e-05
f5	Inh_Pvalb	GOBP_ANTIGEN_RECEPTOR_MEDIATED_SIGNALING_PATHWAY	0.00549109	0.0484845	0.198584	-0.448804	-1.44042	126	NFATC2|BMX|PRKD2|LAT2|SLA2|ELF1|KCNN4|PRKCB|BRAF|FYN|PTPN22|NCKAP1L|KHDRBS1|CACNB4|MAP3K7|BCAR1|MAPK1|BCL10|STAP1|DGKZ|NFKBIZ|SKAP1|CD226|CARD11|NECTIN2|LYN|CD276|INPP5D|NFKBID|SPG21|ITK|EIF2B2|RC3H1|CRKL|PLCG1|CSK|UBE2N|PTPRJ|CACNB3|ABL1|PAWR|BCL2|PRKCH|BTN2A1|PTPRC|ICOSLG|RELA|GRB2|RC3H2|TRBC2|BTN2A2|RFTN1|LCK|SH2B2|TEC|PTPN6	GO	GOBP	201	f5.Inh_Pvalb	f5.Inh_Pvalb	Inh	1070	neg			-1			1576	1576
f5	Inh_Pvalb	GOMF_MOLECULAR_FUNCTION_INHIBITOR_ACTIVITY	0.00549945	0.0484917	0.194887	-0.369338	-1.24504	517	HSPA1A|SERPINH1|DNAJB1|DEF6|RPS6KA3|ABR|TRIB1|SMAD7|RGL1|CDKN1A|LMTK2|FNIP2|KALRN|PPP1R36|SPOCK1|RHOD|PPME1|SERPINB9|STYXL1|CD109|APP|CHP1|RHOH|BCR|ARFGEF3|PLCD4|TBC1D10A|PDE6D|FGD6|DENND5A|MADD|ARRB1|RIN1|CABP1|GMFG|NUCB1|IQSEC3|YAP1|ELMO1|FAF2|FURIN|TEN1|TAOK3|SERPINB8|IQGAP1|RHOU|PDE6G|MAPK8IP1|PPP1R16B|TRIO|DNMBP|CAST|FGD5|DNAJC3|MRLN|DENND2A|PPP1R10|KDM5A|SPRY4|CYTH2|PAK1|EGF|DENND5B|SERPINI2|PREX1|RGL3|PPP1R12C|HSPBP1|GPC3|RAP1A|TRIB3|SKI|ITIH4|OAZ3|FGD1|IL18BP|MGAT5|RAPGEF3|CAMK2D|RAP1GDS1|PPP1R1C|RAPGEF1|PPP1R16A|PCYT1A|RPS6KA1|RAPGEFL1|DENND1C|ARHGEF2|CRB2|RCC2|MCUB|WFDC1|DDIT3|DOCK2|RHOF|CABIN1|RASGRP1|RGS2|RPGR|SERPINE3|MCF2L|GCKR|SBF2|OAZ2|ARHGEF10L|RAB3GAP2|DOCK8|TIAM1|ZNF451|DPEP1|HERC2|NOTCH1|TRIB2|RAB3IP|TNFAIP8|EIF2B2|APBA3|ADRM1|WFIKKN1|ANXA4|FARP2|GAPVD1|PLEKHG2|CRIM1|TESC|APLP2|VAV2|PRKAR1B|WNK3|PREB|ARPP19|MCF2L2|SH3BP5L|PROS1|TAF1|RASGRF1|ARHGEF11|SH3BP5|PI15|KCNQ1OT1|ARHGEF28|MIAT|C3|THG1L|ENSA|F2RL1|ECT2L|RASGRP4|ID4|USP14|TIAM2|SBF1|RAPGEF5|PSD3|BCL2|VIL1	GO	GOMF	691	f5.Inh_Pvalb	f5.Inh_Pvalb	Inh	1070	neg	Enzyme Activity & Molecular Inhibitor Regulation	Enzyme Activity & Molecular Inhibitor Regulation	123	Others		18	226
f5	Inh_Pvalb	GOMF_CARBON_SULFUR_LYASE_ACTIVITY	0.00551098	0.0485269	0.407018	0.686379	1.84494	12	MGST2|MGST3|GLO1|ACCS|KYAT1|CENPV|GSTM4	GO	GOMF	16	f5.Inh_Pvalb	f5.Inh_Pvalb	Inh	1070	pos	Peptidase & Lyase Activity Regulation	Peptidase & Lyase Activity Regulation	105	Protein organization/modification		23	366
f5	Inh_Pvalb	REACTOME_GAP_FILLING_DNA_REPAIR_SYNTHESIS_AND_LIGATION_IN_GG_NER	0.0055192	0.0431808	0.407018	0.530224	1.74594	25	RPA1|XRCC1|RFC4|RPS27A|POLD3|RFC1|RPA2|POLD4|LIG1|POLE2|POLE4|UBA52|POLD2|POLK|RFC2	CP	REACTOME	25	f5.Inh_Pvalb	f5.Inh_Pvalb	Inh	1070	pos	DNA Damage Response & Repair	DNA Damage Response & Repair	22	DNA damage response		60	111
f5	Inh_Pvalb	GOBP_COLLAGEN_ACTIVATED_SIGNALING_PATHWAY	0.0055368	0.0486225	0.226232	-0.717884	-1.6639	14	DDR2|COL4A2|COL4A1|ITGA11|MUSK|UBASH3B|ITGA2|DDR1	GO	GOBP	16	f5.Inh_Pvalb	f5.Inh_Pvalb	Inh	1070	neg	Collagen & Amyloid Formation Regulation	Collagen & Amyloid Formation Regulation	47	Matrisome		42	124	2.51096	0.00114502
f5	Inh_Pvalb	GOBP_POSITIVE_REGULATION_OF_EXTRINSIC_APOPTOTIC_SIGNALING_PATHWAY	0.00553697	0.0486225	0.208827	-0.556416	-1.57953	41	INHBA|PPP2R1B|BID|CYLD|SKIL|ATF3|STK4|TRAF2|BCL10|DEDD2|GPER1|SRPX|SFRP1	GO	GOBP	51	f5.Inh_Pvalb	f5.Inh_Pvalb	Inh	1070	neg	Apoptotic Signaling Pathway Regulation	Apoptotic Signaling Pathway Regulation	34	Stress Response		50	302
f5	Inh_Pvalb	REACTOME_SENSORY_PROCESSING_OF_SOUND	0.00556769	0.0433159	0.202499	-0.50631	-1.52247	66	MYH9|KCNMA1|CTBP2|EPS8|GSN|BSN|CABP1|EPB41L1|CDH23|CASK|WHRN|EPB41L3|CAPZB|SNAP25|MYO1C|MYO7A|CACNA2D2|ATP2B2|MYO3B|CACNA1D|STRC|ESPNL|SYP|MYO3A|PLS1|CHRNA10|TMC1|GRXCR1|MSN|KCNQ4	CP	REACTOME	77	f5.Inh_Pvalb	f5.Inh_Pvalb	Inh	1070	neg	Cellular Response to Stimulus & Stress	Cellular Response to Stimulus & Stress	1	Stress Response		145	302
f5	Inh_Pvalb	WP_EGFR_TYROSINE_KINASE_INHIBITOR_RESISTANCE	0.00557402	0.0433159	0.200513	-0.483448	-1.48435	79	IL6R|SHC4|PRKCA|SRC|PRKCB|BRAF|MAP2K1|VEGFA|RRAS2|AXL|PRKCG|STAT3|EGF|MAPK1|FOXO3|JAK1|SHC3|RPS6KB2|MET|NRG1|PDGFB|EIF4E|PLCG1|EIF4EBP1|BCL2|AKT1|SHC1|TGFA|GRB2|SOS2|IGF1R|NRAS	CP	WP	84	f5.Inh_Pvalb	f5.Inh_Pvalb	Inh	1070	neg	Signal Transduction Pathways	Signal Transduction Pathways	9	Cellular signaling		72	912
f5	Inh_Pvalb	GOBP_MAMMARY_GLAND_DUCT_MORPHOGENESIS	0.00558798	0.0490035	0.215783	-0.627791	-1.62689	24	PTCH1|SRC|WNT5A|CSF1R|BTRC|SCRIB|SOSTDC1|NR3C1|FGF10|KDM5B	GO	GOBP	30	f5.Inh_Pvalb	f5.Inh_Pvalb	Inh	1070	neg			-1			1576	1576
f5	Inh_Pvalb	PID_IL2_1PATHWAY	0.00559744	0.043352	0.206652	-0.548249	-1.5708	45	FOS|MAPKAPK2|GAB2|STAT5B|PTPN11|PRKCB|MAP2K1|FYN|STAT3|MAPK1|JAK1|MAPK8|PRKCE|MAPK14|IRS2	CP	PID	55	f5.Inh_Pvalb	f5.Inh_Pvalb	Inh	1070	neg			-1			1576	1576
f5	Inh_Pvalb	GOMF_SOLUTE_MONOATOMIC_CATION_SYMPORTER_ACTIVITY	0.00560224	0.0490616	0.200513	-0.488864	-1.50226	77	MFSD2A|SLC2A9|SLC6A13|SLC12A3|SLC6A12|SLC45A4|SLC10A1|SLC12A8|SLC39A14|SLC22A1|SLC6A8|SLC6A6|SLC1A2|SLC45A2|SLC12A2|SLC17A5|SLC20A2	GO	GOMF	112	f5.Inh_Pvalb	f5.Inh_Pvalb	Inh	1070	neg			-1			1576	1576
f5	Inh_Pvalb	GOBP_ADENYLATE_CYCLASE_ACTIVATING_G_PROTEIN_COUPLED_RECEPTOR_SIGNALING_PATHWAY	0.00561976	0.0491481	0.198584	-0.475611	-1.48603	90	PTGER3|ADRA1B|ADCY3|ADCY7|PRKCA|ADGRB1|HTR5A|GIPR|MC1R|ADGRB2|TSHR|ADM|GNB1|PTHLH|ADGRF3|PRKACA|ADGRL1|GPHB5|MRAP2|CRTC3|GPER1|CALCB|PRKAR1A|GNAQ|ADM5	GO	GOBP	140	f5.Inh_Pvalb	f5.Inh_Pvalb	Inh	1070	neg	G Protein-Coupled Receptor Signaling Pathways	G Protein-Coupled Receptor Signaling Pathways	18	Cellular signaling		61	912
f5	Inh_Pvalb	GOBP_INTRACELLULAR_RECEPTOR_SIGNALING_PATHWAY	0.00563324	0.049199	0.193114	-0.405584	-1.34464	240	NR4A1|HSPA1A|NR4A3|ALOXE3|HAVCR2|HSPA1B|CRY1|PPARD|RARA|PPARGC1B|LBH|CTBP2|ZMIZ1|DHRS3|PMEPA1|PLPP1|CYLD|SRC|PELI1|KDM4C|OTULIN|YAP1|NCOR2|DNAJA1|KLF2|PTPN22|ACTN4|NR1I2|FKBP4|SMARCA4|MAP3K7|RNF34|STAT3|OAS1|NCOA1|PAK1|PIM1|AHRR|KDM3A|NPLOC4|TAF7|CARM1|PTGES3|GPHB5|GPER1|UBQLN1|PIAS2|ESRRA|ZNF536|RXRA|NR3C1|CRY2|KMT2D|NR1I3	GO	GOBP	302	f5.Inh_Pvalb	f5.Inh_Pvalb	Inh	1070	neg	Receptor Signaling Pathway & Activity Regulation	Receptor Signaling Pathway & Activity Regulation	52	Cellular signaling		39	912
f5	Inh_Pvalb	GOBP_PROTEIN_LOCALIZATION_TO_SYNAPSE	0.00565525	0.0493242	0.200513	-0.499462	-1.52168	71	BAIAP2|HSPB1|MPP4|HOMER1|NETO2|WNT5A|BSN|NPTX1|SHANK1|CLSTN3|MAPK8IP3|SNAP25|RAP1A|SCRIB|OGT|ABHD17B|DVL1|NRXN2|NLGN2|CPLX1|DLG2|CACNG7|PRKCZ|RELN|GRIPAP1|ZDHHC2|ARHGAP44|GRIN2C|ADAM10|KIF5C|MAPT	GO	GOBP	78	f5.Inh_Pvalb	f5.Inh_Pvalb	Inh	1070	neg	Synaptic Assembly & Protein Regulation	Synaptic Assembly & Protein Regulation	57	Synapse Organization		37	135
f5	Inh_Pvalb	WP_MICROTUBULE_CYTOSKELETON_REGULATION	0.00565689	0.0436659	0.206652	-0.555453	-1.57426	42	MAPKAPK2|MAPRE1|DIAPH1|PRKCA|SRC|TRIO|CAMK4|STAT3|PAK1|PRKACA|PHLDB2|CLIP1|GNAQ|DVL1|MARK2|TIAM1|LIMK1|TESK2|ABL1|F2RL2|AKT1|DPYSL2	CP	WP	46	f5.Inh_Pvalb	f5.Inh_Pvalb	Inh	1070	neg	Microtubule Regulation & Cytoskeletal Transport	Microtubule Regulation & Cytoskeletal Transport	20	Neuron projection & Transport		61	378
f5	Inh_Pvalb	REACTOME_REGULATION_OF_INSULIN_SECRETION	0.00568182	0.0436732	0.200513	-0.506641	-1.52126	65	CACNA1A|CACNA1C|AHCYL1|PRKCA|PLCB3|GNG7|GNA15|IQGAP1|PRKAR2A|ACSL4|GNA11|GNB1|SNAP25|RAP1A|SYT5|RAPGEF3|PRKACA|CACNA2D2|GNGT2|GNG4|PRKAR1A|GNAQ|CACNA1D|STXBP1|PRKAR1B|CACNB3|GNB3|SLC2A1|PLCB1|GNB5|GNB2|ADCY5|AKAP5|GNG2|KCNB1|GNG5	CP	REACTOME	78	f5.Inh_Pvalb	f5.Inh_Pvalb	Inh	1070	neg	Insulin Secretion & Signaling Regulation	Insulin Secretion & Signaling Regulation	54	Cellular signaling		39	912
f5	Inh_Pvalb	GOBP_ENDOCRINE_SYSTEM_DEVELOPMENT	0.00568365	0.0494423	0.198584	-0.483688	-1.49269	80	TG|IL6R|EIF2AK3|GDF11|GIPR|WNT5A|DLL1|BRAF|TGFBR1|MAP2K1|RHEB|CDH1|MAPK1|RFX3|PCSK1|SIDT2|SRF|RAP1GAP|NR3C1|SOX4|FGF10|CRKL|ZNF800|ARID5B|BAK1|TBX19|INHBB|EDNRA|BMPR1A|AKT1|SMO	GO	GOBP	137	f5.Inh_Pvalb	f5.Inh_Pvalb	Inh	1070	neg			-1			1576	1576
f5	Inh_Pvalb	GOBP_T_CELL_PROLIFERATION	0.00568417	0.0494423	0.194887	-0.447563	-1.43977	130	HAVCR2|BID|BCL6|EBI3|PELI1|IL20RB|DLG5|ZBTB7B|SLC7A1|STAT5B|ARG2|TWSG1|FYN|PTPN22|MAPK8IP1|NCKAP1L|TFRC|IL6ST|SH3RF1|SCRIB|IRF1|VSIR|NCK2|TNFSF18|CARD11|TNFSF13B|DOCK2|CD276|RASGRP1|LMBR1L|PNP|PRKAR1A|DOCK8|CD274|RC3H1|CD55|TNFSF9|ABL1|SLC4A2|PAWR|MSN|IDO1|CASP3|AGER|CEBPB|TYK2|PTPRC|ICOSLG|LGALS9|RC3H2|SOS2|BTN2A2|SCGB1A1|CCDC88B	GO	GOBP	214	f5.Inh_Pvalb	f5.Inh_Pvalb	Inh	1070	neg	T cell Activation & Regulation	Cell Differentiation & Immune Helper Regulation	42	Immune/defense response	T cell Activation & Regulation	46	571
f5	Inh_Pvalb	WP_HEPATITIS_C_AND_HEPATOCELLULAR_CARCINOMA	0.00569569	0.0436732	0.206652	-0.566416	-1.58768	39	IL6R|CDKN1A|COL4A2|PTPN11|TGFBR1|VEGFA|STAT3|JAK1|MAPK8|CTTN|CD44|MAPK14|PTGS2|VAV2|JUN|TGFB1|AKT1|CASP3|SMAD3|GRB2|LEF1	CP	WP	56	f5.Inh_Pvalb	f5.Inh_Pvalb	Inh	1070	neg	Viral Genome Regulation & Host Interaction	Viral Genome Regulation & Host Interaction	33	Immune/defense response		51	571
f5	Inh_Pvalb	GOBP_REGULATION_OF_LYMPHOCYTE_DIFFERENTIATION	0.00572773	0.0496788	0.193114	-0.431307	-1.40041	152	EGR3|KLHL25|INHBA|RARA|SMAD7|BCL6|JUNB|ZMIZ1|RHOH|ZBTB7B|STAT5B|BRAF|ZFP36L2|RUNX1|NCKAP1L|CD83|AXL|CAMK4|SMARCA4|NLRP3|FOXO3|SH3RF1|DUSP10|IRF1|NFKBIZ|VSIR|TNFSF18|CARD11|RASGRP1|SART1|INPP5D|PNP|NFKBID|ZEB1|SOX4|RC3H1|SOCS5|CLPTM1|RAG1|SFRP1|TNFSF9|CBFB|ARID2|SMARCC1|ABL1|TCF7|PRKCZ|DTX1|SLC4A2|AMBRA1|LOXL3|XBP1|PTPRC|ZFP36L1|LGALS9|RNF41|RC3H2|SOS2|IKZF3|LEF1|BTN2A2|FBXO7|ID2|PTPN6|SMARCD1|SMARCB1|TMEM131L|IL4I1	GO	GOBP	212	f5.Inh_Pvalb	f5.Inh_Pvalb	Inh	1070	neg	Leukocyte & Myeloid Cell Differentiation	Leukocyte & Myeloid Cell Differentiation	4	Immune/defense response		108	571	1.91746	0.000684509
f5	Inh_Pvalb	GOCC_NADH_DEHYDROGENASE_COMPLEX	0.00572868	0.0496788	0.407018	0.470509	1.69945	36	NDUFB5|NDUFS4|NDUFS5|NDUFB1|NDUFA5|NDUFV2|NDUFA13|NDUFC1|NDUFA4|NDUFA1|NDUFB4|NDUFA2|NDUFS1|NDUFAF1|NDUFA8|NDUFA12|NDUFV1|NDUFA3|NDUFB3|NDUFB10	GO	GOCC	49	f5.Inh_Pvalb	f5.Inh_Pvalb	Inh	1070	pos			-1			1576	1576
f5	Inh_Pvalb	GOMF_SH3_DOMAIN_BINDING	0.00573454	0.0496788	0.194887	-0.456568	-1.45199	111	NCF1|ELMO2|HCLS1|CCDC6|ERRFI1|VASP|SYNGAP1|ADAM9|GRIK5|ZNF106|DAB2IP|ELMO1|SHANK1|PTPN22|KHDRBS1|BCAR1|SH3KBP1|SH3BP2|AFAP1L1|ADAM17|DNM2|CBL|INPPL1|TP53BP2|SHANK3|RAPGEF1|NCKIPSD|SKAP1|CIT|DNAJC6|LYN|INPP5D|ABI2|SHANK2|SOCS7|WIPF3|LRP2|FUT8|INPP5J|ABL1|SH3BP5|DTX1|SH3BGRL2|ADAM12|WAS|CABYR|CRK|GRB2|WASF2|AKAP5|ARHGAP17|ARHGAP27|ADAM10|ARHGAP31|ABI1|MAPT|PTPN6|MYPN|DOCK3|EFS	GO	GOMF	123	f5.Inh_Pvalb	f5.Inh_Pvalb	Inh	1070	neg	Protein Binding & Negative Regulation	Protein Binding & Negative Regulation	64	Protein organization/modification		34	366
f5	Inh_Pvalb	GOBP_PRODUCTION_OF_MOLECULAR_MEDIATOR_OF_IMMUNE_RESPONSE	0.00575185	0.0497616	0.193114	-0.437449	-1.41493	142	SLC7A5|NR4A3|ERCC1|MAPKAPK2|HSPD1|SMAD7|BCL6|ARID5A|HK1|TP53BP1|HPX|WNT5A|PAXIP1|NSD2|YY1|PTPN22|AXL|CAMK4|TRAF2|MAP3K7|TFRC|CGAS|NLRP3|BCL10|NFKBIZ|CD226|NOD1|SHLD2|HMCES|PGC|CCR6|SPON2|TCF3|TRPM4|IL1R1|MSH6|MAD2L2|CD55|DDX21|APLF|LGALS4|STAT6|EXO1|GPI|PRKCZ|TGFB1	GO	GOBP	329	f5.Inh_Pvalb	f5.Inh_Pvalb	Inh	1070	neg	Immune/defense response & Inflammatory Regulation	Immune/defense response & Inflammatory Regulation	19	Immune/defense response		61	571	2.52679	8.16838e-05
f5	Inh_Pvalb	KEGG_CHRONIC_MYELOID_LEUKEMIA	0.00575962	0.0440172	0.198584	-0.501784	-1.51719	69	SHC4|CDKN1A|CTBP2|GAB2|E2F3|BCR|STAT5B|PTPN11|BRAF|TGFBR1|MAP2K1|RUNX1|MAPK1|CBL|SHC3|CHUK|CRKL|E2F1|CDK4|ABL1|TGFB1|AKT1|CRK|SHC1|SMAD3|RELA|GRB2|SOS2	CP	KEGG	73	f5.Inh_Pvalb	f5.Inh_Pvalb	Inh	1070	neg	Leukocyte & Myeloid Cell Differentiation	Leukocyte & Myeloid Cell Differentiation	4	Immune/defense response		108	571	1.91746	0.000684509
f5	Inh_Pvalb	WP_BREAST_CANCER_PATHWAY	0.00585998	0.0445747	0.191388	-0.453075	-1.44616	126	GADD45B|GADD45G|FOS|WNT2B|WNT5B|SHC4|CDKN1A|E2F3|WNT5A|DLL1|BRAF|MAP2K1|FGFR1|GADD45A|DVL3|NCOA1|EGF|MRE11|MAPK1|FGF5|DLL4|SHC3|CSNK2A2|JAG2|NOTCH2|RPS6KB2|DVL1|NOTCH1|FGF10|WNT3|E2F1|CSNK1A1|CDK4|TCF7|TCF7L2|JUN|BAK1|DDB2|BRCA2|AXIN1|AKT1|SHC1|NOTCH3|GRB2|SOS2|LEF1|FGF7|IGF1R	CP	WP	154	f5.Inh_Pvalb	f5.Inh_Pvalb	Inh	1070	neg	Pancreatic Cancer & Cell Differentiation	Pancreatic Cancer & Cell Differentiation	92	Others		28	226
f5	Inh_Pvalb	REACTOME_CYCLIN_A_B1_B2_ASSOCIATED_EVENTS_DURING_G2_M_TRANSITION	0.0058801	0.0445747	0.213388	-0.66709	-1.66136	20	PPP2R1B|PPME1|CDC25C|CCNH|CCNB2|PPP2CB|MNAT1|CDC25A|FOXM1	CP	REACTOME	25	f5.Inh_Pvalb	f5.Inh_Pvalb	Inh	1070	neg	Protein Kinase & Serine/Threonine Activity Regulation	Protein Kinase & Serine/Threonine Activity Regulation	38	Cellular signaling		48	912
f5	Inh_Pvalb	PID_THROMBIN_PAR1_PATHWAY	0.00589051	0.0445747	0.202499	-0.556921	-1.57431	41	PRKCA|VASP|PLCB3|GNA15|ARRB1|PRKCB|PRKCG|GNA11|GNB1|DNM2|SNX1|GNAI3|GNAO1|GNA12|GNAQ|ROCK2|DNM1	CP	PID	43	f5.Inh_Pvalb	f5.Inh_Pvalb	Inh	1070	neg			-1			1576	1576
f5	Inh_Pvalb	KEGG_B_CELL_RECEPTOR_SIGNALING_PATHWAY	0.00607265	0.0455391	0.194887	-0.510958	-1.51813	60	NFATC2|FOS|CHP1|NFAT5|PRKCB|CR2|NFKBIE|MAP2K1|NFATC3|NFATC1|MAPK1|BCL10|CARD11|LYN|INPP5D|CHUK|VAV2|JUN|CD72|AKT1|RELA|GRB2|SOS2|RASGRP3|NRAS	CP	KEGG	75	f5.Inh_Pvalb	f5.Inh_Pvalb	Inh	1070	neg	B cell Activation & Regulation	BMP Signaling & Receptor Regulation	103	Immune/defense response	B cell Activation & Regulation	17	571
f5	Inh_Pvalb	PID_P38_ALPHA_BETA_PATHWAY	0.00609682	0.0455391	0.204544	-0.614883	-1.63031	28	MAP2K3|DUSP1|SRC|FYN|RALA|MAP2K4|PAK1|DUSP10|MAPK14|YES1|LYN|DUSP16|MAP3K3|RIPK1|RALB|MAPK11|CCM2	CP	PID	30	f5.Inh_Pvalb	f5.Inh_Pvalb	Inh	1070	neg			-1			1576	1576
f5	Inh_Pvalb	REACTOME_ADAPTIVE_IMMUNE_SYSTEM	0.00609939	0.0455391	0.184916	-0.365916	-1.23233	580	FBXL14|KLHL25|NFATC2|SPSB1|NCF1|PPP2R1B|TUBA8|PSME4|MAP3K8|TRAIP|LRRC41|TUBA1C|LONRF1|AHCYL1|SNAP23|CXADR|KIF3C|VASP|MRC2|SRC|LMO7|SEC24D|ITGB1|HECTD2|CTSV|STIM1|PTPN11|FBXL18|PRKCB|FBXW11|GAN|ASB3|NFKBIE|CTSS|KLRD1|RAB7A|ASB15|FYN|FBXO31|NFATC3|REL|SPSB4|MGRN1|ASB2|PTPN22|CDH1|UBE2O|AP2B1|UBR4|FBXO11|TRIM71|MAP3K7|PPP2R5A|UBE2H|NFATC1|RNF34|TRIP12|UBE2D1|AP1S3|FBXO41|BTRC|ASB5|SH3KBP1|CAPZB|ORAI2|PAK1|YWHAZ|BCL10|PSMD1|SH3RF1|DCAF1|DNM2|RAP1A|SPTBN2|TRIB3|MIB2|RAPGEF3|MYLIP|LY96|ATG7|UBE2E1|SIAH1|FBXW7|CD226|PRKACA|SIAH2|ICAM1|TRIM36|UBE2G1|ZNRF1|FBXO21|HERC4|KLHL2|CARD11|DCTN1|NECTIN2|YES1|LYN|CD101|AP2S1|KLRC1|DYNC1H1|RASGRP1|INPP5D|UBE2E2|PSMD11|RAP1GAP|SH3GL2|PILRA|ITK|PPP2CB|HERC2|PRR5|AP1B1|CD274|BTLA|UBE2A|ARIH2|PSMD8|RNF25|CHUK|DNM1|THOP1|SH2D1B|CD99|KLHL11|KLC3|PLCG1|TRIM9|SMURF2|ZNRF2|ITGB5|TUBA4B|CSK|MAP3K14|ASB6|TRIM41|UBE2N|UBE2R2|SIPA1|UBE2D3|CD4|PTPRJ|ASB16|AP1M1|UBE2U|AP1G1|SMURF1|KLHL20|UBE2S|PPP2R5C|RNF6|MRC1|DNM3|C3|SEC61A1|RAP1GAP2|SEC24C|RAP1B|CLTC|FZR1|WAS|CUL3|PPL|SEC24A|AKT1|PSME3|UBOX5|AP1S1|AREL1|CD96|CTSK|SEC61A2|BTN2A1|NPEPPS|PTPRC|ICOSLG|RELA|GRB2|AP1M2|AP2A2|SEC13|AP2A1|DCTN2|MLST8|FBXL19|LRR1|RNF41|PRKG1|ASB11	CP	REACTOME	829	f5.Inh_Pvalb	f5.Inh_Pvalb	Inh	1070	neg	Immune/defense response & Inflammatory Regulation	Immune/defense response & Inflammatory Regulation	19	Immune/defense response		61	571	2.52679	8.16838e-05
f5	Inh_Pvalb	WP_APOPTOSIS_MODULATION_AND_SIGNALING	0.00610022	0.0455391	0.193114	-0.502793	-1.51646	68	HSPA1A|BAG3|FOS|MCL1|BID|TRAF3|HRK|MADD|FAS|MAPK8|CASP6|CASP8|TNFRSF10B|IL1R1|CASP2|MAP3K14|TNFRSF10A|RIPK1|JUN|BAK1|BCL2|CASP3|ENDOG|BCL2L2	CP	WP	92	f5.Inh_Pvalb	f5.Inh_Pvalb	Inh	1070	neg	Apoptotic Signaling Pathway Regulation	Apoptotic Signaling Pathway Regulation	34	Stress Response		50	302
f5	Inh_Pvalb	WP_COMPLEMENT_SYSTEM	0.00612404	0.0455391	0.194887	-0.516486	-1.52369	56	ITGAX|PRKCA|C5AR1|GNA15|CR2|LAMC1|ADM|SELPLG|F10|CFP|FPR1|C3AR1|PRKACA|ICAM1|CPN1|GNAI3|F11|SPP1|C6|ITGA2|CD55|CSNK1A1|PROS1|LRP2|PTX3|C3|ITGA2B|WAS|PLAUR|CD59|LAMA5|C5	CP	WP	96	f5.Inh_Pvalb	f5.Inh_Pvalb	Inh	1070	neg			-1			1576	1576
f5	Inh_Pvalb	WP_GLUCOCORTICOID_RECEPTOR_PATHWAY	0.00613634	0.0455391	0.194887	-0.516944	-1.52106	55	GADD45B|SLC19A2|SERPINB9|CPEB4|MGAM|SERTAD2|DNER|NR1I2|IL11|PTGES3|SPRY1|RGS2|RXRA|PTGS2|NR3C1|NR1I3|BHLHE40|ABHD2|GPR153|MFGE8|ETNK2|JUN|NAV3	CP	WP	70	f5.Inh_Pvalb	f5.Inh_Pvalb	Inh	1070	neg			-1			1576	1576
f5	Inh_Pvalb	REACTOME_RHOQ_GTPASE_CYCLE	0.00618742	0.0457711	0.194887	-0.531107	-1.54816	51	DEPDC1B|SNAP23|GIT1|GFOD1|ARHGAP32|RAB7A|IQGAP1|TFRC|ARHGAP26|PAK1|ARHGAP21|PREX1|SCRIB	CP	REACTOME	59	f5.Inh_Pvalb	f5.Inh_Pvalb	Inh	1070	neg	RHO GTPase Cycle & Activation	RHO GTPase Cycle & Activation	50	Others		41	226
f5	Inh_Pvalb	PID_CDC42_PATHWAY	0.00622271	0.045885	0.191388	-0.501455	-1.50787	66	BAIAP2|LIMK2|MAP2K3|EPS8|SRC|ARPC5|BRAF|IQGAP1|CDH1|MAP2K4|BCAR1|PAK1|MAPK1|MAPK8|CBL|PRKCE|MAPK14|YES1|TIAM1|LIMK1|VAV2|RASGRF1|PRKCZ|JUN|ACTR3|F2RL2	CP	PID	70	f5.Inh_Pvalb	f5.Inh_Pvalb	Inh	1070	neg	Signaling Pathway Regulation & Activation	Signaling Pathway Regulation & Activation	0	Cellular signaling		281	912
f5	Inh_Pvalb	REACTOME_RHOJ_GTPASE_CYCLE	0.00637088	0.046828	0.193114	-0.535476	-1.54277	47	FMNL3|DEPDC1B|SNAP23|GIT1|ARHGAP32|RAB7A|TRIO|TFRC|ARHGAP26|PAK1|ARHGAP21|PREX1|SCRIB	CP	REACTOME	55	f5.Inh_Pvalb	f5.Inh_Pvalb	Inh	1070	neg	RHO GTPase Cycle & Activation	RHO GTPase Cycle & Activation	50	Others		41	226
f5	Inh_Pvalb	REACTOME_POTASSIUM_CHANNELS	0.00639727	0.0468727	0.186473	-0.479161	-1.48016	84	KCNMA1|KCNQ3|KCNK3|KCND3|KCNK9|KCNN4|GNG7|GABBR2|KCNK1|KCNJ6|KCNJ14|GNB1|KCNG3|KCNJ10|GNGT2|GNG4|KCNH1|KCNJ4|KCNN1|GABBR1|KCNAB2|KCNK10|KCNC1|ABCC9|GNB3|KCNA1|KCNQ4|KCNMB4|GNB5|HCN2|GNB2|KCNK7|KCNQ1|GNG2|KCNH4|KCNB1|GNG5	CP	REACTOME	103	f5.Inh_Pvalb	f5.Inh_Pvalb	Inh	1070	neg	Ion Channel Activity & Voltage-Gated Processes	Ion Channel Activity & Voltage-Gated Processes	13	Ion homeostasis/channel activity		68	220
f5	Inh_Pvalb	WP_PHYSIOLOGICAL_AND_PATHOLOGICAL_HYPERTROPHY_OF_THE_HEART	0.00645161	0.0471213	0.202499	-0.641582	-1.6272	22	FOS|MAP2K3|PRKCB|IL6ST|STAT3|MAPK1|MAPK8|PRKCE|CAMK2D|MAPK14	CP	WP	24	f5.Inh_Pvalb	f5.Inh_Pvalb	Inh	1070	neg			-1			1576	1576
f5	Inh_Pvalb	WP_PANCREATIC_ADENOCARCINOMA_PATHWAY	0.00651153	0.0474089	0.184916	-0.480886	-1.48371	83	GADD45B|GADD45G|CDKN1A|E2F3|BRAF|TGFBR1|MAP2K1|VEGFA|PAK6|RALA|GADD45A|STAT3|PAK1|EGF|MAPK1|JAK1|MAPK8|RPS6KB2|TIAM1|CHUK|E2F1|CDK4|RALB|TGFB1|BAK1|DDB2|BRCA2|AKT1|SMAD3|RELA|TGFA|DUSP6	CP	WP	89	f5.Inh_Pvalb	f5.Inh_Pvalb	Inh	1070	neg	Pancreatic Cancer & Cell Differentiation	Pancreatic Cancer & Cell Differentiation	92	Others		28	226
f5	Inh_Pvalb	WP_METABOLIC_REPROGRAMMING_IN_PANCREATIC_CANCER	0.00653442	0.0474259	0.193114	-0.564239	-1.5749	38	SLC7A5|ME1|HK1|PDHX|GFPT1|PGM3|LDLR|SOAT1|CARM1|PFKL|UAP1|ACLY|BCAT2|SLC16A1|SLC16A4|GPI|SLC2A1|CS	CP	WP	42	f5.Inh_Pvalb	f5.Inh_Pvalb	Inh	1070	neg	Pancreatic Cancer & Cell Differentiation	Pancreatic Cancer & Cell Differentiation	92	Others		28	226
f5	Inh_Pvalb	REACTOME_RESOLUTION_OF_ABASIC_SITES_AP_SITES	0.00658385	0.0474912	0.407018	0.45975	1.66495	36	UNG|RPA1|XRCC1|RFC4|PARG|POLD3|RFC1|PARP1|NTHL1|RPA2|POLD4|LIG1|NEIL2|POLE2|MPG|MUTYH|POLE4	CP	REACTOME	38	f5.Inh_Pvalb	f5.Inh_Pvalb	Inh	1070	pos	DNA Damage Response & Repair	DNA Damage Response & Repair	22	DNA damage response		60	111
f5	Inh_Pvalb	REACTOME_NEGATIVE_REGULATION_OF_FGFR2_SIGNALING	0.00658456	0.0474912	0.19671	-0.611301	-1.62081	28	SRC|PTPN11|BRAF|FRS2|MAPK1|SPRY2|CBL|FGF5|PPP2CB|FGF10	CP	REACTOME	34	f5.Inh_Pvalb	f5.Inh_Pvalb	Inh	1070	neg	Signal Transduction Pathways	Signal Transduction Pathways	9	Cellular signaling		72	912
f5	Inh_Pvalb	WP_HYPERTROPHY_MODEL	0.00663306	0.0476919	0.204544	-0.703495	-1.64767	15	NR4A3|IFRD1|DUSP14|WDR1|JUND|ATF3|VEGFA|ZEB1|IL1R1|EIF4E	CP	WP	20	f5.Inh_Pvalb	f5.Inh_Pvalb	Inh	1070	neg	Muscle Contraction & Smooth Muscle Regulation	Muscle Contraction & Smooth Muscle Regulation	71	Others		33	226
f5	Inh_Pvalb	WP_CARDIAC_HYPERTROPHIC_RESPONSE	0.00674992	0.0483814	0.186473	-0.527272	-1.53699	51	NFATC2|MAP2K3|PRKCA|TGFBR1|MAP2K1|MAP3K7|MAP2K4|HDAC4|HDAC7|EGF|MAPK1|MAPK8|CAMK2D|MAPK14|NRG1|CHUK	CP	WP	55	f5.Inh_Pvalb	f5.Inh_Pvalb	Inh	1070	neg			-1			1576	1576
f5	Inh_Pvalb	REACTOME_CLEC7A_DECTIN_1_INDUCES_NFAT_ACTIVATION	0.00685794	0.0488523	0.206652	-0.76231	-1.62946	10	NFATC2|AHCYL1|NFATC3|NFATC1	CP	REACTOME	11	f5.Inh_Pvalb	f5.Inh_Pvalb	Inh	1070	neg			-1			1576	1576
f5	Inh_Pvalb	BIOCARTA_VITCB_PATHWAY	0.00685794	0.0488523	0.206652	-0.762821	-1.63055	10	COL4A2|COL4A1|COL4A4|SLC2A3|SLC23A2	CP	BIOCARTA	11	f5.Inh_Pvalb	f5.Inh_Pvalb	Inh	1070	neg	Signaling Pathway Regulation & Activation	Signaling Pathway Regulation & Activation	0	Cellular signaling		281	912
f5	Inh_Pvalb	WP_THYROXINE_THYROID_HORMONE_PRODUCTION	0.006886	0.0489012	0.19671	-0.64771	-1.62514	21	TG|PRKCA|MAP2K1|TSHR|MAPK1|RAP1A|PRKAA1	CP	WP	25	f5.Inh_Pvalb	f5.Inh_Pvalb	Inh	1070	neg			-1			1576	1576
f5	Inh_Pvalb	BIOCARTA_CCR3_PATHWAY	0.00705145	0.0499225	0.19671	-0.679084	-1.63205	17	PRKCA|PRKCB|MAP2K1|MAPK1|GNAQ|ROCK2|PIK3C2G|LIMK1	CP	BIOCARTA	19	f5.Inh_Pvalb	f5.Inh_Pvalb	Inh	1070	neg	Signaling Pathway Regulation & Activation	Signaling Pathway Regulation & Activation	0	Cellular signaling		281	912
f5	Inh_Pvalb	REACTOME_SENSORY_PERCEPTION	0.00707714	0.0499512	0.17245	-0.420338	-1.36848	181	GRK7|MYH9|KCNMA1|CTBP2|EPS8|ADCY3|DHRS3|PRKCA|GSN|RDH10|OR2H2|BSN|CABP1|EPB41L1|PDE6G|CDH23|CASK|CAMKMT|SLC24A1|WHRN|EPB41L3|CAPZB|GNB1|SNAP25|LDLR|GPC3|BCO2|PPEF1|LRP1|SDC3|MYO1C|MYO7A|GUCA1B|CACNA2D2|EBF1|PLB1|TAS1R1|SDC2|ATP2B2|MYO3B|RDH12|CACNA1D|STRC|TRPM4|ESPNL|SYP|MYO3A	CP	REACTOME	637	f5.Inh_Pvalb	f5.Inh_Pvalb	Inh	1070	neg	Cellular Response to Stimulus & Stress	Cellular Response to Stimulus & Stress	1	Stress Response		145	302
f5	Inh_Sst	GOMF_STRUCTURAL_CONSTITUENT_OF_RIBOSOME	1.41876e-24	9.23187e-21	1.2871	0.638533	3.04911	149	MRPL1|RPL23A|RPS3|MRPS35|RPS19|MRPS31|RPL35A|RPS6|RPS21|RPS23|MRPL22|RPL7|RPL34|RPL21|RPL4|RPLP2|MRPL44|RPLP1|RPL6|RPL22|MRPL19|RPS24|RPL5|RPL3|RPL32|RPS15A|MRPS16|RPL13|RPL23|RPL11|MRPL35|RPS27|RPS16|RPL10|RPS13|RPS27A|RPL14|RPSA|MRPL32|MRPL52|RPL7A|FAU|RPL27A|UBA52|DROSHA|RPL29|MRPS9|RPL10A|MRPL15|RPL8|RPL18|RPL41|RPS25|RPL13A|RPS3A|RPS14|RPS15|RPS18|RPS9|RPS4X|RPS5|RPL24|MRPL43|RPLP0|MRPS14|RPS8|RPL30|MRPS21|RPL31|RPL28|RPL15|RPL19|RPS11|RPS17|RPL12|RPL38|RPL36AL|MRPL49|RSL24D1|RPL27|RPS7|MRPL20|MRPL13|MRPL21|MRPS7|MRPL47|RPL39L|RPS12|MRPL51|RPS28	GO	GOMF	170	f5.Inh_Sst	f5.Inh_Sst	Inh	960	pos	Ribosomal Subunit Assembly	Ribosomal Subunit Assembly	67	Translation		33	196	44.7533	6.1995e-27
f5	Inh_Sst	GOCC_RIBOSOMAL_SUBUNIT	1.58737e-22	5.1645e-19	1.2295	0.589547	2.89141	169	MRPL1|RPL23A|RPS3|MRPS35|MRPL45|RPS19|MRPS31|RPL35A|RPS6|RPS21|RPS23|MRPL22|RPL7|RPL34|RPL21|RPL4|RPLP2|MRPL44|RPLP1|RPL6|RPL22|MRPL19|RPS24|RPL5|RPL3|RPL32|RPS15A|MRPS16|RPL13|RPL23|RPL11|MRPL35|RPS27|RPS16|RPL10|RPS13|RPS27A|RPL14|RPSA|MRPL32|MRPL52|RPL7A|FAU|RPL27A|UBA52|RPL29|MRPS9|RPL10A|MRPL15|RPL8|RPL18|RPL41|RPS25|RPL13A|RPS3A|RPS14|RPS15|RPS18|RPS9|RPS4X|RPS5|RPL24|MRPL43|RPLP0|MRPS14|RPS8|RPL30|NSUN4|MRPS21|RPL31|RPL28|RPL15|RPL19|PTCD3|RPS11|RPS17|RPL12|RPL38|RPL36AL|MRPL49|RPL27|RPS7|MRPL20|MRPL13|MRPL48|MRPS28|MRPL21|MRPS7|MRPL47|RPL39L|RPS12|RACK1|MRPL51|RPS28	GO	GOCC	185	f5.Inh_Sst	f5.Inh_Sst	Inh	960	pos	Ribosomal Subunit Assembly	Ribosomal Subunit Assembly	67	Translation		33	196	44.7533	6.1995e-27
f5	Inh_Sst	KEGG_RIBOSOME	1.10348e-21	2.5689e-18	1.20398	0.748705	3.21101	81	RPL23A|RPS3|RPS19|RPL35A|RPS6|RPS21|RPS23|RPL7|RPL34|RPL21|RPL4|RPLP2|RPLP1|RPL6|RPL22|RPS24|RPL5|RPL3|RPL32|RPS15A|RPL13|RPL23|RPL11|RPS27|RPS16|RPL10|RPS13|RPS27A|RPL14|RPSA|RPL7A|FAU|RPL27A|UBA52|RPL29|RPL10A|RPL8|RPL18|RPL41|RPS25|RPL13A|RPS3A|RPS15|RPS18|RPS9|RPS4X|RPS5|RPL24|RPLP0|RPS8|RPL30|RPL31|RPL28|RPL15|RPL19|RPS11|RPS17|RPL12|RPL38|RPL36AL|RSL24D1|RPL27|RPS7	CP	KEGG	88	f5.Inh_Sst	f5.Inh_Sst	Inh	960	pos	Ribosomal Subunit Assembly	Ribosomal Subunit Assembly	67	Translation		33	196	44.7533	6.1995e-27
f5	Inh_Sst	REACTOME_EUKARYOTIC_TRANSLATION_ELONGATION	2.73379e-21	3.18214e-18	1.19534	0.73188	3.18725	86	RPL23A|RPS3|RPS19|RPL35A|RPS6|RPS21|RPS23|RPL7|EEF1A1|RPL34|RPL21|RPL4|RPLP2|RPLP1|RPL6|RPL22|RPS24|RPL5|RPL3|RPL32|RPS15A|RPL13|RPL23|RPL11|RPS27|RPS16|RPL10|RPS13|RPS27A|RPL14|RPSA|RPL7A|FAU|RPL27A|UBA52|RPL29|RPL10A|RPL8|RPL18|RPL41|RPS25|RPL13A|RPS3A|RPS14|RPS15|RPS18|RPS9|RPS4X|RPS5|RPL24|RPLP0|RPS8|RPL30|RPL31|RPL28|RPL15|RPL19|RPS11|RPS17|RPL12|RPL38|RPL36AL|RPL27|RPS7	CP	REACTOME	94	f5.Inh_Sst	f5.Inh_Sst	Inh	960	pos	Translation Initiation & Cytoplasmic Factors	Translation Initiation & Cytoplasmic Factors	88	Translation		29	196	11.6599	0.000346451
f5	Inh_Sst	GOCC_RIBOSOME	8.78529e-21	1.90553e-17	1.17789	0.537065	2.64052	197	MRPL1|RPL23A|RPS3|MRPS35|MRPL45|RPS19|MRPS31|RPL35A|RPS6|RPS21|RPS23|MRPL22|RPL7|RPL34|RPL21|RPL4|RPLP2|MRPL44|RPLP1|RPL6|RPL22|MRPL19|RPS24|RPL5|RPL3|RPL32|RPS15A|MRPS16|RPL13|RPL23|RPL11|MRPL35|RPS27|RPS16|RPL10|RPS13|RPS27A|RPL14|RPSA|MRPL32|ELAVL4|MRPL52|RPL7A|DHX9|FAU|RPL27A|UBA52|EIF2AK4|BTF3|RPL29|MRPS9|RPL10A|MRPL15|RPL8|RPL18|RPL41|RPS25|RPL13A|RPS3A|RPS14|RPS15|RPS18|RPS9|RPS4X|RPS5|RPL24|MRPL43|RPLP0|MRPS14|CANX|RPS8|RPL30|NSUN4|MRPS21|RPL31|RPL28|RPL15|RPL19|PTCD3|RPS11|RPS17|RPL12|RPL38|RPL36AL|MRPL49|RSL24D1|RPL27|RPS7|MRPL20|MRPL13|MRPL48|MRPS28|MRPL21|MRPS7|MRPL47|FUBP3|RPL39L|LARP1|RPS12|RACK1|MRPL51|RPS28|RPS2|MTG1|IMP3|APOD	GO	GOCC	221	f5.Inh_Sst	f5.Inh_Sst	Inh	960	pos	Ribosomal Subunit Assembly	Ribosomal Subunit Assembly	67	Translation		33	196	44.7533	6.1995e-27
f5	Inh_Sst	WP_CYTOPLASMIC_RIBOSOMAL_PROTEINS	2.05079e-20	1.59141e-17	1.16907	0.726585	3.13274	83	RPL23A|RPS3|RPS19|RPL35A|RPS6|RPS21|RPS23|RPL7|RPL34|RPL21|RPL4|RPLP2|RPLP1|RPL6|RPL22|MRPL19|RPS24|RPL5|RPL3|RPL32|RPS15A|RPL13|RPL23|RPL11|RPS27|RPS16|RPL10|RPS13|RPS27A|RPL14|RPSA|RPL7A|FAU|RPL27A|UBA52|RPL29|RPL10A|RPL8|RPL18|RPL41|RPS25|RPL13A|RPS3A|RPS14|RPS15|RPS18|RPS9|RPS4X|RPS5|RPL24|RPLP0|RPS8|RPL30|RPL31|RPL28|RPL15|RPL19|RPS11|RPS17|RPL12|RPL38|RPS6KA2|RPL27|RPS7	CP	WP	88	f5.Inh_Sst	f5.Inh_Sst	Inh	960	pos	Ribosomal Subunit Assembly	Ribosomal Subunit Assembly	67	Translation		33	196	44.7533	6.1995e-27
f5	Inh_Sst	REACTOME_TRANSLATION	2.48041e-19	1.4436e-16	1.13309	0.468574	2.34918	260	EIF3M|MTIF3|MRPL1|NARS2|RARS2|RPL23A|RPS3|EIF3E|MRPS35|MRPL45|N6AMT1|RPS19|MRPS31|RPL35A|RPS6|RPS21|RPS23|MRPL22|RPL7|EEF1A1|RPL34|IARS2|RPL21|RPL4|RPLP2|MRPL44|RPLP1|RPL6|RPL22|MRPL19|RPS24|RPL5|RPL3|RPL32|RPS15A|MRPS16|RPL13|RPL23|RPL11|MRPL35|RPS27|EIF4A2|RPS16|RPL10|RPS13|EIF2B3|RPS27A|RPL14|EIF1AX|RPSA|MRPL32|MRPL52|RPL7A|FAU|RPL27A|EIF4B|UBA52|RPL29|MRPS9|RPL10A|LARS2|MRPL15|RPL8|RPL18|SRP72|AIMP1|FARS2|RPL41|RPS25|RPL13A|RPS3A|RPS14|RPS15|RPS18|RPS9|RPS4X|RPS5|RPL24|MTFMT|MRPL43|RPLP0|MRPS14|RPS8|TRMT112|ERAL1|RPL30|MRPS21|RPL31|SSR2|RPL28|MTIF2|RPL15|RPL19|PTCD3|SRP14|SPCS2|RPS11|RPS17|EIF3L|RPL12|RPL38|MRPS36|RPL36AL|MRPL49|RPL27|RPS7|EIF3K|MRPL20	CP	REACTOME	295	f5.Inh_Sst	f5.Inh_Sst	Inh	960	pos	Translation Initiation & Cytoplasmic Factors	Translation Initiation & Cytoplasmic Factors	88	Translation		29	196	11.6599	0.000346451
f5	Inh_Sst	REACTOME_SELENOAMINO_ACID_METABOLISM	4.90668e-18	2.28455e-15	1.09593	0.661868	2.93188	98	RPL23A|RPS3|PSTK|HNMT|RPS19|RPL35A|RPS6|RPS21|RPS23|RPL7|RPL34|RPL21|RPL4|EEFSEC|RPLP2|RPLP1|RPL6|RPL22|RPS24|RPL5|RPL3|RPL32|RPS15A|RPL13|RPL23|RPL11|RPS27|RPS16|RPL10|RPS13|RPS27A|RPL14|RPSA|RPL7A|FAU|RPL27A|UBA52|RPL29|RPL10A|RPL8|RPL18|AIMP1|RPL41|RPS25|GSR|RPL13A|RPS3A|RPS14|RPS15|RPS18|RPS9|RPS4X|RPS5|RPL24|RPLP0|RPS8|RPL30|RPL31|RPL28|RPL15|RPL19|RPS11|RPS17|RPL12|RPL38|RPL36AL|RPL27|RPS7	CP	REACTOME	118	f5.Inh_Sst	f5.Inh_Sst	Inh	960	pos	Amino Acid Metabolism & Metabolic Process	Amino Acid Metabolism & Metabolic Process	31	Cell Growth		53	715
f5	Inh_Sst	GOCC_CYTOSOLIC_RIBOSOME	5.26032e-18	8.55723e-15	1.09593	0.682273	3.00353	89	RPL23A|RPS3|RPS19|RPL35A|RPS6|RPS21|RPS23|RPL7|RPL34|RPL21|RPL4|RPLP2|RPLP1|RPL6|RPL22|RPS24|RPL5|RPL3|RPL32|RPS15A|RPL13|RPL23|RPL11|RPS27|RPS16|RPL10|RPS13|RPS27A|RPL14|RPSA|RPL7A|FAU|RPL27A|UBA52|EIF2AK4|RPL29|RPL10A|RPL8|RPL18|RPL41|RPS25|RPL13A|RPS3A|RPS14|RPS15|RPS18|RPS9|RPS4X|RPS5|RPL24|RPLP0|RPS8|RPL30|RPL31|RPL28|RPL15|RPL19|RPS11|RPS17|RPL12|RPL38|RPL36AL|RPL27|RPS7	GO	GOCC	100	f5.Inh_Sst	f5.Inh_Sst	Inh	960	pos	Ribosomal Subunit Assembly	Ribosomal Subunit Assembly	67	Translation		33	196	44.7533	6.1995e-27
f5	Inh_Sst	REACTOME_RRNA_PROCESSING	1.28693e-16	4.99327e-14	1.04763	0.495272	2.39848	191	HEATR1|UTP25|UTP6|DIMT1|WDR36|RPL23A|WDR43|RPS3|UTP14C|RPS19|RPL35A|RPS6|RPS21|RPS23|RPL7|RPL34|RPL21|RPL4|EXOSC1|RPLP2|XRN2|RPLP1|RPL6|RPL22|RPS24|RPL5|RPL3|RPL32|RPS15A|UTP18|MPHOSPH6|RPL13|RPL23|EXOSC9|RPL11|RPP30|RPS27|TFB1M|RPS16|RPL10|RPS13|RPS27A|RPL14|EXOSC10|RPSA|RPL7A|FAU|RPL27A|UBA52|RPL29|EXOSC5|RPL10A|RPL8|RPL18|RPL41|UTP14A|RPS25|WDR75|RPL13A|RPS3A|RPS14|RPS15|RPS18|RPS9|RPS4X|RPS5|UTP15|RPL24|CSNK1E|RPLP0|RPS8|TRMT112|RPL30|PES1|NSUN4|RPL31|EXOSC7|NOL11|RPL28|RPL15|RPL19|EBNA1BP2|RPS11|RPS17|RPL12|RPL38|RPL36AL|RPL27|WDR12	CP	REACTOME	205	f5.Inh_Sst	f5.Inh_Sst	Inh	960	pos	rRNA & tRNA Processing	rRNA & tRNA Processing	45	Translation		42	196	15.0283	4.18932e-08
f5	Inh_Sst	REACTOME_EUKARYOTIC_TRANSLATION_INITIATION	1.6971e-16	5.64406e-14	1.04763	0.615807	2.78922	113	EIF3M|RPL23A|RPS3|EIF3E|RPS19|RPL35A|RPS6|RPS21|RPS23|RPL7|RPL34|RPL21|RPL4|RPLP2|RPLP1|RPL6|RPL22|RPS24|RPL5|RPL3|RPL32|RPS15A|RPL13|RPL23|RPL11|RPS27|EIF4A2|RPS16|RPL10|RPS13|EIF2B3|RPS27A|RPL14|EIF1AX|RPSA|RPL7A|FAU|RPL27A|EIF4B|UBA52|RPL29|RPL10A|RPL8|RPL18|RPL41|RPS25|RPL13A|RPS3A|RPS14|RPS15|RPS18|RPS9|RPS4X|RPS5|RPL24|RPLP0|RPS8|RPL30|RPL31|RPL28|RPL15|RPL19|RPS11|RPS17|EIF3L|RPL12|RPL38|RPL36AL|RPL27|RPS7|EIF3K	CP	REACTOME	120	f5.Inh_Sst	f5.Inh_Sst	Inh	960	pos	Translation Initiation & Cytoplasmic Factors	Translation Initiation & Cytoplasmic Factors	88	Translation		29	196	11.6599	0.000346451
f5	Inh_Sst	GOCC_ACTIN_CYTOSKELETON	1.95691e-16	2.54672e-13	1.04763	-0.536012	-1.74694	416	ARC|BAG3|DDR2|ACTN1|CTTNBP2NL|PEAK1|NEB|MACF1|BAIAP2|MYO5A|MYLK3|MYO9B|CORIN|PTK2|HAP1|STK17B|FSCN1|KALRN|AFAP1L1|WDR1|MYH9|MYH7|DIAPH1|ARPC5L|PARVB|MPP4|SH3PXD2A|ACTN4|CDC42EP3|INTS6|IQGAP1|ADAM17|COTL1|DENND2A|CASK|FHOD1|FCHSD1|SIPA1L1|MYO5C|SVIL|SNX9|CRYAB|ADD2|ACTN2|VCL|TNNC2|FBLIM1|TPM4|SIPA1L3|RND1|SMTN|HCK|PRKCB|SORBS1|RHOQ|WHRN|FSCN3|MYO1C|COBL|GAS7|SLC2A1|SHROOM3|SCIN|FLNA|SPTBN4|CLIC4|EFR3B|SPTBN2|VASP|AHNAK|RARA|SPRY2|PARVG|FHDC1|ACTR1A|FYN|CARMIL2|CRK|WAS|DGKH|MYO7A|CDH1|PAK1|ARHGAP21|NEBL|MYH14|SRCIN1|FERMT3|PPP1R9B|MYO18B|TRPV4|CORO1A|SH3GL1|DBN1|FLII|CORO1C|YES1|ASAP1|ARSJ|DSTN|MYADM|MYH15|CNN3|HNRNPK|NOS1AP|SYNPO|DBNL|CARMIL1|ACTA1|MYO1F|KLHL2|AIF1L|JAM3|NEXN|TMOD3|SYNPO2L|DYNLL2|MYO1D|PDLIM5|SPTAN1|MYO6|ARPC2|LMOD1|MYO1E|MPRIP|SYNPO2|AUTS2|CTTN|MYRIP|CDC42EP4|STK38L|PLEKHH2|TNNT2|MYO3B|VIL1|BIN3|PGM5|PALLD|MYH11|NTN1|GSN|STX1A|RAB5A|CAP1|PDLIM3|GYS2|HNRNPC|KANSL2|LLGL2|SAMD14|MYH10|MICALL2|AVIL|BCAR1|ANKRD23|RFLNA|MYOZ3|CATIP|MAEA|ATP12A|ACTR2|MYH3|PDLIM1|FERMT2|WASL|MYL5|ARPC5|CYBA|PKD2L1|PTPN12|FMN2|SRC|SPECC1|CDC42BPB|RFLNB|RHOU|ABL1|FLT1|BMF|PDLIM7|RDX|NPM3|INF2|NCKAP1	GO	GOCC	488	f5.Inh_Sst	f5.Inh_Sst	Inh	960	neg	Actin Cytoskeleton Regulation & Organization	Actin Cytoskeleton Regulation & Organization	49	Cell morphogenesis		41	189
f5	Inh_Sst	REACTOME_SRP_DEPENDENT_COTRANSLATIONAL_PROTEIN_TARGETING_TO_MEMBRANE	2.62787e-16	7.64711e-14	1.0377	0.624006	2.81871	106	RPL23A|RPS3|RPS19|RPL35A|RPS6|RPS21|RPS23|RPL7|RPL34|RPL21|RPL4|RPLP2|RPLP1|RPL6|RPL22|RPS24|RPL5|RPL3|RPL32|RPS15A|RPL13|RPL23|RPL11|RPS27|RPS16|RPL10|RPS13|RPS27A|RPL14|RPSA|RPL7A|FAU|RPL27A|UBA52|RPL29|RPL10A|RPL8|RPL18|SRP72|RPL41|RPS25|RPL13A|RPS3A|RPS14|RPS15|RPS18|RPS9|RPS4X|RPS5|RPL24|RPLP0|RPS8|RPL30|RPL31|SSR2|RPL28|RPL15|RPL19|SRP14|SPCS2|RPS11|RPS17|RPL12|RPL38|RPL36AL|RPL27|RPS7	CP	REACTOME	113	f5.Inh_Sst	f5.Inh_Sst	Inh	960	pos	Protein Localization & Nuclear Regulation	Protein Localization & Nuclear Regulation	6	Protein organization/modification		81	366
f5	Inh_Sst	GOBP_CELL_MOTILITY	5.71156e-16	6.19419e-13	1.02767	-0.44017	-1.45736	1268	DNAJA4|ARC|NR4A1|DNHD1|SERPINE1|DDR2|EGR3|CEMIP|PEAK1|HSPB1|IL6R|TIMP1|MACF1|DUSP1|RSPH6A|TNFRSF11A|ADGRG1|C2CD6|AMOTL1|NR4A3|SH3RF2|PHLDB2|PPARD|PRKCI|RHOF|SLC8B1|PRKD2|MAPRE1|FGFR1|NOSTRIN|MBOAT7|LMNA|FMNL3|PRSS55|TGFBR1|HRH1|VEGFA|TRIB1|PTK2|MAP2K1|PIP5K1C|SPNS2|FSCN1|PRKCA|SIX4|ADGRB1|SMPD3|ANXA6|WWC3|WDR1|MYH9|GLIPR2|DIAPH1|NLRP12|ARPC5L|WNT5B|SLC9B1|STRIP2|PTPN11|NRCAM|IL16|ACTN4|RHOH|SLC9A1|NFATC2|RSPH4A|AGO2|IQGAP1|F10|ELMO2|CLDN4|EPHB1|ADAM17|RRAS2|ACVR1|CAMK2A|MIA3|MAP4K4|DNAJA1|FAM110C|STK4|AKIRIN1|C5AR1|MAP2K3|CD63|SCG2|NEURL1|RERE|SEMA4D|ADD2|SH3RF1|ADAM9|VCL|KIF14|GADD45A|DNAH11|APP|SCN11A|PDGFB|ZMIZ1|TCTE1|DAB2IP|PLCG1|ITGB1|SERPINE2|LGALS9|TGFB1|SDC3|EPB41L4B|ADAMTS9|HCK|ARHGEF2|PRKX|ITGA5|FSCN3|LIMD1|MYO1C|PLXNA2|ITGB4|CFAP46|FAT1|FLNA|PTK7|DOCK10|FRMD5|GTPBP4|CELSR1|CLIC4|ARID4B|SEMA6B|SUN2|PAFAH1B1|CXCL13|ENPEP|WWC1|SST|ADORA1|NOX1|DCLK1|PRTN3|JUN|LAMC1|SRF|MDGA1|CXADR|SRGAP1|SPRY2|FAM83D|CFAP43|LDHC|ICAM1|TEX43|PLET1|TNC|SPOCK1|STAT5A|ARHGAP4|FYN|CARMIL2|ENG|CASS4|CRK|ZRANB1|WAS|ZMYND8|CDH1|PAK1|DLG5|HSP90AA1|SRCIN1|FGF7|CATSPERD|FERMT3|PPP1R9B|TESK1|FPR2|TRPV4|FES|USP9X|EGF|GCNT2|PLXNB2|SYDE2|CORO1A|BRMS1L|DLL4|CAMK2B|ASH1L|CCL28|SEMA3F|KANK1|FMNL2|PIP5K1A|CFAP20|TUBGCP2|RCC2|PRKCE|FGFR4|CORO1C|KIRREL3|PDE4B|NDEL1|YES1|DNAH17|WNT5A|SIN3B|XG|ING1|ID1|PLXNB1|MYADM|DNAH2|MTA2|HBEGF|KCTD13|ABI2|DNAH3|ARSB|LRP1|TACR1|STK24|RFX3|ADARB1|FCER1G|STAT3|MAPK1|PLTP|EFNB1|HRAS|CARMIL1|NTRK3|CFAP58|COL5A1|AKAP12|FOXO3|GCNT1|CCNYL1|AFDN|IL34|NCKAP1L|MAPRE2|DDX4|TPGS1|HDAC5|TRPM4|FBLN1|TMIGD3|PDPK1|JAM3|NEXN|CRB2|PREX1|ASPM|JCAD|DISC1|RIN3|F3|STAT5B|LAMA4|DNER|ITGAV|ITGAL|ASB2|ANO6|SLC22A14|DGKZ|DDIT3|ARPC2|SCARB1|LPAR1|DST|NSMF|AUTS2|CTTN|RASGEF1A|CELF3|SNAI2|NUMB|BCL2|GRB10|SKI|CUL3|VIL1|BIN3|ARHGEF7|MCU|TIAM1|PODXL|JAG1|SDC1|DPEP1|PALLD|NISCH|PRCP|KNSTRN|ULK4|HDAC1|NTN1|CD9|ASAP3|SEMA4C|PTPRF|ATP1A4|HTR2B|PLEKHO1|STK10|ARID5B|DUOX1|LYST|CAP1|PDCD6|CSF1R|CDKL5|SPAG16|RADIL|RIC8A|CLDN1|PIK3CB|WDR62|TNFAIP6|MINK1|SOD2|TMF1|MARK1|CHRD|PTPRG|MAPK14|CYP1B1|PEX5|CFAP157|FBXO5|RRAS|MSN|PKN3|PBXIP1|FGF13|IGFBP6|SAP130|DCHS1|SPAG9|BRAF|PTPRC|CAVIN1|SRGAP3|SDCBP|SEMA7A|BCAR1|SINHCAF|MCC|RELN|USP9Y|KLC3|KIF20B|FMNL1|MAP1B|ARF4|TNFSF18|IRS2|ITGBL1|SLC12A2|MERTK|PIK3C2A|LAMA5|TNFAIP1|NRP2|DAG1|TMEM201|DEPDC1B|KITLG|FBXW7|STX4|XBP1|BST1|MAP3K3|SELPLG|SMAD7|MAP2K2|CYGB|IGF1R|ADAMTS1|CAMK1D|ZP3|ECM1|DOCK1|PDLIM1|VAV2|ENAH|EMC10|FERMT2|GLUL|CCDC39|WASL|CNR2|RBBP7|SPHK1|RHBDF1|PLXNA4|BMP2|PRSS56|RGN|ARPC5|TEX101|OSGIN1|CCDC40|MGAT3|SELENOK|GPNMB|CORO7|BMPER|TNFRSF18|MAZ|FMN2|MYOCD|FERMT1|SRC|CCL27|ELANE|CXCR4|CDC42BPB|MEGF8|ZFAND5|TP53INP1|MECP2|ABL1|GPC1|CXCL12|SGK3|HYAL2|NPHP4|FLT1|INPP5B|TNS1|VAX1|RDX|INSR|DNAI1|EMILIN1|NCKAP1|RHOA|CFAP221|SMIM22|CD44|MET|SEMA3B|GIPC1|MSTN|GBF1|EPHA1|CCAR1|FUT1|ITGA7|ARHGEF39|SNAI1|WDR47|MARK2|SIRPA|SAP30L|CCDC65|KIF2A|SOX10|CCDC88A|TEKT1|LAMC2|NEDD9|LRCH1|TNXB|CCR6|SHTN1|ITGB5|ETS1|CFAP54|ADTRP|YTHDF3|NF2|TEKT5|SLC9C1	GO	GOBP	1783	f5.Inh_Sst	f5.Inh_Sst	Inh	960	neg	Cell Junction & Cytoskeletal Regulation	Cell Junction & Cytoskeletal Regulation	12	Cell morphogenesis		69	189	3.03843	8.11174e-08
f5	Inh_Sst	GOCC_LARGE_RIBOSOMAL_SUBUNIT	5.37141e-15	4.99311e-12	0.996986	0.600626	2.70493	103	MRPL1|RPL23A|MRPL45|RPL35A|MRPL22|RPL7|RPL34|RPL21|RPL4|RPLP2|MRPL44|RPLP1|RPL6|RPL22|MRPL19|RPL5|RPL3|RPL32|RPL13|RPL23|RPL11|MRPL35|RPL10|RPL14|MRPL32|MRPL52|RPL7A|RPL27A|UBA52|RPL29|RPL10A|MRPL15|RPL8|RPL18|RPL41|RPL13A|RPL24|MRPL43|RPLP0|RPL30|NSUN4|RPL31|RPL28|RPL15|RPL19|RPL12|RPL38|RPL36AL|MRPL49|RPL27|MRPL20|MRPL13|MRPL48|MRPL21|MRPL47|RPL39L	GO	GOCC	114	f5.Inh_Sst	f5.Inh_Sst	Inh	960	pos	Ribosomal Subunit Assembly	Ribosomal Subunit Assembly	67	Translation		33	196	44.7533	6.1995e-27
f5	Inh_Sst	REACTOME_RESPONSE_OF_EIF2AK4_GCN2_TO_AMINO_ACID_DEFICIENCY	2.38882e-14	6.17907e-12	0.975995	0.615758	2.72462	95	RPL23A|RPS3|RPS19|RPL35A|RPS6|RPS21|RPS23|RPL7|RPL34|RPL21|RPL4|RPLP2|RPLP1|RPL6|RPL22|RPS24|RPL5|RPL3|RPL32|RPS15A|RPL13|RPL23|RPL11|RPS27|IMPACT|RPS16|RPL10|RPS13|RPS27A|RPL14|RPSA|RPL7A|FAU|RPL27A|UBA52|EIF2AK4|RPL29|RPL10A|RPL8|ASNS|RPL18|RPL41|RPS25|RPL13A|RPS3A|RPS14|RPS15|RPS18|RPS9|RPS4X|RPS5|RPL24|RPLP0|RPS8|RPL30|RPL31|RPL28|RPL15|RPL19|RPS11|RPS17|RPL12|RPL38|RPL36AL|RPL27|RPS7	CP	REACTOME	102	f5.Inh_Sst	f5.Inh_Sst	Inh	960	pos	Amino Acid Metabolism & Metabolic Process	Amino Acid Metabolism & Metabolic Process	31	Cell Growth		53	715
f5	Inh_Sst	REACTOME_NONSENSE_MEDIATED_DECAY_NMD	1.19153e-13	2.77387e-11	0.943632	0.572822	2.57874	107	RPL23A|RPS3|RPS19|RPL35A|RPS6|RPS21|RPS23|RPL7|RPL34|RPL21|RPL4|RPLP2|RPLP1|RPL6|RPL22|MAGOHB|RPS24|RPL5|RPL3|RPL32|RPS15A|RPL13|UPF3A|RPL23|RPL11|RPS27|RPS16|RPL10|RPS13|RPS27A|RPL14|RPSA|RPL7A|FAU|RPL27A|UBA52|RPL29|RPL10A|RPL8|RPL18|RPL41|RPS25|RPL13A|RPS3A|RPS14|RPS15|RPS18|RPS9|RPS4X|RPS5|RPL24|RPLP0|RPS8|NCBP2|RPL30|RPL31|RPL28|RPL15|RPL19|RPS11|RPS17|RPL12|RPL38|DCP1A|RPL36AL|RPL27|RPS7	CP	REACTOME	116	f5.Inh_Sst	f5.Inh_Sst	Inh	960	pos	mRNA Catabolic Process & Nuclear Regulation	mRNA Catabolic Process & Nuclear Regulation	120	mRNA splicing/processing		19	143
f5	Inh_Sst	GOBP_CELL_ADHESION	1.99523e-13	1.62287e-10	0.943632	-0.435304	-1.43918	1106	KLHL25|SERPINE1|HSPD1|HSPH1|DDR2|ACTN1|EGR3|IGSF9B|PEAK1|HSPB1|MACF1|DUSP1|BAIAP2|ADGRG1|NR4A3|PHLDB2|PPARD|ARG2|PRKD2|ASTL|CTNNAL1|CD58|NECTIN2|VEGFA|PTK2|PIP5K1C|PRKCA|ADGRB1|NCAN|MYH9|BMX|CLSTN3|ILDR2|PARVB|NECTIN1|PTPN11|NRCAM|ACTN4|EBI3|RHOH|ADAM32|SLC9A1|MFSD2B|LRFN5|MYPN|CLDN4|EPHB1|ADAM17|ACVR1|MIA3|MAP4K4|STK4|MEGF11|OTOA|VMP1|CASK|CEBPB|CD63|ACHE|SEMA4D|LMO7|ADD2|ACTN2|ADAM9|VCL|KIF14|APP|PDGFB|ZAN|ZMIZ1|FBLIM1|HAVCR2|SH2B3|IL6ST|ITGB1|SERPINE2|SPP1|LGALS9|RND1|BCL10|NLRP3|TGFB1|EPB41L4B|ADAMTS9|HCK|CEACAM19|CD6|TFRC|PRKX|NFAT5|PELI1|SORBS1|TJP3|ITGA5|TNIP1|JAK1|DNAJB6|PLXNA2|ITGB4|PNP|FAT1|FLNA|PTK7|TYK2|FRMD5|GTPBP4|CELSR1|THBS2|GRHL2|TNFSF13B|PDZD2|SLC39A8|CXCL13|KIFC3|RARA|DLL1|CLDN15|LAMC1|TFE3|SRF|MDGA1|CXADR|IL20RB|PARVG|ROBO3|ICAM1|GPM6B|CD83|COL16A1|PLET1|TNC|SCGB1A1|SPOCK1|CPLANE2|CD276|CLEC4A|IRF1|CD4|CDH23|FYN|STXBP6|ENG|CASS4|CRK|ATP2C1|CDH1|NRXN2|ICAM5|PIEZO1|CBFB|DNM2|DLG5|STRC|ERBB3|STXBP1|MAGI1|SRCIN1|PTPRS|TESK2|AOC3|ITGA10|ADAMTS18|FERMT3|TESK1|PXDN|FPR2|ADAM12|TRPV4|FES|PTPN22|GCNT2|PLXNB2|COL14A1|CORO1A|KIF26B|FREM2|COL15A1|ARHGDIA|FNDC3A|CCL28|KANK1|DTX1|PIP5K1A|CDH4|RCC2|PRKCE|CORO1C|KIRREL3|YES1|WNT5A|SDK2|XG|ID1|PLXNB1|MYADM|CNN3|SUSD5|LSAMP|WHAMM|KIRREL1|EFNB1|CARMIL1|ABI3BP|CTNND1|COL5A1|FOXO3|GCNT1|PKD1|IL1RAP|NFKBID|AFDN|HMCN2|NCKAP1L|PPP1CB|PLAUR|NID1|CLSTN2|NRXN3|FBLN1|PCDH12|JAM3|NEXN|CRB2|SCN1B|PREX1|JCAD|DISC1|TMOD3|UBASH3B|SERPINI2|PCDH9|STAT5B|LAMA4|NPHS1|ITGAV|ITGAL|TENM3|MFGE8|SDK1|ADGRL1|IRAK1|CDHR2|LGALS4|PDLIM5|THSD1|IL4R|TECTA|ARPC2|ZFP36L1|DST|CTTN|HSD17B12|BAD|TWSG1|SNAI2|SLC7A11|BCL2|NPTN|ARHGEF7|COL6A1|ACER2|TIAM1|SNED1|PODXL|VEZT|JAG1|PGM5|PRLR|PALLD|NFKBIZ|NTN1|CD9|PTPRF|STK10|ACAN|ZBTB7B|ANK3|SPRY4|AJAP1|RADIL|RIC8A|COL8A2|CLDN1|PIK3CB|AKNA|OLR1|TNFAIP6|MINK1|PPP1CA|CHRD|PTPRG|MAPK14|CYP1B1|RRAS|MSN|AZGP1|PBXIP1|CLDN6|DCHS1|NCK2|BRAF|MYH10|PTPRC|MUC4|MICALL2|LGALS1|BCAR1|DSG2|RELN|RELL2|SLC7A1|TNFSF18|ITGBL1|MOG|MERTK|PPARA|DPT|LAMA5|SPON2|SERPINF2|MIP|NRP2|DAG1|KITLG|STX4|XBP1|BST1|MAEA|FLRT1|EFNB3|SELPLG|SMAD7|PCDHB15|RND3|RUNX1|CDH19|ZP3|DOCK1|MKLN1|CYFIP2|CDKN2A|PDLIM1|FERMT2|SOCS5|IL4I1|COL5A3|SOCS1|PLXNA4|PCDHA1|WNT10B|THBS3|BMP2|ITGA2B|SELENOK|SERPINB8|GPNMB|PARD3|TNFRSF18|CASP3|FERMT1|SRC|SHC1|HHLA2|ELANE|CXCR4	GO	GOBP	1524	f5.Inh_Sst	f5.Inh_Sst	Inh	960	neg	Cell Adhesion & Extracellular Matrix Regulation	Cell Adhesion & Extracellular Matrix Regulation	21	Matrisome		60	124	3.21659	1.36661e-07
f5	Inh_Sst	GOBP_POSITIVE_REGULATION_OF_MULTICELLULAR_ORGANISMAL_PROCESS	4.74595e-13	3.43132e-10	0.921426	-0.43006	-1.42268	1178	KLHL25|SERPINE1|HSPD1|HSPA1A|HSPH1|SLC7A5|LBH|DDR2|GADD45G|RAB21|EGR3|FOS|HSPA1B|WNT2B|EGR1|KDM6B|EIF2AK3|ARID5A|HSPB1|IL6R|INHBA|MACF1|MAPKAPK2|CDKN1A|FRMD8|RGS2|KLF10|BAIAP2|TNFRSF11A|NR4A3|PRKCI|JUND|POR|PRKD2|GPR3|TOB2|ZNF219|CD58|TGFBR1|NECTIN2|HRH1|VEGFA|TRIB1|PTK2|HAP1|MAP2K1|RHEB|PRKCA|SIX4|ADGRB1|POU2F2|GLIPR2|CLSTN3|NLRP12|GAB2|PER2|TENT5A|PTPN11|IL16|EBI3|RHOH|SLC9A1|WWTR1|HAVCR1|NFATC2|HK1|AGO2|EPHB1|ADAM17|SCX|ACVR1|CHD7|TTBK1|CEBPB|C5AR1|GCH1|ACHE|NIN|NEURL1|SEMA4D|SLC11A1|YAP1|SCD|CACNB1|PIM1|SKIL|APP|PDGFB|ZMIZ1|CHUK|NMB|MAP3K7|WNT3|RBM47|ADIPOR2|HAVCR2|PPARGC1B|IL6ST|ADM|PLCG1|ITGB1|SERPINE2|SPP1|LGALS9|BCL10|KDM5B|SYNJ1|NLRP3|TGFB1|ADRA1B|RIPK1|CD6|TFRC|ARHGEF2|B4GALT5|PRKCB|PELI1|ITGA5|GHRHR|JAK1|BTK|PLXNA2|PNP|TP53BP1|FLNA|SPTBN4|MC1R|TYK2|THBS2|ARID4B|TNFSF13B|PAFAH1B1|ZNF365|NOX1|EZH2|SYNDIG1|SRRT|CHRM3|CRLF2|RARA|NLRC4|DLL1|SRF|ENO1|CAMK4|IL20RB|NTSR1|GPM6B|CD83|NCOA3|CD276|IRF1|CD4|FYN|ENG|CYFIP1|RNF10|HMCES|NPAS2|IST1|AP1G1|CBFB|DLG5|ERBB3|NOX5|HSP90AA1|STXBP1|ZNF516|BDNF|BCL7B|ADAM12|TRPV4|FES|PTPN22|EGF|GCNT2|PTGER3|ZFYVE27|PENK|NSD2|ZBTB46|PLXNB2|CORO1A|BRMS1L|CAMK2B|CACNG1|DBN1|CHODL|CFAP20|CDH4|PRKCH|PRKCE|PDE4B|YES1|DYNC1H1|WNT5A|ING1|PLXNB1|PLEKHM1|OLFM1|ENPP4|POLR3A|LRP1|TACR1|ABCA1|RFX3|FCER1G|STAT3|SHLD2|EFNB1|HRAS|USP50|LAMP1|AKAP12|FOXO3|IL1RAP|FURIN|NFKBID|IL34|NCKAP1L|CLSTN2|ACSL1|TRPM4|PDPK1|TMEM106A|CRB2|VAMP8|ASPM|LIMK1|ADRB1|JCAD|DISC1|BASP1|F3|STAT5B|SULF2|ANO6|IRAK1|MAN2A1|DDIT3|IL4R|SPRY1|HRH2|LURAP1|F12|RGS4|ZFP36L1|CTTN|SS18|BAD|PARP6|CHI3L1|ESRRB|NUMB|NOTCH2|BCL2|GRB10|POLR3B|NPTN|ATP1A1|VIL1|DMRTA2|TIAM1|JAG1|ABCA7|PRLR|ATP2A1|NLRP5|TICAM1|DEF8|HDAC1|NFKBIZ|RXRA|NTN1|NELL1|HTR2B|ADCYAP1|BMP1|ZBTB7B|PRDM16|CD101|SPEN|PDCD6|CSF1R|CDKL5|VAMP7|CLNK|WDR62|TNFRSF8|TMF1|MAPK14|CYP1B1|PEX5|RRAS|GDF5|SAP130|NCK2|BRAF|PTPRC|CEBPG|RAB2B|CASP8|LGALS1|SDCBP|SEMA7A|TRAF2|SINHCAF|RELN|ISLR2|SLC7A1|MAP1B|ALPL|IRS2|DDX21|SPON2|SERPINF2|ATF4|DAG1|KITLG|IL15RA|CTNNBIP1|STX4|XBP1|SCAMP5|CAMK2D|BST1|LIG4|CD14|BMPR1B|EFNB3|TRPV2|SMAD7|MAP2K2|RUNX1|CLU|IGF1R|TXK|ZP3|ECM1|PRPF19|LY96|EMC10|MAPK13|FERMT2|SOCS5|ACACB|IL4I1|SHANK3|RBBP7|SOCS1|SPHK1|LRP2|PLXNA4|WNT10B|BMP2|DHX37|E2F1|MAP3K13|UNC93B1|CYBA|CUX1|GPR68|SELENOK|PARD3|IRF3|NR1H4|BMPER|TSHR|CGAS|RIOK3|GPRC5B|MYOCD|FERMT1|SRC|LTBP3|HHLA2|ELANE|CXCR4|MEGF8|CTSC|NUMBL|MECP2|ABL1|CXCL12|HIPK2|HDAC3|HYAL2|NFAM1|ISG15|FLT1|CRABP2|EMILIN1|LPIN1|AGRN|RHOA|NGF|DLG4|ETV4|ZFPM1|HCLS1|GHRL|EPHA1|PLS1|CD55|CD226|DDAH1|HSF1|SMURF1|FUT1|ATP8A2|STAU2|AFAP1L2|RGS14|SMAD2|GSTO1|STIM1|SNAI1|SIRPA|TESC|SAP30L|NLGN2|BCL6|INHBB|SOX10	GO	GOBP	1669	f5.Inh_Sst	f5.Inh_Sst	Inh	960	neg			-1			1576	1576
f5	Inh_Sst	KEGG_MAPK_SIGNALING_PATHWAY	6.60724e-13	1.39833e-10	0.921426	-0.569088	-1.82439	233	GADD45B|NR4A1|HSPA1A|DUSP5|GADD45G|HSPA6|FOS|HSPA1B|HSPB1|MAPKAPK2|DUSP1|CACNA1G|MAPKAPK3|RELB|JUND|CACNA1A|FGFR1|DUSP14|TGFBR1|MAP2K1|PRKCA|NFATC2|RRAS2|FLNC|MAP4K4|CACNA1C|STK4|CACNA2D4|CHP1|MAP2K3|CACNG5|CACNB1|TAOK3|GADD45A|PDGFB|CHUK|MAP3K7|MAPK8IP1|PTPN5|TGFB1|MKNK2|DUSP2|PRKX|PRKCB|MAPK8IP3|FLNA|CACNG6|DUSP4|JUN|SRF|DUSP6|MAPK8IP2|RPS6KA3|CRK|PAK1|MAP2K4|BDNF|FGF7|MRAS|ELK4|MAP4K1|EGF|PLA2G12B|CACNB4|CACNG1|MAX|FGFR4|DUSP16|MAPK1|HRAS|SOS2|PRKACA|FAS|CACNA1H|DDIT3|MAP3K14|HSPA8|GRB2|CACNA1I|RAP1B|CACNG8|MAP3K2|MAPK14|RRAS|FGF13|BRAF|TRAF2|MAPK8|ATF4|CACNB3|PRKCG|CD14|MAP3K3|MAP2K2	CP	KEGG	267	f5.Inh_Sst	f5.Inh_Sst	Inh	960	neg	MAPK Signaling Pathway Activation	MAPK Signaling Pathway Activation	72	Cellular signaling		33	912
f5	Inh_Sst	GOBP_CYTOPLASMIC_TRANSLATION	7.08435e-13	4.60979e-10	0.921426	0.507726	2.40547	148	EIF3M|DNAJC24|EIF2D|RPL23A|RPS3|EIF3E|DPH5|RPS19|RPL35A|RPS6|RPS21|RPS23|RPL7|RPL34|RPL21|RPL4|RPLP2|RPLP1|RPL6|RPL22|RPS24|RPL5|RPL3|RPL32|RPS15A|RPL13|RPL23|RPL11|RPS27|MCTS1|EIF4A2|RPS16|RPL10|RPS13|EIF2B3|RPS27A|RPL14|RPSA|RPL7A|DHX9|FAU|SH3BGRL|RPL27A|UBA52|METTL3|RPL29|RPL10A|CPEB2|RPL8|RPL18|RPL41|RPS25|RPL13A|RPS3A|RPS14|RPS15|RPS18|RPS9|RPS4X|RPS5|RPL24|RPLP0|RPS8|NCBP2|RPL30|RPL31|RPL28|RPL15|DPH6|RPL19|RPS11|RPS17|EIF3L|RPL12|RPL38	GO	GOBP	159	f5.Inh_Sst	f5.Inh_Sst	Inh	960	pos	Translation Initiation & Cytoplasmic Factors	Translation Initiation & Cytoplasmic Factors	88	Translation		29	196	11.6599	0.000346451
f5	Inh_Sst	GOBP_ACTIN_FILAMENT_BASED_PROCESS	1.76856e-12	1.00735e-09	0.91012	-0.464828	-1.52744	665	ACTN1|PTPN1|NEB|CACNA1G|BAIAP2|MYO5A|AMOTL1|PHLDB2|KCND3|PRKCI|RHOF|NOSTRIN|MYLK3|FMNL3|MYO9B|TGFBR1|PIP5K1C|FSCN1|SIX4|IQSEC3|LIMK2|WDR1|MYH9|PACSIN2|MYH7|DIAPH1|EPB41L1|ARPC5L|PARVB|MYOM2|ACTN4|RHOH|SLC9A1|IQGAP1|MYPN|ELMO2|COTL1|FLNC|MICAL2|CACNA1C|FHOD1|FCHSD1|SIPA1L1|MAGEL2|MYO5C|SVIL|BRSK2|SNX9|KCNE1|CIT|ADD2|ACTN2|FGD6|HIP1|PPM1E|ADPRHL1|PPARGC1B|TPM4|ITGB1|RND1|NUAK2|SMTN|EPB41L4B|SHANK1|HCK|ARHGEF2|SORBS1|ARHGEF17|RHOQ|FSCN3|DNAJB6|MYO1C|COBL|GAS7|FAT1|SHROOM3|SCIN|FLNA|SPTBN4|PTK7|FRMD5|CELSR1|STRIP1|ARHGAP26|SUN2|PAFAH1B1|ADORA1|SPTBN2|VASP|SRF|CXADR|PARVG|GPM6B|FHDC1|CARMIL2|CASS4|CYFIP1|CRK|WAS|ATP2C1|MYO7A|PAK1|NEBL|MYH14|GMFG|SRCIN1|FGF7|TESK2|MRAS|PPP1R9B|TESK1|TRPV4|ARHGEF11|FES|CORO1A|ARHGDIA|EPB41L3|KANK1|FMNL2|DBN1|PIP5K1A|PACSIN1|FLII|PRKCE|CNN1|CORO1C|PDE4B|PLEKHG2|DSTN|ABRACL|ID1|MYADM|KCTD13|CNN3|ABI2|NOS1AP|WHAMM|LRP1|TACR1|KIRREL1|SYNPO|HRAS|CARMIL1|NTRK3|ACTA1|MYO1F|NCKAP1L|RALA|TRPM4|PDPK1|AIF1L|JAM3|SCN1B|PREX1|LIMK1|TMOD3|SYNPO2L|NPHS1|ASB2|MYO1D|KANK3|PDLIM5|SPTAN1|MYO6|ARPC2|LMOD1|MYO1E|RGS4|LPAR1|SYNPO2|GBA2|AUTS2|CTTN|PLEKHH2|TNNT2|NOTCH2|BCL2|MYO3B|CUL3|ATP1A1|VIL1|BIN3|MCU|PGM5|PALLD|ATP2A1|NISCH|MYH11|NLRP5|SPIRE1|ASAP3|GRB2|GSN|CAP1|PDLIM3|CSF1R|HCN4|MINK1|STARD8|LLGL2|SAMD14|SSH1|FGF13|NCK2|BRAF|MYH10|CAP2|MICALL2|AVIL|SDCBP|BCAR1|PAM|DSG2|FMNL1|ANKRD23|SERPINF2|RFLNA|TNFAIP1|SUMO1|CAMK2D|BST1|CATIP|RND3|ACTR2|MYH3|MKLN1|CYFIP2|PDLIM1|ENAH|FERMT2|WASL|SHANK3|SCN5A|ARPC5|GJC1|RHPN2|RHOBTB2|CORO7|FMN2|SRC|SPECC1|SHC1|CCL27|CDC42BPB|RFLNB|RHOU|ABL1|CXCL12|TLN1|NPHP4|IQSEC2|PDLIM7|RDX|INF2|NCKAP1|PRKAR1A|RHOA|SMIM22|PAWR|MET|HCLS1|GHRL|EPHA1|PLS1|CAPZB	GO	GOBP	806	f5.Inh_Sst	f5.Inh_Sst	Inh	960	neg	Actin Filament Regulation & Bundle Formation	Actin Filament Regulation & Bundle Formation	89	Cell morphogenesis		29	189
f5	Inh_Sst	GOBP_REGULATION_OF_TRANSPORT	1.85773e-12	1.00735e-09	0.898671	-0.414446	-1.37375	1405	ARC|BAG3|SERPINE1|HSPA1A|SLC7A5|RAB21|MIDN|AHCYL1|ABCB1|CEMIP|CTTNBP2NL|PTPN1|CRY1|INHBA|RGS2|CACNA1G|KCNN4|CRHBP|TNFRSF11A|ATP2C2|NR4A3|GEM|PPARD|KCND3|PRKCI|CACNA1A|SLC8B1|KCNJ1|KCNK12|NECAB2|ATP1B3|KCNMA1|CORIN|VEGFA|HGS|RAB11FIP1|HAP1|MAP2K1|DISP3|UBR3|HOMER1|SMPD3|PACSIN2|DNM3|GIPR|DIAPH1|GAB2|EXPH5|FBXO11|CBARP|APOC1|BTBD9|PER2|PLK3|PTPN11|FABP3|IL16|ACTN4|SLC9A1|EHD3|KCNG3|TUB|PTPRN|STAC3|SLC25A31|CRY2|CAMK2A|CHD7|CACNA1C|DNAJA1|OSBP|CAB39|RRAD|VMP1|CASK|CACNA2D4|CHP1|CEBPB|PIM3|BSN|HTT|CD63|ACHE|P3H1|BRSK2|CACNG5|KCNE1|RANGAP1|CRYAB|RAB12|SLC11A1|SCYL2|CACNB1|RIMS4|ACTN2|GPR89B|GRIK5|CLCN1|PIM1|ADAM9|CAMK1|KCNQ3|HIP1|SURF4|APP|SCN11A|PDGFB|MRLN|NMB|PGAP1|APBB1|PLCG1|ITGB1|PKIG|SERPINE2|SPP1|LGALS9|KCNJ4|KDM5B|SYNJ1|TGFB1|SHANK1|CABP1|PCSK1|HCK|RIPK1|CFP|PRKCB|PASK|SORBS1|RHOQ|INSIG1|GHRHR|IL13RA2|PCNT|BTK|MYO1C|YJEFN3|SCIN|FLNA|SPTBN4|SMAP1|AACS|CLIC4|AZIN1|GPR89A|SLC10A1|EMD|STIM2|KCNH1|WWC1|ADORA1|RAB7A|NOX1|CACNG6|PRTN3|CHRM3|AHNAK|DLL1|NRG1|PTPRN2|SV2C|CPLX1|CA7|UHMK1|DGKD|NPEPPS|NTSR1|MAPK8IP2|TMEM38A|GPM6B|PLD2|SLC30A3|DENND5B|RCVRN|ERC2|GRIN2A|CPLANE2|CD4|FYN|STXBP6|CYFIP1|ZNF205|STX1B|KMO|ADCY5|ATP2C1|CDH1|RAB15|AP1G1|NUP58|KCNIP1|C2|USP36|UBQLN1|DNM2|ERBB3|FHL1|HSP90AA1|STXBP1|SRCIN1|RAB3B|FPR2|FES|GABBR1|EGF|KCNIP3|PTGER3|CORO1A|ABCA13|RAB11FIP3|CAMK2B|ARHGDIA|CACNB4|CACNG1|DNAJC27|PACSIN1|KCNK15|OPN3|PRKCE|NEFH|PDE4B|NDEL1|YES1|DYNC1H1|ENPP1|WNT5A|BEST1|MYOF|SYP|HNRNPK|TMEM74|HCN2|NOS1AP|KCNC1|LRP1|TACR1|ABCA1|RFX3|FCER1G|MAPK1|PLTP|HRAS|KCNJ10|CTSS|LAMP1|SGK2|DYSF|GNB2|FURIN|PARD6A|KCNIP2|MCHR1|SAR1A|NCKAP1L|IER3|STON2|SLC4A8|RGS7|ACSL1|RALA|PFKFB2|SAE1|TRPM4|PRKACA|PDPK1|ACSL4|NUP153|PER1|SCN1B|OSBPL6|VAMP8|OAZ2|RIN3|UBASH3B|RBM22|ITGAV|ANKFY1|ANO6|GSG1L|CACNA1H|MYO6|PRKAA1|AKAP8L|IL4R|KCNG2|IFNGR2|CPLX3|SCARB1|KCNC3|RGS4|LPAR1|PDZK1|GCLC|SIDT2|UBE2D3|TRIB3|STAC2|ARPP19|KCNQ1OT1|GRIN2D|PCK2|MYRIP|ACSL3|BAD|SLC31A2|PTCH1|RAB11FIP5|SLC7A11|TNNT2|NUMB|TSPAN13|BCL2|GRB10|ATP1A1|MCU|KCNJ14|SDC1|ABCA7|ATP2A1|CNIH2|MIB1|GRIN2B|PXK|HSPA8|RXRA|TTC21B|ADCYAP1|DOC2A|CBL|RIC1|ANK3|PRKAG2|STX1A|RAB5A|CACNA1I|SEC24A|KCNK13|GRM2|ENSA|SREBF1|VAMP7|HCN4|PIK3CB|FOXO1|RAP1B|CACNG8|MINK1|SLC38A3|TMF1|ARIH2|LLGL2|RAB17|MAPK14|HCN3|HMGCR|MSN|HOMER2|GNB5|FGF13|VAMP4|BRAF|RNF139|RIOK2|MYH10|PTPRC|MICALL2|RAB2B|SDCBP|NOS1|PAM|BMP8A|RAPGEF4|BCAP31|RELN|CPT1A|KIF20B|MAP1B|SREBF2|IRS2|SLC12A2|MERTK|PPARA|MAPK8|SAR1B|ATF4|TPCN2|FBXW7|SUMO1|CACNB3|IL15RA|STX4|GNAZ|PRAM1|XBP1|SCAMP5|WNK2|CAMK2D|PRKCG|CD14|RPH3A|UBE2J2|SNX3|POFUT2|TRPV2|MAP2K2|SYT7|KCNG1|CLU|FXYD1|CLIC2|CAMK1D|ZP3|AHI1|IL11|RAB31|MKLN1|MAP2|KCNA1|KCNV2|STXBP5L|GLUL|SNAP25|WASL|SHANK3|CHRNA3|SPHK1|RHBDF1|NDFIP2|DPH3|RAB5B|DOC2B|SCN5A|BMP2|CAMK2G|RGN|CRACR2A|AP2S1|CYBA|GPR68|SELENOK|ASPSCR1|ZIC1|NKAIN1|NR1H4|TNK2|FERMT1|SRC|SYT2|CXCR4|ATP13A2|C2CD2L|NOLC1|DMPK|FER1L5|ZPR1|RHOU|ABL1|DMAP1|CXCL12|HDAC3|HYAL2|HSPA1L|SLC16A1|RDX|INSR|CNKSR3|PRKAR1A|CNST|RHOA|TRPV3|DLG4|GLRX|SNCAIP|HCLS1|WNK3|GHRL|PPIF|BEST3|ATP8A2|CSNK2A2|SUPT6H|RAB3D|SIAH3|TMBIM6|TMEM132A|GSTO1|STIM1|SIRPA|TESC|PPM1A|KCNAB2|NLGN2|INHBB|REEP2|TNFRSF1A|PNKD|PICK1|CD38|KCNAB1|VSNL1|GPR35|UBR5|ADTRP|GRM7|NF2|LLGL1|SLC30A10|HSPA2|STXBP4|SLC43A2	GO	GOBP	1809	f5.Inh_Sst	f5.Inh_Sst	Inh	960	neg	Intracellular Transport & Transporter Regulation	Intracellular Transport & Transporter Regulation	84	Neuron projection & Transport		30	378
f5	Inh_Sst	GOCC_CYTOSOLIC_LARGE_RIBOSOMAL_SUBUNIT	1.64793e-11	8.24854e-09	0.863415	0.706669	2.79448	50	RPL23A|RPL35A|RPL7|RPL34|RPL21|RPL4|RPLP2|RPLP1|RPL6|RPL22|RPL5|RPL3|RPL32|RPL13|RPL23|RPL11|RPL10|RPL14|RPL7A|RPL27A|UBA52|RPL29|RPL10A|RPL8|RPL18|RPL41|RPL13A|RPL24|RPLP0|RPL30|RPL31|RPL28|RPL15|RPL19|RPL12|RPL38|RPL36AL|RPL27	GO	GOCC	58	f5.Inh_Sst	f5.Inh_Sst	Inh	960	pos	Ribosomal Subunit Assembly	Ribosomal Subunit Assembly	67	Translation		33	196	44.7533	6.1995e-27
f5	Inh_Sst	GOBP_PHOSPHORYLATION	2.789e-11	1.29629e-08	0.863415	-0.406601	-1.34848	1483	GADD45B|GRK7|DDR2|MIDN|EGR1|EIF2AK3|CEMIP|PEAK1|HSPB1|IL6R|PTPN1|ERRFI1|INHBA|MAPKAPK2|CDKN1A|SERTAD1|DUSP1|RGS2|GPRC5A|TNFRSF11A|STK40|GDF11|MAPKAPK3|PRKCI|DLG3|PRKD2|FOXK2|SPDYA|FGFR1|MYLK3|MAP4K5|CDC6|TGFBR1|VEGFA|SIK2|TRIB1|HGS|PTK2|MAP2K1|STK17B|PIP5K1C|LMTK2|PRKCA|LIMK2|KALRN|SMPD3|SIK3|SLC12A3|MMD2|BMX|DGKI|NLRP12|PFKFB3|MAPK6|PAQR3|SPRED2|CLSPN|PLK3|PTPN11|ALPK3|DYRK3|FAXDC2|IP6K2|WWTR1|CLP1|HK1|IQGAP1|IRAK2|STK33|EPHB1|ADAM17|CKMT2|ACVR1|SESN2|CAMK2A|TTBK1|MAP4K4|DNAJA1|OSBP|STK4|CAB39|CHEK1|CASK|CHP1|C5AR1|PIM3|HTT|MAP2K3|SNX25|TRIO|BRSK2|NEURL1|SYAP1|SNX9|DAZAP2|SEMA4D|CCNG2|SLC11A1|SCYL2|PIM1|TAOK3|ADAM9|HNRNPU|CAMK1|PAPSS2|KIF14|GADD45A|MAP3K9|APP|PDGFB|TIGAR|TNKS1BP1|CHUK|MAP3K7|MAPK8IP1|TEX14|PPM1E|WNT9B|DAB2IP|PANK3|PPARGC1B|SH2B3|IL6ST|PKIG|NUAK2|BCL10|EIF4G1|STK32B|TGFB1|YWHAG|MKNK2|HCK|RIPK1|CD6|YWHAZ|TFRC|ARHGEF2|CDC25C|CDK12|PRKX|PRKCB|PASK|ITGA5|CLK3|ATG101|CDKL1|LIMD1|JAK1|BTK|PPME1|SPTBN4|PTK7|TYK2|GTPBP4|CAMKK1|PPP1R15B|CSNK1G2|ITPKC|ADORA1|DCLK1|EZH2|JUN|PAK6|RARA|TAF7|NRG1|WEE2|DUSP6|ENO1|CAMK4|PFKP|UHMK1|DGKD|SPRY2|BIRC6|RPS6KA3|EPHA10|SOCS4|PRR5|ITPK1|GRK5|SGMS1|CD4|FYN|ENG|CASS4|STK31|DGKH|BTBD10|CDK7|PAK1|DIRAS2|NAB2|MAP2K4|IPPK|ERBB3|GMFG|CDK19|PGM1|GAK|HSP90AA1|NEK5|BDNF|SRCIN1|FGF7|TESK2|PANK2|CKM|PPP1R9B|TESK1|MAP4K1|FPR2|PDK1|FES|PTPN22|SLC8A3|BAZ1B|EGF|GNAQ|PLXNB2|CAMK2B|HDAC4|RYK|PIP5K1A|NRBF2|CARD14|TERF2IP|DNAJC3|PRKCH|PRKCE|FGFR4|CORO1C|TGFA|YES1|ENPP1|WNT5A|GUCY2D|WDFY2|MYLK4|DOCK3|MYADM|CBFA2T3|CDKL4|HBEGF|DUSP16|TAF10|ABI2|RTRAF|LRP1|STK24|KIRREL1|CHORDC1|ADARB1|PTGES3|STAT3|MAPK1|HRAS|SGMS2|CSNK1A1|AK4|HIPK3|NTRK3|CAB39L|SGK2|CCNYL1|PKD1|ERN1|PARD6A|MVP|IL34|NCKAP1L|IER3|PPIP5K1|PLAUR|RANBP2|ACSL1|PFKFB2|ZNF622|FBLN1|PRKACA|SLC4A1|PDPK1|GDF15|LIMK1|SPRY3|DVL2|ULK1|FAS|UBASH3B|AATK|PMEPA1|MARK4|MLXIPL|TAF1|IRAK1|DGUOK|PRKAA1|PLK5|TOP1|NPR2|MAPRE3|DGKZ|SPRY1|NCF1|TNFRSF10B|ANKLE2|FNIP2|SPDYE2B|IP6K1|DCAF1|TRIB3|PRKAR2A|DGKB|BAD|TWSG1|STK38L|STK17A|SBK1|CHKA|CHI3L1|TPI1|BCL2|MYO3B|CCNB2|GRB10|NPTN|CNOT9|NEK10|NUPR1|MMD|PRLR|CIITA|NEK1|TRAF4|PI4KA|ULK4|HPX|PXK|MOB3B|HTR2B|ADCYAP1|STK10|DIRAS1|CDK17|CBL|PRKAG2|VLDLR|MAP3K15|SPRY4|NEK11|CSF1R|CDKL5|SPEG|PIK3CB|PLK4|PELI2|MINK1|DHX34|MAP3K2|MARK1|MNAT1|MAPK14|TTC36|HMGCR|ZFYVE28|PDK3|PKN3|GDF5|SPAG9|NCK2|BRAF|PFKFB1|RIOK2|PTPRC|LATS2|SLCO3A1|SDCBP|SEMA7A|NOS1|TRAF2|BMP8A|ZBTB7A|RELN|EEF1A2|TNFSF18|IRS2|MERTK|PIK3C2A|MAST3|PPARA|MAPK8|GUCY2C|ANKRD54|PRPS2|CDK11B|DAG1|KITLG|FBXW7|CD109|IDNK|DVL3|WNK2|CAMK2D|PRKCG|CTDSPL|BST1|PDXK|BMPR1B|MAP3K3|SMAD7|MAP2K2|CLU|SRPK2|IGF1R|ALDOB|TXK|CAMK1D|IL11|NEK8|CDKN2A|ERN2|GNPTG|VAV2|MAPK13|FERMT2|CLK1|SOCS5|SOCS1|CHRNA3|SPHK1|BMP2|CAMK2G|RGN|MAP3K13|TRAF3IP1|NIM1K|MOK|GPNMB|PARD3|DOK7|BMPER|VRK2|TNFRSF18|CASP3|RIOK3|GDF7|GPRC5B|MYOCD|DSTYK|TNK2|SRC|SHC1|ELANE|CDC42BPB|ATP13A2|SH3BP5|DMPK|ABL1|SH3BP5L|CCNJ|LONP1|HIPK2|SGK3|NADK|HDAC3|HYAL2|FLT1|INSR|EMILIN1|CNKSR3|PGAM1|TRPM6|PRKAR1A|RHOA|RBPMS|RFK|NGF|DLG4|DCLK3|CD44|UBE2K|MET|MSTN|HCLS1|WNK3|ERC1|PHKG1|PTPRQ|EPHA1|CCNG1|HSF1|TPD52L1|MEX3B	GO	GOBP	1824	f5.Inh_Sst	f5.Inh_Sst	Inh	960	neg	Protein Phosphorylation & Dephosphorylation Regulation	Protein Phosphorylation & Dephosphorylation Regulation	121	Protein organization/modification		19	366
f5	Inh_Sst	REACTOME_CELLULAR_RESPONSE_TO_STARVATION	5.38288e-11	1.04428e-08	0.851339	0.471108	2.17958	142	RPL23A|RPS3|RPS19|RPL35A|RPS6|RPS21|RPS23|RPL7|RPL34|RPL21|RPL4|RPLP2|RPLP1|RPL6|RPL22|RPS24|RPL5|RPL3|RPL32|RPS15A|RPL13|RPL23|RPL11|SLC38A9|RPS27|IMPACT|RPS16|RPL10|RPS13|RPS27A|RPL14|RPSA|RPL7A|FAU|RPL27A|UBA52|ATP6V0E2|EIF2AK4|RPL29|RPL10A|RPL8|NPRL3|ASNS|RPL18|RPL41|RPS25|RPL13A|RPS3A|RPS14|RPS15|RPS18|RPS9|RPS4X|RPS5|RPL24|RPLP0|RPS8|RPL30|LAMTOR1|RPL31|WDR59|RPL28|RPL15|RPL19|CASTOR1|MIOS|TCIRG1|MLST8|RPS11|RPS17|RPL12|RPL38|RPL36AL	CP	REACTOME	157	f5.Inh_Sst	f5.Inh_Sst	Inh	960	pos			-1			1576	1576
f5	Inh_Sst	GOMF_ACTIN_BINDING	7.36249e-11	3.19385e-08	0.839089	-0.50313	-1.63544	363	ACTN1|NEB|MACF1|MYO5A|CTNNAL1|FMNL3|KCNMA1|MYO9B|PTK2|FSCN1|ANXA6|WDR1|MYH9|MYH7|DIAPH1|EPB41L1|ARPC5L|PARVB|ACTN4|IQGAP1|MYPN|COTL1|FLNC|MICAL2|FHOD1|MYO5C|SVIL|ADD2|ACTN2|HNRNPU|VCL|HIP1|TNNC2|TPM4|ITGB1|SMTN|SNTB2|RAI14|SORBS1|FSCN3|MAP1A|MYO1C|COBL|GAS7|SHROOM3|SCIN|FLNA|SPTBN4|EMD|SPTBN2|VASP|PARVG|FHDC1|CYFIP1|WAS|MYO7A|NEBL|MYH14|GMFG|PPP1R9B|MYO18B|BCL7B|TRPV4|CORO1A|CAMK2B|EPB41L3|FMNL2|DBN1|FLII|PRKCE|CNN1|CORO1C|DSTN|MYH15|CNN3|WHAMM|MAP1S|SYNPO|DBNL|AFDN|MYO1F|KLHL2|AIF1L|WIPF2|NEXN|TMOD3|SYNPO2L|MYO1D|PDLIM5|SPTAN1|MYO6|ARPC2|LMOD1|MYO1E|DST|MPRIP|SYNPO2|MYRIP|STK38L|PLEKHH2|TNNT2|MYO3B|VIL1|PALLD|MYH11|SPIRE1|PXK|GSN|CAP1|PDLIM3|HOOK1|SAMD14|SSH1|MSN|HOMER2|SPATA32|MYH10|CAP2|MICALL2|AVIL|FMNL1|MAP1B|DAG1|MYOZ3|TMEM201|MAEA|ANKRD24|ENC1|ACTR2|MYH3|PDLIM1|ENAH|FERMT2|WASL|SHANK3|ARPC5|CORO7|FMN2|FERMT1|CXCR4|UXT|ABL1|TLN1|TNS1|PDLIM7|RDX|INF2|PAWR|GIPC1|PLS1|CAPZB|KLHL20|UACA|TLNRD1|CCDC88A|PICK1|SHTN1|CAPG|NF2	GO	GOMF	435	f5.Inh_Sst	f5.Inh_Sst	Inh	960	neg	Actin Cytoskeleton Regulation & Organization	Actin Cytoskeleton Regulation & Organization	49	Cell morphogenesis		41	189
f5	Inh_Sst	REACTOME_INFLUENZA_INFECTION	1.93334e-10	3.46217e-08	0.826657	0.450543	2.10597	148	TPR|RPL23A|RPS3|NUP107|RPS19|RPL35A|RPS6|NUP160|RPS21|RPS23|RPL7|RPL34|RPL21|RPL4|RPLP2|RPLP1|RPL6|RPL22|RPS24|RPL5|RPL3|RPL32|RPS15A|RPL13|RPL23|RPL11|RPS27|RPS16|RPL10|RPS13|RPS27A|RPL14|KPNA5|RPSA|NUP155|RPL7A|FAU|RPL27A|UBA52|RPL29|RPL10A|RPL8|RPL18|RPL41|RPS25|RPL13A|RPS3A|RPS14|RPS15|NUP35|RPS18|RPS9|RPS4X|RPS5|RPL24|RPLP0|CANX|RPS8|RPL30|NUP54|RPL31|NUP43|RPL28|RPL15|RPL19|RPS11|POLR2K|SLC25A6|RPS17|NUP214|NUP37|RPL12|RPL38|RPL36AL|RPL27|RPS7|CALR|NDC1	CP	REACTOME	157	f5.Inh_Sst	f5.Inh_Sst	Inh	960	pos	Viral Genome Regulation & Host Interaction	Viral Genome Regulation & Host Interaction	33	Immune/defense response		51	571
f5	Inh_Sst	GOBP_RESPONSE_TO_WOUNDING	2.73698e-10	1.1131e-07	0.814036	-0.483735	-1.57671	417	SERPINE1|DDR2|ACTN1|HSPB1|TIMP1|INHBA|MACF1|CDKN1A|PHLDB2|PPARD|TGFBR1|VEGFA|PTK2|MAP2K1|PRKCA|ANXA6|MYH9|GIPR|DGKI|WNT5B|MFSD2B|F10|CLDN4|ADAM17|MIA3|CASK|RANGAP1|SLC11A1|YAP1|PAPSS2|VCL|PDGFB|MRLN|ADIPOR2|SH2B3|IL6ST|ADM|ITGB1|SERPINE2|SPP1|TGFB1|EPB41L4B|PCSK1|ITGA5|MAPK8IP3|ITGB4|JMJD1C|FLNA|PTK7|JUN|AHNAK|NRG1|SRF|DGKD|ELK3|PLET1|GRIN2A|TNC|ITPK1|CARMIL2|CRK|WAS|DGKH|PAK1|MAP2K4|ERBB3|STXBP1|FGF7|PTPRS|ADAMTS18|FERMT3|ZFP36|GNAQ|F11|RTN4RL2|MAX|KANK1|PRKCE|TGFA|WNT5A|MYOF|POU5F1|HBEGF|ENPP4|STK24|KLKB1|FCER1G|HRAS|NPPC|NTRK3|COL5A1|PLAUR|FBLN1|TMIGD3|SLC4A1|CD59|UBASH3B|F3|SULF2|ANO6|NPR2|DGKZ|DDIT3|SCARB1|F12|ZFP36L1|DST|DGKB|SLC7A11|NOTCH2|BCL2|VIL1|NMNAT1|SDC1|CREB3L2|PRCP|F5|NFKBIZ|CD9|PTPRF|DUOX1|NREP|AJAP1|CLDN1|PIK3CB|SOD2|PABPC4|DCBLD2|MAPK14|PLLP|BRAF|MAP1B|SLC12A2|MERTK|PPARA|SERPINF2|DAG1|RTN4RL1|CD109|XBP1|MAP2K2|SYT7|IGF1R|TXK|CHMP4B|TSPAN8|VAV2|FERMT2	GO	GOBP	578	f5.Inh_Sst	f5.Inh_Sst	Inh	960	neg			-1			1576	1576
f5	Inh_Sst	GOCC_VESICLE_MEMBRANE	3.68211e-10	1.40938e-07	0.814036	-0.420871	-1.39031	995	ARC|RAB21|CEMIP|SGSM1|VGF|GPRC5A|ATP6V0A4|ATP13A3|VPS37B|RHOF|LDLR|NOSTRIN|SLC6A17|CD58|SPAAR|AP3B2|HGS|RAB11FIP1|PIP5K1C|GABRB3|SPNS2|DISP3|ATP6V0A2|ANXA6|PACSIN2|DIAPH1|DGKI|ATP6V1H|CBARP|NPC1L1|WNT5B|SLC2A3|SNAP23|SPRED2|RAB39A|SLC39A14|SMAGP|KIF1B|EHD3|PTPRN|IQGAP1|UBAP1|IRAK2|EPHB1|CAMK2A|SPACA6|ARFGEF3|LAMP3|C5AR1|KIF1A|BSN|HTT|CD63|SNX25|PLPP2|SNX9|RAB12|SLC11A1|SCYL2|YKT6|ECE1|TMEM165|HIP1|VOPP1|SURF4|MAP3K7|WNT3|ITGB1|UNC13A|SLC45A2|ATP6V0D1|KCNJ4|SYNJ1|SNTB2|BACE2|UBR4|RIPK1|MGAM|TFRC|RHOQ|SYN3|SEC23IP|MYO1C|CYSTM1|SLC26A7|MAGT1|AP2B1|CLIP1|CLIC4|GPR89A|RAB6A|SUN2|KCNH1|RAB7A|SYNDIG1|ATP6V0A1|KIFC3|TMX3|NPC1|STX5|LHFPL2|SEC24D|MFSD12|PMEL|PTPRN2|SV2C|RMC1|PLEKHM2|SLC30A3|GRIN2A|CD4|LPCAT1|WAS|GRIA1|RAB15|AP1G1|ARHGAP21|DNM2|ZNRF1|PTPRS|LAPTM4B|RAB3B|FPR2|VPS53|ZFYVE9|CLTB|ABCC11|EGF|ZFYVE27|COPB2|CORO1A|ABCA13|RAB11FIP3|ANPEP|CAMK2B|SH3GL1|FNDC3A|EPN1|TSPAN15|PACSIN1|UBXN6|RCC2|CORO1C|TGFA|WNT5A|ENTHD1|MYOF|SYP|APLP2|SCNN1B|PLEKHM1|HBEGF|ENPP4|DAGLA|WHAMM|LRP1|SLA2|FCER1G|DBNL|SLC9A5|AP5M1|SLC2A8|USP50|LAMP1|DEGS1|PKD1|DYSF|GRIA3|FURIN|DDOST|GAD2|SAR1A|PDE6D|NCKAP1L|STON2|SLC4A8|PLAUR|RALA|UBC|CMTM6|TMEM150B|ENTPD7|SEC16A|MOXD1|SORT1|AP1S3|ABHD17B|OSBPL6|VAMP8|CD59|STARD3|PLIN3|ITGAV|ITGAL|PMEPA1|MFGE8|ANKFY1|ANO6|IRAK1|MYO6|ATP6V1C1|THSD1|IFNGR2|DOK3|CPLX3|SCARB1|NMNAT2|SNX10|TMEM45B|CLTC|AP1S2|UBE2D3|TMED3|PTCH1|GGA2|RAB11FIP5|NUMB|CKAP4|SYNGR1|MMD|ABCA7|CNIH2|RAB11FIP4|PRCP|PI4KA|SPIRE1|TICAM1|PXK|HSPA8|CD9|GRB2|SEMA4C|PLEKHF2|DOC2A|STK10|COPA|RNF144A|STX1A|RAB5A|SEC24A|SREBF1|AP3S1|PDCD6|VAMP7|CDIP1|SCAMP2|PSD|OLR1|RAP1B|SLC17A5|CACNG8|AP1S1|RAB17|DGAT1|SNX1|ZFYVE28|YIPF1|AP1B1|VAMP4|NCK2|ATP6V1A|PTPRC|ABHD17C|SLC30A5|NOS1|TRAF2|PAM|ABHD17A|SREBF2|ATP6V1D|SLC12A2|SAR1B|SEC13|ITPR3|TPCN2|BRI3|IL15RA|STX4|CD109|SCAMP5|CAMK2D|CPE|BST1|SEC23B|RAB44|CD14|TH|RPH3A|FLRT1|SNX3|WDR44|SYT7|RAB31|CHMP4B|STX12|GAA|LY96|ZNRF2|SNAP25|TMEM163|WASL|STX6|SPHK1|LRP2|NDFIP2|RAB5B|MR1|CAMK2G|AP2S1|ITGA2B|TEX101|STARD3NL|CYBA|GDE1|USO1|GABARAPL1|ASPSCR1|GPNMB|RHOBTB2|GNPNAT1|CNGB1|GPRC5B|NDRG1|FMN2|TNK2|SYT2|VTI1B|ATP13A2|TMC6|SH3BP5|TEPSIN|FER1L5|RHOU	GO	GOCC	1227	f5.Inh_Sst	f5.Inh_Sst	Inh	960	neg	Synaptic Vesicle Transport & Membrane Regulation	Synaptic Vesicle Transport & Membrane Regulation	40	Synapse Organization		47	135
f5	Inh_Sst	GOCC_ANCHORING_JUNCTION	4.0763e-10	1.47358e-07	0.814036	-0.441503	-1.45344	776	HSPA1A|DDR2|RAB21|ACTN1|HSPA1B|PEAK1|HSPB1|CALB2|BAIAP2|AMOTL1|PHLDB2|PRKCI|DLG3|MAPRE1|TGFBR1|NECTIN2|VEGFA|PTK2|MAP2K1|PIP5K1C|FSCN1|ATP6V0A2|ADGRB1|ANXA6|AFAP1L1|WDR1|MYH9|PACSIN2|ILDR2|ARPC5L|SNAP23|PARVB|MRC2|MPP4|NECTIN1|IL16|SH3PXD2A|ACTN4|DNMBP|SLC9A1|EHD3|IQGAP1|CLDN4|ADAM17|RRAS2|FLNC|MAP4K4|SLC31A1|CASK|FHOD1|CHP1|SVIL|LMO7|ACTN2|ADAM9|VCL|APP|TNKS1BP1|FBLIM1|HAVCR2|HMGA1|TPM4|SIPA1L3|PLCG1|ITGB1|RND1|YWHAG|SNTB2|EPB41L4B|HCK|RAI14|YWHAZ|HPN|HSPA9|ARHGEF2|SORBS1|TJP3|ITGA5|LIMD1|JAK1|ITGB4|USP53|SLC2A1|FAT1|SHROOM3|SCIN|FLNA|SPTBN4|PTK7|PRIMA1|FRMD5|CLIC4|GRHL2|ARHGAP26|TNFSF13B|PDZD2|NOX1|KIFC3|SPTBN2|VASP|AHNAK|DLL1|CLDN15|MARVELD2|CXADR|PARVG|ICAM1|PRUNE1|TNC|STXBP6|ENG|CASS4|CYFIP1|WAS|CDH1|PAK1|ARHGAP21|DNM2|DLG5|GAK|FHL1|MAGI1|SRCIN1|FERMT3|PPP1R9B|TRPV4|FES|SENP1|SLC8A3|CORO1A|THEMIS|SH3GL1|ASH1L|EPB41L3|DBN1|PIP5K1A|CDH4|FLII|PRKCH|CNN1|FGFR4|CORO1C|KIRREL3|YES1|MYADM|ARHGAP31|CNKSR1|CNN3|HNRNPK|ABI2|NOS1AP|LRP1|KIRREL1|SYNPO|DBNL|SLC9A5|MAPK1|CTNND1|AKAP12|FBP2|GNB2|PARD6A|AFDN|MAPRE2|PPP1CB|PLAUR|RALA|PCDH12|PDPK1|AIF1L|JAM3|NEXN|CRB2|SCN1B|LIMK1|JCAD|TMOD3|CD59|PCDH9|NPHS1|ITGAV|SRP68|UBOX5|CDHR2|PDLIM5|THSD1|FHL2|ARPC2|MYO1E|DST|MPRIP|SYNPO2|PCBP2|CLTC|PRKAR2A|CTTN|CDC42EP4|NUMB|FRMPD2|ARHGEF7|TIAM1|PODXL|VEZT|JAG1|PGM5|PALLD|IRF2|TRAF4|PI4KA|HSPA8|CD9|ASAP3|GRB2|GSN|CBL|ANK3|CAP1|PDLIM3|SPRY4|ZFYVE21|AJAP1|CLDN1|RAP1B|YWHAB|STARD8|PPP1CA|ABCC2|GJD2|LLGL2|LAP3|INPP5E|RRAS|MSN|PABPC1|FGF13|CLDN6|PTPRC|MICALL2|AVIL|SDCBP|BCAR1|TMEM65|HYOU1|DSG2	GO	GOCC	899	f5.Inh_Sst	f5.Inh_Sst	Inh	960	neg	Cell Junction & Cytoskeletal Regulation	Cell Junction & Cytoskeletal Regulation	12	Cell morphogenesis		69	189	3.03843	8.11174e-08
f5	Inh_Sst	WP_VEGFAVEGFR2_SIGNALING	4.70997e-10	7.832e-08	0.801216	-0.486659	-1.58158	382	NR4A1|HSPA1A|DUSP5|EGR3|EGR1|EIF2AK3|IER5|HSPB1|PTPN1|MAPKAPK2|NR4A3|PRKCI|PRKD2|FMNL3|LRRFIP2|VEGFA|HGS|PTK2|MAP2K1|FSCN1|PRKCA|STIP1|MYH9|BMX|SLC25A25|ARPC5L|PTPN11|PSMD11|NFATC2|IQGAP1|TUBA1C|CALU|MICAL2|DNAJA1|FHOD1|PGD|MAP2K3|RCAN2|RCAN1|BRD4|ADAM9|VCL|P4HA2|PLCG1|ITGB1|ATP6V0D1|RND1|EIF4G1|SYNJ1|ADAMTS9|PRKCB|MYO1C|SCUBE2|PNP|PLCB3|PLOD3|CHAC1|JUN|SRF|ICAM1|FYN|ENG|CRK|PAK1|MAP2K4|HSP90AA1|ACOT9|UBAP2L|DLL4|HDAC4|DHX29|EPN1|KANK1|FLII|PRKCE|PDE4DIP|HBEGF|FJX1|STAT3|MAPK1|HRAS|CTNND1|FOXO3|EIF4E|ERN1|AFDN|PLAUR|HDAC5|ABCF2|PDPK1|NEXN|LIMK1|TMOD3|FAS|F3|ITGAV|MYO6|PRKAA1|NCF1|FHL2|ELOA|KCNC3|CLTC|SLC2A14|NUMB|BCL2|GRB10|CRIP2|JAG1|FBXW11|MYH11|SPIRE1|HDAC1|GRB2|CBL|RAB5A|FOXO1|RAP1B|SOD2|PPP1CA|MAPK14|RAPGEF1|PBXIP1|PABPC1|DPM1|ASCC3|SDCBP|BCAR1|HYOU1|PRRC2C|SLC7A1|ARF4|MAPK8|NRP2|ATF4|TPCN2|KATNAL2|MAP2K2|NAPA|ADAMTS1|VAV2|PTPN9|ACACB|PPM1G|BMP2|AP2S1|SH3BGRL3|NDRG1|SRC|SHC1|CDC42BPB|ABL1|GPC1|TNFRSF25|FLT1	CP	WP	431	f5.Inh_Sst	f5.Inh_Sst	Inh	960	neg	Signal Transduction Pathways	Signal Transduction Pathways	9	Cellular signaling		72	912
f5	Inh_Sst	GOMF_PROTEIN_KINASE_ACTIVITY	5.02609e-10	1.65045e-07	0.801216	-0.463651	-1.51881	522	GRK7|DDR2|EIF2AK3|PEAK1|MAPKAPK2|CDKN1A|STK40|MAPKAPK3|PRKCI|PRKD2|HSPB8|FGFR1|MYLK3|MAP4K5|TGFBR1|SIK2|TRIB1|PTK2|MAP2K1|STK17B|LMTK2|PRKCA|LIMK2|KALRN|SIK3|MMD2|BMX|MAPK6|PLK3|ALPK3|DYRK3|HUNK|IRAK2|STK33|EPHB1|ACVR1|CAMK2A|TTBK1|MAP4K4|STK4|CHEK1|CASK|PIM3|MAP2K3|TRIO|BRSK2|BRD4|CIT|SCYL2|PIM1|TAOK3|CAMK1|MAP3K9|CHUK|MAP3K7|TEX14|NUAK2|STK32B|MKNK2|HCK|RIPK1|CDK12|PRKX|PRKCB|PASK|CLK3|CDKL1|LTBP4|JAK1|BTK|PTK7|TYK2|CAMKK1|CSNK1G2|DCLK1|PAK6|WEE2|CAMK4|UHMK1|RPS6KA3|EPHA10|GRK5|FYN|STK31|CDK7|PAK1|MAP2K4|ERBB3|CDK19|GAK|NEK5|TESK2|PPP1R9B|TESK1|MAP4K1|PDK1|FES|BAZ1B|NRBP1|CAMK2B|RYK|PRKCH|PRKCE|FGFR4|YES1|GUCY2D|MYLK4|CDKL4|STK24|MAPK1|CSNK1A1|HIPK3|NTRK3|SGK2|ERN1|PRKACA|PDPK1|LIMK1|ULK1|AATK|MARK4|TAF1|IRAK1|PRKAA1|PLK5|TOP1|NPR2|DCAF1|PPM1D|STK38L|STK17A|MAP3K14|SBK1|CHKA|MYO3B|NEK10|MMD|CIITA|NEK1|ULK4|PXK|STK10|CDK17|PRKAG2|MAP3K15|NEK11|CSF1R|CDKL5|SPEG|PIK3CB|PLK4|MINK1|MAP3K2|MARK1|MAPK14|PDK3|PKN3|BRAF|RIOK2|LATS2|MERTK|MAST3|MAPK8|GUCY2C|MAP3K19|NRP2|CDK11B|RPS6KB2|WNK2|CAMK2D|PRKCG|BMPR1B|MAP3K3|EFNB3|MAP2K2|SRPK2|IGF1R|TXK|CAMK1D|NEK8|ERN2|MAPK13|CLK1|CAMK2G|MAP3K13|NIM1K|MOK|VRK2|RIOK3|DSTYK|TNK2|SRC|CDC42BPB|DMPK|ABL1|HIPK2|SGK3|FLT1|INSR|TRPM6|DCLK3|MET|WNK3|PHKG1|EPHA1	GO	GOMF	576	f5.Inh_Sst	f5.Inh_Sst	Inh	960	neg	Protein Kinase Activity & Signaling Regulation	Protein Kinase Activity & Signaling Regulation	26	Cellular signaling		58	912
f5	Inh_Sst	GOCC_NEURON_PROJECTION	5.42184e-10	1.65045e-07	0.801216	-0.411548	-1.3615	1184	ARC|DNAJB1|GRK7|BAG3|RAB21|ACTN1|FOS|IGSF9B|HSPB1|CALB2|VGF|RGS2|KCNN4|BAIAP2|CRHBP|ELOVL5|KCNK1|MYO5A|DLG3|DIP2B|NECAB2|ABR|HRH1|AP3B2|PTK2|HAP1|GABRB3|GABRR2|LMTK2|FSCN1|HOMER1|ADGRB1|C1QL1|BAALC|DNM3|CLSTN3|DGKI|CBARP|SNAP23|PLK3|NECTIN1|NRCAM|NCS1|ACTN4|KIF1B|PTPRN|KCNN1|AGO2|IQGAP1|PNOC|MYPN|SAMD4A|EPHB1|CAMK2A|OSBP2|CACNA1C|SEZ6|RAP1GAP|KIF1A|TPH2|GCH1|SIPA1L1|BSN|KPNA1|HTT|KIF3B|BRSK2|NIN|NEURL1|SYAP1|RANGAP1|CRYAB|KIF13B|ORAI2|YKT6|ACTN2|GRIK5|HNRNPU|KCNQ3|APP|SCN11A|RGS17|ZNF385A|FKBP4|NMB|MAPK8IP1|APBB1|DAB2IP|IL6ST|ITGB1|CRHR2|UNC13A|ATP6V0D1|SYNJ1|CPEB4|SHANK1|PCSK1|APBA2|PRKCB|GNB1|MAPK8IP3|WHRN|FSCN3|MAP1A|MYO1C|COBL|FAM168B|FLNA|SPTBN4|PTK7|DOCK10|DHRS3|SSTR2|KCNH1|PAFAH1B1|DIP2A|PDZD7|ADORA1|SYNDIG1|NRSN1|CHRM3|GABBR2|RARA|CHRNA5|NDRG2|CPLX1|CXADR|UHMK1|NTSR1|RNF6|ROBO3|EPHA10|SLC30A3|RCVRN|ERC2|GRIN2A|SPOCK1|ARHGAP4|INPP5A|CDH23|FYN|CYFIP1|STX1B|MYO7A|GRIA1|PAK1|KCNIP1|MAP2K4|DNM2|MYH14|TPH1|STRC|HSP90AA1|STXBP1|SRCIN1|PTPRS|MADD|CRTC1|PPP1R9B|TRPV4|USP9X|KIF21A|SLC8A3|GABBR1|AHCYL2|GNAQ|ZFYVE27|PENK|CORO1A|CAMK2B|RTN4RL2|EPB41L3|MAX|DBN1|PACSIN1|OPN3|CRMP1|NEFH|KIRREL3|PDE4B|NDEL1|DYNC1H1|ASAP1|GUCY2D|SYP|LOXHD1|CHRNB1|OLFM1|DAGLA|ABI2|HCN2|KCNC1|MAP1S|TACR1|KIRREL1|SYNPO|SLC9A5|USP50|DCTN1|CTNND1|NTRK3|GRIA3|KCNIP2|GAD2|CPEB1|MCHR1|HMCN2|STON2|SLC4A8|TPGS1|RGS7|CLSTN2|ATL1|HNRNPAB|PRKACA|TANC2|GABRA6|NEXN|ABHD17B|SCN1B|LIMK1|STRN4|DISC1|BASP1|ULK1|RIN3|BRD1|PCDH9|DNER|TENM3|MARK4|MYO1D|TRAK1|ADGRL1|PRKAA1|NPR2|HTR7|NCF1|ARPC2|KIF5C|HRH2|CPLX3|KCNC3|NMNAT2|PALM|LPAR1|DST|NSMF|AUTS2|CTTN|PRR7|MYRIP|AMFR|PTCH1|ANK1|ARMCX3|NEU4|MYO3B|NPTN|ATP1A1|WDFY3|SNPH|ARHGEF7|ADCY10|KCNJ14|VEZT|FBXW11|PALLD|CNIH2|GRIN2B|HSPA8|NPTX1|PTPRF|ATP1A4|HTR2B|ADCYAP1|LCA5|DOC2A|COPA|CBL|ANK3|STX1A|RAB5A|GRM2|AP3S1|CDKL5|VAMP7|STAU1|PSD|HCN4|MINK1|ERO1A|MARK1|PPP1CA|ZNF804A|CNKSR2|RAB17|MOB4|HCN3|SAMD14|GRIK3|HOMER2|FGF13|BRAF|RRH|UNC5A|ABHD17C|MICALL2|AVIL|CASP8|NOS1|BCAR1|PAM|FRMPD4|ABHD17A|RELN|KLC3|KIF20B|MAP1B|ARF4|SLC12A2|MERTK|SPG7|MAPK8|GUCA1A|GABRA4|NRP2|ATF4|EIF4A3|DAG1|GPRIN1|SYNGAP1|STX4|GNAZ|MACO1|CDC14A|PDE6G|CAMK2D|PRKCG|TH|RPH3A|FLRT1|GDPD5|TRPV2|SYT7|CHRNA9|PCDHB15|CLU|CYGB|IGF1R|ITSN1|ZC3H14|CYFIP2|MAP2|KCNA1|RBM8A|GLUL|PTPN9|SNAP25|SHANK3|IFT57|CNR2|CHRNA3|RGS8|LRP2	GO	GOCC	1343	f5.Inh_Sst	f5.Inh_Sst	Inh	960	neg	Neuron Projection Development & Regeneration	Neuron Projection Development & Regeneration	126	Neuron projection & Transport		18	378
f5	Inh_Sst	GOBP_CELL_CELL_SIGNALING	5.50099e-10	1.65045e-07	0.801216	-0.406585	-1.34693	1326	ARC|NR4A1|NPTX2|MIDN|EGR3|WNT2B|EGR1|CALB2|CRY1|TMEM88|VGF|INHBA|MACF1|FRMD8|CACNA1G|KLF10|BAIAP2|CRHBP|TNFRSF11A|ADGRG1|AMOTL1|CITED1|PPARD|DLG3|CACNA1A|DLGAP3|SLC8B1|ABR|LRRFIP2|HRH1|RAB11FIP1|HAP1|PIP5K1C|GABRB3|GABRR2|HOMER1|ADGRB1|SMPD3|DLGAP4|PACSIN2|GIPR|CLSTN3|ILDR2|DGKI|BTBD9|WNT5B|PER2|SNAP23|RNF43|PTPN11|KIF1B|TRABD2A|CYB5R4|PTPRN|WWTR1|STAC3|KCNN1|PNOC|CRY2|EPHB1|CAMK2A|CHD7|CACNA1C|OSBP|STK4|SEZ6|CASK|PIM3|FCHSD1|SIPA1L1|BSN|KPNA1|ACHE|TRIO|BRSK2|NEURL1|SYAP1|CACNG5|YAP1|SCYL2|GLS|CACNB1|RIMS4|GRIK5|KCNQ3|HIP1|APP|PDGFB|NMB|WNT3|EFNA2|WNT9B|DAB2IP|ADM|PLCG1|ITGB1|CRHR2|UNC13A|SERPINE2|NAMPT|SPP1|PYGO1|KDM5B|SYNJ1|TGFB1|YWHAG|ADRA1B|SHANK1|PCSK1|APBA2|PRKCB|PASK|NOTUM|GNB1|SYN3|GRM8|LIMD1|LTBP4|GHRHR|MAP1A|BTK|FAT1|FLNA|PTK7|AACS|CELSR1|EMD|CSNK1G2|PAFAH1B1|CXCL13|ENPEP|DKK2|SST|ADORA1|EZH2|PHEX|CHRM3|MAFA|GABBR2|RARA|DNM1|DLL1|BTRC|CHRNA5|PTPRN2|SV2C|SRF|NDRG2|CPLX1|CXADR|CA7|TLE1|NTSR1|MAPK8IP2|RPS6KA3|DYTN|GPR156|ERC2|GRIN2A|BEGAIN|TNC|GRK5|LMBR1L|FYN|CYFIP1|STX1B|KMO|RNF10|ZRANB1|NETO2|ADCY5|CDH1|GRIA1|NRXN2|STXBP1|OTULIN|USP34|FGF7|PTPRS|CRTC1|RAB3B|BCL7B|TRPV4|CYLD|TPBGL|SLC8A3|GABBR1|EGF|GNAQ|PENK|KCMF1|RAB11FIP3|CAMK2B|CACNB4|RYK|KANK1|DBN1|PRKCE|NEFH|WNT5A|RUVBL2|MYOF|SYP|CHRNB1|KCTD13|DAGLA|HCN2|FJX1|MBD2|LRP1|TACR1|ABCA1|RFX3|ADARB1|RIMBP2|MAPK1|EFNB1|HRAS|NPPC|KCNJ10|CSNK1A1|CTNND1|AKAP12|CCNYL1|PKD1|EIF4E|DYSF|IL1RAP|GRIA3|FURIN|AFDN|KCNIP2|GAD2|SLC4A8|TPGS1|NID1|CLSTN2|PFKFB2|TRPM4|PHF24|PRKACA|ANGPTL2|PRICKLE2|GPR176|ACSL4|GABRA6|SCN1B|GDF15|VAMP8|ASPM|DISC1|DVL2|ITGAV|SULF2|TCF7|PRKAA1|NPR2|DGKZ|VGLL4|DDIT3|HTR7|HRH2|DLGAP2|CPLX3|RGS4|SIDT2|NSMF|KCNQ1OT1|GRIN2D|PCK2|PRR7|MYRIP|BAD|AMFR|RAB11FIP5|SNAI2|SLC7A11|LYPD1|GRB10|SKI|NPTN|CUL3|SNPH|SYNGR1|MCU|TNKS2|TIAM1|GRID1|SDC1|FBXW11|CNIH2|HDAC1|GRIN2B|PXK|NPTX1|TTC21B|HTR2B|ADCYAP1|DOC2A|STX1A|RAB5A|GRM2|ENSA|SREBF1|CDKL5|VAMP7|USP14|STAU1|HCN4|TNFAIP6|FOXO1|RAP1B|CACNG8|MINK1|RSPO3|TMF1|RNF19A|MARK1|PPP1CA|GJD2|MAPK14|HCN3|NPTXR|GRIK3|GDF5|NXN|PBXIP1|FGF13|IGFBP6|IGFBP4|BRAF|LATS2|RASD2|SDCBP|NOS1|CTDNEP1|BMP8A|RAPGEF4|MCC|RELN|CPT1A|MAP1B|TNFSF18|IRS2|SLC12A2|BCL9|MERTK|GABRA4|ATF4|EIF4A3|DAG1|SLC24A1|ITPR3|DEPDC1B|ZDHHC3|SYNGAP1|CACNB3|CTNNBIP1|STX4|GNAZ|DVL3|DDB1|WNK2|CPE|PRKCG|PLCL2|RAB44|TH|RPH3A|SNX3|EFNB3|WIF1|SYT7|CHRNA9|NAPA|VCP|IL11|KCNA1|FERMT2|GLUL|SNAP25|SHANK3|CNR2|CALCOCO1|SPIN1|CHRNA3|RGS8|WNT10B|DOC2B|SCN5A|BMP2|CAMK2G|CHRFAM7A|APCDD1L|GJC1|GPR68|GPNMB|NR1H4|TSHR|CGAS|GPRC5B|OTUD5|HESX1|SALL1|DTNA|FERMT1|SRC|LTBP3|SYT2|CCL27|GNA15|C2CD2L|DMPK|FER1L5|MECP2|ABL1|CXCL12|PPM1N|NPHP4|IQSEC2|SLC16A1|PRKAR1A|AGRN|RHOA|HRH4|DLG4|SEMA3B|GIPC1|GABRA5|SNCAIP|KREMEN1|ERC1|GHRL|GRIK4|SMURF1|TAC1|GRM3|STAU2|CSNK2A2|RGS14|SMAD2|TMEM132A|MARK2|SOSTDC1|PPM1A|NLGN2|INHBB|SOX10|PNKD|PICK1|CD38|TNXB|VSNL1|BRSK1|UBR5|GRM7|CSNK1D|LIN7A|G3BP1|STXBP4|CRKL|SLC6A6|SLC38A1|STK11|OPRK1|FZD1|WNT4|CHD8|EXT1|NNAT|DAPK3|ZBTB33|CHRNE|DRD3|LYN|PRDM15|TMEM170B|HTR4|CACNA1E|ARF1|SMO|CX3CL1|TNFSF9|NFATC1	GO	GOBP	1697	f5.Inh_Sst	f5.Inh_Sst	Inh	960	neg	Cell Junction & Cytoskeletal Regulation	Cell Junction & Cytoskeletal Regulation	12	Cell morphogenesis		69	189	3.03843	8.11174e-08
f5	Inh_Sst	GOCC_PLASMA_MEMBRANE_REGION	5.58014e-10	1.65045e-07	0.801216	-0.418576	-1.38361	1063	ARC|SLC6A13|HSPD1|SLC7A5|DDR2|RAB21|AHCYL1|ABCB1|SHC4|IGSF9B|CEMIP|IL6R|MACF1|BAIAP2|ATP6V0A4|ATP2C2|KCNK1|KCND3|PRKCI|DLG3|MAPRE1|LDLR|ATP1B3|KCNMA1|PIP5K1C|SLC6A8|GABRB3|GABRR2|FSCN1|IQSEC3|MOSMO|VSIG1|SLC12A3|MYH9|PACSIN2|DNM3|BMX|DIAPH1|CLSTN3|DGKI|ST14|NPC1L1|NECTIN1|SLC39A14|NRCAM|IQCE|SLC9A1|EHD3|LRFN5|IQGAP1|CLDN4|ADAM17|CACNA1C|MEGF11|OTOA|CASK|C5AR1|SVIL|PLPP2|SYAP1|CACNG5|SNX9|KCNE1|CRYAB|LMO7|CIT|ADD2|RIMS4|GRIK5|SLC22A1|HIP1|PTPRH|APP|PDGFB|SLC16A3|SIPA1L3|PLCG1|ITGB1|UNC13A|ATP6V0D1|KCNJ4|SYNJ1|ADRA1B|SHANK1|HCK|MGAM|HPN|TFRC|ARHGEF2|SORBS1|ITGA5|WHRN|FSCN3|MYO1C|ITGB4|SLC5A11|SLC26A7|SLC2A1|FAT1|SHROOM3|AP2B1|DHRS3|SLC10A1|PLCD3|KCNH1|SLC39A8|ENPEP|WWC1|ADORA1|CAVIN4|SYNDIG1|PRTN3|SPTBN2|CHRM3|GABBR2|VASP|DNM1|DLL1|CHRNA5|SLC7A6|MARVELD2|CXADR|DGKD|SPRY2|PLD2|SLC12A1|ERC2|PLET1|GRIN2A|ITPK1|RNF10|NETO2|MYO7A|CDH1|GRIA1|AP1G1|PAK1|PIEZO1|DNM2|ERBB3|HSP90AA1|STXBP1|RHCG|PTPRS|PPP1R9B|TRPV4|PITPNM1|CLTB|ABCC11|GABBR1|SYDE2|RDH12|RAB11FIP3|SLC23A2|EPN1|EPB41L3|KANK1|PIP5K1A|PACSIN1|CA12|SLC6A7|CORO1C|TGFA|ENPP1|GUCY2D|BEST1|MYOF|SYP|SCNN1B|CHRNB1|DAGLA|AQP8|NOS1AP|KCNC1|LRP1|SLC14A2|MAPK1|KCNJ10|NTRK3|PKD1|GRIA3|REPS1|PARD6A|GAD2|SLC16A12|MCHR1|HMCN2|STON2|SLC4A8|CLSTN2|KCTD8|RALA|PRKACA|SLC4A1|SORT1|AIF1L|AP1S3|GABRA6|ABHD17B|CRB2|ASPM|JCAD|SMPD2|SLC2A9|ITGAV|MYO1D|ADGRL1|GSG1L|CDHR2|ADAM29|MYO6|PRKAA1|ABCC6|ARPC2|CPLX3|SCARB1|KCNC3|PALM|LPAR1|PDZK1|DST|CLTC|AP1S2|PRKAR2A|CTTN|GRIN2D|PRR7|DGKB|PTCH1|ANK1|SLC7A11|NUMB|KIAA1614|NPTN|ATP1A1|FRMPD2|SLC13A3|ADCY10|PODXL|VEZT|GRID1|JAG1|ABCA7|DPEP1|CNIH2|RAB11FIP4|SPIRE1|GRIN2B|HSPA8|SEMA4C|PLEKHO1|CBL|ANK3|STX1A|DUOX1|VLDLR|SLC5A12|GRM2|SPRY4|CUBN|AJAP1|SLC22A4|CDKL5|CLDN1|PSD|PLK4|CACNG8|SLC38A3|ABCC2|CNKSR2|AP1S1|RAB17|SSH1|GRIK3|MSN|CLDN6|ATP6V1A|MYH10|UNC5A|ABHD17C|CAVIN1|SLCO3A1|MTMR6|SLC30A5|FNBP1|ABHD17A|SLC27A4|SLC7A1|ARF4|ANXA13|SLC12A2|MTTP|MIP|GABRA4|NRP2|ATF4|DAG1|GPR157|STX4|PDE6G|TMUB1|ABCC3|PRKCG|ATP12A|RPH3A|EFNB3|SELPLG|SYT7|CHRNA9|IGF1R|FXYD1|PAPPA2|SLCO2A1|ITSN1|CNNM4|KCNA1|ZNRF2|FERMT2|SNAP25|SHANK3|OSCP1|CHRNA3|SPHK1|LRP2|TMEM114|SCN5A|AP2S1|TEX101|CYBA|RASGRP2|PKD2L1|SH3BGRL3|PARD3|TSHR|CNGB1|SLCO2B1|DSTYK|TNK2|FERMT1|SRC|SLC29A4|MAL|C2CD2L|SLC51A|MUC13|TLN1|HYAL2|SLC16A1|RDX|INSR|CNKSR3|NCKAP1|TRPM6|PRKAR1A|SLC3A1|RHOA|DLG4|CD44|MET|GABRA5|SNCAIP|ERC1	GO	GOCC	1285	f5.Inh_Sst	f5.Inh_Sst	Inh	960	neg	Membrane & Organelle Organization Regulation	Membrane & Organelle Organization Regulation	39	Cell Growth		47	715
f5	Inh_Sst	WP_MAPK_SIGNALING_PATHWAY	5.68601e-10	8.82469e-08	0.801216	-0.540923	-1.72968	219	NR4A1|HSPA1A|HSPA6|FOS|HSPA1B|HSPB1|MAPKAPK2|DUSP1|CACNA1G|MAPKAPK3|RELB|JUND|CACNA1A|FGFR1|TGFBR1|MAP2K1|PRKCA|RRAS2|FLNC|MAP4K4|CACNA1C|STK4|CACNA2D4|MAP2K3|CACNG5|CACNB1|TAOK3|GADD45A|PDGFB|CHUK|MAP3K7|MAPK8IP1|NFATC3|PTPN5|TGFB1|MKNK2|DUSP2|MAPK8IP3|FLNA|CACNG6|DUSP4|JUN|SRF|DUSP6|MAPK8IP2|RPS6KA3|CRK|PAK1|MAP2K4|BDNF|FGF7|MRAS|ELK4|MAP4K1|EGF|CACNB4|CACNG1|MAX|FGFR4|DUSP16|MAPK1|HRAS|SOS2|PRKACA|FAS|CACNA1H|DDIT3|MAP3K14|HSPA8|GRB2|CACNA1I|RAP1B|CACNG8|MAP3K2|MAPK14|RRAS|FGF13|BRAF|TRAF2|MAPK8|ATF4|CACNB3|PRKCG|CD14|MAP2K2	CP	WP	247	f5.Inh_Sst	f5.Inh_Sst	Inh	960	neg	MAPK Signaling Pathway Activation	MAPK Signaling Pathway Activation	72	Cellular signaling		33	912
f5	Inh_Sst	GOBP_REGULATION_OF_CELL_POPULATION_PROLIFERATION	8.03379e-10	2.27286e-07	0.801216	-0.409293	-1.35439	1214	NR4A1|HSPA1A|SLC7A5|LBH|DDR2|EGR3|HSPA1B|EGR1|EGR4|SHC4|IER5|IL6R|TIMP1|ERRFI1|ATF3|INHBA|CDKN1A|SERTAD1|DUSP1|KLF10|TNFRSF11A|ADGRG1|GDF11|CITED1|NR4A3|PPARD|PRKCI|JUND|DLG3|ARG2|POR|PRKD2|NEAT1|SPDYA|FGFR1|TOB2|LMNA|CDC6|TP53I11|JUNB|BID|TGFBR1|FOSL2|VEGFA|TRIB1|HGS|PTK2|KDM4C|MAP2K1|ETV3|DISP3|PRKCA|SIX4|ADGRB1|SMPD3|BTG2|DOT1L|E2F3|GAB2|PER2|CCKBR|FABP3|EBI3|SHCBP1|PTPRN|WWTR1|NFATC2|SLC25A33|PPP1R16B|EPHB1|ADAM17|SCX|STK4|CHEK1|RAP1GAP|CASK|CEBPB|AKIRIN1|C5AR1|P3H1|SCG2|NEURL1|YAP1|SH3RF1|PIM1|HNRNPU|KIF14|TBC1D8|IL5RA|APP|PDGFB|ZMIZ1|NMB|WNT3|MAPK8IP1|HAVCR2|TRIM71|DAB2IP|HMGA1|SH2B3|IL6ST|ADM|PLCG1|ITGB1|SERPINE2|NAMPT|LGALS9|AGO3|MEIS3|KDM5B|TGFB1|EPB41L4B|HCK|CD6|HPN|TFRC|ARHGEF2|MEF2D|PELI1|ATG101|GHRHR|FOXJ2|CDCA7L|BTK|BNIPL|PNP|SCIN|TYK2|TFAP2E|GTPBP4|SSTR2|EMD|PLCD3|TNFSF13B|KCNH1|SST|ADORA1|NOX1|EZH2|PRTN3|JUN|CRLF2|RARA|ZNF143|DLL1|KMT2D|LAMC1|ZBED9|NRG1|CHD5|SRF|NDRG2|CXADR|IL20RB|SPRY2|BIRC6|TNC|SCGB1A1|GRK5|CD276|STAT5A|IRF1|ENG|RNF10|PAK1|DLG5|ERBB3|TFDP1|FGF7|RPRD1B|PPP1R9B|BCL7B|CELF1|FES|PTPN22|ZFP36|TBRG1|GABBR1|EGF|GCNT2|CORO1A|DLL4|HDAC4|CACNB4|SSBP3|PRKCH|CNN1|FGFR4|TGFA|WNT5A|ING1|ID1|CARM1|PLXNB1|CBFA2T3|HBEGF|BRCA2|KLB|MBD2|TACR1|UBE2A|ADARB1|STAT3|MAPK1|EFNB1|HRAS|NPPC|NTRK3|SGK2|KLF9|ERN1|IL34|NCKAP1L|SOS2|BTG3|TRPM4|FBLN1|TMIGD3|PDPK1|ASPM|JCAD|DISC1|DVL2|ULK1|F3|STAT5B|ITGAV|MLXIPL|SULF2|IRAK1|TSPAN31|PRKAA1|FANCA|VGLL4|IL4R|SPRY1|PPP2R5C|ESRRA|ZFP36L1|PPM1D|SS18|NACC1|BAD|TWSG1|PTCH1|SNAI2|SLC7A11|NOTCH2|BCL2|SKI|CUL3|DMRTA2|NUPR1|CIAO1|CRIP2|ZBTB7C|ACER2|TIAM1|BRICD5|JAG1|PRLR|TICAM1|MAFG|HDAC1|GLP2R|NTN1|CD9|TENT5B|NELL1|HTR2B|THAP12|ZBTB7B|PDCD6|CSF1R|SPEG|CLDN1|WDR62|TNFRSF8|FOXO1|SOD2|MNAT1|CHRD|MAPK14|CYP1B1|KLF13|WDR77|FBXO5|TRNP1|AZGP1|GDF5|PBXIP1|IGFBP6|NCK2|BRAF|RNF139|PTPRC|ZBTB17|SDCBP|SINHCAF|MCC|JARID2|KIF20B|ADAMTS8|SLC7A1|TMEM127|NLRC3|TNFSF18|IRS2|DPT|LAMA5|SERPINF2|GUCY2C|NRP2|KITLG|PAXBP1|FBXW7|CTNNBIP1|STX4|CD109|XBP1|WNK2|FOXM1|BST1|LIG4|BMPR1B|MAP3K3|SMAD7|RUNX1|CLU|SRPK2|IGF1R|ADAMTS1|IL11RA|ZP3|IL11|ECM1|CDKN2A|EMC10|FERMT2|GLUL|IL4I1|GNL3|PIAS1|IFT57|SPHK1|LRP2|DNAJA2|WNT10B|SCN5A|BMP2|CHST11|E2F1|RGN|OSGIN1|CYBA|SELENOK|GPNMB|IFT52|TRAF5|FTO|TSHR|CASP3|MAZ|NDRG1|MYOCD|FERMT1|SRC|SHC1|LTBP3|HHLA2|RASSF5|ELANE|NOLC1|TP53INP1|MECP2|ABL1|NUPR2|CXCL12|HIPK2|P3H3|SGK3|FLT1|TMEM250|VAX1|INSR|EMILIN1|PRKAR1A|RHOA|NGF|SMIM22|PAWR|MSTN|NFIB|HCLS1|N4BP2L2|GHRL|EPHA1|CD55|DDAH1|CCAR1|FUT1|ATP8A2|PKHD1|SMAD2|TESC|NLGN2|BCL6|THPO|SOX10|CCDC88A|LAMC2|CD38|TNXB|LIMS1|NOX4|NES|TNFRSF9|ETS1|NF2|MAD1L1|STXBP4|ID2|CRKL|OVOL2|ZNF609|STK11|NUAK1|ESR1|AGBL4|CDKN3|DRD3|ALDH1A2|GML|LYN|SF1|MMP9|AKIRIN2|SMO|CX3CL1|TNFSF9|VASH1|EID2|KANK2	GO	GOBP	1777	f5.Inh_Sst	f5.Inh_Sst	Inh	960	neg	Cell Growth & Stem Cell Differentiation	Cell Growth & Stem Cell Differentiation	14	Cell Growth		64	715	4.13219	3.24977e-13
f5	Inh_Sst	GOBP_ANATOMICAL_STRUCTURE_FORMATION_INVOLVED_IN_MORPHOGENESIS	8.82919e-10	2.39381e-07	0.801216	-0.429504	-1.4161	858	NR4A1|SERPINE1|DUSP5|ACTN1|EGR3|ERCC1|WNT2B|KDM6B|EIF2AK3|HSPB1|RFX2|INHBA|NEB|DUSP1|PNLDC1|ADGRG1|AMOTL1|PHLDB2|PRKD2|ZNF219|MYLK3|MBOAT7|FMNL3|JUNB|TGFBR1|NECTIN2|LAMB3|VEGFA|HGS|PTK2|KDM4C|MAP2K1|PRKCA|SIX4|ADGRB1|SMPD3|WDR1|MYH9|MYH7|ST14|NECTIN1|PTPN11|PHLDB1|NRCAM|MYOM2|SH3PXD2A|CEMIP2|NFATC2|PPP1R16B|AGO2|MYPN|EPHB1|ADAM17|SCX|ACVR1|FLNC|MIA3|STK4|MEGF11|C5AR1|SCG2|YAP1|ACTN2|PIM1|SKIL|HES7|ADAM9|CAMK1|TBPL1|GADD45A|ETS2|ZNF385A|WNT3|ADIPOR2|TRIM71|ADPRHL1|WNT9B|DAB2IP|PPARGC1B|HS2ST1|ADM|PLCG1|ITGB1|BCL10|TGFB1|ADAMTS9|YWHAZ|DUSP2|PRKX|PRKCB|ITGA5|WHRN|FOXJ2|JAK1|PLXNA2|COBL|ITGB4|YJEFN3|FLNA|PTK7|CELSR1|CLIC4|THBS2|GRHL2|PLCD3|TNFSF13B|ADGRB2|KCNH1|PAFAH1B1|CXCL13|ENPEP|NOX1|DUSP4|JUN|VASP|RARA|MATR3|DLL1|UNC5B|SRF|SPRY2|LUZP1|ELK3|KNL1|RELT|ENG|AGFG1|NEBL|NOX5|COL4A1|OTULIN|PANK2|PXDN|ADAM12|EGF|PLXNB2|ANPEP|KIF26B|DLL4|EPN1|EPB41L3|SSBP3|FLII|TGFA|WNT5A|SP3|SDK2|ID1|POU5F1|STIL|OLFM1|TAF10|FJX1|COL4A2|STAT3|MAPK1|NPPC|COL5A1|PKNOX1|FURIN|ACTA1|MMP15|HDAC5|RALA|PRKACA|PDPK1|JAM3|CRB2|GDF15|JCAD|TMOD3|SYNPO2L|DVL2|F3|NPHS1|ITGAV|MFGE8|SDK1|CACNA1H|FKBPL|NPR2|IL4R|SPRY1|FHL2|RDH10|LMOD1|SAT1|CCM2|TWSG1|PTCH1|SNAI2|CHI3L1|TNNT2|NOTCH2|SKI|CUL3|COL6A1|PODXL|JAG1|PGM5|MYH11|PRCP|MIB1|HDAC1|TTC21B|CD9|GRB2|SEMA4C|PLEKHO1|PDCD6|COL8A2|PIK3CB|ALDH1A3|RSPO3|TMF1|MAPK14|CYP1B1|RDH13|JMJD6|RRAS|DCHS1|TSPAN12|LATS2|CASP8|NOS1|RELN|KIF20B|SLC12A2|PIK3C2A|PPARA|ANKRD23|NRP2|DAG1|EXT2|MTHFD1L|ARHGAP22|FBXW7|CD109|DVL3|XBP1|SBNO2|GTF2I|MAP3K3|POFUT2|MAP2K2|RUNX1|SRPK2|ADAMTS1|ZP3|AHI1|ECM1|MYH3|DOCK1|AHDC1|CNNM4|SALL4|VAV2|AGO1|EMC10|KBTBD8|GLUL|UBP1|IFT57|SPHK1|LRP2|WNT10B|THBS3|BMP2|ITGA2B|GPNMB|IFT52|BMPER|CASP3|GDF7|HESX1|SALL1|WDR74|SHC1|CXCR4|NOLC1|RBM15|MECP2|ABL1|GPC1|HIPK2|FLT1|HSPG2|EPN2|EMILIN1|PRKAR1A|RHOA|ZFPM1|NFIB|GHRL|EPHA1|CCNG1|DDAH1|ODAPH|FUT1|ATP8A2|SUPT6H|ITGA7|SMAD2|STIM1|RRP7A|SNAI1	GO	GOBP	1250	f5.Inh_Sst	f5.Inh_Sst	Inh	960	neg	Developmental Morphogenesis & Differentiation	Developmental Morphogenesis & Differentiation	2	Cell Growth		117	715
f5	Inh_Sst	GOBP_REGULATION_OF_CELL_ADHESION	1.74258e-09	4.5356e-07	0.788187	-0.454579	-1.49072	580	KLHL25|SERPINE1|HSPD1|HSPH1|EGR3|PEAK1|MACF1|DUSP1|ADGRG1|NR4A3|PHLDB2|ARG2|PRKD2|VEGFA|PTK2|PRKCA|ILDR2|PTPN11|ACTN4|EBI3|RHOH|SLC9A1|MFSD2B|MIA3|MAP4K4|STK4|CASK|CEBPB|SEMA4D|LMO7|ADAM9|VCL|KIF14|PDGFB|ZMIZ1|HAVCR2|SH2B3|IL6ST|SERPINE2|LGALS9|RND1|BCL10|NLRP3|TGFB1|EPB41L4B|CD6|TFRC|PRKX|NFAT5|PELI1|ITGA5|JAK1|PLXNA2|PNP|FLNA|TYK2|FRMD5|GTPBP4|TNFSF13B|CXCL13|RARA|DLL1|LAMC1|TFE3|SRF|MDGA1|IL20RB|GPM6B|CD83|COL16A1|PLET1|TNC|SCGB1A1|SPOCK1|CD276|IRF1|CD4|FYN|CASS4|CRK|CDH1|PIEZO1|CBFB|DNM2|DLG5|ERBB3|MAGI1|ADAMTS18|FERMT3|TESK1|TRPV4|FES|PTPN22|GCNT2|PLXNB2|CORO1A|KIF26B|ARHGDIA|CCL28|KANK1|DTX1|RCC2|PRKCE|CORO1C|YES1|WNT5A|PLXNB1|MYADM|EFNB1|CARMIL1|ABI3BP|FOXO3|GCNT1|PKD1|NFKBID|AFDN|NCKAP1L|PPP1CB|PLAUR|NID1|FBLN1|JAM3|PREX1|DISC1|UBASH3B|SERPINI2|STAT5B|LAMA4|ITGAV|TENM3|IRAK1|IL4R|ARPC2|HSD17B12|BAD|TWSG1|SNAI2|BCL2|ARHGEF7|ACER2|PODXL|JAG1|PRLR|NFKBIZ|CD9|ZBTB7B|ANK3|SPRY4|AJAP1|PIK3CB|AKNA|MINK1|CHRD|PTPRG|MAPK14|CYP1B1|RRAS|NCK2|BRAF|PTPRC|LGALS1|RELL2|SLC7A1|TNFSF18|PPARA|LAMA5|SERPINF2|MIP|DAG1|KITLG|STX4|XBP1|BST1|EFNB3|SMAD7|RUNX1|ZP3|DOCK1|CDKN2A|FERMT2|SOCS5|IL4I1|SOCS1|PLXNA4|WNT10B|BMP2|SELENOK|GPNMB|TNFRSF18|CASP3|FERMT1|SRC|HHLA2|ELANE|CXCR4|ABL1|CXCL12|TLN1|RDX|EMILIN1|PRKAR1A|RHOA|PAWR|CD44|EPHA1|CD55|FUT1|PKHD1|ADAM19|SIRPA|TESC|TBCD|BCL6|NEDD9|TNXB|LIMS1|ETS1|ADTRP|NF2|MAD1L1|CRKL|NUAK1|WNT4|DSCAM|COL26A1|MAP3K8|SPOCK2|DAPK3|LYN	GO	GOBP	805	f5.Inh_Sst	f5.Inh_Sst	Inh	960	neg	Cell Adhesion & Extracellular Matrix Regulation	Cell Adhesion & Extracellular Matrix Regulation	21	Matrisome		60	124	3.21659	1.36661e-07
f5	Inh_Sst	WP_GENES_RELATED_TO_PRIMARY_CILIUM_DEVELOPMENT_BASED_ON_CRISPR	2.23583e-09	3.25313e-07	0.774939	0.523033	2.31171	93	CEP162|BBS4|TCTN2|TTC26|BBS2|CLUAP1|BBS9|TUBE1|CC2D2A|ARL3|LZTFL1|DYNC2LI1|IFT20|MKS1|CEP295|KIFAP3|IFT43|TRAPPC11|IFT172|DYNC2H1|B9D1|TMEM107|IFT81|EFCAB7|ARL6|WDR35|TMEM67|CEP192|IFT74|PIBF1|RABL2A|BBS12|BBS10|CEP97|SASS6|TTC8|MKKS|WDPCP|WDR19|IFT140|TMEM17|CEP44|KIAA0753|IFT88	CP	WP	103	f5.Inh_Sst	f5.Inh_Sst	Inh	960	pos	Ciliary Assembly & Motility Regulation	Ciliary Assembly & Motility Regulation	90	Ciliary assembly		29	29	20.4048	3.21764e-08
f5	Inh_Sst	GOCC_SOMATODENDRITIC_COMPARTMENT	2.35008e-09	5.88152e-07	0.774939	-0.433178	-1.4255	760	ARC|DNAJB1|ACTN1|CALB2|VGF|KCNN4|BAIAP2|CRHBP|ELOVL5|KCNK1|KCND3|CACNA1A|DIP2B|LDLR|NECAB2|ABR|HRH1|PTK2|HAP1|LMTK2|HOMER1|ADGRB1|DNM3|CLSTN3|DGKI|SLC2A3|PLK3|NECTIN1|NCS1|KIF1B|PTPRN|KCNN1|AGO2|PNOC|SAMD4A|EPHB1|CAMK2A|OSBP2|TTBK1|CACNA1C|SEZ6|RAP1GAP|KIF1A|FCHSD1|SIPA1L1|BSN|KPNA1|HTT|KIF3B|NIN|NEURL1|SYAP1|RANGAP1|CRYAB|CIT|YKT6|ACTN2|GRIK5|HNRNPU|APP|SCN11A|ZNF385A|FKBP4|EFNA2|MAPK8IP1|DAB2IP|IL6ST|ITGB1|CRHR2|CPEB4|SHANK1|PCSK1|APBA2|HPN|MAPK8IP3|WHRN|MAP1A|COBL|FLNA|SPTBN4|PTK7|DOCK10|KCNH1|PAFAH1B1|DIP2A|SST|ADORA1|SEZ6L|SYNDIG1|NRSN1|SPTBN2|CHRM3|RARA|CPLX1|UHMK1|NTSR1|MAPK8IP2|RCVRN|GRIN2A|INPP5A|FYN|CYFIP1|GRIA1|PAK1|KCNIP1|MAP2K4|HSP90AA1|SRCIN1|PTPRS|CRTC1|PPP1R9B|KIF21A|SLC8A3|GABBR1|ZFYVE27|PENK|RTN4RL2|MAX|DBN1|CRMP1|KIRREL3|PDE4B|NDEL1|ASAP1|OLFM1|DAGLA|ABI2|HCN2|KCNC1|MAP1S|TACR1|KIRREL1|SYNPO|DBNL|USP50|DCTN1|CTNND1|AKAP12|GRIA3|KCNIP2|CPEB1|HMCN2|SLC4A8|TPGS1|CLSTN2|HNRNPAB|TRPM4|PRKACA|TANC2|GABRA6|ABHD17B|SCN1B|STRN4|RIN3|BRD1|DNER|MARK4|MYO1D|TRAK1|PRKAA1|TOP1|HTR7|NCF1|KIF5C|HRH2|KCNC3|PALM|LPAR1|NSMF|CTTN|PRR7|AMFR|PTCH1|NPTN|WDFY3|ARHGEF7|ADCY10|KCNJ14|FBXW11|CNIH2|HDAC1|HSPA8|PTPRF|HTR2B|ADCYAP1|ANK3|RAB5A|GRM2|CDKL5|STAU1|PSD|HCN4|MINK1|ERO1A|MARK1|PPP1CA|ZNF804A|CNKSR2|RAB17|MOB4|HCN3|SAMD14|GRIK3|HOMER2|FGF13|UNC5A|ABHD17C|NOS1|PAM|FRMPD4|ABHD17A|RELN|MAP1B|ARF4|SLC12A2|MAPK8|GABRA4|ATF4|EIF4A3|SLC24A1|ITPR3|SYNGAP1|RTN4RL1|STX4|GNAZ|PRKCG|TH|RPH3A|FLRT1|ENC1|CLU|CYGB|IGF1R|ZC3H14|MAP2|KCNA1|RBM8A|GLUL|SNAP25|SHANK3|IFT57|CNR2|CHRNA3|RGS8|LRP2	GO	GOCC	840	f5.Inh_Sst	f5.Inh_Sst	Inh	960	neg	Granule & Secretory Organelle Regulation	Granule & Secretory Organelle Regulation	109	Others		23	226
f5	Inh_Sst	GOBP_LOCOMOTION	2.86165e-09	6.89657e-07	0.774939	-0.417142	-1.37801	1007	DNAJA4|NR4A1|SERPINE1|DDR2|EGR3|CEMIP|HSPB1|IL6R|TIMP1|MACF1|DUSP1|TNFRSF11A|ADGRG1|AMOTL1|NR4A3|SH3RF2|PHLDB2|PPARD|SLC8B1|PRKD2|FGFR1|LMNA|TGFBR1|HRH1|VEGFA|TRIB1|PTK2|MAP2K1|PIP5K1C|SPNS2|PRKCA|ADGRB1|KALRN|SMPD3|ARHGEF40|WDR1|GLIPR2|DIAPH1|WNT5B|NECTIN1|NRCAM|IL16|ACTN4|AGO2|F10|MYPN|ELMO2|CLDN4|EPHB1|ADAM17|RRAS2|ACVR1|CAMK2A|MIA3|B3GNT2|MAP4K4|FAM110C|STK4|AKIRIN1|C5AR1|MAP2K3|TRIO|SCG2|RCAN1|SEMA4D|ECE1|ADAM9|VCL|KIF14|GADD45A|APP|PDGFB|WNT3|EFNA2|DAB2IP|PLCG1|ITGB1|SERPINE2|LGALS9|TGFB1|EPB41L4B|ADAMTS9|ARHGEF2|PRKX|ITGA5|MYO1C|PLXNA2|FLNA|DOCK10|FRMD5|GTPBP4|CLIC4|ARID4B|SEMA6B|SUN2|CXCL13|SST|ADORA1|JUN|VASP|NRG1|UNC5B|SRF|CXADR|SRGAP1|SPRY2|ROBO3|ICAM1|EPHA10|PLET1|GRIN2A|TNC|STAT5A|ARHGAP4|FYN|CARMIL2|ENG|CASS4|CYFIP1|LHX4|CRK|WAS|ZMYND8|CDH1|PAK1|DLG5|BDNF|SRCIN1|FGF7|FERMT3|FPR2|TRPV4|FES|EGF|GCNT2|PLXNB2|CORO1A|BRMS1L|DLL4|CAMK2B|RYK|CCL28|SEMA3F|KANK1|PIP5K1A|CFAP20|CDH4|RCC2|PRKCE|CORO1C|PDE4B|WNT5A|CMTM8|SIN3B|XG|ING1|PLXNB1|MYADM|MTA2|HBEGF|ARSB|LRP1|TACR1|STK24|LYPLA2|ADARB1|FCER1G|STAT3|MAPK1|EFNB1|HRAS|NPPC|CARMIL1|NTRK3|AKAP12|FOXO3|GCNT1|AFDN|IL34|CMTM7|HMCN2|NCKAP1L|MAPRE2|PLAUR|HDAC5|NRXN3|RALA|TRPM4|FBLN1|TMIGD3|PDPK1|JAM3|NEXN|PLEKHG4B|SCN1B|CMTM2|PREX1|JCAD|RIN3|F3|LAMA4|ITGAV|ANO6|KIF5C|SCARB1|LPAR1|NSMF|PTCH1|SNAI2|NUMB|NOTCH2|BCL2|VIL1|ARHGEF7|MCU|TIAM1|PODXL|JAG1|DPEP1|PALLD|NISCH|PRCP|ULK4|HDAC1|NTN1|CD9|SEMA4C|STK10|DUOX1|LYST|PDCD6|CSF1R|USP14|CLDN1|PIK3CB|WDR62|TNFAIP6|MINK1|SOD2|CHRD|PTPRG|MAPK14|CYP1B1|FBXO5|RRAS|MSN|NOVA2|SAP130|SPAG9|BRAF|UNC5A|PTPRC|CAVIN1|SRGAP3|SDCBP|SEMA7A|BCAR1|SINHCAF|MCC|RELN|KIF20B|TNFSF18|IRS2|SLC12A2|PIK3C2A|LAMA5|NRP2|DAG1|KITLG|FBXW7|STX4|MACO1|XBP1|BST1|BMPR1B|MAP3K3|EFNB3|SMAD7|MAP2K2|CYGB|IGF1R|ADAMTS1|CAMK1D|ZP3|ECM1|DOCK1|CYFIP2|ENAH|EMC10|FERMT2|GLUL|WASL|CNR2|RBBP7|SPHK1|PLXNA4|BMP2|PRSS56|RGN|TEX101|OSGIN1|MGAT3|SELENOK|GPNMB|BMPER|TNFRSF18|MAZ|GDF7|MYOCD|FERMT1|SRC|CCL27|ELANE|CXCR4|MEGF8|TP53INP1|MECP2|ABL1|CXCL12|SGK3|HYAL2|FLT1|VAX1|RDX|INSR|EMILIN1|RHOA|SMIM22|MET|SEMA3B|MSTN|GBF1|NFIB|GHRL|EPHA1	GO	GOBP	1456	f5.Inh_Sst	f5.Inh_Sst	Inh	960	neg	Cellular Response to Stimulus & Stress	Cellular Response to Stimulus & Stress	1	Stress Response		145	302
f5	Inh_Sst	GOBP_REGULATION_OF_MULTICELLULAR_ORGANISMAL_DEVELOPMENT	3.24533e-09	7.37629e-07	0.774939	-0.413286	-1.3661	1059	KLHL25|SERPINE1|HSPA1A|SLC7A5|DDR2|RAB21|EGR3|FOS|HSPA1B|WNT2B|EIF2AK3|HSPB1|IFRD1|ERRFI1|INHBA|MACF1|RGS2|KLF10|BAIAP2|PHLDB2|PPARD|PRKCI|POR|DIP2B|PRKD2|LDLR|TOB2|ZNF219|JUNB|DNAJB11|TGFBR1|SPAAR|VEGFA|TRIB1|HGS|HAP1|MAP2K1|RHEB|PRKCA|SIX4|ADGRB1|SMPD3|NOCT|BTG2|CLSTN3|TMEM178A|MAFF|PER2|SPRED2|TENT5A|PTPN11|PHLDB1|RHOH|BHLHE40|FAXDC2|BRINP1|WWTR1|CEMIP2|PPP1R16B|AGO2|EPHB1|SCX|ACVR1|CHD7|TTBK1|TG|CEBPB|C5AR1|NIN|NEURL1|SEMA4D|YAP1|SH3RF1|PIM1|SKIL|HES7|VCL|KIF14|GADD45A|GRHL1|ZMIZ1|WNT3|MATN1|WNT9B|DAB2IP|PPARGC1B|IL6ST|ADM|PLCG1|ITGB1|SERPINE2|SPP1|LGALS9|SYNJ1|NLRP3|TGFB1|ADAMTS9|RIPK1|HSPA9|B4GALT5|PRKX|PRKCB|NOTUM|ITGA5|FOXJ2|JAK1|BTK|PLXNA2|PNP|YJEFN3|SCIN|SMAP1|THBS2|GRHL2|ADGRB2|SEMA6B|PAFAH1B1|ZNF365|CXCL13|EZH2|SYNDIG1|SRRT|YY1|RARA|DLL1|TRIP12|TFE3|SRF|DUSP6|CXADR|CAMK4|SPRY2|RNF6|GPM6B|PRUNE1|CD83|NCOA3|ARHGAP4|IRF1|CD4|ENG|CYFIP1|RNF10|IST1|CDH1|CBFB|DLG5|BDNF|PTPRS|ADAM12|FES|ZFP36|EGF|ZFYVE27|ZBTB46|PLXNB2|DLL4|CAMK2B|EPN1|RYK|SEMA3F|DTX1|DBN1|CHODL|CDH4|PRKCH|RCOR1|ENPP1|WNT5A|RUVBL2|ID1|PLXNB1|HOOK3|RFX3|COL4A2|STAT3|SGMS2|NTRK3|FOXO3|IL1RAP|NFKBID|IL34|NCKAP1L|CLSTN2|SOS2|TRPM4|PDPK1|CRB2|ASPM|LIMK1|JCAD|SPRED3|DISC1|BASP1|ULK1|UBASH3B|BRD1|F3|STAT5B|LAMA4|ANO6|TCF7|MAN2A1|FKBPL|FANCA|VGLL4|IL4R|SPRY1|ESRRA|RGS4|ZFP36L1|CCM2|BAD|PARP6|PTCH1|SNAI2|CHI3L1|NUMB|NOTCH2|SKI|NPTN|DMRTA2|TDG|NUPR1|TIAM1|CTDP1|BRPF3|JAG1|PRLR|NLRP5|MAFG|HDAC1|NFKBIZ|RXRA|NTN1|SEMA4C|NELL1|BMP1|ZBTB7B|FANCD2|CD101|SPEN|AJAP1|PDCD6|CDKL5|PIK3CB|WDR62|TNFAIP6|PITHD1|MAPK14|CYP1B1|KLF13|FBXO5|RRAS|GDF5|FGF13|BRAF|TSPAN12|PTPRC|CASP8|LGALS1|SEMA7A|RELN|ISLR2|JARID2|GPR137B|MAP1B|TNFSF18|SLC12A2|PPARA|LAMA5|RFLNA|ANKRD54|ATF4|DAG1|KITLG|FBXW7|SYNGAP1|IL15RA|CTNNBIP1|CD109|XBP1|GTF2I|LIG4|TXLNG|BMPR1B|EFNB3|TRPV2|SMAD7|MAP2K2|RUNX1|GPR137|ADAMTS1|AHI1|ECM1|PRPF19|MAP2|AGO1|EMC10|GLUL|SOCS5|ACACB|IL4I1|SHANK3|SOCS1|SPHK1|LRP2|PLXNA4|WNT10B|BMP2|E2F1|RGN|MAP3K13|CUX1|GPR68|GPNMB|L3MBTL1|PARD3|BMPER|HESX1|FERMT1|LTBP3|CXCR4|RFLNB|MEGF8|CTSC|RBM15|NUMBL|ZPR1|MECP2|ABL1|CXCL12|HIPK2|RHEX|NFAM1|ISG15|FLT1|VAX1|CRABP2|HSPG2|EPN2|INSR|EMILIN1|LPIN1|BRPF1|AGRN|RHOA|NGF|DLG4|ETV4|ZFPM1|SEMA3B|HCLS1|GHRL|EPHA1|DDAH1|HSF1|SMURF1|ODAPH|FUT1|STAU2|RGS14|STIM1|TESC|NLGN2|BCL6|ZFP36L2|THPO|ESRP1|SOX10|POGLUT1	GO	GOBP	1477	f5.Inh_Sst	f5.Inh_Sst	Inh	960	neg	Cell Growth & Stem Cell Differentiation	Cell Growth & Stem Cell Differentiation	14	Cell Growth		64	715	4.13219	3.24977e-13
f5	Inh_Sst	GOCC_SMALL_RIBOSOMAL_SUBUNIT	3.28742e-09	7.37629e-07	0.774939	0.579972	2.44777	69	RPS3|MRPS35|RPS19|MRPS31|RPS6|RPS21|RPS23|RPS24|RPS15A|MRPS16|RPS27|RPS16|RPS13|RPS27A|RPSA|FAU|UBA52|MRPS9|RPS25|RPS3A|RPS14|RPS15|RPS18|RPS9|RPS4X|RPS5|MRPS14|RPS8|MRPS21|PTCD3|RPS11|RPS17|RPS7|MRPS28|MRPS7|RPS12|RACK1|RPS28|RPS2|IMP3	GO	GOCC	74	f5.Inh_Sst	f5.Inh_Sst	Inh	960	pos	Ribosomal Subunit Assembly	Ribosomal Subunit Assembly	67	Translation		33	196	44.7533	6.1995e-27
f5	Inh_Sst	GOBP_CELL_ACTIVATION	3.82369e-09	8.29358e-07	0.761461	-0.4335	-1.42576	738	KLHL25|HSPD1|HSPH1|DDR2|ACTN1|EGR3|ERCC1|EGR1|HSPB1|IL6R|TIMP1|INHBA|CDKN1A|NR4A3|RELB|JUND|ARG2|ASTL|LDLR|JUNB|BID|TGFBR1|NECTIN2|PRKCA|MYH9|NFIL3|ILDR2|DGKI|GAB2|SNAP23|LAT2|PTPN11|EBI3|RHOH|MFSD2B|HAVCR1|NFATC2|LRFN5|EPHB1|ADAM17|CHD7|TTBK1|CEBPB|C5AR1|KPNA1|KLRD1|SLC11A1|CRTC3|KIF13B|SH3RF1|GPR89B|ADAM9|VCL|APP|SCN11A|PDGFB|ZMIZ1|MAPK8IP1|HAVCR2|SH2B3|IL6ST|ITGB1|SERPINE2|LGALS9|BCL10|IMPDH2|NLRP3|TGFB1|CD6|TFRC|PRKCB|PELI1|CR2|IL13RA2|BTK|PNP|TP53BP1|FLNA|DOCK10|TYK2|GPR89A|TNFSF13B|EZH2|YY1|JUN|CRLF2|RARA|DLL1|SRF|CXADR|CAMK4|IL20RB|DGKD|ICAM1|CD83|SCGB1A1|CD276|LMBR1L|CLEC4A|IRF1|CD4|FYN|HMCES|WAS|DGKH|AP1G1|CBFB|DLG5|STXBP1|ADAMTS18|FERMT3|KLF6|FES|PTPN22|GNAQ|NSD2|ZBTB46|CORO1A|THEMIS|DLL4|HDAC4|HPRT1|DTX1|PRKCE|C17orf99|YES1|WNT5A|SP3|SCNN1B|AQP8|LRP1|SLA2|TACR1|FCER1G|STAT3|NCAPH2|SHLD2|EFNB1|LAMP1|AKAP12|FOXO3|DYSF|PKNOX1|NFKBID|DDOST|CMTM7|NCKAP1L|HDAC5|SOS2|ENTPD7|PDPK1|TMEM106A|PREX1|VAMP8|UBASH3B|STAT5B|ITGAL|TCF7|NPR2|FANCA|DGKZ|IL4R|IFNGR2|ZFP36L1|GCLC|DCAF1|PRR7|DGKB|BAD|TWSG1|SLC7A11|NOTCH2|BCL2|PRLR|MFAP3|NLRP5|TICAM1|NFKBIZ|CD9|GSN|CBL|ZBTB7B|FANCD2|VAMP7|PIK3CB|CLNK|MAPK14|JMJD6|MSN|NCK2|BRAF|PTPRC|CEBPG|CASP8|LGALS1|TXLNA|ZBTB7A|SLC7A1|GPR137B|NLRC3|TNFSF18|IRS2|MERTK|KITLG|IL15RA|AKAP17A|STX4|PRAM1|XBP1|SBNO2|BST1|PLCL2|RAB44|LIG4|EFNB3|SELPLG|SMAD7|RUNX1|CLU|CYGB|TXK|ZP3|IL11|VAV2|SOCS5|IL4I1|CNR2|SOCS1|SPHK1|WNT10B|MR1|SELENOK|GPNMB|BMPER|CGAS|CASP3|NDRG1|SRC|SLC39A7|HHLA2|RASSF5|CTSC|ABL1|KLRC1|TLN1|HYAL2|IL21R|NFAM1|EMILIN1|PRKAR1A|RHOA|PAWR|CD44|ZFPM1|GBF1|CD55|CD226|SUPT6H|IKZF1|APLF|SIRPA|DGKG|BCL6|ZFP36L2|SH2D1B|CD38|NEDD9|CCR6	GO	GOBP	1098	f5.Inh_Sst	f5.Inh_Sst	Inh	960	neg	Cell Junction & Cytoskeletal Regulation	Cell Junction & Cytoskeletal Regulation	12	Cell morphogenesis		69	189	3.03843	8.11174e-08
f5	Inh_Sst	GOBP_RESPONSE_TO_OXYGEN_CONTAINING_COMPOUND	4.40205e-09	9.24004e-07	0.761461	-0.400569	-1.32705	1334	NR4A1|SERPINE1|SLC7A5|DDR2|AHCYL1|ME1|FOS|FOSB|ERCC1|EGR1|KDM6B|ARID5A|PTPN1|CRY1|TIMP1|VGF|ERRFI1|INHBA|MAPKAPK2|RGS2|BAIAP2|ADNP2|CRHBP|TNFRSF11A|MYO5A|CITED1|NR4A3|MAPKAPK3|PPARD|PRKCI|JUND|CACNA1A|POR|NUDC|LDLR|CDC6|JUNB|KCNMA1|TGFBR1|HRH1|SPAAR|SIK2|TRIB1|PTK2|PRKCA|HOMER1|SMPD3|NOCT|AGAP3|BTG2|SLC12A3|GLDC|GIPR|ILDR2|WNT5B|PLK3|ALAS1|DNMT3A|TRIM5|PTPN11|CCDC62|SLC5A5|SLC39A14|SLC9A1|PTPRN|IP6K2|SLC25A33|IQGAP1|IRAK2|CLDN4|CRY2|ADAM17|PNPLA3|SESN2|CAMK2A|OSBP|CEBPB|C5AR1|TPH2|GCH1|PIM3|MAP2K3|ACHE|BRSK2|NEURL1|SYAP1|KCNE1|RANGAP1|CRYAB|SLC11A1|YAP1|SCD|CACNB1|ACTN2|GRIK5|PIM1|ADAM9|APP|SCN11A|PDGFB|PAPPA|CHUK|ANXA11|WNT3|SOCS2|HAVCR2|WNT9B|DAB2IP|PPARGC1B|ADM|CRHR2|NAMPT|SPP1|LGALS9|BCL10|EIF4G1|SYNJ1|CPEB4|NLRP3|TGFB1|YWHAG|PCSK1|HCK|RIPK1|CD6|TFRC|ARHGEF2|PRKCB|GNB1|PELI1|SORBS1|RHOQ|INSIG1|GHRHR|TNIP1|BTK|MYO1C|UBR1|SLC2A1|FLNA|PTK7|SSTR2|CLIC4|PPP1R15B|SLC10A1|KCNH1|CXCL13|SST|ITPKC|EZH2|PHEX|JUN|CHRM3|MAFA|RARA|PTPRN2|KLF16|SRF|RASAL2|CPNE9|UCP3|RPS6KA3|ICAM1|NCOA3|COL16A1|GRIN2A|SCGB1A1|STAT5A|FYN|ZNF35|CYFIP1|KMO|CRK|ADCY5|CDH1|C2|MAP2K4|DNM2|CDK19|HSP90AA1|COL4A1|STXBP1|PTPRE|PPP1R9B|MAP4K1|FPR2|TRPV4|FES|RASAL1|PTPN22|ZFP36|GABBR1|GNAQ|PENK|RDH12|SLC23A2|MAX|KANK1|GRAMD1A|PRKCE|FGFR4|PDE4B|NDEL1|YES1|ENPP1|WNT5A|UPF1|RUVBL2|ID1|CARM1|SCNN1B|NFKBIB|AQP8|HCN2|MBD2|KCNC1|LRP1|ZNF106|TACR1|STK24|ABCA1|GPT|STAT3|MAPK1|HRAS|NPPC|SLC2A8|KCNJ10|NTRK3|GRAMD1C|AKAP12|FOXO3|GCNT1|EIF4E|KLF9|ERN1|ACTA1|KCNIP2|CPEB1|GNAI1|TRA2B|MMP15|RGS7|HDAC5|LEPROTL1|ACSL1|PFKFB2|HNRNPAB|SOS2|SRSF4|TRPM4|PRKACA|PDPK1|SORT1|EIF2B2|PER1|GDF15|STAT5B|MLXIPL|SDK1|TAF1|IRAK1|CACNA1H|PRKAA1|NPR2|HTR7|NCF1|HRH2|ESRRA|SCARB1|RGS4|PALM|LPAR1|ZFP36L1|GCLC|SIDT2|TRIB3|NSMF|PCK2|BAD|PTCH1|RAB11FIP5|SNAI2|OGG1|TNNT2|LYPD1|BCL2|GRB10|ATP1A1|COL6A1|ACER2|JAG1|SDC1|DPEP1|OSER1|TICAM1|F5|GRIN2B|NFKBIZ|RXRA|GLP2R|NPTX1|ADCY7|GRB2|HTR2B|NCOR2|NUDT15|CBL|ZBTB7B|DUOX1|GRM2|SREBF1|AP3S1|PDCD6|GYS2|CLDN1|HCN4|FOXO1|RAP1B|SOD2|MNAT1|MAPK14|CYP1B1|RAPGEF1|HCN3|UBTF|SSH1|MSN|PDK3|HOMER2|GNB5|BRAF|PFKFB1|MPV17L2|CASP8|KYNU|NOS1|BCAR1|TRAF2|PAM|GLB1|TNIP3|EDEM3|CPT1A|SLC27A4|MAP1B|ALPL|IRS2|SLC12A2|PIK3C2A|MTTP|PPARA|MAPK8|SPON2|MAP1LC3A|GUCA1A|ATF4|DAG1|ITPR3|TPCN2|STX4|GNAZ|GDAP1|XBP1|CAMK2D|SBNO2|LIG4|CD14|TH|SYT7|IGF1R|VCP|RAB31|UMODL1|RYR3|GRAMD1B|LY96|MAN1A1|MAPK13|GLUL|GDAP2|SLC13A5|CNR2|SOCS1|CHRNA3|PALM3|SPHK1|RGS8|WNT10B|SCN5A|D2HGDH|TWNK|E2F1|NCOA4|CYBA|RASGRP2|USO1|PKD2L1|GPR68|IRF3|NR1H4|TSHR|CASP3|OTUD5|EIF2B5|SRC|SHC1|SYT2|ELANE|CXCR4|GNA15|C2CD2L|TP53INP1|ABL1|PCGF2|DMAP1|CXCL12|LONP1|HYAL2|ASXL1|INSR|DNAI1|LPIN1|PDE3A|AGRN|RHOA|HRH4|DLG4|PAWR|MET|MSTN|CD68|ACER1|GHRL|PPIF|CD55	GO	GOBP	1819	f5.Inh_Sst	f5.Inh_Sst	Inh	960	neg	Oxygen Response & Reactive Species Regulation	Oxygen Response & Reactive Species Regulation	36	Stress Response		49	302
f5	Inh_Sst	GOCC_SYNAPSE	4.78762e-09	9.73533e-07	0.761461	-0.400604	-1.32679	1303	ARC|DNAJB1|NR4A1|SLC6A13|NPTX2|RAB21|ACTN1|EGR3|SHC4|IGSF9B|CALB2|VGF|CACNA1G|BAIAP2|CRHBP|ATP6V0A4|KCNK1|KCNK9|RELB|KCND3|PRKCI|DLG3|CACNA1A|DLGAP3|ABR|SLC6A17|KCNMA1|HRH1|AP3B2|PTK2|HAP1|PIP5K1C|GABRB3|GABRR2|RHEB|HOMER1|IQSEC3|ADGRB1|KALRN|C1QL1|DLGAP4|MYH9|BAALC|PACSIN2|DNM3|CLSTN3|DGKI|ATP6V1H|CBARP|ARPC5L|BTBD9|SNAP23|NECTIN1|NRCAM|NCS1|KIF1B|DNMBP|OLFM2|PTPRN|STAC3|LRFN5|KCNN1|PNOC|SAMD4A|EPHB1|CAMK2A|SYNJ2|CACNA1C|PPFIA4|SEZ6|CASK|KIF1A|FCHSD1|SIPA1L1|BSN|KPNA1|HTT|ACHE|TRIO|KIF3B|NEURL1|SYAP1|CACNG5|CRYAB|RAB12|ADD2|GLS|CACNB1|RIMS4|ACTN2|GRIK5|CAMK1|KCNQ3|SLC22A1|HIP1|APP|RGS17|SLC16A3|EFNA2|MAPK8IP1|APBB1|PLCG1|ITGB1|CRHR2|UNC13A|SERPINE2|ATP6V0D1|EIF4G1|KCNJ4|SYNJ1|CPEB4|YWHAG|SNTB2|SHANK1|CABP1|PCSK1|APBA2|YWHAZ|PRKCB|GNB1|ITGA5|SYN3|WHRN|MAP1A|SLC2A1|PLCB3|RAB40B|AP2B1|DOCK10|PRIMA1|KCNH1|PAFAH1B1|DIP2A|SST|ADORA1|RAB7A|DCLK1|EZH2|SYNDIG1|ATP6V0A1|SPTBN2|CHRM3|PAK6|GABBR2|DNM1|CHRNA5|PTPRN2|SV2C|CHD4|MDGA1|CPLX1|CAMK4|NTSR1|MAPK8IP2|RPS6KA3|DYTN|PLD2|SLC30A3|ERC2|GRIN2A|BEGAIN|SPOCK1|CDH23|FYN|CYFIP1|STX1B|RNF10|CRK|NETO2|MYO7A|CDH1|GRIA1|NRXN2|ICAM5|DNM2|DLG5|SLC6A12|ZNRF1|GAK|STXBP1|BDNF|SRCIN1|PTPRS|CRTC1|PPP1R9B|RAB3B|CLTB|SLC8A3|GABBR1|GNAQ|PENK|KCMF1|SYDE2|CORO1A|RAB11FIP3|CAMK2B|SH3GL1|ARHGDIA|CACNB4|SEMA3F|DBN1|PACSIN1|PRKCE|SLC6A7|NEFH|CORO1C|KIRREL3|PDE4B|NDEL1|WNT5A|ASAP1|SDK2|MYOF|SYP|CHRNB1|OLFM1|DAGLA|ABI2|NOS1AP|KCNC1|MAP1S|SH2D5|ADARB1|SYNPO|DBNL|SLC9A5|RIMBP2|MAPK1|EFNB1|HRAS|SLC2A8|KCNJ10|USP50|CTNND1|LAMP1|NTRK3|AKAP12|EIF4E|DYSF|IL1RAP|GRIA3|KCNIP2|GAD2|CPEB1|STON2|SLC4A8|TPGS1|CLSTN2|KCTD8|RALA|PRKACA|PDPK1|EIF5|GPR176|SORT1|TANC2|GABRA6|ABHD17B|ADRB1|STRN4|DISC1|DYNLL2|SDK1|ADGRL1|GSG1L|PDLIM5|NPR2|ATP6V1C1|HTR7|ARPC2|HRH2|DLGAP2|CPLX3|KCNC3|NMNAT2|PALM|LPAR1|PCBP2|NSMF|CTTN|GRIN2D|PRR7|MYRIP|DGKB|STK38L|PTCH1|LYPD1|NUMB|NPTN|CUL3|ATP1A1|SNPH|ARHGEF7|SYNGR1|TIAM1|GRID1|PALLD|CNIH2|MIB1|GRIN2B|HSPA8|NPTX1|SEMA4C|HTR2B|DOC2A|NUFIP1|ANK3|STX1A|RAB5A|GRM2|AP3S1|CDKL5|VAMP7|USP14|CBLN4|STAU1|PSD|RAP1B|ELAVL1|SLC17A5|CACNG8|MINK1|RNF19A|PPP1CA|ZNF804A|GJD2|CNKSR2|RAB17|MOB4|MAPK14|HCN3|SAMD14|NPTXR|GRIK3|HOMER2|GNB5|NCK2|BRAF|ATP6V1A|CAP2|ABHD17C|RASD2|SDCBP|NOS1|FRMPD4|RAPGEF4|ABHD17A|EEF1A2|MAP1B|ARF4|ASCC1|ATP6V1D|MAPK8|LAMA5|MAP1LC3A|GABRA4|NRP2|EIF4A3|EIF3I|DAG1|ARHGAP22|SYNGAP1|CACNB3|STX4|MACO1|SCAMP5|TMUB1|PRKCG|TH|RPH3A|EFNB3|SYT7|CHRNA9|CLU|NAPA|VCP|ITSN1|MKLN1|CYFIP2|KCNA1|STX12|ENAH|ZNRF2|GLUL|SNAP25|TMEM163|WASL|SHANK3|CHRNA3|STX6|SPHK1|RGS8|PLXNA4|RAB5B|DOC2B|CHRFAM7A|ATCAY|AP2S1|TMED9|GJC1|RASGRP2	GO	GOCC	1460	f5.Inh_Sst	f5.Inh_Sst	Inh	960	neg	Synaptic Assembly & Protein Regulation	Synaptic Assembly & Protein Regulation	57	Synapse Organization		37	135	2.53623	0.00258305
f5	Inh_Sst	REACTOME_SARS_COV_2_MODULATES_HOST_TRANSLATION_MACHINERY	6.563e-09	8.66346e-07	0.761461	0.659313	2.58135	48	GEMIN5|RPS3|GEMIN8|RPS19|RPS6|RPS21|RPS23|RPS24|RPS15A|RPS27|RPS16|RPS13|GEMIN2|RPS27A|RPSA|FAU|RPS25|RPS3A|RPS14|RPS15|RPS18|RPS9|RPS4X|RPS5|SNRPD3|RPS8|RPS11|RPS17|RPS7|GEMIN6|RPS12|RPS28|RPS2	CP	REACTOME	51	f5.Inh_Sst	f5.Inh_Sst	Inh	960	pos	SARS-CoV-2 Host Interaction	SARS-CoV-2 Host Interaction	81	Immune/defense response		30	571
f5	Inh_Sst	REACTOME_SARS_COV_1_MODULATES_HOST_TRANSLATION_MACHINERY	6.99408e-09	8.66346e-07	0.761461	0.726072	2.64562	35	RPS3|RPS19|RPS6|RPS21|RPS23|EEF1A1|RPS24|RPS15A|RPS27|RPS16|RPS13|RPS27A|RPSA|FAU|RPS25|RPS3A|RPS14|RPS15|RPS18|RPS9|RPS4X|RPS5|RPS8|RPS11|RPS17|HNRNPA1|RPS7|RPS12|RPS28|RPS2	CP	REACTOME	37	f5.Inh_Sst	f5.Inh_Sst	Inh	960	pos	SARS-CoV-2 Host Interaction	SARS-CoV-2 Host Interaction	81	Immune/defense response		30	571
f5	Inh_Sst	REACTOME_SIGNALING_BY_RECEPTOR_TYROSINE_KINASES	7.16851e-09	8.66346e-07	0.761461	-0.462048	-1.50765	459	ARC|EGR3|AHCYL1|FOS|FOSB|EGR1|EGR4|HSPB1|PTPN1|VGF|MAPKAPK2|BAIAP2|ATP6V0A4|MAPKAPK3|JUND|FGFR1|JUNB|COL27A1|LAMB3|VEGFA|TRIB1|HGS|PTK2|MAP2K1|GABRB3|PRKCA|ATP6V0A2|DNM3|DIAPH1|ATP6V1H|GAB2|SPRED2|PTPN11|PCSK6|NAB1|ELMO2|ADAM17|PPP2R1B|CHEK1|RRAD|LRIG1|YAP1|PDGFB|SH2B3|PLCG1|ITGB1|SPP1|ATP6V0D1|HPN|MEF2D|PRKCB|AP2B1|LAMC3|THBS2|ATP6V0A1|DUSP4|DNM1|LAMC1|NRG1|CHD4|SRF|DUSP6|SPRY2|RPS6KA3|PRR5|STAT5A|FYN|CYFIP1|CRK|RANBP9|PAK1|NAB2|DNM2|TPH1|ERBB3|HSP90AA1|COL4A1|BDNF|FGF7|PTPRS|ADAM12|FES|SHC3|EGF|SH3GL1|EPN1|PRKCE|FGFR4|TGFA|YES1|DOCK3|ID1|HBEGF|KLB|ABI2|COL4A2|STAT3|MAPK1|HRAS|CTNND1|NTRK3|COL5A1|FURIN|NCKAP1L|RALA|UBC|PRKACA|PDPK1|GALNT3|F3|STAT5B|LAMA4|ITGAV|ATP6V1C1|SPRY1|NCF1|CLTC|TRIB3|POLR2B|GRB10|ARHGEF7|COL6A1|TIAM1|HDAC1|GRIN2B|GRB2|PTPRF|ADCYAP1|PPP2R5D|CBL|GTF2F2|PIK3CB|RAP1B|YWHAB|MAPK14|RAPGEF1|COL24A1|NCK2|BRAF|ATP6V1A|BCAR1|IRS2|ATP6V1D|LAMA5|NRP2|ITPR3|KITLG|FLRT1|MAP2K2|IGF1R|DOCK1|CYFIP2|VAV2|MAPK13|COL5A3|SOCS1|SPHK1|THBS3|AP2S1|CYBA	CP	REACTOME	522	f5.Inh_Sst	f5.Inh_Sst	Inh	960	neg			-1			1576	1576
f5	Inh_Sst	REACTOME_REGULATION_OF_EXPRESSION_OF_SLITS_AND_ROBOS	7.44284e-09	8.66346e-07	0.761461	0.418382	1.9591	156	CUL2|RPL23A|PSMF1|RPS3|RPS19|RPL35A|RBX1|RPS6|RPS21|RPS23|RPL7|RPL34|RPL21|RPL4|RPLP2|RPLP1|RPL6|RPL22|MAGOHB|RPS24|RPL5|RPL3|RPL32|RPS15A|RPL13|UPF3A|RPL23|RPL11|RPS27|RPS16|RPL10|RPS13|RPS27A|RPL14|RPSA|RPL7A|FAU|RPL27A|UBA52|RPL29|RPL10A|ROBO1|RPL8|RPL18|RPL41|RPS25|RPL13A|RPS3A|RPS14|RPS15|RPS18|RPS9|RPS4X|RPS5|RPL24|PSMA3|RPLP0|RPS8|NCBP2|RPL30|RPL31|RPL28|RPL15|RPL19|ROBO2|RPS11|RPS17|RPL12|RPL38|RPL36AL|PSMD10|RPL27	CP	REACTOME	172	f5.Inh_Sst	f5.Inh_Sst	Inh	960	pos	Receptor Signaling Pathway & Activity Regulation	Receptor Signaling Pathway & Activity Regulation	52	Cellular signaling		39	912
f5	Inh_Sst	GOBP_CYTOSKELETON_ORGANIZATION	7.68514e-09	1.51537e-06	0.74774	-0.403985	-1.33688	1224	ARC|HSPA1A|ACTN1|HSPA1B|PTPN1|NEB|MACF1|BAIAP2|RSPH6A|MYO5A|AMOTL1|PHLDB2|PRKCI|RHOF|NUDC|MAPRE1|NOSTRIN|MYLK3|LMNA|FMNL3|TGFBR1|NECTIN2|PTK2|PIP5K1C|FSCN1|SIX4|IQSEC3|LIMK2|SIK3|WDR1|MYH9|PACSIN2|MYH7|DIAPH1|LRRC43|EPB41L1|C2CD3|ARPC5L|CCNL1|PARVB|STRIP2|PLK3|CLIP2|PHLDB1|MYOM2|ACTN4|RHOH|SLC9A1|TACC1|RSPH4A|IQGAP1|TUBA1C|MYPN|GPSM1|ELMO2|COTL1|FLNC|MICAL2|CHEK1|FHOD1|CHP1|FCHSD1|SIPA1L1|MAGEL2|CCDC6|HTT|MYO5C|SVIL|KIF3B|BRSK2|NIN|NEURL1|SNX9|CRYAB|ATXN7|TTL|CIT|ADD2|ACTN2|FGD6|TUBA8|HNRNPU|KIF14|HIP1|GADD45A|CCDC61|FKBP4|LARP4|PPM1E|ADPRHL1|PPARGC1B|ARHGAP10|TPM4|SIPA1L3|ITGB1|RND1|NUAK2|SMTN|EPB41L4B|SHANK1|HCK|ARHGEF2|SORBS1|ARHGEF17|RHOQ|FSCN3|LIMD1|MAP1A|DNAJB6|PCNT|MYO1C|COBL|GAS7|SPC25|CFAP46|FAT1|SHROOM3|SCIN|FLNA|SPTBN4|PTK7|FRMD5|CELSR1|STRIP1|CLIP1|CLIC4|ARHGAP26|SUN2|PAFAH1B1|SPTBN2|PAK6|GAN|VASP|SRF|CXADR|SPRY2|PARVG|CFAP43|GPM6B|PLD2|PRUNE1|PRR5|FHDC1|BRWD3|CPLANE2|ARHGAP4|CARMIL2|CASS4|CYFIP1|CRK|ZRANB1|CDC14B|WAS|ATP2C1|MYO7A|RANBP9|PAK1|AGFG1|NAT10|FAM110A|NEBL|MYH14|GMFG|HDGFL3|SRCIN1|FGF7|TESK2|MRAS|BFSP2|PPP1R9B|TESK1|TRPV4|ARHGEF11|FES|CYLD|CORO1A|ARHGDIA|EPB41L3|KANK1|FMNL2|DBN1|PIP5K1A|PACSIN1|FLII|TUBGCP2|PRKCE|CNN1|NEFH|CORO1C|NDEL1|DYNC1H1|DNAH17|PDE4DIP|PLEKHG2|DSTN|ID1|PLXNB1|MYADM|DNAH2|STIL|KCTD13|CNN3|BRCA2|ABI2|NOS1AP|WHAMM|MAP1S|LRP1|HOOK3|TACR1|KIRREL1|CHORDC1|SYNPO|MAPK1|HRAS|CARMIL1|CSNK1A1|DCTN1|NTRK3|CFAP58|TXNDC9|PKD1|CAMSAP1|PARD6A|ACTA1|GNAI1|MYO1F|NCKAP1L|MAPRE2|TPGS1|RALA|PDPK1|DRG1|AIF1L|JAM3|NEXN|TBCE|FTCD|PREX1|ASPM|LIMK1|DISC1|TMOD3|SYNPO2L|NPHS1|MARK4|ASB2|MYO1D|KANK3|PDLIM5|SPTAN1|MYO6|PRKAA1|MAPRE3|SPRY1|ARPC2|LMOD1|CENPA|MYO1E|RGS4|PALM|LPAR1|DST|SYNPO2|GBA2|CLTC|AUTS2|CFAP73|CTTN|SS18|PLEKHH2|ANK1|TNNT2|NOTCH2|BCL2|KIAA1614|MYO3B|CCNB2|DNAJB13|CUL3|FRMPD2|VIL1|BIN3|ARHGEF7|MCU|ARAP3|PGM5|FBXW11|PALLD|NISCH|MYH11|NLRP5|KNSTRN|SPIRE1|ULK4|CFAP100|PDZD8|FBXW5|ASAP3|GRB2|GSN|KIF24|ANK3|CAP1|PDLIM3|CSF1R|SPAG16|NCKIPSD|HOOK1|PLK4|WDR62|MINK1|STARD8|RNF19A|MARK1|CCDC69|LLGL2|TPPP3|CNTROB|SAMD14|CFAP157|FBXO5|SSH1|MSN|CCDC170|FGF13|NCK2|BICD2|BRAF|GOLGA2|MYH10|CAP2|MICALL2|AVIL|DNAAF1|SDCBP|BCAR1|TUBA3D|PAM|FMNL1|MAP1B|CUL9|BCL2L10|MAST3|ANKRD23|SERPINF2|RFLNA|TNFAIP1|DAG1|MAP7D1|CDC14A|CCDC57|BST1|CATIP|MAEA|KATNAL2|LMNB2|RND3|ACTR2|VCP|CHMP4B|MYH3|MKLN1|CYFIP2|MAP2|PDLIM1|DNAAF3|ENAH|FERMT2|CCDC39|WASL|SHANK3|DNAL1|SPAG1|BRWD1|TRAF3IP1|ARPC5|CCDC40|SH3BGRL3|PARD3|RHPN2|RHOBTB2|NEFM|CORO7|KRT81|FMN2|SRC|SPECC1|SHC1|CCL27|CDC42BPB|RFLNB|SH3D19|ZPR1|MECP2|UXT|RHOU|ABL1|GEN1|CXCL12|TLN1|HDAC3|NPHP4|IQSEC2|SLC16A1|PDLIM7|RDX|DNAI1|INF2|NCKAP1|PRKAR1A|AGRN|RHOA|TRIM36|SMIM22|PAWR|MET|TUBB6|HCLS1|GHRL|EPHA1|PLS1|CAPZB|NCKAP5L|NTMT1|AUNIP|ATP8A2|STAU2|PKHD1|RGS14|KLHL20|WDR47|MARK2|CCDC65|TBCD|KIF2A|BCL6|CCDC88A|RHPN1|PICK1|NEDD9|TNXB|SHTN1|ITGB5|GPR35|CAPG|BRSK1|NES|CSNK1D|NF2|WTIP|LLGL1|CSRP2	GO	GOBP	1509	f5.Inh_Sst	f5.Inh_Sst	Inh	960	neg	Actin Cytoskeleton Regulation & Organization	Actin Cytoskeleton Regulation & Organization	49	Cell morphogenesis		41	189
f5	Inh_Sst	GOBP_POSITIVE_REGULATION_OF_DEVELOPMENTAL_PROCESS	7.94346e-09	1.52024e-06	0.74774	-0.411216	-1.35837	1002	KLHL25|SERPINE1|HSPA1A|SLC7A5|LBH|DDR2|RAB21|EGR3|FOS|HSPA1B|WNT2B|HSPB1|IL6R|INHBA|MACF1|KLF10|BAIAP2|PHLDB2|PPARD|PRKCI|JUND|POR|PRKD2|FGFR1|ZNF219|MYLK3|JUNB|TGFBR1|VEGFA|TRIB1|PTK2|HAP1|MAP2K1|RHEB|PRKCA|SIX4|ADGRB1|NOCT|GLIPR2|MMD2|CLSTN3|MAPK6|WNT5B|TENT5A|DDHD1|PHLDB1|NRCAM|RHOH|FAXDC2|OLFM2|WWTR1|NFATC2|AGO2|RBM24|EPHB1|DUOXA1|SCX|ACVR1|CHD7|TTBK1|DPF1|STK4|CEBPB|AKIRIN1|C5AR1|NIN|NEURL1|SYAP1|SEMA4D|YAP1|PIM1|SKIL|ADAM9|HNRNPU|CAMK1|PDGFB|ZNF385A|ZMIZ1|WNT3|METRNL|SOCS2|DAB2IP|PPARGC1B|IL6ST|ADM|PLCG1|ITGB1|UNC13A|SERPINE2|LGALS9|EIF4G1|KDM5B|SYNJ1|NLRP3|TGFB1|SHANK1|ADAMTS9|RIPK1|TFRC|ARHGEF2|B4GALT5|PRKCB|ITGA5|GHRHR|JAK1|BTK|PLXNA2|COBL|PNP|TP53BP1|SCIN|FLNA|SPTBN4|SMAP1|THBS2|ARID4B|TNFSF13B|PAFAH1B1|ZNF365|EZH2|SYNDIG1|SRRT|RARA|DLL1|LAMC1|NRG1|TFE3|SRF|CPNE9|RPS6KA3|GPM6B|CD83|NCOA3|CD4|ENG|CYFIP1|HMCES|HMG20B|IST1|PIEZO1|CBFB|DLG5|TPH1|ERBB3|MORF4L2|BDNF|PGAM5|CRTC1|BCL7B|ADAM12|FES|RASAL1|ZFP36|EGF|GCNT2|ZFYVE27|NSD2|ZBTB46|PLXNB2|BRMS1L|CAMK2B|SLC23A2|DBN1|PACSIN1|CHODL|SSBP3|CDH4|PRKCH|RCOR1|CORO1C|WNT5A|WDFY2|ING1|CARM1|PLXNB1|OLFM1|STK24|RFX3|STAT3|SHLD2|NPPC|FOXO3|IL1RAP|NFKBID|IL34|NCKAP1L|NID1|CLSTN2|RALA|TRPM4|PDPK1|CRB2|GDF15|ASPM|LIMK1|JCAD|DISC1|BASP1|DVL2|BRD1|F3|STAT5B|ADGRL1|ANO6|PRKAA1|MAN2A1|IL4R|SPRY1|LPAR1|ZFP36L1|SS18|BAD|PARP6|PTCH1|SNAI2|CHI3L1|ESRRB|NUMB|NOTCH2|BCL2|NPTN|VIL1|DMRTA2|ARHGEF7|MCU|ZBTB7C|TIAM1|MMD|JAG1|NLRP5|SPIRE1|HDAC1|NFKBIZ|RXRA|NTN1|NELL1|BMP1|ZBTB7B|VLDLR|CD101|SPEN|PDCD6|CDKL5|WDR62|PITHD1|SOD2|MAPK14|CYP1B1|PEX5|FBXO5|RRAS|GDF5|SAP130|SPAG9|BRAF|PTPRC|CASP8|LGALS1|SDCBP|SEMA7A|SINHCAF|RELN|ISLR2|MAP1B|SERPINF2|ANKRD54|ATF4|DAG1|KITLG|IL15RA|CTNNBIP1|DVL3|XBP1|LIG4|BMPR1B|GDPD5|TRPV2|SMAD7|WIF1|MAP2K2|RUNX1|IGF1R|ZP3|AHI1|ECM1|PRPF19|EMC10|FERMT2|SOCS5|ACACB|IL4I1|SPDEF|SHANK3|RBBP7|SOCS1|SPHK1|LRP2|PLXNA4|WNT10B|BMP2|DHX37|E2F1|MAP3K13|CUX1|GPR68|NR1H4|BMPER|GDF7|GPRC5B|MYOCD|SRC|LTBP3|SYT2|CXCR4|MEGF8|NUMBL|MECP2|ABL1|GPC1|CXCL12|HIPK2|RHEX|ISG15|FLT1|CRABP2|PDLIM7|INSR|EMILIN1|PDE3A|AGRN|RHOA|NGF|DLG4|ETV4|HCLS1|GHRL|EPHA1|PLS1|DDAH1|HSF1|SMURF1|ODAPH|FUT1|ATP8A2|STAU2|RGS14|SMAD2|STIM1|SNAI1|ZNHIT1|TESC|SAP30L|NLGN2|BCL6|THPO|SOX10|TNFRSF1A|NEDD9|TNXB|SHTN1|ADGRV1|ETS1|CSNK1D|NF2	GO	GOBP	1352	f5.Inh_Sst	f5.Inh_Sst	Inh	960	neg	Cell Growth & Stem Cell Differentiation	Cell Growth & Stem Cell Differentiation	14	Cell Growth		64	715	4.13219	3.24977e-13
f5	Inh_Sst	GOMF_CYTOSKELETAL_PROTEIN_BINDING	9.10589e-09	1.69292e-06	0.74774	-0.425511	-1.403	861	HSPH1|ACTN1|NEB|MACF1|RGS2|MYO5A|DIP2B|MAPRE1|CTNNAL1|FMNL3|KCNMA1|MYO9B|PTK2|HAP1|LMTK2|FSCN1|ANXA6|WDR1|MYH9|PACSIN2|MYH7|DNM3|DIAPH1|CLSTN3|EPB41L1|ARPC5L|NPC1L1|PARVB|CLIP2|FABP3|NRCAM|ACTN4|KIF1B|CDC42EP3|PTPRN|IQGAP1|MYPN|COTL1|FLNC|TTBK1|MAP4K4|MICAL2|CACNA1C|FAM110C|EML6|FHOD1|CHP1|KIF1A|HTT|MYO5C|SVIL|KIF3B|BRSK2|NIN|KCNE1|CRYAB|ADD2|KIF13B|ACTN2|HNRNPU|VCL|KIF14|HIP1|CCDC61|FKBP4|TNNC2|KIF7|MAPK8IP1|FBLIM1|TPM4|ITGB1|C9orf24|LARP6|REEP3|SMTN|SNTB2|EPB41L4B|RAI14|ARHGEF2|SORBS1|MAPK8IP3|FSCN3|MAP1A|MYO1C|COBL|GAS7|SHROOM3|SCIN|FLNA|SPTBN4|FRMD5|CLIP1|EMD|RAB6A|SUN2|PAFAH1B1|KIFC3|SPTBN2|VASP|RARA|DNM1|FAM83D|MAPK8IP2|PARVG|MYLIP|PLEKHM2|PRUNE1|FHDC1|FYN|CYFIP1|CRK|WAS|MYO7A|CDH1|AP1G1|PAK1|NEBL|DNM2|MYH14|DLG5|GMFG|HSP90AA1|HDGFL3|RHCG|MAGI1|PPP1R9B|DPYSL4|MYO18B|RAB3B|BCL7B|JAKMIP1|TRPV4|FES|KIF21A|CORO1A|CAMK2B|EPB41L3|FMNL2|DBN1|PACSIN1|FLII|TUBGCP2|CRMP1|RCC2|PRKCE|CNN1|NEFH|CORO1C|PDE4B|NDEL1|DSTN|MYH15|CNN3|BRCA2|KLC2|WHAMM|KCNC1|MAP1S|HOOK3|KIRREL1|SYNPO|DBNL|DCTN1|CAMSAP1|AFDN|ACTA1|MYO1F|MAPRE2|TPGS1|CLSTN2|RALA|KLHL2|SLC4A1|DRG1|AIF1L|WIPF2|NEXN|TBCE|FTCD|DISC1|TMOD3|SYNPO2L|NPHS1|MARK4|MYO1D|TRAK1|PDLIM5|SPTAN1|MYO6|PRKAA1|MAPRE3|ARPC2|KIF5C|BICDL1|LMOD1|MYO1E|DST|MPRIP|SYNPO2|MYRIP|CACYBP|STK38L|STRBP|RAB11FIP5|PLEKHH2|ANK1|OGG1|TNNT2|MYO3B|VIL1|ARHGEF7|VEZT|FBXW11|PALLD|NISCH|MYH11|NLRP5|KNSTRN|SPIRE1|PXK|GSN|KIF24|ANK3|STX1A|CAP1|PDLIM3|NCKIPSD|RMDN3|HOOK1|MARK1|CCDC69|LLGL2|TPPP3|SAMD14|CFAP157|SSH1|MSN|HOMER2|CCDC170|FGF13|SPATA32|SPAG9|BICD2|GOLGA2|MYH10|CAP2|PTPRC|MICALL2|AVIL|KLC3|KIF20B|FMNL1|MAP1B|ANKRD23|MAP1LC3A|RFLNA|DAG1|MYOZ3|TMEM201|MACO1|PDE6G|CAMK2D|MAEA|ANKRD24|KATNAL2|ENC1|ACTR2|CLU|ALDOB|MYH3|MAP2|PDLIM1|STXBP5L|ENAH|FERMT2|WASL|SHANK3|MAP1LC3B|DNAL1|SCN5A|KTN1|ATCAY|TRAF3IP1|ARPC5|GABARAPL1|PKD2L1|NEFM|CORO7|NDRG1|B9D2|FMN2|FERMT1|CXCR4|RFLNB|UXT|ABL1|TLN1|JAKMIP3|TNS1|PDLIM7|RDX|INF2|KIF1C|RHOA|MAP1LC3B2|TRIM36|DLG4|PAWR|NEIL2|GIPC1|PLS1|CAPZB|SAXO1|STAU2|RAB3D|RGS14|SMAD2|KLHL20|STIM1|MARK2|UACA|TLNRD1|TBCD|KIF2A|REEP2|CCDC88A|PICK1|SHTN1|CAPG|BRSK1|RAB6B|NF2|LLGL1|CSRP2|HSPA2	GO	GOMF	979	f5.Inh_Sst	f5.Inh_Sst	Inh	960	neg	Actin Cytoskeleton Regulation & Organization	Actin Cytoskeleton Regulation & Organization	49	Cell morphogenesis		41	189
f5	Inh_Sst	GOBP_POSITIVE_REGULATION_OF_CYTOKINE_PRODUCTION	1.1178e-08	2.02043e-06	0.74774	-0.488496	-1.58426	324	SERPINE1|HSPD1|HSPA1A|SLC7A5|HSPA1B|EGR1|EIF2AK3|ARID5A|HSPB1|IL6R|MAPKAPK2|FRMD8|NR4A3|PRKD2|CD58|POU2F2|NLRP12|PTPN11|IL16|EBI3|HK1|ADAM17|CEBPB|C5AR1|SLC11A1|APP|CHUK|NMB|MAP3K7|RBM47|HAVCR2|IL6ST|LGALS9|BCL10|NLRP3|TGFB1|RIPK1|CD6|ARHGEF2|PELI1|BTK|PNP|TYK2|NOX1|CRLF2|RARA|NLRC4|CAMK4|IL20RB|CD83|CD276|IRF1|CD4|NOX5|HSP90AA1|TRPV4|PTPN22|PDE4B|WNT5A|POLR3A|FCER1G|STAT3|HRAS|USP50|AKAP12|IL1RAP|FURIN|TMEM106A|F3|STAT5B|SULF2|IRAK1|DDIT3|IL4R|LURAP1|CHI3L1|POLR3B|TICAM1|HTR2B|ADCYAP1|ZBTB7B|CSF1R|CLNK|TNFRSF8|TMF1|MAPK14|CYP1B1|PTPRC|CEBPG|RAB2B|CASP8|SEMA7A|TRAF2|DDX21|SPON2|SERPINF2|ATF4|XBP1|SCAMP5|CD14|RUNX1|CLU|TXK|ZP3|LY96|MAPK13|SPHK1|UNC93B1|CYBA|SELENOK|IRF3|NR1H4|CGAS|RIOK3|GPRC5B|FERMT1|SRC|HHLA2|ELANE|ABL1|HYAL2|NFAM1|ISG15	GO	GOBP	490	f5.Inh_Sst	f5.Inh_Sst	Inh	960	neg	Cytokine Production & Immune Regulation	Cytokine Production & Immune Regulation	115	Immune/defense response		21	571
f5	Inh_Sst	GOBP_RESPONSE_TO_LIPID	1.38886e-08	2.4227e-06	0.74774	-0.440776	-1.44751	640	NR4A1|SERPINE1|HSPA1A|SLC7A5|LBH|FOS|FOSB|HSPA1B|ARID5A|CRY1|ERRFI1|INHBA|MAPKAPK2|ADNP2|CRHBP|TNFRSF11A|CITED1|NR4A3|MAPKAPK3|PPARD|JUND|POR|LDLR|TGFBR1|TRIB1|KDM4C|PRKCA|NOCT|SLC12A3|GLDC|GIPR|WNT5B|ALAS1|DNMT3A|TRIM5|CCDC62|SLC5A5|IRAK2|CLDN4|CRY2|ADAM17|ACVR1|DNAJA1|CEBPB|TPH2|GCH1|MAP2K3|CRYAB|SLC11A1|YAP1|SCD|PIM1|ADAM9|HNRNPU|SCN11A|ZMIZ1|PAPPA|FKBP4|WNT3|PIAS2|SOCS2|HAVCR2|WNT9B|DAB2IP|PPARGC1B|ADM|SPP1|LGALS9|BCL10|SYNJ1|NLRP3|TGFB1|PCSK1|HCK|CD6|TFRC|GNB1|PELI1|INSIG1|GHRHR|TNIP1|BTK|PTK7|SSTR2|SLC10A1|CXCL13|SST|EZH2|NPC1|YY1|PHEX|RARA|TAF7|KMT2D|NTSR1|UCP3|RNF6|RPS6KA3|NCOA3|SCGB1A1|ENG|ZNF35|KMO|ADCY5|PAK1|C2|CDK19|STXBP1|PPP1R9B|MAP4K1|FES|PTPN22|ZFP36|PENK|GRAMD1A|PRKCE|FGFR4|PDE4B|YES1|WNT5A|UPF1|RUVBL2|CARM1|SCNN1B|NFKBIB|MBD2|TACR1|ABCA1|PTGES3|STAT3|MAPK1|NTRK3|GRAMD1C|AKAP12|FOXO3|EIF4E|KLF9|ACTA1|GNAI1|MMP15|ACSL1|PER1|STAT5B|PMEPA1|IRAK1|PRKAA1|NCF1|ESRRA|SCARB1|LPAR1|ZFP36L1|PCK2|BAD|PTCH1|SNAI2|OGG1|ESRRB|BCL2|ATP1A1|CNOT9|ACER2|SDC1|TICAM1|HDAC1|NFKBIZ|HSPA8|RXRA|NCOR2|KDM5D|CBL|SREBF1|CLDN1|FOXO1|SOD2|ACSBG1|TMF1|MAPK14|CYP1B1|MSN|PDK3|PFKFB1|CASP8|NOS1|PAM|GLB1|TNIP3|ZBTB7A|CPT1A|MAP1B|ALPL|PPARA|MAPK8|SPON2|DAG1|RHOXF1|TPCN2|GDAP1|XBP1|SBNO2|CD14|TH|IGF1R|RNF14|GRAMD1B|LY96|GDAP2|CNR2|RBBP7|CALCOCO1|PALM3|WNT10B|E2F1|NCOA4|CYBA|IRF3|NR1H4|CASP3|OTUD5	GO	GOBP	922	f5.Inh_Sst	f5.Inh_Sst	Inh	960	neg	Lipid Metabolism & Regulation	Lipid Metabolism & Regulation	27	Lipid metabolism		56	200
f5	Inh_Sst	GOBP_REGULATION_OF_INTRACELLULAR_SIGNAL_TRANSDUCTION	1.41482e-08	2.4227e-06	0.74774	-0.396586	-1.31421	1374	GADD45B|HSPA1A|LBH|DUSP5|DDR2|GADD45G|EIF2AK3|HSPB1|PTPN1|CRY1|ERRFI1|ATF3|INHBA|DUSP1|RGS2|MCL1|TNFRSF11A|ADGRG1|STK40|TRIM59|SH3RF2|PPARD|RHOF|PRKD2|DOK5|GPR3|FGFR1|NECAB2|ABR|SH3RF3|MYO9B|BID|TGFBR1|SPAAR|VEGFA|MLF1|PTK2|MAP2K1|PIP5K1C|PLAGL2|RHEB|PRKCA|IQSEC3|KALRN|ARHGEF40|WWC3|SIK3|GLIPR2|MMD2|GIPR|STYXL1|NLRP12|PAQR3|SPRED2|PLK3|TRIM5|USP2|PTPN11|ACTN4|RHOH|DNMBP|DYRK3|SLC9A1|WWTR1|PPP1R16B|IQGAP1|F10|EPHB1|SESN2|MAP4K4|DNAJA1|FAM110C|STK4|SEZ6|CHEK1|RAP1GAP|ARFGEF3|CHP1|C5AR1|SIPA1L1|HTT|MAP2K3|TRIO|OTUD7B|RCAN1|SEMA4D|RNF34|BRD4|CIT|SH3RF1|TAOK3|SKIL|ADAM9|KIF14|HIP1|GADD45A|APP|PDGFB|ZNF385A|ARHGAP23|CHUK|MAP3K7|CAMTA1|CASP10|MAPK8IP1|HAVCR2|CXXC5|DAB2IP|ARHGAP10|SH2B3|WDR76|SIPA1L3|ITGB1|SERPINE2|LGALS9|AGO3|NUAK2|MEIS3|BCL10|NLRP3|TGFB1|ADRA1B|RELL1|RIPK1|YWHAZ|DUSP2|TFRC|ARHGEF2|PRKCB|NFAT5|PELI1|ARHGEF17|MAPK8IP3|LIMD1|TNIP1|UBR1|FLNA|MC1R|DEF6|GPR89A|ARHGAP26|PAFAH1B1|SLC39A8|WWC1|ADORA1|NOX1|SEZ6L|EZH2|DUSP4|NPC1|JUN|PAK6|BTRC|NRG1|PPP1R10|CHD5|UNC5B|NDRG2|DUSP6|ENO1|DGKD|TLE1|SPRY2|FAM83D|MAPK8IP2|ICAM1|PRR5|UBE2N|ARHGAP4|SGMS1|CD4|FYN|ENG|CASS4|CRK|ATP2C1|SLA|RNF152|RANBP9|PAK1|ARHGAP21|MCF2L|DIRAS2|MAP2K4|UBQLN1|DNM2|DLG5|ERBB3|HSP90AA1|MADD|MAP4K1|FPR2|TRPV4|ARHGEF11|USP9X|RASAL1|PTPN22|CYLD|GPAT3|EGF|GCNT2|SYDE2|ARHGDIA|SLC35B2|DNAJC27|RYK|ASH1L|KANK1|PIP5K1A|TERF2IP|RAP1GAP2|PRKCE|FGFR4|TGFA|WNT5A|DOCK3|PLXNB1|MYADM|HBEGF|DUSP16|ARHGAP31|KCTD13|MGRN1|HNRNPK|BRCA2|NFKBIB|KLB|NOS1AP|LRP1|SLA2|ABCA1|MAPK1|HRAS|NPPC|HIPK3|NTRK3|AKAP12|ERN1|IL34|GNAI1|NCKAP1L|MAPRE2|PLAUR|SOS2|ZNF622|FBLN1|AVPI1|NKIRAS2|PDPK1|TMEM106A|PER1|PLEKHG4B|PREX1|GDF15|JCAD|SPRED3|SPRY3|SYNPO2L|DVL2|FAS|F3|ITGAV|MAPKBP1|TAF1|IRAK1|PRKAA1|NPR2|VGLL4|DDIT3|SPRY1|NCF1|FHL2|TNFRSF10B|DOK3|LURAP1|TRAF3|LPAR1|AUTS2|BAD|RASGEF1A|MAP3K14|SNAI2|CHI3L1|NOTCH2|BCL2|NPTN|CUL3|NEK10|NUPR1|TIAM1|ABCA7|PRDM11|MFAP3|TRAF4|ULK4|TICAM1|HDAC1|MOB3B|GRB2|SEMA4C|HTR2B|ADCYAP1|DIRAS1|COPS3|CBL|RASA3|GRM2|SPRY4|PDCD6|CSF1R|PSD|PIK3CB|PELI2|FOXO1|RAP1B|MINK1|SOD2|STARD8|P2RY8|USP44|MAPK14|INPP5E|HMGCR|RRAS|REL|HOMER2|GDF5|IGFBP6|IGFBP4|BAG5|SPAG9|NCK2|BRAF|MAD2L1BP|NELFE|PTPRC|SRGAP3|RASD2|CASP8|LGALS1|SDCBP|SEMA7A|TRAF2|HYOU1|CDC34|TNIP3|BCAP31|RELN|RELL2|TMEM127|GPR137B|NLRC3|MKRN2|DDX21|PPARA|SEC13|SERPINF2|GUCA1A|ANKRD54|TNFAIP1|TNFRSF19|DAG1|KITLG|ARHGAP22|FBXW7|SYNGAP1|DVL3|PDE6G|XBP1|WNK2|FOXM1|BST1|CD14|MAP3K3|ARHGAP11A|MAP2K2|CHRNA9|CLU|IGF1R|GPR137|ITSN1|IL11|NEK8|ECM1|THOC5|ERN2|VAV2|FERMT2|SLC20A1|KMT5A|SPHK1|LRP2|NDFIP2|BMP2|RGN|MAP3K13|MCF2L2|SELENOK|GPNMB|TRAF5|CORO7|IRF3|NR1H4|BMPER|VRK2|RIOK3|MAZ|GPRC5B|BMT2|OTUD5|DSTYK|SRC|SHC1|ELANE|RHOU|ABL1|GEN1|CXCL12|HIPK2|PPM1N|HDAC3|HYAL2|FLT1|IQSEC2|RDX|INSR|EMILIN1|CNKSR3|ANKRD17|PDE3A|RHOA|HRH4|RBPMS|NGF|RNF149|CD44|MET|MSTN|GBF1|HCLS1|GHRL|PPIF	GO	GOBP	1770	f5.Inh_Sst	f5.Inh_Sst	Inh	960	neg			-1			1576	1576
f5	Inh_Sst	GOMF_PURINE_NUCLEOTIDE_BINDING	1.51866e-08	2.53382e-06	0.733762	-0.386537	-1.28376	1726	DNAJA4|GRK7|DNHD1|BAG3|HSPD1|HSPA1A|HSPH1|DDR2|RAB21|HSPA6|ME1|HSPA1B|ABCB1|EIF2AK3|PEAK1|HS3ST5|DNAH10|MAPKAPK2|ATP2C2|GPN1|STK40|MYO5A|ATP13A3|SUCLA2|MAPKAPK3|GEM|PRKCI|RHOF|POR|PRKD2|KCNJ1|FGFR1|MYLK3|MAP4K5|CDC6|ACSS3|MYO9B|TGFBR1|SIK2|TRIB1|PTK2|MAP2K1|STK17B|PIP5K1C|LMTK2|RHEB|PRKCA|LIMK2|KALRN|ANXA6|AGAP3|SIK3|MYH9|MYH7|DNM3|BMX|DGKI|NLRP12|PFKFB3|MAPK6|RAB39A|PLK3|ALPK3|KIF1B|RHOH|DYRK3|EHD3|HUNK|IP6K2|CLP1|HK1|PYGL|TUBA1C|IRAK2|STK33|EPHB1|CKMT2|RRAS2|PNPLA3|ACVR1|CAMK2A|CHD7|TTBK1|GPN2|MAP4K4|KIAA0232|DNAJA1|SMC5|STK4|CHEK1|RRAD|CASK|KIF1A|PGD|GCH1|PIM3|MAP2K3|MYO5C|TRIO|KIF3B|BRSK2|NIN|RAB12|UBE2E2|RAD54L2|UBE2H|TTL|SRL|CIT|KIF13B|SCYL2|PIM1|TAOK3|TUBA8|ARL5C|HNRNPU|CAMK1|PAPSS2|KIF14|RABL6|DNAH11|MAP3K9|BTAF1|RAD54L|CHUK|FKBP4|MAP3K7|KIF7|TEX14|NLRP14|PANK3|HSPA4|RND1|NUAK2|EIF4G1|STK32B|UGDH|NLRP3|MKNK2|HCK|RIPK1|NWD1|HSPA9|CDK12|PRKX|PRKCB|PASK|RHOQ|CLK3|SYN3|CDKL1|PNPLA8|JAK1|BTK|MYO1C|WRNIP1|TENT4A|PTK7|RAB40B|TYK2|GTPBP4|RAB30|CAMKK1|AACS|GNL1|CSNK1G2|RAB6A|DNAH12|UBE2S|NKIRAS1|ITPKC|ZC3HAV1|RAB7A|NOX1|DCLK1|KIFC3|PAK6|NLRC4|DNM1|ATP8B2|BAG1|WEE2|ABCB9|CHD5|CHD4|RHEBL1|CCT6B|CAMK4|PFKP|UHMK1|DGKD|RPS6KA3|EPHA10|PITPNA|UBE2N|ERCC6L|SLFN5|CPLANE2|ITPK1|GRK5|ACTR1A|ACOT7|FYN|STK31|ADCY5|DGKH|ATP2C1|CDK7|MYO7A|RAB15|PAK1|NAT10|DIRAS2|MAP2K4|DNM2|MYH14|IPPK|SMARCA1|ERBB3|CDK19|NOX5|GAK|HSP90AA1|NEK5|MAGI1|GNAL|TESK2|PANK2|MRAS|CKM|TESK1|MAP4K1|MYO18B|RAB3B|TRPV4|PDK1|FES|KIF21A|ABCC11|BAZ1B|GNAQ|NRBP1|ABCA13|KIF26B|CAMK2B|DHCR7|DHX29|DNAJC27|RYK|PIP5K1A|GFM2|PRKCH|PRKCE|FGFR4|ACLY|PDE4B|YES1|DYNC1H1|DNAH17|ENPP1|TP53I3|UPF1|GUCY2D|MYLK4|RUVBL2|UBE2D2|ABCA10|CDKL4|DNAH2|MYH15|UBE2Z|LSG1|ABCA6|HCN2|UBE2O|DNAH3|ABCF1|STK24|UBE2A|ABCA1|CHORDC1|CLPB|HSPA4L|MAPK1|GTPBP1|HRAS|CHST15|KCNJ10|CSNK1A1|AK4|HIPK3|NTRK3|GTPBP2|SGK2|ACSS2|GTPBP3|ERN1|RASL10A|ACTA1|ME2|GNAI1|EP400|MDN1|SAR1A|MYO1F|PPIP5K1|DDX4|ACSL1|RALA|PFKFB2|ATL1|TRPM4|TTF2|PRKACA|ABCF2|NKIRAS2|PDPK1|ACBD3|EIF5|DRG1|YTHDC2|ACSL4|EIF2B2|LIMK1|ULK1|AATK|MARK4|MYO1D|RASL11A|RASD1|ABCD1|TAF1|IRAK1|DGUOK|MYO6|PRKAA1|PLK5|TOP1|NPR2|DGKZ|ABCC6|KIF5C|CHD1|MYO1E|MTRR|CHD9|NMNAT2|ORC1|IP6K1|GCLC|DCAF1|RASEF|UBE2D3|TRIB3|PCK2|DGKB|ACSL3|STK38L|STK17A|MAP3K14|SBK1|CHKA|MORC2|MYO3B|ATP1A1|NEK10|CHD2|TDG|ADCY10|NMNAT1|ABCA7|MSH4|CIITA|ATP2A1|MYH11|NEK1|NLRP5|PI4KA|ULK4|PXK|HSPA8|ADCY7|ATP1A4|STK10|DIRAS1|CDK17|KIF24|PAICS|PRKAG2|DUOX1|RAB5A|MCM8|MAP3K15|NEK11|CSF1R|SLC22A4|CDKL5|TRIT1|SPEG|HCN4|PIK3CB|PLK4|RAP1B|ALDH1A3|MINK1|DHX34|MAP3K2|DDX51|ACSBG1|MARK1|ABCC2|CCT2|RAB17|MAPK14|HCN3|HMGCR|RRAS|PDK3|PKN3|BAG5|FARSA|BRAF|ATP6V1A|PFKFB1|RIOK2|MYH10|LATS2|SLFNL1|RASD2|RAB2B|ASCC3|NOS1|TUBA3D|HYOU1|CDC34|RAPGEF4|UPRT|KIF20B|ARL5A|EEF1A2|ARF4|NLRC3|CUL9|MERTK|PIK3C2A|DDX21|MAST3|SPG7|MAPK8|SAR1B|GUCY2C|MAP3K19|TARS2|PRPS2|EIF4A3|CDK11B|MTHFD1L|GNAZ|IDNK|RPS6KB2|RHOT2|PDE6G|WNK2|CAMK2D|ABCC3|PRKCG|RAB44|LIG4|PDXK|ATP12A|BMPR1B|UBE2J2|MAP3K3|KATNAL2|MAP2K2|AGAP1|RND3|RUNX1|ACTR2|SRPK2|IGF1R|VCP|TXK|CAMK1D|NEK8|RAB31|MYH3|LIG3|ARL5B|ERN2|MAPK13|CLK1|ACSF2|GLUL|SUPV3L1|ACACB|GNL3|BMS1|ABCA9|PALM3|SPHK1|ARFRP1|DNAJA2|RAB5B|SPAG1|CCT6A|CAMK2G|DHX37|TWNK|EIF4A1|SNRNP200|CRACR2A|MAP3K13|NIM1K|MOK|RHOBTB2|RAB6D|SIL1|VRK2|CGAS|RIOK3|CNGB1|DDX24|DSTYK|TNK2|SRC|RAB19|ATP2A3|CNGB3|CDC42BPB|ATP13A2|GNA15|NOLC1|DMPK	GO	GOMF	1985	f5.Inh_Sst	f5.Inh_Sst	Inh	960	neg	G Protein-Coupled Receptor Signaling Pathways	G Protein-Coupled Receptor Signaling Pathways	18	Cellular signaling		61	912
f5	Inh_Sst	GOBP_POSITIVE_REGULATION_OF_CELL_DIFFERENTIATION	1.64846e-08	2.68163e-06	0.733762	-0.435422	-1.43043	654	KLHL25|SERPINE1|HSPA1A|SLC7A5|DDR2|RAB21|EGR3|FOS|HSPA1B|IL6R|INHBA|MACF1|KLF10|BAIAP2|PPARD|PRKCI|JUND|POR|FGFR1|ZNF219|MYLK3|JUNB|TGFBR1|VEGFA|TRIB1|PTK2|HAP1|MAP2K1|RHEB|PRKCA|NOCT|GLIPR2|MMD2|TENT5A|NRCAM|RHOH|FAXDC2|OLFM2|WWTR1|RBM24|DUOXA1|ACVR1|TTBK1|DPF1|STK4|CEBPB|AKIRIN1|NIN|NEURL1|SYAP1|SEMA4D|YAP1|PIM1|SKIL|HNRNPU|CAMK1|ZNF385A|ZMIZ1|WNT3|METRNL|SOCS2|PPARGC1B|IL6ST|ADM|ITGB1|SERPINE2|LGALS9|EIF4G1|SYNJ1|NLRP3|TGFB1|ADAMTS9|RIPK1|ARHGEF2|BTK|PLXNA2|PNP|SCIN|SMAP1|PAFAH1B1|ZNF365|EZH2|SRRT|RARA|LAMC1|NRG1|TFE3|SRF|RPS6KA3|CD83|NCOA3|CD4|ENG|CYFIP1|HMG20B|IST1|PIEZO1|CBFB|TPH1|MORF4L2|BDNF|FES|ZFP36|GCNT2|ZFYVE27|ZBTB46|PLXNB2|CAMK2B|DBN1|CHODL|CDH4|PRKCH|RCOR1|WDFY2|CARM1|PLXNB1|OLFM1|RFX3|STAT3|NPPC|FOXO3|NFKBID|IL34|NCKAP1L|NID1|TRPM4|CRB2|ASPM|LIMK1|DISC1|BRD1|STAT5B|MAN2A1|IL4R|ZFP36L1|BAD|PARP6|PTCH1|SNAI2|NUMB|NOTCH2|BCL2|NPTN|DMRTA2|ZBTB7C|TIAM1|MMD|JAG1|HDAC1|NFKBIZ|NTN1|NELL1|ZBTB7B|CD101|SPEN|CDKL5|WDR62|PITHD1|SOD2|MAPK14|FBXO5|RRAS|GDF5|SPAG9|BRAF|PTPRC|CASP8|LGALS1|SDCBP|SEMA7A|RELN|ISLR2|MAP1B|SERPINF2|ANKRD54|DAG1|KITLG|IL15RA|CTNNBIP1|XBP1|LIG4|BMPR1B|GDPD5|TRPV2|SMAD7|WIF1|MAP2K2|RUNX1|AHI1|PRPF19|FERMT2|SOCS5|IL4I1|SPDEF|SHANK3|SOCS1|LRP2|PLXNA4|WNT10B|BMP2|E2F1|MAP3K13|CUX1|GPR68|GDF7|GPRC5B|MYOCD|LTBP3|CXCR4|MEGF8|NUMBL|MECP2|GPC1|CXCL12|RHEX|ISG15|CRABP2|PDLIM7|PDE3A|RHOA|NGF|DLG4|ETV4|HCLS1|HSF1|SMURF1|STAU2|RGS14|SMAD2|SNAI1|ZNHIT1|TESC|BCL6|THPO|SOX10|NEDD9|TNXB|SHTN1|ETS1|CSNK1D|NF2|ID2|CPNE1|SS18L1|OVOL2|SLC6A6|STK11|WNT4|DSCAM|BOC|LYN|MTURN|SMO|CX3CL1|TNFSF9	GO	GOBP	879	f5.Inh_Sst	f5.Inh_Sst	Inh	960	neg	Cell Growth & Stem Cell Differentiation	Cell Growth & Stem Cell Differentiation	14	Cell Growth		64	715	4.13219	3.24977e-13
f5	Inh_Sst	GOBP_POSITIVE_REGULATION_OF_LOCOMOTION	1.88228e-08	2.98731e-06	0.733762	-0.464385	-1.51546	439	SERPINE1|DDR2|CEMIP|HSPB1|IL6R|NR4A3|SH3RF2|PRKD2|FGFR1|TGFBR1|VEGFA|PTK2|PRKCA|GLIPR2|DIAPH1|WNT5B|IL16|ACTN4|AGO2|F10|CLDN4|ADAM17|RRAS2|ACVR1|MIA3|MAP4K4|FAM110C|STK4|AKIRIN1|C5AR1|MAP2K3|SCG2|SEMA4D|ADAM9|APP|PDGFB|DAB2IP|PLCG1|ITGB1|LGALS9|TGFB1|EPB41L4B|ARHGEF2|ITGA5|MYO1C|SEMA6B|SUN2|CXCL13|JUN|SPRY2|ICAM1|PLET1|STAT5A|CARMIL2|CASS4|CRK|PAK1|FGF7|FERMT3|FPR2|TRPV4|EGF|GCNT2|CORO1A|SEMA3F|CFAP20|PRKCE|WNT5A|XG|MYADM|HBEGF|TACR1|STAT3|MAPK1|HRAS|CARMIL1|NTRK3|AKAP12|IL34|NCKAP1L|MAPRE2|PDPK1|JAM3|JCAD|F3|ITGAV|ANO6|SCARB1|LPAR1|NSMF|SNAI2|NUMB|BCL2|VIL1|ARHGEF7|MCU|TIAM1|PODXL|NTN1|SEMA4C|DUOX1|PDCD6|CSF1R|CLDN1|PIK3CB|WDR62|TNFAIP6|SOD2|MAPK14|CYP1B1|FBXO5|RRAS|SPAG9|PTPRC|CAVIN1|SDCBP|SEMA7A|BCAR1|RELN|KIF20B|TNFSF18|IRS2|PIK3C2A|NRP2|KITLG|STX4|XBP1|MAP3K3|MAP2K2|IGF1R|ADAMTS1|CAMK1D|ZP3|DOCK1|EMC10|FERMT2|SPHK1|BMP2|PRSS56|SELENOK|GPNMB|TNFRSF18|MAZ|FERMT1|SRC|CXCR4|MEGF8|ABL1|CXCL12|FLT1|RDX|INSR|RHOA|SMIM22|MET|SEMA3B|MSTN|EPHA1|CCAR1|FUT1|ARHGEF39|SNAI1|LAMC2|NEDD9|CCR6|SHTN1|ETS1|CRKL|ZNF609|OPRK1|DSCAM|SPOCK2|DAPK3|LYN|MMP9|SMO|CX3CL1|SEMA4A|PDGFRB	GO	GOBP	609	f5.Inh_Sst	f5.Inh_Sst	Inh	960	neg	Cellular Response to Stimulus & Stress	Cellular Response to Stimulus & Stress	1	Stress Response		145	302
f5	Inh_Sst	GOBP_REGULATION_OF_CELL_DIFFERENTIATION	1.93401e-08	2.99633e-06	0.733762	-0.402856	-1.33266	1180	KLHL25|SERPINE1|HSPA1A|SLC7A5|LBH|DDR2|RAB21|EGR3|FOS|HSPA1B|IFRD1|IL6R|ERRFI1|INHBA|MACF1|RGS2|KLF10|BAIAP2|GDF11|CITED1|PHLDB2|GATAD2A|PPARD|PRKCI|JUND|POR|DIP2B|LDLR|FGFR1|TOB2|ZNF219|MYLK3|JUNB|DNAJB11|TGFBR1|VEGFA|TRIB1|PTK2|KDM4C|HAP1|MAP2K1|ZHX2|DISP3|RHEB|PRKCA|SIX4|MOSMO|NOCT|BTG2|WDR1|GLIPR2|MMD2|TMEM178A|MAFF|PER2|SPRED2|TENT5A|PTPN11|PHLDB1|NRCAM|RHOH|BHLHE40|FAXDC2|BRINP1|OLFM2|WWTR1|NFATC2|RBM24|EPHB1|DUOXA1|ACVR1|CHD7|TTBK1|DPF1|STK4|RAP1GAP|CEBPB|AKIRIN1|GATAD2B|TRIO|NIN|NEURL1|SYAP1|SEMA4D|YAP1|SH3RF1|PIM1|SKIL|HES7|HNRNPU|CAMK1|VCL|KIF14|APP|PDGFB|GRHL1|ZNF385A|ZMIZ1|WNT3|METRNL|SRA1|SOCS2|WNT9B|DAB2IP|PPARGC1B|IL6ST|ADM|ITGB1|NFATC3|SERPINE2|SPP1|LGALS9|EIF4G1|SYNJ1|NLRP3|TGFB1|YWHAG|ADAMTS9|RIPK1|PLPP7|HPN|HSPA9|ARHGEF2|CDK12|PRKX|LIMD1|INSIG1|FOXJ2|BTK|PLXNA2|PNP|SCIN|SMAP1|GRHL2|SEMA6B|PAFAH1B1|ZNF365|EZH2|SRRT|YY1|RARA|DLL1|LAMC1|NRG1|WEE2|TFE3|CHD4|SRF|CAMK4|SPRY2|RNF6|RPS6KA3|PRUNE1|CD83|NCOA3|ARHGAP4|IRF1|CD4|ENG|CYFIP1|RNF10|HMG20B|IST1|CDH1|PIEZO1|CBFB|TPH1|MORF4L2|BDNF|PTPRS|BCL7B|TRPV4|FES|ZFP36|GCNT2|ZFYVE27|ZBTB46|PLXNB2|DLL4|CAMK2B|HDAC4|RYK|SEMA3F|DTX1|DBN1|CHODL|CDH4|PRKCH|RCOR1|ENPP1|WNT5A|WDFY2|ID1|CARM1|PLXNB1|MTA2|OLFM1|HOOK3|ABCA1|RFX3|STAT3|MAPK1|NPPC|NTRK3|COL5A1|FOXO3|EIF4E|NFKBID|IL34|NCKAP1L|NID1|HDAC5|SOS2|TRPM4|PRKACA|SORT1|LSM1|CRB2|ASPM|LIMK1|SPRED3|DISC1|ULK1|UBASH3B|BRD1|STAT5B|ITGAV|TCF7|MAN2A1|NPR2|FANCA|DDIT3|IL4R|SPRY1|ESRRA|RGS4|ZFP36L1|TRIB3|SS18|BAD|TWSG1|PARP6|PTCH1|SNAI2|ESRRB|NUMB|NOTCH2|BCL2|SKI|NPTN|DMRTA2|ZBTB7C|TIAM1|CTDP1|BRPF3|MMD|JAG1|PRLR|MIB1|MAFG|HDAC1|NFKBIZ|NTN1|SEMA4C|NELL1|ZBTB7B|FANCD2|CD101|NREP|SPEN|AJAP1|CDKL5|WDR62|TNFAIP6|PITHD1|FOXO1|SOD2|MARK1|CHRD|MAPK14|KLF13|FBXO5|RRAS|GDF5|FGF13|SPAG9|BRAF|PTPRC|CASP8|LGALS1|SDCBP|SEMA7A|SINHCAF|RELN|ISLR2|GPR137B|MAP1B|TNFSF18|RBFOX1|PPARA|SERPINF2|RFLNA|ANKRD54|ATF4|DAG1|KITLG|FBXW7|SYNGAP1|IL15RA|CTNNBIP1|CD109|XBP1|ZNF536|LIG4|BMPR1B|POFUT2|EFNB3|GDPD5|TRPV2|SMAD7|WIF1|MAP2K2|RUNX1|GPR137|AHI1|PRPF19|MAP2|FERMT2|SOCS5|IL4I1|SPDEF|SHANK3|RBBP7|SOCS1|LRP2|PLXNA4|WNT10B|BMP2|E2F1|MAP3K13|CUX1|GPR68|L3MBTL1|FTO|GDF7|GPRC5B|MYOCD|LTBP3|CXCR4|RFLNB|DMPK|MEGF8|RBM15|TP53INP1|NUMBL|MECP2|ABL1|GPC1|CXCL12|RHEX|HDAC3|NFAM1|ISG15|ASXL1|VAX1|CRABP2|PDLIM7|BRPF1|ANKRD17|PDE3A|RHOA|NGF|DLG4|ETV4|ZFPM1|SEMA3B|MSTN|HCLS1|PTBP3|N4BP2L2|PTPRQ|HSF1|SMURF1|STAU2|SUPT6H|RGS14|SMAD2|SNAI1|APLF|ZNHIT1|SOSTDC1|TESC|BCL6|ZFP36L2|THPO|ESRP1|SOX10|TNFRSF1A|NEDD9|TNXB|SHTN1|ADGRV1|PLEKHB2|ETS1|CSNK1D|NF2|TRPS1|ID2|CPNE1|SS18L1|OVOL2|SLC6A6|PGLYRP1|STK11|WNT4|DSCAM|SPOCK2|DRD3|BOC|LYN|MMP9|AKIRIN2|MTURN|CASZ1|APOLD1|SMO|CX3CL1|TNFSF9|NFATC1|RBPMS2|RNF112	GO	GOBP	1612	f5.Inh_Sst	f5.Inh_Sst	Inh	960	neg	Cell Growth & Stem Cell Differentiation	Cell Growth & Stem Cell Differentiation	14	Cell Growth		64	715	4.13219	3.24977e-13
f5	Inh_Sst	GOBP_RRNA_PROCESSING	2.21952e-08	3.35871e-06	0.733762	0.372155	1.83229	202	HEATR1|METTL5|PWP1|DDX17|UTP25|UTP6|DIMT1|WDR36|WDR43|UTP14C|RPS19|RPL35A|RPS6|RPS21|RPL7|UTP23|EXOSC1|URB1|MRPL44|XRN2|ERI3|RPS24|RPL5|UTP18|MPHOSPH6|EXOSC9|RPL11|RPP30|RPS27|METTL16|TFB1M|RPS16|LYAR|RPL14|EXOSC10|KRI1|SDE2|NSUN5|NOL8|DROSHA|EXOSC5|SRFBP1|RNASEL|ESF1|UTP14A|RPS25|WDR75|RPS14|RPS15|GTF2H5|MAK16|UTP15|RPUSD2|TRMT61B|RPS8|TRMT112|METTL15|PES1|NSUN4|EXOSC7|NOL11|SHQ1|EBNA1BP2|DDX10|PA2G4|RPS17|ZCCHC4|RPL27|WDR12|MRTO4|BRIX1|RPS7	GO	GOBP	218	f5.Inh_Sst	f5.Inh_Sst	Inh	960	pos	rRNA & tRNA Processing	rRNA & tRNA Processing	45	Translation		42	196	15.0283	4.18932e-08
f5	Inh_Sst	GOBP_POSITIVE_REGULATION_OF_CELL_POPULATION_PROLIFERATION	2.37532e-08	3.47225e-06	0.733762	-0.433733	-1.42498	656	NR4A1|SLC7A5|LBH|DDR2|EGR3|EGR1|EGR4|SHC4|IL6R|TIMP1|ATF3|CDKN1A|SERTAD1|TNFRSF11A|ADGRG1|CITED1|NR4A3|PPARD|PRKCI|PRKD2|NEAT1|SPDYA|FGFR1|CDC6|TGFBR1|FOSL2|VEGFA|PTK2|KDM4C|DISP3|PRKCA|SMPD3|DOT1L|E2F3|GAB2|CCKBR|EBI3|PTPRN|WWTR1|NFATC2|SLC25A33|PPP1R16B|ADAM17|SCX|C5AR1|SCG2|YAP1|PIM1|HNRNPU|KIF14|TBC1D8|IL5RA|PDGFB|ZMIZ1|NMB|HAVCR2|IL6ST|ADM|PLCG1|ITGB1|NAMPT|LGALS9|MEIS3|KDM5B|TGFB1|HCK|CD6|HPN|TFRC|MEF2D|PELI1|GHRHR|FOXJ2|CDCA7L|BTK|PNP|TYK2|TNFSF13B|NOX1|EZH2|PRTN3|JUN|CRLF2|RARA|ZNF143|DLL1|KMT2D|LAMC1|ZBED9|NRG1|BIRC6|TNC|GRK5|CD276|STAT5A|PAK1|ERBB3|FGF7|RPRD1B|BCL7B|PTPN22|EGF|GCNT2|CORO1A|DLL4|HDAC4|SSBP3|PRKCH|FGFR4|TGFA|WNT5A|ID1|CARM1|HBEGF|KLB|TACR1|UBE2A|STAT3|MAPK1|EFNB1|HRAS|NTRK3|ERN1|IL34|NCKAP1L|TRPM4|PDPK1|ASPM|JCAD|DISC1|F3|STAT5B|ITGAV|MLXIPL|IRAK1|TSPAN31|PRKAA1|SS18|NACC1|BAD|NOTCH2|BCL2|CUL3|DMRTA2|CIAO1|CRIP2|ACER2|TIAM1|PRLR|TICAM1|HDAC1|GLP2R|NTN1|HTR2B|PDCD6|CSF1R|CLDN1|WDR62|MNAT1|CHRD|MAPK14|WDR77|FBXO5|PBXIP1|NCK2|PTPRC|SDCBP|SINHCAF|KIF20B|SLC7A1|IRS2|SERPINF2|NRP2|KITLG|PAXBP1|STX4|XBP1|FOXM1|BST1|LIG4|MAP3K3|SRPK2|IGF1R|ADAMTS1|IL11RA|ZP3|IL11|ECM1|EMC10|FERMT2|GLUL|SPHK1|LRP2|DNAJA2|WNT10B|SCN5A|BMP2|E2F1|CYBA|SELENOK|TRAF5|TSHR|MAZ|MYOCD|SRC|SHC1|LTBP3|HHLA2|ELANE|NOLC1|MECP2|ABL1|CXCL12|HIPK2	GO	GOBP	986	f5.Inh_Sst	f5.Inh_Sst	Inh	960	neg	Cell Growth & Stem Cell Differentiation	Cell Growth & Stem Cell Differentiation	14	Cell Growth		64	715	4.13219	3.24977e-13
f5	Inh_Sst	GOMF_PROTEIN_CONTAINING_COMPLEX_BINDING	2.40128e-08	3.47225e-06	0.733762	-0.406726	-1.34411	1039	BAG3|HSPD1|DDR2|ACTN1|FOS|ERCC1|PSME4|PTPN1|INHBA|NEB|MACF1|CDKN1A|RNF185|ADGRG1|MYO5A|LDLR|NEAT1|CTNNAL1|FMNL3|MYO9B|TGFBR1|LAMB3|PTK2|FSCN1|PRKCA|HOMER1|SRP19|ANXA6|WDR1|MYH9|MYH7|LRRC43|ARPC5L|MRC2|CLSPN|NECTIN1|PTPN11|ACTN4|TUB|PTPRN|IQGAP1|EPHB1|ADAM17|COTL1|ACVR1|SESN2|FLNC|FHOD1|GATAD2B|GCH1|MYO5C|ACHE|SVIL|KIF3B|P3H1|SNX9|KCNE1|CRYAB|KLRD1|BRD4|ADD2|ACTN2|PIM1|ADAM9|HNRNPU|HIP1|PDGFB|TNKS1BP1|ANXA11|TNNC2|USP13|DAB2IP|TPM4|ITGB1|SPP1|ATP6V0D1|BCL10|ETF1|SYNJ1|CPEB4|KCTD2|SHANK1|RIPK1|TFRC|TULP2|GNB1|SORBS1|ITGA5|ATG101|FSCN3|ECPAS|LTBP4|MYO1C|ITGB4|GAS7|SHROOM3|SCIN|FLNA|SPTBN4|FRMD5|PWWP2B|GTPBP4|CABIN1|NOP58|SPATA2|KCNH1|PAFAH1B1|UBE2S|ADORA1|RAB7A|EZH2|SRRT|SPTBN2|HIRA|TAF7|SGTA|NRG1|CHD4|CXADR|PFKP|UHMK1|NTSR1|MAPK8IP2|ICAM1|COL16A1|CD4|CARMIL2|ENG|CYFIP1|IST1|MYO7A|NUP58|PAK1|ICAM5|STRAP|NEBL|DNM2|MYH14|SMARCA1|GMFG|HSP90AA1|PGAM5|GNAL|ITGA10|FERMT3|PPP1R9B|MYO18B|ADRM1|TRPV4|ZFP36|SMG6|GNAQ|COL14A1|CORO1A|SMIM4|DHX29|MAX|FMNL2|FLII|NEFH|CORO1C|ENPP1|UPF1|GUCY2D|DSTN|RUVBL2|ID1|MTA2|MYH15|MBD2|WHAMM|MAP1S|LRP1|FCER1G|DBNL|EIF5AL1|PLTP|CARMIL1|CTSS|COL5A1|WDR45B|CAMSAP1|GNB2|AFDN|KCNIP2|GAD2|CPEB1|GNAI1|NPLOC4|MYO1F|NCKAP1L|NID1|HNRNPAB|ZNF622|FBLN1|PRMT3|SORT1|AIF1L|JAM3|NEXN|CRB2|STRN4|DISC1|ULK1|ITGAV|ITGAL|SRP68|MYO1D|MFGE8|SPTAN1|MYO6|PRKAA1|CCDC47|ARPC2|SCARB1|MYO1E|PDZK1|DST|MPRIP|GCLC|SIDT2|NAA16|CFAP73|PRR7|HSD17B12|AMFR|PTCH1|SNRPB|NOMO2|ANK1|TNNT2|GRB10|VIL1|COL6A1|CTDP1|FBXW11|CIITA|NISCH|MYH11|CFAP100|HDAC1|HSPA8|CD9|GRB2|PTPRF|PIWIL2|GSN|NCOR2|LCA5|ANK3|STX1A|VLDLR|MCM8|SREBF1|AJAP1|NCKIPSD|USP14|PAFAH1B2|HNRNPC|CLNK|RAP1B|DHX34|SEC61A2|PPP1CA|SAMD14|FBXO5|TMEM70|JMJD6|RRAS|SNX1|NCK2|BICD2|MYH10|PTPRC|MICALL2|AVIL|CASP8|DNAAF1|SDCBP|SEMA7A|TRAF2|BCAP31|RELL2|ADAMTS8|FMNL1|MAP1B|IRS2|ITGBL1|MTTP|PPARA|LAMA5|ANKRD54|ATMIN|EIF4A3|TMEM201|GNAZ|DDB1|PDE6G|SCAMP5|RPH3A|SNX3|SMAD7|ACTR2|CLU|NAPA|IGF1R|VCP|MYH3|TSPAN8|SEC61A1|FERMT2|COL5A3|MR1|LETM1|MAP3K13|ITGA2B|ARPC5|KCTD5|GPNMB|L3MBTL1|TSHR|CGAS|CASP3|CNGB1|SEC61B|FERMT1|SRC|PRPF6|SHC1|CNGB3|CDC42BPB|GNA15|NOLC1|PAFAH1B3|UXT|ABL1|CXCL12|KLRC1|TLN1|ITGB1BP2	GO	GOMF	1281	f5.Inh_Sst	f5.Inh_Sst	Inh	960	neg	Protein Complex Regulation & Modification	Protein Complex Regulation & Modification	24	Protein organization/modification		60	366
f5	Inh_Sst	GOCC_DENDRITIC_TREE	2.53108e-08	3.5042e-06	0.733762	-0.444209	-1.45617	565	ARC|DNAJB1|ACTN1|CALB2|BAIAP2|CRHBP|ELOVL5|KCNK1|DIP2B|NECAB2|ABR|HRH1|PTK2|HAP1|HOMER1|ADGRB1|DNM3|CLSTN3|DGKI|PLK3|NECTIN1|NCS1|KIF1B|AGO2|PNOC|SAMD4A|EPHB1|CAMK2A|OSBP2|CACNA1C|SEZ6|RAP1GAP|KIF1A|SIPA1L1|BSN|KPNA1|HTT|KIF3B|NIN|NEURL1|SYAP1|RANGAP1|CRYAB|YKT6|ACTN2|GRIK5|HNRNPU|APP|ZNF385A|MAPK8IP1|DAB2IP|IL6ST|ITGB1|CRHR2|CPEB4|SHANK1|PCSK1|APBA2|MAPK8IP3|MAP1A|COBL|DOCK10|KCNH1|DIP2A|ADORA1|SYNDIG1|CHRM3|RARA|UHMK1|NTSR1|RCVRN|GRIN2A|INPP5A|FYN|CYFIP1|GRIA1|PAK1|KCNIP1|MAP2K4|HSP90AA1|SRCIN1|CRTC1|PPP1R9B|KIF21A|SLC8A3|GABBR1|ZFYVE27|PENK|RTN4RL2|MAX|DBN1|KIRREL3|PDE4B|ASAP1|DAGLA|ABI2|HCN2|KCNC1|MAP1S|TACR1|KIRREL1|SYNPO|USP50|CTNND1|GRIA3|KCNIP2|CPEB1|SLC4A8|TPGS1|CLSTN2|HNRNPAB|PRKACA|TANC2|GABRA6|ABHD17B|STRN4|RIN3|BRD1|DNER|MARK4|MYO1D|TRAK1|PRKAA1|HTR7|NCF1|KIF5C|HRH2|KCNC3|PALM|LPAR1|NSMF|CTTN|PRR7|AMFR|PTCH1|NPTN|ADCY10|KCNJ14|CNIH2|HSPA8|HTR2B|ANK3|RAB5A|GRM2|CDKL5|STAU1|PSD|HCN4|MINK1|ERO1A|MARK1|PPP1CA|ZNF804A|RAB17|MOB4|HCN3|SAMD14|GRIK3|HOMER2|FGF13|ABHD17C|NOS1|FRMPD4|ABHD17A|RELN|MAP1B|ARF4|MAPK8|GABRA4|ATF4|EIF4A3|SYNGAP1|STX4|GNAZ|PRKCG|TH|RPH3A|CLU|ZC3H14|MAP2|KCNA1|RBM8A|SHANK3|IFT57|CNR2|CHRNA3|RGS8|LRP2	GO	GOCC	607	f5.Inh_Sst	f5.Inh_Sst	Inh	960	neg	Dendritic Spine Development & Regulation	Dendritic Spine Development & Regulation	104	Neuron projection & Transport		23	378
f5	Inh_Sst	GOMF_KINASE_ACTIVITY	2.53108e-08	3.5042e-06	0.733762	-0.432495	-1.42133	670	GRK7|DDR2|EIF2AK3|PEAK1|MAPKAPK2|CDKN1A|STK40|MAPKAPK3|PRKCI|PRKD2|HSPB8|FGFR1|MYLK3|MAP4K5|TGFBR1|SIK2|TRIB1|PTK2|MAP2K1|STK17B|PIP5K1C|LMTK2|PRKCA|LIMK2|KALRN|SIK3|MMD2|BMX|DGKI|PFKFB3|MAPK6|PLK3|ALPK3|DYRK3|HUNK|IP6K2|CLP1|HK1|IRAK2|STK33|EPHB1|CKMT2|ACVR1|CAMK2A|TTBK1|MAP4K4|STK4|CHEK1|CASK|PIM3|MAP2K3|TRIO|BRSK2|BRD4|CIT|SCYL2|PIM1|TAOK3|CAMK1|PAPSS2|MAP3K9|CHUK|MAP3K7|TRRAP|TEX14|PANK3|NUAK2|STK32B|MKNK2|HCK|RIPK1|CDK12|PRKX|PRKCB|PASK|CLK3|CDKL1|LTBP4|JAK1|BTK|PTK7|TYK2|CAMKK1|CSNK1G2|ITPKC|DCLK1|PAK6|WEE2|CAMK4|PFKP|UHMK1|DGKD|RPS6KA3|EPHA10|ITPK1|GRK5|SGMS1|FYN|STK31|DGKH|CDK7|PAK1|MAP2K4|IPPK|ERBB3|CDK19|GAK|NEK5|TESK2|PANK2|CKM|PPP1R9B|TESK1|MAP4K1|PDK1|FES|BAZ1B|NRBP1|CAMK2B|RYK|PIP5K1A|PRKCH|PRKCE|FGFR4|YES1|GUCY2D|MYLK4|CDKL4|STK24|MAPK1|SGMS2|CSNK1A1|AK4|HIPK3|NTRK3|SGK2|ERN1|PPIP5K1|PFKFB2|PRKACA|PDPK1|LIMK1|ULK1|AATK|MARK4|TAF1|IRAK1|DGUOK|PRKAA1|PLK5|TOP1|NPR2|DGKZ|IP6K1|DCAF1|TRIB3|PPM1D|DGKB|STK38L|STK17A|MAP3K14|SBK1|CHKA|MYO3B|NEK10|MMD|CIITA|NEK1|PI4KA|ULK4|PXK|STK10|CDK17|PRKAG2|MAP3K15|NEK11|CSF1R|CDKL5|SPEG|PIK3CB|PLK4|MINK1|MAP3K2|MARK1|MAPK14|PDK3|PKN3|BRAF|PFKFB1|RIOK2|LATS2|UPRT|MERTK|PIK3C2A|MAST3|MAPK8|GUCY2C|MAP3K19|PRPS2|NRP2|CDK11B|IDNK|RPS6KB2|WNK2|CAMK2D|PRKCG|PDXK|BMPR1B|MAP3K3|EFNB3|MAP2K2|SRPK2|IGF1R|TXK|CAMK1D|NEK8|ERN2|MAPK13|CLK1	GO	GOMF	738	f5.Inh_Sst	f5.Inh_Sst	Inh	960	neg	Protein Kinase Activity & Signaling Regulation	Protein Kinase Activity & Signaling Regulation	26	Cellular signaling		58	912
f5	Inh_Sst	GOBP_REGULATION_OF_LOCOMOTION	2.63492e-08	3.53084e-06	0.733762	-0.424205	-1.39707	794	DNAJA4|SERPINE1|DDR2|CEMIP|HSPB1|IL6R|TIMP1|MACF1|DUSP1|ADGRG1|AMOTL1|NR4A3|SH3RF2|PHLDB2|PPARD|SLC8B1|PRKD2|FGFR1|LMNA|TGFBR1|VEGFA|TRIB1|PTK2|SPNS2|PRKCA|ADGRB1|SMPD3|GLIPR2|DIAPH1|WNT5B|IL16|ACTN4|AGO2|F10|CLDN4|ADAM17|RRAS2|ACVR1|CAMK2A|MIA3|MAP4K4|FAM110C|STK4|AKIRIN1|C5AR1|MAP2K3|SCG2|SEMA4D|ADAM9|VCL|KIF14|GADD45A|APP|PDGFB|WNT3|DAB2IP|PLCG1|ITGB1|SERPINE2|LGALS9|TGFB1|EPB41L4B|ADAMTS9|ARHGEF2|PRKX|ITGA5|MYO1C|PLXNA2|FLNA|DOCK10|FRMD5|GTPBP4|CLIC4|ARID4B|SEMA6B|SUN2|CXCL13|SST|ADORA1|JUN|SRF|SRGAP1|SPRY2|ICAM1|PLET1|TNC|STAT5A|ARHGAP4|CARMIL2|ENG|CASS4|CRK|WAS|ZMYND8|CDH1|PAK1|DLG5|SRCIN1|FGF7|FERMT3|FPR2|TRPV4|FES|EGF|GCNT2|PLXNB2|CORO1A|BRMS1L|DLL4|CAMK2B|RYK|CCL28|SEMA3F|KANK1|CFAP20|RCC2|PRKCE|CORO1C|WNT5A|SIN3B|XG|ING1|PLXNB1|MYADM|MTA2|HBEGF|ARSB|LRP1|TACR1|STK24|ADARB1|STAT3|MAPK1|HRAS|CARMIL1|NTRK3|AKAP12|FOXO3|GCNT1|AFDN|IL34|NCKAP1L|MAPRE2|HDAC5|FBLN1|TMIGD3|PDPK1|JAM3|NEXN|JCAD|RIN3|F3|LAMA4|ITGAV|ANO6|SCARB1|LPAR1|NSMF|SNAI2|NUMB|BCL2|VIL1|ARHGEF7|MCU|TIAM1|PODXL|JAG1|DPEP1|NISCH|PRCP|ULK4|HDAC1|NTN1|CD9|SEMA4C|STK10|DUOX1|PDCD6|CSF1R|USP14|CLDN1|PIK3CB|WDR62|TNFAIP6|MINK1|SOD2|CHRD|PTPRG|MAPK14|CYP1B1|FBXO5|RRAS|MSN|NOVA2|SAP130|SPAG9|BRAF|PTPRC|CAVIN1|SRGAP3|SDCBP|SEMA7A|BCAR1|SINHCAF|MCC|RELN|KIF20B|TNFSF18|IRS2|PIK3C2A|LAMA5|NRP2|DAG1|KITLG|FBXW7|STX4|XBP1|BST1|MAP3K3|SMAD7|MAP2K2|CYGB|IGF1R|ADAMTS1|CAMK1D|ZP3|ECM1|DOCK1|EMC10|FERMT2|GLUL|WASL|RBBP7|SPHK1|PLXNA4|BMP2|PRSS56|RGN|TEX101|OSGIN1|MGAT3|SELENOK|GPNMB|BMPER|TNFRSF18|MAZ|MYOCD|FERMT1|SRC|ELANE|CXCR4|MEGF8|TP53INP1|MECP2|ABL1|CXCL12|SGK3|HYAL2|FLT1|RDX|INSR|EMILIN1|RHOA|SMIM22|MET|SEMA3B|MSTN|GHRL|EPHA1|CCAR1|FUT1|ARHGEF39|SNAI1|SAP30L|KIF2A|LAMC2|NEDD9|LRCH1|TNXB|CCR6|SHTN1|ETS1|ADTRP|YTHDF3|NF2|CRKL|ZNF609|OPRK1|WNT4|DSCAM|SPOCK2|DAPK3|DRD3|LYN|TTBK2|MMP9|SMO|CX3CL1|VASH1|SUDS3|SEMA4A|TMSB4Y|PDGFRB	GO	GOBP	1139	f5.Inh_Sst	f5.Inh_Sst	Inh	960	neg	Cellular Response to Stimulus & Stress	Cellular Response to Stimulus & Stress	1	Stress Response		145	302
f5	Inh_Sst	GOMF_ACTIN_FILAMENT_BINDING	2.65884e-08	3.53084e-06	0.733762	-0.54501	-1.72966	172	ACTN1|NEB|MACF1|MYO5A|CTNNAL1|FMNL3|MYO9B|FSCN1|ANXA6|WDR1|MYH9|MYH7|ARPC5L|ACTN4|IQGAP1|COTL1|FLNC|FHOD1|MYO5C|SVIL|ADD2|ACTN2|HIP1|TNNC2|TPM4|FSCN3|MYO1C|GAS7|SHROOM3|SCIN|FLNA|SPTBN4|SPTBN2|CYFIP1|MYO7A|NEBL|MYH14|PPP1R9B|MYO18B|TRPV4|CORO1A|FMNL2|FLII|CORO1C|DSTN|MYH15|MAP1S|DBNL|AFDN|MYO1F|AIF1L|NEXN|MYO1D|SPTAN1|MYO6|ARPC2|MYO1E|MPRIP|VIL1|MYH11|GSN|SAMD14|MYH10|MICALL2|AVIL	GO	GOMF	205	f5.Inh_Sst	f5.Inh_Sst	Inh	960	neg	Actin Filament Regulation & Bundle Formation	Actin Filament Regulation & Bundle Formation	89	Cell morphogenesis		29	189
f5	Inh_Sst	GOCC_SECRETORY_VESICLE	2.79144e-08	3.63278e-06	0.733762	-0.423942	-1.3962	794	ARC|SERPINE1|HSPD1|HSPA1A|HSPA6|ACTN1|HSPA1B|TIMP1|VGF|BAIAP2|CRHBP|ATP6V0A4|MYO5A|KCNK9|DERA|RHOF|ASTL|QSOX1|SLC6A17|CD58|PRSS55|VEGFA|HAP1|ATP6V0A2|MYH9|DIAPH1|DGKI|CBARP|SLC2A3|SNAP23|CCDC62|ACTN4|PSMD11|KIF1B|PTPRN|IQGAP1|PYGL|COTL1|SPACA6|CAB39|LAMP3|C5AR1|KIF1A|BSN|CD63|SCG2|RAB12|SLC11A1|CAPN11|ACTN2|ECE1|SKIL|TUBA8|VCL|SURF4|APP|PDGFB|ANXA11|UNC13A|SERPINE2|ATP6V0D1|IMPDH2|TGFB1|UBR4|PCSK1|MGAM|CFP|CLK3|SYN3|CYB5R3|GHRHR|CYSTM1|CHGB|PNP|PYGB|MAGT1|RAB40B|GOLGA7|THBS2|RAB6A|SST|CRISPLD2|RAB7A|SYNDIG1|ATP6V0A1|TMX3|PRTN3|LHFPL2|PTPRN2|SV2C|CXADR|SLC30A3|KNL1|GRIN2A|SCGB1A1|CYFIP1|LPCAT1|STK31|IST1|GRIA1|ZNRF1|GMFG|PGM1|HSP90AA1|STXBP1|BDNF|PTPRS|FERMT3|RAB3B|FPR2|CLTB|GABBR1|EGF|PENK|KCMF1|ABCA13|C1orf35|ANPEP|FNDC3A|TEX22|DNAJC3|ACLY|KIRREL3|PDE4B|NDEL1|DYNC1H1|ATG7|MYOF|SYP|APLP2|ENPP4|BRCA2|ARSB|FCER1G|DBNL|MAPK1|NPPC|SLC2A8|CTSS|LAMP1|DEGS1|GTPBP2|DYSF|DDOST|MVP|GAD2|NCKAP1L|STON2|SLC4A8|PLAUR|CMTM6|PRKACA|GLA|MOXD1|VAMP8|ADRB1|DISC1|CD59|ITGAV|ITGAL|MFGE8|ANO6|SPTAN1|ADA2|ATP6V1C1|DOK3|CPLX3|PSMD13|POMT1|SNX10|MYRIP|CDC37L1|RAB11FIP5|IMPDH1|CHI3L1|YPEL5|CKAP4|SYNGR1|VEZT|AGA|NLRP5|PRCP|F5|HSPA8|CD9|SEMA4C|GSN|DOC2A|STK10|AMPD3|STX1A|RAB5A|TMPRSS12|PSMD1|CAP1|VAMP7|PAFAH1B2|OLR1|TNFAIP6|RAP1B|SLC17A5|CCT2|MAPK14|DGAT1|PSMB7|SPAG9|ATP6V1A|PTPRC|RAB2B|SLC30A5|SDCBP|PAM|SPATA1|GLB1|ATP6V1D|MAN2B1|SERPINF2|ITPR3|BRI3|STX4|CD109|SCAMP5|CPE|BST1|RAB44|PDXK|CD14|TH|RPH3A|GYG1|SYT7|ACTR2|CLU|VCP|RAB31|ECM1|STX12|GAA|PSMA5|SNAP25|TMEM163|IL4I1|STX6|RAB5B|PTGES2|CRACR2A|ITGA2B|ARPC5|TEX101|TMED9|CYBA|SYT2|VTI1B|ELANE|TMC6|PROS1|CTSC|FER1L5|PSMD3|CAND1|NFAM1|SPESP1|BMF|MORN2|PGAM1|RHOA|NGF|TRIM36|DLG4|CD44|GIPC1|SNCAIP|CD68|GHRL|CD55	GO	GOCC	1046	f5.Inh_Sst	f5.Inh_Sst	Inh	960	neg			-1			1576	1576
f5	Inh_Sst	GOBP_MAPK_CASCADE	2.94797e-08	3.76126e-06	0.733762	-0.438673	-1.43881	596	GADD45B|LBH|DUSP5|DDR2|GADD45G|PTPN1|ERRFI1|ATF3|INHBA|MAPKAPK2|DUSP1|RGS2|TNFRSF11A|STK40|SH3RF2|MAPKAPK3|PRKD2|DOK5|FGFR1|NECAB2|MAP4K5|SH3RF3|TGFBR1|VEGFA|TRIB1|MAP2K1|PRKCA|GLIPR2|NLRP12|MAPK6|PAQR3|SPRED2|TRIM5|PTPN11|IQGAP1|EPHB1|MAP4K4|DNAJA1|STK4|C5AR1|MAP2K3|SCG2|CRYAB|SH3RF1|TAOK3|ADAM9|GADD45A|MAP3K9|APP|PDGFB|MAP3K7|MAPK8IP1|HAVCR2|DAB2IP|SH2B3|LGALS9|TGFB1|ADRA1B|RELL1|RIPK1|YWHAZ|DUSP2|MAPK8IP3|TNIP1|PAFAH1B1|WWC1|ADORA1|NOX1|EZH2|DUSP4|JUN|PAK6|NRG1|NDRG2|DUSP6|SPRY2|FAM83D|MAPK8IP2|ICAM1|CD4|CRK|SLA|RANBP9|PAK1|DIRAS2|MAP2K4|MADD|MAP4K1|FPR2|TRPV4|PTPN22|ZFP36|CYLD|EGF|GCNT2|DNAJC27|RYK|ASH1L|PRKCE|FGFR4|TGFA|WNT5A|DUSP16|KLB|MAPK1|HRAS|HIPK3|NTRK3|AKAP12|ERN1|IL34|PPP1CB|ZNF622|FBLN1|AVPI1|TMEM106A|PER1|GDF15|JCAD|SPRED3|SPRY3|DVL2|FAS|NPHS1|ITGAV|MAPKBP1|IRAK1|NPR2|SPRY1|NCF1|DOK3|TRAF3|LPAR1|ZFP36L1|CCM2|CHI3L1|NOTCH2|GRB10|NPTN|NEK10|ABCA7|PRDM11|MFAP3|TRAF4|ULK4|GRB2|SEMA4C|HTR2B|ADCYAP1|DIRAS1|MAP3K15|SPRY4|CSF1R|PIK3CB|PELI2|FOXO1|RAP1B|MINK1|MAP3K2|MAPK14|HMGCR|RRAS|FGF13|IGFBP6|IGFBP4|SPAG9|BRAF|NELFE|PTPRC|SDCBP|SEMA7A|TRAF2|RELL2|MAPK8|SERPINF2|TNFRSF19|DAG1|KITLG|FBXW7|SYNGAP1|DVL3|PDE6G|WNK2|FOXM1|MAP3K3|MAP2K2|CHRNA9|IGF1R|IL11|ERN2|MAPK13|FERMT2|SHANK3|SPHK1|BMP2|MAP3K13|GPNMB|TRAF5|BMPER|VRK2|HESX1|DSTYK|SRC|SHC1|ELANE|ABL1|HIPK2|HDAC3|HYAL2|FLT1|INSR|EMILIN1|CNKSR3|HRH4|RNF149|CD44	GO	GOBP	798	f5.Inh_Sst	f5.Inh_Sst	Inh	960	neg	MAPK Signaling Pathway Activation	MAPK Signaling Pathway Activation	72	Cellular signaling		33	912
f5	Inh_Sst	GOCC_MITOCHONDRIAL_PROTEIN_CONTAINING_COMPLEX	3.41239e-08	4.19836e-06	0.719513	0.336667	1.67804	251	DNAJC19|NDUFAF1|MRPL1|APOOL|AGK|MICU3|BCKDHB|HADHB|IMMP1L|GRPEL2|MRPS35|MRPL45|MRPS31|MRPL22|ATP5F1C|NDUFS4|MICU1|MRPL44|MRPL19|MRPS16|MTX3|MRPL35|DNAJC15|MRPL32|MRPL52|CLPX|UQCRC2|TRMT10B|MFN1|MRPS9|NFS1|MRPL15|HADHA|CHCHD6|ATP5PD|MTX2|TIMM9|NDUFA5|APOO|MCCC2|MRPL43|TOMM7|COX6C|MRPS14|NSUN4|MRPS21|IMMP2L|PTCD3|IMMT|SLC25A6|COX7C|UQCRB|NDUFS1|MRPS36|TIMM29|MRPL49|NDUFB5|BCS1L|PDHB|PMPCB|SUCLG2|MRPL20|NDUFA1|MRPL13|TIMM8B|MRPL48|DBT|MRPS28|COX4I1|MRPL21|MRPS7|MRPL47|MICU2|SAMM50|NDUFB11|TIMM21|COX7B|NDUFC1|MRPL51|MCCC1|WDR93|NDUFA4|PDHA1|PDK2|NDUFA4L2|ATP5ME	GO	GOCC	300	f5.Inh_Sst	f5.Inh_Sst	Inh	960	pos	Mitochondrial Function & Membrane Regulation	Mitochondrial Function & Membrane Regulation	5	Mitochondria		119	134
f5	Inh_Sst	GOBP_WOUND_HEALING	3.41959e-08	4.19836e-06	0.719513	-0.488673	-1.58357	312	SERPINE1|DDR2|ACTN1|HSPB1|TIMP1|MACF1|CDKN1A|PHLDB2|PPARD|TGFBR1|VEGFA|PTK2|PRKCA|ANXA6|MYH9|DGKI|WNT5B|MFSD2B|F10|CLDN4|ADAM17|MIA3|CASK|SLC11A1|YAP1|PAPSS2|VCL|PDGFB|ADIPOR2|SH2B3|IL6ST|ITGB1|SERPINE2|TGFB1|EPB41L4B|ITGA5|JMJD1C|FLNA|PTK7|AHNAK|NRG1|SRF|DGKD|ELK3|PLET1|ITPK1|CARMIL2|CRK|WAS|DGKH|PAK1|ERBB3|STXBP1|ADAMTS18|FERMT3|GNAQ|F11|KANK1|PRKCE|TGFA|WNT5A|MYOF|HBEGF|ENPP4|KLKB1|FCER1G|HRAS|COL5A1|PLAUR|FBLN1|SLC4A1|CD59|UBASH3B|F3|ANO6|NPR2|DGKZ|SCARB1|F12|DST|DGKB|SLC7A11|NOTCH2|VIL1|SDC1|PRCP|F5|CD9|DUOX1|AJAP1|CLDN1|PIK3CB|PABPC4|DCBLD2|MAPK14|SLC12A2|MERTK|PPARA|SERPINF2|DAG1|CD109|XBP1|SYT7|TXK|CHMP4B|TSPAN8|VAV2|FERMT2|PRSS56|CASP3|FERMT1|SRC|CXCR4|SCUBE1|PROS1|CASP7|TLN1|EMILIN1|RHOA|CD44	GO	GOBP	441	f5.Inh_Sst	f5.Inh_Sst	Inh	960	neg			-1			1576	1576
f5	Inh_Sst	GOMF_CELL_ADHESION_MOLECULE_BINDING	4.09623e-08	4.93596e-06	0.719513	-0.455985	-1.49032	467	DNAJB1|BAG3|HSPA1A|ACTN1|PTPN1|MACF1|BAIAP2|GPRC5A|PHLDB2|LRRFIP1|NUDC|MAPRE1|CTNNAL1|NECTIN2|PTK2|FSCN1|PRKCA|MYH9|PACSIN2|NECTIN1|PTPN11|NRCAM|ACTN4|CEMIP2|IQGAP1|MYPN|ADAM17|ACVR1|CAST|SNX9|RANGAP1|YKT6|ACTN2|ADAM9|VCL|PTPRH|TNKS1BP1|DAB2IP|ITGB1|SPP1|YWHAZ|TBC1D10A|TJP3|ITGA5|LTBP4|PPME1|ITGB4|PLCB3|FLNA|FRMD5|EMD|PUF60|ZC3HAV1|SPTBN2|STX5|PAK6|VASP|AHNAK|NRG1|CXADR|ENO1|PFKP|ROBO3|ICAM1|COL16A1|CDH23|STXBP6|IST1|CDH1|NRXN2|ICAM5|ESYT2|FASN|ITGA10|FERMT3|SH3GL1|DHX29|FMNL2|DBN1|BZW1|CDH4|KIRREL3|ASAP1|CNN3|HNRNPK|KLC2|STK24|KIRREL1|LYPLA2|SLC14A2|DBNL|CTNND1|COL5A1|UNC45A|TXNDC9|AFDN|AHSA1|NRXN3|FBLN1|UBFD1|EIF5|JAM3|NEXN|TMOD3|PLIN3|NPHS1|ITGAV|ITGAL|TENM3|MFGE8|ADGRL1|CDHR2|PDLIM5|SPTAN1|DST|MPRIP|CTTN|NUMB|CCNB2|NPTN|GCN1|PALLD|NISCH|PI4KA|HSPA8|CD9|PTPRF|CBL|ANK3|PAICS|YWHAB|PPP1CA|SNX1|MSN|DCHS1|GOLGA2|SDCBP|SEMA7A|GOLGA3|DSG2|ADAMTS8|ITGBL1|LAMA5|CPE|CDH19|SH3GLB2|CHMP4B|PDLIM1|TSPAN8|PDXDC1|FERMT2|ATXN2L|KTN1|ITGA2B|USO1|GPNMB|NDRG1|FERMT1|SRC|PCBP1|CXCL12|TLN1|ITGB1BP2|ISG15|EPN2|RDX|EMILIN1|BZW2|GIPC1|ERC1|EIF4H|CAPZB|CD226|ITGA7|MARK2|SIRPA|NLGN2|TNXB|SHTN1|ITGB5|CAPG|CSNK1D|NF2	GO	GOMF	552	f5.Inh_Sst	f5.Inh_Sst	Inh	960	neg	Cell Adhesion & Extracellular Matrix Regulation	Cell Adhesion & Extracellular Matrix Regulation	21	Matrisome		60	124	3.21659	1.36661e-07
f5	Inh_Sst	GOBP_SUPRAMOLECULAR_FIBER_ORGANIZATION	5.29586e-08	6.26548e-06	0.719513	-0.429305	-1.41021	651	HSPA1A|DDR2|ACTN1|HSPA1B|NEB|BAIAP2|MYO5A|PHLDB2|PRKCI|RHOF|MAPRE1|LDLR|NOSTRIN|MYLK3|BID|TGFBR1|COL27A1|FSCN1|SIX4|LIMK2|WDR1|MYH7|DIAPH1|ARPC5L|PLK3|CLIP2|MYOM2|SLC9A1|MYPN|ELMO2|COTL1|SCX|FLNC|MICAL2|FHOD1|CHP1|FCHSD1|MAGEL2|MYO5C|SVIL|NIN|SNX9|CRYAB|ATXN7|CIT|ADD2|ACTN2|KIF14|HIP1|APP|FKBP4|PPM1E|P4HA1|ADPRHL1|PPARGC1B|TPM4|ITGB1|RND1|SHANK1|HCK|RIPK1|ARHGEF2|SORBS1|FSCN3|MAP1A|DNAJB6|MYO1C|COBL|GAS7|FAT1|SHROOM3|SCIN|FLNA|SPTBN4|CLIP1|PLOD3|PAFAH1B1|SPTBN2|VASP|SRF|PRUNE1|FHDC1|CARMIL2|CASS4|CYFIP1|WAS|MYO7A|RANBP9|PAK1|AGFG1|NEBL|GMFG|HDGFL3|BFSP2|PPP1R9B|TESK1|PXDN|TRPV4|FES|USP9X|COL14A1|CORO1A|KANK1|DBN1|PACSIN1|FLII|TUBGCP2|PRKCE|NEFH|CORO1C|NDEL1|DYNC1H1|PDE4DIP|PLEKHG2|DSTN|ID1|MYADM|KCTD13|ABI2|WHAMM|MAP1S|HOOK3|TACR1|KIRREL1|SYNPO|CARMIL1|DCTN1|COL5A1|CAMSAP1|FURIN|ACTA1|MYO1F|NCKAP1L|DRG1|AIF1L|PREX1|LIMK1|TMOD3|SYNPO2L|NPHS1|MYO1D|KANK3|SPTAN1|MYO6|MAPRE3|ARPC2|LMOD1|MYO1E|RGS4|LPAR1|SYNPO2|GBA2|CTTN|PLEKHH2|TNNT2|BCL2|CUL3|VIL1|BIN3|ARHGEF7|MCU|PGM5|MYH11|NLRP5|SPIRE1|HSPA8|ASAP3|GRB2|GSN|BMP1|KIF24|HOOK1|TNFAIP6|TPPP3|CYP1B1|SAMD14|FBXO5|SSH1|FGF13|NCK2|BRAF|GOLGA2|MICALL2|AVIL|BCAR1|MAP1B|DPT|ANKRD23|SERPINF2|RFLNA|TNFAIP1|CCDC57|CATIP|KATNAL2|ACTR2|CLU|MYH3|CYFIP2|MAP2|PDLIM1|ENAH|FERMT2|WASL|COL5A3|SHANK3|ARPC5|RHPN2|NEFM|CORO7|KRT81|FMN2|SRC|RFLNB|MECP2|ABL1|CXCL12|RDX|EMILIN1|INF2|NCKAP1|PRKAR1A|RHOA|PAWR|MET|HCLS1|GHRL|EPHA1|PLS1|CAPZB|VIPAS39|NCKAP5L|TLL1|COL11A2|WDR47|TBCD|KIF2A|CCDC88A|RHPN1|PICK1|NEDD9|TNXB|SHTN1|ITGB5|CAPG|CSNK1D|NF2|CSRP2	GO	GOBP	813	f5.Inh_Sst	f5.Inh_Sst	Inh	960	neg			-1			1576	1576
f5	Inh_Sst	GOBP_RRNA_METABOLIC_PROCESS	5.49272e-08	6.38234e-06	0.719513	0.345899	1.71864	232	DIS3L|HEATR1|METTL5|PWP1|DDX17|UTP25|ERCC6|UTP6|DIMT1|WDR36|WDR43|TAF1B|UTP14C|RPS19|RPL35A|TCOF1|RPS6|RPS21|RPL7|UTP23|EXOSC1|URB1|MRPL44|XRN2|ERI3|RPS24|RPL5|UTP18|MPHOSPH6|EXOSC9|RPL11|RPP30|RPS27|METTL16|TFB1M|RPS16|LYAR|RPL14|EXOSC10|KRI1|GTF3C6|SDE2|NSUN5|NOL8|DROSHA|EXOSC5|SRFBP1|RNASEL|ESF1|UTP14A|RPS25|WDR75|RPS14|RPS15|GTF2H5|MAK16|ZCCHC7|UTP15|RPUSD2|TRMT61B|RPS8|TRMT112|METTL15|PES1|NSUN4|EXOSC7|NOL11|SHQ1|EBNA1BP2|DDX10|PA2G4	GO	GOBP	257	f5.Inh_Sst	f5.Inh_Sst	Inh	960	pos	rRNA & tRNA Processing	rRNA & tRNA Processing	45	Translation		42	196	15.0283	4.18932e-08
f5	Inh_Sst	REACTOME_MAPK_FAMILY_SIGNALING_CASCADES	6.03897e-08	6.69463e-06	0.704976	-0.492969	-1.58992	281	DNAJB1|DUSP5|PSME4|HSPB1|IL6R|DUSP1|DLG3|FGFR1|PTK2|MAP2K1|KALRN|MAPK6|PAQR3|SPRED2|PTPN11|PSMD11|CDC42EP3|AGO2|IQGAP1|CAMK2A|PPP2R1B|ACTN2|RGL1|VCL|IL5RA|PDGFB|DAB2IP|IL6ST|AGO3|DUSP2|PSMB2|JAK1|SPTBN4|TYK2|GOLGA7|DUSP4|SPTBN2|JUN|NRG1|RASAL2|DUSP6|NCOA3|PSMD5|FYN|CDC14B|RANBP9|PAK1|ERBB3|ICMT|FGF7|MRAS|RASAL1|SHC3|EGF|CAMK2B|FGFR4|TGFA|HBEGF|DUSP16|CNKSR1|KLB|MAPK1|HRAS|FOXO3|GFRA2|RGL3|PDE6D|PPP1CB|UBC|PRKACA|PSMA8|ABHD17B|SPRED3|SPTAN1|PSME1|PPP2R5C|PSMB3|PSMD13|GRIN2D|RASGEF1A|CUL3|GRIN2B|GRB2|PPP2R5D|RASA3|PSMD1|PIK3CB|FOXO1|RAP1B|YWHAB|CNKSR2|PSMB7|BRAF|ABHD17C|ABHD17A|IRS2|KITLG|SYNGAP1|CDC14A|CAMK2D	CP	REACTOME	327	f5.Inh_Sst	f5.Inh_Sst	Inh	960	neg	MAPK Signaling Pathway Activation	MAPK Signaling Pathway Activation	72	Cellular signaling		33	912
f5	Inh_Sst	GOBP_VESICLE_MEDIATED_TRANSPORT	6.44937e-08	7.36247e-06	0.704976	-0.394175	-1.30521	1286	ARC|SERPINE1|RAB21|MFSD2A|PTPN1|MACF1|MAPKAPK2|CRHBP|ATP6V0A4|C2CD6|MYO5A|VPS37B|NR4A3|MAPKAPK3|PRKCI|LDLR|NECAB2|CEP83|AP3B2|VEGFA|HGS|PTK2|RAB11FIP1|HAP1|MAP2K1|PIP5K1C|LMTK2|ADGRB1|KALRN|SMPD3|MYH9|PACSIN2|DNM3|ATP6V1H|GAB2|EXPH5|CBARP|APOC1|BTBD9|SNAP23|GOLT1A|MRC2|RAB39A|LAT2|KIF1B|TRAPPC10|EHD3|TUB|HAVCR1|UBAP1|ELMO2|MIA3|SYNJ2|DENND2A|DENND5A|CASK|KIF1A|MAGEL2|BSN|HTT|CD63|ACHE|KIF3B|BRSK2|CACNG5|SNX9|RAB12|ARFGAP3|SLC11A1|SCYL2|RIMS4|YKT6|ACTN2|GRIK5|ARL5C|HIP1|SURF4|APP|SCN11A|ANXA11|PGAP1|MAPK8IP1|ADM|ITGB1|UNC13A|LGALS9|ATP6V0D1|OCIAD2|SYNJ1|ADAMTS9|HCK|CD6|TFRC|CFP|PRKCB|TBC1D10A|RHOQ|SYN3|MAPK8IP3|INSIG1|IL13RA2|BTK|SEC23IP|SCIN|FLNA|SPTBN4|AP2B1|RAB30|TMPRSS13|SMAP1|GOLGA7|DEF6|CSNK1G2|RAB6A|YIPF7|RIN1|ADORA1|RAB7A|DCLK1|SYNDIG1|ATP6V0A1|NPC1|PRTN3|SPTBN2|STX5|RARA|DNM1|DLL1|SEC24D|SV2C|CPLX1|DGKD|PLD2|ERC2|CPLANE2|ACTR1A|LMBR1L|FYN|STXBP6|CYFIP1|STX1B|WAS|ATP2C1|MYO7A|GRIA1|RAB15|AP1G1|PAK1|ICAM5|PGBD1|C2|DNM2|TPH1|ESYT2|GAK|STXBP1|SSC4D|SRCIN1|LAPTM4B|RAB3B|FPR2|VPS53|ZFYVE9|FES|CLTB|EGF|ZFYVE27|NRBP1|COPB2|CORO1A|ABCA13|RAB11FIP3|XKR7|SH3GL1|ARHGDIA|CACNB4|EPN1|XKR6|PIP5K1A|PACSIN1|UBXN6|PRKCE|SGSM2|CORO1C|YES1|ENPP1|WNT5A|ENTHD1|SFT2D2|SYP|PLEKHM1|MGRN1|HNRNPK|UBE2O|WHAMM|LRP1|HOOK3|ABCA1|PPP6C|FCER1G|DBNL|VPS9D1|MAPK1|AP5M1|HRAS|CARMIL1|DCTN1|LAMP1|DYSF|REPS1|SAR1A|GPR107|NCKAP1L|STON2|SLC4A8|LEPROTL1|RALA|CMTM6|SEC16A|PDPK1|SORT1|AP1S3|VAMP8|LIMK1|STARD3|RIN3|PLIN3|DNER|ITGAV|ITGAL|MYO1D|MFGE8|SCART1|ANKFY1|TRAK1|ANO6|GSG1L|MYO6|PRKAA1|ATP6V1C1|IL4R|CPLX3|SCARB1|MYO1E|LPAR1|SNX10|CLTC|RASEF|AP1S2|CTTN|TMED3|ACSL3|GGA2|RAB11FIP5|ANK1|NUMB|CUL3|BIN3|SNPH|SYNGR1|ARAP3|SDC1|HMMR|ABCA7|SEC22C|CREB3L2|CNIH2|RAB11FIP4|NLRP5|SPIRE1|MIB1|PXK|HSPA8|CD9|GRB2|HTR2B|GSN|PLEKHF2|DOC2A|COPA|CBL|RIC1|ANK3|STX1A|RAB5A|VLDLR|SEC24A|LYST|CAP1|CUBN|AP3S1|PDCD6|VAMP7|NCKIPSD|SCAMP2|PLEKHA3|HOOK1|PIK3CB|CLNK|OLR1|RAP1B|CACNG8|AP1S1|LLGL2|RAB17|RABEP2|JMJD6|SNX1|YIPF1|MSN|AP1B1|VAMP4|SPAG9|BICD2|BRAF|ATP6V1A|RNF139|GOLGA2|PTPRC|MICALL2|RAB2B|MTMR6|SDCBP|FNBP1|HYOU1|TXLNA|RAPGEF4|BCAP31|ARL5A|ARF4|ATP6V1D|MERTK|PIK3C2A|SAR1B|SPON2|SEC13|TPCN2|IL15RA|STX4|PRAM1|YIF1B|SCAMP5|TRAPPC2|PRKCG|SEC23B|RAB44|CD14|TH|RPH3A|SNX3|MAP2K2|SYT7|CLU|NAPA|IGF1R|VCP|CAMK1D|AP5B1|ZP3|AHI1|ITSN1|RAB31|CHMP4B|DOCK1|MKLN1|STX12|ARL5B|AP5Z1|STXBP5L|TBC1D10B|VAV2|SNAP25|WASL|STX6|SPHK1|ARFRP1|LRP2|RAB5B|DOC2B|EXOC6B|ASGR1|AP2S1|GPRASP1|STARD3NL|TMED9|CYBA|USO1|RHOBTB2|PITPNB|RAB6D|CORO7|FMN2|TNK2|SRC|SYT2|VTI1B|FAM91A1|ELANE|SAG|ATP13A2	GO	GOBP	1552	f5.Inh_Sst	f5.Inh_Sst	Inh	960	neg	Synaptic Vesicle Transport & Membrane Regulation	Synaptic Vesicle Transport & Membrane Regulation	40	Synapse Organization		47	135
f5	Inh_Sst	GOBP_NEGATIVE_REGULATION_OF_SIGNALING	6.86884e-08	7.70612e-06	0.704976	-0.400234	-1.32315	1085	ARC|SERPINE1|HSPA1A|LBH|PPP1R15A|DUSP5|MIDN|HSPA1B|EGR1|HSPB1|PTPN1|CRY1|TMEM88|ERRFI1|ATF3|INHBA|FRMD8|DUSP1|RGS2|MCL1|CRHBP|GPRC5A|CITED1|TRIM59|SH3RF2|LDLR|NECAB2|LMNA|BID|TGFBR1|SPAAR|TRIB1|HGS|RAB11FIP1|MOSMO|WWC3|TRAIP|RGS20|GIPR|NLRP12|PAQR3|SPRED2|RNF43|PTPN11|RHOH|DYRK3|TRABD2A|WWTR1|SLC25A31|CRY2|ADAM17|ACVR1|SESN2|DNAJA1|STK4|CHP1|NANOS3|PIM3|HTT|MAP2K3|SNX25|ACHE|OTUD7B|SCG2|NEURL1|RCAN1|RNF34|YAP1|CRTC3|CIT|SCYL2|SH3RF1|TAOK3|SKIL|RGS16|RGS17|ZNF385A|NMB|KIF7|MAPK8IP1|PIAS2|SOCS2|DAB2IP|SH2B3|ADM|KCTD21|ITGB1|SERPINE2|NUAK2|MEIS3|NLRP3|RIPK1|DUSP2|GLIS2|ARHGEF2|PRKCB|NOTUM|LIMD1|INSIG1|TNIP1|UBR1|DHRS3|PPP1R15B|ARID4B|EMD|PAFAH1B1|SLC39A8|DKK2|WWC1|ADORA1|RAB7A|EZH2|DUSP4|NPC1|CHAC1|BTRC|ELF1|TRIM33|PPP1R10|UNC5B|SRF|NDRG2|DUSP6|ENO1|DGKD|TLE1|SPRY2|BIRC6|MAPK8IP2|ICAM1|RFX8|HERC4|SOCS4|LMBR1L|GRAMD4|GRIA1|RNF152|RANBP9|STRAP|UBQLN1|DNM2|DLG5|ERBB3|STXBP1|BDNF|PTPRS|PTPRE|PXDN|RASAL1|PTPN22|ZNF451|CYLD|TPBGL|GABBR1|RAB11FIP3|BRMS1L|DLL4|ASH1L|TSPAN15|KANK1|PDE4B|ENPP1|WNT5A|ING1|RUVBL2|MYADM|DUSP16|KCTD13|MGRN1|LRP1|SLA2|CSNK1A1|CTNND1|HIPK3|MVP|NPLOC4|IER3|PLAUR|RGS7|LEPROTL1|FBLN1|PRKACA|PDPK1|PER1|GDF15|ARRDC1|SPRED3|SPRY3|UBASH3B|GPATCH3|ITGAV|MAPKBP1|PMEPA1|SULF2|PRKAA1|DGKZ|VGLL4|DDIT3|SPRY1|FHL2|RGS4|PALM|LPAR1|GCLC|UBE2D3|CTTN|TWSG1|AMFR|PTCH1|RAB11FIP5|SNAI2|BCL2|WFIKKN1|GRB10|SKI|CUL3|CNOT9|ABCA7|HDAC1|HTR2B|NCOR2|CBL|RASA3|PRDM16|GRM2|SPRY4|SREBF1|PDCD6|PIK3CB|TNFAIP6|FOXO1|YWHAB|SOD2|RGS3|CHRD|MAPK14|INPP5E|HMGCR|ZFYVE28|GRIK3|HOMER2|NXN|IGFBP6|SAP130|IGFBP4|BAG5|NCK2|MAD2L1BP|PTPRC|LATS2|CASP8|HYOU1|CDC34|SINHCAF|BMP8A|TNIP3|ZBTB7A|MCC|SLC27A4|TMEM127|NLRC3|MKRN2|PPARA|SEC13|TNFAIP1|DAG1|SLC24A1|FBXW7|SYNGAP1|CTNNBIP1|CD109|GNAZ|MNT|XBP1|WNK2|ZNF536|FOXM1|PLCL2|SMAD7|WIF1|CHRNA9|CLU|IGF1R|VCP|IL11|ECM1|MRAP2|THOC5|SOCS5|SHANK3|CNR2|RBBP7|SOCS1|PALM3|RGS8|LRP2|BMP2|CHST11|APCDD1L|GPRASP1|NR1H4|BMPER|RIOK3|PTPN12|MAZ|BMT2|OTUD5|MYOCD|FERMT1|SRC|SAG|MEGF8|ABL1|GPC1|PCGF2|CXCL12|LONP1|HIPK2|PPM1N|SGK3|HDAC3|HYAL2|NPHP4|ISG15|ASXL1|EPN2|EMILIN1|CNKSR3|PDE3A|RHOA|RNF149|PAWR|CD44|MET|MSTN|KREMEN1|GHRL|PPIF|SMURF1|STAU2|PKHD1|CSNK2A2|RGS14|TMBIM6|SNAI1|SEH1L|SIRPA|SOSTDC1|SAP30L|PPM1A|UACA|DGKG|BCL6|INHBB|SOX10|UBE2D1|PICK1|CD38|VSNL1|YTHDF3|GCLM|NF2|G3BP1|WTIP|CPNE1|STK11|OPRK1|NUAK1|FZD1|OTUD4|WNT4|CHD8|ESR1|DRD3|LYN|PRDM15|MMP9|TMEM170B|SMPD1|PPP2CB|ARF1|USP10|CX3CL1|EID2|KANK2|NFATC1|SUDS3|RBPMS2|PDE2A|DDX3X|OPA1|NLRX1|PHLPP1|AR|GRK3|KCNB1|STAT2|TPT1|SNCA|TWIST1|VASN|CREB3L1|TIMP3|CRIM1|WNT11|UBE2B|CX3CR1|RNF126|SMURF2|ARRB2|AXIN1|CARD19|TSPO|F2RL1|LRRC14	GO	GOBP	1431	f5.Inh_Sst	f5.Inh_Sst	Inh	960	neg			-1			1576	1576
f5	Inh_Sst	GOCC_PERINUCLEAR_REGION_OF_CYTOPLASM	7.39317e-08	8.13162e-06	0.704976	-0.433174	-1.42165	615	HSPA1A|HSPA1B|EIF2AK3|INHBA|ATP2C2|MYO9B|MLF1|PTK2|LMTK2|PRKCA|ATP6V0A2|ADGRB1|LIMK2|ANXA6|NOCT|CALN1|TRAIP|DNM3|MMD2|PER2|USP2|NCS1|ACTN4|SLC9A1|EHD3|CYB5R4|PPP1R16B|STK33|TTBK1|SYNJ2|DNAJA1|OSBP|SEZ6|LAMP3|KIF1A|NANOS3|HTT|ACHE|BRSK2|NEURL1|SYAP1|RANGAP1|SH3RF1|ECE1|APP|FKBP4|MAPK8IP1|ARHGAP10|ITGB1|C9orf24|SPP1|BCL10|SYNJ1|CPEB4|CABP1|BUD23|PCSK1|TFRC|CDC25C|GALNT2|MAPK8IP3|DNAJB6|BTK|COBL|WRNIP1|FAM168B|FAT1|RAB40B|GTPBP4|DEF6|CLIC4|TNFSF13B|KCNH1|PAFAH1B1|WWC1|ATP6V0A1|NPC1|PHEX|RARA|NDRG2|RELT|FYN|ZNF35|CYFIP1|NXT2|TRPC7|CDK7|CDH1|RAB15|AP1G1|OSBPL3|UBQLN1|DNM2|CDK19|GAK|HSP90AA1|STXBP1|BDNF|TESK1|RAB3B|VPS53|PTPN22|CYLD|SLC8A3|PACSIN1|CHODL|RAP1GAP2|PRKCE|PDE4B|TGFA|UPF1|SYP|TAF10|NOS1AP|RTRAF|MAP1S|KIRREL1|ABCA1|HRAS|ANP32A|LAMP1|UNC45A|EIF4E|GNB2|MVP|GAD2|UBQLN4|DDX4|PRKACA|SEC16A|MEX3D|SORT1|YTHDC2|OSBPL6|VAMP8|GALNT3|JCAD|DISC1|AATK|RASD1|ABCD1|MYO6|RASEF|PRR7|MYRIP|ACSL3|AMFR|PTCH1|CMYA5|CHI3L1|CKAP4|NUPR1|TNKS2|ADCY10|CREB3L2|TRAF4|SPIRE1|HSPA8|NELL1|COPS3|CBL|CABP7|HCN4|YWHAB|SBF1|MOB4|TPPP3|CTIF|MSN|PKN3|BAG5|SPATA32|SPAG9|MTMR6|NOS1|TP53BP2|PAM|GLB1|BCAP31|KIF20B|MAP1B|NLRC3|NMRAL1|FBXW7|BRI3|STX4|TRAPPC2|MGAT1|PRKCG|SEC23B|TH|FLRT1|WDR44|GDPD5|MAP2K2|CLU|VCP|CYFIP2|SNAP25|MTMR14|STX6|NDFIP2|THBS3|PTGES2|SCN5A|CYBA|USO1|ASPSCR1|RHPN2|NDRG1|KLHL7|FMN2|TNK2|SRC|VTI1B	GO	GOCC	731	f5.Inh_Sst	f5.Inh_Sst	Inh	960	neg			-1			1576	1576
f5	Inh_Sst	GOCC_AXON	7.49803e-08	8.13162e-06	0.704976	-0.438296	-1.43686	569	RAB21|HSPB1|CALB2|CRHBP|MYO5A|DIP2B|NECAB2|ABR|AP3B2|HAP1|LMTK2|FSCN1|HOMER1|C1QL1|DNM3|DGKI|CBARP|NECTIN1|NRCAM|NCS1|KIF1B|PTPRN|IQGAP1|PNOC|MYPN|EPHB1|RAP1GAP|KIF1A|BSN|HTT|KIF3B|BRSK2|NIN|SYAP1|RANGAP1|CRYAB|KIF13B|ORAI2|GRIK5|KCNQ3|APP|SCN11A|FKBP4|MAPK8IP1|APBB1|DAB2IP|CRHR2|UNC13A|ATP6V0D1|SYNJ1|CPEB4|PCSK1|PRKCB|MAPK8IP3|WHRN|FSCN3|MAP1A|COBL|FAM168B|FLNA|SPTBN4|PTK7|KCNH1|PAFAH1B1|ADORA1|NRSN1|NDRG2|CPLX1|CXADR|UHMK1|NTSR1|RNF6|ROBO3|SLC30A3|ERC2|SPOCK1|ARHGAP4|CYFIP1|STX1B|GRIA1|PAK1|MAP2K4|DNM2|MYH14|HSP90AA1|STXBP1|SRCIN1|PTPRS|MADD|PPP1R9B|TRPV4|USP9X|KIF21A|SLC8A3|GABBR1|ZFYVE27|PENK|CORO1A|RTN4RL2|EPB41L3|DBN1|PACSIN1|CRMP1|NEFH|KIRREL3|NDEL1|DYNC1H1|SYP|OLFM1|DAGLA|HCN2|KCNC1|DCTN1|CTNND1|NTRK3|GAD2|HMCN2|SLC4A8|TPGS1|ATL1|TANC2|NEXN|SCN1B|DISC1|BASP1|ULK1|RIN3|PCDH9|TENM3|MYO1D|TRAK1|ADGRL1|PRKAA1|KIF5C|CPLX3|KCNC3|NMNAT2|PALM|DST|AUTS2|CTTN|AMFR|PTCH1|ARMCX3|ATP1A1|WDFY3|ADCY10|FBXW11|PALLD|HSPA8|COPA|CBL|ANK3|STX1A|RAB5A|GRM2|AP3S1|CDKL5|HCN4|MINK1|ZNF804A|HCN3|GRIK3|FGF13|AVIL|BCAR1|KIF20B|MAP1B|SPG7|MAPK8|NRP2|DAG1|GPRIN1|MACO1|PRKCG|TH|GDPD5|TRPV2|SYT7|IGF1R|ZC3H14|MAP2|KCNA1	GO	GOCC	634	f5.Inh_Sst	f5.Inh_Sst	Inh	960	neg	Axonal Guidance & Neuronal Extension	Axonal Guidance & Neuronal Extension	95	Neuron projection & Transport		26	378
f5	Inh_Sst	GOMF_KINASE_BINDING	8.33696e-08	8.89321e-06	0.704976	-0.429154	-1.40994	656	PPP1R15A|MIDN|SHC4|HSPB1|PTPN1|CRY1|ERRFI1|MAPKAPK2|CDKN1A|DUSP1|NR4A3|MAPKAPK3|RELB|DLG3|PRKD2|MAPRE1|SPDYA|CDC6|GYS1|TRIB1|PTK2|RHEB|WWC3|DNM3|GAB2|MAPK6|SPRED2|TRIM5|FAM83G|PTPN11|MYOM2|IQGAP1|ELMO2|CRY2|ACVR1|MICAL2|CAB39|CHP1|CEBPB|GCH1|HTT|MAP2K3|BRSK2|NIN|DAZAP2|CIT|ADD2|KIF13B|ADAM9|KIF14|GADD45A|MAP3K7|MAPK8IP1|TEX14|DAB2IP|SH2B3|PLCG1|ITGB1|PTPN5|BCL10|USP37|YWHAG|CD6|YWHAZ|DUSP2|TFRC|CDC25C|CDK12|PRKCB|MAPK8IP3|TNIP1|PPME1|SLC2A1|FLNA|FRMD5|STRIP1|KCNH1|WWC1|RARA|DNM1|NRG1|DGKD|SPRY2|FAM83D|MAPK8IP2|RPS6KA3|GRK5|CD4|CASS4|STX1B|CRK|WAS|CDH1|UBQLN1|DNM2|HSP90AA1|STXBP1|SRCIN1|LAPTM4B|PPP1R9B|TESK1|JAKMIP1|TRPV4|TAX1BP1|PTPN22|SHC3|ZFP36|CYLD|PITPNM1|WDR45|CACNB4|PIP5K1A|DNAJC3|RCC2|NEFH|DUSP16|ABI2|STAT3|DCTN1|CTNND1|FOXO3|CCNYL1|PKD1|MVP|MAPRE2|PPP1CB|HDAC5|PFKFB2|PRKACA|PER1|SPRED3|DVL2|FAS|ITGAV|IRAK1|PDLIM5|MAPRE3|FAM83A|TRAF3|RGS4|SPDYE2B|CLTC|TRIB3|PPM1D|PRKAR2A|ZFYVE26|PRR7|ACSL3|BAD|PARP6|INKA2|SKI|CNOT9|TDG|ARHGEF7|TIAM1|PRLR|MFAP3|TRAF4|TICAM1|FAM83E|FBXW5|GRB2|ATP1A4|GSN|DIRAS1|CBL|PRKAG2|STX1A|LYST|SREBF1|ELAVL1|MAP3K2|CNKSR2|MOB4|MAPK14|TBL2|FBXO5|MSN|AP1B1|BAG5|SPAG9|PFKFB1|GOLGA2|PTPRC|BCAR1|TRAF2|PAM|EEF1A2|IRS2|SLC12A2|MAPK8|ATF4|TPCN2|IL15RA|PRAM1	GO	GOMF	771	f5.Inh_Sst	f5.Inh_Sst	Inh	960	neg	Protein Kinase Activity & Signaling Regulation	Protein Kinase Activity & Signaling Regulation	26	Cellular signaling		58	912
f5	Inh_Sst	GOBP_REGULATION_OF_TRANSMEMBRANE_TRANSPORT	1.1699e-07	1.22783e-05	0.704976	-0.450784	-1.47332	467	ARC|SLC7A5|AHCYL1|ABCB1|CEMIP|CTTNBP2NL|RGS2|CACNA1G|KCNN4|CRHBP|NR4A3|GEM|KCND3|PRKCI|CACNA1A|KCNJ1|KCNK12|ATP1B3|KCNMA1|HAP1|UBR3|HOMER1|DIAPH1|FBXO11|CBARP|PER2|PTPN11|ACTN4|SLC9A1|EHD3|KCNG3|STAC3|CHD7|CACNA1C|CAB39|RRAD|VMP1|CACNA2D4|CHP1|HTT|CD63|CACNG5|KCNE1|CACNB1|ACTN2|GPR89B|CLCN1|PIM1|KCNQ3|APP|SCN11A|MRLN|PLCG1|ITGB1|KCNJ4|SHANK1|CABP1|RIPK1|PRKCB|SORBS1|RHOQ|FLNA|CLIC4|AZIN1|GPR89A|STIM2|KCNH1|NOX1|CACNG6|CHRM3|AHNAK|NTSR1|MAPK8IP2|TMEM38A|GRIN2A|FYN|KCNIP1|UBQLN1|DNM2|FHL1|KCNIP3|CORO1A|CACNB4|CACNG1|KCNK15|OPN3|PRKCE|PDE4B|YES1|ENPP1|TMEM74|HCN2|NOS1AP|KCNC1|KCNJ10|CTSS|GNB2|KCNIP2|RGS7|ACSL1|PRKACA|PDPK1|SCN1B|OAZ2|UBASH3B|ANO6|GSG1L|CACNA1H|KCNG2|IFNGR2|KCNC3|RGS4|PDZK1|TRIB3|STAC2|ARPP19|GRIN2D|SLC31A2|TSPAN13|BCL2|GRB10|KCNJ14|ATP2A1|CNIH2|GRIN2B|ANK3|PRKAG2|CACNA1I|KCNK13|HCN4|CACNG8|MINK1|MAPK14|HCN3|GNB5|FGF13|BRAF	GO	GOBP	619	f5.Inh_Sst	f5.Inh_Sst	Inh	960	neg			-1			1576	1576
f5	Inh_Sst	REACTOME_SIGNALING_BY_NTRKS	1.17239e-07	1.22669e-05	0.704976	-0.57984	-1.80674	124	ARC|EGR3|FOS|FOSB|EGR1|EGR4|VGF|MAPKAPK2|MAPKAPK3|JUND|JUNB|TRIB1|MAP2K1|DNM3|PTPN11|PCSK6|NAB1|PPP2R1B|RRAD|PLCG1|MEF2D|AP2B1|DUSP4|DNM1|CHD4|SRF|DUSP6|RPS6KA3|FYN|CRK|NAB2|DNM2|TPH1|BDNF|PTPRS|SHC3|DOCK3|ID1|STAT3|MAPK1|HRAS|NTRK3|FURIN|RALA|F3|CLTC|TIAM1|GRIN2B|GRB2|ADCYAP1|PPP2R5D|PIK3CB|YWHAB|MAPK14|RAPGEF1|BRAF	CP	REACTOME	134	f5.Inh_Sst	f5.Inh_Sst	Inh	960	neg			-1			1576	1576
f5	Inh_Sst	REACTOME_INNATE_IMMUNE_SYSTEM	1.21194e-07	1.22669e-05	0.690132	-0.418288	-1.37596	762	HSPA1A|HSPA6|AHCYL1|FOS|HSPA1B|PSME4|MAPKAPK2|BAIAP2|ATP6V0A4|MYO5A|MAPKAPK3|RELB|DERA|LRRFIP1|RHOF|QSOX1|CD58|MYO9B|PTK2|MAP2K1|ATP6V0A2|MYH9|DNM3|DIAPH1|ATP6V1H|GAB2|SLC2A3|SNAP23|LAT2|PTPN11|PSMD11|LEAP2|NFATC2|IQGAP1|PYGL|IRAK2|ELMO2|COTL1|PPP2R1B|CAB39|C5AR1|POLR1C|MAP2K3|CD63|KLRD1|SLC11A1|VCL|SURF4|APP|CHUK|MAP3K7|CASP10|PLCG1|NFATC3|ATP6V0D1|BCL10|IMPDH2|NLRP3|UBR4|HCK|RIPK1|MGAM|CFP|PSMB2|PELI1|CR2|CYB5R3|BTK|MYO1C|CYSTM1|PNP|PYGB|MAGT1|GOLGA7|RAB6A|NKIRAS1|CRISPLD2|RAB7A|ATP6V0A1|DUSP4|PRTN3|JUN|NLRC4|DNM1|BTRC|PTPRN2|DUSP6|RPS6KA3|PLD2|UBE2N|PSMD5|CLEC4A|CD4|FYN|CYFIP1|LPCAT1|CRK|WAS|IST1|PAK1|C2|MAP2K4|DNM2|GMFG|PGM1|HSP90AA1|FPR2|TAX1BP1|CYLD|KCMF1|ABCA13|C1orf35|ANPEP|C1S|DNAJC3|PRKCE|ACLY|YES1|DYNC1H1|ATG7|UBE2D2|ENPP4|NFKBIB|ABI2|POLR3A|ARSB|FCER1G|DBNL|MAPK1|HRAS|CTSS|LAMP1|DEGS1|MUC12|DDOST|MVP|NCKAP1L|PLAUR|UBC|CMTM6|PRKACA|GLA|NKIRAS2|PDPK1|PSMA8|WIPF2|VAMP8|LIMK1|CD59|ITGAV|ITGAL|ANO6|IRAK1|SPTAN1|GZMM|PSME1|ADA2|ATP6V1C1|NCF1|ARPC2|DOK3|TRAF3|PSMB3|PSMD13|PCBP2|UBE2D3|MAP3K14|IMPDH1|CHI3L1|BCL2|POLR3B|YPEL5|CKAP4|SYNGR1|AGA|FBXW11|PRCP|TICAM1|HSPA8|MASP2|GRB2|GSN|PPP2R5D|STK10|AMPD3|PSMD1|CAP1|NCKIPSD|USP14|PAFAH1B2|PIK3CB|PELI2|OLR1|TNFAIP6|RAP1B|CCT2|MAPK14|DGAT1|PSMB7|ATP6V1A|PTPRC|MUC4|CASP8|SDCBP|NOS1|TRAF2|CDC34|GLB1|NLRC3|ATP6V1D|MAN2B1|MAPK8|ITPR3|BRI3|BST1|RAB44|PDXK|CD14|GYG1|CUL1|ACTR2|CLU|VCP|TXK|RAB31|DOCK1|CYFIP2|RNF216|GAA|PSMA5|LY96|VAV2|MAPK13|SNAP25|WASL|SOCS1|RAB5B|PTGES2|CRACR2A|UNC93B1|ARPC5|CYBA|RASGRP2|IRF3|CGAS|OTUD5|SRC|SHC1|ELANE|TMC6|PROS1|C6|CTSC|PSMD3|CASP2|ABL1|CAND1|MUC13|NFAM1|ISG15|NCKAP1|PGAM1|RHOA|CD44|UBE2K|CD68|CD55|PSMB9|C4BPA|RAB3D|CRCP|SIRPA|KCNAB2|UBE2D1|GNLY|CCR6|PSMD7|NF2|CPNE1|PSMD12|PSMD2|PGLYRP1|HK3|WIPF3|FRK|POLR2H|MAP3K8|UBB|LYN|MMP9|ARPC3|PPP2CB|NFATC1|CTSV|DDX3X|PSMC4|TEC|ABI1|NLRX1	CP	REACTOME	1124	f5.Inh_Sst	f5.Inh_Sst	Inh	960	neg	Immune/defense response & Inflammatory Regulation	Immune/defense response & Inflammatory Regulation	19	Immune/defense response		61	571	2.37748	0.000454977
f5	Inh_Sst	GOMF_PROTEIN_SERINE_KINASE_ACTIVITY	1.31785e-07	1.36115e-05	0.690132	-0.47283	-1.53425	334	EIF2AK3|MAPKAPK2|STK40|MAPKAPK3|PRKCI|PRKD2|MAP4K5|SIK2|MAP2K1|STK17B|LMTK2|PRKCA|LIMK2|KALRN|SIK3|MAPK6|PLK3|ALPK3|DYRK3|HUNK|STK33|CAMK2A|TTBK1|MAP4K4|STK4|CHEK1|CASK|PIM3|MAP2K3|TRIO|BRSK2|CIT|PIM1|TAOK3|CAMK1|MAP3K9|MAP3K7|NUAK2|STK32B|MKNK2|RIPK1|CDK12|PRKX|PRKCB|PASK|CLK3|CDKL1|CAMKK1|CSNK1G2|DCLK1|PAK6|CAMK4|UHMK1|RPS6KA3|STK31|CDK7|PAK1|MAP2K4|CDK19|GAK|NEK5|TESK2|TESK1|MAP4K1|CAMK2B|PRKCH|PRKCE|MYLK4|CDKL4|STK24|MAPK1|CSNK1A1|HIPK3|SGK2|ERN1|PRKACA|PDPK1|LIMK1|ULK1|AATK|MARK4|TAF1|IRAK1|PRKAA1|DCAF1|STK38L|STK17A|MAP3K14|SBK1|MYO3B|NEK10|CIITA|NEK1|ULK4|STK10|CDK17|MAP3K15|NEK11|CDKL5|SPEG|PIK3CB|PLK4|MINK1|MAP3K2|MARK1|MAPK14|PKN3|BRAF|RIOK2|LATS2|MAST3|MAPK8|MAP3K19|CDK11B|RPS6KB2|WNK2|CAMK2D|PRKCG|MAP3K3|MAP2K2|SRPK2|CAMK1D|NEK8|ERN2|MAPK13|CLK1|CAMK2G|MAP3K13|NIM1K|MOK|VRK2|RIOK3|DSTYK|TNK2|CDC42BPB|DMPK|HIPK2|SGK3	GO	GOMF	363	f5.Inh_Sst	f5.Inh_Sst	Inh	960	neg	Protein Kinase & Serine/Threonine Activity Regulation	Protein Kinase & Serine/Threonine Activity Regulation	38	Cellular signaling		48	912
f5	Inh_Sst	GOBP_REGULATION_OF_PHOSPHORUS_METABOLIC_PROCESS	1.35947e-07	1.3822e-05	0.690132	-0.40315	-1.33263	1066	GADD45B|PPP1R15A|DDR2|MIDN|MFSD2A|ME1|EGR1|EIF2AK3|CEMIP|HSPB1|IL6R|PTPN1|ERRFI1|INHBA|CDKN1A|SERTAD1|DUSP1|RGS2|GPRC5A|TNFRSF11A|GDF11|DLG3|PRKD2|LDLR|SPDYA|FGFR1|CDC6|TGFBR1|HRH1|VEGFA|TRIB1|HGS|PTK2|MAP2K1|LIMK2|SMPD3|MMD2|STYXL1|NLRP12|APOC1|PAQR3|SPRED2|CLSPN|PTPN11|FABP3|FAXDC2|WWTR1|PPP1R16B|IQGAP1|CRY2|ADAM17|ACVR1|SESN2|TTBK1|DNAJA1|OSBP|STK4|CAB39|CHP1|C5AR1|HTT|MAP2K3|SNX25|NEURL1|SYAP1|SNX9|DAZAP2|RCAN1|SEMA4D|CCNG2|SLC11A1|PPP1R36|TAOK3|ADAM9|HNRNPU|CAMK1|KIF14|GADD45A|PPP6R2|APP|PDGFB|TIGAR|TNKS1BP1|MAP3K7|CAMTA1|MAPK8IP1|BEND3|PPM1E|WNT9B|DAB2IP|PPARGC1B|SH2B3|IL6ST|PKIG|BCL10|EIF4G1|SMG7|TGFB1|YWHAG|RIPK1|CD6|TFRC|ARHGEF2|CDC25C|CDK12|ITGA5|SPTBN4|GTPBP4|CAMKK1|PPP1R15B|ADORA1|EZH2|JUN|TAF7|NRG1|WEE2|DUSP6|PPP6R1|ENO1|SPRY2|NTSR1|SOCS4|PRR5|CD4|FYN|ENG|CASS4|LPCAT1|SMG5|BTBD10|CDK7|PAK1|DIRAS2|NAB2|MAP2K4|ERBB3|HSP90AA1|BDNF|SRCIN1|FGF7|PPP1R9B|TESK1|FPR2|PDK1|PTPN22|SLC8A3|EGF|SMG6|GNAQ|PLXNB2|HDAC4|RYK|NRBF2|CARD14|TERF2IP|DNAJC3|PRKCE|FGFR4|CORO1C|TGFA|YES1|ENPP1|WNT5A|WDFY2|DOCK3|MYADM|CBFA2T3|HBEGF|DUSP16|RTRAF|LRP1|KIRREL1|CHORDC1|ADARB1|PTGES3|STAT3|MAPK1|HRAS|AK4|HIPK3|NTRK3|CAB39L|CCNYL1|PKD1|ERN1|PARD6A|MVP|IL34|ME2|NCKAP1L|IER3|PLAUR|RANBP2|ACSL1|PFKFB2|ZNF622|FBLN1|SLC4A1|PDPK1|GDF15|SPRY3|DVL2|FAS|UBASH3B|PMEPA1|MLXIPL|IRAK1|PRKAA1|MAPRE3|DGKZ|SPRY1|NCF1|TNFRSF10B|SCARB1|ANKLE2|FNIP2|SPDYE2B|TRIB3|NSMF|ARPP19|PRKAR2A|ACSL3|BAD|TWSG1|CHI3L1|BCL2|CCNB2|GRB10|NPTN|CNOT9|NEK10|NUPR1|MMD|PRLR|TRAF4|HPX|MOB3B|HTR2B|ADCYAP1|PPP2R5D|DIRAS1|CBL|PRKAG2|VLDLR|SPRY4|ENSA|CSF1R|PIK3CB|PELI2|YWHAB|DHX34|MNAT1|PPP1R26|TTC36|HMGCR|ZFYVE28|PDK3|GDF5|SPAG9|NCK2|BRAF|PFKFB1|PTPRC|LATS2|SLCO3A1|SDCBP|SEMA7A|NOS1|TRAF2|BMP8A|ZBTB7A|RELN|EEF1A2|TNFSF18|IRS2|MERTK|PPARA|GUCA1A|ANKRD54|DAG1|KITLG|FBXW7|CD109|DVL3|CTDSPL|BST1|SMAD7|MAP2K2|CLU|IGF1R|VCP|IL11|CDKN2A|ERN2|VAV2|FERMT2|SOCS5|SOCS1|CHRNA3|SPHK1|BMP2|RGN|MAP3K13|TRAF3IP1|GPNMB|PARD3|DOK7|NR1H4|BMPER|TNFRSF18|CASP3|GDF7|GPRC5B|MYOCD|DSTYK|TNK2|SRC|SHC1|ELANE|SH3BP5|ABL1|SH3BP5L|CCNJ|LONP1|HIPK2|HDAC3|HYAL2|FLT1|INSR|EMILIN1|CNKSR3|PGAM1|PRKAR1A|LPIN1|RHOA|RBPMS|NGF|DLG4|CD44|UBE2K|MET|MSTN|HCLS1|WNK3|PTPRQ|EPHA1|RAB38|CCNG1|HSF1|TPD52L1	GO	GOBP	1374	f5.Inh_Sst	f5.Inh_Sst	Inh	960	neg			-1			1576	1576
f5	Inh_Sst	GOBP_REGULATION_OF_IMMUNE_SYSTEM_PROCESS	1.50701e-07	1.48241e-05	0.690132	-0.402299	-1.32891	1002	KLHL25|SERPINE1|HSPD1|HSPA1A|HSPH1|SLC7A5|EGR3|FOS|HSPA1B|SERPINB9|ARID5A|IL6R|PTPN1|INHBA|MAPKAPK2|CDKN1A|DUSP1|KCNN4|KLF10|RNF185|NR4A3|MAPKAPK3|JUND|ARG2|SLC8B1|PRKD2|LDLR|TOB2|JUNB|BID|NECTIN2|VEGFA|TRIB1|PTK2|SPNS2|PRKCA|SMPD3|BMX|TMEM178A|ILDR2|GAB2|TRIM5|LAT2|PTPN11|EBI3|RHOH|FAXDC2|HAVCR1|NFATC2|HK1|LRFN5|IRAK2|ADAM17|MIA3|TTBK1|CEBPB|AKIRIN1|C5AR1|KLRD1|SLC11A1|SH3RF1|ZDHHC18|APP|ZMIZ1|MAP3K7|RBM47|MAPK8IP1|HAVCR2|DAB2IP|PPARGC1B|IL6ST|PLCG1|LGALS9|BCL10|NLRP3|TGFB1|HCK|RIPK1|CD6|HSPA9|TFRC|CFP|PRKCB|PELI1|CR2|ZNFX1|TNIP1|IL13RA2|BTK|PNP|TP53BP1|SCIN|TYK2|SMAP1|BTLA|TNFSF13B|CXCL13|ADORA1|CRLF2|RARA|MATR3|NLRC4|DLL1|ELF1|TFE3|CAMK4|IL20RB|RPS6KA3|ICAM1|PLD2|CD83|ZBTB2|UBE2N|SCGB1A1|CD276|IRF1|CD4|FYN|CRK|HMCES|GGT1|WAS|GRAMD4|AP1G1|PAK1|CBFB|C2|MAP2K4|UBQLN1|DLG5|HSP90AA1|STXBP1|OTULIN|PTPRS|FPR2|TRPV4|FES|PTPN22|ZFP36|CYLD|NSD2|ZBTB46|CORO1A|THEMIS|CACNB4|CCL28|DTX1|C1S|PRKCH|RCOR1|PRKCE|C17orf99|PDE4B|YES1|WNT5A|PGC|XG|SLA2|TACR1|FCER1G|CLPB|STAT3|MAPK1|SHLD2|EFNB1|HRAS|CTSS|LAMP1|FOXO3|GCNT1|ZBTB32|FURIN|NFKBID|IL34|NPLOC4|NCKAP1L|SOS2|TRPM4|ENTPD7|PDPK1|JAM3|EIF2B2|VAMP8|LIMK1|CD59|RIN3|UBASH3B|BRD1|STAT5B|GPATCH3|ANO6|IRAK1|TCF7|FANCA|DGKZ|IL4R|NCF1|ESRRA|TRAF3|ZFP36L1|BAD|TWSG1|TRAFD1|SNAI2|SLC7A11|NOTCH2|BCL2|POLR3B|MCU|BRPF3|JAG1|PRLR|HPX|TICAM1|NFKBIZ|ADCY7|MASP2|CD9|GRB2|STK10|ZBTB7B|FANCD2|CD101|CSF1R|VAMP7|PIK3CB|CLNK|TNFAIP6|PITHD1|MAPK14|HIC2|KLF13|MSN|NCK2|BRAF|PTPRC|ZBTB17|CASP8|LGALS1|SEMA7A|BCAR1|TRAF2|TNIP3|SLC7A1|GPR137B|NLRC3|TNFSF18|IRS2|MKRN2|MOG|MERTK|DDX21|MAPK8|SPON2|ANKRD54|KITLG|FBXW7|CACNB3|IL15RA|CTNNBIP1|STX4|PRAM1|XBP1|BST1|PLCL2|CD14|EFNB3|SMAD7|RUNX1|CLU|GPR137|TXK|CAMK1D|ZP3|ECM1|LY96|VAV2|SOCS5|IL4I1|WASL|CNR2|SOCS1|SPHK1|WNT10B|MR1|PRSS56|UNC93B1|CYBA|GPR68|SELENOK|GPNMB|L3MBTL1|IRF3|NR1H4|TNFRSF18|CGAS|CASP3|RIOK3|GPRC5B|EIF2B5|SRC|HHLA2|RASSF5|ELANE|C6|CTSC|RBM15|FBXO38|ABL1|CXCL12|RHEX|KLRC1|NFAM1|ISG15|EMILIN1|PRKAR1A|BRPF1|ANKRD17|RHOA|PAWR|UBE2K|ZFPM1|MSTN|CD68|HCLS1|CD55|CD226|HSF1|C4BPA|SUPT6H|TMBIM6|APLF|FCRLB|SIRPA|TESC|BCL6|ZFP36L2|THPO|SH2D1B|CD38|NEDD9|LRCH1|KLHL6|CCR6|TNFRSF9|ETS1|ADTRP|YTHDF3|SPG21	GO	GOBP	1493	f5.Inh_Sst	f5.Inh_Sst	Inh	960	neg	Immune/defense response & Inflammatory Regulation	Immune/defense response & Inflammatory Regulation	19	Immune/defense response		61	571	2.37748	0.000454977
f5	Inh_Sst	GOCC_CELL_SUBSTRATE_JUNCTION	1.52809e-07	1.48241e-05	0.690132	-0.462266	-1.50543	401	HSPA1A|DDR2|RAB21|ACTN1|HSPA1B|PEAK1|HSPB1|PHLDB2|MAPRE1|NECTIN2|PTK2|MAP2K1|PIP5K1C|ATP6V0A2|ADGRB1|ANXA6|MYH9|PACSIN2|ARPC5L|SNAP23|PARVB|MRC2|IL16|ACTN4|SLC9A1|EHD3|IQGAP1|ADAM17|RRAS2|FLNC|MAP4K4|CASK|CHP1|SVIL|LMO7|ACTN2|ADAM9|VCL|FBLIM1|HMGA1|TPM4|ITGB1|YWHAG|SNTB2|HCK|YWHAZ|HSPA9|ARHGEF2|SORBS1|ITGA5|LIMD1|JAK1|ITGB4|FAT1|FLNA|PTK7|ARHGAP26|TNFSF13B|VASP|AHNAK|PARVG|ICAM1|PRUNE1|TNC|ENG|CASS4|CYFIP1|PAK1|DNM2|GAK|FHL1|SRCIN1|FERMT3|TRPV4|FES|SENP1|PIP5K1A|FLII|CNN1|CORO1C|YES1|ARHGAP31|CNN3|HNRNPK|LRP1|SLC9A5|MAPK1|AKAP12|GNB2|MAPRE2|PPP1CB|PLAUR|RALA|PDPK1|AIF1L|NEXN|LIMK1|CD59|NPHS1|ITGAV|SRP68|UBOX5|THSD1|FHL2|ARPC2|DST|MPRIP|SYNPO2|PCBP2|CLTC|PRKAR2A|CTTN|NUMB|ARHGEF7|PGM5|PALLD|IRF2|PI4KA|HSPA8|CD9|ASAP3|GSN|CBL|CAP1|SPRY4|ZFYVE21|YWHAB|STARD8|LAP3|INPP5E|RRAS|MSN|PABPC1|PTPRC|AVIL|SDCBP|BCAR1|HYOU1	GO	GOCC	435	f5.Inh_Sst	f5.Inh_Sst	Inh	960	neg	Cell Junction & Cytoskeletal Regulation	Cell Junction & Cytoskeletal Regulation	12	Cell morphogenesis		69	189	3.03843	8.11174e-08
f5	Inh_Sst	GOCC_NEURON_SPINE	1.54321e-07	1.48241e-05	0.690132	-0.536433	-1.70118	168	ARC|DNAJB1|ACTN1|BAIAP2|ABR|PTK2|HAP1|HOMER1|ADGRB1|DNM3|DGKI|CAMK2A|SEZ6|SIPA1L1|KIF3B|NEURL1|CRYAB|ACTN2|APP|ITGB1|CPEB4|SHANK1|APBA2|DOCK10|DIP2A|ADORA1|SYNDIG1|NTSR1|GRIN2A|CYFIP1|GRIA1|PPP1R9B|SLC8A3|GABBR1|PDE4B|ASAP1|DAGLA|ABI2|SYNPO|SLC9A5|USP50|CTNND1|GRIA3|PRKACA|TANC2|ABHD17B|STRN4|KCNC3|PALM|LPAR1|CTTN|CNIH2|PSD|PPP1CA|ZNF804A|MOB4|ABHD17C|NOS1|FRMPD4|ABHD17A|MAP1B|ARF4	GO	GOCC	178	f5.Inh_Sst	f5.Inh_Sst	Inh	960	neg			-1			1576	1576
f5	Inh_Sst	GOBP_NEGATIVE_REGULATION_OF_RESPONSE_TO_STIMULUS	1.54917e-07	1.48241e-05	0.690132	-0.3911	-1.29489	1276	SERPINE1|HSPA1A|LBH|PPP1R15A|DUSP5|DDR2|ERCC1|HSPA1B|EGR1|SERPINB9|HSPB1|PTPN1|CRY1|TMEM88|ERRFI1|ATF3|FRMD8|DUSP1|RGS2|MCL1|CRHBP|GPRC5A|CITED1|TRIM59|NR4A3|SH3RF2|PHLDB2|PPARD|ARG2|LDLR|NECAB2|LMNA|BID|TGFBR1|SPAAR|TRIB1|HGS|MOSMO|WWC3|TRAIP|RGS20|GIPR|NLRP12|PAQR3|SPRED2|RNF43|RHOH|DYRK3|TRABD2A|WWTR1|LRFN5|SLC25A31|CRY2|ADAM17|ACVR1|SESN2|DNAJA1|STK4|KLHL15|CASK|CHP1|NANOS3|PIM3|HTT|MAP2K3|SNX25|OTUD7B|SCG2|NEURL1|RCAN1|SEMA4D|KLRD1|RNF34|YAP1|CRTC3|CIT|SCYL2|SH3RF1|TAOK3|SKIL|RGS16|ZDHHC18|GGT7|PDGFB|RGS17|ZNF385A|WNT3|KIF7|METRNL|MAPK8IP1|PIAS2|SOCS2|HAVCR2|DAB2IP|SH2B3|ADM|KCTD21|PLCG1|ITGB1|SERPINE2|SPP1|LGALS9|NUAK2|MEIS3|NLRP3|TGFB1|HCK|RIPK1|DUSP2|GLIS2|ARHGEF2|PRKCB|NOTUM|CR2|LIMD1|INSIG1|TNIP1|IL13RA2|UBR1|TP53BP1|DHRS3|PPP1R15B|ARID4B|EMD|SEMA6B|PAFAH1B1|SLC39A8|CXCL13|DKK2|WWC1|ADORA1|RAB7A|EZH2|DUSP4|NPC1|CHAC1|BTRC|SGTA|ELF1|TRIM33|TRIP12|PPP1R10|UNC5B|NDRG2|DUSP6|ENO1|IL20RB|DGKD|TLE1|SPRY2|BIRC6|MAPK8IP2|ICAM1|RFX8|HERC4|SOCS4|LMBR1L|FYN|CRK|GRAMD4|RNF152|RANBP9|STRAP|UBQLN1|DNM2|DLG5|ERBB3|OTULIN|BDNF|PTPRS|PTPRE|ADAMTS18|PXDN|FPR2|RASAL1|PTPN22|ZFP36|ZNF451|CYLD|TPBGL|F11|BRMS1L|DLL4|RYK|ASH1L|SEMA3F|TSPAN15|KANK1|PDE4B|YES1|ENPP1|WNT5A|ING1|RUVBL2|MYADM|DUSP16|KCTD13|MGRN1|LRP1|SLA2|KLKB1|SHLD2|CSNK1A1|CTNND1|HIPK3|FURIN|MVP|UBQLN4|NPLOC4|NCKAP1L|IER3|PLAUR|RGS7|LEPROTL1|FBLN1|PRKACA|PDPK1|PER1|GDF15|ARRDC1|SPRED3|SPRY3|CD59|RIN3|UBASH3B|GPATCH3|ITGAV|MAPKBP1|PMEPA1|SULF2|PRKAA1|DGKZ|VGLL4|DDIT3|IL4R|SPRY1|FHL2|F12|RGS4|PALM|LPAR1|GCLC|PCBP2|UBE2D3|CTTN|TWSG1|AMFR|PTCH1|TRAFD1|SNAI2|OGG1|BCL2|WFIKKN1|GRB10|SKI|CUL3|CNOT9|ABCA7|HDAC1|CD9|SEMA4C|HTR2B|NCOR2|RMI2|CBL|ZBTB7B|TFIP11|RASA3|PRDM16|SPRY4|AJAP1|PDCD6|USP14|PIK3CB|TNFAIP6|FOXO1|YWHAB|SOD2|RGS3|CHRD|MAPK14|INPP5E|HMGCR|FBXO5|ZFYVE28|HOMER2|NXN|IGFBP6|SAP130|IGFBP4|BAG5|NCK2|MAD2L1BP|PTPRC|LATS2|CASP8|SEMA7A|HYOU1|CDC34|SINHCAF|TNIP3|ZBTB7A|MCC|NUDT16L1|SLC27A4|TMEM127|NLRC3|TNFSF18|SLC12A2|MKRN2|PPARA|SEC13|SERPINF2|TNFAIP1|DAG1|FBXW7|SYNGAP1|RTN4RL1|CTNNBIP1|CD109|MNT|XBP1|WNK2|ZNF536|FOXM1|PLCL2|SMAD7|WIF1|CHRNA9|CLU|IGF1R|VCP|ECM1|MRAP2|THOC5|TSPAN8|OTUB2|SOCS5|IL4I1|CNR2|RBBP7|SOCS1|PALM3|RGS8|LRP2|BMP2|CHST11|TRAF3IP1|APCDD1L|GPRASP1|NR1H4|BMPER|CGAS|RIOK3|PTPN12|MAZ|BMT2|OTUD5|MYOCD|FERMT1|SRC|ELANE|SAG|PROS1|OTUB1|MEGF8|ABL1|GPC1|PCGF2|CXCL12|LONP1|HIPK2|PPM1N|SGK3|KLRC1|HDAC3|HYAL2|NPHP4|ISG15|ASXL1|EPN2|EMILIN1|CNKSR3|PDE3A|RHOA|RNF149|PAWR|CD44|MET|SEMA3B|MSTN|KREMEN1|GHRL|PPIF|CD55|DDAH1|HSF1|AUNIP|C4BPA|SMURF1|PKHD1|CSNK2A2|RGS14|TMBIM6|SNAI1|FCRLB|SEH1L|SIRPA|SOSTDC1|SAP30L|PPM1A|UACA|DGKG|BCL6|SOX10|UBE2D1|TNFRSF1A|UBR5|NENF|ADTRP|YTHDF3|GCLM|NF2|G3BP1|WTIP|CPNE1|PGLYRP1|STK11|NUAK1|FZD1|OTUD4|WNT4|CHD8|ESR1|DRD3|LYN|PRDM15|MMP9|TMEM170B|SMPD1|PPP2CB|USP10|CX3CL1|EID2|KANK2|NFATC1|SUDS3|RBPMS2|SEMA4A|PDE2A|DDX3X|OPA1|NLRX1|PHLPP1	GO	GOBP	1714	f5.Inh_Sst	f5.Inh_Sst	Inh	960	neg	Cellular Response to Stimulus & Stress	Cellular Response to Stimulus & Stress	1	Stress Response		145	302
f5	Inh_Sst	GOBP_RESPONSE_TO_ENDOGENOUS_STIMULUS	1.59132e-07	1.50068e-05	0.690132	-0.391433	-1.29677	1340	NR4A1|HSPA1A|SLC7A5|LBH|DDR2|EGR3|AHCYL1|ME1|FOS|FOSB|HSPA1B|EGR1|SERPINB9|ARID5A|HSPB1|PTPN1|CRY1|TIMP1|VGF|ERRFI1|INHBA|MAPKAPK2|BAIAP2|CRHBP|TNFRSF11A|MYO5A|CITED1|NR4A3|PPARD|PRKCI|JUND|CACNA1A|POR|PRKD2|NUDC|DOK5|LDLR|FGFR1|CDC6|TGFBR1|HRH1|SPAAR|VEGFA|SIK2|HGS|PTK2|KDM4C|HAP1|GABRB3|SMPD3|BTG2|SLC12A3|DIAPH1|SPRED2|DNMT3A|FAM83G|PTPN11|SLC5A5|PCSK6|SLC39A14|SHCBP1|SLC9A1|MSI1|SLC25A33|IQGAP1|CLDN4|CRY2|ADAM17|PNPLA3|SCX|ACVR1|SESN2|CAMK2A|MIA3|DNAJA1|CAB39|CHEK1|RAP1GAP|CASK|CEBPB|TPH2|MAP2K3|CD63|SNX25|ACHE|NEURL1|SYAP1|KCNE1|RANGAP1|YAP1|CACNB1|ACTN2|SKIL|ADAM9|HNRNPU|APP|SCN11A|PDGFB|TIGAR|ZMIZ1|PAPPA|FKBP4|MAP3K7|PIAS2|SRA1|ADIPOR2|SOCS2|TRIM71|DAB2IP|PPARGC1B|ADM|PLCG1|ITGB1|CRHR2|NAMPT|SPP1|KDM5B|CPEB4|TGFB1|YWHAG|PCSK1|RIPK1|HPN|ARHGEF2|PRKCB|GNB1|SORBS1|ITGA5|RHOQ|INSIG1|LTBP4|GHRHR|MYO1C|UBR1|SLC2A1|FLNA|SSTR2|ARID4B|EMD|CXCL13|SST|EZH2|NPC1|YY1|PHEX|JUN|CHRM3|RARA|DLL1|TAF7|KMT2D|TRIM33|KLF16|SRF|DUSP6|GPHB5|SPRY2|UCP3|RNF6|TMEM38A|ICAM1|NCOA3|COL16A1|GRIN2A|SCGB1A1|STAT5A|FYN|ENG|CYFIP1|CRK|ADCY5|CDH1|PAK1|STRAP|C2|DNM2|HSP90AA1|COL4A1|BDNF|FGF7|PTPRE|PPP1R9B|FPR2|ZFYVE9|TRPV4|USP9X|PTPN22|ZFP36|ZNF451|GCNT2|GNAQ|ZFYVE27|PENK|CORO1A|BRMS1L|DLL4|MAX|KANK1|PRKCE|FGFR4|PDE4B|NDEL1|YES1|ENPP1|WNT5A|ING1|ID1|CARM1|SCNN1B|KLB|AQP8|HCN2|UBE2O|KCNC1|ARSB|LRP1|ZNF106|TACR1|ABCA1|FCER1G|GPT|COL4A2|PTGES3|STAT3|MAPK1|HRAS|NPPC|SLC2A8|CTSS|NTRK3|GCNT1|EIF4E|KLF9|FURIN|ERN1|ACTA1|CPEB1|GNAI1|HDAC5|LEPROTL1|ACSL1|HNRNPAB|SOS2|SRSF4|TRPM4|PRKACA|PDPK1|SORT1|EIF2B2|PER1|CRB2|GDF15|GALNT3|JCAD|SPRED3|SPRY3|STAT5B|PMEPA1|SULF2|TAF1|CACNA1H|PRKAA1|PLK5|NPR2|DDIT3|IL4R|HTR7|SPRY1|FHL2|HRH2|ESRRA|RGS4|PALM|ZFP36L1|GCLC|UBE2D3|TRIB3|NSMF|KCNQ1OT1|PCK2|BAD|TWSG1|SNAI2|ESRRB|LYPD1|NOTCH2|BCL2|WFIKKN1|GRB10|SKI|NPTN|ATP1A1|CNOT9|VIL1|COL6A1|SDC1|PRLR|PRCP|KNSTRN|TICAM1|HDAC1|NFKBIZ|HSPA8|RXRA|GLP2R|CD9|GRB2|HTR2B|NCOR2|KDM5D|CBL|ZBTB7B|PRDM16|SPRY4|NREP|SREBF1|AP3S1|PDCD6|CLDN1|HCN4|PIK3CB|TNFAIP6|FOXO1|RAP1B|PELP1|ACSBG1|TMF1|CHRD|MAPK14|CYP1B1|RAPGEF1|HCN3|SSH1|GDF5|GNB5|SAP130|PFKFB1|LATS2|SDCBP|NOS1|BCAR1|PAM|CDC34|SINHCAF|GLB1|ZBTB7A|SLC27A4|USP9Y|MAP1B|ALPL|SREBF2|IRS2|BCL9|PIK3C2A|PPARA|NRP2|ATF4|EIF4A3|DAG1|EXT2|RHOXF1|CD109|GNAZ|XBP1|TH|BMPR1B|FLRT1|SMAD7|IGF1R|RNF14|RAB31|UMODL1|RYR3|CYFIP2|MAPK13|FERMT2|SOCS5|RBBP7|CALCOCO1|SOCS1|CHRNA3|SPHK1|RGS8|LRP2|WNT10B|BMP2|CHST11|E2F1|NCOA4|CYBA|USO1|NR1H4|BMPER|TSHR|CASP3|PTPN12|GDF7|EIF2B5|MYOCD|DSTYK|FERMT1|SRC|SHC1|LTBP3|CXCR4|GNA15|MEGF8|ZPR1|ABL1|GPC1|CASP7|CXCL12|LONP1|HIPK2|HYAL2|FLT1|EPN2|RDX|INSR|DNAI1|EMILIN1|LPIN1|PDE3A|AGRN|RHOA|HRH4|NGF|CD44|GIPC1|MSTN|CD68|HCLS1|GHRL	GO	GOBP	1777	f5.Inh_Sst	f5.Inh_Sst	Inh	960	neg	Cellular Response to Stimulus & Stress	Cellular Response to Stimulus & Stress	1	Stress Response		145	302
f5	Inh_Sst	GOBP_GROWTH	1.6967e-07	1.57721e-05	0.690132	-0.419286	-1.37908	744	HSPA1A|DDR2|RAB21|MFSD2A|ERCC1|HSPA1B|IFRD1|INHBA|MACF1|CDKN1A|RGS2|ADNP2|STK40|PPARD|POR|DIP2B|TGFBR1|SPAAR|COL27A1|VEGFA|SIX4|SMPD3|ANXA6|WWC3|SERTAD2|SLC25A25|CLSTN3|EXTL3|PTPN11|NRCAM|SLC9A1|IP6K2|WWTR1|SLC25A33|IQGAP1|ADAM17|SESN2|CHD7|STK4|CHEK1|AKIRIN1|KPNA1|NIN|CRYAB|SEMA4D|YAP1|TTL|PIM1|VCL|KIF14|APP|ZMIZ1|WNT3|MATN1|GNG4|SOCS2|ADPRHL1|ADM|ITGB1|UNC13A|SERPINE2|SPP1|EIF4G1|KDM5B|TGFB1|APBA2|HPN|TFRC|OSGIN2|LTBP4|GHRHR|COBL|BNIPL|SPTBN4|PTK7|CLIC4|GRHL2|SEMA6B|PAFAH1B1|WWC1|DCLK1|EZH2|YY1|SPTBN2|PAK6|RARA|DLL1|KMT2D|SRF|RASAL2|CPNE9|DUSP6|CXADR|ENO1|SPRY2|RNF6|RPS6KA3|PRR5|TNC|SPOCK1|STAT5A|ARHGAP4|CYFIP1|IST1|CDH1|MAP2K4|DNM2|FHL1|HSP90AA1|BDNF|RAI1|FGF7|PTPRS|PPP1R9B|ARHGEF11|FES|USP9X|RASAL1|ZFYVE27|KIF26B|SLC23A2|RYK|SEMA3F|HDGFL2|CDH4|NDEL1|ENPP1|WNT5A|ING1|SCNN1B|HBEGF|STIL|OLFM1|BRCA2|TAF10|MEG3|ADARB1|STAT3|NPPC|SGK2|MUC12|TBCE|GDF15|ASPM|LIMK1|ADRB1|DISC1|BASP1|ULK1|STAT5B|CDHR2|PDLIM5|NPR2|VGLL4|SPRY1|RDH10|RGS4|ZFP36L1|DCAF1|AUTS2|CTTN|CCM2|PTCH1|NOTCH2|BCL2|EXOSC4|CCNB2|SKI|VIL1|BIN3|TNKS2|CTDP1|PRLR|LARGE1|PRDM11|NTN1|CD9|SEMA4C|ARID5B|CDKL5|TNFAIP6|ARIH2|DCBLD2|MAPK14|PEX5|FLVCR1|GDF5|FGF13|IGFBP4|SPAG9|LATS2|SDCBP|SEMA7A|BCAR1|ISLR2|JARID2|MAP1B|BCL9|PPARA|NRP2|CDK11B|DAG1|CAMK2D|ZNF639|BMPR1B|FLRT1|SERTAD3|TRPV2|SMAD7|RUNX1|PAPPA2|TXK|ZP3|ECM1|CYFIP2|CDKN2A|MAP2|SALL4|SUPV3L1|ACACB|RBBP7|SPHK1|PLXNA4|WNT10B|THBS3|CHST11|MAP3K13|OSGIN1|CYBA|RASGRP2|FTO|PTPN12|HESX1|SALL1|MYOCD|SRC|SYT2|CXCR4|MEGF8|ZPR1|ABL1|CXCL12|SGK3|HDAC3|HYAL2|CRABP2|RBBP6|INSR|TEAD1|PRKAR1A|AGRN|RHOA|NGF|SEMA3B|MSTN|EIF4H|GHRL|PLS1	GO	GOBP	922	f5.Inh_Sst	f5.Inh_Sst	Inh	960	neg	Cell Growth & Stem Cell Differentiation	Cell Growth & Stem Cell Differentiation	14	Cell Growth		64	715	4.13219	3.24977e-13
f5	Inh_Sst	GOBP_MUSCLE_CELL_DEVELOPMENT	1.8943e-07	1.73608e-05	0.690132	-0.556009	-1.74859	140	ACTN1|NEB|RGS2|MYLK3|LMNA|VEGFA|SIX4|HOMER1|WDR1|MYH7|MYOM2|ACTN4|ALPK3|STAC3|NFATC2|MYPN|FLNC|RCAN1|ACTN2|HNRNPU|ADPRHL1|ADM|ITGB1|YY1|SRF|CXADR|ENG|NEBL|MAP2K4|MYO18B|CACNB4|FLII|CHRNB1|ACTA1|TMOD3|SYNPO2L|DNER|ASB2|PDLIM5|FHL2|LMOD1|RGS4|TNNT2|BCL2|WFIKKN1|SKI|BIN3|CTDP1|SDC1|PGM5|MYH11	GO	GOBP	192	f5.Inh_Sst	f5.Inh_Sst	Inh	960	neg			-1			1576	1576
f5	Inh_Sst	GOBP_TRANSMEMBRANE_RECEPTOR_PROTEIN_TYROSINE_KINASE_SIGNALING_PATHWAY	1.92855e-07	1.74292e-05	0.690132	-0.439297	-1.43864	513	DDR2|CSRNP1|EIF2AK3|SHC4|HSPB1|PTPN1|ERRFI1|MAPKAPK2|BAIAP2|GPRC5A|NR4A3|MAPKAPK3|PRKD2|DOK5|SHKBP1|FGFR1|VEGFA|SIK2|HGS|PTK2|HAP1|MAP2K1|KALRN|SMPD3|GAB2|PTPN11|SLC39A14|SHCBP1|IQGAP1|EPHB1|ADAM17|SIPA1L1|CD63|NEURL1|HIP1|PDGFB|EFNA2|SOCS2|TRIM71|DAB2IP|SH2B3|PLCG1|NAMPT|TGFB1|HCK|PRKCB|SORBS1|ITGA5|RHOQ|GHRHR|MYO1C|ADORA1|RAB7A|DLL1|NRG1|DGKD|SPRY2|EPHA10|SOCS4|STAT5A|CD4|FYN|CASS4|CYFIP1|CRK|PAK1|TIPARP|ERBB3|COL4A1|BDNF|FGF7|PTPRE|SHC3|EGF|ZFYVE27|RYK|KANK1|FGFR4|TGFA|NDEL1|YES1|ENPP1|WNT5A|HBEGF|CNKSR1|KLB|LRP1|ZNF106|COL4A2|STAT3|MAPK1|EFNB1|HRAS|SLC2A8|NTRK3|GFRA2|MVP|PLAUR|LEPROTL1|RALA|SOS2|PDPK1|SORT1|GDF15|GALNT3|JCAD|SPRY3|UBASH3B|F3|STAT5B|SULF2|PRKAA1|NPR2|SPRY1|NCF1|FAM83A|DOK3|MYO1E|SS18|GRB10|NPTN|CNOT9|VIL1|ARHGEF7|TIAM1|PRLR|GRB2|CBL|ZBTB7B|ARID5B|SPRY4|SREBF1|AP3S1|PDCD6|CSF1R|PIK3CB|CLNK|FOXO1|PTPRG|MAPK14|RAPGEF1|ZFYVE28|IGFBP6|IGFBP4|NCK2|BRAF|BCAR1|SLC27A4|IRS2|MERTK|PIK3C2A|NRP2|FBXW7|PDE6G|FLRT1|EFNB3|MAP2K2|IGF1R|AHI1|CYFIP2|VAV2|SOCS5|SOCS1|CHRNA3|RHBDF1|BMP2|NR1H4|CASP3|PTPN12|MYOCD|DSTYK|SRC|SHC1|ZFAND5|ABL1|GPC1|LONP1|FLT1|EPN2|INSR|DNAI1|EMILIN1|NGF|MET|MSTN|GHRL|EPHA1	GO	GOBP	642	f5.Inh_Sst	f5.Inh_Sst	Inh	960	neg			-1			1576	1576
f5	Inh_Sst	GOBP_STRIATED_MUSCLE_CELL_DIFFERENTIATION	2.14748e-07	1.91419e-05	0.690132	-0.506725	-1.62381	218	KDM6B|NEB|RGS2|MYLK3|LMNA|VEGFA|SIX4|HOMER1|ADGRB1|WDR1|MYH9|MYH7|MYOM2|ALPK3|SLC9A1|STAC3|NFATC2|RBM24|MYPN|ACVR1|FLNC|RCAN1|ACTN2|HNRNPU|ADPRHL1|ITGB1|TGFB1|PLPP7|KCNH1|EZH2|YY1|RARA|DLL1|NRG1|SRF|CXADR|PIEZO1|NEBL|MAP2K4|MORF4L2|BDNF|MYO18B|ADAM12|HDAC4|FLII|ACTA1|HDAC5|SORT1|GDF15|TMOD3|SYNPO2L|NPHS1|DNER|ASB2|PDLIM5|CACNA1H|IL4R|FHL2|LMOD1|RGS4|TNNT2|BCL2|SKI|BIN3|CTDP1|SDC1|PGM5|MYH11|HDAC1|CD9|PLEKHO1	GO	GOBP	298	f5.Inh_Sst	f5.Inh_Sst	Inh	960	neg	Smooth Muscle Cell Differentiation & Regulation	Smooth Muscle Cell Differentiation & Regulation	78	Cell Growth		31	715
f5	Inh_Sst	WP_IL18_SIGNALING_PATHWAY	2.15223e-07	2.08766e-05	0.690132	-0.515535	-1.64393	206	NR4A1|FOS|HSPB1|TIMP1|ATF3|STK40|LRRFIP1|HSPB8|ZNF219|BID|VEGFA|PRKCA|BTG2|SLC12A3|MYH7|MTCH1|CLDN4|CEBPB|RANGAP1|RGS16|TMEM165|CHUK|MAP3K7|PLCG1|SPP1|APBA2|PRKCB|PYGB|PLOD3|NOX1|KIFC3|JUN|ZNF143|CLDN15|ENO1|ICAM1|CD83|IRF1|PIGT|NFKBIE|FAM110A|BAZ1B|ABCF1|TACR1|MAPK1|NCAPH2|ANP32A|ACTA1|IER3|FAS|IRAK1|PRKAA1|NCF1|NSMF|BAD|BCL2|CCNB2|TSHZ1|GRIN2B|NFKBIZ|FAM186B|RASA3|CLDN1|ELAVL1|REL|TOMM40|CASP8|TNIP3|ZBTB7A|CPT1A|DEK|KITLG|FBXW7	CP	WP	273	f5.Inh_Sst	f5.Inh_Sst	Inh	960	neg	Cytokine Signaling & Immune/defense response Regulation	Cytokine Signaling & Immune/defense response Regulation	79	Immune/defense response		31	571
f5	Inh_Sst	GOBP_POSITIVE_REGULATION_OF_GENE_EXPRESSION	2.22404e-07	1.95565e-05	0.690132	-0.411291	-1.35556	842	DNAJA4|SERPINE1|HSPD1|HSPA1A|SLC7A5|PPP1R15A|HSPA1B|PHF8|EGR1|EIF2AK3|ARID5A|HSPB1|IL6R|ATF3|INHBA|MAPKAPK2|FRMD8|CITED1|NR4A3|PPARD|PRKD2|ASTL|LDLR|NEAT1|LMNA|CD58|TGFBR1|VEGFA|HGS|MAP2K1|NOCT|POU2F2|MYH9|NFIL3|NLRP12|TENT5A|PTPN11|IL16|PHF2|EBI3|NFATC2|HK1|AGO2|RBM24|SAMD4A|ADAM17|SCX|DAZL|TTBK1|CHEK1|LAMP3|CEBPB|IGF2BP2|C5AR1|SLC11A1|YAP1|NUP98|HNRNPU|APP|PDGFB|CHUK|NMB|MAP3K7|WNT3|RBM47|LARP4|HAVCR2|IL6ST|LARP6|LGALS9|AGO3|BCL10|EIF4G1|KDM5B|NLRP3|TGFB1|EPB41L4B|RIPK1|CD6|HPN|NWD1|TFRC|ARHGEF2|FER1L6|PASK|NFAT5|PELI1|WHRN|BTK|PNP|TENT4A|TP53BP1|LARP1B|TYK2|NR1I2|NOX1|TENT4B|YY1|CRLF2|RARA|NLRC4|DLL1|ENO1|CAMK4|IL20RB|UHMK1|TLE1|SPRY2|NTSR1|CD83|TNC|CD276|IRF1|CD4|ENG|HMCES|NAT10|ERBB3|NOX5|HSP90AA1|FGF7|TRPV4|CELF1|PTPN22|ZFP36|EGF|NSD2|PLXNB2|DLL4|DHX29|DNAJC3|FGFR4|C17orf99|PDE4B|WNT5A|PGC|ID1|POU5F1|OLFM1|POLR3A|NOS1AP|KLKB1|FCER1G|STAT3|MAPK1|EIF5AL1|SHLD2|HRAS|USP50|NTRK3|AKAP12|IL1RAP|SLC24A3|FURIN|ERN1|AFDN|ACTA1|IL34|TRA2B|HNRNPAB|TMEM106A|F3|STAT5B|RBM22|SULF2|LARP4B|IRAK1|PRKAA1|DDIT3|IL4R|LURAP1|F12|DAZAP1|KCNQ1OT1|CELF3|CHI3L1|SF3B4|POLR3B|HABP4|GCN1|CREB3L2|HPX|TICAM1|MAFG|HDAC1|HSPA8|TTC21B|TENT5B|HTR2B|NRL|ADCYAP1|PIWIL2|GSN|ZBTB7B|ANK3|CSF1R|HNRNPC|PIK3CB|CLNK|TNFRSF8|ELAVL1|DHX34|TMF1|MARK1|ZNF804A|MAPK14|CYP1B1|CTIF|WDR77|MSN|PABPC1|NCK2|BRAF|MPV17L2|PTPRC|CEBPG|RAB2B|CASP8|SEMA7A|SYNCRIP|MIF4GD|TRAF2|DDX21|MAPK8|SPON2|SERPINF2|PAIP1|ATMIN|ATF4|EIF4A3|RHOXF1|STX4|RPS6KB2|XBP1|SCAMP5|CD14|BMPR1B|RPUSD3|MAP2K2|RUNX1|CLU|SRPK2|TXK|ZP3|PRPF19|LY96|MAPK13|CALCOCO1|SPHK1|BMP2|E2F1|UNC93B1|CYBA|SELENOK|TRAF5|IRF3|NR1H4|CGAS|RIOK3|MAZ|GDF7|CNGB1|GPRC5B|EIF2B5|MYOCD|FERMT1|SRC|HHLA2|ELANE|ATP13A2|TP53INP1|ZPR1|ABL1	GO	GOBP	1190	f5.Inh_Sst	f5.Inh_Sst	Inh	960	neg			-1			1576	1576
f5	Inh_Sst	GOMF_SIGNALING_RECEPTOR_BINDING	2.52057e-07	2.18684e-05	0.674963	-0.403332	-1.33199	976	SERPINE1|HSPA1A|ACTN1|HSPA1B|WNT2B|SHC4|IL6R|PTPN1|TIMP1|VGF|INHBA|GDF11|FGFR1|NECAB2|CD58|MYO9B|DNAJB11|BID|TGFBR1|VEGFA|PTK2|HAP1|PRKCA|HOMER1|C1QL1|MYH9|DNM3|DIAPH1|GAB2|WNT5B|SPRED2|CCKBR|RNF43|PTPN11|IL16|ACTN4|EBI3|TUB|TACC1|PNOC|ELMO2|ADAM17|CAMK2A|DNAJA1|TG|CASK|SIPA1L1|SCG2|DAZAP2|SEMA4D|KLRD1|SCYL2|ACTN2|ADAM9|HIP1|APP|PDGFB|CHUK|NMB|MAP3K7|WNT3|EFNA2|METRNL|SOCS2|APBB1|WNT9B|DAB2IP|HMGA1|SH2B3|IL6ST|ADM|PLCG1|ITGB1|SERPINE2|NAMPT|SPP1|RND1|TGFB1|YWHAG|SHANK1|HCK|RIPK1|SORBS1|ITGA5|OSGIN2|LTBP4|JAK1|MYO1C|CHGB|ITGB4|FLNA|TYK2|FRMD5|TNFSF13B|SEMA6B|CXCL13|DKK2|SST|ADORA1|SYNDIG1|PRTN3|CHAC1|RARA|DLL1|NRG1|CXADR|GPHB5|ICAM1|COL16A1|CD276|CD4|FYN|ENG|STX1B|CRK|NETO2|SLA|NRXN2|ICAM5|STRAP|DNM2|ERBB3|GMFG|HSP90AA1|HDGFL3|BDNF|FGF7|GNAL|ITGA10|MADD|FERMT3|PPP1R9B|PXDN|FPR2|JAKMIP1|ARHGEF11|FES|SHC3|PITPNM1|EGF|GNAQ|PENK|DLL4|RYK|CCL28|SEMA3F|DTX1|C17orf99|TGFA|YES1|ENPP1|WNT5A|CMTM8|PLXNB1|HBEGF|GNRH2|KLB|LRP1|ABCA1|STAT3|EFNB1|NPPC|SIVA1|CTNND1|COL5A1|IL1RAP|ERN1|IL34|GNAI1|CMTM7|MCHR1|PLAUR|NRXN3|RALA|FBLN1|ANGPTL2|GLA|JAM3|CMTM2|GDF15|ADRB1|DVL2|LAMA4|DNER|ITGAV|ITGAL|MFGE8|TRAK1|ADA2|TRAF3|PALM|PDZK1|DST|CLTC|ARPP19|PTCH1|LYPD1|WFIKKN1|GRB10|NPTN|CUL3|CNOT9|SNED1|JAG1|NISCH|MFAP3|TRAF4|HSPA8|CD9|GRB2|SEMA4C|ADCYAP1|NCOR2|BMP1|COPA|CDNF|CBL|ENSA|RSPO3|RABEP2|SNX1|MSN|HOMER2|GDF5|FGF13|IGFBP6|IGFBP4|PTPRC|MUC4|CASP8|SDCBP|SEMA7A|TRAF2|BMP8A|BCAP31|RELN|NXPH4|ADAMTS8|ARF4|TNFSF18|IRS2|ITGBL1|MOG|LAMA5|ANGPTL5|KITLG|GNAZ|DVL3|CPE|PLCL2|EFNB3|SELPLG|SMAD7|WIF1|CLU|IGF1R|VCP|ZP3|IL11|ECM1|MRAP2|TSPAN8|LY96|VAV2|FERMT2|SOCS5|SHANK3|SOCS1|WNT10B|MR1|BMP2|ITGA2B|UNC93B1|OSGIN1|GABARAPL1|GPNMB|CASP3|GDF7|GPRC5B|TNK2|FERMT1|SRC|SHC1|CCL27|HHLA2|SAG|GNA15|ZPR1|ABL1|CXCL12|RHEX|TLN1|ITGB1BP2|HYAL2|ISG15|ASXL1|HSPG2|INSR|EMILIN1|NGF|DLG4|SEMA3B|GIPC1|MSTN|GABRA5|GHRL|CD226|GALP|ITGA7|SMAD2|TAPBP|NLGN2|THPO|INHBB|REEP2|CCDC88A|PICK1|TNXB|ATP2B2|ITGB5|PILRA|NES|NENF|SPG21|NF2|USP4|IL17RC|MACC1|OPRK1|FZD1|WNT4|DSCAM|FRK	GO	GOMF	1464	f5.Inh_Sst	f5.Inh_Sst	Inh	960	neg	Receptor Signaling Pathway & Activity Regulation	Receptor Signaling Pathway & Activity Regulation	52	Cellular signaling		39	912
f5	Inh_Sst	GOCC_CYTOSOLIC_SMALL_RIBOSOMAL_SUBUNIT	2.62353e-07	2.24623e-05	0.674963	0.671198	2.50238	38	RPS3|RPS19|RPS6|RPS21|RPS23|RPS24|RPS15A|RPS27|RPS16|RPS13|RPS27A|RPSA|FAU|UBA52|RPS25|RPS3A|RPS14|RPS15|RPS18|RPS9|RPS4X|RPS5|RPS8|RPS11|RPS17|RPS7|RPS12|RACK1|RPS28|RPS2	GO	GOCC	41	f5.Inh_Sst	f5.Inh_Sst	Inh	960	pos	Ribosomal Subunit Assembly	Ribosomal Subunit Assembly	67	Translation		33	196	44.7533	6.1995e-27
f5	Inh_Sst	GOBP_POSITIVE_REGULATION_OF_MOLECULAR_FUNCTION	2.77474e-07	2.34483e-05	0.674963	-0.391391	-1.29459	1172	ARC|DNAJB1|HSPD1|HSPA1A|PPP1R15A|DDR2|HSPA1B|ABCB1|EGR1|ANKRD42|EIF2AK3|CEMIP|IL6R|PTPN1|SGSM1|CDKN1A|TNFRSF11A|PRKCI|DLG3|POR|PRKD2|MAPRE1|SPDYA|FGFR1|ATP1B3|ABR|CDC6|DNAJB11|BID|VEGFA|PTK2|HAP1|MAP2K1|AGAP3|MMD2|GIPR|NLRP12|CLSPN|TRIM5|ACTN4|SLC9A1|EHD3|STAC3|MTCH1|IQGAP1|GPSM1|IRAK2|CLDN4|ADAM17|SESN2|CAMK2A|TTBK1|MAP4K4|CACNA1C|STK4|CAB39|VMP1|RAP1GAP|CHP1|C5AR1|GCH1|SIPA1L1|HTT|MAP2K3|NEURL1|SYAP1|SNX9|DAZAP2|KCNE1|RANGAP1|SEMA4D|SLC11A1|CRTC3|ADD2|ACTN2|RGL1|TAOK3|RGS16|ADAM9|HNRNPU|CAMK1|KIF14|TBC1D8|HIP1|APP|PDGFB|TIGAR|CHUK|MAP3K7|CASP10|TRIM26|WNT9B|DAB2IP|PPARGC1B|SIPA1L3|ITGB1|LARP6|LGALS9|BCL10|EIF4G1|NLRP3|TGFB1|ABHD5|RIPK1|TFRC|ARHGEF2|PRKCB|TBC1D10A|GHRHR|BTK|TP53BP1|DOCK10|CAMKK1|PPP1R15B|GRHL2|RAPGEFL1|STIM2|UBE2S|CXCL13|ADORA1|EZH2|PRTN3|RARA|NLRC4|BTRC|NRG1|SRF|RHEBL1|NTSR1|NCOA3|UBE2N|GRIN2A|CD4|FYN|CASS4|CRK|CDC14B|GRAMD4|PAK1|DIRAS2|NAB2|DNM2|ERBB3|TFDP1|HSP90AA1|BDNF|SRCIN1|CRTC1|NAF1|USP9X|SENP1|EGF|GNAQ|SYDE2|PDP1|HDAC4|CACNB4|RYK|PIP5K1A|CARD14|TERF2IP|RAP1GAP2|RCC2|PRKCH|FGFR4|SGSM2|CORO1C|TGFA|NDEL1|WNT5A|ASAP1|DOCK3|PLXNB1|HBEGF|HNRNPK|NOS1AP|MBD2|KCNC1|LRP1|PTGES3|STAT3|MAPK1|HRAS|USP50|CTSS|NTRK3|CAB39L|SGK2|PKD1|TBC1D25|IL1RAP|ERN1|AFDN|KCNIP2|RGL3|IL34|LPAR5|MAPRE2|AHSA1|PLAUR|RGS7|HDAC5|RANBP2|ACSL1|PFKFB2|SOS2|ZNF622|POLG2|TMIGD3|PDPK1|PREX1|ADRB1|BUD31|DVL2|FAS|F3|TAF1|IRAK1|PSME1|MAPRE3|DGKZ|DDIT3|NCF1|TNFRSF10B|IFNGR2|SCARB1|RGS4|LPAR1|PDZK1|SPDYE2B|TRIB3|STAC2|PRR7|BAD|AMFR|RASGEF1A|CHI3L1|TNNT2|BCL2|SKI|NEK10|ARHGEF7|ACER2|TIAM1|ARAP3|MMD|PRLR|ATP2A1|TRAF4|TICAM1|HDAC1|GRIN2B|RXRA|THAP11|ASAP3|HTR2B|ADCYAP1|GSN|DIRAS1|RIC1|ANK3|ARID5B|PRKAG2|VLDLR|CAP1|PDCD6|CSF1R|CDKL5|USP14|PIK3CB|YWHAB|MNAT1|CCT2|MAPK14|GINS3|RAPGEF1|GNB5|ARAP2|PFKFB1|CAP2|PTPRC|CEBPG|SLCO3A1|CASP8|NOS1|TRAF2|ZBTB7A|RAPGEF4|BCAP31|RELN|SLC27A4|TOR1AIP2|EEF1A2|ARF4|TNFSF18|BCL2L10|MERTK|MAPK8|GUCA1A|RGL4|DAG1|KITLG|ARHGAP22|FBXW7|SUMO1|CACNB3|STX4|DVL3|WNK2|PLCL2|ARHGAP11A|MAP2K2|AGAP1|CLU|IGF1R|ALDOB|VCP|TXK|CLIC2|CAMK1D|CYFIP2|KCNA1|ERN2|TBC1D10B|VAV2|FERMT2|SHANK3|IFT57|DCUN1D2|SOCS1|CHRNA3|SPHK1|RGS8|DPH3|WNT10B|BMP2|RGN|CRACR2A|MAP3K13|CYBA|RASGRP2	GO	GOBP	1513	f5.Inh_Sst	f5.Inh_Sst	Inh	960	neg			-1			1576	1576
f5	Inh_Sst	GOMF_ADENYL_NUCLEOTIDE_BINDING	3.3678e-07	2.80952e-05	0.674963	-0.382707	-1.26896	1446	DNAJA4|GRK7|DNHD1|BAG3|HSPD1|HSPA1A|HSPH1|DDR2|HSPA6|ME1|HSPA1B|ABCB1|EIF2AK3|PEAK1|HS3ST5|DNAH10|MAPKAPK2|ATP2C2|STK40|MYO5A|ATP13A3|SUCLA2|MAPKAPK3|PRKCI|POR|PRKD2|KCNJ1|FGFR1|MYLK3|MAP4K5|CDC6|ACSS3|MYO9B|TGFBR1|SIK2|TRIB1|PTK2|MAP2K1|STK17B|PIP5K1C|LMTK2|PRKCA|LIMK2|KALRN|SIK3|MYH9|MYH7|BMX|DGKI|NLRP12|PFKFB3|MAPK6|PLK3|ALPK3|KIF1B|DYRK3|EHD3|HUNK|IP6K2|CLP1|HK1|PYGL|IRAK2|STK33|EPHB1|CKMT2|PNPLA3|ACVR1|CAMK2A|CHD7|TTBK1|MAP4K4|KIAA0232|DNAJA1|SMC5|STK4|CHEK1|CASK|KIF1A|PGD|PIM3|MAP2K3|MYO5C|TRIO|KIF3B|BRSK2|UBE2E2|RAD54L2|UBE2H|TTL|CIT|KIF13B|SCYL2|PIM1|TAOK3|HNRNPU|CAMK1|PAPSS2|KIF14|DNAH11|MAP3K9|BTAF1|RAD54L|CHUK|FKBP4|MAP3K7|KIF7|TEX14|NLRP14|PANK3|HSPA4|NUAK2|EIF4G1|STK32B|UGDH|NLRP3|MKNK2|HCK|RIPK1|NWD1|HSPA9|CDK12|PRKX|PRKCB|PASK|CLK3|SYN3|CDKL1|PNPLA8|JAK1|BTK|MYO1C|WRNIP1|TENT4A|PTK7|TYK2|CAMKK1|AACS|CSNK1G2|DNAH12|UBE2S|ITPKC|ZC3HAV1|NOX1|DCLK1|KIFC3|PAK6|NLRC4|ATP8B2|BAG1|WEE2|ABCB9|CHD5|CHD4|CCT6B|CAMK4|PFKP|UHMK1|DGKD|RPS6KA3|EPHA10|PITPNA|UBE2N|ERCC6L|SLFN5|ITPK1|GRK5|ACTR1A|ACOT7|FYN|STK31|ADCY5|DGKH|ATP2C1|CDK7|MYO7A|PAK1|NAT10|MAP2K4|MYH14|IPPK|SMARCA1|ERBB3|CDK19|NOX5|GAK|HSP90AA1|NEK5|MAGI1|TESK2|PANK2|CKM|TESK1|MAP4K1|MYO18B|TRPV4|PDK1|FES|KIF21A|ABCC11|BAZ1B|NRBP1|ABCA13|KIF26B|CAMK2B|DHCR7|DHX29|RYK|PIP5K1A|PRKCH|PRKCE|FGFR4|ACLY|PDE4B|YES1|DYNC1H1|DNAH17|ENPP1|TP53I3|UPF1|GUCY2D|MYLK4|RUVBL2|UBE2D2|ABCA10|CDKL4|DNAH2|MYH15|UBE2Z|ABCA6|HCN2|UBE2O|DNAH3|ABCF1|STK24|UBE2A|ABCA1|CHORDC1|CLPB|HSPA4L|MAPK1|CHST15|KCNJ10|CSNK1A1|AK4|HIPK3|NTRK3|SGK2|ACSS2|ERN1|ACTA1|ME2|EP400|MDN1|MYO1F|PPIP5K1|DDX4|ACSL1|PFKFB2|TRPM4|TTF2|PRKACA|ABCF2|PDPK1|ACBD3|YTHDC2|ACSL4|EIF2B2|LIMK1|ULK1|AATK|MARK4|MYO1D|ABCD1|TAF1|IRAK1|DGUOK|MYO6|PRKAA1|PLK5|TOP1|NPR2|DGKZ|ABCC6|KIF5C|CHD1|MYO1E|MTRR|CHD9|NMNAT2|ORC1|IP6K1|GCLC|DCAF1|UBE2D3|TRIB3|DGKB|ACSL3|STK38L|STK17A|MAP3K14|SBK1|CHKA|MORC2|MYO3B|ATP1A1|NEK10|CHD2|TDG|ADCY10|NMNAT1|ABCA7|MSH4|CIITA|ATP2A1|MYH11|NEK1|NLRP5|PI4KA|ULK4|PXK|HSPA8|ADCY7|ATP1A4|STK10|CDK17|KIF24|PAICS|PRKAG2|DUOX1|MCM8|MAP3K15|NEK11|CSF1R|SLC22A4|CDKL5|TRIT1|SPEG|HCN4|PIK3CB|PLK4|ALDH1A3|MINK1|DHX34|MAP3K2|DDX51|ACSBG1|MARK1|ABCC2|CCT2|MAPK14|HCN3|HMGCR|PDK3|PKN3|BAG5|FARSA|BRAF|ATP6V1A|PFKFB1|RIOK2|MYH10|LATS2|SLFNL1|ASCC3|NOS1|HYOU1|CDC34|RAPGEF4|KIF20B|NLRC3|CUL9|MERTK|PIK3C2A|DDX21|MAST3|SPG7|MAPK8|GUCY2C|MAP3K19|TARS2|PRPS2|EIF4A3|CDK11B|MTHFD1L|IDNK|RPS6KB2|WNK2|CAMK2D|ABCC3|PRKCG|LIG4|PDXK|ATP12A|BMPR1B|UBE2J2|MAP3K3|KATNAL2|MAP2K2|RUNX1|ACTR2|SRPK2|IGF1R|VCP|TXK|CAMK1D|NEK8|MYH3|LIG3|ERN2|MAPK13|CLK1|ACSF2|GLUL|SUPV3L1|ACACB|BMS1|ABCA9|PALM3|SPHK1|DNAJA2|CCT6A|CAMK2G|DHX37|TWNK|EIF4A1|SNRNP200|MAP3K13	GO	GOMF	1632	f5.Inh_Sst	f5.Inh_Sst	Inh	960	neg	G Protein-Coupled Receptor Signaling Pathways	G Protein-Coupled Receptor Signaling Pathways	18	Cellular signaling		61	912
f5	Inh_Sst	GOBP_ENZYME_LINKED_RECEPTOR_PROTEIN_SIGNALING_PATHWAY	3.57961e-07	2.94842e-05	0.674963	-0.411369	-1.35456	786	HSPA1A|DDR2|CSRNP1|FOS|EGR1|EIF2AK3|SHC4|HSPB1|PTPN1|ERRFI1|INHBA|MAPKAPK2|BAIAP2|GPRC5A|GDF11|CITED1|NR4A3|MAPKAPK3|PRKD2|DOK5|SHKBP1|FGFR1|TGFBR1|VEGFA|SIK2|HGS|PTK2|HAP1|MAP2K1|KALRN|SMPD3|GAB2|SPRED2|FAM83G|PTPN11|PCSK6|SLC39A14|SHCBP1|WWTR1|IQGAP1|EPHB1|ADAM17|SCX|ACVR1|SIPA1L1|CD63|SNX25|TRIO|NEURL1|SKIL|ADAM9|HIP1|PDGFB|ZMIZ1|MAP3K7|EFNA2|SOCS2|TRIM71|DAB2IP|SH2B3|IL6ST|PLCG1|ITGB1|NAMPT|TGFB1|HCK|PRKCB|SORBS1|ITGA5|RHOQ|LTBP4|GHRHR|MYO1C|ARID4B|ADORA1|RAB7A|JUN|CRLF2|DLL1|TRIM33|NRG1|DGKD|SPRY2|EPHA10|SOCS4|STAT5A|CD4|FYN|ENG|CASS4|CYFIP1|CRK|PAK1|TIPARP|STRAP|DNM2|ERBB3|COL4A1|GNG7|BDNF|FGF7|PTPRE|ZFYVE9|USP9X|SHC3|ZNF451|EGF|GCNT2|ZFYVE27|BRMS1L|RYK|KANK1|FGFR4|TGFA|NDEL1|YES1|ENPP1|WNT5A|GUCY2D|ING1|ID1|HBEGF|CNKSR1|KLB|UBE2O|LRP1|ZNF106|COL4A2|STAT3|MAPK1|EFNB1|HRAS|NPPC|SLC2A8|NTRK3|FURIN|GFRA2|MVP|PLAUR|LEPROTL1|RALA|SOS2|PDPK1|SORT1|CRB2|GDF15|GALNT3|JCAD|SPRED3|SPRY3|UBASH3B|F3|STAT5B|PMEPA1|SULF2|PRKAA1|NPR2|SPRY1|NCF1|FAM83A|DOK3|MYO1E|UBE2D3|KCNQ1OT1|SS18|TWSG1|NOTCH2|WFIKKN1|GRB10|SKI|NPTN|CNOT9|VIL1|ARHGEF7|TIAM1|ZC3H3|PRLR|HDAC1|GRB2|PTPRF|CBL|ZBTB7B|ARID5B|PRDM16|SPRY4|NREP|SREBF1|AP3S1|PDCD6|CSF1R|PIK3CB|CLNK|TNFAIP6|FOXO1|CHRD|PTPRG|MAPK14|RAPGEF1|ZFYVE28|GDF5|IGFBP6|SAP130|IGFBP4|NCK2|BRAF|LATS2|SDCBP|BCAR1|SINHCAF|BMP8A|ZBTB7A|SLC27A4|USP9Y|IRS2|BCL9|MERTK|PIK3C2A|PPARA|GUCY2C|NRP2|FBXW7|CD109|PDE6G|BMPR1B|FLRT1|EFNB3|SMAD7|MAP2K2|IGF1R|AHI1|CYFIP2|VAV2|FERMT2|SOCS5|IL13RA1|RBBP7|SOCS1|CHRNA3|RHBDF1|LRP2|BMP2|CHST11|NR1H4|BMPER|CASP3|PTPN12|GDF7|HESX1|MYOCD|DSTYK|FERMT1|SRC|SHC1|LTBP3|MEGF8|ZFAND5|ABL1|GPC1|LONP1|HIPK2|FLT1|EPN2|INSR|DNAI1|EMILIN1|RBPMS|NGF|MET|GIPC1|MSTN|GHRL|EPHA1|SMURF1|CUL5|AFAP1L2|RGS14|SMAD2|ZMIZ2|SOSTDC1|SAP30L|PPM1A|INHBB|CCDC88A|UBE2D1|NEDD9|TNXB	GO	GOBP	1020	f5.Inh_Sst	f5.Inh_Sst	Inh	960	neg	Receptor Signaling Pathway & Activity Regulation	Receptor Signaling Pathway & Activity Regulation	52	Cellular signaling		39	912
f5	Inh_Sst	GOBP_POSITIVE_REGULATION_OF_CELL_COMMUNICATION	3.70669e-07	3.01493e-05	0.674963	-0.387543	-1.28388	1337	ARC|GADD45B|HSPA1A|DDR2|GADD45G|HSPA1B|IL6R|PTPN1|CALB2|ATF3|INHBA|MACF1|KCNN4|MCL1|BAIAP2|RNF185|TNFRSF11A|ADGRG1|GDF11|CITED1|SH3RF2|PPARD|PRKCI|POR|PRKD2|DOK5|GPR3|SHKBP1|FGFR1|NECAB2|SH3RF3|BID|TGFBR1|NECTIN2|VEGFA|PTK2|HAP1|MAP2K1|PLAGL2|RHEB|PRKCA|HOMER1|SIK3|GLIPR2|MMD2|GIPR|CLSTN3|STYXL1|NLRP12|TTC23|WNT5B|SPRED2|TRIM5|PTPN11|SLC39A14|ACTN4|SLC9A1|IQGAP1|F10|ADAM17|ACVR1|CAMK2A|MAP4K4|PPP2R1B|OSBP|FAM110C|STK4|C5AR1|HTT|MAP2K3|CD63|NEURL1|CACNG5|SEMA4D|YAP1|BRD4|SH3RF1|RIMS4|TAOK3|SKIL|ADAM9|HIP1|GADD45A|APP|PDGFB|ZNF385A|ZMIZ1|CHUK|NMB|MAP3K7|CAMTA1|CASP10|WNT3|RBM47|KIF7|MAPK8IP1|HAVCR2|CXXC5|DAB2IP|IL6ST|ITGB1|CRHR2|DEDD2|SERPINE2|SPP1|LGALS9|AGO3|OCIAD2|MEIS3|BCL10|TGFB1|ADRA1B|SHANK1|RELL1|RIPK1|TFRC|PRKCB|NFAT5|PELI1|SORBS1|ITGA5|MAPK8IP3|GHRHR|MYO1C|FLNA|PTK7|MC1R|TYK2|AACS|GPR89A|CSNK1G2|PAFAH1B1|DKK2|WWC1|ADORA1|NOX1|EZH2|JUN|CHRM3|CRLF2|DLL1|KMT2D|LAMC1|NRG1|CHD5|UNC5B|CA7|DGKD|SPRY2|MAPK8IP2|ICAM1|PRR5|UBE2N|GRIN2A|CD4|FYN|ENG|CASS4|CYFIP1|STX1B|KMO|CRK|ZRANB1|ATP2C1|PAK1|MCF2L|DIRAS2|MAP2K4|DLG5|ERBB3|HSP90AA1|STXBP1|BDNF|USP34|MADD|CRTC1|MAP4K1|FPR2|TRPV4|USP9X|PTPN22|CYLD|SLC8A3|GABBR1|EGF|GCNT2|DLL4|SLC35B2|DNAJC27|RYK|KANK1|TERF2IP|PRKCH|PRKCE|FGFR4|TGFA|WNT5A|PLXNB1|HBEGF|KCTD13|KLB|UBE2O|NOS1AP|MBD2|TACR1|STAT3|MAPK1|HRAS|NPPC|CTSS|NTRK3|AKAP12|FURIN|ERN1|IL34|NCKAP1L|MAPRE2|SLC4A8|PLAUR|NID1|CLSTN2|RALA|PFKFB2|SOS2|ZNF622|TRPM4|PRKACA|AVPI1|TMEM106A|ACSL4|CHSY1|CRB2|GDF15|VAMP8|ASPM|JCAD|DISC1|SYNPO2L|DVL2|FAS|F3|ITGAV|MAPKBP1|SULF2|IRAK1|NPR2|DDIT3|NCF1|TNFRSF10B|DOK3|LURAP1|TRAF3|RGS4|LPAR1|KCNQ1OT1|AUTS2|GRIN2D|PCK2|MYRIP|BAD|TWSG1|RASGEF1A|MAP3K14|CHI3L1|NOTCH2|GRB10|SKI|NPTN|CNOT9|NEK10|MCU|NUPR1|TNKS2|JAG1|ZC3H3|ABCA7|PRLR|MFAP3|TRAF4|HPX|TICAM1|GRIN2B|RXRA|TTC21B|SEMA4C|HTR2B|ADCYAP1|DIRAS1|CBL|ZBTB7B|ANK3|STX1A|CSF1R|VAMP7|STAU1|TEDC1|PIK3CB|PELI2|RAP1B|CACNG8|MINK1|RSPO3|TMF1|PPP1CA|P2RY8|CYP1B1|REL|GDF5|PBXIP1|IGFBP6|IGFBP4|SPAG9|NCK2|BRAF|NELFE|PTPRC|RASD2|CASP8|LGALS1|SDCBP|SEMA7A|TRAF2|CTDNEP1|BMP8A|IL10RB|RAPGEF4|BCAP31|RELN|RELL2|GPR137B|IRS2|DDX21|SEC13|SERPINF2|GUCA1A|TNFRSF19|SLC24A1|ITPR3|DEPDC1B|KITLG|ZDHHC3|FBXW7|STX4|DVL3|PDE6G|XBP1|WNK2|PRKCG|CD14|BMPR1B|MAP3K3|EFNB3|MAP2K2|IGF1R|GPR137|VCP|TXK|IL11|ECM1|MRAP2|CYFIP2|ERN2|LY96|FERMT2|GLUL|SNAP25|SHANK3|SLC20A1|SOCS1|SPIN1|SPHK1|LRP2|NDFIP2|WNT10B|DOC2B|BMP2|MAP3K13|CYBA|GPR68|GPNMB|TRAF5|CORO7|IRF3|NR1H4|BMPER|MAZ|GDF7|GPRC5B|OTUD5|SALL1|MYOCD|DSTYK|FERMT1|SRC|SHC1|MAL|ELANE|CXCR4|SCUBE1|C2CD2L|CTSC|CASP2|MECP2|ABL1|GEN1|HIPK2|PPM1N|HDAC3|TSPAN5|HYAL2|NFAM1|FLT1|ASXL1|EPN2|INSR|PRKAR1A|ANKRD17|RHOA|RBPMS|NGF|DLG4|CD44|UBE2K|GIPC1|MSTN|HCLS1|GHRL|CD226|TPD52L1|AFAP1L2|RGS14|SMAD2|TMEM132A|ZNHIT1|SEH1L|PPM1A|NLGN2|THPO|INHBB|POGLUT1|CCDC88A|WBP2|TNFRSF1A|CD38|TNXB|RUNDC3A|VSNL1|GPR35|LIMS1|NOX4|ADGRV1|UBR5|NENF	GO	GOBP	1779	f5.Inh_Sst	f5.Inh_Sst	Inh	960	neg	Cell Junction & Cytoskeletal Regulation	Cell Junction & Cytoskeletal Regulation	12	Cell morphogenesis		69	189	3.03843	8.11174e-08
f5	Inh_Sst	GOBP_CELL_SUBSTRATE_ADHESION	3.79407e-07	3.04791e-05	0.674963	-0.477504	-1.54559	298	SERPINE1|ACTN1|PEAK1|MACF1|PHLDB2|PPARD|VEGFA|PTK2|PARVB|ACTN4|SLC9A1|EPHB1|MAP4K4|STK4|OTOA|CASK|CD63|ACTN2|ADAM9|VCL|KIF14|PDGFB|ITGB1|ADAMTS9|PRKX|SORBS1|ITGA5|ITGB4|FLNA|LAMC1|SRF|PARVG|GPM6B|COL16A1|PLET1|SPOCK1|CASS4|CRK|DNM2|STRC|SRCIN1|TESK2|ITGA10|FERMT3|TESK1|GCNT2|CORO1A|CCL28|KANK1|PIP5K1A|RCC2|PRKCE|CORO1C|ID1|MYADM|WHAMM|CARMIL1|ABI3BP|PKD1|NID1|FBLN1|JAM3|PREX1|DISC1|ITGAV|ITGAL|THSD1|TECTA|ARPC2|CTTN|HSD17B12|BCL2|ARHGEF7|ACER2|TIAM1|SNED1|JAG1|SPRY4|AJAP1|RADIL|PIK3CB|MINK1|RRAS|BRAF|MUC4|MICALL2|RELL2|ITGBL1|MERTK|LAMA5|DAG1|BST1|DOCK1|MKLN1|CDKN2A|FERMT2|COL5A3|THBS3|ITGA2B|FERMT1|SRC|ABL1|TLN1|EMILIN1|RHOA|CD44|EPHA1|FUT1|PKHD1|ITGA7|TBCD|BCL6|NEDD9|TNXB|ITGB5|LIMS1|NF2|CRKL|WNT4|COL26A1|SPOCK2|DAPK3	GO	GOBP	359	f5.Inh_Sst	f5.Inh_Sst	Inh	960	neg	Cell Adhesion & Extracellular Matrix Regulation	Cell Adhesion & Extracellular Matrix Regulation	21	Matrisome		60	124	3.21659	1.36661e-07
f5	Inh_Sst	GOBP_CELL_JUNCTION_ORGANIZATION	3.9185e-07	3.07232e-05	0.674963	-0.425899	-1.39875	641	ARC|ACTN1|PEAK1|MACF1|BAIAP2|PHLDB2|PRKCI|DLGAP3|TGFBR1|SETD5|VEGFA|PTK2|PIP5K1C|GABRB3|FSCN1|PRKCA|SIX4|HOMER1|ADGRB1|C1QL1|WDR1|DNM3|CLSTN3|NECTIN1|NRCAM|SLC9A1|LRFN5|CLDN4|EPHB1|CAST|MAP4K4|PPFIA4|SEZ6|VMP1|C5AR1|KIF1A|SIPA1L1|BSN|ACHE|NEURL1|SEMA4D|ADD2|CACNB1|ACTN2|CAMK1|VCL|APP|GRHL1|DAB2IP|ITGB1|UNC13A|EIF4G1|TGFB1|SHANK1|YWHAZ|SORBS1|TJP3|ITGA5|WHRN|MYO1C|ITGB4|FLNA|PTK7|DOCK10|THBS2|GRHL2|PAFAH1B1|ZNF365|DIP2A|SEZ6L|SYNDIG1|KIFC3|PRTN3|SPTBN2|CLDN15|LAMC1|CHD4|MARVELD2|SRF|MDGA1|CXADR|GPM6B|COL16A1|ERC2|TNC|FYN|CYFIP1|CRK|CDH1|NRXN2|ICAM5|DLG5|COL4A1|BDNF|SRCIN1|PTPRS|TESK2|TRPV4|SLC8A3|PLXNB2|CAMK2B|CACNB4|RYK|EPB41L3|SEMA3F|DBN1|PIP5K1A|CDH4|RCC2|PRKCH|NEFH|CORO1C|KIRREL3|WNT5A|ASAP1|SDK2|PLXNB1|MYADM|CHRNB1|ABI2|NOS1AP|WHAMM|KIRREL1|SYNPO|DBNL|DCTN1|CTNND1|NTRK3|IL1RAP|PARD6A|AFDN|HMCN2|MAPRE2|CLSTN2|PRKACA|PRMT3|SORT1|TANC2|JAM3|ABHD17B|DISC1|NPHS1|DNER|SDK1|ADGRL1|PDLIM5|THSD1|PALM|DST|CTTN|CCM2|STK38L|SNAI2|SLC7A11|NUMB|BCL2|NPTN|FRMPD2|ARHGEF7|GRID1|GRIN2B|HSPA8|NPTX1|NTN1|CD9|PTPRF|ANK3|CSF1R|CDKL5|CBLN4|STAU1|CLDN1|RAP1B|ZNF804A|CNKSR2|RAB17|MAPK14|RAPGEF1|FGF13|CLDN6|CAP2|MICALL2|SDCBP|DSG2|FRMPD4|RELN|MAP1B|ARF4|LAMA5|NRP2|DAG1|ARHGAP22|SYNGAP1|CACNB3	GO	GOBP	741	f5.Inh_Sst	f5.Inh_Sst	Inh	960	neg	Cell Junction & Cytoskeletal Regulation	Cell Junction & Cytoskeletal Regulation	12	Cell morphogenesis		69	189	3.03843	8.11174e-08
f5	Inh_Sst	GOMF_PROTEIN_SERINE_THREONINE_KINASE_ACTIVITY	3.9189e-07	3.07232e-05	0.674963	-0.461252	-1.50123	389	GRK7|EIF2AK3|MAPKAPK2|STK40|MAPKAPK3|PRKCI|PRKD2|MYLK3|MAP4K5|TGFBR1|SIK2|MAP2K1|STK17B|LMTK2|PRKCA|LIMK2|KALRN|SIK3|MAPK6|PLK3|ALPK3|DYRK3|HUNK|IRAK2|STK33|ACVR1|CAMK2A|TTBK1|MAP4K4|STK4|CHEK1|CASK|PIM3|MAP2K3|TRIO|BRSK2|BRD4|CIT|PIM1|TAOK3|CAMK1|MAP3K9|CHUK|MAP3K7|NUAK2|STK32B|MKNK2|RIPK1|CDK12|PRKX|PRKCB|PASK|CLK3|CDKL1|LTBP4|CAMKK1|CSNK1G2|DCLK1|PAK6|CAMK4|UHMK1|RPS6KA3|GRK5|STK31|CDK7|PAK1|MAP2K4|CDK19|GAK|NEK5|TESK2|TESK1|MAP4K1|NRBP1|CAMK2B|PRKCH|PRKCE|MYLK4|CDKL4|STK24|MAPK1|CSNK1A1|HIPK3|SGK2|ERN1|PRKACA|PDPK1|LIMK1|ULK1|AATK|MARK4|TAF1|IRAK1|PRKAA1|TOP1|DCAF1|PPM1D|STK38L|STK17A|MAP3K14|SBK1|MYO3B|NEK10|CIITA|ULK4|STK10|CDK17|PRKAG2|MAP3K15|NEK11|CDKL5|SPEG|PLK4|MINK1|MAP3K2|MARK1|MAPK14|PDK3|PKN3|BRAF|RIOK2|LATS2|MAST3|MAPK8|MAP3K19|CDK11B|WNK2|CAMK2D|PRKCG|BMPR1B|MAP3K3|MAP2K2|SRPK2|CAMK1D|ERN2|MAPK13|CLK1|CAMK2G|MAP3K13|NIM1K|MOK|VRK2|RIOK3|DSTYK|TNK2|CDC42BPB|DMPK|HIPK2|SGK3	GO	GOMF	423	f5.Inh_Sst	f5.Inh_Sst	Inh	960	neg	Protein Kinase & Serine/Threonine Activity Regulation	Protein Kinase & Serine/Threonine Activity Regulation	38	Cellular signaling		48	912
f5	Inh_Sst	GOBP_ACTIN_FILAMENT_ORGANIZATION	4.08836e-07	3.15716e-05	0.674963	-0.457041	-1.48611	375	ACTN1|NEB|BAIAP2|MYO5A|PHLDB2|PRKCI|RHOF|NOSTRIN|TGFBR1|FSCN1|WDR1|DIAPH1|ARPC5L|SLC9A1|ELMO2|COTL1|MICAL2|FHOD1|FCHSD1|MAGEL2|MYO5C|SVIL|SNX9|CIT|ADD2|ACTN2|HIP1|PPM1E|PPARGC1B|TPM4|ITGB1|RND1|SHANK1|HCK|ARHGEF2|SORBS1|FSCN3|MYO1C|COBL|GAS7|FAT1|SHROOM3|SCIN|FLNA|SPTBN4|SPTBN2|VASP|SRF|FHDC1|CARMIL2|CASS4|CYFIP1|WAS|MYO7A|PAK1|NEBL|GMFG|PPP1R9B|TESK1|TRPV4|CORO1A|KANK1|DBN1|PACSIN1|FLII|PRKCE|CORO1C|PLEKHG2|DSTN|ID1|MYADM|KCTD13|ABI2|WHAMM|TACR1|KIRREL1|SYNPO|CARMIL1|ACTA1|MYO1F|NCKAP1L|AIF1L|PREX1|LIMK1|TMOD3|SYNPO2L|NPHS1|MYO1D|KANK3|SPTAN1|MYO6|ARPC2|LMOD1|MYO1E|RGS4|LPAR1|SYNPO2|GBA2|CTTN|PLEKHH2|TNNT2|BCL2|CUL3|VIL1|BIN3|MCU|NLRP5|SPIRE1|ASAP3|GRB2|GSN|SAMD14|SSH1|NCK2|BRAF|MICALL2|AVIL|BCAR1|SERPINF2|RFLNA|TNFAIP1|CATIP|ACTR2|CYFIP2|PDLIM1|ENAH|FERMT2|WASL|SHANK3|ARPC5|RHPN2|CORO7|FMN2|SRC|RFLNB|ABL1|CXCL12|RDX|INF2|NCKAP1|RHOA|PAWR|MET|HCLS1|GHRL|EPHA1|PLS1|CAPZB|CCDC88A|RHPN1|PICK1|NEDD9|SHTN1|ITGB5|CAPG|NF2	GO	GOBP	442	f5.Inh_Sst	f5.Inh_Sst	Inh	960	neg	Actin Filament Regulation & Bundle Formation	Actin Filament Regulation & Bundle Formation	89	Cell morphogenesis		29	189
f5	Inh_Sst	REACTOME_CYTOKINE_SIGNALING_IN_IMMUNE_SYSTEM	4.13031e-07	3.84615e-05	0.674963	-0.436906	-1.42885	519	FOS|EGR1|PSME4|IL6R|PTPN1|TIMP1|MAPKAPK2|CDKN1A|MCL1|TNFRSF11A|MAPKAPK3|RELB|JUNB|VEGFA|MAP2K1|FSCN1|GAB2|KPNA2|TRIM5|PTPN11|IL16|PSMD11|EBI3|IP6K2|ARIH1|IRAK2|ADAM17|CAMK2A|PPP2R1B|KPNA1|MAP2K3|KPNA4|NUP98|PIM1|IL5RA|APP|CHUK|MAP3K7|TRIM26|SOCS2|HAVCR2|SH2B3|IL6ST|PLCG1|ITGB1|LGALS9|PTPN5|EIF4G1|TGFB1|HCK|YWHAZ|HSPA9|PSMB2|PELI1|JAK1|IL13RA2|FLNA|TYK2|TNFSF13B|NKIRAS1|DUSP4|PRTN3|JUN|CRLF2|BTRC|DUSP6|IL20RB|RPS6KA3|ICAM1|ISG20|PITPNA|UBE2N|PSMD5|STAT5A|IRF1|CD4|FYN|CRK|SLA|NUP58|MAP2K4|HSP90AA1|CAMK2B|POM121C|YES1|POM121|UBE2D2|NFKBIB|SLA2|STAT3|MAPK1|HRAS|FOXO3|EIF4E|IL1RAP|IL34|RANBP2|RALA|UBC|SOS2|PRKACA|NKIRAS2|PSMA8|NUP153|POU2F1|STAT5B|IRAK1|PSME1|IL4R|IFNGR2|TRAF3|PSMB3|PSMD13|UBE2D3|MAP3K14|BCL2|GRB10|SDC1|PRLR|FBXW11|CIITA|IRF2|HSPA8|GRB2|PPP2R5D|CBL|STX1A|PSMD1|CSF1R|VAMP7|USP14|PIK3CB|PELI2|TNFRSF8|FOXO1|RAP1B|SOD2|MAPK14|RAPGEF1|PSMB7|MSN|CASP8|TRAF2|TXLNA|IL10RB|TNFSF18|IRS2|MAPK8|LAMA5|SEC13|EIF4A3|SUMO1|IL15RA|STX4|CAMK2D|MAP3K3|CUL1|SMAD7|IL11RA|IL11|THOC5|NUP50|PSMA5|TRIM35|PTPN9|SOCS5|SNAP25|PIAS1|IL13RA1|SOCS1|GAB3|CAMK2G|BRWD1|EIF4A1|IRF3|TNFRSF18|CASP3|PTPN12|SRC|SHC1|PSMD3|RHOU|IL21R|TNFRSF25|ISG15	CP	REACTOME	734	f5.Inh_Sst	f5.Inh_Sst	Inh	960	neg	Cytokine Production & Immune Regulation	Cytokine Production & Immune Regulation	115	Immune/defense response		21	571
f5	Inh_Sst	GOBP_RESPONSE_TO_HORMONE	4.13031e-07	3.15716e-05	0.674963	-0.419295	-1.37802	671	NR4A1|HSPA1A|LBH|DDR2|AHCYL1|ME1|FOS|FOSB|HSPA1B|EGR1|SERPINB9|ARID5A|PTPN1|CRY1|TIMP1|VGF|ERRFI1|INHBA|BAIAP2|CRHBP|TNFRSF11A|MYO5A|CITED1|NR4A3|PPARD|PRKCI|JUND|POR|NUDC|CDC6|SIK2|PTK2|KDM4C|BTG2|SLC12A3|PTPN11|SLC5A5|SLC39A14|SLC9A1|MSI1|SLC25A33|CLDN4|CRY2|PNPLA3|ACVR1|SESN2|CAMK2A|DNAJA1|CAB39|TPH2|SYAP1|RANGAP1|YAP1|ACTN2|ADAM9|HNRNPU|SCN11A|ZMIZ1|PAPPA|FKBP4|PIAS2|SRA1|ADIPOR2|SOCS2|PPARGC1B|ADM|CRHR2|NAMPT|SPP1|TGFB1|YWHAG|PCSK1|HPN|PRKCB|GNB1|SORBS1|RHOQ|INSIG1|GHRHR|MYO1C|SLC2A1|SSTR2|SST|NPC1|YY1|PHEX|RARA|TAF7|KMT2D|SRF|GPHB5|UCP3|RNF6|NCOA3|SCGB1A1|STAT5A|ENG|CYFIP1|CRK|PAK1|C2|HSP90AA1|PTPRE|PPP1R9B|TRPV4|ZFP36|MAX|KANK1|PRKCE|NDEL1|ENPP1|CARM1|SCNN1B|ARSB|ZNF106|TACR1|GPT|PTGES3|STAT3|MAPK1|HRAS|SLC2A8|CTSS|NTRK3|GCNT1|EIF4E|KLF9|ACTA1|CPEB1|GNAI1|HDAC5|LEPROTL1|ACSL1|SOS2|SRSF4|PRKACA|PDPK1|SORT1|EIF2B2|PER1|GDF15|STAT5B|PMEPA1|CACNA1H|PRKAA1|NPR2|IL4R|FHL2|ESRRA|ZFP36L1|GCLC|TRIB3|NSMF|PCK2|BAD|ESRRB|BCL2|GRB10|ATP1A1|CNOT9|SDC1|PRLR|PRCP|HDAC1|HSPA8|RXRA|GLP2R|GRB2|NCOR2|KDM5D|ZBTB7B|SREBF1|AP3S1|CLDN1|FOXO1|PELP1|ACSBG1|TMF1|MAPK14|CYP1B1|PFKFB1|LATS2|NOS1|BCAR1|PAM|GLB1|ZBTB7A|SLC27A4|MAP1B|ALPL|IRS2|PIK3C2A|PPARA	GO	GOBP	882	f5.Inh_Sst	f5.Inh_Sst	Inh	960	neg	Hormone Response & Cellular Signaling Pathway	Hormone Response & Cellular Signaling Pathway	53	Cellular signaling		39	912
f5	Inh_Sst	GOBP_CELLULAR_RESPONSE_TO_OXYGEN_CONTAINING_COMPOUND	4.17267e-07	3.15716e-05	0.674963	-0.40196	-1.32749	974	NR4A1|SERPINE1|SLC7A5|DDR2|AHCYL1|FOS|FOSB|EGR1|KDM6B|ARID5A|PTPN1|ERRFI1|INHBA|BAIAP2|ADNP2|CRHBP|MYO5A|NR4A3|PPARD|PRKCI|JUND|CACNA1A|POR|LDLR|CDC6|JUNB|HRH1|SPAAR|SIK2|TRIB1|PTK2|PRKCA|SMPD3|AGAP3|WNT5B|DNMT3A|TRIM5|PTPN11|CCDC62|SLC5A5|SLC39A14|SLC9A1|PTPRN|IP6K2|SLC25A33|IQGAP1|IRAK2|PNPLA3|SESN2|CAMK2A|OSBP|CEBPB|TPH2|GCH1|PIM3|MAP2K3|ACHE|BRSK2|NEURL1|SYAP1|KCNE1|RANGAP1|YAP1|CACNB1|ACTN2|GRIK5|PIM1|ADAM9|APP|PDGFB|CHUK|WNT3|SOCS2|HAVCR2|WNT9B|DAB2IP|PPARGC1B|CRHR2|NAMPT|SPP1|BCL10|CPEB4|NLRP3|TGFB1|YWHAG|HCK|RIPK1|CD6|ARHGEF2|PRKCB|GNB1|SORBS1|RHOQ|INSIG1|GHRHR|TNIP1|BTK|MYO1C|UBR1|FLNA|PTK7|SSTR2|CLIC4|KCNH1|CXCL13|ITPKC|EZH2|PHEX|JUN|CHRM3|RARA|PTPRN2|KLF16|SRF|CPNE9|ICAM1|NCOA3|COL16A1|GRIN2A|STAT5A|FYN|ZNF35|CYFIP1|KMO|CRK|ADCY5|CDH1|MAP2K4|DNM2|CDK19|COL4A1|PTPRE|PPP1R9B|MAP4K1|FPR2|FES|RASAL1|PTPN22|ZFP36|GNAQ|PENK|RDH12|SLC23A2|MAX|KANK1|GRAMD1A|PRKCE|PDE4B|NDEL1|YES1|ENPP1|WNT5A|UPF1|RUVBL2|ID1|SCNN1B|NFKBIB|AQP8|HCN2|LRP1|ZNF106|ABCA1|GPT|STAT3|MAPK1|HRAS|NPPC|SLC2A8|KCNJ10|NTRK3|GRAMD1C|EIF4E|KLF9|ERN1|CPEB1|GNAI1|TRA2B|HDAC5|LEPROTL1|HNRNPAB|SOS2|TRPM4|PRKACA|PDPK1|GDF15|STAT5B|MLXIPL|TAF1|IRAK1|CACNA1H|PRKAA1|NPR2|HTR7|NCF1|HRH2|ESRRA|SCARB1|RGS4|PALM|LPAR1|ZFP36L1|GCLC|SIDT2|TRIB3|NSMF|PCK2|BAD|PTCH1|RAB11FIP5|SNAI2|LYPD1|GRB10|COL6A1|DPEP1|OSER1|TICAM1|NFKBIZ|RXRA|GLP2R|NPTX1|ADCY7|GRB2|HTR2B|ZBTB7B|SREBF1|AP3S1|CLDN1|HCN4|FOXO1|RAP1B|SOD2|MAPK14|CYP1B1|RAPGEF1|HCN3|UBTF|SSH1|MSN|PDK3|GNB5|BRAF|MPV17L2|BCAR1|TRAF2|TNIP3|CPT1A|SLC27A4|MAP1B|IRS2|SLC12A2|PIK3C2A|MAPK8|SPON2|MAP1LC3A|GUCA1A|ATF4|DAG1|STX4|GNAZ|GDAP1|XBP1|CAMK2D|SBNO2|LIG4|CD14|TH|SYT7|IGF1R|VCP|RAB31|UMODL1|RYR3|GRAMD1B|LY96|MAPK13|SLC13A5|SOCS1|CHRNA3|SPHK1|RGS8|WNT10B|SCN5A|TWNK|E2F1|NCOA4|CYBA|RASGRP2|USO1|GPR68|IRF3|NR1H4|TSHR|SRC|SHC1|SYT2|GNA15|C2CD2L|TP53INP1|ABL1|PCGF2|LONP1|INSR|DNAI1|LPIN1|PDE3A|AGRN|RHOA|HRH4|DLG4|PAWR|MET|MSTN|CD68|ACER1|GHRL|PPIF|CD55	GO	GOBP	1312	f5.Inh_Sst	f5.Inh_Sst	Inh	960	neg	Oxygen Response & Reactive Species Regulation	Oxygen Response & Reactive Species Regulation	36	Stress Response		49	302
f5	Inh_Sst	GOBP_TRANSMEMBRANE_TRANSPORT	4.29976e-07	3.21592e-05	0.674963	-0.390861	-1.29346	1218	ARC|SLC6A13|HSPD1|SLC7A5|MFSD2A|AHCYL1|ABCB1|CEMIP|CTTNBP2NL|RGS2|CACNA1G|KCNN4|MCL1|RNF185|CRHBP|ATP6V0A4|ATP2C2|KCNK1|KCNK9|ATP13A3|NR4A3|GEM|PPARD|KCND3|PRKCI|CACNA1A|SLC8B1|KCNJ1|KCNK12|ATP1B3|SLC6A17|KCNMA1|PKD1L3|HAP1|SLC6A8|GABRB3|GABRR2|SPNS2|UBR3|HOMER1|ATP6V0A2|ANXA6|SLC12A8|SLC12A3|DIAPH1|SLC25A25|SLC19A2|ATP6V1H|FBXO11|CBARP|SLC2A3|PER2|SLC9B1|SLC45A4|PTPN11|SLC5A5|SLC9C2|SLC39A14|NCS1|ACTN4|SLC9A1|EHD3|KCNG3|STAC3|MFSD2B|SLC25A33|SLC25A31|KCNN1|CLDN4|SESN2|CHD7|CACNA1C|CAB39|SLC31A1|RRAD|VMP1|CACNA2D4|CHP1|HTT|CD63|SLC35F2|CACNG5|KCNE1|TTYH3|SLC11A1|CACNB1|ORAI2|ACTN2|GPR89B|GRIK5|CLCN1|PIM1|KCNQ3|SLC22A1|TMEM165|APP|SCN11A|MRLN|SLC16A3|PLCG1|ITGB1|SLC45A2|ATP6V0D1|SLC35E4|KCNJ4|SFXN5|SHANK1|TMC4|CABP1|TMCO3|RIPK1|HPN|TMC7|PRKCB|SORBS1|RHOQ|SLC5A11|SLC26A7|SLC2A1|PLCB3|FLNA|MAGT1|CLIC4|AZIN1|GPR89A|SLC10A1|STIM2|KCNH1|SLC39A8|NOX1|CACNG6|ATP6V0A1|CHRM3|AHNAK|ATP8B2|MFSD12|CHRNA5|SLC7A6|SV2C|ABCB9|NTSR1|UCP3|MAPK8IP2|TMEM38A|SLC30A3|MRPL18|SLC12A1|GRIN2A|FYN|TRPC7|ATP2C1|SLC25A44|GRIA1|KCNIP1|SLC37A3|PIEZO1|UBQLN1|DNM2|SLC6A12|SVOPL|NOX5|FHL1|RHCG|TRPV4|USP9X|SLC8A3|ABCC11|KCNIP3|SLC20A2|CORO1A|ABCA13|SLC23A2|CACNB4|CACNG1|SLC35B2|PLCD1|KCNK15|OPN3|XPR1|PRKCE|SLC6A7|PDE4B|YES1|ENPP1|BEST1|ABCA10|SCNN1B|CHRNB1|TMEM74|ABCA6|AQP8|HCN2|NOS1AP|KCNC1|ABCA1|SLC14A2|SLC9A5|SLC2A8|KCNJ10|CTSS|RHCE|PKD1|GNB2|GRIA3|SLC24A3|KCNIP2|SLC16A12|SLC25A18|SLC4A8|RGS7|ACSL1|SLC22A25|TRPM4|PRKACA|SLC4A1|PDPK1|SORT1|GABRA6|SFXN3|SCN1B|SLC2A9|OAZ2|UBASH3B|ITGAV|ABCD1|ANO6|TTYH2|GSG1L|CACNA1H|SLC22A14|ATP6V1C1|DDIT3|KCNG2|ABCC6|IFNGR2|SCARB1|KCNC3|RGS4|PDZK1|TRIB3|SLC2A14|STAC2|ARPP19|GRIN2D|SLC31A2|SLC7A11|TSPAN13|SLC4A3|BCL2|GRB10|ATP1A1|SLC16A9|MCU|SLC13A3|NIPA2|SLC25A1|KCNJ14|GRID1|ABCA7|ATP2A1|CNIH2|GRIN2B|ATP1A4|HTR2B|SLC25A36|ANK3|PRKAG2|RASA3|CACNA1I|SLC5A12|KCNK13|SLC16A6|SLC22A4|HCN4|SLC17A5|CACNG8|MINK1|ERO1A|SEC61A2|SLC38A3|ABCC2|GJD2|MAPK14|TMC5|PEX5|HCN3|FLVCR1|SLC13A4|GRIK3|TOMM40|AZGP1|GNB5|FGF13|BRAF|ATP6V1A|PTPRC|SLCO3A1|SLC30A5|NOS1|BEST4|SEC63|HYOU1|LRRC8B|TIMM23B|RELN|CPT1A|SLC27A4|ADAMTS8|SLC7A1|SLC26A11|IRS2|ATP6V1D|SLC12A2|SLC22A23|MIP|GABRA4|SLC24A1|TPCN2|SUMO1|CACNB3|WNK2|CAMK2D|ABCC3|ATP12A|TRPV2|CHRNA9|KCNG1|TIMM17A|FXYD1|PEX16|SLCO2A1|CLIC2|RYR3|CNNM4|KCNA1|KCNV2|SEC61A1|TMEM163|SLC13A5|SHANK3|OSCP1|SLC20A1|ABCA9|CHRNA3|LRP2|SCN5A|CHRFAM7A|RGN|LETM1|CRACR2A|SLC25A21|CYBA|GJC1|PKD2L1|SLC38A8|SLC10A5|ASPSCR1|ORAI3|CNGB1|SLCO2B1|SEC61B|SLC29A4|ATP2A3|CNGB3|SLC39A7|ATP13A2|TMC6|SLC51A	GO	GOBP	1581	f5.Inh_Sst	f5.Inh_Sst	Inh	960	neg	Transmembrane Transport & Organic Compound Transport	Transmembrane Transport & Organic Compound Transport	11	Neuron projection & Transport		69	378
f5	Inh_Sst	GOBP_REGULATION_OF_PHOSPHORYLATION	4.89575e-07	3.62007e-05	0.659444	-0.400712	-1.32292	949	GADD45B|DDR2|MIDN|EGR1|EIF2AK3|CEMIP|HSPB1|IL6R|PTPN1|ERRFI1|INHBA|CDKN1A|SERTAD1|DUSP1|RGS2|GPRC5A|TNFRSF11A|GDF11|DLG3|PRKD2|SPDYA|FGFR1|CDC6|TGFBR1|VEGFA|TRIB1|HGS|PTK2|MAP2K1|LIMK2|SMPD3|MMD2|NLRP12|PAQR3|SPRED2|CLSPN|PTPN11|FAXDC2|WWTR1|IQGAP1|ADAM17|ACVR1|SESN2|TTBK1|DNAJA1|OSBP|STK4|CAB39|CHP1|C5AR1|HTT|MAP2K3|SNX25|NEURL1|SYAP1|SNX9|DAZAP2|SEMA4D|CCNG2|SLC11A1|TAOK3|ADAM9|HNRNPU|CAMK1|KIF14|GADD45A|APP|PDGFB|TIGAR|TNKS1BP1|MAP3K7|MAPK8IP1|PPM1E|WNT9B|DAB2IP|PPARGC1B|SH2B3|IL6ST|PKIG|BCL10|EIF4G1|TGFB1|YWHAG|RIPK1|CD6|TFRC|ARHGEF2|CDC25C|CDK12|ITGA5|SPTBN4|GTPBP4|CAMKK1|PPP1R15B|ADORA1|EZH2|JUN|TAF7|NRG1|WEE2|DUSP6|SPRY2|SOCS4|PRR5|CD4|FYN|ENG|CASS4|BTBD10|CDK7|PAK1|DIRAS2|NAB2|MAP2K4|ERBB3|HSP90AA1|BDNF|SRCIN1|FGF7|PPP1R9B|TESK1|FPR2|PTPN22|SLC8A3|EGF|GNAQ|PLXNB2|HDAC4|RYK|NRBF2|CARD14|TERF2IP|DNAJC3|PRKCE|FGFR4|CORO1C|TGFA|YES1|ENPP1|WNT5A|WDFY2|DOCK3|MYADM|CBFA2T3|HBEGF|DUSP16|RTRAF|LRP1|KIRREL1|CHORDC1|ADARB1|PTGES3|STAT3|MAPK1|HRAS|HIPK3|NTRK3|CAB39L|CCNYL1|PKD1|ERN1|PARD6A|MVP|IL34|NCKAP1L|IER3|PLAUR|RANBP2|ACSL1|PFKFB2|ZNF622|FBLN1|SLC4A1|PDPK1|GDF15|SPRY3|DVL2|FAS|UBASH3B|PMEPA1|MLXIPL|IRAK1|PRKAA1|MAPRE3|DGKZ|SPRY1|NCF1|TNFRSF10B|ANKLE2|FNIP2|SPDYE2B|TRIB3|PRKAR2A|BAD|TWSG1|CHI3L1|BCL2|CCNB2|GRB10|NPTN|CNOT9|NEK10|NUPR1|MMD|PRLR|TRAF4|HPX|MOB3B|HTR2B|ADCYAP1|DIRAS1|CBL|PRKAG2|VLDLR|SPRY4|CSF1R|PIK3CB|PELI2|DHX34|MNAT1|TTC36|HMGCR|ZFYVE28|GDF5|SPAG9|NCK2|BRAF|PFKFB1|PTPRC|LATS2|SLCO3A1|SDCBP|SEMA7A|NOS1|TRAF2|BMP8A|ZBTB7A|RELN|EEF1A2|TNFSF18|IRS2|MERTK|PPARA|ANKRD54|DAG1|KITLG|FBXW7|CD109|DVL3|CTDSPL|BST1|SMAD7|MAP2K2|CLU|IGF1R|IL11|CDKN2A|ERN2|VAV2|FERMT2|SOCS5|SOCS1|CHRNA3|SPHK1|BMP2|RGN|MAP3K13|TRAF3IP1|GPNMB|PARD3|DOK7|BMPER|TNFRSF18|CASP3|GDF7|GPRC5B|MYOCD|DSTYK|TNK2|SRC|SHC1|ELANE|SH3BP5|ABL1|SH3BP5L|CCNJ|LONP1|HIPK2|HDAC3|HYAL2|FLT1|INSR|EMILIN1|CNKSR3|PGAM1|PRKAR1A|RHOA|RBPMS|NGF|DLG4|CD44|UBE2K|MET|MSTN|HCLS1|WNK3|PTPRQ|EPHA1|CCNG1|HSF1|TPD52L1	GO	GOBP	1227	f5.Inh_Sst	f5.Inh_Sst	Inh	960	neg	Protein Phosphorylation & Dephosphorylation Regulation	Protein Phosphorylation & Dephosphorylation Regulation	121	Protein organization/modification		19	366
f5	Inh_Sst	GOMF_MOLECULAR_FUNCTION_REGULATOR_ACTIVITY	5.4066e-07	3.95289e-05	0.659444	-0.384653	-1.27532	1434	DNAJB1|BAG3|SERPINE1|HSPA1A|HSPH1|PPP1R15A|WNT2B|PSME4|SERPINB9|SGSM1|TIMP1|VGF|ERRFI1|INHBA|CDKN1A|RGS2|GPRC5A|GDF11|SH3RF2|GEM|RHOF|SPDYA|ATP1B3|ABR|MYO9B|VEGFA|TRIB1|PTK2|MAP2K1|LMTK2|IQSEC3|KALRN|ARHGEF40|AGAP3|RGS20|GIPR|ATP6V1H|STYXL1|NLRP12|APOC1|WNT5B|CCKBR|IL16|NCS1|SH3PXD2A|EBI3|RHOH|DNMBP|TEN1|PPP1R16B|IQGAP1|PNOC|GPSM1|SESN2|CAST|DENND2A|PPP2R2D|DNAJA1|PPP2R1B|TG|STK4|CAB39|RRAD|DENND5A|RAP1GAP|ARFGEF3|CHP1|PLCD4|SIPA1L1|TNFAIP8|TRIO|RCAN2|SCG2|BRSK2|RGPD8|CACNG5|DAZAP2|KCNE1|RANGAP1|RCAN1|SEMA4D|ARFGAP3|YAP1|PPP1R36|RGL1|FGD6|TAOK3|RGS16|TBC1D8|PPP6R2|APP|PDGFB|RGS17|ARHGAP23|MRLN|NMB|WNT3|METRNL|MAPK8IP1|SOCS2|WNT9B|DAB2IP|HMGA1|ARHGAP10|ADM|SIPA1L3|SERPINE2|NAMPT|SPP1|BCL10|TGFB1|CABP1|NUCB1|ARHGEF2|PRKCB|TBC1D10A|PCYT1A|KDM5A|ARHGEF17|OSGIN2|DNAJB6|BTK|PPME1|CHGB|WRNIP1|PLCB3|FLNA|DOCK10|SMAP1|CABIN1|PI15|DEF6|AZIN1|PPP1R15B|ARHGAP26|RAPGEFL1|TNFSF13B|STIM2|SEMA6B|CXCL13|DKK2|RIN1|SST|PPP2R2C|RAB7A|CACNG6|PTTG1|JUN|CHRM3|NLRC4|DLL1|BTRC|BAG1|NRG1|PPP1R10|HERC2|RASAL2|PPP6R1|GPHB5|SRGAP1|SPRY2|BIRC6|RPS6KA3|SOCS4|DENND5B|RCVRN|SCGB1A1|SPOCK1|ARHGAP4|FYN|WAS|NRXN2|PAK1|AGFG1|KCNIP1|ARHGAP21|MCF2L|STRAP|PPP1R16A|ERBB3|GMFG|HSP90AA1|HDGFL3|BDNF|PGAM5|FGF7|MADD|MRAS|ECT2L|PPP1R9B|PXDN|ADRM1|SMAP2|ARHGEF11|RASAL1|ZNF451|EGF|KCNIP3|GNAQ|PENK|SYDE2|PDP1|DLL4|ARHGDIA|CACNG1|CCL28|SEMA3F|RANBP3|HPCAL4|RAP1GAP2|DNAJC3|RCC2|PRKCE|C17orf99|SGSM2|TGFA|WNT5A|ASAP1|CMTM8|PLEKHG2|DOCK3|ID1|SERPINE3|PLXNB1|APLP2|HBEGF|ARHGAP31|GNRH2|UBE2Z|SLA2|DBNL|VPS9D1|HRAS|NPPC|CTSS|CAB39L|SGK2|CCNYL1|TBC1D25|MIAT|FURIN|RASL10A|ELMOD1|DDOST|KCNIP2|RGL3|IL34|CMTM7|PDE6D|NCKAP1L|MMP15|AHSA1|RGS7|RANBP2|RALA|SAE1|SOS2|FBLN1|POLG2|PDPK1|EIF5|EIF2B2|PLEKHG4B|CRB2|SCN1B|CMTM2|PREX1|GDF15|VAMP8|ADRB1|OAZ2|RIN3|SERPINI2|RASL11A|TAF1|IRAK1|PSME1|ADA2|DDIT3|NCF1|PPP2R5C|NKRF|ANKLE2|FNIP2|RGS4|TRIB3|ARPP19|KCNQ1OT1|BAD|RASGEF1A|PARP6|MAP3K14|LYPD1|TSPAN13|BCL2|WFIKKN1|SKI|VIL1|ARHGEF7|NUPR1|TIAM1|ARAP3|JAG1|DPEP1|GCN1|MOB3B|ASAP3|GRB2|SEMA4C|HTR2B|ADCYAP1|PPP2R5D|PPP4R3B|BMP1|COPA|CDNF|RIC1|ARHGAP36|PRKAG2|STX1A|RAB5A|RASA3|PSMD1|GRM2|SPRY4|ENSA|USP14|RIC8A|PSD|RAP1B|CACNG8|YWHAB|STARD8|RGS3|MNAT1|SBF1|PPP1R1C|LLGL2|MAPK14|PPP1R26|RAPGEF1|RABEP2|RGPD3|FBXO5|JMJD6|GDF5|GNB5|FGF13|ARAP2|BAG5|RGPD4|LYPD6B|SRGAP3|SEMA7A|NOS1|BMP8A|RAPGEF4|TOR1AIP2|ARF4|TNFSF18|IRS2|DBF4|MAPK8|SERPINF2|GUCA1A|ANKRD54|RGL4|DEPDC1B|KITLG|ARHGAP22|FBXW7|SUMO1|SYNGAP1|CACNB3|STX4|CD109|GNAZ|PDE6G|CAMK2D|CPE|SEC23B|PPP1R12C|BMPR1B|ARHGAP11A|SMAD7|MAP2K2|AGAP1|FXYD1|VCP|ZP3|ITSN1|IL11|UMODL1|DOCK1|MRAP2|STXBP5L|TBC1D10B|VAV2|SOCS5|WASL|SOCS1|MANSC4|RGS8|DNAJA2|RAB5B|WNT10B|BMP2|WFDC2|RGN|MAP3K13|MCF2L2|OSGIN1|RASGRP2|SERPINB8|GPNMB|SIL1|DIS3|CASP3|GDF7|GPRC5B|EIF2B5|GTF3C4|TNK2|SRC|SHC1|ATP2A3|VTI1B|MAL|CCL27|SAG|PROS1|NOLC1|SH3BP5|DMPK|CTSC|PSMD3|RHOU	GO	GOMF	1976	f5.Inh_Sst	f5.Inh_Sst	Inh	960	neg	Enzyme Activity & Molecular Inhibitor Regulation	Enzyme Activity & Molecular Inhibitor Regulation	123	Others		18	226
f5	Inh_Sst	REACTOME_NUCLEAR_EVENTS_KINASE_AND_TRANSCRIPTION_FACTOR_ACTIVATION	5.42457e-07	4.85708e-05	0.659444	-0.663011	-1.91853	56	ARC|EGR3|FOS|FOSB|EGR1|EGR4|VGF|MAPKAPK2|JUND|JUNB|TRIB1|NAB1|PPP2R1B|RRAD|MEF2D|DUSP4|CHD4|SRF|DUSP6|RPS6KA3|NAB2|DNM2|TPH1|ID1|MAPK1	CP	REACTOME	61	f5.Inh_Sst	f5.Inh_Sst	Inh	960	neg	Protein Kinase Activity & Signaling Regulation	Protein Kinase Activity & Signaling Regulation	26	Cellular signaling		58	912
f5	Inh_Sst	REACTOME_CILIUM_ASSEMBLY	7.13692e-07	6.15361e-05	0.659444	0.355843	1.71106	179	CEP162|BBS4|TCTN2|TTC26|BBS2|HAUS5|CLUAP1|BBS9|CEP89|EXOC1|BBIP1|CC2D2A|EXOC6|CEP290|IQCB1|ARL3|LZTFL1|DYNC2LI1|IFT20|MKS1|KIFAP3|IFT43|IFT172|DYNC2H1|B9D1|EXOC4|ATAT1|CNTRL|NPHP1|TRIP11|IFT81|DYNC1I2|ARL6|WDR35|TMEM67|SDCCAG8|CEP192|IFT74|BBS12|BBS10|CEP97|HAUS6|TTC8|TUBA1B|MKKS	CP	REACTOME	202	f5.Inh_Sst	f5.Inh_Sst	Inh	960	pos	Ciliary Assembly & Motility Regulation	Ciliary Assembly & Motility Regulation	90	Ciliary assembly		29	29	20.4048	3.21764e-08
f5	Inh_Sst	GOBP_CELL_CELL_ADHESION	8.38656e-07	6.06348e-05	0.659444	-0.420439	-1.38168	668	KLHL25|HSPD1|HSPH1|ACTN1|EGR3|HSPB1|BAIAP2|NR4A3|ARG2|CD58|NECTIN2|VEGFA|PTK2|PIP5K1C|PRKCA|MYH9|CLSTN3|ILDR2|NECTIN1|PTPN11|NRCAM|EBI3|RHOH|MFSD2B|LRFN5|MYPN|CLDN4|ACVR1|MIA3|MEGF11|VMP1|CEBPB|SEMA4D|ADD2|ADAM9|VCL|ZAN|ZMIZ1|FBLIM1|HAVCR2|SH2B3|IL6ST|ITGB1|SERPINE2|LGALS9|BCL10|NLRP3|TGFB1|CEACAM19|CD6|TFRC|NFAT5|PELI1|TJP3|ITGA5|TNIP1|JAK1|DNAJB6|PNP|FAT1|FLNA|PTK7|TYK2|GTPBP4|CELSR1|TNFSF13B|SLC39A8|CXCL13|KIFC3|RARA|CLDN15|SRF|MDGA1|CXADR|IL20RB|ROBO3|ICAM1|CD83|SCGB1A1|CPLANE2|CD276|IRF1|CD4|CDH23|FYN|STXBP6|ATP2C1|CDH1|NRXN2|ICAM5|PIEZO1|CBFB|DLG5|STXBP1|MAGI1|PTPRS|ITGA10|ADAMTS18|FERMT3|TRPV4|PTPN22|GCNT2|PLXNB2|COL14A1|CORO1A|KIF26B|FNDC3A|CCL28|DTX1|CDH4|KIRREL3|YES1|WNT5A|SDK2|XG|MYADM|CNN3|KIRREL1|EFNB1|CTNND1|FOXO3|GCNT1|PKD1|IL1RAP|NFKBID|AFDN|HMCN2|NCKAP1L|PLAUR|CLSTN2|NRXN3|PCDH12|JAM3|NEXN|CRB2|TMOD3|UBASH3B|PCDH9|STAT5B|NPHS1|ITGAV|ITGAL|TENM3|SDK1|ADGRL1|IRAK1|CDHR2|PDLIM5|IL4R|ZFP36L1|BAD|TWSG1|SLC7A11|BCL2|NPTN|PODXL|VEZT|JAG1|PALLD|NFKBIZ|NTN1|CD9|PTPRF|STK10|ZBTB7B|ANK3|RIC8A|COL8A2|CLDN1|PIK3CB|AKNA|OLR1|MINK1|PPP1CA|PTPRG|MAPK14|CYP1B1|MSN|CLDN6|DCHS1|NCK2|PTPRC|LGALS1|DSG2|SLC7A1|TNFSF18|PPARA|SERPINF2|KITLG|XBP1|EFNB3|SELPLG|SMAD7|PCDHB15|RUNX1|CDH19|ZP3|CYFIP2|PDLIM1|SOCS5|IL4I1|SOCS1|PCDHA1|WNT10B|BMP2|ITGA2B|SELENOK|SERPINB8|GPNMB|CASP3|SRC|SHC1|HHLA2|ELANE|ABL1|CXCL12|TLN1|CLDN9|NPHP4|RDX|EMILIN1|PRKAR1A|RHOA|PAWR|CD44|CD55|PKHD1|ADAM19|ITGA7|NEGR1|SIRPA|NLGN2|BCL6|TNXB|ITGB5|LIMS1|ADGRV1|ETS1|ADTRP|NF2|PCDHB7|MAD1L1	GO	GOBP	953	f5.Inh_Sst	f5.Inh_Sst	Inh	960	neg	Cell Adhesion & Extracellular Matrix Regulation	Cell Adhesion & Extracellular Matrix Regulation	21	Matrisome		60	124	3.21659	1.36661e-07
f5	Inh_Sst	GOBP_CYTOKINE_PRODUCTION	8.98423e-07	6.42422e-05	0.659444	-0.430806	-1.41165	531	SERPINE1|HSPD1|HSPA1A|SLC7A5|HSPA1B|EGR1|EIF2AK3|ARID5A|HSPB1|IL6R|ERRFI1|INHBA|MAPKAPK2|FRMD8|ADGRG1|NR4A3|RELB|ARG2|PRKD2|CD58|TRAIP|POU2F2|NLRP12|PTPN11|IL16|EBI3|NFATC2|HK1|IQGAP1|ADAM17|CEBPB|IGF2BP2|C5AR1|MAP2K3|OTUD7B|SLC11A1|IL5RA|APP|CHUK|NMB|MAP3K7|RBM47|HAVCR2|IL6ST|NFATC3|LGALS9|BCL10|NLRP3|TGFB1|RIPK1|CD6|ARHGEF2|ACKR1|NFAT5|PELI1|BTK|PNP|MC1R|TYK2|NOX1|EZH2|YY1|CRLF2|RARA|NLRC4|DLL1|ELF1|NDRG2|CAMK4|IL20RB|CD83|ZBTB2|SCGB1A1|CD276|CLEC4A|IRF1|CD4|NOX5|HSP90AA1|PTPRS|LAPTM4B|TRPV4|PTPN22|ZFP36|CYLD|PDE4B|WNT5A|POLR3A|FCER1G|STAT3|HRAS|USP50|AKAP12|ZBTB32|IL1RAP|FURIN|NPLOC4|NCKAP1L|TRPM4|TMEM106A|PER1|F3|STAT5B|GPATCH3|ITGAV|MAPKBP1|SULF2|ABCD1|IRAK1|DDIT3|IL4R|LURAP1|TRAF3|TWSG1|SNAI2|ASB1|CHI3L1|POLR3B|NPTN|TICAM1|ADCY7|HTR2B|ADCYAP1|ZBTB7B|CSF1R|CLNK|TNFRSF8|TMF1|MAPK14|CYP1B1|HIC2|REL|HOMER2|PTPRC|CEBPG|RAB2B|ZBTB17|CASP8|SEMA7A|TRAF2|NLRC3|MOG|MERTK|DDX21|PPARA|SPON2|SERPINF2|ATF4|XBP1|SCAMP5|CD14|SMAD7|RUNX1|CLU|TXK|ZP3|RNF216|LY96|MAPK13|SOCS5|SOCS1|SPHK1|TRAF3IP1|UNC93B1|CYBA|SELENOK|GPNMB|IRF3|NR1H4|CGAS|RIOK3|GPRC5B|OTUD5|FERMT1|SRC|HHLA2|ELANE	GO	GOBP	862	f5.Inh_Sst	f5.Inh_Sst	Inh	960	neg	Cytokine Production & Immune Regulation	Cytokine Production & Immune Regulation	115	Immune/defense response		21	571
f5	Inh_Sst	GOBP_RESPONSE_TO_PEPTIDE	1.0012e-06	7.06806e-05	0.643552	-0.451764	-1.47056	394	NR4A1|DDR2|AHCYL1|FOS|EGR1|PTPN1|CRY1|TIMP1|VGF|ERRFI1|INHBA|BAIAP2|CRHBP|TNFRSF11A|MYO5A|CITED1|NR4A3|PRKCI|JUND|CACNA1A|POR|NUDC|CDC6|SIK2|PTK2|SMPD3|BTG2|PTPN11|SLC39A14|SLC9A1|SLC25A33|CRY2|PNPLA3|SESN2|CAMK2A|SYAP1|RANGAP1|CACNB1|ACTN2|APP|SOCS2|ADM|CRHR2|NAMPT|YWHAG|PCSK1|ARHGEF2|PRKCB|SORBS1|RHOQ|INSIG1|GHRHR|MYO1C|SLC2A1|PHEX|UCP3|ICAM1|GRIN2A|STAT5A|FYN|CYFIP1|CRK|PTPRE|PPP1R9B|FPR2|TRPV4|PTPN22|MAX|KANK1|NDEL1|ENPP1|ID1|SCNN1B|LRP1|ZNF106|GPT|STAT3|MAPK1|HRAS|SLC2A8|GCNT1|CPEB1|GNAI1|HDAC5|LEPROTL1|SOS2|SRSF4|PDPK1|SORT1|EIF2B2|GDF15|STAT5B|PRKAA1|NPR2|ESRRA|ZFP36L1|GCLC|TRIB3|PCK2|GRB10|JAG1|GLP2R|GRB2|ZBTB7B|SREBF1|AP3S1|FOXO1|MAPK14|CYP1B1|PFKFB1|BCAR1|SLC27A4|MAP1B|ALPL|IRS2|PIK3C2A|PPARA	GO	GOBP	519	f5.Inh_Sst	f5.Inh_Sst	Inh	960	neg	Peptide Hormone Signaling & Response	Peptide Hormone Signaling & Response	74	Cellular signaling		32	912
f5	Inh_Sst	GOMF_CALMODULIN_BINDING	1.01019e-06	7.06806e-05	0.643552	-0.519369	-1.64828	172	MAPKAPK2|RGS2|KCNN4|MYO5A|MAPKAPK3|GEM|MYO9B|MYH9|MYH7|SLC9A1|KCNN1|IQGAP1|CAMK2A|CACNA1C|RRAD|CASK|MYO5C|ADD2|RGS16|CAMK1|KCNQ3|UNC13A|SNTB2|MKNK2|UBR4|PCYT1A|PCNT|MYO1C|PLCB3|CAMKK1|KCNH1|ITPKC|CAMK4|MYO7A|MYH14|TRPV4|SLC8A3|CAMK2B|CNN1|MYH15|CNN3|AKAP12|CAMSAP1|MYO1F|TRPM4|ASPM|STRN4|FAS|MYO1D|SPTAN1|MYO6|MYO1E|RGS4	GO	GOMF	200	f5.Inh_Sst	f5.Inh_Sst	Inh	960	neg	Microtubule Regulation & Cytoskeletal Transport	Microtubule Regulation & Cytoskeletal Transport	20	Neuron projection & Transport		61	378
f5	Inh_Sst	GOBP_BLOOD_VESSEL_MORPHOGENESIS	1.05254e-06	7.28604e-05	0.643552	-0.438786	-1.43229	443	NR4A1|SERPINE1|EGR3|EIF2AK3|HSPB1|ADGRG1|AMOTL1|CITED1|PRKD2|LDLR|FMNL3|JUNB|TGFBR1|VEGFA|HGS|PTK2|PRKCA|ADGRB1|MYH9|NRCAM|CEMIP2|PPP1R16B|AGO2|EPHB1|ACVR1|CHD7|MIA3|STK4|C5AR1|SCG2|YAP1|GADD45A|ZMIZ1|ADIPOR2|DAB2IP|ADM|PLCG1|ITGB1|TGFB1|ADAMTS9|YWHAZ|PRKX|PRKCB|ITGA5|FOXJ2|JAK1|YJEFN3|FLNA|CLIC4|THBS2|PLCD3|ADGRB2|CXCL13|ENPEP|NOX1|JUN|DLL1|UNC5B|SRF|SPRY2|ELK3|ENG|TIPARP|NOX5|COL4A1|OTULIN|PANK2|MYO18B|PXDN|ADAM12|EGF|ANPEP|DLL4|EPN1|TGFA|WNT5A|ID1|LRP1|COL4A2|STAT3|NPPC|PKNOX1|HDAC5|PDPK1|JAM3|JCAD|F3|ITGAV|MFGE8|FKBPL|NPR2|MYO1E|ZFP36L1|SAT1|CCM2|CHI3L1|NOTCH2|JAG1|PRCP|PDCD6|COL8A2|PIK3CB|RSPO3|MAPK14|CYP1B1|JMJD6|RRAS|TSPAN12|CASP8|SLC12A2|PIK3C2A|SERPINF2|NRP2|DAG1|ARHGAP22|FBXW7|XBP1|GTF2I|MAP3K3|SMAD7|RUNX1|SRPK2|ADAMTS1|ECM1|VAV2|AGO1|EMC10|GLUL|UBP1|SPHK1|LRP2|ITGA2B|GJC1|GPNMB|BMPER|MYOCD|SHC1|CXCR4|RBM15|MECP2|ABL1|HIPK2|FLT1|HSPG2|EPN2|EMILIN1|RHOA|GHRL|EPHA1|DDAH1	GO	GOBP	702	f5.Inh_Sst	f5.Inh_Sst	Inh	960	neg	Cardiac Development & Morphogenesis	Cardiac Development & Morphogenesis	23	Cell Growth		60	715
f5	Inh_Sst	GOBP_DEVELOPMENTAL_GROWTH	1.20645e-06	8.26352e-05	0.643552	-0.431061	-1.41253	529	DDR2|RAB21|MFSD2A|ERCC1|IFRD1|MACF1|CDKN1A|RGS2|STK40|PPARD|POR|DIP2B|TGFBR1|SPAAR|COL27A1|VEGFA|SIX4|SMPD3|ANXA6|WWC3|SLC25A25|PTPN11|NRCAM|WWTR1|IQGAP1|CHD7|STK4|CHEK1|AKIRIN1|KPNA1|NIN|SEMA4D|YAP1|TTL|PIM1|VCL|APP|ZMIZ1|WNT3|MATN1|SOCS2|ADPRHL1|ADM|ITGB1|UNC13A|SPP1|KDM5B|APBA2|GHRHR|COBL|SPTBN4|PTK7|CLIC4|GRHL2|SEMA6B|PAFAH1B1|WWC1|DCLK1|EZH2|YY1|SPTBN2|PAK6|RARA|DLL1|KMT2D|SRF|RASAL2|CPNE9|DUSP6|CXADR|SPRY2|RNF6|STAT5A|ARHGAP4|CYFIP1|IST1|CDH1|MAP2K4|DNM2|HSP90AA1|BDNF|RAI1|FGF7|PTPRS|FES|USP9X|RASAL1|ZFYVE27|KIF26B|SLC23A2|RYK|SEMA3F|HDGFL2|CDH4|NDEL1|WNT5A|SCNN1B|STIL|OLFM1|BRCA2|TAF10|ADARB1|STAT3|NPPC|TBCE|GDF15|ASPM|LIMK1|ADRB1|DISC1|BASP1|ULK1|STAT5B|PDLIM5|NPR2|VGLL4|SPRY1|RDH10|RGS4|ZFP36L1|AUTS2|CTTN|CCM2|PTCH1|NOTCH2|BCL2|SKI|VIL1|BIN3|TNKS2|CTDP1|PRLR|LARGE1|NTN1|CD9|SEMA4C|ARID5B|CDKL5|TNFAIP6|ARIH2|MAPK14|PEX5|FLVCR1|GDF5|FGF13|SPAG9|LATS2|SEMA7A|ISLR2|JARID2|MAP1B|BCL9|PPARA|NRP2|DAG1|BMPR1B|FLRT1|TRPV2|SMAD7|RUNX1|TXK|ZP3|ECM1|CYFIP2|MAP2|SALL4|ACACB|PLXNA4|WNT10B|THBS3|CHST11|MAP3K13|FTO|PTPN12|HESX1|SALL1|SRC|SYT2|CXCR4|MEGF8|ZPR1|ABL1|CXCL12|HDAC3|CRABP2|RBBP6|INSR|PRKAR1A|AGRN|NGF|SEMA3B|MSTN|EIF4H|GHRL|PLS1	GO	GOBP	649	f5.Inh_Sst	f5.Inh_Sst	Inh	960	neg	Cell Growth & Stem Cell Differentiation	Cell Growth & Stem Cell Differentiation	14	Cell Growth		64	715	4.13219	3.24977e-13
f5	Inh_Sst	GOBP_SYNAPTIC_SIGNALING	1.24067e-06	8.40942e-05	0.643552	-0.417009	-1.37044	667	ARC|NR4A1|NPTX2|EGR3|CALB2|VGF|CACNA1G|BAIAP2|CRHBP|DLG3|CACNA1A|DLGAP3|ABR|HRH1|HAP1|PIP5K1C|GABRB3|GABRR2|HOMER1|ADGRB1|DLGAP4|PACSIN2|CLSTN3|DGKI|BTBD9|SNAP23|KIF1B|STAC3|KCNN1|PNOC|EPHB1|CAMK2A|SEZ6|CASK|FCHSD1|SIPA1L1|BSN|KPNA1|ACHE|TRIO|NEURL1|SYAP1|CACNG5|GLS|CACNB1|RIMS4|GRIK5|KCNQ3|HIP1|APP|PLCG1|ITGB1|CRHR2|UNC13A|SERPINE2|SYNJ1|YWHAG|SHANK1|APBA2|PRKCB|GNB1|SYN3|GRM8|MAP1A|PAFAH1B1|SST|ADORA1|EZH2|CHRM3|GABBR2|RARA|DNM1|CHRNA5|PTPRN2|SV2C|SRF|CPLX1|CA7|NTSR1|MAPK8IP2|RPS6KA3|DYTN|ERC2|GRIN2A|BEGAIN|FYN|CYFIP1|STX1B|KMO|RNF10|NETO2|CDH1|GRIA1|NRXN2|STXBP1|PTPRS|CRTC1|RAB3B|SLC8A3|GABBR1|GNAQ|PENK|KCMF1|CAMK2B|CACNB4|DBN1|PRKCE|NEFH|WNT5A|MYOF|SYP|CHRNB1|KCTD13|DAGLA|TACR1|ADARB1|RIMBP2|MAPK1|HRAS|KCNJ10|AKAP12|EIF4E|DYSF|IL1RAP|GRIA3|KCNIP2|GAD2|SLC4A8|TPGS1|CLSTN2|PHF24|PRKACA|GPR176|GABRA6|DISC1|NPR2|DGKZ|HTR7|HRH2|DLGAP2|CPLX3|RGS4|NSMF|GRIN2D|PRR7|SLC7A11|LYPD1|NPTN|SNPH|SYNGR1|GRID1|CNIH2|GRIN2B|PXK|NPTX1|HTR2B|DOC2A|STX1A|RAB5A|GRM2|CDKL5|USP14|STAU1|RAP1B|CACNG8|MINK1|RNF19A|GJD2|NPTXR|GRIK3|BRAF|RASD2|SDCBP|NOS1|RELN|MAP1B|SLC12A2|GABRA4|ATF4|EIF4A3|DAG1|SLC24A1|ITPR3|ZDHHC3|SYNGAP1|CACNB3|STX4|PRKCG|PLCL2|TH|RPH3A|EFNB3|SYT7|CHRNA9|NAPA|KCNA1|GLUL|SNAP25|SHANK3|CNR2|CHRNA3|RGS8|DOC2B|CHRFAM7A|GJC1|DTNA|SRC|SYT2|GNA15|DMPK|FER1L5|MECP2|ABL1|IQSEC2|AGRN|HRH4|DLG4|GIPC1|GABRA5|SNCAIP|ERC1|GHRL|GRIK4|TAC1|GRM3|STAU2	GO	GOBP	783	f5.Inh_Sst	f5.Inh_Sst	Inh	960	neg	Synaptic Assembly & Protein Regulation	Synaptic Assembly & Protein Regulation	57	Synapse Organization		37	135	2.53623	0.00258305
f5	Inh_Sst	REACTOME_ACTIVATION_OF_THE_MRNA_UPON_BINDING_OF_THE_CAP_BINDING_COMPLEX_AND_EIFS_AND_SUBSEQUENT_BINDING_TO_43S	1.24694e-06	0.000100581	0.643552	0.545843	2.20521	58	EIF3M|RPS3|EIF3E|RPS19|RPS6|RPS21|RPS23|RPS24|RPS15A|RPS27|EIF4A2|RPS16|RPS13|RPS27A|EIF1AX|RPSA|FAU|EIF4B|RPS25|RPS3A|RPS14|RPS15|RPS18|RPS9|RPS4X|RPS5|RPS8|RPS11|RPS17|EIF3L|RPS7|EIF3K	CP	REACTOME	60	f5.Inh_Sst	f5.Inh_Sst	Inh	960	pos	mRNA Processing & RNA Binding Regulation	mRNA Processing & RNA Binding Regulation	16	mRNA splicing/processing		63	143
f5	Inh_Sst	WP_FOCAL_ADHESION	1.25295e-06	0.000100581	0.643552	-0.5217	-1.65207	172	ACTN1|SHC4|MYLK3|LAMB3|VEGFA|PTK2|MAP2K1|PIP5K1C|PRKCA|DIAPH1|PARVB|ACTN4|FLNC|VCL|PDGFB|ITGB1|SPP1|HCK|PRKCB|ITGA5|ITGB4|FLNA|LAMC3|THBS2|JUN|PAK6|VASP|LAMC1|PARVG|TNC|FYN|CRK|PAK1|COL4A1|TESK2|ITGA10|SHC3|EGF|MYLK4|COL4A2|MAPK1|HRAS|PPP1CB|PDPK1|LAMA4|ITGAV|BAD|BCL2|GRB2|PIK3CB|RAP1B|PPP1CA|RAPGEF1|BRAF|BCAR1|RELN|MAPK8|LAMA5|PRKCG|PPP1R12C|IGF1R|TXK|DOCK1|VAV2|MYL5|COL5A3|THBS3|ITGA2B|TNK2|SRC|SHC1|TLN1|FLT1|RHOA|MET|ARHGAP5|ITGA7|COL4A4|LAMC2|TNXB|ITGB5	CP	WP	198	f5.Inh_Sst	f5.Inh_Sst	Inh	960	neg	Cell Adhesion & Extracellular Matrix Regulation	Cell Adhesion & Extracellular Matrix Regulation	21	Matrisome		60	124	3.21659	1.36661e-07
f5	Inh_Sst	GOBP_RESPONSE_TO_PEPTIDE_HORMONE	1.34388e-06	9.0151e-05	0.643552	-0.458181	-1.4868	332	NR4A1|DDR2|AHCYL1|FOS|EGR1|PTPN1|CRY1|TIMP1|VGF|ERRFI1|INHBA|BAIAP2|CRHBP|TNFRSF11A|MYO5A|CITED1|NR4A3|PRKCI|JUND|POR|NUDC|CDC6|SIK2|PTK2|BTG2|PTPN11|SLC39A14|SLC9A1|SLC25A33|CRY2|PNPLA3|SESN2|CAMK2A|SYAP1|RANGAP1|ACTN2|SOCS2|ADM|CRHR2|NAMPT|YWHAG|PCSK1|PRKCB|SORBS1|RHOQ|INSIG1|GHRHR|MYO1C|SLC2A1|PHEX|UCP3|STAT5A|CYFIP1|CRK|PTPRE|TRPV4|MAX|KANK1|NDEL1|ENPP1|SCNN1B|ZNF106|GPT|STAT3|MAPK1|HRAS|SLC2A8|GCNT1|CPEB1|GNAI1|HDAC5|LEPROTL1|SOS2|SRSF4|PDPK1|SORT1|EIF2B2|GDF15|STAT5B|PRKAA1|NPR2|ESRRA|ZFP36L1|GCLC|TRIB3|PCK2|GRB10|GLP2R|GRB2|ZBTB7B|SREBF1|AP3S1|FOXO1|MAPK14|CYP1B1|PFKFB1|BCAR1|SLC27A4|MAP1B|ALPL|IRS2|PIK3C2A|PPARA|DAG1|XBP1|TH|IGF1R|RAB31|UMODL1|SOCS1|CYBA|USO1|NR1H4|TSHR|EIF2B5|SRC|SHC1|CXCL12|LONP1|INSR|DNAI1|LPIN1|MSTN|GHRL|HSF1|SCNN1D|GALP	GO	GOBP	429	f5.Inh_Sst	f5.Inh_Sst	Inh	960	neg	Peptide Hormone Signaling & Response	Peptide Hormone Signaling & Response	74	Cellular signaling		32	912
f5	Inh_Sst	KEGG_FOCAL_ADHESION	1.39191e-06	0.000108012	0.643552	-0.518367	-1.64145	174	ACTN1|SHC4|LAMB4|MYLK3|LAMB3|VEGFA|PTK2|MAP2K1|PIP5K1C|PRKCA|DIAPH1|PARVB|ACTN4|FLNC|ACTN2|VCL|PDGFB|ITGB1|SPP1|PRKCB|ITGA5|ITGB4|FLNA|LAMC3|THBS2|JUN|PAK6|VASP|LAMC1|PARVG|TNC|FYN|CRK|PAK1|COL4A1|ITGA10|SHC3|EGF|COL4A2|MAPK1|HRAS|COL5A1|PPP1CB|SOS2|PDPK1|LAMA4|ITGAV|BAD|BCL2|COL6A1|GRB2|PIK3CB|RAP1B|PPP1CA|RAPGEF1|BRAF|BCAR1|RELN|MAPK8|LAMA5|PRKCG|IGF1R|DOCK1|VAV2|MYL5|COL5A3|THBS3|ITGA2B|SRC|SHC1|TLN1|FLT1|RHOA|MET|ARHGAP5|ITGA7|COL4A4|COL11A2|LAMC2|TNXB|ITGB5	CP	KEGG	199	f5.Inh_Sst	f5.Inh_Sst	Inh	960	neg	Cell Adhesion & Extracellular Matrix Regulation	Cell Adhesion & Extracellular Matrix Regulation	21	Matrisome		60	124	3.21659	1.36661e-07
f5	Inh_Sst	GOBP_POSITIVE_REGULATION_OF_TRANSPORT	1.41179e-06	9.28844e-05	0.643552	-0.408315	-1.34246	715	ARC|BAG3|SERPINE1|SLC7A5|RAB21|AHCYL1|ABCB1|CEMIP|INHBA|KCNN4|TNFRSF11A|ATP2C2|NR4A3|PPARD|PRKCI|ATP1B3|VEGFA|HGS|HAP1|HOMER1|SMPD3|DNM3|GIPR|GAB2|EXPH5|PLK3|PTPN11|FABP3|ACTN4|SLC9A1|EHD3|TUB|STAC3|CAMK2A|OSBP|VMP1|CASK|CHP1|CEBPB|HTT|CD63|ACHE|KCNE1|SLC11A1|SCYL2|ACTN2|ADAM9|CAMK1|HIP1|PDGFB|NMB|PGAP1|APBB1|PLCG1|ITGB1|SPP1|SYNJ1|TGFB1|PCSK1|CFP|PRKCB|SORBS1|RHOQ|GHRHR|PCNT|BTK|MYO1C|SCIN|FLNA|AACS|AZIN1|EMD|STIM2|ADORA1|RAB7A|CHRM3|DLL1|DGKD|NPEPPS|NTSR1|SLC30A3|DENND5B|ERC2|FYN|ZNF205|STX1B|KMO|ATP2C1|CDH1|RAB15|AP1G1|C2|USP36|DNM2|FHL1|HSP90AA1|STXBP1|RAB3B|FPR2|GABBR1|EGF|ABCA13|CACNB4|OPN3|PRKCE|DYNC1H1|WNT5A|HNRNPK|NOS1AP|KCNC1|LRP1|TACR1|ABCA1|FCER1G|PLTP|HRAS|CTSS|LAMP1|SGK2|PARD6A|KCNIP2|MCHR1|SAR1A|NCKAP1L|SLC4A8|RGS7|ACSL1|PFKFB2|SAE1|TRPM4|PRKACA|PDPK1|ACSL4|SCN1B|VAMP8|OAZ2|RBM22|ANKFY1|ANO6|PRKAA1|IL4R|IFNGR2|PDZK1|UBE2D3|STAC2|ARPP19|KCNQ1OT1|PCK2|MYRIP|ACSL3|BAD|PTCH1|MCU|SDC1|ABCA7|ATP2A1|MIB1|RXRA|ADCYAP1|DOC2A|CBL|ANK3|STX1A|RAB5A|SEC24A|VAMP7|SLC38A3|TMF1|ARIH2|MAPK14|MSN|BRAF|RIOK2|MYH10|PTPRC|MICALL2|RAB2B|SDCBP|NOS1|RAPGEF4|BCAP31|RELN|KIF20B|SREBF2|IRS2|SLC12A2|MERTK|MAPK8|SAR1B|ATF4|FBXW7|SUMO1|CACNB3|IL15RA|STX4|XBP1|SCAMP5|WNK2|CD14|UBE2J2|TRPV2|SYT7|CLU|FXYD1|CAMK1D|ZP3|AHI1|RAB31|MAP2|KCNA1|GLUL|WASL|SHANK3|DOC2B|SCN5A|BMP2|RGN|CRACR2A|CYBA|GPR68|ZIC1|NR1H4|SRC|ATP13A2|C2CD2L|ZPR1|RHOU|ABL1|DMAP1|CXCL12|HDAC3|HYAL2|HSPA1L|RDX|INSR|CNKSR3|PRKAR1A|CNST|TRPV3|GLRX|HCLS1|WNK3|GHRL|ATP8A2|CSNK2A2|RAB3D|TMEM132A|GSTO1|STIM1|SIRPA|TESC|PPM1A|NLGN2|INHBB|PICK1|CD38	GO	GOBP	912	f5.Inh_Sst	f5.Inh_Sst	Inh	960	neg	Intracellular Transport & Transporter Regulation	Intracellular Transport & Transporter Regulation	84	Neuron projection & Transport		30	378
f5	Inh_Sst	GOCC_I_BAND	1.41318e-06	9.28844e-05	0.643552	-0.560422	-1.73967	113	BAG3|ACTN1|HSPB1|NEB|HOMER1|MYH7|PARVB|ACTN4|MYPN|FLNC|CACNA1C|CAB39|KCNE1|CRYAB|ACTN2|DNAJB6|SLC2A1|FLNA|CAVIN4|PAK1|NEBL|MYO18B|PDE4B|NOS1AP|SYNPO|FBP2|SLC4A1|NEXN|SYNPO2L|ASB2|PDLIM5|FHL2|DST|SYNPO2|PGM5|PALLD|ANK3|PDLIM3	GO	GOCC	141	f5.Inh_Sst	f5.Inh_Sst	Inh	960	neg	Cell Body Assembly & Microvillus Organization	Cell Body Assembly & Microvillus Organization	69	Cell morphogenesis		33	189
f5	Inh_Sst	GOBP_MUSCLE_STRUCTURE_DEVELOPMENT	1.54869e-06	9.97758e-05	0.643552	-0.433267	-1.41901	516	NR4A1|ACTN1|EGR3|FOS|EGR1|KDM6B|IFRD1|ATF3|NEB|RGS2|PPARD|MYLK3|LMNA|TGFBR1|VEGFA|SIX4|HOMER1|ADGRB1|BTG2|WDR1|MYH9|MYH7|MAFF|WNT5B|USP2|MYOM2|ACTN4|ALPK3|SLC9A1|OLFM2|STAC3|NFATC2|RBM24|MYPN|EPHB1|SCX|ACVR1|CHD7|FLNC|AKIRIN1|SVIL|NEURL1|RCAN1|CRYAB|ACTN2|HNRNPU|CAMK1|SCN11A|PDGFB|SRA1|ADPRHL1|ADM|ITGB1|NFATC3|PRR14|SMTN|TGFB1|PLPP7|MEF2D|EMD|KCNH1|EZH2|CAVIN4|YY1|RARA|HIRA|DLL1|LAMC1|NRG1|SRF|CXADR|ENG|HMG20B|GPCPD1|PIEZO1|NEBL|MAP2K4|MYH14|ERBB3|FHL1|MORF4L2|BDNF|MYO18B|ADAM12|DLL4|HDAC4|CACNB4|HDGFL2|CHODL|FLII|WNT5A|HBEGF|CHRNB1|ADARB1|UNC45A|ACTA1|NID1|HDAC5|SORT1|GDF15|TMOD3|BASP1|SYNPO2L|NPHS1|DNER|ASB2|PDLIM5|CACNA1H|PRKAA1|DDIT3|IL4R|FHL2|LMOD1|RGS4|ZFP36L1|TNNT2|BCL2|WFIKKN1|SFMBT1|SKI|CHD2|BIN3|DMRTA2|NUPR1|CTDP1|JAG1|SDC1|PGM5|LARGE1|MYH11|HDAC1|CD9|SEMA4C|PLEKHO1|ARID5B|PDLIM3|SPEG	GO	GOBP	690	f5.Inh_Sst	f5.Inh_Sst	Inh	960	neg			-1			1576	1576
f5	Inh_Sst	GOCC_SECRETORY_GRANULE	1.54869e-06	9.97758e-05	0.643552	-0.421517	-1.38451	649	ARC|SERPINE1|HSPD1|HSPA1A|HSPA6|ACTN1|HSPA1B|TIMP1|VGF|BAIAP2|CRHBP|MYO5A|DERA|RHOF|ASTL|QSOX1|CD58|PRSS55|VEGFA|ATP6V0A2|MYH9|DIAPH1|CBARP|SLC2A3|SNAP23|CCDC62|ACTN4|PSMD11|PTPRN|IQGAP1|PYGL|COTL1|SPACA6|CAB39|LAMP3|C5AR1|KIF1A|CD63|SCG2|SLC11A1|CAPN11|ACTN2|ECE1|SKIL|TUBA8|VCL|SURF4|APP|PDGFB|ANXA11|SERPINE2|IMPDH2|TGFB1|UBR4|PCSK1|MGAM|CFP|CLK3|CYB5R3|GHRHR|CYSTM1|CHGB|PNP|PYGB|MAGT1|GOLGA7|THBS2|RAB6A|SST|CRISPLD2|RAB7A|ATP6V0A1|TMX3|PRTN3|LHFPL2|PTPRN2|CXADR|KNL1|SCGB1A1|CYFIP1|LPCAT1|STK31|IST1|GMFG|PGM1|HSP90AA1|STXBP1|FERMT3|FPR2|EGF|PENK|KCMF1|ABCA13|C1orf35|ANPEP|FNDC3A|TEX22|DNAJC3|ACLY|DYNC1H1|ATG7|APLP2|ENPP4|BRCA2|ARSB|FCER1G|DBNL|MAPK1|NPPC|CTSS|LAMP1|DEGS1|GTPBP2|DDOST|MVP|NCKAP1L|PLAUR|CMTM6|PRKACA|GLA|MOXD1|VAMP8|ADRB1|CD59|ITGAV|ITGAL|MFGE8|ANO6|SPTAN1|ADA2|DOK3|PSMD13|POMT1|SNX10|MYRIP|CDC37L1|RAB11FIP5|IMPDH1|CHI3L1|YPEL5|CKAP4|SYNGR1|VEZT|AGA|NLRP5|PRCP|F5|HSPA8|CD9|GSN|STK10|AMPD3|STX1A|TMPRSS12|PSMD1|CAP1|VAMP7|PAFAH1B2|OLR1|TNFAIP6|RAP1B|CCT2|MAPK14|DGAT1|PSMB7|SPAG9|ATP6V1A|PTPRC|RAB2B|SLC30A5|SDCBP|PAM|SPATA1|GLB1|ATP6V1D|MAN2B1|SERPINF2|ITPR3|BRI3|STX4|CD109|CPE|BST1|RAB44|PDXK|CD14|RPH3A|GYG1|SYT7|ACTR2|CLU|VCP|RAB31|ECM1|GAA|PSMA5|SNAP25|IL4I1|RAB5B|PTGES2|CRACR2A|ITGA2B|ARPC5|TEX101|CYBA|SYT2|VTI1B|ELANE|TMC6|PROS1|CTSC|PSMD3|CAND1|NFAM1|SPESP1|BMF|MORN2|PGAM1|RHOA|TRIM36|CD44|CD68|GHRL|CD55|ATP8B3|CSNK2A2|RAB3D|CRCP|SIRPA|KCNAB2	GO	GOCC	879	f5.Inh_Sst	f5.Inh_Sst	Inh	960	neg	Granule & Secretory Organelle Regulation	Granule & Secretory Organelle Regulation	109	Others		23	226
f5	Inh_Sst	GOBP_POSITIVE_REGULATION_OF_CELL_DEVELOPMENT	1.73763e-06	0.00011085	0.643552	-0.457571	-1.48578	345	KLHL25|SLC7A5|RAB21|EGR3|FOS|MACF1|KLF10|BAIAP2|PRKCI|VEGFA|TRIB1|HAP1|MAP2K1|RHEB|PRKCA|RHOH|TTBK1|NIN|NEURL1|SEMA4D|SKIL|ZMIZ1|WNT3|PPARGC1B|IL6ST|ITGB1|SERPINE2|LGALS9|SYNJ1|NLRP3|TGFB1|RIPK1|BTK|PLXNA2|PNP|PAFAH1B1|ZNF365|SRRT|RARA|SRF|CD83|CD4|CYFIP1|IST1|CBFB|BDNF|FES|ZFYVE27|ZBTB46|PLXNB2|CAMK2B|DBN1|CHODL|CDH4|PRKCH|PLXNB1|RFX3|FOXO3|NFKBID|IL34|NCKAP1L|ASPM|LIMK1|DISC1|STAT5B|MAN2A1|IL4R|ZFP36L1|BAD|PARP6|NUMB|NOTCH2|BCL2|NPTN|DMRTA2|TIAM1|HDAC1|NFKBIZ|NTN1|ZBTB7B|CD101|SPEN|CDKL5|WDR62|BRAF|PTPRC|CASP8|LGALS1|SEMA7A|RELN|ISLR2|MAP1B|DAG1|KITLG|IL15RA|CTNNBIP1|XBP1|LIG4|TRPV2|SMAD7|MAP2K2|RUNX1|PRPF19|SOCS5|IL4I1|SHANK3|SOCS1|LRP2|PLXNA4|WNT10B|BMP2|E2F1|MAP3K13|CUX1|GPR68|CXCR4|MEGF8|NUMBL|MECP2|CXCL12|CRABP2|PDE3A|RHOA|NGF|DLG4|HCLS1|HSF1|SMURF1|STAU2|RGS14|TESC|BCL6|SOX10|NEDD9|SHTN1|ID2|SS18L1|STK11|DSCAM|LYN|SMO|CX3CL1|TNFSF9|RNF112	GO	GOBP	434	f5.Inh_Sst	f5.Inh_Sst	Inh	960	neg	Cell Growth & Stem Cell Differentiation	Cell Growth & Stem Cell Differentiation	14	Cell Growth		64	715	4.13219	3.24977e-13
f5	Inh_Sst	GOBP_SECRETION	1.97769e-06	0.00012494	0.627257	-0.411765	-1.35397	722	NR4A1|RAB21|MIDN|CRY1|VGF|INHBA|KCNN4|CRHBP|TNFRSF11A|NR4A3|PPARD|PRKCI|SLC8B1|CORIN|VEGFA|HGS|RAB11FIP1|HAP1|PIP5K1C|SMPD3|MYH9|GIPR|ILDR2|GAB2|EXPH5|CBARP|PER2|SNAP23|CCKBR|LAT2|PTPN11|PCSK6|OLFM2|CYB5R4|PTPRN|CRY2|CAMK2A|CHD7|MIA3|OSBP|CASK|PIM3|ACHE|P3H1|SCG2|BRSK2|NEURL1|RAB12|ARFGAP3|RIMS4|YKT6|GRIK5|ADAM9|SCN11A|NMB|SOCS2|APBB1|ADM|UNC13A|SERPINE2|SPP1|LGALS9|KDM5B|SYNJ1|TGFB1|PCSK1|HCK|PRKCB|PASK|SYN3|PNPLA8|LTBP4|GHRHR|IL13RA2|BTK|SLC26A7|SCIN|AACS|SLC10A1|PAFAH1B1|ADORA1|RAB7A|CHRM3|MAFA|NRG1|PTPRN2|SV2C|CPLX1|NTSR1|ERC2|CPLANE2|STAT5A|STXBP6|ENG|STX1B|KMO|ADCY5|RAB15|AP1G1|NRXN2|PAK1|TPH1|ERBB3|STXBP1|SRCIN1|FGF7|RAB3B|TRPV4|FES|GABBR1|EGF|PTGER3|CORO1A|RAB11FIP3|PLA2G12B|CACNB4|PRKCE|MYOF|SYP|SCNN1B|TACR1|ABCA1|RFX3|LAMP1|DYSF|FURIN|PARD6A|NCKAP1L|SLC4A8|RALA|PFKFB2|TRPM4|PRKACA|PDPK1|ACSL4|VAMP8|STAT5B|TANGO2|MYO6|PRKAA1|IL4R|HRH2|CPLX3|SNX10|SIDT2|KCNQ1OT1|PCK2|MYRIP|ACSL3|BAD|RAB11FIP5|ANK1|SNPH|SYNGR1|MCU|SDC1|PRLR|NLRP5|ADCYAP1|NCOR2|DOC2A|COPA|CBL|RIC1|ZBTB7B|STX1A|RAB5A|SEC24A|GRM2|ENSA|SREBF1|VAMP7|CBLN4|CLNK|FOXO1|RAP1B|SLC38A3|TMF1|AP1S1|LLGL2|HMGCR|AP1B1|BRAF|MYH10|CAVIN1|RAB2B|SDCBP|PAM|TXLNA|BMP8A|RAPGEF4|CPT1A|IRS2|SLC12A2|MERTK|PIK3C2A|MTTP|TPCN2|STX4|GNAZ|PRAM1|XBP1|SCAMP5|CPE|PRKCG|RAB44|RPH3A|POFUT2|SYT7|NAPA|ZP3|ITSN1|IL11|RAB31|STXBP5L|GLUL|SNAP25|CHRNA3|RHBDF1|DPH3|PTGES2|DOC2B|BMP2|CAMK2G|EXOC6B|CYBA|GPR68|NR1H4|SYT2|VTI1B|ATP13A2|C2CD2L|SLC51A|FER1L5|MECP2	GO	GOBP	963	f5.Inh_Sst	f5.Inh_Sst	Inh	960	neg	Protein Secretion & Regulation	Protein Secretion & Regulation	119	Protein organization/modification		19	366
f5	Inh_Sst	GOBP_POSITIVE_REGULATION_OF_MAPK_CASCADE	2.04668e-06	0.000126874	0.627257	-0.457672	-1.48726	357	GADD45B|DDR2|GADD45G|PTPN1|INHBA|TNFRSF11A|SH3RF2|PRKD2|DOK5|FGFR1|NECAB2|SH3RF3|TGFBR1|VEGFA|MAP2K1|PRKCA|GLIPR2|TRIM5|PTPN11|IQGAP1|C5AR1|MAP2K3|SH3RF1|TAOK3|ADAM9|GADD45A|APP|PDGFB|MAP3K7|MAPK8IP1|HAVCR2|DAB2IP|LGALS9|TGFB1|ADRA1B|RELL1|RIPK1|MAPK8IP3|WWC1|ADORA1|NOX1|EZH2|JUN|NRG1|SPRY2|MAPK8IP2|ICAM1|CD4|CRK|PAK1|DIRAS2|MAP2K4|MADD|MAP4K1|FPR2|TRPV4|PTPN22|EGF|GCNT2|DNAJC27|RYK|PRKCE|FGFR4|TGFA|WNT5A|KLB|HRAS|NTRK3|AKAP12|ERN1|IL34|ZNF622|AVPI1|TMEM106A|GDF15|JCAD|DVL2|MAPKBP1|IRAK1|NCF1|DOK3|TRAF3|LPAR1|CHI3L1|NOTCH2|NPTN|NEK10|ABCA7|MFAP3|TRAF4|SEMA4C|HTR2B|ADCYAP1|DIRAS1|CSF1R|PELI2|RAP1B|MINK1|IGFBP6|IGFBP4|SPAG9|BRAF|NELFE|PTPRC|SDCBP|SEMA7A|TRAF2|RELL2|SERPINF2|TNFRSF19|KITLG|FBXW7|DVL3|PDE6G|MAP3K3|MAP2K2|IGF1R|IL11|ERN2|FERMT2|SPHK1|BMP2|MAP3K13|GPNMB|TRAF5|BMPER|DSTYK|SRC|SHC1|ELANE	GO	GOBP	499	f5.Inh_Sst	f5.Inh_Sst	Inh	960	neg	MAPK Signaling Pathway Activation	MAPK Signaling Pathway Activation	72	Cellular signaling		33	912
f5	Inh_Sst	GOCC_APICAL_PART_OF_CELL	2.04729e-06	0.000126874	0.627257	-0.457124	-1.48433	345	SLC7A5|DDR2|AHCYL1|ABCB1|IL6R|ATP6V0A4|KCNK1|PRKCI|LDLR|ATP1B3|KCNMA1|SLC6A8|HOMER1|SLC12A3|NPC1L1|SLC39A14|SLC9A1|IQGAP1|CLDN4|ADAM17|ACVR1|OTOA|C5AR1|NIN|KCNE1|LMO7|SLC22A1|PTPRH|APP|SLC16A3|SIPA1L3|ATP6V0D1|EPB41L4B|MGAM|HPN|SLC5A11|SLC2A1|FAT1|SHROOM3|CLIC4|SLC39A8|ENPEP|SPTBN2|DLL1|MARVELD2|SLC12A1|PLET1|ITPK1|MYO7A|ERBB3|HSP90AA1|RHCG|TRPV4|ABCC11|SLC23A2|CA12|SCNN1B|AQP8|SLC14A2|PARD6A|SLC4A8|CRB2|ASPM|DVL2|SLC2A9|CDHR2|PRKAA1|ATP6V1C1|PDZK1|SNX10|PTCH1|SLC7A11|NUMB|KIAA1614|ATP1A1|FRMPD2|ADCY10|PODXL|JAG1|DPEP1|DUOX1|SLC5A12|CUBN|AJAP1|SLC22A4|CLDN1|SLC38A3|ABCC2|RAB17|MSN|HOMER2|DCHS1|ATP6V1A|SLC30A5|SLC7A1|ANXA13|SLC12A2|MIP|ITPR3|ATP12A|FXYD1|PAPPA2|KCNA1|LRP2|TMEM114|CYBA|PARD3|SLCO2B1|DSTYK|SPECC1|SLC29A4|MAL|C2CD2L|MUC13|HYAL2|SLC16A1|RDX|CNKSR3|TRPM6|SLC3A1|CD44	GO	GOCC	448	f5.Inh_Sst	f5.Inh_Sst	Inh	960	neg	Cell Junction & Cytoskeletal Regulation	Cell Junction & Cytoskeletal Regulation	12	Cell morphogenesis		69	189	3.03843	8.11174e-08
f5	Inh_Sst	GOBP_ENDOCYTOSIS	2.14966e-06	0.00013196	0.627257	-0.433509	-1.41781	481	ARC|SERPINE1|RAB21|PTPN1|MAPKAPK2|MAPKAPK3|LDLR|NECAB2|AP3B2|VEGFA|HGS|PIP5K1C|ADGRB1|MYH9|PACSIN2|DNM3|ATP6V1H|APOC1|BTBD9|MRC2|EHD3|TUB|HAVCR1|MIA3|SYNJ2|CD63|ACHE|CACNG5|SNX9|SCYL2|HIP1|SURF4|APP|ADM|ITGB1|OCIAD2|SYNJ1|CD6|TFRC|CFP|RHOQ|AP2B1|TMPRSS13|SMAP1|CSNK1G2|RIN1|RAB7A|NPC1|DNM1|DLL1|DGKD|LMBR1L|STX1B|GRIA1|PGBD1|DNM2|ESYT2|GAK|SSC4D|ZFYVE9|CLTB|EGF|ABCA13|XKR7|SH3GL1|EPN1|XKR6|PACSIN1|ENPP1|WNT5A|ENTHD1|SYP|HNRNPK|LRP1|ABCA1|FCER1G|DBNL|MAPK1|HRAS|CARMIL1|REPS1|GPR107|NCKAP1L|STON2|RALA|SORT1|RIN3|DNER|ITGAV|SCART1|ANKFY1|ANO6|GSG1L|MYO6|SCARB1|MYO1E|LPAR1|SNX10|CLTC|CTTN|NUMB|BIN3|SDC1|HMMR|ABCA7|MIB1|CD9|GRB2|HTR2B|GSN|CBL|STX1A|RAB5A|VLDLR|CAP1|CUBN|AP3S1|VAMP7|NCKIPSD|PIK3CB|OLR1|CACNG8|AP1S1|RAB17|RABEP2|JMJD6|SNX1|VAMP4|MTMR6|SDCBP|FNBP1|PIK3C2A|SPON2|TPCN2|SCAMP5|CD14|SYT7|CLU|AHI1|ITSN1|RAB31|DOCK1|MKLN1|SNAP25|WASL|SPHK1|LRP2|RAB5B|ASGR1|AP2S1|RHOBTB2|TNK2|SRC|SYT2|SAG|RHOU|ABL1|HSPG2|EPN2|PDLIM7|INSR	GO	GOBP	586	f5.Inh_Sst	f5.Inh_Sst	Inh	960	neg			-1			1576	1576
f5	Inh_Sst	GOBP_POSITIVE_REGULATION_OF_IMMUNE_SYSTEM_PROCESS	2.18405e-06	0.000132819	0.627257	-0.415044	-1.36422	682	KLHL25|SERPINE1|HSPD1|HSPA1A|HSPH1|SLC7A5|EGR3|FOS|HSPA1B|ARID5A|IL6R|MAPKAPK2|CDKN1A|KCNN4|KLF10|RNF185|NR4A3|MAPKAPK3|JUND|PRKD2|NECTIN2|VEGFA|TRIB1|PTK2|PRKCA|BMX|GAB2|TRIM5|LAT2|PTPN11|EBI3|RHOH|HAVCR1|NFATC2|HK1|IRAK2|ADAM17|MIA3|TTBK1|AKIRIN1|C5AR1|KLRD1|SLC11A1|APP|ZMIZ1|MAP3K7|RBM47|HAVCR2|DAB2IP|PPARGC1B|IL6ST|PLCG1|LGALS9|BCL10|NLRP3|TGFB1|HCK|RIPK1|CD6|TFRC|CFP|PRKCB|PELI1|CR2|ZNFX1|TNIP1|IL13RA2|BTK|PNP|TP53BP1|TYK2|TNFSF13B|CXCL13|CRLF2|RARA|MATR3|NLRC4|ELF1|CAMK4|RPS6KA3|ICAM1|PLD2|CD83|UBE2N|CD276|IRF1|CD4|FYN|HMCES|GRAMD4|AP1G1|PAK1|CBFB|C2|UBQLN1|HSP90AA1|STXBP1|OTULIN|PTPRS|FPR2|TRPV4|FES|PTPN22|CYLD|NSD2|ZBTB46|CORO1A|THEMIS|CACNB4|C1S|PRKCH|PRKCE|C17orf99|PDE4B|YES1|WNT5A|PGC|XG|SLA2|TACR1|FCER1G|CLPB|MAPK1|SHLD2|EFNB1|HRAS|CTSS|LAMP1|FOXO3|NFKBID|IL34|NPLOC4|NCKAP1L|PDPK1|JAM3|EIF2B2|VAMP8|LIMK1|CD59|STAT5B|GPATCH3|ANO6|IRAK1|DGKZ|IL4R|TRAF3|ZFP36L1|BAD|NOTCH2|BCL2|POLR3B|MCU|PRLR|HPX|TICAM1|NFKBIZ|MASP2|GRB2|ZBTB7B|CD101|CSF1R|VAMP7|PIK3CB|CLNK|NCK2|BRAF|PTPRC|CASP8|LGALS1|SEMA7A|BCAR1|TRAF2|TNIP3|SLC7A1|TNFSF18|IRS2|MOG|DDX21|SPON2|KITLG|CACNB3|IL15RA|CTNNBIP1|STX4|PRAM1|XBP1|BST1|PLCL2|CD14|EFNB3|RUNX1|CLU|TXK|CAMK1D|ZP3|LY96|VAV2|SOCS5|IL4I1|SOCS1|WNT10B|MR1|PRSS56|UNC93B1|CYBA|GPR68|SELENOK|IRF3|NR1H4|TNFRSF18|CGAS|RIOK3|GPRC5B|EIF2B5|SRC|HHLA2|ELANE|C6|CTSC|FBXO38|ABL1|CXCL12|NFAM1|ANKRD17|RHOA|PAWR|UBE2K|MSTN|HCLS1|CD55|CD226|HSF1|C4BPA	GO	GOBP	1033	f5.Inh_Sst	f5.Inh_Sst	Inh	960	neg	Immune/defense response & Inflammatory Regulation	Immune/defense response & Inflammatory Regulation	19	Immune/defense response		61	571	2.37748	0.000454977
f5	Inh_Sst	WP_NUCLEAR_RECEPTORS_METAPATHWAY	2.26188e-06	0.00016986	0.627257	-0.489444	-1.56721	228	GADD45B|DNAJB1|SLC6A13|HSPA1A|SLC7A5|ME1|ABCB1|EGR1|SERPINB9|RGS2|PPARD|JUND|BAAT|SLC6A17|JUNB|SLC6A8|SERTAD2|SLC19A2|MAFF|SLC2A3|ALAS1|SLC5A5|SLC39A14|CDC42EP3|BHLHE40|PGD|SCD|PDGFB|CPEB4|TGFB1|EPB41L4B|SLC5A11|SLC2A1|SLC10A1|NR1I2|SLC39A8|JUN|NRG1|AHRR|NCOA3|GGT1|SMARCA1|HSP90AA1|FASN|SLC6A7|PDE4B|TGFA|MYOF|POU5F1|HBEGF|PTGES3|STAT3|PLTP|SLC2A8|SLC2A9|DNER|MFGE8|SPRY1|GCLC|SLC2A14|SNAI2|SLC7A11|MAFG|RXRA|SLC5A12|SREBF1|PMP2|FOXO1|ABCC2|CYP1B1|FGF13|CAP2|BLVRB|CPT1A|IRS2|PPARA|ADGRF4|NR1I3|ABCC3|CUL1|ENC1|IL11|ARL5B|CES5A|KTN1|FKBP5|NR1H4|SLCO2B1|SRC|SLC39A7	CP	WP	314	f5.Inh_Sst	f5.Inh_Sst	Inh	960	neg			-1			1576	1576
f5	Inh_Sst	PID_PDGFRB_PATHWAY	2.62216e-06	0.000190762	0.627257	-0.556475	-1.72821	118	FOS|PTPN1|BAIAP2|JUND|MAP2K1|PRKCA|PTPN11|ACTN4|IQGAP1|PDGFB|PLCG1|YWHAG|HCK|YWHAZ|JUN|SRF|RPS6KA3|STAT5A|FYN|CRK|SLA|PAK1|MAP2K4|DNM2|ARHGDIA|PRKCE|YES1|LRP1|STAT3|MAPK1|HRAS|AFDN|STAT5B|ITGAV|ARPC2|CTTN|GRB10|GRB2|CBL|RAB5A|PIK3CB|RAP1B|YWHAB|RAPGEF1|NCK2|BRAF|BCAR1|MAPK8|MAP2K2|ACTR2|CYFIP2|VAV2|WASL|SPHK1|ARPC5|MYOCD|SRC|SHC1|ABL1|NCKAP1|RHOA	CP	PID	129	f5.Inh_Sst	f5.Inh_Sst	Inh	960	neg	Signal Transduction Pathways	Signal Transduction Pathways	9	Cellular signaling		72	912
f5	Inh_Sst	GOBP_REGULATION_OF_MONOATOMIC_ION_TRANSMEMBRANE_TRANSPORT	2.7349e-06	0.000164778	0.627257	-0.449183	-1.45995	362	ARC|ABCB1|CEMIP|CACNA1G|KCNN4|GEM|KCND3|CACNA1A|KCNJ1|KCNK12|ATP1B3|KCNMA1|HAP1|UBR3|HOMER1|DIAPH1|FBXO11|CBARP|ACTN4|SLC9A1|EHD3|KCNG3|STAC3|CHD7|CACNA1C|CAB39|RRAD|VMP1|CACNA2D4|CHP1|HTT|CD63|KCNE1|CACNB1|ACTN2|GPR89B|CLCN1|KCNQ3|SCN11A|MRLN|PLCG1|ITGB1|KCNJ4|CABP1|RIPK1|FLNA|CLIC4|GPR89A|STIM2|KCNH1|NOX1|CACNG6|AHNAK|NTSR1|TMEM38A|GRIN2A|FYN|KCNIP1|UBQLN1|DNM2|FHL1|KCNIP3|CORO1A|CACNB4|CACNG1|KCNK15|PRKCE|PDE4B|TMEM74|HCN2|NOS1AP|KCNC1|KCNJ10|CTSS|GNB2|KCNIP2|RGS7|PRKACA|PDPK1|SCN1B|UBASH3B|ANO6|CACNA1H|KCNG2|IFNGR2|KCNC3|RGS4|PDZK1|STAC2|GRIN2D|SLC31A2|TSPAN13|BCL2|KCNJ14|ATP2A1|GRIN2B|ANK3|CACNA1I|KCNK13|HCN4|HCN3|GNB5|FGF13|NOS1|RELN|TPCN2|SUMO1|CACNB3|WNK2|CAMK2D|KCNG1|FXYD1|CLIC2|KCNA1|KCNV2|SHANK3|SCN5A|RGN|CRACR2A|CYBA	GO	GOBP	478	f5.Inh_Sst	f5.Inh_Sst	Inh	960	neg	Transmembrane Transport & Organic Compound Transport	Transmembrane Transport & Organic Compound Transport	11	Neuron projection & Transport		69	378
f5	Inh_Sst	GOBP_POSITIVE_REGULATION_OF_PROTEIN_METABOLIC_PROCESS	2.83753e-06	0.000169393	0.627257	-0.387356	-1.28113	1166	HSPD1|HSPA1A|PPP1R15A|DDR2|HSPA1B|EGR1|EIF2AK3|CEMIP|ARID5A|IL6R|PTPN1|CRY1|ZFAND2A|INHBA|CDKN1A|RNF185|TNFRSF11A|GDF11|SH3RF2|DLG3|DIP2B|PRKD2|ASTL|LDLR|SPDYA|FGFR1|LMNA|CDC6|SH3RF3|BID|TGFBR1|VEGFA|TRIB1|PTK2|MAP2K1|UBR3|LIMK2|MYH9|MMD2|NLRP12|FBXO11|PXYLP1|CLSPN|PLK3|PTPN11|FAXDC2|TRABD2A|ARIH1|MTCH1|PPP1R16B|IQGAP1|SAMD4A|CLDN4|ADAM17|ACVR1|SESN2|DAZL|TTBK1|OSBP|STK4|CAB39|CHP1|MAP2K3|NEURL1|SYAP1|SNX9|DAZAP2|SEMA4D|SLC11A1|SH3RF1|TAOK3|ADAM9|HNRNPU|CAMK1|KIF14|HIP1|APP|PDGFB|TNKS1BP1|MAP3K7|CAMTA1|CASP10|USP13|LARP4|DAB2IP|BAZ2A|IL6ST|LARP6|LGALS9|BCL10|EIF4G1|NLRP3|TGFB1|RIPK1|CD6|HPN|TFRC|ARHGEF2|PASK|TBC1D10A|PELI1|ITGA5|TNIP1|TENT4A|LARP1B|CAMKK1|PPP1R15B|UBE2S|DIP2A|ADORA1|RAB7A|EZH2|TENT4B|STX5|NLRC4|BTRC|SGTA|NRG1|ENO1|UHMK1|SPRY2|ANKIB1|MYLIP|SOCS4|PRR5|UBE2N|GRIN2A|CD4|FYN|ENG|CASS4|LPCAT1|CDC14B|GRAMD4|IST1|RANBP9|PAK1|NAT10|TIPARP|DIRAS2|NAB2|MAP2K4|UBQLN1|ERBB3|HSP90AA1|BDNF|SRCIN1|FGF7|TESK1|FPR2|PTPN22|SENP1|BAZ1B|EGF|PLXNB2|HDAC4|DHX29|CARD14|TERF2IP|DNAJC3|FGFR4|TGFA|YES1|WNT5A|WDFY2|ATG7|DOCK3|RUVBL2|CBFA2T3|NNMT|HBEGF|NOS1AP|LRP1|CHFR|KLKB1|STAT3|MAPK1|EIF5AL1|HRAS|CSNK1A1|USP50|CTSS|NTRK3|CAB39L|PKD1|FURIN|ERN1|IL34|IER3|PLAUR|ACSL1|SAE1|PDPK1|GDF15|DISC1|DVL2|OAZ2|FAS|F3|TAF1|LARP4B|IRAK1|PRKAA1|PSME1|MAPRE3|VGLL4|AKAP8L|NCF1|TNFRSF10B|ANKLE2|FNIP2|F12|POMT1|SPDYE2B|GCLC|TRIB3|NSMF|AUTS2|PRR7|BAD|TWSG1|KAT8|SNAI2|CHI3L1|BCL2|NPTN|CUL3|CNOT9|NEK10|HABP4|NUPR1|ACER2|MMD|PRLR|GCN1|FBXW11|TRAF4|HPX|TICAM1|GRIN2B|MOB3B|TENT5B|HTR2B|ADCYAP1|PIWIL2|GSN|PPP2R5D|RNF144A|DIRAS1|PRKAG2|VLDLR|SREBF1|PDCD6|CSF1R|KANSL2|PELI2|FOXO1|ELAVL1|SPSB4|RNF19A|MNAT1|ARIH2|CYP1B1|CTIF|SNX1|MSN|GDF5|PABPC1|NCK2|BRAF|RNF139|MPV17L2|GOLGA2|NELFE|PTPRC|SLCO3A1|RASD2|CASP8|SDCBP|SEMA7A|NOS1|SYNCRIP|MIF4GD|TRAF2|BMP8A|BCAP31|RELN|DEK|TNFSF18|BCL2L10|DDX21|MAPK8|PAIP1|EIF4A3|DAG1|KITLG|PAXBP1|FBXW7|SUMO1|DVL3|RPS6KB2|DDB1|RPUSD3|SMAD7|MAP2K2|CLU|VCP|RNF14|IL11|CYFIP2|ERN2|FERMT2|SOCS5|GNL3|PIAS1|IFT57|DCUN1D2|SOCS1|CHRNA3|SPHK1|LRP2|NDFIP2|BMP2|RGN|MAP3K13|RNF217|ASPSCR1|GPNMB|DOK7|TNFRSF18|CASP3|GDF7|GPRC5B|EIF2B5|TNK2|SRC|ATP2A3|RASSF5|ELANE|ZER1|CTSC|SH3D19|CASP2|MECP2|ABL1|HIPK2|HDAC3|RNF19B|FLT1|ASB5|RDX|INSR|RHOA|RBPMS|NGF|DLG4|PAWR|CD44|UBE2K|MSTN|HCLS1|WNK3|HSF1|TPD52L1|C4BPA|SMURF1|MOB1B|MARK2|STRADA|UACA|BCL6|THPO|INHBB|L3MBTL3|CCDC88A|WBP2|UBE2D1|TNFRSF1A|NEDD9|TNXB	GO	GOBP	1469	f5.Inh_Sst	f5.Inh_Sst	Inh	960	neg			-1			1576	1576
f5	Inh_Sst	GOBP_REGULATION_OF_MONOATOMIC_ION_TRANSPORT	2.94101e-06	0.000172648	0.627257	-0.433683	-1.41581	446	ARC|AHCYL1|ABCB1|CEMIP|CACNA1G|KCNN4|ATP2C2|GEM|KCND3|CACNA1A|SLC8B1|KCNJ1|KCNK12|ATP1B3|KCNMA1|HAP1|UBR3|HOMER1|DIAPH1|FBXO11|CBARP|IL16|ACTN4|SLC9A1|EHD3|KCNG3|STAC3|CAMK2A|CHD7|CACNA1C|CAB39|RRAD|VMP1|CASK|CACNA2D4|CHP1|HTT|CD63|KCNE1|CACNB1|ACTN2|GPR89B|CLCN1|KCNQ3|SCN11A|PDGFB|MRLN|PLCG1|ITGB1|SERPINE2|KCNJ4|CABP1|RIPK1|FLNA|SPTBN4|CLIC4|GPR89A|STIM2|KCNH1|ADORA1|NOX1|CACNG6|AHNAK|CA7|NTSR1|TMEM38A|RCVRN|GRIN2A|CD4|FYN|KCNIP1|UBQLN1|DNM2|FHL1|EGF|KCNIP3|CORO1A|CAMK2B|CACNB4|CACNG1|KCNK15|PRKCE|PDE4B|BEST1|TMEM74|HCN2|NOS1AP|KCNC1|KCNJ10|CTSS|GNB2|KCNIP2|MCHR1|RGS7|PRKACA|PDPK1|PER1|SCN1B|UBASH3B|ANO6|CACNA1H|KCNG2|IFNGR2|KCNC3|RGS4|PDZK1|STAC2|GRIN2D|SLC31A2|TSPAN13|BCL2|ATP1A1|KCNJ14|ATP2A1|GRIN2B|PXK|ANK3|CACNA1I|KCNK13|HCN4|HCN3|HOMER2|GNB5|FGF13|NOS1|RELN|ATF4|TPCN2|SUMO1|CACNB3|WNK2|CAMK2D|TRPV2|KCNG1|FXYD1|CLIC2|KCNA1|KCNV2|SHANK3|SCN5A|CAMK2G|RGN|CRACR2A|CYBA	GO	GOBP	599	f5.Inh_Sst	f5.Inh_Sst	Inh	960	neg			-1			1576	1576
f5	Inh_Sst	GOCC_CELL_CORTEX	2.94513e-06	0.000172648	0.627257	-0.476127	-1.53358	256	ARC|ACTN1|PHLDB2|MAPRE1|MYO9B|PTK2|FSCN1|WDR1|MYH9|CLIP2|PHLDB1|ACTN4|IQGAP1|GPSM1|COTL1|FAM110C|FCHSD1|BSN|SNX9|RIMS4|ACTN2|TPM4|UNC13A|CABP1|RAI14|PRKCB|MYO1C|COBL|SLC2A1|SHROOM3|SCIN|FLNA|SPTBN4|CLIP1|EMD|CSNK1G2|PAFAH1B1|SPTBN2|ENO1|ERC2|ACTR1A|MYO7A|CDH1|FAM110A|STXBP1|BFSP2|PPP1R9B|TRPV4|CLTB|NRBP1|CORO1A|DBN1|CORO1C|DYNC1H1|DSTN|MYADM|CNKSR1|DBNL|DCTN1|CTNND1|AKAP12|PARD6A|GNAI1|SLC4A1|MYO1D|TRAK1|SPTAN1|MYO6|KCNC3|MYO1E|DST|NSMF|CTTN|MYRIP|PLEKHH2|KIAA1614|ARHGEF7|CRIP2|NLRP5|SPIRE1|GSN|CAP1|GYS2|LLGL2|MYH10|TRAF2|FNBP1|FMNL1|PDZD4|MAEA|ACTR2|MKLN1|FERMT2|WASL|EXOC6B|PARD3|FMN2|C2CD2L|TMEM250|RDX|RHOA|DLG4|GIPC1|ERC1|PLS1|CAPZB|EXOC7|STIM1|LAMC2|NEDD9|GRM7|NF2|LLGL1	GO	GOCC	302	f5.Inh_Sst	f5.Inh_Sst	Inh	960	neg	Neuronal Development & Nervous System Regulation	Neuronal Development & Nervous System Regulation	15	Neuron projection & Transport		64	378
f5	Inh_Sst	GOBP_REGULATION_OF_CELL_GROWTH	3.0786e-06	0.000178861	0.627257	-0.455343	-1.47969	357	HSPA1A|RAB21|MFSD2A|HSPA1B|IFRD1|INHBA|MACF1|CDKN1A|RGS2|ADNP2|PPARD|DIP2B|TGFBR1|VEGFA|SERTAD2|CLSTN3|EXTL3|NRCAM|SLC9A1|IP6K2|SLC25A33|ADAM17|SESN2|CRYAB|SEMA4D|YAP1|TTL|KIF14|WNT3|GNG4|SOCS2|UNC13A|SERPINE2|SPP1|EIF4G1|TGFB1|HPN|TFRC|OSGIN2|LTBP4|SEMA6B|PAFAH1B1|YY1|SRF|CPNE9|ENO1|RNF6|RPS6KA3|PRR5|TNC|SPOCK1|ARHGAP4|CYFIP1|IST1|CDH1|DNM2|FHL1|BDNF|PTPRS|PPP1R9B|ARHGEF11|RASAL1|ZFYVE27|SLC23A2|RYK|SEMA3F|HDGFL2|CDH4|ENPP1|WNT5A|ING1|HBEGF|OLFM1|MEG3|SGK2|MUC12|LIMK1|DISC1|ULK1|CDHR2|VGLL4|RGS4|CTTN|BCL2|EXOSC4|CTDP1|PRDM11|NTN1|SEMA4C|CDKL5|DCBLD2|FGF13|IGFBP4|SPAG9|SDCBP|SEMA7A|BCAR1|ISLR2|MAP1B|PPARA|CDK11B|CAMK2D|ZNF639|SERTAD3|TRPV2|SMAD7|PAPPA2|CDKN2A|MAP2|SUPV3L1|RBBP7|SPHK1|PLXNA4|MAP3K13|OSGIN1|CYBA|RASGRP2|MYOCD|SYT2|CXCR4|MEGF8|ABL1|CXCL12|SGK3|HYAL2|CRABP2|TEAD1|RHOA|NGF|SEMA3B	GO	GOBP	423	f5.Inh_Sst	f5.Inh_Sst	Inh	960	neg	Cell Growth & Stem Cell Differentiation	Cell Growth & Stem Cell Differentiation	14	Cell Growth		64	715	4.13219	3.24977e-13
f5	Inh_Sst	GOBP_PROTEIN_AUTOPHOSPHORYLATION	3.19585e-06	0.000183558	0.627257	-0.492488	-1.57514	206	GRK7|DDR2|EIF2AK3|PEAK1|ERRFI1|MAPKAPK2|MAPKAPK3|PRKD2|FGFR1|VEGFA|SIK2|PTK2|STK17B|LMTK2|BMX|NLRP12|STK33|EPHB1|CAMK2A|STK4|CHP1|PIM3|PIM1|TAOK3|MAP3K9|PDGFB|TNKS1BP1|MKNK2|HCK|RIPK1|CDK12|PRKX|PASK|CLK3|ATG101|BTK|JUN|CAMK4|UHMK1|GRK5|FYN|ENG|PAK1|TESK1|MAP4K1|FES|CAMK2B|FGFR4|ENPP1|STK24|ERN1|MVP|PRKACA|PDPK1|ULK1|AATK|TAF1|IRAK1|NEK10|PRLR|STK10|CSF1R|CDKL5|MINK1|RIOK2|PTPRC|WNK2|CAMK2D|PRKCG|MAP3K3|MAP2K2|IGF1R|TXK|CLK1|MAP3K13|GPNMB|VRK2|SRC|ATP13A2|ABL1|FLT1|INSR|WNK3|EPHA1|MEX3B|MOB1B|MARK2	GO	GOBP	227	f5.Inh_Sst	f5.Inh_Sst	Inh	960	neg	Protein Phosphorylation & Dephosphorylation Regulation	Protein Phosphorylation & Dephosphorylation Regulation	121	Protein organization/modification		19	366
f5	Inh_Sst	GOBP_INFLAMMATORY_RESPONSE	3.21587e-06	0.000183558	0.627257	-0.427269	-1.39987	525	SERPINE1|FOS|KDM6B|IL6R|TIMP1|MAPKAPK2|CRHBP|TNFRSF11A|PPARD|RELB|LDLR|NEAT1|MYLK3|HRH1|NLRP12|SNAP23|IL16|HK1|LRFN5|TPST1|IRAK2|DUOXA1|ACVR1|TTBK1|CEBPB|C5AR1|MAP2K3|SCG2|SLC11A1|BRD4|IL5RA|APP|SCN11A|CHUK|METRNL|NLRP14|DAGLB|HAVCR2|DAB2IP|IL6ST|ADM|PLCG1|ITGB1|NFATC3|SPP1|LGALS9|NLRP3|TGFB1|HCK|RIPK1|CD6|TFRC|ACKR1|TNIP1|BTK|SPATA2|SLC39A8|CXCL13|ADORA1|NOX1|EZH2|JUN|NLRC4|CAMK4|IL20RB|TNC|SCGB1A1|FYN|GGT1|CHST1|LTB4R|CDK19|OTULIN|FASN|AOC3|ELF3|FPR2|TRPV4|CELF1|ZFP36|CYLD|PTGER3|HDAC4|ASH1L|YES1|WNT5A|SCNN1B|NFKBIB|DAGLA|ABCF1|LRP1|TACR1|KLKB1|STAT3|IL1RAP|FURIN|NFKBID|MEP1B|IL34|IER3|HDAC5|TMIGD3|NKIRAS2|JAM3|PER1|VAMP8|F3|STAT5B|ITGAL|ABCD1|ANO6|FANCA|IL4R|NCF1|IFNGR2|F12|OGG1|CHI3L1|NOTCH2|CUL3|CREB3L3|NUPR1|SDC1|DPEP1|CIITA|NLRP5|PRCP|TICAM1|NFKBIZ|PXK|ADCY7|FANCD2|CSF1R|VAMP7|AKNA|OLR1|TNFAIP6|MAPK14|REL|PBXIP1|IGFBP4|PTPRC|LGALS1|SEMA7A|IL10RB|TNIP3|NLRC3|TNFSF18|MKRN2|PPARA|SERPINF2|CTNNBIP1|SBNO2|BST1|RAB44|CD14|BMPR1B|CLU|CAMK1D|ZP3|ECM1|LY96|MAPK13|SOCS5|CNR2|SPHK1|BMP2|CYBA|GPR68|IRF3|NR1H4|GPRC5B|SRC|ELANE|CXCR4|SCUBE1|CTSC	GO	GOBP	854	f5.Inh_Sst	f5.Inh_Sst	Inh	960	neg			-1			1576	1576
f5	Inh_Sst	REACTOME_SIGNALING_BY_INTERLEUKINS	3.21683e-06	0.000226933	0.627257	-0.45531	-1.47548	341	FOS|PSME4|IL6R|TIMP1|MAPKAPK2|CDKN1A|MCL1|MAPKAPK3|JUNB|VEGFA|MAP2K1|FSCN1|GAB2|PTPN11|IL16|PSMD11|EBI3|IRAK2|PPP2R1B|MAP2K3|PIM1|IL5RA|APP|CHUK|MAP3K7|SOCS2|HAVCR2|IL6ST|ITGB1|LGALS9|PTPN5|TGFB1|HCK|YWHAZ|HSPA9|PSMB2|PELI1|JAK1|IL13RA2|TYK2|NKIRAS1|DUSP4|PRTN3|JUN|CRLF2|BTRC|DUSP6|IL20RB|RPS6KA3|ICAM1|PITPNA|UBE2N|PSMD5|STAT5A|CD4|FYN|CRK|MAP2K4|HSP90AA1|YES1|NFKBIB|STAT3|MAPK1|FOXO3|IL1RAP|IL34|RALA|UBC|SOS2|PRKACA|NKIRAS2|PSMA8|POU2F1|STAT5B|IRAK1|PSME1|IL4R|PSMB3|PSMD13|BCL2|SDC1|FBXW11|HSPA8|GRB2|PPP2R5D|CBL|STX1A|PSMD1|CSF1R|VAMP7|USP14|PIK3CB|PELI2|FOXO1|RAP1B|SOD2|MAPK14|RAPGEF1|PSMB7|MSN|CASP8|TRAF2|TXLNA|IL10RB|IRS2|MAPK8|LAMA5|IL15RA|STX4|MAP3K3|CUL1|IL11RA|IL11|PSMA5|PTPN9|SOCS5|SNAP25|IL13RA1|SOCS1	CP	REACTOME	474	f5.Inh_Sst	f5.Inh_Sst	Inh	960	neg	Interleukin Signaling & Positive Regulation	Interleukin Signaling & Positive Regulation	28	Immune/defense response		55	571
f5	Inh_Sst	GOBP_APOPTOTIC_PROCESS	3.25026e-06	0.000183908	0.627257	-0.376722	-1.24929	1475	GADD45B|NR4A1|BAG3|SERPINE1|HSPD1|HSPA1A|SLC7A5|PPP1R15A|DDR2|GADD45G|ACTN1|CSRNP1|EGR3|AHCYL1|HSPA1B|EGR1|SERPINB9|EIF2AK3|SHC4|HSPB1|IL6R|PTPN1|TIMP1|ATF3|INHBA|CDKN1A|MCL1|STK40|CITED1|SH3RF2|PPARD|PRKCI|ARG2|POR|PRKD2|FGFR1|LMNA|RYBP|KCNMA1|BID|TGFBR1|VEGFA|PTK2|EXOG|STK17B|PLAGL2|PRKCA|SIX4|ANXA6|TRAIP|BTG2|BMX|STYXL1|E2F3|FBXO11|CCNL1|PLK3|DNMT3A|ACTN4|KIF1B|DYRK3|SLC9A1|IP6K2|MTCH1|SLC25A31|ELMO2|ADAM17|SCX|ACVR1|CAMK2A|CAST|DPF1|MAP4K4|DNAJA1|PPP2R1B|STK4|CHEK1|LAMP3|CEBPB|EBF4|NANOS3|PIM3|KPNA1|HTT|TNFAIP8|SCG2|BRSK2|NEURL1|CRYAB|SEMA4D|RNF34|YAP1|CIT|SH3RF1|ACTN2|GRIK5|PIM1|SKIL|KIF14|HIP1|PTPRH|PPP1R13B|GADD45A|MAP3K9|APP|HRK|ZNF385A|TIGAR|MAP3K7|CASP10|TRRAP|MAPK8IP1|SRA1|SOCS2|APBB1|DAB2IP|ARHGAP10|IL6ST|ADM|PLCG1|ITGB1|DEDD2|LGALS9|NUAK2|MEIS3|BCL10|CPEB4|NLRP3|TGFB1|MKNK2|HCK|RIPK1|YWHAZ|HPN|HSPA9|TFRC|ARHGEF2|MEF2D|PRKCB|ITGA5|MAPK8IP3|DNAJB6|CSRNP2|BTK|SLC5A11|BNIPL|USP53|SCIN|FLNA|SST|PUF60|ADORA1|NOX1|TOPAZ1|CHAC1|JUN|PAK6|RARA|NLRC4|DLL1|BAG1|PPP1R10|UNC5B|USP42|DUSP6|ENO1|TLE1|SPRY2|NTSR1|BIRC6|MAPK8IP2|RPS6KA3|ICAM1|PRR5|GRIN2A|GRK5|RELT|LMBR1L|IRF1|SGMS1|PIGT|ENG|ZNF205|LHX4|GRAMD4|RNF152|PAK1|HYPK|USP36|MAP2K4|UBQLN1|DNM2|DLG5|ERBB3|TFDP1|CDK19|NOX5|HSP90AA1|STXBP1|MORF4L2|BDNF|MADD|BCL7B|PXT1|TAX1BP1|PDK1|SENP1|ZFP36|CYLD|KCNIP3|CORO1A|XKR7|ARHGDIA|EPB41L3|MAX|XKR6|CARD14|OPN3|DNAJC3|PRKCH|PRKCE|TGFA|WNT5A|ATG7|RUVBL2|ID1|STIL|OLFM1|UBE2Z|HNRNPK|BRCA2|TAF10|AEN|MAP1S|STK24|ADARB1|PHLDA1|MAPK1|TMEM214|HRAS|NPPC|SIVA1|ANP32A|CTSS|HIPK3|AKAP12|FOXO3|MIAT|ERN1|EP400|NCKAP1L|IER3|PLAUR|ZNF622|PDPK1|SORT1|BCL2L15|FAS|STAT5B|ITGAV|ANO6|PRKAA1|GZMM|PLK5|NPR2|DDIT3|NCF1|FHL2|TNFRSF10B|TRAF3|ANKLE2|FNIP2|LPAR1|ZFP36L1|GCLC|NAA16|UBE2D3|TRIB3|ATG4D|NSMF|CTTN|PRR7|DRAM1|CLPTM1L|BAD|STK17A|SNAI2|OGG1|CHI3L1|SLC7A11|NOTCH2|BCL2|CUL3|VIL1|ARHGEF7|NUPR1|GBE1|ACER2|ADCY10|DPEP1|PRLR|ATP2A1|PRDM11|NISCH|TRAF4|TICAM1|HDAC1|NFKBIZ|NPTX1|THAP11|NTN1|TENT5B|HTR2B|GSN|CBL|PDCD6|CSF1R|CDIP1|RMDN3|PIK3CB|TNFRSF8|FOXO1|ALDH1A3|ERO1A|SOD2|TMF1|PPP1CA|MNAT1|AIPL1|MAPK14|CYP1B1|GDF5|BAG5|NCK2|BRAF|UNC5A|PTPRC|LATS2|CASP8|TP53AIP1|LGALS1|BCAR1|TRAF2|TP53BP2|HYOU1|CDC34|ZBTB7A|BCAP31|SLC27A4|EEF1A2|ARF4|TNFSF18|IRS2|BCL2L10|MERTK|PPARA|MAPK8|TNFAIP1|ATF4|TNFRSF19|CDK11B|KITLG|ZDHHC3|FBXW7|SYNGAP1|STX4|MNT|RHOT2|DDB1|XBP1|CAMK2D|PRKCG|LIG4|MAEA|CD14|BMPR1B|CUL1|CLU|SRPK2|IGF1R|VCP|CAMK1D|AHI1|IL11|AIFM3|UMODL1|DOCK1|CYFIP2|CDKN2A|RNF216|ERN2|TRIM35|CIAPIN1|SUPV3L1|SPDEF|IFT57|SPHK1|LRP2|WNT10B|BMP2|CHST11|E2F1|RGN|ATCAY|OSGIN1|TEX11|SELENOK|TRAF5|IRF3|NR1H4|TNFRSF18|CASP3|MAZ|FMN2|EIF2B5|MYOCD|DSTYK|SRC|SHC1|ATP2A3|MAL|RASSF5|CXCR4|SMNDC1|DMPK|CTSC|TP53INP1|CASP2|ZPR1|MECP2|UXT|ABL1|CASP7|PCGF2|DMAP1|CXCL12|HIPK2|SGK3|HDAC3|HYAL2|TNFRSF25|DEDD|BMF|EMILIN1|NCKAP1|PDE3A|RHOA|RFK|NGF|PAWR|CD44|USP28|GABRA5|KREMEN1|HCLS1|WNK3|GHRL|PPIF|CCNG1|HSF1|TPD52L1|CCAR1|CBX4|PDCD2L|CUL5|PKHD1|CSNK2A2	GO	GOBP	1944	f5.Inh_Sst	f5.Inh_Sst	Inh	960	neg	Apoptotic Signaling Pathway Regulation	Apoptotic Signaling Pathway Regulation	34	Stress Response		50	302
f5	Inh_Sst	GOBP_CELLULAR_COMPONENT_MORPHOGENESIS	3.31905e-06	0.000186181	0.627257	-0.413226	-1.35801	670	ARC|RAB21|MFSD2A|IFRD1|RFX2|NEB|MACF1|BAIAP2|PHLDB2|DIP2B|MYLK3|MYO9B|NECTIN2|VEGFA|PTK2|MAP2K1|SIX4|ADGRB1|KALRN|ARHGEF40|WDR1|PACSIN2|MYH7|DNM3|NECTIN1|PTPN11|PHLDB1|NRCAM|MYOM2|IQGAP1|MYPN|EPHB1|FLNC|B3GNT2|MAP4K4|KIF1A|SIPA1L1|TRIO|BRSK2|NIN|RERE|SEMA4D|TTL|KIF13B|ACTN2|ECE1|TAOK3|SKIL|VCL|TBPL1|APP|SCN11A|WNT3|EFNA2|APBB1|ADPRHL1|DAB2IP|ITGB1|UNC13A|SPP1|UST|SHANK1|B4GALT5|MAP1A|PLXNA2|COBL|ITGB4|GAS7|SPTBN4|DOCK10|SEMA6B|PAFAH1B1|ZNF365|DIP2A|DCLK1|PAK6|VASP|UNC5B|SRF|CPNE9|RNF6|MAPK8IP2|ROBO3|EPHA10|KNL1|ARHGAP4|FYN|CYFIP1|LHX4|IST1|CDH1|PAK1|AGFG1|NEBL|DNM2|MYH14|HSP90AA1|STXBP1|BDNF|SRCIN1|PTPRS|PANK2|USP9X|RASAL1|ZFYVE27|PLXNB2|CAMK2B|SLC23A2|HPRT1|RYK|EPB41L3|SEMA3F|KANK1|DBN1|PACSIN1|CHODL|CDH4|FLII|NEFH|CORO1C|KIRREL3|NDEL1|WNT5A|ID1|PLXNB1|APLP2|OLFM1|ABI2|MAP1S|LYPLA2|ADARB1|DBNL|EFNB1|ACTA1|HMCN2|NCKAP1L|NRXN3|ATL1|POLG2|PRMT3|TANC2|NEXN|PLEKHG4B|SCN1B|TBCE|LIMK1|DISC1|SPRY3|TMOD3|SYNPO2L|DVL2|ULK1|PDLIM5|NPR2|KIF5C|LMOD1|NSMF|AUTS2|CTTN|PARP6|PTCH1|TNNT2|NUMB|NOTCH2|BCL2|VIL1|ARHGEF7|TIAM1|PGM5|PALLD|MYH11|NPTX1|NTN1|CD9|SEMA4C|PLEKHO1|ANK3|VLDLR|CSF1R|CDKL5|MINK1|TMF1|SNX1|NOVA2|FGF13|SPAG9|BRAF|UNC5A|SEMA7A|RELN|ISLR2|KIF20B|MAP1B|ANKRD23|NRP2|DAG1|SYNGAP1|DVL3|BMPR1B|FLRT1|EFNB3|TRPV2|MAP2K2|IGF1R|MYH3|CYFIP2|MAP2|NYAP2|ENAH|SUPV3L1|WASL|SHANK3|CHRNA3|LRP2|PLXNA4|MAP3K13|CUX1|PARD3|GDF7|SRC|SYT2|CXCR4|MEGF8|NUMBL|ABL1|GPC1|CXCL12|VAX1|CRABP2|NCKAP1|PRKAR1A|RHOA|NGF|DLG4|CD44|SEMA3B|NFIB	GO	GOBP	767	f5.Inh_Sst	f5.Inh_Sst	Inh	960	neg	Developmental Morphogenesis & Differentiation	Developmental Morphogenesis & Differentiation	2	Cell Growth		117	715
f5	Inh_Sst	REACTOME_RAF_INDEPENDENT_MAPK1_3_ACTIVATION	3.41349e-06	0.000233724	0.627257	-0.787119	-1.9598	21	DUSP5|IL6R|DUSP1|MAP2K1|PTPN11|IL6ST|DUSP2|JAK1|TYK2|DUSP4|DUSP6|DUSP16|MAPK1	CP	REACTOME	23	f5.Inh_Sst	f5.Inh_Sst	Inh	960	neg	MAPK Signaling Pathway Activation	MAPK Signaling Pathway Activation	72	Cellular signaling		33	912
f5	Inh_Sst	GOMF_METAL_ION_TRANSMEMBRANE_TRANSPORTER_ACTIVITY	3.49172e-06	0.000194193	0.627257	-0.447525	-1.45469	366	SLC6A13|MFSD2A|CACNA1G|KCNN4|ATP2C2|KCNK1|KCNK9|KCND3|CACNA1A|SLC8B1|KCNJ1|KCNK12|KCNMA1|PKD1L3|SLC6A8|ANXA6|SLC12A8|SLC12A3|SLC9B1|SLC5A5|SLC9C2|SLC39A14|NCS1|SLC9A1|KCNG3|KCNN1|CACNA1C|SLC31A1|CACNA2D4|CHP1|CACNG5|KCNE1|SLC11A1|CACNB1|ORAI2|GRIK5|KCNQ3|SLC22A1|TMEM165|SCN11A|KCNJ4|TMCO3|SLC5A11|MAGT1|SLC10A1|STIM2|KCNH1|SLC39A8|CACNG6|TMEM38A|SLC30A3|SLC12A1|GRIN2A|TRPC7|ATP2C1|KCNIP1|SLC6A12|TRPV4|SLC8A3|KCNIP3|SLC20A2|SLC23A2|CACNB4|CACNG1|KCNK15|SLC6A7|SCNN1B|HCN2|KCNC1|SLC9A5|KCNJ10|PKD1|SLC24A3|KCNIP2|SLC4A8|TRPM4|SCN1B|ITGAV|CACNA1H|KCNG2|KCNC3|GRIN2D|SLC31A2|ATP1A1|MCU|SLC13A3|NIPA2|KCNJ14|ATP2A1|GRIN2B|ATP1A4|RASA3|CACNA1I|SLC5A12|KCNK13|HCN4|CACNG8|SLC38A3|HCN3|SLC13A4|GRIK3|SLC30A5|SLC12A2|SLC24A1|ITPR3|TPCN2|CACNB3|ATP12A|TRPV2|CHRNA9|KCNG1|RYR3|CNNM4|KCNA1|KCNV2|SEC61A1|SLC13A5|SLC20A1|SCN5A|LETM1|PKD2L1|SLC10A5|ORAI3|ATP2A3|SLC39A7	GO	GOMF	436	f5.Inh_Sst	f5.Inh_Sst	Inh	960	neg			-1			1576	1576
f5	Inh_Sst	GOBP_CELL_GROWTH	3.56015e-06	0.000194769	0.627257	-0.43685	-1.42442	423	HSPA1A|RAB21|MFSD2A|HSPA1B|IFRD1|INHBA|MACF1|CDKN1A|RGS2|ADNP2|PPARD|DIP2B|TGFBR1|VEGFA|SERTAD2|CLSTN3|EXTL3|NRCAM|SLC9A1|IP6K2|SLC25A33|IQGAP1|ADAM17|SESN2|NIN|CRYAB|SEMA4D|YAP1|TTL|VCL|KIF14|APP|WNT3|GNG4|SOCS2|ITGB1|UNC13A|SERPINE2|SPP1|EIF4G1|TGFB1|HPN|TFRC|OSGIN2|LTBP4|COBL|SEMA6B|PAFAH1B1|DCLK1|YY1|PAK6|KMT2D|SRF|CPNE9|ENO1|RNF6|RPS6KA3|PRR5|TNC|SPOCK1|ARHGAP4|CYFIP1|IST1|CDH1|MAP2K4|DNM2|FHL1|HSP90AA1|BDNF|PTPRS|PPP1R9B|ARHGEF11|USP9X|RASAL1|ZFYVE27|SLC23A2|RYK|SEMA3F|HDGFL2|CDH4|NDEL1|ENPP1|WNT5A|ING1|HBEGF|OLFM1|MEG3|SGK2|MUC12|LIMK1|DISC1|ULK1|CDHR2|PDLIM5|NPR2|VGLL4|RGS4|AUTS2|CTTN|BCL2|EXOSC4|BIN3|CTDP1|PRDM11|NTN1|SEMA4C|CDKL5|ARIH2|DCBLD2|FGF13|IGFBP4|SPAG9|SDCBP|SEMA7A|BCAR1|ISLR2|MAP1B|PPARA|NRP2|CDK11B|CAMK2D|ZNF639|FLRT1|SERTAD3|TRPV2|SMAD7|PAPPA2|CYFIP2|CDKN2A|MAP2|SUPV3L1|RBBP7|SPHK1|PLXNA4|MAP3K13|OSGIN1|CYBA|RASGRP2|MYOCD|SYT2|CXCR4|MEGF8|ABL1|CXCL12|SGK3|HYAL2|CRABP2|TEAD1|RHOA|NGF|SEMA3B	GO	GOBP	498	f5.Inh_Sst	f5.Inh_Sst	Inh	960	neg	Cell Growth & Stem Cell Differentiation	Cell Growth & Stem Cell Differentiation	14	Cell Growth		64	715	4.13219	3.24977e-13
f5	Inh_Sst	GOBP_MUSCLE_CELL_DIFFERENTIATION	3.56193e-06	0.000194769	0.627257	-0.464419	-1.50421	304	ACTN1|KDM6B|IFRD1|NEB|RGS2|MYLK3|LMNA|VEGFA|SIX4|HOMER1|ADGRB1|WDR1|MYH9|MYH7|WNT5B|MYOM2|ACTN4|ALPK3|SLC9A1|OLFM2|STAC3|NFATC2|RBM24|MYPN|ACVR1|FLNC|RCAN1|ACTN2|HNRNPU|CAMK1|PDGFB|ADPRHL1|ADM|ITGB1|NFATC3|TGFB1|PLPP7|KCNH1|EZH2|YY1|RARA|HIRA|DLL1|LAMC1|NRG1|SRF|CXADR|ENG|PIEZO1|NEBL|MAP2K4|MORF4L2|BDNF|MYO18B|ADAM12|HDAC4|CACNB4|HDGFL2|FLII|CHRNB1|ACTA1|NID1|HDAC5|SORT1|GDF15|TMOD3|SYNPO2L|NPHS1|DNER|ASB2|PDLIM5|CACNA1H|IL4R|FHL2|LMOD1|RGS4|TNNT2|BCL2|WFIKKN1|SKI|BIN3|CTDP1|SDC1|PGM5|MYH11|HDAC1|CD9|SEMA4C|PLEKHO1	GO	GOBP	411	f5.Inh_Sst	f5.Inh_Sst	Inh	960	neg	Smooth Muscle Cell Differentiation & Regulation	Smooth Muscle Cell Differentiation & Regulation	78	Cell Growth		31	715
f5	Inh_Sst	REACTOME_SIGNALING_BY_GPCR	3.6984e-06	0.000245996	0.627257	-0.437673	-1.4278	452	AHCYL1|WNT2B|RGS2|CRHBP|ABR|HRH1|PRKCA|KALRN|RGSL1|ARHGEF40|RGS20|GIPR|DGKI|CCKBR|KPNA2|PNOC|GPSM1|CAMK2A|PPP2R1B|C5AR1|TRIO|ECE1|RGS16|APP|RGS17|NMB|WNT3|GNG4|DAGLB|WNT9B|PLPPR5|ADM|ITGB1|CRHR2|ADRA1B|ARHGEF2|PRKX|PRKCB|ACKR1|GNB1|ARHGEF17|ITGA5|GRM8|GHRHR|BTK|PLCB3|MC1R|CAMKK1|SSTR2|CXCL13|SST|ADORA1|CHRM3|GABBR2|CAMK4|GPHB5|DGKD|NTSR1|RPS6KA3|GRK5|ADCY5|DGKH|TRPC7|PAK1|MCF2L|LTB4R|GNG7|GNAL|FPR2|ARHGEF11|GABBR1|PLPPR2|PTGER3|GNAQ|GNG5|PENK|CAMK2B|CCL28|OPN3|PRKCH|PRKCE|PDE4B|WNT5A|PLEKHG2|PLXNB1|HBEGF|GNRH2|DAGLA|TACR1|MAPK1|HRAS|GNB2|GNAI1|LPAR5|MCHR1|GPR132|RGS7|SOS2|PRKACA|PDPK1|GPR176|PREX1|ADRB1|DGKZ|HTR7|HRH2|RGS4|LPAR1|PRKAR2A|DGKB|PTCH1|ARHGEF7|TIAM1|GLP2R|ADCY7|GRB2|HTR2B|ADCYAP1|PPP2R5D	CP	REACTOME	703	f5.Inh_Sst	f5.Inh_Sst	Inh	960	neg			-1			1576	1576
f5	Inh_Sst	GOBP_CIRCULATORY_SYSTEM_DEVELOPMENT	3.76753e-06	0.000204294	0.627257	-0.397653	-1.31072	844	NR4A1|SERPINE1|EGR3|EGR1|KDM6B|EIF2AK3|HSPB1|IL6R|ERRFI1|INHBA|NEB|CDKN1A|RGS2|CACNA1G|ADGRG1|AMOTL1|CITED1|PPARD|PRKD2|LDLR|MYLK3|LMNA|FMNL3|JUNB|GYS1|TGFBR1|VEGFA|HGS|PTK2|MAP2K1|PRKCA|ADGRB1|MYH9|MYH7|C2CD3|PTPN11|NRCAM|ALPK3|SLC9A1|CEMIP2|NFATC2|PPP1R16B|AGO2|RBM24|EPHB1|SCX|ACVR1|CHD7|MIA3|MICAL2|CACNA1C|STK4|C5AR1|MAP2K3|SCG2|YAP1|ACTN2|ECE1|PIM1|HNRNPU|GADD45A|DNAH11|SCN11A|PDGFB|ZMIZ1|ADIPOR2|ADPRHL1|DAB2IP|ADM|PLCG1|ITGB1|NFATC3|TGFB1|ADAMTS9|YWHAZ|PRKX|MEF2D|PRKCB|ITGA5|FOXJ2|JAK1|YJEFN3|FLNA|PTK7|AP2B1|DHRS3|CLIC4|THBS2|GRHL2|PLCD3|ADGRB2|CXCL13|ENPEP|NOX1|YY1|JUN|RARA|MATR3|DLL1|NRG1|UNC5B|SRF|DUSP6|CXADR|SPRY2|LUZP1|ELK3|CPLANE2|ENG|TCF25|TIPARP|NEBL|MAP2K4|ERBB3|NOX5|COL4A1|OTULIN|PANK2|MYO18B|PXDN|ADAM12|FES|EGF|NSD2|ANPEP|DLL4|FREM2|EPN1|TGFA|WNT5A|ID1|STIL|OLFM1|MBD2|LRP1|COL4A2|STAT3|MAPK1|NPPC|NTRK3|COL5A1|PKD1|PKNOX1|HDAC5|PDPK1|JAM3|CRB2|JCAD|BASP1|SYNPO2L|DVL2|F3|ITGAV|ASB2|MFGE8|PDLIM5|FKBPL|NPR2|VGLL4|DDIT3|SPRY1|FHL2|MYO1E|RGS4|ZFP36L1|SAT1|CCM2|CACYBP|PTCH1|SNAI2|CHI3L1|TNNT2|NOTCH2|SKI|CTDP1|JAG1|MYH11|PRCP|MIB1|HTR2B|PDLIM3|PDCD6|RIC8A|COL8A2|HCN4|PIK3CB|FOXO1|SOD2|RSPO3|MNAT1|MAPK14|CYP1B1|FLVCR1|JMJD6|RRAS|AP1B1|NXN|DCHS1|NDUFV2|TSPAN12|CASP8|DNAAF1|TMEM65|PAM|DSG2|JARID2|SLC12A2|PIK3C2A|PPARA|SERPINF2|NRP2|DAG1|ARHGAP22|FBXW7|XBP1|CPE|GTF2I|TH|MAP3K3|SMAD7|MAP2K2|RUNX1|SRPK2|IGF1R|ADAMTS1|UTY|AHI1|NEK8|ECM1|SALL4|PDLIM1|GAA|DNAAF3|VAV2|AGO1|EMC10|GLUL|CCDC39|ACACB|UBP1|IFT57|SPHK1|LRP2|PLXNA4|SCN5A|BMP2|ITGA2B|GJC1|CCDC40|GPNMB|IFT52|BMPER|CASP3|SALL1|MYOCD|SHC1|CXCR4|SCUBE1|MEGF8|RBM15|ZFAND5|MECP2|ABL1|CASP7|HIPK2|HDAC3|FLT1|ASXL1|HSPG2|EPN2|PDLIM7|INSR|DNAI1|EMILIN1|PRKAR1A|ANKRD17|RHOA|ZFPM1|CCM2L|GHRL|EPHA1|DDAH1	GO	GOBP	1214	f5.Inh_Sst	f5.Inh_Sst	Inh	960	neg	Blood Pressure Regulation & Vascular System	Blood Pressure Regulation & Vascular System	134	Others		17	226
f5	Inh_Sst	GOBP_ADAPTIVE_IMMUNE_RESPONSE	3.84011e-06	0.000206509	0.610527	-0.475542	-1.53421	267	HSPD1|ERCC1|ARID5A|IL6R|TNFRSF11A|RELB|ARG2|PRKD2|JUNB|NECTIN2|BMX|LAT2|EBI3|ADAM17|RAP1GAP|LAMP3|OTUD7B|KLRD1|SLC11A1|MAP3K7|HAVCR2|IL6ST|BCL10|NLRP3|TGFB1|CD6|TFRC|PRKCB|CR2|BACH2|IL13RA2|BTK|TP53BP1|TYK2|GNL1|BTLA|TNFSF13B|CXCL13|TFE3|CAMK4|IL20RB|CLEC4A|IRF1|CD4|FYN|HMCES|WAS|C2|NSD2|THEMIS|HPRT1|C1S|RAP1GAP2|C17orf99|SLA2|FCER1G|STAT3|DBNL|SHLD2|HRAS|CTSS|NFKBID|NCKAP1L|TRPM4|ENTPD7|JAM3|SCART1|GZMM|IL4R|PRR7|JAG1|HPX|NFKBIZ|ADCY7|MASP2|KDM5D|ZBTB7B|PTPRC|TRAF2|TFEB|RAPGEF4|TNFSF18|LIG4|SMAD7|CLU|TXK|ZP3|SOCS5|IL4I1|MR1|UNC93B1|C6|OTUB1|CTSC|FBXO38|KLRC1|IL21R|RNF19B|CD55|CD226|C4BPA|SUPT6H|APLF|BCL6|SH2D1B|KLHL6|CCR6	GO	GOBP	685	f5.Inh_Sst	f5.Inh_Sst	Inh	960	neg	Immune/defense response & Inflammatory Regulation	Immune/defense response & Inflammatory Regulation	19	Immune/defense response		61	571	2.37748	0.000454977
f5	Inh_Sst	WP_INSULIN_SIGNALING	3.88285e-06	0.000251091	0.610527	-0.518882	-1.63529	153	FOS|EGR1|PTPN1|PRKCI|MAP4K5|GYS1|MAP2K1|RHEB|PRKCA|MAPK6|SNAP23|PTPN11|MAP4K4|RRAD|MAP2K3|MAP3K9|MAP3K7|PRKCB|SORBS1|RHOQ|MYO1C|SLC2A1|JUN|SRF|RPS6KA3|CRK|MAP2K4|STXBP1|MAP4K1|SHC3|PRKCH|ENPP1|MAPK1|HRAS|FOXO3|SGK2|EIF4E|SOS2|PDPK1|PRKAA1|TRIB3|MAP3K14|GRB10|GRB2|PTPRF|CBL|CAP1|GYS2|PIK3CB|FOXO1|MINK1|MAP3K2|MAPK14|RAPGEF1|IRS2|PIK3C2A|MAPK8|STX4|RPS6KB2|XBP1|GYG1|MAP3K3|MAP2K2|IGF1R|MAPK13|SNAP25|SOCS1|MAP3K13	CP	WP	160	f5.Inh_Sst	f5.Inh_Sst	Inh	960	neg	Insulin Secretion & Signaling Regulation	Insulin Secretion & Signaling Regulation	54	Cellular signaling		39	912
f5	Inh_Sst	GOBP_IMMUNE_RESPONSE	3.97491e-06	0.000212006	0.610527	-0.389687	-1.28744	1017	HSPD1|HSPA1A|SLC7A5|ERCC1|HSPA1B|SERPINB9|ARID5A|IL6R|PTPN1|MAPKAPK2|KCNN4|RNF185|TNFRSF11A|CITED1|TRIM59|NR4A3|MAPKAPK3|GEM|RELB|ARG2|PRKD2|JUNB|CD58|NECTIN2|PTK2|SPNS2|ATP6V0A2|ADGRB1|POU2F2|BMX|NFIL3|GAB2|SNAP23|TRIM5|NECTIN1|LAT2|PTPN11|IL16|EBI3|LEAP2|NFATC2|HK1|IRAK2|ADAM17|RAP1GAP|LAMP3|CEBPB|C5AR1|GCH1|OTUD7B|SEMA4D|KLRD1|SLC11A1|ZDHHC18|IL5RA|APP|SCN11A|CHUK|NMB|MAP3K7|RBM47|TRIM26|HAVCR2|DAB2IP|IL6ST|PLCG1|LGALS9|BCL10|NLRP3|TGFB1|HCK|CD6|TFRC|CFP|ARHGEF2|PRKCB|PELI1|CR2|ZNFX1|TNIP1|BACH2|JAK1|IL13RA2|BTK|MYO1C|WRNIP1|PNP|TP53BP1|DOCK10|TYK2|GNL1|BTLA|TNFSF13B|CXCL13|ZC3HAV1|PRTN3|RARA|MATR3|NLRC4|DLL1|ELF1|TFE3|CAMK4|IL20RB|RPS6KA3|ICAM1|ISG20|PLEKHM2|PLD2|CD83|UBE2N|CD276|CLEC4A|IRF1|CD4|FYN|CRK|HMCES|WAS|GRAMD4|AP1G1|PAK1|C2|MAP2K4|UBQLN1|LTB4R|HSP90AA1|STXBP1|OTULIN|PTPRS|PXDN|FPR2|TAX1BP1|CCDC92|FES|PTPN22|CYLD|RFX1|NSD2|CORO1A|THEMIS|HPRT1|CACNB4|CCL28|C1S|RAP1GAP2|PRKCH|PRKCE|C17orf99|PDE4B|YES1|ENPP1|WNT5A|PGC|APOBEC3H|SCNN1B|POLR3A|LRP1|SLA2|ADARB1|PPP6C|FCER1G|CLPB|STAT3|DBNL|MAPK1|GTPBP1|SHLD2|HRAS|CTSS|LAMP1|DYSF|IL1RAP|FURIN|NFKBID|IL34|NPLOC4|NCKAP1L|TRPM4|ENTPD7|PDPK1|TMEM106A|JAM3|EIF2B2|VAMP8|LIMK1|CD59|FAS|STAT5B|GPATCH3|ITGAL|WFDC3|SCART1|IRAK1|LGALS4|TCF7|GZMM|DGKZ|IL4R|NCF1|IFNGR2|HRH2|TRAF3|F12|TMEM45B|PCBP2|PRR7|CDC42EP4|TRAFD1|MAP3K14|NOTCH2|BCL2|POLR3B|JAG1|CIITA|TRAF4|SPIRE1|HPX|TICAM1|NFKBIZ|ADCY7|MASP2|GRB2|GSN|KDM5D|CBL|ZBTB7B|LYST|CSF1R|VAMP7|SP2|USP14|CLDN1|CLNK|IGLL1|RAB17|MAPK14|REL|AZGP1|BRAF|PTPRC|CEBPG|RAB2B|CASP8|KYNU|LGALS1|SEMA7A|BCAR1|SYNCRIP|TRAF2|TFEB|IL10RB|TNIP3|RAPGEF4|NLRC3|TNFSF18|MKRN2|MOG|DDX21|MAPK8|SPON2|TNFAIP1|CACNB3|STX4|PRAM1|XBP1|SBNO2|BST1|PLCL2|RAB44|LIG4|CD14|SMAD7|ACTR2|CLU|SRPK2|IGF1R|TXK|ZP3|ECM1|LY96|VAV2|TRIM35|SOCS5|IL4I1|CNR2|MR1|WFDC2|UNC93B1|CYBA|IRF3|NR1H4|CGAS|RIOK3|GPRC5B|EIF2B5|SRC|CCL27|HHLA2|ELANE|CXCR4|C6|OTUB1|CTSC|FBXO38|ABL1|BPIFC|CXCL12|KLRC1|IL21R|RNF19B|NFAM1|ISG15|ANKRD17|GBP2|PAWR|UBE2K|ZFPM1|GBF1|CD68|CD55|CD226|C4BPA|SUPT6H|GALP|CRCP|APLF|FCRLB|SSC5D|SIRPA|TAPBP|BCL6|SH2D1B|CD38|GNLY|KLHL6|CCR6|ETS1|YTHDF3|SPG21|G3BP1|STXBP4|CRKL|CASP6|PGLYRP1|STK11|OPRK1|OTUD4|FRK|ESR1|EXT1|DAPK3|LYN|AKIRIN2|SMPD1|CX3CL1|TNFSF9|CTSV|MORC3|TRGC2|SEMA4A|DDX3X|TEC|NLRX1	GO	GOBP	1903	f5.Inh_Sst	f5.Inh_Sst	Inh	960	neg	Immune/defense response & Inflammatory Regulation	Immune/defense response & Inflammatory Regulation	19	Immune/defense response		61	571	2.37748	0.000454977
f5	Inh_Sst	GOBP_MONOATOMIC_ION_TRANSMEMBRANE_TRANSPORT	4.04403e-06	0.000213939	0.610527	-0.400463	-1.31867	787	ARC|SLC6A13|ABCB1|CEMIP|CACNA1G|KCNN4|ATP6V0A4|ATP2C2|KCNK1|KCNK9|ATP13A3|GEM|KCND3|CACNA1A|SLC8B1|KCNJ1|KCNK12|ATP1B3|SLC6A17|KCNMA1|PKD1L3|HAP1|SLC6A8|GABRB3|GABRR2|UBR3|HOMER1|ATP6V0A2|ANXA6|SLC12A8|SLC12A3|DIAPH1|SLC25A25|ATP6V1H|FBXO11|CBARP|SLC9B1|SLC5A5|SLC9C2|SLC39A14|NCS1|ACTN4|SLC9A1|EHD3|KCNG3|STAC3|KCNN1|CLDN4|CHD7|CACNA1C|CAB39|SLC31A1|RRAD|VMP1|CACNA2D4|CHP1|HTT|CD63|CACNG5|KCNE1|TTYH3|SLC11A1|CACNB1|ORAI2|ACTN2|GPR89B|GRIK5|CLCN1|KCNQ3|SLC22A1|TMEM165|SCN11A|MRLN|PLCG1|ITGB1|ATP6V0D1|KCNJ4|SFXN5|TMC4|CABP1|TMCO3|RIPK1|HPN|TMC7|SLC26A7|PLCB3|FLNA|MAGT1|CLIC4|GPR89A|STIM2|KCNH1|SLC39A8|NOX1|CACNG6|ATP6V0A1|AHNAK|ATP8B2|CHRNA5|NTSR1|UCP3|TMEM38A|SLC30A3|SLC12A1|GRIN2A|FYN|TRPC7|ATP2C1|GRIA1|KCNIP1|PIEZO1|UBQLN1|DNM2|SLC6A12|NOX5|FHL1|TRPV4|SLC8A3|KCNIP3|SLC20A2|CORO1A|CACNB4|CACNG1|PLCD1|KCNK15|PRKCE|SLC6A7|PDE4B|BEST1|SCNN1B|CHRNB1|TMEM74|HCN2|NOS1AP|KCNC1|SLC9A5|KCNJ10|CTSS|PKD1|GNB2|GRIA3|SLC24A3|KCNIP2|SLC25A18|SLC4A8|RGS7|TRPM4|PRKACA|SLC4A1|PDPK1|GABRA6|SCN1B|SLC2A9|UBASH3B|ITGAV|ANO6|TTYH2|CACNA1H|ATP6V1C1|DDIT3|KCNG2|IFNGR2|KCNC3|RGS4|PDZK1|STAC2|GRIN2D|SLC31A2|TSPAN13|SLC4A3|BCL2|ATP1A1|MCU|SLC13A3|NIPA2|KCNJ14|GRID1|ATP2A1|GRIN2B|ATP1A4|HTR2B|ANK3|RASA3|CACNA1I|KCNK13|HCN4|SLC17A5|CACNG8|ERO1A|TMC5|HCN3|SLC13A4|GRIK3|GNB5|FGF13|ATP6V1A|PTPRC|SLC30A5|NOS1|BEST4|LRRC8B|RELN|ATP6V1D|SLC12A2|GABRA4|SLC24A1|TPCN2|SUMO1|CACNB3|WNK2|CAMK2D|ATP12A|TRPV2|CHRNA9|KCNG1|FXYD1|CLIC2|RYR3|CNNM4|KCNA1|KCNV2|SEC61A1|TMEM163|SLC13A5|SHANK3|SLC20A1|CHRNA3|SCN5A|CHRFAM7A|RGN|LETM1|CRACR2A|CYBA|GJC1|PKD2L1|ORAI3|CNGB1|SLC29A4|ATP2A3|CNGB3|SLC39A7|ATP13A2|TMC6	GO	GOBP	1029	f5.Inh_Sst	f5.Inh_Sst	Inh	960	neg	Transmembrane Transport & Organic Compound Transport	Transmembrane Transport & Organic Compound Transport	11	Neuron projection & Transport		69	378
f5	Inh_Sst	WP_CILIOPATHIES	4.0559e-06	0.000255193	0.610527	0.34568	1.62803	158	BBS4|TCTN2|BBS2|CLUAP1|BBS9|BBIP1|TAPT1|CC2D2A|POMGNT1|CEP290|CCDC28B|IQCB1|ARL3|LZTFL1|DYNC2LI1|MKS1|IFT43|CSPP1|DNAAF4|IFT172|DYNC2H1|B9D1|KIAA0586|TMEM107|NME7|NPHP1|IFT81|ARL6|WDR35|TMEM67|SDCCAG8|PIBF1|FAM161A|BBS12|BBS10|TTC8|MKKS|WDPCP|ATXN10|WDR19|MAK|INTU|IFT140|TMEM17|CFAP52|KIAA0753	CP	WP	184	f5.Inh_Sst	f5.Inh_Sst	Inh	960	pos	Ciliary Assembly & Motility Regulation	Ciliary Assembly & Motility Regulation	90	Ciliary assembly		29	29	20.4048	3.21764e-08
f5	Inh_Sst	GOBP_MONOATOMIC_ION_TRANSPORT	4.25142e-06	0.000223096	0.610527	-0.391974	-1.29407	949	ARC|SLC6A13|AHCYL1|ABCB1|CEMIP|CACNA1G|KCNN4|ATP6V0A4|ATP2C2|KCNK1|KCNK9|ATP13A3|GEM|KCND3|CACNA1A|SLC8B1|KCNJ1|KCNK12|ATP1B3|SLC6A17|KCNMA1|PKD1L3|HAP1|SLC6A8|GABRB3|GABRR2|LMTK2|UBR3|HOMER1|ATP6V0A2|ANXA6|SLC12A8|SLC12A3|DIAPH1|SLC25A25|ATP6V1H|FBXO11|CBARP|SLC9B1|NECTIN1|SLC5A5|SLC9C2|SLC39A14|IL16|NCS1|ACTN4|SLC9A1|EHD3|KCNG3|STAC3|KCNN1|CLDN4|CAMK2A|CHD7|CACNA1C|TG|CAB39|SLC31A1|RRAD|VMP1|CASK|CACNA2D4|CHP1|HTT|CD63|CACNG5|KCNE1|TTYH3|SLC11A1|CACNB1|ORAI2|ACTN2|GPR89B|GRIK5|CLCN1|KCNQ3|SLC22A1|TMEM165|SCN11A|PDGFB|FKBP4|MRLN|PLCG1|ITGB1|SERPINE2|ATP6V0D1|KCNJ4|SFXN5|TMC4|CABP1|TMCO3|RIPK1|HPN|TMC7|TFRC|PRKCB|SLC5A11|SLC26A7|PLCB3|FLNA|SPTBN4|MAGT1|CLIC4|GPR89A|SLC10A1|STIM2|KCNH1|SLC39A8|ADORA1|NOX1|CACNG6|ATP6V0A1|AHNAK|CLDN15|ATP8B2|CHRNA5|CA7|NTSR1|UCP3|TMEM38A|SLC30A3|RCVRN|SLC12A1|GRIN2A|CD4|CDH23|FYN|TRPC7|ATP2C1|GRIA1|KCNIP1|PIEZO1|UBQLN1|DNM2|SLC6A12|NOX5|FHL1|TRPV4|SLC8A3|EGF|KCNIP3|SLC20A2|CORO1A|CAMK2B|SLC23A2|CACNB4|CACNG1|PLCD1|KCNK15|PRKCE|SLC6A7|PDE4B|BEST1|SCNN1B|CHRNB1|TMEM74|HCN2|NOS1AP|KCNC1|SLC9A5|KCNJ10|CTSS|PKD1|GNB2|GRIA3|SLC24A3|KCNIP2|SLC25A18|MCHR1|SLC4A8|RGS7|TRPM4|PRKACA|SLC4A1|PDPK1|GABRA6|PER1|SCN1B|SLC2A9|UBASH3B|ITGAV|ANO6|TTYH2|CACNA1H|ATP6V1C1|DDIT3|KCNG2|IFNGR2|KCNC3|RGS4|PDZK1|CLTC|STAC2|GRIN2D|SLC31A2|TSPAN13|SLC4A3|BCL2|ATP1A1|MCU|SLC13A3|NIPA2|KCNJ14|GRID1|ATP2A1|HPX|GRIN2B|PXK|ATP1A4|HTR2B|ANK3|RASA3|CACNA1I|SLC5A12|KCNK13|SLC22A4|HCN4|SLC17A5|CACNG8|ERO1A|SLC38A3|TMC5|HCN3|PLLP|FLVCR1|SLC13A4|GRIK3|HOMER2|TOMM40|GNB5|FGF13|ATP6V1A|PTPRC|SLC30A5|NOS1|BEST4|LRRC8B|RELN|SLC26A11|ATP6V1D|SLC12A2|SLC22A23|GABRA4|ATF4|SLC24A1|TPCN2|SUMO1|CACNB3|WNK2|CAMK2D|ATP12A|TRPV2|CHRNA9|KCNG1|FXYD1|CLIC2|RYR3|CNNM4|KCNA1|KCNV2|SEC61A1|TMEM163|SLC13A5|SHANK3|SLC20A1|CHRNA3|LRP2|NDFIP2|SCN5A|CAMK2G|CHRFAM7A|RGN|LETM1|CRACR2A|CYBA|GJC1|PKD2L1|SELENOK|SLC38A8|SLC10A5|NKAIN1|ORAI3|CNGB1|SLC29A4|ATP2A3|CNGB3|SLC39A7|CXCR4|ATP13A2|TMC6|DMPK|ABL1|ANO8	GO	GOBP	1252	f5.Inh_Sst	f5.Inh_Sst	Inh	960	neg			-1			1576	1576
f5	Inh_Sst	REACTOME_NGF_STIMULATED_TRANSCRIPTION	4.33391e-06	0.000265509	0.610527	-0.719735	-1.95605	35	ARC|EGR3|FOS|FOSB|EGR1|EGR4|VGF|JUND|JUNB|TRIB1|NAB1|RRAD|MEF2D|CHD4|SRF|NAB2|DNM2|TPH1	CP	REACTOME	39	f5.Inh_Sst	f5.Inh_Sst	Inh	960	neg	Transcription Factor Binding & DNA Regulation	Transcription Factor Binding & DNA Regulation	75	Epigenetics Regulation		32	268
f5	Inh_Sst	GOBP_NEUROGENESIS	4.73531e-06	0.000246501	0.610527	-0.378828	-1.25564	1401	ARC|SLC7A5|DDR2|RAB21|MFSD2A|WNT2B|IFRD1|INHBA|MACF1|RGS2|BAIAP2|ADNP2|ADGRG1|GDF11|PRKCI|DIP2B|DOK5|LDLR|FGFR1|MBOAT7|DNAJB11|TGFBR1|VEGFA|PTK2|HAP1|MAP2K1|ZHX2|DISP3|RHEB|SIX4|ADGRB1|KALRN|MOSMO|C1QL1|ARHGEF40|BTG2|WDR1|DNM3|MMD2|STYXL1|MAPK6|WNT5B|PER2|PAQR3|DNMT3A|NECTIN1|PTPN11|NRCAM|NCS1|BHLHE40|BRINP1|NAB1|MTCH1|IQGAP1|MYPN|EPHB1|DUOXA1|RRAS2|CAMK2A|CHD7|TTBK1|B3GNT2|MAP4K4|SEZ6|DENND5A|RAP1GAP|CEBPB|C5AR1|KIF1A|SIPA1L1|TRIO|P3H1|BRSK2|NIN|NEURL1|RERE|SEMA4D|YAP1|TTL|CIT|KIF13B|SCYL2|SH3RF1|ECE1|TMEM132E|TAOK3|SKIL|HES7|CAMK1|VCL|APP|SCN11A|ZMIZ1|FKBP4|WNT3|EFNA2|SOCS2|DAGLB|APBB1|WNT9B|DAB2IP|PLPPR5|IL6ST|ADM|ITGB1|UNC13A|SERPINE2|SPP1|RND1|EIF4G1|UGDH|SYNJ1|UST|TGFB1|YWHAG|SHANK1|PCSK1|YWHAZ|ARHGEF2|B4GALT5|MAPK8IP3|EPOP|WHRN|MAP1A|PLXNA2|COBL|ITGB4|GAS7|FLNA|SPTBN4|PTK7|DOCK10|LAMC3|CELSR1|RAB6A|SEMA6B|SUN2|PAFAH1B1|ZNF365|DIP2A|PDZD7|DCLK1|EZH2|SRRT|CHAC1|JUN|PAK6|ZSWIM6|VASP|RARA|DLL1|CHD5|UNC5B|SRF|CPNE9|MDGA1|UHMK1|RNF6|MAPK8IP2|ROBO3|MYLIP|GPM6B|EPHA10|PRUNE1|SRRM4|GRIN2A|TNC|SPOCK1|ARHGAP4|CDH23|FYN|PIGT|CYFIP1|STX1B|LHX4|RNF10|CRK|HMG20B|IST1|MYO7A|CDH1|PAK1|STRAP|NAB2|DNM2|DLG5|STRC|SMARCA1|ERBB3|LNX2|GAK|HSP90AA1|STXBP1|HDGFL3|BDNF|SRCIN1|PTPRS|CRTC1|PPP1R9B|TRPV4|FES|USP9X|RASAL1|SLC8A3|ZFYVE27|PENK|PLXNB2|DLL4|CAMK2B|SLC23A2|HPRT1|RYK|RTN4RL2|EPB41L3|SEMA3F|KANK1|DTX1|DBN1|PACSIN1|CHODL|CDH4|TUBGCP2|CRMP1|PRKCH|NEFH|KIRREL3|NDEL1|WNT5A|ASAP1|SDK2|ID1|CARM1|PLXNB1|APLP2|OLFM1|DAGLA|ABI2|ARSB|MAP1S|LRP1|CRTAC1|HOOK3|STK24|LYPLA2|ADARB1|STAT3|DBNL|MAPK1|EFNB1|KCNJ10|NTRK3|EIF4E|CAMSAP1|KCNIP2|IL34|EFHC2|HMCN2|NCKAP1L|NRXN3|ATL1|PRMT3|PCDH12|TANC2|ACSL4|EIF2B2|NEXN|LSM1|PLEKHG4B|CRB2|SCN1B|TBCE|ASPM|LIMK1|DISC1|SPRY3|DVL2|ULK1|DNER|TENM3|SDK1|TRAK1|DGUOK|PDLIM5|MYO6|PLK5|MAN2A1|NPR2|KIF5C|BICDL1|LPAR1|GBA2|NSMF|AUTS2|CTTN|ACSL3|PARP6|PTCH1|KAT8|NUMB|NOTCH2|BCL2|NEU4|SKI|NPTN|DMRTA2|SNPH|TIAM1|MMD|JAG1|CREB3L2|PALLD|ULK4|MIB1|HDAC1|NPTX1|THAP11|TTC21B|NTN1|CD9|SEMA4C|PTPRF|ADCYAP1|CDNF|ANK3|VLDLR|NREP|SPEN|CSF1R|CDKL5|NCKIPSD|PSD|AKNA|WDR62|MINK1|SOD2|MARK1|ZNF804A|PTPRG|RAB17|RAPGEF1|PEX5|TTC36|SAMD14|RDH13|RRAS|GDF5|NOVA2|FGF13|BAG5|DCHS1|SPAG9|NCK2|BRAF|UNC5A|MICALL2|AVIL|SEMA7A|RELN|ISLR2|KIF20B|MAP1B|ARF4|OLIG1|NRP2|ATF4|DAG1|GPRIN1|GPR157|SYNGAP1|RTN4RL1|DVL3|XBP1|ZNF536|LIG4|TH|BMPR1B|FLRT1|SNX3|EFNB3|GDPD5|TRPV2|MAP2K2|ENC1|RUNX1|CLU|NAPA|IGF1R|CAMK1D|AHI1|PRPF19|CYFIP2|MAP2|KCNA1|NYAP2|ENAH|PTPN9|SNAP25|WASL|SHANK3|CHRNA3|LRP2|PLXNA4|WNT10B|BMP2|CAMK2G|E2F1|ATCAY|MAP3K13|CUX1|PARD3|CASP3|GDF7|CNGB1|GPRC5B|SALL1|NDRG1|EIF2B5|SYT2|MAL|CXCR4|MEGF8|NUMBL|ZPR1|MECP2|FBXO38|ABL1|GPC1|CXCL12|HIPK2|NPHP4|VAX1|CRABP2|NCKAP1|AGRN|RHOA|NGF|DLG4|MET|SEMA3B|GABRA5|KREMEN1|NFIB|GHRL|PLS1|SMURF1|ATP8A2|STAU2|RGS14|NEGR1|WDR47|MARK2|NLGN2|TBCD|DGKG|BCL6|ESRP1|SOX10|CCDC88A|PICK1|CD38|TNXB|SHTN1|ATP2B2|BRSK1|ADGRV1|PRX|GRM7|RAB6B|CSNK1D|NF2|LLGL1|ID2|EML1|CPNE1|SLC4A7|CRKL|SS18L1|TSC22D4|ZNF609|STK11|FZD1|WNT4|DSCAM|GPC2|EXT1|CPNE5|AGBL4|DRD3|BOC|ALDH1A2|UBB|LYN	GO	GOBP	1667	f5.Inh_Sst	f5.Inh_Sst	Inh	960	neg	Neuronal Development & Nervous System Regulation	Neuronal Development & Nervous System Regulation	15	Neuron projection & Transport		64	378
f5	Inh_Sst	GOCC_CONTRACTILE_FIBER	4.83586e-06	0.000249738	0.610527	-0.49574	-1.57935	186	BAG3|ACTN1|HSPB1|NEB|HOMER1|MYH7|PARVB|ACTN4|MYPN|FLNC|CACNA1C|CAB39|SVIL|KCNE1|CRYAB|ACTN2|VCL|TNNC2|ADPRHL1|TPM4|DNAJB6|SLC2A1|FLNA|CAVIN4|AHNAK|ENO1|PAK1|NEBL|MYO18B|CORO1C|PDE4B|PDE4DIP|MYH15|NOS1AP|SYNPO|FBP2|ACTA1|SLC4A1|NEXN|TMOD3|SYNPO2L|ASB2|PDLIM5|FHL2|LMOD1|DST|SYNPO2|CMYA5|ANK1|TNNT2|HABP4|PGM5|PALLD|MYH11|ANK3|PDLIM3|DEK|ANKRD23|DAG1|MYOZ3|MYH3|RYR3|PDLIM1|FERMT2|MYL5|SCN5A	GO	GOCC	243	f5.Inh_Sst	f5.Inh_Sst	Inh	960	neg			-1			1576	1576
f5	Inh_Sst	GOBP_RESPONSE_TO_CYTOKINE	5.15007e-06	0.00026387	0.610527	-0.412486	-1.35454	639	HSPD1|HSPA1A|FOS|HSPA1B|EGR1|IL6R|PTPN1|TIMP1|RFX2|MAPKAPK2|DUSP1|MCL1|RNF185|CRHBP|TNFRSF11A|CITED1|MAPKAPK3|RELB|PRKCI|MYLK3|CD58|ETV3|PRKCA|SMPD3|STIP1|TRAIP|GLDC|NFIL3|NLRP12|PTPN11|ACTN4|EBI3|IRAK2|ADAM17|CAMK2A|B3GNT2|LAMP3|CEBPB|GCH1|SLC11A1|YAP1|GFPT2|SKIL|ADAM9|HNRNPU|IL5RA|APP|PDGFB|CHUK|MAP3K7|RBM47|TEX14|ADIPOR2|DAB2IP|SH2B3|IL6ST|SPP1|LGALS9|IMPDH2|KDM5B|SYNJ1|PCSK1|HCK|RIPK1|KHSRP|TFRC|ARHGEF2|ACKR1|NFAT5|JAK1|IL13RA2|BTK|MYO1C|TYK2|SPATA2|TNFSF13B|PAFAH1B1|CXCL13|NKIRAS1|YY1|CRLF2|RARA|SRF|PFKP|SPRY2|SCGB1A1|STAT5A|IRF1|CD4|KMO|WAS|STXBP1|OTULIN|FASN|MRAS|PXDN|ZFP36|CYLD|CORO1A|HDAC4|CACNB4|DTX1|CARD14|NEFH|WNT5A|UPF1|FCER1G|STAT3|MAPK1|AKAP12|FOXO3|IL1RAP|DDOST|IL34|EFHC2|ACSL1|PRKACA|NKIRAS2|YTHDC2|FAS|STAT5B|IRAK1|TCF7|NPR2|IL4R|IFNGR2|TRAF3|ZFP36L1|SNX10|GCLC|PCK2|CDC42EP4|CACYBP|BAD|CHI3L1|BCL2|CNOT9|SYNGR1|PRLR|CIITA|MFAP3|TRAF4|HPX|NFKBIZ|GSN|CBL|ARID5B|DUOX1|SPRY4|CSF1R|CDIP1|CLDN1|MAPK14|CYP1B1|REL|PTPRC|CASP8|KYNU|SYNCRIP|TRAF2|CDC34|IL10RB|JARID2|ALPL|TNFSF18|SLC12A2|NRP2|TNFRSF19|AFF3|IL15RA|STX4|XBP1|SBNO2|CD14|SELPLG|SMAD7|ACTR2|BCAT2|TXK|IL11RA|ECM1|MAPK13|SOCS5|IL13RA1|SOCS1|PALM3|SPHK1|CYBA|TRAF5|IRF3|NR1H4|VRK2|TNFRSF18|CASP3|SRC|CXCR4|ST3GAL6|RBM15|NUMBL|CXCL12|RHEX|HYAL2|IL21R|TNFRSF25|ISG15|RNMT|GBP2|RHOA|CD44|UBE2K|GIPC1|HCLS1|KLHL20|SIRPA|ZFP36L2|THPO|INHBB|TNFRSF1A|CD38|LRCH1|CCR6|BSPRY|GPR35|LIMS1|SMPD4|YTHDF3|GCLM|STXBP4|CPNE1|CRKL|IL17RC|OTUD4|SPOCK2|EXT1|DAPK3|ALDH1A2|LYN|SMPD1|ZFAND6|PPP2CB|USP10|CX3CL1|NFATC1|TRIM44	GO	GOBP	932	f5.Inh_Sst	f5.Inh_Sst	Inh	960	neg	Cytokine Production & Immune Regulation	Cytokine Production & Immune Regulation	115	Immune/defense response		21	571
f5	Inh_Sst	GOBP_HOMEOSTATIC_PROCESS	5.2192e-06	0.000265323	0.610527	-0.38111	-1.26162	1260	BAG3|HSPA1A|GADD45G|MFSD2A|HSPA1B|EGR1|KDM6B|CEMIP|HSPB1|CALB2|CRY1|VGF|INHBA|KCNN4|MCL1|TNFRSF11A|ATP6V0A4|ATP2C2|ADGRG1|ATP13A3|NR4A3|PPARD|SLC8B1|GPR3|LDLR|FOXK2|ATP1B3|KCNMA1|CTRC|CORIN|VEGFA|HAP1|SPNS2|DISP3|RHEB|PRKCA|ATP6V0A2|ANXA6|SLC12A8|VSIG1|SLC12A3|DIAPH1|TMEM178A|ILDR2|ATP6V1H|NPC1L1|BTBD9|PER2|RALY|SLC9B1|CCKBR|RAB39A|ALAS1|PTPN11|FABP3|SLC9C2|SLC39A14|DYRK3|SLC9A1|TUB|CYB5R4|PTPRN|WWTR1|HK1|PYGL|CRY2|ADAM17|PNPLA3|SCX|SESN2|CHD7|CACNA1C|OSBP|CHP1|CEBPB|IGF2BP2|PIM3|HTT|ACHE|BRSK2|SLC11A1|YAP1|CRTC3|SCD|GLS|GPR89B|GRIK5|SKIL|VCL|TMEM165|SURF4|APP|NMB|METRNL|ADIPOR2|PPARGC1B|SH2B3|ADM|PLCG1|ITGB1|DEDD2|SLC45A2|SPP1|LGALS9|ATP6V0D1|OCIAD2|BCL10|EIF4G1|BACE2|ABHD5|GLIS2|HSPA9|TFRC|PRKCB|PASK|TJP3|PNPLA8|WHRN|INSIG1|GHRHR|MAP1A|BTK|SLC2A1|PLCB3|FLNA|DOCK10|ACO1|PWWP2B|SMAP1|CLIC4|GPR89A|TNFSF13B|STIM2|HECTD4|UBE2S|SLC39A8|NKIRAS1|PNPLA5|ADORA1|RAB7A|NOX1|EZH2|ATP6V0A1|NPC1|TENT4B|DLL1|LAMC1|PTPRN2|TFE3|SRF|CXADR|IL20RB|CA7|NTSR1|TMEM38A|MYLIP|TP53INP2|SLC30A3|SLC12A1|ERC2|CDH23|LPCAT1|ADCY5|TRPC7|MED13|ATP2C1|SLC25A44|GRIA1|STRAP|ZNF516|RHCG|PGAM5|CRTC1|TRPV4|ZFP36|SLC8A3|GCNT2|PTGER3|UBAP2L|RDH12|CORO1A|PLA2G12B|CACNB4|PLCD1|CYP39A1|CA12|HAAO|XPR1|RCOR1|PRKCE|FGFR4|PDE4B|DYNC1H1|ENPP1|WNT5A|SP3|ID1|SCNN1B|PLEKHM1|TACR1|ABCA1|STAT3|SLC9A5|MAPK1|NPPC|KCNJ10|DCTN1|RHCE|FOXO3|PKNOX1|SLC24A3|ERN1|TRA2B|NCKAP1L|SLC4A8|ACSL1|SOS2|TRPM4|PRKACA|SLC4A1|NKIRAS2|PDPK1|JAM3|CRB2|ADRB1|DISC1|TMOD3|FAS|UBASH3B|BRD1|STAT5B|LAMA4|MLXIPL|ABCD1|ANO6|PRKAA1|CCDC47|ATP6V1C1|DDIT3|IL4R|NCF1|ABCC6|SCARB1|ZFP36L1|SNX10|IP6K1|GCLC|SIDT2|PCK2|BAD|PTCH1|RAB11FIP5|KCTD17|SLC7A11|ESRRB|SLC4A3|BCL2|CCNB2|GRB10|NPTN|ATP1A1|MCU|PRLR|ATP2A1|LARGE1|PRCP|ARMS2|HPX|PDZD8|DEF8|MAFG|NFKBIZ|NPTX1|ATP1A4|HTR2B|ADCYAP1|LCA5|ANKRD9|ZBTB7B|ANK3|RASA3|SEC24A|PRDM16|GRM2|MTF1|CUBN|CSF1R|RMDN3|CLDN1|PIK3CB|TM6SF2|FOXO1|ERO1A|SOD2|SLC38A3|AIPL1|MAPK14|DGAT1|KLF13|UBTF|FLVCR1|JMJD6|PDK3|AZGP1|NOVA2|ATP6V1A|NXNL2|PTPRC|CEBPG|MUC4|TLCD2|SLC30A5|NOS1|BMP8A|ZBTB7A|BCAP31|POLD1|GPR137B|ALPL|SREBF2|IRS2|ATP6V1D|SLC12A2|RBP1|MERTK|MTTP|SAR1B|TTC7A|ANKRD54|ATF4|SLC24A1|EXT2|KITLG|TPCN2|FBXW7|STX4|RHOT2|XBP1|WNK2|CAMK2D|PLCL2|MAEA|TH|ATP12A|TRPV2|IGF1R|GPR137|CLIC2|CHMP4B|MRAP2|RYR3|CNNM4|KCNA1|GRAMD1B|GAA|ACACB|SHANK3|WNT10B|TWNK|RGN|LETM1|NCOA4|CYBA|PNPLA1|GPR68|SELENOK|ASPSCR1|NR1H4|FTO|TSHR|CASP3|CNGB1|SRC|LTBP3|ATP2A3|SLC39A7|ELANE|CXCR4|ATP13A2|C2CD2L|DMPK|ORMDL2|ABL1|CXCL12|HIPK2|MUC13|RHEX|HDAC3|HYAL2|NPHP4|ISG15|ASXL1	GO	GOBP	1690	f5.Inh_Sst	f5.Inh_Sst	Inh	960	neg			-1			1576	1576
f5	Inh_Sst	GOMF_INTEGRIN_BINDING	5.33768e-06	0.000266379	0.610527	-0.545334	-1.6982	117	ACTN1|PTK2|PRKCA|MYH9|ACTN4|ADAM17|ACTN2|ADAM9|ITGB1|SPP1|ITGA5|LTBP4|ITGB4|FRMD5|NRG1|CXADR|ICAM1|COL16A1|ICAM5|ITGA10|FERMT3|COL5A1|FBLN1|JAM3|ITGAV|ITGAL|MFGE8|DST|NISCH|CD9|SEMA7A|ADAMTS8|ITGBL1|LAMA5|TSPAN8|FERMT2|ITGA2B|GPNMB|FERMT1|SRC|CXCL12|TLN1|ITGB1BP2|ISG15|EMILIN1|CD226|ITGA7|TNXB|ITGB5|NF2|LYN|CX3CL1	GO	GOMF	151	f5.Inh_Sst	f5.Inh_Sst	Inh	960	neg	Integrin Mediated Cell Signaling Pathway	Integrin Mediated Cell Signaling Pathway	77	Cellular signaling		31	912
f5	Inh_Sst	GOBP_REGULATION_OF_ANATOMICAL_STRUCTURE_MORPHOGENESIS	5.35745e-06	0.000266379	0.610527	-0.406609	-1.33649	696	ARC|SERPINE1|RAB21|MFSD2A|WNT2B|HSPB1|IFRD1|MACF1|BAIAP2|PHLDB2|DIP2B|PRKD2|FMNL3|VEGFA|HGS|PTK2|MAP2K1|PRKCA|SIX4|ADGRB1|WDR1|MYH9|DNM3|DIAPH1|WNT5B|PARVB|STRIP2|DDHD1|PHLDB1|DNMBP|CEMIP2|PPP1R16B|AGO2|CLDN4|SCX|C5AR1|KIF1A|SIPA1L1|BRSK2|NIN|SEMA4D|KIF13B|FGD6|SKIL|GADD45A|WNT3|LARP4|FBLIM1|WNT9B|DAB2IP|ADM|PLCG1|ITGB1|UNC13A|SPP1|UST|TGFB1|ADAMTS9|HCK|HPN|TFRC|PRKCB|ITGA5|RHOQ|LIMD1|FOXJ2|JAK1|PLXNA2|YJEFN3|SHROOM3|PTK7|CELSR1|STRIP1|THBS2|TNFSF13B|ADGRB2|SEMA6B|PAFAH1B1|CXCL13|DLL1|SRF|CPNE9|SPRY2|RNF6|BRWD3|ARHGAP4|FYN|ENG|CYFIP1|CRK|ZRANB1|IST1|CDH1|PAK1|MYH14|BDNF|SRCIN1|PGAM5|FGF7|PTPRS|ADAM12|FES|RASAL1|EGF|ZFYVE27|PLXNB2|CORO1A|CAMK2B|SLC23A2|EPN1|RYK|EPB41L3|SEMA3F|KANK1|FMNL2|DBN1|CHODL|CDH4|CORO1C|WNT5A|ID1|PLXNB1|ABI2|COL4A2|STAT3|CAMSAP1|RALA|PDPK1|PRICKLE2|TANC2|CRB2|LIMK1|JCAD|DISC1|SPRY3|DVL2|ULK1|F3|PDLIM5|FKBPL|SPRY1|PALM|LPAR1|NSMF|CCM2|CDC42EP4|PARP6|SNAI2|CHI3L1|VIL1|ARHGEF7|MCU|TIAM1|JAG1|SPIRE1|PDZD8|NTN1|SEMA4C|PLEKHO1|AJAP1|PDCD6|CSF1R|CDKL5|PIK3CB|RSPO3|CYP1B1|RRAS|MSN|FGF13|SPAG9|BRAF|TSPAN12|MYH10|SEMA7A|RELN|ISLR2|FMNL1|MAP1B|SLC12A2|DAG1|SYNGAP1|DVL3|XBP1|GTF2I|EFNB3|TRPV2|MAP2K2|RUNX1|ADAMTS1|AHI1|ECM1|MKLN1|MAP2|AGO1|EMC10|FERMT2|GLUL|SHANK3|CHRNA3|PALM3|SPHK1|PLXNA4|BMP2|BRWD1|MAP3K13|CUX1|GPNMB|BMPER|SRC|SYT2|CXCR4|MEGF8|SH3D19|MECP2|RHOU|ABL1|CXCL12|HIPK2|FLT1|CRABP2|HSPG2|EPN2|RDX|EMILIN1|INF2|RHOA|NGF|DLG4|CD44|SEMA3B|GHRL|EPHA1|CAPZB|DDAH1|SMURF1|FUT1|STAU2|PKHD1|ITGA7|STIM1|MARK2|BCL6|POGLUT1|SHTN1|BRSK1|ETS1|NF2|WTIP|SS18L1|STK11|FZD1|ISM1|WNT4|DSCAM|ESR1|DAPK3|CPNE5	GO	GOBP	935	f5.Inh_Sst	f5.Inh_Sst	Inh	960	neg	Developmental Morphogenesis & Differentiation	Developmental Morphogenesis & Differentiation	2	Cell Growth		117	715
f5	Inh_Sst	GOBP_REGULATION_OF_GROWTH	5.42658e-06	0.000266379	0.610527	-0.425881	-1.39378	497	HSPA1A|RAB21|MFSD2A|HSPA1B|IFRD1|INHBA|MACF1|CDKN1A|RGS2|ADNP2|PPARD|DIP2B|TGFBR1|SPAAR|VEGFA|SIX4|WWC3|SERTAD2|CLSTN3|EXTL3|NRCAM|SLC9A1|IP6K2|SLC25A33|ADAM17|SESN2|CHD7|STK4|CRYAB|SEMA4D|YAP1|TTL|PIM1|KIF14|APP|WNT3|GNG4|SOCS2|UNC13A|SERPINE2|SPP1|EIF4G1|TGFB1|HPN|TFRC|OSGIN2|LTBP4|GHRHR|BNIPL|SPTBN4|SEMA6B|PAFAH1B1|WWC1|YY1|DLL1|SRF|CPNE9|DUSP6|CXADR|ENO1|RNF6|RPS6KA3|PRR5|TNC|SPOCK1|STAT5A|ARHGAP4|CYFIP1|IST1|CDH1|DNM2|FHL1|BDNF|RAI1|PTPRS|PPP1R9B|ARHGEF11|RASAL1|ZFYVE27|SLC23A2|RYK|SEMA3F|HDGFL2|CDH4|ENPP1|WNT5A|ING1|HBEGF|OLFM1|MEG3|STAT3|NPPC|SGK2|MUC12|GDF15|LIMK1|ADRB1|DISC1|BASP1|ULK1|STAT5B|CDHR2|VGLL4|RGS4|DCAF1|CTTN|PTCH1|BCL2|EXOSC4|CCNB2|VIL1|TNKS2|CTDP1|PRDM11|NTN1|SEMA4C|CDKL5|DCBLD2|MAPK14|PEX5|FLVCR1|GDF5|FGF13|IGFBP4|SPAG9|LATS2|SDCBP|SEMA7A|BCAR1|ISLR2|JARID2|MAP1B|PPARA|CDK11B|CAMK2D|ZNF639|SERTAD3|TRPV2|SMAD7|RUNX1|PAPPA2|ZP3|CDKN2A|MAP2|SUPV3L1|ACACB|RBBP7|SPHK1|PLXNA4|MAP3K13|OSGIN1|CYBA|RASGRP2|FTO|MYOCD|SYT2|CXCR4|MEGF8|ZPR1|ABL1|CXCL12|SGK3|HDAC3|HYAL2|CRABP2|INSR|TEAD1|AGRN|RHOA|NGF|SEMA3B|MSTN|GHRL|PLS1|SMURF1|ATP8A2	GO	GOBP	624	f5.Inh_Sst	f5.Inh_Sst	Inh	960	neg	Cell Growth & Stem Cell Differentiation	Cell Growth & Stem Cell Differentiation	14	Cell Growth		64	715	4.13219	3.24977e-13
f5	Inh_Sst	GOBP_REGULATION_OF_DEVELOPMENTAL_GROWTH	5.4331e-06	0.000266379	0.610527	-0.466235	-1.50321	263	RAB21|MFSD2A|IFRD1|MACF1|CDKN1A|RGS2|PPARD|DIP2B|TGFBR1|SPAAR|VEGFA|SIX4|WWC3|NRCAM|CHD7|STK4|SEMA4D|YAP1|TTL|PIM1|APP|WNT3|SOCS2|UNC13A|SPP1|GHRHR|SPTBN4|SEMA6B|PAFAH1B1|WWC1|YY1|DLL1|SRF|CPNE9|DUSP6|CXADR|RNF6|STAT5A|ARHGAP4|CYFIP1|IST1|CDH1|DNM2|BDNF|RAI1|PTPRS|RASAL1|ZFYVE27|SLC23A2|RYK|SEMA3F|CDH4|WNT5A|OLFM1|STAT3|NPPC|GDF15|LIMK1|ADRB1|DISC1|BASP1|ULK1|STAT5B|VGLL4|RGS4|CTTN|PTCH1|BCL2|VIL1|TNKS2|CTDP1|NTN1|SEMA4C|CDKL5|MAPK14|PEX5|FLVCR1|GDF5|FGF13|SPAG9|LATS2|SEMA7A|ISLR2|JARID2|MAP1B|PPARA|TRPV2|SMAD7|RUNX1|ZP3|MAP2|ACACB|PLXNA4|MAP3K13|FTO|SYT2|CXCR4|MEGF8|ABL1|CXCL12|HDAC3|CRABP2|INSR|AGRN|NGF|SEMA3B|MSTN|GHRL|PLS1|SMURF1|ATP8A2	GO	GOBP	328	f5.Inh_Sst	f5.Inh_Sst	Inh	960	neg	Cell Growth & Stem Cell Differentiation	Cell Growth & Stem Cell Differentiation	14	Cell Growth		64	715	4.13219	3.24977e-13
f5	Inh_Sst	GOBP_MITOCHONDRIAL_TRANSLATION	5.44466e-06	0.000266379	0.610527	0.383749	1.77934	123	MTIF3|MRPL1|RARS2|MRPS35|MRPL45|MRPS31|MRPL22|IARS2|GATB|MRPL44|MRPL19|MRPS16|MRPL35|NOA1|MRPL32|MRPL52|DROSHA|MRPS9|LARS2|MRPL15|MRPL43|MRPS14|UQCC2|MRPS21|MTIF2|PTCD3|MRPL49|MRPL20|MRPL13|MRPL48|MRPS28|MRPL21|MRPS7|METTL8|MRPL47|TRUB2|AARS2|MRPL51	GO	GOBP	132	f5.Inh_Sst	f5.Inh_Sst	Inh	960	pos	Mitochondrial Function & Membrane Regulation	Mitochondrial Function & Membrane Regulation	5	Mitochondria		119	134
f5	Inh_Sst	GOBP_REGULATION_OF_NEURON_PROJECTION_DEVELOPMENT	5.63396e-06	0.000273584	0.610527	-0.437156	-1.4242	410	ARC|DDR2|RAB21|MFSD2A|IFRD1|MACF1|RGS2|BAIAP2|PRKCI|DIP2B|VEGFA|MAP2K1|DNM3|STYXL1|PAQR3|NRCAM|NCS1|SEZ6|DENND5A|KIF1A|SIPA1L1|P3H1|BRSK2|NIN|SEMA4D|KIF13B|SKIL|CAMK1|FKBP4|WNT3|DAB2IP|PLPPR5|SPP1|UST|PLXNA2|COBL|FLNA|PTK7|SEMA6B|PAFAH1B1|ZNF365|EZH2|SRF|RNF6|MYLIP|SPOCK1|ARHGAP4|FYN|CYFIP1|STX1B|CRK|IST1|CDH1|PAK1|GAK|BDNF|SRCIN1|PTPRS|CRTC1|TRPV4|FES|ZFYVE27|PLXNB2|CAMK2B|RYK|RTN4RL2|SEMA3F|KANK1|DBN1|PACSIN1|CHODL|CDH4|CRMP1|NDEL1|WNT5A|ID1|CARM1|PLXNB1|ABI2|ARSB|STK24|NTRK3|EFHC2|TANC2|SCN1B|LIMK1|DISC1|ULK1|TENM3|DGUOK|PDLIM5|PLK5|LPAR1|NSMF|PARP6|NEU4|NPTN|TIAM1|CREB3L2|ULK4|NTN1|SEMA4C|PTPRF|VLDLR|CDKL5|NCKIPSD|MARK1|ZNF804A|PTPRG|RAB17|RAPGEF1|NOVA2|FGF13|BAG5|BRAF|AVIL|SEMA7A|RELN|ISLR2|MAP1B|SYNGAP1|RTN4RL1|SNX3|EFNB3|TRPV2|MAP2K2|ENC1|IGF1R|CAMK1D|MAP2|PTPN9|SNAP25|SHANK3|CHRNA3|PLXNA4|CAMK2G|MAP3K13|CUX1|MEGF8|FBXO38|ABL1|CXCL12|CRABP2|RHOA|NGF|DLG4|SEMA3B|KREMEN1|SMURF1|ATP8A2|STAU2|NEGR1|MARK2|DGKG|CCDC88A|CD38|SHTN1|BRSK1|CRKL|SS18L1|STK11|FZD1|DSCAM|GPC2	GO	GOBP	452	f5.Inh_Sst	f5.Inh_Sst	Inh	960	neg	Neuron Projection Development & Regeneration	Neuron Projection Development & Regeneration	126	Neuron projection & Transport		18	378
f5	Inh_Sst	GOBP_LYMPHOCYTE_ACTIVATION	5.70309e-06	0.000274889	0.610527	-0.419948	-1.3758	524	KLHL25|HSPD1|HSPH1|EGR3|ERCC1|EGR1|IL6R|INHBA|CDKN1A|RELB|ARG2|JUNB|BID|MYH9|NFIL3|ILDR2|LAT2|PTPN11|EBI3|RHOH|NFATC2|EPHB1|ADAM17|CHD7|CEBPB|KLRD1|SLC11A1|KIF13B|SH3RF1|GPR89B|ZMIZ1|MAPK8IP1|HAVCR2|IL6ST|ITGB1|LGALS9|BCL10|IMPDH2|NLRP3|TGFB1|CD6|TFRC|PRKCB|PELI1|CR2|BTK|PNP|TP53BP1|DOCK10|TYK2|GPR89A|TNFSF13B|EZH2|YY1|RARA|DLL1|SRF|CXADR|CAMK4|IL20RB|ICAM1|CD83|SCGB1A1|CD276|LMBR1L|CLEC4A|IRF1|CD4|FYN|HMCES|WAS|AP1G1|CBFB|DLG5|KLF6|PTPN22|NSD2|CORO1A|THEMIS|DLL4|HDAC4|HPRT1|DTX1|C17orf99|YES1|SP3|AQP8|SLA2|TACR1|FCER1G|STAT3|NCAPH2|SHLD2|EFNB1|LAMP1|FOXO3|PKNOX1|NFKBID|DDOST|CMTM7|NCKAP1L|HDAC5|SOS2|ENTPD7|PREX1|STAT5B|ITGAL|TCF7|FANCA|IL4R|ZFP36L1|DCAF1|PRR7|BAD|TWSG1|NOTCH2|BCL2|PRLR|MFAP3|TICAM1|NFKBIZ|GSN|ZBTB7B|FANCD2|VAMP7|CLNK|JMJD6|MSN|NCK2|BRAF|PTPRC|CEBPG|CASP8|LGALS1|TXLNA|ZBTB7A|SLC7A1|NLRC3|TNFSF18|IRS2|MERTK|KITLG|IL15RA|AKAP17A|XBP1|BST1|PLCL2|LIG4|EFNB3|SMAD7|RUNX1|ZP3|IL11|SOCS5|IL4I1|SOCS1|WNT10B|MR1|SELENOK|GPNMB|CGAS|CASP3|SRC|SLC39A7|HHLA2|RASSF5|ABL1|KLRC1|IL21R|NFAM1|PRKAR1A|RHOA|PAWR|CD44|ZFPM1|CD55|SUPT6H|IKZF1|APLF|SIRPA|BCL6|ZFP36L2|CD38|NEDD9|CCR6|TNFRSF9|MAD1L1|ID2|PGLYRP1|STK11|WNT4|MAP3K8|LYN|AKIRIN2|TNFSF9|TRGC2|SEMA4A|CARD11|ITK|TUSC2|APBB1IP	GO	GOBP	784	f5.Inh_Sst	f5.Inh_Sst	Inh	960	neg	Leukocyte & Myeloid Cell Differentiation	Leukocyte & Myeloid Cell Differentiation	4	Immune/defense response		108	571	2.24907	1.66284e-05
f5	Inh_Sst	WP_MYOMETRIAL_RELAXATION_AND_CONTRACTION_PATHWAYS	5.87383e-06	0.000350622	0.610527	-0.528731	-1.6537	134	FOS|ATF3|RGS2|CORIN|PRKCA|RGS20|MAFF|CAMK2A|RGS16|RGS17|ETS2|GNG4|ADM|PLCG1|PKIG|YWHAG|YWHAZ|PRKCB|GNB1|PLCB3|JUN|GRK5|ADCY5|GNG7|GNAQ|GNG5|CAMK2B|PLCD1|PRKCH|PRKCE|CNN1|PDE4B|GNB2|ACTA1|RGS7|GABPB1|PRKACA|DGKZ|RGS4|LPAR1|PRKAR2A|ADCY7|YWHAB|RGS3|GNB5|IGFBP6|IGFBP4|NOS1|ATF4|ITPR3|CACNB3|CAMK2D|PRKCG	CP	WP	156	f5.Inh_Sst	f5.Inh_Sst	Inh	960	neg	Muscle Contraction & Smooth Muscle Regulation	Muscle Contraction & Smooth Muscle Regulation	71	Others		33	226
f5	Inh_Sst	GOBP_HEMOPOIESIS	5.9796e-06	0.000286098	0.610527	-0.408124	-1.34112	664	KLHL25|HSPA1A|ACTN1|EGR3|FOS|ERCC1|HSPA1B|WNT2B|EGR1|IL6R|INHBA|KLF10|TNFRSF11A|RELB|TOB2|JUNB|VEGFA|MLF1|TRIB1|PRKCA|SMPD3|WDR1|MYH9|TMEM178A|NFIL3|GAB2|ALAS1|PTPN11|SH3PXD2A|RHOH|DYRK3|FAXDC2|ADAM17|CHD7|STK4|CEBPB|ADD2|SH3RF1|GPR89B|PIM1|APP|PDGFB|ZNF385A|ZMIZ1|CASP10|EFNA2|RBM47|PPARGC1B|SH2B3|SIPA1L3|ITGB1|LGALS9|PYGO1|NLRP3|TGFB1|MKNK2|RIPK1|HSPA9|TFRC|PRKX|CR2|BTK|PNP|YJEFN3|SCIN|FLNA|DOCK10|SMAP1|GPR89A|TNFSF13B|PAFAH1B1|EZH2|PRTN3|YY1|JUN|RARA|DLL1|TFE3|SRF|CAMK4|CD83|LMBR1L|IRF1|CD4|TIPARP|CBFB|FASN|KLF6|FES|PTPN22|ZFP36|SLC8A3|ZBTB46|THEMIS|DLL4|HDAC4|DTX1|SSBP3|RCOR1|C17orf99|KIRREL3|WNT5A|SP3|CBFA2T3|BRCA2|AQP8|FCER1G|CLPB|STAT3|NCAPH2|FOXO3|PKNOX1|NFKBID|IL34|CMTM7|NCKAP1L|HDAC5|SOS2|ENTPD7|SLC4A1|JAM3|PREX1|TMOD3|PGM3|UBASH3B|BRD1|STAT5B|TCF7|FANCA|IL4R|ESRRA|MYO1E|ZFP36L1|SNX10|DCAF1|PRR7|BAD|TWSG1|KAT8|SNAI2|NOTCH2|BCL2|CHD2|CRIP2|BRPF3|JAG1|NFKBIZ|ZBTB7B|FANCD2|CD101|CSF1R|EBP|TNFAIP6|PITHD1|SOD2|PABPC4|ARIH2|MAPK14|KLF13|FLVCR1|JMJD6|RRAS|PBXIP1|BRAF|PTPRC|CEBPG|CASP8|LGALS1|ZBTB7A|PRRC2C|GPR137B|TNFSF18|MERTK|ESCO2|TTC7A|ANKRD54|ATF4|KITLG|FBXW7|IL15RA|CTNNBIP1|CD109|XBP1|SBNO2|PLCL2|LIG4|MAEA|SMAD7|RUNX1|GPR137|IL11|THOC5|CIAPIN1|SOCS5|IL4I1|SOCS1|GAB3|WNT10B|MR1|BMP2|GPR68|L3MBTL1|CASP3|SRC|SLC39A7|RBM15|ABL1|HIPK2|RHEX|KLRC1|HYAL2|NFAM1|ISG15|ASXL1|BRPF1|RHOA|ZFPM1|HCLS1|PTBP3|N4BP2L2|HSF1|IKZF1|ZNHIT1|TESC|BCL6|ZFP36L2|THPO|L3MBTL3|NEDD9|CCR6|EPAS1|TNFRSF9|ETS1	GO	GOBP	933	f5.Inh_Sst	f5.Inh_Sst	Inh	960	neg	Leukocyte & Myeloid Cell Differentiation	Leukocyte & Myeloid Cell Differentiation	4	Immune/defense response		108	571	2.24907	1.66284e-05
f5	Inh_Sst	GOBP_CELLULAR_RESPONSE_TO_PEPTIDE	6.53851e-06	0.000310555	0.610527	-0.462504	-1.49632	294	NR4A1|DDR2|AHCYL1|FOS|PTPN1|ERRFI1|INHBA|BAIAP2|CRHBP|MYO5A|NR4A3|PRKCI|CACNA1A|POR|CDC6|SIK2|PTK2|SMPD3|PTPN11|SLC39A14|SLC9A1|SLC25A33|PNPLA3|CAMK2A|SYAP1|RANGAP1|CACNB1|ACTN2|APP|SOCS2|CRHR2|NAMPT|YWHAG|ARHGEF2|PRKCB|SORBS1|RHOQ|INSIG1|GHRHR|MYO1C|ICAM1|GRIN2A|STAT5A|FYN|CYFIP1|CRK|PTPRE|PPP1R9B|FPR2|PTPN22|MAX|KANK1|NDEL1|ENPP1|ID1|SCNN1B|LRP1|ZNF106|GPT|STAT3|MAPK1|HRAS|SLC2A8|CPEB1|HDAC5|LEPROTL1|SOS2|PDPK1|GDF15|STAT5B|PRKAA1|NPR2|ESRRA|ZFP36L1|GCLC|TRIB3|PCK2|GRB10|GLP2R|GRB2|ZBTB7B|SREBF1|AP3S1	GO	GOBP	380	f5.Inh_Sst	f5.Inh_Sst	Inh	960	neg	Peptide Hormone Signaling & Response	Peptide Hormone Signaling & Response	74	Cellular signaling		32	912
f5	Inh_Sst	REACTOME_SIGNALING_BY_ROBO_RECEPTORS	6.75043e-06	0.000392875	0.610527	0.322619	1.57064	201	CLASP2|CUL2|RPL23A|PSMF1|RPS3|RPS19|RPL35A|RBX1|RPS6|RPS21|RPS23|RPL7|RPL34|RPL21|FLRT3|RPL4|RPLP2|RPLP1|RPL6|RPL22|MAGOHB|RPS24|RPL5|RPL3|RPL32|RPS15A|RPL13|UPF3A|RPL23|PAK4|RPL11|RPS27|RPS16|RPL10|RPS13|PRKACB|RPS27A|RPL14|RPSA|RPL7A|FAU|RPL27A|UBA52|RPL29|RPL10A|ROBO1|RPL8|RPL18|RPL41|RPS25|RPL13A|RPS3A|RPS14|RPS15|NELL2|RPS18|RPS9|RPS4X|RPS5|RPL24|PSMA3|RPLP0|RPS8|NCBP2|RPL30|RPL31|RPL28|RPL15|DCC|RPL19|ROBO2|RPS11|RPS17|SRGAP2|RPL12|RPL38|RPL36AL|PSMD10|RPL27	CP	REACTOME	218	f5.Inh_Sst	f5.Inh_Sst	Inh	960	pos	Receptor Signaling Pathway & Activity Regulation	Receptor Signaling Pathway & Activity Regulation	52	Cellular signaling		39	912
f5	Inh_Sst	GOBP_CELLULAR_RESPONSE_TO_HORMONE_STIMULUS	7.01652e-06	0.000328464	0.610527	-0.424969	-1.38981	480	NR4A1|HSPA1A|LBH|DDR2|AHCYL1|FOS|FOSB|HSPA1B|SERPINB9|ARID5A|PTPN1|CRY1|ERRFI1|INHBA|BAIAP2|CRHBP|MYO5A|NR4A3|PPARD|PRKCI|POR|CDC6|SIK2|PTK2|KDM4C|PTPN11|SLC5A5|SLC39A14|SLC9A1|SLC25A33|CRY2|PNPLA3|ACVR1|CAMK2A|DNAJA1|SYAP1|RANGAP1|YAP1|ACTN2|HNRNPU|ZMIZ1|FKBP4|PIAS2|SRA1|ADIPOR2|SOCS2|PPARGC1B|CRHR2|NAMPT|YWHAG|PRKCB|GNB1|SORBS1|RHOQ|INSIG1|GHRHR|MYO1C|SSTR2|SST|NPC1|PHEX|RARA|TAF7|KMT2D|GPHB5|UCP3|RNF6|NCOA3|STAT5A|CYFIP1|CRK|PAK1|PTPRE|ZFP36|MAX|KANK1|PRKCE|NDEL1|ENPP1|CARM1|SCNN1B|ZNF106|GPT|PTGES3|STAT3|MAPK1|HRAS|SLC2A8|CTSS|EIF4E|KLF9|CPEB1|HDAC5|LEPROTL1|ACSL1|SOS2|PRKACA|PDPK1|PER1|GDF15|STAT5B|PMEPA1|CACNA1H|PRKAA1|ESRRA|ZFP36L1|GCLC|TRIB3|NSMF|PCK2|ESRRB|GRB10|ATP1A1|CNOT9|PRLR|PRCP|HDAC1|HSPA8|RXRA|GLP2R|GRB2|NCOR2|KDM5D|ZBTB7B|SREBF1|AP3S1|FOXO1|PELP1|TMF1	GO	GOBP	613	f5.Inh_Sst	f5.Inh_Sst	Inh	960	neg	Hormone Response & Cellular Signaling Pathway	Hormone Response & Cellular Signaling Pathway	53	Cellular signaling		39	912
f5	Inh_Sst	GOBP_CELLULAR_RESPONSE_TO_LIPID	7.01652e-06	0.000328464	0.610527	-0.43552	-1.42019	426	SERPINE1|HSPA1A|SLC7A5|LBH|FOS|HSPA1B|ARID5A|CRY1|ERRFI1|INHBA|ADNP2|CRHBP|NR4A3|PPARD|LDLR|TRIB1|KDM4C|PRKCA|WNT5B|TRIM5|CCDC62|SLC5A5|IRAK2|CRY2|ACVR1|DNAJA1|CEBPB|MAP2K3|YAP1|PIM1|ADAM9|HNRNPU|ZMIZ1|FKBP4|WNT3|PIAS2|HAVCR2|WNT9B|DAB2IP|PPARGC1B|SPP1|BCL10|NLRP3|TGFB1|HCK|CD6|GNB1|INSIG1|GHRHR|TNIP1|PTK7|SSTR2|CXCL13|NPC1|PHEX|RARA|TAF7|KMT2D|RNF6|NCOA3|ZNF35|KMO|ADCY5|PAK1|CDK19|PPP1R9B|MAP4K1|FES|PTPN22|ZFP36|PENK|GRAMD1A|PRKCE|PDE4B|YES1|WNT5A|UPF1|RUVBL2|CARM1|SCNN1B|NFKBIB|ABCA1|PTGES3|MAPK1|NTRK3|GRAMD1C|EIF4E|KLF9|GNAI1|PER1|PMEPA1|IRAK1|PRKAA1|NCF1|ESRRA|SCARB1|LPAR1|ZFP36L1|PCK2|BAD|PTCH1|SNAI2|ESRRB|ATP1A1|CNOT9|TICAM1|HDAC1|NFKBIZ|HSPA8|RXRA|NCOR2|KDM5D|SREBF1|CLDN1|TMF1|MAPK14|CYP1B1|MSN|PDK3|TNIP3|ZBTB7A|CPT1A|PPARA|MAPK8|SPON2|DAG1|RHOXF1|GDAP1|XBP1|SBNO2|CD14|IGF1R|RNF14|GRAMD1B|LY96	GO	GOBP	608	f5.Inh_Sst	f5.Inh_Sst	Inh	960	neg	Lipid Metabolism & Regulation	Lipid Metabolism & Regulation	27	Lipid metabolism		56	200
f5	Inh_Sst	GOBP_REGULATION_OF_CELL_DEATH	7.15545e-06	0.000330919	0.610527	-0.377973	-1.25111	1243	GADD45B|NR4A1|BAG3|SERPINE1|SLC6A13|HSPD1|HSPA1A|SLC7A5|DDR2|GADD45G|ACTN1|EGR3|FOS|HSPA1B|EGR1|SERPINB9|EIF2AK3|HSPB1|PTPN1|TIMP1|ATF3|INHBA|CDKN1A|MCL1|ADNP2|STK40|CITED1|NR4A3|SH3RF2|PPARD|PRKCI|ARG2|POR|PRKD2|FGFR1|LMNA|RYBP|KCNMA1|BID|TGFBR1|VEGFA|PTK2|STK17B|PLAGL2|PRKCA|SIX4|BTG2|STYXL1|E2F3|FBXO11|CCNL1|PLK3|DNMT3A|ACTN4|DYRK3|SLC9A1|IP6K2|MTCH1|SLC25A31|EPHB1|ADAM17|RRAS2|SCX|ACVR1|CAMK2A|CAST|MAP4K4|DNAJA1|PPP2R1B|STK4|LAMP3|CHP1|CEBPB|NANOS3|PIM3|KPNA1|HTT|TNFAIP8|SCG2|NEURL1|CRYAB|SEMA4D|RNF34|YAP1|SH3RF1|ACTN2|GRIK5|PIM1|SKIL|KIF14|HIP1|GADD45A|MAP3K9|HRK|ZNF385A|TIGAR|CASP10|TRRAP|MAPK8IP1|SRA1|SOCS2|APBB1|DAB2IP|ARHGAP10|IL6ST|ADM|PLCG1|ITGB1|DEDD2|LGALS9|NUAK2|MEIS3|BCL10|EIF4G1|CPEB4|HCK|RIPK1|YWHAZ|HPN|HSPA9|TFRC|ARHGEF2|PELI1|ITGA5|MAPK8IP3|DNAJB6|BTK|SCIN|FLNA|SPATA2|ADORA1|NOX1|NPC1|JUN|RARA|NLRC4|DLL1|BAG1|PPP1R10|UNC5B|USP42|DUSP6|ENO1|TLE1|SPRY2|NTSR1|BIRC6|MAPK8IP2|RPS6KA3|ICAM1|PRR5|GRIN2A|GRK5|SGMS1|INPP5A|FYN|ENG|LHX4|KMO|NPAS2|BTBD10|HYPK|USP36|MAP2K4|UBQLN1|DNM2|DLG5|ERBB3|CDK19|HSP90AA1|STXBP1|MORF4L2|BDNF|MADD|PXT1|CELF1|TAX1BP1|ZFP36|CYLD|CORO1A|SLC23A2|ARHGDIA|RILPL1|CARD14|OPN3|DNAJC3|PRKCH|TGFA|WNT5A|ATG7|ING1|RUVBL2|ID1|STIL|OLFM1|UBE2Z|HNRNPK|LRP1|PHLDA1|HRAS|NPPC|ANP32A|CTSS|HIPK3|NTRK3|AKAP12|FOXO3|MIAT|EP400|NCKAP1L|IER3|PLAUR|ZNF622|PDPK1|BCL2L15|FAS|STAT5B|ITGAV|MARK4|ANO6|PRKAA1|PLK5|DDIT3|FHL2|TNFRSF10B|TRAF3|ANKLE2|LPAR1|ZFP36L1|GCLC|NAA16|NSMF|CTTN|PRR7|BAD|STK17A|SNAI2|OGG1|ZNF746|SLC7A11|NOTCH2|BCL2|VIL1|ARHGEF7|NUPR1|GBE1|ACER2|ADCY10|NMNAT1|DPEP1|PRLR|PRDM11|TRAF4|HDAC1|GRIN2B|THAP11|TENT5B|HTR2B|GSN|CBL|CSF1R|PIK3CB|CLNK|TNFRSF8|FOXO1|ALDH1A3|SOD2|TMF1|PPP1CA|MNAT1|AIPL1|CYP1B1|GDF5|BAG5|NCK2|BRAF|PTPRC|LATS2|CASP8|LGALS1|BCAR1|TRAF2|TP53BP2|HYOU1|CDC34|ZBTB7A|BCAP31|SLC27A4|EEF1A2|ARF4|TNFSF18|IRS2|BCL2L10|MERTK|PPARA|MAPK8|ATF4|KITLG|FBXW7|SYNGAP1|STX4|MNT|DDB1|XBP1|CAMK2D|PRKCG|LIG4|MAEA|BMPR1B|CLU|SRPK2|IGF1R|VCP|CAMK1D|AHI1|IL11|UMODL1|CHMP4B|CDKN2A|TRIM35|FERMT2|CIAPIN1|SUPV3L1|SPDEF|IFT57|SPHK1|LRP2|WNT10B|BMP2|CHST11|E2F1|RGN|OSGIN1|TEX11|GPNMB|TRAF5|IRF3|NR1H4|TNFRSF18|CASP3|MAZ|FMN2|EIF2B5|MYOCD|DSTYK|SRC|SHC1|MAL|CXCR4|ATP13A2|CTSC|TP53INP1|CASP2|ZPR1|MECP2|ABL1|PCGF2|DMAP1|CXCL12|HIPK2|SGK3|HDAC3|HYAL2|TNFRSF25|DEDD|BMF|EMILIN1|PDE3A|RHOA|NGF|PAWR|CD44|MET|GABRA5|HCLS1|WNK3|GHRL|PPIF|CCNG1|HSF1|TPD52L1|CCAR1|CBX4|PKHD1|CSNK2A2	GO	GOBP	1697	f5.Inh_Sst	f5.Inh_Sst	Inh	960	neg	Cell Death	Protein Phosphorylation & Kinase Regulation	61	Stress Response	Cell Death	35	302
f5	Inh_Sst	GOBP_REGULATION_OF_SIGNALING_RECEPTOR_ACTIVITY	7.17067e-06	0.000330919	0.610527	-0.530914	-1.65678	124	ARC|SERPINE1|NPTX2|ERRFI1|CRHBP|GPRC5A|DLGAP3|HOMER1|DLGAP4|ADAM17|NEURL1|CACNG5|APP|ITGB1|SHANK1|DKK2|ADORA1|MAPK8IP2|SOCS4|NCOA3|BEGAIN|NETO2|NRXN2|EGF|TGFA|HBEGF|BUD31|TAF1|GSG1L|NCF1|IFNGR2|DLGAP2|LYPD1|WFIKKN1|CNIH2|HDAC1|NPTX1|THAP11|CBL|CACNG8|MINK1|NPTXR|ZFYVE28|NCK2|MUC4|RELN|PPARA|FBXW7	GO	GOBP	164	f5.Inh_Sst	f5.Inh_Sst	Inh	960	neg	Receptor Signaling Pathway & Activity Regulation	Receptor Signaling Pathway & Activity Regulation	52	Cellular signaling		39	912
f5	Inh_Sst	GOMF_HISTONE_H3K9_DEMETHYLASE_ACTIVITY	7.35981e-06	0.000337255	0.610527	-0.896815	-1.94805	11	PHF8|KDM4C|PHF2|HR|KDM7A|KDM4B|JMJD1C	GO	GOMF	13	f5.Inh_Sst	f5.Inh_Sst	Inh	960	neg	Histone Modification & Chromatin Regulation	Histone Modification & Chromatin Regulation	10	Epigenetics Regulation		72	268
f5	Inh_Sst	GOBP_DEFENSE_RESPONSE	7.43332e-06	0.000338242	0.610527	-0.384074	-1.26977	1093	SERPINE1|HSPD1|HSPA1A|FOS|HSPA1B|KDM6B|SERPINB9|ARID5A|IL6R|PTPN1|TIMP1|VGF|INHBA|MAPKAPK2|KCNN4|RNF185|CRHBP|TNFRSF11A|CITED1|TRIM59|MAPKAPK3|PPARD|RELB|ARG2|LDLR|NEAT1|MYLK3|CD58|NECTIN2|HRH1|ADGRB1|NLRP12|SNAP23|TRIM5|PTPN11|IL16|LEAP2|BRINP1|HK1|LRFN5|TPST1|IRAK2|ADAM17|COTL1|DUOXA1|ACVR1|TTBK1|CEBPB|C5AR1|GCH1|MAP2K3|SCG2|KLRD1|SLC11A1|BRD4|ZDHHC18|IL5RA|APP|SCN11A|CHUK|NMB|MAP3K7|RBM47|TRIM26|METRNL|NLRP14|DAGLB|HAVCR2|DAB2IP|IL6ST|ADM|PLCG1|ITGB1|NFATC3|SPP1|LGALS9|BCL10|EIF4G1|NLRP3|TGFB1|HCK|RIPK1|CD6|TFRC|CFP|ARHGEF2|ACKR1|PELI1|CR2|ZNFX1|TNIP1|JAK1|BTK|MYO1C|WRNIP1|TYK2|SPATA2|SLC39A8|CXCL13|ADORA1|ZC3HAV1|NOX1|EZH2|PRTN3|JUN|MATR3|NLRC4|CAMK4|IL20RB|MAPK8IP2|RPS6KA3|ISG20|PLEKHM2|CD83|TNC|SCGB1A1|STAT5A|CLEC4A|IRF1|CD4|FYN|CRK|GGT1|WAS|NPAS2|GRAMD4|CHST1|AP1G1|PAK1|C2|UBQLN1|LTB4R|CDK19|NOX5|HSP90AA1|GNG7|STXBP1|SP140|OTULIN|FASN|PTPRS|AOC3|ELF3|FPR2|TRPV4|CELF1|TAX1BP1|CCDC92|PTPN22|ZFP36|CYLD|PTGER3|PENK|CORO1A|HDAC4|ASH1L|C1S|DNAJC3|PRKCE|YES1|WNT5A|PGC|APOBEC3H|ATG7|SCNN1B|NFKBIB|DAGLA|POLR3A|ABCF1|LRP1|TACR1|KLKB1|ADARB1|PPP6C|FCER1G|CLPB|STAT3|HRAS|CTSS|LAMP1|EIF4E|IL1RAP|MIAT|FURIN|NFKBID|MEP1B|IL34|NPLOC4|IER3|HDAC5|GSDMB|TMIGD3|NKIRAS2|PDPK1|TMEM106A|JAM3|PER1|VAMP8|F3|STAT5B|GPATCH3|ITGAL|MAPKBP1|WFDC3|ABCD1|ANO6|IRAK1|LGALS4|GZMM|PLK5|FANCA|IL4R|NCF1|TNFRSF10B|IFNGR2|ZNF175|TRAF3|F12|TMEM45B|PCBP2|CDC42EP4|TRAFD1|MAP3K14|OGG1|CHI3L1|LYPD1|NOTCH2|BCL2|EXOSC4|MORC1|POLR3B|CUL3|CREB3L3|NUPR1|SDC1|DPEP1|CIITA|IRF2|NLRP5|TRAF4|PRCP|SPIRE1|HPX|TICAM1|NFKBIZ|PXK|ADCY7|MASP2|GSN|FANCD2|DUOX1|LYST|CSF1R|VAMP7|USP14|CLDN1|CLNK|AKNA|OLR1|TNFAIP6|TMF1|MAPK14|REL|PBXIP1|IGFBP4|PTPRC|CEBPG|RAB2B|CASP8|KYNU|LGALS1|SEMA7A|SYNCRIP|TFEB|IL10RB|TNIP3|NLRC3|TNFSF18|MKRN2|DDX21|PPARA|SPON2|SERPINF2|CTNNBIP1|STX4|SBNO2|BST1|RAB44|CD14|BMPR1B|ACTR2|CLU|SRPK2|TXK|CAMK1D|ZP3|ECM1|RNF216|LY96|TRIM35|MAPK13|SOCS5|CNR2|SPHK1|MR1|BMP2|WFDC2|TRAF3IP1|UNC93B1|CYBA|GPR68|SELENOK|IRF3|NR1H4|CGAS|RIOK3|GPRC5B|SRC|SHC1|ELANE|CXCR4|SCUBE1|C6|CTSC|MECP2|BPIFC|CASP7|CXCL12|KLRC1|HYAL2|RNF19B|NFAM1|ISG15|HSPG2|EMILIN1|ANKRD17|GBP2|HRH4|CD44|UBE2K|GABRA5|CD68|GHRL|CD55|CD226|HSF1|C4BPA|TAC1|GALP|AFAP1L2|P2RY11|CRCP|SSC5D|SEH1L|SIRPA|BCL6|INHBB|SH2D1B|TNFRSF1A|PARP4|GNLY|CCR6|NOX4|ETS1|GRM7|YTHDF3|G3BP1|STXBP4|IL17RC|CASP6|PGLYRP1|OPRK1|OTUD4|GSDMA|FRK|ESR1|EXT1|DAPK3|AGBL4|LYN|MMP9|AKIRIN2|SMPD1	GO	GOBP	1795	f5.Inh_Sst	f5.Inh_Sst	Inh	960	neg	Defense Response & Molecule Regulation	Defense Response & Molecule Regulation	128	Immune/defense response		17	571
f5	Inh_Sst	GOBP_POSITIVE_REGULATION_OF_CELL_ADHESION	7.71274e-06	0.000348519	0.593325	-0.446061	-1.44906	350	KLHL25|HSPD1|HSPH1|EGR3|ADGRG1|NR4A3|PRKD2|VEGFA|PRKCA|PTPN11|EBI3|RHOH|MFSD2B|MAP4K4|STK4|ADAM9|PDGFB|ZMIZ1|HAVCR2|IL6ST|LGALS9|BCL10|NLRP3|EPB41L4B|CD6|TFRC|NFAT5|ITGA5|JAK1|PNP|FLNA|TYK2|FRMD5|TNFSF13B|CXCL13|RARA|LAMC1|TFE3|CD83|COL16A1|CD276|CD4|FYN|CASS4|CRK|PIEZO1|CBFB|DNM2|MAGI1|TESK1|PTPN22|GCNT2|CORO1A|KIF26B|CCL28|PRKCE|YES1|WNT5A|MYADM|EFNB1|CARMIL1|ABI3BP|FOXO3|GCNT1|NFKBID|AFDN|NCKAP1L|PLAUR|NID1|PREX1|DISC1|STAT5B|ITGAV|IRAK1|IL4R|ARPC2|HSD17B12|BAD|ARHGEF7|PODXL|NFKBIZ|ZBTB7B|ANK3|CHRD|RRAS|NCK2|BRAF|PTPRC|LGALS1|RELL2|SLC7A1|TNFSF18|SERPINF2|MIP|DAG1|KITLG|STX4|XBP1|EFNB3|SMAD7|RUNX1|ZP3|DOCK1|FERMT2|SOCS5|IL4I1|SOCS1|WNT10B|SELENOK|TNFRSF18|FERMT1|SRC|HHLA2|ELANE|ABL1|CXCL12|EMILIN1|RHOA|CD44|EPHA1|CD55|FUT1|ADAM19|SIRPA|BCL6|NEDD9|LIMS1|ETS1|CRKL|WNT4|COL26A1|MAP3K8|SPOCK2|LYN|CX3CL1|TNFSF9	GO	GOBP	482	f5.Inh_Sst	f5.Inh_Sst	Inh	960	neg	Cell Adhesion & Extracellular Matrix Regulation	Cell Adhesion & Extracellular Matrix Regulation	21	Matrisome		60	124	3.21659	1.36661e-07
f5	Inh_Sst	GOMF_INORGANIC_MOLECULAR_ENTITY_TRANSMEMBRANE_TRANSPORTER_ACTIVITY	7.85013e-06	0.000352282	0.593325	-0.420719	-1.37884	541	SLC6A13|MFSD2A|CACNA1G|KCNN4|ATP6V0A4|ATP2C2|KCNK1|KCNK9|KCND3|CACNA1A|SLC8B1|KCNJ1|KCNK12|KCNMA1|PKD1L3|SLC6A8|GABRB3|ATP6V0A2|ANXA6|SLC12A8|SLC12A3|ATP6V1H|SLC9B1|SLC45A4|SLC5A5|SLC9C2|SLC39A14|NCS1|SLC9A1|KCNG3|KCNN1|CLDN4|CACNA1C|SLC31A1|CACNA2D4|CHP1|CACNG5|KCNE1|TTYH3|SLC11A1|CACNB1|ORAI2|GRIK5|CLCN1|KCNQ3|SLC22A1|TMEM165|SCN11A|SLC16A3|SLC45A2|ATP6V0D1|KCNJ4|TMCO3|SLC5A11|SLC26A7|MAGT1|CLIC4|SLC10A1|STIM2|KCNH1|SLC39A8|CACNG6|ATP6V0A1|TMEM38A|SLC30A3|SLC12A1|GRIN2A|TRPC7|ATP2C1|GRIA1|KCNIP1|SLC37A3|SLC6A12|NOX5|RHCG|TRPV4|SLC8A3|ABCC11|KCNIP3|SLC20A2|SLC23A2|CACNB4|CACNG1|KCNK15|XPR1|SLC6A7|BEST1|SCNN1B|AQP8|HCN2|KCNC1|SLC9A5|KCNJ10|RHCE|PKD1|GRIA3|SLC24A3|KCNIP2|SLC25A18|SLC4A8|TRPM4|SLC4A1|GABRA6|SCN1B|SLC2A9|ITGAV|ANO6|TTYH2|CACNA1H|ATP6V1C1|KCNG2|ABCC6|KCNC3|GRIN2D|SLC31A2|SLC4A3|ATP1A1|MCU|SLC13A3|NIPA2|KCNJ14|ATP2A1|GRIN2B|ATP1A4|RASA3|CACNA1I|SLC5A12|KCNK13|HCN4|SLC17A5|CACNG8|SLC38A3|ABCC2|HCN3|SLC13A4|GRIK3|ATP6V1A|SLC30A5|BEST4|ADAMTS8|SLC26A11|ATP6V1D|SLC12A2|MIP|GABRA4|SLC24A1|ITPR3|TPCN2|CACNB3|ABCC3|ATP12A|TRPV2|CHRNA9|KCNG1|FXYD1|CLIC2|RYR3|CNNM4|KCNA1|KCNV2|SEC61A1|SLC13A5|SLC20A1|SCN5A|LETM1|PKD2L1|SLC10A5|ORAI3	GO	GOMF	671	f5.Inh_Sst	f5.Inh_Sst	Inh	960	neg	Transmembrane Transport & Organic Compound Transport	Transmembrane Transport & Organic Compound Transport	11	Neuron projection & Transport		69	378
f5	Inh_Sst	REACTOME_ORGANELLE_BIOGENESIS_AND_MAINTENANCE	8.14937e-06	0.000462725	0.593325	0.305008	1.54153	264	CEP162|BBS4|TCTN2|CREB1|TTC26|BBS2|HAUS5|CLUAP1|BBS9|CEP89|APOOL|EXOC1|BBIP1|CC2D2A|EXOC6|USP46|CREBBP|CEP290|IQCB1|ARL3|LZTFL1|DYNC2LI1|IFT20|MKS1|KIFAP3|GABPA|MEF2C|IFT43|ATP5F1C|IFT172|DYNC2H1|B9D1|EXOC4|ATAT1|PRKAA2|CNTRL|NPHP1|TRIP11|IFT81|DYNC1I2|ARL6|WDR35|NCOR1|TMEM67|TFB1M|SDCCAG8|CEP192|IFT74|MAPK11|BBS12|BBS10|CEP97|CHCHD6|HAUS6|TTC8|TUBA1B|MKKS|ATP5PD|MTX2|MAPK12	CP	REACTOME	296	f5.Inh_Sst	f5.Inh_Sst	Inh	960	pos	Membrane & Organelle Organization Regulation	Membrane & Organelle Organization Regulation	39	Cell Growth		47	715
f5	Inh_Sst	GOBP_CELL_MORPHOGENESIS_INVOLVED_IN_DIFFERENTIATION	8.40588e-06	0.000374638	0.593325	-0.418541	-1.37159	539	ARC|RAB21|MFSD2A|ACTN1|IFRD1|MACF1|BAIAP2|DIP2B|VEGFA|PTK2|MAP2K1|ADGRB1|KALRN|ARHGEF40|VSIG1|WDR1|MYH9|DNM3|ST14|NECTIN1|PTPN11|NRCAM|MYPN|EPHB1|B3GNT2|KIF1A|SIPA1L1|TRIO|BRSK2|NIN|RERE|SEMA4D|TTL|KIF13B|ECE1|SKIL|VCL|APP|SCN11A|ZNF385A|WNT3|MATN1|EFNA2|APBB1|SIPA1L3|ITGB1|SPP1|UST|SHANK1|B4GALT5|WHRN|MAP1A|PLXNA2|COBL|FAT1|SPTBN4|DOCK10|CLIC4|PLOD3|GRHL2|SEMA6B|PAFAH1B1|ZNF365|DIP2A|PDZD7|DCLK1|VASP|UNC5B|SRF|RNF6|MAPK8IP2|ROBO3|EPHA10|ARHGAP4|CDH23|FYN|CYFIP1|LHX4|IST1|MYO7A|CDH1|PAK1|DNM2|STRC|HSP90AA1|STXBP1|BDNF|SRCIN1|PTPRS|USP9X|ZFYVE27|PLXNB2|CAMK2B|HPRT1|RYK|SEMA3F|RILPL1|DBN1|CHODL|CDH4|NEFH|NDEL1|WNT5A|ID1|PLXNB1|APLP2|OLFM1|ABI2|MAP1S|LYPLA2|ADARB1|EFNB1|HMCN2|NRXN3|ATL1|PRMT3|TANC2|NEXN|PLEKHG4B|SCN1B|TBCE|LIMK1|DISC1|ULK1|PDLIM5|NPR2|KIF5C|NSMF|AUTS2|CTTN|PARP6|PTCH1|NUMB|NOTCH2|BCL2|CUL3|TIAM1|PALLD|NPTX1|NTN1|SEMA4C|ANK3|VLDLR|CSF1R|CDKL5|MINK1|NOVA2|FGF13|BRAF|UNC5A|LATS2|SEMA7A|RELN|ISLR2|MAP1B|NRP2|ATF4|DAG1|SYNGAP1|BMPR1B|EFNB3|TRPV2|MAP2K2|IGF1R|CYFIP2|MAP2|ENAH|WASL|SHANK3|CHRNA3|PLXNA4|MAP3K13|CUX1|PARD3|CASP3|GDF7|MEGF8|NUMBL|ABL1|CXCL12|VAX1|CRABP2|NGF|DLG4|MET|ZFPM1|SEMA3B|NFIB|PLS1|SMURF1|ATP8A2|STAU2|PKHD1	GO	GOBP	625	f5.Inh_Sst	f5.Inh_Sst	Inh	960	neg	Cell Growth & Stem Cell Differentiation	Cell Growth & Stem Cell Differentiation	14	Cell Growth		64	715	4.13219	3.24977e-13
f5	Inh_Sst	GOBP_REGULATION_OF_CELLULAR_COMPONENT_SIZE	8.6881e-06	0.000384581	0.593325	-0.462302	-1.49742	305	PPP1R15A|RAB21|IFRD1|NEB|MACF1|KCNN4|BAIAP2|DIP2B|KCNMA1|VEGFA|SLC12A8|SLC12A3|WDR1|ARPC5L|NRCAM|COTL1|FCHSD1|SVIL|SNX9|SEMA4D|TTL|CIT|ADD2|ACTN2|WNT3|SPP1|HCK|SCIN|SPTBN4|SEMA6B|PAFAH1B1|SPTBN2|VASP|SRF|RNF6|SLC12A1|ARHGAP4|CARMIL2|CYFIP1|WAS|IST1|CDH1|DNM2|HSP90AA1|PEX11G|BDNF|PTPRS|RAB3B|TRPV4|BORCS6|ZFYVE27|CORO1A|RYK|SEMA3F|KANK1|CDH4|FLII|RAP1GAP2|PRKCE|WNT5A|PLEKHG2|DSTN|MYADM|OLFM1|KIRREL1|CARMIL1|NCKAP1L|LIMK1|TMEM123|DISC1|TMOD3|ULK1|RIN3|NPHS1|ANO6|KANK3|CDHR2|SPTAN1|ARPC2|LMOD1|GBA2|CTTN|PLEKHH2|MYO3B|VIL1|NTN1|GRB2|SEMA4C|GSN|RAB5A|CDKL5|PPP1CA|SSH1|MSN|FGF13|NCK2|AVIL|SEMA7A|ISLR2|MAP1B|SLC12A2|TRPV2|CYFIP2|MAP2|VAV2|SHANK3|PLXNA4|MAP3K13|ARPC5|ATP13A2|MEGF8|ABL1|CXCL12|CRABP2|RDX|NCKAP1|RHOA|NGF|SEMA3B|HCLS1|WNK3|PLS1|CAPZB|SMURF1|ARHGAP5	GO	GOBP	353	f5.Inh_Sst	f5.Inh_Sst	Inh	960	neg	Cell Growth & Stem Cell Differentiation	Cell Growth & Stem Cell Differentiation	14	Cell Growth		64	715	4.13219	3.24977e-13
f5	Inh_Sst	GOMF_MOLECULAR_FUNCTION_ACTIVATOR_ACTIVITY	8.82269e-06	0.000386263	0.593325	-0.389782	-1.28652	938	DNAJB1|PPP1R15A|WNT2B|PSME4|SGSM1|TIMP1|VGF|ERRFI1|INHBA|CDKN1A|RGS2|GPRC5A|GDF11|RHOF|SPDYA|ATP1B3|ABR|MYO9B|VEGFA|PTK2|MAP2K1|IQSEC3|KALRN|ARHGEF40|AGAP3|RGS20|GIPR|NLRP12|APOC1|WNT5B|IL16|NCS1|SH3PXD2A|EBI3|DNMBP|IQGAP1|PNOC|DENND2A|DNAJA1|TG|STK4|CAB39|DENND5A|RAP1GAP|ARFGEF3|CHP1|PLCD4|SIPA1L1|TRIO|SCG2|RGPD8|DAZAP2|RANGAP1|SEMA4D|ARFGAP3|RGL1|FGD6|RGS16|TBC1D8|APP|PDGFB|RGS17|ARHGAP23|NMB|WNT3|METRNL|WNT9B|DAB2IP|HMGA1|ARHGAP10|ADM|SIPA1L3|NAMPT|SPP1|BCL10|TGFB1|NUCB1|ARHGEF2|TBC1D10A|ARHGEF17|OSGIN2|DNAJB6|BTK|CHGB|WRNIP1|PLCB3|DOCK10|SMAP1|DEF6|AZIN1|ARHGAP26|RAPGEFL1|TNFSF13B|SEMA6B|CXCL13|RIN1|SST|PTTG1|JUN|CHRM3|NLRC4|DLL1|BTRC|NRG1|HERC2|RASAL2|GPHB5|SRGAP1|SPRY2|DENND5B|RCVRN|ARHGAP4|FYN|AGFG1|ARHGAP21|MCF2L|ERBB3|GMFG|HDGFL3|BDNF|PGAM5|FGF7|MADD|ECT2L|ADRM1|SMAP2|ARHGEF11|RASAL1|EGF|GNAQ|PENK|SYDE2|DLL4|ARHGDIA|CCL28|SEMA3F|RANBP3|RAP1GAP2|RCC2|PRKCE|C17orf99|SGSM2|TGFA|WNT5A|ASAP1|CMTM8|PLEKHG2|DOCK3|PLXNB1|HBEGF|ARHGAP31|GNRH2|DBNL|VPS9D1|HRAS|NPPC|CTSS|CAB39L|CCNYL1|TBC1D25|ELMOD1|DDOST|RGL3|IL34|CMTM7|NCKAP1L|MMP15|AHSA1|RGS7|RANBP2|SAE1|SOS2|FBLN1|POLG2|PDPK1|EIF2B2|PLEKHG4B|CMTM2|PREX1|GDF15|ADRB1|RIN3|PSME1|ADA2|NCF1|PPP2R5C|NKRF|RGS4|BAD|RASGEF1A|PARP6|ARHGEF7|NUPR1|TIAM1|ARAP3|JAG1|MOB3B|ASAP3|GRB2|SEMA4C|HTR2B|ADCYAP1|PPP2R5D|PPP4R3B|BMP1|COPA|CDNF|RIC1|ARHGAP36|PRKAG2|RASA3|RIC8A|PSD|STARD8|RGS3|MNAT1|SBF1|LLGL2|MAPK14|RAPGEF1|RABEP2|RGPD3|JMJD6|GDF5|GNB5|FGF13|ARAP2|RGPD4|SRGAP3|SEMA7A|BMP8A|RAPGEF4|TOR1AIP2|ARF4|TNFSF18|IRS2|DBF4|GUCA1A|RGL4|DEPDC1B|KITLG|ARHGAP22|FBXW7|SYNGAP1|STX4|CPE|SEC23B|BMPR1B|ARHGAP11A|MAP2K2|AGAP1|VCP|ZP3|ITSN1|IL11|DOCK1|STXBP5L|TBC1D10B|VAV2|RGS8|DNAJA2|WNT10B|BMP2|MAP3K13|MCF2L2|OSGIN1|RASGRP2|GPNMB|DIS3|CASP3|GDF7|GPRC5B|EIF2B5|GTF3C4|SRC|SHC1|ATP2A3|MAL|CCL27|SH3BP5|CTSC|RHOU|SH3BP5L|CXCL12|CKS2|IQSEC2|INSR|BRPF1|NGF|MET|SEMA3B|MSTN|GBF1|PHKG1|GHRL|GALP|AFAP1L2|ARHGAP5|RGS14|MOB1B|ARHGEF39|MARK2|STRADA|TBCD|THPO|INHBB	GO	GOMF	1312	f5.Inh_Sst	f5.Inh_Sst	Inh	960	neg	Enzyme Activity & Molecular Inhibitor Regulation	Enzyme Activity & Molecular Inhibitor Regulation	123	Others		18	226
f5	Inh_Sst	GOBP_CELLULAR_RESPONSE_TO_PEPTIDE_HORMONE_STIMULUS	8.8448e-06	0.000386263	0.593325	-0.470549	-1.51302	244	NR4A1|DDR2|AHCYL1|FOS|PTPN1|ERRFI1|INHBA|BAIAP2|CRHBP|MYO5A|NR4A3|PRKCI|POR|CDC6|SIK2|PTK2|PTPN11|SLC39A14|SLC9A1|SLC25A33|PNPLA3|CAMK2A|SYAP1|RANGAP1|ACTN2|SOCS2|CRHR2|NAMPT|YWHAG|PRKCB|SORBS1|RHOQ|INSIG1|GHRHR|MYO1C|STAT5A|CYFIP1|CRK|PTPRE|MAX|KANK1|NDEL1|ENPP1|SCNN1B|ZNF106|GPT|STAT3|MAPK1|HRAS|SLC2A8|CPEB1|HDAC5|LEPROTL1|SOS2|PDPK1|GDF15|STAT5B|PRKAA1|ESRRA|ZFP36L1|GCLC|TRIB3|PCK2|GRB10|GLP2R|GRB2|ZBTB7B|SREBF1|AP3S1|FOXO1|CYP1B1|BCAR1|SLC27A4|MAP1B|IRS2|PIK3C2A|XBP1|IGF1R|RAB31|UMODL1|SOCS1|CYBA|USO1|NR1H4|TSHR|SRC|SHC1|LONP1|INSR|DNAI1|LPIN1|MSTN|GHRL|HSF1|SCNN1D	GO	GOBP	310	f5.Inh_Sst	f5.Inh_Sst	Inh	960	neg	Peptide Hormone Signaling & Response	Peptide Hormone Signaling & Response	74	Cellular signaling		32	912
f5	Inh_Sst	GOCC_BASAL_PART_OF_CELL	9.12978e-06	0.00039605	0.593325	-0.480003	-1.54135	232	SLC6A13|SLC7A5|ATP6V0A4|ATP2C2|PHLDB2|LDLR|ATP1B3|VSIG1|ST14|PHLDB1|SLC39A14|SLC9A1|IQGAP1|CLDN4|MEGF11|CASK|C5AR1|SLC22A1|PDGFB|SLC16A3|KCNJ4|TFRC|MYO1C|ITGB4|SLC26A7|SLC2A1|SLC10A1|SLC39A8|ADORA1|CHRM3|SLC7A6|MARVELD2|CXADR|ERBB3|HSP90AA1|RHCG|SLC23A2|CA12|TGFA|ENPP1|BEST1|AQP8|LRP1|KCNJ10|PKD1|SLC16A12|SLC4A8|SLC4A1|SLC2A9|MYO1D|ABCC6|PALM|DST|ANK1|NUMB|ATP1A1|FRMPD2|SLC13A3|ADCY10|PRCP|ANK3|AJAP1|SLC22A4|CLDN1|SLC38A3|RAB17|MSN|SLCO3A1|SLC7A1|SLC12A2|MTTP|DAG1|STX4|ABCC3|ATP12A|SLCO2A1|CNNM4|OSCP1|TSHR|SLCO2B1|DSTYK|SLC29A4|SLC51A|SLC16A1|CD44|MET|CD38|NEDD9|ATP2B2|LIN7A|IDE|SLC43A2|SLC4A7|SLC6A6|HEPH|SLC38A1	GO	GOCC	287	f5.Inh_Sst	f5.Inh_Sst	Inh	960	neg	Cell Junction & Cytoskeletal Regulation	Cell Junction & Cytoskeletal Regulation	12	Cell morphogenesis		69	189	3.03843	8.11174e-08
f5	Inh_Sst	GOBP_EXPORT_FROM_CELL	9.37844e-06	0.000404143	0.593325	-0.405464	-1.33286	691	NR4A1|RAB21|MIDN|ABCB1|CRY1|VGF|INHBA|KCNN4|CRHBP|TNFRSF11A|NR4A3|PPARD|KCND3|SLC8B1|ATP1B3|HGS|RAB11FIP1|HAP1|PIP5K1C|SMPD3|MYH9|GIPR|ILDR2|GAB2|EXPH5|CBARP|PER2|SNAP23|LAT2|PTPN11|PCSK6|SLC9A1|OLFM2|CYB5R4|PTPRN|CRY2|CAMK2A|CHD7|MIA3|OSBP|CASK|PIM3|ACHE|P3H1|SCG2|BRSK2|KCNE1|RAB12|ARFGAP3|RIMS4|YKT6|GRIK5|ADAM9|SCN11A|NMB|APBB1|ADM|UNC13A|SERPINE2|SPP1|LGALS9|KDM5B|SYNJ1|TGFB1|PCSK1|HCK|PRKCB|PASK|SYN3|LTBP4|GHRHR|IL13RA2|BTK|SCIN|AACS|PAFAH1B1|ADORA1|RAB7A|CHRM3|MAFA|PTPRN2|SV2C|CPLX1|NTSR1|ERC2|CPLANE2|STXBP6|ENG|STX1B|KMO|ADCY5|RAB15|AP1G1|NRXN2|PAK1|TPH1|STXBP1|SRCIN1|FGF7|RAB3B|TRPV4|FES|GABBR1|CORO1A|RAB11FIP3|CACNB4|PRKCE|MYOF|SYP|TACR1|ABCA1|RFX3|LAMP1|DYSF|FURIN|PARD6A|KCNIP2|NCKAP1L|SLC4A8|RALA|PFKFB2|TRPM4|PRKACA|PDPK1|ACSL4|VAMP8|TANGO2|ANO6|IL4R|CPLX3|PDZK1|SIDT2|KCNQ1OT1|PCK2|MYRIP|BAD|RAB11FIP5|ANK1|ATP1A1|SNPH|SYNGR1|MCU|SDC1|NLRP5|ATP1A4|ADCYAP1|DOC2A|CBL|RIC1|STX1A|RAB5A|SEC24A|GRM2|ENSA|SREBF1|VAMP7|CBLN4|CLNK|FOXO1|RAP1B|SLC38A3|TMF1|ABCC2|AP1S1|LLGL2|HMGCR|AP1B1|BRAF|MYH10|CAVIN1|RAB2B|SDCBP|PAM|TXLNA|BMP8A|RAPGEF4|CPT1A|IRS2|SLC12A2|MERTK|PIK3C2A|MTTP|TPCN2|STX4|GNAZ|PRAM1|SCAMP5|CPE|PRKCG|RAB44|ATP12A|RPH3A|SYT7|NAPA|FXYD1|ZP3|ITSN1|IL11|RAB31|STXBP5L|GLUL|SNAP25|OSCP1|CHRNA3|RHBDF1|DPH3|DOC2B|BMP2|CAMK2G|EXOC6B|GPR68|NR1H4|SYT2|SLC29A4|VTI1B|ATP13A2|C2CD2L|FER1L5|MECP2	GO	GOBP	905	f5.Inh_Sst	f5.Inh_Sst	Inh	960	neg			-1			1576	1576
f5	Inh_Sst	KEGG_REGULATION_OF_ACTIN_CYTOSKELETON	9.59896e-06	0.000522457	0.593325	-0.504343	-1.6001	179	ACTN1|BAIAP2|FGFR1|MYLK3|PTK2|MAP2K1|PIP5K1C|LIMK2|MYH9|DIAPH1|ARPC5L|ACTN4|SLC9A1|IQGAP1|RRAS2|ACTN2|VCL|PDGFB|ITGB1|ITGA5|ITGB4|SCIN|CHRM3|PAK6|CYFIP1|CRK|WAS|PAK1|MYH14|FGF7|ITGA10|MRAS|EGF|PIP5K1A|FGFR4|ABI2|MAPK1|HRAS|NCKAP1L|PPP1CB|SOS2|LIMK1|ITGAV|ITGAL|ARPC2|ARHGEF7|TIAM1|GSN|PIK3CB|PPP1CA|SSH1|RRAS|MSN|FGF13|BRAF|MYH10|BCAR1|CD14|MAP2K2|DOCK1|CYFIP2|VAV2|ENAH|WASL|MYL5|ITGA2B|ARPC5	CP	KEGG	213	f5.Inh_Sst	f5.Inh_Sst	Inh	960	neg	Actin Cytoskeleton Regulation & Organization	Actin Cytoskeleton Regulation & Organization	49	Cell morphogenesis		41	189
f5	Inh_Sst	WP_DNA_REPAIR_PATHWAYS_FULL_NETWORK	9.65019e-06	0.000522457	0.593325	0.39835	1.80641	112	XPA|POLI|ERCC8|RPA1|POLB|ERCC6|GTF2H2C|XRCC1|FANCE|RBX1|POLK|POLD3|DCLRE1C|RFC1|RAD52|FANCF|NBN|UNG|RAD51C|MLH1|POLM|NTHL1|REV3L|GTF2H5|PNKP|TERF2|CENPX|PALB2|RFC3|FANCL|REV1|ERCC3|PCNA|POLE4|FAN1|XRCC5|USP1|ATM|MGMT|WRN|MPG|APEX2|GTF2H2|PARP1|FANCB|XPC|FAAP100|POLL|MSH3|MSH2|CETN2|POLE2|ERCC2	CP	WP	120	f5.Inh_Sst	f5.Inh_Sst	Inh	960	pos	DNA Damage Response & Repair	DNA Damage Response & Repair	22	DNA damage response		60	111
f5	Inh_Sst	GOBP_RESPONSE_TO_NITROGEN_COMPOUND	9.79526e-06	0.000419327	0.593325	-0.39333	-1.29713	878	NR4A1|SLC7A5|DDR2|AHCYL1|FOS|FOSB|EGR1|PTPN1|CRY1|TIMP1|VGF|ERRFI1|INHBA|RGS2|BAIAP2|RNF185|CRHBP|TNFRSF11A|MYO5A|CITED1|NR4A3|PRKCI|JUND|CACNA1A|POR|NUDC|LDLR|CDC6|HRH1|SPAAR|SIK2|PTK2|GABRB3|HOMER1|SMPD3|BTG2|GLDC|DIAPH1|DNMT3A|PTPN11|SLC5A5|SLC39A14|SLC9A1|SLC25A33|CRY2|PNPLA3|SESN2|CAMK2A|MIA3|CHEK1|CEBPB|C5AR1|ACHE|BRSK2|NEURL1|SYAP1|KCNE1|RANGAP1|CACNB1|ACTN2|APP|SCN11A|USP13|SOCS2|PPARGC1B|ADM|ITGB1|CRHR2|NAMPT|CPEB4|YWHAG|PCSK1|ARHGEF2|PSMB2|PRKCB|GNB1|PELI1|SORBS1|RHOQ|ECPAS|INSIG1|GHRHR|MYO1C|UBR1|SLC2A1|FLNA|SST|ADORA1|EZH2|NPC1|PHEX|JUN|CHRM3|STT3B|SGTA|KLF16|UCP3|TMEM38A|ICAM1|COL16A1|GRIN2A|UBXN10|STAT5A|FYN|CYFIP1|CRK|ADCY5|CDH1|GRIA1|UBQLN1|DNM2|HSP90AA1|COL4A1|PTPRE|RNF121|PPP1R9B|FPR2|TRPV4|PTPN22|GNAQ|PENK|FAM8A1|HPRT1|MAX|KANK1|UBXN6|PRKCE|PDE4B|NDEL1|ENPP1|ID1|CARM1|NNMT|SCNN1B|AQP8|HCN2|KCNC1|LRP1|ZNF106|TACR1|ABCA1|FCER1G|GPT|STAT3|MAPK1|HRAS|NPPC|SLC2A8|GCNT1|ACTA1|CPEB1|GNAI1|NPLOC4|RGS7|HDAC5|LEPROTL1|HNRNPAB|SOS2|SRSF4|TRPM4|PRKACA|PDPK1|SORT1|EIF2B2|PER1|GDF15|STAT5B|SDK1|TAF1|PRKAA1|CCDC47|NPR2|HTR7|HRH2|ESRRA|RGS4|PALM|ZFP36L1|GCLC|TRIB3|NSMF|PCK2|BAD|AMFR|OGG1|LYPD1|BCL2|GRB10|COL6A1|JAG1|SDC1|DPEP1|TICAM1|NFKBIZ|GLP2R|CD9|GRB2|HTR2B|NCOR2|ZBTB7B|DUOX1|GRM2|SREBF1|AP3S1|USP14|HCN4|FOXO1|RAP1B|MAPK14|CYP1B1|RAPGEF1|HCN3|SSH1|HOMER2|GNB5|RNF139|PFKFB1|KYNU|BCAR1|TRAF2|BCAP31|EDEM3|CPT1A|SLC27A4|UBE4A|MAP1B|ALPL|SREBF2|IRS2|PIK3C2A|DDX21|PPARA|HM13|MAP1LC3A|ATF4|DAG1|GNAZ|XBP1|TMUB1|PRKCG|RAB44|TH|UBE2J2|UBXN8|IGF1R|VCP|RAB31|UMODL1|RYR3|MAN1A1|MAPK13|SOCS5|CNR2|SOCS1|CHRNA3|RGS8|WNT10B|CYBA|USO1|IRF3|NR1H4|TSHR|CGAS|CASP3|RIOK3|SEC61B|EIF2B5|RTF2|SRC|SHC1|CXCR4|GNA15|ABL1|CASP7|CXCL12|LONP1|INSR|DNAI1|LPIN1|PDE3A|AGRN|RHOA|HRH4|MSTN|CD68|GHRL|CCNG1|HSF1|DDI2|SCNN1D|GALP|P2RY11|TMBIM6	GO	GOBP	1144	f5.Inh_Sst	f5.Inh_Sst	Inh	960	neg			-1			1576	1576
f5	Inh_Sst	GOBP_POSITIVE_REGULATION_OF_PHOSPHORUS_METABOLIC_PROCESS	1.00731e-05	0.000428404	0.593325	-0.408522	-1.34174	646	PPP1R15A|DDR2|EGR1|CEMIP|IL6R|PTPN1|INHBA|CDKN1A|TNFRSF11A|GDF11|DLG3|PRKD2|SPDYA|FGFR1|CDC6|TGFBR1|HRH1|VEGFA|PTK2|MAP2K1|LIMK2|MMD2|CLSPN|PTPN11|FABP3|FAXDC2|PPP1R16B|IQGAP1|ADAM17|ACVR1|SESN2|TTBK1|OSBP|STK4|CAB39|CHP1|MAP2K3|NEURL1|SYAP1|SNX9|DAZAP2|SEMA4D|SLC11A1|TAOK3|ADAM9|CAMK1|KIF14|APP|PDGFB|TIGAR|TNKS1BP1|MAP3K7|CAMTA1|BEND3|DAB2IP|PPARGC1B|IL6ST|BCL10|EIF4G1|TGFB1|RIPK1|CD6|TFRC|ARHGEF2|ITGA5|CAMKK1|PPP1R15B|ADORA1|EZH2|NRG1|WEE2|ENO1|SPRY2|NTSR1|PRR5|CD4|FYN|ENG|CASS4|BTBD10|PAK1|DIRAS2|NAB2|MAP2K4|ERBB3|HSP90AA1|BDNF|SRCIN1|FGF7|TESK1|FPR2|EGF|RYK|CARD14|TERF2IP|FGFR4|TGFA|YES1|WNT5A|WDFY2|DOCK3|HBEGF|PTGES3|MAPK1|HRAS|NTRK3|CAB39L|PKD1|ERN1|IL34|NCKAP1L|PLAUR|RANBP2|ACSL1|PFKFB2|ZNF622|PDPK1|GDF15|DVL2|FAS|MLXIPL|IRAK1|PRKAA1|MAPRE3|DGKZ|NCF1|TNFRSF10B|ANKLE2|FNIP2|SPDYE2B|NSMF|ACSL3|BAD|TWSG1|CHI3L1|BCL2|NPTN|CNOT9|NEK10|MMD|PRLR|TRAF4|HPX|MOB3B|HTR2B|ADCYAP1|PPP2R5D|DIRAS1|PRKAG2|VLDLR|CSF1R|PELI2|DHX34|MNAT1|GDF5|BRAF|PFKFB1|PTPRC|SLCO3A1|SDCBP|SEMA7A|NOS1|TRAF2|BMP8A|RELN|EEF1A2|TNFSF18|MERTK|PPARA|GUCA1A|DAG1|KITLG|FBXW7|DVL3|MAP2K2|CLU|IGF1R|VCP|IL11|ERN2|VAV2|FERMT2|SOCS1|CHRNA3|SPHK1|BMP2|RGN|MAP3K13|GPNMB|DOK7|NR1H4|TNFRSF18|GDF7|GPRC5B|DSTYK|TNK2|SRC|ELANE|ABL1|HIPK2|HDAC3|FLT1|INSR|RHOA|RBPMS|NGF|DLG4|CD44|UBE2K|MET|MSTN|HCLS1|WNK3|EPHA1|RAB38|HSF1|TPD52L1|MOB1B|MARK2|STRADA|THPO|INHBB|CCDC88A|TNFRSF1A|NEDD9|TNXB|NOX4|ADTRP|CSNK1D|HSPA2|CRKL|STK11|FZD1|DSCAM|CAMKK2|LYN|MMP9|SMPD1|CX3CL1|DDX3X|PDGFRB|ABI1|MAS1|AR|RAP2A	GO	GOBP	866	f5.Inh_Sst	f5.Inh_Sst	Inh	960	neg			-1			1576	1576
f5	Inh_Sst	REACTOME_NEURONAL_SYSTEM	1.0631e-05	0.000562477	0.593325	-0.444545	-1.44382	370	SLC6A13|KCNN4|KCNK1|KCNK9|KCND3|DLG3|CACNA1A|DLGAP3|KCNJ1|KCNMA1|GABRB3|GABRR2|PRKCA|HOMER1|DLGAP4|EPB41L1|KPNA2|KCNG3|KCNN1|TUBA1C|CAMK2A|PPFIA4|CASK|SIPA1L1|ACHE|GLS|CACNB1|ACTN2|GRIK5|TUBA8|CAMK1|KCNQ3|SLC22A1|GNG4|PPM1E|KCNJ4|SHANK1|APBA2|PRKX|PRKCB|GNB1|SYN3|PLCB3|AP2B1|CAMKK1|KCNH1|GABBR2|NRG1|CHRNA5|CPLX1|CAMK4|RPS6KA3|GRIN2A|BEGAIN|ADCY5|GRIA1|NRXN2|SLC6A12|GNG7|STXBP1|PTPRS|GNAL|GABBR1|GNG5|CAMK2B|CACNB4|EPB41L3|HCN2|KCNC1|DBNL|MAPK1|HRAS|KCNJ10|NTRK3|IL1RAP|GNB2|GRIA3|GAD2|GNAI1|NRXN3|PRKACA|PDPK1|GABRA6|PDLIM5|MYO6|PRKAA1|KCNG2|DLGAP2|KCNC3|PRKAR2A|GRIN2D|NPTN|ARHGEF7|KCNJ14|GRIN2B|HSPA8|ADCY7|PTPRF|PRKAG2|STX1A|KCNK13|HCN4|CACNG8|GJD2|HCN3|GRIK3|HOMER2|GNB5|TUBA3D|GABRA4|CACNB3|CAMK2D|PRKCG|SYT7|CHRNA9|KCNG1|KCNA1|KCNV2|GLUL|SNAP25|CHRNA3|CAMK2G|AP2S1|GJC1	CP	REACTOME	411	f5.Inh_Sst	f5.Inh_Sst	Inh	960	neg	Neuronal Development & Nervous System Regulation	Neuronal Development & Nervous System Regulation	15	Neuron projection & Transport		64	378
f5	Inh_Sst	GOCC_ACTIN_FILAMENT	1.0642e-05	0.000449657	0.593325	-0.565762	-1.72843	91	ACTN1|MYO5A|MYO9B|DIAPH1|IQGAP1|COTL1|ACTN2|TPM4|SMTN|HCK|RHOQ|WHRN|MYO1C|COBL|GAS7|SPTBN4|FHDC1|FYN|WAS|PAK1|MYO18B|CORO1A|YES1|CARMIL1|ACTA1|AIF1L|JAM3|PDLIM5|MYO6|LMOD1|CTTN|PALLD|PDLIM3|AVIL|PDLIM1|SRC|SPECC1|PDLIM7|INF2|NCKAP1|PAWR|PLS1|MARK2	GO	GOCC	105	f5.Inh_Sst	f5.Inh_Sst	Inh	960	neg	Actin Filament Regulation & Bundle Formation	Actin Filament Regulation & Bundle Formation	89	Cell morphogenesis		29	189
f5	Inh_Sst	GOBP_REGULATION_OF_TRANS_SYNAPTIC_SIGNALING	1.10457e-05	0.000463705	0.593325	-0.433116	-1.41216	422	ARC|NPTX2|CALB2|VGF|BAIAP2|CACNA1A|DLGAP3|ABR|HRH1|HAP1|HOMER1|ADGRB1|DLGAP4|PACSIN2|CLSTN3|DGKI|BTBD9|EPHB1|CAMK2A|CASK|SIPA1L1|ACHE|TRIO|NEURL1|SYAP1|CACNG5|RIMS4|GRIK5|HIP1|APP|PLCG1|ITGB1|CRHR2|UNC13A|SERPINE2|YWHAG|SHANK1|APBA2|PRKCB|SYN3|GRM8|MAP1A|PAFAH1B1|ADORA1|RARA|DNM1|CHRNA5|SV2C|SRF|CPLX1|CA7|MAPK8IP2|ERC2|GRIN2A|BEGAIN|FYN|CYFIP1|STX1B|KMO|NETO2|CDH1|GRIA1|NRXN2|STXBP1|PTPRS|CRTC1|SLC8A3|GABBR1|CAMK2B|CACNB4|DBN1|PRKCE|NEFH|WNT5A|MYOF|SYP|KCTD13|TACR1|MAPK1|HRAS|KCNJ10|AKAP12|EIF4E|DYSF|GRIA3|SLC4A8|CLSTN2|PHF24|PRKACA|DISC1|DGKZ|DLGAP2|CPLX3|RGS4|NSMF|GRIN2D|SLC7A11|NPTN|SYNGR1|GRID1|CNIH2|GRIN2B|PXK|NPTX1|STX1A|RAB5A|GRM2|CDKL5|STAU1|RAP1B|CACNG8|RNF19A|NPTXR|GRIK3|BRAF|RELN|MAP1B|SLC12A2|ATF4|EIF4A3|SLC24A1|ITPR3|ZDHHC3|SYNGAP1|STX4|PRKCG|PLCL2|EFNB3|SYT7|GLUL|SNAP25|SHANK3|CNR2|CHRNA3	GO	GOBP	488	f5.Inh_Sst	f5.Inh_Sst	Inh	960	neg	Synaptic Assembly & Protein Regulation	Synaptic Assembly & Protein Regulation	57	Synapse Organization		37	135	2.53623	0.00258305
f5	Inh_Sst	GOBP_NEGATIVE_REGULATION_OF_PHOSPHORUS_METABOLIC_PROCESS	1.11869e-05	0.000466391	0.593325	-0.44269	-1.43847	359	GADD45B|PPP1R15A|DDR2|MIDN|HSPB1|PTPN1|ERRFI1|INHBA|CDKN1A|DUSP1|RGS2|GPRC5A|TRIB1|STYXL1|NLRP12|APOC1|PAQR3|SPRED2|WWTR1|PPP1R16B|IQGAP1|CRY2|DNAJA1|CHP1|SNX25|SEMA4D|PPP1R36|HNRNPU|GADD45A|PDGFB|TIGAR|MAPK8IP1|PPM1E|DAB2IP|SH2B3|PKIG|EIF4G1|TGFB1|YWHAG|PPP1R15B|JUN|TAF7|WEE2|DUSP6|SPRY2|SOCS4|ENG|LPCAT1|SRCIN1|PPP1R9B|TESK1|PTPN22|SLC8A3|GNAQ|HDAC4|TERF2IP|DNAJC3|CORO1C|ENPP1|MYADM|CBFA2T3|DUSP16|RTRAF|LRP1|KIRREL1|CHORDC1|ADARB1|STAT3|HIPK3|NTRK3|PARD6A|MVP|NCKAP1L|IER3|FBLN1|SLC4A1|PDPK1|SPRY3|UBASH3B|PMEPA1|MLXIPL|SPRY1|ANKLE2|TRIB3|ARPP19|PRKAR2A|GRB10|NUPR1|CBL|PRKAG2|SPRY4|ENSA|PIK3CB|YWHAB|PPP1R26|TTC36|HMGCR|ZFYVE28|SPAG9|NCK2|PTPRC|LATS2|IRS2|PPARA|CD109|CTDSPL|SMAD7|CDKN2A|SOCS5|SOCS1|BMP2|RGN|TRAF3IP1|PARD3|CASP3|MYOCD|SH3BP5|ABL1|SH3BP5L|HYAL2|EMILIN1|CNKSR3|PRKAR1A|LPIN1|MSTN|PTPRQ|EPHA1	GO	GOBP	440	f5.Inh_Sst	f5.Inh_Sst	Inh	960	neg			-1			1576	1576
f5	Inh_Sst	GOBP_REGULATION_OF_CELL_PROJECTION_ORGANIZATION	1.13236e-05	0.000466391	0.593325	-0.413814	-1.35798	606	ARC|DDR2|RAB21|MFSD2A|IFRD1|MACF1|RGS2|BAIAP2|PRKCI|DIP2B|TGFBR1|VEGFA|HAP1|MAP2K1|FSCN1|HOMER1|LIMK2|DNM3|STYXL1|PAQR3|NRCAM|NCS1|PPP1R16B|FAM110C|SEZ6|DENND5A|RAP1GAP|AKIRIN1|KIF1A|SIPA1L1|HTT|P3H1|BRSK2|NIN|NEURL1|SEMA4D|YAP1|KIF13B|SKIL|CAMK1|TBC1D8|FKBP4|WNT3|DAB2IP|PLPPR5|SPP1|UST|TBC1D10A|RHOQ|CDKL1|PLXNA2|COBL|FLNA|PTK7|SEMA6B|PAFAH1B1|ZNF365|EZH2|SRF|SPRY2|RNF6|MYLIP|SPOCK1|ARHGAP4|FYN|CARMIL2|CYFIP1|STX1B|CRK|WAS|IST1|CDH1|PAK1|DNM2|GAK|HSP90AA1|BDNF|SRCIN1|PTPRS|CRTC1|TESK1|TRPV4|FES|CYLD|ZFYVE27|PLXNB2|CAMK2B|RYK|RTN4RL2|SEMA3F|KANK1|DBN1|PACSIN1|CHODL|CDH4|CRMP1|RCC2|CORO1C|NDEL1|WNT5A|ID1|CARM1|PLXNB1|PLEKHM1|ABI2|ARSB|STK24|HRAS|CARMIL1|NTRK3|EFHC2|RALA|TANC2|ABHD17B|SCN1B|LIMK1|DISC1|SPRY3|DVL2|ULK1|TENM3|MARK4|CDHR2|DGUOK|PDLIM5|PLK5|ARPC2|PALM|LPAR1|NSMF|AUTS2|CDC42EP4|PARP6|KCTD17|NEU4|MYO3B|NPTN|VIL1|BIN3|ARHGEF7|TIAM1|PODXL|ADAMTS16|CREB3L2|ULK4|DEF8|GRIN2B|NTN1|SEMA4C|PTPRF|KIF24|RAB5A|VLDLR|CDKL5|NCKIPSD|MARK1|ZNF804A|PTPRG|RAB17|RAPGEF1|CNTROB|RABEP2|NOVA2|FGF13|BAG5|BRAF|AVIL|SEMA7A|RELN|ISLR2|MAP1B|ATMIN|SYNGAP1|RTN4RL1|DVL3|SNX3|EFNB3|TRPV2|MAP2K2|ENC1|ACTR2|IGF1R|CAMK1D|MAP2|TBC1D10B|PTPN9|SNAP25|WASL|SHANK3|CHRNA3|PLXNA4|CAMK2G|MAP3K13|CUX1|SRC|MEGF8|FBXO38|ABL1|CXCL12|CRABP2|RDX|NCKAP1|AGRN|RHOA|NGF|DLG4|CD44|SEMA3B|MSTN|KREMEN1|PLS1|CAPZB|SAXO1|SMURF1|ATP8A2|STAU2|NEGR1|MARK2|DGKG|CCDC88A|CD38|NEDD9|SHTN1|BRSK1	GO	GOBP	684	f5.Inh_Sst	f5.Inh_Sst	Inh	960	neg	Cell Junction & Cytoskeletal Regulation	Cell Junction & Cytoskeletal Regulation	12	Cell morphogenesis		69	189	3.03843	8.11174e-08
f5	Inh_Sst	GOBP_REGULATION_OF_HORMONE_LEVELS	1.13247e-05	0.000466391	0.593325	-0.437954	-1.42446	380	SLC7A5|MIDN|EGR1|CRY1|VGF|INHBA|CRHBP|PPARD|POR|SLC8B1|CORIN|RAB11FIP1|SMPD3|GIPR|ILDR2|PER2|SNAP23|PTPN11|SLC5A5|PCSK6|SLC39A14|CYB5R4|PTPRN|CRY2|DUOXA1|CHD7|OSBP|TG|PIM3|BRSK2|ECE1|PAPSS2|NMB|ADM|SPP1|KDM5B|BACE2|PCSK1|HPN|PRKCB|PASK|LTBP4|GHRHR|BTK|ASMT|DHRS3|AACS|ENPEP|ADORA1|CHRM3|MAFA|PTPRN2|CPLX1|ADCY5|TIPARP|BCO2|TRPV4|HSD17B7|GABBR1|RDH12|RAB11FIP3|DHCR7|PRKCE|SCNN1B|TACR1|RFX3|FURIN|PFKFB2|TRPM4|PRKACA|PRMT3|ACSL4|PCSK7|VAMP8|STARD3|STAT5B|CACNA1H|RDH10|CPLX3|SIDT2|PCK2|MYRIP|HSD17B12|BAD|RAB11FIP5|ATP1A1|MCU|ADCYAP1|CHST8|STX1A|DUOX1|ENSA|SREBF1|VAMP7|FOXO1|ALDH8A1|ALDH1A3|ERO1A|TMF1|CYP1B1|DGAT1|RDH13|SLC30A5|BMP8A|RAPGEF4|CPT1A|IRS2|RBP1|STX4|GNAZ|CPE|RAB44|SYT7|IGF1R|BCAT2|IL11|GLUL|SNAP25|IL4I1|DOC2B|BMP2|CAMK2G|GPR68|NR1H4|CYP27C1|C2CD2L|SLC16A1|CRABP2|PRKAR1A|GHRL|SMAD2|PLB1|NLGN2|INHBB|PICK1|CD38|VSNL1|DIO1|IDE|STXBP4|FDX1|OPRK1|WNT4|ESR1|NNAT|ALDH1A2|LYN	GO	GOBP	536	f5.Inh_Sst	f5.Inh_Sst	Inh	960	neg	Hormone Response & Cellular Signaling Pathway	Hormone Response & Cellular Signaling Pathway	53	Cellular signaling		39	912
f5	Inh_Sst	GOBP_IMMUNE_EFFECTOR_PROCESS	1.14637e-05	0.000469145	0.593325	-0.440033	-1.43103	382	HSPD1|SLC7A5|ERCC1|SERPINB9|ARID5A|IL6R|MAPKAPK2|NR4A3|RELB|JUNB|NECTIN2|PTK2|WDR1|GAB2|SNAP23|LAT2|HK1|ADAM17|KLRD1|SLC11A1|APP|SCN11A|MAP3K7|HAVCR2|LGALS9|BCL10|NLRP3|TGFB1|HCK|TFRC|CFP|CR2|IL13RA2|BTK|TP53BP1|DOCK10|GNL1|RARA|DLL1|CAMK4|IL20RB|ICAM1|PLEKHM2|PLD2|FYN|CRK|HMCES|WAS|AP1G1|PAK1|C2|STXBP1|FES|PTPN22|NSD2|CORO1A|HPRT1|C1S|PRKCE|C17orf99|YES1|WNT5A|PGC|SCNN1B|LRP1|SLA2|FCER1G|STAT3|SHLD2|LAMP1|DYSF|NFKBID|NCKAP1L|TRPM4|ENTPD7|PDPK1|VAMP8|LIMK1|CD59|STAT5B|ITGAL|SCART1|GZMM|IL4R|NCF1|NOTCH2|JAG1|HPX|TICAM1|NFKBIZ|MASP2|KDM5D|CBL|ZBTB7B|LYST|VAMP7|CLNK|PTPRC|CEBPG|LGALS1|SEMA7A|TRAF2|TNFSF18|DDX21|SPON2|STX4|PRAM1|XBP1|SBNO2|PLCL2|RAB44|LIG4|SMAD7|CLU|ZP3|VAV2|SOCS5|IL4I1|MR1|UNC93B1|SELENOK|CGAS|GPRC5B|SRC|ELANE|C6|CTSC|FBXO38|ABL1|KLRC1|IL21R|RNF19B|ANKRD17|ZFPM1|GBF1|CD55|CD226|C4BPA|SUPT6H|TMBIM6|APLF|BCL6|SH2D1B	GO	GOBP	638	f5.Inh_Sst	f5.Inh_Sst	Inh	960	neg	Immune/defense response & Inflammatory Regulation	Immune/defense response & Inflammatory Regulation	19	Immune/defense response		61	571	2.37748	0.000454977
f5	Inh_Sst	KEGG_TIGHT_JUNCTION	1.18292e-05	0.000611963	0.593325	-0.546843	-1.68392	105	ACTN1|AMOTL1|PRKCI|PRKCA|MYH9|MYH7|EPB41L1|ACTN4|CLDN4|RRAS2|PPP2R2D|PPP2R1B|CASK|ACTN2|PRKCB|TJP3|PPP2R2C|CLDN15|MYH14|MAGI1|MRAS|RAB3B|ASH1L|EPB41L3|PRKCH|PRKCE|YES1|MYH15|HRAS|PARD6A|AFDN|GNAI1|JAM3|SPTAN1|CTTN|MYH11|CLDN1|LLGL2|RRAS|CLDN6|MYH10|PRKCG|MYH3|MYL5|PARD3|SRC|CLDN9|RHOA|HCLS1|CSNK2A2	CP	KEGG	132	f5.Inh_Sst	f5.Inh_Sst	Inh	960	neg	Cell Junction & Cytoskeletal Regulation	Cell Junction & Cytoskeletal Regulation	12	Cell morphogenesis		69	189	3.03843	8.11174e-08
f5	Inh_Sst	GOBP_CELL_MORPHOGENESIS	1.21572e-05	0.000494418	0.593325	-0.398881	-1.31377	800	ARC|RAB21|MFSD2A|ACTN1|IFRD1|MACF1|BAIAP2|DIP2B|FMNL3|MYO9B|VEGFA|PTK2|MAP2K1|ADGRB1|KALRN|ARHGEF40|VSIG1|WDR1|MYH9|PACSIN2|DNM3|DIAPH1|ST14|PARVB|STRIP2|NECTIN1|PTPN11|NRCAM|DNMBP|IQGAP1|MYPN|CLDN4|EPHB1|B3GNT2|MAP4K4|STK4|KIF1A|SIPA1L1|TRIO|BRSK2|NIN|RERE|SEMA4D|YAP1|TTL|KIF13B|ECE1|FGD6|TAOK3|SKIL|VCL|APP|SCN11A|ZNF385A|WNT3|MATN1|EFNA2|LARP4|FBLIM1|APBB1|DAB2IP|SIPA1L3|ITGB1|UNC13A|SPP1|UST|SHANK1|HCK|HPN|ARHGEF2|B4GALT5|RHOQ|WHRN|LIMD1|MAP1A|PLXNA2|COBL|GAS7|FAT1|SHROOM3|SPTBN4|DOCK10|STRIP1|CLIC4|PLOD3|GRHL2|SEMA6B|PAFAH1B1|ZNF365|DIP2A|PDZD7|DCLK1|PAK6|VASP|UNC5B|SRF|CPNE9|RNF6|MAPK8IP2|ROBO3|EPHA10|BRWD3|ARHGAP4|CDH23|FYN|CYFIP1|LHX4|CRK|ZRANB1|IST1|MYO7A|CDH1|PAK1|DNM2|MYH14|STRC|HSP90AA1|STXBP1|BDNF|SRCIN1|PTPRS|FES|USP9X|RASAL1|ZFYVE27|PLXNB2|CORO1A|CAMK2B|SLC23A2|HPRT1|RYK|EPB41L3|SEMA3F|KANK1|RILPL1|FMNL2|DBN1|PACSIN1|CHODL|CDH4|NEFH|CORO1C|KIRREL3|NDEL1|WNT5A|ID1|PLXNB1|APLP2|OLFM1|ABI2|MAP1S|LYPLA2|ADARB1|DBNL|EFNB1|CAMSAP1|HMCN2|NCKAP1L|NRXN3|ATL1|PRMT3|TANC2|NEXN|PLEKHG4B|SCN1B|TBCE|LIMK1|DISC1|SPRY3|DVL2|ULK1|PDLIM5|NPR2|KIF5C|PALM|LPAR1|SIDT2|NSMF|AUTS2|CTTN|SS18|CDC42EP4|PARP6|PTCH1|NUMB|NOTCH2|BCL2|CUL3|VIL1|BIN3|ARHGEF7|TIAM1|PALLD|PDZD8|NPTX1|NTN1|SEMA4C|PLEKHO1|ANK3|VLDLR|CAP1|CSF1R|CDKL5|MINK1|MAPK14|SSH1|SNX1|MSN|NOVA2|FGF13|SPAG9|BRAF|MYH10|CAP2|UNC5A|LATS2|SEMA7A|RELN|ISLR2|KIF20B|FMNL1|MAP1B|NRP2|ATF4|DAG1|SYNGAP1|DVL3|BMPR1B|FLRT1|EFNB3|TRPV2|MAP2K2|CLU|IGF1R|CDH19|MKLN1|CYFIP2|MAP2|NYAP2|ENAH|FERMT2|WASL|SHANK3|CHRNA3|PALM3|LRP2|PLXNA4|BRWD1|MAP3K13|UNC93B1|CUX1|PARD3|CASP3|GDF7|SRC|SYT2|CXCR4|MEGF8|SH3D19|NUMBL|RHOU|ABL1|CXCL12|ASXL1|VAX1|CRABP2|RDX|NCKAP1|RHOA|NGF|DLG4|CD44|MET|ZFPM1|SEMA3B|NFIB|PLS1|CAPZB|SMURF1|KLHL10|ATP8A2|STAU2|PKHD1|ITGA7|WDR47|MARK2|TBCD|BCL6|SHTN1|BRSK1|NOX4|NES|NF2|WTIP|LLGL1|CPNE1|SS18L1|TSC22D4|STK11|DSCAM|EXT1|DAPK3|CPNE5|BOC|UBB	GO	GOBP	931	f5.Inh_Sst	f5.Inh_Sst	Inh	960	neg	Developmental Morphogenesis & Differentiation	Developmental Morphogenesis & Differentiation	2	Cell Growth		117	715
f5	Inh_Sst	WP_CALCIUM_REGULATION_IN_CARDIAC_CELLS	1.28071e-05	0.000648149	0.593325	-0.52344	-1.63469	130	RGS2|CACNA1A|ATP1B3|PRKCA|ANXA6|RGS20|CAMK2A|CACNA1C|CACNB1|RGS16|CAMK1|RGS17|GNG4|PKIG|YWHAG|ADRA1B|YWHAZ|PRKCB|GNB1|PLCB3|STIM2|CHRM3|CAMK4|GRK5|ADCY5|GNG7|SLC8A3|GNAQ|GNG5|CAMK2B|PRKCH|PRKCE|GNB2|GNAI1|RGS7|PRKACA|ADRB1|RGS4|PRKAR2A|ADCY7|ATP1A4|YWHAB|RGS3|GJD2|GNB5|ITPR3|CACNB3|GNAZ|CAMK2D|PRKCG|RYR3|CAMK2G|GJC1	CP	WP	152	f5.Inh_Sst	f5.Inh_Sst	Inh	960	neg	Calcium Ion Transport & Signaling Regulation	Calcium Ion Transport & Signaling Regulation	17	Ion homeostasis/channel activity		62	220
f5	Inh_Sst	GOMF_MONOATOMIC_ION_TRANSMEMBRANE_TRANSPORTER_ACTIVITY	1.28519e-05	0.000519424	0.593325	-0.410557	-1.34608	571	SLC6A13|MFSD2A|CACNA1G|KCNN4|ATP6V0A4|ATP2C2|KCNK1|KCNK9|ATP13A3|KCND3|CACNA1A|SLC8B1|KCNJ1|KCNK12|KCNMA1|PKD1L3|SLC6A8|GABRB3|ATP6V0A2|ANXA6|SLC12A8|SLC12A3|ATP6V1H|SLC9B1|SLC45A4|SLC5A5|SLC9C2|SLC39A14|NCS1|SLC9A1|KCNG3|KCNN1|CLDN4|CACNA1C|SLC31A1|CACNA2D4|CHP1|CACNG5|KCNE1|TTYH3|SLC11A1|CACNB1|ORAI2|GPR89B|GRIK5|CLCN1|KCNQ3|SLC22A1|TMEM165|SCN11A|SLC16A3|SLC45A2|ATP6V0D1|KCNJ4|TMC4|TMCO3|TMC7|SLC5A11|SLC26A7|MAGT1|CLIC4|GPR89A|SLC10A1|STIM2|KCNH1|SLC39A8|NOX1|CACNG6|ATP6V0A1|CHRNA5|TMEM38A|SLC30A3|SLC12A1|GRIN2A|TRPC7|ATP2C1|GRIA1|KCNIP1|PIEZO1|SLC6A12|NOX5|TRPV4|SLC8A3|KCNIP3|SLC20A2|SLC23A2|CACNB4|CACNG1|KCNK15|SLC6A7|BEST1|SCNN1B|CHRNB1|HCN2|KCNC1|SLC9A5|KCNJ10|PKD1|GRIA3|SLC24A3|KCNIP2|SLC25A18|SLC4A8|TRPM4|SLC4A1|GABRA6|SCN1B|SLC2A9|ITGAV|ANO6|TTYH2|CACNA1H|ATP6V1C1|KCNG2|KCNC3|GRIN2D|SLC31A2|SLC4A3|ATP1A1|MCU|SLC13A3|NIPA2|KCNJ14|GRID1|ATP2A1|GRIN2B|ATP1A4|RASA3|CACNA1I|SLC5A12|KCNK13|HCN4|SLC17A5|CACNG8|SLC38A3|TMC5|HCN3|SLC13A4|GRIK3|ATP6V1A|SLC30A5|BEST4|LRRC8B|TMEM120B|SLC26A11|ATP6V1D|SLC12A2|GABRA4|SLC24A1|ITPR3|TPCN2|CACNB3|ATP12A|TRPV2|CHRNA9|KCNG1|FXYD1|CLIC2|RYR3|CNNM4|KCNA1|KCNV2|SEC61A1|SLC13A5|SLC20A1|CHRNA3|SCN5A|CHRFAM7A|LETM1|GJC1|PKD2L1|SLC10A5|ORAI3|CNGB1|SLC29A4|ATP2A3|CNGB3|SLC39A7|ATP13A2|TMC6	GO	GOMF	710	f5.Inh_Sst	f5.Inh_Sst	Inh	960	neg	Transmembrane Transport & Organic Compound Transport	Transmembrane Transport & Organic Compound Transport	11	Neuron projection & Transport		69	378
f5	Inh_Sst	GOCC_SUPRAMOLECULAR_POLYMER	1.31298e-05	0.000527379	0.593325	-0.398964	-1.31215	735	BAG3|HSPH1|ACTN1|HSPB1|DNAH10|NEB|MACF1|BAIAP2|CRHBP|MYO5A|NUDC|MAPRE1|LMNA|MYO9B|COL27A1|HOMER1|MYH9|MYH7|DNM3|DIAPH1|CFAP53|PARVB|CLIP2|MYOM2|ACTN4|KIF1B|IQGAP1|TUBA1C|MYPN|COTL1|FLNC|CACNA1C|FAM110C|CAB39|EML6|KIF1A|SVIL|KIF3B|NIN|KCNE1|CRYAB|TTL|KIF13B|ACTN2|TUBA8|HNRNPU|VCL|KIF14|DNAH11|FKBP4|TNNC2|KIF7|ADPRHL1|TPM4|REEP3|BCL10|SYNJ1|SMTN|CFAP161|SNTB2|HCK|ARHGEF2|RHOQ|IFFO2|WHRN|LTBP4|MAP1A|DNAJB6|PCNT|MYO1C|COBL|GAS7|SLC2A1|SHROOM3|FLNA|SPTBN4|CLIP1|EMD|DNAH12|PAFAH1B1|CAVIN4|KIFC3|AHNAK|DNM1|ENO1|SPRY2|FHDC1|ARHGAP4|FYN|WAS|PAK1|FAM110A|NEBL|DNM2|MYH14|COL4A1|BFSP2|MYO18B|JAKMIP1|TRPV4|KIF21A|CYLD|CORO1A|CFAP20|TUBGCP2|RCC2|NEFH|CORO1C|PDE4B|NDEL1|YES1|DYNC1H1|DNAH17|PDE4DIP|LRRC49|DNAH2|MYH15|KLC2|DNAH3|NOS1AP|WHAMM|MAP1S|HOOK3|SYNPO|COL4A2|TMEM214|CARMIL1|CSNK1A1|DCTN1|COL5A1|FBP2|CAMSAP1|ACTA1|EFHC2|MAPRE2|TPGS1|RASSF3|FBLN1|SLC4A1|AIF1L|JAM3|NEXN|TBCE|ASPM|DISC1|TMOD3|SYNPO2L|DYNLL2|ASB2|PDLIM5|MYO6|MAPRE3|FHL2|KIF5C|LMOD1|DLGAP2|DST|SYNPO2|CLTC|CTTN|CMYA5|ANK1|TNNT2|CUL3|SNPH|HABP4|COL6A1|PGM5|FBXW11|PALLD|MYH11|KNSTRN|KIF24|ANK3|COL10A1|PDLIM3|NCKIPSD|RMDN3|RADIL|HOOK1|AKNA|ZNF804A|CCT2|TPPP3|PBXIP1|FGF13|GOLGA2|MYH10|AVIL|TUBA3D|DEK|KLC3|KIF20B|MAP1B|ANKRD23|MAP1LC3A|DAG1|MYOZ3|CCDC57|KATNAL2|MAP2K2|LMNB2|CHMP4B|MYH3|RYR3|MAP2|PDLIM1|FERMT2|MYL5|COL5A3|MAP1LC3B|DNAL1|CCT6A|SCN5A|GABARAPL1|NEFM|KRT81|NDRG1|TNK2|SRC|SPECC1|RASSF5|ITGB1BP2|KLHL21|PDLIM7|SRPRB|DNAI1|INF2|NCKAP1|KIF1C|MAP1LC3B2|PAWR|TUBB6|PLS1|CAPZB|NCKAP5L|MTMR12|SAXO1|STAU2|RAB3D|RGS14|STIM1|COL4A4|COL11A2|WDR47|MARK2|MYBPHL|KCNAB2|TBCD|KIF2A|ZWILCH|REEP2|RASSF1|TEKT1|PARP4|SHTN1|NES|CSNK1D|FBN3|CSRP2|AK1|EML1	GO	GOCC	1026	f5.Inh_Sst	f5.Inh_Sst	Inh	960	neg			-1			1576	1576
f5	Inh_Sst	GOBP_REGULATION_OF_EXTRINSIC_APOPTOTIC_SIGNALING_PATHWAY	1.32871e-05	0.000530424	0.593325	-0.534069	-1.66398	119	SERPINE1|HSPA1A|HSPA1B|ATF3|INHBA|MCL1|FGFR1|LMNA|BID|TGFBR1|ACVR1|PPP2R1B|STK4|HTT|SCG2|RNF34|YAP1|SH3RF1|SKIL|DEDD2|BCL10|RIPK1|ARHGEF2|UNC5B|BIRC6|ICAM1|MADD|CYLD	GO	GOBP	156	f5.Inh_Sst	f5.Inh_Sst	Inh	960	neg	Apoptotic Signaling Pathway Regulation	Apoptotic Signaling Pathway Regulation	34	Stress Response		50	302
f5	Inh_Sst	GOBP_PEPTIDYL_TYROSINE_MODIFICATION	1.36951e-05	0.000543378	0.593325	-0.458449	-1.48262	285	DDR2|PEAK1|IL6R|PTPN1|ERRFI1|TPST2|GPRC5A|DLG3|FGFR1|VEGFA|PTK2|MAP2K1|BMX|PTPN11|DYRK3|TPST1|EPHB1|ADAM17|ACVR1|TTBK1|OSBP|MAP2K3|NEURL1|SEMA4D|APP|PDGFB|SH2B3|IL6ST|TGFB1|HCK|ARHGEF2|ITGA5|JAK1|BTK|TYK2|ADORA1|WEE2|EPHA10|SOCS4|CD4|FYN|CASS4|MAP2K4|ERBB3|SRCIN1|FGF7|TESK2|TESK1|FES|BAZ1B|EGF|PRKCE|FGFR4|TGFA|YES1|DOCK3|HBEGF|ABI2|HIPK3|NTRK3|MVP|IL34|DVL2|AATK|NCF1|CHKA|PRLR|NEK1|HPX|CBL|CSF1R|ZFYVE28|NCK2|PTPRC|RELN|TNFSF18|MERTK|KITLG|FBXW7|BST1|MAP2K2|IGF1R|TXK|IL11|CLK1|SOCS5|SOCS1|DOK7|TNFRSF18|GPRC5B|DSTYK|TNK2|SRC|SHC1|SH3BP5|ABL1|SH3BP5L|LONP1|HIPK2|HYAL2|FLT1|INSR|DLG4|CD44|MET|HCLS1|EPHA1|HSF1	GO	GOBP	373	f5.Inh_Sst	f5.Inh_Sst	Inh	960	neg	Lysine Modification & Phosphorylation Regulation	Lysine Modification & Phosphorylation Regulation	51	Epigenetics Regulation		40	268
f5	Inh_Sst	GOBP_POSITIVE_REGULATION_OF_RNA_METABOLIC_PROCESS	1.38245e-05	0.000545186	0.593325	-0.368897	-1.22302	1432	TET3|NR4A1|HSPA1A|LBH|ACTN1|CSRNP1|EGR3|FOS|FOSB|ERCC1|PHF8|EGR1|KDM6B|EGR4|EIF2AK3|IER5|ARID5A|ATF3|RFX2|INHBA|SERTAD1|KLF10|PNLDC1|CITED1|NR4A3|GATAD2A|PPARD|RELB|JUND|PRKD2|FOXK2|ZNF219|JUNB|RYBP|TGFBR1|FOSL2|VEGFA|SAMD4B|MAP2K1|PLAGL2|SIX4|NOCT|SERTAD2|BTG2|POU2F2|DOT1L|NFIL3|MAFF|E2F3|CREM|PER2|TUT7|TRIM5|CCDC62|ACTN4|PHF2|SLC9A1|PTPRN|WWTR1|TACC1|KMT2C|YAF2|NFATC2|AGO2|RBM24|SAMD4A|SCX|ACVR1|CHD7|MICAL2|CREB5|CASK|ZNF48|FHOD1|CEBPB|AKIRIN1|KDM7A|EBF4|GATAD2B|NANOS3|MAP2K3|RERE|SLC11A1|YAP1|BRD4|ATXN7|LMO7|CRTC3|NUP98|ACTN2|PIM1|HNRNPU|CAMK1|RLF|APP|PDGFB|ETS2|GRHL1|TNKS1BP1|ZMIZ1|CHUK|CAMTA1|TRRAP|SRA1|TRIM71|APBB1|DAB2IP|HMGA1|PPARGC1B|ARID3A|NFATC3|NAMPT|SPP1|AGO3|MEIS3|BCL10|PYGO1|NLRP3|TGFB1|BUD23|RIPK1|KHSRP|ZNF445|GLIS2|ARHGEF2|CDK12|MEF2D|PRKCB|NFAT5|KDM5A|RHOQ|MED12L|TNIP1|FOXJ2|CSRNP2|TENT4A|TP53BP1|NHLH1|MC1R|TFAP2E|PWWP2B|ARID4B|GRHL2|NR1I2|WWC1|MYRFL|ZC3HAV1|CAVIN4|TENT4B|YY1|JUN|MAFA|RARA|ZNF143|PCBD2|DLL1|TAF7|BTRC|KMT2D|ELF1|TFE3|CHD4|SRF|CAMK4|RNF6|RPS6KA3|ZNF574|TP53INP2|SSBP4|ELK3|NCOA3|STAT5A|ZNF629|IRF1|CD4|ENG|LHX4|ZNF668|RNF10|WAS|NPAS2|MED13|ETV5|ZNF808|CDK7|ZMYND8|CDH1|CBFB|DNM2|IPPK|SMARCA1|TFDP1|ZNF516|MORF4L2|GMEB2|RAI1|FGF7|ELK4|CRTC1|PRDM2|RPRD1B|MSL3|ELF3|KLF6|CELF1|ARHGEF11|SENP1|ZFP36|MED21|NFIC|BAZ1B|EGF|HNF4G|MED22|HDAC4|BTBD18|ASH1L|MAX|DTX1|SSBP3|BRF1|YES1|CAMTA2|WNT5A|UPF1|SP3|ING1|RUVBL2|CARM1|MTA2|POU5F1|HNRNPK|BRCA2|TAF10|NFKBIB|MSANTD1|RTRAF|MBD2|MAML3|RFX3|STAT3|GTPBP1|HRAS|GPBP1|FOXO3|PKD1|MIAT|PKNOX1|ERN1|ARID3B|CPEB1|EP400|TRA2B|KMT2B|HDAC5|GABPB1|HNRNPAB|MEX3D|LSM1|PER1|ZNF71|POU2F1|ZNF267|BUD31|DVL2|STAT5B|GPATCH3|RBM22|MLXIPL|RASL11A|TAF1|ZNF484|MYO6|PRKAA1|MAPRE3|AKAP8L|DDIT3|NCF1|ESRRA|NKRF|ZNF175|ELF2|ZFP36L1|PCBP2|NAA16|DAZAP1|KCNQ1OT1|AUTS2|SS18|CELF3|PTCH1|KAT8|ZNF746|ESRRB|ARMCX3|EDRF1|SF3B4|SKI|CNOT9|HABP4|CREB3L3|NUPR1|ZBTB7C|E4F1|JAG1|ELL|FBXW11|CIITA|CREB3L2|IRF2|PRDM11|MED27|MAFG|HDAC1|NFKBIZ|HSPA8|RXRA|THAP11|NRL|ADCYAP1|ZBTB7B|NUFIP1|ARID5B|GTF2F2|PRDM16|MTF1|SREBF1|KANSL2|AKNA|PITHD1|FOXO1|PELP1|CREBZF|SLC38A3|TMF1|MAPK14|GINS3|TFEC|KLF13|WDR77|UBTF|JMJD6|REL|PBXIP1|PABPC1|NCK2|NELFE|RIOK2|CEBPG|ZBTB17|NOS1|SYNCRIP|MAML2|TFEB|DEK|ARF4|SREBF2|MKRN2|BCL9|DDX21|PPARA|ANKRD23|SERPINF2|PAIP1|ATMIN|ATF4|ZKSCAN3|PAXBP1|NR1I3|TCF20|DVL3|XBP1|SBNO2|FOXM1|ZNF639|GTF2I|BMPR1B|SERTAD3|MAP2K2|RUNX1|ACTR2|TXK|ZP3|AHI1|RNF14|IL11|PRPF19|THOC5|SALL4|PDLIM1|AGO1|SUPV3L1|IL4I1|WASL|GNL3|SPDEF|UBP1|RBBP7|CALCOCO1|SPIN1|SUPT5H|NAT14|WNT10B|PTGES2|BMP2|LBHD1|E2F1|NCOA4|ATXN7L3|ZIC1|IRF3|NR1H4|FTO|DIS3|MAZ|GDF7|SALL1|MYOCD|SRC|PRPF6|SHC1|PCBP1|NOLC1|RBM15|TP53INP1|ZPR1|MECP2|ABL1|DMAP1|CAND1|HIPK2|PCGF5|HDAC3|HYAL2|USP21|FOXJ3|ASXL1|TCERG1|INSR|TEAD1|LPIN1|BRPF1|AGRN|RBPMS|MED6|ETV4|MET|ZFPM1|MSTN|NFIB|HCLS1	GO	GOBP	1853	f5.Inh_Sst	f5.Inh_Sst	Inh	960	neg			-1			1576	1576
f5	Inh_Sst	GOBP_MUSCLE_TISSUE_DEVELOPMENT	1.41094e-05	0.000553071	0.593325	-0.442025	-1.43258	313	NR4A1|FOS|EGR1|KDM6B|IFRD1|ATF3|NEB|RGS2|CACNA1G|MYLK3|LMNA|TGFBR1|VEGFA|SIX4|HOMER1|BTG2|MYH7|MAFF|ALPK3|SLC9A1|STAC3|RBM24|EPHB1|SCX|ACVR1|CHD7|AKIRIN1|SVIL|NEURL1|RCAN1|YAP1|ACTN2|PIM1|HNRNPU|ADPRHL1|ITGB1|TGFB1|ADAMTS9|MEF2D|EMD|YY1|RARA|DLL1|NRG1|SRF|CXADR|ENG|HMG20B|TIPARP|GPCPD1|NEBL|MAP2K4|MYH14|ERBB3|MYO18B|FES|DLL4|WNT5A|ACTA1|NPHS1|DNER|ASB2|PDLIM5|PRKAA1|NPR2|VGLL4|FHL2|RGS4|PTCH1|TNNT2|NOTCH2|BCL2|SKI|BIN3|DMRTA2|NUPR1|CTDP1|PGM5|MYH11	GO	GOBP	427	f5.Inh_Sst	f5.Inh_Sst	Inh	960	neg			-1			1576	1576
f5	Inh_Sst	GOBP_TAXIS	1.46608e-05	0.000571245	0.593325	-0.430059	-1.4024	424	NR4A1|SERPINE1|EGR3|HSPB1|IL6R|DUSP1|TNFRSF11A|SLC8B1|PRKD2|FGFR1|HRH1|VEGFA|PTK2|MAP2K1|PIP5K1C|KALRN|ARHGEF40|NECTIN1|NRCAM|IL16|MYPN|ELMO2|EPHB1|ADAM17|B3GNT2|AKIRIN1|C5AR1|TRIO|SCG2|SEMA4D|ECE1|APP|PDGFB|WNT3|EFNA2|LGALS9|TGFB1|PLXNA2|SEMA6B|CXCL13|VASP|NRG1|UNC5B|CXADR|ROBO3|EPHA10|FYN|CYFIP1|LHX4|CRK|BDNF|FGF7|FPR2|TRPV4|FES|PLXNB2|CORO1A|RYK|CCL28|SEMA3F|PIP5K1A|CDH4|PDE4B|WNT5A|CMTM8|PLXNB1|HBEGF|LYPLA2|FCER1G|MAPK1|EFNB1|HRAS|NTRK3|IL34|CMTM7|HMCN2|NCKAP1L|PLAUR|NRXN3|RALA|TRPM4|JAM3|NEXN|PLEKHG4B|SCN1B|CMTM2|PREX1|RIN3|F3|ITGAV|ANO6|KIF5C|LPAR1|PTCH1|NOTCH2|MCU|DPEP1|PALLD|NTN1|SEMA4C|LYST|CSF1R|USP14|PIK3CB|TNFAIP6|MAPK14|NOVA2|UNC5A|SEMA7A|BCAR1|RELN|TNFSF18|SLC12A2|NRP2|DAG1|STX4|MACO1|BST1|BMPR1B|EFNB3|CAMK1D|CYFIP2|ENAH|CNR2|PLXNA4|PRSS56|GPNMB|GDF7|CCL27|ELANE|CXCR4|MEGF8|CXCL12|FLT1|VAX1|RHOA|MET|SEMA3B|MSTN|GBF1|NFIB	GO	GOBP	616	f5.Inh_Sst	f5.Inh_Sst	Inh	960	neg	Mitotic Spindle Organization & Regulation	Mitotic Spindle Organization & Regulation	108	Cell Cycle		23	199
f5	Inh_Sst	GOBP_REGULATION_OF_CELL_DEVELOPMENT	1.49401e-05	0.000578661	0.593325	-0.409834	-1.34609	645	KLHL25|HSPA1A|SLC7A5|RAB21|EGR3|FOS|HSPA1B|IFRD1|INHBA|MACF1|KLF10|BAIAP2|PRKCI|DIP2B|LDLR|TOB2|JUNB|DNAJB11|VEGFA|TRIB1|HAP1|MAP2K1|RHEB|PRKCA|BTG2|TMEM178A|PER2|RHOH|BHLHE40|FAXDC2|BRINP1|CHD7|TTBK1|CEBPB|NIN|NEURL1|SEMA4D|YAP1|SH3RF1|SKIL|HES7|VCL|KIF14|ZMIZ1|WNT3|PPARGC1B|IL6ST|ITGB1|SERPINE2|SPP1|LGALS9|SYNJ1|NLRP3|TGFB1|RIPK1|HSPA9|BTK|PLXNA2|PNP|SCIN|SMAP1|SEMA6B|PAFAH1B1|ZNF365|EZH2|SRRT|RARA|DLL1|WEE2|TFE3|SRF|CAMK4|RNF6|PRUNE1|CD83|ARHGAP4|IRF1|CD4|CYFIP1|RNF10|IST1|CDH1|CBFB|BDNF|PTPRS|FES|ZFP36|ZFYVE27|ZBTB46|PLXNB2|DLL4|CAMK2B|RYK|SEMA3F|DTX1|DBN1|CHODL|CDH4|PRKCH|RCOR1|WNT5A|ID1|PLXNB1|HOOK3|RFX3|STAT3|NPPC|NTRK3|FOXO3|NFKBID|IL34|NCKAP1L|SOS2|ASPM|LIMK1|DISC1|ULK1|UBASH3B|BRD1|STAT5B|TCF7|MAN2A1|NPR2|FANCA|IL4R|ESRRA|ZFP36L1|BAD|PARP6|SNAI2|NUMB|NOTCH2|BCL2|SKI|NPTN|DMRTA2|TIAM1|BRPF3|JAG1|HDAC1|NFKBIZ|NTN1|SEMA4C|ZBTB7B|FANCD2|CD101|SPEN|CDKL5|WDR62|TNFAIP6|PITHD1|MAPK14|KLF13|FGF13|BRAF|PTPRC|CASP8|LGALS1|SEMA7A|RELN|ISLR2|GPR137B|MAP1B|TNFSF18|RFLNA|ANKRD54|DAG1|KITLG|FBXW7|SYNGAP1|IL15RA|CTNNBIP1|XBP1|LIG4|EFNB3|TRPV2|SMAD7|MAP2K2|RUNX1|GPR137|PRPF19|MAP2|SOCS5|IL4I1|SHANK3|SOCS1|LRP2|PLXNA4|WNT10B|BMP2|E2F1|MAP3K13|CUX1|GPR68|L3MBTL1|CXCR4|RFLNB|MEGF8|RBM15|NUMBL|MECP2|ABL1|CXCL12|RHEX|NFAM1|ISG15|VAX1|CRABP2|BRPF1|PDE3A|RHOA|NGF|DLG4|ZFPM1|SEMA3B|HCLS1|HSF1|SMURF1|STAU2|RGS14|TESC|BCL6|ZFP36L2|THPO|SOX10|TNFRSF1A|NEDD9|SHTN1|ETS1|NF2|ID2|SS18L1|PGLYRP1|STK11|DSCAM|DRD3|LYN|MTURN|SMO|CX3CL1|TNFSF9	GO	GOBP	836	f5.Inh_Sst	f5.Inh_Sst	Inh	960	neg	Cell Growth & Stem Cell Differentiation	Cell Growth & Stem Cell Differentiation	14	Cell Growth		64	715	4.13219	3.24977e-13
f5	Inh_Sst	GOCC_GLUTAMATERGIC_SYNAPSE	1.55001e-05	0.0005968	0.57561	-0.435824	-1.41873	395	ARC|DNAJB1|NPTX2|ACTN1|VGF|BAIAP2|PRKCI|DLG3|DLGAP3|ABR|SLC6A17|HOMER1|C1QL1|DLGAP4|PACSIN2|DNM3|CLSTN3|ARPC5L|BTBD9|NRCAM|LRFN5|EPHB1|BSN|KPNA1|TRIO|CACNG5|GRIK5|CAMK1|HIP1|PLCG1|ITGB1|SHANK1|YWHAZ|ITGA5|SYN3|AP2B1|PAFAH1B1|SPTBN2|DNM1|CHD4|CPLX1|CAMK4|SLC30A3|ERC2|GRIN2A|RNF10|NETO2|CDH1|GRIA1|NRXN2|ICAM5|DNM2|DLG5|STXBP1|SRCIN1|PTPRS|CRTC1|GABBR1|CORO1A|SH3GL1|CACNB4|SEMA3F|DBN1|WNT5A|ASAP1|NOS1AP|DBNL|HRAS|CTNND1|NTRK3|EIF4E|IL1RAP|SLC4A8|CLSTN2|PRKACA|SORT1|DISC1|DYNLL2|GSG1L|ARPC2|DLGAP2|LPAR1|GRIN2D|PRR7|STK38L|NUMB|NPTN|CUL3|GRID1|CNIH2|HSPA8|NPTX1|DOC2A|STX1A|GRM2|CDKL5|STAU1|RAP1B|ELAVL1|RNF19A|PPP1CA|CNKSR2|RAB17|MAPK14|NPTXR|GRIK3|HOMER2|ABHD17C|ABHD17A|ARF4|LAMA5|MAP1LC3A|NRP2|EIF4A3|DAG1|ARHGAP22|SYNGAP1|STX4	GO	GOCC	410	f5.Inh_Sst	f5.Inh_Sst	Inh	960	neg	Synaptic Transmission & Glutamatergic Signaling Regulation	Synaptic Transmission & Glutamatergic Signaling Regulation	122	Synapse Organization		19	135
f5	Inh_Sst	WP_NEUROINFLAMMATION_AND_GLUTAMATERGIC_SIGNALING	1.64115e-05	0.000812893	0.57561	-0.531154	-1.65282	121	ARC|FOS|IL6R|TGFBR1|PRKCA|SLC2A3|CAMK2A|GLS|GRIK5|IL6ST|TGFB1|PRKCB|GRM8|JAK1|SLC2A1|PLCB3|CAMKK1|CAMK4|DLAT|GRIN2A|GRIA1|BDNF|CAMK2B|STAT3|MAPK1|GRIA3|PPP1CB|TRPM4|PRKACA|DISC1|PSAT1|IL4R|IFNGR2|NSMF|GRIN2D|BCL2|GRIN2B|GRM2|SLC38A3|PPP1CA|GRIK3|NOS1|LRRC8B|IL10RB|CAMK2D|PRKCG|SMAD7|GLUL|IL13RA1|CAMK2G|TRAF5|INSR|NGF|GRIK4|SMAD2|DLD|TNFRSF1A|GRM7|SLC38A1|CAMKK2	CP	WP	140	f5.Inh_Sst	f5.Inh_Sst	Inh	960	neg			-1			1576	1576
f5	Inh_Sst	GOBP_VASCULATURE_DEVELOPMENT	1.66155e-05	0.000635777	0.57561	-0.415129	-1.36037	532	NR4A1|SERPINE1|EGR3|EGR1|EIF2AK3|HSPB1|IL6R|ERRFI1|ADGRG1|AMOTL1|CITED1|PRKD2|LDLR|FMNL3|JUNB|TGFBR1|VEGFA|HGS|PTK2|MAP2K1|PRKCA|ADGRB1|MYH9|NRCAM|CEMIP2|NFATC2|PPP1R16B|AGO2|EPHB1|ACVR1|CHD7|MIA3|STK4|C5AR1|SCG2|YAP1|GADD45A|SCN11A|PDGFB|ZMIZ1|ADIPOR2|DAB2IP|ADM|PLCG1|ITGB1|NFATC3|TGFB1|ADAMTS9|YWHAZ|PRKX|PRKCB|ITGA5|FOXJ2|JAK1|YJEFN3|FLNA|PTK7|AP2B1|CLIC4|THBS2|PLCD3|ADGRB2|CXCL13|ENPEP|NOX1|JUN|DLL1|UNC5B|SRF|SPRY2|LUZP1|ELK3|ENG|TIPARP|NOX5|COL4A1|OTULIN|PANK2|MYO18B|PXDN|ADAM12|EGF|ANPEP|DLL4|EPN1|TGFA|WNT5A|ID1|LRP1|COL4A2|STAT3|MAPK1|NPPC|COL5A1|PKD1|PKNOX1|HDAC5|PDPK1|JAM3|JCAD|F3|ITGAV|MFGE8|FKBPL|NPR2|DDIT3|MYO1E|ZFP36L1|SAT1|CCM2|CHI3L1|NOTCH2|JAG1|PRCP|MIB1|PDCD6|RIC8A|COL8A2|PIK3CB|FOXO1|SOD2|RSPO3|MAPK14|CYP1B1|FLVCR1|JMJD6|RRAS|TSPAN12|CASP8|SLC12A2|PIK3C2A|SERPINF2|NRP2|DAG1|ARHGAP22|FBXW7|XBP1|GTF2I|MAP3K3|SMAD7|RUNX1|SRPK2|ADAMTS1|ECM1|VAV2|AGO1|EMC10|GLUL|UBP1|SPHK1|LRP2|ITGA2B|GJC1|GPNMB|BMPER|MYOCD|SHC1|CXCR4|MEGF8|RBM15|ZFAND5|MECP2|ABL1|HIPK2|FLT1|HSPG2|EPN2|EMILIN1|ANKRD17|RHOA|GHRL|EPHA1|DDAH1	GO	GOBP	816	f5.Inh_Sst	f5.Inh_Sst	Inh	960	neg			-1			1576	1576
f5	Inh_Sst	GOMF_TRANSFERASE_ACTIVITY_TRANSFERRING_PHOSPHORUS_CONTAINING_GROUPS	1.68948e-05	0.000635777	0.57561	-0.394679	-1.30049	821	GRK7|DDR2|EIF2AK3|PEAK1|MAPKAPK2|CDKN1A|STK40|MAPKAPK3|PRKCI|PRKD2|HSPB8|FGFR1|MYLK3|MAP4K5|GYS1|TGFBR1|SIK2|TRIB1|PTK2|MAP2K1|STK17B|PIP5K1C|LMTK2|PRKCA|LIMK2|KALRN|SIK3|MMD2|BMX|DGKI|PFKFB3|MAPK6|TENT5A|PLK3|TUT7|ALPK3|DYRK3|HUNK|IP6K2|CLP1|HK1|POLG|IRAK2|STK33|EPHB1|CKMT2|ACVR1|CAMK2A|TTBK1|MAP4K4|STK4|CHEK1|CASK|POLR1C|PIM3|MAP2K3|TRIO|BRSK2|BRD4|CIT|SCYL2|PIM1|TAOK3|SAMD8|CAMK1|PAPSS2|MAP3K9|CHUK|MAP3K7|TRRAP|TEX14|PANK3|NUAK2|STK32B|MKNK2|HCK|RIPK1|PTDSS1|CDK12|PRKX|PRKCB|PASK|PCYT1A|CLK3|CDKL1|LTBP4|JAK1|BTK|TENT4A|PTK7|TYK2|CAMKK1|CSNK1G2|ITPKC|DCLK1|TENT4B|PAK6|WEE2|SELENOI|CAMK4|PFKP|UHMK1|DGKD|RPS6KA3|EPHA10|ITPK1|GRK5|SGMS1|FYN|STK31|DGKH|CDK7|PAK1|TIPARP|POLN|MAP2K4|IPPK|ERBB3|CDK19|GAK|NEK5|TESK2|PANK2|POLR1E|CKM|PPP1R9B|TESK1|MAP4K1|PDK1|FES|MED21|BAZ1B|NRBP1|CAMK2B|RYK|PIP5K1A|NANS|PRKCH|PRKCE|FGFR4|YES1|GUCY2D|MYLK4|CDKL4|POLR3A|STK24|PTGES3|MAPK1|SGMS2|CSNK1A1|AK4|HIPK3|NTRK3|SGK2|ERN1|PPIP5K1|PFKFB2|PRKACA|POLG2|PDPK1|LIMK1|ULK1|AATK|MARK4|TAF1|IRAK1|DGUOK|PRKAA1|PLK5|TOP1|NPR2|DGKZ|NMNAT2|IP6K1|DCAF1|TRIB3|PPM1D|DGKB|POLR2B|STK38L|PARP6|STK17A|MAP3K14|SBK1|CHKA|UAP1|MYO3B|POLR3B|NEK10|TNKS2|NMNAT1|MMD|CIITA|NEK1|PI4KA|ULK4|PXK|TENT5B|STK10|CDK17|PRKAG2|MAP3K15|NEK11|CSF1R|CDKL5|GYS2|SPEG|PIK3CB|PLK4|MINK1|MAP3K2|MARK1|MAPK14|CTU1|PDK3|PKN3|BRAF|PFKFB1|RIOK2|LATS2|UPRT|POLD1|MERTK|PIK3C2A|MAST3|MAPK8|GUCY2C|MAP3K19|PRPS2|NRP2|CDK11B|IDNK|RPS6KB2|WNK2|CAMK2D|PRKCG|PDXK|CTU2|BMPR1B|MAP3K3|EFNB3|MAP2K2|SRPK2|IGF1R|TXK|CAMK1D|NEK8|ERN2|GNPTG|MAPK13|CLK1	GO	GOMF	910	f5.Inh_Sst	f5.Inh_Sst	Inh	960	neg	Glutathione Transferase Activity Regulation	Glutathione Transferase Activity Regulation	106	Stress Response		23	302
f5	Inh_Sst	GOBP_REGULATION_OF_CELL_ACTIVATION	1.68965e-05	0.000635777	0.57561	-0.426251	-1.39044	433	KLHL25|HSPD1|HSPH1|DDR2|EGR3|INHBA|CDKN1A|NR4A3|JUND|ARG2|LDLR|JUNB|BID|NECTIN2|PRKCA|ILDR2|GAB2|PTPN11|EBI3|RHOH|MFSD2B|HAVCR1|NFATC2|LRFN5|TTBK1|CEBPB|KLRD1|SH3RF1|PDGFB|ZMIZ1|MAPK8IP1|HAVCR2|SH2B3|IL6ST|SERPINE2|LGALS9|BCL10|NLRP3|TGFB1|CD6|TFRC|PELI1|IL13RA2|BTK|PNP|TP53BP1|FLNA|TYK2|TNFSF13B|CRLF2|RARA|CAMK4|IL20RB|CD83|SCGB1A1|CD276|IRF1|CD4|FYN|HMCES|AP1G1|CBFB|DLG5|STXBP1|ADAMTS18|FES|PTPN22|GNAQ|NSD2|ZBTB46|CORO1A|DTX1|YES1|WNT5A|TACR1|FCER1G|SHLD2|EFNB1|LAMP1|FOXO3|NFKBID|NCKAP1L|SOS2|PDPK1|VAMP8|UBASH3B|STAT5B|TCF7|FANCA|IL4R|ZFP36L1|GCLC|BAD|TWSG1|BCL2|PRLR|TICAM1|NFKBIZ|CD9|ZBTB7B|FANCD2|VAMP7|CLNK|NCK2|BRAF|PTPRC|LGALS1|SLC7A1|GPR137B|TNFSF18|IRS2|MERTK|KITLG|IL15RA|STX4|PRAM1|XBP1|BST1|EFNB3|SMAD7|RUNX1|CYGB|TXK|ZP3|SOCS5|IL4I1|CNR2|SOCS1|SPHK1|WNT10B|SELENOK|GPNMB|CGAS|CASP3|SRC|HHLA2|RASSF5|CTSC|ABL1|KLRC1|NFAM1|EMILIN1|PRKAR1A|RHOA|PAWR|CD55|CD226|SUPT6H|APLF|SIRPA|BCL6|ZFP36L2|CD38|NEDD9	GO	GOBP	655	f5.Inh_Sst	f5.Inh_Sst	Inh	960	neg			-1			1576	1576
f5	Inh_Sst	GOBP_NEGATIVE_REGULATION_OF_PHOSPHORYLATION	1.69032e-05	0.000635777	0.57561	-0.447566	-1.45041	311	GADD45B|DDR2|MIDN|HSPB1|PTPN1|ERRFI1|INHBA|CDKN1A|DUSP1|RGS2|GPRC5A|TRIB1|NLRP12|PAQR3|SPRED2|WWTR1|DNAJA1|CHP1|SNX25|SEMA4D|HNRNPU|GADD45A|TIGAR|MAPK8IP1|PPM1E|DAB2IP|SH2B3|PKIG|EIF4G1|TGFB1|YWHAG|PPP1R15B|JUN|TAF7|WEE2|DUSP6|SPRY2|SOCS4|ENG|SRCIN1|TESK1|PTPN22|SLC8A3|GNAQ|HDAC4|TERF2IP|DNAJC3|CORO1C|ENPP1|MYADM|CBFA2T3|DUSP16|RTRAF|LRP1|KIRREL1|CHORDC1|ADARB1|STAT3|HIPK3|NTRK3|PARD6A|MVP|IER3|FBLN1|SLC4A1|PDPK1|SPRY3|UBASH3B|PMEPA1|MLXIPL|SPRY1|ANKLE2|TRIB3|PRKAR2A|GRB10|NUPR1|CBL|PRKAG2|SPRY4|PIK3CB|TTC36|HMGCR|ZFYVE28|SPAG9|NCK2|PTPRC|LATS2|IRS2|PPARA|CD109|CTDSPL|SMAD7|CDKN2A|SOCS5|SOCS1|BMP2|RGN|TRAF3IP1|PARD3|CASP3|MYOCD|SH3BP5|ABL1|SH3BP5L|HYAL2|EMILIN1|CNKSR3|PRKAR1A|MSTN|PTPRQ|EPHA1	GO	GOBP	383	f5.Inh_Sst	f5.Inh_Sst	Inh	960	neg	Protein Phosphorylation & Dephosphorylation Regulation	Protein Phosphorylation & Dephosphorylation Regulation	121	Protein organization/modification		19	366
f5	Inh_Sst	GOBP_REGULATION_OF_PROTEIN_MODIFICATION_PROCESS	1.74533e-05	0.000652692	0.57561	-0.379602	-1.25607	1206	GADD45B|HSPA1A|PPP1R15A|DDR2|HSPA1B|EGR1|EIF2AK3|CEMIP|ARID5A|HSPB1|IL6R|PTPN1|CRY1|ERRFI1|INHBA|CDKN1A|SERTAD1|DUSP1|RGS2|GPRC5A|TNFRSF11A|GDF11|SH3RF2|DLG3|DIP2B|PRKD2|SPDYA|FGFR1|LMNA|CDC6|TGFBR1|VEGFA|TRIB1|HGS|PTK2|MAP2K1|ADGRB1|LIMK2|SMPD3|MMD2|STYXL1|NLRP12|PER2|PAQR3|SPRED2|CLSPN|PTPN11|FAXDC2|TRABD2A|WWTR1|PPP1R16B|IQGAP1|CRY2|ADAM17|ACVR1|SESN2|TTBK1|DNAJA1|OSBP|STK4|CAB39|CHEK1|CHP1|C5AR1|HTT|MAP2K3|SNX25|P3H1|NEURL1|SYAP1|SNX9|DAZAP2|RCAN1|SEMA4D|CCNG2|SLC11A1|TAOK3|ADAM9|CAMK1|KIF14|GADD45A|PPP6R2|APP|PDGFB|TNKS1BP1|ZMIZ1|MAP3K7|CAMTA1|MAPK8IP1|PPM1E|WNT9B|DAB2IP|BAZ2A|SH2B3|IL6ST|PKIG|BCL10|EIF4G1|TGFB1|YWHAG|RIPK1|CD6|TFRC|ARHGEF2|CDC25C|CDK12|PELI1|ITGA5|ATG101|TNIP1|SPTBN4|PWWP2B|GTPBP4|CAMKK1|PPP1R15B|UBE2S|DIP2A|ADORA1|EZH2|JUN|TAF7|BTRC|NRG1|TRIP12|WEE2|DUSP6|PPP6R1|SPRY2|SOCS4|PRR5|UBE2N|CD4|FYN|ENG|CASS4|CDC14B|HMG20B|CDK7|PAK1|DIRAS2|NAB2|MAP2K4|UBQLN1|ERBB3|HSP90AA1|BDNF|SRCIN1|FGF7|PPP1R9B|TESK1|FPR2|PTPN22|SLC8A3|BAZ1B|EGF|GNAQ|PLXNB2|HDAC4|CARD14|TERF2IP|DNAJC3|PRKCE|CORO1C|TGFA|YES1|ENPP1|WNT5A|WDFY2|ATG7|DOCK3|RUVBL2|MYADM|NNMT|HBEGF|DUSP16|NOS1AP|RTRAF|LRP1|CHFR|KIRREL1|CHORDC1|ADARB1|MAPK1|COPS7B|HRAS|HIPK3|NTRK3|CAB39L|CCNYL1|PKD1|ERN1|PARD6A|MVP|IL34|NCKAP1L|PLAUR|HDAC5|ACSL1|SAE1|FBLN1|PRMT3|PDPK1|GDF15|LIMK1|SPRY3|DVL2|ULK1|FAS|UBASH3B|PMEPA1|MLXIPL|TAF1|IRAK1|PRKAA1|MAPRE3|AKAP8L|SPRY1|NCF1|TNFRSF10B|ANKLE2|FNIP2|POMT1|SPDYE2B|GCLC|TRIB3|NSMF|ARPP19|PRKAR2A|AUTS2|PRR7|TWSG1|KAT8|SNAI2|CHI3L1|SETD7|BCL2|CCNB2|NPTN|CUL3|CNOT9|NEK10|NUPR1|ACER2|MMD|PRLR|TRAF4|HPX|TICAM1|MOB3B|HTR2B|HDAC8|ADCYAP1|PIWIL2|PPP2R5D|DIRAS1|COPS3|CBL|PRKAG2|VLDLR|SPRY4|ENSA|SREBF1|PDCD6|CSF1R|PIK3CB|KANSL2|PELI2|YWHAB|SPSB4|MNAT1|USP44|TTC36|HMGCR|FBXO5|ZFYVE28|GDF5|NXN|BAG5|SPAG9|NCK2|BRAF|GOLGA2|NELFE|PTPRC|LATS2|SLCO3A1|RASD2|SDCBP|SEMA7A|NOS1|TRAF2|BMP8A|RELN|DEK|TNFSF18|DDX21|ANKRD54|DAG1|KITLG|PAXBP1|FBXW7|CD109|DVL3|CAMK2D|PRKCG|CTDSPL|BST1|SMAD7|MAP2K2|CLU|FXYD1|VCP|IL11|CDKN2A|ERN2|OTUB2|FERMT2|SOCS5|GNL3|PIAS1|DCUN1D2|SOCS1|CHRNA3|SPHK1|NDFIP2|BMP2|RGN|MAP3K13|TRAF3IP1|ASPSCR1|GPNMB|PARD3|DOK7|BMPER|TNFRSF18|CASP3|GDF7|GPRC5B|MYOCD|TNK2|SRC|SHC1|RASSF5|ELANE|SH3BP5|OTUB1|MECP2|ABL1|SH3BP5L|CCNJ|LONP1|HIPK2|HDAC3|HYAL2|ISG15|FLT1|INSR|EMILIN1|CNKSR3|PRKAR1A|RHOA|RBPMS|NGF|DLG4|CD44|UBE2K|MSTN|GNL3L|HCLS1|WNK3|PTPRQ|EPHA1|CCNG1|HSF1|TPD52L1|RGS14|MOB1B|MARK2|SIRPA|STRADA|BCL6|THPO|INHBB|CCDC88A|WBP2|UBE2D1|TNFRSF1A|NEDD9|TNXB|EPAS1|NOX4|UBR5|ADTRP|CSNK1D|NF2	GO	GOBP	1522	f5.Inh_Sst	f5.Inh_Sst	Inh	960	neg	Protein Complex Regulation & Modification	Protein Complex Regulation & Modification	24	Protein organization/modification		60	366
f5	Inh_Sst	GOCC_CYTOPLASMIC_SIDE_OF_MEMBRANE	1.76331e-05	0.00065565	0.57561	-0.495378	-1.56874	162	RAB21|PTPN1|ERRFI1|RGS2|ATP2C2|GEM|MYH9|PTP4A1|STAC3|IQGAP1|DNAJA1|SYAP1|CHUK|HCK|GNB1|OTULINL|AP2B1|NTSR1|FYN|CARMIL2|CDH1|KCNIP1|PRMT8|ESYT2|GNAL|PPP1R9B|FES|PTPN22|CYLD|BORCS6|GNAQ|GNG5|CACNB4|GRAMD1A|YES1|GNB2|GNAI1|SLC4A1|TRAF3|PALM|STAC2|ANK1|TIAM1|PGM5|RAB5A|RASA3|AJAP1|CDIP1|GNB5|PTPRC|TRAF2|EEF1A2|HM13|GNAZ|TH|MAP2K2|OSBPL2|CHMP4B|FERMT2|SNAP25|SHANK3|CNR2|RGS8|AP2S1|ASPSCR1|TRAF5|SRC|GNA15|C2CD2L	GO	GOCC	193	f5.Inh_Sst	f5.Inh_Sst	Inh	960	neg	Membrane & Organelle Organization Regulation	Membrane & Organelle Organization Regulation	39	Cell Growth		47	715
f5	Inh_Sst	REACTOME_G_ALPHA_Q_SIGNALLING_EVENTS	1.76867e-05	0.000857806	0.57561	-0.511894	-1.60982	148	RGS2|HRH1|PRKCA|KALRN|RGSL1|DGKI|CCKBR|TRIO|RGS16|APP|RGS17|NMB|GNG4|DAGLB|ADRA1B|GNB1|BTK|PLCB3|CHRM3|DGKD|NTSR1|RPS6KA3|GRK5|DGKH|TRPC7|LTB4R|GNG7|FPR2|GNAQ|GNG5|PRKCH|PRKCE|HBEGF|GNRH2|DAGLA|TACR1|MAPK1|HRAS|GNB2|LPAR5|MCHR1|GPR132|DGKZ|RGS4|LPAR1|DGKB|GRB2|HTR2B	CP	REACTOME	217	f5.Inh_Sst	f5.Inh_Sst	Inh	960	neg	G Protein-Coupled Receptor Signaling Pathways	G Protein-Coupled Receptor Signaling Pathways	18	Cellular signaling		61	912
f5	Inh_Sst	GOBP_CELLULAR_RESPONSE_TO_NITROGEN_COMPOUND	1.80118e-05	0.000665924	0.57561	-0.413801	-1.35654	550	NR4A1|SLC7A5|DDR2|AHCYL1|FOS|EGR1|PTPN1|ERRFI1|INHBA|BAIAP2|CRHBP|MYO5A|NR4A3|PRKCI|CACNA1A|POR|CDC6|HRH1|SPAAR|SIK2|PTK2|GABRB3|SMPD3|DIAPH1|DNMT3A|PTPN11|SLC5A5|SLC39A14|SLC9A1|SLC25A33|PNPLA3|SESN2|CAMK2A|CHEK1|CEBPB|ACHE|NEURL1|SYAP1|KCNE1|RANGAP1|CACNB1|ACTN2|APP|SOCS2|CRHR2|NAMPT|CPEB4|YWHAG|ARHGEF2|PRKCB|GNB1|SORBS1|RHOQ|INSIG1|GHRHR|MYO1C|UBR1|FLNA|EZH2|JUN|CHRM3|KLF16|TMEM38A|ICAM1|COL16A1|GRIN2A|STAT5A|FYN|CYFIP1|CRK|ADCY5|CDH1|GRIA1|DNM2|COL4A1|PTPRE|PPP1R9B|FPR2|PTPN22|GNAQ|PENK|MAX|KANK1|PDE4B|NDEL1|ENPP1|ID1|SCNN1B|AQP8|HCN2|LRP1|ZNF106|GPT|STAT3|MAPK1|HRAS|NPPC|SLC2A8|ACTA1|CPEB1|HDAC5|LEPROTL1|HNRNPAB|SOS2|TRPM4|PRKACA|PDPK1|GDF15|STAT5B|TAF1|PRKAA1|NPR2|HTR7|HRH2|ESRRA|RGS4|PALM|ZFP36L1|GCLC|TRIB3|NSMF|PCK2|LYPD1|GRB10|COL6A1|DPEP1|GLP2R|GRB2|HTR2B|ZBTB7B|SREBF1|AP3S1|HCN4|FOXO1|RAP1B|CYP1B1|RAPGEF1|HCN3|SSH1|GNB5|BCAR1|TRAF2|SLC27A4|MAP1B|IRS2|PIK3C2A|ATF4|GNAZ|XBP1|TH|IGF1R|RAB31|UMODL1|RYR3|MAPK13|SOCS1|CHRNA3|RGS8|WNT10B|CYBA|USO1|IRF3|NR1H4|TSHR|CGAS|CASP3|RIOK3|RTF2|SRC|SHC1|CXCR4|GNA15|ABL1|CASP7|LONP1|INSR|DNAI1|LPIN1|PDE3A|AGRN|HRH4|MSTN|GHRL|HSF1|DDI2|SCNN1D	GO	GOBP	711	f5.Inh_Sst	f5.Inh_Sst	Inh	960	neg			-1			1576	1576
f5	Inh_Sst	GOBP_MUSCLE_SYSTEM_PROCESS	1.85777e-05	0.000682966	0.57561	-0.444773	-1.44278	328	NR4A1|ERRFI1|RGS2|CACNA1G|NR4A3|KCND3|ARG2|LMNA|KCNMA1|SLC6A8|PRKCA|HOMER1|ANXA6|MYH7|MYOM2|SLC9A1|EHD3|STAC3|CKMT2|CACNA1C|MAP2K3|KCNE1|CRYAB|CACNB1|CLCN1|SCN11A|TNNC2|APBB1|TPM4|IL6ST|SMTN|ADRA1B|GTF2IRD1|FLNA|SSTR2|EMD|ADORA1|EZH2|YY1|CHRM3|ASB3|SRF|ENO1|TMEM38A|MAP2K4|MYH14|LTB4R|HSP90AA1|TRPV4|ARHGEF11|SLC8A3|PTGER3|CAMK2B|HDAC4|CACNG1|CNN1|PDE4B|CAMTA2|MYOF|SCNN1B|CHRNB1|NOS1AP|TACR1|FOXO3|ACTA1|KCNIP2|TRPM4|PRKACA|SCN1B|TBCE|TMOD3|SULF2|PDLIM5|CACNA1H|HTR7|LMOD1|RGS4|STAC2|CTTN|TNNT2|ATP1A1|CTDP1|ATP2A1|MYH11|HTR2B|GSN|HCN4|FOXO1|FGF13|NOS1|DSG2|JARID2|PIK3C2A|PPARA|DAG1|TPCN2|SUMO1|CAMK2D|SMAD7|FXYD1|CLIC2|MYH3|KCNA1|GAA|MYL5|CHRNA3|SPHK1|SCN5A|CAMK2G|CYBA|GJC1|DTNA|MYOCD|CXCR4|DMPK	GO	GOBP	452	f5.Inh_Sst	f5.Inh_Sst	Inh	960	neg			-1			1576	1576
f5	Inh_Sst	GOBP_LEUKOCYTE_DIFFERENTIATION	1.9408e-05	0.000709482	0.57561	-0.428565	-1.3974	423	KLHL25|EGR3|FOS|EGR1|IL6R|INHBA|KLF10|TNFRSF11A|RELB|TOB2|JUNB|VEGFA|TRIB1|PRKCA|MYH9|TMEM178A|NFIL3|GAB2|SH3PXD2A|RHOH|ADAM17|CHD7|CEBPB|SH3RF1|GPR89B|APP|ZMIZ1|CASP10|EFNA2|PPARGC1B|ITGB1|LGALS9|NLRP3|TGFB1|RIPK1|TFRC|CR2|BTK|PNP|DOCK10|GPR89A|TNFSF13B|PAFAH1B1|EZH2|PRTN3|YY1|JUN|RARA|DLL1|TFE3|SRF|CAMK4|CD83|LMBR1L|IRF1|CD4|CBFB|FASN|KLF6|FES|PTPN22|ZBTB46|THEMIS|DLL4|HDAC4|DTX1|C17orf99|SP3|CBFA2T3|AQP8|FCER1G|CLPB|STAT3|NCAPH2|FOXO3|PKNOX1|NFKBID|IL34|CMTM7|NCKAP1L|HDAC5|SOS2|ENTPD7|PREX1|UBASH3B|STAT5B|TCF7|FANCA|IL4R|ESRRA|ZFP36L1|SNX10|DCAF1|PRR7|BAD|NOTCH2|BCL2|NFKBIZ|ZBTB7B|FANCD2|CD101|CSF1R|TNFAIP6|MAPK14|JMJD6|RRAS|BRAF|PTPRC|CEBPG|CASP8|LGALS1|ZBTB7A|GPR137B|TNFSF18|MERTK|KITLG|FBXW7|IL15RA|CTNNBIP1|CD109|XBP1|SBNO2|PLCL2|LIG4|SMAD7|RUNX1|GPR137|IL11|THOC5|SOCS5|IL4I1|SOCS1|GAB3|WNT10B|MR1|BMP2	GO	GOBP	606	f5.Inh_Sst	f5.Inh_Sst	Inh	960	neg	Leukocyte & Myeloid Cell Differentiation	Leukocyte & Myeloid Cell Differentiation	4	Immune/defense response		108	571	2.24907	1.66284e-05
f5	Inh_Sst	GOBP_ENDOTHELIAL_CELL_CHEMOTAXIS	1.98647e-05	0.000722122	0.57561	-0.766675	-1.90849	21	NR4A1|EGR3|HSPB1|PRKD2|FGFR1|VEGFA|CXCL13	GO	GOBP	31	f5.Inh_Sst	f5.Inh_Sst	Inh	960	neg	Chemotaxis & Chemokine-Mediated Cell Regulation	Chemotaxis & Chemokine-Mediated Cell Regulation	44	Immune/defense response		44	571
f5	Inh_Sst	GOBP_REPRODUCTION	2.0525e-05	0.000741978	0.57561	-0.379284	-1.25374	1069	DNHD1|MAMLD1|FOS|FOSB|ERCC1|WNT2B|EGR1|PSME4|TIMP1|VGF|RFX2|INHBA|DUSP1|RGS2|PNLDC1|CRHBP|RSPH6A|ADGRG1|C2CD6|PPARD|ASTL|GPR3|MND1|SPDYA|TOB2|JUNB|PRSS55|TGFBR1|NECTIN2|CORIN|VEGFA|SIX4|MAJIN|LIMK2|HORMAD2|MYH9|SLC19A2|ST14|MAFF|CREM|SLC9B1|TERB1|DNMT3A|TUT7|PTPN11|CCDC62|AFF4|SPOCD1|ADAM32|BRINP1|PTPRN|SLC25A31|AGO2|PNOC|CLDN4|SCX|ACVR1|OSBP2|DAZL|CHD7|DNAJA1|SPACA6|STK4|VMP1|CEBPB|NANOS3|PLCD4|FAM209A|NEURL1|KCNE1|SKIL|TUBA8|TBPL1|DNAH11|APP|ZAN|ZMIZ1|RAD54L|C1orf146|PAPPA|FKBP4|TCTE1|WNT3|TEX14|NLRP14|HAVCR2|WNT9B|ADM|ITGB1|C9orf24|SERPINE2|SPP1|LGALS9|CENPI|PYGO1|KDM5B|RAI14|CDC25C|ITGA5|OSGIN2|GHRHR|FOXJ2|DNAJB6|ITGB4|CATSPERB|SLC2A1|SPTBN4|SSTR2|CLIC4|ARID4B|GRHL2|MEI1|SPATA2|SUN2|PAFAH1B1|TOPAZ1|PTTG1|YY1|RARA|LHFPL2|KMT2D|WEE2|HERC2|CHD5|USP42|CXADR|OVGP1|MAPK8IP2|CFAP43|LDHC|HERC4|KNL1|COL16A1|TEX43|TNC|SCGB1A1|ZNF35|GGT1|TRPC7|AGFG1|TIPARP|DNM2|NOX5|STXBP1|TESK2|PANK2|CATSPERD|REC114|PPP1R9B|TESK1|CELF1|USP9X|UBAP2L|FNDC3A|EPN1|BTBD18|ASH1L|CA12|TUBGCP2|WNT5A|SP3|BRCA2|MBD2|TACR1|SPATA22|CHFR|STAT3|NCAPH2|PLTP|NPPC|SLC2A8|CFAP58|CCNYL1|PKD1|TDRD6|RBBP8|DDX4|TPGS1|ALKBH5|FBLN1|PRKACA|PSMA8|JAM3|YTHDC2|ACSL4|EIF2B2|NCAPD3|PIWIL3|ASPM|GALNT3|BASP1|PGM3|STAT5B|MFGE8|RNF38|CACNA1H|ADAM29|SLC22A14|NPR2|FANCA|IL4R|RDH10|RNF212|PSMD13|SLC2A14|DAZAP1|CFAP73|BAD|CELF3|STRBP|PTCH1|ASB1|BCL2|SFMBT1|CCNB2|MORC1|CNOT9|DMRTA2|NUPR1|ADCY10|JAG1|SDC1|PRLR|MSH4|FBXW11|ADAMTS16|ASF1B|NLRP5|SPIRE1|B4GALNT1|ADCY7|CD9|ATP1A4|C3orf62|ADCYAP1|PIWIL2|NCOR2|CBL|ARID5B|FANCD2|TMPRSS12|MCM8|FAM209B|SPAG16|PAFAH1B2|HOOK1|PLK4|TNFAIP6|PITHD1|SLC38A3|ACSBG1|TMF1|SYCE2|SBF1|RNF17|CCT2|TPPP3|CYP1B1|CFAP157|WDR77|FBXO5|STAG3|SPATA32|EME2|GOLGA2|CASP8|PAM|CTDNEP1|BCAP31|SYCP1|USP9Y|KLC3|ALPL|MKRN2|SPAG4|BCL2L10|MERTK	GO	GOBP	1507	f5.Inh_Sst	f5.Inh_Sst	Inh	960	neg	Ribosomal Assembly & Translation Regulation	Ribosomal Assembly & Translation Regulation	56	Translation		38	196
f5	Inh_Sst	WP_ERBB_SIGNALING_PATHWAY	2.06062e-05	0.000979005	0.57561	-0.562235	-1.70511	86	SHC4|CDKN1A|PTK2|MAP2K1|PRKCA|CAMK2A|PLCG1|PRKCB|JUN|PAK6|NRG1|STAT5A|CRK|PAK1|MAP2K4|ERBB3|SHC3|EGF|CAMK2B|TGFA|HBEGF|MAPK1|HRAS|SOS2|PDPK1|STAT5B|BAD|GRB2|CBL|PIK3CB|FOXO1|NCK2|BRAF|MAPK8|RPS6KB2|CAMK2D|PRKCG|MAP2K2|CAMK2G|SRC|SHC1|ABL1	CP	WP	92	f5.Inh_Sst	f5.Inh_Sst	Inh	960	neg	ERBB Signaling Pathway Regulation	ERBB Signaling Pathway Regulation	65	Cellular signaling		34	912
f5	Inh_Sst	GOCC_CYTOPLASMIC_SIDE_OF_PLASMA_MEMBRANE	2.14241e-05	0.000770202	0.57561	-0.516898	-1.62225	135	RAB21|ERRFI1|RGS2|ATP2C2|GEM|MYH9|PTP4A1|STAC3|IQGAP1|SYAP1|CHUK|HCK|GNB1|AP2B1|NTSR1|FYN|CARMIL2|CDH1|KCNIP1|PRMT8|ESYT2|GNAL|PPP1R9B|FES|PTPN22|CYLD|GNAQ|GNG5|CACNB4|GRAMD1A|YES1|GNB2|GNAI1|SLC4A1|TRAF3|PALM|STAC2|ANK1|TIAM1|PGM5|RASA3|AJAP1|GNB5|PTPRC|TRAF2|GNAZ|TH|MAP2K2|OSBPL2|CHMP4B|FERMT2|SNAP25|SHANK3|CNR2|RGS8|AP2S1|ASPSCR1|TRAF5|SRC|GNA15|C2CD2L	GO	GOCC	159	f5.Inh_Sst	f5.Inh_Sst	Inh	960	neg	Membrane & Organelle Organization Regulation	Membrane & Organelle Organization Regulation	39	Cell Growth		47	715
f5	Inh_Sst	GOBP_REGULATION_OF_CELL_CELL_ADHESION	2.22094e-05	0.000794046	0.57561	-0.442492	-1.43581	334	KLHL25|HSPD1|HSPH1|EGR3|NR4A3|ARG2|VEGFA|PTK2|PRKCA|ILDR2|PTPN11|EBI3|RHOH|MFSD2B|MIA3|CEBPB|ZMIZ1|HAVCR2|SH2B3|IL6ST|SERPINE2|LGALS9|BCL10|NLRP3|TGFB1|CD6|TFRC|NFAT5|PELI1|JAK1|PNP|TYK2|GTPBP4|TNFSF13B|CXCL13|RARA|MDGA1|IL20RB|CD83|SCGB1A1|CD276|IRF1|CD4|FYN|CDH1|PIEZO1|CBFB|DLG5|MAGI1|ADAMTS18|FERMT3|TRPV4|PTPN22|GCNT2|CORO1A|KIF26B|CCL28|DTX1|YES1|WNT5A|MYADM|EFNB1|FOXO3|GCNT1|NFKBID|AFDN|NCKAP1L|PLAUR|UBASH3B|STAT5B|TENM3|IRAK1|IL4R|BAD|TWSG1|PODXL|JAG1|NFKBIZ|CD9|ZBTB7B|ANK3|AKNA|MINK1|PTPRG|MAPK14|NCK2|PTPRC|LGALS1|SLC7A1|TNFSF18|PPARA|SERPINF2|KITLG|XBP1|EFNB3|SMAD7|RUNX1|ZP3|SOCS5|IL4I1|SOCS1|WNT10B|BMP2|SELENOK|GPNMB|CASP3|SRC|HHLA2|ELANE|ABL1|CXCL12|RDX|EMILIN1|PRKAR1A|RHOA|PAWR|CD44|CD55|PKHD1|ADAM19|SIRPA|BCL6|ETS1|ADTRP|NF2|MAD1L1|WNT4|MAP3K8|LYN|CX3CL1|TNFSF9	GO	GOBP	493	f5.Inh_Sst	f5.Inh_Sst	Inh	960	neg	Cell Adhesion & Extracellular Matrix Regulation	Cell Adhesion & Extracellular Matrix Regulation	21	Matrisome		60	124	3.21659	1.36661e-07
f5	Inh_Sst	GOCC_BASOLATERAL_PLASMA_MEMBRANE	2.25881e-05	0.000803175	0.57561	-0.484868	-1.54801	194	SLC6A13|SLC7A5|ATP6V0A4|ATP2C2|LDLR|ATP1B3|VSIG1|ST14|SLC39A14|SLC9A1|IQGAP1|MEGF11|CASK|C5AR1|SLC22A1|PDGFB|SLC16A3|KCNJ4|TFRC|SLC26A7|SLC2A1|SLC10A1|SLC39A8|ADORA1|CHRM3|SLC7A6|MARVELD2|CXADR|ERBB3|HSP90AA1|RHCG|SLC23A2|CA12|TGFA|ENPP1|BEST1|AQP8|LRP1|KCNJ10|PKD1|SLC16A12|SLC4A8|SLC4A1|SLC2A9|MYO1D|ABCC6|PALM|ANK1|NUMB|ATP1A1|FRMPD2|SLC13A3|ANK3|AJAP1|CLDN1|SLC38A3|RAB17|MSN|SLC7A1|SLC12A2|MTTP|DAG1|STX4|ABCC3|ATP12A|CNNM4|TSHR|DSTYK|SLC29A4|SLC51A|SLC16A1|CD44|CD38|NEDD9|ATP2B2|LIN7A|IDE|SLC43A2|SLC4A7|SLC6A6|HEPH|SLC38A1	GO	GOCC	236	f5.Inh_Sst	f5.Inh_Sst	Inh	960	neg	Membrane & Organelle Organization Regulation	Membrane & Organelle Organization Regulation	39	Cell Growth		47	715
f5	Inh_Sst	GOBP_RESPONSE_TO_BACTERIUM	2.30405e-05	0.000814808	0.57561	-0.435108	-1.41679	398	NR4A1|SERPINE1|SLC7A5|FOS|ARID5A|IL6R|VGF|MAPKAPK2|BAIAP2|TNFRSF11A|CITED1|MAPKAPK3|PPARD|JUND|ARG2|TRIB1|PRKCA|ADGRB1|NOCT|TENT5A|TRIM5|LEAP2|PYGL|IRAK2|ADAM17|CHD7|CEBPB|C5AR1|GCH1|MAP2K3|SLC11A1|ADAM9|HAVCR2|DAB2IP|ADM|LGALS9|OCIAD2|BCL10|NLRP3|TGFB1|ADAMTS9|PCSK1|HCK|CD6|CFP|FER1L6|PELI1|ZNFX1|TNIP1|BTK|CXCL13|RAB7A|RARA|NLRC4|RPS6KA3|SCGB1A1|CD4|KMO|CDH1|C2|CDK19|FPR2|PTPN22|ZFP36|PENK|PRKCE|PDE4B|WNT5A|PGC|UPF1|SCNN1B|NFKBIB|ABCA1|FCER1G|MAPK1|AKAP12|MIAT|GSDMB|MAPKBP1|WFDC3|IRAK1|LGALS4|C15orf48|SCARB1|PPM1D|PCK2|NOTCH2|VIL1|PRLR|TICAM1|NFKBIZ|LYST|CUBN|CLDN1|SLC17A5|SOD2|TMF1|MAPK14|CASP8|NOS1|TFEB|TNIP3|ALPL|MAPK8|SPON2|XBP1|SBNO2|CD14|TH|SNX3|LY96|WASL|CNR2|PALM3|MR1|BMP2|WFDC2|CYBA|FKBP5|IRF3|NR1H4|CASP3|OTUD5|SRC|SHC1|ELANE|ABL1|CASP7|ISG15|EMILIN1|ANKRD17|GBP2|RHOA|NFIB|CD68|CD55|HSF1|C4BPA|GALP|SSC5D|SEH1L|SIRPA|THPO|TNFRSF1A|GNLY|KLHL6	GO	GOBP	728	f5.Inh_Sst	f5.Inh_Sst	Inh	960	neg	Defense Response & Molecule Regulation	Defense Response & Molecule Regulation	128	Immune/defense response		17	571
f5	Inh_Sst	GOBP_NEGATIVE_REGULATION_OF_CELL_ADHESION	2.34041e-05	0.00082319	0.57561	-0.475736	-1.52319	211	SERPINE1|DUSP1|PHLDB2|ARG2|VEGFA|PTK2|ILDR2|PTPN11|ACTN4|MIA3|MAP4K4|CASK|CEBPB|SEMA4D|HAVCR2|SH2B3|SERPINE2|LGALS9|RND1|TGFB1|PELI1|PLXNA2|GTPBP4|IL20RB|PLET1|SCGB1A1|SPOCK1|IRF1|CDH1|CBFB|DLG5|ERBB3|ADAMTS18|TRPV4|PTPN22|GCNT2|PLXNB2|ARHGDIA|CCL28|KANK1|DTX1|RCC2|CORO1C|PLXNB1|MYADM|NCKAP1L|FBLN1|JAM3|UBASH3B|IL4R|TWSG1|SNAI2|ACER2|PODXL|JAG1|CD9|ZBTB7B|SPRY4|AJAP1|AKNA|CYP1B1|PTPRC|TNFSF18|PPARA|SMAD7|RUNX1|CDKN2A|SOCS5|IL4I1|SOCS1|PLXNA4|BMP2|GPNMB|CASP3|SRC|ABL1|CXCL12|RDX|PRKAR1A|RHOA|PAWR	GO	GOBP	312	f5.Inh_Sst	f5.Inh_Sst	Inh	960	neg	Cell Adhesion & Extracellular Matrix Regulation	Cell Adhesion & Extracellular Matrix Regulation	21	Matrisome		60	124	3.21659	1.36661e-07
f5	Inh_Sst	GOCC_SIDE_OF_MEMBRANE	2.38784e-05	0.000835357	0.57561	-0.438375	-1.42551	376	SLC7A5|RAB21|ABCB1|IL6R|PTPN1|ERRFI1|RGS2|TNFRSF11A|ATP2C2|GEM|LDLR|MYH9|PTP4A1|ST14|NRCAM|EBI3|STAC3|IQGAP1|F10|DNAJA1|SYAP1|ECE1|ADAM9|IL5RA|CHUK|IL6ST|ITGB1|SERPINE2|HCK|TFRC|GNB1|OTULINL|ITGA5|IL13RA2|AP2B1|ENPEP|CRLF2|NTSR1|CD83|PLET1|CD276|CLEC4A|CD4|FYN|CARMIL2|ENG|CDH1|KCNIP1|PRMT8|ESYT2|GNAL|ITGA10|PPP1R9B|FES|PTPN22|CYLD|BORCS6|GNAQ|GNG5|ANPEP|CACNB4|GRAMD1A|YES1|SCNN1B|ABCA1|FCER1G|LAMP1|GNB2|GFRA2|GNAI1|SLC4A1|TMEM123|CD59|FAS|F3|ITGAV|ITGAL|MFGE8|ADAM29|IL4R|TRAF3|PALM|STAC2|ANK1|SLC4A3|TIAM1|SDC1|PGM5|PRLR|MFAP3|HSPA8|CD9|RAB5A|RASA3|CUBN|AJAP1|CDIP1|IGLL1|AZGP1|GNB5|PTPRC|SEMA7A|TRAF2|BCAP31|EEF1A2|MOG|HM13|DAG1|GNAZ|CD14|TH|MAP2K2|OSBPL2|IL11RA|UMODL1|CHMP4B|FERMT2|SNAP25|SHANK3|CNR2|IL13RA1|RGS8|LRP2|MR1|ASGR1|AP2S1|ITGA2B|ASPSCR1|TRAF5|TNFRSF18|SRC|HHLA2|SCUBE1|GNA15|C2CD2L|CXCL12|HYAL2|IL21R|INSR|RHOA|DLG4	GO	GOCC	627	f5.Inh_Sst	f5.Inh_Sst	Inh	960	neg	Membrane & Organelle Organization Regulation	Membrane & Organelle Organization Regulation	39	Cell Growth		47	715
f5	Inh_Sst	WP_BARDETBIEDL_SYNDROME	2.42601e-05	0.00112955	0.57561	0.459862	1.94778	73	BBS4|BBS2|CLUAP1|BBS9|BBIP1|CEP290|IQCB1|ARL3|LZTFL1|DYNC2LI1|MKS1|IFT43|IFT172|DYNC2H1|TMEM107|IFT81|ARL6|WDR35|TMEM67|SDCCAG8|IFT74|BBS12|BBS10|TTC8|MKKS|WDPCP|WDR19|MAK|IFT140	CP	WP	88	f5.Inh_Sst	f5.Inh_Sst	Inh	960	pos			-1			1576	1576
f5	Inh_Sst	GOMF_MONOATOMIC_CATION_TRANSMEMBRANE_TRANSPORTER_ACTIVITY	2.44369e-05	0.000850326	0.57561	-0.419356	-1.37112	476	SLC6A13|MFSD2A|CACNA1G|KCNN4|ATP6V0A4|ATP2C2|KCNK1|KCNK9|ATP13A3|KCND3|CACNA1A|SLC8B1|KCNJ1|KCNK12|KCNMA1|PKD1L3|SLC6A8|ATP6V0A2|ANXA6|SLC12A8|SLC12A3|ATP6V1H|SLC9B1|SLC45A4|SLC5A5|SLC9C2|SLC39A14|NCS1|SLC9A1|KCNG3|KCNN1|CACNA1C|SLC31A1|CACNA2D4|CHP1|CACNG5|KCNE1|SLC11A1|CACNB1|ORAI2|GRIK5|KCNQ3|SLC22A1|TMEM165|SCN11A|SLC16A3|SLC45A2|ATP6V0D1|KCNJ4|TMCO3|SLC5A11|MAGT1|SLC10A1|STIM2|KCNH1|SLC39A8|CACNG6|ATP6V0A1|CHRNA5|TMEM38A|SLC30A3|SLC12A1|GRIN2A|TRPC7|ATP2C1|KCNIP1|PIEZO1|SLC6A12|NOX5|TRPV4|SLC8A3|KCNIP3|SLC20A2|SLC23A2|CACNB4|CACNG1|KCNK15|SLC6A7|SCNN1B|CHRNB1|HCN2|KCNC1|SLC9A5|KCNJ10|PKD1|SLC24A3|KCNIP2|SLC25A18|SLC4A8|TRPM4|SCN1B|SLC2A9|ITGAV|CACNA1H|ATP6V1C1|KCNG2|KCNC3|GRIN2D|SLC31A2|ATP1A1|MCU|SLC13A3|NIPA2|KCNJ14|ATP2A1|GRIN2B|ATP1A4|RASA3|CACNA1I|SLC5A12|KCNK13|HCN4|SLC17A5|CACNG8|SLC38A3|HCN3|SLC13A4|GRIK3|ATP6V1A|SLC30A5|ATP6V1D|SLC12A2|SLC24A1|ITPR3|TPCN2|CACNB3|ATP12A|TRPV2|CHRNA9|KCNG1|RYR3|CNNM4|KCNA1|KCNV2|SEC61A1|SLC13A5|SLC20A1|CHRNA3|SCN5A|CHRFAM7A|LETM1|PKD2L1|SLC10A5|ORAI3|CNGB1|SLC29A4|ATP2A3|CNGB3|SLC39A7|ATP13A2	GO	GOMF	592	f5.Inh_Sst	f5.Inh_Sst	Inh	960	neg	Transmembrane Transport & Organic Compound Transport	Transmembrane Transport & Organic Compound Transport	11	Neuron projection & Transport		69	378
f5	Inh_Sst	GOCC_CILIARY_TRANSITION_ZONE	2.45701e-05	0.000850412	0.57561	0.491152	2.03542	62	BBS4|TCTN2|BBS9|CC2D2A|CEP290|IQCB1|ARL3|DYNC2LI1|IFT20|MKS1|KIFAP3|CCDC66|B9D1|TMEM107|NPHP1|TMEM67|FAM161A|CC2D2B|TTC8|WDR19|MAK|INTU|IFT140|TMEM17	GO	GOCC	72	f5.Inh_Sst	f5.Inh_Sst	Inh	960	pos	Ciliary Assembly & Motility Regulation	Ciliary Assembly & Motility Regulation	90	Ciliary assembly		29	29	20.4048	3.21764e-08
f5	Inh_Sst	GOBP_CELL_MATRIX_ADHESION	2.5685e-05	0.000884298	0.57561	-0.484004	-1.54488	193	SERPINE1|ACTN1|PEAK1|MACF1|PHLDB2|VEGFA|PTK2|SLC9A1|MAP4K4|OTOA|CASK|CD63|ACTN2|ADAM9|VCL|ITGB1|ADAMTS9|SORBS1|ITGA5|ITGB4|SRF|PARVG|GPM6B|COL16A1|PLET1|STRC|TESK2|ITGA10|FERMT3|CCL28|PIP5K1A|RCC2|CORO1C|WHAMM|PKD1|NID1|JAM3|DISC1|ITGAV|ITGAL|THSD1|TECTA|CTTN|BCL2|ARHGEF7|ACER2|TIAM1|SNED1|JAG1|AJAP1|PIK3CB|MINK1|RRAS|MUC4|ITGBL1|DAG1|BST1|MKLN1|CDKN2A|FERMT2|COL5A3|THBS3|ITGA2B|FERMT1|SRC|ABL1|TLN1|EMILIN1|RHOA|CD44|EPHA1|FUT1|PKHD1|ITGA7|BCL6|TNXB|ITGB5|LIMS1|NF2	GO	GOBP	239	f5.Inh_Sst	f5.Inh_Sst	Inh	960	neg	Cell Adhesion & Extracellular Matrix Regulation	Cell Adhesion & Extracellular Matrix Regulation	21	Matrisome		60	124	3.21659	1.36661e-07
f5	Inh_Sst	GOCC_POLYSOMAL_RIBOSOME	2.63138e-05	0.000899388	0.57561	0.637116	2.21465	29	RPS21|RPS23|RPL6|RPL32|RPL11|ELAVL4|RPL7A|DHX9|BTF3|RPL10A|RPL8|RPL18|RPL41|RPL24|RPL30|RPL31|RPL19|RPL38	GO	GOCC	31	f5.Inh_Sst	f5.Inh_Sst	Inh	960	pos	Ribosomal Subunit Assembly	Ribosomal Subunit Assembly	67	Translation		33	196	44.7533	6.1995e-27
f5	Inh_Sst	GOBP_CALCIUM_ION_TRANSPORT	2.63998e-05	0.000899388	0.57561	-0.44379	-1.44045	337	CEMIP|CACNA1G|KCNN4|ATP2C2|GEM|CACNA1A|SLC8B1|PKD1L3|HAP1|UBR3|HOMER1|ANXA6|DIAPH1|SLC25A25|FBXO11|CBARP|IL16|NCS1|SLC9A1|EHD3|STAC3|CAMK2A|CHD7|CACNA1C|RRAD|VMP1|CASK|CACNA2D4|HTT|CACNG5|KCNE1|CACNB1|ORAI2|TMEM165|SCN11A|PDGFB|MRLN|PLCG1|CABP1|PRKCB|PLCB3|FLNA|STIM2|CACNG6|AHNAK|NTSR1|TMEM38A|RCVRN|GRIN2A|CD4|CDH23|FYN|TRPC7|ATP2C1|UBQLN1|TRPV4|SLC8A3|EGF|CORO1A|CAMK2B|CACNB4|CACNG1|PLCD1|PRKCE|PDE4B|BEST1|NOS1AP|PKD1|SLC24A3|MCHR1|TRPM4|PRKACA|PDPK1|UBASH3B|ITGAV|ANO6|CACNA1H|DDIT3|RGS4|STAC2|GRIN2D|TSPAN13|BCL2|MCU|ATP2A1|GRIN2B|HTR2B|RASA3|CACNA1I|CACNG8|ERO1A|HOMER2|GNB5|PTPRC|NOS1|SLC24A1|TPCN2|SUMO1|CACNB3|CAMK2D|TRPV2|CHRNA9|CLIC2|RYR3|SEC61A1|SCN5A|CAMK2G|RGN|LETM1|CRACR2A|CYBA|PKD2L1|SELENOK|ORAI3|ATP2A3|CXCR4|ABL1|CXCL12|TRPM6|RHOA|TRPV3|WNK3|CUL5|TMBIM6|GSTO1|STIM1|BSPRY|ATP2B2|GPR35|HSPA2|LYN|CACNA1E|CX3CL1|PDGFRB|MCOLN3|ZMPSTE24|CACNG7|SESTD1|GRIN2C|G6PD|TPT1|SNCA	GO	GOBP	455	f5.Inh_Sst	f5.Inh_Sst	Inh	960	neg	Calcium Ion Transport & Signaling Regulation	Calcium Ion Transport & Signaling Regulation	17	Ion homeostasis/channel activity		62	220
f5	Inh_Sst	KEGG_ENDOCYTOSIS	2.80717e-05	0.00126143	0.57561	-0.497425	-1.57182	162	GRK7|HSPA1A|HSPA6|HSPA1B|VPS37B|PRKCI|LDLR|HGS|RAB11FIP1|PIP5K1C|IQSEC3|DNM3|EHD3|ARFGAP3|TFRC|AP2B1|SMAP1|DNM1|PLD2|GRK5|DNM2|ERBB3|SMAP2|CLTB|EGF|RAB11FIP3|SH3GL1|EPN1|PIP5K1A|FGFR4|ASAP1|HRAS|PARD6A|ADRB1|CLTC|RAB11FIP5|ARAP3|RAB11FIP4|HSPA8|ASAP3|CBL|RAB5A|CSF1R|PSD|ARAP2|AGAP1|IGF1R|RAB31|SH3GLB2|CHMP4B|RAB5B|AP2S1|PARD3|SRC|CXCR4|FLT1|HSPA1L|IQSEC2|EPN2|MET|SMURF1	CP	KEGG	181	f5.Inh_Sst	f5.Inh_Sst	Inh	960	neg			-1			1576	1576
f5	Inh_Sst	REACTOME_MITOCHONDRIAL_TRANSLATION	2.81762e-05	0.00126143	0.57561	0.415992	1.81711	89	MTIF3|MRPL1|MRPS35|MRPL45|MRPS31|MRPL22|MRPL44|MRPL19|MRPS16|MRPL35|MRPL32|MRPL52|MRPS9|MRPL15|MTFMT|MRPL43|MRPS14|ERAL1|MRPS21|MTIF2|PTCD3|MRPS36|MRPL49|MRPL20|MRPL13|MRPL48|MRPS28|MRPL21|MRPS7|MRPL47	CP	REACTOME	96	f5.Inh_Sst	f5.Inh_Sst	Inh	960	pos	Mitochondrial Function & Membrane Regulation	Mitochondrial Function & Membrane Regulation	5	Mitochondria		119	134
f5	Inh_Sst	GOBP_REGULATION_OF_KINASE_ACTIVITY	2.83439e-05	0.000952214	0.57561	-0.410631	-1.34673	587	GADD45B|DDR2|MIDN|EGR1|CEMIP|HSPB1|IL6R|PTPN1|ERRFI1|CDKN1A|SERTAD1|DUSP1|RGS2|GPRC5A|TNFRSF11A|DLG3|SPDYA|FGFR1|CDC6|VEGFA|TRIB1|HGS|PTK2|MAP2K1|MMD2|PAQR3|CLSPN|WWTR1|IQGAP1|ADAM17|SESN2|TTBK1|DNAJA1|CAB39|CHP1|C5AR1|HTT|MAP2K3|NEURL1|SYAP1|SNX9|DAZAP2|CCNG2|SLC11A1|TAOK3|ADAM9|HNRNPU|CAMK1|KIF14|GADD45A|APP|PDGFB|TIGAR|MAP3K7|MAPK8IP1|PPM1E|DAB2IP|SH2B3|PKIG|TGFB1|YWHAG|CDC25C|CDK12|GTPBP4|CAMKK1|ADORA1|EZH2|TAF7|NRG1|WEE2|SPRY2|SOCS4|CD4|CASS4|CDK7|PAK1|DIRAS2|NAB2|ERBB3|HSP90AA1|SRCIN1|TESK1|PTPN22|SLC8A3|EGF|GNAQ|RYK|NRBF2|CARD14|FGFR4|CORO1C|TGFA|WNT5A|DOCK3|HBEGF|DUSP16|RTRAF|CHORDC1|ADARB1|HRAS|HIPK3|NTRK3|CAB39L|CCNYL1|PKD1|ERN1|MVP|IL34|RANBP2|ACSL1|PFKFB2|ZNF622|PDPK1|SPRY3|DVL2|UBASH3B|IRAK1|MAPRE3|DGKZ|SPRY1|NCF1|TNFRSF10B|SPDYE2B|TRIB3|PRKAR2A|BAD|CHI3L1|CCNB2|NEK10|MMD|PRLR|TRAF4|HTR2B|ADCYAP1|DIRAS1|CBL|PRKAG2|VLDLR|SPRY4|CSF1R|PIK3CB|MNAT1|HMGCR|ZFYVE28|NCK2|PFKFB1|PTPRC|LATS2|TRAF2|RELN|EEF1A2|IRS2|MERTK|ANKRD54|DAG1|KITLG|FBXW7|DVL3|MAP2K2|CLU|IGF1R|CDKN2A|ERN2|VAV2|FERMT2|SOCS5|SOCS1|CHRNA3|BMP2|RGN|MAP3K13|DOK7|CASP3|GPRC5B|MYOCD|DSTYK|SRC|SHC1|ELANE|SH3BP5|ABL1|SH3BP5L|CCNJ|HYAL2|FLT1|INSR|PRKAR1A|RHOA|DLG4|MET|MSTN|PTPRQ|EPHA1|CCNG1|TPD52L1	GO	GOBP	724	f5.Inh_Sst	f5.Inh_Sst	Inh	960	neg	Protein Kinase Activity & Signaling Regulation	Protein Kinase Activity & Signaling Regulation	26	Cellular signaling		58	912
f5	Inh_Sst	GOBP_AMEBOIDAL_TYPE_CELL_MIGRATION	2.83524e-05	0.000952214	0.57561	-0.435509	-1.41431	346	DNAJA4|NR4A1|DDR2|EGR3|HSPB1|TIMP1|MACF1|AMOTL1|PPARD|PRKD2|FGFR1|TGFBR1|VEGFA|PTK2|PRKCA|ADGRB1|ANXA6|MYH9|GLIPR2|PTPN11|AGO2|IQGAP1|ADAM17|ACVR1|MIA3|MAP4K4|MAP2K3|SCG2|SEMA4D|ADAM9|GADD45A|PDGFB|DAB2IP|PLCG1|ITGB1|TGFB1|EPB41L4B|ADAMTS9|PRKX|ITGB4|SEMA6B|PAFAH1B1|CXCL13|JUN|SRF|STAT5A|ARHGAP4|ENG|FGF7|TESK1|EGF|CORO1A|DLL4|SEMA3F|KANK1|PIP5K1A|RCC2|PRKCE|CORO1C|WNT5A|ID1|MTA2|HBEGF|ARSB|TACR1|EFNB1|AKAP12|MAPRE2|HDAC5|PDPK1|CRB2|JCAD|SCARB1|SNAI2|VIL1|ARHGEF7|PRCP|SEMA4C|HTR2B|ARID5B|CAP1|PDCD6|RADIL|RIC8A|PIK3CB|PTPRG|MAPK14|CYP1B1|RRAS|PKN3|BRAF|SEMA7A|BCAR1|MCC|IRS2|PIK3C2A|LAMA5|NRP2|TMEM201|KITLG|FBXW7|MAP3K3|CYGB|DOCK1|PDLIM1|EMC10|GLUL|BMPER|FERMT1|SRC|MEGF8|ZFAND5|MECP2|ABL1|HYAL2|TNS1|RHOA|MET|SEMA3B|GIPC1	GO	GOBP	499	f5.Inh_Sst	f5.Inh_Sst	Inh	960	neg			-1			1576	1576
f5	Inh_Sst	GOBP_POSITIVE_REGULATION_OF_NEUROGENESIS	2.84749e-05	0.000952214	0.57561	-0.477591	-1.52625	199	SLC7A5|RAB21|MACF1|BAIAP2|PRKCI|VEGFA|HAP1|MAP2K1|RHEB|TTBK1|NIN|NEURL1|SEMA4D|SKIL|WNT3|IL6ST|ITGB1|SERPINE2|SYNJ1|TGFB1|PLXNA2|PAFAH1B1|ZNF365|SRRT|SRF|CYFIP1|IST1|BDNF|ZFYVE27|PLXNB2|CAMK2B|DBN1|CHODL|CDH4|PRKCH|PLXNB1|IL34|ASPM|LIMK1|DISC1|MAN2A1|PARP6|NUMB|NPTN|DMRTA2|TIAM1|HDAC1|NTN1|SPEN|CDKL5|WDR62|BRAF|SEMA7A|RELN|ISLR2|MAP1B|DAG1|LIG4|TRPV2|MAP2K2|PRPF19|SHANK3|LRP2|PLXNA4|BMP2|E2F1|MAP3K13|CUX1|CXCR4|MEGF8|NUMBL|MECP2|CXCL12|CRABP2|NGF|DLG4|SMURF1|STAU2|RGS14|SOX10|SHTN1|ID2|SS18L1|STK11|DSCAM|LYN|SMO|CX3CL1|RNF112	GO	GOBP	232	f5.Inh_Sst	f5.Inh_Sst	Inh	960	neg	Neuronal Development & Nervous System Regulation	Neuronal Development & Nervous System Regulation	15	Neuron projection & Transport		64	378
f5	Inh_Sst	GOCC_INNER_MITOCHONDRIAL_MEMBRANE_PROTEIN_COMPLEX	2.8581e-05	0.000952214	0.57561	0.380074	1.75011	121	DNAJC19|NDUFAF1|APOOL|AGK|MICU3|IMMP1L|GRPEL2|ATP5F1C|NDUFS4|MICU1|MTX3|DNAJC15|UQCRC2|TRMT10B|CHCHD6|ATP5PD|MTX2|TIMM9|NDUFA5|APOO|COX6C|IMMP2L|IMMT|SLC25A6|COX7C|UQCRB|NDUFS1|TIMM29|NDUFB5|BCS1L|NDUFA1|COX4I1|MICU2|SAMM50|NDUFB11|TIMM21|COX7B|NDUFC1|WDR93|NDUFA4|NDUFA4L2|ATP5ME|ATP5F1A|COX5B|ATP5PF|AFG3L2|COX6A1|SMDT1	GO	GOCC	158	f5.Inh_Sst	f5.Inh_Sst	Inh	960	pos	Mitochondrial Function & Membrane Regulation	Mitochondrial Function & Membrane Regulation	5	Mitochondria		119	134
f5	Inh_Sst	GOMF_RNA_METHYLTRANSFERASE_ACTIVITY	2.8738e-05	0.000952214	0.57561	0.481815	1.96727	59	TRMT13|METTL5|DIMT1|TRMT1L|HENMT1|LCMT2|METTL2A|TRMT44|METTL16|TFB1M|TRDMT1|NSUN5|TRMT10B|METTL3|TRMT5|NSUN2|TRMT61B|METTL15|METTL4|NSUN4|CMTR1|THUMPD2|ZCCHC4|CMTR2|METTL8|PCIF1|METTL6	GO	GOMF	64	f5.Inh_Sst	f5.Inh_Sst	Inh	960	pos	DNA & Protein Methylation Regulation	DNA & Protein Methylation Regulation	129	Epigenetics Regulation		17	268	13.3475	0.00135158
f5	Inh_Sst	GOBP_STEROID_HORMONE_SECRETION	2.88469e-05	0.000952214	0.57561	-0.76233	-1.89767	21	CRY1|INHBA|PTPN11|CRY2|SPP1|KDM5B	GO	GOBP	27	f5.Inh_Sst	f5.Inh_Sst	Inh	960	neg	Hormone Response & Cellular Signaling Pathway	Hormone Response & Cellular Signaling Pathway	53	Cellular signaling		39	912
f5	Inh_Sst	GOBP_LEUKOCYTE_MIGRATION	2.89747e-05	0.000952214	0.57561	-0.460519	-1.48193	251	SERPINE1|IL6R|DUSP1|TNFRSF11A|SLC8B1|HRH1|VEGFA|PTK2|PIP5K1C|SPNS2|SMPD3|WDR1|MYH9|NLRP12|IL16|ADAM17|MIA3|AKIRIN1|C5AR1|SCG2|ADD2|APP|PDGFB|ITGB1|LGALS9|HCK|PAFAH1B1|CXCL13|ADORA1|PRTN3|CXADR|ICAM1|FYN|CRK|FPR2|TRPV4|CORO1A|CCL28|PDE4B|YES1|WNT5A|XG|TACR1|FCER1G|MAPK1|GCNT1|IL34|NCKAP1L|TRPM4|JAM3|PREX1|RIN3|STAT5B|ITGAL|ASB2|ANO6|MCU|DPEP1|CD9|STK10|LYST|CSF1R|TNFAIP6|MSN|TNFSF18|SLC12A2|KITLG|BST1|SELPLG|CAMK1D|ZP3|ECM1|WASL|CNR2|PRSS56|SELENOK|TNFRSF18|SRC|ELANE|CXCR4|ABL1|CXCL12|FLT1|EMILIN1|RHOA|MSTN|GBF1|ITGA7|SIRPA|NEDD9|LRCH1|CCR6|ADTRP|CRKL|IL17RC|EXT1|LYN	GO	GOBP	394	f5.Inh_Sst	f5.Inh_Sst	Inh	960	neg	Leukocyte & Myeloid Cell Differentiation	Leukocyte & Myeloid Cell Differentiation	4	Immune/defense response		108	571	2.24907	1.66284e-05
f5	Inh_Sst	GOBP_REGULATION_OF_EXTENT_OF_CELL_GROWTH	2.93172e-05	0.000958627	0.57561	-0.547608	-1.68399	98	RAB21|IFRD1|MACF1|DIP2B|VEGFA|NRCAM|SEMA4D|TTL|WNT3|SPP1|SEMA6B|PAFAH1B1|SRF|RNF6|ARHGAP4|CYFIP1|IST1|CDH1|DNM2|BDNF|PTPRS|ZFYVE27|RYK|SEMA3F|CDH4|WNT5A|OLFM1|LIMK1|DISC1|ULK1|CTTN|NTN1|SEMA4C|CDKL5|FGF13|SEMA7A|ISLR2|MAP1B|TRPV2|MAP2|PLXNA4|MAP3K13|MEGF8|ABL1|CXCL12|CRABP2|NGF|SEMA3B|SMURF1	GO	GOBP	105	f5.Inh_Sst	f5.Inh_Sst	Inh	960	neg	Cell Growth & Stem Cell Differentiation	Cell Growth & Stem Cell Differentiation	14	Cell Growth		64	715	4.13219	3.24977e-13
f5	Inh_Sst	GOBP_POSITIVE_REGULATION_OF_PHOSPHORYLATION	3.00277e-05	0.000976951	0.57561	-0.409965	-1.34458	592	DDR2|EGR1|CEMIP|IL6R|PTPN1|INHBA|CDKN1A|TNFRSF11A|GDF11|DLG3|PRKD2|SPDYA|FGFR1|CDC6|TGFBR1|VEGFA|PTK2|MAP2K1|LIMK2|MMD2|CLSPN|PTPN11|FAXDC2|IQGAP1|ADAM17|ACVR1|SESN2|TTBK1|OSBP|STK4|CAB39|MAP2K3|NEURL1|SYAP1|SNX9|DAZAP2|SEMA4D|SLC11A1|TAOK3|ADAM9|CAMK1|KIF14|APP|PDGFB|TIGAR|TNKS1BP1|MAP3K7|DAB2IP|PPARGC1B|IL6ST|BCL10|EIF4G1|TGFB1|RIPK1|CD6|TFRC|ARHGEF2|ITGA5|CAMKK1|ADORA1|EZH2|NRG1|WEE2|SPRY2|PRR5|CD4|FYN|ENG|CASS4|BTBD10|PAK1|DIRAS2|NAB2|MAP2K4|ERBB3|HSP90AA1|BDNF|SRCIN1|FGF7|TESK1|FPR2|EGF|RYK|CARD14|TERF2IP|FGFR4|TGFA|YES1|WNT5A|WDFY2|DOCK3|HBEGF|PTGES3|MAPK1|HRAS|NTRK3|CAB39L|PKD1|ERN1|IL34|NCKAP1L|PLAUR|RANBP2|ACSL1|PFKFB2|ZNF622|PDPK1|GDF15|DVL2|FAS|MLXIPL|IRAK1|PRKAA1|MAPRE3|DGKZ|NCF1|TNFRSF10B|FNIP2|SPDYE2B|BAD|TWSG1|CHI3L1|BCL2|NPTN|CNOT9|NEK10|MMD|PRLR|TRAF4|HPX|MOB3B|HTR2B|ADCYAP1|DIRAS1|PRKAG2|VLDLR|CSF1R|PELI2|DHX34|MNAT1|GDF5|BRAF|PFKFB1|PTPRC|SLCO3A1|SDCBP|SEMA7A|NOS1|TRAF2|BMP8A|RELN|EEF1A2|TNFSF18|MERTK|DAG1|KITLG|FBXW7|DVL3|MAP2K2|CLU|IGF1R|IL11|ERN2|VAV2|FERMT2|SOCS1|CHRNA3|SPHK1|BMP2|MAP3K13|GPNMB|DOK7|TNFRSF18|GDF7|GPRC5B|DSTYK|TNK2|SRC|ELANE|ABL1|HIPK2|HDAC3|FLT1|INSR|RHOA|RBPMS|NGF|DLG4|CD44|UBE2K|MET|MSTN|HCLS1|WNK3|EPHA1|HSF1|TPD52L1|MOB1B|MARK2|STRADA|THPO|INHBB|CCDC88A|TNFRSF1A|NEDD9|TNXB|NOX4|ADTRP|CSNK1D|HSPA2|CRKL|STK11|FZD1|DSCAM|CAMKK2|LYN|MMP9|CX3CL1|DDX3X|PDGFRB|ABI1|MAS1|AR|RAP2A	GO	GOBP	790	f5.Inh_Sst	f5.Inh_Sst	Inh	960	neg	Protein Phosphorylation & Dephosphorylation Regulation	Protein Phosphorylation & Dephosphorylation Regulation	121	Protein organization/modification		19	366
f5	Inh_Sst	GOCC_CELL_CELL_JUNCTION	3.05889e-05	0.000985357	0.557332	-0.428497	-1.39677	418	ACTN1|CALB2|BAIAP2|AMOTL1|PRKCI|DLG3|TGFBR1|NECTIN2|VEGFA|PIP5K1C|FSCN1|ADGRB1|WDR1|MYH9|PACSIN2|ILDR2|SNAP23|MPP4|NECTIN1|DNMBP|SLC9A1|IQGAP1|CLDN4|ADAM17|SLC31A1|CASK|FHOD1|VCL|APP|TNKS1BP1|SIPA1L3|PLCG1|ITGB1|RND1|EPB41L4B|HPN|ARHGEF2|SORBS1|TJP3|ITGA5|LIMD1|USP53|SLC2A1|FAT1|SHROOM3|FLNA|SPTBN4|PTK7|FRMD5|CLIC4|GRHL2|PDZD2|KIFC3|SPTBN2|VASP|AHNAK|DLL1|CLDN15|MARVELD2|CXADR|STXBP6|WAS|CDH1|PAK1|DLG5|MAGI1|PPP1R9B|TRPV4|CORO1A|THEMIS|ASH1L|EPB41L3|DBN1|CDH4|PRKCH|FGFR4|KIRREL3|MYADM|CNKSR1|CNN3|ABI2|KIRREL1|SYNPO|CTNND1|PARD6A|AFDN|PCDH12|JAM3|NEXN|CRB2|SCN1B|JCAD|TMOD3|PCDH9|NPHS1|PDLIM5|MYO1E|CDC42EP4|FRMPD2|TIAM1|PODXL|VEZT|JAG1|PGM5|TRAF4|GRB2|ANK3|PDLIM3|AJAP1|CLDN1|RAP1B|PPP1CA|ABCC2|GJD2|LLGL2|MSN|FGF13|CLDN6|MICALL2|SDCBP|TMEM65|DSG2|MIP|KAZN|DAG1|PRKCG|FLRT1|SMAD7|MAP2K2|CDH19|FXYD1|AHI1|PDLIM1|FERMT2|SCN5A|CCDC85C|GJC1|PARD3|NDRG1|TNK2|CDC42BPB|TLN1|CLDN9|NPHP4|PDLIM7|RDX|RHOA|DLG4	GO	GOCC	510	f5.Inh_Sst	f5.Inh_Sst	Inh	960	neg	Cell Junction & Cytoskeletal Regulation	Cell Junction & Cytoskeletal Regulation	12	Cell morphogenesis		69	189	3.03843	8.11174e-08
f5	Inh_Sst	GOBP_RESPONSE_TO_ABIOTIC_STIMULUS	3.05889e-05	0.000985357	0.557332	-0.389133	-1.28389	905	DNAJA4|DNAJB1|GRK7|NR4A1|BAG3|HSPD1|HSPA1A|SLC7A5|DDR2|HSPA6|FOS|FOSB|ERCC1|HSPA1B|ABCB1|EGR1|EIF2AK3|IER5|CRY1|TIMP1|VGF|ERRFI1|HIKESHI|MAPKAPK2|CDKN1A|TNFRSF11A|PPARD|RELB|JUND|LMNA|KCNMA1|HRH1|PKD1L3|VEGFA|PTK2|ATP6V0A2|BTG2|PER2|PLK3|DNMT3A|USP2|ACTN4|BHLHE40|SLC9A1|CYB5R4|CRY2|EPHB1|ADAM17|SCX|DNAJA1|CAB39|CHEK1|CACNA2D4|CHP1|HTT|KCNE1|CRYAB|RNF34|YAP1|GADD45A|APP|SCN11A|TIGAR|TNKS1BP1|RAD54L|METRNL|ADM|ITGB1|SERPINE2|ATP6V0D1|BCL10|CPEB4|NLRP3|HPN|TFRC|ARHGEF2|NFAT5|WHRN|LIMD1|DNAJB6|USP53|TP53BP1|SLC2A1|MC1R|SST|PDZD7|ADORA1|NOX1|YY1|JUN|SRF|ENO1|NPEPPS|NTSR1|UCP3|RCVRN|GRIN2A|IRF1|FYN|ENG|CYFIP1|KMO|NRXN2|PIEZO1|MAP2K4|UBQLN1|DNM2|STRC|HSP90AA1|ZNF516|CRTC1|TRPV4|PDK1|PITPNM1|SLC8A3|GNAQ|PENK|CACNB4|OPN3|DNAJC3|PRKCE|GUCY2D|BEST1|ATG7|RUVBL2|CBFA2T3|SCNN1B|BRCA2|AEN|MBD2|KCNC1|ARSB|TACR1|UBE2A|CHORDC1|CLPB|HRAS|NPPC|SLC2A8|AK4|CTSS|AKAP12|PKD1|ACTA1|CPEB1|PPP1CB|RGS7|ALKBH5|PHF24|PRKACA|PDPK1|EIF2B2|PER1|ADRB1|DISC1|FAS|BRD1|TAF1|IRAK1|PRKAA1|FKBPL|TNFRSF10B|PALM|LPAR1|ZFP36L1|GCLC|PPM1D|NSMF|BAD|STRBP|PTCH1|RAB11FIP5|MAP3K14|SNAI2|OGG1|CHI3L1|SLC7A11|BCL2|NPTN|HABP4|ABCA7|GRB2|HTR2B|GSN|TICRR|COPS3|CBL|FANCD2|STX1A|PDCD6|CAMKMT|RIC8A|CLDN1|PIK3CB|TNFRSF8|FOXO1|ERO1A|SOD2|MAP3K2|SLC38A3|PPP1CA|AIPL1|MAPK14|TBL2|TTC36|TFEC|HMGCR|RDH13|PDK3|GDF5|GNB5|BRAF|ATP6V1A|RRH|PTPRC|CASP8|NOS1|HYOU1|PAM|POLD1|MAP1B|ADO|SLC12A2|PPARA|MAPK8|ANKRD23|GUCA1A|ATF4|DAG1|SLC24A1|SUMO1|SYNGAP1|DDB1|LIG4|CD14|TH|TRPV2|CHRNA9|CYGB|IGF1R|PAPPA2|VCP|KCNA1|PDLIM1|MAPK13|SHANK3|RBBP7|DNAJA2|BMP2|E2F1|LETM1|CYBA|PKD2L1|GPR68|CASP3|CNGB1|NDRG1|FMN2|EIF2B5|MYOCD|SRC|ELANE|CXCR4|SAG|NOLC1|TP53INP1|CASP2|MECP2|SWI5|CASP7|CXCL12|LONP1|HIPK2|HYAL2|NPHP4|BMF|RHOA|TRPV3|USP28|MSTN|WNK3|ACER1|GHRL|CCNG1|DDAH1|UIMC1|HSF1|SAXO1|TAC1|SCNN1D|ATP8A2	GO	GOBP	1145	f5.Inh_Sst	f5.Inh_Sst	Inh	960	neg	Cellular Response to Stimulus & Stress	Cellular Response to Stimulus & Stress	1	Stress Response		145	302
f5	Inh_Sst	GOBP_POSITIVE_REGULATION_OF_EPITHELIAL_CELL_PROLIFERATION	3.10043e-05	0.000993819	0.557332	-0.508508	-1.60205	144	NR4A1|EGR3|NR4A3|PRKD2|NEAT1|FGFR1|TGFBR1|VEGFA|PRKCA|PTPRN|PPP1R16B|ADAM17|C5AR1|SCG2|YAP1|PDGFB|PLCG1|KDM5B|HPN|BTK|JUN|LAMC1|ZBED9|STAT5A|FGF7|EGF|TGFA|WNT5A|ID1|TACR1|STAT3|HRAS|PDPK1|JCAD|F3|BAD|NOTCH2|HTR2B|PDCD6|CLDN1|IRS2|NRP2|XBP1|ECM1|EMC10|GLUL|SCN5A|BMP2|CYBA	GO	GOBP	225	f5.Inh_Sst	f5.Inh_Sst	Inh	960	neg			-1			1576	1576
f5	Inh_Sst	BIOCARTA_IL6_PATHWAY	3.28093e-05	0.00144113	0.557332	-0.767199	-1.89281	20	FOS|IL6R|MAP2K1|PTPN11|CEBPB|IL6ST|JAK1|JUN|SRF|STAT3|HRAS	CP	BIOCARTA	21	f5.Inh_Sst	f5.Inh_Sst	Inh	960	neg	Cytokine Signaling & Immune/defense response Regulation	Cytokine Signaling & Immune/defense response Regulation	79	Immune/defense response		31	571
f5	Inh_Sst	GOCC_GOLGI_APPARATUS	3.33952e-05	0.00106521	0.557332	-0.371101	-1.22944	1336	MAMLD1|HS3ST2|PPP1R15A|RAB21|SERPINB9|SGSM1|VGF|HS3ST5|MACF1|TPST2|BAIAP2|CRHBP|ATP2C2|PRKCI|PRKD2|NUDC|MAPRE1|LDLR|QSOX1|FMNL3|CEP83|AP3B2|GALNT9|MAP2K1|LMTK2|RHEB|LIMK2|MOSMO|SMPD3|STIP1|NCAN|CALN1|GLIPR2|DNM3|RGS20|MMD2|CLSTN3|EXTL3|PXYLP1|B4GALNT3|WNT5B|PAQR3|GOLT1A|CLSPN|RAB39A|PLK3|KPNA2|PCSK6|NCS1|DNMBP|TRAPPC10|PTPRN|F10|GPSM1|TPST1|CALU|ADAM17|RRAS2|B3GNT2|OSBP|DENND5A|RAP1GAP|ARFGEF3|CHP1|HTT|ACHE|XYLT1|SYAP1|SNX9|KCNE1|CRYAB|RAB12|ARFGAP3|CIT|SCYL2|SH3RF1|YKT6|GPR89B|FGD6|ARL5C|SAMD8|ZDHHC18|TMEM165|HIP1|SURF4|APP|PDGFB|WNT3|TRRAP|HS2ST1|SIPA1L3|SPP1|OCIAD2|SLC35E4|A3GALT2|UST|NLRP3|TGFB1|SDC3|SNTB2|BACE2|CABP1|PCSK1|ZDHHC23|GALNT17|HCK|NUCB1|ARHGEF2|B4GALT5|GALNT2|DSEL|ITGA5|MAPK8IP3|ECPAS|CHIC2|SEC23IP|CSGALNACT2|TENT4A|SLC2A1|FLNA|ACO1|RAB30|GOLGA7|GPR89A|PLOD3|RAB6A|YIPF7|RAB7A|ATP6V0A1|KIFC3|GLCE|NPC1|CHAC1|PHEX|STX5|ATP8B2|PMEL|SELENOI|MDGA1|NDRG2|NTSR1|BIRC6|HS6ST2|FHDC1|ARHGAP4|GALNT7|SGMS1|LPCAT1|TRPC7|CHST1|ATP2C1|ZMYND8|CDH1|AP1G1|ARHGAP21|DNM2|GAK|FGF7|FASN|AOC3|PRDM2|RNF121|ELF3|RAB3B|VPS53|FES|ZDHHC14|PITPNM1|CLTB|GCNT2|KCNIP3|GNAQ|COPB2|CHST6|FNDC3A|SLC35B2|ENTPD4|ASH1L|XPR1|PRKCE|FGFR4|YES1|WNT5A|PDE4DIP|ID1|CBFA2T3|ABCA6|WHAMM|ARSB|LRP1|HOOK3|SLA2|STK24|ABCA1|LYPLA2|DBNL|MAPK1|TMEM214|HRAS|SGMS2|CHST15|GCNT1|UNC45A|PKD1|MUC12|FURIN|GAD2|SAR1A|GPR107|CLSTN2|HDAC5|ATL1|ALKBH5|ZNF622|TRPM4|ENTPD7|SEC16A|GLA|ACBD3|SORT1|JAM3|AP1S3|PCSK7|CHSY1|FTCD|GDF15|GALNT3|CD59|ST8SIA6|PLIN3|MAN1A2|PMEPA1|SULF2|TANGO2|GOLGB1|MYO6|MAN2A1|HTR7|SPRY1|NCF1|IFNGR2|PPP2R5C|NMNAT2|TMEM45B|GBA2|CLTC|AP1S2|CTTN|TMED3|ACSL3|AMFR|PTCH1|NAA60|GGA2|RAB11FIP5|NOTCH2|GANAB|CUL3|ATP1A1|CREB3L3|TNKS2|ACER2|MMD|SDC1|ABCA7|LARGE1|CLEC18B|NLRP5|F5|B4GALNT1|GRB2|BMP1|COPA|RNF144A|GAL3ST2|ACAN|CHST8|CBL|RIC1|ANK3|SREBF1|CUBN|AP3S1|GOLM1|CAMKMT|GOLGA7B|VAMP7|CABP7|SCAMP2|PLEKHA3|ST8SIA3|MINK1|ERO1A|TMF1|ST3GAL2|AP1S1|MOB4|PEX5|INPP5E|C11orf24|WDR77|SNX1|YIPF1|FAM241A|AP1B1|PKN3|CCDC170|IGFBP6|VAMP4|BICD2|EMID1|GOLGA2|AGPAT3|MUC4|RAB2B|SLC30A5|MIF4GD|GOLGA3|PAM|GLB1|BCAP31|ARL5A|ARF4|SLC26A11|SREBF2|ST8SIA5|RBFOX1|BCL9|ESCO2|PIK3C2A|MTTP|SAR1B|B4GALNT4|DAG1|EXT2|ZDHHC3|FBXW7|IL15RA|STX4|YIF1B|SCAMP5|TRAPPC2|MGAT1|CPE|CD14|RPH3A|MAN2A2|POFUT2|WDR44|MAP2K2|RND3|CLU|RAB31|GALNT18|STX12|ARL5B|GNPTG|MAN1A1|PDXDC1|KBTBD8|SNAP25|SDCBP2|IFT57|STX6|RHBDF1|ARFRP1|LRP2|NDFIP2|MR1|PTGES2|USP32|CHST11|CRACR2A|EMC8|UNC93B1|TMED9|CYBA|USO1|GABARAPL1|CUX1|MGAT3|SELENOK|PITPNB|RAB6D|CORO7|GNPNAT1|VTI1B|FAM91A1|SLC39A7|ST3GAL6|TMC6|PROS1|CTSC|TEPSIN|GALNT10|RHOU|GPC1|TRIM7|CAND1|MUC13|PCGF5|HDAC3|JAKMIP3|HYAL2|INPP5B|HSPG2|KIF1C|CNST|AGRN|GBP2|NGF|RNF149|CD44|GBF1|ERC1|VIPAS39|CD55|RAB38|GALNT8|COQ6|FUT1|ATP8A2|ATP8B3|PKHD1	GO	GOCC	1643	f5.Inh_Sst	f5.Inh_Sst	Inh	960	neg	Golgi Vesicle Transport & Retrograde Signaling	Golgi Vesicle Transport & Retrograde Signaling	37	Protein organization/modification		49	366
f5	Inh_Sst	GOCC_DISTAL_AXON	3.45972e-05	0.00109817	0.557332	-0.45935	-1.47805	249	CALB2|CRHBP|MYO5A|HAP1|LMTK2|FSCN1|CBARP|NECTIN1|PTPRN|IQGAP1|PNOC|BRSK2|NIN|SYAP1|ORAI2|GRIK5|APP|SCN11A|FKBP4|APBB1|CRHR2|UNC13A|ATP6V0D1|SYNJ1|CPEB4|PCSK1|PRKCB|MAPK8IP3|WHRN|FSCN3|COBL|FLNA|PAFAH1B1|ADORA1|NRSN1|NDRG2|CPLX1|CXADR|NTSR1|ERC2|ARHGAP4|CYFIP1|DNM2|MYH14|HSP90AA1|PTPRS|PPP1R9B|TRPV4|USP9X|SLC8A3|ZFYVE27|PENK|DBN1|PACSIN1|CRMP1|SYP|OLFM1|KCNC1|CTNND1|SLC4A8|DISC1|BASP1|PCDH9|ADGRL1|KIF5C|CPLX3|AUTS2|CTTN|AMFR|PTCH1|ADCY10|PALLD|HSPA8|COPA|CBL|RAB5A|CDKL5|ZNF804A|HCN3|GRIK3|FGF13|KIF20B|MAP1B|GPRIN1|PRKCG|TH|GDPD5|TRPV2|MAP2|KCNA1|GLUL|SNAP25	GO	GOCC	277	f5.Inh_Sst	f5.Inh_Sst	Inh	960	neg	Axonal Guidance & Neuronal Extension	Axonal Guidance & Neuronal Extension	95	Neuron projection & Transport		26	378
f5	Inh_Sst	GOBP_GENERATION_OF_NEURONS	3.56402e-05	0.00112034	0.557332	-0.375206	-1.24161	1217	ARC|DDR2|RAB21|MFSD2A|WNT2B|IFRD1|INHBA|MACF1|RGS2|BAIAP2|ADNP2|ADGRG1|GDF11|PRKCI|DIP2B|DOK5|FGFR1|TGFBR1|VEGFA|PTK2|MAP2K1|ZHX2|DISP3|SIX4|ADGRB1|KALRN|MOSMO|C1QL1|ARHGEF40|BTG2|DNM3|MMD2|STYXL1|MAPK6|WNT5B|PAQR3|DNMT3A|NECTIN1|PTPN11|NRCAM|NCS1|MTCH1|IQGAP1|MYPN|EPHB1|DUOXA1|CAMK2A|B3GNT2|MAP4K4|SEZ6|DENND5A|RAP1GAP|CEBPB|KIF1A|SIPA1L1|TRIO|P3H1|BRSK2|NIN|NEURL1|RERE|SEMA4D|TTL|CIT|KIF13B|SCYL2|SH3RF1|ECE1|TMEM132E|TAOK3|SKIL|CAMK1|VCL|APP|SCN11A|ZMIZ1|FKBP4|WNT3|EFNA2|SOCS2|DAGLB|APBB1|WNT9B|DAB2IP|PLPPR5|ADM|ITGB1|UNC13A|SPP1|RND1|EIF4G1|UGDH|UST|YWHAG|SHANK1|YWHAZ|ARHGEF2|B4GALT5|MAPK8IP3|EPOP|WHRN|MAP1A|PLXNA2|COBL|GAS7|FLNA|SPTBN4|PTK7|DOCK10|CELSR1|RAB6A|SEMA6B|PAFAH1B1|ZNF365|DIP2A|PDZD7|DCLK1|EZH2|JUN|PAK6|ZSWIM6|VASP|RARA|DLL1|CHD5|UNC5B|SRF|CPNE9|MDGA1|UHMK1|RNF6|MAPK8IP2|ROBO3|MYLIP|GPM6B|EPHA10|SRRM4|TNC|SPOCK1|ARHGAP4|CDH23|FYN|PIGT|CYFIP1|STX1B|LHX4|CRK|HMG20B|IST1|MYO7A|CDH1|PAK1|STRAP|DNM2|DLG5|STRC|SMARCA1|LNX2|GAK|HSP90AA1|STXBP1|HDGFL3|BDNF|SRCIN1|PTPRS|CRTC1|PPP1R9B|TRPV4|FES|USP9X|RASAL1|ZFYVE27|PLXNB2|DLL4|CAMK2B|SLC23A2|HPRT1|RYK|RTN4RL2|EPB41L3|SEMA3F|KANK1|DTX1|DBN1|PACSIN1|CHODL|CDH4|TUBGCP2|CRMP1|NEFH|KIRREL3|NDEL1|WNT5A|ASAP1|SDK2|ID1|CARM1|PLXNB1|APLP2|OLFM1|DAGLA|ABI2|ARSB|MAP1S|CRTAC1|STK24|LYPLA2|ADARB1|STAT3|DBNL|EFNB1|NTRK3|EIF4E|CAMSAP1|KCNIP2|EFHC2|HMCN2|NCKAP1L|NRXN3|ATL1|PRMT3|PCDH12|TANC2|ACSL4|NEXN|LSM1|PLEKHG4B|CRB2|SCN1B|TBCE|ASPM|LIMK1|DISC1|SPRY3|DVL2|ULK1|DNER|TENM3|SDK1|DGUOK|PDLIM5|MYO6|PLK5|NPR2|KIF5C|BICDL1|LPAR1|GBA2|NSMF|AUTS2|CTTN|ACSL3|PARP6|PTCH1|NUMB|NOTCH2|BCL2|NEU4|NPTN|DMRTA2|SNPH|TIAM1|MMD|JAG1|CREB3L2|PALLD|ULK4|MIB1|HDAC1|NPTX1|THAP11|TTC21B|NTN1|SEMA4C|PTPRF|ADCYAP1|CDNF|ANK3|VLDLR|NREP|CSF1R|CDKL5|NCKIPSD|PSD|AKNA|WDR62|MINK1|SOD2|MARK1|ZNF804A|PTPRG|RAB17|RAPGEF1|PEX5|TTC36|SAMD14|RDH13|GDF5|NOVA2|FGF13|BAG5|SPAG9|NCK2|BRAF|UNC5A|MICALL2|AVIL|SEMA7A|RELN|ISLR2|KIF20B|MAP1B|ARF4|OLIG1|NRP2|ATF4|DAG1|GPRIN1|SYNGAP1|RTN4RL1|DVL3|XBP1|ZNF536|TH|BMPR1B|FLRT1|SNX3|EFNB3|GDPD5|TRPV2|MAP2K2|ENC1|RUNX1|NAPA|IGF1R|CAMK1D|AHI1|PRPF19|CYFIP2|MAP2|KCNA1|NYAP2|ENAH|PTPN9|SNAP25|WASL|SHANK3|CHRNA3|LRP2|PLXNA4|WNT10B|BMP2|CAMK2G|ATCAY|MAP3K13|CUX1|PARD3|CASP3|GDF7|CNGB1|GPRC5B|SALL1|SYT2|CXCR4|MEGF8|NUMBL|ZPR1|MECP2|FBXO38|ABL1|CXCL12|HIPK2|NPHP4|VAX1|CRABP2|NCKAP1|AGRN|RHOA|NGF|DLG4|MET|SEMA3B|GABRA5|KREMEN1|NFIB|GHRL|PLS1|SMURF1|ATP8A2|STAU2|NEGR1|WDR47|MARK2|NLGN2|TBCD|DGKG|BCL6|ESRP1|SOX10|CCDC88A|PICK1|CD38|TNXB|SHTN1|ATP2B2|BRSK1|ADGRV1|GRM7|RAB6B|CSNK1D|LLGL1|ID2|EML1|CPNE1|SLC4A7|CRKL|SS18L1|TSC22D4|ZNF609|STK11|FZD1|WNT4|DSCAM|GPC2|EXT1|CPNE5|AGBL4|BOC|ALDH1A2|UBB|LYN	GO	GOBP	1443	f5.Inh_Sst	f5.Inh_Sst	Inh	960	neg	Neuronal Development & Nervous System Regulation	Neuronal Development & Nervous System Regulation	15	Neuron projection & Transport		64	378
f5	Inh_Sst	GOCC_POSTSYNAPSE	3.56402e-05	0.00112034	0.557332	-0.405371	-1.33049	612	ARC|DNAJB1|ACTN1|SHC4|IGSF9B|BAIAP2|KCND3|DLG3|DLGAP3|ABR|SLC6A17|KCNMA1|PTK2|HAP1|GABRB3|GABRR2|RHEB|HOMER1|IQSEC3|ADGRB1|KALRN|DLGAP4|BAALC|DNM3|CLSTN3|DGKI|NRCAM|NCS1|LRFN5|CAMK2A|CACNA1C|SEZ6|SIPA1L1|BSN|KPNA1|HTT|TRIO|KIF3B|NEURL1|SYAP1|CACNG5|CRYAB|ADD2|ACTN2|GRIK5|CAMK1|HIP1|APP|SLC16A3|ITGB1|EIF4G1|KCNJ4|CPEB4|SHANK1|CABP1|APBA2|ITGA5|SYN3|PLCB3|AP2B1|DOCK10|KCNH1|DIP2A|ADORA1|DCLK1|SYNDIG1|SPTBN2|CHRM3|PAK6|GABBR2|CHRNA5|CPLX1|CAMK4|NTSR1|MAPK8IP2|GRIN2A|SPOCK1|FYN|CYFIP1|RNF10|NETO2|CDH1|GRIA1|DNM2|DLG5|STXBP1|SRCIN1|PTPRS|CRTC1|PPP1R9B|CLTB|SLC8A3|GABBR1|RAB11FIP3|DBN1|NEFH|PDE4B|WNT5A|ASAP1|CHRNB1|DAGLA|ABI2|KCNC1|SH2D5|SYNPO|USP50|CTNND1|NTRK3|EIF4E|GRIA3|CPEB1|CLSTN2|KCTD8|PRKACA|PDPK1|TANC2|GABRA6|ABHD17B|STRN4|DISC1|DYNLL2|ADGRL1|GSG1L|PDLIM5|DLGAP2|KCNC3|PALM|LPAR1|PCBP2|NSMF|CTTN|GRIN2D|PRR7|DGKB|PTCH1|NPTN|CUL3|ATP1A1|ARHGEF7|GRID1|CNIH2|MIB1|GRIN2B|HSPA8|SEMA4C|ANK3|STX1A|RAB5A|PSD|ELAVL1|CACNG8|MINK1|RNF19A|PPP1CA|ZNF804A|CNKSR2|RAB17|MOB4|SAMD14|GRIK3|HOMER2|NCK2|CAP2|ABHD17C|SDCBP|NOS1|FRMPD4|ABHD17A|MAP1B|ARF4|GABRA4|NRP2|EIF4A3|DAG1|SYNGAP1|STX4|TMUB1|PRKCG|RPH3A|EFNB3|CHRNA9	GO	GOCC	660	f5.Inh_Sst	f5.Inh_Sst	Inh	960	neg	Synaptic Membrane Organization	Synaptic Membrane Organization	73	Synapse Organization		32	135
f5	Inh_Sst	GOMF_CYTOSKELETAL_MOTOR_ACTIVITY	3.74367e-05	0.00117116	0.557332	-0.540062	-1.66199	99	DNHD1|DNAH10|MYO5A|MYO9B|MYH9|MYH7|KIF1B|KIF1A|MYO5C|KIF3B|KIF13B|KIF14|DNAH11|KIF7|MYO1C|DNAH12|KIFC3|MYO7A|MYH14|MYO18B|KIF21A|DYNC1H1|DNAH17|DNAH2|MYH15|DNAH3|MYO1F|DYNLL2|MYO1D|MYO6|KIF5C|MYO1E|MYO3B|MYH11|KIF24	GO	GOMF	116	f5.Inh_Sst	f5.Inh_Sst	Inh	960	neg	Actin Cytoskeleton Regulation & Organization	Actin Cytoskeleton Regulation & Organization	49	Cell morphogenesis		41	189
f5	Inh_Sst	GOBP_VESICLE_CYTOSKELETAL_TRAFFICKING	3.78003e-05	0.00117687	0.557332	-0.598077	-1.75827	62	MYO5A|AP3B2|HAP1|ACTN4|KIF1A|HTT|MYO5C|KIF3B|CDR2L|MYO1C|PAFAH1B1|MYO7A|NDEL1|DYNC1H1|MYO1F|TANC2|MYO1D|TRAK1|MYO6|BICDL1|MYO1E|FBXW11|CNIH2|AP3S1	GO	GOBP	72	f5.Inh_Sst	f5.Inh_Sst	Inh	960	neg	Synaptic Vesicle Transport & Membrane Regulation	Synaptic Vesicle Transport & Membrane Regulation	40	Synapse Organization		47	135
f5	Inh_Sst	REACTOME_EXTRACELLULAR_MATRIX_ORGANIZATION	3.91172e-05	0.00168639	0.557332	-0.46458	-1.49089	238	SERPINE1|DDR2|ACTN1|TIMP1|COL27A1|LAMB3|PRKCA|NCAN|SH3PXD2A|ADAM17|COL22A1|CAST|CASK|P3H1|CAPN11|ADAM9|APP|PDGFB|P4HA2|MATN1|P4HA1|ITGB1|SPP1|TGFB1|SDC3|ADAMTS9|ITGA5|LTBP4|ITGB4|LAMC3|PLOD3|P4HA3|LAMC1|CAPN15|ICAM1|COL16A1|TNC|CDH1|ICAM5|COL4A1|PTPRS|ITGA10|ADAMTS18|PXDN|ADAM12|COL14A1|COL15A1|KLKB1|COL4A2|CTSS|COL5A1|FURIN|MMP15|NID1|FBLN1|JAM3|LAMA4|ITGAV|ITGAL|DST|CAPN12|COL6A1|SDC1|ADAMTS16|MFAP3|BMP1|ACAN|COL10A1|COL8A2|CAPN13|COL24A1|GDF5|ADAMTS8|LAMA5|DAG1|ADAMTS1|COL5A3|BMP2|ITGA2B|CASP3|LTBP3|ELANE|SCUBE1|P3H3|HSPG2|EMILIN1|AGRN|CD44|ADAM19|ITGA7|TLL1|COL4A4|COL11A2|LAMC2|TNXB|ITGB5|FBN3	CP	REACTOME	300	f5.Inh_Sst	f5.Inh_Sst	Inh	960	neg	Cell Adhesion & Extracellular Matrix Regulation	Cell Adhesion & Extracellular Matrix Regulation	21	Matrisome		60	124	3.21659	1.36661e-07
f5	Inh_Sst	GOBP_EXTRINSIC_APOPTOTIC_SIGNALING_PATHWAY	3.988e-05	0.00123571	0.557332	-0.487055	-1.5482	177	BAG3|SERPINE1|HSPA1A|HSPA1B|IL6R|ATF3|INHBA|MCL1|FGFR1|LMNA|BID|TGFBR1|ACVR1|PPP2R1B|STK4|HTT|SCG2|RNF34|YAP1|SH3RF1|SKIL|CASP10|DAB2IP|DEDD2|BCL10|TGFB1|MKNK2|RIPK1|ARHGEF2|UNC5B|BIRC6|ICAM1|ERBB3|MADD|CYLD|SIVA1|PDPK1|SORT1|FAS|ITGAV|TNFRSF10B|GCLC|CTTN|BAD|SNAI2|BCL2|NFKBIZ|PPP1CA|PTPRC|CASP8|TRAF2|BCL2L10|KITLG|ZDHHC3|STX4|BMPR1B	GO	GOBP	227	f5.Inh_Sst	f5.Inh_Sst	Inh	960	neg	Apoptotic Signaling Pathway Regulation	Apoptotic Signaling Pathway Regulation	34	Stress Response		50	302
f5	Inh_Sst	GOBP_MONOATOMIC_CATION_TRANSPORT	4.12527e-05	0.00127219	0.557332	-0.389586	-1.2831	795	SLC6A13|AHCYL1|CEMIP|CACNA1G|KCNN4|ATP6V0A4|ATP2C2|KCNK1|KCNK9|ATP13A3|GEM|KCND3|CACNA1A|SLC8B1|KCNJ1|KCNK12|ATP1B3|SLC6A17|KCNMA1|PKD1L3|HAP1|SLC6A8|LMTK2|UBR3|HOMER1|ATP6V0A2|ANXA6|SLC12A8|SLC12A3|DIAPH1|SLC25A25|ATP6V1H|FBXO11|CBARP|SLC9B1|NECTIN1|SLC5A5|SLC9C2|SLC39A14|IL16|NCS1|ACTN4|SLC9A1|EHD3|KCNG3|STAC3|KCNN1|CAMK2A|CHD7|CACNA1C|CAB39|SLC31A1|RRAD|VMP1|CASK|CACNA2D4|CHP1|HTT|CD63|CACNG5|KCNE1|SLC11A1|CACNB1|ORAI2|ACTN2|KCNQ3|TMEM165|SCN11A|PDGFB|FKBP4|MRLN|PLCG1|ITGB1|SERPINE2|ATP6V0D1|KCNJ4|CABP1|TMCO3|HPN|TFRC|PRKCB|SLC5A11|PLCB3|FLNA|SPTBN4|MAGT1|SLC10A1|STIM2|KCNH1|SLC39A8|ADORA1|CACNG6|ATP6V0A1|AHNAK|NTSR1|UCP3|TMEM38A|SLC30A3|RCVRN|SLC12A1|GRIN2A|CD4|CDH23|FYN|TRPC7|ATP2C1|KCNIP1|PIEZO1|UBQLN1|DNM2|SLC6A12|NOX5|FHL1|TRPV4|SLC8A3|EGF|KCNIP3|SLC20A2|CORO1A|CAMK2B|SLC23A2|CACNB4|CACNG1|PLCD1|KCNK15|PRKCE|SLC6A7|PDE4B|BEST1|SCNN1B|CHRNB1|TMEM74|HCN2|NOS1AP|KCNC1|SLC9A5|KCNJ10|CTSS|PKD1|GNB2|SLC24A3|KCNIP2|SLC25A18|MCHR1|SLC4A8|RGS7|TRPM4|PRKACA|PDPK1|PER1|SCN1B|SLC2A9|UBASH3B|ITGAV|ANO6|CACNA1H|ATP6V1C1|DDIT3|KCNG2|KCNC3|RGS4|PDZK1|CLTC|STAC2|GRIN2D|SLC31A2|TSPAN13|BCL2|ATP1A1|MCU|SLC13A3|NIPA2|KCNJ14|ATP2A1|HPX|GRIN2B|ATP1A4|HTR2B|ANK3|RASA3|CACNA1I|SLC5A12|KCNK13|SLC22A4|HCN4|SLC17A5|CACNG8|ERO1A|SLC38A3|HCN3|FLVCR1|SLC13A4|HOMER2|GNB5|FGF13|ATP6V1A|PTPRC|SLC30A5|NOS1|ATP6V1D|SLC12A2|ATF4|SLC24A1|TPCN2|SUMO1|CACNB3|WNK2|CAMK2D|ATP12A|TRPV2|CHRNA9|KCNG1|FXYD1|CLIC2|RYR3|CNNM4|KCNA1|KCNV2|SEC61A1|TMEM163|SLC13A5|SLC20A1|LRP2|NDFIP2|SCN5A|CAMK2G|RGN|LETM1|CRACR2A|CYBA|PKD2L1|SELENOK|SLC38A8|SLC10A5|NKAIN1|ORAI3|CNGB1|SLC29A4|ATP2A3|CNGB3|SLC39A7|CXCR4	GO	GOBP	1063	f5.Inh_Sst	f5.Inh_Sst	Inh	960	neg	Transmembrane Transport & Organic Compound Transport	Transmembrane Transport & Organic Compound Transport	11	Neuron projection & Transport		69	378
f5	Inh_Sst	GOBP_CALCIUM_ION_TRANSMEMBRANE_TRANSPORT	4.24091e-05	0.00130168	0.557332	-0.449936	-1.45345	276	CEMIP|CACNA1G|ATP2C2|GEM|CACNA1A|SLC8B1|PKD1L3|HAP1|UBR3|ANXA6|DIAPH1|SLC25A25|FBXO11|CBARP|NCS1|SLC9A1|EHD3|STAC3|CHD7|CACNA1C|RRAD|VMP1|CACNA2D4|HTT|CACNG5|KCNE1|CACNB1|ORAI2|TMEM165|SCN11A|MRLN|PLCG1|CABP1|PLCB3|FLNA|STIM2|CACNG6|AHNAK|NTSR1|TMEM38A|GRIN2A|FYN|TRPC7|ATP2C1|UBQLN1|TRPV4|SLC8A3|CORO1A|CACNB4|CACNG1|PLCD1|PRKCE|PDE4B|NOS1AP|PKD1|SLC24A3|TRPM4|PRKACA|PDPK1|UBASH3B|ITGAV|ANO6|CACNA1H|DDIT3|STAC2|GRIN2D|TSPAN13|BCL2|MCU|ATP2A1|GRIN2B|HTR2B|RASA3|CACNA1I|CACNG8|ERO1A|GNB5|PTPRC|NOS1|SLC24A1|TPCN2|SUMO1|CACNB3|CAMK2D|TRPV2|CHRNA9|CLIC2|RYR3|SEC61A1|SCN5A|RGN|LETM1|CRACR2A|CYBA|PKD2L1|ORAI3	GO	GOBP	360	f5.Inh_Sst	f5.Inh_Sst	Inh	960	neg	Calcium Ion Transport & Signaling Regulation	Calcium Ion Transport & Signaling Regulation	17	Ion homeostasis/channel activity		62	220
f5	Inh_Sst	GOCC_PLASMA_MEMBRANE_PROTEIN_COMPLEX	4.29407e-05	0.00131181	0.557332	-0.420586	-1.37267	440	SLC7A5|IL6R|CACNA1G|KCNN4|C2CD6|KCNK1|KCND3|DLG3|CACNA1A|ATP1B3|KCNMA1|TGFBR1|PRKCA|KCNG3|OLFM2|STAC3|KCNN1|ACVR1|CACNA1C|CACNA2D4|CACNG5|KCNE1|CACNB1|GRIK5|KCNQ3|SCN11A|CHUK|CASP10|IL6ST|ITGB1|ATP6V0D1|KCNJ4|SYNJ1|SNTB2|RIPK1|TFRC|GNB1|SORBS1|ITGA5|ITGB4|CATSPERB|FLNA|AP2B1|TYK2|KCNH1|NOX1|CACNG6|GABBR2|AHNAK|CHRNA5|GPR156|GRIN2A|CD4|CDH23|CDH1|GRIA1|KCNIP1|ERBB3|NOX5|GNAL|ITGA10|CATSPERD|CLTB|GABBR1|KCNIP3|GNAQ|GNG5|CACNB4|CACNG1|CDH4|CORO1C|PDE4B|CHRNB1|HCN2|KCNC1|LRP1|FCER1G|CTNND1|GNB2|GRIA3|KCNIP2|GNAI1|STON2|CRB2|SCN1B|FAS|ITGAV|ITGAL|CACNA1H|NCF1|KCNG2|KCNC3|TRAF3|CLTC|GRIN2D|ATP1A1|KCNJ14|PGM5|CNIH2|TRAF4|GRIN2B|GRB2|ATP1A4|CBL|DUOX1|CACNA1I|HCN4|CACNG8|GJD2|HCN3|GRIK3|GNB5|DCHS1|CASP8|SDCBP|TRAF2|IL10RB|ITGBL1|DAG1|CACNB3|GNAZ|ATP12A|BMPR1B|CHRNA9|KCNG1|IGF1R|CDH19|FXYD1|KCNA1|KCNV2|IL13RA1|CHRNA3|MR1|SCN5A|BMP2|CHRFAM7A|AP2S1|ITGA2B|CYBA|GJC1|TRAF5|CASP3|TNK2|SHC1|GNA15|C6	GO	GOCC	699	f5.Inh_Sst	f5.Inh_Sst	Inh	960	neg	Protein Localization & Nuclear Regulation	Protein Localization & Nuclear Regulation	6	Protein organization/modification		81	366
f5	Inh_Sst	GOCC_ACTIN_FILAMENT_BUNDLE	4.35246e-05	0.00132108	0.557332	-0.591004	-1.7495	66	BAG3|ACTN1|PTK2|FSCN1|MYH9|MYH7|FHOD1|CRYAB|FBLIM1|TPM4|SIPA1L3|SORBS1|MYO1C|FLNA|NEBL|MYH14|SYNPO|ACTA1|PDLIM5|SYNPO2|VIL1|PGM5|PALLD|PDLIM3|MYH10|MICALL2|RFLNA|PDLIM1|FERMT2|CYBA|RFLNB|PDLIM7|PLS1|TLNRD1	GO	GOCC	78	f5.Inh_Sst	f5.Inh_Sst	Inh	960	neg	Actin Filament Regulation & Bundle Formation	Actin Filament Regulation & Bundle Formation	89	Cell morphogenesis		29	189
f5	Inh_Sst	GOCC_ORGANELLAR_RIBOSOME	4.36504e-05	0.00132108	0.557332	0.424449	1.85239	83	MRPL1|MRPS35|MRPL45|MRPS31|MRPL22|MRPL44|MRPL19|MRPS16|MRPL35|MRPL32|MRPL52|MRPS9|MRPL15|MRPL43|MRPS14|NSUN4|MRPS21|PTCD3|MRPL49|MRPL20|MRPL13|MRPL48|MRPS28|MRPL21|MRPS7|MRPL47|MRPL51|MTG1	GO	GOCC	89	f5.Inh_Sst	f5.Inh_Sst	Inh	960	pos	Ribosomal Subunit Assembly	Ribosomal Subunit Assembly	67	Translation		33	196	44.7533	6.1995e-27
f5	Inh_Sst	REACTOME_SIGNALING_BY_RHO_GTPASES_MIRO_GTPASES_AND_RHOBTB3	4.4059e-05	0.00185493	0.557332	-0.405142	-1.32826	596	ACTN1|PEAK1|BAIAP2|RHOF|NUDC|MAPRE1|SHKBP1|GFOD1|ABR|FMNL3|MYO9B|HGS|PTK2|KDM4C|PRKCA|LIMK2|KALRN|STIP1|ARHGEF40|MYH9|DIAPH1|SNAP23|SH3PXD2A|RHOH|DNMBP|CDC42EP3|LRRC41|IQGAP1|TUBA1C|ELMO2|RRAS2|PPP2R1B|TRIO|RANGAP1|ARFGAP3|CIT|SH3RF1|NUP98|YKT6|TAOK3|TUBA8|KIF14|ARHGAP23|ARHGAP10|TPM4|ITGB1|CENPI|RND1|YWHAG|YWHAZ|TFRC|ARHGEF2|CDC25C|PRKCB|ARHGEF17|RHOQ|BTK|SPC25|FLNA|DOCK10|DEF6|CLIP1|ARHGAP26|EMD|PAFAH1B1|RAB7A|NOX1|STX5|PAK6|SRF|RASAL2|SRGAP1|PLD2|KNL1|ERCC6L|ARHGAP4|CYFIP1|WAS|CDH1|PAK1|ARHGAP21|MCF2L|MYH14|DLG5|HSP90AA1|ARHGEF11|USP9X|SENP1|SYDE2|ARHGDIA|FMNL2|DBN1|RCC2|NDEL1|DYNC1H1|PLEKHG2|DOCK3|PLXNB1|ARHGAP31|KCTD13|KLC2|ABI2|WHAMM|MAPK1|AKAP12|CENPN|PARD6A|ESYT1|TRA2B|NCKAP1L|DDX4|PPP1CB|RANBP2|SOS2|PDPK1|WIPF2|PLEKHG4B|PREX1|LIMK1|TMOD3|BASP1|DVL2|DYNLL2|PLIN3|ANKFY1|TRAK1|SPTAN1|MYO6|HTR7|NCF1|ARPC2|PPP2R5C|CENPA|ANKLE2|TXNL1|DST|CLTC|CTTN|CDC42EP4|ARMCX3|CPD|CUL3|CKAP4|ARHGEF7|TIAM1|ARAP3|JAG1|NISCH|MYH11|GRB2|PPP2R5D|STK10|SPEN|NCKIPSD|HNRNPC|CENPK|YWHAB|STARD8|CCT2|MAPK14|RAPGEF1|FAM135A|PKN3|ARAP2|NCK2|MYH10|CAVIN1|SRGAP3|TUBA3D|GOLGA3|FNBP1|DSG2|BCAP31|KLC3|FMNL1|SEC13|TNFAIP1|DEPDC1B|ARHGAP22|DVL3|MACO1|RHOT2|ARHGAP11A|RND3|ACTR2|VCP|ITSN1|DOCK1|CYFIP2|VAV2|FERMT2|WASL|CCT6A|KTN1|LETM1|ARPC5|CYBA|RHPN2|RHOBTB2|VRK2|B9D2|SRC|FAM91A1|CDC42BPB|RHOU|ABL1	CP	REACTOME	721	f5.Inh_Sst	f5.Inh_Sst	Inh	960	neg	RHO GTPase Cycle & Activation	RHO GTPase Cycle & Activation	50	Others		41	226
f5	Inh_Sst	GOMF_CYTOKINE_ACTIVITY	4.41498e-05	0.00133001	0.557332	-0.558013	-1.70409	90	WNT2B|TIMP1|INHBA|GDF11|VEGFA|WNT5B|IL16|EBI3|SCG2|WNT3|WNT9B|NAMPT|SPP1|TGFB1|TNFSF13B|CXCL13|NRG1|CCL28|C17orf99|WNT5A|CMTM8|IL34|CMTM7|CMTM2|GDF15|BMP1|GDF5|BMP8A|TNFSF18|KITLG|IL11|WNT10B|BMP2|GDF7|CCL27|CXCL12|MSTN|THPO|INHBB|WNT4|CX3CL1|TNFSF9	GO	GOMF	234	f5.Inh_Sst	f5.Inh_Sst	Inh	960	neg	Cytokine Production & Immune Regulation	Cytokine Production & Immune Regulation	115	Immune/defense response		21	571
f5	Inh_Sst	REACTOME_HEMOSTASIS	4.46202e-05	0.00185493	0.557332	-0.420649	-1.37324	467	SERPINE1|SLC7A5|ACTN1|PTPN1|TIMP1|QSOX1|ATP1B3|KCNMA1|CD58|VEGFA|PTK2|PRKCA|WDR1|DGKI|MAFF|PTPN11|ACTN4|KIF1B|EHD3|F10|TUBA1C|CALU|PPP2R1B|KIF1A|CD63|KIF3B|KIF13B|ORAI2|ACTN2|TUBA8|VCL|APP|PDGFB|SLC16A3|GNG4|DAGLB|SH2B3|PLCG1|ITGB1|SERPINE2|TGFB1|SDC3|YWHAZ|PRKCB|GNB1|ITGA5|JMJD1C|FLNA|DOCK10|TMX3|PRTN3|LHFPL2|SLC7A6|CXADR|DGKD|ITPK1|IRF1|FYN|CRK|DGKH|HMG20B|TRPC7|GNG7|ITGA10|FERMT3|CABLES2|KIF21A|SLC8A3|EGF|GNAQ|GNG5|F11|KIF26B|PRKCH|RCOR1|PRKCE|YES1|DOCK3|APLP2|DAGLA|KLC2|KLKB1|FCER1G|MAPK1|HRAS|CARMIL1|GTPBP2|GNB2|GNAI1|PLAUR|PRKACA|PDPK1|JAM3|F3|ITGAV|ITGAL|DGKZ|TNFRSF10B|PPP2R5C|F12|PRKAR2A|DGKB|CDC37L1|SLC7A11|HABP4|BRPF3|SDC1|IRF2|ATP2A1|PRCP|F5|MAFG|HDAC1|CD9|GRB2|PPP2R5D|RAB5A|CAP1|PIK3CB|OLR1|RAP1B|IGLL1|MAPK14|GNB5|NOS1|BCAR1|TUBA3D|RAPGEF4|KLC3|KIF20B|MERTK|SERPINF2|ITPR3|STX4|CD109|PRKCG|SELPLG|CLU|ECM1|DOCK1|VAV2|ITGA2B|RASGRP2|SERPINB8|SRC|SHC1|ATP2A3|VTI1B|PROS1|GNA15|ABL1|GPC1|TLN1|SLC16A1|KIF1C|PRKAR1A|RHOA|CD44|ZFPM1|TUBB6|CAPZB	CP	REACTOME	678	f5.Inh_Sst	f5.Inh_Sst	Inh	960	neg	Leukocyte & Myeloid Cell Differentiation	Leukocyte & Myeloid Cell Differentiation	4	Immune/defense response		108	571	2.24907	1.66284e-05
f5	Inh_Sst	GOBP_ACTIN_CYTOSKELETON_REORGANIZATION	4.56947e-05	0.00137021	0.557332	-0.543865	-1.66797	95	PTPN1|BAIAP2|FMNL3|MYH9|PARVB|SIPA1L1|BRSK2|HCK|FLNA|PTK7|CXADR|PARVG|CARMIL2|CASS4|ATP2C1|PAK1|FGF7|TRPV4|FES|ARHGDIA|PIP5K1A|WHAMM|HRAS|CARMIL1|NTRK3|RALA|ASB2|AUTS2|CTTN|NOTCH2|MCU|GRB2|GSN|CSF1R|MINK1|MICALL2|BCAR1|MKLN1|FMN2|SHC1|CCL27|CDC42BPB|ABL1|RHOA|HCLS1	GO	GOBP	114	f5.Inh_Sst	f5.Inh_Sst	Inh	960	neg	Actin Cytoskeleton Regulation & Organization	Actin Cytoskeleton Regulation & Organization	49	Cell morphogenesis		41	189
f5	Inh_Sst	WP_FOCAL_ADHESION_PI3KAKTMTORSIGNALING_PATHWAY	4.70015e-05	0.00191964	0.557332	-0.45972	-1.47622	244	IL6R|CDKN1A|FGFR1|GYS1|LAMB3|VEGFA|PTK2|MAP2K1|RHEB|PFKFB3|SLC2A3|PPP2R2D|PPP2R1B|CAB39|CREB5|PDGFB|EFNA2|GNG4|ITGB1|SPP1|GNB1|ITGA5|JAK1|ITGB4|SLC2A1|LAMC3|THBS2|PPP2R2C|LAMC1|TNC|HSP90AA1|COL4A1|GNG7|FGF7|ITGA10|EGF|GNG5|FGFR4|COL4A2|MAPK1|HRAS|COL5A1|FOXO3|CAB39L|EIF4E|GNB2|LPAR5|PFKFB2|PDPK1|ULK1|LAMA4|ITGAV|ITGAL|PRKAA1|IL4R|PPP2R5C|LPAR1|BAD|CREB3L3|PRLR|CREB3L2|GRB2|PPP2R5D|SREBF1|CSF1R|GYS2|PIK3CB|FOXO1|ELAVL1|FGF13|PFKFB1|NOS1|RELN|IRS2|PIK3C2A|LAMA5|ATF4|KITLG|RPS6KB2|MAP2K2|IGF1R|COL5A3|THBS3|ITGA2B|FLT1|INSR|NGF|MET|ITGA7|COL4A4|COL11A2|STRADA|LAMC2|TNXB|EPAS1|ITGB5	CP	WP	302	f5.Inh_Sst	f5.Inh_Sst	Inh	960	neg	Cell Adhesion & Extracellular Matrix Regulation	Cell Adhesion & Extracellular Matrix Regulation	21	Matrisome		60	124	3.21659	1.36661e-07
f5	Inh_Sst	GOBP_REGULATION_OF_ANATOMICAL_STRUCTURE_SIZE	4.85538e-05	0.00144927	0.557332	-0.43241	-1.40739	391	PPP1R15A|RAB21|IFRD1|NEB|MACF1|RGS2|KCNN4|BAIAP2|PPARD|DIP2B|KCNMA1|HRH1|VEGFA|SLC12A8|SLC12A3|WDR1|ARPC5L|PER2|NRCAM|COTL1|GCH1|FCHSD1|SVIL|SNX9|SEMA4D|TTL|CIT|ADD2|ACTN2|ECE1|WNT3|WNT9B|ADM|SPP1|HCK|SCIN|SPTBN4|PLOD3|SEMA6B|PAFAH1B1|ADORA1|SPTBN2|CHRM3|VASP|SRF|RNF6|SLC12A1|ARHGAP4|CARMIL2|CYFIP1|WAS|IST1|CDH1|DNM2|HSP90AA1|PEX11G|BDNF|PTPRS|RAB3B|TRPV4|BORCS6|ZFYVE27|CORO1A|RYK|SEMA3F|KANK1|CDH4|FLII|RAP1GAP2|PRKCE|WNT5A|PLEKHG2|DSTN|MYADM|SCNN1B|OLFM1|TACR1|KIRREL1|NPPC|CARMIL1|NCKAP1L|TRPM4|LIMK1|ADRB1|TMEM123|DISC1|TMOD3|ULK1|RIN3|NPHS1|ANO6|KANK3|CDHR2|SPTAN1|HTR7|ARPC2|LMOD1|HRH2|GCLC|GBA2|CTTN|PLEKHH2|MYO3B|VIL1|NTN1|GRB2|SEMA4C|HTR2B|GSN|RAB5A|CDKL5|SOD2|PPP1CA|SSH1|MSN|FGF13|NCK2|AVIL|SEMA7A|NOS1|ISLR2|MAP1B|SLC12A2|PIK3C2A|SERPINF2|EXT2|TRPV2|CYFIP2|MAP2|VAV2|SHANK3|PLXNA4|MAP3K13|ARPC5|ATP13A2|MEGF8|ABL1|CXCL12|ASXL1|CRABP2|RDX|NCKAP1|RHOA|NGF|SEMA3B|HCLS1|WNK3|PLS1|CAPZB	GO	GOBP	492	f5.Inh_Sst	f5.Inh_Sst	Inh	960	neg	Developmental Morphogenesis & Differentiation	Developmental Morphogenesis & Differentiation	2	Cell Growth		117	715
f5	Inh_Sst	GOBP_RESPONSE_TO_MOLECULE_OF_BACTERIAL_ORIGIN	4.92679e-05	0.00146386	0.557332	-0.466121	-1.49514	225	NR4A1|SERPINE1|SLC7A5|FOS|ARID5A|MAPKAPK2|TNFRSF11A|CITED1|MAPKAPK3|PPARD|JUND|TRIB1|PRKCA|NOCT|TRIM5|IRAK2|ADAM17|CEBPB|C5AR1|GCH1|MAP2K3|SLC11A1|ADAM9|HAVCR2|DAB2IP|ADM|LGALS9|BCL10|NLRP3|TGFB1|PCSK1|HCK|CD6|PELI1|TNIP1|BTK|CXCL13|RARA|RPS6KA3|SCGB1A1|KMO|C2|CDK19|PTPN22|ZFP36|PENK|PRKCE|PDE4B|WNT5A|UPF1|NFKBIB|ABCA1|MAPK1|AKAP12|IRAK1|SCARB1|PCK2|TICAM1|NFKBIZ|CLDN1|SOD2|MAPK14|CASP8|NOS1|TNIP3|ALPL|MAPK8|SPON2|XBP1|SBNO2|CD14|TH|LY96|CNR2|PALM3|IRF3|NR1H4|CASP3|OTUD5|SRC|ELANE|ABL1|RHOA|CD68|CD55|HSF1|SSC5D|SIRPA|THPO	GO	GOBP	366	f5.Inh_Sst	f5.Inh_Sst	Inh	960	neg	Defense Response & Molecule Regulation	Defense Response & Molecule Regulation	128	Immune/defense response		17	571
f5	Inh_Sst	GOBP_POSITIVE_REGULATION_OF_MACROMOLECULE_BIOSYNTHETIC_PROCESS	5.0794e-05	0.00150235	0.557332	-0.365419	-1.21204	1493	TET3|NR4A1|HSPH1|LBH|PPP1R15A|ACTN1|CSRNP1|EGR3|FOS|FOSB|ERCC1|PHF8|EGR1|KDM6B|EGR4|EIF2AK3|IER5|ARID5A|ATF3|RFX2|INHBA|SERTAD1|KLF10|CITED1|NR4A3|GATAD2A|PPARD|RELB|JUND|PRKD2|FOXK2|ZNF219|JUNB|RYBP|TGFBR1|FOSL2|VEGFA|MAP2K1|PLAGL2|SIX4|SERTAD2|POU2F2|DOT1L|NFIL3|NLRP12|MAFF|E2F3|CREM|PXYLP1|PER2|TRIM5|CCDC62|ACTN4|PHF2|SLC9A1|PTPRN|WWTR1|TACC1|KMT2C|YAF2|NFATC2|AGO2|SAMD4A|SCX|ACVR1|DAZL|CHD7|MICAL2|CREB5|CASK|ZNF48|FHOD1|CHP1|CEBPB|AKIRIN1|KDM7A|EBF4|GATAD2B|MAP2K3|RERE|SLC11A1|YAP1|BRD4|ATXN7|LMO7|CRTC3|NUP98|ACTN2|PIM1|HNRNPU|CAMK1|RLF|APP|PDGFB|ETS2|GRHL1|ZMIZ1|CHUK|CAMTA1|LARP4|TRRAP|SRA1|APBB1|DAB2IP|HMGA1|PPARGC1B|ARID3A|NFATC3|LARP6|NAMPT|SPP1|MEIS3|BCL10|EIF4G1|PYGO1|NLRP3|TGFB1|RIPK1|ZNF445|GLIS2|ARHGEF2|CDK12|MEF2D|PRKCB|PASK|NFAT5|SORBS1|KDM5A|RHOQ|MED12L|TNIP1|FOXJ2|CSRNP2|TENT4A|TP53BP1|LARP1B|NHLH1|MC1R|TFAP2E|PWWP2B|ARID4B|GRHL2|NR1I2|WWC1|MYRFL|NOX1|CAVIN4|TENT4B|YY1|JUN|MAFA|RARA|ZNF143|PCBD2|DLL1|TAF7|BTRC|KMT2D|ELF1|TFE3|CHD4|SRF|CAMK4|UHMK1|RNF6|RPS6KA3|ZNF574|TP53INP2|SSBP4|ELK3|NCOA3|STAT5A|ZNF629|IRF1|CD4|ENG|LHX4|ZNF668|RNF10|WAS|NPAS2|MED13|ETV5|ZNF808|CDK7|ZMYND8|CDH1|NAT10|CBFB|MAP2K4|DNM2|IPPK|SMARCA1|TFDP1|HSP90AA1|ZNF516|MORF4L2|GMEB2|RAI1|FGF7|ELK4|CRTC1|PRDM2|RPRD1B|MSL3|ELF3|NAF1|KLF6|ARHGEF11|SENP1|MED21|NFIC|BAZ1B|EGF|HNF4G|MED22|PLXNB2|HDAC4|DHX29|BTBD18|ASH1L|MAX|DTX1|SSBP3|BRF1|DNAJC3|FGFR4|YES1|CAMTA2|WNT5A|SP3|ING1|RUVBL2|CARM1|MTA2|POU5F1|HNRNPK|BRCA2|TAF10|NFKBIB|MSANTD1|RTRAF|MBD2|MAML3|RFX3|PTGES3|STAT3|MAPK1|EIF5AL1|HRAS|GPBP1|AKAP12|FOXO3|PKD1|PKNOX1|ARID3B|EP400|KMT2B|HDAC5|GABPB1|HNRNPAB|POLG2|TMEM106A|PER1|ZNF71|POU2F1|ZNF267|BUD31|DVL2|STAT5B|GPATCH3|MLXIPL|RASL11A|TAF1|LARP4B|ZNF484|MYO6|PRKAA1|MAPRE3|AKAP8L|DDIT3|NCF1|ESRRA|NKRF|ZNF175|ELF2|POMT1|PCBP2|NAA16|AUTS2|SS18|PTCH1|KAT8|ZNF746|ESRRB|ARMCX3|EDRF1|SKI|CNOT9|HABP4|CREB3L3|NUPR1|TNKS2|ZBTB7C|E4F1|JAG1|ELL|GCN1|FBXW11|CIITA|CREB3L2|IRF2|PRDM11|MED27|MAFG|HDAC1|NFKBIZ|RXRA|THAP11|TENT5B|NRL|ADCYAP1|PIWIL2|ZBTB7B|NUFIP1|ARID5B|GTF2F2|PRDM16|MTF1|SREBF1|KANSL2|AKNA|PITHD1|FOXO1|PELP1|ELAVL1|CREBZF|SLC38A3|TMF1|CCT2|MAPK14|GINS3|CYP1B1|CTIF|TFEC|KLF13|WDR77|UBTF|JMJD6|REL|PBXIP1|PABPC1|NCK2|MPV17L2|GOLGA2|NELFE|CEBPG|ZBTB17|NOS1|SYNCRIP|MIF4GD|MAML2|TFEB|DEK|ARF4|SREBF2|IRS2|MKRN2|BCL9|DDX21|PPARA|ANKRD23|SERPINF2|PAIP1|ATMIN|ATF4|EIF4A3|ZKSCAN3|PAXBP1|NR1I3|TCF20|DVL3|RPS6KB2|XBP1|SBNO2|FOXM1|ZNF639|GTF2I|BMPR1B|SERTAD3|RPUSD3|MAP2K2|RUNX1|ACTR2|TXK|ZP3|AHI1|RNF14|IL11|THOC5|SALL4|PDLIM1|AGO1|IL4I1|WASL|GNL3|SPDEF|UBP1|RBBP7|CALCOCO1|SPIN1|SUPT5H|NAT14|WNT10B|CCT6A|PTGES2|BMP2|LBHD1|E2F1|NCOA4|ATXN7L3|ZIC1|IRF3|NR1H4|MAZ|GDF7|SALL1|EIF2B5|MYOCD|SRC|PRPF6|SHC1|PCBP1|NOLC1|RBM15|TP53INP1|ZPR1|MECP2|ABL1|DMAP1|CAND1|HIPK2|PCGF5|HDAC3|HYAL2|USP21|FOXJ3|ASXL1|TCERG1|INSR|TEAD1|LPIN1|BRPF1|AGRN|RHOA|RBPMS|MED6|ETV4|PAWR|MET|ZFPM1|MSTN|NFIB|HCLS1	GO	GOBP	1901	f5.Inh_Sst	f5.Inh_Sst	Inh	960	neg	DNA & Nucleotide Biosynthesis Regulation	DNA & Nucleotide Biosynthesis Regulation	93	Cell Cycle		26	199
f5	Inh_Sst	GOBP_AXON_DEVELOPMENT	5.24778e-05	0.00153924	0.557332	-0.421738	-1.37464	417	RAB21|IFRD1|MACF1|BAIAP2|DIP2B|VEGFA|PTK2|MAP2K1|ADGRB1|KALRN|ARHGEF40|NECTIN1|PTPN11|NRCAM|MYPN|EPHB1|B3GNT2|SIPA1L1|TRIO|BRSK2|NIN|SEMA4D|TTL|KIF13B|ECE1|SKIL|VCL|APP|SCN11A|WNT3|EFNA2|APBB1|ITGB1|SPP1|UST|B4GALT5|MAPK8IP3|MAP1A|PLXNA2|COBL|FLNA|SPTBN4|SEMA6B|PAFAH1B1|DCLK1|JUN|VASP|UNC5B|SRF|RNF6|ROBO3|GPM6B|EPHA10|TNC|ARHGAP4|FYN|CYFIP1|LHX4|IST1|CDH1|PAK1|DNM2|HSP90AA1|STXBP1|BDNF|PTPRS|USP9X|ZFYVE27|PLXNB2|RYK|RTN4RL2|SEMA3F|CHODL|CDH4|NEFH|NDEL1|WNT5A|PLXNB1|APLP2|OLFM1|MAP1S|CRTAC1|STK24|LYPLA2|ADARB1|EFNB1|HMCN2|NRXN3|ATL1|NEXN|PLEKHG4B|SCN1B|TBCE|LIMK1|DISC1|ULK1|NPR2|KIF5C|AUTS2|CTTN|PTCH1|NUMB|NOTCH2|BCL2|TIAM1|PALLD|NPTX1|NTN1|SEMA4C|PTPRF|ANK3|NREP|CSF1R|CDKL5|NOVA2|FGF13|BRAF|UNC5A|SEMA7A|RELN|ISLR2|MAP1B|NRP2|DAG1|SYNGAP1|RTN4RL1|BMPR1B|EFNB3|TRPV2|MAP2K2|IGF1R|CYFIP2|MAP2|KCNA1|ENAH|PLXNA4|MAP3K13|PARD3|CASP3|GDF7|MEGF8|NUMBL|ZPR1|ABL1|CXCL12|VAX1|CRABP2|NGF|SEMA3B|KREMEN1|NFIB	GO	GOBP	479	f5.Inh_Sst	f5.Inh_Sst	Inh	960	neg	Axonal Guidance & Neuronal Extension	Axonal Guidance & Neuronal Extension	95	Neuron projection & Transport		26	378
f5	Inh_Sst	GOBP_REGULATION_OF_NEUROGENESIS	5.25145e-05	0.00153924	0.557332	-0.439433	-1.42481	322	SLC7A5|RAB21|IFRD1|MACF1|BAIAP2|PRKCI|DIP2B|LDLR|DNAJB11|VEGFA|HAP1|MAP2K1|RHEB|BTG2|PER2|BHLHE40|BRINP1|CHD7|TTBK1|NIN|NEURL1|SEMA4D|YAP1|SKIL|HES7|WNT3|IL6ST|ITGB1|SERPINE2|SPP1|SYNJ1|TGFB1|PLXNA2|SEMA6B|PAFAH1B1|ZNF365|EZH2|SRRT|DLL1|SRF|RNF6|PRUNE1|ARHGAP4|CYFIP1|RNF10|IST1|CDH1|BDNF|PTPRS|ZFYVE27|PLXNB2|DLL4|CAMK2B|RYK|SEMA3F|DBN1|CHODL|CDH4|PRKCH|WNT5A|ID1|PLXNB1|HOOK3|NTRK3|IL34|ASPM|LIMK1|DISC1|ULK1|MAN2A1|PARP6|NUMB|SKI|NPTN|DMRTA2|TIAM1|HDAC1|NTN1|SEMA4C|SPEN|CDKL5|WDR62|FGF13|BRAF|SEMA7A|RELN|ISLR2|MAP1B|DAG1|SYNGAP1|LIG4|EFNB3|TRPV2|MAP2K2|PRPF19|MAP2|SHANK3|LRP2|PLXNA4|BMP2|E2F1|MAP3K13|CUX1|CXCR4|MEGF8|NUMBL|MECP2|CXCL12|VAX1|CRABP2|NGF|DLG4|SEMA3B|SMURF1|STAU2|RGS14|SOX10|SHTN1|NF2|ID2|SS18L1|STK11|DSCAM|DRD3|LYN|SMO|CX3CL1|RNF112|SEMA4A	GO	GOBP	381	f5.Inh_Sst	f5.Inh_Sst	Inh	960	neg	Neuronal Development & Nervous System Regulation	Neuronal Development & Nervous System Regulation	15	Neuron projection & Transport		64	378
f5	Inh_Sst	REACTOME_REGULATION_OF_HSF1_MEDIATED_HEAT_SHOCK_RESPONSE	5.31223e-05	0.00210429	0.557332	-0.570597	-1.70875	76	DNAJB1|BAG3|HSPA1A|HSPH1|HSPA6|HSPA1B|HSPB1|HIKESHI|MAPKAPK2|NUP98|FKBP4|HSPA4|DEDD2|HSPA9|DNAJB6|BAG1|MRPL18|NUP58|POM121C|POM121|HSPA4L|MAPK1|RANBP2|NUP153	CP	REACTOME	82	f5.Inh_Sst	f5.Inh_Sst	Inh	960	neg	Signaling Pathway Regulation & Activation	Signaling Pathway Regulation & Activation	0	Cellular signaling		281	912
f5	Inh_Sst	GOBP_REGULATION_OF_SYSTEM_PROCESS	5.36003e-05	0.00156402	0.557332	-0.416738	-1.35918	429	NR4A1|NPTX2|EIF2AK3|CRY1|ERRFI1|INHBA|RGS2|CACNA1G|BAIAP2|CRHBP|NR4A3|KCND3|DLGAP3|LMNA|HRH1|CORIN|PRKCA|HOMER1|ANXA6|DLGAP4|MYH7|PER2|PTPN11|SLC9A1|EHD3|CRY2|CACNA1C|GCH1|CACNG5|KCNE1|GLS|CACNB1|ECE1|APP|SCN11A|PDGFB|TNNC2|IL6ST|ADM|SPP1|KDM5B|ADRA1B|SHANK1|GTF2IRD1|FLNA|SPTBN4|SSTR2|ADORA1|YY1|CHRM3|ASB3|SRF|CXADR|ENO1|NTSR1|TMEM38A|GRIN2A|BEGAIN|STX1B|RNF10|NETO2|NRXN2|HSP90AA1|TRPV4|SLC8A3|PTGER3|CAMK2B|HDAC4|CACNG1|CNN1|PDE4B|HBEGF|HCN2|NOS1AP|TACR1|FOXO3|KCNIP2|TRPM4|PRKACA|CYP2J2|TMIGD3|SCN1B|ADRB1|CACNA1H|KCNG2|HRH2|DLGAP2|RGS4|CTTN|GRIN2D|TNNT2|SLC4A3|ATP1A1|CTDP1|ATP2A1|CNIH2|GRIN2B|NPTX1|STX1A|SREBF1|HCN4|FOXO1|HCN3|NPTXR|FGF13|NOS1|TMEM65|DSG2|RELN|JARID2|PPARA|EIF4A3|DAG1|SUMO1|CAMK2D|TH|SMAD7|FXYD1|CLIC2|KCNA1|GAA|MYL5|SHANK3|CHRNA3|SPHK1|SCN5A|CAMK2G|CYBA|GJC1|PARD3|FTO|MYOCD|SRC|ATP2A3|DMPK|CTSC|MECP2|ABL1|LPIN1|RHOA|DLG4|MSTN|GHRL|GSTO1|NLGN2|INHBB|SOX10|TNFRSF1A|CD38|ATP2B2|EPAS1|GPR35	GO	GOBP	596	f5.Inh_Sst	f5.Inh_Sst	Inh	960	neg			-1			1576	1576
f5	Inh_Sst	REACTOME_CELLULAR_RESPONSE_TO_HEAT_STRESS	5.4057e-05	0.00210429	0.557332	-0.546448	-1.66797	94	DNAJB1|BAG3|HSPA1A|HSPH1|HSPA6|HSPA1B|HSPB1|HIKESHI|MAPKAPK2|HSPB8|CAMK2A|CRYAB|NUP98|FKBP4|HSPA4|DEDD2|HSPA9|DNAJB6|BAG1|MRPL18|NUP58|HSP90AA1|CAMK2B|POM121C|POM121|HSPA4L|PTGES3|MAPK1|RANBP2|NUP153	CP	REACTOME	101	f5.Inh_Sst	f5.Inh_Sst	Inh	960	neg	Cellular Response to Stimulus & Stress	Cellular Response to Stimulus & Stress	1	Stress Response		145	302
f5	Inh_Sst	GOBP_REGULATION_OF_CALCIUM_ION_TRANSPORT	5.44994e-05	0.00158316	0.557332	-0.478376	-1.52438	187	CEMIP|ATP2C2|GEM|SLC8B1|HAP1|UBR3|HOMER1|DIAPH1|FBXO11|CBARP|IL16|SLC9A1|EHD3|STAC3|CAMK2A|CHD7|CACNA1C|RRAD|VMP1|CASK|HTT|KCNE1|CACNB1|PDGFB|MRLN|PLCG1|CABP1|STIM2|CACNG6|AHNAK|NTSR1|TMEM38A|RCVRN|CD4|FYN|UBQLN1|EGF|CORO1A|CAMK2B|CACNB4|CACNG1|PRKCE|PDE4B|BEST1|NOS1AP|MCHR1|PRKACA|PDPK1|UBASH3B|RGS4|STAC2|TSPAN13|BCL2|ATP2A1|HOMER2|GNB5|NOS1|SUMO1|CACNB3|CAMK2D|TRPV2|CLIC2|CAMK2G|RGN|CRACR2A|CYBA|CXCR4|ABL1|CXCL12|RHOA|TRPV3|WNK3|TMBIM6|GSTO1|STIM1	GO	GOBP	266	f5.Inh_Sst	f5.Inh_Sst	Inh	960	neg	Calcium Ion Transport & Signaling Regulation	Calcium Ion Transport & Signaling Regulation	17	Ion homeostasis/channel activity		62	220
f5	Inh_Sst	REACTOME_HSF1_DEPENDENT_TRANSACTIVATION	5.55855e-05	0.00210429	0.557332	-0.677845	-1.83241	34	DNAJB1|HSPA1A|HSPH1|HSPA6|HSPA1B|HSPB1|HSPB8|CAMK2A|CRYAB|FKBP4|DEDD2|DNAJB6|MRPL18|HSP90AA1|CAMK2B|PTGES3	CP	REACTOME	38	f5.Inh_Sst	f5.Inh_Sst	Inh	960	neg	Signaling Pathway Regulation & Activation	Signaling Pathway Regulation & Activation	0	Cellular signaling		281	912
f5	Inh_Sst	PID_AP1_PATHWAY	5.57022e-05	0.00210429	0.557332	-0.624499	-1.7754	48	FOS|FOSB|EGR1|TIMP1|ATF3|DUSP1|JUND|JUNB|FOSL2|NFATC2|NFATC3|TGFB1|JUN|BAG1|ELF1|CBFB|CRTC1|PENK	CP	PID	70	f5.Inh_Sst	f5.Inh_Sst	Inh	960	neg	Signaling Pathway Regulation & Activation	Signaling Pathway Regulation & Activation	0	Cellular signaling		281	912
f5	Inh_Sst	GOBP_T_CELL_ACTIVATION	5.5862e-05	0.00161449	0.557332	-0.430907	-1.40038	361	KLHL25|HSPD1|HSPH1|EGR3|EGR1|IL6R|RELB|ARG2|JUNB|BID|MYH9|ILDR2|PTPN11|EBI3|RHOH|ADAM17|CHD7|CEBPB|SLC11A1|KIF13B|SH3RF1|GPR89B|ZMIZ1|MAPK8IP1|HAVCR2|IL6ST|LGALS9|BCL10|NLRP3|CD6|TFRC|PELI1|PNP|TYK2|GPR89A|TNFSF13B|RARA|SRF|CXADR|CAMK4|IL20RB|ICAM1|CD83|SCGB1A1|CD276|LMBR1L|CLEC4A|IRF1|CD4|FYN|WAS|CBFB|DLG5|PTPN22|CORO1A|THEMIS|DLL4|DTX1|YES1|SP3|SLA2|FCER1G|STAT3|NCAPH2|EFNB1|FOXO3|PKNOX1|NFKBID|DDOST|NCKAP1L|SOS2|ENTPD7|PREX1|STAT5B|ITGAL|TCF7|FANCA|IL4R|ZFP36L1|PRR7|BAD|TWSG1|BCL2|MFAP3|NFKBIZ|GSN|ZBTB7B|FANCD2|JMJD6|MSN|NCK2|BRAF|PTPRC|CASP8|LGALS1|SLC7A1|NLRC3|TNFSF18|KITLG|XBP1|LIG4|EFNB3|SMAD7|RUNX1|ZP3|SOCS5|IL4I1|SOCS1|WNT10B|MR1|SELENOK|GPNMB|CGAS|CASP3|SRC|HHLA2|ABL1|KLRC1|PRKAR1A|RHOA|PAWR|CD44|ZFPM1	GO	GOBP	555	f5.Inh_Sst	f5.Inh_Sst	Inh	960	neg	T cell Activation & Regulation	Cell Differentiation & Immune Helper Regulation	42	Immune/defense response	T cell Activation & Regulation	46	571
f5	Inh_Sst	GOCC_CLATHRIN_COATED_PIT	5.61316e-05	0.00161449	0.557332	-0.587095	-1.73793	66	HSPD1|CEMIP|LDLR|SNX9|APP|SYNJ1|TFRC|AP2B1|DGKD|AP1G1|DNM2|CLTB|EPN1|LRP1|REPS1|STON2|SORT1|AP1S3|MYO6|CLTC|AP1S2|CTTN|NUMB|VLDLR|CUBN|AP1S1|FNBP1|ITSN1|SPHK1|LRP2|AP2S1|TNK2	GO	GOCC	73	f5.Inh_Sst	f5.Inh_Sst	Inh	960	neg	Clathrin-Mediated Endocytosis Regulation	Clathrin-Mediated Endocytosis Regulation	139	Neuron projection & Transport		16	378
f5	Inh_Sst	REACTOME_LEISHMANIA_INFECTION	5.63088e-05	0.00210429	0.557332	-0.508318	-1.58747	130	AHCYL1|BAIAP2|MYO5A|MYO9B|PTK2|MYH9|ELMO2|ADAM17|APP|GNG4|PLCG1|NLRP3|HCK|PRKX|GNB1|BTK|MYO1C|NOX1|JUN|FYN|CYFIP1|CRK|GGT1|WAS|ADCY5|GNG7|GNG5|YES1|WNT5A|ABI2|MAPK1|GNB2|FURIN|GNAI1|NCKAP1L|PRKACA|WIPF2|DVL2|ARPC2|PRKAR2A|DPEP1|ADCY7|GRB2|NCKIPSD|MAPK14|GNB5|MAPK8|ITPR3|GNAZ|DVL3|ACTR2|DOCK1|CYFIP2|VAV2|WASL|ARPC5|CYBA|SRC|ABL1|NCKAP1|PRKAR1A	CP	REACTOME	219	f5.Inh_Sst	f5.Inh_Sst	Inh	960	neg			-1			1576	1576
f5	Inh_Sst	GOBP_POSITIVE_REGULATION_OF_ENDOTHELIAL_CELL_PROLIFERATION	5.65203e-05	0.00161449	0.557332	-0.585617	-1.74081	69	NR4A1|EGR3|PRKD2|FGFR1|TGFBR1|VEGFA|PRKCA|PPP1R16B|ADAM17|SCG2|PDGFB|PLCG1|JUN|STAT5A|FGF7|EGF|WNT5A|STAT3|PDPK1|JCAD|F3|HTR2B|PDCD6|NRP2|ECM1|EMC10|BMP2|CYBA	GO	GOBP	115	f5.Inh_Sst	f5.Inh_Sst	Inh	960	neg	Endothelial Cell Regulation & Vascular Migration	Endothelial Cell Regulation & Vascular Migration	60	Vasculature cells regulation		36	36
f5	Inh_Sst	GOBP_ERK1_AND_ERK2_CASCADE	5.65706e-05	0.00161449	0.557332	-0.464522	-1.49116	228	DUSP5|DDR2|PTPN1|ERRFI1|ATF3|INHBA|TNFRSF11A|PRKD2|NECAB2|MAP2K1|PRKCA|GLIPR2|NLRP12|SPRED2|PTPN11|EPHB1|C5AR1|APP|PDGFB|HAVCR2|DAB2IP|LGALS9|TGFB1|YWHAZ|TNIP1|DUSP4|JUN|NRG1|NDRG2|DUSP6|SPRY2|FAM83D|ICAM1|CD4|RANBP9|FPR2|TRPV4|PTPN22|EGF|GCNT2|DNAJC27|FGFR4|MAPK1|HRAS|NTRK3|AKAP12|FBLN1|SPRED3|SPRY3|ITGAV|SPRY1|ZFP36L1|CHI3L1|NOTCH2|GRB10|NPTN|NEK10|ABCA7|MFAP3|HTR2B|ADCYAP1|CSF1R|RAP1B|RRAS|BRAF|NELFE|PTPRC|SEMA7A|SERPINF2|FBXW7|WNK2|MAP2K2|CHRNA9|FERMT2|BMP2|GPNMB|BMPER|HESX1|DSTYK|SRC|SHC1|ABL1|EMILIN1|CNKSR3|CD44|PKHD1|RGS14|SIRPA|ZFP36L2|THPO|NOX4|SLC30A10|CRKL	GO	GOBP	349	f5.Inh_Sst	f5.Inh_Sst	Inh	960	neg	ERBB Signaling Pathway Regulation	ERBB Signaling Pathway Regulation	65	Cellular signaling		34	912
f5	Inh_Sst	KEGG_ERBB_SIGNALING_PATHWAY	5.69459e-05	0.00210429	0.557332	-0.555178	-1.67535	82	SHC4|CDKN1A|PTK2|MAP2K1|PRKCA|CAMK2A|PLCG1|PRKCB|JUN|PAK6|NRG1|STAT5A|CRK|PAK1|MAP2K4|ERBB3|SHC3|EGF|CAMK2B|TGFA|HBEGF|MAPK1|HRAS|SOS2|STAT5B|BAD|GRB2|CBL|PIK3CB|NCK2|BRAF|MAPK8|RPS6KB2|CAMK2D|PRKCG|MAP2K2|CAMK2G|SRC|SHC1|ABL1	CP	KEGG	87	f5.Inh_Sst	f5.Inh_Sst	Inh	960	neg	ERBB Signaling Pathway Regulation	ERBB Signaling Pathway Regulation	65	Cellular signaling		34	912
f5	Inh_Sst	GOBP_ADAPTIVE_IMMUNE_RESPONSE_BASED_ON_SOMATIC_RECOMBINATION_OF_IMMUNE_RECEPTORS_BUILT_FROM_IMMUNOGLOBULIN_SUPERFAMILY_DOMAINS	5.72943e-05	0.00162801	0.557332	-0.47773	-1.52368	191	HSPD1|ERCC1|ARID5A|IL6R|RELB|JUNB|NECTIN2|EBI3|ADAM17|KLRD1|SLC11A1|MAP3K7|HAVCR2|BCL10|NLRP3|TGFB1|TFRC|CR2|BACH2|IL13RA2|BTK|TP53BP1|TYK2|GNL1|TNFSF13B|CXCL13|IL20RB|CD4|HMCES|WAS|C2|NSD2|HPRT1|C1S|C17orf99|SLA2|FCER1G|STAT3|SHLD2|HRAS|NFKBID|NCKAP1L|TRPM4|ENTPD7|SCART1|GZMM|IL4R|JAG1|HPX|NFKBIZ|MASP2|KDM5D|ZBTB7B|PTPRC|TRAF2|TNFSF18|LIG4|SMAD7|CLU|ZP3|SOCS5|IL4I1|MR1|UNC93B1|C6|CTSC|FBXO38|KLRC1|IL21R|CD55|CD226|C4BPA|SUPT6H|APLF|BCL6|KLHL6|CCR6	GO	GOBP	311	f5.Inh_Sst	f5.Inh_Sst	Inh	960	neg	Immune/defense response & Inflammatory Regulation	Immune/defense response & Inflammatory Regulation	19	Immune/defense response		61	571	2.37748	0.000454977
f5	Inh_Sst	GOMF_RRNA_BINDING	5.86417e-05	0.00165905	0.557332	0.470221	1.91993	59	UTP25|RPL23A|RPS3|UTP23|RPL5|RPL3|RPL23|RPL11|CIRBP|RPS13|RPL8|RNASEL|RPS14|RPS18|RPS9|RPS4X|RPS5|RPLP0|ERAL1|NSUN4|PTCD3|RPS11|RPL12|KDM2B|BRIX1|MRPL20	GO	GOMF	68	f5.Inh_Sst	f5.Inh_Sst	Inh	960	pos	rRNA & tRNA Processing	rRNA & tRNA Processing	45	Translation		42	196	15.0283	4.18932e-08
f5	Inh_Sst	GOCC_ORGANELLE_ENVELOPE_LUMEN	5.93194e-05	0.00166513	0.557332	0.418641	1.82704	83	THEM4|CEP89|AGK|NBR1|CAT|SUOX|FBXL4|MICU1|STMP1|COA4|SDHAF3|PRELID3A|STAR|NME4|NLN|TXNIP|TIMM9|HAX1|CHCHD4|UQCC2|SIRT5|PRELID2|CAPN2|GFER|IMMT|NDUFS1|TIMM29|THOP1|ARL2BP|GATM|SORL1|TIMM8B	GO	GOCC	94	f5.Inh_Sst	f5.Inh_Sst	Inh	960	pos	Endosome Transport & Lysosome Regulation	Endosome Transport & Lysosome Regulation	41	Protein Homeostasis		47	184
f5	Inh_Sst	GOBP_RNA_METHYLATION	5.93686e-05	0.00166513	0.557332	0.417987	1.81991	82	TRMT13|METTL5|DIMT1|TRMT1L|HENMT1|LCMT2|METTL2A|ZC3H13|TRMT44|METTL16|TFB1M|VIRMA|TRDMT1|NSUN5|TRMT10B|DALRD3|METTL3|TRMT5|NSUN2|SNRPD3|TRMT61B|THADA|TRMT112|METTL15|METTL4|NSUN4|CMTR1|THUMPD2|ZCCHC4|CMTR2|METTL8|PCIF1|METTL6|WDR6	GO	GOBP	90	f5.Inh_Sst	f5.Inh_Sst	Inh	960	pos	DNA & Protein Methylation Regulation	DNA & Protein Methylation Regulation	129	Epigenetics Regulation		17	268	13.3475	0.00135158
f5	Inh_Sst	GOBP_LEUKOCYTE_CELL_CELL_ADHESION	6.04244e-05	0.00168144	0.557332	-0.456246	-1.47118	264	KLHL25|HSPD1|HSPH1|EGR3|NR4A3|ARG2|ILDR2|PTPN11|EBI3|RHOH|MIA3|CEBPB|SEMA4D|ADD2|ZMIZ1|HAVCR2|IL6ST|ITGB1|LGALS9|BCL10|NLRP3|CD6|TFRC|NFAT5|PELI1|ITGA5|TNIP1|PNP|TYK2|TNFSF13B|SLC39A8|RARA|IL20RB|ICAM1|CD83|SCGB1A1|CD276|IRF1|CD4|FYN|CBFB|DLG5|FERMT3|PTPN22|CORO1A|CCL28|DTX1|YES1|EFNB1|FOXO3|GCNT1|NFKBID|NCKAP1L|STAT5B|ITGAL|IRAK1|IL4R|BAD|TWSG1|NFKBIZ|STK10|ZBTB7B|OLR1|MSN|NCK2|PTPRC|LGALS1|SLC7A1|TNFSF18|PPARA|KITLG|XBP1|EFNB3|SELPLG|SMAD7|RUNX1|ZP3|SOCS5|IL4I1|SOCS1|WNT10B|SELENOK|GPNMB|CASP3|SRC|HHLA2|ELANE|ABL1|CXCL12|PRKAR1A|RHOA|PAWR|CD44|CD55	GO	GOBP	415	f5.Inh_Sst	f5.Inh_Sst	Inh	960	neg	Cell Adhesion & Extracellular Matrix Regulation	Cell Adhesion & Extracellular Matrix Regulation	21	Matrisome		60	124	3.21659	1.36661e-07
f5	Inh_Sst	GOBP_POSITIVE_REGULATION_OF_CELL_ACTIVATION	6.04668e-05	0.00168144	0.557332	-0.449057	-1.44572	252	KLHL25|HSPD1|HSPH1|DDR2|EGR3|CDKN1A|NR4A3|JUND|NECTIN2|GAB2|PTPN11|EBI3|RHOH|HAVCR1|NFATC2|TTBK1|ZMIZ1|HAVCR2|IL6ST|LGALS9|BCL10|NLRP3|TGFB1|CD6|TFRC|PELI1|BTK|PNP|TP53BP1|FLNA|TYK2|TNFSF13B|CRLF2|RARA|CD83|CD276|CD4|FYN|HMCES|AP1G1|CBFB|STXBP1|PTPN22|NSD2|CORO1A|YES1|WNT5A|TACR1|SHLD2|EFNB1|LAMP1|FOXO3|NFKBID|NCKAP1L|VAMP8|STAT5B|IL4R|BAD|BCL2|PRLR|TICAM1|NFKBIZ|ZBTB7B|VAMP7|NCK2|PTPRC|LGALS1|SLC7A1|IRS2|KITLG|IL15RA|STX4|XBP1|BST1|EFNB3|RUNX1|ZP3|SOCS5|IL4I1|SOCS1|WNT10B|SELENOK|SRC|HHLA2|CTSC|ABL1	GO	GOBP	394	f5.Inh_Sst	f5.Inh_Sst	Inh	960	neg			-1			1576	1576
f5	Inh_Sst	GOBP_CELL_CHEMOTAXIS	6.07284e-05	0.00168153	0.557332	-0.47764	-1.52204	187	NR4A1|SERPINE1|EGR3|HSPB1|IL6R|DUSP1|TNFRSF11A|SLC8B1|PRKD2|FGFR1|HRH1|VEGFA|PTK2|PIP5K1C|IL16|ELMO2|EPHB1|ADAM17|AKIRIN1|C5AR1|SCG2|PDGFB|LGALS9|CXCL13|CXADR|CRK|FPR2|TRPV4|CORO1A|CCL28|PIP5K1A|PDE4B|WNT5A|HBEGF|FCER1G|MAPK1|IL34|NCKAP1L|TRPM4|JAM3|PREX1|RIN3|ANO6|LPAR1|MCU|DPEP1|LYST|CSF1R|TNFAIP6	GO	GOBP	312	f5.Inh_Sst	f5.Inh_Sst	Inh	960	neg	Chemotaxis & Chemokine-Mediated Cell Regulation	Chemotaxis & Chemokine-Mediated Cell Regulation	44	Immune/defense response		44	571
f5	Inh_Sst	GOBP_POSITIVE_REGULATION_OF_TRANSCRIPTION_BY_RNA_POLYMERASE_II	6.3736e-05	0.00175733	0.538434	-0.383657	-1.26603	926	TET3|NR4A1|CSRNP1|EGR3|FOS|FOSB|ERCC1|PHF8|EGR1|KDM6B|EGR4|IER5|ARID5A|ATF3|RFX2|INHBA|SERTAD1|KLF10|CITED1|NR4A3|PPARD|RELB|JUND|PRKD2|FOXK2|ZNF219|JUNB|FOSL2|VEGFA|PLAGL2|SIX4|POU2F2|DOT1L|MAFF|E2F3|CREM|CCDC62|SLC9A1|PTPRN|WWTR1|KMT2C|NFATC2|AGO2|SCX|ACVR1|CHD7|MICAL2|CASK|ZNF48|FHOD1|CEBPB|AKIRIN1|EBF4|SLC11A1|YAP1|BRD4|LMO7|CRTC3|HNRNPU|CAMK1|RLF|APP|ETS2|GRHL1|ZMIZ1|CHUK|CAMTA1|APBB1|DAB2IP|HMGA1|PPARGC1B|ARID3A|NFATC3|NAMPT|MEIS3|PYGO1|NLRP3|TGFB1|RIPK1|ZNF445|GLIS2|ARHGEF2|CDK12|MEF2D|NFAT5|RHOQ|MED12L|TNIP1|FOXJ2|CSRNP2|TP53BP1|NHLH1|MC1R|TFAP2E|PWWP2B|ARID4B|GRHL2|NR1I2|CAVIN4|YY1|JUN|MAFA|RARA|ZNF143|DLL1|TAF7|KMT2D|ELF1|TFE3|SRF|RPS6KA3|ZNF574|SSBP4|ELK3|NCOA3|STAT5A|ZNF629|IRF1|ENG|LHX4|ZNF668|RNF10|WAS|NPAS2|MED13|ETV5|ZNF808|CDK7|ZMYND8|CBFB|SMARCA1|TFDP1|MORF4L2|GMEB2|ELK4|CRTC1|PRDM2|RPRD1B|ELF3|KLF6|SENP1|MED21|NFIC|BAZ1B|HNF4G|MED22|HDAC4|BTBD18|ASH1L|MAX|SSBP3|YES1|CAMTA2|WNT5A|SP3|RUVBL2|MTA2|POU5F1|HNRNPK|TAF10|RTRAF|MAML3|RFX3|STAT3|HRAS|GPBP1|FOXO3|PKD1|PKNOX1|ARID3B|HDAC5|GABPB1|PER1|ZNF71|POU2F1|ZNF267|DVL2|STAT5B|MLXIPL|TAF1|ZNF484|MYO6|AKAP8L|DDIT3|ESRRA|NKRF|ZNF175|PCBP2|AUTS2|SS18|ZNF746|ESRRB|ARMCX3|SKI|CREB3L3|ZBTB7C|E4F1|JAG1|ELL|CIITA|CREB3L2|IRF2|MED27|MAFG|HDAC1|NFKBIZ|RXRA|THAP11|NRL|ADCYAP1|ZBTB7B|NUFIP1|GTF2F2|PRDM16|MTF1|SREBF1|AKNA|FOXO1|PELP1|CREBZF|SLC38A3|TMF1|MAPK14|TFEC|KLF13|JMJD6|REL|NCK2|NELFE|CEBPG|ZBTB17|NOS1|MAML2|TFEB|DEK|ARF4|SREBF2|MKRN2|BCL9|DDX21|PPARA|ANKRD23|SERPINF2|ATMIN|ATF4|PAXBP1|NR1I3|TCF20|DVL3|XBP1|SBNO2|FOXM1|ZNF639|GTF2I|BMPR1B|RUNX1|ACTR2|TXK|AHI1|IL11|SALL4|AGO1|IL4I1|WASL|SPDEF|UBP1|CALCOCO1|SUPT5H|WNT10B|BMP2|E2F1|ZIC1|IRF3|NR1H4|SALL1|MYOCD|PRPF6|PCBP1|RBM15|MECP2|ABL1|CAND1|HIPK2|PCGF5|HDAC3|HYAL2|FOXJ3|ASXL1|TCERG1|TEAD1|LPIN1|AGRN|MED6|ETV4|MET|ZFPM1|NFIB|HCLS1|MED18|ZNF99	GO	GOBP	1221	f5.Inh_Sst	f5.Inh_Sst	Inh	960	neg	RNA Polymerase III Transcription Regulation	RNA Polymerase III Transcription Regulation	29	Cell Growth		55	715
f5	Inh_Sst	WP_CORTICOTROPINRELEASING_HORMONE_SIGNALING_PATHWAY	6.37427e-05	0.00230952	0.538434	-0.568031	-1.70353	77	NR4A1|FOS|FOSB|CRHBP|PRKCI|JUND|JUNB|FOSL2|PTK2|MAP2K1|PRKCA|CAMK2A|ECE1|PLCG1|CRHR2|TGFB1|PRKCB|GNB1|HSP90AA1|GNAQ|MAPK1|GNB2|ERN1|GNAI1|CACNA1H|BCL2|RAP1B|MAPK14|GNB5|BRAF|MAPK8|GNAZ	CP	WP	92	f5.Inh_Sst	f5.Inh_Sst	Inh	960	neg	Hormone Response & Cellular Signaling Pathway	Hormone Response & Cellular Signaling Pathway	53	Cellular signaling		39	912
f5	Inh_Sst	WP_EGFEGFR_SIGNALING_PATHWAY	6.4484e-05	0.00230952	0.538434	-0.488351	-1.53971	154	FOS|FOSB|ERRFI1|PRKCI|JUND|HGS|PTK2|MAP2K1|PRKCA|LIMK2|GAB2|PTPN11|IQGAP1|CAMK2A|PLCG1|PTPN5|SYNJ1|MEF2D|PRKCB|JAK1|AP2B1|RIN1|JUN|DNM1|SPRY2|RPS6KA3|PLD2|NCOA3|STAT5A|CRK|PAK1|STXBP1|ELK4|MAP4K1|PXDN|EGF|EPN1|ASAP1|STAT3|MAPK1|HRAS|RALA|SOS2|PDPK1|STAT5B|GRB10|GRB2|CBL|RAB5A|FOXO1|MAP3K2|MAPK14|NCK2|BRAF|BCAR1|MAPK8|MAP3K3|MAP2K2|VAV2|E2F1|AP2S1|PTPN12|TNK2|SRC|SHC1|ABL1	CP	WP	162	f5.Inh_Sst	f5.Inh_Sst	Inh	960	neg	Signal Transduction Pathways	Signal Transduction Pathways	9	Cellular signaling		72	912
f5	Inh_Sst	GOBP_EPITHELIAL_CELL_DEVELOPMENT	6.55324e-05	0.00179924	0.538434	-0.481313	-1.52419	162	GDF11|FOSL2|VEGFA|RHEB|VSIG1|ST14|EXPH5|WNT5B|PPP1R16B|IQGAP1|KCNE1|YAP1|VCL|PDGFB|TIGAR|IL6ST|SIPA1L3|TJP3|FAT1|CLIC4|PLOD3|ARID4B|GRHL2|RARA|DLL1|MARVELD2|ICAM1|FASN|PTPRS|BFSP2|FNDC3A|RILPL1|WNT5A|MYADM|ABI2|RFX3|AFDN|PDPK1|NPHS1|MYO1E|SIDT2|CCM2|BAD|NOTCH2|PODXL|JAG1|SDC1|PALLD|CLDN1|RAP1B|RAPGEF1|MSN	GO	GOBP	215	f5.Inh_Sst	f5.Inh_Sst	Inh	960	neg	Developmental Morphogenesis & Differentiation	Developmental Morphogenesis & Differentiation	2	Cell Growth		117	715
f5	Inh_Sst	GOMF_ENZYME_REGULATOR_ACTIVITY	6.59921e-05	0.00180425	0.538434	-0.379823	-1.2545	983	SERPINE1|PPP1R15A|PSME4|SERPINB9|SGSM1|TIMP1|ERRFI1|CDKN1A|RGS2|GPRC5A|SH3RF2|RHOF|SPDYA|ABR|MYO9B|TRIB1|MAP2K1|LMTK2|IQSEC3|KALRN|ARHGEF40|AGAP3|RGS20|GIPR|ATP6V1H|STYXL1|NLRP12|APOC1|CCKBR|NCS1|SH3PXD2A|RHOH|DNMBP|TEN1|PPP1R16B|IQGAP1|GPSM1|SESN2|CAST|DENND2A|PPP2R2D|PPP2R1B|STK4|CAB39|DENND5A|RAP1GAP|ARFGEF3|CHP1|PLCD4|SIPA1L1|TNFAIP8|TRIO|RCAN2|RGPD8|DAZAP2|RANGAP1|RCAN1|ARFGAP3|PPP1R36|RGL1|FGD6|TAOK3|RGS16|TBC1D8|PPP6R2|APP|PDGFB|RGS17|ARHGAP23|MRLN|MAPK8IP1|SOCS2|DAB2IP|ARHGAP10|SIPA1L3|SERPINE2|BCL10|CABP1|NUCB1|ARHGEF2|TBC1D10A|KDM5A|ARHGEF17|BTK|PPME1|WRNIP1|DOCK10|SMAP1|CABIN1|PI15|DEF6|AZIN1|PPP1R15B|ARHGAP26|RAPGEFL1|RIN1|PPP2R2C|PTTG1|JUN|CHRM3|NLRC4|BTRC|NRG1|PPP1R10|HERC2|RASAL2|PPP6R1|SRGAP1|SPRY2|BIRC6|RPS6KA3|SOCS4|DENND5B|RCVRN|SCGB1A1|SPOCK1|ARHGAP4|FYN|WAS|AGFG1|ARHGAP21|MCF2L|STRAP|PPP1R16A|ERBB3|GMFG|HSP90AA1|PGAM5|MADD|ECT2L|PPP1R9B|ADRM1|SMAP2|ARHGEF11|RASAL1|EGF|GNAQ|SYDE2|PDP1|ARHGDIA|RANBP3|RAP1GAP2|DNAJC3|RCC2|PRKCE|SGSM2|TGFA|ASAP1|PLEKHG2|DOCK3|SERPINE3|PLXNB1|APLP2|HBEGF|ARHGAP31|UBE2Z|SLA2|DBNL|VPS9D1|HRAS|CTSS|CAB39L|CCNYL1|TBC1D25|FURIN|ELMOD1|DDOST|RGL3|PDE6D|NCKAP1L|MMP15|RGS7|RANBP2|SAE1|SOS2|FBLN1|POLG2|PDPK1|EIF5|EIF2B2|PLEKHG4B|CRB2|PREX1|ADRB1|OAZ2|RIN3|SERPINI2|IRAK1|PSME1|NCF1|PPP2R5C|ANKLE2|RGS4|TRIB3|ARPP19|BAD|RASGEF1A|PARP6|MAP3K14|WFIKKN1|SKI|VIL1|ARHGEF7|NUPR1|TIAM1|ARAP3|DPEP1|GCN1|MOB3B|ASAP3|GRB2|HTR2B|PPP2R5D|PPP4R3B|RIC1|ARHGAP36|PRKAG2|RASA3|PSMD1|SPRY4|ENSA|USP14|RIC8A|PSD|YWHAB|STARD8|RGS3|MNAT1|SBF1|PPP1R1C|LLGL2|MAPK14|PPP1R26|RAPGEF1|RABEP2|RGPD3|FBXO5|GNB5|ARAP2|RGPD4|SRGAP3|RAPGEF4|ARF4|IRS2|DBF4|MAPK8|SERPINF2|GUCA1A|ANKRD54|RGL4|DEPDC1B|ARHGAP22|FBXW7|SYNGAP1|STX4|CD109|GNAZ|PDE6G|SEC23B|PPP1R12C|BMPR1B|ARHGAP11A|MAP2K2|AGAP1|VCP|ITSN1|UMODL1|DOCK1|STXBP5L|TBC1D10B|VAV2|SOCS5|WASL|SOCS1|MANSC4|RGS8|BMP2|WFDC2|RGN|MAP3K13|MCF2L2|RASGRP2|SERPINB8|DIS3|CASP3|GPRC5B|EIF2B5|GTF3C4|TNK2|SRC|SHC1|ATP2A3|MAL|SAG|PROS1|SH3BP5|DMPK|CTSC|PSMD3|RHOU|SH3BP5L	GO	GOMF	1221	f5.Inh_Sst	f5.Inh_Sst	Inh	960	neg	Enzyme Activity & Molecular Inhibitor Regulation	Enzyme Activity & Molecular Inhibitor Regulation	123	Others		18	226
f5	Inh_Sst	GOMF_SALT_TRANSMEMBRANE_TRANSPORTER_ACTIVITY	6.93832e-05	0.00188902	0.538434	-0.41792	-1.3652	459	SLC6A13|MFSD2A|CACNA1G|KCNN4|ATP2C2|KCNK1|KCNK9|KCND3|CACNA1A|SLC8B1|KCNJ1|KCNK12|KCNMA1|PKD1L3|SLC6A8|GABRB3|ANXA6|SLC12A8|SLC12A3|SLC25A25|SLC9B1|SLC5A5|SLC9C2|SLC39A14|NCS1|SLC9A1|KCNG3|KCNN1|CLDN4|CACNA1C|CACNA2D4|CHP1|CACNG5|KCNE1|TTYH3|CACNB1|ORAI2|GRIK5|CLCN1|KCNQ3|SLC22A1|TMEM165|SCN11A|SLC16A3|KCNJ4|SFXN5|TMCO3|SLC5A11|SLC26A7|CLIC4|SLC10A1|STIM2|KCNH1|SLC39A8|CACNG6|TMEM38A|SLC30A3|SLC12A1|GRIN2A|TRPC7|ATP2C1|KCNIP1|SLC6A12|TRPV4|SLC8A3|KCNIP3|SLC20A2|SLC23A2|CACNB4|CACNG1|KCNK15|SLC6A7|BEST1|SCNN1B|AQP8|HCN2|KCNC1|SLC9A5|KCNJ10|PKD1|SLC24A3|KCNIP2|SLC25A18|SLC4A8|TRPM4|SLC4A1|GABRA6|SCN1B|SLC2A9|ITGAV|ANO6|TTYH2|CACNA1H|SLC22A14|KCNG2|KCNC3|GRIN2D|SLC7A11|SLC4A3|ATP1A1|MCU|SLC13A3|SLC25A1|KCNJ14|ATP2A1|GRIN2B|ATP1A4|RASA3|CACNA1I|SLC5A12|KCNK13|HCN4|CACNG8|SLC38A3|HCN3|SLC13A4|GRIK3|SLC30A5|BEST4|SLC7A1|SLC26A11|SLC12A2|MIP|GABRA4|SLC24A1|ITPR3|TPCN2|CACNB3|ATP12A|TRPV2|CHRNA9|KCNG1|FXYD1|CLIC2|RYR3|CNNM4|KCNA1|KCNV2|SEC61A1|SLC13A5|SLC20A1|SCN5A|LETM1|PKD2L1|SLC10A5|ORAI3	GO	GOMF	567	f5.Inh_Sst	f5.Inh_Sst	Inh	960	neg			-1			1576	1576
f5	Inh_Sst	GOMF_CADHERIN_BINDING	7.16969e-05	0.00194388	0.538434	-0.441749	-1.42917	294	DNAJB1|BAG3|HSPA1A|PTPN1|MACF1|BAIAP2|GPRC5A|PHLDB2|LRRFIP1|NUDC|MAPRE1|CTNNAL1|FSCN1|MYH9|PACSIN2|PTPN11|CEMIP2|IQGAP1|ACVR1|CAST|SNX9|RANGAP1|YKT6|VCL|PTPRH|TNKS1BP1|DAB2IP|ITGB1|YWHAZ|TBC1D10A|PPME1|PLCB3|FLNA|EMD|PUF60|ZC3HAV1|SPTBN2|STX5|PAK6|VASP|AHNAK|ENO1|PFKP|CDH23|STXBP6|IST1|CDH1|ESYT2|FASN|SH3GL1|DHX29|FMNL2|DBN1|BZW1|CDH4|ASAP1|CNN3|HNRNPK|KLC2|STK24|LYPLA2|DBNL|CTNND1|UNC45A|TXNDC9|AFDN|AHSA1|UBFD1|EIF5|TMOD3|PLIN3|PDLIM5|SPTAN1|MPRIP|CTTN|NUMB|CCNB2|GCN1|PI4KA|HSPA8|CBL|ANK3|PAICS|YWHAB|PPP1CA|SNX1|DCHS1|GOLGA2|GOLGA3	GO	GOMF	334	f5.Inh_Sst	f5.Inh_Sst	Inh	960	neg	Dynein & Kinesin Motor Protein Regulation	Dynein & Kinesin Motor Protein Regulation	116	Neuron projection & Transport		20	378
f5	Inh_Sst	GOBP_NEGATIVE_REGULATION_OF_CELL_GROWTH	7.23705e-05	0.001954	0.538434	-0.48036	-1.52118	162	HSPA1A|HSPA1B|IFRD1|INHBA|CDKN1A|RGS2|PPARD|DIP2B|SERTAD2|IP6K2|SESN2|CRYAB|SEMA4D|WNT3|GNG4|SERPINE2|SPP1|TGFB1|OSGIN2|SEMA6B|YY1|ENO1|RNF6|ARHGAP4|CDH1|FHL1|PTPRS|PPP1R9B|RYK|SEMA3F|ENPP1|WNT5A|ING1|MEG3|ULK1|CDHR2|VGLL4|RGS4|BCL2|CTDP1|PRDM11|NTN1|SEMA4C|DCBLD2|FGF13|SPAG9|SEMA7A|PPARA|SERTAD3|CDKN2A|MAP2|RBBP7	GO	GOBP	191	f5.Inh_Sst	f5.Inh_Sst	Inh	960	neg	Cell Growth & Stem Cell Differentiation	Cell Growth & Stem Cell Differentiation	14	Cell Growth		64	715	4.13219	3.24977e-13
f5	Inh_Sst	GOMF_PROTEIN_PHOSPHATASE_REGULATOR_ACTIVITY	7.30042e-05	0.00196297	0.538434	-0.558657	-1.68615	79	PPP1R15A|SH3RF2|LMTK2|STYXL1|PPP1R16B|PPP2R2D|PPP2R1B|RCAN2|RCAN1|PPP1R36|PPP6R2|PPME1|CABIN1|PPP1R15B|PPP2R2C|PPP1R10|PPP6R1|PPP1R16A|PPP1R9B|PDP1|PPP2R5C|ANKLE2|ARPP19|PPP2R5D|PPP4R3B|ENSA|PPP1R1C|PPP1R26	GO	GOMF	92	f5.Inh_Sst	f5.Inh_Sst	Inh	960	neg	Phosphatase Activity & Protein Regulation	Phosphatase Activity & Protein Regulation	111	Protein organization/modification		22	366
f5	Inh_Sst	GOBP_SYNAPSE_ORGANIZATION	7.61445e-05	0.00203898	0.538434	-0.420178	-1.36997	422	ARC|ACTN1|BAIAP2|DLGAP3|SETD5|GABRB3|SIX4|HOMER1|ADGRB1|C1QL1|DNM3|CLSTN3|NECTIN1|NRCAM|LRFN5|EPHB1|CAST|PPFIA4|SEZ6|C5AR1|KIF1A|SIPA1L1|BSN|ACHE|NEURL1|SEMA4D|ADD2|CACNB1|CAMK1|APP|DAB2IP|ITGB1|UNC13A|EIF4G1|SHANK1|YWHAZ|FLNA|PTK7|DOCK10|THBS2|PAFAH1B1|ZNF365|DIP2A|SEZ6L|SYNDIG1|SPTBN2|CHD4|MDGA1|ERC2|TNC|FYN|CYFIP1|CRK|CDH1|NRXN2|ICAM5|DLG5|COL4A1|BDNF|SRCIN1|PTPRS|SLC8A3|PLXNB2|CAMK2B|CACNB4|RYK|SEMA3F|DBN1|NEFH|KIRREL3|WNT5A|ASAP1|SDK2|PLXNB1|CHRNB1|ABI2|NOS1AP|SYNPO|DBNL|DCTN1|NTRK3|IL1RAP|HMCN2|CLSTN2|PRMT3|SORT1|TANC2|ABHD17B|DISC1|DNER|SDK1|ADGRL1|PDLIM5|PALM|CTTN|STK38L|SLC7A11|NPTN|GRID1|GRIN2B|HSPA8|NPTX1|NTN1|PTPRF|ANK3|CDKL5|CBLN4|STAU1|RAP1B|ZNF804A|CNKSR2|RAB17|MAPK14|FGF13|CAP2|SDCBP|FRMPD4|RELN|MAP1B|ARF4|LAMA5|NRP2|DAG1|ARHGAP22|SYNGAP1|CACNB3	GO	GOBP	466	f5.Inh_Sst	f5.Inh_Sst	Inh	960	neg	Synaptic Assembly & Protein Regulation	Synaptic Assembly & Protein Regulation	57	Synapse Organization		37	135	2.53623	0.00258305
f5	Inh_Sst	GOBP_RESPONSE_TO_GROWTH_FACTOR	7.72726e-05	0.00205291	0.538434	-0.406912	-1.33389	566	NR4A1|HSPA1A|DDR2|EGR3|FOS|EGR1|HSPB1|PTPN1|ERRFI1|INHBA|MAPKAPK2|BAIAP2|CITED1|PRKD2|DOK5|FGFR1|TGFBR1|VEGFA|HGS|PTK2|HAP1|SMPD3|SPRED2|FAM83G|PTPN11|PCSK6|SHCBP1|IQGAP1|ADAM17|SCX|ACVR1|RAP1GAP|CASK|MAP2K3|CD63|SNX25|SYAP1|SKIL|ADAM9|APP|PDGFB|ZMIZ1|MAP3K7|TRIM71|DAB2IP|PLCG1|ITGB1|KDM5B|TGFB1|RIPK1|PRKCB|ITGA5|LTBP4|MYO1C|ARID4B|EMD|CXCL13|JUN|DLL1|TRIM33|DUSP6|SPRY2|SCGB1A1|FYN|ENG|CYFIP1|CRK|STRAP|DNM2|BDNF|FGF7|PPP1R9B|ZFYVE9|USP9X|ZFP36|ZNF451|GCNT2|ZFYVE27|PENK|CORO1A|BRMS1L|DLL4|FGFR4|YES1|WNT5A|ING1|ID1|KLB|UBE2O|KCNC1|COL4A2|STAT3|MAPK1|NTRK3|FURIN|ERN1|PDPK1|SORT1|CRB2|GDF15|GALNT3|JCAD|SPRED3|SPRY3|STAT5B|PMEPA1|SULF2|PLK5|NPR2|DDIT3|SPRY1|ZFP36L1|GCLC|UBE2D3|KCNQ1OT1|TWSG1|SNAI2|NOTCH2|WFIKKN1|GRB10|SKI|NPTN|VIL1|KNSTRN|HDAC1|NFKBIZ|GRB2|CBL|PRDM16|SPRY4|NREP|PDCD6|CLDN1|PIK3CB|TNFAIP6|CHRD|MAPK14|RAPGEF1|GDF5|SAP130|LATS2|SDCBP|NOS1|BCAR1|CDC34|SINHCAF|ZBTB7A|USP9Y|MAP1B|BCL9|PPARA|NRP2|EIF4A3|EXT2|CD109|TH|BMPR1B|FLRT1|SMAD7|IGF1R|CYFIP2|FERMT2|RBBP7|SPHK1|LRP2|BMP2|CHST11|E2F1|BMPER|CASP3|PTPN12|GDF7|MYOCD|DSTYK|FERMT1|SRC|SHC1|LTBP3|MEGF8|ZPR1|ABL1|GPC1|HIPK2|HYAL2|FLT1|EPN2|RDX|INSR|EMILIN1|PDE3A|NGF|CD44|GIPC1|MSTN|SMURF1|TAC1|SMAD2|ZMIZ2|SOSTDC1|SAP30L|PPM1A|ZFP36L2|INHBB|UBE2D1|TNXB|ITGB5|LIMS1|GCLM|CSNK1D|SLC4A7|CRKL|OVOL2|STK11|FZD1|WNT4|EXT1|EID2|NFATC1|IER2|SUDS3|RBPMS2|PDE2A|PDGFRB	GO	GOBP	754	f5.Inh_Sst	f5.Inh_Sst	Inh	960	neg	Growth Factor & Receptor Response Regulation	Growth Factor & Receptor Response Regulation	107	Cell Growth		23	715
f5	Inh_Sst	GOCC_NEURON_TO_NEURON_SYNAPSE	7.72958e-05	0.00205291	0.538434	-0.427406	-1.3893	363	ARC|DNAJB1|IGSF9B|BAIAP2|KCND3|DLG3|DLGAP3|RHEB|HOMER1|IQSEC3|ADGRB1|KALRN|C1QL1|BAALC|DNM3|CLSTN3|DGKI|NECTIN1|NRCAM|NCS1|LRFN5|CAMK2A|CACNA1C|SIPA1L1|BSN|KPNA1|NEURL1|CACNG5|CRYAB|ADD2|GRIK5|CAMK1|SLC16A3|ITGB1|CPEB4|SHANK1|CABP1|YWHAZ|SYN3|KCNH1|ADORA1|DCLK1|SYNDIG1|PAK6|CHD4|NTSR1|MAPK8IP2|SLC30A3|GRIN2A|SPOCK1|FYN|RNF10|NETO2|GRIA1|DNM2|DLG5|SRCIN1|PTPRS|CRTC1|PPP1R9B|SLC8A3|PENK|NEFH|PDE4B|DAGLA|SH2D5|SYNPO|USP50|CTNND1|GRIA3|CPEB1|SLC4A8|CLSTN2|PDPK1|SORT1|ABHD17B|DISC1|ADGRL1|GSG1L|PDLIM5|DLGAP2|PALM|PCBP2|NSMF|GRIN2D|PRR7|PTCH1|NPTN|ATP1A1|GRID1|CNIH2|MIB1|GRIN2B|SEMA4C|STX1A|PSD|CACNG8|MINK1|RNF19A|CNKSR2|SAMD14|GRIK3|HOMER2|NCK2|CAP2|ABHD17C|SDCBP|NOS1|RAPGEF4|ABHD17A|MAP1B	GO	GOCC	382	f5.Inh_Sst	f5.Inh_Sst	Inh	960	neg	Synaptic Assembly & Protein Regulation	Synaptic Assembly & Protein Regulation	57	Synapse Organization		37	135	2.53623	0.00258305
f5	Inh_Sst	GOCC_PODOSOME	8.23931e-05	0.0021794	0.538434	-0.698372	-1.83737	28	FSCN1|AFAP1L1|WDR1|SH3PXD2A|SVIL|VCL|TPM4|SCIN|FERMT3|SH3GL1|ASAP1|HNRNPK|NOS1AP|DBNL|CTTN|PALLD|GSN	GO	GOCC	30	f5.Inh_Sst	f5.Inh_Sst	Inh	960	neg	Endosome Transport & Lysosome Regulation	Endosome Transport & Lysosome Regulation	41	Protein Homeostasis		47	184
f5	Inh_Sst	GOBP_DE_NOVO_PROTEIN_FOLDING	8.58496e-05	0.00226163	0.538434	-0.652858	-1.80272	38	DNAJB1|HSPD1|HSPA1A|HSPH1|HSPA6|DNAJB5|HSPA1B|HSPA9|BAG1|GAK|PTGES3|DNAJB13|HSPA8|ERO1A|CCT2	GO	GOBP	42	f5.Inh_Sst	f5.Inh_Sst	Inh	960	neg			-1			1576	1576
f5	Inh_Sst	WP_PROLACTIN_SIGNALING_PATHWAY	8.84775e-05	0.00310796	0.538434	-0.578397	-1.71453	69	FOS|PTPN1|PTK2|MAP2K1|GAB2|PTPN11|SOCS2|ITGB1|YWHAG|YWHAZ|JAK1|FLNA|JUN|STAT5A|IRF1|FYN|PAK1|NFKBIB|STAT3|MAPK1|HRAS|STAT5B|PRLR|GRB2|CBL|PIK3CB|MAPK14|IRS2|MAPK8|MAP2K2|VAV2|SOCS1|CASP3|SRC|SHC1	CP	WP	76	f5.Inh_Sst	f5.Inh_Sst	Inh	960	neg			-1			1576	1576
f5	Inh_Sst	GOBP_MONOATOMIC_CATION_TRANSMEMBRANE_TRANSPORT	8.85531e-05	0.00232345	0.538434	-0.394506	-1.29601	654	SLC6A13|CEMIP|CACNA1G|KCNN4|ATP6V0A4|ATP2C2|KCNK1|KCNK9|ATP13A3|GEM|KCND3|CACNA1A|SLC8B1|KCNJ1|KCNK12|ATP1B3|SLC6A17|KCNMA1|PKD1L3|HAP1|SLC6A8|UBR3|HOMER1|ATP6V0A2|ANXA6|SLC12A8|SLC12A3|DIAPH1|SLC25A25|ATP6V1H|FBXO11|CBARP|SLC9B1|SLC5A5|SLC9C2|SLC39A14|NCS1|ACTN4|SLC9A1|EHD3|KCNG3|STAC3|KCNN1|CHD7|CACNA1C|CAB39|SLC31A1|RRAD|VMP1|CACNA2D4|CHP1|HTT|CD63|CACNG5|KCNE1|SLC11A1|CACNB1|ORAI2|ACTN2|KCNQ3|TMEM165|SCN11A|MRLN|PLCG1|ITGB1|ATP6V0D1|KCNJ4|CABP1|TMCO3|HPN|PLCB3|FLNA|MAGT1|STIM2|KCNH1|SLC39A8|CACNG6|ATP6V0A1|AHNAK|NTSR1|UCP3|TMEM38A|SLC30A3|SLC12A1|GRIN2A|FYN|TRPC7|ATP2C1|KCNIP1|PIEZO1|UBQLN1|DNM2|SLC6A12|NOX5|FHL1|TRPV4|SLC8A3|KCNIP3|SLC20A2|CORO1A|CACNB4|CACNG1|PLCD1|KCNK15|PRKCE|SLC6A7|PDE4B|SCNN1B|TMEM74|HCN2|NOS1AP|KCNC1|SLC9A5|KCNJ10|CTSS|PKD1|GNB2|SLC24A3|KCNIP2|SLC25A18|SLC4A8|RGS7|TRPM4|PRKACA|PDPK1|SCN1B|SLC2A9|UBASH3B|ITGAV|ANO6|CACNA1H|ATP6V1C1|DDIT3|KCNG2|KCNC3|RGS4|PDZK1|STAC2|GRIN2D|SLC31A2|TSPAN13|BCL2|ATP1A1|MCU|NIPA2|KCNJ14|ATP2A1|GRIN2B|ATP1A4|HTR2B|ANK3|RASA3|CACNA1I|KCNK13|HCN4|SLC17A5|CACNG8|ERO1A|HCN3|GNB5|FGF13|ATP6V1A|PTPRC|SLC30A5|NOS1|ATP6V1D|SLC12A2|SLC24A1|TPCN2|SUMO1|CACNB3|WNK2|CAMK2D|ATP12A|TRPV2|CHRNA9|KCNG1|FXYD1|CLIC2|RYR3|CNNM4|KCNA1|KCNV2|SEC61A1|TMEM163|SLC20A1|SCN5A|RGN|LETM1|CRACR2A|CYBA|PKD2L1|ORAI3|CNGB1|SLC29A4|ATP2A3|CNGB3|SLC39A7	GO	GOBP	860	f5.Inh_Sst	f5.Inh_Sst	Inh	960	neg	Transmembrane Transport & Organic Compound Transport	Transmembrane Transport & Organic Compound Transport	11	Neuron projection & Transport		69	378
f5	Inh_Sst	REACTOME_MUSCLE_CONTRACTION	8.94474e-05	0.00310796	0.538434	-0.48439	-1.53156	164	AHCYL1|NEB|CACNA1G|KCNK1|KCNK9|KCND3|KCNK12|ATP1B3|CORIN|ANXA6|WWTR1|CAMK2A|CACNA1C|KCNE1|CACNB1|ORAI2|ACTN2|VCL|SCN11A|TNNC2|TPM4|KCNJ4|SORBS1|CACNG6|PAK1|KCNIP1|SLC8A3|KCNIP3|CAMK2B|KCNK15|NPPC|DYSF|ACTA1|KCNIP2|PRKACA|SCN1B|TMOD3|CACNA1H|NPR2|LMOD1|TNNT2|ATP1A1|KCNJ14|ATP2A1|MYH11|ATP1A4|CACNA1I|KCNK13|CACNG8|FGF13|NOS1|ITPR3|CAMK2D|FXYD1|CLIC2|MYH3|RYR3|MYL5|SCN5A|CAMK2G|ATP2A3|DMPK|HIPK2|TLN1	CP	REACTOME	203	f5.Inh_Sst	f5.Inh_Sst	Inh	960	neg	Muscle Contraction & Smooth Muscle Regulation	Muscle Contraction & Smooth Muscle Regulation	71	Others		33	226
f5	Inh_Sst	GOBP_DEVELOPMENTAL_GROWTH_INVOLVED_IN_MORPHOGENESIS	9.00141e-05	0.0023523	0.538434	-0.46318	-1.48299	211	RAB21|IFRD1|MACF1|DIP2B|VEGFA|SIX4|NRCAM|IQGAP1|NIN|SEMA4D|YAP1|TTL|VCL|APP|WNT3|ADPRHL1|ITGB1|UNC13A|SPP1|KDM5B|COBL|PTK7|SEMA6B|PAFAH1B1|DCLK1|PAK6|SRF|CPNE9|SPRY2|RNF6|ARHGAP4|CYFIP1|IST1|CDH1|DNM2|HSP90AA1|BDNF|PTPRS|USP9X|RASAL1|ZFYVE27|KIF26B|SLC23A2|RYK|SEMA3F|CDH4|NDEL1|WNT5A|OLFM1|LIMK1|DISC1|ULK1|NPR2|SPRY1|RDH10|AUTS2|CTTN|BIN3|NTN1|SEMA4C|CDKL5|FGF13|SPAG9|SEMA7A|ISLR2|MAP1B|NRP2|FLRT1|TRPV2|CYFIP2|MAP2|PLXNA4|MAP3K13|SALL1|SYT2|CXCR4|MEGF8|ABL1|CXCL12|CRABP2|NGF|SEMA3B|SMURF1|SHTN1|CPNE1|TSC22D4|STK11|DSCAM|ESR1|EXT1|CPNE5	GO	GOBP	234	f5.Inh_Sst	f5.Inh_Sst	Inh	960	neg	Developmental Morphogenesis & Differentiation	Developmental Morphogenesis & Differentiation	2	Cell Growth		117	715
f5	Inh_Sst	GOBP_CELL_PART_MORPHOGENESIS	9.19372e-05	0.00238508	0.538434	-0.403466	-1.32317	588	ARC|RAB21|MFSD2A|IFRD1|MACF1|BAIAP2|DIP2B|MYO9B|NECTIN2|VEGFA|PTK2|MAP2K1|ADGRB1|KALRN|ARHGEF40|PACSIN2|DNM3|NECTIN1|PTPN11|NRCAM|IQGAP1|MYPN|EPHB1|B3GNT2|MAP4K4|KIF1A|SIPA1L1|TRIO|BRSK2|NIN|RERE|SEMA4D|TTL|KIF13B|ECE1|TAOK3|SKIL|VCL|APP|SCN11A|WNT3|EFNA2|APBB1|DAB2IP|ITGB1|UNC13A|SPP1|UST|SHANK1|B4GALT5|MAP1A|PLXNA2|COBL|GAS7|SPTBN4|DOCK10|SEMA6B|PAFAH1B1|ZNF365|DIP2A|DCLK1|PAK6|VASP|UNC5B|SRF|CPNE9|RNF6|MAPK8IP2|ROBO3|EPHA10|ARHGAP4|FYN|CYFIP1|LHX4|IST1|CDH1|PAK1|DNM2|MYH14|HSP90AA1|STXBP1|BDNF|SRCIN1|PTPRS|PANK2|USP9X|RASAL1|ZFYVE27|PLXNB2|CAMK2B|SLC23A2|HPRT1|RYK|EPB41L3|SEMA3F|KANK1|DBN1|PACSIN1|CHODL|CDH4|NEFH|CORO1C|KIRREL3|NDEL1|WNT5A|ID1|PLXNB1|APLP2|OLFM1|ABI2|MAP1S|LYPLA2|ADARB1|DBNL|EFNB1|HMCN2|NCKAP1L|NRXN3|ATL1|POLG2|PRMT3|TANC2|NEXN|PLEKHG4B|SCN1B|TBCE|LIMK1|DISC1|SPRY3|DVL2|ULK1|PDLIM5|NPR2|KIF5C|NSMF|AUTS2|CTTN|PARP6|PTCH1|NUMB|NOTCH2|BCL2|VIL1|ARHGEF7|TIAM1|PALLD|NPTX1|NTN1|SEMA4C|PLEKHO1|ANK3|VLDLR|CSF1R|CDKL5|MINK1|SNX1|NOVA2|FGF13|SPAG9|BRAF|UNC5A|SEMA7A|RELN|ISLR2|KIF20B|MAP1B|NRP2|DAG1|SYNGAP1|DVL3|BMPR1B|FLRT1|EFNB3|TRPV2|MAP2K2|IGF1R|CYFIP2|MAP2|NYAP2|ENAH|SUPV3L1|WASL|SHANK3|CHRNA3|LRP2|PLXNA4|MAP3K13|CUX1|PARD3|GDF7|SRC|SYT2|CXCR4|MEGF8|NUMBL|ABL1|CXCL12|VAX1|CRABP2|NCKAP1|RHOA|NGF|DLG4|CD44|SEMA3B|NFIB	GO	GOBP	658	f5.Inh_Sst	f5.Inh_Sst	Inh	960	neg	Developmental Morphogenesis & Differentiation	Developmental Morphogenesis & Differentiation	2	Cell Growth		117	715
f5	Inh_Sst	GOCC_RECEPTOR_COMPLEX	9.20016e-05	0.00238508	0.538434	-0.435019	-1.41049	322	HSPD1|DDR2|IL6R|GPRC5A|DLG3|LDLR|FGFR1|TGFBR1|PKD1L3|GABRB3|GABRR2|IMPG2|EBI3|OLFM2|ACVR1|CACNG5|KLRD1|GRIK5|IL5RA|APP|CHUK|IL6ST|ITGB1|RIPK1|TFRC|ITGA5|CR2|IL13RA2|PLXNA2|ITGB4|FLNA|TYK2|GABBR2|CRLF2|CHRNA5|PTPRN2|AHRR|GPR156|GRIN2A|CD4|ENG|GRIA1|ERBB3|ITGA10|GABBR1|PLXNB2|RYK|FGFR4|PLXNB1|CHRNB1|LRP1|NTRK3|GRIA3|GFRA2|GABRA6|ITGAV|ITGAL|IL4R|TRAF3|GRIN2D|NOTCH2|PRLR|CNIH2|TRAF4|GRIN2B|RXRA|HTR2B|VLDLR|CUBN|CSF1R|OLR1|CACNG8|GRIK3|SDCBP|TRAF2|IL10RB|ITGBL1|MERTK|MTTP|GABRA4|NRP2|ITPR3|CD14|BMPR1B|CHRNA9|IGF1R|IL11RA|LY96|IL13RA1|CHRNA3|LRP2|PLXNA4|BMP2|CHRFAM7A|ITGA2B|PKD2L1|TRAF5|NR1H4|TSHR|GPRC5B|KLRC1|FLT1|INSR|EMILIN1|RNMT|TRPV3|DLG4|CD44|MET|GABRA5|PTPRQ|EPHA1|GRIK4|LRP1B|ITGA7|TNFRSF1A|ITGB5|ADGRV1|GRM7|GPR160	GO	GOCC	527	f5.Inh_Sst	f5.Inh_Sst	Inh	960	neg	Receptor Signaling Pathway & Activity Regulation	Receptor Signaling Pathway & Activity Regulation	52	Cellular signaling		39	912
f5	Inh_Sst	GOBP_POSITIVE_REGULATION_OF_INTRACELLULAR_SIGNAL_TRANSDUCTION	9.30653e-05	0.00240308	0.538434	-0.391882	-1.2896	758	GADD45B|DDR2|GADD45G|PTPN1|INHBA|MCL1|TNFRSF11A|ADGRG1|SH3RF2|PPARD|PRKD2|DOK5|GPR3|FGFR1|NECAB2|SH3RF3|BID|TGFBR1|VEGFA|PTK2|MAP2K1|PLAGL2|RHEB|PRKCA|SIK3|GLIPR2|MMD2|GIPR|STYXL1|NLRP12|SPRED2|TRIM5|PTPN11|ACTN4|SLC9A1|IQGAP1|F10|MAP4K4|FAM110C|C5AR1|MAP2K3|SEMA4D|BRD4|SH3RF1|TAOK3|SKIL|ADAM9|HIP1|GADD45A|APP|PDGFB|ZNF385A|CHUK|MAP3K7|CAMTA1|CASP10|MAPK8IP1|HAVCR2|CXXC5|DAB2IP|ITGB1|LGALS9|AGO3|MEIS3|BCL10|TGFB1|ADRA1B|RELL1|RIPK1|TFRC|PRKCB|NFAT5|PELI1|MAPK8IP3|FLNA|MC1R|GPR89A|WWC1|ADORA1|NOX1|EZH2|JUN|NRG1|CHD5|UNC5B|SPRY2|MAPK8IP2|ICAM1|PRR5|UBE2N|CD4|FYN|ENG|CASS4|CRK|ATP2C1|PAK1|MCF2L|DIRAS2|MAP2K4|DLG5|ERBB3|HSP90AA1|MADD|MAP4K1|FPR2|TRPV4|USP9X|PTPN22|EGF|GCNT2|SLC35B2|DNAJC27|RYK|TERF2IP|PRKCE|FGFR4|TGFA|WNT5A|PLXNB1|HBEGF|KLB|NOS1AP|HRAS|NPPC|NTRK3|AKAP12|ERN1|IL34|NCKAP1L|MAPRE2|SOS2|ZNF622|AVPI1|TMEM106A|GDF15|JCAD|SYNPO2L|DVL2|F3|ITGAV|MAPKBP1|IRAK1|NPR2|DDIT3|NCF1|TNFRSF10B|DOK3|LURAP1|TRAF3|LPAR1|AUTS2|BAD|RASGEF1A|MAP3K14|CHI3L1|NOTCH2|NPTN|NEK10|NUPR1|ABCA7|MFAP3|TRAF4|TICAM1|SEMA4C|HTR2B|ADCYAP1|DIRAS1|CBL|CSF1R|PIK3CB|PELI2|RAP1B|MINK1|P2RY8|REL|IGFBP6|IGFBP4|SPAG9|NCK2|BRAF|NELFE|PTPRC|RASD2|CASP8|LGALS1|SDCBP|SEMA7A|TRAF2|BCAP31|RELN|RELL2|GPR137B|DDX21|SEC13|SERPINF2|GUCA1A|TNFRSF19|KITLG|FBXW7|DVL3|PDE6G|CD14|MAP3K3|MAP2K2|IGF1R|GPR137|IL11|ECM1|ERN2|FERMT2|SLC20A1|SPHK1|LRP2|NDFIP2|BMP2|MAP3K13|GPNMB|TRAF5|CORO7|IRF3|BMPER|MAZ|GPRC5B|OTUD5|DSTYK|SRC|SHC1|ELANE|ABL1|GEN1|HIPK2|HDAC3|FLT1|INSR|ANKRD17|RHOA|RBPMS|NGF|CD44	GO	GOBP	1012	f5.Inh_Sst	f5.Inh_Sst	Inh	960	neg			-1			1576	1576
f5	Inh_Sst	GOBP_TUBE_MORPHOGENESIS	0.000100962	0.0025895	0.538434	-0.395151	-1.29746	634	NR4A1|SERPINE1|EGR3|WNT2B|EIF2AK3|HSPB1|ADGRG1|AMOTL1|CITED1|PRKD2|LDLR|FMNL3|JUNB|TGFBR1|VEGFA|HGS|PTK2|PRKCA|SIX4|ADGRB1|MYH9|ST14|C2CD3|NRCAM|CEMIP2|PPP1R16B|AGO2|EPHB1|ACVR1|CHD7|MIA3|MICAL2|STK4|C5AR1|SCG2|YAP1|GADD45A|ZMIZ1|ADIPOR2|TRIM71|WNT9B|DAB2IP|HS2ST1|ADM|PLCG1|ITGB1|BCL10|KDM5B|TGFB1|ADAMTS9|YWHAZ|PRKX|PRKCB|ITGA5|FOXJ2|JAK1|COBL|YJEFN3|FLNA|PTK7|CELSR1|CLIC4|THBS2|GRHL2|PLCD3|ADGRB2|CXCL13|ENPEP|NOX1|JUN|VASP|RARA|DLL1|BTRC|UNC5B|SRF|SPRY2|LUZP1|ELK3|ENG|PAK1|TIPARP|DLG5|NOX5|COL4A1|OTULIN|PANK2|MYO18B|PXDN|ADAM12|EGF|PLXNB2|ANPEP|KIF26B|DLL4|EPN1|TGFA|WNT5A|ID1|STIL|LRP1|COL4A2|STAT3|NPPC|PKD1|PKNOX1|HDAC5|RALA|PRKACA|PDPK1|JAM3|JCAD|DVL2|F3|ITGAV|ASB2|MFGE8|FKBPL|NPR2|SPRY1|RDH10|MYO1E|ZFP36L1|SAT1|CCM2|PTCH1|CHI3L1|NOTCH2|BCL2|SKI|PODXL|JAG1|ADAMTS16|PRCP|MIB1|NTN1|SEMA4C|PDCD6|CSF1R|COL8A2|PIK3CB|RSPO3|PPP1CA|MAPK14|CYP1B1|JMJD6|RRAS|DCHS1|TSPAN12|CASP8|DNAAF1|KIF20B|SLC12A2|PIK3C2A|LAMA5|SERPINF2|NRP2|DAG1|MTHFD1L|ARHGAP22|FBXW7|CTNNBIP1|DVL3|XBP1|GTF2I|MAP3K3|SMAD7|RUNX1|SRPK2|ADAMTS1|AHI1|ECM1|SALL4|VAV2|AGO1|EMC10|GLUL|CCDC39|UBP1|IFT57|SPHK1|LRP2|BMP2|ITGA2B|GJC1|CCDC40|GPNMB|IFT52|BMPER|CASP3|GDF7|HESX1|SALL1|MYOCD|SRC|SHC1|CXCR4|MEGF8|RBM15|MECP2|ABL1|HIPK2|FLT1|HSPG2|EPN2|EMILIN1|RHOA|MET|NFIB|GHRL|EPHA1|DDAH1	GO	GOBP	943	f5.Inh_Sst	f5.Inh_Sst	Inh	960	neg	Developmental Morphogenesis & Differentiation	Developmental Morphogenesis & Differentiation	2	Cell Growth		117	715
f5	Inh_Sst	GOMF_CATALYTIC_ACTIVITY_ACTING_ON_A_TRNA	0.000101081	0.0025895	0.538434	0.372372	1.6758	100	TRMT13|NT5C3A|NARS2|RARS2|TRMT1L|LCMT2|PSTK|CDKAL1|METTL2A|IARS2|GATB|DUS3L|RPP30|TRMT44|TSEN2|PUS10|TRDMT1|TRMT10B|DALRD3|LARS2|TYW5|FARS2|TRMT5|NSUN2|MTFMT|TRMT61B	GO	GOMF	127	f5.Inh_Sst	f5.Inh_Sst	Inh	960	pos	rRNA & tRNA Processing	rRNA & tRNA Processing	45	Translation		42	196	15.0283	4.18932e-08
f5	Inh_Sst	GOBP_RECEPTOR_MEDIATED_ENDOCYTOSIS	0.000102469	0.00261476	0.538434	-0.461865	-1.47862	210	ARC|SERPINE1|RAB21|LDLR|NECAB2|VEGFA|HGS|PIP5K1C|DNM3|APOC1|CD63|ACHE|CACNG5|SNX9|SCYL2|HIP1|APP|ADM|ITGB1|SYNJ1|TFRC|AP2B1|SMAP1|DNM1|DLL1|DGKD|LMBR1L|GRIA1|DNM2|GAK|CLTB|EGF|HNRNPK|LRP1|FCER1G|GPR107|STON2|RALA|RIN3|ITGAV|GSG1L|LPAR1|CLTC|CTTN|NUMB|SDC1|HMMR|CD9|GRB2|HTR2B|CBL|RAB5A|VLDLR|CAP1|CUBN|PIK3CB|CACNG8|AP1S1|SNX1|SDCBP|TPCN2|CD14|CLU|AHI1|ITSN1|RAB31|MKLN1|SNAP25|WASL|LRP2|ASGR1|AP2S1|TNK2|SAG|HSPG2|PDLIM7|INSR|DLG4	GO	GOBP	261	f5.Inh_Sst	f5.Inh_Sst	Inh	960	neg			-1			1576	1576
f5	Inh_Sst	GOCC_CORTICAL_CYTOSKELETON	0.000104036	0.00264439	0.538434	-0.538418	-1.6449	91	ACTN1|MAPRE1|WDR1|MYH9|ACTN4|IQGAP1|COTL1|FCHSD1|BSN|SNX9|RIMS4|ACTN2|TPM4|PRKCB|COBL|SLC2A1|SHROOM3|SPTBN4|SPTBN2|ERC2|CDH1|PPP1R9B|TRPV4|CORO1A|DBN1|DSTN|MYADM|SLC4A1|SPTAN1|MYO1E|NSMF|CTTN|MYRIP|PLEKHH2|GSN|CAP1|GYS2|LLGL2	GO	GOCC	104	f5.Inh_Sst	f5.Inh_Sst	Inh	960	neg	Actin Cytoskeleton Regulation & Organization	Actin Cytoskeleton Regulation & Organization	49	Cell morphogenesis		41	189
f5	Inh_Sst	GOMF_DYNEIN_INTERMEDIATE_CHAIN_BINDING	0.000105972	0.00268312	0.538434	-0.673763	-1.81281	32	DNHD1|BAG3|DNAH10|HTT|DNAH11|DNAH12|PAFAH1B1|DYNC1H1|DNAH17|DNAH2|DNAH3|HOOK3|DYNLL2	GO	GOMF	37	f5.Inh_Sst	f5.Inh_Sst	Inh	960	neg	Dynein & Kinesin Motor Protein Regulation	Dynein & Kinesin Motor Protein Regulation	116	Neuron projection & Transport		20	378
f5	Inh_Sst	GOBP_NEURON_DEVELOPMENT	0.000111114	0.0028024	0.538434	-0.378064	-1.24834	964	ARC|DDR2|RAB21|MFSD2A|IFRD1|MACF1|RGS2|BAIAP2|PRKCI|DIP2B|VEGFA|PTK2|MAP2K1|ADGRB1|KALRN|C1QL1|ARHGEF40|BTG2|DNM3|STYXL1|MAPK6|PAQR3|NECTIN1|PTPN11|NRCAM|NCS1|MTCH1|IQGAP1|MYPN|EPHB1|CAMK2A|B3GNT2|MAP4K4|SEZ6|DENND5A|KIF1A|SIPA1L1|TRIO|P3H1|BRSK2|NIN|NEURL1|RERE|SEMA4D|TTL|KIF13B|SCYL2|ECE1|TMEM132E|TAOK3|SKIL|CAMK1|VCL|APP|SCN11A|ZMIZ1|FKBP4|WNT3|EFNA2|APBB1|DAB2IP|PLPPR5|ADM|ITGB1|UNC13A|SPP1|RND1|UGDH|UST|SHANK1|YWHAZ|B4GALT5|MAPK8IP3|WHRN|MAP1A|PLXNA2|COBL|GAS7|FLNA|SPTBN4|PTK7|DOCK10|RAB6A|SEMA6B|PAFAH1B1|ZNF365|DIP2A|PDZD7|DCLK1|EZH2|JUN|PAK6|VASP|UNC5B|SRF|CPNE9|UHMK1|RNF6|MAPK8IP2|ROBO3|MYLIP|GPM6B|EPHA10|SRRM4|TNC|SPOCK1|ARHGAP4|CDH23|FYN|CYFIP1|STX1B|LHX4|CRK|IST1|MYO7A|CDH1|PAK1|DNM2|DLG5|STRC|GAK|HSP90AA1|STXBP1|HDGFL3|BDNF|SRCIN1|PTPRS|CRTC1|PPP1R9B|TRPV4|FES|USP9X|RASAL1|ZFYVE27|PLXNB2|CAMK2B|SLC23A2|HPRT1|RYK|RTN4RL2|EPB41L3|SEMA3F|KANK1|DBN1|PACSIN1|CHODL|CDH4|CRMP1|NEFH|KIRREL3|NDEL1|WNT5A|ASAP1|ID1|CARM1|PLXNB1|APLP2|OLFM1|ABI2|ARSB|MAP1S|CRTAC1|STK24|LYPLA2|ADARB1|DBNL|EFNB1|NTRK3|CAMSAP1|KCNIP2|EFHC2|HMCN2|NCKAP1L|NRXN3|ATL1|PRMT3|PCDH12|TANC2|NEXN|PLEKHG4B|CRB2|SCN1B|TBCE|LIMK1|DISC1|SPRY3|DVL2|ULK1|TENM3|SDK1|DGUOK|PDLIM5|PLK5|NPR2|KIF5C|BICDL1|LPAR1|GBA2|NSMF|AUTS2|CTTN|PARP6|PTCH1|NUMB|NOTCH2|BCL2|NEU4|NPTN|TIAM1|CREB3L2|PALLD|ULK4|NPTX1|NTN1|SEMA4C|PTPRF|ADCYAP1|CDNF|ANK3|VLDLR|NREP|CSF1R|CDKL5|NCKIPSD|PSD|MINK1|SOD2|MARK1|ZNF804A|PTPRG|RAB17|RAPGEF1|TTC36|SAMD14|RDH13|NOVA2|FGF13|BAG5|SPAG9|NCK2|BRAF|UNC5A|MICALL2|AVIL|SEMA7A|RELN|ISLR2|KIF20B|MAP1B|ARF4|NRP2|DAG1|GPRIN1|SYNGAP1|RTN4RL1|DVL3|XBP1|TH|BMPR1B|FLRT1|SNX3|EFNB3|TRPV2|MAP2K2|ENC1|RUNX1|IGF1R|CAMK1D|AHI1|CYFIP2|MAP2|KCNA1|NYAP2|ENAH|PTPN9|SNAP25|WASL|SHANK3|CHRNA3|LRP2|PLXNA4|CAMK2G|ATCAY|MAP3K13|CUX1|PARD3|CASP3|GDF7|CNGB1|SYT2|CXCR4|MEGF8|NUMBL|ZPR1|MECP2|FBXO38|ABL1|CXCL12|NPHP4|VAX1|CRABP2|NCKAP1|AGRN|RHOA|NGF|DLG4|SEMA3B|GABRA5|KREMEN1|NFIB|GHRL|PLS1|SMURF1|ATP8A2|STAU2|NEGR1|WDR47|MARK2|NLGN2|TBCD|DGKG|CCDC88A|PICK1|CD38|TNXB|SHTN1|BRSK1|ADGRV1|GRM7|RAB6B|LLGL1|CPNE1|SLC4A7|CRKL|SS18L1|TSC22D4|STK11|FZD1|DSCAM|GPC2|EXT1|CPNE5|AGBL4|BOC|UBB|LYN	GO	GOBP	1108	f5.Inh_Sst	f5.Inh_Sst	Inh	960	neg	Neuronal Development & Nervous System Regulation	Neuronal Development & Nervous System Regulation	15	Neuron projection & Transport		64	378
f5	Inh_Sst	GOBP_NEGATIVE_REGULATION_OF_CELL_DEATH	0.000112242	0.00281992	0.538434	-0.385443	-1.26815	754	NR4A1|BAG3|SERPINE1|HSPD1|HSPA1A|SLC7A5|DDR2|EGR3|HSPA1B|SERPINB9|HSPB1|PTPN1|TIMP1|MCL1|ADNP2|STK40|CITED1|NR4A3|SH3RF2|PPARD|PRKCI|ARG2|POR|LMNA|BID|TGFBR1|VEGFA|PTK2|PRKCA|SIX4|BTG2|PLK3|DYRK3|SLC9A1|SLC25A31|SCX|ACVR1|CAST|MAP4K4|DNAJA1|LAMP3|CEBPB|NANOS3|PIM3|HTT|TNFAIP8|SCG2|CRYAB|SEMA4D|RNF34|YAP1|SH3RF1|PIM1|KIF14|ZNF385A|TIGAR|MAPK8IP1|SOCS2|ARHGAP10|IL6ST|ITGB1|NUAK2|MEIS3|BCL10|EIF4G1|CPEB4|HCK|RIPK1|YWHAZ|HPN|HSPA9|TFRC|ARHGEF2|PELI1|ITGA5|MAPK8IP3|DNAJB6|FLNA|ADORA1|NPC1|JUN|DLL1|BAG1|PPP1R10|UNC5B|ENO1|TLE1|SPRY2|NTSR1|BIRC6|MAPK8IP2|RPS6KA3|ICAM1|PRR5|GRK5|INPP5A|FYN|LHX4|NPAS2|BTBD10|HYPK|MAP2K4|ERBB3|STXBP1|BDNF|TAX1BP1|CORO1A|SLC23A2|ARHGDIA|CARD14|OPN3|DNAJC3|PRKCH|TGFA|WNT5A|ID1|STIL|UBE2Z|HNRNPK|HRAS|NPPC|HIPK3|NTRK3|NCKAP1L|IER3|PLAUR|PDPK1|FAS|STAT5B|ITGAV|PRKAA1|FHL2|ANKLE2|GCLC|NAA16|CTTN|SNAI2|OGG1|SLC7A11|NOTCH2|BCL2|VIL1|NUPR1|GBE1|NMNAT1|DPEP1|PRLR|HDAC1|THAP11|TENT5B|HTR2B|CBL|CSF1R|PIK3CB|FOXO1|SOD2|TMF1|MNAT1|AIPL1|GDF5|BAG5|BRAF|CASP8|TRAF2|HYOU1|ARF4|TNFSF18|IRS2|BCL2L10|MERTK|PPARA|MAPK8|ATF4|KITLG|SYNGAP1|MNT|DDB1|XBP1|PRKCG|LIG4|MAEA|CLU|IGF1R|CAMK1D|AHI1|IL11|CHMP4B|FERMT2|CIAPIN1|SUPV3L1|SPHK1|LRP2|CHST11|RGN|TEX11|GPNMB|NR1H4|TNFRSF18|MAZ|FMN2|MYOCD|DSTYK|SRC|SHC1|ATP13A2|CASP2|ZPR1|MECP2|ABL1|PCGF2|CXCL12|HIPK2|SGK3|HDAC3|PDE3A|RHOA|NGF|CD44|MET|GABRA5|HCLS1|WNK3|GHRL|PPIF|CCNG1|HSF1|CBX4|PKHD1|CSNK2A2|KLHL20|TMBIM6|SNAI1	GO	GOBP	1032	f5.Inh_Sst	f5.Inh_Sst	Inh	960	neg	Cell Death	Protein Phosphorylation & Kinase Regulation	61	Stress Response	Cell Death	35	302
f5	Inh_Sst	GOBP_POSITIVE_REGULATION_OF_SUPRAMOLECULAR_FIBER_ORGANIZATION	0.000114828	0.0028738	0.538434	-0.490405	-1.54777	150	HSPA1A|HSPA1B|BAIAP2|MAPRE1|MYLK3|TGFBR1|WDR1|FHOD1|FCHSD1|MAGEL2|SNX9|ACTN2|APP|PPM1E|HCK|SCIN|CLIP1|VASP|CARMIL2|CYFIP1|PAK1|TESK1|TRPV4|FES|PRKCE|PDE4DIP|DSTN|ID1|ABI2|WHAMM|TACR1|KIRREL1|SYNPO|CARMIL1|DCTN1|NCKAP1L|DRG1|LIMK1|SYNPO2L|NPHS1|ARPC2|LMOD1|LPAR1|SYNPO2|CTTN|VIL1|GRB2|GSN	GO	GOBP	171	f5.Inh_Sst	f5.Inh_Sst	Inh	960	neg			-1			1576	1576
f5	Inh_Sst	WP_GLUCOCORTICOID_RECEPTOR_PATHWAY	0.000114869	0.00393258	0.538434	-0.593402	-1.7171	56	GADD45B|SERPINB9|RGS2|SERTAD2|SLC19A2|CDC42EP3|BHLHE40|CPEB4|EPB41L4B|MGAM|NR1I2|JUN|HSP90AA1|PDE4B|POU5F1|PTGES3|DNER|MFGE8|SPRY1|SNAI2|RXRA|PMP2|ADGRF4|NR1I3|CUL1|ENC1|IL11|ARL5B|KTN1	CP	WP	70	f5.Inh_Sst	f5.Inh_Sst	Inh	960	neg			-1			1576	1576
f5	Inh_Sst	GOBP_CHEMICAL_HOMEOSTASIS	0.000119033	0.00296761	0.538434	-0.388754	-1.27964	767	CEMIP|CALB2|CRY1|VGF|ATP6V0A4|ATP2C2|ATP13A3|PPARD|SLC8B1|GPR3|LDLR|FOXK2|ATP1B3|KCNMA1|CTRC|CORIN|VEGFA|HAP1|DISP3|ATP6V0A2|ANXA6|SLC12A8|SLC12A3|DIAPH1|TMEM178A|ATP6V1H|NPC1L1|BTBD9|RALY|SLC9B1|CCKBR|RAB39A|PTPN11|FABP3|SLC9C2|SLC39A14|SLC9A1|CYB5R4|PTPRN|HK1|PYGL|CRY2|PNPLA3|SESN2|CHD7|CACNA1C|OSBP|CHP1|PIM3|HTT|BRSK2|SLC11A1|GLS|GPR89B|GRIK5|TMEM165|SURF4|APP|NMB|ADIPOR2|ADM|PLCG1|SLC45A2|ATP6V0D1|BACE2|ABHD5|TFRC|PRKCB|PNPLA8|INSIG1|GHRHR|PLCB3|FLNA|ACO1|CLIC4|GPR89A|STIM2|HECTD4|SLC39A8|NKIRAS1|PNPLA5|ADORA1|RAB7A|NOX1|ATP6V0A1|NPC1|TENT4B|PTPRN2|SRF|CA7|NTSR1|TMEM38A|MYLIP|SLC30A3|SLC12A1|ERC2|CDH23|LPCAT1|ADCY5|TRPC7|MED13|ATP2C1|GRIA1|RHCG|TRPV4|SLC8A3|CORO1A|PLA2G12B|CACNB4|PLCD1|CYP39A1|CA12|XPR1|PRKCE|FGFR4|ENPP1|WNT5A|SCNN1B|TACR1|ABCA1|STAT3|SLC9A5|MAPK1|NPPC|KCNJ10|RHCE|SLC24A3|ERN1|TRA2B|SLC4A8|TRPM4|PRKACA|SLC4A1|NKIRAS2|PDPK1|DISC1|UBASH3B|MLXIPL|ABCD1|PRKAA1|CCDC47|DDIT3|NCF1|ABCC6|SCARB1|SNX10|GCLC|SIDT2|PCK2|BAD|PTCH1|RAB11FIP5|KCTD17|SLC7A11|SLC4A3|BCL2|NPTN|ATP1A1|MCU|ATP2A1|PRCP|HPX|PDZD8|MAFG|NPTX1|ATP1A4|HTR2B|ANKRD9|ANK3|RASA3|SEC24A|GRM2|RMDN3|PIK3CB|TM6SF2|FOXO1|ERO1A|SOD2|SLC38A3|DGAT1|UBTF|FLVCR1|PDK3|ATP6V1A|PTPRC|TLCD2|SLC30A5|NOS1|BCAP31|POLD1|ALPL|SREBF2|IRS2|ATP6V1D|SLC12A2|RBP1|MTTP|SAR1B|TTC7A|ATF4|SLC24A1|EXT2|TPCN2|FBXW7|STX4|XBP1|WNK2|CAMK2D|TH|ATP12A|IGF1R|CLIC2|RYR3|CNNM4|KCNA1|GRAMD1B|TWNK|RGN|LETM1|NCOA4|CYBA|PNPLA1|GPR68|SELENOK|ASPSCR1|NR1H4|ATP2A3|SLC39A7|ELANE|ATP13A2|C2CD2L|DMPK|ORMDL2|ABL1	GO	GOBP	1027	f5.Inh_Sst	f5.Inh_Sst	Inh	960	neg			-1			1576	1576
f5	Inh_Sst	GOBP_REGULATION_OF_CD4_POSITIVE_ALPHA_BETA_T_CELL_DIFFERENTIATION	0.000120671	0.00298828	0.538434	-0.659777	-1.79527	34	KLHL25|JUNB|SH3RF1|LGALS9|NLRP3|RARA|CD83|CBFB|NFKBID|NCKAP1L|IL4R|NFKBIZ|ZBTB7B|TNFSF18|SMAD7|RUNX1|SOCS5|SOCS1	GO	GOBP	55	f5.Inh_Sst	f5.Inh_Sst	Inh	960	neg	T Cell Activation & Immune/defense response Regulation	T Cell Activation & Immune/defense response Regulation	100	Immune/defense response		24	571	4.26548	4.40474e-06
f5	Inh_Sst	GOBP_AMINOGLYCAN_BIOSYNTHETIC_PROCESS	0.00012078	0.00298828	0.538434	-0.577157	-1.69944	63	HS3ST2|CEMIP|SMPD3|PXYLP1|B3GNT2|XYLT1|PDGFB|UGDH|UST|TGFB1|B4GALT5|DSEL|CSGALNACT2|GLCE|CHST1|EGF|GCNT2|CHST6|CHST15|CHSY1|CLTC	GO	GOBP	74	f5.Inh_Sst	f5.Inh_Sst	Inh	960	neg			-1			1576	1576
f5	Inh_Sst	GOBP_AXON_EXTENSION	0.00012231	0.00301467	0.518848	-0.516776	-1.60156	110	RAB21|IFRD1|MACF1|DIP2B|VEGFA|NRCAM|SEMA4D|TTL|VCL|WNT3|ITGB1|SEMA6B|PAFAH1B1|DCLK1|SRF|RNF6|ARHGAP4|CYFIP1|CDH1|DNM2|HSP90AA1|PTPRS|USP9X|ZFYVE27|RYK|SEMA3F|CDH4|WNT5A|OLFM1|LIMK1|DISC1|ULK1|AUTS2|CTTN|NTN1|SEMA4C|CDKL5|SEMA7A|ISLR2|MAP1B|NRP2|TRPV2|MAP2|PLXNA4|MAP3K13|MEGF8|ABL1|CXCL12	GO	GOBP	119	f5.Inh_Sst	f5.Inh_Sst	Inh	960	neg	Axonal Guidance & Neuronal Extension	Axonal Guidance & Neuronal Extension	95	Neuron projection & Transport		26	378
f5	Inh_Sst	GOMF_G_PROTEIN_COUPLED_RECEPTOR_BINDING	0.000127195	0.00312324	0.518848	-0.487702	-1.54322	160	HSPA1A|HSPA1B|WNT2B|NECAB2|HOMER1|DNM3|WNT5B|CCKBR|RNF43|TUB|PNOC|DNAJA1|NMB|WNT3|WNT9B|ADM|SHANK1|JAK1|ITGB4|FLNA|TYK2|CXCL13|ADORA1|GPHB5|FYN|DNM2|GNAL|PPP1R9B|ARHGEF11|GNAQ|PENK|RYK|CCL28|WNT5A|GNAI1|RALA|ADRB1|DVL2|ADA2|PALM|PTCH1|HSPA8|RSPO3|HOMER2|SDCBP|GNAZ|DVL3|MRAP2|WNT10B|GPRC5B|CCL27|SAG|GNA15|CXCL12|DLG4|GHRL|REEP2|PICK1|NES|USP4|FZD1|WNT4|DRD3|CX3CL1|GRK3|WNT11|CX3CR1|SLC9A3R2|CALCB|ARRB2|POMC|SNX5|MRAP|C3|GNAI3	GO	GOMF	288	f5.Inh_Sst	f5.Inh_Sst	Inh	960	neg	G Protein-Coupled Receptor Signaling Pathways	G Protein-Coupled Receptor Signaling Pathways	18	Cellular signaling		61	912
f5	Inh_Sst	KEGG_ECM_RECEPTOR_INTERACTION	0.000129635	0.00437376	0.518848	-0.576907	-1.70751	68	LAMB4|LAMB3|ITGB1|SPP1|SDC3|ITGA5|ITGB4|LAMC3|THBS2|LAMC1|SV2C|TNC|COL4A1|ITGA10|COL4A2|COL5A1|LAMA4|ITGAV|COL6A1|SDC1|HMMR|RELN|LAMA5|DAG1|COL5A3|THBS3|ITGA2B|HSPG2|AGRN|CD44|ITGA7|COL4A4|COL11A2|LAMC2|TNXB|ITGB5	CP	KEGG	84	f5.Inh_Sst	f5.Inh_Sst	Inh	960	neg			-1			1576	1576
f5	Inh_Sst	GOMF_MOLECULAR_TRANSDUCER_ACTIVITY	0.000130369	0.00318913	0.518848	-0.393376	-1.29318	705	NR4A1|DDR2|GPR158|IL6R|CRY1|GPRC5A|TNFRSF11A|ADGRG1|NR4A3|PPARD|FGFR1|ZNF219|TGFBR1|NECTIN2|HRH1|PKD1L3|GABRB3|GABRR2|ADGRB1|GIPR|PAQR3|CCKBR|MRC2|TRIM5|NECTIN1|EBI3|INTS6|CLDN4|CRY2|EPHB1|ACVR1|C5AR1|SEMA4D|KLRD1|GRIK5|RRBP1|PTPRH|IL5RA|ADGRF3|ADIPOR2|IL6ST|ITGB1|CRHR2|ADRA1B|ACKR1|GRM8|CR2|LTBP4|GHRHR|IL13RA2|PLXNA2|GPR19|PTK7|MC1R|CELSR1|SSTR2|BTLA|ADGRB2|NR1I2|ADORA1|NPC1|CHRM3|GABBR2|CRLF2|RARA|CHRNA5|PTPRN2|AHRR|LMBR1|NTSR1|ICAM1|GPR156|EPHA10|GRIN2A|LMBR1L|CLEC4A|CD4|ENG|GRIA1|NRXN2|LTB4R|ERBB3|PTPRE|FPR2|TRPV4|GABBR1|HNF4G|PTGER3|PLXNB2|SLC20A2|ANPEP|RYK|RTN4RL2|OPN3|XPR1|FGFR4|C17orf99|GUCY2D|PLXNB1|CHRNB1|LRP1|TACR1|ABCA1|FCER1G|STAT3|NTRK3|PKD1|IL1RAP|GRIA3|GFRA2|LPAR5|MCHR1|HMCN2|GPR132|PLAUR|NID1|NRXN3|TMIGD3|GPR176|SORT1|GABRA6|ADRB1|TMEM123|FAS|DNER|ITGAV|ITGAL|ADGRL1|NPR2|IL4R|HTR7|TNFRSF10B|IFNGR2|HRH2|ESRRA|SCARB1|LPAR1|GRIN2D|AMFR|PTCH1|ESRRB|NOTCH2|GRID1|MMD|ABCA7|PRLR|GRIN2B|RXRA|GLP2R|PTPRF|HTR2B|VLDLR|GRM2|SREBF1|CUBN|CSF1R|TNFRSF8|P2RY8|PTPRG|DCBLD2|JMJD6|GRIK3|TSPAN12|RNF139|RRH|PTPRC|SEC63|IL10RB|MCC|MERTK|PPARA|GUCY2C|GABRA4|PAQR5|NRP2|TNFRSF19|ADGRF4|GPR157|NR1I3|RTN4RL1|IL15RA|CD14|BMPR1B|EFNB3|CHRNA9|IGF1R|IL11RA|LY96|CNR2|IL13RA1|SLC20A1|CHRNA3|SPHK1|PLXNA4|MR1|CHRFAM7A|PKD2L1|GPR68|NR1H4|TSHR|TNFRSF18|GPRC5B|CXCR4|LRRN2|KLRC1|IL21R|TNFRSF25|NFAM1|FLT1|INSR|HRH4|CD44|MET|GABRA5|EPHA1|GRIK4|GRM3|CUL5|PKHD1|PAQR4|P2RY11|CRCP|FCRLB|SOSTDC1|NLGN2|TAS2R8|TNFRSF1A|CCR6|GPR35|TNFRSF9|ADGRV1|GRM7|OR9Q1|GPR160|IL17RC|PGLYRP1|OPRK1|FZD1|ESR1|CHRNE|DRD3|OR2T6|GPR153|OPN5|HTR4|SMO|P2RY14|GPR26|TRGC2|ZACN|PDGFRB|MAS1|AR|NLGN4Y|EFEMP1|GRIN2C|ADGRF2|RGMB|TACR3|EPHA8|CRIM1|GPR82|CX3CR1	GO	GOMF	1507	f5.Inh_Sst	f5.Inh_Sst	Inh	960	neg	Enzyme Activity & Molecular Inhibitor Regulation	Enzyme Activity & Molecular Inhibitor Regulation	123	Others		18	226
f5	Inh_Sst	GOBP_CELL_ACTIVATION_INVOLVED_IN_IMMUNE_RESPONSE	0.000131182	0.00319701	0.518848	-0.470804	-1.50026	187	HSPD1|ERCC1|IL6R|NR4A3|RELB|JUNB|GAB2|SNAP23|LAT2|SLC11A1|APP|SCN11A|HAVCR2|LGALS9|NLRP3|TGFB1|TFRC|IL13RA2|BTK|TP53BP1|DOCK10|RARA|DLL1|ICAM1|HMCES|AP1G1|STXBP1|FES|NSD2|CORO1A|PRKCE|C17orf99|SCNN1B|LRP1|FCER1G|STAT3|SHLD2|LAMP1|DYSF|NFKBID|NCKAP1L|ENTPD7|PDPK1|VAMP8|ITGAL|IL4R|NOTCH2|TICAM1|NFKBIZ|CBL|ZBTB7B|VAMP7|CLNK|PTPRC|LGALS1|TNFSF18|STX4|PRAM1|XBP1|SBNO2|PLCL2|RAB44|LIG4|SMAD7	GO	GOBP	302	f5.Inh_Sst	f5.Inh_Sst	Inh	960	neg	Immune/defense response & Inflammatory Regulation	Immune/defense response & Inflammatory Regulation	19	Immune/defense response		61	571	2.37748	0.000454977
f5	Inh_Sst	GOCC_FICOLIN_1_RICH_GRANULE	0.000132019	0.0032054	0.518848	-0.487862	-1.54051	152	HSPA1A|HSPA6|HSPA1B|DERA|CD58|DIAPH1|SLC2A3|PSMD11|PYGL|COTL1|CAB39|SLC11A1|VCL|IMPDH2|UBR4|MGAM|PNP|CRISPLD2|ATP6V0A1|PTPRN2|GMFG|PGM1|HSP90AA1|FPR2|KCMF1|C1orf35|ACLY|ATG7|ENPP4|ARSB|FCER1G|DBNL|MAPK1|CTSS|LAMP1|MVP|NCKAP1L|DOK3|PSMD13|IMPDH1|YPEL5|PRCP|HSPA8|GSN|AMPD3|PAFAH1B2|TNFAIP6|MAPK14|PSMB7|GLB1|GYG1|ACTR2|VCP|GAA|PSMA5|ARPC5|PSMD3|CAND1|PGAM1|RHOA|CD55|SIRPA|PSMD7|PSMD12|PSMD2|HK3|MMP9	GO	GOCC	185	f5.Inh_Sst	f5.Inh_Sst	Inh	960	neg	Granule & Secretory Organelle Regulation	Granule & Secretory Organelle Regulation	109	Others		23	226
f5	Inh_Sst	GOMF_MICROFILAMENT_MOTOR_ACTIVITY	0.000134641	0.00325692	0.518848	-0.690017	-1.81539	28	MYO5A|MYO9B|MYH9|MYH7|MYO5C|MYO1C|MYO7A|MYH14|MYH15|MYO1F|MYO1D|MYO6|MYO1E|MYO3B|MYH11|MYH10	GO	GOMF	36	f5.Inh_Sst	f5.Inh_Sst	Inh	960	neg	Microtubule Regulation & Cytoskeletal Transport	Microtubule Regulation & Cytoskeletal Transport	20	Neuron projection & Transport		61	378
f5	Inh_Sst	REACTOME_DISEASES_OF_SIGNAL_TRANSDUCTION_BY_GROWTH_FACTOR_RECEPTORS_AND_SECOND_MESSENGERS	0.000137184	0.00456235	0.518848	-0.416719	-1.3543	384	NR4A1|MAMLD1|PSME4|EIF2AK3|CDKN1A|LRRFIP1|FGFR1|LMNA|JUNB|TGFBR1|MAP2K1|MYH9|GAB2|SPRED2|RNF43|PTPN11|PSMD11|IQGAP1|ADAM17|CAMK2A|PPP2R1B|CEBPB|KDM7A|NEURL1|LMO7|PIM1|RRBP1|VCL|HIP1|PDGFB|CHUK|TPM4|PLCG1|TGFB1|PSMB2|TENT4A|DKK2|ZMYM2|ZC3HAV1|DLL1|NRG1|DUSP6|BIRC6|PRR5|PSMD5|STAT5A|FYN|ERBB3|HSP90AA1|FGF7|MRAS|ZFYVE9|EGF|DLL4|CAMK2B|HDAC4|KANK1|FGFR4|TGFA|YES1|ATG7|HBEGF|DUSP16|CNKSR1|KLB|MAML3|STAT3|MAPK1|HRAS|CSNK1A1|DCTN1|FOXO3|PPP1CB|HDAC5|RANBP2|UBC|PDPK1|PSMA8|SPRED3|STAT5B|TRAK1|GOLGB1|PSME1|PPP2R5C|PSMB3|PSMD13|MPRIP|CLTC|POLR2B|BAD|TNKS2|JAG1|MIB1|HDAC1|GRB2|HDAC8|PPP2R5D|NCOR2|CBL|GTF2F2|PSMD1|PIK3CB|FOXO1|RAP1B|YWHAB|CNKSR2|PSMB7|MSN|BRAF	CP	REACTOME	432	f5.Inh_Sst	f5.Inh_Sst	Inh	960	neg	Growth Factor & Receptor Response Regulation	Growth Factor & Receptor Response Regulation	107	Cell Growth		23	715
f5	Inh_Sst	GOBP_STRIATED_MUSCLE_CELL_DEVELOPMENT	0.000137253	0.00330319	0.518848	-0.588092	-1.70929	56	NEB|MYLK3|SIX4|WDR1|MYH7|MYOM2|MYPN|FLNC|ACTN2|ADPRHL1|ITGB1|SRF|NEBL|FLII|ACTA1|TMOD3|SYNPO2L|LMOD1|TNNT2|SDC1|PGM5|MYH11	GO	GOBP	71	f5.Inh_Sst	f5.Inh_Sst	Inh	960	neg	Smooth Muscle Cell Differentiation & Regulation	Smooth Muscle Cell Differentiation & Regulation	78	Cell Growth		31	715
f5	Inh_Sst	GOBP_HORMONE_TRANSPORT	0.000137569	0.00330319	0.518848	-0.451845	-1.45144	234	SLC7A5|MIDN|CRY1|VGF|INHBA|CRHBP|PPARD|SLC8B1|RAB11FIP1|SMPD3|GIPR|ILDR2|PER2|SNAP23|PTPN11|CYB5R4|PTPRN|CRY2|CHD7|OSBP|PIM3|BRSK2|NMB|ADM|SPP1|KDM5B|PRKCB|PASK|LTBP4|GHRHR|BTK|AACS|ADORA1|CHRM3|MAFA|PTPRN2|CPLX1|ADCY5|TRPV4|GABBR1|RAB11FIP3|PRKCE|TACR1|RFX3|PFKFB2|TRPM4|PRKACA|ACSL4|VAMP8|CPLX3|SIDT2|PCK2|MYRIP|BAD|RAB11FIP5|MCU|ADCYAP1|STX1A|ENSA|SREBF1|VAMP7|FOXO1|TMF1|BMP8A|RAPGEF4|CPT1A|IRS2|STX4|GNAZ|CPE|RAB44|SYT7|IL11|GLUL|SNAP25|DOC2B|CAMK2G|GPR68|NR1H4|C2CD2L|SLC16A1|PRKAR1A|GHRL|SMAD2|NLGN2|INHBB|PICK1|CD38|VSNL1|STXBP4|OPRK1|NNAT|LYN	GO	GOBP	318	f5.Inh_Sst	f5.Inh_Sst	Inh	960	neg	Hormone Response & Cellular Signaling Pathway	Hormone Response & Cellular Signaling Pathway	53	Cellular signaling		39	912
f5	Inh_Sst	GOBP_REGULATION_OF_ALPHA_BETA_T_CELL_ACTIVATION	0.000138219	0.00330596	0.518848	-0.564801	-1.68865	73	KLHL25|HSPH1|ARG2|JUNB|EBI3|SH3RF1|MAPK8IP1|LGALS9|NLRP3|PNP|TYK2|RARA|CD83|IRF1|CBFB|PTPN22|NFKBID|NCKAP1L|IL4R|TWSG1|NFKBIZ|ZBTB7B|PTPRC|TNFSF18|SMAD7|RUNX1|SOCS5|SOCS1	GO	GOBP	114	f5.Inh_Sst	f5.Inh_Sst	Inh	960	neg	T Cell Activation & Immune/defense response Regulation	T Cell Activation & Immune/defense response Regulation	100	Immune/defense response		24	571	4.26548	4.40474e-06
f5	Inh_Sst	GOBP_REGULATION_OF_CATALYTIC_ACTIVITY	0.000139438	0.00330596	0.518848	-0.363138	-1.2039	1424	GADD45B|NR4A1|SERPINE1|HSPD1|HSPA1A|PPP1R15A|DDR2|MIDN|EGR1|SERPINB9|EIF2AK3|CEMIP|HSPB1|IL6R|PTPN1|SGSM1|TIMP1|ERRFI1|CDKN1A|SERTAD1|DUSP1|RGS2|GPRC5A|TNFRSF11A|DLG3|POR|PRKD2|SPDYA|FGFR1|ABR|CDC6|BID|VEGFA|TRIB1|HGS|PTK2|MAP2K1|AGAP3|MMD2|GIPR|STYXL1|NLRP12|APOC1|PAQR3|CLSPN|PCSK6|SLC39A14|WWTR1|MTCH1|TEN1|IQGAP1|GPSM1|CLDN4|CRY2|ADAM17|SESN2|CAMK2A|TTBK1|CAST|MAP4K4|CACNA1C|DNAJA1|CAB39|RAP1GAP|LAMP3|CHP1|C5AR1|GCH1|SIPA1L1|HTT|MAP2K3|TNFAIP8|NEURL1|SYAP1|SNX9|DAZAP2|RANGAP1|RCAN1|CRYAB|SEMA4D|CCNG2|RNF34|SLC11A1|SH3RF1|PPP1R36|RGL1|FGD6|TAOK3|RGS16|ADAM9|HNRNPU|CAMK1|KIF14|TBC1D8|HIP1|GADD45A|PPP6R2|APP|PDGFB|TIGAR|MAP3K7|CASP10|MAPK8IP1|PPM1E|WNT9B|DAB2IP|PPARGC1B|SH2B3|SIPA1L3|ITGB1|PKIG|SERPINE2|LGALS9|BCL10|NLRP3|TGFB1|YWHAG|ABHD5|CDC25C|CDK12|TBC1D10A|GHRHR|DNAJB6|PLXNA2|DOCK10|GTPBP4|CAMKK1|PI15|PPP1R15B|GRHL2|RAPGEFL1|PAFAH1B1|UBE2S|CXCL13|ADORA1|EZH2|PRTN3|GABBR2|NLRC4|TAF7|BTRC|NRG1|WEE2|RASAL2|PPP6R1|SPRY2|BIRC6|RPS6KA3|SOCS4|UBE2N|GRIN2A|SPOCK1|CD4|FYN|CASS4|CRK|CDC14B|GRAMD4|CDK7|PAK1|DIRAS2|NAB2|ERBB3|HSP90AA1|GNG7|SRCIN1|AOC3|PPP1R9B|TESK1|NAF1|RASAL1|PTPN22|SENP1|ZFP36|SLC8A3|GABBR1|EGF|SMG6|GNAQ|PLXNB2|SYDE2|PDP1|RYK|PIP5K1A|NRBF2|CARD14|RAP1GAP2|RCC2|FGFR4|SGSM2|CORO1C|TGFA|NDEL1|WNT5A|ASAP1|DOCK3|SERPINE3|PLXNB1|APLP2|HBEGF|DUSP16|NOS1AP|RTRAF|LRP1|CHORDC1|ADARB1|PTGES3|STAT3|MAPK1|HRAS|USP50|CTSS|HIPK3|NTRK3|CAB39L|CCNYL1|PKD1|TBC1D25|SPINDOC|FURIN|ERN1|AFDN|MVP|RGL3|IL34|NCKAP1L|MAPRE2|PLAUR|RGS7|RANBP2|ACSL1|PFKFB2|SOS2|ZNF622|POLG2|TMIGD3|SLC4A1|GLA|PDPK1|SORT1|CRB2|PREX1|LIMK1|ADRB1|SPRY3|DVL2|OAZ2|FAS|UBASH3B|SERPINI2|F3|WFDC3|IRAK1|PSME1|MAPRE3|DGKZ|SPRY1|NCF1|TNFRSF10B|SCARB1|ANKLE2|MTRR|RGS4|PALM|LPAR1|SPDYE2B|TRIB3|PRKAR2A|PRR7|BAD|RASGEF1A|CHI3L1|BCL2|WFIKKN1|CCNB2|NEK10|VIL1|TDG|ARHGEF7|ACER2|TIAM1|ARAP3|MMD|DPEP1|PRLR|TRAF4|HDAC1|GRIN2B|ASAP3|HTR2B|ADCYAP1|GSN|DIRAS1|CBL|RIC1|TFIP11|PRKAG2|VLDLR|RASA3|GRM2|CAP1|SPRY4|PDCD6|CSF1R|CDKL5|PIK3CB|YWHAB|SOD2|MNAT1|USP44|CCT2|MAPK14|GINS3|PPP1R26|RAPGEF1|HMGCR|FBXO5|ZFYVE28|GNB5|ARAP2|BAG5|NCK2|PFKFB1|CAP2|PTPRC|LATS2|CASP8|NOS1|TRAF2|RAPGEF4|BCAP31|RELN|SLC27A4|EEF1A2|GPR137B|ARF4|IRS2|BCL2L10|MERTK|HM13|MAPK8|SERPINF2|GUCA1A|ANKRD54|RGL4|DAG1|KITLG|ARHGAP22|FBXW7|SYNGAP1|STX4|CD109|DVL3|CAMK2D|ARHGAP11A|SMAD7|MAP2K2|AGAP1|CLU|IGF1R|VCP|TXK|ECM1|CYFIP2|CDKN2A|ERN2|TBC1D10B|VAV2|FERMT2|SOCS5|ACACB|IFT57|CNR2|DCUN1D2|SOCS1|CHRNA3|RGS8|PLXNA4|BMP2|WFDC2|RGN|MAP3K13|CYBA|RASGRP2|SERPINB8|DOK7|CASP3|GPRC5B|MYOCD|DSTYK|SRC|SHC1|ATP2A3|ELANE|ATP13A2|GNA15|SH3BP5|CASP2|ABL1|SH3BP5L|CCNJ|CAND1|HYAL2|FLT1|RDX|INSR|PRKAR1A|LPIN1|PDE3A|AGRN|RHOA|RFK|NGF|DLG4|CD44|MET|MSTN|PTPRQ|EPHA1|CCNG1|DDAH1|PSMB9|HSF1|TPD52L1	GO	GOBP	1855	f5.Inh_Sst	f5.Inh_Sst	Inh	960	neg			-1			1576	1576
f5	Inh_Sst	GOBP_REGULATION_OF_RESPONSE_TO_STRESS	0.000139438	0.00330596	0.518848	-0.375735	-1.24251	1134	GADD45B|DNAJB1|SERPINE1|HSPD1|HSPA1A|PPP1R15A|DDR2|GADD45G|ERCC1|HSPA1B|ABCB1|SERPINB9|EIF2AK3|IER5|HSPB1|PTPN1|CRY1|ERRFI1|MAPKAPK2|DUSP1|MCL1|RNF185|CRHBP|TNFRSF11A|NR4A3|SH3RF2|MAPKAPK3|PHLDB2|PPARD|ARG2|LDLR|NEAT1|LMNA|SH3RF3|BID|NECTIN2|VEGFA|PTK2|MAP2K1|NLRP12|SPRED2|TRIM5|PTPN11|IL16|DYRK3|LRFN5|IRAK2|CLDN4|EPHB1|DUOXA1|SESN2|TTBK1|DPF1|MAP4K4|DNAJA1|KLHL15|CHEK1|CASK|CEBPB|GCH1|KLRD1|BRD4|ATXN7|SH3RF1|TAOK3|SKIL|ZDHHC18|GGT7|GADD45A|APP|PDGFB|ZNF385A|TIGAR|MAP3K7|RBM47|USP13|TRRAP|METRNL|MAPK8IP1|NLRP14|DAGLB|HAVCR2|DAB2IP|SH2B3|WDR76|IL6ST|PLCG1|ITGB1|SERPINE2|SPP1|LGALS9|BCL10|EIF4G1|NLRP3|TGFB1|HCK|RELL1|RIPK1|ARHGEF2|PELI1|MAPK8IP3|ZNFX1|PNPLA8|INSIG1|TNIP1|DNAJB6|BTK|TP53BP1|FLNA|PPP1R15B|SPATA2|PAFAH1B1|ZNF365|SLC39A8|ADORA1|NOX1|YY1|MATR3|NLRC4|TAF7|SGTA|TRIP12|PPP1R10|ENO1|IL20RB|MAPK8IP2|RPS6KA3|UBE2N|TNC|SCGB1A1|IRF1|FYN|CRK|GGT1|WAS|NPAS2|GRAMD4|AP1G1|PAK1|MAP2K4|UBQLN1|CDK19|HSP90AA1|MORF4L2|OTULIN|PTPRS|ADAMTS18|BCL7B|FPR2|TRPV4|CELF1|CCDC92|PTPN22|ZFP36|CYLD|BAZ1B|PTGER3|PENK|NSD2|F11|ASH1L|KANK1|HDGFL2|TERF2IP|PRKCE|YES1|WNT5A|PGC|RUVBL2|HBEGF|DUSP16|ENPP4|HNRNPK|BRCA2|TAF10|DAGLA|STK24|KLKB1|CHORDC1|CLPB|MAPK1|SHLD2|HRAS|CTSS|LAMP1|HIPK3|MIAT|FURIN|ERN1|FAM168A|RBBP8|EP400|UBQLN4|NPLOC4|IER3|PLAUR|ZNF622|PDPK1|PER1|VAMP8|FAS|UBASH3B|F3|STAT5B|GPATCH3|MAPKBP1|ABCD1|ANO6|IRAK1|FANCA|DDIT3|NCF1|TRAF3|F12|PCBP2|BAD|AMFR|TRAFD1|SNAI2|OGG1|SLC7A11|BCL2|POLR3B|VIL1|CREB3L3|NUPR1|ABCA7|NLRP5|TRAF4|SPIRE1|ULK4|HPX|TICAM1|NFKBIZ|CD9|SEMA4C|PTPRF|PPP4R3B|RMI2|COPS3|ZBTB7B|TFIP11|FANCD2|DUOX1|AJAP1|VAMP7|USP14|CLDN1|PIK3CB|CLNK|AKNA|TNFAIP6|FOXO1|MINK1|SOD2|MAPK14|FBXO5|IGFBP6|BAG5|NCK2|BRAF|PTPRC|CEBPG|CASP8|LGALS1|SDCBP|SEMA7A|TRAF2|HYOU1|TNIP3|BCAP31|NUDT16L1|DEK|RELL2|NLRC3|TNFSF18|SLC12A2|MKRN2|PPARA|SERPINF2|ATF4|TNFRSF19|FBXW7|RTN4RL1|CD109|XBP1|SBNO2|FOXM1|PRKCG|BST1|CD14|MAP3K3|MAP2K2|ACTR2|CLU|IGF1R|TXK|ZP3|THOC5|RNF216|TSPAN8|LY96|OTUB2|MAPK13|FERMT2|SOCS5|CNR2|KMT5A|SPHK1|BMP2|LETM1|TRAF3IP1|UNC93B1|CYBA|ATXN7L3|SELENOK|TRAF5|IRF3|NR1H4|CGAS|RIOK3|GPRC5B|FMN2|NSMCE4A|FERMT1|SRC|ELANE|CXCR4|PROS1|OTUB1|CTSC|ABL1|DMAP1|CXCL12|HIPK2|KLRC1|HDAC3|HYAL2	GO	GOBP	1514	f5.Inh_Sst	f5.Inh_Sst	Inh	960	neg	Cellular Response to Stimulus & Stress	Cellular Response to Stimulus & Stress	1	Stress Response		145	302
f5	Inh_Sst	GOCC_ION_CHANNEL_COMPLEX	0.000139717	0.00330596	0.518848	-0.448348	-1.4434	254	CACNA1G|KCNN4|C2CD6|KCNK1|KCND3|DLG3|CACNA1A|KCNMA1|PKD1L3|GABRB3|GABRR2|KCNG3|OLFM2|STAC3|KCNN1|CLDN4|CACNA1C|CACNA2D4|CACNG5|KCNE1|TTYH3|CACNB1|GRIK5|CLCN1|KCNQ3|SCN11A|KCNJ4|CATSPERB|CLIC4|KCNH1|CACNG6|CHRNA5|GRIN2A|TRPC7|GRIA1|KCNIP1|CATSPERD|KCNIP3|CACNB4|CACNG1|PDE4B|BEST1|SCNN1B|CHRNB1|HCN2|KCNC1|PKD1|GRIA3|KCNIP2|TRPM4|PRKACA|GABRA6|SCN1B|ANO6|TTYH2|CACNA1H|KCNG2|KCNC3|GRIN2D|MCU|KCNJ14|ATP2A1|CNIH2|GRIN2B|CACNA1I|HCN4|CACNG8|HCN3|GRIK3|BEST4|LRRC8B|GABRA4|CACNB3|CHRNA9|KCNG1|CLIC2|RYR3|KCNA1|KCNV2|CHRNA3|SCN5A|CHRFAM7A|PKD2L1|CNGB1|CNGB3	GO	GOCC	299	f5.Inh_Sst	f5.Inh_Sst	Inh	960	neg	Ion Channel Activity & Voltage-Gated Processes	Ion Channel Activity & Voltage-Gated Processes	13	Ion homeostasis/channel activity		68	220
f5	Inh_Sst	GOMF_GTPASE_ACTIVITY	0.000141847	0.00333279	0.518848	-0.440601	-1.42175	269	RAB21|RGS2|GPN1|GEM|RHOF|RHEB|AGAP3|DNM3|RGS20|RAB39A|RHOH|RRAS2|GPN2|RRAD|RAP1GAP|GCH1|RAB12|RGS16|ARL5C|RABL6|RGS17|RND1|GNB1|RHOQ|RAB40B|GTPBP4|RAB30|GNL1|RAB6A|NKIRAS1|RAB7A|DNM1|RHEBL1|CPLANE2|DIRAS2|DNM2|GNAL|MRAS|RAB3B|GNAQ|GNG5|ENTPD4|DNAJC27|GFM2|LSG1|GTPBP1|HRAS|GTPBP2|GNB2|GTPBP3|RASL10A|GNAI1|SAR1A|RGS7|RALA|ATL1|ENTPD7|NKIRAS2|DRG1|RASL11A|RASD1|RGS4|RASEF|DIRAS1|RAB5A|RAP1B|RGS3|RAB17|RRAS|GNB5|RASD2|RAB2B|ARL5A|EEF1A2|ARF4|SAR1B|GNAZ|RHOT2|RAB44|AGAP1|RND3|RAB31|ARL5B|BMS1|RGS8|ARFRP1|RAB5B|RHOBTB2|RAB6D|RAB19|GNA15|RHOU|TMEM250|ARL9|GSPT2|GBP2|RHOA|TUBB6|RAB38|RAB3D|ARHGAP5|RGS14	GO	GOMF	327	f5.Inh_Sst	f5.Inh_Sst	Inh	960	neg	G Protein-Coupled Receptor Signaling Pathways	G Protein-Coupled Receptor Signaling Pathways	18	Cellular signaling		61	912
f5	Inh_Sst	GOMF_SIGNALING_RECEPTOR_REGULATOR_ACTIVITY	0.000141875	0.00333279	0.518848	-0.442627	-1.42709	263	WNT2B|TIMP1|VGF|INHBA|GDF11|VEGFA|WNT5B|IL16|EBI3|PNOC|TG|SCG2|SEMA4D|APP|PDGFB|NMB|WNT3|METRNL|WNT9B|ADM|NAMPT|SPP1|TGFB1|OSGIN2|CHGB|TNFSF13B|SEMA6B|CXCL13|DKK2|SST|DLL1|NRG1|GPHB5|GMFG|HDGFL3|BDNF|FGF7|PXDN|EGF|PENK|DLL4|CCL28|SEMA3F|PRKCE|C17orf99|TGFA|WNT5A|CMTM8|HBEGF|GNRH2|NPPC|IL34|CMTM7|CMTM2|GDF15|ADA2|LYPD1|WFIKKN1|JAG1|SEMA4C|ADCYAP1|BMP1|COPA|CDNF|RABEP2|GDF5|FGF13|LYPD6B|SEMA7A|BMP8A|TNFSF18|KITLG|ZP3|IL11|MRAP2|WNT10B|BMP2|OSGIN1|GPNMB|GDF7|CCL27|CXCL12|NGF|SEMA3B|MSTN|GHRL|GALP|THPO|INHBB	GO	GOMF	540	f5.Inh_Sst	f5.Inh_Sst	Inh	960	neg	Receptor Signaling Pathway & Activity Regulation	Receptor Signaling Pathway & Activity Regulation	52	Cellular signaling		39	912
f5	Inh_Sst	GOBP_RESPONSE_TO_MECHANICAL_STIMULUS	0.000142948	0.00334592	0.518848	-0.474517	-1.50698	174	BAG3|DDR2|FOS|FOSB|TNFRSF11A|JUND|PKD1L3|PTK2|BTG2|SLC9A1|SCX|CHEK1|HTT|GADD45A|SCN11A|SERPINE2|BCL10|HPN|WHRN|USP53|SLC2A1|PDZD7|JUN|IRF1|FYN|ENG|NRXN2|PIEZO1|MAP2K4|STRC|TRPV4|MBD2|KCNC1|TACR1|PKD1|ACTA1|PHF24|FAS|TNFRSF10B|GCLC|BAD|STRBP|PTCH1|MAP3K14|CHI3L1|HABP4|GSN|TNFRSF8|MAP3K2|MAPK14|GDF5|CASP8|MAP1B|MAPK8|ANKRD23|DAG1|CHRNA9|IGF1R|KCNA1|SHANK3|CYBA|PKD2L1|SRC|CXCR4|CASP2|CXCL12	GO	GOBP	215	f5.Inh_Sst	f5.Inh_Sst	Inh	960	neg	Cellular Response to Stimulus & Stress	Cellular Response to Stimulus & Stress	1	Stress Response		145	302
f5	Inh_Sst	WP_CIRCADIAN_RHYTHM_GENES	0.000143093	0.00466319	0.518848	-0.482991	-1.52872	167	SERPINE1|HS3ST2|EGR3|EGR1|CRY1|KLF10|TNFRSF11A|RELB|JUND|KCNMA1|HOMER1|NOCT|NFIL3|CREM|BTBD9|PER2|USP2|BHLHE40|CLDN4|CRY2|TPH2|MAGEL2|HNRNPU|NAMPT|KDM5A|ADORA1|EZH2|JUN|BTRC|NPAS2|TPH1|RAI1|CRTC1|GNAQ|OPN3|NTRK3|KLF9|PPP1CB|UBC|PER1|FAS|PRKAA1|TOP1|HTR7|FBXW11|HDAC1|SREBF1|PPP1CA|CPT1A|MTTP|PPARA|MAPK8|ATF4|PRKCG|TH|CUL1	CP	WP	201	f5.Inh_Sst	f5.Inh_Sst	Inh	960	neg			-1			1576	1576
f5	Inh_Sst	GOCC_CELL_SURFACE	0.000143972	0.0033578	0.518848	-0.400744	-1.3143	587	HSPD1|SLC7A5|ABCB1|IL6R|TNFRSF11A|LDLR|CD58|TGFBR1|NECTIN2|PKD1L3|CORIN|VEGFA|CLSTN3|ST14|PCSK6|NRCAM|EBI3|SLC9A1|HAVCR1|LRFN5|F10|ADAM17|PPFIA4|OTOA|LAMP3|BSN|CD63|ACHE|KCNE1|CRYAB|LMO7|ECE1|ADAM9|HNRNPU|KCNQ3|IL5RA|APP|PDGFB|HAVCR2|IL6ST|ITGB1|SERPINE2|TGFB1|SDC3|ADAMTS9|CEACAM19|HPN|TFRC|ITGA5|GHRHR|IL13RA2|ITGB4|SCUBE2|CLIC4|KCNH1|ENPEP|DIP2A|TMX3|CRLF2|ENO1|NTSR1|ICAM1|CD83|PLET1|GRIN2A|CD276|CLEC4A|CD4|ENG|GRIA1|STRC|HSP90AA1|AOC3|ITGA10|PXDN|TRPV4|PLXNB2|ANPEP|RTN4RL2|TSPAN15|TGFA|ENPP1|WNT5A|SCNN1B|HBEGF|KCNC1|ARSB|TACR1|ABCA1|FCER1G|LAMP1|PKD1|FURIN|GFRA2|PLAUR|CLSTN2|RALA|SORT1|TMEM123|CD59|FAS|F3|ITGAV|ITGAL|MFGE8|SULF2|ANO6|ADAM29|IL4R|TNFRSF10B|SCARB1|LPAR1|SLC7A11|NOTCH2|SLC4A3|NPTN|SDC1|HMMR|ABCA7|PRLR|MFAP3|GRIN2B|CD9|ANK3|DUOX1|CUBN|AJAP1|CSF1R|USP14|IGLL1|ABCC2|DCBLD2|MSN|AZGP1|VAMP4|PTPRC|SEMA7A|PAM|DSG2|ISLR2|TNFSF18|ITGBL1|MOG|HM13|SERPINF2|DAG1|RTN4RL1|IL15RA|STX4|CD109|CD14|TRPV2|WIF1|CLU|IL11RA|UMODL1|KCNA1|TSPAN8|FERMT2|IL13RA1|LRP2|MR1|SCN5A|BMP2|ASGR1|ITGA2B|PKD2L1|TSHR|TNFRSF18|APMAP|GPRC5B|HHLA2|ELANE|CXCR4|SCUBE1|GPC1|CXCL12|TLN1|HYAL2|IL21R|TNS1|INSR|CD44|MET|CD55|CD226|PKHD1|ITGA7|SIRPA|NLGN2|TNFRSF1A|CD38|CCR6|ITGB5|TNFRSF9|ADGRV1|ADTRP|HSPA2|IDE|IL17RC|SLC38A1|FZD1|WNT4|GPC2|CX3CL1|TRGC2|PDGFRB|LIPG|MAS1|ABCG1|NLGN4Y|UPK1A|SRPX|KCNB1|SLC32A1|VASN|RC3H2|SDC2|LCT|CX3CR1	GO	GOCC	929	f5.Inh_Sst	f5.Inh_Sst	Inh	960	neg	Cell Junction & Cytoskeletal Regulation	Cell Junction & Cytoskeletal Regulation	12	Cell morphogenesis		69	189	3.03843	8.11174e-08
f5	Inh_Sst	KEGG_FC_GAMMA_R_MEDIATED_PHAGOCYTOSIS	0.000144222	0.00466319	0.518848	-0.543234	-1.63931	82	MAP2K1|PIP5K1C|PRKCA|LIMK2|DNM3|GAB2|ARPC5L|PLPP2|PLCG1|HCK|PRKCB|SCIN|VASP|DNM1|PLD2|CRK|WAS|PAK1|DNM2|PIP5K1A|PRKCE|ASAP1|MAPK1|LIMK1|NCF1|ARPC2|ASAP3|GSN|PIK3CB|PTPRC|RPS6KB2|PRKCG|VAV2|WASL|SPHK1|ARPC5	CP	KEGG	96	f5.Inh_Sst	f5.Inh_Sst	Inh	960	neg	Phagocytosis & Cellular Response Regulation	Phagocytosis & Cellular Response Regulation	135	Phagocytosis		17	17
f5	Inh_Sst	GOBP_TISSUE_MIGRATION	0.000148849	0.00345914	0.518848	-0.447533	-1.43947	246	DNAJA4|NR4A1|EGR3|HSPB1|MACF1|PPARD|PRKD2|FGFR1|TGFBR1|VEGFA|PTK2|PRKCA|ADGRB1|MYH9|GLIPR2|PTPN11|ADAM17|MIA3|MAP4K4|MAP2K3|SCG2|ADAM9|GADD45A|PDGFB|DAB2IP|PLCG1|ITGB1|TGFB1|EPB41L4B|ADAMTS9|PRKX|GRHL2|CXCL13|JUN|SRF|STAT5A|FGF7|TESK1|EGF|CORO1A|DLL4|KANK1|PRKCE|CORO1C|WNT5A|ID1|HBEGF|ARSB|TACR1|ACTA1|MAPRE2|HDAC5|PDPK1|JCAD|SCARB1|SNAI2|VIL1|PRCP|PDCD6|PIK3CB|PTPRG|MAPK14|CYP1B1|RRAS|PKN3|BCAR1|MCC|IRS2|PIK3C2A|NRP2|KITLG|FBXW7|MAP3K3|DOCK1|EMC10|GLUL	GO	GOBP	381	f5.Inh_Sst	f5.Inh_Sst	Inh	960	neg			-1			1576	1576
f5	Inh_Sst	GOBP_RESPONSE_TO_FIBROBLAST_GROWTH_FACTOR	0.000150582	0.00348697	0.518848	-0.541105	-1.64467	86	NR4A1|EGR3|PRKD2|FGFR1|PTPN11|SHCBP1|IQGAP1|TRIM71|KDM5B|CXCL13|SPRY2|SCGB1A1|FGF7|ZFP36|DLL4|FGFR4|WNT5A|KLB|KCNC1|GALNT3|SPRY3|SULF2|NPR2|SPRY1|ZFP36L1|GCLC|NPTN|GRB2|SPRY4|EXT2|FLRT1|DSTYK|GPC1|HYAL2|CD44|ZFP36L2|GCLM|CRKL|WNT4|EXT1|IER2	GO	GOBP	120	f5.Inh_Sst	f5.Inh_Sst	Inh	960	neg			-1			1576	1576
f5	Inh_Sst	GOMF_HEAT_SHOCK_PROTEIN_BINDING	0.000152973	0.00352977	0.518848	-0.525595	-1.62609	107	DNAJA4|DNAJB1|HSPA1A|HSPA6|HSPA1B|EIF2AK3|HIKESHI|STIP1|TOMM34|DNAJA1|HTT|FKBP4|HSPA9|TFRC|DNAJB6|ADORA1|NPAS2|ZFP36|CHORDC1|PTGES3|UNC45A|ERN1|AHSA1|SSUH2|LIMK1|IRAK1|CDC37L1|HSPA8|HDAC8|CAMKMT	GO	GOMF	128	f5.Inh_Sst	f5.Inh_Sst	Inh	960	neg	Protein Binding & Negative Regulation	Protein Binding & Negative Regulation	64	Protein organization/modification		34	366
f5	Inh_Sst	GOBP_CHAPERONE_COFACTOR_DEPENDENT_PROTEIN_REFOLDING	0.000161298	0.00370872	0.518848	-0.674092	-1.79363	30	DNAJB1|HSPA1A|HSPH1|HSPA6|DNAJB5|HSPA1B|HSPA9|BAG1|GAK|PTGES3|DNAJB13|HSPA8|ERO1A	GO	GOBP	33	f5.Inh_Sst	f5.Inh_Sst	Inh	960	neg			-1			1576	1576
f5	Inh_Sst	GOMF_PROTEIN_FOLDING_CHAPERONE	0.000165921	0.00380158	0.518848	-0.599245	-1.72443	51	DNAJB1|HSPD1|HSPA1A|HSPH1|HSPA6|HSPA1B|HSPB1|HSPA4|KHSRP|HSPA9|DNAJB6|CCT6B|HYPK|HSP90AA1|HSPA4L|CCDC47|HSPA8|CCT2|PEX5|HYOU1	GO	GOMF	67	f5.Inh_Sst	f5.Inh_Sst	Inh	960	neg			-1			1576	1576
f5	Inh_Sst	WP_RAS_SIGNALING	0.000166491	0.00530948	0.518848	-0.487511	-1.53366	149	SHC4|FGFR1|MAP2K1|PRKCA|GAB2|PTPN11|RRAS2|TTBK1|STK4|RGL1|ETS2|CHUK|GNG4|PLCG1|PRKCB|GNB1|RIN1|PAK6|RASAL2|PLD2|GRIN2A|PAK1|GNG7|MRAS|RASAL1|SHC3|GNG5|PLA2G12B|FGFR4|MAPK1|HRAS|GNB2|AFDN|RALA|SOS2|PRKACA|HTR7|BAD|TIAM1|GRIN2B|GRB2|RAB5A|RASA3|CSF1R|PIK3CB|RAP1B|RRAS|REL|GNB5|MAPK8|SYNGAP1|PRKCG|MAP2K2|IGF1R|RAB5B|RASGRP2|SHC1|RASSF5|ABL1|FLT1|INSR|RHOA|MET	CP	WP	184	f5.Inh_Sst	f5.Inh_Sst	Inh	960	neg	Signaling Pathway Regulation & Activation	Signaling Pathway Regulation & Activation	0	Cellular signaling		281	912
f5	Inh_Sst	GOBP_CHAPERONE_MEDIATED_PROTEIN_FOLDING	0.000168501	0.00384713	0.518848	-0.579428	-1.69471	59	DNAJB1|HSPA1A|HSPH1|HSPA6|DNAJB5|HSPA1B|HSPB1|P3H1|FKBP4|HSPA9|DNAJB6|BAG1|GAK|CHORDC1|PTGES3|UNC45A|DNAJB13|HSPA8|ERO1A|CCT2	GO	GOBP	69	f5.Inh_Sst	f5.Inh_Sst	Inh	960	neg			-1			1576	1576
f5	Inh_Sst	GOBP_REGULATION_OF_LEUKOCYTE_PROLIFERATION	0.000170566	0.00388068	0.518848	-0.476836	-1.5109	164	CDKN1A|ARG2|BID|PTK2|EBI3|NFATC2|CEBPB|SH3RF1|IL5RA|NMB|MAPK8IP1|HAVCR2|IL6ST|LGALS9|CD6|TFRC|PELI1|BTK|PNP|TYK2|TNFSF13B|IL20RB|SCGB1A1|CD276|IRF1|DLG5|PTPN22|CORO1A|TACR1|MAPK1|EFNB1|IL34|NCKAP1L|SOS2|STAT5B|TWSG1|BCL2|PRLR|TICAM1|ZBTB7B|CSF1R|NCK2|PTPRC|SLC7A1|TNFSF18|IRS2|KITLG|BST1|ZP3|IL4I1|SELENOK|GPNMB|CASP3|HHLA2|RASSF5|PRKAR1A|PAWR|CD55|BCL6|CD38|TNFRSF9|MAD1L1	GO	GOBP	268	f5.Inh_Sst	f5.Inh_Sst	Inh	960	neg	Leukocyte & Myeloid Cell Differentiation	Leukocyte & Myeloid Cell Differentiation	4	Immune/defense response		108	571	2.24907	1.66284e-05
f5	Inh_Sst	GOBP_REGULATION_OF_T_CELL_ACTIVATION	0.000171625	0.00389117	0.518848	-0.446052	-1.43389	242	KLHL25|HSPD1|HSPH1|EGR3|ARG2|JUNB|BID|ILDR2|PTPN11|EBI3|RHOH|CEBPB|SH3RF1|ZMIZ1|MAPK8IP1|HAVCR2|IL6ST|LGALS9|BCL10|NLRP3|CD6|TFRC|PELI1|PNP|TYK2|TNFSF13B|RARA|CAMK4|IL20RB|CD83|SCGB1A1|CD276|IRF1|CD4|FYN|CBFB|DLG5|PTPN22|CORO1A|DTX1|YES1|EFNB1|FOXO3|NFKBID|NCKAP1L|SOS2|STAT5B|TCF7|FANCA|IL4R|BAD|TWSG1|NFKBIZ|ZBTB7B|FANCD2|NCK2|BRAF|PTPRC|LGALS1|SLC7A1|TNFSF18|KITLG|XBP1|EFNB3|SMAD7|RUNX1|ZP3|SOCS5|IL4I1|SOCS1|WNT10B|SELENOK|GPNMB|CGAS|CASP3|SRC|HHLA2|ABL1|PRKAR1A|RHOA|PAWR|CD55	GO	GOBP	377	f5.Inh_Sst	f5.Inh_Sst	Inh	960	neg	T cell Activation & Regulation	Cell Differentiation & Immune Helper Regulation	42	Immune/defense response	T cell Activation & Regulation	46	571
f5	Inh_Sst	GOMF_NUCLEOSIDE_TRIPHOSPHATASE_REGULATOR_ACTIVITY	0.000173464	0.00391919	0.518848	-0.411702	-1.34339	437	SGSM1|ERRFI1|RGS2|RHOF|ABR|MYO9B|IQSEC3|KALRN|ARHGEF40|AGAP3|RGS20|GIPR|RHOH|DNMBP|IQGAP1|GPSM1|SESN2|DENND2A|DENND5A|RAP1GAP|ARFGEF3|PLCD4|SIPA1L1|TRIO|RGPD8|RANGAP1|ARFGAP3|RGL1|FGD6|RGS16|TBC1D8|RGS17|ARHGAP23|DAB2IP|ARHGAP10|SIPA1L3|NUCB1|ARHGEF2|TBC1D10A|ARHGEF17|DOCK10|SMAP1|DEF6|ARHGAP26|RAPGEFL1|RIN1|JUN|CHRM3|HERC2|RASAL2|SRGAP1|DENND5B|ARHGAP4|WAS|AGFG1|ARHGAP21|MCF2L|PGAM5|MADD|ECT2L|SMAP2|ARHGEF11|RASAL1|EGF|GNAQ|SYDE2|ARHGDIA|RANBP3|RAP1GAP2|RCC2|SGSM2|ASAP1|PLEKHG2|DOCK3|PLXNB1|ARHGAP31|VPS9D1|TBC1D25|ELMOD1|RGL3|PDE6D|NCKAP1L|RGS7|RANBP2|SOS2|EIF5|EIF2B2|PLEKHG4B|PREX1|ADRB1|RIN3|RGS4|RASGEF1A|ARHGEF7|TIAM1|ARAP3|ASAP3|GRB2|HTR2B|RIC1|ARHGAP36|RASA3|RIC8A|PSD|STARD8|RGS3|SBF1|LLGL2|RAPGEF1|RABEP2|RGPD3|GNB5|ARAP2|RGPD4|SRGAP3|RAPGEF4|ARF4|RGL4|DEPDC1B|ARHGAP22|SYNGAP1|SEC23B|ARHGAP11A|AGAP1|ITSN1|DOCK1|STXBP5L|TBC1D10B|VAV2|WASL|RGS8|MCF2L2|RASGRP2|DIS3|EIF2B5|TNK2|SH3BP5|RHOU|SH3BP5L	GO	GOMF	496	f5.Inh_Sst	f5.Inh_Sst	Inh	960	neg	Nucleoside Biosynthesis & Phosphate Metabolism	Nucleoside Biosynthesis & Phosphate Metabolism	43	Cell Growth		45	715
f5	Inh_Sst	GOBP_RESPONSE_TO_ORGANIC_CYCLIC_COMPOUND	0.000175713	0.00395629	0.518848	-0.393928	-1.2949	686	HSPA1A|LBH|FOS|FOSB|HSPA1B|EGR1|CRY1|VGF|ERRFI1|INHBA|CRHBP|TNFRSF11A|CITED1|NR4A3|PPARD|JUND|POR|TGFBR1|HRH1|KDM4C|GABRB3|HOMER1|BTG2|SLC12A3|GLDC|DIAPH1|ALAS1|DNMT3A|CCDC62|SLC5A5|SLC9A1|CLDN4|CRY2|PNPLA3|ACVR1|DNAJA1|CHEK1|CEBPB|TPH2|KCNE1|CRYAB|YAP1|PIM1|ADAM9|HNRNPU|APP|PDGFB|ZMIZ1|PAPPA|FKBP4|PIAS2|SOCS2|PPARGC1B|ADM|PLIN2|SPP1|TGFB1|PCSK1|PSMB2|GNB1|PELI1|INSIG1|GHRHR|FLNA|SSTR2|SLC10A1|SST|ADORA1|EZH2|NPC1|PHEX|CHRM3|RARA|TAF7|BTRC|KMT2D|KLF16|DUSP6|UCP3|RNF6|TMEM38A|CD83|NCOA3|SCGB1A1|ENG|ADCY5|CDH1|PAK1|TIPARP|DNM2|HSP90AA1|STXBP1|PPP1R9B|FES|ZFP36|GNAQ|PENK|GRAMD1A|PRKCE|FGFR4|PDE4B|ENPP1|RUVBL2|ID1|CARM1|SCNN1B|AQP8|HCN2|MBD2|TACR1|PTGES3|STAT3|MAPK1|NTRK3|GRAMD1C|EIF4E|KLF9|ACTA1|GNAI1|MMP15|ACSL1|TRPM4|PRKACA|PER1|STAT5B|PMEPA1|SDK1|TAF1|PRKAA1|NPR2|HTR7|NCF1|HRH2|ESRRA|RGS4|PALM|ZFP36L1|GCLC|PCK2|BAD|PTCH1|SNAI2|OGG1|SLC7A11|ESRRB|BCL2|ATP1A1|CNOT9|SDC1|TICAM1|HDAC1|NFKBIZ|HSPA8|RXRA|HTR2B|NCOR2|KDM5D|CBL|DUOX1|GRM2|SREBF1|CLDN1|HCN4|RAP1B|SOD2|ACSBG1|TMF1|CYP1B1|RAPGEF1|HCN3|SSH1|MSN|HOMER2|GNB5|IGFBP4|PFKFB1|CASP8|KYNU|PAM|GLB1|ZBTB7A|CPT1A|MAP1B|ALPL|DDX21|PPARA|MAP1LC3A|ATF4|EIF4A3|DAG1|KITLG|RHOXF1|TPCN2|GNAZ|GDAP1|PRKCG|RAB44|TH|IGF1R|RNF14|RYR3|GRAMD1B|ACACB|RBBP7|CALCOCO1|RGS8|WNT10B|BMP2|NCOA4|CYBA|IRF3|NR1H4|CGAS|CASP3|RIOK3	GO	GOBP	932	f5.Inh_Sst	f5.Inh_Sst	Inh	960	neg			-1			1576	1576
f5	Inh_Sst	GOCC_CELL_LEADING_EDGE	0.000177998	0.00399392	0.518848	-0.42332	-1.37656	376	ACTN1|CTTNBP2NL|MACF1|BAIAP2|MYO5A|PHLDB2|PRKCI|MYO9B|PIP5K1C|FSCN1|MYH9|PACSIN2|BMX|DIAPH1|PARVB|SLC9A1|IQGAP1|ADAM17|SNX9|SH3RF1|FGD6|APP|APBB1|PLCG1|ITGB1|ARHGEF2|ITGA5|FSCN3|MYO1C|COBL|ITGB4|FAT1|CLIP1|KCNH1|PAFAH1B1|WWC1|ADORA1|VASP|SPRY2|CARMIL2|CYFIP1|CDH1|GRIA1|PAK1|PIEZO1|DNM2|SRCIN1|PPP1R9B|TESK1|TRPV4|GABBR1|NRBP1|CORO1A|EPB41L3|KANK1|PIP5K1A|PACSIN1|CORO1C|NDEL1|MYADM|ARHGAP31|DAGLA|ABI2|KCNC1|DBNL|CARMIL1|DCTN1|CTNND1|PARD6A|ACTA1|KLHL2|AIF1L|GABRA6|LIMK1|JCAD|ITGAV|MYO1D|MYO6|DGKZ|ARPC2|KCNC3|DST|CTTN|PLEKHH2|VIL1|ARHGEF7|PODXL|VEZT|ARAP3|ABCA7|PALLD|KNSTRN|ASAP3|GSN|PLEKHO1|DUOX1|RAB5A|SPRY4|CDKL5|VAMP7|PSD|INPP5E|SSH1|SNX1|PABPC1|MYH10|UNC5A|AVIL|MTMR6|BCAR1|MCC|ARF4|GABRA4|ATF4|DAG1|KITLG|STX4|ITSN1|MKLN1|ENAH|FERMT2|WASL|MTMR14|ARPC5|RASGRP2|SH3BGRL3|FERMT1|SRC|CXCR4|CDC42BPB|ABL1|TLN1|PDLIM7|RDX|INSR|NCKAP1|RHOA|CD44|GABRA5|GBF1|CAPZB|TESC|CCDC88A|NEDD9|SHTN1|BSPRY|ATP2B2|CAPG|ADGRV1|NF2	GO	GOCC	423	f5.Inh_Sst	f5.Inh_Sst	Inh	960	neg	Cell Junction & Cytoskeletal Regulation	Cell Junction & Cytoskeletal Regulation	12	Cell morphogenesis		69	189	3.03843	8.11174e-08
f5	Inh_Sst	GOCC_GOLGI_CISTERNA	0.000182635	0.00406453	0.518848	-0.523606	-1.60299	93	RAB21|SMPD3|B4GALNT3|GOLT1A|XYLT1|CIT|GPR89B|A3GALT2|B4GALT5|GALNT2|CSGALNACT2|RAB30|GPR89A|SGMS1|ATP2C1|ZDHHC14|PITPNM1|GCNT1|ATL1|SORT1|CHSY1|GALNT3|MAN2A1|TMED3|GAL3ST2|ST3GAL2|MOB4|INPP5E|YIPF1|GOLGA2|SLC30A5|GOLGA3|BCAP31|SAR1B|B4GALNT4	GO	GOCC	118	f5.Inh_Sst	f5.Inh_Sst	Inh	960	neg	Golgi Vesicle Transport & Retrograde Signaling	Golgi Vesicle Transport & Retrograde Signaling	37	Protein organization/modification		49	366
f5	Inh_Sst	GOBP_PROTEIN_REFOLDING	0.000183506	0.00406453	0.518848	-0.747476	-1.82382	19	DNAJA4|HSPD1|HSPA1A|HSPA6|HSPA1B|DNAJA1|HSPA9|HSP90AA1	GO	GOBP	23	f5.Inh_Sst	f5.Inh_Sst	Inh	960	neg			-1			1576	1576
f5	Inh_Sst	GOBP_ENTRY_INTO_HOST	0.000184283	0.00406453	0.518848	-0.512646	-1.59722	118	HSPA1A|HSPA1B|HS3ST5|TRIM59|LDLR|NECTIN2|TRIM5|NECTIN1|HAVCR1|LAMP3|TRIM26|ITGB1|LGALS9|TFRC|ITGA5|CR2|SLC10A1|NPC1|CXADR|ICAM1|CD4|SLC20A2|ANPEP|XPR1|SIVA1|LAMP1|FURIN|NUP153|VAMP8|ITGAV|SCARB1|CIITA|GSN|CBL|CLDN1|CLDN6|LGALS1|SLC7A1|MOG|DAG1|TPCN2|ZNF639|SNX3|EFNB3|SELPLG|SRC|CXCR4|HYAL2|CLDN9|INSR|CD55|EXOC7|ITGB5|IDE	GO	GOBP	161	f5.Inh_Sst	f5.Inh_Sst	Inh	960	neg	Viral Genome Regulation & Host Interaction	Viral Genome Regulation & Host Interaction	33	Immune/defense response		51	571
f5	Inh_Sst	GOBP_CELL_PROJECTION_ORGANIZATION	0.000184782	0.00406453	0.518848	-0.363885	-1.20568	1363	ARC|DNHD1|DDR2|RAB21|MFSD2A|IFRD1|RFX2|MACF1|RGS2|BAIAP2|RSPH6A|PRKCI|DIP2B|MAPRE1|FMNL3|MYO9B|CEP83|TGFBR1|NECTIN2|VEGFA|PTK2|HAP1|MAP2K1|FSCN1|HOMER1|ADGRB1|LIMK2|KALRN|ARHGEF40|BTG2|MYH9|PACSIN2|DNM3|LRRC43|STYXL1|C2CD3|MAPK6|PARVB|PAQR3|NECTIN1|PTPN11|NRCAM|NCS1|EHD3|TUB|WWTR1|PPP1R16B|RSPH4A|IQGAP1|MYPN|EPHB1|CAMK2A|B3GNT2|MAP4K4|FAM110C|SEZ6|DENND5A|RAP1GAP|AKIRIN1|KIF1A|SIPA1L1|HTT|TRIO|KIF3B|P3H1|BRSK2|NIN|NEURL1|RERE|SEMA4D|YAP1|TTL|KIF13B|EMP1|ACTN2|ECE1|FGD6|TAOK3|SKIL|CAMK1|VCL|TBC1D8|APP|SCN11A|CCDC61|FKBP4|WNT3|EFNA2|APBB1|DAB2IP|PLPPR5|ADM|ITGB1|UNC13A|SPP1|ATP6V0D1|UST|CFAP161|SHANK1|B4GALT5|TBC1D10A|RHOQ|MAPK8IP3|CDKL1|WHRN|MAP1A|PCNT|PLXNA2|COBL|ITGB4|GAS7|CFAP46|SCIN|FLNA|SPTBN4|PTK7|DOCK10|RAB6A|SEMA6B|PAFAH1B1|ZNF365|DIP2A|PDZD7|DCLK1|EZH2|JUN|PAK6|VASP|UNC5B|SRF|CPNE9|UHMK1|SPRY2|RNF6|MAPK8IP2|PARVG|CFAP43|ROBO3|MYLIP|GPM6B|EPHA10|FHDC1|TNC|SPOCK1|UBXN10|CPLANE2|ARHGAP4|CDH23|FYN|CARMIL2|CYFIP1|STX1B|LHX4|CRK|CDC14B|WAS|IST1|MYO7A|CDH1|PAK1|CFAP70|DNM2|DLG5|STRC|GAK|HSP90AA1|STXBP1|HDGFL3|BDNF|SRCIN1|PTPRS|CRTC1|PPP1R9B|TESK1|TRPV4|FES|USP9X|RASAL1|CYLD|ZFYVE27|PLXNB2|CORO1A|CAMK2B|SLC23A2|HPRT1|RYK|RTN4RL2|EPB41L3|SEMA3F|KANK1|RILPL1|DBN1|PIP5K1A|PACSIN1|CHODL|CFAP20|CDH4|CRMP1|RCC2|NEFH|CORO1C|KIRREL3|NDEL1|DNAH17|WNT5A|ASAP1|ID1|CARM1|PLXNB1|APLP2|DNAH2|PLEKHM1|OLFM1|ABI2|WHAMM|ARSB|DUSP23|MAP1S|CRTAC1|STK24|RFX3|LYPLA2|ADARB1|DBNL|EFNB1|HRAS|CARMIL1|KCNJ10|DCTN1|NTRK3|CFAP58|CAMSAP1|EFHC2|HMCN2|NCKAP1L|TPGS1|NRXN3|RALA|LCA5L|ATL1|PRMT3|AIF1L|TANC2|NEXN|PLEKHG4B|ABHD17B|SCN1B|TBCE|LIMK1|DISC1|SPRY3|DVL2|ULK1|TENM3|MARK4|SDK1|ABCD1|ANO6|CDHR2|DGUOK|PDLIM5|PLK5|NPR2|ARPC2|KIF5C|BICDL1|PALM|LPAR1|SNX10|NSMF|AUTS2|CFAP73|CTTN|CDC42EP4|PARP6|PTCH1|KCTD17|NUMB|NOTCH2|BCL2|NEU4|MYO3B|NPTN|DNAJB13|CUL3|VIL1|BIN3|ARHGEF7|EMP3|TIAM1|PODXL|ADAMTS16|CREB3L2|PALLD|NISCH|NEK1|ULK4|CFAP100|DEF8|GRIN2B|NPTX1|TTC21B|NTN1|SEMA4C|PTPRF|ADCYAP1|GSN|LCA5|PLEKHO1|CDNF|KIF24|ANK3|RAB5A|VLDLR|NREP|CSF1R|CDKL5|SPAG16|NCKIPSD|PSD|PLK4|RAP1B|MINK1|MARK1|ZNF804A|PTPRG|RAB17|RAPGEF1|TTC36|CNTROB|SAMD14|RABEP2|CFAP157|SNX1|NOVA2|FGF13|BAG5|SPAG9|NCK2|BRAF|UNC5A|MICALL2|AVIL|DNAAF1|SDCBP|SEMA7A|RELN|ISLR2|KLC3|KIF20B|MAP1B|ARF4|ATP6V1D|LAMA5|CEP164|ATMIN|NRP2|DAG1|GPRIN1|SYNGAP1|RTN4RL1|DVL3|CDC14A|CCDC57|CATIP|BMPR1B|FLRT1|SNX3|EFNB3|TRPV2|MAP2K2|ENC1|ACTR2|IGF1R|CAMK1D|AHI1|CYFIP2|MAP2|KCNA1|DNAAF3|TBC1D10B|NYAP2|VAV2|ENAH|PTPN9|CCDC39|SNAP25|WASL|SHANK3|IFT57|CHRNA3|LRP2|PLXNA4|DNAL1|SPAG1|CAMK2G|ATCAY|MAP3K13|TRAF3IP1|CCDC40|CUX1|IFT52|PARD3|CASP3|GDF7|B9D2|SRC|SYT2|CXCR4|MEGF8|NUMBL|ZPR1|MECP2|FBXO38|ABL1|CXCL12|TMEM250|VAX1|CRABP2|RDX|INSR|DNAI1|NCKAP1|AGRN|RHOA|CFAP221|NGF|DLG4|CD44|SEMA3B|MSTN|GBF1|KREMEN1|NFIB|GHRL|PLS1|CAPZB|SAXO1|SMURF1|ATP8A2|STAU2|PKHD1|NEGR1|RRP7A|WDR47|MARK2|CCDC65|NLGN2|CEP78|DGKG|CCDC88A|TEKT1|PICK1|CD38|NEDD9|TNXB|SHTN1|CAPG|BRSK1|NES|ADGRV1|CCDC113|CFAP54|GRM7|RAB6B|CSNK1D|WTIP|LLGL1|TEKT5|OCRL|CPNE1|CRKL|SS18L1|TSC22D4|IFT22|STK11|FZD1|DSCAM|GPC2|EXT1|CPNE5|BOC|UBB|LYN|TTBK2	GO	GOBP	1576	f5.Inh_Sst	f5.Inh_Sst	Inh	960	neg	Cell Junction & Cytoskeletal Regulation	Cell Junction & Cytoskeletal Regulation	12	Cell morphogenesis		69	189	3.03843	8.11174e-08
f5	Inh_Sst	GOBP_POSITIVE_REGULATION_OF_PROTEIN_MODIFICATION_PROCESS	0.000184782	0.00406453	0.518848	-0.38524	-1.26718	747	PPP1R15A|DDR2|EGR1|CEMIP|ARID5A|IL6R|PTPN1|CRY1|INHBA|CDKN1A|TNFRSF11A|GDF11|DLG3|DIP2B|PRKD2|SPDYA|FGFR1|LMNA|CDC6|TGFBR1|VEGFA|PTK2|MAP2K1|LIMK2|MMD2|CLSPN|PTPN11|FAXDC2|TRABD2A|PPP1R16B|IQGAP1|ADAM17|ACVR1|SESN2|TTBK1|OSBP|STK4|CAB39|CHP1|MAP2K3|NEURL1|SYAP1|SNX9|DAZAP2|SEMA4D|SLC11A1|TAOK3|ADAM9|CAMK1|KIF14|APP|PDGFB|TNKS1BP1|MAP3K7|CAMTA1|DAB2IP|BAZ2A|IL6ST|BCL10|EIF4G1|TGFB1|RIPK1|CD6|TFRC|ARHGEF2|PELI1|ITGA5|TNIP1|CAMKK1|PPP1R15B|UBE2S|DIP2A|ADORA1|EZH2|BTRC|NRG1|SPRY2|PRR5|UBE2N|CD4|FYN|ENG|CASS4|CDC14B|PAK1|DIRAS2|NAB2|MAP2K4|UBQLN1|ERBB3|HSP90AA1|BDNF|SRCIN1|FGF7|TESK1|FPR2|PTPN22|BAZ1B|EGF|HDAC4|CARD14|TERF2IP|TGFA|YES1|WNT5A|WDFY2|ATG7|DOCK3|RUVBL2|NNMT|HBEGF|NOS1AP|CHFR|MAPK1|HRAS|NTRK3|CAB39L|PKD1|ERN1|IL34|PLAUR|ACSL1|SAE1|PDPK1|GDF15|DVL2|FAS|IRAK1|PRKAA1|MAPRE3|AKAP8L|NCF1|TNFRSF10B|ANKLE2|FNIP2|POMT1|SPDYE2B|TRIB3|NSMF|AUTS2|TWSG1|KAT8|SNAI2|CHI3L1|BCL2|NPTN|CUL3|CNOT9|NEK10|NUPR1|MMD|PRLR|TRAF4|HPX|TICAM1|MOB3B|HTR2B|ADCYAP1|PIWIL2|PPP2R5D|DIRAS1|PRKAG2|VLDLR|SREBF1|PDCD6|CSF1R|KANSL2|PELI2|SPSB4|MNAT1|GDF5|BRAF|GOLGA2|NELFE|PTPRC|SLCO3A1|RASD2|SDCBP|SEMA7A|NOS1|TRAF2|BMP8A|RELN|DEK|TNFSF18|DDX21|DAG1|KITLG|PAXBP1|FBXW7|DVL3|SMAD7|MAP2K2|CLU|VCP|IL11|ERN2|FERMT2|GNL3|PIAS1|DCUN1D2|SOCS1|CHRNA3|SPHK1|NDFIP2|BMP2|MAP3K13|ASPSCR1|GPNMB|DOK7|TNFRSF18|GDF7|GPRC5B|TNK2|SRC|RASSF5|ELANE|MECP2|ABL1|HIPK2|HDAC3|FLT1|INSR|RHOA|RBPMS|NGF|DLG4|CD44|UBE2K|MSTN|HCLS1|WNK3|HSF1|TPD52L1|MOB1B|MARK2|STRADA|BCL6|THPO|INHBB|CCDC88A|WBP2|UBE2D1|TNFRSF1A|NEDD9|TNXB|NOX4|ADTRP|CSNK1D|HSPA2|CRKL|STK11|FZD1|GLYR1|CAMKK2|UBB|LYN|MMP9|SMPD1	GO	GOBP	977	f5.Inh_Sst	f5.Inh_Sst	Inh	960	neg	Protein Complex Regulation & Modification	Protein Complex Regulation & Modification	24	Protein organization/modification		60	366
f5	Inh_Sst	GOBP_OSSIFICATION	0.000184893	0.00406453	0.518848	-0.433768	-1.40615	318	DDR2|EIF2AK3|IL6R|KLF10|TNFRSF11A|ATP6V0A4|CITED1|JUND|TOB2|JUNB|PTK2|SMPD3|NOCT|TENT5A|MRC2|PTPN11|WWTR1|NAB1|RRAS2|SCX|ACVR1|CEBPB|ACHE|XYLT1|SEMA4D|YAP1|HNRNPU|RRBP1|WNT3|MATN1|PPARGC1B|TPM4|IL6ST|SPP1|MEF2D|NOTUM|LIMD1|DHRS3|GTPBP4|PHEX|HIRA|GPM6B|TP53INP2|TNC|TUFT1|CBFB|NAB2|TPH1|FASN|GABBR1|PENK|ENPP1|WNT5A|SP3|PLXNB1|TACR1|MAPK1|NPPC|SGMS2|SLC24A3|TRPM4|PRKACA|SORT1|CHSY1|ANO6|CCDC47|NPR2|FHL2|ESRRA|SNX10|CLTC|KCNQ1OT1|TWSG1|PTCH1|SNAI2|BCL2|SKI|COL6A1|JAG1|RXRA|NELL1|BMP1|EBP|HNRNPC|TNFAIP6|CHRD|MAPK14|FBXO5|GDF5|DCHS1|SEMA7A|SYNCRIP|BMP8A|ALPL|DDX21|RFLNA|ATF4|EXT2|NR1I3|CTNNBIP1|SBNO2|TXLNG|BMPR1B|SMAD7|ECM1|FERMT2|WNT10B|THBS3|BMP2|SNRNP200	GO	GOBP	428	f5.Inh_Sst	f5.Inh_Sst	Inh	960	neg	Bone Cell Development & Differentiation	Bone Cell Development & Differentiation	8	Cell Growth		87	715
f5	Inh_Sst	GOBP_NEGATIVE_REGULATION_OF_EXTRINSIC_APOPTOTIC_SIGNALING_PATHWAY	0.000193793	0.00423286	0.518848	-0.564908	-1.68515	71	SERPINE1|HSPA1A|HSPA1B|MCL1|LMNA|TGFBR1|ACVR1|HTT|SCG2|RNF34|YAP1|SH3RF1|RIPK1|ARHGEF2|UNC5B|BIRC6|ICAM1|ITGAV|GCLC|CTTN|SNAI2|BCL2	GO	GOBP	99	f5.Inh_Sst	f5.Inh_Sst	Inh	960	neg	Apoptotic Signaling Pathway Regulation	Apoptotic Signaling Pathway Regulation	34	Stress Response		50	302
f5	Inh_Sst	GOBP_REGULATION_OF_RESPONSE_TO_EXTERNAL_STIMULUS	0.000193851	0.00423286	0.518848	-0.382603	-1.25842	744	GRK7|SERPINE1|HSPD1|HSPA1A|HSPA1B|SERPINB9|HSPB1|IL6R|PTPN1|MAPKAPK2|DUSP1|RNF185|TNFRSF11A|MAPKAPK3|PHLDB2|PPARD|ARG2|SLC8B1|PRKD2|LDLR|NEAT1|FGFR1|NECTIN2|SPAAR|VEGFA|TRIB1|PTK2|MAP2K1|PRKCA|NLRP12|TRIM5|PTPN11|IL16|LRFN5|IRAK2|ADAM17|DUOXA1|TTBK1|CASK|CEBPB|AKIRIN1|C5AR1|SCG2|SEMA4D|KLRD1|BRD4|ZDHHC18|APP|PDGFB|MAP3K7|WNT3|RBM47|METRNL|NLRP14|DAGLB|HAVCR2|DAB2IP|SH2B3|IL6ST|PLCG1|SERPINE2|SPP1|LGALS9|BCL10|NLRP3|TGFB1|HCK|RIPK1|PELI1|ZNFX1|TNIP1|BTK|FLNA|SPATA2|SEMA6B|SLC39A8|CXCL13|ADORA1|MATR3|NLRC4|IL20RB|RPS6KA3|TNC|SCGB1A1|IRF1|FYN|CRK|GGT1|GRAMD4|AP1G1|PAK1|UBQLN1|CDK19|HSP90AA1|OTULIN|PTPRS|ADAMTS18|FPR2|TRPV4|CELF1|CCDC92|PTPN22|ZFP36|CYLD|PTGER3|F11|RYK|ASH1L|SEMA3F|PRKCE|YES1|WNT5A|PGC|GUCY2D|ENPP4|DAGLA|STK24|KLKB1|CLPB|MAPK1|CTSS|LAMP1|NTRK3|MIAT|FURIN|IL34|NPLOC4|NCKAP1L|IER3|PLAUR|PDPK1|JAM3|VAMP8|RIN3|UBASH3B|F3|STAT5B|GPATCH3|MAPKBP1|ANO6|IRAK1|FANCA|NCF1|TRAF3|F12|LPAR1|PCBP2|TRAFD1|SNAI2|BCL2|POLR3B|CREB3L3|MCU|NUPR1|NLRP5|HPX|TICAM1|NFKBIZ|RXRA|CD9|SEMA4C|PTPRF|FANCD2|AJAP1|CSF1R|CAMKMT|VAMP7|USP14|CLNK|AKNA|TNFAIP6|AIPL1|MAPK14|NOVA2|BRAF|PTPRC|CASP8|LGALS1|SEMA7A|TNIP3|NLRC3|TNFSF18|SLC12A2|MKRN2|PPARA|SERPINF2|RTN4RL1|STX4|CD109|SBNO2|PRKCG|BST1|CD14|MAP2K2|IGF1R|TXK|CAMK1D|ZP3|RNF216|TSPAN8|LY96|MAPK13|SOCS5|CNR2|SPHK1|PLXNA4|PRSS56|TRAF3IP1|UNC93B1|CYBA|SELENOK|IRF3|NR1H4|CGAS|RIOK3|GPRC5B|SRC|ELANE|CXCR4|PROS1|MEGF8|CTSC|CXCL12|KLRC1|HYAL2|ISG15|EMILIN1|ANKRD17|UBE2K|MET|SEMA3B|MSTN|KREMEN1|GHRL|CD55|CD226	GO	GOBP	1086	f5.Inh_Sst	f5.Inh_Sst	Inh	960	neg	Cellular Response to Stimulus & Stress	Cellular Response to Stimulus & Stress	1	Stress Response		145	302
f5	Inh_Sst	GOBP_NEGATIVE_REGULATION_OF_INCLUSION_BODY_ASSEMBLY	0.00019991	0.00433857	0.518848	-0.849705	-1.80748	10	DNAJA4|DNAJB1|HSPA1A|HSPA1B|DNAJB6	GO	GOBP	12	f5.Inh_Sst	f5.Inh_Sst	Inh	960	neg	Cell Body Assembly & Microvillus Organization	Cell Body Assembly & Microvillus Organization	69	Cell morphogenesis		33	189
f5	Inh_Sst	GOBP_CELLULAR_COMPONENT_ASSEMBLY_INVOLVED_IN_MORPHOGENESIS	0.000200466	0.00433857	0.518848	-0.519085	-1.59744	99	RFX2|NEB|PHLDB2|MYLK3|NECTIN2|SIX4|WDR1|MYH7|PHLDB1|MYOM2|MYPN|FLNC|ACTN2|TBPL1|ADPRHL1|ITGB1|ITGB4|PAFAH1B1|SRF|KNL1|AGFG1|NEBL|EPB41L3|FLII|ACTA1|TMOD3|SYNPO2L|LMOD1|TNNT2|PGM5|MYH11|CD9	GO	GOBP	126	f5.Inh_Sst	f5.Inh_Sst	Inh	960	neg	Developmental Morphogenesis & Differentiation	Developmental Morphogenesis & Differentiation	2	Cell Growth		117	715
f5	Inh_Sst	GOCC_TRANSPORT_VESICLE	0.000200693	0.00433857	0.518848	-0.41831	-1.35893	349	VGF|ATP6V0A4|KCNK9|SLC6A17|HAP1|DGKI|CBARP|SPRED2|KIF1B|PTPRN|ARFGEF3|CHP1|BSN|RAB12|YKT6|SURF4|APP|UNC13A|ATP6V0D1|SNTB2|PCSK1|HCK|SYN3|SEC23IP|RAB40B|RAB6A|CRISPLD2|RAB7A|SYNDIG1|NRSN1|ATP6V0A1|STX5|SEC24D|PTPRN2|SV2C|OVGP1|SLC30A3|GRIN2A|GRIA1|AP1G1|ZNRF1|BDNF|PTPRS|RAB3B|CLTB|GABBR1|PENK|COPB2|FGFR4|KIRREL3|PDE4B|TGFA|NDEL1|MYOF|SYP|SLC2A8|LAMP1|DYSF|FURIN|GAD2|SAR1A|STON2|SLC4A8|SEC16A|SORT1|AP1S3|DISC1|CD59|PLIN3|ATP6V1C1|CPLX3|CLTC|AP1S2|TMED3|MYRIP|RAB11FIP5|SYNGR1|CNIH2|NPTX1|SEMA4C|PLEKHF2|DOC2A|COPA|STX1A|RAB5A|SEC24A|SREBF1|AP3S1|PDCD6|VAMP7|SLC17A5|AP1S1|YIPF1|AP1B1|VAMP4|ATP6V1A|SLC30A5|PAM|SREBF2|ATP6V1D|SAR1B|SEC13|SCAMP5|CPE|SEC23B|TH|RPH3A|SYT7|STX12|SNAP25|TMEM163|STX6|RAB5B|TMED9|USO1|SYT2|VTI1B|ATP13A2|FER1L5|CNST|NGF|DLG4|GIPC1|SNCAIP|CD55	GO	GOCC	426	f5.Inh_Sst	f5.Inh_Sst	Inh	960	neg	Synaptic Vesicle Transport & Membrane Regulation	Synaptic Vesicle Transport & Membrane Regulation	40	Synapse Organization		47	135
f5	Inh_Sst	REACTOME_PLATELET_ACTIVATION_SIGNALING_AND_AGGREGATION	0.000203878	0.00641391	0.518848	-0.460478	-1.47095	213	SERPINE1|ACTN1|PTPN1|TIMP1|QSOX1|VEGFA|PTK2|PRKCA|WDR1|DGKI|PTPN11|ACTN4|CALU|CD63|ACTN2|VCL|APP|PDGFB|GNG4|DAGLB|TGFB1|YWHAZ|PRKCB|GNB1|FLNA|TMX3|LHFPL2|DGKD|FYN|CRK|DGKH|TRPC7|GNG7|FERMT3|EGF|GNAQ|GNG5|PRKCH|PRKCE|APLP2|DAGLA|FCER1G|MAPK1|GTPBP2|GNB2|GNAI1|PDPK1|DGKZ|DGKB|CDC37L1|HABP4|BRPF3|F5|CD9|GRB2|CAP1|PIK3CB|RAP1B|MAPK14|GNB5|BCAR1|RAPGEF4|SERPINF2|ITPR3|STX4|CD109|PRKCG|CLU|ECM1|VAV2|ITGA2B|RASGRP2|SRC|SHC1|VTI1B|PROS1|GNA15	CP	REACTOME	261	f5.Inh_Sst	f5.Inh_Sst	Inh	960	neg	Platelet Activation & Growth Factor Response	Platelet Activation & Growth Factor Response	114	Immune/defense response		21	571
f5	Inh_Sst	GOBP_REGULATION_OF_METAL_ION_TRANSPORT	0.000205331	0.00442414	0.518848	-0.430926	-1.39554	303	AHCYL1|CEMIP|KCNN4|ATP2C2|GEM|SLC8B1|ATP1B3|HAP1|UBR3|HOMER1|DIAPH1|FBXO11|CBARP|IL16|ACTN4|SLC9A1|EHD3|STAC3|CAMK2A|CHD7|CACNA1C|CAB39|RRAD|VMP1|CASK|CHP1|HTT|CD63|KCNE1|CACNB1|ACTN2|PDGFB|MRLN|PLCG1|ITGB1|SERPINE2|CABP1|FLNA|SPTBN4|STIM2|ADORA1|CACNG6|AHNAK|NTSR1|TMEM38A|RCVRN|CD4|FYN|KCNIP1|UBQLN1|DNM2|FHL1|EGF|KCNIP3|CORO1A|CAMK2B|CACNB4|CACNG1|PRKCE|PDE4B|BEST1|NOS1AP|KCNC1|GNB2|KCNIP2|MCHR1|RGS7|PRKACA|PDPK1|PER1|SCN1B|UBASH3B|ANO6|RGS4|STAC2|SLC31A2|TSPAN13|BCL2|ATP1A1|ATP2A1|ANK3|HOMER2|GNB5|FGF13|NOS1|ATF4|SUMO1|CACNB3|WNK2|CAMK2D|TRPV2|KCNG1|FXYD1|CLIC2|KCNA1|SCN5A|CAMK2G|RGN|CRACR2A|CYBA|NKAIN1|CXCR4|DMPK|ABL1|CXCL12|CNKSR3|RHOA|TRPV3|GLRX|WNK3|TMBIM6|GSTO1|STIM1|TESC|KCNAB2|KCNAB1|GPR35|SLC30A10|HSPA2|OPRK1|DRD3|LYN|CX3CL1|KCNMB1|PDGFRB|SESTD1|G6PD|NEDD4L|SNCA	GO	GOBP	423	f5.Inh_Sst	f5.Inh_Sst	Inh	960	neg	Ion Homeostasis & Iron Binding Response	Ion Homeostasis & Iron Binding Response	25	Ion homeostasis/channel activity		58	220
f5	Inh_Sst	REACTOME_NEUTROPHIL_DEGRANULATION	0.000209764	0.00651108	0.518848	-0.418012	-1.35773	367	HSPA1A|HSPA6|HSPA1B|DERA|RHOF|QSOX1|CD58|DIAPH1|SLC2A3|SNAP23|PSMD11|IQGAP1|PYGL|COTL1|CAB39|C5AR1|CD63|SLC11A1|VCL|SURF4|IMPDH2|UBR4|MGAM|CFP|CYB5R3|CYSTM1|PNP|PYGB|MAGT1|GOLGA7|RAB6A|CRISPLD2|RAB7A|ATP6V0A1|PRTN3|PTPRN2|CYFIP1|LPCAT1|IST1|GMFG|PGM1|HSP90AA1|FPR2|KCMF1|ABCA13|C1orf35|ANPEP|DNAJC3|ACLY|DYNC1H1|ATG7|ENPP4|ARSB|FCER1G|DBNL|MAPK1|CTSS|LAMP1|DEGS1|DDOST|MVP|NCKAP1L|PLAUR|CMTM6|GLA|VAMP8|CD59|ITGAV|ITGAL|ANO6|SPTAN1|ADA2|DOK3|PSMD13|IMPDH1|CHI3L1|YPEL5|CKAP4|SYNGR1|AGA|PRCP|HSPA8|GSN|STK10|AMPD3|PSMD1|CAP1|PAFAH1B2|OLR1|TNFAIP6|RAP1B|CCT2|MAPK14|DGAT1|PSMB7|PTPRC|SDCBP|GLB1|ATP6V1D|MAN2B1|BRI3|BST1|RAB44|PDXK|CD14|GYG1|ACTR2|VCP|RAB31|GAA|PSMA5|SNAP25|RAB5B|PTGES2|CRACR2A|ARPC5|CYBA|ELANE|TMC6|CTSC|PSMD3|CAND1|NFAM1|PGAM1|RHOA|CD44|CD68|CD55|RAB3D|SIRPA|KCNAB2|PSMD7|CPNE1|PSMD12|PSMD2|PGLYRP1|HK3|FRK	CP	REACTOME	479	f5.Inh_Sst	f5.Inh_Sst	Inh	960	neg	Leukocyte & Myeloid Cell Differentiation	Leukocyte & Myeloid Cell Differentiation	4	Immune/defense response		108	571	2.24907	1.66284e-05
f5	Inh_Sst	GOBP_CHONDROCYTE_DIFFERENTIATION	0.000214496	0.00460635	0.518848	-0.534851	-1.62774	87	WNT2B|EIF2AK3|ARID5A|POR|ZNF219|TGFBR1|COL27A1|SMPD3|ANXA6|WNT5B|PTPN11|SLC39A14|SCX|MATN1|TGFB1|MEF2D|SCIN|NPPC|CHSY1|SULF2|NPR2|TWSG1|SNAI2|CREB3L2|MAPK14|GDF5|RFLNA|EXT2|BMPR1B|SMAD7|ECM1|WNT10B|BMP2|CHST11|LTBP3|RFLNB	GO	GOBP	113	f5.Inh_Sst	f5.Inh_Sst	Inh	960	neg	Bone Cell Development & Differentiation	Bone Cell Development & Differentiation	8	Cell Growth		87	715
f5	Inh_Sst	GOBP_SMALL_GTPASE_MEDIATED_SIGNAL_TRANSDUCTION	0.000216524	0.00463461	0.518848	-0.413326	-1.34764	422	RAB21|CDKN1A|ADGRG1|RHOF|DOK5|CTNNAL1|ABR|MYO9B|RHEB|IQSEC3|KALRN|ARHGEF40|MMD2|RAB39A|DNMBP|MAP4K4|RRAD|RAP1GAP|ARFGEF3|CHP1|SIPA1L1|TRIO|RAB12|RGL1|KIF14|ARHGAP23|DAB2IP|ARHGAP10|SIPA1L3|ITGB1|RND1|NUCB1|ARHGEF2|GNB1|ARHGEF17|RHOQ|DOCK10|RAB30|CELSR1|DEF6|ARHGAP26|RAPGEFL1|NKIRAS1|RHEBL1|SPRY2|PLD2|ARHGAP4|CYFIP1|CRK|WAS|RAB15|ARHGAP21|MCF2L|DNM2|MADD|MRAS|ARHGEF11|RASAL1|SYDE2|ARHGDIA|KANK1|RAP1GAP2|DOCK3|ARHGAP31|KCTD13|ABI2|ABCA1|DBNL|HRAS|USP50|RASL10A|RGL3|MAPRE2|RALA|SOS2|NKIRAS2|PLEKHG4B|PREX1|LIMK1|SPRY3|SYNPO2L|ITGAV|SPRY1|DOK3|LPAR1|AUTS2|RASGEF1A|NOTCH2|CUL3|TIAM1|NISCH|NTN1|GRB2|CBL|RASA3|SPRY4|PSD|PIK3CB|RAP1B|STARD8|P2RY8|RAPGEF1|SRGAP3|SDCBP|RAPGEF4|RELN|TNFAIP1|RGL4|KITLG|ARHGAP22|SYNGAP1|RHOT2|FOXM1|ARHGAP11A|RND3|ITSN1|DOCK1|CDKN2A|VAV2|RASGRP2|USO1|RHOBTB2|TNK2|SRC|RHOU|ABL1|IQSEC2|RDX|NCKAP1|RHOA|NGF|MET|GBF1|RAB38|ARHGAP5|BCL6|CCDC88A|RASSF1|RIT1|SHTN1|RUNDC3A|GPR35	GO	GOBP	484	f5.Inh_Sst	f5.Inh_Sst	Inh	960	neg	G Protein-Coupled Receptor Signaling Pathways	G Protein-Coupled Receptor Signaling Pathways	18	Cellular signaling		61	912
f5	Inh_Sst	GOBP_ENDOCRINE_PANCREAS_DEVELOPMENT	0.000220395	0.0046962	0.518848	-0.679292	-1.77572	27	EIF2AK3|IL6R|GDF11|RHEB|GIPR|DLL1|WNT5A|RFX3|PDPK1|SIDT2|BAD	GO	GOBP	47	f5.Inh_Sst	f5.Inh_Sst	Inh	960	neg	Pancreatic Cancer & Cell Differentiation	Pancreatic Cancer & Cell Differentiation	92	Others		28	226
f5	Inh_Sst	GOBP_CIRCADIAN_RHYTHM	0.000220845	0.0046962	0.518848	-0.477015	-1.51427	173	EGR3|EGR1|CRY1|KLF10|TNFRSF11A|RELB|JUND|HOMER1|NOCT|NFIL3|BTBD9|PER2|USP2|BHLHE40|CLDN4|CRY2|TPH2|MAGEL2|HNRNPU|SCN11A|NAMPT|IMPDH2|KDM5A|GHRHR|ADORA1|EZH2|BTRC|NPAS2|TPH1|RAI1|CRTC1|USP9X|GNAQ|OPN3|ATG7|ID1|KLF9|PPP1CB|GPR176|PER1|ADRB1|PRKAA1|TOP1|HTR7|FBXW11|HDAC1|PIWIL2|SREBF1|SPSB4|PPP1CA|MTTP|PPARA|MAPK8|ATF4|GPR157|FBXW7|DDB1|PRKCG|TH	GO	GOBP	207	f5.Inh_Sst	f5.Inh_Sst	Inh	960	neg			-1			1576	1576
f5	Inh_Sst	REACTOME_NON_INTEGRIN_MEMBRANE_ECM_INTERACTIONS	0.000222523	0.00681622	0.518848	-0.595194	-1.71082	52	DDR2|ACTN1|LAMB3|PRKCA|CASK|PDGFB|ITGB1|TGFB1|SDC3|ITGB4|LAMC3|LAMC1|TNC|COL4A1|COL4A2|COL5A1|LAMA4|ITGAV|SDC1|COL10A1|LAMA5|DAG1|COL5A3|HSPG2|AGRN|COL4A4|COL11A2|LAMC2|ITGB5	CP	REACTOME	59	f5.Inh_Sst	f5.Inh_Sst	Inh	960	neg			-1			1576	1576
f5	Inh_Sst	GOBP_NEGATIVE_REGULATION_OF_MULTICELLULAR_ORGANISMAL_PROCESS	0.000223326	0.00473348	0.518848	-0.381284	-1.25596	807	DNAJA4|SERPINE1|EIF2AK3|IFRD1|CRY1|TIMP1|ERRFI1|HS3ST5|INHBA|RGS2|CRHBP|RELB|ARG2|DIP2B|LDLR|TOB2|LMNA|DNAJB11|TGFBR1|TRIB1|HGS|RAB11FIP1|RHEB|ADGRB1|WWC3|TRAIP|BTG2|TMEM178A|ILDR2|NLRP12|APOC1|SPRED2|PTPN11|BRINP1|LRFN5|CRY2|ADAM17|STK4|RAP1GAP|CEBPB|OTUD7B|SEMA4D|SLC11A1|GADD45A|PDGFB|NMB|WNT3|SOCS2|HAVCR2|WNT9B|DAB2IP|SH2B3|ADM|SERPINE2|SPP1|LGALS9|NLRP3|TGFB1|ADAMTS9|HPN|KHSRP|HSPA9|PELI1|FOXJ2|IL13RA2|BTK|YJEFN3|SPTBN4|MC1R|THBS2|ARID4B|GRHL2|ADGRB2|SEMA6B|CXCL13|WWC1|ADORA1|EZH2|YY1|RARA|DLL1|TFE3|SRF|NDRG2|CXADR|IL20RB|SPRY2|RNF6|MYLIP|CD83|SCGB1A1|ARHGAP4|CLEC4A|IRF1|RNF10|CDH1|CBFB|DLG5|TPH1|PGAM5|RAI1|PTPRS|LAPTM4B|ADAMTS18|PTPN22|ZFP36|CYLD|PTGER3|ZBTB46|F11|RAB11FIP3|BRMS1L|DLL4|EPN1|RYK|SEMA3F|DTX1|CORO1C|PDE4B|ENPP1|WNT5A|ING1|ID1|BRCA2|HOOK3|KLKB1|COL4A2|NTRK3|FURIN|NPLOC4|NCKAP1L|PLAUR|HDAC5|TRPM4|CHSY1|GDF15|ADRB1|SPRED3|ULK1|UBASH3B|GPATCH3|LAMA4|MAPKBP1|ABCD1|VGLL4|DDIT3|IL4R|SPRY1|F12|RGS4|IP6K1|GCLC|TWSG1|PTCH1|RAB11FIP5|SNAI2|ASB1|BCL2|SFMBT1|SKI|NPTN|ATP1A1|CTDP1|HDAC1|ADCY7|TTC21B|NTN1|CD9|SEMA4C|ZBTB7B|PIK3CB|CLNK|TNFAIP6|FOXO1|MARK1|PTPRG|HMGCR|WDR77|REL|HOMER2|GDF5|NOVA2|FGF13|SAP130|PTPRC|SEMA7A|SINHCAF|MCC|JARID2|GPR137B|NLRC3|TNFSF18|SLC12A2|MERTK|PPARA|SERPINF2|RFLNA|ATF4|FBXW7|SYNGAP1|GTF2I|PLCL2|EFNB3|SMAD7|RUNX1|CYGB|GPR137|ADAMTS1|ECM1|MAP2|RNF216|TSPAN8|AGO1|SOCS5|IL4I1|CNR2|RBBP7|SOCS1|WNT10B|BMP2|RGN|TRAF3IP1|CYBA|GPR68|GPNMB|NR1H4|CASP3|OTUD5|MYOCD|FERMT1|LTBP3|RASSF5|ELANE|PROS1|RFLNB|CTSC|MECP2|HDAC3|VAX1|HSPG2|EPN2|EMILIN1|PRKAR1A|LPIN1|RHOA|TRPV3|PAWR|ZFPM1|SEMA3B|MSTN|KREMEN1|NFIB|GHRL	GO	GOBP	1248	f5.Inh_Sst	f5.Inh_Sst	Inh	960	neg			-1			1576	1576
f5	Inh_Sst	GOBP_POSITIVE_REGULATION_OF_INTERLEUKIN_4_PRODUCTION	0.000227307	0.00480223	0.518848	-0.783994	-1.82918	15	SLC7A5|CEBPB|HAVCR2|LGALS9|NLRP3|RARA|IL20RB|FCER1G|IL1RAP	GO	GOBP	27	f5.Inh_Sst	f5.Inh_Sst	Inh	960	neg	Interleukin Signaling & Positive Regulation	Interleukin Signaling & Positive Regulation	28	Immune/defense response		55	571
f5	Inh_Sst	KEGG_GLYCOSAMINOGLYCAN_BIOSYNTHESIS_HEPARAN_SULFATE	0.000228943	0.00689067	0.518848	-0.685955	-1.76348	25	HS3ST2|HS3ST5|EXTL3|XYLT1|HS2ST1|GLCE|HS6ST2	CP	KEGG	26	f5.Inh_Sst	f5.Inh_Sst	Inh	960	neg	Sulfate & Proteoglycan Metabolism	Sulfate & Proteoglycan Metabolism	110	Matrisome		22	124
f5	Inh_Sst	PID_HIF1_TFPATHWAY	0.000230873	0.00689067	0.518848	-0.581612	-1.68299	56	SERPINE1|FOS|ABCB1|MCL1|VEGFA|PFKFB3|BHLHE40|HK1|ADM|PLIN2|TFRC|SLC2A1|JUN|ENO1|ENG|PGM1	CP	PID	66	f5.Inh_Sst	f5.Inh_Sst	Inh	960	neg	Signaling Pathway Regulation & Activation	Signaling Pathway Regulation & Activation	0	Cellular signaling		281	912
f5	Inh_Sst	GOBP_NEGATIVE_REGULATION_OF_CELL_DIFFERENTIATION	0.000234684	0.00494204	0.518848	-0.401485	-1.31341	488	LBH|IFRD1|INHBA|RGS2|GDF11|CITED1|PPARD|DIP2B|LDLR|TOB2|DNAJB11|TGFBR1|VEGFA|TRIB1|ZHX2|DISP3|SIX4|NOCT|BTG2|TMEM178A|SPRED2|PTPN11|BRINP1|WWTR1|NFATC2|EPHB1|RAP1GAP|AKIRIN1|TRIO|SEMA4D|YAP1|SKIL|HNRNPU|APP|PDGFB|WNT3|SRA1|DAB2IP|ITGB1|NFATC3|SPP1|TGFB1|PLPP7|HPN|HSPA9|CDK12|LIMD1|INSIG1|FOXJ2|GRHL2|SEMA6B|EZH2|YY1|RARA|DLL1|WEE2|SPRY2|RNF6|ARHGAP4|IRF1|RNF10|CDH1|CBFB|BDNF|PTPRS|BCL7B|TRPV4|ZFP36|ZBTB46|HDAC4|RYK|SEMA3F|DTX1|ENPP1|WNT5A|ID1|HOOK3|ABCA1|STAT3|MAPK1|NPPC|NTRK3|COL5A1|EIF4E|HDAC5|TRPM4|SORT1|LSM1|ASPM|SPRED3|ULK1|UBASH3B|STAT5B|ITGAV|NPR2|DDIT3|IL4R|SPRY1|RGS4|ZFP36L1|TRIB3|SS18|TWSG1|PTCH1|SNAI2|ESRRB|SKI|CTDP1|JAG1|MIB1|HDAC1|NTN1|SEMA4C|ZBTB7B|TNFAIP6|FOXO1|SOD2|MARK1|CHRD|KLF13|GDF5|FGF13|SPAG9|SEMA7A|SINHCAF|GPR137B|TNFSF18|PPARA|RFLNA|FBXW7|SYNGAP1|XBP1|ZNF536|EFNB3|SMAD7|RUNX1|GPR137|MAP2|FERMT2|SOCS5|SPDEF|SOCS1|WNT10B|BMP2|E2F1|GPR68|MYOCD|LTBP3|RFLNB|RBM15|TP53INP1|MECP2|HDAC3|ASXL1|VAX1|ANKRD17|RHOA|ZFPM1|SEMA3B|MSTN|N4BP2L2|SNAI1|SOSTDC1|BCL6|ZFP36L2|SOX10|ADGRV1|NF2|ID2|OVOL2|PGLYRP1|WNT4|DRD3|LYN|MMP9|SMO|NFATC1|RBPMS2|SEMA4A|PRDM6|YBX1|ABCG1|CUL4A|EFEMP1|G6PD|TWIST1|VASN|RC3H2	GO	GOBP	717	f5.Inh_Sst	f5.Inh_Sst	Inh	960	neg	Cell Growth & Stem Cell Differentiation	Cell Growth & Stem Cell Differentiation	14	Cell Growth		64	715	4.13219	3.24977e-13
f5	Inh_Sst	REACTOME_G_ALPHA_I_SIGNALLING_EVENTS	0.000236481	0.00696871	0.518848	-0.468789	-1.48923	184	AHCYL1|PRKCA|RGSL1|RGS20|KPNA2|PNOC|GPSM1|CAMK2A|PPP2R1B|C5AR1|RGS16|APP|RGS17|GNG4|PRKX|GNB1|GRM8|PLCB3|CAMKK1|SSTR2|CXCL13|SST|ADORA1|GABBR2|CAMK4|ADCY5|GNG7|GNAL|FPR2|GABBR1|PTGER3|GNAQ|GNG5|PENK|CAMK2B|CCL28|OPN3|PDE4B|MAPK1|GNB2|GNAI1|LPAR5|MCHR1|RGS7|PRKACA|RGS4|LPAR1|PRKAR2A|ADCY7|PPP2R5D|GRM2|RGS3|PPP1CA|GNB5|RRH|ITPR3|GNAZ|CAMK2D|PRKCG|CNR2|RGS8|CAMK2G|SRC|CCL27|CXCR4|GNA15|CXCL12|PRKAR1A|HRH4|GRM3|RGS14|TAS2R8|CCR6|GRM7|OPRK1|CAMKK2|DRD3|PPP2CB|OPN5|CX3CL1|P2RY14	CP	REACTOME	314	f5.Inh_Sst	f5.Inh_Sst	Inh	960	neg	G Protein-Coupled Receptor Signaling Pathways	G Protein-Coupled Receptor Signaling Pathways	18	Cellular signaling		61	912
f5	Inh_Sst	GOCC_ACTOMYOSIN	0.000246255	0.00516289	0.498493	-0.567928	-1.67914	65	BAG3|ACTN1|PTK2|FSCN1|MYH9|MYH7|FHOD1|FBLIM1|TPM4|SIPA1L3|SORBS1|MYO1C|NEBL|MYH14|DBN1|SYNPO|ACTA1|PDLIM5|SYNPO2|PGM5|PALLD|STX1A|PDLIM3|MYH10|MICALL2|PDLIM1|FERMT2|CYBA|CDC42BPB|PDLIM7	GO	GOCC	77	f5.Inh_Sst	f5.Inh_Sst	Inh	960	neg			-1			1576	1576
f5	Inh_Sst	GOBP_MYELOID_LEUKOCYTE_ACTIVATION	0.000246759	0.00516289	0.498493	-0.482709	-1.52498	154	HSPD1|NR4A3|RELB|JUND|LDLR|NECTIN2|GAB2|SNAP23|LAT2|RHOH|HAVCR1|LRFN5|TTBK1|C5AR1|SLC11A1|CRTC3|ADAM9|APP|SCN11A|HAVCR2|LGALS9|IL13RA2|BTK|JUN|CRLF2|CAMK4|STXBP1|FES|PRKCE|WNT5A|SCNN1B|FCER1G|DYSF|PDPK1|TMEM106A|PREX1|VAMP8|IL4R|IFNGR2|NOTCH2|TICAM1|CBL|VAMP7|CLNK|JMJD6|PTPRC|GPR137B|STX4|PRAM1|SBNO2|RAB44|CLU|CNR2|SPHK1	GO	GOBP	242	f5.Inh_Sst	f5.Inh_Sst	Inh	960	neg	Leukocyte & Myeloid Cell Differentiation	Leukocyte & Myeloid Cell Differentiation	4	Immune/defense response		108	571	2.24907	1.66284e-05
f5	Inh_Sst	GOMF_GTPASE_ACTIVATOR_ACTIVITY	0.000249052	0.00519417	0.498493	-0.448405	-1.44122	241	SGSM1|ERRFI1|RGS2|ABR|MYO9B|AGAP3|RGS20|GIPR|IQGAP1|RAP1GAP|SIPA1L1|RGPD8|RANGAP1|ARFGAP3|RGS16|TBC1D8|RGS17|ARHGAP23|DAB2IP|ARHGAP10|SIPA1L3|TBC1D10A|SMAP1|ARHGAP26|RIN1|JUN|CHRM3|RASAL2|SRGAP1|ARHGAP4|AGFG1|ARHGAP21|PGAM5|SMAP2|ARHGEF11|RASAL1|GNAQ|SYDE2|ARHGDIA|RANBP3|RAP1GAP2|SGSM2|ASAP1|DOCK3|PLXNB1|ARHGAP31|VPS9D1|TBC1D25|ELMOD1|NCKAP1L|RGS7|RANBP2|PREX1|RIN3|RGS4|ARAP3|ASAP3|HTR2B|ARHGAP36|RASA3|STARD8|RGS3|LLGL2|RABEP2|RGPD3|GNB5|ARAP2|RGPD4|SRGAP3|RAPGEF4|DEPDC1B|ARHGAP22|SYNGAP1|SEC23B|ARHGAP11A|AGAP1|DOCK1|STXBP5L|TBC1D10B	GO	GOMF	281	f5.Inh_Sst	f5.Inh_Sst	Inh	960	neg	G Protein-Coupled Receptor Signaling Pathways	G Protein-Coupled Receptor Signaling Pathways	18	Cellular signaling		61	912
f5	Inh_Sst	REACTOME_ATTENUATION_PHASE	0.000250877	0.00730053	0.498493	-0.684099	-1.75871	25	DNAJB1|HSPA1A|HSPH1|HSPA6|HSPA1B|HSPB1|FKBP4|DEDD2|DNAJB6|MRPL18|HSP90AA1|PTGES3	CP	REACTOME	28	f5.Inh_Sst	f5.Inh_Sst	Inh	960	neg	Cell Cycle & Mitotic Regulation	Cell Cycle & Mitotic Regulation	3	Cell Cycle		112	199
f5	Inh_Sst	GOBP_REGULATION_OF_ENDOCRINE_PROCESS	0.000251764	0.00523396	0.498493	-0.67655	-1.77996	28	CRY1|INHBA|CRHBP|PTPN11|CRY2|SPP1|KDM5B	GO	GOBP	39	f5.Inh_Sst	f5.Inh_Sst	Inh	960	neg			-1			1576	1576
f5	Inh_Sst	GOMF_TRANSPORTER_ACTIVITY	0.000252911	0.00524107	0.498493	-0.375544	-1.24016	971	SLC6A13|SLC7A5|MFSD2A|ABCB1|CACNA1G|KCNN4|MCL1|ATP6V0A4|ATP2C2|KCNK1|KCNK9|ATP13A3|KCND3|CACNA1A|SLC8B1|KCNJ1|KCNK12|SLC6A17|KCNMA1|PKD1L3|SLC6A8|GABRB3|SPNS2|ATP6V0A2|ANXA6|SLC12A8|SLC12A3|SLC25A25|SLC19A2|ATP6V1H|SLC2A3|SLC9B1|SLC45A4|SLC5A5|SLC9C2|SLC39A14|NCS1|SLC9A1|KCNG3|MFSD2B|SLC25A33|KCNN1|CLDN4|OSBP2|CACNA1C|OSBP|SLC31A1|VMP1|CACNA2D4|CHP1|SLC35F2|CACNG5|KCNE1|TTYH3|SLC11A1|CACNB1|ORAI2|GPR89B|GRIK5|CLCN1|KCNQ3|SLC22A1|TMEM165|SCN11A|SLC16A3|SLC45A2|ATP6V0D1|PITPNC1|SLC35E4|KCNJ4|SFXN5|TMC4|TMCO3|TMC7|STARD4|SLC5A11|SLC26A7|SLC2A1|MAGT1|CLIC4|GPR89A|SLC10A1|STIM2|KCNH1|SLC39A8|NDUFA10|NOX1|CACNG6|ATP6V0A1|NPC1|ATP8B2|MFSD12|CHRNA5|SLC7A6|SV2C|ABCB9|CPLX1|UCP3|TMEM38A|SLC30A3|PITPNA|SLC12A1|GRIN2A|TRPC7|ATP2C1|SLC25A44|GRIA1|OSBPL3|KCNIP1|SLC37A3|PIEZO1|SLC6A12|SVOPL|NOX5|RHCG|NDUFB6|TRPV4|TMEM184C|PITPNM1|SLC8A3|ABCC11|KCNIP3|SLC20A2|ABCA13|SLC23A2|CACNB4|CACNG1|SLC35B2|KCNK15|GRAMD1A|XPR1|SLC6A7|BEST1|ABCA10|SCNN1B|CHRNB1|ABCA6|AQP8|HCN2|KCNC1|ABCA1|SLC14A2|SLC9A5|PLTP|SLC2A8|KCNJ10|RHCE|GRAMD1C|PKD1|GRIA3|SLC24A3|KCNIP2|ESYT1|SLC16A12|SLC25A18|SLC4A8|SLC22A25|TRPM4|SLC4A1|GABRA6|SFXN3|SCN1B|OSBPL6|SLC2A9|STARD3|ITGAV|ABCD1|ANO6|TTYH2|CACNA1H|SLC22A14|ATP6V1C1|KCNG2|ABCC6|CPLX3|KCNC3|SIDT2|SLC2A14|GRIN2D|CLPTM1L|SLC31A2|SLC7A11|SLC4A3|BCL2|ATP1A1|SLC16A9|MCU|SLC13A3|NIPA2|SLC25A1|KCNJ14|GRID1|ABCA7|ATP2A1|HPX|GRIN2B|ATP1A4|SLC25A36|RASA3|CACNA1I|SLC5A12|KCNK13|SLC16A6|SLC22A4|HCN4|SLC17A5|CACNG8|SEC61A2|SLC38A3|ABCC2|TMC5|HCN3|FLVCR1|SLC13A4|GRIK3|TOMM40|AZGP1|NDUFV2|TMEM41B|ATP6V1A|SLCO3A1|NDUFB2|SLC30A5|BEST4|SEC63|LRRC8B|TIMM23B|SLC27A4|TMEM120B|ADAMTS8|SLC7A1|SLC26A11|ATP6V1D|SLC12A2|MTTP|SLC22A23|MIP|GABRA4|SLC24A1|ITPR3|TPCN2|CACNB3|ABCC3|ATP12A|TRPV2|CHRNA9|KCNG1|IGF1R|TIMM17A|FXYD1|OSBPL2|SLCO2A1|CLIC2|RYR3|CNNM4|KCNA1|GRAMD1B|KCNV2|SEC61A1|SLC13A5|OSCP1|SLC20A1|ABCA9|CHRNA3|LRP2|SCN5A|CHRFAM7A|LETM1|SLC25A21|GJC1|PKD2L1|SLC38A8|SLC10A5|PITPNB|ORAI3|CNGB1|SLCO2B1|SEC61B|SLC29A4|ATP2A3|CNGB3|SLC39A7|ATP13A2|TMC6|C2CD2L|SLC51A|GLTP|ANO8	GO	GOMF	1218	f5.Inh_Sst	f5.Inh_Sst	Inh	960	neg	Intracellular Transport & Transporter Regulation	Intracellular Transport & Transporter Regulation	84	Neuron projection & Transport		30	378
f5	Inh_Sst	GOBP_NEGATIVE_REGULATION_OF_CELL_CELL_ADHESION	0.000257285	0.00528712	0.498493	-0.490065	-1.53645	133	ARG2|VEGFA|PTK2|ILDR2|MIA3|CEBPB|HAVCR2|SH2B3|SERPINE2|LGALS9|TGFB1|PELI1|GTPBP4|IL20RB|SCGB1A1|IRF1|CDH1|CBFB|DLG5|ADAMTS18|TRPV4|PTPN22|CCL28|DTX1|MYADM|NCKAP1L|UBASH3B|IL4R|TWSG1|PODXL|JAG1|CD9|ZBTB7B|AKNA|TNFSF18|PPARA|SMAD7|RUNX1|SOCS5|IL4I1|SOCS1|BMP2|GPNMB|CASP3|ABL1|CXCL12|RDX|PRKAR1A|PAWR|BCL6|ADTRP|NF2|MAD1L1	GO	GOBP	205	f5.Inh_Sst	f5.Inh_Sst	Inh	960	neg	Cell Adhesion & Extracellular Matrix Regulation	Cell Adhesion & Extracellular Matrix Regulation	21	Matrisome		60	124	3.21659	1.36661e-07
f5	Inh_Sst	GOBP_REGULATION_OF_LYMPHOCYTE_ACTIVATION	0.000257571	0.00528712	0.498493	-0.42202	-1.36946	332	KLHL25|HSPD1|HSPH1|EGR3|INHBA|CDKN1A|ARG2|JUNB|BID|ILDR2|PTPN11|EBI3|RHOH|NFATC2|CEBPB|KLRD1|SH3RF1|ZMIZ1|MAPK8IP1|HAVCR2|IL6ST|LGALS9|BCL10|NLRP3|TGFB1|CD6|TFRC|PELI1|BTK|PNP|TP53BP1|TYK2|TNFSF13B|RARA|CAMK4|IL20RB|CD83|SCGB1A1|CD276|IRF1|CD4|FYN|HMCES|AP1G1|CBFB|DLG5|PTPN22|NSD2|CORO1A|DTX1|YES1|TACR1|SHLD2|EFNB1|LAMP1|FOXO3|NFKBID|NCKAP1L|SOS2|STAT5B|TCF7|FANCA|IL4R|ZFP36L1|BAD|TWSG1|BCL2|PRLR|TICAM1|NFKBIZ|ZBTB7B|FANCD2|CLNK|NCK2|BRAF|PTPRC|LGALS1|SLC7A1|TNFSF18|IRS2|MERTK|KITLG|IL15RA|XBP1|BST1|EFNB3|SMAD7|RUNX1|ZP3|SOCS5|IL4I1|SOCS1|WNT10B|SELENOK|GPNMB|CGAS|CASP3|SRC|HHLA2|RASSF5|ABL1|KLRC1|NFAM1|PRKAR1A|RHOA|PAWR|CD55|SUPT6H|APLF|SIRPA|BCL6|ZFP36L2|CD38|NEDD9|TNFRSF9|MAD1L1|ID2|PGLYRP1|MAP3K8|LYN|AKIRIN2	GO	GOBP	503	f5.Inh_Sst	f5.Inh_Sst	Inh	960	neg	Leukocyte & Myeloid Cell Differentiation	Leukocyte & Myeloid Cell Differentiation	4	Immune/defense response		108	571	2.24907	1.66284e-05
f5	Inh_Sst	GOBP_REGULATION_OF_DNA_BINDING_TRANSCRIPTION_FACTOR_ACTIVITY	0.000257571	0.00528712	0.498493	-0.425259	-1.3803	337	HSPA1A|DDR2|HSPA1B|ANKRD42|TNFRSF11A|PRKCI|JUND|PRKD2|VEGFA|TRIB1|TRAIP|NLRP12|TRIM5|BHLHE40|IRAK2|CAMK2A|CHP1|CRTC3|PIM1|APP|CHUK|MAP3K7|TRIM26|HAVCR2|DAB2IP|PPARGC1B|LGALS9|BCL10|NLRP3|HCK|RIPK1|NWD1|GLIS2|TFRC|ARHGEF2|PRKCB|PELI1|KDM5A|BTK|TP53BP1|FLNA|EZH2|NLRC4|BTRC|SRF|RHEBL1|NTSR1|UBE2N|MED13|NFKBIE|TFDP1|OTULIN|CRTC1|TAX1BP1|CYLD|HDAC4|CARD14|TERF2IP|PRKCH|ENPP1|WNT5A|ID1|NFKBIB|STAT3|PKD1|IL1RAP|LPAR5|HDAC5|TMIGD3|BUD31|DVL2|TAF1|IRAK1|FANCA|DDIT3|TRAF3|PTCH1|NUPR1|TICAM1|THAP11|ARID5B|FANCD2|USP14|CREBZF|CYP1B1|CEBPG|SLCO3A1|TRAF2|ZBTB7A|RELN|NLRC3|TNFSF18|MAPK8|SUMO1|CTNNBIP1|SMAD7|CLU|CAMK1D|CDKN2A|SPHK1|WNT10B|BMP2|E2F1|MAP3K13|TRAF5|NR1H4|MYOCD|COMMD6|HIPK2|SGK3|HDAC3|NFAM1	GO	GOBP	465	f5.Inh_Sst	f5.Inh_Sst	Inh	960	neg	Transcription Factor Binding & DNA Regulation	Transcription Factor Binding & DNA Regulation	75	Epigenetics Regulation		32	268
f5	Inh_Sst	GOBP_NEGATIVE_REGULATION_OF_KINASE_ACTIVITY	0.000258814	0.00529592	0.498493	-0.461615	-1.47341	193	GADD45B|DDR2|MIDN|HSPB1|PTPN1|ERRFI1|CDKN1A|DUSP1|RGS2|GPRC5A|TRIB1|PAQR3|WWTR1|DNAJA1|CHP1|HNRNPU|GADD45A|MAPK8IP1|PPM1E|DAB2IP|SH2B3|PKIG|YWHAG|TAF7|WEE2|SPRY2|SOCS4|SRCIN1|TESK1|PTPN22|SLC8A3|GNAQ|CORO1C|DUSP16|RTRAF|CHORDC1|ADARB1|HIPK3|MVP|PDPK1|SPRY3|UBASH3B|SPRY1|TRIB3|PRKAR2A|CBL|PRKAG2|SPRY4|PIK3CB|HMGCR|ZFYVE28|PTPRC|LATS2|IRS2|CDKN2A|SOCS5|BMP2|RGN|CASP3|MYOCD|SH3BP5|ABL1|SH3BP5L|HYAL2|PRKAR1A|MSTN|PTPRQ|EPHA1	GO	GOBP	239	f5.Inh_Sst	f5.Inh_Sst	Inh	960	neg	Protein Kinase Activity & Signaling Regulation	Protein Kinase Activity & Signaling Regulation	26	Cellular signaling		58	912
f5	Inh_Sst	GOBP_MULTI_MULTICELLULAR_ORGANISM_PROCESS	0.00026078	0.00531942	0.498493	-0.485378	-1.53095	147	FOS|FOSB|TIMP1|RGS2|CRHBP|PPARD|JUNB|CORIN|VEGFA|MAFF|AGO2|PNOC|CLDN4|VMP1|PAPPA|FKBP4|HAVCR2|ADM|SERPINE2|SPP1|LGALS9|ITGA5|ITGB4|SLC2A1|RARA|OVGP1|COL16A1|SCGB1A1|EPN1|ASH1L|SP3|TACR1|FBLN1|ACSL4|STAT5B|DAZAP1|BCL2|PRLR|ADCY7|ADCYAP1|PITHD1|SLC38A3|TPPP3	GO	GOBP	216	f5.Inh_Sst	f5.Inh_Sst	Inh	960	neg			-1			1576	1576
f5	Inh_Sst	GOBP_POSITIVE_REGULATION_OF_MYELOID_CELL_DIFFERENTIATION	0.00026317	0.00535139	0.498493	-0.554863	-1.66259	75	HSPA1A|FOS|HSPA1B|INHBA|KLF10|TRIB1|PRKCA|FAXDC2|PPARGC1B|TGFB1|RIPK1|SCIN|SMAP1|CD4|FES|RCOR1|STAT3|FOXO3|IL34|NCKAP1L|BRD1|STAT5B|ZFP36L1|NOTCH2|JAG1|CD101|PITHD1|MAPK14|CASP8|ANKRD54|KITLG|CTNNBIP1|RUNX1|GPR68|RHEX|ISG15|HCLS1|HSF1|TESC|THPO|NEDD9|ETS1|ID2	GO	GOBP	104	f5.Inh_Sst	f5.Inh_Sst	Inh	960	neg	Leukocyte & Myeloid Cell Differentiation	Leukocyte & Myeloid Cell Differentiation	4	Immune/defense response		108	571	2.24907	1.66284e-05
f5	Inh_Sst	GOMF_TRANSFERASE_ACTIVITY_TRANSFERRING_ONE_CARBON_GROUPS	0.000264944	0.00537068	0.498493	0.295597	1.45399	192	TRMT13|KMT5B|METTL25|PCMTD2|METTL5|SMYD4|SETDB2|ATIC|DIMT1|TRMT1L|ALDH1L2|PRMT2|HENMT1|LCMT2|DPH5|SMYD5|SETMAR|N6AMT1|HNMT|PRMT7|METTL2A|EEF1AKMT1|FAM86B1|MTR|EZH1|FAM98B|METTL24|TRMT44|METTL16|TFB1M|SHMT1|TRDMT1|NSUN5|TRMT10B|METTL9|SPOUT1|METTL3|TRMT5|NSUN2|MTFMT|TRMT61B|EEF2KMT|SUZ12|TRMT112|METTL15|METTL4|NSUN4|PRMT1|COQ3|KMT2E|FAM98A|CMTR1|THUMPD2	GO	GOMF	223	f5.Inh_Sst	f5.Inh_Sst	Inh	960	pos	Glutathione Transferase Activity Regulation	Glutathione Transferase Activity Regulation	106	Stress Response		23	302
f5	Inh_Sst	PID_TCR_CALCIUM_PATHWAY	0.00026943	0.00774363	0.498493	-0.758221	-1.83818	18	FOS|JUNB|NFATC2|CHP1|RCAN2|RCAN1|NFATC3|CABIN1|JUN|PRKACA|POU2F1	CP	PID	28	f5.Inh_Sst	f5.Inh_Sst	Inh	960	neg	Signaling Pathway Regulation & Activation	Signaling Pathway Regulation & Activation	0	Cellular signaling		281	912
f5	Inh_Sst	GOBP_VESICLE_ORGANIZATION	0.000280393	0.0056662	0.498493	-0.418518	-1.3564	313	RFX2|ATP6V0A4|VPS37B|PRKCI|NECTIN2|AP3B2|HGS|ATP6V1H|SNAP23|RAB39A|TRAPPC10|PTPRN|UBAP1|MIA3|OSBP|KCNE1|RAB12|ARFGAP3|GRIK5|TBPL1|ZNF385A|UNC13A|SERPINE2|ATP6V0D1|SYNJ1|BACE2|INSIG1|YIPF7|PAFAH1B1|RAB7A|ATP6V0A1|STX5|DNM1|SEC24D|PMEL|CPLX1|KNL1|ERC2|CPLANE2|STXBP6|STX1B|IST1|MYO7A|AP1G1|AGFG1|STXBP1|LAPTM4B|CORO1A|CORO1C|SYP|PLEKHM1|HOOK3|ABCA1|PPP6C|USP50|SAR1A|SEC16A|SORT1|AP1S3|VAMP8|ANKFY1|ATP6V1C1|CPLX3|SNX10|AP1S2|BCL2|CUL3|SDC1|PLEKHF2|DOC2A|STX1A|SEC24A|LYST|AP3S1|PDCD6|VAMP7|PLEKHA3|HOOK1|TMF1|AP1S1|FBXO5|AP1B1|VAMP4|ATP6V1A|SDCBP|TMEM127|ATP6V1D|SAR1B|SEC13|STX4|TRAPPC2|SEC23B|SNX3|SYT7|CHMP4B|STX12|SNAP25|WASL|STX6|SPHK1|RAB5B|DOC2B|TMED9|USO1	GO	GOBP	368	f5.Inh_Sst	f5.Inh_Sst	Inh	960	neg	Synaptic Vesicle Transport & Membrane Regulation	Synaptic Vesicle Transport & Membrane Regulation	40	Synapse Organization		47	135
f5	Inh_Sst	GOMF_EXOGENOUS_PROTEIN_BINDING	0.000281958	0.00568018	0.498493	-0.563141	-1.65817	63	HSPA1A|HSPA1B|LDLR|NECTIN2|NECTIN1|HAVCR1|ITGB1|TFRC|ITGA5|CR2|SLC10A1|NPC1|CXADR|ICAM1|CD4|SLC20A2|ANPEP|XPR1|SIVA1|LAMP1|ITGAV|SCARB1|CLDN1|CLDN6|SLC7A1|MOG|DAG1|EFNB3|SELPLG|CXCR4|HYAL2|CLDN9|CD55|ITGB5|IDE	GO	GOMF	80	f5.Inh_Sst	f5.Inh_Sst	Inh	960	neg	Protein Binding & Negative Regulation	Protein Binding & Negative Regulation	64	Protein organization/modification		34	366
f5	Inh_Sst	GOBP_POSITIVE_REGULATION_OF_CELL_PROJECTION_ORGANIZATION	0.00028498	0.00572336	0.498493	-0.422854	-1.37082	317	DDR2|RAB21|MACF1|RGS2|BAIAP2|PRKCI|TGFBR1|VEGFA|HAP1|MAP2K1|FSCN1|DNM3|STYXL1|AKIRIN1|HTT|P3H1|NIN|NEURL1|SEMA4D|SKIL|CAMK1|WNT3|DAB2IP|PLPPR5|RHOQ|PLXNA2|COBL|FLNA|PTK7|PAFAH1B1|EZH2|SRF|FYN|CARMIL2|CYFIP1|IST1|DNM2|HSP90AA1|BDNF|CRTC1|FES|ZFYVE27|PLXNB2|CAMK2B|DBN1|PACSIN1|CHODL|CDH4|CORO1C|NDEL1|WNT5A|PLXNB1|PLEKHM1|ABI2|ARSB|STK24|HRAS|CARMIL1|NTRK3|RALA|SCN1B|LIMK1|DISC1|DVL2|TENM3|MARK4|PLK5|ARPC2|PALM|AUTS2|CDC42EP4|PARP6|KCTD17|MYO3B|NPTN|VIL1|ARHGEF7|TIAM1|CREB3L2|DEF8|NTN1|VLDLR|CDKL5|NCKIPSD|ZNF804A|RAPGEF1|BRAF|AVIL|SEMA7A|RELN|ISLR2|MAP1B|ATMIN|DVL3|SNX3|TRPV2|MAP2K2|ENC1|ACTR2|IGF1R|CAMK1D|WASL|PLXNA4|MAP3K13|CUX1|SRC|MEGF8|FBXO38|ABL1|CXCL12|CRABP2|NCKAP1|AGRN|NGF|DLG4|MSTN|SAXO1|SMURF1|ATP8A2|STAU2|NEGR1|MARK2|CCDC88A|NEDD9|SHTN1|SS18L1|STK11|FZD1|DSCAM|GPC2|LYN	GO	GOBP	353	f5.Inh_Sst	f5.Inh_Sst	Inh	960	neg	Cell Junction & Cytoskeletal Regulation	Cell Junction & Cytoskeletal Regulation	12	Cell morphogenesis		69	189	3.03843	8.11174e-08
f5	Inh_Sst	GOBP_REGULATION_OF_CELL_SUBSTRATE_ADHESION	0.000287048	0.00574714	0.498493	-0.462633	-1.47263	183	SERPINE1|PEAK1|MACF1|PHLDB2|VEGFA|PTK2|ACTN4|SLC9A1|MAP4K4|STK4|CASK|VCL|PDGFB|ITGA5|FLNA|GPM6B|COL16A1|PLET1|SPOCK1|CASS4|CRK|DNM2|TESK1|GCNT2|CCL28|KANK1|RCC2|PRKCE|CORO1C|MYADM|CARMIL1|ABI3BP|NID1|FBLN1|PREX1|DISC1|ARPC2|HSD17B12|BCL2|ARHGEF7|ACER2|JAG1|SPRY4|AJAP1|PIK3CB|MINK1|RRAS|BRAF|RELL2|DAG1|BST1|DOCK1|CDKN2A|FERMT2|FERMT1|SRC|ABL1|TLN1|EMILIN1|RHOA|EPHA1|FUT1|PKHD1|TBCD|BCL6|NEDD9|LIMS1|NF2|CRKL|WNT4|COL26A1|SPOCK2|DAPK3	GO	GOBP	222	f5.Inh_Sst	f5.Inh_Sst	Inh	960	neg	Cell Adhesion & Extracellular Matrix Regulation	Cell Adhesion & Extracellular Matrix Regulation	21	Matrisome		60	124	3.21659	1.36661e-07
f5	Inh_Sst	GOBP_CARDIAC_MUSCLE_CELL_DIFFERENTIATION	0.00029205	0.00582936	0.498493	-0.525283	-1.60477	91	KDM6B|NEB|RGS2|MYLK3|LMNA|VEGFA|ALPK3|SLC9A1|ACVR1|ACTN2|HNRNPU|ADPRHL1|ITGB1|TGFB1|YY1|RARA|DLL1|NRG1|SRF|CXADR|NEBL|MAP2K4|MYO18B|ASB2|PDLIM5|FHL2|RGS4|CTDP1|MYH11	GO	GOBP	127	f5.Inh_Sst	f5.Inh_Sst	Inh	960	neg			-1			1576	1576
f5	Inh_Sst	WP_HYPERTROPHY_MODEL	0.00029427	0.0083544	0.498493	-0.781555	-1.8276	15	IFRD1|ATF3|NR4A3|JUND|DUSP14|VEGFA|WDR1	CP	WP	20	f5.Inh_Sst	f5.Inh_Sst	Inh	960	neg	Muscle Contraction & Smooth Muscle Regulation	Muscle Contraction & Smooth Muscle Regulation	71	Others		33	226
f5	Inh_Sst	WP_ONCOSTATIN_M_SIGNALING_PATHWAY	0.000299276	0.00839416	0.498493	-0.579105	-1.68011	57	SERPINE1|FOS|EGR1|JUND|LDLR|JUNB|VEGFA|MAP2K1|PRKCA|PTPN11|CEBPB|IL6ST|PRKCB|JAK1|TYK2|PRKCH|PRKCE|STAT3|MAPK1|HRAS	CP	WP	65	f5.Inh_Sst	f5.Inh_Sst	Inh	960	neg			-1			1576	1576
f5	Inh_Sst	GOBP_NEGATIVE_REGULATION_OF_GROWTH	0.000299859	0.00596692	0.498493	-0.459773	-1.46998	203	HSPA1A|HSPA1B|IFRD1|INHBA|CDKN1A|RGS2|PPARD|DIP2B|WWC3|SERTAD2|IP6K2|SESN2|STK4|CRYAB|SEMA4D|WNT3|GNG4|SOCS2|SERPINE2|SPP1|TGFB1|OSGIN2|SEMA6B|WWC1|YY1|CXADR|ENO1|RNF6|ARHGAP4|CDH1|FHL1|RAI1|PTPRS|PPP1R9B|RYK|SEMA3F|ENPP1|WNT5A|ING1|MEG3|GDF15|ADRB1|ULK1|CDHR2|VGLL4|RGS4|PTCH1|BCL2|CTDP1|PRDM11|NTN1|SEMA4C|DCBLD2|FGF13|SPAG9|SEMA7A|JARID2|PPARA	GO	GOBP	252	f5.Inh_Sst	f5.Inh_Sst	Inh	960	neg	Cell Growth & Stem Cell Differentiation	Cell Growth & Stem Cell Differentiation	14	Cell Growth		64	715	4.13219	3.24977e-13
f5	Inh_Sst	GOBP_MYELOID_LEUKOCYTE_DIFFERENTIATION	0.000301708	0.00598462	0.498493	-0.470941	-1.48985	159	FOS|INHBA|KLF10|TNFRSF11A|RELB|TOB2|JUNB|VEGFA|TRIB1|PRKCA|MYH9|TMEM178A|GAB2|SH3PXD2A|CEBPB|APP|CASP10|EFNA2|PPARGC1B|LGALS9|TGFB1|RIPK1|TFRC|PAFAH1B1|PRTN3|JUN|RARA|TFE3|CAMK4|CD4|FASN|FES|ZBTB46|SP3|CBFA2T3|CLPB|IL34|UBASH3B|ESRRA|ZFP36L1|SNX10|NOTCH2|CD101|CSF1R|TNFAIP6|MAPK14|CASP8|GPR137B|KITLG|FBXW7|CTNNBIP1|CD109|SBNO2|RUNX1|GPR137|THOC5|SOCS1|GAB3|BMP2|GPR68	GO	GOBP	228	f5.Inh_Sst	f5.Inh_Sst	Inh	960	neg	Leukocyte & Myeloid Cell Differentiation	Leukocyte & Myeloid Cell Differentiation	4	Immune/defense response		108	571	2.24907	1.66284e-05
f5	Inh_Sst	GOMF_DIOXYGENASE_ACTIVITY	0.000302588	0.00598462	0.498493	-0.532384	-1.61752	85	TET3|ALOXE3|PHF8|KDM6B|POR|KDM4C|ASPHD1|PHF2|HR|KDM7A|P3H1|P4HA2|P4HA1|KDM5B|KDM4B|KDM5A|JMJD1C|PLOD3|P4HA3|HGD|ASPHD2|BCO2|ETHE1|HAAO	GO	GOMF	92	f5.Inh_Sst	f5.Inh_Sst	Inh	960	neg	Oxygen Response & Reactive Species Regulation	Oxygen Response & Reactive Species Regulation	36	Stress Response		49	302
f5	Inh_Sst	GOCC_PIGMENT_GRANULE	0.000308952	0.00609198	0.498493	-0.518492	-1.59682	101	MYO5A|ATP1B3|ANXA6|CALU|CD63|ANXA11|ITGB1|SLC45A2|BACE2|YWHAZ|TFRC|SLC2A1|RAB7A|ATP6V0A1|MFSD12|PMEL|MYO7A|HSP90AA1|FASN|SGSM2|LAMP1|CLTC|MYRIP|GANAB|ATP1A1|SYNGR1|MYH11|HSPA8|RAB5A|YWHAB|RAB17|SDCBP|TPCN2|TH|TRPV2|RAB5B|GPNMB	GO	GOCC	112	f5.Inh_Sst	f5.Inh_Sst	Inh	960	neg	Granule & Secretory Organelle Regulation	Granule & Secretory Organelle Regulation	109	Others		23	226
f5	Inh_Sst	GOBP_BIOLOGICAL_PROCESS_INVOLVED_IN_INTERACTION_WITH_HOST	0.000315558	0.00620344	0.498493	-0.478691	-1.51399	156	HSPD1|HSPA1A|HSPA1B|HS3ST5|VPS37B|TRIM59|LDLR|NECTIN2|TRIM5|NECTIN1|HAVCR1|LAMP3|TRIM26|ITGB1|LGALS9|TFRC|ITGA5|CR2|SLC10A1|RAB7A|NPC1|CXADR|ICAM1|CD4|IST1|SLC20A2|ANPEP|XPR1|SIVA1|LAMP1|FURIN|NUP153|VAMP8|ITGAV|SCARB1|CIITA|GSN|CBL|CLDN1|CLDN6|LGALS1|SLC7A1|MOG|DAG1|TPCN2|DDB1|ZNF639|SNX3|EFNB3|SELPLG|CHMP4B|THOC5|SRC|CXCR4|HYAL2|CLDN9|INSR|CD55|EXOC7|INHBB|ITGB5|IDE|PGLYRP1	GO	GOBP	208	f5.Inh_Sst	f5.Inh_Sst	Inh	960	neg			-1			1576	1576
f5	Inh_Sst	WP_IL6_SIGNALING_PATHWAY	0.000318031	0.008814	0.498493	-0.618032	-1.70741	39	IL6R|TIMP1|JUNB|MAP2K1|PTPN11|MAP3K7|IL6ST|HCK|JAK1|TYK2|IRF1|MAP2K4|STAT3|MAPK1|BAD|HDAC1|GRB2	CP	WP	43	f5.Inh_Sst	f5.Inh_Sst	Inh	960	neg	Cytokine Signaling & Immune/defense response Regulation	Cytokine Signaling & Immune/defense response Regulation	79	Immune/defense response		31	571
f5	Inh_Sst	GOBP_MONONUCLEAR_CELL_MIGRATION	0.000319139	0.00625493	0.498493	-0.506075	-1.57675	118	SERPINE1|IL6R|DUSP1|TNFRSF11A|SLC8B1|PTK2|SPNS2|NLRP12|ADAM17|MIA3|AKIRIN1|C5AR1|APP|PDGFB|LGALS9|CXCL13|CRK|FPR2|TRPV4|CORO1A|WNT5A|XG|MAPK1|IL34|TRPM4|ITGAL|ASB2|ANO6|STK10|CSF1R|MSN|TNFSF18|SLC12A2|ECM1|WASL|SELENOK|CXCR4|ABL1|CXCL12|FLT1|RHOA|MSTN|SIRPA|NEDD9|LRCH1|CCR6|ADTRP|CRKL|EXT1|LYN|CX3CL1	GO	GOBP	202	f5.Inh_Sst	f5.Inh_Sst	Inh	960	neg			-1			1576	1576
f5	Inh_Sst	GOMF_MAP_KINASE_TYROSINE_SERINE_THREONINE_PHOSPHATASE_ACTIVITY	0.000320773	0.00626809	0.498493	-0.801176	-1.77579	12	DUSP5|DUSP1|DUSP14|DUSP2|DUSP4|DUSP6|DUSP16	GO	GOMF	13	f5.Inh_Sst	f5.Inh_Sst	Inh	960	neg	Protein Kinase & Serine/Threonine Activity Regulation	Protein Kinase & Serine/Threonine Activity Regulation	38	Cellular signaling		48	912
f5	Inh_Sst	GOBP_CEREBELLAR_CORTEX_DEVELOPMENT	0.000330247	0.00643388	0.498493	-0.602005	-1.69857	44	MAP2K1|PTPN11|CLP1|SEZ6|RERE|KIF14|SERPINE2|WHRN|ZNF365|EZH2|SPTBN2|DLL1	GO	GOBP	52	f5.Inh_Sst	f5.Inh_Sst	Inh	960	neg	Neuronal Development & Nervous System Regulation	Neuronal Development & Nervous System Regulation	15	Neuron projection & Transport		64	378
f5	Inh_Sst	GOBP_TUBE_DEVELOPMENT	0.000334935	0.00649423	0.498493	-0.381152	-1.25538	800	NR4A1|SERPINE1|EGR3|WNT2B|EIF2AK3|HSPB1|ERRFI1|HIKESHI|ADGRG1|STK40|GDF11|AMOTL1|CITED1|ARG2|PRKD2|LDLR|FMNL3|JUNB|TGFBR1|VEGFA|HGS|PTK2|MAP2K1|PRKCA|SIX4|ADGRB1|SMPD3|MYH9|ST14|C2CD3|CCKBR|NRCAM|WWTR1|CEMIP2|PPP1R16B|AGO2|EPHB1|ACVR1|CHD7|MIA3|MICAL2|STK4|C5AR1|SCG2|YAP1|ECE1|GADD45A|TIGAR|ZMIZ1|ADIPOR2|TRIM71|WNT9B|DAB2IP|HS2ST1|IL6ST|ADM|PLCG1|ITGB1|SERPINE2|BCL10|EIF4G1|KDM5B|TGFB1|ADAMTS9|YWHAZ|PRKX|PRKCB|ITGA5|HECA|FOXJ2|JAK1|PLXNA2|COBL|YJEFN3|FLNA|PTK7|CELSR1|CLIC4|THBS2|PLOD3|GRHL2|SPATA2|PLCD3|ADGRB2|CXCL13|ENPEP|NKIRAS1|CRISPLD2|NOX1|PHEX|JUN|VASP|RARA|DLL1|BTRC|UNC5B|SRF|SPRY2|LUZP1|ELK3|CPLANE2|ITPK1|ENG|PAK1|TIPARP|DLG5|NOX5|COL4A1|OTULIN|FGF7|PANK2|MYO18B|PXDN|ADAM12|EGF|PLXNB2|ANPEP|KIF26B|DLL4|EPN1|SSBP3|TGFA|WNT5A|SP3|ID1|STIL|LRP1|COL4A2|PTGES3|STAT3|MAPK1|NPPC|PKD1|PKNOX1|HDAC5|RALA|PRKACA|NKIRAS2|PDPK1|JAM3|JCAD|BASP1|DVL2|F3|MAN1A2|ITGAV|ASB2|MFGE8|MAN2A1|FKBPL|NPR2|SPRY1|RDH10|MYO1E|ZFP36L1|SAT1|CCM2|PTCH1|CHI3L1|SLC7A11|NOTCH2|BCL2|SKI|PODXL|JAG1|SDC1|ADAMTS16|TRAF4|PRCP|MIB1|NTN1|SEMA4C|SREBF1|PDCD6|CSF1R|COL8A2|PIK3CB|RSPO3|PPP1CA|CHRD|MAPK14|CYP1B1|JMJD6|RRAS|DCHS1|TSPAN12|CASP8|DNAAF1|KIF20B|SLC12A2|PIK3C2A|LAMA5|SERPINF2|NRP2|DAG1|MTHFD1L|ARHGAP22|FBXW7|CTNNBIP1|DVL3|XBP1|GTF2I|ZNF358|MAP3K3|SMAD7|MAP2K2|RUNX1|SRPK2|ADAMTS1|AHI1|ECM1|SALL4|VAV2|AGO1|EMC10|GLUL|CCDC39|SPDEF|UBP1|IFT57|SPHK1|LRP2|PLXNA4|BMP2|ITGA2B|GJC1|CCDC40|GPNMB|IFT52|BMPER|CASP3|GDF7|HESX1|SALL1|MYOCD|SRC|SHC1|LTBP3|CXCR4|MEGF8|RBM15|MECP2|ABL1|HIPK2|FLT1|ASXL1|HSPG2|EPN2|EMILIN1	GO	GOBP	1155	f5.Inh_Sst	f5.Inh_Sst	Inh	960	neg	Developmental Morphogenesis & Differentiation	Developmental Morphogenesis & Differentiation	2	Cell Growth		117	715
f5	Inh_Sst	GOBP_POSITIVE_REGULATION_OF_ERK1_AND_ERK2_CASCADE	0.000335341	0.00649423	0.498493	-0.485169	-1.52559	139	DDR2|INHBA|TNFRSF11A|PRKD2|NECAB2|MAP2K1|PRKCA|GLIPR2|PTPN11|C5AR1|APP|PDGFB|HAVCR2|LGALS9|TGFB1|JUN|NRG1|SPRY2|ICAM1|CD4|FPR2|TRPV4|PTPN22|GCNT2|DNAJC27|FGFR4|HRAS|NTRK3|AKAP12|CHI3L1|NOTCH2|NPTN|ABCA7|MFAP3|HTR2B|ADCYAP1|CSF1R|RAP1B|BRAF|NELFE|PTPRC|SEMA7A|SERPINF2|FBXW7|FERMT2|BMP2|GPNMB|BMPER|DSTYK|SRC|SHC1|ABL1|CD44|THPO|NOX4|SLC30A10|CRKL|MTURN|CX3CL1|PDGFRB|HCRTR1|ARRB2|F2RL1|GPER1|MUSK|TPBG|PTK2B	GO	GOBP	227	f5.Inh_Sst	f5.Inh_Sst	Inh	960	neg	ERBB Signaling Pathway Regulation	ERBB Signaling Pathway Regulation	65	Cellular signaling		34	912
f5	Inh_Sst	KEGG_NEUROTROPHIN_SIGNALING_PATHWAY	0.000338675	0.0092757	0.498493	-0.499465	-1.54882	115	SHC4|MAPKAPK2|MAP2K1|PTPN11|IRAK2|CAMK2A|SH2B3|PLCG1|YWHAG|YWHAZ|JUN|CAMK4|RPS6KA3|CRK|NFKBIE|BDNF|SHC3|CAMK2B|ARHGDIA|NFKBIB|MAPK1|HRAS|NTRK3|FOXO3|SOS2|PDPK1|SORT1|IRAK1|BAD|BCL2|GRB2|PIK3CB|RAP1B|YWHAB|MAPK14|RAPGEF1|BRAF|IRS2|MAPK8|ATF4|CAMK2D|MAP3K3|MAP2K2|MAPK13|CAMK2G|SHC1|ABL1|RHOA|NGF	CP	KEGG	126	f5.Inh_Sst	f5.Inh_Sst	Inh	960	neg	Peptide Hormone Signaling & Response	Peptide Hormone Signaling & Response	74	Cellular signaling		32	912
f5	Inh_Sst	GOBP_ACTIN_FILAMENT_BASED_TRANSPORT	0.000342208	0.00660757	0.498493	-0.748805	-1.80948	18	MYO5A|ACTN4|MYO5C|MYO1C|SUN2|MYO7A|MYO1F|MYO1D|MYO6|MYO1E	GO	GOBP	21	f5.Inh_Sst	f5.Inh_Sst	Inh	960	neg	Actin Filament Regulation & Bundle Formation	Actin Filament Regulation & Bundle Formation	89	Cell morphogenesis		29	189
f5	Inh_Sst	GOBP_INTERLEUKIN_4_PRODUCTION	0.00034358	0.00661443	0.498493	-0.728831	-1.79756	20	SLC7A5|CEBPB|HAVCR2|LGALS9|NLRP3|RARA|IL20RB|CD83|SCGB1A1|FCER1G|IL1RAP|DDIT3	GO	GOBP	35	f5.Inh_Sst	f5.Inh_Sst	Inh	960	neg	Interleukin Signaling & Positive Regulation	Interleukin Signaling & Positive Regulation	28	Immune/defense response		55	571
f5	Inh_Sst	GOBP_CARDIOCYTE_DIFFERENTIATION	0.000348124	0.00666012	0.498493	-0.501749	-1.55716	112	KDM6B|INHBA|NEB|RGS2|MYLK3|LMNA|VEGFA|ALPK3|SLC9A1|ACVR1|ACTN2|HNRNPU|ADPRHL1|ITGB1|TGFB1|YY1|RARA|DLL1|NRG1|SRF|CXADR|ENG|NEBL|MAP2K4|MYO18B|MAPK1|ASB2|PDLIM5|SPRY1|FHL2|RGS4|CTDP1|JAG1|MYH11	GO	GOBP	162	f5.Inh_Sst	f5.Inh_Sst	Inh	960	neg			-1			1576	1576
f5	Inh_Sst	GOCC_MEMBRANE_MICRODOMAIN	0.000348954	0.00666012	0.498493	-0.429989	-1.38837	273	ARC|ADGRG1|KCNMA1|TGFBR1|BAALC|PACSIN2|LAT2|SLC9A1|HK1|EPHB1|ADAM17|SYNJ2|PPP2R1B|CHP1|PLPP2|KCNE1|ADD2|APP|IL6ST|ARID3A|ITGB1|BCL10|ADRA1B|HCK|RIPK1|SORBS1|RHOQ|BTK|MYO1C|SLC2A1|CAVIN4|NPC1|PRTN3|AHNAK|DLL1|UNC5B|CXADR|NTSR1|GPM6B|CD4|FYN|CRK|CDH1|GABBR1|RTN4RL2|CORO1C|MYOF|MYADM|NOS1AP|ABCA1|MAPK1|EFNB1|FURIN|RGS7|PRKACA|SMPD2|FAS|SCARB1|PDZK1|PRKAR2A|PTCH1|ATP1A1|PODXL|MFAP3|ATP1A4|CBL|RAB5A|OLR1|RAP1B|PLLP|UNC5A|PTPRC|CAVIN1|CASP8|SDCBP|NOS1|TRAF2|DAG1|RTN4RL1|CD14|SELPLG|IGF1R|FXYD1|STX12|CHRNA3|SCN5A|TEX101|CASP3|SRC|MAL|GPC1|HYAL2|NFAM1|INSR|PRKAR1A|CD55|CD226	GO	GOCC	326	f5.Inh_Sst	f5.Inh_Sst	Inh	960	neg			-1			1576	1576
f5	Inh_Sst	GOBP_MUSCLE_CONTRACTION	0.000349024	0.00666012	0.498493	-0.434333	-1.40035	263	NR4A1|RGS2|CACNA1G|KCND3|ARG2|KCNMA1|SLC6A8|HOMER1|ANXA6|MYH7|MYOM2|SLC9A1|EHD3|STAC3|CKMT2|CACNA1C|MAP2K3|KCNE1|CRYAB|CACNB1|CLCN1|SCN11A|TNNC2|APBB1|TPM4|SMTN|ADRA1B|FLNA|SSTR2|EMD|ADORA1|CHRM3|ASB3|SRF|ENO1|TMEM38A|MYH14|LTB4R|HSP90AA1|TRPV4|ARHGEF11|SLC8A3|PTGER3|CACNG1|CNN1|PDE4B|MYOF|SCNN1B|CHRNB1|NOS1AP|TACR1|ACTA1|KCNIP2|TRPM4|PRKACA|SCN1B|TMOD3|SULF2|CACNA1H|HTR7|LMOD1|STAC2|CTTN|TNNT2|ATP1A1|ATP2A1|MYH11|HTR2B|GSN|HCN4|FGF13|NOS1|DSG2|PIK3C2A|TPCN2|SUMO1|CAMK2D|SMAD7|FXYD1|CLIC2|MYH3|KCNA1|GAA|MYL5|CHRNA3|SPHK1|SCN5A|GJC1|DTNA|MYOCD|CXCR4|DMPK	GO	GOBP	349	f5.Inh_Sst	f5.Inh_Sst	Inh	960	neg	Muscle Contraction & Smooth Muscle Regulation	Muscle Contraction & Smooth Muscle Regulation	71	Others		33	226
f5	Inh_Sst	GOCC_MITOCHONDRIAL_LARGE_RIBOSOMAL_SUBUNIT	0.000352384	0.00668031	0.498493	0.448023	1.79169	53	MRPL1|MRPL45|MRPL22|MRPL44|MRPL19|MRPL35|MRPL32|MRPL52|MRPL15|MRPL43|NSUN4|MRPL49|MRPL20|MRPL13|MRPL48|MRPL21|MRPL47|MRPL51	GO	GOCC	56	f5.Inh_Sst	f5.Inh_Sst	Inh	960	pos	Ribosomal Subunit Assembly	Ribosomal Subunit Assembly	67	Translation		33	196	44.7533	6.1995e-27
f5	Inh_Sst	GOBP_NEGATIVE_REGULATION_OF_INTRACELLULAR_SIGNAL_TRANSDUCTION	0.000353162	0.00668031	0.498493	-0.407109	-1.32695	417	HSPA1A|DUSP5|HSPB1|PTPN1|ERRFI1|ATF3|DUSP1|RGS2|TRIM59|SH3RF2|BID|SPAAR|WWC3|NLRP12|PAQR3|SPRED2|RHOH|DYRK3|SESN2|DNAJA1|CHP1|MAP2K3|OTUD7B|RCAN1|RNF34|CIT|TAOK3|ZNF385A|MAPK8IP1|DAB2IP|SH2B3|ITGB1|SERPINE2|NUAK2|NLRP3|RIPK1|DUSP2|ARHGEF2|LIMD1|TNIP1|UBR1|PAFAH1B1|SLC39A8|WWC1|DUSP4|NPC1|PPP1R10|NDRG2|DUSP6|ENO1|DGKD|TLE1|SPRY2|RNF152|RANBP9|DLG5|RASAL1|PTPN22|CYLD|ASH1L|KANK1|MYADM|DUSP16|KCTD13|MGRN1|LRP1|SLA2|HIPK3|PLAUR|FBLN1|PER1|SPRED3|SPRY3|MAPKBP1|PRKAA1|VGLL4|DDIT3|SPRY1|FHL2|LPAR1|SNAI2|BCL2|CUL3|ABCA7|HDAC1|RASA3|SPRY4|PDCD6|PIK3CB|FOXO1|SOD2|MAPK14|INPP5E|HMGCR|HOMER2|BAG5|MAD2L1BP|PTPRC|CASP8|HYOU1|CDC34|TNIP3|TMEM127|NLRC3|MKRN2|PPARA|SEC13|TNFAIP1|DAG1|SYNGAP1|XBP1|WNK2|FOXM1|CHRNA9|CLU|IGF1R|THOC5|BMP2|NR1H4|RIOK3|BMT2|SRC|ABL1|CXCL12|PPM1N|HDAC3|HYAL2|EMILIN1|CNKSR3|PDE3A|RHOA|RNF149|CD44|MET|MSTN|PPIF|PKHD1|RGS14|TMBIM6|SNAI1|SEH1L|SIRPA|PPM1A|UACA|DGKG|BCL6|NF2|WTIP|CPNE1|STK11|NUAK1|ESR1|DRD3|LYN|PRDM15|MMP9|SMPD1|PPP2CB|USP10|PDE2A|DDX3X|OPA1|NLRX1|PHLPP1	GO	GOBP	560	f5.Inh_Sst	f5.Inh_Sst	Inh	960	neg			-1			1576	1576
f5	Inh_Sst	GOBP_REGULATION_OF_TRANSFERASE_ACTIVITY	0.000353162	0.00668031	0.498493	-0.381382	-1.25378	701	GADD45B|DDR2|MIDN|EGR1|CEMIP|HSPB1|IL6R|PTPN1|ERRFI1|CDKN1A|SERTAD1|DUSP1|RGS2|GPRC5A|TNFRSF11A|DLG3|SPDYA|FGFR1|CDC6|VEGFA|TRIB1|HGS|PTK2|MAP2K1|MMD2|PAQR3|CLSPN|WWTR1|TEN1|IQGAP1|ADAM17|SESN2|TTBK1|DNAJA1|CAB39|CHP1|C5AR1|HTT|MAP2K3|NEURL1|SYAP1|SNX9|DAZAP2|CCNG2|SLC11A1|TAOK3|ADAM9|HNRNPU|CAMK1|KIF14|GADD45A|APP|PDGFB|TIGAR|MAP3K7|MAPK8IP1|PPM1E|DAB2IP|SH2B3|PKIG|TGFB1|YWHAG|CDC25C|CDK12|GTPBP4|CAMKK1|GRHL2|UBE2S|ADORA1|EZH2|TAF7|BTRC|NRG1|WEE2|SPRY2|SOCS4|UBE2N|CD4|CASS4|CDC14B|CDK7|PAK1|DIRAS2|NAB2|ERBB3|HSP90AA1|SRCIN1|TESK1|NAF1|PTPN22|ZFP36|SLC8A3|EGF|SMG6|GNAQ|RYK|NRBF2|CARD14|FGFR4|CORO1C|TGFA|WNT5A|DOCK3|HBEGF|DUSP16|RTRAF|CHORDC1|ADARB1|PTGES3|MAPK1|HRAS|HIPK3|NTRK3|CAB39L|CCNYL1|PKD1|SPINDOC|ERN1|MVP|IL34|RANBP2|ACSL1|PFKFB2|ZNF622|POLG2|PDPK1|LIMK1|SPRY3|DVL2|UBASH3B|IRAK1|MAPRE3|DGKZ|SPRY1|NCF1|TNFRSF10B|SPDYE2B|TRIB3|PRKAR2A|BAD|CHI3L1|CCNB2|NEK10|MMD|PRLR|TRAF4|HTR2B|ADCYAP1|DIRAS1|CBL|PRKAG2|VLDLR|SPRY4|CSF1R|PIK3CB|MNAT1|USP44|CCT2|GINS3|HMGCR|FBXO5|ZFYVE28|BAG5|NCK2|PFKFB1|PTPRC|LATS2|TRAF2|RELN|EEF1A2|IRS2|MERTK|ANKRD54|DAG1|KITLG|FBXW7|DVL3|SMAD7|MAP2K2|CLU|IGF1R|CDKN2A|ERN2|VAV2|FERMT2|SOCS5|DCUN1D2|SOCS1|CHRNA3|BMP2|RGN|MAP3K13|DOK7|CASP3|GPRC5B|MYOCD|DSTYK|SRC|SHC1|ELANE|SH3BP5|ABL1|SH3BP5L|CCNJ|HYAL2|FLT1|INSR|PRKAR1A|RHOA|DLG4|MET|MSTN|PTPRQ|EPHA1|CCNG1|TPD52L1	GO	GOBP	862	f5.Inh_Sst	f5.Inh_Sst	Inh	960	neg	Glutathione Transferase Activity Regulation	Glutathione Transferase Activity Regulation	106	Stress Response		23	302
f5	Inh_Sst	KEGG_DILATED_CARDIOMYOPATHY	0.000354201	0.00947794	0.498493	-0.543003	-1.62612	76	LMNA|MYH7|CACNA1C|CACNA2D4|CACNG5|CACNB1|TPM4|ITGB1|TGFB1|PRKX|ITGA5|ITGB4|EMD|CACNG6|ADCY5|ITGA10|CACNB4|CACNG1|PRKACA|ADRB1|ITGAV|TNNT2|ADCY7|CACNG8|DAG1|CACNB3	CP	KEGG	90	f5.Inh_Sst	f5.Inh_Sst	Inh	960	neg	Cardiac Development & Morphogenesis	Cardiac Development & Morphogenesis	23	Cell Growth		60	715
f5	Inh_Sst	REACTOME_FCGAMMA_RECEPTOR_FCGR_DEPENDENT_PHAGOCYTOSIS	0.000354201	0.00947794	0.498493	-0.543078	-1.62634	76	AHCYL1|BAIAP2|MYO5A|MYO9B|PTK2|MYH9|ELMO2|PLCG1|HCK|BTK|MYO1C|PLD2|FYN|CYFIP1|CRK|WAS|PAK1|HSP90AA1|PRKCE|YES1|ABI2|MAPK1|NCKAP1L|WIPF2|LIMK1|ARPC2|GRB2|NCKIPSD|PIK3CB|ITPR3|ACTR2|DOCK1|CYFIP2|VAV2|WASL|ARPC5|SRC|ABL1|NCKAP1|NF2|WIPF3|LYN|ARPC3|ABI1	CP	REACTOME	143	f5.Inh_Sst	f5.Inh_Sst	Inh	960	neg	FLT3 Receptor Signaling Pathway	FLT3 Receptor Signaling Pathway	138	Cellular signaling		16	912
f5	Inh_Sst	GOMF_NON_MEMBRANE_SPANNING_PROTEIN_TYROSINE_KINASE_ACTIVITY	0.000360094	0.00679169	0.498493	-0.62328	-1.729	39	PEAK1|PTK2|BMX|HCK|JAK1|BTK|TYK2|WEE2|FYN|FES|BAZ1B|YES1	GO	GOMF	43	f5.Inh_Sst	f5.Inh_Sst	Inh	960	neg			-1			1576	1576
f5	Inh_Sst	WP_EGFR_TYROSINE_KINASE_INHIBITOR_RESISTANCE	0.000362383	0.00958669	0.498493	-0.541144	-1.62887	80	SHC4|IL6R|VEGFA|MAP2K1|PRKCA|RRAS2|PDGFB|PLCG1|PRKCB|JAK1|NRG1|ERBB3|MRAS|SHC3|EGF|TGFA|STAT3|MAPK1|HRAS|FOXO3|EIF4E|SOS2|PDPK1|BAD|BCL2|GRB2|PIK3CB|RRAS|BRAF|RPS6KB2|PRKCG|MAP2K2|IGF1R	CP	WP	84	f5.Inh_Sst	f5.Inh_Sst	Inh	960	neg	Signal Transduction Pathways	Signal Transduction Pathways	9	Cellular signaling		72	912
f5	Inh_Sst	GOBP_CELL_JUNCTION_ASSEMBLY	0.00036687	0.00689891	0.498493	-0.414726	-1.34857	372	ACTN1|PEAK1|MACF1|PHLDB2|SETD5|VEGFA|PTK2|PIP5K1C|GABRB3|FSCN1|PRKCA|SIX4|ADGRB1|WDR1|DNM3|CLSTN3|NECTIN1|NRCAM|SLC9A1|LRFN5|CLDN4|EPHB1|MAP4K4|VMP1|BSN|ACHE|SEMA4D|ADD2|ACTN2|VCL|APP|EIF4G1|SORBS1|ITGA5|MYO1C|ITGB4|THBS2|GRHL2|SYNDIG1|SPTBN2|CLDN15|LAMC1|CHD4|MARVELD2|SRF|MDGA1|GPM6B|COL16A1|CRK|CDH1|NRXN2|ICAM5|DLG5|BDNF|PTPRS|TESK2|TRPV4|PLXNB2|RYK|EPB41L3|PIP5K1A|CDH4|RCC2|PRKCH|CORO1C|KIRREL3|WNT5A|SDK2|PLXNB1|WHAMM|DBNL|CTNND1|NTRK3|IL1RAP|AFDN|CLSTN2|PRKACA|JAM3|NPHS1|DNER|SDK1|PDLIM5|THSD1|DST|CTTN|SNAI2|BCL2|NPTN|FRMPD2|ARHGEF7|NPTX1|NTN1|CD9|CBLN4|CLDN1|RAP1B|RAB17|RAPGEF1|FGF13|CLDN6|MICALL2|SDCBP	GO	GOBP	445	f5.Inh_Sst	f5.Inh_Sst	Inh	960	neg	Cell Junction & Cytoskeletal Regulation	Cell Junction & Cytoskeletal Regulation	12	Cell morphogenesis		69	189	3.03843	8.11174e-08
f5	Inh_Sst	PID_CD8_TCR_DOWNSTREAM_PATHWAY	0.000367154	0.00960376	0.498493	-0.629899	-1.72529	37	FOS|EGR1|EGR4|JUNB|MAP2K1|PRKCA|NFATC2|NFATC3|PRKCB|JUN|PRKCE|MAPK1|HRAS	CP	PID	65	f5.Inh_Sst	f5.Inh_Sst	Inh	960	neg	Signaling Pathway Regulation & Activation	Signaling Pathway Regulation & Activation	0	Cellular signaling		281	912
f5	Inh_Sst	GOBP_POSITIVE_REGULATION_OF_NERVOUS_SYSTEM_DEVELOPMENT	0.0003679	0.00689891	0.498493	-0.440371	-1.41515	240	SLC7A5|RAB21|MACF1|BAIAP2|PRKCI|VEGFA|HAP1|MAP2K1|RHEB|ADGRB1|CLSTN3|EPHB1|TTBK1|NIN|NEURL1|SEMA4D|SKIL|WNT3|IL6ST|ITGB1|SERPINE2|SYNJ1|TGFB1|PLXNA2|THBS2|PAFAH1B1|ZNF365|SYNDIG1|SRRT|SRF|CYFIP1|IST1|DLG5|BDNF|ZFYVE27|PLXNB2|CAMK2B|DBN1|CHODL|CDH4|PRKCH|PLXNB1|IL1RAP|IL34|CLSTN2|ASPM|LIMK1|DISC1|MAN2A1|PARP6|NUMB|NPTN|DMRTA2|TIAM1|HDAC1|NTN1|SPEN|CDKL5|WDR62|BRAF|SEMA7A|RELN|ISLR2|MAP1B|DAG1|LIG4|TRPV2|MAP2K2|PRPF19|SHANK3|LRP2|PLXNA4|BMP2|E2F1|MAP3K13|CUX1|CXCR4|MEGF8|NUMBL|MECP2|CXCL12|CRABP2|AGRN|NGF|DLG4|GHRL|SMURF1|STAU2|RGS14|NLGN2|SOX10|SHTN1|ID2|SS18L1|STK11|DSCAM|LYN|SMO|CX3CL1|RNF112|SEMA4A	GO	GOBP	280	f5.Inh_Sst	f5.Inh_Sst	Inh	960	neg	Neuronal Development & Nervous System Regulation	Neuronal Development & Nervous System Regulation	15	Neuron projection & Transport		64	378
f5	Inh_Sst	GOMF_VOLTAGE_GATED_CHANNEL_ACTIVITY	0.00037533	0.00701803	0.498493	-0.475467	-1.50512	161	CACNA1G|KCNK1|KCND3|CACNA1A|KCNJ1|KCNMA1|NCS1|KCNG3|KCNN1|CACNA1C|CACNA2D4|CACNG5|KCNE1|CACNB1|GPR89B|CLCN1|KCNQ3|SCN11A|KCNJ4|CLIC4|GPR89A|KCNH1|NOX1|CACNG6|GRIN2A|KCNIP1|KCNIP3|CACNB4|CACNG1|KCNK15|HCN2|KCNC1|KCNJ10|KCNIP2|SCN1B|ITGAV|ANO6|CACNA1H|KCNG2|KCNC3|GRIN2D|KCNJ14|GRIN2B|CACNA1I|HCN4|CACNG8|HCN3|TPCN2|CACNB3|KCNG1|CLIC2|KCNA1|KCNV2	GO	GOMF	191	f5.Inh_Sst	f5.Inh_Sst	Inh	960	neg	Ion Channel Activity & Voltage-Gated Processes	Ion Channel Activity & Voltage-Gated Processes	13	Ion homeostasis/channel activity		68	220
f5	Inh_Sst	GOCC_ENDOCYTIC_VESICLE	0.000385484	0.00718724	0.498493	-0.4339	-1.39952	266	HSPH1|CEMIP|ATP6V0A4|LDLR|NOSTRIN|HGS|RAB11FIP1|ATP6V0A2|WNT5B|SNAP23|RAB39A|EHD3|CAMK2A|SLC11A1|ANXA11|WNT3|DAB2IP|ATP6V0D1|TFRC|ECPAS|MYO1C|AP2B1|RIN1|RAB7A|ATP6V0A1|CD4|WAS|GRIA1|DNM2|HSP90AA1|STXBP1|CLTB|EGF|CORO1A|RAB11FIP3|CAMK2B|TGFA|WNT5A|HBEGF|LRP1|ABCA1|VPS9D1|SLC2A8|CTSS|LAMP1|DYSF|GRIA3|STON2|RALA|UBC|ENTPD7|VAMP8|DVL2|RIN3|ITGAV|MYO6|NCF1|SCARB1|MYO1E|LPAR1|CLTC|CTTN|CDC42EP4|PTCH1|RAB11FIP5|RAB11FIP4|HPX|CD9|GSN|RAB5A|CUBN|VAMP7|CACNG8|RAB17|VAMP4|HYOU1|FMNL1|STX4|CAMK2D|SNX3|SYT7|RAB31|STX12|WASL|STX6|SPHK1|LRP2|RAB5B|CAMK2G|AP2S1|UNC93B1|CYBA|SYT2|ELANE|HYAL2|INPP5B|DLG4|HCLS1|RAB38|TAPBP|PICK1|GNLY|ITGB5|STXBP4|OCRL|PGLYRP1|WNT4|DRD3|UBB|LYN	GO	GOCC	347	f5.Inh_Sst	f5.Inh_Sst	Inh	960	neg			-1			1576	1576
f5	Inh_Sst	NABA_MATRISOME	0.000394174	0.010196	0.498493	-0.385937	-1.26605	622	SERPINE1|WNT2B|SERPINB9|TIMP1|INHBA|LAMB4|CRHBP|GDF11|ASTL|COL27A1|LAMB3|VEGFA|C1QL1|ANXA6|NCAN|ST14|WNT5B|IMPG2|PCSK6|IL16|EBI3|ADAM32|F10|ADAM17|COL22A1|MEGF11|PXDNL|P3H1|SEMA4D|ADAM9|PDGFB|MEGF9|P4HA2|PAPPA|ANXA11|WNT3|MATN1|P4HA1|WNT9B|SERPINE2|SPP1|LGALS9|TGFB1|SDC3|ADAMTS9|LTBP4|PLXNA2|SCUBE2|LAMC3|THBS2|PLOD3|TNFSF13B|OIT3|SEMA6B|CXCL13|P4HA3|CRISPLD2|VWA3A|LAMC1|NRG1|OVGP1|ADAMTS17|COL16A1|TNC|SPOCK1|CLEC4A|COL4A1|LGALSL|BDNF|FGF7|ADAMTS18|PXDN|ADAM12|EGF|PLXNB2|COL14A1|FREM2|COL15A1|CCL28|SEMA3F|INTS6L|TGFA|WNT5A|ADAM33|SERPINE3|PLXNB1|HBEGF|CILP2|COL4A2|ABI3BP|CTSS|COL5A1|MUC12|MEP1B|IL34|HMCN2|MMP15|NID1|FBLN1|ANGPTL2|GDF15|SERPINI2|LAMA4|MFGE8|SULF2|LGALS4|ADAM29|TECTA|F12|MEGF6|VWCE|WFIKKN1|COL6A1|SNED1|SDC1|ADAMTS16|CLEC18B|MFAP3|HPX|NTN1|MASP2|SEMA4C|NELL1|BMP1|ACAN|COL10A1|CBLN4|COL8A2|TNFAIP6|RSPO3|CHRD|COL24A1|GDF5|FGF13|IGFBP6|IGFBP4|MATN2|EMID1|MUC4|LGALS1|SEMA7A|BRINP2|BMP8A|RELN|ADAMTS8|TNFSF18|ANXA13|POMZP3|DPT|LAMA5|SPON2|SERPINF2|ANGPTL5|KITLG|CD109|WIF1|ADAMTS1|PAPPA2|ZP3|IL11|ECM1|MEPE|S100Z|COL5A3|PLXNA4|WNT10B|THBS3|BMP2|VWA5B2|SERPINB8|BMPER|GDF7|LTBP3|CCL27|ELANE|SCUBE1|MEGF8|CTSC|GPC1|CXCL12|P3H3|MUC13|HYAL2|HSPG2|EMILIN1|AGRN|NGF|SEMA3B|MSTN	CP	NABA	1026	f5.Inh_Sst	f5.Inh_Sst	Inh	960	neg			-1			1576	1576
f5	Inh_Sst	GOBP_POSITIVE_REGULATION_OF_CATALYTIC_ACTIVITY	0.000398731	0.00737972	0.498493	-0.376521	-1.24153	862	HSPD1|HSPA1A|PPP1R15A|DDR2|EGR1|EIF2AK3|CEMIP|IL6R|PTPN1|SGSM1|CDKN1A|TNFRSF11A|DLG3|POR|PRKD2|SPDYA|FGFR1|ABR|CDC6|BID|VEGFA|PTK2|MAP2K1|AGAP3|MMD2|GIPR|NLRP12|CLSPN|MTCH1|IQGAP1|CLDN4|ADAM17|SESN2|TTBK1|MAP4K4|CACNA1C|CAB39|RAP1GAP|C5AR1|GCH1|SIPA1L1|MAP2K3|NEURL1|SYAP1|SNX9|DAZAP2|RANGAP1|SEMA4D|SLC11A1|RGL1|TAOK3|RGS16|ADAM9|HNRNPU|CAMK1|KIF14|TBC1D8|HIP1|PDGFB|TIGAR|MAP3K7|CASP10|WNT9B|DAB2IP|PPARGC1B|SIPA1L3|ITGB1|LGALS9|BCL10|NLRP3|TGFB1|ABHD5|TBC1D10A|GHRHR|DOCK10|CAMKK1|PPP1R15B|GRHL2|RAPGEFL1|UBE2S|CXCL13|ADORA1|EZH2|PRTN3|NLRC4|BTRC|NRG1|UBE2N|GRIN2A|CD4|FYN|CASS4|CRK|CDC14B|GRAMD4|PAK1|DIRAS2|NAB2|ERBB3|HSP90AA1|SRCIN1|NAF1|SENP1|EGF|GNAQ|SYDE2|PDP1|RYK|PIP5K1A|CARD14|RAP1GAP2|RCC2|FGFR4|SGSM2|CORO1C|TGFA|NDEL1|WNT5A|ASAP1|DOCK3|PLXNB1|HBEGF|NOS1AP|PTGES3|STAT3|MAPK1|HRAS|USP50|CTSS|NTRK3|CAB39L|PKD1|TBC1D25|ERN1|AFDN|RGL3|IL34|MAPRE2|RGS7|RANBP2|ACSL1|PFKFB2|SOS2|ZNF622|POLG2|TMIGD3|PDPK1|PREX1|ADRB1|DVL2|FAS|F3|IRAK1|PSME1|MAPRE3|DGKZ|NCF1|TNFRSF10B|SCARB1|RGS4|LPAR1|SPDYE2B|TRIB3|PRR7|BAD|RASGEF1A|CHI3L1|BCL2|NEK10|ARHGEF7|ACER2|TIAM1|ARAP3|MMD|PRLR|TRAF4|GRIN2B|ASAP3|HTR2B|ADCYAP1|GSN|DIRAS1|RIC1|PRKAG2|VLDLR|CAP1|PDCD6|CSF1R|CDKL5|PIK3CB|YWHAB|MNAT1|CCT2|MAPK14|GINS3|RAPGEF1|GNB5|ARAP2|PFKFB1|CAP2|PTPRC|CASP8|NOS1|TRAF2|RAPGEF4|BCAP31|RELN|SLC27A4|EEF1A2|ARF4|BCL2L10|MERTK|MAPK8|GUCA1A|RGL4|DAG1|KITLG|ARHGAP22|FBXW7|STX4|DVL3|ARHGAP11A|MAP2K2|AGAP1|CLU|IGF1R|VCP|TXK|CYFIP2|ERN2|TBC1D10B|VAV2|FERMT2|IFT57|DCUN1D2|SOCS1|CHRNA3|RGS8|BMP2|RGN|MAP3K13|CYBA|RASGRP2	GO	GOBP	1106	f5.Inh_Sst	f5.Inh_Sst	Inh	960	neg			-1			1576	1576
f5	Inh_Sst	GOMF_PROTEIN_DOMAIN_SPECIFIC_BINDING	0.000398731	0.00737972	0.498493	-0.39266	-1.28783	583	HSPA1A|ACTN1|ERCC1|HSPA1B|SHC4|TMEM88|ERRFI1|MCL1|BAIAP2|CITED1|LRRFIP2|MLF1|HGS|PTK2|GABRR2|ADGRB1|AFAP1L1|MYH9|LAT2|SHCBP1|BHLHE40|IQGAP1|MYPN|ELMO2|ADAM17|SESN2|SYNJ2|DNAJA1|OSBP|CHEK1|FHOD1|CCDC6|DAZAP2|CIT|ACTN2|GRIK5|ADAM9|KIF14|APP|ETS2|TNKS1BP1|CASP10|WNT3|DAB2IP|PPARGC1B|BCL10|KCNJ4|SYNJ1|YWHAG|SHANK1|RIPK1|YWHAZ|CDC25C|TBC1D10A|RHOQ|SSTR2|RAB6A|PTTG1|VASP|RARA|CXADR|NCOA3|INPP5A|FYN|CRK|WAS|IST1|MYO7A|ZMYND8|GRIA1|DNM2|LNX2|TFDP1|HSP90AA1|STXBP1|SRCIN1|ZFYVE9|ADAM12|TRPV4|PTPN22|KIF21A|GNG5|DTX1|HPCAL4|CARD14|RCC2|WNT5A|DOCK3|SYP|SCNN1B|ARHGAP31|KCTD13|HNRNPK|ABI2|MBD2|ZNF106|DBNL|LAMP1|PKD1|REPS1|TRA2B|PLAUR|PRKACA|LNX1|ADRB1|STRN4|BASP1|DVL2|SRP68|PMEPA1|MYO1D|TOP1|USHBP1|DDIT3|NCF1|ESRRA|LPAR1|PDZK1|CLTC|PRKAR2A|ACSL3|CACYBP|BCL2|SKI|CUL3|CNOT9|TDG|TRAF4|HDAC1|HSPA8|RXRA|GRB2|NRL|CBL|STX1A|SLC22A4|LSM4|NCKIPSD|YWHAB|LLGL2|RAPGEF1|CNTROB|CASP8|BCAR1|TP53BP2|KIF20B|IRS2|PPARA|ATF4|DAG1|SYNGAP1|CTNNBIP1|DDB1|TH|MAP2K2|VCP|DOCK1|KCNA1|PHRF1|ENAH|SHANK3|ZBTB21|CALCOCO1|LRP2|NDFIP2|CCT6A|SCN5A|CYBA|L3MBTL1|IRF3|VRK2|PTPN12|TNK2|SRC|NOLC1|SH3BP5|CASP2|MECP2|ABL1|LONP1|TLN1|ITGB1BP2|EBF1|INSR|PRKAR1A|RHOA|DLG4|PAWR|HCLS1|ERC1|ADAM19|AFAP1L2|ARHGAP5|SMAD2|IKZF1|SIRPA|CCDC88A|PICK1|KCNAB1|ATP2B2|CAPG|LIN7A|HSPA2|TRPS1|STK11|FZD1|CHD8|WIPF3|DAPK3|DRD3|LYN	GO	GOMF	684	f5.Inh_Sst	f5.Inh_Sst	Inh	960	neg	Protein Binding & Negative Regulation	Protein Binding & Negative Regulation	64	Protein organization/modification		34	366
