## Supplementary Tables for "Factorization of Alzheimer’s disease genetic risk influences allow patient stratification, predicting disease onset, cognitive decline, and cell-type specific responses" (part 55 of 107)

### Sheet: SI table 6 (continued)
Pathways enriched (FDR<0.05, fGSEA) either positively or negatively for each factor CtG loadings, and topic enrichment in these pathways.
f5	Inh_Sst	GOBP_PEPTIDYL_SERINE_MODIFICATION	0.00039921	0.00737972	0.498493	-0.433465	-1.398	265	EIF2AK3|MAPKAPK2|MAPKAPK3|PRKCI|PRKD2|TGFBR1|VEGFA|LMTK2|PRKCA|PAQR3|CLSPN|DYRK3|CAMK2A|TTBK1|STK4|CAB39|BRSK2|CAMK1|GADD45A|APP|PDGFB|TNKS1BP1|CHUK|EIF4G1|STK32B|TGFB1|MKNK2|RIPK1|TFRC|PRKX|PRKCB|GALNT2|SPTBN4|CSNK1G2|DCLK1|CAMK4|UHMK1|SPRY2|RPS6KA3|PAK1|HSP90AA1|BDNF|MAP4K1|CAMK2B|TERF2IP|PRKCH|PRKCE|WNT5A|MAPK1|CSNK1A1|HIPK3|NTRK3|SGK2|PKD1|ERN1|PRKACA|PDPK1|GALNT3|ULK1|MLXIPL|TAF1|PRKAA1|TOP1|FNIP2|STK38L|SBK1|BCL2|MYO3B|CNOT9|MARK1|MAPK14|PDK3|PKN3|NCK2|BRAF|LATS2|NOS1|MAST3|MAPK8|CAMK2D|PRKCG|SMAD7|MAP2K2|SRPK2|CAMK1D|IL11|MAPK13|CLK1|MAP3K13|VRK2|SRC|DMPK|HIPK2|SGK3|CNKSR3|NGF|DCLK3|CD44|HCLS1|NTMT1|CSNK2A2|GALNT13|MARK2|POGLUT1|BRSK1|CSNK1D	GO	GOBP	327	f5.Inh_Sst	f5.Inh_Sst	Inh	960	neg	Lysine Modification & Phosphorylation Regulation	Lysine Modification & Phosphorylation Regulation	51	Epigenetics Regulation		40	268
f5	Inh_Sst	WP_IL3_SIGNALING_PATHWAY	0.000405271	0.0103678	0.498493	-0.608121	-1.70412	43	FOS|MAP2K1|GAB2|PTPN11|IL5RA|TGFB1|HCK|JAK1|JUN|STAT5A|FYN|STAT3|MAPK1|HRAS|PRKACA|STAT5B|BAD|BCL2|GRB2|CBL|YWHAB|RAPGEF1|MAPK8	CP	WP	49	f5.Inh_Sst	f5.Inh_Sst	Inh	960	neg	Cytokine Signaling & Immune/defense response Regulation	Cytokine Signaling & Immune/defense response Regulation	79	Immune/defense response		31	571
f5	Inh_Sst	GOBP_INTRACILIARY_TRANSPORT	0.000411027	0.00757663	0.498493	0.489868	1.85638	42	TTC26|CLUAP1|RABL2B|ARL3|DYNC2LI1|IFT20|IFT43|IFT172|DYNC2H1|IFT81|WDR35|IFT74|BBS12|WDPCP|WDR19|MAK|INTU|IFT140|IFT88	GO	GOBP	47	f5.Inh_Sst	f5.Inh_Sst	Inh	960	pos			-1			1576	1576
f5	Inh_Sst	REACTOME_PARASITE_INFECTION	0.000411271	0.010376	0.498493	-0.586208	-1.68918	53	BAIAP2|MYO5A|MYO9B|PTK2|MYH9|ELMO2|HCK|BTK|MYO1C|FYN|CYFIP1|CRK|WAS|YES1|ABI2|MAPK1|NCKAP1L|WIPF2|ARPC2|GRB2|NCKIPSD|ACTR2|DOCK1|CYFIP2|VAV2|WASL|ARPC5|SRC|ABL1|NCKAP1|WIPF3|LYN|ARPC3|ABI1	CP	REACTOME	116	f5.Inh_Sst	f5.Inh_Sst	Inh	960	neg			-1			1576	1576
f5	Inh_Sst	REACTOME_HSF1_ACTIVATION	0.000414505	0.010376	0.498493	-0.685959	-1.79785	28	DNAJB1|HSPA1A|HSPH1|HSPA6|HSPA1B|HSPB1|FKBP4|DEDD2|DNAJB6|MRPL18|HSP90AA1|PTGES3	CP	REACTOME	31	f5.Inh_Sst	f5.Inh_Sst	Inh	960	neg	Signaling Pathway Regulation & Activation	Signaling Pathway Regulation & Activation	0	Cellular signaling		281	912
f5	Inh_Sst	GOBP_NEGATIVE_REGULATION_OF_PROTEIN_MODIFICATION_PROCESS	0.000416959	0.00766426	0.498493	-0.405073	-1.31983	412	GADD45B|HSPA1A|PPP1R15A|HSPA1B|HSPB1|PTPN1|CRY1|ERRFI1|CDKN1A|DUSP1|RGS2|GPRC5A|SH3RF2|TRIB1|ADGRB1|STYXL1|NLRP12|PER2|PAQR3|SPRED2|WWTR1|PPP1R16B|CRY2|DNAJA1|CHP1|SNX25|P3H1|SEMA4D|GADD45A|MAPK8IP1|PPM1E|DAB2IP|SH2B3|PKIG|EIF4G1|TGFB1|YWHAG|PWWP2B|GTPBP4|PPP1R15B|JUN|TAF7|TRIP12|WEE2|DUSP6|SPRY2|SOCS4|FYN|ENG|HMG20B|SRCIN1|PPP1R9B|TESK1|PTPN22|SLC8A3|GNAQ|TERF2IP|DNAJC3|PRKCE|CORO1C|ENPP1|MYADM|DUSP16|RTRAF|LRP1|KIRREL1|CHORDC1|ADARB1|HIPK3|NTRK3|PARD6A|MVP|NCKAP1L|FBLN1|PRMT3|PDPK1|LIMK1|SPRY3|UBASH3B|PMEPA1|MLXIPL|TAF1|PRKAA1|SPRY1|GCLC|TRIB3|ARPP19|PRKAR2A|PRR7|HDAC8|CBL|PRKAG2|SPRY4|ENSA|PIK3CB|YWHAB|USP44|TTC36|HMGCR|FBXO5|ZFYVE28|NXN|BAG5|SPAG9|NCK2|PTPRC|LATS2|CD109|PRKCG|CTDSPL|SMAD7|FXYD1|CDKN2A|OTUB2|SOCS5|SOCS1|BMP2|RGN|TRAF3IP1|PARD3|CASP3|MYOCD|SH3BP5|OTUB1|ABL1|SH3BP5L|HYAL2|ISG15|EMILIN1|CNKSR3|PRKAR1A|GNL3L|PTPRQ|EPHA1	GO	GOBP	503	f5.Inh_Sst	f5.Inh_Sst	Inh	960	neg	Protein Complex Regulation & Modification	Protein Complex Regulation & Modification	24	Protein organization/modification		60	366
f5	Inh_Sst	GOMF_CALCIUM_ION_TRANSMEMBRANE_TRANSPORTER_ACTIVITY	0.000430776	0.00789595	0.498493	-0.487145	-1.5202	124	CACNA1G|ATP2C2|CACNA1A|SLC8B1|PKD1L3|ANXA6|NCS1|CACNA1C|CACNA2D4|CACNG5|CACNB1|ORAI2|TMEM165|SCN11A|STIM2|CACNG6|GRIN2A|TRPC7|ATP2C1|TRPV4|SLC8A3|CACNB4|CACNG1|PKD1|SLC24A3|TRPM4|ITGAV|CACNA1H|GRIN2D|MCU|ATP2A1|GRIN2B|RASA3|CACNA1I|CACNG8|SLC24A1|ITPR3|TPCN2|CACNB3|TRPV2|CHRNA9|RYR3|SEC61A1|SCN5A|LETM1|PKD2L1|ORAI3|ATP2A3|TRPM6|TRPV3	GO	GOMF	142	f5.Inh_Sst	f5.Inh_Sst	Inh	960	neg	Calcium Ion Transport & Signaling Regulation	Calcium Ion Transport & Signaling Regulation	17	Ion homeostasis/channel activity		62	220
f5	Inh_Sst	GOBP_NUCLEOTIDE_EXCISION_REPAIR	0.000439922	0.00804093	0.498493	0.375686	1.6335	81	XPA|STN1|ERCC8|RPA1|POLB|ERCC6|GTF2H2C|POLK|COMMD1|POLD3|RAD52|ACTL6A|ATXN3|USP7|BCL7A|NTHL1|GTF2H5|SMARCE1|PNKP|SLC30A9|SIRT1|ERCC3|FAN1|KAT7|UVSSA|KAT5|ACTL6B|GTF2H2|XPC|POLL|CETN2|HUS1|ERCC2|BRD7|SLX4|PBRM1|ARID1B|SMARCD3|RPA3	GO	GOBP	87	f5.Inh_Sst	f5.Inh_Sst	Inh	960	pos	DNA Damage Response & Repair	DNA Damage Response & Repair	22	DNA damage response		60	111
f5	Inh_Sst	GOBP_POSITIVE_REGULATION_OF_CYTOSKELETON_ORGANIZATION	0.000443826	0.00808956	0.498493	-0.472515	-1.49798	166	HSPA1A|HSPA1B|BAIAP2|MAPRE1|MYLK3|TGFBR1|WDR1|FHOD1|FCHSD1|MAGEL2|SNX9|ACTN2|PPM1E|HCK|SCIN|CLIP1|VASP|CARMIL2|CYFIP1|PAK1|TESK1|TRPV4|FES|PRKCE|DYNC1H1|PDE4DIP|DSTN|ID1|STIL|ABI2|WHAMM|TACR1|KIRREL1|SYNPO|HRAS|CARMIL1|DCTN1|NTRK3|NCKAP1L|DRG1|LIMK1|SYNPO2L|NPHS1|ARPC2|LMOD1|LPAR1|SYNPO2|CTTN|VIL1|GRB2|GSN|PLK4|NCK2|BRAF	GO	GOBP	190	f5.Inh_Sst	f5.Inh_Sst	Inh	960	neg	Actin Cytoskeleton Regulation & Organization	Actin Cytoskeleton Regulation & Organization	49	Cell morphogenesis		41	189
f5	Inh_Sst	PID_NFAT_3PATHWAY	0.000444292	0.0110033	0.498493	-0.587134	-1.68016	50	NR4A1|PRKCA|KPNA2|NFATC2|CHP1|RCAN2|RCAN1|PIM1|NFATC3|YWHAG|YWHAZ|MEF2D|PRKCB|CABIN1|CAMK4|PRKCH|PRKCE|CSNK1A1|PRKACA|BAD|BCL2|YWHAB|MAPK14|MAPK8|PRKCG	CP	PID	53	f5.Inh_Sst	f5.Inh_Sst	Inh	960	neg	Signaling Pathway Regulation & Activation	Signaling Pathway Regulation & Activation	0	Cellular signaling		281	912
f5	Inh_Sst	GOBP_RESPONSE_TO_TEMPERATURE_STIMULUS	0.00044915	0.00816374	0.498493	-0.474663	-1.50125	156	DNAJA4|DNAJB1|BAG3|HSPD1|HSPA1A|HSPA6|FOS|HSPA1B|EIF2AK3|IER5|VGF|HIKESHI|MAPKAPK2|SLC9A1|EPHB1|DNAJA1|RNF34|SCN11A|METRNL|ADM|DNAJB6|SST|ADORA1|NTSR1|UCP3|HSP90AA1|ZNF516|TRPV4|DNAJC3|TACR1|CHORDC1|CLPB|RGS7|PRKACA|EIF2B2|ADRB1|IRAK1|PRKAA1|GCLC|HTR2B|PDCD6|FOXO1|ERO1A|SOD2|TFEC|CASP8|NOS1|SUMO1|CD14|TRPV2|VCP|RBBP7|DNAJA2|EIF2B5|CXCR4|TP53INP1|CXCL12|TRPV3|MSTN|HSF1|SAXO1|SLU7|WDR47	GO	GOBP	184	f5.Inh_Sst	f5.Inh_Sst	Inh	960	neg	Cellular Response to Stimulus & Stress	Cellular Response to Stimulus & Stress	1	Stress Response		145	302
f5	Inh_Sst	GOBP_MANGANESE_ION_TRANSMEMBRANE_TRANSPORT	0.000457857	0.00829882	0.498493	-0.832848	-1.77162	10	ATP2C2|SLC39A14|SLC11A1|TMEM165|SLC39A8|ATP2C1	GO	GOBP	10	f5.Inh_Sst	f5.Inh_Sst	Inh	960	neg			-1			1576	1576
f5	Inh_Sst	PID_MET_PATHWAY	0.000459636	0.0112635	0.498493	-0.540277	-1.62029	77	EGR1|PTPN1|PRKCI|HGS|PTK2|MAP2K1|GAB2|PTPN11|PLCG1|JUN|CRK|CDH1|RANBP9|PAK1|MAP2K4|MAPK1|HRAS|EIF4E|PARD6A|PDPK1|BAD|NUMB|GRB2|CBL|RAB5A|RAP1B|RAPGEF1|NCK2|BCAR1|MAPK8|MAP2K2|WASL|SRC|SHC1|RHOA|MET|SNAI1|ETS1|CRKL	CP	PID	79	f5.Inh_Sst	f5.Inh_Sst	Inh	960	neg	Signaling Pathway Regulation & Activation	Signaling Pathway Regulation & Activation	0	Cellular signaling		281	912
f5	Inh_Sst	GOBP_REGULATION_OF_NEUROTRANSMITTER_RECEPTOR_ACTIVITY	0.000461677	0.00831691	0.498493	-0.577942	-1.67343	54	ARC|NPTX2|CRHBP|DLGAP3|HOMER1|DLGAP4|CACNG5|APP|SHANK1|MAPK8IP2|BEGAIN|NETO2|NRXN2|GSG1L|IFNGR2|DLGAP2|CNIH2|NPTX1|CACNG8|MINK1|NPTXR|RELN	GO	GOBP	63	f5.Inh_Sst	f5.Inh_Sst	Inh	960	neg	Neurotransmitter Receptor & Transport Regulation	Neurotransmitter Receptor & Transport Regulation	32	Neuron projection & Transport		51	378
f5	Inh_Sst	GOBP_POSITIVE_REGULATION_OF_RESPONSE_TO_EXTERNAL_STIMULUS	0.000462574	0.00831691	0.498493	-0.410925	-1.33768	395	SERPINE1|HSPD1|HSPA1A|HSPA1B|HSPB1|IL6R|MAPKAPK2|RNF185|TNFRSF11A|MAPKAPK3|PRKD2|LDLR|NEAT1|FGFR1|NECTIN2|VEGFA|PTK2|PRKCA|NLRP12|TRIM5|IL16|IRAK2|ADAM17|TTBK1|CEBPB|AKIRIN1|C5AR1|SCG2|KLRD1|APP|PDGFB|MAP3K7|RBM47|HAVCR2|DAB2IP|IL6ST|LGALS9|BCL10|NLRP3|TGFB1|HCK|RIPK1|PELI1|ZNFX1|TNIP1|BTK|FLNA|CXCL13|MATR3|NLRC4|RPS6KA3|IRF1|FYN|GRAMD4|AP1G1|PAK1|UBQLN1|CDK19|HSP90AA1|OTULIN|PTPRS|FPR2|TRPV4|PTPN22|CYLD|PTGER3|PRKCE|WNT5A|PGC|STK24|CLPB|MAPK1|CTSS|LAMP1|NTRK3|MIAT|IL34|NPLOC4|NCKAP1L|PDPK1|VAMP8|F3|STAT5B|GPATCH3|ANO6|IRAK1|TRAF3|LPAR1|POLR3B|CREB3L3|MCU|NUPR1|HPX|TICAM1|NFKBIZ|CSF1R|VAMP7|CLNK|BRAF|LGALS1|TNIP3|TNFSF18|SERPINF2|STX4|CD14|IGF1R|TXK|CAMK1D|ZP3|LY96|MAPK13|PRSS56|UNC93B1|CYBA|IRF3|NR1H4|CGAS|RIOK3|GPRC5B|SRC|CXCR4|MEGF8|CTSC|CXCL12|HYAL2|EMILIN1|ANKRD17|UBE2K|MET|MSTN|GHRL|CD226	GO	GOBP	584	f5.Inh_Sst	f5.Inh_Sst	Inh	960	neg	Cellular Response to Stimulus & Stress	Cellular Response to Stimulus & Stress	1	Stress Response		145	302
f5	Inh_Sst	GOCC_RUFFLE	0.000462689	0.00831691	0.498493	-0.46013	-1.45711	162	ACTN1|MACF1|BAIAP2|MYO5A|MYO9B|PIP5K1C|FSCN1|MYH9|PACSIN2|BMX|DIAPH1|IQGAP1|ADAM17|SNX9|FGD6|PLCG1|ITGB1|ARHGEF2|ITGA5|FSCN3|MYO1C|COBL|CLIP1|WWC1|SPRY2|CARMIL2|CYFIP1|PAK1|DNM2|PPP1R9B|TRPV4|KANK1|PIP5K1A|PACSIN1|CORO1C|MYADM|DBNL|PARD6A|KLHL2|AIF1L|JCAD|ITGAV|MYO6|CTTN|VIL1|ARHGEF7|PODXL|ARAP3|ABCA7|PALLD|KNSTRN|ASAP3|PLEKHO1|RAB5A|SPRY4|CDKL5|PSD|INPP5E|MTMR6|BCAR1|ARF4|MKLN1|MTMR14|RASGRP2|SH3BGRL3|FERMT1|SRC|ABL1|TLN1|PDLIM7|NCKAP1|RHOA	GO	GOCC	182	f5.Inh_Sst	f5.Inh_Sst	Inh	960	neg	Cell Body Assembly & Microvillus Organization	Cell Body Assembly & Microvillus Organization	69	Cell morphogenesis		33	189
f5	Inh_Sst	GOBP_POSITIVE_REGULATION_OF_MONOATOMIC_ION_TRANSPORT	0.000466822	0.00836807	0.498493	-0.459625	-1.45821	170	ARC|AHCYL1|ABCB1|CEMIP|KCNN4|ATP2C2|ATP1B3|HAP1|HOMER1|ACTN4|SLC9A1|EHD3|STAC3|CAMK2A|VMP1|CASK|CHP1|HTT|KCNE1|ACTN2|PDGFB|PLCG1|FLNA|STIM2|ADORA1|NTSR1|DNM2|FHL1|CACNB4|NOS1AP|KCNC1|CTSS|KCNIP2|MCHR1|RGS7|PDPK1|SCN1B|ANO6|IFNGR2|PDZK1|STAC2|ATP2A1|ANK3|NOS1|RELN|SUMO1|CACNB3|WNK2|TRPV2|FXYD1|KCNA1|SHANK3|SCN5A|RGN|CRACR2A|ABL1|CXCL12|CNKSR3|TRPV3|GLRX|WNK3|GSTO1|STIM1|TESC	GO	GOBP	231	f5.Inh_Sst	f5.Inh_Sst	Inh	960	neg			-1			1576	1576
f5	Inh_Sst	REACTOME_RHO_GTPASE_CYCLE	0.000471686	0.0114384	0.498493	-0.411037	-1.33799	408	ACTN1|PEAK1|BAIAP2|RHOF|NUDC|SHKBP1|GFOD1|ABR|FMNL3|MYO9B|HGS|KALRN|STIP1|ARHGEF40|DIAPH1|SNAP23|SH3PXD2A|RHOH|DNMBP|CDC42EP3|IQGAP1|ELMO2|RRAS2|TRIO|ARFGAP3|CIT|SH3RF1|YKT6|TAOK3|KIF14|ARHGAP23|ARHGAP10|TPM4|ITGB1|RND1|TFRC|ARHGEF2|ARHGEF17|RHOQ|DOCK10|DEF6|ARHGAP26|EMD|RAB7A|NOX1|STX5|PAK6|RASAL2|SRGAP1|PLD2|ARHGAP4|CYFIP1|WAS|PAK1|ARHGAP21|MCF2L|DLG5|HSP90AA1|ARHGEF11|USP9X|SENP1|SYDE2|ARHGDIA|FMNL2|DBN1|PLEKHG2|DOCK3|PLXNB1|ARHGAP31|KCTD13|ABI2|WHAMM|AKAP12|PARD6A|ESYT1|TRA2B|NCKAP1L|DDX4|SOS2|WIPF2|PLEKHG4B|PREX1|TMOD3|BASP1|ANKFY1|SPTAN1|MYO6|NCF1|ANKLE2|TXNL1|DST|CLTC|CDC42EP4|ARMCX3|CPD|CUL3|CKAP4|ARHGEF7|TIAM1|ARAP3|JAG1|NISCH|GRB2|STK10|SPEN|HNRNPC|STARD8|CCT2|RAPGEF1|FAM135A|PKN3|ARAP2|NCK2|CAVIN1|SRGAP3|GOLGA3|FNBP1|DSG2|BCAP31|FMNL1|TNFAIP1|DEPDC1B|ARHGAP22|MACO1|ARHGAP11A|RND3|VCP|ITSN1|DOCK1|CYFIP2|VAV2|FERMT2|WASL|CCT6A|KTN1|LETM1|CYBA|RHPN2|RHOBTB2|VRK2|SRC|FAM91A1|CDC42BPB	CP	REACTOME	450	f5.Inh_Sst	f5.Inh_Sst	Inh	960	neg	RHO GTPase Cycle & Activation	RHO GTPase Cycle & Activation	50	Others		41	226
f5	Inh_Sst	GOCC_GOLGI_STACK	0.000473463	0.00846381	0.498493	-0.496647	-1.54713	120	RAB21|SMPD3|B4GALNT3|GOLT1A|PLK3|DNMBP|XYLT1|CIT|GPR89B|A3GALT2|B4GALT5|GALNT2|CSGALNACT2|RAB30|GOLGA7|GPR89A|SGMS1|ATP2C1|ZDHHC14|PITPNM1|LYPLA2|GCNT1|ATL1|SORT1|CHSY1|GALNT3|SULF2|GOLGB1|MAN2A1|TMED3|GAL3ST2|ST3GAL2|MOB4|INPP5E|YIPF1|GOLGA2|SLC30A5|GOLGA3|BCAP31|SAR1B|B4GALNT4	GO	GOCC	151	f5.Inh_Sst	f5.Inh_Sst	Inh	960	neg	Golgi Vesicle Transport & Retrograde Signaling	Golgi Vesicle Transport & Retrograde Signaling	37	Protein organization/modification		49	366
f5	Inh_Sst	REACTOME_MITOCHONDRIAL_FATTY_ACID_BETA_OXIDATION	0.000482447	0.0115787	0.498493	0.540467	1.95654	34	THEM4|HADHB|ACADM|DECR1|PCTP|MECR|ACADL|ACOT1|MMAA|HADHA|ACSM6|ACOT13|DBI|ACBD6|MCEE|ACADVL	CP	REACTOME	37	f5.Inh_Sst	f5.Inh_Sst	Inh	960	pos	Fatty Acid Metabolic Process	Fatty Acid Metabolic Process	46	Lipid metabolism		42	200
f5	Inh_Sst	GOCC_TRANSPORT_VESICLE_MEMBRANE	0.000483601	0.00862135	0.498493	-0.45533	-1.45224	191	ATP6V0A4|SLC6A17|DGKI|CBARP|SPRED2|PTPRN|ARFGEF3|BSN|UNC13A|ATP6V0D1|SNTB2|SYN3|SEC23IP|RAB7A|SYNDIG1|ATP6V0A1|STX5|SEC24D|PTPRN2|SV2C|SLC30A3|GRIA1|AP1G1|ZNRF1|PTPRS|RAB3B|CLTB|TGFA|MYOF|SYP|DYSF|GAD2|SAR1A|SLC4A8|SEC16A|AP1S3|CD59|ATP6V1C1|CPLX3|CLTC|AP1S2|RAB11FIP5|SYNGR1|CNIH2|SEMA4C|DOC2A|STX1A|RAB5A|SEC24A|SREBF1|PDCD6|VAMP7|SLC17A5|AP1S1|AP1B1|ATP6V1A|SLC30A5|PAM|SREBF2|ATP6V1D|SAR1B|SEC13|SCAMP5|CPE|SEC23B|RPH3A|SYT7|STX12|TMEM163|STX6|RAB5B|USO1|SYT2|VTI1B|FER1L5	GO	GOCC	234	f5.Inh_Sst	f5.Inh_Sst	Inh	960	neg	Synaptic Vesicle Transport & Membrane Regulation	Synaptic Vesicle Transport & Membrane Regulation	40	Synapse Organization		47	135
f5	Inh_Sst	REACTOME_TRANSMISSION_ACROSS_CHEMICAL_SYNAPSES	0.000491379	0.0116728	0.477271	-0.44016	-1.41288	240	SLC6A13|DLG3|CACNA1A|GABRB3|GABRR2|PRKCA|EPB41L1|KPNA2|TUBA1C|CAMK2A|PPFIA4|CASK|ACHE|GLS|CACNB1|ACTN2|GRIK5|TUBA8|CAMK1|SLC22A1|GNG4|PPM1E|KCNJ4|PRKX|PRKCB|GNB1|SYN3|PLCB3|AP2B1|CAMKK1|GABBR2|NRG1|CHRNA5|CPLX1|CAMK4|RPS6KA3|GRIN2A|ADCY5|GRIA1|SLC6A12|GNG7|STXBP1|GNAL|GABBR1|GNG5|CAMK2B|CACNB4|MAPK1|HRAS|KCNJ10|GNB2|GRIA3|GAD2|GNAI1|PRKACA|PDPK1|GABRA6|MYO6|PRKAA1|PRKAR2A|GRIN2D|NPTN|ARHGEF7|GRIN2B|HSPA8|ADCY7|PRKAG2|STX1A|CACNG8|GRIK3|GNB5|TUBA3D|GABRA4|CACNB3|CAMK2D|PRKCG|CHRNA9|GLUL|SNAP25|CHRNA3|CAMK2G|AP2S1	CP	REACTOME	270	f5.Inh_Sst	f5.Inh_Sst	Inh	960	neg	Synaptic Transmission & Glutamatergic Signaling Regulation	Synaptic Transmission & Glutamatergic Signaling Regulation	122	Synapse Organization		19	135
f5	Inh_Sst	GOBP_ERBB_SIGNALING_PATHWAY	0.000493274	0.00876976	0.477271	-0.496655	-1.54172	113	ERRFI1|GPRC5A|SHKBP1|PTK2|HAP1|PTPN11|IQGAP1|ADAM17|NEURL1|HIP1|DAB2IP|PLCG1|TGFB1|ADORA1|RAB7A|NRG1|DGKD|SOCS4|ERBB3|SHC3|EGF|TGFA|HBEGF|MAPK1|MVP|PLAUR|RALA|PDPK1|NPR2|NCF1|FAM83A|CNOT9|VIL1|GRB2|CBL|ZFYVE28|NCK2|BRAF|BCAR1|PIK3C2A|FBXW7|PDE6G|SOCS5|RHBDF1|PTPN12|SRC|SHC1|ABL1	GO	GOBP	132	f5.Inh_Sst	f5.Inh_Sst	Inh	960	neg	ERBB Signaling Pathway Regulation	ERBB Signaling Pathway Regulation	65	Cellular signaling		34	912
f5	Inh_Sst	GOCC_EXCITATORY_SYNAPSE	0.000499701	0.0088581	0.477271	-0.563605	-1.65316	61	CALB2|BAIAP2|HOMER1|C1QL1|BSN|SLC16A3|ITGB1|SYNJ1|SHANK1|SYNDIG1|SPTBN2|CHD4|CYFIP1|GRIA1|STXBP1|PDE4B|SYP|GRIA3|SORT1	GO	GOCC	64	f5.Inh_Sst	f5.Inh_Sst	Inh	960	neg	Synaptic Assembly & Protein Regulation	Synaptic Assembly & Protein Regulation	57	Synapse Organization		37	135	2.53623	0.00258305
f5	Inh_Sst	GOBP_RESPONSE_TO_INSULIN	0.000500965	0.0088581	0.477271	-0.44636	-1.43142	224	FOS|EGR1|PTPN1|CRY1|VGF|ERRFI1|BAIAP2|TNFRSF11A|MYO5A|CITED1|PRKCI|SIK2|PTPN11|SLC39A14|SLC9A1|SLC25A33|CRY2|PNPLA3|SESN2|SYAP1|ADM|NAMPT|YWHAG|PRKCB|SORBS1|RHOQ|INSIG1|GHRHR|MYO1C|SLC2A1|UCP3|CYFIP1|PTPRE|TRPV4|MAX|KANK1|NDEL1|ENPP1|ZNF106|GPT|MAPK1|HRAS|SLC2A8|GCNT1|CPEB1|HDAC5|SOS2|SRSF4|PDPK1|SORT1|PRKAA1|ESRRA|ZFP36L1|GCLC|TRIB3|PCK2|GRB10|GRB2|ZBTB7B|SREBF1|AP3S1|FOXO1|MAPK14|PFKFB1|BCAR1|SLC27A4|ALPL|IRS2|PIK3C2A|PPARA	GO	GOBP	274	f5.Inh_Sst	f5.Inh_Sst	Inh	960	neg	Insulin Secretion & Signaling Regulation	Insulin Secretion & Signaling Regulation	54	Cellular signaling		39	912
f5	Inh_Sst	GOBP_G_PROTEIN_COUPLED_RECEPTOR_SIGNALING_PATHWAY	0.000508321	0.00894769	0.477271	-0.391112	-1.28217	549	GRK7|AHCYL1|GPR158|CRY1|RGS2|GPRC5A|ADGRG1|NECAB2|ZNF219|HRH1|SPNS2|PRKCA|HOMER1|ADGRB1|RGS20|GIPR|DGKI|CCKBR|SLC39A14|TUB|MFSD2B|PNOC|CAMK2A|C5AR1|CRTC3|ACTN2|ECE1|RGS16|SCN11A|RGS17|NMB|GNG4|ADGRF3|ADM|CRHR2|ADRA1B|PRKCB|ACKR1|GNB1|GRM8|GHRHR|GPR19|PLCB3|FLNA|MC1R|CELSR1|SSTR2|RAPGEFL1|ADGRB2|SST|ADORA1|CHRM3|GABBR2|GPHB5|DGKD|NTSR1|GPR156|GRK5|ADCY5|DGKH|DNM2|LTB4R|GNG7|GNAL|PPP1R9B|FPR2|ARHGEF11|GABBR1|PTGER3|GNAQ|GNG5|PENK|OPN3|XPR1|PDE4B|GUCY2D|SYP|APLP2|MGRN1|DAGLA|TACR1|ABCA1|AKAP12|GNB2|GNAI1|LPAR5|MCHR1|GPR132|RGS7|KCTD8|PHF24|PRKACA|GPR176|SORT1|ADRB1|RASD1|ADGRL1|DGKZ|HTR7|HRH2|RGS4|PALM|LPAR1|ECEL1|DGKB|GLP2R|ADCY7|HTR2B|ADCYAP1|GRM2|CAMKMT|RIC8A|PIK3CB|YWHAB|RGS3|AIPL1|P2RY8|GRIK3|HOMER2|GNB5|RRH|BCAR1|RAPGEF4|NXPH4|ADGRF4|ITPR3|ZDHHC3|GPR157|GNAZ|PDE6G|CPE|MRAP2|CNR2|SPHK1|RGS8|GPRASP1|GPR68|PARD3|TSHR|CNGB1|GPRC5B|SRC|CXCR4|SAG|GNA15|CXCL12|INSR|PRKAR1A|PDE3A|AGRN|HRH4|MET|GIPC1|GHRL|TAC1|GRM3|GALP|RGS14|P2RY11|CRCP|TAS2R8|DGKG|PICK1|CCR6|GPR35|ADGRV1|GRM7|OR9Q1|GPR160|CRKL|OPRK1|FZD1|ESR1|DRD3|OR2T6|GPR153|OPN5|HTR4|SMO|CX3CL1|P2RY14|GPR26|PDE2A|PDGFRB|MAS1|GRK3|SNCA|ADGRF2|TACR3|GPR82|CX3CR1|HCRTR1|CALCB|ARRB2|POMC|GNG2|RIMS2|F2RL1|SORCS3|OR2M4|MRAP|GAP43|GPER1|MC4R|NPR3|C3|GNAI3|CCR3|PTK2B	GO	GOBP	1274	f5.Inh_Sst	f5.Inh_Sst	Inh	960	neg	G Protein-Coupled Receptor Signaling Pathways	G Protein-Coupled Receptor Signaling Pathways	18	Cellular signaling		61	912
f5	Inh_Sst	GOCC_COATED_VESICLE	0.000509543	0.00894769	0.477271	-0.434305	-1.3967	245	HSPD1|CEMIP|LDLR|AP3B2|ATP6V1H|SNX9|RAB12|SCYL2|ECE1|HIP1|APP|ATP6V0D1|TFRC|ECPAS|SEC23IP|AP2B1|ATP6V0A1|STX5|SEC24D|CD4|GRIA1|AP1G1|DNM2|CLTB|EGF|COPB2|EPN1|PACSIN1|TGFA|WNT5A|ENTHD1|HBEGF|DBNL|SLC2A8|FURIN|GAD2|SAR1A|GPR107|STON2|SEC16A|SORT1|AP1S3|VAMP8|DVL2|CD59|MYO6|ATP6V1C1|MYO1E|CLTC|AP1S2|TMED3|GGA2|NUMB|CNIH2|F5|HSPA8|CD9|COPA|RAB5A|SEC24A|SREBF1|PDCD6|VAMP7|AP1S1|AP1B1|VAMP4|ATP6V1A|GOLGA2|SLC30A5|BCAP31|SREBF2|ATP6V1D|PIK3C2A|SAR1B|SEC13|YIF1B|SEC23B|SNX3|STX6|LRP2|AP2S1|TMED9|USO1|TNK2|SYT2|VTI1B|CTSC|TEPSIN	GO	GOCC	313	f5.Inh_Sst	f5.Inh_Sst	Inh	960	neg			-1			1576	1576
f5	Inh_Sst	GOBP_REGULATION_OF_CELL_MORPHOGENESIS	0.000510157	0.00894769	0.477271	-0.449289	-1.43909	215	ARC|RAB21|MFSD2A|MACF1|BAIAP2|FMNL3|VEGFA|PTK2|WDR1|MYH9|DIAPH1|PARVB|STRIP2|DNMBP|CLDN4|SEMA4D|FGD6|LARP4|FBLIM1|UNC13A|HCK|HPN|RHOQ|LIMD1|PLXNA2|SHROOM3|STRIP1|PAFAH1B1|CPNE9|BRWD3|FYN|CYFIP1|CRK|ZRANB1|MYH14|FES|RASAL1|PLXNB2|CORO1A|CAMK2B|SLC23A2|EPB41L3|KANK1|FMNL2|DBN1|CORO1C|WNT5A|PLXNB1|CAMSAP1|SPRY3|DVL2|PALM|LPAR1|CDC42EP4|PARP6|VIL1|ARHGEF7|PDZD8|PLEKHO1|CSF1R|CDKL5|MSN|SPAG9|MYH10|RELN|FMNL1|DAG1|DVL3|MKLN1|FERMT2|PALM3|PLXNA4|BRWD1|MAP3K13|CUX1|SRC|SYT2|CXCR4|SH3D19|RHOU|RDX|DLG4|CD44|CAPZB|SMURF1|STAU2|ITGA7|MARK2	GO	GOBP	245	f5.Inh_Sst	f5.Inh_Sst	Inh	960	neg			-1			1576	1576
f5	Inh_Sst	GOBP_LYMPHOCYTE_MEDIATED_IMMUNITY	0.000522337	0.00911527	0.477271	-0.466948	-1.48232	173	HSPD1|ERCC1|SERPINB9|ARID5A|NECTIN2|KLRD1|MAP3K7|HAVCR2|LGALS9|BCL10|NLRP3|TGFB1|TFRC|CR2|IL13RA2|BTK|TP53BP1|GNL1|IL20RB|PLEKHM2|CRK|HMCES|WAS|AP1G1|C2|NSD2|CORO1A|HPRT1|C1S|C17orf99|SLA2|FCER1G|SHLD2|LAMP1|NCKAP1L|TRPM4|STAT5B|SCART1|GZMM|JAG1|HPX|NFKBIZ|MASP2|KDM5D|LYST|VAMP7|CLNK|PTPRC|CEBPG|TRAF2|LIG4|SMAD7|CLU|ZP3|IL4I1|MR1|UNC93B1|C6|CTSC|FBXO38|KLRC1|IL21R|RNF19B|CD55|CD226|C4BPA|SUPT6H|APLF|BCL6|SH2D1B|CCR6	GO	GOBP	299	f5.Inh_Sst	f5.Inh_Sst	Inh	960	neg	Leukocyte & Myeloid Cell Differentiation	Leukocyte & Myeloid Cell Differentiation	4	Immune/defense response		108	571	2.24907	1.66284e-05
f5	Inh_Sst	WP_NONSMALL_CELL_LUNG_CANCER	0.00052289	0.012265	0.477271	-0.549058	-1.62756	69	GADD45B|GADD45G|CDKN1A|BID|MAP2K1|PRKCA|E2F3|STK4|GADD45A|PLCG1|PRKCB|STAT5A|PDK1|EGF|TGFA|STAT3|MAPK1|HRAS|FOXO3|SOS2|STAT5B|BAD|RXRA|GRB2|PIK3CB|BRAF|CASP8|PRKCG|MAP2K2|CDKN2A|E2F1|CASP3|RASSF5|CRABP2	CP	WP	72	f5.Inh_Sst	f5.Inh_Sst	Inh	960	neg			-1			1576	1576
f5	Inh_Sst	GOCC_MYOSIN_COMPLEX	0.000525891	0.00911527	0.477271	-0.617673	-1.71345	39	MYO5A|MYO9B|MYH9|MYH7|MYO5C|MYO1C|MYO7A|MYH14|MYO18B|MYH15|MYO1F|DYNLL2|MYO1D|MYO6|MYO1E|MYO3B|MYH11|MYH10|MYH3|MYL5	GO	GOCC	54	f5.Inh_Sst	f5.Inh_Sst	Inh	960	neg	Actin Cytoskeleton Regulation & Organization	Actin Cytoskeleton Regulation & Organization	49	Cell morphogenesis		41	189
f5	Inh_Sst	GOBP_POSITIVE_REGULATION_OF_CELLULAR_COMPONENT_ORGANIZATION	0.000526638	0.00911527	0.477271	-0.370445	-1.22215	903	SERPINE1|HSPA1A|PPP1R15A|DDR2|RAB21|ERCC1|HSPA1B|MACF1|RGS2|BAIAP2|PHLDB2|PRKCI|MAPRE1|MYLK3|BID|TGFBR1|VEGFA|HAP1|MAP2K1|FSCN1|ADGRB1|SMPD3|WDR1|DNM3|CLSTN3|STYXL1|DDHD1|PHLDB1|TRABD2A|NFATC2|EPHB1|TTBK1|MAP4K4|OSBP|SMC5|FHOD1|AKIRIN1|FCHSD1|MAGEL2|HTT|CD63|P3H1|NIN|NEURL1|SNX9|SEMA4D|SCYL2|ACTN2|SKIL|ADAM9|CAMK1|HIP1|SURF4|APP|HRK|PDGFB|WNT3|PPM1E|DAB2IP|PLPPR5|ATF7IP2|EIF4G1|SYNJ1|TGFB1|HCK|TFRC|RHOQ|BTK|PLXNA2|COBL|SCIN|FLNA|PTK7|CLIP1|THBS2|PAFAH1B1|CXCL13|NOX1|EZH2|SYNDIG1|YY1|VASP|AHNAK|DLL1|NRG1|PPP1R10|SRF|DGKD|PLEKHM2|COL16A1|ERC2|FYN|CARMIL2|CYFIP1|ZNF205|IST1|PAK1|PIEZO1|DNM2|DLG5|HSP90AA1|BDNF|PGAM5|CRTC1|TESK1|NAF1|TRPV4|FES|PTPN22|EGF|ZFYVE27|PLXNB2|ABCA13|CAMK2B|WDR45|DBN1|PACSIN1|CHODL|CDH4|TERF2IP|PRKCE|CORO1C|TGFA|NDEL1|DYNC1H1|WNT5A|ASAP1|PDE4DIP|DSTN|RUVBL2|ID1|PLXNB1|PLEKHM1|STIL|HNRNPK|ABI2|WHAMM|ARSB|LRP1|TACR1|STK24|KIRREL1|ABCA1|SYNPO|MAPK1|NCAPH2|EIF5AL1|HRAS|CARMIL1|USP50|DCTN1|NTRK3|IL1RAP|NCKAP1L|MAPRE2|PLAUR|CLSTN2|RALA|DRG1|NCAPD3|SCN1B|GDF15|LIMK1|DISC1|SYNPO2L|DVL2|ULK1|NPHS1|TENM3|MARK4|ANKFY1|ADGRL1|ANO6|PLK5|NPR2|IL4R|ARPC2|LMOD1|FNIP2|PALM|LPAR1|SYNPO2|AUTS2|CTTN|CDC42EP4|BAD|PARP6|KCTD17|MORC2|MYO3B|NPTN|CUL3|VIL1|ARHGEF7|MCU|TNKS2|TIAM1|SDC1|ABCA7|CREB3L2|SPIRE1|MIB1|DEF8|NTN1|GRB2|PIWIL2|GSN|DOC2A|CBL|VLDLR|CDKL5|NCKIPSD|CLDN1|PLK4|RAP1B|ZNF804A|CCT2|TPPP3|MAPK14|RAPGEF1|MSN|NCK2|BRAF|MAD2L1BP|AVIL|SDCBP|SEMA7A|CDC34|FRMPD4|RELN|ISLR2|MAP1B|MAPK8|SERPINF2|ATMIN|DAG1|SUMO1|DVL3|LIG4|CD14|SNX3|EFNB3|TRPV2|MAP2K2|ENC1|RUNX1|ACTR2|CLU|IGF1R|VCP|CAMK1D|AHI1|RAB31|FERMT2|WASL|GNL3|SHANK3|SPHK1|PLXNA4|WNT10B|CCT6A|DOC2B|BMP2|MAP3K13|TMED9|CUX1|FERMT1|SRC|CCL27|MEGF8|MECP2|FBXO38|ABL1|CASP7|CXCL12|CAND1|NPHP4|ISG15|BMF|CRABP2|INSR|EMILIN1|NCKAP1|AGRN|RHOA|NGF|DLG4|MET|MSTN|GNL3L|HCLS1|GHRL|EPHA1|PPIF|HSF1|SAXO1|SMURF1|ATP8A2|STAU2|NEGR1|MARK2|NLGN2|CCDC88A|PICK1|NEDD9|TNXB|SHTN1|LIMS1|CAPG|NES|NF2|G3BP1|SS18L1|STK11|FZD1|WNT4|DSCAM|CAMKK2|ESR1|GPC2|DRD3|JMJD4|LYN|MMP9|SMPD1	GO	GOBP	1068	f5.Inh_Sst	f5.Inh_Sst	Inh	960	neg	Cell Junction & Cytoskeletal Regulation	Cell Junction & Cytoskeletal Regulation	12	Cell morphogenesis		69	189	3.03843	8.11174e-08
f5	Inh_Sst	GOBP_PROTEIN_LOCALIZATION_TO_CILIUM	0.000526696	0.00911527	0.477271	0.433276	1.78946	60	BBS4|TCTN2|TTC26|BBS9|BBIP1|CC2D2A|ARL3|LZTFL1|IFT20|CCDC66|DYNC2H1|TMEM107|EFCAB7|ARL6|WDR35|DZIP1|FAM149B1|CC2D2B|WDR19|IFT140|FSIP2	GO	GOBP	70	f5.Inh_Sst	f5.Inh_Sst	Inh	960	pos	Ciliary Assembly & Motility Regulation	Ciliary Assembly & Motility Regulation	90	Ciliary assembly		29	29	20.4048	3.21764e-08
f5	Inh_Sst	WP_PLURIPOTENT_STEM_CELL_DIFFERENTIATION_PATHWAY	0.000526849	0.012265	0.477271	-0.639473	-1.72105	33	WNT2B|IL6R|INHBA|VEGFA|PDGFB|TGFB1|EGF|WNT5A|CSF1R|GDF5|KITLG|IL11	CP	WP	48	f5.Inh_Sst	f5.Inh_Sst	Inh	960	neg	Cell Growth & Stem Cell Differentiation	Cell Growth & Stem Cell Differentiation	14	Cell Growth		64	715	4.13219	3.24977e-13
f5	Inh_Sst	GOBP_RIBOSOMAL_SMALL_SUBUNIT_BIOGENESIS	0.00052778	0.00911527	0.477271	0.408215	1.73681	73	HEATR1|UTP25|UTP6|WDR43|RPS19|RPS6|RPS21|UTP23|RPS24|RPS27|RPS16|RPSA|KRI1|SRFBP1|RPS25|RPS14|RPS15|GTF2H5|RPS9|RPS5|RPS8|ERAL1|NOL11|RPS17|RPL38|XRCC5	GO	GOBP	78	f5.Inh_Sst	f5.Inh_Sst	Inh	960	pos	Ribosomal Subunit Assembly	Ribosomal Subunit Assembly	67	Translation		33	196	44.7533	6.1995e-27
f5	Inh_Sst	GOBP_LEUKOCYTE_MEDIATED_IMMUNITY	0.000528117	0.00911527	0.477271	-0.440396	-1.41548	241	HSPD1|ERCC1|SERPINB9|ARID5A|NR4A3|NECTIN2|WDR1|GAB2|SNAP23|LAT2|ADAM17|KLRD1|SCN11A|MAP3K7|HAVCR2|LGALS9|BCL10|NLRP3|TGFB1|TFRC|CR2|IL13RA2|BTK|TP53BP1|GNL1|CAMK4|IL20RB|ICAM1|PLEKHM2|CRK|HMCES|WAS|AP1G1|C2|STXBP1|FES|NSD2|CORO1A|HPRT1|C1S|C17orf99|SCNN1B|SLA2|FCER1G|SHLD2|LAMP1|NCKAP1L|TRPM4|PDPK1|VAMP8|STAT5B|SCART1|GZMM|IL4R|JAG1|HPX|TICAM1|NFKBIZ|MASP2|KDM5D|CBL|LYST|VAMP7|CLNK|PTPRC|CEBPG|TRAF2|DDX21|SPON2|STX4|PRAM1|RAB44|LIG4|SMAD7|CLU|ZP3|IL4I1|MR1|UNC93B1|ELANE|C6|CTSC|FBXO38|KLRC1|IL21R|RNF19B|CD55|CD226|C4BPA|SUPT6H|APLF|BCL6|SH2D1B|CCR6	GO	GOBP	402	f5.Inh_Sst	f5.Inh_Sst	Inh	960	neg	Leukocyte & Myeloid Cell Differentiation	Leukocyte & Myeloid Cell Differentiation	4	Immune/defense response		108	571	2.24907	1.66284e-05
f5	Inh_Sst	GOBP_REGULATION_OF_G_PROTEIN_COUPLED_RECEPTOR_SIGNALING_PATHWAY	0.000530856	0.00912609	0.477271	-0.495398	-1.53782	113	GRK7|CRY1|RGS2|NECAB2|PRKCA|RGS20|GIPR|SLC39A14|TUB|CAMK2A|CRTC3|RGS16|GNG4|ADM|GRK5|DNM2|GNG7|PPP1R9B|PDE4B|GUCY2D|SYP|MGRN1|RGS7|KCTD8|PHF24|RGS4|HTR2B|ADCYAP1|CAMKMT|YWHAB|RGS3|AIPL1|HOMER2	GO	GOBP	138	f5.Inh_Sst	f5.Inh_Sst	Inh	960	neg	G Protein-Coupled Receptor Signaling Pathways	G Protein-Coupled Receptor Signaling Pathways	18	Cellular signaling		61	912
f5	Inh_Sst	GOBP_REGULATION_OF_STEROID_HORMONE_SECRETION	0.000531549	0.00912609	0.477271	-0.746206	-1.78562	17	CRY1|PTPN11|CRY2|SPP1|KDM5B	GO	GOBP	22	f5.Inh_Sst	f5.Inh_Sst	Inh	960	neg	Hormone Response & Cellular Signaling Pathway	Hormone Response & Cellular Signaling Pathway	53	Cellular signaling		39	912
f5	Inh_Sst	GOBP_DNA_STRAND_ELONGATION	0.000537427	0.00920274	0.477271	0.525047	1.90465	34	ACTR8|POT1|NUCKS1|MCM7|GINS1|UCHL5|POLD3|INO80E|ACTL6A|NBN|DNA2|RFC3|PCNA|DCLRE1B	GO	GOBP	37	f5.Inh_Sst	f5.Inh_Sst	Inh	960	pos	DNA Replication & Synthesis Regulation	DNA Replication & Synthesis Regulation	55	Cell Cycle		38	199
f5	Inh_Sst	WP_TH17_CELL_DIFFERENTIATION_PATHWAY	0.000541434	0.0123877	0.477271	-0.591205	-1.68695	49	FOS|IL6R|CRY1|TGFBR1|NFIL3|PLCG1|TGFB1|JAK1|TYK2|JUN|RARA|STAT5A|CD4|HSP90AA1|STAT3|MAPK1|PER1|IL4R|RXRA|MAPK14|MAPK8|RUNX1	CP	WP	69	f5.Inh_Sst	f5.Inh_Sst	Inh	960	neg	T cell Activation & Regulation	Cell Differentiation & Immune Helper Regulation	42	Immune/defense response	T cell Activation & Regulation	46	571
f5	Inh_Sst	GOBP_NUCLEIC_ACID_PHOSPHODIESTER_BOND_HYDROLYSIS	0.000544047	0.00926226	0.477271	0.288059	1.41469	200	DIS3L|REXO5|TATDN1|PLSCR1|PPP1R8|CPSF2|DCP1B|MEI4|CNOT1|RIDA|SETMAR|CSTF2T|MARF1|RPS21|UTP23|MGME1|MRPL44|XRN2|ERI3|EXD2|EXOSC9|RPP30|TSEN2|DCLRE1C|NUDT12|CNOT7|EXOSC10|KRI1|PARN|SDE2|PAN2|TSN|DROSHA|EXOSC5|TATDN3|PAN3|RNASEL|RNASE1|DNA2|DCPS|ZC3H12B|PNKP	GO	GOBP	240	f5.Inh_Sst	f5.Inh_Sst	Inh	960	pos	Ribonuclease Activity & Endonuclease Complex	Ribonuclease Activity & Endonuclease Complex	82	mRNA splicing/processing		30	143
f5	Inh_Sst	GOBP_PEPTIDYL_AMINO_ACID_MODIFICATION	0.000544955	0.00926226	0.477271	-0.373476	-1.2337	991	DDR2|EGR1|EIF2AK3|CEMIP|ARID5A|PEAK1|IL6R|PTPN1|ERRFI1|MAPKAPK2|TPST2|GPRC5A|MAPKAPK3|PRKCI|DLG3|POR|DIP2B|PRKD2|FGFR1|LMNA|TGFBR1|VEGFA|PTK2|MAP2K1|LMTK2|PRKCA|DPY19L3|NAA50|DOT1L|BMX|ASPHD1|PAQR3|SPRED2|CLSPN|PTPN11|DYRK3|KMT2C|TPST1|EPHB1|ADAM17|ACVR1|CAMK2A|TTBK1|OSBP|SMC5|STK4|CAB39|CHEK1|MAP2K3|P3H1|BRSK2|NEURL1|RANGAP1|SEMA4D|ATXN7|CAMK1|ZDHHC18|RLF|GADD45A|APP|PDGFB|TNKS1BP1|P4HA2|ZMIZ1|CHUK|MAP3K7|USPL1|TRRAP|PIAS2|BEND3|P4HA1|APBB1|SH2B3|IL6ST|EIF4G1|STK32B|TGFB1|MKNK2|ZDHHC23|HCK|RIPK1|AGBL2|TFRC|ARHGEF2|PRKX|PRKCB|GALNT2|ITGA5|JAK1|BTK|SPTBN4|TYK2|PWWP2B|GOLGA7|PLOD3|ARID4B|CSNK1G2|RAB6A|DIP2A|ADORA1|P4HA3|DCLK1|EZH2|TMX3|TAF7|KMT2D|WEE2|CHD5|CAMK4|UHMK1|SPRY2|RPS6KA3|EPHA10|SOCS4|NDUFAF7|CD4|FYN|CASS4|HMG20B|ASPHD2|PAK1|PRMT8|MAP2K4|ERBB3|HSP90AA1|MORF4L2|BDNF|SRCIN1|FGF7|TESK2|MSL3|TESK1|MAP4K1|FES|SENP1|ZDHHC14|ZNF451|BAZ1B|EGF|NSD2|CAMK2B|HDAC4|ASH1L|CFAP20|TERF2IP|PRKCH|PRKCE|FGFR4|TGFA|YES1|WNT5A|DOCK3|RUVBL2|CARM1|NNMT|HBEGF|BRCA2|TAF10|ABI2|NOS1AP|MAPK1|CSNK1A1|HIPK3|NTRK3|SGK2|PKD1|ERN1|MVP|IL34|EP400|KMT2B|TPGS1|HDAC5|RANBP2|SAE1|TRPM4|PRKACA|PRMT3|PDPK1|PER1|GALNT3|DVL2|ULK1|BRD1|AATK|MLXIPL|TAF1|PRKAA1|SENP5|TOP1|NCF1|RNF212|FNIP2|NAA16|AUTS2|STK38L|EOGT|NAA60|KAT8|SNAI2|SBK1|CHKA|CHI3L1|SETD7|BCL2|MYO3B|CNOT9|BRPF3|PRLR|NEK1|HPX|NFKBIZ|PIWIL2|CBL|PRKAG2|STX1A|CSF1R|CAMKMT|GOLGA7B|KANSL2|ERO1A|MARK1|MAPK14|TTC36|WDR77|JMJD6|ZFYVE28|PDK3|PKN3|PBXIP1|DOHH|NCK2|BRAF|NELFE|PTPRC|LATS2|RASD2|NOS1|RELN|DEK|TNFSF18|MERTK|DDX21|MAST3|MAPK8|KITLG|ZDHHC3|FBXW7|SUMO1|UHRF2|CAMK2D|PRKCG|BST1|SMAD7|MAP2K2|VKORC1L1|SRPK2|IGF1R|TXK|CAMK1D|IL11|DPH1|MAPK13|CLK1|SOCS5|GNL3|PIAS1|SOCS1|KMT5A|SPHK1|DPH3|MAP3K13|ATXN7L3|PARD3|DOK7|VRK2|TNFRSF18|GPRC5B|NSMCE4A|MYOCD|DSTYK|TNK2|SRC|SHC1|CDC42BPB|ATP13A2|SH3BP5|DMPK|MECP2|ABL1|SH3BP5L|PCGF2|DMAP1|VCPKMT|LONP1|HIPK2|P3H3|SGK3|HYAL2|FLT1|INSR|CNKSR3|RNF212B|BRPF1|POLE3|NGF|DLG4|DCLK3|CD44|UBE2K|MET|GNL3L|HCLS1|WNK3|EPHA1|PPIF|VIPAS39|NTMT1|HSF1	GO	GOBP	1206	f5.Inh_Sst	f5.Inh_Sst	Inh	960	neg	Lysine Modification & Phosphorylation Regulation	Lysine Modification & Phosphorylation Regulation	51	Epigenetics Regulation		40	268
f5	Inh_Sst	GOBP_MONONUCLEAR_CELL_DIFFERENTIATION	0.000545174	0.00926226	0.477271	-0.416577	-1.35179	332	KLHL25|EGR3|FOS|EGR1|IL6R|INHBA|RELB|JUNB|VEGFA|MYH9|NFIL3|RHOH|ADAM17|CHD7|CEBPB|SH3RF1|GPR89B|ZMIZ1|ITGB1|LGALS9|NLRP3|CR2|BTK|PNP|DOCK10|GPR89A|TNFSF13B|EZH2|PRTN3|YY1|JUN|RARA|DLL1|SRF|CAMK4|CD83|LMBR1L|IRF1|CD4|CBFB|FASN|KLF6|FES|PTPN22|ZBTB46|THEMIS|DLL4|HDAC4|DTX1|C17orf99|SP3|AQP8|FCER1G|STAT3|NCAPH2|FOXO3|PKNOX1|NFKBID|IL34|CMTM7|NCKAP1L|HDAC5|SOS2|ENTPD7|PREX1|STAT5B|TCF7|FANCA|IL4R|ZFP36L1|DCAF1|PRR7|BAD|NOTCH2|BCL2|NFKBIZ|ZBTB7B|FANCD2|CSF1R|JMJD6|BRAF|PTPRC|CEBPG|LGALS1|ZBTB7A|TNFSF18|MERTK|IL15RA|CTNNBIP1|XBP1|PLCL2|LIG4|SMAD7|RUNX1|IL11|THOC5|SOCS5|IL4I1|SOCS1|WNT10B|MR1	GO	GOBP	475	f5.Inh_Sst	f5.Inh_Sst	Inh	960	neg			-1			1576	1576
f5	Inh_Sst	GOBP_POSITIVE_REGULATION_OF_ALPHA_BETA_T_CELL_ACTIVATION	0.000547178	0.0092721	0.477271	-0.599074	-1.70026	46	KLHL25|HSPH1|EBI3|LGALS9|NLRP3|PNP|TYK2|RARA|CD83|CBFB|PTPN22|NFKBID|NCKAP1L|IL4R|NFKBIZ|ZBTB7B|PTPRC|RUNX1|SOCS5|SOCS1|RHOA|CD55	GO	GOBP	72	f5.Inh_Sst	f5.Inh_Sst	Inh	960	neg	T Cell Activation & Immune/defense response Regulation	T Cell Activation & Immune/defense response Regulation	100	Immune/defense response		24	571	4.26548	4.40474e-06
f5	Inh_Sst	REACTOME_FC_EPSILON_RECEPTOR_FCERI_SIGNALING	0.000547624	0.0123877	0.477271	-0.489406	-1.52292	121	AHCYL1|FOS|PSME4|GAB2|LAT2|PSMD11|NFATC2|CHUK|MAP3K7|PLCG1|NFATC3|BCL10|PSMB2|BTK|JUN|BTRC|UBE2N|PSMD5|FYN|PAK1|MAP2K4|UBE2D2|FCER1G|MAPK1|HRAS|UBC|PDPK1|PSMA8|PSME1|PSMB3|PSMD13|FBXW11|GRB2|PSMD1|PIK3CB|PSMB7|CDC34|MAPK8|ITPR3|CUL1|TXK|PSMA5|VAV2|RASGRP2|SHC1|PSMD3|PSMB9|UBE2D1|PSMD7|PSMD12|PSMD2|UBB|LYN|NFATC1|PSMC4|TEC|CARD11|ITK	CP	REACTOME	186	f5.Inh_Sst	f5.Inh_Sst	Inh	960	neg	FLT3 Receptor Signaling Pathway	FLT3 Receptor Signaling Pathway	138	Cellular signaling		16	912
f5	Inh_Sst	WP_PHOTODYNAMIC_THERAPYINDUCED_HIF1_SURVIVAL_SIGNALING	0.000548081	0.0123877	0.477271	-0.639064	-1.71995	33	SERPINE1|MCL1|BID|VEGFA|SLC2A3|HK1|SLC2A1	CP	WP	38	f5.Inh_Sst	f5.Inh_Sst	Inh	960	neg	Signaling Pathway Regulation & Activation	Signaling Pathway Regulation & Activation	0	Cellular signaling		281	912
f5	Inh_Sst	GOBP_CARDIAC_CELL_DEVELOPMENT	0.000553509	0.00934099	0.477271	-0.551121	-1.63144	66	INHBA|NEB|RGS2|MYLK3|LMNA|VEGFA|ALPK3|ACTN2|HNRNPU|ADPRHL1|YY1|SRF|CXADR|NEBL|MAP2K4|MYO18B|ASB2|PDLIM5|SPRY1|FHL2|RGS4|CTDP1|JAG1|MYH11	GO	GOBP	92	f5.Inh_Sst	f5.Inh_Sst	Inh	960	neg	Cardiac Development & Morphogenesis	Cardiac Development & Morphogenesis	23	Cell Growth		60	715
f5	Inh_Sst	GOBP_ANIMAL_ORGAN_MORPHOGENESIS	0.000554114	0.00934099	0.477271	-0.378204	-1.24377	731	SERPINE1|SLC7A5|MFSD2A|CSRNP1|WNT2B|ERRFI1|INHBA|STK40|GDF11|CITED1|PRKCI|POR|FGFR1|TGFBR1|COL27A1|VEGFA|PTK2|MAP2K1|ZHX2|SIX4|SMPD3|ANXA6|MYH7|C2CD3|IMPG2|NECTIN1|WWTR1|NAB1|EPHB1|SCX|ACVR1|CHD7|MICAL2|MEGF11|LRIG1|CEBPB|ANKRD11|YAP1|PIM1|DNAH11|ZMIZ1|MATN1|ADPRHL1|WNT9B|PPARGC1B|HS2ST1|ADM|MEIS3|KDM5B|TGFB1|HPN|PRKX|MEF2D|WHRN|INSIG1|ITGB4|FAT1|FLNA|PTK7|DHRS3|CELSR1|PLOD3|GRHL2|PAFAH1B1|PDZD7|YY1|PHEX|JUN|RARA|DLL1|BTRC|NRG1|SRF|TLE1|SPRY2|TNC|CPLANE2|RELT|CDH23|ENG|LHX4|MYO7A|TUFT1|TIPARP|NAB2|DLG5|STRC|FHL1|FGF7|ELF3|TRPV4|NSD2|KIF26B|DLL4|RYK|ASH1L|TGFA|WNT5A|SP3|SDK2|STIL|OLFM1|TAF10|ABI2|FJX1|ADARB1|STAT3|MAPK1|HRAS|NPPC|COL5A1|GCNT1|PKD1|ACTA1|SSUH2|PRICKLE2|CHSY1|CRB2|BASP1|SYNPO2L|DVL2|TENM3|ASB2|SDK1|SULF2|MYO6|MAN2A1|NPR2|SPRY1|FHL2|RDH10|SNX10|TWSG1|PTCH1|SNAI2|TNNT2|NOTCH2|BCL2|MYO3B|SKI|CUL3|TIAM1|TSHZ1|JAG1|SDC1|FBXW11|ADAMTS16|MIB1|HDAC1|NTN1|HTR2B|BMP1|ARID5B|FANCD2|AJAP1|CSF1R|COL8A2|ALDH1A3|RSPO3|MAPK14|RDH13|FLVCR1|MSN|DCHS1|BRAF|TSPAN12|DNAAF1|PAM|ETV7|ALPL|PPARA|LAMA5|RFLNA|NRP2|ATF4|EIF4A3|DAG1|EXT2|MTHFD1L|FBXW7|CTNNBIP1|DVL3|XBP1|CPE|TH|BMPR1B|CUL1|SMAD7|MAP2K2|CHRNA9|ADAMTS1|PAPPA2|AHI1|NEK8|AHDC1|CNNM4|GAA|CCDC39|SHANK3|IFT57|LRP2|WNT10B|THBS3|SCN5A|BMP2|CHST11|CCDC40|ZIC1|IFT52|GDF7|HESX1|SALL1|SRC|LTBP3|RFLNB|MEGF8|RBM15|ZFAND5|ABL1|PCGF2|HIPK2|HYAL2|ASXL1|INSR|RHOA|ZFPM1|CCM2L|FOXN3|NFIB|PLS1|SMURF1|ODAPH|KLHL10|ATP8A2|STAU2|PKHD1|SMAD2|STIM1|SNAI1|SOSTDC1	GO	GOBP	1038	f5.Inh_Sst	f5.Inh_Sst	Inh	960	neg	Developmental Morphogenesis & Differentiation	Developmental Morphogenesis & Differentiation	2	Cell Growth		117	715
f5	Inh_Sst	GOBP_POSITIVE_REGULATION_OF_CD4_POSITIVE_ALPHA_BETA_T_CELL_DIFFERENTIATION	0.000560934	0.00943152	0.477271	-0.706887	-1.75966	21	KLHL25|LGALS9|NLRP3|RARA|CD83|NFKBID|NCKAP1L|IL4R|NFKBIZ|ZBTB7B|SOCS5|SOCS1	GO	GOBP	34	f5.Inh_Sst	f5.Inh_Sst	Inh	960	neg	T Cell Activation & Immune/defense response Regulation	T Cell Activation & Immune/defense response Regulation	100	Immune/defense response		24	571	4.26548	4.40474e-06
f5	Inh_Sst	PID_GLYPICAN_1PATHWAY	0.000562881	0.0125999	0.477271	-0.701422	-1.76063	22	FGFR1|TGFBR1|VEGFA|APP|TGFB1|HCK|NRG1|FYN|YES1	CP	PID	27	f5.Inh_Sst	f5.Inh_Sst	Inh	960	neg			-1			1576	1576
f5	Inh_Sst	GOBP_REGULATION_OF_RESPONSE_TO_WOUNDING	0.000566694	0.0095038	0.477271	-0.492153	-1.53259	117	SERPINE1|DDR2|PHLDB2|PTK2|MAP2K1|CLDN4|CASK|PDGFB|SH2B3|ITGB1|SERPINE2|SPP1|FLNA|CRK|PTPRS|ADAMTS18|F11|KANK1|PRKCE|HBEGF|ENPP4|STK24|KLKB1|HRAS|PLAUR|UBASH3B|F3|ANO6|F12|VIL1|CD9|PTPRF|DUOX1|AJAP1|CLDN1|BRAF|SLC12A2|SERPINF2|RTN4RL1|CD109|XBP1|MAP2K2|IGF1R|TSPAN8|FERMT2|FERMT1|CXCR4|PROS1|EMILIN1|KREMEN1	GO	GOBP	170	f5.Inh_Sst	f5.Inh_Sst	Inh	960	neg			-1			1576	1576
f5	Inh_Sst	GOBP_POSITIVE_REGULATION_OF_DNA_BINDING_TRANSCRIPTION_FACTOR_ACTIVITY	0.000575077	0.0096196	0.477271	-0.451624	-1.44392	203	HSPA1A|DDR2|HSPA1B|ANKRD42|TNFRSF11A|PRKCI|PRKD2|VEGFA|TRIM5|IRAK2|CAMK2A|CRTC3|APP|CHUK|MAP3K7|TRIM26|PPARGC1B|LGALS9|BCL10|NLRP3|RIPK1|TFRC|ARHGEF2|PRKCB|BTK|TP53BP1|NLRC4|SRF|RHEBL1|NTSR1|UBE2N|TFDP1|CRTC1|HDAC4|CARD14|TERF2IP|PRKCH|WNT5A|STAT3|IL1RAP|LPAR5|HDAC5|BUD31|DVL2|TAF1|IRAK1|DDIT3|TICAM1|THAP11|ARID5B|USP14|CEBPG|SLCO3A1|TRAF2|ZBTB7A|RELN|TNFSF18|CLU|CAMK1D|SPHK1|WNT10B|BMP2|MAP3K13|TRAF5|MYOCD|HIPK2|NFAM1|HCLS1|ERC1|HSF1	GO	GOBP	271	f5.Inh_Sst	f5.Inh_Sst	Inh	960	neg	Transcription Factor Binding & DNA Regulation	Transcription Factor Binding & DNA Regulation	75	Epigenetics Regulation		32	268
f5	Inh_Sst	GOBP_REGULATION_OF_VESICLE_MEDIATED_TRANSPORT	0.000581648	0.00969389	0.477271	-0.403136	-1.31513	434	ARC|SERPINE1|RAB21|PTPN1|NECAB2|VEGFA|HGS|HAP1|MAP2K1|SMPD3|PACSIN2|GAB2|EXPH5|CBARP|APOC1|BTBD9|TUB|CASK|BSN|CD63|RAB12|SLC11A1|SCYL2|RIMS4|ACTN2|GRIK5|HIP1|APP|PGAP1|LGALS9|SYNJ1|HCK|CFP|PRKCB|IL13RA2|BTK|SMAP1|RAB7A|PRTN3|DLL1|SV2C|CPLX1|DGKD|PLD2|ERC2|CPLANE2|STXBP6|STX1B|ATP2C1|RAB15|AP1G1|C2|DNM2|STXBP1|RAB3B|FPR2|FES|EGF|CORO1A|ABCA13|ARHGDIA|CACNB4|PACSIN1|WNT5A|SYP|HNRNPK|LRP1|FCER1G|MAPK1|LAMP1|DYSF|NCKAP1L|STON2|SLC4A8|RALA|PDPK1|VAMP8|RIN3|ITGAV|ANKFY1|ANO6|GSG1L|PRKAA1|IL4R|CPLX3|SCARB1|LPAR1|ACSL3|NUMB|SDC1|ABCA7|MIB1|DOC2A|CBL|STX1A|RAB5A|VAMP7|PIK3CB|RAP1B|RAB17|MSN|VAMP4|BRAF|RNF139|PTPRC|RAB2B|SDCBP|RAPGEF4|MERTK|TPCN2|IL15RA|STX4|PRAM1|SCAMP5|PRKCG|CD14|RPH3A|SNX3|MAP2K2|SYT7|CLU|CAMK1D|ZP3|AHI1|RAB31|MKLN1|STXBP5L|WASL|SPHK1|RAB5B|DOC2B|AP2S1|CYBA|TNK2|SRC|SYT2|ATP13A2	GO	GOBP	534	f5.Inh_Sst	f5.Inh_Sst	Inh	960	neg	Synaptic Vesicle Transport & Membrane Regulation	Synaptic Vesicle Transport & Membrane Regulation	40	Synapse Organization		47	135
f5	Inh_Sst	GOBP_RIBOSOME_ASSEMBLY	0.000582497	0.00969389	0.477271	0.435172	1.73197	52	RPL23A|RPS19|MRPL22|RPL6|RPL5|RPL11|RPS27|RPL10|RPSA|RPS14|RPS15|RPS5|RPLP0|ERAL1|RPL38|XRCC5|MRTO4|BRIX1|MRPL20|MRPS7	GO	GOBP	60	f5.Inh_Sst	f5.Inh_Sst	Inh	960	pos	Ribosomal Subunit Assembly	Ribosomal Subunit Assembly	67	Translation		33	196	44.7533	6.1995e-27
f5	Inh_Sst	PID_NFAT_TFPATHWAY	0.000582633	0.012913	0.477271	-0.67898	-1.77956	28	EGR3|FOS|EGR1|EGR4|PTPN1|JUNB|NFATC2|NFATC3|JUN	CP	PID	45	f5.Inh_Sst	f5.Inh_Sst	Inh	960	neg	Signaling Pathway Regulation & Activation	Signaling Pathway Regulation & Activation	0	Cellular signaling		281	912
f5	Inh_Sst	REACTOME_BBSOME_MEDIATED_CARGO_TARGETING_TO_CILIUM	0.000587964	0.012913	0.477271	0.635041	2.00365	21	BBS4|BBS2|BBS9|BBIP1|LZTFL1|ARL6|BBS12|BBS10|TTC8|MKKS	CP	REACTOME	23	f5.Inh_Sst	f5.Inh_Sst	Inh	960	pos	Ciliary Assembly & Motility Regulation	Ciliary Assembly & Motility Regulation	90	Ciliary assembly		29	29	20.4048	3.21764e-08
f5	Inh_Sst	GOBP_NEGATIVE_REGULATION_OF_MOLECULAR_FUNCTION	0.000599908	0.0099444	0.477271	-0.379636	-1.24869	745	GADD45B|NR4A1|SERPINE1|PPP1R15A|DDR2|MIDN|SERPINB9|CTTNBP2NL|HSPB1|PTPN1|TIMP1|ERRFI1|CDKN1A|DUSP1|RGS2|CRHBP|GPRC5A|GEM|POR|VEGFA|TRIB1|TRAIP|STYXL1|NLRP12|CBARP|APOC1|PER2|PAQR3|SLC39A14|BHLHE40|WWTR1|TEN1|GPSM1|IRAK2|CRY2|CAMK2A|TTBK1|CAST|DNAJA1|CAB39|RRAD|RAP1GAP|LAMP3|CHP1|TNFAIP8|KCNE1|CRYAB|SEMA4D|RNF34|SH3RF1|PPP1R36|ACTN2|PIM1|HNRNPU|CAMK1|GADD45A|APP|PDGFB|BTAF1|CHUK|MRLN|MAPK8IP1|TEX14|HAVCR2|PPM1E|DAB2IP|SH2B3|PKIG|SERPINE2|NLRP3|YWHAG|NWD1|GLIS2|PELI1|DNAJB6|FLNA|GTPBP4|PI15|DKK2|EZH2|JUN|GABBR2|TAF7|BTRC|WEE2|SPRY2|BIRC6|RPS6KA3|SOCS4|SPOCK1|MED13|NFKBIE|UBQLN1|TFDP1|OTULIN|SRCIN1|AOC3|PPP1R9B|TESK1|TAX1BP1|PTPN22|ZFP36|CYLD|SLC8A3|GABBR1|GNAQ|HDAC4|CRMP1|RCC2|PRKCE|CORO1C|ID1|SERPINE3|APLP2|DUSP16|NFKBIB|RTRAF|LRP1|CHORDC1|ADARB1|HRAS|HIPK3|PKD1|MVP|NCKAP1L|PLAUR|TMIGD3|SLC4A1|GLA|PDPK1|SORT1|CRB2|LIMK1|DISC1|SPRY3|UBASH3B|SERPINI2|ITGAV|WFDC3|TAF1|IRAK1|DDIT3|SPRY1|TRAF3|MTRR|PALM|TRIB3|PRKAR2A|PTCH1|TNNT2|LYPD1|WFIKKN1|VIL1|TDG|HABP4|NUPR1|DPEP1|PXK|PTPRF|CBL|ANK3|TFIP11|PRKAG2|GRM2|SPRY4|PIK3CB|PPP1CA|MNAT1|USP44|PPP1R26|CYP1B1|TTC36|HMGCR|FBXO5|ZFYVE28|GNB5|BAG5|GOLGA2|PTPRC|LATS2|CEBPG|NOS1|SLC27A4|NLRC3|IRS2|PPARA|MAPK8|SERPINF2|EIF4A3|FBXW7|SUMO1|CTNNBIP1|CD109|CAMK2D|SMAD7|CLIC2|ECM1|CDKN2A|MAP2|SOCS5|ACACB|CNR2|NDFIP2|BMP2|WFDC2|E2F1|RGN|SERPINB8|NR1H4|CASP3|MYOCD|SRC|ATP2A3|COMMD6|SH3BP5|ABL1|SH3BP5L|VCPKMT|CAND1|HDAC3|HYAL2|RDX|PRKAR1A|LPIN1|NGF|CD44|MET|ZFPM1|MSTN|GNL3L|PTPRQ|EPHA1|PPIF	GO	GOBP	1052	f5.Inh_Sst	f5.Inh_Sst	Inh	960	neg			-1			1576	1576
f5	Inh_Sst	WP_GASTRIN_SIGNALING_PATHWAY	0.000600628	0.0130679	0.477271	-0.502944	-1.54532	102	SERPINE1|FOS|EGR1|CDKN1A|PRKD2|VEGFA|PTK2|MAP2K1|PRKCA|CCKBR|PTPN11|SLC9A1|CHUK|PLCG1|ITGB1|MEF2D|JUN|FYN|CRK|CDH1|PAK1|GNAQ|PRKCH|PRKCE|YES1|STAT3|MAPK1|HRAS|FOXO3|PRKACA|BAD|JAG1|GRB2|CLDN1|FOXO1|ELAVL1|MAPK14	CP	WP	115	f5.Inh_Sst	f5.Inh_Sst	Inh	960	neg			-1			1576	1576
f5	Inh_Sst	GOBP_SKELETAL_MUSCLE_ORGAN_DEVELOPMENT	0.000600964	0.0099444	0.477271	-0.479055	-1.50193	133	NR4A1|FOS|EGR1|ATF3|SIX4|HOMER1|BTG2|MAFF|STAC3|RBM24|EPHB1|SCX|ACVR1|AKIRIN1|SVIL|NEURL1|RCAN1|SCN11A|TGFB1|MEF2D|EMD|DLL1|HMG20B|GPCPD1|MYH14|ACTA1|BASP1|NPHS1|DNER|ASB2|PRKAA1|BCL2|SKI|BIN3|DMRTA2|NUPR1|LARGE1	GO	GOBP	178	f5.Inh_Sst	f5.Inh_Sst	Inh	960	neg			-1			1576	1576
f5	Inh_Sst	GOBP_LEUKOCYTE_PROLIFERATION	0.000602135	0.0099444	0.477271	-0.443156	-1.41872	210	HSPD1|CDKN1A|ARG2|JUNB|BID|PTK2|EBI3|NFATC2|CEBPB|SLC11A1|SH3RF1|IL5RA|NMB|MAPK8IP1|HAVCR2|IL6ST|LGALS9|IMPDH2|CD6|TFRC|PELI1|CR2|BTK|PNP|TYK2|TNFSF13B|IL20RB|SCGB1A1|CD276|LMBR1L|IRF1|FYN|DLG5|PTPN22|CORO1A|HPRT1|TACR1|MAPK1|EFNB1|IL34|NCKAP1L|SOS2|STAT5B|TWSG1|BCL2|PRLR|TICAM1|NFKBIZ|ZBTB7B|CSF1R|MSN|NCK2|PTPRC|SLC7A1|TNFSF18|IRS2|KITLG|BST1|PLCL2|CLU|ZP3|IL4I1|SELENOK|GPNMB|CASP3|HHLA2|RASSF5|ABL1|PRKAR1A|PAWR|CD55|BCL6|CD38|TNFRSF9|MAD1L1|WNT4|LYN|CX3CL1|TNFSF9	GO	GOBP	349	f5.Inh_Sst	f5.Inh_Sst	Inh	960	neg	Leukocyte & Myeloid Cell Differentiation	Leukocyte & Myeloid Cell Differentiation	4	Immune/defense response		108	571	2.24907	1.66284e-05
f5	Inh_Sst	BIOCARTA_SPPA_PATHWAY	0.000606813	0.0130802	0.477271	-0.778556	-1.78742	14	MAP2K1|PRKCA|ITGB1|PRKCB|MAPK1|HRAS	CP	BIOCARTA	16	f5.Inh_Sst	f5.Inh_Sst	Inh	960	neg	Signaling Pathway Regulation & Activation	Signaling Pathway Regulation & Activation	0	Cellular signaling		281	912
f5	Inh_Sst	GOBP_POSITIVE_REGULATION_OF_CHEMOTAXIS	0.000611476	0.0100731	0.477271	-0.507927	-1.56428	101	SERPINE1|HSPB1|IL6R|PRKD2|FGFR1|VEGFA|PTK2|IL16|ADAM17|AKIRIN1|C5AR1|SCG2|PDGFB|LGALS9|TGFB1|CXCL13|FPR2|TRPV4|WNT5A|MAPK1|NTRK3|IL34|NCKAP1L|F3|ANO6|LPAR1|MCU|CSF1R|TNFSF18|STX4|CAMK1D|PRSS56|CXCR4|MEGF8|CXCL12|MET|MSTN|NEDD9|CCR6	GO	GOBP	143	f5.Inh_Sst	f5.Inh_Sst	Inh	960	neg	Chemotaxis & Chemokine-Mediated Cell Regulation	Chemotaxis & Chemokine-Mediated Cell Regulation	44	Immune/defense response		44	571
f5	Inh_Sst	GOBP_CELLULAR_RESPONSE_TO_BIOTIC_STIMULUS	0.000615529	0.0101062	0.477271	-0.468514	-1.48311	161	SERPINE1|SLC7A5|EIF2AK3|ARID5A|PPARD|TRIB1|PRKCA|TRIM5|IRAK2|CEBPB|MAP2K3|ADAM9|TIGAR|HAVCR2|DAB2IP|BCL10|NLRP3|TGFB1|HCK|CD6|TNIP1|BTK|PPP1R15B|CXCL13|RARA|KMO|CDK19|PTPN22|ZFP36|PRKCE|PDE4B|WNT5A|UPF1|NFKBIB|ABCA1|MAPK1|IRAK1|CCDC47|DDIT3|SCARB1|NOTCH2|TICAM1|NFKBIZ|MAPK14|TNIP3|MAPK8|SPON2|XBP1|SBNO2|CD14|LY96|IRF3|NR1H4|SRC|ABL1|RHOA|CD68|CD55|HSF1|SIRPA|THPO	GO	GOBP	264	f5.Inh_Sst	f5.Inh_Sst	Inh	960	neg	Cellular Response to Stimulus & Stress	Cellular Response to Stimulus & Stress	1	Stress Response		145	302
f5	Inh_Sst	GOBP_HEPARAN_SULFATE_PROTEOGLYCAN_BIOSYNTHETIC_PROCESS	0.000616589	0.0101062	0.477271	-0.654062	-1.74934	31	HS3ST2|HS3ST5|EXTL3|PXYLP1|XYLT1|HS2ST1|UGDH|GLCE|HS6ST2	GO	GOBP	33	f5.Inh_Sst	f5.Inh_Sst	Inh	960	neg	Sulfate & Proteoglycan Metabolism	Sulfate & Proteoglycan Metabolism	110	Matrisome		22	124
f5	Inh_Sst	WP_BRAINDERIVED_NEUROTROPHIC_FACTOR_BDNF_SIGNALING_PATHWAY	0.000619347	0.0132279	0.477271	-0.480658	-1.50532	137	FOS|EGR1|SHC4|DOK5|MAP2K1|GABRB3|PTPN11|ADAM17|CAMK2A|CAMK1|CHUK|PLCG1|SPP1|JUN|CAMK4|RPS6KA3|STAT5A|FYN|CYFIP1|GRIA1|RANBP9|BDNF|CRTC1|SHC3|DOCK3|STAT3|MAPK1|HRAS|NTRK3|FOXO3|EIF4E|GRIA3|PDPK1|SORT1|STAT5B|PRKAA1|NCF1|BAD|TIAM1|GRIN2B|GRB2|PTPRF|CDKL5|MAP3K2|MAPK14|NCK2|ALPL|IRS2|MAPK8|MAP2K2|VAV2|ACACB|BMP2|CASP3|SRC|SHC1	CP	WP	144	f5.Inh_Sst	f5.Inh_Sst	Inh	960	neg			-1			1576	1576
f5	Inh_Sst	GOBP_MYD88_DEPENDENT_TOLL_LIKE_RECEPTOR_SIGNALING_PATHWAY	0.000626056	0.010206	0.477271	-0.778002	-1.75669	13	HSPD1|IRAK2|MAP3K7|TNIP1|BTK|IRF1|IRAK1	GO	GOBP	19	f5.Inh_Sst	f5.Inh_Sst	Inh	960	neg			-1			1576	1576
f5	Inh_Sst	GOBP_POSITIVE_REGULATION_OF_ENDOTHELIAL_CELL_CHEMOTAXIS	0.000626056	0.010206	0.477271	-0.777977	-1.75663	13	HSPB1|PRKD2|FGFR1|VEGFA	GO	GOBP	15	f5.Inh_Sst	f5.Inh_Sst	Inh	960	neg	Chemotaxis & Chemokine-Mediated Cell Regulation	Chemotaxis & Chemokine-Mediated Cell Regulation	44	Immune/defense response		44	571
f5	Inh_Sst	GOCC_ENDOSOME	0.000627384	0.010206	0.477271	-0.370603	-1.22178	854	ARC|HSPD1|RAB21|PTPN1|CRHBP|ATP6V0A4|KCNK1|MYO5A|ATP13A3|VPS37B|PRKCI|LDLR|TGFBR1|SPAAR|AP3B2|HGS|RAB11FIP1|HAP1|MAP2K1|PIP5K1C|SPNS2|LMTK2|ATP6V0A2|ANXA6|PACSIN2|PTP4A1|EXPH5|SLC39A14|TRAPPC10|EHD3|PTPRN|UBAP1|IRAK2|EPHB1|SLC31A1|RAP1GAP|LAMP3|FCHSD1|MAGEL2|HTT|CD63|SNX25|PLPP2|RAB12|SLC11A1|SCYL2|YKT6|ECE1|TMEM165|VOPP1|APP|MAP3K7|HAVCR2|ITGB1|ATP6V0D1|OCIAD2|BACE2|RIPK1|TFRC|ACKR1|ECPAS|JAK1|SLC26A7|RAB40B|AP2B1|CLIP1|SUN2|KCNH1|RAB7A|NOX1|SYNDIG1|ATP6V0A1|NPC1|MFSD12|PMEL|ABCB9|RMC1|BIRC6|PLEKHM2|SLC30A3|PPP1R21|CD4|FYN|CARMIL2|DGKH|SLA|CDH1|GRIA1|RAB15|AP1G1|DNM2|ZNRF1|LAPTM4B|AOC3|RAB3B|VPS53|ZFYVE9|ZFYVE27|CORO1A|RAB11FIP3|SH3GL1|EPN1|TSPAN15|PACSIN1|UBXN6|RCC2|FGFR4|CORO1C|ENTHD1|WDFY2|PLEKHM1|MGRN1|DAGLA|LRP1|SLA2|ABCA1|DBNL|SLC9A5|MAPK1|AP5M1|CARMIL1|USP50|CTSS|LAMP1|DYSF|FURIN|GPR107|LEPROTL1|UBC|CMTM6|TMEM150B|SORT1|AP1S3|RNF32|ABHD17B|OSBPL6|VAMP8|ADRB1|ULK1|STARD3|RIN3|PLIN3|DNER|PMEPA1|MYO1D|ANKFY1|TRAK1|IRAK1|MYO6|THSD1|DDIT3|ARPC2|TRAF3|NMNAT2|LPAR1|SNX10|TMEM45B|CLTC|AP1S2|UBE2D3|ZFYVE26|SLC31A2|GGA2|RAB11FIP5|NUMB|NIPA2|MMD|ABCA7|PRLR|EHBP1L1|NISCH|CLEC18B|RAB11FIP4|TICAM1|GRIN2B|PXK|HSPA8|GRB2|PLEKHF2|RNF144A|RAB5A|CUBN|AP3S1|ZFYVE21|PDCD6|VAMP7|CDIP1|SCAMP2|PLEKHA3|PSD|AP1S1|RAB17|RAPGEF1|RABEP2|SNX1|ZFYVE28|YIPF1|AP1B1|VAMP4|ABHD17C|MICALL2|ABHD17A|TMEM127|MAP1LC3A|TNFAIP1|TPCN2|IL15RA|STX4|SCAMP5|TRAPPC2|TMUB1|CD14|SNX3|WDR44|MAP2K2|AP5B1|ITSN1|RAB31|CHMP4B|STX12|LY96|AP5Z1|ZNRF2|TMEM163|STX6|SPHK1|LRP2|NDFIP2|RAB5B|MR1|AP2S1|UNC93B1|STARD3NL|CYBA|GPNMB|RHOBTB2|GNPNAT1|NDRG1|TNK2|SRC|VTI1B|CXCR4|ATP13A2|RHOU|GPC1|SGK3|RNF11|SNX31|FLT1|INPP5B|EPN2|INSR|PRKAR1A|RHOA|NGF|SMIM22|RNF149	GO	GOCC	1043	f5.Inh_Sst	f5.Inh_Sst	Inh	960	neg	Endosome Transport & Lysosome Regulation	Endosome Transport & Lysosome Regulation	41	Protein Homeostasis		47	184
f5	Inh_Sst	WP_NRF2_PATHWAY	0.00062855	0.0133024	0.477271	-0.499614	-1.53849	105	DNAJB1|SLC6A13|HSPA1A|ME1|EGR1|PPARD|SLC6A17|SLC6A8|MAFF|SLC2A3|SLC5A5|SLC39A14|PGD|PDGFB|TGFB1|SLC5A11|SLC2A1|SLC39A8|NRG1|GGT1|HSP90AA1|SLC6A7|TGFA|HBEGF|SLC2A8|SLC2A9|GCLC|SLC2A14|SLC7A11|MAFG|RXRA|SLC5A12|ABCC2|FGF13|BLVRB	CP	WP	141	f5.Inh_Sst	f5.Inh_Sst	Inh	960	neg	Signaling Pathway Regulation & Activation	Signaling Pathway Regulation & Activation	0	Cellular signaling		281	912
f5	Inh_Sst	GOBP_REGULATION_OF_CELL_SIZE	0.000634169	0.0102906	0.477271	-0.462854	-1.46426	159	RAB21|IFRD1|MACF1|KCNN4|DIP2B|KCNMA1|VEGFA|SLC12A8|SLC12A3|NRCAM|SEMA4D|TTL|WNT3|SPP1|SEMA6B|PAFAH1B1|SRF|RNF6|SLC12A1|ARHGAP4|CYFIP1|IST1|CDH1|DNM2|HSP90AA1|BDNF|PTPRS|TRPV4|ZFYVE27|RYK|SEMA3F|CDH4|RAP1GAP2|WNT5A|OLFM1|LIMK1|TMEM123|DISC1|ULK1|ANO6|CTTN|NTN1|SEMA4C|CDKL5|MSN|FGF13|SEMA7A|ISLR2|MAP1B|SLC12A2|TRPV2|MAP2|VAV2|SHANK3|PLXNA4|MAP3K13|MEGF8|ABL1|CXCL12|CRABP2|RDX|RHOA|NGF|SEMA3B|WNK3|SMURF1|ARHGAP5	GO	GOBP	179	f5.Inh_Sst	f5.Inh_Sst	Inh	960	neg	Cell Growth & Stem Cell Differentiation	Cell Growth & Stem Cell Differentiation	14	Cell Growth		64	715	4.13219	3.24977e-13
f5	Inh_Sst	KEGG_VALINE_LEUCINE_AND_ISOLEUCINE_DEGRADATION	0.00064343	0.0134946	0.477271	0.501185	1.88418	40	OXCT1|BCKDHB|HADHB|HIBADH|ACADM|ALDH9A1|HMGCL|ACAT1|ALDH7A1|HADHA|ALDH1B1|MCCC2|BCAT1|MCEE|AUH	CP	KEGG	44	f5.Inh_Sst	f5.Inh_Sst	Inh	960	pos	Amino Acid Metabolism & Metabolic Process	Amino Acid Metabolism & Metabolic Process	31	Cell Growth		53	715
f5	Inh_Sst	GOMF_PASSIVE_TRANSMEMBRANE_TRANSPORTER_ACTIVITY	0.000654926	0.0105832	0.477271	-0.41083	-1.33569	373	CACNA1G|KCNN4|MCL1|KCNK1|KCNK9|KCND3|CACNA1A|KCNJ1|KCNK12|KCNMA1|PKD1L3|GABRB3|ANXA6|NCS1|KCNG3|KCNN1|CLDN4|CACNA1C|CACNA2D4|CACNG5|KCNE1|TTYH3|CACNB1|ORAI2|GPR89B|GRIK5|CLCN1|KCNQ3|SCN11A|KCNJ4|TMC4|TMC7|SLC26A7|CLIC4|GPR89A|STIM2|KCNH1|NOX1|CACNG6|CHRNA5|TMEM38A|GRIN2A|TRPC7|GRIA1|KCNIP1|PIEZO1|NOX5|RHCG|TRPV4|KCNIP3|CACNB4|CACNG1|KCNK15|BEST1|SCNN1B|CHRNB1|AQP8|HCN2|KCNC1|KCNJ10|RHCE|PKD1|GRIA3|SLC24A3|KCNIP2|TRPM4|GABRA6|SCN1B|ITGAV|ANO6|TTYH2|CACNA1H|KCNG2|KCNC3|GRIN2D|BCL2|MCU|KCNJ14|GRID1|GRIN2B|RASA3|CACNA1I|KCNK13|HCN4|CACNG8|TMC5|HCN3|GRIK3|TOMM40|ATP6V1A|BEST4|LRRC8B|TMEM120B|SLC12A2|MIP|GABRA4|SLC24A1|ITPR3|TPCN2|CACNB3|TRPV2|CHRNA9|KCNG1|FXYD1|CLIC2|RYR3|KCNA1|KCNV2|SEC61A1|CHRNA3|SCN5A|CHRFAM7A|GJC1|PKD2L1|ORAI3|CNGB1|CNGB3|TMC6|ANO8|TRPM6|TRPV3|GABRA5|GRIK4|BEST3|SCNN1D|CUL5	GO	GOMF	486	f5.Inh_Sst	f5.Inh_Sst	Inh	960	neg	Transmembrane Transport & Organic Compound Transport	Transmembrane Transport & Organic Compound Transport	11	Neuron projection & Transport		69	378
f5	Inh_Sst	GOBP_POSITIVE_REGULATION_OF_JNK_CASCADE	0.000655451	0.0105832	0.477271	-0.541694	-1.61956	73	GADD45B|GADD45G|SH3RF2|SH3RF3|SH3RF1|TAOK3|GADD45A|APP|MAPK8IP1|DAB2IP|RIPK1|MAPK8IP3|NOX1|CRK|MAP2K4|TRPV4|WNT5A|HRAS|ZNF622|MAPKBP1|NCF1|TRAF3|TRAF4|MINK1|SDCBP|TRAF2|SERPINF2|TNFRSF19	GO	GOBP	95	f5.Inh_Sst	f5.Inh_Sst	Inh	960	neg			-1			1576	1576
f5	Inh_Sst	WP_SEROTONIN_AND_ANXIETY	0.000656472	0.0136452	0.477271	-0.764664	-1.7881	15	ARC|FOS|PLCD4|PRKCB|CAMK2B	CP	WP	17	f5.Inh_Sst	f5.Inh_Sst	Inh	960	neg	Neurotransmitter Receptor & Transport Regulation	Neurotransmitter Receptor & Transport Regulation	32	Neuron projection & Transport		51	378
f5	Inh_Sst	WP_MALIGNANT_PLEURAL_MESOTHELIOMA	0.000664152	0.0136827	0.477271	-0.405815	-1.31812	367	SLC7A5|WNT2B|ATF3|MAPKAPK2|CDKN1A|MCL1|FGFR1|SETD5|LAMB3|VEGFA|PTK2|MAP2K1|RHEB|WNT5B|WWTR1|KMT2C|MAP4K4|MAP2K3|YAP1|CIT|MAP3K9|PDGFB|WNT3|EFNA2|ITGB1|LGALS9|EIF4G1|NLRP3|TGFB1|MKNK2|MEF2D|NOTUM|LIMD1|JAK1|ITGB4|SLC2A1|LAMC3|DKK2|WWC1|EZH2|YY1|JUN|PAK6|BTRC|LAMC1|RPS6KA3|CDK7|CDH1|PAK1|MAP2K4|COL4A1|BDNF|FGF7|MAP4K1|PDK1|EGF|RYK|MAX|CDH4|FGFR4|TGFA|WNT5A|HBEGF|COL4A2|MAPK1|HRAS|CSNK1A1|ACTA1|IL34|RASSF3|DVL2|ULK1|LAMA4|ITGAV|TCF7|PRKAA1|VGLL4|DDIT3|STK38L|BCL2|MCU|PODXL|GRB2|PRKAG2|CSF1R|PIK3CB|FOXO1|MINK1|YWHAB|MAP3K2|MAPK14|FGF13|LATS2|TRAF2|MAPK8|LAMA5|ITPR3|KITLG|DVL3|RPS6KB2|FOXM1|MAP3K3|CUL1|WIF1|MAP2K2|IGF1R|CDH19|ADAMTS1|CDKN2A|WNT10B|E2F1|NDRG1|SRC|SHC1|RASSF5|CXCL12|FLT1|ASXL1|INSR|TEAD1|NGF|CD44|MET|KREMEN1	CP	WP	439	f5.Inh_Sst	f5.Inh_Sst	Inh	960	neg			-1			1576	1576
f5	Inh_Sst	GOBP_POSITIVE_REGULATION_OF_PRODUCTION_OF_MOLECULAR_MEDIATOR_OF_IMMUNE_RESPONSE	0.000665628	0.0107209	0.477271	-0.52272	-1.58816	85	SLC7A5|ARID5A|MAPKAPK2|NR4A3|HK1|MAP3K7|BCL10|NLRP3|TGFB1|TFRC|BTK|TP53BP1|CAMK4|HMCES|PTPN22|NSD2|C17orf99|WNT5A|PGC|SHLD2|IL4R|HPX|TICAM1|CLNK|PTPRC|SEMA7A|TRAF2|DDX21|SPON2|STX4|XBP1	GO	GOBP	136	f5.Inh_Sst	f5.Inh_Sst	Inh	960	neg	Immune/defense response & Inflammatory Regulation	Immune/defense response & Inflammatory Regulation	19	Immune/defense response		61	571	2.37748	0.000454977
f5	Inh_Sst	GOBP_TYPE_II_INTERFERON_PRODUCTION	0.000671353	0.0107658	0.477271	-0.552125	-1.63242	65	HSPD1|SLC7A5|ARID5A|INHBA|EBI3|SLC11A1|HAVCR2|LGALS9|TYK2|RARA|IL20RB|SCGB1A1|CD276|PTPN22|PDE4B|WNT5A|HRAS|DDIT3|CEBPG|CD14|TXK|ZP3|NR1H4|ABL1|ISG15|ZFPM1|CD226|SIRPA	GO	GOBP	118	f5.Inh_Sst	f5.Inh_Sst	Inh	960	neg	Interferon Signaling & Immune/defense response Regulation	Interferon Signaling & Immune/defense response Regulation	87	Immune/defense response		29	571
f5	Inh_Sst	GOCC_COATED_VESICLE_MEMBRANE	0.000672219	0.0107658	0.477271	-0.47441	-1.49822	153	CEMIP|LDLR|AP3B2|ATP6V1H|HIP1|ATP6V0D1|TFRC|SEC23IP|AP2B1|ATP6V0A1|STX5|SEC24D|CD4|GRIA1|AP1G1|CLTB|EGF|COPB2|EPN1|TGFA|WNT5A|ENTHD1|HBEGF|DBNL|SLC2A8|GAD2|SAR1A|STON2|SEC16A|AP1S3|VAMP8|CD59|MYO6|ATP6V1C1|CLTC|AP1S2|TMED3|CNIH2|HSPA8|CD9|COPA|RAB5A|SEC24A|SREBF1|PDCD6|VAMP7|AP1S1|AP1B1|VAMP4|ATP6V1A|SLC30A5|SREBF2|ATP6V1D|SAR1B|SEC13|SEC23B|LRP2|AP2S1|USO1|SYT2|VTI1B|TEPSIN	GO	GOCC	202	f5.Inh_Sst	f5.Inh_Sst	Inh	960	neg	Synaptic Vesicle Transport & Membrane Regulation	Synaptic Vesicle Transport & Membrane Regulation	40	Synapse Organization		47	135
f5	Inh_Sst	GOBP_POSITIVE_REGULATION_OF_KINASE_ACTIVITY	0.00067338	0.0107658	0.477271	-0.413655	-1.34331	344	DDR2|EGR1|CEMIP|IL6R|PTPN1|CDKN1A|TNFRSF11A|DLG3|SPDYA|FGFR1|CDC6|VEGFA|PTK2|MAP2K1|MMD2|CLSPN|IQGAP1|ADAM17|SESN2|TTBK1|CAB39|MAP2K3|NEURL1|SYAP1|SNX9|DAZAP2|SLC11A1|TAOK3|ADAM9|CAMK1|KIF14|PDGFB|TIGAR|MAP3K7|DAB2IP|TGFB1|CAMKK1|ADORA1|EZH2|NRG1|CD4|CASS4|PAK1|DIRAS2|NAB2|ERBB3|HSP90AA1|SRCIN1|EGF|RYK|CARD14|FGFR4|TGFA|WNT5A|DOCK3|HBEGF|HRAS|NTRK3|CAB39L|PKD1|ERN1|IL34|RANBP2|ACSL1|PFKFB2|ZNF622|PDPK1|DVL2|IRAK1|MAPRE3|DGKZ|NCF1|TNFRSF10B|SPDYE2B|BAD|CHI3L1|NEK10|MMD|PRLR|TRAF4|HTR2B|ADCYAP1|DIRAS1|PRKAG2|VLDLR|CSF1R|MNAT1|PFKFB1|PTPRC|TRAF2|RELN|EEF1A2|MERTK|DAG1|KITLG|FBXW7|DVL3|MAP2K2|CLU|IGF1R|ERN2|VAV2|FERMT2|SOCS1|CHRNA3|MAP3K13|DOK7|GPRC5B|DSTYK|SRC|ELANE|ABL1|FLT1|INSR|RHOA|DLG4|MET|EPHA1|TPD52L1	GO	GOBP	432	f5.Inh_Sst	f5.Inh_Sst	Inh	960	neg	Protein Kinase Activity & Signaling Regulation	Protein Kinase Activity & Signaling Regulation	26	Cellular signaling		58	912
f5	Inh_Sst	WP_REGULATION_OF_ACTIN_CYTOSKELETON	0.000676051	0.0137052	0.477271	-0.480666	-1.50207	131	ACTN1|BAIAP2|FGFR1|PTK2|MAP2K1|PIP5K1C|DIAPH1|MAPK6|SLC9A1|IQGAP1|RRAS2|VCL|PDGFB|CHRM3|PAK6|CRK|WAS|PAK1|FGF7|MRAS|EGF|PIP5K1A|FGFR4|ABI2|MAPK1|SOS2|LIMK1|VIL1|ARHGEF7|GSN|PIK3CB|SSH1|RRAS|MSN|FGF13|BRAF|MYH10|BCAR1|PIK3C2A|CD14|MAP2K2|DOCK1|CYFIP2|ENAH	CP	WP	150	f5.Inh_Sst	f5.Inh_Sst	Inh	960	neg	Actin Cytoskeleton Regulation & Organization	Actin Cytoskeleton Regulation & Organization	49	Cell morphogenesis		41	189
f5	Inh_Sst	REACTOME_CLATHRIN_MEDIATED_ENDOCYTOSIS	0.000677016	0.0137052	0.477271	-0.486011	-1.51529	126	LDLR|HGS|PIP5K1C|PACSIN2|DNM3|SYNJ2|SNX9|HIP1|SYNJ1|TFRC|AP2B1|DNM1|CD4|AGFG1|UBQLN1|DNM2|GAK|CLTB|EGF|SH3GL1|EPN1|PACSIN1|TGFA|WNT5A|HBEGF|TACR1|COPS7B|SLC2A8|REPS1|STON2|UBC|VAMP8|DVL2|ARPC2|CLTC|CTTN|HSPA8|GRB2|COPS3|CBL|RAB5A|VAMP7|VAMP4|FNBP1|PIK3C2A|ACTR2|ITSN1|WASL|LRP2|RAB5B|AP2S1|ARPC5	CP	REACTOME	145	f5.Inh_Sst	f5.Inh_Sst	Inh	960	neg	Clathrin-Mediated Endocytosis Regulation	Clathrin-Mediated Endocytosis Regulation	139	Neuron projection & Transport		16	378
f5	Inh_Sst	GOBP_SECRETORY_GRANULE_ORGANIZATION	0.000684021	0.0109091	0.477271	-0.593401	-1.6968	48	RFX2|NECTIN2|PTPRN|OSBP|KCNE1|TBPL1|ZNF385A|SERPINE2|PAFAH1B1|KNL1|AP1G1|AGFG1|ABCA1|AP1S3|AP1S2|LYST|AP3S1|TMF1|AP1S1|AP1B1	GO	GOBP	63	f5.Inh_Sst	f5.Inh_Sst	Inh	960	neg	Granule & Secretory Organelle Regulation	Granule & Secretory Organelle Regulation	109	Others		23	226
f5	Inh_Sst	PID_FAK_PATHWAY	0.000700929	0.0140669	0.477271	-0.563608	-1.63515	57	ACTN1|PTK2|MAP2K1|BMX|VCL|PLCG1|ITGB1|ITGA5|MAPK8IP3|ARHGAP26|JUN|FYN|CRK|PAK1|MAP2K4|ARHGEF11|SH3GL1|YES1|ASAP1|MAPK1|ACTA1|ITGAV|ARHGEF7|GRB2|RAP1B|RAPGEF1|RRAS|NCK2|BRAF|BCAR1|MAPK8|DOCK1|WASL|SRC|TLN1|RHOA|ITGB5|ETS1	CP	PID	59	f5.Inh_Sst	f5.Inh_Sst	Inh	960	neg			-1			1576	1576
f5	Inh_Sst	GOBP_REGULATION_OF_POSTSYNAPTIC_NEUROTRANSMITTER_RECEPTOR_ACTIVITY	0.000701968	0.0111671	0.477271	-0.710131	-1.75144	20	NPTX2|DLGAP3|HOMER1|DLGAP4|CACNG5|BEGAIN|NETO2|NRXN2|DLGAP2|CNIH2|NPTX1|NPTXR	GO	GOBP	21	f5.Inh_Sst	f5.Inh_Sst	Inh	960	neg	Muscle Cell Differentiation & Regulation	Muscle Cell Differentiation & Regulation	63	Cell Growth		35	715
f5	Inh_Sst	GOMF_SIGNALING_ADAPTOR_ACTIVITY	0.000703629	0.0111671	0.477271	-0.538686	-1.61411	75	MAP2K1|HOMER1|GAB2|PTPN11|IQGAP1|SH3RF1|MAPK8IP1|SOCS2|DAB2IP|SH2B3|DEDD2|NLRP3|SHANK1|GNB1|SORBS1|MAPK8IP3|SPATA2|MAPK8IP2|CRK|DLG5|ABI2|SLA2|STAT3|GNB2|GRB10|GRB2|HOMER2|GNB5|SPAG9|NCK2|IRS2|MAP2K2|SHANK3|GAB3	GO	GOMF	83	f5.Inh_Sst	f5.Inh_Sst	Inh	960	neg			-1			1576	1576
f5	Inh_Sst	GOBP_REGULATION_OF_CHEMOTAXIS	0.000707302	0.0111981	0.477271	-0.463316	-1.46863	165	SERPINE1|HSPB1|IL6R|DUSP1|SLC8B1|PRKD2|FGFR1|VEGFA|PTK2|IL16|ADAM17|AKIRIN1|C5AR1|SCG2|SEMA4D|PDGFB|WNT3|LGALS9|TGFB1|SEMA6B|CXCL13|FPR2|TRPV4|RYK|SEMA3F|WNT5A|MAPK1|NTRK3|IL34|NCKAP1L|JAM3|RIN3|F3|ANO6|LPAR1|MCU|SEMA4C|CSF1R|USP14|TNFAIP6|NOVA2|SEMA7A|TNFSF18|STX4|BST1|CAMK1D|PLXNA4|PRSS56|ELANE|CXCR4|MEGF8|CXCL12|MET|SEMA3B|MSTN	GO	GOBP	230	f5.Inh_Sst	f5.Inh_Sst	Inh	960	neg	Chemotaxis & Chemokine-Mediated Cell Regulation	Chemotaxis & Chemokine-Mediated Cell Regulation	44	Immune/defense response		44	571
f5	Inh_Sst	GOBP_RAS_PROTEIN_SIGNAL_TRANSDUCTION	0.00071031	0.0112184	0.477271	-0.421592	-1.3638	290	RAB21|CDKN1A|ADGRG1|DOK5|CTNNAL1|MYO9B|IQSEC3|MMD2|RAB39A|MAP4K4|ARFGEF3|RAB12|RGL1|KIF14|DAB2IP|ITGB1|ARHGEF2|GNB1|RAB30|CELSR1|RAPGEFL1|NKIRAS1|SPRY2|ARHGAP4|CYFIP1|CRK|WAS|RAB15|MCF2L|DNM2|MADD|MRAS|ARHGEF11|RASAL1|SYDE2|ARHGDIA|KANK1|KCTD13|ABI2|ABCA1|DBNL|HRAS|USP50|RGL3|MAPRE2|RALA|SOS2|NKIRAS2|LIMK1|SPRY3|SYNPO2L|SPRY1|DOK3|LPAR1|AUTS2|RASGEF1A|NOTCH2|CUL3|TIAM1|NISCH|NTN1|GRB2|CBL|RASA3|SPRY4|PSD|PIK3CB|RAP1B|STARD8|P2RY8|RAPGEF1|SDCBP|RAPGEF4|TNFAIP1|RGL4|KITLG|SYNGAP1|FOXM1|CDKN2A|RASGRP2|RHOBTB2|SRC|RHOU|ABL1|IQSEC2|RDX|NCKAP1|RHOA|NGF|MET|GBF1|ARHGAP5|BCL6|RASSF1|RIT1|SHTN1|GPR35|G3BP1|CRKL|RASGRP3|PPP2CB|KANK2|PDGFRB|RAP2A	GO	GOBP	334	f5.Inh_Sst	f5.Inh_Sst	Inh	960	neg			-1			1576	1576
f5	Inh_Sst	GOBP_REGULATION_OF_EPITHELIAL_CELL_MIGRATION	0.000715392	0.0112713	0.477271	-0.452197	-1.43941	183	DNAJA4|HSPB1|MACF1|PRKD2|FGFR1|VEGFA|PTK2|PRKCA|ADGRB1|GLIPR2|ADAM17|MAP4K4|MAP2K3|ADAM9|GADD45A|PDGFB|DAB2IP|PLCG1|TGFB1|EPB41L4B|ADAMTS9|CXCL13|JUN|STAT5A|FGF7|EGF|DLL4|PRKCE|CORO1C|WNT5A|HBEGF|ARSB|TACR1|MAPRE2|HDAC5|PDPK1|JCAD|SCARB1|VIL1|PRCP|PDCD6|PIK3CB|PTPRG|MAPK14|RRAS|BCAR1|MCC|IRS2|PIK3C2A|NRP2|FBXW7|MAP3K3|DOCK1|EMC10|GLUL|BMPER|SRC|MECP2|ABL1	GO	GOBP	296	f5.Inh_Sst	f5.Inh_Sst	Inh	960	neg			-1			1576	1576
f5	Inh_Sst	GOBP_APOPTOTIC_SIGNALING_PATHWAY	0.000718971	0.0113004	0.477271	-0.396502	-1.29677	481	BAG3|SERPINE1|HSPA1A|PPP1R15A|HSPA1B|EIF2AK3|HSPB1|IL6R|PTPN1|ATF3|INHBA|CDKN1A|MCL1|PPARD|FGFR1|LMNA|BID|TGFBR1|PLAGL2|PRKCA|ANXA6|STYXL1|SLC25A31|ACVR1|DNAJA1|PPP2R1B|STK4|CEBPB|NANOS3|HTT|SCG2|BRSK2|RNF34|YAP1|SH3RF1|SKIL|HIP1|PPP1R13B|HRK|ZNF385A|CASP10|MAPK8IP1|DAB2IP|DEDD2|MEIS3|BCL10|TGFB1|MKNK2|RIPK1|ARHGEF2|BTK|SST|ADORA1|NOX1|CHAC1|UNC5B|ENO1|BIRC6|MAPK8IP2|ICAM1|SGMS1|ZNF205|UBQLN1|ERBB3|BDNF|MADD|PDK1|SENP1|CYLD|HNRNPK|BRCA2|AEN|STK24|HRAS|SIVA1|CTSS|ERN1|IER3|PLAUR|ZNF622|PDPK1|SORT1|FAS|ITGAV|DDIT3|TNFRSF10B|FNIP2|GCLC|TRIB3|CTTN|BAD|SNAI2|BCL2|CUL3|NUPR1|ATP2A1|TICAM1|HDAC1|NFKBIZ|PDCD6|CDIP1|PIK3CB|ERO1A|SOD2|PPP1CA|CYP1B1|BAG5|NCK2|PTPRC|CASP8|TRAF2|TP53BP2|HYOU1|BCAP31|BCL2L10|MAPK8|ATF4|KITLG|ZDHHC3|FBXW7|STX4|MNT|RHOT2|XBP1|BMPR1B|CUL1|CLU|ERN2|E2F1|SELENOK|CASP3|MAZ|SRC|ATP2A3|MAL|CTSC|CASP2|ABL1|PCGF2|CXCL12|HIPK2|SGK3|HYAL2|TNFRSF25|DEDD|BMF|PDE3A|NGF|PAWR|CD44|USP28|PPIF|TPD52L1|CUL5|CSNK2A2|TMBIM6|SNAI1|INHBB|TNFRSF1A|CD38|GCLM|CASP6|STK11|WNT4|DAPK3|UBB|MMP9|CX3CL1|CTSV|DDX3X|OPA1|AR|SRPX|CUL4A|GSDME|TPT1|CREB3L1|CTSL|TIMP3|CX3CR1|CD70|ARRB2|SERINC3	GO	GOBP	608	f5.Inh_Sst	f5.Inh_Sst	Inh	960	neg	Apoptotic Signaling Pathway Regulation	Apoptotic Signaling Pathway Regulation	34	Stress Response		50	302
f5	Inh_Sst	GOCC_SITE_OF_POLARIZED_GROWTH	0.000726013	0.011373	0.477271	-0.461698	-1.46294	164	MYO5A|HAP1|LMTK2|FSCN1|CBARP|NECTIN1|IQGAP1|COTL1|NIN|SYAP1|ORAI2|APP|SCN11A|FKBP4|APBB1|CPEB4|MAPK8IP3|WHRN|FSCN3|COBL|FLNA|PAFAH1B1|NRSN1|NDRG2|CXADR|ERC2|ARHGAP4|CYFIP1|DNM2|MYH14|HSP90AA1|PTPRS|PPP1R9B|TRPV4|USP9X|ZFYVE27|DBN1|CRMP1|OLFM1|CTNND1|DISC1|BASP1|PCDH9|ADGRL1|KIF5C|AUTS2|CTTN|AMFR|PTCH1|ADCY10|PALLD|COPA|CBL|CDKL5|ZNF804A|FGF13|KIF20B|MAP1B|GPRIN1|GDPD5|TRPV2|MAP2|SNAP25|ATCAY|SRC|ZPR1|ABL1	GO	GOCC	172	f5.Inh_Sst	f5.Inh_Sst	Inh	960	neg	Cell Growth & Stem Cell Differentiation	Cell Growth & Stem Cell Differentiation	14	Cell Growth		64	715	4.13219	3.24977e-13
f5	Inh_Sst	KEGG_ADHERENS_JUNCTION	0.00072922	0.0145096	0.477271	-0.553398	-1.63792	68	ACTN1|PTPN1|BAIAP2|FGFR1|TGFBR1|NECTIN2|NECTIN1|ACTN4|IQGAP1|LMO7|ACTN2|VCL|MAP3K7|SORBS1|FYN|WAS|CDH1|YES1|MAPK1|CTNND1|AFDN|TCF7|SNAI2|PTPRF|IGF1R|WASL|PARD3|SRC|INSR|RHOA|MET|CSNK2A2|SMAD2|SNAI1	CP	KEGG	73	f5.Inh_Sst	f5.Inh_Sst	Inh	960	neg	Cell Junction & Cytoskeletal Regulation	Cell Junction & Cytoskeletal Regulation	12	Cell morphogenesis		69	189	3.03843	8.11174e-08
f5	Inh_Sst	GOBP_POSITIVE_REGULATION_OF_SIGNALING_RECEPTOR_ACTIVITY	0.000730304	0.011373	0.477271	-0.62385	-1.71097	36	ARC|ADAM17|NEURL1|ITGB1|ADORA1|NCOA3|EGF|TGFA|HBEGF|BUD31|TAF1|NCF1|IFNGR2|HDAC1|THAP11|RELN|FBXW7|SHANK3	GO	GOBP	46	f5.Inh_Sst	f5.Inh_Sst	Inh	960	neg	Receptor Signaling Pathway & Activity Regulation	Receptor Signaling Pathway & Activity Regulation	52	Cellular signaling		39	912
f5	Inh_Sst	GOBP_REGULATION_OF_TRANSPORTER_ACTIVITY	0.000730394	0.011373	0.477271	-0.438901	-1.40974	236	ARC|AHCYL1|ABCB1|CTTNBP2NL|CRHBP|GEM|ATP1B3|HAP1|HOMER1|CBARP|ACTN4|SLC9A1|EHD3|STAC3|CAB39|RRAD|VMP1|CHP1|HTT|CACNG5|KCNE1|CACNB1|ACTN2|PIM1|APP|MRLN|ITGB1|SHANK1|CABP1|RIPK1|SLC5A11|STIM2|CHRM3|AHNAK|NTSR1|MAPK8IP2|UBQLN1|DNM2|FHL1|CACNB4|PRKCE|PDE4B|TMEM74|HCN2|NOS1AP|KCNC1|CTSS|SGK2|KCNIP2|PRKACA|SCN1B|GSG1L|IFNGR2|PDZK1|STAC2|BCL2|ATP2A1|CNIH2|RXRA|ANK3|HCN4|CACNG8|MINK1|HCN3|GNB5|FGF13|NOS1|RELN|SUMO1|CACNB3|WNK2|CAMK2D|KCNG1|FXYD1|CLIC2|KCNA1|SHANK3|NDFIP2|RGN|CRACR2A	GO	GOBP	324	f5.Inh_Sst	f5.Inh_Sst	Inh	960	neg	Intracellular Transport & Transporter Regulation	Intracellular Transport & Transporter Regulation	84	Neuron projection & Transport		30	378
f5	Inh_Sst	GOBP_REGULATION_OF_CALCIUM_ION_TRANSMEMBRANE_TRANSPORT	0.000730586	0.011373	0.477271	-0.477792	-1.49952	135	CEMIP|GEM|HAP1|UBR3|DIAPH1|FBXO11|CBARP|SLC9A1|EHD3|STAC3|CHD7|CACNA1C|RRAD|VMP1|HTT|KCNE1|CACNB1|MRLN|PLCG1|CABP1|STIM2|CACNG6|AHNAK|NTSR1|TMEM38A|FYN|UBQLN1|CORO1A|CACNB4|CACNG1|PRKCE|PDE4B|NOS1AP|PRKACA|PDPK1|UBASH3B|STAC2|TSPAN13|BCL2|ATP2A1	GO	GOBP	186	f5.Inh_Sst	f5.Inh_Sst	Inh	960	neg	Calcium Ion Transport & Signaling Regulation	Calcium Ion Transport & Signaling Regulation	17	Ion homeostasis/channel activity		62	220
f5	Inh_Sst	GOCC_CORTICAL_ACTIN_CYTOSKELETON	0.000734242	0.0114027	0.477271	-0.547655	-1.61257	63	ACTN1|WDR1|MYH9|ACTN4|IQGAP1|COTL1|FCHSD1|SNX9|ACTN2|PRKCB|COBL|SLC2A1|SHROOM3|SPTBN4|SPTBN2|CDH1|PPP1R9B|TRPV4|CORO1A|DSTN|MYADM|SPTAN1|MYO1E|MYRIP|PLEKHH2|GSN|CAP1|GYS2|LLGL2	GO	GOCC	73	f5.Inh_Sst	f5.Inh_Sst	Inh	960	neg	Actin Cytoskeleton Regulation & Organization	Actin Cytoskeleton Regulation & Organization	49	Cell morphogenesis		41	189
f5	Inh_Sst	GOBP_REGULATION_OF_NERVOUS_SYSTEM_DEVELOPMENT	0.000737362	0.0114239	0.477271	-0.408502	-1.32936	387	SLC7A5|RAB21|EIF2AK3|IFRD1|MACF1|BAIAP2|PRKCI|DIP2B|LDLR|DNAJB11|VEGFA|HAP1|MAP2K1|RHEB|ADGRB1|BTG2|CLSTN3|PER2|BHLHE40|BRINP1|EPHB1|CHD7|TTBK1|TG|NIN|NEURL1|SEMA4D|YAP1|SKIL|HES7|KIF14|WNT3|IL6ST|ITGB1|SERPINE2|SPP1|SYNJ1|TGFB1|PLXNA2|THBS2|SEMA6B|PAFAH1B1|ZNF365|EZH2|SYNDIG1|SRRT|RARA|DLL1|SRF|RNF6|PRUNE1|ARHGAP4|CYFIP1|RNF10|IST1|CDH1|DLG5|BDNF|PTPRS|ZFYVE27|PLXNB2|DLL4|CAMK2B|RYK|SEMA3F|DBN1|CHODL|CDH4|PRKCH|WNT5A|ID1|PLXNB1|HOOK3|NTRK3|IL1RAP|IL34|CLSTN2|ASPM|LIMK1|DISC1|ULK1|MAN2A1|PARP6|NUMB|SKI|NPTN|DMRTA2|TIAM1|HDAC1|NTN1|SEMA4C|SPEN|CDKL5|WDR62|FGF13|BRAF|SEMA7A|RELN|ISLR2|MAP1B|DAG1|SYNGAP1|LIG4|EFNB3|TRPV2|MAP2K2|PRPF19|MAP2|SHANK3|LRP2|PLXNA4|BMP2|E2F1|MAP3K13|CUX1|PARD3|CXCR4|MEGF8|CTSC|NUMBL|ZPR1|MECP2|CXCL12|VAX1|CRABP2|LPIN1|AGRN|NGF|DLG4|SEMA3B|GHRL|SMURF1|STAU2|RGS14|NLGN2|SOX10|SHTN1|NF2|ID2|SS18L1|STK11|DSCAM|DRD3|LYN|SMO|CX3CL1|RNF112|SEMA4A	GO	GOBP	461	f5.Inh_Sst	f5.Inh_Sst	Inh	960	neg	Neuronal Development & Nervous System Regulation	Neuronal Development & Nervous System Regulation	15	Neuron projection & Transport		64	378
f5	Inh_Sst	GOBP_REGULATION_OF_MONONUCLEAR_CELL_MIGRATION	0.000744035	0.0114998	0.477271	-0.526159	-1.59554	83	SERPINE1|DUSP1|SLC8B1|PTK2|SPNS2|ADAM17|MIA3|AKIRIN1|C5AR1|APP|LGALS9|CXCL13|CRK|FPR2|TRPV4|CORO1A|WNT5A|MAPK1|IL34|ANO6|STK10|CSF1R|MSN|TNFSF18|ECM1|WASL|SELENOK|ABL1|CXCL12|RHOA|MSTN|NEDD9|LRCH1|CCR6|ADTRP|CRKL|LYN	GO	GOBP	122	f5.Inh_Sst	f5.Inh_Sst	Inh	960	neg			-1			1576	1576
f5	Inh_Sst	GOMF_CALCIUM_DEPENDENT_PROTEIN_KINASE_ACTIVITY	0.00074584	0.0115004	0.477271	-0.687974	-1.74273	23	MAPKAPK2|MAPKAPK3|PRKCI|PRKD2|PRKCA|MKNK2|PRKCB|CAMK4|CAMK2B|PRKCH|PRKCE	GO	GOMF	24	f5.Inh_Sst	f5.Inh_Sst	Inh	960	neg	Protein Kinase Activity & Signaling Regulation	Protein Kinase Activity & Signaling Regulation	26	Cellular signaling		58	912
f5	Inh_Sst	GOBP_VESICLE_MEDIATED_TRANSPORT_IN_SYNAPSE	0.000749897	0.0115356	0.477271	-0.44435	-1.42002	199	ARC|ATP6V0A4|AP3B2|PIP5K1C|DNM3|ATP6V1H|BTBD9|SNAP23|SYNJ2|CASK|BSN|BRSK2|RIMS4|GRIK5|HIP1|UNC13A|ATP6V0D1|SYNJ1|PRKCB|SYN3|AP2B1|SYNDIG1|ATP6V0A1|DNM1|SV2C|CPLX1|PLD2|ERC2|CYFIP1|STX1B|DNM2|GAK|STXBP1|RAB3B|ABCA13|SH3GL1|ARHGDIA|CACNB4|PACSIN1|SYP|STON2|SLC4A8|RALA|GSG1L|ATP6V1C1|CPLX3|LPAR1|NUMB|SNPH|DOC2A|STX1A|RAB5A|AP3S1|RAP1B|VAMP4|BRAF|ATP6V1A|RAPGEF4|ATP6V1D|PRKCG|TH|RPH3A|SYT7|NAPA|ITSN1|SNAP25|DOC2B|AP2S1	GO	GOBP	221	f5.Inh_Sst	f5.Inh_Sst	Inh	960	neg	Synaptic Vesicle Transport & Membrane Regulation	Synaptic Vesicle Transport & Membrane Regulation	40	Synapse Organization		47	135
f5	Inh_Sst	WP_KIT_RECEPTOR_SIGNALING_PATHWAY	0.000753092	0.0148576	0.477271	-0.558143	-1.61508	56	FOS|JUNB|MAP2K1|PRKCA|GAB2|PTPN11|PLCG1|PRKCB|BTK|RPS6KA3|STAT5A|FYN|CRK|STAT3|MAPK1|HRAS|FOXO3|STAT5B|BAD|SNAI2|BCL2|GRB10|GRB2|CBL|MAPK14|MAPK8|KITLG|MAP2K2|SOCS1|SRC|SHC1	CP	WP	59	f5.Inh_Sst	f5.Inh_Sst	Inh	960	neg			-1			1576	1576
f5	Inh_Sst	GOMF_DYNEIN_LIGHT_INTERMEDIATE_CHAIN_BINDING	0.00075922	0.0116515	0.477271	-0.655494	-1.71351	27	DNHD1|DNAH10|DNAH11|DNAH12|RAB11FIP3|RILPL1|DYNC1H1|DNAH17|DNAH2|DNAH3|HOOK3|HOOK1|BICD2	GO	GOMF	27	f5.Inh_Sst	f5.Inh_Sst	Inh	960	neg	Dynein & Kinesin Motor Protein Regulation	Dynein & Kinesin Motor Protein Regulation	116	Neuron projection & Transport		20	378
f5	Inh_Sst	GOBP_CD4_POSITIVE_ALPHA_BETA_T_CELL_DIFFERENTIATION	0.000765902	0.0117264	0.477271	-0.568553	-1.64968	55	KLHL25|IL6R|RELB|JUNB|SH3RF1|LGALS9|NLRP3|RARA|CD83|CBFB|STAT3|NFKBID|NCKAP1L|ENTPD7|IL4R|NFKBIZ|ZBTB7B|BRAF|TNFSF18|SMAD7|RUNX1|SOCS5|SOCS1	GO	GOBP	89	f5.Inh_Sst	f5.Inh_Sst	Inh	960	neg	T Cell Activation & Immune/defense response Regulation	T Cell Activation & Immune/defense response Regulation	100	Immune/defense response		24	571	4.26548	4.40474e-06
f5	Inh_Sst	GOMF_MAP_KINASE_PHOSPHATASE_ACTIVITY	0.00078499	0.0119904	0.477271	-0.770333	-1.77231	14	DUSP5|DUSP1|DUSP14|DUSP2|DUSP4|DUSP6|DUSP16	GO	GOMF	18	f5.Inh_Sst	f5.Inh_Sst	Inh	960	neg	Protein Kinase Activity & Signaling Regulation	Protein Kinase Activity & Signaling Regulation	26	Cellular signaling		58	912
f5	Inh_Sst	REACTOME_G_ALPHA_Z_SIGNALLING_EVENTS	0.000789726	0.0154494	0.477271	-0.601115	-1.6735	41	PRKCA|RGSL1|RGS20|RGS16|RGS17|GNG4|PRKCB|GNB1|ADCY5|GNG7|GNG5|PRKCH|PRKCE|GNB2|GNAI1|RGS4|ADCY7|GNB5|GNAZ|PRKCG	CP	REACTOME	48	f5.Inh_Sst	f5.Inh_Sst	Inh	960	neg	G Protein-Coupled Receptor Signaling Pathways	G Protein-Coupled Receptor Signaling Pathways	18	Cellular signaling		61	912
f5	Inh_Sst	GOBP_EPITHELIAL_CELL_DIFFERENTIATION	0.000792321	0.0120741	0.477271	-0.400142	-1.30702	454	SERPINE1|LBH|KDM6B|ERRFI1|GDF11|CITED1|FOSL2|VEGFA|MAP2K1|RHEB|VSIG1|ST14|MAFF|EXPH5|WNT5B|SPRED2|MSI1|WWTR1|PPP1R16B|IQGAP1|SCX|ACVR1|STK4|CEBPB|KCNE1|YAP1|TMEM132E|SKIL|ADAM9|VCL|PDGFB|SYNE4|GRHL1|TIGAR|WNT9B|IL6ST|SIPA1L3|KDM5B|PRKX|TJP3|WHRN|FOXJ2|FAT1|PTK7|CLIC4|PLOD3|ARID4B|GRHL2|PAFAH1B1|PDZD7|EZH2|JUN|RARA|DLL1|NRG1|MARVELD2|SPRY2|ICAM1|NCOA3|CDH23|MYO7A|DLG5|STRC|COL4A1|RHCG|FASN|PTPRS|BFSP2|CERS3|ZFP36|FNDC3A|RILPL1|PIP5K1A|OPN3|PRKCH|WNT5A|ID1|MYADM|CNN3|TAF10|ABI2|RFX3|NPPC|AFDN|PDPK1|SPRED3|BASP1|STAT5B|NPHS1|CDHR2|MYO6|NPR2|SPRY1|MYO1E|ZFP36L1|SIDT2|PCK2|CCM2|BAD|PTCH1|SLC7A11|NOTCH2|VIL1|PODXL|JAG1|SDC1|PRLR|PALLD|MAFG|HDAC1|NFKBIZ	GO	GOBP	731	f5.Inh_Sst	f5.Inh_Sst	Inh	960	neg	Developmental Morphogenesis & Differentiation	Developmental Morphogenesis & Differentiation	2	Cell Growth		117	715
f5	Inh_Sst	GOBP_DEVELOPMENTAL_CELL_GROWTH	0.000795343	0.0120918	0.477271	-0.444874	-1.42358	208	RAB21|IFRD1|MACF1|RGS2|DIP2B|VEGFA|NRCAM|IQGAP1|NIN|SEMA4D|TTL|VCL|APP|WNT3|ITGB1|UNC13A|SPP1|COBL|SEMA6B|PAFAH1B1|DCLK1|YY1|PAK6|KMT2D|SRF|CPNE9|RNF6|ARHGAP4|CYFIP1|IST1|CDH1|MAP2K4|DNM2|HSP90AA1|BDNF|PTPRS|USP9X|RASAL1|ZFYVE27|SLC23A2|RYK|SEMA3F|CDH4|NDEL1|WNT5A|OLFM1|LIMK1|DISC1|ULK1|PDLIM5|NPR2|RGS4|AUTS2|CTTN|CTDP1|NTN1|SEMA4C|CDKL5|ARIH2|FGF13|SPAG9|SEMA7A|ISLR2|MAP1B|PPARA|NRP2|FLRT1|TRPV2|SMAD7|CYFIP2|MAP2|PLXNA4|MAP3K13|SYT2|CXCR4|MEGF8|ABL1|CXCL12|CRABP2|NGF|SEMA3B|SMURF1|SHTN1|CPNE1|TSC22D4|STK11|DSCAM|EXT1|CPNE5	GO	GOBP	231	f5.Inh_Sst	f5.Inh_Sst	Inh	960	neg	Cell Growth & Stem Cell Differentiation	Cell Growth & Stem Cell Differentiation	14	Cell Growth		64	715	4.13219	3.24977e-13
f5	Inh_Sst	REACTOME_CELL_CELL_COMMUNICATION	0.000800415	0.0154977	0.477271	-0.50676	-1.55571	101	ACTN1|PRKCI|NECTIN2|LAMB3|PTK2|PARVB|NECTIN1|PTPN11|ACTN4|IQGAP1|CLDN4|FLNC|CASK|ACTN2|FBLIM1|ITGB1|ITGB4|FLNA|VASP|CLDN15|FYN|CDH1|TESK1|CDH4|KIRREL3|SDK2|KIRREL1|CTNND1|PARD6A|AFDN|NPHS1|SDK1|SPTAN1|DST|GRB2|CLDN1|PIK3CB|CLDN6|NCK2	CP	REACTOME	130	f5.Inh_Sst	f5.Inh_Sst	Inh	960	neg	Cell Junction & Cytoskeletal Regulation	Cell Junction & Cytoskeletal Regulation	12	Cell morphogenesis		69	189	3.03843	8.11174e-08
f5	Inh_Sst	PID_SYNDECAN_4_PATHWAY	0.00080551	0.0154977	0.477271	-0.668377	-1.73956	27	ACTN1|FGFR1|PTK2|PRKCA|ITGB1|ITGA5|TNC|DNM2|ADAM12|SDCBP|NUDT16L1|CXCR4|CXCL12|RHOA|GIPC1	CP	PID	32	f5.Inh_Sst	f5.Inh_Sst	Inh	960	neg			-1			1576	1576
f5	Inh_Sst	GOBP_VASCULAR_ENDOTHELIAL_GROWTH_FACTOR_RECEPTOR_SIGNALING_PATHWAY	0.000827289	0.0125272	0.477271	-0.601728	-1.69504	43	HSPB1|PTPN1|MAPKAPK2|MAPKAPK3|PRKD2|VEGFA|HGS|PTK2|DAB2IP|PRKCB|ITGA5|FYN|GRB10|PDCD6|MAPK14|BCAR1|VAV2|SRC|FLT1|EPN2|EMILIN1	GO	GOBP	58	f5.Inh_Sst	f5.Inh_Sst	Inh	960	neg	Endothelial Cell Regulation & Vascular Migration	Endothelial Cell Regulation & Vascular Migration	60	Vasculature cells regulation		36	36
f5	Inh_Sst	GOBP_PHAGOCYTOSIS	0.000827829	0.0125272	0.477271	-0.458363	-1.4536	168	LDLR|PTK2|PIP5K1C|ADGRB1|MYH9|RAB39A|TUB|HAVCR1|ELMO2|SLC11A1|ANXA11|ITGB1|HCK|CFP|BTK|ADORA1|RAB7A|PRTN3|RARA|PLD2|FYN|MYO7A|PAK1|ICAM5|C2|DNM2|FPR2|CORO1A|XKR7|XKR6|PIP5K1A|PRKCE|CORO1C|YES1|LRP1|ABCA1|FCER1G|DYSF|NCKAP1L|LIMK1|ITGAV|ITGAL|MFGE8|ANO6|SCARB1|ABCA7|GSN|RAB5A|LYST|VAMP7|JMJD6|PTPRC|MERTK|SPON2|IL15RA|PRKCG|CD14|SNX3|SYT7|CAMK1D|RAB31|DOCK1|VAV2|SPHK1|CYBA|SRC|ELANE|ABL1	GO	GOBP	237	f5.Inh_Sst	f5.Inh_Sst	Inh	960	neg	Phagocytosis & Cellular Response Regulation	Phagocytosis & Cellular Response Regulation	135	Phagocytosis		17	17
f5	Inh_Sst	REACTOME_INTEGRATION_OF_ENERGY_METABOLISM	0.000834441	0.0159228	0.477271	-0.509641	-1.55562	94	AHCYL1|CACNA1A|PRKCA|IQGAP1|CACNA1C|PPP2R1B|GNG4|ADIPOR2|GNB1|SLC2A1|PLCB3|CHRM3|ADCY5|GNG7|STXBP1|FASN|GNAQ|GNG5|ACLY|GNB2|GNAI1|PRKACA|ACSL4|MLXIPL|KCNG2|PRKAR2A|ACSL3|ADCY7|PPP2R5D|PRKAG2|STX1A|GNB5|PFKFB1|RAPGEF4|ITPR3|CACNB3|SNAP25|ACACB	CP	REACTOME	108	f5.Inh_Sst	f5.Inh_Sst	Inh	960	neg			-1			1576	1576
f5	Inh_Sst	GOCC_TRANSPORTER_COMPLEX	0.000838203	0.0126547	0.477271	-0.411794	-1.33753	348	CACNA1G|KCNN4|C2CD6|KCNK1|KCND3|DLG3|CACNA1A|ATP1B3|KCNMA1|PKD1L3|GABRB3|GABRR2|ATP6V0A2|ATP6V1H|SLC9A1|KCNG3|OLFM2|STAC3|KCNN1|CLDN4|CACNA1C|CACNA2D4|CHP1|CACNG5|KCNE1|TTYH3|CACNB1|GRIK5|CLCN1|KCNQ3|SCN11A|ATP6V0D1|KCNJ4|CATSPERB|CLIC4|KCNH1|NDUFA10|CACNG6|ATP8B2|CHRNA5|GRIN2A|TRPC7|GRIA1|KCNIP1|CATSPERD|NDUFB6|KCNIP3|CACNB4|CACNG1|PDE4B|BEST1|SCNN1B|CHRNB1|HCN2|KCNC1|PKD1|GRIA3|KCNIP2|TRPM4|PRKACA|GABRA6|SCN1B|ANO6|TTYH2|CACNA1H|ATP6V1C1|KCNG2|KCNC3|GRIN2D|ATP1A1|MCU|KCNJ14|ATP2A1|CNIH2|GRIN2B|ATP1A4|CACNA1I|HCN4|CACNG8|HCN3|GRIK3|NDUFV2|ATP6V1A|NDUFB2|BEST4|LRRC8B|ATP6V1D|GABRA4|CACNB3|ATP12A|CHRNA9|KCNG1|FXYD1|CLIC2|RYR3|KCNA1|KCNV2|CHRNA3|SCN5A|CHRFAM7A|PKD2L1|CNGB1|CNGB3|DLG4|GABRA5|GRIK4|UQCR11|BEST3|SCNN1D|ATP8A2|ATP8B3	GO	GOCC	418	f5.Inh_Sst	f5.Inh_Sst	Inh	960	neg	Intracellular Transport & Transporter Regulation	Intracellular Transport & Transporter Regulation	84	Neuron projection & Transport		30	378
f5	Inh_Sst	GOBP_MITOCHONDRIAL_RESPIRATORY_CHAIN_COMPLEX_ASSEMBLY	0.000847628	0.0127674	0.477271	0.361968	1.57569	84	NDUFAF1|ACAD9|TMEM126A|NDUFS4|STMP1|COA5|COA4|NUBPL|SDHAF3|SDHAF4|LYRM7|NDUFAF2|UQCC1|NDUFA5|CHCHD4|COA1|NDUFAF6|UQCC2|DMAC1|IMMP2L|UQCC3|NDUFS1|NDUFB5|BCS1L|NDUFA1|SAMM50|NDUFB11|TIMM21|NDUFC1	GO	GOBP	99	f5.Inh_Sst	f5.Inh_Sst	Inh	960	pos	Mitochondrial Function & Membrane Regulation	Mitochondrial Function & Membrane Regulation	5	Mitochondria		119	134
f5	Inh_Sst	GOBP_LIPID_EXPORT_FROM_CELL	0.000850967	0.0127881	0.477271	-0.625541	-1.70726	35	CRY1|INHBA|TNFRSF11A|PTPN11|CRY2|NMB|SPP1|KDM5B	GO	GOBP	47	f5.Inh_Sst	f5.Inh_Sst	Inh	960	neg	Lipid Metabolism & Regulation	Lipid Metabolism & Regulation	27	Lipid metabolism		56	200
f5	Inh_Sst	GOBP_POTASSIUM_ION_TRANSPORT	0.000879242	0.0131825	0.477271	-0.446203	-1.42422	193	KCNN4|KCNK1|KCNK9|KCND3|KCNJ1|KCNK12|ATP1B3|KCNMA1|SLC12A8|SLC12A3|SLC9C2|SLC9A1|KCNG3|KCNN1|CAB39|CHP1|CD63|KCNE1|ACTN2|KCNQ3|ITGB1|KCNJ4|TMCO3|HPN|FLNA|KCNH1|ADORA1|TMEM38A|SLC12A1|KCNIP1|DNM2|FHL1|KCNIP3|KCNK15|HCN2|NOS1AP|KCNC1|SLC9A5|KCNJ10|GNB2|SLC24A3|KCNIP2|RGS7|ANO6|KCNG2|KCNC3|RGS4|ATP1A1|KCNJ14|ATP1A4|ANK3|KCNK13|HCN4|HCN3|NOS1|SLC12A2|ATF4|SLC24A1|SUMO1|ATP12A|KCNG1|FXYD1|KCNA1|KCNV2	GO	GOBP	241	f5.Inh_Sst	f5.Inh_Sst	Inh	960	neg	Ion Transport & Sodium Regulation	Ion Transport & Sodium Regulation	76	Ion homeostasis/channel activity		32	220
f5	Inh_Sst	REACTOME_HSP90_CHAPERONE_CYCLE_FOR_STEROID_HORMONE_RECEPTORS_SHR_IN_THE_PRESENCE_OF_LIGAND	0.000882882	0.0167102	0.477271	-0.57625	-1.64901	50	DNAJA4|DNAJB1|HSPA1A|HSPA1B|STIP1|TUBA1C|DNAJA1|TUBA8|FKBP4|ACTR1A|HSP90AA1|DYNC1H1|PTGES3|DCTN1|DYNLL2	CP	REACTOME	57	f5.Inh_Sst	f5.Inh_Sst	Inh	960	neg			-1			1576	1576
f5	Inh_Sst	GOBP_FORMATION_OF_PRIMARY_GERM_LAYER	0.000884424	0.0132298	0.477271	-0.509711	-1.5537	88	DUSP5|KDM6B|INHBA|DUSP1|LAMB3|MAP2K1|SCX|ACVR1|ETS2|WNT3|ITGB1|DUSP2|ITGA5|ITGB4|DUSP4|SRF|WNT5A|POU5F1|TAF10|COL4A2|COL5A1|MMP15|PRKACA|CRB2|ITGAV|TWSG1|COL6A1|GRB2	GO	GOBP	127	f5.Inh_Sst	f5.Inh_Sst	Inh	960	neg			-1			1576	1576
f5	Inh_Sst	BIOCARTA_CDMAC_PATHWAY	0.000907207	0.0170321	0.477271	-0.769681	-1.76704	14	FOS|MAP2K1|PRKCA|PRKCB|JUN|MAPK1|HRAS	CP	BIOCARTA	16	f5.Inh_Sst	f5.Inh_Sst	Inh	960	neg	Signaling Pathway Regulation & Activation	Signaling Pathway Regulation & Activation	0	Cellular signaling		281	912
f5	Inh_Sst	GOBP_LUNG_MORPHOGENESIS	0.00090809	0.0135526	0.477271	-0.606876	-1.69045	40	WNT2B|STK40|MAP2K1|YAP1|CELSR1|PLOD3|GRHL2|SRF|SPRY2|DLG5|FGF7|MAPK1|SPRY1|RDH10	GO	GOBP	52	f5.Inh_Sst	f5.Inh_Sst	Inh	960	neg			-1			1576	1576
f5	Inh_Sst	GOBP_REGULATION_OF_MONOATOMIC_CATION_TRANSMEMBRANE_TRANSPORT	0.000912491	0.013581	0.477271	-0.431301	-1.38953	257	CEMIP|KCNN4|GEM|ATP1B3|HAP1|UBR3|HOMER1|DIAPH1|FBXO11|CBARP|ACTN4|SLC9A1|EHD3|STAC3|CHD7|CACNA1C|CAB39|RRAD|VMP1|CHP1|HTT|CD63|KCNE1|CACNB1|ACTN2|MRLN|PLCG1|ITGB1|CABP1|FLNA|STIM2|CACNG6|AHNAK|NTSR1|TMEM38A|GRIN2A|FYN|KCNIP1|UBQLN1|DNM2|FHL1|KCNIP3|CORO1A|CACNB4|CACNG1|PRKCE|PDE4B|TMEM74|HCN2|NOS1AP|KCNC1|CTSS|GNB2|KCNIP2|RGS7|PRKACA|PDPK1|SCN1B|UBASH3B|ANO6|RGS4|PDZK1|STAC2|GRIN2D|SLC31A2|TSPAN13|BCL2|ATP2A1|GRIN2B|ANK3|HCN4|HCN3|GNB5|FGF13|NOS1|SUMO1|CACNB3|WNK2|CAMK2D|KCNG1|FXYD1|CLIC2|KCNA1|SCN5A|RGN|CRACR2A|CYBA|ABL1|CNKSR3|GLRX|WNK3|PPIF|TMBIM6|GSTO1|STIM1|TESC|KCNAB2|KCNAB1|GPR35|HSPA2|OPRK1|DRD3|LYN|MMP9|CX3CL1|KCNMB1|SESTD1|GRIN2C|G6PD|NEDD4L|SNCA|TWIST1	GO	GOBP	346	f5.Inh_Sst	f5.Inh_Sst	Inh	960	neg			-1			1576	1576
f5	Inh_Sst	GOBP_CELLULAR_RESPONSE_TO_MOLECULE_OF_BACTERIAL_ORIGIN	0.000916162	0.013581	0.477271	-0.47406	-1.48868	136	SERPINE1|SLC7A5|ARID5A|PPARD|TRIB1|PRKCA|TRIM5|IRAK2|CEBPB|MAP2K3|ADAM9|HAVCR2|DAB2IP|BCL10|NLRP3|TGFB1|HCK|CD6|TNIP1|CXCL13|RARA|KMO|CDK19|PTPN22|ZFP36|PRKCE|PDE4B|WNT5A|UPF1|NFKBIB|ABCA1|MAPK1|IRAK1|SCARB1|TICAM1|NFKBIZ|MAPK14|TNIP3|MAPK8|SPON2|XBP1|SBNO2|CD14|LY96|IRF3|NR1H4|SRC|ABL1|RHOA|CD68|CD55|HSF1|SIRPA|THPO	GO	GOBP	237	f5.Inh_Sst	f5.Inh_Sst	Inh	960	neg	Defense Response & Molecule Regulation	Defense Response & Molecule Regulation	128	Immune/defense response		17	571
f5	Inh_Sst	GOBP_RIBOSOMAL_LARGE_SUBUNIT_BIOGENESIS	0.000916251	0.013581	0.477271	0.410966	1.71186	63	RPL23A|RPL35A|RPL7|URB1|RPL6|RPL5|SPATA5L1|RPL11|RPL10|SPATA5|RPL14|MAK16|PAK1IP1|RPLP0|PES1|EBNA1BP2|TMA16|RPL38|CINP|RSL24D1|WDR12|MRTO4|BRIX1|MRPL20	GO	GOBP	69	f5.Inh_Sst	f5.Inh_Sst	Inh	960	pos	Ribosomal Subunit Assembly	Ribosomal Subunit Assembly	67	Translation		33	196	44.7533	6.1995e-27
f5	Inh_Sst	GOBP_POSITIVE_REGULATION_OF_TYPE_II_INTERFERON_PRODUCTION	0.000930056	0.0137543	0.477271	-0.600288	-1.69099	43	HSPD1|SLC7A5|ARID5A|EBI3|SLC11A1|HAVCR2|LGALS9|TYK2|CD276|PTPN22|PDE4B|WNT5A|HRAS|CEBPG|CD14|TXK|ZP3|ABL1|ISG15|ZFPM1|CD226	GO	GOBP	77	f5.Inh_Sst	f5.Inh_Sst	Inh	960	neg	Interferon Signaling & Immune/defense response Regulation	Interferon Signaling & Immune/defense response Regulation	87	Immune/defense response		29	571
f5	Inh_Sst	GOBP_REGULATION_OF_LEUKOCYTE_MIGRATION	0.000940913	0.0138833	0.477271	-0.463275	-1.46359	154	SERPINE1|IL6R|DUSP1|SLC8B1|VEGFA|PTK2|SPNS2|SMPD3|ADAM17|MIA3|AKIRIN1|C5AR1|APP|LGALS9|CXCL13|ADORA1|ICAM1|CRK|FPR2|TRPV4|CORO1A|CCL28|WNT5A|XG|TACR1|MAPK1|GCNT1|IL34|NCKAP1L|JAM3|RIN3|ANO6|MCU|CD9|STK10|CSF1R|TNFAIP6|MSN|TNFSF18|KITLG|BST1|CAMK1D|ZP3|ECM1|WASL|PRSS56|SELENOK|TNFRSF18|ELANE|ABL1|CXCL12|EMILIN1|RHOA|MSTN|NEDD9|LRCH1|CCR6|ADTRP|CRKL|LYN|CX3CL1	GO	GOBP	228	f5.Inh_Sst	f5.Inh_Sst	Inh	960	neg	Leukocyte & Myeloid Cell Differentiation	Leukocyte & Myeloid Cell Differentiation	4	Immune/defense response		108	571	2.24907	1.66284e-05
f5	Inh_Sst	KEGG_GLIOMA	0.000946707	0.0175748	0.477271	-0.55639	-1.61986	59	SHC4|CDKN1A|MAP2K1|PRKCA|E2F3|CAMK2A|PDGFB|PLCG1|PRKCB|SHC3|EGF|CAMK2B|TGFA|MAPK1|HRAS|SOS2|GRB2|PIK3CB|BRAF|CAMK2D|PRKCG|MAP2K2|IGF1R|CDKN2A|CAMK2G|E2F1|SHC1	CP	KEGG	65	f5.Inh_Sst	f5.Inh_Sst	Inh	960	neg	Glial Cell Differentiation & Regulation	Glial Cell Differentiation & Regulation	86	Cell Growth		29	715
f5	Inh_Sst	GOBP_PROTEIN_LOCALIZATION_TO_EXTRACELLULAR_REGION	0.000948789	0.0139678	0.477271	-0.422614	-1.36658	282	MIDN|VGF|KCNN4|PPARD|SLC8B1|RAB11FIP1|GIPR|ILDR2|EXPH5|PER2|PTPN11|OLFM2|CYB5R4|PTPRN|MIA3|OSBP|PIM3|ACHE|P3H1|SCG2|BRSK2|RAB12|ARFGAP3|ADAM9|APBB1|TGFB1|PCSK1|PRKCB|AACS|PAFAH1B1|CHRM3|MAFA|PTPRN2|CPLX1|ADCY5|AP1G1|SRCIN1|RAB3B|RAB11FIP3|PRKCE|ABCA1|RFX3|PARD6A|PFKFB2|TRPM4|PRKACA|ACSL4|TANGO2|CPLX3|SIDT2|KCNQ1OT1|PCK2|MYRIP|BAD|RAB11FIP5|MCU|ADCYAP1|STX1A|SEC24A|ENSA|SREBF1|CBLN4|FOXO1|AP1S1|LLGL2|HMGCR|AP1B1|MYH10|CAVIN1|PAM|BMP8A|RAPGEF4|CPT1A|IRS2|SLC12A2|MTTP|STX4|GNAZ|SYT7|STXBP5L|GLUL|SNAP25|RHBDF1|DPH3|DOC2B|CAMK2G|GPR68|NR1H4|ATP13A2|C2CD2L|SLC16A1|PRKAR1A|GHRL|RAB3D|SMAD2|TMEM132A|NLGN2|INHBB|PICK1|CD38|VSNL1|ADTRP|LLGL1|STXBP4	GO	GOBP	382	f5.Inh_Sst	f5.Inh_Sst	Inh	960	neg	Protein Localization & Nuclear Regulation	Protein Localization & Nuclear Regulation	6	Protein organization/modification		81	366
f5	Inh_Sst	REACTOME_SYNDECAN_INTERACTIONS	0.000951212	0.0175748	0.477271	-0.692963	-1.7394	22	ACTN1|PRKCA|CASK|ITGB1|TGFB1|SDC3|ITGB4|TNC|COL5A1|ITGAV|SDC1	CP	REACTOME	27	f5.Inh_Sst	f5.Inh_Sst	Inh	960	neg			-1			1576	1576
f5	Inh_Sst	GOBP_POSITIVE_REGULATION_OF_INTERLEUKIN_8_PRODUCTION	0.000960485	0.0141081	0.477271	-0.619854	-1.7055	37	SERPINE1|HSPA1A|HSPA1B|PRKD2|CD58|LGALS9|BCL10|RIPK1|WNT5A|STAT3|F3|DDIT3|CHI3L1	GO	GOBP	63	f5.Inh_Sst	f5.Inh_Sst	Inh	960	neg	Interleukin Signaling & Positive Regulation	Interleukin Signaling & Positive Regulation	28	Immune/defense response		55	571
f5	Inh_Sst	GOBP_POSITIVE_REGULATION_OF_CELL_GROWTH	0.000963346	0.0141182	0.477271	-0.47393	-1.4874	135	MFSD2A|MACF1|ADNP2|TGFBR1|VEGFA|EXTL3|SLC9A1|SLC25A33|ADAM17|SEMA4D|YAP1|WNT3|UNC13A|EIF4G1|HPN|PAFAH1B1|SRF|CPNE9|RPS6KA3|PRR5|CYFIP1|IST1|BDNF|RASAL1|ZFYVE27|SLC23A2|HDGFL2|CDH4|HBEGF|LIMK1|DISC1|BCL2|EXOSC4|NTN1|CDKL5|SDCBP|SEMA7A|ISLR2|MAP1B|ZNF639|TRPV2|SMAD7|SUPV3L1|SPHK1|MAP3K13|CYBA|SYT2|CXCR4|MEGF8|CXCL12|CRABP2|TEAD1|RHOA|NGF|SMURF1|CD38|SHTN1|DSCAM|CPNE5|DDX3X|CACNG7|NEDD4L	GO	GOBP	164	f5.Inh_Sst	f5.Inh_Sst	Inh	960	neg	Cell Growth & Stem Cell Differentiation	Cell Growth & Stem Cell Differentiation	14	Cell Growth		64	715	4.13219	3.24977e-13
f5	Inh_Sst	GOBP_POSITIVE_REGULATION_OF_CELL_DEATH	0.000966535	0.0141331	0.477271	-0.394288	-1.28751	449	GADD45B|NR4A1|SLC6A13|HSPD1|DDR2|GADD45G|FOS|EGR1|ATF3|INHBA|CDKN1A|MCL1|PRKCI|RYBP|KCNMA1|BID|TGFBR1|STK17B|PLAGL2|STYXL1|E2F3|DNMT3A|SLC9A1|IP6K2|MTCH1|CAMK2A|DNAJA1|PPP2R1B|STK4|HTT|TNFAIP8|NEURL1|GRIK5|SKIL|GADD45A|MAP3K9|HRK|TIGAR|APBB1|DAB2IP|ADM|PLCG1|ITGB1|DEDD2|LGALS9|BCL10|EIF4G1|RIPK1|SCIN|ADORA1|NOX1|JUN|NLRC4|DUSP6|NTSR1|GRIN2A|FYN|KMO|MAP2K4|DNM2|CDK19|PXT1|CELF1|CYLD|WNT5A|ATG7|OLFM1|UBE2Z|LRP1|PHLDA1|CTSS|AKAP12|FOXO3|MIAT|ZNF622|FAS|MARK4|ANO6|DDIT3|TNFRSF10B|LPAR1|PRR7|BAD|STK17A|ZNF746|NOTCH2|BCL2|ARHGEF7|NUPR1|ACER2|ADCY10|PRDM11|GRIN2B|GSN|PIK3CB|TNFRSF8|FOXO1|ALDH1A3|SOD2|PPP1CA|CYP1B1|NCK2|PTPRC|LATS2|CASP8|LGALS1|TRAF2|TP53BP2|CDC34|BCAP31|SLC27A4|EEF1A2|MAPK8|ATF4|FBXW7|CAMK2D|BMPR1B|CLU|SRPK2|CAMK1D|CDKN2A|TRIM35|SPDEF|WNT10B|BMP2|E2F1|CASP3|EIF2B5|SRC|MAL|CTSC|TP53INP1|CASP2|ABL1	GO	GOBP	621	f5.Inh_Sst	f5.Inh_Sst	Inh	960	neg	Cell Death	Protein Phosphorylation & Kinase Regulation	61	Stress Response	Cell Death	35	302
f5	Inh_Sst	GOBP_ALPHA_BETA_T_CELL_ACTIVATION	0.000974135	0.0142123	0.477271	-0.490506	-1.52015	110	KLHL25|HSPH1|IL6R|RELB|ARG2|JUNB|EBI3|SH3RF1|MAPK8IP1|LGALS9|NLRP3|PNP|TYK2|RARA|CD83|CLEC4A|IRF1|CBFB|PTPN22|STAT3|NFKBID|NCKAP1L|ENTPD7|IL4R|PRR7|TWSG1|BCL2|NFKBIZ|ZBTB7B|BRAF|PTPRC|TNFSF18|SMAD7|RUNX1|SOCS5|SOCS1|ABL1|RHOA|ZFPM1|CD55	GO	GOBP	175	f5.Inh_Sst	f5.Inh_Sst	Inh	960	neg	T Cell Activation & Immune/defense response Regulation	T Cell Activation & Immune/defense response Regulation	100	Immune/defense response		24	571	4.26548	4.40474e-06
f5	Inh_Sst	GOBP_INTEGRIN_MEDIATED_SIGNALING_PATHWAY	0.000982513	0.0143025	0.45506	-0.50443	-1.54957	97	TIMP1|PTK2|MYH9|PTPN11|CD63|ADAM9|ITGB1|HCK|ITGA5|ITGB4|FLNA|LAMC1|COL16A1|ITGA10|FERMT3|RCC2|NID1|FBLN1|ITGAV|ITGAL|DST|CCM2|CUL3|SEMA7A|BCAR1|ITGBL1|LAMA5|PRAM1|BST1|ADAMTS1|TXK|DOCK1|FERMT2|ITGA2B|FERMT1|SRC|ABL1|TLN1|ISG15|ITGA7|NEDD9|ITGB5|LIMS1	GO	GOBP	114	f5.Inh_Sst	f5.Inh_Sst	Inh	960	neg	Integrin Mediated Cell Signaling Pathway	Integrin Mediated Cell Signaling Pathway	77	Cellular signaling		31	912
f5	Inh_Sst	GOBP_ENDOTHELIAL_CELL_MIGRATION	0.00099389	0.014408	0.45506	-0.454316	-1.44078	167	DNAJA4|NR4A1|EGR3|HSPB1|PRKD2|FGFR1|TGFBR1|VEGFA|PTK2|PRKCA|ADGRB1|MYH9|ADAM17|MIA3|MAP2K3|SCG2|GADD45A|PDGFB|DAB2IP|PLCG1|ITGB1|TGFB1|ADAMTS9|PRKX|CXCL13|SRF|STAT5A|EGF|DLL4|WNT5A|ID1|HDAC5|PDPK1|JCAD|SCARB1|SNAI2|PRCP|PDCD6|PIK3CB|MAPK14|CYP1B1|RRAS|BCAR1|PIK3C2A|NRP2|FBXW7|MAP3K3|EMC10|GLUL	GO	GOBP	285	f5.Inh_Sst	f5.Inh_Sst	Inh	960	neg	Endothelial Cell Regulation & Vascular Migration	Endothelial Cell Regulation & Vascular Migration	60	Vasculature cells regulation		36	36
f5	Inh_Sst	GOBP_POSITIVE_REGULATION_OF_PROTEIN_CONTAINING_COMPLEX_ASSEMBLY	0.000994191	0.014408	0.45506	-0.45858	-1.45362	165	HSPA1A|HSPA1B|BAIAP2|MAPRE1|BID|VEGFA|FSCN1|TRABD2A|TTBK1|FCHSD1|SNX9|HRK|DAB2IP|EIF4G1|TGFB1|HCK|TFRC|BTK|CLIP1|CXCL13|VASP|NRG1|CARMIL2|PAK1|PIEZO1|HSP90AA1|FES|PTPN22|PRKCE|PDE4DIP|KIRREL1|ABCA1|CARMIL1|USP50|DCTN1|NCKAP1L|DRG1|NPHS1|MARK4|ARPC2|LMOD1|FNIP2|CTTN|GRB2|RAP1B|TPPP3|MSN|NCK2|MAP1B|MAPK8|SUMO1|CLU|VCP|FERMT2|WNT10B|FERMT1|SRC|MECP2|CAND1|ISG15|BMF|NCKAP1|RHOA|MET|GNL3L	GO	GOBP	196	f5.Inh_Sst	f5.Inh_Sst	Inh	960	neg	Protein Complex Regulation & Modification	Protein Complex Regulation & Modification	24	Protein organization/modification		60	366
f5	Inh_Sst	GOBP_REGULATION_OF_EPITHELIAL_TO_MESENCHYMAL_TRANSITION	0.00100512	0.014534	0.45506	-0.533094	-1.59385	73	PHLDB2|TGFBR1|PTK2|GLIPR2|SPRED2|PHLDB1|WWTR1|ACVR1|DAB2IP|TGFB1|HPN|EZH2|SPRY2|ENG|GCNT2|OLFM1|CRB2|SPRED3|SPRY1|TIAM1|JAG1|MARK1|SDCBP|DAG1|POFUT2|SMAD7|FERMT2|BMP2|SMAD2|SNAI1|APLF|TNXB|OVOL2	GO	GOBP	110	f5.Inh_Sst	f5.Inh_Sst	Inh	960	neg			-1			1576	1576
f5	Inh_Sst	GOBP_TYPE_B_PANCREATIC_CELL_PROLIFERATION	0.00100798	0.014543	0.45506	-0.677008	-1.73187	24	NR4A1|ERRFI1|NR4A3|MAP2K1|PTPRN|BTBD10|SIDT2|BAD|NUPR1|IGFBP4|IRS2	GO	GOBP	30	f5.Inh_Sst	f5.Inh_Sst	Inh	960	neg	Pancreatic Cancer & Cell Differentiation	Pancreatic Cancer & Cell Differentiation	92	Others		28	226
f5	Inh_Sst	GOBP_REPLICATIVE_SENESCENCE	0.00101301	0.0145834	0.45506	-0.746639	-1.74203	15	SERPINE1|ERCC1|CDKN1A|CHEK1	GO	GOBP	17	f5.Inh_Sst	f5.Inh_Sst	Inh	960	neg			-1			1576	1576
f5	Inh_Sst	REACTOME_NEUROTRANSMITTER_RECEPTORS_AND_POSTSYNAPTIC_SIGNAL_TRANSMISSION	0.0010492	0.0192325	0.45506	-0.449715	-1.4273	182	DLG3|GABRB3|GABRR2|PRKCA|EPB41L1|KPNA2|TUBA1C|CAMK2A|CASK|ACTN2|GRIK5|TUBA8|CAMK1|GNG4|PPM1E|KCNJ4|PRKX|PRKCB|GNB1|PLCB3|AP2B1|CAMKK1|GABBR2|NRG1|CHRNA5|CAMK4|RPS6KA3|GRIN2A|ADCY5|GRIA1|GNG7|GNAL|GABBR1|GNG5|CAMK2B|MAPK1|HRAS|KCNJ10|GNB2|GRIA3|GNAI1|PRKACA|PDPK1|GABRA6|MYO6|PRKAA1|PRKAR2A|GRIN2D|NPTN|ARHGEF7|GRIN2B|ADCY7|PRKAG2|CACNG8|GRIK3|GNB5|TUBA3D|GABRA4|CAMK2D|PRKCG|CHRNA9|CHRNA3|CAMK2G|AP2S1|SRC|PRKAR1A|DLG4|GABRA5|TUBB6|GRIK4	CP	REACTOME	205	f5.Inh_Sst	f5.Inh_Sst	Inh	960	neg			-1			1576	1576
f5	Inh_Sst	GOCC_CATION_CHANNEL_COMPLEX	0.00105026	0.0150861	0.45506	-0.45687	-1.44764	164	CACNA1G|KCNN4|C2CD6|KCNK1|KCND3|CACNA1A|KCNMA1|PKD1L3|KCNG3|STAC3|KCNN1|CACNA1C|CACNA2D4|KCNE1|CACNB1|GRIK5|KCNQ3|SCN11A|KCNJ4|CATSPERB|KCNH1|CACNG6|TRPC7|KCNIP1|CATSPERD|KCNIP3|CACNB4|CACNG1|PDE4B|SCNN1B|HCN2|KCNC1|PKD1|KCNIP2|TRPM4|PRKACA|SCN1B|CACNA1H|KCNG2|KCNC3|MCU|KCNJ14|ATP2A1|CACNA1I|HCN4|CACNG8|HCN3|GRIK3|CACNB3|KCNG1|RYR3|KCNA1|KCNV2|SCN5A|PKD2L1|CNGB1|CNGB3	GO	GOCC	192	f5.Inh_Sst	f5.Inh_Sst	Inh	960	neg	Ion Channel Activity & Voltage-Gated Processes	Ion Channel Activity & Voltage-Gated Processes	13	Ion homeostasis/channel activity		68	220
f5	Inh_Sst	GOBP_NEGATIVE_REGULATION_OF_DEVELOPMENTAL_PROCESS	0.00105848	0.0151707	0.45506	-0.3805	-1.2505	672	SERPINE1|LBH|IFRD1|INHBA|CDKN1A|RGS2|GDF11|CITED1|PPARD|DIP2B|LDLR|TOB2|DNAJB11|TGFBR1|VEGFA|TRIB1|HGS|ZHX2|DISP3|SIX4|ADGRB1|WWC3|NOCT|BTG2|DNM3|TMEM178A|SPRED2|PTPN11|BRINP1|WWTR1|NFATC2|EPHB1|STK4|RAP1GAP|AKIRIN1|TRIO|SEMA4D|YAP1|SKIL|HNRNPU|GADD45A|APP|PDGFB|WNT3|SRA1|SOCS2|WNT9B|DAB2IP|ITGB1|NFATC3|SPP1|TGFB1|ADAMTS9|PLPP7|HPN|HSPA9|TFRC|CDK12|LIMD1|INSIG1|FOXJ2|YJEFN3|THBS2|ARID4B|GRHL2|ADGRB2|SEMA6B|WWC1|EZH2|YY1|RARA|DLL1|WEE2|CXADR|SPRY2|RNF6|ARHGAP4|IRF1|RNF10|CDH1|CBFB|BDNF|RAI1|PTPRS|BCL7B|TRPV4|ZFP36|ZBTB46|BRMS1L|HDAC4|EPN1|RYK|SEMA3F|KANK1|DTX1|ENPP1|WNT5A|ASAP1|ING1|ID1|CARM1|HOOK3|ABCA1|COL4A2|STAT3|MAPK1|NPPC|NTRK3|COL5A1|EIF4E|HDAC5|TRPM4|SORT1|LSM1|GDF15|ASPM|ADRB1|SPRED3|SPRY3|ULK1|UBASH3B|STAT5B|ITGAV|NPR2|VGLL4|DDIT3|IL4R|SPRY1|RGS4|ZFP36L1|TRIB3|SS18|TWSG1|PTCH1|SNAI2|ESRRB|BCL2|SFMBT1|SKI|CTDP1|JAG1|MIB1|HDAC1|NTN1|SEMA4C|ZBTB7B|PIK3CB|TNFAIP6|FOXO1|SOD2|MARK1|CHRD|KLF13|WDR77|GDF5|FGF13|SAP130|SPAG9|SEMA7A|SINHCAF|JARID2|GPR137B|TNFSF18|SLC12A2|PPARA|RFLNA|FBXW7|SYNGAP1|RTN4RL1|DDB1|XBP1|ZNF536|GTF2I|EFNB3|SMAD7|RUNX1|GPR137|ADAMTS1|ECM1|MAP2|AGO1|FERMT2|SOCS5|SPDEF|RBBP7|SOCS1|WNT10B|BMP2|E2F1|RGN|TEX11|GPR68|MYOCD|FERMT1|LTBP3|RFLNB|RBM15|TP53INP1|MECP2|HDAC3|ASXL1|VAX1|HSPG2|EPN2|EMILIN1|ANKRD17|RHOA|ZFPM1|SEMA3B|MSTN|KREMEN1|NFIB|N4BP2L2|GHRL|SNAI1|SOSTDC1|SAP30L|BCL6|ZFP36L2|SOX10|ADGRV1|NF2|ID2|OVOL2|PGLYRP1|STK11|ISM1|WNT4|DRD3|LYN|MMP9|SMO|VASH1|NFATC1|SUDS3|RBPMS2|SEMA4A|PRDM6|YBX1|ABCG1|CUL4A|EFEMP1|G6PD|TWIST1|VASN|CREB3L1|RC3H2|CDH3|CRIM1|WNT11|UBE2B	GO	GOBP	1000	f5.Inh_Sst	f5.Inh_Sst	Inh	960	neg	Cell Growth & Stem Cell Differentiation	Cell Growth & Stem Cell Differentiation	14	Cell Growth		64	715	4.13219	3.24977e-13
f5	Inh_Sst	GOBP_POSITIVE_REGULATION_OF_NF_KAPPAB_TRANSCRIPTION_FACTOR_ACTIVITY	0.00106379	0.0151926	0.45506	-0.48644	-1.51558	119	HSPA1A|HSPA1B|ANKRD42|TNFRSF11A|PRKCI|PRKD2|TRIM5|IRAK2|CAMK2A|APP|CHUK|MAP3K7|LGALS9|BCL10|NLRP3|RIPK1|TFRC|ARHGEF2|PRKCB|BTK|NLRC4|RHEBL1|NTSR1|UBE2N|CARD14|TERF2IP|PRKCH|WNT5A|STAT3|IL1RAP	GO	GOBP	160	f5.Inh_Sst	f5.Inh_Sst	Inh	960	neg	Signaling Pathway Regulation & Activation	Signaling Pathway Regulation & Activation	0	Cellular signaling		281	912
f5	Inh_Sst	REACTOME_MITOCHONDRIAL_FATTY_ACID_BETA_OXIDATION_OF_SATURATED_FATTY_ACIDS	0.00106457	0.0193618	0.45506	0.762198	2.00289	11	HADHB|ACADM|MECR|ACADL|HADHA|ACSM6|ACADVL	CP	REACTOME	11	f5.Inh_Sst	f5.Inh_Sst	Inh	960	pos	Fatty Acid Metabolic Process	Fatty Acid Metabolic Process	46	Lipid metabolism		42	200
f5	Inh_Sst	GOBP_CELL_SUBSTRATE_JUNCTION_ORGANIZATION	0.00106467	0.0151926	0.45506	-0.50965	-1.55701	91	ACTN1|PEAK1|MACF1|PHLDB2|VEGFA|PTK2|SLC9A1|MAP4K4|ACTN2|VCL|SORBS1|ITGA5|ITGB4|LAMC1|GPM6B|COL16A1|TESK2|PIP5K1A|RCC2|CORO1C|WHAMM|MAPRE2|THSD1|DST|CTTN|BCL2|ARHGEF7	GO	GOBP	103	f5.Inh_Sst	f5.Inh_Sst	Inh	960	neg	Cell Junction & Cytoskeletal Regulation	Cell Junction & Cytoskeletal Regulation	12	Cell morphogenesis		69	189	3.03843	8.11174e-08
f5	Inh_Sst	GOBP_REGULATION_OF_SECRETION	0.00107689	0.0153332	0.45506	-0.392993	-1.2853	481	RAB21|MIDN|CRY1|INHBA|KCNN4|CRHBP|TNFRSF11A|PPARD|SLC8B1|CORIN|HGS|RAB11FIP1|HAP1|SMPD3|GIPR|GAB2|EXPH5|CBARP|PER2|PTPN11|PTPRN|CRY2|CAMK2A|CHD7|OSBP|CASK|PIM3|ACHE|P3H1|BRSK2|RAB12|RIMS4|ADAM9|NMB|APBB1|SPP1|LGALS9|KDM5B|TGFB1|PCSK1|PRKCB|PASK|GHRHR|IL13RA2|SCIN|AACS|SLC10A1|ADORA1|RAB7A|CHRM3|NRG1|PTPRN2|SV2C|CPLX1|NTSR1|CPLANE2|STXBP6|STX1B|KMO|ADCY5|RAB15|AP1G1|ERBB3|STXBP1|SRCIN1|RAB3B|FES|GABBR1|EGF|PTGER3|RAB11FIP3|CACNB4|PRKCE|MYOF|SYP|TACR1|RFX3|LAMP1|DYSF|PARD6A|NCKAP1L|SLC4A8|RALA|PFKFB2|TRPM4|PRKACA|PDPK1|ACSL4|VAMP8|MYO6|PRKAA1|IL4R|CPLX3|SIDT2|KCNQ1OT1|PCK2|MYRIP|ACSL3|BAD|RAB11FIP5|MCU|SDC1|ADCYAP1|DOC2A|RIC1|STX1A|RAB5A|SEC24A|GRM2|ENSA|SREBF1|VAMP7|FOXO1|RAP1B|TMF1|LLGL2|HMGCR|BRAF|MYH10|RAB2B|SDCBP|PAM|BMP8A|RAPGEF4|CPT1A|IRS2|SLC12A2|TPCN2|STX4|GNAZ|PRAM1|XBP1|SCAMP5|PRKCG|RPH3A|POFUT2|SYT7|ZP3|IL11|STXBP5L|GLUL|SNAP25|CHRNA3|RHBDF1|DPH3|DOC2B|BMP2|CYBA|GPR68|NR1H4|SYT2|ATP13A2|C2CD2L|FER1L5|CXCL12|SLC16A1|PRKAR1A|SNCAIP|GHRL|RAB3D|TMEM132A|NLGN2|INHBB|TNFRSF1A|PNKD|PICK1|CD38|VSNL1|ADTRP|GRM7|LLGL1|STXBP4	GO	GOBP	635	f5.Inh_Sst	f5.Inh_Sst	Inh	960	neg	Protein Secretion & Regulation	Protein Secretion & Regulation	119	Protein organization/modification		19	366
f5	Inh_Sst	GOCC_MKS_COMPLEX	0.0010807	0.015354	0.45506	0.743463	2.05432	13	TCTN2|CC2D2A|CEP290|MKS1|B9D1|TMEM107|TMEM67|TMEM17	GO	GOCC	13	f5.Inh_Sst	f5.Inh_Sst	Inh	960	pos	Chromatin Remodeling Complex Regulation	Chromatin Remodeling Complex Regulation	85	Epigenetics Regulation		30	268
f5	Inh_Sst	GOMF_TRNA_METHYLTRANSFERASE_ACTIVITY	0.00108466	0.0153767	0.45506	0.517701	1.84952	32	TRMT13|TRMT1L|LCMT2|METTL2A|TRMT44|TRDMT1|TRMT10B|TRMT5|NSUN2|TRMT61B|THUMPD2	GO	GOMF	33	f5.Inh_Sst	f5.Inh_Sst	Inh	960	pos	DNA & Protein Methylation Regulation	DNA & Protein Methylation Regulation	129	Epigenetics Regulation		17	268	13.3475	0.00135158
f5	Inh_Sst	GOBP_EPITHELIAL_CELL_PROLIFERATION	0.00109584	0.0155014	0.45506	-0.411289	-1.33357	320	NR4A1|EGR3|ERRFI1|NR4A3|PPARD|PRKD2|NEAT1|FGFR1|BID|TGFBR1|VEGFA|MAP2K1|PRKCA|SIX4|PTPRN|PPP1R16B|ADAM17|STK4|RAP1GAP|CASK|CEBPB|C5AR1|SCG2|YAP1|PDGFB|DAB2IP|PLCG1|KDM5B|TGFB1|EPB41L4B|HPN|PRKX|BTK|JUN|BTRC|LAMC1|ZBED9|STAT5A|BTBD10|NOX5|FGF7|ZFP36|EGF|DLL4|TGFA|WNT5A|ID1|BRCA2|TACR1|STAT3|MAPK1|HRAS|KLF9|ERN1|PDPK1|JCAD|F3|SULF2|SCARB1|ZFP36L1|SIDT2|BAD|PTCH1|SNAI2|NOTCH2|NUPR1|JAG1|NFKBIZ|HTR2B|PDCD6|COL8A2|CLDN1|PIK3CB|WDR77|GDF5|IGFBP4|MCC|NLRC3|IRS2|LAMA5|NRP2|FBXW7|CD109|XBP1|MAP2K2|ECM1|EMC10|GLUL|IFT57|WNT10B|SCN5A|BMP2|RGN|CYBA|IFT52|BMPER	GO	GOBP	499	f5.Inh_Sst	f5.Inh_Sst	Inh	960	neg	Developmental Morphogenesis & Differentiation	Developmental Morphogenesis & Differentiation	2	Cell Growth		117	715
f5	Inh_Sst	GOMF_MONOATOMIC_CATION_CHANNEL_ACTIVITY	0.00111537	0.0157435	0.45506	-0.422447	-1.36147	259	CACNA1G|KCNN4|KCNK1|KCNK9|KCND3|CACNA1A|KCNJ1|KCNK12|KCNMA1|PKD1L3|ANXA6|NCS1|KCNG3|KCNN1|CACNA1C|CACNA2D4|CACNG5|KCNE1|CACNB1|ORAI2|GRIK5|KCNQ3|SCN11A|KCNJ4|STIM2|KCNH1|CACNG6|CHRNA5|TMEM38A|GRIN2A|TRPC7|KCNIP1|PIEZO1|NOX5|TRPV4|KCNIP3|CACNB4|CACNG1|KCNK15|SCNN1B|CHRNB1|HCN2|KCNC1|KCNJ10|PKD1|SLC24A3|KCNIP2|TRPM4|SCN1B|ITGAV|CACNA1H|KCNG2|KCNC3|GRIN2D|MCU|KCNJ14|GRIN2B|RASA3|CACNA1I|KCNK13|HCN4|CACNG8|HCN3|GRIK3|ATP6V1A|SLC24A1|ITPR3|TPCN2|CACNB3|TRPV2|CHRNA9|KCNG1|RYR3|KCNA1|KCNV2|SEC61A1|CHRNA3|SCN5A|CHRFAM7A|PKD2L1|ORAI3|CNGB1|CNGB3	GO	GOMF	325	f5.Inh_Sst	f5.Inh_Sst	Inh	960	neg	Ion Channel Activity & Voltage-Gated Processes	Ion Channel Activity & Voltage-Gated Processes	13	Ion homeostasis/channel activity		68	220
f5	Inh_Sst	GOCC_POSTSYNAPTIC_SPECIALIZATION	0.00113234	0.0159483	0.45506	-0.408034	-1.32531	348	ARC|DNAJB1|IGSF9B|BAIAP2|KCND3|DLG3|DLGAP3|RHEB|HOMER1|IQSEC3|ADGRB1|KALRN|DLGAP4|BAALC|DNM3|CLSTN3|DGKI|NRCAM|NCS1|LRFN5|CAMK2A|CACNA1C|SIPA1L1|BSN|KPNA1|NEURL1|CACNG5|CRYAB|ADD2|GRIK5|CAMK1|SLC16A3|CPEB4|SHANK1|CABP1|SYN3|KCNH1|ADORA1|DCLK1|SYNDIG1|PAK6|MAPK8IP2|GRIN2A|SPOCK1|FYN|RNF10|NETO2|GRIA1|DNM2|DLG5|SRCIN1|PTPRS|CRTC1|PPP1R9B|SLC8A3|NEFH|PDE4B|CHRNB1|DAGLA|SH2D5|SYNPO|USP50|CTNND1|GRIA3|CPEB1|CLSTN2|PDPK1|ABHD17B|DISC1|ADGRL1|GSG1L|PDLIM5|DLGAP2|PALM|PCBP2|NSMF|GRIN2D|PRR7|PTCH1|NPTN|ATP1A1|GRID1|CNIH2|MIB1|GRIN2B|HSPA8|SEMA4C|STX1A|PSD|CACNG8|MINK1|CNKSR2|SAMD14|GRIK3|HOMER2|NCK2|CAP2|ABHD17C|SDCBP|NOS1|ABHD17A|MAP1B	GO	GOCC	364	f5.Inh_Sst	f5.Inh_Sst	Inh	960	neg	Synaptic Membrane Organization	Synaptic Membrane Organization	73	Synapse Organization		32	135
f5	Inh_Sst	GOBP_REGULATED_EXOCYTOSIS	0.00113917	0.0160099	0.45506	-0.446943	-1.42422	187	CRHBP|NR4A3|RAB11FIP1|PIP5K1C|MYH9|GAB2|CBARP|SNAP23|LAT2|CASK|RIMS4|GRIK5|SCN11A|UNC13A|LGALS9|SYNJ1|HCK|PRKCB|IL13RA2|BTK|SCIN|SV2C|CPLX1|ERC2|STX1B|RAB15|AP1G1|TPH1|STXBP1|FES|CORO1A|CACNB4|SYP|LAMP1|NCKAP1L|SLC4A8|PDPK1|VAMP8|IL4R|CPLX3|RAB11FIP5|SNPH|SYNGR1|NLRP5|DOC2A|CBL|STX1A|RAB5A|VAMP7|CLNK|RAP1B|BRAF|RAPGEF4|STX4|PRAM1|SCAMP5|PRKCG|RAB44|RPH3A|SYT7|NAPA|ZP3|RAB31|SNAP25|DOC2B	GO	GOBP	229	f5.Inh_Sst	f5.Inh_Sst	Inh	960	neg			-1			1576	1576
f5	Inh_Sst	REACTOME_TELOMERE_C_STRAND_LAGGING_STRAND_SYNTHESIS	0.00114594	0.0206802	0.45506	0.519301	1.8665	33	TERF1|STN1|RPA1|PRIM1|POT1|POLD3|RFC1|DNA2|TERF2|CHTF18|RFC3|PCNA	CP	REACTOME	34	f5.Inh_Sst	f5.Inh_Sst	Inh	960	pos	Telomere Maintenance & Regulation	Telomere Maintenance & Regulation	70	DNA damage response		33	111
f5	Inh_Sst	GOBP_INCLUSION_BODY_ASSEMBLY	0.00114638	0.0160765	0.45506	-0.676786	-1.69788	22	DNAJA4|DNAJB1|BAG3|HSPA1A|HSPA1B	GO	GOBP	25	f5.Inh_Sst	f5.Inh_Sst	Inh	960	neg	Cell Body Assembly & Microvillus Organization	Cell Body Assembly & Microvillus Organization	69	Cell morphogenesis		33	189
f5	Inh_Sst	GOMF_POTASSIUM_ION_TRANSMEMBRANE_TRANSPORTER_ACTIVITY	0.00116839	0.016316	0.45506	-0.470338	-1.47699	136	KCNN4|KCNK1|KCNK9|KCND3|KCNJ1|KCNK12|KCNMA1|SLC12A8|SLC12A3|SLC9C2|SLC9A1|KCNG3|KCNN1|KCNE1|GRIK5|KCNQ3|KCNJ4|TMCO3|KCNH1|TMEM38A|SLC12A1|KCNIP1|KCNIP3|KCNK15|HCN2|KCNC1|SLC9A5|KCNJ10|SLC24A3|KCNIP2|KCNG2|KCNC3|ATP1A1|KCNJ14|ATP1A4|KCNK13|HCN4|HCN3|GRIK3|SLC12A2|SLC24A1|ATP12A|KCNG1|KCNA1|KCNV2	GO	GOMF	158	f5.Inh_Sst	f5.Inh_Sst	Inh	960	neg	Ion Transport & Sodium Regulation	Ion Transport & Sodium Regulation	76	Ion homeostasis/channel activity		32	220
f5	Inh_Sst	GOBP_REGULATION_OF_CELLULAR_LOCALIZATION	0.00116892	0.016316	0.45506	-0.373464	-1.23014	805	BAG3|RAB21|MIDN|EIF2AK3|CEMIP|PTPN1|KCNN4|PPARD|PRKCI|SLC8B1|NECAB2|LMNA|RAB11FIP1|HAP1|MAP2K1|SIX4|LIMK2|MMD2|GIPR|CLSTN3|EXPH5|PER2|PLK3|TRIM5|PTPN11|WWTR1|STAC3|SESN2|DNAJA1|OSBP|CHP1|PIM3|ACHE|OTUD7B|P3H1|BRSK2|KCNE1|RANGAP1|CRYAB|YAP1|ACTN2|ADAM9|CAMK1|VCL|MRLN|PGAP1|APBB1|ITGB1|PKIG|TGFB1|CABP1|PCSK1|GLIS2|TFRC|PRKCB|SORBS1|RHOQ|INSIG1|MAP1A|DNAJB6|PCNT|MYO1C|FLNA|AACS|EMD|WWC1|DCLK1|CHRM3|CPLX1|UHMK1|NPEPPS|GPM6B|PLEKHM2|TP53INP2|FYN|NETO2|ADCY5|ATP2C1|CDH1|NUP58|USP36|HSP90AA1|BDNF|SRCIN1|PPP1R9B|TESK1|ZFP36|EGF|NSD2|RAB11FIP3|ARHGDIA|CACNB4|DNAJC27|PRKCH|PRKCE|NEFH|NDEL1|DYNC1H1|WNT5A|LRP1|RFX3|MAPK1|HRAS|LAMP1|PARD6A|AFDN|GNAI1|SAR1A|IER3|PFKFB2|SAE1|HNRNPAB|TRPM4|PRKACA|PDPK1|ACSL4|NUP153|ABHD17B|VAMP8|OAZ2|RBM22|MARK4|PRKAA1|AKAP8L|PDZK1|ZFP36L1|CLTC|SIDT2|UBE2D3|STAC2|KCNQ1OT1|PCK2|MYRIP|ACSL3|BAD|PTCH1|RAB11FIP5|SLC7A11|TNNT2|LYPD1|NUMB|BCL2|KIAA1614|NPTN|VIL1|MCU|MMD|ABCA7|ATP2A1|CNIH2|HSPA8|TTC21B|ADCYAP1|GSN|ANK3|STX1A|SEC24A|ENSA|SREBF1|TNFAIP6|FOXO1|ARIH2|CCT2|LLGL2|MAPK14|INPP5E|HMGCR|MSN|RNF139|RIOK2|MYH10|ABHD17C|LATS2|MICALL2|NOS1|PAM|BMP8A|RAPGEF4|ABHD17A|BCAP31|SYCP1|CPT1A|KIF20B|GPR137B|MAP1B|SREBF2|IRS2|SLC12A2|MAPK8|SAR1B|DAG1|FBXW7|SUMO1|STX4|GNAZ|DVL3|CAMK2D|UBE2J2|SNX3|MAP2K2|SYT7|VCP|MRAP2|MAP2|STXBP5L|FERMT2|GLUL|PTPN9|SNAP25|WASL|GNL3|STX6|RHBDF1|NDFIP2|DPH3|CCT6A|DOC2B|ATCAY|GPR68|MGAT3|SELENOK|ZIC1|NR1H4|BMPER|FERMT1|SRC|VTI1B|RASSF5|ATP13A2|C2CD2L|NOLC1|ZPR1|RHOU|GPC1|DMAP1|HDAC3|HYAL2|HSPA1L|IQSEC2|SLC16A1|RDX|PRKAR1A|CNST|DLG4|GNL3L|GBF1|HCLS1|WNK3|GHRL|PLS1|RAB38|CSNK2A2|SUPT6H|SIAH3|TMBIM6|TMEM132A|PPM1A|KCNAB2|NLGN2|INHBB|REEP2|CCDC88A|PICK1|CD38|NEDD9|VSNL1|UBR5|ADTRP|NF2|LLGL1	GO	GOBP	968	f5.Inh_Sst	f5.Inh_Sst	Inh	960	neg	Protein Localization & Nuclear Regulation	Protein Localization & Nuclear Regulation	6	Protein organization/modification		81	366
f5	Inh_Sst	GOBP_POSITIVE_REGULATION_OF_STRESS_ACTIVATED_PROTEIN_KINASE_SIGNALING_CASCADE	0.00117098	0.016316	0.45506	-0.497883	-1.53107	98	GADD45B|GADD45G|SH3RF2|SH3RF3|VEGFA|SH3RF1|TAOK3|GADD45A|APP|MAPK8IP1|DAB2IP|RELL1|RIPK1|MAPK8IP3|NOX1|MAPK8IP2|CRK|MAP2K4|TRPV4|WNT5A|HRAS|ZNF622|MAPKBP1|NCF1|TRAF3|TRAF4|SEMA4C|MINK1|IGFBP6|SDCBP|TRAF2|RELL2|SERPINF2|TNFRSF19|MAP3K3|SPHK1|BMP2|TRAF5	GO	GOBP	131	f5.Inh_Sst	f5.Inh_Sst	Inh	960	neg	Protein Kinase Activity & Signaling Regulation	Protein Kinase Activity & Signaling Regulation	26	Cellular signaling		58	912
f5	Inh_Sst	GOBP_PEPTIDE_TRANSPORT	0.00117503	0.0163375	0.45506	-0.442717	-1.4131	193	MIDN|VGF|CRHBP|PPARD|SLC8B1|SMPD3|GIPR|ILDR2|PER2|PTPN11|CYB5R4|PTPRN|CHD7|OSBP|PIM3|BRSK2|PRKCB|PASK|GHRHR|AACS|ADORA1|CHRM3|MAFA|PTPRN2|ABCB9|CPLX1|ADCY5|TRPV4|GABBR1|PRKCE|ABCA1|RFX3|PFKFB2|TRPM4|PRKACA|ACSL4|CPLX3|SIDT2|PCK2|MYRIP|BAD|RAB11FIP5|SLC7A11|MCU|ADCYAP1|STX1A|ENSA|SREBF1|FOXO1|BMP8A|RAPGEF4|CPT1A|IRS2|STX4|GNAZ|CPE|SYT7|GLUL|SNAP25|DOC2B|CAMK2G|GPR68|NR1H4|C2CD2L|SLC16A1|PRKAR1A|GHRL|SMAD2|TAPBP|NLGN2|INHBB|PICK1|CD38|VSNL1|STXBP4	GO	GOBP	259	f5.Inh_Sst	f5.Inh_Sst	Inh	960	neg			-1			1576	1576
f5	Inh_Sst	GOBP_MITOCHONDRIAL_GENE_EXPRESSION	0.00118584	0.0164526	0.45506	0.302632	1.44816	152	MTIF3|MRPL1|RARS2|MRPS35|MRPL45|MRPS31|MRPL22|IARS2|GATB|MRPL44|MRPL19|TEFM|MRPS16|MRPL35|NOA1|TFB1M|FASTKD1|MRPL32|MRPL52|DROSHA|MRPS9|LARS2|MRPL15|TRMT5|MRPL43|TRMT61B|MRPS14|UQCC2|METTL4|MRPS21|MTIF2|PTCD3|MRPL49|MRPL20|MRPL13|MRPL48|MRPS28|MRPL21|MRPS7|METTL8|MRPL47|TRUB2|AARS2|MRPL51|MTG1|PUS1	GO	GOBP	164	f5.Inh_Sst	f5.Inh_Sst	Inh	960	pos	Mitochondrial Function & Membrane Regulation	Mitochondrial Function & Membrane Regulation	5	Mitochondria		119	134
f5	Inh_Sst	WP_FRAGILE_X_SYNDROME	0.0011962	0.0214211	0.45506	-0.487418	-1.51374	118	ARC|DLGAP3|MAP2K1|RHEB|PRKCA|HOMER1|PTPN11|AGO2|CAMK2A|RAP1GAP|CAMK1|APP|PLCG1|PTPN5|EIF4G1|SHANK1|AP2B1|DNM1|CAMK4|GRIN2A|FYN|CYFIP1|GRIA1|DNM2|BDNF|PDK1|CLTB|CAMK2B|SH3GL1|KCNC1|MAPK1|EIF4E|PRKACA|CLTC|GRIN2B|GRB2|PIK3CB|PPP1CA|BRAF|CPT1A|MAP1B|DAG1|SYNGAP1|MAP2K2|CYFIP2|CDKN2A|MAP1LC3B|EIF4A1|AP2S1|SRC|SHC1|MECP2|SLC16A1|PRKAR1A|DLG4	CP	WP	121	f5.Inh_Sst	f5.Inh_Sst	Inh	960	neg			-1			1576	1576
f5	Inh_Sst	GOBP_ACTIN_POLYMERIZATION_OR_DEPOLYMERIZATION	0.00119993	0.0166127	0.45506	-0.459258	-1.45381	161	BAIAP2|WDR1|DIAPH1|ARPC5L|COTL1|MICAL2|FCHSD1|SVIL|SNX9|CIT|ADD2|ACTN2|HCK|COBL|GAS7|SCIN|SPTBN4|SPTBN2|VASP|FHDC1|CARMIL2|CYFIP1|WAS|PPP1R9B|CORO1A|KANK1|FLII|PRKCE|PLEKHG2|DSTN|MYADM|ABI2|KIRREL1|CARMIL1|NCKAP1L|PREX1|TMOD3|NPHS1|KANK3|SPTAN1|ARPC2|LMOD1|GBA2|CTTN|PLEKHH2|VIL1|SPIRE1|GRB2|GSN|SSH1|NCK2|MICALL2|AVIL|CATIP|CYFIP2|ENAH|WASL|ARPC5|CORO7|ABL1|CXCL12|RDX|INF2|NCKAP1|RHOA|HCLS1|GHRL|CAPZB	GO	GOBP	191	f5.Inh_Sst	f5.Inh_Sst	Inh	960	neg	Actin Filament Regulation & Bundle Formation	Actin Filament Regulation & Bundle Formation	89	Cell morphogenesis		29	189
f5	Inh_Sst	PID_IL27_PATHWAY	0.00121166	0.0215324	0.45506	-0.748122	-1.77267	16	EBI3|IL6ST|TGFB1|JAK1|TYK2|STAT5A|STAT3	CP	PID	26	f5.Inh_Sst	f5.Inh_Sst	Inh	960	neg	Cytokine Signaling & Immune/defense response Regulation	Cytokine Signaling & Immune/defense response Regulation	79	Immune/defense response		31	571
f5	Inh_Sst	GOCC_CELL_BODY	0.00122427	0.0169136	0.45506	-0.39304	-1.28638	499	ARC|DNAJB1|VGF|KCNN4|BAIAP2|CRHBP|ELOVL5|KCNK1|KCND3|CACNA1A|DIP2B|LMTK2|HOMER1|SLC2A3|PLK3|PTPRN|KCNN1|PNOC|TTBK1|CACNA1C|SEZ6|RAP1GAP|FCHSD1|NEURL1|SYAP1|CRYAB|CIT|YKT6|GRIK5|TMEM132E|APP|SCN11A|ZNF385A|FKBP4|EFNA2|MAPK8IP1|DAB2IP|IL6ST|PCSK1|HPN|MAPK8IP3|WHRN|MAP1A|COBL|FLNA|SPTBN4|PTK7|KCNH1|PAFAH1B1|SST|ADORA1|SEZ6L|SYNDIG1|NRSN1|SPTBN2|CPLX1|CXADR|NTSR1|MAPK8IP2|RCVRN|FYN|CYFIP1|GRIA1|MAP2K4|HSP90AA1|SRCIN1|PTPRS|CRTC1|PPP1R9B|PITPNM1|SLC8A3|GABBR1|PENK|RTN4RL2|CRMP1|NDEL1|OLFM1|KCNC1|MAP1S|TACR1|SYNPO|DBNL|KCNJ10|DCTN1|AKAP12|ACTA1|HMCN2|SLC4A8|TRPM4|SCN1B|DISC1|RIN3|BRD1|DNER|MYO1D|PRKAA1|TOP1|NCF1|KIF5C|KCNC3|LPAR1|NSMF|AMFR|WDFY3|ARHGEF7|ADCY10|KCNJ14|FBXW11|HDAC1|PTPRF|ADCYAP1|RAB5A|STAU1|PPP1CA|ZNF804A|CCT2|CNKSR2|RAB17|MOB4|HCN3|GRIK3|BRAF|UNC5A|CASP8|PAM|MAP1B|SLC12A2|EIF4A3|SLC24A1|ITPR3|RTN4RL1|GNAZ|TH|FLRT1|TRPV2|ENC1|CYGB|IGF1R|MAP2|KCNA1|RBM8A|GLUL|CNR2|CHRNA3|RGS8	GO	GOCC	568	f5.Inh_Sst	f5.Inh_Sst	Inh	960	neg	Cell Junction & Cytoskeletal Regulation	Cell Junction & Cytoskeletal Regulation	12	Cell morphogenesis		69	189	3.03843	8.11174e-08
f5	Inh_Sst	GOBP_HOMOTYPIC_CELL_CELL_ADHESION	0.00124115	0.0170798	0.45506	-0.541106	-1.61414	71	ACTN1|HSPB1|PRKCA|MYH9|MFSD2B|MEGF11|VCL|SH2B3|IL6ST|SERPINE2|JAK1|FLNA|CXADR|STXBP1|ADAMTS18|FERMT3|XG|PLAUR|UBASH3B|CDHR2|SLC7A11|CD9|ANK3|PIK3CB	GO	GOBP	98	f5.Inh_Sst	f5.Inh_Sst	Inh	960	neg	Cell Adhesion & Extracellular Matrix Regulation	Cell Adhesion & Extracellular Matrix Regulation	21	Matrisome		60	124	3.21659	1.36661e-07
f5	Inh_Sst	GOBP_REGULATION_OF_ACTIN_FILAMENT_BASED_PROCESS	0.0012433	0.0170798	0.45506	-0.410759	-1.33157	318	NEB|BAIAP2|PHLDB2|MYLK3|TGFBR1|FSCN1|WDR1|MYH9|ARPC5L|SLC9A1|IQGAP1|COTL1|CACNA1C|FHOD1|FCHSD1|MAGEL2|SVIL|SNX9|CIT|ADD2|ACTN2|PPM1E|SHANK1|HCK|RHOQ|SCIN|FLNA|SPTBN4|CELSR1|ADORA1|SPTBN2|VASP|GPM6B|CARMIL2|CYFIP1|CRK|WAS|PAK1|GMFG|TESK1|FES|CORO1A|ARHGDIA|KANK1|FLII|PRKCE|PDE4B|PLEKHG2|DSTN|ABRACL|ID1|MYADM|ABI2|WHAMM|LRP1|TACR1|KIRREL1|SYNPO|HRAS|CARMIL1|NTRK3|NCKAP1L|TRPM4|JAM3|LIMK1|TMOD3|SYNPO2L|NPHS1|KANK3|SPTAN1|ARPC2|LMOD1|RGS4|LPAR1|SYNPO2|GBA2|CTTN|PLEKHH2|TNNT2|NOTCH2|MYO3B|VIL1|ATP2A1|ASAP3|GRB2|GSN|CSF1R|HCN4|SSH1|FGF13|NCK2|BRAF|AVIL|PAM|DSG2|ANKRD23|SERPINF2|SUMO1|CAMK2D|BST1|CYFIP2|FERMT2|SHANK3|SCN5A|ARPC5|RHPN2|CCL27|ABL1|CXCL12|RDX|NCKAP1|RHOA|SMIM22|MET|HCLS1|EPHA1|CAPZB|STAU2|CCDC88A|RHPN1|PICK1|NEDD9|CAPG|NF2|WNT4|DAPK3|ARPC3|ARF1|CX3CL1|TMSB4Y|PDGFRB|ARAP1	GO	GOBP	387	f5.Inh_Sst	f5.Inh_Sst	Inh	960	neg	Actin Filament Regulation & Bundle Formation	Actin Filament Regulation & Bundle Formation	89	Cell morphogenesis		29	189
f5	Inh_Sst	GOBP_MUSCLE_ORGAN_DEVELOPMENT	0.00124417	0.0170798	0.45506	-0.428511	-1.38055	257	NR4A1|EGR3|FOS|EGR1|ATF3|NEB|TGFBR1|SIX4|HOMER1|ADGRB1|BTG2|MYH7|MAFF|USP2|STAC3|RBM24|EPHB1|SCX|ACVR1|CHD7|AKIRIN1|SVIL|NEURL1|RCAN1|CRYAB|SCN11A|ITGB1|PRR14|SMTN|TGFB1|MEF2D|EMD|CAVIN4|DLL1|NRG1|ENG|HMG20B|GPCPD1|MYH14|ERBB3|FHL1|DLL4|HDGFL2|CHODL|WNT5A|HBEGF|ADARB1|UNC45A|ACTA1|BASP1|NPHS1|DNER|ASB2|CACNA1H|PRKAA1|TNNT2|BCL2|SFMBT1|SKI|CHD2|BIN3|DMRTA2|NUPR1|LARGE1	GO	GOBP	351	f5.Inh_Sst	f5.Inh_Sst	Inh	960	neg			-1			1576	1576
f5	Inh_Sst	GOMF_STRUCTURAL_CONSTITUENT_OF_SYNAPSE	0.00126622	0.0173459	0.45506	-0.718559	-1.73639	18	ACTN1|HOMER1|DNM3|BSN|SHANK1|SPTBN2|ERC2|NEFH|DBNL	GO	GOMF	26	f5.Inh_Sst	f5.Inh_Sst	Inh	960	neg	Synaptic Assembly & Protein Regulation	Synaptic Assembly & Protein Regulation	57	Synapse Organization		37	135	2.53623	0.00258305
f5	Inh_Sst	GOCC_CELL_CORTEX_REGION	0.00128794	0.0176064	0.45506	-0.620434	-1.68822	34	PHLDB2|PHLDB1|BSN|RIMS4|UNC13A|ERC2|ACTR1A|STXBP1|CLTB|DCTN1|CTNND1|GNAI1	GO	GOCC	39	f5.Inh_Sst	f5.Inh_Sst	Inh	960	neg	Neuronal Development & Nervous System Regulation	Neuronal Development & Nervous System Regulation	15	Neuron projection & Transport		64	378
f5	Inh_Sst	GOBP_REGULATION_OF_PH	0.00129459	0.0176419	0.45506	-0.513349	-1.5677	90	ATP6V0A4|ATP6V0A2|ATP6V1H|SLC9B1|CCKBR|RAB39A|SLC9C2|SLC9A1|CHP1|SLC11A1|GPR89B|TMEM165|SLC45A2|ATP6V0D1|CLIC4|GPR89A|RAB7A|NOX1|ATP6V0A1|CA7|RHCG|SLC9A5|MAPK1|SLC4A8|SLC4A1|SLC4A3|BCL2|MAFG|ATP1A4|ATP6V1A|ATP6V1D|TPCN2|ATP12A	GO	GOBP	103	f5.Inh_Sst	f5.Inh_Sst	Inh	960	neg	Cellular Response to Stimulus & Stress	Cellular Response to Stimulus & Stress	1	Stress Response		145	302
f5	Inh_Sst	GOBP_HEPARAN_SULFATE_PROTEOGLYCAN_BIOSYNTHETIC_PROCESS_ENZYMATIC_MODIFICATION	0.00129596	0.0176419	0.45506	-0.808886	-1.72065	10	HS3ST2|HS3ST5|HS2ST1|HS6ST2	GO	GOBP	12	f5.Inh_Sst	f5.Inh_Sst	Inh	960	neg	Sulfate & Proteoglycan Metabolism	Sulfate & Proteoglycan Metabolism	110	Matrisome		22	124
f5	Inh_Sst	GOBP_ENDODERM_DEVELOPMENT	0.00130504	0.0177284	0.45506	-0.554511	-1.62449	60	ARC|DUSP5|INHBA|DUSP1|LAMB3|MAP2K1|DUSP2|ITGA5|DUSP4|LAMC1|SSBP3|POU5F1|COL4A2|COL5A1|MMP15|ITGAV|ZFP36L1|COL6A1|HDAC1|GRB2	GO	GOBP	83	f5.Inh_Sst	f5.Inh_Sst	Inh	960	neg			-1			1576	1576
f5	Inh_Sst	GOBP_REGULATION_OF_CELLULAR_COMPONENT_BIOGENESIS	0.00131619	0.0178144	0.45506	-0.371058	-1.22299	837	DNAJA4|DNAJB1|HSPA1A|ERCC1|HSPA1B|PEAK1|MACF1|BAIAP2|PHLDB2|MAPRE1|BID|TGFBR1|SETD5|VEGFA|HGS|PTK2|HAP1|FSCN1|PRKCA|SIX4|ADGRB1|LIMK2|SMPD3|DNM3|CLSTN3|STYXL1|ARPC5L|NECTIN1|PTPN11|PHLDB1|SLC9A1|TRABD2A|PPP1R16B|LRFN5|EPHB1|COTL1|TTBK1|MAP4K4|FAM110C|RAP1GAP|FHOD1|AKIRIN1|FCHSD1|HTT|SVIL|NEURL1|SNX9|CRYAB|SEMA4D|YAP1|ADD2|HNRNPU|SAMD8|VCL|KIF14|TBC1D8|APP|HRK|FKBP4|FBLIM1|PPM1E|DAB2IP|PLPPR5|ATF7IP2|EIF4G1|TGFB1|SHANK1|HCK|TFRC|TBC1D10A|RHOQ|CDKL1|DNAJB6|BTK|MYO1C|COBL|SCIN|FLNA|SPTBN4|CLIP1|THBS2|CXCL13|RAB7A|SYNDIG1|SPTBN2|VASP|NRG1|CHD4|SRF|MDGA1|GPM6B|PRUNE1|COL16A1|CARMIL2|STXBP6|CYFIP1|STX1B|WAS|PAK1|ICAM5|PIEZO1|DNM2|DLG5|HSP90AA1|STXBP1|BDNF|PTPRS|TESK1|FES|PTPN22|CYLD|CORO1A|WDR45|KANK1|FLII|RCC2|PRKCH|PRKCE|CORO1C|NDEL1|DYNC1H1|WNT5A|PDE4DIP|PLEKHG2|ID1|MYADM|PLEKHM1|STIL|ABI2|TACR1|KIRREL1|ABCA1|SYNPO|HRAS|CARMIL1|CSNK1A1|USP50|DCTN1|NTRK3|IL1RAP|CAMSAP1|SAR1A|NCKAP1L|CLSTN2|RALA|PRKACA|DRG1|JAM3|LIMK1|TMOD3|SYNPO2L|ULK1|NPHS1|PMEPA1|MARK4|KANK3|PDLIM5|SPTAN1|PRKAA1|MAPRE3|ARPC2|LMOD1|FNIP2|PALM|LPAR1|SYNPO2|GBA2|AUTS2|CTTN|CDC42EP4|SNAI2|KCTD17|MORC2|MYO3B|VIL1|BIN3|ARHGEF7|NUPR1|PODXL|SDC1|ADAMTS16|TICAM1|DEF8|HSPA8|NTN1|ASAP3|GRB2|GSN|KIF24|TFIP11|STX1A|RAB5A|CDKL5|CLDN1|PLK4|RAP1B|RAB17|TPPP3|RAPGEF1|PEX5|CNTROB|RABEP2|SSH1|MSN|BAG5|NCK2|BRAF|AVIL|SDCBP|TRAF2|CDC34|MAP1B|NLRC3|TNFSF18|MAPK8|SAR1B|SERPINF2|ATMIN|DAG1|SUMO1|CTNNBIP1|EFNB3|ACTR2|CLU|NAPA|VCP|CHMP4B|CYFIP2|MAP2|TBC1D10B|FERMT2|WASL|SHANK3|SPHK1|WNT10B|TRAF3IP1|ARPC5|RHPN2|RIOK3|FERMT1|SRC|ATP13A2|ORMDL2|MECP2|ABL1|CAND1|TLN1|NPHP4|ISG15|BMF|RDX|EMILIN1|NCKAP1|AGRN|RHOA|MET|MSTN|SNCAIP|GNL3L|HCLS1|GHRL|EPHA1|CAPZB|HSF1|SAXO1|NUDT16|STAU2|NEGR1|SNAI1|PPM1A|NLGN2|TBCD	GO	GOBP	989	f5.Inh_Sst	f5.Inh_Sst	Inh	960	neg	Cell Growth & Stem Cell Differentiation	Cell Growth & Stem Cell Differentiation	14	Cell Growth		64	715	4.13219	3.24977e-13
f5	Inh_Sst	GOBP_MYELOID_CELL_DIFFERENTIATION	0.00131685	0.0178144	0.45506	-0.419421	-1.35853	305	HSPA1A|ACTN1|FOS|HSPA1B|INHBA|KLF10|TNFRSF11A|RELB|TOB2|JUNB|VEGFA|TRIB1|PRKCA|WDR1|MYH9|TMEM178A|GAB2|ALAS1|PTPN11|SH3PXD2A|DYRK3|FAXDC2|CEBPB|APP|ZNF385A|CASP10|EFNA2|PPARGC1B|SH2B3|LGALS9|TGFB1|RIPK1|HSPA9|TFRC|PRKX|SCIN|FLNA|SMAP1|PAFAH1B1|PRTN3|JUN|RARA|DLL1|TFE3|SRF|CAMK4|CD4|CBFB|FASN|FES|ZFP36|ZBTB46|RCOR1|SP3|CBFA2T3|CLPB|STAT3|FOXO3|PKNOX1|IL34|NCKAP1L|SLC4A1|TMOD3|UBASH3B|BRD1|STAT5B|ESRRA|ZFP36L1|SNX10|KAT8|NOTCH2|JAG1|CD101|CSF1R|TNFAIP6|PITHD1|PABPC4|MAPK14|KLF13|FLVCR1|JMJD6|CEBPG|CASP8|ZBTB7A|GPR137B|ANKRD54|KITLG|FBXW7|CTNNBIP1|CD109|SBNO2|MAEA|RUNX1|GPR137|IL11|THOC5|SOCS1|GAB3|BMP2|GPR68|L3MBTL1|CASP3|SRC|RBM15|HIPK2|RHEX|ISG15|ZFPM1|HCLS1|PTBP3|HSF1|IKZF1|TESC|BCL6|THPO|L3MBTL3|NEDD9|EPAS1|ETS1	GO	GOBP	423	f5.Inh_Sst	f5.Inh_Sst	Inh	960	neg	Leukocyte & Myeloid Cell Differentiation	Leukocyte & Myeloid Cell Differentiation	4	Immune/defense response		108	571	2.24907	1.66284e-05
f5	Inh_Sst	GOBP_ACROSOME_ASSEMBLY	0.00132591	0.0178627	0.45506	-0.723712	-1.73179	17	RFX2|NECTIN2|TBPL1|PAFAH1B1|KNL1|AGFG1	GO	GOBP	27	f5.Inh_Sst	f5.Inh_Sst	Inh	960	neg	Cell Body Assembly & Microvillus Organization	Cell Body Assembly & Microvillus Organization	69	Cell morphogenesis		33	189
f5	Inh_Sst	GOMF_MINUS_END_DIRECTED_MICROTUBULE_MOTOR_ACTIVITY	0.00132591	0.0178627	0.45506	-0.723892	-1.73222	17	DNHD1|DNAH10|DNAH11|DNAH12|DYNC1H1|DNAH17|DNAH2|DNAH3	GO	GOMF	17	f5.Inh_Sst	f5.Inh_Sst	Inh	960	neg	Microtubule Regulation & Cytoskeletal Transport	Microtubule Regulation & Cytoskeletal Transport	20	Neuron projection & Transport		61	378
f5	Inh_Sst	GOBP_RAB_PROTEIN_SIGNAL_TRANSDUCTION	0.00134205	0.0180428	0.45506	-0.689995	-1.70177	20	RAB21|RAB39A|RAB12|RAB30|RAB15|MADD	GO	GOBP	21	f5.Inh_Sst	f5.Inh_Sst	Inh	960	neg			-1			1576	1576
f5	Inh_Sst	GOMF_MOLECULAR_ADAPTOR_ACTIVITY	0.00135314	0.0181544	0.45506	-0.39977	-1.3046	439	KLHL25|SPSB1|HIKESHI|BAIAP2|GATAD2A|DLGAP3|MAPRE1|LDLR|ATP1B3|DCAF7|MAP2K1|FSCN1|HOMER1|WWC3|DLGAP4|MYH9|GAB2|SNAP23|ZZEF1|TRIM5|PTPN11|SLC9A1|NFATC2|IQGAP1|KLHL15|BRD4|ADD2|SH3RF1|YKT6|HIP1|FKBP4|RBM47|MAPK8IP1|SOCS2|DAB2IP|HMGA1|SH2B3|DEDD2|EIF4G1|NLRP3|SHANK1|GNB1|SORBS1|MAPK8IP3|FSCN3|ECPAS|MAP1A|PCNT|PLCB3|SPTBN4|AP2B1|SPATA2|SUN2|WWC1|SRRT|STX5|BTRC|SGTA|MAPK8IP2|FEM1C|NCOA3|STX1B|CRK|AP1G1|PAK1|MAP2K4|DLG5|IPPK|COL14A1|EPB41L3|TSIX|NEFH|PDE4DIP|RUVBL2|UBE2Z|CNKSR1|ABI2|MBD2|SLA2|STAT3|HRAS|GNB2|DDX4|STON2|SLC4A1|AP1S3|NUP153|VAMP8|ARRDC1|DISC1|DVL2|BRD1|MARK4|DLGAP2|NMNAT2|PDZK1|SYNPO2|AP1S2|AMFR|ANK1|TNNT2|BCL2|GRB10|BIN3|NUPR1|FBXO42|JAG1|HSPA8|GRB2|ANKRD9|NUFIP1|ANK3|STX1A|PDCD6|VAMP7|COL8A2|SPSB4|AP1S1|HOMER2|GNB5|SPAG9|NCK2|BICD2|SDCBP|TRAF2|RAPGEF4|IRS2|SPAG4|FBXW7|STX4|DDB1|FLRT1|CUL1|MAP2K2|UBXN8|NAPA|ITSN1|AHDC1|STX12|SNAP25|SHANK3|GAB3|STX6|E2F1|AP2S1|ITGA2B	GO	GOMF	507	f5.Inh_Sst	f5.Inh_Sst	Inh	960	neg	Enzyme Activity & Molecular Inhibitor Regulation	Enzyme Activity & Molecular Inhibitor Regulation	123	Others		18	226
f5	Inh_Sst	GOBP_ORGANIC_HYDROXY_COMPOUND_BIOSYNTHETIC_PROCESS	0.00135994	0.0182081	0.45506	-0.443279	-1.41445	192	CITED1|POR|BAAT|HRH1|NPC1L1|PER2|HMGCS1|FAXDC2|IP6K2|OSBP|CYP27A1|TPH2|GCH1|IMPA1|SLC45A2|STARD4|CYB5R3|INSIG1|MC1R|PTS|ITPKC|PCBD2|MFSD12|PMEL|NTSR1|LDHC|OSBPL3|TPH1|IPPK|HSD17B7|DHCR7|CYP39A1|OPN3|FGFR4|ACLY|WNT5A|AQP8|PLTP|PPIP5K1|MOXD1|OSBPL6|PSAT1|CACNA1H|PRKAA1|IP6K1|PCK2|SNAI2|SLC7A11|ACER2|PRKAG2|SREBF1|EBP|IDI1|HMGCR|ACOT8|FDPS|CYB5R2|PDXK|TH|OSBPL2	GO	GOBP	242	f5.Inh_Sst	f5.Inh_Sst	Inh	960	neg	Metabolic & Biosynthetic Processes	Metabolic & Biosynthetic Processes	35	Cell Growth		49	715
f5	Inh_Sst	GOBP_INTERLEUKIN_8_PRODUCTION	0.00136965	0.0183004	0.45506	-0.57103	-1.63981	50	SERPINE1|HSPA1A|HSPA1B|PRKD2|CD58|OTUD7B|LGALS9|BCL10|RIPK1|PTPN22|WNT5A|STAT3|F3|MAPKBP1|DDIT3|CHI3L1	GO	GOBP	104	f5.Inh_Sst	f5.Inh_Sst	Inh	960	neg	Interleukin Signaling & Positive Regulation	Interleukin Signaling & Positive Regulation	28	Immune/defense response		55	571
f5	Inh_Sst	WP_SEROTONIN_AND_ANXIETYRELATED_EVENTS	0.00137164	0.0241907	0.45506	-0.810071	-1.7298	10	ARC|FOS|PLCD4|PRKCB	CP	WP	14	f5.Inh_Sst	f5.Inh_Sst	Inh	960	neg	Neurotransmitter Receptor & Transport Regulation	Neurotransmitter Receptor & Transport Regulation	32	Neuron projection & Transport		51	378
f5	Inh_Sst	GOBP_REGULATION_OF_EPITHELIAL_CELL_DIFFERENTIATION	0.00140323	0.0186936	0.45506	-0.501109	-1.53684	95	SERPINE1|ERRFI1|VEGFA|MAFF|SPRED2|WWTR1|CEBPB|YAP1|VCL|GRHL1|WNT9B|PRKX|FOXJ2|GRHL2|EZH2|DLL1|SPRY2|NCOA3|ZFP36|PRKCH|ID1|RFX3|SPRED3|STAT5B|SPRY1|ZFP36L1|BAD|PTCH1|JAG1|PRLR|MAFG|AJAP1	GO	GOBP	167	f5.Inh_Sst	f5.Inh_Sst	Inh	960	neg	Developmental Morphogenesis & Differentiation	Developmental Morphogenesis & Differentiation	2	Cell Growth		117	715
f5	Inh_Sst	GOMF_HORMONE_RECEPTOR_BINDING	0.00140562	0.0186936	0.45506	-0.714993	-1.72777	18	PTPN11|SOCS2|JAK1|TYK2|GPHB5|GNRH2|NPPC|ADCYAP1	GO	GOMF	31	f5.Inh_Sst	f5.Inh_Sst	Inh	960	neg			-1			1576	1576
f5	Inh_Sst	GOBP_RESPONSE_TO_TOPOLOGICALLY_INCORRECT_PROTEIN	0.0014077	0.0186936	0.45506	-0.465296	-1.46761	147	DNAJB1|BAG3|HSPD1|HSPA1A|HSPH1|PPP1R15A|HSPA6|DNAJB5|HSPA1B|EIF2AK3|HSPB1|PTPN1|ATF3|RNF185|HSPB8|DNAJA1|KLHL15|DAB2IP|HSPA4|HSPA9|PPP1R15B|CHAC1|STT3B|HSP90AA1|DNAJC3|HSPA4L|ERN1|DDIT3|F12|AMFR|PARP6|CUL3|CREB3L3|ABCA7|CREB3L2|HSPA8|ERO1A|CREBZF|TBL2|NCK2|HSPB3|EDEM3|ATF4|XBP1|DNAJC4|UBE2J2|CLU|VCP|ERN2	GO	GOBP	163	f5.Inh_Sst	f5.Inh_Sst	Inh	960	neg			-1			1576	1576
f5	Inh_Sst	BIOCARTA_TOB1_PATHWAY	0.00143733	0.0251587	0.45506	-0.772955	-1.71883	12	TOB2|TGFBR1|TGFB1	CP	BIOCARTA	19	f5.Inh_Sst	f5.Inh_Sst	Inh	960	neg	Signaling Pathway Regulation & Activation	Signaling Pathway Regulation & Activation	0	Cellular signaling		281	912
f5	Inh_Sst	GOMF_GTPASE_BINDING	0.00144606	0.0191639	0.45506	-0.418834	-1.35434	284	SGSM1|ERRFI1|MYO5A|FMNL3|MYO9B|RAB11FIP1|DIAPH1|EXPH5|NPC1L1|RHOH|IQGAP1|DENND5A|RAP1GAP|KIF3B|RGPD8|RANGAP1|RIMS4|FGD6|ARHGEF2|GNB1|MYO1C|FLNA|STRIP1|RIN1|RAB7A|NOX1|PPP6R1|ENO1|DENND5B|IPO13|CYFIP1|WAS|RNF152|AP1G1|RANBP9|PAK1|HSP90AA1|XPO6|RAB11FIP3|RILPL1|FMNL2|RCC2|PRKCH|SGSM2|CORO1C|DOCK3|KCTD13|ABI2|WHAMM|ABCA1|VPS9D1|GNB2|PARD6A|AFDN|PDE6D|RANBP2|DVL2|ULK1|RIN3|ANKFY1|BICDL1|MYRIP|CDC42EP4|GGA2|RAB11FIP5|RAB11FIP4|RIC1|CDKL5|RADIL|PEX5|YIPF1|PKN3|BICD2|BRAF|MICALL2|RAPGEF4|TMEM127|FMNL1|TNFAIP1|DVL3|RPH3A|DOCK1|CYFIP2	GO	GOMF	306	f5.Inh_Sst	f5.Inh_Sst	Inh	960	neg	G Protein-Coupled Receptor Signaling Pathways	G Protein-Coupled Receptor Signaling Pathways	18	Cellular signaling		61	912
f5	Inh_Sst	GOBP_REGULATION_OF_CD4_POSITIVE_ALPHA_BETA_T_CELL_ACTIVATION	0.00147663	0.0195294	0.45506	-0.57839	-1.65388	48	KLHL25|ARG2|JUNB|SH3RF1|LGALS9|NLRP3|RARA|CD83|CBFB|NFKBID|NCKAP1L|IL4R|TWSG1|NFKBIZ|ZBTB7B|TNFSF18|SMAD7|RUNX1|SOCS5|SOCS1	GO	GOBP	77	f5.Inh_Sst	f5.Inh_Sst	Inh	960	neg	T Cell Activation & Immune/defense response Regulation	T Cell Activation & Immune/defense response Regulation	100	Immune/defense response		24	571	4.26548	4.40474e-06
f5	Inh_Sst	REACTOME_INTRACELLULAR_SIGNALING_BY_SECOND_MESSENGERS	0.00148349	0.0257729	0.45506	-0.42099	-1.35676	274	NR4A1|AHCYL1|EGR1|PSME4|CDKN1A|GATAD2A|FGFR1|PIP5K1C|RHEB|PRKCA|GAB2|KPNA2|PTPN11|PSMD11|AGO2|CAMK2A|PPP2R1B|GATAD2B|PDGFB|CHUK|USP13|PLCG1|AGO3|PSMB2|PRKX|CAMKK1|EZH2|JUN|NRG1|CHD4|CAMK4|PRR5|PSMD5|FYN|ADCY5|ERBB3|FGF7|EGF|CAMK2B|PIP5K1A|RCOR1|PRKCE|FGFR4|TGFA|MTA2|HBEGF|KLB|MAPK1|FOXO3|IL1RAP|IER3|HDAC5|UBC|PRKACA|PDPK1|PSMA8|IRAK1|PSME1|PPP2R5C|PSMB3|CBX6|PSMD13|TRIB3|PRKAR2A|BAD|SNAI2|MKRN1|TNKS2|HDAC1|ADCY7|GRB2|PPP2R5D|PSMD1|PIK3CB|FOXO1|PSMB7|IRS2|ITPR3|KITLG|RPS6KB2|CAMK2D|PRKCG|SALL4|PSMA5|AGO1|RBBP7|CAMK2G|SRC|PSMD3|HDAC3|INSR|PRKAR1A|MET|PSMB9|CBX4|CSNK2A2|SNAI1|PSMD7|PSMD12|PSMD2|FRK|CAMKK2|ESR1|UBB|PPP2CB|PPP2R5E|PSMC4|PDGFRB|PHLPP1	CP	REACTOME	307	f5.Inh_Sst	f5.Inh_Sst	Inh	960	neg			-1			1576	1576
f5	Inh_Sst	GOMF_SULFOTRANSFERASE_ACTIVITY	0.00148519	0.0196027	0.45506	-0.601082	-1.65975	38	HS3ST2|HS3ST5|TPST2|TPST1|HS2ST1|UST|DSEL|HS6ST2|CHST1|CHST6|CHST15|GAL3ST2|CHST8	GO	GOMF	52	f5.Inh_Sst	f5.Inh_Sst	Inh	960	neg	Acyltransferase Activity & Protein Modification	Acyltransferase Activity & Protein Modification	98	Protein organization/modification		25	366
f5	Inh_Sst	WP_TGFBETA_SIGNALING_PATHWAY	0.00149759	0.0258252	0.45506	-0.484687	-1.50526	118	FOS|FOSB|ATF3|CDKN1A|KLF10|CITED1|JUND|JUNB|TGFBR1|HGS|PTK2|MAP2K1|LIMK2|MAP2K3|YAP1|SKIL|APP|MAP3K7|PIAS2|ITGB1|TGFB1|ITGB4|JUN|BTRC|TNC|STRAP|MAP2K4|TFDP1|MAP4K1|ZFYVE9|KLF6|PDK1|MAPK1|PARD6A|NUP153|PRKAR2A|CCNB2|SKI|HDAC1|GRB2|MAPK14|BCAR1|MAPK8|SUMO1|CUL1|SMAD7|MAP2K2	CP	WP	132	f5.Inh_Sst	f5.Inh_Sst	Inh	960	neg	Signal Transduction Pathways	Signal Transduction Pathways	9	Cellular signaling		72	912
f5	Inh_Sst	GOBP_CELL_CELL_RECOGNITION	0.00152226	0.0200513	0.45506	-0.593267	-1.66625	42	ASTL|PRSS55|ADAM32|EPHB1|ZAN|HAVCR2|CD6|OVGP1|UBAP2L|CORO1A|CD9|TMPRSS12|CCT2|MSN|NCK2|ZP3|TEX101|HSPA1L|SPESP1|ATP8B3|NEDD9	GO	GOBP	73	f5.Inh_Sst	f5.Inh_Sst	Inh	960	neg	Cell Junction & Cytoskeletal Regulation	Cell Junction & Cytoskeletal Regulation	12	Cell morphogenesis		69	189	3.03843	8.11174e-08
f5	Inh_Sst	REACTOME_GPCR_LIGAND_BINDING	0.0015234	0.0260065	0.45506	-0.430556	-1.38223	242	WNT2B|CRHBP|HRH1|GIPR|CCKBR|PNOC|C5AR1|ECE1|APP|NMB|WNT3|GNG4|WNT9B|PLPPR5|ADM|CRHR2|ADRA1B|ACKR1|GNB1|GRM8|GHRHR|MC1R|SSTR2|CXCL13|SST|ADORA1|CHRM3|GABBR2|GPHB5|NTSR1|LTB4R|GNG7|FPR2|GABBR1|PLPPR2|PTGER3|GNG5|PENK|CCL28|OPN3|WNT5A|GNRH2|TACR1|GNB2|LPAR5|MCHR1|GPR132|ADRB1|HTR7|HRH2|LPAR1|PTCH1|GLP2R|HTR2B|ADCYAP1|GRM2|GNB5|RRH|CNR2|WNT10B|GPR68|TSHR|CCL27|CXCR4|CXCL12|HRH4|GHRL|CD55|TAC1|GRM3|P2RY11|TAS2R8|CCR6|GPR35|GRM7|OPRK1|FZD1|WNT4|DRD3|OPN5|HTR4|SMO|CX3CL1|P2RY14|TACR3|WNT11|CX3CR1|HCRTR1|CALCB|POMC|GNG2|F2RL1|RXFP1|GPER1|MC4R|C3|CCR3|PTHLH	CP	REACTOME	464	f5.Inh_Sst	f5.Inh_Sst	Inh	960	neg			-1			1576	1576
f5	Inh_Sst	GOBP_PROTEIN_LIPID_COMPLEX_ASSEMBLY	0.00152557	0.0200543	0.45506	-0.687397	-1.69536	20	MFSD2A|PLAGL2|APOC1|SNX9|ABCA1|PRKACA|ACSL3|ABCA7|DGAT1|MTTP	GO	GOBP	29	f5.Inh_Sst	f5.Inh_Sst	Inh	960	neg	Protein Complex Regulation & Modification	Protein Complex Regulation & Modification	24	Protein organization/modification		60	366
f5	Inh_Sst	KEGG_PRION_DISEASES	0.00153045	0.0260065	0.45506	-0.668241	-1.70637	24	HSPA1A|EGR1|MAP2K1|STIP1|PRKX|LAMC1|FYN|MAPK1|PRKACA	CP	KEGG	35	f5.Inh_Sst	f5.Inh_Sst	Inh	960	neg			-1			1576	1576
f5	Inh_Sst	GOMF_TRANSCRIPTION_FACTOR_BINDING	0.00153708	0.0201264	0.45506	-0.390989	-1.27992	503	NR4A1|FOS|ERCC1|ANKRD42|ARID5A|HSPB1|CRY1|BAIAP2|NR4A3|PPARD|JUND|TOB2|JUNB|TRIB1|KDM4C|CREM|PER2|DNMT3A|CCDC62|ACTN4|BHLHE40|PTPRN|NAB1|TACC1|NFATC2|CRY2|SCX|LRIF1|DNAJA1|STK4|CEBPB|EBF4|DAZAP2|YAP1|CRTC3|CIT|PIM1|HNRNPU|BTAF1|ETS2|FKBP4|PIAS2|CXXC5|APBB1|HMGA1|PPARGC1B|BAZ2A|NFATC3|BCL10|NLRP3|YWHAZ|MEF2D|PRKCB|NFAT5|MED12L|TP53BP1|JMJD1C|FLNA|NOP58|NR1I2|EZH2|YY1|JUN|ZBTB43|RARA|HIRA|DLL1|TAF7|TRIP12|CHD4|SRF|ENO1|TLE1|RNF6|NCOA3|STAT5A|MED13|ZMYND8|NAB2|SMARCA1|TFDP1|ZNF516|CRTC1|POLR1E|HDAC4|MAX|BRF1|SP3|RUVBL2|CARM1|MTA2|TAF10|STAT3|EIF4E|RBBP8|HDAC5|PER1|BUD31|STAT5B|MLXIPL|TAF1|VGLL4|DDIT3|FHL2|DCAF1|KAT8|ESRRB|NOTCH2|BCL2|SKI|TDG|E4F1|CTDP1|CIITA|HDAC1|RXRA|HDAC8|NCOR2|KDM5D|PRDM16|UBXN7|SPEN|SREBF1	GO	GOMF	599	f5.Inh_Sst	f5.Inh_Sst	Inh	960	neg	Transcription Factor Binding & DNA Regulation	Transcription Factor Binding & DNA Regulation	75	Epigenetics Regulation		32	268
f5	Inh_Sst	GOMF_TRANSCRIPTION_COREGULATOR_ACTIVITY	0.00153724	0.0201264	0.45506	-0.394586	-1.28764	438	DNAJB1|HSPA1A|ACTN1|PHF8|ARID5A|CITED1|JUND|TOB2|RYBP|SETD5|SERTAD2|BTG2|PER2|RALY|AASS|DNMT3A|TRIM5|CCDC62|ACTN4|PHF2|WWTR1|NAB1|TACC1|KMT2C|YAF2|HR|AKIRIN1|KDM7A|BCORL1|RERE|AEBP2|YAP1|BRD4|NUP98|ACTN2|HNRNPU|BTAF1|ZMIZ1|CAMTA1|TRRAP|PIAS2|SRA1|APBB1|HMGA1|PPARGC1B|ARID3A|ATF7IP2|BCL10|KDM5B|PRKCB|KDM5A|MED12L|SFMBT2|LIMD1|TP53BP1|JMJD1C|WWC1|EZH2|HIRA|KMT2D|NRG1|ENO1|TLE1|TCERG1L|NCOA3|TCF25|MED13|ZMYND8|CBFB|NAB2|HDGFL3|CDYL2|MED21|ZNF451|MED22|DTX1|HDGFL2|SSBP3|RCOR1|CAMTA2|SIN3B|RUVBL2|CARM1|CBFA2T3|MTA2|NFKBIB|JAZF1|MAML3|RBBP8|PHF24|BUD31|BASP1|FHL2|TRIB3|SS18|KAT8|SFMBT1|CNOT9|TDG|NUPR1|CIITA|MED27|HDAC1|NFKBIZ|NCOR2|ARID5B|PRDM16|SPEN	GO	GOMF	503	f5.Inh_Sst	f5.Inh_Sst	Inh	960	neg	Transcription Factor Binding & DNA Regulation	Transcription Factor Binding & DNA Regulation	75	Epigenetics Regulation		32	268
f5	Inh_Sst	REACTOME_BASE_EXCISION_REPAIR	0.00156981	0.0264819	0.45506	0.451605	1.71516	42	TERF1|RPA1|POLB|POT1|XRCC1|POLD3|PARG|RFC1|UNG|NTHL1|PNKP|TERF2|RFC3|PCNA|POLE4	CP	REACTOME	91	f5.Inh_Sst	f5.Inh_Sst	Inh	960	pos	DNA Damage Response & Repair	DNA Damage Response & Repair	22	DNA damage response		60	111
f5	Inh_Sst	GOMF_PROTEIN_TYROSINE_KINASE_ACTIVITY	0.00158578	0.0207202	0.45506	-0.474592	-1.4836	128	DDR2|PEAK1|FGFR1|PTK2|MAP2K1|BMX|DYRK3|EPHB1|TTBK1|MAP2K3|HCK|JAK1|BTK|TYK2|WEE2|EPHA10|FYN|MAP2K4|ERBB3|TESK2|TESK1|FES|BAZ1B|RYK|FGFR4|YES1|HIPK3|NTRK3|AATK|CHKA|NEK1|CSF1R|MERTK|NRP2|EFNB3|MAP2K2|IGF1R|TXK|CLK1|DSTYK|TNK2|SRC|ABL1|HIPK2|FLT1|INSR|MET|EPHA1|FRK|CAMKK2|LYN|PDGFRB|TEC|ITK|EFEMP1|EPHA8|CRIM1|RPS6KA5	GO	GOMF	141	f5.Inh_Sst	f5.Inh_Sst	Inh	960	neg			-1			1576	1576
f5	Inh_Sst	GOBP_REGULATION_OF_ENDOTHELIAL_CELL_CHEMOTAXIS	0.00161492	0.0210587	0.45506	-0.729015	-1.72575	16	HSPB1|PRKD2|FGFR1|VEGFA|CXCL13	GO	GOBP	24	f5.Inh_Sst	f5.Inh_Sst	Inh	960	neg	Chemotaxis & Chemokine-Mediated Cell Regulation	Chemotaxis & Chemokine-Mediated Cell Regulation	44	Immune/defense response		44	571
f5	Inh_Sst	GOBP_PROTEIN_FOLDING	0.00162321	0.0210936	0.45506	-0.449778	-1.43099	180	DNAJA4|DNAJB1|BAG3|HSPD1|HSPA1A|HSPH1|HSPA6|DNAJB5|HSPA1B|HSPB1|NUDC|QSOX1|DNAJB11|DNAJA1|P3H1|CRYAB|FKBP4|HSPA4|KHSRP|HSPA9|LTBP4|DNAJB6|BAG1|CCT6B|HYPK|GAK|HSP90AA1|DNAJC3|RUVBL2|CHORDC1|HSPA4L|PTGES3|NPPC|UNC45A|AHSA1|RANBP2|TBCE|ENGASE|CCDC47|CDC37L1|DNAJB13|HSPA8|ERO1A|CCT2|PEX5|BAG5	GO	GOBP	222	f5.Inh_Sst	f5.Inh_Sst	Inh	960	neg			-1			1576	1576
f5	Inh_Sst	GOBP_PEPTIDYL_THREONINE_MODIFICATION	0.00162408	0.0210936	0.45506	-0.498698	-1.54011	105	CEMIP|PRKD2|TGFBR1|LMTK2|PRKCA|SPRED2|DYRK3|ACVR1|CAMK2A|TTBK1|CAB39|CHEK1|APP|TNKS1BP1|EIF4G1|TGFB1|GALNT2|SPRY2|EGF|WNT5A|MAPK1|HIPK3|PRKACA|PDPK1|GALNT3|ULK1|TAF1|EOGT|SBK1|CHI3L1|BCL2|PRKAG2|TTC36|MAPK8|CAMK2D|SMAD7|CLK1|SPHK1|PARD3|CDC42BPB|HIPK2|UBE2K|WNK3|CSNK2A2|GALNT13|MARK2	GO	GOBP	119	f5.Inh_Sst	f5.Inh_Sst	Inh	960	neg	Lysine Modification & Phosphorylation Regulation	Lysine Modification & Phosphorylation Regulation	51	Epigenetics Regulation		40	268
f5	Inh_Sst	GOBP_ESTABLISHMENT_OR_MAINTENANCE_OF_CELL_POLARITY	0.00163632	0.0212103	0.45506	-0.438469	-1.40217	204	AMOTL1|PHLDB2|PRKCI|DLG3|MAPRE1|LMNA|PTK2|FSCN1|WDR1|MYH9|PARVB|SLC9A1|GPSM1|EPHB1|HTT|BRSK2|SYNE4|SIPA1L3|ITGB1|UST|RHOQ|FSCN3|FAT1|PTK7|CLIC4|PAFAH1B1|WWC1|SPRY2|PARVG|CARMIL2|CRK|DLG5|HSP90AA1|ARHGEF11|KIF26B|KANK1|NDEL1|WNT5A|DCTN1|PKD1|PARD6A|NCKAP1L|JAM3|CRB2|SPRY1|CENPA|DST|ANK1|KIAA1614|FBXW11|GSN|CAP1|RAP1B|LLGL2|MSN|FGF13|CAP2|KIF20B|MAP1B|ARF4|ACTR2|IGF1R|PDLIM1|PARD3|RHOBTB2|CORO7|FERMT1|CDC42BPB|RHOU|ABL1|RHOA|DLG4|GBF1|PKHD1|MARK2|SHTN1|BRSK1|LIN7A|LLGL1|CRKL|STK11	GO	GOBP	228	f5.Inh_Sst	f5.Inh_Sst	Inh	960	neg			-1			1576	1576
f5	Inh_Sst	GOBP_SUBSTRATE_ADHESION_DEPENDENT_CELL_SPREADING	0.00165899	0.0214614	0.45506	-0.510154	-1.55794	90	PEAK1|PTK2|PARVB|ACTN4|KIF14|FLNA|LAMC1|PARVG|CASS4|CRK|DNM2|SRCIN1|FERMT3|TESK1|KANK1|RCC2|CORO1C|MYADM|CARMIL1|FBLN1|PREX1|ITGAV|ARPC2|ARHGEF7|SPRY4|RADIL|BRAF|MICALL2|MERTK|LAMA5|DOCK1|FERMT2|SRC|ABL1|RHOA|EPHA1|NEDD9|LIMS1|CRKL	GO	GOBP	100	f5.Inh_Sst	f5.Inh_Sst	Inh	960	neg	Cell Adhesion & Extracellular Matrix Regulation	Cell Adhesion & Extracellular Matrix Regulation	21	Matrisome		60	124	3.21659	1.36661e-07
f5	Inh_Sst	GOMF_GATED_CHANNEL_ACTIVITY	0.00166811	0.0215248	0.45506	-0.424331	-1.36708	257	CACNA1G|KCNN4|KCNK1|KCND3|CACNA1A|KCNJ1|KCNMA1|GABRB3|ANXA6|NCS1|KCNG3|KCNN1|CACNA1C|CACNA2D4|CACNG5|KCNE1|CACNB1|GPR89B|GRIK5|CLCN1|KCNQ3|SCN11A|KCNJ4|TMC4|TMC7|CLIC4|GPR89A|KCNH1|NOX1|CACNG6|CHRNA5|GRIN2A|GRIA1|KCNIP1|PIEZO1|TRPV4|KCNIP3|CACNB4|CACNG1|KCNK15|SCNN1B|CHRNB1|HCN2|KCNC1|KCNJ10|GRIA3|KCNIP2|TRPM4|GABRA6|SCN1B|ITGAV|ANO6|CACNA1H|KCNG2|KCNC3|GRIN2D|KCNJ14|GRID1|GRIN2B|RASA3|CACNA1I|HCN4|CACNG8|TMC5|HCN3|GRIK3|GABRA4|ITPR3|TPCN2|CACNB3|CHRNA9|KCNG1|CLIC2|RYR3|KCNA1|KCNV2|CHRNA3|SCN5A|CHRFAM7A|PKD2L1|CNGB1|CNGB3|TMC6	GO	GOMF	310	f5.Inh_Sst	f5.Inh_Sst	Inh	960	neg	Ion Channel Activity & Voltage-Gated Processes	Ion Channel Activity & Voltage-Gated Processes	13	Ion homeostasis/channel activity		68	220
f5	Inh_Sst	GOBP_MATURATION_OF_SSU_RRNA_FROM_TRICISTRONIC_RRNA_TRANSCRIPT_SSU_RRNA_5_8S_RRNA_LSU_RRNA	0.00167052	0.0215248	0.45506	0.500885	1.83333	35	HEATR1|UTP25|UTP6|WDR43|RPS19|RPS21|UTP23|RPS16|KRI1|RPS14|GTF2H5|RPS8	GO	GOBP	38	f5.Inh_Sst	f5.Inh_Sst	Inh	960	pos	rRNA & tRNA Processing	rRNA & tRNA Processing	45	Translation		42	196	15.0283	4.18932e-08
f5	Inh_Sst	GOBP_SEXUAL_REPRODUCTION	0.00169983	0.0218183	0.35482	-0.377712	-1.24017	635	DNHD1|ERCC1|PSME4|VGF|RFX2|INHBA|RGS2|PNLDC1|RSPH6A|C2CD6|ASTL|SPDYA|TOB2|PRSS55|TGFBR1|NECTIN2|LIMK2|MYH9|SLC19A2|CREM|SLC9B1|DNMT3A|TUT7|CCDC62|AFF4|SPOCD1|ADAM32|SLC25A31|ACVR1|OSBP2|DAZL|DNAJA1|SPACA6|NANOS3|PLCD4|FAM209A|NEURL1|SKIL|TUBA8|TBPL1|ZAN|ZMIZ1|WNT3|TEX14|NLRP14|ITGB1|C9orf24|PYGO1|KDM5B|RAI14|CDC25C|FOXJ2|CATSPERB|SPTBN4|SSTR2|CLIC4|ARID4B|SPATA2|PAFAH1B1|TOPAZ1|PTTG1|YY1|RARA|LHFPL2|KMT2D|WEE2|HERC2|CHD5|USP42|CXADR|OVGP1|CFAP43|HERC4|KNL1|ZNF35|GGT1|TRPC7|AGFG1|DNM2|NOX5|STXBP1|TESK2|PANK2|CATSPERD|TESK1|CELF1|USP9X|UBAP2L|FNDC3A|BTBD18|ASH1L|BRCA2|SPATA22|STAT3|NCAPH2|NPPC|SLC2A8|CFAP58|CCNYL1|TDRD6|DDX4|TPGS1|ALKBH5|PRKACA|PSMA8|JAM3|YTHDC2|PIWIL3|ASPM|GALNT3|PGM3|MFGE8|CACNA1H|ADAM29|SLC22A14|NPR2|FANCA|IL4R|SLC2A14|DAZAP1|CFAP73|BAD|CELF3|STRBP|PTCH1|BCL2|SFMBT1|CCNB2|MORC1|DMRTA2|ADCY10|MSH4|FBXW11|ADAMTS16|ASF1B|NLRP5|SPIRE1|B4GALNT1|CD9|ATP1A4|C3orf62|PIWIL2|FANCD2|TMPRSS12|MCM8|FAM209B|SPAG16|PAFAH1B2|HOOK1|TNFAIP6|PITHD1|TMF1|SBF1|RNF17|CCT2|CFAP157|WDR77|FBXO5|SPATA32|CTDNEP1|BCAP31|SYCP1|USP9Y|KLC3|MKRN2|SPAG4|BCL2L10|MERTK|THEG|PAQR5	GO	GOBP	906	f5.Inh_Sst	f5.Inh_Sst	Inh	960	neg	Ribosomal Assembly & Translation Regulation	Ribosomal Assembly & Translation Regulation	56	Translation		38	196
f5	Inh_Sst	GOBP_INTRACELLULAR_MONOATOMIC_ION_HOMEOSTASIS	0.0017	0.0218183	0.35482	-0.398839	-1.29878	400	CEMIP|CALB2|ATP6V0A4|ATP2C2|ATP13A3|SLC8B1|GPR3|ATP1B3|KCNMA1|CTRC|HAP1|ATP6V0A2|ANXA6|DIAPH1|TMEM178A|ATP6V1H|SLC9B1|RAB39A|SLC9C2|SLC39A14|SLC9A1|CHD7|CACNA1C|CHP1|HTT|SLC11A1|GPR89B|TMEM165|APP|PLCG1|SLC45A2|ATP6V0D1|TFRC|PRKCB|PLCB3|FLNA|ACO1|CLIC4|GPR89A|STIM2|SLC39A8|ADORA1|RAB7A|NOX1|ATP6V0A1|CA7|NTSR1|TMEM38A|SLC30A3|ERC2|CDH23|TRPC7|ATP2C1|GRIA1|RHCG|TRPV4|SLC8A3|CORO1A|CACNB4|PLCD1|PRKCE|WNT5A|SCNN1B|SLC9A5|MAPK1|NPPC|SLC24A3|SLC4A8|PRKACA|SLC4A1|PDPK1|DISC1|UBASH3B|CCDC47|DDIT3|KCTD17|SLC4A3|BCL2|NPTN|ATP1A1|MCU|ATP2A1|HPX|PDZD8|MAFG|ATP1A4|HTR2B|ANKRD9|RASA3|RMDN3|PIK3CB|ERO1A|FLVCR1|ATP6V1A|PTPRC|SLC30A5|NOS1|BCAP31|ATP6V1D|SLC12A2|TTC7A|ATF4|SLC24A1|TPCN2|CAMK2D|ATP12A|CLIC2|RYR3|RGN|LETM1|NCOA4|CYBA|SELENOK|ATP2A3|SLC39A7|ELANE|ATP13A2|DMPK|ABL1|CXCL12	GO	GOBP	514	f5.Inh_Sst	f5.Inh_Sst	Inh	960	neg	Ion Homeostasis & Iron Binding Response	Ion Homeostasis & Iron Binding Response	25	Ion homeostasis/channel activity		58	220
f5	Inh_Sst	REACTOME_RHO_GTPASE_EFFECTORS	0.00170563	0.0285662	0.35482	-0.427738	-1.37164	234	BAIAP2|NUDC|MAPRE1|FMNL3|PTK2|KDM4C|PRKCA|LIMK2|MYH9|DIAPH1|IQGAP1|TUBA1C|PPP2R1B|RANGAP1|CIT|NUP98|TUBA8|KIF14|ITGB1|CENPI|YWHAG|YWHAZ|CDC25C|PRKCB|RHOQ|BTK|SPC25|FLNA|CLIP1|PAFAH1B1|NOX1|SRF|KNL1|ERCC6L|CYFIP1|WAS|CDH1|PAK1|MYH14|FMNL2|RCC2|NDEL1|DYNC1H1|KLC2|ABI2|MAPK1|CENPN|NCKAP1L|PPP1CB|RANBP2|PDPK1|WIPF2|LIMK1|DVL2|DYNLL2|NCF1|ARPC2|PPP2R5C|CENPA|CTTN|MYH11|GRB2|PPP2R5D|NCKIPSD|CENPK|YWHAB|MAPK14|PKN3|MYH10|TUBA3D|KLC3|FMNL1|SEC13|DVL3|ACTR2|CYFIP2|WASL|KTN1|ARPC5|CYBA|RHPN2|B9D2|SRC|ABL1|NCKAP1|RHOA|DLG4|TUBB6|SEH1L|KIF2A|ZWILCH|RHPN1|NF2|MAD1L1|SGO2|WIPF3|MIS12|ARPC3|PPP2CB|PPP2R5E|ABI1|AR	CP	REACTOME	324	f5.Inh_Sst	f5.Inh_Sst	Inh	960	neg	RHO GTPase Cycle & Activation	RHO GTPase Cycle & Activation	50	Others		41	226
f5	Inh_Sst	GOBP_POSITIVE_REGULATION_OF_CELL_CELL_ADHESION	0.00170597	0.0218519	0.35482	-0.436957	-1.39959	215	KLHL25|HSPD1|HSPH1|EGR3|NR4A3|PTPN11|EBI3|RHOH|MFSD2B|ZMIZ1|HAVCR2|IL6ST|LGALS9|BCL10|NLRP3|CD6|TFRC|NFAT5|JAK1|PNP|TYK2|TNFSF13B|CXCL13|RARA|CD83|CD276|CD4|FYN|PIEZO1|CBFB|MAGI1|PTPN22|GCNT2|CORO1A|KIF26B|YES1|WNT5A|EFNB1|FOXO3|GCNT1|NFKBID|AFDN|NCKAP1L|PLAUR|STAT5B|IRAK1|IL4R|BAD|PODXL|NFKBIZ|ZBTB7B|ANK3|NCK2|PTPRC|LGALS1|SLC7A1|SERPINF2|KITLG|XBP1|EFNB3|SMAD7|RUNX1|ZP3|SOCS5|IL4I1|SOCS1|WNT10B|SELENOK|SRC|HHLA2|ELANE|ABL1|EMILIN1|RHOA|CD44|CD55|ADAM19|SIRPA|BCL6	GO	GOBP	321	f5.Inh_Sst	f5.Inh_Sst	Inh	960	neg	Cell Adhesion & Extracellular Matrix Regulation	Cell Adhesion & Extracellular Matrix Regulation	21	Matrisome		60	124	3.21659	1.36661e-07
f5	Inh_Sst	GOBP_POSITIVE_REGULATION_OF_IMMUNE_EFFECTOR_PROCESS	0.00172047	0.0219943	0.35482	-0.458672	-1.44904	154	HSPD1|SLC7A5|ARID5A|MAPKAPK2|NR4A3|NECTIN2|GAB2|HK1|KLRD1|MAP3K7|LGALS9|BCL10|NLRP3|TGFB1|TFRC|CFP|IL13RA2|BTK|TP53BP1|RARA|CAMK4|HMCES|AP1G1|STXBP1|FES|PTPN22|NSD2|C17orf99|WNT5A|PGC|SHLD2|LAMP1|NFKBID|PDPK1|VAMP8|STAT5B|IL4R|HPX|TICAM1|NFKBIZ|VAMP7|CLNK|PTPRC|SEMA7A|TRAF2|DDX21|SPON2|STX4|XBP1|ZP3|SOCS5|MR1	GO	GOBP	269	f5.Inh_Sst	f5.Inh_Sst	Inh	960	neg	Immune/defense response & Inflammatory Regulation	Immune/defense response & Inflammatory Regulation	19	Immune/defense response		61	571	2.37748	0.000454977
f5	Inh_Sst	GOMF_VOLTAGE_GATED_MONOATOMIC_CATION_CHANNEL_ACTIVITY	0.00173682	0.0221598	0.35482	-0.479088	-1.49444	122	CACNA1G|KCNK1|KCND3|CACNA1A|KCNJ1|KCNMA1|NCS1|KCNG3|KCNN1|CACNA1C|CACNA2D4|CACNG5|KCNE1|CACNB1|KCNQ3|SCN11A|KCNJ4|KCNH1|CACNG6|CACNB4|CACNG1|HCN2|KCNC1|KCNJ10|KCNIP2|ITGAV|CACNA1H|KCNG2|KCNC3|KCNJ14|CACNA1I|HCN4|CACNG8|HCN3|TPCN2|CACNB3|KCNG1|KCNA1|KCNV2|SCN5A	GO	GOMF	140	f5.Inh_Sst	f5.Inh_Sst	Inh	960	neg	Ion Channel Activity & Voltage-Gated Processes	Ion Channel Activity & Voltage-Gated Processes	13	Ion homeostasis/channel activity		68	220
f5	Inh_Sst	REACTOME_MET_ACTIVATES_PTK2_SIGNALING	0.0017393	0.0289221	0.45506	-0.655334	-1.6948	26	COL27A1|LAMB3|PTK2|ITGB1|LAMC3|LAMC1|COL5A1|LAMA4|COL24A1|LAMA5|COL5A3|SRC|MET|COL11A2|LAMC2	CP	REACTOME	30	f5.Inh_Sst	f5.Inh_Sst	Inh	960	neg			-1			1576	1576
f5	Inh_Sst	GOBP_POSITIVE_REGULATION_OF_LEUKOCYTE_PROLIFERATION	0.00175584	0.02235	0.35482	-0.496121	-1.53034	103	CDKN1A|PTK2|EBI3|NFATC2|IL5RA|NMB|HAVCR2|IL6ST|LGALS9|CD6|TFRC|PELI1|BTK|PNP|TYK2|TNFSF13B|CD276|PTPN22|CORO1A|TACR1|MAPK1|EFNB1|IL34|NCKAP1L|STAT5B|BCL2|PRLR|TICAM1|CSF1R|NCK2|PTPRC|SLC7A1|IRS2|KITLG|BST1|ZP3	GO	GOBP	166	f5.Inh_Sst	f5.Inh_Sst	Inh	960	neg	Leukocyte & Myeloid Cell Differentiation	Leukocyte & Myeloid Cell Differentiation	4	Immune/defense response		108	571	2.24907	1.66284e-05
f5	Inh_Sst	GOCC_CLATHRIN_COATED_VESICLE_MEMBRANE	0.00175947	0.02235	0.35482	-0.498208	-1.53435	101	CEMIP|LDLR|AP3B2|ATP6V1H|HIP1|ATP6V0D1|TFRC|AP2B1|ATP6V0A1|CD4|AP1G1|CLTB|EGF|EPN1|TGFA|WNT5A|ENTHD1|HBEGF|DBNL|SLC2A8|GAD2|STON2|AP1S3|VAMP8|MYO6|ATP6V1C1|CLTC|AP1S2|HSPA8|CD9|RAB5A|VAMP7|AP1S1|AP1B1|VAMP4|ATP6V1A|ATP6V1D	GO	GOCC	136	f5.Inh_Sst	f5.Inh_Sst	Inh	960	neg	Clathrin-Mediated Endocytosis Regulation	Clathrin-Mediated Endocytosis Regulation	139	Neuron projection & Transport		16	378
f5	Inh_Sst	GOBP_DEVELOPMENTAL_MATURATION	0.00176203	0.02235	0.45506	-0.427606	-1.37606	250	ATP6V0A4|C2CD6|GDF11|VEGFA|C1QL1|ATP6V1H|TUT7|NRCAM|PTPRN|MTCH1|SEZ6|CD63|XYLT1|NEURL1|RERE|KCNE1|SEMA4D|KIF14|APP|DAB2IP|UNC13A|ATP6V0D1|RND1|SHANK1|YWHAZ|B4GALT5|GHRHR|BTK|SPTBN4|SEZ6L|ATP6V0A1|WEE2|SRRM4|AP1G1|CBFB|STXBP1|CATSPERD|BFSP2|CAMK2B|WNT5A|SYP|PLXNB1|BRCA2|RFX3|NPPC|KCNIP2|PRKACA|DISC1|BRD1|ADGRL1|SLC22A14|NPR2|ATP6V1C1|DDIT3|PALM|SNX10|BCL2|EBP|WDR77|FBXO5|FLVCR1|DCHS1|ATP6V1A|ZBTB7A|RELN|MAP1B|ATP6V1D|NOM1|RFLNA|DAG1|MAEA|WNT10B|THBS3|BMP2|MAP3K13|CNGB1|FERMT1|RFLNB|MECP2|RHEX|ANKRD17|PDE3A|AGRN|RHOA|DLG4|PTBP3|RAB38|SOX10|L3MBTL3|DLD|PICK1|ARCN1|CCR6|EPAS1|SYBU|EXT1|ALDH1A2|CX3CL1|TUSC2|KCNB1|G6PD|BFSP1|CDH3|EPHA8|CX3CR1	GO	GOBP	318	f5.Inh_Sst	f5.Inh_Sst	Inh	960	neg			-1			1576	1576
f5	Inh_Sst	GOCC_NEURON_PROJECTION_CYTOPLASM	0.00177917	0.0225235	0.35482	-0.511749	-1.55399	84	ARC|RAB21|HSPB1|BAIAP2|AP3B2|HAP1|KIF1B|KIF1A|KIF3B|RANGAP1|HNRNPU|MAPK8IP3|MAP1A|PAFAH1B1|UHMK1|MAP2K4|NDEL1|DYNC1H1|HNRNPAB|TRAK1|KIF5C|DST|ARMCX3|FBXW11|AP3S1|CDKL5|STAU1|GRIK3|SPG7|ZC3H14|MAP2	GO	GOCC	89	f5.Inh_Sst	f5.Inh_Sst	Inh	960	neg	Neuron Projection Development & Regeneration	Neuron Projection Development & Regeneration	126	Neuron projection & Transport		18	378
f5	Inh_Sst	GOMF_ATP_DEPENDENT_PROTEIN_FOLDING_CHAPERONE	0.0017858	0.0225636	0.45506	-0.635762	-1.69164	30	HSPD1|HSPA1A|HSPH1|HSPA6|HSPA1B|HSPA4|HSPA9|CCT6B|HSP90AA1|HSPA4L|HSPA8|CCT2|HYOU1	GO	GOMF	41	f5.Inh_Sst	f5.Inh_Sst	Inh	960	neg			-1			1576	1576
f5	Inh_Sst	GOBP_REGULATION_OF_PROTEIN_SERINE_THREONINE_KINASE_ACTIVITY	0.00180108	0.0226708	0.344521	-0.411013	-1.33026	297	CEMIP|PTPN1|CDKN1A|SERTAD1|DUSP1|RGS2|TNFRSF11A|SPDYA|FGFR1|CDC6|VEGFA|TRIB1|HGS|MAP2K1|PAQR3|ADAM17|SESN2|DNAJA1|CAB39|HTT|SYAP1|DAZAP2|CCNG2|TAOK3|ADAM9|CAMK1|GADD45A|PDGFB|MAP3K7|MAPK8IP1|DAB2IP|SH2B3|PKIG|TGFB1|CDC25C|CDK12|GTPBP4|EZH2|WEE2|SPRY2|CDK7|PAK1|DIRAS2|TESK1|PTPN22|SLC8A3|EGF|TGFA|WNT5A|DUSP16|CHORDC1|HRAS|HIPK3|NTRK3|CCNYL1|PKD1|ERN1|IL34|ACSL1|SPRY3|DVL2|IRAK1|MAPRE3|SPRY1|SPDYE2B|TRIB3|PRKAR2A|CCNB2|NEK10|HTR2B|DIRAS1|PRKAG2|SPRY4|CSF1R|PIK3CB|MNAT1|HMGCR|PTPRC|LATS2|TRAF2|KITLG|DVL3|MAP2K2|CDKN2A|ERN2|FERMT2|BMP2|MAP3K13|CASP3|MYOCD|SRC|ELANE|ABL1|CCNJ|HYAL2|FLT1|INSR|PRKAR1A|RHOA	GO	GOBP	373	f5.Inh_Sst	f5.Inh_Sst	Inh	960	neg	Protein Kinase & Serine/Threonine Activity Regulation	Protein Kinase & Serine/Threonine Activity Regulation	38	Cellular signaling		48	912
f5	Inh_Sst	GOBP_REGULATION_OF_HEMOPOIESIS	0.00180126	0.0226708	0.344521	-0.41133	-1.33078	293	KLHL25|HSPA1A|EGR3|FOS|HSPA1B|INHBA|KLF10|TOB2|JUNB|TRIB1|PRKCA|TMEM178A|RHOH|FAXDC2|CEBPB|SH3RF1|ZMIZ1|PPARGC1B|LGALS9|NLRP3|TGFB1|RIPK1|HSPA9|BTK|PNP|SCIN|SMAP1|RARA|DLL1|TFE3|CAMK4|CD83|IRF1|CD4|CBFB|FES|ZFP36|ZBTB46|DTX1|RCOR1|STAT3|FOXO3|NFKBID|IL34|NCKAP1L|SOS2|UBASH3B|BRD1|STAT5B|TCF7|FANCA|IL4R|ESRRA|ZFP36L1|BAD|SNAI2|NOTCH2|BRPF3|JAG1|NFKBIZ|ZBTB7B|FANCD2|CD101|TNFAIP6|PITHD1|MAPK14|KLF13|BRAF|PTPRC|CASP8|LGALS1|GPR137B|TNFSF18|ANKRD54|KITLG|FBXW7|IL15RA|CTNNBIP1|XBP1|SMAD7|RUNX1|GPR137|SOCS5|IL4I1|SOCS1|WNT10B|GPR68|L3MBTL1|RBM15|ABL1|RHEX|NFAM1|ISG15|BRPF1|RHOA|ZFPM1|HCLS1|HSF1|TESC|BCL6|ZFP36L2|THPO|NEDD9	GO	GOBP	418	f5.Inh_Sst	f5.Inh_Sst	Inh	960	neg	Leukocyte & Myeloid Cell Differentiation	Leukocyte & Myeloid Cell Differentiation	4	Immune/defense response		108	571	2.24907	1.66284e-05
f5	Inh_Sst	GOBP_REGULATION_OF_IMMUNE_EFFECTOR_PROCESS	0.00180524	0.022677	0.344521	-0.429179	-1.37879	237	HSPD1|SLC7A5|SERPINB9|ARID5A|MAPKAPK2|NR4A3|JUNB|NECTIN2|GAB2|HK1|KLRD1|MAP3K7|HAVCR2|LGALS9|BCL10|NLRP3|TGFB1|TFRC|CFP|CR2|IL13RA2|BTK|TP53BP1|RARA|CAMK4|IL20RB|ICAM1|CRK|HMCES|WAS|AP1G1|STXBP1|FES|PTPN22|NSD2|C17orf99|WNT5A|PGC|SHLD2|LAMP1|NFKBID|NCKAP1L|TRPM4|PDPK1|VAMP8|CD59|STAT5B|IL4R|NCF1|HPX|TICAM1|NFKBIZ|ZBTB7B|VAMP7|CLNK|PTPRC|SEMA7A|TRAF2|TNFSF18|DDX21|SPON2|STX4|PRAM1|XBP1|SMAD7|ZP3|SOCS5|IL4I1|MR1|CGAS|GPRC5B|FBXO38|KLRC1|ANKRD17|CD55|CD226|C4BPA|SUPT6H|TMBIM6|APLF|BCL6|SH2D1B	GO	GOBP	386	f5.Inh_Sst	f5.Inh_Sst	Inh	960	neg	Immune/defense response & Inflammatory Regulation	Immune/defense response & Inflammatory Regulation	19	Immune/defense response		61	571	2.37748	0.000454977
f5	Inh_Sst	REACTOME_INTRAFLAGELLAR_TRANSPORT	0.00182351	0.0301073	0.45506	0.436999	1.68777	46	TTC26|CLUAP1|DYNC2LI1|IFT20|KIFAP3|IFT43|IFT172|DYNC2H1|TRIP11|IFT81|WDR35|IFT74|TUBA1B|WDR19|IFT140|TUBB4A|DYNLRB1|IFT88	CP	REACTOME	54	f5.Inh_Sst	f5.Inh_Sst	Inh	960	pos	Intracellular Transport & Transporter Regulation	Intracellular Transport & Transporter Regulation	84	Neuron projection & Transport		30	378
f5	Inh_Sst	GOBP_OLIGOSACCHARIDE_LIPID_INTERMEDIATE_BIOSYNTHETIC_PROCESS	0.00184149	0.0230878	0.45506	0.599245	1.90172	21	ALG14|DOLPP1|ALG10B|NUS1|ALG8|SRD5A3|ALG10|ALG13|ALG6	GO	GOBP	21	f5.Inh_Sst	f5.Inh_Sst	Inh	960	pos			-1			1576	1576
f5	Inh_Sst	GOBP_ENDODERM_FORMATION	0.0018693	0.0233627	0.45506	-0.58131	-1.63753	43	DUSP5|INHBA|DUSP1|LAMB3|MAP2K1|DUSP2|ITGA5|DUSP4|POU5F1|COL4A2|COL5A1|MMP15|ITGAV|COL6A1|GRB2	GO	GOBP	57	f5.Inh_Sst	f5.Inh_Sst	Inh	960	neg			-1			1576	1576
f5	Inh_Sst	GOMF_HORMONE_ACTIVITY	0.0018706	0.0233627	0.35482	-0.560302	-1.61237	51	VGF|INHBA|PNOC|TG|NMB|METRNL|ADM|CHGB|SST|GPHB5|PENK|GNRH2|NPPC|ADCYAP1|COPA	GO	GOMF	122	f5.Inh_Sst	f5.Inh_Sst	Inh	960	neg	Hormone Response & Cellular Signaling Pathway	Hormone Response & Cellular Signaling Pathway	53	Cellular signaling		39	912
f5	Inh_Sst	GOBP_SYNCYTIUM_FORMATION	0.00190143	0.0237024	0.45506	-0.57787	-1.64008	46	ERCC1|ADGRB1|MYH9|SH3PXD2A|NFATC2|ADAM9|CAMK1|ITGB1|KCNH1|ADAM12|GDF15|NPHS1|CACNA1H|IL4R|CD9|PLEKHO1|MAPK14|NOS1|CD109|SBNO2|DOCK1	GO	GOBP	66	f5.Inh_Sst	f5.Inh_Sst	Inh	960	neg	Ciliary Assembly & Motility Regulation	Ciliary Assembly & Motility Regulation	90	Ciliary assembly		29	29
f5	Inh_Sst	WP_PI3KAKT_SIGNALING_PATHWAY	0.00190419	0.0305097	0.335069	-0.41958	-1.34925	256	IL6R|LAMB4|CDKN1A|MCL1|FGFR1|GYS1|LAMB3|VEGFA|PTK2|MAP2K1|RHEB|PRKCA|PPP2R2D|PPP2R1B|CREB5|PDGFB|CHUK|EFNA2|GNG4|ITGB1|SPP1|GNB1|ITGA5|JAK1|ITGB4|LAMC3|THBS2|PPP2R2C|LAMC1|TNC|HSP90AA1|COL4A1|GNG7|BDNF|FGF7|ITGA10|EGF|GNG5|FGFR4|TGFA|COL4A2|MAPK1|HRAS|FOXO3|SGK2|EIF4E|GNB2|LPAR5|SOS2|PDPK1|LAMA4|ITGAV|PRKAA1|IL4R|PPP2R5C|LPAR1|PCK2|BAD|BCL2|CREB3L3|COL6A1|PRLR|CREB3L2|GRB2|PPP2R5D|CSF1R|GYS2|PIK3CB|PKN3|GNB5|FGF13|RELN|LAMA5|ATF4|KITLG|RPS6KB2|MAP2K2|IGF1R	CP	WP	339	f5.Inh_Sst	f5.Inh_Sst	Inh	960	neg			-1			1576	1576
f5	Inh_Sst	GOCC_CYTOPLASMIC_REGION	0.00190553	0.0237079	0.335069	-0.424901	-1.36505	237	ARC|DNHD1|RAB21|HSPB1|DNAH10|BAIAP2|RSPH6A|PHLDB2|AP3B2|HAP1|LRRC43|CFAP53|PHLDB1|KIF1B|RSPH4A|KIF1A|BSN|KIF3B|RANGAP1|RIMS4|HNRNPU|DNAH11|UNC13A|CFAP161|MAPK8IP3|MAP1A|CFAP46|DNAH12|PAFAH1B1|UHMK1|CFAP43|ERC2|ACTR1A|CFAP70|MAP2K4|STXBP1|CLTB|CFAP20|NDEL1|DYNC1H1|DNAH17|ATG7|DNAH2|DNAH3|DCTN1|CTNND1|GNAI1|EFHC2|LCA5L|HNRNPAB|PRKACA|TRAK1|KIF5C|DST|PRKAR2A|CFAP73|ARMCX3|DNAJB13|FBXW11|CFAP100|LCA5|AP3S1|CDKL5|SPAG16|STAU1	GO	GOCC	284	f5.Inh_Sst	f5.Inh_Sst	Inh	960	neg			-1			1576	1576
f5	Inh_Sst	PID_IL6_7_PATHWAY	0.00191076	0.0305097	0.35482	-0.590448	-1.64766	42	FOS|IL6R|TIMP1|MCL1|JUNB|GAB2|PTPN11|CEBPB|IL6ST|HCK|JAK1|TYK2|JUN|IRF1|MAP2K4|PTPRE	CP	PID	47	f5.Inh_Sst	f5.Inh_Sst	Inh	960	neg	Cytokine Signaling & Immune/defense response Regulation	Cytokine Signaling & Immune/defense response Regulation	79	Immune/defense response		31	571
f5	Inh_Sst	REACTOME_OTHER_INTERLEUKIN_SIGNALING	0.00191104	0.0305097	0.45506	-0.687219	-1.69548	20	IL16|JAK1|TYK2|PRTN3|CD4|IL34|SDC1|STX1A|CSF1R|TXLNA|IL10RB|STX4|SNAP25|CASP3	CP	REACTOME	24	f5.Inh_Sst	f5.Inh_Sst	Inh	960	neg	Interleukin Signaling & Positive Regulation	Interleukin Signaling & Positive Regulation	28	Immune/defense response		55	571
f5	Inh_Sst	GOBP_REGULATION_OF_STRESS_ACTIVATED_PROTEIN_KINASE_SIGNALING_CASCADE	0.00192288	0.0238709	0.335069	-0.457515	-1.44539	154	GADD45B|GADD45G|DUSP1|SH3RF2|SH3RF3|VEGFA|MAP2K1|EPHB1|MAP4K4|DNAJA1|SH3RF1|TAOK3|GADD45A|APP|MAPK8IP1|DAB2IP|LGALS9|RELL1|RIPK1|MAPK8IP3|PAFAH1B1|NOX1|MAPK8IP2|CRK|MAP2K4|TRPV4|PTPN22|CYLD|WNT5A|DUSP16|MAPK1|HRAS|HIPK3|ZNF622|PER1|FAS|MAPKBP1|NCF1|TRAF3|TRAF4|ULK4|SEMA4C|FOXO1|MINK1|IGFBP6|SDCBP|TRAF2|RELL2|SERPINF2|TNFRSF19|FOXM1|MAP3K3|MAP2K2|IGF1R	GO	GOBP	199	f5.Inh_Sst	f5.Inh_Sst	Inh	960	neg	Protein Kinase Activity & Signaling Regulation	Protein Kinase Activity & Signaling Regulation	26	Cellular signaling		58	912
f5	Inh_Sst	KEGG_ARRHYTHMOGENIC_RIGHT_VENTRICULAR_CARDIOMYOPATHY_ARVC	0.00192431	0.0305097	0.344521	-0.533814	-1.57703	66	ACTN1|LMNA|ACTN4|CACNA1C|CACNA2D4|CACNG5|CACNB1|ACTN2|ITGB1|ITGA5|ITGB4|EMD|CACNG6|ITGA10|CACNB4|CACNG1|ITGAV|TCF7|CACNG8|DSG2|DAG1|CACNB3	CP	KEGG	74	f5.Inh_Sst	f5.Inh_Sst	Inh	960	neg	Cardiac Development & Morphogenesis	Cardiac Development & Morphogenesis	23	Cell Growth		60	715
f5	Inh_Sst	WP_ARRHYTHMOGENIC_RIGHT_VENTRICULAR_CARDIOMYOPATHY	0.00192431	0.0305097	0.344521	-0.533814	-1.57703	66	ACTN1|LMNA|ACTN4|CACNA1C|CACNA2D4|CACNG5|CACNB1|ACTN2|ITGB1|ITGA5|ITGB4|EMD|CACNG6|ITGA10|CACNB4|CACNG1|ITGAV|TCF7|CACNG8|DSG2|DAG1|CACNB3	CP	WP	75	f5.Inh_Sst	f5.Inh_Sst	Inh	960	neg	Cardiac Development & Morphogenesis	Cardiac Development & Morphogenesis	23	Cell Growth		60	715
f5	Inh_Sst	GOBP_ACUTE_INFLAMMATORY_RESPONSE	0.00192596	0.0238709	0.344521	-0.534491	-1.58028	65	IL6R|TNFRSF11A|MYLK3|ACVR1|CEBPB|SCN11A|IL6ST|NLRP3|CD6|TFRC|BTK|ADORA1|IL20RB|PTGER3|ASH1L|TACR1|KLKB1|F3|ANO6|F12|OGG1|CREB3L3|NUPR1|PRCP	GO	GOBP	114	f5.Inh_Sst	f5.Inh_Sst	Inh	960	neg	Immune/defense response & Inflammatory Regulation	Immune/defense response & Inflammatory Regulation	19	Immune/defense response		61	571	2.37748	0.000454977
f5	Inh_Sst	KEGG_CALCIUM_SIGNALING_PATHWAY	0.00192659	0.0305097	0.335069	-0.467759	-1.4692	145	CACNA1G|CACNA1A|MYLK3|HRH1|PRKCA|CCKBR|SLC25A31|CAMK2A|CACNA1C|CHP1|PLCD4|TNNC2|PLCG1|ADRA1B|PRKX|PRKCB|PLCB3|PLCD3|CHRM3|CAMK4|NTSR1|GRIN2A|ERBB3|GNAL|SLC8A3|PTGER3|GNAQ|CAMK2B|PLCD1|TACR1|PRKACA|ADRB1|CACNA1H|HTR7|HRH2|GRIN2D|ATP2A1|ADCY7|HTR2B|CACNA1I|NOS1|ITPR3|CAMK2D|PRKCG|BST1|RYR3|SPHK1|CAMK2G|ATP2A3|GNA15	CP	KEGG	178	f5.Inh_Sst	f5.Inh_Sst	Inh	960	neg	Calcium Ion Transport & Signaling Regulation	Calcium Ion Transport & Signaling Regulation	17	Ion homeostasis/channel activity		62	220
f5	Inh_Sst	REACTOME_MET_PROMOTES_CELL_MOTILITY	0.00195223	0.0305097	0.35482	-0.614552	-1.67528	36	COL27A1|LAMB3|PTK2|ITGB1|LAMC3|LAMC1|CRK|COL5A1|LAMA4|GRB2|RAP1B|RAPGEF1|COL24A1|LAMA5|COL5A3|SRC|MET|COL11A2|LAMC2|CRKL	CP	REACTOME	41	f5.Inh_Sst	f5.Inh_Sst	Inh	960	neg			-1			1576	1576
f5	Inh_Sst	PID_P53_DOWNSTREAM_PATHWAY	0.00195272	0.0305097	0.335069	-0.49462	-1.52772	109	SERPINE1|DUSP5|ATF3|CDKN1A|DUSP1|MCL1|BID|BTG2|E2F3|PLK3|MAP4K4|HTT|PPP1R13B|GADD45A|ZNF385A|TIGAR|CASP10|TRRAP|ARID3A|SPP1|JUN|NLRC4|TFDP1|TGFA|TP53I3|CARM1|GDF15|FAS|TNFRSF10B|SNAI2|BCL2	CP	PID	137	f5.Inh_Sst	f5.Inh_Sst	Inh	960	neg	P53 Mediated Pathway Regulation	P53 Mediated Pathway Regulation	112	Cellular signaling		22	912
f5	Inh_Sst	GOBP_POSITIVE_REGULATION_OF_LEUKOCYTE_CELL_CELL_ADHESION	0.0019571	0.0242107	0.431708	-0.4495	-1.42996	179	KLHL25|HSPD1|HSPH1|EGR3|NR4A3|PTPN11|EBI3|RHOH|ZMIZ1|HAVCR2|IL6ST|LGALS9|BCL10|NLRP3|CD6|TFRC|NFAT5|PNP|TYK2|TNFSF13B|RARA|CD83|CD276|CD4|FYN|CBFB|PTPN22|CORO1A|YES1|EFNB1|FOXO3|GCNT1|NFKBID|NCKAP1L|STAT5B|IRAK1|IL4R|BAD|NFKBIZ|ZBTB7B|NCK2|PTPRC|LGALS1|SLC7A1|KITLG|XBP1|EFNB3|RUNX1|ZP3|SOCS5|IL4I1|SOCS1|WNT10B|SELENOK|SRC|HHLA2|ELANE|ABL1|RHOA|CD44|CD55|SIRPA|BCL6	GO	GOBP	273	f5.Inh_Sst	f5.Inh_Sst	Inh	960	neg	Cell Adhesion & Extracellular Matrix Regulation	Cell Adhesion & Extracellular Matrix Regulation	21	Matrisome		60	124	3.21659	1.36661e-07
f5	Inh_Sst	GOBP_RESPONSE_TO_STEROID_HORMONE	0.001982	0.0244722	0.431708	-0.422032	-1.35967	257	HSPA1A|LBH|FOS|FOSB|HSPA1B|CRY1|ERRFI1|NR4A3|PPARD|POR|KDM4C|SLC12A3|CLDN4|CRY2|ACVR1|DNAJA1|TPH2|YAP1|ADAM9|HNRNPU|ZMIZ1|PAPPA|FKBP4|PIAS2|PPARGC1B|ADM|SPP1|TGFB1|PCSK1|GHRHR|SSTR2|SST|NPC1|TAF7|KMT2D|UCP3|RNF6|SCGB1A1|ENG|PAK1|PPP1R9B|ZFP36|CARM1|SCNN1B|TACR1|PTGES3|NTRK3|EIF4E|KLF9|ACTA1|PER1|PMEPA1|ESRRA|ZFP36L1|PCK2|BAD|ESRRB|BCL2|ATP1A1|CNOT9|SDC1|HDAC1|HSPA8|RXRA|NCOR2|KDM5D|SREBF1|CLDN1|ACSBG1|TMF1|CYP1B1|PFKFB1|PAM|GLB1|ZBTB7A|ALPL|PPARA|RHOXF1|TH|IGF1R|RNF14|RBBP7|CALCOCO1|NCOA4|CYBA|CASP3|SRC	GO	GOBP	339	f5.Inh_Sst	f5.Inh_Sst	Inh	960	neg	Hormone Response & Cellular Signaling Pathway	Hormone Response & Cellular Signaling Pathway	53	Cellular signaling		39	912
f5	Inh_Sst	GOBP_RESPONSE_TO_NICOTINE	0.00199044	0.024482	0.431708	-0.612494	-1.66661	34	KCNK1|HOMER1|CHRNA5|PPP1R9B|GABBR1|PENK|CHRNB1|TACR1|MAPK1|BAD|SLC7A11|LYPD1|BCL2|GRM2|PPARA|TH|IGF1R|CHRNA3|CASP3	GO	GOBP	48	f5.Inh_Sst	f5.Inh_Sst	Inh	960	neg	Cellular Response to Stimulus & Stress	Cellular Response to Stimulus & Stress	1	Stress Response		145	302
f5	Inh_Sst	GOBP_REGULATION_OF_IMMUNE_RESPONSE	0.0019998	0.024482	0.326352	-0.379563	-1.24458	575	HSPD1|HSPA1A|HSPA1B|SERPINB9|ARID5A|PTPN1|MAPKAPK2|KCNN4|RNF185|NR4A3|MAPKAPK3|ARG2|PRKD2|JUNB|NECTIN2|PTK2|SPNS2|BMX|GAB2|TRIM5|LAT2|PTPN11|NFATC2|IRAK2|C5AR1|KLRD1|SLC11A1|ZDHHC18|MAP3K7|RBM47|HAVCR2|DAB2IP|IL6ST|PLCG1|LGALS9|BCL10|NLRP3|TGFB1|HCK|TFRC|CFP|PRKCB|PELI1|CR2|ZNFX1|TNIP1|IL13RA2|BTK|TP53BP1|TYK2|BTLA|TNFSF13B|CXCL13|RARA|MATR3|NLRC4|ELF1|IL20RB|RPS6KA3|PLD2|UBE2N|CD276|IRF1|CD4|FYN|CRK|HMCES|WAS|GRAMD4|AP1G1|PAK1|C2|MAP2K4|UBQLN1|HSP90AA1|STXBP1|OTULIN|PTPRS|FPR2|FES|PTPN22|CYLD|NSD2|THEMIS|CACNB4|C1S|PRKCH|PRKCE|C17orf99|PDE4B|YES1|WNT5A|PGC|SLA2|FCER1G|CLPB|MAPK1|SHLD2|HRAS|CTSS|LAMP1|FURIN|NFKBID|NPLOC4|NCKAP1L|TRPM4|ENTPD7|PDPK1|EIF2B2|VAMP8|LIMK1|CD59|STAT5B|GPATCH3|IRAK1|DGKZ|IL4R|NCF1|TRAF3|TRAFD1|BCL2|POLR3B|HPX|TICAM1|NFKBIZ|ADCY7|MASP2|GRB2|ZBTB7B|VAMP7|CLNK|MAPK14|BRAF|PTPRC|CASP8|BCAR1|TRAF2|TNIP3|NLRC3|TNFSF18|MKRN2|MOG|MAPK8|CACNB3|STX4|PRAM1|XBP1|PLCL2|CD14|SMAD7|CLU|TXK|ZP3|ECM1|LY96|VAV2|SOCS5|IL4I1|MR1|UNC93B1|CYBA|IRF3|NR1H4|CGAS|RIOK3|EIF2B5|SRC|HHLA2|ELANE|C6|FBXO38|ABL1|KLRC1|NFAM1|ISG15	GO	GOBP	866	f5.Inh_Sst	f5.Inh_Sst	Inh	960	neg	Immune/defense response & Inflammatory Regulation	Immune/defense response & Inflammatory Regulation	19	Immune/defense response		61	571	2.37748	0.000454977
f5	Inh_Sst	GOMF_ENZYME_ACTIVATOR_ACTIVITY	0.002	0.024482	0.326352	-0.387489	-1.26822	499	PPP1R15A|PSME4|SGSM1|ERRFI1|CDKN1A|RGS2|GPRC5A|SPDYA|ABR|MYO9B|MAP2K1|AGAP3|RGS20|GIPR|NLRP12|APOC1|NCS1|SH3PXD2A|IQGAP1|STK4|CAB39|RAP1GAP|CHP1|SIPA1L1|RGPD8|DAZAP2|RANGAP1|ARFGAP3|RGS16|TBC1D8|APP|PDGFB|RGS17|ARHGAP23|DAB2IP|ARHGAP10|SIPA1L3|BCL10|TBC1D10A|BTK|WRNIP1|SMAP1|AZIN1|ARHGAP26|RIN1|JUN|CHRM3|NLRC4|BTRC|NRG1|RASAL2|SRGAP1|SPRY2|RCVRN|ARHGAP4|FYN|AGFG1|ARHGAP21|ERBB3|GMFG|PGAM5|MADD|ADRM1|SMAP2|ARHGEF11|RASAL1|EGF|GNAQ|SYDE2|ARHGDIA|RANBP3|RAP1GAP2|PRKCE|SGSM2|TGFA|ASAP1|DOCK3|PLXNB1|HBEGF|ARHGAP31|DBNL|VPS9D1|HRAS|CTSS|CAB39L|CCNYL1|TBC1D25|ELMOD1|DDOST|NCKAP1L|MMP15|RGS7|RANBP2|SAE1|FBLN1|POLG2|PDPK1|PREX1|RIN3|PSME1|NCF1|PPP2R5C|RGS4|BAD|PARP6|NUPR1|ARAP3|MOB3B|ASAP3|GRB2|HTR2B|PPP2R5D|PPP4R3B|ARHGAP36|PRKAG2|RASA3|STARD8|RGS3|MNAT1|LLGL2|MAPK14|RABEP2|RGPD3|GNB5|ARAP2|RGPD4|SRGAP3|RAPGEF4|IRS2|DBF4|GUCA1A|DEPDC1B|ARHGAP22|FBXW7|SYNGAP1|STX4|SEC23B|BMPR1B|ARHGAP11A|MAP2K2|AGAP1|VCP|DOCK1|STXBP5L|TBC1D10B|RGS8|BMP2|MAP3K13|CASP3|GPRC5B|GTF3C4|SRC|SHC1|ATP2A3|MAL	GO	GOMF	597	f5.Inh_Sst	f5.Inh_Sst	Inh	960	neg	Enzyme Activity & Molecular Inhibitor Regulation	Enzyme Activity & Molecular Inhibitor Regulation	123	Others		18	226
f5	Inh_Sst	GOMF_PROTEIN_MACROMOLECULE_ADAPTOR_ACTIVITY	0.0020008	0.024482	0.326352	-0.407858	-1.32274	324	KLHL25|SPSB1|BAIAP2|GATAD2A|ATP1B3|DCAF7|MAP2K1|FSCN1|HOMER1|MYH9|GAB2|SNAP23|ZZEF1|TRIM5|PTPN11|SLC9A1|IQGAP1|KLHL15|BRD4|SH3RF1|YKT6|HIP1|FKBP4|RBM47|MAPK8IP1|SOCS2|DAB2IP|SH2B3|DEDD2|NLRP3|SHANK1|GNB1|SORBS1|MAPK8IP3|FSCN3|MAP1A|SPTBN4|AP2B1|SPATA2|SUN2|SRRT|STX5|BTRC|MAPK8IP2|FEM1C|STX1B|CRK|AP1G1|DLG5|COL14A1|EPB41L3|TSIX|NEFH|CNKSR1|ABI2|SLA2|STAT3|HRAS|GNB2|DDX4|STON2|SLC4A1|AP1S3|NUP153|VAMP8|ARRDC1|DVL2|BRD1|MARK4|NMNAT2|PDZK1|SYNPO2|AP1S2|AMFR|ANK1|TNNT2|GRB10|BIN3|FBXO42|HSPA8|GRB2|ANKRD9|NUFIP1|ANK3|STX1A|PDCD6|VAMP7|COL8A2|SPSB4|AP1S1|HOMER2|GNB5|SPAG9|NCK2|BICD2|SDCBP|TRAF2|RAPGEF4|IRS2|SPAG4|FBXW7|STX4|DDB1|FLRT1|CUL1|MAP2K2|UBXN8|NAPA|STX12|SNAP25|SHANK3|GAB3|STX6|AP2S1|CGAS|SHC1|VTI1B|NOLC1|MECP2	GO	GOMF	362	f5.Inh_Sst	f5.Inh_Sst	Inh	960	neg	Enzyme Activity & Molecular Inhibitor Regulation	Enzyme Activity & Molecular Inhibitor Regulation	123	Others		18	226
f5	Inh_Sst	GOBP_AMIDE_TRANSPORT	0.0020016	0.024482	0.326352	-0.4164	-1.34341	267	MIDN|ABCB1|VGF|CRHBP|PPARD|SLC8B1|SMPD3|GIPR|ILDR2|SLC19A2|PER2|PTPN11|CYB5R4|PTPRN|CHD7|OSBP|PIM3|BRSK2|ITGB1|PRKCB|PASK|GHRHR|AACS|ADORA1|CHRM3|MAFA|PTPRN2|ABCB9|CPLX1|NTSR1|KMO|ADCY5|STXBP1|TRPV4|GABBR1|ABCA13|PRKCE|AQP8|ABCA1|RFX3|SLC14A2|PLTP|KCNJ10|SLC25A18|PFKFB2|TRPM4|PRKACA|ACSL4|ABCD1|CPLX3|SIDT2|PCK2|MYRIP|BAD|RAB11FIP5|SLC7A11|MCU|ADCYAP1|STX1A|GRM2|ENSA|SREBF1|PLEKHA3|FOXO1|SLC38A3|BMP8A|RAPGEF4|CPT1A|IRS2|MTTP|STX4|GNAZ|CPE|SYT7|GLUL|SNAP25|LRP2|DOC2B|CAMK2G|GPR68|NR1H4|C2CD2L|GLTP|SLC16A1|PRKAR1A|SLC3A1|GIPC1|GHRL|SMAD2|TAPBP|NLGN2|INHBB|PICK1|CD38|VSNL1|GRM7|STXBP4	GO	GOBP	352	f5.Inh_Sst	f5.Inh_Sst	Inh	960	neg	Amino Acid Transport & Regulation	Amino Acid Transport & Regulation	117	Cell Growth		20	715
f5	Inh_Sst	GOBP_REGULATION_OF_LEUKOCYTE_DIFFERENTIATION	0.00200662	0.0244974	0.326352	-0.431077	-1.38249	223	KLHL25|EGR3|FOS|INHBA|KLF10|TOB2|JUNB|TRIB1|PRKCA|TMEM178A|RHOH|CEBPB|SH3RF1|ZMIZ1|PPARGC1B|LGALS9|NLRP3|TGFB1|RIPK1|BTK|PNP|RARA|TFE3|CAMK4|CD83|IRF1|CD4|CBFB|FES|ZBTB46|DTX1|FOXO3|NFKBID|IL34|NCKAP1L|SOS2|UBASH3B|STAT5B|TCF7|FANCA|IL4R|ESRRA|ZFP36L1|BAD|NOTCH2|NFKBIZ|ZBTB7B|FANCD2|CD101|TNFAIP6|BRAF|PTPRC|CASP8|LGALS1|GPR137B|TNFSF18|KITLG|FBXW7|IL15RA|CTNNBIP1|XBP1|SMAD7|RUNX1|GPR137|SOCS5|IL4I1|SOCS1|WNT10B|GPR68|ABL1|NFAM1|RHOA|ZFPM1|HCLS1|HSF1|TESC|BCL6|ZFP36L2|NEDD9	GO	GOBP	321	f5.Inh_Sst	f5.Inh_Sst	Inh	960	neg	Leukocyte & Myeloid Cell Differentiation	Leukocyte & Myeloid Cell Differentiation	4	Immune/defense response		108	571	2.24907	1.66284e-05
f5	Inh_Sst	GOBP_REGULATION_OF_INCLUSION_BODY_ASSEMBLY	0.0020157	0.0245344	0.431708	-0.723343	-1.71232	16	DNAJA4|DNAJB1|HSPA1A|HSPA1B|DNAJB6	GO	GOBP	18	f5.Inh_Sst	f5.Inh_Sst	Inh	960	neg	Cell Body Assembly & Microvillus Organization	Cell Body Assembly & Microvillus Organization	69	Cell morphogenesis		33	189
f5	Inh_Sst	GOBP_RESPONSE_TO_CAMP	0.0020172	0.0245344	0.335069	-0.528107	-1.57537	71	FOS|FOSB|VGF|CRHBP|CITED1|SLC5A5|KCNE1|APP|PPARGC1B|PENK|CARM1|AQP8|HCN2|PER1|ZFP36L1|SDC1|DUOX1|SREBF1|HCN4|RAP1B|CYP1B1|RAPGEF1|HCN3|PFKFB1	GO	GOBP	89	f5.Inh_Sst	f5.Inh_Sst	Inh	960	neg			-1			1576	1576
f5	Inh_Sst	GOBP_MUSCLE_CELL_PROLIFERATION	0.00202491	0.0245822	0.326352	-0.457986	-1.44579	151	DDR2|FOS|IL6R|CDKN1A|NR4A3|PPARD|TGFBR1|TRIB1|SMPD3|EPHB1|AKIRIN1|KPNA1|YAP1|PIM1|PDGFB|TGFB1|MEF2D|FOXJ2|NOX1|JUN|ZNF143|NDRG2|CXADR|FES|CNN1|HBEGF|TACR1|NPPC|ERN1|IRAK1|VGLL4|DDIT3|SKI|HDAC1|SOD2|MNAT1|MAPK14|JARID2|SERPINF2|PAXBP1|CTNNBIP1|RUNX1|IGF1R|ADAMTS1|BMP2|CYBA|MYOCD|SRC|ELANE|ABL1|PRKAR1A|RHOA|MSTN	GO	GOBP	249	f5.Inh_Sst	f5.Inh_Sst	Inh	960	neg	Smooth Muscle Cell Differentiation & Regulation	Smooth Muscle Cell Differentiation & Regulation	78	Cell Growth		31	715
f5	Inh_Sst	PID_RHOA_PATHWAY	0.00202863	0.0313023	0.344521	-0.586016	-1.63147	41	FOS|PIP5K1C|LIMK2|DIAPH1|SLC9A1|MAP2K3|CIT|VCL|ITGB1|JUN|SRF|PLD2|MAP2K4|PIP5K1A|PARD6A|ACTA1|LIMK1	CP	PID	45	f5.Inh_Sst	f5.Inh_Sst	Inh	960	neg	RHO GTPase Cycle & Activation	RHO GTPase Cycle & Activation	50	Others		41	226
f5	Inh_Sst	REACTOME_REGULATION_OF_INSULIN_SECRETION	0.00203035	0.0313023	0.335069	-0.534659	-1.58246	68	AHCYL1|CACNA1A|PRKCA|IQGAP1|CACNA1C|GNG4|GNB1|SLC2A1|PLCB3|CHRM3|ADCY5|GNG7|STXBP1|GNAQ|GNG5|GNB2|GNAI1|PRKACA|ACSL4|KCNG2|PRKAR2A|ACSL3|STX1A|GNB5|RAPGEF4|ITPR3|CACNB3	CP	REACTOME	78	f5.Inh_Sst	f5.Inh_Sst	Inh	960	neg	Insulin Secretion & Signaling Regulation	Insulin Secretion & Signaling Regulation	54	Cellular signaling		39	912
f5	Inh_Sst	GOBP_REGULATION_OF_ACTIN_FILAMENT_LENGTH	0.00204207	0.0247444	0.326352	-0.471085	-1.47101	126	NEB|BAIAP2|WDR1|ARPC5L|COTL1|FCHSD1|SVIL|SNX9|CIT|ADD2|ACTN2|HCK|SCIN|SPTBN4|SPTBN2|VASP|CARMIL2|CYFIP1|WAS|CORO1A|KANK1|FLII|PRKCE|PLEKHG2|DSTN|MYADM|KIRREL1|CARMIL1|NCKAP1L|TMOD3|NPHS1|KANK3|SPTAN1|ARPC2|LMOD1|GBA2|CTTN|PLEKHH2|MYO3B|VIL1|GRB2|GSN|SSH1|NCK2|AVIL	GO	GOBP	151	f5.Inh_Sst	f5.Inh_Sst	Inh	960	neg	Actin Filament Regulation & Bundle Formation	Actin Filament Regulation & Bundle Formation	89	Cell morphogenesis		29	189
f5	Inh_Sst	PID_IL12_2PATHWAY	0.00204615	0.0313384	0.344521	-0.602628	-1.65976	38	GADD45B|GADD45G|FOS|RELB|MAP2K3|TYK2|RAB7A|STAT5A|CD4	CP	PID	62	f5.Inh_Sst	f5.Inh_Sst	Inh	960	neg			-1			1576	1576
f5	Inh_Sst	GOBP_PROTEIN_KINASE_C_SIGNALING	0.00205522	0.0248223	0.431708	-0.633778	-1.67772	29	ADGRG1|VEGFA|SEZ6|PDGFB|MC1R|SEZ6L|DGKD|PRKCH|WNT5A|MYADM|AKAP12|ULK4|HTR2B	GO	GOBP	36	f5.Inh_Sst	f5.Inh_Sst	Inh	960	neg	Protein Kinase Activity & Signaling Regulation	Protein Kinase Activity & Signaling Regulation	26	Cellular signaling		58	912
f5	Inh_Sst	GOBP_ENDOCRINE_HORMONE_SECRETION	0.00205917	0.0248223	0.431708	-0.606242	-1.66268	36	CRY1|INHBA|CRHBP|RAB11FIP1|PTPN11|CRY2|SPP1|KDM5B	GO	GOBP	56	f5.Inh_Sst	f5.Inh_Sst	Inh	960	neg			-1			1576	1576
f5	Inh_Sst	GOBP_REGULATION_OF_LYMPHOCYTE_MEDIATED_IMMUNITY	0.00205994	0.0248223	0.326352	-0.484422	-1.49871	107	HSPD1|SERPINB9|ARID5A|NECTIN2|KLRD1|MAP3K7|HAVCR2|LGALS9|NLRP3|TGFB1|TFRC|CR2|BTK|TP53BP1|IL20RB|CRK|HMCES|WAS|AP1G1|NSD2|C17orf99|SHLD2|LAMP1|NCKAP1L|TRPM4|STAT5B|HPX|CLNK|PTPRC|TRAF2|SMAD7|ZP3|IL4I1|MR1|FBXO38|KLRC1|CD55|CD226|C4BPA|SUPT6H|APLF|BCL6|SH2D1B	GO	GOBP	184	f5.Inh_Sst	f5.Inh_Sst	Inh	960	neg	Leukocyte & Myeloid Cell Differentiation	Leukocyte & Myeloid Cell Differentiation	4	Immune/defense response		108	571	2.24907	1.66284e-05
f5	Inh_Sst	REACTOME_CARGO_TRAFFICKING_TO_THE_PERICILIARY_MEMBRANE	0.00207268	0.0315373	0.431708	0.435856	1.68336	46	BBS4|BBS2|BBS9|EXOC1|BBIP1|EXOC6|ARL3|LZTFL1|EXOC4|ARL6|BBS12|BBS10|TTC8|MKKS	CP	REACTOME	51	f5.Inh_Sst	f5.Inh_Sst	Inh	960	pos			-1			1576	1576
f5	Inh_Sst	GOBP_REGULATION_OF_WOUND_HEALING	0.00208203	0.0250369	0.326352	-0.498847	-1.5249	92	SERPINE1|DDR2|PHLDB2|PTK2|CLDN4|CASK|PDGFB|SH2B3|ITGB1|SERPINE2|CRK|ADAMTS18|F11|KANK1|PRKCE|HBEGF|ENPP4|KLKB1|HRAS|PLAUR|UBASH3B|F3|ANO6|F12|VIL1|CD9|DUOX1|AJAP1|CLDN1|SLC12A2|SERPINF2|CD109|XBP1|TSPAN8|FERMT2|FERMT1|CXCR4|PROS1	GO	GOBP	137	f5.Inh_Sst	f5.Inh_Sst	Inh	960	neg			-1			1576	1576
f5	Inh_Sst	GOBP_POSITIVE_REGULATION_OF_RESPONSE_TO_WOUNDING	0.00208745	0.0250369	0.335069	-0.55851	-1.61329	53	SERPINE1|DDR2|PTK2|CLDN4|ITGB1|FLNA|KANK1|PRKCE|HBEGF|ENPP4|STK24|HRAS|F3|ANO6|F12|DUOX1|CLDN1|BRAF|SERPINF2|XBP1|IGF1R|FERMT2|FERMT1|CXCR4|EMILIN1	GO	GOBP	76	f5.Inh_Sst	f5.Inh_Sst	Inh	960	neg			-1			1576	1576
f5	Inh_Sst	GOBP_ENDOMEMBRANE_SYSTEM_ORGANIZATION	0.0021	0.0250369	0.31828	-0.386389	-1.26462	499	EIF2AK3|RFX2|HIKESHI|BAIAP2|MYO5A|VPS37B|LMNA|NECTIN2|HGS|MAP2K1|PRKCA|ANXA6|MYH9|PACSIN2|ATP6V1H|SNAP23|PLK3|EHD3|PTPRN|UBAP1|MIA3|SPACA6|OSBP|VMP1|HTT|SNX9|KCNE1|CIT|GRIK5|TBPL1|SURF4|ZNF385A|SERPINE2|REEP3|SYNJ1|YWHAZ|PRKCB|SEC23IP|RAB30|EMD|YIPF7|SUN2|PAFAH1B1|RAB7A|NOX1|ATP6V0A1|KIFC3|STX5|AHNAK|DNM1|SGTA|ATP8B2|CPLX1|TMEM38A|PLEKHM2|KNL1|FHDC1|ERC2|IST1|AP1G1|AGFG1|ARHGAP21|DNM2|NOX5|ESYT2|GAK|STXBP1|LAPTM4B|ZFYVE27|XKR7|EPB41L3|XKR6|PACSIN1|ZFP69B|CORO1C|ASAP1|PDE4DIP|MYOF|SYP|WHAMM|HOOK3|ABCA1|MAPK1|CSNK1A1|USP50|DCTN1|COL5A1|DEGS1|ESYT1|NPLOC4|ATL1|SEC16A|SLC4A1|AP1S3|ABCD1|TANGO2|ANO6|GOLGB1|CCDC47|AKAP8L|CPLX3|ANKLE2|SNX10|AP1S2|TMED3|CLPTM1L|BIN3|ARHGEF7|SYNGR1|ABCA7|CD9|GSN|PLEKHF2|DOC2A|ANK3|STX1A|LYST|AP3S1|PLEKHA3|HOOK1|TMF1|AP1S1|PEX5|AP1B1|BAG5|VAMP4|TMEM41B|ATP6V1A|GOLGA2|PTPRC|RAB2B|TLCD2|CTDNEP1|TOR1AIP2|TMEM127|ATP6V1D|SPAG4|STX4|SNX3|MAP2K2|SYT7|LMNB2|CLU|OSBPL2|CHMP4B|SEC61A1|EMC10|SNAP25|WASL|STX6|RAB5B|DOC2B|EMC8|TMED9|USO1|CORO7|NDRG1|VTI1B|CXCR4|DMPK	GO	GOBP	599	f5.Inh_Sst	f5.Inh_Sst	Inh	960	neg			-1			1576	1576
f5	Inh_Sst	GOBP_NEGATIVE_REGULATION_OF_CATALYTIC_ACTIVITY	0.0021	0.0250369	0.31828	-0.388898	-1.2714	474	GADD45B|NR4A1|SERPINE1|PPP1R15A|DDR2|MIDN|SERPINB9|HSPB1|PTPN1|TIMP1|ERRFI1|CDKN1A|DUSP1|RGS2|GPRC5A|POR|VEGFA|TRIB1|STYXL1|APOC1|PAQR3|SLC39A14|WWTR1|TEN1|GPSM1|CRY2|CAMK2A|CAST|DNAJA1|LAMP3|CHP1|TNFAIP8|CRYAB|SEMA4D|RNF34|SH3RF1|PPP1R36|HNRNPU|GADD45A|APP|MAPK8IP1|PPM1E|DAB2IP|SH2B3|PKIG|SERPINE2|YWHAG|DNAJB6|PI15|GABBR2|TAF7|WEE2|SPRY2|BIRC6|RPS6KA3|SOCS4|SPOCK1|SRCIN1|AOC3|PPP1R9B|TESK1|PTPN22|ZFP36|SLC8A3|GABBR1|GNAQ|RCC2|CORO1C|SERPINE3|APLP2|DUSP16|RTRAF|LRP1|CHORDC1|ADARB1|HRAS|HIPK3|MVP|NCKAP1L|PLAUR|SLC4A1|GLA|PDPK1|SORT1|CRB2|LIMK1|SPRY3|UBASH3B|SERPINI2|WFDC3|SPRY1|MTRR|PALM|TRIB3|PRKAR2A|WFIKKN1|VIL1|DPEP1|CBL|TFIP11|PRKAG2|GRM2|SPRY4|PIK3CB|MNAT1|USP44|PPP1R26|HMGCR|FBXO5|ZFYVE28|BAG5|PTPRC|LATS2|NOS1|SLC27A4|IRS2|SERPINF2|CD109|SMAD7|ECM1|CDKN2A|SOCS5|ACACB|CNR2|BMP2|WFDC2|RGN|SERPINB8|CASP3|MYOCD|SRC|SH3BP5|ABL1|SH3BP5L|CAND1|HYAL2|RDX|PRKAR1A|LPIN1|NGF|CD44|MSTN|PTPRQ|EPHA1	GO	GOBP	666	f5.Inh_Sst	f5.Inh_Sst	Inh	960	neg			-1			1576	1576
f5	Inh_Sst	GOBP_POSITIVE_REGULATION_OF_IMMUNE_RESPONSE	0.0021	0.0250369	0.31828	-0.388433	-1.26836	448	HSPD1|HSPA1A|HSPA1B|ARID5A|MAPKAPK2|KCNN4|RNF185|NR4A3|MAPKAPK3|PRKD2|NECTIN2|PTK2|BMX|GAB2|TRIM5|LAT2|NFATC2|IRAK2|C5AR1|KLRD1|SLC11A1|MAP3K7|RBM47|HAVCR2|DAB2IP|IL6ST|PLCG1|LGALS9|BCL10|NLRP3|TGFB1|HCK|TFRC|CFP|PRKCB|PELI1|CR2|ZNFX1|TNIP1|BTK|TP53BP1|TYK2|TNFSF13B|RARA|MATR3|NLRC4|ELF1|RPS6KA3|PLD2|UBE2N|CD276|IRF1|CD4|FYN|HMCES|GRAMD4|AP1G1|PAK1|C2|UBQLN1|HSP90AA1|STXBP1|OTULIN|PTPRS|FPR2|PTPN22|CYLD|NSD2|THEMIS|CACNB4|C1S|PRKCH|PRKCE|C17orf99|PDE4B|YES1|WNT5A|PGC|SLA2|FCER1G|CLPB|MAPK1|SHLD2|HRAS|CTSS|LAMP1|NFKBID|NPLOC4|NCKAP1L|PDPK1|EIF2B2|VAMP8|LIMK1|CD59|STAT5B|GPATCH3|IRAK1|DGKZ|IL4R|TRAF3|BCL2|POLR3B|HPX|TICAM1|NFKBIZ|MASP2|GRB2|VAMP7|CLNK|BRAF|PTPRC|BCAR1|TRAF2|TNIP3|MOG|CACNB3|STX4|PRAM1|XBP1|PLCL2|CD14|CLU|TXK|ZP3|LY96|VAV2|SOCS5|MR1|UNC93B1|CYBA|IRF3|NR1H4|CGAS|RIOK3|EIF2B5|SRC|HHLA2|ELANE|C6|FBXO38|ABL1	GO	GOBP	694	f5.Inh_Sst	f5.Inh_Sst	Inh	960	neg	Immune/defense response & Inflammatory Regulation	Immune/defense response & Inflammatory Regulation	19	Immune/defense response		61	571	2.37748	0.000454977
f5	Inh_Sst	GOMF_GUANYL_NUCLEOTIDE_BINDING	0.00210084	0.0250369	0.31828	-0.406784	-1.31925	324	RAB21|GPN1|GEM|RHOF|RHEB|ANXA6|AGAP3|DNM3|RAB39A|RHOH|EHD3|TUBA1C|RRAS2|GPN2|RRAD|GCH1|NIN|RAB12|SRL|TUBA8|ARL5C|RABL6|FKBP4|RND1|RHOQ|RAB40B|GTPBP4|RAB30|GNL1|RAB6A|NKIRAS1|RAB7A|DNM1|RHEBL1|CPLANE2|RAB15|DIRAS2|DNM2|HSP90AA1|GNAL|MRAS|RAB3B|GNAQ|DNAJC27|GFM2|GUCY2D|LSG1|GTPBP1|HRAS|AK4|GTPBP2|GTPBP3|RASL10A|GNAI1|SAR1A|RALA|ATL1|NKIRAS2|EIF5|DRG1|EIF2B2|RASL11A|RASD1|NPR2|RASEF|PCK2|CIITA|DIRAS1|RAB5A|RAP1B|RAB17|RRAS|RASD2|RAB2B|TUBA3D|UPRT|ARL5A|EEF1A2|ARF4|SAR1B|GUCY2C|PRPS2|GNAZ|RHOT2|PDE6G|RAB44|AGAP1|RND3|RAB31|ARL5B|GNL3|BMS1|ARFRP1|RAB5B|SPAG1|CRACR2A|RHOBTB2|RAB6D|CGAS|CNGB1|RAB19|CNGB3|GNA15|NOLC1|RHOU|ARL9|GSPT2|SRPRB|INSR|GBP2|RHOA|GNL3L|TUBB6|RAB38|RAB3D|ARHGAP5	GO	GOMF	405	f5.Inh_Sst	f5.Inh_Sst	Inh	960	neg	G Protein-Coupled Receptor Signaling Pathways	G Protein-Coupled Receptor Signaling Pathways	18	Cellular signaling		61	912
f5	Inh_Sst	GOBP_REGULATION_OF_ALPHA_BETA_T_CELL_DIFFERENTIATION	0.00210542	0.0250456	0.431708	-0.565036	-1.61888	49	KLHL25|JUNB|SH3RF1|LGALS9|NLRP3|PNP|RARA|CD83|CBFB|NFKBID|NCKAP1L|IL4R|NFKBIZ|ZBTB7B|TNFSF18|SMAD7|RUNX1|SOCS5|SOCS1	GO	GOBP	73	f5.Inh_Sst	f5.Inh_Sst	Inh	960	neg	T Cell Activation & Immune/defense response Regulation	T Cell Activation & Immune/defense response Regulation	100	Immune/defense response		24	571	4.26548	4.40474e-06
f5	Inh_Sst	GOMF_PHOSPHATASE_BINDING	0.00211971	0.0251697	0.31828	-0.4488	-1.42261	165	PPP1R15A|EIF2AK3|CTTNBP2NL|PTPN1|CRY1|KCNN4|SH3RF2|DLG3|PTK2|STYXL1|SLC9A1|NFATC2|IQGAP1|CRY2|PPP1R36|PPP6R2|DAB2IP|SMG7|JAK1|CSRNP2|PPME1|SPTBN4|PPP6R1|SMG5|HSP90AA1|PPP1R9B|TERF2IP|STAT3|MAPK1|MVP|STRN4|TRAF3|ANKLE2|ARPP19|BAD|ANK1|BCL2|ELL|GRB2|ENSA|CSF1R|STAU1|FOXO1|PPP1CA|MAPK14|TRAF2|IRS2|PPARA|MAPK8|SH2D4A|SNX3|VCP	GO	GOMF	187	f5.Inh_Sst	f5.Inh_Sst	Inh	960	neg	Phosphatase Activity & Protein Regulation	Phosphatase Activity & Protein Regulation	111	Protein organization/modification		22	366
f5	Inh_Sst	KEGG_NATURAL_KILLER_CELL_MEDIATED_CYTOTOXICITY	0.00212675	0.0321499	0.326352	-0.530834	-1.57741	70	SHC4|BID|MAP2K1|PRKCA|PTPN11|NFATC2|CHP1|KLRD1|PLCG1|NFATC3|PRKCB|NFAT5|ICAM1|FYN|PAK1|SHC3|FCER1G|MAPK1|HRAS|SOS2|FAS|ITGAL|TNFRSF10B|IFNGR2|GRB2|PIK3CB|BRAF|PRKCG|MAP2K2|VAV2|CASP3|SHC1|KLRC1	CP	KEGG	137	f5.Inh_Sst	f5.Inh_Sst	Inh	960	neg			-1			1576	1576
f5	Inh_Sst	GOCC_FICOLIN_1_RICH_GRANULE_MEMBRANE	0.00213299	0.0252812	0.431708	-0.579899	-1.6418	45	CD58|DIAPH1|SLC2A3|SLC11A1|UBR4|MGAM|ATP6V0A1|PTPRN2|FPR2|ENPP4|FCER1G|LAMP1|NCKAP1L|DOK3|PRCP	GO	GOCC	61	f5.Inh_Sst	f5.Inh_Sst	Inh	960	neg	Granule & Secretory Organelle Regulation	Granule & Secretory Organelle Regulation	109	Others		23	226
f5	Inh_Sst	GOBP_SULFUR_COMPOUND_BIOSYNTHETIC_PROCESS	0.00214111	0.0253313	0.31828	-0.466974	-1.45935	127	HS3ST2|HS3ST5|ELOVL5|EXTL3|PXYLP1|B3GNT2|XYLT1|PAPSS2|GGT7|HS2ST1|UGDH|UST|DSEL|CSGALNACT2|DIP2A|GLCE|PDHX|DLAT|HS6ST2|GGT1|CHST1|PDK1|CHST6|ACLY|CHST15|ACSS2|ACSL1|ACSL4|CHSY1|ELOVL7|MTRR|ACSL3|HSD17B12|SLC25A1|MTHFD2L|ACSBG1|ST3GAL2|PDK3	GO	GOBP	155	f5.Inh_Sst	f5.Inh_Sst	Inh	960	neg	Amino Acid Metabolism & Metabolic Process	Amino Acid Metabolism & Metabolic Process	31	Cell Growth		53	715
f5	Inh_Sst	GOBP_INTERLEUKIN_17_PRODUCTION	0.00216002	0.0255086	0.431708	-0.645834	-1.66601	25	SLC7A5|ARID5A|ARG2|TGFB1|BTK|TYK2|NCKAP1L|DDIT3|ZBTB7B|SPHK1|NR1H4	GO	GOBP	48	f5.Inh_Sst	f5.Inh_Sst	Inh	960	neg	Interleukin Signaling & Positive Regulation	Interleukin Signaling & Positive Regulation	28	Immune/defense response		55	571
f5	Inh_Sst	REACTOME_NEUREXINS_AND_NEUROLIGINS	0.00217604	0.0325441	0.326352	-0.553096	-1.59928	55	DLG3|DLGAP3|HOMER1|DLGAP4|EPB41L1|CASK|SIPA1L1|SHANK1|APBA2|GRIN2A|BEGAIN|NRXN2|STXBP1|EPB41L3|DBNL|NRXN3|PDLIM5|DLGAP2|GRIN2D|GRIN2B|STX1A|HOMER2	CP	REACTOME	56	f5.Inh_Sst	f5.Inh_Sst	Inh	960	neg	Peptide Hormone Signaling & Response	Peptide Hormone Signaling & Response	74	Cellular signaling		32	912
f5	Inh_Sst	PID_FCER1_PATHWAY	0.00218079	0.0325441	0.326352	-0.55324	-1.59722	54	FOS|DUSP1|PTK2|MAP2K1|GAB2|LAT2|PTPN11|NFATC2|CHUK|PLCG1|PRKCB|BTK|JUN|PLD2|FYN|MAP2K4|FCER1G|MAPK1|HRAS	CP	PID	60	f5.Inh_Sst	f5.Inh_Sst	Inh	960	neg	FLT3 Receptor Signaling Pathway	FLT3 Receptor Signaling Pathway	138	Cellular signaling		16	912
f5	Inh_Sst	GOBP_INTERLEUKIN_13_PRODUCTION	0.00218453	0.0257013	0.431708	-0.791643	-1.7196	11	ARG2|LGALS9|RARA|SCGB1A1|IL1RAP	GO	GOBP	21	f5.Inh_Sst	f5.Inh_Sst	Inh	960	neg	Interleukin Signaling & Positive Regulation	Interleukin Signaling & Positive Regulation	28	Immune/defense response		55	571
f5	Inh_Sst	GOMF_2_OXOGLUTARATE_DEPENDENT_DIOXYGENASE_ACTIVITY	0.00218603	0.0257013	0.326352	-0.553295	-1.60541	55	TET3|PHF8|KDM6B|KDM4C|PHF2|HR|KDM7A|P3H1|P4HA2|P4HA1|KDM5B|KDM4B|KDM5A|PLOD3|P4HA3	GO	GOMF	59	f5.Inh_Sst	f5.Inh_Sst	Inh	960	neg	Oxygen Response & Reactive Species Regulation	Oxygen Response & Reactive Species Regulation	36	Stress Response		49	302
f5	Inh_Sst	GOBP_MYOTUBE_DIFFERENTIATION	0.00218818	0.0257013	0.31828	-0.498067	-1.52162	91	SIX4|HOMER1|ADGRB1|MYH9|STAC3|NFATC2|RBM24|RCAN1|ITGB1|PLPP7|KCNH1|PIEZO1|BDNF|ADAM12|HDAC4|ACTA1|HDAC5|SORT1|GDF15|NPHS1|DNER|CACNA1H|IL4R|BCL2|SKI|BIN3|HDAC1|CD9|PLEKHO1|MAPK14|NOS1|BCL9|XBP1|DOCK1|WNT10B|MYOCD|DMPK|HDAC3	GO	GOBP	129	f5.Inh_Sst	f5.Inh_Sst	Inh	960	neg	Bone Cell Development & Differentiation	Bone Cell Development & Differentiation	8	Cell Growth		87	715
f5	Inh_Sst	GOBP_REGULATION_OF_PROTEIN_CONTAINING_COMPLEX_ASSEMBLY	0.00220044	0.0257987	0.310777	-0.40176	-1.30468	344	HSPA1A|HSPA1B|BAIAP2|MAPRE1|BID|VEGFA|FSCN1|ARPC5L|PTPN11|TRABD2A|COTL1|TTBK1|FCHSD1|SVIL|SNX9|CRYAB|ADD2|KIF14|HRK|FKBP4|FBLIM1|DAB2IP|EIF4G1|TGFB1|HCK|TFRC|BTK|SCIN|SPTBN4|CLIP1|CXCL13|SPTBN2|VASP|NRG1|PRUNE1|CARMIL2|STXBP6|CYFIP1|STX1B|PAK1|PIEZO1|HSP90AA1|STXBP1|FES|PTPN22|CORO1A|KANK1|FLII|PRKCE|PDE4DIP|PLEKHG2|MYADM|KIRREL1|ABCA1|CARMIL1|CSNK1A1|USP50|DCTN1|CAMSAP1|SAR1A|NCKAP1L|DRG1|JAM3|TMOD3|ULK1|NPHS1|PMEPA1|MARK4|KANK3|SPTAN1|MAPRE3|ARPC2|LMOD1|FNIP2|GBA2|CTTN|VIL1|ARHGEF7|TICAM1|HSPA8|GRB2|GSN|TFIP11|STX1A|RAP1B|TPPP3|PEX5|SSH1|MSN|NCK2|AVIL|TRAF2|MAP1B|NLRC3|TNFSF18|MAPK8|SAR1B|SUMO1|CTNNBIP1|CLU|NAPA|VCP|CYFIP2|MAP2|FERMT2|WNT10B|TRAF3IP1|ARPC5|RIOK3|FERMT1|SRC|MECP2|ABL1|CAND1|ISG15|BMF|RDX|NCKAP1|RHOA|MET|GNL3L|HCLS1|CAPZB|HSF1	GO	GOBP	410	f5.Inh_Sst	f5.Inh_Sst	Inh	960	neg	Protein Complex Regulation & Modification	Protein Complex Regulation & Modification	24	Protein organization/modification		60	366
f5	Inh_Sst	GOBP_REGULATION_OF_PROTEIN_TYROSINE_KINASE_ACTIVITY	0.00224431	0.0262576	0.31828	-0.532392	-1.58003	68	PTPN1|ERRFI1|GPRC5A|DLG3|ADAM17|NEURL1|APP|PDGFB|ADORA1|SOCS4|CASS4|ERBB3|SRCIN1|EGF|TGFA|DOCK3|HBEGF|MVP|IL34|DVL2|NCF1|CBL|CSF1R|ZFYVE28|NCK2|PTPRC|RELN|FBXW7|SOCS5|DOK7|GPRC5B|SRC|SHC1|SH3BP5|SH3BP5L|HYAL2|DLG4|NEDD9|NOX4	GO	GOBP	82	f5.Inh_Sst	f5.Inh_Sst	Inh	960	neg			-1			1576	1576
f5	Inh_Sst	GOBP_LYMPHOCYTE_ACTIVATION_INVOLVED_IN_IMMUNE_RESPONSE	0.00224765	0.0262576	0.310777	-0.468471	-1.4625	125	HSPD1|ERCC1|IL6R|RELB|JUNB|SLC11A1|HAVCR2|LGALS9|NLRP3|TGFB1|TFRC|TP53BP1|DOCK10|RARA|DLL1|ICAM1|HMCES|AP1G1|NSD2|CORO1A|C17orf99|FCER1G|STAT3|SHLD2|LAMP1|NFKBID|NCKAP1L|ENTPD7|ITGAL|IL4R|NOTCH2|NFKBIZ|ZBTB7B|VAMP7|PTPRC|LGALS1|TNFSF18|XBP1|PLCL2|LIG4|SMAD7	GO	GOBP	209	f5.Inh_Sst	f5.Inh_Sst	Inh	960	neg	Leukocyte & Myeloid Cell Differentiation	Leukocyte & Myeloid Cell Differentiation	4	Immune/defense response		108	571	2.24907	1.66284e-05
f5	Inh_Sst	PID_VEGFR1_2_PATHWAY	0.00225467	0.0333821	0.31828	-0.543207	-1.59339	62	MAPKAPK2|VEGFA|HGS|PTK2|MAP2K1|PRKCA|PTPN11|IQGAP1|MAP2K3|VCL|PLCG1|PRKCB|FYN|DNM2|HSP90AA1|FES|MYOF|MAPK1|PRKACA|PDPK1|ITGAV|PRKAA1|GRB10|FBXW11|GRB2|CBL|MAPK14|NCK2|BRAF	CP	PID	69	f5.Inh_Sst	f5.Inh_Sst	Inh	960	neg	Signal Transduction Pathways	Signal Transduction Pathways	9	Cellular signaling		72	912
f5	Inh_Sst	BIOCARTA_BIOPEPTIDES_PATHWAY	0.00226562	0.0333821	0.431708	-0.649367	-1.70195	28	MAP2K1|PRKCA|PLCG1|PRKCB|STAT5A|FYN|STAT3|MAPK1|HRAS|GRB2|MAPK14|MAPK8|MAP2K2|SHC1	CP	BIOCARTA	29	f5.Inh_Sst	f5.Inh_Sst	Inh	960	neg	Peptide Hormone Signaling & Response	Peptide Hormone Signaling & Response	74	Cellular signaling		32	912
f5	Inh_Sst	GOBP_NEGATIVE_REGULATION_OF_DEVELOPMENTAL_GROWTH	0.00227531	0.0265331	0.310777	-0.489848	-1.50637	98	IFRD1|CDKN1A|RGS2|DIP2B|WWC3|STK4|SEMA4D|WNT3|SOCS2|SPP1|SEMA6B|WWC1|YY1|CXADR|RNF6|ARHGAP4|CDH1|RAI1|PTPRS|RYK|SEMA3F|WNT5A|GDF15|ADRB1|ULK1|VGLL4|RGS4|PTCH1|CTDP1|NTN1|SEMA4C|FGF13|SPAG9|SEMA7A|JARID2|PPARA	GO	GOBP	116	f5.Inh_Sst	f5.Inh_Sst	Inh	960	neg	Cell Growth & Stem Cell Differentiation	Cell Growth & Stem Cell Differentiation	14	Cell Growth		64	715	4.13219	3.24977e-13
f5	Inh_Sst	GOBP_BLOOD_VESSEL_ENDOTHELIAL_CELL_MIGRATION	0.00229119	0.0266284	0.310777	-0.497929	-1.51928	89	NR4A1|EGR3|HSPB1|PRKD2|FGFR1|VEGFA|PRKCA|MYH9|ADAM17|MIA3|MAP2K3|GADD45A|PDGFB|PLCG1|ITGB1|TGFB1|SRF|STAT5A|DLL4|ID1|HDAC5|PDPK1|JCAD|SCARB1|PRCP|MAPK14|CYP1B1|PIK3C2A|FBXW7|MAP3K3	GO	GOBP	180	f5.Inh_Sst	f5.Inh_Sst	Inh	960	neg	Endothelial Cell Regulation & Vascular Migration	Endothelial Cell Regulation & Vascular Migration	60	Vasculature cells regulation		36	36
f5	Inh_Sst	GOBP_NEGATIVE_REGULATION_OF_PROTEIN_METABOLIC_PROCESS	0.00229977	0.0266284	0.303779	-0.367091	-1.20941	816	GADD45B|NR4A1|SERPINE1|HSPA1A|PPP1R15A|HSPA1B|SERPINB9|EIF2AK3|HSPB1|PTPN1|CRY1|TIMP1|ERRFI1|CDKN1A|DUSP1|RGS2|PNLDC1|GPRC5A|SH3RF2|POR|LDLR|RYBP|VEGFA|TRIB1|SAMD4B|HAP1|ADGRB1|NOCT|BTG2|STYXL1|NLRP12|PER2|PAQR3|SPRED2|TUT7|WWTR1|PPP1R16B|AGO2|RBM24|SAMD4A|CRY2|SESN2|CAST|DNAJA1|LAMP3|CHP1|IGF2BP2|NANOS3|TNFAIP8|SNX25|P3H1|CRYAB|SEMA4D|RNF34|SH3RF1|HNRNPU|GADD45A|APP|TNKS1BP1|MAPK8IP1|PPM1E|TRIM71|DAB2IP|SH2B3|PKIG|SERPINE2|AGO3|EIF4G1|CPEB4|TGFB1|YWHAG|BACE2|KHSRP|MAP1A|DNAJB6|TENT4A|FLNA|PWWP2B|GTPBP4|PI15|AZIN1|PPP1R15B|TENT4B|CHAC1|JUN|RARA|TAF7|SGTA|TRIP12|WEE2|DUSP6|SPRY2|BIRC6|RPS6KA3|SOCS4|GRIN2A|SPOCK1|FYN|ENG|HMG20B|SRCIN1|LAPTM4B|PPP1R9B|TESK1|CELF1|USP9X|PTPN22|ZFP36|SLC8A3|GNAQ|TERF2IP|DNAJC3|PRKCE|CORO1C|ENPP1|UPF1|SERPINE3|MYADM|APLP2|HBEGF|DUSP16|RTRAF|LRP1|KIRREL1|CHORDC1|ADARB1|HIPK3|NTRK3|EIF4E|FURIN|PARD6A|MVP|CPEB1|NCKAP1L|PLAUR|C8orf88|FBLN1|PRMT3|MEX3D|PDPK1|LSM1|CRB2|LIMK1|SPRY3|UBASH3B|SERPINI2|ITGAV|PMEPA1|MLXIPL|WFDC3|TAF1|PRKAA1|SPRY1|ZFP36L1|GCLC|TRIB3|ARPP19|PRKAR2A|PRR7|WFIKKN1|CNOT9|VIL1|ABCA7|DPEP1|NELL1|HDAC8|CBL|RIC1|PRKAG2|SPRY4|ENSA|USP14|PIK3CB|YWHAB|USP44|TTC36|INPP5E|HMGCR|FBXO5|ZFYVE28|NXN|PABPC1|BAG5|SPAG9|NCK2|RNF139|PTPRC|LATS2|SDCBP|SYNCRIP|ACOT8|SERPINF2|PAIP1|ATF4|EIF4A3|CD109|PRKCG|CTDSPL|SNX3|SMAD7|ENC1|CLU|FXYD1|ECM1|CDKN2A|OTUB2|AGO1|SOCS5|SOCS1|BMP2|WFDC2|RGN|TRAF3IP1|MGAT3|SERPINB8|PARD3|FTO|DIS3|CASP3|FMN2|MYOCD|SRC|ATP13A2|SH3BP5|OTUB1|ABL1|SH3BP5L|HIPK2|HYAL2|ISG15|DEDD|EMILIN1|CNKSR3|PRKAR1A|NGF|CD44|GIPC1|GNL3L|PTPRQ|EPHA1	GO	GOBP	1120	f5.Inh_Sst	f5.Inh_Sst	Inh	960	neg			-1			1576	1576
f5	Inh_Sst	GOBP_REGULATION_OF_CATABOLIC_PROCESS	0.00229977	0.0266284	0.303779	-0.364058	-1.20049	866	BAG3|HSPA1A|SLC7A5|MFSD2A|HSPA1B|HSPB1|PTPN1|ZFAND2A|TIMP1|MAPKAPK2|MCL1|PNLDC1|RNF185|SH3RF2|LDLR|FOXK2|HSPB8|QSOX1|SH3RF3|RYBP|TRIB1|SAMD4B|CSDC2|HGS|PTK2|RHEB|PRKCA|UBR3|ATP6V0A2|ADGRB1|ZCCHC17|NOCT|BTG2|ATP6V1H|FBXO11|APOC1|TENT5A|PLK3|TUT7|TRIM5|ARIH1|AGO2|RBM24|GPSM1|SAMD4A|SESN2|DAZL|LAMP3|IGF2BP2|NANOS3|HTT|SNX9|SLC11A1|CRTC3|SH3RF1|ADAM9|HNRNPU|APP|TIGAR|TNKS1BP1|MAP3K7|RBM47|USP13|DAGLB|TRIM71|DAB2IP|ITGB1|SERPINE2|ATP6V0D1|AGO3|EIF4G1|ABHD5|KHSRP|ATG101|MAP1A|TENT4A|FLNA|AZIN1|ADORA1|ZC3HAV1|RAB7A|ATP6V0A1|NPC1|TENT4B|STX5|BTRC|SGTA|RMC1|FAM83D|ANKIB1|MYLIP|SOCS4|GRIN2A|SCGB1A1|FYN|LPCAT1|CDH1|RNF152|TIPARP|USP36|UBQLN1|HSP90AA1|LAPTM4B|NAF1|CELF1|USP9X|PTPN22|ZFP36|EGF|WDR45|HDAC4|PRKCE|WNT5A|UPF1|ATG7|CBFA2T3|LRP1|CHFR|STAT3|GTPBP1|CSNK1A1|FOXO3|PKD1|EIF4E|TBC1D25|MIAT|FURIN|ERN1|UBQLN4|IER3|HNRNPAB|ALKBH5|PRKACA|SLC4A1|MEX3D|LSM1|DISC1|OAZ2|ULK1|MLXIPL|ABCD1|TAF1|LARP4B|PRKAA1|PSME1|VGLL4|ATP6V1C1|DDIT3|SCARB1|ZFP36L1|GCLC|TRIB3|KCNQ1OT1|CTTN|DRAM1|BAD|KAT8|BCL2|CUL3|CNOT9|NUPR1|ACER2|TICAM1|TENT5B|NELL1|HTR2B|RNF144A|NUDT15|RIC1|PRKAG2|PSMD1|SREBF1|USP14|PAFAH1B2|HNRNPC|PIK3CB|PITHD1|FOXO1|ELAVL1|DHX34|PABPC4|TMF1|RNF19A|PPP1CA|ARIH2|MAPK14|TTC36|HMGCR|SNX1|MSN|PABPC1|BAG5|ATP6V1A|RNF139|GOLGA2|SDCBP|SYNCRIP|TRAF2|TFEB|ZBTB7A|BCAP31|CPT1A|EEF1A2|GPR137B|SREBF2|IRS2|ATP6V1D|PIK3C2A|PPARA|MAPK8|PAIP1|EIF4A3|ZKSCAN3|TPCN2|FBXW7|SUMO1|DDB1|PRKCG|SNX3|SMAD7|CLU|GPR137|VCP|RNF14|ZC3H14|CHMP4B|RBM8A|AGO1|SUPV3L1|SOCS5|ACACB|PIAS1|SUPT5H|RHBDF1|LRP2|WNT10B|E2F1|RGN|RNF217|MGAT3|TRAF5|FTO|DIS3|CASP3|FMN2|ZER1|ATP13A2|SH3D19|TP53INP1|PSMD3|ABL1|HIPK2|RNF19B|ASB5|DEDD|BMF|RDX|INSR|NBAS|PGAM1|DHRSX|UBE2K|MET|GIPC1	GO	GOBP	1029	f5.Inh_Sst	f5.Inh_Sst	Inh	960	neg			-1			1576	1576
f5	Inh_Sst	GOBP_SKELETAL_MUSCLE_CELL_DIFFERENTIATION	0.00229986	0.0266284	0.31828	-0.553066	-1.6014	54	NR4A1|FOS|EGR1|ATF3|SIX4|BTG2|MAFF|RBM24|EPHB1|SCX|AKIRIN1|MEF2D|EMD|HMG20B	GO	GOBP	68	f5.Inh_Sst	f5.Inh_Sst	Inh	960	neg	Smooth Muscle Cell Differentiation & Regulation	Smooth Muscle Cell Differentiation & Regulation	78	Cell Growth		31	715
f5	Inh_Sst	GOBP_SIGNAL_TRANSDUCTION_IN_ABSENCE_OF_LIGAND	0.00230744	0.0266556	0.31828	-0.557146	-1.6066	52	BAG3|HSPA1A|HSPA1B|INHBA|MCL1|FGFR1|PPP2R1B|MKNK2|RIPK1|UNC5B|ERBB3|FAS|ITGAV|BAD|SNAI2|BCL2|PPP1CA|BCL2L10|KITLG	GO	GOBP	67	f5.Inh_Sst	f5.Inh_Sst	Inh	960	neg			-1			1576	1576
f5	Inh_Sst	GOBP_STRESS_ACTIVATED_PROTEIN_KINASE_SIGNALING_CASCADE	0.0023104	0.0266556	0.303779	-0.435852	-1.39286	199	GADD45B|GADD45G|MAPKAPK2|DUSP1|SH3RF2|SH3RF3|VEGFA|TRIB1|MAP2K1|EPHB1|MAP4K4|DNAJA1|MAP2K3|CRYAB|SH3RF1|TAOK3|GADD45A|APP|MAP3K7|MAPK8IP1|DAB2IP|LGALS9|RELL1|RIPK1|MAPK8IP3|PAFAH1B1|NOX1|MAPK8IP2|CRK|MAP2K4|MAP4K1|TRPV4|PTPN22|ZFP36|CYLD|WNT5A|DUSP16|MAPK1|HRAS|HIPK3|ZNF622|PER1|FAS|NPHS1|MAPKBP1|IRAK1|NCF1|TRAF3|ZFP36L1|CCM2|TRAF4|ULK4|SEMA4C|FOXO1|MINK1|MAPK14|IGFBP6|SDCBP|TRAF2|RELL2|MAPK8|SERPINF2|TNFRSF19|FOXM1|MAP3K3|MAP2K2|IGF1R|MAPK13|SPHK1|BMP2|MAP3K13|TRAF5	GO	GOBP	247	f5.Inh_Sst	f5.Inh_Sst	Inh	960	neg	Protein Kinase Activity & Signaling Regulation	Protein Kinase Activity & Signaling Regulation	26	Cellular signaling		58	912
f5	Inh_Sst	REACTOME_INTEGRIN_SIGNALING	0.00231172	0.033847	0.335069	-0.654255	-1.65875	23	PTPN1|PTK2|CRK|PDPK1|GRB2|RAP1B|BCAR1|RAPGEF4|ITGA2B|RASGRP2|SRC|SHC1|TLN1	CP	REACTOME	27	f5.Inh_Sst	f5.Inh_Sst	Inh	960	neg	Integrin Mediated Cell Signaling Pathway	Integrin Mediated Cell Signaling Pathway	77	Cellular signaling		31	912
f5	Inh_Sst	GOBP_REGULATION_OF_MUSCLE_SYSTEM_PROCESS	0.00231808	0.0266969	0.303779	-0.444183	-1.41248	178	NR4A1|ERRFI1|RGS2|NR4A3|LMNA|PRKCA|ANXA6|MYH7|SLC9A1|EHD3|CACNA1C|CACNB1|TNNC2|IL6ST|ADRA1B|GTF2IRD1|SSTR2|ADORA1|YY1|CHRM3|ASB3|SRF|ENO1|TMEM38A|HSP90AA1|TRPV4|SLC8A3|CAMK2B|HDAC4|CACNG1|CNN1|PDE4B|TACR1|FOXO3|TRPM4|PRKACA|RGS4|CTTN|TNNT2|ATP1A1|CTDP1|ATP2A1|HCN4|FOXO1|FGF13|NOS1|DSG2|JARID2|PPARA|DAG1|SUMO1|CAMK2D|SMAD7|CLIC2|KCNA1|MYL5|CHRNA3|SPHK1|SCN5A|CAMK2G	GO	GOBP	254	f5.Inh_Sst	f5.Inh_Sst	Inh	960	neg	Muscle Contraction & Smooth Muscle Regulation	Muscle Contraction & Smooth Muscle Regulation	71	Others		33	226
f5	Inh_Sst	GOBP_POSITIVE_REGULATION_OF_ERBB_SIGNALING_PATHWAY	0.00234137	0.0268591	0.326352	-0.614474	-1.64346	31	SHKBP1|HAP1|ADAM17|NEURL1|HIP1|ADORA1|DGKD|EGF|TGFA|HBEGF|PLAUR|RALA|NCF1|CNOT9|CBL|FBXW7|PDE6G	GO	GOBP	40	f5.Inh_Sst	f5.Inh_Sst	Inh	960	neg	ERBB Signaling Pathway Regulation	ERBB Signaling Pathway Regulation	65	Cellular signaling		34	912
f5	Inh_Sst	GOBP_CELLULAR_RESPONSE_TO_OXYGEN_LEVELS	0.00234287	0.0268591	0.303779	-0.464114	-1.45229	130	DDR2|FOS|EGR1|PPARD|JUND|LMNA|VEGFA|ATP6V0A2|PLK3|DNMT3A|SLC9A1|TIGAR|ATP6V0D1|CPEB4|NOX1|ENO1|NPEPPS|UBQLN1|PDK1|SLC8A3|PRKCE|ATG7|AK4|CPEB1|FAS|IRAK1|PRKAA1|LPAR1|ZFP36L1|BAD|BCL2|CBL|PIK3CB|FOXO1|ERO1A|TBL2|PDK3|ATP6V1A|HYOU1|ADO|ATF4|E2F1|NDRG1|FMN2|SRC|HIPK2|DDAH1|TMBIM6|SUV39H2|PICK1|EPAS1	GO	GOBP	171	f5.Inh_Sst	f5.Inh_Sst	Inh	960	neg	Oxygen Response & Reactive Species Regulation	Oxygen Response & Reactive Species Regulation	36	Stress Response		49	302
f5	Inh_Sst	GOBP_ORGAN_GROWTH	0.00234455	0.0268591	0.303779	-0.464456	-1.45192	128	DDR2|RGS2|POR|TGFBR1|COL27A1|SMPD3|ANXA6|WWC3|PTPN11|STK4|YAP1|PIM1|MATN1|ADPRHL1|WWC1|YY1|RARA|DLL1|DUSP6|CXADR|SPRY2|MAP2K4|FGF7|FES|NPPC|BASP1|PDLIM5|NPR2|VGLL4|RGS4|BCL2|SKI|CTDP1|PRLR|MAPK14|FLVCR1|LATS2|JARID2|PPARA|RUNX1|ECM1|ACACB|THBS3	GO	GOBP	180	f5.Inh_Sst	f5.Inh_Sst	Inh	960	neg	Cell Growth & Stem Cell Differentiation	Cell Growth & Stem Cell Differentiation	14	Cell Growth		64	715	4.13219	3.24977e-13
f5	Inh_Sst	GOBP_P38MAPK_CASCADE	0.00235057	0.0268808	0.31828	-0.571033	-1.6167	45	GADD45B|GADD45G|MAPKAPK2|DUSP1|VEGFA|MAP2K3|GADD45A|MAP3K7|DAB2IP|LGALS9|RELL1|PTPN22|ZFP36|CYLD|PER1|NCF1|ZFP36L1|ULK4|MINK1|MAPK14|RELL2|MAP3K3|SPHK1|BMP2	GO	GOBP	57	f5.Inh_Sst	f5.Inh_Sst	Inh	960	neg			-1			1576	1576
f5	Inh_Sst	REACTOME_L1CAM_INTERACTIONS	0.00236334	0.0343866	0.303779	-0.486003	-1.50377	112	DLG3|FGFR1|MAP2K1|NCAN|DNM3|NRCAM|TUBA1C|TUBA8|KCNQ3|SCN11A|ITGB1|ITGA5|SPTBN4|AP2B1|SPTBN2|DNM1|LAMC1|RPS6KA3|RANBP9|PAK1|DNM2|ITGA10|LYPLA2|MAPK1|SCN1B|ITGAV|SPTAN1|CLTC|ANK1|NUMB|HSPA8|ANK3|MSN|SDCBP|TUBA3D|NRP2|MAP2K2|VAV2|SCN5A|AP2S1|ITGA2B|SRC|RDX|DLG4|TUBB6|CSNK2A2	CP	REACTOME	121	f5.Inh_Sst	f5.Inh_Sst	Inh	960	neg			-1			1576	1576
f5	Inh_Sst	GOBP_POSITIVE_REGULATION_OF_INTERLEUKIN_6_PRODUCTION	0.00237043	0.0270604	0.310777	-0.540815	-1.58993	62	HSPD1|ARID5A|IL6R|POU2F2|PTPN11|IL16|APP|LGALS9|BCL10|ARHGEF2|BTK|TRPV4|WNT5A|STAT3|IL1RAP|TMEM106A|TICAM1|SPON2|XBP1|MAPK13|UNC93B1|CYBA|SELENOK|HYAL2	GO	GOBP	100	f5.Inh_Sst	f5.Inh_Sst	Inh	960	neg	Interleukin Signaling & Positive Regulation	Interleukin Signaling & Positive Regulation	28	Immune/defense response		55	571
f5	Inh_Sst	NABA_MATRISOME_ASSOCIATED	0.00239976	0.0346996	0.297233	-0.391978	-1.27616	413	SERPINE1|WNT2B|SERPINB9|TIMP1|INHBA|CRHBP|GDF11|ASTL|VEGFA|C1QL1|ANXA6|ST14|WNT5B|PCSK6|IL16|EBI3|ADAM32|F10|ADAM17|MEGF11|P3H1|SEMA4D|ADAM9|PDGFB|MEGF9|P4HA2|PAPPA|ANXA11|WNT3|P4HA1|WNT9B|SERPINE2|LGALS9|TGFB1|SDC3|ADAMTS9|PLXNA2|SCUBE2|PLOD3|TNFSF13B|SEMA6B|CXCL13|P4HA3|NRG1|OVGP1|ADAMTS17|CLEC4A|LGALSL|BDNF|FGF7|ADAMTS18|ADAM12|EGF|PLXNB2|FREM2|CCL28|SEMA3F|TGFA|WNT5A|ADAM33|SERPINE3|PLXNB1|HBEGF|CTSS|MUC12|MEP1B|IL34|MMP15|ANGPTL2|GDF15|SERPINI2|SULF2|LGALS4|ADAM29|F12|MEGF6|WFIKKN1|SDC1|ADAMTS16|CLEC18B|HPX|MASP2|SEMA4C|BMP1|CBLN4|CHRD|GDF5|FGF13|MUC4|LGALS1|SEMA7A|BRINP2|BMP8A|ADAMTS8|TNFSF18|ANXA13|SERPINF2|ANGPTL5|KITLG|CD109|WIF1|ADAMTS1|PAPPA2|IL11|S100Z|PLXNA4|WNT10B|BMP2|SERPINB8|GDF7|CCL27|ELANE|SCUBE1|MEGF8|CTSC|GPC1|CXCL12|P3H3|MUC13|HYAL2	CP	NABA	751	f5.Inh_Sst	f5.Inh_Sst	Inh	960	neg			-1			1576	1576
f5	Inh_Sst	GOBP_REGULATION_OF_TYPE_B_PANCREATIC_CELL_PROLIFERATION	0.00241319	0.0275002	0.344521	-0.770348	-1.70746	12	NR4A1|ERRFI1|NR4A3|PTPRN	GO	GOBP	16	f5.Inh_Sst	f5.Inh_Sst	Inh	960	neg	Pancreatic Cancer & Cell Differentiation	Pancreatic Cancer & Cell Differentiation	92	Others		28	226
f5	Inh_Sst	GOBP_POSITIVE_REGULATION_OF_INTERLEUKIN_17_PRODUCTION	0.00242192	0.0275399	0.335069	-0.695586	-1.66449	17	SLC7A5|ARID5A|TGFB1|BTK|TYK2	GO	GOBP	27	f5.Inh_Sst	f5.Inh_Sst	Inh	960	neg	Interleukin Signaling & Positive Regulation	Interleukin Signaling & Positive Regulation	28	Immune/defense response		55	571
f5	Inh_Sst	GOBP_REGULATION_OF_MYELOID_LEUKOCYTE_DIFFERENTIATION	0.00242514	0.0275399	0.303779	-0.511517	-1.54104	78	FOS|INHBA|KLF10|TOB2|TRIB1|PRKCA|TMEM178A|CEBPB|PPARGC1B|TGFB1|RIPK1|RARA|TFE3|CAMK4|CD4|FES|ZBTB46|IL34|UBASH3B|ESRRA|ZFP36L1|NOTCH2|CD101|TNFAIP6|CASP8|GPR137B|KITLG|FBXW7|CTNNBIP1|RUNX1|GPR137|GPR68|ZFPM1|HCLS1|HSF1|TESC|NEDD9|ID2|LYN	GO	GOBP	123	f5.Inh_Sst	f5.Inh_Sst	Inh	960	neg	Leukocyte & Myeloid Cell Differentiation	Leukocyte & Myeloid Cell Differentiation	4	Immune/defense response		108	571	2.24907	1.66284e-05
f5	Inh_Sst	GOBP_REGULATION_OF_LEUKOCYTE_MEDIATED_IMMUNITY	0.00243063	0.0275542	0.297233	-0.455772	-1.43846	150	HSPD1|SERPINB9|ARID5A|NECTIN2|GAB2|KLRD1|MAP3K7|HAVCR2|LGALS9|NLRP3|TGFB1|TFRC|CR2|IL13RA2|BTK|TP53BP1|CAMK4|IL20RB|ICAM1|CRK|HMCES|WAS|AP1G1|STXBP1|FES|NSD2|C17orf99|SHLD2|LAMP1|NCKAP1L|TRPM4|PDPK1|VAMP8|STAT5B|IL4R|HPX|TICAM1|VAMP7|CLNK|PTPRC|TRAF2|DDX21|STX4|PRAM1|SMAD7|ZP3|IL4I1|MR1|FBXO38|KLRC1|CD55|CD226|C4BPA|SUPT6H|APLF|BCL6|SH2D1B	GO	GOBP	247	f5.Inh_Sst	f5.Inh_Sst	Inh	960	neg	Leukocyte & Myeloid Cell Differentiation	Leukocyte & Myeloid Cell Differentiation	4	Immune/defense response		108	571	2.24907	1.66284e-05
f5	Inh_Sst	GOBP_POSITIVE_REGULATION_OF_AXON_EXTENSION	0.00244129	0.0276034	0.31828	-0.607681	-1.6437	33	MACF1|VEGFA|PAFAH1B1|SRF|CYFIP1|ZFYVE27|CDH4|LIMK1|DISC1|NTN1|CDKL5|SEMA7A|ISLR2|MAP1B|TRPV2|MAP3K13|MEGF8|CXCL12|SMURF1|SHTN1|DSCAM	GO	GOBP	35	f5.Inh_Sst	f5.Inh_Sst	Inh	960	neg	Axonal Guidance & Neuronal Extension	Axonal Guidance & Neuronal Extension	95	Neuron projection & Transport		26	378
f5	Inh_Sst	GOMF_C_ACYLTRANSFERASE_ACTIVITY	0.00244346	0.0276034	0.431708	0.65844	1.9277	16	HADHB|SCP2|ACAT1|HADHA|ACSM6|GCAT	GO	GOMF	20	f5.Inh_Sst	f5.Inh_Sst	Inh	960	pos	Acyltransferase Activity & Protein Modification	Acyltransferase Activity & Protein Modification	98	Protein organization/modification		25	366
f5	Inh_Sst	WP_HEPATITIS_B_INFECTION	0.00244923	0.0351481	0.297233	-0.473272	-1.47468	124	EGR3|FOS|CDKN1A|BID|TGFBR1|MAP2K1|PRKCA|NFATC2|CREB5|MAP2K3|CHUK|MAP3K7|CASP10|NFATC3|TGFB1|YWHAZ|PRKCB|JAK1|TYK2|SLC10A1|JUN|STAT5A|MAP2K4|STAT3|MAPK1|HRAS|SOS2|FAS|STAT5B|IRAK1|TRAF3|BAD|BCL2|CREB3L3|CREB3L2|TICAM1|GRB2|PIK3CB|YWHAB|MAPK14|BRAF|CASP8|MAPK8|ATF4|DDB1|PRKCG|MAP2K2|MAPK13|IRF3|CASP3|SRC	CP	WP	151	f5.Inh_Sst	f5.Inh_Sst	Inh	960	neg	B cell Activation & Regulation	BMP Signaling & Receptor Regulation	103	Immune/defense response	B cell Activation & Regulation	17	571
f5	Inh_Sst	GOBP_POSITIVE_REGULATION_OF_EPITHELIAL_CELL_MIGRATION	0.00245248	0.0276574	0.297233	-0.47029	-1.4676	124	HSPB1|PRKD2|FGFR1|VEGFA|PTK2|PRKCA|GLIPR2|ADAM17|MAP4K4|MAP2K3|ADAM9|PDGFB|PLCG1|TGFB1|EPB41L4B|JUN|STAT5A|FGF7|EGF|PRKCE|WNT5A|HBEGF|TACR1|MAPRE2|PDPK1|JCAD|SCARB1|VIL1|PDCD6|PIK3CB|MAPK14|RRAS|BCAR1|IRS2|PIK3C2A|NRP2|MAP3K3|DOCK1|EMC10	GO	GOBP	177	f5.Inh_Sst	f5.Inh_Sst	Inh	960	neg			-1			1576	1576
f5	Inh_Sst	WP_ADIPOGENESIS	0.00247831	0.0351481	0.297233	-0.490101	-1.50586	102	GADD45B|SERPINE1|CDKN1A|PPARD|LMNA|WNT5B|WWTR1|PNPLA3|CEBPB|SCD|GADD45A|HMGA1|IL6ST|PLIN2|NAMPT|TGFB1|MEF2D|RARA|SPOCK1|STAT5A|KLF6|CELF1|STAT3|FAS|STAT5B|DDIT3|TRIB3|PCK2|PRLR|RXRA|NCOR2|BMP1|SREBF1|FOXO1|IRS2|PPARA|SOCS1|WNT10B|BMP2|E2F1	CP	WP	131	f5.Inh_Sst	f5.Inh_Sst	Inh	960	neg			-1			1576	1576
f5	Inh_Sst	GOBP_MAMMARY_GLAND_DEVELOPMENT	0.00248036	0.0279234	0.297233	-0.485133	-1.49559	102	LBH|TNFRSF11A|ATP2C2|VEGFA|CEBPB|NEURL1|WNT3|SOCS2|KDM5B|GHRHR|BTRC|NRG1|STAT5A|TPH1|FASN|ELF3|EGF|TGFA|WNT5A|BRCA2|MAPK1|STAT5B|PTCH1|PRLR|NTN1|NCOR2|ZBTB7B|CSF1R|PAM|IRS2|XBP1	GO	GOBP	136	f5.Inh_Sst	f5.Inh_Sst	Inh	960	neg			-1			1576	1576
f5	Inh_Sst	BIOCARTA_CALCINEURIN_PATHWAY	0.00248914	0.0351481	0.431708	-0.712874	-1.72824	18	CDKN1A|PRKCA|NFATC2|PLCG1|NFATC3|PRKCB|GNAQ|SP3	CP	BIOCARTA	18	f5.Inh_Sst	f5.Inh_Sst	Inh	960	neg	Calcium Ion Transport & Signaling Regulation	Calcium Ion Transport & Signaling Regulation	17	Ion homeostasis/channel activity		62	220
f5	Inh_Sst	KEGG_VEGF_SIGNALING_PATHWAY	0.00249647	0.0351481	0.303779	-0.544917	-1.58093	57	HSPB1|MAPKAPK2|MAPKAPK3|VEGFA|PTK2|MAP2K1|PRKCA|NFATC2|CHP1|PLCG1|NFATC3|PRKCB|NFAT5|PLA2G12B|MAPK1|HRAS|BAD|PIK3CB|MAPK14|PRKCG|MAP2K2|MAPK13|SPHK1|SRC	CP	KEGG	76	f5.Inh_Sst	f5.Inh_Sst	Inh	960	neg	Signal Transduction Pathways	Signal Transduction Pathways	9	Cellular signaling		72	912
f5	Inh_Sst	KEGG_LEUKOCYTE_TRANSENDOTHELIAL_MIGRATION	0.00250627	0.0351481	0.297233	-0.504806	-1.53373	88	ACTN1|PTK2|PRKCA|PTPN11|ACTN4|RHOH|CLDN4|ACTN2|VCL|PLCG1|ITGB1|PRKCB|NOX1|VASP|CLDN15|ICAM1|CTNND1|AFDN|GNAI1|JAM3|ITGAL|NCF1|CLDN1|PIK3CB|RAP1B|MAPK14|MSN|CLDN6|BCAR1|RAPGEF4|PRKCG|TXK|VAV2|MAPK13|MYL5|CYBA|RASSF5|CXCR4|CXCL12|CLDN9|RHOA	CP	KEGG	116	f5.Inh_Sst	f5.Inh_Sst	Inh	960	neg	Leukocyte & Myeloid Cell Differentiation	Leukocyte & Myeloid Cell Differentiation	4	Immune/defense response		108	571	2.24907	1.66284e-05
f5	Inh_Sst	GOBP_POSTSYNAPSE_ORGANIZATION	0.00252296	0.0283145	0.291091	-0.447518	-1.4198	170	ARC|ACTN1|BAIAP2|HOMER1|DNM3|NRCAM|EPHB1|KIF1A|SIPA1L1|SHANK1|DOCK10|PAFAH1B1|ZNF365|DIP2A|SPTBN2|FYN|CRK|NRXN2|DLG5|SRCIN1|PTPRS|CAMK2B|SEMA3F|DBN1|NEFH|WNT5A|ASAP1|CHRNB1|ABI2|NOS1AP|NTRK3|IL1RAP|PRMT3|TANC2|ABHD17B|DISC1|PDLIM5|CTTN|STK38L|SLC7A11|GRID1|GRIN2B|HSPA8|NPTX1|CDKL5|ZNF804A|CNKSR2|RELN|ARF4|LAMA5|NRP2|ARHGAP22|SYNGAP1|IGF1R|WASL|SHANK3	GO	GOBP	185	f5.Inh_Sst	f5.Inh_Sst	Inh	960	neg	Synaptic Membrane Organization	Synaptic Membrane Organization	73	Synapse Organization		32	135
f5	Inh_Sst	GOBP_COLUMNAR_CUBOIDAL_EPITHELIAL_CELL_DEVELOPMENT	0.0025238	0.0283145	0.310777	-0.597286	-1.63811	36	GDF11|RHEB|YAP1|TIGAR|IL6ST|RARA|DLL1|FASN|WNT5A|RFX3|PDPK1|SIDT2|BAD	GO	GOBP	50	f5.Inh_Sst	f5.Inh_Sst	Inh	960	neg	Developmental Morphogenesis & Differentiation	Developmental Morphogenesis & Differentiation	2	Cell Growth		117	715
f5	Inh_Sst	GOBP_REGULATION_OF_AXONOGENESIS	0.0025319	0.0283564	0.291091	-0.459004	-1.44777	147	IFRD1|MACF1|DIP2B|VEGFA|MAP2K1|SIPA1L1|BRSK2|NIN|SEMA4D|KIF13B|SKIL|WNT3|SPP1|UST|PLXNA2|SEMA6B|PAFAH1B1|SRF|RNF6|ARHGAP4|CYFIP1|IST1|CDH1|PAK1|BDNF|PTPRS|ZFYVE27|PLXNB2|RYK|SEMA3F|CHODL|CDH4|WNT5A|PLXNB1|LIMK1|DISC1|ULK1|TIAM1|NTN1|SEMA4C|CDKL5|FGF13|BRAF|SEMA7A|ISLR2|MAP1B|SYNGAP1|EFNB3|TRPV2|MAP2K2|MAP2|PLXNA4|MAP3K13|MEGF8|CXCL12|CRABP2|NGF|SEMA3B|SMURF1|MARK2|SHTN1|BRSK1|STK11|DSCAM	GO	GOBP	155	f5.Inh_Sst	f5.Inh_Sst	Inh	960	neg			-1			1576	1576
f5	Inh_Sst	GOBP_DEFENSE_RESPONSE_TO_BACTERIUM	0.00253884	0.0283853	0.291091	-0.463922	-1.45576	134	SERPINE1|IL6R|VGF|ARG2|ADGRB1|LEAP2|ADAM17|CEBPB|C5AR1|SLC11A1|HAVCR2|CFP|ZNFX1|CXCL13|NLRC4|CD4|FPR2|PGC|SCNN1B|FCER1G|MIAT|GSDMB|MAPKBP1|WFDC3|LGALS4|NOTCH2|NFKBIZ|LYST|TMF1|TFEB|SPON2|MR1|WFDC2|CYBA|NR1H4|SHC1|ELANE|CASP7|ISG15|EMILIN1|ANKRD17|GBP2|GALP|SSC5D|SEH1L|TNFRSF1A|GNLY|PGLYRP1|GSDMA|AKIRIN2	GO	GOBP	318	f5.Inh_Sst	f5.Inh_Sst	Inh	960	neg	Defense Response & Molecule Regulation	Defense Response & Molecule Regulation	128	Immune/defense response		17	571
f5	Inh_Sst	KEGG_CHEMOKINE_SIGNALING_PATHWAY	0.00254868	0.0355289	0.291091	-0.471267	-1.46932	126	GRK7|SHC4|PTK2|MAP2K1|CHUK|GNG4|HCK|PRKX|PRKCB|GNB1|PLCB3|CXCL13|GRK5|CRK|WAS|ADCY5|PAK1|GNG7|SHC3|GNG5|CCL28|NFKBIB|STAT3|MAPK1|HRAS|FOXO3|GNB2|GNAI1|SOS2|PRKACA|PREX1|STAT5B|NCF1|TIAM1|ADCY7|GRB2|PIK3CB|RAP1B|GNB5|BRAF|BCAR1|VAV2|WASL|RASGRP2|PARD3|SHC1|CCL27|CXCR4|CXCL12|RHOA|CCR6|CRKL|LYN|CX3CL1|GRK3|ITK|STAT2|CX3CR1|ARRB2|GNG2|GNAI3|CCR3|PTK2B	CP	KEGG	189	f5.Inh_Sst	f5.Inh_Sst	Inh	960	neg	Chemotaxis & Chemokine-Mediated Cell Regulation	Chemotaxis & Chemokine-Mediated Cell Regulation	44	Immune/defense response		44	571
f5	Inh_Sst	GOBP_MULTICELLULAR_ORGANISMAL_LEVEL_HOMEOSTASIS	0.00259974	0.0290163	0.285313	-0.379165	-1.24298	559	HSPA1A|GADD45G|MFSD2A|HSPA1B|EGR1|KDM6B|HSPB1|INHBA|TNFRSF11A|ADGRG1|NR4A3|GPR3|VEGFA|SPNS2|RHEB|PRKCA|VSIG1|ILDR2|BTBD9|PER2|ALAS1|PTPN11|DYRK3|TUB|WWTR1|ADAM17|SCX|CEBPB|IGF2BP2|ACHE|SLC11A1|YAP1|CRTC3|SCD|SKIL|VCL|METRNL|ADIPOR2|PPARGC1B|SH2B3|ITGB1|SPP1|LGALS9|OCIAD2|BCL10|EIF4G1|GLIS2|HSPA9|TFRC|PASK|TJP3|WHRN|BTK|SLC2A1|DOCK10|PWWP2B|SMAP1|TNFSF13B|SLC39A8|NKIRAS1|ADORA1|RAB7A|EZH2|DLL1|LAMC1|TFE3|SRF|CXADR|IL20RB|NTSR1|TP53INP2|CDH23|LPCAT1|SLC25A44|STRAP|ZNF516|PGAM5|CRTC1|TRPV4|ZFP36|GCNT2|PTGER3|UBAP2L|RDH12|CORO1A|RCOR1|PDE4B|DYNC1H1|SP3|ID1|SCNN1B|PLEKHM1|STAT3|FOXO3|PKNOX1|NCKAP1L|ACSL1|SOS2|PRKACA|SLC4A1|NKIRAS2|JAM3|CRB2|ADRB1|TMOD3|FAS|UBASH3B|BRD1|STAT5B|LAMA4|MLXIPL|PRKAA1|DDIT3|IL4R|ZFP36L1|SNX10|IP6K1|SLC7A11|ESRRB|BCL2|CCNB2|GRB10|PRLR|PRCP|ARMS2|DEF8|NFKBIZ|ADCYAP1|LCA5|ZBTB7B|PRDM16|MTF1|CUBN|CSF1R|CLDN1|PIK3CB|FOXO1|AIPL1|MAPK14|KLF13|FLVCR1|JMJD6|AZGP1|NOVA2|NXNL2|CEBPG|MUC4|BMP8A|ZBTB7A|GPR137B|ALPL|SLC12A2|MERTK|ANKRD54|ATF4|EXT2|KITLG|PLCL2|MAEA|TRPV2|IGF1R|GPR137|CHMP4B|MRAP2|ACACB|WNT10B|FTO|TSHR|CASP3|CNGB1|SRC|LTBP3|CXCR4|ABL1|HIPK2|MUC13|RHEX|HDAC3|HYAL2|NPHP4|ISG15|ASXL1|LPIN1|ZFPM1|HCLS1|WNK3|PTBP3|GHRL|HSF1|KLHL10|RAB3D|IKZF1|ZNHIT1|BCL6|L3MBTL3|CD38|EPAS1|NOX4|ADGRV1|ETS1	GO	GOBP	760	f5.Inh_Sst	f5.Inh_Sst	Inh	960	neg			-1			1576	1576
f5	Inh_Sst	GOBP_NEURON_PROJECTION_EXTENSION	0.00262786	0.0292799	0.285313	-0.446408	-1.41256	160	RAB21|IFRD1|MACF1|DIP2B|VEGFA|NRCAM|IQGAP1|SEMA4D|TTL|VCL|WNT3|ITGB1|UNC13A|SEMA6B|PAFAH1B1|DCLK1|PAK6|SRF|CPNE9|RNF6|ARHGAP4|CYFIP1|CDH1|DNM2|HSP90AA1|PTPRS|USP9X|RASAL1|ZFYVE27|SLC23A2|RYK|SEMA3F|CDH4|NDEL1|WNT5A|OLFM1|LIMK1|DISC1|ULK1|AUTS2|CTTN|NTN1|SEMA4C|CDKL5|SPAG9|SEMA7A|ISLR2|MAP1B|NRP2|FLRT1|TRPV2|CYFIP2|MAP2|PLXNA4|MAP3K13|SYT2|CXCR4|MEGF8|ABL1|CXCL12|SEMA3B|SMURF1|SHTN1|CPNE1|TSC22D4|STK11|DSCAM|CPNE5|SEMA4A|CACNG7|NEDD4L|RAPH1	GO	GOBP	172	f5.Inh_Sst	f5.Inh_Sst	Inh	960	neg	Neuron Projection Development & Regeneration	Neuron Projection Development & Regeneration	126	Neuron projection & Transport		18	378
f5	Inh_Sst	REACTOME_CELL_EXTRACELLULAR_MATRIX_INTERACTIONS	0.00262872	0.0363141	0.431708	-0.708926	-1.71867	18	ACTN1|PARVB|FLNC|FBLIM1|ITGB1|FLNA|VASP|TESK1	CP	REACTOME	18	f5.Inh_Sst	f5.Inh_Sst	Inh	960	neg	Cell Adhesion & Extracellular Matrix Regulation	Cell Adhesion & Extracellular Matrix Regulation	21	Matrisome		60	124	3.21659	1.36661e-07
f5	Inh_Sst	WP_CARDIAC_HYPERTROPHIC_RESPONSE	0.0026362	0.0363141	0.297233	-0.560306	-1.60754	51	TGFBR1|MAP2K1|PRKCA|NFATC2|MAP2K3|CHUK|MAP3K7|TGFB1|NRG1|CDK7|MAP2K4|MAP4K1|EGF|HDAC4|MAPK1|HDAC5|PDPK1|MAP3K14|MAPK14|MAPK8|GUCA1A|CAMK2D|MAP2K2	CP	WP	55	f5.Inh_Sst	f5.Inh_Sst	Inh	960	neg			-1			1576	1576
f5	Inh_Sst	GOCC_VOLTAGE_GATED_CALCIUM_CHANNEL_COMPLEX	0.00266934	0.0296912	0.297233	-0.563271	-1.60416	47	CACNA1G|C2CD6|CACNA1A|STAC3|CACNA1C|CACNA2D4|CACNB1|SCN11A|CATSPERB|CACNG6|CATSPERD|CACNB4|CACNG1|PDE4B|CACNA1H|CACNA1I|CACNG8	GO	GOCC	55	f5.Inh_Sst	f5.Inh_Sst	Inh	960	neg	Ion Channel Activity & Voltage-Gated Processes	Ion Channel Activity & Voltage-Gated Processes	13	Ion homeostasis/channel activity		68	220
f5	Inh_Sst	GOBP_CELL_RECOGNITION	0.002676	0.0297145	0.285313	-0.477064	-1.4769	108	ASTL|PRSS55|ADGRB1|NRCAM|ADAM32|TUB|MYPN|EPHB1|APP|ZAN|HAVCR2|CD6|YWHAZ|CFP|OVGP1|ROBO3|UBAP2L|CORO1A|CRTAC1|PCDH12|NEXN|SCARB1|PALLD|CD9|TMPRSS12|CCT2|JMJD6|MSN|NCK2|SPON2|EFNB3|ZP3|TEX101|CASP3|CXCR4|MEGF8|HSPA1L|SPESP1|CD226|C4BPA|ATP8B3|NEDD9|DSCAM|EXT1	GO	GOBP	156	f5.Inh_Sst	f5.Inh_Sst	Inh	960	neg	Cell Junction & Cytoskeletal Regulation	Cell Junction & Cytoskeletal Regulation	12	Cell morphogenesis		69	189	3.03843	8.11174e-08
f5	Inh_Sst	GOCC_SUPRAMOLECULAR_COMPLEX	0.00269973	0.0298791	0.279866	-0.356645	-1.1788	1051	ARC|BAG3|HSPH1|ACTN1|HSPB1|DNAH10|NEB|MACF1|BAIAP2|CRHBP|MYO5A|NUDC|MAPRE1|PABPC1L|LMNA|MYO9B|COL27A1|SAMD4B|HOMER1|NOCT|MYH9|MYH7|DNM3|DIAPH1|CFAP53|PARVB|TRIM5|CLIP2|MYOM2|ACTN4|PHF2|KIF1B|DYRK3|AGO2|IQGAP1|TUBA1C|MYPN|SAMD4A|COTL1|FLNC|CACNA1C|FAM110C|CAB39|EML6|IGF2BP2|KIF1A|NANOS3|SVIL|KIF3B|NIN|DAZAP2|KCNE1|RANGAP1|CRYAB|TTL|KIF13B|NUP98|ACTN2|TUBA8|HNRNPU|VCL|KIF14|DNAH11|FKBP4|TNNC2|LARP4|KIF7|TEX14|TRIM71|ADPRHL1|TPM4|FBXO28|CENPI|AGO3|REEP3|BCL10|EIF4G1|SYNJ1|SMTN|CFAP161|SNTB2|HCK|ARHGEF2|USP3|RHOQ|IFFO2|ZNFX1|WHRN|LIMD1|LTBP4|MAP1A|DNAJB6|PCNT|MYO1C|COBL|GAS7|SPC25|TP53BP1|SLC2A1|SHROOM3|FLNA|SPTBN4|LARP1B|CLIP1|EMD|DNAH12|PAFAH1B1|CAVIN4|KIFC3|AHNAK|DNM1|ENO1|UHMK1|SPRY2|KNL1|FHDC1|ERCC6L|ARHGAP4|FYN|WAS|PAK1|FAM110A|NEBL|DNM2|MYH14|COL4A1|BFSP2|MYO18B|JAKMIP1|TRPV4|CELF1|ZFP36|KIF21A|CYLD|UBAP2L|CORO1A|CFAP20|TUBGCP2|RCC2|NEFH|CORO1C|PDE4B|NDEL1|YES1|DYNC1H1|DNAH17|UPF1|PDE4DIP|APOBEC3H|LRRC49|DNAH2|MYH15|HNRNPK|KLC2|DNAH3|NOS1AP|WHAMM|MAP1S|HOOK3|SYNPO|COL4A2|TMEM214|CARMIL1|CSNK1A1|DCTN1|COL5A1|CENPN|FBP2|EIF4E|CAMSAP1|TDRD6|ACTA1|CPEB1|EFHC2|MAPRE2|DDX4|TPGS1|GABPB1|HNRNPAB|RASSF3|FBLN1|SLC4A1|AIF1L|JAM3|YTHDC2|NEXN|LSM1|PIWIL3|TBCE|ASPM|DISC1|TMOD3|SYNPO2L|DYNLL2|ASB2|LARP4B|PDLIM5|MYO6|TOP1|MAPRE3|FHL2|KIF5C|LMOD1|DLGAP2|ZFP36L1|DST|SYNPO2|CLTC|CTTN|KAT8|CMYA5|ANK1|TNNT2|CUL3|CNOT9|SNPH|HABP4|COL6A1|PGM5|FBXW11|PALLD|MYH11|KNSTRN|NFKBIZ|PIWIL2|KIF24|ANK3|COL10A1|PDLIM3|CENPW|LSM4|NCKIPSD|RMDN3|STAU1|RADIL|HOOK1|CENPK|AKNA|ELAVL1|PABPC4|ZNF804A|CCT2|TPPP3|PBXIP1|PABPC1|FGF13|GOLGA2|MYH10|AVIL|TUBA3D|MCC|DEK|KLC3|KIF20B|PRRC2C|MAP1B|RBFOX1|ANKRD23|SEC13|MAP1LC3A|DAG1|MYOZ3|SUMO1|NXF1|CCDC57|LIG4|RPUSD3|KATNAL2|MAP2K2|LMNB2|VCP|CHMP4B|MYH3|RYR3|MAP2|PDLIM1|AGO1|FERMT2|ATXN2L|MYL5|COL5A3|MAP1LC3B|SOCS1|DNAL1|CCT6A|SCN5A|GABARAPL1|NEFM|KRT81|NDRG1|TNK2|SRC|SPECC1|RASSF5|PCBP1|NUFIP2|HIPK2|ITGB1BP2|KLHL21|PDLIM7|SRPRB|DNAI1|INF2|NCKAP1|KIF1C|RBPMS|MAP1LC3B2|PAWR|SNCAIP|TUBB6|PLS1|CAPZB|NCKAP5L|MTMR12|HSF1|SAXO1|MEX3B|STAU2|RAB3D|RGS14|STIM1|COL4A4|COL11A2|WDR47|MARK2|SEH1L|MYBPHL|KCNAB2|TBCD|KIF2A|ZWILCH|REEP2|RASSF1|TEKT1|PARP4|SHTN1|NES|YTHDF3|CSNK1D|FBN3|G3BP1|WTIP|CSRP2|MAD1L1|SGO2|AK1|EML1|SS18L1	GO	GOCC	1384	f5.Inh_Sst	f5.Inh_Sst	Inh	960	neg			-1			1576	1576
f5	Inh_Sst	GOCC_SYNAPTIC_MEMBRANE	0.0027	0.0298791	0.279866	-0.399914	-1.29928	351	ARC|SHC4|IGSF9B|BAIAP2|KCNK1|KCND3|DLG3|KCNMA1|GABRB3|GABRR2|IQSEC3|DNM3|CLSTN3|DGKI|NECTIN1|NRCAM|LRFN5|CACNA1C|CASK|SYAP1|CACNG5|CRYAB|RIMS4|GRIK5|HIP1|SLC16A3|ITGB1|UNC13A|KCNJ4|SYNJ1|SHANK1|ITGA5|KCNH1|ADORA1|SYNDIG1|CHRM3|GABBR2|DNM1|CHRNA5|ERC2|GRIN2A|RNF10|NETO2|GRIA1|DNM2|STXBP1|PTPRS|PPP1R9B|CLTB|GABBR1|SYDE2|SLC6A7|SYP|CHRNB1|DAGLA|KCNC1|NTRK3|GRIA3|GAD2|SLC4A8|CLSTN2|KCTD8|RALA|GABRA6|ABHD17B|ADGRL1|GSG1L|CPLX3|KCNC3|LPAR1|GRIN2D|PRR7|DGKB|NPTN|GRID1|CNIH2|GRIN2B|HSPA8|SEMA4C|ANK3|STX1A|GRM2|CACNG8|CNKSR2|GRIK3|ABHD17C|ABHD17A|GABRA4|NRP2|DAG1|TMUB1|PRKCG|RPH3A|EFNB3|SYT7|CHRNA9|ITSN1|KCNA1|ZNRF2|SNAP25|SHANK3|CHRNA3	GO	GOCC	390	f5.Inh_Sst	f5.Inh_Sst	Inh	960	neg	Synaptic Assembly & Protein Regulation	Synaptic Assembly & Protein Regulation	57	Synapse Organization		37	135	2.53623	0.00258305
f5	Inh_Sst	GOBP_RNA_PHOSPHODIESTER_BOND_HYDROLYSIS	0.00270531	0.029887	0.431708	0.30276	1.40943	127	DIS3L|PPP1R8|CPSF2|CNOT1|RIDA|CSTF2T|MARF1|RPS21|UTP23|XRN2|ERI3|EXD2|EXOSC9|RPP30|TSEN2|NUDT12|CNOT7|EXOSC10|KRI1|PARN|SDE2|PAN2|DROSHA|EXOSC5|PAN3|RNASEL|RNASE1|DCPS|ZC3H12B	GO	GOBP	153	f5.Inh_Sst	f5.Inh_Sst	Inh	960	pos	Ribonuclease Activity & Endonuclease Complex	Ribonuclease Activity & Endonuclease Complex	82	mRNA splicing/processing		30	143
f5	Inh_Sst	GOBP_DENDRITIC_SPINE_DEVELOPMENT	0.00271768	0.0299727	0.285313	-0.501116	-1.52507	87	ARC|BAIAP2|DNM3|MAPK6|EPHB1|CAMK2A|KIF1A|SIPA1L1|NEURL1|CAMK1|SHANK1|DOCK10|PAFAH1B1|ZNF365|DIP2A|DLG5|SRCIN1|PTPRS|CAMK2B|DBN1|ASAP1|ABI2|PRMT3|TANC2|DISC1|SDK1|PDLIM5|LPAR1	GO	GOBP	91	f5.Inh_Sst	f5.Inh_Sst	Inh	960	neg	Dendritic Spine Development & Regulation	Dendritic Spine Development & Regulation	104	Neuron projection & Transport		23	378
f5	Inh_Sst	KEGG_DNA_REPLICATION	0.00274842	0.0373851	0.431708	0.490703	1.77639	34	MCM6|RPA1|PRIM1|MCM7|POLD3|RFC1|DNA2|RNASEH2C|RFC3|PCNA|POLE4	CP	KEGG	36	f5.Inh_Sst	f5.Inh_Sst	Inh	960	pos	DNA Replication & Synthesis Regulation	DNA Replication & Synthesis Regulation	55	Cell Cycle		38	199
f5	Inh_Sst	WP_SEROTONIN_RECEPTOR_2_AND_ELKSRFGATA4_SIGNALING	0.00275172	0.0373851	0.310777	-0.681425	-1.6677	19	MAPKAPK2|MAP2K1|SRF|ELK4|GNAQ|MAPK1|HRAS|HTR2B|MAP2K2	CP	WP	20	f5.Inh_Sst	f5.Inh_Sst	Inh	960	neg	Neurotransmitter Receptor & Transport Regulation	Neurotransmitter Receptor & Transport Regulation	32	Neuron projection & Transport		51	378
f5	Inh_Sst	PID_FGF_PATHWAY	0.00276213	0.0373851	0.291091	-0.559503	-1.59649	49	FOS|FGFR1|PTPN11|CAMK2A|PLCG1|SPP1|JUN|SPRY2|CDH1|FGFR4|KLB|MAPK1|CTNND1|PLAUR|PDPK1|STAT5B|CTTN|GRB2|CBL|SSH1	CP	PID	55	f5.Inh_Sst	f5.Inh_Sst	Inh	960	neg	Signal Transduction Pathways	Signal Transduction Pathways	9	Cellular signaling		72	912
f5	Inh_Sst	GOMF_HEPARAN_SULFATE_SULFOTRANSFERASE_ACTIVITY	0.00278699	0.0306365	0.31828	-0.748578	-1.69025	13	HS3ST2|HS3ST5|HS2ST1|HS6ST2	GO	GOMF	15	f5.Inh_Sst	f5.Inh_Sst	Inh	960	neg	Sulfate & Proteoglycan Metabolism	Sulfate & Proteoglycan Metabolism	110	Matrisome		22	124
f5	Inh_Sst	GOBP_RECEPTOR_INTERNALIZATION	0.00278897	0.0306365	0.279866	-0.480998	-1.48436	104	ARC|NECAB2|VEGFA|HGS|DNM3|CD63|ACHE|CACNG5|SCYL2|HIP1|ADM|ITGB1|TFRC|AP2B1|DNM1|GRIA1|DNM2|EGF|LRP1|FCER1G|RALA|RIN3|GSG1L|LPAR1|CLTC|NUMB|CD9|GRB2|HTR2B|RAB5A|CACNG8|SNX1|SDCBP|AHI1|RAB31|MKLN1|SNAP25|AP2S1|SAG|INSR|DLG4|PICK1|DRD3|ARF1|GRK3|CACNG7|AP2A1|SNCA	GO	GOBP	126	f5.Inh_Sst	f5.Inh_Sst	Inh	960	neg	Receptor Signaling Pathway & Activity Regulation	Receptor Signaling Pathway & Activity Regulation	52	Cellular signaling		39	912
f5	Inh_Sst	GOBP_CELLULAR_HOMEOSTASIS	0.00279972	0.0306365	0.274717	-0.377019	-1.23735	614	BAG3|CEMIP|CALB2|KCNN4|MCL1|ATP6V0A4|ATP2C2|ATP13A3|PPARD|SLC8B1|GPR3|FOXK2|ATP1B3|KCNMA1|CTRC|HAP1|ATP6V0A2|ANXA6|SLC12A8|SLC12A3|DIAPH1|TMEM178A|ATP6V1H|SLC9B1|RAB39A|SLC9C2|SLC39A14|SLC9A1|PTPRN|HK1|CHD7|CACNA1C|OSBP|CHP1|PIM3|HTT|BRSK2|SLC11A1|GLS|GPR89B|GRIK5|TMEM165|APP|PLCG1|DEDD2|SLC45A2|ATP6V0D1|TFRC|PRKCB|GHRHR|MAP1A|PLCB3|FLNA|ACO1|CLIC4|GPR89A|STIM2|UBE2S|SLC39A8|ADORA1|RAB7A|NOX1|ATP6V0A1|PTPRN2|SRF|CA7|NTSR1|TMEM38A|SLC30A3|SLC12A1|ERC2|CDH23|ADCY5|TRPC7|ATP2C1|GRIA1|RHCG|TRPV4|SLC8A3|CORO1A|CACNB4|PLCD1|HAAO|XPR1|PRKCE|ENPP1|WNT5A|SCNN1B|SLC9A5|MAPK1|NPPC|DCTN1|SLC24A3|ERN1|TRA2B|SLC4A8|TRPM4|PRKACA|SLC4A1|PDPK1|DISC1|UBASH3B|MLXIPL|ANO6|PRKAA1|CCDC47|ATP6V1C1|DDIT3|NCF1|ABCC6|SNX10|GCLC|SIDT2|PCK2|BAD|RAB11FIP5|KCTD17|SLC7A11|SLC4A3|BCL2|NPTN|ATP1A1|MCU|ATP2A1|LARGE1|HPX|PDZD8|MAFG|NPTX1|ATP1A4|HTR2B|ANKRD9|RASA3|GRM2|RMDN3|PIK3CB|FOXO1|ERO1A|SOD2|SLC38A3|UBTF|FLVCR1|PDK3|ATP6V1A|PTPRC|SLC30A5|NOS1|BCAP31|ALPL|IRS2|ATP6V1D|SLC12A2|TTC7A|ATF4|SLC24A1|TPCN2|FBXW7|STX4|RHOT2|XBP1|CAMK2D|TH|ATP12A|IGF1R|CLIC2|RYR3|GAA|SHANK3|TWNK|RGN|LETM1|NCOA4|CYBA|GPR68|SELENOK|NR1H4|ATP2A3|SLC39A7|ELANE|ATP13A2|C2CD2L|DMPK|ORMDL2|ABL1|CXCL12	GO	GOBP	791	f5.Inh_Sst	f5.Inh_Sst	Inh	960	neg			-1			1576	1576
f5	Inh_Sst	GOBP_POSITIVE_REGULATION_OF_TRANSFERASE_ACTIVITY	0.00279972	0.0306365	0.274717	-0.390126	-1.27178	419	DDR2|EGR1|CEMIP|IL6R|PTPN1|CDKN1A|TNFRSF11A|DLG3|SPDYA|FGFR1|CDC6|VEGFA|PTK2|MAP2K1|MMD2|CLSPN|IQGAP1|ADAM17|SESN2|TTBK1|CAB39|MAP2K3|NEURL1|SYAP1|SNX9|DAZAP2|SLC11A1|TAOK3|ADAM9|CAMK1|KIF14|PDGFB|TIGAR|MAP3K7|DAB2IP|TGFB1|CAMKK1|GRHL2|UBE2S|ADORA1|EZH2|BTRC|NRG1|UBE2N|CD4|CASS4|CDC14B|PAK1|DIRAS2|NAB2|ERBB3|HSP90AA1|SRCIN1|NAF1|EGF|RYK|CARD14|FGFR4|TGFA|WNT5A|DOCK3|HBEGF|PTGES3|MAPK1|HRAS|NTRK3|CAB39L|PKD1|ERN1|IL34|RANBP2|ACSL1|PFKFB2|ZNF622|POLG2|PDPK1|DVL2|IRAK1|MAPRE3|DGKZ|NCF1|TNFRSF10B|SPDYE2B|TRIB3|BAD|CHI3L1|NEK10|MMD|PRLR|TRAF4|HTR2B|ADCYAP1|DIRAS1|PRKAG2|VLDLR|CSF1R|MNAT1|CCT2|GINS3|PFKFB1|PTPRC|TRAF2|RELN|EEF1A2|MERTK|DAG1|KITLG|FBXW7|DVL3|MAP2K2|CLU|IGF1R|ERN2|VAV2|FERMT2|DCUN1D2|SOCS1|CHRNA3|MAP3K13|DOK7|GPRC5B|DSTYK|SRC|ELANE|ABL1|FLT1|INSR|RHOA|DLG4|MET|EPHA1|TPD52L1	GO	GOBP	526	f5.Inh_Sst	f5.Inh_Sst	Inh	960	neg	Glutathione Transferase Activity Regulation	Glutathione Transferase Activity Regulation	106	Stress Response		23	302
f5	Inh_Sst	GOBP_CYTOKINE_MEDIATED_SIGNALING_PATHWAY	0.0028014	0.0306365	0.274717	-0.40553	-1.31388	308	HSPA1A|HSPA1B|EGR1|IL6R|PTPN1|RNF185|TNFRSF11A|TRAIP|PTPN11|ACTN4|EBI3|IRAK2|ADAM17|YAP1|IL5RA|PDGFB|CHUK|MAP3K7|RBM47|ADIPOR2|SH2B3|IL6ST|HCK|RIPK1|ACKR1|JAK1|IL13RA2|TYK2|SPATA2|TNFSF13B|PAFAH1B1|CXCL13|NKIRAS1|CRLF2|STAT5A|IRF1|CD4|OTULIN|PXDN|CYLD|CARD14|WNT5A|FCER1G|STAT3|FOXO3|IL1RAP|IL34|ACSL1|PRKACA|NKIRAS2|FAS|STAT5B|IRAK1|IL4R|IFNGR2|TRAF3|BAD|CNOT9|PRLR|MFAP3|TRAF4|HPX|NFKBIZ|CBL|DUOX1|CSF1R|CDIP1|PTPRC|CASP8|TRAF2|IL10RB|TNFSF18|TNFRSF19|IL15RA|TXK|IL11RA|ECM1|SOCS5|IL13RA1|SOCS1|PALM3|SPHK1|TRAF5|IRF3|NR1H4|VRK2|TNFRSF18|SRC|CXCR4|RBM15|NUMBL|CXCL12|RHEX|IL21R|TNFRSF25|ISG15|CD44|UBE2K|THPO|TNFRSF1A|CCR6|GPR35|LIMS1|YTHDF3|CPNE1|IL17RC|OTUD4|EXT1|LYN|PPP2CB|CX3CL1|TRIM44	GO	GOBP	491	f5.Inh_Sst	f5.Inh_Sst	Inh	960	neg	Cytokine Production & Immune Regulation	Cytokine Production & Immune Regulation	115	Immune/defense response		21	571
f5	Inh_Sst	WP_TGFBETA_RECEPTOR_SIGNALING	0.00281754	0.0379146	0.291091	-0.580998	-1.6175	41	SERPINE1|FOS|INHBA|TGFBR1|SKIL|SPP1|TGFB1|JAK1|JUN|TFE3|ENG|ZFYVE9|EGF|STAT3|HRAS	CP	WP	55	f5.Inh_Sst	f5.Inh_Sst	Inh	960	neg	Signal Transduction Pathways	Signal Transduction Pathways	9	Cellular signaling		72	912
f5	Inh_Sst	GOMF_DAMAGED_DNA_BINDING	0.00282992	0.0307709	0.431708	0.375032	1.57933	67	XPA|POLI|RPA1|POLB|EP300|CREBBP|RPS3|POT1|XRCC1|POLK|DCLRE1C|NBN|UNG|SDE2|NTHL1|PNKP|TP63|REV1|ERCC3|PCNA|DCLRE1B|SMC6|XRCC5|WRN|MPG|PARP1|XPC|MSH3|MSH2	GO	GOMF	72	f5.Inh_Sst	f5.Inh_Sst	Inh	960	pos			-1			1576	1576
f5	Inh_Sst	GOBP_POSITIVE_REGULATION_OF_INTERLEUKIN_1_PRODUCTION	0.0028301	0.0307709	0.431708	-0.570052	-1.61789	46	EGR1|HSPB1|NLRP12|IL16|HK1|APP|HAVCR2|LGALS9|NLRP3|NLRC4|WNT5A|STAT3|USP50|TMEM106A	GO	GOBP	74	f5.Inh_Sst	f5.Inh_Sst	Inh	960	neg	Interleukin Signaling & Positive Regulation	Interleukin Signaling & Positive Regulation	28	Immune/defense response		55	571
f5	Inh_Sst	GOBP_PROTEIN_DEMETHYLATION	0.0028352	0.0307709	0.297233	-0.617984	-1.63591	29	PHF8|KDM6B|KDM4C|PHF2|HR|KDM7A|KDM5B|KDM4B|KDM5A|PPME1|JMJD1C|KDM5C	GO	GOBP	30	f5.Inh_Sst	f5.Inh_Sst	Inh	960	neg			-1			1576	1576
f5	Inh_Sst	GOBP_NEGATIVE_REGULATION_OF_EPITHELIAL_CELL_DIFFERENTIATION	0.0028352	0.0307709	0.297233	-0.618259	-1.63664	29	VEGFA|SPRED2|YAP1|FOXJ2|GRHL2|EZH2|DLL1|SPRY2|ID1|SPRED3|SPRY1|JAG1	GO	GOBP	54	f5.Inh_Sst	f5.Inh_Sst	Inh	960	neg	Developmental Morphogenesis & Differentiation	Developmental Morphogenesis & Differentiation	2	Cell Growth		117	715
f5	Inh_Sst	GOCC_ENDOCYTIC_VESICLE_MEMBRANE	0.00284177	0.0307709	0.274717	-0.457303	-1.43797	139	ATP6V0A4|LDLR|NOSTRIN|RAB11FIP1|ATP6V0A2|WNT5B|SNAP23|RAB39A|CAMK2A|SLC11A1|WNT3|ATP6V0D1|TFRC|AP2B1|RAB7A|ATP6V0A1|CD4|GRIA1|DNM2|EGF|CORO1A|CAMK2B|TGFA|WNT5A|HBEGF|LRP1|SLC2A8|LAMP1|GRIA3|STON2|UBC|ENTPD7|VAMP8|SCARB1|CLTC|PTCH1|CD9|RAB5A|VAMP7|CACNG8|VAMP4|STX4|CAMK2D|SYT7|RAB31|WASL|LRP2|CAMK2G|AP2S1|CYBA|SYT2|INPP5B|DLG4|RAB38|TAPBP|PICK1|OCRL|WNT4|UBB|LYN|SMO	GO	GOCC	196	f5.Inh_Sst	f5.Inh_Sst	Inh	960	neg	Endosome Transport & Lysosome Regulation	Endosome Transport & Lysosome Regulation	41	Protein Homeostasis		47	184
f5	Inh_Sst	GOBP_LEUKOCYTE_CHEMOTAXIS	0.00284206	0.0307709	0.274717	-0.45796	-1.44076	141	SERPINE1|IL6R|DUSP1|TNFRSF11A|SLC8B1|HRH1|VEGFA|PTK2|PIP5K1C|IL16|ADAM17|AKIRIN1|C5AR1|SCG2|PDGFB|LGALS9|CXCL13|CXADR|FPR2|TRPV4|CORO1A|PDE4B|WNT5A|FCER1G|MAPK1|IL34|NCKAP1L|TRPM4|JAM3|PREX1|RIN3|ANO6|MCU|DPEP1|LYST|CSF1R|TNFAIP6|TNFSF18|SLC12A2|BST1|CAMK1D|CNR2|PRSS56|CXCR4|CXCL12|FLT1|MSTN|GBF1	GO	GOBP	241	f5.Inh_Sst	f5.Inh_Sst	Inh	960	neg	Chemotaxis & Chemokine-Mediated Cell Regulation	Chemotaxis & Chemokine-Mediated Cell Regulation	44	Immune/defense response		44	571
f5	Inh_Sst	GOBP_REGULATION_OF_PROTEIN_LOCALIZATION_TO_NUCLEUS	0.00287091	0.0310316	0.274717	-0.473329	-1.47035	114	BAG3|EIF2AK3|LMNA|LIMK2|WWTR1|SESN2|CHP1|OTUD7B|YAP1|PKIG|TGFB1|CABP1|GLIS2|TFRC|FLNA|DCLK1|FYN|CDH1|NUP58|HSP90AA1|TESK1|CACNB4|RBM22|CCT2|MAPK14|LATS2|SUMO1|FERMT2|GLUL|CCT6A|ZIC1|FERMT1|SRC|RASSF5|ATP13A2|NOLC1|ZPR1|DMAP1|HDAC3|HYAL2	GO	GOBP	134	f5.Inh_Sst	f5.Inh_Sst	Inh	960	neg	Protein Localization & Nuclear Regulation	Protein Localization & Nuclear Regulation	6	Protein organization/modification		81	366
f5	Inh_Sst	REACTOME_GLYCOSAMINOGLYCAN_METABOLISM	0.00287533	0.0383245	0.274717	-0.48267	-1.49304	111	HS3ST2|CEMIP|HS3ST5|NCAN|SLC9A1|B3GNT2|CHP1|XYLT1|PAPSS2|HS2ST1|UST|SDC3|B4GALT5|DSEL|CSGALNACT2|GLCE|HS6ST2|CHST1|CHST6|SLC35B2|ARSB|CHST15|CHSY1|SDC1|HMMR|ACAN|ST3GAL2|SGSH|GLB1|EXT2|CHST11|ST3GAL6|GPC1|HYAL2|HSPG2|AGRN|CD44|CHST12|SLC35D2|GPC2|EXT1|HS3ST1|NAGLU|CHPF|SDC2|CHPF2|CSPG4|PAPSS1|CHST2|CHST9|STAB2	CP	REACTOME	124	f5.Inh_Sst	f5.Inh_Sst	Inh	960	neg	Glycosylation & Glycosaminoglycan Biosynthesis	Glycosylation & Glycosaminoglycan Biosynthesis	83	Glucose metabolism		30	88
f5	Inh_Sst	KEGG_HYPERTROPHIC_CARDIOMYOPATHY_HCM	0.00288092	0.0383245	0.279866	-0.524589	-1.55503	69	LMNA|MYH7|CACNA1C|CACNA2D4|CACNG5|CACNB1|TPM4|ITGB1|TGFB1|ITGA5|ITGB4|EMD|CACNG6|ITGA10|CACNB4|CACNG1|ITGAV|PRKAA1|TNNT2|PRKAG2|CACNG8|DAG1|CACNB3	CP	KEGG	83	f5.Inh_Sst	f5.Inh_Sst	Inh	960	neg			-1			1576	1576
f5	Inh_Sst	GOBP_REGULATION_OF_PROTEIN_CATABOLIC_PROCESS	0.00290116	0.0313066	0.269842	-0.403733	-1.30899	319	HSPA1A|HSPA1B|ZFAND2A|TIMP1|RNF185|SH3RF2|LDLR|SH3RF3|RYBP|TRIB1|HGS|UBR3|ADGRB1|FBXO11|PLK3|ARIH1|LAMP3|SNX9|SH3RF1|ADAM9|USP13|DAB2IP|SERPINE2|MAP1A|FLNA|AZIN1|RAB7A|STX5|BTRC|SGTA|FAM83D|ANKIB1|MYLIP|SOCS4|GRIN2A|FYN|LPCAT1|CDH1|TIPARP|UBQLN1|HSP90AA1|LAPTM4B|USP9X|WNT5A|ATG7|CBFA2T3|LRP1|CHFR|CSNK1A1|PKD1|FURIN|UBQLN4|IER3|PRKACA|OAZ2|TAF1|PSME1|VGLL4|GCLC|TRIB3|NUPR1|NELL1|RNF144A|NUDT15|RIC1|PSMD1|USP14|PITHD1|FOXO1|TMF1|RNF19A|ARIH2|TTC36|HMGCR|SNX1|MSN|BAG5|SDCBP|BCAP31|EEF1A2|FBXW7|SUMO1|DDB1|PRKCG|SNX3|SMAD7|CLU|VCP|RNF14|SOCS5|PIAS1|RHBDF1|LRP2|WNT10B|RNF217|MGAT3|FMN2|ZER1|ATP13A2|SH3D19|PSMD3|RNF19B|ASB5|DEDD|RDX|UBE2K|GIPC1	GO	GOBP	361	f5.Inh_Sst	f5.Inh_Sst	Inh	960	neg			-1			1576	1576
f5	Inh_Sst	GOMF_STRUCTURAL_CONSTITUENT_OF_POSTSYNAPSE	0.00291971	0.0314409	0.310777	-0.746589	-1.68576	13	ACTN1|HOMER1|DNM3|SHANK1|SPTBN2|NEFH|DBNL	GO	GOMF	21	f5.Inh_Sst	f5.Inh_Sst	Inh	960	neg	Synaptic Membrane Organization	Synaptic Membrane Organization	73	Synapse Organization		32	135
f5	Inh_Sst	GOBP_RESPONSE_TO_EPIDERMAL_GROWTH_FACTOR	0.00292496	0.0314409	0.285313	-0.572486	-1.60789	42	FOS|ERRFI1|BAIAP2|PTPN11|IQGAP1|SYAP1|DAB2IP|PLCG1|PPP1R9B|ZFP36|ID1|MAPK1|PDPK1|STAT5B|ZFP36L1|SNAI2|VIL1|KNSTRN	GO	GOBP	47	f5.Inh_Sst	f5.Inh_Sst	Inh	960	neg	Growth Factor & Receptor Response Regulation	Growth Factor & Receptor Response Regulation	107	Cell Growth		23	715
f5	Inh_Sst	GOBP_DEVELOPMENT_OF_PRIMARY_SEXUAL_CHARACTERISTICS	0.00292811	0.0314409	0.269842	-0.444853	-1.40956	164	MAMLD1|ERCC1|WNT2B|VGF|INHBA|ADGRG1|TGFBR1|VEGFA|SIX4|PTPRN|SCX|CEBPB|KCNE1|ARID4B|SPATA2|RARA|LHFPL2|TIPARP|FNDC3A|WNT5A|BRCA2|NPPC|EIF2B2|ASPM|BASP1|STAT5B|RNF38|ADAM29|NPR2|FANCA|RDH10|BCL2|NUPR1|SDC1|MSH4|CBL|ARID5B|TNFAIP6|ACSBG1|TMF1|CYP1B1|KITLG|BMPR1B|ADAMTS1|ZP3|UMODL1|LRP2|DHX37|NCOA4|TEX11|CASP3|HESX1|SALL1|EIF2B5|SRC|CASP2|INSR|KLHL10|INHBB|CRKL|WNT4|ESR1|UBB|SF1|PDGFRB|MAS1|AR	GO	GOBP	233	f5.Inh_Sst	f5.Inh_Sst	Inh	960	neg	Ribosomal Assembly & Translation Regulation	Ribosomal Assembly & Translation Regulation	56	Translation		38	196
f5	Inh_Sst	GOBP_DEMETHYLATION	0.0029447	0.031567	0.279866	-0.543943	-1.58097	56	TET3|PHF8|KDM6B|POR|KDM4C|PHF2|HR|KDM7A|KDM5B|KDM4B|KDM5A|PPME1|JMJD1C|KDM5C|USP9X|APOBEC3H|HNRNPAB|ALKBH5|TDG|KDM5D|JMJD6|STPG4|UTY|KDM2A|FTO|CYP3A43	GO	GOBP	73	f5.Inh_Sst	f5.Inh_Sst	Inh	960	neg			-1			1576	1576
f5	Inh_Sst	REACTOME_CDC42_GTPASE_CYCLE	0.00294805	0.0388178	0.269842	-0.462359	-1.44904	139	BAIAP2|SHKBP1|ABR|FMNL3|MYO9B|SNAP23|SH3PXD2A|DNMBP|CDC42EP3|IQGAP1|TRIO|ARFGAP3|YKT6|ARHGAP10|TFRC|DOCK10|DEF6|ARHGAP26|RAB7A|PAK6|SRGAP1|ARHGAP4|WAS|PAK1|ARHGAP21|MCF2L|ARHGEF11|ARHGDIA|FMNL2|PLEKHG2|ARHGAP31|PARD6A|WIPF2|PLEKHG4B|PREX1|CDC42EP4|ARHGEF7|TIAM1|ARAP3|STARD8|ARAP2|SRGAP3|FNBP1|FMNL1|DEPDC1B|ARHGAP22|ITSN1|VAV2|WASL|KTN1	CP	REACTOME	155	f5.Inh_Sst	f5.Inh_Sst	Inh	960	neg	RHO GTPase Cycle & Activation	RHO GTPase Cycle & Activation	50	Others		41	226
f5	Inh_Sst	WP_NETWORK_MAP_OF_SARSCOV2_SIGNALING_PATHWAY	0.00295135	0.0388178	0.269842	-0.464445	-1.45175	132	SERPINE1|FOS|EGR1|DUSP1|JUNB|BID|RHEB|APOC1|IL16|CEBPB|NFATC3|NLRP3|CFP|JAK1|CXCL13|JUN|CAMK4|CD4|FYN|C1S|TP53I3|EIF4E|ULK1|IRAK1|FAM83A|NKRF|TRAF3|CCNB2|HSPA8|GSN|IGLL1|RRAS|CASP8|TRAF2|MAPK8|CD14|PIAS1|MAP1LC3B|IRF3|CASP3|WDR74|CCL27|CXCL12	CP	WP	218	f5.Inh_Sst	f5.Inh_Sst	Inh	960	neg	SARS-CoV-2 Host Interaction	SARS-CoV-2 Host Interaction	81	Immune/defense response		30	571
f5	Inh_Sst	GOBP_ENDOTHELIAL_CELL_PROLIFERATION	0.00297955	0.0318881	0.269842	-0.475515	-1.47369	110	NR4A1|EGR3|PRKD2|FGFR1|TGFBR1|VEGFA|PRKCA|PPP1R16B|ADAM17|SCG2|PDGFB|PLCG1|PRKX|JUN|STAT5A|NOX5|FGF7|EGF|DLL4|WNT5A|STAT3|ERN1|PDPK1|JCAD|F3|SCARB1|HTR2B|PDCD6|PIK3CB|NRP2|ECM1|EMC10|BMP2|CYBA|BMPER|CXCL12|FLT1|GHRL|FUT1	GO	GOBP	208	f5.Inh_Sst	f5.Inh_Sst	Inh	960	neg	Endothelial Cell Regulation & Vascular Migration	Endothelial Cell Regulation & Vascular Migration	60	Vasculature cells regulation		36	36
f5	Inh_Sst	GOBP_POSITIVE_REGULATION_OF_MAST_CELL_ACTIVATION	0.00300929	0.0321534	0.303779	-0.734944	-1.69089	14	NR4A3|NECTIN2|GAB2|HAVCR1|CRLF2|STXBP1|VAMP8|IL4R|VAMP7	GO	GOBP	21	f5.Inh_Sst	f5.Inh_Sst	Inh	960	neg			-1			1576	1576
f5	Inh_Sst	GOBP_REGULATION_OF_SYNAPTIC_PLASTICITY	0.00302694	0.032289	0.265217	-0.442995	-1.4059	172	ARC|CALB2|VGF|BAIAP2|HRH1|ADGRB1|CAMK2A|SIPA1L1|NEURL1|SYAP1|RIMS4|APP|CRHR2|SERPINE2|YWHAG|MAP1A|ADORA1|RARA|SRF|ERC2|GRIN2A|GRIA1|STXBP1|CRTC1|SLC8A3|CAMK2B|DBN1|SYP|MAPK1|HRAS|KCNJ10|NSMF|GRIN2D|NPTN|SYNGR1|GRIN2B|RAB5A|GRM2|STAU1|BRAF|RELN|MAP1B|ATF4|SLC24A1|ITPR3|SYNGAP1|STX4|PRKCG|SYT7|SNAP25|SHANK3|MECP2|ABL1|DLG4|GIPC1|ERC1|STAU2|RGS14|PICK1|CD38|BRSK1|SLC38A1|ARF1|CX3CL1|KCNB1|GRIN2C|SNCA|CX3CR1|RIMS2|SORCS3|PPFIA3|PRRT1|PTK2B	GO	GOBP	209	f5.Inh_Sst	f5.Inh_Sst	Inh	960	neg			-1			1576	1576
f5	Inh_Sst	WP_HEPATITIS_C_AND_HEPATOCELLULAR_CARCINOMA	0.00306366	0.0399171	0.279866	-0.586054	-1.61906	39	IL6R|CDKN1A|TGFBR1|VEGFA|PTPN11|TGFB1|JAK1|JUN|MYOF|COL4A2|STAT3|CTTN|PODXL|GRB2|MAPK14|MAPK8|VAV2|CASP3|CASP7|CD44	CP	WP	56	f5.Inh_Sst	f5.Inh_Sst	Inh	960	neg	Viral Genome Regulation & Host Interaction	Viral Genome Regulation & Host Interaction	33	Immune/defense response		51	571
f5	Inh_Sst	WP_NETRINUNC5B_SIGNALING_PATHWAY	0.00306923	0.0399171	0.279866	-0.588263	-1.6202	38	PTK2|MAP2K1|PRKCA|PTPN11|PPP2R1B|YAP1|RLF|ITGB4|JUN|UNC5B|ICAM1|FYN|MAPK1|NTN1|PPP1CA|MAPK14|ALPL|MAP2K2|CASP3|SRC|RHOA	CP	WP	52	f5.Inh_Sst	f5.Inh_Sst	Inh	960	neg	Integrin Mediated Cell Signaling Pathway	Integrin Mediated Cell Signaling Pathway	77	Cellular signaling		31	912
f5	Inh_Sst	GOBP_AMINOGLYCAN_METABOLIC_PROCESS	0.00309885	0.0329032	0.265217	-0.478607	-1.47698	104	HS3ST2|CEMIP|SMPD3|PXYLP1|CEMIP2|B3GNT2|XYLT1|PDGFB|HS2ST1|UGDH|UST|TGFB1|B4GALT5|DSEL|CSGALNACT2|GLCE|OVGP1|CHST1|EGF|GCNT2|CHST6|CHST15|CHSY1|CLTC|CHI3L1|HMMR|TNFAIP6|ST3GAL2|SGSH|GLB1|EXT2|CHST11|ST3GAL6|HYAL2|CD44|CHST12|PGLYRP1|SLC35D2|SPOCK2|EXT1|HS3ST1|PDGFRB|CHPF|AP2A1|CHIT1|CHPF2|CHST2|CHST9|STAB2	GO	GOBP	126	f5.Inh_Sst	f5.Inh_Sst	Inh	960	neg			-1			1576	1576
f5	Inh_Sst	GOCC_MEMBRANE_PROTEIN_COMPLEX	0.00309969	0.0329032	0.260821	-0.358608	-1.18401	958	HSPD1|SLC7A5|IL6R|COX7B2|CACNA1G|KCNN4|ATP6V0A4|C2CD6|KCNK1|VPS37B|KCND3|DLG3|CACNA1A|ATP1B3|KCNMA1|TGFBR1|PKD1L3|AP3B2|GABRB3|GABRR2|PRKCA|ATP6V0A2|ATP6V1H|SNAP23|SLC9A1|KCNG3|OLFM2|STAC3|SLC25A31|KCNN1|UBAP1|CLDN4|ACVR1|CACNA1C|CACNA2D4|CACNG5|KCNE1|TTYH3|CACNB1|YKT6|GRIK5|CLCN1|KCNQ3|SCN11A|SYNE4|CHUK|CASP10|SOCS2|IL6ST|ITGB1|ATP6V0D1|KCNJ4|SYNJ1|SNTB2|RIPK1|HSPA9|TFRC|GNB1|SORBS1|ITGA5|INSIG1|ITGB4|CATSPERB|FLNA|MAGT1|AP2B1|TYK2|CLIC4|SUN2|KCNH1|NDUFA10|NOX1|CACNG6|ATP6V0A1|STX5|GABBR2|AHNAK|DNM1|STT3B|SEC24D|CHRNA5|CPLX1|GPR156|SOCS4|GRIN2A|CD4|CDH23|PIGT|STX1B|TRPC7|CDH1|GRIA1|AP1G1|KCNIP1|ERBB3|NOX5|GNAL|ITGA10|CATSPERD|NDUFB6|CLTB|GABBR1|KCNIP3|GNAQ|GNG5|COPB2|FAM8A1|CACNB4|EPN1|CACNG1|CDH4|CORO1C|PDE4B|ENTHD1|BEST1|SCNN1B|CHRNB1|HCN2|KCNC1|LRP1|SLA2|FCER1G|AP5M1|CTNND1|PKD1|GNB2|GRIA3|ERN1|DDOST|AFDN|KCNIP2|MEP1B|GNAI1|NPLOC4|SAR1A|STON2|TRPM4|PRKACA|AP1S3|GABRA6|CRB2|SCN1B|VAMP8|FAS|ITGAV|ITGAL|ANO6|TTYH2|CACNA1H|ATP6V1C1|NCF1|C15orf48|KCNG2|CPLX3|KCNC3|TRAF3|CLTC|AP1S2|GRIN2D|TMED3|HSD17B12|AMFR|BCL2|ATP1A1|MCU|KCNJ14|PGM5|ATP2A1|CNIH2|TRAF4|GRIN2B|GRB2|ATP1A4|COPA|CBL|STX1A|DUOX1|CACNA1I|SEC24A|UBXN7|AP3S1|PDCD6|VAMP7|COA6|HCN4|PIK3CB|CACNG8|SEC61A2|GJD2|AP1S1|HCN3|SNX1|GRIK3|TOMM40|AP1B1|GNB5|DCHS1|VAMP4|NDUFV2|ATP6V1A|RNF139|NDUFB2|CASP8|SDCBP|TRAF2|BEST4|SEC63|CTDNEP1|LRRC8B|TIMM23B|IL10RB|SREBF2|ITGBL1|ATP6V1D|SPAG4|PIK3C2A|SPG7|HM13|SAR1B|SEC13|GABRA4|DAG1|EXT2|CACNB3|STX4|GNAZ|SEC23B|CD14|ATP12A|BMPR1B|SNX3|CHRNA9|KCNG1|NAPA|IGF1R|CDH19|TIMM17A|FXYD1|VCP|CLIC2|AP5B1|CHMP4B|RYR3|KCNA1|STX12|ERN2|KCNV2|LY96|AP5Z1|STXBP5L|SEC61A1|EMC10|SOCS5|SNAP25|IL13RA1|SOCS1|CHRNA3|STX6|MR1|SCN5A|BMP2|CHRFAM7A|AP2S1|EMC8|ITGA2B|CYBA|GJC1|PKD2L1|TRAF5|CASP3|CNGB1|SEC61B|TNK2|SHC1|VTI1B|CNGB3|GNA15|C6	GO	GOCC	1319	f5.Inh_Sst	f5.Inh_Sst	Inh	960	neg	Protein Localization & Nuclear Regulation	Protein Localization & Nuclear Regulation	6	Protein organization/modification		81	366
f5	Inh_Sst	GOBP_MULTICELLULAR_ORGANISM_REPRODUCTION	0.00309969	0.0329032	0.260821	-0.373791	-1.22812	658	DNHD1|ERCC1|EGR1|PSME4|VGF|RFX2|INHBA|RGS2|PNLDC1|RSPH6A|C2CD6|PPARD|SPDYA|TOB2|JUNB|TGFBR1|NECTIN2|LIMK2|SLC19A2|CREM|DNMT3A|TUT7|PTPN11|CCDC62|AFF4|SPOCD1|BRINP1|PTPRN|SLC25A31|ACVR1|OSBP2|DAZL|DNAJA1|SPACA6|NANOS3|FAM209A|NEURL1|SKIL|TUBA8|TBPL1|APP|ZMIZ1|WNT3|TEX14|NLRP14|HAVCR2|ITGB1|C9orf24|SERPINE2|SPP1|LGALS9|PYGO1|RAI14|CDC25C|GHRHR|FOXJ2|CATSPERB|SSTR2|ARID4B|SPATA2|PAFAH1B1|TOPAZ1|PTTG1|YY1|RARA|KMT2D|WEE2|HERC2|CHD5|USP42|CXADR|MAPK8IP2|CFAP43|HERC4|KNL1|ZNF35|GGT1|AGFG1|DNM2|NOX5|TESK2|PANK2|CATSPERD|PPP1R9B|TESK1|CELF1|USP9X|FNDC3A|BTBD18|ASH1L|CA12|SP3|BRCA2|MBD2|TACR1|SPATA22|NCAPH2|NPPC|SLC2A8|CFAP58|CCNYL1|TDRD6|DDX4|TPGS1|ALKBH5|PRKACA|PSMA8|JAM3|YTHDC2|ACSL4|PIWIL3|ASPM|GALNT3|PGM3|STAT5B|ADAM29|SLC22A14|NPR2|FANCA|IL4R|SLC2A14|DAZAP1|CFAP73|BAD|CELF3|STRBP|PTCH1|BCL2|SFMBT1|CCNB2|MORC1|DMRTA2|ADCY10|MSH4|FBXW11|ADAMTS16|ASF1B|SPIRE1|B4GALNT1|ADCY7|CD9|ATP1A4|C3orf62|PIWIL2|NCOR2|FANCD2|MCM8|FAM209B|SPAG16|PAFAH1B2|HOOK1|TNFAIP6|PITHD1|TMF1|SBF1|RNF17|TPPP3|CYP1B1|CFAP157|WDR77|FBXO5|SPATA32|PAM|CTDNEP1|BCAP31|SYCP1|USP9Y|KLC3|MKRN2|SPAG4|BCL2L10|MERTK|THEG|PAQR5	GO	GOBP	935	f5.Inh_Sst	f5.Inh_Sst	Inh	960	neg	Ribosomal Assembly & Translation Regulation	Ribosomal Assembly & Translation Regulation	56	Translation		38	196
f5	Inh_Sst	PID_ATF2_PATHWAY	0.00310904	0.0402102	0.274717	-0.568335	-1.61261	47	DUSP5|FOS|ATF3|DUSP1|JUND|JUNB|PRKCA|ACHE|GADD45A|HRK|JUN|CBFB|RUVBL2|MAPK1|POU2F1|DDIT3|BCL2|CUL3|MAPK14|COL24A1|MAPK8|TH	CP	PID	59	f5.Inh_Sst	f5.Inh_Sst	Inh	960	neg	Signaling Pathway Regulation & Activation	Signaling Pathway Regulation & Activation	0	Cellular signaling		281	912
f5	Inh_Sst	GOCC_LAMELLIPODIUM	0.00312532	0.033084	0.260821	-0.438501	-1.39305	175	CTTNBP2NL|BAIAP2|MYO9B|FSCN1|PARVB|SLC9A1|SH3RF1|FGD6|APP|APBB1|PLCG1|ITGB1|FSCN3|FAT1|VASP|CARMIL2|CYFIP1|CDH1|PAK1|PIEZO1|DNM2|SRCIN1|PPP1R9B|TESK1|TRPV4|NRBP1|CORO1A|PIP5K1A|CORO1C|ARHGAP31|ABI2|DBNL|CARMIL1|CTNND1|ACTA1|KLHL2|LIMK1|ITGAV|DGKZ|ARPC2|CTTN|PLEKHH2|VIL1|ARHGEF7|PODXL|ARAP3|PALLD|GSN|VAMP7|SSH1|SNX1|PABPC1|MYH10|AVIL|BCAR1|MCC|DAG1|KITLG|STX4|ITSN1|ENAH|FERMT2|WASL|ARPC5|CDC42BPB|RDX|NCKAP1|RHOA|CD44|CAPZB|TESC|CCDC88A|NEDD9|SHTN1|CAPG|NF2	GO	GOCC	202	f5.Inh_Sst	f5.Inh_Sst	Inh	960	neg	Lamellipodium & Filopodium Assembly Regulation	Lamellipodium & Filopodium Assembly Regulation	131	Cell morphogenesis		17	189
f5	Inh_Sst	GOBP_NEGATIVE_REGULATION_OF_CELL_PROJECTION_ORGANIZATION	0.00312689	0.033084	0.260821	-0.439171	-1.39473	174	IFRD1|DIP2B|LIMK2|DNM3|PAQR3|DENND5A|RAP1GAP|SEMA4D|YAP1|FKBP4|WNT3|SPP1|FLNA|SEMA6B|PAFAH1B1|ZNF365|SPRY2|RNF6|MYLIP|SPOCK1|ARHGAP4|FYN|STX1B|CDH1|DNM2|GAK|PTPRS|TESK1|TRPV4|RYK|RTN4RL2|SEMA3F|KANK1|CRMP1|WNT5A|ID1|CARM1|SPRY3|ULK1|DGUOK|LPAR1|NEU4|GRIN2B|NTN1|SEMA4C|KIF24|PTPRG|FGF13|BAG5|SEMA7A|SYNGAP1|RTN4RL1|EFNB3|MAP2|PTPN9	GO	GOBP	194	f5.Inh_Sst	f5.Inh_Sst	Inh	960	neg	Cell Junction & Cytoskeletal Regulation	Cell Junction & Cytoskeletal Regulation	12	Cell morphogenesis		69	189	3.03843	8.11174e-08
f5	Inh_Sst	PID_ANGIOPOIETIN_RECEPTOR_PATHWAY	0.00314713	0.040478	0.274717	-0.573427	-1.60016	42	CDKN1A|PTK2|BMX|PTPN11|ITGB1|ITGA5|ELF1|PLD2|STAT5A|FYN|CRK|PAK1|FES|MAPK1|STAT5B|ELF2|GRB2|FOXO1|MAPK14|MAPK8	CP	PID	49	f5.Inh_Sst	f5.Inh_Sst	Inh	960	neg	Receptor Signaling Pathway & Activity Regulation	Receptor Signaling Pathway & Activity Regulation	52	Cellular signaling		39	912
f5	Inh_Sst	GOBP_REGULATION_OF_ADAPTIVE_IMMUNE_RESPONSE	0.00314725	0.0332454	0.431708	-0.470681	-1.47284	130	HSPD1|ARID5A|JUNB|NECTIN2|KLRD1|SLC11A1|MAP3K7|HAVCR2|IL6ST|NLRP3|TGFB1|TFRC|CR2|BTK|TP53BP1|TYK2|TNFSF13B|IL20RB|IRF1|CD4|HMCES|WAS|NSD2|C17orf99|SHLD2|NFKBID|NCKAP1L|TRPM4|IL4R|HPX|NFKBIZ|ADCY7|ZBTB7B|PTPRC|TRAF2|TNFSF18|SMAD7|ZP3|SOCS5|IL4I1|MR1|FBXO38|KLRC1|CD55|CD226|C4BPA|SUPT6H|APLF|BCL6	GO	GOBP	205	f5.Inh_Sst	f5.Inh_Sst	Inh	960	neg	Immune/defense response & Inflammatory Regulation	Immune/defense response & Inflammatory Regulation	19	Immune/defense response		61	571	2.37748	0.000454977
f5	Inh_Sst	GOBP_INOSITOL_PHOSPHATE_MEDIATED_SIGNALING	0.00316134	0.0333018	0.274717	-0.577273	-1.61536	41	HRH1|SLC9A1|NFATC2|CHP1|RCAN1|CAMTA1|NFATC3|NFAT5|ADGRB2|INPP5A|ERBB3	GO	GOBP	57	f5.Inh_Sst	f5.Inh_Sst	Inh	960	neg			-1			1576	1576
f5	Inh_Sst	GOBP_ENDOCRINE_PROCESS	0.00316283	0.0333018	0.269842	-0.541185	-1.57295	56	CRY1|INHBA|CRHBP|CORIN|RAB11FIP1|PTPN11|CRY2|ECE1|SPP1|KDM5B|ENPEP|NOX1|RAB11FIP3|TACR1	GO	GOBP	93	f5.Inh_Sst	f5.Inh_Sst	Inh	960	neg			-1			1576	1576
f5	Inh_Sst	GOBP_REGULATION_OF_JNK_CASCADE	0.00317851	0.0334118	0.260821	-0.473187	-1.46852	112	GADD45B|GADD45G|SH3RF2|SH3RF3|EPHB1|MAP4K4|DNAJA1|SH3RF1|TAOK3|GADD45A|APP|MAPK8IP1|DAB2IP|RIPK1|MAPK8IP3|PAFAH1B1|NOX1|MAPK8IP2|CRK|MAP2K4|TRPV4|PTPN22|CYLD|WNT5A|DUSP16|HRAS|HIPK3|ZNF622|PER1|MAPKBP1|NCF1|TRAF3|TRAF4|ULK4|MINK1|SDCBP|TRAF2|SERPINF2|TNFRSF19	GO	GOBP	140	f5.Inh_Sst	f5.Inh_Sst	Inh	960	neg			-1			1576	1576
f5	Inh_Sst	WP_METABOLIC_REPROGRAMMING_IN_PANCREATIC_CANCER	0.0031829	0.0407132	0.274717	-0.585748	-1.61327	38	SLC7A5|ME1|LDLR|HK1|SLC2A1|PDHX|DLAT|FASN|ACLY|CARM1|GPT|PGM3|UAP1|HMGCR|BCAT2|GNPNAT1|SLC16A1	CP	WP	42	f5.Inh_Sst	f5.Inh_Sst	Inh	960	neg	Pancreatic Cancer & Cell Differentiation	Pancreatic Cancer & Cell Differentiation	92	Others		28	226
f5	Inh_Sst	GOBP_REGULATION_OF_LONG_TERM_NEURONAL_SYNAPTIC_PLASTICITY	0.00318354	0.0334118	0.285313	-0.650219	-1.64709	23	NEURL1|APP|CAMK2B|SYP|HRAS|KCNJ10|NPTN|SYNGR1|RAB5A|SYNGAP1|SHANK3|DLG4	GO	GOBP	23	f5.Inh_Sst	f5.Inh_Sst	Inh	960	neg			-1			1576	1576
f5	Inh_Sst	GOBP_BIOLOGICAL_PROCESS_INVOLVED_IN_INTERSPECIES_INTERACTION_BETWEEN_ORGANISMS	0.00319968	0.0334629	0.256635	-0.356071	-1.17698	1059	NR4A1|SERPINE1|HSPD1|HSPA1A|SLC7A5|FOS|HSPA1B|SERPINB9|ARID5A|HSPB1|IL6R|PTPN1|VGF|HS3ST5|MAPKAPK2|BAIAP2|RNF185|TNFRSF11A|CITED1|VPS37B|TRIM59|MAPKAPK3|PPARD|RELB|JUND|ARG2|LDLR|CD58|NECTIN2|TRIB1|PRKCA|ADGRB1|NOCT|POU2F2|TENT5A|TRIM5|NECTIN1|PTPN11|LEAP2|HAVCR1|HK1|PYGL|IRAK2|ADAM17|COTL1|CHD7|LAMP3|CEBPB|C5AR1|GCH1|MAP2K3|KLRD1|SLC11A1|ADAM9|ZDHHC18|CHUK|NMB|MAP3K7|RBM47|TRIM26|HAVCR2|DAB2IP|ADM|ITGB1|LGALS9|OCIAD2|BCL10|NLRP3|TGFB1|ADAMTS9|PCSK1|HCK|CD6|HPN|TFRC|CFP|ARHGEF2|FER1L6|PELI1|ITGA5|CR2|ZNFX1|TNIP1|JAK1|BTK|MYO1C|WRNIP1|TYK2|SLC10A1|CXCL13|ZC3HAV1|RAB7A|DCLK1|NPC1|PRTN3|JUN|RARA|MATR3|NLRC4|CXADR|ENO1|RPS6KA3|ICAM1|ISG20|PLEKHM2|SCGB1A1|CLEC4A|IRF1|CD4|FYN|KMO|CRK|WAS|GRAMD4|IST1|CDH1|AP1G1|PAK1|C2|UBQLN1|CDK19|HSP90AA1|STXBP1|OTULIN|FASN|PTPRS|FPR2|TAX1BP1|CCDC92|PTPN22|ZFP36|CYLD|PENK|SLC20A2|CORO1A|ANPEP|C1S|DNAJC3|XPR1|PRKCE|PDE4B|YES1|WNT5A|PGC|UPF1|APOBEC3H|ATG7|SCNN1B|NFKBIB|POLR3A|ABCA1|ADARB1|PPP6C|FCER1G|CLPB|MAPK1|HRAS|SIVA1|CTSS|LAMP1|AKAP12|IL1RAP|MIAT|FURIN|IL34|NPLOC4|IER3|GSDMB|PDPK1|TMEM106A|YTHDC2|NUP153|VAMP8|STAT5B|GPATCH3|ITGAV|MAPKBP1|WFDC3|IRAK1|LGALS4|GZMM|IL4R|NCF1|C15orf48|IFNGR2|CHD1|SCARB1|ZNF175|TRAF3|F12|TMEM45B|PCBP2|PPM1D|PCK2|CDC42EP4|TRAFD1|MAP3K14|VWCE|NOTCH2|BCL2|EXOSC4|POLR3B|VIL1|CTDP1|PRLR|CIITA|IRF2|TRAF4|PI4KA|SPIRE1|HPX|TICAM1|HDAC1|NFKBIZ|HSPA8|MASP2|GSN|CBL|RAB5A|LYST|CUBN|CSF1R|VAMP7|USP14|CLDN1|CLNK|SLC17A5|CREBZF|SOD2|TMF1|AP1S1|MAPK14|REL|CLDN6|TMEM41B|PTPRC|CEBPG|RAB2B|CASP8|KYNU|LGALS1|NOS1|SYNCRIP|TFEB|IL10RB|TNIP3|SLC7A1|ALPL|NLRC3|MOG|DDX21|MAPK8|SPON2|PAIP1|DAG1|TPCN2|STX4|DDB1|XBP1|SBNO2|ZNF639|CD14|TH|SNX3|EFNB3|SELPLG|ACTR2|CLU|SRPK2|TXK|CHMP4B|THOC5|RNF216|LY96|TRIM35|WASL|CNR2|PALM3|MR1|BMP2|WFDC2|ASGR1|TRAF3IP1|UNC93B1|CYBA|SELENOK|FKBP5|IRF3|NR1H4|CGAS|CASP3|RIOK3|OTUD5|SRC|SHC1|ELANE|CXCR4|C6|MECP2|ABL1|BPIFC|CASP7|CXCL12|KLRC1|HYAL2|CLDN9|RNF19B|ISG15|INSR|EMILIN1|ANKRD17|GBP2|RHOA|UBE2K|GBF1|NFIB|CD68|CD55|CD226|HSF1|C4BPA|GALP|EXOC7|CRCP|SSC5D|SEH1L|SIRPA|THPO|INHBB|SH2D1B|TNFRSF1A|GNLY|KLHL6|ITGB5|YTHDF3|G3BP1|IDE|STXBP4|IL17RC|CASP6|PGLYRP1|OPRK1|OTUD4|GSDMA|FRK|ESR1|EXT1|DAPK3|AGBL4|LYN|AKIRIN2|SMPD1	GO	GOBP	1693	f5.Inh_Sst	f5.Inh_Sst	Inh	960	neg			-1			1576	1576
f5	Inh_Sst	GOMF_PROTEIN_KINASE_C_BINDING	0.00320403	0.0334629	0.274717	-0.584413	-1.61373	38	HSPB1|PRKD2|ADAM9|YWHAG|PRKCB|FLNA|GRK5|TRPV4|HDAC5|ITGAV|PDLIM5|TDG	GO	GOMF	49	f5.Inh_Sst	f5.Inh_Sst	Inh	960	neg	Protein Kinase Activity & Signaling Regulation	Protein Kinase Activity & Signaling Regulation	26	Cellular signaling		58	912
f5	Inh_Sst	GOBP_INTERLEUKIN_6_PRODUCTION	0.00320612	0.0334629	0.260821	-0.484807	-1.49086	98	HSPD1|ARID5A|IL6R|MAPKAPK2|POU2F2|NLRP12|PTPN11|IL16|CEBPB|APP|NMB|HAVCR2|LGALS9|BCL10|ARHGEF2|BTK|TRPV4|PTPN22|WNT5A|STAT3|IL1RAP|NCKAP1L|TMEM106A|TICAM1|NLRC3|SPON2|XBP1|MAPK13|SOCS5|UNC93B1|CYBA|SELENOK|NR1H4|HYAL2|GHRL|AFAP1L2|SIRPA|IL17RC|AKIRIN2|CX3CL1|NLRX1|TWIST1|ARRB2|F2RL1	GO	GOBP	178	f5.Inh_Sst	f5.Inh_Sst	Inh	960	neg	Interleukin Signaling & Positive Regulation	Interleukin Signaling & Positive Regulation	28	Immune/defense response		55	571
f5	Inh_Sst	GOMF_PEPTIDE_BINDING	0.00320899	0.0334629	0.256635	-0.422474	-1.35618	228	SLC7A5|CEMIP|INHBA|CRHBP|CACNA1A|DLGAP3|LDLR|GIPR|CLSTN3|CCKBR|KPNA2|ACVR1|KPNA1|ACHE|CRYAB|KPNA4|NUP98|ECE1|APBB1|CRHR2|CABP1|APBA2|GHRHR|AP2B1|SSTR2|ENPEP|NPEPPS|MAPK8IP2|GRIN2A|GRIA1|NUP58|FPR2|CLTB|ANPEP|POM121C|POM121|LRP1|GRIA3|FURIN|KCNIP2|MCHR1|CLSTN2|RANBP2|NUP153|SRP68|NPR2|SCARB1|PRLR|GRIN2B|RXRA|GLP2R	GO	GOMF	327	f5.Inh_Sst	f5.Inh_Sst	Inh	960	neg	Peptide Hormone Signaling & Response	Peptide Hormone Signaling & Response	74	Cellular signaling		32	912
f5	Inh_Sst	GOBP_STRIATED_MUSCLE_TISSUE_DEVELOPMENT	0.00321867	0.033508	0.256635	-0.432481	-1.37864	188	KDM6B|IFRD1|NEB|RGS2|CACNA1G|MYLK3|LMNA|TGFBR1|VEGFA|MYH7|ALPK3|SLC9A1|ACVR1|CHD7|YAP1|ACTN2|PIM1|HNRNPU|ADPRHL1|ITGB1|TGFB1|ADAMTS9|YY1|RARA|DLL1|NRG1|SRF|CXADR|ENG|NEBL|MAP2K4|ERBB3|MYO18B|FES|DLL4|WNT5A|ASB2|PDLIM5|VGLL4|FHL2|RGS4|TNNT2|NOTCH2|SKI|CTDP1|PGM5|MYH11|HCN4|MAPK14|NDUFV2|DSG2|JARID2|PPARA|SMAD7|RUNX1|LRP2|SCN5A|BMP2|GJC1|MYOCD|ABL1|HDAC3|PRKAR1A|ZFPM1	GO	GOBP	260	f5.Inh_Sst	f5.Inh_Sst	Inh	960	neg	Smooth Muscle Cell Differentiation & Regulation	Smooth Muscle Cell Differentiation & Regulation	78	Cell Growth		31	715
f5	Inh_Sst	GOBP_RIBOSOMAL_LARGE_SUBUNIT_ASSEMBLY	0.0032236	0.033508	0.431708	0.580651	1.84271	21	RPL23A|RPL6|RPL5|RPL11|RPL10|RPLP0|RPL38|MRTO4|BRIX1|MRPL20	GO	GOBP	25	f5.Inh_Sst	f5.Inh_Sst	Inh	960	pos	Ribosomal Subunit Assembly	Ribosomal Subunit Assembly	67	Translation		33	196	44.7533	6.1995e-27
f5	Inh_Sst	GOMF_RNA_POLYMERASE_II_CORE_PROMOTER_SEQUENCE_SPECIFIC_DNA_BINDING	0.00323373	0.0335597	0.291091	-0.714624	-1.66733	15	FOS|CEBPB|TBPL1|EZH2|RUVBL2|POU2F1|TAF1|HDAC1	GO	GOMF	19	f5.Inh_Sst	f5.Inh_Sst	Inh	960	neg			-1			1576	1576
f5	Inh_Sst	WP_FOXA2_PATHWAY	0.00327955	0.0417202	0.291091	-0.719996	-1.65298	14	PPARGC1B|FASN|MLXIPL|SREBF1|FOXO1|ABCC2|IRS2|MTTP|ABCC3	CP	WP	21	f5.Inh_Sst	f5.Inh_Sst	Inh	960	neg			-1			1576	1576
f5	Inh_Sst	GOBP_CD4_POSITIVE_ALPHA_BETA_T_CELL_ACTIVATION	0.00328912	0.0340802	0.260821	-0.512793	-1.53153	72	KLHL25|IL6R|RELB|ARG2|JUNB|SH3RF1|LGALS9|NLRP3|RARA|CD83|CBFB|STAT3|NFKBID|NCKAP1L|ENTPD7|IL4R|TWSG1|NFKBIZ|ZBTB7B|BRAF|TNFSF18|SMAD7|RUNX1|SOCS5|SOCS1|ZFPM1|CD55|BCL6|SEMA4A|CARD11|RC3H2|CTSL	GO	GOBP	115	f5.Inh_Sst	f5.Inh_Sst	Inh	960	neg	T Cell Activation & Immune/defense response Regulation	T Cell Activation & Immune/defense response Regulation	100	Immune/defense response		24	571	4.26548	4.40474e-06
f5	Inh_Sst	GOBP_DEPHOSPHORYLATION	0.00330198	0.034159	0.252644	-0.403728	-1.30704	300	PPP1R15A|DUSP5|CTTNBP2NL|PTPN1|DUSP1|DUSP14|PTP4A1|STYXL1|PXYLP1|PTPN11|PPP1R16B|IQGAP1|CRY2|SYNJ2|PPP2R1B|CHP1|HTT|PLPP2|RCAN1|SEMA4D|PPP1R36|PTPRH|PPP6R2|CAMTA1|PPM1E|PPARGC1B|PLPPR5|IMPA1|PTPN5|SMG7|SYNJ1|TGFB1|DUSP2|CDC25C|PPP1R15B|ADORA1|DUSP4|BTRC|PTPRN2|DUSP6|PPP6R1|PPTC7|INPP5A|SMG5|CDC14B|PGAM5|PTPRS|PTPRE|RPRD1B|PPP1R9B|PTPN22|PLPPR2|SMG6|PDP1|DUSP16|DUSP23|PPP6C|NCKAP1L|PPP1CB|UBASH3B|RPRD1A|PPP2R5C|ANKLE2|PPM1D|NSMF|ARPP19|BCL2|CTDP1|FBXW11|PTPRF|PPP2R5D|PPP4R3B|ENSA|YWHAB|PPP1CA|SBF1|PTPRG|PPP1R26|INPP5E|SSH1|PTPRC|MTMR6|CTDNEP1|ALPL|INPP1	GO	GOBP	344	f5.Inh_Sst	f5.Inh_Sst	Inh	960	neg	Protein Phosphorylation & Dephosphorylation Regulation	Protein Phosphorylation & Dephosphorylation Regulation	121	Protein organization/modification		19	366
f5	Inh_Sst	GOBP_POSITIVE_REGULATION_OF_LYMPHOCYTE_ACTIVATION	0.00331226	0.0342109	0.252644	-0.426099	-1.36544	218	KLHL25|HSPD1|HSPH1|EGR3|CDKN1A|PTPN11|EBI3|RHOH|NFATC2|ZMIZ1|HAVCR2|IL6ST|LGALS9|BCL10|NLRP3|TGFB1|CD6|TFRC|PELI1|BTK|PNP|TP53BP1|TYK2|TNFSF13B|RARA|CD83|CD276|CD4|FYN|HMCES|AP1G1|CBFB|PTPN22|NSD2|CORO1A|YES1|TACR1|SHLD2|EFNB1|LAMP1|FOXO3|NFKBID|NCKAP1L|STAT5B|IL4R|BAD|BCL2|PRLR|TICAM1|NFKBIZ|ZBTB7B|NCK2|PTPRC|LGALS1|SLC7A1|IRS2|KITLG|IL15RA|XBP1|BST1|EFNB3|RUNX1|ZP3|SOCS5|IL4I1|SOCS1|WNT10B|SELENOK|SRC|HHLA2|ABL1	GO	GOBP	327	f5.Inh_Sst	f5.Inh_Sst	Inh	960	neg	Leukocyte & Myeloid Cell Differentiation	Leukocyte & Myeloid Cell Differentiation	4	Immune/defense response		108	571	2.24907	1.66284e-05
f5	Inh_Sst	GOBP_OSTEOBLAST_DEVELOPMENT	0.00331785	0.0342143	0.291091	-0.739779	-1.67039	13	JUND|ACHE|LIMD1	GO	GOBP	17	f5.Inh_Sst	f5.Inh_Sst	Inh	960	neg	Bone Cell Development & Differentiation	Bone Cell Development & Differentiation	8	Cell Growth		87	715
f5	Inh_Sst	GOCC_PLASMA_MEMBRANE_SIGNALING_RECEPTOR_COMPLEX	0.00334279	0.0343971	0.252644	-0.450389	-1.4206	148	IL6R|DLG3|TGFBR1|OLFM2|ACVR1|CACNG5|GRIK5|CHUK|IL6ST|ITGB1|TFRC|ITGA5|ITGB4|FLNA|TYK2|GABBR2|CHRNA5|GPR156|GRIN2A|CD4|GRIA1|ERBB3|ITGA10|GABBR1|CHRNB1|GRIA3|ITGAV|ITGAL|TRAF3|GRIN2D|CNIH2|TRAF4|GRIN2B|CACNG8|GRIK3|SDCBP|TRAF2|IL10RB|ITGBL1|BMPR1B|CHRNA9|IGF1R|IL13RA1|CHRNA3|BMP2|CHRFAM7A|ITGA2B|TRAF5|INSR|EMILIN1|DLG4|GRIK4|ITGA7|ITGB5|CHRNE|LYN|TRGC2|APBB1IP|CACNG7|GRIN2C	GO	GOCC	312	f5.Inh_Sst	f5.Inh_Sst	Inh	960	neg	Receptor Signaling Pathway & Activity Regulation	Receptor Signaling Pathway & Activity Regulation	52	Cellular signaling		39	912
f5	Inh_Sst	GOCC_SPINDLE_MIDZONE	0.00334615	0.0343971	0.431708	-0.611873	-1.64629	32	GEM|MAPRE1|CDC6|HNRNPU|KIF14|APP|RCC2|MAPRE2|MAPRE3|CTTN|CTDP1|CCDC69|KIF20B	GO	GOCC	36	f5.Inh_Sst	f5.Inh_Sst	Inh	960	neg	Mitotic Spindle Organization & Regulation	Mitotic Spindle Organization & Regulation	108	Cell Cycle		23	199
f5	Inh_Sst	GOBP_VASCULAR_ENDOTHELIAL_GROWTH_FACTOR_PRODUCTION	0.0033541	0.0344245	0.274717	-0.628734	-1.63274	26	EIF2AK3|IL6R|ADGRG1|C5AR1|IL6ST|TGFB1|NOX1|NDRG2	GO	GOBP	63	f5.Inh_Sst	f5.Inh_Sst	Inh	960	neg	Endothelial Cell Regulation & Vascular Migration	Endothelial Cell Regulation & Vascular Migration	60	Vasculature cells regulation		36	36
f5	Inh_Sst	GOBP_REGULATION_OF_LYMPHOCYTE_MIGRATION	0.00337041	0.0345374	0.265217	-0.566917	-1.59957	44	SLC8B1|SPNS2|ADAM17|MIA3|APP|CXCL13|CRK|CORO1A|WNT5A|STK10|MSN|ECM1|WASL|SELENOK|ABL1|CXCL12|RHOA|NEDD9|LRCH1|CCR6|ADTRP|CRKL	GO	GOBP	68	f5.Inh_Sst	f5.Inh_Sst	Inh	960	neg	Leukocyte & Myeloid Cell Differentiation	Leukocyte & Myeloid Cell Differentiation	4	Immune/defense response		108	571	2.24907	1.66284e-05
f5	Inh_Sst	GOBP_RIBOSOMAL_SMALL_SUBUNIT_ASSEMBLY	0.003376	0.0345403	0.431708	0.639169	1.90744	17	RPS19|RPS27|RPSA|RPS14|RPS15|RPS5|ERAL1|RPL38|XRCC5|MRPS7|RPS28	GO	GOBP	19	f5.Inh_Sst	f5.Inh_Sst	Inh	960	pos	Ribosomal Subunit Assembly	Ribosomal Subunit Assembly	67	Translation		33	196	44.7533	6.1995e-27
f5	Inh_Sst	GOBP_NEGATIVE_REGULATION_OF_CELL_POPULATION_PROLIFERATION	0.00339966	0.0346768	0.248833	-0.380591	-1.24672	522	HSPA1A|HSPA1B|INHBA|CDKN1A|DUSP1|KLF10|ADGRG1|GDF11|PPARD|DLG3|ARG2|TOB2|LMNA|CDC6|TP53I11|TGFBR1|TRIB1|HGS|MAP2K1|ETV3|ADGRB1|BTG2|E2F3|PER2|FABP3|EPHB1|STK4|RAP1GAP|CASK|CEBPB|AKIRIN1|P3H1|SCG2|NEURL1|APP|HAVCR2|DAB2IP|HMGA1|SH2B3|ADM|SERPINE2|LGALS9|TGFB1|HPN|PELI1|ATG101|BTK|BNIPL|SCIN|GTPBP4|SSTR2|EMD|SST|ADORA1|JUN|RARA|DLL1|CHD5|SRF|NDRG2|CXADR|IL20RB|SPRY2|SCGB1A1|IRF1|RNF10|PAK1|DLG5|TFDP1|CELF1|TBRG1|GABBR1|DLL4|CACNB4|CNN1|WNT5A|ING1|PLXNB1|CBFA2T3|BRCA2|ADARB1|STAT3|HRAS|NPPC|KLF9|BTG3|FBLN1|TMIGD3|ULK1|VGLL4|SPRY1|PPP2R5C|PPM1D|TWSG1|PTCH1|SNAI2|BCL2|SKI|NUPR1|ZBTB7C|CD9|TENT5B|NELL1|THAP12|ZBTB7B|CSF1R|SPEG|TNFRSF8|SOD2|CYP1B1|KLF13|WDR77|AZGP1|GDF5|IGFBP6|NCK2|RNF139|ZBTB17|MCC|JARID2|ADAMTS8|TMEM127|NLRC3|DPT|FBXW7|CTNNBIP1|CD109|WNK2|BMPR1B|SMAD7|ADAMTS1|CDKN2A|IL4I1|IFT57|WNT10B|BMP2|E2F1|RGN|GPNMB|IFT52|CASP3|NDRG1|MYOCD|FERMT1|RASSF5|TP53INP1|NUPR2|P3H3|FLT1|VAX1|PRKAR1A|RHOA|NGF|PAWR|MSTN|NFIB|GHRL|DDAH1|ATP8A2|SMAD2|TESC|BCL6|SOX10|NOX4|TNFRSF9|ETS1|NF2|MAD1L1|OVOL2|STK11|AGBL4|CDKN3|ALDH1A2|GML|LYN|SF1	GO	GOBP	788	f5.Inh_Sst	f5.Inh_Sst	Inh	960	neg	Cell Growth & Stem Cell Differentiation	Cell Growth & Stem Cell Differentiation	14	Cell Growth		64	715	4.13219	3.24977e-13
f5	Inh_Sst	GOBP_REGULATION_OF_CYTOSKELETON_ORGANIZATION	0.0034	0.0346768	0.248833	-0.387165	-1.26342	438	HSPA1A|HSPA1B|NEB|BAIAP2|PHLDB2|MAPRE1|MYLK3|TGFBR1|PTK2|FSCN1|WDR1|DIAPH1|ARPC5L|PHLDB1|SLC9A1|IQGAP1|COTL1|FHOD1|FCHSD1|MAGEL2|SVIL|SNX9|ATXN7|CIT|ADD2|ACTN2|HNRNPU|FKBP4|PPM1E|SHANK1|HCK|ARHGEF2|RHOQ|MAP1A|SCIN|FLNA|SPTBN4|CELSR1|CLIP1|CLIC4|PAFAH1B1|SPTBN2|VASP|GPM6B|PRUNE1|CARMIL2|CYFIP1|CRK|WAS|PAK1|GMFG|HDGFL3|TESK1|TRPV4|FES|CYLD|CORO1A|ARHGDIA|KANK1|FLII|PRKCE|DYNC1H1|PDE4DIP|PLEKHG2|DSTN|ID1|PLXNB1|MYADM|STIL|ABI2|WHAMM|MAP1S|LRP1|TACR1|KIRREL1|SYNPO|MAPK1|HRAS|CARMIL1|DCTN1|NTRK3|PKD1|CAMSAP1|GNAI1|NCKAP1L|MAPRE2|DRG1|JAM3|NEXN|LIMK1|TMOD3|SYNPO2L|NPHS1|KANK3|SPTAN1|PRKAA1|MAPRE3|ARPC2|LMOD1|RGS4|LPAR1|SYNPO2|GBA2|CLTC|CTTN|PLEKHH2|NOTCH2|MYO3B|FRMPD2|VIL1|ARHGEF7|ASAP3|GRB2|GSN	GO	GOBP	519	f5.Inh_Sst	f5.Inh_Sst	Inh	960	neg	Actin Cytoskeleton Regulation & Organization	Actin Cytoskeleton Regulation & Organization	49	Cell morphogenesis		41	189
f5	Inh_Sst	GOBP_SKELETAL_MUSCLE_CELL_PROLIFERATION	0.00344168	0.0350344	0.279866	-0.685043	-1.63926	17	FOS|PPARD|EPHB1|AKIRIN1|KPNA1	GO	GOBP	21	f5.Inh_Sst	f5.Inh_Sst	Inh	960	neg	Smooth Muscle Cell Differentiation & Regulation	Smooth Muscle Cell Differentiation & Regulation	78	Cell Growth		31	715
f5	Inh_Sst	GOBP_REGULATION_OF_MYELOID_CELL_DIFFERENTIATION	0.00344583	0.0350344	0.248833	-0.45254	-1.42573	144	HSPA1A|FOS|HSPA1B|INHBA|KLF10|TOB2|TRIB1|PRKCA|TMEM178A|FAXDC2|CEBPB|PPARGC1B|TGFB1|RIPK1|HSPA9|SCIN|SMAP1|RARA|DLL1|TFE3|CAMK4|CD4|FES|ZFP36|ZBTB46|RCOR1|STAT3|FOXO3|IL34|NCKAP1L|UBASH3B|BRD1|STAT5B|ESRRA|ZFP36L1|NOTCH2|JAG1|CD101|TNFAIP6|PITHD1|MAPK14|KLF13|CASP8|GPR137B|ANKRD54|KITLG|FBXW7|CTNNBIP1|RUNX1|GPR137|GPR68|L3MBTL1|RBM15|RHEX|ISG15|ZFPM1|HCLS1|HSF1|TESC|THPO|NEDD9|ETS1|ID2|LYN|MTURN	GO	GOBP	215	f5.Inh_Sst	f5.Inh_Sst	Inh	960	neg	Leukocyte & Myeloid Cell Differentiation	Leukocyte & Myeloid Cell Differentiation	4	Immune/defense response		108	571	2.24907	1.66284e-05
f5	Inh_Sst	GOMF_TRNA_BINDING	0.00345875	0.0351109	0.431708	0.386069	1.57634	59	TRMT1L|PSTK|ELP3|RPL35A|EEF1A1|IARS2|EEFSEC|TRMT10B|EIF2AK4|DALRD3|TYW5|AIMP1|FARS2|NSUN2	GO	GOMF	75	f5.Inh_Sst	f5.Inh_Sst	Inh	960	pos	rRNA & tRNA Processing	rRNA & tRNA Processing	45	Translation		42	196	15.0283	4.18932e-08
f5	Inh_Sst	PID_ENDOTHELIN_PATHWAY	0.00348167	0.0440507	0.256635	-0.542635	-1.56903	55	FOS|MAP2K1|PRKCA|SLC9A1|PRKCB|PLCB3|JUN|CRK|ADCY5|GNAL|GNAQ|PRKCH|PRKCE|MAPK1|HRAS|GNAI1|ADCY7|MAPK14|BCAR1|MAPK8|GNAZ|PRKCG|MAP2K2|SRC|GNA15|RHOA	CP	PID	63	f5.Inh_Sst	f5.Inh_Sst	Inh	960	neg	Endothelial Cell Regulation & Vascular Migration	Endothelial Cell Regulation & Vascular Migration	60	Vasculature cells regulation		36	36
f5	Inh_Sst	GOBP_POSITIVE_REGULATION_OF_CELLULAR_COMPONENT_BIOGENESIS	0.00349965	0.0354708	0.245188	-0.387222	-1.26281	427	HSPA1A|ERCC1|HSPA1B|BAIAP2|PHLDB2|MAPRE1|BID|TGFBR1|VEGFA|HGS|HAP1|FSCN1|PRKCA|ADGRB1|SMPD3|DNM3|CLSTN3|PHLDB1|TRABD2A|EPHB1|TTBK1|MAP4K4|FHOD1|AKIRIN1|FCHSD1|HTT|NEURL1|SNX9|SEMA4D|HRK|PPM1E|DAB2IP|PLPPR5|ATF7IP2|EIF4G1|TGFB1|HCK|TFRC|RHOQ|BTK|COBL|CLIP1|THBS2|CXCL13|RAB7A|SYNDIG1|VASP|NRG1|SRF|COL16A1|CARMIL2|CYFIP1|PAK1|PIEZO1|DNM2|DLG5|HSP90AA1|BDNF|TESK1|FES|PTPN22|WDR45|PRKCE|NDEL1|DYNC1H1|PDE4DIP|ID1|PLEKHM1|STIL|ABI2|TACR1|KIRREL1|ABCA1|SYNPO|HRAS|CARMIL1|USP50|DCTN1|IL1RAP|NCKAP1L|CLSTN2|RALA|DRG1|LIMK1|SYNPO2L|ULK1|NPHS1|MARK4|ARPC2|LMOD1|FNIP2|PALM|LPAR1|SYNPO2|AUTS2|CTTN|CDC42EP4|KCTD17|MORC2|MYO3B|VIL1|SDC1|DEF8|GRB2|CLDN1|PLK4|RAP1B|TPPP3|MSN|NCK2|BRAF|AVIL|SDCBP|CDC34|MAP1B|MAPK8|SERPINF2|ATMIN|DAG1|SUMO1|ACTR2|CLU|VCP|FERMT2|WASL|WNT10B|FERMT1|SRC|ATP13A2|MECP2|ABL1|CAND1|NPHP4|ISG15|BMF|EMILIN1|NCKAP1|AGRN|RHOA|MET|MSTN|GNL3L|GHRL|EPHA1|HSF1|SAXO1|STAU2	GO	GOBP	504	f5.Inh_Sst	f5.Inh_Sst	Inh	960	neg	Cell Growth & Stem Cell Differentiation	Cell Growth & Stem Cell Differentiation	14	Cell Growth		64	715	4.13219	3.24977e-13
f5	Inh_Sst	GOBP_POSITIVE_REGULATION_OF_LEUKOCYTE_MIGRATION	0.00351967	0.0356182	0.248833	-0.478327	-1.47247	100	SERPINE1|IL6R|VEGFA|PTK2|ADAM17|MIA3|AKIRIN1|C5AR1|APP|LGALS9|CXCL13|ICAM1|FPR2|TRPV4|CORO1A|WNT5A|XG|TACR1|MAPK1|IL34|NCKAP1L|JAM3|ANO6|MCU|CSF1R|TNFSF18|KITLG|CAMK1D|ZP3|PRSS56|SELENOK|TNFRSF18|ABL1|CXCL12|RHOA|MSTN|NEDD9|CCR6	GO	GOBP	147	f5.Inh_Sst	f5.Inh_Sst	Inh	960	neg	Leukocyte & Myeloid Cell Differentiation	Leukocyte & Myeloid Cell Differentiation	4	Immune/defense response		108	571	2.24907	1.66284e-05
f5	Inh_Sst	GOBP_KERATINOCYTE_MIGRATION	0.00353264	0.035694	0.279866	-0.729953	-1.67941	14	PPARD|MAP4K4|ADAM9|EPB41L4B|FGF7|HBEGF|MAPRE2	GO	GOBP	20	f5.Inh_Sst	f5.Inh_Sst	Inh	960	neg			-1			1576	1576
f5	Inh_Sst	PID_TCR_RAS_PATHWAY	0.00354191	0.0441626	0.279866	-0.718499	-1.64954	14	FOS|MAP2K1|PRKCA|PRKCB|MAPK1|HRAS	CP	PID	14	f5.Inh_Sst	f5.Inh_Sst	Inh	960	neg	Signaling Pathway Regulation & Activation	Signaling Pathway Regulation & Activation	0	Cellular signaling		281	912
f5	Inh_Sst	WP_APOPTOSISRELATED_NETWORK_DUE_TO_ALTERED_NOTCH3_IN_OVARIAN_CANCER	0.00354807	0.0441626	0.256635	-0.556199	-1.58123	48	HSPD1|HSPB1|CDKN1A|JUND|PTK2|APP|NRG1|ERBB3|CARD14|MAPK1|ERN1|IER3|TNFRSF10B|GCLC|HDAC1|CUL1|SMAD7|ABL1|CASP7|CUL5|ETS1	CP	WP	53	f5.Inh_Sst	f5.Inh_Sst	Inh	960	neg	Notch Signaling Pathway & Regulation	Notch Signaling Pathway & Regulation	91	Cellular signaling		28	912
f5	Inh_Sst	GOBP_REGENERATION	0.00355258	0.0357971	0.245188	-0.453576	-1.42697	141	SLC7A5|IFRD1|CDKN1A|NR4A3|PPARD|BAAT|SPAAR|MAP2K1|CEBPB|AKIRIN1|KPNA1|YAP1|ADM|SPP1|MAPK8IP3|FLNA|EZH2|JUN|TNC|PTPRS|RTN4RL2|HDGFL2|NNMT|STK24|ULK1|SULF2|PTCH1|BCL2|BIN3|LARGE1|CD9|PTPRF|NREP|CLDN1|BRAF|PFKFB1|CPT1A|MAP1B|BCL9|PRPS2|DAG1|RTN4RL1|MAP2K2|RUNX1|IGF1R|TXK|WNT10B|RGN|PTPN12|CXCL12|LPIN1|MSTN|KREMEN1|CSNK2A2	GO	GOBP	190	f5.Inh_Sst	f5.Inh_Sst	Inh	960	neg			-1			1576	1576
f5	Inh_Sst	PID_IL2_1PATHWAY	0.00355319	0.0441626	0.256635	-0.561106	-1.5921	47	FOS|MAPKAPK2|MAP2K1|GAB2|PTPN11|SOCS2|PRKCB|JAK1|JUN|STAT5A|FYN|PRKCE|STAT3|MAPK1|HRAS|STAT5B|BCL2|GRB2|PPP2R5D|MAPK14|IRS2|MAPK8|MAP2K2|SOCS1|SHC1|RHOA	CP	PID	55	f5.Inh_Sst	f5.Inh_Sst	Inh	960	neg			-1			1576	1576
f5	Inh_Sst	GOMF_PROTEIN_TYROSINE_THREONINE_PHOSPHATASE_ACTIVITY	0.00355385	0.0357971	0.285313	-0.790808	-1.68219	10	DUSP5|DUSP1|DUSP2|DUSP4|DUSP6|DUSP16	GO	GOMF	10	f5.Inh_Sst	f5.Inh_Sst	Inh	960	neg	Protein Kinase & Serine/Threonine Activity Regulation	Protein Kinase & Serine/Threonine Activity Regulation	38	Cellular signaling		48	912
f5	Inh_Sst	REACTOME_TRANSLESION_SYNTHESIS_BY_POLK	0.00357465	0.0441626	0.431708	0.629571	1.874	17	RPA1|POLK|RFC1|RPS27A|UBA52|REV3L|RFC3|REV1|PCNA	CP	REACTOME	17	f5.Inh_Sst	f5.Inh_Sst	Inh	960	pos			-1			1576	1576
f5	Inh_Sst	KEGG_GNRH_SIGNALING_PATHWAY	0.00358536	0.0441626	0.248833	-0.506244	-1.52169	79	MAP2K1|PRKCA|CAMK2A|CACNA1C|MAP2K3|PRKX|PRKCB|PLCB3|JUN|PLD2|ADCY5|MAP2K4|GNAQ|PLA2G12B|CAMK2B|HBEGF|GNRH2|MAPK1|HRAS|SOS2|PRKACA|ADCY7|GRB2|MAP3K2|MAPK14|MAPK8|ATF4|ITPR3|CAMK2D|MAP3K3|MAP2K2|MAPK13|CAMK2G|SRC	CP	KEGG	101	f5.Inh_Sst	f5.Inh_Sst	Inh	960	neg	Signaling Pathway Regulation & Activation	Signaling Pathway Regulation & Activation	0	Cellular signaling		281	912
f5	Inh_Sst	GOBP_POSITIVE_REGULATION_OF_EPITHELIAL_TO_MESENCHYMAL_TRANSITION	0.00361296	0.0363362	0.256635	-0.569612	-1.59392	41	TGFBR1|PTK2|GLIPR2|WWTR1|ACVR1|TGFB1|EZH2|ENG|GCNT2|OLFM1|CRB2|TIAM1|JAG1|SDCBP|FERMT2|BMP2|SMAD2|SNAI1|TNXB|TWIST1|LOXL2|BMP7|RGCC|TCF7L2	GO	GOBP	58	f5.Inh_Sst	f5.Inh_Sst	Inh	960	neg			-1			1576	1576
f5	Inh_Sst	GOBP_PYRIMIDINE_CONTAINING_COMPOUND_BIOSYNTHETIC_PROCESS	0.00363123	0.0364316	0.431708	0.47936	1.72489	33	DUT|DHFR2|NME7|DHODH|NME4|SHMT1|CPS1|DCK|UMPS|NME5|NME6|CTPS2|DTYMK|UCK1|TYMS	GO	GOBP	37	f5.Inh_Sst	f5.Inh_Sst	Inh	960	pos			-1			1576	1576
f5	Inh_Sst	GOBP_POSITIVE_REGULATION_OF_TUMOR_NECROSIS_FACTOR_SUPERFAMILY_CYTOKINE_PRODUCTION	0.00363364	0.0364316	0.248833	-0.522871	-1.55178	68	ARID5A|HSPB1|MAPKAPK2|FRMD8|PTPN11|APP|HAVCR2|LGALS9|BCL10|RIPK1|ARHGEF2|BTK|WNT5A|STAT3|AKAP12|TMEM106A|TICAM1|TNFRSF8|PTPRC|SPON2|CD14|CLU|LY96|CYBA|SELENOK	GO	GOBP	109	f5.Inh_Sst	f5.Inh_Sst	Inh	960	neg	Cell Death	Protein Phosphorylation & Kinase Regulation	61	Stress Response	Cell Death	35	302
f5	Inh_Sst	REACTOME_RAC1_GTPASE_CYCLE	0.00363673	0.0443995	0.241698	-0.443353	-1.40095	162	BAIAP2|ABR|MYO9B|KALRN|SNAP23|IQGAP1|TRIO|CIT|YKT6|TAOK3|ARHGAP23|ARHGAP10|ITGB1|TFRC|DOCK10|DEF6|ARHGAP26|EMD|RAB7A|NOX1|PAK6|SRGAP1|PLD2|ARHGAP4|CYFIP1|WAS|PAK1|ARHGAP21|MCF2L|ARHGEF11|SYDE2|ARHGDIA|PLEKHG2|DOCK3|ARHGAP31|ABI2|PARD6A|ESYT1|NCKAP1L|SOS2|WIPF2|PREX1|NCF1|CDC42EP4|ARHGEF7|TIAM1|ARAP3|JAG1|NISCH|ARAP2|SRGAP3|FMNL1|DEPDC1B|ARHGAP22|DOCK1|CYFIP2|VAV2|FERMT2|WASL|KTN1|CYBA|VRK2	CP	REACTOME	184	f5.Inh_Sst	f5.Inh_Sst	Inh	960	neg	RHO GTPase Cycle & Activation	RHO GTPase Cycle & Activation	50	Others		41	226
f5	Inh_Sst	WP_PROSTAGLANDIN_SIGNALING	0.00364274	0.0443995	0.279866	-0.769186	-1.67979	11	VEGFA|KLRD1|NLRP3|TGFB1	CP	WP	33	f5.Inh_Sst	f5.Inh_Sst	Inh	960	neg			-1			1576	1576
f5	Inh_Sst	GOBP_POSITIVE_REGULATION_OF_PROTEIN_POLYMERIZATION	0.00369198	0.0369596	0.245188	-0.506932	-1.52574	77	HSPA1A|HSPA1B|BAIAP2|MAPRE1|TTBK1|FCHSD1|SNX9|HCK|CLIP1|VASP|CARMIL2|PAK1|HSP90AA1|FES|PRKCE|PDE4DIP|KIRREL1|CARMIL1|DCTN1|NCKAP1L|DRG1|NPHS1|ARPC2|LMOD1|CTTN|GRB2|TPPP3|NCK2|MAP1B	GO	GOBP	88	f5.Inh_Sst	f5.Inh_Sst	Inh	960	neg	Protein Complex Regulation & Modification	Protein Complex Regulation & Modification	24	Protein organization/modification		60	366
f5	Inh_Sst	WP_TCELL_RECEPTOR_SIGNALING_PATHWAY	0.00370175	0.0448837	0.245188	-0.509307	-1.52419	75	FOS|MAP2K1|GAB2|PTPN11|NFATC2|CHUK|MAP3K7|SH2B3|PLCG1|BCL10|TGFB1|JUN|CD83|CD4|FYN|CRK|WAS|PAK1|MAP4K1|DBNL|MAPK1|HRAS|PDPK1|FAS|MAP3K14|GRB2|CBL|MAPK14|REL|MAPK8|IL15RA|MAP2K2	CP	WP	90	f5.Inh_Sst	f5.Inh_Sst	Inh	960	neg	Signaling Pathway Regulation & Activation	Signaling Pathway Regulation & Activation	0	Cellular signaling		281	912
f5	Inh_Sst	GOMF_NUCLEASE_ACTIVITY	0.00373073	0.0372901	0.431708	0.279371	1.36244	176	DIS3L|REXO5|TATDN1|PLSCR1|PPP1R8|RPS3|CNOT1|RIDA|SETMAR|MARF1|XRCC1|EXOSC1|MGME1|MRPL44|XRN2|ERI3|EXD2|TEFM|EXOSC9|RPP30|TSEN2|DCLRE1C|NUDT12|CNOT7|EXOSC10|RAD51C|PARN|PAN2|TSN|DROSHA|EXOSC5|TATDN3|PAN3|RNASEL|RNASE1|NTHL1|DNA2|DCPS|ZC3H12B|PNKP	GO	GOMF	214	f5.Inh_Sst	f5.Inh_Sst	Inh	960	pos	Nucleoside Biosynthesis & Phosphate Metabolism	Nucleoside Biosynthesis & Phosphate Metabolism	43	Cell Growth		45	715
f5	Inh_Sst	REACTOME_POLYMERASE_SWITCHING_ON_THE_C_STRAND_OF_THE_TELOMERE	0.00376023	0.0453058	0.431708	0.528952	1.77905	26	TERF1|STN1|PRIM1|POT1|POLD3|RFC1|TERF2|CHTF18|RFC3|PCNA	CP	REACTOME	26	f5.Inh_Sst	f5.Inh_Sst	Inh	960	pos	Telomere Maintenance & Regulation	Telomere Maintenance & Regulation	70	DNA damage response		33	111
f5	Inh_Sst	KEGG_P53_SIGNALING_PATHWAY	0.00378011	0.0453058	0.245188	-0.531484	-1.55099	60	GADD45B|SERPINE1|GADD45G|CDKN1A|BID|ADGRB1|SESN2|CHEK1|CCNG2|GADD45A	CP	KEGG	68	f5.Inh_Sst	f5.Inh_Sst	Inh	960	neg	P53 Mediated Pathway Regulation	P53 Mediated Pathway Regulation	112	Cellular signaling		22	912
f5	Inh_Sst	REACTOME_VISUAL_PHOTOTRANSDUCTION	0.00380751	0.0453058	0.241698	-0.508707	-1.5224	75	GRK7|LDLR|PRKCA|SDC3|GNB1|DHRS3|RCVRN|MYO7A|BCO2|RDH12|GUCY2D|LRP1|RDH10|SDC1|CAMKMT|GNB5|RBP1|GUCA1A|SLC24A1|PDE6G|LRP2|CNGB1|SAG|GPC1|HSPG2|AGRN|PLB1|GPC2|LRP10|SDC2|PPEF1|GUCA1B|PDE6B|PDE6A	CP	REACTOME	101	f5.Inh_Sst	f5.Inh_Sst	Inh	960	neg	Cellular Response to Stimulus & Stress	Cellular Response to Stimulus & Stress	1	Stress Response		145	302
f5	Inh_Sst	GOBP_PROTEIN_DEPHOSPHORYLATION	0.0038122	0.038046	0.235142	-0.422858	-1.35554	220	PPP1R15A|DUSP5|CTTNBP2NL|PTPN1|DUSP1|DUSP14|PTP4A1|STYXL1|PTPN11|PPP1R16B|CRY2|PPP2R1B|HTT|RCAN1|PTPRH|PPP6R2|CAMTA1|PPM1E|PTPN5|TGFB1|DUSP2|CDC25C|PPP1R15B|ADORA1|DUSP4|BTRC|PTPRN2|DUSP6|PPP6R1|PPTC7|CDC14B|PGAM5|PTPRS|PTPRE|RPRD1B|PPP1R9B|PTPN22|PDP1|DUSP16|DUSP23|PPP6C|NCKAP1L|PPP1CB|UBASH3B|RPRD1A|PPP2R5C|ANKLE2|PPM1D|NSMF|ARPP19|BCL2|CTDP1|FBXW11|PTPRF|PPP2R5D|PPP4R3B|ENSA|YWHAB|PPP1CA|SBF1|PTPRG|SSH1|PTPRC|MTMR6|CTDNEP1	GO	GOBP	250	f5.Inh_Sst	f5.Inh_Sst	Inh	960	neg	Protein Phosphorylation & Dephosphorylation Regulation	Protein Phosphorylation & Dephosphorylation Regulation	121	Protein organization/modification		19	366
f5	Inh_Sst	REACTOME_CELL_JUNCTION_ORGANIZATION	0.00382531	0.0453058	0.241698	-0.514701	-1.53154	71	ACTN1|PRKCI|NECTIN2|LAMB3|PARVB|NECTIN1|CLDN4|FLNC|FBLIM1|ITGB1|ITGB4|FLNA|VASP|CLDN15|CDH1|TESK1|CDH4|SDK2|CTNND1|PARD6A|AFDN|SDK1|DST	CP	REACTOME	92	f5.Inh_Sst	f5.Inh_Sst	Inh	960	neg	Cell Junction & Cytoskeletal Regulation	Cell Junction & Cytoskeletal Regulation	12	Cell morphogenesis		69	189	3.03843	8.11174e-08
f5	Inh_Sst	WP_SREBF_AND_MIR33_IN_CHOLESTEROL_AND_LIPID_HOMEOSTASIS	0.00383387	0.0453058	0.265217	-0.697671	-1.65313	16	LDLR|HMGCS1|SCD|FASN|ABCA1|PRKAA1|SREBF1|HMGCR|SREBF2|PPARA	CP	WP	18	f5.Inh_Sst	f5.Inh_Sst	Inh	960	neg	Cholesterol Metabolism & Bile Regulation	Cholesterol Metabolism & Bile Regulation	94	Lipid metabolism		26	200
f5	Inh_Sst	GOBP_REGULATION_OF_MONOATOMIC_ANION_TRANSPORT	0.00384172	0.0382797	0.265217	-0.697739	-1.65171	16	AHCYL1|ABCB1|RIPK1|CA7|PDZK1	GO	GOBP	19	f5.Inh_Sst	f5.Inh_Sst	Inh	960	neg	Transmembrane Transport & Organic Compound Transport	Transmembrane Transport & Organic Compound Transport	11	Neuron projection & Transport		69	378
f5	Inh_Sst	GOBP_EMBRYONIC_PLACENTA_DEVELOPMENT	0.00384739	0.0382797	0.241698	-0.521447	-1.54755	68	CITED1|JUNB|MAP2K1|ST14|STK4|CEBPB|PDGFB|ADM|DNAJB6|GRHL2|PLCD3|BIRC6|SP3|TAF10|MAPK1|PKD1|PCDH12|ZFP36L1|ESRRB|GRB2|PLK4|RSPO3|CASP8|TFEB	GO	GOBP	90	f5.Inh_Sst	f5.Inh_Sst	Inh	960	neg	Developmental Morphogenesis & Differentiation	Developmental Morphogenesis & Differentiation	2	Cell Growth		117	715
f5	Inh_Sst	REACTOME_POTASSIUM_CHANNELS	0.00385497	0.0453251	0.238353	-0.492568	-1.50032	91	KCNN4|KCNK1|KCNK9|KCND3|KCNJ1|KCNMA1|KCNG3|KCNN1|KCNQ3|GNG4|KCNJ4|GNB1|KCNH1|GABBR2|GNG7|GABBR1|GNG5|HCN2|KCNC1|KCNJ10|GNB2|KCNG2|KCNC3|KCNJ14|KCNK13|HCN4|HCN3|GNB5|KCNG1|KCNA1|KCNV2	CP	REACTOME	103	f5.Inh_Sst	f5.Inh_Sst	Inh	960	neg	Ion Channel Activity & Voltage-Gated Processes	Ion Channel Activity & Voltage-Gated Processes	13	Ion homeostasis/channel activity		68	220
f5	Inh_Sst	GOMF_NUCLEAR_LOCALIZATION_SEQUENCE_BINDING	0.00389105	0.0385828	0.256635	-0.634179	-1.62231	24	KPNA2|KPNA1|KPNA4|NUP98|CABP1|NUP58|POM121C|POM121|NUP153	GO	GOMF	26	f5.Inh_Sst	f5.Inh_Sst	Inh	960	neg	Protein Localization & Nuclear Regulation	Protein Localization & Nuclear Regulation	6	Protein organization/modification		81	366
f5	Inh_Sst	GOBP_SPERM_EGG_RECOGNITION	0.00389841	0.0385828	0.252644	-0.60821	-1.61004	29	ASTL|PRSS55|ADAM32|ZAN|OVGP1|UBAP2L|CD9|TMPRSS12|CCT2|ZP3|TEX101|HSPA1L|SPESP1|ATP8B3	GO	GOBP	51	f5.Inh_Sst	f5.Inh_Sst	Inh	960	neg	Ribosomal Assembly & Translation Regulation	Ribosomal Assembly & Translation Regulation	56	Translation		38	196
f5	Inh_Sst	GOBP_POSITIVE_REGULATION_OF_ALPHA_BETA_T_CELL_DIFFERENTIATION	0.00390042	0.0385828	0.248833	-0.588804	-1.61485	36	KLHL25|LGALS9|NLRP3|PNP|RARA|CD83|CBFB|NFKBID|NCKAP1L|IL4R|NFKBIZ|ZBTB7B|RUNX1|SOCS5|SOCS1	GO	GOBP	52	f5.Inh_Sst	f5.Inh_Sst	Inh	960	neg	T Cell Activation & Immune/defense response Regulation	T Cell Activation & Immune/defense response Regulation	100	Immune/defense response		24	571	4.26548	4.40474e-06
f5	Inh_Sst	GOBP_GLAND_DEVELOPMENT	0.00390156	0.0385828	0.232057	-0.400922	-1.29988	319	SLC7A5|LBH|TNFRSF11A|ATP2C2|BAAT|TGFBR1|VEGFA|MAP2K1|SIX4|CCKBR|PHF2|TG|RAP1GAP|CEBPB|NEURL1|CIT|FKBP4|WNT3|SOCS2|SERPINE2|KDM5B|TGFB1|PCSK1|HPN|GHRHR|COBL|EZH2|JUN|RARA|BTRC|NRG1|SRF|TNC|STAT5A|CDH1|TPH1|FGF7|FASN|ELF3|EGF|CACNB4|ASH1L|TGFA|WNT5A|SP3|BRCA2|TAF10|MAPK1|PKD1|UPB1|STAT5B|SULF2|MAN2A1|PCK2|TWSG1|PTCH1|SNAI2|NOTCH2|BCL2|CCNB2|CUL3|PRLR|NTN1|NCOR2|ZBTB7B|ARID5B|CSF1R|CLDN1|ALDH1A3|SOD2|CYP1B1|WDR77|MSN|BRAF|CEBPG|DNAAF1|SEC63|PAM|CPT1A|JARID2|IRS2|LAMA5|DAG1|FBXW7|XBP1|MAP2K2|ACO2|CCDC39|BMP2|RGN|CCDC40|GDF7|HESX1|SALL1|SRC|ABL1|ASXL1|INSR|MET|NFIB|ACER1|CSNK2A2|ARHGAP5|SMAD2|SOSTDC1|INHBB|SOX10|MAD1L1|ID2|CRKL|STK11|WNT4|ESR1|EXT1|ALDH1A2	GO	GOBP	442	f5.Inh_Sst	f5.Inh_Sst	Inh	960	neg	Developmental Morphogenesis & Differentiation	Developmental Morphogenesis & Differentiation	2	Cell Growth		117	715
f5	Inh_Sst	KEGG_MISMATCH_REPAIR	0.00390457	0.0456776	0.431708	0.560459	1.80086	22	MLH3|RPA1|POLD3|RFC1|MLH1|RFC3|PCNA|MSH3|MSH2	CP	KEGG	23	f5.Inh_Sst	f5.Inh_Sst	Inh	960	pos	DNA Damage Response & Repair	DNA Damage Response & Repair	22	DNA damage response		60	111
f5	Inh_Sst	GOMF_GROWTH_FACTOR_ACTIVITY	0.00392927	0.0387978	0.235142	-0.478164	-1.47151	99	TIMP1|VGF|INHBA|GDF11|VEGFA|PDGFB|TGFB1|OSGIN2|NRG1|GMFG|HDGFL3|BDNF|FGF7|EGF|TGFA|HBEGF|IL34|GDF15|ADA2|JAG1|BMP1|CDNF|RABEP2|GDF5|FGF13|BMP8A|KITLG|IL11|BMP2|OSGIN1|GDF7|CXCL12|NGF|MSTN|THPO|INHBB|NENF|MACC1	GO	GOMF	160	f5.Inh_Sst	f5.Inh_Sst	Inh	960	neg	Growth Factor & Receptor Response Regulation	Growth Factor & Receptor Response Regulation	107	Cell Growth		23	715
f5	Inh_Sst	GOBP_RHYTHMIC_PROCESS	0.00400681	0.0395035	0.229089	-0.413888	-1.33253	253	EGR3|EGR1|CRY1|INHBA|KLF10|TNFRSF11A|RELB|JUND|HOMER1|NOCT|NFIL3|CREM|BTBD9|PER2|USP2|BHLHE40|PTPRN|CLDN4|CRY2|TPH2|MAGEL2|HES7|HNRNPU|SCN11A|NAMPT|IMPDH2|KDM5B|KDM5A|GHRHR|ADORA1|EZH2|BTRC|NPAS2|KDM5C|TPH1|RAI1|CRTC1|USP9X|GNAQ|OPN3|CA12|ATG7|ID1|NPPC|KLF9|PPP1CB|GPR176|PER1|ADRB1|STAT5B|PRKAA1|TOP1|NPR2|HTR7|FBXW11|HDAC1|PIWIL2|NCOR2|SREBF1|TNFAIP6|SPSB4|PPP1CA|CYP1B1|PAM|MTTP|PPARA|MAPK8|ATF4|GPR157|FBXW7|DDB1|PRKCG|TH|BMPR1B|IGF1R|ADAMTS1|ZP3	GO	GOBP	304	f5.Inh_Sst	f5.Inh_Sst	Inh	960	neg	Cellular Response to Stimulus & Stress	Cellular Response to Stimulus & Stress	1	Stress Response		145	302
f5	Inh_Sst	GOBP_POSITIVE_REGULATION_OF_BLOOD_CIRCULATION	0.00403753	0.0396943	0.248833	-0.613086	-1.61299	28	RGS2|GCH1|ADM|ADRA1B|HSP90AA1|TRPM4|ADRB1|RGS4|ATP1A1	GO	GOBP	40	f5.Inh_Sst	f5.Inh_Sst	Inh	960	neg	Blood Pressure Regulation & Vascular System	Blood Pressure Regulation & Vascular System	134	Others		17	226
f5	Inh_Sst	GOBP_ANGIOGENESIS_INVOLVED_IN_WOUND_HEALING	0.00403836	0.0396943	0.256635	-0.673949	-1.62859	18	SERPINE1|VEGFA|ADIPOR2|SRF|NPR2|PRCP|PIK3CB|SLC12A2|DAG1|XBP1|CXCR4	GO	GOBP	32	f5.Inh_Sst	f5.Inh_Sst	Inh	960	neg			-1			1576	1576
f5	Inh_Sst	GOBP_INTERLEUKIN_5_PRODUCTION	0.00406835	0.0399287	0.265217	-0.76708	-1.66624	11	IL5RA|LGALS9|CRLF2|RARA|SCGB1A1|IL1RAP	GO	GOBP	21	f5.Inh_Sst	f5.Inh_Sst	Inh	960	neg	Interleukin Signaling & Positive Regulation	Interleukin Signaling & Positive Regulation	28	Immune/defense response		55	571
f5	Inh_Sst	WP_SMALL_CELL_LUNG_CANCER	0.00407268	0.0472061	0.232057	-0.494027	-1.50098	88	GADD45B|GADD45G|LAMB4|CDKN1A|BID|LAMB3|PTK2|E2F3|GADD45A|CHUK|ITGB1|LAMC3|LAMC1|COL4A1|MAX|NFKBIB|COL4A2|LAMA4|ITGAV|TRAF3|BCL2|TRAF4|RXRA|PIK3CB|ZBTB17|CASP8|TRAF2|LAMA5|E2F1|ITGA2B|TRAF5|CASP3	CP	WP	96	f5.Inh_Sst	f5.Inh_Sst	Inh	960	neg			-1			1576	1576
f5	Inh_Sst	PID_NOTCH_PATHWAY	0.00407579	0.0472061	0.238353	-0.551265	-1.57751	50	CDKN1A|NEURL1|YY1|DNM1|DLL1|ENO1|ADAM12|DLL4|DTX1|FURIN|RBBP8|LNX1|DNER|NUMB|NOTCH2|JAG1|MIB1|HDAC1|NCOR2|CBL|SPEN|MAML2|FBXW7|CUL1	CP	PID	59	f5.Inh_Sst	f5.Inh_Sst	Inh	960	neg	Notch Signaling Pathway & Regulation	Notch Signaling Pathway & Regulation	91	Cellular signaling		28	912
f5	Inh_Sst	GOBP_POSITIVE_REGULATION_OF_PROTEIN_LOCALIZATION	0.0041	0.0401788	0.226232	-0.391566	-1.2746	394	BAG3|EIF2AK3|CEMIP|KCNN4|PPARD|PRKCI|NECAB2|LIMK2|GIPR|CLSTN3|EXPH5|PLK3|WWTR1|STAC3|SESN2|OSBP|CHP1|ACHE|YAP1|ADAM9|CAMK1|APBB1|ITGB1|TGFB1|PCSK1|GLIS2|TFRC|PRKCB|SORBS1|MAP1A|PCNT|MYO1C|FLNA|AACS|EMD|CHRM3|NPEPPS|FYN|ATP2C1|CDH1|USP36|HSP90AA1|PPP1R9B|TESK1|EGF|CACNB4|PRKCH|PRKCE|WNT5A|LRP1|HRAS|PARD6A|GNAI1|SAR1A|PFKFB2|SAE1|TRPM4|PRKACA|PDPK1|ACSL4|ABHD17B|OAZ2|RBM22|MARK4|PRKAA1|PDZK1|UBE2D3|STAC2|KCNQ1OT1|PCK2|MYRIP|ACSL3|BAD|NPTN|VIL1|MCU|ABCA7|ANK3|SEC24A|TNFAIP6|ARIH2|CCT2|MAPK14|MSN|MYH10|ABHD17C|MICALL2|RAPGEF4|ABHD17A|BCAP31|KIF20B|GPR137B|SREBF2|IRS2|MAPK8|SAR1B|FBXW7|STX4|UBE2J2|FERMT2|GLUL|PTPN9|GNL3|CCT6A|DOC2B|GPR68|MGAT3|ZIC1|NR1H4|SRC|ATP13A2|C2CD2L|ZPR1|RHOU|DMAP1|HDAC3|HYAL2|HSPA1L|RDX|PRKAR1A|CNST|DLG4|GNL3L|HCLS1|WNK3|GHRL|PLS1|RAB38|CSNK2A2|TMEM132A|PPM1A|NLGN2|CCDC88A|CD38|NEDD9|VSNL1|UBR5|NF2	GO	GOBP	467	f5.Inh_Sst	f5.Inh_Sst	Inh	960	neg	Protein Localization & Nuclear Regulation	Protein Localization & Nuclear Regulation	6	Protein organization/modification		81	366
f5	Inh_Sst	WP_ENDOMETRIAL_CANCER	0.00410411	0.0472989	0.235142	-0.529035	-1.54385	60	GADD45B|GADD45G|FOS|CDKN1A|FGFR1|MAP2K1|GADD45A|CDH1|EGF|MAPK1|HRAS|FOXO3|SOS2|PDPK1|TCF7|BAD|GRB2|PIK3CB|BRAF	CP	WP	63	f5.Inh_Sst	f5.Inh_Sst	Inh	960	neg	Endosome Transport & Lysosome Regulation	Endosome Transport & Lysosome Regulation	41	Protein Homeostasis		47	184
f5	Inh_Sst	GOBP_HEPARAN_SULFATE_PROTEOGLYCAN_METABOLIC_PROCESS	0.00411413	0.0401995	0.260821	-0.733591	-1.65641	13	HS3ST2|HS3ST5|HS2ST1|HS6ST2|SULF2	GO	GOBP	15	f5.Inh_Sst	f5.Inh_Sst	Inh	960	neg	Sulfate & Proteoglycan Metabolism	Sulfate & Proteoglycan Metabolism	110	Matrisome		22	124
f5	Inh_Sst	GOBP_ACTIN_FILAMENT_BASED_MOVEMENT	0.00411692	0.0401995	0.229089	-0.471072	-1.45835	108	CACNA1G|MYO5A|KCND3|MYO9B|MYH9|MYH7|ACTN4|SLC9A1|CACNA1C|MYO5C|KCNE1|MYO1C|FLNA|SUN2|ADORA1|MYO7A|MYH14|PDE4B|NOS1AP|MYO1F|TRPM4|SCN1B|MYO1D|MYO6|MYO1E|TNNT2|ATP1A1|VIL1|ATP2A1|GSN|HCN4|FGF13|MYH10|DSG2|SUMO1|CAMK2D|MYH3|WASL|SCN5A|GJC1	GO	GOBP	131	f5.Inh_Sst	f5.Inh_Sst	Inh	960	neg	Actin Filament Regulation & Bundle Formation	Actin Filament Regulation & Bundle Formation	89	Cell morphogenesis		29	189
f5	Inh_Sst	GOMF_ACTIVE_MONOATOMIC_ION_TRANSMEMBRANE_TRANSPORTER_ACTIVITY	0.00412392	0.0401995	0.226232	-0.43019	-1.37134	188	SLC6A13|MFSD2A|ATP6V0A4|ATP2C2|ATP13A3|SLC8B1|SLC6A8|ATP6V0A2|SLC12A8|SLC12A3|ATP6V1H|SLC9B1|SLC45A4|SLC5A5|SLC9C2|SLC39A14|SLC9A1|CHP1|SLC11A1|SLC22A1|SLC16A3|SLC45A2|ATP6V0D1|TMCO3|SLC5A11|SLC10A1|ATP6V0A1|SLC12A1|ATP2C1|SLC6A12|SLC8A3|SLC20A2|SLC23A2|SLC6A7|SLC9A5|SLC24A3|SLC25A18|SLC4A8|SLC4A1|SLC2A9|ATP6V1C1|SLC4A3|ATP1A1|SLC13A3|ATP2A1|ATP1A4|SLC5A12|SLC17A5|SLC38A3|SLC13A4|ATP6V1A|ATP6V1D|SLC12A2|SLC24A1|ATP12A|SLC13A5|SLC20A1|LETM1|SLC10A5|ATP2A3|ATP13A2	GO	GOMF	234	f5.Inh_Sst	f5.Inh_Sst	Inh	960	neg	Transmembrane Transport & Organic Compound Transport	Transmembrane Transport & Organic Compound Transport	11	Neuron projection & Transport		69	378
f5	Inh_Sst	GOBP_POSITIVE_REGULATION_OF_PROTEIN_CATABOLIC_PROCESS	0.00412682	0.0401995	0.226232	-0.43016	-1.3703	185	HSPA1A|HSPA1B|ZFAND2A|RNF185|SH3RF2|LDLR|SH3RF3|TRIB1|UBR3|FBXO11|PLK3|ARIH1|SNX9|SH3RF1|ADAM9|USP13|DAB2IP|RAB7A|STX5|SGTA|ANKIB1|MYLIP|SOCS4|LPCAT1|TIPARP|UBQLN1|HSP90AA1|WNT5A|ATG7|CBFA2T3|LRP1|CHFR|CSNK1A1|FURIN|IER3|OAZ2|TAF1|VGLL4|GCLC|TRIB3|NUPR1|RNF144A|FOXO1|RNF19A|ARIH2|SNX1|MSN|BCAP31|FBXW7|SUMO1|DDB1|SMAD7|CLU|VCP|RNF14|SOCS5|PIAS1|LRP2|RNF217|ZER1|SH3D19|RNF19B|ASB5|RDX	GO	GOBP	209	f5.Inh_Sst	f5.Inh_Sst	Inh	960	neg			-1			1576	1576
f5	Inh_Sst	GOCC_SCHAFFER_COLLATERAL_CA1_SYNAPSE	0.0041658	0.0404801	0.229089	-0.487374	-1.48707	89	BAIAP2|PRKCI|ABR|CASK|BSN|HIP1|PLCG1|ITGB1|SHANK1|APBA2|PAFAH1B1|CPLX1|FYN|PTPRS|GABBR1|ARHGDIA|NEFH|WNT5A|SYP|CTNND1|AKAP12|RALA|ADRB1|GSG1L|NPTN|STX1A	GO	GOCC	94	f5.Inh_Sst	f5.Inh_Sst	Inh	960	neg	Synaptic Assembly & Protein Regulation	Synaptic Assembly & Protein Regulation	57	Synapse Organization		37	135	2.53623	0.00258305
f5	Inh_Sst	GOBP_AMINO_ACID_ACTIVATION	0.00416807	0.0404801	0.407018	0.547796	1.79163	23	NARS2|RARS2|IARS2|GATB|DALRD3|LARS2|FARS2	GO	GOBP	44	f5.Inh_Sst	f5.Inh_Sst	Inh	960	pos	Amino Acid Metabolism & Metabolic Process	Amino Acid Metabolism & Metabolic Process	31	Cell Growth		53	715
f5	Inh_Sst	GOBP_MACROPHAGE_ACTIVATION	0.00418545	0.0405882	0.232057	-0.520546	-1.53584	64	HSPD1|JUND|LDLR|LRFN5|TTBK1|C5AR1|SLC11A1|CRTC3|APP|HAVCR2|JUN|PRKCE|WNT5A|DYSF|TMEM106A|IL4R|IFNGR2|TICAM1|JMJD6|PTPRC|GPR137B|SBNO2|CLU|SPHK1	GO	GOBP	109	f5.Inh_Sst	f5.Inh_Sst	Inh	960	neg			-1			1576	1576
f5	Inh_Sst	GOBP_POSITIVE_REGULATION_OF_CD4_POSITIVE_ALPHA_BETA_T_CELL_ACTIVATION	0.00419262	0.0405973	0.245188	-0.620852	-1.61227	26	KLHL25|LGALS9|NLRP3|RARA|CD83|NFKBID|NCKAP1L|IL4R|NFKBIZ|ZBTB7B|SOCS5|SOCS1	GO	GOBP	44	f5.Inh_Sst	f5.Inh_Sst	Inh	960	neg	T Cell Activation & Immune/defense response Regulation	T Cell Activation & Immune/defense response Regulation	100	Immune/defense response		24	571	4.26548	4.40474e-06
f5	Inh_Sst	REACTOME_SIGNALING_BY_NUCLEAR_RECEPTORS	0.00422578	0.0478641	0.223479	-0.424359	-1.35191	201	FOS|FOSB|HSPB1|CITED1|PPARD|JUND|PTK2|APOC1|KPNA2|AGO2|SCD|FKBP4|GNG4|CXXC5|AGO3|KDM4B|GNB1|DHRS3|YY1|JUN|RARA|PDHX|SRF|UHMK1|MYLIP|DLAT|NCOA3|CBFB|HSP90AA1|GNG7|FASN|PDK1|EGF|GNG5|KANK1|TGFA|CARM1|HBEGF|ABCA1|PTGES3|MAPK1|PLTP|HRAS|FOXO3|GNB2|GNAI1|PDPK1|POU2F1|RDH10|CHD1|POLR2B|BCL2|HDAC1|RXRA|NCOR2|GTF2F2|SREBF1|ALDH8A1|ALDH1A3|RDH13|PDK3|GNB5	CP	REACTOME	297	f5.Inh_Sst	f5.Inh_Sst	Inh	960	neg			-1			1576	1576
f5	Inh_Sst	BIOCARTA_INTEGRIN_PATHWAY	0.00423032	0.0478641	0.241698	-0.61132	-1.62687	31	ACTN1|MAP2K1|ACTN2|VCL|ITGB1|JUN|FYN|MAPK1|HRAS|ACTA1|GRB2|RAPGEF1|BCAR1|MAPK8|MAP2K2|SHC1|TLN1|TNS1|RHOA	CP	BIOCARTA	34	f5.Inh_Sst	f5.Inh_Sst	Inh	960	neg	Integrin Mediated Cell Signaling Pathway	Integrin Mediated Cell Signaling Pathway	77	Cellular signaling		31	912
f5	Inh_Sst	WP_VITAMIN_D_RECEPTOR_PATHWAY	0.00423379	0.0478641	0.226232	-0.4816	-1.47974	102	ABCB1|IGSF9B|CDKN1A|ATP2C2|PPARD|JUNB|MYO9B|NFATC2|PNOC|GADD45A|SPP1|LGALS9|TGFB1|ADRA1B|BTLA|NOX1|ID1|DNER|ABCD1|TRAK1|MXD1|CLPTM1L|RXRA|CD9|FOXO1|CDC34|CD14|CDKN2A|SALL4	CP	WP	185	f5.Inh_Sst	f5.Inh_Sst	Inh	960	neg	Receptor Signaling Pathway & Activity Regulation	Receptor Signaling Pathway & Activity Regulation	52	Cellular signaling		39	912
f5	Inh_Sst	WP_TGFBETA_RECEPTOR_SIGNALING_IN_SKELETAL_DYSPLASIAS	0.0042354	0.0478641	0.235142	-0.562312	-1.58564	45	SERPINE1|FOS|INHBA|TGFBR1|SKIL|SPP1|TGFB1|JAK1|JUN|TFE3|ENG|ZFYVE9|EGF|STAT3|HRAS	CP	WP	59	f5.Inh_Sst	f5.Inh_Sst	Inh	960	neg	Signal Transduction Pathways	Signal Transduction Pathways	9	Cellular signaling		72	912
f5	Inh_Sst	GOBP_POSITIVE_REGULATION_OF_VASCULAR_ENDOTHELIAL_CELL_PROLIFERATION	0.00424685	0.0410613	0.256635	-0.732879	-1.65481	13	FGFR1|ADAM17|PLCG1|STAT3|PDPK1	GO	GOBP	27	f5.Inh_Sst	f5.Inh_Sst	Inh	960	neg	Endothelial Cell Regulation & Vascular Migration	Endothelial Cell Regulation & Vascular Migration	60	Vasculature cells regulation		36	36
f5	Inh_Sst	GOBP_POSITIVE_REGULATION_OF_AXONOGENESIS	0.00425532	0.0410821	0.229089	-0.516208	-1.53657	70	MACF1|VEGFA|MAP2K1|NIN|SEMA4D|SKIL|WNT3|PLXNA2|PAFAH1B1|SRF|CYFIP1|IST1|BDNF|ZFYVE27|PLXNB2|CHODL|CDH4|PLXNB1|LIMK1|DISC1|TIAM1|NTN1|CDKL5|BRAF|SEMA7A|ISLR2|MAP1B|TRPV2|MAP2K2|PLXNA4|MAP3K13|MEGF8|CXCL12|CRABP2|NGF|SMURF1|SHTN1|STK11|DSCAM	GO	GOBP	76	f5.Inh_Sst	f5.Inh_Sst	Inh	960	neg			-1			1576	1576
f5	Inh_Sst	GOBP_PLATELET_AGGREGATION	0.00429137	0.0413688	0.232057	-0.544954	-1.5682	51	ACTN1|HSPB1|PRKCA|MYH9|MFSD2B|VCL|SH2B3|IL6ST|SERPINE2|FLNA|STXBP1|ADAMTS18|FERMT3|UBASH3B|SLC7A11|CD9|PIK3CB	GO	GOBP	74	f5.Inh_Sst	f5.Inh_Sst	Inh	960	neg	Platelet Activation & Growth Factor Response	Platelet Activation & Growth Factor Response	114	Immune/defense response		21	571
f5	Inh_Sst	GOBP_MONOATOMIC_ION_HOMEOSTASIS	0.0043	0.0413907	0.220823	-0.382059	-1.24918	476	CEMIP|CALB2|ATP6V0A4|ATP2C2|ATP13A3|SLC8B1|GPR3|ATP1B3|KCNMA1|CTRC|CORIN|HAP1|ATP6V0A2|ANXA6|SLC12A8|SLC12A3|DIAPH1|TMEM178A|ATP6V1H|BTBD9|SLC9B1|CCKBR|RAB39A|SLC9C2|SLC39A14|SLC9A1|CHD7|CACNA1C|CHP1|HTT|SLC11A1|GPR89B|TMEM165|APP|ADM|PLCG1|SLC45A2|ATP6V0D1|TFRC|PRKCB|PLCB3|FLNA|ACO1|CLIC4|GPR89A|STIM2|SLC39A8|ADORA1|RAB7A|NOX1|ATP6V0A1|CA7|NTSR1|TMEM38A|SLC30A3|SLC12A1|ERC2|CDH23|TRPC7|ATP2C1|GRIA1|RHCG|TRPV4|SLC8A3|CORO1A|CACNB4|PLCD1|CA12|PRKCE|WNT5A|SCNN1B|TACR1|SLC9A5|MAPK1|NPPC|KCNJ10|SLC24A3|SLC4A8|PRKACA|SLC4A1|PDPK1|DISC1|UBASH3B|CCDC47|DDIT3|ABCC6|SNX10|KCTD17|SLC4A3|BCL2|NPTN|ATP1A1|MCU|ATP2A1|HPX|PDZD8|MAFG|ATP1A4|HTR2B|ANKRD9|ANK3|RASA3|RMDN3|PIK3CB|ERO1A|SOD2|FLVCR1|ATP6V1A|PTPRC|SLC30A5|NOS1|BCAP31|ALPL|ATP6V1D|SLC12A2|TTC7A|ATF4|SLC24A1|EXT2|TPCN2|WNK2|CAMK2D|ATP12A|CLIC2|RYR3|CNNM4|KCNA1|RGN|LETM1|NCOA4|CYBA|SELENOK|ATP2A3|SLC39A7|ELANE|ATP13A2|DMPK|ABL1|CXCL12|HYAL2	GO	GOBP	613	f5.Inh_Sst	f5.Inh_Sst	Inh	960	neg	Ion Homeostasis & Iron Binding Response	Ion Homeostasis & Iron Binding Response	25	Ion homeostasis/channel activity		58	220
f5	Inh_Sst	REACTOME_CARDIAC_CONDUCTION	0.00431832	0.0484062	0.223479	-0.475372	-1.46891	110	AHCYL1|KCNK1|KCNK9|KCND3|KCNK12|ATP1B3|CORIN|WWTR1|CAMK2A|CACNA1C|KCNE1|CACNB1|ORAI2|SCN11A|KCNJ4|CACNG6|KCNIP1|SLC8A3|KCNIP3|CAMK2B|KCNK15|NPPC|KCNIP2|PRKACA|SCN1B|NPR2|ATP1A1|KCNJ14|ATP2A1|ATP1A4|KCNK13|CACNG8|FGF13|NOS1|ITPR3|CAMK2D|FXYD1|CLIC2|RYR3|SCN5A|CAMK2G|ATP2A3|DMPK|HIPK2	CP	REACTOME	130	f5.Inh_Sst	f5.Inh_Sst	Inh	960	neg			-1			1576	1576
f5	Inh_Sst	GOBP_ALPHA_BETA_T_CELL_DIFFERENTIATION	0.00432307	0.0414832	0.226232	-0.500554	-1.50802	78	KLHL25|IL6R|RELB|JUNB|SH3RF1|LGALS9|NLRP3|PNP|RARA|CD83|IRF1|CBFB|STAT3|NFKBID|NCKAP1L|ENTPD7|IL4R|PRR7|BCL2|NFKBIZ|ZBTB7B|BRAF|TNFSF18|SMAD7|RUNX1|SOCS5|SOCS1|ABL1|RHOA|ZFPM1|BCL6|SEMA4A|ITK|RC3H2|CTSL	GO	GOBP	119	f5.Inh_Sst	f5.Inh_Sst	Inh	960	neg	T Cell Activation & Immune/defense response Regulation	T Cell Activation & Immune/defense response Regulation	100	Immune/defense response		24	571	4.26548	4.40474e-06
f5	Inh_Sst	PID_UPA_UPAR_PATHWAY	0.00432496	0.0484062	0.238353	-0.605606	-1.62034	32	SERPINE1|CTRC|ITGB1|TGFB1|ITGA5|CRK|FPR2|LRP1|PLAUR|ITGAV|VLDLR|BCAR1|DOCK1|SRC|ELANE|ITGB5|MMP9|PDGFRB	CP	PID	42	f5.Inh_Sst	f5.Inh_Sst	Inh	960	neg	Signaling Pathway Regulation & Activation	Signaling Pathway Regulation & Activation	0	Cellular signaling		281	912
f5	Inh_Sst	GOMF_EXONUCLEASE_ACTIVITY_ACTIVE_WITH_EITHER_RIBO_OR_DEOXYRIBONUCLEIC_ACIDS_AND_PRODUCING_5_PHOSPHOMONOESTERS	0.00432951	0.0414832	0.407018	0.39446	1.57749	53	DIS3L|TATDN1|CNOT1|MGME1|XRN2|ERI3|EXD2|EXOSC9|DCLRE1C|CNOT7|EXOSC10|PARN|PAN2|EXOSC5|PAN3	GO	GOMF	58	f5.Inh_Sst	f5.Inh_Sst	Inh	960	pos	Ribonuclease Activity & Endonuclease Complex	Ribonuclease Activity & Endonuclease Complex	82	mRNA splicing/processing		30	143
f5	Inh_Sst	GOBP_FOCAL_ADHESION_ASSEMBLY	0.00433495	0.0414832	0.226232	-0.502411	-1.50894	76	ACTN1|PEAK1|MACF1|PHLDB2|VEGFA|PTK2|SLC9A1|MAP4K4|ACTN2|VCL|SORBS1|GPM6B|COL16A1|TESK2|PIP5K1A|RCC2|CORO1C|WHAMM|THSD1|CTTN|BCL2|ARHGEF7	GO	GOBP	86	f5.Inh_Sst	f5.Inh_Sst	Inh	960	neg	Cell Adhesion & Extracellular Matrix Regulation	Cell Adhesion & Extracellular Matrix Regulation	21	Matrisome		60	124	3.21659	1.36661e-07
f5	Inh_Sst	GOBP_POSITIVE_REGULATION_OF_TRANSMEMBRANE_TRANSPORT	0.00433511	0.0414832	0.220823	-0.432881	-1.3752	175	ARC|SLC7A5|ABCB1|CEMIP|KCNN4|NR4A3|PRKCI|ATP1B3|HAP1|PTPN11|ACTN4|SLC9A1|EHD3|STAC3|VMP1|CHP1|HTT|KCNE1|ACTN2|PLCG1|ITGB1|SORBS1|RHOQ|FLNA|AZIN1|STIM2|NTSR1|DNM2|CACNB4|OPN3|NOS1AP|KCNC1|CTSS|KCNIP2|RGS7|ACSL1|PDPK1|ANO6|IFNGR2|PDZK1|STAC2|ARPP19|ATP2A1|ANK3|MAPK14|BRAF|NOS1|RELN|IRS2|SUMO1|CACNB3|WNK2|FXYD1|KCNA1|SHANK3|RGN|CRACR2A|ABL1|INSR|CNKSR3|GLRX|WNK3|GSTO1|STIM1|TESC	GO	GOBP	235	f5.Inh_Sst	f5.Inh_Sst	Inh	960	neg			-1			1576	1576
f5	Inh_Sst	GOBP_POSITIVE_REGULATION_OF_TRANSPORTER_ACTIVITY	0.00434783	0.0415438	0.223479	-0.475733	-1.46449	100	ARC|ABCB1|ATP1B3|HAP1|ACTN4|SLC9A1|EHD3|STAC3|VMP1|CHP1|HTT|KCNE1|ACTN2|STIM2|NTSR1|DNM2|CACNB4|NOS1AP|KCNC1|CTSS|SGK2|KCNIP2|IFNGR2|PDZK1|STAC2|ATP2A1|RXRA|ANK3|RELN|SUMO1|CACNB3|WNK2|KCNA1|SHANK3|RGN|CRACR2A|CNKSR3|GLRX|WNK3|GSTO1|STIM1|TESC	GO	GOBP	124	f5.Inh_Sst	f5.Inh_Sst	Inh	960	neg	Intracellular Transport & Transporter Regulation	Intracellular Transport & Transporter Regulation	84	Neuron projection & Transport		30	378
f5	Inh_Sst	GOBP_POSITIVE_REGULATION_OF_HEMOPOIESIS	0.0043646	0.0416429	0.220823	-0.450448	-1.41713	141	KLHL25|EGR3|FOS|KLF10|TRIB1|PRKCA|RHOH|ZMIZ1|PPARGC1B|LGALS9|NLRP3|TGFB1|RIPK1|BTK|PNP|RARA|CD83|CD4|CBFB|FES|ZBTB46|FOXO3|NFKBID|IL34|NCKAP1L|STAT5B|IL4R|ZFP36L1|BAD|NOTCH2|NFKBIZ|ZBTB7B|CD101|PTPRC|CASP8|LGALS1|KITLG|IL15RA|CTNNBIP1|XBP1|RUNX1|SOCS5|IL4I1|SOCS1|WNT10B|GPR68|RHOA|HCLS1|HSF1|TESC|BCL6|NEDD9	GO	GOBP	186	f5.Inh_Sst	f5.Inh_Sst	Inh	960	neg	Leukocyte & Myeloid Cell Differentiation	Leukocyte & Myeloid Cell Differentiation	4	Immune/defense response		108	571	2.24907	1.66284e-05
f5	Inh_Sst	GOBP_REGULATION_OF_NEURONAL_SYNAPTIC_PLASTICITY	0.00439464	0.0418681	0.229089	-0.541545	-1.56429	53	ARC|VGF|CAMK2A|NEURL1|SYAP1|APP|GRIN2A|CAMK2B|DBN1|SYP|HRAS|KCNJ10|NSMF|GRIN2D|NPTN|SYNGR1|GRIN2B|RAB5A	GO	GOBP	57	f5.Inh_Sst	f5.Inh_Sst	Inh	960	neg			-1			1576	1576
f5	Inh_Sst	WP_IL1_SIGNALING_PATHWAY	0.0044194	0.0492266	0.229089	-0.54874	-1.56578	49	MAPKAPK2|MAP2K1|PTPN11|IRAK2|MAP2K3|CHUK|MAP3K7|PLCG1|PELI1|JUN|UBE2N|MAP2K4|NFKBIB|MAPK1|IL1RAP|IRAK1|MAP3K14|PELI2|MAP3K2|MAPK14|REL|MAPK8|MAP3K3|MAP2K2	CP	WP	55	f5.Inh_Sst	f5.Inh_Sst	Inh	960	neg	Cytokine Signaling & Immune/defense response Regulation	Cytokine Signaling & Immune/defense response Regulation	79	Immune/defense response		31	571
f5	Inh_Sst	GOBP_REGULATION_OF_PROTEIN_SECRETION	0.00442078	0.0420265	0.21826	-0.425426	-1.3601	202	MIDN|KCNN4|PPARD|SLC8B1|RAB11FIP1|GIPR|EXPH5|PER2|PTPN11|OSBP|PIM3|ACHE|P3H1|BRSK2|ADAM9|APBB1|TGFB1|PCSK1|PRKCB|AACS|CHRM3|ADCY5|SRCIN1|RAB11FIP3|PRKCE|RFX3|PARD6A|PFKFB2|TRPM4|PRKACA|ACSL4|SIDT2|KCNQ1OT1|PCK2|MYRIP|BAD|RAB11FIP5|MCU|STX1A|SEC24A|ENSA|SREBF1|FOXO1|LLGL2|HMGCR|MYH10|PAM|BMP8A|RAPGEF4|CPT1A|IRS2|SLC12A2|STX4|GNAZ|SYT7|STXBP5L|GLUL|SNAP25|RHBDF1|DPH3|DOC2B|GPR68|NR1H4|ATP13A2|C2CD2L|SLC16A1|PRKAR1A|GHRL|TMEM132A|NLGN2|INHBB|PICK1|CD38|VSNL1|ADTRP|LLGL1|STXBP4|NNAT|DRD3	GO	GOBP	275	f5.Inh_Sst	f5.Inh_Sst	Inh	960	neg	Protein Secretion & Regulation	Protein Secretion & Regulation	119	Protein organization/modification		19	366
f5	Inh_Sst	GOBP_REGULATION_OF_KERATINOCYTE_MIGRATION	0.00442419	0.0420265	0.252644	-0.749672	-1.66163	12	MAP4K4|ADAM9|EPB41L4B|FGF7|HBEGF|MAPRE2	GO	GOBP	14	f5.Inh_Sst	f5.Inh_Sst	Inh	960	neg			-1			1576	1576
f5	Inh_Sst	GOBP_TRNA_CATABOLIC_PROCESS	0.00444841	0.042195	0.407018	0.720508	1.89784	11	EXOSC9|EXOSC10|TRDMT1|NSUN2|ZCCHC7|EXOSC7|POP1	GO	GOBP	14	f5.Inh_Sst	f5.Inh_Sst	Inh	960	pos	rRNA & tRNA Processing	rRNA & tRNA Processing	45	Translation		42	196	15.0283	4.18932e-08
f5	Inh_Sst	REACTOME_DNA_STRAND_ELONGATION	0.00447036	0.0495241	0.407018	0.487339	1.70302	30	MCM6|RPA1|PRIM1|MCM7|GINS1|POLD3|RFC1|DNA2|RFC3|PCNA	CP	REACTOME	32	f5.Inh_Sst	f5.Inh_Sst	Inh	960	pos	DNA Replication & Synthesis Regulation	DNA Replication & Synthesis Regulation	55	Cell Cycle		38	199
f5	Inh_Sst	GOCC_MYOSIN_FILAMENT	0.00448201	0.0423709	0.245188	-0.690764	-1.6352	16	MYH9|MYH7|MYOM2|MYH14|MYO18B|MYH15|MYH11|MYH10|MYH3	GO	GOCC	24	f5.Inh_Sst	f5.Inh_Sst	Inh	960	neg	Actin Cytoskeleton Regulation & Organization	Actin Cytoskeleton Regulation & Organization	49	Cell morphogenesis		41	189
f5	Inh_Sst	GOCC_NEUROMUSCULAR_JUNCTION	0.00449198	0.0423709	0.223479	-0.518096	-1.53368	66	DLG3|DLGAP3|DLGAP4|MYH9|FCHSD1|ACHE|APP|EFNA2|ITGB1|UNC13A|SERPINE2|SPOCK1|STX1B|CRK|SLC8A3|SYP|CHRNB1|PRKACA|SYNGR1|ANK3|ASCC1|LAMA5	GO	GOCC	73	f5.Inh_Sst	f5.Inh_Sst	Inh	960	neg			-1			1576	1576
f5	Inh_Sst	GOBP_REGULATION_OF_P38MAPK_CASCADE	0.00450087	0.0423709	0.232057	-0.587796	-1.60425	35	GADD45B|GADD45G|DUSP1|VEGFA|GADD45A|DAB2IP|LGALS9|RELL1|PTPN22|CYLD|PER1|NCF1|ULK4|MINK1|RELL2|MAP3K3|SPHK1|BMP2	GO	GOBP	47	f5.Inh_Sst	f5.Inh_Sst	Inh	960	neg			-1			1576	1576
f5	Inh_Sst	GOMF_UBIQUITIN_LIKE_PROTEIN_LIGASE_BINDING	0.00450225	0.0423709	0.215783	-0.403346	-1.30494	292	HSPD1|HSPA1A|HSPA6|HSPA1B|ABCB1|CDKN1A|DLG3|BID|TRIB1|HGS|USP2|PTPRN|ARIH1|DNAJA1|CEBPB|SNX9|DAZAP2|RANGAP1|RNF34|VCL|CASP10|USP13|PIAS2|APBB1|BCL10|RIPK1|YWHAZ|HSPA9|JAK1|MC1R|JUN|BAG1|HERC2|UBE2N|CRK|SMG5|ERBB3|HSP90AA1|LAPTM4B|PTPN22|DTX1|UBE2D2|POU5F1|ABI2|UBE2A|NPLOC4|RALA|UBC|PRKACA|PER1|ARRDC1|UBASH3B|UBOX5|TRAF3|PCBP2|UBE2D3|TRIB3|PRKAR2A|PRR7|CACYBP|TPI1|ZNF746|BCL2|SKI|CUL3|TRAF4|HSPA8|PSMD1|UBXN7|FOXO1|CCT2|BAG5|CASP8|TRAF2|CUL9|HM13|MAP1LC3A|FBXW7|SUMO1|UBE2J2|CUL1|SMAD7|CLU|VCP|PIAS1|MAP1LC3B|SCN5A|GABARAPL1|TRAF5|TNK2|CXCR4|OTUB1|ISG15|HSPA1L|PRKAR1A|MAP1LC3B2|UBE2G1|UBE2K|SNCAIP|CUL5|SMAD2|TMBIM6	GO	GOMF	320	f5.Inh_Sst	f5.Inh_Sst	Inh	960	neg	Ubiquitin-Protein Regulation & Ligase Activity	Ubiquitin-Protein Regulation & Ligase Activity	7	Protein Homeostasis		80	184
f5	Inh_Sst	GOMF_AMIDE_BINDING	0.0045027	0.0423709	0.215783	-0.400561	-1.29643	297	SLC7A5|CEMIP|INHBA|CRHBP|CACNA1A|DLGAP3|LDLR|GIPR|CLSTN3|CCKBR|KPNA2|PNPLA3|ACVR1|KPNA1|ACHE|CRYAB|KPNA4|NUP98|ECE1|FKBP4|APBB1|PANK3|CRHR2|CABP1|APBA2|GHRHR|AP2B1|SSTR2|ENPEP|NPEPPS|MAPK8IP2|PITPNA|GRIN2A|ACOT7|GRIA1|NUP58|FASN|LAPTM4B|FPR2|CLTB|ANPEP|POM121C|POM121|LRP1|PLTP|GRIA3|FURIN|KCNIP2|GAD2|MCHR1|CLSTN2|RANBP2|ACBD3|NUP153|FTCD|SRP68|TAF1|NPR2|SCARB1|GCLC|GRIN2D|PRLR|GRIN2B|RXRA|GLP2R	GO	GOMF	412	f5.Inh_Sst	f5.Inh_Sst	Inh	960	neg			-1			1576	1576
f5	Inh_Sst	REACTOME_PROTEIN_PROTEIN_INTERACTIONS_AT_SYNAPSES	0.00450592	0.0495241	0.220823	-0.497087	-1.5053	85	DLG3|DLGAP3|HOMER1|DLGAP4|EPB41L1|PPFIA4|CASK|SIPA1L1|SHANK1|APBA2|GRIN2A|BEGAIN|GRIA1|NRXN2|STXBP1|PTPRS|EPB41L3|DBNL|NTRK3|IL1RAP|GRIA3|NRXN3|PDLIM5|DLGAP2|GRIN2D|GRIN2B|PTPRF|STX1A	CP	REACTOME	87	f5.Inh_Sst	f5.Inh_Sst	Inh	960	neg	Synaptic Assembly & Protein Regulation	Synaptic Assembly & Protein Regulation	57	Synapse Organization		37	135	2.53623	0.00258305
f5	Inh_Sst	GOBP_REGULATION_OF_DENDRITIC_SPINE_DEVELOPMENT	0.00451144	0.0423709	0.226232	-0.544597	-1.56717	51	BAIAP2|DNM3|MAPK6|KIF1A|NEURL1|CAMK1|SHANK1|PAFAH1B1|DLG5|PTPRS|CAMK2B|DBN1|ASAP1|TANC2|DISC1|SDK1|LPAR1	GO	GOBP	54	f5.Inh_Sst	f5.Inh_Sst	Inh	960	neg	Dendritic Spine Development & Regulation	Dendritic Spine Development & Regulation	104	Neuron projection & Transport		23	378
f5	Inh_Sst	GOMF_PROTEIN_DEMETHYLASE_ACTIVITY	0.00451253	0.0423709	0.235142	-0.611053	-1.60764	28	PHF8|KDM6B|KDM4C|PHF2|HR|KDM7A|KDM5B|KDM4B|KDM5A|JMJD1C|KDM5C	GO	GOMF	30	f5.Inh_Sst	f5.Inh_Sst	Inh	960	neg			-1			1576	1576
f5	Inh_Sst	REACTOME_POTENTIAL_THERAPEUTICS_FOR_SARS	0.00451823	0.0495241	0.220823	-0.498371	-1.50266	81	IL6R|GATAD2A|ATP1B3|VEGFA|GATAD2B|BRD4|FKBP4|ITGB1|IMPDH2|RIPK1|JAK1|BTK|AP2B1|TYK2|ARID4B|CHD4|HMG20B|HSP90AA1|RCOR1|MTA2|PTGES3|FURIN|IFNGR2|IMPDH1|CUL3|ATP1A1|HDAC1|GRB2|ATP1A4	CP	REACTOME	154	f5.Inh_Sst	f5.Inh_Sst	Inh	960	neg	SARS-CoV-2 Host Interaction	SARS-CoV-2 Host Interaction	81	Immune/defense response		30	571
f5	Inh_Sst	WP_DISRUPTION_OF_POSTSYNAPTIC_SIGNALING_BY_CNV	0.0045312	0.0495241	0.232057	-0.598513	-1.61081	33	ARC|HOMER1|CAMK2A|YWHAG|SHANK1|GRIN2A|CYFIP1|NRXN2|CAMK2B|MAPK1|NRXN3|GRIN2D|GRIN2B|STX1A|SYNGAP1|CAMK2D|RPH3A|CAMK2G	CP	WP	33	f5.Inh_Sst	f5.Inh_Sst	Inh	960	neg			-1			1576	1576
f5	Inh_Sst	GOBP_REGULATION_OF_HEART_CONTRACTION	0.00464928	0.0435857	0.213388	-0.439984	-1.39191	159	RGS2|CACNA1G|KCND3|CORIN|MYH7|SLC9A1|EHD3|CACNA1C|GCH1|KCNE1|ADM|ADRA1B|FLNA|SPTBN4|ADORA1|ASB3|CXADR|TMEM38A|HSP90AA1|SLC8A3|PDE4B|HBEGF|HCN2|NOS1AP|KCNIP2|TRPM4|PRKACA|CYP2J2|TMIGD3|SCN1B|ADRB1|CACNA1H|KCNG2|RGS4|TNNT2|SLC4A3|ATP1A1|ATP2A1|SREBF1|HCN4|HCN3|FGF13|NOS1|TMEM65|DSG2|SUMO1|CAMK2D|TH|SMAD7|FXYD1|CLIC2|GAA|SCN5A|GJC1|ATP2A3|DMPK	GO	GOBP	214	f5.Inh_Sst	f5.Inh_Sst	Inh	960	neg	Cardiac Muscle Cell Regulation & Contraction	Cardiac Muscle Cell Regulation & Contraction	102	Others		24	226
f5	Inh_Sst	GOBP_ERROR_PRONE_TRANSLESION_SYNTHESIS	0.00465856	0.0435857	0.407018	0.719662	1.89561	11	POLI|PRIMPOL|POLK|POLD3|REV3L|REV1|USP1|POLE2	GO	GOBP	11	f5.Inh_Sst	f5.Inh_Sst	Inh	960	pos			-1			1576	1576
f5	Inh_Sst	GOBP_T_CELL_MEDIATED_IMMUNITY	0.004662	0.0435857	0.21826	-0.501349	-1.50224	75	HSPD1|ARID5A|NECTIN2|KLRD1|MAP3K7|NLRP3|CR2|GNL1|IL20RB|WAS|HPRT1|NCKAP1L|TRPM4|SCART1|GZMM|JAG1|NFKBIZ|KDM5D|PTPRC|TRAF2|SMAD7|ZP3|IL4I1|MR1|UNC93B1|CTSC|FBXO38|KLRC1|CD55|C4BPA	GO	GOBP	125	f5.Inh_Sst	f5.Inh_Sst	Inh	960	neg	T cell Activation & Regulation	Cell Differentiation & Immune Helper Regulation	42	Immune/defense response	T cell Activation & Regulation	46	571
f5	Inh_Sst	GOBP_NEGATIVE_REGULATION_OF_NEURON_PROJECTION_DEVELOPMENT	0.00468336	0.043655	0.213388	-0.4543	-1.42302	132	IFRD1|DIP2B|DNM3|PAQR3|DENND5A|SEMA4D|FKBP4|WNT3|SPP1|FLNA|SEMA6B|PAFAH1B1|ZNF365|RNF6|MYLIP|SPOCK1|ARHGAP4|STX1B|CDH1|GAK|PTPRS|TRPV4|RYK|RTN4RL2|SEMA3F|KANK1|CRMP1|WNT5A|CARM1|ULK1|DGUOK|LPAR1|NEU4|NTN1|SEMA4C|PTPRG|FGF13|BAG5|SEMA7A|SYNGAP1|RTN4RL1|EFNB3|MAP2|PTPN9	GO	GOBP	143	f5.Inh_Sst	f5.Inh_Sst	Inh	960	neg	Neuron Projection Development & Regeneration	Neuron Projection Development & Regeneration	126	Neuron projection & Transport		18	378
f5	Inh_Sst	GOMF_TRANSCRIPTION_REGULATOR_ACTIVITY	0.00469953	0.043655	0.211071	-0.348825	-1.15488	1266	DNAJB1|NR4A1|HSPA1A|ACTN1|CSRNP1|EGR3|FOS|FOSB|PHF8|EGR1|HSF5|EGR4|ARID5A|ATF3|RFX2|SERTAD1|KLF10|ADNP2|CITED1|NR4A3|PPARD|RELB|JUND|LRRFIP1|FOXK2|TOB2|ZNF219|JUNB|RYBP|FOSL2|SETD5|ETV3|PLAGL2|ZHX2|SIX4|SERTAD2|BTG2|POU2F2|ZBTB11|NFIL3|ZNF275|MAFF|E2F3|CREM|PER2|RALY|AASS|DNMT3A|TRIM5|CCDC62|ACTN4|PHF2|BHLHE40|ZNF787|WWTR1|NAB1|TACC1|KMT2C|YAF2|NFATC2|SCX|HR|CREB5|ZNF48|CEBPB|AKIRIN1|KDM7A|EBF4|BCORL1|RERE|AEBP2|YAP1|BRD4|ZNF791|NUP98|ACTN2|SKIL|HES7|HNRNPU|RLF|BTAF1|ETS2|GRHL1|ZMIZ1|CAMTA1|TRRAP|PIAS2|SRA1|APBB1|HMGA1|PPARGC1B|ARID3A|ATF7IP2|NFATC3|MEIS3|ZBTB47|BCL10|KDM5B|GTF2IRD1|ZNF445|GLIS2|MEF2D|PRKCB|NFAT5|KDM5A|ZNF165|EAF1|MED12L|SFMBT2|LIMD1|FOXJ2|BACH2|CSRNP2|TP53BP1|JMJD1C|ZNF697|NHLH1|TFAP2E|GRHL2|NR1I2|WWC1|MYRFL|EZH2|YY1|JUN|MAFA|ZBTB43|RARA|ZNF143|HIRA|KMT2D|PRRX2|ELF1|NRG1|NFE2L3|KLF16|AHRR|TFE3|SRF|ENO1|TLE1|TCERG1L|BBX|RFX8|ZNF574|ELK3|ZBTB2|NCOA3|STAT5A|ZNF629|IRF1|ZNF35|ZNF205|LHX4|ZNF668|TCF25|NPAS2|MED13|ETV5|ZNF808|ZMYND8|CBFB|NAB2|TFDP1|ZNF430|HDGFL3|ZNF516|SP140|CDYL2|GMEB2|ELK4|PRDM2|ELF3|KLF6|MED21|ZNF451|NFIC|RFX1|KCNIP3|HNF4G|MED22|ZBTB46|TSHZ2|MAX|DTX1|HDGFL2|SSBP3|ZNF732|RCOR1|ZFP69B|ZNF853|CAMTA2|ZNF621|SP3|SIN3B|RUVBL2|ID1|CARM1|CBFA2T3|ZNF707|MTA2|POU5F1|ZNF714|NFKBIB|JAZF1|MAML3|RFX3|STAT3|GPBP1|FOXO3|ZNF529|ZBTB32|KLF9|PKNOX1|ZNF771|RBBP8|PHF24|ZSCAN1|ZNF44|ZNF71|POU2F1|ZNF267|BUD31|BASP1|STAT5B|MLXIPL|ZNF316|ZNF556|MXD1|ZNF484|TCF7|DDIT3|FHL2|ESRRA|NKRF|ZNF175|ELF2|SP140L|TRIB3|SS18|NACC1|ZNF865|KAT8|SNAI2|ZNF10|ZSCAN18|ZNF746|ESRRB|SFMBT1|SKI|ZNF442|CNOT9|DMRTA2|TDG|CREB3L3|NUPR1|ZBTB7C|E4F1|TSHZ1|ZNF83|CIITA|CREB3L2|IRF2|MED27|MAFG|HDAC1|NFKBIZ|RXRA|THAP11|NTN1|NRL|DMRTC1B|NCOR2|ZBTB7B|ZNF79|ARID5B|PRDM16|MTF1|SPEN|SREBF1|SP2|FOXO1|CREBZF|ZNF710|TMF1|ZNF440|TFEC|KLF13|WDR77|REL|ZNF441|PBXIP1|ZNF85|ZNF215|CEBPG|ZBTB5|ZBTB17|MAML2|TFEB|ZBTB7A|ETV7|ZNF273|ZNF579|MIER3|SREBF2|BCL9|PPARA|ZNF562|OLIG1|CPHXL|ATMIN|ATF4|ZKSCAN3|ZNF627|RHOXF1|AFF3|NR1I3|MNT|XBP1|ZNF536|ZNF619|FOXM1|ZNF639|GTF2I|ZNF358	GO	GOMF	1741	f5.Inh_Sst	f5.Inh_Sst	Inh	960	neg	Transcription Factor Binding & DNA Regulation	Transcription Factor Binding & DNA Regulation	75	Epigenetics Regulation		32	268
f5	Inh_Sst	GOBP_SIGNAL_RELEASE	0.0047	0.043655	0.211071	-0.393121	-1.27823	374	NR4A1|MIDN|CRY1|VGF|INHBA|CRHBP|TNFRSF11A|PPARD|SLC8B1|RAB11FIP1|PIP5K1C|SMPD3|GIPR|ILDR2|PER2|SNAP23|PTPN11|CYB5R4|PTPRN|CRY2|CAMK2A|CHD7|OSBP|CASK|PIM3|BRSK2|RIMS4|GRIK5|NMB|ADM|UNC13A|SPP1|KDM5B|SYNJ1|PRKCB|PASK|SYN3|LTBP4|GHRHR|BTK|AACS|ADORA1|CHRM3|MAFA|PTPRN2|SV2C|CPLX1|ERC2|STX1B|KMO|ADCY5|NRXN2|STXBP1|TRPV4|GABBR1|RAB11FIP3|CACNB4|PRKCE|MYOF|SYP|TACR1|ABCA1|RFX3|DYSF|SLC4A8|PFKFB2|TRPM4|PRKACA|ACSL4|VAMP8|CPLX3|SIDT2|KCNQ1OT1|PCK2|MYRIP|BAD|RAB11FIP5|SNPH|MCU|ADCYAP1|DOC2A|STX1A|RAB5A|GRM2|ENSA|SREBF1|VAMP7|FOXO1|RAP1B|TMF1|BRAF|BMP8A|RAPGEF4|CPT1A|IRS2|STX4|GNAZ|CPE|PRKCG|RAB44|RPH3A|SYT7|NAPA|IL11|GLUL|SNAP25|CHRNA3|DOC2B|CAMK2G|GPR68|NR1H4|SYT2|C2CD2L|FER1L5|CXCL12|SLC16A1|PRKAR1A|SNCAIP|GHRL|SMAD2|TMEM132A|NLGN2|INHBB|PNKD|PICK1|CD38|VSNL1|BRSK1|LIN7A|STXBP4|OPRK1|NNAT|DRD3|LYN	GO	GOBP	485	f5.Inh_Sst	f5.Inh_Sst	Inh	960	neg	Neurotransmitter Receptor & Transport Regulation	Neurotransmitter Receptor & Transport Regulation	32	Neuron projection & Transport		51	378
f5	Inh_Sst	GOBP_LABYRINTHINE_LAYER_DEVELOPMENT	0.00470345	0.043655	0.226232	-0.581312	-1.5943	36	CITED1|JUNB|MAP2K1|ST14|ADM|DNAJB6|GRHL2|PLCD3|BIRC6|MAPK1|PCDH12|ZFP36L1|GRB2|RSPO3|CASP8	GO	GOBP	47	f5.Inh_Sst	f5.Inh_Sst	Inh	960	neg	Developmental Morphogenesis & Differentiation	Developmental Morphogenesis & Differentiation	2	Cell Growth		117	715
f5	Inh_Sst	GOBP_GRANULOCYTE_CHEMOTAXIS	0.00470588	0.043655	0.21826	-0.517574	-1.53213	66	HRH1|PTK2|PIP5K1C|AKIRIN1|C5AR1|SCG2|CXCL13|CXADR|TRPV4|PDE4B|FCER1G|MAPK1|IL34|NCKAP1L|JAM3|PREX1|MCU|DPEP1|CSF1R|TNFAIP6|TNFSF18|BST1|CAMK1D	GO	GOBP	130	f5.Inh_Sst	f5.Inh_Sst	Inh	960	neg	Chemotaxis & Chemokine-Mediated Cell Regulation	Chemotaxis & Chemokine-Mediated Cell Regulation	44	Immune/defense response		44	571
f5	Inh_Sst	GOBP_REGULATION_OF_SYNAPSE_STRUCTURE_OR_ACTIVITY	0.00471509	0.043655	0.211071	-0.421297	-1.3495	214	ARC|BAIAP2|SETD5|SIX4|HOMER1|ADGRB1|C1QL1|DNM3|CLSTN3|NECTIN1|NRCAM|LRFN5|EPHB1|KIF1A|SIPA1L1|NEURL1|SEMA4D|CAMK1|APP|DAB2IP|ITGB1|EIF4G1|YWHAZ|THBS2|PAFAH1B1|SYNDIG1|CHD4|MDGA1|FYN|CYFIP1|STX1B|ICAM5|DLG5|BDNF|SRCIN1|PTPRS|CAMK2B|SEMA3F|DBN1|WNT5A|ASAP1|ABI2|DCTN1|NTRK3|IL1RAP|CLSTN2|TANC2|ABHD17B|DISC1|ADGRL1|PDLIM5|SLC7A11|GRID1|GRIN2B|HSPA8|NTN1|CDKL5|ZNF804A|RAB17|MAPK14|FRMPD4|RELN|ARF4|NRP2|DAG1|ARHGAP22|SYNGAP1|EFNB3|VCP|WASL|SHANK3	GO	GOBP	240	f5.Inh_Sst	f5.Inh_Sst	Inh	960	neg	Synaptic Assembly & Protein Regulation	Synaptic Assembly & Protein Regulation	57	Synapse Organization		37	135	2.53623	0.00258305
f5	Inh_Sst	GOBP_MUSCLE_HYPERTROPHY_IN_RESPONSE_TO_STRESS	0.00471638	0.043655	0.238353	-0.677488	-1.62118	17	ERRFI1|LMNA|MYH7|EZH2|HDAC4|CAMTA2	GO	GOBP	31	f5.Inh_Sst	f5.Inh_Sst	Inh	960	neg	Muscle Contraction & Smooth Muscle Regulation	Muscle Contraction & Smooth Muscle Regulation	71	Others		33	226
f5	Inh_Sst	GOBP_NEURON_PROJECTION_ORGANIZATION	0.00473186	0.0437361	0.215783	-0.494805	-1.49599	81	ARC|BAIAP2|HOMER1|DNM3|EPHB1|KIF1A|SIPA1L1|APP|SHANK1|MAP1A|DOCK10|PAFAH1B1|ZNF365|DIP2A|FYN|SRCIN1|CAMK2B|DBN1|ABI2|DCTN1|PRMT3|TANC2|ABHD17B|ABCD1|PDLIM5|CTTN|GRIN2B|ZNF804A|RELN|IGF1R|WASL|SHANK3|INSR|DLG4|PLS1|STAU2|PICK1|NEDD9	GO	GOBP	90	f5.Inh_Sst	f5.Inh_Sst	Inh	960	neg	Neuron Projection Development & Regeneration	Neuron Projection Development & Regeneration	126	Neuron projection & Transport		18	378
f5	Inh_Sst	GOMF_NUCLEAR_RECEPTOR_BINDING	0.0048018	0.0442626	0.211071	-0.458418	-1.43111	125	NR4A1|ARID5A|CRY1|NR4A3|JUND|TOB2|KDM4C|CCDC62|ACTN4|TACC1|CRY2|LRIF1|CEBPB|FKBP4|HMGA1|PPARGC1B|BAZ2A|PRKCB|JMJD1C|NR1I2|TAF7|TRIP12|RNF6|NCOA3|MED13	GO	GOMF	138	f5.Inh_Sst	f5.Inh_Sst	Inh	960	neg			-1			1576	1576
f5	Inh_Sst	GOBP_REGULATION_OF_SMALL_MOLECULE_METABOLIC_PROCESS	0.00480866	0.0442626	0.208827	-0.412478	-1.32796	252	KLHL25|MIDN|MFSD2A|ME1|EGR1|CRY1|ELOVL5|NR4A3|PPARD|POR|LDLR|FOXK2|HRH1|APOC1|FABP3|SESN2|APP|TIGAR|BEND3|ADM|SORBS1|STARD4|INSIG1|ENO1|NTSR1|PPTC7|PANK2|PDK1|HDAC4|DHCR7|PRKCE|FGFR4|CBFA2T3|NNMT|AQP8|GPT|STAT3|AK4|ME2|IER3|RANBP2|PFKFB2|PRMT3|SLC4A1|MLXIPL|ABCD1|PRKAA1|RDH10|TRIB3|ARPP19|BAD|SNAI2|SLC7A11|NUPR1|NCOR2|PPP4R3B|PRKAG2|SREBF1|FOXO1|PDK3|IGFBP4|PFKFB1|NOS1|ZBTB7A|CPT1A|SLC27A4|IRS2|PPARA|GUCA1A	GO	GOBP	332	f5.Inh_Sst	f5.Inh_Sst	Inh	960	neg			-1			1576	1576
f5	Inh_Sst	GOCC_EXTRINSIC_COMPONENT_OF_CYTOPLASMIC_SIDE_OF_PLASMA_MEMBRANE	0.00480923	0.0442626	0.215783	-0.516369	-1.53248	68	ERRFI1|STAC3|IQGAP1|SYAP1|HCK|GNB1|FYN|CARMIL2|ESYT2|GNAL|FES|CYLD|GNAQ|GNG5|GRAMD1A|YES1|GNB2|GNAI1|STAC2|TIAM1|GNB5|GNAZ|OSBPL2|FERMT2|SNAP25|SHANK3|CNR2|RGS8|SRC|GNA15|RHOA|DLG4|KCNAB2|KCNAB1|FRK|LYN	GO	GOCC	80	f5.Inh_Sst	f5.Inh_Sst	Inh	960	neg	Membrane & Organelle Organization Regulation	Membrane & Organelle Organization Regulation	39	Cell Growth		47	715
f5	Inh_Sst	GOBP_SKELETAL_MUSCLE_TISSUE_REGENERATION	0.00482069	0.0443054	0.226232	-0.595693	-1.58503	30	IFRD1|PPARD|SPAAR|AKIRIN1|KPNA1|EZH2|HDGFL2|BIN3|LARGE1|CD9|BCL9|DAG1|WNT10B	GO	GOBP	39	f5.Inh_Sst	f5.Inh_Sst	Inh	960	neg			-1			1576	1576
f5	Inh_Sst	GOBP_REGULATION_OF_HORMONE_SECRETION	0.00483627	0.0443859	0.208827	-0.430442	-1.37002	182	MIDN|CRY1|INHBA|CRHBP|PPARD|SLC8B1|RAB11FIP1|GIPR|PER2|PTPN11|CRY2|CHD7|OSBP|PIM3|BRSK2|NMB|SPP1|KDM5B|PRKCB|PASK|GHRHR|AACS|ADORA1|CHRM3|ADCY5|GABBR1|RAB11FIP3|PRKCE|TACR1|RFX3|PFKFB2|TRPM4|PRKACA|ACSL4|VAMP8|SIDT2|PCK2|MYRIP|BAD|RAB11FIP5|MCU|ADCYAP1|STX1A|ENSA|SREBF1|VAMP7|FOXO1|TMF1|BMP8A|RAPGEF4|CPT1A|IRS2|STX4|GNAZ|SYT7|IL11|GLUL|SNAP25|DOC2B|GPR68|NR1H4|C2CD2L|SLC16A1|PRKAR1A|GHRL|NLGN2|INHBB|PICK1|CD38|VSNL1|STXBP4|OPRK1|NNAT	GO	GOBP	250	f5.Inh_Sst	f5.Inh_Sst	Inh	960	neg			-1			1576	1576
f5	Inh_Sst	GOBP_NEGATIVE_REGULATION_OF_CELL_ACTIVATION	0.00486569	0.044593	0.208827	-0.446993	-1.40773	143	INHBA|ARG2|LDLR|ILDR2|LRFN5|CEBPB|PDGFB|HAVCR2|SH2B3|SERPINE2|LGALS9|PELI1|IL13RA2|BTK|IL20RB|SCGB1A1|IRF1|CBFB|DLG5|ADAMTS18|PTPN22|ZBTB46|DTX1|NCKAP1L|UBASH3B|IL4R|GCLC|TWSG1|CD9|ZBTB7B|CLNK|PTPRC|TNFSF18|MERTK|SMAD7|RUNX1|CYGB|SOCS5|IL4I1|CNR2|SOCS1|GPNMB|CASP3|RASSF5|EMILIN1|PRKAR1A|PAWR|BCL6|MAD1L1|ID2|PGLYRP1|LYN|CX3CL1	GO	GOBP	225	f5.Inh_Sst	f5.Inh_Sst	Inh	960	neg			-1			1576	1576
f5	Inh_Sst	GOBP_T_CELL_PROLIFERATION	0.00487458	0.0446117	0.208827	-0.453646	-1.42351	134	ARG2|BID|EBI3|CEBPB|SLC11A1|SH3RF1|MAPK8IP1|HAVCR2|IL6ST|LGALS9|CD6|TFRC|PELI1|PNP|TYK2|TNFSF13B|IL20RB|SCGB1A1|CD276|LMBR1L|IRF1|FYN|DLG5|PTPN22|CORO1A|EFNB1|NCKAP1L|SOS2|STAT5B|TWSG1|ZBTB7B|MSN|NCK2|PTPRC|SLC7A1|TNFSF18|KITLG|ZP3|IL4I1|SELENOK|GPNMB|CASP3|HHLA2|ABL1|PRKAR1A|PAWR|CD55|BCL6|TNFRSF9|MAD1L1|WNT4|TNFSF9|CARD11|RC3H2|CD70	GO	GOBP	214	f5.Inh_Sst	f5.Inh_Sst	Inh	960	neg	T cell Activation & Regulation	Cell Differentiation & Immune Helper Regulation	42	Immune/defense response	T cell Activation & Regulation	46	571
f5	Inh_Sst	GOBP_DENDRITIC_SPINE_MORPHOGENESIS	0.00492827	0.0450396	0.215783	-0.53572	-1.55118	54	ARC|BAIAP2|DNM3|EPHB1|KIF1A|SIPA1L1|SHANK1|DOCK10|PAFAH1B1|ZNF365|DIP2A|SRCIN1|CAMK2B|DBN1|ABI2|PRMT3|TANC2|PDLIM5	GO	GOBP	57	f5.Inh_Sst	f5.Inh_Sst	Inh	960	neg	Dendritic Spine Development & Regulation	Dendritic Spine Development & Regulation	104	Neuron projection & Transport		23	378
f5	Inh_Sst	GOBP_CARTILAGE_DEVELOPMENT	0.00496957	0.0453109	0.206652	-0.447733	-1.40951	142	WNT2B|EIF2AK3|ARID5A|TIMP1|POR|ZNF219|TGFBR1|COL27A1|SMPD3|ANXA6|WNT5B|PTPN11|SLC39A14|SCX|MATN1|TGFB1|MEF2D|SCIN|RARA|SRF|TRPV4|WNT5A|NPPC|PKD1|CHSY1|SULF2|NPR2|SNORC|ESRRA|TWSG1|SNAI2|CHI3L1|CREB3L2|BMP1|MAPK14|GDF5|PBXIP1|BMP8A|RFLNA|EXT2|BMPR1B|SMAD7|ECM1|WNT10B|THBS3|BMP2|CHST11|LTBP3|RFLNB|HYAL2|CD44|NFIB|GHRL|SNAI1|COL11A2	GO	GOBP	202	f5.Inh_Sst	f5.Inh_Sst	Inh	960	neg	Bone Cell Development & Differentiation	Bone Cell Development & Differentiation	8	Cell Growth		87	715
f5	Inh_Sst	GOBP_POSITIVE_REGULATION_OF_SYNCYTIUM_FORMATION_BY_PLASMA_MEMBRANE_FUSION	0.00497187	0.0453109	0.235142	-0.717669	-1.65114	14	ADGRB1|NFATC2|ADAM9|CAMK1|GDF15|IL4R|MAPK14	GO	GOBP	24	f5.Inh_Sst	f5.Inh_Sst	Inh	960	neg	Membrane & Organelle Organization Regulation	Membrane & Organelle Organization Regulation	39	Cell Growth		47	715
f5	Inh_Sst	GOBP_OSTEOCLAST_DIFFERENTIATION	0.00498991	0.0454117	0.211071	-0.509133	-1.51877	71	FOS|KLF10|TNFRSF11A|TOB2|JUNB|TMEM178A|GAB2|SH3PXD2A|CEBPB|EFNA2|PPARGC1B|TFRC|PAFAH1B1|TFE3|CAMK4|UBASH3B|ESRRA|SNX10|NOTCH2|CSF1R|TNFAIP6|MAPK14|GPR137B|FBXW7|CD109|SBNO2|GPR137|BMP2|GPR68|SRC	GO	GOBP	102	f5.Inh_Sst	f5.Inh_Sst	Inh	960	neg	Bone Cell Development & Differentiation	Bone Cell Development & Differentiation	8	Cell Growth		87	715
f5	Inh_Sst	GOMF_PROTEIN_PHOSPHATASE_BINDING	0.0050046	0.045422	0.206652	-0.458118	-1.42958	123	PPP1R15A|EIF2AK3|CTTNBP2NL|PTPN1|KCNN4|SH3RF2|PTK2|STYXL1|SLC9A1|IQGAP1|PPP6R2|DAB2IP|SMG7|JAK1|PPME1|PPP6R1|SMG5|HSP90AA1|PPP1R9B|STAT3|MVP|STRN4|TRAF3|ANKLE2|ARPP19|BAD|ANK1|BCL2|GRB2|ENSA|CSF1R|STAU1|FOXO1|PPP1CA|MAPK14|TRAF2|IRS2|MAPK8|SNX3|VCP	GO	GOMF	140	f5.Inh_Sst	f5.Inh_Sst	Inh	960	neg	Phosphatase Activity & Protein Regulation	Phosphatase Activity & Protein Regulation	111	Protein organization/modification		22	366
f5	Inh_Sst	GOBP_RESPONSE_TO_COLD	0.00500501	0.045422	0.215783	-0.548932	-1.56332	47	HSPD1|FOS|EIF2AK3|VGF|SLC9A1|RNF34|SCN11A|METRNL|ADM|UCP3|HSP90AA1|ZNF516|DNAJC3|RGS7|PRKACA|ADRB1|PRKAA1|FOXO1|SOD2|CASP8	GO	GOBP	54	f5.Inh_Sst	f5.Inh_Sst	Inh	960	neg	Cellular Response to Stimulus & Stress	Cellular Response to Stimulus & Stress	1	Stress Response		145	302
f5	Inh_Sst	GOBP_REGULATION_OF_EXTRINSIC_APOPTOTIC_SIGNALING_PATHWAY_VIA_DEATH_DOMAIN_RECEPTORS	0.0050779	0.0460193	0.21826	-0.583268	-1.59189	35	SERPINE1|ATF3|STK4|RNF34|SKIL|ARHGEF2|ICAM1|MADD	GO	GOBP	50	f5.Inh_Sst	f5.Inh_Sst	Inh	960	neg	Apoptotic Signaling Pathway Regulation	Apoptotic Signaling Pathway Regulation	34	Stress Response		50	302
f5	Inh_Sst	GOCC_AXON_CYTOPLASM	0.00509872	0.0460913	0.211071	-0.528457	-1.54563	59	RAB21|HSPB1|AP3B2|HAP1|KIF1B|KIF1A|KIF3B|RANGAP1|MAPK8IP3|MAP1A|PAFAH1B1|NDEL1|DYNC1H1|TRAK1|KIF5C|DST|ARMCX3|FBXW11|AP3S1	GO	GOCC	63	f5.Inh_Sst	f5.Inh_Sst	Inh	960	neg	Axonal Guidance & Neuronal Extension	Axonal Guidance & Neuronal Extension	95	Neuron projection & Transport		26	378
f5	Inh_Sst	GOBP_CELLULAR_RESPONSE_TO_ORGANIC_CYCLIC_COMPOUND	0.0051	0.0460913	0.202499	-0.384373	-1.2545	441	HSPA1A|LBH|HSPA1B|EGR1|CRY1|ERRFI1|INHBA|CRHBP|NR4A3|PPARD|HRH1|KDM4C|GABRB3|DIAPH1|DNMT3A|CCDC62|SLC5A5|SLC9A1|CRY2|PNPLA3|ACVR1|DNAJA1|CHEK1|CEBPB|KCNE1|YAP1|PIM1|HNRNPU|APP|PDGFB|ZMIZ1|FKBP4|PIAS2|PPARGC1B|SPP1|TGFB1|GNB1|INSIG1|GHRHR|FLNA|SSTR2|EZH2|NPC1|PHEX|CHRM3|TAF7|BTRC|KMT2D|KLF16|RNF6|TMEM38A|NCOA3|ADCY5|CDH1|PAK1|TIPARP|DNM2|PPP1R9B|FES|ZFP36|GNAQ|PENK|GRAMD1A|PDE4B|RUVBL2|ID1|CARM1|SCNN1B|AQP8|HCN2|MBD2|PTGES3|MAPK1|GRAMD1C|EIF4E|KLF9|GNAI1|TRPM4|PRKACA|PER1|PMEPA1|TAF1|NPR2|HTR7|NCF1|HRH2|ESRRA|RGS4|PALM|ZFP36L1|GCLC|PCK2|PTCH1|SNAI2|ESRRB|ATP1A1|CNOT9|HDAC1|HSPA8|RXRA|HTR2B|NCOR2|KDM5D|HCN4|RAP1B|TMF1|CYP1B1|RAPGEF1|HCN3|SSH1|MSN|GNB5|CASP8|ZBTB7A|ALPL|PPARA|ATF4|DAG1|RHOXF1|GNAZ|GDAP1|IGF1R|RNF14|RYR3|GRAMD1B|CALCOCO1|RGS8|WNT10B|BMP2|NCOA4|CYBA|IRF3|NR1H4|CGAS|CASP3|RIOK3|SRC|GNA15|ABL1|CASP7|SLC16A1|PDE3A|RHOA|HRH4|MSTN|HSF1|SCNN1D|P2RY11|ZFP36L2|INHBB|SOX10|WBP2|UBR5|ADTRP|GCLM	GO	GOBP	579	f5.Inh_Sst	f5.Inh_Sst	Inh	960	neg			-1			1576	1576
f5	Inh_Sst	GOBP_REPRODUCTIVE_SYSTEM_DEVELOPMENT	0.00511791	0.0461743	0.202499	-0.420359	-1.34691	217	MAMLD1|ERCC1|WNT2B|VGF|INHBA|ADGRG1|TGFBR1|VEGFA|SIX4|PTPN11|PTPRN|SCX|CHD7|CEBPB|KCNE1|FKBP4|WNT9B|SERPINE2|KDM5B|ARID4B|SPATA2|RARA|TNC|TIPARP|PPP1R9B|FNDC3A|ASH1L|WNT5A|BRCA2|SPATA22|NPPC|PKD1|EIF2B2|ASPM|BASP1|STAT5B|RNF38|ADAM29|NPR2|FANCA|RDH10|PTCH1|ASB1|BCL2|NUPR1|SDC1|PRLR|MSH4|CBL|ARID5B|TNFAIP6|ACSBG1|TMF1|CYP1B1|WDR77|MERTK|KITLG|BMPR1B|ADAMTS1|ZP3|UMODL1|LRP2|DHX37|NCOA4|TEX11|CASP3|GDF7|HESX1|SALL1|EIF2B5|MYOCD|SRC|CASP2	GO	GOBP	305	f5.Inh_Sst	f5.Inh_Sst	Inh	960	neg	Ribosomal Assembly & Translation Regulation	Ribosomal Assembly & Translation Regulation	56	Translation		38	196
f5	Inh_Sst	GOBP_GRANULOCYTE_MIGRATION	0.00512338	0.0461743	0.206652	-0.48738	-1.48079	85	HRH1|PTK2|PIP5K1C|WDR1|AKIRIN1|C5AR1|SCG2|CXCL13|PRTN3|CXADR|TRPV4|PDE4B|XG|FCER1G|MAPK1|IL34|NCKAP1L|JAM3|PREX1|MCU|DPEP1|CSF1R|TNFAIP6|TNFSF18|BST1|CAMK1D|SELENOK|MSTN|GBF1	GO	GOBP	156	f5.Inh_Sst	f5.Inh_Sst	Inh	960	neg	Chemotaxis & Chemokine-Mediated Cell Regulation	Chemotaxis & Chemokine-Mediated Cell Regulation	44	Immune/defense response		44	571
f5	Inh_Sst	GOBP_NON_MOTILE_CILIUM_ASSEMBLY	0.00515352	0.0463816	0.407018	0.397244	1.61064	57	BBS4|BBS2|TOGARAM1|CEP89|CC2D2A|MKS1|IFT172|DYNC2H1|TMEM107|IFT74|PIBF1|BBS10|CLCN4|CC2D2B|TTC8|MKKS|MAK|INTU|IFT140|TMEM17|IFT88	GO	GOBP	65	f5.Inh_Sst	f5.Inh_Sst	Inh	960	pos	Ciliary Assembly & Motility Regulation	Ciliary Assembly & Motility Regulation	90	Ciliary assembly		29	29	20.4048	3.21764e-08
f5	Inh_Sst	GOBP_REGULATION_OF_SUBSTRATE_ADHESION_DEPENDENT_CELL_SPREADING	0.0051637	0.0464091	0.211071	-0.535524	-1.5469	53	PTK2|ACTN4|FLNA|CASS4|CRK|DNM2|TESK1|KANK1|RCC2|CORO1C|MYADM|CARMIL1|FBLN1|PREX1|ARPC2|ARHGEF7|SPRY4|BRAF|DOCK1|FERMT2|ABL1|NEDD9|LIMS1|CRKL	GO	GOBP	61	f5.Inh_Sst	f5.Inh_Sst	Inh	960	neg	Cell Adhesion & Extracellular Matrix Regulation	Cell Adhesion & Extracellular Matrix Regulation	21	Matrisome		60	124	3.21659	1.36661e-07
f5	Inh_Sst	GOBP_REGULATION_OF_APOPTOTIC_SIGNALING_PATHWAY	0.00520416	0.0466953	0.200513	-0.400132	-1.29487	296	SERPINE1|HSPA1A|HSPA1B|EIF2AK3|HSPB1|PTPN1|ATF3|INHBA|MCL1|FGFR1|LMNA|BID|TGFBR1|PLAGL2|STYXL1|SLC25A31|ACVR1|DNAJA1|PPP2R1B|STK4|NANOS3|HTT|SCG2|RNF34|YAP1|SH3RF1|SKIL|ZNF385A|MAPK8IP1|DAB2IP|DEDD2|MEIS3|BCL10|RIPK1|ARHGEF2|NOX1|UNC5B|ENO1|BIRC6|MAPK8IP2|ICAM1|SGMS1|UBQLN1|BDNF|MADD|CYLD|HNRNPK|CTSS|IER3|PLAUR|FAS|ITGAV|DDIT3|GCLC|CTTN|BAD|SNAI2|BCL2|NUPR1|HDAC1|PIK3CB|SOD2|PPP1CA|BAG5|NCK2|PTPRC|TRAF2|HYOU1|BCAP31|FBXW7|STX4|MNT|XBP1|BMPR1B|CLU|MAZ|SRC|MAL|CTSC|CASP2|PCGF2|CXCL12|SGK3|HYAL2|CD44|PPIF|TPD52L1|CSNK2A2|TMBIM6|SNAI1|INHBB|GCLM|WNT4|UBB|MMP9|CX3CL1|CTSV|DDX3X|OPA1|AR|SRPX|GSDME|TPT1|CREB3L1|CTSL|TIMP3|CX3CR1|ARRB2|SERINC3	GO	GOBP	381	f5.Inh_Sst	f5.Inh_Sst	Inh	960	neg	Apoptotic Signaling Pathway Regulation	Apoptotic Signaling Pathway Regulation	34	Stress Response		50	302
f5	Inh_Sst	GOBP_REGULATION_OF_INFLAMMATORY_RESPONSE	0.0052099	0.0466953	0.200513	-0.410903	-1.32285	254	SERPINE1|TNFRSF11A|PPARD|LDLR|NEAT1|NLRP12|IL16|LRFN5|DUOXA1|TTBK1|CEBPB|BRD4|APP|METRNL|NLRP14|DAGLB|IL6ST|PLCG1|NLRP3|HCK|RIPK1|TNIP1|BTK|SPATA2|SLC39A8|ADORA1|NLRC4|IL20RB|TNC|SCGB1A1|FYN|GGT1|CDK19|OTULIN|FPR2|TRPV4|CELF1|ZFP36|CYLD|PTGER3|ASH1L|YES1|WNT5A|DAGLA|KLKB1|FURIN|IER3|VAMP8|STAT5B|FANCA|NCF1|F12|CREB3L3|NUPR1|NLRP5|NFKBIZ|FANCD2|VAMP7|AKNA|TNFAIP6|MAPK14|PTPRC|LGALS1|SEMA7A|NLRC3|TNFSF18|MKRN2|PPARA|SBNO2|BST1|ZP3|MAPK13|SOCS5|CNR2|SPHK1|IRF3|NR1H4|GPRC5B|SRC|ELANE|CTSC	GO	GOBP	417	f5.Inh_Sst	f5.Inh_Sst	Inh	960	neg	Immune/defense response & Inflammatory Regulation	Immune/defense response & Inflammatory Regulation	19	Immune/defense response		61	571	2.37748	0.000454977
f5	Inh_Sst	GOBP_AXONAL_TRANSPORT	0.0052796	0.0471901	0.206652	-0.523131	-1.53794	62	RAB21|HSPB1|AP3B2|HAP1|KIF1B|KIF1A|KIF3B|MAPK8IP3|MAP1A|PAFAH1B1|NDEL1|DYNC1H1|DCTN1|TRAK1|KIF5C|DST|ARMCX3|FBXW11|CNIH2|AP3S1	GO	GOBP	66	f5.Inh_Sst	f5.Inh_Sst	Inh	960	neg			-1			1576	1576
f5	Inh_Sst	GOBP_NEGATIVE_REGULATION_OF_CYSTEINE_TYPE_ENDOPEPTIDASE_ACTIVITY	0.0052796	0.0471901	0.206652	-0.523003	-1.53756	62	NR4A1|SERPINB9|POR|VEGFA|CAST|LAMP3|TNFAIP8|CRYAB|RNF34|SH3RF1|DNAJB6|RPS6KA3	GO	GOBP	91	f5.Inh_Sst	f5.Inh_Sst	Inh	960	neg	Cysteine Endopeptidase Activity Regulation	Cysteine Endopeptidase Activity Regulation	113	Protein Homeostasis		21	184
f5	Inh_Sst	GOBP_DEVELOPMENTAL_PROCESS_INVOLVED_IN_REPRODUCTION	0.00529947	0.0472362	0.198584	-0.367802	-1.20889	678	DNHD1|MAMLD1|ERCC1|WNT2B|PSME4|VGF|RFX2|INHBA|RGS2|PNLDC1|RSPH6A|ADGRG1|C2CD6|PPARD|JUNB|TGFBR1|NECTIN2|VEGFA|SIX4|LIMK2|SLC19A2|ST14|CREM|DNMT3A|TUT7|PTPN11|CCDC62|AFF4|SPOCD1|PTPRN|SLC25A31|SCX|ACVR1|OSBP2|DAZL|CHD7|DNAJA1|STK4|CEBPB|NANOS3|FAM209A|NEURL1|KCNE1|SKIL|TUBA8|TBPL1|FKBP4|NLRP14|WNT9B|C9orf24|SERPINE2|SPP1|CENPI|PYGO1|KDM5B|RAI14|CDC25C|FOXJ2|DNAJB6|CATSPERB|SSTR2|ARID4B|GRHL2|SPATA2|PAFAH1B1|TOPAZ1|PTTG1|YY1|RARA|LHFPL2|KMT2D|WEE2|HERC2|CHD5|USP42|CFAP43|HERC4|KNL1|TNC|ZNF35|GGT1|AGFG1|TIPARP|DNM2|STXBP1|TESK2|PANK2|CATSPERD|PPP1R9B|TESK1|CELF1|FNDC3A|BTBD18|ASH1L|WNT5A|BRCA2|NPPC|CFAP58|CCNYL1|PKD1|TDRD6|DDX4|TPGS1|ALKBH5|PRKACA|PSMA8|JAM3|YTHDC2|EIF2B2|PIWIL3|ASPM|GALNT3|BASP1|PGM3|STAT5B|RNF38|ADAM29|SLC22A14|NPR2|FANCA|RDH10|SLC2A14|DAZAP1|CFAP73|BAD|CELF3|STRBP|PTCH1|ASB1|BCL2|SFMBT1|MORC1|CNOT9|DMRTA2|NUPR1|ADCY10|SDC1|PRLR|MSH4|FBXW11|ASF1B|B4GALNT1|ATP1A4|C3orf62|PIWIL2|CBL|ARID5B|FAM209B|SPAG16|PAFAH1B2|HOOK1|PLK4|TNFAIP6|PITHD1|ACSBG1|TMF1|SBF1|RNF17|TPPP3|CYP1B1|CFAP157|WDR77|FBXO5|SPATA32|CASP8|BCAP31|SYCP1|USP9Y|KLC3|ALPL|MKRN2|SPAG4|BCL2L10|MERTK|THEG|PAQR5|KITLG|DDB1|BMPR1B|ADAMTS1|ZP3|UMODL1|TSPAN8|LRP2|DHX37|WFDC2|E2F1|RGN|NCOA4|TEX11|TAF7L|CASP3|GDF7|HESX1|SALL1|FMN2|EIF2B5|MYOCD|SRC|HORMAD1	GO	GOBP	963	f5.Inh_Sst	f5.Inh_Sst	Inh	960	neg	Ribosomal Assembly & Translation Regulation	Ribosomal Assembly & Translation Regulation	56	Translation		38	196
f5	Inh_Sst	GOBP_CALCIUM_ION_TRANSMEMBRANE_TRANSPORT_VIA_HIGH_VOLTAGE_GATED_CALCIUM_CHANNEL	0.00530332	0.0472362	0.226232	-0.702617	-1.63932	15	UBR3|FBXO11|CACNA1C|CACNB1|CACNG6|CACNG1|NOS1AP|NOS1|CACNB3|CAMK2D	GO	GOBP	19	f5.Inh_Sst	f5.Inh_Sst	Inh	960	neg	Ion Channel Activity & Voltage-Gated Processes	Ion Channel Activity & Voltage-Gated Processes	13	Ion homeostasis/channel activity		68	220
f5	Inh_Sst	GOBP_POSITIVE_REGULATION_OF_EXTRINSIC_APOPTOTIC_SIGNALING_PATHWAY	0.00530654	0.0472362	0.211071	-0.564008	-1.57824	41	ATF3|INHBA|BID|PPP2R1B|STK4|SKIL|DEDD2|BCL10|RIPK1	GO	GOBP	51	f5.Inh_Sst	f5.Inh_Sst	Inh	960	neg	Apoptotic Signaling Pathway Regulation	Apoptotic Signaling Pathway Regulation	34	Stress Response		50	302
f5	Inh_Sst	GOMF_SCAFFOLD_PROTEIN_BINDING	0.00532493	0.0473351	0.206652	-0.529124	-1.54427	58	CACNA1G|BAIAP2|MAP2K1|HOMER1|CIT|CHUK|MAP3K7|IL6ST|SHANK1|DLL1|FYN|CRK|ADCY5|HSP90AA1|CACNA1H|GRM2|UBTF|NCK2|BRAF|CASP8|NOS1|ATG4B|MAP2K2|SHANK3|SCN5A|SRC|DLG4|GRM3	GO	GOMF	66	f5.Inh_Sst	f5.Inh_Sst	Inh	960	neg	Protein Binding & Negative Regulation	Protein Binding & Negative Regulation	64	Protein organization/modification		34	366
f5	Inh_Sst	GOBP_POSITIVE_REGULATION_OF_GTPASE_ACTIVITY	0.00542169	0.0480881	0.19671	-0.419673	-1.3427	207	SGSM1|ABR|AGAP3|MAP4K4|RAP1GAP|SIPA1L1|SNX9|RANGAP1|SEMA4D|RGL1|RGS16|TBC1D8|SIPA1L3|ITGB1|TBC1D10A|DOCK10|RAPGEFL1|CXCL13|EZH2|PRTN3|CRK|SYDE2|PIP5K1A|RAP1GAP2|RCC2|SGSM2|CORO1C|NDEL1|WNT5A|ASAP1|PLXNB1|HRAS|NTRK3|TBC1D25|AFDN|RGL3|MAPRE2|RGS7|SOS2|PREX1|ADRB1|DVL2|RGS4|RASGEF1A|ARHGEF7|TIAM1|ARAP3|ASAP3|ADCYAP1|RIC1|CDKL5|RAPGEF1|GNB5|ARAP2|RAPGEF4|SLC27A4|RGL4|ARHGAP22|DVL3|ARHGAP11A|AGAP1|TBC1D10B|FERMT2|RGS8|RGN|RASGRP2	GO	GOBP	271	f5.Inh_Sst	f5.Inh_Sst	Inh	960	neg	G Protein-Coupled Receptor Signaling Pathways	G Protein-Coupled Receptor Signaling Pathways	18	Cellular signaling		61	912
f5	Inh_Sst	GOBP_REGULATION_OF_VASCULATURE_DEVELOPMENT	0.00542441	0.0480881	0.19671	-0.421266	-1.34686	203	SERPINE1|HSPB1|PRKD2|VEGFA|HGS|PRKCA|ADGRB1|CEMIP2|PPP1R16B|AGO2|C5AR1|GADD45A|DAB2IP|ADM|PLCG1|ITGB1|ADAMTS9|PRKCB|ITGA5|FOXJ2|JAK1|YJEFN3|THBS2|ADGRB2|CXCL13|DLL1|SPRY2|ENG|ADAM12|EPN1|WNT5A|ID1|COL4A2|STAT3|PDPK1|JCAD|F3|FKBPL|CCM2|CHI3L1|PDCD6|PIK3CB|CYP1B1|RRAS|TSPAN12|SLC12A2|XBP1|GTF2I|RUNX1|ADAMTS1|ECM1|AGO1|EMC10|GLUL|SPHK1|GPNMB|BMPER|CXCR4|MECP2|ABL1|HIPK2|FLT1|HSPG2|EPN2|EMILIN1|GHRL|EPHA1|DDAH1|FUT1|STIM1	GO	GOBP	357	f5.Inh_Sst	f5.Inh_Sst	Inh	960	neg			-1			1576	1576
f5	Inh_Sst	GOBP_REGULATION_OF_LEUKOCYTE_CHEMOTAXIS	0.00545016	0.0481877	0.200513	-0.487373	-1.47792	83	SERPINE1|IL6R|DUSP1|SLC8B1|VEGFA|PTK2|ADAM17|AKIRIN1|C5AR1|LGALS9|CXCL13|FPR2|TRPV4|WNT5A|MAPK1|IL34|NCKAP1L|JAM3|RIN3|ANO6|MCU|CSF1R|TNFAIP6|TNFSF18|BST1|CAMK1D|PRSS56|CXCL12|MSTN|NEDD9|CCR6	GO	GOBP	126	f5.Inh_Sst	f5.Inh_Sst	Inh	960	neg	Chemotaxis & Chemokine-Mediated Cell Regulation	Chemotaxis & Chemokine-Mediated Cell Regulation	44	Immune/defense response		44	571
f5	Inh_Sst	GOBP_CELL_ADHESION_MEDIATED_BY_INTEGRIN	0.00545046	0.0481877	0.202499	-0.51223	-1.5202	68	SERPINE1|PTK2|PTPN11|ADAM17|ADAM9|ITGB1|ITGA5|ITGB4|CXCL13|COL16A1|CRK|PIEZO1|ITGA10|FERMT3|NCKAP1L|JAM3|ITGAV|ITGAL|SNAI2|ACER2|PODXL|CYP1B1|ITGBL1|ITGA2B|FERMT1|EMILIN1|ITGA7|TESC|ITGB5|CRKL|EXT1|LYN	GO	GOBP	87	f5.Inh_Sst	f5.Inh_Sst	Inh	960	neg	Integrin Mediated Cell Signaling Pathway	Integrin Mediated Cell Signaling Pathway	77	Cellular signaling		31	912
f5	Inh_Sst	GOBP_PRODUCTION_OF_MOLECULAR_MEDIATOR_OF_IMMUNE_RESPONSE	0.00546835	0.0482803	0.19671	-0.445162	-1.40481	149	HSPD1|SLC7A5|ERCC1|ARID5A|MAPKAPK2|NR4A3|HK1|MAP3K7|BCL10|NLRP3|TGFB1|TFRC|IL13RA2|BTK|TP53BP1|YY1|CAMK4|HMCES|PTPN22|NSD2|C17orf99|WNT5A|PGC|SHLD2|TRPM4|LGALS4|IL4R|HPX|TICAM1|NFKBIZ|CLNK|PTPRC|SEMA7A|TRAF2|DDX21|SPON2|STX4|XBP1|LIG4|SMAD7|CGAS|GPRC5B|ELANE|MCM3AP|CD55|CD226|SUPT6H|TMBIM6|APLF|BCL6|CCR6	GO	GOBP	329	f5.Inh_Sst	f5.Inh_Sst	Inh	960	neg	Immune/defense response & Inflammatory Regulation	Immune/defense response & Inflammatory Regulation	19	Immune/defense response		61	571	2.37748	0.000454977
f5	Inh_Sst	GOBP_SINGLE_FERTILIZATION	0.00549223	0.0483919	0.198584	-0.475908	-1.46196	97	ASTL|PRSS55|MYH9|SLC9B1|ADAM32|SPACA6|PLCD4|ZAN|KDM5B|LHFPL2|WEE2|OVGP1|TRPC7|NOX5|STXBP1|UBAP2L|ASH1L|MFGE8|CACNA1H|NPR2|NLRP5|CD9|TMPRSS12|PITHD1|CCT2|UBXN8|ZP3|UMODL1|SPAG1|TEX101|HSPA1L|SPESP1|TRIM36|ATP8B3|PLB1|CRKL|AR|WBP2NL|ZPBP|SLIRP|CCT3|SNU13	GO	GOBP	164	f5.Inh_Sst	f5.Inh_Sst	Inh	960	neg	Ribosomal Assembly & Translation Regulation	Ribosomal Assembly & Translation Regulation	56	Translation		38	196
f5	Inh_Sst	GOBP_EPITHELIUM_DEVELOPMENT	0.00549945	0.0483919	0.194887	-0.359697	-1.18572	848	SERPINE1|LBH|ALOXE3|MFSD2A|WNT2B|KDM6B|ERRFI1|INHBA|ATP2C2|GDF11|CITED1|PHLDB2|DLG3|ARG2|PRKD2|FOSL2|VEGFA|MAP2K1|RHEB|SIX4|VSIG1|WDR1|ST14|MAFF|EXPH5|C2CD3|WNT5B|SPRED2|MSI1|WWTR1|PPP1R16B|IQGAP1|CLDN4|ADAM17|SCX|ACVR1|CHD7|MICAL2|STK4|CEBPB|BRSK2|KCNE1|YAP1|ECE1|TMEM132E|SKIL|HES7|ADAM9|VCL|PDGFB|SYNE4|GRHL1|TIGAR|WNT3|TRIM71|WNT9B|HS2ST1|IL6ST|ADM|SIPA1L3|ITGB1|SERPINE2|BCL10|KDM5B|TGFB1|PRKX|TJP3|ITGA5|WHRN|FOXJ2|PLXNA2|COBL|FAT1|FLNA|PTK7|CELSR1|CLIC4|PLOD3|ARID4B|GRHL2|PAFAH1B1|PDZD7|EZH2|JUN|VASP|RARA|DLL1|BTRC|NRG1|MARVELD2|SRF|SPRY2|ICAM1|LUZP1|NCOA3|PLET1|TNC|CPLANE2|ITPK1|CDH23|CARMIL2|ENG|MYO7A|PAK1|DLG5|STRC|COL4A1|RHCG|FGF7|FASN|PTPRS|BFSP2|CERS3|ZFP36|EGF|PLXNB2|KIF26B|DLL4|FREM2|FNDC3A|RYK|RILPL1|PIP5K1A|SSBP3|OPN3|PRKCH|WNT5A|ID1|MYADM|HBEGF|STIL|CNN3|BRCA2|TAF10|ABI2|RFX3|MAPK1|NPPC|COL5A1|PKD1|AFDN|RALA|PRKACA|PDPK1|PRICKLE2|CRB2|SPRED3|BASP1|DVL2|STAT5B|NPHS1|ASB2|CDHR2|MYO6|FKBPL|NPR2|SPRY1|RDH10|MYO1E|ZFP36L1|SIDT2|PCK2|CCM2|BAD|PTCH1|SNAI2|SLC7A11|NOTCH2|BCL2|SKI|VIL1|TIAM1|PODXL|JAG1|SDC1|PRLR|ADAMTS16|PALLD|MIB1|MAFG|HDAC1|NFKBIZ|NTN1|GRB2|SEMA4C|AJAP1|CSF1R|CLDN1|PLK4|RAP1B|ALDH1A3|RSPO3|PPP1CA|CHRD|RAPGEF1|WDR77|MSN|DCHS1|LATS2|DNAAF1|CPT1A|KIF20B|MAP1B|NOM1|LAMA5|KAZN|ATF4|TNFRSF19|DAG1|MTHFD1L|CTNNBIP1|CD109|DVL3|ZNF358|SMAD7|MAP2K2|AHI1|SALL4|FERMT2|CCDC39|SPDEF|IFT57|MANSC4|LRP2|PLXNA4|WNT10B|BMP2|TRAF3IP1|CCDC40|IFT52|BMPER|KRT81|CASP3|GDF7|HESX1|SALL1|FERMT1|SRC|CXCR4|SCUBE1|MEGF8|RBM15|ABL1|HDAC3|ASXL1|VAX1|RBBP6|RDX|RHOA|ETV4|CD44|MET|NFIB|ACER1|PLS1	GO	GOBP	1227	f5.Inh_Sst	f5.Inh_Sst	Inh	960	neg	Developmental Morphogenesis & Differentiation	Developmental Morphogenesis & Differentiation	2	Cell Growth		117	715
f5	Inh_Sst	GOBP_EXOCYTOSIS	0.0055033	0.0483919	0.194887	-0.401108	-1.29754	290	RAB21|CRHBP|NR4A3|HGS|RAB11FIP1|HAP1|PIP5K1C|SMPD3|MYH9|GAB2|EXPH5|CBARP|SNAP23|LAT2|MIA3|CASK|BRSK2|RAB12|RIMS4|YKT6|GRIK5|SCN11A|UNC13A|LGALS9|SYNJ1|HCK|PRKCB|IL13RA2|BTK|SCIN|RAB7A|SV2C|CPLX1|ERC2|CPLANE2|STXBP6|STX1B|RAB15|AP1G1|PAK1|TPH1|STXBP1|SRCIN1|RAB3B|FES|CORO1A|CACNB4|SYP|LAMP1|NCKAP1L|SLC4A8|RALA|PDPK1|VAMP8|IL4R|CPLX3|RAB11FIP5|ANK1|SNPH|SYNGR1|SDC1|NLRP5|DOC2A|CBL|STX1A|RAB5A|VAMP7|CLNK|RAP1B|LLGL2|BRAF|RAB2B|SDCBP|TXLNA|RAPGEF4|PIK3C2A|TPCN2|STX4|PRAM1|SCAMP5|PRKCG|RAB44|RPH3A|SYT7|NAPA|ZP3|ITSN1|RAB31|STXBP5L|SNAP25|DOC2B|EXOC6B	GO	GOBP	354	f5.Inh_Sst	f5.Inh_Sst	Inh	960	neg			-1			1576	1576
f5	Inh_Sst	GOBP_IMPORT_ACROSS_PLASMA_MEMBRANE	0.00554995	0.0487107	0.194887	-0.436828	-1.38532	167	SLC6A13|SLC7A5|RGS2|CACNA1G|KCNK9|CACNA1A|KCNJ1|ATP1B3|SLC12A8|SLC12A3|SLC2A3|PER2|SLC9C2|SLC39A14|SLC9A1|CACNA1C|SCN11A|ITGB1|KCNJ4|SLC2A1|SLC39A8|NTSR1|SLC12A1|FYN|TRPV4|SLC8A3|SCNN1B|AQP8|HCN2|SLC9A5|KCNJ10|ACSL1|TRPM4|CACNA1H|RGS4|SLC7A11|ATP1A1|KCNJ14|ATP1A4|CACNA1I|SLC22A4|HCN4|SLC38A3|SLC7A1|IRS2|SLC12A2|SLC24A1|ATP12A|TRPV2	GO	GOBP	213	f5.Inh_Sst	f5.Inh_Sst	Inh	960	neg			-1			1576	1576
f5	Inh_Sst	GOBP_POSITIVE_REGULATION_OF_MACROPHAGE_CHEMOTAXIS	0.00556202	0.0487107	0.220823	-0.701625	-1.637	15	PTK2|AKIRIN1|C5AR1|TRPV4|MAPK1|IL34|CSF1R|TNFSF18	GO	GOBP	19	f5.Inh_Sst	f5.Inh_Sst	Inh	960	neg	Chemotaxis & Chemokine-Mediated Cell Regulation	Chemotaxis & Chemokine-Mediated Cell Regulation	44	Immune/defense response		44	571
f5	Inh_Sst	GOBP_CORTICOSTEROID_HORMONE_SECRETION	0.00556202	0.0487107	0.220823	-0.700247	-1.63379	15	CRY1|PTPN11|CRY2	GO	GOBP	19	f5.Inh_Sst	f5.Inh_Sst	Inh	960	neg	Hormone Response & Cellular Signaling Pathway	Hormone Response & Cellular Signaling Pathway	53	Cellular signaling		39	912
f5	Inh_Sst	GOBP_LONG_TERM_MEMORY	0.0055801	0.0488034	0.208827	-0.586911	-1.58752	33	ARC|LDLR|BTBD9|LRRC66|SHANK1|SRF|CAMK4|GRIA1|TACR1	GO	GOBP	37	f5.Inh_Sst	f5.Inh_Sst	Inh	960	neg	Cellular Response to Stimulus & Stress	Cellular Response to Stimulus & Stress	1	Stress Response		145	302
f5	Inh_Sst	GOBP_AMINE_BIOSYNTHETIC_PROCESS	0.00561929	0.049023	0.208827	-0.590585	-1.57957	31	SMS|GCH1|ASMT|AZIN1|NNMT|MOXD1|OAZ2|SAT1|SMOX	GO	GOBP	41	f5.Inh_Sst	f5.Inh_Sst	Inh	960	neg	Amino Acid Metabolism & Metabolic Process	Amino Acid Metabolism & Metabolic Process	31	Cell Growth		53	715
f5	Inh_Sst	GOBP_POSITIVE_REGULATION_OF_PEPTIDYL_TYROSINE_PHOSPHORYLATION	0.00562027	0.049023	0.194887	-0.456059	-1.42319	124	IL6R|PTPN1|DLG3|VEGFA|PTPN11|ADAM17|ACVR1|OSBP|NEURL1|SEMA4D|PDGFB|IL6ST|TGFB1|ARHGEF2|ITGA5|ADORA1|CD4|FYN|CASS4|ERBB3|SRCIN1|FGF7|EGF|TGFA|YES1|DOCK3|HBEGF|IL34|DVL2|NCF1|HPX|CSF1R|PTPRC|RELN|TNFSF18|KITLG|FBXW7|IL11|DOK7|TNFRSF18|GPRC5B|TNK2|SRC|ABL1|DLG4|CD44|HCLS1|HSF1|TNFRSF1A|NEDD9|NOX4	GO	GOBP	181	f5.Inh_Sst	f5.Inh_Sst	Inh	960	neg	Lysine Modification & Phosphorylation Regulation	Lysine Modification & Phosphorylation Regulation	51	Epigenetics Regulation		40	268
f5	Inh_Sst	GOBP_SARCOMERE_ORGANIZATION	0.00565493	0.0492592	0.206652	-0.580127	-1.58332	35	MYLK3|SIX4|WDR1|MYH7|MYOM2|MYPN|FLNC|ACTN2|ITGB1|SRF	GO	GOBP	44	f5.Inh_Sst	f5.Inh_Sst	Inh	960	neg	SARS-CoV-2 Host Interaction	SARS-CoV-2 Host Interaction	81	Immune/defense response		30	571
f6	Ast	REACTOME_CYTOKINE_SIGNALING_IN_IMMUNE_SYSTEM	8.9128e-21	2.08827e-17	1.17789	0.466132	2.1288	535	BCL6|IL1RAP|SHC1|CDKN1A|PML|NUP85|STAT3|LMNB1|IL13RA1|TRAF6|GBP1|FN1|MYC|RAP1B|MSN|FGF2|SOCS3|CD44|HIF1A|IRS2|MCL1|OSMR|NUP98|PTPN9|UBE2D3|SOD2|GBP2|ITGB1|HNRNPF|CISH|SMAD3|CAPZA1|GHR|NEDD4|PSME4|IL1R1|JAK1|RHOU|UBE2E1|IL15RA|MAP3K14|SNRPA1|IFNGR2|PSMA3|TNFRSF1A|NOD1|TP53|PDCD4|CIITA|STAT5B|NUP205|IFNAR1|NUP160|VAMP7|TRAF3|FOXO3|ICAM1|PSMD5|IRF2|PSMB2|CSF2RB|MAP2K1|TRIM22|IL6R|FLNA|IL18BP|IL12A|SEH1L|GAB2|NUP133|MAP2K3|IRF1|ATF2|IFITM2|PSMB9|EDA2R|GAB3|IFNLR1|ALPK1|PAK2|PTPN12|USP14|CEBPD|UBA3|IFNGR1|ANXA1|IL7|PTPN11|PSMD14|PSMC6|GBP4|GBP3|RELB|FYN|PIM1|EIF4E|IGHG1|RNASEL|IGHG4|MAP2K4|ADAM17|PIAS1|EIF4E3|PSMA5|CAMK2D|TBK1|IRAK2|TNFRSF1B|MAP3K7|TAB2|LTBR|CUL1|ARIH1|IRAK4|TRIM35|RANBP2|NLRC5|IL1RL2|SQSTM1|BCL2|CA1|EIF4G1|RPS6KA5|STAT1|ABCE1|PSMD12|NFKB2|MAPKAPK2|JUNB|PSMD11|PTPRZ1|PSMD7|EDA|STAT5A|IFITM3|SMAD7|NUP50|CCL2|MYD88|CUL5|CNN2|NUP153|PITPNA|CXCL2|IL27RA|EIF4A1|IL6ST|PTPN1|TNFRSF12A|TRIM21|IL17RA|YES1|RAPGEF1|IL33|FBXW11|IL4R|ANXA2|PSMA7|JAK2|STX3|GSTO1|TNFRSF11B|LYN|SOCS1|TAB3|PSMD6|KPNB1|DUSP3|IRAK3|RPLP0|UBE2L6|TPR|SYK|IRF7|YWHAZ|PSMD13|NKIRAS1|TGFB1|SEC13|THOC5	CP	REACTOME	734	f6.Ast	f6.Ast	Ast	1048	pos	Cytokine Production & Immune Regulation	Cytokine Production & Immune Regulation	115	Immune/defense response		21	571	3.96804	1.99894e-05
f6	Ast	GOBP_BIOLOGICAL_PROCESS_INVOLVED_IN_INTERSPECIES_INTERACTION_BETWEEN_ORGANISMS	2.29361e-17	1.00853e-13	1.07687	0.376759	1.79732	1083	IL1RAP|SHC1|PLSCR1|DHX36|LDLR|TLR2|PML|NOCT|SERPING1|TRAF6|FLOT2|GBP1|ZFP36|FN1|C1RL|C1S|ARID5A|XRCC5|HIF1A|ZDHHC18|MFHAS1|RPS6KB1|ZDHHC9|KIF5B|RAB1A|LGALS3|SOD2|C1R|PIKFYVE|GBP2|CCNT1|ITGB1|SMAD3|AP1G1|THOC1|HSF1|HPN|RAB5A|NEDD4|SCARA3|CDHR3|LYST|DAB2IP|CALCOCO2|ACTR3|SLC9A9|NFKBIZ|YTHDC2|JAK1|SIN3A|MAP3K14|SBNO2|IFNGR2|GAS6|TNFRSF1A|NOD1|TP53|PDCD4|ABCC9|ERBIN|CIITA|RAB7A|NRP1|STAT5B|IFNAR1|AP3B1|CD47|EPHA2|NPLOC4|VAMP7|MASP1|ENDOD1|OTUD4|SLC22A5|LGR4|WIPF1|PJA2|TRAF3|PLAA|CITED1|ICAM1|IRF2|PRKCA|CSF2RB|RAB11FIP2|MAP3K5|FKBP5|TRIM22|GBF1|PLSCR4|ITCH|CA3|IL6R|RAB27A|IPO7|RTN4|IL18BP|IL12A|SNW1|COLEC12|OTULIN|PPARD|SEH1L|ALPL|STOM|WFDC2|POLR3A|MAP2K3|IRF1|ATF2|MOV10|TYRO3|IFITM2|RRP1B|CYBC1|DAPK3|ACTA2|IFNLR1|POLR3D|PUM1|ALPK1|TRIM56|ITGAV|SP1|PAK2|ADAM9|USP14|RAB20|MAOB|ZYX|IFNGR1|ANXA1|NMI|A2M|PTPN11|SAP30BP|THOC2|MECP2|CYLD|GBP4|TANK|RIOK3|AKAP12|PYGL|GBP3|RELB|FYN|PI4KA|CHD1|TRAF3IP2|APPL1|RNASEL|PRKCE|ARL8B|TMEM43|ADAM17|BMP2|CLEC4A|FOSL1|PTX3|KYAT1|TBK1|DDX21|IRAK2|TNFRSF1B|AIM2|PPP6C|TRIM27|MAP3K7|LITAF|TAB2|TAF11|GCH1|TFEB|PARP9|IRAK4|FLOT1|UBQLN1|TRIM35|NLRC5|IL1RL2|RFTN1|IFI16|NPC1|FGFR2|BCL2|TMEM41B|SLC15A4|CD55|STXBP3|CGAS|STAT1|CXCL3|NFE2L2|EXT1|PLEKHM2|NFKB2|MAPKAPK2|SYNCRIP|DHX15|FBXO3|IGF2R|TAX1BP1|RNF19B|MORC3|BATF3|RPL39|NUCKS1|CDC42EP2|ABCC8|IFITM3|MATR3|CDC73|RBM47|SERINC5|CCL2|MYD88|ASS1|ZC3HAV1|CTR9|DYNLT1|NUP153|NCK1|CXCL2|UBE2K|IL27RA|PTPN1|C3|PRDM1|REL|WWP1|TRIM21|BCR|ODC1|PTK6|IL17RA|DTX3L|TPCN2|OTUD5|CEACAM1|BMP6|YES1|DNAJC3|ZC3H12A|XIAP|IL33|DDX1|IL4R|SLC1A5|JAK2|C2|ZNFX1|CADM1|G3BP1|FBXL2|SLC11A1|PRPF8|PDCD1LG2|CEBPB|TNIP1|FGF10|CD68|LYN|POLR3E|CHMP4B|CASP6|PVR|YTHDF3|TRAF4|TMEM229B|LRSAM1|DRD2|HMGB2|SENP7|FOXP1|MR1|IRAK3|CD160|CTDP1|CD46|EPG5|PAK1|SYK|IRF7|BECN1|TRIM13|BPIFC	GO	GOBP	1693	f6.Ast	f6.Ast	Ast	1048	pos			-1			1576	1576
f6	Ast	GOBP_RESPONSE_TO_CYTOKINE	3.05568e-17	1.00853e-13	1.06721	0.415607	1.92702	660	YBX3|IL1RAP|PLSCR1|UGCG|ABCD4|TLR2|PML|STAT3|IL13RA1|FZD4|TRAF6|GBP1|ZFP36|CHI3L1|LIMS1|NUMBL|NFIL3|SOCS3|XRCC5|CD44|HIF1A|MCL1|RPS6KB1|OSMR|KIF5B|GBP2|MTF2|GHR|SPPL2A|DAB2IP|CALCOCO2|ACTR3|IL1R1|NFKBIZ|YTHDC2|CNOT9|JAK1|GCLM|PAFAH1B1|IL15RA|SBNO2|IFNGR2|GAS6|TNFRSF1A|TP53|ERBIN|CIITA|STAT5B|IFNAR1|YAP1|ADAM23|CD47|NRP2|OTUD4|SLC22A5|TRAF3|FOXO3|CITED1|ARID5B|RIF1|MAP4K3|PRKCA|CSF2RB|MAP3K5|SMARCA5|IL6R|IL18BP|PRKCI|OTULIN|ALPL|IRF1|PDCD10|IFITM2|EDA2R|DAPK3|IFNLR1|EPS8|GLDC|TRIM56|ADAM9|RIPK1|RAB20|ZYX|IFNGR1|ANXA1|PIGA|IL7|PTPN11|BBS4|SRF|CYLD|PXDN|HIPK1|GBP4|TANK|AKAP12|GBP3|RELB|BCLAF1|TRAF3IP2|APPL1|OXTR|ADAM17|FAS|FOSL1|MT1X|TBK1|IRAK2|RAD23B|HDAC4|TNFRSF1B|AIM2|MAP3K7|GCH1|PARP9|IRAK4|ZFP36L2|NLRC5|IL1RL2|IFI16|BCL2|RPS6KA5|STXBP3|STAT1|CXCL3|NFE2L2|EXT1|NFKB2|MAPKAPK2|WBP1L|SYNCRIP|TIMP2|PDIA3|ACTN4|STAT5A|CDC42EP2|IFITM3|SMAD7|PTP4A3|RBM47|CCL2|MYD88|ASS1|CTR9|CXCL2|UBE2K|IL27RA|SLC2A4|IL6ST|PTPN1|USP10|GSK3B|REL|TRIM21|ZNF675|CIB1|IL17RA|IL17RD|CEACAM1|ZC3H12A|XIAP|IL33|SPRY2|IL4R|SNX10|JAK2|BCAT2|MYLK3|SLC11A1|PRPF8|CEBPB|ADAMTS12|LYN|PLP2|IMPDH2|ZC3H15|PADI2|SOCS1|YTHDF3|TRAF4|RUFY4|PLCB1|FOXP1|IRAK3|ILK|TPR|SYK|IRF7|CCR10|POU4F1|NKIRAS1|DDOST|VIM|CLCF1|RNMT|SAMHD1|MAVS|JAK3|GFPT2|ACTR2|TCIRG1|CDKN2B|MAP2K5|OXSR1|IKBKE|PARP14|JARID2|BAG4|KLF2|SETD2|BIRC2|MRC1|NFAT5|NUB1|IL3RA	GO	GOBP	932	f6.Ast	f6.Ast	Ast	1048	pos	Cytokine Production & Immune Regulation	Cytokine Production & Immune Regulation	115	Immune/defense response		21	571	3.96804	1.99894e-05
f6	Ast	REACTOME_SIGNALING_BY_INTERLEUKINS	5.92493e-17	6.94106e-14	1.05746	0.490462	2.16576	348	BCL6|IL1RAP|SHC1|CDKN1A|STAT3|LMNB1|IL13RA1|TRAF6|FN1|MYC|RAP1B|MSN|FGF2|SOCS3|HIF1A|IRS2|MCL1|OSMR|PTPN9|SOD2|ITGB1|HNRNPF|CISH|SMAD3|CAPZA1|PSME4|IL1R1|JAK1|RHOU|IL15RA|SNRPA1|PSMA3|TNFRSF1A|NOD1|TP53|PDCD4|STAT5B|VAMP7|FOXO3|ICAM1|PSMD5|PSMB2|CSF2RB|MAP2K1|IL6R|IL18BP|IL12A|GAB2|MAP2K3|ATF2|PSMB9|IFNLR1|ALPK1|PAK2|PTPN12|USP14|CEBPD|ANXA1|IL7|PTPN11|PSMD14|PSMC6|FYN|PIM1|IGHG1|IGHG4|MAP2K4|PSMA5|TBK1|IRAK2|TNFRSF1B|MAP3K7|TAB2|CUL1|IRAK4|NLRC5|IL1RL2|SQSTM1|BCL2|CA1|RPS6KA5|STAT1|PSMD12|NFKB2|MAPKAPK2|JUNB|PSMD11|PTPRZ1|PSMD7|STAT5A|CCL2|MYD88|CNN2|PITPNA|CXCL2|IL27RA|IL6ST|IL17RA|YES1|RAPGEF1|IL33|FBXW11|IL4R|ANXA2|PSMA7|JAK2|STX3|GSTO1|LYN|SOCS1|TAB3|PSMD6|DUSP3|IRAK3|RPLP0|SYK|YWHAZ|PSMD13|NKIRAS1|TGFB1	CP	REACTOME	474	f6.Ast	f6.Ast	Ast	1048	pos	Interleukin Signaling & Positive Regulation	Interleukin Signaling & Positive Regulation	28	Immune/defense response		55	571
f6	Ast	GOBP_DEFENSE_RESPONSE	1.97341e-15	3.58404e-12	1.00732	0.361801	1.72733	1112	TPST1|BCL6|IL1RAP|SHC1|PLSCR1|DHX36|LDLR|TLR2|PML|STAT3|SERPING1|TRAF6|FLOT2|GBP1|ZFP36|FN1|CHI3L1|C1RL|C1S|ARID5A|SOCS3|XRCC5|APOL2|CD44|ANO6|HIF1A|ZDHHC18|MFHAS1|TNFRSF10B|RPS6KB1|OSMR|KIF5B|RAB1A|LGALS3|C1R|GBP2|ITGB1|SMAD3|AP1G1|HSF1|SCARA3|LYST|PDE8B|DAB2IP|CALCOCO2|ACTR3|BMPR1B|IL1R1|SLC9A9|NFKBIZ|F3|JAK1|SIN3A|MAP3K14|SBNO2|BRD4|IFNGR2|NDFIP1|TNFRSF1A|NOD1|TP53|PDCD4|ABCC9|ERBIN|CIITA|STAT5B|IFNAR1|AP3B1|CD47|EPHA2|NPLOC4|VAMP7|MASP1|ENDOD1|OTUD4|SLC22A5|LGR4|PJA2|ACVR1|TRAF3|PLAA|CITED1|IRF2|PARP4|FNDC4|RAB11FIP2|MAP3K5|TRIM22|ITCH|IL6R|RAB27A|IPO7|RTN4|IL12A|COLEC12|OTULIN|PPARD|SEH1L|WFDC2|POLR3A|MAP2K3|IRF1|MOV10|TYRO3|IFITM2|CYBC1|DAPK3|IFNLR1|PRKCQ|POLR3D|PUM1|ALPK1|TRIM56|SMAD1|PAK2|USP14|RIPK1|RAB20|ZYX|IFNGR1|ANXA1|TAC4|NMI|NEAT1|KPNA6|A2M|PTPN11|MECP2|CYLD|GBP4|TANK|VPS54|RIOK3|GBP3|RELB|GGT5|FYN|B4GALT1|TRAF3IP2|APPL1|EIF4E|LPCAT3|IGHG1|RNASEL|PRKCE|ARL8B|TMEM43|ADAM17|BMP2|CLEC4A|ASH1L|FOSL1|PTX3|MT1X|TBK1|DDX21|ABCC1|RBMS3|RAB44|IRAK2|HDAC4|TNFRSF1B|AIM2|POLB|FANCD2|PPP6C|TRIM27|MAP3K7|GCH1|TFEB|PARP9|TAP1|IRAK4|FLOT1|UBQLN1|TRIM35|NLRC5|IL1RL2|RFTN1|IFI16|BCL2|EIF4G1|SLC15A4|CD55|RPS6KA5|STXBP3|CGAS|STAT1|CXCL3|NFE2L2|EXT1|PLEKHM2|NFKB2|MAPKAPK2|SYNCRIP|DHX15|RICTOR|NFATC3|TAX1BP1|SLC39A8|BST1|STAT5A|RNF19B|MORC3|MAPT|RPL39|AKNA|CDC42EP2|IFITM3|MATR3|RBM47|SERINC5|CCL2|MYD88|ASS1|ZC3HAV1|CXCL2|UBE2K|IL27RA|IL6ST|PTPN1|C1QTNF12|C3|PRDM1|REL|TRIM21|BCR|PTK6|IL17RA|DTX3L|CEACAM1|BMP6|YES1|CD200|DNAJC3|ZC3H12A|XIAP|IL33|DDX1|IL4R|RHBDF2|JAK2|C2|ZNFX1|CADM1|G3BP1|MYLK3|FBXL2|SLC11A1|ADORA2B|CEBPB|TNIP1|CD68|ADAMTS12|LYN|AFAP1L2|POLR3E|CASP6|PVR|SNAP23|MDK|YTHDF3|TRAF4|LRSAM1|DRD2|HMGB2|ALOX5AP|SENP7|FOXP1|MR1|GPR68|IRAK3|DCDC2|CD160|TACR1|CD46|EPG5|PAK1|SYK|IRF7|BECN1|TRIM13|BPIFC	GO	GOBP	1795	f6.Ast	f6.Ast	Ast	1048	pos	Defense Response & Molecule Regulation	Defense Response & Molecule Regulation	128	Immune/defense response		17	571
f6	Ast	GOMF_RNA_BINDING	2.38143e-15	3.58404e-12	1.00732	0.338054	1.63277	1475	YTHDF1|MDM2|YBX3|BARD1|IPO5|DHX36|AHCYL1|RBPMS|CASC3|ZNF638|ACTN1|PTBP3|NOCT|STAT3|AUH|ZFP36|ARID5A|DAP3|MSN|SOCS3|CAST|XRCC5|TOP1|NUP98|LGALS3|ZCCHC24|CCNT1|EXOSC7|PPME1|HNRNPF|THOC1|SRSF12|DNAJC21|TRNAU1AP|SAMD4A|YTHDC2|DIS3|MYH9|EXOSC10|UTP18|FUBP1|SIN3A|SNRPA1|KHDRBS1|PRRC2B|CPSF6|TP53|WDR43|PDCD4|GIGYF2|PUM3|TRMU|MACF1|MYEF2|NUFIP2|DICER1|RBFOX2|ANXA7|RARS2|NPM1|OTUD4|ANXA11|PPRC1|SNRNP40|NOP58|NEMF|SRP54|MRPL39|PIWIL2|DDX6|GSPT1|SF3B3|TNS1|SSBP1|CMSS1|EFTUD2|FLNA|ATP5F1C|HUWE1|RTN4|SNUPN|LARP4B|GTF2E2|SNW1|MBNL1|NSRP1|GTPBP4|MOV10|WBP4|RRP1B|SMG6|FNDC3B|KCNQ1OT1|CPEB4|PUM1|DCP2|TRIM56|SMAD1|SUPV3L1|METAP2|RBM39|RPL37A|XRN2|KHDC4|CCDC9|ZYX|TEP1|DDX42|WDR75|SF3A2|SMG1|NEAT1|HNRNPM|CCNT2|RSRC2|CTNNA1|MTERF1|THOC2|MECP2|SRF|FARSB|PPIL4|EIF2A|BCLAF1|MTREX|RPS27L|THUMPD2|MAP3K20|METTL16|NUDT16|EIF4E|RPS2|LBR|RBM12B|HELZ|POLDIP3|RNASEL|SUZ12|GLRX3|XRN1|EIF2S1|DKC1|SNTB2|ARC|EIF4E3|ANGEL2|MRPL3|UBFD1|PCID2|WDR36|DDX21|RRBP1|SMC1A|RBMS3|TRA2B|PDCD11|DIAPH1|DDX31|ELP3|DUSP11|CEBPZ|UTP14A|NOL10|SNIP1|PTCD3|KYAT3|LSM6|SCAF8|RPL5|CCDC47|MEX3A|METTL14|EIF3A|NSUN4|SLBP|ZFP36L2|DIMT1|SECISBP2L|MAP4|AGO2|RANBP2|ALDH18A1|NIFK|ZFR|UHMK1|RFTN1|IFI16|DHX37|NUDT21|EIF4ENIF1|EIF4G1|PRPF6|FNDC3A|GDI2|CCDC59|CPSF4|HMGA1|DUS2|KRI1|PRPF4B|DDX23|NOVA2|ZCCHC17|SEC23IP|SERBP1|SAFB|ZCCHC7|RPS21|DBR1|VIRMA|LARP4|SYNCRIP|EIF3CL|CDC40|GTPBP10|DDX27|DHX15|NOLC1|CPNE3|PDIA3|RBM33|HNRNPC|HNRNPR|DYNC1LI1|ACTN4|SND1|MORC3|MAPT|RPL39|NUCKS1|PABPC1|SDE2|MATR3|LSM2|SEC61B|PAPOLG|ZRSR2|RBM47|ASS1|PARP12|EIF3L|ZC3HAV1|ACO1|TCERG1|EIF3B|HNRNPLL|ADK|EIF4A1|BMS1|KHNYN|HELZ2|PTPN1|USP10|CNOT4|NAF1|TRIM21|SRRM1|ALG13|IMPDH1|UBR5|MPHOSPH10|RPF2|PARN|LRRC59|RNASEH1|NOP16|STAU1|ZC3H12A|LRPPRC|DDX50|DDX1|ANXA2|FAM133B|CCDC137|MBD2|TRMT9B|PURB|RPL9|YTHDC1|ZNFX1|EIF1AD|ZNF207|SRBD1|PIWIL3|BUD23|HDLBP|G3BP1|URB1|ZC3H18|PRPF8|ASCC3|ETF1|TDRKH|SEPSECS|PKN2|LUC7L|IMPDH2|ZC3H15|PRPF38A|PSIP1|LTA4H|HBP1|RPL41|DDX55|YTHDF3|QKI|BCCIP|XPO1|EIF4B|SMNDC1|KPNB1|TRMT11|HMGB2|FXR1|DNAJC17|HEATR6|DHX33|FDPS|SRSF1|RPLP0|FASTKD2|SART3|TENT5C|DHX35|RACK1|TPR|SETX|YWHAZ|RRS1|MAGOH|TNPO1|MRPL22|COIL|DDX59|TAF15|MAPRE1|THOC5|RBM25|MRPS35|RPL12|SUMO2|ELP1|NAT10|GNL3|DZIP3|PRKRA|SERPINH1|CASP7|NOL6|VIM|POLR2B|AIMP1|LRRFIP1|RNMT|AATF|CCAR1|USO1|NFX1|SRSF10|XRCC6|NOL3|SLTM|FUBP3|GPBP1L1|SCAF4|SAMHD1|MFAP1|C7orf50|XPO5|MKRN2|RBMX2|UTP3|SART1|PPP1R10|FCF1|DROSHA|DDX5	GO	GOMF	1968	f6.Ast	f6.Ast	Ast	1048	pos	mRNA Processing & RNA Binding Regulation	mRNA Processing & RNA Binding Regulation	16	mRNA splicing/processing		63	143	2.0122	0.00309324
f6	Ast	GOBP_INNATE_IMMUNE_RESPONSE	2.71477e-15	3.58404e-12	1.00732	0.42147	1.93348	556	IL1RAP|PLSCR1|DHX36|TLR2|PML|SERPING1|TRAF6|FLOT2|GBP1|C1RL|C1S|ARID5A|XRCC5|ZDHHC18|MFHAS1|RPS6KB1|KIF5B|LGALS3|C1R|GBP2|AP1G1|SCARA3|LYST|DAB2IP|CALCOCO2|ACTR3|NFKBIZ|JAK1|SIN3A|IFNGR2|NOD1|TP53|ERBIN|CIITA|STAT5B|IFNAR1|AP3B1|CD47|NPLOC4|VAMP7|MASP1|ENDOD1|OTUD4|SLC22A5|LGR4|PJA2|TRAF3|CITED1|RAB11FIP2|MAP3K5|TRIM22|ITCH|RAB27A|IPO7|RTN4|IL12A|COLEC12|OTULIN|WFDC2|POLR3A|IRF1|TYRO3|IFITM2|CYBC1|DAPK3|IFNLR1|POLR3D|PUM1|ALPK1|TRIM56|PAK2|USP14|RAB20|ZYX|IFNGR1|ANXA1|NMI|A2M|PTPN11|CYLD|GBP4|TANK|RIOK3|RELB|FYN|APPL1|PRKCE|ARL8B|TMEM43|CLEC4A|PTX3|TBK1|DDX21|IRAK2|AIM2|PPP6C|TRIM27|MAP3K7|GCH1|TFEB|PARP9|IRAK4|FLOT1|UBQLN1|TRIM35|NLRC5|IL1RL2|RFTN1|IFI16|SLC15A4|CD55|STXBP3|CGAS|STAT1|NFE2L2|PLEKHM2|NFKB2|MAPKAPK2|SYNCRIP|DHX15|TAX1BP1|RNF19B|MORC3|RPL39|CDC42EP2|IFITM3|MATR3|RBM47|SERINC5|CCL2|MYD88|ASS1|ZC3HAV1|UBE2K|PTPN1|C3|PRDM1|REL|TRIM21|PTK6|IL17RA|DTX3L|CEACAM1|YES1|XIAP|DDX1|JAK2|C2|ZNFX1|CADM1|G3BP1|SLC11A1|TNIP1|LYN|POLR3E|CASP6|PVR|YTHDF3|TRAF4|DRD2|HMGB2|SENP7|MR1|IRAK3|CD160|CD46|EPG5|PAK1|SYK|IRF7|TRIM13|BPIFC|NFKBIL1	GO	GOBP	919	f6.Ast	f6.Ast	Ast	1048	pos	Immune/defense response & Inflammatory Regulation	Immune/defense response & Inflammatory Regulation	19	Immune/defense response		61	571	2.48372	6.29569e-05
f6	Ast	GOBP_DEFENSE_RESPONSE_TO_OTHER_ORGANISM	3.78575e-14	4.16496e-11	0.965328	0.390081	1.81558	704	IL1RAP|SHC1|PLSCR1|DHX36|TLR2|PML|SERPING1|TRAF6|FLOT2|GBP1|C1RL|C1S|ARID5A|XRCC5|ZDHHC18|MFHAS1|RPS6KB1|KIF5B|RAB1A|LGALS3|C1R|GBP2|AP1G1|SCARA3|LYST|DAB2IP|CALCOCO2|ACTR3|SLC9A9|NFKBIZ|JAK1|SIN3A|MAP3K14|IFNGR2|TNFRSF1A|NOD1|TP53|ABCC9|ERBIN|CIITA|STAT5B|IFNAR1|AP3B1|CD47|EPHA2|NPLOC4|VAMP7|MASP1|ENDOD1|OTUD4|SLC22A5|LGR4|PJA2|TRAF3|CITED1|IRF2|RAB11FIP2|MAP3K5|TRIM22|ITCH|IL6R|RAB27A|IPO7|RTN4|IL12A|COLEC12|OTULIN|SEH1L|WFDC2|POLR3A|IRF1|MOV10|TYRO3|IFITM2|CYBC1|DAPK3|IFNLR1|POLR3D|PUM1|ALPK1|TRIM56|PAK2|USP14|RAB20|ZYX|IFNGR1|ANXA1|NMI|A2M|PTPN11|CYLD|GBP4|TANK|RIOK3|GBP3|RELB|FYN|TRAF3IP2|APPL1|RNASEL|PRKCE|ARL8B|TMEM43|ADAM17|CLEC4A|PTX3|TBK1|DDX21|IRAK2|AIM2|PPP6C|TRIM27|MAP3K7|GCH1|TFEB|PARP9|IRAK4|FLOT1|UBQLN1|TRIM35|NLRC5|IL1RL2|RFTN1|IFI16|BCL2|SLC15A4|CD55|STXBP3|CGAS|STAT1|CXCL3|NFE2L2|PLEKHM2|NFKB2|MAPKAPK2|SYNCRIP|DHX15|TAX1BP1|RNF19B|MORC3|RPL39|CDC42EP2|IFITM3|MATR3|RBM47|SERINC5|CCL2|MYD88|ASS1|ZC3HAV1|CXCL2|UBE2K|IL27RA|PTPN1|C3|PRDM1|REL|TRIM21|PTK6|IL17RA|DTX3L|CEACAM1|YES1|DNAJC3|ZC3H12A|XIAP|IL33|DDX1|IL4R|JAK2|C2|ZNFX1|CADM1|G3BP1|SLC11A1|CEBPB|TNIP1|LYN|POLR3E|CASP6|PVR|YTHDF3|TRAF4|LRSAM1|DRD2|HMGB2|SENP7|FOXP1|MR1|IRAK3|CD160|CD46|EPG5|PAK1|SYK|IRF7|BECN1|TRIM13|BPIFC|NFKBIL1|TGFB1|TMF1|MMRN2|CASP7|VIM|XRCC6|MLKL|SAMHD1|MAVS|JAK3|DEFB131B|ACTR2|C1QB|CLU|IKBKE|DROSHA|PARP14|MALT1|CLPB|SETD2|BIRC2|LRRC19|MRC1|NUB1	GO	GOBP	1169	f6.Ast	f6.Ast	Ast	1048	pos	Defense Response & Molecule Regulation	Defense Response & Molecule Regulation	128	Immune/defense response		17	571
f6	Ast	GOBP_IMMUNE_RESPONSE	1.05007e-13	9.90215e-11	0.954542	0.352038	1.67535	1045	BCL6|IL1RAP|PLSCR1|DHX36|TLR2|PML|STAT3|SERPING1|TRAF6|FLOT2|GBP1|C1RL|C1S|ARID5A|NFIL3|XRCC5|ZDHHC18|MFHAS1|TRPM4|EIF2B1|RPS6KB1|DUSP22|KIF5B|OTUD7B|LGALS3|C1R|GBP2|HPRT1|SMAD3|AP1G1|THOC1|RNF8|WDR41|SPPL2A|SCARA3|LYST|DAB2IP|CALCOCO2|ACTR3|IL1R1|NFKBIZ|JAK1|SIN3A|MAP3K14|SBNO2|IFNGR2|KHDRBS1|NDFIP1|NOD1|TP53|BACH2|ERBIN|CIITA|TGFB3|STAT5B|IFNAR1|BMPR1A|AP3B1|CD47|NPLOC4|RNF168|VAMP7|MASP1|ENDOD1|OTUD4|SLC22A5|LGR4|PJA2|TRAF3|CITED1|RIF1|ICAM1|CSF2RB|RAB11FIP2|MAP3K5|TRIM22|IGF1R|GBF1|ITCH|IL6R|RAB27A|IPO7|RTN4|IL18BP|IL12A|COLEC12|CD59|OTULIN|GAB2|ST3GAL1|WFDC2|POLR3A|IRF1|PRKCH|TYRO3|IFITM2|CYBC1|DAPK3|IFNLR1|PRKCQ|POLR3D|PUM1|ALPK1|TRIM56|ST6GAL1|PAK2|USP14|RAB20|ZYX|IFNGR1|ANXA1|NMI|IL7|A2M|PTPN11|CYLD|PXDN|SECTM1|GBP4|TANK|RIOK3|RELB|FYN|TRAF3IP2|APPL1|IGHG1|PRKCE|ARL8B|IGHG4|TMEM43|MAP2K4|ADAM17|FAS|CLEC4A|PTX3|PLD2|TBK1|DDX21|RAB44|IRAK2|TNFRSF1B|AIM2|PPP6C|TRIM27|MAP3K7|LITAF|GCH1|TFEB|PARP9|LTBR|TAP1|IRAK4|FLOT1|UBQLN1|TGFB2|TRIM35|PLEKHA1|NLRC5|IL1RL2|RFTN1|IFI16|BCL2|VAV2|CDH17|SLC15A4|CD55|STXBP3|CGAS|STAT1|CXCL3|NFE2L2|EXT1|PLEKHM2|NFKB2|MAPKAPK2|SYNCRIP|JUNB|ENTPD7|DHX15|MAD2L2|TAX1BP1|C12orf4|EDA|BST1|RNF19B|MORC3|RPL39|CDC42EP2|IFITM3|MATR3|SMAD7|RBM47|SERINC5|CCL2|MYD88|ASS1|TNFAIP1|ZC3HAV1|IGHG3|CXCL2|UBE2K|IL27RA|IL6ST|PTPN1|C3|ELF1|PRDM1|REL|TRIM21|BCR|PTK6|IL17RA|DTX3L|CEACAM1|BMP6|YES1|DOCK11|ZC3H12A|XIAP|IL33|DDX1|IL4R|PAWR|RHBDF2|JAK2|C2|ZNFX1|PRKD2|CADM1|G3BP1|BCAR1|SLC11A1|ADORA2B|PDCD1LG2|CEBPB|TNIP1|CD68|LAIR1|LYN|CD247|POLR3E|CASP6|DBNL|PVR|SNAP23|MDK|YTHDF3|DOCK2|TRAF4|DRD2|DUSP3|HMGB2|SENP7|FOXP1|MR1|IRAK3|CD160|RAPGEF4|CD46|EPG5|PAK1|SYK|IRF7|TRIM13|BPIFC|NFKBIL1|UBE2J1	GO	GOBP	1903	f6.Ast	f6.Ast	Ast	1048	pos	Immune/defense response & Inflammatory Regulation	Immune/defense response & Inflammatory Regulation	19	Immune/defense response		61	571	2.48372	6.29569e-05
f6	Ast	GOBP_LOCOMOTION	3.89011e-13	3.20982e-10	0.932595	0.354075	1.68248	1017	YTHDF1|MAPRE2|WDR1|VCL|GADD45A|CLIC4|ARID4B|NUP85|STAT3|FZD4|LGMN|FN1|SRGAP2|KLF7|HDAC7|MAP4K4|MSN|EFNA1|FGF2|ANO6|HIF1A|TCAF2|IRS2|TRPM4|MGAT5|TRIO|PALLD|RPS6KB1|DUSP22|KIF5B|LGALS3|SOD2|CD99|PIP5K1A|DOCK4|PIKFYVE|FERMT2|NTRK3|ITGB1|P2RY6|SMAD3|FAM110C|CCSAP|LYST|DAB2IP|BMPR1B|IL1R1|F3|SMURF2|SIN3A|GAS6|PPP3CA|AP1AR|RUFY3|NEO1|INPP5F|MACF1|NRP1|BMPR1A|SEMA4B|KALRN|CD47|EPHA2|ITGA9|NRP2|BMPR2|STK24|RAB13|MINK1|GLI2|ACVR1|FOXO3|PDCD6|SRP54|PLAA|ICAM1|DLG5|CAPN7|PRKCA|MAP2K1|IGF1R|GBF1|TTBK2|IL6R|FLNA|RTN4|RYK|IL12A|AAMP|SULF1|ARRDC3|PPARD|USP33|GTPBP4|MAP2K3|SLK|PDCD10|GNA12|RECK|DAPK3|WNT4|ACTA2|PRKCQ|UNC5C|ITGAV|ST6GAL1|SP1|ADAM9|USP14|NGFR|EPB41L4B|ANXA1|TAC4|FEZ2|RAB11A|SRGAP2C|CTNNA1|BBS4|MECP2|SRF|TGFBR2|NUMB|AKAP12|CEMIP|FYN|CLASP1|APPL1|LPAR1|KIF5C|GLIPR2|PRKCE|SNAI1|ADAM17|BMP2|HSD3B7|FOSL1|PODXL|AFDN|ABCC1|PDGFA|SCN1B|DIAPH1|ELP3|LDLRAD4|GCNT1|RIPOR1|ACVR1B|CADM4|DDRGK1|TNXB|NEXN|RAPGEF2|SLC9A3R1|PDPN|OPHN1|HACE1|ANOS1|UNC5B|ELMO2|TBC1D24|TGFB2|AGO2|ITGA6|MGAT3|NTRK1|LAMA3|BOC|NOTCH3|BCL2|FBXO31|RRAS2|RIN2|PRAG1|PRKX|ERBB2|RPS6KA5|NOVA2|CXCL3|NFE2L2|EXT1|LRTM1|TUBB2B|FUT3|EPHA7|CPNE3|APC|KIAA1755|FBXO7|BST1|ACTN4|STAT5A|AKIRIN1|LAMA1|ABCC8|SMAD7|ARHGEF7|CORO1C|CCL2|MYD88|SYNE2|CNN2|NCK1|CXCL2|IL27RA|FGFR1|BMPER|ITGB1BP1|LMNA|BCR|CIB1|IL17RA|NODAL|ONECUT2|CMTM8|CEACAM1|ROR2|CD200|ZC3H12A|IL33|SPRY2|JAK2|TPM1|MYLK|PRKD2|BCAR1|STX3|FGF10|PGF|PKN2|LYN|MET|AMOTL1|PLP2|PADI2|PIP5KL1|MDK|GPR37|YTHDF3|DOCK2|RALBP1|DRD2|PLCB1|DUSP3|HMGB2|SEMA3E|PLET1|FOXP1|ATP1B2|TACR1|MIIP|RACK1|PAK1|NPPC|SYK	GO	GOBP	1456	f6.Ast	f6.Ast	Ast	1048	pos	Cellular Response to Stimulus & Stress	Cellular Response to Stimulus & Stress	1	Stress Response		145	302	1.75212	0.000626312
f6	Ast	GOBP_CELLULAR_RESPONSE_TO_STRESS	4.41753e-13	3.24002e-10	0.932595	0.317825	1.54281	1674	NCOR1|BCL6|MDM2|YBX3|BARD1|CDC7|SELENON|NDRG1|DHX36|GADD45A|RRM2B|CDKN1A|PML|NUAK2|SH3GLB1|TRAF6|TLK2|USP22|ZFP36|PNPLA8|MYC|MAP4K4|PLK3|UBAC2|MGST1|HIPK3|CDK2|POLA1|XRCC5|CD44|HIF1A|MAP3K6|MFHAS1|MCL1|TNFRSF10B|BTG2|DUSP22|HELB|EDEM1|UBE2D3|SOD2|RB1CC1|SUSD6|MTURN|RRAGD|SMAD3|THOC1|RELL1|HSF1|RNF8|RRAGB|DDB2|NEDD4|MAPK8IP1|VHL|PSME4|DAB2IP|FBLN5|STK3|KAT7|UBE2B|GADD45B|SMCHD1|MCM6|PAFAH1B1|VASN|SIN3A|BRD4|DNAJC7|GAS6|STN1|REV3L|TNFRSF1A|NOD1|TP53|PDCD4|GIGYF2|POLH|CUL4A|INPP5F|FAF2|YAP1|BMPR1A|EPHA2|NPLOC4|RNF168|WNK3|WAC|NPM1|BMPR2|STK24|MINK1|NEK6|EDEM3|PJA2|SHISA5|TRAF3|FOXO3|PDCD6|RIF1|CDC14B|ARNT|PARP4|MAP4K3|POLM|RFC1|SF3B3|MAP3K5|MAP2K1|EPAS1|IGF1R|SMARCA5|KAT6A|SFN|ITCH|FLNA|HUWE1|IL18BP|SNW1|NCOA7|PPARD|SEH1L|USP33|CRY1|MAP2K3|CCNG1|ATF2|PDCD10|OSER1|EDA2R|WNT4|CPEB4|SMC5|DYRK3|SP1|HILPDA|INIP|USP14|TAOK1|RIPK1|MAP1LC3B2|RPA1|DUSP16|CEBPD|BBC3|MMS19|TTF2|ANXA1|SMG1|DONSON|MAP3K13|CTNNA1|CRY2|ATF6|UBXN4|PTPN11|RFC2|PSMD14|SRF|PSMC6|CYLD|UBE2J2|ZBTB38|CLEC16A|HIPK1|SOD3|TANK|EIF2A|PDS5A|CTNNB1|DSC2|ZFAND1|RELB|BCLAF1|MTREX|FYN|RPS27L|KLF10|TAF1|MAP3K20|ARID1A|WRN|UBA5|LPCAT3|RRAGC|ULK1|BAG3|PPP4R3B|PRKCE|GTF2H3|SNAI1|PHLDA3|MAP2K4|XPC|USP25|FAS|BMP2|EIF2S1|POT1|DACT1|FOSL1|ABCC1|SMC1A|MAX|NEIL2|RAD23B|USP3|TNFRSF1B|RIPOR1|NBR1|KLHL15|POLB|DDRGK1|FANCD2|MAP3K7|CCDC47|AIFM1|GCH1|TFEB|PARP9|LTBR|ANKRD6|RNASEH2B|IRAK4|FLOT1|MTR|MSRA|UBQLN1|RNF111|TBC1D24|TGFB2|PLEKHA1|MTMR3|MGAT3|UBE2E2|LIG3|IFI16|SQSTM1|BCL2|APAF1|FBXO31|ECT2|TRIP12|HSPA6|EIF4G1|MAP1LC3A|HMGA1|DUSP9|BABAM2|ASCC2|ALKBH2|CGAS|PTTG1IP|NFE2L2|IMMP2L|EP400|ACER2|VRK1|SLF2|NFKB2|MAPKAPK2|JUNB|USP45|TIGAR|CASP2|MAD2L2|PDIA3|TNKS1BP1|APC|SLC30A9|ZFYVE26|SEC16A|FBXO7|YOD1|MORC3|MAPT|BATF3|NUCKS1|MNT|WDR45|SDE2|SEC61B|ADNP2|PPP4R3A|MYD88|ASS1|TMEM117|RPTOR|WIPI1|MUS81|PDK3|PTPRF|RECQL|NCK1|EDEM2|ST8SIA1|DERL2|CCM2|SLC2A4|PTPN1|USP10|LMNA|GSK3B|ABRAXAS1|EIF2AK3|REL|TRIM21|AUNIP|SUPT20H|NPEPPS|ZNF675|CIB1|ERO1A|C14orf39|DTX3L|UBR5|PARG|DIXDC1|FBXO22|STAU1|DNAJC3|ZC3H12A|XIAP|NAE1|PRRX1|CAB39|FBP1|DDX1|PAWR|MORF4L1|JAK2|TPM1|MYLK|RNF169|CHEK1|ASCC3|CEBPB|GSKIP|FGF10|RBBP5|WDR45B|ARID1B|LYN|DERL3|RPA3|MET|PXN|HIPK2|FMN2|UIMC1|GPR37|RCSD1|HIC1|TRAF4|SESN1|ATF3|BCCIP|RWDD1|ERLIN1|GFAP|PLCB1|DUSP3|HMGB2|FXR1|ENY2|FOXP1|UBE2A|DYRK2|CDK7|RACK1|TPR|HMGN1|PAK1|SETX|FADS1|IRF7|TDG|BECN1|TRIM13|PRKAA2|AMBRA1|PDK1|UBE2J1|UFL1|MAP1LC3B|LETM1|CCNK|THOC5|RRM1|NUDT2|GSR|DNAJA3|TMTC4|PRKRA|USP13|ZNF580|NRBF2|AATF|RBX1|NACC2|AKT3|XRCC6|NOL3|PHF10|PMS2|ULK4|SAMHD1|MFSD2A|MLH1|ACTR2|CDKN2B|ABCB10|ERN1|MAP2K5|MAN1A1|PPP1R10|POLD1|CLU|OXSR1|EIF2AK1|IKBKE|DDX5|EDNRA|PLIN2|RAD23A|TOP3A|TP53INP1|ACTB|SETD7|KLF2|CLPB|G6PD|PPP1R15A	GO	GOBP	1973	f6.Ast	f6.Ast	Ast	1048	pos	Cellular Response to Stimulus & Stress	Cellular Response to Stimulus & Stress	1	Stress Response		145	302	1.75212	0.000626312
f6	Ast	GOBP_MACROMOLECULE_CATABOLIC_PROCESS	5.54684e-13	3.66147e-10	0.921426	0.341202	1.63366	1199	YTHDF1|MDM2|YBX3|BARD1|DHX36|LDLR|CASC3|PML|SH3GLB1|NOCT|TLK2|LGMN|USP22|ZFP36|CHI3L1|RLIM|PLK3|MSN|EFNA1|UBAC2|CDK2|FGF2|CD44|ZNRF2|OGA|BTG2|UBR2|EDEM1|OTUD7B|UBE2D3|RB1CC1|RNF122|EXOSC7|UBE2H|PPP2R5C|WWTR1|SMAD3|CCNF|HSF1|UBR1|NRDC|RNF8|UBE2R2|SNX9|NEDD4|TIPARP|VHL|PSME4|DAB2IP|SAMD4A|CNOT9|UBE2B|UBE2E1|SMURF2|DIS3|EXOSC10|YME1L1|CHI3L2|FBXL13|PSMA3|SPSB1|NDFIP1|GIGYF2|CUL4A|RAB7A|FAF2|RNF150|DICER1|NPLOC4|RNF168|TBL1X|WAC|NPM1|EDEM3|PJA2|NEMF|PLAA|PCNP|GSPT1|RNF19A|PSMB2|PRKCA|SF3B3|CNOT6L|ZDHHC2|KCTD10|ITCH|FLNA|LARP4B|RNF4|USP33|CECR2|TRPC4AP|GNA12|MOV10|SMG6|KCNQ1OT1|SEC22B|USP48|PUM1|DCP2|GPRASP1|RHOBTB3|RAB12|SUPV3L1|XRN2|ADAM9|USP14|RIPK1|CACUL1|SMG1|FBXL5|ATF6|UBXN4|PSMD14|PSMC6|PNRC1|CYLD|UBE2J2|RSPRY1|VPS54|CTNNB1|PYGL|MTREX|CEMIP|FYN|TAF1|METTL16|NUDT16|TRAF3IP2|BAG3|GNS|TENT2|MTM1|UBA6|CTBS|RNASEL|UBE3B|USP25|XRN1|DKC1|PIAS1|DACT1|STAM|ANGEL2|RYBP|PSMA5|SMURF1|PCID2|CDC27|BANP|UBAP1|RNF144A|RAD23B|USP3|TNFRSF1B|STYX|UBE2G1|KLHL15|DDRGK1|LSM6|RPL5|CCDC47|AIFM1|METTL14|CUL2|CUL1|RNASEH2B|ARIH1|OPHN1|HACE1|UBQLN1|ZFP36L2|RNF111|AGO2|MGAT3|UBXN7|CSNK1A1|SQSTM1|CDC23|APAF1|FBXO31|USP9X|EIF4ENIF1|TRIP12|CSNK2A1|APPBP2|USP49|ASCC2|ZCCHC17|NFE2L2|EXT1|SERBP1|ZCCHC7|PSMD12|MAPKAPK2|SYNCRIP|TIMP2|PSMD11|USP45|VPS13A|MAD2L2|PSMD7|FBXO3|TNKS1BP1|APC|ATE1|HNRNPC|FBXO7|YOD1|STX5|SIDT2|RNF19B|SND1|PABPC1|PDLIM2|SMAD7|LSM2|SEC61B|BBS7|DEDD|RBM47|MYD88|TNFAIP1|ZC3HAV1|MUS81|CUL5|EDEM2|UBE2K|DERL2|RNF149|PTPN1|USP10|CD2AP|CNOT4|NAF1|GSK3B|WWP1|ODC1|IL17RA|DTX3L|PPP1R3B|PARN|CEACAM1|RIC1|RNASEH1|FBXO22|DNAJC3|ZC3H12A|NAE1|IL33|LRPPRC|VPS37C|FBXW11|ANXA2|PSMA7|RNF114|NUDT12|FBXL2|SLC11A1|CAPN1|ZC3H18|ASCC3|ETF1|USP32|FBXL12|RNF217|ADAMTS12|UBR3|FBXO21|DERL3|CEMIP2|CHMP4B|PDCD6IP|HIPK2|FMN2|SNX1|YTHDF3|TRAF4|PSMD6|XPO1|LRSAM1|ERLIN1|PTPN3|GFAP|USP37|FBXW4|FXR1|HMGCR|CNOT2|UBE2A|MGAM|IRAK3|FASTKD2|RHBDF1|TENT5C|UBE2L6|LAPTM4B|RACK1|BECN1|TRIM13|CSNK2A2|MAGOH|UBE2J1|UFL1|PSMD13|VGLL4|TGFB1|TAF15|VPS37A|SUMO2|NBAS|ASB11|TMF1|NTAN1|USP13|ARMC8|VIM|RBX1|CCAR1|HGSNAT|PNRC2|MFSD8|MLH1|GLMN|MKRN2|TCIRG1|USP34|CSNK1D|ERN1|MAN1A1|CLU|IKBKE|DDX5|EIF3H|RAD23A	GO	GOBP	1408	f6.Ast	f6.Ast	Ast	1048	pos			-1			1576	1576
f6	Ast	GOBP_REGULATION_OF_RESPONSE_TO_STRESS	1.17455e-12	7.04839e-10	0.91012	0.342541	1.63834	1151	NCOR1|BCL6|MDM2|YBX3|BARD1|PLSCR1|SELENON|LDLR|GADD45A|PROS1|TLR2|PML|SERPING1|TRAF6|FLOT2|UBASH3B|USP22|ZFP36|PNPLA8|MYC|MAP4K4|HIPK3|FGF2|SOCS3|XRCC5|CD44|ANO6|HIF1A|ZDHHC18|MFHAS1|MCL1|OSMR|DUSP22|HELB|SOD2|RB1CC1|FERMT2|ITGB1|MTURN|SMAD3|AP1G1|THOC1|RELL1|HSF1|RNF8|TRPC3|SCARA3|MAPK8IP1|VHL|DAB2IP|FBLN5|IL1R1|STK3|KAT7|NFKBIZ|F3|GADD45B|SMCHD1|PAFAH1B1|SIN3A|SBNO2|BRD4|DNAJC7|PPP3CA|NDFIP1|TNFRSF1A|NOD1|TP53|PDCD4|POLH|CUL4A|ERBIN|INPP5F|STAT5B|AP3B1|CD47|NPLOC4|RNF168|VAMP7|NPM1|OTUD4|STK24|LGR4|MINK1|PJA2|TRAF3|RIF1|FNDC4|SF3B3|RAB11FIP2|MAP3K5|MAP2K1|IGF1R|SMARCA5|ITCH|FLNA|RTN4|IL12A|COLEC12|NCOA7|OTULIN|PPARD|CRY1|IRF1|PDCD10|TYRO3|EDA2R|WNT4|ACTA2|IFNLR1|DYRK3|POLR3D|PUM1|ALPK1|TRIM56|PAK2|USP14|TAOK1|RIPK1|DUSP16|ZYX|MMS19|ANXA1|NMI|SMG1|NEAT1|A2M|ATF6|PTPN11|CYLD|RIOK3|CTNNB1|BCLAF1|FYN|CLASP1|MAP3K20|ARID1A|TRAF3IP2|APPL1|LPCAT3|PPP4R3B|PRKCE|SNAI1|MAP2K4|USP25|FAS|BMP2|POT1|DACT1|ASH1L|TBK1|ABCC1|PDGFA|IRAK2|TNFRSF1B|NBR1|AIM2|KLHL15|CADM4|DDRGK1|FANCD2|MAP3K7|GCH1|PARP9|LTBR|ANKRD6|RNASEH2B|IRAK4|FLOT1|UBQLN1|TBC1D24|TGFB2|NLRC5|IL1RL2|RFTN1|IFI16|BCL2|TRIP12|EIF4G1|SLC15A4|BABAM2|CGAS|PTTG1IP|STAT1|NFE2L2|EP400|SLF2|MAPKAPK2|TIGAR|MAD2L2|RICTOR|SLC39A8|ARFGEF1|FBXO7|BST1|MAPT|AKNA|ABCC8|MATR3|RBM47|MYD88|PTPRF|NCK1|UBE2K|IL6ST|PTPN1|C1QTNF12|C3|LMNA|TNFRSF12A|GSK3B|ABRAXAS1|EIF2AK3|TRIM21|BCR|AUNIP|SUPT20H|ZNF675|IL17RA|DTX3L|UBR5|PARG|DIXDC1|CEACAM1|YES1|CD200|ZC3H12A|XIAP|PRRX1|IL33|ANXA2|PAWR|RHBDF2|MORF4L1|JAK2|ZNFX1|MYLK|CADM1|RNF169|CHEK1|FBXL2|ADORA2B|CEBPB|TNIP1|FGF10|ARID1B|ADAMTS12|LYN|MET|CASP6|HIPK2|FMN2|PVR|UIMC1|MDK|GPR37|YTHDF3|HIC1|TRAF4|SESN1|LRSAM1|DRD2|PLCB1|DUSP3|HMGB2|FXR1|ENY2|ALOX5AP|FOXP1|IRAK3|CD160|EPG5|RACK1|PAK1|SYK|IRF7|NFKBIL1|PLAUR|UFL1	GO	GOBP	1514	f6.Ast	f6.Ast	Ast	1048	pos	Cellular Response to Stimulus & Stress	Cellular Response to Stimulus & Stress	1	Stress Response		145	302	1.75212	0.000626312
f6	Ast	GOBP_REGULATION_OF_INTRACELLULAR_SIGNAL_TRANSDUCTION	2.46539e-12	1.35617e-09	0.898671	0.325452	1.5689	1394	NCOR1|SPRED3|BCL6|MAPRE2|MDM2|RANBP9|YBX3|SHC1|BARD1|DHX36|GADD45A|RRM2B|RBPMS|TLR2|PML|AKAP13|NUAK2|FZD4|TRAF6|DENND4A|PPP3CC|GBP1|FN1|CHI3L1|LIMS1|MYC|SRGAP2|RAP1B|HDAC7|MAP4K4|PLK3|EFNA1|HIPK3|ARHGEF11|FGF2|CD44|ARHGEF3|HIF1A|GDF15|MFHAS1|TRIO|MCL1|GOLPH3|TNFRSF10B|DUSP22|UBR2|OTUD7B|SOD2|RB1CC1|PIP5K1A|FERMT2|NTRK3|ITGB1|WWTR1|MTURN|RRAGD|P2RY6|THOC1|RELL1|FAM110C|UBR1|RRAGB|GHR|NEDD4|MAPK8IP1|DAB2IP|ARHGAP17|STK3|F3|UBE2B|RHOU|GADD45B|PAFAH1B1|MYO9A|MAP3K14|BRD4|GAS6|PPP3CA|NDFIP1|TNFRSF1A|NOD1|TP53|PDCD4|CUL4A|INPP5F|NRP1|TGFB3|BMPR1A|RRN3|KALRN|EPHA2|EPS8L2|WAC|MARK3|BMPR2|SIPA1L2|MINK1|NEK6|PJA2|SHISA5|RHEB|TRAF3|PDCD6|RALGAPA2|ICAM1|DLG5|STK40|PRKCA|MAP3K5|MAP2K1|TRIM22|SHOC2|IGF1R|KCTD10|GBF1|KAT6A|ITCH|FLNA|RASA3|RTN4|RYK|ADRB2|ARHGAP39|ARRDC3|PPARD|SEH1L|CRY1|MAP2K3|PDCD10|GNA12|CAMTA1|EDA2R|ACTA2|RAP1A|DYRK3|EPS8|ALPK1|ITGAV|PAK2|ADAM9|GOLT1B|TAOK1|RIPK1|DUSP16|BBC3|NMI|MIER1|MAP3K13|PTPN11|CYLD|SGMS1|SECTM1|CLEC16A|TANK|RIOK3|AKAP12|CTNNB1|BCLAF1|FYN|TAF1|MAP3K20|TRAF3IP2|ITSN1|LPAR1|RRAGC|MTM1|GLIPR2|PRKCE|MGRN1|SNAI1|PHLDA3|MAP2K4|FAS|BMP2|ARHGEF12|DACT1|ASH1L|ALKAL2|IQSEC2|PCID2|TBK1|DDX21|PDGFA|SH3BP4|ARHGAP22|DENND4C|STYX|NBR1|CADM4|MAP3K7|LITAF|TAB2|NEK8|RAPGEF2|RPL5|ITPKB|LTBR|EIF3A|SLC9A3R1|ANKRD6|RNASEH2B|IRAK4|OPHN1|FLOT1|TIAM2|ARFGEF2|UBQLN1|UNC5B|TGFB2|PLEKHA1|NTRK1|NPC1|SQSTM1|FGFR2|BCL2|VAV2|USP9X|ECT2|PRAG1|RHOF|ARHGAP26|DUSP9|ERBB2|BABAM2|PIK3IP1|ARHGEF17|PTTG1IP|STAT1|NFE2L2|PLCE1|STK38|EPHA7|GPR3|DHX15|RICTOR|EDA|DYNC1LI1|SLC39A8|ARFGEF1|MOB3B|BST1|ACTN4|MAPT|PTP4A3|CCL2|MYD88|TNFAIP1|HTT|DGKD|RPTOR|RALGAPA1|NCK1|VEPH1|FGFR1|BMPER|RNF149|PTPN1|C1QTNF12|USP10|CD2AP|ITGB1BP1|GSK3B|EIF2AK3|REL|TRIM21|BCR|ZNF675|CIB1|ARHGAP29|NODAL|DIXDC1|RPF2|OTUD5|CEACAM1|BMP6|ROR2|ZC3H12A|XIAP|SPRY2|FBP1|DDX1|IQGAP1|DNMBP|JAK2|PRKD2|CHEK1|FBXL2|ADORA2B|TNIP1|FGF10|TCF7L2|GNAI1|TFG|LYN|MET|HIPK2|PLEKHF1|GPR37|DOCK2|HIC1|TAB3|TRAF4|SESN1|ATF3|RALBP1|DRD2|PLCB1|DUSP3|C9orf72|SEMA3E|HMGCR|DHX33|IRAK3|ILK|DYRK2|RACK1|TPR|MUSK|PAK1|NPPC|SYK|BECN1|TRIM13|YWHAZ|PRKAA2|RRS1|PLAUR|UFL1|VGLL4|TGFB1|SPAG9|CASC2|SEC13|THOC5|CDC42SE1|SPAAR|PRKRA|PLEKHG6|RASGEF1A|NACC2|INSR|RASA2|AKT3|PAQR3|NOL3|PLEK|GPNMB|PSD3|ULK4|ADRA1B|MAVS|MKRN2|ERN1|MAP2K5|CXCL17|PPP1R10|CLU|ITGA3|IKBKE|DDX5|GPR18|DRD4|SPPL3|ARHGAP1|KSR1|BAG4|MALT1|GPAT3|BIRC2|LRRC19|SORBS3|FZD5|NFAT5|TERF2IP	GO	GOBP	1770	f6.Ast	f6.Ast	Ast	1048	pos			-1			1576	1576
f6	Ast	REACTOME_RNA_POLYMERASE_II_TRANSCRIPTION	2.70275e-12	1.67865e-09	0.898671	0.33732	1.61155	1167	NCOR1|BCL6|MDM2|ELF2|BARD1|CDC7|NDRG1|PIP4K2A|GADD45A|RRM2B|CDKN1A|ELL2|CASC3|PML|PHC3|ZNF738|TEAD4|MYC|ZNF460|TEAD3|HDAC7|PLK3|CDK2|SOCS3|TNFRSF10B|ZNF274|BTG2|UBE2D3|LGALS3|GATAD2A|SOD2|CCNT1|MED10|ZNF790|PPP2R5C|CARM1|GTF2B|ZNF442|WWTR1|RRAGD|SMAD3|NAMPT|THOC1|RRAGB|TRPC3|ZNF563|DDB2|KMT2E|PSME4|AFF4|ZNF708|CNOT9|ZNF678|UBE2E1|SMURF2|SIN3A|PSMA3|ZNF160|CPSF6|SCMH1|TP53|INTS9|YAP1|TBL1X|ZNF791|INTS10|NPM1|ZNF441|NFYA|GLI2|TAF4B|RHEB|FOXO3|CITED1|CCNC|ZNF433|SNAPC3|PSMD5|ARNT|PSMB2|CCND2|CNOT6L|FKBP5|KAT6A|SFN|ITCH|ZNF14|PHC2|GTF2E2|SNW1|PPARD|CCNG1|ATF2|MOV10|PSMB9|PRKCQ|SMAD1|SP1|ZNF682|RPA1|GATAD2B|ZNF483|BBC3|ZFP37|RPRD1B|STEAP3|CCNT2|PTPN11|RFC2|PSMD14|THOC2|MECP2|SRF|PSMC6|ZNF227|HIPK1|CTNNB1|ZNF143|ZNF394|ZNF724|TAF1|ARID1A|TFAP2E|WRN|LBR|RRAGC|POLDIP3|SUZ12|GTF2H3|ZNF114|MGA|FAS|ZNF99|BMP2|ZNF101|CBFB|ZNF569|RYBP|PSMA5|SMURF1|WDR5|CAMK2D|CDC27|BANP|ZNF92|MAX|ZNF140|MED6|HDAC4|EAF1|SLC2A3|FANCD2|CHM|ZNF100|TAF11|ZNF141|CUL1|ZNF597|SLBP|ZNF555|RNF111|ZNF726|AGO2|ZNF440|ZNF568|ZNF138|ZNF264|ZNF431|NOTCH3|TP53BP2|CDC23|APAF1|NUDT21|USP9X|ZNF699|BRD1|CSNK2A1|CPSF4|ERBB2|INTS6|ZNF736|STAT1|RNGTT|MED15|PSMD12|CDC40|JUNB|PSMD11|TIGAR|ZNF665|CASP2|ICE1|PSMD7|RICTOR|TNKS1BP1|ZNF540|ZNF383|PCGF5|ZNF730|INTS2|ZNF778|ZNF189|SMAD7|CDC73|PLAGL1|HTT|RPTOR|CTR9|ZNF570|ZNF480|PRKAB2|PTPN1|CNOT4|GSK3B|ELF1|PRDM1|WWP1|SRRM1|ZNF675|ZNF761|ZNF267|ZNF566|YES1|TPX2|TEAD2|LRPPRC|PRKAG2|LMO1|ZNF197|RUNX2|PSMA7|MED27|CHEK1|L3MBTL1|CEBPB|MED24|RBBP5|ARID1B|TCF7L2|RPA3|MET|ZNF136|ZNF432|TNFRSF10D|CASP6|HIPK2|PSMD6|SESN1|XPO1|ZNF571|ZFP90|CNOT2|ZNF587|ZNF615|CTDP1|SRSF1|DYRK2|CDK7|ZNF746|VDR|ZNF676|YWHAZ|PRKAA2|ZNF669|ZNF112|CSNK2A2|ZNF350|ZFHX3|MAGOH|ZNF485|ZNF493|PSMD13|TGIF1|POU4F1|CCNK|TGFB1|ZNF234|TAF15|ZNF621|THOC5|PHF20|GSR|ZNF266|ZNF224|ZNF737|ZNF233|ZNF562|ZNF680|ZNF484|SNAPC1|ZNF565|POLR2B|ZNF721|RNMT|ZNF43|NRBF2|ZNF681|PCGF6|ZNF426|RBX1|AKT3|MED30|PMS2|PERP|ZNF347|ZNF727|MLH1|CDKN2B|ZNF717	CP	REACTOME	1393	f6.Ast	f6.Ast	Ast	1048	pos	RNA Polymerase III Transcription Regulation	RNA Polymerase III Transcription Regulation	29	Cell Growth		55	715
f6	Ast	REACTOME_INNATE_IMMUNE_SYSTEM	2.86582e-12	1.67865e-09	0.898671	0.370871	1.73479	767	SHC1|ATP11A|DHX36|AHCYL1|VCL|PROS1|TLR2|SERPING1|WASF2|TMBIM1|IQGAP2|TRAF6|LGMN|CHI3L1|C1S|RAP1B|MGST1|SERPINB1|XRCC5|CD44|ANO6|TSPAN14|UBE2D3|LGALS3|C1R|CAPZA1|PSME4|ITPR2|ACTR3|PAFAH1B2|MYH9|FRMPD3|MAP3K14|OSTF1|PSMA3|PPP3CA|MVP|NOD1|TP53|RAB7A|FAF2|CD47|MASP1|WIPF1|TRAF3|PSMD5|PSMB2|ARPC2|NCKAP1|MAP2K1|ITCH|RAB27A|HUWE1|AAMP|CD59|GAB2|STOM|POLR3A|MAP2K3|ATF2|PSMB9|GCA|PRKCQ|RAP1A|POLR3D|ALPK1|TRIM56|ITGAV|PAK2|USP14|RIPK1|UBA3|ARPC5|PTPN11|PSMD14|PSMC6|CYLD|TANK|CTNNB1|PYGL|RELB|FYN|RAB3D|B4GALT1|CAPZA2|ATP6V0A1|IGHG1|GNS|RAB6A|PDXK|PRKCE|IGHG4|MAP2K4|FABP5|CLEC4A|PTX3|PLD2|DERA|PSMA5|TBK1|RAB44|IRAK2|DIAPH1|TNFRSF1B|RAB18|AIM2|SLC2A3|MAP3K7|TAB2|ACTR10|CUL1|IRAK4|ELMO2|NLRC5|IFI16|BCL2|APAF1|VAV2|HSPA6|SLC15A4|CD55|GDI2|RHOF|RPS6KA5|CGAS|PSMD12|NFKB2|MAPKAPK2|ATP6V1E1|TIMP2|PSMD11|CASP2|PSMD7|CPNE3|IGF2R|NFATC3|TAX1BP1|DYNC1LI1|BST1|MAGT1|MYD88|CRISPLD2|DYNLT1|CNN2|NCK1|NCKIPSD|UBE2K|C3|TRIM21|IMPDH1|OTUD5|CEACAM1|YES1|DNAJC3|CAB39|FBXW11|CYB5R3|ANXA2|IQGAP1|PSMA7|C2|RBSN|SLC11A1|CAPN1|CD68|LAIR1|ADA2|LYN|CD247|POLR3E|IMPDH2|PADI2|CHRNB4|DBNL|LTA4H|COPB1|KCMF1|SNAP23|SOCS1|DOCK2|TAB3|HVCN1|PSMD6|RAB10|KPNB1|DUSP3|LRRC7|MGAM|IRAK3|CD46|UBE2L6|PAK1|SYK|IRF7|ADGRE3|PLAUR|PSMD13|NKIRAS1|DDOST|ARMC8|MOSPD2|LRRFIP1|HGSNAT|XRCC6|MAVS|ACTR2|TCIRG1|C1QB|FTL|CLU|ACLY|IKBKE|ARPC1B|ACTB|MALT1|BIRC2|IST1|C1orf35|HEXB|QSOX1|EPX|LTF|PLD1|CTSA|IGHG2|SIKE1|BIN2|TNIP2|PLPP4|NOS1|FPR1|DNAJC5|TOMM70|STK10	CP	REACTOME	1124	f6.Ast	f6.Ast	Ast	1048	pos	Immune/defense response & Inflammatory Regulation	Immune/defense response & Inflammatory Regulation	19	Immune/defense response		61	571	2.48372	6.29569e-05
f6	Ast	REACTOME_INFECTIOUS_DISEASE	8.23463e-12	3.3427e-09	0.875325	0.362604	1.69931	789	NCOR1|IPO5|AHCYL1|ARID4B|TLR2|PML|NUP85|WASF2|TRAF6|XRCC5|ANO6|MGAT5|ZDHHC9|NUP98|GATAD2A|CCNT1|ITGB1|ZDHHC3|GTF2B|SMAD3|AP1G1|SEC24D|RAB5A|VHL|PSME4|ITPR2|ACTR3|IL1R1|SEC23A|JAK1|ANO5|FXYD3|ADCY3|PRKAR2B|MYH9|BRD4|IFNGR2|PSMA3|AP2B1|NOD1|MAN2A1|RAB7A|NRP1|NUP205|IFNAR1|NUP160|TBL1X|MASP1|NPM1|WIPF1|SEC24B|TAF4B|TRAF3|PSMD5|PARP4|PSMB2|ARPC2|NCKAP1|MAP2K1|ZDHHC2|SFN|ITCH|IL6R|GTF2E2|SEH1L|ST3GAL1|NUP133|MAP2K3|PSMB9|TUBB6|ST6GAL1|ATP1A4|RPL37A|SP1|PAK2|ANO10|RIPK1|DUSP16|CEBPD|GATAD2B|ARPC5|IFNGR1|NMI|CCNT2|PTPN11|PSMD14|ADCY9|PSMC6|CTNNB1|GGT5|FYN|RPS27L|TAF1|RPS2|IGHG1|ADCY2|SUZ12|GTF2H3|IGHG4|MAP2K4|ADAM17|STAM|PSMA5|TBK1|UBAP1|IRAK2|NPIPB3|PACS1|TRIM27|MAP3K7|TAB2|TAF11|RPL5|PARP9|ELMO2|RANBP2|CSNK1A1|VAV2|CPSF4|AP2A1|HMGA1|PRKX|STAT1|NFE2L2|RPS21|TUBB2B|RPL39L|RNGTT|PSMD12|NFKB2|PSMD11|RCOR1|PSMD7|GNB5|DYNC1LI1|MAGT1|RPL39|NUP50|ADCY5|RCC1|CUL5|NUP153|NCK1|EDEM2|NCKIPSD|C3|GSK3B|IL17RA|IMPDH1|YES1|DNAJC3|SEC24A|VPS37C|RHBDF2|PSMA7|RPL9|JAK2|G3BP1|ADORA2B|GNAI1|LYN|GNB4|MET|CD247|IMPDH2|CHMP4B|GNG4|ANO7|PSIP1|PDCD6IP|RPL41|DOCK2|TAB3|PSMD6|XPO1|KPNB1|ATP1B2|CTDP1|CDK7|RPLP0|SV2C|TPR|SYK|IRF7|BECN1|YWHAZ|PSMD13|MAP1LC3B|CCNK|TGFB1|TAF15|SEC13|VPS37A|DDOST|RPL12|ENTPD1|POLR2B|NUP58|RNMT|GNB1|RBX1|AKT3|XRCC6|MAVS|JAK3|ACTR2|GNG5|IKBKE|DDX5|MTA2|NUP107|CCNH|PARP14|ARPC1B|ACTB	CP	REACTOME	1019	f6.Ast	f6.Ast	Ast	1048	pos	Viral Genome Regulation & Host Interaction	Viral Genome Regulation & Host Interaction	33	Immune/defense response		51	571
f6	Ast	WP_VEGFAVEGFR2_SIGNALING	8.56004e-12	3.3427e-09	0.875325	0.433602	1.93244	387	MDM2|SHC1|NDRG1|DHX36|VCL|STAT3|FN1|TEAD4|RAP1B|HDAC7|RPS6KB1|PTPN9|SOD2|P4HA2|ITGB1|TRPC3|RAB5A|F3|EPB41|MYH9|BRD4|PPP3CA|GIGYF2|EPHA2|NRP2|COPG1|FOXO3|SRP54|ICAM1|ARNT|PRKCA|MAP3K5|MAP2K1|ITCH|CDC42BPB|CAPZB|ADRB2|PRKCI|MAP2K3|ATF2|MOV10|RAP1A|RAB4A|ITGAV|RBM39|PAK2|ADAM9|RND1|SLC25A25|ANXA1|RAB11A|CTNNA1|ATF6|PTPN11|SRF|FARSB|NUMB|EIF2A|CTNNB1|TRPC1|FYN|TRAF3IP2|EIF4E|PRKCE|MAP2K4|FAS|BMP2|STAM|FMNL3|AFDN|HDAC4|TPM3|TNXB|NEXN|RPL5|ZNF555|BCL2|VAV2|EIF4G1|AP2A1|RPS6KA5|CACNA2D1|STAT1|MAPKAPK2|ATP6V1E1|ACP1|PSMD11|DPM1|IGFBP7|PTPRZ1|MICAL2|RICTOR|LDHA|SND1|PABPC1|CCL2|NCK1|PTPN1|USP10|GSK3B|EIF2AK3|TPCN2|LRRC59|RAPGEF1|ARF4|FBXW11|IQGAP1|PRKD2|BCAR1|ASCC3|PGF|LUC7L|ZC3H15|PXN	CP	WP	431	f6.Ast	f6.Ast	Ast	1048	pos	Signal Transduction Pathways	Signal Transduction Pathways	9	Cellular signaling		72	912
f6	Ast	GOCC_CELL_SUBSTRATE_JUNCTION	9.64291e-12	4.89637e-09	0.875325	0.433069	1.94071	408	MAPRE2|VCL|CNN3|ACTN1|RND3|FLOT2|LIMS1|MAP4K4|TPM4|MSN|CD44|DST|ASAP3|PALLD|RAB21|PPP1CB|CD99|PIP5K1A|FERMT2|ITGB1|MPZL1|MTF2|ACTR3|JAK1|RHOU|MYH9|ERBIN|NRP1|SORBS1|EPHA2|NPM1|CTTN|ICAM1|IRF2|ARPC2|NCKAP1|MAP2K1|TNS1|CAPN5|FLNA|ACTN2|CD59|USP33|GNA12|LPP|ITGAV|RPL37A|ADAM9|PTPN12|ZYX|ARPC5|ANXA1|CTNNA1|TSPAN9|NUMB|RSU1|AKAP12|CTNNB1|DCTN4|PPFIA1|PI4KA|CLASP1|RPS2|ADAM17|SNTB2|SVIL|GAK|CIB2|ARHGAP22|AFAP1|NHS|NEXN|RPL5|FLOT1|ITGA6|LAP3|LAMA3|RRAS2|PRAG1|GDI2|ARHGAP26|HMGA1|CPNE3|PDIA3|IGF2R|ACTN4|PABPC1|TNS2|ARHGEF7|ITGB4|CORO1C|SYNE2|MPRIP|CNN2|ITGB1BP1|DIXDC1|YES1|SCARF2|IQGAP1|RPL9|JAK2|PARVB|G3BP1|BCAR1|TLN1|CAPN1|FOCAD|PXN|PDCD6IP|PVR|SNAP23|RAB10|ILK|RPLP0|CD46|PAK1|YWHAZ|AMBRA1|PLAUR|REXO2|MAPRE1|RPL12|TLE2|PPFIBP1|VIM|PARVG|PEAK1|ACTR2|CSRP2|ITGA3|ANXA5|ARPC1B|ACTB|SORBS3|DCAF6	GO	GOCC	435	f6.Ast	f6.Ast	Ast	1048	pos	Cell Junction & Cytoskeletal Regulation	Cell Junction & Cytoskeletal Regulation	12	Cell morphogenesis		69	189	1.97167	0.00234108
f6	Ast	GOBP_POSITIVE_REGULATION_OF_IMMUNE_SYSTEM_PROCESS	1.10336e-11	5.20234e-09	0.875325	0.370722	1.72547	704	BCL6|PLSCR1|DHX36|CDKN1A|TLR2|SERPING1|TRAF6|LGMN|FLOT2|GBP1|C1RL|C1S|ARID5A|XRCC5|ANO6|IRS2|MFHAS1|EIF2B1|DUSP22|LGALS3|CD99|C1R|AP1G1|HSF1|SCARA3|DAB2IP|IL1R1|NFKBIZ|IL15RA|SIN3A|GAS6|PPP3CA|KHDRBS1|NOD1|ERBIN|STAT5B|AP3B1|CD47|NPLOC4|VAMP7|MASP1|SLC9B2|OTUD4|LGR4|GLI2|PJA2|TRAF3|FOXO3|RIF1|ICAM1|PRKCA|RAB11FIP2|ITCH|IL6R|RTN4|IL12A|COLEC12|CD59|OTULIN|GAB2|IRF1|PRKCH|TYRO3|PRKCQ|POLR3D|PUM1|ALPK1|TRIM56|PAK2|RIPK1|ANXA1|NMI|IL7|A2M|PTPN11|TESC|TGFBR2|CYLD|RIOK3|FYN|KLF10|ARID1A|APPL1|IGHG1|PRKCE|IGHG4|ADAM17|CBFB|PLD2|PCID2|TBK1|DDX21|IRAK2|AIM2|MAP3K7|ZBTB16|PARP9|ITPKB|IRAK4|FLOT1|UBQLN1|TGFB2|PLEKHA1|NLRC5|IL1RL2|RFTN1|IFI16|BCL2|VAV2|SLC15A4|CD55|CGAS|MAPKAPK2|MAD2L2|C12orf4|BST1|AKIRIN1|MATR3|RBM47|CCL2|MYD88|IGHG3|NCK1|UBE2K|IL27RA|IL6ST|C3|ELF1|CEACAM1|AP3D1|ROR2|YES1|ZC3H12A|XIAP|IL33|DDX1|IL4R|PAWR|JAK2|C2|ZNFX1|PRKD2|CADM1|BCAR1|SLC11A1|ADORA2B|PDCD1LG2|TNIP1|FGF10|ARID1B|PGF|LYN|CD247|CASP6|PVR|SOCS1|MDK|DUSP3|HMGB2|FOXP1|MR1|GPR68|IRAK3|CD160|TACR1|CD46|EPG5|PAK1|SYK|IRF7|AMBRA1|NFKBIL1|POU4F1|TGFB1|DNAJA3|MOSPD2|XG|CLCF1|ZNF580|XRCC6|PHF10|MAVS|JAK3|MLH1|C1QB|CXCL17|SART1|CLU|OXSR1|IKBKE|SPPL3|ACTB|MALT1|CLPB|BIRC2|LRRC19|FZD5|XBP1|LTF|HSPD1|SEC14L1|NOP53|IGHG2|ADA|ABL2|SKAP1|TNIP2|PLPP4|FPR1|MMP14|TOMM70|BRAF|PTPRC|TRIM5	GO	GOBP	1033	f6.Ast	f6.Ast	Ast	1048	pos	Immune/defense response & Inflammatory Regulation	Immune/defense response & Inflammatory Regulation	19	Immune/defense response		61	571	2.48372	6.29569e-05
f6	Ast	GOBP_POSITIVE_REGULATION_OF_RNA_METABOLIC_PROCESS	1.36312e-11	5.99864e-09	0.875325	0.318893	1.54022	1475	YTHDF1|ELF2|SHC1|PLSCR1|DHX36|ARID4B|RBPMS|TLR2|ELL2|PML|NUP85|ACTN1|NOCT|STAT3|FZD4|TRAF6|FOXK1|ZNF345|USP22|ZFP36|TEAD4|MYC|ARID5A|TEAD3|ETV6|NFIL3|KLF7|ARHGEF11|CDK2|FGF2|NSD3|HIF1A|KDM7A|BTG2|NUP98|SMARCA1|GATAD2A|MED9|FOXJ3|CRTC3|CCNT1|FOSL2|EXOSC7|MED10|CARM1|WWTR1|SMAD3|NAMPT|THOC1|HSF1|MTF2|NFIA|KMT2E|HMBOX1|VHL|DAB2IP|ACTR3|SAMD4A|BMPR1B|KAT7|NFKBIZ|CNOT9|DIS3|SIN3A|SBNO2|BRD4|PPP3CA|TNFRSF1A|NCOA1|TP53|WDR43|GIGYF2|CIITA|TGFB3|STAT5B|YAP1|BMPR1A|AP3B1|RRN3|TBL1X|WAC|NPM1|BMPR2|NFYA|LGR4|PHIP|GLI2|PPRC1|TAF4B|ACVR1|FOXO3|CITED1|ARID5B|CCNC|PAXBP1|ARNT|IRF2|RFC1|SF3B3|MAP3K5|CNOT6L|MAP2K1|TRIM22|EPAS1|SMARCA5|KAT6A|ACTN2|ZIC1|SNW1|ADRB2|GLIS3|AHI1|RNF4|NCOA7|PPARD|TNKS|MAP2K3|IRF1|ATF2|CSRNP1|KLF6|CAMTA1|MOV10|RRP1B|WNT4|TBX19|KCNQ1OT1|PUM1|DCP2|MED28|TRIM56|SMAD1|SUPV3L1|SP1|RIPK1|NGFR|CEBPD|GATAD2B|CREM|MMS19|WDR75|RPRD1B|KPNA6|CCNT2|ATF6|TESC|MECP2|SRF|PSMC6|ZNF227|NPAS3|ZBTB38|CTNNB1|ASXL1|ELK3|ZNF143|RELB|BCLAF1|PIM1|MLXIP|EAPP|KLF10|TAF1|ARID1A|METTL16|TFAP2E|RNASEL|GRHL3|RNF10|SNAI1|XPC|MGA|ZNF99|PHF2|BMP2|ASH1L|FOSL1|CBFB|RYBP|PCID2|WDR5|TBK1|DDX21|RFX4|MAX|TRA2B|MED6|HDAC4|TACC1|TNFRSF1B|CEBPZ|DDRGK1|TRIM27|LITAF|ZBTB16|SCAF8|TAF11|TFEB|WBP2|METTL14|PARP9|ZNF597|ZFP36L2|RNF111|DIMT1|SS18L1|TGFB2|ZNF395|AGO2|ITGA6|NLRC5|IFI16|NOTCH3|SQSTM1|FGFR2|NUDT21|EIF4ENIF1|PRPF6|HMGA1|ERBB2|RPS6KA5|HSF2|STAT1|NFE2L2|EP400|PER2|CASZ1|MED15|NFKB2|SYNCRIP|SIX4|JUNB|MICAL2|ICE1|MAD2L2|NOLC1|SENP2|TNKS1BP1|NFATC3|SLC30A9|GMEB2|CREB3L4|PCGF5|ACTN4|STAT5A|AKIRIN1|ZBTB7C|NPAT|AKNA|NUCKS1|ELK4|PABPC1|MEOX1|CDC73|NRIP1|PLAGL1|MYD88|ZC3HAV1|RPTOR|TCERG1|HNRNPLL|NCK1|HELZ2|CNOT4|ITGB1BP1|ELF1|EIF2AK3|REL|TRIM21|SUPT20H|DTX3L|NODAL|ZNF267|ONECUT2|PARN|AP3D1|BMP6|YES1|KANSL2|TEAD2|ARF4|ZC3H12A|PRRX1|IL33|LMO1|PHF8|FBXW11|MAFF|ZNF197|ANXA2|RUNX2|MBD2|MORF4L1|SS18|JAK2|PBX3|BUD23|BTBD18|MED27|PRKD2|SLC11A1|ZC3H18|CEBPB|TNIP1|MED24|FGF10|SERTAD3|ARID1B|TCF7L2|MED12L|FANK1|MET|AFAP1L2|ZBTB49|HIPK2|MDK|YTHDF3|ATF3|ZNF438|DRD2|PLCB1|HMGB2|ENY2|ZFP90|DHX33|CNOT2|SERTAD2|ZNF615|PSRC1|ILK|CDK7|ZNF746|DMRT1|VDR|HMGN1|SETX|IRF7|TRIM13|SSBP2|ZNF112|ZFHX3|ZNF485|ZNF493|ING1|POU4F1|CCNK|TGFB1|ZBED3|TAF15|DEAF1|NAA16|THOC5|PHF20|ZNF107|PICALM|SUMO2|ZNF224|ZNF639|GNL3|GCM2|GABPB1|ZNF91|ZNF484|TMF1|ECD|ZNF721|ZNF580|ZNF43|AATF|CCAR1|INSR|XRCC6|FUBP3|MED30|GPBP1L1|MAVS|MLH1|ACTR2|MKRN2|ATF7|ZNF717	GO	GOBP	1853	f6.Ast	f6.Ast	Ast	1048	pos			-1			1576	1576
f6	Ast	GOBP_POSITIVE_REGULATION_OF_RESPONSE_TO_EXTERNAL_STIMULUS	2.38981e-11	9.85944e-09	0.863415	0.423208	1.89401	401	PLSCR1|LDLR|TLR2|TRAF6|LGMN|FLOT2|FGF2|XRCC5|ANO6|MFHAS1|OSMR|NTRK3|SMAD3|AP1G1|SCARA3|DAB2IP|NFKBIZ|F3|SIN3A|GAS6|TNFRSF1A|NOD1|PDCD4|ERBIN|NRP1|STAT5B|AP3B1|CD47|NPLOC4|VAMP7|OTUD4|BMPR2|STK24|LGR4|PJA2|TRAF3|PRKCA|RAB11FIP2|IGF1R|ITCH|IL6R|FLNA|RTN4|IL12A|COLEC12|OTULIN|IRF1|TYRO3|POLR3D|PUM1|ALPK1|TRIM56|PAK2|RIPK1|NMI|NEAT1|CYLD|RIOK3|FYN|APPL1|LPAR1|PRKCE|ADAM17|TBK1|ABCC1|IRAK2|AIM2|MAP3K7|PARP9|IRAK4|FLOT1|UBQLN1|NLRC5|RFTN1|IFI16|SLC15A4|CGAS|MAPKAPK2|AKIRIN1|MATR3|RBM47|MYD88|UBE2K|FGFR1|IL6ST|C3|IL17RA|BMP6|XIAP|IL33|JAK2|ZNFX1|PRKD2|CADM1|STX3|ADORA2B|CEBPB|TNIP1|FGF10|PGF|LYN|MET|CASP6|PVR|MDK|LRSAM1|HMGB2|ALOX5AP|IRAK3|CD160|EPG5|PAK1|SYK|IRF7|NFKBIL1	GO	GOBP	584	f6.Ast	f6.Ast	Ast	1048	pos	Cellular Response to Stimulus & Stress	Cellular Response to Stimulus & Stress	1	Stress Response		145	302	1.75212	0.000626312
f6	Ast	GOBP_REGULATION_OF_IMMUNE_SYSTEM_PROCESS	2.61912e-11	1.01699e-08	0.863415	0.341796	1.62488	1027	YTHDF1|BCL6|PLSCR1|DHX36|LDLR|CDKN1A|TLR2|STAT3|SERPING1|TRAF6|LGMN|FLOT2|UBASH3B|GBP1|ZFP36|FN1|C1RL|MYC|C1S|ARID5A|MSN|XRCC5|ANO6|HIF1A|IRS2|ZDHHC18|MFHAS1|TRPM4|EIF2B1|DUSP22|LGALS3|CD99|C1R|MTURN|SMAD3|AP1G1|THOC1|HSF1|WDR41|SPPL2A|SCARA3|MAPK8IP1|DAB2IP|IL1R1|KAT7|NFKBIZ|IL15RA|SIN3A|GAS6|PPP3CA|KHDRBS1|NDFIP1|NOD1|CUL4A|ERBIN|TGFB3|STAT5B|AP3B1|CD47|NPLOC4|VAMP7|MASP1|SLC9B2|OTUD4|LGR4|GLI2|PJA2|TRAF3|FOXO3|RIF1|ICAM1|ARNT|DLG5|PRKCA|RAB11FIP2|KAT6A|ITCH|IL6R|RTN4|IL12A|COLEC12|CD59|OTULIN|GAB2|IRF1|PRKCH|TYRO3|PRKCQ|POLR3D|PUM1|ALPK1|TRIM56|PAK2|RIPK1|ANXA1|NMI|IL7|A2M|PTPN11|TESC|TGFBR2|CYLD|ZBTB33|RIOK3|CTNNB1|FYN|KLF10|ARID1A|APPL1|IGHG1|PRKCE|IGHG4|MAP2K4|ADAM17|CBFB|PLD2|PCID2|TBK1|DDX21|IRAK2|GCNT1|TNFRSF1B|AIM2|ACVR1B|FANCD2|TRIM27|MAP3K7|LITAF|ZBTB16|PARP9|ITPKB|IRAK4|HIC2|FLOT1|UBQLN1|ZFP36L2|TGFB2|PLEKHA1|NLRC5|IL1RL2|ZBTB25|RFTN1|IFI16|ZBTB37|BCL2|VAV2|BRD1|SLC15A4|CD55|ERBB2|CGAS|STAT1|NFE2L2|MAPKAPK2|JUNB|ENTPD7|RCOR1|MAD2L2|TMEM176B|C12orf4|SIAE|FBXO7|BST1|AKIRIN1|MATR3|SMAD7|CDC73|RBM47|CCL2|MYD88|CTR9|CNN2|IGHG3|NCK1|ZNF134|UBE2K|IL27RA|IL6ST|PTPN1|CNOT4|C3|ELF1|PRDM1|TRIM21|BCR|ZNF675|CIB1|CEACAM1|AP3D1|ROR2|YES1|CD200|ZC3H12A|XIAP|IL33|LMO1|DDX1|IL4R|PAWR|RHBDF2|PURB|JAK2|C2|ZNFX1|PRKD2|CADM1|BCAR1|SLC11A1|ADORA2B|L3MBTL1|PDCD1LG2|CEBPB|TNIP1|FGF10|ARID1B|CD68|PGF|TNFRSF11B|LYN|CD247|ZBTB49|PADI2|CASP6|PVR|SOCS1|MDK|YTHDF3|DRD2|PLCB1|DUSP3|HMGB2|FOXP1|MR1|GPR68|IRAK3|CD160|TACR1|CD46|EPG5|PAK1|SYK|IRF7|AMBRA1|NFKBIL1|UBE2J1|POU4F1|TGFB1|DNAJA3|MOSPD2|XG|CLCF1|ZNF580|XRCC6|GPNMB|PHF10|SAMHD1|MAVS|JAK3|MLH1|GLMN|MKRN2|C1QB|ABCB10|BTLA|CXCL17|SART1|CLU|OXSR1|IKBKE|DROSHA|GPR18|SPPL3|PARP14|ACTB|MALT1|CLPB|BIRC2|LRRC19|FZD5|FBN1|EPX|XBP1|PRKAR1A|LTF|HSPD1|PDE5A|SEC14L1|NOP53|IGHG2|ADA|ABL2|SKAP1|TNIP2|PLPP4|FPR1|MMP14|TOMM70|STK10|BRAF	GO	GOBP	1493	f6.Ast	f6.Ast	Ast	1048	pos	Immune/defense response & Inflammatory Regulation	Immune/defense response & Inflammatory Regulation	19	Immune/defense response		61	571	2.48372	6.29569e-05
f6	Ast	GOBP_REGULATION_OF_LOCOMOTION	2.99963e-11	1.10003e-08	0.851339	0.361879	1.69692	803	YTHDF1|MAPRE2|VCL|GADD45A|CLIC4|ARID4B|STAT3|FZD4|LGMN|FN1|SRGAP2|HDAC7|MAP4K4|MSN|EFNA1|FGF2|ANO6|HIF1A|TCAF2|IRS2|MGAT5|RPS6KB1|DUSP22|LGALS3|SOD2|CD99|DOCK4|FERMT2|NTRK3|ITGB1|P2RY6|SMAD3|FAM110C|CCSAP|DAB2IP|IL1R1|F3|SMURF2|SIN3A|GAS6|PPP3CA|AP1AR|RUFY3|INPP5F|MACF1|NRP1|BMPR1A|SEMA4B|CD47|EPHA2|NRP2|BMPR2|STK24|MINK1|ACVR1|FOXO3|PDCD6|PLAA|ICAM1|DLG5|CAPN7|PRKCA|IGF1R|TTBK2|IL6R|FLNA|RTN4|RYK|IL12A|AAMP|SULF1|ARRDC3|PPARD|GTPBP4|MAP2K3|SLK|PDCD10|GNA12|RECK|DAPK3|WNT4|ACTA2|UNC5C|ITGAV|ST6GAL1|SP1|ADAM9|USP14|NGFR|EPB41L4B|ANXA1|TAC4|RAB11A|SRGAP2C|CTNNA1|BBS4|MECP2|SRF|TGFBR2|NUMB|AKAP12|CEMIP|CLASP1|APPL1|LPAR1|GLIPR2|PRKCE|SNAI1|ADAM17|BMP2|PODXL|AFDN|PDGFA|DIAPH1|ELP3|LDLRAD4|GCNT1|RIPOR1|ACVR1B|CADM4|DDRGK1|TNXB|NEXN|RAPGEF2|SLC9A3R1|PDPN|HACE1|TBC1D24|TGFB2|AGO2|ITGA6|MGAT3|LAMA3|BCL2|FBXO31|RRAS2|RIN2|PRAG1|PRKX|NOVA2|NFE2L2|TUBB2B|FUT3|CPNE3|APC|FBXO7|BST1|ACTN4|STAT5A|AKIRIN1|LAMA1|ABCC8|SMAD7|ARHGEF7|CORO1C|CCL2|MYD88|SYNE2|CNN2|NCK1|IL27RA|FGFR1|BMPER|ITGB1BP1|LMNA|BCR|CIB1|NODAL|ONECUT2|CEACAM1|ROR2|CD200|ZC3H12A|IL33|SPRY2|JAK2|TPM1|MYLK|PRKD2|BCAR1|STX3|FGF10|PGF|PKN2|LYN|MET|AMOTL1|PADI2|PIP5KL1|MDK|YTHDF3|DRD2|PLCB1|DUSP3|SEMA3E|PLET1|FOXP1|ATP1B2|TACR1|MIIP|RACK1|PAK1	GO	GOBP	1139	f6.Ast	f6.Ast	Ast	1048	pos	Cellular Response to Stimulus & Stress	Cellular Response to Stimulus & Stress	1	Stress Response		145	302	1.75212	0.000626312
f6	Ast	GOBP_POSITIVE_REGULATION_OF_MACROMOLECULE_BIOSYNTHETIC_PROCESS	3.9231e-11	1.36297e-08	0.851339	0.315554	1.52674	1539	YTHDF1|YBX3|ELF2|SHC1|PLSCR1|DHX36|ARID4B|RBPMS|TLR2|ELL2|PML|NUP85|ACTN1|STAT3|FZD4|TRAF6|FOXK1|ZNF345|USP22|TEAD4|MYC|ARID5A|TEAD3|ETV6|NFIL3|KLF7|ARHGEF11|CDK2|FGF2|XRCC5|NSD3|HIF1A|KDM7A|IRS2|RPS6KB1|NUP98|SMARCA1|GATAD2A|MED9|FOXJ3|CRTC3|CCNT1|FOSL2|MED10|CARM1|WWTR1|SMAD3|NAMPT|THOC1|HSF1|MTF2|NFIA|KMT2E|HMBOX1|VHL|DAB2IP|ACTR3|SAMD4A|BMPR1B|KAT7|NFKBIZ|CNOT9|SIN3A|SBNO2|BRD4|PPP3CA|KHDRBS1|SLC25A37|TNFRSF1A|NCOA1|TP53|WDR43|CIITA|TGFB3|STAT5B|YAP1|BMPR1A|AP3B1|RRN3|SORBS1|TBL1X|WAC|NPM1|BMPR2|NFYA|LGR4|PHIP|GLI2|PPRC1|TAF4B|ACVR1|FOXO3|CITED1|ARID5B|CCNC|PIWIL2|PAXBP1|ARNT|IRF2|RFC1|SF3B3|MAP3K5|MAP2K1|TRIM22|EPAS1|SOAT1|SMARCA5|KAT6A|ACTN2|ZIC1|LARP4B|SNW1|ADRB2|GLIS3|AHI1|RNF4|NCOA7|PPARD|TNKS|MAP2K3|IRF1|ATF2|CSRNP1|KLF6|CAMTA1|RRP1B|WNT4|TBX19|PRKCQ|MED28|TRIM56|SMAD1|SP1|RIPK1|NGFR|CEBPD|GATAD2B|CREM|MMS19|WDR75|RPRD1B|KPNA6|CCNT2|ATF6|RFC2|TESC|MECP2|SRF|PSMC6|ZNF227|NPAS3|ZBTB38|AKAP12|CTNNB1|ASXL1|ELK3|ZNF143|RELB|BCLAF1|PIM1|MLXIP|RPS27L|EAPP|KLF10|TAF1|ARID1A|TFAP2E|POLDIP3|RNASEL|GRHL3|RNF10|SNAI1|MAP2K4|XPC|MGA|ZNF99|PHF2|BMP2|POT1|DKC1|ASH1L|FOSL1|CBFB|RYBP|PCID2|WDR5|TBK1|DDX21|RFX4|MAX|TNKS2|MED6|HDAC4|TACC1|CEBPZ|DDRGK1|TRIM27|LITAF|ZBTB16|SCAF8|TAF11|RPL5|TFEB|WBP2|METTL14|PARP9|ZNF597|RNF111|SS18L1|TGFB2|ZNF395|AGO2|ITGA6|UHMK1|NLRC5|IFI16|NOTCH3|SQSTM1|FGFR2|EIF4G1|PRPF6|HMGA1|ERBB2|RPS6KA5|HSF2|STAT1|NFE2L2|EP400|PER2|LARP4|CASZ1|MED15|NFKB2|SYNCRIP|SIX4|JUNB|MICAL2|ICE1|MAD2L2|NOLC1|SENP2|SLC51B|NFATC3|SLC30A9|GMEB2|CREB3L4|PCGF5|ACTN4|STAT5A|AKIRIN1|ZBTB7C|NPAT|AKNA|NUCKS1|ELK4|PABPC1|MEOX1|CDC73|NRIP1|CCL2|PLAGL1|MYD88|RPTOR|TCERG1|NCK1|HELZ2|ITGB1BP1|NAF1|ELF1|EIF2AK3|REL|TRIM21|SUPT20H|DTX3L|NODAL|ZNF267|ONECUT2|PARN|AP3D1|BMP6|YES1|KANSL2|TEAD2|DNAJC3|ARF4|ZC3H12A|PRRX1|IL33|LMO1|PHF8|FBXW11|MAFF|ZNF197|ANXA2|RUNX2|MBD2|PAWR|MORF4L1|SS18|JAK2|EPM2AIP1|PBX3|BTBD18|MED27|PRKD2|SLC11A1|CEBPB|TNIP1|MED24|FGF10|SERTAD3|ARID1B|TCF7L2|MED12L|FANK1|MET|AFAP1L2|ZBTB49|HIPK2|MDK|YTHDF3|ATF3|ZNF438|DRD2|PLCB1|HMGB2|FXR1|ENY2|ZFP90|DHX33|SERTAD2|ZNF615|PSRC1|ILK|DYRK2|CDK7|FASTKD2|ZNF746|DMRT1|VDR|HMGN1|SETX|IRF7|TRIM13|SSBP2|ZNF112|ZFHX3|ZNF485|ZNF493|ING1|POU4F1|CCNK|TGFB1|ZBED3|TAF15|DEAF1|NAA16|THOC5|PHF20|ZNF107|PICALM|SUMO2|ZNF224|NAT10|ZNF639|GNL3|GCM2|GABPB1|ZNF91|ZNF484|TMF1|ECD|VIM|ZNF721|ZNF580|ZNF43|AATF|CCAR1|INSR|XRCC6|FUBP3|MED30|GPBP1L1|MAVS|JAK3|NEK7|ACTR2|MKRN2|ATF7|ZNF717	GO	GOBP	1901	f6.Ast	f6.Ast	Ast	1048	pos	DNA & Nucleotide Biosynthesis Regulation	DNA & Nucleotide Biosynthesis Regulation	93	Cell Cycle		26	199	2.9136	0.00110086
f6	Ast	GOBP_POSITIVE_REGULATION_OF_CELL_COMMUNICATION	4.23111e-11	1.39648e-08	0.851339	0.321552	1.54805	1360	YTHDF1|MAPRE2|SLC39A14|SHC1|DHX36|GADD45A|RBPMS|TLR2|PML|AKAP13|STAT3|FZD4|TRAF6|PPP3CC|LGMN|FN1|CHI3L1|LIMS1|MYC|RAP1B|MAP4K4|EFNA1|FGF2|CD44|ARHGEF3|HIF1A|TSPAN14|IRS2|GDF15|MFHAS1|TRPM4|MGAT5|MCL1|GOLPH3|TNFRSF10B|DUSP22|KIF5B|RB1CC1|SULF2|FERMT2|NTRK3|ITGB1|ZDHHC3|MTURN|RRAGD|P2RY6|SMAD3|RELL1|FAM110C|RRAGB|ACVR2B|GHR|NEDD4|MAPK8IP1|DAB2IP|BMPR1B|IL1R1|STK3|F3|CNOT9|UBE2B|GADD45B|SMURF2|PAFAH1B1|MAP3K14|BRD4|GAS6|PPP3CA|NDFIP1|TNFRSF1A|NOD1|TP53|PDCD4|DTNBP1|MACF1|NRP1|TGFB3|YAP1|BMPR1A|SORBS1|TTC23|TBL1X|VAMP7|WAC|BMPR2|LGR4|MINK1|NEK6|PHIP|PJA2|SHISA5|RHEB|ACVR1|TRAF3|CITED1|ICAM1|CLSTN3|ARNT|DLG5|PRKCA|MAP3K5|MAP2K1|TRIM22|SHOC2|ZDHHC2|IGF1R|IL6R|FLNA|RTN4|RYK|SNW1|ADRB2|PRKCI|SULF1|ARRDC3|PPARD|SEH1L|TNKS|MAP2K3|PRKCH|PDCD10|CAMTA1|RECK|SLC35C2|EDA2R|DAPK3|ACTA2|KCNQ1OT1|RAP1A|PUM1|ALPK1|TRIM56|ITGAV|NID1|PAK2|ADAM9|GOLT1B|TAOK1|RIPK1|NGFR|SLC1A3|BBC3|NMI|IL7|MIER1|MAP3K13|CTNNA1|ATF6|PTPN11|MECP2|TGFBR2|CYLD|SECTM1|CLEC16A|EIF2A|AKAP12|CTNNB1|ASXL1|BCLAF1|FYN|MAP3K20|TRAF3IP2|LPAR1|RRAGC|TSPAN5|GLIPR2|OXTR|PRKCE|MAP2K4|ADAM17|FAS|FABP5|BMP2|DACT1|ARC|ALKAL2|PCID2|TBK1|DDX21|TNKS2|PDGFA|ACVR1B|MAP3K7|LITAF|ADNP|TAB2|TNXB|RAPGEF2|WBP2|PARP9|ITPKB|LTBR|SLC9A3R1|ANKRD6|IRAK4|FLOT1|UNC5B|RNF111|TBC1D24|TGFB2|NTRK1|NLRC5|SQSTM1|FGFR2|APAF1|USP9X|ECT2|CSNK2A1|SLC15A4|PRAG1|ADAMTS3|ERBB2|ACSL4|CHSY1|CSNK1G2|PLCE1|HAP1|GPR3|DHX15|CASP2|RICTOR|PDIA3|CACNG5|EDA|AAK1|DYNC1LI1|OSBP|ACTN4|LAMA1|NUCKS1|ABCC8|PTP4A3|CDC73|RBM47|CCL2|MYD88|HTT|DGKD|RPTOR|CSNK1G1|LAMC1|NCK1|UBE2K|RAB3GAP1|SLC2A4|FGFR1|BMPER|IL6ST|PTPN1|C1QTNF12|ITGB1BP1|C3|TNFRSF12A|GSK3B|REL|TRIM21|PTK6|CIB1|UBR5|NODAL|TTC21B|DIXDC1|OTUD5|BMP6|ROR2|STAU1|ZC3H12A|XIAP|PRRX1|SPRY2|DDX1|IQGAP1|MBD2|JAK2|PRKD2|STX3|ADORA2B|GSKIP|FGF10|TCF7L2|TFG|LYN|CTDNEP1|AFAP1L2|PLEKHA4|CHRNB4|HIPK2|PLEKHF1|SOCS1|GPR37|HIC1|TAB3|TRAF4|ATF3|DRD2|GFAP|PLCB1|SEMA3E|FOXP1|DHX33|BTC|GPR68|DCDC2|ILK|RAPGEF4|TACR1|RACK1|VDR|TPR|MUSK|PAK1|NPPC|SYK|IRF7|BECN1|TRIM13	GO	GOBP	1779	f6.Ast	f6.Ast	Ast	1048	pos	Cell Junction & Cytoskeletal Regulation	Cell Junction & Cytoskeletal Regulation	12	Cell morphogenesis		69	189	1.97167	0.00234108
f6	Ast	GOBP_CELLULAR_MACROMOLECULE_CATABOLIC_PROCESS	5.04205e-11	1.58489e-08	0.851339	0.348621	1.64674	908	YTHDF1|MDM2|YBX3|DHX36|CASC3|PML|NOCT|TLK2|USP22|ZFP36|RLIM|PLK3|CDK2|ZNRF2|OGA|BTG2|UBR2|EDEM1|OTUD7B|UBE2D3|RNF122|EXOSC7|UBE2H|PPP2R5C|WWTR1|CCNF|HSF1|UBR1|RNF8|UBE2R2|NEDD4|VHL|SAMD4A|CNOT9|UBE2B|UBE2E1|SMURF2|DIS3|EXOSC10|FBXL13|PSMA3|SPSB1|NDFIP1|GIGYF2|CUL4A|FAF2|RNF150|DICER1|NPLOC4|RNF168|TBL1X|WAC|NPM1|EDEM3|PJA2|NEMF|PLAA|PCNP|GSPT1|RNF19A|PSMB2|PRKCA|CNOT6L|KCTD10|ITCH|LARP4B|RNF4|USP33|CECR2|TRPC4AP|GNA12|MOV10|SMG6|KCNQ1OT1|USP48|PUM1|DCP2|RHOBTB3|SUPV3L1|XRN2|USP14|CACUL1|SMG1|FBXL5|UBXN4|PSMD14|PSMC6|PNRC1|CYLD|UBE2J2|VPS54|CTNNB1|MTREX|TAF1|METTL16|NUDT16|TRAF3IP2|TENT2|MTM1|UBA6|RNASEL|UBE3B|USP25|XRN1|DKC1|PIAS1|STAM|ANGEL2|RYBP|PSMA5|SMURF1|PCID2|CDC27|UBAP1|RNF144A|RAD23B|USP3|TNFRSF1B|STYX|UBE2G1|KLHL15|DDRGK1|LSM6|RPL5|CCDC47|AIFM1|METTL14|CUL2|CUL1|RNASEH2B|ARIH1|HACE1|UBQLN1|ZFP36L2|RNF111|AGO2|UBXN7|CSNK1A1|SQSTM1|CDC23|APAF1|FBXO31|USP9X|EIF4ENIF1|TRIP12|CSNK2A1|APPBP2|USP49|ASCC2|ZCCHC17|NFE2L2|SERBP1|ZCCHC7|PSMD12|MAPKAPK2|SYNCRIP|PSMD11|USP45|PSMD7|FBXO3|TNKS1BP1|APC|ATE1|HNRNPC|FBXO7|YOD1|SIDT2|RNF19B|SND1|PABPC1|SMAD7|LSM2|SEC61B|BBS7|RBM47|MYD88|TNFAIP1|ZC3HAV1|MUS81|CUL5|EDEM2|UBE2K|DERL2|RNF149|USP10|CD2AP|CNOT4|NAF1|GSK3B|WWP1|DTX3L|PARN|RNASEH1|FBXO22|ZC3H12A|NAE1|IL33|LRPPRC|VPS37C|FBXW11|PSMA7|RNF114|NUDT12|FBXL2|SLC11A1|ZC3H18|ASCC3|ETF1|USP32|FBXL12|RNF217|ADAMTS12|UBR3|FBXO21|DERL3|CHMP4B|HIPK2|YTHDF3|TRAF4|PSMD6|XPO1|ERLIN1|USP37|FBXW4|FXR1|CNOT2|UBE2A|FASTKD2|TENT5C|UBE2L6|RACK1|TRIM13|CSNK2A2|MAGOH|UBE2J1|UFL1|PSMD13|TAF15|VPS37A|SUMO2|NBAS|NTAN1|USP13|ARMC8|VIM|RBX1|CCAR1|HGSNAT|PNRC2|MLH1|GLMN|MKRN2|USP34|CSNK1D|ERN1|MAN1A1|CLU|IKBKE|DDX5|EIF3H|RAD23A	GO	GOBP	1055	f6.Ast	f6.Ast	Ast	1048	pos			-1			1576	1576
f6	Ast	GOBP_REGULATION_OF_CATABOLIC_PROCESS	1.01702e-10	3.05153e-08	0.839089	0.350496	1.65212	873	YTHDF1|NCOR1|MDM2|YBX3|BARD1|PIP4K2A|DHX36|LDLR|CASC3|PML|SH3GLB1|NOCT|STAT3|TLK2|FOXK1|ZFP36|PLK3|MSN|CDK2|HIF1A|RAB3GAP2|IRS2|MCL1|VPS13D|DEPP1|BTG2|RB1CC1|CRTC3|EXOSC7|ITGB1|RRAGD|SMAD3|HSF1|NRDC|RRAGB|WDR41|SNX9|NEDD4|TIPARP|VHL|DAB2IP|CALCOCO2|SAMD4A|CNOT9|PAFAH1B2|DIS3|NDFIP1|NOD1|TP53|GIGYF2|RAB7A|WAC|NPM1|CTTN|RHEB|FOXO3|ARNT|RNF19A|PRKCA|SF3B3|CNOT6L|TRIM22|ZDHHC2|ITCH|FLNA|LARP4B|ULK2|ADRB2|USP33|GNA12|MOV10|DAPK3|KCNQ1OT1|SEC22B|PUM1|DCP2|SUPV3L1|ADAM9|USP14|SPTLC1|FEZ2|FBXL5|ATF6|PSMD14|PSMC6|CLEC16A|FYN|TAF1|METTL16|TRAF3IP2|EIF4E|RRAGC|ATP6V0A1|ULK1|BAG3|TENT2|MTM1|RNASEL|PRKCE|USP25|DKC1|PIAS1|DACT1|ANGEL2|RYBP|SMURF1|PCID2|TBK1|BANP|SH3BP4|RNF144A|RAD23B|HDAC4|TNFRSF1B|STYX|VPS26A|DDRGK1|MAP3K7|TAB2|RPL5|AIFM1|TFEB|METTL14|ARIH1|OPHN1|DRAM1|UBQLN1|ZFP36L2|AGO2|MTMR3|MGAT3|IFI16|CSNK1A1|NPC1|BCL2|APAF1|USP9X|EIF4ENIF1|EIF4G1|CSNK2A1|DRAM2|ZCCHC17|NFE2L2|SERBP1|ACER2|SCFD1|MAPKAPK2|SYNCRIP|ATP6V1E1|TIMP2|TIGAR|MAD2L2|MTMR9|TNKS1BP1|APC|HNRNPC|FBXO7|STX5|RNF19B|MAPT|TRIM65|PABPC1|WDR45|SMAD7|BBS7|DEDD|RBM47|MYD88|HTT|ZC3HAV1|RPTOR|WIPI1|UBE2K|RAB3GAP1|PTPN1|USP10|CNOT4|NAF1|GSK3B|TRIM21|ODC1|DTX3L|SLC25A12|PPP1R3B|PARN|TPCN2|RIC1|FBXO22|ZC3H12A|IL33|LRPPRC|PRKAG2|FBP1|ANXA2|FBXL2|SLC11A1|CAPN1|ZC3H18|RNF217|UBR3|MET|CHMP4B|HIPK2|FMN2|SNX1|PLEKHF1|YTHDF3|TAB3|SPTLC2|RUFY4|SESN1|XPO1|LRSAM1|PTPN3|GFAP|FXR1|C9orf72|HMGCR|CNOT2|IRAK3|FASTKD2|RHBDF1|TENT5C|LAPTM4B|RACK1|BECN1|TRIM13|PRKAA2|AMBRA1|CSNK2A2|MAGOH|TMEM39A|UFL1|VGLL4|TAF15|SUMO2|NBAS|ASB11|FYCO1	GO	GOBP	1029	f6.Ast	f6.Ast	Ast	1048	pos			-1			1576	1576
f6	Ast	GOBP_POSITIVE_REGULATION_OF_IMMUNE_RESPONSE	1.16571e-10	3.34558e-08	0.826657	0.399114	1.80653	468	PLSCR1|TLR2|SERPING1|TRAF6|FLOT2|GBP1|C1RL|C1S|ARID5A|XRCC5|MFHAS1|EIF2B1|DUSP22|LGALS3|C1R|AP1G1|SCARA3|DAB2IP|IL1R1|NFKBIZ|SIN3A|KHDRBS1|NOD1|ERBIN|STAT5B|AP3B1|CD47|NPLOC4|VAMP7|MASP1|OTUD4|LGR4|PJA2|TRAF3|RIF1|RAB11FIP2|ITCH|RTN4|IL12A|COLEC12|CD59|OTULIN|GAB2|IRF1|PRKCH|TYRO3|PRKCQ|POLR3D|PUM1|ALPK1|TRIM56|PAK2|ANXA1|NMI|A2M|CYLD|RIOK3|FYN|APPL1|IGHG1|PRKCE|IGHG4|PLD2|TBK1|IRAK2|AIM2|MAP3K7|PARP9|IRAK4|FLOT1|UBQLN1|TGFB2|PLEKHA1|NLRC5|RFTN1|IFI16|BCL2|VAV2|SLC15A4|CD55|CGAS|MAPKAPK2|MAD2L2|MATR3|RBM47|MYD88|IGHG3|UBE2K|IL27RA|IL6ST|C3|ELF1|CEACAM1|YES1|ZC3H12A|XIAP|IL33|IL4R|PAWR|JAK2|C2|ZNFX1|PRKD2|CADM1|BCAR1|SLC11A1|ADORA2B|TNIP1|LYN|CD247|CASP6|PVR|DUSP3|HMGB2|FOXP1|MR1|IRAK3|CD160|CD46|EPG5|PAK1|SYK|IRF7|NFKBIL1|TGFB1|CLCF1|XRCC6|MAVS|MLH1|C1QB|CLU|IKBKE|SPPL3|MALT1|CLPB|BIRC2|LRRC19|FZD5|XBP1|LTF|HSPD1|SEC14L1|NOP53|IGHG2|ADA|SKAP1|TNIP2|PLPP4|FPR1|TOMM70|BRAF|PTPRC|TRIM5	GO	GOBP	694	f6.Ast	f6.Ast	Ast	1048	pos	Immune/defense response & Inflammatory Regulation	Immune/defense response & Inflammatory Regulation	19	Immune/defense response		61	571	2.48372	6.29569e-05
f6	Ast	GOMF_PROTEIN_CONTAINING_COMPLEX_BINDING	1.38638e-10	3.67646e-08	0.826657	0.335139	1.59523	1048	YTHDF1|MDM2|YBX3|SHC1|WDR1|LDLR|CDKN1A|TLR2|PKNOX2|ACTN1|WASF2|IQGAP2|FZD4|GBP1|PSMG4|ZFP36|FN1|MYC|LETM2|RAP1B|TPM4|HSD17B12|FGF2|XRCC5|APOL2|CD44|IRS2|DST|HELB|MALSU1|KIF5B|SMARCA1|LGALS3|MYO1E|FERMT2|GNA14|ITGB1|SMAD3|CAPZA1|CCNF|ACVR2B|SNX9|DDB2|HMBOX1|PSME4|DAB2IP|FBLN5|ACTR3|GCLM|PAFAH1B2|CTNNAL1|EPB41|MYH9|TULP3|PAFAH1B1|MYO9A|SIN3A|BRD4|PPP3CA|AP1AR|KHDRBS1|GNAL|CPSF6|NOD1|TP53|MACF1|CIITA|RAB7A|TGFB3|ADAM23|SORBS1|NPLOC4|ANXA7|RNF168|ITGA9|NPM1|ANXA11|PHIP|CAMSAP2|NOP58|GFRA1|ACVR1|NEMF|SRP54|NDUFAF2|PIWIL2|ICAM1|ARPC2|PRKCA|SF3B3|IGF1R|SMARCA5|ITCH|FLNA|CDC42BPB|ACTN2|CAPZB|GTF2E2|ADRB2|COLEC12|RNF4|PLS3|GTPBP4|ATF2|GNA12|SMG6|CPEB4|RAP1A|ITGAV|RBM39|NID1|ADAM9|USP14|RIPK1|GATAD2B|ARPC5|NEAT1|MAP3K13|CTNNA1|PTPN11|PSMD14|TGFBR2|EIF2A|CLMN|ZFAND1|PIM1|MAP3K20|ARID1A|WRN|CAPZA2|APPL1|CAPG|ULK1|IGHG1|BAG3|MTM1|POLDIP3|RNASEL|STRN3|ADAM17|XPC|EIF2S1|SVIL|FMNL3|PTX3|AFDN|SMURF1|SMC1A|MAX|PDGFA|CIB2|RAD23B|ACVR1B|PTCD3|TPM3|TNXB|NEXN|CCDC47|GCH1|CUL2|SLC9A3R1|VIPAS39|SECISBP2L|ITGA6|UHMK1|SQSTM1|CDH17|HMGN4|PRPF6|STXBP3|CGAS|SERBP1|SLF2|ABCE1|CABIN1|SCFD1|PTPRZ1|SORT1|NOLC1|RICTOR|TNKS1BP1|IGF2R|APC|HNRNPC|AAK1|SIDT2|ACTN4|SND1|MAPT|SMAD7|SEC61B|ITGB4|CORO1C|TMA16|LEMD3|RPTOR|RCC1|DZIP1|MPRIP|PTPRF|ACTR3B|NCKIPSD|DERL2|PTPN1|CD2AP|ITGB1BP1|ANXA8|MYO5C|LMBRD1|CIR1|GP6|ZC3H12A|LRPPRC|FBXW11|IQGAP1|MBD2|TPM1|RNF169|UTRN|TLN1|ZC3H18|L3MBTL1|ETF1|MED24|WDR45B|ARID1B|GNAI1|PGF|SLC3A1|LYN|DERL3|GNB4|DBNL|CDH26|SNX1|RCSD1|YTHDF3|DOCK2|DRD2|GFAP|ALOX5AP|DHX33|MR1|CD160|CTDP1|RACK1|TPR|HMGN1|PAK1|SYK	GO	GOMF	1281	f6.Ast	f6.Ast	Ast	1048	pos	Protein Complex Regulation & Modification	Protein Complex Regulation & Modification	24	Protein organization/modification		60	366
f6	Ast	GOBP_REGULATION_OF_CELL_DEATH	1.39239e-10	3.67646e-08	0.826657	0.323774	1.55415	1262	BCL6|MDM2|YBX3|SHC1|BARD1|GADD45A|RRM2B|CDKN1A|PML|ACTN1|NUAK2|TMBIM1|TRAF6|LGMN|ZFP36|MYC|SRGAP2|ANKRD13C|MAP4K4|PLK3|EFNA1|HIPK3|FGF2|SOCS3|CAST|CD44|ANO6|HIF1A|IRS2|MCL1|GOLPH3|TNFRSF10B|RPS6KB1|BTG2|CCNL1|TSC22D1|BCL2L13|GLO1|LGALS3|SOD2|RB1CC1|RNF122|FERMT2|NTRK3|ITGB1|SMAD3|HSF1|HPN|GHR|ADAMTSL4|MAPK8IP1|VHL|DAB2IP|C3orf38|BMPR1B|STK3|UBE2B|GCLM|GADD45B|YME1L1|SIN3A|GAS6|TNFRSF1A|NCOA1|NOD1|TP53|TMEM164|PDCD4|DTNBP1|NRP1|TGFB3|STAT5B|YAP1|BMPR1A|PIM3|RRN3|WNK3|FRZB|NPM1|PHIP|CTTN|ACVR1|TRAF3|FOXO3|CITED1|ICAM1|DLG5|STK40|PRKCA|MAP3K5|CCND2|IGF1R|SFN|ITCH|FLNA|RTN4|ACTN2|IL12A|AHI1|PRKCI|NCOA7|PPARD|ST3GAL1|CCNG1|ATF2|PRKCH|SLK|PDCD10|TYRO3|RRP1B|DAPK3|WNT4|CPEB4|PRKCQ|DYRK3|UNC5C|ITGAV|ST6GAL1|SUPV3L1|PTPA|PAK2|RIPK1|SPTLC1|NGFR|DDX42|BBC3|ANXA1|IL7|CTNNA1|ATF6|BIRC6|MECP2|CYLD|GRK5|SGMS1|VPS54|AKAP12|CTNNB1|FSTL1|BCLAF1|FYN|PIM1|MAP3K20|B4GALT1|SAV1|MTCH1|LPAR1|BAG3|SNAI1|PHLDA3|MAP2K4|ADAM17|BNIP2|FAS|BMP2|EIF2S1|FOSL1|RYBP|PCID2|CAMK2D|TBK1|ANKLE2|TNFRSF1B|SHQ1|DDRGK1|ADNP|ZBTB16|RAPGEF2|AIFM1|ITPKB|LTBR|SLC9A3R1|PDPN|RASA1|UBQLN1|UNC5B|TBC1D24|TGFB2|ITGA6|TRIM35|NTRK1|ANP32E|NPC1|SQSTM1|FGFR2|BCL2|TP53BP2|APAF1|ECT2|RRAS2|EIF4G1|CSNK2A1|ERBB2|BABAM2|DUS2|PDCD5|PTTG1IP|STAT1|NFE2L2|EP400|ACER2|SIX4|EPHA7|TIGAR|PTPRZ1|RETREG1|CASP2|RICTOR|UNC13B|PDIA3|IGF2R|APC|TAX1BP1|FBXO7|ACTN4|MAPT|MNT|CDC73|ADNP2|DEDD|ARHGEF7|CCL2|HTT|UMODL1|NCK1|IL27RA|FGFR1|IL6ST|PTPN1|LMNA|TNFRSF12A|GSK3B|EIF2AK3|CIB1|ANGPTL4|CD200|TEAD2|DNAJC3|ARF4|ZC3H12A|XIAP|NAE1|SPRY2|TNFAIP8|PAWR|MORF4L1|PTRH2|JAK2|RNF157|PRKD2|BCAR1|CEBPB|FGF10|TCF7L2|LYN|FANK1|MET|TNFRSF10D|CHMP4B|PIP5KL1|CASP6|HIPK2|FMN2|PLEKHF1|OPN3|MDK|GPR37|TRAF4|ATF3|DRD2|HMGB2|SEMA3E|FOXP1|BTC|CD160|NSMAF|ZNF746|RACK1|VDR|SETX|NPPC|SYK|IRF7|BECN1|TRIM13|YWHAZ|PRKAA2|AMBRA1|CSNK2A2|IFT57|PLAUR|UFL1|ING1	GO	GOBP	1697	f6.Ast	f6.Ast	Ast	1048	pos	Cell Death	Protein Phosphorylation & Kinase Regulation	61	Stress Response	Cell Death	35	302
f6	Ast	GOBP_POSITIVE_REGULATION_OF_INTRACELLULAR_SIGNAL_TRANSDUCTION	1.44954e-10	3.68017e-08	0.826657	0.355284	1.6615	768	MAPRE2|SHC1|DHX36|GADD45A|RBPMS|TLR2|PML|AKAP13|FZD4|TRAF6|PPP3CC|FN1|CHI3L1|LIMS1|MYC|RAP1B|MAP4K4|EFNA1|FGF2|CD44|ARHGEF3|GDF15|MFHAS1|MCL1|GOLPH3|TNFRSF10B|DUSP22|RB1CC1|FERMT2|NTRK3|ITGB1|MTURN|RRAGD|P2RY6|RELL1|FAM110C|RRAGB|GHR|NEDD4|MAPK8IP1|DAB2IP|STK3|F3|GADD45B|MAP3K14|BRD4|GAS6|PPP3CA|NDFIP1|TNFRSF1A|NOD1|TP53|PDCD4|NRP1|TGFB3|BMPR1A|WAC|BMPR2|MINK1|NEK6|PJA2|SHISA5|RHEB|TRAF3|ICAM1|DLG5|PRKCA|MAP3K5|MAP2K1|TRIM22|SHOC2|IGF1R|FLNA|RTN4|RYK|ADRB2|ARRDC3|PPARD|SEH1L|MAP2K3|PDCD10|CAMTA1|EDA2R|ACTA2|RAP1A|ALPK1|ITGAV|ADAM9|GOLT1B|TAOK1|RIPK1|BBC3|NMI|MIER1|MAP3K13|PTPN11|SECTM1|CLEC16A|AKAP12|CTNNB1|BCLAF1|FYN|MAP3K20|TRAF3IP2|LPAR1|RRAGC|GLIPR2|PRKCE|MAP2K4|BMP2|ALKAL2|PCID2|TBK1|DDX21|PDGFA|MAP3K7|LITAF|TAB2|RAPGEF2|ITPKB|LTBR|SLC9A3R1|ANKRD6|IRAK4|UNC5B|TGFB2|NTRK1|FGFR2|USP9X|ECT2|PRAG1|ERBB2|PLCE1|GPR3|DHX15|RICTOR|EDA|DYNC1LI1|ACTN4|PTP4A3|CCL2|MYD88|RPTOR|NCK1|FGFR1|BMPER|PTPN1|C1QTNF12|ITGB1BP1|REL|TRIM21|CIB1|NODAL|DIXDC1|OTUD5|BMP6|ROR2|ZC3H12A|XIAP|SPRY2|DDX1|IQGAP1|JAK2|PRKD2|ADORA2B|FGF10|TCF7L2|TFG|LYN|HIPK2|PLEKHF1|GPR37|HIC1|TAB3|TRAF4|DRD2|PLCB1|SEMA3E|DHX33|ILK|RACK1|TPR|MUSK|PAK1|NPPC|SYK|BECN1|TRIM13|TGFB1|SPAG9|SEC13|PRKRA|RASGEF1A|NACC2|INSR|AKT3|GPNMB|ADRA1B|MAVS|ERN1|MAP2K5|CXCL17|IKBKE|DDX5|GPR18|DRD4|SPPL3|KSR1|BAG4|MALT1|BIRC2|LRRC19|SORBS3|FZD5|NFAT5|TERF2IP	GO	GOBP	1012	f6.Ast	f6.Ast	Ast	1048	pos			-1			1576	1576
f6	Ast	GOBP_CYTOKINE_MEDIATED_SIGNALING_PATHWAY	1.7202e-10	4.20556e-08	0.826657	0.443128	1.9395	314	IL1RAP|UGCG|STAT3|IL13RA1|FZD4|TRAF6|LIMS1|NUMBL|CD44|HIF1A|OSMR|GHR|SPPL2A|IL1R1|NFKBIZ|CNOT9|JAK1|PAFAH1B1|IL15RA|IFNGR2|GAS6|TNFRSF1A|TP53|STAT5B|IFNAR1|YAP1|OTUD4|TRAF3|FOXO3|CSF2RB|IL6R|OTULIN|IRF1|IFITM2|EDA2R|IFNLR1|TRIM56|RIPK1|IFNGR1|IL7|PTPN11|BBS4|CYLD|PXDN|HIPK1|TANK|TRAF3IP2|APPL1|ADAM17|FAS|TBK1|IRAK2|TNFRSF1B|AIM2|MAP3K7|PARP9|IRAK4|NLRC5|IL1RL2|RPS6KA5|STAT1|CXCL3|EXT1|WBP1L|ACTN4|STAT5A|IFITM3|RBM47|CCL2|MYD88|CTR9|CXCL2|UBE2K|IL27RA|IL6ST|PTPN1|ZNF675|CIB1|IL17RA|IL17RD|CEACAM1|XIAP|IL33|IL4R|JAK2|LYN|PLP2|ZC3H15|PADI2|SOCS1|YTHDF3|TRAF4|PLCB1|IRAK3|ILK|SYK|IRF7|CCR10|NKIRAS1	GO	GOBP	491	f6.Ast	f6.Ast	Ast	1048	pos	Cytokine Production & Immune Regulation	Cytokine Production & Immune Regulation	115	Immune/defense response		21	571	3.96804	1.99894e-05
f6	Ast	GOBP_HEMOPOIESIS	3.48377e-10	8.213e-08	0.814036	0.36479	1.69445	682	BCL6|WDR1|PIP4K2A|DHX36|TLR2|PML|ACTN1|PTBP3|STAT3|WASF2|TRAF6|FAM20C|UBASH3B|ZFP36|MYC|ETV6|NFIL3|XRCC5|HIF1A|MFHAS1|GLO1|LGALS3|MYO1E|SOD2|ITGB1|MTURN|HSF1|TIPARP|KMT2E|STK3|KAT7|NFKBIZ|MYH9|PAFAH1B1|IL15RA|SIN3A|SBNO2|GAS6|PPP3CA|ZNF160|NDFIP1|TP53|CUL4A|STAT5B|AP3B1|EPHA2|LMBR1L|SLC9B2|GLI2|FOXO3|SRP54|ARNT|PRKCA|EPAS1|KAT6A|ITCH|IL6R|FLNA|SLC11A2|GAB2|ST3GAL1|IRF1|ATF2|KLF6|TYRO3|WNT4|GAB3|DYRK3|DCAF1|RIPK1|CEBPD|SH3PXD2A|ANXA1|IL7|PTPN11|TESC|SRF|TGFBR2|HIPK1|VPS54|CTNNB1|ASXL1|RELB|PIM1|KLF10|ARID1A|AGPAT5|TRAF3IP2|UBA5|LBR|TENT2|ADAM17|BMP2|CBFB|PCID2|HDAC4|ACVR1B|FANCD2|ZBTB16|PIR|METTL14|ITPKB|LTBR|ZFP36L2|TGFB2|NTRK1|IL1RL2|IFI16|FGFR2|BCL2|NUDT21|CDH17|BRD1|PRKX|ERBB2|STAT1|NFE2L2|EXT1|WBP1L|JUNB|ENTPD7|RCOR1|PTPRZ1|TMEM176B|FBXO7|BATF3|MEOX1|SMAD7|CDC73|N4BP2L2|RBM47|KCNQ1|ALAS1|CTR9|CNN2|CNOT4|PRDM1|BCR|PGM3|HSCB|ZNF675|CIB1|CEACAM1|AP3D1|ROR2|DOCK11|ZC3H12A|IL33|IL4R|SNX10|ANXA2|RUNX2|PURB|JAK2|L3MBTL1|CEBPB|ARID1B|TNFRSF11B|LYN|HIPK2|SOCS1|MDK|DOCK2|HMGB2|FOXP1|MR1|GPR68|SART3|CD46|SYK|IRF7|RRS1|AMBRA1|UFL1|POU4F1|TGFB1|FLVCR1|THOC5|PICALM|DNAJA3|ADD2|CLCF1|KIRREL3|XRCC6|PLEK|PHF10|JAK3|TCIRG1|CDKN2B|ABCB10|SART1|EIF2AK1|DROSHA|GPR18|ACTB|MALT1|KLF2|CLPB|G6PD	GO	GOBP	933	f6.Ast	f6.Ast	Ast	1048	pos	Leukocyte & Myeloid Cell Differentiation	Leukocyte & Myeloid Cell Differentiation	4	Immune/defense response		108	571	1.99714	0.000150086
f6	Ast	GOBP_ENZYME_LINKED_RECEPTOR_PROTEIN_SIGNALING_PATHWAY	4.39379e-10	1.00012e-07	0.814036	0.353839	1.65723	789	SPRED3|SLC39A14|ZFYVE28|SHC1|PIP4K2A|ARID4B|RBPMS|PML|STAT3|IL13RA1|FZD4|FAM20C|LGMN|UBASH3B|COL4A1|EFNA1|FGF2|SOCS3|HIF1A|IRS2|GDF15|CRIM1|TRIO|RPS6KB1|OSMR|DUSP22|UBE2D3|MYO1E|SULF2|FERMT2|NTRK3|ITGB1|MPZL1|WWTR1|SMAD3|NAMPT|ACVR2B|GHR|NEDD4|TIPARP|DAB2IP|BMPR1B|F3|CNOT9|SMURF2|VASN|SIN3A|GAS6|GFRA2|MVP|TP53|PDCD4|GIGYF2|ERBIN|RAB7A|NRP1|TGFB3|STAT5B|BMPR1A|KALRN|SORBS1|EPHA2|NRP2|BMPR2|PHIP|GFRA1|ACVR1|PDCD6|CITED1|ARID5B|GLG1|ARNT|COL4A2|CEP57|MAP2K1|SHOC2|IGF1R|RTN4|RYK|IL12A|SNW1|ADRB2|AHI1|SULF1|GAB2|ATF2|CSRNP1|TYRO3|WNT4|KCNQ1OT1|PRKCQ|SMAD1|PAK2|ADAM9|PTPN12|NGFR|ZYX|PTPN11|TGFBR2|CTNNB1|FSTL1|FYN|APPL1|ADAM17|BMP2|DACT1|SMURF1|PDGFA|CTDSPL2|LDLRAD4|ACVR1B|CADM4|MAP3K7|TNXB|RAPGEF2|SLC9A3R1|RASA1|RNF111|TGFB2|PLEKHA1|NTRK1|FGFR2|VAV2|USP9X|ADAMTS3|ERBB2|GUCA1B|EXT1|RPE65|MAPKAPK2|PLCE1|HAP1|EPHA7|SORT1|CPNE3|IGF2R|APC|STAT5A|TMEM53|GPRC5A|NUCKS1|SMAD7|PTP4A3|TNS2|ARHGEF7|DGKD|LEMD3|CUL5|PTPRF|FBN2|NCK1|VEPH1|SLC2A4|FGFR1|BMPER|IL6ST|PTPN1|C1QTNF12|GSK3B|EIF2AK3|PTK6|IL17RD|NODAL|ONECUT2|GP6|CEACAM1|BMP6|ROR2|YES1|RAPGEF1|XIAP|SPRY2|RUNX2|IQGAP1|RHBDF2|SS18|JAK2|PRKD2|CADM1|BCAR1|FGF10|PGF|ADAMTS12|LYN|MET|AFAP1L2|PXN|REPS2|HIPK2|SOCS1|PTPN3|EIF4EBP2|PLCB1|DUSP3|BTC|ILK|RHBDF1|DMRT1|MUSK|PAK1|SETX|NPPC|SYK	GO	GOBP	1020	f6.Ast	f6.Ast	Ast	1048	pos	Receptor Signaling Pathway & Activity Regulation	Receptor Signaling Pathway & Activity Regulation	52	Cellular signaling		39	912
f6	Ast	GOBP_REGULATION_OF_CELLULAR_CATABOLIC_PROCESS	5.21155e-10	1.08067e-07	0.801216	0.359012	1.67204	707	YTHDF1|MDM2|YBX3|PIP4K2A|DHX36|LDLR|CASC3|PML|SH3GLB1|NOCT|STAT3|TLK2|FOXK1|ZFP36|PLK3|CDK2|HIF1A|RAB3GAP2|IRS2|MCL1|VPS13D|DEPP1|BTG2|RB1CC1|EXOSC7|RRAGD|HSF1|NRDC|RRAGB|WDR41|SNX9|NEDD4|VHL|CALCOCO2|SAMD4A|CNOT9|PAFAH1B2|DIS3|NOD1|TP53|GIGYF2|WAC|NPM1|CTTN|RHEB|FOXO3|ARNT|RNF19A|PRKCA|CNOT6L|TRIM22|ITCH|LARP4B|ULK2|ADRB2|USP33|GNA12|MOV10|DAPK3|KCNQ1OT1|SEC22B|PUM1|DCP2|SUPV3L1|ADAM9|USP14|SPTLC1|FEZ2|ATF6|CLEC16A|TAF1|METTL16|TRAF3IP2|EIF4E|RRAGC|ATP6V0A1|ULK1|BAG3|TENT2|MTM1|RNASEL|DKC1|PIAS1|ANGEL2|RYBP|SMURF1|PCID2|TBK1|SH3BP4|RNF144A|RAD23B|TNFRSF1B|STYX|VPS26A|DDRGK1|MAP3K7|TAB2|RPL5|AIFM1|TFEB|METTL14|ARIH1|DRAM1|UBQLN1|ZFP36L2|AGO2|MTMR3|IFI16|CSNK1A1|NPC1|BCL2|APAF1|USP9X|EIF4ENIF1|EIF4G1|CSNK2A1|DRAM2|ZCCHC17|NFE2L2|SERBP1|ACER2|SCFD1|MAPKAPK2|SYNCRIP|ATP6V1E1|TIMP2|TIGAR|MTMR9|TNKS1BP1|HNRNPC|FBXO7|RNF19B|MAPT|TRIM65|PABPC1|WDR45|SMAD7|BBS7|RBM47|MYD88|HTT|ZC3HAV1|RPTOR|WIPI1|UBE2K|RAB3GAP1|PTPN1|USP10|CNOT4|NAF1|GSK3B|TRIM21|DTX3L|PPP1R3B|PARN|TPCN2|FBXO22|ZC3H12A|IL33|LRPPRC|ANXA2|FBXL2|SLC11A1|CAPN1|ZC3H18|RNF217|MET|CHMP4B|HIPK2|PLEKHF1|YTHDF3|TAB3|SPTLC2|RUFY4|SESN1|XPO1|LRSAM1|PTPN3|GFAP|FXR1|C9orf72|CNOT2|FASTKD2|TENT5C|RACK1|BECN1|TRIM13|PRKAA2|AMBRA1|CSNK2A2|MAGOH|TMEM39A|UFL1|TAF15|SUMO2|NBAS|FYCO1|USP13|VIM|RBX1|INSR|MFSD2A|MFSD8|MLH1|GLMN|CSNK1D|ERN1|CLU|IKBKE|EIF3H|RAD23A|TP53INP1|FZD5|NUB1|QSOX1|SAMD4B|LEPR|CTSA|SCARB2|NOP53|TIMP1|SECISBP2|ABL2|MID2|GAPDHS|PRKAA1|USP7|TRIM5|MAPK14|USP30|DDIT3|ITPR1|ATG13|DHX34|DHRSX	GO	GOBP	830	f6.Ast	f6.Ast	Ast	1048	pos			-1			1576	1576
f6	Ast	GOBP_NUCLEAR_TRANSPORT	5.32227e-10	1.08067e-07	0.801216	0.442026	1.9241	299	BARD1|IPO5|AHCYL1|CDKN1A|CASC3|PML|AKAP13|NUP85|STAT3|GCKR|NUP98|SMAD3|THOC1|NEDD4|STK3|AHCTF1|GAS6|PPP3CA|KHDRBS1|CPSF6|TP53|BACH2|NUP205|NUP160|NPM1|NEMF|CITED1|EMD|SFN|FLNA|IPO7|ZIC1|SNUPN|XPO6|SEH1L|NUP133|ATF2|TNPO3|SMG6|DUSP16|SMG1|KPNA6|CRY2|PTPN11|THOC2|RGPD8|TRAF3IP2|APPL1|BAG3|POLDIP3|IPO11|SMURF1|PCID2|CTDSPL2|PKIG|STYX|RANBP2|UHMK1|SQSTM1|ECT2|EIF4ENIF1|CSE1L|FRAT2|PTTG1IP|ABCE1|NOLC1|TMEM53|NUP50|NUP153|LMNA|GSK3B|UBR5|FBXO22|ZC3H12A|IL33|YTHDC1|JAK2|WASHC4|XPO4|XPO1|KPNB1|ENY2|TPR|SYK|RRS1|MAGOH|TNPO1|ING1|TGFB1|SEC13|THOC5|NOL6|NUP58|MAVS|XPO5|PPP1R10|NUP107|MALT1|SETD2	GO	GOBP	328	f6.Ast	f6.Ast	Ast	1048	pos	Nuclear Pore Complex & Envelope Regulation	Nuclear Pore Complex & Envelope Regulation	97	Epigenetics Regulation		25	268	3.03014	0.000767097
f6	Ast	GOBP_APOPTOTIC_PROCESS	5.38849e-10	1.08067e-07	0.801216	0.310122	1.49902	1494	BCL6|MDM2|YBX3|SHC1|BARD1|PLSCR1|AHCYL1|GADD45A|RRM2B|CDKN1A|TLR2|PML|ACTN1|NUAK2|SH3GLB1|TMBIM1|TRAF6|LGMN|ZFP36|CHI3L1|MYC|ANKRD13C|ETV6|MAP4K4|PLK3|DAP3|EFNA1|HIPK3|SOCS3|CAST|CD44|ANO6|HIF1A|IRS2|BLOC1S2|MCL1|GOLPH3|TNFRSF10B|RPS6KB1|BTG2|CCNL1|TSC22D1|BCL2L13|GLO1|UBE2D3|LGALS3|SOD2|RB1CC1|RNF122|ITGB1|ZDHHC3|MAGI3|SMAD3|THOC1|HSF1|HPN|ADAMTSL4|MAPK8IP1|VHL|DAB2IP|C3orf38|BMPR1B|STK3|NFKBIZ|UBE2B|GCLM|GADD45B|YME1L1|SIN3A|GAS6|TNFRSF1A|NCOA1|NOD1|TP53|PDCD4|CUL4A|NRP1|TGFB3|STAT5B|YAP1|BMPR1A|PIM3|RRN3|DICER1|EPHA2|WNK3|FRZB|LMBR1L|NPM1|BMPR2|STK24|NEK6|PHIP|CTTN|SHISA5|ACVR1|TRAF3|FOXO3|PDCD6|CITED1|ICAM1|DLG5|STK40|NCKAP1|PRKCA|MAP3K5|CCND2|IGF1R|SFN|ITCH|IL6R|FLNA|RTN4|ACTN2|IL12A|SNW1|AHI1|PRKCI|SULF1|PPARD|ST3GAL1|CECR2|CCNG1|IRF1|ATF2|CSRNP1|PRKCH|SLK|PDCD10|TYRO3|RRP1B|EDA2R|DAPK3|WNT4|CPEB4|PRKCQ|DYRK3|UNC5C|ITGAV|ST6GAL1|SUPV3L1|PTPA|PAK2|TAOK1|RIPK1|SPTLC1|NGFR|DDX42|BBC3|ANXA1|IL7|STEAP3|CTNNA1|ATF6|BIRC6|MECP2|TGFBR2|CYLD|GRK5|SGMS1|HIPK1|VPS54|AKAP12|CTNNB1|FSTL1|BCLAF1|PIM1|RPS27L|MAP3K20|B4GALT1|SAV1|TRAF3IP2|MTCH1|LPAR1|RRAGC|BAG3|PRKCE|SNAI1|PHLDA3|MAP2K4|ADAM17|BNIP2|FAS|BMP2|EIF2S1|FOSL1|RYBP|PCID2|CAMK2D|MAX|ANKLE2|TNFRSF1B|AIM2|ACVR1B|SHQ1|POLB|DDRGK1|MAP3K7|ADNP|ZBTB16|PDCD7|RAPGEF2|AIFM1|CUL2|ITPKB|LTBR|SLC9A3R1|PDPN|CUL1|RASA1|DRAM1|UBQLN1|UNC5B|ELMO2|TGFB2|ITGA6|TRIM35|NTRK1|ANP32E|IFI16|SQSTM1|FGFR2|BCL2|TP53BP2|APAF1|ECT2|CSNK2A1|ERBB2|BABAM2|DRAM2|PDCD5|PTTG1IP|STAT1|NFE2L2|EP400|ACER2|NDUFS1|SIX4|EPHA7|EXOC5|TIGAR|PTPRZ1|RETREG1|SORT1|CASP2|RICTOR|UNC13B|PDIA3|IGF2R|APC|TAX1BP1|ACTN4|MNT|CDC73|DEDD|ARHGEF7|CCL2|PLAGL1|MYD88|TMEM117|TNFAIP1|HTT|UMODL1|CUL5|NCK1|IL27RA|FGFR1|IL6ST|PTPN1|LMNA|TNFRSF12A|GSK3B|EIF2AK3|CIB1|ERO1A|ANGPTL4|TPX2|DNAJC3|ARF4|ZC3H12A|XIAP|NAE1|IL33|SPRY2|TNFAIP8|PAWR|MORF4L1|PTRH2|JAK2|RNF157|PRKD2|CADM1|BCAR1|CHEK1|SGPP1|CEBPB|GSKIP|FGF10|TCF7L2|TNFRSF11B|PKN2|LYN|FANK1|TNFRSF10D|PIP5KL1|CASP6|PDCD6IP|HIPK2|FMN2|PLEKHF1|OPN3|MDK|HIC1|TRAF4|ATF3|SMNDC1|HMGB2|FXR1|BUB1|SEMA3E|FOXP1|TRPC5|BTC|CD160|DYRK2|NSMAF|FASTKD2|RACK1|VDR|PAK1|SETX|NPPC|IRF7|BECN1|YWHAZ|PRKAA2|AMBRA1|CSNK2A2|IFT57|PDK1|PLAUR|UFL1	GO	GOBP	1944	f6.Ast	f6.Ast	Ast	1048	pos	Apoptotic Signaling Pathway Regulation	Apoptotic Signaling Pathway Regulation	34	Stress Response		50	302
f6	Ast	GOBP_PHOSPHORYLATION	5.40256e-10	1.08067e-07	0.801216	0.309732	1.49658	1487	ITPKC|NCOR1|ZFYVE28|SHC1|BARD1|CDC7|PIP4K2A|IPO5|LIMK2|GADD45A|CDKN1A|RBPMS|TLR2|PML|AKAP13|NUAK2|STAT3|GCKR|FZD4|TRAF6|FAM20C|TLK2|FOXK1|UBASH3B|FN1|CHI3L1|MAP4K4|PLK3|NEK9|EFNA1|HIPK3|CDK2|FGF2|SOCS3|XRCC5|CD44|HIF1A|MAP3K6|IRS2|GDF15|TOP1|TRIO|TNFRSF10B|RPS6KB1|MIDN|DUSP22|IBTK|RB1CC1|PIP5K1A|PIKFYVE|FERMT2|CCNT1|NTRK3|PPME1|WWTR1|CCNF|HSF1|ACVR2B|SNX9|GHR|MAPK8IP1|DAB2IP|BMPR1B|STK3|CNOT9|JAK1|GADD45B|PRKAR2B|MARK1|DGKH|GAS6|MVP|TNFRSF1A|TP53|PDCD4|INPP5F|DTNBP1|CIITA|NRP1|TGFB3|BMPR1A|PIM3|PFKFB3|KALRN|EPHA2|WNK3|MARK3|NPM1|BMPR2|STK24|MINK1|NEK6|PHIP|TAF4B|GFRA1|COQ8B|ACVR1|ARNT|MAP4K3|STK40|PRKCA|CSF2RB|MAP3K5|CCND2|MAP2K1|IGF1R|TTBK2|SFN|ADPGK|IL6R|CDC42BPB|IPO7|SGMS2|RYK|IL12A|ULK2|ADRB2|PRKCI|TNKS|ST3GAL1|GTPBP4|MAP2K3|CCNG1|ATF2|PRKCH|SLK|PDCD10|TYRO3|DAPK3|PRKCQ|RAP1A|DYRK3|ALPK1|DCAF1|SMAD1|PAK2|ADAM9|TAOK1|RIPK1|DUSP16|CACUL1|SMG1|IL7|MAP3K13|CCNT2|PTPN11|MAST2|BIRC6|TGFBR2|PPIL4|GRK5|SGMS1|GGNBP2|SBK1|HIPK1|NT5C2|EIF2A|RIOK3|CEMIP|FYN|PIM1|PI4KA|TAF1|MAP3K20|ULK1|RNASEL|PDXK|PRKCE|GTF2H3|MAP2K4|ADAM17|FAS|BMP2|EIF2S1|CAMK2D|TBK1|GAK|GALK1|ANKLE2|CDK17|PDGFA|IRAK2|HDAC4|LDLRAD4|CTDSP2|PKIG|CENPE|ACVR1B|CADM4|DDRGK1|PFKFB4|TRIM27|MAP3K7|ADNP|TAB2|TNXB|CCNYL1|TAF11|NEK8|RAPGEF2|PARP9|ITPKB|SLC9A3R1|IRAK4|FLOT1|TK2|TGFB2|ITGA6|RANBP2|ALDH18A1|NTRK1|UHMK1|NLRC5|CSNK1A1|GK5|SQSTM1|PPP4R1|FGFR2|BCL2|VAV2|PPM1E|ECT2|EIF4G1|CSNK2A1|COPS2|PRAG1|PRKX|ERBB2|RPS6KA5|PIK3IP1|PRPF4B|GNPTAB|CSNK1G2|VRK1|MAPKAPK2|PLCE1|STK38|EPHA7|TIGAR|TRPM7|MAD2L2|RICTOR|NMRK1|TNKS1BP1|APC|AAK1|FBXO7|MOB3B|OSBP|BST1|LDHA|MORC3|MAPT|GPRC5A|CDKL3|LAMA1|SMAD7|CORO1C|CCL2|HTT|DGKD|RPTOR|CSNK1G1|PDK3|NCK1|ADK|UBE2K|FGFR1|BMPER|IL6ST|PTPN1|PGAM2|ITGB1BP1|C3|GSK3B|EIF2AK3|BCR|PTK6|ZNF675|CIB1|NODAL|CEACAM1|BMP6|ROR2|YES1|TPX2|KCTD20|DNAJC3|ZC3H12A|PRKAG2|SPRY2|CAB39|FBP1|IQGAP1|JAK2|MOB1A|MYLK|PRKD2|CADM1|CHEK1|MYLK3|SMTNL1|SLC11A1|GSKIP|FGF10|PGF|PKN2|SCYL2|LYN|MET|PIP5KL1|HIPK2|SEPHS2|SOCS1|TRAF4|BCCIP|RALBP1|DRD2|DUSP3|DGUOK|FXR1|C9orf72|BUB1|NIM1K|HMGCR|MKNK1|TRPC5|BTC|IRAK3|NEK3|PSRC1|GK|ILK|DYRK2|CDK7|MAPK4|RACK1|MUSK|PAK1|SYK|BECN1|YWHAZ|PRKAA2|AMBRA1|CSNK2A2|NDUFS4|PDK1|PLAUR|SGK2|MAST4|CCNK|TGFB1|SPAG9|ZBED3	GO	GOBP	1824	f6.Ast	f6.Ast	Ast	1048	pos	Protein Phosphorylation & Dephosphorylation Regulation	Protein Phosphorylation & Dephosphorylation Regulation	121	Protein organization/modification		19	366
f6	Ast	GOBP_INTRACELLULAR_TRANSPORT	6.64053e-10	1.28924e-07	0.801216	0.313909	1.51418	1413	BARD1|PIP4K2A|IPO5|AHCYL1|LDLR|ABCD4|TMEM87B|CDKN1A|CASC3|PML|AKAP13|NUP85|SH3GLB1|STAT3|GCKR|LMNB1|FLOT2|SEC23B|PLK3|MSN|UBAC2|PLEKHM1|HIF1A|RAB3GAP2|TCAF2|DST|ZDHHC18|BLOC1S2|SNX13|VPS13D|ZDHHC9|NUP98|RAB21|KIF5B|EDEM1|RAB1A|UBE2D3|MYO1E|PIKFYVE|TMEM87A|ZDHHC3|SMAD3|AP1G1|THOC1|SEC24D|STX12|SNX9|RAB5A|NEDD4|LYST|STK3|SEC23A|COPA|RHOU|SEC31A|PAFAH1B1|IFT43|AHCTF1|GOSR1|GAS6|PPP3CA|AP1AR|KHDRBS1|NDFIP1|CPSF6|RUFY3|AP2B1|TP53|BACH2|ERBIN|BET1L|INPP5F|DTNBP1|RAB7A|NUP205|NUP160|FAF2|AP3B1|NPLOC4|VAMP7|COPB2|NPM1|RAB13|COPG1|HPS5|SEC24B|CTTN|NEMF|PDCD6|SRP54|CITED1|TMED10|TRAPPC11|EMD|SYBU|MAP2K1|ZDHHC2|GBF1|SFN|TIMM23|FLNA|IPO7|HUWE1|ACTN2|ZIC1|SNUPN|XPO6|ADRB2|PRKCI|SEH1L|STOM|NUP133|ATF2|TNPO3|PDCD10|SMG6|HOOK3|SEC22B|OSBPL2|ATL3|GPRASP1|RHOBTB3|RAB12|HMGXB4|DENND5A|GOLT1B|RAB20|PREPL|NGFR|DUSP16|VPS53|BBC3|SMG1|RAB11A|KPNA6|CRY2|PTPN11|THOC2|BBS4|UBE2J2|CLEC16A|VPS54|CLMN|RGPD8|ZFAND1|CEMIP|FYN|ATP9A|TRAF3IP2|APPL1|ITSN1|BAG3|MTM1|KIF5C|POLDIP3|RAB6A|SGTB|ARL8B|MGRN1|RAB2A|RAB3IP|IPO11|STAM|SMURF1|PCID2|GAK|CTDSPL2|UBAP1|RAB18|PKIG|STYX|RIPOR1|VPS26A|PPP6C|TRAPPC8|TRIM27|CHM|ACTR10|AIFM1|SLC9A3R1|TAP1|VIPAS39|AP3B2|RANBP2|UHMK1|RFTN1|TRAPPC10|NPC1|SQSTM1|BCL2|TMEM41B|USP9X|ECT2|EIF4ENIF1|APPBP2|ARFGAP3|AP2A1|ERBB2|CSE1L|STXBP3|SLC25A32|FRAT2|PDCD5|PTTG1IP|GNPTAB|IMMP2L|SEC23IP|ITSN2|NAPB|ABCE1|SCFD1|SEC62|HAP1|VPS13A|SORT1|ICE1|NOLC1|CACNG5|IGF2R|ANKFY1|SLC51B|B3GAT3|GCC2|SEC16A|FBXO7|YOD1|STX5|OSBP|ARL5B|ACTN4|MAPT|TMEM53|TMED5|CCDC91|SEC61B|BBS7|GRAMD1A|CORO1C|NUP50|HTT|SYNE2|WIPI1|NUP153|EDEM2|DERL2|PTPN1|ITGB1BP1|LMNA|GSK3B|ANXA8|BCR|NPEPPS|MYO5C|CIB1|DTX3L|UBR5|TTC21B|TPCN2|AP3D1|RIC1|FBXO22|STAU1|ARF4|ZC3H12A|IL33|LRPPRC|SEC24A|VPS37C|FBXW11|SNX10|ANXA2|DLG2|YTHDC1|JAK2|HACL1|AFTPH|STX3|RBSN|GRIP1|SGPP1|VPS13B|WASHC4|TFG|SCYL2|DERL3|XPO4|CHMP4B|TOMM40|REPS2|FMN2|SNX1|PLEKHF1|COPB1|RCSD1|SLC25A30|RAB10|XPO1|KPNB1|GFAP|LRRC7|MON2|ENY2|C9orf72|PLEKHA8|CPT2|EPG5|LAPTM4B|TPR|SYK|BECN1|YWHAZ|RRS1|CSNK2A2|REEP5|IFT57|MAGOH|UBE2J1|TNPO1|ING1|TBC1D23|TGFB1|SPAG9|SEC13|FLVCR1|THOC5|VPS37A|PICALM|TMCC1|FYCO1|PEX5|NDEL1|NOL6|SYNE3|PITRM1|TMEM50A|NUP58|SERAC1|RAB11FIP3|USO1|SRSF10|HGSNAT|ZFYVE16|MAVS|WHAMM|AP4S1|ACTR2|XPO5|CSNK1D|ABCB10|SCFD2|MAN1A1|PPP1R10|CLU	GO	GOBP	1591	f6.Ast	f6.Ast	Ast	1048	pos	Intracellular Transport & Transporter Regulation	Intracellular Transport & Transporter Regulation	84	Neuron projection & Transport		30	378	2.52512	0.00379503
f6	Ast	GOBP_POSITIVE_REGULATION_OF_DEFENSE_RESPONSE	7.4834e-10	1.41137e-07	0.801216	0.435779	1.89875	301	PLSCR1|LDLR|TLR2|TRAF6|FLOT2|XRCC5|MFHAS1|OSMR|AP1G1|SCARA3|DAB2IP|NFKBIZ|SIN3A|TNFRSF1A|NOD1|PDCD4|ERBIN|STAT5B|AP3B1|CD47|NPLOC4|VAMP7|OTUD4|LGR4|PJA2|TRAF3|RAB11FIP2|ITCH|RTN4|IL12A|COLEC12|OTULIN|IRF1|TYRO3|POLR3D|PUM1|ALPK1|TRIM56|PAK2|RIPK1|NMI|NEAT1|CYLD|RIOK3|FYN|APPL1|PRKCE|TBK1|ABCC1|IRAK2|AIM2|MAP3K7|PARP9|IRAK4|FLOT1|UBQLN1|NLRC5|RFTN1|IFI16|SLC15A4|CGAS|MAPKAPK2|MATR3|RBM47|MYD88|UBE2K|IL6ST|C3|IL17RA|XIAP|IL33|JAK2|ZNFX1|CADM1|ADORA2B|CEBPB|TNIP1|LYN|CASP6|PVR|MDK|LRSAM1|HMGB2|ALOX5AP|IRAK3|CD160|EPG5|PAK1|SYK|IRF7|NFKBIL1	GO	GOBP	445	f6.Ast	f6.Ast	Ast	1048	pos	Defense Response & Molecule Regulation	Defense Response & Molecule Regulation	128	Immune/defense response		17	571
f6	Ast	GOBP_ACTIVATION_OF_IMMUNE_RESPONSE	8.61553e-10	1.55218e-07	0.801216	0.427445	1.88799	348	PLSCR1|TLR2|SERPING1|TRAF6|FLOT2|GBP1|C1RL|C1S|XRCC5|MFHAS1|EIF2B1|DUSP22|LGALS3|C1R|SCARA3|DAB2IP|NFKBIZ|SIN3A|KHDRBS1|NOD1|ERBIN|AP3B1|CD47|NPLOC4|MASP1|OTUD4|LGR4|PJA2|TRAF3|RAB11FIP2|ITCH|RTN4|COLEC12|CD59|OTULIN|IRF1|PRKCH|TYRO3|PUM1|ALPK1|PAK2|NMI|A2M|CYLD|RIOK3|FYN|APPL1|IGHG1|PRKCE|IGHG4|PLD2|TBK1|IRAK2|AIM2|MAP3K7|IRAK4|FLOT1|UBQLN1|PLEKHA1|RFTN1|IFI16|BCL2|VAV2|SLC15A4|CD55|CGAS|MAPKAPK2|MATR3|MYD88|IGHG3|C3|ELF1|CEACAM1|YES1|ZC3H12A|XIAP|PAWR|C2|ZNFX1|PRKD2|BCAR1|TNIP1|LYN|CD247|CASP6|DUSP3|FOXP1|IRAK3|CD160|CD46|EPG5|PAK1|SYK|IRF7|NFKBIL1|XRCC6|MAVS|C1QB|CLU|SPPL3|MALT1|CLPB|BIRC2|LRRC19|LTF|HSPD1|SEC14L1|NOP53|IGHG2|ADA|SKAP1|TNIP2|PLPP4|FPR1|TOMM70|BRAF|PTPRC|TRIM5	GO	GOBP	499	f6.Ast	f6.Ast	Ast	1048	pos	Immune/defense response & Inflammatory Regulation	Immune/defense response & Inflammatory Regulation	19	Immune/defense response		61	571	2.48372	6.29569e-05
f6	Ast	GOBP_REGULATION_OF_CATALYTIC_ACTIVITY	8.7003e-10	1.55218e-07	0.801216	0.309958	1.49621	1441	BCL6|MAPRE2|SLC39A14|ZFYVE28|SHC1|PLSCR1|PIP4K2A|IPO5|GADD45A|CDKN1A|DOCK6|PML|AKAP13|STAT3|SERPING1|GCKR|TMBIM1|IQGAP2|FZD4|TRAF6|LGMN|UBASH3B|ZFP36|CHI3L1|LIMS1|MYC|SRGAP2|RGL1|MAP4K4|EFNA1|HIPK3|SERPINB1|FGF2|CAST|XRCC5|CD44|HIF1A|RAB3GAP2|IRS2|ASAP3|MGAT5|SNX13|TNFRSF10B|MIDN|DUSP22|IBTK|BCL2L13|LGALS3|ASPH|SOD2|PIP5K1A|ARAP3|FERMT2|CCNT1|NTRK3|ITGB1|WWTR1|RGS16|P2RY6|SMAD3|CCNF|HSF1|NRDC|ACVR2B|WDR41|SNX9|GHR|MAPK8IP1|HMBOX1|DAB2IP|F3|GCLM|FXYD3|GADD45B|PRKAR2B|TBC1D15|PAFAH1B1|MYO9A|PSMA3|GAS6|MVP|NOD1|TP53|PDCD4|PUM3|PPP6R3|DTNBP1|AP3B1|EPHA2|NPM1|TBC1D30|SIPA1L2|PDCD6|PLAA|RALGAPA2|TMED10|CDC14B|PARP4|RAB11FIP2|MAP3K5|CCND2|MAP2K1|IGF1R|SSBP1|SFN|IL6R|RALGDS|IPO7|RASA3|MTRR|RYK|ADRB2|ARRDC3|TNKS|WFDC2|GTPBP4|MAP2K3|CCNG1|PDCD10|GNA12|RECK|TYRO3|PSMB9|RRP1B|WNT4|SMG6|PRKCQ|RAP1A|PTPA|PAK2|ADAM9|GAPVD1|NGFR|DUSP16|CACUL1|BBC3|ANXA1|IL7|MAP3K13|CCNT2|A2M|CRY2|RFC2|BIRC6|BBS4|TGFBR2|GGNBP2|RSU1|TANK|SPOCK1|CTNNB1|CEMIP|FYN|RPS27L|WRN|RPS2|MTCH1|LPAR1|RGS10|GRHL3|ADAM17|FAS|BMP2|EIF2S1|POT1|DKC1|PTX3|AFDN|PCID2|CAMK2D|ANKLE2|PDGFA|SH3BP4|ARHGAP22|PKIG|CENPE|AIM2|TBC1D2B|DDRGK1|TRIM27|MAP3K7|ADNP|TAB2|TNXB|CCNYL1|RAPGEF2|RPL5|AIFM1|GCH1|PARP9|SLC9A3R1|RASA1|ANOS1|TIAM2|TGFB2|ITGA6|RANBP2|NTRK1|NLRC5|IFI16|FGFR2|BCL2|APAF1|VAV2|PPM1E|ECT2|CSNK2A1|ASAP1|ERBB2|GUCA1B|PIK3IP1|RALGPS2|PDCD5|CACNA1C|ACER2|ABCE1|PLCE1|STK38|EPHA7|TIMP2|TIGAR|SORT1|CASP2|MAD2L2|RICTOR|MTMR9|GNB5|APC|B3GAT3|ARFGEF1|FBXO7|MAPT|GPRC5A|SMAD7|PPP1R35|ARHGEF7|SERINC5|CORO1C|CCL2|HTT|RPTOR|RALGAPA1|PPP4R4|RAB3GAP1|FGFR1|PTPN1|ITGB1BP1|NAF1|GSK3B|ANXA8|EIF2AK3|BCR|PTK6|ZNF675|CIB1|DTX3L|ARHGAP29|NODAL|ANGPTL4|PARN|CEACAM1|RIC1|ROR2|RAPGEF1|TPX2|CD200|DOCK11|ARF4|XIAP|STIM1|PRKAG2|SPRY2|CAB39|TNFAIP8	GO	GOBP	1855	f6.Ast	f6.Ast	Ast	1048	pos			-1			1576	1576
f6	Ast	REACTOME_POST_TRANSLATIONAL_PROTEIN_MODIFICATION	1.00499e-09	3.36385e-07	0.788187	0.319101	1.52672	1196	TPST1|MDM2|BARD1|PROS1|CDKN1A|PML|NUP85|PHC3|TRAF6|FAM20C|FOXK1|USP22|FN1|MYC|MAN1C1|HDAC7|SOCS3|HIF1A|TOP1|MGAT5|NUP98|RAB21|EDEM1|OTUD7B|RAB1A|UBE2D3|SENP5|UBE2H|DCAF5|CISH|SMAD3|CAPZA1|CCNF|SEC24D|UBE2R2|RAB5A|DDB2|ADAMTSL4|UBE2Q2|VHL|PSME4|ANKRD28|SEC23A|COPA|UBE2B|UBE2E1|SMURF2|SEC31A|SIN3A|FBXL13|GOSR1|PTP4A2|PSMA3|GAS6|SPSB1|SCMH1|NCOA1|NOD1|TP53|GALNT16|MAN2A1|CUL4A|BET1L|PPP6R3|RAB7A|NUP205|NUP160|VDAC3|NPLOC4|RNF168|WAC|COPB2|NPM1|B4GALT5|RAB13|EDEM3|COPG1|SEC24B|GAN|SHISA5|NOP58|TRAF3|NUCB1|STAMBPL1|TMED10|PSMD5|PSMB2|EPAS1|GBF1|RAB27A|PRSS23|PHC2|CAPZB|ADRB2|CD59|OTULIN|SEH1L|ALPL|TNKS|USP33|ST3GAL1|NUP133|COG5|RECK|UBA2|PSMB9|SEC22B|USP48|SMC5|TUBB6|RAB4A|THBS2|RAB12|SMAD1|ST6GAL1|USP14|RIPK1|RPA1|RAB20|UBA3|CCP110|PIGA|RAB11A|FBXL5|PSMD14|PSMC6|TGFBR2|CYLD|UBE2J2|ASXL1|DCTN4|FSTL1|RAB3D|B4GALT1|WRN|CAPZA2|RPS2|UBA6|RAB6A|SUZ12|RAB2A|XPC|USP25|PIAS1|STAM|PSMA5|WDR5|SMC1A|TNKS2|RNF144A|RAB44|RAD23B|HDAC4|USP3|GCNT1|RAB18|UBE2G1|POLB|PMM2|PPP6C|TRIM27|CHM|MAP3K7|ZBTB16|ACTR10|CUL2|CUL1|GALNT2|ALG14|RANBP2|TPGS2|MGAT3|UBXN7|TRAPPC10|SQSTM1|FBXO31|CHST8|USP9X|PIGL|COPS2|CD55|ARFGAP3|ADAMTS3|USP49|BABAM2|B3GNT5|SENP8|VWA1|NFE2L2|SEC23IP|SAFB|TUBB2B|FUT3|NAPB|PSMD12|NFKB2|SCFD1|PSMD11|DPM1|UAP1|IGFBP7|PSMD7|PDIA3|SENP2|APC|GALNT10|GMDS|HNRNPC|SEC16A|DYNC1LI1|FBXO7|YOD1|STX5|BST1|ARSH|MAGT1|SMAD7|CDC73|PIGF|NRIP1|NUP50|TTLL5|CTR9|CUL5|LAMC1|NUP153|EDEM2|UBE2K|DPH7|ST8SIA1|DERL2|USP10|C3|ABRAXAS1|PGM3|ALG13|WSB1|OTUD5|FBXO22|DNAJC3|ARF4|NAE1|IL33|SEC24A	CP	REACTOME	1442	f6.Ast	f6.Ast	Ast	1048	pos	Protein Complex Regulation & Modification	Protein Complex Regulation & Modification	24	Protein organization/modification		60	366
f6	Ast	GOBP_RESPONSE_TO_ENDOGENOUS_STIMULUS	1.12164e-09	1.9159e-07	0.788187	0.31108	1.49708	1343	NCOR1|SPRED3|MDM2|SLC39A14|SHC1|SELENON|PIP4K2A|IPO5|AHCYL1|UGCG|LDLR|ARID4B|TLR2|PML|STAT3|FZD4|FAM20C|LGMN|COL4A1|ZFP36|LIMS1|MYC|ARID5A|RAP1B|FGF2|SOCS3|CD44|HIF1A|IRS2|GDF15|CRIM1|TRPM4|GOLPH3|EIF2B1|RPS6KB1|BTG2|DUSP22|UBR2|UBE2D3|SULF2|FERMT2|NTRK3|GNA14|ITGB1|CARM1|RRAGD|P2RY6|SMAD3|NAMPT|HSF1|UBR1|RRAGB|HPN|ACVR2B|GHR|NEDD4|PAM|DAB2IP|ITPR2|BMPR1B|NFKBIZ|CNOT9|GCLM|SMURF2|SLC4A7|VASN|SIN3A|GAS6|KLF9|NCOA1|NOD1|TP53|PDCD4|DTNBP1|NRP1|TGFB3|STAT5B|YAP1|BMPR1A|TMEM38B|RBFOX2|SORBS1|EPHA2|NRP2|BMPR2|RAB13|PHIP|GFRA1|ACVR1|PDCD6|CITED1|GLG1|ICAM1|ARNT|COL4A2|CEP57|FNDC4|EMD|SHOC2|IGF1R|FLNA|ACTN2|IL12A|SNW1|ADRB2|PRKCI|SULF1|PPARD|ALPL|CRY1|MAP2K3|ATF2|WNT4|ACTA2|KCNQ1OT1|CPEB4|PRKCQ|RAP1A|SMAD1|SP1|PAK2|ADAM9|PTPN12|RIPK1|MAOB|NGFR|ZYX|SLC1A3|MMS19|ANXA1|CTNNA1|A2M|CRY2|PTPN11|BBS4|SRF|TGFBR2|VPS54|CTNNB1|FSTL1|FYN|TAF1|ARID1A|APPL1|EIF4E|UBA5|RRAGC|RGS10|OXTR|PRKCE|STRN3|ADAM17|BMP2|XRN1|FOSL1|SMURF1|ABCC1|SMC1A|MAX|PDGFA|CTDSPL2|SH3BP4|CIB2|DIAPH1|DENND4C|LDLRAD4|GCNT1|TNFRSF1B|ACVR1B|CADM4|DDRGK1|MAP3K7|TNXB|PDCD7|RAPGEF2|AIFM1|WBP2|SLC9A3R1|ZFP36L2|RNF111|TGFB2|NTRK1|NPC1|FGFR2|BCL2|APAF1|USP9X|ADAMTS3|ERBB2|STXBP3|CACNA2D1|PDCD5|STAT1|NFE2L2|EXT1|SAFB|RPE65|MAPKAPK2|HAP1|SSTR2|TIMP2|ABCA3|TIGAR|IGFBP7|SORT1|GNB5|CPNE3|APC|STAT5A|MAPT|TMEM53|NUCKS1|ABCC8|SMAD7|PTP4A3|ACAT1|TNS2|KCNQ1|CCL2|MYD88|ADCY5|ASS1|LEMD3|RPTOR|UMODL1|MUS81|FBN2|NCK1|VEPH1|SLC2A4|FGFR1|BMPER|PTPN1|C1QTNF12|ITGB1BP1|GSK3B|CIB1|IL17RD|UBR5|NODAL|ONECUT2|CEACAM1|BMP6|YES1|RAPGEF1|XIAP|SPRY2|CAB39|HAPLN3|FBP1|IL4R|RUNX2|IQGAP1|UFSP2|JAK2|C2|EPM2AIP1|TMEM107|PRKD2|BCAR1|CHEK1|CEBPB|FGF10|RBBP5|ARID1B|CD68|GNAI1|PGF|TNFRSF11B|KDM4C|ADAMTS12|LYN|PADI2|PXN|CASP6|RYR3|HIPK2|LTA4H|P2RY2|SOCS1|MDK|SESN1|RAB10|RWDD1|DRD2|EIF4EBP2|PLCB1|DUSP3|HMGB2|FOXP1|CNOT2|ILK|TACR1|RACK1|TPR|PAK1|ASIP|SETX|NPPC|SYK|BECN1|KCNC1|PRKAA2|ZFHX3|UFL1|ING1	GO	GOBP	1777	f6.Ast	f6.Ast	Ast	1048	pos	Cellular Response to Stimulus & Stress	Cellular Response to Stimulus & Stress	1	Stress Response		145	302	1.75212	0.000626312
f6	Ast	GOBP_POSITIVE_REGULATION_OF_LOCOMOTION	1.13195e-09	1.9159e-07	0.788187	0.398956	1.79867	444	MAPRE2|STAT3|FZD4|LGMN|FN1|HDAC7|MAP4K4|FGF2|ANO6|HIF1A|TCAF2|IRS2|MGAT5|RPS6KB1|LGALS3|SOD2|CD99|DOCK4|FERMT2|NTRK3|ITGB1|P2RY6|SMAD3|FAM110C|DAB2IP|IL1R1|F3|SMURF2|GAS6|PPP3CA|RUFY3|NRP1|SEMA4B|CD47|EPHA2|NRP2|BMPR2|ACVR1|PDCD6|PLAA|ICAM1|CAPN7|PRKCA|IGF1R|IL6R|RTN4|IL12A|AAMP|MAP2K3|PDCD10|DAPK3|ACTA2|ITGAV|SP1|ADAM9|EPB41L4B|ANXA1|TAC4|RAB11A|SRGAP2C|TGFBR2|NUMB|AKAP12|CEMIP|CLASP1|LPAR1|GLIPR2|PRKCE|SNAI1|ADAM17|BMP2|PODXL|PDGFA|DIAPH1|ELP3|RIPOR1|ACVR1B|DDRGK1|RAPGEF2|PDPN|TBC1D24|TGFB2|AGO2|ITGA6|BCL2|FBXO31|RRAS2|RIN2|NFE2L2|CPNE3|APC|ACTN4|STAT5A|AKIRIN1|ARHGEF7|SYNE2|FGFR1|ITGB1BP1|CIB1|ONECUT2|ROR2|ZC3H12A|SPRY2|JAK2|MYLK|PRKD2|BCAR1|STX3|FGF10|PGF|LYN|MET|MDK|SEMA3E|PLET1|FOXP1|TACR1|RACK1|PAK1|TGFB1|SPAG9|CLDN4|MOSPD2|XG|ZNF580|CCAR1|GAB1|INSR|AKT3|GPNMB	GO	GOBP	609	f6.Ast	f6.Ast	Ast	1048	pos	Cellular Response to Stimulus & Stress	Cellular Response to Stimulus & Stress	1	Stress Response		145	302	1.75212	0.000626312
f6	Ast	GOMF_PURINE_NUCLEOTIDE_BINDING	1.22982e-09	2.02951e-07	0.788187	0.299726	1.45593	1724	ITPKC|CDC7|ATP11A|PIP4K2A|DHX36|ABCD4|LIMK2|NUAK2|RND3|FAM20C|TLK2|GBP1|PNPLA8|RAP1B|MAP4K4|PLK3|DAP3|NEK9|HIPK3|CDK2|XRCC5|MAP3K6|TOP1|MFHAS1|TRPM4|TRIO|RPS6KB1|ATP10A|HELB|RAB21|KIF5B|SMARCA1|RAB1A|UBE2D3|MYO1E|PIP5K1A|PIKFYVE|GBP2|NTRK3|UBE2H|GNA14|MAGI3|RRAGD|RRAGB|ACVR2B|UBE2R2|RAB5A|UBE2Q2|ACTR3|BMPR1B|STK3|YTHDC2|JAK1|UBE2B|ADCY3|RHOU|UBE2E1|SMCHD1|MYH9|MCM6|YME1L1|MYO9A|MAP3K14|MARK1|DGKH|GNAL|NOD1|ABCB7|ABCC9|TRMU|CIITA|RAB7A|BMPR1A|SPAG1|PIM3|DICER1|PFKFB3|KALRN|EPHA2|WNK3|SLC22A4|RARS2|MARK3|BMPR2|SLC22A5|STK24|RAB13|MINK1|NEK6|COQ8B|RHEB|ACVR1|IDH3A|PCCA|SRP54|DDX6|GSPT1|MAP4K3|STK40|PRKCA|RFC1|MAP3K5|MAP2K1|IGF1R|SOAT1|SMARCA5|ACSS2|TTBK2|EFTUD2|RAB27A|CDC42BPB|SLC27A3|MTRR|RYK|ULK2|HUNK|PRKCI|GTPBP4|MAP2K3|RASD1|PRKCH|SLK|GNA12|MOV10|UBA2|TYRO3|DAPK3|ACTA2|PRKCQ|RAP1A|SMC5|DYRK3|TUBB6|RAB4A|ATL3|ALPK1|DCAF1|RHOBTB3|RAB12|SUPV3L1|ATP1A4|ARL15|PTPA|PAK2|RND1|TAOK1|RIPK1|RAB20|UBA3|TEP1|DDX42|TTF2|ACSS3|SMG1|RAB11A|MAP3K13|RFC2|MAST2|ADCY9|RAD54L2|FARSB|DRG1|PSMC6|TGFBR2|UBE2J2|GRK5|SBK1|ME3|HIPK1|GBP4|NT5C2|RIOK3|ATP12A|PYGL|GBP3|MTREX|FYN|PIM1|PI4KA|RAB3D|TAF1|MAP3K20|ATP9A|CHD1|WRN|UBA5|LBR|HELZ|RRAGC|ULK1|BAG3|TENT2|ACBD3|KIF5C|UBA6|RAB6A|RNASEL|ADCY2|PDXK|PRKCE|ARL8B|RAB2A|MAP2K4|STARD9|NDUFS2|HSPA4L|ATAD1|CAMK2D|TBK1|GAK|GALK1|DDX21|ABCC1|SMC1A|CDK17|RAB44|IRAK2|DDX31|RAB18|CENPE|ACVR1B|UBE2G1|PFKFB4|MAP3K7|NEK8|RAPGEF2|GCH1|PARP9|ITPKB|GPN1|TAP1|IRAK4|TK2|DNAH1|ACADL|ALDH18A1|ATP7B|ABCC3|ATP2B2|UBE2E2|UGDH|LARS2|NTRK1|LIG3|UHMK1|NLRC5|CSNK1A1|GK5|FGFR2|APAF1|DHX37|HSPA6|RRAS2|EIF4G1|UPRT|CSNK2A1|PRAG1|RHOF|PRKX|ERBB2|RPS6KA5|DUS2|KIF2C|PRPF4B|DDX23|ACSL4|CGAS|ATP13A3|EP400|CSNK1G2|TUBB2B|VRK1|GATB|ABCE1|RNGTT|BTAF1|MAPKAPK2|STK38|EPHA7|GTPBP10|DDX27|HBS1L|ABCA3|DHX15|TRPM7|NOLC1|CLCN6|NMRK1|GMDS|AAK1|DYNC1LI1|ARL5B|FAM114A2|MCCC2|CDKL3|EHHADH|ABCC8|WARS2|PAPOLG|ACAT1|H6PD|ATP11C|TTLL5|ADCY5|ASS1|DGKD|ZC3HAV1|CSNK1G1|PDK3|DNAH17|RECQL|ACTR3B|PITPNA|ADK|UBE2K|EIF4A1|BMS1|FGFR1|HELZ2|GSK3B|EIF2AK3|BCR|PTK6|MYO5C|ROR2|YES1|ARF4|PRKAG2|FBP1|DDX50|DDX1|RUNX2|JAK2|HACL1|MTHFD1L|MYLK|PRKD2|G3BP1|CHEK1|MYLK3|ASCC3|SLFN5|GNAI1|ARL13B|PKN2|SCYL2|LYN|MET|PIP5KL1|HIPK2|SEPHS2|GPHN|DDX55|RAB10|RALBP1|GTPBP2|RASEF|DGUOK|BUB1|NIM1K|HMGCR|GTPBP3|DHX33|MKNK1|UBE2A|IRAK3|NEK3|GK|HSPA12A|ILK|RAPGEF4|DYRK2|CDK7|DHX35|MAPK4|MVD|MUSK|PAK1|SETX|SYK|TDG|PRKAA2|CSNK2A2|FIGN|ABCA5|MOCS1|PDK1|UBE2J1|SGK2|MAST4|DDX59|NKIRAS1|RRM1|NUDT2|GSR|SELENOO|NAT10|GNL3|AACS|DNAJA3|ENTPD1|INSR|AKT3|PNPLA3|XRCC6|RASL12|PMS2|PEAK1|ULK4|MLKL|SAMHD1|JAK3|NEK7|MLH1|TARS2|ACTR2|GNE|CSNK1D|ABCB10|ERN1|MAP2K5|ETNK1|PIK3C2G|ACLY|OXSR1|EIF2AK1|IKBKE|DDX5|GNL2|NNT|KSR1|ACTB|BAG4|HSPA4|CLPB|G6PD	GO	GOMF	1985	f6.Ast	f6.Ast	Ast	1048	pos	G Protein-Coupled Receptor Signaling Pathways	G Protein-Coupled Receptor Signaling Pathways	18	Cellular signaling		61	912
f6	Ast	WP_MALIGNANT_PLEURAL_MESOTHELIOMA	1.48397e-09	4.34616e-07	0.788187	0.406337	1.80257	367	MDM2|SHC1|BARD1|NDRG1|CDKN1A|COL4A1|FN1|TEAD4|MYC|TEAD3|MAP4K4|EFNA1|CDK2|FGF2|CD44|HIF1A|MAP3K6|MCL1|RPS6KB1|RB1CC1|ITGB1|WWTR1|STK3|JAK1|TP53|YAP1|CD47|EPHA2|MINK1|RHEB|COL4A2|MAP4K3|MAP3K5|CCND2|MAP2K1|IGF1R|PRSS23|RYK|ULK2|MAP2K3|ATF2|WNT4|ACTA2|ITGAV|SP1|PAK2|NGFR|BBC3|CTNNA1|KDM6A|CTNNB1|ASXL1|SAV1|ULK1|SUZ12|MAP2K4|FOSL1|PODXL|WDR5|MAX|PDGFA|CUL1|ITGA6|NTRK1|LAMA3|CSNK1A1|FGFR2|BCL2|CDH17|EIF4G1|CSNK2A1|RPS6KA5|FRAT2|STAT1|MAPKAPK2|SENP2|APC|LAMA1|PIGF|ITGB4|CCL2|RPTOR|LAMC1|PRKAB2|FGFR1|GSK3B|FGF11|RASSF1|ROR2|TEAD2|PRKAG2|MOB1A|FGF10|TCF7L2|PGF|MET|SETD5|MDK|ATF3|EIF4B|MKNK1|BTC|CDK7|HMGN1|PAK1|BECN1|PRKAA2|CSNK2A2|PDK1|VGLL4|TGFB1	CP	WP	439	f6.Ast	f6.Ast	Ast	1048	pos			-1			1576	1576
f6	Ast	REACTOME_DISEASES_OF_SIGNAL_TRANSDUCTION_BY_GROWTH_FACTOR_RECEPTORS_AND_SECOND_MESSENGERS	1.77266e-09	4.61483e-07	0.788187	0.4039	1.79906	385	NCOR1|SPRED3|MDM2|SHC1|VCL|CDKN1A|STAT3|FZD4|FN1|MYC|RAP1B|ETV6|HDAC7|TPM4|MSN|FGF2|KDM7A|IRS2|KIF5B|PPP1CB|PPP2R5C|SMAD3|PSME4|MYH9|SEC31A|PSMA3|CPSF6|ERBIN|STAT5B|AP3B1|TBL1X|MARK3|NPM1|NEURL1B|NRG2|FOXO3|CCNC|PSMD5|PSMB2|MAP2K1|SHOC2|SNW1|GAB2|TNKS|PSMB9|RAP1A|PTPN12|DUSP16|PTPN11|BIRC6|PSMD14|MECP2|PSMC6|TGFBR2|CTNNB1|FYN|PIM1|ADAM17|PSMA5|CAMK2D|RRBP1|TNKS2|PDGFA|HDAC4|TPM3|CUL1|RANBP2|CSNK1A1|SQSTM1|FGFR2|DUSP9|ERBB2|STAT1|PSMD12|JUNB|PSMD11|PSMD7|RICTOR|CLCN6|APC|GCC2|STAT5A|FAM114A2|SND1|ZC3HAV1|MPRIP|DERL2|FGFR1|LMNA|GSK3B|EIF2AK3|BCR|YES1|IQGAP1|PSMA7|JAK2|TLN1|CEBPB|FGF10|TCF7L2|TFG|LYN|MET|GOLGA4|PSMD6|QKI|FXR1|BTC|TPR|PSMD13|TGFB1|PPFIBP1|POLR2B|LRRFIP1|RBX1|GAB1|AKT3|CNKSR1|FGFR1OP2	CP	REACTOME	432	f6.Ast	f6.Ast	Ast	1048	pos	Growth Factor & Receptor Response Regulation	Growth Factor & Receptor Response Regulation	107	Cell Growth		23	715
f6	Ast	REACTOME_SIGNALING_BY_RHO_GTPASES_MIRO_GTPASES_AND_RHOBTB3	2.00199e-09	4.69067e-07	0.774939	0.371364	1.71032	602	CPNE8|LIMK2|DOCK6|AKAP13|NUP85|ACTN1|RND3|WASF2|LMNB1|IQGAP2|FLOT2|TEX2|SRGAP2|TPM4|ARHGEF11|KCTD3|ARHGEF3|DST|TRIO|CPD|NUP98|KIF5B|PPP1CB|ARAP3|DOCK4|TMEM87A|FERMT2|ITGB1|PPP2R5C|VHL|DAAM1|ACTR3|ARHGAP17|RHOU|SLC4A7|MYH9|PAFAH1B1|MYO9A|AHCTF1|ERBIN|RAB7A|NUP160|FAF2|KALRN|EPHA2|CLIP1|WIPF1|PHIP|CTTN|OSBPL11|DLG5|ARPC2|NCKAP1|PRKCA|EMD|SFN|FLNA|CDC42BPB|CAPZB|ARHGAP39|SEH1L|STOM|NUP133|SLK|TUBB6|RHOBTB3|FAM135A|PAK2|RND1|TAOK1|ARPC5|SH3PXD2A|CCP110|STEAP3|CTNNA1|SRF|FAM169A|AKAP12|CTNNB1|NSL1|CLASP1|ITSN1|LBR|ARHGEF12|ESYT1|STAM|FMNL3|FNBP1|PLD2|ANKLE2|TRA2B|DIAPH1|ARHGAP22|CENPE|DDRGK1|TPM3|NHS|OPHN1|FLOT1|TIAM2|MTR|ELMO2|RANBP2|TRIP10|VAV2|USP9X|ECT2|RRAS2|COPS2|PRAG1|ARFGAP3|RHOF|ARHGAP26|KIF2C|ARHGEF17|PLEKHG2|ITSN2|TUBB2B|TOR1AIP1|SCFD1|STK38|ANKFY1|HNRNPC|DYNC1LI1|STX5|CDC42EP2|ARHGEF7|CENPC|TNFAIP1|LEMD3|RALGAPA1|NCK1|NCKIPSD|BCR|SRRM1|ARHGAP29|SPC24|RHPN2|RAPGEF1|DOCK11|ALDH3A2|SLC1A5|IQGAP1|DNMBP|MYLK	CP	REACTOME	721	f6.Ast	f6.Ast	Ast	1048	pos	RHO GTPase Cycle & Activation	RHO GTPase Cycle & Activation	50	Others		41	226
f6	Ast	GOBP_MYELOID_CELL_DIFFERENTIATION	2.18089e-09	3.51123e-07	0.774939	0.436505	1.9089	313	BCL6|WDR1|PIP4K2A|TLR2|PML|ACTN1|PTBP3|STAT3|WASF2|TRAF6|FAM20C|UBASH3B|ZFP36|MYC|HIF1A|MFHAS1|GLO1|MTURN|HSF1|KMT2E|KAT7|MYH9|PAFAH1B1|SBNO2|PPP3CA|NDFIP1|CUL4A|STAT5B|AP3B1|EPHA2|SLC9B2|FOXO3|SRP54|ARNT|PRKCA|EPAS1|KAT6A|FLNA|SLC11A2|GAB2|GAB3|DYRK3|RIPK1|SH3PXD2A|PTPN11|TESC|SRF|TGFBR2|VPS54|CTNNB1|RELB|KLF10|UBA5|LBR|BMP2|CBFB|ACVR1B|ZBTB16|PIR|ITPKB|LTBR|IFI16|BRD1|PRKX|STAT1|JUNB|RCOR1|BATF3|CDC73|KCNQ1|ALAS1|CTR9|CNOT4|HSCB|ZNF675|CIB1|CEACAM1|ROR2|IL33|SNX10|ANXA2|PURB|JAK2|L3MBTL1|CEBPB|TNFRSF11B|LYN|HIPK2|SOCS1|HMGB2|FOXP1|GPR68|IRF7|UFL1|POU4F1|TGFB1|FLVCR1|THOC5	GO	GOBP	423	f6.Ast	f6.Ast	Ast	1048	pos	Leukocyte & Myeloid Cell Differentiation	Leukocyte & Myeloid Cell Differentiation	4	Immune/defense response		108	571	1.99714	0.000150086
f6	Ast	GOBP_REGULATION_OF_RESPONSE_TO_EXTERNAL_STIMULUS	2.3187e-09	3.64423e-07	0.774939	0.347821	1.62578	755	YTHDF1|BCL6|PLSCR1|LDLR|PROS1|TLR2|SERPING1|TRAF6|LGMN|FLOT2|UBASH3B|ZFP36|FGF2|SOCS3|XRCC5|ANO6|ZDHHC18|MFHAS1|OSMR|NTRK3|SMAD3|AP1G1|SCARA3|DAB2IP|IL1R1|NFKBIZ|F3|SIN3A|SBNO2|BRD4|GAS6|NDFIP1|TNFRSF1A|NOD1|PDCD4|ERBIN|INPP5F|NRP1|STAT5B|SEMA4B|AP3B1|CD47|NPLOC4|VAMP7|OTUD4|BMPR2|STK24|LGR4|PJA2|TRAF3|PRKCA|FNDC4|RAB11FIP2|MAP2K1|IGF1R|ITCH|IL6R|FLNA|RTN4|RYK|IL12A|SNW1|COLEC12|OTULIN|PPARD|IRF1|TYRO3|WNT4|IFNLR1|POLR3D|PUM1|ALPK1|TRIM56|ST6GAL1|PAK2|USP14|RIPK1|ZYX|ANXA1|NMI|NEAT1|A2M|PTPN11|BBS4|TGFBR2|CYLD|RIOK3|FYN|CLASP1|TRAF3IP2|APPL1|LPAR1|LPCAT3|PRKCE|ADAM17|ASH1L|HOPX|TBK1|ABCC1|PDGFA|IRAK2|TNFRSF1B|AIM2|FANCD2|MAP3K7|PARP9|IRAK4|FLOT1|UBQLN1|NLRC5|IL1RL2|RFTN1|IFI16|BCL2|SLC15A4|CD55|NOVA2|CGAS|STAT1|NFE2L2|TUBB2B|MAPKAPK2|RICTOR|SLC39A8|BST1|AKIRIN1|AKNA|ABCC8|MATR3|RBM47|CCL2|MYD88|PTPRF|UBE2K|FGFR1|IL6ST|PTPN1|C1QTNF12|C3|TRIM21|BCR|IL17RA|DTX3L|CEACAM1|BMP6|YES1|CD200|ZC3H12A|XIAP|IL33|ANXA2|RHBDF2|JAK2|ZNFX1|PRKD2|CADM1|STX3|FBXL2|ADORA2B|CEBPB|TNIP1|FGF10|PGF|ADAMTS12|LYN|MET|PADI2|CASP6|PVR|MDK|YTHDF3|LRSAM1|DRD2|DUSP3|HMGB2|ALOX5AP|SEMA3E|FOXP1|IRAK3|CD160|EPG5|VDR|PAK1|SYK|IRF7|NFKBIL1|PLAUR|UFL1	GO	GOBP	1086	f6.Ast	f6.Ast	Ast	1048	pos	Cellular Response to Stimulus & Stress	Cellular Response to Stimulus & Stress	1	Stress Response		145	302	1.75212	0.000626312
f6	Ast	GOBP_REGULATION_OF_IMMUNE_RESPONSE	2.64897e-09	4.06647e-07	0.774939	0.368378	1.69668	591	BCL6|PLSCR1|TLR2|SERPING1|TRAF6|FLOT2|GBP1|C1RL|C1S|ARID5A|XRCC5|ZDHHC18|MFHAS1|TRPM4|EIF2B1|DUSP22|LGALS3|C1R|SMAD3|AP1G1|THOC1|WDR41|SPPL2A|SCARA3|DAB2IP|IL1R1|NFKBIZ|SIN3A|KHDRBS1|NDFIP1|NOD1|ERBIN|STAT5B|AP3B1|CD47|NPLOC4|VAMP7|MASP1|OTUD4|LGR4|PJA2|TRAF3|RIF1|RAB11FIP2|ITCH|RTN4|IL12A|COLEC12|CD59|OTULIN|GAB2|IRF1|PRKCH|TYRO3|PRKCQ|POLR3D|PUM1|ALPK1|TRIM56|PAK2|ANXA1|NMI|A2M|PTPN11|CYLD|RIOK3|FYN|APPL1|IGHG1|PRKCE|IGHG4|MAP2K4|PLD2|TBK1|IRAK2|TNFRSF1B|AIM2|TRIM27|MAP3K7|PARP9|IRAK4|FLOT1|UBQLN1|TGFB2|PLEKHA1|NLRC5|RFTN1|IFI16|BCL2|VAV2|SLC15A4|CD55|CGAS|NFE2L2|MAPKAPK2|JUNB|ENTPD7|MAD2L2|C12orf4|MATR3|SMAD7|RBM47|MYD88|IGHG3|UBE2K|IL27RA|IL6ST|PTPN1|C3|ELF1|TRIM21|BCR|CEACAM1|YES1|ZC3H12A|XIAP|IL33|IL4R|PAWR|RHBDF2|JAK2|C2|ZNFX1|PRKD2|CADM1|BCAR1|SLC11A1|ADORA2B|TNIP1|LYN|CD247|CASP6|PVR|YTHDF3|DRD2|DUSP3|HMGB2|FOXP1|MR1|IRAK3|CD160|CD46|EPG5|PAK1|SYK|IRF7|NFKBIL1|TGFB1|CLCF1|XRCC6|SAMHD1|MAVS|JAK3|MLH1|MKRN2|C1QB|BTLA|CLU|IKBKE|SPPL3|PARP14|MALT1|CLPB|BIRC2|LRRC19|FZD5|XBP1|LTF|HSPD1|SEC14L1|NOP53|IGHG2|ADA|SKAP1|TNIP2|PLPP4|FPR1|TOMM70|BRAF|PTPRC|TRIM5|MAPK14	GO	GOBP	866	f6.Ast	f6.Ast	Ast	1048	pos	Immune/defense response & Inflammatory Regulation	Immune/defense response & Inflammatory Regulation	19	Immune/defense response		61	571	2.48372	6.29569e-05
f6	Ast	GOBP_NEGATIVE_REGULATION_OF_RESPONSE_TO_STIMULUS	3.5431e-09	5.23741e-07	0.774939	0.314193	1.50968	1292	NCOR1|SPRED3|BCL6|MDM2|RANBP9|ZFYVE28|YBX3|PIP4K2A|LDLR|RRM2B|ARID4B|PROS1|NUAK2|SERPING1|TMBIM1|LGMN|UBASH3B|GBP1|ZFP36|MYC|KLF7|HDAC7|EFNA1|UBAC2|HIPK3|FGF2|SOCS3|CD44|HIF1A|GDF15|CRIM1|ZDHHC18|MFHAS1|SNX13|MCL1|RPS6KB1|DUSP22|HELB|UBR2|OTUD7B|UBE2D3|LGALS3|SOD2|RB1CC1|CRTC3|SULF2|ITGB1|WWTR1|RGS16|CISH|SMAD3|THOC1|HSF1|UBR1|WDR41|NEDD4|MAPK8IP1|VHL|DAB2IP|STK3|CNOT9|UBE2B|GCLM|SMURF2|SMCHD1|TULP3|PAFAH1B1|VASN|SIN3A|GAS6|NDFIP1|MVP|TNFRSF1A|TP53|PDCD4|ERBIN|INPP5F|RAB7A|NRP1|TGFB3|YAP1|SEMA4B|PIM3|RRN3|CD47|EPHA2|NPLOC4|FRZB|MARK3|LMBR1L|OTUD4|LGR4|PHIP|GLI2|CTTN|ACVR1|PDCD6|CITED1|CCNC|GLG1|NDUFAF2|RIF1|ICAM1|DLG5|FNDC4|EMD|IGF1R|KCTD10|ITCH|RASA3|RYK|IL12A|ADRB2|NCOA7|CD59|SULF1|ARRDC3|OTULIN|PPARD|SEH1L|CRY1|MAP2K3|TYRO3|WNT4|PRKCQ|DYRK3|GPRASP1|ITGAV|ST6GAL1|HMGXB4|PTPN12|USP14|RIPK1|NGFR|DUSP16|ANXA1|NMI|IL7|CTNNA1|A2M|CRY2|BIRC6|BBS4|CYLD|PXDN|GGNBP2|TANK|RIOK3|CTNNB1|ASXL1|FYN|CLASP1|APPL1|LPAR1|LPCAT3|MTM1|RGS10|MGRN1|SNAI1|PHLDA3|STRN3|ADAM17|USP25|BMP2|DACT1|ASH1L|SMURF1|RBMS3|RFX4|PDGFA|CTDSPL2|SH3BP4|LDLRAD4|TNFRSF1B|KLHL15|CADM4|DDRGK1|TRIM27|LITAF|NXN|EIF3A|SLC9A3R1|ANKRD6|UBQLN1|UNC5B|TGFB2|ITGA6|PLEKHA1|NLRC5|IFI16|CSNK1A1|NPC1|BCL2|TRIP12|CSNK2A1|CD55|DUSP9|PIK3IP1|CGAS|PTTG1IP|STAT1|NFE2L2|STK38|MAD2L2|APC|SLC39A8|GPR161|TMEM53|GPRC5A|ABCC8|MNT|SMAD7|TNS2|CCL2|TNFAIP1|HTT|DGKD|LEMD3|FBN2|NCK1|VEPH1|IL27RA|BMPER|RNF149|PTPN1|C1QTNF12|USP10|CD2AP|ITGB1BP1|LMNA|GSK3B|ELF1|TRIM21|BCR|AUNIP|FRMD8|ZNF675|CIB1|IL17RD|UBR5|NODAL|ONECUT2|OTUD5|CEACAM1|YES1|CD200|ZC3H12A|XIAP|IL33|SPRY2|FBP1|IL4R|ANXA2|RUNX2|PAWR|RHBDF2|CADM1|G3BP1|RNF169|TNIP1|FGF10|TCF7L2|ADAMTS12|SCYL2|LYN|MET|PADI2|HIPK2|SOCS1|MDK|GPR37|YTHDF3|HIC1|SESN1|ATF3|PTPN3|DRD2|DUSP3|HMGB2|SEMA3E|HMGCR|FOXP1|CNOT2|RGS17|IRAK3|CD160|SHISA6|DYRK2|CD46|RACK1|SYK|PRKAA2|CSNK2A2|NFKBIL1|PLAUR|UFL1|ING1|VGLL4|TGFB1|CASC2|SEC13|THOC5	GO	GOBP	1714	f6.Ast	f6.Ast	Ast	1048	pos	Cellular Response to Stimulus & Stress	Cellular Response to Stimulus & Stress	1	Stress Response		145	302	1.75212	0.000626312
f6	Ast	GOBP_NEGATIVE_REGULATION_OF_GENE_EXPRESSION	3.57042e-09	5.23741e-07	0.774939	0.342471	1.60996	833	YTHDF1|BCL6|YBX3|DHX36|LDLR|CDKN1A|CASC3|PML|PTBP3|NOCT|STAT3|LMNB1|LGMN|FLOT2|GBP1|ZFP36|FN1|HDAC7|CDK2|SERPINB1|FGF2|CAST|HIF1A|BTG2|MALSU1|UBR2|OTUD7B|EXOSC7|SMAD3|THOC1|HSF1|SRSF12|TIPARP|VHL|SAMD4A|CNOT9|SMCHD1|DIS3|EXOSC10|SIN3A|MARK1|GAS6|PPP3CA|NDFIP1|MIR34AHG|SCMH1|TP53|PDCD4|GIGYF2|ERBIN|TGFB3|YAP1|BMPR1A|DICER1|EPHA2|NPLOC4|ANXA7|NPM1|LGR4|GLG1|RIF1|PIWIL2|DDX6|GSPT1|PRKCA|CNOT6L|SMARCA5|ITCH|LARP4B|IL12A|PDCD10|MOV10|SLC35C2|DAPK3|WNT4|SMG6|KCNQ1OT1|CPEB4|PUM1|DCP2|SMAD1|SUPV3L1|XRN2|ANXA1|NMI|SMG1|NEAT1|BBS4|MECP2|PNRC1|CYLD|GGNBP2|CTNNB1|RELB|FYN|TAF1|METTL16|NUDT16|TRAF3IP2|EIF4E|HELZ|TENT2|RNASEL|SUZ12|PHF2|BMP2|XRN1|EIF2S1|CLEC4A|ANGEL2|PCID2|TBK1|HAT1|RBMS3|MAX|ACVR1B|SNIP1|SHQ1|DDRGK1|TRIM27|ADNP|LSM6|METTL14|PARP9|RNASEH2B|ZFP36L2|TGFB2|AGO2|EIF4ENIF1|EIF4G1|RPS6KA5|SERBP1|ZCCHC7|MAPKAPK2|SYNCRIP|DIP2A|RCOR1|TNKS1BP1|ZNF540|HNRNPC|SPOCD1|SND1|MAPT|PABPC1|SMAD7|LSM2|RBM47|KCNQ1|MYD88|ZC3HAV1|CTR9|IL27RA|MIR29B2CHG|HELZ2|CD2AP|CNOT4|LMNA|GSK3B|PRDM1|EIF2AK3|REL|BAZ1A|PARN|OTUD5|CEACAM1|CD200|ZC3H12A|XIAP|IL33|PHF8|MBD2|PAWR|PTRH2|ZNFX1|PIWIL3|BTBD18|SFMBT2|NUDT12|SLC11A1|L3MBTL1|ETF1|PDCD1LG2|TDRKH|FOCAD|BAHD1|ATF7IP2|YTHDF3|EIF4EBP2|HMGB2|FXR1|FOXP1|CNOT2|IRAK3|FASTKD2|TENT5C|CD46|LAPTM4B|RACK1|TPR|ASIP|PRKAA2|NFKBIL1|MAGOH|POU4F1|BEND3|TGFB1|TAF15|PICALM|NBAS|PRKRA|TMF1|VIM|SRSF10|NOL3|PNRC2|GPNMB|JAK3|MLH1|XPO5|ERN1|MAP2K5|EIF2AK1|IKBKE|DROSHA|DDX5|GPR18|PARP14|JARID2|TP53INP1|KLF2	GO	GOBP	1570	f6.Ast	f6.Ast	Ast	1048	pos			-1			1576	1576
f6	Ast	GOBP_TRANSMEMBRANE_RECEPTOR_PROTEIN_TYROSINE_KINASE_SIGNALING_PATHWAY	4.71474e-09	6.76565e-07	0.761461	0.375036	1.7102	510	SLC39A14|ZFYVE28|SHC1|PIP4K2A|STAT3|FZD4|FAM20C|LGMN|UBASH3B|COL4A1|EFNA1|FGF2|SOCS3|HIF1A|IRS2|GDF15|CRIM1|RPS6KB1|MYO1E|SULF2|NTRK3|MPZL1|NAMPT|GHR|NEDD4|TIPARP|DAB2IP|F3|CNOT9|GFRA2|MVP|GIGYF2|ERBIN|RAB7A|NRP1|STAT5B|KALRN|SORBS1|EPHA2|NRP2|PHIP|GFRA1|PDCD6|ARID5B|ARNT|COL4A2|CEP57|MAP2K1|SHOC2|IGF1R|RTN4|RYK|IL12A|ADRB2|AHI1|SULF1|GAB2|CSRNP1|TYRO3|WNT4|PRKCQ|PAK2|PTPN12|NGFR|PTPN11|CTNNB1|FYN|APPL1|ADAM17|BMP2|PDGFA|CADM4|TNXB|RAPGEF2|SLC9A3R1|RASA1|PLEKHA1|NTRK1|FGFR2|VAV2|ADAMTS3|ERBB2|EXT1|RPE65|MAPKAPK2|PLCE1|HAP1|EPHA7|SORT1|CPNE3|IGF2R|APC|STAT5A|GPRC5A|NUCKS1|PTP4A3|TNS2|ARHGEF7|DGKD|CUL5|NCK1|SLC2A4|FGFR1|PTPN1|C1QTNF12|GSK3B|EIF2AK3|PTK6|CEACAM1|ROR2|YES1|RAPGEF1|SPRY2|RUNX2|IQGAP1|RHBDF2|SS18|JAK2|PRKD2|CADM1|BCAR1|FGF10|PGF|ADAMTS12|LYN|MET|AFAP1L2|PXN|REPS2|SOCS1|PTPN3|EIF4EBP2|PLCB1|DUSP3|BTC|RHBDF1|MUSK|PAK1|SETX|SYK	GO	GOBP	642	f6.Ast	f6.Ast	Ast	1048	pos			-1			1576	1576
f6	Ast	GOBP_POSITIVE_REGULATION_OF_RESPONSE_TO_BIOTIC_STIMULUS	5.15931e-09	7.24609e-07	0.761461	0.454811	1.93344	234	PLSCR1|TLR2|TRAF6|FLOT2|XRCC5|MFHAS1|AP1G1|SCARA3|DAB2IP|NFKBIZ|SIN3A|NOD1|ERBIN|STAT5B|AP3B1|NPLOC4|OTUD4|LGR4|PJA2|TRAF3|PRKCA|RAB11FIP2|ITCH|RTN4|IL12A|COLEC12|OTULIN|IRF1|TYRO3|POLR3D|PUM1|ALPK1|TRIM56|PAK2|NMI|CYLD|RIOK3|FYN|APPL1|PRKCE|TBK1|IRAK2|AIM2|MAP3K7|PARP9|IRAK4|FLOT1|UBQLN1|NLRC5|RFTN1|IFI16|SLC15A4|CGAS|MAPKAPK2|MATR3|RBM47|MYD88|UBE2K|BMP6|XIAP|ZNFX1|CADM1|TNIP1|LYN|CASP6|PVR|HMGB2|MR1|IRAK3|CD160|EPG5|PAK1|SYK|IRF7|NFKBIL1|MMRN2|XRCC6|MAVS|IKBKE|CLPB|BIRC2|LRRC19|LTF|HSPD1|SEC14L1|NOP53|TNIP2|TOMM70	GO	GOBP	331	f6.Ast	f6.Ast	Ast	1048	pos	Cellular Response to Stimulus & Stress	Cellular Response to Stimulus & Stress	1	Stress Response		145	302	1.75212	0.000626312
f6	Ast	GOBP_RESPONSE_TO_OXYGEN_CONTAINING_COMPOUND	7.37622e-09	1.01438e-06	0.761461	0.309789	1.4913	1349	ITPKC|CPNE8|MDM2|SLC39A14|SHC1|PIP4K2A|IPO5|DHX36|AHCYL1|LDLR|CLIC4|TLR2|NOCT|STAT3|GCKR|FZD4|TRAF6|LGMN|COL4A1|ZFP36|ARID5A|RAP1B|KLF7|PLK3|MSN|MGST1|CDK2|SOCS3|XRCC5|HIF1A|IRS2|GDF15|TRPM4|GOLPH3|EIF2B1|RPS6KB1|BTG2|UBR2|EDEM1|SOD2|NTRK3|GNA14|CARM1|RRAGD|P2RY6|NAMPT|HSF1|UBR1|RRAGB|ACVR2B|TRPC3|GHR|NEDD4|PAM|DAB2IP|ITPR2|FBLN5|KAT7|NFKBIZ|GCLM|ADCY3|SEC31A|SIN3A|SBNO2|GAS6|PPP3CA|KLF9|NCOA1|NOD1|TP53|PDCD4|ABCC9|ERBIN|DTNBP1|TGFB3|STAT5B|IFNAR1|YAP1|PIM3|SORBS1|LRP11|SLC9B2|STK24|RAB13|EDEM3|ANXA11|PHIP|FOXO3|PDCD6|PLAA|CITED1|NDUFAF2|ICAM1|PRKCA|CSF2RB|RAB11FIP2|MAP3K5|IGF1R|PLSCR4|EFTUD2|CA3|FLNA|ACTN2|IL18BP|IL12A|SNW1|ADRB2|COLEC12|PRKCI|PPARD|ALPL|CRY1|MAP2K3|ATF2|PDCD10|OSER1|CPEB4|PRKCQ|RAP1A|EPS8|GLDC|ST6GAL1|SP1|ADAM9|RIPK1|MAOB|NGFR|SLC1A3|ANXA1|CTNNA1|A2M|CRY2|PTPN11|PSMD14|TESC|SRF|TGFBR2|SOD3|VPS54|AKAP12|CTNNB1|ASXL1|TRPC1|ZFAND1|FYN|PIM1|TAF1|APPL1|EIF4E|LPAR1|RRAGC|RGS10|ADCY2|OXTR|PRKCE|MAP2K4|STRN3|ADAM17|XRN1|FOSL1|CAMK2D|ABCC1|MAX|TRA2B|PDGFA|SH3BP4|CIB2|IRAK2|DENND4C|GCNT1|TNFRSF1B|POLB|LITAF|ADNP|TAB2|RAPGEF2|AIFM1|GCH1|WBP2|ITPKB|SLC9A3R1|MTR|TGFB2|PLEKHA1|NTRK1|FGFR2|BCL2|ECT2|EIF4G1|MAP1LC3A|SYT17|CD55|GPX3|STXBP3|CACNA2D1|STAT1|CXCL3|NFE2L2|EXT1|ACER2|RPE65|MAPKAPK2|SSTR2|JUNB|IGFBP7|SORT1|GNB5|CPNE3|UNC13B|FBXO3|IGF2R|APC|OSBP|SIDT2|STAT5A|MAPT|NUCKS1|ABCC8|CDC73|ADNP2|H6PD|TNS2|NRIP1|GRAMD1A|KCNQ1|CCL2|MYD88|GDAP2|ADCY5|ASS1|RPTOR|UMODL1|ALAS1|CTR9|PDK3|NCK1|EDEM2|CXCL2|SLC2A4|PTPN1|C1QTNF12|GSK3B|WNT9A|BCR|PTK6|SLC25A12|TPCN2|OTUD5|CEACAM1|BMP6|YES1|RAPGEF1|TEAD2|ZC3H12A|STIM1|FBP1|RUNX2|IQGAP1|MBD2|PAWR|DLG2|JAK2|C2|EPM2AIP1|TPM1|BCAR1|SLC11A1|PRPF8|PDCD1LG2|CEBPB|TNIP1|FGF10|ARID1B|TCF7L2|CD68|GNAI1|ARL13B|SLC12A7|LYN|MET|RDH11|PXN|RYR3|LTA4H|P2RY2|SOCS1|GPR37|SESN1|RAB10|RWDD1|DRD2|EIF4EBP2|PLCB1|HMGB2|ALOX5AP|FOXP1|GPR68|IRAK3|TACR1|RACK1|VDR|SETX|NPPC|BECN1|KCNC1|PRKAA2|NDUFS4|NFKBIL1|UFL1|POU4F1|TGFB1|RAB11FIP5|ZBED3	GO	GOBP	1819	f6.Ast	f6.Ast	Ast	1048	pos	Oxygen Response & Reactive Species Regulation	Oxygen Response & Reactive Species Regulation	36	Stress Response		49	302
f6	Ast	GOBP_MRNA_METABOLIC_PROCESS	8.04123e-09	1.08327e-06	0.74774	0.352696	1.63363	644	YTHDF1|YBX3|BARD1|DHX36|AHCYL1|CASC3|PTBP3|NOCT|STAT3|WTAP|ZFP36|HIPK3|BTG2|NUP98|LGALS3|EXOSC7|HNRNPF|THOC1|HSF1|SRSF12|SAMD4A|NFKBIZ|CNOT9|DIS3|EXOSC10|SNRPA1|KHDRBS1|CPSF6|NCOA1|TP53|GIGYF2|AP3B1|RBFOX2|NPM1|SNRNP40|TAF4B|PAXBP1|GSPT1|PRKCA|SF3B3|CWC25|CNOT6L|EPAS1|EFTUD2|LARP4B|SNW1|MBNL1|NSRP1|ATF2|PPWD1|MOV10|WBP4|RRP1B|SMG6|PUM1|DCP2|SUPV3L1|RBM39|XRN2|KHDC4|TTF2|SF3A2|SMG1|HNRNPM|RPRD1B|THOC2|PNRC1|MTREX|TAF1|METTL16|NUDT16|TRAF3IP2|TENT2|RNASEL|XRN1|DKC1|CWF19L1|ANGEL2|PCID2|TRA2B|SNIP1|LSM6|SCAF8|TAF11|METTL14|SLBP|TSSC4|ZFP36L2|AGO2|NUDT21|EIF4ENIF1|PRPF6|CPSF4|USP49|PRPF4B|DDX23|NOVA2|SERBP1|SAFB|ZCCHC7|DBR1|VIRMA|RNGTT|MAPKAPK2|SYNCRIP|CDC40|DHX15|TNKS1BP1|HNRNPC|HNRNPR|TGS1|SND1|PABPC1|SDE2|LSM2|CDC73|PAPOLG|ZRSR2|RBM47|MYD88|ZC3HAV1|TCERG1|HNRNPLL|CNOT4|SRRM1|CIR1|PARN|ZC3H12A|DDX1|ANXA2|YTHDC1|NUDT12|SLC11A1|PRPF8|ETF1|LUC7L|PRPF38A|PSIP1|YTHDF3|QKI|SMNDC1|FXR1|DNAJC17|CNOT2|SRSF1|FASTKD2|SART3|TENT5C|DHX35|VDR|SETX|MAGOH|COIL|TAF15|THOC5|RBM25|NBAS|ECD|VIM|RNMT|SRSF10|NOL3|PNRC2|SLTM|SCAF4|MFAP1|MLH1|RBMX2|ERN1|SART1|IKBKE|DDX5	GO	GOBP	767	f6.Ast	f6.Ast	Ast	1048	pos	mRNA Catabolic Process & Nuclear Regulation	mRNA Catabolic Process & Nuclear Regulation	120	mRNA splicing/processing		19	143	4.78444	5.42485e-07
f6	Ast	GOBP_CELL_MOTILITY	8.23023e-09	1.08655e-06	0.74774	0.312586	1.50145	1286	MAPRE2|WDR1|VCL|GADD45A|CLIC4|ARID4B|PML|NUP85|STAT3|WASF2|FZD4|LGMN|FN1|AVL9|SRGAP2|HDAC7|MAP4K4|MSN|EFNA1|FGF2|CD44|ANO6|HIF1A|TCAF2|IRS2|DST|ASAP3|TRPM4|MGAT5|PALLD|GOLPH3|RPS6KB1|DUSP22|RAB1A|LGALS3|SOD2|CD99|PIP5K1A|DOCK4|PIKFYVE|FERMT2|NTRK3|ITGB1|P2RY6|SMAD3|FAM110C|CCSAP|LYST|DAB2IP|ACTR3|IL1R1|F3|UBE2B|ADCY3|SMURF2|MYH9|PAFAH1B1|SIN3A|MARK1|GAS6|PPP3CA|AP1AR|RUFY3|NEO1|INPP5F|MACF1|NRP1|LOXL2|STAT5B|BMPR1A|SEMA4B|DNER|CD47|EPHA2|ITGA9|NRP2|SLC9B2|BMPR2|STK24|RAB13|MINK1|CTTN|GFRA1|ACVR1|FOXO3|PDCD6|SRP54|PLAA|ARID5B|ICAM1|DLG5|CAPN7|ARPC2|NCKAP1|PRKCA|MAP2K1|IGF1R|GBF1|TNS1|TTBK2|IL6R|FLNA|CDC42BPB|RTN4|IL12A|AAMP|PRKCI|SULF1|PPARD|USP33|GTPBP4|MAP2K3|SLK|PDCD10|GNA12|RECK|TYRO3|DAPK3|WNT4|ACTA2|PRKCQ|EPS8|UNC5C|ITGAV|ATP1A4|SP1|ADAM9|NGFR|ARPC5|EPB41L4B|ANXA1|TAC4|RAB11A|SRGAP2C|CTNNA1|PTPN11|BBS4|MECP2|SRF|TGFBR2|NUMB|S100A2|RADIL|SPOCK1|AKAP12|CTNNB1|FSTL1|CEMIP|FYN|CLASP1|B4GALT1|APPL1|LPAR1|GLIPR2|PRKCE|SNAI1|ADAM17|BMP2|HSD3B7|ARC|ASH1L|FMNL3|PODXL|AFDN|BIN3|ABCC1|PDGFA|DIAPH1|ELP3|LDLRAD4|GCNT1|RIPOR1|ACVR1B|CADM4|DDRGK1|TNXB|CCNYL1|NEXN|RAPGEF2|PARP9|SLC9A3R1|PDPN|IRAK4|OPHN1|HACE1|ELMO2|DNAH1|TBC1D24|TGFB2|AGO2|ITGA6|MGAT3|LAMA3|BCL2|FBXO31|VAV2|CCDC65|USP9X|RRAS2|RIN2|PRAG1|RHOF|PRKX|STAT1|CXCL3|NFE2L2|EXT1|TUBB2B|FUT3|SIX4|USP45|VPS13A|CPNE3|APC|BST1|ACTN4|STAT5A|AKIRIN1|LAMA1|ABCC8|SMAD7|PTP4A3|ARHGEF7|ITGB4|CORO1C|CCL2|MYD88|TNFAIP1|SYNE2|LAMC1|DZIP1|DNAH17|CNN2|PTPRF|NCK1|CXCL2|IL27RA|FGFR1|BMPER|CD2AP|ITGB1BP1|LMNA|BCR|PTK6|CIB1|IL17RA|NODAL|DIXDC1|ONECUT2|CEACAM1|ROR2|YES1|CD200|ARF4|ZC3H12A|IL33|SPRY2|IQGAP1|JAK2|TPM1|LRP12|MYLK|PRKD2|BCAR1|FGF10|PGF|ARL13B|ADAMTS12|PKN2|LYN|MET|AMOTL1|PADI2|PIP5KL1|PXN|FMN2|NAV1|MDK|YTHDF3|DOCK2|CATSPERD|DRD2|PLCB1|DUSP3|HMGB2|SEMA3E|PLET1|FOXP1|ATP1B2|DCDC2|ILK|RHBDF1|TACR1|MIIP|DMRT1|RACK1|PAK1|SYK|ING1|POU4F1|TGFB1|SPAG9|MAPRE1|PODN|ADD2|TMF1|CLDN4|MMRN2|PEX5|NDEL1|NPHP4|MOSPD2|XG|AIMP1|ZNF580|RASGEF1A|KIRREL3|CCAR1|GAB1|INSR|NRCAM|AKT3	GO	GOBP	1783	f6.Ast	f6.Ast	Ast	1048	pos	Cell Junction & Cytoskeletal Regulation	Cell Junction & Cytoskeletal Regulation	12	Cell morphogenesis		69	189	1.97167	0.00234108
f6	Ast	GOCC_NUCLEAR_BODY	9.38748e-09	1.21504e-06	0.74774	0.343112	1.60233	745	ITPKC|BCL6|MDM2|RANBP9|ELF2|BARD1|DHX36|GADD45A|CDKN1A|CASC3|ZNF638|PML|WTAP|HIPK3|CDK2|HIF1A|CCNL1|NUP98|GATAD2A|PIP5K1A|GTF2B|WWTR1|NAMPT|THOC1|HSF1|CDYL|SRSF12|KMT2E|HMBOX1|PSME4|CALCOCO2|NFKBIZ|SMURF2|EPB41|MYH9|YME1L1|SNRPA1|CPSF6|TP53|ERBIN|CIITA|NUFIP2|WAC|NEK6|SNRNP40|NOP58|SRP54|PCNP|RIF1|SNAPC3|ARNT|CWC25|TRIM22|EPAS1|KAT6A|EFTUD2|GTF2E2|SNW1|RNF4|TNKS|NSRP1|PPWD1|WBP4|DAPK3|SMC5|DYRK3|PRCC|RBM39|RPA1|GATAD2B|DDX42|SF3A2|NEAT1|HNRNPM|CRY2|THOC2|DRG1|GRK5|HIPK1|NSL1|BCLAF1|MTREX|WRN|ATP6V0A1|PPP4R3B|POLDIP3|SUZ12|BHLHE40|FAS|DKC1|PIAS1|AFDN|ANGEL2|BANP|MAX|HDAC4|DUSP11|EAF1|NBR1|SHQ1|FANCD2|TRIM27|NHS|ZBTB16|ARIH1|HACE1|RNF111|ZNF395|UBXN7|UHMK1|DBF4|IFI16|CSNK1A1|SQSTM1|CDC14A|NUDT21|ECT2|EIF4ENIF1|TRIP12|PRPF6|BRD1|ORC3|USPL1|ASCC2|PRPF4B|EP400|MAU2|VIRMA|OIP5|CDC40|DHX15|RETREG1|ICE1|NOLC1|SENP2|TGS1|ACTN4|MORC3|MAPT|NPAT|WDFY3|SDE2|PAPOLG|NRIP1|PPP4R3A|PLAGL1|CENPC|CTR9|AAGAB|DZIP1|UNC45A|TCERG1|ITGB1BP1|LMNA|ABRAXAS1|SRRM1|PTK6|CIR1|PARN|ZNF217|DDX1|MORF4L1|YTHDC1|RNF169|SFMBT2|ZC3H18|PRPF8|ASCC3|TPP2|TCF7L2|PKN2|HIPK2|HBP1|UIMC1|XPO1|SMNDC1|PLCB1|SRSF1|SART3|SETX|TDG|BECN1|PRKAA2|ZNF350|ZFHX3|MAGOH	GO	GOCC	843	f6.Ast	f6.Ast	Ast	1048	pos	Nuclear Pore Complex & Envelope Regulation	Nuclear Pore Complex & Envelope Regulation	97	Epigenetics Regulation		25	268	3.03014	0.000767097
f6	Ast	GOMF_KINASE_BINDING	1.21473e-08	1.53857e-06	0.74774	0.349914	1.62283	658	SPRED3|MAPRE2|SHC1|BARD1|GADD45A|CDKN1A|STAT3|TRAF6|ZFP36|LIMS1|HDAC7|NEK9|MSN|POLA1|HIF1A|IRS2|MIDN|DUSP22|IBTK|PPP1CB|RB1CC1|PIP5K1A|DOCK4|FERMT2|CCNT1|ITGB1|PPME1|SMAD3|HSF1|GHR|PAM|MAPK8IP1|LYST|DAB2IP|CNOT9|PRKAR2B|IL15RA|GAS6|KHDRBS1|MVP|TP53|ELP2|NRP1|CADPS|NPM1|BMPR2|NEK6|PJA2|RHEB|ACVR1|TRAF3|FOXO3|RAB11FIP2|MAP3K5|CCND2|TRIM22|SFN|FLNA|GAB2|CRY1|MAP2K3|ATF2|PDCD10|ACTA2|UNC5C|ITGAV|SMAD1|ATP1A4|PAK2|ADAM9|DUSP16|CACUL1|MAP3K13|CRY2|PTPN11|TGFBR2|CYLD|GRK5|CTNNB1|RELB|APPL1|GLRX3|SNAI1|FAS|DACT1|ALKAL2|NBR1|CADM4|MAP3K7|CCNYL1|GCH1|EIF3A|IRAK4|UBQLN1|ELMO2|NTRK1|SQSTM1|EIF4ENIF1|AP2A1|PIK3IP1|VRK1|MAPKAPK2|STK38|MICAL2|MAD2L2|RICTOR|CPNE3|APC|TAX1BP1|ZFYVE26|FBXO7|MAPT|WDR45|TNS2|ARHGEF7|KCNQ1|HTT|DGKD|RPTOR|NCK1|PRKAB2|PTPN1|ITGB1BP1|GSK3B|TRIM21|DIXDC1|CIR1|GP6|PARN|TPCN2|CEACAM1|ROR2|TPX2|DNAJC3|XIAP|PRKAG2|SPRY2|CAB39|IQGAP1|DLG2|JAK2|PRKD2|BCAR1|UTRN|LDB3|CEBPB|GSKIP|TNIP1|TCF7L2|SLC12A7|CD247|SOCS1|PITPNM3|TRAF4|GFAP|USP37|DUSP3|IRAK3|CD160|ILK|MAPK4|LAPTM4B|RACK1|TPR|SYK|TDG|BECN1|YWHAZ|SNAP91|UFL1|CCNK|SPAG9|MAPRE1|MTCP1|ANKRA2	GO	GOMF	771	f6.Ast	f6.Ast	Ast	1048	pos	Protein Kinase Activity & Signaling Regulation	Protein Kinase Activity & Signaling Regulation	26	Cellular signaling		58	912
f6	Ast	GOBP_REGULATION_OF_INNATE_IMMUNE_RESPONSE	1.23533e-08	1.53857e-06	0.74774	0.432794	1.86759	273	PLSCR1|TLR2|SERPING1|TRAF6|FLOT2|XRCC5|ZDHHC18|MFHAS1|AP1G1|SCARA3|DAB2IP|NFKBIZ|SIN3A|NOD1|ERBIN|STAT5B|AP3B1|NPLOC4|OTUD4|LGR4|PJA2|TRAF3|RAB11FIP2|ITCH|RTN4|IL12A|COLEC12|OTULIN|IRF1|TYRO3|POLR3D|PUM1|ALPK1|TRIM56|PAK2|NMI|A2M|PTPN11|CYLD|RIOK3|FYN|APPL1|PRKCE|TBK1|IRAK2|AIM2|MAP3K7|PARP9|IRAK4|FLOT1|UBQLN1|NLRC5|RFTN1|IFI16|SLC15A4|CGAS|NFE2L2|MAPKAPK2|MATR3|RBM47|MYD88|UBE2K|PTPN1|TRIM21|CEACAM1|XIAP|ZNFX1|CADM1|TNIP1|LYN|CASP6|PVR|YTHDF3|DRD2|HMGB2|IRAK3|CD160|EPG5|PAK1|SYK|IRF7|NFKBIL1|TGFB1|XRCC6|SAMHD1|MAVS|IKBKE|PARP14|CLPB|BIRC2|LRRC19|LTF|HSPD1|SEC14L1|NOP53|TNIP2|TOMM70	GO	GOBP	376	f6.Ast	f6.Ast	Ast	1048	pos	Immune/defense response & Inflammatory Regulation	Immune/defense response & Inflammatory Regulation	19	Immune/defense response		61	571	2.48372	6.29569e-05
f6	Ast	GOCC_CATALYTIC_COMPLEX	1.26476e-08	1.54605e-06	0.74774	0.302544	1.46185	1489	NCOR1|RANBP9|BARD1|RRM2B|ARID4B|CDKN1A|CASC3|PHC3|NUAK2|WTAP|PPP3CC|USP22|NAA25|HSD17B12|CDK2|SOCS3|POLA1|XRCC5|CCNL1|ZDHHC9|UBR2|SMARCA1|UBE2D3|PDHX|PPP1CB|GATAD2A|RB1CC1|CCNT1|EXOSC7|MED10|GNA14|PPP2R5C|HNRNPF|GTF2B|DCAF5|RRAGD|CISH|CCNF|UBR1|RNF8|RRAGB|ACVR2B|DDB2|NEDD4|PSME4|KAT7|F3|PPP2R2D|UBE2B|GCLM|UBE2E1|PAFAH1B2|SMURF2|DIS3|EXOSC10|PAFAH1B1|SIN3A|SNRPA1|FBXL13|PSMA3|PPP3CA|SPSB1|PCGF3|REV3L|GNAL|ELP2|CUL4A|NDUFV2|DICER1|AEBP2|RNF168|TBL1X|MASP1|PPP2R2A|DLST|SNRNP40|TAF4B|GAN|ACVR1|TRAF3|IDH3A|PCCA|PDCD6|CCNC|TMED10|PSMD5|RNF19A|PSMB2|RFC1|SF3B3|CWC25|MAP3K5|CCND2|SHOC2|IGF1R|KCTD10|SMARCA5|KAT6A|EFTUD2|PHC2|ATP5F1C|GTF2E2|SNW1|PRKCI|OTULIN|USP33|POLR3A|CECR2|CCNG1|ATF2|PPWD1|TRPC4AP|GNA12|UBA2|PSMB9|SMG6|SMC5|POLR3D|DCAF1|GLDC|SUPV3L1|PTPA|HMGXB4|USP14|RIPK1|SPTLC1|GATAD2B|TEP1|MMS19|SF3A2|HNRNPM|RPRD1B|PIGA|FBXL5|CCNT2|PSMD14|FARSB|PSMC6|TGFBR2|UBE2J2|KDM6A|TANK|CTNNB1|DCTN4|MTREX|TAF1|ARID1A|RRAGC|ATP6V0A1|ULK1|TENT2|PPP4R3B|SUZ12|GTF2H3|MGA|DKC1|NDUFS2|PSMA5|WDR5|CAMK2D|CDC27|TBK1|DDX21|MAX|RNF144A|RAD23B|HDAC4|ELP3|ACVR1B|FANCD2|CHM|MAP3K7|ZFC3H1|TAF11|METTL14|CUL2|CUL1|RNASEH2B|ARIH1|DNAI2|UBQLN1|SS18L1|DNAH1|ALG14|AGO2|RANBP2|ANP32E|LIG3|POLR1E|DBF4|CSNK1A1|PPP4R1|CDC23|FBXO31|CCDC65|PRPF6|BRD1|SDHC|CSNK2A1|APPBP2|SPTLC3|BABAM2|ASCC2|PRPF4B|DDX23|IMMP2L|EP400|GATB|SLF2|VIRMA|NDUFS1|PSMD12|SYNCRIP|ATP6V1E1|CDC40|PSMD11|DPM1|RCOR1|CASP2|MAD2L2|PSMD7|NOLC1|GNB5|YEATS2|FBXO3|APC|HNRNPC|HNRNPR|PCGF5|DYNC1LI1|FBXO7|LDHA|RNF19B|NAA20|MCCC2|MAGT1|PABPC1|LSM2|CDC73|ELOVL6|NRIP1|RBM47|PPP4R3A|TNFAIP1|GMPR|NDUFB6|CTR9|MUS81|DYNLT1|CUL5|DNAH17|NCK1|PRKAB2|PPP4R4|DERL2|GSK3B|WWP1|SRRM1|SUPT20H|BAZ1A|PPP1R3B|ZNF217|KANSL2|PRKAG2|MKLN1|CAB39|FBXW11|DDX1|CYB5R3|NAA30|MBD2|MORF4L1|PSMA7|SS18|C2|CYB5B|ZNFX1|MED27|WDR5B|FBXL2|CAPN1|PRPF8|ASCC3|MED24|RBBP5|ARID1B|GNAI1|FBXL12|RNF217|UBR3|FBXO21|CTDNEP1|DERL3|GNB4|POLR3E|SOCS1|GPR37|SPTLC2|PSMD6|BCCIP|SDHA|FBXW4|ENY2|UBE2A|SRSF1|DYRK2|CDK7|DHX35|UBE2L6|TPR|AKAP14|BECN1|PRKAA2|AMBRA1|CSNK2A2|NDUFS4|MOCS1|PDK1|MAGOH|PLAUR|ING1|PSMD13|CCNK|NAA16|RRM1|PHF20|DDOST|ELP1|PARD6G|NAT10|PRKRA|ARMC8|NAA50|ZYG11A|POLR2B|AIMP1|RNMT|GNB1|PCGF6|RBX1|INSR|SOCS2|XRCC6|MED30|PHF10|MAVS|GLMN|TCIRG1|CNEP1R1|ERN1|GNG5|SART1|DBT|PPP1R10|POLD1|PIK3C2G|IKBKE|DROSHA|DDX5|MTA2|RAD23A|CCNH|JARID2|TOP3A|ACTB	GO	GOCC	1710	f6.Ast	f6.Ast	Ast	1048	pos			-1			1576	1576
f6	Ast	GOBP_INTRACELLULAR_PROTEIN_TRANSPORT	1.35716e-08	1.62883e-06	0.74774	0.339403	1.5896	788	BARD1|IPO5|AHCYL1|CDKN1A|PML|NUP85|SH3GLB1|STAT3|GCKR|SEC23B|PLK3|UBAC2|RAB3GAP2|TCAF2|ZDHHC18|SNX13|VPS13D|ZDHHC9|NUP98|RAB21|KIF5B|EDEM1|RAB1A|UBE2D3|PIKFYVE|ZDHHC3|SMAD3|AP1G1|SEC24D|STX12|SNX9|RAB5A|NEDD4|STK3|SEC23A|COPA|RHOU|SEC31A|GAS6|PPP3CA|RUFY3|AP2B1|TP53|ERBIN|RAB7A|FAF2|AP3B1|NPLOC4|COPB2|NPM1|COPG1|SEC24B|CTTN|PDCD6|SRP54|TMED10|EMD|ZDHHC2|SFN|TIMM23|FLNA|IPO7|HUWE1|ZIC1|SNUPN|XPO6|PRKCI|STOM|NUP133|ATF2|TNPO3|PDCD10|RAB20|NGFR|DUSP16|VPS53|BBC3|RAB11A|KPNA6|CRY2|PTPN11|UBE2J2|VPS54|RGPD8|ZFAND1|CEMIP|FYN|TRAF3IP2|APPL1|BAG3|KIF5C|RAB6A|SGTB|RAB3IP|IPO11|STAM|SMURF1|CTDSPL2|UBAP1|RAB18|PKIG|STYX|RIPOR1|VPS26A|CHM|AIFM1|VIPAS39|AP3B2|RANBP2|UHMK1|RFTN1|SQSTM1|USP9X|ECT2|EIF4ENIF1|APPBP2|ARFGAP3|AP2A1|ERBB2|CSE1L|STXBP3|FRAT2|PDCD5|PTTG1IP|GNPTAB|IMMP2L|SEC23IP|NAPB|SCFD1|SEC62|HAP1|VPS13A|SORT1|ICE1|NOLC1|CACNG5|SLC51B|B3GAT3|GCC2|SEC16A|FBXO7|YOD1|STX5|ARL5B|TMED5|SEC61B|NUP50|NUP153|EDEM2|DERL2|PTPN1|ITGB1BP1|LMNA|GSK3B|BCR|NPEPPS|CIB1|UBR5|AP3D1|RIC1|ARF4|ZC3H12A|IL33|SEC24A|VPS37C|SNX10|DLG2|JAK2|HACL1|STX3|GRIP1|DERL3|XPO4|CHMP4B|TOMM40|SNX1|COPB1|XPO1|KPNB1|GFAP|LRRC7|TPR|SYK|BECN1|YWHAZ|CSNK2A2|UBE2J1|TNPO1|ING1	GO	GOBP	873	f6.Ast	f6.Ast	Ast	1048	pos	Intracellular Transport & Transporter Regulation	Intracellular Transport & Transporter Regulation	84	Neuron projection & Transport		30	378	2.52512	0.00379503
f6	Ast	GOMF_ENZYME_REGULATOR_ACTIVITY	1.8519e-08	2.18292e-06	0.733762	0.322734	1.53115	988	SHC1|IPO5|PROS1|CDKN1A|DOCK6|AKAP13|SERPING1|GCKR|IQGAP2|DENND4A|FN1|SRGAP2|SEC23B|RGL1|NEK9|ARHGEF11|SERPINB1|SOCS3|CAST|XRCC5|ELMOD1|ARHGEF3|RAB3GAP2|IRS2|ASAP3|CRIM1|MGAT5|TRIO|EIF2B1|IBTK|BCL2L13|LGALS3|ARAP3|DOCK4|CCNT1|PPME1|PPP2R5C|RGS16|CISH|WDR41|MAPK8IP1|PSME4|DAB2IP|BMPR1B|ARHGAP17|STK3|SEC23A|PPP2R2D|GCLM|RHOU|DIS3|TBC1D15|MYO9A|MAP3K14|GAS6|NOD1|TP53|PPP6R3|NRP1|FAF2|BMPR1A|KALRN|EPS8L2|NPM1|BMPR2|TBC1D30|PPP2R2A|SIPA1L2|PLAA|RALGAPA2|NUCB1|RFC1|MAP2K1|SHOC2|GBF1|RALGDS|IPO7|RASA3|ARHGAP39|WFDC2|GNA12|RECK|RAP1A|PTPA|PAK2|DENND5A|USP14|TAOK1|GAPVD1|SH3PXD2A|ANXA1|SBF2|MAP3K13|CCNT2|A2M|BIRC6|PSMD14|TESC|TANK|SPOCK1|RGPD8|FYN|RPS27L|DENND6A|MAP3K20|ITSN1|PHACTR3|PPP4R3B|RGS10|SUZ12|PRKCE|BNIP2|RAB3IP|BMP2|ARHGEF12|POT1|CWF19L1|ALKAL2|IQSEC2|DENND2D|ANKLE2|SH3BP4|ARHGAP22|ELP3|DENND4C|STYX|TBC1D2B|CHM|CCNYL1|RAPGEF2|RPL5|SERGEF|PARP9|RASA1|OPHN1|ANOS1|TIAM2|ARFGEF2|RANBP2|ANP32E|DBF4|PPP4R1|APAF1|VAV2|ECT2|RIN2|GDI2|ARFGAP3|RHOF|ARHGAP26|ASAP1|DUS2|GUCA1B|RALGPS2|ARHGEF17|PDCD5|PLEKHG2|ITSN2|ABCE1|CABIN1|PLCE1|TIMP2|RICTOR|MTMR9|GNB5|APC|KIAA1755|B3GAT3|ARFGEF1|MOB3B|GPRC5A|CDC42EP2|PPP1R35|ARHGEF7|PPP4R3A|RPTOR|UMODL1|RCC1|RALGAPA1|NCK1|PPP4R4|RAB3GAP1|ITGB1BP1|C3|BCR|DTX3L|ARHGAP29|ANGPTL4|PPP1R3B|RIC1|CCZ1|RAPGEF1|DOCK11|RABGAP1L|DNAJC3|ARF4|XIAP|PRKAG2|GPRC5C|SPRY2|CAB39|TNFAIP8|ANXA2|RUNX2|IQGAP1|DNMBP|CYB5B|MOB1A	GO	GOMF	1221	f6.Ast	f6.Ast	Ast	1048	pos	Enzyme Activity & Molecular Inhibitor Regulation	Enzyme Activity & Molecular Inhibitor Regulation	123	Others		18	226
f6	Ast	GOMF_PROTEIN_SERINE_THREONINE_KINASE_ACTIVITY	1.95278e-08	2.26145e-06	0.733762	0.392182	1.74966	388	CDC7|LIMK2|NUAK2|FAM20C|TLK2|MAP4K4|PLK3|NEK9|HIPK3|CDK2|MAP3K6|TOP1|TRIO|RPS6KB1|PIKFYVE|ACVR2B|BMPR1B|STK3|MAP3K14|BRD4|MARK1|CIITA|BMPR1A|PIM3|KALRN|WNK3|MARK3|BMPR2|STK24|MINK1|NEK6|ACVR1|MAP4K3|STK40|PRKCA|MAP3K5|MAP2K1|TTBK2|CDC42BPB|ULK2|HUNK|PRKCI|MAP2K3|PRKCH|SLK|DAPK3|PRKCQ|DYRK3|ALPK1|DCAF1|PAK2|TAOK1|RIPK1|SMG1|MAP3K13|MAST2|TGFBR2|GRK5|SBK1|HIPK1|RIOK3|PIM1|TAF1|MAP3K20|ULK1|PRKCE|MAP2K4|CAMK2D|TBK1|GAK|CDK17|IRAK2|ACVR1B|MAP3K7|IRAK4|UHMK1|CSNK1A1|SQSTM1|CSNK2A1|PRKX|RPS6KA5|PRPF4B|CSNK1G2|VRK1|MAPKAPK2|STK38|TRPM7|CPNE3|AAK1|CDKL3|CSNK1G1|PDK3|PRKAB2|GSK3B|EIF2AK3|BCR|PRKAG2|MYLK|PRKD2|CHEK1|MYLK3|PKN2|HIPK2|BUB1|NIM1K|MKNK1|IRAK3|NEK3|ILK|DYRK2|CDK7|MAPK4|PAK1|SYK|PRKAA2|CSNK2A2|SGK2|MAST4|CCNK|AKT3|ULK4|MLKL|NEK7|CSNK1D|ERN1|MAP2K5|OXSR1|EIF2AK1|IKBKE	GO	GOMF	423	f6.Ast	f6.Ast	Ast	1048	pos	Protein Kinase & Serine/Threonine Activity Regulation	Protein Kinase & Serine/Threonine Activity Regulation	38	Cellular signaling		48	912
f6	Ast	GOBP_NEGATIVE_REGULATION_OF_SIGNALING	2.14446e-08	2.44062e-06	0.733762	0.315808	1.50716	1104	NCOR1|SPRED3|BCL6|MDM2|RANBP9|ZFYVE28|YBX3|PIP4K2A|LDLR|RRM2B|ARID4B|NUAK2|TMBIM1|LGMN|UBASH3B|GBP1|MYC|KLF7|HDAC7|EFNA1|UBAC2|HIPK3|FGF2|SOCS3|CD44|HIF1A|GDF15|CRIM1|MFHAS1|SNX13|MCL1|RPS6KB1|MIDN|DUSP22|UBR2|OTUD7B|UBE2D3|LGALS3|SOD2|RB1CC1|CRTC3|SULF2|ITGB1|WWTR1|RGS16|CISH|THOC1|UBR1|NEDD4|MAPK8IP1|VHL|DAB2IP|STK3|CNOT9|UBE2B|GCLM|SMURF2|TULP3|PAFAH1B1|VASN|SIN3A|GAS6|PPP3CA|AP1AR|MVP|TP53|PDCD4|ERBIN|INPP5F|RAB7A|NRP1|TGFB3|YAP1|PIM3|RRN3|CD47|EPHA2|NPLOC4|FRZB|MARK3|LMBR1L|OTUD4|LGR4|PHIP|GLI2|CTTN|ACVR1|PDCD6|CITED1|CCNC|GLG1|NDUFAF2|ICAM1|DLG5|EMD|IGF1R|KCTD10|ITCH|RASA3|IL12A|ADRB2|SULF1|ARRDC3|SEH1L|CRY1|MAP2K3|TYRO3|WNT4|PRKCQ|DYRK3|GPRASP1|ITGAV|HMGXB4|PTPN12|RIPK1|NGFR|DUSP16|NMI|IL7|CTNNA1|CRY2|PTPN11|BIRC6|SRF|CYLD|PXDN|GGNBP2|TANK|RIOK3|CTNNB1|ASXL1|APPL1|LPAR1|MTM1|RGS10|MGRN1|SNAI1|PHLDA3|STRN3|ADAM17|BMP2|DACT1|ARC|ASH1L|ATAD1|SMURF1|RBMS3|RFX4|CTDSPL2|SH3BP4|LDLRAD4|CADM4|DDRGK1|LITAF|ADNP|NXN|EIF3A|SLC9A3R1|ANKRD6|UBQLN1|UNC5B|TGFB2|ITGA6|PLEKHA1|NLRC5|CSNK1A1|NPC1|BCL2|CSNK2A1|DUSP9|PIK3IP1|PTTG1IP|STAT1|NFE2L2|SORCS3|STK38|MAD2L2|APC|SLC39A8|GPR161|MAPT|TMEM53|GPRC5A|ABCC8|MNT|SMAD7|TNS2|TNFAIP1|HTT|DGKD|LEMD3|GRID2IP|FBN2|NCK1|VEPH1|BMPER|RNF149|PTPN1|USP10|CD2AP|ITGB1BP1|LMNA|GSK3B|ELF1|FRMD8|ZNF675|CIB1|IL17RD|NODAL|ONECUT2|OTUD5|CEACAM1|ZC3H12A|XIAP|SPRY2|FBP1|RUNX2|PAWR|CADM1|G3BP1|TNIP1|FGF10|TCF7L2|ADAMTS12|SCYL2|LYN|MET|PADI2|HIPK2|SOCS1|MDK|YTHDF3|HIC1|SESN1|ATF3|PTPN3|DRD2|DUSP3|HMGB2|HMGCR|FOXP1|CNOT2|RGS17|IRAK3|CD160|SHISA6|DYRK2|CD46|RACK1|PRKAA2|CSNK2A2|NFKBIL1|PLAUR|UFL1|ING1|VGLL4|RAB11FIP5|CASC2|SEC13|THOC5|TLE2|PTPRE|SPAAR|MMRN2|NPHP4|RAB11FIP3|AATF|RBX1|RASA2|SOCS2|PAQR3|NOL3|PLEK	GO	GOBP	1431	f6.Ast	f6.Ast	Ast	1048	pos			-1			1576	1576
f6	Ast	WP_IL2_SIGNALING_PATHWAY	2.34883e-08	5.00301e-06	0.733762	0.72357	2.3191	38	SHC1|STAT3|MYC|SOCS3|RPS6KB1|CISH|JAK1|STAT5B|FOXO3|CCND2|MAP2K1|GAB2|NMI|PTPN11|FYN|BCL2|STAT1|STAT5A|MAPT	CP	WP	42	f6.Ast	f6.Ast	Ast	1048	pos	Cytokine Signaling & Immune/defense response Regulation	Cytokine Signaling & Immune/defense response Regulation	79	Immune/defense response		31	571	3.55095	3.65842e-06
f6	Ast	GOBP_REGULATION_OF_DEFENSE_RESPONSE	2.3967e-08	2.68146e-06	0.733762	0.369773	1.6881	518	BCL6|PLSCR1|LDLR|TLR2|SERPING1|TRAF6|FLOT2|ZFP36|SOCS3|XRCC5|ZDHHC18|MFHAS1|OSMR|SMAD3|AP1G1|SCARA3|DAB2IP|IL1R1|NFKBIZ|SIN3A|SBNO2|BRD4|NDFIP1|TNFRSF1A|NOD1|PDCD4|ERBIN|STAT5B|AP3B1|CD47|NPLOC4|VAMP7|OTUD4|LGR4|PJA2|TRAF3|FNDC4|RAB11FIP2|ITCH|RTN4|IL12A|COLEC12|OTULIN|PPARD|IRF1|TYRO3|IFNLR1|POLR3D|PUM1|ALPK1|TRIM56|PAK2|RIPK1|ZYX|ANXA1|NMI|NEAT1|A2M|PTPN11|CYLD|RIOK3|FYN|TRAF3IP2|APPL1|LPCAT3|PRKCE|ASH1L|TBK1|ABCC1|IRAK2|TNFRSF1B|AIM2|FANCD2|MAP3K7|PARP9|IRAK4|FLOT1|UBQLN1|NLRC5|IL1RL2|RFTN1|IFI16|SLC15A4|CGAS|STAT1|NFE2L2|MAPKAPK2|RICTOR|SLC39A8|BST1|AKNA|MATR3|RBM47|MYD88|UBE2K|IL6ST|PTPN1|C1QTNF12|C3|TRIM21|BCR|IL17RA|DTX3L|CEACAM1|YES1|CD200|ZC3H12A|XIAP|IL33|RHBDF2|JAK2|ZNFX1|CADM1|FBXL2|ADORA2B|CEBPB|TNIP1|ADAMTS12|LYN|CASP6|PVR|MDK|YTHDF3|LRSAM1|DRD2|HMGB2|ALOX5AP|FOXP1|IRAK3|CD160|EPG5|PAK1|SYK|IRF7|NFKBIL1|UFL1	GO	GOBP	773	f6.Ast	f6.Ast	Ast	1048	pos	Defense Response & Molecule Regulation	Defense Response & Molecule Regulation	128	Immune/defense response		17	571
f6	Ast	GOCC_NUCLEAR_PROTEIN_CONTAINING_COMPLEX	2.72626e-08	2.99934e-06	0.733762	0.319612	1.52482	1092	NCOR1|BARD1|IPO5|MED13L|ARID4B|CDKN1A|ELL2|CASC3|NUP85|PHC3|STAT3|USP22|MYC|NFIL3|POLA1|XRCC5|HIF1A|NUP98|SMARCA1|TAF1D|LGALS3|GATAD2A|MED9|CCNT1|FOSL2|EXOSC7|MED10|HNRNPF|GTF2B|SMAD3|THOC1|AFF4|KAT7|DIS3|EXOSC10|MCM6|UTP18|SIN3A|AHCTF1|SNRPA1|STN1|PCGF3|MVP|CPSF6|NCOA1|INTS9|BACH2|ELP2|STAT5B|NUP205|NUP160|YAP1|AEBP2|TBL1X|WAC|INTS10|NFYA|SNRNP40|TAF4B|RHEB|FOXO3|CCNC|ARNT|SF3B3|CWC25|AFF1|SMARCA5|EFTUD2|FLNA|PHC2|IPO7|SNUPN|GTF2E2|SNW1|SEH1L|TNKS|POLR3A|CECR2|NUP133|ATF2|PPWD1|UBA2|WBP4|SMG6|POLR3D|MED28|SMAD1|HMGXB4|INIP|RPA1|CCDC9|CEBPD|GATAD2B|TEP1|CREM|MMS19|TTF2|SF3A2|HNRNPM|RPRD1B|CCNT2|ATF6|RFC2|THOC2|KDM6A|CLMN|CTNNB1|ASXL1|RGPD8|RELB|BCLAF1|MTREX|TAF1|ARID1A|TENT2|SUZ12|GTF2H3|XPC|MGA|POT1|DKC1|FOSL1|CBFB|CWF19L1|RYBP|PCID2|WDR5|CDC27|WDR36|DDX21|MAX|TRA2B|MED6|RAD23B|HDAC4|CEBPZ|EAF1|SNIP1|ADNP|LSM6|SCAF8|TAF11|PDCD7|SLBP|TSSC4|SS18L1|RANBP2|ANP32E|LIG3|POLR1E|DBF4|CDC23|NUDT21|PRPF6|BRD1|CSNK2A1|COPS2|ORC3|CPSF4|HMGA1|BABAM2|INTS6|ASCC2|PRPF4B|DDX23|STAT1|NFE2L2|EP400|MAU2|ZCCHC7|MED15|NFKB2|SYNCRIP|CDC40|JUNB|DHX15|RCOR1|ICE1|NOLC1|SENP2|HNRNPC|HNRNPR|LIN54|PCGF5|TGS1|ARFGEF1|INTS2|STAT5A|BATF3|PABPC1|SMAD7|LSM2|CDC73|ZRSR2|NRIP1|RBM47|NUP50|SYNE2|CTR9|NUP153|ABRAXAS1|REL|SRRM1|BAZ1A|MPHOSPH10|ZNF217|TEAD2|INTS6L|MAFF|ANXA2|MBD2|MORF4L1|SS18|ZNFX1|MED27|WDR5B|PRPF8|ASCC3|L3MBTL1|CEBPB|MED24|RBBP5|ARID1B|TCF7L2|MED12L|LUC7L|RPA3|XPO4|BAHD1|POLR3E|PRPF38A|CHMP4B|HIPK2|UIMC1|ATF3|BCCIP|SMNDC1|KPNB1	GO	GOCC	1243	f6.Ast	f6.Ast	Ast	1048	pos	Protein Complex Regulation & Modification	Protein Complex Regulation & Modification	24	Protein organization/modification		60	366
f6	Ast	GOBP_INFLAMMATORY_RESPONSE	2.99416e-08	3.24008e-06	0.719513	0.366035	1.67321	532	TPST1|BCL6|IL1RAP|PLSCR1|LDLR|TLR2|STAT3|ZFP36|FN1|CHI3L1|SOCS3|APOL2|CD44|ANO6|HIF1A|MFHAS1|OSMR|ITGB1|SMAD3|DAB2IP|BMPR1B|IL1R1|NFKBIZ|F3|SBNO2|BRD4|IFNGR2|NDFIP1|TNFRSF1A|NOD1|PDCD4|CIITA|STAT5B|AP3B1|CD47|EPHA2|VAMP7|PJA2|ACVR1|PLAA|PARP4|FNDC4|ITCH|IL6R|OTULIN|PPARD|MAP2K3|TYRO3|PRKCQ|SMAD1|RIPK1|ZYX|IFNGR1|ANXA1|TAC4|NMI|NEAT1|KPNA6|A2M|CYLD|VPS54|RELB|GGT5|FYN|B4GALT1|TRAF3IP2|APPL1|LPCAT3|IGHG1|BMP2|ASH1L|PTX3|MT1X|TBK1|ABCC1|RAB44|IRAK2|HDAC4|TNFRSF1B|AIM2|POLB|FANCD2|IL1RL2|IFI16|RPS6KA5|CXCL3|NFE2L2|EXT1|NFKB2|MAPKAPK2|RICTOR|NFATC3|SLC39A8|BST1|MAPT|AKNA|CCL2|MYD88|ASS1|CXCL2|IL6ST|C1QTNF12|C3|REL|BCR|IL17RA|BMP6|YES1|CD200|ZC3H12A|XIAP|IL33|IL4R|RHBDF2|JAK2|MYLK3|FBXL2|SLC11A1|ADORA2B|CEBPB|TNIP1|CD68|ADAMTS12|LYN|AFAP1L2|SNAP23|MDK|HMGB2|ALOX5AP|FOXP1|GPR68	GO	GOBP	854	f6.Ast	f6.Ast	Ast	1048	pos			-1			1576	1576
f6	Ast	PID_P53_DOWNSTREAM_PATHWAY	3.05314e-08	5.96125e-06	0.719513	0.543614	2.11404	113	BCL6|MDM2|NDRG1|GADD45A|RRM2B|CDKN1A|PML|MAP4K4|PLK3|GDF15|MCL1|TNFRSF10B|BTG2|CARM1|DDB2|TP53|EPHA2|NFYA|SFN|CCNG1|SP1|BBC3|STEAP3|S100A2|RPS27L|FDXR|FAS|CEBPZ|TAP1|BCL2|CD82|TP53BP2|APAF1|CSE1L|TIGAR|APC|HTT|PRDM1|MET|TNFRSF10D|CASP6|HIC1|SESN1|ATF3|VDR|POU4F1|CCNK|PMS2|PERP|MLH1|DROSHA|DDX5|TP53INP1	CP	PID	137	f6.Ast	f6.Ast	Ast	1048	pos	P53 Mediated Pathway Regulation	P53 Mediated Pathway Regulation	112	Cellular signaling		22	912	5.16502	4.02606e-09
f6	Ast	REACTOME_ADAPTIVE_IMMUNE_SYSTEM	3.54899e-08	6.39637e-06	0.719513	0.356384	1.64019	595	AHCYL1|TLR2|TRAF6|LGMN|RLIM|RAP1B|SOCS3|ZNRF2|UBR2|KIF5B|UBE2D3|CD99|UBE2H|ITGB1|PPP2R5C|AP1G1|CAPZA1|CCNF|SEC24D|UBR1|UBE2R2|NEDD4|UBE2Q2|VHL|PSME4|ITPR2|SEC23A|UBE2B|UBE2E1|SMURF2|SEC31A|MAP3K14|FBXL13|PSMA3|PPP3CA|SPSB1|AP2B1|RAB7A|SEC24B|PJA2|GAN|LONRF1|ICAM1|PSMD5|RNF19A|PSMB2|ITCH|HUWE1|CAPZB|COLEC12|RNF4|PSMB9|SEC22B|PRKCQ|RAP1A|TUBB6|DCAF1|ITGAV|PAK2|UBA3|FBXL5|PTPN11|PSMD14|PSMC6|UBE2J2|TRPC1|DCTN4|FYN|CAPZA2|UBA5|UBA6|MGRN1|UBE3B|PSMA5|SMURF1|CDC27|CENPE|UBE2G1|MAP3K7|TAB2|ZBTB16|ACTR10|NPDC1|CUL2|CUL1|TAP1|HACE1|RNF111|UBE2E2|CDC23|FBXO31|TRIP12|AP2A1|KIF2C|TUBB2B|PSMD12|PSMD11|PSMD7|RICTOR|PDIA3|NFATC3|DYNC1LI1|FBXO7|RNF19B|SEC61B|MYD88|CUL5|NCK1|UBE2K|UNKL|C3|REL|WWP1|TRIM21|NPEPPS|DTX3L|WSB1|YES1|CD200|FBXO22|SEC24A|STIM1|FBXW11|PSMA7|RNF114|PDCD1LG2|TPP2|BTBD1|LAIR1|FBXL12|RNF217|LYN|FBXO21|CD247|PVR|SNAP23|SOCS1|PSMD6|LRSAM1|FBXW4|UBE2A|CD160|RAPGEF4|UBE2L6|PAK1|SYK|BECN1|YWHAZ|UBE2J1|UFL1|PSMD13	CP	REACTOME	829	f6.Ast	f6.Ast	Ast	1048	pos	Immune/defense response & Inflammatory Regulation	Immune/defense response & Inflammatory Regulation	19	Immune/defense response		61	571	2.48372	6.29569e-05
f6	Ast	REACTOME_METABOLISM_OF_RNA	3.82347e-08	6.39886e-06	0.719513	0.346297	1.60494	664	CASC3|NUP85|WTAP|ZFP36|NUP98|EXOSC7|HNRNPF|THOC1|SRSF12|PSME4|CNOT9|DIS3|EXOSC10|UTP18|SNRPA1|PSMA3|CPSF6|WDR43|TRMU|NUP205|NUP160|PPP2R2A|SNRNP40|NOP58|DDX6|PSMD5|GSPT1|PSMB2|PRKCA|SF3B3|CWC25|CNOT6L|EFTUD2|SNUPN|SNW1|SEH1L|NSRP1|NUP133|PPWD1|WBP4|PSMB9|SMG6|PRCC|DCP2|RBM39|RPL37A|XRN2|DDX42|WDR75|SF3A2|SMG1|HNRNPM|PSMD14|THOC2|PSMC6|PPIL4|RIOK3|MTREX|RPS27L|EIF4E|RPS2|POLDIP3|TYW1|GTF2H3|XRN1|DKC1|PSMA5|WDR36|DDX21|TRA2B|PDCD11|UTP14A|SNIP1|LSM6|PDCD7|RPL5|METTL14|NSUN4|SLBP|DIMT1|RANBP2|DHX37|NUDT21|EIF4G1|PRPF6|CPSF4|DUS2|PRPF4B|DDX23|RPS21|FTSJ1|RPL39L|RNGTT|PSMD12|MAPKAPK2|CDC40|PSMD11|HBS1L|DHX15|PSMD7|TNKS1BP1|HNRNPC|HNRNPR|TGS1|TYW3|RPL39|PABPC1|RCL1|SDE2|LSM2|ZRSR2|NUP50|TCERG1|NUP153|EIF4A1|BMS1|CNOT4|SRRM1|MPHOSPH10|PARN|DDX1|TRMT9B|PSMA7|RPL9|BUD23|PRPF8|ETF1|PRPF38A|RPL41|PSMD6|XPO1|EIF4B|SMNDC1|TRMT11|GTPBP3|CNOT2|SRSF1|CDK7|RPLP0|DHX35|TPR|YWHAZ|MAGOH|TNPO1|PSMD13|SEC13|THOC5|RBM25|RPL12|NAT10|GNL3|NOL6|POLR2B|NUP58|RNMT|CCAR1|SRSF10|PNRC2|MFAP1|RBMX2|CSNK1D|UTP3|SART1|FCF1|DDX5|NUP107|CCNH	CP	REACTOME	714	f6.Ast	f6.Ast	Ast	1048	pos	mRNA Catabolic Process & Nuclear Regulation	mRNA Catabolic Process & Nuclear Regulation	120	mRNA splicing/processing		19	143	4.78444	5.42485e-07
f6	Ast	GOMF_PROTEIN_KINASE_ACTIVITY	3.97213e-08	4.22904e-06	0.719513	0.365772	1.66931	521	CDC7|LIMK2|CDKN1A|NUAK2|FAM20C|TLK2|MAP4K4|PLK3|NEK9|HIPK3|CDK2|MAP3K6|CRIM1|TOP1|TRIO|RPS6KB1|PIKFYVE|NTRK3|ACVR2B|BMPR1B|STK3|JAK1|MAP3K14|BRD4|MARK1|CIITA|NRP1|BMPR1A|PIM3|KALRN|EPHA2|WNK3|MARK3|NRP2|BMPR2|STK24|MINK1|NEK6|COQ8B|ACVR1|MAP4K3|STK40|PRKCA|MAP3K5|MAP2K1|IGF1R|TTBK2|CDC42BPB|RYK|ULK2|HUNK|PRKCI|MAP2K3|PRKCH|SLK|TYRO3|DAPK3|PRKCQ|DYRK3|ALPK1|DCAF1|PAK2|TAOK1|RIPK1|SMG1|MAP3K13|MAST2|TGFBR2|GRK5|SBK1|HIPK1|RIOK3|FYN|PIM1|TAF1|MAP3K20|ULK1|RNASEL|PRKCE|MAP2K4|CAMK2D|TBK1|GAK|CDK17|IRAK2|ACVR1B|MAP3K7|NEK8|IRAK4|NTRK1|UHMK1|CSNK1A1|SQSTM1|FGFR2|CSNK2A1|PRAG1|PRKX|ERBB2|RPS6KA5|PRPF4B|CSNK1G2|VRK1|MAPKAPK2|STK38|EPHA7|TRPM7|CPNE3|IGF2R|AAK1|CDKL3|CCL2|CSNK1G1|PDK3|PRKAB2|FGFR1|GSK3B|EIF2AK3|BCR|PTK6|ROR2|YES1|PRKAG2|JAK2|MYLK|PRKD2|CHEK1|MYLK3|PKN2|SCYL2|LYN|MET|HIPK2|BUB1|NIM1K|MKNK1|IRAK3|NEK3|ILK|DYRK2|CDK7|MAPK4|MUSK|PAK1|SYK|PRKAA2|CSNK2A2|PDK1|SGK2|MAST4|CCNK|INSR|AKT3|PEAK1|ULK4|MLKL|JAK3|NEK7|CSNK1D|ERN1|MAP2K5|OXSR1|EIF2AK1|IKBKE	GO	GOMF	576	f6.Ast	f6.Ast	Ast	1048	pos	Protein Kinase Activity & Signaling Regulation	Protein Kinase Activity & Signaling Regulation	26	Cellular signaling		58	912
f6	Ast	GOMF_GROWTH_FACTOR_BINDING	4.32706e-08	4.5338e-06	0.719513	0.551574	2.11345	103	SHC1|COL4A1|OSMR|NTRK3|NRDC|ACVR2B|GHR|IL1R1|VASN|NRP1|TGFB3|EPHA2|NRP2|ACVR1|GLG1|CEP57|IGF1R|IL6R|ITGAV|NGFR|A2M|TGFBR2|PXDN|RPS2|PDGFA|ACVR1B|ITGA6|NTRK1|FGFR2|ERBB2|HAP1|EPHA7|IGFBP7|SORT1|IGF2R|SEC61B|ITGB4|FGFR1|IL6ST	GO	GOMF	133	f6.Ast	f6.Ast	Ast	1048	pos	Growth Factor & Receptor Response Regulation	Growth Factor & Receptor Response Regulation	107	Cell Growth		23	715
f6	Ast	REACTOME_NEUTROPHIL_DEGRANULATION	5.32698e-08	7.96795e-06	0.719513	0.394601	1.74975	365	ATP11A|VCL|TLR2|TMBIM1|IQGAP2|CHI3L1|RAP1B|MGST1|SERPINB1|XRCC5|CD44|ANO6|TSPAN14|LGALS3|PAFAH1B2|FRMPD3|OSTF1|MVP|RAB7A|FAF2|CD47|RAB27A|HUWE1|CD59|STOM|GCA|RAP1A|ITGAV|ARPC5|PSMD14|PYGL|RAB3D|B4GALT1|ATP6V0A1|GNS|RAB6A|PDXK|FABP5|PTX3|DERA|PSMA5|RAB44|DIAPH1|TNFRSF1B|RAB18|SLC2A3|ACTR10|APAF1|HSPA6|SLC15A4|CD55|GDI2|RHOF|PSMD12|TIMP2|PSMD11|PSMD7|CPNE3|IGF2R|DYNC1LI1|BST1|MAGT1|CRISPLD2|DYNLT1|CNN2|C3|IMPDH1|CEACAM1|DNAJC3|CAB39|CYB5R3|ANXA2|IQGAP1|SLC11A1|CAPN1|CD68|LAIR1|ADA2|IMPDH2|PADI2|CHRNB4|DBNL|LTA4H|COPB1|KCMF1|SNAP23|DOCK2|HVCN1|PSMD6|RAB10|KPNB1|LRRC7|MGAM|ADGRE3|PLAUR|PSMD13|DDOST|ARMC8|MOSPD2|HGSNAT|XRCC6|ACTR2|TCIRG1|FTL|ACLY|IST1|C1orf35|HEXB|QSOX1|EPX|LTF|PLD1|CTSA|BIN2|FPR1|DNAJC5|STK10|PTPRC|MAPK14|CD63	CP	REACTOME	479	f6.Ast	f6.Ast	Ast	1048	pos	Leukocyte & Myeloid Cell Differentiation	Leukocyte & Myeloid Cell Differentiation	4	Immune/defense response		108	571	1.99714	0.000150086
f6	Ast	GOBP_NEGATIVE_REGULATION_OF_NUCLEOBASE_CONTAINING_COMPOUND_METABOLIC_PROCESS	5.36478e-08	5.53327e-06	0.719513	0.306398	1.46896	1216	NCOR1|BCL6|MDM2|YBX3|SHC1|BARD1|DHX36|GADD45A|ARID4B|CDKN1A|PML|PTBP3|NOCT|STAT3|TRAF6|FOXK1|ZNF345|ZFP36|LIMS1|MYC|RLIM|ARID5A|ETV6|NFIL3|KLF7|AASS|PLK3|EFNA1|CDK2|XRCC5|ZNF608|ZNF274|BTG2|DUSP22|HELB|OTUD7B|UBE2D3|GATAD2A|WWTR1|SMAD3|THOC1|HSF1|CDYL|RNF8|MTF2|ACVR2B|NEDD4|SRSF12|HMBOX1|VHL|DAB2IP|SMURF2|SMCHD1|EXOSC10|SIN3A|SBNO2|ZNF85|GAS6|STN1|KHDRBS1|NDFIP1|SCMH1|TP53|PDCD4|BACH2|CIITA|TCF25|LOXL2|YAP1|DICER1|RBFOX2|AEBP2|RNF168|TBL1X|BMPR2|LGR4|GLI2|FOXO3|CITED1|ARID5B|RIF1|IRF2|RFC1|TRIM22|SMARCA5|KAT6A|FLNA|LARP4B|SNW1|GLIS3|PPARD|TNKS|CRY1|GTPBP4|IRF1|ATF2|RASD1|WNT4|SMG6|DCP2|DCAF1|CEBPD|GATAD2B|CREM|WAPL|ZFP37|DONSON|MIER1|CRY2|MECP2|SRF|ZBTB38|ZBTB33|PDS5A|CTNNB1|ELK3|RELB|TCFL5|BCLAF1|EAPP|KLF10|TAF1|METTL16|NUDT16|TRAF3IP2|BAG3|TENT2|SUZ12|BHLHE40|SNAI1|STRN3|BMP2|XRN1|POT1|DKC1|PIAS1|DACT1|CBFB|ANGEL2|HOPX|RYBP|HES7|PCID2|MAX|TNKS2|ZNF140|HDAC4|PKIG|KLHL15|SHQ1|TRIM27|ZBTB16|SCAF8|ZNF141|PARP9|HIC2|ZNF555|ZNF440|ZNF568|LIG3|ZNF431|ZBTB25|IFI16|NOTCH3|SQSTM1|ZBTB37|FGFR2|USP9X|EIF4ENIF1|TRIP12|COPS2|HMGA1|RPS6KA5|ZCCHC17|CGAS|STAT1|PER2|ABCE1|BTAF1|MAPKAPK2|SYNCRIP|SIX4|GZF1|TIGAR|RCOR1|MAD2L2|YEATS2|ZNF540|NFATC3|HNRNPC|ZBTB5|ZNF778|BATF3|ZBTB10|NPAT|ELK4|PABPC1|MNT|SMAD7|CDC73|DEDD|NRIP1|N4BP2L2|RBM47|PLAGL1|MYD88|CTR9|TCERG1|ZBTB21|NCK1|ZNF134|NAF1|PRDM1|WWP1|AUNIP|ZNF675|VAX2|UBR5|NODAL|CIR1|PARN|ZNF566|BMP6|MIER3|ZNF217|PRRX1|IL33|LRPPRC|LMO1|FBP1|FBXW11|MAFF|RUNX2|MBD2|PAWR|PURB|RNF169|CHEK1|SMTNL1|SLC11A1|L3MBTL1|CEBPB|TCF7L2|KLF8|ZNF136|ZBTB49|BAHD1|HIPK2|SETD5|UIMC1|HIC1|ATF3|PLCB1|HMGB2|DNAJC17|ZFP90|FOXP1|CNOT2|TENT5C|ZNF746|DMRT1|VDR|TPR|NPPC|IRF7|TDG|YWHAZ|ZNF669|ZNF350|ZFHX3|ING1|TGIF1|POU4F1|BEND3|VGLL4|TGFB1|TAF15|DEAF1|ZNF266|TLE2|ZNF224|NBAS|NAT10|ZNF639|DNAJA3	GO	GOBP	1553	f6.Ast	f6.Ast	Ast	1048	pos	Nucleoside Biosynthesis & Phosphate Metabolism	Nucleoside Biosynthesis & Phosphate Metabolism	43	Cell Growth		45	715
f6	Ast	REACTOME_INTERLEUKIN_4_AND_INTERLEUKIN_13_SIGNALING	5.4412e-08	7.96795e-06	0.719513	0.602731	2.18777	75	BCL6|CDKN1A|STAT3|IL13RA1|FN1|MYC|FGF2|SOCS3|HIF1A|MCL1|ITGB1|JAK1|RHOU|TP53|FOXO3|ICAM1|IL6R|IL12A|CEBPD|ANXA1|PIM1|IGHG1|IGHG4|TNFRSF1B|BCL2|STAT1|JUNB|CCL2|IL4R|JAK2	CP	REACTOME	111	f6.Ast	f6.Ast	Ast	1048	pos	Interleukin Signaling & Positive Regulation	Interleukin Signaling & Positive Regulation	28	Immune/defense response		55	571
f6	Ast	GOBP_PROTEOLYSIS	5.58238e-08	5.66912e-06	0.719513	0.296413	1.42848	1389	MDM2|BARD1|PML|STAT3|SERPING1|TLK2|LGMN|USP22|C1RL|MYC|RLIM|C1S|PLK3|EFNA1|UBAC2|CDK2|SERPINB1|CAST|CD44|ZNRF2|CPD|NUP98|UBR2|EDEM1|OTUD7B|BCL2L13|UBE2D3|SENP5|ASPH|RNF122|C1R|UBE2H|PPP2R5C|WWTR1|SMAD3|CCNF|HSF1|UBR1|NRDC|RNF8|HPN|UBE2R2|SNX9|SPPL2A|NEDD4|VHL|PSME4|DAB2IP|DNAJC1|F3|UBE2B|UBE2E1|SMURF2|MYH9|YME1L1|FBXL13|PSMA3|GAS6|SPSB1|NDFIP1|NOD1|TP53|CUL4A|FAF2|RNF150|ADAM23|NPLOC4|RNF168|TBL1X|MASP1|WAC|OTUD4|EDEM3|PJA2|ATG4B|NEMF|TRAF3|PDCD6|PLAA|STAMBPL1|GLG1|TMED10|PCNP|RNF19A|PSMB2|CAPN7|SF3B3|MAP3K5|KCTD10|SFN|ITCH|CAPN5|PRSS23|SLC30A6|RNF4|OTULIN|USP33|WFDC2|TRPC4AP|GNA12|RECK|PSMB9|PRKCQ|USP48|RHOBTB3|METAP2|PAK2|ADAM9|USP14|PREPL|NGFR|UBA3|CACUL1|BBC3|FBXL5|A2M|ATF6|UBXN4|BIRC6|PSMD14|PSMC6|CYLD|UBE2J2|RSPRY1|TANK|SPOCK1|CTNNB1|ASXL1|XPNPEP1|GGT5|FYN|RPS27L|TAF1|MTCH1|LPCAT3|MTM1|UBA6|BACE2|ADAM17|UBE3B|TMPRSS3|USP25|FAS|MINDY2|PIAS1|STAM|RYBP|ASRGL1|PSMA5|SMURF1|PCID2|CDC27|DNPEP|RFX4|USP54|UBAP1|RNF144A|RAD23B|USP3|TNFRSF1B|STYX|AIM2|UBE2G1|KLHL15|DDRGK1|RAPGEF2|RPL5|CCDC47|AIFM1|CUL2|CUL1|ARIH1|OPHN1|HACE1|ANOS1|UBQLN1|RNF111|LAP3|UBXN7|IFI16|CSNK1A1|SQSTM1|ADAM12|CDC23|APAF1|FBXO31|USP9X|TRIP12|CSNK2A1|COPS2|APPBP2|ADAMTS3|USPL1|USP49|BABAM2|ASCC2|SENP8|PDCD5|NFE2L2|IMMP2L|ACER2|MMEL1|PSMD12|EPHA7|TIMP2|PSMD11|USP45|CASP2|PSMD7|SENP2|FBXO3|APC|ATE1|FBXO7|YOD1|RNF19B|MAPT|GSAP|SDE2|SMAD7|SEC61B|BBS7|TNFAIP1|CUL5|RNPEP|EDEM2|UBE2K|DERL2|RNF149|USP10|CD2AP|CNOT4|GSK3B|ABRAXAS1|PM20D2|ANXA8|EIF2AK3|WWP1|TRIM21|SUPT20H|ALG13|NPEPPS|ERO1A|DTX3L|NODAL|OTUD5|FBXO22|DNAJC3|ZC3H12A|XIAP|NAE1|IL33|TNFAIP8|VPS37C|FBXW11|ANXA2|RHBDF2|UFSP2|PSMA7|JAK2|C2|RNF114|FBXL2|CAPN1|ASCC3|TNIP1|USP32|TPP2|FBXL12|RNF217|CAPN12|ADAMTS12|UBR3|LYN|FBXO21|DERL3|CHMP4B|CASP6|PDCD6IP|HIPK2|LTA4H|CPXM2|UIMC1|TRAF4|PSMD6|XPO1|ERLIN1|PTPN3|USP37|FBXW4|ENY2|JOSD1|SENP7|UBE2A|SART3|RHBDF1|UBE2L6|RACK1|SYK|TRIM13|CSNK2A2|IFT57|UBE2J1|PLAUR|UFL1|PSMD13|MAST4|TGFB1|CASC2|VPS37A|PICALM|SUMO2|SERPINH1|LXN|TMF1|CLDN4|CASP7|NTAN1|USP13|ARMC8	GO	GOBP	1774	f6.Ast	f6.Ast	Ast	1048	pos	Ubiquitin-Protein Regulation & Ligase Activity	Ubiquitin-Protein Regulation & Ligase Activity	7	Protein Homeostasis		80	184
f6	Ast	GOCC_ANCHORING_JUNCTION	6.71261e-08	6.71362e-06	0.704976	0.332296	1.55577	783	MAPRE2|YBX3|WDR1|NDRG1|VCL|CLIC4|CNN3|ACTN1|RND3|WASF2|FZD4|FLOT2|LIMS1|RAP1B|PCDH1|MAP4K4|TPM4|MSN|CD44|DST|ASAP3|PALLD|RAB21|PPP1CB|MYO1E|CD99|PIP5K1A|PIKFYVE|FERMT2|ITGB1|MAGI3|MPZL1|CNTNAP1|HPN|MTF2|CDHR3|ACTR3|ARHGAP17|JAK1|RHOU|MYH9|PPP3CA|RUFY3|ERBIN|NRP1|SORBS1|EPHA2|WNK3|NPM1|BMPR2|RAB13|CTTN|ICAM1|IRF2|DLG5|ARPC2|NCKAP1|MAP2K1|TNS1|CAPN5|FLNA|CDC42BPB|RTN4|ACTN2|AHI1|PRKCI|CD59|USP33|PRKCH|GNA12|LPP|COL13A1|RAP1A|ITGAV|RPL37A|PAK2|ADAM9|RND1|PTPN12|NGFR|ZYX|ARPC5|SH3PXD2A|EPB41L4B|ANXA1|CTNNA1|TSPAN9|NUMB|RSU1|PMP22|AKAP12|CTNNB1|DSC2|DCTN4|PPFIA1|PI4KA|CLASP1|B4GALT1|RPS2|TMEM65|OXTR|ADAM17|SNTB2|SVIL|ASH1L|FCHSD2|PODXL|AFDN|PDLIM4|GAK|CIB2|SCN1B|ARHGAP22|AFAP1|CADM4|NHS|NEXN|RAPGEF2|RPL5|PDPN|FLOT1|ITGA6|LAP3|LAMA3|CDH17|ECT2|RRAS2|PRAG1|GDI2|ARHGAP26|HMGA1|VEZT|CPNE3|PDIA3|TNKS1BP1|IGF2R|APC|ACTN4|LAMA1|PABPC1|PDLIM2|SMAD7|TNS2|ARHGEF7|ITGB4|CORO1C|SYNE2|MPRIP|CNN2|NCK1|CD2AP|ITGB1BP1|DIXDC1|CEACAM1|YES1|ANXA2|SCARF2|IQGAP1|DLG2|RPL9|DNMBP|JAK2|PARVB|CADM1|G3BP1|BCAR1|STX3|LDB3|TLN1|CAPN1|TBCD|FOCAD|PKN2|LYN|AMOTL1|PXN|ANO7|MPP3|DBNL|CDH26|PDCD6IP|PVR|SNAP23|TRAF4|RAB10|LRRC7|PARD3B|ILK|RPLP0|CD46|PAK1|YWHAZ|AMBRA1|PLAUR|REXO2|MAPRE1|RPL12|TLE2|PARD6G|CLDN4|PPFIBP1|NPHP4|VIM|PARVG|KIRREL3|GAB1|CNKSR1|PERP|PEAK1	GO	GOCC	899	f6.Ast	f6.Ast	Ast	1048	pos	Cell Junction & Cytoskeletal Regulation	Cell Junction & Cytoskeletal Regulation	12	Cell morphogenesis		69	189	1.97167	0.00234108
f6	Ast	GOBP_PROTEIN_LOCALIZATION_TO_NUCLEUS	7.43871e-08	7.32879e-06	0.704976	0.421977	1.82009	271	MDM2|BARD1|IPO5|LIMK2|CDKN1A|PML|NUP85|NUAK2|STAT3|GCKR|LMNB1|MFHAS1|NUP98|OTUD7B|PIKFYVE|FERMT2|GBP2|WWTR1|SMAD3|STK3|KAT7|SIN3A|PPP3CA|TP53|YAP1|FLNA|IPO7|ZIC1|SNUPN|NUP133|ATF2|TNPO3|NGFR|KPNA6|CTNNA1|CRY2|BBS4|RGPD8|FYN|WRN|TRAF3IP2|APPL1|BAG3|DKC1|IPO11|BANP|PKIG|ZBTB16|PARP9|RANBP2|SQSTM1|ECT2|EIF4ENIF1|CSE1L|PTTG1IP|TOR1AIP1|SIX4|NOLC1|MORC3|NUP50|NUP153|CD2AP|LMNA|GSK3B|EIF2AK3|DTX3L|UBR5|RPF2|ZC3H12A|IL33|JAK2|TCF7L2|CTDNEP1|XPO1|KPNB1|TPR|SYK|RRS1|TNPO1|ING1|TGFB1|SEC13	GO	GOBP	304	f6.Ast	f6.Ast	Ast	1048	pos	Protein Localization & Nuclear Regulation	Protein Localization & Nuclear Regulation	6	Protein organization/modification		81	366
f6	Ast	GOBP_CELLULAR_RESPONSE_TO_OXYGEN_CONTAINING_COMPOUND	7.77419e-08	7.54668e-06	0.704976	0.314862	1.49271	977	ITPKC|CPNE8|MDM2|SLC39A14|SHC1|PIP4K2A|IPO5|DHX36|AHCYL1|LDLR|CLIC4|TLR2|STAT3|FZD4|TRAF6|LGMN|COL4A1|ZFP36|ARID5A|RAP1B|KLF7|MSN|MGST1|CDK2|SOCS3|XRCC5|HIF1A|IRS2|GDF15|TRPM4|GOLPH3|RPS6KB1|UBR2|SOD2|NTRK3|GNA14|RRAGD|P2RY6|NAMPT|HSF1|UBR1|RRAGB|GHR|DAB2IP|ITPR2|FBLN5|NFKBIZ|GCLM|ADCY3|SIN3A|SBNO2|GAS6|PPP3CA|KLF9|NCOA1|NOD1|TP53|PDCD4|DTNBP1|STAT5B|YAP1|PIM3|SORBS1|SLC9B2|RAB13|PHIP|PLAA|NDUFAF2|ICAM1|PRKCA|RAB11FIP2|MAP3K5|IGF1R|PLSCR4|FLNA|ACTN2|IL18BP|SNW1|ADRB2|COLEC12|PRKCI|PPARD|MAP2K3|PDCD10|OSER1|CPEB4|PRKCQ|RAP1A|SP1|ADAM9|RIPK1|NGFR|SLC1A3|ANXA1|CTNNA1|PTPN11|TESC|SRF|SOD3|VPS54|CTNNB1|ZFAND1|FYN|PIM1|TAF1|APPL1|EIF4E|LPAR1|RRAGC|RGS10|ADCY2|PRKCE|MAP2K4|XRN1|CAMK2D|ABCC1|MAX|TRA2B|SH3BP4|CIB2|IRAK2|DENND4C|TNFRSF1B|LITAF|RAPGEF2|AIFM1|GCH1|ITPKB|SLC9A3R1|MTR|PLEKHA1|NTRK1|FGFR2|ECT2|MAP1LC3A|SYT17|CD55|CACNA2D1|STAT1|CXCL3|NFE2L2|RPE65|SSTR2|JUNB|GNB5|CPNE3|UNC13B|APC|OSBP|SIDT2|STAT5A|MAPT|NUCKS1|ABCC8|CDC73|ADNP2|TNS2|NRIP1|GRAMD1A|KCNQ1|CCL2|MYD88|ADCY5|ASS1|RPTOR|UMODL1|CTR9|PDK3|NCK1|CXCL2|SLC2A4|PTPN1|C1QTNF12|GSK3B|WNT9A|BCR|PTK6|CEACAM1|BMP6|YES1|RAPGEF1|TEAD2|ZC3H12A|FBP1|IQGAP1|PAWR|DLG2|JAK2|TPM1|BCAR1|PRPF8|PDCD1LG2|CEBPB|TNIP1|ARID1B|CD68|GNAI1|SLC12A7|LYN|MET|RDH11|PXN|RYR3|P2RY2|SOCS1|GPR37|SESN1|RAB10|RWDD1|DRD2|EIF4EBP2|PLCB1|HMGB2|ALOX5AP|FOXP1|GPR68|RACK1|VDR|SETX|NPPC|BECN1|PRKAA2|NFKBIL1	GO	GOBP	1312	f6.Ast	f6.Ast	Ast	1048	pos	Oxygen Response & Reactive Species Regulation	Oxygen Response & Reactive Species Regulation	36	Stress Response		49	302
f6	Ast	GOBP_ESTABLISHMENT_OF_PROTEIN_LOCALIZATION	8.04549e-08	7.63635e-06	0.704976	0.295934	1.42878	1455	MDM2|BARD1|IPO5|AHCYL1|CDKN1A|TLR2|PML|KIAA0586|NUP85|SH3GLB1|STAT3|GCKR|LIMS1|SEC23B|KLF7|PLK3|UBAC2|PLEKHM1|HIF1A|RAB3GAP2|TCAF2|IRS2|ZDHHC18|TRPM4|SNX13|MCL1|VPS13D|GOLPH3|MIDN|ZDHHC9|NUP98|RAB21|KIF5B|EDEM1|RAB1A|UBE2D3|PIKFYVE|ZDHHC3|SMAD3|AP1G1|SEC24D|STX12|ACVR2B|PCLO|SNX9|RAB5A|NEDD4|PAM|LYST|DNAJC1|STK3|SEC23A|COPA|RHOU|MYH9|SEC31A|PAFAH1B1|AHCTF1|GOSR1|GAS6|PPP3CA|AP1AR|NDFIP1|MVP|RUFY3|AP2B1|TP53|ERBIN|BET1L|MACF1|RAB7A|TGFB3|NUP205|NUP160|FAF2|PIM3|AP3B1|NPLOC4|VAMP7|CADPS|COPB2|SLC9B2|NPM1|NEURL1B|RAB13|COPG1|SEC24B|CTTN|ATG4B|PDCD6|SRP54|TMED10|NDUFAF2|EMD|RAB11FIP2|ZDHHC2|GBF1|SFN|TIMM23|FLNA|IPO7|HUWE1|ZIC1|SNUPN|IL12A|XPO6|PRKCI|ARRDC3|PPARD|SEH1L|STOM|TNKS|NUP133|COG5|ATF2|TNPO3|PDCD10|HOOK3|KCNQ1OT1|SEC22B|RAB4A|RAB12|VMP1|ADAM9|GOLT1B|GAPVD1|RAB20|PREPL|NGFR|DUSP16|VPS53|BBC3|ANXA1|STEAP3|RAB11A|KPNA6|CRY2|PTPN11|BBS4|TESC|UBE2J2|VPS54|RGPD8|ZFAND1|CEMIP|FYN|RAB3D|TRAF3IP2|APPL1|ITSN1|BAG3|MTM1|KIF5C|RAB6A|SGTB|PRKCE|ARL8B|RAB2A|RAB3IP|POT1|DKC1|IPO11|STAM|FCHSD2|AFDN|ATAD1|SMURF1|PCID2|RRBP1|CTDSPL2|UBAP1|DENND4C|RAB18|PKIG|STYX|RIPOR1|VPS26A|CHM|CCDC47|AIFM1|WBP2|SERGEF|TAP1|EMC8|VIPAS39|AP3B2|ARFGEF2|TGFB2|PLEKHA1|RANBP2|UHMK1|RFTN1|NPC1|SQSTM1|USP9X|ECT2|EIF4ENIF1|SLC15A4|APPBP2|GDI2|ARFGAP3|AP2A1|ERBB2|CSE1L|STXBP3|ACSL4|FRAT2|PDCD5|PTTG1IP|GNPTAB|IMMP2L|SEC23IP|PER2|NAPB|SCFD1|SEC62|HAP1|EXOC5|VPS13A|SORT1|ICE1|NOLC1|UNC13B|SENP2|CACNG5|SLC51B|B3GAT3|GCC2|SEC16A|ARFGEF1|FBXO7|YOD1|STX5|OSBP|SIDT2|ARL5B|ACTN4|MAPT|ABCC8|TMED5|CCDC91|PTP4A3|SEC61B|BBS7|CORO1C|NUP50|ADCY5|DGKD|DYNLT1|AAGAB|DZIP1|NUP153|EDEM2|NECAP1|RAB3GAP1|DERL2|PTPN1|C1QTNF12|CD2AP|ITGB1BP1|LMNA|GSK3B|BCR|NPEPPS|CIB1|DTX3L|UBR5|AP3D1|RIC1|BMP6|CD200|RABGAP1L|ARF4|ZC3H12A|IL33|SEC24A|VPS37C|SNX10|DLG2|RHBDF2|JAK2|HACL1|AFTPH|STX3|RBSN|GRIP1|TCF7L2|WASHC4|DERL3|XPO4|CHMP4B|TOMM40|PDCD6IP|FMN2|SNX1|COPB1|SNAP23|GOLGA4|RAB10|XPO1|LRSAM1|KPNB1|DRD2|GFAP|PLCB1|LRRC7|MON2|ENY2|HMGCR|PLEKHA8|GPR68|RAPGEF4|RHBDF1|RACK1|TPR|SYK|BECN1|YWHAZ|CSNK2A2|SNAP91|UBE2J1|TNPO1|ING1|SLC10A7	GO	GOBP	1684	f6.Ast	f6.Ast	Ast	1048	pos	Protein Localization & Nuclear Regulation	Protein Localization & Nuclear Regulation	6	Protein organization/modification		81	366
f6	Ast	GOBP_REGULATION_OF_CELLULAR_LOCALIZATION	8.09793e-08	7.63635e-06	0.704976	0.328306	1.54131	818	BARD1|IPO5|DHX36|VCL|LIMK2|TLR2|PML|KIAA0586|SH3GLB1|TMBIM1|GBP1|ZFP36|KLF7|PLK3|MSN|UBAC2|HIF1A|TCAF2|IRS2|MFHAS1|TRPM4|GOLPH3|MIDN|RAB21|KIF5B|PTPN9|EDEM1|OTUD7B|UBE2D3|LGALS3|FERMT2|ITGB1|WWTR1|SMAD3|TRPC3|NEDD4|PAM|DNAJC1|KAT7|RHOU|EPB41|SIN3A|GAS6|PPP3CA|KHDRBS1|NDFIP1|CPSF6|RUFY3|INPP5F|TGFB3|YAP1|PIM3|SORBS1|EPHA2|WNK3|SLC9B2|SEC24B|TMED10|NDUFAF2|CLSTN3|EMD|MAP2K1|TRIM22|ZDHHC2|GBF1|TTBK2|SFN|FLNA|HUWE1|RTN4|ACTN2|ZIC1|IL12A|PRKCI|PPARD|STOM|PRKCH|PDCD10|KCNQ1OT1|RAP1A|ADAM9|GAPVD1|NGFR|BBC3|WAPL|CTNNA1|PTPN11|UBE2J2|NUMB|CTNNB1|ZFAND1|PPFIA1|CEMIP|FYN|ATP9A|APPL1|ANKRD13A|BAG3|PRKCE|DKC1|AFDN|IQSEC2|CAMK2D|CTDSPL2|PKIG|RIPOR1|DDRGK1|SERGEF|PARP9|TGFB2|MGAT3|UHMK1|SQSTM1|BCL2|ECT2|GDI2|ERBB2|ACSL4|FRAT2|PDCD5|PLEKHM2|PER2|VRK1|SCFD1|HAP1|SIX4|ICE1|NOLC1|UNC13B|SLC51B|APC|B3GAT3|GCC2|AAK1|YOD1|OSBP|SIDT2|MAPT|TMEM53|ABCC8|PTP4A3|ADCY5|DZIP1|NUP153|EDEM2|DERL2|BMPER|PTPN1|C1QTNF12|CD2AP|ITGB1BP1|LMNA|GSK3B|EIF2AK3|TRIM21|NPEPPS|CIB1|DTX3L|UBR5|TTC21B|BMP6|CD200|RABGAP1L|ZC3H12A|SEC24A|ANXA2|RHBDF2|JAK2|STX3|TCF7L2|GNAI1|DERL3|XPO4|CD247|XPO1|DRD2|PLCB1|C9orf72|HMGCR|GPR68|MESD|RAPGEF4|SHISA6|RHBDF1|RACK1|TPR|PRKAA2|CSNK2A2|REEP5|UBE2J1|UFL1|TGFB1|RAB11FIP5|PICALM|PARD6G|GNL3|AACS	GO	GOBP	968	f6.Ast	f6.Ast	Ast	1048	pos	Protein Localization & Nuclear Regulation	Protein Localization & Nuclear Regulation	6	Protein organization/modification		81	366
f6	Ast	REACTOME_CELLULAR_RESPONSES_TO_STIMULI	8.12081e-08	1.11924e-05	0.704976	0.341334	1.58186	667	NCOR1|MDM2|SHC1|CDKN1A|NUP85|PHC3|STAT3|LMNB1|MYC|MAP4K4|CDK2|HIF1A|NUP98|EDEM1|UBE2D3|SOD2|CRTC3|EXOSC7|CARM1|RRAGD|CAPZA1|HSF1|RRAGB|VHL|PSME4|GCLM|UBE2E1|DIS3|SEC31A|SIN3A|DNAJC7|PSMA3|SCMH1|NCOA1|TP53|NUP205|NUP160|NPLOC4|TBL1X|NFYA|MINK1|RHEB|PSMD5|ARNT|PSMB2|MAP3K5|FKBP5|EPAS1|PHC2|CAPZB|SEH1L|NUP133|MAP2K3|ATF2|MOV10|PSMB9|TUBB6|DCP2|RPL37A|SP1|MT1A|RPA1|ATF6|PSMD14|PSMC6|SOD3|DCTN4|RPS27L|CAPZA2|RPS2|RRAGC|BAG3|SUZ12|MAP2K4|EIF2S1|POT1|HSPA4L|MT1X|PSMA5|CAMK2D|CDC27|ABCC1|SH3BP4|CTDSP2|ACTR10|RPL5|CUL2|CUL1|RANBP2|UBXN7|SQSTM1|CDC23|HSPA6|CSNK2A1|HMGA1|GPX3|NFE2L2|EP400|RPS21|TUBB2B|RPL39L|CABIN1|PSMD12|MAPKAPK2|ATP6V1E1|PSMD11|IGFBP7|PSMD7|CREB3L4|DYNC1LI1|TGS1|RPL39|NRIP1|NUP50|CCL2|RPTOR|WIPI1|NUP153|HELZ2|LMNA|GSK3B|BLVRB|EIF2AK3|TRIM21|MT1M|PTK6|ERO1A|PARN|DNAJC3|LRPPRC|BLVRA|PSMA7|RPL9|TLN1|CEBPB|PDIA5|RPA3|RPL41|PSMD6|SESN1|ATF3|XPO1	CP	REACTOME	816	f6.Ast	f6.Ast	Ast	1048	pos	Cellular Response to Stimulus & Stress	Cellular Response to Stimulus & Stress	1	Stress Response		145	302	1.75212	0.000626312
f6	Ast	GOBP_POSITIVE_REGULATION_OF_GENE_EXPRESSION	9.64598e-08	8.96804e-06	0.704976	0.325169	1.53087	858	YTHDF1|YBX3|IL1RAP|PLSCR1|DHX36|LDLR|TLR2|NOCT|STAT3|TRAF6|ZFP36|FN1|CHI3L1|LIMS1|MYC|ARID5A|NFIL3|MSN|FGF2|HIF1A|RPS6KB1|NUP98|RAB1A|SULF2|NTRK3|SMAD3|HSF1|HPN|SAMD4A|BMPR1B|IL1R1|KAT7|F3|MYH9|FUBP1|MARK1|GAS6|PPP3CA|KHDRBS1|NOD1|TP53|DTNBP1|STAT5B|YAP1|BMPR1A|NPM1|BMPR2|CITED1|TMED10|RIF1|PIWIL2|ARNT|MAP2K1|KAT6A|IL6R|RAB27A|LARP4B|IL12A|SNW1|SULF1|PPARD|POLR3A|IRF1|ATF2|PDCD10|ACTA2|KCNQ1OT1|PRKCQ|POLR3D|TRIM56|SMAD1|SP1|HILPDA|RIPK1|IFNGR1|EPB41L4B|ANXA1|NEAT1|IL7|KPNA6|PTPN11|TESC|RIOK3|AKAP12|CTNNB1|RPS27L|ARID1A|METTL16|TRAF3IP2|APPL1|LPCAT3|POLDIP3|GRHL3|ADAM17|PHF2|BMP2|AFDN|ANGEL2|WDR5|TBK1|DDX21|RBMS3|TRA2B|AIM2|ACVR1B|DDRGK1|TRIM27|MAP3K7|TNXB|RPL5|WBP2|METTL14|FLOT1|ARFGEF2|AGO2|UHMK1|IL1RL2|RFTN1|IFI16|EIF4ENIF1|EIF4G1|CD55|ERBB2|CGAS|PDCD5|STAT1|NFE2L2|LARP4|MAPKAPK2|SYNCRIP|MAD2L2|HNRNPC|EDA|ABCC8|PABPC1|RBM47|MYD88|SLC26A9|CNN2|HNRNPLL|NCK1|IL27RA|IL6ST|C3|LMNA|GSK3B|PRDM1|EIF2AK3|FRMD8|IL17RA|UBR5|NODAL|TTC21B|BMP6|CD200|DNAJC3|ZC3H12A|IL33|SPRY2|PHF8|DDX1|IL4R|ANXA2|RUNX2|PAWR|JAK2|PRKD2|CADM1|G3BP1|CHEK1|SLC11A1|ADORA2B|CEBPB|FGF10|RBBP5|ARID1B|AFAP1L2|PADI2|MDK|YTHDF3|QKI|ATF3|DRD2|PLCB1|HMGB2|FXR1|FOXP1|DHX33|IRAK3|CD160|FASTKD2|TENT5C|CD46|VDR|MUSK|SETX|SYK|IRF7	GO	GOBP	1190	f6.Ast	f6.Ast	Ast	1048	pos			-1			1576	1576
f6	Ast	REACTOME_RHO_GTPASE_CYCLE	1.05014e-07	1.36693e-05	0.704976	0.376798	1.69013	417	CPNE8|DOCK6|AKAP13|ACTN1|RND3|WASF2|LMNB1|IQGAP2|FLOT2|TEX2|SRGAP2|TPM4|ARHGEF11|KCTD3|ARHGEF3|DST|TRIO|CPD|ARAP3|DOCK4|TMEM87A|FERMT2|ITGB1|DAAM1|ARHGAP17|RHOU|SLC4A7|MYO9A|ERBIN|RAB7A|FAF2|KALRN|EPHA2|WIPF1|PHIP|OSBPL11|DLG5|NCKAP1|EMD|CDC42BPB|CAPZB|ARHGAP39|STOM|SLK|FAM135A|PAK2|RND1|SH3PXD2A|CCP110|STEAP3|FAM169A|AKAP12|ITSN1|LBR|ARHGEF12|ESYT1|STAM|FMNL3|FNBP1|PLD2|ANKLE2|TRA2B|DIAPH1|ARHGAP22|DDRGK1|TPM3|NHS|OPHN1|FLOT1|TIAM2|MTR|ELMO2|TRIP10|VAV2|USP9X|ECT2|RRAS2|COPS2|PRAG1|ARFGAP3|RHOF|ARHGAP26|ARHGEF17|PLEKHG2|ITSN2|TOR1AIP1|SCFD1|STK38|ANKFY1|HNRNPC|STX5|CDC42EP2|ARHGEF7|TNFAIP1|LEMD3|RALGAPA1|NCK1|BCR|SRRM1|ARHGAP29|RHPN2|RAPGEF1|DOCK11|ALDH3A2|SLC1A5|IQGAP1|DNMBP	CP	REACTOME	450	f6.Ast	f6.Ast	Ast	1048	pos	RHO GTPase Cycle & Activation	RHO GTPase Cycle & Activation	50	Others		41	226
f6	Ast	GOBP_REGULATION_OF_HYDROLASE_ACTIVITY	1.10942e-07	1.01712e-05	0.704976	0.334094	1.55865	734	BCL6|MAPRE2|SLC39A14|DOCK6|PML|STAT3|SERPING1|IQGAP2|LGMN|LIMS1|MYC|SRGAP2|RGL1|MAP4K4|EFNA1|SERPINB1|FGF2|CAST|CD44|RAB3GAP2|ASAP3|MGAT5|SNX13|BCL2L13|LGALS3|ASPH|PIP5K1A|ARAP3|FERMT2|NTRK3|ITGB1|RGS16|P2RY6|SMAD3|HSF1|NRDC|WDR41|SNX9|DAB2IP|F3|TBC1D15|PAFAH1B1|MYO9A|PSMA3|GAS6|NOD1|PPP6R3|EPHA2|NPM1|TBC1D30|SIPA1L2|PDCD6|PLAA|RALGAPA2|TMED10|RAB11FIP2|MAP3K5|SFN|RALGDS|RASA3|WFDC2|GNA12|RECK|PSMB9|RRP1B|WNT4|RAP1A|PTPA|PAK2|GAPVD1|NGFR|BBC3|ANXA1|A2M|CRY2|BIRC6|BBS4|RSU1|TANK|SPOCK1|FYN|RPS27L|WRN|MTCH1|LPAR1|RGS10|GRHL3|FAS|BMP2|EIF2S1|PTX3|AFDN|PCID2|CAMK2D|SH3BP4|ARHGAP22|AIM2|TBC1D2B|DDRGK1|RAPGEF2|AIFM1|RASA1|ANOS1|TIAM2|TGFB2|ITGA6|NTRK1|IFI16|FGFR2|APAF1|VAV2|ECT2|CSNK2A1|ASAP1|ERBB2|RALGPS2|PDCD5|ACER2|ABCE1|EPHA7|TIMP2|SORT1|CASP2|RICTOR|MTMR9|GNB5|ARFGEF1|MAPT|PPP1R35|ARHGEF7|CORO1C|CCL2|HTT|RALGAPA1|PPP4R4|RAB3GAP1|FGFR1|ITGB1BP1|GSK3B|ANXA8|EIF2AK3|BCR|ARHGAP29|NODAL|ANGPTL4|RIC1|RAPGEF1|CD200|DOCK11|ARF4|XIAP|SPRY2|TNFAIP8|IQGAP1|RHBDF2|JAK2	GO	GOBP	976	f6.Ast	f6.Ast	Ast	1048	pos	Carbon Bond Hydrolase Activity	Carbon Bond Hydrolase Activity	124	Lipid metabolism		18	200
f6	Ast	WP_TGFBETA_SIGNALING_PATHWAY	1.21443e-07	1.49759e-05	0.690132	0.512978	2.01121	120	SHC1|LIMK2|CDKN1A|PML|TRAF6|FN1|MYC|ITGB1|SMAD3|SMURF2|SIN3A|TP53|YAP1|CITED1|STAMBPL1|MAP2K1|ITCH|SNW1|MAP2K3|ATF2|KLF6|SP1|PAK2|TGFBR2|KLF10|MAP2K4|PIAS1|SMURF1|SNIP1|MAP3K7|CUL1|RNF111|JUNB|SMAD7|ITGB4|NUP153|WWP1|RUNX2|BCAR1|MET|ATF3|MAPK4|PDK1|TGIF1|TGFB1|RBX1|ZFYVE16|CDKN2B	CP	WP	132	f6.Ast	f6.Ast	Ast	1048	pos	Signal Transduction Pathways	Signal Transduction Pathways	9	Cellular signaling		72	912
f6	Ast	GOMF_MOLECULAR_FUNCTION_REGULATOR_ACTIVITY	1.23994e-07	1.1181e-05	0.690132	0.293005	1.41438	1441	SHC1|IPO5|PROS1|CDKN1A|DOCK6|AKAP13|SERPING1|GCKR|IQGAP2|DENND4A|FN1|SRGAP2|SEC23B|RGL1|RAP1B|NEK9|ARHGEF11|SERPINB1|FGF2|SOCS3|CAST|XRCC5|NSD3|ELMOD1|ARHGEF3|HIF1A|RAB3GAP2|IRS2|GDF15|ASAP3|CRIM1|MGAT5|TRIO|EIF2B1|IBTK|RAB1A|BCL2L13|LGALS3|ARAP3|DOCK4|CCNT1|PPME1|PPP2R5C|RGS16|CISH|NAMPT|WDR41|RAB5A|NEDD4|MAPK8IP1|PSME4|DAB2IP|DNAJC1|BMPR1B|ARHGAP17|STK3|SEC23A|COPA|PPP2R2D|GCLM|FXYD3|RHOU|DIS3|TBC1D15|MYO9A|SIN3A|MAP3K14|HDGFL3|DNAJC7|GAS6|PPP3CA|NOD1|TP53|ABCC9|MCUB|PPP6R3|RAB7A|NRP1|TGFB3|FAF2|YAP1|BMPR1A|SEMA4B|KALRN|EPHA2|WNK3|EPS8L2|NPM1|BMPR2|TBC1D30|PPP2R2A|SIPA1L2|NRG2|PLAA|RALGAPA2|NUCB1|RFC1|MAP2K1|SHOC2|GBF1|RAB27A|RALGDS|FLNA|IPO7|RASA3|IL18BP|IL12A|ADRB2|ARHGAP39|WFDC2|GNA12|RECK|WNT4|KCNQ1OT1|RAP1A|RAB4A|PTPA|PAK2|DENND5A|USP14|TAOK1|GAPVD1|SH3PXD2A|ANXA1|SBF2|IL7|RAB11A|MAP3K13|CCNT2|A2M|BIRC6|PSMD14|TESC|PXDN|LRRC55|SECTM1|TANK|SPOCK1|RGPD8|FYN|RPS27L|DENND6A|TAF1|MAP3K20|ITSN1|BAG3|PHACTR3|PPP4R3B|RGS10|SUZ12|PRKCE|ARL8B|BNIP2|TMPRSS3|RAB3IP|BMP2|ARHGEF12|POT1|CWF19L1|ALKAL2|IQSEC2|CAMK2D|DENND2D|ANKLE2|PDGFA|SH3BP4|SCN1B|RAD23B|ARHGAP22|ELP3|DENND4C|STYX|TBC1D2B|CHM|CCNYL1|RAPGEF2|RPL5|SERGEF|PARP9|SLC9A3R1|RASA1|OPHN1|ANOS1|TIAM2|ARFGEF2|TGFB2|RANBP2|ANP32E|DBF4|PPP4R1|BCL2|APAF1|VAV2|ECT2|RIN2|GDI2|ARFGAP3|RHOF|ARHGAP26|ASAP1|HMGA1|DUS2|GUCA1B|RALGPS2|ARHGEF17|PDCD5|PLEKHG2|CXCL3|ITSN2|ABCE1|TOR1AIP1|CABIN1|PLCE1|EPHA7|TIMP2|NOLC1|RICTOR|MTMR9|GNB5|CACNG5|APC|KIAA1755|EDA|B3GAT3|ARFGEF1|MOB3B|GPRC5A|CDC42EP2|ABCC8|SMAD7|PPP1R35|ARHGEF7|PPP4R3A|CCL2|PCYT1A|RPTOR|UMODL1|RCC1|RALGAPA1|NCK1|CXCL2|PPP4R4|RAB3GAP1|C1QTNF12|ITGB1BP1|C3|WNT9A|BCR|FGF11|HSCB|DTX3L|ARHGAP29|NODAL|DIXDC1|CMTM8|ANGPTL4|PPP1R3B|RIC1|BMP6|CCZ1|RAPGEF1|DOCK11|RABGAP1L|DNAJC3|ARF4|XIAP|IL33|STIM1|PRKAG2|GPRC5C|SPRY2|CAB39|TNFAIP8|ANXA2|RUNX2|IQGAP1|DNMBP|CYB5B|MOB1A|GSKIP|FGF10|TBCD|ADA2|PGF|TNFRSF11B|MET|AFAP1L2|RARRES1|DBNL|ELFN1|SOCS1|MDK|DOCK2|BCCIP|RAB10|RALBP1|PTPN3|PLCB1|HMGB2|C9orf72|ALOX5AP|SEMA3E|BTC|RGS17|ATP1B2|RAPGEF4|NSMAF|RACK1|PAK1|ASIP|NPPC|SYK	GO	GOMF	1976	f6.Ast	f6.Ast	Ast	1048	pos	Enzyme Activity & Molecular Inhibitor Regulation	Enzyme Activity & Molecular Inhibitor Regulation	123	Others		18	226
f6	Ast	GOBP_NEGATIVE_REGULATION_OF_CELL_DEATH	1.25344e-07	1.1181e-05	0.690132	0.331142	1.54889	766	BCL6|MDM2|YBX3|SHC1|BARD1|RRM2B|NUAK2|TMBIM1|LGMN|MYC|SRGAP2|MAP4K4|PLK3|EFNA1|HIPK3|FGF2|SOCS3|CAST|CD44|HIF1A|IRS2|MCL1|GOLPH3|RPS6KB1|BTG2|TSC22D1|GLO1|LGALS3|SOD2|RB1CC1|FERMT2|NTRK3|ITGB1|SMAD3|HSF1|HPN|GHR|MAPK8IP1|VHL|UBE2B|GCLM|YME1L1|SIN3A|GAS6|TP53|PDCD4|DTNBP1|NRP1|TGFB3|STAT5B|YAP1|PIM3|RRN3|WNK3|NPM1|PHIP|CTTN|ACVR1|CITED1|ICAM1|STK40|PRKCA|CCND2|IGF1R|SFN|ITCH|FLNA|AHI1|PRKCI|NCOA7|PPARD|ST3GAL1|CCNG1|PRKCH|PDCD10|TYRO3|WNT4|CPEB4|PRKCQ|DYRK3|ITGAV|ST6GAL1|SUPV3L1|PAK2|RIPK1|ANXA1|IL7|CTNNA1|BIRC6|MECP2|GRK5|VPS54|CTNNB1|FSTL1|FYN|PIM1|BAG3|SNAI1|MAP2K4|BNIP2|FAS|PCID2|ANKLE2|TNFRSF1B|DDRGK1|ADNP|ITPKB|PDPN|RASA1|UNC5B|TBC1D24|ITGA6|NTRK1|NPC1|FGFR2|BCL2|EIF4G1|CSNK2A1|ERBB2|BABAM2|DUS2|PTTG1IP|NFE2L2|SIX4|TIGAR|PTPRZ1|RETREG1|CASP2|RICTOR|TAX1BP1|FBXO7|MNT|CDC73|ADNP2|CCL2|HTT|NCK1|IL27RA|IL6ST|PTPN1|LMNA|GSK3B|CIB1|ANGPTL4|CD200|TEAD2|DNAJC3|ARF4|ZC3H12A|XIAP|SPRY2|TNFAIP8|PTRH2|JAK2|RNF157|CEBPB|FGF10|TCF7L2|FANK1|MET|TNFRSF10D|CHMP4B|HIPK2|FMN2|OPN3|MDK|GPR37|DRD2|HMGB2|SEMA3E|FOXP1|BTC|RACK1|SETX|NPPC|IRF7|BECN1|YWHAZ|PRKAA2|AMBRA1|CSNK2A2|PLAUR|UFL1|POU4F1	GO	GOBP	1032	f6.Ast	f6.Ast	Ast	1048	pos	Cell Death	Protein Phosphorylation & Kinase Regulation	61	Stress Response	Cell Death	35	302
f6	Ast	REACTOME_INTRACELLULAR_SIGNALING_BY_SECOND_MESSENGERS	1.35864e-07	1.59165e-05	0.690132	0.414585	1.79296	274	MDM2|IL1RAP|PIP4K2A|AHCYL1|CDKN1A|PML|PHC3|TRAF6|HDAC7|FGF2|IRS2|GATAD2A|PIP5K1A|PPP2R5C|RRAGD|RRAGB|NEDD4|PSME4|ITPR2|ADCY3|PRKAR2B|PSMA3|SCMH1|TP53|NRG2|RHEB|FOXO3|PSMD5|PSMB2|PRKCA|PHC2|GAB2|TNKS|ATF2|MOV10|PSMB9|GATAD2B|PTPN11|PSMD14|ADCY9|PSMC6|FYN|RRAGC|ADCY2|SUZ12|PRKCE|SNAI1|PSMA5|CAMK2D|TNKS2|PDGFA|TRIM27|IRAK4|AGO2|FGFR2|CSNK2A1|PRKX|ERBB2|PSMD12|PSMD11|RCOR1|PSMD7|RICTOR|MYD88|ADCY5|RPTOR|FGFR1|GSK3B|XIAP|IL33|PSMA7	CP	REACTOME	307	f6.Ast	f6.Ast	Ast	1048	pos			-1			1576	1576
f6	Ast	GOBP_RESPONSE_TO_WOUNDING	1.65497e-07	1.4566e-05	0.690132	0.374119	1.68209	430	PLSCR1|VCL|PROS1|CDKN1A|ACTN1|SERPING1|UBASH3B|ZFP36|FN1|FGF2|CD44|ANO6|HIF1A|DST|RPS6KB1|SOD2|SULF2|MYOF|FERMT2|NTRK3|ITGB1|SMAD3|CYP4F11|NFKBIZ|F3|MYH9|DGKH|GAS6|PPP3CA|INPP5F|DTNBP1|MACF1|NRP1|TGFB3|YAP1|AP3B1|STK24|HPS5|PRKCA|MAP3K5|MAP2K1|IGF1R|RAB27A|FLNA|CD59|PPARD|PDCD10|GNA12|TYRO3|WNT4|ACTA2|PRKCQ|SLC1A3|EPB41L4B|ANXA1|CTNNA1|SRF|TGFBR2|ELK3|CLASP1|B4GALT1|GRHL3|PRKCE|ARL8B|MAP2K4|ADAM17|MAX|PDGFA|RIPOR1|CADM4|PDPN|MTR|LNPK|ZFP36L2|TGFB2|NTRK1|FGFR2|BCL2|VAV2|ERBB2|STXBP3|NFE2L2|EXT1|ARFGEF1|ABCC8|ITGB4|DGKD|CNN2|PTPRF|IL6ST|TNFRSF12A|ANXA8|GP6|CEACAM1|IL33|ANXA2|JAK2|TPM1|MYLK|TLN1|SLC11A1|FGF10|LYN|CHMP4B|MDK|DRD2|GFAP|PLET1|ILK|PAK1|NPPC|SYK	GO	GOBP	578	f6.Ast	f6.Ast	Ast	1048	pos			-1			1576	1576
f6	Ast	GOMF_CYTOKINE_BINDING	1.74118e-07	1.51231e-05	0.690132	0.545677	2.06769	96	IL13RA1|FZD4|GBP1|ZFP36|FGF2|OSMR|ITGB1|GHR|BMPR1B|IL1R1|VASN|TNFRSF1A|NRP1|TGFB3|IFNAR1|BMPR1A|NRP2|BMPR2|ACVR1|IL6R|IL18BP|IL12A|ITGAV|IFNGR1|A2M|TGFBR2|PXDN|TNFRSF1B|PDPN	GO	GOMF	131	f6.Ast	f6.Ast	Ast	1048	pos	Cytokine Production & Immune Regulation	Cytokine Production & Immune Regulation	115	Immune/defense response		21	571	3.96804	1.99894e-05
f6	Ast	GOBP_RESPONSE_TO_TYPE_II_INTERFERON	1.83842e-07	1.57603e-05	0.690132	0.563004	2.1188	91	TLR2|GBP1|RPS6KB1|KIF5B|GBP2|CALCOCO2|ACTR3|JAK1|IFNGR2|TP53|CIITA|CD47|SLC22A5|CITED1|IRF1|IFITM2|DAPK3|RAB20|ZYX|IFNGR1|GBP4|GCH1|PARP9|NLRC5|STXBP3|STAT1|SYNCRIP|CDC42EP2|IFITM3|CCL2|ASS1|TRIM21|JAK2|SLC11A1	GO	GOBP	138	f6.Ast	f6.Ast	Ast	1048	pos	Interferon Signaling & Immune/defense response Regulation	Interferon Signaling & Immune/defense response Regulation	87	Immune/defense response		29	571	2.61219	0.0028626
f6	Ast	GOMF_CYTOKINE_RECEPTOR_ACTIVITY	1.89504e-07	1.60303e-05	0.690132	0.636931	2.19309	55	IL1RAP|IL13RA1|FZD4|CD44|OSMR|GHR|IL1R1|IL15RA|IFNGR2|GFRA2|IFNAR1|GFRA1|CSF2RB|IL6R|IFNLR1|IFNGR1|IL1RL2|IL27RA|IL6ST|IL17RA|IL17RD|IL4R	GO	GOMF	92	f6.Ast	f6.Ast	Ast	1048	pos	Cytokine Production & Immune Regulation	Cytokine Production & Immune Regulation	115	Immune/defense response		21	571	3.96804	1.99894e-05
f6	Ast	REACTOME_INTERLEUKIN_12_FAMILY_SIGNALING	1.90875e-07	2.12962e-05	0.690132	0.665374	2.23339	48	STAT3|LMNB1|RAP1B|MSN|SOD2|HNRNPF|CAPZA1|JAK1|SNRPA1|PDCD4|VAMP7|IL12A|PAK2|CA1|STAT1|CNN2|PITPNA|IL27RA|IL6ST|ANXA2|JAK2|GSTO1|RPLP0	CP	REACTOME	57	f6.Ast	f6.Ast	Ast	1048	pos	Interleukin Signaling & Positive Regulation	Interleukin Signaling & Positive Regulation	28	Immune/defense response		55	571
f6	Ast	GOBP_IMMUNE_EFFECTOR_PROCESS	1.91849e-07	1.60303e-05	0.690132	0.381737	1.70495	395	BCL6|WDR1|DHX36|STAT3|SERPING1|TRAF6|C1RL|C1S|ARID5A|TRPM4|DUSP22|KIF5B|LGALS3|C1R|HPRT1|AP1G1|THOC1|RNF8|KMT2E|LYST|IL1R1|NFKBIZ|SBNO2|NDFIP1|NOD1|TP53|TGFB3|STAT5B|CD47|RNF168|VAMP7|MASP1|RIF1|ICAM1|CSF2RB|GBF1|IL6R|RAB27A|IL12A|CD59|GAB2|ST3GAL1|CYBC1|ANXA1|NMI|A2M|RELB|FYN|TRAF3IP2|APPL1|IGHG1|PRKCE|ARL8B|ADAM17|PTX3|PLD2|DDX21|RAB44|TNFRSF1B|MAP3K7|LITAF|IRAK4|TGFB2|RFTN1|VAV2|CDH17|SLC15A4|CD55|STXBP3|CGAS|PLEKHM2|MAPKAPK2|JUNB|ENTPD7|MAD2L2|C12orf4|RNF19B|SMAD7|MYD88|IL27RA|C3|BCR|CEACAM1|YES1|DOCK11|ZC3H12A|IL33|DDX1|IL4R|C2|CADM1|SLC11A1|ADORA2B|LYN|PVR|SNAP23|MDK|DOCK2|FOXP1|MR1|IRAK3|CD160|CD46|PAK1|SYK|IRF7|UBE2J1	GO	GOBP	638	f6.Ast	f6.Ast	Ast	1048	pos	Immune/defense response & Inflammatory Regulation	Immune/defense response & Inflammatory Regulation	19	Immune/defense response		61	571	2.48372	6.29569e-05
f6	Ast	GOBP_ACTIVATION_OF_INNATE_IMMUNE_RESPONSE	2.02235e-07	1.66869e-05	0.690132	0.468692	1.92942	177	TLR2|TRAF6|FLOT2|XRCC5|MFHAS1|SCARA3|DAB2IP|NFKBIZ|SIN3A|NOD1|ERBIN|AP3B1|NPLOC4|OTUD4|LGR4|PJA2|TRAF3|RAB11FIP2|ITCH|RTN4|COLEC12|OTULIN|IRF1|TYRO3|PUM1|ALPK1|PAK2|NMI|CYLD|RIOK3|FYN|APPL1|PRKCE|TBK1|IRAK2|AIM2|MAP3K7|IRAK4|FLOT1|UBQLN1|RFTN1|IFI16|SLC15A4|CGAS|MAPKAPK2|MATR3|MYD88|XIAP|ZNFX1|TNIP1|LYN|CASP6|IRAK3|EPG5|PAK1|SYK|IRF7|NFKBIL1|XRCC6|MAVS|CLPB|BIRC2|LRRC19|LTF|HSPD1|SEC14L1|NOP53|TNIP2|TOMM70|TRIM5	GO	GOBP	237	f6.Ast	f6.Ast	Ast	1048	pos	Immune/defense response & Inflammatory Regulation	Immune/defense response & Inflammatory Regulation	19	Immune/defense response		61	571	2.48372	6.29569e-05
f6	Ast	GOBP_POSITIVE_REGULATION_OF_PROTEIN_METABOLIC_PROCESS	2.16123e-07	1.76127e-05	0.690132	0.304195	1.45603	1179	YTHDF1|BCL6|MDM2|RANBP9|YBX3|BARD1|DHX36|LDLR|LIMK2|CDKN1A|RBPMS|PML|AKAP13|STAT3|FZD4|TRAF6|LGMN|CHI3L1|MYC|ARID5A|PLK3|MSN|EFNA1|FGF2|XRCC5|CD44|RAB3GAP2|GDF15|TNFRSF10B|RPS6KB1|RAB1A|BCL2L13|ASPH|RB1CC1|FERMT2|NTRK3|SMAD3|HSF1|NRDC|HPN|MTF2|ACVR2B|SNX9|GHR|NEDD4|TIPARP|VHL|DAB2IP|SAMD4A|F3|CNOT9|MYH9|GAS6|KHDRBS1|NDFIP1|SLC25A37|TNFRSF1A|DIP2B|NOD1|TP53|DTNBP1|RAB7A|NRP1|TGFB3|BMPR1A|WNK3|NPM1|BMPR2|GFRA1|ACVR1|PDCD6|RIF1|PIWIL2|CDC14B|PAXBP1|ARNT|RNF19A|MAP3K5|CCND2|MAP2K1|SOAT1|SMARCA5|ITCH|IL6R|HUWE1|LARP4B|IL12A|SNW1|ADRB2|ARRDC3|CRY1|MAP2K3|ATF2|PDCD10|GNA12|CAMTA1|UBA2|SEC22B|RAP1A|SP1|PTPA|PAK2|ADAM9|TAOK1|RIPK1|NGFR|IFNGR1|CACUL1|BBC3|NMI|MAP3K13|FBXL5|PTPN11|SAP30BP|MECP2|PSMC6|TGFBR2|TANK|CTNNB1|CEMIP|FYN|RPS27L|TAF1|RPS2|MTCH1|LPCAT3|POLDIP3|MAP2K4|ADAM17|FAS|BMP2|PIAS1|DACT1|SMURF1|WDR5|TBK1|DDX21|ANKLE2|PDGFA|RNF144A|HDAC4|TNFRSF1B|CENPE|AIM2|DDRGK1|MAP3K7|ADNP|TAB2|TNXB|RAPGEF2|RPL5|AIFM1|WBP2|METTL14|PARP9|ARIH1|FLOT1|UBQLN1|RNF111|TGFB2|NTRK1|UHMK1|IFI16|CSNK1A1|SQSTM1|BCL2|APAF1|ECT2|EIF4G1|CSNK2A1|ERBB2|PDCD5|PTTG1IP|NFE2L2|ACER2|LARP4|WBP1L|SYNCRIP|EPHA7|DIP2A|CASP2|MAD2L2|RICTOR|SENP2|TNKS1BP1|SLC51B|APC|MOB3B|STX5|OSBP|RNF19B|MAPT|GSAP|PABPC1|SMAD7|BBS7|RPTOR|CTR9|NCK1|UBE2K|RAB3GAP1|FGFR1|IL6ST|PTPN1|ITGB1BP1|C3|LMNA|GSK3B|EIF2AK3|PTK6|CIB1|NODAL|BMP6|ROR2|YES1|TPX2|KANSL2|FBXO22|DNAJC3|ZC3H12A|XIAP|IL33|PRKAG2|SPRY2|CAB39|FBXW11|ANXA2|IQGAP1|PAWR|JAK2|MOB1A|PRKD2|SLC11A1|TNIP1|FGF10|TCF7L2|PGF|RNF217|UBR3|LYN|HIPK2|SNX1|SOCS1|YTHDF3|TRAF4|RALBP1|DRD2|PLCB1|FXR1|TRPC5|BTC|PSRC1|ILK|FASTKD2|SART3|RACK1|MUSK|PAK1|SYK|PRKAA2|AMBRA1|IFT57|PLAUR|CCNK|VGLL4|TGFB1|CASC2|PHF20|MTCP1|PICALM|SUMO2|NAT10|ASB11|GNL3|CLDN4|USP13|VIM|CLCF1|RBX1|INSR|XRCC6|GPNMB|PERP|MAVS|CNEP1R1|CSNK1D|ABCB10|ERN1|MAP2K5|CLU|RAD23A|DRD4|SPPL3|PARP14|BAG4|MALT1|KLF2|PPP1R15A|BIRC2|IST1|FZD5|NUB1|TERF2IP	GO	GOBP	1469	f6.Ast	f6.Ast	Ast	1048	pos			-1			1576	1576
f6	Ast	REACTOME_TRANSCRIPTIONAL_REGULATION_BY_RUNX3	2.29586e-07	2.4451e-05	0.690132	0.564695	2.10546	86	MDM2|CDKN1A|TEAD4|MYC|TEAD3|WWTR1|SMAD3|SMURF2|PSMA3|TP53|YAP1|FOXO3|PSMD5|PSMB2|SNW1|PSMB9|PSMD14|PSMC6|CTNNB1|CBFB|PSMA5|SMURF1|HDAC4|PSMD12|PSMD11|PSMD7|TEAD2|PSMA7|TCF7L2|PSMD6|ZFHX3|PSMD13|TGFB1	CP	REACTOME	96	f6.Ast	f6.Ast	Ast	1048	pos	Bone Cell Development & Differentiation	Bone Cell Development & Differentiation	8	Cell Growth		87	715
f6	Ast	REACTOME_SARS_COV_INFECTIONS	2.85401e-07	2.90737e-05	0.674963	0.383876	1.69693	355	ARID4B|TLR2|NUP85|TRAF6|ANO6|MGAT5|ZDHHC9|NUP98|GATAD2A|ITGB1|ZDHHC3|SMAD3|SEC24D|VHL|IL1R1|SEC23A|JAK1|ANO5|FXYD3|BRD4|IFNGR2|AP2B1|NOD1|MAN2A1|NRP1|NUP205|IFNAR1|NUP160|MASP1|NPM1|SEC24B|TRAF3|PARP4|ZDHHC2|SFN|ITCH|IL6R|SEH1L|ST3GAL1|NUP133|ST6GAL1|ATP1A4|SP1|ANO10|RIPK1|GATAD2B|IFNGR1|NMI|PTPN11|PSMC6|RPS27L|RPS2|TBK1|IRAK2|NPIPB3|MAP3K7|TAB2|PARP9|RANBP2|CSNK1A1|AP2A1|STAT1|NFE2L2|RPS21|RCOR1|MAGT1|NUP50|NUP153|NCK1|EDEM2|GSK3B|IL17RA|IMPDH1|SEC24A|JAK2|G3BP1|IMPDH2|CHMP4B|ANO7|TAB3|KPNB1|ATP1B2|TPR|SYK|IRF7|BECN1|YWHAZ|MAP1LC3B|SEC13|DDOST|NUP58|RBX1|AKT3|MAVS|JAK3|IKBKE|DDX5|MTA2|NUP107|PARP14	CP	REACTOME	471	f6.Ast	f6.Ast	Ast	1048	pos	SARS-CoV-2 Host Interaction	SARS-CoV-2 Host Interaction	81	Immune/defense response		30	571
f6	Ast	GOCC_GOLGI_MEMBRANE	3.12956e-07	2.5193e-05	0.674963	0.347043	1.5918	555	TPST1|UGCG|TMEM87B|PROS1|TMEM165|SH3GLB1|RND3|FAM20C|GBP1|MAN1C1|ZDHHC18|MGAT5|GOLPH3|ZDHHC9|RAB21|RAB1A|PIKFYVE|TMEM87A|GBP2|ZDHHC3|CHST3|AP1G1|STX12|HS3ST3B1|SCARA3|SEC23A|COPA|RHOU|SLC35D2|IL15RA|CSGALNACT2|GOSR1|IFNGR2|NDFIP1|TNFRSF1A|GALNT16|MAN2A1|BET1L|COPB2|STK24|B4GALT5|COPG1|PJA2|RHEB|GLG1|TMED10|CLSTN3|SYBU|ZDHHC2|GBF1|SGMS2|SLC30A6|PRKCI|CD59|TNKS|ST3GAL1|COG5|PDCD10|SLC16A13|ARMH3|SEC22B|RAB12|ST6GAL1|CHST6|SACM1L|DENND5A|GOLT1B|DSEL|ATF6|SGMS1|A4GALT|GBP4|GBP3|SLC35B1|B4GALT1|ENTPD4|ACBD3|RAB6A|GLIPR2|RAB2A|ADAM17|TNKS2|PDGFA|LDLRAD4|GCNT1|LITAF|GALNT2|HACE1|ARFGEF2|ATP7B|MGAT3|NOTCH3|CHST8|RRAS2|FNDC3A|CD55|ARFGAP3|B3GNT5|GNPTAB|EXT1|ACER2|CHSY1|FUT3|STEAP4|SCFD1|UST|PLCE1|IGF2R|GALNT10|B3GAT3|CREB3L4|SEC16A|ARFGEF1|STX5|OSBP	GO	GOCC	653	f6.Ast	f6.Ast	Ast	1048	pos	Golgi Vesicle Transport & Retrograde Signaling	Golgi Vesicle Transport & Retrograde Signaling	37	Protein organization/modification		49	366
f6	Ast	GOCC_SYNAPTIC_MEMBRANE	3.40425e-07	2.7074e-05	0.674963	-0.357443	-1.68347	356	SNTA1|GABBR1|SLC30A1|HIP1R|LRRC4B|LRRC4C|NLGN3|GRM3|ZC4H2|CSPG5|GPM6A|DAG1|P2RY1|SCRIB|LRRC4|LRFN4|KCNA2|SYNDIG1|CNTN2|PRR7|ABHD6|ABHD17A|ADGRB3|PRRT1|APBA1|ADORA1|ADGRL1|DMD|RGS9|LRFN3|NINJ1|PDE2A|ARRB2|DNM1|SLC6A1|GRIK4|ATP2B1|RAPSN|CACNG7|CHRNA7|NRXN1|SLC6A6|CNIH2|TMUB1|HIP1|RIMS1|SLITRK3|STX1A|SHANK2|SLC6A9|CDH10|SYNE1|CPLX3|SYDE1|ANK2|GSG1L|GRM1|CNTN1|EPHA4|FAIM2|PCDH17|NECTIN3|EFNB2|DENND1A|CHRNA4|SLC6A7|P2RX6|GPER1|GRIA2|SYT11|CHRNB1|CACNG8|DAGLA|CNTNAP4|RALA|CHRM2|STX2|GABRA2|NTNG2|CASK|GRIN2C|IQSEC3|ADRA1A|NPTN|GRIN2B|PTPRS|ERBB4|KCNJ4|GLRB|PTPRD|LRRTM4|KCNJ3|SYP|SHANK3|ADAM11|CNTN5|CHRNA5|ADAM22|GRIK1|SNAP25|SLC1A2|GRIN1|KCTD12|DDN|GLRA3|KCNJ9|PSEN2|CDH2|NETO1|SRC|GABRG1|CACNG2|PICK1|TMEM240|SLC1A6|GRIP2|PI4K2A|EXOC3|NECTIN1|PRKCG|GABRB2|IGSF21|DLG4|FLRT3|CHRNA10|CLTA|GABRA5|CLSTN2|RIMS2|SIGMAR1|LIN7B|GABRG3|RGS7BP|GRIK3|HTR2A|LRFN2|TENM2|KCNK1|SLC4A8|GRID2|NTNG1|KCNC2|GABRG2|SSPN|KCNC3|NDUFS7|OPRK1|GAD2|SHISA9|CNR1|OPRM1|GRIA3|RIMS3|SCN2A|KCNA1|RPH3A|CHRM1|KCND2|CRKL|LRFN1	GO	GOCC	390	f6.Ast	f6.Ast	Ast	1048	neg	Synaptic Assembly & Protein Regulation	Synaptic Assembly & Protein Regulation	57	Synapse Organization		37	135	18.2776	7.25167e-07
f6	Ast	REACTOME_CLASS_I_MHC_MEDIATED_ANTIGEN_PROCESSING_PRESENTATION	3.48349e-07	3.40076e-05	0.674963	0.387345	1.70717	339	TLR2|RLIM|SOCS3|ZNRF2|UBR2|UBE2D3|UBE2H|CCNF|SEC24D|UBR1|UBE2R2|NEDD4|UBE2Q2|VHL|PSME4|SEC23A|UBE2B|UBE2E1|SMURF2|SEC31A|FBXL13|PSMA3|SPSB1|SEC24B|PJA2|GAN|LONRF1|PSMD5|RNF19A|PSMB2|ITCH|HUWE1|RNF4|PSMB9|SEC22B|DCAF1|ITGAV|UBA3|FBXL5|PSMD14|PSMC6|UBE2J2|UBA5|UBA6|MGRN1|UBE3B|PSMA5|SMURF1|CDC27|UBE2G1|ZBTB16|CUL2|CUL1|TAP1|HACE1|RNF111|UBE2E2|CDC23|FBXO31|TRIP12|PSMD12|PSMD11|PSMD7|PDIA3|FBXO7|RNF19B|SEC61B|MYD88|CUL5|UBE2K|UNKL|WWP1|TRIM21|NPEPPS|DTX3L|WSB1|FBXO22|SEC24A|FBXW11|PSMA7|RNF114|TPP2|BTBD1|FBXL12|RNF217|FBXO21|SNAP23|SOCS1|PSMD6|LRSAM1|FBXW4|UBE2A|UBE2L6|BECN1|UBE2J1|UFL1|PSMD13|SEC13|ASB11|DZIP3	CP	REACTOME	381	f6.Ast	f6.Ast	Ast	1048	pos			-1			1576	1576
f6	Ast	GOBP_PEPTIDYL_AMINO_ACID_MODIFICATION	3.49851e-07	2.74924e-05	0.674963	0.309488	1.46916	997	TPST1|MDM2|ZFYVE28|SHC1|CDC7|GADD45A|ARID4B|PML|TLK2|USP22|NAA25|CHI3L1|ARID5A|HDAC7|EFNA1|HIPK3|CDK2|SOCS3|CD44|TOP1|ZDHHC18|TRPM4|RPS6KB1|DUSP22|ZDHHC9|IBTK|SENP5|ASPH|PIKFYVE|P4HA2|NTRK3|ZDHHC3|CARM1|HSF1|MTF2|GHR|KAT7|NFKBIZ|CNOT9|JAK1|SIN3A|MARK1|GAS6|MVP|TNFRSF1A|DIP2B|TP53|GALNT16|DPY19L3|INPP5F|NRP1|LOXL2|EPHA2|WNK3|MARK3|NFYA|EOGT|NEK6|CSKMT|GFRA1|ACVR1|RIF1|PIWIL2|ARNT|PRKCA|SF3B3|MAP2K1|ZDHHC2|IGF1R|SMARCA5|KAT6A|TTBK2|IL6R|CDC42BPB|IL12A|SNW1|ULK2|PRKCI|NCOA7|TNKS|MAP2K3|ATF2|PPWD1|PRKCH|PDCD10|UBA2|TYRO3|PRKCQ|SMC5|DYRK3|METAP2|PAK2|RIPK1|SMG1|IL7|MAP3K13|PTPN11|MAST2|EGFLAM|OGFOD1|MECP2|TGFBR2|PPIL4|KDM6A|GGNBP2|SBK1|HIPK1|CTNNB1|CEMIP|FYN|RAB3D|TAF1|MAP3K20|ULK1|P3H2|RAB6A|PRKCE|MAP2K4|ADAM17|NDUFAF7|PIAS1|ASH1L|NKTR|WDR5|CAMK2D|TBK1|HAT1|DDX21|PDGFA|HDAC4|DPY19L1|ACVR1B|CADM4|TRIM27|MAP3K7|ADNP|P4HA3|WBP2|PARP9|GALNT2|VIPAS39|TBC1D24|RANBP2|TPGS2|NTRK1|UHMK1|CSNK1A1|FGFR2|BCL2|EIF4G1|BRD1|CSNK2A1|USPL1|PRKX|ERBB2|RPS6KA5|EP400|CSNK1G2|VRK1|SLF2|MAPKAPK2|STK38|EPHA7|DIP2A|MAD2L2|RICTOR|YEATS2|SENP2|TNKS1BP1|BGN|OSBP|BST1|MORC3|NAA20|GPRC5A|SMAD7|TTLL5|RPTOR|CTR9|CSNK1G1|PDK3|NCK1|UBE2K|DPH7|FGFR1|IL6ST|PTPN1|LMNA|GSK3B|PRDM1|EIF2AK3|BCR|SUPT20H|PTK6|ERO1A|BMP6|ROR2|YES1|KANSL2|PRKAG2|SPRY2|CAB39|NAA30|MORF4L1|JAK2|PRKD2|WDR5B|CHEK1|SMTNL1|FGF10|RBBP5|PKN2|LYN|MET|DPH1|HIPK2|SOCS1|LOXL4|ENY2|SENP7|MKNK1|TRPC5|BTC|ILK|DYRK2|RACK1|MUSK|PAK1|SYK|PRKAA2|CSNK2A2|SGK2|MAST4|BEND3|TGFB1|NAA16|PHF20|MTCP1	GO	GOBP	1206	f6.Ast	f6.Ast	Ast	1048	pos	Lysine Modification & Phosphorylation Regulation	Lysine Modification & Phosphorylation Regulation	51	Epigenetics Regulation		40	268
f6	Ast	GOBP_REGULATION_OF_CELL_DIFFERENTIATION	3.54348e-07	2.75183e-05	0.674963	0.300309	1.4388	1206	SPRED3|BCL6|MDM2|WDR1|ATP11A|DHX36|LDLR|VCL|TLR2|PTBP3|NOCT|STAT3|FZD4|TRAF6|FAM20C|FLOT2|UBASH3B|ZFP36|FN1|MYC|NUMBL|KLF7|HDAC7|EFNA1|FGF2|SOCS3|XRCC5|HIF1A|CRIM1|TRPM4|TRIO|BTG2|RAB21|LGALS3|GATAD2A|SOD2|FERMT2|NTRK3|ITGB1|CARM1|WWTR1|MTURN|SMAD3|HSF1|NRDC|HPN|ACVR2B|GHR|VHL|DAB2IP|BMPR1B|STK3|KAT7|NFKBIZ|PAFAH1B1|IL15RA|VASN|SIN3A|MARK1|GAS6|PPP3CA|NDFIP1|RUFY3|TNFRSF1A|NCOA1|DIP2B|TP53|PDCD4|MAN2A1|CUL4A|MACF1|NRP1|TGFB3|LOXL2|STAT5B|YAP1|BMPR1A|SEMA4B|AP3B1|DICER1|FRZB|SLC9B2|BMPR2|GLI2|RHEB|ACVR1|FOXO3|CITED1|GLG1|DDX6|TENM4|ARNT|PRKCA|MAP3K5|MAP2K1|KAT6A|SFN|ITCH|IL6R|RTN4|RYK|SNW1|ULK2|AHI1|PRKCI|PPARD|IRF1|PRKCH|RECK|WNT4|TBX19|HOOK3|RAP1A|MED28|ITGAV|SMAD1|NID1|RIPK1|CEBPD|GATAD2B|ANXA1|IL7|MAP3K13|CTNNA1|PTPN11|TESC|MECP2|SRF|TGFBR2|NUMB|CTNNB1|ASXL1|TCFL5|PIM1|CLASP1|KLF10|ARID1A|SAV1|EIF4E|ULK1|GLIPR2|SUZ12|BHLHE40|RNF10|SNAI1|BMP2|CBFB|HOPX|SMURF1|HES7|PCID2|HDAC4|LDLRAD4|TNFRSF1B|NBR1|ACVR1B|FANCD2|ADNP|TNXB|ZBTB16|RAPGEF2|METTL14|ITPKB|PDPN|TIAM2|LNPK|ZFP36L2|SS18L1|TBC1D24|TGFB2|IL1RL2|BOC|NOTCH3|FGFR2|BCL2|FBXO31|NUDT21|ECT2|EIF4ENIF1|EIF4G1|BRD1|RIN2|PRKX|ERBB2|STAT1|NFE2L2|PER2|CASZ1|HAP1|SIX4|EPHA7|JUNB|RCOR1|PTPRZ1|SORT1|MAD2L2|TMEM176B|APC|NFATC3|FBXO7|MAPT|AKIRIN1|TMEM53|ZBTB7C|CDKL3|LAMA1|ABCC8|SMAD7|CDC73|N4BP2L2|CTR9|DYNLT1|LAMC1|FBN2|FGFR1|IL6ST|CNOT4|GSK3B|WNT9A|PRDM1|ZNF675|CIB1|IL17RD|NODAL|DIXDC1|CEACAM1|AP3D1|BMP6|ROR2|FBXO22|TEAD2|ZC3H12A|IL33|SPRY2|IL4R|MAFF|ANXA2|RUNX2|DUSP15|PURB|SS18|JAK2|PRTG|MYLK3|SGPP1|L3MBTL1|CEBPB|FGF10|ARID1B|TCF7L2|TNFRSF11B|KDM4C|ADAMTS12|LYN|SOCS1|MDK|GOLGA4|DRD2|GFAP|PLCB1|HMGB2|SEMA3E|FOXP1|TRPC5|GPR68|CTDP1|ILK|TENT5C|CD46|VDR|NPPC|SYK|FADS1|IRF7|AMBRA1|ZFHX3|ABCA5	GO	GOBP	1612	f6.Ast	f6.Ast	Ast	1048	pos	Cell Growth & Stem Cell Differentiation	Cell Growth & Stem Cell Differentiation	14	Cell Growth		64	715	2.24893	0.000409659
f6	Ast	GOMF_CELL_ADHESION_MOLECULE_BINDING	3.62638e-07	2.78345e-05	0.674963	0.356046	1.61378	472	NDRG1|VCL|CNN3|ACTN1|SH3GLB1|WASF2|FN1|MSN|FGF2|CAST|DST|PALLD|KIF5B|RAB1A|FERMT2|ITGB1|PPME1|CAPZA1|SNX9|CDHR3|DAB2IP|FBLN5|CTNNAL1|MYH9|VASN|GIGYF2|MACF1|ADAM23|CD47|EPHA2|ANXA7|EPS8L2|ITGA9|BMPR2|STK24|CTTN|GFRA1|ACVR1|ICAM1|DDX6|TENM4|PRKCA|EMD|SFN|FLNA|RTN4|ACTN2|CAPZB|SLK|ITGAV|PAK2|ADAM9|GAPVD1|ANXA1|CTNNA1|PTPN11|NUMB|EIF2A|CTNNB1|DSC2|PI4KA|RPS2|CAPG|BAG3|ADAM17|AFDN|UBFD1|CIB2|TNXB|NEXN|CALD1|ITGA6|BZW2|NOTCH3|CDH17|ASAP1|CDH23|STAT1|SERBP1|STK38|PTPRZ1|TNKS1BP1|APC|STX5|ACTN4|LDHA|SND1|GPRC5A|ITGB4|ZC3HAV1|MPRIP|UNC45A|CNN2|PTPRF|NCK1|PTPN1|CD2AP|ITGB1BP1|CLINT1|TAGLN2|LRRC59|CD200|ANXA2|IQGAP1|HDLBP|CADM1|UTRN|TLN1|PKN2|LYN|CEMIP2|ZC3H15|CHMP4B|DBNL|CDH26|SNX1|PVR|RAB10|GFAP|CD46|RACK1|SYK|YWHAZ	GO	GOMF	552	f6.Ast	f6.Ast	Ast	1048	pos	Cell Adhesion & Extracellular Matrix Regulation	Cell Adhesion & Extracellular Matrix Regulation	21	Matrisome		60	124
f6	Ast	GOBP_CELL_SUBSTRATE_ADHESION	3.68982e-07	2.7996e-05	0.674963	0.396794	1.72889	301	BCL6|VCL|ACTN1|FZD4|GBP1|FN1|LIMS1|SRGAP2|MAP4K4|EFNA1|HSD17B12|CD44|DUSP22|RAB1A|PIP5K1A|FERMT2|ITGB1|SMAD3|FBLN5|GAS6|AP1AR|MACF1|NRP1|SORBS1|ITGA9|MINK1|CTTN|ARPC2|FLNA|ACTN2|PPARD|SLK|TYRO3|COL13A1|DAPK3|WNT4|ITGAV|ST6GAL1|NID1|ADAM9|ZYX|EGFLAM|SRF|RADIL|RSU1|SPOCK1|CTNNB1|PPFIA1|CLASP1|PRKCE|TNXB|PDPN|RASA1|ITGA6|BCL2|RIN2|PRKX|ACER2|TRPM7|EDA|BST1|ACTN4|ARHGEF7|ITGB4|CORO1C|LAMC1|ITGB1BP1|GSK3B|BCR|COL26A1|CIB1|ONECUT2|MKLN1|JAK2|PARVB|UTRN|TLN1|TBCD|ADAMTS12|PXN|MDK|FBLN2|DUSP3|PLEKHA2|SEMA3E|PLET1|ATP1B2|ILK	GO	GOBP	359	f6.Ast	f6.Ast	Ast	1048	pos	Cell Adhesion & Extracellular Matrix Regulation	Cell Adhesion & Extracellular Matrix Regulation	21	Matrisome		60	124
f6	Ast	GOMF_CADHERIN_BINDING	4.01655e-07	3.01287e-05	0.674963	0.400544	1.74226	297	NDRG1|VCL|CNN3|SH3GLB1|WASF2|CAST|KIF5B|RAB1A|ITGB1|PPME1|CAPZA1|SNX9|CDHR3|DAB2IP|CTNNAL1|MYH9|VASN|GIGYF2|MACF1|EPHA2|EPS8L2|BMPR2|STK24|CTTN|ACVR1|DDX6|EMD|SFN|FLNA|RTN4|CAPZB|SLK|PAK2|GAPVD1|ANXA1|CTNNA1|PTPN11|NUMB|EIF2A|CTNNB1|PI4KA|RPS2|CAPG|BAG3|AFDN|UBFD1|CALD1|ITGA6|BZW2|NOTCH3|CDH17|ASAP1|CDH23|STAT1|SERBP1|STK38|TNKS1BP1|APC|STX5|LDHA|SND1|GPRC5A|ZC3HAV1|MPRIP|UNC45A|CNN2|NCK1|PTPN1|CD2AP|CLINT1|TAGLN2|LRRC59|ANXA2|IQGAP1|HDLBP|TLN1|PKN2|CEMIP2|ZC3H15|CHMP4B|DBNL|CDH26|SNX1|RAB10|CD46|RACK1|YWHAZ|MAPRE1|PICALM|PPFIBP1|LRRFIP1|USO1	GO	GOMF	334	f6.Ast	f6.Ast	Ast	1048	pos	Dynein & Kinesin Motor Protein Regulation	Dynein & Kinesin Motor Protein Regulation	116	Neuron projection & Transport		20	378
f6	Ast	GOBP_POST_TRANSCRIPTIONAL_REGULATION_OF_GENE_EXPRESSION	4.10495e-07	3.04458e-05	0.674963	0.354884	1.60852	473	YTHDF1|YBX3|DHX36|CASC3|NOCT|STAT3|ZFP36|RPS6KB1|BTG2|MALSU1|EXOSC7|TRNAU1AP|DNAJC1|SAMD4A|CNOT9|DIS3|KHDRBS1|MIR34AHG|TP53|GIGYF2|ELP2|PUM3|DICER1|NPM1|FOXO3|PIWIL2|DDX6|GSPT1|PRKCA|CNOT6L|LARP4B|MOV10|DAPK3|KCNQ1OT1|CPEB4|PUM1|DCP2|NEAT1|OGFOD1|EIF2A|RPS27L|METTL16|TRAF3IP2|EIF4E|HELZ|TENT2|POLDIP3|RNASEL|XRN1|EIF2S1|DKC1|EIF4E3|ANGEL2|PCID2|ELP3|TNFRSF1B|PTCD3|RPL5|METTL14|PARP9|ZFP36L2|SECISBP2L|AGO2|UHMK1|BZW2|NUDT21|EIF4ENIF1|EIF4G1|ERBB2|ZCCHC17|SERBP1|PER2|ABCE1|LARP4|MAPKAPK2|SYNCRIP|HBS1L|NOLC1|TNKS1BP1|ZNF540|HNRNPC|PABPC1|MATR3|RBM47|MYD88|ACO1|EIF3B|NCK1|DPH7|MIR29B2CHG|HELZ2|CNOT4|NAF1|EIF2AK3|PARN|DNAJC3|ZC3H12A|LRPPRC|DDX1|YTHDC1|PIWIL3|SLC11A1|ZC3H18|ETF1|SEPSECS|FOCAD|DPH1|YTHDF3|QKI|EIF4B|EIF4EBP2|FXR1|MKNK1|CNOT2|FASTKD2|TENT5C|RACK1|TPR|MAGOH|TGFB1|TAF15|ELP1|NAT10	GO	GOBP	1072	f6.Ast	f6.Ast	Ast	1048	pos			-1			1576	1576
f6	Ast	GOBP_POSITIVE_REGULATION_OF_CATABOLIC_PROCESS	4.37044e-07	3.20548e-05	0.674963	0.363857	1.64412	460	YTHDF1|MDM2|BARD1|PIP4K2A|DHX36|LDLR|SH3GLB1|NOCT|ZFP36|PLK3|MSN|HIF1A|RAB3GAP2|IRS2|VPS13D|BTG2|RB1CC1|EXOSC7|HSF1|NRDC|SNX9|NEDD4|TIPARP|VHL|DAB2IP|CALCOCO2|SAMD4A|CNOT9|PAFAH1B2|DIS3|NDFIP1|NOD1|GIGYF2|RAB7A|WAC|FOXO3|ARNT|RNF19A|CNOT6L|TRIM22|ITCH|ULK2|ADRB2|MOV10|KCNQ1OT1|SEC22B|PUM1|DCP2|SUPV3L1|ADAM9|SPTLC1|FBXL5|ATF6|PSMC6|TAF1|METTL16|ULK1|BAG3|PRKCE|PIAS1|DACT1|SMURF1|TBK1|SH3BP4|RNF144A|TNFRSF1B|DDRGK1|MAP3K7|TFEB|METTL14|ARIH1|UBQLN1|ZFP36L2|AGO2|CSNK1A1|EIF4ENIF1|CSNK2A1|NFE2L2|SYNCRIP|TNKS1BP1|APC|FBXO7|STX5|RNF19B|TRIM65|PABPC1|WDR45|SMAD7|BBS7|HTT|ZC3HAV1|RPTOR|WIPI1|RAB3GAP1|PTPN1|CNOT4|GSK3B|TRIM21|DTX3L|PARN|FBXO22|ZC3H12A|IL33|ZC3H18|RNF217|UBR3|SNX1|PLEKHF1|YTHDF3|SPTLC2|RUFY4|SESN1|LRSAM1|C9orf72|CNOT2|RACK1|BECN1|TRIM13|PRKAA2|AMBRA1|UFL1|VGLL4|SUMO2|ASB11|FYCO1	GO	GOBP	553	f6.Ast	f6.Ast	Ast	1048	pos			-1			1576	1576
f6	Ast	GOMF_ADENYL_NUCLEOTIDE_BINDING	4.60286e-07	3.32637e-05	0.674963	0.290912	1.40453	1445	ITPKC|CDC7|ATP11A|PIP4K2A|DHX36|ABCD4|LIMK2|NUAK2|FAM20C|TLK2|PNPLA8|MAP4K4|PLK3|NEK9|HIPK3|CDK2|XRCC5|MAP3K6|TOP1|TRPM4|TRIO|RPS6KB1|ATP10A|HELB|KIF5B|SMARCA1|UBE2D3|MYO1E|PIP5K1A|PIKFYVE|NTRK3|UBE2H|MAGI3|ACVR2B|UBE2R2|UBE2Q2|ACTR3|BMPR1B|STK3|YTHDC2|JAK1|UBE2B|ADCY3|UBE2E1|SMCHD1|MYH9|MCM6|YME1L1|MYO9A|MAP3K14|MARK1|DGKH|NOD1|ABCB7|ABCC9|TRMU|CIITA|BMPR1A|PIM3|DICER1|PFKFB3|KALRN|EPHA2|WNK3|SLC22A4|RARS2|MARK3|BMPR2|SLC22A5|STK24|MINK1|NEK6|COQ8B|ACVR1|IDH3A|PCCA|DDX6|MAP4K3|STK40|PRKCA|RFC1|MAP3K5|MAP2K1|IGF1R|SOAT1|SMARCA5|ACSS2|TTBK2|CDC42BPB|SLC27A3|MTRR|RYK|ULK2|HUNK|PRKCI|MAP2K3|PRKCH|SLK|MOV10|UBA2|TYRO3|DAPK3|ACTA2|PRKCQ|SMC5|DYRK3|ALPK1|DCAF1|RHOBTB3|SUPV3L1|ATP1A4|PTPA|PAK2|TAOK1|RIPK1|UBA3|TEP1|DDX42|TTF2|ACSS3|SMG1|MAP3K13|RFC2|MAST2|ADCY9|RAD54L2|FARSB|PSMC6|TGFBR2|UBE2J2|GRK5|SBK1|ME3|HIPK1|NT5C2|RIOK3|ATP12A|PYGL|MTREX|FYN|PIM1|PI4KA|TAF1|MAP3K20|ATP9A|CHD1|WRN|UBA5|LBR|HELZ|ULK1|BAG3|TENT2|ACBD3|KIF5C|UBA6|RNASEL|ADCY2|PDXK|PRKCE|MAP2K4|STARD9|NDUFS2|HSPA4L|ATAD1|CAMK2D|TBK1|GAK|GALK1|DDX21|ABCC1|SMC1A|CDK17|IRAK2|DDX31|CENPE|ACVR1B|UBE2G1|PFKFB4|MAP3K7|NEK8|RAPGEF2|PARP9|ITPKB|TAP1|IRAK4|TK2|DNAH1|ACADL|ALDH18A1|ATP7B|ABCC3|ATP2B2|UBE2E2|UGDH|LARS2|NTRK1|LIG3|UHMK1|NLRC5|CSNK1A1|GK5|FGFR2|APAF1|DHX37|HSPA6|EIF4G1|CSNK2A1|PRAG1|PRKX|ERBB2|RPS6KA5|DUS2|KIF2C|PRPF4B|DDX23|ACSL4|CGAS|ATP13A3|EP400|CSNK1G2|VRK1|GATB|ABCE1|RNGTT|BTAF1|MAPKAPK2|STK38|EPHA7|DDX27|ABCA3|DHX15|TRPM7|NOLC1|CLCN6|NMRK1|GMDS|AAK1|DYNC1LI1|MCCC2|CDKL3|EHHADH|ABCC8|WARS2|PAPOLG|ACAT1|H6PD|ATP11C|TTLL5|ADCY5|ASS1|DGKD|ZC3HAV1|CSNK1G1|PDK3|DNAH17|RECQL|ACTR3B|PITPNA|ADK|UBE2K|EIF4A1|BMS1|FGFR1|HELZ2|GSK3B|EIF2AK3|BCR|PTK6|MYO5C|ROR2|YES1|PRKAG2|FBP1|DDX50|DDX1|RUNX2|JAK2|HACL1|MTHFD1L|MYLK|PRKD2|G3BP1|CHEK1|MYLK3|ASCC3|SLFN5|PKN2|SCYL2|LYN|MET|PIP5KL1|HIPK2|SEPHS2|GPHN|DDX55|RALBP1|DGUOK|BUB1|NIM1K|HMGCR|DHX33|MKNK1|UBE2A|IRAK3|NEK3|GK|HSPA12A|ILK|RAPGEF4|DYRK2|CDK7|DHX35|MAPK4|MVD|MUSK|PAK1|SETX|SYK|TDG|PRKAA2|CSNK2A2|FIGN|ABCA5|PDK1|UBE2J1|SGK2|MAST4|DDX59|RRM1|GSR|SELENOO|NAT10|AACS|DNAJA3|ENTPD1|INSR|AKT3|PNPLA3|XRCC6|PMS2|PEAK1|ULK4|MLKL|JAK3|NEK7|MLH1|TARS2|ACTR2|GNE|CSNK1D|ABCB10|ERN1|MAP2K5|ETNK1|PIK3C2G|ACLY|OXSR1|EIF2AK1|IKBKE|DDX5|NNT|KSR1|ACTB|BAG4|HSPA4|CLPB|G6PD	GO	GOMF	1632	f6.Ast	f6.Ast	Ast	1048	pos	G Protein-Coupled Receptor Signaling Pathways	G Protein-Coupled Receptor Signaling Pathways	18	Cellular signaling		61	912
f6	Ast	GOMF_TRANSFERASE_ACTIVITY_TRANSFERRING_PHOSPHORUS_CONTAINING_GROUPS	4.63606e-07	3.32637e-05	0.674963	0.317546	1.49134	823	ITPKC|CDC7|PIP4K2A|LIMK2|CDKN1A|NUAK2|FAM20C|TLK2|MAP4K4|PLK3|NEK9|HIPK3|CDK2|POLA1|MAP3K6|CRIM1|TOP1|TRIO|RPS6KB1|PIP5K1A|PIKFYVE|NTRK3|MAGI3|ACVR2B|TIPARP|BMPR1B|STK3|JAK1|MAP3K14|BRD4|MARK1|DGKH|REV3L|POLH|CIITA|NRP1|BMPR1A|PIM3|PFKFB3|KALRN|EPHA2|WNK3|MARK3|NRP2|BMPR2|STK24|MINK1|NEK6|COQ8B|ACVR1|PARP4|MAP4K3|POLM|STK40|PRKCA|MAP3K5|MAP2K1|IGF1R|TTBK2|ADPGK|CDC42BPB|SGMS2|RYK|ULK2|HUNK|PRKCI|TNKS|POLR3A|MAP2K3|PRKCH|SLK|TYRO3|DAPK3|PRKCQ|DYRK3|POLR3D|ALPK1|DCAF1|PAK2|TAOK1|RIPK1|SELENOI|TEP1|SMG1|MAP3K13|MAST2|TGFBR2|GRK5|SGMS1|SBK1|HIPK1|NT5C2|RIOK3|FYN|PIM1|PI4KA|TAF1|MAP3K20|ULK1|TENT2|UBA6|RNASEL|PDXK|PRKCE|MAP2K4|CDS2|DKC1|CAMK2D|TBK1|GAK|GALK1|CDK17|TNKS2|IRAK2|ACVR1B|POLB|PFKFB4|MAP3K7|NEK8|PARP9|ITPKB|IRAK4|TK2|ALDH18A1|NTRK1|UHMK1|POLR1E|CSNK1A1|GK5|SQSTM1|FGFR2|UPRT|CSNK2A1|PRAG1|PRKX|ERBB2|RPS6KA5|PRPF4B|CGAS|GNPTAB|CSNK1G2|VRK1|RNGTT|MAPKAPK2|STK38|EPHA7|UAP1|TRPM7|NMRK1|CPNE3|IGF2R|AAK1|CDKL3|PAPOLG|PIGF|CCL2|PCYT1A|PARP12|DGKD|CSNK1G1|PDK3|PRKAB2|UGP2|ADK|FGFR1|GSK3B|EIF2AK3|BCR|PTK6|ROR2|YES1|PRKAG2|DLG2|JAK2|MYLK|PRKD2|CHEK1|MYLK3|PKN2|SCYL2|LYN|MET|POLR3E|HIPK2|SEPHS2|GPHN|DGUOK|BUB1|NIM1K|PGM2L1|MKNK1|IRAK3|NEK3|GK|ILK|DYRK2|CDK7|TENT5C|MAPK4|MUSK|PAK1|SYK|PRKAA2|CSNK2A2|PDK1|SGK2|MAST4|CCNK|SELENOO|POLR2B|INSR|AKT3|PEAK1|ULK4|MLKL|JAK3|NEK7|GNE|CSNK1D|CRLS1|ERN1|MAP2K5|ETNK1|POLD1|PIK3C2G|OXSR1|EIF2AK1|IKBKE	GO	GOMF	910	f6.Ast	f6.Ast	Ast	1048	pos	Glutathione Transferase Activity Regulation	Glutathione Transferase Activity Regulation	106	Stress Response		23	302
f6	Ast	GOBP_CYTOKINE_PRODUCTION	4.7935e-07	3.40235e-05	0.659444	0.346254	1.58843	556	BCL6|IL1RAP|DHX36|TLR2|PML|STAT3|TRAF6|GBP1|ZFP36|FN1|CHI3L1|ARID5A|HDAC7|SERPINB1|POLA1|HIF1A|TRPM4|OTUD7B|RAB1A|SULF2|SMAD3|IL1R1|F3|GAS6|NDFIP1|NOD1|PDCD4|ERBIN|TGFB3|STAT5B|BMPR1A|DICER1|CD47|EPHA2|NPLOC4|LGR4|TRAF3|TMED10|ARNT|ITCH|IL6R|IL12A|SULF1|POLR3A|MAP2K3|IRF1|ATF2|PRKCQ|POLR3D|TRIM56|ITGAV|HILPDA|RIPK1|IFNGR1|ANXA1|NMI|IL7|KPNA6|PTPN11|MAST2|CYLD|ZBTB33|RIOK3|AKAP12|RELB|APPL1|ADAM17|CLEC4A|TBK1|DDX21|TNFRSF1B|AIM2|TRIM27|MAP3K7|LITAF|TNXB|HIC2|FLOT1|ARFGEF2|TGFB2|IL1RL2|ZBTB25|RFTN1|IFI16|ZBTB37|CD55|ADAMTS3|RPS6KA5|CGAS|STAT1|MAPKAPK2|NFATC3|ABCC8|SMAD7|RBM47|MYD88|ZNF134|IL27RA|IL6ST|CD2AP|C3|ELF1|EIF2AK3|REL|TRIM21|FRMD8|IL17RA|NODAL|OTUD5|CEACAM1|CD200|ZC3H12A|IL33|DDX1|IL4R|IQGAP1|JAK2|PRKD2|CADM1|G3BP1|SLC11A1|ADORA2B|PDCD1LG2|CEBPB|LYN|AFAP1L2|ZBTB49|SOCS1|MDK|DRD2|PLCB1|HMGB2|FOXP1|DHX33|IRAK3|CD160|CD46|LAPTM4B|SYK|IRF7|NFKBIL1|UBE2J1	GO	GOBP	862	f6.Ast	f6.Ast	Ast	1048	pos	Cytokine Production & Immune Regulation	Cytokine Production & Immune Regulation	115	Immune/defense response		21	571	3.96804	1.99894e-05
f6	Ast	GOMF_PROTEIN_DIMERIZATION_ACTIVITY	4.84901e-07	3.40514e-05	0.659444	0.322459	1.50876	773	TPST1|BARD1|PIP4K2A|GADD45A|RBPMS|PML|ACTN1|SH3GLB1|STAT3|FZD4|GBP1|MYC|SRGAP2|TPM4|ANO6|HIF1A|GDF15|MCL1|GBP2|ITGB1|ZDHHC3|WWTR1|RRAGD|SMAD3|HSF1|RNF8|SNX9|GHR|SPPL2A|DAB2IP|CALCOCO2|FBLN5|CNOT9|ANO5|PAFAH1B2|SMCHD1|MYH9|PAFAH1B1|PPP3CA|NCOA1|NOD1|TP53|ABCB7|MAN2A1|INPP5F|STAT5B|BMPR1A|MASP1|NPM1|TAF4B|ACVR1|PDCD6|RALGAPA2|CITED1|TENM4|IMPA1|ARNT|CEP57|RAB11FIP2|MAP3K5|TRIM22|EPAS1|ZDHHC2|SSBP1|IL6R|FLNA|IL12A|ADRB2|STOM|ATF2|SLK|PDCD10|UBA2|GCA|DAPK3|GLDC|ST6GAL1|SUPV3L1|SP1|PTPA|RIPK1|UBA3|MAP3K13|SRGAP2C|ATF6|TESC|SRF|NPAS3|ZBTB38|GBP4|XPNPEP1|GBP3|TCFL5|MLXIP|TAF1|NUDT16|WRN|APPL1|UBA5|RRAGC|GLIPR2|PDXK|BHLHE40|MGA|KYAT1|HES7|CAMK2D|PDLIM4|SMC1A|MAX|PDGFA|CIB2|IRAK2|KYAT3|LSM6|ZBTB16|TAF11|AIFM1|GCH1|TFEB|TAP1|ACOX1|TGFB2|ROM1|NTRK1|FGFR2|BCL2|NUDT21|ECT2|ERBB2|CGAS|STAT1|EXT1|TUBB2B|PSMD7|NOLC1|SLC51B|SDS|FBXO7|ACTN4|NFS1|MNT|MIGA1|PCYT1A|DGKD|RCC1|TCF24|RALGAPA1|FGFR1|TRIM21|ODC1|CEACAM1|BMP6|NAE1|MKLN1|STARD3NL|FBXW11|ALDH3A2|TPM1|MTHFD1L|BUD23|CADM1|SLC11A1|CEBPB|ADA2|SLC3A1|CD247|PADI2|CHMP4B|ANO7|PDCD6IP|SNX1|ATF3|SLC51A|FXR1|IRAK3|ATP1B2|MAPK4|RACK1|MVD|TPR|TDG	GO	GOMF	1085	f6.Ast	f6.Ast	Ast	1048	pos	Protein Complex Regulation & Modification	Protein Complex Regulation & Modification	24	Protein organization/modification		60	366
f6	Ast	GOBP_CELL_ACTIVATION	5.01854e-07	3.48709e-05	0.659444	0.322309	1.50689	763	BCL6|PLSCR1|NDRG1|LDLR|VCL|CDKN1A|TLR2|ACTN1|STAT3|TRAF6|FLOT2|UBASH3B|FN1|NFIL3|MSN|CD44|IRS2|MFHAS1|DUSP22|LGALS3|CRTC3|HPRT1|ITGB1|SMAD3|AP1G1|THOC1|RNF8|MAPK8IP1|KMT2E|KAT7|NFKBIZ|GCLM|MYH9|IL15RA|SBNO2|DGKH|IFNGR2|GAS6|PPP3CA|NDFIP1|TP53|STAT5B|AP3B1|CD47|RNF168|VAMP7|LMBR1L|GLI2|PJA2|FOXO3|RIF1|ICAM1|DLG5|PRKCA|GBF1|ITCH|IL6R|RAB27A|FLNA|IL12A|GAB2|ST3GAL1|IRF1|ATF2|KLF6|TYRO3|WNT4|ACTA2|PRKCQ|DCAF1|ADAM9|IFNGR1|ANXA1|NMI|IL7|PTPN11|SRF|TGFBR2|AKAP12|CTNNB1|RELB|FYN|ARID1A|TRAF3IP2|PRKCE|ADAM17|CLEC4A|CBFB|MT1X|PCID2|PDGFA|RAB44|HDAC4|TNFRSF1B|FANCD2|ZBTB16|ITPKB|LTBR|PDPN|ZFP36L2|NTRK1|IL1RL2|BCL2|VAV2|CDH17|SLC15A4|CD55|ERBB2|STXBP3|CGAS|NFKB2|JUNB|ENTPD7|MAD2L2|C12orf4|FBXO7|BST1|MAPT|BATF3|SMAD7|CCL2|MYD88|DGKD|NCK1|IL27RA|BMPER|IL6ST|PRDM1|BCR|IL17RA|GP6|CEACAM1|AP3D1|YES1|CD200|DOCK11|ZC3H12A|IL33|LMO1|IL4R|RUNX2|PAWR|JAK2|CADM1|TLN1|SLC11A1|ADORA2B|PDCD1LG2|CEBPB|FGF10|ARID1B|LYN|CD247|IMPDH2|CDH26|SNAP23|SOCS1|MDK|DOCK2|TMEM229B|PLCB1|DUSP3|FOXP1|MR1|CD160|ILK|TACR1|CD46|SYK|AMBRA1|TGFB1|DDOST|DNAJA3|CLCF1|XRCC6|PLEK|GPNMB|PHF10|JAK3|MLH1|GLMN|TCIRG1|SART1|CLU|DROSHA|GPR18|ACTB|MALT1|FZD5|DGKK|XBP1|PRKAR1A|LEPR|HSPD1|PDE5A|TIMP1|ADA|ABL2|PREX1|FZD6|TNIP2|MMP14|MFAP3|BRAF|LMO4|AZI2|PTPRC|EXO1|MAPK14	GO	GOBP	1098	f6.Ast	f6.Ast	Ast	1048	pos	Cell Junction & Cytoskeletal Regulation	Cell Junction & Cytoskeletal Regulation	12	Cell morphogenesis		69	189	1.97167	0.00234108
f6	Ast	WP_DNA_DAMAGE_RESPONSE	5.063e-07	4.6933e-05	0.659444	0.608629	2.14875	63	MDM2|GADD45A|RRM2B|CDKN1A|PML|TLK2|MYC|CDK2|TNFRSF10B|DDB2|GADD45B|TP53|RFC1|CCND2|SFN|BBC3|FAS|SMC1A|FANCD2|APAF1	CP	WP	69	f6.Ast	f6.Ast	Ast	1048	pos	DNA Damage Response & Repair	DNA Damage Response & Repair	22	DNA damage response		60	111
f6	Ast	WP_MIRNA_REGULATION_OF_DNA_DAMAGE_RESPONSE	5.2081e-07	4.6933e-05	0.659444	0.59971	2.12225	64	MDM2|GADD45A|RRM2B|CDKN1A|PML|TLK2|MYC|CDK2|TNFRSF10B|DDB2|GADD45B|TP53|RFC1|CCND2|SFN|CCNG1|BBC3|FAS|SMC1A|FANCD2|APAF1	CP	WP	98	f6.Ast	f6.Ast	Ast	1048	pos	miRNA Processing & Regulation	miRNA Processing & Regulation	68	Epigenetics Regulation		33	268
f6	Ast	GOBP_RESPONSE_TO_TUMOR_NECROSIS_FACTOR	5.46686e-07	3.75904e-05	0.659444	0.456711	1.88549	181	YBX3|TRAF6|GBP1|ZFP36|CHI3L1|LIMS1|RPS6KB1|GBP2|SPPL2A|DAB2IP|YTHDC2|GAS6|TNFRSF1A|TP53|ERBIN|SLC22A5|TRAF3|FOXO3|MAP4K3|MAP3K5|IL18BP|OTULIN|EDA2R|ADAM9|RIPK1|CYLD|HIPK1|TANK|AKAP12|GBP3|TRAF3IP2|ADAM17|FAS|TNFRSF1B|AIM2|GCH1|ZFP36L2|STAT1|NFE2L2|EXT1|ACTN4|CCL2|ASS1|UBE2K|SLC2A4|ZNF675|CIB1|ZC3H12A|XIAP|JAK2|PRPF8|ADAMTS12|TRAF4|FOXP1|ILK|SYK|NKIRAS1	GO	GOBP	256	f6.Ast	f6.Ast	Ast	1048	pos	Cell Death	Protein Phosphorylation & Kinase Regulation	61	Stress Response	Cell Death	35	302
f6	Ast	REACTOME_DEVELOPMENTAL_BIOLOGY	5.64477e-07	4.89841e-05	0.659444	0.323011	1.51174	775	NCOR1|RANBP9|SHC1|MED13L|LIMK2|CDKN1A|CASC3|ZNF638|PML|STAT3|COL4A1|KCNQ3|TEAD4|MYC|SRGAP2|MSN|EFNA1|ARHGEF11|CDK2|FGF2|IRS2|TRIO|TSC22D1|MED9|DPYSL2|MED10|ITGB1|CARM1|WWTR1|SMAD3|CNTNAP1|ACVR2B|TRPC3|PSME4|ACTR3|CNOT9|MYH9|PSMA3|GFRA2|AP2B1|NCOA1|NEO1|NRP1|YAP1|ADAM23|KALRN|EPHA2|TBL1X|ITGA9|NRP2|GFRA1|FOXO3|CCNC|PSMD5|GSPT1|COL4A2|PSMB2|ARPC2|PRKCA|MAP2K1|EPAS1|IL6R|SNW1|ARHGAP39|GAB2|USP33|PSMB9|WNT4|PRKCQ|TUBB6|MED28|UNC5C|ITGAV|RPL37A|PAK2|RND1|CEBPD|ARPC5|CTNNA1|PTPN11|PSMD14|PSMC6|NUMB|KDM6A|PMP22|CRMP1|CTNNB1|TRPC1|DSC2|FYN|RPS27L|CLASP1|ITSN1|RPS2|SUZ12|SNAI1|BNIP2|ARHGEF12|CBFB|PSMA5|WDR5|SCN1B|MED6|ACVR1B|RPL5|CUL2|RASA1|UNC5B|BOC|VAV2|EIF4G1|CSNK2A1|AP2A1|ERBB2|RPS6KA5|CACNA1C|RPS21|TUBB2B|RPL39L|MED15|PSMD12|EPHA7|PSMD11|PSMD7|TGS1|RPL39|LAMA1|PABPC1|ARHGEF7|LAMC1|NCK1|PITPNA|SLC2A4|FGFR1|HELZ2|GSK3B|NODAL|ANGPTL4|YES1|TEAD2|PSMA7|RPL9|MED27|TBPL2|UTRN|TLN1|CAPN1|ETF1|CEBPB|MED24|FGF10|RBBP5	CP	REACTOME	1168	f6.Ast	f6.Ast	Ast	1048	pos	Cell Growth & Stem Cell Differentiation	Cell Growth & Stem Cell Differentiation	14	Cell Growth		64	715	2.24893	0.000409659
f6	Ast	GOCC_POSTSYNAPTIC_SPECIALIZATION	5.78106e-07	3.9341e-05	0.659444	-0.347409	-1.63544	351	HOMER2|CTNND2|SLC30A1|CRTC1|HIP1R|LRRC4B|LRRC4C|ADGRB1|NLGN3|GRM3|KLHL17|P2RY1|SCRIB|LRRC4|LRFN4|SYNDIG1|PRR7|ADGRA1|ABHD17A|ADGRB3|FXR2|PRRT1|ADORA1|MPDZ|ADGRL1|DAPK1|NSMF|TSC2|IGSF11|RGS9|ARHGAP32|LRFN3|NTRK2|SPTBN1|ARRB2|GRIK4|RAPSN|CACNG7|PAK6|CNIH2|GIT1|BSN|PRR12|AURKA|SLITRK3|CABP1|SYNGAP1|PCBP1|PALM|STX1A|SHANK2|SYNPO|SLC6A9|RNF112|CDH10|SYN1|SLC8A2|GSG1L|ALS2|GRM1|SLC8A3|CAMK2A|DLGAP1|EPHA4|RTN3|NECTIN3|EFNB2|P2RX6|GPER1|GRIA2|SYT11|CHRNB1|SHARPIN|CACNG8|DAGLA|MAPK8IP2|NCK2|CAMK2N1|NCS1|GABRA2|CPEB1|ADD3|GRIN2C|IQSEC3|PRKCZ|CPEB3|NPTN|PPP1R9A|TMEM108|PTCH1|LRP8|GRIN2B|PTPRS|ANKS1B|ERBB4|GLRB|SHANK3|CAMK1|LZTS3|DGCR8|ADAM22|GRIK1|GRIN1|PRNP|DMTN|MIB1|CDH2|NETO1|CDK5R1|HNRNPD|SRC|CACNG2|NEFH|PICK1|GRIP2|PRKCG|GABRB2|DLG4|FLRT3|MPP2|CHRNA10|GABRA5|IQSEC1|CLSTN2	GO	GOCC	364	f6.Ast	f6.Ast	Ast	1048	neg	Synaptic Membrane Organization	Synaptic Membrane Organization	73	Synapse Organization		32	135	31.7003	4.6267e-12
f6	Ast	GOBP_MAPK_CASCADE	6.10512e-07	4.11223e-05	0.659444	0.340242	1.57004	607	NCOR1|SPRED3|RANBP9|SHC1|GADD45A|AKAP13|FZD4|TRAF6|GBP1|ZFP36|FN1|CHI3L1|MYC|RAP1B|MAP4K4|EFNA1|HIPK3|FGF2|CD44|MAP3K6|GDF15|MFHAS1|DUSP22|ZDHHC9|PPP1CB|RB1CC1|FERMT2|NTRK3|MTURN|P2RY6|SMAD3|RELL1|HSF1|GHR|MAPK8IP1|DAB2IP|STK3|GADD45B|PAFAH1B1|GAS6|NOD1|PDCD4|NRP1|TGFB3|EPHA2|MINK1|PJA2|TRAF3|ICAM1|MAP4K3|STK40|PRKCA|MAP3K5|MAP2K1|IGF1R|ITCH|RYK|ADRB2|MAP2K3|ATF2|PDCD10|EDA2R|ACTA2|RAP1A|ITGAV|SMAD1|PAK2|ADAM9|TAOK1|RIPK1|DUSP16|MAP3K13|PTPN11|CYLD|AKAP12|CTNNB1|MAP3K20|LPAR1|GLIPR2|OXTR|PRKCE|MAP2K4|FAS|BMP2|DACT1|ASH1L|ALKAL2|PDGFA|STYX|NBR1|MAP3K7|RAPGEF2|ITPKB|LTBR|EIF3A|SLC9A3R1|ANKRD6|IRAK4|ZFP36L2|TGFB2|NTRK1|FGFR2|DUSP9|ERBB2|MAPKAPK2|PLCE1|STK38|EPHA7|CCL2|MYD88|CCM2|FGFR1|BMPER|RNF149|PTPN1|ITGB1BP1|ZNF675|CIB1|NODAL|DIXDC1|CEACAM1|ROR2|ZC3H12A|XIAP|SPRY2|IQGAP1|JAK2|PRKD2|TNIP1|FGF10|LYN|HIPK2|GPR37|TRAF4|ATF3|PTPN3|DRD2|PLCB1|DUSP3|HMGCR|DHX33|IRAK3|MAPK4|MUSK|PAK1|SETX|SYK|YWHAZ	GO	GOBP	798	f6.Ast	f6.Ast	Ast	1048	pos	MAPK Signaling Pathway Activation	MAPK Signaling Pathway Activation	72	Cellular signaling		33	912
f6	Ast	GOBP_NUCLEAR_EXPORT	6.17915e-07	4.12006e-05	0.659444	0.471801	1.91231	153	BARD1|AHCYL1|CASC3|AKAP13|NUP85|NUP98|THOC1|GAS6|KHDRBS1|CPSF6|NUP160|NPM1|NEMF|EMD|SFN|XPO6|NUP133|SMG6|DUSP16|SMG1|PTPN11|THOC2|BAG3|POLDIP3|SMURF1|PCID2|CTDSPL2|STYX|RANBP2|UHMK1|EIF4ENIF1|CSE1L|FRAT2|ABCE1|NUP153|GSK3B|YTHDC1|WASHC4|XPO4|XPO1|ENY2|TPR|RRS1|MAGOH|TGFB1|THOC5|NOL6|XPO5|NUP107|MALT1|SETD2	GO	GOBP	166	f6.Ast	f6.Ast	Ast	1048	pos	Nuclear Pore Complex & Envelope Regulation	Nuclear Pore Complex & Envelope Regulation	97	Epigenetics Regulation		25	268	3.03014	0.000767097
f6	Ast	GOBP_POSITIVE_REGULATION_OF_MULTICELLULAR_ORGANISMAL_PROCESS	6.68731e-07	4.41429e-05	0.659444	0.299003	1.43344	1218	BCL6|YBX3|IL1RAP|DHX36|ARID4B|CDKN1A|TLR2|STAT3|TMBIM1|FZD4|TRAF6|FAM20C|FLOT2|FN1|CHI3L1|TEAD4|MYC|NUMBL|ARID5A|FGF2|XRCC5|PLEKHM1|ANO6|HIF1A|IRS2|TRPM4|RAB21|RAB1A|LGALS3|SULF2|FERMT2|ITGB1|WWTR1|SMAD3|AP1G1|HSF1|NRDC|ACVR2B|TRPC3|GHR|BMPR1B|IL1R1|NFKBIZ|F3|JAK1|SMURF2|PAFAH1B1|IL15RA|SIN3A|GAS6|PPP3CA|RUFY3|NCOA1|NOD1|MAN2A1|MACF1|NRP1|TGFB3|LOXL2|STAT5B|YAP1|BMPR1A|AP3B1|DICER1|CD47|VAMP7|SLC9B2|BMPR2|SLC22A5|LGR4|B4GALT5|GLI2|CTTN|RHEB|ACVR1|FOXO3|PDCD6|TMED10|RIF1|TENM4|CLSTN3|ARNT|DLG5|PRKCA|MAP2K1|EPAS1|IGF1R|ITCH|IL6R|FLNA|RTN4|IL12A|SNW1|ADRB2|PRKCI|SULF1|ALPL|GAB2|POLR3A|IRF1|ATF2|PRKCH|WNT4|ACTA2|PRKCQ|POLR3D|TRIM56|THBS2|SMAD1|SP1|HILPDA|RIPK1|NGFR|IFNGR1|ANXA1|IL7|MAP3K13|KPNA6|PTPN11|BBS4|TESC|MECP2|SRF|TGFBR2|NUMB|HIPK1|RIOK3|AKAP12|CTNNB1|FYN|PIM1|KLF10|ARID1A|APPL1|LPCAT3|GLIPR2|OXTR|PRKCE|RNF10|SNAI1|ADAM17|FABP5|BMP2|CBFB|SMURF1|PCID2|CAMK2D|TBK1|DDX21|TNFRSF1B|AIM2|ACVR1B|TRIM27|MAP3K7|ADNP|TNXB|ZBTB16|GCH1|ITPKB|PDPN|FLOT1|TIAM2|ARFGEF2|SS18L1|TBC1D24|TGFB2|AGO2|ACADL|NTRK1|IL1RL2|RFTN1|IFI16|FGFR2|BCL2|ADAM12|FBXO31|DHX37|CD55|CGAS|STAT1|NFE2L2|PER2|MAPKAPK2|ZNF322|HAP1|SIX4|GPR3|PTPRZ1|MAD2L2|UNC13B|APC|BST1|MAPT|CDKL3|ABCC8|SMAD7|WARS2|ELOVL6|RBM47|KCNQ1|CCL2|MYD88|FBN2|NCK1|PRKAB2|IL27RA|BMPER|IL6ST|C3|EIF2AK3|FRMD8|CIB1|IL17RA|SLC25A12|NODAL|DIXDC1|ANGPTL4|AP3D1|BMP6|ROR2|YES1|CD200|ZC3H12A|IL33|STIM1|DDX1|IL4R|ANXA2|RUNX2|SS18|JAK2|TPM1|PRKD2|CADM1|G3BP1|SMTNL1|SLC11A1|ADORA2B|GSTO1|PDCD1LG2|CEBPB|FGF10|ARID1B|TCF7L2|PGF|LYN|AFAP1L2|CHRNB4|HIPK2|P2RY2|SOCS1|MDK|GOLGA4|DRD2|GFAP|PLCB1|HMGB2|FOXP1|DHX33|TRPC5|GPR68|IRAK3|CD160|CPT2|TACR1|DMRT1|CD46|TAPT1|RACK1|VDR|SYK|IRF7|BECN1|AMBRA1	GO	GOBP	1669	f6.Ast	f6.Ast	Ast	1048	pos			-1			1576	1576
f6	Ast	GOBP_STRESS_ACTIVATED_PROTEIN_KINASE_SIGNALING_CASCADE	7.07287e-07	4.62258e-05	0.659444	0.430665	1.80493	209	NCOR1|GADD45A|TRAF6|ZFP36|MYC|MAP4K4|HIPK3|MFHAS1|DUSP22|RB1CC1|MTURN|SMAD3|RELL1|MAPK8IP1|DAB2IP|STK3|KAT7|GADD45B|PAFAH1B1|NOD1|PDCD4|MINK1|PJA2|TRAF3|MAP4K3|MAP3K5|MAP2K1|IGF1R|ITCH|MAP2K3|ATF2|PDCD10|EDA2R|TAOK1|RIPK1|DUSP16|MAP3K13|CYLD|MAP3K20|MAP2K4|FAS|BMP2|DACT1|NBR1|MAP3K7|LTBR|ANKRD6|IRAK4|TGFB2|DUSP9|MAPKAPK2|MYD88|CCM2|ZNF675|DIXDC1|ZC3H12A|XIAP|LYN|HIPK2|TRAF4|PLCB1|DUSP3	GO	GOBP	247	f6.Ast	f6.Ast	Ast	1048	pos	Protein Kinase Activity & Signaling Regulation	Protein Kinase Activity & Signaling Regulation	26	Cellular signaling		58	912
f6	Ast	KEGG_CYTOKINE_CYTOKINE_RECEPTOR_INTERACTION	7.08317e-07	5.92709e-05	0.659444	0.488967	1.93202	126	IL1RAP|IL13RA1|TNFRSF10B|OSMR|ACVR2B|GHR|BMPR1B|IL1R1|IL15RA|IFNGR2|TNFRSF1A|TGFB3|IFNAR1|BMPR1A|BMPR2|ACVR1|CSF2RB|IL6R|IL12A|EDA2R|IFNLR1|NGFR|IFNGR1|IL7|TGFBR2|FAS|BMP2|PDGFA|TNFRSF1B|ACVR1B|LTBR|TGFB2|CXCL3|EDA|CCL2|CXCL2|IL6ST|TNFRSF12A|IL17RA|IL4R|TNFRSF11B|MET|TNFRSF10D	CP	KEGG	265	f6.Ast	f6.Ast	Ast	1048	pos	Cytokine Production & Immune Regulation	Cytokine Production & Immune Regulation	115	Immune/defense response		21	571	3.96804	1.99894e-05
f6	Ast	GOBP_RESPONSE_TO_GROWTH_FACTOR	7.65421e-07	4.95348e-05	0.659444	0.344566	1.58399	572	SPRED3|SHC1|ARID4B|PML|STAT3|FZD4|FAM20C|LGMN|ZFP36|LIMS1|MYC|FGF2|CD44|HIF1A|GDF15|CRIM1|RPS6KB1|DUSP22|UBE2D3|SULF2|FERMT2|NTRK3|ITGB1|SMAD3|ACVR2B|NEDD4|DAB2IP|BMPR1B|NFKBIZ|GCLM|SMURF2|SLC4A7|VASN|SIN3A|GAS6|TP53|PDCD4|NRP1|TGFB3|STAT5B|BMPR1A|EPHA2|NRP2|BMPR2|GFRA1|ACVR1|PDCD6|CITED1|GLG1|ARNT|COL4A2|CEP57|FNDC4|EMD|SHOC2|IGF1R|IL12A|SNW1|SULF1|MAP2K3|ATF2|WNT4|ACTA2|KCNQ1OT1|RAP1A|SMAD1|PAK2|ADAM9|PTPN12|RIPK1|NGFR|ZYX|ANXA1|PTPN11|TGFBR2|CTNNB1|FSTL1|FYN|APPL1|ADAM17|BMP2|SMURF1|PDGFA|CTDSPL2|LDLRAD4|TNFRSF1B|ACVR1B|CADM4|MAP3K7|TNXB|RAPGEF2|ZFP36L2|RNF111|TGFB2|NTRK1|FGFR2|APAF1|USP9X|ADAMTS3|ERBB2|PDCD5|EXT1|MAPKAPK2|HAP1|SORT1|CPNE3|MAPT|TMEM53|SMAD7|PTP4A3|CCL2|LEMD3|FBN2|VEPH1|FGFR1|BMPER|PTPN1|ITGB1BP1|CIB1|IL17RD|NODAL|ONECUT2|BMP6|YES1|RAPGEF1|XIAP|SPRY2|RUNX2|IQGAP1|PRKD2|BCAR1	GO	GOBP	754	f6.Ast	f6.Ast	Ast	1048	pos	Growth Factor & Receptor Response Regulation	Growth Factor & Receptor Response Regulation	107	Cell Growth		23	715
f6	Ast	GOMF_PROTEIN_PHOSPHATASE_2A_BINDING	9.2971e-07	5.91361e-05	0.659444	0.760278	2.28019	27	MFHAS1|RPS6KB1|PPME1|DAB2IP|CTTNBP2NL|TP53|GNA12|PTPA|STRN3|ANKLE2|BCL2|STAT1|MAPT|PTPN1	GO	GOMF	28	f6.Ast	f6.Ast	Ast	1048	pos	Phosphatase Activity & Protein Regulation	Phosphatase Activity & Protein Regulation	111	Protein organization/modification		22	366
f6	Ast	GOBP_LEUKOCYTE_DIFFERENTIATION	9.31701e-07	5.91361e-05	0.659444	0.363154	1.63516	438	BCL6|TLR2|STAT3|TRAF6|FAM20C|UBASH3B|MYC|NFIL3|GLO1|LGALS3|ITGB1|HSF1|KAT7|NFKBIZ|MYH9|PAFAH1B1|IL15RA|SBNO2|GAS6|PPP3CA|NDFIP1|TP53|CUL4A|STAT5B|AP3B1|EPHA2|LMBR1L|SLC9B2|GLI2|FOXO3|SRP54|PRKCA|IL6R|GAB2|ST3GAL1|IRF1|ATF2|KLF6|TYRO3|WNT4|GAB3|DCAF1|RIPK1|SH3PXD2A|ANXA1|IL7|TESC|SRF|TGFBR2|VPS54|CTNNB1|RELB|KLF10|ARID1A|TRAF3IP2|LBR|ADAM17|BMP2|CBFB|PCID2|HDAC4|FANCD2|ZBTB16|PIR|ITPKB|LTBR|ZFP36L2|NTRK1|IL1RL2|IFI16|BCL2|CDH17|ERBB2|JUNB|ENTPD7|TMEM176B|FBXO7|BATF3|SMAD7|PRDM1|ZNF675|CEACAM1|AP3D1|ROR2|DOCK11|ZC3H12A|IL33|IL4R|SNX10|ANXA2|RUNX2|CEBPB|ARID1B|TNFRSF11B|LYN|SOCS1|MDK|DOCK2|FOXP1|MR1|GPR68|CD46|SYK|IRF7|AMBRA1|POU4F1|TGFB1|THOC5|DNAJA3|CLCF1|XRCC6|PHF10|JAK3|TCIRG1|SART1|EIF2AK1|DROSHA|GPR18|ACTB|MALT1|CLPB|FZD5|FBN1|XBP1|LEPR|LTF|ADA|PREX1|MMP14|BRAF|UCP2|AZI2|PTPRC|MAPK14	GO	GOBP	606	f6.Ast	f6.Ast	Ast	1048	pos	Leukocyte & Myeloid Cell Differentiation	Leukocyte & Myeloid Cell Differentiation	4	Immune/defense response		108	571	1.99714	0.000150086
f6	Ast	GOBP_RNA_CATABOLIC_PROCESS	9.5015e-07	5.97328e-05	0.659444	0.407634	1.74959	257	YTHDF1|YBX3|DHX36|CASC3|NOCT|ZFP36|BTG2|EXOSC7|SAMD4A|CNOT9|DIS3|EXOSC10|GIGYF2|DICER1|NPM1|GSPT1|PRKCA|CNOT6L|LARP4B|MOV10|SMG6|KCNQ1OT1|PUM1|DCP2|SUPV3L1|XRN2|SMG1|PNRC1|MTREX|METTL16|NUDT16|TRAF3IP2|TENT2|RNASEL|XRN1|DKC1|ANGEL2|PCID2|TNFRSF1B|LSM6|METTL14|RNASEH2B|ZFP36L2|AGO2|EIF4ENIF1|ZCCHC17|SERBP1|ZCCHC7|MAPKAPK2|SYNCRIP|TNKS1BP1|HNRNPC|SIDT2|SND1|PABPC1|LSM2|RBM47|MYD88|ZC3HAV1|CNOT4|NAF1|PARN|RNASEH1|ZC3H12A|LRPPRC|NUDT12|SLC11A1|ZC3H18|ETF1|YTHDF3|FXR1|CNOT2|FASTKD2|TENT5C|MAGOH|TAF15|NBAS|VIM|PNRC2|MLH1|ERN1|IKBKE|DDX5	GO	GOBP	321	f6.Ast	f6.Ast	Ast	1048	pos	mRNA Catabolic Process & Nuclear Regulation	mRNA Catabolic Process & Nuclear Regulation	120	mRNA splicing/processing		19	143	4.78444	5.42485e-07
f6	Ast	GOMF_KINASE_ACTIVITY	9.6091e-07	5.98393e-05	0.643552	0.328711	1.5253	669	ITPKC|CDC7|PIP4K2A|LIMK2|CDKN1A|NUAK2|FAM20C|TLK2|MAP4K4|PLK3|NEK9|HIPK3|CDK2|MAP3K6|CRIM1|TOP1|TRIO|RPS6KB1|PIP5K1A|PIKFYVE|NTRK3|MAGI3|ACVR2B|BMPR1B|STK3|JAK1|MAP3K14|BRD4|MARK1|DGKH|CIITA|NRP1|BMPR1A|PIM3|PFKFB3|KALRN|EPHA2|WNK3|MARK3|NRP2|BMPR2|STK24|MINK1|NEK6|COQ8B|ACVR1|MAP4K3|STK40|PRKCA|MAP3K5|MAP2K1|IGF1R|TTBK2|ADPGK|CDC42BPB|SGMS2|RYK|ULK2|HUNK|PRKCI|MAP2K3|PRKCH|SLK|TYRO3|DAPK3|PRKCQ|DYRK3|ALPK1|DCAF1|PAK2|TAOK1|RIPK1|SMG1|MAP3K13|MAST2|TGFBR2|GRK5|SGMS1|SBK1|HIPK1|NT5C2|RIOK3|FYN|PIM1|PI4KA|TAF1|MAP3K20|ULK1|RNASEL|PDXK|PRKCE|MAP2K4|CAMK2D|TBK1|GAK|GALK1|CDK17|IRAK2|ACVR1B|PFKFB4|MAP3K7|NEK8|ITPKB|IRAK4|TK2|ALDH18A1|NTRK1|UHMK1|CSNK1A1|GK5|SQSTM1|FGFR2|UPRT|CSNK2A1|PRAG1|PRKX|ERBB2|RPS6KA5|PRPF4B|CSNK1G2|VRK1|MAPKAPK2|STK38|EPHA7|TRPM7|NMRK1|CPNE3|IGF2R|AAK1|CDKL3|CCL2|DGKD|CSNK1G1|PDK3|PRKAB2|ADK|FGFR1|GSK3B|EIF2AK3|BCR|PTK6|ROR2|YES1|PRKAG2|DLG2|JAK2|MYLK|PRKD2|CHEK1|MYLK3|PKN2|SCYL2|LYN|MET|HIPK2|SEPHS2|DGUOK|BUB1|NIM1K|PGM2L1|MKNK1|IRAK3|NEK3|GK|ILK|DYRK2|CDK7|MAPK4|MUSK|PAK1|SYK|PRKAA2|CSNK2A2|PDK1|SGK2|MAST4	GO	GOMF	738	f6.Ast	f6.Ast	Ast	1048	pos	Protein Kinase Activity & Signaling Regulation	Protein Kinase Activity & Signaling Regulation	26	Cellular signaling		58	912
f6	Ast	GOBP_APOPTOTIC_SIGNALING_PATHWAY	1.02186e-06	6.30404e-05	0.643552	0.350961	1.59583	497	MDM2|YBX3|RRM2B|CDKN1A|PML|TMBIM1|MYC|DAP3|CD44|HIF1A|BLOC1S2|MCL1|TNFRSF10B|RPS6KB1|LGALS3|SOD2|RB1CC1|ZDHHC3|SMAD3|MAPK8IP1|DAB2IP|BMPR1B|STK3|NFKBIZ|GCLM|TNFRSF1A|TP53|CUL4A|NRP1|YAP1|RRN3|EPHA2|STK24|PHIP|CTTN|SHISA5|ACVR1|PDCD6|ICAM1|PRKCA|MAP3K5|SFN|IL6R|IL12A|SNW1|PPARD|ATF2|PDCD10|EDA2R|DAPK3|WNT4|ITGAV|PAK2|RIPK1|NGFR|BBC3|IL7|CTNNA1|BIRC6|CYLD|SGMS1|HIPK1|CTNNB1|BCLAF1|RPS27L|BAG3|SNAI1|PHLDA3|FAS|TNFRSF1B|ACVR1B|POLB|AIFM1|CUL2|LTBR|SLC9A3R1|CUL1|UBQLN1|UNC5B|TGFB2|ITGA6|IFI16|BCL2|TP53BP2|APAF1|CSNK2A1|PDCD5|PTTG1IP|NFE2L2|SORT1|CASP2|PDIA3|MNT|DEDD|TMEM117|HTT|CUL5|NCK1|FGFR1|PTPN1|LMNA|TNFRSF12A|GSK3B|EIF2AK3|CIB1|ERO1A|IL33|PAWR|JAK2|SGPP1|CEBPB|GSKIP|FGF10|TCF7L2|CASP6|HIPK2|PLEKHF1|HIC1|ATF3|HMGB2|DYRK2|RACK1|BECN1|CSNK2A2|PDK1|PLAUR|POU4F1|TGFB1	GO	GOBP	608	f6.Ast	f6.Ast	Ast	1048	pos	Apoptotic Signaling Pathway Regulation	Apoptotic Signaling Pathway Regulation	34	Stress Response		50	302
f6	Ast	GOBP_REGULATION_OF_RESPONSE_TO_BIOTIC_STIMULUS	1.05271e-06	6.43422e-05	0.643552	0.38832	1.71016	336	PLSCR1|TLR2|SERPING1|TRAF6|FLOT2|XRCC5|ZDHHC18|MFHAS1|AP1G1|SCARA3|DAB2IP|NFKBIZ|SIN3A|NOD1|ERBIN|STAT5B|AP3B1|NPLOC4|OTUD4|LGR4|PJA2|TRAF3|PRKCA|RAB11FIP2|ITCH|RTN4|IL12A|COLEC12|OTULIN|IRF1|TYRO3|IFNLR1|POLR3D|PUM1|ALPK1|TRIM56|PAK2|NMI|A2M|PTPN11|CYLD|RIOK3|FYN|TRAF3IP2|APPL1|PRKCE|TBK1|IRAK2|AIM2|MAP3K7|PARP9|IRAK4|FLOT1|UBQLN1|NLRC5|RFTN1|IFI16|SLC15A4|CD55|CGAS|STAT1|NFE2L2|MAPKAPK2|TIGAR|MATR3|RBM47|MYD88|UBE2K|PTPN1|TRIM21|DTX3L|CEACAM1|BMP6|ZC3H12A|XIAP|ZNFX1|CADM1|TNIP1|LYN|CASP6|PVR|YTHDF3|LRSAM1|DRD2|HMGB2|FOXP1|MR1|IRAK3|CD160|EPG5|PAK1|SYK|IRF7|NFKBIL1|TGFB1|MMRN2|XRCC6|SAMHD1|MAVS|IKBKE|PARP14|CLPB|BIRC2|LRRC19|LTF|HSPD1|APOBEC3G|SEC14L1|NOP53|TNIP2	GO	GOBP	466	f6.Ast	f6.Ast	Ast	1048	pos	Cellular Response to Stimulus & Stress	Cellular Response to Stimulus & Stress	1	Stress Response		145	302	1.75212	0.000626312
f6	Ast	GOBP_REGULATION_OF_PROTEIN_MODIFICATION_PROCESS	1.11539e-06	6.75478e-05	0.643552	0.295144	1.41494	1219	BCL6|ZFYVE28|SHC1|IPO5|LIMK2|GADD45A|CDKN1A|RBPMS|PML|AKAP13|FZD4|TRAF6|UBASH3B|FN1|CHI3L1|ARID5A|EFNA1|HIPK3|FGF2|SOCS3|XRCC5|CD44|HIF1A|RAB3GAP2|GDF15|MFHAS1|MGAT5|TNFRSF10B|DUSP22|IBTK|LGALS3|RB1CC1|FERMT2|CCNT1|NTRK3|WWTR1|CCNF|HSF1|CDYL|MTF2|ACVR2B|SNX9|GHR|MAPK8IP1|DAB2IP|CNOT9|UBE2B|GADD45B|PRKAR2B|SIN3A|GAS6|NDFIP1|MVP|TNFRSF1A|DIP2B|TP53|PDCD4|PPP6R3|INPP5F|DTNBP1|NRP1|TGFB3|BMPR1A|WNK3|NPM1|OTUD4|BMPR2|NFYA|PHIP|GFRA1|ACVR1|PDCD6|PLAA|RIF1|PIWIL2|CDC14B|PAXBP1|ARNT|MAP3K5|CCND2|MAP2K1|EPAS1|SMARCA5|SFN|ITCH|IL6R|IPO7|HUWE1|IL12A|SNW1|ADRB2|NCOA7|ARRDC3|CRY1|GTPBP4|MAP2K3|CCNG1|ATF2|PDCD10|GNA12|CAMTA1|UBA2|RAP1A|PTPA|PAK2|ADAM9|TAOK1|RIPK1|DUSP16|CACUL1|NMI|IL7|MAP3K13|CCNT2|CRY2|PTPN11|SAP30BP|MECP2|TGFBR2|PPIL4|GGNBP2|TANK|CTNNB1|CEMIP|FYN|TAF1|RPS2|ULK1|PRKCE|MAP2K4|ADAM17|FAS|BMP2|PIAS1|WDR5|CAMK2D|TBK1|DDX21|ANKLE2|PDGFA|HDAC4|LDLRAD4|CTDSP2|PKIG|CENPE|CADM4|DDRGK1|TRIM27|MAP3K7|ADNP|NXN|TAB2|TNXB|CCNYL1|RAPGEF2|RPL5|WBP2|PARP9|ITPKB|SLC9A3R1|FLOT1|UBQLN1|RNF111|TBC1D24|TGFB2|NTRK1|SQSTM1|BCL2|PPM1E|ECT2|TRIP12|EIF4G1|COPS2|ERBB2|PTTG1IP|ACER2|PER2|WBP1L|PLCE1|STK38|EPHA7|DIP2A|MAD2L2|RICTOR|YEATS2|SENP2|TNKS1BP1|SLC51B|APC|FBXO7|MOB3B|OSBP|BST1|MAPT|GPRC5A|SMAD7|CORO1C|HTT|RPTOR|CTR9|NCK1|PPP4R4|UBE2K|RAB3GAP1|FGFR1|BMPER|IL6ST|PTPN1|ITGB1BP1|C3|LMNA|GSK3B|EIF2AK3|TRIM21|PTK6|ZNF675|CIB1|DTX3L|UBR5|PARG|NODAL|CEACAM1|BMP6|ROR2|YES1|TPX2|KANSL2|DNAJC3|ZC3H12A|XIAP|PRKAG2|SPRY2|CAB39|IQGAP1|JAK2|MOB1A|PRKD2|CADM1|CHEK1|SLC11A1|GSKIP|TNIP1|FGF10|PGF|LYN|PIP5KL1|HIPK2|SOCS1|TRAF4|BCCIP|RALBP1|DRD2|DUSP3|FXR1|C9orf72|HMGCR|TRPC5|BTC|IRAK3|NEK3|PSRC1|ILK|CDK7|SART3|RACK1|MUSK|PAK1|SYK|PRKAA2|AMBRA1|NDUFS4|PLAUR|UFL1|CCNK|TGFB1|SPAG9|ZBED3|PHF20|MTCP1	GO	GOBP	1522	f6.Ast	f6.Ast	Ast	1048	pos	Protein Complex Regulation & Modification	Protein Complex Regulation & Modification	24	Protein organization/modification		60	366
f6	Ast	GOBP_RNA_LOCALIZATION	1.14979e-06	6.89976e-05	0.643552	0.451933	1.86786	182	DHX36|CASC3|NUP85|ZFP36|NUP98|THOC1|HSF1|EXOSC10|AHCTF1|KHDRBS1|MVP|CPSF6|NUP205|NUP160|NPM1|NOP58|SNUPN|SEH1L|TNKS|NUP133|SMG6|DCP2|SMG1|THOC2|TGFBR2|KIF5C|POLDIP3|DKC1|ARC|PCID2|SHQ1|SLBP|FLOT1|RANBP2|RFTN1|PRPF6|SENP2|SIDT2|NUP50|NUP153|NAF1|PARN|LRPPRC|YTHDC1|QKI|XPO1|KPNB1|ENY2|SRSF1|TPR|MAGOH|SEC13|THOC5|CETN3|NOL6|NUP58|FUBP3|XPO5|NUP107|SETD2	GO	GOBP	197	f6.Ast	f6.Ast	Ast	1048	pos	Protein Localization & Nuclear Regulation	Protein Localization & Nuclear Regulation	6	Protein organization/modification		81	366
f6	Ast	GOBP_POSITIVE_REGULATION_OF_MOLECULAR_FUNCTION	1.35131e-06	8.03601e-05	0.643552	0.297371	1.42373	1193	MAPRE2|IL1RAP|PLSCR1|CDKN1A|TLR2|DOCK6|PML|AKAP13|STAT3|FZD4|TRAF6|PPP3CC|LGMN|FLOT2|CHI3L1|LIMS1|MYC|SRGAP2|RGL1|MAP4K4|EFNA1|FGF2|XRCC5|HIF1A|ASAP3|SNX13|TNFRSF10B|BCL2L13|ASPH|PIP5K1A|CRTC3|ARAP3|FERMT2|NTRK3|ITGB1|GTF2B|RGS16|P2RY6|SMAD3|HSF1|ACVR2B|WDR41|SNX9|GHR|HMBOX1|DAB2IP|STK3|F3|GCLM|EPB41|TBC1D15|MYO9A|IFNGR2|GAS6|PPP3CA|NOD1|NRP1|GLRX|EPHA2|WNK3|MARK3|NPM1|TBC1D30|SIPA1L2|PPRC1|PDCD6|PLAA|RALGAPA2|ARID5B|CDC14B|RAB11FIP2|MAP3K5|CCND2|MAP2K1|TRIM22|IGF1R|SSBP1|IL6R|RALGDS|ACTN2|RYK|ADRB2|PRKCI|ARRDC3|TNKS|USP33|MAP2K3|ATF2|PRKCH|PDCD10|GNA12|TYRO3|EDA2R|WNT4|PRKCQ|RAP1A|VMP1|PTPA|ADAM9|USP14|RIPK1|NGFR|CACUL1|BBC3|MAP3K13|RFC2|TESC|SRF|TGFBR2|LRRC55|RSU1|TANK|CTNNB1|CEMIP|FYN|RPS27L|TAF1|WRN|SAV1|RPS2|MTCH1|LPAR1|RGS10|GRHL3|ADAM17|FAS|BMP2|EIF2S1|POT1|DKC1|ANKRD42|DACT1|ARC|FOSL1|AFDN|PDGFA|IRAK2|HDAC4|ARHGAP22|CENPE|AIM2|TBC1D2B|DDRGK1|TRIM27|MAP3K7|ADNP|TAB2|RAPGEF2|AIFM1|GCH1|PARP9|FLOT1|TIAM2|TGFB2|ITGA6|RANBP2|NTRK1|IFI16|FGFR2|BCL2|APAF1|VAV2|USP9X|ECT2|EIF4G1|ASAP1|ERBB2|RPS6KA5|RALGPS2|CACNA2D1|PDCD5|CACNA1C|ACER2|TOR1AIP1|HAP1|TIGAR|CASP2|MTMR9|GNB5|EDA|B3GAT3|PIRT|ACTN4|MAPT|ABCC8|ARHGEF7|SERINC5|CORO1C|CCL2|MYD88|JPH2|HTT|RPTOR|RALGAPA1|RAB3GAP1|FGFR1|PTPN1|ITGB1BP1|NAF1|GSK3B|EIF2AK3|TRIM21|BCR|CIB1|DTX3L|ARHGAP29|NODAL|PARN|RIC1|ROR2|RAPGEF1|TPX2|CD200|DOCK11|ARF4|STIM1|PRKAG2|CAB39|ANXA2|IQGAP1|MBD2|JAK2|EPM2AIP1|TPM1|PRKD2|CASQ1|SLC11A1|ADORA2B|GSTO1|FGF10|TCF7L2|LYN|FANK1|MET|ZC3H15|HIPK2|SOCS1|TRAF4|RWDD1|RALBP1|DRD2|HMGB2|C9orf72|DHX33|BTC|IRAK3|ATP1B2|PSRC1|RAPGEF4|RACK1|VDR|HMGN1|MUSK|PAK1|SYK|TRIM13|KCNC1|AMBRA1|IFT57|PLAUR|SGK2|POU4F1|TGFB1|MAPRE1|CASC2|MTCP1	GO	GOBP	1513	f6.Ast	f6.Ast	Ast	1048	pos			-1			1576	1576
f6	Ast	GOBP_POSITIVE_REGULATION_OF_CELLULAR_CATABOLIC_PROCESS	1.46499e-06	8.59561e-05	0.643552	0.370671	1.65056	378	YTHDF1|MDM2|PIP4K2A|DHX36|SH3GLB1|NOCT|ZFP36|PLK3|HIF1A|RAB3GAP2|IRS2|VPS13D|BTG2|RB1CC1|EXOSC7|HSF1|NRDC|SNX9|VHL|CALCOCO2|SAMD4A|CNOT9|PAFAH1B2|DIS3|NOD1|GIGYF2|WAC|FOXO3|ARNT|RNF19A|CNOT6L|TRIM22|ITCH|ULK2|ADRB2|MOV10|KCNQ1OT1|PUM1|DCP2|SUPV3L1|ADAM9|SPTLC1|ATF6|TAF1|METTL16|ULK1|BAG3|PIAS1|SMURF1|TBK1|SH3BP4|RNF144A|TNFRSF1B|DDRGK1|MAP3K7|TFEB|METTL14|ARIH1|UBQLN1|ZFP36L2|AGO2|CSNK1A1|EIF4ENIF1|NFE2L2|SYNCRIP|TNKS1BP1|FBXO7|RNF19B|TRIM65|PABPC1|WDR45|SMAD7|BBS7|HTT|ZC3HAV1|RPTOR|WIPI1|RAB3GAP1|PTPN1|CNOT4|GSK3B|TRIM21|DTX3L|PARN|FBXO22|ZC3H12A|IL33|ZC3H18|RNF217|PLEKHF1|YTHDF3|SPTLC2|RUFY4|SESN1|LRSAM1|C9orf72|CNOT2|RACK1|BECN1|TRIM13|PRKAA2|AMBRA1|UFL1	GO	GOBP	455	f6.Ast	f6.Ast	Ast	1048	pos			-1			1576	1576
f6	Ast	GOBP_POSITIVE_REGULATION_OF_CELL_POPULATION_PROLIFERATION	1.47145e-06	8.59561e-05	0.643552	0.325449	1.51051	670	BCL6|MDM2|SHC1|CDC7|SELENON|CDKN1A|PML|STAT3|TRAF6|LGMN|FN1|MYC|CDK2|FGF2|HIF1A|IRS2|TRPM4|RPS6KB1|OSMR|TSC22D1|FERMT2|FOSL2|NTRK3|ITGB1|CARM1|WWTR1|P2RY6|NAMPT|HPN|KAT7|F3|GAS6|PPP3CA|CUL4A|NRP1|TGFB3|STAT5B|YAP1|BMPR1A|CD47|NRP2|NPM1|BMPR2|PHIP|PDCD6|CITED1|PAXBP1|ARNT|PRKCA|CSF2RB|MAP3K5|CCND2|CNOT6L|IGF1R|IL6R|RTN4|IL12A|PRKCI|PPARD|GAB2|ATF2|PRKCH|PDCD10|PRKCQ|ITGAV|ST6GAL1|SP1|HILPDA|NGFR|CACUL1|ANXA1|NEAT1|RPRD1B|IL7|BIRC6|MECP2|TGFBR2|GRK5|HIPK1|CTNNB1|ZNF143|PIM1|EAPP|B4GALT1|SUZ12|ADAM17|BMP2|FOSL1|PDGFA|HDAC4|DDRGK1|TNXB|RNASEH2B|IRAK4|TGFB2|NOTCH3|FGFR2|BCL2|CSNK2A1|CD55|ERBB2|STAT1|ACER2|NOLC1|BST1|STAT5A|N4BP2L2|MYD88|RPTOR|LAMC1|NCK1|ST8SIA1|DERL2|FGFR1|IL6ST|ITGB1BP1|ODC1|CIB1|NODAL|BMP6|PRRX1|HAPLN3|RUNX2|SS18|JAK2|PRKD2|STX3|CAPN1|PDCD1LG2|FGF10|TCF7L2|PGF|KDM4C|LYN|HIPK2|MDK|ATF3|DRD2|GFAP|HMGB2|FOXP1|TRPC5|BTC|UBE2A|ILK|TACR1|CD46|MVD|PAK1|SYK|NDUFS4|UFL1	GO	GOBP	986	f6.Ast	f6.Ast	Ast	1048	pos	Cell Growth & Stem Cell Differentiation	Cell Growth & Stem Cell Differentiation	14	Cell Growth		64	715	2.24893	0.000409659
f6	Ast	GOCC_NUCLEOLUS	1.54549e-06	8.94895e-05	0.643552	0.308787	1.45682	895	BCL6|MDM2|YY1AP1|PLSCR1|IPO5|CDKN1A|PML|MYC|ARID5A|PCDH1|ETV6|PLK3|POLA1|XRCC5|PLEKHM1|ZNRF2|KDM7A|TOP1|ZNF274|MIDN|TAF1D|SENP5|PPP1CB|DOCK4|CCNT1|EXOSC7|DNAJC21|AFF4|SAMD4A|KAT7|PAFAH1B2|DIS3|EXOSC10|TULP3|UTP18|SIN3A|MAP3K14|STN1|REV3L|TP53|WDR43|PUM3|ZNF146|RRN3|NPM1|STK24|GLI2|TAF4B|NOP58|SRP54|CDC14B|SNAPC3|RFC1|SF3B3|CCND2|SMARCA5|KAT6A|FLNA|LARP4B|XPO6|GTPBP4|KLF6|CAMTA1|RRP1B|SMG6|KCNQ1OT1|DCAF1|VMP1|XRN2|WDR75|HNRNPM|ZBTB33|MTREX|PIM1|TAF1|NUDT16|AGPAT5|WRN|RPS2|CAPG|SUZ12|KATNBL1|SNAI1|BNIP2|XPC|PHF2|DKC1|PODXL|ZBTB11|WDR36|DDX21|PDCD11|DDX31|ELP3|DUSP11|UTP14A|NOL10|SHQ1|DDRGK1|FANCD2|TRIM27|LSM6|ZFC3H1|RPL5|CUL2|EIF3A|SLBP|DIMT1|NIFK|POLR1E|IFI16|CDC14A|DHX37|PPM1E|KRI1|DDX23|ALKBH2|ZCCHC17|STAT1|ZCCHC7|PER2|VRK1|HAP1|GZF1|GTPBP10|DDX27|DHX15|RETREG1|CASP2|MAD2L2|NOLC1|CPNE3|HNRNPR|TGS1|ARFGEF1|OSBP|GPRC5A|BATF3|WDFY3|AKNA|NUCKS1|RCL1|SMAD7|DEDD|NRIP1|ITGB4|TMA16|EIF3L|MUS81|PDK3|NUP153|BMS1|CD2AP|SPC24|MPHOSPH10|RPF2|PARN|NOP16|PHF8|CUTC|NARF|DDX50|CCDC137|JAK2|ZNF207|MOB1A|BUD23|MED27|RNF169|URB1|L3MBTL1|RBBP5|CEMIP2|FMN2|DDX55|TRAF4|SESN1|ATF3|XPO1|HMGB2|SDHA|FXR1|DHX33|CDK7|CPT2|SETX|RRS1|COIL|BEND3|REXO2|TAF15|DEAF1|RPL12|CETN3|NAT10|GNL3|THAP2|SNAPC1|NOL6|NAA50|RNMT|SNHG12|DIAPH2|AATF|NACC2|USO1|NFX1|XRCC6|NOL3	GO	GOCC	1452	f6.Ast	f6.Ast	Ast	1048	pos			-1			1576	1576
f6	Ast	WP_MAPK_SIGNALING_PATHWAY	1.57421e-06	0.000126546	0.643552	0.419349	1.76381	216	GADD45A|TRAF6|PPP3CC|MYC|RAP1B|MAP4K4|FGF2|MAP3K6|MAPK8IP1|IL1R1|STK3|MAP3K14|PPP3CA|TNFRSF1A|TP53|TGFB3|MAP4K3|PRKCA|MAP3K5|MAP2K1|FLNA|MAP2K3|ATF2|GNA12|RAP1A|PAK2|TAOK1|DUSP16|MAP3K13|SRF|TGFBR2|RELB|MAP3K20|MAP2K4|FAS|MAX|PDGFA|MAP3K7|TAB2|RAPGEF2|RASA1|TGFB2|NTRK1|FGFR2|HSPA6|RRAS2|DUSP9|RPS6KA5|CACNA2D1|CACNA2D3|CACNA1C|NFKB2|MAPKAPK2|CACNG5|NFATC3|MAPT|ELK4	CP	WP	247	f6.Ast	f6.Ast	Ast	1048	pos	MAPK Signaling Pathway Activation	MAPK Signaling Pathway Activation	72	Cellular signaling		33	912
f6	Ast	REACTOME_HOST_INTERACTIONS_OF_HIV_FACTORS	1.64397e-06	0.000126546	0.643552	0.496081	1.94203	119	NUP85|NUP98|CCNT1|AP1G1|PSME4|PSMA3|AP2B1|NUP205|NUP160|NPM1|PSMD5|PSMB2|SEH1L|NUP133|PSMB9|PAK2|PSMD14|PSMC6|FYN|PSMA5|PACS1|RANBP2|AP2A1|HMGA1|PSMD12|PSMD11|PSMD7|NUP50|RCC1|CUL5|NUP153|PSMA7|CD247|PSIP1|DOCK2|PSMD6|XPO1|KPNB1|TPR|PSMD13|SEC13|NUP58|RBX1	CP	REACTOME	131	f6.Ast	f6.Ast	Ast	1048	pos	HIV Transcription & Elongation Regulation	HIV Transcription & Elongation Regulation	136	Immune/defense response		16	571
f6	Ast	GOBP_NEGATIVE_REGULATION_OF_PROTEIN_METABOLIC_PROCESS	1.669e-06	9.52642e-05	0.643552	0.311522	1.46406	830	YTHDF1|ZFYVE28|IPO5|DHX36|LDLR|GADD45A|CDKN1A|PML|NOCT|SERPING1|TLK2|FLOT2|UBASH3B|ZFP36|EFNA1|HIPK3|SERPINB1|SOCS3|CAST|CD44|MFHAS1|MGAT5|BTG2|DUSP22|MALSU1|IBTK|LGALS3|EXOSC7|NTRK3|WWTR1|SMAD3|CDYL|MTF2|MAPK8IP1|DAB2IP|DNAJC1|SAMD4A|CNOT9|UBE2B|GADD45B|PRKAR2B|DIS3|SIN3A|GAS6|MVP|TP53|PDCD4|GIGYF2|INPP5F|DTNBP1|WAC|NPM1|PLAA|GLG1|TMED10|DDX6|SF3B3|CNOT6L|SFN|FLNA|IPO7|RTN4|NCOA7|CRY1|WFDC2|GTPBP4|MOV10|RECK|DAPK3|CPEB4|PUM1|DCP2|ITGAV|PTPA|PAK2|USP14|DUSP16|A2M|CRY2|BIRC6|GGNBP2|SPOCK1|CTNNB1|FYN|TAF1|METTL16|EIF4E|MTM1|BACE2|PRKCE|USP25|BMP2|XRN1|EIF2S1|PTX3|RYBP|PCID2|WDR5|BANP|LDLRAD4|CTDSP2|PKIG|STYX|CADM4|DDRGK1|TRIM27|ADNP|NXN|RPL5|METTL14|OPHN1|ANOS1|ZFP36L2|TBC1D24|AGO2|MGAT3|IFI16|SQSTM1|PPM1E|USP9X|EIF4ENIF1|TRIP12|EIF4G1|CSNK2A1|PER2|SYNCRIP|HAP1|STK38|TIMP2|MAD2L2|SENP2|TNKS1BP1|APC|ZNF540|FBXO7|MAPT|GPRC5A|PABPC1|SMAD7|DEDD|CORO1C|NCK1|PPP4R4|PTPN1|CNOT4|ITGB1BP1|GSK3B|ANXA8|EIF2AK3|TRIM21|PTK6|ZNF675|CIB1|DTX3L|UBR5|PARN|CEACAM1|RIC1|DNAJC3|ZC3H12A|XIAP|PRKAG2|SPRY2|TNFAIP8|ANXA2|CADM1|GSKIP|LYN|PIP5KL1|HIPK2|FMN2|SOCS1|YTHDF3|PTPN3|DRD2|EIF4EBP2|DUSP3|FXR1|C9orf72|HMGCR|CNOT2|IRAK3|LAPTM4B|RACK1|TPR|PRKAA2|CSNK2A2|PLAUR|UFL1|TGFB1|SPAG9|ZBED3	GO	GOBP	1120	f6.Ast	f6.Ast	Ast	1048	pos			-1			1576	1576
f6	Ast	GOBP_POSITIVE_REGULATION_OF_CELL_DIFFERENTIATION	1.67409e-06	9.52642e-05	0.643552	0.32441	1.50654	678	BCL6|MDM2|ATP11A|DHX36|TLR2|NOCT|STAT3|FZD4|TRAF6|FAM20C|ZFP36|FN1|NUMBL|FGF2|SOCS3|XRCC5|HIF1A|TRPM4|RAB21|LGALS3|SOD2|FERMT2|ITGB1|CARM1|WWTR1|MTURN|SMAD3|HSF1|NRDC|ACVR2B|GHR|VHL|BMPR1B|STK3|KAT7|NFKBIZ|PAFAH1B1|IL15RA|SIN3A|GAS6|PPP3CA|RUFY3|NCOA1|MAN2A1|MACF1|NRP1|TGFB3|LOXL2|STAT5B|YAP1|BMPR1A|AP3B1|DICER1|FRZB|SLC9B2|BMPR2|GLI2|RHEB|ACVR1|FOXO3|TENM4|ARNT|PRKCA|MAP3K5|MAP2K1|SFN|IL6R|SNW1|AHI1|PRKCI|PPARD|PRKCH|WNT4|RAP1A|SMAD1|NID1|RIPK1|CEBPD|ANXA1|IL7|MAP3K13|TESC|MECP2|SRF|TGFBR2|NUMB|CTNNB1|PIM1|KLF10|ARID1A|SAV1|GLIPR2|SNAI1|BMP2|CBFB|HOPX|SMURF1|PCID2|TNFRSF1B|ACVR1B|ADNP|TNXB|ZBTB16|RAPGEF2|ITPKB|PDPN|TIAM2|SS18L1|TBC1D24|TGFB2|IL1RL2|BOC|BCL2|FBXO31|NUDT21|ECT2|EIF4G1|BRD1|RIN2|STAT1|HAP1|JUNB|RCOR1|PTPRZ1|MAD2L2|MAPT|AKIRIN1|ZBTB7C|CDKL3|LAMA1|SMAD7|LAMC1|FBN2|FGFR1|IL6ST|GSK3B|DIXDC1|CEACAM1|AP3D1|BMP6|ROR2|ZC3H12A|IL33|IL4R|RUNX2|JAK2|MYLK3|CEBPB|ARID1B|TCF7L2|LYN|SOCS1|MDK|GOLGA4|DRD2|GFAP|PLCB1|HMGB2|TRPC5|GPR68|ILK|CD46|VDR|NPPC|SYK|AMBRA1|UFL1|POU4F1|TGFB1|SPAG9	GO	GOBP	879	f6.Ast	f6.Ast	Ast	1048	pos	Cell Growth & Stem Cell Differentiation	Cell Growth & Stem Cell Differentiation	14	Cell Growth		64	715	2.24893	0.000409659
f6	Ast	REACTOME_INTERLEUKIN_12_SIGNALING	1.70551e-06	0.000126546	0.643552	0.677161	2.182	39	LMNB1|RAP1B|MSN|SOD2|HNRNPF|CAPZA1|JAK1|SNRPA1|PDCD4|VAMP7|IL12A|PAK2|CA1|CNN2|PITPNA|ANXA2|JAK2|GSTO1|RPLP0	CP	REACTOME	47	f6.Ast	f6.Ast	Ast	1048	pos	Interleukin Signaling & Positive Regulation	Interleukin Signaling & Positive Regulation	28	Immune/defense response		55	571
f6	Ast	REACTOME_DEUBIQUITINATION	1.72833e-06	0.000126546	0.643552	0.412091	1.74131	224	MDM2|BARD1|TRAF6|FOXK1|USP22|MYC|HIF1A|OTUD7B|SMAD3|DDB2|PSME4|SMURF2|PSMA3|NOD1|TP53|VDAC3|TRAF3|STAMBPL1|PSMD5|PSMB2|ADRB2|TNKS|USP33|PSMB9|USP48|SMAD1|USP14|RIPK1|CCP110|PSMD14|PSMC6|TGFBR2|CYLD|ASXL1|USP25|STAM|PSMA5|TNKS2|RAD23B|USP3|POLB|MAP3K7|USP9X|USP49|BABAM2|SENP8|PSMD12|PSMD11|PSMD7|APC|YOD1|SMAD7|USP10|ABRAXAS1|OTUD5|IL33|PSMA7|PTRH2|TNIP1|UIMC1|PSMD6|USP37|JOSD1|BECN1|PSMD13|TGFB1|USP13|MAVS|USP34|RAD23A|ACTB|BIRC2|USP20|TNIP2|TOMM70|TADA2B|USP7|USP30|USP44	CP	REACTOME	299	f6.Ast	f6.Ast	Ast	1048	pos	Protein Deubiquitination & Polyubiquitination	Protein Deubiquitination & Polyubiquitination	137	Protein organization/modification		16	366
f6	Ast	GOBP_WOUND_HEALING	1.73269e-06	9.74037e-05	0.643552	0.387	1.69698	323	PLSCR1|VCL|PROS1|CDKN1A|ACTN1|SERPING1|UBASH3B|FGF2|CD44|ANO6|HIF1A|DST|MYOF|FERMT2|ITGB1|SMAD3|CYP4F11|F3|MYH9|DGKH|GAS6|PPP3CA|DTNBP1|MACF1|TGFB3|YAP1|AP3B1|HPS5|PRKCA|MAP3K5|RAB27A|FLNA|CD59|PPARD|PDCD10|GNA12|TYRO3|WNT4|ACTA2|PRKCQ|EPB41L4B|ANXA1|SRF|TGFBR2|ELK3|CLASP1|B4GALT1|GRHL3|PRKCE|ARL8B|ADAM17|PDGFA|CADM4|PDPN|LNPK|TGFB2|FGFR2|VAV2|ERBB2|STXBP3|NFE2L2|EXT1|ARFGEF1|ABCC8|DGKD|CNN2|IL6ST|TNFRSF12A|ANXA8|GP6|CEACAM1|IL33|ANXA2|JAK2|TPM1|MYLK|TLN1|SLC11A1|FGF10|LYN|CHMP4B|PLET1|ILK|PAK1|SYK|PLAUR|TGFB1|ENTPD1|CLDN4|CASP7	GO	GOBP	441	f6.Ast	f6.Ast	Ast	1048	pos			-1			1576	1576
f6	Ast	GOMF_SEQUENCE_SPECIFIC_DNA_BINDING	1.7412e-06	9.74037e-05	0.643552	0.295948	1.41562	1164	NCOR1|BCL6|YBX3|ELF2|DHX36|ARID4B|ELL2|PKNOX2|STAT3|LMNB1|FOXK1|ZNF345|TEAD4|MYC|ZNF460|ARID5A|TEAD3|ETV6|NFIL3|KLF7|POLA1|XRCC5|HIF1A|ZSCAN18|TOP1|ZNF274|GATAD2A|FOXJ3|CCNT1|FOSL2|ZNF790|CARM1|GTF2B|ZNF442|SMAD3|HSF1|MTF2|ZNF563|NFIA|TIPARP|HMBOX1|ZNF708|KAT7|NFKBIZ|ZNF678|BRD4|ZNF85|STN1|IKZF2|ZNF160|KLF9|TP53|BACH2|HIVEP2|CIITA|STAT5B|YAP1|ZNF146|RRN3|TBL1X|ZNF791|NPM1|ZNF441|NFYA|GLI2|FOXO3|ARID5B|ZNF433|SNAPC3|ARNT|IRF2|RFC1|EPAS1|ZNF44|ZNF14|ZIC1|GLIS3|PPARD|CRY1|IRF1|ATF2|CSRNP1|KLF6|CAMTA1|TBX19|SMG6|SMAD1|SP1|XRN2|ZNF682|RPA1|CEBPD|GATAD2B|ZNF483|ZIC4|CREM|ZNF823|SMG1|ZNF121|CRY2|ATF6|MECP2|SRF|ZNF227|KDM6A|NPAS3|ZBTB38|ZBTB33|ELK3|ZNF143|RELB|TCFL5|ZNF394|MLXIP|ZNF724|ZNF83|KLF10|TAF1|TFAP2E|WRN|SUZ12|GRHL3|BHLHE40|ZNF114|RNF10|SNAI1|MGA|ZNF99|POT1|ZNF101|FOSL1|CBFB|ZNF569|HES7|ZBTB11|ZNF92|RFX4|MAX|ZNF140|RAD23B|HDAC4|LITAF|ADNP|ZNF100|ZBTB16|ZNF766|TFEB|ZNF141|WBP2|HDX|ZNF597|ZNF726|ZNF395|AGO2|ZNF568|ZNF138|ZNF264|NLRC5|ZNF431|ZBTB37|BCL2|ZNF699|ORC3|CPSF4|HMGA1|BBX|KIF2C|HSF2|ALKBH2|ZNF736|STAT1|NFE2L2|SAFB|ZNF805|PER2|CASZ1|NFKB2|ZNF322|SIX4|GZF1|JUNB|ZNF665|ZNF540|NFATC3|ZNF383|GMEB2|CREB3L4|ZBTB5|ZNF730|ACTN4|STAT5A|MAPT|ZNF844|ZNF829|BATF3|ZBTB10|ZBTB7C|ZNF189|ELK4|MNT|MEOX1|NRIP1|PLAGL1|CENPC|RPTOR|TCF24|ZNF570|ZBTB21|ZNF480|ZNF260|ZNF232|ELF1|PRDM1|REL|FOXP4|ZNF675|ZNF761|VAX2|ZNF267|ONECUT2|ZNF117|ZNF217|TEAD2|PRRX1|MAFF|ZNF197|RUNX2|MBD2|PURB|PBX3|ZNF66|CEBPB|RBBP5|TCF7L2|KLF8|ZNF136|ZNF432|ZBTB49|BAHD1|HBP1|HIC1|ATF3|ZNF438|ZNF571|HMGB2|FOXP1|DHX33|ZNF587|ZNF615|ZNF746|DMRT1|VDR|SETX|IRF7|ZNF676|ZNF112|ZNF350|ZFHX3|ZNF485|ZNF493|TGIF1|POU4F1|BEND3|ZNF621|DEAF1|ZNF763|ZNF107|ZNF224|ZNF737|ZNF639|GCM2|ZNF562|GABPB1|ZNF91|ZNF680|ZNF484|SNAPC1|SLC2A4RG|ZNF565|THAP9|ZNF721|LRRFIP1|ZNF580|ZNF43|ZNF681|ZNF426|NACC2|CCAR1|NFX1|XRCC6|ZNF132|SLTM	GO	GOMF	1587	f6.Ast	f6.Ast	Ast	1048	pos			-1			1576	1576
f6	Ast	GOBP_JNK_CASCADE	1.81744e-06	0.000100814	0.643552	0.462927	1.86375	146	NCOR1|GADD45A|TRAF6|MAP4K4|HIPK3|MFHAS1|DUSP22|RB1CC1|MTURN|SMAD3|MAPK8IP1|DAB2IP|STK3|GADD45B|PAFAH1B1|NOD1|PDCD4|MINK1|PJA2|TRAF3|MAP4K3|MAP3K5|IGF1R|ITCH|ATF2|EDA2R|TAOK1|RIPK1|DUSP16|MAP3K13|CYLD|MAP3K20|MAP2K4|DACT1|MAP3K7|LTBR|ANKRD6|IRAK4	GO	GOBP	171	f6.Ast	f6.Ast	Ast	1048	pos			-1			1576	1576
f6	Ast	REACTOME_MAPK_FAMILY_SIGNALING_CASCADES	1.82454e-06	0.000129542	0.643552	0.395743	1.71267	275	SPRED3|RANBP9|SHC1|VCL|FN1|MYC|RGL1|RAP1B|FGF2|IRS2|ZDHHC9|PPP1CB|PPP2R5C|PSME4|DAB2IP|JAK1|PSMA3|GFRA2|KALRN|MARK3|NRG2|GFRA1|FOXO3|CDC14B|PSMD5|PSMB2|CSF2RB|MAP2K1|SHOC2|IL6R|RALGDS|RASA3|ACTN2|MOV10|PSMB9|PRKCQ|RAP1A|PAK2|DUSP16|PTPN11|PSMD14|PSMC6|FYN|PSMA5|CAMK2D|PDGFA|RAPGEF2|RASA1|AGO2|FGFR2|CDC14A|DUSP9|ERBB2|PSMD12|PSMD11|PSMD7|CDC42EP2|FGFR1|IL6ST|IL17RD|IQGAP1|DLG2|PSMA7|JAK2|TLN1|FGF10|MET|PSMD6|XPO1|PTPN3|LRRC7|BTC|MAPK4|PAK1|PSMD13|RASGEF1A|RBX1|RASA2|PAQR3|CNKSR1|JAK3|RASGRP3|KSR1|ACTB	CP	REACTOME	327	f6.Ast	f6.Ast	Ast	1048	pos	MAPK Signaling Pathway Activation	MAPK Signaling Pathway Activation	72	Cellular signaling		33	912
f6	Ast	GOCC_GOLGI_APPARATUS	1.86249e-06	0.000102453	0.643552	0.286727	1.38021	1353	TPST1|BCL6|PLSCR1|ATP11A|UGCG|LDLR|LIMK2|TMEM87B|PROS1|TLR2|TMEM165|SH3GLB1|RND3|TMBIM1|FAM20C|GBP1|NAA25|MAN1C1|PLK3|CD44|GDF15|ZDHHC18|TRPM4|MGAT5|GOLPH3|ZDHHC9|RAB21|RAB1A|RNF122|DOCK4|PIKFYVE|SULF2|TMEM87A|GBP2|ZDHHC3|CHST3|PPP2R5C|AP1G1|STX12|SNX9|NEDD4|HS3ST3B1|PAM|SCARA3|SEC23A|COPA|ADCY3|RHOU|SLC35D2|YIPF1|IL15RA|CSGALNACT2|GOSR1|IFNGR2|GAS6|AP1AR|NDFIP1|TNFRSF1A|GALNT16|GIGYF2|NEO1|MAN2A1|BET1L|MACF1|RAB7A|AP3B1|VAMP7|COPB2|STK24|B4GALT5|RAB13|MINK1|COPG1|CAMSAP2|CTTN|PJA2|GFRA1|RHEB|NUCB1|GLG1|FHDC1|TMED10|OSBPL11|CLSTN3|CEP57|DYM|TRAPPC11|GPR107|SYBU|MAP2K1|TRIM22|ZDHHC2|GBF1|FLNA|SGMS2|ADRB2|SLC30A6|PRKCI|CD59|SULF1|TNKS|USP33|ST3GAL1|COG5|SLC30A7|PDCD10|SLC16A13|SLC35C2|ARMH3|WNT4|HOOK3|SEC22B|RHOBTB3|RAB12|ST6GAL1|CHST6|SACM1L|DENND5A|GOLT1B|TM9SF2|RAB20|DSEL|PREPL|SELENOI|VPS53|RAB11A|ATF6|BIRC6|OSBPL9|SGMS1|SECTM1|A4GALT|CLEC16A|GBP4|SOD3|VPS54|GBP3|CLASP1|ATP9A|SLC35B1|B4GALT1|UBA5|ATP6V0A1|P3H2|ENTPD4|ACBD3|BACE2|RAB6A|GLIPR2|PRKCE|TMEM43|RAB2A|STRN3|ADAM17|RAB3IP|SNTB2|ASH1L|FMNL3|GOLGA8M|GAK|TNKS2|PDGFA|RNF144A|DDX31|DENND4C|LDLRAD4|GCNT1|RAB18|RIPOR1|PACS1|TRAPPC8|LITAF|NHS|TAF11|LTBR|GALNT2|EMC8|HACE1|VIPAS39|AP3B2|ARFGEF2|ATP7B|MGAT3|TRIP10|NOTCH3|TRAPPC10|NPC1|FGFR2|CHST8|RRAS2|SYT17|FNDC3A|CD55|GDI2|ARFGAP3|AP2A1|B3GNT5|DRAM2|GNPTAB|NFE2L2|EXT1|SEC23IP|ACER2|CHSY1|VRK1|FUT3|FAM114A1|STEAP4|SCFD1|UST|PLCE1|ENTPD7|RETREG1|VPS13A|SORT1|UNC13B|IGF2R|APC|GALNT10|BGN|B3GAT3|GCC2|CREB3L4|PCGF5|SEC16A|ARFGEF1|STX5|OSBP|ARL5B|GSAP|TMED5|CCDC91|SDE2|SERINC5|PLAGL1|HTT|WIPI1|DYNLT1|GOLGA8N|WDR44|ACO1|UNC45A|RAB3GAP1|ST8SIA1|SLC2A4|RNF149|COL26A1|CIB1|ERO1A|IL17RD|CRELD2|CLINT1|AP3D1|RIC1|YES1|RABGAP1L|ARF4	GO	GOCC	1643	f6.Ast	f6.Ast	Ast	1048	pos	Golgi Vesicle Transport & Retrograde Signaling	Golgi Vesicle Transport & Retrograde Signaling	37	Protein organization/modification		49	366
f6	Ast	GOMF_PROTEIN_PHOSPHATASE_BINDING	2.03843e-06	0.000111204	0.627257	0.480679	1.89175	124	STAT3|IRS2|MFHAS1|RPS6KB1|LGALS3|PPME1|GHR|DAB2IP|CTTNBP2NL|JAK1|MVP|TP53|PPP6R3|AP3B1|TRAF3|MAP3K5|SHOC2|GNA12|PTPA|CTNNB1|STRN3|CDC27|TBK1|PDLIM4|ANKLE2|CADM4|MTMR3|BCL2|ERBB2|STAT1|MTMR9|MAPT|KCNQ1|PTPN1|EIF2AK3|PPP1R3B|CEACAM1|STAU1|IQGAP1|FBXL2|MET|PXN|RACK1|AMBRA1	GO	GOMF	140	f6.Ast	f6.Ast	Ast	1048	pos	Phosphatase Activity & Protein Regulation	Phosphatase Activity & Protein Regulation	111	Protein organization/modification		22	366
f6	Ast	GOBP_REGULATION_OF_PHOSPHORUS_METABOLIC_PROCESS	2.41848e-06	0.000130855	0.627257	0.301453	1.43717	1071	NCOR1|ZFYVE28|SHC1|BARD1|PIP4K2A|IPO5|LDLR|LIMK2|GADD45A|CDKN1A|RBPMS|AKAP13|STAT3|GCKR|FZD4|TRAF6|FAM20C|UBASH3B|FN1|CHI3L1|EFNA1|HIPK3|FGF2|SOCS3|XRCC5|CD44|HIF1A|IRS2|GDF15|MFHAS1|MGAT5|TNFRSF10B|MIDN|DUSP22|IBTK|LGALS3|RB1CC1|FERMT2|CCNT1|NTRK3|WWTR1|P2RY6|SMAD3|CCNF|HSF1|ACVR2B|SNX9|GHR|MAPK8IP1|DAB2IP|CNOT9|GADD45B|PRKAR2B|GAS6|MVP|TNFRSF1A|TP53|PDCD4|PPP6R3|INPP5F|DTNBP1|NRP1|TGFB3|BMPR1A|EPHA2|WNK3|NPM1|BMPR2|PHIP|GFRA1|ACVR1|ARNT|MAP3K5|CCND2|MAP2K1|IGF1R|SFN|IL6R|IPO7|RYK|IL12A|ADRB2|GTPBP4|MAP2K3|CCNG1|ATF2|PDCD10|GNA12|CAMTA1|TYRO3|SMG6|RAP1A|PTPA|PAK2|ADAM9|RIPK1|DUSP16|CACUL1|IL7|MAP3K13|CCNT2|CRY2|PTPN11|TGFBR2|PPIL4|GGNBP2|CEMIP|FYN|PRKCE|MAP2K4|ADAM17|FAS|BMP2|TBK1|ANKLE2|PDGFA|HDAC4|LDLRAD4|CTDSP2|PKIG|CENPE|CADM4|DDRGK1|TRIM27|MAP3K7|ADNP|TAB2|TNXB|CCNYL1|RAPGEF2|PARP9|ITPKB|SLC9A3R1|FLOT1|TGFB2|ITGA6|MTMR3|RANBP2|NTRK1|NLRC5|SQSTM1|FGFR2|BCL2|VAV2|PPM1E|ECT2|EIF4G1|ERBB2|GUCA1B|PIK3IP1|PLCE1|STK38|EPHA7|ABCA3|TIGAR|MAD2L2|RICTOR|MTMR9|TNKS1BP1|APC|FBXO7|MOB3B|OSBP|BST1|MAPT|GPRC5A|SMAD7|PPP1R35|CORO1C|HTT|RPTOR|PDK3|NCK1|PPP4R4|UBE2K|FGFR1|BMPER|IL6ST|PTPN1|ITGB1BP1|C3|GSK3B|EIF2AK3|PTK6|ZNF675|CIB1|SLC25A12|NODAL|CEACAM1|BMP6|ROR2|YES1|TPX2|KCTD20|DNAJC3|ZC3H12A|PRKAG2|SPRY2|CAB39|FBP1|IQGAP1|JAK2|MOB1A|PRKD2|CADM1|SLC11A1|ADORA2B|GSKIP|FGF10|PGF|LYN|MET|PIP5KL1|HIPK2|SOCS1|TRAF4|BCCIP|RALBP1|DRD2|DUSP3|FXR1|C9orf72|HMGCR|TRPC5|BTC|IRAK3|PSRC1|ILK|CDK7|RACK1|MUSK|PAK1|SYK|PRKAA2|AMBRA1|NDUFS4|PDK1|PLAUR|BEND3|CCNK|TGFB1|SPAG9|ZBED3|MTCP1|CLCF1|NRBF2|INSR|XRCC6|PAQR3|PLEK|GPNMB|MFSD2A|MAVS|GLMN|CNEP1R1|CDKN2B|CSNK1D|ERN1|MAP2K5|CLU|EIF2AK1|DRD4|CCNH|SPPL3|PARP14|KSR1|ACTB|BAG4|MALT1|PPP1R15A	GO	GOBP	1374	f6.Ast	f6.Ast	Ast	1048	pos			-1			1576	1576
f6	Ast	REACTOME_CELL_CYCLE	2.43439e-06	0.000167758	0.627257	0.333163	1.52851	573	MDM2|BARD1|CDC7|CDKN1A|NUP85|LMNB1|MYC|CEP70|NEK9|CDK2|POLA1|NUP98|RAB1A|PPP1CB|PPME1|PPP2R5C|RNF8|PSME4|ANKRD28|PPP2R2D|UBE2E1|PRKAR2B|MCM6|PAFAH1B1|AHCTF1|PSMA3|STN1|TP53|PPP6R3|NUP205|NUP160|RNF168|CLIP1|NPM1|PPP2R2A|NEK6|PSMD5|CEP57|PSMB2|PRKCA|RFC1|EMD|CCND2|SMARCA5|SFN|SEH1L|NUP133|PSMB9|TUBB6|TAOK1|RPA1|CCP110|WAPL|RFC2|PSMD14|PSMC6|PDS5A|NSL1|CLASP1|WRN|LBR|RAB2A|POT1|DKC1|PSMA5|CDC27|SMC1A|MAX|ANKLE2|CENPE|SHQ1|PPP6C|CUL1|RANBP2|DBF4|CDC23|CDC14A|CSNK2A1|ORC3|BABAM2|KIF2C|MAU2|TUBB2B|VRK1|PSMD12|OIP5|PSMD11|PSMD7|LIN54|DYNC1LI1|NUP50|CENPC|SYNE2|LEMD3|RCC1|NUP153|LMNA|GSK3B|ABRAXAS1|PTK6|SPC24|NINL|TPX2|HAUS2|PHF8|FBXW11|PSMA7|JAK2|CHEK1|LYN|CTDNEP1|RPA3|CHMP4B|UIMC1|PSMD6|XPO1|KPNB1|BUB1|CDK7|CABLES1|TPR|YWHAZ|CSNK2A2|TNPO1|PSMD13|MAPRE1|SEC13|PHF20|NDEL1|POLR2B|NUP58|RBX1|USO1|AKT3|NEK7|MLH1|CNEP1R1|CDKN2B|CSNK1D|TUBGCP2|POLD1|NUP107|CCNH|TOP3A|MIS12|IST1|ORC4|TERF2IP	CP	REACTOME	693	f6.Ast	f6.Ast	Ast	1048	pos	Cell Cycle & Mitotic Regulation	Cell Cycle & Mitotic Regulation	3	Cell Cycle		112	199	2.76665	1.54547e-10
f6	Ast	GOMF_PROTEIN_SERINE_KINASE_ACTIVITY	2.52383e-06	0.000135446	0.627257	0.380998	1.67605	334	CDC7|LIMK2|NUAK2|FAM20C|TLK2|MAP4K4|PLK3|NEK9|HIPK3|CDK2|MAP3K6|TRIO|RPS6KB1|PIKFYVE|STK3|MAP3K14|MARK1|CIITA|PIM3|KALRN|WNK3|MARK3|STK24|MINK1|NEK6|MAP4K3|STK40|PRKCA|MAP3K5|MAP2K1|TTBK2|CDC42BPB|ULK2|HUNK|PRKCI|MAP2K3|PRKCH|SLK|DAPK3|PRKCQ|DYRK3|ALPK1|DCAF1|PAK2|TAOK1|RIPK1|SMG1|MAP3K13|MAST2|SBK1|HIPK1|RIOK3|PIM1|TAF1|MAP3K20|ULK1|PRKCE|MAP2K4|CAMK2D|TBK1|GAK|CDK17|MAP3K7|NEK8|IRAK4|UHMK1|CSNK1A1|CSNK2A1|PRKX|RPS6KA5|PRPF4B|CSNK1G2|VRK1|MAPKAPK2|STK38|TRPM7|AAK1|CDKL3|CSNK1G1|GSK3B|EIF2AK3|BCR|PRKD2|CHEK1|PKN2|HIPK2|BUB1|NIM1K|MKNK1|NEK3|ILK|DYRK2|CDK7|MAPK4|PAK1|PRKAA2|CSNK2A2|SGK2|MAST4	GO	GOMF	363	f6.Ast	f6.Ast	Ast	1048	pos	Protein Kinase & Serine/Threonine Activity Regulation	Protein Kinase & Serine/Threonine Activity Regulation	38	Cellular signaling		48	912
f6	Ast	GOMF_TRANSCRIPTION_REGULATOR_ACTIVITY	2.56173e-06	0.000135733	0.627257	0.289991	1.39339	1292	NCOR1|BCL6|YY1AP1|ELF2|PLSCR1|MED13L|RBPMS|PKNOX2|ACTN1|STAT3|FOXK1|ZNF345|USP22|TEAD4|MYC|RLIM|ZNF460|ARID5A|TEAD3|ETV6|NFIL3|KLF7|HDAC7|AASS|FGF2|HIF1A|ZSCAN18|KDM7A|ZNF274|BTG2|NUP98|MED9|FOXJ3|FOSL2|MED10|CARM1|ZNF442|WWTR1|SMAD3|HSF1|CDYL|ZNF563|NFIA|KMT2E|VHL|ZNF708|NFKBIZ|CNOT9|ZNF678|SIN3A|HDGFL3|BRD4|AHDC1|ZNF85|IKZF2|KLF9|NCOA1|TP53|WDR43|BACH2|HIVEP2|CIITA|TCF25|STAT5B|YAP1|RBFOX2|AEBP2|TBL1X|ZNF791|NPM1|ZNF441|NFYA|GLI2|PPRC1|FOXO3|CITED1|ARID5B|ZNF433|ARNT|IRF2|TRIM22|EPAS1|KAT6A|ZNF44|ZNF14|ACTN2|ZIC1|SNW1|GLIS3|RNF4|NCOA7|PPARD|IRF1|ATF2|CSRNP1|KLF6|CAMTA1|RRP1B|WNT4|TBX19|SMAD1|SP1|ZNF682|CEBPD|ZIC4|CREM|ZNF823|MMS19|ZFP37|MIER1|ATF6|MECP2|SRF|ZNF227|NPAS3|ZBTB38|ZBTB33|CTNNB1|ASXL1|ELK3|ZNF143|RELB|TCFL5|ZNF394|BCLAF1|MLXIP|ZNF724|ZNF83|KLF10|ARID1A|TFAP2E|GRHL3|BHLHE40|ZNF114|SNAI1|XPC|MGA|ZNF99|PHF2|PIAS1|ZNF101|FOSL1|CBFB|RYBP|HES7|ZBTB11|ZNF92|RFX4|MAX|ZNF140|MED6|TACC1|CEBPZ|EAF1|TRIM27|LITAF|ADNP|ZNF100|ZBTB16|TAF11|PIR|TFEB|ZNF141|WBP2|PARP9|HDX|ZNF597|ZNF555|SS18L1|ZNF395|ZNF440|ZNF138|ZNF431|ZBTB25|ZBTB37|COPS2|SP110|HMGA1|BBX|HSF2|ZNF736|STAT1|NFE2L2|PER2|BTAF1|CASZ1|MED15|NFKB2|ZNF322|SIX4|GZF1|JUNB|RCOR1|NFATC3|SLC30A9|ZNF383|GMEB2|CREB3L4|ZBTB5|ZNF730|ACTN4|STAT5A|SND1|AKIRIN1|ZNF778|ZNF844|ZNF829|BATF3|ZBTB10|ZBTB7C|NPAT|NUCKS1|ELK4|MNT|MEOX1|ADNP2|NRIP1|N4BP2L2|PLAGL1|TCF24|TCERG1|ZBTB21|HELZ2|ZNF232|ELF1|PRDM1|REL|TRIM21|FOXP4|SUPT20H|ZNF675|VAX2|ZNF267|ONECUT2|CIR1|ZNF566|ZNF117|MIER3|ZNF217|TEAD2|PRRX1|LMO1|PHF8|DDX1|MAFF|ZNF197|RUNX2|PAWR|PURB|SS18|PBX3|ZNF66|MED27|SFMBT2|CEBPB|MED24|ARID1B|TCF7L2|MED12L|KLF8|PSIP1|HIPK2|SETD5|HBP1|ATF7IP2|HIC1|ATF3|ZNF438|HMGB2|ENY2|ZFP90|FOXP1|CNOT2|SERTAD2|ZNF615|ZNF746|DMRT1|VDR|IRF7|TDG|TRIM13|ZNF676|ZNF669|ZNF112|ZNF350|ZFHX3|ZNF485|ZNF493|TGIF1|POU4F1|ZBED3|TAF15|ZNF621|DEAF1|ZNF763|ZNF266|ZNF107|TLE2|ZNF224|ZNF737|ZNF639|GCM2|ZNF562|ZNF91|ZNF680|ZNF484|TMF1|SLC2A4RG|ZNF721|LRRFIP1|ZNF580|ZNF43|NACC2|CCAR1|NFX1	GO	GOMF	1741	f6.Ast	f6.Ast	Ast	1048	pos	Transcription Factor Binding & DNA Regulation	Transcription Factor Binding & DNA Regulation	75	Epigenetics Regulation		32	268
f6	Ast	GOBP_MRNA_CATABOLIC_PROCESS	2.57032e-06	0.000135733	0.627257	0.413745	1.74464	218	YTHDF1|YBX3|DHX36|CASC3|NOCT|ZFP36|BTG2|EXOSC7|SAMD4A|CNOT9|DIS3|EXOSC10|GIGYF2|NPM1|GSPT1|PRKCA|CNOT6L|LARP4B|MOV10|SMG6|PUM1|DCP2|SUPV3L1|XRN2|SMG1|PNRC1|METTL16|NUDT16|TRAF3IP2|TENT2|RNASEL|XRN1|ANGEL2|PCID2|LSM6|METTL14|ZFP36L2|AGO2|EIF4ENIF1|SERBP1|ZCCHC7|MAPKAPK2|SYNCRIP|TNKS1BP1|HNRNPC|SND1|PABPC1|LSM2|RBM47|MYD88|ZC3HAV1|CNOT4|PARN|ZC3H12A|NUDT12|SLC11A1|ETF1|YTHDF3|FXR1|CNOT2|FASTKD2|TENT5C|MAGOH|TAF15|NBAS|VIM|PNRC2|MLH1|ERN1|IKBKE|DDX5	GO	GOBP	270	f6.Ast	f6.Ast	Ast	1048	pos	mRNA Catabolic Process & Nuclear Regulation	mRNA Catabolic Process & Nuclear Regulation	120	mRNA splicing/processing		19	143	4.78444	5.42485e-07
f6	Ast	REACTOME_PROGRAMMED_CELL_DEATH	2.63739e-06	0.000176555	0.627257	0.438057	1.79821	175	STAT3|LMNB1|PPP3CC|FLOT2|TNFRSF10B|PSME4|PSMA3|TP53|STK24|PSMD5|IRF2|PSMB2|SFN|ITCH|IRF1|PSMB9|DAPK3|PRKCQ|PAK2|RIPK1|BBC3|PSMD14|PSMC6|CTNNB1|APPL1|FAS|PSMA5|FLOT1|UNC5B|BCL2|TP53BP2|APAF1|PSMD12|PSMD11|PSMD7|APC|MAPT|LMNA|XIAP|PSMA7|CHMP4B|CASP6|DBNL|PDCD6IP|PSMD6|KPNB1|HMGB2|YWHAZ|PSMD13|CASP7|VIM|AKT3|MLKL	CP	REACTOME	211	f6.Ast	f6.Ast	Ast	1048	pos	Cell Death	Protein Phosphorylation & Kinase Regulation	61	Stress Response	Cell Death	35	302
f6	Ast	GOBP_HISTONE_UBIQUITINATION	2.66147e-06	0.000139432	0.627257	0.642358	2.13379	45	BARD1|USP22|UBR2|RNF8|DDB2|UBE2B|UBE2E1|PCGF3|RNF168|WAC|HUWE1|SUZ12|TRIP12|BABAM2|PCGF5|CDC73|CTR9|DTX3L|UBR5	GO	GOBP	46	f6.Ast	f6.Ast	Ast	1048	pos	Histone Modification & Chromatin Regulation	Histone Modification & Chromatin Regulation	10	Epigenetics Regulation		72	268
f6	Ast	GOBP_INNATE_IMMUNE_RESPONSE_ACTIVATING_SIGNALING_PATHWAY	2.73072e-06	0.000140906	0.627257	0.453942	1.84492	157	TLR2|TRAF6|FLOT2|MFHAS1|SCARA3|DAB2IP|NFKBIZ|NOD1|ERBIN|AP3B1|NPLOC4|OTUD4|LGR4|PJA2|TRAF3|RAB11FIP2|ITCH|RTN4|COLEC12|OTULIN|IRF1|TYRO3|PUM1|ALPK1|PAK2|NMI|CYLD|RIOK3|FYN|APPL1|PRKCE|IRAK2|AIM2|MAP3K7|IRAK4|FLOT1|UBQLN1|RFTN1|SLC15A4|MAPKAPK2|MYD88|XIAP|TNIP1|LYN|IRAK3|EPG5|PAK1|SYK|IRF7|NFKBIL1|CLPB|BIRC2|LRRC19|LTF|HSPD1|SEC14L1|NOP53|TNIP2	GO	GOBP	213	f6.Ast	f6.Ast	Ast	1048	pos	Immune/defense response & Inflammatory Regulation	Immune/defense response & Inflammatory Regulation	19	Immune/defense response		61	571	2.48372	6.29569e-05
f6	Ast	GOBP_NEGATIVE_REGULATION_OF_BIOSYNTHETIC_PROCESS	2.73231e-06	0.000140906	0.627257	0.290758	1.39669	1284	YTHDF1|NCOR1|BCL6|MDM2|YBX3|SHC1|DHX36|GADD45A|ARID4B|CDKN1A|PML|NOCT|STAT3|TRAF6|FOXK1|ZNF345|ZFP36|LIMS1|MYC|RLIM|ARID5A|ETV6|NFIL3|KLF7|AASS|PLK3|EFNA1|CDK2|XRCC5|ZNF608|ZNF274|BTG2|DUSP22|MALSU1|OTUD7B|UBE2D3|GATAD2A|EXOSC7|DCAF5|WWTR1|SMAD3|HSF1|CDYL|RNF8|MTF2|ACVR2B|NEDD4|HMBOX1|VHL|PDE8B|DAB2IP|SAMD4A|CNOT9|SMURF2|DIS3|EXOSC10|SIN3A|SBNO2|ZNF85|GAS6|STN1|KHDRBS1|SCMH1|TP53|ABCB7|PDCD4|GIGYF2|BACH2|CIITA|TCF25|LOXL2|YAP1|DICER1|RBFOX2|AEBP2|RNF168|TBL1X|BMPR2|LGR4|GLI2|FOXO3|CITED1|ARID5B|RIF1|DDX6|IRF2|RFC1|CNOT6L|TRIM22|SMARCA5|KAT6A|FLNA|SNW1|GLIS3|PPARD|CRY1|IRF1|ATF2|RASD1|MOV10|DAPK3|WNT4|CPEB4|PUM1|DCP2|DCAF1|CEBPD|GATAD2B|CREM|ZFP37|MIER1|CRY2|MECP2|SRF|ZBTB38|ZBTB33|CTNNB1|ELK3|RELB|TCFL5|BCLAF1|FYN|EAPP|KLF10|TAF1|METTL16|EIF4E|BAG3|BACE2|SUZ12|BHLHE40|SNAI1|STRN3|BMP2|XRN1|EIF2S1|POT1|PIAS1|DACT1|CBFB|HOPX|RYBP|HES7|PCID2|MAX|PDGFA|ZNF140|HDAC4|PKIG|TRIM27|ZBTB16|SCAF8|RAPGEF2|ZNF141|METTL14|PARP9|HIC2|ZNF555|ZFP36L2|AGO2|ACADL|ZNF440|ZNF568|ZNF431|ZBTB25|IFI16|NOTCH3|SQSTM1|ZBTB37|FGFR2|USP9X|EIF4ENIF1|EIF4G1|COPS2|AP2A1|HMGA1|RPS6KA5|STAT1|PER2|BTAF1|SYNCRIP|SIX4|GZF1|RCOR1|MAD2L2|YEATS2|TNKS1BP1|ZNF540|NFATC3|HNRNPC|ZBTB5|ZNF778|BATF3|ZBTB10|NPAT|ELK4|PABPC1|MNT|SMAD7|CDC73|DEDD|NRIP1|N4BP2L2|PLAGL1|CTR9|TCERG1|ZBTB21|NCK1|ZNF134|C1QTNF12|CNOT4|GSK3B|PRDM1|EIF2AK3|WWP1|ZNF675|VAX2|NODAL|CIR1|PARN|CEACAM1|ZNF566|BMP6|MIER3|ZNF217|ZC3H12A|PRRX1|IL33|LMO1|FBP1|FBXW11|MAFF|RUNX2|MBD2|PAWR|PURB|CHEK1|SMTNL1|L3MBTL1|CEBPB|TCF7L2|KLF8|ZNF136|ZBTB49|BAHD1|HIPK2|SETD5|UIMC1|OPN3|YTHDF3|HIC1|ATF3|ERLIN1|EIF4EBP2|PLCB1|HMGB2|FXR1|DNAJC17|ZFP90|FOXP1|CNOT2|ZNF746|DMRT1|RACK1|VDR|TPR|NPPC|IRF7|TDG|YWHAZ|ZNF669|ZNF350|ZFHX3|ING1|TGIF1|POU4F1|BEND3|VGLL4|TGFB1|DEAF1|ZNF266|TLE2|ZNF224|NAT10|ZNF639|DNAJA3	GO	GOBP	1722	f6.Ast	f6.Ast	Ast	1048	pos	DNA & Nucleotide Biosynthesis Regulation	DNA & Nucleotide Biosynthesis Regulation	93	Cell Cycle		26	199	2.9136	0.00110086
f6	Ast	GOBP_REGULATION_OF_CELL_POPULATION_PROLIFERATION	2.91188e-06	0.000149002	0.627257	0.290958	1.39544	1234	BCL6|MDM2|SHC1|CDC7|SELENON|NDRG1|CDKN1A|TLR2|PML|STAT3|TRAF6|LGMN|ZFP36|FN1|LIMS1|MYC|CDK2|FGF2|XRCC5|HIF1A|IRS2|TRPM4|RPS6KB1|BTG2|OSMR|DUSP22|TSC22D1|LGALS3|ASPH|SOD2|RB1CC1|SULF2|FERMT2|FOSL2|NTRK3|ITGB1|PPP2R5C|CARM1|WWTR1|P2RY6|SMAD3|NAMPT|HPN|MAPK8IP1|VHL|DAB2IP|BMPR1B|STK3|KAT7|F3|GAS6|PPP3CA|NDFIP1|SLC16A2|KLF9|TP53|PDCD4|CUL4A|NRP1|TGFB3|STAT5B|YAP1|BMPR1A|DICER1|RBFOX2|CD47|FRZB|NRP2|NPM1|BMPR2|PHIP|PDCD6|CITED1|PAXBP1|ARNT|DLG5|PRKCA|CSF2RB|EMD|MAP3K5|CCND2|CNOT6L|MAP2K1|IGF1R|SFN|ITCH|IL6R|RTN4|IL12A|PRKCI|SULF1|PPARD|GAB2|GTPBP4|IRF1|ATF2|PRKCH|PDCD10|GNA12|TBX19|IFNLR1|PRKCQ|ITGAV|SMAD1|ST6GAL1|SP1|HILPDA|NGFR|CACUL1|EPB41L4B|ANXA1|NMI|NEAT1|RPRD1B|IL7|CTNNA1|BIRC6|TESC|MECP2|SRF|TGFBR2|GRK5|GGNBP2|HIPK1|PMP22|CLMN|CTNNB1|ZNF143|TCFL5|PIM1|EAPP|KLF10|TFAP2E|B4GALT1|SAV1|ULK1|P3H2|SUZ12|RNF10|ADAM17|BMP2|PIAS1|FOSL1|PDGFA|SH3BP4|HDAC4|TNFRSF1B|CADM4|DDRGK1|TNXB|ZBTB16|RAPGEF2|SLC9A3R1|PDPN|RNASEH2B|IRAK4|TGFB2|NTRK1|NOTCH3|FGFR2|BCL2|CSNK2A1|CD55|HMGA1|ERBB2|PDCD5|STAT1|ACER2|PER2|FUT3|SSTR2|SIX4|JUNB|IGFBP7|PTPRZ1|NOLC1|APC|BST1|STAT5A|MORC3|AKIRIN1|ZBTB7C|ABCC8|SMAD7|CDC73|TNS2|N4BP2L2|CCL2|MYD88|RPTOR|LAMC1|CNN2|NCK1|ST8SIA1|DERL2|FGFR1|IL6ST|ITGB1BP1|LMNA|WNT9A|PRDM1|ODC1|CIB1|NODAL|CEACAM1|BMP6|CD200|XIAP|PRRX1|IL33|SPRY2|HAPLN3|LMO1|IL4R|RUNX2|MBD2|PAWR|SS18|JAK2|TPM1|PRKD2|STX3|CHEK1|CAPN1|PDCD1LG2|CEBPB|FGF10|TCF7L2|PGF|KDM4C|LYN|RPA3|ZBTB49|RARRES1|HIPK2|MDK|ATF3|DRD2|GFAP|HMGB2|FOXP1|TRPC5|BTC|UBE2A|ILK|TACR1|CD46|MVD|SQLE|VDR|HMGN1|PAK1|NPPC|SYK|BECN1|AMBRA1|NDUFS4|IFT57|UFL1|ING1|SGK2|VGLL4|TGFB1|DEAF1	GO	GOBP	1777	f6.Ast	f6.Ast	Ast	1048	pos	Cell Growth & Stem Cell Differentiation	Cell Growth & Stem Cell Differentiation	14	Cell Growth		64	715	2.24893	0.000409659
f6	Ast	GOMF_IMMUNE_RECEPTOR_ACTIVITY	2.96216e-06	0.000150409	0.627257	0.587088	2.08187	64	IL1RAP|IL13RA1|FZD4|CD44|OSMR|GHR|IL1R1|IL15RA|IFNGR2|GFRA2|IFNAR1|GFRA1|CSF2RB|IL6R|IFNLR1|IFNGR1|IL1RL2|IL27RA|IL6ST|IL17RA|IL17RD|IL4R|MR1|CD160	GO	GOMF	141	f6.Ast	f6.Ast	Ast	1048	pos			-1			1576	1576
f6	Ast	GOBP_CELLULAR_RESPONSE_TO_DNA_DAMAGE_STIMULUS	3.12299e-06	0.000157366	0.627257	0.31334	1.46687	785	BCL6|MDM2|BARD1|CDC7|NDRG1|GADD45A|RRM2B|CDKN1A|PML|TRAF6|TLK2|USP22|MYC|PLK3|CDK2|POLA1|XRCC5|CD44|MCL1|BTG2|HELB|UBE2D3|SOD2|SUSD6|THOC1|HSF1|RNF8|DDB2|NEDD4|PSME4|KAT7|UBE2B|SMCHD1|MCM6|BRD4|STN1|REV3L|TNFRSF1A|TP53|GIGYF2|POLH|CUL4A|YAP1|EPHA2|RNF168|WAC|NPM1|SHISA5|RIF1|CDC14B|PARP4|POLM|RFC1|SF3B3|SMARCA5|SFN|HUWE1|SNW1|CRY1|CCNG1|ATF2|SMC5|DYRK3|INIP|TAOK1|RPA1|MMS19|TTF2|SMG1|DONSON|CRY2|PTPN11|RFC2|PSMD14|ZBTB38|HIPK1|TANK|PDS5A|BCLAF1|MTREX|RPS27L|TAF1|MAP3K20|ARID1A|WRN|PPP4R3B|GTF2H3|SNAI1|PHLDA3|XPC|POT1|SMC1A|NEIL2|RAD23B|USP3|TNFRSF1B|KLHL15|POLB|FANCD2|PARP9|RNASEH2B|RNF111|UBE2E2|LIG3|IFI16|BCL2|FBXO31|TRIP12|BABAM2|ASCC2|ALKBH2|CGAS|PTTG1IP|IMMP2L|EP400|ACER2|VRK1|SLF2|MAPKAPK2|USP45|TIGAR|CASP2|MAD2L2|TNKS1BP1|APC|SLC30A9|ZFYVE26|MAPT|NUCKS1|SDE2|PPP4R3A|RPTOR|MUS81|RECQL|USP10|ABRAXAS1|AUNIP|SUPT20H|CIB1|C14orf39|DTX3L|UBR5|PARG|ZC3H12A|XIAP|NAE1|DDX1|MORF4L1|RNF169|CHEK1|ASCC3|FGF10|RBBP5|ARID1B|LYN|RPA3|HIPK2|FMN2|UIMC1|HIC1|BCCIP|HMGB2|FXR1|ENY2|FOXP1|UBE2A|DYRK2|CDK7|HMGN1|PAK1|SETX|IRF7|TDG|UFL1|CCNK|THOC5|RRM1|AATF|RBX1|NACC2|XRCC6|PHF10|PMS2|SAMHD1|MLH1|ACTR2|PPP1R10|POLD1|CLU|IKBKE|DDX5|RAD23A|TOP3A|ACTB|SETD7|PPP1R15A|SETD2|ZGRF1|NFAT5|TERF2IP|ZRANB3|CCDC117|CEP63|DEK	GO	GOBP	868	f6.Ast	f6.Ast	Ast	1048	pos	DNA Damage Response & Repair	DNA Damage Response & Repair	22	DNA damage response		60	111
f6	Ast	GOBP_ESTABLISHMENT_OF_RNA_LOCALIZATION	3.15245e-06	0.000157647	0.627257	0.457521	1.84548	148	CASC3|NUP85|ZFP36|NUP98|THOC1|HSF1|AHCTF1|KHDRBS1|MVP|CPSF6|NUP205|NUP160|NPM1|SNUPN|SEH1L|TNKS|NUP133|SMG6|SMG1|THOC2|TGFBR2|KIF5C|POLDIP3|ARC|PCID2|SLBP|FLOT1|RANBP2|RFTN1|SENP2|SIDT2|NUP50|NUP153|LRPPRC|YTHDC1|QKI|XPO1|KPNB1|ENY2|SRSF1|TPR|MAGOH|SEC13|THOC5|CETN3|NOL6|NUP58|XPO5|NUP107|SETD2	GO	GOBP	162	f6.Ast	f6.Ast	Ast	1048	pos	Protein Localization & Nuclear Regulation	Protein Localization & Nuclear Regulation	6	Protein organization/modification		81	366
f6	Ast	PID_PDGFRB_PATHWAY	3.24077e-06	0.000201071	0.627257	0.48031	1.88525	121	SHC1|STAT3|WASF2|MYC|RAP1B|DOCK4|RAB5A|ACTR3|STAT5B|CTTN|ARPC2|NCKAP1|PRKCA|MAP2K1|SFN|ACTA2|RAP1A|RAB4A|EPS8|ITGAV|ARPC5|PTPN11|SRF|FYN|PRKCE|MAP2K4|AFDN|SLC9A3R1|RASA1|VAV2|STAT1|ACTN4|STAT5A|NCK1|PTPN1|YES1|RAPGEF1|IQGAP1|JAK2|BCAR1|LYN	CP	PID	129	f6.Ast	f6.Ast	Ast	1048	pos	Signal Transduction Pathways	Signal Transduction Pathways	9	Cellular signaling		72	912
f6	Ast	BIOCARTA_P53HYPOXIA_PATHWAY	3.272e-06	0.000201071	0.627257	0.789452	2.20984	21	MDM2|GADD45A|CDKN1A|HIF1A|TP53|RPA1|TAF1	CP	BIOCARTA	21	f6.Ast	f6.Ast	Ast	1048	pos	P53 Mediated Pathway Regulation	P53 Mediated Pathway Regulation	112	Cellular signaling		22	912	5.16502	4.02606e-09
f6	Ast	WP_HEPATITIS_C_AND_HEPATOCELLULAR_CARCINOMA	3.31662e-06	0.000201071	0.627257	0.676801	2.15611	37	CDKN1A|STAT3|MYC|CD44|HIF1A|MYOF|SMAD3|JAK1|TP53|FRZB|CTTN|COL4A2|IL6R|PTPN11|PODXL|VAV2	CP	WP	56	f6.Ast	f6.Ast	Ast	1048	pos	Viral Genome Regulation & Host Interaction	Viral Genome Regulation & Host Interaction	33	Immune/defense response		51	571
f6	Ast	REACTOME_TRANSCRIPTIONAL_REGULATION_BY_RUNX1	3.47988e-06	0.000201071	0.627257	0.442716	1.78908	154	ELF2|PML|PHC3|SOCS3|LGALS3|KMT2E|PSME4|SIN3A|PSMA3|SCMH1|YAP1|PSMD5|PSMB2|CCND2|ITCH|PHC2|MOV10|PSMB9|PRKCQ|PTPN11|PSMD14|PSMC6|ARID1A|CBFB|RYBP|PSMA5|WDR5|AGO2|CSNK2A1|PSMD12|PSMD11|PSMD7|PCGF5|ELF1|LMO1|RUNX2|PSMA7|RBBP5|ARID1B|HIPK2|PSMD6|CDK7|CSNK2A2|PSMD13	CP	REACTOME	239	f6.Ast	f6.Ast	Ast	1048	pos	Bone Cell Development & Differentiation	Bone Cell Development & Differentiation	8	Cell Growth		87	715
f6	Ast	REACTOME_CELL_CYCLE_CHECKPOINTS	3.51218e-06	0.000201071	0.627257	0.39772	1.68916	237	MDM2|BARD1|CDC7|CDKN1A|NUP85|CDK2|NUP98|PPP2R5C|RNF8|PSME4|UBE2E1|MCM6|PAFAH1B1|AHCTF1|PSMA3|TP53|NUP160|RNF168|CLIP1|PSMD5|PSMB2|SFN|SEH1L|NUP133|PSMB9|TAOK1|RPA1|RFC2|PSMD14|PSMC6|NSL1|CLASP1|WRN|PSMA5|CDC27|CENPE|RANBP2|DBF4|CDC23|ORC3|BABAM2|KIF2C|PSMD12|PSMD11|PSMD7|DYNC1LI1|CENPC|ABRAXAS1|SPC24|PSMA7|CHEK1|RPA3|UIMC1|PSMD6|XPO1|BUB1|YWHAZ|PSMD13|MAPRE1|SEC13|PHF20	CP	REACTOME	291	f6.Ast	f6.Ast	Ast	1048	pos	Cell Cycle & Mitotic Regulation	Cell Cycle & Mitotic Regulation	3	Cell Cycle		112	199	2.76665	1.54547e-10
f6	Ast	REACTOME_CELL_CYCLE_MITOTIC	3.51852e-06	0.000201071	0.627257	0.347203	1.56569	452	CDC7|CDKN1A|NUP85|LMNB1|MYC|CEP70|NEK9|CDK2|POLA1|NUP98|RAB1A|PPP1CB|PPME1|PPP2R5C|PSME4|PPP2R2D|UBE2E1|PRKAR2B|MCM6|PAFAH1B1|AHCTF1|PSMA3|TP53|NUP205|NUP160|CLIP1|PPP2R2A|NEK6|PSMD5|CEP57|PSMB2|PRKCA|RFC1|EMD|CCND2|SEH1L|NUP133|PSMB9|TUBB6|TAOK1|RPA1|CCP110|WAPL|RFC2|PSMD14|PSMC6|PDS5A|NSL1|CLASP1|LBR|RAB2A|PSMA5|CDC27|SMC1A|MAX|ANKLE2|CENPE|CUL1|RANBP2|DBF4|CDC23|CDC14A|CSNK2A1|ORC3|KIF2C|MAU2|TUBB2B|VRK1|PSMD12|PSMD11|PSMD7|LIN54|DYNC1LI1|NUP50|CENPC|LEMD3|RCC1|NUP153|LMNA|GSK3B|PTK6|SPC24|NINL|TPX2|HAUS2|PHF8|FBXW11|PSMA7|JAK2|LYN|CTDNEP1|RPA3|CHMP4B|PSMD6|XPO1|KPNB1|BUB1|CDK7|CABLES1|TPR|CSNK2A2|TNPO1|PSMD13|MAPRE1|SEC13|NDEL1|NUP58|RBX1|USO1|AKT3|NEK7|CNEP1R1|CDKN2B|CSNK1D|TUBGCP2|POLD1|NUP107|CCNH|MIS12|IST1|ORC4|CEP63|ORC6|HMMR|GMNN|NUP37	CP	REACTOME	561	f6.Ast	f6.Ast	Ast	1048	pos	Cell Cycle & Mitotic Regulation	Cell Cycle & Mitotic Regulation	3	Cell Cycle		112	199	2.76665	1.54547e-10
f6	Ast	GOMF_UBIQUITIN_LIKE_PROTEIN_LIGASE_BINDING	3.62056e-06	0.000179165	0.627257	0.384831	1.67392	297	MDM2|VCL|CDKN1A|CASC3|PML|FZD4|TRAF6|UBASH3B|XRCC5|HIF1A|MFHAS1|UBE2D3|SMAD3|RNF8|SNX9|JAK1|UBE2B|PRKAR2B|PSMA3|TP53|CUL4A|FAF2|NPLOC4|NEK6|TRAF3|ITCH|RTN4|RHOBTB3|RIPK1|MAP1LC3B2|NGFR|CACUL1|ATF6|UBE2J2|TANK|USP25|PIAS1|STAM|NDUFS2|TNFRSF1B|ACVR1B|UBE2G1|DDRGK1|RPL5|CUL2|PARP9|LTBR|CUL1|ARIH1|UBXN7|SQSTM1|BCL2|HSPA6|MAP1LC3A|STAT1|SLF2|WBP1L|APC|FBXO7|YOD1|PDLIM2|SMAD7|CUL5|UBE2K|GSK3B|ZNF675|DTX3L|NAE1|LRPPRC|CEBPB|LYN|GPR37|TRAF4|ERLIN1|UBE2A|ZNF746|UBE2L6|LAPTM4B|BECN1|YWHAZ|AMBRA1|UBE2J1|MAP1LC3B|ANKRA2|SUMO2|USP13|RBX1|GLMN|DBT|CLU|IKBKE|BAG4|FZD5|PRKAR1A|HSPD1|FZD6|EIF4E2	GO	GOMF	320	f6.Ast	f6.Ast	Ast	1048	pos	Ubiquitin-Protein Regulation & Ligase Activity	Ubiquitin-Protein Regulation & Ligase Activity	7	Protein Homeostasis		80	184
f6	Ast	GOBP_CELLULAR_MACROMOLECULE_BIOSYNTHETIC_PROCESS	3.65796e-06	0.000179165	0.627257	0.300764	1.42903	1018	YTHDF1|YBX3|DHX36|UGCG|TMEM165|CASC3|NOCT|ZFP36|MAN1C1|DAP3|HIF1A|RAB3GAP2|IRS2|ZDHHC18|MGAT5|OGA|GOLPH3|EIF2B1|RPS6KB1|BTG2|MALSU1|ZDHHC9|RB1CC1|TMTC1|EXOSC7|ZDHHC3|CHST3|HS3ST3B1|TRNAU1AP|DNAJC1|SAMD4A|BMPR1B|CNOT9|SLC35D2|DIS3|TMTC2|CSGALNACT2|KHDRBS1|SLC25A37|GALNT16|GIGYF2|MAN2A1|ELP2|PUM3|DPY19L3|SORBS1|RARS2|NPM1|BMPR2|EOGT|B4GALT5|EDEM3|NEMF|FOXO3|MRPL39|PIWIL2|DDX6|GSPT1|CNOT6L|ZDHHC2|SOAT1|LARP4B|ST3GAL1|MOV10|SLC35C2|DAPK3|CPEB4|PUM1|DCP2|ST6GAL1|RPL37A|TM9SF2|DSEL|PIGA|OGFOD1|FARSB|DRG1|A4GALT|EIF2A|CTNNB1|RPS27L|METTL16|B4GALT1|EIF4E|RPS2|ULK1|TENT2|BACE2|POLDIP3|XRN1|EIF2S1|EIF4E3|MRPL3|RRBP1|ELP3|GCNT1|DPY19L1|PTCD3|PMM2|RPL5|METTL14|EIF3A|GALNT2|SLBP|ZFP36L2|SECISBP2L|ALG14|AGO2|MRPS10|MGAT3|UGDH|LARS2|UHMK1|BZW2|NPC1|BCL2|CHST8|EIF4ENIF1|EIF4G1|PIGL|GYG2|ERBB2|ASCC2|B3GNT5|EXT1|ACER2|CHSY1|PER2|RPS21|FTSJ1|FUT3|GATB|RPL39L|ABCE1|LARP4|UST|SYNCRIP|EIF3CL|DPM1|HBS1L|NOLC1|TNKS1BP1|SLC51B|ZNF540|GALNT10|B3GAT3|SLC39A8|ARFGEF1|XXYLT1|MAGT1|RPL39|PABPC1|WDR45|WARS2|PIGF|MRPS18B|EIF3L|WIPI1|ALAS1|GXYLT1|ACO1|EIF3B|NCK1|UGP2|DPH7|RAB3GAP1|ST8SIA1|EIF4A1|CNOT4|GSK3B|EIF2AK3|PGM3|ALG13|PPP1R3B|PARN|DNAJC3|ZC3H12A|IL33|LRPPRC|DDX1|PAWR|RPL9|EIF1AD|EPM2AIP1|SRBD1|PIWIL3|ASCC3|ETF1|TNIP1|WDR45B|SEPSECS|TCF7L2|DERL3|ZC3H15|DPH1|RPL41|YTHDF3|B3GALNT1|QKI|RWDD1|EIF4B|GTPBP2|EIF4EBP2|PLCB1|FXR1|DHX33|MKNK1|CNOT2|GALNT15|DYRK2|RPLP0|FASTKD2|RACK1|TPR|MUSK|MAGOH|UBE2J1|MRPL22|ST8SIA6|DDOST|MRPS35|RPL12|ELP1|NAT10	GO	GOBP	1259	f6.Ast	f6.Ast	Ast	1048	pos			-1			1576	1576
f6	Ast	GOBP_NEGATIVE_REGULATION_OF_DEVELOPMENTAL_PROCESS	3.66418e-06	0.000179165	0.627257	0.324209	1.50797	693	SPRED3|BCL6|YBX3|LDLR|GADD45A|ARID4B|CDKN1A|TLR2|PML|NOCT|STAT3|LGMN|UBASH3B|ZFP36|MYC|KLF7|HDAC7|EFNA1|HIF1A|GDF15|CRIM1|TRPM4|TRIO|BTG2|SOD2|FERMT2|NTRK3|ITGB1|CARM1|WWTR1|SMAD3|THOC1|HPN|DAB2IP|STK3|UBE2B|VASN|SIN3A|MARK1|GAS6|PPP3CA|NDFIP1|RUFY3|DIP2B|TP53|PDCD4|CUL4A|INPP5F|DTNBP1|NRP1|LOXL2|STAT5B|YAP1|BMPR1A|SEMA4B|DICER1|EPHA2|FRZB|BMPR2|CITED1|DDX6|COL4A2|HUWE1|RTN4|RYK|ULK2|ADRB2|SULF1|PPARD|IRF1|ATF2|WNT4|HOOK3|MED28|THBS2|ITGAV|SMAD1|NGFR|ANXA1|SRGAP2C|CTNNA1|PTPN11|MECP2|TGFBR2|CTNNB1|ASXL1|SAV1|EIF4E|ULK1|SUZ12|RNF10|SNAI1|BMP2|CBFB|HOPX|PCID2|HDAC4|LDLRAD4|NBR1|ZBTB16|RAPGEF2|METTL14|ITPKB|ZFP36L2|TGFB2|NOTCH3|BCL2|EIF4ENIF1|ASAP1|ERBB2|STAT1|NFE2L2|SIX4|EPHA7|SORT1|MAD2L2|TMEM176B|NFATC3|FBXO7|MAPT|AKIRIN1|TMEM53|CDKL3|ABCC8|SMAD7|CDC73|N4BP2L2|CTR9|DYNLT1|GSK3B|WNT9A|BCR|ZNF675|CIB1|IL17RD|NODAL|DIXDC1|CEACAM1|ZC3H12A|SPRY2|IL4R|SS18|PRTG|FGF10|TNFRSF11B|ADAMTS12|LYN|LUC7L|SOCS1|MDK|SEMA3E|FOXP1|TRPC5|GPR68|CD160|CTDP1|TENT5C|NPPC|ABCA5|ING1|VGLL4|TGFB1|SPAG9	GO	GOBP	1000	f6.Ast	f6.Ast	Ast	1048	pos	Cell Growth & Stem Cell Differentiation	Cell Growth & Stem Cell Differentiation	14	Cell Growth		64	715	2.24893	0.000409659
f6	Ast	GOBP_RESPONSE_TO_INTERLEUKIN_1	3.7579e-06	0.000182396	0.627257	0.532342	1.99719	89	TRAF6|GBP1|CHI3L1|HIF1A|GBP2|GHR|DAB2IP|IL1R1|YTHDC2|CD47|OTUD4|CITED1|PRKCA|PRKCI|ANXA1|TANK|AKAP12|GBP3|IRAK2|HDAC4|MAP3K7|IRAK4|IL1RL2|RPS6KA5|CCL2|MYD88|USP10|ZNF675|ZC3H12A|MYLK3|CEBPB|ADAMTS12|PLCB1|IRAK3	GO	GOBP	140	f6.Ast	f6.Ast	Ast	1048	pos	Interleukin Signaling & Positive Regulation	Interleukin Signaling & Positive Regulation	28	Immune/defense response		55	571
f6	Ast	KEGG_JAK_STAT_SIGNALING_PATHWAY	3.87442e-06	0.000216138	0.610527	0.522981	1.96506	91	STAT3|IL13RA1|MYC|SOCS3|OSMR|CISH|GHR|JAK1|IL15RA|IFNGR2|STAT5B|IFNAR1|CSF2RB|CCND2|IL6R|IL12A|IFNLR1|IFNGR1|IL7|PTPN11|PIM1|PIAS1|STAM|STAT1|STAT5A|IL6ST|SPRY2|IL4R|JAK2|SOCS1|CLCF1|SOCS2|AKT3|JAK3|IL3RA|LEPR	CP	KEGG	155	f6.Ast	f6.Ast	Ast	1048	pos			-1			1576	1576
f6	Ast	GOBP_REGULATION_OF_CELLULAR_MACROMOLECULE_BIOSYNTHETIC_PROCESS	3.9457e-06	0.000190114	0.610527	0.350624	1.58121	445	YTHDF1|YBX3|DHX36|CASC3|NOCT|ZFP36|RAB3GAP2|IRS2|RPS6KB1|BTG2|MALSU1|RB1CC1|EXOSC7|TRNAU1AP|DNAJC1|SAMD4A|CNOT9|DIS3|KHDRBS1|SLC25A37|GIGYF2|ELP2|PUM3|SORBS1|NPM1|FOXO3|PIWIL2|DDX6|GSPT1|CNOT6L|SOAT1|LARP4B|MOV10|DAPK3|CPEB4|PUM1|DCP2|TM9SF2|OGFOD1|EIF2A|CTNNB1|RPS27L|METTL16|EIF4E|ULK1|TENT2|BACE2|POLDIP3|XRN1|EIF2S1|EIF4E3|ELP3|PTCD3|RPL5|METTL14|ZFP36L2|SECISBP2L|AGO2|UHMK1|BZW2|BCL2|EIF4ENIF1|EIF4G1|ERBB2|ACER2|PER2|ABCE1|LARP4|SYNCRIP|HBS1L|NOLC1|TNKS1BP1|SLC51B|ZNF540|PABPC1|ACO1|EIF3B|NCK1|DPH7|RAB3GAP1|CNOT4|GSK3B|EIF2AK3|PPP1R3B|PARN|DNAJC3|ZC3H12A|IL33|LRPPRC|DDX1|PAWR|EPM2AIP1|PIWIL3|ETF1|SEPSECS|TCF7L2|DPH1|YTHDF3|QKI|EIF4B|EIF4EBP2|PLCB1|FXR1|MKNK1|CNOT2|DYRK2|FASTKD2|RACK1|TPR|MUSK	GO	GOBP	595	f6.Ast	f6.Ast	Ast	1048	pos	DNA & Nucleotide Biosynthesis Regulation	DNA & Nucleotide Biosynthesis Regulation	93	Cell Cycle		26	199	2.9136	0.00110086
f6	Ast	GOBP_PROTEIN_LOCALIZATION_TO_ORGANELLE	3.9987e-06	0.000191271	0.610527	0.310272	1.4563	815	MAPRE2|MDM2|BARD1|IPO5|LIMK2|CDKN1A|PML|NUP85|NUAK2|SH3GLB1|STAT3|GCKR|LMNB1|GBP1|ANKRD13C|MSN|UBAC2|XRCC5|RAB3GAP2|MFHAS1|VPS13D|GOLPH3|NUP98|EDEM1|OTUD7B|UBE2D3|PIKFYVE|FERMT2|GBP2|ZDHHC3|WWTR1|SMAD3|NEDD4|STK3|KAT7|RHOU|TULP3|SIN3A|PPP3CA|TP53|RAB7A|NRP1|YAP1|AP3B1|NEURL1B|SRP54|TMED10|GBF1|TTBK2|TIMM23|FLNA|IPO7|HUWE1|RTN4|ZIC1|SNUPN|TNKS|NUP133|ATF2|TNPO3|HOOK3|RAP1A|SMC5|RPA1|NGFR|VPS53|BBC3|WAPL|RAB11A|KPNA6|CTNNA1|CRY2|BBS4|UBE2J2|VPS54|RGPD8|FYN|WRN|TRAF3IP2|APPL1|ANKRD13A|BAG3|RAB6A|SGTB|POT1|DKC1|IPO11|STAM|IQSEC2|SMURF1|GAK|BANP|TNKS2|UBAP1|SH3BP4|DIAPH1|PKIG|RIPOR1|DDRGK1|PACS1|ZBTB16|CCDC47|AIFM1|WBP2|PARP9|EMC8|ROM1|RANBP2|MGAT3|SQSTM1|USP9X|ECT2|EIF4ENIF1|GDI2|ERBB2|CSE1L|PDCD5|PTTG1IP|GNPTAB|IMMP2L|VRK1|SLF2|TOR1AIP1|SEC62|SIX4|VPS13A|SORT1|NOLC1|CACNG5|APC|GCC2|SEC16A|FBXO7|ARL5B|MORC3|MAPT|SEC61B|NUP50|DZIP1|NUP153|RAB3GAP1|CD2AP|SPATA7|LMNA|GSK3B|EIF2AK3|NPEPPS|LMBRD1|DTX3L|UBR5|TTC21B|RPF2|AP3D1|ARF4|ZC3H12A|IL33|VPS37C|DDX1|SNX10|JAK2|HACL1|TMEM107|TCF7L2|ARL13B|CTDNEP1|CHMP4B|TOMM40|RCSD1|RAB10|XPO1|LRSAM1|KPNB1|LRRC7|TPR|SYK|BECN1|PRKAA2|RRS1|CSNK2A2|TNPO1|ING1|TGFB1|MAPRE1|SEC13|VPS37A|GNL3|CEP350|PEX5|NPHP4|PITRM1|NUP58|RAB11FIP3|EMC2|PAQR3|ZFYVE16|MAVS|TCIRG1|CNEP1R1|CSNK1D|MAN1A1|PPP1R10|CLU|NUP107|JARID2|BAG4|HSPA4|PPP1R15A|MIS12|SETD2|FZD5|TERF2IP|COG7|PEX16|IPO4|HSPD1|SCARB2|NOP53|EMC3|CHP1|TIMM9|MID2|CNTLN|PEX2|PRKAA1	GO	GOBP	930	f6.Ast	f6.Ast	Ast	1048	pos	Protein Localization & Nuclear Regulation	Protein Localization & Nuclear Regulation	6	Protein organization/modification		81	366
f6	Ast	GOBP_LEUKOCYTE_MEDIATED_IMMUNITY	4.07869e-06	0.000193694	0.610527	0.404475	1.72792	247	BCL6|WDR1|DHX36|SERPING1|TRAF6|C1RL|C1S|ARID5A|TRPM4|DUSP22|KIF5B|C1R|HPRT1|AP1G1|THOC1|RNF8|KMT2E|LYST|IL1R1|NFKBIZ|NDFIP1|STAT5B|RNF168|VAMP7|RIF1|ICAM1|CSF2RB|RAB27A|IL12A|GAB2|TRAF3IP2|IGHG1|ARL8B|ADAM17|DDX21|RAB44|TNFRSF1B|MAP3K7|IRAK4|RFTN1|SLC15A4|CD55|STXBP3|PLEKHM2|MAD2L2|C12orf4|RNF19B|SMAD7|MYD88|IL27RA|C3|BCR|CEACAM1|DDX1|IL4R|C2|CADM1|ADORA2B|LYN|PVR|SNAP23|MR1|CD160|CD46|SYK|IRF7|TGFB1|CLCF1|MAVS|JAK3|MLH1|TCIRG1|C1QB|CLU|MALT1|FZD5	GO	GOBP	402	f6.Ast	f6.Ast	Ast	1048	pos	Leukocyte & Myeloid Cell Differentiation	Leukocyte & Myeloid Cell Differentiation	4	Immune/defense response		108	571	1.99714	0.000150086
f6	Ast	GOBP_REGULATION_OF_MULTICELLULAR_ORGANISMAL_DEVELOPMENT	4.20944e-06	0.000198475	0.610527	0.29171	1.3916	1087	SPRED3|BCL6|IL1RAP|DHX36|LDLR|VCL|GADD45A|TLR2|PML|NOCT|STAT3|FZD4|TRAF6|FAM20C|UBASH3B|ZFP36|FN1|CHI3L1|MYC|NUMBL|KLF7|EFNA1|FGF2|XRCC5|ANO6|HIF1A|TRPM4|BTG2|RAB21|LGALS3|NTRK3|ITGB1|WWTR1|MTURN|SMAD3|HSF1|NRDC|ACVR2B|CCSAP|TXLNG|DAB2IP|BMPR1B|KAT7|NFKBIZ|F3|JAK1|PAFAH1B1|IL15RA|GAS6|PPP3CA|NDFIP1|RUFY3|TNFRSF1A|DIP2B|TP53|MAN2A1|CUL4A|MACF1|NRP1|LOXL2|STAT5B|YAP1|BMPR1A|SEMA4B|AP3B1|DICER1|EPHA2|FRZB|SLC9B2|BMPR2|B4GALT5|GLI2|RHEB|ACVR1|FOXO3|PDCD6|GLG1|TENM4|CLSTN3|ARNT|COL4A2|DLG5|PRKCA|MAP2K1|KAT6A|SFN|SGMS2|RTN4|RYK|SNW1|ULK2|ADRB2|AHI1|PRKCI|SULF1|PPARD|IRF1|ATF2|PRKCH|PDCD10|RECK|WNT4|HOOK3|THBS2|SMAD1|SP1|RIPK1|NGFR|ANXA1|IL7|MAP3K13|CTNNA1|PTPN11|TESC|MECP2|SRF|TGFBR2|NUMB|HIPK1|CTNNB1|PIM1|CLASP1|KLF10|ARID1A|SAV1|ULK1|OXTR|BHLHE40|RNF10|BMP2|CBFB|HOPX|SMURF1|HES7|PCID2|WDR5|TNFRSF1B|NBR1|ACVR1B|FANCD2|ADNP|ZBTB16|RAPGEF2|ITPKB|TIAM2|LNPK|ZFP36L2|SS18L1|TBC1D24|TGFB2|AGO2|NTRK1|LAMA3|IL1RL2|FGFR2|ADAM12|FBXO31|TRIP12|BRD1|PRKX|ERBB2|STAT1|NFE2L2|PER2|HAP1|SIX4|EPHA7|JUNB|RCOR1|PTPRZ1|TMEM176B|YEATS2|FBXO7|MAPT|CDKL3|LAMA1|ABCC8|SMAD7|CDC73|WARS2|CTR9|DYNLT1|FBN2|CCM2|BMPER|IL6ST|CNOT4|C3|WNT9A|PRDM1|EIF2AK3|ZNF675|CIB1|SLC25A12|NODAL|DIXDC1|ANGPTL4|CEACAM1|AP3D1|BMP6|ROR2|ZC3H12A|IL33|STIM1|SPRY2|IL4R|MAFF|ANXA2|RUNX2|PURB|PRKD2|PRTG|SGPP1|L3MBTL1|CEBPB|FGF10|ARID1B|PGF|TNFRSF11B|ADAMTS12|LYN|CEMIP2|HIPK2|SOCS1|MDK|GOLGA4|DRD2|GFAP|PLCB1|HMGB2|SEMA3E|FOXP1|TRPC5|GPR68|CD160|CTDP1|CD46|TAPT1|RACK1|VDR|SYK|IRF7|TDG|AMBRA1|UFL1|POU4F1|VGLL4|TGFB1|ZBED3	GO	GOBP	1477	f6.Ast	f6.Ast	Ast	1048	pos	Cell Growth & Stem Cell Differentiation	Cell Growth & Stem Cell Differentiation	14	Cell Growth		64	715	2.24893	0.000409659
f6	Ast	GOCC_SECRETORY_GRANULE	4.4076e-06	0.000206344	0.610527	0.324166	1.50088	645	ATP11A|VCL|PROS1|TLR2|ACTN1|SERPING1|TMBIM1|IQGAP2|FLOT2|FN1|CHI3L1|RAP1B|MGST1|SERPINB1|XRCC5|CD44|ANO6|TSPAN14|LGALS3|PAM|ITPR2|PAFAH1B2|MYH9|FRMPD3|OSTF1|GAS6|MVP|RAB7A|TGFB3|FAF2|CD47|ANXA7|VAMP7|CADPS|RAB13|ANXA11|TMED10|RAB27A|HUWE1|ACTN2|ADRB2|CD59|STOM|GCA|RAP1A|THBS2|ITGAV|HILPDA|PAK2|ARPC5|CTNNA1|A2M|PSMD14|PYGL|RAB3D|B4GALT1|ATP6V0A1|GNS|CDC37L1|RAB6A|PDXK|RAB2A|FABP5|ARC|PTX3|DERA|PSMA5|PDGFA|RAB44|DIAPH1|DENND4C|TNFRSF1B|RAB18|SLC2A3|ACTR10|TGFB2|APAF1|HSPA6|FNDC3A|SLC15A4|CD55|GDI2|RHOF|STXBP3|VEZT|CACNA2D1|PSMD12|TIMP2|PSMD11|ABCA3|VPS13A|PSMD7|CPNE3|IGF2R|DYNC1LI1|BST1|ACTN4|MAGT1|CRISPLD2|DYNLT1|CNN2|SLC2A4|C3|IMPDH1|CEACAM1|DNAJC3|CAB39|SNX10|CYB5R3|ANXA2|IQGAP1|STX3|SLC11A1|CAPN1|VPS13B|CD68|LAIR1|ADA2|IMPDH2|PADI2|CHRNB4|DBNL|LTA4H|COPB1|KCMF1|SNAP23|DOCK2|HVCN1|PSMD6|RAB10|KPNB1|DRD2|GTPBP2|LRRC7|MGAM|CD46|NPPC|CSNK2A2|ADGRE3|PLAUR|PSMD13|TGFB1|SPAG9|RAB11FIP5|DDOST|ARMC8|MOSPD2|HGSNAT|XRCC6|SCCPDH|ACTR2|TCIRG1|FTL|CLU|ACLY|FAM3C|IST1|C1orf35|HEXB|QSOX1|EPX|CLCN3|LTF|HSPD1|PLD1|CTSA|ICA1|TIMP1|BIN2|FPR1|DNAJC5|STK10|PTPRC|MAPK14|CD63	GO	GOCC	879	f6.Ast	f6.Ast	Ast	1048	pos	Granule & Secretory Organelle Regulation	Granule & Secretory Organelle Regulation	109	Others		23	226
f6	Ast	GOBP_CELL_CYCLE	4.52267e-06	0.000210241	0.610527	0.279104	1.35066	1543	NCOR1|BCL6|MAPRE2|MDM2|YY1AP1|BARD1|CDC7|PLSCR1|IPO5|LIMK2|GADD45A|RRM2B|CDKN1A|PML|SH3GLB1|STAT3|WTAP|TLK2|LGMN|USP22|MYC|PLK3|NEK9|CDK2|FGF2|POLA1|TOP1|RPS6KB1|BTG2|CCNL1|UBR2|SENP5|TTC19|PPP1CB|FOXJ3|RB1CC1|CCNT1|ITGB1|PPME1|GTF2B|THOC1|CCNF|HSF1|RNF8|SNX9|CCSAP|TXLNG|KMT2E|DAB2IP|ACTR3|KAT7|YTHDC2|PPP2R2D|UBE2B|RHOU|GADD45B|EPB41|MYH9|MCM6|PAFAH1B1|SIN3A|AHCTF1|BRD4|PPP3CA|KHDRBS1|TP53|GIGYF2|CUL4A|STAT5B|PIM3|WAC|CLIP1|NPM1|NEK6|ANXA11|PHIP|RHEB|ACVR1|CCNC|PCNP|RIF1|PIWIL2|CDC14B|GSPT1|PRKCA|CCND2|IGF1R|GBF1|SMARCA5|SFN|FLNA|IPO7|RNF4|SEH1L|TNKS|USP33|CRY1|CECR2|GTPBP4|CCNG1|IRF1|ATF2|DAPK3|WNT4|SMC5|DYRK3|TUBB6|EPS8|PRCC|PUM1|PTPA|INIP|TAOK1|RPA1|UBA3|CACUL1|MMS19|CCP110|WAPL|ANXA1|RPRD1B|DONSON|STEAP3|RAB11A|CCNT2|PTPN11|BIRC6|BBS4|MECP2|DRG1|CYLD|RTF2|GRK5|RIOK3|PDS5A|CTNNB1|NSL1|PIM1|RPS27L|CLASP1|TAF1|MAP3K20|ARID1A|NUDT16|WRN|APPL1|EIF4E|PRKCE|ARL8B|ADAM17|XPC|BMP2|STARD9|SVIL|DACT1|FOSL1|GOLGA8M|ANGEL2|BIN3|PCID2|WDR5|CDC27|GAK|BANP|SMC1A|ANKLE2|CDK17|POC1B|TACC1|USP3|CTDSP2|CENPE|ACVR1B|DDRGK1|FANCD2|PPP6C|CCNYL1|CUL2|PARP9|SLC9A3R1|CUL1|RASA1|RNASEH2B|HACE1|MCMBP|ZFP36L2|MAP4|TGFB2|TRIM35|UBE2E2|LIG3|UHMK1|DBF4|CSNK1A1|FGFR2|BCL2|TP53BP2|CDC23|FBXO31|CDC14A|PTP4A1|USP9X|ECT2|EIF4G1|CSNK2A1|BABAM2|KIF2C|HECA|EP400|MAU2|PER2|TUBB2B|VRK1|SLF2|OIP5|EXOC5|JUNB|GPR3|CASP2|MAD2L2|NOLC1|YEATS2|SENP2|APC|LIN54|ZFYVE26|DYNC1LI1|FBXO7|SND1|CDKL3|NPAT|MNT|SDE2|CDC73|PPP1R35|CCL2|PLAGL1|CENPC|HTT|RPTOR|RCC1|MUS81|DYNLT1|CUL5|GOLGA8N|CD2AP|LMNA|ABRAXAS1|TRIM21|BCR|AUNIP|PTK6|CIB1|C14orf39|DTX3L|SPC24|RASSF1|TPX2|RMDN1|HAUS2|XIAP|NAE1|SPRY2|PHF8|FBXW11|IQGAP1|MORF4L1|ZNF207|PIWIL3|BTBD18|CHEK1|L3MBTL1|TDRKH|FGF10|TBCD|ARID1B|GNAI1|PKN2|CTDNEP1|RPA3|AFAP1L2|ZBTB49|CHMP4B|PDCD6IP|HIPK2|FMN2|HBP1|UIMC1|BCCIP|XPO1|KPNB1|PTPN3|DRD2|PLCB1|USP37|DUSP3|PARD3B|BUB1|BTC|NEK3|PSRC1|CTDP1|CDK7|MIIP|DMRT1|MAPK4|CABLES1|RACK1|TPR|TACC2|NPPC|BECN1|RRS1|AMBRA1|CSNK2A2|FIGN|ZFHX3|ING1|PSMD13|POU4F1|CCNK|TGFB1|ZBED3|MAPRE1|THOC5|RRM1|CETN3|PARD6G|NAT10	GO	GOBP	1847	f6.Ast	f6.Ast	Ast	1048	pos	Cell Cycle & Mitotic Regulation	Cell Cycle & Mitotic Regulation	3	Cell Cycle		112	199	2.76665	1.54547e-10
f6	Ast	GOBP_CELLULAR_RESPONSE_TO_EXTERNAL_STIMULUS	4.60824e-06	0.00021272	0.610527	0.393626	1.69388	265	GADD45A|CDKN1A|NUAK2|SH3GLB1|FGF2|TNFRSF10B|RRAGD|RRAGB|MAP3K14|GAS6|TNFRSF1A|NCOA1|TP53|BMPR2|STK24|FOXO3|MAP3K5|IGF1R|SNW1|SEH1L|USP33|IRF1|ATF2|WNT4|CPEB4|SP1|MAP1LC3B2|SRF|CLEC16A|DSC2|PIM1|KLF10|WRN|RRAGC|ULK1|BAG3|MAP2K4|FAS|EIF2S1|FOSL1|MAX|RIPOR1|ADNP|AIFM1|TFEB|LTBR|MTMR3|IFI16|BCL2|EIF4G1|MAP1LC3A|NFE2L2|TMEM150C|CASP2|RICTOR|WDR45|MYD88|RPTOR|WIPI1|CNN2|PRKAB2|EIF2AK3|BMP6|FBXO22|ZC3H12A|IL33|PRKAG2|CHEK1|ADORA2B|WDR45B|CD68|LYN|SESN1|ATF3|VDR|FADS1|BECN1|PRKAA2|AMBRA1|MAP1LC3B	GO	GOBP	327	f6.Ast	f6.Ast	Ast	1048	pos	Cellular Response to Stimulus & Stress	Cellular Response to Stimulus & Stress	1	Stress Response		145	302	1.75212	0.000626312
f6	Ast	PID_IL2_1PATHWAY	4.9306e-06	0.000267049	0.610527	0.627169	2.11771	49	SHC1|STAT3|MYC|CDK2|SOCS3|IRS2|CISH|JAK1|STAT5B|MAP2K1|GAB2|PTPN11|FYN|PRKCE|STAM|RASA1|BCL2|STAT1|MAPKAPK2|STAT5A	CP	PID	55	f6.Ast	f6.Ast	Ast	1048	pos			-1			1576	1576
f6	Ast	REACTOME_SARS_COV_2_ACTIVATES_MODULATES_INNATE_AND_ADAPTIVE_IMMUNE_RESPONSES	5.01501e-06	0.000267049	0.610527	0.516483	1.95101	94	TLR2|NUP85|TRAF6|NUP98|SEC24D|SEC23A|JAK1|NOD1|NUP205|IFNAR1|NUP160|MASP1|SEC24B|TRAF3|SEH1L|NUP133|PTPN11|TBK1|IRAK2|MAP3K7|TAB2|RANBP2|STAT1|NUP50|NUP153|IL17RA|SEC24A|G3BP1|TAB3|TPR|IRF7|BECN1|SEC13|NUP58|MAVS|IKBKE|NUP107|NUP37|SIKE1|TOMM70|TRIM25|POM121|NUP93|TRIM4	CP	REACTOME	126	f6.Ast	f6.Ast	Ast	1048	pos	SARS-CoV-2 Host Interaction	SARS-CoV-2 Host Interaction	81	Immune/defense response		30	571
f6	Ast	GOMF_MRNA_BINDING	5.0843e-06	0.000233066	0.610527	0.388087	1.67945	280	YTHDF1|YBX3|DHX36|RBPMS|CASC3|ZNF638|PTBP3|NOCT|AUH|ZFP36|NUP98|SAMD4A|FUBP1|KHDRBS1|CPSF6|TP53|PUM3|MYEF2|RBFOX2|PIWIL2|DDX6|LARP4B|NSRP1|CPEB4|PUM1|HNRNPM|THOC2|MECP2|EIF2A|NUDT16|RPS2|POLDIP3|ARC|ANGEL2|RBMS3|TRA2B|SNIP1|SCAF8|RPL5|METTL14|EIF3A|SLBP|ZFP36L2|SECISBP2L|AGO2|NUDT21|EIF4ENIF1|EIF4G1|NOVA2|SERBP1|LARP4|SYNCRIP|CDC40|HNRNPC|HNRNPR|PABPC1|RBM47|ACO1|HNRNPLL|EIF4A1|KHNYN|PARN|ZC3H12A|LRPPRC|MBD2|PURB|YTHDC1|SRBD1|HDLBP|G3BP1|ETF1|LUC7L|RPL41|YTHDF3|QKI|FXR1|DHX33|SRSF1|TPR|TAF15|THOC5|RBM25|GNL3	GO	GOMF	593	f6.Ast	f6.Ast	Ast	1048	pos	mRNA Processing & RNA Binding Regulation	mRNA Processing & RNA Binding Regulation	16	mRNA splicing/processing		63	143	2.0122	0.00309324
f6	Ast	GOBP_CELL_CYCLE_G1_S_PHASE_TRANSITION	5.76749e-06	0.00026256	0.610527	0.407955	1.72591	224	MDM2|CDC7|CDKN1A|PML|MYC|PLK3|CDK2|RPS6KB1|ITGB1|KMT2E|RHOU|BRD4|PPP3CA|KHDRBS1|TP53|GIGYF2|CUL4A|WAC|ACVR1|GSPT1|CCND2|CACUL1|ANXA1|RPS27L|TAF1|ARID1A|APPL1|EIF4E|ADAM17|DACT1|CDK17|CTDSP2|ACVR1B|DDRGK1|PPP6C|CUL2|CUL1|UBE2E2|DBF4|BCL2|FBXO31|EIF4G1|CASP2|SENP2|APC|FBXO7|NPAT|SDE2|CDC73|CCL2|RPTOR|RCC1|CUL5|PHF8|FGF10|ARID1B|PLCB1|USP37|CDK7|AMBRA1|RRM1|ECD|NACC2|GPNMB|PHF10|CDKN2B|CCNH|ACTB|SASS6	GO	GOBP	281	f6.Ast	f6.Ast	Ast	1048	pos	Cell Cycle & Mitotic Regulation	Cell Cycle & Mitotic Regulation	3	Cell Cycle		112	199	2.76665	1.54547e-10
f6	Ast	GOBP_ANTIGEN_PROCESSING_AND_PRESENTATION	5.98035e-06	0.000270385	0.610527	0.592562	2.06001	58	YTHDF1|TRAF6|LGMN|PIKFYVE|NOD1|AP3B1|RAB27A|RAB4A|RELB|RAB6A|ARL8B|CLEC4A|TAP1|RFTN1|EXT1|PDIA3|AP3D1|SLC11A1|CD68|RAB10|MR1	GO	GOBP	115	f6.Ast	f6.Ast	Ast	1048	pos			-1			1576	1576
f6	Ast	GOBP_SYNAPTIC_SIGNALING	6.13406e-06	0.000273893	0.610527	-0.285519	-1.41188	661	GABBR1|SNPH|SLC30A1|ASIC1|CRTC1|WNT7A|SLC1A4|LRRC4C|ADGRB1|NLGN3|GRM3|KCNIP2|KCNJ10|CSPG5|KIF1B|CHRDL1|DAG1|P2RY1|KCNN1|SCRIB|LRRC4|NFATC4|LGI1|CNTN2|PRR7|AGRN|ABHD6|PRRT1|APBA1|ADORA1|CX3CL1|KCTD13|SLC7A10|SLC12A5|NSMF|DMD|STX1B|IGSF11|NPTXR|TPRG1L|CACNA1B|CELF4|NTRK2|NR3C1|LRP6|PHF24|BAIAP3|SCN2B|KIF5A|PLA2G6|P2RX7|TMEM25|INA|SYNGR1|ARRB2|DNM1|VGF|SLC6A1|GRIK4|PDE7B|RAPSN|CACNG7|CHRNA7|NRXN1|FER1L5|SLC6A6|VPS18|CNIH2|GIT1|LYPD1|BSN|DBN1|CRH|HIP1|EPHB1|RIMS1|SYT12|SLITRK3|SYNGAP1|STX1A|CYP46A1|SHANK2|SLC6A9|MPZ|SYN1|CAMK2B|SLC8A2|STX4|CPLX3|KAT2A|CX3CR1|TSPOAP1|ALS2|GRM1|SLC8A3|ABAT|CAMK2A|DLGAP1|EPHA4|FBXO2|PCDH17|DOC2A|KCNQ2|AMPH|CHRNA4|CAMKV|DGKZ|P2RX6|GPER1|GRIA2|SYT11|CHRNB1|CACNB3|CACNG8|NRXN2|DAGLA|MAPK8IP2|CNTNAP4|STAU2|ASIC2|RASGRF1|CHRM2|RPH3AL|CNP|PRKAR1B|STX2|ATP1A2|PSMC5|KCNC4|NEUROD2|PARK7|GABRA2|NPTX2|NTNG2|CALM3|CASK|GRIN2C|UCN|PRKCZ|PVALB|ADRA1A|CPEB3|NPTN|PPP1R9A|TMEM108|LRP8|TSHZ3|GRIN2B|DKK1|S100B|PTPRS|SV2B|GLRB|EXOC4|PTPRD|PPT1|NCDN|SYT9|SYP|SHANK3|RPS6KA2|SLC17A7|SLC7A11|SV2A|SYT5|CHRNA5|GRIK1|SNAP25|RELN|SLC1A2|GRIN1|PRNP|SLC38A2|ACHE|GLRA3|SLC38A1|ATXN3|CDH2|NETO1|CDK5R1|NPR2|SRC|HRH3|GABRG1|PLCG1|CACNG2|NEFH|PICK1|SLC1A6|BRSK1|PPFIA3|PRKCG|GABRB2|HAPLN4|DLG4|DMPK|MPP2|CHRNA10|GABRA5|GIPC1|CLSTN2|RIMS2|USP46|CACNA1G|CUX2|NOG|PNOC|FGF12|CACNB4|LIN7B|RAB3A|GABRG3|PRKCB|NEFL	GO	GOBP	783	f6.Ast	f6.Ast	Ast	1048	neg	Synaptic Assembly & Protein Regulation	Synaptic Assembly & Protein Regulation	57	Synapse Organization		37	135	18.2776	7.25167e-07
f6	Ast	GOCC_CYTOPLASMIC_STRESS_GRANULE	6.14091e-06	0.000273893	0.610527	0.533153	1.95726	78	YTHDF1|DHX36|RBPMS|CASC3|ZFP36|GIGYF2|NUFIP2|DDX6|LARP4B|MBNL1|MOV10|DYRK3|PUM1|OGFOD1|ZFAND1|EIF4E|EIF2S1|EIF4G1|LARP4|PABPC1|RPTOR|EIF3B|STAU1|DDX1|ZNFX1|G3BP1|HIPK2|YTHDF3|KPNB1|C9orf72|PRKAA2	GO	GOCC	85	f6.Ast	f6.Ast	Ast	1048	pos	Granule & Secretory Organelle Regulation	Granule & Secretory Organelle Regulation	109	Others		23	226
f6	Ast	GOMF_PHOSPHATASE_BINDING	6.25087e-06	0.000276926	0.610527	0.438371	1.79212	165	STAT3|IRS2|MFHAS1|RPS6KB1|LGALS3|PPME1|SMAD3|GHR|DAB2IP|CTTNBP2NL|JAK1|MVP|TP53|PPP6R3|AP3B1|TRAF3|MAP3K5|SHOC2|CRY1|TRPC4AP|GNA12|PPP1R18|PTPA|SBF2|CRY2|MAST2|CTNNB1|STRN3|CDC27|TBK1|PDLIM4|ANKLE2|CADM4|SLC9A3R1|MTMR3|BCL2|ERBB2|STAT1|MTMR9|MAPT|PPP1R35|KCNQ1|PTPN1|EIF2AK3|PPP1R3B|CEACAM1|STAU1|IQGAP1|FBXL2|MET|PXN|RACK1|SYK|AMBRA1|PPP1R32|DZIP3	GO	GOMF	187	f6.Ast	f6.Ast	Ast	1048	pos	Phosphatase Activity & Protein Regulation	Phosphatase Activity & Protein Regulation	111	Protein organization/modification		22	366
f6	Ast	GOBP_PROTEIN_CATABOLIC_PROCESS	6.6084e-06	0.000290814	0.610527	0.304955	1.4381	890	MDM2|BARD1|LDLR|PML|TLK2|LGMN|USP22|RLIM|PLK3|MSN|EFNA1|UBAC2|CDK2|ZNRF2|OGA|UBR2|EDEM1|OTUD7B|UBE2D3|RNF122|UBE2H|PPP2R5C|WWTR1|SMAD3|CCNF|UBR1|NRDC|RNF8|UBE2R2|SNX9|NEDD4|TIPARP|VHL|PSME4|DAB2IP|UBE2B|UBE2E1|SMURF2|YME1L1|FBXL13|PSMA3|SPSB1|NDFIP1|CUL4A|RAB7A|FAF2|RNF150|NPLOC4|RNF168|TBL1X|WAC|EDEM3|PJA2|NEMF|PLAA|PCNP|RNF19A|PSMB2|SF3B3|ZDHHC2|KCTD10|ITCH|FLNA|RNF4|USP33|TRPC4AP|GNA12|SEC22B|USP48|RHOBTB3|RAB12|ADAM9|USP14|RIPK1|CACUL1|FBXL5|ATF6|UBXN4|PSMD14|PSMC6|CYLD|UBE2J2|RSPRY1|CTNNB1|FYN|TAF1|BAG3|MTM1|UBA6|UBE3B|USP25|PIAS1|DACT1|STAM|RYBP|PSMA5|SMURF1|CDC27|BANP|UBAP1|RNF144A|RAD23B|USP3|TNFRSF1B|STYX|UBE2G1|KLHL15|DDRGK1|RPL5|CCDC47|CUL2|CUL1|ARIH1|OPHN1|HACE1|UBQLN1|RNF111|MGAT3|UBXN7|CSNK1A1|SQSTM1|CDC23|FBXO31|USP9X|TRIP12|CSNK2A1|APPBP2|USP49|ASCC2|NFE2L2|EXT1|PSMD12|TIMP2|PSMD11|USP45|VPS13A|MAD2L2|PSMD7|FBXO3|APC|ATE1|FBXO7|YOD1|STX5|RNF19B|PDLIM2|SMAD7|SEC61B|BBS7|DEDD|TNFAIP1|CUL5|EDEM2|UBE2K|DERL2|RNF149|USP10|CD2AP|CNOT4|GSK3B|WWP1|ODC1|IL17RA|DTX3L|CEACAM1|RIC1|FBXO22|DNAJC3|NAE1|IL33|VPS37C|FBXW11|ANXA2|PSMA7|RNF114|FBXL2|ASCC3|USP32|FBXL12|RNF217|ADAMTS12|UBR3|FBXO21|DERL3|CHMP4B|PDCD6IP|HIPK2|FMN2|SNX1|TRAF4|PSMD6|XPO1|LRSAM1|ERLIN1|PTPN3|GFAP|USP37|FBXW4|HMGCR|UBE2A|IRAK3|RHBDF1|UBE2L6|LAPTM4B|RACK1|TRIM13|CSNK2A2|UBE2J1|UFL1|PSMD13	GO	GOBP	1018	f6.Ast	f6.Ast	Ast	1048	pos			-1			1576	1576
f6	Ast	GOBP_MESENCHYME_DEVELOPMENT	6.83304e-06	0.00029856	0.610527	0.398699	1.69341	232	SPRED3|MDM2|FN1|LIMS1|MYC|EFNA1|HIF1A|FERMT2|WWTR1|SMAD3|HPN|DAB2IP|VASN|MARK1|PDCD4|NRP1|TGFB3|LOXL2|YAP1|BMPR1A|SEMA4B|FRZB|NRP2|BMPR2|ACVR1|PDCD6|DLG5|FLNA|RTN4|NUP133|WNT4|ACTA2|TGFBR2|RADIL|CTNNB1|CLASP1|GLIPR2|SNAI1|BMP2|LDLRAD4|TNXB|PDPN|TGFB2|FGFR2|BCL2|STAT1|EXT1|SIX4|MAD2L2|NOLC1|APC|AKNA|MEOX1|SMAD7|CORO1C|FGFR1|GSK3B|IL17RD|NODAL|OTUD5|TEAD2|SPRY2	GO	GOBP	321	f6.Ast	f6.Ast	Ast	1048	pos			-1			1576	1576
f6	Ast	GOBP_MITOTIC_CELL_CYCLE	6.87489e-06	0.00029856	0.610527	0.309541	1.45207	807	BCL6|MDM2|BARD1|CDC7|RRM2B|CDKN1A|PML|LGMN|USP22|MYC|PLK3|NEK9|CDK2|POLA1|RPS6KB1|BTG2|TTC19|ITGB1|PPME1|CCNF|HSF1|SNX9|CCSAP|KMT2E|YTHDC2|PPP2R2D|RHOU|MCM6|PAFAH1B1|SIN3A|BRD4|PPP3CA|KHDRBS1|TP53|GIGYF2|CUL4A|STAT5B|PIM3|WAC|CLIP1|NEK6|PHIP|ACVR1|CDC14B|GSPT1|PRKCA|CCND2|GBF1|SMARCA5|FLNA|SEH1L|TNKS|CCNG1|ATF2|DAPK3|SMC5|TUBB6|EPS8|PTPA|INIP|TAOK1|UBA3|CACUL1|WAPL|ANXA1|DONSON|RAB11A|PTPN11|BBS4|MECP2|DRG1|CYLD|RTF2|PDS5A|CTNNB1|NSL1|RPS27L|CLASP1|MAP3K20|ARID1A|APPL1|EIF4E|ADAM17|XPC|DACT1|ANGEL2|PCID2|CDC27|SMC1A|ANKLE2|CDK17|TACC1|USP3|CTDSP2|CENPE|ACVR1B|FANCD2|PPP6C|CUL2|SLC9A3R1|CUL1|RASA1|RNASEH2B|ZFP36L2|MAP4|TRIM35|UBE2E2|DBF4|BCL2|CDC23|FBXO31|CDC14A|ECT2|EIF4G1|BABAM2|KIF2C|HECA|MAU2|TUBB2B|VRK1|SLF2|EXOC5|CASP2|MAD2L2|NOLC1|SENP2|APC|ZFYVE26|DYNC1LI1|FBXO7|NPAT|SDE2|CDC73|CCL2|CENPC|HTT|RPTOR|RCC1|MUS81|DYNLT1|CUL5|ABRAXAS1|CIB1|SPC24|TPX2|RMDN1|NAE1|SPRY2|PHF8|FBXW11|IQGAP1|ZNF207|CHEK1|L3MBTL1|FGF10|TBCD|ARID1B|GNAI1|PKN2|CTDNEP1|RPA3|AFAP1L2|CHMP4B|PDCD6IP|UIMC1|BCCIP|KPNB1|PTPN3|PLCB1|USP37|DUSP3|BUB1|BTC|NEK3|PSRC1|CTDP1|CDK7|MIIP|DMRT1|TPR|TACC2|BECN1|RRS1|AMBRA1	GO	GOBP	937	f6.Ast	f6.Ast	Ast	1048	pos	Cell Cycle & Mitotic Regulation	Cell Cycle & Mitotic Regulation	3	Cell Cycle		112	199	2.76665	1.54547e-10
f6	Ast	GOBP_AMEBOIDAL_TYPE_CELL_MIGRATION	7.21843e-06	0.000311431	0.610527	0.360012	1.5908	351	MAPRE2|GADD45A|PML|WASF2|LGMN|FN1|SRGAP2|HDAC7|MAP4K4|EFNA1|FGF2|HIF1A|IRS2|PIP5K1A|ITGB1|DAB2IP|SMURF2|MYH9|PAFAH1B1|MACF1|NRP1|LOXL2|SEMA4B|EPHA2|NRP2|BMPR2|RAB13|ACVR1|PDCD6|ARID5B|CAPN7|PRKCA|TNS1|RTN4|AAMP|PPARD|MAP2K3|PDCD10|GNA12|ACTA2|SP1|ADAM9|EPB41L4B|ANXA1|RAB11A|PTPN11|MECP2|SRF|TGFBR2|S100A2|RADIL|AKAP12|FSTL1|CLASP1|APPL1|GLIPR2|PRKCE|SNAI1|ADAM17|ACVR1B|SLC9A3R1|TGFB2|AGO2|RIN2|PRKX|STAT1|NFE2L2|STAT5A|PTP4A3|ARHGEF7|ITGB4|CORO1C|FGFR1|BMPER|ITGB1BP1|CIB1|NODAL|CEACAM1|ZC3H12A|IQGAP1|PRKD2|BCAR1|FGF10|PKN2|MET|AMOTL1|PXN|YTHDF3|SEMA3E|FOXP1|ILK|TACR1	GO	GOBP	499	f6.Ast	f6.Ast	Ast	1048	pos			-1			1576	1576
f6	Ast	GOBP_POSITIVE_REGULATION_OF_PROTEIN_LOCALIZATION	7.66961e-06	0.000328747	0.593325	0.355672	1.58907	396	IPO5|LIMK2|TLR2|SH3GLB1|PLK3|MSN|HIF1A|TCAF2|IRS2|TRPM4|GOLPH3|KIF5B|PTPN9|EDEM1|UBE2D3|LGALS3|FERMT2|ITGB1|WWTR1|SMAD3|KAT7|RHOU|EPB41|GAS6|RUFY3|TGFB3|YAP1|SORBS1|EPHA2|WNK3|TMED10|CLSTN3|EMD|ZDHHC2|SFN|FLNA|HUWE1|RTN4|ZIC1|PRKCI|PPARD|STOM|PRKCH|PDCD10|KCNQ1OT1|ADAM9|NGFR|BBC3|UBE2J2|ZFAND1|CEMIP|FYN|BAG3|PRKCE|DKC1|CTDSPL2|RIPOR1|DDRGK1|PARP9|TGFB2|MGAT3|SQSTM1|ECT2|ERBB2|ACSL4|PDCD5|VRK1|ICE1|UNC13B|SLC51B|APC|B3GAT3|OSBP|MAPT|ABCC8|PTP4A3|DZIP1|EDEM2|C1QTNF12|CD2AP|ITGB1BP1|GSK3B|EIF2AK3|NPEPPS|CIB1|DTX3L|UBR5|BMP6|ZC3H12A|SEC24A|JAK2|STX3|TCF7L2|GNAI1|XPO4|CD247|PLCB1|GPR68|MESD|RAPGEF4|RACK1|TPR|PRKAA2|CSNK2A2	GO	GOBP	467	f6.Ast	f6.Ast	Ast	1048	pos	Protein Localization & Nuclear Regulation	Protein Localization & Nuclear Regulation	6	Protein organization/modification		81	366
f6	Ast	GOCC_NUCLEAR_SPECK	7.8032e-06	0.000332315	0.593325	0.36217	1.61359	384	ITPKC|BARD1|DHX36|GADD45A|CASC3|ZNF638|WTAP|HIF1A|CCNL1|GATAD2A|PIP5K1A|NAMPT|THOC1|CDYL|SRSF12|KMT2E|PSME4|NFKBIZ|SMURF2|SNRPA1|CPSF6|ERBIN|WAC|NEK6|SNRNP40|SRP54|CWC25|TRIM22|EPAS1|KAT6A|EFTUD2|GTF2E2|SNW1|NSRP1|WBP4|SMC5|DYRK3|PRCC|RBM39|GATAD2B|DDX42|SF3A2|CRY2|THOC2|GRK5|HIPK1|NSL1|BCLAF1|MTREX|WRN|ATP6V0A1|PPP4R3B|POLDIP3|PIAS1|AFDN|HDAC4|DUSP11|EAF1|ZBTB16|ZNF395|UHMK1|IFI16|CSNK1A1|EIF4ENIF1|TRIP12|PRPF6|BRD1|ASCC2|PRPF4B|EP400|VIRMA|OIP5|CDC40|DHX15|MAPT|SDE2|NRIP1|PPP4R3A|CTR9|AAGAB|DZIP1|UNC45A|TCERG1|LMNA|SRRM1|CIR1|PARN|ZNF217|MORF4L1|YTHDC1|SFMBT2|ZC3H18|PRPF8|ASCC3	GO	GOCC	415	f6.Ast	f6.Ast	Ast	1048	pos	Nuclear Pore Complex & Envelope Regulation	Nuclear Pore Complex & Envelope Regulation	97	Epigenetics Regulation		25	268	3.03014	0.000767097
f6	Ast	GOBP_PROTEOLYSIS_INVOLVED_IN_PROTEIN_CATABOLIC_PROCESS	7.88424e-06	0.000333615	0.593325	0.315755	1.46988	701	MDM2|PML|TLK2|LGMN|USP22|RLIM|PLK3|EFNA1|UBAC2|CDK2|ZNRF2|UBR2|EDEM1|OTUD7B|UBE2D3|RNF122|UBE2H|PPP2R5C|WWTR1|CCNF|UBR1|RNF8|UBE2R2|NEDD4|VHL|PSME4|DAB2IP|UBE2B|UBE2E1|SMURF2|YME1L1|FBXL13|PSMA3|SPSB1|NDFIP1|CUL4A|FAF2|RNF150|NPLOC4|RNF168|TBL1X|WAC|EDEM3|PJA2|NEMF|PLAA|PCNP|RNF19A|PSMB2|KCTD10|ITCH|RNF4|USP33|TRPC4AP|GNA12|USP48|RHOBTB3|USP14|CACUL1|FBXL5|ATF6|UBXN4|PSMD14|PSMC6|CYLD|UBE2J2|RSPRY1|CTNNB1|TAF1|MTM1|UBA6|UBE3B|USP25|PIAS1|STAM|RYBP|PSMA5|SMURF1|CDC27|UBAP1|RNF144A|RAD23B|USP3|STYX|UBE2G1|KLHL15|DDRGK1|RPL5|CCDC47|CUL2|CUL1|ARIH1|OPHN1|HACE1|UBQLN1|RNF111|UBXN7|CSNK1A1|SQSTM1|CDC23|FBXO31|USP9X|TRIP12|CSNK2A1|APPBP2|USP49|ASCC2|NFE2L2|PSMD12|PSMD11|USP45|PSMD7|FBXO3|APC|ATE1|FBXO7|YOD1|RNF19B|SMAD7|SEC61B|BBS7|TNFAIP1|CUL5|EDEM2|UBE2K|DERL2|RNF149|USP10|CD2AP|CNOT4|GSK3B|WWP1|DTX3L|FBXO22|DNAJC3|NAE1|IL33|VPS37C|FBXW11|PSMA7|RNF114|FBXL2|ASCC3|USP32|FBXL12|RNF217|ADAMTS12|UBR3|FBXO21|DERL3|CHMP4B|PDCD6IP|HIPK2|TRAF4|PSMD6|XPO1|ERLIN1|USP37|FBXW4|UBE2A|RHBDF1|UBE2L6|RACK1|TRIM13|CSNK2A2|UBE2J1|UFL1|PSMD13	GO	GOBP	786	f6.Ast	f6.Ast	Ast	1048	pos	Ubiquitin-Protein Regulation & Ligase Activity	Ubiquitin-Protein Regulation & Ligase Activity	7	Protein Homeostasis		80	184
f6	Ast	REACTOME_MAPK6_MAPK4_SIGNALING	8.19811e-06	0.000426848	0.593325	0.528838	1.93807	79	MYC|PSME4|PSMA3|KALRN|FOXO3|CDC14B|PSMD5|PSMB2|MOV10|PSMB9|PAK2|PSMD14|PSMC6|PSMA5|AGO2|CDC14A|PSMD12|PSMD11|PSMD7|CDC42EP2|PSMA7|PSMD6|XPO1|MAPK4|PAK1|PSMD13	CP	REACTOME	93	f6.Ast	f6.Ast	Ast	1048	pos	MAPK Signaling Pathway Activation	MAPK Signaling Pathway Activation	72	Cellular signaling		33	912
f6	Ast	GOBP_IMMUNE_RESPONSE_REGULATING_SIGNALING_PATHWAY	8.20975e-06	0.000345176	0.593325	0.376095	1.64774	318	PLSCR1|TLR2|TRAF6|FLOT2|GBP1|MFHAS1|EIF2B1|DUSP22|LGALS3|SCARA3|DAB2IP|NFKBIZ|KHDRBS1|NOD1|ERBIN|AP3B1|CD47|NPLOC4|OTUD4|LGR4|PJA2|TRAF3|RAB11FIP2|ITCH|RTN4|COLEC12|OTULIN|IRF1|PRKCH|TYRO3|PRKCQ|PUM1|ALPK1|PAK2|NMI|CYLD|RIOK3|FYN|APPL1|IGHG1|PRKCE|IGHG4|MAP2K4|PLD2|IRAK2|AIM2|MAP3K7|IRAK4|FLOT1|UBQLN1|PLEKHA1|RFTN1|BCL2|VAV2|SLC15A4|MAPKAPK2|MYD88|IGHG3|ELF1|CEACAM1|YES1|ZC3H12A|XIAP|PAWR|PRKD2|BCAR1|TNIP1|LYN|CD247|DUSP3|FOXP1|IRAK3|CD160|EPG5|PAK1|SYK|IRF7|NFKBIL1|BTLA|SPPL3|MALT1|CLPB|BIRC2|LRRC19|LTF|HSPD1|SEC14L1|NOP53|IGHG2|ADA|SKAP1|TNIP2|PLPP4|FPR1|BRAF|PTPRC	GO	GOBP	454	f6.Ast	f6.Ast	Ast	1048	pos	Immune/defense response & Inflammatory Regulation	Immune/defense response & Inflammatory Regulation	19	Immune/defense response		61	571	2.48372	6.29569e-05
f6	Ast	GOBP_PROTEIN_MODIFICATION_BY_SMALL_PROTEIN_CONJUGATION_OR_REMOVAL	8.36741e-06	0.000348823	0.593325	0.30381	1.43363	900	MDM2|BARD1|PML|ZNF738|TRAF6|USP22|RLIM|HDAC7|SOCS3|HIF1A|ZNRF2|TRPM4|UBR2|OTUD7B|LNX2|UBE2D3|SENP5|RNF122|UBE2H|MED10|DCAF5|WWTR1|CISH|CCNF|UBR1|RNF8|UBE2R2|DDB2|NEDD4|UBE2Q2|VHL|UBE2B|UBE2E1|SMURF2|SPSB1|NDFIP1|PCGF3|CUL4A|RNF150|RNF168|WAC|OTUD4|NEURL1B|PJA2|GAN|LONRF1|TRAF3|PDCD6|PLAA|STAMBPL1|PCNP|CDC14B|ARNT|RNF19A|SF3B3|TRIM22|EPAS1|KCTD10|ITCH|HUWE1|RNF4|ARRDC3|OTULIN|TNKS|USP33|CRY1|GTPBP4|TRPC4AP|UBA2|USP48|SMC5|DCAF1|TRIM56|USP14|UBA3|NMI|FBXL5|BIRC6|PSMD14|CYLD|UBE2J2|RSPRY1|TANK|CTNNB1|ASXL1|FYN|TAF1|TRAF3IP2|UBA5|RPS2|UBA6|SUZ12|PRKCE|MGRN1|RNF10|UBE3B|USP25|MINDY2|PIAS1|CBFB|SMURF1|CDC27|USP54|TNKS2|RNF144A|HDAC4|USP3|UBE2G1|KLHL15|DDRGK1|TRIM27|NXN|ZBTB16|RPL5|CUL2|CUL1|ARIH1|HACE1|UBQLN1|RNF111|TRIM35|RANBP2|UBE2E2|SQSTM1|BCL2|CDC23|FBXO31|USP9X|TRIP12|COPS2|APPBP2|USPL1|USP49|BABAM2|SENP8|PTTG1IP|NFE2L2|PER2|SLF2|WBP1L|USP45|MAD2L2|SENP2|FBXO3|PCGF5|FBXO7|YOD1|RNF19B|SDE2|SMAD7|CDC73|TNFAIP1|CTR9|CUL5|TRIM47|UBE2K|UNKL|RNF149|USP10|CNOT4|ABRAXAS1|WWP1|TRIM21|SUPT20H|NPEPPS|DTX3L|WSB1|UBR5|OTUD5|FBXO22|ZC3H12A|XIAP|NAE1|SPRY2|FBXW11|RNF157|RNF114|MED27|RNF169|FBXL2|TNIP1|MED24|USP32|TPP2|BTBD1|FBXL12|RNF217|UBR3|FBXO21|UIMC1|KCMF1|SOCS1|TRAF4|LRSAM1|USP37|ENY2|JOSD1|SENP7|UBE2A|SART3|UBE2L6|RACK1|TRIM13|AMBRA1|UBE2J1|UFL1	GO	GOBP	1046	f6.Ast	f6.Ast	Ast	1048	pos	Protein Complex Regulation & Modification	Protein Complex Regulation & Modification	24	Protein organization/modification		60	366
f6	Ast	GOBP_PROCESS_UTILIZING_AUTOPHAGIC_MECHANISM	8.40218e-06	0.000348823	0.593325	0.333889	1.52176	507	PIP4K2A|SH3GLB1|STAT3|TLK2|FOXK1|PLK3|PLEKHM1|HIF1A|RAB3GAP2|MCL1|VPS13D|DEPP1|RAB1A|RB1CC1|PIKFYVE|RRAGD|STX12|RRAGB|WDR41|RAB5A|NEDD4|VHL|CALCOCO2|STK3|PAFAH1B2|NOD1|TP53|RAB7A|ANXA7|VAMP7|WAC|CTTN|ATG4B|RHEB|FOXO3|PLAA|TRIM22|HUWE1|ULK2|ADRB2|USP33|CRY1|DAPK3|SEC22B|RAB12|VMP1|MAP1LC3B2|SPTLC1|SBF2|FEZ2|ATF6|CLEC16A|EIF4E|UBA5|RRAGC|ATP6V0A1|ULK1|BAG3|MTM1|ARL8B|STAM|SMURF1|TBK1|SH3BP4|NBR1|VPS26A|DDRGK1|MAP3K7|TAB2|TFEB|VIPAS39|DRAM1|UBQLN1|MTMR3|IFI16|NPC1|SQSTM1|BCL2|TMEM41B|EIF4G1|MAP1LC3A|DRAM2|ACER2|SCFD1|HAP1|ATP6V1E1|TIGAR|RETREG1|VPS13A|MTMR9|TAX1BP1|ZFYVE26|SEC16A|FBXO7|YOD1|MAPT|TRIM65|WDFY3|WDR45|GRAMD1A|ITGB4|HTT|RPTOR|WIPI1|RAB3GAP1|USP10|GSK3B|TRIM21|SUPT20H|TPCN2|ZC3H12A|VPS37C|FBXL2|CAPN1|WDR45B|MET|CHMP4B|PLEKHF1|TAB3|SPTLC2|RUFY4|SESN1|LIX1|LRSAM1|DRD2|GFAP|C9orf72|EPG5|BECN1|TRIM13|PRKAA2|AMBRA1|CSNK2A2|TMEM39A|UFL1|MAP1LC3B|TGFB1|VPS37A|FYCO1|PEX5|USP13	GO	GOBP	571	f6.Ast	f6.Ast	Ast	1048	pos	Autophagy & Organelle Degradation	Autophagy & Organelle Degradation	59	Protein Homeostasis		36	184
f6	Ast	REACTOME_MITOTIC_METAPHASE_AND_ANAPHASE	8.79209e-06	0.000447823	0.593325	0.405334	1.69617	208	NUP85|LMNB1|NUP98|PPP2R5C|PSME4|UBE2E1|PAFAH1B1|AHCTF1|PSMA3|NUP205|NUP160|CLIP1|PPP2R2A|PSMD5|PSMB2|EMD|SEH1L|NUP133|PSMB9|TUBB6|TAOK1|WAPL|PSMD14|PSMC6|PDS5A|NSL1|CLASP1|LBR|PSMA5|CDC27|SMC1A|ANKLE2|CENPE|RANBP2|CDC23|KIF2C|TUBB2B|VRK1|PSMD12|PSMD11|PSMD7|DYNC1LI1|CENPC|LEMD3|RCC1|LMNA|SPC24|PSMA7|CHMP4B|PSMD6|XPO1|KPNB1|BUB1|TNPO1|PSMD13|MAPRE1|SEC13|NDEL1|NUP58	CP	REACTOME	236	f6.Ast	f6.Ast	Ast	1048	pos	Cell Cycle & Mitotic Regulation	Cell Cycle & Mitotic Regulation	3	Cell Cycle		112	199	2.76665	1.54547e-10
f6	Ast	GOBP_REGULATION_OF_PROTEOLYSIS	8.93667e-06	0.000368693	0.593325	0.327726	1.50423	558	MDM2|PML|STAT3|SERPING1|TLK2|LGMN|MYC|PLK3|EFNA1|CDK2|SERPINB1|CAST|CD44|BCL2L13|ASPH|SMAD3|HSF1|NRDC|HPN|SNX9|VHL|DAB2IP|DNAJC1|F3|MYH9|PSMA3|GAS6|NOD1|TP53|WAC|OTUD4|TRAF3|PDCD6|GLG1|TMED10|RNF19A|MAP3K5|SFN|ITCH|WFDC2|GNA12|RECK|PSMB9|RHOBTB3|PAK2|ADAM9|USP14|NGFR|BBC3|A2M|BIRC6|PSMD14|PSMC6|TANK|SPOCK1|FYN|RPS27L|TAF1|MTCH1|LPCAT3|MTM1|USP25|FAS|PIAS1|RYBP|SMURF1|PCID2|RFX4|RNF144A|RAD23B|TNFRSF1B|STYX|AIM2|DDRGK1|RPL5|AIFM1|ARIH1|OPHN1|ANOS1|UBQLN1|IFI16|CSNK1A1|APAF1|USP9X|CSNK2A1|PDCD5|NFE2L2|ACER2|EPHA7|TIMP2|CASP2|RNF19B|MAPT|GSAP|SMAD7|BBS7|UBE2K|GSK3B|ANXA8|EIF2AK3|TRIM21|NODAL|FBXO22|ZC3H12A|XIAP|IL33|TNFAIP8|FBXW11|ANXA2|RHBDF2|JAK2|TNIP1|RNF217|LYN|HIPK2|XPO1|PTPN3|SART3|RHBDF1|RACK1|SYK|CSNK2A2|IFT57|PLAUR|UFL1|CASC2|PICALM|SUMO2|SERPINH1|LXN|TMF1|CLDN4|USP13|RBX1|NOL3|PERP|GLMN|CSNK1D|MAP2K5|CLU|EIF3H|RAD23A|SERPINB8|MALT1|BIRC2|IST1|NUB1	GO	GOBP	726	f6.Ast	f6.Ast	Ast	1048	pos	Ubiquitin-Protein Regulation & Ligase Activity	Ubiquitin-Protein Regulation & Ligase Activity	7	Protein Homeostasis		80	184
f6	Ast	GOCC_PRESYNAPSE	9.09895e-06	0.000373057	0.593325	-0.304162	-1.47385	509	GABBR1|RTN4R|SNPH|ASIC1|WNT7A|LRRC4B|NLGN3|GRM3|KCNJ10|MFF|GPM6A|KIF1B|P2RY1|SCRIB|SLC22A1|KCNA2|SYNDIG1|AP3M2|FXR2|PRRT1|APBA1|ADORA1|ADGRL1|VAC14|RGS9|LRFN3|TPRG1L|PDE2A|NTRK2|BAIAP3|PPP1CC|P2RX7|SYNGR1|DNM1|SLC6A1|GRIK4|ATP2B1|NRXN1|FER1L5|STX10|VPS18|ATP6V0E2|GIT1|BSN|HIP1|RIMS1|SYT12|PPFIBP2|STX1A|CYP46A1|SHANK2|SLC6A9|RNF112|WFS1|CDH10|SYN1|RAB40A|SLC8A2|CPLX3|VTI1B|HCN3|TSPOAP1|KCNK9|DGKQ|SLC8A3|CNTN1|EPHA4|FZD3|PCDH17|DOC2A|EFNB2|DENND1A|AMPH|CBARP|GPER1|SYT11|NRXN2|CNTNAP4|CHRM2|SH3GL1|RPH3AL|SMCR8|STX2|SLC6A17|PARK7|SLC40A1|CAD|GABRA2|ELK1|NTNG2|SLC29A4|CALM3|CASK|UCN|ATP6V1B2|ADRA1A|NPTN|GIT2|BIN1|SPTBN2|ATP6V0D1|PTPRS|SV2B|ERBB4|VAMP1|PACSIN1|PTPRD|SCAMP1|PPT1|SYT9|KCNJ3|SYP|CDK16|PTPRN|PPP1CA|ADAM11|SLC17A7|ITGA2|ZNF804A|SV2A|SYT5|CNTN5|CHRNA5|C1QL1|GRIK1|SNAP25|ATCAY|SLC1A2|GRIN1|PRNP|KCTD12|AP3S2|KCNJ9|PSEN2|CDH2|CDK5R1|CTBP1|HRH3|SLC6A12|PICK1|SLC1A6|PI4K2A|BRSK1|EXOC3|NECTIN1|PPFIA3|PRKCG|GABRB2|IGSF21|DLG4|FLRT3|ATP6AP1|CLTA|GABRA5|IQSEC1|GIPC1|RIMS2|NOG|PNOC|CACNB4|ATP6V1D|LIN7B|ATP6V1G1|RAB3A|RGS7BP|AP3S1|PRKCB|NEFL|COPS4|RAB35|ARF6|TPBG|GRIK3|HTR2A|LRFN2|SLC4A8|MICAL1|PHB2|NTNG1|KCNC2|ATP6V1F|BORCS5|GRK2|SNCB|PPFIA4|PRSS12|KCNC3|SCAMP5|SLC22A3|OPRK1|GAD2|GAP43|CNR1|OPRM1|RAB3C|RIMS3|PDZD11|SYNGR3|SCN2A|KCNA1|CPLX1|RPH3A|CHRM1|PRKN|VTI1A|LRFN1|DMXL2	GO	GOCC	567	f6.Ast	f6.Ast	Ast	1048	neg	Synaptic Membrane Organization	Synaptic Membrane Organization	73	Synapse Organization		32	135	31.7003	4.6267e-12
f6	Ast	BIOCARTA_INTEGRIN_PATHWAY	9.22569e-06	0.000452184	0.593325	0.689088	2.10014	30	SHC1|VCL|ACTN1|ITGB1|MAP2K1|TNS1|ACTN2|RAP1A|ZYX|FYN|BCR|RAPGEF1|BCAR1|TLN1|CAPN1	CP	BIOCARTA	34	f6.Ast	f6.Ast	Ast	1048	pos	Integrin Mediated Cell Signaling Pathway	Integrin Mediated Cell Signaling Pathway	77	Cellular signaling		31	912
f6	Ast	REACTOME_UB_SPECIFIC_PROCESSING_PROTEASES	9.2637e-06	0.000452184	0.593325	0.442921	1.78765	153	MDM2|TRAF6|USP22|MYC|HIF1A|SMAD3|DDB2|PSME4|SMURF2|PSMA3|TP53|VDAC3|PSMD5|PSMB2|ADRB2|TNKS|USP33|PSMB9|USP48|SMAD1|USP14|RIPK1|CCP110|PSMD14|PSMC6|CYLD|USP25|PSMA5|TNKS2|USP3|POLB|MAP3K7|USP9X|USP49|PSMD12|PSMD11|PSMD7|SMAD7|USP10|IL33|PSMA7|PTRH2	CP	REACTOME	221	f6.Ast	f6.Ast	Ast	1048	pos	Ubiquitin-Protein Regulation & Ligase Activity	Ubiquitin-Protein Regulation & Ligase Activity	7	Protein Homeostasis		80	184
f6	Ast	GOBP_REGULATION_OF_CELLULAR_RESPONSE_TO_STRESS	9.38758e-06	0.000382515	0.593325	0.321142	1.48497	629	NCOR1|MDM2|YBX3|BARD1|GADD45A|PML|TRAF6|USP22|PNPLA8|MYC|MAP4K4|HIPK3|CD44|HIF1A|MFHAS1|MCL1|DUSP22|HELB|SOD2|RB1CC1|MTURN|THOC1|RELL1|HSF1|RNF8|MAPK8IP1|VHL|DAB2IP|FBLN5|STK3|KAT7|GADD45B|SMCHD1|PAFAH1B1|DNAJC7|NOD1|TP53|PDCD4|POLH|CUL4A|INPP5F|RNF168|NPM1|STK24|MINK1|PJA2|TRAF3|RIF1|SF3B3|MAP3K5|MAP2K1|IGF1R|SMARCA5|ITCH|FLNA|NCOA7|CRY1|PDCD10|EDA2R|DYRK3|USP14|TAOK1|RIPK1|DUSP16|MMS19|SMG1|ATF6|CYLD|CTNNB1|BCLAF1|FYN|MAP3K20|ARID1A|LPCAT3|PPP4R3B|SNAI1|MAP2K4|USP25|FAS|BMP2|POT1|DACT1|NBR1|KLHL15|DDRGK1|GCH1|LTBR|ANKRD6|RNASEH2B|UBQLN1|TBC1D24|TGFB2|BCL2|TRIP12|EIF4G1|BABAM2|CGAS|PTTG1IP|NFE2L2|EP400|SLF2|MAPKAPK2|TIGAR|MAD2L2|FBXO7|MAPT|MYD88|PTPRF|NCK1|PTPN1|GSK3B|ABRAXAS1|EIF2AK3|AUNIP|SUPT20H|ZNF675|UBR5|PARG|DIXDC1|ZC3H12A|XIAP|PRRX1|PAWR|MORF4L1|RNF169|CHEK1|FGF10|ARID1B|LYN|MET|HIPK2|FMN2|UIMC1|GPR37|HIC1|TRAF4|PLCB1|DUSP3|FXR1|ENY2|FOXP1	GO	GOBP	729	f6.Ast	f6.Ast	Ast	1048	pos	Cellular Response to Stimulus & Stress	Cellular Response to Stimulus & Stress	1	Stress Response		145	302	1.75212	0.000626312
f6	Ast	GOCC_NEURON_TO_NEURON_SYNAPSE	9.9987e-06	0.000404917	0.593325	-0.329922	-1.55783	365	HOMER2|CTNND2|SLC30A1|CRTC1|HIP1R|LRRC4B|LRRC4C|ADGRB1|NLGN3|GRM3|KLHL17|P2RY1|SCRIB|LRRC4|LRFN4|SYNDIG1|PRR7|ADGRA1|ABHD17A|ADGRB3|FXR2|PRRT1|ADORA1|MPDZ|ADGRL1|DAPK1|NSMF|TSC2|IGSF11|RGS9|ARHGAP32|LRFN3|NTRK2|SPTBN1|ARRB2|C1QL2|GRIK4|CACNG7|PAK6|CNIH2|GIT1|BSN|SYT12|PRR12|AURKA|SLITRK3|CABP1|SYNGAP1|PCBP1|PALM|STX1A|SHANK2|SYNPO|SLC6A9|RNF112|SYN1|SLC8A2|GSG1L|ALS2|GRM1|SLC8A3|CAMK2A|DLGAP1|EPHA4|RTN3|NECTIN3|EFNB2|P2RX6|GPER1|GRIA2|SYT11|SHARPIN|CACNG8|DAGLA|MAPK8IP2|NCK2|CHRM2|CAMK2N1|PRKAR1B|NCS1|CPEB1|ADD3|GRIN2C|IQSEC3|PRKCZ|CPEB3|NPTN|PPP1R9A|TMEM108|PTCH1|LRP8|GRIN2B|PTPRS|ANKS1B|ERBB4|PTPRD|SYT9|SHANK3|CAMK1|LZTS3|DGCR8|C1QL1|ADAM22|GRIK1|GRIN1|PRNP|DMTN|MIB1|CDH2|NETO1|CDK5R1|HNRNPD|SRC|CACNG2|NEFH|PICK1|GRIP2|NECTIN1|PRKCG|DLG4|FLRT3	GO	GOCC	382	f6.Ast	f6.Ast	Ast	1048	neg	Synaptic Assembly & Protein Regulation	Synaptic Assembly & Protein Regulation	57	Synapse Organization		37	135	18.2776	7.25167e-07
f6	Ast	GOCC_PRESYNAPTIC_MEMBRANE	1.01459e-05	0.000408372	0.593325	-0.424842	-1.81404	149	GABBR1|LRRC4B|GRM3|GPM6A|P2RY1|SCRIB|KCNA2|APBA1|ADORA1|ADGRL1|RGS9|LRFN3|PDE2A|DNM1|SLC6A1|GRIK4|ATP2B1|NRXN1|RIMS1|STX1A|SLC6A9|CDH10|CPLX3|CNTN1|EPHA4|PCDH17|EFNB2|DENND1A|GPER1|SYT11|CNTNAP4|CHRM2|STX2|NTNG2|CASK|ADRA1A|NPTN|PTPRS|ERBB4|PTPRD|KCNJ3|SYP|ADAM11|CNTN5|GRIK1|SNAP25|SLC1A2|KCTD12|KCNJ9|PSEN2|CDH2|PICK1|SLC1A6|PI4K2A|EXOC3|NECTIN1|GABRB2|IGSF21|CLTA|GABRA5|RIMS2|RGS7BP|GRIK3|HTR2A|SLC4A8|NTNG1|KCNC2|KCNC3|OPRK1|GAD2|CNR1|OPRM1|RIMS3|SCN2A|KCNA1|CHRM1|LRFN1	GO	GOCC	164	f6.Ast	f6.Ast	Ast	1048	neg	Synaptic Membrane Organization	Synaptic Membrane Organization	73	Synapse Organization		32	135	31.7003	4.6267e-12
f6	Ast	GOBP_RESPONSE_TO_NITROGEN_COMPOUND	1.02159e-05	0.000408406	0.593325	0.304376	1.4354	882	MDM2|SLC39A14|SHC1|SELENON|PIP4K2A|IPO5|DHX36|AHCYL1|LDLR|RRM2B|TLR2|STAT3|LGMN|COL4A1|RAP1B|UBAC2|CDK2|SOCS3|IRS2|GDF15|TRPM4|GOLPH3|EIF2B1|RPS6KB1|BTG2|UBR2|EDEM1|HPRT1|GNA14|ITGB1|CARM1|RRAGD|P2RY6|NAMPT|HSF1|UBR1|RRAGB|TRPC3|GHR|ITPR2|KAT7|NFKBIZ|GCLM|PRKAR2B|SIN3A|PPP3CA|NCOA1|NOD1|TP53|ABCC9|ERBIN|DTNBP1|STAT5B|FAF2|TMEM38B|SORBS1|NPLOC4|NPM1|RAB13|PPP2R2A|EDEM3|PHIP|CITED1|ICAM1|PSMB2|MAP3K5|IGF1R|EFTUD2|FLNA|ACTN2|ADRB2|COLEC12|PRKCI|ALPL|CRY1|CCNG1|ATF2|CPEB4|PRKCQ|RAP1A|GLDC|SP1|USP14|NGFR|SLC1A3|ANXA1|CTNNA1|CRY2|ATF6|UBXN4|PTPN11|PSMC6|UBE2J2|RTF2|RIOK3|CTNNB1|FYN|TAF1|APPL1|RRAGC|RGS10|OXTR|PRKCE|USP25|XRN1|FOSL1|DDX21|ABCC1|MAX|SH3BP4|CIB2|RAB44|DIAPH1|DENND4C|GCNT1|RAPGEF2|CCDC47|AIFM1|SLC9A3R1|FLOT1|MTR|UBQLN1|NTRK1|RFTN1|NPC1|BCL2|MAP1LC3A|STXBP3|CGAS|CACNA2D1|STAT1|NFE2L2|EXT1|RPE65|DHX15|SORT1|GNB5|APC|YOD1|STAT5A|NUCKS1|ABCC8|SEC61B|TNS2|KCNQ1|MYD88|ADCY5|ASS1|RPTOR|UMODL1|NCK1|EDEM2|DERL2|SLC2A4|PTPN1|C1QTNF12|GSK3B|CEACAM1|RAPGEF1|FBP1|DDX1|JAK2|EPM2AIP1|BCAR1|CHEK1|CEBPB|ARID1B|CD68|GNAI1|LYN|DERL3|PXN|CASP6|RYR3|LTA4H|P2RY2|SOCS1|SESN1|RAB10|ERLIN1|DRD2|EIF4EBP2|PLCB1|IRAK3|TACR1|EPG5|TPR|NPPC|SYK|TRIM13|KCNC1|NDUFS4|UBE2J1|UFL1|ZBED3|PTPRE|SPAAR|CASP7|NDEL1|USP13|VIM|GNB1|GAB1|USO1|INSR|SOCS2|PNPLA3	GO	GOBP	1144	f6.Ast	f6.Ast	Ast	1048	pos			-1			1576	1576
f6	Ast	GOBP_POSITIVE_REGULATION_OF_HYDROLASE_ACTIVITY	1.02705e-05	0.000408406	0.593325	0.343107	1.54643	441	MAPRE2|DOCK6|PML|STAT3|LGMN|LIMS1|MYC|SRGAP2|RGL1|MAP4K4|EFNA1|FGF2|ASAP3|SNX13|BCL2L13|ASPH|PIP5K1A|ARAP3|FERMT2|NTRK3|ITGB1|RGS16|P2RY6|SMAD3|HSF1|WDR41|SNX9|F3|TBC1D15|MYO9A|NOD1|EPHA2|TBC1D30|SIPA1L2|PDCD6|PLAA|RALGAPA2|RAB11FIP2|MAP3K5|RALGDS|GNA12|WNT4|RAP1A|PTPA|NGFR|BBC3|RSU1|TANK|FYN|RPS27L|WRN|MTCH1|LPAR1|RGS10|GRHL3|FAS|BMP2|AFDN|ARHGAP22|AIM2|TBC1D2B|DDRGK1|RAPGEF2|AIFM1|TIAM2|ITGA6|NTRK1|IFI16|FGFR2|APAF1|ECT2|ASAP1|ERBB2|RALGPS2|PDCD5|ACER2|CASP2|MTMR9|GNB5|MAPT|ARHGEF7|CORO1C|CCL2|RALGAPA1|RAB3GAP1|FGFR1|GSK3B|EIF2AK3|BCR|ARHGAP29|NODAL|RIC1|RAPGEF1|CD200|DOCK11|ARF4	GO	GOBP	568	f6.Ast	f6.Ast	Ast	1048	pos	Carbon Bond Hydrolase Activity	Carbon Bond Hydrolase Activity	124	Lipid metabolism		18	200
f6	Ast	GOBP_REGULATION_OF_JNK_CASCADE	1.03795e-05	0.000410268	0.593325	0.475824	1.85771	118	NCOR1|GADD45A|TRAF6|MAP4K4|HIPK3|MFHAS1|DUSP22|RB1CC1|MTURN|MAPK8IP1|DAB2IP|STK3|GADD45B|PAFAH1B1|NOD1|PDCD4|MINK1|PJA2|TRAF3|MAP3K5|IGF1R|ITCH|EDA2R|TAOK1|RIPK1|DUSP16|CYLD|MAP2K4|DACT1|LTBR|ANKRD6	GO	GOBP	140	f6.Ast	f6.Ast	Ast	1048	pos			-1			1576	1576
f6	Ast	GOBP_MITOTIC_CELL_CYCLE_PHASE_TRANSITION	1.06231e-05	0.000417401	0.593325	0.352294	1.57503	399	MDM2|BARD1|CDC7|RRM2B|CDKN1A|PML|MYC|PLK3|CDK2|RPS6KB1|ITGB1|PPME1|CCNF|KMT2E|PPP2R2D|RHOU|SIN3A|BRD4|PPP3CA|KHDRBS1|TP53|GIGYF2|CUL4A|WAC|NEK6|ACVR1|CDC14B|GSPT1|CCND2|CCNG1|SMC5|EPS8|INIP|TAOK1|CACUL1|ANXA1|DONSON|RAB11A|MECP2|RPS27L|CLASP1|MAP3K20|ARID1A|APPL1|EIF4E|ADAM17|XPC|DACT1|PCID2|CDC27|CDK17|CTDSP2|CENPE|ACVR1B|PPP6C|CUL2|CUL1|RNASEH2B|ZFP36L2|UBE2E2|DBF4|BCL2|CDC23|FBXO31|CDC14A|EIF4G1|BABAM2|CASP2|MAD2L2|SENP2|APC|DYNC1LI1|FBXO7|NPAT|SDE2|CDC73|CCL2|RPTOR|RCC1|CUL5|ABRAXAS1|SPC24|NAE1|PHF8|ZNF207|CHEK1|FGF10|ARID1B|CHMP4B|UIMC1|PLCB1|USP37|BUB1|CTDP1|CDK7|MIIP|TPR|AMBRA1	GO	GOBP	467	f6.Ast	f6.Ast	Ast	1048	pos	Cell Cycle & Mitotic Regulation	Cell Cycle & Mitotic Regulation	3	Cell Cycle		112	199	2.76665	1.54547e-10
f6	Ast	GOBP_EXTRINSIC_APOPTOTIC_SIGNALING_PATHWAY	1.08228e-05	0.000422728	0.593325	0.422139	1.74894	187	PML|TMBIM1|BLOC1S2|MCL1|TNFRSF10B|RPS6KB1|LGALS3|RB1CC1|ZDHHC3|SMAD3|DAB2IP|BMPR1B|STK3|NFKBIZ|GCLM|TNFRSF1A|NRP1|YAP1|PHIP|CTTN|ACVR1|ICAM1|IL6R|IL12A|ITGAV|PAK2|RIPK1|IL7|CTNNA1|BIRC6|CYLD|HIPK1|BAG3|FAS|TNFRSF1B|ACVR1B|LTBR|UNC5B|TGFB2|ITGA6|BCL2|SORT1|CASP2|PDIA3|DEDD|HTT|FGFR1|LMNA|TNFRSF12A|GSK3B|CIB1|IL33|JAK2|SGPP1|FGF10|TCF7L2	GO	GOBP	227	f6.Ast	f6.Ast	Ast	1048	pos	Apoptotic Signaling Pathway Regulation	Apoptotic Signaling Pathway Regulation	34	Stress Response		50	302
f6	Ast	GOBP_CELL_SUBSTRATE_JUNCTION_ORGANIZATION	1.0958e-05	0.000425494	0.593325	0.498485	1.88002	93	MAPRE2|VCL|ACTN1|FN1|LIMS1|MAP4K4|DST|DUSP22|PIP5K1A|FERMT2|SMAD3|MACF1|NRP1|SORBS1|CTTN|ACTN2|SLK|DAPK3|WNT4|CLASP1|ITGA6|LAMA3|BCL2|ARHGEF7|ITGB4|CORO1C|LAMC1|ITGB1BP1|BCR	GO	GOBP	103	f6.Ast	f6.Ast	Ast	1048	pos	Cell Junction & Cytoskeletal Regulation	Cell Junction & Cytoskeletal Regulation	12	Cell morphogenesis		69	189	1.97167	0.00234108
f6	Ast	GOCC_LAMELLIPODIUM	1.11278e-05	0.000429561	0.593325	0.429382	1.7676	177	WASF2|IQGAP2|FLOT2|SRGAP2|CD44|PALLD|DUSP22|PIP5K1A|ARAP3|FERMT2|ITGB1|ACTR3|CTTNBP2NL|RUFY3|EPHA2|VAMP7|RAB13|CTTN|ARPC2|NCKAP1|CDC42BPB|CAPZB|ACTA2|UNC5C|ITGAV|ARPC5|CTNNA1|TESC|CTNNB1|ITSN1|CAPG|RAB3IP|PODXL|PDLIM4|NHS|PDPN|FLOT1|TIAM2|PLCE1|APC|PABPC1|ARHGEF7|CORO1C|SYNE2|ITGB1BP1|CIB1|PARVB|MYLK|BCAR1|STX3|PKN2|PXN|DBNL|SNX1	GO	GOCC	202	f6.Ast	f6.Ast	Ast	1048	pos	Lamellipodium & Filopodium Assembly Regulation	Lamellipodium & Filopodium Assembly Regulation	131	Cell morphogenesis		17	189
f6	Ast	GOBP_MYELOID_LEUKOCYTE_DIFFERENTIATION	1.17209e-05	0.00044973	0.593325	0.441965	1.80664	167	TLR2|TRAF6|FAM20C|UBASH3B|MYC|GLO1|HSF1|MYH9|PAFAH1B1|SBNO2|PPP3CA|NDFIP1|CUL4A|AP3B1|EPHA2|SLC9B2|SRP54|PRKCA|GAB2|GAB3|RIPK1|SH3PXD2A|TESC|TGFBR2|VPS54|CTNNB1|RELB|KLF10|LBR|BMP2|PIR|LTBR|IFI16|JUNB|BATF3|ZNF675|CEACAM1|ROR2|IL33|SNX10|ANXA2|CEBPB|TNFRSF11B|LYN|SOCS1|FOXP1|GPR68|IRF7|POU4F1|TGFB1|THOC5	GO	GOBP	228	f6.Ast	f6.Ast	Ast	1048	pos	Leukocyte & Myeloid Cell Differentiation	Leukocyte & Myeloid Cell Differentiation	4	Immune/defense response		108	571	1.99714	0.000150086
f6	Ast	GOCC_RIBONUCLEOPROTEIN_GRANULE	1.17866e-05	0.00044973	0.593325	0.405264	1.72527	237	YTHDF1|BARD1|DHX36|RBPMS|CASC3|NOCT|ZFP36|SERPINB1|TOP1|HSF1|GHR|SAMD4A|NFKBIZ|YTHDC2|CNOT9|GIGYF2|NUFIP2|PIWIL2|DDX6|LARP4B|MBNL1|MOV10|DYRK3|PUM1|DCP2|SMG1|OGFOD1|PNRC1|ZFAND1|EIF4E|HELZ|POLDIP3|XRN1|EIF2S1|ARC|USP3|LSM6|MEX3A|AGO2|UHMK1|SQSTM1|EIF4ENIF1|EIF4G1|LARP4|MAPT|PABPC1|LSM2|RPTOR|EIF3B|KHNYN|HELZ2|TRIM21|STAU1|ZC3H12A|DDX1|IQGAP1|ZNFX1|PIWIL3|G3BP1|TDRKH|BTBD1|HIPK2|SOCS1|YTHDF3|KPNB1|FXR1|C9orf72|CNOT2|RPLP0|FASTKD2|PRKAA2	GO	GOCC	271	f6.Ast	f6.Ast	Ast	1048	pos			-1			1576	1576
f6	Ast	REACTOME_INTERLEUKIN_1_FAMILY_SIGNALING	1.18264e-05	0.000565496	0.593325	0.463477	1.83094	127	IL1RAP|STAT3|TRAF6|PTPN9|SMAD3|PSME4|IL1R1|PSMA3|NOD1|TP53|PSMD5|PSMB2|MAP2K1|IL18BP|PSMB9|ALPK1|PTPN12|USP14|PTPN11|PSMD14|PSMC6|MAP2K4|PSMA5|TBK1|IRAK2|MAP3K7|TAB2|CUL1|IRAK4|NLRC5|IL1RL2|SQSTM1|PSMD12|NFKB2|PSMD11|PSMD7|MYD88|IL33|FBXW11|PSMA7|TAB3|PSMD6|IRAK3|PSMD13|NKIRAS1	CP	REACTOME	152	f6.Ast	f6.Ast	Ast	1048	pos	Interleukin Signaling & Positive Regulation	Interleukin Signaling & Positive Regulation	28	Immune/defense response		55	571
f6	Ast	GOBP_REGULATION_OF_PHOSPHORYLATION	1.24302e-05	0.000469111	0.593325	0.296587	1.40497	954	NCOR1|ZFYVE28|SHC1|BARD1|PIP4K2A|IPO5|LIMK2|GADD45A|CDKN1A|RBPMS|AKAP13|STAT3|GCKR|FZD4|TRAF6|UBASH3B|FN1|CHI3L1|EFNA1|HIPK3|FGF2|SOCS3|XRCC5|CD44|HIF1A|IRS2|GDF15|TNFRSF10B|MIDN|DUSP22|IBTK|RB1CC1|FERMT2|CCNT1|NTRK3|WWTR1|CCNF|HSF1|ACVR2B|SNX9|GHR|MAPK8IP1|DAB2IP|CNOT9|GADD45B|PRKAR2B|GAS6|MVP|TNFRSF1A|TP53|PDCD4|INPP5F|DTNBP1|NRP1|TGFB3|BMPR1A|EPHA2|WNK3|NPM1|BMPR2|PHIP|GFRA1|ACVR1|ARNT|MAP3K5|CCND2|MAP2K1|IGF1R|SFN|IL6R|IPO7|RYK|IL12A|ADRB2|GTPBP4|MAP2K3|CCNG1|ATF2|PDCD10|TYRO3|RAP1A|PAK2|ADAM9|RIPK1|DUSP16|CACUL1|IL7|MAP3K13|CCNT2|PTPN11|TGFBR2|PPIL4|GGNBP2|CEMIP|FYN|PRKCE|MAP2K4|ADAM17|FAS|BMP2|TBK1|ANKLE2|PDGFA|HDAC4|LDLRAD4|CTDSP2|PKIG|CENPE|CADM4|DDRGK1|TRIM27|MAP3K7|ADNP|TAB2|TNXB|CCNYL1|RAPGEF2|PARP9|ITPKB|SLC9A3R1|FLOT1|TGFB2|ITGA6|RANBP2|NTRK1|NLRC5|SQSTM1|FGFR2|BCL2|VAV2|PPM1E|ECT2|EIF4G1|ERBB2|PIK3IP1|PLCE1|STK38|EPHA7|TIGAR|MAD2L2|RICTOR|TNKS1BP1|APC|FBXO7|MOB3B|OSBP|BST1|MAPT|GPRC5A|SMAD7|CORO1C|HTT|RPTOR|NCK1|UBE2K|FGFR1|BMPER|IL6ST|PTPN1|ITGB1BP1|C3|EIF2AK3|PTK6|ZNF675|CIB1|NODAL|CEACAM1|BMP6|ROR2|YES1|TPX2|KCTD20|DNAJC3|ZC3H12A|PRKAG2|SPRY2|CAB39|FBP1|IQGAP1|JAK2|MOB1A|PRKD2|CADM1|SLC11A1|GSKIP|FGF10|PGF|LYN|MET|PIP5KL1|HIPK2|SOCS1|TRAF4|BCCIP|RALBP1|DRD2|DUSP3|FXR1|C9orf72|HMGCR|TRPC5|BTC|IRAK3|PSRC1|ILK|CDK7|RACK1|MUSK|PAK1|SYK|PRKAA2|AMBRA1|NDUFS4|PLAUR|CCNK|TGFB1|SPAG9|ZBED3	GO	GOBP	1227	f6.Ast	f6.Ast	Ast	1048	pos	Protein Phosphorylation & Dephosphorylation Regulation	Protein Phosphorylation & Dephosphorylation Regulation	121	Protein organization/modification		19	366
f6	Ast	GOBP_CELLULAR_RESPONSE_TO_RADIATION	1.24367e-05	0.000469111	0.593325	0.437014	1.77413	155	MDM2|BARD1|DHX36|GADD45A|CDKN1A|TLK2|MYC|POLA1|XRCC5|HSF1|DDB2|NEDD4|TP53|POLH|CUL4A|YAP1|NPM1|CCND2|CRY1|CRY2|TANK|TAF1|MAP3K20|WRN|TENT2|XPC|EIF2S1|IFI16|ECT2|BABAM2|GNB5|TNKS1BP1|NUCKS1|SDE2	GO	GOBP	192	f6.Ast	f6.Ast	Ast	1048	pos	Cellular Response to Stimulus & Stress	Cellular Response to Stimulus & Stress	1	Stress Response		145	302	1.75212	0.000626312
f6	Ast	KEGG_MAPK_SIGNALING_PATHWAY	1.28822e-05	0.000593506	0.593325	0.398932	1.6902	229	GADD45A|TRAF6|PPP3CC|MYC|RAP1B|MAP4K4|FGF2|MAP3K6|MAPK8IP1|IL1R1|STK3|GADD45B|MAP3K14|PPP3CA|TNFRSF1A|TP53|TGFB3|MAP4K3|PRKCA|MAP3K5|MAP2K1|FLNA|MAP2K3|ATF2|GNA12|RAP1A|PAK2|TAOK1|DUSP16|MAP3K13|SRF|TGFBR2|RELB|MAP3K20|MAP2K4|FAS|MAX|PDGFA|MAP3K7|TAB2|RAPGEF2|RASA1|TGFB2|NTRK1|FGFR2|HSPA6|RRAS2|PRKX|DUSP9|RPS6KA5|CACNA2D1|CACNA2D3|CACNA1C|NFKB2|MAPKAPK2|CACNG5|MAPT|ELK4	CP	KEGG	267	f6.Ast	f6.Ast	Ast	1048	pos	MAPK Signaling Pathway Activation	MAPK Signaling Pathway Activation	72	Cellular signaling		33	912
f6	Ast	BIOCARTA_MAPK_PATHWAY	1.29188e-05	0.000593506	0.593325	0.51972	1.91359	81	SHC1|MYC|MAP4K4|MAP3K6|RPS6KB1|MAP3K14|TGFB3|MAP4K3|MAP3K5|MAP2K1|MAP2K3|ATF2|SP1|PAK2|RIPK1|MAP3K13|MAP2K4|MAX|MAP3K7|RAPGEF2|TGFB2|RPS6KA5|STAT1|MAPKAPK2	CP	BIOCARTA	81	f6.Ast	f6.Ast	Ast	1048	pos	MAPK Signaling Pathway Activation	MAPK Signaling Pathway Activation	72	Cellular signaling		33	912
f6	Ast	GOBP_POSITIVE_REGULATION_OF_TRANSCRIPTION_BY_RNA_POLYMERASE_II	1.29575e-05	0.000485979	0.593325	0.298989	1.41639	956	PLSCR1|DHX36|ARID4B|TLR2|ELL2|STAT3|TRAF6|ZNF345|TEAD4|MYC|ARID5A|TEAD3|ETV6|KLF7|FGF2|HIF1A|SMARCA1|MED9|FOXJ3|CRTC3|CCNT1|FOSL2|MED10|WWTR1|SMAD3|NAMPT|HSF1|MTF2|NFIA|DAB2IP|ACTR3|BMPR1B|NFKBIZ|SIN3A|SBNO2|BRD4|PPP3CA|TNFRSF1A|NCOA1|TP53|CIITA|TGFB3|STAT5B|YAP1|BMPR1A|AP3B1|TBL1X|NPM1|BMPR2|NFYA|PHIP|GLI2|PPRC1|TAF4B|ACVR1|FOXO3|CITED1|CCNC|PAXBP1|ARNT|IRF2|EPAS1|SMARCA5|ZIC1|SNW1|ADRB2|GLIS3|AHI1|RNF4|NCOA7|PPARD|TNKS|IRF1|ATF2|CSRNP1|KLF6|CAMTA1|RRP1B|TBX19|MED28|SMAD1|SP1|RIPK1|CEBPD|CREM|RPRD1B|KPNA6|CCNT2|ATF6|MECP2|SRF|PSMC6|ZNF227|ZBTB38|CTNNB1|ASXL1|ELK3|ZNF143|RELB|BCLAF1|MLXIP|EAPP|KLF10|TAF1|TFAP2E|RNASEL|GRHL3|RNF10|ZNF99|BMP2|ASH1L|FOSL1|CBFB|TBK1|DDX21|RFX4|MAX|MED6|HDAC4|CEBPZ|DDRGK1|LITAF|ZBTB16|TAF11|TFEB|WBP2|ZNF597|SS18L1|ZNF395|AGO2|ITGA6|NLRC5|IFI16|NOTCH3|SQSTM1|FGFR2|PRPF6|HMGA1|RPS6KA5|HSF2|STAT1|NFE2L2|CASZ1|MED15|NFKB2|SIX4|JUNB|MICAL2|SENP2|NFATC3|SLC30A9|GMEB2|CREB3L4|PCGF5|STAT5A|AKIRIN1|ZBTB7C|NPAT|AKNA|NUCKS1|ELK4|MEOX1|CDC73|NRIP1|PLAGL1|MYD88|TCERG1|NCK1|HELZ2|ITGB1BP1|ELF1|REL|NODAL|ZNF267|ONECUT2|AP3D1|BMP6|YES1|TEAD2|ARF4|ZC3H12A|PRRX1|IL33|LMO1|PHF8|MAFF|ZNF197|ANXA2|RUNX2|SS18|JAK2|PBX3|BTBD18|MED27|PRKD2|SLC11A1|CEBPB|TNIP1|MED24|FGF10|TCF7L2|MED12L|MET|ZBTB49|HIPK2|ATF3|ZNF438|DRD2|HMGB2|ZNF615|CDK7|ZNF746|DMRT1|VDR|SETX|IRF7|SSBP2|ZNF112|ZFHX3|ZNF485|ZNF493|POU4F1|CCNK|TGFB1|ZBED3|ZNF107|SUMO2|ZNF224|ZNF639|GCM2|GABPB1|ZNF91|ZNF484|TMF1|ECD|ZNF721|ZNF580|ZNF43|AATF|XRCC6|FUBP3|MED30|MAVS|ACTR2|MKRN2|ATF7|ZNF717	GO	GOBP	1221	f6.Ast	f6.Ast	Ast	1048	pos	RNA Polymerase III Transcription Regulation	RNA Polymerase III Transcription Regulation	29	Cell Growth		55	715
f6	Ast	GOBP_POSITIVE_REGULATION_OF_DEVELOPMENTAL_PROCESS	1.31154e-05	0.000489122	0.593325	0.292176	1.39008	1039	BCL6|MDM2|YBX3|IL1RAP|ATP11A|DHX36|ARID4B|TLR2|NOCT|STAT3|FZD4|TRAF6|FAM20C|ZFP36|FN1|CHI3L1|TEAD4|MYC|NUMBL|FGF2|SOCS3|XRCC5|ANO6|HIF1A|GDF15|TRPM4|RPS6KB1|RAB21|LGALS3|SOD2|FERMT2|ITGB1|CARM1|WWTR1|MTURN|SMAD3|HSF1|NRDC|ACVR2B|GHR|VHL|DAB2IP|BMPR1B|STK3|KAT7|NFKBIZ|F3|JAK1|SMURF2|PAFAH1B1|IL15RA|SIN3A|GAS6|PPP3CA|RUFY3|TNFRSF1A|NCOA1|MAN2A1|MACF1|NRP1|TGFB3|LOXL2|STAT5B|YAP1|BMPR1A|AP3B1|DICER1|FRZB|SLC9B2|BMPR2|STK24|LGR4|B4GALT5|GLI2|RHEB|ACVR1|FOXO3|PDCD6|PLAA|RIF1|TENM4|CLSTN3|ARNT|DLG5|PRKCA|MAP3K5|MAP2K1|IGF1R|SFN|IL6R|FLNA|RTN4|SNW1|ADRB2|AHI1|PRKCI|PPARD|PRKCH|WNT4|RAP1A|THBS2|UNC5C|SMAD1|SP1|NID1|ADAM9|RIPK1|NGFR|CEBPD|ANXA1|IL7|MAP3K13|BBS4|TESC|MECP2|SRF|TGFBR2|NUMB|HIPK1|CTNNB1|PIM1|CLASP1|KLF10|ARID1A|SAV1|LPAR1|MTM1|GLIPR2|OXTR|SNAI1|BMP2|CBFB|HOPX|SMURF1|PCID2|TNFRSF1B|ACVR1B|ADNP|TNXB|ZBTB16|RAPGEF2|ITPKB|PDPN|FLOT1|TIAM2|SS18L1|TBC1D24|TGFB2|AGO2|NTRK1|IL1RL2|BOC|FGFR2|BCL2|ADAM12|FBXO31|DHX37|NUDT21|ECT2|EIF4G1|BRD1|SYT17|RIN2|STAT1|NFE2L2|ITSN2|ZNF322|HAP1|SIX4|JUNB|RCOR1|PTPRZ1|MAD2L2|MAPT|AKIRIN1|ZBTB7C|CDKL3|LAMA1|SMAD7|WARS2|ARHGEF7|CORO1C|LAMC1|FBN2|FGFR1|BMPER|IL6ST|C3|GSK3B|NODAL|DIXDC1|COBL|ANGPTL4|DDHD1|CEACAM1|AP3D1|BMP6|ROR2|ZC3H12A|IL33|STIM1|IL4R|RUNX2|SS18|JAK2|RNF157|PRKD2|GRIP1|MYLK3|CEBPB|FGF10|ARID1B|TCF7L2|PGF|LYN|HIPK2|SOCS1|MDK|GOLGA4|RALBP1|DRD2|GFAP|PLCB1|HMGB2|TRPC5|GPR68|ILK|DMRT1|CD46|TAPT1|RACK1|VDR|NPPC|SYK|AMBRA1|UFL1|ING1|POU4F1|TGFB1|SPAG9|ZBED3	GO	GOBP	1352	f6.Ast	f6.Ast	Ast	1048	pos	Cell Growth & Stem Cell Differentiation	Cell Growth & Stem Cell Differentiation	14	Cell Growth		64	715	2.24893	0.000409659
f6	Ast	GOBP_RESPONSE_TO_EXTRACELLULAR_STIMULUS	1.32536e-05	0.000491501	0.593325	0.353443	1.57699	389	LDLR|CDKN1A|NUAK2|SH3GLB1|NOCT|FOXK1|ZFP36|GDF15|RPS6KB1|SOD2|RRAGD|HSF1|RRAGB|GHR|NFKBIZ|GCLM|GAS6|NCOA1|TP53|LRP11|BMPR2|STK24|FOXO3|MAP3K5|IGF1R|SNW1|ULK2|ADRB2|PPARD|SEH1L|ALPL|USP33|ATF2|WNT4|CPEB4|SP1|MAP1LC3B2|SLC25A25|A2M|BBS4|SRF|TGFBR2|CLEC16A|EIF2A|DSC2|PIM1|KLF10|WRN|RRAGC|ULK1|BNIP2|FAS|EIF2S1|FOSL1|MAX|RIPOR1|ADNP|AIFM1|TFEB|MTMR3|NTRK1|IFI16|BCL2|APAF1|EIF4G1|MAP1LC3A|STAT1|NFE2L2|CHSY1|SSTR2|RICTOR|WDR45|ACAT1|H6PD|ASS1|RPTOR|WIPI1|PRKAB2|EIF2AK3|TPCN2|FBXO22|ZC3H12A|PRKAG2|FBP1|RUNX2|MBD2|ADORA2B|WDR45B|CD68|TNFRSF11B|LYN|SESN1|ATF3|VDR|NPPC|FADS1|BECN1|PRKAA2|AMBRA1	GO	GOBP	508	f6.Ast	f6.Ast	Ast	1048	pos	Cellular Response to Stimulus & Stress	Cellular Response to Stimulus & Stress	1	Stress Response		145	302	1.75212	0.000626312
f6	Ast	GOBP_REGULATION_OF_STRESS_ACTIVATED_PROTEIN_KINASE_SIGNALING_CASCADE	1.36796e-05	0.000501995	0.593325	0.434671	1.77538	164	NCOR1|GADD45A|TRAF6|MYC|MAP4K4|HIPK3|MFHAS1|DUSP22|RB1CC1|MTURN|RELL1|MAPK8IP1|DAB2IP|STK3|GADD45B|PAFAH1B1|NOD1|PDCD4|MINK1|PJA2|TRAF3|MAP3K5|MAP2K1|IGF1R|ITCH|PDCD10|EDA2R|TAOK1|RIPK1|DUSP16|CYLD|MAP2K4|FAS|BMP2|DACT1|NBR1|LTBR|ANKRD6|TGFB2	GO	GOBP	199	f6.Ast	f6.Ast	Ast	1048	pos	Protein Kinase Activity & Signaling Regulation	Protein Kinase Activity & Signaling Regulation	26	Cellular signaling		58	912
f6	Ast	GOMF_MOLECULAR_FUNCTION_ACTIVATOR_ACTIVITY	1.36887e-05	0.000501995	0.593325	0.2991	1.41539	937	SHC1|CDKN1A|DOCK6|AKAP13|IQGAP2|DENND4A|FN1|SRGAP2|SEC23B|RGL1|NEK9|ARHGEF11|FGF2|XRCC5|NSD3|ELMOD1|ARHGEF3|HIF1A|RAB3GAP2|IRS2|GDF15|ASAP3|TRIO|EIF2B1|BCL2L13|LGALS3|ARAP3|DOCK4|CCNT1|PPP2R5C|RGS16|NAMPT|WDR41|PSME4|DAB2IP|DNAJC1|BMPR1B|ARHGAP17|STK3|SEC23A|COPA|RHOU|DIS3|TBC1D15|MYO9A|HDGFL3|DNAJC7|GAS6|PPP3CA|NOD1|TP53|NRP1|TGFB3|BMPR1A|SEMA4B|KALRN|EPHA2|EPS8L2|BMPR2|TBC1D30|SIPA1L2|NRG2|PLAA|RALGAPA2|NUCB1|RFC1|MAP2K1|GBF1|RALGDS|RASA3|IL12A|ARHGAP39|WNT4|RAP1A|PTPA|PAK2|DENND5A|TAOK1|GAPVD1|SH3PXD2A|SBF2|IL7|MAP3K13|CCNT2|PSMD14|LRRC55|SECTM1|TANK|RGPD8|FYN|RPS27L|DENND6A|MAP3K20|ITSN1|PPP4R3B|RGS10|SUZ12|PRKCE|BNIP2|RAB3IP|BMP2|ARHGEF12|CWF19L1|ALKAL2|IQSEC2|DENND2D|PDGFA|RAD23B|ARHGAP22|DENND4C|TBC1D2B|CHM|CCNYL1|RAPGEF2|SERGEF|RASA1|OPHN1|TIAM2|ARFGEF2|TGFB2|RANBP2|DBF4|APAF1|VAV2|ECT2|RIN2|GDI2|ARFGAP3|RHOF|ARHGAP26|ASAP1|HMGA1|GUCA1B|RALGPS2|ARHGEF17|PDCD5|PLEKHG2|CXCL3|ITSN2|TOR1AIP1|PLCE1|EPHA7|RICTOR|GNB5|KIAA1755|EDA|B3GAT3|ARFGEF1|MOB3B|GPRC5A|CDC42EP2|ABCC8|ARHGEF7|PPP4R3A|CCL2|RPTOR|RCC1|RALGAPA1|CXCL2|RAB3GAP1|C1QTNF12|WNT9A|BCR|FGF11|HSCB|ARHGAP29|NODAL|DIXDC1|CMTM8|RIC1|BMP6|CCZ1|RAPGEF1|DOCK11|RABGAP1L|ARF4|IL33|PRKAG2|GPRC5C|SPRY2|CAB39|RUNX2|IQGAP1|DNMBP|CYB5B|MOB1A|FGF10|TBCD|ADA2|PGF|TNFRSF11B|MET|AFAP1L2|DBNL|MDK|DOCK2|RALBP1|PLCB1|HMGB2|C9orf72|ALOX5AP|SEMA3E|BTC|RGS17|ATP1B2|RAPGEF4|NSMAF|RACK1|ASIP|NPPC|SYK	GO	GOMF	1312	f6.Ast	f6.Ast	Ast	1048	pos	Enzyme Activity & Molecular Inhibitor Regulation	Enzyme Activity & Molecular Inhibitor Regulation	123	Others		18	226
f6	Ast	PID_P73PATHWAY	1.40564e-05	0.000623079	0.593325	0.535573	1.93512	73	MDM2|IL1RAP|CDKN1A|PML|FLOT2|MYC|PLK3|CDK2|GDF15|HSF1|JAK1|YAP1|FOXO3|SFN|ITCH|SP1|BBC3|S100A2|FAS|NDUFS2|NTRK1|CASP2|DEDD|IL4R|CHEK1|BUB1|RACK1	CP	PID	79	f6.Ast	f6.Ast	Ast	1048	pos			-1			1576	1576
f6	Ast	GOBP_MITOTIC_G1_S_TRANSITION_CHECKPOINT_SIGNALING	1.40664e-05	0.000512994	0.593325	0.738479	2.16719	25	MDM2|CDKN1A|PML|PLK3|CDK2|TP53|GIGYF2|WAC|RPS27L|FBXO31|CASP2|SDE2	GO	GOBP	29	f6.Ast	f6.Ast	Ast	1048	pos	Cell Cycle & Mitotic Regulation	Cell Cycle & Mitotic Regulation	3	Cell Cycle		112	199	2.76665	1.54547e-10
f6	Ast	REACTOME_REGULATION_OF_MRNA_STABILITY_BY_PROTEINS_THAT_BIND_AU_RICH_ELEMENTS	1.40944e-05	0.000623079	0.593325	0.521836	1.91742	80	ZFP36|EXOSC7|PSME4|DIS3|PSMA3|PSMD5|PSMB2|PRKCA|PSMB9|DCP2|PSMD14|PSMC6|XRN1|PSMA5|EIF4G1|PSMD12|MAPKAPK2|PSMD11|PSMD7|PABPC1|PARN|PSMA7|PSMD6|XPO1|YWHAZ|TNPO1|PSMD13	CP	REACTOME	87	f6.Ast	f6.Ast	Ast	1048	pos	mRNA Processing & RNA Binding Regulation	mRNA Processing & RNA Binding Regulation	16	mRNA splicing/processing		63	143	2.0122	0.00309324
f6	Ast	GOBP_ESTABLISHMENT_OF_PROTEIN_LOCALIZATION_TO_ORGANELLE	1.43629e-05	0.000520931	0.593325	0.347814	1.55725	404	IPO5|CDKN1A|PML|NUP85|SH3GLB1|STAT3|GCKR|RAB3GAP2|VPS13D|NUP98|EDEM1|UBE2D3|SMAD3|NEDD4|STK3|RHOU|PPP3CA|TP53|RAB7A|AP3B1|NEURL1B|SRP54|TIMM23|FLNA|IPO7|HUWE1|ZIC1|SNUPN|NUP133|ATF2|TNPO3|VPS53|BBC3|RAB11A|KPNA6|CRY2|UBE2J2|VPS54|RGPD8|TRAF3IP2|APPL1|BAG3|SGTB|POT1|DKC1|IPO11|STAM|SMURF1|UBAP1|PKIG|AIFM1|WBP2|RANBP2|SQSTM1|USP9X|ECT2|EIF4ENIF1|CSE1L|PDCD5|PTTG1IP|GNPTAB|IMMP2L|SEC62|VPS13A|SORT1|NOLC1|CACNG5|GCC2|FBXO7|MAPT|SEC61B|NUP50|NUP153|RAB3GAP1|LMNA|NPEPPS|UBR5|AP3D1|ZC3H12A|IL33|VPS37C|JAK2|HACL1|CHMP4B|TOMM40|RAB10|LRSAM1|KPNB1|LRRC7|TPR|SYK|BECN1|CSNK2A2|TNPO1|ING1|TGFB1|SEC13|VPS37A|PEX5|PITRM1|NUP58|ZFYVE16|MAVS|MAN1A1|PPP1R10|CLU|NUP107|BAG4|HSPA4|FZD5|PEX16|IPO4|HSPD1|SCARB2|CHP1|TIMM9|PEX2|PRKAA1|TOMM70|SSR3|MAPK14|DDIT3|ATG13|BNIP3L|HK2|LAPTM5|POM121|UFM1	GO	GOBP	451	f6.Ast	f6.Ast	Ast	1048	pos	Protein Localization & Nuclear Regulation	Protein Localization & Nuclear Regulation	6	Protein organization/modification		81	366
f6	Ast	GOMF_MOLECULAR_FUNCTION_INHIBITOR_ACTIVITY	1.47459e-05	0.000531898	0.593325	0.329148	1.50487	537	IPO5|PROS1|CDKN1A|DOCK6|AKAP13|SERPING1|GCKR|IQGAP2|DENND4A|RGL1|ARHGEF11|SERPINB1|SOCS3|CAST|ARHGEF3|RAB3GAP2|CRIM1|MGAT5|TRIO|EIF2B1|IBTK|LGALS3|DOCK4|PPME1|WDR41|NEDD4|MAPK8IP1|RHOU|DIS3|SIN3A|GAS6|MCUB|FAF2|YAP1|KALRN|WNK3|EPS8L2|NPM1|NUCB1|GBF1|RALGDS|IL18BP|WFDC2|RECK|KCNQ1OT1|RAP1A|DENND5A|USP14|GAPVD1|ANXA1|SBF2|A2M|BIRC6|TESC|PXDN|SPOCK1|DENND6A|TAF1|ITSN1|PHACTR3|RAB3IP|ARHGEF12|POT1|IQSEC2|CAMK2D|DENND2D|SCN1B|DENND4C|STYX|RAPGEF2|RPL5|SERGEF|PARP9|RASA1|ANOS1|TIAM2|ARFGEF2|ANP32E|BCL2|VAV2|ECT2|RIN2|RHOF|DUS2|RALGPS2|ARHGEF17|PLEKHG2|ITSN2|ABCE1|CABIN1|PLCE1|TIMP2|NOLC1|KIAA1755|ARFGEF1|ABCC8|SMAD7|PPP1R35|ARHGEF7|PCYT1A|UMODL1|RCC1|NCK1|RAB3GAP1|C3|BCR|DTX3L|ANGPTL4|RIC1|CCZ1|RAPGEF1|DOCK11|DNAJC3|ARF4|XIAP|TNFAIP8|ANXA2|IQGAP1|DNMBP	GO	GOMF	691	f6.Ast	f6.Ast	Ast	1048	pos	Enzyme Activity & Molecular Inhibitor Regulation	Enzyme Activity & Molecular Inhibitor Regulation	123	Others		18	226
f6	Ast	WP_SARSCOV2_INNATE_IMMUNITY_EVASION_AND_CELLSPECIFIC_IMMUNE_RESPONSE	1.50296e-05	0.000652117	0.593325	0.632183	2.06983	42	TRAF6|NUP98|SMAD3|AP1G1|JAK1|IFNAR1|TRAF3|IL6R|RIPK1|TANK|TBK1|STAT1|CXCL3|CCL2|CXCL2|CD160|IRF7|TGFB1|MAVS|CXCL17	CP	WP	66	f6.Ast	f6.Ast	Ast	1048	pos	SARS-CoV-2 Host Interaction	SARS-CoV-2 Host Interaction	81	Immune/defense response		30	571
f6	Ast	GOCC_CHROMOSOME	1.51667e-05	0.000544104	0.593325	0.276254	1.33221	1410	NCOR1|BCL6|ELF2|DHX36|ARID4B|PML|NUP85|STAT3|FOXK1|USP22|TEAD4|MYC|TEAD3|ETV6|NFIL3|KLF7|CDK2|POLA1|XRCC5|NSD3|HIF1A|TOP1|HELB|NUP98|UBR2|SMARCA1|PPP1CB|GATAD2A|FOXJ3|FOSL2|PPP2R5C|CARM1|GTF2B|SMAD3|THOC1|HSF1|CDYL|RNF8|DDB2|NEDD4|NFIA|KMT2E|HMBOX1|AFF4|ACTR3|KAT7|UBE2B|SMCHD1|EXOSC10|MCM6|PAFAH1B1|SIN3A|AHCTF1|BRD4|AHDC1|STN1|PCGF3|KLF9|CPSF6|NCOA1|TP53|WDR43|POLH|BACH2|PUM3|LOXL2|STAT5B|NUP160|AEBP2|RNF168|CLIP1|NFYA|FOXO3|RIF1|ARNT|IRF2|ARPC2|RFC1|SF3B3|CCND2|EPAS1|SMARCA5|KAT6A|PHC2|PPARD|SEH1L|TNKS|CECR2|NUP133|IRF1|ATF2|CSRNP1|KLF6|RRP1B|TBX19|SMG6|SMC5|TRIM56|SMAD1|SP1|HMGXB4|INIP|RPA1|CEBPD|GATAD2B|ARPC5|TEP1|CREM|WAPL|DONSON|ATF6|RFC2|THOC2|MECP2|SRF|RTF2|NPAS3|ZBTB38|ZBTB33|PDS5A|CTNNB1|ELK3|NSL1|DCTN4|RELB|TCFL5|MLXIP|CLASP1|KLF10|TAF1|ARID1A|TFAP2E|CHD1|WRN|PPP4R3B|SUZ12|GRHL3|BHLHE40|SNAI1|XPC|MGA|PHF2|LRIF1|POT1|ASH1L|FOSL1|NUDCD2|HOPX|HES7|WDR5|HAT1|DDX21|SMC1A|RFX4|MAX|TNKS2|USP3|CENPE|FANCD2|MAP3K7|ADNP|TFEB|WBP2|PARP9|HDX|SS18L1|NIFK|ZFR|ANP32E|CSNK1A1|ZBTB37|HMGN4|BRD1|CSNK2A1|ORC3|HMGA1|BBX|KIF2C|PRPF4B|HSF2|DDX23|CGAS|STAT1|NFE2L2|EP400|MAU2|SLF2|CASZ1|NFKB2|OIP5|SIX4|GTPBP10|JUNB|DDX27|ICE1|MAD2L2|YEATS2|TNKS1BP1|APC|NFATC3|HNRNPC|GMEB2|CREB3L4|PCGF5|ZBTB5|DYNC1LI1|SPOCD1|STAT5A|MORC3|AKIRIN1|BATF3|ZBTB10|NUCKS1|ELK4|MNT|MEOX1|SMAD7|CDC73|ADNP2|NRIP1|CENPC|RCC1|CTR9|MUS81|CUL5|RECQL|BMS1|LMNA|ELF1|REL|FOXP4|AUNIP|SUPT20H|C14orf39|BAZ1A|VAX2|SPC24|MPHOSPH10|ONECUT2|RPF2|KANSL2|TEAD2|PRRX1|IL33|LRPPRC|FBXW11|MAFF|CCDC137|RUNX2|MBD2|PAWR|MORF4L1|SS18|JAK2|PBX3|ZNF207|RNF169|CHEK1|L3MBTL1|CEBPB|ARID1B|TCF7L2|KDM4C|FANK1|RPA3|KLF8|BAHD1|PADI2|CHMP4B|PSIP1|SETD5|HBP1|HIC1|ATF3|XPO1|PLCB1|HMGB2|ENY2|BUB1|FOXP1|UBE2A|DMRT1|VDR|TPR|HMGN1|PAK1|SETX|IRF7|RRS1|CSNK2A2|ZFHX3|UFL1|ING1|TGIF1|POU4F1|BEND3|ZBED3|DEAF1|SEC13|THOC5|PHF20|SELENOO|NAT10|GNL3|GCM2	GO	GOCC	1929	f6.Ast	f6.Ast	Ast	1048	pos	Cell Cycle & Mitotic Regulation	Cell Cycle & Mitotic Regulation	3	Cell Cycle		112	199	2.76665	1.54547e-10
f6	Ast	GOBP_INTRINSIC_APOPTOTIC_SIGNALING_PATHWAY	1.53639e-05	0.000548202	0.57561	0.394032	1.68548	251	MDM2|YBX3|RRM2B|CDKN1A|PML|MYC|CD44|HIF1A|MCL1|TNFRSF10B|SOD2|MAPK8IP1|DAB2IP|TNFRSF1A|TP53|CUL4A|RRN3|EPHA2|STK24|SHISA5|MAP3K5|SFN|SNW1|ATF2|PDCD10|EDA2R|BBC3|CYLD|SGMS1|HIPK1|BCLAF1|RPS27L|SNAI1|PHLDA3|TNFRSF1B|POLB|AIFM1|CUL2|SLC9A3R1|CUL1|UBQLN1|IFI16|BCL2|TP53BP2|APAF1|PTTG1IP|NFE2L2|CASP2|TMEM117|CUL5|NCK1|PTPN1|EIF2AK3|ERO1A|JAK2|SGPP1|CEBPB|GSKIP|CASP6|HIPK2|PLEKHF1|HIC1|DYRK2|RACK1|BECN1|PDK1|PLAUR|POU4F1|PRKRA|NACC2|NOL3|PERP|MLH1|ERN1|CLU|IKBKE|DDX5|PPP1R15A	GO	GOBP	301	f6.Ast	f6.Ast	Ast	1048	pos	Apoptotic Signaling Pathway Regulation	Apoptotic Signaling Pathway Regulation	34	Stress Response		50	302
f6	Ast	GOBP_POSITIVE_REGULATION_OF_CYTOKINE_PRODUCTION	1.55522e-05	0.000551937	0.57561	0.367947	1.62043	336	IL1RAP|DHX36|TLR2|STAT3|TRAF6|CHI3L1|ARID5A|HIF1A|RAB1A|SULF2|SMAD3|IL1R1|F3|NOD1|STAT5B|BMPR1A|TMED10|ARNT|IL6R|IL12A|SULF1|POLR3A|IRF1|ATF2|PRKCQ|POLR3D|TRIM56|HILPDA|RIPK1|IFNGR1|ANXA1|IL7|KPNA6|PTPN11|RIOK3|AKAP12|APPL1|ADAM17|TBK1|DDX21|AIM2|TRIM27|MAP3K7|TNXB|FLOT1|ARFGEF2|IL1RL2|RFTN1|IFI16|CD55|CGAS|STAT1|MAPKAPK2|ABCC8|RBM47|MYD88|IL27RA|IL6ST|C3|EIF2AK3|FRMD8|IL17RA|NODAL|CD200|IL33|DDX1|IL4R|JAK2|PRKD2|CADM1|G3BP1|SLC11A1|ADORA2B|CEBPB|AFAP1L2|MDK|DRD2|PLCB1|HMGB2|FOXP1|DHX33|IRAK3|CD160|CD46|SYK|IRF7|TGFB1|TMF1|ZNF580|MAVS|GLMN|CXCL17|CLU|MALT1|SETD2|FZD5|EPX|XBP1	GO	GOBP	490	f6.Ast	f6.Ast	Ast	1048	pos	Cytokine Production & Immune Regulation	Cytokine Production & Immune Regulation	115	Immune/defense response		21	571	3.96804	1.99894e-05
f6	Ast	GOBP_CELL_CYCLE_PROCESS	1.57882e-05	0.000557314	0.57561	0.293102	1.39831	1084	NCOR1|BCL6|MAPRE2|MDM2|BARD1|CDC7|PLSCR1|LIMK2|GADD45A|RRM2B|CDKN1A|PML|SH3GLB1|TLK2|MYC|PLK3|CDK2|POLA1|TOP1|RPS6KB1|CCNL1|UBR2|TTC19|FOXJ3|ITGB1|PPME1|GTF2B|THOC1|CCNF|SNX9|CCSAP|TXLNG|KMT2E|DAB2IP|ACTR3|YTHDC2|PPP2R2D|UBE2B|RHOU|MYH9|MCM6|PAFAH1B1|SIN3A|AHCTF1|BRD4|PPP3CA|KHDRBS1|TP53|GIGYF2|CUL4A|WAC|NPM1|NEK6|ANXA11|PHIP|ACVR1|CCNC|PIWIL2|CDC14B|GSPT1|PRKCA|CCND2|IGF1R|SMARCA5|FLNA|RNF4|SEH1L|TNKS|USP33|CRY1|CECR2|CCNG1|ATF2|DAPK3|WNT4|SMC5|DYRK3|EPS8|PUM1|PTPA|INIP|TAOK1|CACUL1|MMS19|CCP110|WAPL|ANXA1|RPRD1B|DONSON|RAB11A|PTPN11|BIRC6|BBS4|MECP2|DRG1|RTF2|RIOK3|PDS5A|CTNNB1|NSL1|RPS27L|CLASP1|TAF1|MAP3K20|ARID1A|NUDT16|WRN|APPL1|EIF4E|PRKCE|ARL8B|ADAM17|XPC|STARD9|SVIL|DACT1|GOLGA8M|BIN3|PCID2|CDC27|SMC1A|ANKLE2|CDK17|POC1B|TACC1|CTDSP2|CENPE|ACVR1B|DDRGK1|FANCD2|PPP6C|CUL2|PARP9|CUL1|RASA1|RNASEH2B|MCMBP|ZFP36L2|MAP4|UBE2E2|DBF4|BCL2|CDC23|FBXO31|CDC14A|USP9X|ECT2|EIF4G1|CSNK2A1|BABAM2|KIF2C|MAU2|VRK1|SLF2|OIP5|EXOC5|GPR3|CASP2|MAD2L2|SENP2|APC|ZFYVE26|DYNC1LI1|FBXO7|SND1|NPAT|SDE2|CDC73|PPP1R35|CCL2|CENPC|HTT|RPTOR|RCC1|MUS81|DYNLT1|CUL5|GOLGA8N|LMNA|ABRAXAS1|AUNIP|C14orf39|DTX3L|SPC24|TPX2|RMDN1|HAUS2|NAE1|SPRY2|PHF8|FBXW11|ZNF207|BTBD18|CHEK1|L3MBTL1|TDRKH|FGF10|ARID1B|GNAI1|PKN2|CTDNEP1|CHMP4B|PDCD6IP|FMN2|UIMC1|BCCIP|XPO1|KPNB1|DRD2|PLCB1|USP37|BUB1|BTC|PSRC1|CTDP1|CDK7|MIIP|DMRT1|TPR|TACC2|NPPC|BECN1|RRS1|AMBRA1|CSNK2A2|PSMD13|ZBED3|MAPRE1|THOC5|RRM1|CETN3|PARD6G|NAT10|ECD|NDEL1|NAA50|RAB11FIP3|NACC2|INSR|GPNMB|PHF10|NEK7|MLH1|ACTR2|CDKN2B|CSNK1D|TUBGCP2|PPP1R10|EDNRA|EXOC2|CCNH|TOP3A|ACTB|MIS12|SASS6|SETD2|IST1|ORC4	GO	GOBP	1303	f6.Ast	f6.Ast	Ast	1048	pos	Cell Cycle & Mitotic Regulation	Cell Cycle & Mitotic Regulation	3	Cell Cycle		112	199	2.76665	1.54547e-10
f6	Ast	REACTOME_GENE_AND_PROTEIN_EXPRESSION_BY_JAK_STAT_SIGNALING_AFTER_INTERLEUKIN_12_STIMULATION	1.58972e-05	0.000667102	0.57561	0.676338	2.07945	31	LMNB1|RAP1B|MSN|SOD2|HNRNPF|CAPZA1|SNRPA1|PDCD4|PAK2|CA1|CNN2|PITPNA|ANXA2|GSTO1|RPLP0|TALDO1|HNRNPDL	CP	REACTOME	38	f6.Ast	f6.Ast	Ast	1048	pos	Interleukin Signaling & Positive Regulation	Interleukin Signaling & Positive Regulation	28	Immune/defense response		55	571
f6	Ast	REACTOME_INTERFERON_SIGNALING	1.59444e-05	0.000667102	0.57561	0.440084	1.77257	150	PML|NUP85|GBP1|SOCS3|CD44|NUP98|GBP2|NEDD4|JAK1|UBE2E1|IFNGR2|CIITA|NUP205|IFNAR1|NUP160|ICAM1|IRF2|TRIM22|FLNA|SEH1L|NUP133|IRF1|IFITM2|IFNGR1|PTPN11|GBP4|GBP3|EIF4E|RNASEL|PIAS1|EIF4E3|CAMK2D|ARIH1|TRIM35|RANBP2|EIF4G1|STAT1|ABCE1|IFITM3|SMAD7|NUP50|NUP153|EIF4A1|PTPN1|TRIM21|JAK2|SOCS1|KPNB1|UBE2L6|TPR|IRF7	CP	REACTOME	204	f6.Ast	f6.Ast	Ast	1048	pos	Interferon Signaling & Immune/defense response Regulation	Interferon Signaling & Immune/defense response Regulation	87	Immune/defense response		29	571	2.61219	0.0028626
f6	Ast	GOCC_VESICLE_MEMBRANE	1.59827e-05	0.000561179	0.57561	0.292875	1.39125	1012	MDM2|SLC39A14|ZFYVE28|ATP11A|NDRG1|LDLR|CLIC4|TLR2|TMEM165|PML|TMBIM1|IQGAP2|FZD4|TRAF6|FLOT2|GBP1|SEC23B|RAP1B|MGST1|CD44|PLEKHM1|ANO6|TSPAN14|ZNRF2|SNX13|RAB21|RAB1A|UBE2D3|LGALS3|PIKFYVE|MYOF|ITGB1|AP1G1|SEC24D|STX12|SNX9|RAB5A|SPPL2A|PAM|ITPR2|SLC9A9|SEC23A|COPA|RHOU|YIPF1|SEC31A|IL15RA|FRMPD3|IFNGR2|NDFIP1|AP2B1|INPP5F|DTNBP1|RAB7A|AP3B1|CD47|ANXA7|VAMP7|CADPS|CLIP1|COPB2|SLC9B2|RAB13|COPG1|SEC24B|PDCD6|TMED10|OSBPL11|RAB11FIP2|ZDHHC2|ITCH|RAB27A|ULK2|ADRB2|COLEC12|CD59|SLC11A2|STOM|IFITM2|WNT4|SEC22B|RAP1A|RAB4A|ITGAV|RAB12|TM9SF2|RIPK1|RAB20|VPS53|ANXA1|SBF2|STEAP3|RAB11A|OSBPL9|NUMB|CLEC16A|CEMIP|PI4KA|RAB3D|ATP9A|B4GALT1|APPL1|ATP6V0A1|BACE2|RAB6A|ARL8B|FABP5|SNTB2|ARC|STAM|CAMK2D|PDLIM4|UBAP1|RNF144A|RAB44|IRAK2|DIAPH1|DENND4C|LDLRAD4|TNFRSF1B|RAB18|RIPOR1|SLC2A3|VPS26A|MAP3K7|LITAF|TAB2|TAP1|IRAK4|AP3B2|TBC1D24|NTRK1|LRIG3|NPC1|FNDC3A|SLC15A4|CD55|APPBP2|RHOF|AP2A1|ERBB2|ATP13A3|PLEKHM2|SEC23IP|STEAP4|ATP6V1E1|ENTPD7|ABCA3|VPS13A|SORT1|CLCN6|CPNE3|UNC13B|PDIA3|IGF2R|ANKFY1|SEC16A|DYNC1LI1|STX5|BST1|GPR161|GPRC5A|MAGT1|ABCC8|IFITM3|ATP11C|KCNQ1|CORO1C|MYD88|HTT|WIPI1|WDR44|NCK1|NECAP1|SLC2A4|ANXA8|DTX3L|CLINT1|TPCN2|CEACAM1|AP3D1|ROR2|SEC24A|GPRC5C|STARD3NL|VPS37C|SNX10|ANXA2|IQGAP1|SYNGR2|AFTPH|STX3|RBSN|SLC28A2|SLC11A1|VPS13B|CD68|LAIR1|WASHC4|SCYL2|LYN|CHMP4B|CHRNB4|DBNL|FMN2|SNX1|PLEKHF1|COPB1|SNAP23|TAB3|HVCN1|RAB10|DRD2|MON2|MR1|BTC|MGAM|SV2C|CD46|LAPTM4B|IRF7|BECN1|ABCA5|ADGRE3|PLAUR|OTOF|RAB11FIP5|SEC13|VPS37A|DDOST	GO	GOCC	1227	f6.Ast	f6.Ast	Ast	1048	pos	Synaptic Vesicle Transport & Membrane Regulation	Synaptic Vesicle Transport & Membrane Regulation	40	Synapse Organization		47	135
f6	Ast	GOBP_MYELOID_LEUKOCYTE_ACTIVATION	1.65686e-05	0.000578673	0.57561	0.441599	1.79931	160	PLSCR1|NDRG1|LDLR|TLR2|TRAF6|FN1|MFHAS1|CRTC3|KMT2E|SBNO2|IFNGR2|VAMP7|PJA2|GAB2|ADAM9|IFNGR1|ANXA1|NMI|TGFBR2|RELB|TRAF3IP2|PRKCE|RAB44|LTBR|STXBP3|C12orf4|MAPT|BATF3|MYD88|BCR|CD200|ZC3H12A|IL33|IL4R|JAK2|SLC11A1|ADORA2B|LYN|SNAP23|DOCK2|TMEM229B|FOXP1|SYK	GO	GOBP	242	f6.Ast	f6.Ast	Ast	1048	pos	Leukocyte & Myeloid Cell Differentiation	Leukocyte & Myeloid Cell Differentiation	4	Immune/defense response		108	571	1.99714	0.000150086
f6	Ast	GOCC_ENDOSOME	1.68175e-05	0.000584274	0.57561	0.300257	1.41457	867	SLC39A14|ZFYVE28|ATP11A|NDRG1|LDLR|TMEM165|PML|WASF2|TMBIM1|TRAF6|LGMN|FLOT2|AVL9|CDK2|SERPINB1|PLEKHM1|ZNRF2|SNX13|GOLPH3|RAB21|RAB1A|UBE2D3|PIKFYVE|ITGB1|AP1G1|STX12|RAB5A|SPPL2A|SLC9A9|JAK1|RHOU|YIPF1|IL15RA|DGKH|PTP4A2|AP1AR|NDFIP1|AP2B1|GIGYF2|BET1L|INPP5F|DTNBP1|RAB7A|NRP1|IFNAR1|AP3B1|DNER|VAMP7|CLIP1|SLC9B2|NEURL1B|RAB13|HPS5|GFRA1|TRAF3|PDCD6|STAMBPL1|OSBPL11|ARPC2|RAB11FIP2|GPR107|MAP2K1|ZDHHC2|ITCH|RAB27A|IL12A|ADRB2|PRKCI|ARRDC3|SLC11A2|IFITM2|RAP1A|RAB4A|RAB12|TM9SF2|RIPK1|GAPVD1|NGFR|VPS53|ANXA1|SBF2|STEAP3|RAB11A|BIRC6|OSBPL9|NUMB|CLEC16A|FYN|RAB3D|DENND6A|ATP9A|APPL1|ITSN1|LPAR1|ANKRD13A|ATP6V0A1|ULK1|MTM1|BACE2|ARL8B|MGRN1|ARC|STAM|FCHSD2|PDLIM4|UBAP1|RNF144A|IRAK2|LDLRAD4|NBR1|TBC1D2B|VPS26A|TRIM27|MAP3K7|LITAF|TAB2|RAPGEF2|IRAK4|VIPAS39|FLOT1|AP3B2|ARFGEF2|ATP7B|NTRK1|RFTN1|TRAPPC10|NPC1|SQSTM1|PTP4A1|MAP1LC3A|SLC15A4|AP2A1|ERBB2|ATP13A3|PLEKHM2|RUFY2|STEAP4|HAP1|ATP6V1E1|ABCA3|VPS13A|SORT1|CLCN6|PDIA3|IGF2R|ANKFY1|ZFYVE26|GPR161|IFITM3|PTP4A3|ATP11C|KCNQ1|CORO1C|MYD88|TNFAIP1|HTT|WIPI1|WDR44|DERL2|SLC2A4|RNF149|PTPN1|USP10|ANXA8|DTX3L|CLINT1|TPCN2|AP3D1|CCZ1|RAPGEF1|RABGAP1L|STARD3NL|VPS37C|SNX10|CCZ1B|ANXA2|JAK2|RBSN|SLC11A1|VPS13B|WASHC4|SCYL2|CHMP4B|DBNL|PDCD6IP|SNX1|PLEKHF1|RCSD1|TAB3	GO	GOCC	1043	f6.Ast	f6.Ast	Ast	1048	pos	Endosome Transport & Lysosome Regulation	Endosome Transport & Lysosome Regulation	41	Protein Homeostasis		47	184
f6	Ast	GOBP_REGULATION_OF_ESTABLISHMENT_OF_PROTEIN_LOCALIZATION	1.69336e-05	0.000585228	0.57561	0.341823	1.54109	444	BARD1|IPO5|TLR2|KIAA0586|SH3GLB1|KLF7|PLK3|UBAC2|HIF1A|TCAF2|IRS2|TRPM4|GOLPH3|MIDN|EDEM1|UBE2D3|SMAD3|PAM|DNAJC1|RHOU|GAS6|PPP3CA|NDFIP1|RUFY3|TGFB3|PIM3|SLC9B2|TMED10|NDUFAF2|EMD|ZDHHC2|SFN|FLNA|HUWE1|ZIC1|IL12A|PPARD|STOM|PDCD10|KCNQ1OT1|ADAM9|GAPVD1|BBC3|PTPN11|UBE2J2|ZFAND1|CEMIP|FYN|BAG3|PRKCE|DKC1|CTDSPL2|PKIG|RIPOR1|SERGEF|TGFB2|UHMK1|ECT2|ERBB2|ACSL4|FRAT2|PDCD5|PER2|SCFD1|ICE1|NOLC1|UNC13B|SLC51B|B3GAT3|GCC2|YOD1|OSBP|SIDT2|MAPT|ABCC8|PTP4A3|ADCY5|EDEM2|DERL2|PTPN1|C1QTNF12|CD2AP|ITGB1BP1|GSK3B|NPEPPS|CIB1|UBR5|BMP6|CD200|ZC3H12A|SEC24A|RHBDF2|JAK2|TCF7L2|DERL3|XPO4|XPO1|DRD2|PLCB1|HMGCR|GPR68|RAPGEF4|RHBDF1|RACK1|TPR|CSNK2A2|UBE2J1|TGFB1|RAB11FIP5	GO	GOBP	542	f6.Ast	f6.Ast	Ast	1048	pos	Protein Localization & Nuclear Regulation	Protein Localization & Nuclear Regulation	6	Protein organization/modification		81	366
f6	Ast	GOBP_SIGNAL_TRANSDUCTION_IN_RESPONSE_TO_DNA_DAMAGE	1.70379e-05	0.000585766	0.57561	0.431056	1.75952	163	MDM2|BARD1|NDRG1|GADD45A|CDKN1A|PML|PLK3|CDK2|CD44|THOC1|TP53|GIGYF2|CUL4A|WAC|CDC14B|CRY1|CCNG1|ATF2|DYRK3|TAOK1|DONSON|PTPN11|RPS27L|MAP3K20|SNAI1|XPC|FANCD2|PARP9|RNASEH2B|FBXO31|BABAM2|PTTG1IP|ACER2|CASP2|MAD2L2|SDE2|MUS81|USP10|ABRAXAS1|DTX3L|CHEK1|HIPK2|UIMC1|HIC1	GO	GOBP	184	f6.Ast	f6.Ast	Ast	1048	pos	DNA Damage Response & Repair	DNA Damage Response & Repair	22	DNA damage response		60	111
f6	Ast	GOBP_ORGANONITROGEN_COMPOUND_CATABOLIC_PROCESS	1.71705e-05	0.000587267	0.57561	0.286206	1.36968	1181	MDM2|BARD1|LDLR|PML|TLK2|LGMN|AUH|USP22|PNPLA8|CHI3L1|RLIM|AASS|PLK3|MSN|EFNA1|UBAC2|CDK2|FGF2|CD44|ZNRF2|OGA|UBR2|EDEM1|OTUD7B|UBE2D3|RNF122|DPYSL2|UBE2H|HPRT1|PPP2R5C|WWTR1|SMAD3|CCNF|UBR1|NRDC|RNF8|UBE2R2|SNX9|NEDD4|TIPARP|VHL|PDE8B|PSME4|DAB2IP|UBE2B|UBE2E1|SMURF2|YME1L1|CHI3L2|FBXL13|PSMA3|SPSB1|NDFIP1|CUL4A|RAB7A|SDSL|FAF2|RNF150|NPLOC4|RNF168|TBL1X|WAC|DLST|EDEM3|PJA2|NEMF|PLAA|PCNP|RNF19A|PSMB2|SF3B3|ZDHHC2|KCTD10|ITCH|FLNA|MTRR|RNF4|USP33|TRPC4AP|GNA12|PLB1|SEC22B|USP48|GLDC|RHOBTB3|RAB12|ADAM9|USP14|RIPK1|MAOB|CACUL1|FBXL5|ATF6|UBXN4|PSMD14|PSMC6|CYLD|UBE2J2|RSPRY1|NT5C2|VPS54|CRMP1|CTNNB1|XPNPEP1|CEMIP|FYN|TAF1|NUDT16|BAG3|GNS|MTM1|ENTPD4|UBA6|CTBS|UBE3B|USP25|PIAS1|DACT1|STAM|KYAT1|DERA|RYBP|ASRGL1|PSMA5|SMURF1|CDC27|BANP|ABCC1|UBAP1|NEIL2|RNF144A|RAD23B|USP3|TNFRSF1B|STYX|UBE2G1|KLHL15|DDRGK1|KYAT3|RPL5|CCDC47|CUL2|CUL1|ARIH1|OPHN1|HACE1|CSAD|UBQLN1|RNF111|ACADL|MGAT3|UBXN7|CSNK1A1|SQSTM1|CDC23|FBXO31|USP9X|TRIP12|CSNK2A1|APPBP2|USP49|ASCC2|NFE2L2|EXT1|ACER2|PSMD12|TIMP2|ENTPD7|PSMD11|USP45|VPS13A|MAD2L2|PSMD7|FBXO3|APC|AMDHD1|ATE1|SDS|FBXO7|YOD1|STX5|RNF19B|MCCC2|PDLIM2|SMAD7|SEC61B|ACAT1|BBS7|DEDD|TNFAIP1|CUL5|EDEM2|UBE2K|DERL2|RNF149|USP10|CD2AP|CNOT4|GSK3B|PM20D2|BLVRB|WWP1|NPEPPS|ODC1|IL17RA|DTX3L|CEACAM1|RIC1|FBXO22|DNAJC3|NAE1|IL33|VPS37C|FBXW11|ANXA2|BLVRA|PSMA7|RNF114|BCAT2|NUDT12|FBXL2|ASCC3|USP32|ADA2|FBXL12|RNF217|IVD|ADAMTS12|UBR3|FBXO21|DERL3|CEMIP2|CHMP4B|PDCD6IP|HIPK2|FMN2|LTA4H|SNX1|TRAF4|PSMD6|XPO1|LRSAM1|ERLIN1|PTPN3|GFAP|USP37|FBXW4|HMGCLL1|HMGCR|UBE2A|IRAK3|RHBDF1|UBE2L6|LAPTM4B|RACK1|TDG|TRIM13|CSNK2A2|UBE2J1|UFL1|PSMD13	GO	GOBP	1369	f6.Ast	f6.Ast	Ast	1048	pos			-1			1576	1576
f6	Ast	GOBP_REGULATION_OF_CELL_DEVELOPMENT	1.77004e-05	0.000598749	0.57561	0.314458	1.45839	658	BCL6|DHX36|LDLR|VCL|TLR2|STAT3|FZD4|TRAF6|UBASH3B|ZFP36|FN1|MYC|NUMBL|FGF2|XRCC5|HIF1A|BTG2|RAB21|LGALS3|NTRK3|ITGB1|MTURN|HSF1|NRDC|KAT7|NFKBIZ|PAFAH1B1|IL15RA|GAS6|PPP3CA|NDFIP1|RUFY3|TNFRSF1A|DIP2B|TP53|MAN2A1|CUL4A|MACF1|NRP1|STAT5B|YAP1|BMPR1A|SEMA4B|AP3B1|DICER1|FRZB|SLC9B2|BMPR2|GLI2|RHEB|FOXO3|TENM4|ARNT|PRKCA|MAP2K1|KAT6A|RTN4|RYK|SNW1|ULK2|PRKCI|IRF1|PRKCH|RECK|HOOK3|RIPK1|ANXA1|IL7|MAP3K13|CTNNA1|TESC|MECP2|SRF|TGFBR2|NUMB|CTNNB1|KLF10|ARID1A|ULK1|BHLHE40|RNF10|BMP2|CBFB|SMURF1|HES7|PCID2|TNFRSF1B|ACVR1B|FANCD2|ADNP|ZBTB16|RAPGEF2|ITPKB|TIAM2|ZFP36L2|SS18L1|TBC1D24|IL1RL2|BCL2|FBXO31|BRD1|ERBB2|STAT1|PER2|HAP1|EPHA7|JUNB|RCOR1|PTPRZ1|TMEM176B|FBXO7|MAPT|CDKL3|ABCC8|SMAD7|CDC73|CTR9|DYNLT1|IL6ST|CNOT4|GSK3B|PRDM1|ZNF675|CIB1|NODAL|DIXDC1|CEACAM1|AP3D1|ROR2|FBXO22|ZC3H12A|IL33|IL4R|ANXA2|PURB|PRTG|L3MBTL1|CEBPB|ARID1B|TNFRSF11B|LYN|SOCS1|MDK|GOLGA4|DRD2|GFAP|PLCB1|HMGB2|SEMA3E|FOXP1|TRPC5|GPR68|CD46|NPPC|SYK|IRF7|AMBRA1|UFL1|POU4F1|TGFB1	GO	GOBP	836	f6.Ast	f6.Ast	Ast	1048	pos	Cell Growth & Stem Cell Differentiation	Cell Growth & Stem Cell Differentiation	14	Cell Growth		64	715	2.24893	0.000409659
f6	Ast	GOMF_TRANSCRIPTION_COREGULATOR_ACTIVITY	1.77166e-05	0.000598749	0.57561	0.340657	1.53551	442	NCOR1|YY1AP1|MED13L|RBPMS|ACTN1|USP22|RLIM|ARID5A|HDAC7|AASS|FGF2|KDM7A|BTG2|NUP98|MED9|MED10|CARM1|WWTR1|CDYL|KMT2E|NFKBIZ|CNOT9|SIN3A|HDGFL3|BRD4|NCOA1|CIITA|TCF25|YAP1|RBFOX2|AEBP2|TBL1X|NPM1|PPRC1|CITED1|ARID5B|TRIM22|KAT6A|ACTN2|SNW1|RNF4|NCOA7|CAMTA1|RRP1B|WNT4|MMS19|MIER1|MECP2|CTNNB1|ASXL1|BCLAF1|ARID1A|XPC|PHF2|PIAS1|CBFB|RYBP|MED6|TACC1|CEBPZ|TRIM27|TAF11|PIR|WBP2|PARP9|SS18L1|COPS2|HMGA1|PER2|BTAF1|MED15|RCOR1|SLC30A9|ACTN4|SND1|AKIRIN1|NPAT|NUCKS1|NRIP1|N4BP2L2|TCERG1|HELZ2|TRIM21|SUPT20H|CIR1|MIER3|LMO1|PHF8|DDX1|PAWR|SS18|MED27|SFMBT2|MED24|ARID1B|MED12L|PSIP1|HIPK2|SETD5|ATF7IP2|HMGB2|ENY2|CNOT2|SERTAD2	GO	GOMF	503	f6.Ast	f6.Ast	Ast	1048	pos	Transcription Factor Binding & DNA Regulation	Transcription Factor Binding & DNA Regulation	75	Epigenetics Regulation		32	268
f6	Ast	GOBP_REGULATION_OF_TRANS_SYNAPTIC_SIGNALING	1.77783e-05	0.000598749	0.57561	-0.310463	-1.48488	425	GABBR1|SLC30A1|ASIC1|CRTC1|WNT7A|LRRC4C|ADGRB1|NLGN3|GRM3|KCNJ10|CSPG5|CHRDL1|P2RY1|LRRC4|NFATC4|LGI1|CNTN2|ABHD6|PRRT1|APBA1|ADORA1|CX3CL1|KCTD13|SLC7A10|NSMF|STX1B|IGSF11|NPTXR|TPRG1L|CACNA1B|CELF4|NTRK2|PHF24|BAIAP3|PLA2G6|TMEM25|INA|SYNGR1|ARRB2|DNM1|VGF|SLC6A1|GRIK4|RAPSN|CACNG7|CHRNA7|NRXN1|FER1L5|SLC6A6|VPS18|CNIH2|GIT1|DBN1|HIP1|EPHB1|RIMS1|SYT12|SYNGAP1|STX1A|CYP46A1|SHANK2|SLC6A9|SYN1|CAMK2B|SLC8A2|STX4|CPLX3|KAT2A|CX3CR1|GRM1|SLC8A3|CAMK2A|DLGAP1|EPHA4|FBXO2|PCDH17|CAMKV|DGKZ|GPER1|GRIA2|SYT11|CACNG8|NRXN2|MAPK8IP2|CNTNAP4|STAU2|RASGRF1|CHRM2|PRKAR1B|ATP1A2|PSMC5|NEUROD2|NPTX2|NTNG2|CALM3|CASK|GRIN2C|UCN|PRKCZ|ADRA1A|CPEB3|NPTN|PPP1R9A|TMEM108|LRP8|TSHZ3|GRIN2B|DKK1|S100B|PTPRS|SV2B|PTPRD|NCDN|SYP|SHANK3|SLC7A11|CHRNA5|GRIK1|SNAP25|RELN|GRIN1|PRNP|SLC38A2|ACHE|SLC38A1|CDH2|NETO1|SRC|PLCG1|CACNG2|NEFH|PICK1|BRSK1|PPFIA3|PRKCG|DLG4|DMPK|MPP2|GIPC1|CLSTN2|RIMS2|USP46	GO	GOBP	488	f6.Ast	f6.Ast	Ast	1048	neg	Synaptic Assembly & Protein Regulation	Synaptic Assembly & Protein Regulation	57	Synapse Organization		37	135	18.2776	7.25167e-07
f6	Ast	GOBP_CELL_MATRIX_ADHESION	1.78924e-05	0.000599531	0.57561	0.409058	1.70452	197	BCL6|VCL|ACTN1|FN1|LIMS1|MAP4K4|CD44|DUSP22|PIP5K1A|FERMT2|ITGB1|SMAD3|FBLN5|MACF1|NRP1|SORBS1|ITGA9|MINK1|CTTN|ACTN2|SLK|COL13A1|DAPK3|WNT4|ITGAV|NID1|ADAM9|ZYX|SRF|CTNNB1|PPFIA1|CLASP1|TNXB|RASA1|ITGA6|BCL2|RIN2|ACER2|TRPM7|EDA|BST1|ARHGEF7|ITGB4|CORO1C|ITGB1BP1|GSK3B|BCR|CIB1|ONECUT2|MKLN1|UTRN|TLN1|ADAMTS12|DUSP3|PLEKHA2|SEMA3E|PLET1|ILK	GO	GOBP	239	f6.Ast	f6.Ast	Ast	1048	pos	Cell Adhesion & Extracellular Matrix Regulation	Cell Adhesion & Extracellular Matrix Regulation	21	Matrisome		60	124
f6	Ast	GOBP_POSITIVE_REGULATION_OF_CATALYTIC_ACTIVITY	1.80933e-05	0.000601117	0.57561	0.300546	1.41602	870	MAPRE2|PLSCR1|CDKN1A|DOCK6|PML|AKAP13|STAT3|FZD4|TRAF6|LGMN|CHI3L1|LIMS1|MYC|SRGAP2|RGL1|MAP4K4|EFNA1|FGF2|XRCC5|HIF1A|ASAP3|SNX13|TNFRSF10B|BCL2L13|ASPH|PIP5K1A|ARAP3|FERMT2|NTRK3|ITGB1|RGS16|P2RY6|SMAD3|HSF1|ACVR2B|WDR41|SNX9|GHR|HMBOX1|DAB2IP|F3|GCLM|TBC1D15|MYO9A|GAS6|NOD1|EPHA2|TBC1D30|SIPA1L2|PDCD6|PLAA|RALGAPA2|CDC14B|RAB11FIP2|MAP3K5|CCND2|MAP2K1|IGF1R|SSBP1|IL6R|RALGDS|RYK|ADRB2|ARRDC3|TNKS|MAP2K3|PDCD10|GNA12|TYRO3|WNT4|PRKCQ|RAP1A|PTPA|ADAM9|NGFR|CACUL1|BBC3|MAP3K13|RFC2|TGFBR2|RSU1|TANK|CTNNB1|CEMIP|FYN|RPS27L|WRN|RPS2|MTCH1|LPAR1|RGS10|GRHL3|ADAM17|FAS|BMP2|POT1|DKC1|AFDN|PDGFA|ARHGAP22|CENPE|AIM2|TBC1D2B|DDRGK1|MAP3K7|ADNP|TAB2|RAPGEF2|AIFM1|GCH1|TIAM2|TGFB2|ITGA6|RANBP2|NTRK1|IFI16|FGFR2|BCL2|APAF1|VAV2|ECT2|ASAP1|ERBB2|RALGPS2|PDCD5|CACNA1C|ACER2|TIGAR|CASP2|MTMR9|GNB5|B3GAT3|MAPT|ARHGEF7|SERINC5|CORO1C|CCL2|RPTOR|RALGAPA1|RAB3GAP1|FGFR1|PTPN1|ITGB1BP1|NAF1|GSK3B|EIF2AK3|BCR|CIB1|ARHGAP29|NODAL|PARN|RIC1|ROR2|RAPGEF1|TPX2|CD200|DOCK11|ARF4|STIM1|PRKAG2|CAB39|IQGAP1|JAK2|EPM2AIP1|PRKD2|SLC11A1|ADORA2B|LYN|MET|ZC3H15|SOCS1|TRAF4|RALBP1|DRD2|HMGB2|C9orf72|BTC|PSRC1|RAPGEF4|RACK1|VDR|HMGN1|MUSK|PAK1|SYK|AMBRA1|IFT57	GO	GOBP	1106	f6.Ast	f6.Ast	Ast	1048	pos			-1			1576	1576
f6	Ast	GOCC_POSTSYNAPSE	1.81218e-05	0.000601117	0.57561	-0.286653	-1.40915	613	SNTA1|HOMER2|GABBR1|WASF3|CTNND2|SLC30A1|ARHGAP33|CRTC1|HIP1R|LRRC4B|LRRC4C|ADGRB1|NLGN3|GRM3|ZC4H2|CSPG5|GPM6A|DAG1|KLHL17|P2RY1|SCRIB|LRRC4|LRFN4|KCNA2|CPT1C|SYNDIG1|CNTN2|PRR7|ADGRA1|ABHD6|ABHD17A|ADGRB3|FXR2|PRRT1|PSD2|APBA1|ADORA1|MPDZ|ADGRL1|DAPK1|DYNLL2|NSMF|DMD|TSC2|IGSF11|RGS9|ARHGAP32|LRFN3|CELF4|NTRK2|SPTBN1|KCNN2|PPP1CC|P2RX7|INA|PIN1|ARRB2|SLC6A1|GRIK4|ATP2B1|RAPSN|CACNG7|CHRNA7|SLC6A6|PAK6|CNIH2|GIT1|BSN|TMUB1|DBN1|HIP1|CAMK4|PRR12|AURKA|SLITRK3|CABP1|SYNGAP1|PCBP1|PALM|STX1A|CYP46A1|SHANK2|SYNPO|SLC6A9|RNF112|CDH10|KPTN|SYNE1|SYN1|CUL3|SLC8A2|MOB4|STX4|ANK2|GSG1L|DGKQ|ALS2|GRM1|SLC8A3|CAMK2A|DLGAP1|CNTN1|EPHA4|RTN3|TPPP|FAIM2|FBXO2|PCDH17|NECTIN3|EFNB2|CHRNA4|P2RX6|GPER1|GRIA2|SYT11|CHRNB1|SHARPIN|CACNG8|DAGLA|MAPK8IP2|NCK2|ASIC2|CHRM2|SMCR8|CAMK2N1|FZD9|PRKAR1B|ATP1A2|PSMC5|NCS1|SLC6A17|GABRA2|PLCB3|CPEB1|ADD3|GRIN2C|IQSEC3|PRKCZ|ADRA1A|CPEB3|NPTN|PPP1R9A|TMEM108|PTCH1|LRP8|ABI2|GRIN2B|SPTBN2|PTPRS|ANKS1B|ERBB4|KCNJ4|GLRB|LRRTM4|NCDN|SHANK3|CAMK1|PPP1CA|LZTS3|ZNF804A|DGCR8|KIF3B|CHRNA5|ADAM22|GRIK1|SNAP25|GRIN1|PRNP|ELAVL1|KCTD12|DMTN|DDN|GLRA3|MIB1|CDH2|NETO1|CDK5R1|HNRNPD|SRC|GABRG1|CACNG2|NEFH|PICK1|GRIP2|PRKCG|GABRB2|IGSF21|DLG4|FLRT3|MPP2|CHRNA10|CLTA|GABRA5|IQSEC1|GIPC1|CLSTN2|CALY	GO	GOCC	660	f6.Ast	f6.Ast	Ast	1048	neg	Synaptic Membrane Organization	Synaptic Membrane Organization	73	Synapse Organization		32	135	31.7003	4.6267e-12
f6	Ast	REACTOME_REGULATION_OF_HSF1_MEDIATED_HEAT_SHOCK_RESPONSE	1.85607e-05	0.000762941	0.57561	0.537229	1.95001	75	NUP85|NUP98|HSF1|DNAJC7|NUP205|NUP160|SEH1L|NUP133|RPA1|BAG3|HSPA4L|RANBP2|HSPA6|MAPKAPK2|NUP50|NUP153|GSK3B|RPA3|HSPA12A|TPR|SEC13|SERPINH1|NUP58|NUP107|BAG4|HSPA4|NUP37|TNFRSF21|DNAJC2|POM121|NUP93|DNAJB6|HSPB1|NUP214	CP	REACTOME	82	f6.Ast	f6.Ast	Ast	1048	pos	Signaling Pathway Regulation & Activation	Signaling Pathway Regulation & Activation	0	Cellular signaling		281	912
f6	Ast	GOBP_ADAPTIVE_IMMUNE_RESPONSE	1.85977e-05	0.000613819	0.57561	0.37626	1.63061	283	BCL6|STAT3|SERPING1|TRAF6|C1RL|C1S|ARID5A|TRPM4|DUSP22|OTUD7B|C1R|HPRT1|THOC1|RNF8|IL1R1|NFKBIZ|NDFIP1|BACH2|RNF168|RIF1|CSF2RB|IL6R|RAB27A|IL18BP|IL12A|IRF1|PRKCQ|ANXA1|RELB|FYN|TRAF3IP2|IGHG1|IGHG4|ADAM17|CLEC4A|TNFRSF1B|TRIM27|MAP3K7|TFEB|TAP1|RFTN1|SLC15A4|CD55|NFKB2|JUNB|ENTPD7|MAD2L2|RNF19B|SMAD7|MYD88|IGHG3|IL27RA|IL6ST|C3|PRDM1|IL17RA|CEACAM1|ZC3H12A|IL33|IL4R|JAK2|C2|PRKD2|CADM1|SLC11A1|PDCD1LG2|LAIR1|LYN|CD247|DBNL|PVR|MR1|CD160|RAPGEF4|CD46|SYK|IRF7|TGFB1|CLCF1|JAK3|MLH1|TCIRG1|C1QB|BTLA|CLU|MALT1|FZD5|HSPD1|IGHG2|ADA|SKAP1|RAP1GAP2|PTPRC|EXO1|FADD|TNFRSF21|TFE3|CR1L|PTK2B|ORAI1|UNC13D|TEC|PAG1	GO	GOBP	685	f6.Ast	f6.Ast	Ast	1048	pos	Immune/defense response & Inflammatory Regulation	Immune/defense response & Inflammatory Regulation	19	Immune/defense response		61	571	2.48372	6.29569e-05
f6	Ast	WP_IL5_SIGNALING_PATHWAY	1.97776e-05	0.000794161	0.57561	0.647531	2.06287	37	SHC1|STAT3|MYC|RPS6KB1|JAK1|STAT5B|FOXO3|CSF2RB|MAP2K1|PTPN11|BCL2|STAT1|STAT5A|MAPT|GSK3B|JAK2|LYN|SYK	CP	WP	40	f6.Ast	f6.Ast	Ast	1048	pos	Cytokine Signaling & Immune/defense response Regulation	Cytokine Signaling & Immune/defense response Regulation	79	Immune/defense response		31	571	3.55095	3.65842e-06
f6	Ast	WP_TP53_NETWORK	1.99981e-05	0.000794161	0.57561	0.808939	2.12168	16	MDM2|GADD45A|CDKN1A|MYC|TP53|BBC3|BCL2	CP	WP	19	f6.Ast	f6.Ast	Ast	1048	pos	TP53 Regulation of Transcription	TP53 Regulation of Transcription	125	DNA damage response		18	111
f6	Ast	GOBP_ACTIN_FILAMENT_BASED_PROCESS	2.06999e-05	0.000679802	0.57561	0.31096	1.44293	669	BCL6|SHC1|WDR1|LIMK2|CNN3|AKAP13|ACTN1|NUAK2|RND3|WASF2|IQGAP2|SRGAP2|TPM4|ARHGEF11|ASAP3|LMOD1|TRPM4|PALLD|MYO1E|PIP5K1A|FERMT2|NTRK3|ITGB1|SMAD3|CAPZA1|SNX9|PAM|KCND3|DAAM1|ACTR3|ARHGAP17|RHOU|EPB41|MYH9|PAFAH1B1|AP1AR|RUFY3|ABCC9|DTNBP1|NRP1|TGFB3|CD47|SORBS1|RAB13|MINK1|WIPF1|CTTN|FHDC1|ARPC2|NCKAP1|FLNA|CDC42BPB|ACTN2|CAPZB|PRKCI|PLS3|PDCD10|DAPK3|WNT4|ACTA2|EPS8|PAK2|RND1|TAOK1|ZYX|ARPC5|EPB41L4B|ANXA1|BBS4|SRF|DSC2|PPFIA1|CLASP1|CAPZA2|CAPG|LPAR1|PHACTR3|GRHL3|PRKCE|SVIL|FMNL3|FCHSD2|BIN3|IQSEC2|CAMK2D|PDLIM4|PDGFA|SCN1B|DIAPH1|TRIM27|TPM3|EPB41L4A|TNXB|CALD1|SLC9A3R1|PDPN|RASA1|OPHN1|ELMO2|TRIP10|BCL2|PPM1E|ECT2|RHOF|ARHGAP26|ARHGEF17|CACNA2D1|PLEKHG2|CACNA1C|SIX4|TRPM7|MICAL2|MAD2L2|RICTOR|ARFGEF1|BST1|ACTN4|CDC42EP2|PDLIM2|KCNQ1|CORO1C|TNFAIP1|SYNE2|CNN2|NCK1|PTPN1|CD2AP|ITGB1BP1|BCR|FRMD3|MYO5C|RHPN2|DIXDC1|COBL|MKLN1|IQGAP1|PAWR|JAK2|TPM1|PARVB|BCAR1|LDB3|TLN1|MYLK3|SMTNL1|CASQ1|FGF10|WASHC4|MET|AMOTL1|PXN|PDCD6IP|FMN2|MDK|DOCK2	GO	GOBP	806	f6.Ast	f6.Ast	Ast	1048	pos	Actin Filament Regulation & Bundle Formation	Actin Filament Regulation & Bundle Formation	89	Cell morphogenesis		29	189
f6	Ast	REACTOME_APOPTOSIS	2.10229e-05	0.000820942	0.57561	0.433283	1.74756	151	STAT3|LMNB1|PPP3CC|TNFRSF10B|PSME4|PSMA3|TP53|STK24|PSMD5|PSMB2|SFN|PSMB9|DAPK3|PRKCQ|PAK2|RIPK1|BBC3|PSMD14|PSMC6|CTNNB1|APPL1|FAS|PSMA5|UNC5B|BCL2|TP53BP2|APAF1|PSMD12|PSMD11|PSMD7|APC|MAPT|LMNA|XIAP|PSMA7|CASP6|DBNL|PSMD6|KPNB1|HMGB2|YWHAZ|PSMD13|CASP7|VIM|AKT3	CP	REACTOME	179	f6.Ast	f6.Ast	Ast	1048	pos	Apoptotic Signaling Pathway Regulation	Apoptotic Signaling Pathway Regulation	34	Stress Response		50	302
f6	Ast	REACTOME_ANTIGEN_PROCESSING_UBIQUITINATION_PROTEASOME_DEGRADATION	2.15637e-05	0.000828259	0.57561	0.36938	1.60488	287	RLIM|SOCS3|ZNRF2|UBR2|UBE2D3|UBE2H|CCNF|UBR1|UBE2R2|NEDD4|UBE2Q2|VHL|PSME4|UBE2B|UBE2E1|SMURF2|FBXL13|PSMA3|SPSB1|PJA2|GAN|LONRF1|PSMD5|RNF19A|PSMB2|ITCH|HUWE1|RNF4|PSMB9|DCAF1|UBA3|FBXL5|PSMD14|PSMC6|UBE2J2|UBA5|UBA6|MGRN1|UBE3B|PSMA5|SMURF1|CDC27|UBE2G1|ZBTB16|CUL2|CUL1|HACE1|RNF111|UBE2E2|CDC23|FBXO31|TRIP12|PSMD12|PSMD11|PSMD7|FBXO7|RNF19B|CUL5|UBE2K|UNKL|WWP1|TRIM21|NPEPPS|DTX3L|WSB1|FBXO22|FBXW11|PSMA7|RNF114|TPP2|BTBD1|FBXL12|RNF217|FBXO21|SOCS1|PSMD6|LRSAM1|FBXW4|UBE2A|UBE2L6|UBE2J1|UFL1|PSMD13|ASB11|DZIP3	CP	REACTOME	308	f6.Ast	f6.Ast	Ast	1048	pos	Ubiquitin-Protein Regulation & Ligase Activity	Ubiquitin-Protein Regulation & Ligase Activity	7	Protein Homeostasis		80	184
f6	Ast	GOBP_CELLULAR_RESPONSE_TO_TYPE_II_INTERFERON	2.15721e-05	0.000704938	0.57561	0.536981	1.9507	73	TLR2|GBP1|RPS6KB1|KIF5B|GBP2|ACTR3|JAK1|IFNGR2|TP53|CD47|IRF1|DAPK3|RAB20|ZYX|IFNGR1|GBP4|PARP9|NLRC5|STXBP3|STAT1|SYNCRIP|CDC42EP2|CCL2|ASS1	GO	GOBP	115	f6.Ast	f6.Ast	Ast	1048	pos	Interferon Signaling & Immune/defense response Regulation	Interferon Signaling & Immune/defense response Regulation	87	Immune/defense response		29	571	2.61219	0.0028626
f6	Ast	WP_ENVELOPE_PROTEINS_AND_THEIR_POTENTIAL_ROLES_IN_EDMD_PHYSIOPATHOLOGY	2.22375e-05	0.000840364	0.57561	0.614537	2.02421	43	YY1AP1|KIF5B|SMAD3|ADCY3|TGFB3|EMD|MAP2K1|ADCY9|SRF|LBR|ADCY2|TMEM43|TGFB2|ADCY5|SYNE2|LEMD3	CP	WP	46	f6.Ast	f6.Ast	Ast	1048	pos			-1			1576	1576
f6	Ast	GOBP_LYMPHOCYTE_MEDIATED_IMMUNITY	2.23762e-05	0.000727613	0.57561	0.412425	1.69867	178	BCL6|SERPING1|TRAF6|C1RL|C1S|ARID5A|TRPM4|DUSP22|KIF5B|C1R|HPRT1|AP1G1|THOC1|RNF8|LYST|IL1R1|NFKBIZ|NDFIP1|STAT5B|RNF168|VAMP7|RIF1|CSF2RB|RAB27A|IL12A|TRAF3IP2|IGHG1|ARL8B|TNFRSF1B|MAP3K7|RFTN1|SLC15A4|CD55|PLEKHM2|MAD2L2|RNF19B|SMAD7|MYD88|IL27RA|C3|CEACAM1|C2|CADM1|PVR|MR1|CD160|CD46|IRF7|TGFB1|CLCF1|MLH1|TCIRG1|C1QB|CLU|MALT1|FZD5	GO	GOBP	299	f6.Ast	f6.Ast	Ast	1048	pos	Leukocyte & Myeloid Cell Differentiation	Leukocyte & Myeloid Cell Differentiation	4	Immune/defense response		108	571	1.99714	0.000150086
f6	Ast	GOBP_CYTOSKELETON_ORGANIZATION	2.26158e-05	0.0007318	0.57561	0.282442	1.35458	1232	NCOR1|BCL6|MAPRE2|RANBP9|SHC1|WDR1|LIMK2|GADD45A|CLIC4|CNN3|AKAP13|ACTN1|NUAK2|RND3|WASF2|LMNB1|IQGAP2|SRGAP2|CEP70|TPM4|PLK3|MSN|ARHGEF11|CDK2|DST|ASAP3|LMOD1|PALLD|CCNL1|MYO1E|PIP5K1A|ARAP3|DPYSL2|FERMT2|NTRK3|ITGB1|CCDC6|GTF2B|SMAD3|CAPZA1|CCNF|CNTNAP1|PCLO|SNX9|CCSAP|PAM|DAAM1|ACTR3|ARHGAP17|UBE2B|RHOU|EPB41|MYH9|PAFAH1B1|HDGFL3|MARK1|AP1AR|RUFY3|ERBIN|DTNBP1|MACF1|NRP1|TGFB3|SPAG1|CD47|SORBS1|CLIP1|NPM1|RAB13|MINK1|NEK6|WIPF1|PHIP|CAMSAP2|CTTN|GAN|FHDC1|CDC14B|RNF19A|ARPC2|NCKAP1|TTBK2|FLNA|CDC42BPB|ACTN2|CAPZB|PRKCI|RNF4|PLS3|TNKS|USP33|CECR2|ATF2|SLK|PDCD10|DAPK3|WNT4|HOOK3|TUBB6|EPS8|PTPA|PAK2|RND1|TAOK1|ZYX|ARPC5|CCP110|EPB41L4B|ANXA1|RAB11A|SRGAP2C|MAST2|BBS4|MECP2|SRF|DRG1|CYLD|VPS54|CTNNB1|PPFIA1|CLASP1|MAP3K20|CAPZA2|CAPG|LPAR1|MTM1|PHACTR3|GRHL3|PRKCE|KATNBL1|STARD9|SVIL|ARC|FMNL3|FCHSD2|GOLGA8M|PLD2|BIN3|IQSEC2|PDLIM4|SMC1A|PDGFA|POC1B|DIAPH1|TACC1|CENPE|TRIM27|TPM3|EPB41L4A|TNXB|NEXN|CALD1|SLC9A3R1|RASA1|OPHN1|DNAI2|ELMO2|MAP4|DNAH1|TRIP10|CSNK1A1|BCL2|CDC14A|CCDC65|PPM1E|ECT2|DNAJB13|RHOF|ARHGAP26|PDZD8|KIF2C|ARHGEF17|PLEKHG2|TUBB2B|LARP4|PLCE1|SIX4|TRPM7|MICAL2|MAD2L2|RICTOR|APC|GCC2|DYNC1LI1|ARFGEF1|BST1|ACTN4|MAPT|CDC42EP2|PDLIM2|PPP1R35|ARHGEF7|CORO1C|CCL2|TTLL5|TNFAIP1|HTT|SYNE2|RCC1|DYNLT1|GOLGA8N|DZIP1|DNAH17|CNN2|NCK1|NCKIPSD|PTPN1|CD2AP|SPATA7|ITGB1BP1|LMNA|GSK3B|ABRAXAS1|BCR|FRMD3|AUNIP|MYO5C|CIB1|RHPN2|DIXDC1|COBL|NINL|TPX2|RMDN1|HAUS2|MKLN1|SPRY2|FBXW11|IQGAP1|PAWR|SS18|JAK2|TPM1|ZNF207|PARVB|BCAR1|CHEK1|LDB3|TLN1|MYLK3|SMTNL1|CASQ1|FGF10|TBCD|GNAI1|WASHC4|MET|AMOTL1|CHMP4B|PXN|PDCD6IP|FMN2|NAV1|MDK|DOCK2|BCCIP|XPO1|LRCH3|KPNB1|GFAP|PARD3B|C9orf72|SEMA3E	GO	GOBP	1509	f6.Ast	f6.Ast	Ast	1048	pos	Actin Cytoskeleton Regulation & Organization	Actin Cytoskeleton Regulation & Organization	49	Cell morphogenesis		41	189
f6	Ast	GOBP_POSITIVE_REGULATION_OF_CELL_DEATH	2.2879e-05	0.000736705	0.57561	0.333885	1.5104	466	BCL6|BARD1|GADD45A|CDKN1A|PML|MYC|ANO6|MCL1|TNFRSF10B|SOD2|RNF122|ITGB1|ADAMTSL4|DAB2IP|C3orf38|BMPR1B|STK3|GADD45B|TNFRSF1A|NCOA1|NOD1|TP53|TMEM164|PDCD4|TGFB3|FRZB|FOXO3|MAP3K5|IL12A|PRKCI|ATF2|RRP1B|DAPK3|UNC5C|PTPA|PAK2|RIPK1|NGFR|BBC3|ANXA1|CTNNA1|ATF6|CYLD|AKAP12|CTNNB1|BCLAF1|FYN|MAP3K20|B4GALT1|SAV1|MTCH1|LPAR1|PHLDA3|MAP2K4|FAS|BMP2|EIF2S1|FOSL1|RYBP|CAMK2D|TNFRSF1B|SHQ1|ZBTB16|RAPGEF2|AIFM1|LTBR|SLC9A3R1|TGFB2|ITGA6|TRIM35|NTRK1|SQSTM1|BCL2|TP53BP2|APAF1|ECT2|EIF4G1|PDCD5|ACER2|EPHA7|TIGAR|CASP2|UNC13B|PDIA3|IGF2R|APC|MAPT|ARHGEF7|CCL2|HTT|NCK1|TNFRSF12A|GSK3B|ZC3H12A|TNFAIP8|PAWR|PTRH2|JAK2|LYN|FANK1|PIP5KL1|CASP6|PLEKHF1|ATF3|FOXP1|CD160|NSMAF|ZNF746|RACK1|VDR|SYK|BECN1|TRIM13	GO	GOBP	621	f6.Ast	f6.Ast	Ast	1048	pos	Cell Death	Protein Phosphorylation & Kinase Regulation	61	Stress Response	Cell Death	35	302
f6	Ast	GOMF_DNA_BINDING_TRANSCRIPTION_FACTOR_BINDING	2.32469e-05	0.000744917	0.57561	0.344646	1.54454	410	NCOR1|BCL6|STAT3|MYC|ARID5A|TEAD3|HDAC7|HIF1A|SMARCA1|CRTC3|CCNT1|CARM1|GTF2B|SMAD3|HSF1|TXLNG|NFIA|VHL|SIN3A|NCOA1|TP53|CIITA|STAT5B|YAP1|RBFOX2|TBL1X|NPM1|NEK6|TAF4B|ARNT|EPAS1|KAT6A|FLNA|SNW1|NCOA7|PPARD|CRY1|ATF2|DAPK3|DCAF1|SP1|CREM|MMS19|CRY2|BBS4|SRF|CTNNB1|ASXL1|TAF1|ARID1A|EIF4E|BHLHE40|XPC|LRIF1|PIAS1|ANKRD42|DACT1|MAX|PDCD11|RAD23B|HDAC4|TACC1|DDRGK1|TAF11|WBP2|PARP9|UBXN7|BCL2|TP53BP2|TRIP12|HMGA1|STAT1|NFE2L2|MAD2L2|SLC30A9|ACTN4|STAT5A|NUCKS1|BBS7|NRIP1|WIPI1|TCERG1|GSK3B|DTX3L|PRRX1|LMO1|FBP1|RUNX2|PURB|GRIP1|CEBPB|MED24|TCF7L2|KDM4C|ZBTB49|PADI2|HIPK2|HMGB2|FOXP1|DHX33|CTDP1|VDR|TACC2|TDG|YWHAZ	GO	GOMF	478	f6.Ast	f6.Ast	Ast	1048	pos	Transcription Factor Binding & DNA Regulation	Transcription Factor Binding & DNA Regulation	75	Epigenetics Regulation		32	268
f6	Ast	REACTOME_PTEN_REGULATION	2.32773e-05	0.000865695	0.57561	0.452406	1.79635	132	PML|PHC3|HDAC7|GATAD2A|RRAGD|RRAGB|NEDD4|PSME4|PSMA3|SCMH1|TP53|RHEB|PSMD5|PSMB2|PHC2|TNKS|ATF2|MOV10|PSMB9|GATAD2B|PSMD14|PSMC6|RRAGC|SUZ12|SNAI1|PSMA5|TNKS2|TRIM27|AGO2|CSNK2A1|PSMD12|PSMD11|RCOR1|PSMD7	CP	REACTOME	139	f6.Ast	f6.Ast	Ast	1048	pos	Signaling Pathway Regulation & Activation	Signaling Pathway Regulation & Activation	0	Cellular signaling		281	912
f6	Ast	GOBP_REGULATION_OF_TRANSFERASE_ACTIVITY	2.37364e-05	0.000756928	0.57561	0.307685	1.43279	711	ZFYVE28|SHC1|PIP4K2A|IPO5|GADD45A|CDKN1A|AKAP13|GCKR|FZD4|TRAF6|UBASH3B|ZFP36|CHI3L1|MYC|EFNA1|HIPK3|FGF2|XRCC5|IRS2|TNFRSF10B|MIDN|DUSP22|IBTK|FERMT2|CCNT1|NTRK3|WWTR1|CCNF|ACVR2B|SNX9|GHR|MAPK8IP1|HMBOX1|DAB2IP|GADD45B|PRKAR2B|GAS6|MVP|TP53|PDCD4|PUM3|DTNBP1|EPHA2|NPM1|CDC14B|PARP4|MAP3K5|CCND2|MAP2K1|IGF1R|SFN|IL6R|IPO7|RYK|ADRB2|ARRDC3|TNKS|GTPBP4|MAP2K3|CCNG1|PDCD10|TYRO3|SMG6|PRKCQ|RAP1A|PAK2|ADAM9|DUSP16|CACUL1|MAP3K13|CCNT2|RFC2|TGFBR2|GGNBP2|CTNNB1|CEMIP|RPS2|ADAM17|BMP2|POT1|DKC1|PDGFA|PKIG|CENPE|TRIM27|MAP3K7|ADNP|TAB2|TNXB|CCNYL1|RAPGEF2|RPL5|SLC9A3R1|TGFB2|RANBP2|NTRK1|NLRC5|FGFR2|VAV2|PPM1E|ECT2|ERBB2|PIK3IP1|PLCE1|STK38|TIGAR|MAD2L2|APC|FBXO7|MAPT|GPRC5A|SMAD7|SERINC5|CORO1C|HTT|RPTOR|FGFR1|PTPN1|ITGB1BP1|NAF1|GSK3B|PTK6|ZNF675|CIB1|DTX3L|PARN|CEACAM1|ROR2|TPX2|CD200|PRKAG2|SPRY2|CAB39|IQGAP1|JAK2|EPM2AIP1|SLC11A1|GSKIP|LYN|MET|SOCS1|TRAF4|BCCIP|DRD2|DUSP3|HMGCR|BTC|IRAK3|PSRC1|CDK7|RACK1|HMGN1|MUSK|PAK1|SYK|AMBRA1	GO	GOBP	862	f6.Ast	f6.Ast	Ast	1048	pos	Glutathione Transferase Activity Regulation	Glutathione Transferase Activity Regulation	106	Stress Response		23	302
f6	Ast	GOBP_NEGATIVE_REGULATION_OF_CATABOLIC_PROCESS	2.44507e-05	0.000775956	0.57561	0.377279	1.63524	284	NCOR1|YBX3|DHX36|PML|NOCT|STAT3|TLK2|FOXK1|ZFP36|MCL1|CRTC3|SMAD3|VHL|DAB2IP|TP53|WAC|SF3B3|FLNA|LARP4B|SEC22B|USP14|FEZ2|CLEC16A|FYN|TAF1|METTL16|TRAF3IP2|EIF4E|TENT2|MTM1|USP25|DKC1|ANGEL2|RYBP|BANP|HDAC4|STYX|DDRGK1|TAB2|RPL5|OPHN1|MGAT3|NPC1|BCL2|USP9X|EIF4ENIF1|EIF4G1|CSNK2A1|ZCCHC17|SCFD1|MAPKAPK2|SYNCRIP|TIMP2|TIGAR|MAD2L2|MTMR9|HNRNPC|PABPC1|DEDD|RBM47|MYD88|RPTOR|NAF1|SLC25A12|PARN|RIC1|LRPPRC|FBP1|ANXA2|SLC11A1|MET|CHMP4B|HIPK2|FMN2|TAB3|PTPN3|HMGCR|IRAK3|TENT5C|LAPTM4B|BECN1|CSNK2A2|TMEM39A|TAF15|NBAS	GO	GOBP	338	f6.Ast	f6.Ast	Ast	1048	pos			-1			1576	1576
f6	Ast	GOBP_RESPONSE_TO_STARVATION	2.5563e-05	0.000807374	0.57561	0.420368	1.72442	171	CDKN1A|NUAK2|SH3GLB1|FOXK1|ZFP36|RRAGD|RRAGB|GAS6|TP53|LRP11|BMPR2|STK24|FOXO3|MAP3K5|IGF1R|ULK2|SEH1L|USP33|ATF2|WNT4|CPEB4|SP1|MAP1LC3B2|CLEC16A|EIF2A|DSC2|KLF10|WRN|RRAGC|ULK1|FAS|EIF2S1|MAX|RIPOR1|TFEB|MTMR3|IFI16|BCL2|MAP1LC3A|NFE2L2|SSTR2|WDR45|ACAT1|RPTOR|WIPI1|EIF2AK3|FBXO22|ZC3H12A|WDR45B|SESN1|ATF3|FADS1|BECN1|PRKAA2|AMBRA1|MAP1LC3B	GO	GOBP	207	f6.Ast	f6.Ast	Ast	1048	pos			-1			1576	1576
f6	Ast	GOBP_CELLULAR_RESPONSE_TO_STARVATION	2.60862e-05	0.000819976	0.57561	0.437525	1.75712	143	CDKN1A|NUAK2|SH3GLB1|RRAGD|RRAGB|GAS6|TP53|BMPR2|STK24|FOXO3|MAP3K5|IGF1R|SEH1L|USP33|ATF2|WNT4|CPEB4|SP1|MAP1LC3B2|CLEC16A|DSC2|KLF10|WRN|RRAGC|FAS|EIF2S1|MAX|RIPOR1|TFEB|MTMR3|IFI16|BCL2|MAP1LC3A|NFE2L2|WDR45|RPTOR|WIPI1|EIF2AK3|FBXO22|ZC3H12A|WDR45B|SESN1|ATF3|FADS1|BECN1|PRKAA2|AMBRA1|MAP1LC3B	GO	GOBP	170	f6.Ast	f6.Ast	Ast	1048	pos			-1			1576	1576
f6	Ast	WP_ONCOSTATIN_M_SIGNALING_PATHWAY	2.62917e-05	0.000960873	0.57561	0.55453	1.93833	60	SHC1|LDLR|STAT3|CDK2|SOCS3|HIF1A|OSMR|JAK1|TP53|STAT5B|PRKCA|MAP2K1|PRKCH|PTPN11|PRKCE|STAT1|JUNB|RICTOR|CCL2|IL6ST|JAK2|CEBPB|PXN	CP	WP	65	f6.Ast	f6.Ast	Ast	1048	pos			-1			1576	1576
f6	Ast	REACTOME_DISORDERS_OF_TRANSMEMBRANE_TRANSPORTERS	2.66568e-05	0.000960873	0.57561	0.439867	1.7618	143	ABCD4|NUP85|GCKR|NUP98|PSME4|SLC9A9|PSMA3|ABCC9|NUP205|NUP160|SLC22A5|PSMD5|PSMB2|SEH1L|SLC11A2|NUP133|PSMB9|SLC1A3|PSMD14|PSMC6|PSMA5|RANBP2|PSMD12|PSMD11|ABCA3|PSMD7|ABCC8|NUP50|NUP153|DERL2|LMBRD1|PSMA7|SLC3A1|DERL3|PSMD6|ERLIN1|TPR|PSMD13|SEC13|NUP58|SLC20A2|NUP107|SLC26A2|NUP37|SLC26A4|SLC24A5|SLCO2A1|SLC12A1|POM121|PSMC2|NUP93	CP	REACTOME	177	f6.Ast	f6.Ast	Ast	1048	pos	Transmembrane Transport & Organic Compound Transport	Transmembrane Transport & Organic Compound Transport	11	Neuron projection & Transport		69	378
f6	Ast	GOBP_REGULATION_OF_AUTOPHAGY	2.84175e-05	0.000889024	0.57561	0.363915	1.58843	309	PIP4K2A|SH3GLB1|STAT3|TLK2|FOXK1|PLK3|HIF1A|RAB3GAP2|MCL1|VPS13D|DEPP1|RB1CC1|RRAGD|RRAGB|WDR41|NEDD4|VHL|CALCOCO2|PAFAH1B2|NOD1|TP53|WAC|CTTN|RHEB|FOXO3|TRIM22|ULK2|ADRB2|USP33|DAPK3|SEC22B|SPTLC1|FEZ2|ATF6|CLEC16A|EIF4E|RRAGC|ATP6V0A1|ULK1|BAG3|MTM1|TBK1|SH3BP4|VPS26A|MAP3K7|TAB2|TFEB|DRAM1|UBQLN1|MTMR3|IFI16|NPC1|BCL2|EIF4G1|DRAM2|ACER2|SCFD1|ATP6V1E1|TIGAR|MTMR9|FBXO7|MAPT|TRIM65|WDR45|HTT|RPTOR|WIPI1|RAB3GAP1|USP10|GSK3B|TRIM21|TPCN2|ZC3H12A|FBXL2|CAPN1|MET|CHMP4B|PLEKHF1|TAB3|SPTLC2|RUFY4|SESN1|LRSAM1|GFAP|C9orf72|BECN1|TRIM13|PRKAA2|AMBRA1|CSNK2A2|TMEM39A|UFL1	GO	GOBP	351	f6.Ast	f6.Ast	Ast	1048	pos	Autophagy & Organelle Degradation	Autophagy & Organelle Degradation	59	Protein Homeostasis		36	184
f6	Ast	KEGG_PATHWAYS_IN_CANCER	2.96123e-05	0.00105124	0.57561	0.367286	1.59398	284	MDM2|CDKN1A|PML|STAT3|FZD4|TRAF6|COL4A1|FN1|MYC|CDK2|FGF2|HIF1A|ITGB1|CCDC6|SMAD3|VHL|JAK1|TP53|TGFB3|STAT5B|GLI2|TRAF3|ARNT|COL4A2|PRKCA|MAP2K1|EPAS1|IGF1R|RALGDS|PPARD|DAPK3|WNT4|ITGAV|CTNNA1|TGFBR2|CTNNB1|APPL1|FAS|BMP2|PIAS1|MAX|PDGFA|TPM3|ZBTB16|CUL2|TGFB2|ITGA6|NTRK1|LAMA3|FGFR2|BCL2|ERBB2|STAT1|NFKB2|APC|STAT5A|LAMA1|LAMC1|FGFR1|GSK3B|WNT9A|BCR|FGF11|RASSF1|XIAP|FGF10|TCF7L2|PGF|TFG|MET|TRAF4|RALBP1	CP	KEGG	325	f6.Ast	f6.Ast	Ast	1048	pos	Pancreatic Cancer & Cell Differentiation	Pancreatic Cancer & Cell Differentiation	92	Others		28	226
f6	Ast	GOBP_RESPONSE_TO_TRANSFORMING_GROWTH_FACTOR_BETA	2.97015e-05	0.00092481	0.57561	0.39292	1.66813	231	SPRED3|ARID4B|PML|STAT3|LIMS1|GDF15|DUSP22|FERMT2|ITGB1|SMAD3|NFKBIZ|SMURF2|VASN|SIN3A|TP53|TGFB3|BMPR1A|ACVR1|CITED1|GLG1|COL4A2|FNDC4|IGF1R|SNW1|WNT4|ACTA2|SMAD1|PAK2|ADAM9|ZYX|TGFBR2|FYN|APPL1|ADAM17|BMP2|SMURF1|PDGFA|LDLRAD4|MAP3K7|TNXB|ZFP36L2|RNF111|TGFB2|FGFR2|APAF1|USP9X|PDCD5|SMAD7|LEMD3|FBN2|VEPH1|IL17RD|NODAL|ONECUT2|YES1|SPRY2	GO	GOBP	284	f6.Ast	f6.Ast	Ast	1048	pos	Growth Factor & Receptor Response Regulation	Growth Factor & Receptor Response Regulation	107	Cell Growth		23	715
f6	Ast	GOMF_PROTEIN_HOMODIMERIZATION_ACTIVITY	3.19338e-05	0.000988516	0.557332	0.325834	1.49797	573	TPST1|BARD1|PIP4K2A|GADD45A|RBPMS|PML|ACTN1|SH3GLB1|STAT3|FZD4|GBP1|SRGAP2|TPM4|GDF15|MCL1|GBP2|ZDHHC3|WWTR1|SMAD3|RNF8|SNX9|GHR|SPPL2A|DAB2IP|CALCOCO2|FBLN5|CNOT9|PAFAH1B2|SMCHD1|MYH9|NOD1|ABCB7|MAN2A1|INPP5F|STAT5B|BMPR1A|MASP1|NPM1|ACVR1|PDCD6|CITED1|TENM4|IMPA1|ARNT|CEP57|RAB11FIP2|MAP3K5|TRIM22|ZDHHC2|SSBP1|IL6R|FLNA|ADRB2|STOM|ATF2|SLK|PDCD10|GCA|DAPK3|GLDC|ST6GAL1|SUPV3L1|SP1|PTPA|RIPK1|MAP3K13|SRGAP2C|TESC|SRF|ZBTB38|GBP4|XPNPEP1|GBP3|NUDT16|WRN|APPL1|UBA5|GLIPR2|PDXK|BHLHE40|KYAT1|CAMK2D|PDLIM4|PDGFA|CIB2|IRAK2|KYAT3|ZBTB16|GCH1|TAP1|ACOX1|TGFB2|ROM1|NTRK1|FGFR2|BCL2|NUDT21|ECT2|CGAS|STAT1|EXT1|PSMD7|SDS|ACTN4|NFS1|MIGA1|PCYT1A|DGKD|FGFR1|TRIM21|ODC1|CEACAM1|MKLN1|STARD3NL|ALDH3A2|TPM1|MTHFD1L|CADM1|SLC11A1|CEBPB|ADA2|CD247|PADI2|CHMP4B|PDCD6IP|SNX1|ATF3|SLC51A|FXR1|IRAK3|MAPK4|RACK1|MVD|TPR|TDG	GO	GOMF	705	f6.Ast	f6.Ast	Ast	1048	pos	Protein Complex Regulation & Modification	Protein Complex Regulation & Modification	24	Protein organization/modification		60	366
f6	Ast	GOBP_POSITIVE_REGULATION_OF_I_KAPPAB_KINASE_NF_KAPPAB_SIGNALING	3.2047e-05	0.000988516	0.557332	0.424952	1.72954	159	DHX36|AKAP13|TRAF6|TNFRSF10B|MAP3K14|BRD4|NDFIP1|TNFRSF1A|NOD1|NEK6|SHISA5|TRIM22|FLNA|EDA2R|ALPK1|GOLT1B|RIPK1|MIER1|SECTM1|CTNNB1|FYN|TRAF3IP2|LPAR1|PRKCE|TBK1|DDX21|MAP3K7|LITAF|TAB2|LTBR|IRAK4|ECT2|DHX15|EDA|MYD88|REL|TRIM21|DDX1|TFG|TAB3|TRIM13|MAVS|IKBKE|MALT1|BIRC2|TERF2IP|LTF|TNIP2|MID2|TRIM5|FADD|TRIM25|CFLAR|APOL3|MTDH|ZDHHC17	GO	GOBP	192	f6.Ast	f6.Ast	Ast	1048	pos	Signaling Pathway Regulation & Activation	Signaling Pathway Regulation & Activation	0	Cellular signaling		281	912
f6	Ast	REACTOME_INTERLEUKIN_1_SIGNALING	3.27152e-05	0.00114406	0.557332	0.478455	1.82593	101	IL1RAP|TRAF6|PSME4|IL1R1|PSMA3|NOD1|TP53|PSMD5|PSMB2|MAP2K1|PSMB9|ALPK1|USP14|PSMD14|PSMC6|MAP2K4|PSMA5|IRAK2|MAP3K7|TAB2|CUL1|IRAK4|NLRC5|SQSTM1|PSMD12|NFKB2|PSMD11|PSMD7|MYD88|FBXW11|PSMA7|TAB3|PSMD6|IRAK3|PSMD13|NKIRAS1	CP	REACTOME	114	f6.Ast	f6.Ast	Ast	1048	pos	Interleukin Signaling & Positive Regulation	Interleukin Signaling & Positive Regulation	28	Immune/defense response		55	571
f6	Ast	GOBP_REGULATION_OF_INTRACELLULAR_PROTEIN_TRANSPORT	3.41221e-05	0.00104763	0.557332	0.395202	1.65044	201	BARD1|IPO5|SH3GLB1|PLK3|UBAC2|TCAF2|EDEM1|UBE2D3|SMAD3|RHOU|GAS6|RUFY3|EMD|ZDHHC2|SFN|FLNA|HUWE1|ZIC1|STOM|PDCD10|BBC3|PTPN11|UBE2J2|ZFAND1|CEMIP|FYN|BAG3|CTDSPL2|PKIG|RIPOR1|UHMK1|ECT2|ERBB2|FRAT2|PDCD5|ICE1|NOLC1|SLC51B|B3GAT3|GCC2|YOD1|EDEM2|DERL2|PTPN1|ITGB1BP1|GSK3B|NPEPPS|CIB1|UBR5|ZC3H12A|JAK2|DERL3|XPO4|XPO1|TPR|CSNK2A2|UBE2J1|TGFB1|NDEL1|NUP58|MAVS|BAG4|TM9SF4|FZD5	GO	GOBP	223	f6.Ast	f6.Ast	Ast	1048	pos	Intracellular Transport & Transporter Regulation	Intracellular Transport & Transporter Regulation	84	Neuron projection & Transport		30	378	2.52512	0.00379503
f6	Ast	KEGG_LEISHMANIA_INFECTION	3.47451e-05	0.00119717	0.557332	0.621653	2.02615	41	TLR2|TRAF6|ITGB1|JAK1|IFNGR2|TGFB3|IL12A|IFNGR1|MAP3K7|TAB2|IRAK4|TGFB2|STAT1|MYD88|C3|JAK2	CP	KEGG	72	f6.Ast	f6.Ast	Ast	1048	pos			-1			1576	1576
f6	Ast	GOBP_REGULATION_OF_CELL_CYCLE	3.6732e-05	0.00112254	0.557332	0.293736	1.39022	939	BCL6|MDM2|YY1AP1|BARD1|CDC7|PLSCR1|IPO5|GADD45A|RRM2B|CDKN1A|PML|SH3GLB1|STAT3|LGMN|USP22|MYC|PLK3|CDK2|FGF2|RPS6KB1|BTG2|CCNL1|CCNT1|ITGB1|THOC1|CCNF|HSF1|CCSAP|TXLNG|KMT2E|DAB2IP|KAT7|YTHDC2|UBE2B|GADD45B|PAFAH1B1|SIN3A|AHCTF1|BRD4|TP53|GIGYF2|CUL4A|STAT5B|PIM3|WAC|NPM1|NEK6|PHIP|RHEB|ACVR1|PIWIL2|CDC14B|PRKCA|CCND2|IGF1R|GBF1|SMARCA5|SFN|IPO7|RNF4|TNKS|CRY1|GTPBP4|CCNG1|IRF1|ATF2|DAPK3|WNT4|SMC5|DYRK3|PRCC|PUM1|INIP|TAOK1|UBA3|CCP110|WAPL|ANXA1|RPRD1B|DONSON|RAB11A|CCNT2|PTPN11|BIRC6|BBS4|MECP2|DRG1|CYLD|GRK5|CTNNB1|RPS27L|TAF1|MAP3K20|ARID1A|NUDT16|APPL1|EIF4E|PRKCE|ADAM17|XPC|BMP2|SVIL|DACT1|FOSL1|ANGEL2|PCID2|WDR5|CDC27|CDK17|CTDSP2|CENPE|DDRGK1|FANCD2|CCNYL1|PARP9|SLC9A3R1|RNASEH2B|ZFP36L2|TGFB2|TRIM35|UBE2E2|UHMK1|DBF4|FGFR2|BCL2|TP53BP2|CDC23|FBXO31|CDC14A|ECT2|EIF4G1|CSNK2A1|BABAM2|KIF2C|HECA|EP400|PER2|SLF2|JUNB|GPR3|CASP2|MAD2L2|YEATS2|SENP2|APC|ZFYVE26|DYNC1LI1|FBXO7|SND1|CDKL3|MNT|SDE2|CDC73|PPP1R35|CCL2|PLAGL1|RPTOR|RCC1|MUS81|ABRAXAS1|TRIM21|BCR|PTK6|DTX3L|SPC24|TPX2|XIAP|NAE1|IQGAP1|MORF4L1|ZNF207|CHEK1|L3MBTL1|FGF10|ARID1B|GNAI1|PKN2|RPA3|AFAP1L2|ZBTB49|CHMP4B|PDCD6IP|HIPK2|HBP1|UIMC1|BCCIP|XPO1|PTPN3|DRD2|PLCB1|DUSP3|BUB1|BTC|PSRC1|CDK7|MIIP|DMRT1|CABLES1|RACK1|TPR|NPPC|BECN1|AMBRA1|CSNK2A2|ZFHX3|POU4F1|CCNK|TGFB1|THOC5|RRM1	GO	GOBP	1142	f6.Ast	f6.Ast	Ast	1048	pos	Cell Cycle & Mitotic Regulation	Cell Cycle & Mitotic Regulation	3	Cell Cycle		112	199	2.76665	1.54547e-10
f6	Ast	REACTOME_VESICLE_MEDIATED_TRANSPORT	3.67723e-05	0.00124866	0.557332	0.320055	1.47167	592	LDLR|FZD4|DENND4A|COL4A1|MAN1C1|RAB3GAP2|CPD|RAB21|KIF5B|RAB1A|AP1G1|CAPZA1|SEC24D|SNX9|RAB5A|ACTR3|ANKRD28|SEC23A|COPA|PAFAH1B2|MYH9|SEC31A|TBC1D15|PAFAH1B1|GOSR1|AP2B1|MAN2A1|BET1L|PPP6R3|DTNBP1|RAB7A|AP3B1|VAMP7|MASP1|COPB2|RAB13|COPG1|SEC24B|CTTN|RALGAPA2|TMED10|COL4A2|ARPC2|TRAPPC11|GBF1|SFN|RAB27A|CAPZB|ADRB2|COLEC12|CD59|COG5|SEC22B|TUBB6|RAB4A|PUM1|RHOBTB3|RAB12|DENND5A|GAPVD1|ARPC5|VPS53|SBF2|RAB11A|VPS54|DCTN4|DENND6A|CAPZA2|ITSN1|ULK1|GNS|ACBD3|RAB6A|RAB3IP|STAM|FNBP1|DENND2D|GAK|UBAP1|DENND4C|RAB18|CENPE|PPP6C|TRAPPC8|CHM|ACTR10|GALNT2|UBQLN1|TBC1D24|TRIP10|TRAPPC10|RIN2|COPS2|CD55|GDI2|ARFGAP3|AP2A1|KIF2C|STXBP3|SEC23IP|ITSN2|TUBB2B|NAPB|SCFD1|EXOC5|SORT1|IGF2R|GCC2|SEC16A|AAK1|DYNC1LI1|STX5|PRKAB2|NECAP1|RAB3GAP1|SLC2A4|CLINT1|RIC1|CCZ1|ARF4|SEC24A|PRKAG2|VPS37C|CCZ1B|NAA30	CP	REACTOME	724	f6.Ast	f6.Ast	Ast	1048	pos	Synaptic Vesicle Transport & Membrane Regulation	Synaptic Vesicle Transport & Membrane Regulation	40	Synapse Organization		47	135
f6	Ast	GOBP_NEGATIVE_REGULATION_OF_DNA_METABOLIC_PROCESS	3.73083e-05	0.00113489	0.557332	0.45664	1.77241	112	BCL6|CDKN1A|XRCC5|HELB|THOC1|HSF1|SMCHD1|EXOSC10|STN1|NDFIP1|TP53|BMPR2|RIF1|TNKS|GTPBP4|SMG6|DCP2|WAPL|DONSON|PDS5A|XRN1|POT1|TNKS2|KLHL15|LIG3|TRIP12|CGAS|MAD2L2|HNRNPC|AUNIP|UBR5|RNF169|CHEK1	GO	GOBP	148	f6.Ast	f6.Ast	Ast	1048	pos	DNA & Nucleotide Biosynthesis Regulation	DNA & Nucleotide Biosynthesis Regulation	93	Cell Cycle		26	199	2.9136	0.00110086
f6	Ast	GOBP_ADAPTIVE_IMMUNE_RESPONSE_BASED_ON_SOMATIC_RECOMBINATION_OF_IMMUNE_RECEPTORS_BUILT_FROM_IMMUNOGLOBULIN_SUPERFAMILY_DOMAINS	3.75994e-05	0.0011385	0.557332	0.393982	1.64534	201	BCL6|STAT3|SERPING1|TRAF6|C1RL|C1S|ARID5A|TRPM4|DUSP22|C1R|HPRT1|THOC1|RNF8|IL1R1|NFKBIZ|NDFIP1|BACH2|RNF168|RIF1|CSF2RB|IL6R|RAB27A|IL18BP|IL12A|PRKCQ|ANXA1|RELB|TRAF3IP2|IGHG1|ADAM17|TNFRSF1B|MAP3K7|RFTN1|SLC15A4|CD55|NFKB2|JUNB|ENTPD7|MAD2L2|SMAD7|MYD88|IL27RA|C3|IL17RA|CEACAM1|ZC3H12A|IL33|IL4R|JAK2|C2|CADM1|SLC11A1|PVR|MR1|CD46|IRF7|TGFB1|CLCF1|JAK3|MLH1|TCIRG1|C1QB|CLU|MALT1|FZD5	GO	GOBP	311	f6.Ast	f6.Ast	Ast	1048	pos	Immune/defense response & Inflammatory Regulation	Immune/defense response & Inflammatory Regulation	19	Immune/defense response		61	571	2.48372	6.29569e-05
f6	Ast	GOBP_TUMOR_NECROSIS_FACTOR_MEDIATED_SIGNALING_PATHWAY	3.91579e-05	0.00117601	0.557332	0.497898	1.85847	86	TRAF6|LIMS1|SPPL2A|GAS6|TNFRSF1A|TP53|TRAF3|FOXO3|OTULIN|EDA2R|RIPK1|CYLD|HIPK1|TRAF3IP2|ADAM17|FAS|TNFRSF1B|AIM2|STAT1|EXT1|ACTN4|UBE2K|ZNF675|XIAP|JAK2|TRAF4|ILK|SYK|NKIRAS1	GO	GOBP	109	f6.Ast	f6.Ast	Ast	1048	pos	Cell Death	Protein Phosphorylation & Kinase Regulation	61	Stress Response	Cell Death	35	302
f6	Ast	GOBP_PROTEIN_MODIFICATION_BY_SMALL_PROTEIN_CONJUGATION	3.91943e-05	0.00117601	0.557332	0.30046	1.40721	788	MDM2|BARD1|PML|ZNF738|TRAF6|USP22|RLIM|HDAC7|SOCS3|HIF1A|ZNRF2|TRPM4|UBR2|LNX2|UBE2D3|SENP5|RNF122|UBE2H|MED10|DCAF5|WWTR1|CISH|CCNF|UBR1|RNF8|UBE2R2|DDB2|NEDD4|UBE2Q2|VHL|UBE2B|UBE2E1|SMURF2|SPSB1|NDFIP1|PCGF3|CUL4A|RNF150|RNF168|WAC|NEURL1B|PJA2|GAN|LONRF1|TRAF3|PDCD6|PLAA|PCNP|CDC14B|ARNT|RNF19A|TRIM22|EPAS1|KCTD10|ITCH|HUWE1|RNF4|ARRDC3|OTULIN|TNKS|CRY1|GTPBP4|TRPC4AP|UBA2|SMC5|DCAF1|TRIM56|UBA3|NMI|FBXL5|BIRC6|UBE2J2|RSPRY1|CTNNB1|FYN|TAF1|TRAF3IP2|UBA5|RPS2|UBA6|SUZ12|PRKCE|MGRN1|RNF10|UBE3B|PIAS1|CBFB|SMURF1|CDC27|TNKS2|RNF144A|HDAC4|UBE2G1|KLHL15|DDRGK1|TRIM27|NXN|ZBTB16|RPL5|CUL2|CUL1|ARIH1|HACE1|UBQLN1|RNF111|TRIM35|RANBP2|UBE2E2|SQSTM1|BCL2|CDC23|FBXO31|USP9X|TRIP12|COPS2|APPBP2|BABAM2|PTTG1IP|NFE2L2|PER2|SLF2|WBP1L|MAD2L2|SENP2|FBXO3|PCGF5|FBXO7|RNF19B|SDE2|SMAD7|CDC73|TNFAIP1|CTR9|CUL5|TRIM47|UBE2K|UNKL|RNF149|CNOT4|WWP1|TRIM21|NPEPPS|DTX3L|WSB1|UBR5|FBXO22|XIAP|NAE1|SPRY2|FBXW11|RNF157|RNF114|MED27|RNF169|FBXL2|MED24|TPP2|BTBD1|FBXL12|RNF217|UBR3|FBXO21	GO	GOBP	904	f6.Ast	f6.Ast	Ast	1048	pos	Protein Complex Regulation & Modification	Protein Complex Regulation & Modification	24	Protein organization/modification		60	366
f6	Ast	GOBP_MRNA_TRANSPORT	3.96124e-05	0.00118317	0.557332	0.459229	1.79292	118	CASC3|NUP85|ZFP36|NUP98|THOC1|HSF1|AHCTF1|MVP|NUP205|NUP160|SEH1L|TNKS|NUP133|SMG6|SMG1|THOC2|KIF5C|POLDIP3|ARC|PCID2|SLBP|RANBP2|SENP2|NUP50|NUP153|LRPPRC|YTHDC1|QKI|XPO1|ENY2|SRSF1|TPR|MAGOH|SEC13|THOC5|CETN3|NUP58|NUP107|SETD2	GO	GOBP	129	f6.Ast	f6.Ast	Ast	1048	pos	mRNA Processing & RNA Binding Regulation	mRNA Processing & RNA Binding Regulation	16	mRNA splicing/processing		63	143	2.0122	0.00309324
f6	Ast	GOBP_MODULATION_OF_EXCITATORY_POSTSYNAPTIC_POTENTIAL	4.05786e-05	0.00120657	0.557332	-0.592562	-2.02381	42	WNT7A|NLGN3|STX1B|IGSF11|CELF4|TMEM25|CHRNA7|NRXN1|RIMS1|STX1A|SLC8A2|SLC8A3|PRKAR1B|GRIN2C|PRKCZ|TMEM108|GRIN2B|SHANK3|RELN|GRIN1|NETO1|DLG4|DMPK|RIMS2|CUX2	GO	GOBP	45	f6.Ast	f6.Ast	Ast	1048	neg	Synaptic Membrane Organization	Synaptic Membrane Organization	73	Synapse Organization		32	135	31.7003	4.6267e-12
f6	Ast	GOBP_DNA_BIOSYNTHETIC_PROCESS	4.14091e-05	0.00122575	0.557332	0.418099	1.72115	177	RRM2B|CDKN1A|MYC|FGF2|POLA1|XRCC5|HMBOX1|KAT7|EXOSC10|STN1|REV3L|TP53|POLH|BMPR2|PARP4|POLM|RFC1|TNKS|SMG6|PRKCQ|DCP2|RPA1|TEP1|RFC2|CTNNB1|WRN|XRN1|POT1|DKC1|TNKS2|PDGFA|POLB|TK2|LIG3|MAD2L2|TNKS1BP1|HNRNPC|USP10|NAF1|PARN|PRKD2|CHEK1	GO	GOBP	197	f6.Ast	f6.Ast	Ast	1048	pos	DNA & Nucleotide Biosynthesis Regulation	DNA & Nucleotide Biosynthesis Regulation	93	Cell Cycle		26	199	2.9136	0.00110086
f6	Ast	REACTOME_MEMBRANE_TRAFFICKING	4.15018e-05	0.00138912	0.557332	0.321094	1.4707	562	LDLR|FZD4|DENND4A|MAN1C1|RAB3GAP2|CPD|RAB21|KIF5B|RAB1A|AP1G1|CAPZA1|SEC24D|SNX9|RAB5A|ACTR3|ANKRD28|SEC23A|COPA|PAFAH1B2|MYH9|SEC31A|TBC1D15|PAFAH1B1|GOSR1|AP2B1|MAN2A1|BET1L|PPP6R3|DTNBP1|RAB7A|AP3B1|VAMP7|COPB2|RAB13|COPG1|SEC24B|CTTN|RALGAPA2|TMED10|ARPC2|TRAPPC11|GBF1|SFN|RAB27A|CAPZB|ADRB2|CD59|COG5|SEC22B|TUBB6|RAB4A|PUM1|RHOBTB3|RAB12|DENND5A|GAPVD1|ARPC5|VPS53|SBF2|RAB11A|VPS54|DCTN4|DENND6A|CAPZA2|ITSN1|ULK1|GNS|ACBD3|RAB6A|RAB3IP|STAM|FNBP1|DENND2D|GAK|UBAP1|DENND4C|RAB18|CENPE|PPP6C|TRAPPC8|CHM|ACTR10|GALNT2|UBQLN1|TBC1D24|TRIP10|TRAPPC10|RIN2|COPS2|CD55|GDI2|ARFGAP3|AP2A1|KIF2C|STXBP3|SEC23IP|ITSN2|TUBB2B|NAPB|SCFD1|EXOC5|SORT1|IGF2R|GCC2|SEC16A|AAK1|DYNC1LI1|STX5|PRKAB2|NECAP1|RAB3GAP1|SLC2A4|CLINT1|RIC1|CCZ1|ARF4|SEC24A|PRKAG2|VPS37C|CCZ1B|NAA30	CP	REACTOME	629	f6.Ast	f6.Ast	Ast	1048	pos			-1			1576	1576
f6	Ast	GOBP_RESPONSE_TO_VIRUS	4.22015e-05	0.00124363	0.557332	0.360255	1.56968	301	PLSCR1|DHX36|TLR2|PML|GBP1|HIF1A|SMAD3|LYST|JAK1|SIN3A|MAP3K14|IFNGR2|ABCC9|ERBIN|IFNAR1|NPLOC4|TRAF3|IRF2|TRIM22|GBF1|ITCH|IL12A|POLR3A|IRF1|ATF2|MOV10|IFITM2|RRP1B|ACTA2|IFNLR1|POLR3D|TRIM56|IFNGR1|NMI|SAP30BP|TANK|RIOK3|GBP3|TRAF3IP2|RNASEL|FOSL1|TBK1|DDX21|AIM2|TRIM27|PARP9|UBQLN1|TRIM35|NLRC5|IFI16|BCL2|CGAS|STAT1|EXT1|DHX15|BATF3|IFITM3|SERINC5|MYD88|ZC3HAV1|TRIM21|ODC1|IL17RA|DTX3L|DNAJC3|ZC3H12A|IL33|DDX1|JAK2|ZNFX1|G3BP1|POLR3E|SENP7|IRAK3|IRF7|BECN1|TRIM13|PRKRA|MLKL|SAMHD1|MAVS|CLU|IKBKE|CLPB|SETD2|APOBEC3G|SEC14L1|MID2|TOMM70|AZI2|PTPRC|TRIM5|MAPK14|BNIP3L|FADD|HERC5|APOBEC3H|TRIM25	GO	GOBP	409	f6.Ast	f6.Ast	Ast	1048	pos	Viral Genome Regulation & Host Interaction	Viral Genome Regulation & Host Interaction	33	Immune/defense response		51	571
f6	Ast	GOBP_POSITIVE_REGULATION_OF_CELLULAR_COMPONENT_ORGANIZATION	4.25947e-05	0.00124963	0.557332	0.292066	1.37998	914	MAPRE2|IL1RAP|WDR1|PIP4K2A|DHX36|PML|SH3GLB1|WASF2|FZD4|PPP3CC|FN1|LIMS1|RAP1B|MAP4K4|MSN|CDK2|XRCC5|PLEKHM1|ANO6|HIF1A|RAB3GAP2|GDF15|LMOD1|VPS13D|ATP10A|RAB21|LGALS3|FERMT2|NTRK3|SMAD3|HSF1|NRDC|SNX9|HMBOX1|DAB2IP|CALCOCO2|ACTR3|UBE2B|PAFAH1B1|SIN3A|PPP3CA|RUFY3|TP53|ABCB7|DTNBP1|MACF1|NRP1|TGFB3|CD47|EPHA2|EPS8L2|CLIP1|BMPR2|STK24|PHIP|CTTN|PIWIL2|CLSTN3|DLG5|ARPC2|NCKAP1|CNOT6L|MAP2K1|ZDHHC2|IGF1R|SSBP1|FLNA|ACTN2|ADRB2|AHI1|PRKCI|TNKS|WNT4|PRKCQ|RAP1A|SMC5|EPS8|ATL3|THBS2|ADAM9|BBC3|CCP110|ANXA1|SF3A2|MAP3K13|BBS4|MECP2|SRF|DRG1|PSMC6|CTNNB1|FYN|CLASP1|APPL1|CAPG|LPAR1|ULK1|OXTR|PRKCE|KATNBL1|BMP2|POT1|DKC1|FCHSD2|ALKAL2|ATAD1|HOPX|SMURF1|TNKS2|SCN1B|TRIM27|ADNP|TNXB|RAPGEF2|PDPN|FLOT1|TIAM2|LNPK|SS18L1|TBC1D24|TGFB2|ITGA6|NTRK1|CDC23|FBXO31|PPM1E|CDH17|EIF4G1|ASAP1|PDCD5|NFE2L2|PLEKHM2|TUBB2B|SLF2|PLCE1|HAP1|ABCA3|ICE1|MAD2L2|RICTOR|UNC13B|ANKFY1|APC|FBXO7|OSBP|MAPT|AKIRIN1|CDKL3|CDC42EP2|ABCC8|WDR45|PPP1R35|ARHGEF7|CORO1C|MYD88|HTT|DGKD|WIPI1|DZIP1|NCK1|NCKIPSD|RAB3GAP1|ITGB1BP1|C3|NAF1|GSK3B|PTK6|DIXDC1|COBL|DDHD1|PARN|ROR2|RAPGEF1|DOCK11|IL4R|ANXA2|TPM1|G3BP1|GRIP1|MYLK3|SCYL2|LYN|MET|PXN|PDCD6IP|MDK|ATF7IP2|GOLGA4|LRSAM1|RALBP1|DRD2|PLCB1|DUSP3|LRRC7|DHX33|CNOT2|TRPC5|BTC|ATP1B2|PSRC1|TACR1|DMRT1|TAPT1|RACK1|TPR|MUSK|PAK1|SETX|SYK|BECN1|AMBRA1	GO	GOBP	1068	f6.Ast	f6.Ast	Ast	1048	pos	Cell Junction & Cytoskeletal Regulation	Cell Junction & Cytoskeletal Regulation	12	Cell morphogenesis		69	189	1.97167	0.00234108
f6	Ast	GOBP_PROTEASOMAL_PROTEIN_CATABOLIC_PROCESS	4.28339e-05	0.00125109	0.557332	0.334396	1.51238	464	MDM2|PML|TLK2|PLK3|UBAC2|CDK2|ZNRF2|UBR2|EDEM1|UBE2D3|RNF122|UBE2H|PPP2R5C|WWTR1|CCNF|UBR1|PSME4|DAB2IP|UBE2B|SMURF2|FBXL13|PSMA3|SPSB1|CUL4A|FAF2|NPLOC4|TBL1X|WAC|EDEM3|PJA2|NEMF|PLAA|PCNP|RNF19A|PSMB2|KCTD10|ITCH|RNF4|TRPC4AP|GNA12|RHOBTB3|USP14|FBXL5|ATF6|UBXN4|PSMD14|PSMC6|UBE2J2|CTNNB1|TAF1|MTM1|USP25|PIAS1|RYBP|PSMA5|SMURF1|CDC27|RNF144A|RAD23B|STYX|UBE2G1|KLHL15|DDRGK1|CCDC47|CUL2|CUL1|ARIH1|OPHN1|UBQLN1|UBXN7|CSNK1A1|CDC23|FBXO31|USP9X|TRIP12|APPBP2|ASCC2|NFE2L2|PSMD12|PSMD11|PSMD7|FBXO3|APC|ATE1|YOD1|RNF19B|SMAD7|SEC61B|BBS7|TNFAIP1|CUL5|EDEM2|UBE2K|DERL2|CD2AP|GSK3B|WWP1|FBXO22|IL33|FBXW11|PSMA7|FBXL2|ASCC3|FBXL12|RNF217|UBR3|DERL3|TRAF4|PSMD6|XPO1|ERLIN1|FBXW4|UBE2A|RHBDF1|RACK1|TRIM13|UBE2J1|UFL1|PSMD13|SUMO2|TMF1|USP13|ARMC8|RBX1|GLMN|CSNK1D|MAN1A1|CLU|EIF3H|RAD23A|DCAF11|BIRC2|NUB1|FBXL20|XBP1	GO	GOBP	507	f6.Ast	f6.Ast	Ast	1048	pos	Ubiquitin-Protein Regulation & Ligase Activity	Ubiquitin-Protein Regulation & Ligase Activity	7	Protein Homeostasis		80	184
f6	Ast	REACTOME_RHO_GTPASE_EFFECTORS	4.30702e-05	0.00141659	0.557332	0.379854	1.6111	234	LIMK2|NUP85|WASF2|IQGAP2|SRGAP2|NUP98|KIF5B|PPP1CB|ITGB1|PPP2R5C|DAAM1|ACTR3|MYH9|PAFAH1B1|AHCTF1|NUP160|CLIP1|WIPF1|CTTN|ARPC2|NCKAP1|PRKCA|SFN|FLNA|SEH1L|NUP133|TUBB6|PAK2|TAOK1|ARPC5|CTNNA1|SRF|CTNNB1|NSL1|CLASP1|FMNL3|DIAPH1|CENPE|RANBP2|KIF2C|TUBB2B|DYNC1LI1|CENPC|NCK1|NCKIPSD|SPC24|RHPN2|IQGAP1|MYLK|KDM4C|PKN2|XPO1|BUB1|PAK1|YWHAZ|MAPRE1|MYL6|SEC13|NDEL1|DIAPH2|ACTR2|NUP107|ARPC1B|ACTB|MIS12	CP	REACTOME	324	f6.Ast	f6.Ast	Ast	1048	pos	RHO GTPase Cycle & Activation	RHO GTPase Cycle & Activation	50	Others		41	226
f6	Ast	GOBP_IMPORT_INTO_NUCLEUS	4.32692e-05	0.00125824	0.557332	0.434778	1.75689	150	IPO5|CDKN1A|PML|NUP85|STAT3|GCKR|NUP98|SMAD3|STK3|PPP3CA|TP53|BACH2|FLNA|IPO7|ZIC1|SNUPN|NUP133|ATF2|TNPO3|KPNA6|CRY2|RGPD8|TRAF3IP2|APPL1|BAG3|IPO11|PKIG|RANBP2|SQSTM1|ECT2|EIF4ENIF1|CSE1L|PTTG1IP|NOLC1|NUP50|NUP153|LMNA|UBR5|ZC3H12A|IL33|JAK2|KPNB1|TPR|SYK|TNPO1|ING1|TGFB1|SEC13|NUP58|MAVS|PPP1R10|NUP107	GO	GOBP	168	f6.Ast	f6.Ast	Ast	1048	pos	Protein Localization & Nuclear Regulation	Protein Localization & Nuclear Regulation	6	Protein organization/modification		81	366
f6	Ast	PID_ERBB4_PATHWAY	4.40073e-05	0.00141659	0.557332	0.651528	2.05044	35	NCOR1|MDM2|SHC1|NEDD4|STAT5B|YAP1|NRG2|ITCH|LRIG1|FYN|ADAM17|TAB2|ERBB2|STAT5A|WWP1|JAK2|BTC	CP	PID	38	f6.Ast	f6.Ast	Ast	1048	pos	ERBB Signaling Pathway Regulation	ERBB Signaling Pathway Regulation	65	Cellular signaling		34	912
f6	Ast	GOBP_RESPONSE_TO_ABIOTIC_STIMULUS	4.40714e-05	0.00127575	0.557332	0.293593	1.3866	907	MDM2|YBX3|BARD1|NDRG1|DHX36|TANC1|GADD45A|CDKN1A|TLR2|PML|TLK2|LGMN|CHI3L1|MYC|PLK3|FGF2|POLA1|XRCC5|HIF1A|TNFRSF10B|EIF2B1|RPS6KB1|BTG2|PPP1CB|SOD2|ITGB1|SMAD3|HSF1|RNF8|HPN|TRPC3|GHR|DDB2|NEDD4|PAM|SCARA3|VHL|PDE8B|ITPR2|UBE2B|VASN|MAP3K14|DNAJC7|TNFRSF1A|TP53|POLH|CUL4A|TGFB3|LOXL2|YAP1|RNF168|WNK3|LRP11|NPM1|PDCD6|ARNT|MAP4K3|CCND2|EPAS1|IGF1R|IL12A|ADRB2|PPARD|SLC11A2|CRY1|CCNG1|IRF1|ATF2|CPEB4|HILPDA|INIP|NGFR|SLC1A3|ANXA1|CRY2|MECP2|SRF|TGFBR2|SOD3|TANK|AKAP12|CTNNB1|ZFAND1|RELB|FYN|TAF1|MAP3K20|WRN|LPAR1|BAG3|TENT2|OXTR|PRKCE|BHLHE40|MAP2K4|ADAM17|BNIP2|XPC|FAS|BMP2|EIF2S1|FOSL1|NDUFS2|SMC1A|PDGFA|POLB|FANCD2|AIFM1|LTBR|PDPN|UBQLN1|TGFB2|ROM1|NTRK1|IFI16|BCL2|APAF1|ECT2|HSPA6|BRD1|BABAM2|STAT1|NFE2L2|EXT1|PER2|RPE65|SCFD1|MAPKAPK2|TMEM150C|TIGAR|IGFBP7|CASP2|NOLC1|CLCN6|GNB5|TNKS1BP1|PIRT|ACTN4|MAPT|NUCKS1|ABCC8|SDE2|KCNQ1|MYD88|HTT|GMPR|RPTOR|PDK3|CNN2|ST8SIA1|SLC2A4|LMNA|GSK3B|ABRAXAS1|PRDM1|EIF2AK3|NPEPPS|ERO1A|ANGPTL4|BMP6|DNAJC3|IL33|CAB39|FBP1|BEST1|MBD2|MYLK|CHEK1|CASQ1|PGF|LYN|RDH11|PSIP1|HIPK2|FMN2|UIMC1|OPN3|MDK|RCSD1|HVCN1|DRD2|HMGCR|GPR68|UBE2A|TACR1|TPR|HMGN1|NPPC|BECN1|TRIM13|KCNC1	GO	GOBP	1145	f6.Ast	f6.Ast	Ast	1048	pos	Cellular Response to Stimulus & Stress	Cellular Response to Stimulus & Stress	1	Stress Response		145	302	1.75212	0.000626312
f6	Ast	GOBP_CELLULAR_COMPONENT_DISASSEMBLY	4.42581e-05	0.00127575	0.557332	0.338033	1.51699	416	MAPRE2|WDR1|MYC|MAP4K4|PLK3|HIF1A|LMOD1|VPS13D|KIF5B|ASPH|RB1CC1|ITGB1|CAPZA1|HSF1|HPN|CCSAP|CALCOCO2|PAFAH1B1|HDGFL3|TP53|TGFB3|DICER1|VAMP7|NEK6|CAMSAP2|CTTN|ATG4B|GSPT1|PRKCA|IGF1R|GBF1|TTBK2|HUWE1|ACTN2|CAPZB|ULK2|ADRB2|CECR2|DYRK3|EPS8|VMP1|TAOK1|MAP1LC3B2|OGFOD1|CLEC16A|VPS54|ZFAND1|CLASP1|ARID1A|CAPZA2|UBA5|CAPG|ULK1|SVIL|GAK|DDRGK1|SCAF8|AIFM1|PDPN|VIPAS39|FLOT1|UBQLN1|SQSTM1|APAF1|MAP1LC3A|HMGA1|ASCC2|KIF2C|FRAT2|VRK1|NAPB|ABCE1|TIGAR|RETREG1|MICAL2|APC|FBXO7|STX5|ABCC8|WDR45|HTT|WIPI1|LAMC1|C3|GSK3B|CIB1|TPX2|ASCC3|ETF1|WDR45B|CTDNEP1|CHMP4B|LIX1|DUSP3|DNAJC17|IRAK3|EPG5|SETX|BECN1|PRKAA2|AMBRA1|CSNK2A2|TMEM39A|UFL1|MAP1LC3B|TGFB1|FYCO1|ADD2|PEX5|INSR|PLEK|SCAF4|MFSD8|C1QB	GO	GOBP	493	f6.Ast	f6.Ast	Ast	1048	pos	Cell Junction & Cytoskeletal Regulation	Cell Junction & Cytoskeletal Regulation	12	Cell morphogenesis		69	189	1.97167	0.00234108
f6	Ast	REACTOME_SIGNALING_BY_CSF3_G_CSF	4.47032e-05	0.00141659	0.557332	0.684646	2.05445	28	SHC1|STAT3|SOCS3|UBE2D3|JAK1|STAT5B|GAB2|PTPN11|STAT1|STAT5A|CUL5|JAK2|LYN|SOCS1|SYK	CP	REACTOME	30	f6.Ast	f6.Ast	Ast	1048	pos			-1			1576	1576
f6	Ast	REACTOME_CELLULAR_RESPONSE_TO_HYPOXIA	4.47407e-05	0.00141659	0.557332	0.535285	1.90155	65	HIF1A|UBE2D3|VHL|PSME4|PSMA3|PSMD5|ARNT|PSMB2|EPAS1|PSMB9|PSMD14|PSMC6|PSMA5|CUL2|PSMD12|PSMD11|PSMD7|PSMA7|PSMD6|PSMD13|RBX1	CP	REACTOME	75	f6.Ast	f6.Ast	Ast	1048	pos	Oxygen Response & Reactive Species Regulation	Oxygen Response & Reactive Species Regulation	36	Stress Response		49	302
f6	Ast	GOBP_MITOTIC_CELL_CYCLE_PROCESS	4.52496e-05	0.00129866	0.557332	0.305957	1.42018	676	BCL6|MDM2|BARD1|CDC7|RRM2B|CDKN1A|PML|MYC|PLK3|CDK2|POLA1|RPS6KB1|TTC19|ITGB1|PPME1|CCNF|SNX9|CCSAP|KMT2E|PPP2R2D|RHOU|MCM6|PAFAH1B1|SIN3A|BRD4|PPP3CA|KHDRBS1|TP53|GIGYF2|CUL4A|WAC|NEK6|PHIP|ACVR1|CDC14B|GSPT1|PRKCA|CCND2|SMARCA5|FLNA|SEH1L|TNKS|CCNG1|ATF2|DAPK3|SMC5|EPS8|PTPA|INIP|TAOK1|CACUL1|WAPL|ANXA1|DONSON|RAB11A|BBS4|MECP2|DRG1|RTF2|PDS5A|NSL1|RPS27L|CLASP1|MAP3K20|ARID1A|APPL1|EIF4E|ADAM17|XPC|DACT1|PCID2|CDC27|SMC1A|ANKLE2|CDK17|TACC1|CTDSP2|CENPE|ACVR1B|FANCD2|PPP6C|CUL2|CUL1|RASA1|RNASEH2B|ZFP36L2|MAP4|UBE2E2|DBF4|BCL2|CDC23|FBXO31|CDC14A|ECT2|EIF4G1|BABAM2|KIF2C|MAU2|VRK1|SLF2|EXOC5|CASP2|MAD2L2|SENP2|APC|ZFYVE26|DYNC1LI1|FBXO7|NPAT|SDE2|CDC73|CCL2|CENPC|HTT|RPTOR|RCC1|MUS81|DYNLT1|CUL5|ABRAXAS1|SPC24|TPX2|RMDN1|NAE1|SPRY2|PHF8|FBXW11|ZNF207|CHEK1|L3MBTL1|FGF10|ARID1B|GNAI1|CTDNEP1|CHMP4B|PDCD6IP|UIMC1|BCCIP|KPNB1|PLCB1|USP37|BUB1|BTC|PSRC1|CTDP1|CDK7|MIIP|DMRT1|TPR|TACC2|BECN1|RRS1|AMBRA1	GO	GOBP	778	f6.Ast	f6.Ast	Ast	1048	pos	Cell Cycle & Mitotic Regulation	Cell Cycle & Mitotic Regulation	3	Cell Cycle		112	199	2.76665	1.54547e-10
f6	Ast	GOBP_REGULATION_OF_TELOMERE_MAINTENANCE_VIA_TELOMERE_LENGTHENING	4.6446e-05	0.00132723	0.557332	0.561664	1.93393	55	DHX36|XRCC5|HMBOX1|EXOSC10|STN1|TNKS|SMG6|PRKCQ|DCP2|CTNNB1|XRN1|POT1|DKC1|TNKS2|HNRNPC|NAF1|PARN	GO	GOBP	61	f6.Ast	f6.Ast	Ast	1048	pos	Telomere Maintenance & Regulation	Telomere Maintenance & Regulation	70	DNA damage response		33	111
f6	Ast	GOMF_GTPASE_BINDING	4.74627e-05	0.00134826	0.557332	0.371811	1.61154	284	RANBP9|YBX3|NDRG1|IPO5|AKAP13|IQGAP2|SRGAP2|RAB3GAP2|DOCK4|RRAGD|AP1G1|RRAGB|DAAM1|YIPF1|RAB7A|TBC1D30|NCKAP1|RAB11FIP2|FLNA|CDC42BPB|IPO7|XPO6|USP33|PRKCH|TNPO3|DAPK3|RAP1A|EPS8|RHOBTB3|PAK2|DENND5A|GAPVD1|NGFR|RADIL|RGPD8|RRAGC|ULK1|STRN3|RAB3IP|IPO11|FMNL3|AFDN|SH3BP4|DIAPH1|CHM|RASA1|HACE1|RANBP2|ECT2|RIN2|GDI2|CSE1L|PLCE1|EXOC5|UNC13B|ANKFY1|GCC2|CDC42EP2|LSM2|CORO1C|TNFAIP1|RCC1|RAB3GAP1|CIB1|RIC1|DOCK11|RABGAP1L|IQGAP1|RBSN|PKN2|DOCK2|GOLGA4|XPO1|KPNB1|RALBP1|C9orf72|RAPGEF4|PAK1|BECN1|AMBRA1|TNPO1|POU4F1|RAB11FIP5|PICALM|CDC42SE1|PEX5|AIMP1|GNB1|DIAPH2|RAB11FIP3|WHAMM|XPO5|RASGRP3|EXOC2|ARHGAP1	GO	GOMF	306	f6.Ast	f6.Ast	Ast	1048	pos	G Protein-Coupled Receptor Signaling Pathways	G Protein-Coupled Receptor Signaling Pathways	18	Cellular signaling		61	912
f6	Ast	GOCC_CHROMOSOMAL_REGION	4.75905e-05	0.00134826	0.557332	0.356609	1.56444	324	DHX36|PML|NUP85|CDK2|XRCC5|NUP98|PPP1CB|PPP2R5C|GTF2B|THOC1|HSF1|RNF8|HMBOX1|KAT7|SMCHD1|MCM6|PAFAH1B1|SIN3A|AHCTF1|STN1|NUP160|CLIP1|RIF1|SMARCA5|SEH1L|TNKS|NUP133|SMG6|SMC5|RPA1|GATAD2B|TEP1|WAPL|THOC2|PDS5A|NSL1|DCTN4|CLASP1|WRN|SNAI1|PHF2|LRIF1|POT1|NUDCD2|HAT1|SMC1A|TNKS2|CENPE|SS18L1|CSNK1A1|ORC3|KIF2C|SLF2|OIP5|APC|DYNC1LI1|ZBTB10|CDC73|CENPC|BAZ1A|SPC24|FBXW11|ZNF207|CHEK1|CEBPB|KDM4C|CHMP4B|XPO1|BUB1|TPR|SETX|SEC13|THOC5|NAT10|NDEL1|POLR2B|XRCC6|PHF10|ATF7|PPP1R10|POLD1|MTA2|NUP107|ZNF330|ACTB|MIS12|ORC4|TERF2IP	GO	GOCC	390	f6.Ast	f6.Ast	Ast	1048	pos	Cell Cycle & Mitotic Regulation	Cell Cycle & Mitotic Regulation	3	Cell Cycle		112	199	2.76665	1.54547e-10
f6	Ast	GOBP_CIRCULATORY_SYSTEM_DEVELOPMENT	4.78376e-05	0.00134947	0.557332	0.295574	1.39339	876	MDM2|SHC1|DHX36|LDLR|GADD45A|CLIC4|CDKN1A|PML|AKAP13|STAT3|WASF2|FZD4|COL4A1|FN1|CHI3L1|HDAC7|EFNA1|FGF2|SOCS3|HIF1A|MYO1E|SOD2|RB1CC1|NTRK3|ITGB1|SMAD3|ACVR2B|PAM|TIPARP|DAB2IP|STK3|F3|JAK1|MYH9|TNFRSF1A|AP2B1|TP53|PDCD4|NRP1|TGFB3|TCF25|LOXL2|YAP1|BMPR1A|NDUFV2|EPHA2|NRP2|BMPR2|SEC24B|GLI2|ACVR1|PDCD6|CITED1|TENM4|COL4A2|PRKCA|MAP2K1|EPAS1|IGF1R|IL6R|FLNA|RTN4|ACTN2|IL12A|AAMP|AHI1|SULF1|OTULIN|PPARD|MAP2K3|ATF2|PDCD10|RECK|WNT4|TBX19|ACTA2|RAP1A|THBS2|ITGAV|SMAD1|SP1|NGFR|ANXA1|PTPN11|BBS4|MECP2|SRF|TGFBR2|PXDN|KDM6A|GGNBP2|HIPK1|CTNNB1|ASXL1|ELK3|PIM1|B4GALT1|SAV1|TRAF3IP2|TMEM65|OXTR|SNAI1|MAP2K4|BMP2|FMNL3|FOSL1|HOPX|PDLIM4|PDGFA|ARHGAP22|TNFRSF1B|NXN|TAB2|NEK8|RAPGEF2|CALD1|PDPN|RASA1|UNC5B|TGFB2|AGO2|ROM1|NOTCH3|FGFR2|ADAM12|VAV2|RIN2|PRKX|ERBB2|STAT1|CACNA1C|NFE2L2|IMMP2L|EXT1|PLCE1|JUNB|MICAL2|SENP2|APC|NFATC3|TNFAIP2|LAMA1|ABCC8|PDLIM2|MATR3|SMAD7|WARS2|BBS7|KCNQ1|CCL2|JPH2|DZIP1|CCM2|BMPER|ITGB1BP1|C3|LMNA|TNFRSF12A|GSK3B|PRDM1|EIF2AK3|CIB1|NODAL|ANGPTL4|CEACAM1|TEAD2|ZC3H12A|PRRX1|STIM1|SPRY2|ANXA2|MBD2|TPM1|MYLK|PRKD2|NSDHL|LDB3|MYLK3|FGF10|TCF7L2|PGF|ARL13B|CEMIP2|AMOTL1	GO	GOBP	1214	f6.Ast	f6.Ast	Ast	1048	pos	Blood Pressure Regulation & Vascular System	Blood Pressure Regulation & Vascular System	134	Others		17	226
f6	Ast	REACTOME_SUMOYLATION	4.93897e-05	0.00154293	0.557332	0.42226	1.71165	158	MDM2|PML|NUP85|PHC3|HDAC7|TOP1|NUP98|SENP5|VHL|SIN3A|SCMH1|NCOA1|TP53|NUP205|NUP160|RNF168|NPM1|NOP58|PHC2|SEH1L|NUP133|UBA2|SMC5|RPA1|WRN|SUZ12|XPC|PIAS1|SMC1A|HDAC4|TRIM27|RANBP2|SAFB|NFKB2|SENP2|HNRNPC|NRIP1|NUP50|NUP153|HIPK2|HIC1|VDR|TPR|TDG|ZNF350|SEC13|SUMO2|NUP58|IKBKE|DDX5|NUP107	CP	REACTOME	187	f6.Ast	f6.Ast	Ast	1048	pos			-1			1576	1576
f6	Ast	GOBP_CELL_CYCLE_PHASE_TRANSITION	5.04319e-05	0.00141369	0.557332	0.330837	1.50096	480	MDM2|BARD1|CDC7|RRM2B|CDKN1A|PML|MYC|PLK3|CDK2|RPS6KB1|ITGB1|PPME1|THOC1|CCNF|KMT2E|PPP2R2D|RHOU|SIN3A|BRD4|PPP3CA|KHDRBS1|TP53|GIGYF2|CUL4A|WAC|NPM1|NEK6|ACVR1|CDC14B|GSPT1|CCND2|CRY1|CCNG1|ATF2|SMC5|DYRK3|EPS8|INIP|TAOK1|CACUL1|ANXA1|DONSON|RAB11A|PTPN11|MECP2|RPS27L|CLASP1|TAF1|MAP3K20|ARID1A|APPL1|EIF4E|ADAM17|XPC|DACT1|PCID2|CDC27|CDK17|CTDSP2|CENPE|ACVR1B|DDRGK1|FANCD2|PPP6C|CUL2|PARP9|CUL1|RNASEH2B|ZFP36L2|UBE2E2|DBF4|BCL2|CDC23|FBXO31|CDC14A|EIF4G1|BABAM2|CASP2|MAD2L2|SENP2|APC|DYNC1LI1|FBXO7|NPAT|SDE2|CDC73|CCL2|RPTOR|RCC1|MUS81|CUL5|ABRAXAS1|DTX3L|SPC24|NAE1|PHF8|ZNF207|CHEK1|FGF10|ARID1B|CHMP4B|UIMC1|PLCB1|USP37|BUB1|CTDP1|CDK7|MIIP|TPR|AMBRA1	GO	GOBP	571	f6.Ast	f6.Ast	Ast	1048	pos	Cell Cycle & Mitotic Regulation	Cell Cycle & Mitotic Regulation	3	Cell Cycle		112	199	2.76665	1.54547e-10
f6	Ast	GOBP_RESPONSE_TO_GAMMA_RADIATION	5.05424e-05	0.00141369	0.557332	0.597643	1.98526	45	MDM2|CDKN1A|PML|TLK2|MYC|XRCC5|SOD2|HSF1|TP53|YAP1|MAP3K20|WRN|POLB|FANCD2|BCL2|TIGAR	GO	GOBP	57	f6.Ast	f6.Ast	Ast	1048	pos	Cellular Response to Stimulus & Stress	Cellular Response to Stimulus & Stress	1	Stress Response		145	302	1.75212	0.000626312
f6	Ast	GOCC_ORGANELLE_SUBCOMPARTMENT	5.22902e-05	0.00145098	0.557332	0.278071	1.33362	1232	ATP11A|SELENON|AHCYL1|TMCC2|ABCD4|PROS1|TMEM165|PML|TEX2|PNPLA8|ANKRD13C|SEC23B|PLK3|UBAC2|MGST1|HSD17B12|APOL2|RAB3GAP2|DST|GOLPH3|ATP10A|ZDHHC9|HSD17B7|RAB21|EDEM1|ASPH|RB1CC1|SULF2|TMEM87A|AP1G1|SEC24D|HPN|SNX9|SPPL2A|CYP4F11|PAM|SCARA3|MAPK8IP1|ITPR2|DNAJC1|SEC23A|COPA|ANO5|FXYD3|YIPF1|SEC31A|TMTC2|IL15RA|CSGALNACT2|GOSR1|IFNGR2|MAN2A1|DTNBP1|FAF2|TMEM38B|NPLOC4|ANXA7|VAMP7|COPB2|LMBR1L|B4GALT5|RAB13|COPG1|SEC24B|PJA2|SHISA5|RHEB|PDCD6|TMED10|CLSTN3|EMD|MAP3K5|ZDHHC2|GBF1|SOAT1|ADPGK|FLNA|SGMS2|RTN4|SLC30A6|CD59|SULF1|ST3GAL1|COG5|SLC30A7|TYRO3|CYBC1|SEC22B|ATL3|RHOBTB3|ST6GAL1|VMP1|SACM1L|DENND5A|SPTLC1|PREPL|SELENOI|VPS53|PIGA|RAB11A|ATF6|UBXN4|BIRC6|UBE2J2|SGMS1|VPS54|LRRC8B|FADS3|ATP9A|AGPAT5|SLC35B1|B4GALT1|UBA5|LBR|SLC37A1|LPCAT3|ULK1|BACE2|RAB6A|TMEM43|RAB2A|CDS2|TMPRSS3|ESYT1|HSD3B7|GRAMD2A|SLC37A3|GOLGA8M|PLD2|CAMK2D|RRBP1|ANKLE2|GCNT1|RAB18|DDRGK1|CERS5|CCDC47|GALNT2|TAP1|CYB5A|EMC8|HACE1|ABHD4|ARFGEF2|LNPK|ALG14|ATP7B|UBXN7|FDFT1|NOTCH3|BCL2|SLC37A2|TMEM41B|SYT17|PIGL|PDZD8|SPTLC3|ERO1B|ACSL4|OSBPL5|EXT1|MGST3|CHSY1|VRK1|FUT3|RPE65|SCFD1|SEC62|DPM1|RETREG1|VPS13A|SORT1|PDIA3|IGF2R|EDA|GCC2|CREB3L4|SEC16A|ARFGEF1|STX5|OSBP|ARL5B|ELOVL5|RNF19B|GSAP|XXYLT1|MAGT1|TMED5|CCDC91|SEC61B|ELOVL6|PIGF|GRAMD1A|ATP11C|HACD1|PCYT1A|JPH2|SYNE2|WIPI1|GOLGA8N|RAB3GAP1|DERL2|SLC2A4|PTPN1|EIF2AK3|ALG13|ERO1A|LMBRD1|RIC1|LRRC59|AWAT1|ZC3H12A|SEC24A|STIM1|STARD3NL|CYB5R3|ALDH3A2|RHBDF2|DNMBP|EPM2AIP1|AFTPH|NSDHL|GRIP1|CASQ1|SGPP1|MSMO1|EBPL|SLC39A1|PDIA5|CTDNEP1|DERL3|RDH11|MBOAT1|PLP2|RYR3|FMN2|COPB1|GPR37|GOLGA4|SPTLC2|RAB10|KPNB1|ERLIN1|SLC51A|HMGCLL1|ALOX5AP|HMGCR|PLEKHA8|MR1|RHBDF1|TPTE2|TAPT1|SQLE|FADS1|BECN1|TRIM13|REEP5|TMEM39A|UBE2J1|PLAUR|UFL1|SLC10A7|OTOF|TBC1D23	GO	GOCC	1491	f6.Ast	f6.Ast	Ast	1048	pos	Membrane & Organelle Organization Regulation	Membrane & Organelle Organization Regulation	39	Cell Growth		47	715
f6	Ast	GOBP_RESPONSE_TO_LIPID	5.23154e-05	0.00145098	0.557332	0.308278	1.42951	665	NCOR1|LDLR|TLR2|NOCT|STAT3|FZD4|TRAF6|ZFP36|ARID5A|MSN|MGST1|XRCC5|RPS6KB1|SOD2|NTRK3|CARM1|P2RY6|HSF1|GHR|NEDD4|PAM|DAB2IP|NFKBIZ|CNOT9|ADCY3|SBNO2|KLF9|PDCD4|ERBIN|TGFB3|STAT5B|IFNAR1|YAP1|RBFOX2|ACVR1|FOXO3|PLAA|CITED1|PRKCA|CSF2RB|IGF1R|PLSCR4|IL18BP|IL12A|SNW1|PPARD|ALPL|CRY1|MAP2K3|GLDC|ADAM9|MAOB|ANXA1|A2M|CRY2|TESC|TGFBR2|VPS54|AKAP12|CTNNB1|ASXL1|PIM1|ARID1A|EIF4E|UBA5|LPAR1|ADCY2|OXTR|PRKCE|STRN3|ADAM17|XRN1|FOSL1|PDGFA|IRAK2|TNFRSF1B|DDRGK1|LITAF|TAB2|PDCD7|AIFM1|GCH1|WBP2|ZFP36L2|TGFB2|NPC1|FGFR2|BCL2|CD55|GPX3|CXCL3|SAFB|ACER2|MAPKAPK2|SSTR2|ABCA3|IGFBP7|FBXO3|IGF2R|ABCC8|CDC73|ADNP2|NRIP1|GRAMD1A|CCL2|MYD88|GDAP2|ADCY5|ASS1|ALAS1|CTR9|PDK3|CXCL2|GSK3B|WNT9A|BCR|PTK6|UBR5|NODAL|TPCN2|OTUD5|BMP6|YES1|TEAD2|ZC3H12A|FBP1|MBD2|UFSP2|JAK2|C2|SLC11A1|PRPF8|PDCD1LG2|CEBPB|TNIP1|FGF10|CD68|GNAI1|KDM4C|LYN|PADI2|MDK|RWDD1|PLCB1|HMGB2|FOXP1|CNOT2|IRAK3|TACR1|VDR|PAK1|SETX|SYK|PRKAA2|NFKBIL1|UFL1|POU4F1|TGFB1	GO	GOBP	922	f6.Ast	f6.Ast	Ast	1048	pos	Lipid Metabolism & Regulation	Lipid Metabolism & Regulation	27	Lipid metabolism		56	200
f6	Ast	GOCC_ACTIN_CYTOSKELETON	5.28197e-05	0.00145884	0.557332	0.338059	1.51862	422	WDR1|VCL|CLIC4|CNN3|AKAP13|PKNOX2|ACTN1|WASF2|IQGAP2|FLOT2|GBP1|TPM4|LMOD1|PALLD|DUSP22|MYO1E|FERMT2|CAPZA1|SNX9|RAB5A|DAAM1|ACTR3|CTTNBP2NL|RHOU|MYH9|MYO9A|DGKH|MACF1|KALRN|SORBS1|NEURL1B|WIPF1|CTTN|FHDC1|ARPC2|NCKAP1|FLNA|CDC42BPB|ACTN2|CAPZB|PLS3|LPP|ACTA2|MED28|RND1|PTPN12|ZYX|ARPC5|SH3PXD2A|ANXA1|CTNNA1|ATP12A|DCTN4|FYN|CAPZA2|CAPG|BAG3|ADAM17|SVIL|ARC|BIN3|PDLIM4|CIB2|DIAPH1|AFAP1|TPM3|NEXN|ACTR10|CALD1|SLC9A3R1|OPHN1|FLOT1|MSRA|NOTCH3|ASAP1|INTS6|HAP1|HNRNPC|ACTN4|PDLIM2|CORO1C|MPRIP|CNN2|CD2AP|MYO5C|ONECUT2|COBL|YES1|KANSL2|SPRY2|IQGAP1|PAWR|TPM1|PARVB|MYLK|BCAR1|LDB3|MYLK3|SMTNL1|PXN|DBNL|PDCD6IP|FMN2|RCSD1	GO	GOCC	488	f6.Ast	f6.Ast	Ast	1048	pos	Actin Cytoskeleton Regulation & Organization	Actin Cytoskeleton Regulation & Organization	49	Cell morphogenesis		41	189
f6	Ast	GOBP_CELLULAR_RESPONSE_TO_NITROGEN_COMPOUND	5.59339e-05	0.00153841	0.557332	0.319125	1.46349	552	MDM2|SLC39A14|SHC1|SELENON|PIP4K2A|IPO5|AHCYL1|STAT3|LGMN|COL4A1|RAP1B|CDK2|SOCS3|IRS2|GDF15|TRPM4|GOLPH3|RPS6KB1|UBR2|GNA14|RRAGD|P2RY6|NAMPT|HSF1|UBR1|RRAGB|GHR|ITPR2|GCLM|SIN3A|NCOA1|NOD1|TP53|DTNBP1|STAT5B|TMEM38B|SORBS1|NPM1|RAB13|PHIP|ICAM1|MAP3K5|IGF1R|FLNA|ACTN2|ADRB2|COLEC12|PRKCI|ATF2|CPEB4|PRKCQ|RAP1A|SP1|NGFR|SLC1A3|CTNNA1|PTPN11|RTF2|RIOK3|CTNNB1|FYN|TAF1|APPL1|RRAGC|RGS10|XRN1|ABCC1|MAX|SH3BP4|CIB2|DIAPH1|DENND4C|RAPGEF2|AIFM1|SLC9A3R1|FLOT1|MTR|NTRK1|CGAS|CACNA2D1|STAT1|NFE2L2|RPE65|GNB5|APC|STAT5A|NUCKS1|TNS2|KCNQ1|ADCY5|ASS1|RPTOR|UMODL1|NCK1|SLC2A4|PTPN1|C1QTNF12|GSK3B|CEACAM1|RAPGEF1|FBP1|JAK2|BCAR1|CHEK1|CEBPB|ARID1B|LYN|PXN|CASP6|RYR3|P2RY2|SOCS1|SESN1|RAB10|DRD2|EIF4EBP2|PLCB1	GO	GOBP	711	f6.Ast	f6.Ast	Ast	1048	pos			-1			1576	1576
f6	Ast	GOBP_VASCULATURE_DEVELOPMENT	5.66334e-05	0.00154535	0.557332	0.322927	1.48213	559	MDM2|SHC1|LDLR|GADD45A|CLIC4|PML|STAT3|WASF2|FZD4|COL4A1|FN1|CHI3L1|HDAC7|EFNA1|FGF2|SOCS3|HIF1A|MYO1E|SOD2|ITGB1|ACVR2B|TIPARP|DAB2IP|F3|JAK1|MYH9|AP2B1|PDCD4|NRP1|LOXL2|YAP1|BMPR1A|EPHA2|NRP2|BMPR2|SEC24B|ACVR1|PDCD6|CITED1|COL4A2|PRKCA|MAP2K1|EPAS1|IL6R|FLNA|IL12A|AAMP|SULF1|OTULIN|ATF2|PDCD10|RECK|WNT4|ACTA2|RAP1A|THBS2|ITGAV|SMAD1|SP1|NGFR|ANXA1|MECP2|SRF|TGFBR2|PXDN|GGNBP2|HIPK1|CTNNB1|ELK3|B4GALT1|FMNL3|FOSL1|PDGFA|ARHGAP22|RAPGEF2|CALD1|PDPN|RASA1|UNC5B|TGFB2|AGO2|ROM1|NOTCH3|FGFR2|ADAM12|VAV2|RIN2|PRKX|ERBB2|STAT1|NFE2L2|IMMP2L|JUNB|NFATC3|TNFAIP2|LAMA1|ABCC8|SMAD7|WARS2|CCL2|CCM2|BMPER|ITGB1BP1|C3|TNFRSF12A|PRDM1|EIF2AK3|CIB1|NODAL|ANGPTL4|CEACAM1|TEAD2|ZC3H12A|PRRX1|STIM1|SPRY2|ANXA2|MYLK|PRKD2|NSDHL|FGF10|TCF7L2|PGF|CEMIP2|AMOTL1|HIPK2|MDK	GO	GOBP	816	f6.Ast	f6.Ast	Ast	1048	pos			-1			1576	1576
f6	Ast	GOBP_CELLULAR_RESPONSE_TO_IONIZING_RADIATION	5.66542e-05	0.00154535	0.557332	0.536862	1.90841	65	MDM2|BARD1|GADD45A|CDKN1A|TLK2|XRCC5|HSF1|TP53|YAP1|CCND2|TANK|MAP3K20|WRN|IFI16|ECT2|BABAM2|TNKS1BP1|NUCKS1	GO	GOBP	75	f6.Ast	f6.Ast	Ast	1048	pos	Cellular Response to Stimulus & Stress	Cellular Response to Stimulus & Stress	1	Stress Response		145	302	1.75212	0.000626312
f6	Ast	GOBP_NEGATIVE_REGULATION_OF_CELL_CYCLE_G1_S_PHASE_TRANSITION	5.83482e-05	0.00158501	0.557332	0.519064	1.8611	68	MDM2|CDKN1A|PML|PLK3|CDK2|TP53|GIGYF2|WAC|ACVR1|RPS27L|DACT1|CTDSP2|BCL2|FBXO31|CASP2|APC|FBXO7|SDE2|CDC73|CCL2	GO	GOBP	97	f6.Ast	f6.Ast	Ast	1048	pos	Cell Cycle & Mitotic Regulation	Cell Cycle & Mitotic Regulation	3	Cell Cycle		112	199	2.76665	1.54547e-10
f6	Ast	GOMF_RNA_POLYMERASE_II_TRANSCRIPTION_REGULATORY_REGION_SEQUENCE_SPECIFIC_DNA_BINDING	5.90596e-05	0.00159775	0.557332	0.289878	1.36964	914	YBX3|DHX36|PKNOX2|STAT3|FOXK1|ZNF345|TEAD4|MYC|ZNF460|TEAD3|ETV6|NFIL3|KLF7|HIF1A|ZSCAN18|TOP1|ZNF274|FOXJ3|FOSL2|ZNF790|GTF2B|ZNF442|SMAD3|HSF1|MTF2|ZNF563|NFIA|ZNF708|NFKBIZ|ZNF678|ZNF85|IKZF2|ZNF160|KLF9|TP53|BACH2|HIVEP2|STAT5B|YAP1|ZNF146|ZNF791|ZNF441|NFYA|GLI2|FOXO3|ZNF433|SNAPC3|ARNT|IRF2|EPAS1|ZNF44|ZNF14|ZIC1|GLIS3|PPARD|CRY1|IRF1|ATF2|KLF6|TBX19|SMAD1|SP1|ZNF682|CEBPD|ZNF483|ZIC4|CREM|ZNF823|ZNF121|ATF6|SRF|ZNF227|KDM6A|NPAS3|ZBTB38|ELK3|ZNF143|RELB|TCFL5|ZNF394|MLXIP|ZNF724|ZNF83|KLF10|TAF1|TFAP2E|SUZ12|GRHL3|BHLHE40|ZNF114|SNAI1|MGA|ZNF99|ZNF101|FOSL1|ZNF569|HES7|ZBTB11|ZNF92|RFX4|MAX|ZNF140|RAD23B|HDAC4|LITAF|ADNP|ZNF100|ZBTB16|ZNF766|TFEB|ZNF141|WBP2|HDX|ZNF597|ZNF726|ZNF395|ZNF568|ZNF138|ZNF264|NLRC5|ZNF431|ZNF699|HMGA1|BBX|HSF2|ZNF736|STAT1|NFE2L2|SAFB|ZNF805|CASZ1|NFKB2|ZNF322|SIX4|GZF1|JUNB|ZNF665|ZNF540|NFATC3|ZNF383|GMEB2|CREB3L4|ZBTB5|ZNF730|ACTN4|STAT5A|ZNF844|ZNF829|BATF3|ZBTB10|ZBTB7C|ZNF189|ELK4|MNT|MEOX1|NRIP1|PLAGL1|TCF24|ZNF570|ZNF480|ZNF260|ZNF232|ELF1|PRDM1|REL|FOXP4|ZNF675|ZNF761|VAX2|ZNF267|ONECUT2|ZNF117|ZNF217|TEAD2|PRRX1|MAFF|ZNF197|RUNX2|PURB|PBX3|ZNF66|CEBPB|TCF7L2|KLF8|ZNF136|ZNF432|HBP1|ATF3|ZNF571|FOXP1|ZNF587|ZNF615|ZNF746|DMRT1|VDR|IRF7|ZNF676|ZNF112|ZNF350|ZFHX3|ZNF485|ZNF493|TGIF1|POU4F1|ZNF621|DEAF1|ZNF763|ZNF107|ZNF224|ZNF737|ZNF639|GCM2|ZNF562|ZNF91|ZNF680|ZNF484|SLC2A4RG|ZNF565|ZNF721|LRRFIP1|ZNF580|ZNF43|ZNF681|ZNF426|NACC2|CCAR1|NFX1	GO	GOMF	1284	f6.Ast	f6.Ast	Ast	1048	pos	RNA Polymerase III Transcription Regulation	RNA Polymerase III Transcription Regulation	29	Cell Growth		55	715
f6	Ast	REACTOME_INTERFERON_GAMMA_SIGNALING	5.97569e-05	0.00184224	0.557332	0.540674	1.8899	60	PML|GBP1|SOCS3|CD44|GBP2|JAK1|IFNGR2|CIITA|ICAM1|IRF2|TRIM22|IRF1|IFNGR1|PTPN11|GBP4|GBP3|PIAS1|CAMK2D|TRIM35|STAT1|SMAD7|PTPN1|TRIM21|JAK2|SOCS1|IRF7	CP	REACTOME	94	f6.Ast	f6.Ast	Ast	1048	pos	Interferon Signaling & Immune/defense response Regulation	Interferon Signaling & Immune/defense response Regulation	87	Immune/defense response		29	571	2.61219	0.0028626
f6	Ast	GOBP_POSITIVE_REGULATION_OF_MAPK_CASCADE	6.03785e-05	0.00162597	0.557332	0.351697	1.56065	363	SHC1|GADD45A|AKAP13|FZD4|TRAF6|CHI3L1|RAP1B|EFNA1|FGF2|CD44|GDF15|MFHAS1|DUSP22|RB1CC1|FERMT2|NTRK3|MTURN|P2RY6|RELL1|GHR|MAPK8IP1|DAB2IP|STK3|GADD45B|GAS6|NOD1|NRP1|TGFB3|MINK1|PJA2|TRAF3|ICAM1|PRKCA|MAP3K5|MAP2K1|IGF1R|RYK|ADRB2|MAP2K3|PDCD10|EDA2R|ACTA2|RAP1A|ADAM9|TAOK1|RIPK1|MAP3K13|PTPN11|AKAP12|CTNNB1|LPAR1|GLIPR2|PRKCE|MAP2K4|BMP2|ALKAL2|PDGFA|MAP3K7|RAPGEF2|LTBR|ANKRD6|TGFB2|NTRK1|FGFR2|ERBB2|PLCE1|CCL2|MYD88|FGFR1|BMPER|PTPN1|CIB1|NODAL|DIXDC1|ROR2|ZC3H12A|XIAP|SPRY2|IQGAP1|JAK2|PRKD2|FGF10|HIPK2|GPR37|TRAF4|DRD2|PLCB1|DHX33|MUSK|PAK1|SYK|TGFB1|SPAG9	GO	GOBP	499	f6.Ast	f6.Ast	Ast	1048	pos	MAPK Signaling Pathway Activation	MAPK Signaling Pathway Activation	72	Cellular signaling		33	912
f6	Ast	GOBP_RNA_TEMPLATED_DNA_BIOSYNTHETIC_PROCESS	6.05953e-05	0.00162597	0.557332	0.53612	1.90578	65	XRCC5|HMBOX1|EXOSC10|STN1|RFC1|TNKS|SMG6|PRKCQ|DCP2|RPA1|TEP1|CTNNB1|XRN1|POT1|DKC1|TNKS2|TNKS1BP1|HNRNPC|NAF1|PARN	GO	GOBP	70	f6.Ast	f6.Ast	Ast	1048	pos	DNA & Nucleotide Biosynthesis Regulation	DNA & Nucleotide Biosynthesis Regulation	93	Cell Cycle		26	199	2.9136	0.00110086
f6	Ast	GOBP_ENDOTHELIAL_CELL_PROLIFERATION	6.23379e-05	0.00166596	0.538434	0.438319	1.72252	123	STAT3|FGF2|HIF1A|F3|NRP1|LOXL2|EPHA2|NRP2|BMPR2|PDCD6|ARNT|PRKCA|IL12A|SULF1|PDCD10|SP1|NGFR|ADAM17|BMP2|PRKX|STAT1|STAT5A|CCL2|RPTOR|FGFR1|BMPER|ITGB1BP1|BMP6|PRKD2|FGF10|PGF|MDK|HMGB2|MMRN2|AIMP1|ZNF580|AKT3|ERN1	GO	GOBP	208	f6.Ast	f6.Ast	Ast	1048	pos	Endothelial Cell Regulation & Vascular Migration	Endothelial Cell Regulation & Vascular Migration	60	Vasculature cells regulation		36	36
f6	Ast	GOCC_POSTSYNAPTIC_MEMBRANE	6.26169e-05	0.00166667	0.538434	-0.347193	-1.5824	255	SNTA1|GABBR1|SLC30A1|LRRC4B|LRRC4C|NLGN3|GRM3|ZC4H2|CSPG5|DAG1|P2RY1|SCRIB|LRRC4|LRFN4|KCNA2|SYNDIG1|CNTN2|PRR7|ABHD6|ABHD17A|ADGRB3|PRRT1|ADORA1|DMD|RGS9|LRFN3|ARRB2|SLC6A1|GRIK4|RAPSN|CACNG7|CHRNA7|SLC6A6|CNIH2|TMUB1|HIP1|SLITRK3|STX1A|SHANK2|SLC6A9|CDH10|SYNE1|ANK2|GSG1L|GRM1|CNTN1|EPHA4|FAIM2|PCDH17|NECTIN3|EFNB2|CHRNA4|P2RX6|GRIA2|CHRNB1|CACNG8|DAGLA|CHRM2|GABRA2|GRIN2C|IQSEC3|ADRA1A|NPTN|GRIN2B|PTPRS|ERBB4|KCNJ4|GLRB|LRRTM4|SHANK3|CHRNA5|ADAM22|GRIK1|GRIN1|KCTD12|DDN|GLRA3|CDH2|NETO1|GABRG1|CACNG2|GRIP2|GABRB2|IGSF21|DLG4|FLRT3|CHRNA10|GABRA5|CLSTN2|SIGMAR1|LIN7B|GABRG3|RGS7BP|GRIK3|HTR2A|LRFN2|TENM2|GRID2|KCNC2|GABRG2|SSPN|KCNC3|OPRK1|SHISA9|OPRM1|GRIA3|KCNA1|RPH3A|CHRM1|KCND2|CRKL|LRFN1	GO	GOCC	277	f6.Ast	f6.Ast	Ast	1048	neg	Synaptic Membrane Organization	Synaptic Membrane Organization	73	Synapse Organization		32	135	31.7003	4.6267e-12
f6	Ast	WP_ADIPOGENESIS	6.31068e-05	0.00189418	0.538434	0.477827	1.82599	102	NCOR1|GADD45A|CDKN1A|STAT3|KLF7|SOCS3|HIF1A|IRS2|WWTR1|SMAD3|NAMPT|GADD45B|NCOA1|STAT5B|FRZB|EPAS1|MBNL1|PPARD|KLF6|SP1|CEBPD|SPOCK1|CTNNB1|FAS|BMP2|HMGA1|STAT1|STAT5A|NRIP1|SLC2A4|IL6ST|LMNA	CP	WP	131	f6.Ast	f6.Ast	Ast	1048	pos			-1			1576	1576
f6	Ast	REACTOME_M_PHASE	6.38619e-05	0.00189418	0.538434	0.348883	1.52965	320	NUP85|LMNB1|CEP70|NEK9|NUP98|RAB1A|PPP2R5C|PSME4|PPP2R2D|UBE2E1|PRKAR2B|PAFAH1B1|AHCTF1|PSMA3|NUP205|NUP160|CLIP1|PPP2R2A|NEK6|PSMD5|CEP57|PSMB2|PRKCA|EMD|SEH1L|NUP133|PSMB9|TUBB6|TAOK1|CCP110|WAPL|PSMD14|PSMC6|PDS5A|NSL1|CLASP1|LBR|RAB2A|PSMA5|CDC27|SMC1A|ANKLE2|CENPE|RANBP2|CDC23|CSNK2A1|KIF2C|MAU2|TUBB2B|VRK1|PSMD12|PSMD11|PSMD7|DYNC1LI1|NUP50|CENPC|LEMD3|RCC1|NUP153|LMNA|SPC24|NINL|HAUS2|PHF8|PSMA7|CTDNEP1|CHMP4B|PSMD6|XPO1|KPNB1|BUB1|TPR|CSNK2A2|TNPO1|PSMD13|MAPRE1|SEC13|NDEL1|NUP58|USO1|NEK7|CNEP1R1|CSNK1D|TUBGCP2|NUP107|MIS12|IST1	CP	REACTOME	417	f6.Ast	f6.Ast	Ast	1048	pos	Cell Cycle & Mitotic Regulation	Cell Cycle & Mitotic Regulation	3	Cell Cycle		112	199	2.76665	1.54547e-10
f6	Ast	REACTOME_C_TYPE_LECTIN_RECEPTORS_CLRS	6.45247e-05	0.00189418	0.538434	0.455531	1.7655	111	AHCYL1|TRAF6|PSME4|ITPR2|MAP3K14|PSMA3|PPP3CA|PSMD5|PSMB2|PSMB9|PAK2|UBA3|PSMD14|PSMC6|RELB|FYN|CLEC4A|PSMA5|MAP3K7|TAB2|CUL1|RPS6KA5|PSMD12|NFKB2|PSMD11|PSMD7|NFATC3|FBXW11|PSMA7|LYN|TAB3|PSMD6|PAK1|SYK|PSMD13	CP	REACTOME	140	f6.Ast	f6.Ast	Ast	1048	pos			-1			1576	1576
f6	Ast	PID_IL6_7_PATHWAY	6.54703e-05	0.00189418	0.538434	0.599383	1.97429	43	STAT3|MYC|SOCS3|MCL1|JAK1|IL6R|GAB2|IRF1|CEBPD|A2M|PTPN11|MAP2K4|PIAS1|STAT1|JUNB|IL6ST|JAK2|CEBPB|PTPRE|GAB1|TIMP1|LMO4|MAPK14	CP	PID	47	f6.Ast	f6.Ast	Ast	1048	pos	Cytokine Signaling & Immune/defense response Regulation	Cytokine Signaling & Immune/defense response Regulation	79	Immune/defense response		31	571	3.55095	3.65842e-06
f6	Ast	PID_MTOR_4PATHWAY	6.54839e-05	0.00189418	0.538434	0.53019	1.89329	67	PML|CDK2|RPS6KB1|RB1CC1|RRAGD|RRAGB|PDCD4|RRN3|CLIP1|RHEB|PRKCA|MAP2K1|SFN|ULK2|EIF4E|RRAGC|ULK1|POLDIP3|PLD2|RICTOR|RPTOR|EIF4A1|FBXW11|PXN|EIF4B|YWHAZ	CP	PID	69	f6.Ast	f6.Ast	Ast	1048	pos	Signaling Pathway Regulation & Activation	Signaling Pathway Regulation & Activation	0	Cellular signaling		281	912
f6	Ast	GOMF_TRANSCRIPTION_FACTOR_BINDING	6.58243e-05	0.00174501	0.538434	0.320054	1.46066	521	NCOR1|BCL6|STAT3|MYC|ARID5A|TEAD3|HDAC7|HIF1A|SMARCA1|CRTC3|CCNT1|CARM1|GTF2B|SMAD3|HSF1|MTF2|TXLNG|NFIA|VHL|SIN3A|NCOA1|TP53|CIITA|STAT5B|YAP1|RBFOX2|TBL1X|NPM1|NEK6|PPRC1|TAF4B|NOP58|ARNT|EPAS1|KAT6A|FLNA|GTF2E2|SNW1|RNF4|NCOA7|PPARD|CRY1|ATF2|DAPK3|DCAF1|SP1|CREM|MMS19|CCNT2|CRY2|BBS4|SRF|CTNNB1|ASXL1|PIM1|TAF1|ARID1A|EIF4E|SUZ12|BHLHE40|XPC|LRIF1|PIAS1|ANKRD42|DACT1|MAX|PDCD11|MED6|RAD23B|HDAC4|TACC1|DDRGK1|ZBTB16|TAF11|WBP2|PARP9|UBXN7|POLR1E|IFI16|BCL2|TP53BP2|TRIP12|HMGA1|STAT1|NFE2L2|PER2|BTAF1|JUNB|MAD2L2|NOLC1|YEATS2|NFATC3|SLC30A9|ACTN4|STAT5A|NUCKS1|BBS7|NRIP1|RPTOR|WIPI1|TCERG1|GSK3B|DTX3L|TEAD2|PRRX1|LMO1|FBP1|RUNX2|PURB|GRIP1|CEBPB|MED24|TCF7L2|MED12L|KDM4C|ZBTB49|PADI2|HIPK2|HMGB2|FOXP1|DHX33|CNOT2|CTDP1|VDR|TACC2|TDG|YWHAZ	GO	GOMF	599	f6.Ast	f6.Ast	Ast	1048	pos	Transcription Factor Binding & DNA Regulation	Transcription Factor Binding & DNA Regulation	75	Epigenetics Regulation		32	268
f6	Ast	GOCC_SECRETORY_GRANULE_MEMBRANE	6.80669e-05	0.00179724	0.538434	0.380845	1.62433	242	ATP11A|TLR2|TMBIM1|IQGAP2|FLOT2|RAP1B|MGST1|CD44|ANO6|TSPAN14|LGALS3|PAM|ITPR2|FRMPD3|RAB7A|CD47|ANXA7|VAMP7|CADPS|TMED10|RAB27A|CD59|STOM|RAP1A|ITGAV|RAB3D|B4GALT1|ATP6V0A1|RAB6A|FABP5|RAB44|DIAPH1|TNFRSF1B|RAB18|SLC2A3|SLC15A4|CD55|RHOF|ABCA3|CPNE3|IGF2R|DYNC1LI1|BST1|MAGT1|CEACAM1|IQGAP1|STX3|SLC11A1|VPS13B|CD68|LAIR1|CHRNB4|COPB1|SNAP23|HVCN1|RAB10|MGAM|CD46|ADGRE3|PLAUR	GO	GOCC	319	f6.Ast	f6.Ast	Ast	1048	pos	Granule & Secretory Organelle Regulation	Granule & Secretory Organelle Regulation	109	Others		23	226
f6	Ast	GOBP_ENDOMEMBRANE_SYSTEM_ORGANIZATION	7.06082e-05	0.00184955	0.538434	0.319444	1.45548	506	PLSCR1|NDRG1|UGCG|SH3GLB1|LMNB1|PLK3|ANO6|RAB3GAP2|BLOC1S2|GOLPH3|ATP10A|RAB1A|MYOF|AP1G1|SNX9|LYST|MYH9|SEC31A|PAFAH1B1|DTNBP1|RAB7A|TMEM38B|AP3B1|NPLOC4|NEK6|HPS5|CAMSAP2|TLCD2|FHDC1|TMED10|DYM|PRKCA|TRAPPC11|EMD|MAP2K1|GBF1|PLSCR4|RAB27A|RTN4|COLEC12|COG5|PDCD10|ARMH3|HOOK3|SEC22B|OSBPL2|ATL3|VMP1|RAB11A|A4GALT|CLASP1|LPCAT3|ATP6V0A1|ARL8B|TMEM43|RAB2A|ESYT1|GRAMD2A|STAM|GOLGA8M|BIN3|GAK|ANKLE2|UBAP1|RAB18|TRAPPC8|CCDC47|SLC9A3R1|EMC8|HACE1|FLOT1|ARFGEF2|LNPK|TGFB2|CSNK1A1|SQSTM1|TMEM41B|ASAP1|PLEKHM2|SEC23IP|VRK1|TOR1AIP1|RETREG1|GCC2|SEC16A|ARFGEF1|STX5|OSBP|TMED5|ARHGEF7|CORO1C|HTT|RCC1|GOLGA8N|RAB3GAP1|LMNA|ANXA8|EIF2AK3|AP3D1|VPS37C|SNX10|ANXA2|SYNGR2|STX3|RBSN|CASQ1|VPS13B|WASHC4|CTDNEP1|CHMP4B|ANO7|PDCD6IP|PLEKHF1|SNAP23|RAB10|TRPC5|LAPTM4B|YWHAZ|REEP5|XKR6|ZBED3|VPS37A|TMCC1|TMF1|CASP7|PEX5|USO1|EMC2|SNX19	GO	GOBP	599	f6.Ast	f6.Ast	Ast	1048	pos			-1			1576	1576
f6	Ast	GOBP_CELLULAR_RESPONSE_TO_EXTRACELLULAR_STIMULUS	7.06086e-05	0.00184955	0.538434	0.388034	1.62983	212	CDKN1A|NUAK2|SH3GLB1|RRAGD|RRAGB|GAS6|NCOA1|TP53|BMPR2|STK24|FOXO3|MAP3K5|IGF1R|SNW1|SEH1L|USP33|ATF2|WNT4|CPEB4|SP1|MAP1LC3B2|SRF|CLEC16A|DSC2|PIM1|KLF10|WRN|RRAGC|ULK1|FAS|EIF2S1|FOSL1|MAX|RIPOR1|ADNP|AIFM1|TFEB|MTMR3|IFI16|BCL2|EIF4G1|MAP1LC3A|NFE2L2|RICTOR|WDR45|RPTOR|WIPI1|PRKAB2|EIF2AK3|FBXO22|ZC3H12A|PRKAG2|ADORA2B|WDR45B|CD68|LYN|SESN1|ATF3|VDR|FADS1|BECN1|PRKAA2|AMBRA1|MAP1LC3B	GO	GOBP	261	f6.Ast	f6.Ast	Ast	1048	pos	Cellular Response to Stimulus & Stress	Cellular Response to Stimulus & Stress	1	Stress Response		145	302	1.75212	0.000626312
f6	Ast	GOCC_INTRACELLULAR_PROTEIN_CONTAINING_COMPLEX	7.2001e-05	0.00187857	0.538434	0.294523	1.38029	795	RANBP9|BARD1|PHC3|NUAK2|PPP3CC|USP22|NAA25|POLA1|XRCC5|BLOC1S2|UBR2|UBE2D3|MED10|GTF2B|DCAF5|CCNF|HSF1|UBR1|RNF8|WDR41|DDB2|NEDD4|PSME4|KAT7|CNOT9|UBE2B|UBE2E1|SMURF2|FBXL13|PSMA3|PPP3CA|SPSB1|PCGF3|REV3L|ELP2|CUL4A|DTNBP1|SPAG1|DICER1|RNF168|HPS5|TAF4B|GAN|TRAF3|PDCD6|PSMD5|ARNT|RNF19A|PSMB2|TRAPPC11|SF3B3|CNOT6L|KCTD10|KAT6A|PHC2|GTF2E2|OTULIN|USP33|POLR3A|ATF2|TRPC4AP|PSMB9|RAP1A|POLR3D|DCAF1|USP14|MMS19|RPRD1B|FBXL5|PSMD14|PSMC6|UBE2J2|CTNNB1|TAF1|EIF4E|BAG3|TENT2|GTF2H3|EIF4E3|PSMA5|WDR5|CAMK2D|CDC27|RNF144A|RAD23B|ELP3|TRAPPC8|MAP3K7|TAF11|CCDC47|CUL2|CUL1|RNASEH2B|ARIH1|UBQLN1|AGO2|POLR1E|TRAPPC10|CSNK1A1|CDC23|FBXO31|ECT2|BRD1|CSNK2A1|APPBP2|BABAM2|EP400|GATB|PSMD12|NFKB2|SYNCRIP|PSMD11|DPM1|MAD2L2|PSMD7|RICTOR|YEATS2|FBXO3|TNKS1BP1|APC|PCGF5|FBXO7|RNF19B|NAA20|CDC73|TNFAIP1|RPTOR|CTR9|MUS81|CUL5|DZIP1|PRKAB2|DERL2|CNOT4|GSK3B|WWP1|SUPT20H|RIC1|KANSL2|PRKAG2|MKLN1|FBXW11|DDX1|NAA30|MORF4L1|PSMA7|ZNFX1|MED27|FBXL2|MED24|FBXL12|RNF217|UBR3|FBXO21|DERL3|POLR3E|GPR37|PSMD6|FBXW4|ENY2|C9orf72|CNOT2|UBE2A|DYRK2|CDK7|UBE2L6|AKAP14|PRKAA2|AMBRA1|CSNK2A2|MOCS1|PSMD13|NAA16|PHF20|ELP1|PRKRA|CEP89|ARMC8|NAA50|ZYG11A|POLR2B|AIMP1|RNMT|PCGF6|RBX1|XRCC6|MED30|MAVS|GLMN|FTL|ERN1|POLD1|RASGRP3|DROSHA|RAD23A|CCNH|ACTB|MALT1|DCAF11|DCAF6|GTF2A1|FBXL20|PRKAR1A|TRAPPC5|ZNF326|RTCB|SIAH1|AHRR|RNF11|EIF4E2|PEX2|PRKAA1|FBXO11|DCAF16|TADA2B|TBP	GO	GOCC	900	f6.Ast	f6.Ast	Ast	1048	pos	Protein Complex Regulation & Modification	Protein Complex Regulation & Modification	24	Protein organization/modification		60	366
f6	Ast	GOBP_NEGATIVE_REGULATION_OF_RNA_BIOSYNTHETIC_PROCESS	7.30563e-05	0.0018986	0.538434	0.284888	1.35352	1020	NCOR1|BCL6|MDM2|YBX3|SHC1|GADD45A|ARID4B|PML|STAT3|TRAF6|FOXK1|ZNF345|ZFP36|LIMS1|MYC|RLIM|ARID5A|ETV6|NFIL3|KLF7|AASS|PLK3|EFNA1|CDK2|XRCC5|ZNF608|ZNF274|BTG2|DUSP22|OTUD7B|UBE2D3|GATAD2A|WWTR1|SMAD3|HSF1|CDYL|RNF8|MTF2|ACVR2B|NEDD4|HMBOX1|VHL|DAB2IP|SMURF2|SIN3A|SBNO2|ZNF85|GAS6|KHDRBS1|SCMH1|TP53|PDCD4|BACH2|CIITA|TCF25|LOXL2|YAP1|DICER1|RBFOX2|AEBP2|RNF168|TBL1X|LGR4|GLI2|FOXO3|CITED1|ARID5B|RIF1|IRF2|RFC1|TRIM22|SMARCA5|KAT6A|FLNA|SNW1|GLIS3|PPARD|CRY1|IRF1|ATF2|RASD1|WNT4|DCAF1|CEBPD|GATAD2B|CREM|ZFP37|MIER1|CRY2|MECP2|SRF|ZBTB38|ZBTB33|CTNNB1|ELK3|RELB|TCFL5|BCLAF1|EAPP|KLF10|TAF1|BAG3|SUZ12|BHLHE40|SNAI1|STRN3|BMP2|PIAS1|DACT1|CBFB|HOPX|RYBP|HES7|PCID2|MAX|ZNF140|HDAC4|PKIG|TRIM27|ZBTB16|SCAF8|ZNF141|PARP9|HIC2|ZNF555|ZNF440|ZNF568|ZNF431|ZBTB25|IFI16|NOTCH3|SQSTM1|ZBTB37|FGFR2|USP9X|COPS2|HMGA1|RPS6KA5|STAT1|PER2|BTAF1|SIX4|GZF1|RCOR1|MAD2L2|YEATS2|ZNF540|NFATC3|ZBTB5|ZNF778|BATF3|ZBTB10|NPAT|ELK4|MNT|SMAD7|CDC73|DEDD|NRIP1|N4BP2L2|PLAGL1|CTR9|TCERG1|ZBTB21|NCK1|ZNF134|PRDM1|WWP1|ZNF675|VAX2|NODAL|CIR1|ZNF566|BMP6|MIER3|ZNF217|PRRX1|IL33|LMO1|FBP1|FBXW11|MAFF|RUNX2|MBD2|PAWR|PURB|SMTNL1|L3MBTL1|CEBPB|TCF7L2|KLF8|ZNF136|ZBTB49|BAHD1|HIPK2|SETD5|UIMC1|HIC1|ATF3|PLCB1|HMGB2|DNAJC17|ZFP90|FOXP1|CNOT2|ZNF746|DMRT1|VDR|TPR|IRF7|TDG|YWHAZ|ZNF669|ZNF350|ZFHX3|ING1|TGIF1|POU4F1|BEND3|VGLL4|TGFB1|DEAF1|ZNF266|TLE2|ZNF224|ZNF639|DNAJA3	GO	GOBP	1310	f6.Ast	f6.Ast	Ast	1048	pos	DNA & Nucleotide Biosynthesis Regulation	DNA & Nucleotide Biosynthesis Regulation	93	Cell Cycle		26	199	2.9136	0.00110086
f6	Ast	GOBP_REGULATION_OF_DNA_METABOLIC_PROCESS	7.49834e-05	0.00194104	0.538434	0.324676	1.46839	463	BCL6|BARD1|CDC7|DHX36|CDKN1A|PML|USP22|MYC|CDK2|FGF2|XRCC5|HELB|THOC1|HSF1|RNF8|HMBOX1|KAT7|UBE2B|SMCHD1|EXOSC10|MCM6|STN1|NDFIP1|TP53|POLH|CUL4A|RNF168|NPM1|OTUD4|BMPR2|GLI2|RIF1|PARP4|SF3B3|IGF1R|SMARCA5|SSBP1|TNKS|GTPBP4|SMG6|PRKCQ|SMC5|DCP2|MMS19|WAPL|SMG1|DONSON|RFC2|MECP2|ZBTB38|PDS5A|CTNNB1|ARID1A|WRN|PPP4R3B|MAP2K4|XRN1|POT1|DKC1|TNKS2|PDGFA|KLHL15|AIFM1|LIG3|DBF4|APAF1|USP9X|TRIP12|SLC15A4|ORC3|BABAM2|CGAS|EP400|SLF2|TIGAR|MAD2L2|SENP2|HNRNPC|NUCKS1|TNFAIP1|IL27RA|NAF1|ABRAXAS1|AUNIP|SUPT20H|BAZ1A|UBR5|PARG|PARN|MBD2|MORF4L1|PRKD2|RNF169|CHEK1|FGF10|ARID1B	GO	GOBP	539	f6.Ast	f6.Ast	Ast	1048	pos	DNA & Nucleotide Biosynthesis Regulation	DNA & Nucleotide Biosynthesis Regulation	93	Cell Cycle		26	199	2.9136	0.00110086
f6	Ast	KEGG_UBIQUITIN_MEDIATED_PROTEOLYSIS	7.75478e-05	0.00221579	0.538434	0.44114	1.74628	129	MDM2|PML|TRAF6|SOCS3|UBE2D3|UBE2H|UBE2R2|DDB2|NEDD4|UBE2Q2|VHL|UBE2B|UBE2E1|SMURF2|CUL4A|ITCH|HUWE1|UBA2|UBA3|BIRC6|UBE2J2|UBA6|MGRN1|UBE3B|PIAS1|SMURF1|CDC27|UBE2G1|CUL2|CUL1|UBE2E2|CDC23|TRIP12|CUL5|UBE2K|WWP1|UBR5|XIAP|FBXW11	CP	KEGG	135	f6.Ast	f6.Ast	Ast	1048	pos	Ubiquitin-Protein Regulation & Ligase Activity	Ubiquitin-Protein Regulation & Ligase Activity	7	Protein Homeostasis		80	184
f6	Ast	GOBP_PEPTIDE_BIOSYNTHETIC_PROCESS	7.76345e-05	0.00200182	0.538434	0.307117	1.4202	627	YTHDF1|YBX3|DHX36|CASC3|NOCT|ZFP36|DAP3|EIF2B1|RPS6KB1|BTG2|MALSU1|EXOSC7|TRNAU1AP|DNAJC1|SAMD4A|CNOT9|GCLM|DIS3|KHDRBS1|GIGYF2|ELP2|PUM3|RARS2|NPM1|NEMF|FOXO3|MRPL39|PIWIL2|DDX6|GSPT1|CNOT6L|LARP4B|MOV10|DAPK3|CPEB4|PUM1|DCP2|RPL37A|OGFOD1|FARSB|DRG1|EIF2A|GGT5|RPS27L|METTL16|EIF4E|RPS2|TENT2|POLDIP3|XRN1|EIF2S1|EIF4E3|MRPL3|RRBP1|ELP3|PTCD3|RPL5|METTL14|EIF3A|SLBP|ZFP36L2|SECISBP2L|AGO2|MRPS10|LARS2|UHMK1|BZW2|EIF4ENIF1|EIF4G1|ERBB2|ASCC2|NFE2L2|PER2|RPS21|FTSJ1|GATB|RPL39L|ABCE1|LARP4|SYNCRIP|EIF3CL|HBS1L|NOLC1|TNKS1BP1|ZNF540|RPL39|PABPC1|WARS2|MRPS18B|EIF3L|ACO1|EIF3B|NCK1|DPH7|EIF4A1|CNOT4|EIF2AK3|PARN|DNAJC3|ZC3H12A|LRPPRC|DDX1|RPL9|EIF1AD|SRBD1|PIWIL3|ASCC3|ETF1|TNIP1|SEPSECS|ZC3H15|DPH1|RPL41|YTHDF3|QKI|RWDD1|EIF4B|GTPBP2|EIF4EBP2|FXR1|DHX33|MKNK1|CNOT2|RPLP0|FASTKD2|RACK1|TPR|MAGOH|MRPL22|MRPS35|RPL12|ELP1|NAT10	GO	GOBP	820	f6.Ast	f6.Ast	Ast	1048	pos			-1			1576	1576
f6	Ast	GOMF_RIBONUCLEOPROTEIN_COMPLEX_BINDING	7.82495e-05	0.00200983	0.538434	0.426297	1.72787	153	YTHDF1|MDM2|YBX3|LETM2|MALSU1|CPSF6|NPM1|NEMF|SRP54|PIWIL2|ITCH|GTPBP4|SMG6|CPEB4|RBM39|NEAT1|EIF2A|PIM1|MAP3K20|RNASEL|EIF2S1|PTCD3|CCDC47|SECISBP2L|UHMK1|PRPF6|SERBP1|ABCE1|NOLC1|RICTOR|SND1|SEC61B|TMA16|LEMD3|DERL2|ZC3H12A|ETF1|DERL3|YTHDF3|DHX33|RACK1|LETM1|NAA16	GO	GOMF	161	f6.Ast	f6.Ast	Ast	1048	pos			-1			1576	1576
f6	Ast	GOBP_VESICLE_MEDIATED_TRANSPORT	7.8631e-05	0.0020118	0.538434	0.274141	1.31705	1291	PLSCR1|PIP4K2A|LDLR|TMEM87B|TLR2|WASF2|PPP3CC|SEC23B|RAP1B|MSN|PLEKHM1|ANO6|BLOC1S2|GOLPH3|RAB21|RAB1A|LGALS3|MYO1E|PIP5K1A|ARAP3|PIKFYVE|DPYSL2|TMEM87A|ITGB1|P2RY6|AP1G1|SEC24D|STX12|PCLO|WDR41|SNX9|GHR|RAB5A|NEDD4|SCARA3|MAPK8IP1|LYST|ARHGAP17|SEC23A|COPA|RHOU|YIPF1|MYH9|SEC31A|IL15RA|GOSR1|GAS6|PPP3CA|AP1AR|AP2B1|BET1L|INPP5F|DTNBP1|MACF1|RAB7A|NRP1|LOXL2|AP3B1|DNER|KALRN|CD47|VAMP7|CADPS|COPB2|LMBR1L|SLC9B2|NEURL1B|RAB13|ANXA11|COPG1|SEC24B|CTTN|PDCD6|PLAA|TMED10|TRAPPC11|RAB11FIP2|GPR107|MAP2K1|ZDHHC2|IGF1R|GBF1|RAB27A|FLNA|ACTN2|ADRB2|COLEC12|AHI1|PRKCI|GAB2|USP33|CECR2|COG5|TYRO3|HOOK3|SEC22B|RAP1A|RAB4A|ATL3|GPRASP1|RHOBTB3|ITGAV|RAB12|HMGXB4|DENND5A|GOLT1B|GAPVD1|RAB20|PREPL|VPS53|ANXA1|RAB11A|TGFBR2|NUMB|CLEC16A|VPS54|CTNNB1|FYN|RAB3D|CLASP1|ATP9A|APPL1|ITSN1|LPAR1|ANKRD13A|ATP6V0A1|MTM1|RAB6A|PRKCE|ARL8B|MGRN1|RAB2A|TMPRSS3|RAB3IP|ARC|STAM|FCHSD2|PTX3|FNBP1|ATAD1|PLD2|BIN3|GAK|UBAP1|SH3BP4|RAB44|TBC1D2B|VPS26A|PPP6C|TRAPPC8|TRIM27|CHM|OPHN1|VIPAS39|FLOT1|AP3B2|ARFGEF2|ELMO2|TBC1D24|TRIP10|TRAPPC10|NPC1|SQSTM1|VAV2|SYT17|RIN2|GDI2|ARFGAP3|AP2A1|STXBP3|OSBPL5|SEC23IP|CSNK1G2|ITSN2|RUFY2|NAPB|SCFD1|MAPKAPK2|HAP1|ATP6V1E1|EXOC5|VPS13A|SORT1|MTMR9|UNC13B|CACNG5|IGF2R|ANKFY1|C12orf4|TNFAIP2|GCC2|SEC16A|AAK1|ARFGEF1|STX5|ARL5B|TMED5|CCDC91|CORO1C|CCL2|MYD88|HTT|DGKD|WIPI1|CSNK1G1|CNN2|NCKIPSD|NECAP1|RAB3GAP1|SLC2A4|PTPN1|CD2AP|C3|ANXA8|BCR|LMBRD1|DTX3L|CLINT1|TPCN2|CEACAM1|AP3D1|RIC1|YES1|CCZ1|RABGAP1L|ARF4|SEC24A|MKLN1|STARD3NL|VPS37C|IL4R|SNX10|CCZ1B|ANXA2|SCARF2|C2|SYNGR2|LRP12|STX3|RBSN|GRIP1|SLC11A1|ADORA2B|FCHO2|VPS13B|WASHC4|TFG|SCYL2|LYN|MET|CHMP4B|REPS2|DBNL|PDCD6IP|FMN2|SNX1|PLEKHF1|COPB1|SNAP23|RCSD1|DOCK2|GOLGA4|RAB10|LRSAM1|RALBP1|DRD2|LOXL4|RASEF|LRRC7|MON2|C9orf72|MESD|RAPGEF4|SV2C|EPG5|LAPTM4B|RACK1|PAK1|SYK|BECN1|SNAP91|SLC10A7|OTOF|TBC1D23|XKR6|SPAG9|RAB11FIP5|SEC13|VPS37A|PICALM|TMCC1|CDC42SE1|NBAS|OCIAD1	GO	GOBP	1552	f6.Ast	f6.Ast	Ast	1048	pos	Synaptic Vesicle Transport & Membrane Regulation	Synaptic Vesicle Transport & Membrane Regulation	40	Synapse Organization		47	135
f6	Ast	GOBP_NEGATIVE_REGULATION_OF_TRANSCRIPTION_BY_RNA_POLYMERASE_II	7.89406e-05	0.00201192	0.538434	0.30248	1.41338	753	NCOR1|BCL6|MDM2|YBX3|GADD45A|ARID4B|STAT3|TRAF6|FOXK1|ZNF345|ZFP36|MYC|RLIM|ARID5A|ETV6|NFIL3|KLF7|AASS|PLK3|EFNA1|CDK2|ZNF608|ZNF274|BTG2|DUSP22|OTUD7B|UBE2D3|GATAD2A|WWTR1|SMAD3|HSF1|MTF2|ACVR2B|NEDD4|HMBOX1|VHL|DAB2IP|SMURF2|SIN3A|ZNF85|KHDRBS1|TP53|BACH2|CIITA|TCF25|LOXL2|YAP1|DICER1|AEBP2|TBL1X|GLI2|FOXO3|ARID5B|RIF1|IRF2|RFC1|SNW1|GLIS3|PPARD|CRY1|ATF2|DCAF1|GATAD2B|CREM|ZFP37|MIER1|CRY2|MECP2|ZBTB33|CTNNB1|ELK3|TCFL5|KLF10|TAF1|BAG3|SUZ12|BHLHE40|SNAI1|BMP2|PIAS1|DACT1|CBFB|HOPX|RYBP|HES7|PCID2|MAX|ZNF140|HDAC4|PKIG|TRIM27|ZBTB16|SCAF8|ZNF141|PARP9|HIC2|ZNF555|ZNF440|ZNF568|ZNF431|ZBTB25|IFI16|NOTCH3|SQSTM1|ZBTB37|FGFR2|USP9X|COPS2|STAT1|PER2|GZF1|MAD2L2|YEATS2|NFATC3|ZBTB5|ZNF778|BATF3|ZBTB10|ELK4|MNT|SMAD7|CDC73|NRIP1|N4BP2L2|PLAGL1|CTR9|TCERG1|ZBTB21|NCK1|ZNF134|PRDM1|ZNF675|VAX2|NODAL|CIR1|ZNF566|BMP6|MIER3|ZNF217|PRRX1|IL33|LMO1|FBP1|MAFF|MBD2|PAWR|PURB|CEBPB|TCF7L2|KLF8|ZNF136|ZBTB49|HIPK2|HIC1|ATF3|HMGB2|DNAJC17|ZFP90|CNOT2|ZNF746|DMRT1|VDR|TPR|IRF7|TDG|YWHAZ|ZNF669|ZNF350|ZFHX3|ING1|TGIF1|POU4F1|BEND3|DEAF1|ZNF266|ZNF224|DNAJA3	GO	GOBP	961	f6.Ast	f6.Ast	Ast	1048	pos	RNA Polymerase III Transcription Regulation	RNA Polymerase III Transcription Regulation	29	Cell Growth		55	715
f6	Ast	REACTOME_SIGNALING_BY_TGFB_FAMILY_MEMBERS	8.00257e-05	0.0022322	0.538434	0.458639	1.76679	107	NCOR1|MYC|UBE2D3|PPP1CB|CCNT1|ITGB1|WWTR1|SMAD3|ACVR2B|BMPR1B|SMURF2|TGFB3|BMPR1A|BMPR2|CCNC|SNW1|ITGAV|SMAD1|SP1|CCNT2|TGFBR2|FSTL1|BMP2|SMURF1|ACVR1B|RNF111|TGFB2|USP9X|STAT1|JUNB|SMAD7	CP	REACTOME	122	f6.Ast	f6.Ast	Ast	1048	pos	Signal Transduction Pathways	Signal Transduction Pathways	9	Cellular signaling		72	912
f6	Ast	WP_VITAMIN_D_RECEPTOR_PATHWAY	8.00276e-05	0.0022322	0.538434	0.446658	1.74148	115	BCL6|GADD45A|CDKN1A|MYC|CDK2|SERPINB1|HIF1A|MED9|DNER|CCNC|IL12A|ADRB2|PPARD|COL13A1|PRKCQ|HILPDA|S100A2|CLEC16A|CLMN|STAM|TGFB2|SLC37A2|STEAP4|TIMP2|JUNB|NRIP1|SLC2A4|PRDM1|CEACAM1|BMP6|CD200|TPM1|TNFRSF11B|IGSF9B|VDR|TGFB1|ADRA1B|CDKN2B|BTLA|G6PD	CP	WP	185	f6.Ast	f6.Ast	Ast	1048	pos	Receptor Signaling Pathway & Activity Regulation	Receptor Signaling Pathway & Activity Regulation	52	Cellular signaling		39	912
f6	Ast	PID_TAP63_PATHWAY	8.12551e-05	0.00223977	0.538434	0.587942	1.96423	47	MDM2|GADD45A|CDKN1A|PML|FLOT2|GDF15|DST|DICER1|ITCH|SP1|BBC3|S100A2|FDXR|FAS|ITGB4|WWP1|HBP1|TRAF4|CABLES1|VDR|PERP|ITGA3	CP	PID	54	f6.Ast	f6.Ast	Ast	1048	pos	Signaling Pathway Regulation & Activation	Signaling Pathway Regulation & Activation	0	Cellular signaling		281	912
f6	Ast	GOCC_SYNAPSE	8.46552e-05	0.00214927	0.538434	-0.244386	-1.25513	1303	SNTA1|HOMER2|GABBR1|WASF3|CTNND2|RTN4R|SNPH|SLC30A1|ASIC1|ARHGAP33|CRTC1|WNT7A|HIP1R|LRRC4B|SLC1A4|LRRC4C|ADGRB1|NLGN3|BCAN|GRM3|KCNIP2|KCNJ10|ZC4H2|MFF|CSPG5|GPM6A|KIF1B|CHRDL1|DAG1|KLHL17|P2RY1|KCNN1|SCRIB|LRRC4|SLC22A1|LRFN4|KCNA2|CPT1C|SYNDIG1|LGI1|MDGA1|AP3M2|CNTN2|PRR7|SLITRK2|ADGRA1|AGRN|ABHD6|ABHD17A|ADGRB3|FXR2|PRRT1|PSD2|APBA1|ADORA1|MPDZ|ADGRL1|SLC9A5|DAPK1|VAC14|DYNLL2|SLC12A5|NSMF|DMD|TSC2|STX1B|IGSF11|RGS9|NPTXR|ARHGAP32|GPC1|LRFN3|SARM1|NINJ1|TPRG1L|CACNA1B|CELF4|PDE2A|NTRK2|SPTBN1|NR3C1|LRP6|CORO1A|BAIAP3|SCN2B|KIF5A|KCNN2|ZDHHC8|PORCN|PPP1CC|P2RX7|INA|PIN1|SYNGR1|ARRB2|DNM1|C1QL2|LAMB2|VGF|MAP1S|SLC6A1|KIF1A|GRIK4|ATP2B1|PDE7B|RAPSN|CACNG7|TTYH1|CHRNA7|NRXN1|FER1L5|SLC6A6|STX10|PAK6|VPS18|SPARCL1|ATP6V0E2|CNIH2|GIT1|LYPD6|LYPD1|BSN|TMUB1|DBN1|CRH|HIP1|EPHB1|RIMS1|CAMK4|SYT12|PRR12|AURKA|SLITRK3|CABP1|SYNGAP1|PPFIBP2|PCBP1|PALM|PGRMC1|STX1A|CYP46A1|SHANK2|SYNPO|SLC6A9|MPZ|RNF112|WFS1|RASGRP2|CDH10|KPTN|SYNE1|SYN1|RAB40A|CAMK2B|CUL3|SLC8A2|MOB4|STX4|CPLX3|VTI1B|SYDE1|HCN3|ANK2|GSG1L|TSPOAP1|PCDH15|PPM1H|KCNK9|DGKQ|ALS2|SDK1|GRM1|SLC8A3|CAMK2A|DLGAP1|CNTN1|EPHA4|RTN3|APBB2|FZD3|TPPP|FAIM2|FBXO2|PCDH17|DOC2A|KCNQ2|NECTIN3|EFNB2|MTHFR|DENND1A|AMPH|CHRNA4|CBARP|SLC6A7|EFNB1|CAMKV|P2RX6|GPER1|GRIA2|SYT11|CHRNB1|CACNB3|SHARPIN|CACNG8|MPST|NRXN2|DAGLA|MAPK8IP2|CNTNAP4|ARPC5L|NCK2|ASIC2|RALA|CHRM2|SH3GL1|RPH3AL|CNP|SMCR8|CAMK2N1|FZD9|PRKAR1B|STX2|ATP1A2|PSMC5|KCNC4|NCS1|SLC6A17|PARK7|SLC40A1|CAD|GABRA2|ELK1|NPTX2|NTNG2|SLC29A4|CALM3|ADGRV1|CASK|PLCB3|CPEB1|SPART|ADD3|GRIN2C|UCN|IQSEC3|PRKCZ|PVALB|ATP6V1B2|ADRA1A|CPEB3|NPTN|PPP1R9A|GIT2|OLFM1|DOK7|NDE1|TMEM108|BIN1|PTCH1|LRP8|ARFGAP1|ABI2|MAPK8|GRIN2B|SPTBN2|CLPTM1|ATP6V0D1|EIF5|PTPRS|ANKS1B|SV2B|IGSF9|ERBB4|EEF1A2|ARL8A|KCNJ4|GLRB|EXOC4|VAMP1|PACSIN1|PTPRD|SCAMP1|LRRTM4|PPT1|NCDN|SYT9|KCNJ3|SYP|CDK16|SHANK3|SLITRK4|RPS6KA2|CAMK1|PTPRN|PPP1CA|ADAM11|SLC17A7|ITGA2|LZTS3|ZNF804A|ZMYND19|TSC22D4|DGCR8|KIF3B|SV2A|SYT5|CNTN5|CHRNA5|C1QL1|ADAM22|GRIK1|SNAP25|ATCAY|SLC1A2|GRIN1|PRNP|FLRT2|ELAVL1|KCTD12|AP3S2|ACHE|DMTN|DDN|GLRA3|MIB1|KCNJ9|ATXN3|PSEN2|CDH2|NETO1|CDK5R1|CTBP1|HNRNPD|NPR2|SRC|HRH3|GABRG1|OLFM3|PLCG1|SLC6A12|CACNG2|NEFH|PICK1|TMEM240|SLC1A6|GRIP2|PI4K2A|BRSK1|EXOC3|NECTIN1|PPFIA3|PRKCG|GABRB2|HAPLN4|IGSF21|USH1C|DLG4|STXBP4|FLRT3|ATP6AP1|RPS6KA4	GO	GOCC	1460	f6.Ast	f6.Ast	Ast	1048	neg	Synaptic Assembly & Protein Regulation	Synaptic Assembly & Protein Regulation	57	Synapse Organization		37	135	18.2776	7.25167e-07
f6	Ast	WP_HEPATITIS_B_INFECTION	8.55241e-05	0.00233004	0.538434	0.433171	1.71155	126	CDKN1A|TLR2|STAT3|TRAF6|MYC|SMAD3|DDB2|JAK1|TGFB3|STAT5B|IFNAR1|VDAC3|TRAF3|PRKCA|MAP2K1|MAP2K3|ATF2|TGFBR2|MAP2K4|FAS|TBK1|MAP3K7|TAB2|IRAK4|TGFB2|BCL2|APAF1|STAT1|NFATC3|CREB3L4|STAT5A|MYD88	CP	WP	151	f6.Ast	f6.Ast	Ast	1048	pos	B cell Activation & Regulation	BMP Signaling & Receptor Regulation	103	Immune/defense response	B cell Activation & Regulation	17	571
f6	Ast	GOBP_REGULATION_OF_MEMBRANE_POTENTIAL	8.5584e-05	0.00216452	0.538434	-0.315428	-1.48628	355	SNTA1|GABBR1|KCNH2|ASIC1|CRTC1|WNT7A|NLGN3|KCNH3|KCNIP2|KCNJ10|KCNA2|ADORA1|ABCD1|DMD|STX1B|IGSF11|NEDD4L|CELF4|NTRK2|SCN2B|KCNN2|IFI6|P2RX7|TMEM25|ARRB2|GRIK4|CHRNA7|NRXN1|MTOR|RNF207|KCNMB3|CNIH2|RIMS1|CALM1|ZMPSTE24|EHD3|STX1A|POPDC2|GJA1|SLC8A2|HCN3|ANK2|KCNK9|GRM1|MYH14|SLC8A3|ABAT|MUL1|CHRNA4|P2RX6|GPER1|CHRNB1|CACNB3|SLC25A33|MAPK8IP2|CACNA1D|ASIC2|SRI|FZD9|PRKAR1B|ATP1A2|PARK7|GABRA2|CALM3|SPART|GRIN2C|PRKCZ|CACNA1H|ADRA1A|TMEM108|BIN1|PARP1|GRIN2B|KCNK4|GLRB|KCNJ3|TUSC2|SHANK3|TRDN|CHRNA5|AKT2|BAD|GRIK1|RELN|CNGB1|GRIN1|GLRA3|TSPO|KCNK12|KCNJ9|NETO1|FHL1|NPR2|SRC|TBX5|NTSR2|GABRG1|MFN1|CACNG2|SLC1A6|ATP1B1|GABRB2|DLG4|BID|DMPK|PIEZO2|MPP2|CHRNA10|ABCB5|GABRA5|RIMS2|DCN|PID1|CACNA1G|CUX2|FGF12|CACNB4|GABRG3|RGS7BP|KCNE3|SLC4A3|GRIK3|UBB|PRELID1|KCNE2|KCNK1|SLC4A8|GRID2|KCNC2|GABRG2|HSH2D|GSK3A|SLC4A4|CNR1|OPRM1|GRIA3|RIMS3|KCNE5|KCNA1|CHRM1|SCN4B|ATP5IF1|KCND2|PRKN|GPR35|KCNE4|KCNMB4|SLC4A11	GO	GOBP	433	f6.Ast	f6.Ast	Ast	1048	neg			-1			1576	1576
f6	Ast	GOBP_CELLULAR_RESPONSE_TO_INTERLEUKIN_1	8.69991e-05	0.00219191	0.538434	0.527599	1.88095	66	TRAF6|GBP1|HIF1A|GBP2|DAB2IP|IL1R1|CD47|OTUD4|TANK|AKAP12|GBP3|IRAK2|MAP3K7|IRAK4|IL1RL2|RPS6KA5|CCL2|MYD88|USP10|ZNF675|ZC3H12A|MYLK3|CEBPB|ADAMTS12|PLCB1|IRAK3	GO	GOBP	110	f6.Ast	f6.Ast	Ast	1048	pos	Interleukin Signaling & Positive Regulation	Interleukin Signaling & Positive Regulation	28	Immune/defense response		55	571
f6	Ast	GOBP_HISTONE_H2A_UBIQUITINATION	8.74765e-05	0.00219556	0.538434	0.68877	2.06573	27	BARD1|UBR2|RNF8|DDB2|UBE2B|PCGF3|RNF168|TRIP12|BABAM2|PCGF5|DTX3L|UBR5|UBE2A|PCGF6	GO	GOBP	28	f6.Ast	f6.Ast	Ast	1048	pos	Histone Modification & Chromatin Regulation	Histone Modification & Chromatin Regulation	10	Epigenetics Regulation		72	268
f6	Ast	GOBP_SMALL_GTPASE_MEDIATED_SIGNAL_TRANSDUCTION	8.85007e-05	0.00221285	0.538434	0.329048	1.48002	432	BCL6|MAPRE2|CDKN1A|DOCK6|AKAP13|RND3|WASF2|DENND4A|SRGAP2|RGL1|RAP1B|MAP4K4|ARHGEF11|CDK2|FGF2|ARHGEF3|TRIO|RAB21|DOCK4|ITGB1|DAB2IP|ARHGAP17|RHOU|CTNNAL1|MYO9A|TP53|NRP1|KALRN|EPS8L2|SIPA1L2|RHEB|RALGAPA2|NUCB1|NCKAP1|SHOC2|KCTD10|GBF1|RALGDS|RASA3|ARHGAP39|PDCD10|GNA12|RAP1A|RAB4A|EPS8|ITGAV|RAB12|RND1|NGFR|ITSN1|LPAR1|RRAGC|ARHGEF12|PLD2|IQSEC2|ARHGAP22|DENND4C|RAB18|RIPOR1|CADM4|CHM|RAPGEF2|ITPKB|PDPN|OPHN1|HACE1|FLOT1|TIAM2|ARFGEF2|TGFB2|NTRK1|SQSTM1|VAV2|ECT2|RIN2|PRAG1|GDI2|RHOF|ARHGAP26|RALGPS2|ARHGEF17	GO	GOBP	484	f6.Ast	f6.Ast	Ast	1048	pos	G Protein-Coupled Receptor Signaling Pathways	G Protein-Coupled Receptor Signaling Pathways	18	Cellular signaling		61	912
f6	Ast	GOBP_PHAGOCYTOSIS	8.97347e-05	0.00223524	0.538434	0.416624	1.70305	167	PLSCR1|LDLR|TLR2|ANO6|PIP5K1A|PIKFYVE|ITGB1|P2RY6|RAB5A|LYST|MYH9|IL15RA|GAS6|RAB7A|CD47|VAMP7|ANXA11|RAB11FIP2|RAB27A|COLEC12|TYRO3|ITGAV|RAB20|ANXA1|FYN|APPL1|PRKCE|ARL8B|PTX3|PLD2|VIPAS39|ELMO2|VAV2|CORO1C|CCL2|MYD88|CNN2|C3|BCR|YES1|C2|SLC11A1|LYN|MET|DOCK2|MESD|RACK1|PAK1|SYK|BECN1|XKR6|CDC42SE1	GO	GOBP	237	f6.Ast	f6.Ast	Ast	1048	pos	Phagocytosis & Cellular Response Regulation	Phagocytosis & Cellular Response Regulation	135	Phagocytosis		17	17
f6	Ast	WP_PROLACTIN_SIGNALING_PATHWAY	9.0048e-05	0.00242509	0.538434	0.518785	1.86884	72	SHC1|STAT3|MYC|SOCS3|IRS2|RPS6KB1|ITGB1|CISH|JAK1|STAT5B|MAP2K1|FLNA|GAB2|IRF1|PTPN11|FYN|VAV2|ERBB2|STAT1|STAT5A|PTPN1|GSK3B|JAK2|PXN|SOCS1|NEK3|PAK1|YWHAZ	CP	WP	76	f6.Ast	f6.Ast	Ast	1048	pos			-1			1576	1576
f6	Ast	GOBP_REGULATION_OF_CELL_CYCLE_PROCESS	9.14702e-05	0.0022699	0.538434	0.310054	1.43074	607	BCL6|MDM2|BARD1|CDC7|PLSCR1|RRM2B|CDKN1A|PML|SH3GLB1|MYC|PLK3|CDK2|CCNL1|THOC1|CCNF|CCSAP|TXLNG|KMT2E|DAB2IP|UBE2B|SIN3A|AHCTF1|BRD4|TP53|GIGYF2|CUL4A|WAC|NPM1|NEK6|PHIP|ACVR1|PIWIL2|CDC14B|CCND2|IGF1R|SMARCA5|RNF4|TNKS|CRY1|CCNG1|ATF2|DAPK3|WNT4|SMC5|DYRK3|PUM1|INIP|TAOK1|CCP110|WAPL|ANXA1|RPRD1B|DONSON|RAB11A|PTPN11|BIRC6|BBS4|MECP2|DRG1|CTNNB1|RPS27L|TAF1|MAP3K20|ARID1A|NUDT16|APPL1|PRKCE|ADAM17|XPC|SVIL|DACT1|PCID2|CDC27|CTDSP2|CENPE|DDRGK1|FANCD2|PARP9|RNASEH2B|ZFP36L2|UBE2E2|DBF4|BCL2|CDC23|FBXO31|CDC14A|ECT2|EIF4G1|CSNK2A1|BABAM2|KIF2C|SLF2|GPR3|CASP2|MAD2L2|SENP2|APC|ZFYVE26|DYNC1LI1|FBXO7|SND1|SDE2|CDC73|PPP1R35|CCL2|RPTOR|RCC1|MUS81|ABRAXAS1|DTX3L|SPC24|TPX2|NAE1|ZNF207|CHEK1|L3MBTL1|FGF10|ARID1B|GNAI1|PKN2|CHMP4B|PDCD6IP|UIMC1|XPO1|DRD2|PLCB1|BUB1|BTC|PSRC1|CDK7|MIIP|DMRT1|TPR|BECN1|AMBRA1|CSNK2A2	GO	GOBP	747	f6.Ast	f6.Ast	Ast	1048	pos	Cell Cycle & Mitotic Regulation	Cell Cycle & Mitotic Regulation	3	Cell Cycle		112	199	2.76665	1.54547e-10
f6	Ast	WP_IL17_SIGNALING_PATHWAY	9.14791e-05	0.00243563	0.538434	0.68887	2.04898	27	STAT3|TRAF6|JAK1|MAP3K14|TRAF3|SP1|CEBPD|TRAF3IP2|MAP3K7|GSK3B|IL17RA|IL17RD|JAK2|CEBPB	CP	WP	32	f6.Ast	f6.Ast	Ast	1048	pos	Cytokine Signaling & Immune/defense response Regulation	Cytokine Signaling & Immune/defense response Regulation	79	Immune/defense response		31	571	3.55095	3.65842e-06
f6	Ast	GOBP_INTRINSIC_APOPTOTIC_SIGNALING_PATHWAY_BY_P53_CLASS_MEDIATOR	9.267e-05	0.00229107	0.538434	0.52088	1.87194	69	MDM2|RRM2B|CDKN1A|PML|MYC|CD44|TP53|RRN3|SHISA5|SNW1|EDA2R|HIPK1|RPS27L|PHLDA3|IFI16|BCL2|TP53BP2|PTTG1IP	GO	GOBP	83	f6.Ast	f6.Ast	Ast	1048	pos	P53 Mediated Pathway Regulation	P53 Mediated Pathway Regulation	112	Cellular signaling		22	912	5.16502	4.02606e-09
f6	Ast	GOMF_GDP_BINDING	9.32074e-05	0.00229531	0.538434	0.535934	1.90047	64	GBP1|RAP1B|RAB21|RRAGD|RAB5A|RAB7A|RHEB|SRP54|RAB27A|RAP1A|RAB4A|RAB12|RRAGC|ARL8B|RAB2A|RAB18|RRAS2|DYNC1LI1|GNAI1|RAB10|RASEF	GO	GOMF	73	f6.Ast	f6.Ast	Ast	1048	pos	Protein Binding & Negative Regulation	Protein Binding & Negative Regulation	64	Protein organization/modification		34	366
f6	Ast	GOBP_NUCLEUS_ORGANIZATION	9.35372e-05	0.00229531	0.538434	0.440094	1.7363	127	PML|LMNB1|NUP98|RNF8|PSME4|PAFAH1B1|AHCTF1|NUP205|RRN3|NEK6|PRKCA|EMD|SMARCA5|RTN4|SEH1L|NUP133|DYRK3|TMEM43|PHF2|ANKLE2|USPL1|SERBP1|VRK1|TOR1AIP1|NOLC1|RCC1|NUP153|LMNA|PHF8|CHEK1|CTDNEP1|CHMP4B|PDCD6IP|HIPK2|HMGB2|TPR|BEND3|TMF1	GO	GOBP	146	f6.Ast	f6.Ast	Ast	1048	pos	Protein Localization & Nuclear Regulation	Protein Localization & Nuclear Regulation	6	Protein organization/modification		81	366
f6	Ast	WP_INTERLEUKIN1_IL1_STRUCTURAL_PATHWAY	9.51126e-05	0.00248014	0.538434	0.575782	1.93267	48	IL1RAP|TRAF6|MYC|IL1R1|MAP3K14|MAP2K1|MAP2K3|ATF2|TANK|EIF4E|MAP2K4|IRAK2|MAP3K7|TAB2|IRAK4|RPS6KA5|SAFB|MAPKAPK2|MYD88|TAB3|MKNK1|IRF7	CP	WP	49	f6.Ast	f6.Ast	Ast	1048	pos	Cytokine Signaling & Immune/defense response Regulation	Cytokine Signaling & Immune/defense response Regulation	79	Immune/defense response		31	571	3.55095	3.65842e-06
f6	Ast	WP_IL6_SIGNALING_PATHWAY	9.52678e-05	0.00248014	0.538434	0.615842	1.99848	40	SHC1|STAT3|SOCS3|RPS6KB1|JAK1|NCOA1|MAP2K1|IL6R|IRF1|PTPN11|MAP2K4|MAP3K7|STAT1|JUNB|IL6ST|GSK3B|PRDM1|JAK2	CP	WP	43	f6.Ast	f6.Ast	Ast	1048	pos	Cytokine Signaling & Immune/defense response Regulation	Cytokine Signaling & Immune/defense response Regulation	79	Immune/defense response		31	571	3.55095	3.65842e-06
f6	Ast	GOMF_GTPASE_ACTIVITY	9.60844e-05	0.00234909	0.538434	0.363851	1.56869	269	RND3|GBP1|RAP1B|RAB21|RAB1A|GBP2|GNA14|RGS16|RRAGD|RRAGB|RAB5A|RHOU|GNAL|RAB7A|RAB13|RHEB|SRP54|GSPT1|EFTUD2|RAB27A|GTPBP4|RASD1|GNA12|RAP1A|TUBB6|RAB4A|ATL3|RAB12|ARL15|RND1|RAB20|RAB11A|DRG1|GBP4|GBP3|RAB3D|RRAGC|ENTPD4|RAB6A|RGS10|ARL8B|RAB2A|RAB44|RAB18|GCH1|RASA1|GPN1|RRAS2|RHOF|TUBB2B|GTPBP10|ENTPD7|HBS1L|GNB5|ARL5B	GO	GOMF	327	f6.Ast	f6.Ast	Ast	1048	pos	G Protein-Coupled Receptor Signaling Pathways	G Protein-Coupled Receptor Signaling Pathways	18	Cellular signaling		61	912
f6	Ast	GOBP_MICROTUBULE_BUNDLE_FORMATION	9.84156e-05	0.0023972	0.538434	-0.432816	-1.74352	102	DNAAF4|TPPP3|CFAP44|STK36|BBS2|CCDC40|AAAS|FOXJ1|NCKAP5|GAS2L1|DNAAF2|MAP1S|NUMA1|GAS8|RSPH9|FES|ARMC2|CFAP73|SPAG16|TEKT2|MEIG1|TPPP|SPEF2|TTLL1|DNAI1|LRGUK|CC2D2A|CFAP74|DRC1|DRC7|CLUAP1|CEP131|CFAP46|CFAP100|CCDC66|PLK1|HYDIN	GO	GOBP	124	f6.Ast	f6.Ast	Ast	1048	neg	Microtubule Regulation & Cytoskeletal Transport	Microtubule Regulation & Cytoskeletal Transport	20	Neuron projection & Transport		61	378
f6	Ast	GOBP_DNA_INTEGRITY_CHECKPOINT_SIGNALING	0.000100129	0.00242998	0.538434	0.44713	1.74568	118	MDM2|BARD1|CDKN1A|PML|PLK3|CDK2|THOC1|TP53|GIGYF2|CUL4A|WAC|CDC14B|CRY1|CCNG1|ATF2|TAOK1|DONSON|PTPN11|RPS27L|MAP3K20|XPC|FANCD2|PARP9|RNASEH2B|FBXO31|BABAM2|CASP2|SDE2|MUS81|ABRAXAS1|DTX3L|NAE1|CHEK1	GO	GOBP	132	f6.Ast	f6.Ast	Ast	1048	pos	Cell Cycle & Mitotic Regulation	Cell Cycle & Mitotic Regulation	3	Cell Cycle		112	199	2.76665	1.54547e-10
f6	Ast	GOBP_POSITIVE_REGULATION_OF_INTRACELLULAR_TRANSPORT	0.000101614	0.00245697	0.538434	0.402381	1.6531	175	IPO5|SH3GLB1|PLK3|MSN|TCAF2|RAB21|EDEM1|UBE2D3|SMAD3|NEDD4|RHOU|GAS6|KHDRBS1|CPSF6|RUFY3|EMD|ZDHHC2|SFN|FLNA|HUWE1|ACTN2|ZIC1|STOM|PDCD10|BBC3|UBE2J2|ZFAND1|CEMIP|FYN|BAG3|CTDSPL2|RIPOR1|ECT2|ERBB2|PDCD5|ICE1|SLC51B|B3GAT3|EDEM2|ITGB1BP1|GSK3B|NPEPPS|CIB1|UBR5|ZC3H12A|ANXA2|JAK2	GO	GOBP	196	f6.Ast	f6.Ast	Ast	1048	pos	Intracellular Transport & Transporter Regulation	Intracellular Transport & Transporter Regulation	84	Neuron projection & Transport		30	378	2.52512	0.00379503
f6	Ast	GOBP_RNA_STABILIZATION	0.000102274	0.0024639	0.538434	0.536532	1.88708	61	YBX3|DHX36|NOCT|ZFP36|LARP4B|METTL16|TRAF3IP2|TENT2|DKC1|ANGEL2|EIF4ENIF1|ZCCHC17|MAPKAPK2|SYNCRIP|HNRNPC|PABPC1|RBM47|MYD88|NAF1|PARN|SLC11A1|TENT5C|TAF15	GO	GOBP	71	f6.Ast	f6.Ast	Ast	1048	pos	mRNA Processing & RNA Binding Regulation	mRNA Processing & RNA Binding Regulation	16	mRNA splicing/processing		63	143	2.0122	0.00309324
f6	Ast	REACTOME_INTERLEUKIN_10_SIGNALING	0.000106238	0.00272266	0.538434	0.740642	2.02724	19	STAT3|IL1R1|JAK1|TNFRSF1A|ICAM1|IL12A|TNFRSF1B|CCL2|CXCL2|TIMP1|FPR1	CP	REACTOME	46	f6.Ast	f6.Ast	Ast	1048	pos	Interleukin Signaling & Positive Regulation	Interleukin Signaling & Positive Regulation	28	Immune/defense response		55	571
f6	Ast	GOBP_BLOOD_VESSEL_MORPHOGENESIS	0.000106492	0.00255619	0.538434	0.324864	1.47045	468	SHC1|LDLR|GADD45A|CLIC4|PML|STAT3|WASF2|FZD4|COL4A1|FN1|CHI3L1|HDAC7|EFNA1|FGF2|HIF1A|MYO1E|ITGB1|TIPARP|DAB2IP|F3|JAK1|MYH9|NRP1|LOXL2|YAP1|BMPR1A|EPHA2|NRP2|BMPR2|SEC24B|ACVR1|PDCD6|CITED1|COL4A2|PRKCA|EPAS1|FLNA|IL12A|AAMP|SULF1|OTULIN|ATF2|PDCD10|RECK|WNT4|RAP1A|THBS2|ITGAV|SMAD1|SP1|NGFR|ANXA1|MECP2|SRF|TGFBR2|PXDN|HIPK1|CTNNB1|ELK3|B4GALT1|FMNL3|PDGFA|ARHGAP22|RAPGEF2|CALD1|RASA1|UNC5B|TGFB2|AGO2|NOTCH3|FGFR2|ADAM12|VAV2|RIN2|PRKX|ERBB2|STAT1|NFE2L2|JUNB|TNFAIP2|LAMA1|ABCC8|SMAD7|WARS2|CCL2|CCM2|BMPER|ITGB1BP1|C3|TNFRSF12A|PRDM1|EIF2AK3|CIB1|NODAL|ANGPTL4|CEACAM1|TEAD2|ZC3H12A|PRRX1|STIM1|SPRY2|ANXA2|MYLK|PRKD2|FGF10|PGF|CEMIP2|AMOTL1|HIPK2|MDK|QKI|SEMA3E|CD160|NPPC|SYK|YWHAZ	GO	GOBP	702	f6.Ast	f6.Ast	Ast	1048	pos	Cardiac Development & Morphogenesis	Cardiac Development & Morphogenesis	23	Cell Growth		60	715
f6	Ast	WP_FOCAL_ADHESION_PI3KAKTMTORSIGNALING_PATHWAY	0.000106908	0.00272266	0.538434	0.371142	1.58622	250	MDM2|CDKN1A|COL4A1|FN1|EFNA1|FGF2|HIF1A|IRS2|RPS6KB1|OSMR|ITGB1|PPP2R5C|GHR|PPP2R2D|JAK1|IFNAR1|PFKFB3|EPHA2|ITGA9|RHEB|FOXO3|COL4A2|MAP2K1|EPAS1|IGF1R|IL6R|ATF2|THBS2|ITGAV|NGFR|EIF4E|LPAR1|ULK1|RAB2A|PDGFA|SLC2A3|PFKFB4|TNXB|ITGA6|LAMA3|FGFR2|PIK3IP1|CREB3L4|LAMA1|ITGB4|RPTOR|LAMC1|SLC2A4|FGFR1|GSK3B|FGF11|CAB39|IL4R|JAK2|FGF10|PGF|GNB4|MET|GNG4|RAB10|EIF4B	CP	WP	302	f6.Ast	f6.Ast	Ast	1048	pos	Cell Adhesion & Extracellular Matrix Regulation	Cell Adhesion & Extracellular Matrix Regulation	21	Matrisome		60	124
f6	Ast	GOCC_RIBONUCLEOPROTEIN_COMPLEX	0.00010813	0.00258001	0.538434	0.304364	1.40997	649	CASC3|ZFP36|DAP3|XRCC5|NUP98|LGALS3|HNRNPF|HSF1|UTP18|SNRPA1|MVP|CPSF6|NUFIP2|DICER1|WAC|NPM1|SNRNP40|NOP58|RHEB|SRP54|MRPL39|DDX6|PARP4|SF3B3|CWC25|EFTUD2|LARP4B|SNW1|MIR22HG|NSRP1|PPWD1|WBP4|RRP1B|SMG6|CPEB4|DCP2|RPL37A|TEP1|TTF2|SF3A2|NEAT1|HNRNPM|DRG1|EIF2A|RIOK3|MTREX|RPS27L|EIF4E|RPS2|RBM12B|SUZ12|EIF2S1|DKC1|CWF19L1|MRPL3|WDR36|RBMS3|TRA2B|PDCD11|UTP14A|NOL10|SNIP1|PTCD3|LSM6|PDCD7|RPL5|EIF3A|NSUN4|SLBP|TSSC4|ZFP36L2|SECISBP2L|AGO2|MRPS10|EIF4G1|PRPF6|KRI1|PRPF4B|DDX23|ZCCHC17|RPS21|RPL39L|SYNCRIP|EIF3CL|CDC40|DHX15|NOLC1|HNRNPC|HNRNPR|TGS1|ARFGEF1|ACTN4|SND1|RPL39|PABPC1|LSM2|ZRSR2|MRPS18B|EIF3L|EIF3B|HNRNPLL|MIR29B2CHG|BMS1|NAF1|TRIM21|SRRM1|MPHOSPH10|LRPPRC|DDX1|IQGAP1|RPL9|HDLBP|G3BP1|ZC3H18|PRPF8|LUC7L|PRPF38A|RPL41|RWDD1|XPO1|SMNDC1|FXR1|DNAJC17|SRSF1|DYRK2|RPLP0|DHX35|RACK1|RRS1|MAGOH|MRPL22|MRPS35|RPL12|NAT10|PRKRA|NOL6|VIM|FUBP3|MFAP1|XPO5|RBMX2|UTP3|SART1|FCF1|DDX5|EIF3H|ACTB|RBMX|PPIL2|PABPC5|APOBEC3G|SECISBP2|TXNL4B|PWP2|DHX32|NOB1|ERI1|TXNL4A|MIR155HG|POP1|U2AF1	GO	GOCC	1145	f6.Ast	f6.Ast	Ast	1048	pos			-1			1576	1576
f6	Ast	GOBP_PEPTIDYL_SERINE_MODIFICATION	0.000108266	0.00258001	0.538434	0.363533	1.56617	268	CDC7|GADD45A|TLK2|HIPK3|CDK2|CD44|TOP1|RPS6KB1|PIKFYVE|NTRK3|CNOT9|MARK1|GAS6|GALNT16|INPP5F|MARK3|NEK6|PRKCA|TTBK2|ULK2|PRKCI|TNKS|PRKCH|PDCD10|PRKCQ|DYRK3|PAK2|RIPK1|SMG1|MAP3K13|MAST2|EGFLAM|TGFBR2|GGNBP2|SBK1|HIPK1|TAF1|MAP3K20|ULK1|PRKCE|CAMK2D|TBK1|GALNT2|UHMK1|CSNK1A1|BCL2|EIF4G1|CSNK2A1|PRKX|CSNK1G2|VRK1|MAPKAPK2|STK38|MAD2L2|RICTOR|TNKS1BP1|BGN|MORC3|SMAD7|RPTOR|CSNK1G1|PDK3|NCK1|GSK3B|EIF2AK3|SPRY2|CAB39|PRKD2|SMTNL1|PKN2|HIPK2|MKNK1|ILK|DYRK2|RACK1|PAK1|SYK|CSNK2A2|SGK2|MAST4|TGFB1|MTCP1|AKT3|PAQR3|NEK7|CSNK1D|ERN1|IKBKE|BAG4	GO	GOBP	327	f6.Ast	f6.Ast	Ast	1048	pos	Lysine Modification & Phosphorylation Regulation	Lysine Modification & Phosphorylation Regulation	51	Epigenetics Regulation		40	268
f6	Ast	REACTOME_SIGNALING_BY_RECEPTOR_TYROSINE_KINASES	0.000108463	0.00273258	0.538434	0.325513	1.46995	459	NCOR1|RANBP9|SHC1|AHCYL1|STAT3|WASF2|COL4A1|FN1|MYC|RAP1B|FGF2|HIF1A|IRS2|NTRK3|ITGB1|HNRNPF|HPN|NEDD4|ITPR2|F3|SIN3A|AP2B1|ERBIN|NRP1|STAT5B|YAP1|RBFOX2|NRP2|NRG2|COL4A2|NCKAP1|PRKCA|MAP2K1|IGF1R|ITCH|RALGDS|AAMP|GAB2|ATF2|RAP1A|RAB4A|THBS2|ITGAV|PAK2|PTPN12|HNRNPM|LRIG1|CTNNA1|PTPN11|SRF|CTNNB1|FYN|ATP6V0A1|PRKCE|ADAM17|ARC|STAM|FOSL1|PDGFA|DIAPH1|TAB2|RASA1|ANOS1|ELMO2|NTRK1|LAMA3|FGFR2|ADAM12|VAV2|AP2A1|ERBB2|RPS6KA5|STAT1|MAPKAPK2|ATP6V1E1|JUNB|PTPRZ1|RICTOR|STAT5A|LAMA1|ARHGEF7|CUL5|LAMC1|PTPRF|NCK1|FGFR1|PTPN1|PRDM1|WWP1|PTK6|YES1|RAPGEF1|SPRY2|JAK2|BCAR1|CHEK1|FGF10|PGF|LYN|MET|PXN|SOCS1|MDK|PTPN3|GFAP|DUSP3|MKNK1|BTC	CP	REACTOME	522	f6.Ast	f6.Ast	Ast	1048	pos			-1			1576	1576
f6	Ast	GOMF_SMAD_BINDING	0.00011136	0.0026442	0.538434	0.516803	1.85729	69	PML|FERMT2|SMAD3|BMPR1B|SMURF2|BMPR1A|ACVR1|CITED1|IPO7|SNW1|SMAD1|TGFBR2|CTNNB1|BMP2|SMURF1|LDLRAD4|ACVR1B|RNF111|USP9X|SMAD7|PURB|HIPK2	GO	GOMF	77	f6.Ast	f6.Ast	Ast	1048	pos	SMAD Signaling Pathway & Activation	SMAD Signaling Pathway & Activation	132	Cellular signaling		17	912
f6	Ast	GOBP_REGULATION_OF_GROWTH	0.00011206	0.00265129	0.538434	0.320034	1.45949	509	BCL6|YBX3|CDKN1A|PML|STAT3|LGMN|FN1|ARHGEF11|FGF2|HIF1A|GDF15|RPS6KB1|RAB21|CISH|SMAD3|HPN|GHR|FBLN5|STK3|KAT7|PAFAH1B1|SIN3A|RUFY3|DIP2B|TP53|MACF1|NRP1|STAT5B|YAP1|BMPR1A|SEMA4B|FRZB|BMPR2|CTTN|PLAA|CLSTN3|SFN|ITCH|RTN4|RYK|ULK2|ADRB2|PPARD|PRKCQ|DCAF1|SUPV3L1|MT1A|IL7|MAP3K13|BBS4|SRF|TGFBR2|VPS54|SPOCK1|PIM1|WRN|SAV1|ULK1|MTM1|ADAM17|HOPX|MT1X|SMURF1|CAMK2D|TNKS2|SH3BP4|ACVR1B|ADNP|TGFB2|RFTN1|FGFR2|BCL2|EIF4G1|SYT17|CSNK2A1|ERBB2|ITSN2|PLCE1|SIX4|EPHA7|IGFBP7|MAD2L2|RICTOR|STAT5A|MAPT|CDKL3|SMAD7|CDC73|ADNP2|RPTOR|DERL2|GSK3B|MT1M|PTK6|CIB1|CEACAM1|FBP1|RNF157|LRP12|BCAR1|OGFR|SERTAD3|GNG4|GOLGA4|DRD2|PLCB1|SEMA3E|FOXP1|TRPC5|SERTAD2|PSRC1|CTDP1|RACK1|MUSK|NPPC|ING1|SGK2|VGLL4|TGFB1|SPAG9|FLVCR1|ZNF639|SPAAR|PEX5|INSR|NRCAM|SOCS2	GO	GOBP	624	f6.Ast	f6.Ast	Ast	1048	pos	Cell Growth & Stem Cell Differentiation	Cell Growth & Stem Cell Differentiation	14	Cell Growth		64	715	2.24893	0.000409659
f6	Ast	WP_COMPLEMENT_SYSTEM_IN_NEURONAL_DEVELOPMENT_AND_PLASTICITY	0.000112607	0.00276808	0.538434	0.493233	1.80759	79	PLSCR1|ATP11A|PROS1|SERPING1|C1S|ATP10A|C1R|MARK1|GAS6|TGFB3|MASP1|MARK3|PLSCR4|COLEC12|PRKCI|CD59|TYRO3|ITGAV|FAS|TGFB2|APAF1|CD55|DEDD|ATP11C|C3|XIAP|C2|CD46|TGFB1|PARD6G|CASP7|C1QB|CLU	CP	WP	106	f6.Ast	f6.Ast	Ast	1048	pos	Neuronal Development & Nervous System Regulation	Neuronal Development & Nervous System Regulation	15	Neuron projection & Transport		64	378
f6	Ast	REACTOME_G2_M_CHECKPOINTS	0.000113024	0.00276808	0.538434	0.440212	1.73364	124	BARD1|CDC7|CDK2|RNF8|PSME4|MCM6|PSMA3|TP53|RNF168|PSMD5|PSMB2|SFN|PSMB9|RPA1|RFC2|PSMD14|PSMC6|WRN|PSMA5|DBF4|ORC3|BABAM2|PSMD12|PSMD11|PSMD7|ABRAXAS1|PSMA7|CHEK1|RPA3|UIMC1|PSMD6|YWHAZ|PSMD13	CP	REACTOME	167	f6.Ast	f6.Ast	Ast	1048	pos	Cell Cycle & Mitotic Regulation	Cell Cycle & Mitotic Regulation	3	Cell Cycle		112	199	2.76665	1.54547e-10
f6	Ast	GOBP_POSITIVE_REGULATION_OF_EPITHELIAL_CELL_MIGRATION	0.000113316	0.00267142	0.538434	0.434202	1.71703	128	MAPRE2|LGMN|HDAC7|MAP4K4|FGF2|HIF1A|IRS2|NRP1|NRP2|BMPR2|PDCD6|CAPN7|PRKCA|RTN4|AAMP|MAP2K3|SP1|ADAM9|EPB41L4B|ANXA1|RAB11A|TGFBR2|CLASP1|GLIPR2|PRKCE|ADAM17|TGFB2|RIN2|NFE2L2|STAT5A|FGFR1|ITGB1BP1|CIB1|ZC3H12A|PRKD2|BCAR1|FGF10|MET|FOXP1|TACR1|TGFB1|ZNF580|AKT3	GO	GOBP	177	f6.Ast	f6.Ast	Ast	1048	pos			-1			1576	1576
f6	Ast	REACTOME_TRANSPORT_TO_THE_GOLGI_AND_SUBSEQUENT_MODIFICATION	0.000113417	0.00276808	0.538434	0.408801	1.66619	166	MAN1C1|MGAT5|RAB1A|CAPZA1|SEC24D|ANKRD28|SEC23A|COPA|SEC31A|GOSR1|MAN2A1|BET1L|PPP6R3|COPB2|B4GALT5|COPG1|SEC24B|TMED10|GBF1|CAPZB|CD59|COG5|SEC22B|TUBB6|ST6GAL1|DCTN4|B4GALT1|CAPZA2|PPP6C|ACTR10|MGAT3|TRAPPC10|CHST8|CD55|ARFGAP3|SEC23IP|TUBB2B|FUT3|NAPB|SCFD1|SEC16A|DYNC1LI1|STX5	CP	REACTOME	186	f6.Ast	f6.Ast	Ast	1048	pos	Golgi Vesicle Transport & Retrograde Signaling	Golgi Vesicle Transport & Retrograde Signaling	37	Protein organization/modification		49	366
f6	Ast	GOBP_REGULATION_OF_GTPASE_ACTIVITY	0.00011383	0.00267399	0.538434	0.359387	1.56043	290	BCL6|MAPRE2|DOCK6|IQGAP2|LIMS1|SRGAP2|RGL1|MAP4K4|RAB3GAP2|ASAP3|SNX13|PIP5K1A|ARAP3|FERMT2|NTRK3|ITGB1|RGS16|WDR41|SNX9|DAB2IP|TBC1D15|PAFAH1B1|MYO9A|EPHA2|TBC1D30|SIPA1L2|RALGAPA2|RAB11FIP2|RALGDS|RASA3|RRP1B|WNT4|RAP1A|GAPVD1|BBS4|RSU1|RGS10|GRHL3|EIF2S1|AFDN|SH3BP4|ARHGAP22|TBC1D2B|RAPGEF2|RASA1|TIAM2|ITGA6|NTRK1|VAV2|ECT2|ASAP1|ERBB2|RALGPS2|RICTOR|GNB5|ARFGEF1|ARHGEF7|CORO1C|CCL2|RALGAPA1|RAB3GAP1|ITGB1BP1|GSK3B|BCR|ARHGAP29|RIC1|RAPGEF1|DOCK11|SPRY2|IQGAP1	GO	GOBP	363	f6.Ast	f6.Ast	Ast	1048	pos	G Protein-Coupled Receptor Signaling Pathways	G Protein-Coupled Receptor Signaling Pathways	18	Cellular signaling		61	912
f6	Ast	GOBP_RESPONSE_TO_RADIATION	0.000114838	0.0026881	0.538434	0.345754	1.53427	363	MDM2|BARD1|DHX36|TANC1|GADD45A|CDKN1A|PML|TLK2|MYC|PLK3|POLA1|XRCC5|HIF1A|PPP1CB|SOD2|ITGB1|HSF1|RNF8|TRPC3|DDB2|NEDD4|SCARA3|PDE8B|UBE2B|TP53|POLH|CUL4A|YAP1|RNF168|NPM1|MAP4K3|CCND2|IL12A|CRY1|INIP|SLC1A3|ANXA1|CRY2|MECP2|TANK|TAF1|MAP3K20|WRN|TENT2|BHLHE40|XPC|EIF2S1|SMC1A|POLB|FANCD2|ROM1|NTRK1|IFI16|BCL2|ECT2|BABAM2|EXT1|PER2|RPE65|TIGAR|GNB5|TNKS1BP1|NUCKS1|ABCC8|SDE2	GO	GOBP	453	f6.Ast	f6.Ast	Ast	1048	pos	Cellular Response to Stimulus & Stress	Cellular Response to Stimulus & Stress	1	Stress Response		145	302	1.75212	0.000626312
f6	Ast	GOBP_LEUKOCYTE_APOPTOTIC_PROCESS	0.000115471	0.00269183	0.538434	0.476975	1.79291	90	BCL6|EFNA1|HIF1A|IRS2|LGALS3|NFKBIZ|GAS6|TP53|LMBR1L|ST3GAL1|PRKCQ|ST6GAL1|RIPK1|ANXA1|TRAF3IP2|ADAM17|FAS|RAPGEF2|ITPKB|BCL2|PRKD2|LYN|FOXP1|IRF7|DNAJA3|CASP7|JAK3	GO	GOBP	117	f6.Ast	f6.Ast	Ast	1048	pos	Leukocyte & Myeloid Cell Differentiation	Leukocyte & Myeloid Cell Differentiation	4	Immune/defense response		108	571	1.99714	0.000150086
f6	Ast	GOBP_POSITIVE_REGULATION_OF_PROTEIN_MODIFICATION_PROCESS	0.000115813	0.00269183	0.538434	0.297491	1.3906	759	BCL6|LIMK2|CDKN1A|RBPMS|PML|AKAP13|FZD4|TRAF6|CHI3L1|ARID5A|EFNA1|FGF2|XRCC5|CD44|RAB3GAP2|GDF15|TNFRSF10B|RB1CC1|FERMT2|NTRK3|HSF1|MTF2|ACVR2B|SNX9|GHR|DAB2IP|CNOT9|GAS6|NDFIP1|TNFRSF1A|DIP2B|TP53|DTNBP1|NRP1|TGFB3|BMPR1A|WNK3|BMPR2|GFRA1|ACVR1|PDCD6|RIF1|PIWIL2|CDC14B|PAXBP1|ARNT|MAP3K5|CCND2|MAP2K1|SMARCA5|IL6R|HUWE1|IL12A|SNW1|ADRB2|ARRDC3|CRY1|MAP2K3|ATF2|PDCD10|GNA12|CAMTA1|UBA2|RAP1A|PTPA|PAK2|ADAM9|TAOK1|RIPK1|CACUL1|NMI|MAP3K13|PTPN11|SAP30BP|MECP2|TGFBR2|TANK|CTNNB1|CEMIP|FYN|RPS2|MAP2K4|ADAM17|FAS|BMP2|PIAS1|WDR5|TBK1|DDX21|ANKLE2|PDGFA|HDAC4|CENPE|DDRGK1|MAP3K7|ADNP|TAB2|TNXB|RAPGEF2|WBP2|PARP9|FLOT1|UBQLN1|RNF111|TGFB2|NTRK1|SQSTM1|BCL2|ECT2|EIF4G1|ERBB2|PTTG1IP|WBP1L|EPHA7|DIP2A|MAD2L2|RICTOR|SENP2|TNKS1BP1|SLC51B|MOB3B|OSBP|SMAD7|RPTOR|CTR9|UBE2K|RAB3GAP1|FGFR1|IL6ST|PTPN1|ITGB1BP1|C3|LMNA|PTK6|CIB1|NODAL|BMP6|ROR2|YES1|TPX2|KANSL2|ZC3H12A|XIAP|PRKAG2|SPRY2|CAB39|IQGAP1|JAK2|MOB1A|PRKD2|SLC11A1|TNIP1|FGF10|PGF|LYN|HIPK2|SOCS1|TRAF4|RALBP1|DRD2|FXR1|TRPC5|BTC|PSRC1|ILK|SART3|RACK1|MUSK|PAK1|SYK|PRKAA2|AMBRA1|PLAUR|CCNK|TGFB1|PHF20|MTCP1|GNL3|CLCF1|RBX1|INSR|XRCC6|GPNMB|MAVS|CNEP1R1|CSNK1D|ERN1|MAP2K5|CLU|DRD4|SPPL3|PARP14|BAG4|MALT1|PPP1R15A|BIRC2|FZD5|TERF2IP|DEK|LEPR|LTF|FAM20A|PDE5A|NOP53|SPDYE5|CHP1|GDF10|NOS1|PRKAA1|TADA2B|BRAF|GLYR1|FANCI|PTPRC|ACSL1	GO	GOBP	977	f6.Ast	f6.Ast	Ast	1048	pos	Protein Complex Regulation & Modification	Protein Complex Regulation & Modification	24	Protein organization/modification		60	366
f6	Ast	GOBP_CD4_POSITIVE_ALPHA_BETA_T_CELL_PROLIFERATION	0.000116634	0.0027014	0.538434	0.762939	2.01225	16	NDFIP1|ITCH|PRKCQ|TGFBR2|CD55	GO	GOBP	22	f6.Ast	f6.Ast	Ast	1048	pos	T Cell Activation & Immune/defense response Regulation	T Cell Activation & Immune/defense response Regulation	100	Immune/defense response		24	571
f6	Ast	GOBP_EPITHELIAL_CELL_DIFFERENTIATION	0.000117898	0.00271293	0.538434	0.325447	1.47023	457	SPRED3|UGCG|VCL|CLIC4|ARID4B|CNN3|FAM20C|COL4A1|ZFP36|RAP1B|KLF7|MSN|FGF2|HIF1A|PALLD|RAB1A|LGALS3|MYO1E|PIP5K1A|FOSL2|WWTR1|SMAD3|ACVR2B|ADAMTSL4|NFKBIZ|SLC4A7|PAFAH1B1|MYO9A|PPP3CA|TNFRSF1A|NRP1|STAT5B|YAP1|TMEM38B|EPHA2|ANXA7|FRZB|BMPR2|RAB13|SEC24B|RHEB|ACVR1|CITED1|ICAM1|DLG5|MAP2K1|EPAS1|SFN|AHI1|PRKCH|WNT4|ACTA2|RAP1A|ADAM9|ANXA1|CTNNB1|ASXL1|FSTL1|B4GALT1|SAV1|BMP2|PODXL|AFDN|RAPGEF2|SLC9A3R1|PDPN|OPHN1|NTRK1|FGFR2|FNDC3A|PRKX|CDH23|STAT1|EXT1|TIGAR|SIDT2|LAMA1|KCNQ1|MYD88|CCM2|IL6ST|GSK3B|PRDM1|BCR|PTK6|NODAL|ONECUT2|TAGLN2|CEACAM1|ZNF800|BMP6|RAPGEF1|SPRY2|MAFF|IQGAP1|SGPP1|CEBPB|FGF10|MET|CASP6|LTA4H|OPN3|BCCIP|RAB10|PLCB1	GO	GOBP	731	f6.Ast	f6.Ast	Ast	1048	pos	Developmental Morphogenesis & Differentiation	Developmental Morphogenesis & Differentiation	2	Cell Growth		117	715
f6	Ast	GOBP_REGULATION_OF_POSTSYNAPTIC_MEMBRANE_POTENTIAL	0.000117954	0.00271293	0.538434	-0.415216	-1.71621	121	GABBR1|WNT7A|NLGN3|KCNA2|ADORA1|STX1B|IGSF11|CELF4|P2RX7|TMEM25|ARRB2|GRIK4|CHRNA7|NRXN1|RIMS1|STX1A|SLC8A2|GRM1|SLC8A3|ABAT|CHRNA4|P2RX6|CHRNB1|MAPK8IP2|PRKAR1B|GABRA2|GRIN2C|PRKCZ|TMEM108|GRIN2B|GLRB|SHANK3|CHRNA5|GRIK1|RELN|GRIN1|GLRA3|NETO1|GABRG1|GABRB2|DLG4|DMPK|MPP2|CHRNA10|GABRA5|RIMS2|CUX2|GABRG3|RGS7BP|GRIK3|GRID2|GABRG2|GSK3A|OPRM1|GRIA3|KCNA1|CHRM1|KCND2|NLGN1|GABRB1|GRIN2D|LRRK2|NTSR1|GABRD|NLGN2|GRIK2|GRIA1|CDK5|GABRR2|DVL1|GABRA1|GABRB3|GRIN3A	GO	GOBP	148	f6.Ast	f6.Ast	Ast	1048	neg	Synaptic Membrane Organization	Synaptic Membrane Organization	73	Synapse Organization		32	135	31.7003	4.6267e-12
f6	Ast	GOMF_RNA_POLYMERASE_BINDING	0.000120688	0.00276619	0.538434	0.542509	1.86797	55	ZFP36|CCNT1|GTF2B|NEDD4|YTHDC2|BRD4|WDR43|ELP2|RRN3|WAC|STOM|RPRD1B|CCNT2|SCAF8|AGO2|ERBB2|CDC73|CTR9|TCERG1	GO	GOMF	57	f6.Ast	f6.Ast	Ast	1048	pos	RNA Polymerase III Transcription Regulation	RNA Polymerase III Transcription Regulation	29	Cell Growth		55	715
f6	Ast	REACTOME_RAB_GERANYLGERANYLATION	0.00012252	0.00293398	0.518848	0.545062	1.88956	57	RAB21|RAB1A|RAB5A|PTP4A2|RAB7A|RAB13|RAB27A|RAB4A|RAB12|RAB20|RAB11A|RAB3D|RAB6A|RAB2A|RAB44|RAB18|CHM	CP	REACTOME	65	f6.Ast	f6.Ast	Ast	1048	pos			-1			1576	1576
f6	Ast	GOMF_MONOATOMIC_CATION_TRANSMEMBRANE_TRANSPORTER_ACTIVITY	0.000122623	0.00280081	0.518848	-0.294468	-1.41882	466	SLC12A9|SHROOM2|KCNH2|SLC30A1|ASIC1|SLC38A7|KCNIP3|SCNN1D|KCNH3|KCNIP2|SLC2A9|KCNJ10|GPM6A|SLC24A3|KCNN1|SLC22A1|KCNA2|TPCN1|TMEM63B|SLC30A10|SLC15A3|RYR1|KCNJ16|SLC9C2|STIM2|SLC9A5|KCNF1|KCNG1|SLC12A5|ATP13A4|CACNA1B|MFSD3|SCN2B|SLC46A1|KCNN2|P2RX7|SLC15A2|SLC6A1|ATP13A1|GRIK4|ATP2B1|CNNM2|CACNG7|TTYH1|CHRNA7|SLC6A6|SLC25A13|KCNMB3|SLC45A1|TMEM38A|ATP6V0E2|KCNAB3|SLC13A5|SLC6A9|SLC39A12|SLC36A1|TMEM63A|SLC8A2|HCN3|TSPOAP1|KCNK9|SLC25A18|SLC8A3|SLC9A3|KCNQ2|CHRNA4|SLC6A7|ORAI3|P2RX6|CHRNB1|CACNB3|CACNG8|TMEM175|CACNA1D|ASIC2|MCOLN1|ATP1A2|KCNC4|ATP2C2|NCS1|SLC40A1|SLC29A4|SLC5A6|GRIN2C|UQCRH|CACNA1H|ATP6V1B2|CYC1|SLC9B1|ATP13A5|ORAI2|GRIN2B|KCNJ12|ATP6V0D1|KCNS1|SLC25A4|KCNK4|KCNJ4|ATP5MG|KCNJ3|SLC30A4|SLC17A7|KCNN3|CHRNA5|SLC39A11|GRIK1|CNGB1|SLC1A2|GRIN1|SLC38A2|ATP5PD|KCNK12|KCNJ9|SLC38A1|SLC2A10|ATP5PF|SLC6A12|CACNG2|PANX1|SLC1A6|SLC38A3|SLC12A8|ATP1B1|TRPV3|TRPM2|ATP5ME|PIEZO2|CHRNA10|PKD1|CNGB3|UQCRC1|SLC25A22|CACNA1G|ATP5F1E|CACNB4|ATP6V1D|SLC25A5|UQCRHL|ATP6V1G1|KCNT1|KCNE3|KCNJ14|SLC39A13|NIPAL3|TRPC4|GRIK3|MCU|KCNE2|CACNA1A|KCNK1|SLC4A8|SLC45A2|TMCO1|KCNC2|SLC25A3|ATP6V1F	GO	GOMF	592	f6.Ast	f6.Ast	Ast	1048	neg	Transmembrane Transport & Organic Compound Transport	Transmembrane Transport & Organic Compound Transport	11	Neuron projection & Transport		69	378
f6	Ast	REACTOME_TRANSCRIPTIONAL_REGULATION_BY_TP53	0.000122719	0.00293398	0.518848	0.344615	1.51874	338	BCL6|MDM2|BARD1|NDRG1|PIP4K2A|GADD45A|RRM2B|CDKN1A|PML|PLK3|CDK2|TNFRSF10B|BTG2|GATAD2A|CCNT1|PPP2R5C|CARM1|RRAGD|RRAGB|DDB2|CNOT9|TP53|NPM1|TAF4B|RHEB|CNOT6L|KAT6A|SFN|CCNG1|ATF2|MOV10|RPA1|GATAD2B|BBC3|STEAP3|CCNT2|RFC2|HIPK1|TAF1|WRN|RRAGC|GTF2H3|FAS|BANP|FANCD2|CHM|TAF11|AGO2|TP53BP2|APAF1|BRD1|CSNK2A1|TIGAR|CASP2|RICTOR|TNKS1BP1|PLAGL1|RPTOR|PRKAB2|CNOT4|PRDM1|TPX2|LRPPRC|PRKAG2|CHEK1|L3MBTL1|RPA3|TNFRSF10D|CASP6|HIPK2|SESN1|CNOT2|CTDP1|DYRK2|CDK7|YWHAZ|PRKAA2|CSNK2A2|POU4F1|CCNK|TAF15|PHF20|GSR|POLR2B|AKT3|PMS2|PERP|MLH1|MTA2|CCNH|TOP3A|TP53INP1|G6PD	CP	REACTOME	363	f6.Ast	f6.Ast	Ast	1048	pos	TP53 Regulation of Transcription	TP53 Regulation of Transcription	125	DNA damage response		18	111
f6	Ast	WP_PI3KAKT_SIGNALING_PATHWAY	0.000125392	0.0029676	0.518848	0.361741	1.55404	261	MDM2|CDKN1A|TLR2|COL4A1|FN1|MYC|EFNA1|CDK2|FGF2|MCL1|RPS6KB1|OSMR|ITGB1|PPP2R5C|GHR|PPP2R2D|JAK1|TP53|IFNAR1|EPHA2|ITGA9|PPP2R2A|RHEB|FOXO3|COL4A2|PRKCA|CCND2|MAP2K1|IGF1R|IL6R|ATF2|THBS2|ITGAV|NGFR|IL7|EIF4E|LPAR1|PDGFA|TNXB|ITGA6|NTRK1|LAMA3|FGFR2|BCL2|GNB5|CREB3L4|LAMA1|ITGB4|RPTOR|LAMC1|FGFR1|GSK3B|FGF11|IL4R|JAK2|FGF10|PGF|PKN2|GNB4|MET|GNG4	CP	WP	339	f6.Ast	f6.Ast	Ast	1048	pos			-1			1576	1576
f6	Ast	GOCC_POSTSYNAPTIC_SPECIALIZATION_MEMBRANE	0.000126888	0.00288822	0.518848	-0.409103	-1.69883	124	SLC30A1|LRRC4B|LRRC4C|NLGN3|SCRIB|LRRC4|LRFN4|SYNDIG1|PRR7|ABHD17A|ADGRB3|PRRT1|RGS9|LRFN3|GRIK4|RAPSN|CACNG7|CNIH2|SLITRK3|STX1A|CDH10|GSG1L|GRM1|EPHA4|NECTIN3|EFNB2|P2RX6|GRIA2|CHRNB1|CACNG8|DAGLA|GABRA2|GRIN2C|NPTN|GRIN2B|PTPRS|ERBB4|ADAM22|GRIK1|CDH2|NETO1|CACNG2|GABRB2|DLG4|CHRNA10|GABRA5|CLSTN2|SIGMAR1|LIN7B|RGS7BP|GRIK3|LRFN2|GRID2|GABRG2|SHISA9|GRIA3|CHRM1|KCND2|LRFN1	GO	GOCC	129	f6.Ast	f6.Ast	Ast	1048	neg	Synaptic Membrane Organization	Synaptic Membrane Organization	73	Synapse Organization		32	135	31.7003	4.6267e-12
f6	Ast	GOCC_VESICLE_LUMEN	0.000128457	0.00291389	0.518848	0.36792	1.56981	244	VCL|PROS1|ACTN1|SERPING1|FN1|CHI3L1|SERPINB1|XRCC5|PAFAH1B2|OSTF1|GAS6|MVP|TGFB3|FAF2|RAB27A|HUWE1|ACTN2|GCA|ARPC5|A2M|PSMD14|PYGL|GNS|CDC37L1|PDXK|FABP5|PTX3|DERA|PSMA5|PDGFA|ACTR10|TGFB2|APAF1|HSPA6|GDI2|PSMD12|TIMP2|PSMD11|VPS13A|PSMD7|ACTN4|CRISPLD2|DYNLT1|CNN2|C3|IMPDH1|DNAJC3|CAB39|CYB5R3|ANXA2|ADA2|IMPDH2|PADI2|DBNL|DOCK2|PSMD6|KPNB1|GTPBP2|LRRC7|PSMD13|TGFB1|ARMC8|XRCC6|SCCPDH|ACTR2|FTL|CLU|ACLY|FAM3C|IST1|C1orf35|HEXB|QSOX1|EPX|LTF|CTSA|TIMP1|ADA|BIN2	GO	GOCC	327	f6.Ast	f6.Ast	Ast	1048	pos			-1			1576	1576
f6	Ast	GOBP_NERVOUS_SYSTEM_PROCESS	0.000134293	0.00303585	0.518848	-0.262845	-1.31717	824	ARL6|HOMER2|WASF3|COL11A2|PDE4A|ASIC1|DNAAF4|CHST10|CRYGS|CRTC1|WNT7A|EHMT2|SLC1A4|POU6F2|NLGN3|SOBP|SCNN1D|RORB|GATM|KCNJ10|B3GAT1|CASP3|DAG1|P2RY1|NFATC4|ASCL1|THRB|KCNA2|IGDCC3|IMPG2|KIFC3|CNTN2|POU3F4|BBS2|FAM161A|AAAS|ADGRB3|PRRT1|ADORA1|LRRC66|LINS1|RAPGEF3|SLC12A5|DMD|STX1B|RLBP1|GAA|IGSF11|RGS9|NPTXR|CELF4|JAM2|EGFR|NTRK2|PHF24|PLA2G6|P2RX7|TMEM25|ARRB2|LAMB2|SLC6A1|NPAS1|CACNG7|PDE6D|CHRNA7|NRXN1|MTOR|CRYBB2|PAK6|KCNMB3|CRB1|CNIH2|GIT1|ZNF385A|ZNF212|CRH|CTNNA2|EPHB1|RIMS1|CAMK4|PLCB2|CABP1|COL18A1|SYNGAP1|ZMPSTE24|CCDC78|PGRMC1|STX1A|SHANK2|MKKS|RPGRIP1|WFS1|ARRB1|MGLL|CRB2|EDNRB|SLC8A2|ZNF354A|CPLX3|KAT2A|BBS9|SPAG16|CX3CR1|PCDH15|SGK1|PDZD7|GRM1|MYH14|SLC8A3|ABAT|CXCR4|DLGAP1|TPPP|FIG4|CEP250|REEP2|CHRNA4|WDR47|OTOA|ZNF513|P2RX6|GPER1|SYT11|CHRNB1|LRIT3|OPA3|CACNG8|THRA|NRXN2|MAPK8IP2|JAKMIP1|MYH3|NDN|TCAP|XRCC1|TYMP|CACNA1D|ASIC2|RASGRF1|TPRN|CAMK2N1|FZD9|PRKAR1B|ATP1A2|SPECC1|NEUROD2|GABRA2|NPTX2|ADGRV1|SRRM4|SPART|GRIN2C|UCN|PRKCZ|ADRA1A|CPEB3|NPTN|TNNC2|ST3GAL4|TMEM108|NCAM2|ABCA7|TSHZ3|GRIN2B|EYA1|DKK1|S100B|OPRL1|KCNK4|S1PR1|GLRB|FOXO6|MYCBP2|ZIC2|PPT1|CLDN5|SHANK3|RPS6KA2|CYP4V2|UCHL1|CCDC66|ESPN|ITGA2|RABGGTA|SLC7A11|CNTN5|CHRNA5|C1QL1|HPS1|SERPINF1|SNAP25|RELN|CNGB1|GNAS|TIMM13|GRIN1|PRNP|GLRA3|PDE6A|ALDH1A3|WNT10B|NETO1|SPX|NPR2|SPNS2|NR2F6|SRC|HRH3|NTSR2|CTSC|GABRG1|GUCY2F|CACNG2|DGCR2|IFT20|BRSK1|CSMD1|PRKCG|GABRB2|USH1C|DLG4|ABCC6|B4GALT2|DMPK|PIEZO2|MPP2|NRXN3|CHRNA10|MARVELD2|GABRA5|TACO1	GO	GOBP	1538	f6.Ast	f6.Ast	Ast	1048	neg			-1			1576	1576
f6	Ast	REACTOME_SEPARATION_OF_SISTER_CHROMATIDS	0.000135149	0.00316654	0.518848	0.404483	1.65021	167	NUP85|NUP98|PPP2R5C|PSME4|UBE2E1|PAFAH1B1|AHCTF1|PSMA3|NUP160|CLIP1|PSMD5|PSMB2|SEH1L|NUP133|PSMB9|TUBB6|TAOK1|WAPL|PSMD14|PSMC6|PDS5A|NSL1|CLASP1|PSMA5|CDC27|SMC1A|CENPE|RANBP2|CDC23|KIF2C|TUBB2B|PSMD12|PSMD11|PSMD7|DYNC1LI1|CENPC|SPC24|PSMA7|PSMD6|XPO1|BUB1|PSMD13|MAPRE1|SEC13|NDEL1	CP	REACTOME	191	f6.Ast	f6.Ast	Ast	1048	pos			-1			1576	1576
f6	Ast	GOBP_NEGATIVE_REGULATION_OF_CELLULAR_CATABOLIC_PROCESS	0.000136186	0.00306111	0.518848	0.383023	1.61394	216	YBX3|DHX36|PML|NOCT|STAT3|TLK2|FOXK1|ZFP36|MCL1|VHL|TP53|WAC|LARP4B|SEC22B|USP14|FEZ2|CLEC16A|TAF1|METTL16|TRAF3IP2|EIF4E|TENT2|MTM1|DKC1|ANGEL2|RYBP|STYX|DDRGK1|TAB2|RPL5|NPC1|BCL2|USP9X|EIF4ENIF1|EIF4G1|CSNK2A1|ZCCHC17|SCFD1|MAPKAPK2|SYNCRIP|TIMP2|TIGAR|MTMR9|HNRNPC|PABPC1|RBM47|MYD88|RPTOR|NAF1|PARN|LRPPRC|ANXA2|SLC11A1|MET|CHMP4B|HIPK2|TAB3|PTPN3|TENT5C|BECN1|CSNK2A2|TMEM39A|TAF15|NBAS|MFSD2A|IKBKE|EIF3H|QSOX1|LEPR|CTSA|NOP53|TIMP1|SECISBP2|USP7|MAPK14|USP30	GO	GOBP	252	f6.Ast	f6.Ast	Ast	1048	pos			-1			1576	1576
f6	Ast	GOBP_REGULATION_OF_MITOTIC_CELL_CYCLE	0.000136338	0.00306111	0.518848	0.325098	1.46225	432	BCL6|MDM2|BARD1|CDC7|RRM2B|CDKN1A|PML|LGMN|USP22|PLK3|CDK2|RPS6KB1|BTG2|HSF1|KMT2E|YTHDC2|PAFAH1B1|SIN3A|BRD4|TP53|GIGYF2|CUL4A|STAT5B|PIM3|WAC|NEK6|PHIP|ACVR1|CDC14B|PRKCA|CCND2|GBF1|CCNG1|ATF2|DAPK3|INIP|TAOK1|ANXA1|DONSON|RAB11A|PTPN11|MECP2|CYLD|CTNNB1|RPS27L|MAP3K20|ARID1A|APPL1|EIF4E|ADAM17|XPC|DACT1|ANGEL2|PCID2|CDC27|CTDSP2|CENPE|FANCD2|SLC9A3R1|RNASEH2B|ZFP36L2|TRIM35|UBE2E2|BCL2|CDC23|FBXO31|CDC14A|EIF4G1|BABAM2|HECA|CASP2|MAD2L2|SENP2|APC|DYNC1LI1|FBXO7|SDE2|CDC73|CCL2|RPTOR|RCC1|MUS81|ABRAXAS1|SPC24|NAE1|IQGAP1|ZNF207|CHEK1|L3MBTL1|FGF10|ARID1B|PKN2|RPA3|AFAP1L2|UIMC1|PTPN3|PLCB1|DUSP3|BUB1|BTC|CDK7|MIIP|DMRT1|TPR|AMBRA1|RRM1|ECD|AATF|NACC2|INSR|GPNMB|PHF10|NEK7|CDKN2B|PPP1R10|CCNH|ACTB|SASS6	GO	GOBP	520	f6.Ast	f6.Ast	Ast	1048	pos	Cell Cycle & Mitotic Regulation	Cell Cycle & Mitotic Regulation	3	Cell Cycle		112	199	2.76665	1.54547e-10
f6	Ast	GOCC_CELL_LEADING_EDGE	0.000137424	0.00306573	0.518848	0.34	1.51402	381	ACTN1|WASF2|IQGAP2|FLOT2|SRGAP2|CD44|DST|ASAP3|PALLD|DUSP22|PIP5K1A|ARAP3|FERMT2|ITGB1|SNX9|RAB5A|ACTR3|CTTNBP2NL|MYH9|PAFAH1B1|GABRE|RUFY3|MACF1|EPHA2|EPS8L2|VAMP7|CLIP1|RAB13|WIPF1|CTTN|ARPC2|NCKAP1|GBF1|CDC42BPB|CAPZB|PRKCI|SLK|ACTA2|EPS8|UNC5C|ITGAV|ARPC5|CTNNA1|TESC|CTNNB1|APPL1|ITSN1|CAPG|MTM1|ADAM17|RAB3IP|PODXL|PDLIM4|GABRA3|DIAPH1|CADM4|NHS|SLC9A3R1|PDPN|RASA1|FLOT1|TIAM2|PLEKHA1|ATP2B2|ERBB2|VEZT|PLCE1|TRPM7|MTMR9|APC|AAK1|MAPT|PABPC1|ARHGEF7|ITGB4|CORO1C|SYNE2|CD2AP|ITGB1BP1|PTK6|CIB1|COBL|ARF4|MKLN1|SPRY2|IQGAP1|TPM1|PARVB|MYLK|BCAR1|STX3|TLN1|PKN2|PXN|DBNL|SNX1	GO	GOCC	423	f6.Ast	f6.Ast	Ast	1048	pos	Cell Junction & Cytoskeletal Regulation	Cell Junction & Cytoskeletal Regulation	12	Cell morphogenesis		69	189	1.97167	0.00234108
f6	Ast	GOMF_HYDROLASE_ACTIVITY_ACTING_ON_ACID_ANHYDRIDES	0.000137472	0.00306573	0.518848	0.301878	1.40141	674	ATP11A|DHX36|ABCD4|RND3|GBP1|RAP1B|XRCC5|ATP10A|HELB|RAB21|KIF5B|RAB1A|MYO1E|GBP2|GNA14|RGS16|RRAGD|RRAGB|RAB5A|YTHDC2|RHOU|SMCHD1|MCM6|YME1L1|GNAL|ABCB7|ABCC9|RAB7A|RAB13|COQ8B|RHEB|SRP54|DDX6|GSPT1|RFC1|SMARCA5|EFTUD2|RAB27A|ATP5F1C|ALPL|GTPBP4|RASD1|GNA12|MOV10|RAP1A|SMC5|TUBB6|RAB4A|ATL3|DCP2|RHOBTB3|RAB12|SUPV3L1|ATP1A4|ARL15|RND1|RAB20|DDX42|RAB11A|RFC2|RAD54L2|DRG1|PSMC6|PPA1|GBP4|ATP12A|GBP3|MTREX|RAB3D|ATP9A|NUDT16|CHD1|WRN|RRAGC|ENTPD4|KIF5C|RAB6A|RGS10|ARL8B|RAB2A|ATAD1|DDX21|ABCC1|SMC1A|RAB44|DDX31|RAB18|GCH1|RASA1|GPN1|TAP1|ATP7B|ABCC3|ATP2B2|DHX37|HSPA6|RRAS2|RHOF|KIF2C|DDX23|ATP13A3|TUBB2B|ABCE1|RNGTT|BTAF1|GTPBP10|ENTPD7|DDX27|HBS1L|ABCA3|DHX15|GNB5	GO	GOMF	773	f6.Ast	f6.Ast	Ast	1048	pos	Carbon Bond Hydrolase Activity	Carbon Bond Hydrolase Activity	124	Lipid metabolism		18	200
f6	Ast	GOBP_MACROAUTOPHAGY	0.000138979	0.0030889	0.518848	0.353868	1.54036	299	PIP4K2A|SH3GLB1|PLEKHM1|HIF1A|RAB3GAP2|VPS13D|RAB1A|RB1CC1|PIKFYVE|STX12|RAB5A|NEDD4|VHL|CALCOCO2|STK3|PAFAH1B2|NOD1|TP53|RAB7A|VAMP7|WAC|ATG4B|RHEB|PLAA|HUWE1|ULK2|ADRB2|CRY1|SEC22B|VMP1|MAP1LC3B2|SPTLC1|FEZ2|CLEC16A|UBA5|ATP6V0A1|ULK1|BAG3|MTM1|ARL8B|STAM|SMURF1|TBK1|NBR1|VPS26A|DDRGK1|MAP3K7|VIPAS39|UBQLN1|MTMR3|NPC1|SQSTM1|TMEM41B|MAP1LC3A|SCFD1|ATP6V1E1|TIGAR|RETREG1|ZFYVE26|YOD1|WDFY3|WDR45|HTT|WIPI1|RAB3GAP1|VPS37C|CAPN1|WDR45B|CHMP4B|SPTLC2|RUFY4|SESN1|LIX1|LRSAM1|C9orf72|EPG5|BECN1|TRIM13|PRKAA2|AMBRA1|TMEM39A|UFL1|MAP1LC3B|TGFB1|VPS37A|FYCO1|PEX5	GO	GOBP	326	f6.Ast	f6.Ast	Ast	1048	pos	Autophagy & Organelle Degradation	Autophagy & Organelle Degradation	59	Protein Homeostasis		36	184
f6	Ast	GOBP_RESPONSE_TO_IONIZING_RADIATION	0.000141997	0.00314537	0.518848	0.427332	1.67934	123	MDM2|BARD1|GADD45A|CDKN1A|PML|TLK2|MYC|XRCC5|SOD2|HSF1|RNF8|TP53|YAP1|RNF168|CCND2|INIP|ANXA1|TANK|MAP3K20|WRN|POLB|FANCD2|IFI16|BCL2|ECT2|BABAM2|TIGAR|TNKS1BP1|NUCKS1	GO	GOBP	144	f6.Ast	f6.Ast	Ast	1048	pos	Cellular Response to Stimulus & Stress	Cellular Response to Stimulus & Stress	1	Stress Response		145	302	1.75212	0.000626312
f6	Ast	GOMF_PROLINE_RICH_REGION_BINDING	0.000142794	0.00315245	0.518848	0.759781	2.00392	16	GHR|NEDD4|GIGYF2|YAP1|WBP4|CYLD|ITSN1	GO	GOMF	17	f6.Ast	f6.Ast	Ast	1048	pos	Protein Binding & Negative Regulation	Protein Binding & Negative Regulation	64	Protein organization/modification		34	366
f6	Ast	GOBP_TISSUE_MIGRATION	0.000145388	0.00319902	0.518848	0.370317	1.58404	251	MAPRE2|GADD45A|LGMN|HDAC7|MAP4K4|EFNA1|FGF2|HIF1A|IRS2|ITGB1|DAB2IP|MYH9|MACF1|NRP1|LOXL2|EPHA2|NRP2|BMPR2|RAB13|PDCD6|CAPN7|PRKCA|RTN4|AAMP|PPARD|MAP2K3|PDCD10|ACTA2|SP1|ADAM9|EPB41L4B|ANXA1|RAB11A|PTPN11|MECP2|SRF|TGFBR2|S100A2|FSTL1|CLASP1|GLIPR2|PRKCE|SNAI1|ADAM17|TGFB2|RIN2|PRKX|STAT1|NFE2L2|STAT5A|PTP4A3|CORO1C|FGFR1|BMPER|ITGB1BP1|CIB1|CEACAM1|ZC3H12A|PRKD2|BCAR1|FGF10|PKN2|MET|PXN	GO	GOBP	381	f6.Ast	f6.Ast	Ast	1048	pos			-1			1576	1576
f6	Ast	GOBP_AUTOPHAGOSOME_ORGANIZATION	0.000146455	0.0032118	0.518848	0.456418	1.74884	103	PIP4K2A|SH3GLB1|RAB3GAP2|RAB1A|RB1CC1|PIKFYVE|STX12|RAB5A|RAB7A|ATG4B|ULK2|SEC22B|VMP1|MAP1LC3B2|FEZ2|ULK1|BAG3|MTM1|SMURF1|UBQLN1|MTMR3|TMEM41B|MAP1LC3A|SCFD1|ZFYVE26|WDR45|WIPI1|RAB3GAP1|WDR45B|CHMP4B|RUFY4|LRSAM1|C9orf72|BECN1|AMBRA1|TMEM39A|MAP1LC3B	GO	GOBP	115	f6.Ast	f6.Ast	Ast	1048	pos	Autophagy & Organelle Degradation	Autophagy & Organelle Degradation	59	Protein Homeostasis		36	184
f6	Ast	GOMF_SINGLE_STRANDED_DNA_BINDING	0.000157372	0.00343977	0.518848	0.459475	1.77205	108	DHX36|POLA1|TOP1|SMARCA1|HSF1|MCM6|FUBP1|STN1|TP53|SSBP1|SMC5|RPA1|CRY2|XPC|POT1|RAD23B|MAPT|NUCKS1|RECQL|LRPPRC|PURB|RPA3|HMGB2|SSBP2|POU4F1|FUBP3|PMS2|SAMHD1|MLH1|RAD23A|TOP3A|WBP11|TERF2IP|ZRANB3|HSPD1|MCM5|DDX11|RAD51AP1|RNF138|PURA|PCBP2|MCM9|RAD54L|TEN1|FBH1|RTF1|APTX|YBX1|HNRNPU	GO	GOMF	120	f6.Ast	f6.Ast	Ast	1048	pos			-1			1576	1576
f6	Ast	GOBP_HEMOSTASIS	0.00016171	0.00352293	0.518848	0.400186	1.63682	166	PLSCR1|VCL|PROS1|ACTN1|SERPING1|UBASH3B|ANO6|CYP4F11|F3|MYH9|DGKH|GAS6|DTNBP1|AP3B1|HPS5|PRKCA|RAB27A|FLNA|CD59|GNA12|TYRO3|PRKCQ|SRF|PDGFA|PDPN|LNPK|VAV2|STXBP3|NFE2L2|DGKD|IL6ST|ANXA8|GP6|CEACAM1|ANXA2|JAK2|TLN1|LYN|ILK|SYK|PLAUR	GO	GOBP	231	f6.Ast	f6.Ast	Ast	1048	pos	Leukocyte & Myeloid Cell Differentiation	Leukocyte & Myeloid Cell Differentiation	4	Immune/defense response		108	571	1.99714	0.000150086
f6	Ast	WP_CHROMOSOMAL_AND_MICROSATELLITE_INSTABILITY_IN_COLORECTAL_CANCER	0.000162811	0.0037769	0.518848	0.516643	1.84491	67	GADD45A|CDKN1A|MYC|SMAD3|DDB2|GADD45B|TP53|TGFB3|MAP2K1|RALGDS|BBC3|TGFBR2|CTNNB1|APPL1|TBK1|TGFB2|CSNK1A1|BCL2|APC|GSK3B|REL|TCF7L2|TGFB1|AKT3|MLH1|EXOC2	CP	WP	73	f6.Ast	f6.Ast	Ast	1048	pos	Cell Cycle & Mitotic Regulation	Cell Cycle & Mitotic Regulation	3	Cell Cycle		112	199	2.76665	1.54547e-10
f6	Ast	GOBP_NEGATIVE_REGULATION_OF_CELL_DIFFERENTIATION	0.00016429	0.00356736	0.518848	0.317988	1.44796	504	SPRED3|BCL6|LDLR|NOCT|STAT3|UBASH3B|ZFP36|MYC|HDAC7|EFNA1|CRIM1|TRPM4|TRIO|BTG2|SOD2|FERMT2|NTRK3|ITGB1|WWTR1|SMAD3|HPN|DAB2IP|VASN|MARK1|PPP3CA|RUFY3|DIP2B|TP53|PDCD4|CUL4A|NRP1|STAT5B|YAP1|BMPR1A|SEMA4B|DICER1|FRZB|BMPR2|CITED1|DDX6|RTN4|RYK|ULK2|PPARD|IRF1|WNT4|HOOK3|MED28|ITGAV|SMAD1|ANXA1|CTNNA1|PTPN11|MECP2|CTNNB1|ASXL1|EIF4E|ULK1|SUZ12|RNF10|SNAI1|BMP2|CBFB|HOPX|PCID2|HDAC4|LDLRAD4|NBR1|ZBTB16|RAPGEF2|METTL14|ITPKB|ZFP36L2|TGFB2|NOTCH3|EIF4ENIF1|ERBB2|STAT1|NFE2L2|SIX4|EPHA7|SORT1|MAD2L2|TMEM176B|NFATC3|FBXO7|AKIRIN1|TMEM53|CDKL3|ABCC8|SMAD7|CDC73|N4BP2L2|CTR9|DYNLT1|GSK3B|WNT9A|ZNF675|CIB1|IL17RD|NODAL|DIXDC1|CEACAM1|ZC3H12A|SPRY2|IL4R|SS18|PRTG|FGF10|TNFRSF11B|ADAMTS12|LYN|SOCS1|MDK|SEMA3E|FOXP1|TRPC5|GPR68|CTDP1|TENT5C|NPPC|ABCA5|TGFB1|SPAG9	GO	GOBP	717	f6.Ast	f6.Ast	Ast	1048	pos	Cell Growth & Stem Cell Differentiation	Cell Growth & Stem Cell Differentiation	14	Cell Growth		64	715	2.24893	0.000409659
f6	Ast	GOBP_REGULATION_OF_MRNA_METABOLIC_PROCESS	0.000167584	0.00362549	0.518848	0.358411	1.54586	270	YTHDF1|YBX3|BARD1|DHX36|AHCYL1|CASC3|NOCT|WTAP|ZFP36|BTG2|NUP98|EXOSC7|HSF1|SRSF12|SAMD4A|CNOT9|DIS3|KHDRBS1|CPSF6|GIGYF2|RBFOX2|NPM1|PRKCA|CNOT6L|LARP4B|SNW1|NSRP1|MOV10|PUM1|DCP2|RBM39|METTL16|TRAF3IP2|RNASEL|ANGEL2|PCID2|TRA2B|METTL14|ZFP36L2|AGO2|NUDT21|EIF4ENIF1|NOVA2|SERBP1|SAFB|VIRMA|MAPKAPK2|SYNCRIP|TNKS1BP1|HNRNPC|PABPC1|CDC73|RBM47|MYD88|ZC3HAV1|CNOT4|SRRM1|PARN|ZC3H12A|YTHDC1|SLC11A1|YTHDF3|QKI|FXR1|CNOT2|FASTKD2|TENT5C|MAGOH|TAF15|RBM25|NBAS|VIM|SRSF10|SLTM|MLH1|IKBKE|DDX5	GO	GOBP	330	f6.Ast	f6.Ast	Ast	1048	pos			-1			1576	1576
f6	Ast	GOBP_TOLL_LIKE_RECEPTOR_SIGNALING_PATHWAY	0.000168065	0.00362549	0.518848	0.566995	1.92667	51	TLR2|TRAF6|MFHAS1|NFKBIZ|AP3B1|OTUD4|LGR4|TRAF3|RAB11FIP2|IRF1|TYRO3|PRKCE|IRAK2|MAP3K7|IRAK4|MAPKAPK2|MYD88|TNIP1|IRAK3|IRF7|NFKBIL1|BIRC2|LRRC19|HSPD1	GO	GOBP	70	f6.Ast	f6.Ast	Ast	1048	pos			-1			1576	1576
f6	Ast	GOBP_AMIDE_BIOSYNTHETIC_PROCESS	0.000171307	0.00368338	0.518848	0.294789	1.37592	742	YTHDF1|YBX3|DHX36|UGCG|CASC3|NOCT|ZFP36|DAP3|HSD17B12|EIF2B1|RPS6KB1|BTG2|MALSU1|PDHX|EXOSC7|PAM|TRNAU1AP|DNAJC1|SAMD4A|CNOT9|GCLM|DIS3|KHDRBS1|GIGYF2|ELP2|PUM3|RARS2|NPM1|B4GALT5|NEMF|FOXO3|MRPL39|PIWIL2|DDX6|GSPT1|CNOT6L|ACSS2|SGMS2|LARP4B|ST3GAL1|MOV10|DAPK3|CPEB4|PUM1|DCP2|RPL37A|SPTLC1|OGFOD1|FARSB|DRG1|SGMS1|EIF2A|GGT5|RPS27L|METTL16|EIF4E|RPS2|TENT2|POLDIP3|XRN1|EIF2S1|EIF4E3|MRPL3|RRBP1|ELP3|PTCD3|CERS5|RPL5|METTL14|EIF3A|SLBP|ZFP36L2|SECISBP2L|AGO2|MRPS10|LARS2|UHMK1|BZW2|EIF4ENIF1|EIF4G1|SPTLC3|ERBB2|ASCC2|ACSL4|NFE2L2|PER2|RPS21|FTSJ1|GATB|RPL39L|ABCE1|LARP4|SYNCRIP|EIF3CL|DIP2A|HBS1L|NOLC1|TNKS1BP1|ZNF540|OSBP|ELOVL5|RPL39|PABPC1|WARS2|ACAT1|ELOVL6|HACD1|MRPS18B|ASS1|EIF3L|ACO1|PDK3|EIF3B|NCK1|DPH7|EIF4A1|CNOT4|EIF2AK3|SLC25A12|PARN|DNAJC3|ZC3H12A|LRPPRC|DDX1|RPL9|EIF1AD|SRBD1|PIWIL3|ASCC3|ETF1|TNIP1|SEPSECS|ZC3H15|DPH1|RPL41|YTHDF3|SPTLC2|QKI|RWDD1|EIF4B|GTPBP2|EIF4EBP2|FXR1|DHX33|MKNK1|CNOT2|RPLP0|FASTKD2|RACK1|TPR|PDK1|MAGOH|MRPL22|ST8SIA6|MRPS35|RPL12|ELP1|NAT10	GO	GOBP	957	f6.Ast	f6.Ast	Ast	1048	pos	Metabolic & Biosynthetic Processes	Metabolic & Biosynthetic Processes	35	Cell Growth		49	715
f6	Ast	REACTOME_SARS_COV_2_HOST_INTERACTIONS	0.000171817	0.00394674	0.518848	0.399595	1.62698	164	TLR2|NUP85|TRAF6|NUP98|SEC24D|SEC23A|JAK1|NOD1|NUP205|IFNAR1|NUP160|MASP1|SEC24B|TRAF3|SFN|SEH1L|NUP133|PTPN11|RPS27L|RPS2|TBK1|IRAK2|MAP3K7|TAB2|RANBP2|STAT1|RPS21|NUP50|NUP153|IL17RA|SEC24A|G3BP1|TAB3|TPR|IRF7|BECN1|YWHAZ|MAP1LC3B|SEC13|NUP58|AKT3|MAVS|IKBKE|NUP107|NUP37|SIKE1|TOMM70|RPS29|TRIM25|POM121|NUP93|TRIM4|B2M|GEMIN5|RPS15A|NUP214|RPS26|RPS19|CHUK|RPS12|SNRPE	CP	REACTOME	204	f6.Ast	f6.Ast	Ast	1048	pos	SARS-CoV-2 Host Interaction	SARS-CoV-2 Host Interaction	81	Immune/defense response		30	571
f6	Ast	BIOCARTA_TEL_PATHWAY	0.000175021	0.00396047	0.518848	0.766773	1.97882	15	MYC|XRCC5|TP53|PRKCA|IGF1R|TNKS|TEP1|BCL2	CP	BIOCARTA	17	f6.Ast	f6.Ast	Ast	1048	pos	Telomere Maintenance & Regulation	Telomere Maintenance & Regulation	70	DNA damage response		33	111
f6	Ast	PID_GMCSF_PATHWAY	0.000175796	0.00396047	0.518848	0.632527	1.95944	32	SHC1|STAT3|CISH|STAT5B|CSF2RB|MAP2K1|GAB2|PTPN11|PIM1|STAT1|STAT5A|CCL2|JAK2|LYN|SYK|YWHAZ	CP	PID	36	f6.Ast	f6.Ast	Ast	1048	pos	Signaling Pathway Regulation & Activation	Signaling Pathway Regulation & Activation	0	Cellular signaling		281	912
f6	Ast	SA_G1_AND_S_PHASES	0.00017764	0.00396391	0.518848	0.828742	1.97103	11	MDM2|CDKN1A|CDK2|TP53	CP	SA	15	f6.Ast	f6.Ast	Ast	1048	pos	Cell Cycle & Mitotic Regulation	Cell Cycle & Mitotic Regulation	3	Cell Cycle		112	199	2.76665	1.54547e-10
f6	Ast	GOBP_I_KAPPAB_KINASE_NF_KAPPAB_SIGNALING	0.000181305	0.00388569	0.518848	0.37843	1.6139	240	DHX36|TLR2|AKAP13|TRAF6|TNFRSF10B|OTUD7B|DAB2IP|MAP3K14|BRD4|NDFIP1|TNFRSF1A|NOD1|NEK6|SHISA5|TRAF3|TRIM22|FLNA|EDA2R|ALPK1|GOLT1B|RIPK1|MIER1|SECTM1|TANK|RIOK3|CTNNB1|RELB|FYN|TRAF3IP2|LPAR1|PRKCE|ASH1L|TBK1|DDX21|IRAK2|SNIP1|DDRGK1|MAP3K7|LITAF|TAB2|LTBR|IRAK4|SQSTM1|ECT2|STAT1|NFKB2|DHX15|EDA|SLC39A8|MYD88|USP10|REL|TRIM21|ZNF675|ZC3H12A|DDX1|TNIP1|TFG|TAB3|TRAF4|TRIM13|NFKBIL1|UFL1|NKIRAS1|MAVS|IKBKE|EDNRA|MALT1|BIRC2|TERF2IP|LTF|TNIP2|MID2|AZI2|TRIM5|FADD|TRIM25|OPTN|CFLAR|APOL3|MTDH|ZDHHC17|HACD3	GO	GOBP	293	f6.Ast	f6.Ast	Ast	1048	pos	Signaling Pathway Regulation & Activation	Signaling Pathway Regulation & Activation	0	Cellular signaling		281	912
f6	Ast	GOBP_CELLULAR_RESPONSE_TO_VIRUS	0.000183652	0.00392325	0.518848	0.569563	1.89198	45	HIF1A|SMAD3|JAK1|IFNGR2|IFNAR1|GBF1|IL12A|ATF2|RRP1B|IFNLR1|IFNGR1|RIOK3|EXT1|ZC3H12A|JAK2	GO	GOBP	85	f6.Ast	f6.Ast	Ast	1048	pos	Viral Genome Regulation & Host Interaction	Viral Genome Regulation & Host Interaction	33	Immune/defense response		51	571
f6	Ast	REACTOME_CLEC7A_DECTIN_1_SIGNALING	0.000185274	0.00406423	0.518848	0.470622	1.76275	88	AHCYL1|TRAF6|PSME4|ITPR2|MAP3K14|PSMA3|PPP3CA|PSMD5|PSMB2|PSMB9|UBA3|PSMD14|PSMC6|RELB|PSMA5|MAP3K7|TAB2|CUL1|PSMD12|NFKB2|PSMD11|PSMD7|NFATC3|FBXW11|PSMA7|TAB3|PSMD6|SYK|PSMD13	CP	REACTOME	100	f6.Ast	f6.Ast	Ast	1048	pos			-1			1576	1576
f6	Ast	REACTOME_INTERLEUKIN_15_SIGNALING	0.000185605	0.00406423	0.518848	0.804981	1.96035	12	SHC1|STAT3|JAK1|IL15RA|STAT5B|GAB2|STAT5A	CP	REACTOME	14	f6.Ast	f6.Ast	Ast	1048	pos	Interleukin Signaling & Positive Regulation	Interleukin Signaling & Positive Regulation	28	Immune/defense response		55	571
f6	Ast	REACTOME_SUMOYLATION_OF_UBIQUITINYLATION_PROTEINS	0.000187511	0.00406795	0.518848	0.601156	1.91513	37	MDM2|PML|NUP85|NUP98|VHL|NUP205|NUP160|SEH1L|NUP133|PIAS1|TRIM27|RANBP2|NUP50|NUP153|TPR|SEC13|NUP58|NUP107|NUP37|POM121|NUP93	CP	REACTOME	39	f6.Ast	f6.Ast	Ast	1048	pos			-1			1576	1576
f6	Ast	GOBP_REGULATION_OF_CELL_SUBSTRATE_ADHESION	0.000187708	0.00399697	0.518848	0.389674	1.61258	184	BCL6|VCL|FZD4|GBP1|FN1|LIMS1|MAP4K4|HSD17B12|DUSP22|FERMT2|SMAD3|AP1AR|MACF1|NRP1|MINK1|ARPC2|FLNA|SLK|DAPK3|WNT4|ST6GAL1|NID1|EGFLAM|RSU1|SPOCK1|CLASP1|PRKCE|PDPN|RASA1|BCL2|RIN2|ACER2|BST1|ACTN4|ARHGEF7|CORO1C|ITGB1BP1|GSK3B|COL26A1|CIB1|ONECUT2|JAK2|UTRN|TLN1|TBCD|MDK|FBLN2|DUSP3|PLEKHA2|SEMA3E|PLET1|ILK	GO	GOBP	222	f6.Ast	f6.Ast	Ast	1048	pos	Cell Adhesion & Extracellular Matrix Regulation	Cell Adhesion & Extracellular Matrix Regulation	21	Matrisome		60	124
f6	Ast	GOBP_NUCLEOBASE_CONTAINING_COMPOUND_TRANSPORT	0.00018955	0.00402321	0.518848	0.389069	1.62	196	CASC3|NUP85|ZFP36|NUP98|THOC1|HSF1|SLC35D2|AHCTF1|KHDRBS1|MVP|CPSF6|NUP205|NUP160|CD47|NPM1|SNUPN|SEH1L|TNKS|NUP133|SLC35C2|SMG6|RIPK1|SLC25A25|SMG1|THOC2|TGFBR2|SLC35B1|KIF5C|POLDIP3|ARC|PCID2|SLBP|FLOT1|RANBP2|RFTN1|SLC25A32|SENP2|SIDT2|NUP50|NUP153|LRPPRC|YTHDC1|SLC28A2|QKI|XPO1|KPNB1|ENY2|SRSF1|EPG5|TPR|MAGOH|SEC13|THOC5|CETN3|NOL6|NUP58	GO	GOBP	221	f6.Ast	f6.Ast	Ast	1048	pos	Nucleoside Biosynthesis & Phosphate Metabolism	Nucleoside Biosynthesis & Phosphate Metabolism	43	Cell Growth		45	715
f6	Ast	GOBP_NEGATIVE_REGULATION_OF_MOLECULAR_FUNCTION	0.000191457	0.00405067	0.518848	0.292181	1.36635	767	SLC39A14|ZFYVE28|PIP4K2A|IPO5|GADD45A|CDKN1A|SERPING1|GCKR|TMBIM1|PPP3CC|UBASH3B|ZFP36|RLIM|HIPK3|SERPINB1|CAST|CD44|TCAF2|IRS2|MGAT5|MIDN|DUSP22|IBTK|LGALS3|WWTR1|MTURN|NEDD4|MAPK8IP1|DAB2IP|CTTNBP2NL|GADD45B|PRKAR2B|SIN3A|GAS6|PPP3CA|NDFIP1|MVP|TP53|PDCD4|ERBIN|DTNBP1|NPM1|TRAF3|TMED10|TTBK2|SFN|ITCH|FLNA|IPO7|ACTN2|IL18BP|MTRR|ADRB2|OTULIN|TNKS|USP33|WFDC2|GTPBP4|RECK|RRP1B|ITGAV|PTPA|PAK2|DUSP16|WAPL|ANXA1|IL7|A2M|CRY2|BIRC6|BBS4|CYLD|GGNBP2|SPOCK1|CRMP1|PIM1|TAF1|PRKCE|BHLHE40|BMP2|EIF2S1|POT1|DACT1|PTX3|PCID2|CAMK2D|SH3BP4|IRAK2|HDAC4|PKIG|STYX|AIM2|TRIM27|ADNP|RPL5|PARP9|SLC9A3R1|ANOS1|UBQLN1|TGFB2|NLRC5|ZNF431|IFI16|PPM1E|CSNK2A1|PIK3IP1|PER2|ABCE1|BTAF1|STK38|TIMP2|SORT1|MAD2L2|GNB5|SENP2|APC|TAX1BP1|ARFGEF1|FBXO7|MAPT|GPRC5A|NUCKS1|SMAD7|PPP1R35|CORO1C|PTPRF|PPP4R4|PTPN1|ITGB1BP1|GSK3B|ANXA8|TRIM21|PTK6|ZNF675|DTX3L|ANGPTL4|CEACAM1|CD200|ZC3H12A|XIAP|PRKAG2|SPRY2|CAB39|TNFAIP8	GO	GOBP	1052	f6.Ast	f6.Ast	Ast	1048	pos			-1			1576	1576
f6	Ast	PID_MET_PATHWAY	0.000192643	0.00409191	0.518848	0.47852	1.745	77	RANBP9|SHC1|RAP1B|RAB5A|MAP2K1|PRKCI|GAB2|RAP1A|PAK2|CTNNA1|PTPN11|NUMB|CTNNB1|EIF4E|SNAI1|MAP2K4|RIN2|APC|RPTOR|NCK1|PTPN1|RAPGEF1|BCAR1|MET|PXN|KPNB1|PAK1	CP	PID	79	f6.Ast	f6.Ast	Ast	1048	pos	Signaling Pathway Regulation & Activation	Signaling Pathway Regulation & Activation	0	Cellular signaling		281	912
f6	Ast	BIOCARTA_RAB_PATHWAY	0.000192897	0.00409191	0.518848	0.826914	1.96668	11	RAB1A|RAB5A|RAB7A|RAB27A|RAB4A|RAB11A|RAB6A|RAB2A	CP	BIOCARTA	13	f6.Ast	f6.Ast	Ast	1048	pos			-1			1576	1576
f6	Ast	GOBP_CELLULAR_RESPONSE_TO_GAMMA_RADIATION	0.000193188	0.00407423	0.518848	0.685634	2.01211	25	MDM2|CDKN1A|TLK2|XRCC5|HSF1|TP53|YAP1|MAP3K20|WRN	GO	GOBP	30	f6.Ast	f6.Ast	Ast	1048	pos	Cellular Response to Stimulus & Stress	Cellular Response to Stimulus & Stress	1	Stress Response		145	302	1.75212	0.000626312
f6	Ast	PID_TGFBR_PATHWAY	0.000193855	0.00409191	0.518848	0.561767	1.89687	49	SHC1|PML|RPS6KB1|SMAD3|SMURF2|TGFB3|YAP1|PPP2R2A|ITCH|TGFBR2|EIF2A|CTNNB1|SMURF1|MAP3K7|TAB2|RNF111|TGFB2|SMAD7|WWP1|XIAP	CP	PID	54	f6.Ast	f6.Ast	Ast	1048	pos	Signal Transduction Pathways	Signal Transduction Pathways	9	Cellular signaling		72	912
f6	Ast	REACTOME_HIV_INFECTION	0.000198372	0.00413123	0.518848	0.374986	1.57341	212	NUP85|XRCC5|NUP98|CCNT1|GTF2B|AP1G1|PSME4|PSMA3|AP2B1|NUP205|NUP160|NPM1|TAF4B|PSMD5|PSMB2|GTF2E2|SEH1L|NUP133|PSMB9|PAK2|CCNT2|PSMD14|PSMC6|FYN|TAF1|GTF2H3|PSMA5|UBAP1|PACS1|TAF11|RANBP2|AP2A1|HMGA1|RNGTT|PSMD12|PSMD11|PSMD7|NUP50|RCC1|CUL5|NUP153|VPS37C|PSMA7|CD247|CHMP4B|PSIP1|PDCD6IP|DOCK2|PSMD6|XPO1|KPNB1|CTDP1|CDK7|TPR|PSMD13|CCNK|TAF15|SEC13|VPS37A|POLR2B|NUP58|RNMT|RBX1|XRCC6	CP	REACTOME	231	f6.Ast	f6.Ast	Ast	1048	pos	HIV Transcription & Elongation Regulation	HIV Transcription & Elongation Regulation	136	Immune/defense response		16	571
f6	Ast	REACTOME_TNFR2_NON_CANONICAL_NF_KB_PATHWAY	0.000199244	0.00413123	0.518848	0.48482	1.77676	79	PSME4|MAP3K14|PSMA3|TNFRSF1A|TRAF3|PSMD5|PSMB2|PSMB9|EDA2R|UBA3|PSMD14|PSMC6|RELB|PSMA5|TNFRSF1B|LTBR|CUL1|PSMD12|NFKB2|PSMD11|PSMD7|EDA|TNFRSF12A|FBXW11|PSMA7|TNFRSF11B|PSMD6|PSMD13	CP	REACTOME	101	f6.Ast	f6.Ast	Ast	1048	pos	Signaling Pathway Regulation & Activation	Signaling Pathway Regulation & Activation	0	Cellular signaling		281	912
f6	Ast	GOBP_RESPONSE_TO_MOLECULE_OF_BACTERIAL_ORIGIN	0.000202735	0.00426195	0.518848	0.379372	1.61505	237	TLR2|NOCT|TRAF6|ZFP36|ARID5A|RPS6KB1|SOD2|HSF1|DAB2IP|NFKBIZ|SBNO2|PDCD4|ERBIN|IFNAR1|PLAA|CITED1|PRKCA|CSF2RB|PLSCR4|IL18BP|IL12A|PPARD|ALPL|MAP2K3|ADAM9|MAOB|AKAP12|PRKCE|ADAM17|IRAK2|TNFRSF1B|LITAF|TAB2|GCH1|FGFR2|CD55|CXCL3|MAPKAPK2|FBXO3|ABCC8|CDC73|CCL2|MYD88|ASS1|CTR9|CXCL2|BCR|OTUD5|BMP6|ZC3H12A|JAK2|C2|SLC11A1|PRPF8|PDCD1LG2|CEBPB|TNIP1|FGF10|CD68|LYN|HMGB2|FOXP1|IRAK3	GO	GOBP	366	f6.Ast	f6.Ast	Ast	1048	pos	Defense Response & Molecule Regulation	Defense Response & Molecule Regulation	128	Immune/defense response		17	571
f6	Ast	KEGG_APOPTOSIS	0.000205179	0.00419651	0.518848	0.494197	1.79382	75	IL1RAP|PPP3CC|TNFRSF10B|IL1R1|PRKAR2B|MAP3K14|PPP3CA|TNFRSF1A|TP53|ENDOD1|CSF2RB|RIPK1|FAS|IRAK2|AIFM1|IRAK4|NTRK1|BCL2|APAF1|PRKX|MYD88|XIAP|CAPN1|TNFRSF10D|CASP6|IRAK3|CASP7|AKT3|BIRC2|IL3RA|PRKAR1A|CHP1	CP	KEGG	87	f6.Ast	f6.Ast	Ast	1048	pos	Apoptotic Signaling Pathway Regulation	Apoptotic Signaling Pathway Regulation	34	Stress Response		50	302
f6	Ast	BIOCARTA_AMI_PATHWAY	0.000205975	0.00419651	0.518848	0.825584	1.96352	11	PROS1|COL4A1|COL4A2	CP	BIOCARTA	20	f6.Ast	f6.Ast	Ast	1048	pos	Signaling Pathway Regulation & Activation	Signaling Pathway Regulation & Activation	0	Cellular signaling		281	912
f6	Ast	GOBP_MITOTIC_DNA_INTEGRITY_CHECKPOINT_SIGNALING	0.000209231	0.00438455	0.518848	0.48292	1.77285	78	MDM2|CDKN1A|PML|PLK3|CDK2|TP53|GIGYF2|WAC|CDC14B|CCNG1|ATF2|TAOK1|DONSON|RPS27L|MAP3K20|XPC|FANCD2|FBXO31|BABAM2|CASP2|SDE2|MUS81|ABRAXAS1|NAE1|CHEK1|UIMC1	GO	GOBP	85	f6.Ast	f6.Ast	Ast	1048	pos	Cell Cycle & Mitotic Regulation	Cell Cycle & Mitotic Regulation	3	Cell Cycle		112	199	2.76665	1.54547e-10
f6	Ast	GOBP_DNA_METABOLIC_PROCESS	0.000216464	0.00451707	0.518848	0.286151	1.35003	897	BCL6|BARD1|CDC7|DHX36|GADD45A|RRM2B|CDKN1A|PML|USP22|MYC|CDK2|FGF2|POLA1|XRCC5|TOP1|BTG2|HELB|UBR2|UBE2D3|GATAD2A|CARM1|THOC1|HSF1|RNF8|DDB2|NFIA|KMT2E|HMBOX1|PSME4|KAT7|NFKBIZ|UBE2B|SMCHD1|EXOSC10|MCM6|SIN3A|STN1|NDFIP1|REV3L|TP53|POLH|CUL4A|DICER1|RNF168|NPM1|OTUD4|BMPR2|GLI2|RIF1|PIWIL2|CDC14B|PARP4|POLM|RFC1|SF3B3|IGF1R|SMARCA5|SSBP1|HUWE1|MTRR|TNKS|CECR2|GTPBP4|SMG6|PRKCQ|SMC5|DCP2|DCAF1|SUPV3L1|XRN2|INIP|TAOK1|RPA1|TEP1|MMS19|TTF2|WAPL|SMG1|DONSON|CRY2|RFC2|PSMD14|MECP2|RTF2|ZBTB38|VPS54|PDS5A|CTNNB1|ARID1A|WRN|PPP4R3B|GTF2H3|MAP2K4|XPC|XRN1|POT1|DKC1|SMC1A|TNKS2|PDGFA|NEIL2|RAD23B|USP3|KLHL15|POLB|FANCD2|AIFM1|PARP9|RNASEH2B|MCMBP|TK2|RNF111|TATDN1|LIG3|DBF4|APAF1|USP9X|TRIP12|SLC15A4|ORC3|HMGA1|BABAM2|ASCC2|ALKBH2|CGAS|EP400|SLF2|USP45|TIGAR|MAD2L2|SENP2|TNKS1BP1|HNRNPC|SLC30A9|ZFYVE26|SPOCD1|NUCKS1|SDE2|TNFAIP1|MUS81|RECQL|IL27RA|USP10|NAF1|ABRAXAS1|AUNIP|SUPT20H|CIB1|C14orf39|DTX3L|BAZ1A|UBR5|PARG|PARN|RNASEH1|DDX1|MBD2|MORF4L1|PRKD2|RNF169|CHEK1|ASCC3|FGF10|ARID1B|TCF7L2|RPA3|FMN2|UIMC1|BCCIP|USP37|HMGB2|ENY2|UBE2A|CDK7|HMGN1|SETX|NPPC|TDG|UFL1|BEND3|REXO2|TGFB1|RRM1|NAT10|GNL3|DNAJA3|THAP9|CLCF1|RBX1|XRCC6|PHF10|PMS2|SAMHD1|NEK7|MLH1|ACTR2|RLF|PPP1R10|POLD1|MTA2|CDADC1|RAD23A|TOP3A|ACTB|SETD2|ZGRF1|ORC4|TERF2IP|ZRANB3|CCDC117|DEK|ORC6	GO	GOBP	1043	f6.Ast	f6.Ast	Ast	1048	pos	DNA & Nucleotide Biosynthesis Regulation	DNA & Nucleotide Biosynthesis Regulation	93	Cell Cycle		26	199	2.9136	0.00110086
f6	Ast	GOCC_NUCLEAR_OUTER_MEMBRANE_ENDOPLASMIC_RETICULUM_MEMBRANE_NETWORK	0.000216924	0.00451707	0.518848	0.280971	1.33204	977	ATP11A|SELENON|AHCYL1|TMCC2|ABCD4|PROS1|PML|TEX2|PNPLA8|ANKRD13C|SEC23B|UBAC2|MGST1|HSD17B12|APOL2|RAB3GAP2|DST|ATP10A|ZDHHC9|HSD17B7|RAB21|EDEM1|ASPH|RB1CC1|SEC24D|HPN|SPPL2A|CYP4F11|SCARA3|MAPK8IP1|ITPR2|DNAJC1|SEC23A|COPA|ANO5|FXYD3|SEC31A|TMTC2|IL15RA|IFNGR2|DTNBP1|FAF2|TMEM38B|NPLOC4|ANXA7|VAMP7|COPB2|LMBR1L|COPG1|SEC24B|PJA2|SHISA5|RHEB|PDCD6|TMED10|CLSTN3|EMD|MAP3K5|ZDHHC2|SOAT1|ADPGK|SGMS2|RTN4|CD59|TNPO3|TYRO3|CYBC1|SEC22B|ATL3|VMP1|SACM1L|SPTLC1|SELENOI|PIGA|ATF6|UBXN4|UBE2J2|SGMS1|CLMN|LRRC8B|FADS3|AGPAT5|SLC35B1|UBA5|LBR|SLC37A1|LPCAT3|ULK1|RAB6A|TMEM43|RAB2A|CDS2|TMPRSS3|ESYT1|HSD3B7|GRAMD2A|SLC37A3|PLD2|CAMK2D|RRBP1|ANKLE2|RAB18|DDRGK1|CERS5|CCDC47|GALNT2|TAP1|CYB5A|EMC8|ABHD4|LNPK|ALG14|RANBP2|UBXN7|FDFT1|NOTCH3|BCL2|SLC37A2|TMEM41B|PIGL|PDZD8|SPTLC3|ERO1B|ACSL4|OSBPL5|EXT1|MGST3|RPE65|SCFD1|SEC62|DPM1|RETREG1|VPS13A|SORT1|PDIA3|EDA|CREB3L4|SEC16A|STX5|OSBP|ELOVL5|RNF19B|TMEM53|XXYLT1|MAGT1|TMED5|SEC61B|ELOVL6|PIGF|GRAMD1A|ATP11C|HACD1|PCYT1A|JPH2|SYNE2|RAB3GAP1|DERL2|PTPN1|EIF2AK3|ALG13|ERO1A|LMBRD1|LRRC59|AWAT1|ZC3H12A|LRPPRC|SEC24A|STIM1|STARD3NL|CYB5R3|ALDH3A2|RHBDF2|EPM2AIP1|NSDHL|GRIP1|CASQ1|SGPP1|MSMO1|EBPL|SLC39A1|PDIA5|CTDNEP1|DERL3|RDH11|MBOAT1|PLP2|RYR3|FMN2|COPB1|GPR37|SPTLC2|RAB10|XPO1|ERLIN1|SLC51A|HMGCLL1|ALOX5AP|HMGCR|MR1|RHBDF1|TPTE2|TAPT1|SQLE|FADS1|BECN1|TRIM13|REEP5|TMEM39A|UBE2J1|PLAUR|UFL1|SLC10A7|OTOF	GO	GOCC	1194	f6.Ast	f6.Ast	Ast	1048	pos	Endoplasmic Reticulum Protein Response & Regulation	Endoplasmic Reticulum Protein Response & Regulation	30	Translation		54	196
f6	Ast	GOBP_NEGATIVE_REGULATION_OF_RNA_CATABOLIC_PROCESS	0.000220089	0.00455429	0.518848	0.503083	1.81666	71	YBX3|DHX36|NOCT|ZFP36|LARP4B|METTL16|TRAF3IP2|TENT2|DKC1|ANGEL2|EIF4ENIF1|ZCCHC17|MAPKAPK2|SYNCRIP|HNRNPC|PABPC1|RBM47|MYD88|NAF1|PARN|LRPPRC|SLC11A1|TENT5C|TAF15|NBAS|IKBKE|SECISBP2|MAPK14|DHX34	GO	GOBP	84	f6.Ast	f6.Ast	Ast	1048	pos	mRNA Catabolic Process & Nuclear Regulation	mRNA Catabolic Process & Nuclear Regulation	120	mRNA splicing/processing		19	143	4.78444	5.42485e-07
f6	Ast	GOBP_RNA_DESTABILIZATION	0.000220091	0.00455429	0.518848	0.46314	1.75704	97	YTHDF1|DHX36|NOCT|ZFP36|BTG2|EXOSC7|SAMD4A|CNOT9|DIS3|GIGYF2|CNOT6L|MOV10|PUM1|DCP2|METTL16|TNFRSF1B|METTL14|ZFP36L2|AGO2|EIF4ENIF1|SYNCRIP|TNKS1BP1|PABPC1|CNOT4|PARN|ZC3H12A|ZC3H18|YTHDF3|CNOT2	GO	GOBP	130	f6.Ast	f6.Ast	Ast	1048	pos	mRNA Processing & RNA Binding Regulation	mRNA Processing & RNA Binding Regulation	16	mRNA splicing/processing		63	143	2.0122	0.00309324
f6	Ast	GOCC_BLOOD_MICROPARTICLE	0.000224094	0.00462263	0.518848	0.505265	1.82035	70	PROS1|SERPING1|FN1|C1S|MSN|C1R|STOM|A2M|ZBTB38|EIF2A|IGHG1|IGHG4|DNPEP|CIB2|HSPA6|IGHG3|C3|ANGPTL4|YWHAZ|TGFB1|C1QB|CLU|ANXA5|ACTB|IGHG2|ACTG1|APOL1|AGT	GO	GOCC	144	f6.Ast	f6.Ast	Ast	1048	pos	Cell Body Assembly & Microvillus Organization	Cell Body Assembly & Microvillus Organization	69	Cell morphogenesis		33	189
f6	Ast	PID_ANGIOPOIETIN_RECEPTOR_PATHWAY	0.000224649	0.00451423	0.518848	0.577735	1.89156	42	ELF2|SHC1|CDKN1A|FN1|FGF2|RPS6KB1|ITGB1|STAT5B|PTPN11|FYN|PLD2|RASA1|STAT5A|NCK1|ELF1|PXN|PAK1	CP	PID	49	f6.Ast	f6.Ast	Ast	1048	pos	Receptor Signaling Pathway & Activity Regulation	Receptor Signaling Pathway & Activity Regulation	52	Cellular signaling		39	912
f6	Ast	REACTOME_SARS_COV_2_INFECTION	0.000225422	0.00451423	0.518848	0.355625	1.52325	255	TLR2|NUP85|TRAF6|ANO6|MGAT5|ZDHHC9|NUP98|ZDHHC3|SEC24D|VHL|SEC23A|JAK1|ANO5|NOD1|MAN2A1|NRP1|NUP205|IFNAR1|NUP160|MASP1|SEC24B|TRAF3|PARP4|ZDHHC2|SFN|SEH1L|ST3GAL1|NUP133|ST6GAL1|ANO10|PTPN11|RPS27L|RPS2|TBK1|IRAK2|MAP3K7|TAB2|PARP9|RANBP2|CSNK1A1|STAT1|RPS21|MAGT1|NUP50|NUP153|EDEM2|GSK3B|IL17RA|SEC24A|G3BP1|CHMP4B|ANO7|TAB3|TPR|IRF7|BECN1|YWHAZ|MAP1LC3B|SEC13|DDOST|NUP58|AKT3|MAVS|IKBKE|DDX5|NUP107|PARP14	CP	REACTOME	299	f6.Ast	f6.Ast	Ast	1048	pos	SARS-CoV-2 Host Interaction	SARS-CoV-2 Host Interaction	81	Immune/defense response		30	571
f6	Ast	GOBP_REGULATION_OF_LEUKOCYTE_APOPTOTIC_PROCESS	0.000228339	0.00468096	0.518848	0.513037	1.82904	66	BCL6|EFNA1|HIF1A|IRS2|LGALS3|GAS6|TP53|ST3GAL1|PRKCQ|ST6GAL1|ANXA1|ADAM17|RAPGEF2|ITPKB|BCL2|PRKD2|LYN|FOXP1|IRF7	GO	GOBP	90	f6.Ast	f6.Ast	Ast	1048	pos	Leukocyte & Myeloid Cell Differentiation	Leukocyte & Myeloid Cell Differentiation	4	Immune/defense response		108	571	1.99714	0.000150086
f6	Ast	GOCC_TRANSCRIPTION_REPRESSOR_COMPLEX	0.000228339	0.00468096	0.518848	0.513104	1.82927	66	NCOR1|MDM2|MYC|RLIM|SIN3A|TP53|TBL1X|FOXO3|SP1|MIER1|CTNNB1|RELB|MAX|HDAC4|ZBTB16|RCOR1|LIN54|N4BP2L2	GO	GOCC	78	f6.Ast	f6.Ast	Ast	1048	pos	Transcription Factor Binding & DNA Regulation	Transcription Factor Binding & DNA Regulation	75	Epigenetics Regulation		32	268
f6	Ast	GOBP_REGULATION_OF_EPITHELIAL_CELL_MIGRATION	0.000229166	0.00468337	0.518848	0.385606	1.60029	190	MAPRE2|GADD45A|LGMN|HDAC7|MAP4K4|EFNA1|FGF2|HIF1A|IRS2|DAB2IP|MACF1|NRP1|EPHA2|NRP2|BMPR2|PDCD6|CAPN7|PRKCA|RTN4|AAMP|MAP2K3|PDCD10|SP1|ADAM9|EPB41L4B|ANXA1|RAB11A|MECP2|TGFBR2|CLASP1|GLIPR2|PRKCE|ADAM17|TGFB2|RIN2|NFE2L2|STAT5A|CORO1C|FGFR1|BMPER|ITGB1BP1|CIB1|CEACAM1|ZC3H12A|PRKD2|BCAR1|FGF10|MET	GO	GOBP	296	f6.Ast	f6.Ast	Ast	1048	pos			-1			1576	1576
f6	Ast	BIOCARTA_IL6_PATHWAY	0.000234141	0.00464908	0.518848	0.706058	1.95179	20	SHC1|STAT3|JAK1|MAP2K1|IL6R|PTPN11|SRF|CSNK2A1|IL6ST|JAK2|CEBPB|JAK3	CP	BIOCARTA	21	f6.Ast	f6.Ast	Ast	1048	pos	Cytokine Signaling & Immune/defense response Regulation	Cytokine Signaling & Immune/defense response Regulation	79	Immune/defense response		31	571	3.55095	3.65842e-06
f6	Ast	GOMF_UBIQUITIN_LIKE_PROTEIN_PEPTIDASE_ACTIVITY	0.000235805	0.00480417	0.518848	0.443117	1.71503	110	USP22|OTUD7B|SENP5|OTUD4|ATG4B|STAMBPL1|OTULIN|USP33|USP48|USP14|PSMD14|CYLD|TANK|ZUP1|USP25|MINDY2|USP54|USP3|USP9X|USPL1|USP49|SENP8|USP45|PSMD7|SENP2|YOD1|USP10|ALG13|OTUD5|ZC3H12A|UFSP2|PRPF8|USP32|USP37|JOSD1|SENP7|USP13|USP34|EIF3H|USP20|USP6|USP7|USP30|COPS5|USP44	GO	GOMF	137	f6.Ast	f6.Ast	Ast	1048	pos	Ubiquitin-Protein Regulation & Ligase Activity	Ubiquitin-Protein Regulation & Ligase Activity	7	Protein Homeostasis		80	184
f6	Ast	GOBP_POSITIVE_REGULATION_OF_INTRACELLULAR_PROTEIN_TRANSPORT	0.000237194	0.0048176	0.518848	0.42825	1.70944	136	IPO5|SH3GLB1|PLK3|TCAF2|EDEM1|UBE2D3|SMAD3|RHOU|GAS6|RUFY3|EMD|ZDHHC2|SFN|FLNA|HUWE1|ZIC1|STOM|PDCD10|BBC3|UBE2J2|ZFAND1|CEMIP|FYN|BAG3|CTDSPL2|RIPOR1|ECT2|ERBB2|PDCD5|ICE1|SLC51B|B3GAT3|EDEM2|ITGB1BP1|GSK3B|NPEPPS|CIB1|UBR5|ZC3H12A|JAK2	GO	GOBP	154	f6.Ast	f6.Ast	Ast	1048	pos	Intracellular Transport & Transporter Regulation	Intracellular Transport & Transporter Regulation	84	Neuron projection & Transport		30	378	2.52512	0.00379503
f6	Ast	WP_WNT_SIGNALING_PATHWAY_AND_PLURIPOTENCY	0.000243138	0.00478717	0.518848	0.47577	1.7739	86	LDLR|FZD4|MYC|CD44|PPP2R5C|PAFAH1B1|TP53|NFYA|PPP2R2A|PRKCA|CCND2|PRKCI|PPARD|PRKCH|WNT4|PRKCQ|PTPA|ZBTB33|CTNNB1|PRKCE|MAP2K4|FOSL1|MAP3K7	CP	WP	101	f6.Ast	f6.Ast	Ast	1048	pos	WNT & Hedgehog Signaling Pathways	WNT & Hedgehog Signaling Pathways	58	Cellular signaling		37	912
f6	Ast	GOBP_POSITIVE_REGULATION_OF_GTPASE_ACTIVITY	0.000244669	0.00495417	0.498493	0.375419	1.57394	210	MAPRE2|DOCK6|LIMS1|SRGAP2|RGL1|MAP4K4|ASAP3|SNX13|PIP5K1A|ARAP3|FERMT2|NTRK3|ITGB1|RGS16|WDR41|SNX9|TBC1D15|MYO9A|EPHA2|TBC1D30|SIPA1L2|RALGAPA2|RAB11FIP2|RALGDS|WNT4|RAP1A|RSU1|RGS10|GRHL3|AFDN|ARHGAP22|TBC1D2B|RAPGEF2|TIAM2|ITGA6|NTRK1|ECT2|ASAP1|ERBB2|RALGPS2|GNB5|ARHGEF7|CORO1C|CCL2|RALGAPA1|RAB3GAP1|GSK3B|BCR|ARHGAP29|RIC1|RAPGEF1|DOCK11	GO	GOBP	271	f6.Ast	f6.Ast	Ast	1048	pos	G Protein-Coupled Receptor Signaling Pathways	G Protein-Coupled Receptor Signaling Pathways	18	Cellular signaling		61	912
f6	Ast	GOMF_THIOLESTER_HYDROLASE_ACTIVITY	0.000248807	0.00502256	0.498493	-0.588969	-1.95506	37	ABHD17A|LYPLAL1|ABCD2|HAGH|ABCD1|PLA2G6|ACOT13|ACOT9|LYPLA2|HAGHL|ACOT11|PPT1|ACOT8|ABHD10|ESD|ACOT1|MBLAC2|ACSBG2	GO	GOMF	40	f6.Ast	f6.Ast	Ast	1048	neg	Carbon Bond Hydrolase Activity	Carbon Bond Hydrolase Activity	124	Lipid metabolism		18	200
f6	Ast	WP_TYPE_II_INTERFERON_SIGNALING	0.000252181	0.00492383	0.498493	0.658448	1.90642	24	GBP1|SOCS3|JAK1|IFNGR2|CIITA|ICAM1|IRF2|IRF1|PSMB9|IFNGR1|PTPN11|TAP1|STAT1|JAK2|SOCS1	CP	WP	37	f6.Ast	f6.Ast	Ast	1048	pos	Interferon Signaling & Immune/defense response Regulation	Interferon Signaling & Immune/defense response Regulation	87	Immune/defense response		29	571	2.61219	0.0028626
f6	Ast	GOBP_RENAL_SYSTEM_DEVELOPMENT	0.000253631	0.00510433	0.498493	0.365372	1.5642	252	RRM2B|NUP85|COL4A1|MYC|FGF2|MYO1E|SULF2|WWTR1|SMAD3|ACVR2B|HS3ST3B1|NFIA|TIPARP|PPP3CA|AP2B1|NRP1|NUP160|YAP1|LGR4|GLI2|GFRA1|CITED1|ARID5B|DLG5|IL6R|AHI1|SULF1|NUP133|WNT4|ACTA2|SMAD1|NID1|CTNNB1|ASXL1|TRAF3IP2|BMP2|PODXL|PDGFA|GCNT1|ZBTB16|TGFB2|NOTCH3|FGFR2|BCL2|APAF1|PRKX|STAT1|EXT1|PLCE1|SIX4|GZF1|EPHA7|SMAD7|ACAT1|TNS2|ASS1|BMPER|PRDM1|ODC1|BMP6	GO	GOBP	321	f6.Ast	f6.Ast	Ast	1048	pos	Glomerular Development & Kidney Cell Regulation	Glomerular Development & Kidney Cell Regulation	133	Others		17	226
f6	Ast	GOBP_POSITIVE_REGULATION_OF_CELL_ADHESION	0.000255497	0.00512625	0.498493	0.334812	1.48238	357	BCL6|TRAF6|FLOT2|FN1|LIMS1|MAP4K4|HSD17B12|CD44|FERMT2|SMAD3|NFKBIZ|JAK1|PPP3CA|NRP1|STAT5B|AP3B1|CD47|GLI2|FOXO3|ARPC2|PRKCA|FLNA|IL12A|WNT4|PRKCQ|ITGAV|NID1|ADAM9|EPB41L4B|ANXA1|IL7|PTPN11|EGFLAM|TGFBR2|RSU1|FYN|DENND6A|ARID1A|PRKCE|CBFB|PODXL|AFDN|GCNT1|ZBTB16|ITPKB|PDPN|FLOT1|TGFB2|IL1RL2|RIN2|CD55|ERBB2|FUT3|LAMA1|SMAD7|ARHGEF7|CCL2|LAMC1|NCK1|IL6ST|ITGB1BP1|GSK3B|COL26A1|CIB1|NODAL|GP6|AP3D1|YES1|IL4R|JAK2|TPM1|PRKD2|STX3|UTRN|PDCD1LG2|ARID1B|LYN|SOCS1|MDK|FBLN2|PLEKHA2|CD160|ILK|CD46|SYK|AMBRA1|ZFHX3|PLAUR|DNAJA3|PHF10|JAK3|SART1|ITGA3|ACTB|BAG4|MALT1|NFAT5|XBP1|HSPD1|ADA|ABL2|PREX1|SKAP1	GO	GOBP	482	f6.Ast	f6.Ast	Ast	1048	pos	Cell Adhesion & Extracellular Matrix Regulation	Cell Adhesion & Extracellular Matrix Regulation	21	Matrisome		60	124
f6	Ast	KEGG_P53_SIGNALING_PATHWAY	0.000256541	0.00496757	0.498493	0.518227	1.81779	61	MDM2|GADD45A|RRM2B|CDKN1A|CDK2|TNFRSF10B|DDB2|GADD45B|TP53|SHISA5|CCND2|SFN|CCNG1|BBC3|STEAP3|FAS|CD82|APAF1	CP	KEGG	68	f6.Ast	f6.Ast	Ast	1048	pos	P53 Mediated Pathway Regulation	P53 Mediated Pathway Regulation	112	Cellular signaling		22	912	5.16502	4.02606e-09
f6	Ast	GOBP_REGULATION_OF_KINASE_ACTIVITY	0.000263485	0.0052705	0.498493	0.302665	1.3947	592	ZFYVE28|SHC1|PIP4K2A|IPO5|GADD45A|CDKN1A|AKAP13|GCKR|FZD4|TRAF6|UBASH3B|CHI3L1|EFNA1|HIPK3|FGF2|XRCC5|IRS2|TNFRSF10B|MIDN|DUSP22|IBTK|FERMT2|CCNT1|NTRK3|WWTR1|CCNF|ACVR2B|SNX9|GHR|MAPK8IP1|DAB2IP|GADD45B|PRKAR2B|GAS6|MVP|PDCD4|DTNBP1|EPHA2|NPM1|MAP3K5|CCND2|MAP2K1|IGF1R|SFN|IL6R|IPO7|RYK|ADRB2|GTPBP4|MAP2K3|CCNG1|PDCD10|TYRO3|RAP1A|PAK2|ADAM9|DUSP16|CACUL1|MAP3K13|CCNT2|TGFBR2|GGNBP2|CEMIP|ADAM17|BMP2|PDGFA|PKIG|CENPE|TRIM27|MAP3K7|ADNP|TAB2|TNXB|CCNYL1|RAPGEF2|SLC9A3R1|TGFB2|RANBP2|NTRK1|NLRC5|FGFR2|VAV2|PPM1E|ECT2|ERBB2|PIK3IP1|PLCE1|STK38|TIGAR|APC|FBXO7|MAPT|GPRC5A|CORO1C|HTT|RPTOR|FGFR1|PTPN1|ITGB1BP1|PTK6|ZNF675|CIB1|CEACAM1|ROR2|TPX2|PRKAG2|SPRY2|CAB39|IQGAP1|JAK2|SLC11A1|GSKIP|LYN|MET|SOCS1|TRAF4|BCCIP|DRD2|DUSP3|HMGCR|BTC|IRAK3|PSRC1|CDK7|RACK1|MUSK|PAK1|SYK|AMBRA1	GO	GOBP	724	f6.Ast	f6.Ast	Ast	1048	pos	Protein Kinase Activity & Signaling Regulation	Protein Kinase Activity & Signaling Regulation	26	Cellular signaling		58	912
f6	Ast	PID_IL2_STAT5_PATHWAY	0.000264352	0.0050428	0.498493	0.692122	1.96215	22	SHC1|MYC|JAK1|STAT5B|CCND2|GAB2|SP1|PTPN11|BCL2|STAT5A|ELF1	CP	PID	30	f6.Ast	f6.Ast	Ast	1048	pos	Cytokine Signaling & Immune/defense response Regulation	Cytokine Signaling & Immune/defense response Regulation	79	Immune/defense response		31	571	3.55095	3.65842e-06
f6	Ast	REACTOME_MITOTIC_PROPHASE	0.000265511	0.0050428	0.498493	0.475705	1.74022	78	NUP85|LMNB1|NEK9|NUP98|RAB1A|PPP2R2D|NUP205|NUP160|NEK6|PRKCA|EMD|SEH1L|NUP133|RAB2A|RANBP2|VRK1|NUP50|LEMD3|NUP153|LMNA|PHF8|CTDNEP1|TPR|SEC13|NUP58|USO1|NEK7|CNEP1R1|NUP107	CP	REACTOME	143	f6.Ast	f6.Ast	Ast	1048	pos	Cell Cycle & Mitotic Regulation	Cell Cycle & Mitotic Regulation	3	Cell Cycle		112	199	2.76665	1.54547e-10
f6	Ast	REACTOME_NUCLEAR_ENVELOPE_BREAKDOWN	0.000266883	0.0050428	0.498493	0.565813	1.91907	50	NUP85|LMNB1|NEK9|NUP98|NUP205|NUP160|NEK6|PRKCA|EMD|SEH1L|NUP133|RANBP2|VRK1|NUP50|LEMD3|NUP153|LMNA|CTDNEP1|TPR|SEC13|NUP58|NEK7|CNEP1R1|NUP107|NUP37	CP	REACTOME	53	f6.Ast	f6.Ast	Ast	1048	pos	Nuclear Pore Complex & Envelope Regulation	Nuclear Pore Complex & Envelope Regulation	97	Epigenetics Regulation		25	268	3.03014	0.000767097
f6	Ast	GOBP_NUCLEAR_TRANSCRIBED_MRNA_CATABOLIC_PROCESS	0.000268955	0.00535005	0.498493	0.434328	1.6957	118	DHX36|CASC3|NOCT|ZFP36|BTG2|EXOSC7|SAMD4A|CNOT9|DIS3|EXOSC10|GSPT1|CNOT6L|SMG6|DCP2|XRN2|SMG1|PNRC1|TENT2|XRN1|ZFP36L2|AGO2|EIF4ENIF1|ZCCHC7|SYNCRIP|TNKS1BP1|PABPC1|CNOT4|PARN|ZC3H12A|ETF1|CNOT2|MAGOH|NBAS|PNRC2|MLH1|DDX5|SAMD4B|SECISBP2|ERI1	GO	GOBP	128	f6.Ast	f6.Ast	Ast	1048	pos	mRNA Catabolic Process & Nuclear Regulation	mRNA Catabolic Process & Nuclear Regulation	120	mRNA splicing/processing		19	143	4.78444	5.42485e-07
f6	Ast	GOBP_POSITIVE_REGULATION_OF_ESTABLISHMENT_OF_PROTEIN_LOCALIZATION	0.000269083	0.00535005	0.498493	0.354548	1.52681	267	IPO5|TLR2|SH3GLB1|PLK3|HIF1A|TCAF2|IRS2|TRPM4|GOLPH3|EDEM1|UBE2D3|SMAD3|RHOU|GAS6|RUFY3|TGFB3|TMED10|EMD|ZDHHC2|SFN|FLNA|HUWE1|ZIC1|PPARD|STOM|PDCD10|KCNQ1OT1|ADAM9|BBC3|UBE2J2|ZFAND1|CEMIP|FYN|BAG3|PRKCE|DKC1|CTDSPL2|RIPOR1|TGFB2|ECT2|ERBB2|ACSL4|PDCD5|ICE1|UNC13B|SLC51B|B3GAT3|OSBP|ABCC8|PTP4A3|EDEM2|C1QTNF12|CD2AP|ITGB1BP1|GSK3B|NPEPPS|CIB1|UBR5|BMP6|ZC3H12A|SEC24A|JAK2|TCF7L2|XPO4|PLCB1|GPR68|RAPGEF4|RACK1|TPR|CSNK2A2|TGFB1	GO	GOBP	324	f6.Ast	f6.Ast	Ast	1048	pos	Protein Localization & Nuclear Regulation	Protein Localization & Nuclear Regulation	6	Protein organization/modification		81	366
f6	Ast	WP_MICROTUBULE_CYTOSKELETON_REGULATION	0.000269745	0.0050561	0.498493	0.577001	1.88061	41	STAT3|TRIO|DPYSL2|MARK1|CLIP1|PRKCA|TAOK1|CLASP1|DIAPH1|KIF2C|MAPKAPK2|APC|MAPT|GSK3B|PAK1|MAPRE1	CP	WP	46	f6.Ast	f6.Ast	Ast	1048	pos	Microtubule Regulation & Cytoskeletal Transport	Microtubule Regulation & Cytoskeletal Transport	20	Neuron projection & Transport		61	378
f6	Ast	GOCC_PROTEASOME_COMPLEX	0.000279259	0.0055357	0.498493	0.526509	1.81288	55	UBR1|PSME4|PSMA3|PSMD5|PSMB2|PSMB9|USP14|PSMD14|PSMC6|PSMA5|RAD23B|UBQLN1|PSMD12|PSMD11|PSMD7|PSMA7|PSMD6|PSMD13|RAD23A|ECPAS|PSMC2|PSMB7|UBE3A|HSPB1|ZFAND2A|PSMC1	GO	GOCC	60	f6.Ast	f6.Ast	Ast	1048	pos	Ubiquitin-Protein Regulation & Ligase Activity	Ubiquitin-Protein Regulation & Ligase Activity	7	Protein Homeostasis		80	184
f6	Ast	REACTOME_ANTI_INFLAMMATORY_RESPONSE_FAVOURING_LEISHMANIA_PARASITE_INFECTION	0.000282844	0.00525955	0.498493	0.50722	1.78763	62	AHCYL1|ITPR2|ADCY3|PRKAR2B|MYH9|ADCY9|GGT5|FYN|IGHG1|ADCY2|IGHG4|ADAM17|PRKX|GNB5|ADCY5|YES1|RHBDF2|ADORA2B|GNAI1|LYN|GNB4|CD247|GNG4|SYK|GNB1|GNG5|PRKAR1A|IGHG2|GNB2|MAPK14|ITPR1|ADCY1	CP	REACTOME	134	f6.Ast	f6.Ast	Ast	1048	pos			-1			1576	1576
f6	Ast	GOMF_NUCLEAR_RECEPTOR_BINDING	0.000285161	0.00562439	0.498493	0.426534	1.67919	125	NCOR1|ARID5A|HIF1A|GTF2B|SMAD3|NCOA1|STAT5B|SNW1|NCOA7|CRY1|DCAF1|MMS19|CRY2|CTNNB1|ASXL1|TAF1|ARID1A|LRIF1|TACC1|TAF11|WBP2|TRIP12|HMGA1|STAT1|SLC30A9|ACTN4|NRIP1|WIPI1|GRIP1|CEBPB|MED24|TCF7L2|KDM4C|PADI2|FOXP1|VDR|TACC2	GO	GOMF	138	f6.Ast	f6.Ast	Ast	1048	pos			-1			1576	1576
f6	Ast	GOBP_REGULATION_OF_MRNA_CATABOLIC_PROCESS	0.000285437	0.00562439	0.498493	0.394585	1.61482	168	YTHDF1|YBX3|DHX36|CASC3|NOCT|ZFP36|BTG2|EXOSC7|SAMD4A|CNOT9|DIS3|GIGYF2|NPM1|PRKCA|CNOT6L|LARP4B|MOV10|PUM1|DCP2|METTL16|TRAF3IP2|RNASEL|ANGEL2|PCID2|METTL14|ZFP36L2|AGO2|EIF4ENIF1|SERBP1|MAPKAPK2|SYNCRIP|TNKS1BP1|HNRNPC|PABPC1|RBM47|MYD88|ZC3HAV1|CNOT4|PARN|ZC3H12A|SLC11A1|YTHDF3|FXR1|CNOT2|FASTKD2|TENT5C|MAGOH|TAF15|NBAS|VIM	GO	GOBP	214	f6.Ast	f6.Ast	Ast	1048	pos	mRNA Catabolic Process & Nuclear Regulation	mRNA Catabolic Process & Nuclear Regulation	120	mRNA splicing/processing		19	143	4.78444	5.42485e-07
f6	Ast	REACTOME_STABILIZATION_OF_P53	0.000285735	0.00527148	0.498493	0.551434	1.88532	52	MDM2|PSME4|PSMA3|TP53|PSMD5|PSMB2|PSMB9|PSMD14|PSMC6|PSMA5|PSMD12|PSMD11|PSMD7|PSMA7|PSMD6|PSMD13|PHF20	CP	REACTOME	57	f6.Ast	f6.Ast	Ast	1048	pos	P53 Mediated Pathway Regulation	P53 Mediated Pathway Regulation	112	Cellular signaling		22	912	5.16502	4.02606e-09
f6	Ast	GOBP_POSITIVE_REGULATION_OF_JNK_CASCADE	0.000288092	0.00565981	0.498493	0.501391	1.83583	77	GADD45A|TRAF6|MFHAS1|DUSP22|RB1CC1|MTURN|MAPK8IP1|DAB2IP|STK3|GADD45B|NOD1|MINK1|PJA2|TRAF3|MAP3K5|EDA2R|TAOK1|RIPK1|MAP2K4|LTBR|ANKRD6|MYD88|DIXDC1|XIAP|HIPK2|TRAF4|PLCB1	GO	GOBP	95	f6.Ast	f6.Ast	Ast	1048	pos			-1			1576	1576
f6	Ast	GOMF_UBIQUITIN_LIKE_PROTEIN_TRANSFERASE_ACTIVITY	0.000290871	0.00568607	0.498493	0.331476	1.48047	395	MDM2|BARD1|PML|ZNF738|TRAF6|RLIM|HDAC7|ZNRF2|UBR2|LNX2|UBE2D3|RNF122|UBE2H|MED10|UBR1|RNF8|UBE2R2|DDB2|NEDD4|UBE2Q2|VHL|UBE2B|UBE2E1|SMURF2|RNF150|RNF168|NEURL1B|PJA2|LONRF1|TRAF3|RNF19A|TRIM22|KCTD10|ITCH|HUWE1|RNF4|TRIM56|UBA3|FBXL5|BIRC6|UBE2J2|RSPRY1|TAF1|TRAF3IP2|MGRN1|RNF10|UBE3B|PIAS1|SMURF1|RNF144A|HDAC4|UBE2G1|TRIM27|CUL2|ARIH1|HACE1|RNF111|TRIM35|RANBP2|UBE2E2|CDC23|TRIP12|FBXO3|FBXO7|RNF19B|TNFAIP1|CUL5|TRIM47|UBE2K|RNF149|CNOT4|WWP1|TRIM21|DTX3L|WSB1|UBR5|FBXO22|XIAP|FBXW11|RNF157|RNF114|MED27|RNF169|MED24|RNF217|UBR3|FBXO21	GO	GOMF	467	f6.Ast	f6.Ast	Ast	1048	pos	Ubiquitin-Protein Regulation & Ligase Activity	Ubiquitin-Protein Regulation & Ligase Activity	7	Protein Homeostasis		80	184
f6	Ast	GOBP_PROTEIN_POLYUBIQUITINATION	0.000291152	0.00568607	0.498493	0.373934	1.57564	216	MDM2|BARD1|ZNF738|TRAF6|ZNRF2|UBE2D3|UBE2H|RNF8|UBE2R2|DDB2|NEDD4|UBE2Q2|UBE2B|UBE2E1|RNF168|TRAF3|PLAA|RNF19A|TRIM22|ITCH|HUWE1|RNF4|TNKS|TRIM56|NMI|UBE2J2|CTNNB1|TAF1|TRAF3IP2|MGRN1|UBE3B|CBFB|SMURF1|CDC27|TNKS2|RNF144A|UBE2G1|TRIM27|CUL1|ARIH1|HACE1|RNF111|UBE2E2|BCL2|CDC23|TRIP12|RNF19B|UBE2K|TRIM21|NPEPPS|DTX3L|WSB1|UBR5|FBXO22|XIAP|FBXW11|RNF114|TPP2|RNF217|TRAF4|LRSAM1|UBE2A|UBE2L6|AMBRA1|UBE2J1	GO	GOBP	244	f6.Ast	f6.Ast	Ast	1048	pos	Protein Deubiquitination & Polyubiquitination	Protein Deubiquitination & Polyubiquitination	137	Protein organization/modification		16	366
f6	Ast	GOBP_LYMPHOCYTE_ACTIVATION	0.000298598	0.0058143	0.498493	0.312516	1.43006	542	BCL6|CDKN1A|STAT3|TRAF6|FLOT2|NFIL3|MSN|CD44|IRS2|DUSP22|LGALS3|HPRT1|ITGB1|SMAD3|AP1G1|THOC1|RNF8|MAPK8IP1|KAT7|NFKBIZ|MYH9|IL15RA|GAS6|PPP3CA|NDFIP1|TP53|STAT5B|AP3B1|CD47|RNF168|VAMP7|LMBR1L|GLI2|FOXO3|RIF1|ICAM1|DLG5|ITCH|IL6R|RAB27A|IL12A|ST3GAL1|IRF1|ATF2|KLF6|TYRO3|WNT4|PRKCQ|DCAF1|ANXA1|IL7|PTPN11|SRF|TGFBR2|CTNNB1|RELB|FYN|ARID1A|TRAF3IP2|ADAM17|CLEC4A|CBFB|PCID2|HDAC4|TNFRSF1B|FANCD2|ZBTB16|ITPKB|ZFP36L2|NTRK1|IL1RL2|BCL2|CDH17|SLC15A4|CD55|ERBB2|CGAS|JUNB|ENTPD7|MAD2L2|FBXO7|BST1|SMAD7|CCL2|MYD88|NCK1|IL27RA|IL6ST|PRDM1|CEACAM1|AP3D1|YES1|DOCK11|ZC3H12A|LMO1|IL4R|RUNX2|PAWR|JAK2|CADM1|SLC11A1|PDCD1LG2|CEBPB|FGF10|ARID1B|LYN|CD247|IMPDH2|CDH26|SOCS1|MDK|DOCK2|DUSP3|FOXP1|MR1|CD160|TACR1|CD46|SYK|AMBRA1|TGFB1|DDOST|DNAJA3|CLCF1|XRCC6|GPNMB|PHF10|JAK3|MLH1|GLMN|TCIRG1|SART1|DROSHA|GPR18|ACTB|MALT1|FZD5|XBP1|PRKAR1A|LEPR|HSPD1|PDE5A|ADA|ABL2|PREX1|TNIP2|MMP14|MFAP3|BRAF|AZI2|PTPRC|EXO1	GO	GOBP	784	f6.Ast	f6.Ast	Ast	1048	pos	Leukocyte & Myeloid Cell Differentiation	Leukocyte & Myeloid Cell Differentiation	4	Immune/defense response		108	571	1.99714	0.000150086
f6	Ast	GOBP_TUBE_MORPHOGENESIS	0.000299514	0.00581498	0.498493	0.29545	1.37012	666	SHC1|LDLR|GADD45A|CLIC4|PML|STAT3|WASF2|FZD4|TRAF6|COL4A1|FN1|CHI3L1|MYC|HDAC7|EFNA1|FGF2|HIF1A|MYO1E|ITGB1|SMAD3|ACVR2B|HS3ST3B1|TIPARP|DAB2IP|STK3|F3|JAK1|MYH9|TULP3|NRP1|LOXL2|YAP1|BMPR1A|EPHA2|NRP2|BMPR2|LGR4|SEC24B|GLI2|ACVR1|PDCD6|CITED1|COL4A2|DLG5|PRKCA|EPAS1|FLNA|IL12A|AAMP|AHI1|SULF1|OTULIN|CECR2|ATF2|PDCD10|RECK|WNT4|RAP1A|THBS2|ITGAV|SMAD1|SP1|NGFR|ANXA1|BBS4|MECP2|SRF|TGFBR2|PXDN|HIPK1|CTNNB1|ELK3|B4GALT1|GRHL3|BMP2|DACT1|FMNL3|PODXL|PDGFA|ARHGAP22|RAPGEF2|CALD1|RASA1|UNC5B|TGFB2|AGO2|NOTCH3|FGFR2|BCL2|ADAM12|APAF1|VAV2|RIN2|PRKX|ERBB2|STAT1|NFE2L2|EXT1|SIX4|GZF1|EPHA7|JUNB|MICAL2|EDA|TNFAIP2|LAMA1|ABCC8|SMAD7|WARS2|BBS7|CCL2|CCM2|BMPER|ITGB1BP1|C3|TNFRSF12A|PRDM1|EIF2AK3|CIB1|NODAL|COBL|ANGPTL4|CEACAM1|TEAD2|ZC3H12A|PRRX1|STIM1|SPRY2|ANXA2|MTHFD1L|MYLK|PRKD2|FGF10|PGF|ARL13B|ADAMTS12|CEMIP2|MET|AMOTL1|HIPK2|MDK|QKI|SEMA3E|FOXP1|CD160|ILK|VDR|PAK1|NPPC|SYK|YWHAZ|IFT57	GO	GOBP	943	f6.Ast	f6.Ast	Ast	1048	pos	Developmental Morphogenesis & Differentiation	Developmental Morphogenesis & Differentiation	2	Cell Growth		117	715
f6	Ast	REACTOME_REGULATION_OF_EXPRESSION_OF_SLITS_AND_ROBOS	0.000309587	0.00566689	0.498493	0.399061	1.61557	156	CASC3|PSME4|PSMA3|PSMD5|GSPT1|PSMB2|USP33|PSMB9|RPL37A|PSMD14|PSMC6|RPS27L|RPS2|PSMA5|RPL5|CUL2|EIF4G1|RPS21|RPL39L|PSMD12|PSMD11|PSMD7|RPL39|PABPC1|PSMA7|RPL9|ETF1|RPL41|PSMD6|RPLP0|MAGOH|PSMD13|RPL12|RBX1	CP	REACTOME	172	f6.Ast	f6.Ast	Ast	1048	pos	Receptor Signaling Pathway & Activity Regulation	Receptor Signaling Pathway & Activity Regulation	52	Cellular signaling		39	912
f6	Ast	GOBP_MESENCHYMAL_CELL_DIFFERENTIATION	0.000317989	0.00615556	0.498493	0.381042	1.58135	190	SPRED3|FN1|LIMS1|EFNA1|HIF1A|FERMT2|WWTR1|SMAD3|HPN|DAB2IP|VASN|MARK1|PDCD4|NRP1|TGFB3|LOXL2|BMPR1A|SEMA4B|FRZB|NRP2|ACVR1|PDCD6|DLG5|FLNA|RTN4|WNT4|TGFBR2|RADIL|CTNNB1|CLASP1|GLIPR2|SNAI1|BMP2|LDLRAD4|TNXB|PDPN|TGFB2|FGFR2|BCL2|STAT1|EXT1|MAD2L2|NOLC1|AKNA|SMAD7|CORO1C|FGFR1|GSK3B|IL17RD|OTUD5|SPRY2|FGF10|TCF7L2	GO	GOBP	257	f6.Ast	f6.Ast	Ast	1048	pos			-1			1576	1576
f6	Ast	GOBP_TELOMERE_MAINTENANCE_VIA_TELOMERE_LENGTHENING	0.000319226	0.00616144	0.498493	0.495098	1.78782	71	DHX36|XRCC5|HMBOX1|EXOSC10|STN1|RFC1|TNKS|SMG6|PRKCQ|DCP2|RPA1|CTNNB1|XRN1|POT1|DKC1|TNKS2|TNKS1BP1|HNRNPC|NAF1|PARN	GO	GOBP	81	f6.Ast	f6.Ast	Ast	1048	pos	Telomere Maintenance & Regulation	Telomere Maintenance & Regulation	70	DNA damage response		33	111
f6	Ast	WP_COPPER_HOMEOSTASIS	0.000324161	0.00588093	0.498493	0.558762	1.86675	47	MDM2|MTF2|TP53|FOXO3|SLC11A2|SP1|MT1A|ADAM9|STEAP3|SOD3|ADAM17|MT1X|ATP7B|STEAP4|APC|MAPT|GSK3B|XIAP	CP	WP	53	f6.Ast	f6.Ast	Ast	1048	pos	Ion Homeostasis & Iron Binding Response	Ion Homeostasis & Iron Binding Response	25	Ion homeostasis/channel activity		58	220
f6	Ast	GOCC_REPLICATION_FORK	0.000325296	0.0062603	0.498493	0.519236	1.82625	61	BCL6|POLA1|CARM1|UBE2B|STN1|TP53|POLH|RFC1|SMARCA5|RPA1|DONSON|RFC2|RTF2|WRN	GO	GOCC	66	f6.Ast	f6.Ast	Ast	1048	pos	DNA Replication & Synthesis Regulation	DNA Replication & Synthesis Regulation	55	Cell Cycle		38	199
f6	Ast	REACTOME_NERVOUS_SYSTEM_DEVELOPMENT	0.0003263	0.00588093	0.498493	0.308892	1.41	528	RANBP9|SHC1|LIMK2|CASC3|COL4A1|KCNQ3|SRGAP2|MSN|EFNA1|ARHGEF11|IRS2|TRIO|DPYSL2|ITGB1|WWTR1|CNTNAP1|TRPC3|PSME4|ACTR3|MYH9|PSMA3|GFRA2|AP2B1|NEO1|NRP1|YAP1|KALRN|EPHA2|ITGA9|NRP2|GFRA1|PSMD5|GSPT1|COL4A2|PSMB2|ARPC2|PRKCA|MAP2K1|ARHGAP39|GAB2|USP33|PSMB9|PRKCQ|TUBB6|UNC5C|ITGAV|RPL37A|PAK2|RND1|ARPC5|PTPN11|PSMD14|PSMC6|NUMB|PMP22|CRMP1|TRPC1|FYN|RPS27L|CLASP1|ITSN1|RPS2|ARHGEF12|PSMA5|SCN1B|RPL5|CUL2|RASA1|UNC5B|VAV2|EIF4G1|CSNK2A1|AP2A1|ERBB2|RPS6KA5|CACNA1C|RPS21|TUBB2B|RPL39L|PSMD12|EPHA7|PSMD11|PSMD7|RPL39|LAMA1|PABPC1|ARHGEF7|LAMC1|NCK1|PITPNA|FGFR1|GSK3B|YES1|PSMA7|RPL9|UTRN|TLN1|ETF1|LYN|MET|RPL41|PSMD6|SEMA3E|HMGCR|TRPC5|RPLP0|PAK1|CSNK2A2|MAGOH|PSMD13	CP	REACTOME	580	f6.Ast	f6.Ast	Ast	1048	pos	Neuronal Development & Nervous System Regulation	Neuronal Development & Nervous System Regulation	15	Neuron projection & Transport		64	378
f6	Ast	GOBP_HETEROCYCLE_CATABOLIC_PROCESS	0.000327663	0.0062875	0.498493	0.32255	1.44445	405	YTHDF1|YBX3|DHX36|CASC3|NOCT|ZFP36|BTG2|DPYSL2|EXOSC7|HPRT1|HSF1|PDE8B|SAMD4A|CNOT9|DIS3|EXOSC10|GIGYF2|DICER1|NPM1|GSPT1|PRKCA|CNOT6L|LARP4B|CECR2|MOV10|SMG6|KCNQ1OT1|PUM1|DCP2|SUPV3L1|XRN2|SMG1|PNRC1|NT5C2|VPS54|CRMP1|MTREX|METTL16|NUDT16|TRAF3IP2|TENT2|ENTPD4|RNASEL|XRN1|DKC1|ANGEL2|DERA|PCID2|ABCC1|NEIL2|TNFRSF1B|LSM6|AIFM1|METTL14|RNASEH2B|ZFP36L2|AGO2|APAF1|EIF4ENIF1|ZCCHC17|NFE2L2|SERBP1|ZCCHC7|MAPKAPK2|SYNCRIP|ENTPD7|TNKS1BP1|HNRNPC|SIDT2|SND1|PABPC1|LSM2|ACAT1|RBM47|MYD88|ZC3HAV1|MUS81|CNOT4|NAF1|PM20D2|BLVRB|PARN|RNASEH1|ZC3H12A|LRPPRC|BLVRA|NUDT12|SLC11A1|ZC3H18|ETF1|ADA2|YTHDF3|FXR1|CNOT2|FASTKD2|TENT5C|TDG|MAGOH|TAF15|NBAS|ENTPD1|VIM|PNRC2|SAMHD1|MLH1|ERN1|IKBKE|DDX5|CDADC1	GO	GOBP	499	f6.Ast	f6.Ast	Ast	1048	pos			-1			1576	1576
f6	Ast	WP_INTERFERON_TYPE_I_SIGNALING_PATHWAYS	0.000331094	0.00592179	0.498493	0.562255	1.907	50	STAT3|SOCS3|IRS2|RPS6KB1|JAK1|PDCD4|IFNAR1|GAB2|MAP2K3|RAP1A|PTPN11|FYN|EIF4E|PIAS1|RPS6KA5|STAT1|STAT5A|RPTOR|EIF4A1|REL|RAPGEF1|SOCS1|EIF4B|RACK1	CP	WP	54	f6.Ast	f6.Ast	Ast	1048	pos	Interferon Signaling & Immune/defense response Regulation	Interferon Signaling & Immune/defense response Regulation	87	Immune/defense response		29	571	2.61219	0.0028626
f6	Ast	WP_MEASLES_VIRUS_INFECTION	0.000338232	0.00596603	0.498493	0.459334	1.73513	94	TLR2|STAT3|TRAF6|MSN|CDK2|JAK1|TP53|STAT5B|IFNAR1|TRAF3|CCND2|IL12A|BBC3|FAS|EIF2S1|TBK1|MAP3K7|TAB2|IRAK4|BCL2|APAF1|HSPA6|CSNK2A1|STAT1|NFKB2|STAT5A|MYD88|EIF2AK3|CD46|RACK1|IRF7|CSNK2A2|MAVS|JAK3|EIF2AK1|IKBKE|EIF3H	CP	WP	136	f6.Ast	f6.Ast	Ast	1048	pos	Viral Genome Regulation & Host Interaction	Viral Genome Regulation & Host Interaction	33	Immune/defense response		51	571
f6	Ast	BIOCARTA_HIF_PATHWAY	0.000338661	0.00596603	0.498493	0.784217	1.9496	13	HIF1A|ASPH|VHL|ARNT|LDHA	CP	BIOCARTA	15	f6.Ast	f6.Ast	Ast	1048	pos	Signaling Pathway Regulation & Activation	Signaling Pathway Regulation & Activation	0	Cellular signaling		281	912
f6	Ast	WP_P53_TRANSCRIPTIONAL_GENE_NETWORK	0.000342551	0.00598953	0.498493	0.48743	1.76404	74	GADD45A|RRM2B|CDKN1A|PML|CDK2|XRCC5|TNFRSF10B|BTG2|DDB2|POLH|ICAM1|SFN|ULK2|CCNG1|BBC3|ULK1|XPC|FAS|DRAM1|APAF1|TIGAR|CCL2|RPTOR|PRKAB2|PRKAG2|ADORA2B|TNFRSF10D|TRAF4|SESN1|PRKAA2|PERP|MLH1|TP53INP1	CP	WP	96	f6.Ast	f6.Ast	Ast	1048	pos	P53 Mediated Pathway Regulation	P53 Mediated Pathway Regulation	112	Cellular signaling		22	912	5.16502	4.02606e-09
f6	Ast	WP_EGFEGFR_SIGNALING_PATHWAY	0.000350511	0.00608331	0.498493	0.394824	1.59554	154	SHC1|PLSCR1|LIMK2|STAT3|RPS6KB1|RAB5A|NEDD4|JAK1|AP2B1|STAT5B|PRKCA|MAP2K1|ITCH|RALGDS|PRKCI|GAB2|RAP1A|EPS8|SP1|PTPN12|PTPN11|PXDN|STAM|PLD2|RASA1|VAV2|AP2A1|ASAP1|ERBB2|RPS6KA5|STAT1|PLCE1|RICTOR|STAT5A|ELK4|NCK1|PTK6|SPRY2|IQGAP1|JAK2|BCAR1|REPS2|RALBP1|MAPK4|PAK1	CP	WP	162	f6.Ast	f6.Ast	Ast	1048	pos	Signal Transduction Pathways	Signal Transduction Pathways	9	Cellular signaling		72	912
f6	Ast	GOBP_REGULATION_OF_AMIDE_METABOLIC_PROCESS	0.000352261	0.00673694	0.498493	0.320949	1.44248	427	YTHDF1|YBX3|DHX36|CASC3|NOCT|ZFP36|EFNA1|RPS6KB1|BTG2|MALSU1|EXOSC7|TRNAU1AP|DNAJC1|SAMD4A|CNOT9|DIS3|KHDRBS1|TP53|GIGYF2|ELP2|PUM3|NPM1|FOXO3|TMED10|PIWIL2|DDX6|GSPT1|CNOT6L|RTN4|LARP4B|MOV10|DAPK3|CPEB4|PUM1|DCP2|SP1|IFNGR1|OGFOD1|EIF2A|RPS27L|METTL16|EIF4E|TENT2|POLDIP3|XRN1|EIF2S1|EIF4E3|ELP3|PTCD3|RPL5|METTL14|ZFP36L2|SECISBP2L|AGO2|UHMK1|BZW2|EIF4ENIF1|EIF4G1|ERBB2|NFE2L2|PER2|ABCE1|LARP4|SYNCRIP|HAP1|HBS1L|TIGAR|NOLC1|TNKS1BP1|ZNF540|GSAP|PABPC1|RPTOR|ACO1|PDK3|EIF3B|NCK1|DPH7|CNOT4|EIF2AK3|PARN|DNAJC3|ZC3H12A|LRPPRC|DDX1|PIWIL3|ETF1|SEPSECS|DPH1|YTHDF3|QKI|EIF4B|EIF4EBP2|FXR1|MKNK1|CNOT2|FASTKD2|RACK1|TPR|PDK1|MAGOH|PICALM|ELP1|NAT10	GO	GOBP	573	f6.Ast	f6.Ast	Ast	1048	pos			-1			1576	1576
f6	Ast	GOBP_CELL_CYCLE_CHECKPOINT_SIGNALING	0.000353785	0.00673694	0.498493	0.39121	1.59932	165	MDM2|BARD1|CDKN1A|PML|PLK3|CDK2|THOC1|TP53|GIGYF2|CUL4A|WAC|CDC14B|CRY1|CCNG1|ATF2|INIP|TAOK1|DONSON|PTPN11|RPS27L|MAP3K20|XPC|PCID2|FANCD2|PARP9|RNASEH2B|FBXO31|BABAM2|CASP2|MAD2L2|APC|DYNC1LI1|SDE2|MUS81|ABRAXAS1|DTX3L|SPC24|NAE1|ZNF207|CHEK1	GO	GOBP	188	f6.Ast	f6.Ast	Ast	1048	pos	Cell Cycle & Mitotic Regulation	Cell Cycle & Mitotic Regulation	3	Cell Cycle		112	199	2.76665	1.54547e-10
f6	Ast	GOBP_ORGANONITROGEN_COMPOUND_BIOSYNTHETIC_PROCESS	0.000354146	0.00673694	0.498493	0.264981	1.28013	1480	YTHDF1|YBX3|PLSCR1|DHX36|UGCG|TMEM165|CASC3|NOCT|ZFP36|MAN1C1|AASS|DAP3|HSD17B12|HIF1A|RAB3GAP2|SLC44A3|ZDHHC18|MGAT5|OGA|GOLPH3|EIF2B1|RPS6KB1|BTG2|MALSU1|ZDHHC9|AMD1|PDHX|RB1CC1|TMTC1|EXOSC7|HPRT1|ZDHHC3|CHST3|NAMPT|HS3ST3B1|PAM|TRNAU1AP|DNAJC1|SAMD4A|BMPR1B|CNOT9|GCLM|ADCY3|SLC35D2|DIS3|SLC4A7|TMTC2|CSGALNACT2|KHDRBS1|SLC25A37|GALNT16|ABCB7|GIGYF2|MAN2A1|ELP2|PUM3|DPY19L3|SDSL|NDUFV2|RARS2|NPM1|BMPR2|EOGT|B4GALT5|EDEM3|NEMF|FOXO3|MRPL39|PIWIL2|DDX6|GSPT1|CNOT6L|ZDHHC2|SOAT1|ACSS2|ATP5F1C|SGMS2|MTRR|LARP4B|SLC11A2|ST3GAL1|MOV10|SLC35C2|DAPK3|CPEB4|PUM1|DCP2|ST6GAL1|CHST6|RPL37A|TM9SF2|SPTLC1|DSEL|SLC1A3|PIGA|ADCY9|OGFOD1|FARSB|DRG1|SGMS1|A4GALT|EIF2A|CTNNB1|GGT5|CEMIP|RPS27L|METTL16|B4GALT1|EIF4E|RPS2|LPCAT3|ULK1|TENT2|BACE2|POLDIP3|TYW1|ADCY2|PDXK|FABP5|XRN1|EIF2S1|MOCOS|EIF4E3|NDUFS2|MRPL3|RRBP1|ELP3|GCNT1|DPY19L1|PTCD3|PMM2|CERS5|RPL5|GCH1|METTL14|PARP9|EIF3A|GALNT2|SLBP|CSAD|MTR|TK2|ZFP36L2|SECISBP2L|TGFB2|ALG14|AGO2|ALDH18A1|MRPS10|MGAT3|UGDH|LARS2|UHMK1|BZW2|NPC1|BCL2|CHST8|EIF4ENIF1|EIF4G1|TMLHE|SDHC|PIGL|AP2A1|SPTLC3|ERBB2|ASCC2|GUCA1B|B3GNT5|ACSL4|NFE2L2|EXT1|ACER2|CHSY1|CSNK1G2|PER2|RPS21|FTSJ1|FUT3|GATB|RPL39L|ABCE1|LARP4|NDUFS1|UST|SYNCRIP|EIF3CL|DIP2A|DPM1|HBS1L|NOLC1|NMRK1|TNKS1BP1|SLC51B|ZNF540|GALNT10|B3GAT3|SDS|SLC39A8|ARFGEF1|OSBP|TYW3|ELOVL5|NFS1|XXYLT1|MAGT1|RPL39|PABPC1|WDR45|WARS2|ACAT1|ELOVL6|PIGF|SERINC5|HACD1|PCYT1A|MRPS18B|ADCY5|ASS1|NDUFB6|EIF3L|WIPI1|ALAS1|GXYLT1|ACO1|PDK3|EIF3B|NCK1|ADK|DPH7|RAB3GAP1|ST8SIA1|EIF4A1|CNOT4|EIF2AK3|PGM3|ALG13|ODC1|SLC25A12|IMPDH1|PARN|DNAJC3|ZC3H12A|IL33|LRPPRC|PRKAG2|DDX1|PAWR|RPL9|EIF1AD|SRBD1|PIWIL3|PRKD2|BCAT2|NUDT12|ABHD3|SGPP1|ADORA2B|ASCC3|ETF1|TNIP1|WDR45B|SEPSECS|TCF7L2|ADA2|DERL3|IMPDH2|ZC3H15|DPH1|SEPHS2|GPHN|RPL41|GPR37|YTHDF3|B3GALNT1|SPTLC2|QKI|RWDD1|EIF4B|GTPBP2|EIF4EBP2|PLCB1|DGUOK|SDHA|FXR1|DHX33|MKNK1|CNOT2|GALNT15|RPLP0|FASTKD2|RACK1|TPR|NPPC|NDUFS4|MOCS1|PDK1|MAGOH|UBE2J1|SLC10A7|MRPL22|TGFB1|FLVCR1|ST8SIA6|NUDT2|DDOST|MRPS35|RPL12|ELP1|NAT10	GO	GOBP	1834	f6.Ast	f6.Ast	Ast	1048	pos	Metabolic & Biosynthetic Processes	Metabolic & Biosynthetic Processes	35	Cell Growth		49	715
f6	Ast	GOBP_EPITHELIAL_TO_MESENCHYMAL_TRANSITION	0.000357362	0.00677859	0.498493	0.418937	1.65666	128	SPRED3|LIMS1|EFNA1|HIF1A|FERMT2|WWTR1|SMAD3|HPN|DAB2IP|VASN|MARK1|PDCD4|TGFB3|LOXL2|ACVR1|PDCD6|DLG5|FLNA|RTN4|WNT4|TGFBR2|CTNNB1|CLASP1|GLIPR2|SNAI1|BMP2|LDLRAD4|TNXB|PDPN|TGFB2|FGFR2|MAD2L2|NOLC1|AKNA|SMAD7|FGFR1|GSK3B|IL17RD|SPRY2	GO	GOBP	174	f6.Ast	f6.Ast	Ast	1048	pos			-1			1576	1576
f6	Ast	GOBP_EPIGENETIC_REGULATION_OF_GENE_EXPRESSION	0.000361346	0.00683451	0.498493	0.405506	1.64184	152	ARID4B|LMNB1|RLIM|CDK2|UBR2|CDYL|KAT7|SMCHD1|EXOSC10|SIN3A|PCGF3|SCMH1|TP53|RIF1|SMARCA5|KCNQ1OT1|MECP2|ARID1A|SUZ12|PHF2|LRIF1|WDR5|HAT1|HDAC4|TRIM27|WBP2|IFI16|PCGF5|KCNQ1|CTR9|LMNA|BAZ1A|KANSL2|PHF8|MBD2|YTHDC1|ZNFX1|CHEK1|L3MBTL1|RBBP5|ARID1B|BAHD1|PADI2|ATF7IP2|TPR|ASIP|TDG|BEND3|PHF20	GO	GOBP	188	f6.Ast	f6.Ast	Ast	1048	pos	rRNA & tRNA Processing	rRNA & tRNA Processing	45	Translation		42	196
f6	Ast	GOBP_REGULATION_OF_INTRACELLULAR_TRANSPORT	0.00036424	0.00686956	0.498493	0.347681	1.51259	298	BARD1|IPO5|SH3GLB1|PLK3|MSN|UBAC2|TCAF2|RAB21|EDEM1|UBE2D3|SMAD3|NEDD4|RHOU|GAS6|KHDRBS1|CPSF6|RUFY3|INPP5F|SEC24B|EMD|MAP2K1|ZDHHC2|SFN|FLNA|HUWE1|ACTN2|ZIC1|STOM|PDCD10|BBC3|PTPN11|UBE2J2|ZFAND1|CEMIP|FYN|ATP9A|BAG3|CTDSPL2|PKIG|RIPOR1|UHMK1|ECT2|ERBB2|FRAT2|PDCD5|SCFD1|HAP1|ICE1|NOLC1|SLC51B|B3GAT3|GCC2|YOD1|TMEM53|NUP153|EDEM2|DERL2|PTPN1|ITGB1BP1|GSK3B|NPEPPS|CIB1|UBR5|TTC21B|ZC3H12A|ANXA2|JAK2	GO	GOBP	331	f6.Ast	f6.Ast	Ast	1048	pos	Intracellular Transport & Transporter Regulation	Intracellular Transport & Transporter Regulation	84	Neuron projection & Transport		30	378	2.52512	0.00379503
f6	Ast	GOBP_LYMPHOCYTE_APOPTOTIC_PROCESS	0.000373719	0.00701816	0.498493	0.495887	1.75225	63	BCL6|EFNA1|HIF1A|IRS2|LGALS3|NFKBIZ|TP53|LMBR1L|ST3GAL1|PRKCQ|RIPK1|TRAF3IP2|FAS|BCL2|PRKD2|LYN|FOXP1|DNAJA3|CASP7|JAK3|ADA|FADD|TNFRSF21	GO	GOBP	80	f6.Ast	f6.Ast	Ast	1048	pos			-1			1576	1576
f6	Ast	GOBP_PEPTIDE_METABOLIC_PROCESS	0.000374245	0.00701816	0.498493	0.292133	1.36289	733	YTHDF1|YBX3|DHX36|CASC3|NOCT|ZFP36|DAP3|EFNA1|EIF2B1|RPS6KB1|BTG2|MALSU1|CPD|EXOSC7|PAM|TRNAU1AP|DNAJC1|SAMD4A|CNOT9|GCLM|DIS3|KHDRBS1|GIGYF2|ELP2|PUM3|RARS2|NPM1|NEMF|FOXO3|MRPL39|TMED10|PIWIL2|DDX6|GSPT1|CNOT6L|RTN4|LARP4B|SLC30A6|MOV10|DAPK3|CPEB4|PUM1|DCP2|RPL37A|SP1|IFNGR1|OGFOD1|FARSB|DRG1|EIF2A|XPNPEP1|GGT5|RPS27L|METTL16|EIF4E|RPS2|TENT2|BACE2|POLDIP3|XRN1|EIF2S1|EIF4E3|MRPL3|RRBP1|DNPEP|ELP3|PTCD3|RPL5|METTL14|EIF3A|SLBP|ZFP36L2|SECISBP2L|AGO2|MRPS10|MGAT3|LARS2|UHMK1|BZW2|EIF4ENIF1|EIF4G1|ERBB2|ASCC2|NFE2L2|IMMP2L|PER2|RPS21|FTSJ1|GATB|RPL39L|ABCE1|LARP4|SYNCRIP|HAP1|EIF3CL|HBS1L|NOLC1|TNKS1BP1|ZNF540|GSAP|RPL39|PABPC1|WARS2|MRPS18B|EIF3L|ACO1|EIF3B|NCK1|DPH7|EIF4A1|CNOT4|EIF2AK3|NPEPPS|ERO1A|PARN|DNAJC3|ZC3H12A|LRPPRC|DDX1|RPL9|EIF1AD|SRBD1|PIWIL3|ASCC3|ETF1|TNIP1|SEPSECS|ZC3H15|DPH1|LTA4H|CPXM2|RPL41|YTHDF3|QKI|RWDD1|EIF4B|GTPBP2|EIF4EBP2|FXR1|DHX33|MKNK1|CNOT2|RPLP0|FASTKD2|RACK1|TPR|BECN1|MAGOH|MRPL22|MRPS35|RPL12|PICALM|ELP1|NAT10	GO	GOBP	954	f6.Ast	f6.Ast	Ast	1048	pos	Amino Acid Metabolism & Metabolic Process	Amino Acid Metabolism & Metabolic Process	31	Cell Growth		53	715
f6	Ast	REACTOME_CELLULAR_RESPONSE_TO_CHEMICAL_STRESS	0.000376375	0.00648417	0.498493	0.389359	1.59467	173	NCOR1|CDKN1A|STAT3|MYC|SOD2|CARM1|PSME4|GCLM|SIN3A|PSMA3|NCOA1|NPLOC4|TBL1X|PSMD5|PSMB2|PSMB9|PSMD14|PSMC6|SOD3|PSMA5|ABCC1|CUL1|UBXN7|SQSTM1|CSNK2A1|GPX3|NFE2L2|PSMD12|PSMD11|PSMD7|TGS1|HELZ2|GSK3B|BLVRB|TRIM21|PTK6|ERO1A|LRPPRC|BLVRA|PSMA7|PSMD6|SESN1|CSNK2A2|PSMD13|MAP1LC3B|NUDT2|GSR|RBX1|AKT3	CP	REACTOME	199	f6.Ast	f6.Ast	Ast	1048	pos	Cellular Response to Stimulus & Stress	Cellular Response to Stimulus & Stress	1	Stress Response		145	302	1.75212	0.000626312
f6	Ast	GOBP_REGULATION_OF_ORGANELLE_ORGANIZATION	0.000380977	0.00712416	0.498493	0.28064	1.3336	1022	MAPRE2|IL1RAP|WDR1|PIP4K2A|DHX36|LIMK2|CLIC4|PML|AKAP13|SH3GLB1|WASF2|IQGAP2|MYC|CEP70|MSN|CDK2|XRCC5|HIF1A|RAB3GAP2|ASAP3|LMOD1|VPS13D|GOLPH3|PIKFYVE|FERMT2|NTRK3|SMAD3|CAPZA1|CCNF|SNX9|CCSAP|RAB5A|PAM|HMBOX1|CALCOCO2|ARHGAP17|UBE2B|EXOSC10|TBC1D15|PAFAH1B1|SIN3A|HDGFL3|STN1|AP1AR|TP53|RAB7A|NRP1|TGFB3|YAP1|CD47|CLIP1|NPM1|TBC1D30|NEK6|PHIP|CAMSAP2|CTTN|PIWIL2|ARPC2|NCKAP1|CNOT6L|MAP2K1|SMARCA5|SSBP1|TTBK2|FLNA|HUWE1|ACTN2|CAPZB|ADRB2|RNF4|TNKS|PDCD10|ARMH3|DAPK3|WNT4|SMG6|SEC22B|PRKCQ|SMC5|EPS8|ATL3|DCP2|PAK2|TAOK1|ARPC5|BBC3|CCP110|WAPL|ANXA1|SMG1|FEZ2|BBS4|MECP2|DRG1|CYLD|CLEC16A|CTNNB1|PPFIA1|CLASP1|MAP3K20|ARID1A|CAPZA2|CAPG|LPAR1|ULK1|MTM1|GRHL3|PRKCE|KATNBL1|XRN1|POT1|DKC1|SVIL|STAM|FCHSD2|PCID2|CDC27|TNKS2|PDGFA|DIAPH1|CENPE|TBC1D2B|TRIM27|NEXN|RASA1|LNPK|MAP4|TBC1D24|MTMR3|SQSTM1|CDC23|PPM1E|ECT2|GDI2|PDCD5|PLEKHG2|SLF2|SCFD1|HAP1|GPR3|TIGAR|MAD2L2|RICTOR|APC|HNRNPC|DYNC1LI1|ARFGEF1|FBXO7|STX5|OSBP|BST1|MAPT|CDC42EP2|WDR45|PPP1R35|ARHGEF7|HTT|SYNE2|WIPI1|RCC1|DZIP1|NCK1|RAB3GAP1|SLC2A4|CD2AP|ITGB1BP1|LMNA|NAF1|GSK3B|CIB1|SPC24|RHPN2|DIXDC1|DDHD1|PARN|TPX2|ANXA2|IQGAP1|TPM1|ZNF207|G3BP1|CHEK1|RBSN|MYLK3|L3MBTL1|TBCD|ARID1B|GNAI1|WASHC4|MET|CHMP4B|PXN|PDCD6IP|MDK|ATF7IP2|LRSAM1|RALBP1|PLCB1|C9orf72|BUB1|SEMA3E|CNOT2|BTC|DCDC2|PSRC1|TACR1|DMRT1|LAPTM4B|TAPT1|TPR|PAK1|BECN1|PRKAA2|AMBRA1|CSNK2A2|TMEM39A|PLAUR	GO	GOBP	1187	f6.Ast	f6.Ast	Ast	1048	pos	Membrane & Organelle Organization Regulation	Membrane & Organelle Organization Regulation	39	Cell Growth		47	715
f6	Ast	GOBP_REGULATION_OF_NEURON_DIFFERENTIATION	0.000382764	0.00713735	0.498493	-0.376913	-1.61222	152	NOTCH1|BMP7|BRINP3|OLIG2|ZC4H2|FEZF2|TCF4|GPR37L1|PBX1|ASCL1|GLI3|CDK5RAP1|CNTN2|MMD2|SOX8|GDF11|CDON|DISP3|NBL1|HMG20B|PCP4|GPRC5B|NREP|CYB5D2|RNF112|HES5|EDNRB|JAG1|KCTD11|DTX1|CDK5RAP3|PRPF19|SFRP2|EFNA3|ID2|CSNK1E|DLL1|NEUROD2|TCF3|ARHGEF2|DAB1|NAP1L2|HEY1|BIN1|FEZ1|EYA1|DKK1|SOX2|REST|ID4|DLX1|RELN|MIB1|CDK5R1|LSM1|HMG20A|LTK	GO	GOBP	194	f6.Ast	f6.Ast	Ast	1048	neg	Neuronal Development & Nervous System Regulation	Neuronal Development & Nervous System Regulation	15	Neuron projection & Transport		64	378
f6	Ast	GOCC_SITE_OF_DNA_DAMAGE	0.000384677	0.00714963	0.498493	0.453074	1.71885	97	XRCC5|HELB|RNF8|DDB2|ACTR3|KAT7|SMCHD1|STN1|TP53|POLH|RNF168|RIF1|ARPC2|SMARCA5|ATF2|SMC5|INIP|RPA1|ARPC5|XPC|PARP9|CGAS|SLF2|MAD2L2|CUL5|LMNA|AUNIP|RNF169|RPA3	GO	GOCC	110	f6.Ast	f6.Ast	Ast	1048	pos	DNA Damage Response & Repair	DNA Damage Response & Repair	22	DNA damage response		60	111
f6	Ast	GOBP_MITOTIC_CELL_CYCLE_CHECKPOINT_SIGNALING	0.000385588	0.00714963	0.498493	0.418674	1.64773	124	MDM2|BARD1|CDKN1A|PML|PLK3|CDK2|TP53|GIGYF2|WAC|CDC14B|CCNG1|ATF2|INIP|TAOK1|DONSON|RPS27L|MAP3K20|XPC|PCID2|FANCD2|FBXO31|BABAM2|CASP2|MAD2L2|APC|DYNC1LI1|SDE2|MUS81|ABRAXAS1|SPC24|NAE1|ZNF207|CHEK1|UIMC1|BUB1|TPR	GO	GOBP	140	f6.Ast	f6.Ast	Ast	1048	pos	Cell Cycle & Mitotic Regulation	Cell Cycle & Mitotic Regulation	3	Cell Cycle		112	199	2.76665	1.54547e-10
f6	Ast	REACTOME_REGULATION_OF_RUNX3_EXPRESSION_AND_ACTIVITY	0.000391293	0.00669196	0.498493	0.55716	1.88972	50	MDM2|SMURF2|PSMA3|PSMD5|PSMB2|PSMB9|PSMD14|PSMC6|CBFB|PSMA5|SMURF1|PSMD12|PSMD11|PSMD7|PSMA7|PSMD6|PSMD13|TGFB1	CP	REACTOME	55	f6.Ast	f6.Ast	Ast	1048	pos	Bone Cell Development & Differentiation	Bone Cell Development & Differentiation	8	Cell Growth		87	715
f6	Ast	GOCC_ENDOSOME_MEMBRANE	0.000393376	0.0072736	0.498493	0.317512	1.43402	455	SLC39A14|ZFYVE28|NDRG1|LDLR|TMEM165|PML|TMBIM1|TRAF6|PLEKHM1|ZNRF2|SNX13|RAB21|UBE2D3|PIKFYVE|ITGB1|STX12|RAB5A|SPPL2A|SLC9A9|RHOU|YIPF1|NDFIP1|AP2B1|INPP5F|DTNBP1|RAB7A|VAMP7|SLC9B2|RAB13|OSBPL11|RAB11FIP2|ZDHHC2|ITCH|RAB27A|ADRB2|SLC11A2|IFITM2|RAP1A|RAB4A|RAB12|TM9SF2|RIPK1|VPS53|ANXA1|SBF2|STEAP3|RAB11A|OSBPL9|NUMB|CLEC16A|ATP9A|APPL1|ATP6V0A1|ARL8B|ARC|STAM|PDLIM4|UBAP1|RNF144A|IRAK2|LDLRAD4|VPS26A|MAP3K7|LITAF|TAB2|IRAK4|NTRK1|NPC1|SLC15A4|AP2A1|ERBB2|ATP13A3|PLEKHM2|STEAP4|ABCA3|VPS13A|SORT1|CLCN6|PDIA3|IGF2R|ANKFY1|IFITM3|ATP11C|CORO1C|MYD88|WIPI1|WDR44|ANXA8|DTX3L|TPCN2|AP3D1|STARD3NL|VPS37C|SNX10|ANXA2|RBSN|SLC11A1|VPS13B|WASHC4|SCYL2|CHMP4B|SNX1|PLEKHF1|TAB3|RAB10|MON2|MR1|LAPTM4B|IRF7|BECN1|ABCA5	GO	GOCC	546	f6.Ast	f6.Ast	Ast	1048	pos	Endosome Transport & Lysosome Regulation	Endosome Transport & Lysosome Regulation	41	Protein Homeostasis		47	184
f6	Ast	WP_UNFOLDED_PROTEIN_RESPONSE	0.000399342	0.00671626	0.498493	0.703866	1.97027	21	TNFRSF10B|TP53|BBC3|ATF6|EIF2S1|BCL2|NFE2L2|CASP2|EIF2AK3|ERN1|PPP1R15A|XBP1|RTCB|DDIT3	CP	WP	24	f6.Ast	f6.Ast	Ast	1048	pos	Endoplasmic Reticulum Protein Response & Regulation	Endoplasmic Reticulum Protein Response & Regulation	30	Translation		54	196
f6	Ast	GOCC_POSTSYNAPTIC_DENSITY_MEMBRANE	0.000399424	0.0073648	0.498493	-0.427997	-1.72365	100	SLC30A1|LRRC4B|LRRC4C|SCRIB|LRRC4|LRFN4|SYNDIG1|PRR7|ABHD17A|ADGRB3|PRRT1|RGS9|LRFN3|GRIK4|CACNG7|CNIH2|SLITRK3|STX1A|GSG1L|GRM1|EPHA4|NECTIN3|EFNB2|GRIA2|CACNG8|DAGLA|GRIN2C|NPTN|GRIN2B|PTPRS|ERBB4|ADAM22|GRIK1|NETO1|CACNG2|DLG4|CLSTN2|SIGMAR1|LIN7B|RGS7BP|GRIK3|LRFN2|GRID2	GO	GOCC	102	f6.Ast	f6.Ast	Ast	1048	neg	Synaptic Membrane Organization	Synaptic Membrane Organization	73	Synapse Organization		32	135	31.7003	4.6267e-12
f6	Ast	REACTOME_DEGRADATION_OF_BETA_CATENIN_BY_THE_DESTRUCTION_COMPLEX	0.000402793	0.00671626	0.498493	0.465069	1.69595	77	MYC|PPP2R5C|PSME4|PSMA3|PSMD5|PSMB2|PSMB9|PSMD14|PSMC6|CTNNB1|PSMA5|CUL1|CSNK1A1|FRAT2|PSMD12|PSMD11|PSMD7|APC|GSK3B|PSMA7|TCF7L2|PSMD6|PSMD13|TLE2|RBX1	CP	REACTOME	85	f6.Ast	f6.Ast	Ast	1048	pos			-1			1576	1576
f6	Ast	GOBP_HISTONE_MONOUBIQUITINATION	0.000403701	0.00742293	0.498493	0.620194	1.89942	30	BARD1|DDB2|UBE2E1|PCGF3|RNF168|WAC|BABAM2|PCGF5|CDC73|CTR9|DTX3L	GO	GOBP	31	f6.Ast	f6.Ast	Ast	1048	pos	Histone Modification & Chromatin Regulation	Histone Modification & Chromatin Regulation	10	Epigenetics Regulation		72	268
f6	Ast	REACTOME_RAB_GEFS_EXCHANGE_GTP_FOR_GDP_ON_RABS	0.000404027	0.00671626	0.498493	0.468288	1.74601	86	DENND4A|RAB3GAP2|RAB21|RAB1A|RAB5A|RAB7A|RAB13|TRAPPC11|RAB27A|RAB12|DENND5A|GAPVD1|SBF2|DENND6A|ULK1|RAB6A|RAB3IP|DENND2D|DENND4C|RAB18|TRAPPC8|CHM|TRAPPC10|RIN2|GDI2|RAB3GAP1|RIC1|CCZ1|CCZ1B	CP	REACTOME	90	f6.Ast	f6.Ast	Ast	1048	pos	RHO GTPase Cycle & Activation	RHO GTPase Cycle & Activation	50	Others		41	226
f6	Ast	GOBP_RESPONSE_TO_BACTERIUM	0.000404829	0.00742299	0.498493	0.32705	1.46527	407	SHC1|TLR2|NOCT|TRAF6|ZFP36|ARID5A|RPS6KB1|RAB1A|SOD2|GBP2|HSF1|LYST|DAB2IP|SLC9A9|NFKBIZ|SBNO2|TNFRSF1A|NOD1|PDCD4|ERBIN|RAB7A|IFNAR1|EPHA2|SLC22A5|PLAA|CITED1|PRKCA|CSF2RB|FKBP5|PLSCR4|CA3|IL6R|IL18BP|IL12A|COLEC12|PPARD|SEH1L|ALPL|WFDC2|MAP2K3|ADAM9|MAOB|GBP4|AKAP12|PYGL|PRKCE|ADAM17|BMP2|KYAT1|TBK1|IRAK2|TNFRSF1B|LITAF|TAB2|GCH1|TFEB|NLRC5|FGFR2|CD55|CXCL3|MAPKAPK2|DHX15|FBXO3|RPL39|ABCC8|CDC73|CCL2|MYD88|ASS1|CTR9|CXCL2|IL27RA|C3|BCR|OTUD5|BMP6|ZC3H12A|JAK2|C2|ZNFX1|SLC11A1|PRPF8|PDCD1LG2|CEBPB|TNIP1|FGF10|CD68|LYN|TMEM229B|HMGB2|FOXP1|MR1|IRAK3|CD160|SYK|NFKBIL1|TGFB1|TMF1|MMRN2|CASP7|VIM|MAVS|DEFB131B|MLH1|DROSHA|MALT1|MRC1|FZD5|EPX|XBP1|LTF|FAM20A	GO	GOBP	728	f6.Ast	f6.Ast	Ast	1048	pos	Defense Response & Molecule Regulation	Defense Response & Molecule Regulation	128	Immune/defense response		17	571
f6	Ast	BIOCARTA_PML_PATHWAY	0.000405928	0.00671626	0.498493	0.758369	1.92295	14	PML|TNFRSF1A|TP53|FAS|TNFRSF1B	CP	BIOCARTA	17	f6.Ast	f6.Ast	Ast	1048	pos	Signaling Pathway Regulation & Activation	Signaling Pathway Regulation & Activation	0	Cellular signaling		281	912
f6	Ast	REACTOME_ER_TO_GOLGI_ANTEROGRADE_TRANSPORT	0.000407046	0.00671626	0.498493	0.408511	1.62936	138	RAB1A|CAPZA1|SEC24D|ANKRD28|SEC23A|COPA|SEC31A|GOSR1|BET1L|PPP6R3|COPB2|COPG1|SEC24B|TMED10|GBF1|CAPZB|CD59|COG5|SEC22B|TUBB6|DCTN4|CAPZA2|PPP6C|ACTR10|TRAPPC10|CD55|ARFGAP3|SEC23IP|TUBB2B|NAPB|SCFD1|SEC16A|DYNC1LI1|STX5	CP	REACTOME	155	f6.Ast	f6.Ast	Ast	1048	pos	Golgi Vesicle Transport & Retrograde Signaling	Golgi Vesicle Transport & Retrograde Signaling	37	Protein organization/modification		49	366
f6	Ast	GOBP_POSITIVE_REGULATION_OF_AUTOPHAGY	0.00040825	0.00746499	0.498493	0.424899	1.67477	126	PIP4K2A|SH3GLB1|PLK3|HIF1A|RAB3GAP2|VPS13D|RB1CC1|CALCOCO2|PAFAH1B2|NOD1|WAC|FOXO3|TRIM22|ULK2|ADRB2|SPTLC1|ATF6|ULK1|BAG3|TBK1|SH3BP4|MAP3K7|TFEB|FBXO7|TRIM65|WDR45|HTT|WIPI1|RAB3GAP1|GSK3B|TRIM21|ZC3H12A|PLEKHF1|SPTLC2|RUFY4|SESN1|LRSAM1|C9orf72|BECN1|TRIM13|PRKAA2|AMBRA1|UFL1|FYCO1	GO	GOBP	146	f6.Ast	f6.Ast	Ast	1048	pos	Autophagy & Organelle Degradation	Autophagy & Organelle Degradation	59	Protein Homeostasis		36	184
f6	Ast	GOBP_POSITIVE_REGULATION_OF_CELL_CYCLE	0.000409926	0.00747492	0.498493	0.345521	1.48791	266	MDM2|CDC7|PLSCR1|RRM2B|LGMN|USP22|RPS6KB1|THOC1|HSF1|KMT2E|YTHDC2|UBE2B|PAFAH1B1|SIN3A|BRD4|CUL4A|STAT5B|NPM1|PHIP|PIWIL2|CDC14B|PRKCA|CCND2|IGF1R|WNT4|SMC5|DYRK3|ANXA1|RAB11A|PTPN11|MECP2|MAP3K20|NUDT16|EIF4E|PRKCE|ADAM17|SVIL|FOSL1|PCID2|DDRGK1|TGFB2|UBE2E2|DBF4|FGFR2|CDC23|CDC14A|ECT2|EIF4G1|SLF2|DYNC1LI1|CDC73|PPP1R35|RPTOR|TRIM21|PTK6|CHEK1|FGF10|PKN2|DRD2|PLCB1|DUSP3|BTC|PSRC1|DMRT1|TPR|BECN1|THOC5|RRM1	GO	GOBP	354	f6.Ast	f6.Ast	Ast	1048	pos	Cell Cycle & Mitotic Regulation	Cell Cycle & Mitotic Regulation	3	Cell Cycle		112	199	2.76665	1.54547e-10
f6	Ast	GOMF_MONOATOMIC_CATION_CHANNEL_ACTIVITY	0.000411376	0.0074807	0.498493	-0.329749	-1.50054	251	SHROOM2|KCNH2|ASIC1|KCNIP3|SCNN1D|KCNH3|KCNIP2|KCNJ10|GPM6A|SLC24A3|KCNN1|KCNA2|TPCN1|TMEM63B|RYR1|KCNJ16|STIM2|KCNF1|KCNG1|CACNA1B|SCN2B|KCNN2|P2RX7|GRIK4|CACNG7|CHRNA7|KCNMB3|TMEM38A|KCNAB3|TMEM63A|HCN3|TSPOAP1|KCNK9|KCNQ2|CHRNA4|ORAI3|P2RX6|CHRNB1|CACNB3|CACNG8|TMEM175|CACNA1D|ASIC2|MCOLN1|KCNC4|NCS1|GRIN2C|CACNA1H|ORAI2|GRIN2B|KCNJ12|KCNS1|KCNK4|KCNJ4|ATP5MG|KCNJ3|KCNN3|CHRNA5|GRIK1|CNGB1|GRIN1|ATP5PD|KCNK12|KCNJ9|ATP5PF|CACNG2|PANX1|TRPV3|TRPM2|ATP5ME|PIEZO2|CHRNA10|PKD1|CNGB3|CACNA1G|ATP5F1E|CACNB4|KCNT1|KCNE3|KCNJ14|TRPC4|GRIK3|MCU|KCNE2|CACNA1A|KCNK1|TMCO1|KCNC2|TRPM3|KCNC3|CACNA1I|OPRM1|KCNE5|SCN2A|KCNA1|SCN4B|KCND2|KCNE4|KCNMB4|SLC4A11|CACNA1S|CCDC51	GO	GOMF	325	f6.Ast	f6.Ast	Ast	1048	neg	Ion Channel Activity & Voltage-Gated Processes	Ion Channel Activity & Voltage-Gated Processes	13	Ion homeostasis/channel activity		68	220	11.6027	1.97837e-06
f6	Ast	WP_EBOLA_VIRUS_INFECTION_IN_HOST	0.000412978	0.00676648	0.498493	0.458175	1.72156	91	ACTN1|SOCS3|TOP1|ITGB1|RAB5A|NEDD4|DAB2IP|GAS6|RAB7A|RFC1|IGF1R|FLNA|TYRO3|ITGAV|RELB|ADAM17|EIF2S1|TBK1|ITGA6|NPC1|VAV2|STAT1|NFKB2|ACTN4|REL|TPCN2|IQGAP1|PAK1|IRF7|PRKRA|RASA2|ITGA3|IKBKE|ACTB	CP	WP	129	f6.Ast	f6.Ast	Ast	1048	pos	Viral Genome Regulation & Host Interaction	Viral Genome Regulation & Host Interaction	33	Immune/defense response		51	571
f6	Ast	GOBP_HIPPO_SIGNALING	0.00041798	0.00757991	0.498493	0.583673	1.89436	40	NUAK2|TEAD4|TEAD3|WWTR1|STK3|YAP1|MARK3|DLG5|ARRDC3|MAP2K3|SAV1|NEK8|MOB3B|TEAD2|MOB1A|AMOTL1|FAT4|VGLL4	GO	GOBP	44	f6.Ast	f6.Ast	Ast	1048	pos			-1			1576	1576
f6	Ast	GOMF_NUCLEAR_RECEPTOR_COACTIVATOR_ACTIVITY	0.00042366	0.00766186	0.498493	0.519885	1.78269	54	ACTN1|USP22|FGF2|CARM1|CNOT9|NCOA1|PPRC1|ACTN2|RNF4|NCOA7|TACC1|HMGA1|SLC30A9|ACTN4|HELZ2|SS18|MED24|ENY2|TMF1|CCAR1|MED30|DCAF6	GO	GOMF	55	f6.Ast	f6.Ast	Ast	1048	pos			-1			1576	1576
f6	Ast	GOMF_NUCLEOSIDE_TRIPHOSPHATASE_REGULATOR_ACTIVITY	0.000426555	0.00768251	0.498493	0.317731	1.43086	436	IPO5|DOCK6|AKAP13|IQGAP2|DENND4A|SRGAP2|SEC23B|RGL1|ARHGEF11|ELMOD1|ARHGEF3|RAB3GAP2|ASAP3|TRIO|EIF2B1|ARAP3|DOCK4|RGS16|WDR41|DAB2IP|ARHGAP17|SEC23A|RHOU|DIS3|TBC1D15|MYO9A|NRP1|KALRN|EPS8L2|TBC1D30|SIPA1L2|RALGAPA2|NUCB1|GBF1|RALGDS|IPO7|RASA3|ARHGAP39|RAP1A|DENND5A|GAPVD1|SBF2|RGPD8|DENND6A|ITSN1|RGS10|BNIP2|RAB3IP|ARHGEF12|IQSEC2|DENND2D|SH3BP4|ARHGAP22|DENND4C|TBC1D2B|CHM|RAPGEF2|SERGEF|RASA1|OPHN1|TIAM2|ARFGEF2|RANBP2|VAV2|ECT2|RIN2|GDI2|ARFGAP3|RHOF|ARHGAP26|ASAP1|RALGPS2|ARHGEF17|PLEKHG2|ITSN2|PLCE1|GNB5|KIAA1755|ARFGEF1|CDC42EP2|ARHGEF7|RCC1|RALGAPA1|RAB3GAP1|ITGB1BP1|BCR|ARHGAP29|RIC1|CCZ1|RAPGEF1|DOCK11|RABGAP1L|ARF4|IQGAP1|DNMBP	GO	GOMF	496	f6.Ast	f6.Ast	Ast	1048	pos	Nucleoside Biosynthesis & Phosphate Metabolism	Nucleoside Biosynthesis & Phosphate Metabolism	43	Cell Growth		45	715
f6	Ast	GOBP_VASCULAR_ENDOTHELIAL_GROWTH_FACTOR_RECEPTOR_SIGNALING_PATHWAY	0.000427129	0.00768251	0.498493	0.573414	1.88744	43	FZD4|HIF1A|NEDD4|DAB2IP|NRP1|PDCD6|ARNT|SULF1|PAK2|FYN|CADM4|VAV2|MAPKAPK2|PTPN1|PRKD2|BCAR1|FGF10|PGF	GO	GOBP	58	f6.Ast	f6.Ast	Ast	1048	pos	Endothelial Cell Regulation & Vascular Migration	Endothelial Cell Regulation & Vascular Migration	60	Vasculature cells regulation		36	36
f6	Ast	REACTOME_POSTMITOTIC_NUCLEAR_PORE_COMPLEX_NPC_REFORMATION	0.000427391	0.00687828	0.498493	0.636144	1.87587	26	NUP85|NUP98|AHCTF1|NUP205|NUP160|SEH1L|NUP133|RCC1|KPNB1|TNPO1|SEC13|NUP58|NUP107|NUP37|POM121|NUP93	CP	REACTOME	27	f6.Ast	f6.Ast	Ast	1048	pos	Nuclear Pore Complex & Envelope Regulation	Nuclear Pore Complex & Envelope Regulation	97	Epigenetics Regulation		25	268	3.03014	0.000767097
f6	Ast	REACTOME_COMPLEMENT_CASCADE	0.000429631	0.00687828	0.498493	0.615011	1.89089	31	PROS1|SERPING1|C1S|C1R|MASP1|CD59|IGHG1|IGHG4|CD55|C3|C2|CD46|C1QB|CLU|IGHG2	CP	REACTOME	115	f6.Ast	f6.Ast	Ast	1048	pos			-1			1576	1576
f6	Ast	WP_EPO_RECEPTOR_SIGNALING	0.000430187	0.00687828	0.498493	0.644075	1.8648	24	SHC1|STAT3|IRS2|CISH|STAT5B|MAP2K1|RASA1|STAT1|STAT5A|JAK2|SOCS1|PDK1	CP	WP	26	f6.Ast	f6.Ast	Ast	1048	pos	Signaling Pathway Regulation & Activation	Signaling Pathway Regulation & Activation	0	Cellular signaling		281	912
f6	Ast	REACTOME_DEGRADATION_OF_AXIN	0.000431544	0.00687828	0.498493	0.55537	1.88365	50	PSME4|SMURF2|PSMA3|PSMD5|PSMB2|TNKS|PSMB9|PSMD14|PSMC6|PSMA5|TNKS2|PSMD12|PSMD11|PSMD7|PSMA7|PSMD6|PSMD13	CP	REACTOME	55	f6.Ast	f6.Ast	Ast	1048	pos	Axonal Guidance & Neuronal Extension	Axonal Guidance & Neuronal Extension	95	Neuron projection & Transport		26	378
f6	Ast	GOBP_TYPE_II_INTERFERON_MEDIATED_SIGNALING_PATHWAY	0.00043514	0.00778011	0.498493	0.675559	1.94393	23	JAK1|IFNGR2|TP53|IRF1|IFNGR1|PARP9|NLRC5|STAT1|JAK2	GO	GOBP	25	f6.Ast	f6.Ast	Ast	1048	pos	Interferon Signaling & Immune/defense response Regulation	Interferon Signaling & Immune/defense response Regulation	87	Immune/defense response		29	571	2.61219	0.0028626
f6	Ast	GOBP_REGULATION_OF_CELL_ADHESION	0.000436509	0.00778011	0.498493	0.299138	1.37994	601	BCL6|VCL|PML|FZD4|TRAF6|FLOT2|UBASH3B|GBP1|FN1|LIMS1|MAP4K4|EFNA1|HSD17B12|CD44|DUSP22|LGALS3|PPP1CB|FERMT2|SMAD3|NFKBIZ|JAK1|PPP3CA|AP1AR|NDFIP1|MACF1|NRP1|STAT5B|AP3B1|CD47|EPHA2|MINK1|GLI2|FOXO3|DLG5|ARPC2|PRKCA|ZDHHC2|ITCH|FLNA|IL12A|GTPBP4|IRF1|SLK|DAPK3|WNT4|PRKCQ|ITGAV|ST6GAL1|NID1|ADAM9|RND1|EPB41L4B|ANXA1|IL7|PTPN11|EGFLAM|TESC|SRF|TGFBR2|RSU1|SPOCK1|FYN|DENND6A|CLASP1|ARID1A|PRKCE|BMP2|CBFB|PODXL|AFDN|GCNT1|TNXB|ZBTB16|ITPKB|PDPN|RASA1|FLOT1|TGFB2|LAMA3|IL1RL2|BCL2|RIN2|CD55|PRKX|ERBB2|ACER2|FUT3|EPHA7|MAD2L2|BST1|ACTN4|LAMA1|AKNA|SMAD7|ARHGEF7|CORO1C|CCL2|ASS1|LAMC1|NCK1|IL6ST|ITGB1BP1|GSK3B|COL26A1|CIB1|NODAL|ONECUT2|GP6|CEACAM1|AP3D1|BMP6|YES1|ZC3H12A|IL4R|PAWR|JAK2|TPM1|PRKD2|STX3|UTRN|TLN1|PDCD1LG2|CEBPB|TBCD|ARID1B|LYN|SOCS1|MDK|FBLN2|DUSP3|PLEKHA2|SEMA3E|PLET1|CD160|ILK|CD46|SYK|AMBRA1|ZFHX3|PLAUR	GO	GOBP	805	f6.Ast	f6.Ast	Ast	1048	pos	Cell Adhesion & Extracellular Matrix Regulation	Cell Adhesion & Extracellular Matrix Regulation	21	Matrisome		60	124
f6	Ast	GOBP_POSITIVE_REGULATION_OF_CELL_DEVELOPMENT	0.000436673	0.00778011	0.498493	0.335065	1.48153	354	BCL6|DHX36|TLR2|FZD4|TRAF6|FN1|NUMBL|FGF2|XRCC5|HIF1A|RAB21|LGALS3|ITGB1|HSF1|NRDC|NFKBIZ|PAFAH1B1|IL15RA|GAS6|PPP3CA|RUFY3|MAN2A1|MACF1|NRP1|STAT5B|AP3B1|DICER1|SLC9B2|BMPR2|GLI2|RHEB|FOXO3|TENM4|PRKCA|MAP2K1|SNW1|PRKCI|PRKCH|RIPK1|ANXA1|IL7|MAP3K13|TESC|MECP2|SRF|TGFBR2|NUMB|CTNNB1|KLF10|ARID1A|BMP2|CBFB|SMURF1|PCID2|TNFRSF1B|ADNP|ZBTB16|ITPKB|TIAM2|SS18L1|TBC1D24|IL1RL2|BCL2|FBXO31|HAP1|PTPRZ1|MAPT|CDKL3|SMAD7|IL6ST|DIXDC1|AP3D1|ROR2|IL33|IL4R|ARID1B|LYN|SOCS1|MDK|GOLGA4|DRD2|GFAP|TRPC5|GPR68|CD46|SYK|AMBRA1|UFL1|POU4F1|TGFB1	GO	GOBP	434	f6.Ast	f6.Ast	Ast	1048	pos	Cell Growth & Stem Cell Differentiation	Cell Growth & Stem Cell Differentiation	14	Cell Growth		64	715	2.24893	0.000409659
f6	Ast	GOBP_BIOLOGICAL_PROCESS_INVOLVED_IN_SYMBIOTIC_INTERACTION	0.00043727	0.00778011	0.498493	0.358049	1.51757	228	PLSCR1|LDLR|FN1|ZDHHC9|PIKFYVE|CCNT1|ITGB1|THOC1|HPN|RAB5A|CDHR3|YTHDC2|GAS6|CIITA|RAB7A|NRP1|EPHA2|ICAM1|TRIM22|ITCH|SNW1|STOM|TYRO3|IFITM2|RRP1B|ITGAV|SP1|SAP30BP|THOC2|PI4KA|CHD1|ARL8B|PTX3|TAF11|NPC1|TMEM41B|CD55|IGF2R|NUCKS1|IFITM3|MYD88|DYNLT1|NUP153|WWP1|TRIM21|TPCN2|ZC3H12A|SLC1A5|JAK2|FBXL2|CHMP4B|PVR|CTDP1|CD46|BECN1|CCNK|THOC5|ZNF639|SLC20A2|INSR|PIK3C2G|EXOC2|LRRC19|IST1|MRC1|LTF|HSPD1|SCARB2|MID2	GO	GOBP	314	f6.Ast	f6.Ast	Ast	1048	pos			-1			1576	1576
f6	Ast	GOBP_NEGATIVE_REGULATION_OF_CELL_CYCLE_PROCESS	0.000446804	0.00792837	0.498493	0.351024	1.5039	253	BCL6|MDM2|BARD1|CDKN1A|PML|PLK3|CDK2|THOC1|CCNF|DAB2IP|TP53|GIGYF2|CUL4A|WAC|NPM1|ACVR1|CDC14B|SMARCA5|TNKS|CRY1|CCNG1|ATF2|INIP|TAOK1|CCP110|WAPL|DONSON|PTPN11|RPS27L|MAP3K20|XPC|DACT1|PCID2|CTDSP2|FANCD2|PARP9|RNASEH2B|ZFP36L2|BCL2|FBXO31|BABAM2|CASP2|MAD2L2|APC|DYNC1LI1|FBXO7|SDE2|CDC73|CCL2|MUS81|ABRAXAS1|DTX3L|SPC24|NAE1|ZNF207|CHEK1|UIMC1|BUB1|MIIP|DMRT1|TPR	GO	GOBP	317	f6.Ast	f6.Ast	Ast	1048	pos	Cell Cycle & Mitotic Regulation	Cell Cycle & Mitotic Regulation	3	Cell Cycle		112	199	2.76665	1.54547e-10
f6	Ast	GOBP_RECEPTOR_SIGNALING_PATHWAY_VIA_STAT	0.000453	0.00801677	0.498493	0.441421	1.70242	108	GADD45A|STAT3|SOCS3|MGAT5|HSF1|GHR|VHL|JAK1|TNFRSF1A|ELP2|INPP5F|STAT5B|IFNAR1|CSF2RB|IL6R|IL12A|NMI|GGNBP2|FYN|PIAS1|PARP9|STAT1|OSBP|STAT5A|CCL2|CTR9|IL6ST|PTK6|JAK2|LYN|SOCS1|TGFB1|OCIAD1|CLCF1|SOCS2|JAK3|PARP14	GO	GOBP	185	f6.Ast	f6.Ast	Ast	1048	pos			-1			1576	1576
f6	Ast	GOBP_OSTEOBLAST_DIFFERENTIATION	0.00045531	0.0080361	0.498493	0.378394	1.56771	187	NOCT|FAM20C|HDAC7|TPM4|FGF2|CRIM1|TRPM4|FERMT2|WWTR1|SMAD3|ACVR2B|BMPR1B|PPP3CA|YAP1|BMPR1A|EPHA2|BMPR2|LGR4|GLI2|ACVR1|CITED1|IL6R|ALPL|GTPBP4|WNT4|KCNQ1OT1|SMAD1|CEBPD|CTNNB1|SNAI1|BMP2|CBFB|DDX21|RRBP1|NBR1|CCDC47|FGFR2|RRAS2|SYNCRIP|JUNB|HNRNPC|SND1|TMEM53|FBN2|IL6ST|GSK3B|BMP6|RUNX2	GO	GOBP	250	f6.Ast	f6.Ast	Ast	1048	pos	Bone Cell Development & Differentiation	Bone Cell Development & Differentiation	8	Cell Growth		87	715
f6	Ast	GOBP_POSITIVE_REGULATION_OF_ORGANELLE_ORGANIZATION	0.000459402	0.0080867	0.498493	0.319349	1.43795	437	WDR1|PIP4K2A|DHX36|PML|SH3GLB1|WASF2|MSN|CDK2|XRCC5|HIF1A|RAB3GAP2|LMOD1|VPS13D|FERMT2|NTRK3|SMAD3|SNX9|HMBOX1|CALCOCO2|UBE2B|SIN3A|TP53|NRP1|TGFB3|CD47|CLIP1|PHIP|CTTN|PIWIL2|ARPC2|NCKAP1|CNOT6L|SSBP1|ACTN2|ADRB2|TNKS|WNT4|PRKCQ|SMC5|ATL3|BBC3|CCP110|ANXA1|BBS4|MECP2|DRG1|CTNNB1|CLASP1|CAPG|LPAR1|ULK1|PRKCE|KATNBL1|POT1|DKC1|FCHSD2|TNKS2|TRIM27|LNPK|CDC23|PPM1E|PDCD5|SLF2|HAP1|RICTOR|FBXO7|OSBP|MAPT|CDC42EP2|WDR45|PPP1R35|HTT|WIPI1|DZIP1|NCK1|RAB3GAP1|ITGB1BP1|NAF1|GSK3B|DDHD1|PARN|ANXA2|TPM1|G3BP1|MYLK3|MET|PXN|PDCD6IP|ATF7IP2|LRSAM1|RALBP1|PLCB1|CNOT2|BTC|PSRC1|TACR1|DMRT1|TAPT1|TPR|PAK1|BECN1|AMBRA1|PLAUR|MAPRE1|FYCO1|GNL3	GO	GOBP	509	f6.Ast	f6.Ast	Ast	1048	pos	Membrane & Organelle Organization Regulation	Membrane & Organelle Organization Regulation	39	Cell Growth		47	715
f6	Ast	GOBP_RNA_3_END_PROCESSING	0.000464728	0.0081587	0.498493	0.44136	1.67241	96	BARD1|DHX36|AHCYL1|EXOSC7|HSF1|EXOSC10|CPSF6|INTS9|SUPV3L1|RPRD1B|TENT2|DKC1|SCAF8|SLBP|NUDT21|CPSF4|INTS6|RPS21|VIRMA|INTS2|PABPC1|CDC73|PAPOLG|PARN|INTS6L|YTHDC1	GO	GOBP	103	f6.Ast	f6.Ast	Ast	1048	pos	mRNA Processing & RNA Binding Regulation	mRNA Processing & RNA Binding Regulation	16	mRNA splicing/processing		63	143	2.0122	0.00309324
f6	Ast	GOBP_FOCAL_ADHESION_ASSEMBLY	0.000467689	0.00818889	0.498493	0.465773	1.7099	78	VCL|ACTN1|LIMS1|MAP4K4|DUSP22|PIP5K1A|FERMT2|SMAD3|MACF1|NRP1|SORBS1|CTTN|ACTN2|SLK|DAPK3|WNT4|CLASP1|BCL2|ARHGEF7|CORO1C|ITGB1BP1|BCR	GO	GOBP	86	f6.Ast	f6.Ast	Ast	1048	pos	Cell Adhesion & Extracellular Matrix Regulation	Cell Adhesion & Extracellular Matrix Regulation	21	Matrisome		60	124
f6	Ast	GOCC_VACUOLAR_MEMBRANE	0.000470683	0.00821952	0.498493	0.328499	1.46024	371	SLC39A14|ATP11A|LDLR|ABCD4|TMEM165|SH3GLB1|TMBIM1|RAP1B|MGST1|PLEKHM1|ZNRF2|BLOC1S2|KIF5B|RB1CC1|AP1G1|RRAGB|WDR41|SPPL2A|CALCOCO2|VASN|AP2B1|RAB7A|AP3B1|VAMP7|RHEB|SEH1L|SLC11A2|STOM|IFITM2|RAB12|VMP1|MAP1LC3B2|SBF2|CLEC16A|RAB3D|B4GALT1|ATP6V0A1|ENTPD4|ARL8B|RAB2A|RAB44|LITAF|TAB2|TFEB|FLOT1|DRAM1|NPC1|MAP1LC3A|SLC15A4|AP2A1|DRAM2|PLEKHM2|ATP6V1E1|TMEM150C|ABCA3|VPS13A|SORT1|CLCN6|CPNE3|ANKFY1|ZFYVE26|SLC39A8|SIDT2|MAGT1|WDFY3|IFITM3|ATP11C|GDAP2|RPTOR|WIPI1|LMBRD1|DTX3L|TPCN2|AP3D1|CCZ1|STARD3NL|CCZ1B|ANXA2|VPS13B|CD68|GNAI1|SLC3A1|LYN|GNB4|CHMP4B|PLEKHF1|SLC36A4|GFAP|LAPTM4B|ABCA5|MAP1LC3B|SPAG9|SEC13|DDOST|SPAAR	GO	GOCC	463	f6.Ast	f6.Ast	Ast	1048	pos	Vacuolar Protein Regulation & Localization	Vacuolar Protein Regulation & Localization	127	Protein organization/modification		18	366
f6	Ast	WP_INTEGRATED_CANCER_PATHWAY	0.00047637	0.00749084	0.498493	0.560797	1.83611	42	MDM2|BARD1|CDKN1A|MYC|CDK2|SMAD3|JAK1|TP53|MAP3K5|BBC3|BCL2|STAT1	CP	WP	48	f6.Ast	f6.Ast	Ast	1048	pos	Pancreatic Cancer & Cell Differentiation	Pancreatic Cancer & Cell Differentiation	92	Others		28	226
f6	Ast	WP_PHOTODYNAMIC_THERAPYINDUCED_AP1_SURVIVAL_SIGNALING	0.00047637	0.00749084	0.498493	0.560751	1.83596	42	CDKN1A|TRAF6|MCL1|TNFRSF1A|TP53|MAP3K5|MAP2K3|ATF2|MAP2K4|FAS|BCL2|NFE2L2|JUNB	CP	WP	51	f6.Ast	f6.Ast	Ast	1048	pos	Signaling Pathway Regulation & Activation	Signaling Pathway Regulation & Activation	0	Cellular signaling		281	912
f6	Ast	WP_TYPE_2_PAPILLARY_RENAL_CELL_CARCINOMA	0.000487847	0.0075923	0.498493	0.603216	1.87712	33	CDKN1A|HIF1A|VHL|TGFB3|ARNT|EPAS1|PRCC|DIAPH1|TFEB|CUL2|TGFB2	CP	WP	34	f6.Ast	f6.Ast	Ast	1048	pos			-1			1576	1576
f6	Ast	GOBP_POSITIVE_REGULATION_OF_MACROAUTOPHAGY	0.000489659	0.00852833	0.477271	0.487034	1.74626	68	PIP4K2A|SH3GLB1|HIF1A|RAB3GAP2|VPS13D|CALCOCO2|PAFAH1B2|NOD1|WAC|ADRB2|SPTLC1|ULK1|BAG3|TBK1|MAP3K7|WDR45|HTT|WIPI1|RAB3GAP1|SPTLC2|RUFY4|SESN1|LRSAM1|C9orf72|BECN1|TRIM13|PRKAA2|AMBRA1|FYCO1	GO	GOBP	75	f6.Ast	f6.Ast	Ast	1048	pos	Autophagy & Organelle Degradation	Autophagy & Organelle Degradation	59	Protein Homeostasis		36	184
f6	Ast	KEGG_REGULATION_OF_ACTIN_CYTOSKELETON	0.000492278	0.0075923	0.477271	0.382315	1.57119	177	PIP4K2A|VCL|LIMK2|ACTN1|WASF2|IQGAP2|FN1|MSN|FGF2|PPP1CB|PIP5K1A|PIKFYVE|ITGB1|MYH9|ITGA9|ARPC2|NCKAP1|MAP2K1|ACTN2|GNA12|ITGAV|PAK2|ARPC5|ARHGEF12|PDGFA|DIAPH1|TIAM2|ITGA6|FGFR2|VAV2|RRAS2|APC|ACTN4|ARHGEF7|ITGB4|FGFR1|FGF11|IQGAP1|MYLK|BCAR1|MYLK3|FGF10|PXN	CP	KEGG	213	f6.Ast	f6.Ast	Ast	1048	pos	Actin Cytoskeleton Regulation & Organization	Actin Cytoskeleton Regulation & Organization	49	Cell morphogenesis		41	189
f6	Ast	REACTOME_SUMOYLATION_OF_DNA_DAMAGE_RESPONSE_AND_REPAIR_PROTEINS	0.000492543	0.0075923	0.477271	0.481605	1.74012	73	PML|NUP85|PHC3|HDAC7|NUP98|SCMH1|NUP205|NUP160|RNF168|PHC2|SEH1L|NUP133|SMC5|RPA1|WRN|XPC|PIAS1|SMC1A|RANBP2|NUP50|NUP153|TPR|TDG|SEC13|SUMO2|NUP58	CP	REACTOME	77	f6.Ast	f6.Ast	Ast	1048	pos			-1			1576	1576
f6	Ast	GOBP_CELLULAR_RESPONSE_TO_ABIOTIC_STIMULUS	0.000496784	0.00862966	0.477271	0.356392	1.54	276	MDM2|YBX3|BARD1|DHX36|GADD45A|CDKN1A|TLK2|MYC|FGF2|POLA1|XRCC5|TNFRSF10B|HSF1|DDB2|NEDD4|MAP3K14|TNFRSF1A|TP53|POLH|CUL4A|YAP1|WNK3|NPM1|CCND2|IGF1R|CRY1|IRF1|CRY2|TANK|ZFAND1|RELB|TAF1|MAP3K20|WRN|BAG3|TENT2|MAP2K4|XPC|FAS|EIF2S1|LTBR|IFI16|ECT2|BABAM2|RPE65|TMEM150C|CASP2|GNB5|TNKS1BP1|NUCKS1|SDE2|MYD88|RPTOR|CNN2|SLC2A4|BMP6|IL33|CAB39|FBP1|MYLK|CHEK1|RDH11|OPN3|RCSD1|HVCN1	GO	GOBP	341	f6.Ast	f6.Ast	Ast	1048	pos	Cellular Response to Stimulus & Stress	Cellular Response to Stimulus & Stress	1	Stress Response		145	302	1.75212	0.000626312
f6	Ast	PID_IL2_PI3K_PATHWAY	0.000501787	0.00768424	0.477271	0.632403	1.89768	28	SHC1|UGCG|MYC|RPS6KB1|JAK1|FOXO3|GAB2|PTPN11|SGMS1|EIF3A|BCL2	CP	PID	34	f6.Ast	f6.Ast	Ast	1048	pos	Cytokine Signaling & Immune/defense response Regulation	Cytokine Signaling & Immune/defense response Regulation	79	Immune/defense response		31	571	3.55095	3.65842e-06
f6	Ast	REACTOME_ANTIGEN_PROCESSING_CROSS_PRESENTATION	0.000508881	0.00774227	0.477271	0.466278	1.71328	80	TLR2|PSME4|PSMA3|PSMD5|PSMB2|PSMB9|SEC22B|ITGAV|PSMD14|PSMC6|PSMA5|TAP1|PSMD12|PSMD11|PSMD7|PDIA3|SEC61B|MYD88|PSMA7|SNAP23|PSMD6|PSMD13	CP	REACTOME	106	f6.Ast	f6.Ast	Ast	1048	pos			-1			1576	1576
f6	Ast	REACTOME_SIGNALING_BY_ALK_IN_CANCER	0.000518069	0.0078312	0.477271	0.539876	1.8458	52	SHC1|VCL|STAT3|FN1|TPM4|MSN|KIF5B|MYH9|SEC31A|NPM1|BIRC6|MECP2|RRBP1|TPM3|CUL1|RANBP2|SQSTM1|JUNB|GCC2|STAT5A|EIF2AK3|CEBPB|TFG|TPR|PPFIBP1|RBX1	CP	REACTOME	55	f6.Ast	f6.Ast	Ast	1048	pos	MAPK Signaling Pathway Activation	MAPK Signaling Pathway Activation	72	Cellular signaling		33	912
f6	Ast	GOBP_FIBROBLAST_MIGRATION	0.00052228	0.00903198	0.477271	0.550997	1.84872	47	PML|FGF2|PIP5K1A|ITGB1|ARID5B|TNS1|GNA12|ACTA2|AKAP12|APPL1|PRKCE|SLC9A3R1|ARHGEF7|CORO1C|ITGB1BP1|IQGAP1|ILK|TGFB1|MTA2|BAG4	GO	GOBP	55	f6.Ast	f6.Ast	Ast	1048	pos			-1			1576	1576
f6	Ast	GOCC_TRANSCRIPTION_REGULATOR_COMPLEX	0.000522681	0.00903198	0.477271	0.321427	1.4385	401	NCOR1|MDM2|STAT3|USP22|TEAD4|MYC|RLIM|ARID5A|TEAD3|NFIL3|CDK2|HIF1A|TAF1D|GATAD2A|MED9|FOSL2|MED10|GTF2B|WWTR1|SMAD3|SIN3A|NCOA1|TP53|BACH2|STAT5B|YAP1|TBL1X|NFYA|TAF4B|FOXO3|SNAPC3|ARNT|EPAS1|GTF2E2|ATF2|MED28|SMAD1|SP1|CEBPD|GATAD2B|CREM|MMS19|MIER1|ATF6|CTNNB1|RELB|TAF1|GTF2H3|FOSL1|CBFB|MAX|MED6|HDAC4|CEBPZ|ADNP|ZBTB16|TAF11|CSNK2A1|HMGA1|ASCC2|STAT1|NFE2L2|MED15|SIX4|JUNB|RCOR1|NFATC3|LIN54|STAT5A|BATF3|SMAD7|N4BP2L2|TEAD2|MAFF|ANXA2|RUNX2|MBD2|PBX3|MED27|ASCC3|CEBPB|MED24|TCF7L2|HIPK2|ATF7IP2|ATF3|ENY2|CDK7|VDR|ZNF350|ZFHX3|POU4F1|NAA16|TLE2|ZNF224	GO	GOCC	515	f6.Ast	f6.Ast	Ast	1048	pos	Transcription Factor Binding & DNA Regulation	Transcription Factor Binding & DNA Regulation	75	Epigenetics Regulation		32	268
f6	Ast	REACTOME_ANTIGEN_PRESENTATION_FOLDING_ASSEMBLY_AND_PEPTIDE_LOADING_OF_CLASS_I_MHC	0.000522814	0.00783887	0.477271	0.67739	1.92038	22	SEC24D|SEC23A|SEC31A|SEC24B|TAP1|PDIA3|SEC24A|BECN1|SEC13	CP	REACTOME	29	f6.Ast	f6.Ast	Ast	1048	pos			-1			1576	1576
f6	Ast	REACTOME_RUNX1_REGULATES_TRANSCRIPTION_OF_GENES_INVOLVED_IN_DIFFERENTIATION_OF_HSCS	0.000525268	0.00783887	0.477271	0.504858	1.7647	60	PSME4|PSMA3|YAP1|PSMD5|PSMB2|ITCH|PSMB9|PSMD14|PSMC6|CBFB|PSMA5|PSMD12|PSMD11|PSMD7|LMO1|PSMA7|PSMD6|CDK7|PSMD13	CP	REACTOME	130	f6.Ast	f6.Ast	Ast	1048	pos	Bone Cell Development & Differentiation	Bone Cell Development & Differentiation	8	Cell Growth		87	715
f6	Ast	GOBP_NEUTROPHIL_MIGRATION	0.000533475	0.00919443	0.477271	0.508792	1.78952	61	WDR1|LGALS3|CD99|PIKFYVE|IL1R1|ITGA9|SRP54|GBF1|IRAK4|TGFB2|CXCL3|BST1|CCL2|MYD88|CXCL2|MDK|SYK|MOSPD2|XG	GO	GOBP	128	f6.Ast	f6.Ast	Ast	1048	pos	Leukocyte & Myeloid Cell Differentiation	Leukocyte & Myeloid Cell Differentiation	4	Immune/defense response		108	571	1.99714	0.000150086
f6	Ast	GOBP_INTERFERON_MEDIATED_SIGNALING_PATHWAY	0.000545391	0.00937533	0.477271	0.485411	1.74043	68	JAK1|IFNGR2|TP53|IFNAR1|TRAF3|IRF1|IFITM2|IFNLR1|TRIM56|IFNGR1|PTPN11|TANK|TBK1|PARP9|NLRC5|STAT1|IFITM3|RBM47|MYD88|UBE2K|PTPN1|JAK2|YTHDF3|IRF7|SAMHD1|MAVS|IKBKE|PARP14	GO	GOBP	100	f6.Ast	f6.Ast	Ast	1048	pos	Interferon Signaling & Immune/defense response Regulation	Interferon Signaling & Immune/defense response Regulation	87	Immune/defense response		29	571	2.61219	0.0028626
f6	Ast	KEGG_ADHERENS_JUNCTION	0.000547423	0.0081178	0.477271	0.490994	1.75332	67	VCL|ACTN1|WASF2|SMAD3|SORBS1|IGF1R|ACTN2|CTNNA1|TGFBR2|CTNNB1|FYN|SNAI1|AFDN|MAP3K7|CSNK2A1|ERBB2|ACP1|ACTN4|PTPRF|FGFR1|PTPN1|YES1|IQGAP1|TCF7L2|MET	CP	KEGG	73	f6.Ast	f6.Ast	Ast	1048	pos	Cell Junction & Cytoskeletal Regulation	Cell Junction & Cytoskeletal Regulation	12	Cell morphogenesis		69	189	1.97167	0.00234108
f6	Ast	GOBP_RNA_PROCESSING	0.000552711	0.00947648	0.477271	0.281093	1.32388	860	BARD1|DHX36|AHCYL1|RBPMS|CASC3|ZNF638|PTBP3|STAT3|WTAP|USP22|CCNL1|NUP98|LGALS3|TMTC1|EXOSC7|HNRNPF|SMAD3|THOC1|HSF1|SRSF12|DIS3|EXOSC10|UTP18|SNRPA1|KHDRBS1|CPSF6|TP53|INTS9|WDR43|ELP2|TRMU|DICER1|RBFOX2|INTS10|AHNAK2|SNRNP40|NOP58|PIWIL2|PAXBP1|SF3B3|CWC25|CNOT6L|EFTUD2|SNW1|MBNL1|NSRP1|GTPBP4|PPWD1|WBP4|RRP1B|PUM1|SMAD1|SUPV3L1|RBM39|XRN2|KHDC4|TTF2|WDR75|SF3A2|HNRNPM|RPRD1B|THOC2|RIOK3|MTREX|THUMPD2|METTL16|NUDT16|RBM12B|RRAGC|TENT2|TYW1|RNASEL|DKC1|CWF19L1|WDR36|DDX21|TRA2B|PDCD11|ELP3|DUSP11|UTP14A|NOL10|SNIP1|SHQ1|LSM6|ZFC3H1|SCAF8|PDCD7|RPL5|METTL14|NSUN4|SLBP|TSSC4|DIMT1|AGO2|NIFK|DHX37|NUDT21|PRPF6|CPSF4|USP49|INTS6|DUS2|KRI1|PRPF4B|DDX23|NOVA2|SAFB|RPS21|FTSJ1|DBR1|VIRMA|RNGTT|SYNCRIP|CDC40|DDX27|DHX15|NOLC1|HNRNPC|HNRNPR|TGS1|INTS2|TYW3|TRMT2B|PABPC1|RCL1|SDE2|LSM2|CDC73|PAPOLG|ZRSR2|RBM47|TCERG1|HNRNPLL|BMS1|NAF1|SRRM1|SUPT20H|MPHOSPH10|RPF2|CIR1|PARN|INTS6L|DDX1|TRMT9B|YTHDC1|BUD23|BTBD18|URB1|PRPF8|TDRKH|SEPSECS|LUC7L|PRPF38A|METTL2B|PSIP1|QKI|SMNDC1|TRMT11|FXR1|ENY2|DNAJC17|GTPBP3|SRSF1|FASTKD2|SART3|DHX35|SETX|RRS1|MAGOH|COIL|TGFB1|METTL2A|TAF15|THOC5|RBM25|ELP1|NAT10|PRKRA|ECD|NOL6|RNMT|SNHG12|SRSF10|NOL3|SLTM|SCAF4|MFAP1|RBMX2|UTP3|ERN1|SART1|FCF1|DROSHA|DDX5	GO	GOBP	1408	f6.Ast	f6.Ast	Ast	1048	pos	mRNA Processing & RNA Binding Regulation	mRNA Processing & RNA Binding Regulation	16	mRNA splicing/processing		63	143	2.0122	0.00309324
f6	Ast	GOMF_ENZYME_ACTIVATOR_ACTIVITY	0.000556315	0.00951356	0.477271	0.308814	1.40561	501	SHC1|CDKN1A|IQGAP2|FN1|SRGAP2|SEC23B|NEK9|ARHGEF11|XRCC5|ELMOD1|RAB3GAP2|IRS2|ASAP3|BCL2L13|ARAP3|DOCK4|CCNT1|PPP2R5C|RGS16|PSME4|DAB2IP|BMPR1B|ARHGAP17|STK3|SEC23A|TBC1D15|MYO9A|GAS6|NOD1|NRP1|BMPR1A|BMPR2|TBC1D30|SIPA1L2|PLAA|RALGAPA2|RFC1|MAP2K1|RASA3|ARHGAP39|PTPA|PAK2|TAOK1|GAPVD1|SH3PXD2A|MAP3K13|CCNT2|PSMD14|TANK|RGPD8|FYN|RPS27L|MAP3K20|PPP4R3B|RGS10|SUZ12|PRKCE|BNIP2|BMP2|ARHGEF12|CWF19L1|ALKAL2|ARHGAP22|TBC1D2B|CHM|CCNYL1|RAPGEF2|RASA1|OPHN1|TIAM2|RANBP2|DBF4|APAF1|ECT2|RIN2|GDI2|ARFGAP3|ARHGAP26|ASAP1|GUCA1B|PDCD5|RICTOR|GNB5|B3GAT3|ARFGEF1|MOB3B|GPRC5A|CDC42EP2|PPP4R3A|RPTOR|RALGAPA1|RAB3GAP1|BCR|ARHGAP29|RABGAP1L|PRKAG2|GPRC5C|SPRY2|CAB39|RUNX2|IQGAP1|CYB5B|MOB1A|TBCD|AFAP1L2|DBNL|DOCK2|RALBP1|PLCB1|ALOX5AP|BTC|RGS17|RAPGEF4|NSMAF|RACK1	GO	GOMF	597	f6.Ast	f6.Ast	Ast	1048	pos	Enzyme Activity & Molecular Inhibitor Regulation	Enzyme Activity & Molecular Inhibitor Regulation	123	Others		18	226
f6	Ast	GOMF_INTRAMEMBRANE_LIPID_TRANSPORTER_ACTIVITY	0.000563931	0.00961889	0.477271	0.569863	1.83306	38	PLSCR1|ATP11A|ANO6|ATP10A|PLSCR4|VMP1|ATP9A|TMEM41B|ABCA3|ATP11C	GO	GOMF	42	f6.Ast	f6.Ast	Ast	1048	pos			-1			1576	1576
f6	Ast	GOBP_POSITIVE_REGULATION_OF_TELOMERE_MAINTENANCE_VIA_TELOMERE_LENGTHENING	0.00056559	0.00962232	0.477271	0.618116	1.93096	33	DHX36|XRCC5|HMBOX1|TNKS|PRKCQ|CTNNB1|POT1|DKC1|TNKS2|NAF1|PARN	GO	GOBP	37	f6.Ast	f6.Ast	Ast	1048	pos	Telomere Maintenance & Regulation	Telomere Maintenance & Regulation	70	DNA damage response		33	111
f6	Ast	GOBP_RNA_EXPORT_FROM_NUCLEUS	0.000569085	0.0096569	0.477271	0.468921	1.7279	80	CASC3|NUP85|NUP98|THOC1|KHDRBS1|CPSF6|NUP160|NPM1|NUP133|SMG6|SMG1|THOC2|POLDIP3|PCID2|NUP153|YTHDC1|ENY2|TPR|MAGOH|THOC5|NOL6|XPO5|NUP107|SETD2	GO	GOBP	90	f6.Ast	f6.Ast	Ast	1048	pos	Protein Localization & Nuclear Regulation	Protein Localization & Nuclear Regulation	6	Protein organization/modification		81	366
f6	Ast	GOBP_REGULATION_OF_ENDOPEPTIDASE_ACTIVITY	0.000574636	0.00972608	0.477271	0.352559	1.50427	244	PML|STAT3|SERPING1|LGMN|MYC|EFNA1|SERPINB1|CAST|CD44|BCL2L13|ASPH|SMAD3|HSF1|NRDC|F3|PSMA3|GAS6|NOD1|PDCD6|TMED10|MAP3K5|SFN|RECK|PSMB9|PAK2|NGFR|BBC3|A2M|BIRC6|SPOCK1|FYN|RPS27L|MTCH1|FAS|PCID2|AIM2|AIFM1|IFI16|APAF1|CSNK2A1|PDCD5|ACER2|EPHA7|TIMP2|CASP2|MAPT|ANXA8|EIF2AK3|NODAL|XIAP|TNFAIP8|RHBDF2|JAK2|LYN|RACK1|SYK|IFT57|PLAUR|CASC2|PICALM|SERPINH1|NOL3|PERP|MAP2K5|SERPINB8|MALT1|BIRC2	GO	GOBP	336	f6.Ast	f6.Ast	Ast	1048	pos	Cysteine Endopeptidase Activity Regulation	Cysteine Endopeptidase Activity Regulation	113	Protein Homeostasis		21	184
f6	Ast	BIOCARTA_P38MAPK_PATHWAY	0.000575344	0.00847795	0.477271	0.596945	1.87866	35	SHC1|MYC|TGFB3|MAP3K5|ATF2|RIPK1|MAP2K4|MAX|MAP3K7|RAPGEF2|TGFB2|RPS6KA5|STAT1|MAPKAPK2|MKNK1|HMGN1|TGFB1	CP	BIOCARTA	36	f6.Ast	f6.Ast	Ast	1048	pos			-1			1576	1576
f6	Ast	REACTOME_PROCESSING_OF_CAPPED_INTRON_CONTAINING_PRE_MRNA	0.000578947	0.00847795	0.477271	0.342766	1.47914	270	CASC3|NUP85|WTAP|NUP98|HNRNPF|THOC1|SRSF12|SNRPA1|CPSF6|NUP205|NUP160|SNRNP40|SF3B3|CWC25|EFTUD2|SNW1|SEH1L|NSRP1|NUP133|PPWD1|WBP4|PRCC|RBM39|DDX42|SF3A2|HNRNPM|THOC2|PPIL4|MTREX|EIF4E|POLDIP3|TRA2B|SNIP1|LSM6|PDCD7|METTL14|SLBP|RANBP2|NUDT21|PRPF6|CPSF4|PRPF4B|DDX23|CDC40|DHX15|HNRNPC|HNRNPR|SDE2|LSM2|ZRSR2|NUP50|TCERG1|NUP153|SRRM1|PRPF8|PRPF38A|SMNDC1|SRSF1|DHX35|TPR|MAGOH|SEC13|THOC5|RBM25|POLR2B|NUP58|CCAR1|SRSF10|MFAP1|RBMX2|SART1|DDX5|NUP107	CP	REACTOME	283	f6.Ast	f6.Ast	Ast	1048	pos	mRNA Processing & RNA Binding Regulation	mRNA Processing & RNA Binding Regulation	16	mRNA splicing/processing		63	143	2.0122	0.00309324
f6	Ast	GOBP_DEFENSE_RESPONSE_TO_SYMBIONT	0.000586531	0.00990203	0.477271	0.360707	1.52301	221	PLSCR1|DHX36|TLR2|PML|GBP1|LYST|SIN3A|MAP3K14|IFNGR2|ABCC9|ERBIN|NPLOC4|TRAF3|IRF2|TRIM22|ITCH|POLR3A|IRF1|MOV10|IFITM2|IFNLR1|POLR3D|TRIM56|TANK|RIOK3|GBP3|TRAF3IP2|RNASEL|TBK1|DDX21|AIM2|TRIM27|PARP9|UBQLN1|TRIM35|NLRC5|IFI16|BCL2|CGAS|STAT1|DHX15|IFITM3|SERINC5|MYD88|ZC3HAV1|TRIM21|DTX3L|DNAJC3|ZC3H12A|IL33|DDX1|ZNFX1|G3BP1|POLR3E|SENP7|IRF7|BECN1|TRIM13|MLKL|SAMHD1|MAVS|IKBKE|CLPB|SETD2|APOBEC3G|SEC14L1|MID2|TOMM70|AZI2|PTPRC|TRIM5|BNIP3L|FADD|HERC5|APOBEC3H|TRIM25	GO	GOBP	305	f6.Ast	f6.Ast	Ast	1048	pos			-1			1576	1576
f6	Ast	WP_INTERACTIONS_BETWEEN_IMMUNE_CELLS_AND_MICRORNAS_IN_TUMOR_MICROENVIRONMENT	0.000591365	0.00860602	0.477271	0.713845	1.9322	18	STAT3|TRAF6|TGFB3|TGFBR2|IRAK4|TGFB2|NFKB2|CCL2|IL4R|SOCS1|TGFB1	CP	WP	48	f6.Ast	f6.Ast	Ast	1048	pos	miRNA Processing & Regulation	miRNA Processing & Regulation	68	Epigenetics Regulation		33	268
f6	Ast	GOBP_REGULATION_OF_INFLAMMATORY_RESPONSE	0.0005992	0.0100814	0.477271	0.347524	1.48891	253	BCL6|LDLR|TLR2|ZFP36|SOCS3|MFHAS1|OSMR|SMAD3|IL1R1|NFKBIZ|SBNO2|BRD4|NDFIP1|TNFRSF1A|PDCD4|STAT5B|CD47|VAMP7|FNDC4|OTULIN|PPARD|TYRO3|RIPK1|ZYX|ANXA1|NMI|NEAT1|CYLD|FYN|LPCAT3|ASH1L|ABCC1|TNFRSF1B|AIM2|FANCD2|IL1RL2|RICTOR|SLC39A8|BST1|AKNA|MYD88|IL6ST|C1QTNF12|C3|BCR|IL17RA|YES1|CD200|XIAP|IL33|RHBDF2|JAK2|FBXL2|ADORA2B|CEBPB|TNIP1|ADAMTS12|LYN|MDK|ALOX5AP|FOXP1|SYK|UFL1	GO	GOBP	417	f6.Ast	f6.Ast	Ast	1048	pos	Immune/defense response & Inflammatory Regulation	Immune/defense response & Inflammatory Regulation	19	Immune/defense response		61	571	2.48372	6.29569e-05
f6	Ast	GOBP_PROTEIN_DEPHOSPHORYLATION	0.00060021	0.0100814	0.477271	0.35936	1.51531	218	PPP3CC|UBASH3B|MFHAS1|MGAT5|DUSP22|PTPN9|LGALS3|PPP1CB|PPP2R5C|CTTNBP2NL|PTP4A2|PPP3CA|PPP6R3|PPP2R2A|CDC14B|GNA12|CAMTA1|PTPA|PTPN12|DUSP16|RPRD1B|CRY2|PTPN11|MTM1|PPP4R3B|ANKLE2|CTDSPL2|CTDSP2|DUSP11|STYX|PPP6C|MTMR3|PPP4R1|BCL2|CDC14A|PPM1E|PTP4A1|DUSP9|RNGTT|ACP1|PTPRZ1|PTP4A3|TNS2|PPP4R3A|HTT|PTPRF|NCK1|PPP4R4|MTMR7|PTPN1|PTPDC1|GSK3B|FBXW11|DUSP15|JAK2|CTDNEP1|PTPN3|DRD2|DUSP3|CTDP1|AMBRA1|TGFB1	GO	GOBP	250	f6.Ast	f6.Ast	Ast	1048	pos	Protein Phosphorylation & Dephosphorylation Regulation	Protein Phosphorylation & Dephosphorylation Regulation	121	Protein organization/modification		19	366
f6	Ast	GOBP_NEGATIVE_REGULATION_OF_TRANSFERASE_ACTIVITY	0.000602773	0.0100987	0.477271	0.353143	1.50124	234	ZFYVE28|PIP4K2A|IPO5|GADD45A|CDKN1A|GCKR|UBASH3B|ZFP36|HIPK3|IRS2|MIDN|DUSP22|IBTK|WWTR1|MAPK8IP1|DAB2IP|GADD45B|PRKAR2B|MVP|TP53|PDCD4|DTNBP1|NPM1|SFN|IPO7|PAK2|DUSP16|GGNBP2|BMP2|POT1|PKIG|TRIM27|RPL5|PPM1E|PIK3IP1|STK38|MAD2L2|APC|FBXO7|MAPT|GPRC5A|SMAD7|CORO1C|PTPN1|ITGB1BP1|GSK3B|PTK6|ZNF675|DTX3L|CEACAM1|PRKAG2|SPRY2	GO	GOBP	280	f6.Ast	f6.Ast	Ast	1048	pos	Glutathione Transferase Activity Regulation	Glutathione Transferase Activity Regulation	106	Stress Response		23	302
f6	Ast	REACTOME_REGULATION_OF_RAS_BY_GAPS	0.000603548	0.0087291	0.477271	0.499589	1.75241	61	SPRED3|PSME4|DAB2IP|PSMA3|PSMD5|PSMB2|RASA3|PSMB9|PSMD14|PSMC6|PSMA5|RASA1|PSMD12|PSMD11|PSMD7|PSMA7|PSMD6|PSMD13|RBX1|RASA2	CP	REACTOME	68	f6.Ast	f6.Ast	Ast	1048	pos			-1			1576	1576
f6	Ast	GOCC_RUFFLE	0.000608964	0.0101766	0.477271	0.385561	1.57622	165	ACTN1|WASF2|ASAP3|PALLD|PIP5K1A|ARAP3|ITGB1|SNX9|RAB5A|MYH9|MACF1|EPHA2|EPS8L2|CLIP1|WIPF1|CTTN|NCKAP1|EPS8|ITGAV|TESC|APPL1|CAPG|MTM1|ADAM17|PODXL|DIAPH1|SLC9A3R1|PDPN|RASA1|PLEKHA1|ERBB2|TRPM7|MTMR9|APC|ARHGEF7|CORO1C|CD2AP|ITGB1BP1|PTK6|CIB1|COBL|ARF4|MKLN1|SPRY2|IQGAP1|TPM1|BCAR1|TLN1	GO	GOCC	182	f6.Ast	f6.Ast	Ast	1048	pos	Cell Body Assembly & Microvillus Organization	Cell Body Assembly & Microvillus Organization	69	Cell morphogenesis		33	189
f6	Ast	REACTOME_REGULATION_OF_IFNG_SIGNALING	0.000619187	0.00890034	0.477271	0.770377	1.9152	13	SOCS3|JAK1|IFNGR2|IFNGR1|PTPN11|PIAS1|STAT1|PTPN1|JAK2|SOCS1	CP	REACTOME	14	f6.Ast	f6.Ast	Ast	1048	pos			-1			1576	1576
f6	Ast	GOBP_REGULATION_OF_NERVOUS_SYSTEM_PROCESS	0.000621045	0.0103486	0.477271	-0.392528	-1.62243	121	WASF3|WNT7A|NLGN3|DAG1|ADORA1|STX1B|IGSF11|NPTXR|CELF4|JAM2|TMEM25|CHRNA7|NRXN1|CNIH2|RIMS1|STX1A|MGLL|EDNRB|SLC8A2|GRM1|SLC8A3|ABAT|DLGAP1|TPPP|FIG4|NRXN2|TYMP|PRKAR1B|NPTX2|GRIN2C|PRKCZ|TMEM108|GRIN2B|OPRL1|SHANK3|ITGA2|RELN|GRIN1|NETO1|SPX|SRC|CTSC|DLG4|DMPK|RIMS2|CUX2|FGF12	GO	GOBP	150	f6.Ast	f6.Ast	Ast	1048	neg			-1			1576	1576
f6	Ast	GOBP_RAS_PROTEIN_SIGNAL_TRANSDUCTION	0.000622388	0.0103486	0.477271	0.337066	1.46562	295	BCL6|MAPRE2|CDKN1A|AKAP13|WASF2|DENND4A|RGL1|RAP1B|MAP4K4|ARHGEF11|CDK2|FGF2|ARHGEF3|RAB21|ITGB1|DAB2IP|ARHGAP17|RHOU|CTNNAL1|TP53|NRP1|EPS8L2|NCKAP1|SHOC2|KCTD10|GBF1|RALGDS|RASA3|PDCD10|GNA12|RAP1A|RAB4A|EPS8|RAB12|NGFR|LPAR1|ARHGEF12|IQSEC2|DENND4C|RIPOR1|CADM4|RAPGEF2|ITPKB|PDPN|OPHN1|HACE1|FLOT1|ARFGEF2|TGFB2|NTRK1|SQSTM1|PRAG1|RALGPS2|PLCE1|ARFGEF1|TNFAIP1|BCR|ARHGAP29|RASSF1|RAPGEF1|SPRY2|FBP1|G3BP1|FGF10|MET|DBNL|KPNB1|RALBP1|RAPGEF4|NKIRAS1|CDC42SE1|RASGEF1A|GNB1|RASA2|PSD3|ITGA3|RASGRP3|GPR18|ARHGAP1|KSR1	GO	GOBP	334	f6.Ast	f6.Ast	Ast	1048	pos			-1			1576	1576
f6	Ast	GOBP_REGULATION_OF_APOPTOTIC_SIGNALING_PATHWAY	0.00062416	0.010352	0.477271	0.348737	1.52185	304	MDM2|YBX3|RRM2B|PML|TMBIM1|MYC|CD44|HIF1A|MCL1|RPS6KB1|LGALS3|SOD2|RB1CC1|MAPK8IP1|DAB2IP|BMPR1B|STK3|GCLM|TP53|NRP1|YAP1|RRN3|PHIP|CTTN|ACVR1|ICAM1|WNT4|ITGAV|PAK2|RIPK1|NGFR|BBC3|IL7|CTNNA1|BIRC6|CYLD|SGMS1|CTNNB1|BCLAF1|SNAI1|FAS|LTBR|SLC9A3R1|UBQLN1|UNC5B|ITGA6|BCL2|APAF1|CSNK2A1|PTTG1IP|NFE2L2|CASP2|PDIA3|MNT|HTT|NCK1|FGFR1|PTPN1|LMNA|TNFRSF12A|GSK3B|EIF2AK3	GO	GOBP	381	f6.Ast	f6.Ast	Ast	1048	pos	Apoptotic Signaling Pathway Regulation	Apoptotic Signaling Pathway Regulation	34	Stress Response		50	302
f6	Ast	GOMF_LIGAND_GATED_MONOATOMIC_CATION_CHANNEL_ACTIVITY	0.000628873	0.0103892	0.477271	-0.441742	-1.72108	82	SHROOM2|KCNH2|ASIC1|SCNN1D|KCNJ10|KCNN1|TPCN1|RYR1|KCNJ16|KCNN2|P2RX7|GRIK4|CHRNA7|CHRNA4|P2RX6|CHRNB1|ASIC2|MCOLN1|GRIN2C|GRIN2B|KCNJ12|KCNJ4|KCNJ3|KCNN3|CHRNA5|GRIK1|CNGB1|GRIN1|KCNJ9|TRPM2|CHRNA10|CNGB3|KCNJ14|GRIK3|KCNE2|KCNK1	GO	GOMF	108	f6.Ast	f6.Ast	Ast	1048	neg	Ion Channel Activity & Voltage-Gated Processes	Ion Channel Activity & Voltage-Gated Processes	13	Ion homeostasis/channel activity		68	220	11.6027	1.97837e-06
f6	Ast	GOCC_RNA_POLYMERASE_II_TRANSCRIPTION_REGULATOR_COMPLEX	0.00062955	0.0103892	0.477271	0.361416	1.51803	212	STAT3|USP22|MYC|NFIL3|HIF1A|MED9|FOSL2|MED10|GTF2B|SMAD3|NCOA1|BACH2|STAT5B|YAP1|NFYA|TAF4B|ARNT|GTF2E2|ATF2|MED28|SMAD1|CEBPD|CREM|MMS19|ATF6|CTNNB1|TAF1|GTF2H3|FOSL1|CBFB|MAX|MED6|CEBPZ|ADNP|TAF11|HMGA1|ASCC2|STAT1|NFE2L2|MED15|JUNB|STAT5A|BATF3|SMAD7|TEAD2|MAFF|ANXA2|MED27|ASCC3|CEBPB|MED24|TCF7L2|HIPK2|ATF3|ENY2|CDK7|VDR|POU4F1	GO	GOCC	254	f6.Ast	f6.Ast	Ast	1048	pos	RNA Polymerase III Transcription Regulation	RNA Polymerase III Transcription Regulation	29	Cell Growth		55	715
f6	Ast	GOBP_POSITIVE_REGULATION_OF_DNA_BINDING_TRANSCRIPTION_FACTOR_ACTIVITY	0.000633264	0.0104077	0.477271	0.366196	1.53528	210	IL1RAP|TLR2|STAT3|FZD4|TRAF6|FLOT2|CRTC3|SMAD3|HSF1|STK3|PPP3CA|NOD1|NPM1|PPRC1|ARID5B|TRIM22|PRKCI|ATF2|PRKCH|EDA2R|PRKCQ|USP14|RIPK1|MAP3K13|SRF|CTNNB1|TAF1|SAV1|BMP2|ANKRD42|FOSL1|IRAK2|HDAC4|AIM2|DDRGK1|TRIM27|MAP3K7|FLOT1|NTRK1|RPS6KA5|EDA|MYD88|TRIM21|CIB1|NODAL|CD200|JAK2|PRKD2|FANK1|HIPK2|RWDD1|DHX33|IRAK3|TRIM13	GO	GOBP	271	f6.Ast	f6.Ast	Ast	1048	pos	Transcription Factor Binding & DNA Regulation	Transcription Factor Binding & DNA Regulation	75	Epigenetics Regulation		32	268
f6	Ast	GOBP_CELLULAR_RESPONSE_TO_CHEMICAL_STRESS	0.000633826	0.0104077	0.477271	0.353065	1.52563	276	YBX3|SELENON|PML|PNPLA8|MGST1|XRCC5|HIF1A|MCL1|SOD2|HSF1|FBLN5|SIN3A|TP53|WNK3|STK24|FOXO3|ARNT|MAP3K5|EPAS1|IL18BP|NCOA7|ATF2|PDCD10|OSER1|RIPK1|ANXA1|SOD3|CTNNB1|ZFAND1|RELB|FYN|FAS|EIF2S1|ABCC1|FANCD2|AIFM1|GCH1|MSRA|UBQLN1|TBC1D24|PLEKHA1|MGAT3|BCL2|ECT2|MAP1LC3A|NFE2L2|FBXO7|MAPT|ADNP2|RPTOR|SLC2A4|EIF2AK3|TRIM21|STAU1|ZC3H12A|CAB39|FBP1|PAWR|JAK2|TPM1|MYLK|GSKIP|MET|PXN|GPR37|RCSD1|RWDD1|FOXP1|RACK1|SETX|BECN1|PRKAA2|PDK1|LETM1|NUDT2|GSR|PRKRA|ZNF580|RBX1|NOL3|ERN1|OXSR1|EDNRA|TP53INP1|KLF2|G6PD|NFAT5	GO	GOBP	351	f6.Ast	f6.Ast	Ast	1048	pos	Cellular Response to Stimulus & Stress	Cellular Response to Stimulus & Stress	1	Stress Response		145	302	1.75212	0.000626312
f6	Ast	REACTOME_NUCLEAR_ENVELOPE_NE_REASSEMBLY	0.000639703	0.00913917	0.477271	0.4981	1.76267	64	NUP85|LMNB1|NUP98|AHCTF1|NUP205|NUP160|PPP2R2A|EMD|SEH1L|NUP133|TUBB6|LBR|ANKLE2|TUBB2B|VRK1|LEMD3|RCC1|LMNA|CHMP4B|KPNB1|TNPO1|SEC13|NUP58|NUP107|IST1|NUP37|POM121|NUP93|TUBB3	CP	REACTOME	76	f6.Ast	f6.Ast	Ast	1048	pos	Nuclear Pore Complex & Envelope Regulation	Nuclear Pore Complex & Envelope Regulation	97	Epigenetics Regulation		25	268	3.03014	0.000767097
f6	Ast	REACTOME_DECTIN_1_MEDIATED_NONCANONICAL_NF_KB_SIGNALING	0.000647036	0.00918792	0.477271	0.523596	1.80498	55	PSME4|MAP3K14|PSMA3|PSMD5|PSMB2|PSMB9|UBA3|PSMD14|PSMC6|RELB|PSMA5|CUL1|PSMD12|NFKB2|PSMD11|PSMD7|FBXW11|PSMA7|PSMD6|PSMD13	CP	REACTOME	62	f6.Ast	f6.Ast	Ast	1048	pos	Signaling Pathway Regulation & Activation	Signaling Pathway Regulation & Activation	0	Cellular signaling		281	912
f6	Ast	PID_FAK_PATHWAY	0.000655884	0.00925744	0.477271	0.518582	1.79776	57	VCL|ACTN1|RAP1B|ARHGEF11|ITGB1|MAP2K1|RAP1A|ITGAV|FYN|MAP2K4|RASA1|ARHGAP26|ASAP1|ARHGEF7|NCK1|YES1|RAPGEF1|BCAR1|TLN1|KLF8|PXN|PAK1	CP	PID	59	f6.Ast	f6.Ast	Ast	1048	pos			-1			1576	1576
f6	Ast	GOBP_T_CELL_ACTIVATION	0.00069453	0.0113557	0.477271	0.330187	1.46816	373	BCL6|STAT3|TRAF6|FLOT2|MSN|CD44|DUSP22|LGALS3|SMAD3|MAPK8IP1|KAT7|NFKBIZ|MYH9|PPP3CA|NDFIP1|TP53|STAT5B|AP3B1|CD47|LMBR1L|GLI2|FOXO3|ICAM1|DLG5|ITCH|IL6R|RAB27A|IL12A|IRF1|ATF2|WNT4|PRKCQ|ANXA1|IL7|PTPN11|SRF|TGFBR2|CTNNB1|RELB|FYN|ARID1A|TRAF3IP2|ADAM17|CLEC4A|CBFB|TNFRSF1B|FANCD2|ZBTB16|ITPKB|ZFP36L2|IL1RL2|BCL2|CD55|ERBB2|CGAS|JUNB|ENTPD7|SMAD7|CCL2|NCK1|IL6ST|PRDM1|CEACAM1|AP3D1|YES1|ZC3H12A|LMO1|IL4R|RUNX2|PAWR|JAK2|CADM1|SLC11A1|PDCD1LG2|CEBPB|ARID1B|LYN|CD247|CDH26|SOCS1|MDK|DOCK2|DUSP3|FOXP1|MR1|CD160|CD46|SYK|AMBRA1|DDOST|DNAJA3|GPNMB|PHF10|JAK3|GLMN|TCIRG1|SART1|DROSHA|GPR18|ACTB|MALT1|FZD5|XBP1|PRKAR1A|LEPR|HSPD1|PDE5A|ADA|ABL2|PREX1|MFAP3|BRAF|AZI2|PTPRC	GO	GOBP	555	f6.Ast	f6.Ast	Ast	1048	pos	T cell Activation & Regulation	Cell Differentiation & Immune Helper Regulation	42	Immune/defense response	T cell Activation & Regulation	46	571
f6	Ast	GOBP_P38MAPK_CASCADE	0.000694999	0.0113557	0.477271	0.546501	1.83363	47	GADD45A|ZFP36|MFHAS1|RELL1|DAB2IP|GADD45B|MINK1|PJA2|MAP3K5|MAP2K3|ATF2|CYLD|MAP3K20|BMP2|MAP3K7|MAPKAPK2	GO	GOBP	57	f6.Ast	f6.Ast	Ast	1048	pos			-1			1576	1576
f6	Ast	GOMF_GUANYL_NUCLEOTIDE_EXCHANGE_FACTOR_ACTIVITY	0.000697811	0.0113735	0.477271	0.365588	1.53162	208	DOCK6|AKAP13|DENND4A|RGL1|ARHGEF11|ARHGEF3|RAB3GAP2|TRIO|EIF2B1|DOCK4|WDR41|RHOU|DIS3|KALRN|EPS8L2|NUCB1|GBF1|RALGDS|RAP1A|DENND5A|GAPVD1|SBF2|DENND6A|ITSN1|RAB3IP|ARHGEF12|IQSEC2|DENND2D|DENND4C|RAPGEF2|SERGEF|TIAM2|ARFGEF2|VAV2|ECT2|RIN2|RHOF|RALGPS2|ARHGEF17|PLEKHG2|ITSN2|PLCE1|KIAA1755|ARFGEF1|ARHGEF7|RCC1|RAB3GAP1|BCR|RIC1|CCZ1|RAPGEF1|DOCK11|ARF4|DNMBP	GO	GOMF	228	f6.Ast	f6.Ast	Ast	1048	pos	G Protein-Coupled Receptor Signaling Pathways	G Protein-Coupled Receptor Signaling Pathways	18	Cellular signaling		61	912
f6	Ast	GOBP_CELLULAR_RESPONSE_TO_BIOTIC_STIMULUS	0.000710951	0.0115591	0.477271	0.378482	1.55036	169	TLR2|TRAF6|ZFP36|ARID5A|HSF1|DAB2IP|NFKBIZ|SBNO2|TP53|PDCD4|PLAA|PRKCA|PLSCR4|PPARD|MAP2K3|ADAM9|PRKCE|SMC1A|IRAK2|TNFRSF1B|LITAF|CCDC47|APAF1|CD55|CXCL3|TIGAR|CDC73|CCL2|MYD88|ASS1|CTR9|MUS81|CXCL2|GSK3B|EIF2AK3|BCR|BMP6|ZC3H12A|JAK2|PRPF8|PDCD1LG2|CEBPB|TNIP1|CD68|LYN|HMGB2|SYK|NFKBIL1|TGFB1|VIM|MALT1|MRC1|FZD5|XBP1|LTF|TNIP2|TRIM5|MAPK14|DDIT3	GO	GOBP	264	f6.Ast	f6.Ast	Ast	1048	pos	Cellular Response to Stimulus & Stress	Cellular Response to Stimulus & Stress	1	Stress Response		145	302	1.75212	0.000626312
f6	Ast	GOBP_NEGATIVE_REGULATION_OF_CATALYTIC_ACTIVITY	0.000721298	0.0116985	0.477271	0.304333	1.38165	486	SLC39A14|ZFYVE28|PIP4K2A|IPO5|GADD45A|CDKN1A|SERPING1|GCKR|TMBIM1|UBASH3B|ZFP36|HIPK3|SERPINB1|CAST|CD44|IRS2|MGAT5|MIDN|DUSP22|IBTK|LGALS3|WWTR1|MAPK8IP1|DAB2IP|GADD45B|PRKAR2B|GAS6|MVP|TP53|PDCD4|DTNBP1|NPM1|TMED10|SFN|IPO7|MTRR|WFDC2|RECK|RRP1B|PTPA|PAK2|DUSP16|ANXA1|IL7|A2M|CRY2|BIRC6|BBS4|GGNBP2|SPOCK1|BMP2|POT1|PTX3|PCID2|SH3BP4|PKIG|TRIM27|RPL5|PARP9|ANOS1|TGFB2|IFI16|PPM1E|CSNK2A1|PIK3IP1|ABCE1|STK38|TIMP2|SORT1|MAD2L2|APC|ARFGEF1|FBXO7|MAPT|GPRC5A|SMAD7|PPP1R35|CORO1C|PPP4R4|PTPN1|ITGB1BP1|GSK3B|ANXA8|PTK6|ZNF675|DTX3L|ANGPTL4|CEACAM1|XIAP|PRKAG2|SPRY2|TNFAIP8	GO	GOBP	666	f6.Ast	f6.Ast	Ast	1048	pos			-1			1576	1576
f6	Ast	GOCC_ACTIN_FILAMENT_BUNDLE	0.000723077	0.0116986	0.477271	0.491952	1.75683	67	ACTN1|TPM4|PALLD|FERMT2|DAAM1|MYH9|SORBS1|FLNA|PLS3|LPP|ACTA2|ZYX|DCTN4|BAG3|PDLIM4|TPM3|PDLIM2|CNN2|TPM1|MYLK|LDB3|PXN|ILK	GO	GOCC	78	f6.Ast	f6.Ast	Ast	1048	pos	Actin Filament Regulation & Bundle Formation	Actin Filament Regulation & Bundle Formation	89	Cell morphogenesis		29	189
f6	Ast	REACTOME_EXTENSION_OF_TELOMERES	0.000723199	0.010146	0.477271	0.534634	1.79455	48	CDK2|POLA1|ANKRD28|STN1|PPP6R3|RFC1|RPA1|RFC2|WRN|POT1|DKC1|SHQ1|PPP6C	CP	REACTOME	51	f6.Ast	f6.Ast	Ast	1048	pos	Telomere Maintenance & Regulation	Telomere Maintenance & Regulation	70	DNA damage response		33	111
f6	Ast	GOBP_POSITIVE_REGULATION_OF_TRANSPORT	0.00072697	0.0117328	0.477271	0.287124	1.33889	722	IPO5|AHCYL1|TLR2|SH3GLB1|PPP3CC|PLK3|MSN|ANO6|HIF1A|TCAF2|IRS2|TRPM4|GOLPH3|RAB21|KIF5B|EDEM1|UBE2D3|LGALS3|ITGB1|P2RY6|SMAD3|AP1G1|TRPC3|RAB5A|NEDD4|RHOU|IL15RA|IFNGR2|GAS6|PPP3CA|KHDRBS1|CPSF6|RUFY3|DTNBP1|RAB7A|TGFB3|GLRX|CD47|SORBS1|WNK3|VAMP7|CADPS|PLAA|TMED10|EMD|ZDHHC2|SFN|RAB27A|FLNA|HUWE1|ACTN2|ZIC1|ADRB2|AHI1|PRKCI|PPARD|GAB2|STOM|PDCD10|KCNQ1OT1|VMP1|ADAM9|BBC3|ANXA1|PTPN11|TESC|UBE2J2|LRRC55|TRPC1|ZFAND1|CEMIP|FYN|RAB3D|CLASP1|APPL1|LPCAT3|BAG3|RNASEL|OXTR|PRKCE|BMP2|ARC|STAM|PTX3|ATAD1|CTDSPL2|SCN1B|RIPOR1|SLC9A3R1|FLOT1|TGFB2|ECT2|ERBB2|ACSL4|CACNA2D1|PDCD5|NFE2L2|HAP1|ABCA3|ICE1|UNC13B|ANKFY1|SLC51B|B3GAT3|PIRT|OSBP|ACTN4|ABCC8|KCNQ1|CCL2|JPH2|HTT|DGKD|EDEM2|RAB3GAP1|C1QTNF12|CD2AP|ITGB1BP1|C3|GSK3B|BCR|NPEPPS|CIB1|UBR5|BMP6|ZC3H12A|SEC24A|STIM1|IL4R|ANXA2|JAK2|C2|MYLK|CASQ1|SLC11A1|ADORA2B|GSTO1|CEBPB|TCF7L2|SCYL2|XPO4|PDCD6IP|P2RY2|OPN3|DOCK2|DRD2|PLCB1|GPR68|ATP1B2|RAPGEF4|TACR1|RACK1|TPR|SYK|KCNC1|CSNK2A2|ABCA5|SGK2	GO	GOBP	912	f6.Ast	f6.Ast	Ast	1048	pos	Intracellular Transport & Transporter Regulation	Intracellular Transport & Transporter Regulation	84	Neuron projection & Transport		30	378	2.52512	0.00379503
f6	Ast	REACTOME_REGULATION_OF_PTEN_STABILITY_AND_ACTIVITY	0.000727495	0.010146	0.477271	0.503892	1.77898	63	NEDD4|PSME4|PSMA3|PSMD5|PSMB2|TNKS|PSMB9|PSMD14|PSMC6|PSMA5|TNKS2|TRIM27|CSNK2A1|PSMD12|PSMD11|PSMD7|XIAP|PSMA7|PSMD6|CSNK2A2|PSMD13|USP13|AKT3	CP	REACTOME	69	f6.Ast	f6.Ast	Ast	1048	pos	Signaling Pathway Regulation & Activation	Signaling Pathway Regulation & Activation	0	Cellular signaling		281	912
f6	Ast	GOBP_AXONEME_ASSEMBLY	0.000730526	0.0117555	0.477271	-0.454232	-1.73751	74	DNAAF4|CFAP44|STK36|BBS2|CCDC40|FOXJ1|DNAAF2|GAS8|RSPH9|ARMC2|CFAP73|SPAG16|TEKT2|MEIG1|SPEF2|TTLL1|DNAI1|LRGUK|CC2D2A|CFAP74|DRC1|DRC7|CLUAP1|CEP131|CFAP46|CFAP100	GO	GOBP	94	f6.Ast	f6.Ast	Ast	1048	neg	Axonal Guidance & Neuronal Extension	Axonal Guidance & Neuronal Extension	95	Neuron projection & Transport		26	378
f6	Ast	GOCC_CATALYTIC_STEP_2_SPLICEOSOME	0.000731938	0.0117555	0.477271	0.445643	1.66342	86	HNRNPF|SNRPA1|SNRNP40|SF3B3|EFTUD2|SNW1|PPWD1|SF3A2|HNRNPM|MTREX|PRPF6|PRPF4B|DDX23|SYNCRIP|CDC40|HNRNPC|HNRNPR|PABPC1|LSM2|SRRM1|PRPF8|SRSF1|DHX35|MAGOH|SART1|DDX5|RBMX|PPIL2|U2AF1|PPIL3	GO	GOCC	88	f6.Ast	f6.Ast	Ast	1048	pos	mRNA Splicing & Spliceosome Regulation	mRNA Splicing & Spliceosome Regulation	80	mRNA splicing/processing		31	143
f6	Ast	GOBP_CHROMATIN_ORGANIZATION	0.00074567	0.011947	0.477271	0.306595	1.40061	528	NCOR1|ARID4B|LMNB1|TLK2|USP22|MYC|RLIM|HDAC7|CDK2|NSD3|KDM7A|TOP1|ZNF274|UBR2|SMARCA1|GATAD2A|CARM1|CDYL|RNF8|MTF2|KMT2E|PSME4|KAT7|SMCHD1|EXOSC10|SIN3A|PCGF3|SCMH1|TP53|LOXL2|AEBP2|RNF168|WAC|NPM1|RIF1|SMARCA5|KAT6A|CECR2|DAPK3|KCNQ1OT1|DCAF1|GATAD2B|ZZEF1|TTF2|MIER1|RAD54L2|MECP2|KDM6A|ASXL1|ARID1A|CHD1|SUZ12|SNAI1|PHF2|LRIF1|ASH1L|RYBP|PCID2|WDR5|HAT1|DDX21|BANP|HDAC4|USP3|TRIM27|WBP2|SS18L1|ANP32E|IFI16|HMGN4|TRIP12|BRD1|HMGA1|USP49|BABAM2|DDX23|EP400|SAFB|BTAF1|CABIN1|OIP5|RCOR1|YEATS2|HNRNPC|LIN54|PCGF5|NUCKS1|KCNQ1|MYD88|CTR9|LMNA|ABRAXAS1|DTX3L|BAZ1A|UBR5|KANSL2|PHF8|MBD2|MORF4L1|SS18|YTHDC1|JAK2|ZNFX1|BUD23|CHEK1|L3MBTL1|RBBP5|ARID1B|KDM4C|BAHD1|PADI2|SETD5|UIMC1|ATF7IP2|HMGB2|ENY2|UBE2A|SART3|TPR|HMGN1|PAK1|ASIP|TDG|PRKAA2	GO	GOBP	652	f6.Ast	f6.Ast	Ast	1048	pos	Chromatin Organization & Heterochromatin Formation	Chromatin Organization & Heterochromatin Formation	118	Epigenetics Regulation		19	268
f6	Ast	GOCC_TRANSFERASE_COMPLEX	0.000748254	0.0119594	0.477271	0.286179	1.33786	757	RANBP9|BARD1|CDKN1A|PHC3|NUAK2|WTAP|USP22|NAA25|HSD17B12|CDK2|SOCS3|POLA1|XRCC5|CCNL1|ZDHHC9|UBR2|UBE2D3|RB1CC1|CCNT1|MED10|GTF2B|DCAF5|CISH|CCNF|UBR1|RNF8|ACVR2B|DDB2|NEDD4|KAT7|UBE2B|UBE2E1|SMURF2|FBXL13|SPSB1|PCGF3|REV3L|CUL4A|AEBP2|RNF168|DLST|TAF4B|GAN|ACVR1|TRAF3|PDCD6|CCNC|RNF19A|SF3B3|MAP3K5|CCND2|IGF1R|KCTD10|KAT6A|PHC2|GTF2E2|PRKCI|OTULIN|USP33|POLR3A|CCNG1|ATF2|TRPC4AP|SMC5|POLR3D|DCAF1|SPTLC1|MMS19|RPRD1B|PIGA|FBXL5|CCNT2|TGFBR2|UBE2J2|KDM6A|TANK|TAF1|ULK1|TENT2|SUZ12|GTF2H3|MGA|WDR5|CDC27|TBK1|MAX|RNF144A|ACVR1B|CHM|MAP3K7|TAF11|METTL14|CUL2|CUL1|ARIH1|RANBP2|POLR1E|DBF4|CDC23|FBXO31|BRD1|CSNK2A1|APPBP2|SPTLC3|BABAM2|EP400|SLF2|VIRMA|DPM1|MAD2L2|YEATS2|FBXO3|PCGF5|FBXO7|RNF19B|NAA20|MAGT1|CDC73|ELOVL6|TNFAIP1|CTR9|CUL5|PRKAB2|DERL2|WWP1|SUPT20H|KANSL2|PRKAG2|MKLN1|CAB39|FBXW11|NAA30|MORF4L1|ZNFX1|MED27|WDR5B|FBXL2|MED24|RBBP5|FBXL12|RNF217|UBR3|FBXO21|DERL3|POLR3E|SOCS1|GPR37|SPTLC2|BCCIP|FBXW4|ENY2|UBE2A|DYRK2|CDK7|UBE2L6|AKAP14|BECN1|PRKAA2|AMBRA1|CSNK2A2|CCNK|NAA16|PHF20|DDOST|PARD6G|ARMC8|NAA50|ZYG11A|POLR2B|RNMT|PCGF6|RBX1|INSR|SOCS2|XRCC6|MED30|MAVS|GLMN|ERN1|POLD1|PIK3C2G|IKBKE|CCNH|JARID2|ACTB|DCAF11|DCAF6|GTF2A1	GO	GOCC	850	f6.Ast	f6.Ast	Ast	1048	pos	Glutathione Transferase Activity Regulation	Glutathione Transferase Activity Regulation	106	Stress Response		23	302
f6	Ast	GOBP_REGULATION_OF_VASCULAR_ENDOTHELIAL_GROWTH_FACTOR_RECEPTOR_SIGNALING_PATHWAY	0.000752747	0.0120021	0.477271	0.6617	1.90405	23	FZD4|HIF1A|NEDD4|DAB2IP|NRP1|PDCD6|ARNT|CADM4|PTPN1|PRKD2|FGF10|MMRN2	GO	GOBP	33	f6.Ast	f6.Ast	Ast	1048	pos	Endothelial Cell Regulation & Vascular Migration	Endothelial Cell Regulation & Vascular Migration	60	Vasculature cells regulation		36	36
f6	Ast	GOBP_LEUKOCYTE_PROLIFERATION	0.000766368	0.0121899	0.477271	0.352119	1.49243	228	BCL6|CDKN1A|TRAF6|MSN|IRS2|LGALS3|HPRT1|MAPK8IP1|NFKBIZ|PPP3CA|NDFIP1|TP53|STAT5B|LMBR1L|DLG5|CSF2RB|ITCH|IL12A|IRF1|WNT4|PRKCQ|ST6GAL1|ANXA1|IL7|TGFBR2|CTNNB1|FYN|TBK1|TNFRSF1B|BCL2|CD55|ERBB2|JUNB|BST1|MYD88|CNN2|NCK1|IL6ST|IL33|LMO1|PAWR|JAK2|CADM1|SLC11A1|PDCD1LG2|CEBPB|FGF10|LYN|IMPDH2|DOCK2|TACR1|CD46|SYK|DNAJA3|CLCF1|GPNMB|JAK3|GLMN|TCIRG1|CLU|MALT1|PRKAR1A|HSPD1|PDE5A|ADA|AZI2|PTPRC	GO	GOBP	349	f6.Ast	f6.Ast	Ast	1048	pos	Leukocyte & Myeloid Cell Differentiation	Leukocyte & Myeloid Cell Differentiation	4	Immune/defense response		108	571	1.99714	0.000150086
f6	Ast	GOBP_POSITIVE_REGULATION_OF_STRESS_ACTIVATED_PROTEIN_KINASE_SIGNALING_CASCADE	0.000776	0.0123134	0.477271	0.441764	1.69585	105	GADD45A|TRAF6|MFHAS1|DUSP22|RB1CC1|MTURN|RELL1|MAPK8IP1|DAB2IP|STK3|GADD45B|NOD1|MINK1|PJA2|TRAF3|MAP3K5|PDCD10|EDA2R|TAOK1|RIPK1|MAP2K4|BMP2|LTBR|ANKRD6|TGFB2|MYD88|DIXDC1|ZC3H12A|XIAP|LYN|HIPK2|TRAF4|PLCB1	GO	GOBP	131	f6.Ast	f6.Ast	Ast	1048	pos	Protein Kinase Activity & Signaling Regulation	Protein Kinase Activity & Signaling Regulation	26	Cellular signaling		58	912
f6	Ast	REACTOME_ACTIVATION_OF_THE_MRNA_UPON_BINDING_OF_THE_CAP_BINDING_COMPLEX_AND_EIFS_AND_SUBSEQUENT_BINDING_TO_43S	0.000777283	0.0107762	0.477271	0.505582	1.75543	58	RPS27L|EIF4E|RPS2|EIF2S1|EIF3A|EIF4G1|RPS21|PABPC1|EIF3L|EIF3B|EIF4A1|EIF4B|EIF3H|RPS29|EIF3D|EIF2S2|EIF3I|EIF2S3|RPS15A|RPS26|RPS19|RPS12|RPS18|RPSA|EIF3M|RPS3A|RPS28|EIF1AX	CP	REACTOME	60	f6.Ast	f6.Ast	Ast	1048	pos	mRNA Processing & RNA Binding Regulation	mRNA Processing & RNA Binding Regulation	16	mRNA splicing/processing		63	143	2.0122	0.00309324
f6	Ast	GOBP_NEGATIVE_REGULATION_OF_MITOTIC_CELL_CYCLE	0.000778073	0.0123167	0.477271	0.368954	1.53893	199	BCL6|MDM2|BARD1|CDKN1A|PML|PLK3|CDK2|BTG2|YTHDC2|TP53|GIGYF2|WAC|ACVR1|CDC14B|CCNG1|ATF2|INIP|TAOK1|DONSON|CTNNB1|RPS27L|MAP3K20|XPC|DACT1|ANGEL2|PCID2|CTDSP2|FANCD2|SLC9A3R1|ZFP36L2|TRIM35|BCL2|FBXO31|BABAM2|HECA|CASP2|MAD2L2|APC|DYNC1LI1|FBXO7|SDE2|CDC73|CCL2|MUS81|ABRAXAS1|SPC24|NAE1|ZNF207|CHEK1|UIMC1|PTPN3|BUB1|MIIP|TPR	GO	GOBP	243	f6.Ast	f6.Ast	Ast	1048	pos	Cell Cycle & Mitotic Regulation	Cell Cycle & Mitotic Regulation	3	Cell Cycle		112	199	2.76665	1.54547e-10
f6	Ast	GOBP_EPITHELIUM_DEVELOPMENT	0.000792066	0.0125082	0.477271	0.281182	1.32459	861	SPRED3|WDR1|UGCG|VCL|CLIC4|ARID4B|CNN3|PML|TRAF6|FAM20C|COL4A1|ZFP36|MYC|RAP1B|KLF7|MSN|FGF2|SOCS3|CD44|HIF1A|PALLD|RAB1A|LGALS3|MYO1E|PIP5K1A|FERMT2|FOSL2|ITGB1|WWTR1|SMAD3|ACVR2B|HS3ST3B1|ADAMTSL4|DAAM1|STK3|NFKBIZ|SMURF2|SLC4A7|TULP3|PAFAH1B1|MYO9A|PPP3CA|TNFRSF1A|TP53|NRP1|STAT5B|YAP1|BMPR1A|TMEM38B|AP3B1|EPHA2|ANXA7|FRZB|BMPR2|LGR4|RAB13|SEC24B|GLI2|RHEB|ACVR1|CITED1|ICAM1|DLG5|MAP2K1|EPAS1|SFN|FLNA|RTN4|RYK|AHI1|SULF1|CECR2|NUP133|TRPC4AP|PRKCH|PDCD10|WNT4|ACTA2|RAP1A|SMAD1|ADAM9|NGFR|ANXA1|BBS4|SRF|TGFBR2|CTNNB1|ASXL1|FSTL1|CLASP1|B4GALT1|SAV1|GRHL3|SNAI1|ADAM17|BMP2|DACT1|PODXL|AFDN|SMURF1|HES7|PDGFA|ACVR1B|RAPGEF2|SLC9A3R1|PDPN|ANKRD6|OPHN1|TGFB2|NTRK1|FGFR2|BCL2|APAF1|FNDC3A|PRKX|CDH23|STAT1|EXT1|SIX4|GZF1|EPHA7|EXOC5|TIGAR|MICAL2|EDA|SIDT2|GPR161|LAMA1|MEOX1|SMAD7|ACAT1|BBS7|KCNQ1|MYD88|CCM2|BMPER|IL6ST|C3|GSK3B|PRDM1|BCR|PTK6|NODAL|ONECUT2|COBL|TAGLN2|CEACAM1|ZNF800|BMP6|ROR2|RAPGEF1|TEAD2|SPRY2|MAFF|IQGAP1|JAK2|MTHFD1L|TMEM107|PRKD2|NSDHL|SGPP1|CEBPB|FGF10|ARL13B|ADAMTS12|MET|PLEKHA4|CASP6|LTA4H|OPN3|MDK|BCCIP|RAB10|PLCB1|SEMA3E|PLET1|FOXP1|ILK|DMRT1|VDR|PAK1|NPPC|AMBRA1|IFT57	GO	GOBP	1227	f6.Ast	f6.Ast	Ast	1048	pos	Developmental Morphogenesis & Differentiation	Developmental Morphogenesis & Differentiation	2	Cell Growth		117	715
f6	Ast	GOBP_MONONUCLEAR_CELL_DIFFERENTIATION	0.000797498	0.0125639	0.477271	0.323936	1.42852	342	BCL6|STAT3|TRAF6|MYC|NFIL3|LGALS3|ITGB1|KAT7|NFKBIZ|MYH9|IL15RA|GAS6|NDFIP1|TP53|STAT5B|AP3B1|LMBR1L|GLI2|FOXO3|IL6R|ST3GAL1|IRF1|ATF2|KLF6|TYRO3|WNT4|DCAF1|ANXA1|IL7|SRF|TGFBR2|CTNNB1|RELB|ARID1A|TRAF3IP2|ADAM17|CBFB|PCID2|HDAC4|FANCD2|ZBTB16|PIR|ITPKB|LTBR|ZFP36L2|NTRK1|IL1RL2|IFI16|BCL2|CDH17|ERBB2|JUNB|ENTPD7|TMEM176B|FBXO7|BATF3|SMAD7|PRDM1|AP3D1|DOCK11|ZC3H12A|IL4R|RUNX2|CEBPB|ARID1B|LYN|SOCS1|MDK|DOCK2|FOXP1|MR1|GPR68|CD46|SYK|IRF7|AMBRA1|THOC5|DNAJA3|CLCF1|XRCC6|PHF10|JAK3|TCIRG1|SART1|DROSHA|GPR18|ACTB|MALT1|FZD5|XBP1|LEPR|ADA|PREX1|MMP14|BRAF|AZI2|PTPRC	GO	GOBP	475	f6.Ast	f6.Ast	Ast	1048	pos			-1			1576	1576
f6	Ast	BIOCARTA_PDGF_PATHWAY	0.000799763	0.0110226	0.477271	0.622894	1.8368	26	SHC1|STAT3|JAK1|PRKCA|MAP2K1|SRF|MAP2K4|PDGFA|RASA1|CSNK2A1|STAT1|STAT5A	CP	BIOCARTA	28	f6.Ast	f6.Ast	Ast	1048	pos	Signal Transduction Pathways	Signal Transduction Pathways	9	Cellular signaling		72	912
f6	Ast	GOBP_REGULATION_OF_PROTEIN_CATABOLIC_PROCESS	0.000806109	0.0126693	0.477271	0.334385	1.46405	317	MDM2|BARD1|LDLR|TLK2|PLK3|MSN|CDK2|SMAD3|NRDC|SNX9|NEDD4|TIPARP|DAB2IP|NDFIP1|RAB7A|WAC|RNF19A|SF3B3|ZDHHC2|ITCH|FLNA|GNA12|SEC22B|ADAM9|USP14|FBXL5|PSMD14|PSMC6|FYN|TAF1|MTM1|USP25|PIAS1|DACT1|RYBP|BANP|RNF144A|RAD23B|TNFRSF1B|STYX|DDRGK1|ARIH1|OPHN1|UBQLN1|MGAT3|CSNK1A1|USP9X|CSNK2A1|NFE2L2|TIMP2|MAD2L2|APC|STX5|RNF19B|SMAD7|BBS7|DEDD|UBE2K|GSK3B|ODC1|RIC1|FBXO22|IL33|ANXA2|RNF217|UBR3|FMN2|SNX1|XPO1|PTPN3|GFAP|HMGCR|IRAK3|RHBDF1|LAPTM4B|RACK1|UFL1|VGLL4|SUMO2|ASB11|TMF1|USP13|RBX1|MFSD8|GLMN|CSNK1D|CLU|EIF3H|RAD23A|NUB1|FBXL20|CTSA|NOP53|TIMP1	GO	GOBP	361	f6.Ast	f6.Ast	Ast	1048	pos			-1			1576	1576
f6	Ast	GOBP_POSITIVE_REGULATION_OF_CELL_ACTIVATION	0.000810053	0.0127011	0.477271	0.337083	1.45157	266	BCL6|CDKN1A|TRAF6|FLOT2|IRS2|AP1G1|NFKBIZ|IL15RA|GAS6|PPP3CA|STAT5B|AP3B1|CD47|VAMP7|GLI2|FOXO3|RIF1|FLNA|IL12A|GAB2|ACTA2|PRKCQ|ANXA1|IL7|PTPN11|TGFBR2|FYN|ARID1A|CBFB|PCID2|ZBTB16|ITPKB|IL1RL2|BCL2|CD55|MAD2L2|BST1|CCL2|MYD88|NCK1|IL6ST|AP3D1|YES1|IL33|IL4R|JAK2|ADORA2B|PDCD1LG2|FGF10|ARID1B|LYN|SOCS1|MDK|CD160|TACR1|CD46|SYK|AMBRA1|TGFB1|DNAJA3|CLCF1|XRCC6|PLEK|PHF10|JAK3|MLH1|SART1|ACTB|MALT1|XBP1|HSPD1|ADA|ABL2|TNIP2|MMP14|PTPRC	GO	GOBP	394	f6.Ast	f6.Ast	Ast	1048	pos			-1			1576	1576
f6	Ast	GOBP_EPITHELIAL_CELL_PROLIFERATION	0.000824183	0.012892	0.477271	0.332342	1.46363	336	STAT3|ZFP36|LIMS1|MYC|SERPINB1|FGF2|HIF1A|IRS2|SULF2|SMAD3|HPN|DAB2IP|STK3|NFKBIZ|F3|KLF9|NRP1|LOXL2|YAP1|BMPR1A|EPHA2|NRP2|BMPR2|LGR4|PDCD6|ARNT|PRKCA|MAP2K1|SFN|RTN4|IL12A|SULF1|PPARD|ATF2|PDCD10|SP1|NGFR|EPB41L4B|NEAT1|CTNNB1|B4GALT1|SAV1|ADAM17|BMP2|TGFB2|FGFR2|PRKX|ERBB2|STAT1|SIX4|SIDT2|STAT5A|CDC73|CCL2|RPTOR|LAMC1|ST8SIA1|FGFR1|BMPER|ITGB1BP1|NODAL|CEACAM1|BMP6|RUNX2|PRKD2|CEBPB|FGF10|TCF7L2|PGF|MDK|DRD2|HMGB2|TACR1|VDR|HMGN1|IFT57|TGFB1|DEAF1|MMRN2|AIMP1|ZNF580|AKT3|CDKN2B|ERN1|MAP2K5	GO	GOBP	499	f6.Ast	f6.Ast	Ast	1048	pos	Developmental Morphogenesis & Differentiation	Developmental Morphogenesis & Differentiation	2	Cell Growth		117	715
f6	Ast	GOMF_MAGNESIUM_ION_BINDING	0.000826311	0.0128948	0.477271	0.36776	1.52672	191	PLSCR1|ATP11A|DHX36|NUAK2|CDK2|MAP3K6|ATP10A|HPRT1|STK3|MARK1|NEK6|RHEB|IDH3A|PDCD6|IMPA1|MAP3K5|CDC42BPB|UBA2|DYRK3|MAST2|TESC|FARSB|MAP3K20|ATP9A|NUDT16|WRN|RRAGC|ADCY2|PDXK|CIB2|MAP3K7|MTHFD2|IRAK4|RPS6KA5|STK38|GTPBP10|XXYLT1|ATP11C|PGM3|CIB1|RNASEH1|HACL1|NUDT12|GNAI1|NIM1K|IRAK3|DYRK2|TDG|MAST4|REXO2	GO	GOMF	223	f6.Ast	f6.Ast	Ast	1048	pos	Ion Homeostasis & Iron Binding Response	Ion Homeostasis & Iron Binding Response	25	Ion homeostasis/channel activity		58	220
f6	Ast	GOBP_REGULATION_OF_BODY_FLUID_LEVELS	0.000834844	0.0129803	0.477271	0.340583	1.46565	261	PLSCR1|VCL|PROS1|ACTN1|SERPING1|UBASH3B|ANO6|HIF1A|CYP4F11|PAM|F3|COPA|MYH9|DGKH|GAS6|PPP3CA|DTNBP1|STAT5B|AP3B1|HPS5|PRKCA|RAB27A|FLNA|CD59|GNA12|TYRO3|PRKCQ|SRF|TRAF3IP2|OXTR|PRKCE|PDGFA|PDPN|LNPK|ATP7B|VAV2|STXBP3|GUCA1B|NFE2L2|EXT1|STAT5A|DGKD|IL6ST|ANXA8|GP6|CEACAM1|ANXA2|JAK2|TLN1|FGF10|LYN|P2RY2|DRD2|ILK|TACR1|VDR|SYK|PLAUR|ENTPD1|SOCS2|PLEK|ANXA5|ACTB|DGKK|XBP1|GPAT4|EXT2|ADA|FZD6|SCUBE1|MAPK14|HK2|ACTG1|INPP5K|ADM|SLC29A2|MFSD2B|SCNN1A|TEC|ADRA2C|PABPC4|SH2B3|PTPRO|DGKI|KCNN4	GO	GOBP	364	f6.Ast	f6.Ast	Ast	1048	pos	Blood Pressure Regulation & Vascular System	Blood Pressure Regulation & Vascular System	134	Others		17	226
f6	Ast	GOBP_POSITIVE_REGULATION_OF_MRNA_METABOLIC_PROCESS	0.000835725	0.0129803	0.477271	0.412975	1.62581	125	YTHDF1|DHX36|NOCT|ZFP36|BTG2|NUP98|EXOSC7|HSF1|SAMD4A|CNOT9|DIS3|GIGYF2|CNOT6L|SNW1|MOV10|PUM1|DCP2|METTL16|TRA2B|METTL14|ZFP36L2|AGO2|NUDT21|EIF4ENIF1|SYNCRIP|TNKS1BP1|PABPC1|CDC73|ZC3HAV1|CNOT4|PARN|ZC3H12A	GO	GOBP	168	f6.Ast	f6.Ast	Ast	1048	pos	mRNA Catabolic Process & Nuclear Regulation	mRNA Catabolic Process & Nuclear Regulation	120	mRNA splicing/processing		19	143	4.78444	5.42485e-07
f6	Ast	GOBP_REGULATION_OF_DNA_BIOSYNTHETIC_PROCESS	0.000842791	0.0130593	0.477271	0.424153	1.65121	115	CDKN1A|MYC|FGF2|XRCC5|HMBOX1|KAT7|EXOSC10|STN1|TP53|BMPR2|PARP4|TNKS|SMG6|PRKCQ|DCP2|RFC2|CTNNB1|XRN1|POT1|DKC1|TNKS2|PDGFA|HNRNPC|NAF1|PARN|PRKD2|CHEK1	GO	GOBP	125	f6.Ast	f6.Ast	Ast	1048	pos	DNA & Nucleotide Biosynthesis Regulation	DNA & Nucleotide Biosynthesis Regulation	93	Cell Cycle		26	199	2.9136	0.00110086
f6	Ast	GOBP_ERK1_AND_ERK2_CASCADE	0.000848002	0.0131093	0.477271	0.355718	1.51018	231	SPRED3|RANBP9|SHC1|GBP1|FN1|CHI3L1|MYC|RAP1B|FGF2|CD44|MFHAS1|FERMT2|NTRK3|MTURN|P2RY6|DAB2IP|GAS6|NOD1|NRP1|EPHA2|ICAM1|PRKCA|MAP2K1|ACTA2|RAP1A|ITGAV|PTPN11|AKAP12|GLIPR2|OXTR|BMP2|ALKAL2|PDGFA|STYX|RAPGEF2|EIF3A|SLC9A3R1|ZFP36L2|NTRK1|FGFR2|DUSP9|ERBB2|EPHA7|CCL2|BMPER|PTPN1|ITGB1BP1|CIB1|NODAL|CEACAM1|ROR2|SPRY2|PRKD2|TNIP1|FGF10|LYN|ATF3|DRD2|DUSP3|MUSK|SYK|YWHAZ	GO	GOBP	349	f6.Ast	f6.Ast	Ast	1048	pos	ERBB Signaling Pathway Regulation	ERBB Signaling Pathway Regulation	65	Cellular signaling		34	912
f6	Ast	GOBP_CELLULAR_RESPONSE_TO_STEROL	0.000867224	0.0133715	0.477271	-0.696615	-1.91696	17	DAG1|MLC1|RORA|LRP6|OSBPL7|SMO|INHBB|GRAMD1B|PTCH1|LRP8	GO	GOBP	23	f6.Ast	f6.Ast	Ast	1048	neg			-1			1576	1576
f6	Ast	GOBP_REGULATION_OF_CELL_GROWTH	0.000869015	0.0133715	0.477271	0.317077	1.40575	361	BCL6|CDKN1A|PML|FN1|ARHGEF11|RAB21|CISH|SMAD3|HPN|FBLN5|KAT7|PAFAH1B1|SIN3A|RUFY3|DIP2B|TP53|MACF1|NRP1|YAP1|SEMA4B|FRZB|BMPR2|CTTN|PLAA|CLSTN3|SFN|ITCH|RTN4|RYK|ULK2|PPARD|PRKCQ|SUPV3L1|MAP3K13|SRF|SPOCK1|ULK1|ADAM17|SMURF1|CAMK2D|SH3BP4|ACVR1B|ADNP|TGFB2|BCL2|EIF4G1|SYT17|CSNK2A1|ERBB2|ITSN2|PLCE1|EPHA7|IGFBP7|MAD2L2|RICTOR|MAPT|CDKL3|SMAD7|CDC73|ADNP2|RPTOR|DERL2|GSK3B|CIB1|CEACAM1|FBP1|RNF157|BCAR1|OGFR|SERTAD3|GNG4|GOLGA4|SEMA3E|FOXP1|TRPC5|SERTAD2|PSRC1|CTDP1|RACK1|ING1|SGK2|VGLL4|TGFB1|SPAG9	GO	GOBP	423	f6.Ast	f6.Ast	Ast	1048	pos	Cell Growth & Stem Cell Differentiation	Cell Growth & Stem Cell Differentiation	14	Cell Growth		64	715	2.24893	0.000409659
f6	Ast	WP_CCL18_SIGNALING_PATHWAY	0.000872933	0.0119607	0.477271	0.617447	1.8528	28	FZD4|FN1|TEAD4|MYC|CD44|HIF1A|KIF5B|ACTA2|SNAI1|STAT1|LDHA	CP	WP	53	f6.Ast	f6.Ast	Ast	1048	pos	Signaling Pathway Regulation & Activation	Signaling Pathway Regulation & Activation	0	Cellular signaling		281	912
f6	Ast	GOMF_G_PROTEIN_ACTIVITY	0.000881563	0.013533	0.477271	0.559813	1.80073	38	RAP1B|RAB1A|RAB5A|RAB7A|RAB27A|RAP1A|RAB4A|RAB11A|ARL8B	GO	GOMF	42	f6.Ast	f6.Ast	Ast	1048	pos	G Protein-Coupled Receptor Signaling Pathways	G Protein-Coupled Receptor Signaling Pathways	18	Cellular signaling		61	912
f6	Ast	GOMF_CALCIUM_CHANNEL_REGULATOR_ACTIVITY	0.000886436	0.0135762	0.477271	-0.549389	-1.85746	40	SLC30A1|GRM3|PACSIN3|STIM2|CACNG7|NRXN1|CABP1|CALM1|STX1A|SGK1|CACNB3|CACNG8|NRXN2|HPCAL4|SRI	GO	GOMF	55	f6.Ast	f6.Ast	Ast	1048	neg	Ion Channel Activity & Voltage-Gated Processes	Ion Channel Activity & Voltage-Gated Processes	13	Ion homeostasis/channel activity		68	220	11.6027	1.97837e-06
f6	Ast	REACTOME_STAT5_ACTIVATION_DOWNSTREAM_OF_FLT3_ITD_MUTANTS	0.000898725	0.0122425	0.477271	0.816061	1.8912	10	CDKN1A|STAT5B|GAB2|PTPN11|PIM1|STAT5A	CP	REACTOME	10	f6.Ast	f6.Ast	Ast	1048	pos	FLT3 Receptor Signaling Pathway	FLT3 Receptor Signaling Pathway	138	Cellular signaling		16	912
f6	Ast	REACTOME_INACTIVATION_OF_CSF3_G_CSF_SIGNALING	0.000917529	0.0124264	0.477271	0.649614	1.86247	23	STAT3|SOCS3|UBE2D3|JAK1|STAT5B|STAT1|STAT5A|CUL5|JAK2|LYN|SOCS1|SYK	CP	REACTOME	25	f6.Ast	f6.Ast	Ast	1048	pos			-1			1576	1576
f6	Ast	GOBP_LUNG_ALVEOLUS_DEVELOPMENT	0.000940732	0.0143745	0.477271	0.614436	1.90502	32	SELENON|MAN2A1|TGFB3|TMEM38B|BMPR2|STK40|ASXL1|HOPX|PDGFA|FGFR2|FGF10|NKIRAS1	GO	GOBP	47	f6.Ast	f6.Ast	Ast	1048	pos			-1			1576	1576
f6	Ast	WP_PATHWAYS_AFFECTED_IN_ADENOID_CYSTIC_CARCINOMA	0.000945896	0.0126991	0.477271	0.492468	1.7156	59	NCOR1|ARID4B|MYC|TP53|ERBIN|FOXO3|ARID5B|KAT6A|KDM6A|ARID1A|MGA|SMC1A|MAX|BRD1|ERBB2|IL17RD|MORF4L1|CHEK1	CP	WP	65	f6.Ast	f6.Ast	Ast	1048	pos	Protein Kinase & Serine/Threonine Activity Regulation	Protein Kinase & Serine/Threonine Activity Regulation	38	Cellular signaling		48	912
f6	Ast	WP_NUCLEAR_RECEPTORS_METAPATHWAY	0.000948501	0.0126991	0.477271	0.346617	1.47395	240	SLC39A14|AKAP13|STAT3|MYC|MGST1|IRS2|SMARCA1|MYOF|GCLM|GADD45B|DNAJC7|NCOA1|DNER|EPHA2|ARNT|FKBP5|IL12A|PPARD|STOM|CPEB4|SP1|PTPA|EPB41L4B|TGFBR2|SOD3|BHLHE40|SMC1A|SLC6A11|SLC2A3|CUL1|ACOX1|TGFB2|ABCC3|SQSTM1|GPX3|B3GNT5|NFE2L2|MGST3|NFKB2|JUNB|SLC39A8|ARL5B|EHHADH|NRIP1|CCL2|ALAS1|SLC2A4|BLVRB|ANGPTL4|MAFF|SLC39A1|ALOX5AP|SERTAD2|CPT2|SLC19A2|VDR|SLC6A8|TGFB1|GSR|SLC5A9	CP	WP	314	f6.Ast	f6.Ast	Ast	1048	pos			-1			1576	1576
f6	Ast	GOBP_POSITIVE_REGULATION_OF_PHOSPHORUS_METABOLIC_PROCESS	0.000949423	0.0144738	0.477271	0.29191	1.35297	652	LIMK2|CDKN1A|RBPMS|AKAP13|FZD4|TRAF6|CHI3L1|EFNA1|FGF2|XRCC5|CD44|HIF1A|GDF15|TNFRSF10B|RB1CC1|FERMT2|NTRK3|P2RY6|SMAD3|HSF1|ACVR2B|SNX9|GHR|DAB2IP|CNOT9|GAS6|TNFRSF1A|TP53|DTNBP1|NRP1|TGFB3|BMPR1A|EPHA2|WNK3|BMPR2|GFRA1|ACVR1|ARNT|MAP3K5|CCND2|MAP2K1|IGF1R|IL6R|RYK|IL12A|ADRB2|MAP2K3|ATF2|PDCD10|GNA12|CAMTA1|TYRO3|RAP1A|PTPA|PAK2|ADAM9|RIPK1|CACUL1|MAP3K13|PTPN11|TGFBR2|CEMIP|FYN|MAP2K4|ADAM17|FAS|BMP2|TBK1|ANKLE2|PDGFA|CENPE|DDRGK1|MAP3K7|ADNP|TAB2|TNXB|RAPGEF2|PARP9|FLOT1|TGFB2|ITGA6|RANBP2|NTRK1|SQSTM1|FGFR2|BCL2|VAV2|ECT2|EIF4G1|ERBB2|EPHA7|TIGAR|MAD2L2|RICTOR|MTMR9|TNKS1BP1|MOB3B|OSBP|MAPT|RPTOR|UBE2K|FGFR1|IL6ST|PTPN1|ITGB1BP1|C3|PTK6|CIB1|SLC25A12|NODAL|BMP6|ROR2|YES1|TPX2|KCTD20|PRKAG2|SPRY2|CAB39|IQGAP1|JAK2|MOB1A|PRKD2|SLC11A1|ADORA2B|FGF10|PGF|LYN|MET|HIPK2|SOCS1|TRAF4|RALBP1|DRD2|FXR1|TRPC5|BTC|PSRC1|ILK|RACK1|MUSK|PAK1|SYK|PRKAA2|AMBRA1|PLAUR|BEND3|CCNK|TGFB1|MTCP1|CLCF1|INSR|XRCC6|PLEK|GPNMB|MAVS|GLMN|CNEP1R1|CSNK1D|ERN1|MAP2K5|CLU|DRD4|SPPL3|PARP14|BAG4|MALT1|PPP1R15A|FZD5|TERF2IP|LEPR|LTF|FAM20A|PDE5A|SPDYE5|CHP1|GDF10|GAPDHS|NOS1|ACSL3|PRKAA1|BRAF|LMO4|PTPRC|ACSL1	GO	GOBP	866	f6.Ast	f6.Ast	Ast	1048	pos			-1			1576	1576
f6	Ast	GOBP_CELL_DIVISION	0.000957535	0.0145638	0.477271	0.301076	1.37721	540	MAPRE2|CDC7|SH3GLB1|MYC|NUMBL|TEAD3|PLK3|NEK9|CDK2|FGF2|TOP1|SENP5|TTC19|PPP1CB|CCNT1|WWTR1|CCNF|RNF8|SNX9|CCSAP|ACTR3|PPP2R2D|EPB41|MYH9|PAFAH1B1|AHCTF1|TGFB3|NEK6|ANXA11|CDC14B|CCND2|IGF1R|SFN|SEH1L|TNKS|CECR2|CCNG1|SMC5|DYRK3|CCP110|WAPL|RAB11A|CCNT2|BIRC6|BBS4|NUMB|PDS5A|NSL1|CLASP1|PRKCE|ARL8B|SVIL|BIN3|WDR5|CDC27|SMC1A|ANKLE2|PDGFA|TACC1|CENPE|ZBTB16|RASA1|MCMBP|ZFP36L2|MAP4|TGFB2|LIG3|CSNK1A1|FGFR2|CDC23|CDC14A|USP9X|ECT2|BABAM2|KIF2C|EXT1|MAU2|VRK1|OIP5|EXOC5|MAD2L2|YEATS2|APC|ZFYVE26|DYNC1LI1|AKNA|SDE2|CENPC|RCC1|DYNLT1|CD2AP|ITGB1BP1|CIB1|SPC24|DIXDC1|TPX2|HAUS2|ZNF207|BCAR1|GNAI1|PGF|PKN2|CHMP4B|PDCD6IP|FMN2|MDK|RAB10|DRD2|USP37|PARD3B|BUB1|BTC|NEK3|PSRC1|CTDP1|CDK7|CABLES1|RACK1|TPR|BECN1|FIGN|CCNK|TGFB1|MAPRE1|CETN3|PARD6G|GNL3	GO	GOBP	636	f6.Ast	f6.Ast	Ast	1048	pos	Cell Junction & Cytoskeletal Regulation	Cell Junction & Cytoskeletal Regulation	12	Cell morphogenesis		69	189	1.97167	0.00234108
f6	Ast	REACTOME_G1_S_DNA_DAMAGE_CHECKPOINTS	0.0009668	0.0128326	0.477271	0.497173	1.75526	63	MDM2|CDKN1A|CDK2|PSME4|PSMA3|TP53|PSMD5|PSMB2|PSMB9|PSMD14|PSMC6|PSMA5|PSMD12|PSMD11|PSMD7|PSMA7|CHEK1|PSMD6|PSMD13|PHF20	CP	REACTOME	68	f6.Ast	f6.Ast	Ast	1048	pos	Cell Cycle & Mitotic Regulation	Cell Cycle & Mitotic Regulation	3	Cell Cycle		112	199	2.76665	1.54547e-10
f6	Ast	GOBP_AXON_EXTENSION	0.000967801	0.0146861	0.477271	0.422213	1.63412	110	VCL|FN1|RAB21|ITGB1|PAFAH1B1|SIN3A|RUFY3|DIP2B|MACF1|NRP1|SEMA4B|NRP2|BMPR2|CTTN|RTN4|RYK|ULK2|MAP3K13|SRF|ULK1|SMURF1|ADNP|USP9X|MAPT|CDKL3|GSK3B|GOLGA4|C9orf72|SEMA3E|TRPC5	GO	GOBP	119	f6.Ast	f6.Ast	Ast	1048	pos	Axonal Guidance & Neuronal Extension	Axonal Guidance & Neuronal Extension	95	Neuron projection & Transport		26	378
f6	Ast	REACTOME_REGULATION_OF_GLUCOKINASE_BY_GLUCOKINASE_REGULATORY_PROTEIN	0.000969429	0.0128326	0.477271	0.588578	1.79381	30	NUP85|GCKR|NUP98|NUP205|NUP160|SEH1L|NUP133|RANBP2|NUP50|NUP153|TPR|SEC13|NUP58|NUP107|NUP37|POM121|NUP93	CP	REACTOME	32	f6.Ast	f6.Ast	Ast	1048	pos	Glycoprotein Metabolism & Gluconeogenesis Regulation	Glycoprotein Metabolism & Gluconeogenesis Regulation	101	Glucose metabolism		24	88
f6	Ast	REACTOME_TRANSCRIPTIONAL_REGULATION_BY_RUNX2	0.0009958	0.0131076	0.45506	0.419701	1.60171	101	CDKN1A|LGALS3|WWTR1|PSME4|PSMA3|YAP1|GLI2|PSMD5|PSMB2|PSMB9|SMAD1|PSMD14|PSMC6|BMP2|CBFB|PSMA5|SMURF1|HDAC4|CUL1|STAT1|PSMD12|PSMD11|PSMD7|GSK3B|WWP1|YES1|RUNX2|PSMA7	CP	REACTOME	120	f6.Ast	f6.Ast	Ast	1048	pos	Bone Cell Development & Differentiation	Bone Cell Development & Differentiation	8	Cell Growth		87	715
f6	Ast	GOBP_IN_UTERO_EMBRYONIC_DEVELOPMENT	0.00100442	0.0152069	0.45506	0.326783	1.43618	331	YBX3|ATP11A|TRAF6|TEAD4|SOCS3|HIF1A|OTUD7B|MYO1E|ITGB1|SMAD3|SEC24D|STK3|UBE2B|MYH9|SIN3A|NCOA1|TP53|MAN2A1|CUL4A|TGFB3|YAP1|BMPR1A|RRN3|ACVR1|CITED1|ARNT|CMIP|MAP2K1|EPAS1|RTN4|MBNL1|NSRP1|ATF2|GNA12|SH3PXD2A|BIRC6|ADCY9|SRF|TGFBR2|GGNBP2|VPS54|CTNNB1|SNAI1|BMP2|FOSL1|HOPX|ACVR1B|POLB|NXN|TFEB|RNASEH2B|ZNF568|FGFR2|COPS2|ADAMTS3|JUNB|SENP2|NPAT|MATR3|N4BP2L2|CTR9|PPP4R4|CCM2|PRDM1|NODAL|CIR1|MAFF|YTHDC1|NSDHL|CHEK1|CEBPB|SLC39A1|KDM4C	GO	GOBP	400	f6.Ast	f6.Ast	Ast	1048	pos	Developmental Morphogenesis & Differentiation	Developmental Morphogenesis & Differentiation	2	Cell Growth		117	715
f6	Ast	GOBP_PROTEIN_LOCALIZATION_TO_PLASMA_MEMBRANE	0.00100925	0.015245	0.45506	0.348004	1.49179	254	TMBIM1|FLOT2|GBP1|TSPAN14|GOLPH3|KIF5B|PTPN9|LGALS3|PIP5K1A|ITGB1|ZDHHC3|SEC23A|GAS6|EFR3A|TNFRSF1A|MACF1|RAB7A|TTC7B|SORBS1|EPHA2|WNK3|RAB13|ZDHHC2|FLNA|ACTN2|PRKCI|PRKCH|RAP1A|RAB12|PREPL|RAB11A|TESC|NUMB|PPFIA1|RAB3D|APPL1|TSPAN5|PRKCE|AFDN|SMURF1|GAK|DENND4C|PACS1|RAPGEF2|SLC9A3R1|FLOT1|SQSTM1|EXOC5|GCC2|SEC16A|ITGB1BP1|FRMD8|CIB1|RHBDF2|STX3|GRIP1|FCHO2|PLEKHF1|GOLGA4|RAB10|LRRC7	GO	GOBP	286	f6.Ast	f6.Ast	Ast	1048	pos	Protein Localization & Nuclear Regulation	Protein Localization & Nuclear Regulation	6	Protein organization/modification		81	366
f6	Ast	REACTOME_REGULATION_OF_TP53_ACTIVITY_THROUGH_PHOSPHORYLATION	0.00101397	0.0132723	0.45506	0.441103	1.64727	87	MDM2|BARD1|PLK3|CDK2|TP53|TAF4B|RPA1|RFC2|HIPK1|TAF1|WRN|TAF11|CSNK2A1|PRKAB2|TPX2|PRKAG2|CHEK1|RPA3|HIPK2|DYRK2|PRKAA2|CSNK2A2|TAF15|TOP3A|TP53INP1|PRKAA1|TBP|EXO1|MAPK14	CP	REACTOME	92	f6.Ast	f6.Ast	Ast	1048	pos	TP53 Regulation of Transcription	TP53 Regulation of Transcription	125	DNA damage response		18	111
f6	Ast	GOMF_POTASSIUM_ION_TRANSMEMBRANE_TRANSPORTER_ACTIVITY	0.001043	0.0157188	0.45506	-0.371819	-1.55648	131	SLC12A9|KCNH2|KCNIP3|KCNH3|KCNIP2|KCNJ10|SLC24A3|KCNN1|KCNA2|KCNJ16|SLC9C2|SLC9A5|KCNF1|KCNG1|SLC12A5|SCN2B|KCNN2|GRIK4|KCNMB3|TMEM38A|KCNAB3|HCN3|KCNK9|SLC9A3|KCNQ2|TMEM175|ATP1A2|KCNC4|KCNJ12|KCNS1|KCNK4|KCNJ4|KCNJ3|SLC17A7|KCNN3|GRIK1|KCNK12|KCNJ9|SLC12A8|ATP1B1|KCNT1|KCNE3|KCNJ14|GRIK3|KCNE2|KCNK1|KCNC2|KCNC3|SLC12A3|KCNE5|KCNA1|SLC12A6|KCND2|KCNE4|SLC9A6|KCNMB4|CCDC51	GO	GOMF	158	f6.Ast	f6.Ast	Ast	1048	neg	Ion Transport & Sodium Regulation	Ion Transport & Sodium Regulation	76	Ion homeostasis/channel activity		32	220
f6	Ast	BIOCARTA_KERATINOCYTE_PATHWAY	0.00105735	0.0137632	0.45506	0.544279	1.78202	42	MAP3K14|TNFRSF1A|PRKCA|MAP3K5|MAP2K1|MAP2K3|PRKCH|PRKCQ|SP1|RIPK1|PRKCE|MAP2K4|FAS|TNFRSF1B|BCL2	CP	BIOCARTA	46	f6.Ast	f6.Ast	Ast	1048	pos			-1			1576	1576
f6	Ast	GOBP_REGULATION_OF_MYELOID_CELL_DIFFERENTIATION	0.0010625	0.0159762	0.45506	0.396504	1.60223	150	STAT3|TRAF6|UBASH3B|ZFP36|MYC|HIF1A|MTURN|HSF1|KAT7|PPP3CA|NDFIP1|CUL4A|STAT5B|SLC9B2|FOXO3|ARNT|PRKCA|RIPK1|TESC|CTNNB1|KLF10|ACVR1B|ZBTB16|ITPKB|BRD1|STAT1|RCOR1|CDC73|CTR9|CNOT4|ZNF675|CIB1|CEACAM1|ROR2|PURB|L3MBTL1|CEBPB|TNFRSF11B|LYN|HMGB2|FOXP1|GPR68|IRF7|POU4F1|TGFB1	GO	GOBP	215	f6.Ast	f6.Ast	Ast	1048	pos	Leukocyte & Myeloid Cell Differentiation	Leukocyte & Myeloid Cell Differentiation	4	Immune/defense response		108	571	1.99714	0.000150086
f6	Ast	REACTOME_FC_EPSILON_RECEPTOR_FCERI_SIGNALING	0.00107879	0.0139219	0.45506	0.41667	1.63116	119	SHC1|AHCYL1|TRAF6|PSME4|ITPR2|PSMA3|PPP3CA|PSMD5|PSMB2|GAB2|PSMB9|PRKCQ|PAK2|PSMD14|PSMC6|FYN|MAP2K4|PSMA5|MAP3K7|TAB2|CUL1|VAV2|PSMD12|PSMD11|PSMD7|NFATC3|FBXW11|PSMA7|LYN|TAB3|PSMD6|PAK1|SYK|PSMD13	CP	REACTOME	186	f6.Ast	f6.Ast	Ast	1048	pos	FLT3 Receptor Signaling Pathway	FLT3 Receptor Signaling Pathway	138	Cellular signaling		16	912
f6	Ast	WP_DNA_IRDAMAGE_AND_CELLULAR_RESPONSE_VIA_ATR	0.00108143	0.0139219	0.45506	0.463623	1.68284	75	BCL6|MDM2|BARD1|PML|CDK2|XRCC5|UBE2D3|TP53|SP1|RPA1|WRN|SMC1A|POLB|FANCD2|RECQL|ABRAXAS1|CHEK1|UIMC1	CP	WP	81	f6.Ast	f6.Ast	Ast	1048	pos	DNA Damage Response & Repair	DNA Damage Response & Repair	22	DNA damage response		60	111
f6	Ast	GOBP_ESTABLISHMENT_OF_ORGANELLE_LOCALIZATION	0.00108264	0.016242	0.45506	0.317755	1.41762	388	LIMK2|LMNB1|HIF1A|BLOC1S2|KIF5B|RAB1A|MYO1E|ITGB1|UBE2B|MYH9|PAFAH1B1|MARK1|AP1AR|DTNBP1|RAB7A|AP3B1|VAMP7|NPM1|COPG1|PDCD6|TMED10|TRAPPC11|SYBU|GBF1|RAB27A|SEH1L|GAB2|PDCD10|HOOK3|RAB11A|BBS4|CLMN|CTNNB1|CLASP1|ATP9A|KIF5C|RAB6A|STAM|RAB44|CENPE|RIPOR1|PPP6C|TRAPPC8|ACTR10|SLC9A3R1|AP3B2|MAP4|TRAPPC10|CDC23|ARFGAP3|KIF2C|ABCE1|HAP1|EXOC5|C12orf4|SEC16A|ACTN4|MAPT|BBS7|CENPC|HTT|SYNE2|WIPI1|DYNLT1|SLC2A4|LMNA|MYO5C|AP3D1|RMDN1|LRPPRC|SPRY2|STARD3NL|FBXW11|IL4R|ADORA2B|FGF10|TFG|LYN|CHMP4B|PDCD6IP|FMN2|SNAP23|XPO1|KPNB1|PARD3B|PSRC1|ASIP|SYK|BECN1|YWHAZ|RRS1|SNAP91|TBC1D23|ZBED3|MAPRE1|PICALM|FYCO1|NDEL1|SYNE3	GO	GOBP	449	f6.Ast	f6.Ast	Ast	1048	pos	Protein Localization & Nuclear Regulation	Protein Localization & Nuclear Regulation	6	Protein organization/modification		81	366
f6	Ast	GOBP_POSITIVE_REGULATION_OF_FOCAL_ADHESION_ASSEMBLY	0.00109316	0.0163404	0.45506	0.649555	1.8691	23	LIMS1|MAP4K4|FERMT2|SMAD3|NRP1|WNT4|ITGB1BP1	GO	GOBP	26	f6.Ast	f6.Ast	Ast	1048	pos	Cell Adhesion & Extracellular Matrix Regulation	Cell Adhesion & Extracellular Matrix Regulation	21	Matrisome		60	124
f6	Ast	GOBP_EPIDERMIS_DEVELOPMENT	0.00109415	0.0163404	0.45506	0.353743	1.49361	221	UGCG|CLIC4|FLOT2|ZFP36|KLF7|FGF2|PALLD|PIP5K1A|FOSL2|NFKBIZ|SLC4A7|PAFAH1B1|PPP3CA|YAP1|AP3B1|EPHA2|EMP1|LGR4|SEC24B|GLI2|MAP2K1|SFN|PPARD|TRPC4AP|PRKCH|EDA2R|ADAM9|NGFR|ANXA1|CTNNB1|SAV1|GRHL3|SNAI1|FABP5|PDGFA|ACVR1B|SLC9A3R1|TGFB2|LAMA3|FGFR2|BCL2|CDH23|EXT1|EDA|KCNQ1|BCR|MAFF|ALDH3A2|NSDHL|SGPP1|FGF10|MET|OPN3	GO	GOBP	375	f6.Ast	f6.Ast	Ast	1048	pos	Developmental Morphogenesis & Differentiation	Developmental Morphogenesis & Differentiation	2	Cell Growth		117	715
f6	Ast	REACTOME_NEURONAL_SYSTEM	0.0011003	0.0140875	0.45506	-0.288084	-1.35819	359	HOMER2|GABBR1|KCNH2|ADCY6|LRRC4B|CAMK2G|NLGN3|KCNH3|KCNJ10|KCNN1|SLC22A1|LRFN4|KCNA2|SLITRK2|KCNJ16|APBA1|KCNF1|KCNG1|LRFN3|CACNA1B|KCNN2|GNG7|SLC6A1|GRIK4|CHRNA7|NRXN1|KCNMB3|GIT1|KCNAB3|RIMS1|CAMK4|PLCB2|SYT12|SLITRK3|CALM1|PPFIBP2|STX1A|SHANK2|SYN1|CAMK2B|PRKACB|HCN3|TSPOAP1|KCNK9|GRM1|ABAT|CAMK2A|DLGAP1|RTN3|KCNQ2|PPM1F|CHRNA4|GRIA2|CACNB3|SHARPIN|CACNG8|NRXN2|RASGRF1|PRKAR1B|NCALD|KCNC4|GABRA2|CASK|PLCB3|GRIN2C|TUBA1C|NPTN|GRIN2B|KCNJ12|KCNS1|PTPRS|ERBB4|KCNK4|KCNJ4|GLRB|PTPRD|LRRTM4|SYT9|KCNJ3|SLITRK4|RPS6KA2|CAMK1|SLC17A7|KCNN3|CHRNA5|GRIK1|SNAP25|SLC1A2|GRIN1|SLC38A2|ACHE|GLRA3|KCNJ9|SLC38A1|SRC|SLC6A12|CACNG2|PICK1|PANX1|SLC1A6|GRIP2|PPFIA3|PRKCG|GABRB2|DLG4|NRXN3|GABRA5|GNG8|CACNB4|LIN7B|RAB3A|GABRG3|KCNJ14|PRKCB|NEFL	CP	REACTOME	411	f6.Ast	f6.Ast	Ast	1048	neg	Neuronal Development & Nervous System Regulation	Neuronal Development & Nervous System Regulation	15	Neuron projection & Transport		64	378
f6	Ast	REACTOME_PLATELET_ACTIVATION_SIGNALING_AND_AGGREGATION	0.00111898	0.0142488	0.45506	0.35431	1.48665	212	SHC1|WDR1|VCL|PROS1|ACTN1|SERPING1|FN1|RAP1B|GNA14|TRPC3|ITPR2|DGKH|GAS6|TGFB3|ENDOD1|PRKCA|FLNA|ACTN2|AAMP|PRKCH|GNA12|PRKCQ|RAP1A|A2M|PTPN11|FYN|CDC37L1|PRKCE|PDGFA|PDPN|TGFB2|VAV2|STXBP3|GNB5|ACTN4|DGKD|PTPN1|TAGLN2|GP6|BCAR1|TLN1|GNAI1|LYN|GNB4|GNG4|GTPBP2|RAPGEF4|SYK|YWHAZ|TGFB1|GNB1|PLEK|SCCPDH|GNG5|CLU|ANXA5|FAM3C|DGKK|QSOX1|TIMP1|GNB2|MAPK14|HABP4|CALU|CD63|ITPR1	CP	REACTOME	261	f6.Ast	f6.Ast	Ast	1048	pos	Platelet Activation & Growth Factor Response	Platelet Activation & Growth Factor Response	114	Immune/defense response		21	571
f6	Ast	GOBP_REGULATION_OF_LEUKOCYTE_DIFFERENTIATION	0.00112609	0.0167795	0.45506	0.346475	1.47462	236	BCL6|TRAF6|UBASH3B|MYC|LGALS3|HSF1|NFKBIZ|IL15RA|GAS6|PPP3CA|NDFIP1|CUL4A|STAT5B|AP3B1|SLC9B2|GLI2|FOXO3|PRKCA|IRF1|RIPK1|ANXA1|IL7|TESC|TGFBR2|CTNNB1|KLF10|ARID1A|CBFB|PCID2|FANCD2|ZBTB16|ITPKB|ZFP36L2|IL1RL2|ERBB2|JUNB|TMEM176B|FBXO7|SMAD7|PRDM1|ZNF675|CEACAM1|AP3D1|ROR2|ZC3H12A|IL4R|CEBPB|ARID1B|TNFRSF11B|LYN|SOCS1|MDK|FOXP1|GPR68|CD46|SYK|IRF7|AMBRA1|POU4F1|TGFB1|XRCC6|PHF10|JAK3|SART1|DROSHA|ACTB|MALT1|FBN1|XBP1|LTF|ADA|MMP14|BRAF|PTPRC|SPINK5|FADD|TFE3	GO	GOBP	321	f6.Ast	f6.Ast	Ast	1048	pos	Leukocyte & Myeloid Cell Differentiation	Leukocyte & Myeloid Cell Differentiation	4	Immune/defense response		108	571	1.99714	0.000150086
f6	Ast	GOBP_REGULATION_OF_CELL_ACTIVATION	0.00113124	0.0168182	0.45506	0.310093	1.39879	450	BCL6|PLSCR1|LDLR|CDKN1A|TRAF6|FLOT2|UBASH3B|FN1|IRS2|MFHAS1|DUSP22|LGALS3|AP1G1|THOC1|MAPK8IP1|NFKBIZ|IL15RA|GAS6|PPP3CA|NDFIP1|STAT5B|AP3B1|CD47|VAMP7|GLI2|PJA2|FOXO3|RIF1|DLG5|PRKCA|ITCH|FLNA|IL12A|GAB2|IRF1|TYRO3|ACTA2|PRKCQ|ANXA1|IL7|PTPN11|TGFBR2|CTNNB1|FYN|ARID1A|CBFB|PCID2|PDGFA|TNFRSF1B|FANCD2|ZBTB16|ITPKB|PDPN|ZFP36L2|IL1RL2|BCL2|SLC15A4|CD55|ERBB2|CGAS|JUNB|MAD2L2|C12orf4|FBXO7|BST1|SMAD7|CCL2|MYD88|NCK1|IL27RA|IL6ST|PRDM1|BCR|GP6|CEACAM1|AP3D1|YES1|CD200|ZC3H12A|IL33|LMO1|IL4R|PAWR|JAK2|ADORA2B|PDCD1LG2|CEBPB|FGF10|ARID1B|LYN|SOCS1|MDK|DUSP3|CD160|TACR1|CD46|SYK|AMBRA1|TGFB1|DNAJA3|CLCF1|XRCC6|PLEK|GPNMB|PHF10|JAK3|MLH1|GLMN|SART1|DROSHA|ACTB|MALT1|XBP1|PRKAR1A|HSPD1|PDE5A|ADA|ABL2|TNIP2|MMP14|BRAF|LMO4|PTPRC|MYO18A|SPINK5|FADD|TNFRSF21|LAPTM5|RASSF5|NEDD9|MFSD2B|UNC13D|TNFSF14|TEC|PAG1|HMGB3	GO	GOBP	655	f6.Ast	f6.Ast	Ast	1048	pos			-1			1576	1576
f6	Ast	GOBP_POSITIVE_REGULATION_OF_HEMOPOIESIS	0.00113883	0.0168931	0.45506	0.393246	1.58405	147	BCL6|TRAF6|LGALS3|HSF1|NFKBIZ|IL15RA|GAS6|PPP3CA|STAT5B|AP3B1|SLC9B2|GLI2|FOXO3|PRKCA|RIPK1|ANXA1|IL7|TESC|TGFBR2|KLF10|ARID1A|CBFB|PCID2|ZBTB16|ITPKB|IL1RL2|AP3D1|ROR2|IL4R|ARID1B|SOCS1|MDK|GPR68|CD46|SYK|AMBRA1|POU4F1|TGFB1|XRCC6|PHF10|SART1|ACTB|MALT1|XBP1|ADA|MMP14|PTPRC	GO	GOBP	186	f6.Ast	f6.Ast	Ast	1048	pos	Leukocyte & Myeloid Cell Differentiation	Leukocyte & Myeloid Cell Differentiation	4	Immune/defense response		108	571	1.99714	0.000150086
f6	Ast	GOBP_NITRIC_OXIDE_SYNTHASE_BIOSYNTHETIC_PROCESS	0.00114166	0.0168971	0.45506	0.705553	1.86089	16	TLR2|NAMPT|MAP2K3|AKAP12|MAP2K4|STAT1|CCL2|IL33|JAK2|JAK3	GO	GOBP	22	f6.Ast	f6.Ast	Ast	1048	pos			-1			1576	1576
f6	Ast	WP_GASTRIN_SIGNALING_PATHWAY	0.00115018	0.0145669	0.45506	0.416727	1.59036	101	SHC1|CDKN1A|STAT3|MYC|HDAC7|CD44|RPS6KB1|ITGB1|FOXO3|PRKCA|MAP2K1|ATF2|PRKCH|PRKCQ|SP1|PTPN11|CTNNB1|FYN|PRKCE|BMP2|GSK3B|YES1|ANXA2|JAK2|PRKD2|BCAR1|PXN	CP	WP	115	f6.Ast	f6.Ast	Ast	1048	pos			-1			1576	1576
f6	Ast	GOBP_REGULATION_OF_DEVELOPMENTAL_GROWTH	0.00115343	0.0170331	0.45506	0.338413	1.4596	270	YBX3|CDKN1A|STAT3|LGMN|FN1|FGF2|GDF15|RPS6KB1|RAB21|GHR|STK3|PAFAH1B1|SIN3A|RUFY3|DIP2B|MACF1|NRP1|STAT5B|YAP1|BMPR1A|SEMA4B|BMPR2|CTTN|PLAA|RTN4|RYK|ULK2|ADRB2|PPARD|IL7|MAP3K13|BBS4|SRF|TGFBR2|PIM1|SAV1|ULK1|MTM1|HOPX|SMURF1|TNKS2|ADNP|FGFR2|BCL2|SYT17|ITSN2|SIX4|EPHA7|STAT5A|MAPT|CDKL3|SMAD7|GSK3B|RNF157|GOLGA4|DRD2|PLCB1|SEMA3E|FOXP1|TRPC5|CTDP1|MUSK|NPPC|VGLL4|SPAG9|FLVCR1|SPAAR|PEX5|INSR|NRCAM|SOCS2|MFSD2A	GO	GOBP	328	f6.Ast	f6.Ast	Ast	1048	pos	Cell Growth & Stem Cell Differentiation	Cell Growth & Stem Cell Differentiation	14	Cell Growth		64	715	2.24893	0.000409659
f6	Ast	WP_ANDROGEN_RECEPTOR_SIGNALING_PATHWAY	0.00115996	0.0146118	0.45506	0.445626	1.64678	82	NCOR1|MDM2|LIMK2|CDKN1A|STAT3|CARM1|SMAD3|KAT7|SIN3A|NCOA1|FLNA|RNF4|SP1|CTNNB1|PIAS1	CP	WP	91	f6.Ast	f6.Ast	Ast	1048	pos	Hormone Response & Cellular Signaling Pathway	Hormone Response & Cellular Signaling Pathway	53	Cellular signaling		39	912
f6	Ast	GOCC_NUCLEAR_ENVELOPE	0.00116755	0.0172031	0.45506	0.310639	1.39849	434	IPO5|CASC3|NUP85|LMNB1|WTAP|TEX2|POLA1|DST|NUP98|RB1CC1|MYOF|SMAD3|HPN|TXLNG|DNAJC1|PAFAH1B1|UTP18|IL15RA|AHCTF1|MVP|ERBIN|DPY19L3|NUP205|NUP160|TMEM38B|ANXA11|SHISA5|RIF1|EMD|CCND2|IPO7|RTN4|SNUPN|SEH1L|TNKS|GTPBP4|NUP133|TNPO3|TYRO3|SMAD1|ATF6|UBXN4|GRK5|FAM169A|CLMN|RGPD8|AGPAT5|ITSN1|LBR|TMEM43|BNIP2|IPO11|PCID2|TNKS2|TRA2B|NPIPB3|DPY19L1|TRIM27|GCH1|ALG14|RANBP2|NPC1|BCL2|DHX37|CSE1L|MGST3|TOR1AIP1|SORT1|TMEM176B|SENP2|IGF2R|ZNF383|CREB3L4|INTS2|AKIRIN1|TMEM53|WDFY3|MATR3|ITGB4|NUP50|PCYT1A|SYNE2|LEMD3|RCC1|NUP153|LMNA|LRRC59|LRPPRC|PHF8|FBXW11|CTDNEP1|XPO4|CHMP4B|XPO1|KPNB1|PLCB1|ENY2|C9orf72|ALOX5AP|TPR|PAK1|SEC13|PHF20|CETN3|ZNF224|SYNE3|NUP58|CCAR1|INSR	GO	GOCC	490	f6.Ast	f6.Ast	Ast	1048	pos	Nuclear Pore Complex & Envelope Regulation	Nuclear Pore Complex & Envelope Regulation	97	Epigenetics Regulation		25	268	3.03014	0.000767097
f6	Ast	GOBP_CELLULAR_HOMEOSTASIS	0.00117228	0.0172344	0.45506	0.289799	1.33868	616	SLC39A14|SELENON|CLIC4|TMEM165|PML|FOXK1|UBASH3B|MYC|KLF7|FGF2|ANO6|HIF1A|IRS2|TRPM4|MCL1|IBTK|SOD2|P2RY6|TRPC3|ITPR2|SLC9A9|GCLM|SLC4A7|SIN3A|GAS6|PPP3CA|NDFIP1|ABCB7|MCUB|RAB7A|TMEM38B|PIM3|AP3B1|WNK3|SLC9B2|PLAA|NDUFAF2|RAB11FIP2|IGF1R|FLNA|PLCD1|RASA3|RTN4|SLC30A6|PPARD|ALPL|SLC11A2|SLC30A7|TYRO3|ATP1A4|TAOK1|RAB20|NGFR|SLC1A3|SRF|VPS54|TRPC1|ATP12A|CEMIP|ATP6V0A1|BAG3|MTM1|PRKCE|GLRX3|TMPRSS3|CAMK2D|TRA2B|DIAPH1|ADNP|CCDC47|SLC9A3R1|ATP7B|ATP2B2|BCL2|PLCH2|PDZD8|MCUR1|CDH23|STXBP3|ATP13A3|CACNA1C|NFE2L2|STEAP4|PLCE1|HAP1|ATP6V1E1|GPR3|CLCN6|UNC13B|SLC30A9|DMXL1|SLC39A8|OSBP|SIDT2|NUCKS1|ABCC8|TNS2|KCNQ1|CCL2|JPH2|ADCY5|HTT|ACO1|PDK3|GRID2IP|UBE2K|C1QTNF12|ERO1A|TPCN2|AP3D1|BMP6|STIM1|SNX10|CASQ1|SLC11A1|GSTO1|TPP2|SLC12A7|LYN|RYR3|P2RY2|HVCN1|MICU3|DRD2|PLCB1|TRPC5|GPR68|ATP1B2|RACK1|VDR|NPPC|PRKAA2|AMBRA1|SLC10A7|LETM1|RAB11FIP5|FLVCR1|GSR|GCM2|TMTC4	GO	GOBP	791	f6.Ast	f6.Ast	Ast	1048	pos			-1			1576	1576
f6	Ast	REACTOME_POTENTIAL_THERAPEUTICS_FOR_SARS	0.00117373	0.0147062	0.45506	0.443059	1.64298	84	ARID4B|GATAD2A|ITGB1|IL1R1|JAK1|FXYD3|BRD4|IFNGR2|AP2B1|IFNAR1|IL6R|ATP1A4|RIPK1|GATAD2B|IFNGR1|TBK1|AP2A1|NFE2L2|RCOR1|NCK1|IMPDH1|JAK2|IMPDH2|ATP1B2|SYK|RBX1|JAK3|MTA2	CP	REACTOME	154	f6.Ast	f6.Ast	Ast	1048	pos	SARS-CoV-2 Host Interaction	SARS-CoV-2 Host Interaction	81	Immune/defense response		30	571
f6	Ast	REACTOME_SARS_COV_1_HOST_INTERACTIONS	0.00118326	0.0147466	0.45506	0.449987	1.67777	86	TRAF6|SMAD3|NPM1|TRAF3|SFN|ITCH|SP1|RIPK1|NMI|PSMC6|RPS27L|RPS2|TBK1|IRAK2|NPIPB3|RPS21|KPNB1|YWHAZ|MAVS|IKBKE|SIKE1|TOMM70|RPS29|PPIB|TRIM25|PCBP2|RPS15A|RPS26|RPS19|RPS12|UBE2I|RPS18|RPSA|BCL2L1|RUNX1|UBC|RPS3A|RPS28	CP	REACTOME	98	f6.Ast	f6.Ast	Ast	1048	pos	SARS-CoV-2 Host Interaction	SARS-CoV-2 Host Interaction	81	Immune/defense response		30	571
f6	Ast	GOBP_POSITIVE_REGULATION_OF_MITOTIC_CELL_CYCLE	0.0011869	0.0174105	0.45506	0.424169	1.62289	102	MDM2|CDC7|RRM2B|LGMN|USP22|RPS6KB1|HSF1|KMT2E|PAFAH1B1|SIN3A|BRD4|CUL4A|STAT5B|PRKCA|CCND2|ANXA1|RAB11A|PTPN11|MECP2|EIF4E|ADAM17|UBE2E2|CDC23|EIF4G1	GO	GOBP	129	f6.Ast	f6.Ast	Ast	1048	pos	Cell Cycle & Mitotic Regulation	Cell Cycle & Mitotic Regulation	3	Cell Cycle		112	199	2.76665	1.54547e-10
f6	Ast	GOBP_GRANULOCYTE_MIGRATION	0.0011905	0.0174247	0.45506	0.463404	1.7108	81	WDR1|LGALS3|CD99|PIKFYVE|IL1R1|ITGA9|SRP54|GBF1|ANXA1|IRAK4|TGFB2|CXCL3|BST1|AKIRIN1|CCL2|MYD88|CXCL2|IL17RA|MDK|SYK|MOSPD2|XG|CXCL17|EPX|PREX1|PPIB	GO	GOBP	156	f6.Ast	f6.Ast	Ast	1048	pos	Chemotaxis & Chemokine-Mediated Cell Regulation	Chemotaxis & Chemokine-Mediated Cell Regulation	44	Immune/defense response		44	571
f6	Ast	GOMF_TRANSCRIPTION_COACTIVATOR_ACTIVITY	0.00119457	0.0174455	0.45506	0.34953	1.49311	245	RBPMS|ACTN1|USP22|FGF2|NUP98|CARM1|WWTR1|KMT2E|CNOT9|SIN3A|BRD4|NCOA1|CIITA|YAP1|NPM1|PPRC1|CITED1|ARID5B|TRIM22|KAT6A|ACTN2|SNW1|RNF4|NCOA7|RRP1B|MMS19|CTNNB1|ASXL1|ARID1A|XPC|PHF2|CBFB|MED6|TACC1|CEBPZ|TRIM27|TAF11|WBP2|SS18L1|HMGA1|PER2|SLC30A9|ACTN4|NPAT|NUCKS1|NRIP1|TCERG1|HELZ2|TRIM21|LMO1|SS18|MED27|MED24|ARID1B|MED12L|HIPK2|HMGB2|ENY2|SERTAD2|TRIM13|TMF1|CCAR1|MED30|MTA2|BIRC2|DCAF6|MID2|TADA2B|TRIM5|COPS5|KDM5A|SETD4|SFR1|MAK|TRIM25|WWC1|KMT2C|MTDH|SRCAP|CTBP2|LMO2|MED21|ETS1|UBE3A|TADA1|MED20|BRD7	GO	GOMF	282	f6.Ast	f6.Ast	Ast	1048	pos	Transcription Factor Binding & DNA Regulation	Transcription Factor Binding & DNA Regulation	75	Epigenetics Regulation		32	268
f6	Ast	GOBP_NEGATIVE_REGULATION_OF_MULTICELLULAR_ORGANISMAL_PROCESS	0.00119732	0.017447	0.45506	0.279834	1.31618	838	SPRED3|BCL6|LDLR|GADD45A|ARID4B|PROS1|TLR2|PML|SERPING1|LGMN|UBASH3B|GBP1|ZFP36|FN1|MYC|KLF7|HDAC7|EFNA1|SERPINB1|FGF2|HIF1A|GDF15|TRPM4|BTG2|DUSP22|OTUD7B|LGALS3|DOCK4|NTRK3|SMAD3|THOC1|NRDC|HPN|ACVR2B|DAB2IP|STK3|VASN|SIN3A|MARK1|GAS6|PPP3CA|NDFIP1|RUFY3|TNFRSF1A|DIP2B|TP53|PDCD4|CUL4A|ERBIN|NRP1|TGFB3|LOXL2|BMPR1A|SEMA4B|DICER1|EPHA2|NPLOC4|FRZB|BMPR2|LGR4|RHEB|COL4A2|DLG5|ITCH|RTN4|RYK|IL12A|ULK2|ADRB2|SULF1|ARRDC3|CRY1|IRF1|ATF2|PDCD10|TYRO3|WNT4|HOOK3|THBS2|NGFR|IFNGR1|ANXA1|NMI|CTNNA1|CRY2|PTPN11|MECP2|SRF|TGFBR2|CYLD|CTNNB1|RELB|SAV1|ULK1|OXTR|GLRX3|RNF10|ADAM17|BMP2|CLEC4A|CBFB|PDGFA|LDLRAD4|TNFRSF1B|TRIM27|RAPGEF2|TGFB2|BCL2|ERBB2|RPS6KA5|NOVA2|STAT1|CHSY1|EPHA7|MAD2L2|TMEM176B|FBXO7|TMEM53|CDKL3|ABCC8|SMAD7|CORO1C|DYNLT1|IL27RA|CD2AP|ITGB1BP1|LMNA|GSK3B|WNT9A|EIF2AK3|REL|BCR|ZNF675|IL17RD|NODAL|TTC21B|OTUD5|CEACAM1|CD200|ZC3H12A|IL33|SPRY2|IL4R|ANXA2|PAWR|JAK2|PRTG|SLC11A1|ADORA2B|PDCD1LG2|CEBPB|TNFRSF11B|ADAMTS12|LYN|LUC7L|SOCS1|MDK|DRD2|DUSP3|SEMA3E|HMGCR|FOXP1|TRPC5|GPR68|IRAK3|CD160|CTDP1|LAPTM4B|NFKBIL1|PLAUR|ING1|VGLL4|TGFB1|RAB11FIP5	GO	GOBP	1248	f6.Ast	f6.Ast	Ast	1048	pos			-1			1576	1576
f6	Ast	WP_THYMIC_STROMAL_LYMPHOPOIETIN_TSLP_SIGNALING_PATHWAY	0.00120611	0.0148864	0.45506	0.547214	1.78353	41	STAT3|MYC|CISH|JAK1|STAT5B|MAP2K1|GAB2|PTPN11|RELB|FYN|STAT1|NFKB2|STAT5A|YES1|JAK2|LYN	CP	WP	47	f6.Ast	f6.Ast	Ast	1048	pos	T cell Activation & Regulation	Cell Differentiation & Immune Helper Regulation	42	Immune/defense response	T cell Activation & Regulation	46	571
f6	Ast	REACTOME_TRANSCRIPTIONAL_ACTIVITY_OF_SMAD2_SMAD3_SMAD4_HETEROTRIMER	0.00120718	0.0148864	0.45506	0.521165	1.74934	48	NCOR1|MYC|UBE2D3|CCNT1|WWTR1|SMAD3|SMURF2|CCNC|SNW1|SP1|CCNT2|RNF111|USP9X|STAT1|JUNB|SMAD7	CP	REACTOME	51	f6.Ast	f6.Ast	Ast	1048	pos	SMAD Signaling Pathway & Activation	SMAD Signaling Pathway & Activation	132	Cellular signaling		17	912
f6	Ast	GOBP_TRANSFORMING_GROWTH_FACTOR_BETA_RECEPTOR_SIGNALING_PATHWAY	0.0012079	0.0175624	0.45506	0.375216	1.55078	182	SPRED3|ARID4B|PML|STAT3|GDF15|DUSP22|FERMT2|ITGB1|SMAD3|SMURF2|VASN|SIN3A|TP53|TGFB3|BMPR1A|ACVR1|CITED1|GLG1|SNW1|SMAD1|ADAM9|ZYX|TGFBR2|APPL1|ADAM17|BMP2|SMURF1|LDLRAD4|MAP3K7|TNXB|RNF111|TGFB2|USP9X|SMAD7|LEMD3|FBN2|VEPH1|IL17RD|NODAL|ONECUT2|SPRY2	GO	GOBP	222	f6.Ast	f6.Ast	Ast	1048	pos	Growth Factor & Receptor Response Regulation	Growth Factor & Receptor Response Regulation	107	Cell Growth		23	715
f6	Ast	GOMF_RNA_POLYMERASE_II_SPECIFIC_DNA_BINDING_TRANSCRIPTION_FACTOR_BINDING	0.00122578	0.0177445	0.45506	0.338091	1.46995	296	NCOR1|STAT3|ARID5A|TEAD3|HIF1A|SMARCA1|GTF2B|SMAD3|HSF1|SIN3A|NCOA1|TP53|STAT5B|NPM1|TAF4B|ARNT|EPAS1|SNW1|NCOA7|PPARD|CRY1|ATF2|DCAF1|SP1|MMS19|CRY2|BBS4|SRF|CTNNB1|ASXL1|TAF1|ARID1A|BHLHE40|XPC|LRIF1|ANKRD42|DACT1|PDCD11|RAD23B|HDAC4|TACC1|DDRGK1|TAF11|WBP2|PARP9|UBXN7|TP53BP2|TRIP12|HMGA1|STAT1|NFE2L2|MAD2L2|SLC30A9|ACTN4|BBS7|NRIP1|WIPI1|TCERG1|GSK3B|DTX3L|PRRX1|FBP1|GRIP1|CEBPB|MED24|TCF7L2|KDM4C|PADI2|HIPK2|FOXP1|CTDP1|VDR|TACC2	GO	GOMF	348	f6.Ast	f6.Ast	Ast	1048	pos			-1			1576	1576
f6	Ast	GOBP_REGULATION_OF_HEMOPOIESIS	0.00122736	0.0177445	0.45506	0.342131	1.49302	304	BCL6|STAT3|TRAF6|UBASH3B|ZFP36|MYC|HIF1A|LGALS3|MTURN|HSF1|KAT7|NFKBIZ|IL15RA|GAS6|PPP3CA|NDFIP1|CUL4A|STAT5B|AP3B1|SLC9B2|GLI2|FOXO3|ARNT|PRKCA|KAT6A|IRF1|RIPK1|ANXA1|IL7|TESC|TGFBR2|CTNNB1|KLF10|ARID1A|CBFB|PCID2|ACVR1B|FANCD2|ZBTB16|ITPKB|ZFP36L2|IL1RL2|BRD1|ERBB2|STAT1|JUNB|RCOR1|TMEM176B|FBXO7|SMAD7|CDC73|CTR9|CNOT4|PRDM1|ZNF675|CIB1|CEACAM1|AP3D1|ROR2|ZC3H12A|IL4R|PURB|L3MBTL1|CEBPB|ARID1B|TNFRSF11B|LYN|SOCS1|MDK|HMGB2|FOXP1|GPR68|CD46|SYK|IRF7|AMBRA1|POU4F1|TGFB1|XRCC6|PHF10|JAK3|ABCB10|SART1|DROSHA|ACTB|MALT1|FBN1|XBP1|LTF|ADA|MMP14|BRAF|PTPRC|MAPK14	GO	GOBP	418	f6.Ast	f6.Ast	Ast	1048	pos	Leukocyte & Myeloid Cell Differentiation	Leukocyte & Myeloid Cell Differentiation	4	Immune/defense response		108	571	1.99714	0.000150086
f6	Ast	GOBP_TYPE_I_INTERFERON_PRODUCTION	0.0012285	0.0177445	0.45506	0.448422	1.66564	84	DHX36|TLR2|POLA1|NPLOC4|TRAF3|ITCH|POLR3A|IRF1|POLR3D|TRIM56|NMI|PTPN11|CYLD|RIOK3|RELB|TBK1|FLOT1|CGAS|STAT1|MYD88|REL|TRIM21|OTUD5|G3BP1|HMGB2|DHX33|SYK|IRF7	GO	GOBP	104	f6.Ast	f6.Ast	Ast	1048	pos	Interferon Signaling & Immune/defense response Regulation	Interferon Signaling & Immune/defense response Regulation	87	Immune/defense response		29	571	2.61219	0.0028626
f6	Ast	GOBP_CELL_MORPHOGENESIS	0.00123117	0.0177445	0.45506	0.276789	1.29855	806	YTHDF1|BCL6|WDR1|DHX36|VCL|CLIC4|ACTN1|WASF2|FZD4|FN1|NUMBL|SRGAP2|KLF7|MAP4K4|MSN|EFNA1|CD44|TRIO|PALLD|ATP10A|RAB21|KIF5B|FERMT2|HPRT1|ITGB1|CNTNAP1|NRDC|HPN|NEDD4|CDHR3|VHL|DAB2IP|BMPR1B|RHOU|EPB41|MYH9|PAFAH1B1|MYO9A|SIN3A|PPP3CA|RUFY3|DIP2B|NEO1|DTNBP1|MACF1|NRP1|YAP1|SEMA4B|AP3B1|DICER1|KALRN|EPHA2|NRP2|BMPR2|B4GALT5|MINK1|PHIP|SEC24B|GLI2|CTTN|PLAA|NCKAP1|MAP2K1|IGF1R|RTN4|CAPZB|RYK|ULK2|SLC11A2|USP33|GNA12|MOV10|DAPK3|PRKCQ|EPS8|UNC5C|PAK2|NGFR|SLC1A3|ANXA1|FEZ2|MAP3K13|PTPN11|SRF|NUMB|VPS54|CTNNB1|ASXL1|FYN|LPAR1|ULK1|KIF5C|ARC|FMNL3|BIN3|SMURF1|SCN1B|DIAPH1|ADNP|NEXN|RAPGEF2|SLC9A3R1|PDPN|RASA1|OPHN1|ANOS1|FLOT1|TIAM2|UNC5B|SS18L1|TBC1D24|TGFB2|NTRK1|BOC|NOTCH3|FGFR2|BCL2|FBXO31|USP9X|CDH17|ECT2|SYT17|PRAG1|PDZD8|CDH23|ERBB2|RPS6KA5|NOVA2|EXT1|LRTM1|ITSN2|TUBB2B|LARP4|SCFD1|UST|EPHA7|DIP2A|PTPRZ1|KIAA1755|SIDT2|MAPT|CDKL3|CDC42EP2|ARHGEF7|CORO1C|CCL2	GO	GOBP	931	f6.Ast	f6.Ast	Ast	1048	pos	Developmental Morphogenesis & Differentiation	Developmental Morphogenesis & Differentiation	2	Cell Growth		117	715
f6	Ast	WP_NETWORK_MAP_OF_SARSCOV2_SIGNALING_PATHWAY	0.00123296	0.0151248	0.45506	0.388259	1.5551	143	TRAF6|FN1|C1S|FGF2|HIF1A|C1R|JAK1|RHEB|TRAF3|ITCH|IL12A|PRKCQ|SMAD1|IL7|STEAP3|TGFBR2|FYN|EIF4E|ULK1|PIAS1|TBK1|NTRK1|STAT1|CXCL3|NFKB2|JUNB|NFATC3|IFITM3|CCL2|MYD88|RPTOR|CXCL2|IL33|JAK2|CEBPB|CD247	CP	WP	218	f6.Ast	f6.Ast	Ast	1048	pos	SARS-CoV-2 Host Interaction	SARS-CoV-2 Host Interaction	81	Immune/defense response		30	571
f6	Ast	GOBP_EMBRYO_DEVELOPMENT	0.00123851	0.0178114	0.45506	0.275368	1.29764	871	YBX3|ATP11A|DHX36|NOCT|TRAF6|USP22|FN1|TEAD4|TEAD3|EFNA1|FGF2|SOCS3|HIF1A|TOP1|OTUD7B|MYO1E|SULF2|ITGB1|SMAD3|SEC24D|HPN|ACVR2B|CCSAP|STK3|UBE2B|MYH9|TULP3|PAFAH1B1|SIN3A|AHDC1|NCOA1|TP53|MAN2A1|CUL4A|NRP1|TGFB3|YAP1|BMPR1A|RRN3|EPHA2|RAI2|FRZB|NRP2|BMPR2|B4GALT5|SEC24B|GLI2|ACVR1|PDCD6|CITED1|TENM4|ARNT|CMIP|COL4A2|MAP2K1|EPAS1|RTN4|ZIC1|AHI1|MBNL1|SULF1|CECR2|NSRP1|NUP133|ATF2|GNA12|RECK|WNT4|TBX19|ITGAV|SMAD1|SH3PXD2A|LRIG1|A2M|BIRC6|ADCY9|BBS4|SRF|TGFBR2|GGNBP2|HIPK1|VPS54|CTNNB1|CLASP1|MAP3K20|GRHL3|SNAI1|BMP2|DACT1|FOSL1|HOPX|HES7|WDR5|TRA2B|PDGFA|RAD23B|ACVR1B|POLB|NXN|ZBTB16|TFEB|LMBR1|SLC9A3R1|RNASEH2B|LNPK|TGFB2|UGDH|ZNF568|LAMA3|LRIG3|FGFR2|APAF1|TRIP12|COPS2|ADAMTS3|CDH23|ACSL4|CACNA1C|NFE2L2|EXT1|TUBB2B|SIX4|CDC40|JUNB|MICAL2|NOLC1|RICTOR|YEATS2|SENP2|GPR161|NPAT|LAMA1|MATR3|MEOX1|CDC73|PPP1R35|BBS7|N4BP2L2|KCNQ1|ITGB4|CTR9|FBN2|PPP4R4|CCM2|FGFR1|WNT9A|PRDM1|BCR|SUPT20H|HSCB|LMBRD1|VAX2|NODAL|COBL|CIR1|TEAD2|PRRX1|SPRY2|MAFF|RUNX2|MBD2|YTHDC1|PBX3|MTHFD1L|TMEM107|NSDHL|CHEK1|CEBPB|SLC39A1|TTC39C|FGF10|ARL13B|KDM4C|UBR3	GO	GOBP	1130	f6.Ast	f6.Ast	Ast	1048	pos	Developmental Morphogenesis & Differentiation	Developmental Morphogenesis & Differentiation	2	Cell Growth		117	715
f6	Ast	GOBP_BLOOD_VESSEL_ENDOTHELIAL_CELL_PROLIFERATION_INVOLVED_IN_SPROUTING_ANGIOGENESIS	0.00125611	0.0180252	0.45506	0.697215	1.85999	17	FGF2|EPHA2|IL12A|PDCD10|NGFR|BMPER|ITGB1BP1|MMRN2	GO	GOBP	55	f6.Ast	f6.Ast	Ast	1048	pos	Endothelial Cell Regulation & Vascular Migration	Endothelial Cell Regulation & Vascular Migration	60	Vasculature cells regulation		36	36
f6	Ast	GOCC_PROTEIN_KINASE_COMPLEX	0.0012724	0.0181825	0.45506	0.407049	1.60248	125	CDKN1A|NUAK2|CDK2|XRCC5|CCNL1|RB1CC1|CCNT1|CCNF|ACVR2B|ACVR1|TRAF3|CCNC|MAP3K5|CCND2|IGF1R|PRKCI|CCNG1|MMS19|CCNT2|TGFBR2|TANK|ULK1|GTF2H3|TBK1|ACVR1B|DBF4|CSNK2A1|PRKAB2|PRKAG2|CAB39|BCCIP|CDK7|AKAP14|PRKAA2|CSNK2A2|CCNK|PARD6G|INSR|XRCC6|ERN1|IKBKE|CCNH|PRKAR1A|PRKAA1|AZI2|PARD3|ATG13|DBF4B	GO	GOCC	142	f6.Ast	f6.Ast	Ast	1048	pos	Protein Kinase Activity & Signaling Regulation	Protein Kinase Activity & Signaling Regulation	26	Cellular signaling		58	912
f6	Ast	GOBP_CELLULAR_RESPONSE_TO_OXIDATIVE_STRESS	0.00127258	0.0181825	0.45506	0.346433	1.46834	228	SELENON|PML|PNPLA8|MGST1|HIF1A|MCL1|SOD2|HSF1|FBLN5|SIN3A|TP53|STK24|FOXO3|ARNT|MAP3K5|EPAS1|IL18BP|NCOA7|ATF2|PDCD10|OSER1|RIPK1|ANXA1|SOD3|CTNNB1|ZFAND1|FYN|EIF2S1|ABCC1|FANCD2|AIFM1|GCH1|MSRA|UBQLN1|TBC1D24|PLEKHA1|MGAT3|BCL2|ECT2|MAP1LC3A|NFE2L2|FBXO7|MAPT|ADNP2|STAU1|ZC3H12A|PAWR|JAK2|TPM1|GSKIP|MET|PXN|GPR37|RWDD1|FOXP1|RACK1|SETX|BECN1|PRKAA2|PDK1|NUDT2|GSR|PRKRA|ZNF580|NOL3|ERN1|EDNRA|TP53INP1|KLF2|G6PD	GO	GOBP	292	f6.Ast	f6.Ast	Ast	1048	pos	Oxygen Response & Reactive Species Regulation	Oxygen Response & Reactive Species Regulation	36	Stress Response		49	302
f6	Ast	GOBP_LEUKOCYTE_MIGRATION	0.00127548	0.0181846	0.45506	0.346226	1.48223	252	WDR1|NUP85|LGMN|MSN|ANO6|TRPM4|GOLPH3|LGALS3|CD99|PIKFYVE|ITGB1|LYST|IL1R1|MYH9|PAFAH1B1|GAS6|STAT5B|CD47|ITGA9|SRP54|ICAM1|GBF1|IL6R|IL12A|EPS8|ANXA1|FYN|B4GALT1|ADAM17|HSD3B7|GCNT1|IRAK4|TGFB2|ITGA6|CXCL3|EXT1|BST1|AKIRIN1|CCL2|MYD88|CNN2|CXCL2|IL27RA|BCR|IL17RA|ROR2|YES1|CD200|IL33|PGF|LYN|PADI2|MDK|PLCB1|TACR1|SYK|ADD2|MOSPD2|XG|AIMP1|ZNF580|CXCL17|ITGA3|OXSR1|GPR18|EPX|ADA|ABL2|PREX1|MMP14|STK10	GO	GOBP	394	f6.Ast	f6.Ast	Ast	1048	pos	Leukocyte & Myeloid Cell Differentiation	Leukocyte & Myeloid Cell Differentiation	4	Immune/defense response		108	571	1.99714	0.000150086
f6	Ast	GOBP_CELLULAR_RESPONSE_TO_CHOLESTEROL	0.00129477	0.0184198	0.45506	-0.713058	-1.85044	14	DAG1|MLC1|LRP6|OSBPL7|SMO|INHBB|GRAMD1B|PTCH1|LRP8	GO	GOBP	18	f6.Ast	f6.Ast	Ast	1048	neg	Cholesterol Metabolism & Bile Regulation	Cholesterol Metabolism & Bile Regulation	94	Lipid metabolism		26	200
f6	Ast	KEGG_SYSTEMIC_LUPUS_ERYTHEMATOSUS	0.00129482	0.0158009	0.45506	0.637754	1.82847	23	ACTN1|C1S|C1R|ACTN2|ACTN4|C3|TRIM21|C2|C1QB	CP	KEGG	139	f6.Ast	f6.Ast	Ast	1048	pos	Immune/defense response & Inflammatory Regulation	Immune/defense response & Inflammatory Regulation	19	Immune/defense response		61	571	2.48372	6.29569e-05
f6	Ast	GOBP_DNA_DAMAGE_RESPONSE_SIGNAL_TRANSDUCTION_BY_P53_CLASS_MEDIATOR_RESULTING_IN_CELL_CYCLE_ARREST	0.00130096	0.018468	0.45506	0.702303	1.85232	16	MDM2|CDKN1A|PML|PLK3|TP53|CASP2	GO	GOBP	18	f6.Ast	f6.Ast	Ast	1048	pos	P53 Mediated Pathway Regulation	P53 Mediated Pathway Regulation	112	Cellular signaling		22	912	5.16502	4.02606e-09
f6	Ast	GOBP_REGULATION_OF_TRANSPORT	0.00130701	0.0185141	0.45506	0.260395	1.25565	1407	BARD1|SESTD1|PLSCR1|SELENON|IPO5|AHCYL1|CLIC4|TLR2|PML|SH3GLB1|PPP3CC|UBASH3B|KCNQ3|RAP1B|KLF7|PLK3|MSN|UBAC2|ANO6|HIF1A|TCAF2|IRS2|TRPM4|GOLPH3|RPS6KB1|MIDN|RAB21|KIF5B|EDEM1|UBE2D3|LGALS3|MYOF|ITGB1|P2RY6|SMAD3|AP1G1|TRPC3|PCLO|WDR41|RAB5A|NEDD4|PAM|KCND3|DNAJC1|CTTNBP2NL|FXYD3|RHOU|EPB41|IL15RA|GABRE|IFNGR2|GAS6|PPP3CA|KHDRBS1|NDFIP1|CPSF6|RUFY3|TNFRSF1A|ABCC9|BET1L|INPP5F|DTNBP1|RAB7A|NRP1|TGFB3|TMEM38B|GLRX|PIM3|CD47|SORBS1|WNK3|VAMP7|CADPS|SLC9B2|RAB13|MINK1|SEC24B|TTC39B|PLAA|TMED10|NDUFAF2|EMD|MAP2K1|ZDHHC2|SFN|RAB27A|FLNA|HUWE1|ACTN2|ZIC1|IL12A|ADRB2|AHI1|SLC30A6|PRKCI|PPARD|GAB2|STOM|CRY1|PDCD10|KCNQ1OT1|RAP1A|RAB4A|ITGAV|RAB12|VMP1|ADAM9|RIPK1|GAPVD1|MAOB|PREPL|BBC3|ANXA1|RAB11A|CRY2|PTPN11|TESC|UBE2J2|NUMB|LRRC55|CTNNB1|TRPC1|ZFAND1|CEMIP|FYN|PIM1|RAB3D|CLASP1|ATP9A|APPL1|LPAR1|ANKRD13A|LPCAT3|BAG3|RNASEL|OXTR|PRKCE|FABP5|BMP2|GRAMD2A|ARC|STAM|PTX3|ATAD1|PLD2|CAMK2D|CTDSPL2|SCN1B|DIAPH1|SLC43A2|TNFRSF1B|PKIG|RIPOR1|TRIM27|SERGEF|SLC9A3R1|OPHN1|FLOT1|UBQLN1|TGFB2|UHMK1|BCL2|ECT2|SYT17|ERBB2|STXBP3|ACSL4|FRAT2|CACNA2D1|PDCD5|CACNA2D3|CACNA1C|NFE2L2|PER2|RUFY2|SCFD1|HAP1|ABCA3|ICE1|NOLC1|GNB5|UNC13B|CACNG5|ANKFY1|SLC51B|C12orf4|B3GAT3|GCC2|AAK1|PIRT|YOD1|OSBP|SIDT2|ACTN4|TMEM53|ABCC8|KCNQ1|CCL2|JPH2|ADCY5|HTT|DGKD|CNN2|NUP153|EDEM2|RAB3GAP1|DERL2|PTPN1|C1QTNF12|CD2AP|ITGB1BP1|C3|GSK3B|BCR|FGF11|NPEPPS|CIB1|UBR5|TTC21B|TPCN2|CEACAM1|RIC1|BMP6|YES1|CD200|ZC3H12A|SEC24A|STIM1|PRKAG2|MKLN1|CAB39|IL4R|ANXA2|BEST1|RHBDF2|JAK2|C2|MYLK|UTRN|CASQ1|SLC11A1|CAPN1|ADORA2B|GSTO1|CEBPB|FGF10|TCF7L2|UBR3|SCYL2|LYN|DERL3|XPO4|CHRNB4|PDCD6IP|P2RY2|OPN3|DOCK2|HVCN1|PNKD|XPO1|LRSAM1|PTPN3|DRD2|GFAP|PLCB1|HMGCR|GPR68|ATP1B2|RAPGEF4|SHISA6|RHBDF1|TACR1|SV2C|RACK1|TPR|SYK|KCNC1|CSNK2A2|REEP5|ABCA5|SNAP91|UBE2J1|SGK2|OTOF|KCNK10|TGFB1|RAB11FIP5	GO	GOBP	1809	f6.Ast	f6.Ast	Ast	1048	pos	Intracellular Transport & Transporter Regulation	Intracellular Transport & Transporter Regulation	84	Neuron projection & Transport		30	378	2.52512	0.00379503
f6	Ast	KEGG_TGF_BETA_SIGNALING_PATHWAY	0.00130786	0.0158773	0.45506	0.471767	1.69532	70	MYC|RPS6KB1|SMAD3|ACVR2B|BMPR1B|SMURF2|TGFB3|BMPR1A|BMPR2|ACVR1|THBS2|SMAD1|SP1|TGFBR2|BMP2|SMURF1|CUL1|TGFB2|SMAD7|NODAL|BMP6	CP	KEGG	86	f6.Ast	f6.Ast	Ast	1048	pos	Signal Transduction Pathways	Signal Transduction Pathways	9	Cellular signaling		72	912
f6	Ast	GOBP_REGULATION_OF_SYNAPTIC_PLASTICITY	0.00131735	0.0186205	0.45506	-0.354101	-1.53934	171	CRTC1|ADGRB1|KCNJ10|CHRDL1|NFATC4|CNTN2|ABHD6|PRRT1|ADORA1|CX3CL1|NSMF|IGSF11|NTRK2|SYNGR1|VGF|CHRNA7|DBN1|RIMS1|SYT12|SYNGAP1|CYP46A1|SHANK2|CAMK2B|SLC8A2|STX4|KAT2A|CX3CR1|SLC8A3|CAMK2A|EPHA4|STAU2|RASGRF1|PRKAR1B|NEUROD2|GRIN2C|PRKCZ|CPEB3|NPTN|TSHZ3|GRIN2B|S100B|NCDN|SYP|SHANK3|SNAP25|RELN|GRIN1|PRNP|SLC38A1|NETO1|PICK1|BRSK1|PPFIA3|PRKCG|DLG4|MPP2|GIPC1|RIMS2	GO	GOBP	209	f6.Ast	f6.Ast	Ast	1048	neg			-1			1576	1576
f6	Ast	GOBP_RIBONUCLEOPROTEIN_COMPLEX_BIOGENESIS	0.00132193	0.0186455	0.45506	0.312352	1.40146	415	XRCC5|MALSU1|EXOSC7|SRSF12|DIS3|EXOSC10|UTP18|SNRPA1|CPSF6|WDR43|CUL4A|RRN3|DICER1|NPM1|NOP58|SF3B3|GTPBP4|XRN2|KHDC4|WDR75|SF3A2|EIF2A|RIOK3|MTREX|RPS27L|METTL16|NUDT16|RNASEL|DKC1|WDR36|DDX21|PDCD11|DDX31|UTP14A|NOL10|SNIP1|SHQ1|LSM6|RPL5|EIF3A|NSUN4|TSSC4|DIMT1|AGO2|NIFK|DHX37|NUDT21|PRPF6|KRI1|DDX23|RPS21|ABCE1|EIF3CL|GTPBP10|DDX27|NOLC1|TGS1|TRMT2B|RCL1|SDE2|LSM2|CDC73|ZRSR2|TMA16|EIF3L|EIF3B|BMS1|NAF1|MPHOSPH10|RPF2|NOP16|DDX1|YTHDC1|BUD23|URB1|PRPF8|LUC7L|PSIP1|XPO1|SRSF1|RPLP0|FASTKD2|SART3|SETX|RRS1|MRPL22|COIL|NAT10|NOL6|AATF|SRSF10|NOL3|RBMX2|UTP3|SART1|FCF1|DROSHA|EIF3H|GNL2|WBP11|MRM1|SRPK1|NOP53|PWP2|NOB1|ERI1|TXNL4A|STRAP	GO	GOBP	473	f6.Ast	f6.Ast	Ast	1048	pos			-1			1576	1576
f6	Ast	WP_LEUKOCYTEINTRINSIC_HIPPO_PATHWAY_FUNCTIONS	0.00133297	0.0160438	0.45506	0.589639	1.81288	31	NDRG1|TEAD4|TEAD3|STK3|YAP1|RAB13|FOXO3|RAP1A|SAV1|PRDM1|TEAD2|MOB1A	CP	WP	35	f6.Ast	f6.Ast	Ast	1048	pos	Leukocyte & Myeloid Cell Differentiation	Leukocyte & Myeloid Cell Differentiation	4	Immune/defense response		108	571	1.99714	0.000150086
f6	Ast	REACTOME_DEATH_RECEPTOR_SIGNALING	0.00133779	0.0160438	0.45506	0.380479	1.52718	146	AKAP13|TRAF6|ARHGEF11|ARHGEF3|TRIO|TNFRSF10B|OTUD7B|UBE2D3|SPPL2A|TNFRSF1A|KALRN|RTN4|PRKCI|OTULIN|RIPK1|NGFR|CYLD|ITSN1|ULK1|ADAM17|FAS|ARHGEF12|TBK1|MAP3K7|TAB2|TIAM2|SQSTM1|VAV2|ECT2|ARHGEF17|PLEKHG2|MAPKAPK2|CASP2|TAX1BP1|ARHGEF7|MYD88	CP	REACTOME	154	f6.Ast	f6.Ast	Ast	1048	pos	Cell Death	Protein Phosphorylation & Kinase Regulation	61	Stress Response	Cell Death	35	302
f6	Ast	REACTOME_ABC_TRANSPORTER_DISORDERS	0.00134212	0.0160438	0.45506	0.471252	1.69516	71	ABCD4|PSME4|PSMA3|ABCC9|PSMD5|PSMB2|PSMB9|PSMD14|PSMC6|PSMA5|PSMD12|PSMD11|ABCA3|PSMD7|ABCC8|DERL2|LMBRD1|PSMA7|DERL3|PSMD6|ERLIN1|PSMD13	CP	REACTOME	78	f6.Ast	f6.Ast	Ast	1048	pos			-1			1576	1576
f6	Ast	GOCC_SUPRAMOLECULAR_COMPLEX	0.00134355	0.01891	0.45506	0.26998	1.28599	1056	YTHDF1|MAPRE2|BARD1|NDRG1|DHX36|VCL|RBPMS|CASC3|NUP85|ACTN1|NOCT|LMNB1|TLK2|COL4A1|ZFP36|TPM4|SERPINB1|DST|TOP1|LMOD1|PALLD|DUSP22|NUP98|KIF5B|DPYSL2|FERMT2|GTF2B|HSF1|FAM110C|CCSAP|GHR|FBLN5|SAMD4A|NFKBIZ|YTHDC2|CNOT9|MYH9|PAFAH1B1|SIN3A|AHCTF1|MYBPH|PPP3CA|IFFO2|GIGYF2|ABCC9|MACF1|NRP1|NUP160|NUFIP2|CLIP1|NEK6|WIPF1|AHNAK2|CAMSAP2|CTTN|FHDC1|PIWIL2|DDX6|COL4A2|CEP57|PARP4|NCKAP1|EMD|SYBU|FLNA|ACTN2|CAPZB|LARP4B|EML5|MBNL1|RNF4|SEH1L|PLS3|NUP133|MOV10|HOOK3|ACTA2|DYRK3|TUBB6|PUM1|DCP2|MAP1LC3B2|ANXA1|SMG1|RAB11A|OGFOD1|MTMR12|PNRC1|CYLD|RADIL|CTNNB1|NSL1|ZFAND1|DCTN4|FYN|RAB3D|CLASP1|EIF4E|HELZ|BAG3|MTM1|KIF5C|POLDIP3|GLRX3|PHF2|XRN1|EIF2S1|SNTB2|SVIL|ARC|NUDCD2|PDLIM4|MYBPC2|SMC1A|DIAPH1|USP3|CENPE|NBR1|POLB|TPM3|LSM6|NEXN|CALD1|MEX3A|EIF3A|DNAI2|ARFGEF2|SS18L1|MAP4|DNAH1|AGO2|TPGS2|UHMK1|CSNK1A1|SQSTM1|EIF4ENIF1|EIF4G1|MAP1LC3A|APPBP2|KIF2C|CACNA1C|TUBB2B|LARP4|APC|DYNC1LI1|ACTN4|MAPT|LRRC39|AKNA|PABPC1|PDLIM2|LSM2|CORO1C|TTLL5|JPH2|CENPC|SYNE2|RPTOR|DYNLT1|DNAH17|EIF3B|FBN2|NCKIPSD|KHNYN|HELZ2|CD2AP|LMNA|TRIM21|SPC24|COBL|RASSF1|ROR2|YES1|NINL|FBXO22|STAU1|RMDN1|HAUS2|ZC3H12A|LRPPRC|STIM1|SPRY2|CAB39|NARF|FBXW11|DDX1|IQGAP1|PAWR|ZNFX1|TPM1|ZNF207|PARVB|PIWIL3|G3BP1|LDB3|SMTNL1|THSD4|TDRKH|TBCD|BTBD1|CHMP4B|RYR3|HIPK2|NAV1|SOCS1|RCSD1|YTHDF3|XPO1|KPNB1|GFAP|FXR1|C9orf72|BUB1|CNOT2|DCDC2|PSRC1|ILK|RPLP0|FASTKD2|TPR|PAK1|PRKAA2|FIGN|TBCB	GO	GOCC	1384	f6.Ast	f6.Ast	Ast	1048	pos			-1			1576	1576
f6	Ast	GOBP_RHYTHMIC_PROCESS	0.00135073	0.0189706	0.45506	0.349474	1.49407	248	NCOR1|PML|NOCT|FZD4|NFIL3|TOP1|PPP1CB|NAMPT|PAM|BMPR1B|SIN3A|KLF9|TP53|CUL4A|TGFB3|C3orf70|STAT5B|NFYA|LGR4|PIWIL2|IGF1R|HUWE1|CRY1|TYRO3|SP1|NGFR|CREM|ANXA1|A2M|CRY2|RELB|KLF10|OXTR|BHLHE40|PTX3|HES7|ADNP|TGFB2|PLEKHA1|NTRK1|USP9X|CSNK2A1|PER2|RPE65|NFKB2|CASP2|NRIP1|ASS1|GSK3B|FBXW11|NUDT12|IMPDH2|OPN3|MDK|DRD2|RACK1|SETX|NPPC|PRKAA2|ZFHX3	GO	GOBP	304	f6.Ast	f6.Ast	Ast	1048	pos	Cellular Response to Stimulus & Stress	Cellular Response to Stimulus & Stress	1	Stress Response		145	302	1.75212	0.000626312
f6	Ast	GOBP_PEPTIDYL_THREONINE_MODIFICATION	0.00135991	0.0190589	0.45506	0.432343	1.65968	105	CHI3L1|HIPK3|GALNT16|WNK3|EOGT|ACVR1|PRKCA|CDC42BPB|TNKS|ATF2|DYRK3|TGFBR2|SBK1|HIPK1|CEMIP|TAF1|ULK1|CAMK2D|TBK1|ACVR1B|CADM4|GALNT2|BCL2|EIF4G1|CSNK2A1|TNKS1BP1|SMAD7|RPTOR|UBE2K|GSK3B|PRKAG2|SPRY2|CAB39|PRKD2|CHEK1|HIPK2|TRPC5|DYRK2|CSNK2A2|TGFB1	GO	GOBP	119	f6.Ast	f6.Ast	Ast	1048	pos	Lysine Modification & Phosphorylation Regulation	Lysine Modification & Phosphorylation Regulation	51	Epigenetics Regulation		40	268
f6	Ast	GOBP_CELL_JUNCTION_ASSEMBLY	0.00136441	0.0190814	0.45506	0.315911	1.40659	377	IL1RAP|WDR1|VCL|TLR2|ACTN1|FN1|LIMS1|SRGAP2|RAP1B|HDAC7|MAP4K4|DST|DUSP22|PIP5K1A|FERMT2|NTRK3|SMAD3|CAPZA1|CNTNAP1|PCLO|CDHR3|MYO9A|MACF1|NRP1|DNER|SORBS1|EPHA2|RAB13|CTTN|CLSTN3|DLG5|PRKCA|ACTN2|RYK|PRKCH|SLK|DAPK3|WNT4|RAP1A|THBS2|VMP1|PAK2|SRGAP2C|CTNNA1|MECP2|SRF|HIPK1|CTNNB1|CLASP1|OXTR|SNAI1|AFDN|HOPX|ADNP|PCDHB13|RAPGEF2|OPHN1|FLOT1|ITGA6|NTRK1|LAMA3|BCL2|CDH17|ECT2|EIF4G1|SIX4|EPHA7|APC|SMAD7|ARHGEF7|ITGB4|CORO1C|PCDHB2|LAMC1|ITGB1BP1|BCR|RAPGEF1|PCDHB5|TLN1|TBCD|PKN2|DBNL|CDH26|PDCD6IP|SETD5	GO	GOBP	445	f6.Ast	f6.Ast	Ast	1048	pos	Cell Junction & Cytoskeletal Regulation	Cell Junction & Cytoskeletal Regulation	12	Cell morphogenesis		69	189	1.97167	0.00234108
f6	Ast	GOBP_POSITIVE_REGULATION_OF_SYNAPSE_ASSEMBLY	0.00137191	0.0191458	0.45506	-0.470678	-1.70198	55	LRRN3|WNT7A|LRRC4B|ADGRB1|NLGN3|SEMA4D|SYNDIG1|SLITRK2|AGRN|ADGRB3|LRRN1|AMIGO1|NTRK2|NRXN1|SEMA4A|EPHB1|SLITRK3|EPHB3|STAU2|ASIC2|PTPRD|SLITRK4|LRTM2|FLRT2|FLRT3|CLSTN2|CUX2|VSTM5|TPBG|GRID2	GO	GOBP	63	f6.Ast	f6.Ast	Ast	1048	neg	Synaptic Assembly & Protein Regulation	Synaptic Assembly & Protein Regulation	57	Synapse Organization		37	135	18.2776	7.25167e-07
f6	Ast	REACTOME_NUCLEAR_IMPORT_OF_REV_PROTEIN	0.00137722	0.0162743	0.45506	0.586848	1.81794	32	NUP85|NUP98|NUP205|NUP160|NPM1|SEH1L|NUP133|RANBP2|NUP50|RCC1|NUP153|KPNB1|TPR|SEC13|NUP58|NUP107|NUP37|POM121|NUP93	CP	REACTOME	34	f6.Ast	f6.Ast	Ast	1048	pos	Protein Localization & Nuclear Regulation	Protein Localization & Nuclear Regulation	6	Protein organization/modification		81	366
f6	Ast	REACTOME_SIGNALING_BY_TGF_BETA_RECEPTOR_COMPLEX	0.00138597	0.0162743	0.45506	0.44227	1.64538	85	NCOR1|MYC|UBE2D3|PPP1CB|CCNT1|ITGB1|WWTR1|SMAD3|SMURF2|TGFB3|CCNC|SNW1|ITGAV|SP1|CCNT2|TGFBR2|SMURF1|RNF111|TGFB2|USP9X|STAT1|JUNB|SMAD7	CP	REACTOME	93	f6.Ast	f6.Ast	Ast	1048	pos	Signal Transduction Pathways	Signal Transduction Pathways	9	Cellular signaling		72	912
f6	Ast	GOBP_CELLULAR_RESPONSE_TO_LIPID	0.00138627	0.0193054	0.45506	0.306209	1.38067	443	NCOR1|LDLR|TLR2|FZD4|TRAF6|ZFP36|ARID5A|MSN|MGST1|XRCC5|RPS6KB1|NTRK3|CARM1|P2RY6|HSF1|NEDD4|DAB2IP|NFKBIZ|CNOT9|ADCY3|SBNO2|KLF9|PDCD4|YAP1|RBFOX2|ACVR1|PLAA|PRKCA|IGF1R|PLSCR4|SNW1|PPARD|CRY1|MAP2K3|ADAM9|ANXA1|CRY2|TESC|VPS54|PIM1|ARID1A|EIF4E|UBA5|LPAR1|ADCY2|PRKCE|STRN3|IRAK2|TNFRSF1B|DDRGK1|LITAF|AIFM1|WBP2|ZFP36L2|NPC1|FGFR2|CD55|CXCL3|SAFB|SSTR2|CDC73|ADNP2|NRIP1|GRAMD1A|CCL2|MYD88|ADCY5|ASS1|CTR9|PDK3|CXCL2|GSK3B|WNT9A|BCR|PTK6|UBR5|NODAL|BMP6|YES1|TEAD2|ZC3H12A|FBP1|UFSP2|JAK2|PRPF8|PDCD1LG2|CEBPB|TNIP1|CD68|GNAI1|KDM4C|LYN|PADI2|RWDD1|PLCB1|HMGB2|FOXP1|CNOT2|VDR|PAK1|SETX|SYK|PRKAA2|NFKBIL1|UFL1|POU4F1|TGFB1	GO	GOBP	608	f6.Ast	f6.Ast	Ast	1048	pos	Lipid Metabolism & Regulation	Lipid Metabolism & Regulation	27	Lipid metabolism		56	200
f6	Ast	WP_IL4_SIGNALING_PATHWAY	0.00138785	0.0162743	0.45506	0.516368	1.73324	48	SHC1|STAT3|NFIL3|SOCS3|IRS2|RPS6KB1|JAK1|STAT5B|FLNA|GAB2|ATF2|PTPN11|STAT1|STAT5A|IL4R|JAK2|CEBPB|SOCS1	CP	WP	54	f6.Ast	f6.Ast	Ast	1048	pos	Cytokine Signaling & Immune/defense response Regulation	Cytokine Signaling & Immune/defense response Regulation	79	Immune/defense response		31	571	3.55095	3.65842e-06
f6	Ast	REACTOME_CONSTITUTIVE_SIGNALING_BY_OVEREXPRESSED_ERBB2	0.00138919	0.0162743	0.45506	0.777049	1.84808	11	SHC1|ERBIN|PTPN12|ERBB2	CP	REACTOME	11	f6.Ast	f6.Ast	Ast	1048	pos	ERBB Signaling Pathway Regulation	ERBB Signaling Pathway Regulation	65	Cellular signaling		34	912
f6	Ast	GOBP_TISSUE_MORPHOGENESIS	0.00139452	0.0193794	0.45506	0.303649	1.37724	477	MDM2|WDR1|VCL|CLIC4|PML|TRAF6|COL4A1|MYC|MSN|FGF2|SOCS3|CD44|HIF1A|FERMT2|ITGB1|SMAD3|HS3ST3B1|DAAM1|STK3|SMURF2|TULP3|PAFAH1B1|MYO9A|AHDC1|NRP1|TGFB3|YAP1|BMPR1A|EPHA2|FRZB|NRP2|BMPR2|LGR4|SEC24B|GLI2|ACVR1|CITED1|DLG5|FLNA|RYK|AHI1|SULF1|CECR2|PDCD10|WNT4|TBX19|ACTA2|SMAD1|NGFR|BBS4|SRF|TGFBR2|CTNNB1|CLASP1|GRHL3|SNAI1|ADAM17|BMP2|DACT1|PODXL|SMURF1|PDGFA|GCNT1|SLC9A3R1|PDPN|ANKRD6|OPHN1|TGFB2|FGFR2|BCL2|APAF1|PRKX|STAT1|EXT1|SIX4|GZF1|EPHA7|EXOC5|MICAL2|APC|LAMA1|SMAD7|BBS7|ITGB4|CCM2|NODAL|COBL|CEACAM1|ROR2|TEAD2|SPRY2|TPM1|MTHFD1L|MYLK|PRKD2|FGF10|ARL13B|ADAMTS12|MET|PLEKHA4|MDK|RAB10|SEMA3E|PLET1|FOXP1|ILK|VDR|PAK1|IFT57|POU4F1|TGFB1|DEAF1	GO	GOBP	638	f6.Ast	f6.Ast	Ast	1048	pos	Developmental Morphogenesis & Differentiation	Developmental Morphogenesis & Differentiation	2	Cell Growth		117	715
f6	Ast	GOBP_POSITIVE_REGULATION_OF_ENDOTHELIAL_CELL_PROLIFERATION	0.00140395	0.0194641	0.45506	0.469973	1.7177	76	STAT3|FGF2|HIF1A|F3|NRP1|NRP2|BMPR2|PDCD6|ARNT|PRKCA|SP1|ADAM17|BMP2|STAT5A|RPTOR|FGFR1|BMP6|PRKD2|FGF10|PGF|MDK|HMGB2|ZNF580|AKT3	GO	GOBP	115	f6.Ast	f6.Ast	Ast	1048	pos	Endothelial Cell Regulation & Vascular Migration	Endothelial Cell Regulation & Vascular Migration	60	Vasculature cells regulation		36	36
f6	Ast	WP_DNA_DAMAGE_RESPONSE_ONLY_ATM_DEPENDENT	0.00140553	0.0163839	0.45506	0.438689	1.65583	93	BCL6|MDM2|SHC1|LDLR|CDKN1A|MYC|SOD2|PPP2R5C|SMAD3|TP53|FOXO3|CCND2|WNT4|BBC3|CTNNB1|FOSL1|MAP3K7|BCL2|ERBB2|NFKB2|APC|GSK3B|TCF7L2|PDK1|TGFB1|INSR|AKT3|MLKL|PIK3C2G	CP	WP	110	f6.Ast	f6.Ast	Ast	1048	pos	DNA Damage Response & Repair	DNA Damage Response & Repair	22	DNA damage response		60	111
f6	Ast	GOBP_PATTERN_SPECIFICATION_PROCESS	0.00140651	0.0194641	0.45506	-0.3004	-1.39948	314	NOTCH1|ARL6|BMP7|DNAAF4|WNT7A|SHROOM3|DAAM2|FEZF2|CHRDL1|FUZ|PLXNA2|PBX1|ASCL1|MSX1|GLI3|GDF11|CDON|FRS2|CCDC40|ENKUR|FOXJ1|MID1|WNT7B|FKBP8|NBL1|DNAAF2|CDK20|PLD6|LRP6|CELSR2|SMO|BPTF|IFT140|ACVR2A|ETS2|RNF207|PALB2|RFNG|RNF220|NKD1|GAS8|AURKA|SYNGAP1|ACD|LRP5|MKKS|POFUT1|HES5|CRB2|KAT2A|PRKACB|MLLT3|DYNC2H1|GRSF1|EFNB1|DNAI1|HES6|SFRP2|NOTCH2|KDM2B|LFNG|BHLHE41|TCAP|CXXC4|DLL1|SPRY1|CC2D2A|DRC1|PBX2|CLUAP1|HEY1|PTCH1|SSBP3|CITED2|EYA1|SOX1|DKK1|MEGF8|TGFBR1|ERBB4|TBX2|RING1|C2CD3|NLE1|DLX1|KIF3B|PIFO|RELN|CTNNBIP1|SMAD4|CFAP52|GALNT11|PRICKLE1|MIB1	GO	GOBP	467	f6.Ast	f6.Ast	Ast	1048	neg			-1			1576	1576
f6	Ast	GOCC_PODOSOME	0.00141806	0.0195828	0.45506	0.615855	1.85729	28	WDR1|VCL|TPM4|PALLD|RHOU|CTTN|PTPN12|SH3PXD2A|SVIL|ASAP1	GO	GOCC	30	f6.Ast	f6.Ast	Ast	1048	pos	Endosome Transport & Lysosome Regulation	Endosome Transport & Lysosome Regulation	41	Protein Homeostasis		47	184
f6	Ast	GOBP_MORPHOGENESIS_OF_A_BRANCHING_STRUCTURE	0.00143423	0.0197649	0.45506	0.378051	1.52897	151	CLIC4|PML|COL4A1|MYC|FGF2|SOCS3|HS3ST3B1|NRP1|YAP1|EPHA2|LGR4|GLI2|ACVR1|CITED1|DLG5|RTN4|SULF1|COL13A1|WNT4|MAP3K13|SRF|TGFBR2|CTNNB1|BMP2|PDGFA|FGFR2|BCL2|EXT1|SIX4|GZF1|EPHA7|LAMA1|PRDM1|SPRY2|FGF10|MET|MDK|DRD2|SEMA3E|ILK|VDR|PAK1	GO	GOBP	203	f6.Ast	f6.Ast	Ast	1048	pos	Developmental Morphogenesis & Differentiation	Developmental Morphogenesis & Differentiation	2	Cell Growth		117	715
f6	Ast	GOBP_MIRNA_METABOLIC_PROCESS	0.00144908	0.0199279	0.45506	0.449531	1.66682	83	NCOR1|STAT3|MYC|FGF2|HIF1A|SMAD3|TP53|BMPR1A|DICER1|FOXO3|PPARD|KCNQ1OT1|SMAD1|NGFR|SRF|TENT2|BMP2|FOSL1|TGFB2|AGO2|NFATC3|SND1|PARN|ZC3H12A	GO	GOBP	97	f6.Ast	f6.Ast	Ast	1048	pos	miRNA Processing & Regulation	miRNA Processing & Regulation	68	Epigenetics Regulation		33	268
f6	Ast	BIOCARTA_ALK_PATHWAY	0.00146617	0.0170062	0.45506	0.604924	1.81522	28	TGFB3|BMPR1A|BMPR2|ACVR1|RFC1|ATF2|SMAD1|TGFBR2|CTNNB1|BMP2|MAP3K7|TGFB2|APC|GSK3B	CP	BIOCARTA	37	f6.Ast	f6.Ast	Ast	1048	pos	MAPK Signaling Pathway Activation	MAPK Signaling Pathway Activation	72	Cellular signaling		33	912
f6	Ast	GOBP_NEGATIVE_REGULATION_OF_CELL_PROJECTION_ORGANIZATION	0.00147434	0.0201874	0.45506	0.367807	1.51412	177	LIMK2|EFNA1|PTPN9|CARM1|PAFAH1B1|PPP3CA|RUFY3|DIP2B|INPP5F|DTNBP1|NRP1|YAP1|SEMA4B|TBC1D30|FLNA|RTN4|CAPZB|RYK|ULK2|DENND5A|CCP110|SRGAP2C|PMP22|SPOCK1|CRMP1|FYN|LPAR1|ULK1|RAB3IP|GAK|RAPGEF2|MAP4|PRAG1|GDI2|EPHA7	GO	GOBP	194	f6.Ast	f6.Ast	Ast	1048	pos	Cell Junction & Cytoskeletal Regulation	Cell Junction & Cytoskeletal Regulation	12	Cell morphogenesis		69	189	1.97167	0.00234108
f6	Ast	GOMF_TRANSMEMBRANE_RECEPTOR_PROTEIN_SERINE_THREONINE_KINASE_ACTIVITY	0.00147653	0.0201874	0.45506	0.702009	1.82656	15	ACVR2B|BMPR1B|BMPR1A|BMPR2|ACVR1|TGFBR2|ACVR1B	GO	GOMF	17	f6.Ast	f6.Ast	Ast	1048	pos	Protein Kinase & Serine/Threonine Activity Regulation	Protein Kinase & Serine/Threonine Activity Regulation	38	Cellular signaling		48	912
f6	Ast	GOBP_PROTEIN_MONOUBIQUITINATION	0.00147713	0.0201874	0.45506	0.447259	1.64193	78	BARD1|UBE2D3|UBE2R2|DDB2|UBE2B|UBE2E1|PCGF3|RNF168|WAC|PDCD6|ITCH|HUWE1|TRIM56|MGRN1|CUL1|BABAM2|PCGF5|CDC73|CTR9|TRIM21|DTX3L|FBXL2	GO	GOBP	82	f6.Ast	f6.Ast	Ast	1048	pos	Protein Deubiquitination & Polyubiquitination	Protein Deubiquitination & Polyubiquitination	137	Protein organization/modification		16	366
f6	Ast	WP_INSULIN_SIGNALING	0.00148026	0.017085	0.45506	0.383655	1.54845	153	SHC1|FLOT2|MAP4K4|SOCS3|MAP3K6|IRS2|RPS6KB1|KIF5B|MAP3K14|SORBS1|MINK1|RHEB|FOXO3|MAP4K3|PRKCA|MAP3K5|MAP2K1|IGF1R|PRKCI|MAP2K3|PRKCH|PRKCQ|RAB4A|MAP3K13|PTPN11|SRF|EIF4E|MAP2K4|MAP3K7|FLOT1|RPS6KA5|STXBP3|PTPRF|SLC2A4|PTPN1|GSK3B|RAPGEF1	CP	WP	160	f6.Ast	f6.Ast	Ast	1048	pos	Insulin Secretion & Signaling Regulation	Insulin Secretion & Signaling Regulation	54	Cellular signaling		39	912
f6	Ast	PID_TCR_PATHWAY	0.00149617	0.0171839	0.45506	0.502548	1.74218	57	SHC1|TRAF6|MAP3K14|PRKCA|FLNA|GAB2|PRKCQ|RAP1A|PTPN11|FYN|PRKCE|NCK1|STIM1|CD247|DBNL|MALT1|PTPRC|ORAI1|RASSF5|PAG1	CP	PID	64	f6.Ast	f6.Ast	Ast	1048	pos	Signaling Pathway Regulation & Activation	Signaling Pathway Regulation & Activation	0	Cellular signaling		281	912
f6	Ast	GOBP_OSSIFICATION	0.00150725	0.0205565	0.45506	0.327449	1.43461	318	DHX36|NOCT|TRAF6|FAM20C|HDAC7|TPM4|FGF2|ANO6|HIF1A|CRIM1|TRPM4|FERMT2|WWTR1|SMAD3|ACVR2B|TXLNG|BMPR1B|SBNO2|OSTF1|PPP3CA|YAP1|BMPR1A|TMEM38B|EPHA2|BMPR2|LGR4|GLI2|ACVR1|CITED1|IL6R|SGMS2|ADRB2|ALPL|GTPBP4|COL13A1|WNT4|KCNQ1OT1|SMAD1|CEBPD|PTPN11|CTNNB1|KLF10|SNAI1|BMP2|CBFB|DDX21|RRBP1|NBR1|ZBTB16|CCDC47|FGFR2|BCL2|RRAS2|EXT1|CHSY1|SYNCRIP|JUNB|SORT1|HNRNPC|SND1|TMEM53|SMAD7|FBN2|IL6ST|GSK3B|EIF2AK3|BMP6|ROR2|SNX10|RUNX2|CEBPB|ADAMTS12|MDK|MESD|ILK|TACR1|TAPT1|VDR|NPPC|UFL1	GO	GOBP	428	f6.Ast	f6.Ast	Ast	1048	pos	Bone Cell Development & Differentiation	Bone Cell Development & Differentiation	8	Cell Growth		87	715
f6	Ast	GOBP_MRNA_PROCESSING	0.00152743	0.0207888	0.45506	0.306936	1.3795	427	BARD1|DHX36|AHCYL1|CASC3|PTBP3|WTAP|NUP98|LGALS3|HNRNPF|THOC1|HSF1|SRSF12|SNRPA1|KHDRBS1|CPSF6|RBFOX2|SNRNP40|PAXBP1|SF3B3|CWC25|CNOT6L|EFTUD2|SNW1|MBNL1|NSRP1|PPWD1|WBP4|RRP1B|RBM39|XRN2|KHDC4|TTF2|SF3A2|HNRNPM|RPRD1B|THOC2|MTREX|METTL16|TENT2|RNASEL|CWF19L1|TRA2B|SNIP1|LSM6|SCAF8|METTL14|SLBP|TSSC4|NUDT21|PRPF6|CPSF4|USP49|PRPF4B|DDX23|NOVA2|SAFB|DBR1|VIRMA|RNGTT|SYNCRIP|CDC40|DHX15|HNRNPC|HNRNPR|TGS1|PABPC1|SDE2|LSM2|CDC73|PAPOLG|ZRSR2|RBM47|TCERG1|HNRNPLL|SRRM1|CIR1|DDX1|YTHDC1|PRPF8|LUC7L|PRPF38A|PSIP1|QKI|SMNDC1|FXR1|DNAJC17|SRSF1|SART3|DHX35|SETX|MAGOH|COIL|THOC5|RBM25|ECD|RNMT|SRSF10|NOL3|SLTM|SCAF4|MFAP1|RBMX2|ERN1|SART1|DDX5	GO	GOBP	497	f6.Ast	f6.Ast	Ast	1048	pos	mRNA Processing & RNA Binding Regulation	mRNA Processing & RNA Binding Regulation	16	mRNA splicing/processing		63	143	2.0122	0.00309324
f6	Ast	GOBP_TUBE_DEVELOPMENT	0.00153457	0.020843	0.45506	0.278112	1.30741	834	SHC1|SELENON|LDLR|GADD45A|CLIC4|PML|STAT3|WASF2|FZD4|TRAF6|COL4A1|FN1|CHI3L1|MYC|HDAC7|EFNA1|FGF2|HIF1A|MYO1E|ITGB1|WWTR1|SMAD3|ACVR2B|HS3ST3B1|NFIA|TIPARP|DAB2IP|STK3|F3|JAK1|MYH9|TULP3|MAN2A1|NRP1|TGFB3|LOXL2|YAP1|BMPR1A|TMEM38B|AP3B1|EPHA2|NRP2|BMPR2|LGR4|SEC24B|GLI2|ACVR1|PDCD6|CITED1|COL4A2|DLG5|STK40|PRKCA|MAP2K1|EPAS1|FLNA|IL12A|AAMP|AHI1|SULF1|OTULIN|CECR2|NUP133|ATF2|PDCD10|RECK|WNT4|RAP1A|THBS2|ITGAV|SMAD1|SP1|NGFR|ANXA1|BBS4|MECP2|SRF|TGFBR2|PXDN|HIPK1|CTNNB1|ASXL1|ELK3|B4GALT1|SAV1|GRHL3|OXTR|BMP2|DACT1|FMNL3|PODXL|HOPX|PDGFA|ARHGAP22|RAPGEF2|CALD1|PDPN|RASA1|UNC5B|TGFB2|AGO2|NOTCH3|FGFR2|BCL2|ADAM12|APAF1|VAV2|EIF4G1|RIN2|PRKX|ERBB2|STAT1|HECA|NFE2L2|EXT1|SIX4|GZF1|EPHA7|JUNB|ABCA3|TIGAR|MICAL2|EDA|TNFAIP2|GPR161|LAMA1|ABCC8|SMAD7|WARS2|ACAT1|BBS7|KCNQ1|CCL2|ASS1|CRISPLD2|CCM2|BMPER|IL6ST|ITGB1BP1|C3|TNFRSF12A|PRDM1|EIF2AK3|PTK6|CIB1|NODAL|COBL|ANGPTL4|CEACAM1|TEAD2|ZC3H12A|PRRX1|STIM1|SPRY2|ANXA2|MTHFD1L|MYLK|TMEM107|PRKD2|FGF10|PGF|ARL13B|ADAMTS12|CEMIP2|MET|AMOTL1|HIPK2|LTA4H|MDK|TRAF4|QKI|SEMA3E|FOXP1|CD160|ILK|VDR|PAK1|NPPC|SYK|YWHAZ|AMBRA1|IFT57	GO	GOBP	1155	f6.Ast	f6.Ast	Ast	1048	pos	Developmental Morphogenesis & Differentiation	Developmental Morphogenesis & Differentiation	2	Cell Growth		117	715
f6	Ast	GOBP_PROTEIN_CONTAINING_COMPLEX_DISASSEMBLY	0.00154291	0.0208986	0.45506	0.353106	1.48788	216	WDR1|MYC|LMOD1|KIF5B|ASPH|CAPZA1|CCSAP|CALCOCO2|HDGFL3|VAMP7|CAMSAP2|GSPT1|IGF1R|TTBK2|ACTN2|CAPZB|ADRB2|DYRK3|EPS8|VMP1|TAOK1|OGFOD1|CLEC16A|ZFAND1|CLASP1|ARID1A|CAPZA2|CAPG|SVIL|GAK|SCAF8|VIPAS39|UBQLN1|MAP1LC3A|HMGA1|KIF2C|FRAT2|NAPB|ABCE1|MICAL2|APC|GSK3B|CIB1|TPX2|ETF1|CHMP4B|LIX1|DNAJC17|IRAK3|EPG5|SETX|BECN1|TMEM39A|MAP1LC3B|FYCO1|ADD2|PEX5|INSR|PLEK|SCAF4|MFSD8	GO	GOBP	246	f6.Ast	f6.Ast	Ast	1048	pos	Protein Complex Regulation & Modification	Protein Complex Regulation & Modification	24	Protein organization/modification		60	366
f6	Ast	GOBP_SELECTIVE_AUTOPHAGY	0.00154789	0.0208986	0.45506	0.449553	1.68131	87	VPS13D|RB1CC1|VHL|CALCOCO2|STK3|NOD1|TP53|RAB7A|ATG4B|HUWE1|ULK2|ADRB2|CRY1|SPTLC1|UBA5|ULK1|BAG3|TBK1|DDRGK1|UBQLN1|SQSTM1|TIGAR|RETREG1|WDFY3|HTT|SPTLC2|LRSAM1|BECN1|AMBRA1|UFL1|MAP1LC3B|TGFB1|PEX5	GO	GOBP	94	f6.Ast	f6.Ast	Ast	1048	pos	Autophagy & Organelle Degradation	Autophagy & Organelle Degradation	59	Protein Homeostasis		36	184
f6	Ast	GOMF_NUCLEOSIDE_DIPHOSPHATE_KINASE_ACTIVITY	0.00154816	0.0208986	0.45506	-0.707217	-1.87226	15	NME7|AK9|NME6|AK4|CMPK1|NME9|NME4|NME5|AK1	GO	GOMF	18	f6.Ast	f6.Ast	Ast	1048	neg	Nucleoside Biosynthesis & Phosphate Metabolism	Nucleoside Biosynthesis & Phosphate Metabolism	43	Cell Growth		45	715
f6	Ast	GOBP_GROWTH	0.00155304	0.0209216	0.45506	0.283756	1.32589	753	BCL6|YBX3|SELENON|VCL|CLIC4|CDKN1A|PML|AKAP13|STAT3|LGMN|FN1|ARHGEF11|FGF2|HIF1A|GDF15|RPS6KB1|RAB21|ITGB1|WWTR1|CISH|SMAD3|HPN|ACVR2B|GHR|FBLN5|BMPR1B|STK3|KAT7|PAFAH1B1|SIN3A|PPP3CA|RUFY3|DIP2B|TP53|GIGYF2|MACF1|NRP1|STAT5B|YAP1|BMPR1A|TMEM38B|SEMA4B|FRZB|NRP2|BMPR2|GLI2|CTTN|PLAA|ARID5B|TENM4|CLSTN3|STK40|SFN|ITCH|RTN4|RYK|ULK2|ADRB2|PPARD|ATF2|PRKCQ|DCAF1|SMAD1|SUPV3L1|MT1A|PTPN12|SLC25A25|ANXA1|IL7|MAP3K13|PTPN11|BBS4|SRF|TGFBR2|VPS54|SPOCK1|CTNNB1|PIM1|WRN|SAV1|ULK1|MTM1|MAP2K4|ADAM17|PTX3|HOPX|BIN3|MT1X|SMURF1|CAMK2D|TNKS2|SH3BP4|ACVR1B|ADNP|TGFB2|PLEKHA1|RFTN1|FGFR2|BCL2|USP9X|EIF4G1|SYT17|CSNK2A1|COPS2|ERBB2|EXT1|ITSN2|PLCE1|SIX4|EPHA7|IGFBP7|MAD2L2|RICTOR|STAT5A|MAPT|AKIRIN1|CDKL3|SMAD7|CDC73|ADNP2|TNS2|RPTOR|CTR9|DERL2|CCM2|GSK3B|MT1M|PTK6|CIB1|COBL|CEACAM1|SPRY2|FBP1|IQGAP1|RNF157|LRP12|BCAR1|CHEK1|OGFR|FGF10|SERTAD3|GNG4|MDK|GOLGA4|DRD2|PLCB1|C9orf72|SEMA3E|FOXP1|TRPC5|SERTAD2|PSRC1|CTDP1|RACK1|MUSK|NPPC|ING1|SGK2|VGLL4|TGFB1|SPAG9	GO	GOBP	922	f6.Ast	f6.Ast	Ast	1048	pos	Cell Growth & Stem Cell Differentiation	Cell Growth & Stem Cell Differentiation	14	Cell Growth		64	715	2.24893	0.000409659
f6	Ast	GOBP_POSITIVE_REGULATION_OF_RESPONSE_TO_CYTOKINE_STIMULUS	0.00156528	0.0210436	0.45506	0.517228	1.74743	49	TLR2|HIF1A|IL1R1|PAFAH1B1|GAS6|TRIM56|RIPK1|IL7|ADAM17|TBK1|PARP9|NLRC5|RBM47|UBE2K|IRF7|MAVS|IKBKE|PARP14	GO	GOBP	66	f6.Ast	f6.Ast	Ast	1048	pos	Cytokine Production & Immune Regulation	Cytokine Production & Immune Regulation	115	Immune/defense response		21	571	3.96804	1.99894e-05
f6	Ast	WP_INTEGRINMEDIATED_CELL_ADHESION	0.00156597	0.0178979	0.45506	0.433725	1.62455	88	SHC1|VCL|RAP1B|ITGB1|SORBS1|ITGA9|CAPN7|MAP2K1|TNS1|CAPN5|MAP2K3|RAP1A|ITGAV|PAK2|ZYX|FYN|ITGA6|VAV2|ARHGEF7|ITGB4|RAPGEF1|BCAR1|TLN1|CAPN1|PXN|ILK|MAPK4|PAK1|AKT3|MAP2K5|ITGA3	CP	WP	102	f6.Ast	f6.Ast	Ast	1048	pos	Integrin Mediated Cell Signaling Pathway	Integrin Mediated Cell Signaling Pathway	77	Cellular signaling		31	912
f6	Ast	GOBP_CELLULAR_RESPONSE_TO_MOLECULE_OF_BACTERIAL_ORIGIN	0.00157416	0.021068	0.45506	0.388202	1.55911	144	TLR2|TRAF6|ZFP36|ARID5A|HSF1|DAB2IP|NFKBIZ|SBNO2|PDCD4|PLAA|PRKCA|PLSCR4|PPARD|MAP2K3|ADAM9|PRKCE|IRAK2|TNFRSF1B|LITAF|CD55|CXCL3|CDC73|CCL2|MYD88|ASS1|CTR9|CXCL2|BCR|BMP6|ZC3H12A|JAK2|PRPF8|PDCD1LG2|CEBPB|TNIP1|CD68|LYN|HMGB2|NFKBIL1|TGFB1|VIM|MALT1|MRC1|FZD5|XBP1|LTF|TNIP2|TRIM5|MAPK14	GO	GOBP	237	f6.Ast	f6.Ast	Ast	1048	pos	Defense Response & Molecule Regulation	Defense Response & Molecule Regulation	128	Immune/defense response		17	571
f6	Ast	GOBP_B_CELL_MEDIATED_IMMUNITY	0.00157472	0.021068	0.45506	0.441994	1.65824	89	BCL6|SERPING1|C1RL|C1S|C1R|THOC1|RNF8|NFKBIZ|NDFIP1|RNF168|RIF1|CSF2RB|TRAF3IP2|IGHG1|SLC15A4|CD55|MAD2L2|MYD88|IL27RA|C3|C2|CD46|IRF7|TGFB1|CLCF1|MLH1|TCIRG1|C1QB|CLU|HSPD1|PTPRC|EXO1	GO	GOBP	148	f6.Ast	f6.Ast	Ast	1048	pos	B cell Activation & Regulation	BMP Signaling & Receptor Regulation	103	Immune/defense response	B cell Activation & Regulation	17	571
f6	Ast	GOBP_NEGATIVE_REGULATION_OF_PLASMA_MEMBRANE_BOUNDED_CELL_PROJECTION_ASSEMBLY	0.00157898	0.021068	0.45506	0.593843	1.82648	31	LIMK2|YAP1|TBC1D30|CAPZB|CCP110|SRGAP2C|RAB3IP|MAP4|GDI2	GO	GOBP	36	f6.Ast	f6.Ast	Ast	1048	pos	Cell Junction & Cytoskeletal Regulation	Cell Junction & Cytoskeletal Regulation	12	Cell morphogenesis		69	189	1.97167	0.00234108
f6	Ast	GOBP_VIRAL_PROCESS	0.00157986	0.021068	0.45506	0.322384	1.42181	345	PLSCR1|LDLR|ZFP36|MGAT5|ZDHHC9|RAB1A|PIKFYVE|CCNT1|ITGB1|GTF2B|HPN|NEDD4|NFIA|CDHR3|CALCOCO2|YTHDC2|GAS6|TP53|MAN2A1|CIITA|RAB7A|NRP1|EPHA2|ICAM1|DDX6|TRIM22|ITCH|SNW1|STOM|ST3GAL1|TYRO3|IFITM2|RRP1B|ITGAV|ST6GAL1|SP1|KPNA6|CCNT2|CHD1|RNASEL|ARL8B|PTX3|TRIM27|TAF11|PARP9|EIF3A|IFI16|CSNK1A1|NPC1|BCL2|TMEM41B|CD55|STAT1|IGF2R|NUCKS1|PABPC1|IFITM3|CCL2|EIF3L|ZC3HAV1|RCC1|DYNLT1|NUP153|EIF3B|EDEM2|GSK3B|WWP1|TRIM21|TPCN2|STAU1|ZC3H12A|VPS37C|SLC1A5|ZNFX1|FBXL2|TNIP1|PKN2|CHMP4B|PDCD6IP|PVR|LRSAM1|CTDP1|CD46|IRF7|BECN1|TRIM13|TMEM39A|CCNK|VPS37A|ZNF639	GO	GOBP	424	f6.Ast	f6.Ast	Ast	1048	pos	Viral Genome Regulation & Host Interaction	Viral Genome Regulation & Host Interaction	33	Immune/defense response		51	571
f6	Ast	REACTOME_NUCLEAR_PORE_COMPLEX_NPC_DISASSEMBLY	0.00158389	0.0180149	0.45506	0.574412	1.78749	33	NUP85|NEK9|NUP98|NUP205|NUP160|NEK6|SEH1L|NUP133|RANBP2|NUP50|NUP153|TPR|SEC13|NUP58|NEK7|NUP107|NUP37|POM121|NUP93	CP	REACTOME	36	f6.Ast	f6.Ast	Ast	1048	pos	Nuclear Pore Complex & Envelope Regulation	Nuclear Pore Complex & Envelope Regulation	97	Epigenetics Regulation		25	268	3.03014	0.000767097
f6	Ast	GOBP_RESPONSE_TO_INORGANIC_SUBSTANCE	0.00159356	0.0211869	0.45506	0.304595	1.37339	443	ITPKC|CPNE8|PLSCR1|NDRG1|DHX36|AHCYL1|CLIC4|LGMN|CDK2|HIF1A|SOD2|HSF1|TRPC3|NEDD4|PAM|FBLN5|SEC31A|PPP3CA|TP53|LOXL2|LRP11|STK24|ANXA11|PDCD6|MAP3K5|IL18BP|ALPL|SLC11A2|ATF2|PDCD10|OSER1|MT1A|ADAM9|RIPK1|MAOB|ANXA1|RTF2|SOD3|VPS54|TRPC1|ZFAND1|FYN|EIF2S1|FOSL1|MT1X|CAMK2D|PDGFA|ADNP|AIFM1|GCH1|ITPKB|MTR|PLEKHA1|ATP7B|NTRK1|NPC1|BCL2|ECT2|MAP1LC3A|SYT17|STAT1|NFE2L2|JUNB|TIGAR|CPNE3|SLC39A8|MAPT|ABCC8|ASS1|ACO1|PGAM2|EIF2AK3|MT1M|SLC25A12|BMP6|ZC3H12A|STIM1|FBP1|RUNX2|IQGAP1|PAWR|DLG2|TNFRSF11B|ARL13B|MET|RYR3|LTA4H|GPHN|GPR37|HVCN1|DRD2|PLCB1|ALOX5AP|FOXP1|TACR1|RACK1|SETX|BECN1|KCNC1|PRKAA2	GO	GOBP	567	f6.Ast	f6.Ast	Ast	1048	pos	Ion Homeostasis & Iron Binding Response	Ion Homeostasis & Iron Binding Response	25	Ion homeostasis/channel activity		58	220
f6	Ast	REACTOME_INTERACTIONS_OF_REV_WITH_HOST_CELLULAR_PROTEINS	0.00159528	0.0180567	0.45506	0.571761	1.7994	35	NUP85|NUP98|NUP205|NUP160|NPM1|SEH1L|NUP133|RANBP2|NUP50|RCC1|NUP153|XPO1|KPNB1|TPR|SEC13|NUP58|NUP107|NUP37|POM121|NUP93	CP	REACTOME	37	f6.Ast	f6.Ast	Ast	1048	pos			-1			1576	1576
f6	Ast	GOMF_CYTOKINE_RECEPTOR_BINDING	0.00159738	0.0211869	0.45506	0.400613	1.59912	136	IL1RAP|SHC1|TMBIM1|TRAF6|OSMR|FERMT2|SMAD3|DAB2IP|JAK1|TGFB3|TRAF3|ITCH|IL6R|IL12A|RIPK1|IL7|TGFBR2|PXDN|ADAM17|CADM4|IRAK4|TGFB2|NTRK1|BABAM2|STAT1|CXCL3|EDA|SMAD7|CCL2|MYD88|CXCL2|IL6ST|CD2AP|IL33|JAK2|PGF|TRAF4|SYK|TGFB1|CLCF1|SOCS2|NOL3|JAK3	GO	GOMF	269	f6.Ast	f6.Ast	Ast	1048	pos	Cytokine Production & Immune Regulation	Cytokine Production & Immune Regulation	115	Immune/defense response		21	571	3.96804	1.99894e-05
f6	Ast	GOBP_POSITIVE_REGULATION_OF_MIRNA_METABOLIC_PROCESS	0.0015984	0.0211869	0.45506	0.516886	1.74628	49	STAT3|MYC|FGF2|HIF1A|SMAD3|TP53|BMPR1A|FOXO3|KCNQ1OT1|SMAD1|NGFR|SRF|BMP2|FOSL1|TGFB2	GO	GOBP	60	f6.Ast	f6.Ast	Ast	1048	pos	miRNA Processing & Regulation	miRNA Processing & Regulation	68	Epigenetics Regulation		33	268
f6	Ast	GOMF_TELOMERASE_RNA_BINDING	0.00165096	0.0217986	0.45506	0.665669	1.87961	21	DHX36|EXOSC10|SMG6|DCP2|TEP1|XRN1|DKC1|HNRNPC|NAF1|PARN	GO	GOMF	22	f6.Ast	f6.Ast	Ast	1048	pos	Telomere Maintenance & Regulation	Telomere Maintenance & Regulation	70	DNA damage response		33	111
f6	Ast	GOBP_POSITIVE_REGULATION_OF_LYMPHOCYTE_ACTIVATION	0.00165335	0.0217986	0.45506	0.344041	1.4582	228	BCL6|CDKN1A|TRAF6|FLOT2|IRS2|AP1G1|NFKBIZ|IL15RA|GAS6|PPP3CA|STAT5B|AP3B1|CD47|GLI2|FOXO3|RIF1|IL12A|PRKCQ|ANXA1|IL7|PTPN11|TGFBR2|FYN|ARID1A|CBFB|PCID2|ZBTB16|ITPKB|IL1RL2|BCL2|CD55|MAD2L2|BST1|CCL2|MYD88|NCK1|IL6ST|AP3D1|YES1|IL4R|JAK2|PDCD1LG2|FGF10|ARID1B|LYN|SOCS1|MDK|CD160|TACR1|CD46|SYK|AMBRA1|TGFB1|DNAJA3|CLCF1|XRCC6|PHF10|JAK3|MLH1|SART1|ACTB|MALT1|XBP1|HSPD1|ADA|ABL2|TNIP2|MMP14|PTPRC	GO	GOBP	327	f6.Ast	f6.Ast	Ast	1048	pos	Leukocyte & Myeloid Cell Differentiation	Leukocyte & Myeloid Cell Differentiation	4	Immune/defense response		108	571	1.99714	0.000150086
f6	Ast	GOBP_CELL_GROWTH	0.00165446	0.0217986	0.45506	0.306143	1.37566	425	BCL6|VCL|CDKN1A|PML|AKAP13|FN1|ARHGEF11|RAB21|ITGB1|CISH|SMAD3|HPN|FBLN5|KAT7|PAFAH1B1|SIN3A|RUFY3|DIP2B|TP53|MACF1|NRP1|YAP1|SEMA4B|FRZB|NRP2|BMPR2|CTTN|PLAA|CLSTN3|SFN|ITCH|RTN4|RYK|ULK2|PPARD|PRKCQ|SUPV3L1|MAP3K13|SRF|TGFBR2|SPOCK1|CTNNB1|ULK1|MAP2K4|ADAM17|BIN3|SMURF1|CAMK2D|SH3BP4|ACVR1B|ADNP|TGFB2|BCL2|USP9X|EIF4G1|SYT17|CSNK2A1|ERBB2|EXT1|ITSN2|PLCE1|EPHA7|IGFBP7|MAD2L2|RICTOR|MAPT|CDKL3|SMAD7|CDC73|ADNP2|RPTOR|DERL2|GSK3B|CIB1|COBL|CEACAM1|FBP1|IQGAP1|RNF157|BCAR1|OGFR|SERTAD3|GNG4|GOLGA4|C9orf72|SEMA3E|FOXP1|TRPC5|SERTAD2|PSRC1|CTDP1|RACK1|ING1|SGK2|VGLL4|TGFB1|SPAG9	GO	GOBP	498	f6.Ast	f6.Ast	Ast	1048	pos	Cell Growth & Stem Cell Differentiation	Cell Growth & Stem Cell Differentiation	14	Cell Growth		64	715	2.24893	0.000409659
f6	Ast	GOBP_MYD88_DEPENDENT_TOLL_LIKE_RECEPTOR_SIGNALING_PATHWAY	0.00166525	0.0218518	0.45506	0.754312	1.88633	13	TRAF6|IRF1|IRAK2|MAP3K7|IRAK4|MYD88|TNIP1|IRAK3|IRF7|HSPD1	GO	GOBP	19	f6.Ast	f6.Ast	Ast	1048	pos			-1			1576	1576
f6	Ast	GOBP_SUBSTRATE_ADHESION_DEPENDENT_CELL_SPREADING	0.00166629	0.0218518	0.45506	0.432508	1.62576	90	FZD4|GBP1|FN1|LIMS1|SRGAP2|EFNA1|RAB1A|FERMT2|AP1AR|NRP1|ARPC2|FLNA|TYRO3|ITGAV|ST6GAL1|RADIL|PDPN|ACTN4|ARHGEF7|CORO1C|LAMC1|ITGB1BP1|CIB1|PARVB|PXN|MDK|ILK	GO	GOBP	100	f6.Ast	f6.Ast	Ast	1048	pos	Cell Adhesion & Extracellular Matrix Regulation	Cell Adhesion & Extracellular Matrix Regulation	21	Matrisome		60	124
f6	Ast	GOBP_COMPLEMENT_ACTIVATION_CLASSICAL_PATHWAY	0.00166843	0.0218518	0.45506	0.665298	1.87856	21	SERPING1|C1RL|C1S|C1R|CD55|C3|C2|CD46|C1QB|CLU|CR1L	GO	GOBP	33	f6.Ast	f6.Ast	Ast	1048	pos			-1			1576	1576
f6	Ast	WP_INTERLEUKIN11_SIGNALING_PATHWAY	0.00168323	0.0189606	0.45506	0.559281	1.80216	39	STAT3|SOCS3|RPS6KB1|JAK1|ICAM1|MAP2K1|PTPA|PTPN11|FYN|PIAS1|BCL2|STAT1|IL6ST|YES1|RUNX2|JAK2	CP	WP	44	f6.Ast	f6.Ast	Ast	1048	pos	Interleukin Signaling & Positive Regulation	Interleukin Signaling & Positive Regulation	28	Immune/defense response		55	571
f6	Ast	GOBP_GOLGI_VESICLE_BUDDING	0.00170165	0.0222427	0.45506	0.781515	1.8122	10	GOLPH3|TMED10|GBF1|PRKCI|ARFGAP3	GO	GOBP	10	f6.Ast	f6.Ast	Ast	1048	pos	Golgi Vesicle Transport & Retrograde Signaling	Golgi Vesicle Transport & Retrograde Signaling	37	Protein organization/modification		49	366
f6	Ast	PID_IL27_PATHWAY	0.0017024	0.0190848	0.45506	0.72102	1.89109	16	STAT3|JAK1|IL12A|STAT1|STAT5A|IL27RA|IL6ST|JAK2|TGFB1	CP	PID	26	f6.Ast	f6.Ast	Ast	1048	pos	Cytokine Signaling & Immune/defense response Regulation	Cytokine Signaling & Immune/defense response Regulation	79	Immune/defense response		31	571	3.55095	3.65842e-06
f6	Ast	GOBP_HISTONE_MODIFICATION	0.00170536	0.0222472	0.45506	0.310772	1.3965	424	BCL6|BARD1|ARID4B|USP22|ARID5A|CDK2|NSD3|KDM7A|UBR2|GATAD2A|CARM1|GTF2B|RNF8|MTF2|DDB2|KAT7|NFKBIZ|UBE2B|UBE2E1|SIN3A|PCGF3|NCOA1|TP53|RNF168|TBL1X|WAC|NFYA|RIF1|PIWIL2|PAXBP1|PRKCA|SF3B3|SMARCA5|KAT6A|HUWE1|SNW1|ATF2|DCAF1|GATAD2B|MIER1|SAP30BP|MECP2|KDM6A|CTNNB1|ASXL1|TAF1|SUZ12|PHF2|ASH1L|HOPX|WDR5|CAMK2D|HAT1|DDX21|HDAC4|USP3|MAP3K7|WBP2|TRIP12|BRD1|USP49|BABAM2|RPS6KA5|EP400|PER2|VRK1|RCOR1|YEATS2|PCGF5|ELK4|CDC73|MYD88|CTR9|LMNA|ABRAXAS1|SUPT20H|DTX3L|UBR5|PARG|MIER3|KANSL2|PHF8|MBD2|MORF4L1|JAK2|PRKD2|WDR5B|CHEK1|MED24|RBBP5|KDM4C|PADI2|SETD5|UIMC1	GO	GOBP	478	f6.Ast	f6.Ast	Ast	1048	pos	Histone Modification & Chromatin Regulation	Histone Modification & Chromatin Regulation	10	Epigenetics Regulation		72	268
f6	Ast	GOBP_REGULATION_OF_EXTRINSIC_APOPTOTIC_SIGNALING_PATHWAY	0.00170997	0.0222633	0.45506	0.402161	1.58324	125	PML|TMBIM1|MCL1|RPS6KB1|LGALS3|RB1CC1|BMPR1B|STK3|GCLM|NRP1|YAP1|PHIP|CTTN|ACVR1|ICAM1|ITGAV|PAK2|RIPK1|IL7|CTNNA1|BIRC6|CYLD|LTBR|UNC5B|ITGA6|BCL2|PDIA3|HTT|FGFR1|LMNA|TNFRSF12A|GSK3B|FGF10|TCF7L2|ATF3|HMGB2	GO	GOBP	156	f6.Ast	f6.Ast	Ast	1048	pos	Apoptotic Signaling Pathway Regulation	Apoptotic Signaling Pathway Regulation	34	Stress Response		50	302
f6	Ast	GOMF_PHOSPHATIDYLINOSITOL_PHOSPHATE_BINDING	0.00172706	0.0223996	0.45506	0.376964	1.53206	157	ZFYVE28|SESTD1|IQGAP2|SNX13|GOLPH3|ARAP3|FERMT2|DAB2IP|TULP3|MARK1|GBF1|PLCD1|ACTN2|GAB2|OSBPL2|SH3PXD2A|CAPG|PHLDA3|GRAMD2A|SVIL|FCHSD2|ASAP1|CGAS|OSBPL5|ANKFY1|ZFYVE26|PIRT|OSBP|MAPT|WDR45|KCNQ1|JPH2|PLEKHA5|WIPI1|VEPH1|ANXA8|TPCN2|SNX10|ANXA2|IQGAP1|FCHO2|VPS13B|WDR45B|PLEKHA4|PLEKHF1|RCSD1|RUFY4|PLCB1|PLEKHA8|LAPTM4B|SNAP91|PICALM	GO	GOMF	179	f6.Ast	f6.Ast	Ast	1048	pos	Phosphatidylinositol Signaling & Kinase Activity	Phosphatidylinositol Signaling & Kinase Activity	99	Cellular signaling		25	912
f6	Ast	GOBP_REGULATION_OF_PEPTIDYL_TYROSINE_PHOSPHORYLATION	0.00172722	0.0223996	0.45506	0.358274	1.48263	184	ZFYVE28|SHC1|EFNA1|SOCS3|CD44|DUSP22|IBTK|HSF1|GHR|GAS6|MVP|TNFRSF1A|TP53|INPP5F|NRP1|GFRA1|ACVR1|IL6R|IL12A|PAK2|IL7|PTPN11|GGNBP2|FYN|PRKCE|ADAM17|PDGFA|CADM4|ADNP|PARP9|EPHA7|RICTOR|OSBP|BST1|GPRC5A|IL6ST|PTPN1|PTK6|BMP6|YES1|JAK2|FGF10|LYN|SOCS1|BTC|RACK1|SYK|TGFB1	GO	GOBP	255	f6.Ast	f6.Ast	Ast	1048	pos	Lysine Modification & Phosphorylation Regulation	Lysine Modification & Phosphorylation Regulation	51	Epigenetics Regulation		40	268
f6	Ast	GOBP_MYELOID_LEUKOCYTE_MIGRATION	0.0017552	0.022713	0.45506	0.393987	1.57975	142	WDR1|NUP85|LGMN|ANO6|LGALS3|CD99|PIKFYVE|IL1R1|PAFAH1B1|STAT5B|CD47|ITGA9|SRP54|GBF1|IL6R|ANXA1|B4GALT1|IRAK4|TGFB2|CXCL3|BST1|AKIRIN1|CCL2|MYD88|CNN2|CXCL2|BCR|IL17RA|ROR2|CD200|PGF|LYN|MDK|PLCB1|SYK|MOSPD2|XG	GO	GOBP	242	f6.Ast	f6.Ast	Ast	1048	pos	Leukocyte & Myeloid Cell Differentiation	Leukocyte & Myeloid Cell Differentiation	4	Immune/defense response		108	571	1.99714	0.000150086
f6	Ast	GOBP_PYRIMIDINE_RIBONUCLEOSIDE_TRIPHOSPHATE_BIOSYNTHETIC_PROCESS	0.00175827	0.022713	0.45506	-0.74101	-1.83929	12	NME7|NME6|NME9|NME4|CAD|NME5|UCK1|UCKL1	GO	GOBP	15	f6.Ast	f6.Ast	Ast	1048	neg	Nucleoside Biosynthesis & Phosphate Metabolism	Nucleoside Biosynthesis & Phosphate Metabolism	43	Cell Growth		45	715
f6	Ast	REACTOME_THE_ROLE_OF_GTSE1_IN_G2_M_PROGRESSION_AFTER_G2_CHECKPOINT	0.00176075	0.019645	0.45506	0.475109	1.693	66	CDKN1A|PSME4|PSMA3|TP53|PSMD5|PSMB2|PSMB9|TUBB6|PSMD14|PSMC6|PSMA5|TUBB2B|PSMD12|PSMD11|PSMD7|PSMA7|PSMD6|PSMD13|MAPRE1	CP	REACTOME	79	f6.Ast	f6.Ast	Ast	1048	pos	Cell Cycle & Mitotic Regulation	Cell Cycle & Mitotic Regulation	3	Cell Cycle		112	199	2.76665	1.54547e-10
f6	Ast	REACTOME_SUMOYLATION_OF_RNA_BINDING_PROTEINS	0.00181209	0.0201219	0.45506	0.532554	1.76757	45	NUP85|PHC3|NUP98|SCMH1|NUP205|NUP160|NOP58|PHC2|SEH1L|NUP133|RANBP2|HNRNPC|NUP50|NUP153|TPR|SEC13|SUMO2|NUP58|NUP107|NUP37|POM121|NUP93	CP	REACTOME	47	f6.Ast	f6.Ast	Ast	1048	pos			-1			1576	1576
f6	Ast	WP_AGERAGE_PATHWAY	0.00183032	0.02014	0.45506	0.475675	1.6627	60	SHC1|STAT3|MSN|HIF1A|LGALS3|SMAD3|STAT5B|PRKCA|MAP2K1|ALPL|ATF2|SP1|DIAPH1|IRAK4|STAT1|STAT5A|MYD88	CP	WP	66	f6.Ast	f6.Ast	Ast	1048	pos	Signaling Pathway Regulation & Activation	Signaling Pathway Regulation & Activation	0	Cellular signaling		281	912
f6	Ast	WP_TRANSCRIPTION_COFACTORS_SKI_AND_SKIL_PROTEIN_PARTNERS	0.00183091	0.02014	0.45506	0.685865	1.85647	18	TEAD4|TEAD3|STK3|SIN3A|MECP2|TEAD2	CP	WP	18	f6.Ast	f6.Ast	Ast	1048	pos	Transcription Factor Binding & DNA Regulation	Transcription Factor Binding & DNA Regulation	75	Epigenetics Regulation		32	268
f6	Ast	GOBP_SPINAL_CORD_DEVELOPMENT	0.00183625	0.023674	0.45506	-0.438363	-1.67117	72	NOTCH1|PHGDH|OLIG2|DAAM2|ZC4H2|ASCL1|GLI3|MDGA1|GDF11|LOXL3|SMO|ERCC2|DYNC2H1|SOX6|MPST|DLL1|SOX12|DAB1|PTCH1|LRP8|CD320|SOX1|PTPRS|ABT1|RELN|PKD1|NOG|VSTM5|GBX1|NEFL|PLXDC1	GO	GOBP	102	f6.Ast	f6.Ast	Ast	1048	neg			-1			1576	1576
f6	Ast	GOBP_ORGANIC_CYCLIC_COMPOUND_CATABOLIC_PROCESS	0.00185214	0.0238324	0.45506	0.305694	1.37757	440	YTHDF1|YBX3|DHX36|CASC3|NOCT|ZFP36|BTG2|DPYSL2|EXOSC7|HPRT1|HSF1|PDE8B|SAMD4A|CNOT9|DIS3|EXOSC10|GIGYF2|DICER1|NPM1|GSPT1|PRKCA|CNOT6L|LARP4B|CECR2|MOV10|SMG6|KCNQ1OT1|PUM1|DCP2|SUPV3L1|XRN2|MAOB|SMG1|PNRC1|NT5C2|VPS54|CRMP1|MTREX|METTL16|NUDT16|TRAF3IP2|TENT2|ENTPD4|RNASEL|XRN1|DKC1|KYAT1|ANGEL2|DERA|PCID2|ABCC1|NEIL2|TNFRSF1B|KYAT3|LSM6|AIFM1|METTL14|RNASEH2B|ZFP36L2|AGO2|APAF1|EIF4ENIF1|ZCCHC17|NFE2L2|SERBP1|ZCCHC7|MAPKAPK2|SYNCRIP|ENTPD7|TNKS1BP1|HNRNPC|SIDT2|SND1|PABPC1|LSM2|ACAT1|RBM47|MYD88|ZC3HAV1|MUS81|CYP27A1|CNOT4|NAF1|PM20D2|BLVRB|PARN|RNASEH1|ZC3H12A|LRPPRC|BLVRA|NUDT12|SLC11A1|ZC3H18|ETF1|ADA2	GO	GOBP	547	f6.Ast	f6.Ast	Ast	1048	pos			-1			1576	1576
f6	Ast	PID_IL4_2PATHWAY	0.00185573	0.0203176	0.45506	0.534808	1.74309	41	BCL6|SHC1|IL13RA1|SOCS3|IRS2|RPS6KB1|JAK1|STAT5B|SP1|IGHG1|HMGA1|STAT5A|IGHG3|IL4R|JAK2|CEBPB|SOCS1	CP	PID	64	f6.Ast	f6.Ast	Ast	1048	pos			-1			1576	1576
f6	Ast	GOBP_RESPONSE_TO_CARBOHYDRATE	0.00186361	0.0239332	0.45506	0.364236	1.49639	175	SLC39A14|GCKR|KLF7|HIF1A|IRS2|TRPM4|EIF2B1|RPS6KB1|SOD2|ACVR2B|KAT7|GCLM|SIN3A|GAS6|PPP3CA|PIM3|SLC9B2|NDUFAF2|RAB11FIP2|IGF1R|COLEC12|PPARD|MAP2K3|SRF|TGFBR2|PRKCE|MAP2K4|TRA2B|ADNP|UNC13B|OSBP|SIDT2|ABCC8|ADCY5|PDK3|C1QTNF12|FBP1|RUNX2|TCF7L2|SLC12A7|LYN|PLCB1|GPR68|RACK1|PRKAA2|RAB11FIP5|ZBED3	GO	GOBP	235	f6.Ast	f6.Ast	Ast	1048	pos	Carbohydrate Metabolism & Glucose Regulation	Carbohydrate Metabolism & Glucose Regulation	66	Glucose metabolism		34	88
f6	Ast	REACTOME_SIGNALING_BY_THE_B_CELL_RECEPTOR_BCR	0.00187922	0.0204791	0.45506	0.417531	1.58675	98	AHCYL1|PSME4|ITPR2|PSMA3|PPP3CA|PSMD5|PSMB2|PSMB9|PSMD14|PSMC6|TRPC1|FYN|PSMA5|MAP3K7|CUL1|PSMD12|PSMD11|PSMD7|NFATC3|NCK1|REL|STIM1|FBXW11|PSMA7|LYN|PSMD6|SYK|PSMD13	CP	REACTOME	166	f6.Ast	f6.Ast	Ast	1048	pos	B cell Activation & Regulation	BMP Signaling & Receptor Regulation	103	Immune/defense response	B cell Activation & Regulation	17	571
f6	Ast	WP_SPINAL_CORD_INJURY	0.00189231	0.0205263	0.45506	0.450599	1.66816	83	GADD45A|COL4A1|ZFP36|MYC|CDK2|BTG2|LGALS3|IL1R1|PPP3CA|TP53|CD47|FOXO3|ICAM1|PRKCA|RTN4|CCNG1|NGFR|ANXA1	CP	WP	117	f6.Ast	f6.Ast	Ast	1048	pos			-1			1576	1576
f6	Ast	GOCC_LYSOSOMAL_LUMEN	0.00190965	0.0244101	0.45506	-0.428868	-1.66034	79	PLD3|BCAN|CSPG5|TCN2|CUBN|NCAN|AGRN|SDC3|NEU4|ARSA|GAA|MAN2B2|GPC1|GUSB|SMPD1|PRELP|APOB|PPT1|CTSF|PDGFRB|PSAP|IDS|NEU1|IDUA|DCN|GALC|GPC4|GPC2|CTSK|HYAL1|NAGLU|MAN2B1|NSG2	GO	GOCC	98	f6.Ast	f6.Ast	Ast	1048	neg	Endosome Transport & Lysosome Regulation	Endosome Transport & Lysosome Regulation	41	Protein Homeostasis		47	184
f6	Ast	GOBP_INTRINSIC_APOPTOTIC_SIGNALING_PATHWAY_IN_RESPONSE_TO_DNA_DAMAGE_BY_P53_CLASS_MEDIATOR	0.00191033	0.0244101	0.45506	0.550665	1.76038	37	CDKN1A|PML|CD44|TP53|SHISA5|SNW1|HIPK1|RPS27L|PHLDA3|IFI16|BCL2	GO	GOBP	44	f6.Ast	f6.Ast	Ast	1048	pos	P53 Mediated Pathway Regulation	P53 Mediated Pathway Regulation	112	Cellular signaling		22	912	5.16502	4.02606e-09
f6	Ast	GOBP_MRNA_TRANSCRIPTION	0.00191184	0.0244101	0.45506	0.514306	1.7324	48	STAT3|HIPK3|HSF1|NFKBIZ|NCOA1|TP53|AP3B1|TAF4B|EPAS1|ATF2|TAF1|TAF11	GO	GOBP	51	f6.Ast	f6.Ast	Ast	1048	pos	mRNA Processing & RNA Binding Regulation	mRNA Processing & RNA Binding Regulation	16	mRNA splicing/processing		63	143	2.0122	0.00309324
f6	Ast	WP_ANGIOPOIETINLIKE_PROTEIN_8_REGULATORY_PATHWAY	0.00191262	0.020651	0.45506	0.403188	1.58537	123	SHC1|FLOT2|MAP4K4|MAP3K6|IRS2|RPS6KB1|MAP3K14|SLC16A2|MINK1|RHEB|FOXO3|MAP4K3|MAP3K5|MAP2K1|MAP2K3|MAP3K13|EIF4E|MAP2K4|MAP3K7|FLOT1|TRIP10|RPS6KA5|RICTOR|RPTOR|PRKAB2|SLC2A4|PTPN1|GSK3B|RAPGEF1|PRKAG2|FBP1	CP	WP	132	f6.Ast	f6.Ast	Ast	1048	pos	Endothelial Cell Regulation & Vascular Migration	Endothelial Cell Regulation & Vascular Migration	60	Vasculature cells regulation		36	36
f6	Ast	GOBP_NEGATIVE_REGULATION_OF_LEUKOCYTE_APOPTOTIC_PROCESS	0.00194342	0.0247655	0.45506	0.559659	1.80964	39	BCL6|EFNA1|HIF1A|IRS2|GAS6|ST3GAL1|PRKCQ|ST6GAL1|ITPKB|BCL2|FOXP1|IRF7|JAK3|ADA|FADD	GO	GOBP	56	f6.Ast	f6.Ast	Ast	1048	pos	Leukocyte & Myeloid Cell Differentiation	Leukocyte & Myeloid Cell Differentiation	4	Immune/defense response		108	571	1.99714	0.000150086
f6	Ast	REACTOME_RHO_GTPASES_ACTIVATE_FORMINS	0.00194516	0.020906	0.45506	0.396267	1.5566	122	NUP85|SRGAP2|NUP98|ITGB1|PPP2R5C|DAAM1|PAFAH1B1|AHCTF1|NUP160|CLIP1|SEH1L|NUP133|TUBB6|TAOK1|SRF|NSL1|CLASP1|FMNL3|DIAPH1|CENPE|RANBP2|KIF2C|TUBB2B|DYNC1LI1|CENPC|SPC24|XPO1|BUB1|MAPRE1|SEC13|NDEL1|DIAPH2|NUP107|ACTB|MIS12	CP	REACTOME	140	f6.Ast	f6.Ast	Ast	1048	pos	RHO GTPase Cycle & Activation	RHO GTPase Cycle & Activation	50	Others		41	226
f6	Ast	GOBP_ENDOTHELIAL_CELL_MIGRATION	0.00197753	0.0251516	0.431708	0.366136	1.5057	176	GADD45A|LGMN|HDAC7|EFNA1|FGF2|HIF1A|ITGB1|DAB2IP|MYH9|NRP1|LOXL2|EPHA2|NRP2|BMPR2|RAB13|PDCD6|PRKCA|AAMP|MAP2K3|PDCD10|SP1|ANXA1|MECP2|SRF|S100A2|FSTL1|ADAM17|RIN2|PRKX|STAT1|NFE2L2|STAT5A|PTP4A3|FGFR1|BMPER|ITGB1BP1|CIB1|CEACAM1|ZC3H12A|PRKD2|BCAR1|MET|PXN	GO	GOBP	285	f6.Ast	f6.Ast	Ast	1048	pos	Endothelial Cell Regulation & Vascular Migration	Endothelial Cell Regulation & Vascular Migration	60	Vasculature cells regulation		36	36
f6	Ast	GOMF_MONOATOMIC_ION_TRANSMEMBRANE_TRANSPORTER_ACTIVITY	0.00200339	0.0254315	0.431708	-0.262423	-1.2828	564	SLC12A9|SHROOM2|KCNH2|SLC30A1|ASIC1|SLC38A7|KCNIP3|SLC1A4|SCNN1D|KCNH3|KCNIP2|SLC2A9|KCNJ10|LASP1|GPM6A|SLC24A3|KCNN1|SLC22A1|KCNA2|TPCN1|TMEM63B|SLC30A10|SLC15A3|RYR1|KCNJ16|SLC9C2|STIM2|SLC9A5|KCNF1|KCNG1|SLC4A2|SLC12A5|ATP13A4|SLC19A1|CACNA1B|MFSD3|SCN2B|SLC46A1|KCNN2|P2RX7|SLC15A2|SLC6A1|ATP13A1|GRIK4|ATP2B1|CNNM2|CACNG7|TTYH1|CHRNA7|SLC6A6|SLC25A13|KCNMB3|SLC45A1|TMEM38A|ATP6V0E2|KCNAB3|SLC13A5|SLC6A9|SLC39A12|CLCN7|SLC36A1|TMEM63A|GJA1|SLC8A2|HCN3|TSPOAP1|KCNK9|SLC25A18|SLC8A3|SLC26A1|SLC9A3|KCNQ2|CHRNA4|SLC6A7|ORAI3|P2RX6|GRIA2|CHRNB1|CACNB3|CACNG8|TMEM109|TMEM175|CACNA1D|ASIC2|MCOLN1|ATP1A2|KCNC4|ATP2C2|NCS1|SLC40A1|GABRA2|SLC29A4|SLC5A6|GRIN2C|UQCRH|CACNA1H|ATP6V1B2|CYC1|SLC9B1|ATP13A5|ORAI2|GRIN2B|KCNJ12|ATP6V0D1|KCNS1|SLC25A4|KCNK4|KCNJ4|GLRB|CLIC2|ATP5MG|KCNJ3|SLC30A4|SLC17A7|TTYH2|KCNN3|SLC26A7|CHRNA5|SLC39A11|GRIK1|CNGB1|SLC1A2|GRIN1|SLC38A2|ATP5PD|CLCN2|GLRA3|KCNK12|KCNJ9|SLC38A1|SLC2A10|ATP5PF|GABRG1|SLC6A12|CACNG2|PANX1|SLC1A6|SLC38A3|SLC12A8|ATP1B1|TRPV3|GABRB2|TRPM2|ATP5ME|PIEZO2|CHRNA10|GABRA5|PKD1|CNGB3|UQCRC1|SLC25A22|CACNA1G|ATP5F1E|CACNB4|ATP6V1D|SLC25A5|UQCRHL|ATP6V1G1|KCNT1|GABRG3|KCNE3|KCNJ14|SLC39A13|NIPAL3|TRPC4|SLC4A3|GRIK3|MCU|KCNE2|TMC8|CACNA1A|KCNK1|SLC4A8|SLC45A2|GRID2|TMCO1|KCNC2|SLC25A3|ATP6V1F	GO	GOMF	710	f6.Ast	f6.Ast	Ast	1048	neg	Transmembrane Transport & Organic Compound Transport	Transmembrane Transport & Organic Compound Transport	11	Neuron projection & Transport		69	378
f6	Ast	REACTOME_RAB_REGULATION_OF_TRAFFICKING	0.00203604	0.0216785	0.431708	0.408227	1.59364	116	DENND4A|RAB3GAP2|RAB21|RAB1A|RAB5A|TBC1D15|RAB7A|RAB13|TRAPPC11|RAB27A|RAB4A|RAB12|DENND5A|GAPVD1|SBF2|RAB11A|DENND6A|ULK1|RAB6A|RAB3IP|DENND2D|DENND4C|RAB18|TRAPPC8|CHM|TBC1D24|TRAPPC10|RIN2|GDI2|RAB3GAP1|RIC1|CCZ1|CCZ1B	CP	REACTOME	122	f6.Ast	f6.Ast	Ast	1048	pos			-1			1576	1576
f6	Ast	BIOCARTA_TH1TH2_PATHWAY	0.00203691	0.0216785	0.431708	0.739156	1.80005	12	IFNGR2|IL12A|IFNGR1|IL4R	CP	BIOCARTA	23	f6.Ast	f6.Ast	Ast	1048	pos	Signaling Pathway Regulation & Activation	Signaling Pathway Regulation & Activation	0	Cellular signaling		281	912
f6	Ast	GOBP_MACROPHAGE_ACTIVATION	0.00204485	0.025893	0.431708	0.465784	1.67812	70	LDLR|TLR2|MFHAS1|CRTC3|SBNO2|IFNGR2|PJA2|IFNGR1|NMI|PRKCE|MAPT|CD200|ZC3H12A|IL33|IL4R|JAK2|SLC11A1|TMEM229B|FOXP1|SYK|CLU|HSPD1|TNIP2|PTPRC|MYO18A	GO	GOBP	109	f6.Ast	f6.Ast	Ast	1048	pos			-1			1576	1576
f6	Ast	GOBP_TAXIS	0.00204759	0.025893	0.431708	0.307531	1.38236	429	YTHDF1|NUP85|LGMN|KLF7|EFNA1|FGF2|ANO6|TRPM4|TRIO|PALLD|KIF5B|LGALS3|PIP5K1A|DOCK4|PIKFYVE|NTRK3|SMAD3|LYST|BMPR1B|F3|GAS6|NEO1|NRP1|SEMA4B|KALRN|EPHA2|ITGA9|NRP2|BMPR2|RAB13|GLI2|SRP54|MAP2K1|GBF1|IL6R|RYK|IL12A|USP33|PRKCQ|UNC5C|ITGAV|ST6GAL1|USP14|NGFR|ANXA1|FEZ2|FYN|LPAR1|KIF5C|ADAM17|HSD3B7|FOSL1|ABCC1|PDGFA|SCN1B|NEXN|OPHN1|ANOS1|UNC5B|ELMO2|TGFB2|NTRK1|BOC|NOTCH3|ERBB2|RPS6KA5|NOVA2|CXCL3|EXT1|LRTM1|TUBB2B|EPHA7|KIAA1755|BST1|AKIRIN1|CCL2|CXCL2|FGFR1|IL17RA|CMTM8|PRKD2|BCAR1|STX3|FGF10|PGF|LYN|MET|PLP2|PADI2|MDK|DOCK2|RALBP1|DUSP3|HMGB2|SEMA3E	GO	GOBP	616	f6.Ast	f6.Ast	Ast	1048	pos	Mitotic Spindle Organization & Regulation	Mitotic Spindle Organization & Regulation	108	Cell Cycle		23	199
f6	Ast	GOBP_KERATINOCYTE_DIFFERENTIATION	0.00205264	0.0259072	0.431708	0.462956	1.6951	77	UGCG|CLIC4|ZFP36|PALLD|PIP5K1A|FOSL2|NFKBIZ|PPP3CA|YAP1|EPHA2|MAP2K1|SFN|PRKCH|ADAM9|ANXA1|SAV1	GO	GOBP	174	f6.Ast	f6.Ast	Ast	1048	pos			-1			1576	1576
f6	Ast	WP_LEPTIN_SIGNALING_PATHWAY	0.00205512	0.0216785	0.431708	0.462305	1.66132	70	SHC1|STAT3|SOCS3|RPS6KB1|CISH|JAK1|KHDRBS1|NCOA1|STAT5B|MAP2K1|SP1|PTPN11|FYN|EIF4E|ERBB2|STAT1|PTPN1|GSK3B|REL|JAK2	CP	WP	76	f6.Ast	f6.Ast	Ast	1048	pos	Peptide Hormone Signaling & Response	Peptide Hormone Signaling & Response	74	Cellular signaling		32	912
f6	Ast	REACTOME_CROSS_PRESENTATION_OF_SOLUBLE_EXOGENOUS_ANTIGENS_ENDOSOMES	0.00205821	0.0216785	0.431708	0.529447	1.73346	42	PSME4|PSMA3|PSMD5|PSMB2|PSMB9|PSMD14|PSMC6|PSMA5|PSMD12|PSMD11|PSMD7|PSMA7|PSMD6|PSMD13	CP	REACTOME	50	f6.Ast	f6.Ast	Ast	1048	pos	Endosome Transport & Lysosome Regulation	Endosome Transport & Lysosome Regulation	41	Protein Homeostasis		47	184
f6	Ast	GOBP_VACUOLE_ORGANIZATION	0.00206255	0.0259826	0.431708	0.355263	1.47406	189	PIP4K2A|TMEM165|SH3GLB1|RAB3GAP2|RAB1A|RB1CC1|PIKFYVE|STX12|RAB5A|MAN2A1|RAB7A|AP3B1|ATG4B|ULK2|ATF2|HOOK3|SEC22B|VMP1|MAP1LC3B2|RAB20|FEZ2|VPS54|ATP6V0A1|ULK1|BAG3|MTM1|ARL8B|SMURF1|TFEB|VIPAS39|UBQLN1|MTMR3|TMEM41B|MAP1LC3A|GNPTAB|EXT1|SCFD1|ZFYVE26|WDR45|WIPI1|RAB3GAP1|TPCN2|ANXA2|WDR45B|CHMP4B|RUFY4|LRSAM1|C9orf72|LAPTM4B|BECN1|AMBRA1|TMEM39A|MAP1LC3B	GO	GOBP	217	f6.Ast	f6.Ast	Ast	1048	pos	Vacuolar Protein Regulation & Localization	Vacuolar Protein Regulation & Localization	127	Protein organization/modification		18	366
f6	Ast	WP_HIPPOYAP_SIGNALING	0.00206329	0.0216785	0.431708	0.667129	1.86743	21	YY1AP1|NDRG1|TEAD4|TEAD3|MAP4K4|STK3|MINK1|MAP4K3|SAV1|RASSF1|TEAD2	CP	WP	23	f6.Ast	f6.Ast	Ast	1048	pos			-1			1576	1576
f6	Ast	GOCC_SPECIFIC_GRANULE	0.00207553	0.0260963	0.431708	0.404061	1.58423	121	ATP11A|VCL|TMBIM1|CHI3L1|ANO6|TSPAN14|CD47|ANXA11|RAB27A|CD59|STOM|RAP1A|ITGAV|PDXK|PTX3|RAB44|TNFRSF1B|SLC2A3|SLC15A4|STXBP3|TIMP2|BST1|CNN2|CEACAM1|STX3|LAIR1|CHRNB4|SNAP23|DOCK2|HVCN1|KPNB1|LRRC7|PLAUR|ARMC8|MOSPD2|HGSNAT|QSOX1|CLCN3|LTF|PLD1|DNAJC5|STK10	GO	GOCC	160	f6.Ast	f6.Ast	Ast	1048	pos	Granule & Secretory Organelle Regulation	Granule & Secretory Organelle Regulation	109	Others		23	226
f6	Ast	REACTOME_INTERLEUKIN_6_SIGNALING	0.00209247	0.0218628	0.431708	0.79094	1.83298	10	STAT3|SOCS3|JAK1|IL6R|PTPN11|STAT1|IL6ST|JAK2	CP	REACTOME	11	f6.Ast	f6.Ast	Ast	1048	pos	Interleukin Signaling & Positive Regulation	Interleukin Signaling & Positive Regulation	28	Immune/defense response		55	571
f6	Ast	GOBP_REGULATION_OF_CELL_PROJECTION_SIZE	0.00209333	0.02627	0.431708	-0.766533	-1.80453	10	WNT7A|EZR|CNTN2|WNT7B|CDHR2	GO	GOBP	13	f6.Ast	f6.Ast	Ast	1048	neg	Cell Junction & Cytoskeletal Regulation	Cell Junction & Cytoskeletal Regulation	12	Cell morphogenesis		69	189
f6	Ast	WP_SUDDEN_INFANT_DEATH_SYNDROME_SIDS_SUSCEPTIBILITY_PATHWAYS	0.0020995	0.0218628	0.431708	-0.363371	-1.50592	122	SNTA1|ADCYAP1R1|KCNH2|CASP3|PBX1|ASCL1|THRB|MAZ|RORA|PKNOX1|POU3F2|PPARGC1A|NTRK2|SPTBN1|NR3C1|HDAC9|CTCF|CHRNA7|HES5|GJA1|PRKACB|SLC9A3|PAH|TPPP|CHRNA4|TSPYL1|NFKB1|CHRM2|PRKAR1B|TCF3|YWHAB|SOX2|SLC25A4|REST|MAP2	CP	WP	159	f6.Ast	f6.Ast	Ast	1048	neg	Cell Death	Protein Phosphorylation & Kinase Regulation	61	Stress Response	Cell Death	35	302
f6	Ast	BIOCARTA_VITCB_PATHWAY	0.00212824	0.0219984	0.431708	0.789151	1.82883	10	COL4A1|COL4A2|SLC2A3	CP	BIOCARTA	11	f6.Ast	f6.Ast	Ast	1048	pos	Signaling Pathway Regulation & Activation	Signaling Pathway Regulation & Activation	0	Cellular signaling		281	912
f6	Ast	REACTOME_COPI_MEDIATED_ANTEROGRADE_TRANSPORT	0.0021313	0.0219984	0.431708	0.426996	1.59459	87	RAB1A|CAPZA1|COPA|GOSR1|BET1L|COPB2|COPG1|TMED10|GBF1|CAPZB|CD59|COG5|TUBB6|DCTN4|CAPZA2|ACTR10|CD55|ARFGAP3|TUBB2B|NAPB|DYNC1LI1|STX5	CP	REACTOME	102	f6.Ast	f6.Ast	Ast	1048	pos	Intracellular Transport & Transporter Regulation	Intracellular Transport & Transporter Regulation	84	Neuron projection & Transport		30	378	2.52512	0.00379503
f6	Ast	GOBP_NEGATIVE_REGULATION_OF_APOPTOTIC_SIGNALING_PATHWAY	0.0021353	0.0267459	0.431708	0.360509	1.49248	186	MDM2|YBX3|RRM2B|TMBIM1|CD44|HIF1A|MCL1|RPS6KB1|LGALS3|SOD2|RB1CC1|MAPK8IP1|GCLM|NRP1|YAP1|RRN3|PHIP|CTTN|ACVR1|ICAM1|WNT4|ITGAV|RIPK1|IL7|CTNNA1|BIRC6|CTNNB1|SNAI1|UNC5B|ITGA6|BCL2|CSNK2A1|PTTG1IP|NFE2L2|MNT|HTT|PTPN1|LMNA|GSK3B	GO	GOBP	233	f6.Ast	f6.Ast	Ast	1048	pos	Apoptotic Signaling Pathway Regulation	Apoptotic Signaling Pathway Regulation	34	Stress Response		50	302
f6	Ast	GOBP_POSITIVE_REGULATION_OF_EXCITATORY_POSTSYNAPTIC_POTENTIAL	0.00216427	0.0270574	0.431708	-0.56425	-1.80067	31	WNT7A|NLGN3|STX1B|IGSF11|CHRNA7|NRXN1|RIMS1|STX1A|PRKAR1B|GRIN2C|PRKCZ|GRIN2B|SHANK3|RELN|GRIN1|NETO1|DLG4|RIMS2|CUX2	GO	GOBP	31	f6.Ast	f6.Ast	Ast	1048	neg			-1			1576	1576
f6	Ast	GOBP_POSITIVE_REGULATION_OF_PROTEOLYSIS	0.00216861	0.0270605	0.431708	0.326657	1.42771	311	MDM2|PML|STAT3|LGMN|MYC|PLK3|EFNA1|BCL2L13|ASPH|SMAD3|HSF1|NRDC|HPN|SNX9|VHL|DAB2IP|F3|MYH9|NOD1|PDCD6|RNF19A|MAP3K5|ADAM9|NGFR|BBC3|PSMC6|TANK|FYN|RPS27L|TAF1|MTCH1|LPCAT3|FAS|PIAS1|SMURF1|RNF144A|TNFRSF1B|AIM2|DDRGK1|AIFM1|ARIH1|UBQLN1|IFI16|CSNK1A1|APAF1|PDCD5|NFE2L2|ACER2|CASP2|RNF19B|MAPT|SMAD7|BBS7|GSK3B|EIF2AK3|NODAL|FBXO22|ZC3H12A|IL33|FBXW11|ANXA2|JAK2|TNIP1|RNF217|LYN|SART3|RACK1|SYK|IFT57|CASC2|PICALM|SUMO2|CLDN4|USP13|RBX1|PERP|CSNK1D|CLU|RAD23A|MALT1|IST1|NUB1	GO	GOBP	366	f6.Ast	f6.Ast	Ast	1048	pos	Ubiquitin-Protein Regulation & Ligase Activity	Ubiquitin-Protein Regulation & Ligase Activity	7	Protein Homeostasis		80	184
f6	Ast	GOBP_NEGATIVE_REGULATION_OF_MITOTIC_CELL_CYCLE_PHASE_TRANSITION	0.00217511	0.0270904	0.431708	0.374698	1.52161	156	MDM2|BARD1|CDKN1A|PML|PLK3|CDK2|TP53|GIGYF2|WAC|ACVR1|CDC14B|CCNG1|INIP|TAOK1|DONSON|RPS27L|DACT1|PCID2|CTDSP2|ZFP36L2|BCL2|FBXO31|BABAM2|CASP2|MAD2L2|APC|DYNC1LI1|FBXO7|SDE2|CDC73|CCL2|ABRAXAS1|SPC24|NAE1|ZNF207|CHEK1|UIMC1|BUB1|MIIP|TPR	GO	GOBP	194	f6.Ast	f6.Ast	Ast	1048	pos	Cell Cycle & Mitotic Regulation	Cell Cycle & Mitotic Regulation	3	Cell Cycle		112	199	2.76665	1.54547e-10
f6	Ast	GOCC_COPII_VESICLE_COAT	0.00219593	0.0272982	0.431708	0.706854	1.80139	14	SEC23B|SEC24D|SEC23A|SEC31A|SEC24B|PDCD6|SEC24A|SEC13	GO	GOCC	15	f6.Ast	f6.Ast	Ast	1048	pos			-1			1576	1576
f6	Ast	GOMF_GUANYL_NUCLEOTIDE_BINDING	0.00221235	0.0274146	0.431708	0.324609	1.42406	324	RND3|GBP1|RAP1B|DAP3|MFHAS1|RAB21|RAB1A|GBP2|GNA14|RRAGD|RRAGB|RAB5A|RHOU|GNAL|CIITA|RAB7A|SPAG1|RAB13|RHEB|SRP54|GSPT1|EFTUD2|RAB27A|GTPBP4|RASD1|GNA12|RAP1A|TUBB6|RAB4A|ATL3|RAB12|ARL15|RND1|RAB20|RAB11A|DRG1|GBP4|GBP3|RAB3D|RRAGC|RAB6A|ARL8B|RAB2A|RAB44|RAB18|RAPGEF2|GCH1|GPN1|RRAS2|UPRT|RHOF|CGAS|TUBB2B|RNGTT|GTPBP10|HBS1L|NOLC1|DYNC1LI1|ARL5B	GO	GOMF	405	f6.Ast	f6.Ast	Ast	1048	pos	G Protein-Coupled Receptor Signaling Pathways	G Protein-Coupled Receptor Signaling Pathways	18	Cellular signaling		61	912
f6	Ast	GOBP_MYELOID_CELL_DEVELOPMENT	0.0022136	0.0274146	0.431708	0.474379	1.6863	65	BCL6|PIP4K2A|TLR2|PTBP3|WASF2|FAM20C|PAFAH1B1|SLC9B2|FLNA|SLC11A2|PTPN11|SRF|BRD1|ALAS1|ANXA2|CEBPB|FOXP1|GPR68|FLVCR1|ABCB10|KLF2|G6PD|FBN1|LTF	GO	GOBP	84	f6.Ast	f6.Ast	Ast	1048	pos	Leukocyte & Myeloid Cell Differentiation	Leukocyte & Myeloid Cell Differentiation	4	Immune/defense response		108	571	1.99714	0.000150086
f6	Ast	GOCC_SOMATODENDRITIC_COMPARTMENT	0.00222232	0.0274711	0.431708	-0.251023	-1.25046	751	HOMER2|GABBR1|SIRT2|CTNND2|RTN4R|KIF21B|ARHGAP33|KNDC1|CRTC1|SLC38A7|HIP1R|SLC1A4|ADGRB1|EFHC1|MAP6|MYO10|GRM3|KCNIP2|KLHL20|ZC4H2|GPM6A|KIF1B|CASP3|PDE9A|KLHL17|ASTN2|P2RY1|KCNN1|LRRC4|TMEM266|ASCL1|KCNA2|CPT1C|SYNDIG1|LGI1|CPNE6|TAOK2|CNTN2|MAST1|PRR7|ABHD17A|FXR2|LMTK3|PSD2|APBA1|NECAB2|ADORA1|CX3CL1|MPDZ|ASTN1|AMIGO1|SLC12A5|NSMF|SERPINI1|ARHGAP32|LRFN3|SARM1|CACNA1B|JAM2|NTRK2|LRP6|KIF5A|KCNN2|SMO|PPP1CC|P2RX7|ARRB2|FLRT1|VGF|MAP1S|SLC6A1|KIF1A|MCRS1|ATP2B1|CACNG7|NRXN1|MTOR|SLC6A6|CNIH2|ZNF385A|LYPD6|INPP5J|NUMA1|BSN|TRAK2|GLRX5|DBN1|CRH|EPHB1|GCHFR|AURKA|SYNGAP1|SEMA3A|PALM|PGRMC1|CYP46A1|SHANK2|SYNPO|RNF112|WFS1|TXNRD2|SYN1|SLC8A2|MOB4|STX4|VTI1B|HCN3|CX3CR1|CKB|ALS2|GRM1|SLC8A3|CAMK2A|MUL1|EPHA4|FZD3|FBXO2|TMPRSS5|EFNB2|CHRNA4|WDR47|SORL1|EPHB3|P2RX6|GPER1|GRIA2|SYT11|LRIT3|SHARPIN|TMEM185A|DAGLA|MAPK8IP2|NDN|STAU2|ASIC2|CSNK1E|CHRM2|POLR2M|CAMK2N1|ATP1A2|KCNC4|SRR|NCS1|CAD|HCFC1|GABRA2|ELK1|CPEB1|TMEM222|NRSN1|UCN|APOB|PRKCZ|PVALB|CPEB3|NPTN|PPP1R9A|OLFM1|TMEM108|BIN1|PTCH1|FEZ1|LRP8|ABI2|MAPK8|SPTBN2|RTN4RL2|S100B|PTPRS|ANKS1B|IGSF9|ENC1|KLHL24|GLRB|PPT1|NCDN|MAP2|SHANK3|UCHL1|PTPRN|PPP1CA|ADAM11|LZTS3|ZNF804A|TSC22D4|KCNN3|KIF3B|SV2A|SYT5|SERPINF1|SNAP25|RELN|ATCAY|GRIN1|PRNP|SLC38A2|APOD|DDN|CLCN2|GLRA3|SEZ6L2|SLC38A1|PSEN2|CDK5R1|SRC|HRH3|GABRG1|CACNG2|L1CAM|GRIP2|PI4K2A|IFT20|SACS|NECTIN1	GO	GOCC	840	f6.Ast	f6.Ast	Ast	1048	neg	Granule & Secretory Organelle Regulation	Granule & Secretory Organelle Regulation	109	Others		23	226
f6	Ast	REACTOME_FORMATION_OF_SENESCENCE_ASSOCIATED_HETEROCHROMATIN_FOCI_SAHF	0.00222301	0.0228444	0.431708	0.764374	1.81794	11	CDKN1A|LMNB1|TP53|HMGA1|EP400|CABIN1	CP	REACTOME	17	f6.Ast	f6.Ast	Ast	1048	pos			-1			1576	1576
f6	Ast	GOMF_PHOSPHATASE_REGULATOR_ACTIVITY	0.00225309	0.0277993	0.431708	0.424862	1.61182	97	MGAT5|LGALS3|PPME1|PPP2R5C|BMPR1B|PPP2R2D|PPP6R3|BMPR1A|BMPR2|PPP2R2A|SHOC2|GNA12|PTPA|SBF2|TESC|PHACTR3|PPP4R3B|BMP2|ANKLE2|STYX|ANP32E|PPP4R1|CABIN1|B3GAT3|PPP1R35|PPP4R3A|PPP4R4|PPP1R3B|RUNX2	GO	GOMF	111	f6.Ast	f6.Ast	Ast	1048	pos	Phosphatase Activity & Protein Regulation	Phosphatase Activity & Protein Regulation	111	Protein organization/modification		22	366
f6	Ast	GOCC_PLASMA_MEMBRANE_REGION	0.00226503	0.0278605	0.431708	-0.238368	-1.2097	1052	TNK2|NOTCH1|SNTA1|GABBR1|SHROOM2|ANKRD45|ADCYAP1R1|SLC30A1|PDE4A|IGSF5|HIP1R|LRRC4B|LRRC4C|NLGN3|SHROOM3|MYO10|GRM3|SLC2A9|ZFYVE19|SLC27A1|KCNJ10|SLC22A6|ZC4H2|CSPG5|GPM6A|PDE9A|GPR37L1|DAG1|AJAP1|AJM1|P2RY1|SH3YL1|SCRIB|LRRC4|SLC22A1|MLC1|LRFN4|KCNA2|CUBN|EZR|SYNDIG1|CNTN2|PRR7|BBS2|ABHD6|ABHD17A|KCNJ16|ADGRB3|PRRT1|PSD2|HEPH|APBA1|ADORA1|C2CD2L|PKN1|MPDZ|ADGRL1|SLC4A2|AQP6|SLC12A5|DMD|SLC19A1|ABCC10|RGS9|LRFN3|NINJ1|PDE2A|EGFR|SPTBN1|LRP6|AP1S1|FRMD6|ARHGEF4|EPN1|SLC46A1|SMO|PPP1CC|PRKG2|LRP3|PSTPIP1|SLC15A2|EHD1|ABCC5|ARRB2|DNM1|CLASP2|MAP4K2|CDHR2|SLC6A1|AIF1L|UPK1A|GRIK4|ATP2B1|RAPSN|CNNM2|CACNG7|TTYH1|CHRNA7|NRXN1|SMPD2|SLC6A6|PLPP1|CRB1|SLC27A5|CNIH2|CA11|PDE4D|INPP5J|SHROOM1|TMUB1|HIP1|MEN1|RIMS1|TWF1|AURKA|SLITRK3|PALM|EHD3|STX1A|SHANK2|SLC6A9|APPL2|MPZ|PLPP2|RASGRP2|ARRB1|SLC36A1|CDH10|LMO7|SYNE1|CRB2|FCHO1|GJA1|SLC8A2|STX4|CPLX3|SYDE1|KLHDC8B|CNKSR3|ANK2|BBS9|RACGAP1|INPPL1|GSG1L|JAG1|GRM1|FAT1|SLC26A1|IRS1|SLC9A3|CNTN1|EPHA4|SLC22A13|FZD3|ABCB11|FAIM2|PCDH17|FSCN1|NECTIN3|EFNB2|DENND1A|CHRNA4|SLC6A7|OTOA|P2RX6|PSD4|GPER1|GRIA2|SYT11|CHRNB1|CACNG8|DAGLA|CNTNAP4|BBIP1|RALA|DLL1|CHRM2|FZD9|STX2|ATP1A2|SLC9A3R2|KCNC4|ATP2C2|SLC40A1|NAPEPLD|GABRA2|NTNG2|CNTFR|SLC29A4|ADGRV1|CASK|SLC5A6|GRIN2C|OSCP1|IQSEC3|PRKCZ|UPK2|ATP6V1B2|ADRA1A|NPTN|ARHGEF2|FSD1|NDE1|PTCH1|LRP1|ABCA7|LRP8|PARD6A|GRIN2B|CD320|SCARB1|SPTBN2|OTOG|IQCE|ATP6V0D1|EPPK1|PTPRS|ERBB4|PITPNM1|ENPP3|PFKM|KCNJ4|GLRB|PACSIN1|PTPRD|LRRTM4|CLDN5|NF2|KCNJ3|SYP|SHANK3|CA4|PDGFRB|ADAM11|PLPP3|CLDND1|SLC26A7|SLCO1C1|SLC7A11|CNTN5|CHRNA5|AKT2|ADAM22|GRIK1|SNAP25|CNGB1|GNAS|SLC1A2|GRIN1|KCTD12|DMTN|DDN|GLRA3|PDE6A|KCNJ9|SLC38A1|PSEN2|CDH2|NETO1|EFCAB7|MFSD10|PROM2|MUC20|SRC|GABRG1|PLCG1|CACNG2|AQP5|PICK1|TMEM240|RAMP2|SLC1A6|GRIP2|SLC38A3|PI4K2A|ATP1B1|EXOC3|NECTIN1|RHCG|PRKCG|GABRB2	GO	GOCC	1285	f6.Ast	f6.Ast	Ast	1048	neg	Membrane & Organelle Organization Regulation	Membrane & Organelle Organization Regulation	39	Cell Growth		47	715
f6	Ast	GOBP_RESPONSE_TO_OXYGEN_LEVELS	0.00226649	0.0278605	0.431708	0.343101	1.47496	259	MDM2|NDRG1|TLR2|PML|MYC|PLK3|HIF1A|SOD2|SMAD3|HSF1|PAM|VHL|ITPR2|VASN|TP53|TGFB3|LOXL2|ARNT|EPAS1|PPARD|SLC11A2|ATF2|CPEB4|HILPDA|MECP2|SRF|TGFBR2|SOD3|LPAR1|OXTR|PRKCE|ADAM17|BNIP2|FAS|BMP2|NDUFS2|PDGFA|POLB|AIFM1|PDPN|UBQLN1|TGFB2|BCL2|APAF1|NFE2L2|SCFD1|TIGAR|ACTN4|RPTOR|PDK3|SLC2A4|LMNA|NPEPPS|ERO1A|ANGPTL4	GO	GOBP	332	f6.Ast	f6.Ast	Ast	1048	pos	Oxygen Response & Reactive Species Regulation	Oxygen Response & Reactive Species Regulation	36	Stress Response		49	302
f6	Ast	GOCC_NEURON_PROJECTION	0.00228595	0.0280475	0.431708	-0.23854	-1.21738	1168	HOMER2|GABBR1|SIRT2|CTNND2|RTN4R|SNPH|KIF21B|ADCYAP1R1|DNAAF4|NFIB|ARHGAP33|ADCY6|KNDC1|CRTC1|SLC38A7|HIP1R|LRRC4B|CAMK2G|SLC1A4|ADGRB1|HEPACAM|MAP6|MYO10|GRM3|KCNIP2|KLHL20|GPM6A|KIF1B|NDRG2|DAG1|P2RY1|KCNN1|LRRC4|ACAP3|TMEM266|RGS7|KCNA2|CPT1C|SYNDIG1|LGI1|CPNE6|AP3M2|TAOK2|CNTN2|MAST1|PRR7|BBS2|FAM161A|ABHD17A|FXR2|LMTK3|PSD2|NEU4|APBA1|NECAB2|ADORA1|CX3CL1|MPDZ|CETN2|ADGRL1|SLC9A5|AMIGO1|EPHB6|SLC12A5|EXOC7|NSMF|DMD|STX1B|RGS9|ARHGAP32|LRFN3|SARM1|TPRG1L|NTRK2|QDPR|SPTBN1|CORO1A|KIF5A|KCNN2|SMO|PPP1CC|ARRB2|FLRT1|VGF|MAP1S|SLC6A1|KIF1A|MCRS1|ATP2B1|CACNG7|PLEKHG5|IFT140|CHRNA7|MTOR|SLC6A6|LRRC45|MICALL2|CRB1|CNIH2|GIT1|ZNF385A|LYPD6|INPP5J|NUMA1|BSN|TRAK2|GLRX5|DBN1|TENM3|CTNNA2|EPHB1|GCHFR|PRR12|AURKA|SYNGAP1|SEMA3A|KLC1|PALM|PGRMC1|STX1A|CYP46A1|SHANK2|RSPH9|SYNPO|MKKS|RPGRIP1|RNF112|WFS1|RASGRP2|TXNRD2|KPTN|SPTBN5|SYN1|CAMK2B|SLC8A2|MOB4|STX4|CPLX3|HCN3|ANK2|CX3CR1|TSPOAP1|PCDH15|EPHA6|CKB|HSBP1|ALS2|PDZD7|GRM1|MYH14|SLC8A3|ABAT|CAMK2A|MUL1|SPA17|CNTN1|EPHA4|RTN3|APBB2|ANKS1A|FZD3|FBXO2|IGHMBP2|CEP250|FSCN1|DOC2A|KCNQ2|EFNB2|CHRNA4|CYTH2|CBARP|WDR47|EPHB3|P2RX6|GPER1|GRIA2|SYT11|CHRNB1|LRIT3|SHARPIN|TMEM185A|MPST|BRSK2|DAGLA|STAU2|ASIC2|CSNK1E|RASGRF1|TPRN|CHRM2|CAMK2N1|ATP1A2|KCNC4|NCS1|PARK7|CAD|NAPEPLD|GABRA2|ELK1|NTNG2|KIAA1549|CALM3|ADGRV1|CPEB1|TMEM222|NRSN1|UCN|CDK5R2|PRKCZ|PVALB|CPEB3|NPTN|PPP1R9A|OLFM1|TMEM108|BIN1|PTCH1|FEZ1|NCAM2|LRP8|ABI2|ORAI2|TSHZ3|MAPK8|GRIN2B|ATP6V0D1|RTN4RL2|PTPRS|ANKS1B|OPRL1|IGSF9|UPF3A|KLHL24|ARL8A|GLRB|EXOC4|VAMP1|MADD|PACSIN1|MYCBP2|PPT1|NCDN|MAP2|CLDN5|NF2|SYP|CDK16|AUTS2|SHANK3|NPHP1|STMN1|CCK|UCHL1|PTPRN|TMEM237|PPP1CA|ADAM11|SLC17A7|CCDC66|ESPN|ITGA2|LZTS3|ZNF804A|AHCYL2|TSC22D4|PEX6|KCNN3|KIF3B|SV2A|STMN3|SYT5|CNTN5|CHRNA5|C1QL1|ADAM22|SERPINF1|SNAP25|RELN|CNGB1|ATCAY|SLC1A2|GRIN1|PRNP|SLC38A2|FLRT2|APOD|AP3S2|SSTR1|DDN|CLCN2|GLRA3|PDE6A|SLC38A1|PSEN2|CDH2|NETO1|CDK5R1|NPR2|TRIM46|SRC|HRH3|GABRG1|BASP1|GUCY2F|MTPN|CACNG2|ELMOD3|NEFH|PICK1|L1CAM|ACADM|GRIP2|PI4K2A|IFT20|SACS|BRSK1|EXOC3|NECTIN1|PACRG|PRKCG|GABRB2	GO	GOCC	1343	f6.Ast	f6.Ast	Ast	1048	neg	Neuron Projection Development & Regeneration	Neuron Projection Development & Regeneration	126	Neuron projection & Transport		18	378
f6	Ast	REACTOME_SIGNALING_BY_ROBO_RECEPTORS	0.00231472	0.0236829	0.431708	0.355094	1.48147	201	CASC3|SRGAP2|PSME4|PSMA3|NRP1|PSMD5|GSPT1|PSMB2|PRKCA|ARHGAP39|USP33|PSMB9|RPL37A|PAK2|PSMD14|PSMC6|RPS27L|CLASP1|RPS2|PSMA5|RPL5|CUL2|EIF4G1|RPS21|RPL39L|PSMD12|PSMD11|PSMD7|RPL39|PABPC1|NCK1|PSMA7|RPL9|ETF1|RPL41|PSMD6|RPLP0|PAK1|MAGOH|PSMD13|RPL12	CP	REACTOME	218	f6.Ast	f6.Ast	Ast	1048	pos	Receptor Signaling Pathway & Activity Regulation	Receptor Signaling Pathway & Activity Regulation	52	Cellular signaling		39	912
f6	Ast	GOBP_EMBRYONIC_ORGAN_DEVELOPMENT	0.00232196	0.0284365	0.431708	0.322719	1.41389	318	TEAD4|TEAD3|EFNA1|SOCS3|HIF1A|SMAD3|HPN|STK3|TULP3|NCOA1|TP53|TGFB3|YAP1|BMPR1A|EPHA2|FRZB|SEC24B|GLI2|ACVR1|CITED1|ARNT|MAP2K1|EPAS1|ZIC1|AHI1|LRIG1|A2M|BIRC6|BBS4|SRF|TGFBR2|GGNBP2|HIPK1|CTNNB1|GRHL3|SNAI1|TRA2B|PDGFA|RAD23B|TFEB|SLC9A3R1|TGFB2|ZNF568|LRIG3|FGFR2|CDH23|TUBB2B|SIX4|CDC40|JUNB|MICAL2|SENP2|PPP1R35|BBS7|KCNQ1|FBN2|PRDM1|BCR|HSCB|VAX2|NODAL|COBL|TEAD2|PRRX1|SPRY2|RUNX2|MBD2|PBX3|MTHFD1L|NSDHL|CEBPB|SLC39A1|TTC39C|FGF10|ARL13B	GO	GOBP	455	f6.Ast	f6.Ast	Ast	1048	pos	Developmental Morphogenesis & Differentiation	Developmental Morphogenesis & Differentiation	2	Cell Growth		117	715
f6	Ast	GOMF_PROTEIN_HETERODIMERIZATION_ACTIVITY	0.00232948	0.0284757	0.431708	0.348211	1.45937	209	BARD1|GADD45A|FZD4|TPM4|HIF1A|MCL1|ITGB1|RRAGD|HSF1|PAFAH1B2|PAFAH1B1|TP53|TAF4B|RALGAPA2|TENM4|ARNT|EPAS1|IL12A|ATF2|UBA2|GCA|UBA3|SRGAP2C|ATF6|NPAS3|TAF1|RRAGC|BHLHE40|SMC1A|PDGFA|IRAK2|LSM6|TAF11|BCL2|ERBB2|EXT1|TUBB2B|NOLC1|SLC51B|FBXO7|MIGA1|DGKD|RCC1|RALGAPA1|BMP6|NAE1|TPM1|BUD23|CEBPB|SLC3A1|CD247|SNX1|ATF3|SLC51A|FXR1|IRAK3|ATP1B2|MAPK4	GO	GOMF	343	f6.Ast	f6.Ast	Ast	1048	pos	Protein Complex Regulation & Modification	Protein Complex Regulation & Modification	24	Protein organization/modification		60	366
f6	Ast	GOBP_LYSOSOMAL_TRANSPORT	0.00233444	0.0284836	0.431708	0.406853	1.58521	116	PLEKHM1|AP1G1|NEDD4|LYST|RAB7A|AP3B1|VAMP7|ADRB2|HOOK3|GPRASP1|RAB12|HMGXB4|VPS53|CLEC16A|VPS54|MTM1|ARL8B|MGRN1|GAK|VIPAS39|NPC1|GNPTAB|SORT1|CACNG5|IGF2R|ANKFY1|GCC2|CCDC91|DTX3L|TPCN2|AP3D1|RBSN|SCYL2|CHMP4B|PLEKHF1|C9orf72|EPG5|BECN1|HGSNAT|ZFYVE16|CLU|PLEKHF2	GO	GOBP	133	f6.Ast	f6.Ast	Ast	1048	pos	Endosome Transport & Lysosome Regulation	Endosome Transport & Lysosome Regulation	41	Protein Homeostasis		47	184
f6	Ast	GOBP_CELL_ADHESION	0.0023509	0.0286316	0.335069	0.26366	1.25991	1136	BCL6|IL1RAP|SHC1|VCL|CNN3|PML|ACTN1|RND3|FZD4|TRAF6|FLOT2|UBASH3B|GBP1|FN1|LIMS1|SRGAP2|PCDH1|MAP4K4|MSN|EFNA1|HSD17B12|CD44|DST|PALLD|GOLPH3|DUSP22|RAB1A|LGALS3|PPP1CB|CD99|PIP5K1A|FERMT2|ITGB1|SMAD3|CNTNAP1|CDHR3|FBLN5|NFKBIZ|JAK1|CTNNAL1|MYH9|IGDCC4|MYBPH|GAS6|PPP3CA|AP1AR|NDFIP1|NEO1|ERBIN|MACF1|NRP1|LOXL2|STAT5B|AP3B1|ADAM23|CD47|SORBS1|EPHA2|ITGA9|NRP2|MINK1|GLI2|CTTN|ACVR1|FOXO3|ICAM1|TENM4|CLSTN3|DLG5|ARPC2|PRKCA|ZDHHC2|ITCH|FLNA|ACTN2|IL12A|PPARD|CNTNAP3|GTPBP4|IRF1|SLK|LPP|TYRO3|COL13A1|DAPK3|WNT4|PRKCQ|THBS2|ITGAV|ST6GAL1|VMP1|NID1|ADAM9|RND1|ZYX|EPB41L4B|ANXA1|IL7|CTNNA1|PTPN11|EGFLAM|TESC|SRF|TGFBR2|PXDN|RADIL|RSU1|SPOCK1|CTNNB1|DSC2|PPFIA1|FYN|DENND6A|CLASP1|ARID1A|B4GALT1|PRKCE|ADAM17|BMP2|CLEC4A|CBFB|PODXL|AFDN|MYBPC2|SCN1B|GCNT1|CADM4|TNXB|NEXN|ZBTB16|PCDHB13|ITPKB|PDPN|RASA1|CNTNAP3B|ANOS1|FLOT1|TGFB2|ITGA6|ROM1|LAMA3|IL1RL2|BOC|BCL2|ADAM12|CDH17|FNDC3A|RIN2|CD55|PRKX|CDH23|ERBB2|STXBP3|VEZT|EXT1|ACER2|FUT3|EPHA7|IGFBP7|TRPM7|MAD2L2|APC|EDA|SLC39A8|BST1|ACTN4|LAMA1|AKNA|SMAD7|ARHGEF7|ITGB4|CORO1C|CCL2|ASS1|PCDHB2|LAMC1|PTPRF|NCK1|IL6ST|CD2AP|ITGB1BP1|TNFRSF12A|GSK3B|BCR|COL26A1|CIB1|NODAL|ONECUT2|GP6|CEACAM1|AP3D1|BMP6|YES1|CD200|PCDHB5|ZC3H12A|MKLN1|HAPLN3|IL4R|PCDHB12|ANXA2|SCARF2|PAWR|JAK2|TPM1|PARVB|PRKD2|CADM1|BCAR1|STX3|UTRN|PRTG|TLN1|PDCD1LG2|CEBPB|TNIP1|TBCD|ARID1B|ADAMTS12|PKN2|LYN|FAT4|PXN|CDH26|PVR|SOCS1|MDK|RAB10|FBLN2|IGSF9B|DUSP3|PLEKHA2|PARD3B|SEMA3E|PLET1|PCDHB15|ATP1B2|CD160|ILK	GO	GOBP	1524	f6.Ast	f6.Ast	Ast	1048	pos	Cell Adhesion & Extracellular Matrix Regulation	Cell Adhesion & Extracellular Matrix Regulation	21	Matrisome		60	124
f6	Ast	GOBP_NEGATIVE_REGULATION_OF_NEURON_DIFFERENTIATION	0.00236242	0.0287188	0.431708	-0.457009	-1.66136	57	NOTCH1|BMP7|OLIG2|FEZF2|GPR37L1|PBX1|ASCL1|GLI3|CNTN2|SOX8|GDF11|DISP3|HES5|JAG1|DTX1|DLL1|HEY1|SOX2|REST|ID4|DLX1|MIB1|LSM1|HMG20A	GO	GOBP	72	f6.Ast	f6.Ast	Ast	1048	neg	Neuronal Development & Nervous System Regulation	Neuronal Development & Nervous System Regulation	15	Neuron projection & Transport		64	378
f6	Ast	GOBP_CELLULAR_RESPONSE_TO_UV	0.00240978	0.0292407	0.431708	0.452575	1.65031	75	DHX36|CDKN1A|MYC|POLA1|DDB2|NEDD4|TP53|POLH|CUL4A|NPM1|TAF1|MAP3K20|XPC|EIF2S1	GO	GOBP	94	f6.Ast	f6.Ast	Ast	1048	pos	Cellular Response to Stimulus & Stress	Cellular Response to Stimulus & Stress	1	Stress Response		145	302	1.75212	0.000626312
f6	Ast	REACTOME_HCMV_EARLY_EVENTS	0.0024341	0.0247122	0.431708	0.463691	1.65583	67	NCOR1|PML|NUP85|NUP98|ITGB1|NUP205|NUP160|TBL1X|SEH1L|NUP133|TUBB6|SUZ12|RANBP2|TUBB2B|DYNC1LI1|NUP50|NUP153	CP	REACTOME	138	f6.Ast	f6.Ast	Ast	1048	pos	Viral Genome Regulation & Host Interaction	Viral Genome Regulation & Host Interaction	33	Immune/defense response		51	571
f6	Ast	REACTOME_INTERLEUKIN_35_SIGNALLING	0.00243642	0.0247122	0.431708	0.762006	1.81231	11	STAT3|JAK1|IL12A|STAT1|IL27RA|IL6ST|JAK2	CP	REACTOME	12	f6.Ast	f6.Ast	Ast	1048	pos	Interleukin Signaling & Positive Regulation	Interleukin Signaling & Positive Regulation	28	Immune/defense response		55	571
f6	Ast	REACTOME_CELLULAR_RESPONSE_TO_HEAT_STRESS	0.00245447	0.024788	0.431708	0.425397	1.60566	93	NUP85|NUP98|HSF1|DNAJC7|NUP205|NUP160|SEH1L|NUP133|RPA1|BAG3|HSPA4L|CAMK2D|RANBP2|HSPA6|MAPKAPK2|NUP50|RPTOR|NUP153|GSK3B|RPA3|HSPA12A|TPR|SEC13|SERPINH1|NUP58|NUP107|BAG4|HSPA4|NUP37|TNFRSF21|DNAJC2|POM121|NUP93|DNAJB6|HSPB1|NUP214|PTGES3	CP	REACTOME	101	f6.Ast	f6.Ast	Ast	1048	pos	Cellular Response to Stimulus & Stress	Cellular Response to Stimulus & Stress	1	Stress Response		145	302	1.75212	0.000626312
f6	Ast	GOBP_CHEMICAL_SYNAPTIC_TRANSMISSION_POSTSYNAPTIC	0.00248294	0.0300731	0.431708	-0.395007	-1.60147	105	WNT7A|NLGN3|ADORA1|STX1B|IGSF11|CELF4|P2RX7|TMEM25|ARRB2|CHRNA7|NRXN1|RIMS1|STX1A|SLC8A2|SLC8A3|ABAT|CHRNA4|P2RX6|CHRNB1|MAPK8IP2|PRKAR1B|GABRA2|GRIN2C|PRKCZ|TMEM108|GRIN2B|GLRB|SHANK3|CHRNA5|RELN|GRIN1|GLRA3|NETO1|GABRG1|GABRB2|DLG4|DMPK|MPP2|CHRNA10|GABRA5|RIMS2|CUX2|GABRG3	GO	GOBP	132	f6.Ast	f6.Ast	Ast	1048	neg	Synaptic Transmission & Glutamatergic Signaling Regulation	Synaptic Transmission & Glutamatergic Signaling Regulation	122	Synapse Organization		19	135
f6	Ast	GOBP_NEGATIVE_REGULATION_OF_CELL_CYCLE	0.00256637	0.0310268	0.431708	0.321661	1.40926	318	BCL6|MDM2|BARD1|IPO5|CDKN1A|PML|PLK3|CDK2|BTG2|THOC1|CCNF|DAB2IP|YTHDC2|TP53|GIGYF2|CUL4A|WAC|NPM1|ACVR1|CDC14B|SMARCA5|IPO7|TNKS|CRY1|CCNG1|ATF2|INIP|TAOK1|CCP110|WAPL|DONSON|PTPN11|CTNNB1|RPS27L|MAP3K20|XPC|BMP2|DACT1|ANGEL2|PCID2|CTDSP2|FANCD2|PARP9|SLC9A3R1|RNASEH2B|ZFP36L2|TRIM35|BCL2|TP53BP2|FBXO31|BABAM2|HECA|CASP2|MAD2L2|APC|DYNC1LI1|FBXO7|SDE2|CDC73|CCL2|MUS81|ABRAXAS1|DTX3L|SPC24|NAE1|ZNF207|CHEK1|UIMC1|PTPN3|BUB1|MIIP|DMRT1|TPR|NPPC	GO	GOBP	404	f6.Ast	f6.Ast	Ast	1048	pos	Cell Cycle & Mitotic Regulation	Cell Cycle & Mitotic Regulation	3	Cell Cycle		112	199	2.76665	1.54547e-10
f6	Ast	GOMF_PHOSPHATIDYLINOSITOL_BINDING	0.0025982	0.0313541	0.35482	0.336771	1.43691	244	ZFYVE28|SESTD1|IQGAP2|SNX13|GOLPH3|MYO1E|ARAP3|FERMT2|PXDC1|SNX9|DAB2IP|ITPR2|EPB41|TULP3|MARK1|GBF1|PLCD1|ACTN2|GAB2|ZCCHC2|OSBPL2|SH3PXD2A|SBF2|APPL1|CAPG|MTM1|PHLDA3|ESYT1|GRAMD2A|SVIL|STAM|FCHSD2|PLD2|ASAP1|CGAS|OSBPL5|ANKFY1|ZFYVE26|PIRT|OSBP|MAPT|WDFY3|WDR45|PITPNC1|KCNQ1|JPH2|PLEKHA5|WIPI1|PITPNA|VEPH1|ANXA8|TPCN2|SNX10|ANXA2|IQGAP1|TLN1|FCHO2|VPS13B|ZCCHC14|WDR45B|PLEKHA4|SNX1|PLEKHF1|RCSD1|RUFY4|PLCB1|PARD3B|PLEKHA8|LAPTM4B|SNAP91	GO	GOMF	275	f6.Ast	f6.Ast	Ast	1048	pos	Phosphatidylinositol Signaling & Kinase Activity	Phosphatidylinositol Signaling & Kinase Activity	99	Cellular signaling		25	912
f6	Ast	GOBP_POSITIVE_REGULATION_OF_MESENCHYMAL_CELL_PROLIFERATION	0.00265034	0.031903	0.431708	0.681023	1.7962	16	MYC|IRS2|BMPR1A|TGFBR2|CTNNB1|PDGFA|FGFR2|STAT1|PRRX1	GO	GOBP	24	f6.Ast	f6.Ast	Ast	1048	pos			-1			1576	1576
f6	Ast	GOBP_CELL_ACTIVATION_INVOLVED_IN_IMMUNE_RESPONSE	0.00265335	0.031903	0.35482	0.350947	1.46237	197	BCL6|STAT3|LGALS3|AP1G1|THOC1|RNF8|NFKBIZ|SBNO2|NDFIP1|TP53|RNF168|VAMP7|RIF1|ICAM1|GBF1|IL6R|RAB27A|GAB2|ST3GAL1|ANXA1|NMI|RELB|PRKCE|RAB44|CDH17|SLC15A4|STXBP3|JUNB|ENTPD7|MAD2L2|C12orf4|SMAD7|MYD88|IL27RA|BCR|CEACAM1|DOCK11|ZC3H12A|IL33|IL4R|SLC11A1|ADORA2B|LYN|SNAP23|MDK|DOCK2|FOXP1|CD46|SYK|TGFB1|CLCF1|JAK3|MLH1	GO	GOBP	302	f6.Ast	f6.Ast	Ast	1048	pos	Immune/defense response & Inflammatory Regulation	Immune/defense response & Inflammatory Regulation	19	Immune/defense response		61	571	2.48372	6.29569e-05
f6	Ast	REACTOME_SLC_TRANSPORTER_DISORDERS	0.00266604	0.0268091	0.431708	0.455927	1.6424	72	NUP85|GCKR|NUP98|SLC9A9|NUP205|NUP160|SLC22A5|SEH1L|SLC11A2|NUP133|SLC1A3|RANBP2|NUP50|NUP153|SLC3A1|TPR|SEC13|NUP58|SLC20A2|NUP107|SLC26A2|NUP37|SLC26A4|SLC24A5|SLCO2A1|SLC12A1|POM121|NUP93	CP	REACTOME	99	f6.Ast	f6.Ast	Ast	1048	pos	Intracellular Transport & Transporter Regulation	Intracellular Transport & Transporter Regulation	84	Neuron projection & Transport		30	378	2.52512	0.00379503
f6	Ast	GOBP_PYRIMIDINE_RIBONUCLEOTIDE_BIOSYNTHETIC_PROCESS	0.00267007	0.0320458	0.431708	-0.652119	-1.87112	20	NME7|NME6|CMPK1|NME9|NME4|CAD|NME5|UCK1|UCKL1	GO	GOBP	23	f6.Ast	f6.Ast	Ast	1048	neg			-1			1576	1576
f6	Ast	REACTOME_CIRCADIAN_CLOCK	0.00268045	0.0268388	0.431708	0.470781	1.66599	64	NCOR1|NOCT|NFIL3|HIF1A|PPP1CB|CRTC3|CARM1|NAMPT|NCOA1|TBL1X|CRY1|ATF2|CREM|CRY2|BHLHE40|CUL1|PER2|TGS1|NRIP1|HELZ2	CP	REACTOME	70	f6.Ast	f6.Ast	Ast	1048	pos			-1			1576	1576
f6	Ast	GOBP_POSITIVE_REGULATION_OF_PHOSPHORYLATION	0.00276024	0.0330678	0.431708	0.289884	1.33598	596	LIMK2|CDKN1A|RBPMS|AKAP13|FZD4|TRAF6|CHI3L1|EFNA1|FGF2|XRCC5|CD44|HIF1A|GDF15|TNFRSF10B|RB1CC1|FERMT2|NTRK3|HSF1|ACVR2B|SNX9|GHR|DAB2IP|CNOT9|GAS6|TNFRSF1A|TP53|DTNBP1|NRP1|TGFB3|BMPR1A|EPHA2|WNK3|BMPR2|GFRA1|ACVR1|ARNT|MAP3K5|CCND2|MAP2K1|IGF1R|IL6R|RYK|IL12A|ADRB2|MAP2K3|ATF2|PDCD10|TYRO3|RAP1A|PAK2|ADAM9|RIPK1|CACUL1|MAP3K13|PTPN11|TGFBR2|CEMIP|FYN|MAP2K4|ADAM17|FAS|BMP2|TBK1|PDGFA|CENPE|DDRGK1|MAP3K7|ADNP|TAB2|TNXB|RAPGEF2|PARP9|FLOT1|TGFB2|ITGA6|RANBP2|NTRK1|SQSTM1|FGFR2|BCL2|VAV2|ECT2|EIF4G1|ERBB2|EPHA7|TIGAR|MAD2L2|RICTOR|TNKS1BP1|MOB3B|OSBP|MAPT|RPTOR|UBE2K|FGFR1|IL6ST|PTPN1|ITGB1BP1|C3|PTK6|CIB1|NODAL|BMP6|ROR2|YES1|TPX2|KCTD20|PRKAG2|SPRY2|CAB39|IQGAP1|JAK2|MOB1A|PRKD2|SLC11A1|FGF10|PGF|LYN|MET|HIPK2|SOCS1|TRAF4|RALBP1|DRD2|FXR1|TRPC5|BTC|PSRC1|ILK|RACK1|MUSK|PAK1|SYK|PRKAA2|AMBRA1|PLAUR|CCNK|TGFB1|MTCP1|CLCF1|INSR|XRCC6|GPNMB|MAVS|GLMN|CSNK1D|ERN1|MAP2K5|CLU|DRD4|PARP14|BAG4|MALT1|FZD5|TERF2IP|LEPR|LTF|FAM20A|PDE5A|SPDYE5|GDF10|GAPDHS|NOS1|PRKAA1|BRAF|LMO4|PTPRC|ACSL1	GO	GOBP	790	f6.Ast	f6.Ast	Ast	1048	pos	Protein Phosphorylation & Dephosphorylation Regulation	Protein Phosphorylation & Dephosphorylation Regulation	121	Protein organization/modification		19	366
f6	Ast	GOBP_HOMEOSTATIC_PROCESS	0.00279194	0.0333418	0.303779	0.259639	1.24708	1283	BCL6|SLC39A14|BARD1|SELENON|LDLR|VCL|CLIC4|TMEM165|PML|PTBP3|STAT3|GCKR|TRAF6|FOXK1|UBASH3B|ZFP36|PNPLA8|MYC|KLF7|CRISPLD1|FGF2|PLEKHM1|ANO6|HIF1A|IRS2|MFHAS1|TRPM4|MCL1|IBTK|SOD2|CRTC3|ITGB1|CHST3|WWTR1|P2RY6|HSF1|NRDC|ACVR2B|TRPC3|KMT2E|ITPR2|KAT7|SLC9A9|NFKBIZ|GCLM|SLC4A7|TMTC2|SIN3A|GAS6|PPP3CA|NDFIP1|SLC25A37|ABCB7|GIGYF2|NEO1|MCUB|RAB7A|STAT5B|YAP1|TMEM38B|PIM3|AP3B1|RRN3|WNK3|SLC9B2|SLC22A5|LGR4|RHEB|TLCD2|FOXO3|TTC39B|PLAA|NDUFAF2|ARNT|PRKCA|RAB11FIP2|EPAS1|IGF1R|SOAT1|FLNA|PLCD1|RASA3|RTN4|ADRB2|SLC30A6|ARRDC3|PPARD|ALPL|SLC11A2|CRY1|SLC30A7|TYRO3|DYRK3|SMAD1|ATP1A4|SLC25A28|TAOK1|RAB20|NGFR|SLC1A3|ANXA1|IL7|STEAP3|FBXL5|CRY2|PTPN11|BBS4|SRF|VPS54|CTNNB1|ASXL1|TRPC1|ATP12A|PYGL|FSTL1|CEMIP|RAB3D|TRAF3IP2|UBA5|LPCAT3|ATP6V0A1|BAG3|MTM1|BACE2|OXTR|PRKCE|GLRX3|ADAM17|TMPRSS3|FAS|FABP5|CAMK2D|TRA2B|POC1B|CIB2|DIAPH1|ACVR1B|POLB|ADNP|CCDC47|ITPKB|SLC9A3R1|ACOX1|ABHD4|ACADL|ATP7B|ATP2B2|NPC1|SQSTM1|BCL2|EIF4G1|BRD1|SLC15A4|PLCH2|PDZD8|MCUR1|CDH23|STXBP3|NOVA2|DRAM2|ATP13A3|STAT1|CACNA1C|NFE2L2|EXT1|PER2|RPE65|STEAP4|PLCE1|HAP1|ATP6V1E1|GPR3|USP45|ABCA3|RCOR1|TRPM7|CLCN6|UNC13B|APC|SLC30A9|DMXL1|SLC39A8|OSBP|SIDT2|NUCKS1|ABCC8|ELOVL6|TNS2|KCNQ1|CCL2|JPH2|ADCY5|HTT|ALAS1|ACO1|PDK3|LAMC1|GRID2IP|IGHG3|PRKAB2|UBE2K|SLC2A4|C1QTNF12|SPATA7|BCR|HSCB|ZNF675|ERO1A|ANGPTL4|TPCN2|AP3D1|BMP6|DOCK11|XIAP|SEC24A|STIM1|LMO1|CUTC|IL4R|SNX10|JAK2|CASQ1|SLC28A2|SLC11A1|GSTO1|VPS13B|CEBPB|TPP2|TCF7L2|TNFRSF11B|SLC12A7|LYN|CHMP4B|RYR3|HIPK2|P2RY2|EMCN|HVCN1|MICU3|DRD2|PLCB1|HMGB2|TRPC5|GPR68|ATP1B2|CPT2|SART3|TACR1|RACK1|VDR|NPPC|SYK|PRKAA2|AMBRA1|ABCA5|UFL1|SLC10A7|LETM1|NKIRAS1|RAB11FIP5|FLVCR1|GSR|PICALM|OCIAD1|DNAJA3|GCM2	GO	GOBP	1690	f6.Ast	f6.Ast	Ast	1048	pos			-1			1576	1576
f6	Ast	GOBP_DNA_TEMPLATED_TRANSCRIPTION_ELONGATION	0.00279605	0.0333418	0.35482	0.397574	1.5604	122	ELL2|MED9|CCNT1|MED10|THOC1|RNF8|VHL|KAT7|BRD4|INTS9|WDR43|ELP2|RNF168|INTS10|MED28|CCNT2|CTNNB1|EAPP|PCID2|MED6|EAF1|SCAF8|POLR1E|INTS6|MED15|INTS2|CDC73|CTR9|TCERG1|BTBD18|MED27|MED24|SETD5|ENY2|CTDP1|HMGN1|CCNK|THOC5	GO	GOBP	129	f6.Ast	f6.Ast	Ast	1048	pos			-1			1576	1576
f6	Ast	GOBP_HISTONE_H2B_UBIQUITINATION	0.00279827	0.0333418	0.431708	0.762604	1.76835	10	RNF8|UBE2E1|WAC|CDC73|CTR9|DTX3L	GO	GOBP	10	f6.Ast	f6.Ast	Ast	1048	pos	Histone Modification & Chromatin Regulation	Histone Modification & Chromatin Regulation	10	Epigenetics Regulation		72	268
f6	Ast	WP_EGFR_TYROSINE_KINASE_INHIBITOR_RESISTANCE	0.00281129	0.0280291	0.431708	0.439731	1.61152	79	SHC1|STAT3|MYC|FGF2|RPS6KB1|JAK1|GAS6|NRG2|FOXO3|PRKCA|MAP2K1|IGF1R|IL6R|EIF4E|PDGFA|FGFR2|BCL2|RRAS2|ERBB2	CP	WP	84	f6.Ast	f6.Ast	Ast	1048	pos	Signal Transduction Pathways	Signal Transduction Pathways	9	Cellular signaling		72	912
f6	Ast	GOBP_NEPHRON_DEVELOPMENT	0.00281178	0.0333983	0.35482	0.398679	1.55855	119	NUP85|MYC|FGF2|MYO1E|SULF2|WWTR1|HS3ST3B1|PPP3CA|NUP160|YAP1|LGR4|CITED1|IL6R|AHI1|SULF1|NUP133|WNT4|ACTA2|NID1|CTNNB1|ASXL1|BMP2|PODXL|PDGFA|NOTCH3|BCL2|STAT1|EXT1|PLCE1|SIX4|GZF1	GO	GOBP	153	f6.Ast	f6.Ast	Ast	1048	pos			-1			1576	1576
f6	Ast	GOCC_PERINUCLEAR_REGION_OF_CYTOPLASM	0.00281313	0.0333983	0.31828	0.283403	1.3093	617	YBX3|PLSCR1|NDRG1|LIMK2|CLIC4|DOCK6|CASC3|AKAP13|NOCT|TRAF6|TLK2|LGMN|FLOT2|CHI3L1|LIMS1|ANKRD13C|SEC23B|MSN|RPS6KB1|KIF5B|PIKFYVE|GBP2|ITGB1|AP1G1|CCNF|HSF1|NEDD4|PAM|MAPK8IP1|CALCOCO2|SEC23A|YTHDC2|PRKAR2B|SEC31A|PAFAH1B1|NDFIP1|MVP|DICER1|PRKCA|SLC11A2|STOM|USP33|GTPBP4|CCNG1|SLC30A7|RASD1|TRPC4AP|SLK|CPEB4|RAP1A|RAB4A|PAK2|TAOK1|SLC1A3|VPS53|SBF2|FBXL5|CCNT2|CYLD|GBP4|VPS54|CTNNB1|GBP3|FYN|ATP9A|EIF4E|ANKRD13A|ATP6V0A1|PRKCE|BNIP2|RAB3IP|PDLIM4|GAK|TNKS2|TNFRSF1B|RAPGEF2|AIFM1|SLC9A3R1|GALNT2|ARFGEF2|UBQLN1|ATP7B|TRIP10|NPC1|TP53BP2|ERBB2|STAT1|SERBP1|PER2|SORT1|MTMR9|IGF2R|APC|SEC16A|ARFGEF1|OSBP|ACTN4|IFITM3|SERINC5|HTT|WDR44|UNC45A|SLC2A4|CD2AP|ITGB1BP1|EIF2AK3|ZNF675|CIB1|UBR5|RHPN2|CLINT1|COBL|LRPPRC|AFTPH|BUD23|FAM168B|LDB3|PKN2|LYN|FMN2|PLEKHF1|TRAF4|RAB10|RASEF|HMGB2|FXR1|HMGCLL1|CDK7|EPG5|RACK1|TRIM13|AMBRA1	GO	GOCC	731	f6.Ast	f6.Ast	Ast	1048	pos			-1			1576	1576
f6	Ast	WP_APOPTOSIS	0.00282519	0.0280484	0.431708	0.456503	1.6421	71	MDM2|MYC|MCL1|TNFRSF10B|TNFRSF1A|TP53|TRAF3|IRF2|IGF1R|IRF1|RIPK1|BBC3|MAP2K4|FAS|TNFRSF1B|BCL2|APAF1|CASP2	CP	WP	88	f6.Ast	f6.Ast	Ast	1048	pos	Apoptotic Signaling Pathway Regulation	Apoptotic Signaling Pathway Regulation	34	Stress Response		50	302
f6	Ast	WP_FOCAL_ADHESION	0.00287081	0.0283811	0.344521	0.367188	1.50871	176	SHC1|VCL|ACTN1|COL4A1|FN1|RAP1B|PPP1CB|ITGB1|ITGA9|COL4A2|PRKCA|CCND2|MAP2K1|IGF1R|FLNA|RAP1A|THBS2|ITGAV|PAK2|ZYX|CTNNB1|FYN|PDGFA|DIAPH1|TNXB|ITGA6|LAMA3|BCL2|VAV2|ERBB2|ACTN4|LAMA1|ITGB4|LAMC1|GSK3B|PTK6|RAPGEF1|XIAP|PARVB|MYLK|BCAR1|TLN1|MYLK3|PGF|MET|PXN	CP	WP	198	f6.Ast	f6.Ast	Ast	1048	pos	Cell Adhesion & Extracellular Matrix Regulation	Cell Adhesion & Extracellular Matrix Regulation	21	Matrisome		60	124
f6	Ast	GOBP_REGULATION_OF_CELL_CYCLE_G1_S_PHASE_TRANSITION	0.00287794	0.0341065	0.431708	0.368782	1.50414	162	MDM2|CDKN1A|PML|PLK3|CDK2|KMT2E|TP53|GIGYF2|CUL4A|WAC|ACVR1|CCND2|ANXA1|RPS27L|TAF1|ARID1A|APPL1|ADAM17|DACT1|CTDSP2|DDRGK1|UBE2E2|BCL2|FBXO31|EIF4G1|CASP2|SENP2|APC|FBXO7|SDE2|CDC73|CCL2|RPTOR|FGF10|ARID1B|PLCB1|CDK7|AMBRA1|RRM1|ECD|NACC2|GPNMB|PHF10|CDKN2B|CCNH|ACTB|SASS6	GO	GOBP	214	f6.Ast	f6.Ast	Ast	1048	pos	Cell Cycle & Mitotic Regulation	Cell Cycle & Mitotic Regulation	3	Cell Cycle		112	199	2.76665	1.54547e-10
f6	Ast	GOCC_P_BODY	0.00290449	0.0343594	0.35482	0.443258	1.64647	84	YTHDF1|RBPMS|NOCT|ZFP36|TOP1|SAMD4A|CNOT9|DDX6|MOV10|PUM1|DCP2|PNRC1|EIF4E|XRN1|LSM6|MEX3A|AGO2|SQSTM1|EIF4ENIF1|LSM2|TRIM21|ZC3H12A|BTBD1|YTHDF3|C9orf72|CNOT2	GO	GOCC	98	f6.Ast	f6.Ast	Ast	1048	pos	Cell Body Assembly & Microvillus Organization	Cell Body Assembly & Microvillus Organization	69	Cell morphogenesis		33	189
f6	Ast	GOBP_BIOLOGICAL_PROCESS_INVOLVED_IN_INTERACTION_WITH_SYMBIONT	0.00292649	0.0345115	0.35482	0.44474	1.64189	81	FN1|ZDHHC9|CCNT1|HPN|RAB5A|YTHDC2|SNW1|STOM|RRP1B|SP1|SAP30BP|PI4KA|CHD1|PTX3|TAF11|TMEM41B|IGF2R|NUCKS1|MYD88|ZC3H12A|JAK2|FBXL2|CTDP1|CCNK|ZNF639|PIK3C2G|LRRC19|LTF|HSPD1|PPIB|APOL1|INPP5K	GO	GOBP	118	f6.Ast	f6.Ast	Ast	1048	pos			-1			1576	1576
f6	Ast	GOBP_POSITIVE_REGULATION_OF_AXON_EXTENSION	0.00292787	0.0345115	0.431708	0.57694	1.80233	33	FN1|PAFAH1B1|RUFY3|MACF1|NRP1|BMPR2|MAP3K13|SRF|SMURF1|ADNP|MAPT|GOLGA4|TRPC5	GO	GOBP	35	f6.Ast	f6.Ast	Ast	1048	pos	Axonal Guidance & Neuronal Extension	Axonal Guidance & Neuronal Extension	95	Neuron projection & Transport		26	378
f6	Ast	GOCC_CHROMOSOME_TELOMERIC_REGION	0.00293303	0.0345115	0.344521	0.385336	1.53142	132	DHX36|PML|CDK2|XRCC5|PPP1CB|THOC1|RNF8|HMBOX1|SMCHD1|MCM6|STN1|RIF1|TNKS|SMG6|SMC5|RPA1|GATAD2B|TEP1|THOC2|WRN|LRIF1|POT1|HAT1|TNKS2|ORC3|SLF2|ZBTB10|CDC73|CHEK1|SETX|THOC5|NAT10|POLR2B|XRCC6|ATF7|PPP1R10|POLD1|MTA2|ORC4|TERF2IP	GO	GOCC	169	f6.Ast	f6.Ast	Ast	1048	pos			-1			1576	1576
f6	Ast	GOBP_3_UTR_MEDIATED_MRNA_STABILIZATION	0.00294942	0.034565	0.431708	0.643058	1.76861	19	YBX3|ZFP36|LARP4B|METTL16|ANGEL2|MAPKAPK2|HNRNPC|RBM47|MYD88	GO	GOBP	25	f6.Ast	f6.Ast	Ast	1048	pos	mRNA Processing & RNA Binding Regulation	mRNA Processing & RNA Binding Regulation	16	mRNA splicing/processing		63	143	2.0122	0.00309324
f6	Ast	GOBP_POSITIVE_REGULATION_OF_NF_KAPPAB_TRANSCRIPTION_FACTOR_ACTIVITY	0.00295712	0.034565	0.344521	0.393977	1.55053	124	IL1RAP|TLR2|STAT3|TRAF6|FLOT2|NOD1|NPM1|TRIM22|PRKCI|PRKCH|EDA2R|PRKCQ|USP14|RIPK1|MAP3K13|ANKRD42|IRAK2|AIM2|DDRGK1|MAP3K7|FLOT1|NTRK1|RPS6KA5|EDA|MYD88|TRIM21|CIB1|PRKD2|DHX33|IRAK3|TRIM13|CLU|MALT1|TERF2IP|LTF|MID2|TRIM5|TRIM25|CFLAR|AGT|MTDH	GO	GOBP	160	f6.Ast	f6.Ast	Ast	1048	pos	Signaling Pathway Regulation & Activation	Signaling Pathway Regulation & Activation	0	Cellular signaling		281	912
f6	Ast	GOBP_ALANINE_TRANSPORT	0.00295889	0.034565	0.431708	-0.690342	-1.82759	15	SLC38A7|SLC1A4|SLC7A10|SLC6A6|SLC36A1|SLC6A17|SLC38A2|SLC38A1|SLC38A3	GO	GOBP	19	f6.Ast	f6.Ast	Ast	1048	neg	Amino Acid Transport & Regulation	Amino Acid Transport & Regulation	117	Cell Growth		20	715
f6	Ast	GOBP_COMPLEMENT_ACTIVATION	0.00296209	0.034565	0.431708	0.578118	1.75418	29	SERPING1|C1RL|C1S|C1R|MASP1|CD59|A2M|CD55|C3|C2|CD46|C1QB|CLU	GO	GOBP	59	f6.Ast	f6.Ast	Ast	1048	pos			-1			1576	1576
f6	Ast	GOBP_CELL_PART_MORPHOGENESIS	0.00296376	0.034565	0.310777	0.28438	1.30948	588	YTHDF1|DHX36|VCL|WASF2|FZD4|FN1|NUMBL|SRGAP2|KLF7|MAP4K4|EFNA1|CD44|TRIO|PALLD|RAB21|KIF5B|HPRT1|ITGB1|CNTNAP1|NRDC|NEDD4|DAB2IP|BMPR1B|PAFAH1B1|MYO9A|SIN3A|PPP3CA|RUFY3|DIP2B|NEO1|DTNBP1|MACF1|NRP1|SEMA4B|DICER1|KALRN|NRP2|BMPR2|B4GALT5|MINK1|GLI2|CTTN|PLAA|NCKAP1|MAP2K1|IGF1R|SSBP1|RTN4|RYK|ULK2|SLC11A2|USP33|MOV10|PRKCQ|UNC5C|SUPV3L1|PAK2|NGFR|FEZ2|MAP3K13|PTPN11|SRF|NUMB|VPS54|CTNNB1|FYN|ULK1|MTM1|KIF5C|ARC|SMURF1|SCN1B|ADNP|NEXN|RAPGEF2|PDPN|OPHN1|ANOS1|FLOT1|TIAM2|UNC5B|SS18L1|TBC1D24|NTRK1|BOC|NOTCH3|FGFR2|BCL2|FBXO31|USP9X|SYT17|ERBB2|RPS6KA5|NOVA2|EXT1|LRTM1|ITSN2|TUBB2B|UST|EPHA7|DIP2A|PTPRZ1|KIAA1755|MAPT|CDKL3|ARHGEF7|CORO1C	GO	GOBP	658	f6.Ast	f6.Ast	Ast	1048	pos	Developmental Morphogenesis & Differentiation	Developmental Morphogenesis & Differentiation	2	Cell Growth		117	715
f6	Ast	GOBP_REGULATION_OF_FIBROBLAST_PROLIFERATION	0.00297307	0.0345877	0.35482	0.460788	1.66393	71	CDKN1A|PML|FN1|MYC|SOD2|FOSL2|DAB2IP|GAS6|TP53|EMD|NGFR|CTNNB1|PDGFA|RNASEH2B|MORC3|CDC73|PAWR|FGF10	GO	GOBP	87	f6.Ast	f6.Ast	Ast	1048	pos			-1			1576	1576
f6	Ast	GOBP_CELL_CHEMOTAXIS	0.00297619	0.0345877	0.335069	0.350062	1.45432	192	NUP85|LGMN|FGF2|ANO6|TRPM4|LGALS3|PIP5K1A|DOCK4|PIKFYVE|LYST|GAS6|NRP1|EPHA2|ITGA9|RAB13|SRP54|GBF1|IL6R|IL12A|PRKCQ|ANXA1|LPAR1|ADAM17|HSD3B7|ABCC1|ELMO2|TGFB2|CXCL3|BST1|AKIRIN1|CCL2|CXCL2|FGFR1|IL17RA|PRKD2|BCAR1|PGF|LYN|MET|PADI2|MDK|HMGB2|SYK|MOSPD2|ZNF580|GAB1|CXCL17|OXSR1|GPR18	GO	GOBP	312	f6.Ast	f6.Ast	Ast	1048	pos	Chemotaxis & Chemokine-Mediated Cell Regulation	Chemotaxis & Chemokine-Mediated Cell Regulation	44	Immune/defense response		44	571
f6	Ast	GOBP_CELLULAR_RESPONSE_TO_CARBOHYDRATE_STIMULUS	0.00298607	0.0346415	0.344521	0.398292	1.55501	118	SLC39A14|KLF7|HIF1A|IRS2|TRPM4|GCLM|SIN3A|GAS6|PPP3CA|PIM3|SLC9B2|NDUFAF2|RAB11FIP2|IGF1R|COLEC12|PPARD|MAP2K3|SRF|PRKCE|MAP2K4|TRA2B|UNC13B|OSBP|SIDT2|ABCC8|ADCY5|PDK3|C1QTNF12|FBP1|SLC12A7|PLCB1|GPR68|RACK1|PRKAA2|RAB11FIP5	GO	GOBP	153	f6.Ast	f6.Ast	Ast	1048	pos	Cellular Response to Stimulus & Stress	Cellular Response to Stimulus & Stress	1	Stress Response		145	302	1.75212	0.000626312
f6	Ast	GOBP_PEPTIDYL_TYROSINE_MODIFICATION	0.00299401	0.0346728	0.326352	0.325565	1.41284	288	TPST1|ZFYVE28|SHC1|EFNA1|HIPK3|SOCS3|CD44|DUSP22|IBTK|NTRK3|HSF1|GHR|JAK1|GAS6|MVP|TNFRSF1A|TP53|INPP5F|NRP1|EPHA2|GFRA1|ACVR1|MAP2K1|IGF1R|IL6R|IL12A|MAP2K3|TYRO3|DYRK3|PAK2|IL7|PTPN11|GGNBP2|HIPK1|FYN|PRKCE|MAP2K4|ADAM17|PDGFA|CADM4|ADNP|PARP9|NTRK1|FGFR2|ERBB2|RPS6KA5|EPHA7|RICTOR|OSBP|BST1|GPRC5A|FGFR1|IL6ST|PTPN1|BCR|PTK6|BMP6|ROR2|YES1|JAK2|FGF10|LYN|MET|HIPK2|SOCS1|BTC|DYRK2|RACK1|MUSK|SYK	GO	GOBP	373	f6.Ast	f6.Ast	Ast	1048	pos	Lysine Modification & Phosphorylation Regulation	Lysine Modification & Phosphorylation Regulation	51	Epigenetics Regulation		40	268
f6	Ast	GOCC_SECRETORY_VESICLE	0.00300183	0.0347024	0.303779	0.274903	1.28751	788	ATP11A|VCL|PROS1|TLR2|ACTN1|SERPING1|TMBIM1|IQGAP2|FLOT2|FN1|CHI3L1|RAP1B|MGST1|SERPINB1|XRCC5|CD44|ANO6|TSPAN14|LGALS3|MYOF|STX12|RAB5A|PAM|ITPR2|PAFAH1B2|MYH9|FRMPD3|OSTF1|GAS6|MVP|DTNBP1|RAB7A|TGFB3|FAF2|CD47|ANXA7|VAMP7|CADPS|SLC9B2|RAB13|ANXA11|TMED10|RAB27A|HUWE1|ACTN2|ADRB2|CD59|STOM|GCA|RAP1A|THBS2|ITGAV|RAB12|HILPDA|PAK2|ARPC5|CTNNA1|A2M|PSMD14|PYGL|RAB3D|B4GALT1|ATP6V0A1|GNS|CDC37L1|RAB6A|PDXK|RAB2A|RAB3IP|FABP5|ARC|PTX3|DERA|PSMA5|PDGFA|RAB44|DIAPH1|DENND4C|TNFRSF1B|RAB18|SLC2A3|ACTR10|TGFB2|APAF1|HSPA6|FNDC3A|SLC15A4|CD55|GDI2|RHOF|STXBP3|VEZT|CACNA2D1|PSMD12|HAP1|ATP6V1E1|TIMP2|PSMD11|ABCA3|VPS13A|PSMD7|CPNE3|UNC13B|IGF2R|DYNC1LI1|BST1|ACTN4|MAGT1|ABCC8|CRISPLD2|DYNLT1|CNN2|SLC2A4|C3|IMPDH1|CEACAM1|DNAJC3|CAB39|SNX10|CYB5R3|ANXA2|IQGAP1|SYNGR2|STX3|SLC11A1|CAPN1|VPS13B|CD68|LAIR1|ADA2|IMPDH2|PADI2|CHRNB4|DBNL|LTA4H|COPB1|KCMF1|SNAP23|DOCK2|HVCN1|PSMD6|RAB10|KPNB1|DRD2|GTPBP2|LRRC7|MGAM|SV2C|CD46|NPPC|CSNK2A2|ADGRE3|SNAP91|PLAUR|PSMD13|OTOF|TGFB1|SPAG9|RAB11FIP5|DDOST|PICALM|NDEL1|ARMC8|MOSPD2|KIRREL3|HGSNAT|XRCC6|SCCPDH|ACTR2|TCIRG1|FTL|CLU|ACLY|FAM3C|IST1|C1orf35|HEXB|QSOX1|EPX|CLCN3|LTF|HSPD1|PLD1|CTSA|ICA1	GO	GOCC	1046	f6.Ast	f6.Ast	Ast	1048	pos			-1			1576	1576
f6	Ast	GOBP_HOMEOSTASIS_OF_NUMBER_OF_CELLS	0.00301633	0.0348091	0.431708	0.33965	1.44854	241	BCL6|PTBP3|STAT3|ZFP36|CRISPLD1|HIF1A|MFHAS1|CHST3|KMT2E|KAT7|NFKBIZ|GIGYF2|STAT5B|AP3B1|RRN3|LGR4|FOXO3|ARNT|EPAS1|SLC11A2|DYRK3|ANXA1|IL7|PTPN11|SRF|VPS54|ASXL1|FSTL1|TRAF3IP2|UBA5|LPCAT3|ADAM17|FAS|ACVR1B|POLB|ITPKB|BCL2|BRD1|SLC15A4|STAT1|EXT1|RCOR1|KCNQ1|ALAS1|BCR|HSCB|DOCK11|XIAP|LMO1|JAK2|LYN|HIPK2|EMCN|HMGB2|SART3|UFL1|FLVCR1|OCIAD1|DNAJA3|AKT3|JAK3|TCIRG1|ABCB10|KLF2|G6PD|LRRC19	GO	GOBP	305	f6.Ast	f6.Ast	Ast	1048	pos			-1			1576	1576
f6	Ast	GOBP_REGULATION_OF_DNA_TEMPLATED_TRANSCRIPTION_ELONGATION	0.0030247	0.0348435	0.344521	0.414414	1.57761	99	ELL2|MED9|CCNT1|MED10|THOC1|RNF8|VHL|KAT7|BRD4|INTS9|WDR43|RNF168|INTS10|MED28|CCNT2|CTNNB1|EAPP|MED6|EAF1|SCAF8|INTS6|MED15|INTS2|CDC73|TCERG1|BTBD18|MED27|MED24|SETD5|HMGN1|CCNK|THOC5	GO	GOBP	105	f6.Ast	f6.Ast	Ast	1048	pos			-1			1576	1576
f6	Ast	GOBP_REGULATION_OF_MIRNA_TRANSCRIPTION	0.00303626	0.0348435	0.35482	0.493519	1.71083	57	NCOR1|STAT3|MYC|FGF2|HIF1A|SMAD3|TP53|BMPR1A|FOXO3|PPARD|SMAD1|NGFR|SRF|BMP2|FOSL1|TGFB2|NFATC3	GO	GOBP	69	f6.Ast	f6.Ast	Ast	1048	pos	miRNA Processing & Regulation	miRNA Processing & Regulation	68	Epigenetics Regulation		33	268
f6	Ast	GOBP_RESPONSE_TO_ORGANIC_CYCLIC_COMPOUND	0.00303751	0.0348435	0.303779	0.281141	1.30798	696	NCOR1|SELENON|DHX36|TLR2|STAT3|ZFP36|RAP1B|MSN|TRPM4|GOLPH3|RPS6KB1|BTG2|SOD2|NTRK3|GNA14|CARM1|P2RY6|HSF1|TRPC3|GHR|NEDD4|PAM|TIPARP|ITPR2|NFKBIZ|CNOT9|GCLM|ADCY3|PRKAR2B|SIN3A|KLF9|ABCC9|DTNBP1|TGFB3|STAT5B|YAP1|TMEM38B|RBFOX2|NPM1|PPP2R2A|ACVR1|CITED1|PSMB2|IGF1R|EFTUD2|FLNA|SNW1|COLEC12|PPARD|ALPL|CRY1|ATF2|RAP1A|GLDC|SMAD1|SP1|PAK2|ADAM9|MAOB|SLC1A3|ANXA1|CTNNA1|A2M|CRY2|TGFBR2|VPS54|RIOK3|CTNNB1|PIM1|TAF1|ARID1A|EIF4E|UBA5|ADCY2|OXTR|PRKCE|STRN3|BMP2|XRN1|FOSL1|DDX21|PDGFA|CIB2|RAB44|DIAPH1|DDRGK1|PDCD7|RAPGEF2|AIFM1|WBP2|SLC9A3R1|FLOT1|ZFP36L2|TGFB2|RFTN1|NPC1|BCL2|MAP1LC3A|CGAS|STAT1|SAFB|SSTR2|ABCA3|IGFBP7|GNB5|ACAT1|NRIP1|GRAMD1A|KCNQ1|CCL2|MYD88|ADCY5|ASS1|ALAS1|GSK3B|UBR5|NODAL|TPCN2|BMP6|RAPGEF1|ZC3H12A|FBP1|DDX1|RUNX2|MBD2|UFSP2|JAK2|CHEK1|CEBPB|FGF10|GNAI1|KDM4C|LYN|PADI2|CASP6|RYR3|P2RY2|MDK|RWDD1|DRD2|PLCB1|HMGB2|FOXP1|CNOT2|IRAK3|TACR1|EPG5|VDR|TPR|PAK1|BECN1|NDUFS4|UFL1|POU4F1|TGFB1	GO	GOBP	932	f6.Ast	f6.Ast	Ast	1048	pos			-1			1576	1576
f6	Ast	GOBP_NEGATIVE_REGULATION_OF_PROTEOLYSIS_INVOLVED_IN_PROTEIN_CATABOLIC_PROCESS	0.00304714	0.0348435	0.35482	0.491874	1.69967	56	PML|TLK2|EFNA1|WAC|USP14|TAF1|MTM1|USP25|RYBP|STYX|DDRGK1|RPL5|OPHN1|USP9X|CSNK2A1	GO	GOBP	66	f6.Ast	f6.Ast	Ast	1048	pos	Ubiquitin-Protein Regulation & Ligase Activity	Ubiquitin-Protein Regulation & Ligase Activity	7	Protein Homeostasis		80	184
f6	Ast	GOBP_ACTIVATION_OF_PROTEIN_KINASE_ACTIVITY	0.00304775	0.0348435	0.344521	0.434049	1.62676	88	TRAF6|CHI3L1|TNFRSF10B|NTRK3|ACVR2B|GHR|GAS6|IL6R|ADRB2|TGFBR2|MAP3K7|ADNP|TGFB2|ECT2|ITGB1BP1|TPX2|CAB39|JAK2|SLC11A1|SOCS1|TRAF4|DRD2	GO	GOBP	109	f6.Ast	f6.Ast	Ast	1048	pos	Protein Kinase Activity & Signaling Regulation	Protein Kinase Activity & Signaling Regulation	26	Cellular signaling		58	912
f6	Ast	GOMF_INORGANIC_MOLECULAR_ENTITY_TRANSMEMBRANE_TRANSPORTER_ACTIVITY	0.00305098	0.0348435	0.431708	-0.261048	-1.27023	535	SLC12A9|SHROOM2|KCNH2|SLC30A1|ASIC1|SLC38A7|KCNIP3|SLC1A4|SCNN1D|KCNH3|KCNIP2|SLC2A9|KCNJ10|SLC22A6|GPM6A|SLC24A3|KCNN1|SLC22A1|KCNA2|TPCN1|TMEM63B|SLC30A10|SLC15A3|RYR1|KCNJ16|SLC9C2|STIM2|SLC9A5|KCNF1|KCNG1|SLC4A2|AQP6|SLC12A5|ABCC10|CACNA1B|MFSD3|SCN2B|SLC46A1|KCNN2|SLC15A2|ABCC5|SLC6A1|ATP13A1|GRIK4|ATP2B1|CNNM2|CACNG7|TTYH1|CHRNA7|SLC6A6|SLC25A13|KCNMB3|SLC45A1|TMEM38A|ATP6V0E2|KCNAB3|SLC13A5|SLC6A9|SLC39A12|CLCN7|SLC36A1|TMEM63A|SLC8A2|HCN3|TSPOAP1|KCNK9|SLC25A18|SLC8A3|SLC26A1|SLC9A3|KCNQ2|SLC6A7|ORAI3|GRIA2|CACNB3|CACNG8|TMEM175|CACNA1D|ASIC2|MCOLN1|ANKH|ATP1A2|KCNC4|ATP2C2|NCS1|SLC40A1|GABRA2|SLC5A6|GRIN2C|UQCRH|CACNA1H|ATP6V1B2|CYC1|SLC9B1|ORAI2|GRIN2B|KCNJ12|ATP6V0D1|KCNS1|SLC25A4|KCNK4|KCNJ4|GLRB|CLIC2|SLC25A10|ATP5MG|KCNJ3|SLC30A4|SLC17A7|TTYH2|KCNN3|SLC26A7|SLC39A11|GRIK1|SLC1A2|GRIN1|SLC38A2|ATP5PD|CLCN2|GLRA3|KCNK12|KCNJ9|SLC38A1|SLC2A10|ATP5PF|GABRG1|SLC6A12|CACNG2|AQP5|PANX1|SLC25A11|SLC1A6|SLC38A3|SLC12A8|ATP1B1|TRPV3|RHCG|GABRB2|TRPM2|ATP5ME|ABCC6|CHRNA10|GABRA5|PKD1|UQCRC1|SLC25A22|CACNA1G|ATP5F1E|CACNB4|ATP6V1D|SLC25A5|UQCRHL|ATP6V1G1|KCNT1|GABRG3|KCNE3|KCNJ14|SLC39A13|ABCC2|NIPAL3|TRPC4|SLC4A3|GRIK3|MCU|KCNE2|CACNA1A|KCNK1|SLC4A8|SLC45A2|TMCO1|KCNC2|SLC25A3|ATP6V1F	GO	GOMF	671	f6.Ast	f6.Ast	Ast	1048	neg	Transmembrane Transport & Organic Compound Transport	Transmembrane Transport & Organic Compound Transport	11	Neuron projection & Transport		69	378
f6	Ast	REACTOME_PCP_CE_PATHWAY	0.00305499	0.030075	0.344521	0.427932	1.58689	84	FZD4|PSME4|DAAM1|SMURF2|PSMA3|AP2B1|PSMD5|PSMB2|PRKCA|RYK|PSMB9|WNT4|PSMD14|PSMC6|PSMA5|SMURF1|AP2A1|PSMD12|PSMD11|PSMD7|ROR2|PSMA7	CP	REACTOME	92	f6.Ast	f6.Ast	Ast	1048	pos	Signaling Pathway Regulation & Activation	Signaling Pathway Regulation & Activation	0	Cellular signaling		281	912
f6	Ast	GOMF_LIGAND_GATED_MONOATOMIC_ION_CHANNEL_ACTIVITY	0.00306681	0.0349638	0.431708	-0.381641	-1.55468	110	SHROOM2|KCNH2|ASIC1|SCNN1D|KCNJ10|KCNN1|TPCN1|RYR1|KCNJ16|KCNN2|P2RX7|GRIK4|CHRNA7|CHRNA4|P2RX6|GRIA2|CHRNB1|ASIC2|MCOLN1|GABRA2|GRIN2C|GRIN2B|KCNJ12|KCNJ4|GLRB|KCNJ3|KCNN3|CHRNA5|GRIK1|CNGB1|GRIN1|GLRA3|KCNJ9|GABRG1|GABRB2|TRPM2|CHRNA10|GABRA5|CNGB3|GABRG3|KCNJ14|GRIK3|KCNE2|KCNK1|GRID2	GO	GOMF	140	f6.Ast	f6.Ast	Ast	1048	neg	Ion Channel Activity & Voltage-Gated Processes	Ion Channel Activity & Voltage-Gated Processes	13	Ion homeostasis/channel activity		68	220	11.6027	1.97837e-06
f6	Ast	GOCC_FICOLIN_1_RICH_GRANULE	0.00308042	0.035014	0.335069	0.374588	1.5081	146	VCL|LGALS3|PAFAH1B2|OSTF1|MVP|HUWE1|ARPC5|PSMD14|PYGL|ATP6V0A1|GNS|DERA|PSMA5|DIAPH1|SLC2A3|ACTR10|APAF1|HSPA6|CD55|PSMD12|TIMP2|PSMD11|PSMD7|DYNC1LI1|CRISPLD2|DYNLT1|IMPDH1|CAB39|SLC11A1|CAPN1|IMPDH2|DBNL|LTA4H|COPB1|KCMF1|PSMD6|KPNB1|MGAM|ADGRE3|PSMD13|XRCC6|ACTR2|TCIRG1|ACLY|C1orf35|BIN2|FPR1|MAPK14	GO	GOCC	185	f6.Ast	f6.Ast	Ast	1048	pos	Granule & Secretory Organelle Regulation	Granule & Secretory Organelle Regulation	109	Others		23	226
f6	Ast	GOBP_CELL_JUNCTION_ORGANIZATION	0.00308228	0.035014	0.303779	0.280574	1.29944	647	MAPRE2|IL1RAP|WDR1|DHX36|TANC1|VCL|TLR2|ACTN1|WASF2|LGMN|COL4A1|FN1|LIMS1|NUMBL|SRGAP2|RAP1B|HDAC7|MAP4K4|EFNA1|CAST|DST|DUSP22|PIP5K1A|FERMT2|NTRK3|ITGB1|SMAD3|CAPZA1|CNTNAP1|PCLO|NEDD4|NFIA|CDHR3|DAB2IP|PAFAH1B1|MYO9A|DTNBP1|MACF1|NRP1|TGFB3|DNER|SORBS1|EPHA2|NRP2|RAB13|CTTN|CLSTN3|DLG5|PRKCA|SYBU|ZDHHC2|IGF1R|FLNA|ACTN2|RYK|ARHGAP39|PRKCI|PRKCH|SLK|DAPK3|WNT4|RAP1A|THBS2|VMP1|PAK2|SRGAP2C|CTNNA1|MECP2|SRF|NUMB|HIPK1|CTNNB1|PPFIA1|FYN|CLASP1|APPL1|OXTR|SNAI1|ARC|AFDN|HOPX|ARHGAP22|ADNP|PCDHB13|RAPGEF2|OPHN1|FLOT1|TGFB2|ITGA6|NTRK1|LAMA3|BCL2|CDH17|ECT2|EIF4G1|ASAP1|ERBB2|RPS6KA5|EXT1|STK38|SIX4|EPHA7|DIP2A|SORT1|UNC13B|APC|MAPT|ABCC8|SMAD7|ARHGEF7|ITGB4|CORO1C|PCDHB2|LAMC1|PTPRF|CCM2|CD2AP|ITGB1BP1|C3|BCR|BMP6|ROR2|RAPGEF1|STAU1|ARF4|PCDHB5	GO	GOBP	741	f6.Ast	f6.Ast	Ast	1048	pos	Cell Junction & Cytoskeletal Regulation	Cell Junction & Cytoskeletal Regulation	12	Cell morphogenesis		69	189	1.97167	0.00234108
f6	Ast	KEGG_COMPLEMENT_AND_COAGULATION_CASCADES	0.00308586	0.0302518	0.35482	0.539483	1.75068	40	PROS1|SERPING1|C1S|C1R|F3|MASP1|CD59|A2M|CD55|C3|C2|CD46|PLAUR|C1QB	CP	KEGG	69	f6.Ast	f6.Ast	Ast	1048	pos			-1			1576	1576
f6	Ast	GOBP_VACUOLAR_TRANSPORT	0.00309102	0.035014	0.431708	0.377066	1.52095	148	PLEKHM1|VPS13D|AP1G1|NEDD4|LYST|NDFIP1|RAB7A|AP3B1|VAMP7|ADRB2|HOOK3|GPRASP1|RAB12|HMGXB4|VPS53|CLEC16A|VPS54|MTM1|ARL8B|MGRN1|STAM|SMURF1|GAK|UBAP1|VIPAS39|NPC1|GNPTAB|VPS13A|SORT1|CACNG5|IGF2R|ANKFY1|GCC2|CCDC91|DTX3L|TPCN2|AP3D1|VPS37C|RBSN|SCYL2|CHMP4B|PLEKHF1|C9orf72|EPG5|BECN1|VPS37A|TMEM50A|HGSNAT|ZFYVE16|CLU|PLEKHF2	GO	GOBP	166	f6.Ast	f6.Ast	Ast	1048	pos	Vacuolar Protein Regulation & Localization	Vacuolar Protein Regulation & Localization	127	Protein organization/modification		18	366
f6	Ast	GOCC_PIGMENT_GRANULE	0.00309243	0.035014	0.431708	0.419442	1.60261	101	RAB1A|ITGB1|RAB5A|DTNBP1|RAB7A|ANXA11|TMED10|RAB27A|STOM|SEC22B|CAPG|ATP6V0A1|BACE2|RAB2A|FLOT1|PDIA3|SND1|TPCN2|ANXA2|SLC1A5|STX3|PDCD6IP|YWHAZ|GPNMB|AHCY|PDIA6|DNAJC5|MMP14|CALU|CD63|SLC24A5|PPIB|GPR143	GO	GOCC	112	f6.Ast	f6.Ast	Ast	1048	pos	Granule & Secretory Organelle Regulation	Granule & Secretory Organelle Regulation	109	Others		23	226
f6	Ast	WP_APOPTOSIS_MODULATION_AND_SIGNALING	0.00310238	0.030287	0.344521	0.443414	1.60948	75	TRAF6|MCL1|TNFRSF10B|IL1R1|MAP3K14|TNFRSF1A|TP53|TRAF3|MAP3K5|RIPK1|BBC3|BAG3|FAS|TNFRSF1B|AIFM1|BCL2|APAF1|CASP2|MYD88|XIAP|PTRH2|TNFRSF10D|CASP6	CP	WP	92	f6.Ast	f6.Ast	Ast	1048	pos	Apoptotic Signaling Pathway Regulation	Apoptotic Signaling Pathway Regulation	34	Stress Response		50	302
f6	Ast	GOBP_RESPONSE_TO_UV	0.00312141	0.0352815	0.335069	0.391477	1.54069	124	DHX36|CDKN1A|PML|MYC|POLA1|DDB2|NEDD4|SCARA3|UBE2B|TP53|POLH|CUL4A|NPM1|MAP4K3|IL12A|TAF1|MAP3K20|WRN|XPC|EIF2S1	GO	GOBP	155	f6.Ast	f6.Ast	Ast	1048	pos	Cellular Response to Stimulus & Stress	Cellular Response to Stimulus & Stress	1	Stress Response		145	302	1.75212	0.000626312
f6	Ast	WP_APOPTOSISRELATED_NETWORK_DUE_TO_ALTERED_NOTCH3_IN_OVARIAN_CANCER	0.00313062	0.0304358	0.431708	0.499943	1.68811	49	YBX3|CDKN1A|SOCS3|TNFRSF10B|RPS6KB1|PAK2|CTNNA1|CUL1|SQSTM1|SERBP1|SMAD7|CUL5|CASP7|VIM|ERN1|ANXA5|HSPD1|TNFRSF21|IER3|PTK2B|ETS1|HSPB1	CP	WP	53	f6.Ast	f6.Ast	Ast	1048	pos	Notch Signaling Pathway & Regulation	Notch Signaling Pathway & Regulation	91	Cellular signaling		28	912
f6	Ast	GOBP_ESTABLISHMENT_OR_MAINTENANCE_OF_CELL_POLARITY	0.00313578	0.0353342	0.431708	0.345905	1.44596	203	WDR1|CLIC4|FLOT2|RAP1B|MSN|ARHGEF11|DST|GOLPH3|ITGB1|ACTR3|RHOU|MYH9|PAFAH1B1|MYO9A|RUFY3|ERBIN|DLG5|RAB11FIP2|IGF1R|GBF1|CDC42BPB|PRKCI|CTNNA1|CLASP1|TRAF3IP2|SLC9A3R1|OPHN1|MAP4|KIF2C|UST|RICTOR|ARFGEF1|LAMA1|HTT|DYNLT1|LMNA|GSK3B|ARF4|SPRY2|FBXW11|DLG2|PARVB|FGF10|AMOTL1|PDCD6IP|DOCK2|RAB10|PARD3B|NEK3|ILK|RACK1|MAPRE1|PARD6G|NDEL1|PARVG|ACTR2|TCIRG1|ACTB|MAP7	GO	GOBP	228	f6.Ast	f6.Ast	Ast	1048	pos			-1			1576	1576
f6	Ast	GOMF_INTEGRIN_BINDING	0.00314257	0.0353342	0.335069	0.397517	1.55401	119	ACTN1|FN1|FGF2|DST|FERMT2|ITGB1|FBLN5|MYH9|ADAM23|ANXA7|ITGA9|GFRA1|ICAM1|PRKCA|ACTN2|ITGAV|ADAM9|ADAM17|CIB2|TNXB|ITGA6|CDH17|PTPRZ1|ACTN4|ITGB4|ITGB1BP1|UTRN|TLN1|LYN|CDH26|GFAP|SYK	GO	GOMF	151	f6.Ast	f6.Ast	Ast	1048	pos	Integrin Mediated Cell Signaling Pathway	Integrin Mediated Cell Signaling Pathway	77	Cellular signaling		31	912
f6	Ast	GOBP_SKIN_DEVELOPMENT	0.00314624	0.0353342	0.431708	0.360364	1.48473	179	UGCG|CLIC4|ZFP36|PALLD|PIP5K1A|FOSL2|NFKBIZ|AHDC1|PPP3CA|YAP1|AP3B1|EPHA2|LGR4|GLI2|MAP2K1|SFN|ARRDC3|TRPC4AP|PRKCH|ADAM9|NGFR|ANXA1|SRF|CTNNB1|SAV1|TRAF3IP2|GRHL3|SNAI1|ASH1L|PDGFA|ACVR1B|TGFB2|ITGA6|FGFR2|BCL2|EXT1|EDA|ITGB4|MYD88|BCR|NSDHL|SGPP1|FGF10|MET|OPN3	GO	GOBP	308	f6.Ast	f6.Ast	Ast	1048	pos	Developmental Morphogenesis & Differentiation	Developmental Morphogenesis & Differentiation	2	Cell Growth		117	715
f6	Ast	GOBP_RIBOSOME_BIOGENESIS	0.00314748	0.0353342	0.31828	0.326517	1.41193	278	XRCC5|MALSU1|EXOSC7|DIS3|EXOSC10|UTP18|WDR43|CUL4A|RRN3|NPM1|NOP58|GTPBP4|XRN2|WDR75|EIF2A|RIOK3|MTREX|RPS27L|METTL16|NUDT16|RNASEL|DKC1|WDR36|DDX21|PDCD11|DDX31|UTP14A|NOL10|SHQ1|LSM6|RPL5|NSUN4|DIMT1|NIFK|DHX37|KRI1|RPS21|ABCE1|GTPBP10|DDX27|NOLC1|TRMT2B|RCL1|SDE2|TMA16|BMS1|NAF1|MPHOSPH10|RPF2|NOP16|BUD23|URB1|XPO1|RPLP0|FASTKD2|RRS1|MRPL22|NAT10|NOL6|AATF|UTP3|SART1|FCF1|DROSHA|GNL2|WBP11|MRM1|NOP53|PWP2|NOB1|ERI1	GO	GOBP	298	f6.Ast	f6.Ast	Ast	1048	pos	Ribosomal Subunit Assembly	Ribosomal Subunit Assembly	67	Translation		33	196
f6	Ast	WP_MIRNA_ROLE_IN_IMMUNE_RESPONSE_IN_SEPSIS	0.00315575	0.0305534	0.35482	0.623334	1.82618	25	TRAF6|TRAF3|ICAM1|IRF1|RELB|MAP3K7|TAB2|IRAK4|NFKB2|MYD88|REL|IRF7|MIR155HG|MAPK14	CP	WP	65	f6.Ast	f6.Ast	Ast	1048	pos	miRNA Processing & Regulation	miRNA Processing & Regulation	68	Epigenetics Regulation		33	268
f6	Ast	GOMF_KINASE_REGULATOR_ACTIVITY	0.00315856	0.0353984	0.326352	0.351882	1.45434	182	SHC1|CDKN1A|NEK9|SOCS3|IRS2|IBTK|CCNT1|CISH|MAPK8IP1|DAB2IP|BMPR1B|STK3|GAS6|BMPR1A|NPM1|BMPR2|MAP2K1|PAK2|TAOK1|MAP3K13|CCNT2|TESC|MAP3K20|BMP2|ALKAL2|ELP3|CCNYL1|DBF4|DUS2|RICTOR|APC|MOB3B|GPRC5A|RPTOR|NCK1|DNAJC3|PRKAG2|GPRC5C|SPRY2|CAB39|IQGAP1|MOB1A|GSKIP|AFAP1L2|SOCS1|BCCIP|PLCB1|BTC|RACK1|CCNK|MTCP1|INSR|SOCS2	GO	GOMF	211	f6.Ast	f6.Ast	Ast	1048	pos	Protein Kinase Activity & Signaling Regulation	Protein Kinase Activity & Signaling Regulation	26	Cellular signaling		58	912
f6	Ast	REACTOME_TRANSCRIPTIONAL_REGULATION_OF_GRANULOPOIESIS	0.00318292	0.0306618	0.35482	0.632997	1.81483	23	CDKN1A|PML|STAT3|MYC|CDK2|IL6R|CBFB	CP	REACTOME	90	f6.Ast	f6.Ast	Ast	1048	pos	Chemotaxis & Chemokine-Mediated Cell Regulation	Chemotaxis & Chemokine-Mediated Cell Regulation	44	Immune/defense response		44	571
f6	Ast	GOBP_NEGATIVE_REGULATION_OF_LYMPHOCYTE_APOPTOTIC_PROCESS	0.00319009	0.0356308	0.35482	0.576459	1.73848	28	BCL6|EFNA1|HIF1A|IRS2|ST3GAL1|PRKCQ|BCL2|FOXP1|JAK3|ADA|FADD|CD27	GO	GOBP	38	f6.Ast	f6.Ast	Ast	1048	pos	Leukocyte & Myeloid Cell Differentiation	Leukocyte & Myeloid Cell Differentiation	4	Immune/defense response		108	571	1.99714	0.000150086
f6	Ast	GOBP_PROSTANOID_METABOLIC_PROCESS	0.00319009	0.0356308	0.35482	0.579312	1.74708	28	PNPLA8|TNFRSF1A|PLAA|ANXA1|FABP5|ACOX1|CBR1|CYP2S1|PTGES3|DAGLB|PLA2G4A|PTGR1|PLA2G3	GO	GOBP	50	f6.Ast	f6.Ast	Ast	1048	pos	Metabolic & Biosynthetic Processes	Metabolic & Biosynthetic Processes	35	Cell Growth		49	715
f6	Ast	REACTOME_DEFECTIVE_B4GALT7_CAUSES_EDS_PROGEROID_TYPE	0.00319782	0.0306618	0.431708	-0.633352	-1.78116	19	BCAN|CSPG5|NCAN|AGRN|SDC3|GPC1	CP	REACTOME	20	f6.Ast	f6.Ast	Ast	1048	neg			-1			1576	1576
f6	Ast	GOBP_INTERLEUKIN_1_MEDIATED_SIGNALING_PATHWAY	0.00319974	0.0356782	0.431708	0.634899	1.80774	22	TRAF6|IL1R1|OTUD4|IRAK2|MAP3K7|IRAK4|IL1RL2|RPS6KA5|MYD88|ZNF675|PLCB1|IRAK3	GO	GOBP	30	f6.Ast	f6.Ast	Ast	1048	pos	Interleukin Signaling & Positive Regulation	Interleukin Signaling & Positive Regulation	28	Immune/defense response		55	571
f6	Ast	WP_HIPPOMERLIN_SIGNALING_DYSREGULATION	0.00320621	0.0306618	0.335069	0.408938	1.56533	103	YY1AP1|TEAD4|MYC|TEAD3|CD44|PPP1CB|ITGB1|STK3|PRKAR2B|CUL4A|EPHA2|ITGA9|IGF1R|DCAF1|ITGAV|PAK2|NGFR|CTNNA1|CTNNB1|SAV1|ITGA6|NTRK1|FGFR2|CDH17	CP	WP	121	f6.Ast	f6.Ast	Ast	1048	pos			-1			1576	1576
f6	Ast	GOBP_SIGNAL_TRANSDUCTION_BY_P53_CLASS_MEDIATOR	0.00321158	0.0357498	0.431708	0.381491	1.54156	150	MDM2|NDRG1|RRM2B|CDKN1A|PML|MYC|PLK3|CD44|TP53|RRN3|SHISA5|KAT6A|SNW1|EDA2R|DYRK3|HIPK1|RPS27L|TAF1|SNAI1|PHLDA3|RPL5|IFI16|BCL2|TP53BP2|PTTG1IP|ACER2|CASP2|USP10|RPF2|CHEK1|CASP6|HIPK2|HIC1|DYRK2|RRS1|POU4F1	GO	GOBP	174	f6.Ast	f6.Ast	Ast	1048	pos	P53 Mediated Pathway Regulation	P53 Mediated Pathway Regulation	112	Cellular signaling		22	912	5.16502	4.02606e-09
f6	Ast	GOBP_NEGATIVE_REGULATION_OF_CELLULAR_COMPONENT_ORGANIZATION	0.00322277	0.035814	0.297233	0.283551	1.30723	598	LDLR|LIMK2|TLR2|WASF2|EFNA1|XRCC5|LMOD1|DUSP22|PTPN9|LGALS3|CARM1|CAPZA1|CCNF|HSF1|EXOSC10|PAFAH1B1|HDGFL3|STN1|PPP3CA|RUFY3|TNFRSF1A|DIP2B|TP53|INPP5F|DTNBP1|RAB7A|NRP1|YAP1|SEMA4B|NPM1|TBC1D30|CAMSAP2|SMARCA5|TTBK2|FLNA|HUWE1|RTN4|CAPZB|RYK|ULK2|TNKS|SMG6|SEC22B|EPS8|DCP2|ITGAV|PAK2|DENND5A|TAOK1|CCP110|WAPL|FEZ2|SRGAP2C|BBS4|CLEC16A|PMP22|RIOK3|SPOCK1|CRMP1|PPFIA1|FYN|CLASP1|CAPZA2|CAPG|LPAR1|ANKRD13A|ULK1|MTM1|RAB3IP|PHF2|XRN1|POT1|SVIL|DACT1|PCID2|GAK|TNKS2|LDLRAD4|TNFRSF1B|SCAF8|RAPGEF2|MAP4|CSNK1A1|PRAG1|GDI2|SCFD1|EPHA7|TIGAR|MAD2L2|APC|HNRNPC|DYNC1LI1|ARFGEF1|MAPT|CDKL3|ARHGEF7|CORO1C|ITGB1BP1|LMNA|GSK3B|CIB1|SPC24|RHPN2|BMP6|TPX2|SPRY2|PHF8|ANXA2|ZNF207|CHEK1|FBXL2|TBCD|MET|CHMP4B|LRSAM1|GFAP|DGUOK|BUB1|SEMA3E|TRPC5|IRAK3|DMRT1|TPR|BECN1|TMEM39A|TGFB1|MAPRE1|PICALM|NAT10|ADD2|PEX5|VIM	GO	GOBP	721	f6.Ast	f6.Ast	Ast	1048	pos	Cell Junction & Cytoskeletal Regulation	Cell Junction & Cytoskeletal Regulation	12	Cell morphogenesis		69	189	1.97167	0.00234108
f6	Ast	REACTOME_METABOLISM_OF_POLYAMINES	0.0032284	0.0307485	0.431708	0.50017	1.71005	52	AMD1|PSME4|PSMA3|PSMD5|PSMB2|PSMB9|PSMD14|PSMC6|PSMA5|PSMD12|PSMD11|PSMD7|ODC1|PSMA7|PSMD6|PSMD13	CP	REACTOME	59	f6.Ast	f6.Ast	Ast	1048	pos			-1			1576	1576
f6	Ast	GOMF_PROTEIN_DOMAIN_SPECIFIC_BINDING	0.00323015	0.0358356	0.297233	0.283522	1.30562	587	MDM2|PLSCR1|ACTN1|WASF2|FZD4|FN1|ETV6|CDK2|HIF1A|IRS2|CRIM1|TOP1|MCL1|RPS6KB1|LNX2|DOCK4|CCDC6|CNTNAP1|GHR|NEDD4|SRSF12|DAB2IP|ARHGAP17|CNOT9|PRKAR2B|MYH9|OSTF1|KHDRBS1|NDFIP1|NOD1|TP53|DICER1|TBL1X|SLC22A4|SLC22A5|WIPF1|CITED1|DDX6|CAPN7|RFC1|MAP3K5|PLSCR4|RAB27A|ACTN2|ATF2|DAPK3|RBM39|SP1|ADAM9|PTPN12|RIPK1|HNRNPM|MECP2|CTNNB1|FYN|CAPG|LBR|LPAR1|RAB6A|BHLHE40|STRN3|ADAM17|TRA2B|AFAP1|STYX|LITAF|ZBTB16|RAPGEF2|SLC9A3R1|ACOX1|ELMO2|PLEKHA1|ATP2B2|SQSTM1|BCL2|ADAM12|TP53BP2|NFE2L2|RUFY2|SSTR2|CASP2|NOLC1|TNKS1BP1|OSBP|MAPT|MEOX1|MYD88|CTR9|ZBTB21|NCK1|NCKIPSD|CD2AP|ARHGAP29|DIXDC1|RAPGEF1|TEAD2|PRRX1|RUNX2|IQGAP1|MBD2|PAWR|JAK2|CADM1|BCAR1|CHEK1|TLN1|SMTNL1|L3MBTL1|TCF7L2|LYN|LUC7L|AFAP1L2|MPP3|DBNL|GPR37|TRAF4|QKI|KPNB1|HMGB2|PLEKHA2|SHISA6|RACK1|SYK|TDG|YWHAZ|PLAUR	GO	GOMF	684	f6.Ast	f6.Ast	Ast	1048	pos	Protein Binding & Negative Regulation	Protein Binding & Negative Regulation	64	Protein organization/modification		34	366
f6	Ast	GOBP_NEGATIVE_REGULATION_OF_INTRACELLULAR_SIGNAL_TRANSDUCTION	0.00325272	0.0360255	0.303779	0.301003	1.3526	424	NCOR1|SPRED3|BCL6|MDM2|RANBP9|YBX3|RRM2B|NUAK2|GBP1|MYC|HDAC7|EFNA1|HIPK3|CD44|HIF1A|UBR2|OTUD7B|SOD2|ITGB1|THOC1|UBR1|MAPK8IP1|DAB2IP|UBE2B|PAFAH1B1|PDCD4|RRN3|EPHA2|MARK3|PDCD6|DLG5|IGF1R|KCTD10|ITCH|RASA3|SEH1L|MAP2K3|DYRK3|RIPK1|DUSP16|NMI|CYLD|TANK|RIOK3|LPAR1|MTM1|MGRN1|SNAI1|PHLDA3|BMP2|DACT1|ASH1L|SH3BP4|LITAF|EIF3A|SLC9A3R1|TGFB2|PLEKHA1|NPC1|BCL2|DUSP9|PIK3IP1|PTTG1IP|STAT1|NFE2L2|STK38|SLC39A8|TNFAIP1|DGKD|VEPH1|RNF149|PTPN1|USP10|CD2AP|ITGB1BP1|GSK3B|ZNF675|CIB1|ZC3H12A|SPRY2|FBP1|TNIP1|LYN|MET|SESN1|ATF3|DRD2|DUSP3|HMGCR|IRAK3|DYRK2|RACK1|PRKAA2|PLAUR|VGLL4|CASC2|SEC13|THOC5|SPAAR|RASA2|PAQR3|NOL3|PLEK|MKRN2|PPP1R10|CLU|ITGA3	GO	GOBP	560	f6.Ast	f6.Ast	Ast	1048	pos			-1			1576	1576
f6	Ast	GOBP_PHOSPHOLIPID_TRANSLOCATION	0.00327571	0.0362193	0.344521	0.519656	1.71049	43	PLSCR1|ATP11A|ANO6|ATP10A|PLSCR4|VMP1|ATP9A|ABCC1|TMEM41B|ATP11C|ANO7|TRPC5|XKR6|MFSD2A	GO	GOBP	52	f6.Ast	f6.Ast	Ast	1048	pos	Phospholipid & Sphingolipid Metabolism	Phospholipid & Sphingolipid Metabolism	48	Lipid metabolism		41	200
f6	Ast	REACTOME_SHC_MEDIATED_CASCADE_FGFR4	0.00327616	0.0310771	0.35482	0.726607	1.80638	13	SHC1|FGF2|SOS1	CP	REACTOME	20	f6.Ast	f6.Ast	Ast	1048	pos	Signal Transduction Pathways	Signal Transduction Pathways	9	Cellular signaling		72	912
f6	Ast	GOBP_COLLAGEN_ACTIVATED_SIGNALING_PATHWAY	0.00328502	0.0362263	0.35482	0.6689	1.76422	16	UBASH3B|COL4A1|COL4A2|GP6|JAK2|MUSK|SYK	GO	GOBP	16	f6.Ast	f6.Ast	Ast	1048	pos	Collagen & Amyloid Formation Regulation	Collagen & Amyloid Formation Regulation	47	Matrisome		42	124
f6	Ast	GOBP_EPIDERMAL_CELL_DIFFERENTIATION	0.00328731	0.0362263	0.326352	0.389918	1.53689	126	UGCG|CLIC4|ZFP36|KLF7|FGF2|PALLD|PIP5K1A|FOSL2|NFKBIZ|SLC4A7|PAFAH1B1|PPP3CA|YAP1|EPHA2|SEC24B|MAP2K1|SFN|PRKCH|ADAM9|ANXA1|CTNNB1|SAV1	GO	GOBP	240	f6.Ast	f6.Ast	Ast	1048	pos	Developmental Morphogenesis & Differentiation	Developmental Morphogenesis & Differentiation	2	Cell Growth		117	715
f6	Ast	WP_ATM_SIGNALING_PATHWAY	0.00329731	0.0311516	0.344521	0.562664	1.78419	36	MDM2|GADD45A|CDKN1A|CDK2|TP53|ATF2|RIPK1|SMC1A|FANCD2|AP3B2|CASP2	CP	WP	40	f6.Ast	f6.Ast	Ast	1048	pos	Signaling Pathway Regulation & Activation	Signaling Pathway Regulation & Activation	0	Cellular signaling		281	912
f6	Ast	GOBP_LIPID_LOCALIZATION	0.0033146	0.0364661	0.303779	0.309017	1.37254	366	PLSCR1|ATP11A|PIP4K2A|UGCG|LDLR|ABCD4|FZD4|TEX2|PNPLA8|APOL2|ANO6|IRS2|VPS13D|RPS6KB1|ATP10A|STX12|APOL4|APOL6|STAT5B|TTC39B|OSBPL11|SOAT1|PLSCR4|SLC27A3|PPARD|CRY1|OSBPL2|ITGAV|VMP1|HILPDA|VPS53|ANXA1|CRY2|PTPN11|OSBPL9|VPS54|ATP9A|LPCAT3|ARL8B|CDS2|FABP5|ESYT1|ABCC1|ABCC3|NPC1|TMEM41B|PDZD8|RBP5|OSBPL5|ABCA3|VPS13A|SLC51B|OSBP|PITPNC1|NRIP1|GRAMD1A|ATP11C|KCNQ1|PITPNA|C3|TPCN2|CEACAM1|BMP6|ZC3H12A|SEC24A|STARD3NL|ANXA2|HDLBP|SGPP1|VPS13B|ANO7|PITPNM3|DRD2|SLC51A|PLEKHA8|TRPC5|CPT2|SQLE|SYK|ABCA5|SLC10A7|XKR6	GO	GOBP	497	f6.Ast	f6.Ast	Ast	1048	pos	Lipid Metabolism & Regulation	Lipid Metabolism & Regulation	27	Lipid metabolism		56	200
f6	Ast	WP_THYROID_STIMULATING_HORMONE_TSH_SIGNALING_PATHWAY	0.00331472	0.0311904	0.335069	0.461043	1.6277	63	STAT3|MYC|RAP1B|CDK2|RPS6KB1|JAK1|ADCY3|MAP2K1|IGF1R|RALGDS|MAP2K3|GNA12|RAP1A|TTF2|ADCY2	CP	WP	66	f6.Ast	f6.Ast	Ast	1048	pos			-1			1576	1576
f6	Ast	GOBP_RESPONSE_TO_HORMONE	0.00332889	0.0365615	0.291091	0.27877	1.2942	675	NCOR1|SLC39A14|SHC1|PIP4K2A|AHCYL1|UGCG|TLR2|STAT3|ZFP36|ARID5A|SOCS3|IRS2|GDF15|EIF2B1|RPS6KB1|BTG2|NTRK3|CARM1|P2RY6|NAMPT|HSF1|HPN|GHR|NEDD4|PAM|CNOT9|GCLM|KLF9|NCOA1|TGFB3|STAT5B|YAP1|RBFOX2|SORBS1|RAB13|PHIP|ACVR1|CITED1|IGF1R|ACTN2|PRKCI|PPARD|ALPL|CRY1|PRKCQ|SP1|ADAM9|MAOB|MMS19|ANXA1|CTNNA1|A2M|CRY2|PTPN11|BBS4|SRF|TGFBR2|VPS54|ARID1A|APPL1|EIF4E|UBA5|OXTR|PRKCE|STRN3|FOSL1|MAX|DENND4C|GCNT1|DDRGK1|PDCD7|AIFM1|WBP2|ZFP36L2|TGFB2|NPC1|BCL2|STXBP3|STAT1|NFE2L2|SAFB|RPE65|SSTR2|TIMP2|ABCA3|IGFBP7|SORT1|APC|STAT5A|NUCKS1|ABCC8|ACAT1|TNS2|KCNQ1|ASS1|UMODL1|NCK1|SLC2A4|PTPN1|C1QTNF12|GSK3B|UBR5|NODAL|CEACAM1|BMP6|CAB39|HAPLN3|FBP1|IL4R|UFSP2|JAK2|C2|EPM2AIP1|BCAR1|RBBP5|ARID1B|GNAI1|PGF|TNFRSF11B|KDM4C|LYN|PADI2|PXN|LTA4H|SOCS1|MDK|RAB10|RWDD1|EIF4EBP2|PLCB1|HMGB2|FOXP1|CNOT2|TACR1|PAK1|ASIP|PRKAA2|UFL1|TGFB1|ZBED3|PTPRE|TMF1|CLDN4|NDEL1|GNB1|GAB1|USO1|INSR|SOCS2|PNPLA3	GO	GOBP	882	f6.Ast	f6.Ast	Ast	1048	pos	Hormone Response & Cellular Signaling Pathway	Hormone Response & Cellular Signaling Pathway	53	Cellular signaling		39	912
f6	Ast	GOBP_REGULATION_OF_CELLULAR_RESPONSE_TO_GROWTH_FACTOR_STIMULUS	0.00333434	0.0365615	0.310777	0.329649	1.41573	258	SPRED3|ARID4B|FZD4|FAM20C|FGF2|HIF1A|CRIM1|UBE2D3|SULF2|SMAD3|NEDD4|DAB2IP|SMURF2|VASN|SIN3A|TP53|NRP1|TGFB3|BMPR2|PDCD6|CITED1|GLG1|ARNT|IL12A|SNW1|SULF1|WNT4|KCNQ1OT1|NGFR|CTNNB1|FSTL1|ADAM17|BMP2|SMURF1|CTDSPL2|LDLRAD4|CADM4|TNXB|RNF111|ADAMTS3|TMEM53|SMAD7|PTP4A3|LEMD3|FBN2|VEPH1|FGFR1|BMPER|PTPN1|IL17RD|ONECUT2|XIAP|SPRY2|RUNX2|PRKD2|FGF10|ADAMTS12|HIPK2	GO	GOBP	346	f6.Ast	f6.Ast	Ast	1048	pos	Growth Factor & Receptor Response Regulation	Growth Factor & Receptor Response Regulation	107	Cell Growth		23	715
f6	Ast	GOBP_REGULATION_OF_CELLULAR_COMPONENT_BIOGENESIS	0.00334965	0.0366684	0.285313	0.271355	1.27608	836	IL1RAP|PIP4K2A|VCL|LIMK2|TLR2|SH3GLB1|WASF2|LIMS1|RAP1B|MAP4K4|MSN|CDK2|XRCC5|PLEKHM1|RAB3GAP2|ASAP3|LMOD1|DUSP22|MALSU1|LGALS3|PIKFYVE|FERMT2|NTRK3|SMAD3|CAPZA1|HSF1|FAM110C|SNX9|CCSAP|RAB5A|DAB2IP|ACTR3|TBC1D15|SIN3A|TP53|ABCB7|MACF1|RAB7A|NRP1|TGFB3|YAP1|CD47|EPHA2|EPS8L2|CLIP1|NPM1|TBC1D30|CAMSAP2|CTTN|CLSTN3|DLG5|ARPC2|NCKAP1|PRKCA|CNOT6L|FLNA|CAPZB|RNF4|PRKCH|SLK|DAPK3|WNT4|SEC22B|RAP1A|EPS8|THBS2|PAK2|ARPC5|CCP110|FEZ2|SRGAP2C|PTPN11|BBS4|MECP2|SRF|DRG1|PSMC6|CYLD|RIOK3|CTNNB1|PPFIA1|CLASP1|NUDT16|CAPZA2|CAPG|LPAR1|ULK1|MTM1|OXTR|PRKCE|SNAI1|RAB3IP|SVIL|DACT1|STAM|FCHSD2|PODXL|HOPX|BIN3|LDLRAD4|TBC1D2B|SHQ1|ADNP|RAPGEF2|RASA1|FLOT1|MAP4|TBC1D24|MTMR3|NTRK1|CSNK1A1|PPM1E|CDH17|ECT2|EIF4G1|GDI2|PLEKHG2|SLF2|NAPB|SCFD1|PLCE1|HAP1|SIX4|EPHA7|ABCA3|ICE1|MAD2L2|RICTOR|UNC13B|APC|ARFGEF1|MAPT|AKIRIN1|CDC42EP2|WDR45|PPP1R35|ARHGEF7|CORO1C|MYD88|HTT|SYNE2|WIPI1|DZIP1|NCK1|RAB3GAP1|ITGB1BP1|GSK3B|RHPN2|COBL|RAPGEF1|DOCK11|TPM1|G3BP1|TLN1|FBXL2|TBCD|MET|CHMP4B|PXN|PDCD6IP|SETD5|ATF7IP2|LRSAM1|GFAP|DUSP3|FXR1|C9orf72|DHX33|CNOT2|DCDC2|PSRC1|TACR1|TAPT1|RACK1|TPR|MUSK|PAK1|SYK|BECN1|PRKAA2|AMBRA1|TMEM39A	GO	GOBP	989	f6.Ast	f6.Ast	Ast	1048	pos	Cell Growth & Stem Cell Differentiation	Cell Growth & Stem Cell Differentiation	14	Cell Growth		64	715	2.24893	0.000409659
f6	Ast	REACTOME_DEFECTIVE_CFTR_CAUSES_CYSTIC_FIBROSIS	0.00335926	0.0313738	0.335069	0.476878	1.64876	56	PSME4|PSMA3|PSMD5|PSMB2|PSMB9|PSMD14|PSMC6|PSMA5|PSMD12|PSMD11|PSMD7|DERL2|PSMA7|DERL3|PSMD6|ERLIN1|PSMD13	CP	REACTOME	61	f6.Ast	f6.Ast	Ast	1048	pos			-1			1576	1576
f6	Ast	REACTOME_EUKARYOTIC_TRANSLATION_INITIATION	0.00336383	0.0313738	0.431708	0.402322	1.56457	113	EIF2B1|RPL37A|RPS27L|EIF4E|RPS2|EIF2S1|RPL5|EIF3A|EIF4G1|RPS21|RPL39L|RPL39|PABPC1|EIF3L|EIF3B|EIF4A1|RPL9|RPL41|EIF4B|RPLP0|RPL12|EIF3H|RPS29|EIF3D|RPL10A|EIF2S2|RPL18|EIF3I|EIF2S3|RPS15A|RPS26|RPS19|RPS12|RPL21|RPS18|RPSA|EIF3M|RPL27A|RPL3|RPS3A|RPS28|EIF1AX|RPL28|RPL24|RPS8|RPS20|RPL7A|RPL23A	CP	REACTOME	120	f6.Ast	f6.Ast	Ast	1048	pos	Translation Initiation & Cytoplasmic Factors	Translation Initiation & Cytoplasmic Factors	88	Translation		29	196
f6	Ast	PID_ERBB1_DOWNSTREAM_PATHWAY	0.00337439	0.0313738	0.326352	0.412794	1.56875	98	STAT3|WASF2|ZFP36|RAB5A|ACTR3|PPP2R2A|ARPC2|NCKAP1|PRKCA|MAP2K1|SFN|RALGDS|ATF2|EPS8|SMAD1|ARPC5|SRF|MAP2K4|PLD2|VAV2|RPS6KA5|STAT1|RICTOR	CP	PID	105	f6.Ast	f6.Ast	Ast	1048	pos	ERBB Signaling Pathway Regulation	ERBB Signaling Pathway Regulation	65	Cellular signaling		34	912
f6	Ast	GOBP_RESPONSE_TO_KETONE	0.00337566	0.036892	0.31828	0.367635	1.49293	156	TLR2|MSN|GOLPH3|RPS6KB1|NTRK3|P2RY6|HSF1|ADCY3|SIN3A|GAS6|KLF9|TGFB3|YAP1|IGF1R|SP1|MAOB|A2M|VPS54|EIF4E|ADCY2|OXTR|PRKCE|XRN1|FOSL1|AIFM1|WBP2|TGFB2|IGFBP7|ADCY5|ASS1|FBP1|JAK2|GNAI1|RWDD1|FOXP1|TACR1|PRKAA2|TGFB1|CLDN4|GNB1	GO	GOBP	208	f6.Ast	f6.Ast	Ast	1048	pos	Histone Modification & Chromatin Regulation	Histone Modification & Chromatin Regulation	10	Epigenetics Regulation		72	268
f6	Ast	GOBP_REGULATION_OF_NEUROTRANSMITTER_LEVELS	0.00338605	0.0369443	0.431708	-0.328957	-1.44093	182	GPM6B|SNPH|ZNF219|SLC30A1|ASIC1|WNT7A|KCNJ10|CSPG5|P2RY1|SCRIB|SLC22A1|STX1B|TPRG1L|BAIAP3|P2RX7|SLC6A1|NRXN1|FER1L5|VPS18|GIT1|RIMS1|SYT12|GCHFR|STX1A|SYN1|CPLX3|ABAT|CAMK2A|PAH|DOC2A|GPER1|SYT11|NRXN2|DAGLA|RPH3AL|STX2|ATP1A2|PARK7|GABRA2|SLC29A4|CALM3|CASK|HNMT|SV2B|PPT1|SYT9|SYP|SV2A|SYT5|SNAP25|SLC1A2|SLC38A2|ACHE|SLC38A1|HRH3|SLC6A12|SLC1A6|BRSK1|PPFIA3|PRKCG	GO	GOBP	212	f6.Ast	f6.Ast	Ast	1048	neg	Neurotransmitter Receptor & Transport Regulation	Neurotransmitter Receptor & Transport Regulation	32	Neuron projection & Transport		51	378
f6	Ast	GOBP_POSITIVE_REGULATION_OF_EPITHELIAL_CELL_PROLIFERATION	0.00340688	0.0371102	0.31828	0.368359	1.4885	150	STAT3|MYC|FGF2|HIF1A|IRS2|HPN|F3|NRP1|YAP1|BMPR1A|NRP2|BMPR2|PDCD6|ARNT|PRKCA|RTN4|SP1|NEAT1|CTNNB1|B4GALT1|ADAM17|BMP2|FGFR2|ERBB2|STAT5A|RPTOR|LAMC1|ST8SIA1|FGFR1|NODAL|BMP6|RUNX2|PRKD2|FGF10|TCF7L2|PGF|MDK|HMGB2|TACR1	GO	GOBP	225	f6.Ast	f6.Ast	Ast	1048	pos			-1			1576	1576
f6	Ast	GOBP_GLYCINE_TRANSPORT	0.00342121	0.0371978	0.35482	-0.750551	-1.76691	10	SLC25A38|SLC7A10|SLC6A9|SLC36A1|SLC6A17|SLC38A1	GO	GOBP	15	f6.Ast	f6.Ast	Ast	1048	neg			-1			1576	1576
f6	Ast	GOBP_DEPHOSPHORYLATION	0.00342619	0.0371978	0.303779	0.322058	1.40293	300	PPP3CC|UBASH3B|MFHAS1|MGAT5|DUSP22|PTPN9|LGALS3|PPP1CB|PPP2R5C|SMAD3|CTTNBP2NL|PTP4A2|PPP3CA|PPP6R3|INPP5F|PPP2R2A|CDC14B|IMPA1|ALPL|GNA12|CAMTA1|SMG6|PTPA|SACM1L|PTPN12|DUSP16|RPRD1B|CRY2|PTPN11|MTM1|PPP4R3B|BMP2|ANKLE2|CTDSPL2|CTDSP2|DUSP11|STYX|PPP6C|TGFB2|MTMR3|PPP4R1|BCL2|CDC14A|PPM1E|PTP4A1|DUSP9|RNGTT|ACP1|PTPRZ1|MTMR9|PTP4A3|PPP1R35|TNS2|PPP4R3A|HTT|PTPRF|NCK1|PPP4R4|MTMR7|PTPN1|PTPDC1|GSK3B|FBP1|FBXW11|IQGAP1|DUSP15|JAK2|SGPP1|CTDNEP1|FRA10AC1|PTPN3|DRD2|DUSP3|CTDP1|TPTE2|AMBRA1	GO	GOBP	344	f6.Ast	f6.Ast	Ast	1048	pos	Protein Phosphorylation & Dephosphorylation Regulation	Protein Phosphorylation & Dephosphorylation Regulation	121	Protein organization/modification		19	366
f6	Ast	GOBP_POSITIVE_REGULATION_OF_P38MAPK_CASCADE	0.00343708	0.0372548	0.344521	0.618645	1.78016	23	GADD45A|MFHAS1|RELL1|GADD45B|MINK1|PJA2|MAP3K5|BMP2	GO	GOBP	31	f6.Ast	f6.Ast	Ast	1048	pos			-1			1576	1576
f6	Ast	REACTOME_RHOG_GTPASE_CYCLE	0.00345125	0.0319616	0.326352	0.451683	1.61643	68	IQGAP2|TRIO|DOCK4|ITGB1|ERBIN|RAB7A|KALRN|EPHA2|EMD|ARHGAP39|PAK2|ITSN1|LBR|ESYT1|ANKLE2|OPHN1|ELMO2|VAV2|ARFGAP3|STX5|LEMD3|DOCK2|LETM1|ARHGEF26|ARHGAP1|ARHGAP21|PLD1|PREX1|CDC42EP1|KTN1	CP	REACTOME	74	f6.Ast	f6.Ast	Ast	1048	pos	RHO GTPase Cycle & Activation	RHO GTPase Cycle & Activation	50	Others		41	226
f6	Ast	REACTOME_AUF1_HNRNP_D0_BINDS_AND_DESTABILIZES_MRNA	0.00350375	0.03232	0.431708	0.501879	1.70222	50	PSME4|PSMA3|PSMD5|PSMB2|PSMB9|PSMD14|PSMC6|PSMA5|EIF4G1|PSMD12|PSMD11|PSMD7|PABPC1|PSMA7|PSMD6|PSMD13	CP	REACTOME	55	f6.Ast	f6.Ast	Ast	1048	pos	mRNA Processing & RNA Binding Regulation	mRNA Processing & RNA Binding Regulation	16	mRNA splicing/processing		63	143	2.0122	0.00309324
f6	Ast	WP_DNA_IRDOUBLE_STRAND_BREAKS_AND_CELLULAR_RESPONSE_VIA_ATM	0.00352485	0.0323233	0.326352	0.487812	1.6678	52	MDM2|TRAF6|HSF1|RNF8|STK3|TP53|YAP1|RIF1|ATF2|SMC1A|FANCD2|APAF1|RASSF1|CHEK1	CP	WP	55	f6.Ast	f6.Ast	Ast	1048	pos	DNA Damage Response & Repair	DNA Damage Response & Repair	22	DNA damage response		60	111
f6	Ast	WP_KIT_RECEPTOR_SIGNALING_PATHWAY	0.0035317	0.0323233	0.326352	0.471454	1.63439	57	SHC1|STAT3|RPS6KB1|STAT5B|FOXO3|PRKCA|MAP2K1|GAB2|PTPN11|FYN|SNAI1|BCL2|STAT1|JUNB|STAT5A|MAPT|JAK2|LYN|SOCS1	CP	WP	59	f6.Ast	f6.Ast	Ast	1048	pos			-1			1576	1576
f6	Ast	GOMF_RIBOSOMAL_LARGE_SUBUNIT_BINDING	0.003544	0.0383508	0.344521	0.728087	1.77931	12	MALSU1|CPSF6|NPM1|NEMF|DHX33|NMD3	GO	GOMF	14	f6.Ast	f6.Ast	Ast	1048	pos	Ribosomal Subunit Assembly	Ribosomal Subunit Assembly	67	Translation		33	196
f6	Ast	GOBP_EPITHELIAL_CELL_APOPTOTIC_PROCESS	0.00355631	0.0384209	0.31828	0.4216	1.58665	91	ZFP36|CAST|ANO6|DAB2IP|STK3|NFKBIZ|GAS6|PDCD4|YAP1|BMPR2|ICAM1|MAP3K5|IGF1R|PRKCI|ATF2|TGFBR2|HIPK1|SAV1|EIF2S1|BCL2|NFE2L2|EXOC5|CCL2|UMODL1|ANGPTL4|JAK2|TCF7L2|CASP6|MDK|BTC|CD160	GO	GOBP	143	f6.Ast	f6.Ast	Ast	1048	pos	Apoptotic Signaling Pathway Regulation	Apoptotic Signaling Pathway Regulation	34	Stress Response		50	302
f6	Ast	GOMF_NUCLEOCYTOPLASMIC_CARRIER_ACTIVITY	0.00357546	0.0385647	0.335069	0.566033	1.71751	29	IPO5|SNUPN|XPO6|TNPO3|KPNA6|IPO11|EIF4ENIF1|CSE1L|XPO4|XPO1|KPNB1|TNPO1|XPO5|IPO4|NUP214|KPNA4|RANBP6|KPNA3|XPO7|KPNA1	GO	GOMF	30	f6.Ast	f6.Ast	Ast	1048	pos			-1			1576	1576
f6	Ast	GOCC_GTPASE_COMPLEX	0.00359508	0.0387131	0.335069	0.599673	1.75984	25	GNA14|RRAGD|RRAGB|GNAL|GNA12|RRAGC|GNB5|GNAI1|GNB4|GNB1|GNG5|GNB2	GO	GOCC	32	f6.Ast	f6.Ast	Ast	1048	pos	G Protein-Coupled Receptor Signaling Pathways	G Protein-Coupled Receptor Signaling Pathways	18	Cellular signaling		61	912
f6	Ast	GOBP_REGULATION_OF_MEMBRANE_LIPID_DISTRIBUTION	0.00360425	0.0387135	0.326352	0.484394	1.65828	53	PLSCR1|ATP11A|ANO6|ATP10A|TLCD2|PLSCR4|VMP1|ATP9A|ABCC1|TMEM41B|ABCA3|ATP11C|ANO7|TRPC5|XKR6|MFSD2A	GO	GOBP	62	f6.Ast	f6.Ast	Ast	1048	pos	Lipid Metabolism & Regulation	Lipid Metabolism & Regulation	27	Lipid metabolism		56	200
f6	Ast	GOCC_VESICLE_COAT	0.00361011	0.0387135	0.326352	0.48634	1.66767	54	SEC23B|AP1G1|SEC24D|SEC23A|COPA|SEC31A|AP2B1|COPB2|COPG1|SEC24B|PDCD6|AP2A1|NECAP1|CLINT1|SEC24A|AFTPH|COPB1	GO	GOCC	60	f6.Ast	f6.Ast	Ast	1048	pos	Synaptic Vesicle Transport & Membrane Regulation	Synaptic Vesicle Transport & Membrane Regulation	40	Synapse Organization		47	135
f6	Ast	REACTOME_COPI_INDEPENDENT_GOLGI_TO_ER_RETROGRADE_TRAFFIC	0.00361206	0.0329302	0.326352	0.516768	1.71517	45	RAB3GAP2|CAPZA1|PAFAH1B2|PAFAH1B1|CAPZB|TUBB6|DCTN4|CAPZA2|RAB6A|RAB18|ACTR10|GALNT2|TUBB2B|DYNC1LI1|RAB3GAP1	CP	REACTOME	53	f6.Ast	f6.Ast	Ast	1048	pos	Golgi Vesicle Transport & Retrograde Signaling	Golgi Vesicle Transport & Retrograde Signaling	37	Protein organization/modification		49	366
f6	Ast	GOBP_NEGATIVE_REGULATION_OF_PHOSPHORUS_METABOLIC_PROCESS	0.00361272	0.0387135	0.291091	0.309265	1.37246	364	NCOR1|ZFYVE28|PIP4K2A|IPO5|GADD45A|CDKN1A|STAT3|GCKR|UBASH3B|HIPK3|SOCS3|IRS2|MFHAS1|MGAT5|MIDN|DUSP22|IBTK|LGALS3|NTRK3|WWTR1|MAPK8IP1|DAB2IP|GADD45B|PRKAR2B|MVP|TP53|PDCD4|INPP5F|DTNBP1|NPM1|SFN|IPO7|PTPA|PAK2|DUSP16|CRY2|GGNBP2|BMP2|ANKLE2|PDGFA|HDAC4|LDLRAD4|CTDSP2|PKIG|CADM4|TRIM27|ADNP|TGFB2|PPM1E|EIF4G1|PIK3IP1|STK38|TIGAR|APC|FBXO7|MAPT|GPRC5A|SMAD7|PPP1R35|CORO1C|NCK1|PPP4R4|PTPN1|ITGB1BP1|GSK3B|PTK6|ZNF675|CIB1|CEACAM1|DNAJC3|ZC3H12A|PRKAG2|SPRY2|FBP1|IQGAP1|CADM1|GSKIP|LYN|PIP5KL1|SOCS1|DRD2|DUSP3|C9orf72|HMGCR|IRAK3|RACK1|TGFB1|SPAG9|ZBED3	GO	GOBP	440	f6.Ast	f6.Ast	Ast	1048	pos			-1			1576	1576
f6	Ast	GOBP_POSITIVE_REGULATION_OF_MYELOID_CELL_DIFFERENTIATION	0.00363008	0.0388365	0.31828	0.443345	1.6233	77	STAT3|TRAF6|HIF1A|MTURN|HSF1|KAT7|PPP3CA|STAT5B|SLC9B2|FOXO3|ARNT|PRKCA|RIPK1|TESC|KLF10|ACVR1B|BRD1|STAT1|RCOR1|ROR2|HMGB2|GPR68|POU4F1|TGFB1	GO	GOBP	104	f6.Ast	f6.Ast	Ast	1048	pos	Leukocyte & Myeloid Cell Differentiation	Leukocyte & Myeloid Cell Differentiation	4	Immune/defense response		108	571	1.99714	0.000150086
f6	Ast	REACTOME_BETA_CATENIN_INDEPENDENT_WNT_SIGNALING	0.00363036	0.0329414	0.310777	0.381697	1.51415	131	FZD4|MYC|PSME4|DAAM1|ITPR2|SMURF2|PSMA3|PPP3CA|AP2B1|PSMD5|PSMB2|PRKCA|RYK|MOV10|PSMB9|WNT4|PSMD14|PSMC6|CTNNB1|PSMA5|SMURF1|MAP3K7|AGO2|AP2A1|PSMD12|PSMD11|PSMD7|GNB5|ROR2|PSMA7|TCF7L2|GNB4|GNG4|PSMD6|PLCB1	CP	REACTOME	146	f6.Ast	f6.Ast	Ast	1048	pos	WNT & Hedgehog Signaling Pathways	WNT & Hedgehog Signaling Pathways	58	Cellular signaling		37	912
f6	Ast	REACTOME_FCERI_MEDIATED_NF_KB_ACTIVATION	0.00364141	0.0329414	0.31828	0.445172	1.60135	71	TRAF6|PSME4|PSMA3|PSMD5|PSMB2|PSMB9|PRKCQ|PSMD14|PSMC6|PSMA5|MAP3K7|TAB2|CUL1|PSMD12|PSMD11|PSMD7|FBXW11|PSMA7|LYN|TAB3|PSMD6|PSMD13	CP	REACTOME	136	f6.Ast	f6.Ast	Ast	1048	pos	Signaling Pathway Regulation & Activation	Signaling Pathway Regulation & Activation	0	Cellular signaling		281	912
f6	Ast	GOBP_POSITIVE_REGULATION_OF_VASCULAR_ENDOTHELIAL_GROWTH_FACTOR_PRODUCTION	0.00364683	0.0389527	0.335069	0.626467	1.74586	20	HIF1A|SULF2|ARNT|SULF1|IL6ST|C3|EIF2AK3|NODAL|ADORA2B|TGFB1|CXCL17	GO	GOBP	29	f6.Ast	f6.Ast	Ast	1048	pos	Endothelial Cell Regulation & Vascular Migration	Endothelial Cell Regulation & Vascular Migration	60	Vasculature cells regulation		36	36
f6	Ast	REACTOME_CELLULAR_SENESCENCE	0.0036685	0.0330588	0.310777	0.38961	1.52924	121	MDM2|CDKN1A|PHC3|STAT3|LMNB1|MAP4K4|CDK2|UBE2E1|SCMH1|TP53|MINK1|MAP3K5|PHC2|MAP2K3|MOV10|SP1|SUZ12|MAP2K4|POT1|CDC27|CDC23|HMGA1|EP400|CABIN1|MAPKAPK2|IGFBP7	CP	REACTOME	198	f6.Ast	f6.Ast	Ast	1048	pos			-1			1576	1576
f6	Ast	GOCC_ACTOMYOSIN	0.00367776	0.039193	0.31828	0.460104	1.64032	66	ACTN1|TPM4|PALLD|FERMT2|DAAM1|MYH9|SORBS1|CDC42BPB|LPP|ACTA2|ZYX|DCTN4|BAG3|PDLIM4|TPM3|PDLIM2|CNN2|TPM1|MYLK|LDB3|PXN|PDCD6IP|ILK	GO	GOCC	77	f6.Ast	f6.Ast	Ast	1048	pos			-1			1576	1576
f6	Ast	GOBP_NUCLEAR_TRANSCRIBED_MRNA_CATABOLIC_PROCESS_NONSENSE_MEDIATED_DECAY	0.00368121	0.039193	0.326352	0.541273	1.7185	36	CASC3|EXOSC10|GSPT1|SMG6|DCP2|SMG1|PNRC1|PABPC1|PARN|ETF1|MAGOH|NBAS|PNRC2|SECISBP2|DHX34	GO	GOBP	40	f6.Ast	f6.Ast	Ast	1048	pos	mRNA Catabolic Process & Nuclear Regulation	mRNA Catabolic Process & Nuclear Regulation	120	mRNA splicing/processing		19	143	4.78444	5.42485e-07
f6	Ast	GOBP_POSITIVE_REGULATION_OF_HORMONE_METABOLIC_PROCESS	0.00369434	0.0392362	0.335069	0.706879	1.76771	13	HIF1A|HPN|ARNT|IGF1R|WNT4|BMP6	GO	GOBP	15	f6.Ast	f6.Ast	Ast	1048	pos			-1			1576	1576
f6	Ast	GOBP_MUSCLE_CELL_PROLIFERATION	0.00369715	0.0392362	0.303779	0.364854	1.48164	156	SELENON|CDKN1A|FGF2|XRCC5|RPS6KB1|SOD2|P2RY6|PDCD4|TGFB3|YAP1|BMPR1A|BMPR2|TENM4|PAXBP1|MAP3K5|IGF1R|IL6R|IL12A|PPARD|GNA12|SMAD1|TGFBR2|CTNNB1|ZNF143|PIM1|SAV1|BMP2|IRAK4|TGFB2|NOTCH3|FGFR2|STAT1|AKIRIN1|MYD88|JAK2|TPM1|TCF7L2|FOXP1|TACR1|NPPC|VGLL4|TGFB1	GO	GOBP	249	f6.Ast	f6.Ast	Ast	1048	pos	Smooth Muscle Cell Differentiation & Regulation	Smooth Muscle Cell Differentiation & Regulation	78	Cell Growth		31	715
f6	Ast	GOBP_RESPONSE_TO_LEUKEMIA_INHIBITORY_FACTOR	0.00372629	0.0394476	0.310777	0.425512	1.5964	89	ABCD4|PML|FZD4|SOCS3|XRCC5|MTF2|GCLM|SBNO2|ADAM23|NRP2|ARID5B|RIF1|SMARCA5|PDCD10|EPS8|GLDC|PIGA|BCLAF1|EXT1|SMAD7|PTP4A3|SPRY2|SNX10|BCAT2|PADI2	GO	GOBP	103	f6.Ast	f6.Ast	Ast	1048	pos	Leukocyte & Myeloid Cell Differentiation	Leukocyte & Myeloid Cell Differentiation	4	Immune/defense response		108	571	1.99714	0.000150086
f6	Ast	GOBP_NEURON_CELL_CELL_ADHESION	0.00372902	0.0394476	0.344521	-0.663746	-1.7931	16	NLGN3|ASTN2|ASTN1|NRXN1|NRXN2|NCAM2|CDK5R1|NRXN3|RET|NLGN1|TNR|NLGN2	GO	GOBP	16	f6.Ast	f6.Ast	Ast	1048	neg	Cell Adhesion & Extracellular Matrix Regulation	Cell Adhesion & Extracellular Matrix Regulation	21	Matrisome		60	124
f6	Ast	GOBP_CELLULAR_COMPONENT_MORPHOGENESIS	0.00373932	0.0394932	0.274717	0.277979	1.28989	669	YTHDF1|WDR1|DHX36|VCL|TLR2|AKAP13|WASF2|FZD4|FN1|NUMBL|SRGAP2|KLF7|MAP4K4|EFNA1|CD44|LMOD1|TRIO|PALLD|RAB21|KIF5B|PIKFYVE|HPRT1|ITGB1|CNTNAP1|NRDC|NEDD4|DAB2IP|BMPR1B|PAFAH1B1|MYO9A|SIN3A|PPP3CA|RUFY3|DIP2B|NEO1|DTNBP1|MACF1|NRP1|SEMA4B|DICER1|KALRN|NRP2|BMPR2|B4GALT5|MINK1|GLI2|CTTN|PLAA|TENM4|NCKAP1|MAP2K1|IGF1R|SSBP1|RTN4|ACTN2|RYK|ULK2|SLC11A2|USP33|MOV10|PRKCQ|UNC5C|SUPV3L1|PAK2|NGFR|FEZ2|MAP3K13|PTPN11|SRF|NUMB|VPS54|PMP22|CTNNB1|FYN|CLASP1|ULK1|MTM1|KIF5C|ARC|SMURF1|SCN1B|ADNP|NEXN|RAPGEF2|PDPN|OPHN1|ANOS1|FLOT1|TIAM2|UNC5B|SS18L1|TBC1D24|NTRK1|BOC|NOTCH3|FGFR2|BCL2|FBXO31|USP9X|SYT17|ERBB2|RPS6KA5|NOVA2|EXT1|LRTM1|ITSN2|TUBB2B|UST|SIX4|EPHA7|DIP2A|PTPRZ1|KIAA1755|MAPT|CDKL3|ARHGEF7|ITGB4|CORO1C	GO	GOBP	767	f6.Ast	f6.Ast	Ast	1048	pos	Developmental Morphogenesis & Differentiation	Developmental Morphogenesis & Differentiation	2	Cell Growth		117	715
f6	Ast	GOBP_NEGATIVE_REGULATION_OF_KINASE_ACTIVITY	0.0037459	0.0394995	0.297233	0.347496	1.44799	197	ZFYVE28|PIP4K2A|IPO5|GADD45A|CDKN1A|GCKR|UBASH3B|HIPK3|IRS2|MIDN|DUSP22|IBTK|WWTR1|MAPK8IP1|DAB2IP|GADD45B|PRKAR2B|MVP|PDCD4|DTNBP1|NPM1|SFN|IPO7|PAK2|DUSP16|GGNBP2|BMP2|PKIG|TRIM27|PPM1E|PIK3IP1|STK38|APC|FBXO7|MAPT|GPRC5A|CORO1C|PTPN1|ITGB1BP1|PTK6|ZNF675|CEACAM1|PRKAG2|SPRY2|GSKIP|LYN|DUSP3|HMGCR|IRAK3|RACK1	GO	GOBP	239	f6.Ast	f6.Ast	Ast	1048	pos	Protein Kinase Activity & Signaling Regulation	Protein Kinase Activity & Signaling Regulation	26	Cellular signaling		58	912
f6	Ast	GOBP_ENDOPLASMIC_RETICULUM_TO_GOLGI_VESICLE_MEDIATED_TRANSPORT	0.00378539	0.0398522	0.303779	0.38877	1.52427	121	SEC23B|RAB1A|SEC24D|SEC23A|COPA|SEC31A|GOSR1|VAMP7|COPB2|COPG1|SEC24B|PDCD6|TMED10|TRAPPC11|GBF1|SEC22B|ATL3|GOLT1B|RAB2A|PPP6C|TRAPPC8|TRAPPC10|SEC23IP|SCFD1|SEC16A|STX5|TMED5|ARF4|SEC24A|TFG|COPB1	GO	GOBP	137	f6.Ast	f6.Ast	Ast	1048	pos	Golgi Vesicle Transport & Retrograde Signaling	Golgi Vesicle Transport & Retrograde Signaling	37	Protein organization/modification		49	366
f6	Ast	GOBP_INTRACELLULAR_RECEPTOR_SIGNALING_PATHWAY	0.0038238	0.0401381	0.291091	0.331962	1.41799	246	NCOR1|PML|STAT3|TRAF6|FLOT2|CARM1|NEDD4|SCARA3|CNOT9|NCOA1|ERBIN|YAP1|RBFOX2|NPLOC4|ARNT|ITCH|RTN4|SNW1|COLEC12|OTULIN|PPARD|CRY1|PUM1|ALPK1|CRY2|CYLD|RIOK3|ASXL1|PIM1|ARID1A|UBA5|STRN3|FABP5|BMP2|DDRGK1|MAP3K7|WBP2|IRAK4|FLOT1|UBQLN1|RFTN1|SLC15A4|SAFB|ACTN4|MYD88|PDK3|UBR5|NODAL|XIAP|UFSP2|JAK2|KDM4C|PADI2|RWDD1|FOXP1|CNOT2|EPG5|VDR|PAK1|IRF7|UFL1	GO	GOBP	302	f6.Ast	f6.Ast	Ast	1048	pos	Receptor Signaling Pathway & Activity Regulation	Receptor Signaling Pathway & Activity Regulation	52	Cellular signaling		39	912
f6	Ast	GOBP_NEGATIVE_REGULATION_OF_PROTEIN_LOCALIZATION	0.0038247	0.0401381	0.297233	0.353673	1.45265	173	BARD1|TMBIM1|GBP1|KLF7|UBAC2|MFHAS1|MIDN|OTUD7B|SIN3A|PPP3CA|NDFIP1|PIM3|NDUFAF2|TTBK2|ACTN2|IL12A|CTNNA1|PTPN11|NUMB|PPFIA1|ANKRD13A|BAG3|PKIG|SERGEF|GDI2|YOD1|MAPT|ABCC8|DERL2|ITGB1BP1|GSK3B|CD200|RHBDF2|DERL3|DRD2|HMGCR|RHBDF1|UBE2J1|TGFB1|RAB11FIP5|PICALM	GO	GOBP	210	f6.Ast	f6.Ast	Ast	1048	pos	Protein Localization & Nuclear Regulation	Protein Localization & Nuclear Regulation	6	Protein organization/modification		81	366
f6	Ast	KEGG_FOCAL_ADHESION	0.00382775	0.0343618	0.297233	0.363583	1.4939	176	SHC1|VCL|ACTN1|COL4A1|FN1|RAP1B|PPP1CB|ITGB1|ITGA9|COL4A2|PRKCA|CCND2|MAP2K1|IGF1R|FLNA|ACTN2|RAP1A|THBS2|ITGAV|PAK2|ZYX|CTNNB1|FYN|PDGFA|DIAPH1|TNXB|ITGA6|LAMA3|BCL2|VAV2|ERBB2|ACTN4|LAMA1|ITGB4|LAMC1|GSK3B|RAPGEF1|XIAP|PARVB|MYLK|BCAR1|TLN1|MYLK3|PGF|MET|PXN	CP	KEGG	199	f6.Ast	f6.Ast	Ast	1048	pos	Cell Adhesion & Extracellular Matrix Regulation	Cell Adhesion & Extracellular Matrix Regulation	21	Matrisome		60	124
f6	Ast	GOBP_MODULATION_BY_HOST_OF_VIRAL_PROCESS	0.0038518	0.0403583	0.31828	0.522054	1.69437	40	ZDHHC9|RAB5A|YTHDC2|STOM|PI4KA|PTX3|TMEM41B|IGF2R|NUCKS1|ZC3H12A|FBXL2|CCNK|PIK3C2G|LTF|PPIB	GO	GOBP	46	f6.Ast	f6.Ast	Ast	1048	pos	Viral Genome Regulation & Host Interaction	Viral Genome Regulation & Host Interaction	33	Immune/defense response		51	571
f6	Ast	WP_ENDOMETRIAL_CANCER	0.00387119	0.0345972	0.310777	0.470042	1.64301	60	GADD45A|CDKN1A|MYC|FGF2|DDB2|GADD45B|TP53|FOXO3|MAP2K1|CTNNA1|CTNNB1|FGFR2|ERBB2|APC|FGFR1|GSK3B|TCF7L2|ILK	CP	WP	63	f6.Ast	f6.Ast	Ast	1048	pos	Endosome Transport & Lysosome Regulation	Endosome Transport & Lysosome Regulation	41	Protein Homeostasis		47	184
f6	Ast	GOMF_1_PHOSPHATIDYLINOSITOL_BINDING	0.00387898	0.0405786	0.326352	0.691887	1.76325	14	SESTD1|SNX9|EPB41|WDFY3|SNX10|SNAP91|PICALM|ZFYVE16	GO	GOMF	15	f6.Ast	f6.Ast	Ast	1048	pos	Phosphatidylinositol Signaling & Kinase Activity	Phosphatidylinositol Signaling & Kinase Activity	99	Cellular signaling		25	912
f6	Ast	GOBP_REGULATION_OF_PEPTIDASE_ACTIVITY	0.00388524	0.0405798	0.285313	0.322321	1.40092	294	PML|STAT3|SERPING1|LGMN|MYC|EFNA1|SERPINB1|CAST|CD44|BCL2L13|ASPH|SMAD3|HSF1|NRDC|F3|PSMA3|GAS6|NOD1|PDCD6|TMED10|MAP3K5|SFN|WFDC2|RECK|PSMB9|PAK2|NGFR|BBC3|A2M|BIRC6|TANK|SPOCK1|FYN|RPS27L|MTCH1|FAS|PCID2|AIM2|DDRGK1|AIFM1|ANOS1|IFI16|APAF1|CSNK2A1|PDCD5|ACER2|EPHA7|TIMP2|CASP2|MAPT|ANXA8|EIF2AK3|NODAL|XIAP|TNFAIP8|RHBDF2|JAK2|LYN|RACK1|SYK|IFT57|PLAUR|CASC2|PICALM|SERPINH1|LXN|CLDN4|NOL3|PERP|MAP2K5|SERPINB8|MALT1|BIRC2	GO	GOBP	423	f6.Ast	f6.Ast	Ast	1048	pos	Peptidase & Lyase Activity Regulation	Peptidase & Lyase Activity Regulation	105	Protein organization/modification		23	366
f6	Ast	PID_HIF2PATHWAY	0.00388601	0.0345972	0.31828	0.597008	1.79147	28	EFNA1|VHL|ARNT|EPAS1|SLC11A2|SP1|BHLHE40	CP	PID	34	f6.Ast	f6.Ast	Ast	1048	pos			-1			1576	1576
f6	Ast	PID_SYNDECAN_4_PATHWAY	0.00389827	0.0345972	0.31828	0.611167	1.79053	25	ACTN1|FN1|FGF2|ITGB1|PRKCA|LAMA3|ADAM12|LAMA1|FGFR1|MDK	CP	PID	32	f6.Ast	f6.Ast	Ast	1048	pos			-1			1576	1576
f6	Ast	GOBP_POSITIVE_REGULATION_OF_DNA_TEMPLATED_TRANSCRIPTION_ELONGATION	0.00392297	0.0409092	0.310777	0.475717	1.6538	58	ELL2|MED9|CCNT1|MED10|THOC1|KAT7|BRD4|MED28|CCNT2|CTNNB1|EAPP|MED6|SCAF8|MED15|CDC73|TCERG1|BTBD18|MED27|MED24|HMGN1|CCNK|THOC5|MED30	GO	GOBP	61	f6.Ast	f6.Ast	Ast	1048	pos			-1			1576	1576
f6	Ast	REACTOME_SIGNALING_BY_BMP	0.00393185	0.0347635	0.31828	0.626394	1.7959	23	UBE2D3|ACVR2B|BMPR1B|SMURF2|BMPR1A|BMPR2|SMAD1|FSTL1|BMP2|SMURF1|SMAD7	CP	REACTOME	28	f6.Ast	f6.Ast	Ast	1048	pos	Bone Cell Development & Differentiation	Bone Cell Development & Differentiation	8	Cell Growth		87	715
f6	Ast	WP_REGULATION_OF_APOPTOSIS_BY_PARATHYROID_HORMONERELATED_PROTEIN	0.0039548	0.034835	0.31828	0.643846	1.7623	19	MYC|MCL1|BCL2L13|ITGA6|BCL2|ITGB4|GSK3B	CP	WP	23	f6.Ast	f6.Ast	Ast	1048	pos	Apoptotic Signaling Pathway Regulation	Apoptotic Signaling Pathway Regulation	34	Stress Response		50	302
f6	Ast	GOBP_APICAL_JUNCTION_ASSEMBLY	0.0039676	0.0413094	0.407018	0.495689	1.69695	53	WDR1|VCL|EPHA2|RAB13|DLG5|PRKCH|PAK2|CTNNA1|SRF|SNAI1|AFDN|ECT2|APC|TBCD|PKN2|PDCD6IP|CLDN4|NPHP4|FZD5|PARD3|STRN|RHOA|PRKACA|FBF1	GO	GOBP	77	f6.Ast	f6.Ast	Ast	1048	pos	Cell Junction & Cytoskeletal Regulation	Cell Junction & Cytoskeletal Regulation	12	Cell morphogenesis		69	189	1.97167	0.00234108
f6	Ast	GOBP_NEGATIVE_REGULATION_OF_EXTRINSIC_APOPTOTIC_SIGNALING_PATHWAY	0.00398337	0.0414083	0.303779	0.44105	1.61199	76	TMBIM1|MCL1|RPS6KB1|LGALS3|RB1CC1|GCLM|NRP1|YAP1|PHIP|CTTN|ACVR1|ICAM1|ITGAV|RIPK1|IL7|CTNNA1|BIRC6|UNC5B|ITGA6|BCL2|HTT|LMNA|GSK3B|FGF10|TCF7L2|HMGB2	GO	GOBP	99	f6.Ast	f6.Ast	Ast	1048	pos	Apoptotic Signaling Pathway Regulation	Apoptotic Signaling Pathway Regulation	34	Stress Response		50	302
f6	Ast	GOBP_REGULATION_OF_LYMPHOCYTE_APOPTOTIC_PROCESS	0.00400364	0.0415535	0.310777	0.516015	1.6985	43	BCL6|EFNA1|HIF1A|IRS2|LGALS3|TP53|ST3GAL1|PRKCQ|BCL2|PRKD2|LYN|FOXP1|JAK3|ADA|FADD	GO	GOBP	59	f6.Ast	f6.Ast	Ast	1048	pos			-1			1576	1576
f6	Ast	GOBP_REGULATION_OF_MIRNA_METABOLIC_PROCESS	0.00401817	0.0416388	0.303779	0.454913	1.63487	69	NCOR1|STAT3|MYC|FGF2|HIF1A|SMAD3|TP53|BMPR1A|FOXO3|PPARD|KCNQ1OT1|SMAD1|NGFR|SRF|TENT2|BMP2|FOSL1|TGFB2	GO	GOBP	82	f6.Ast	f6.Ast	Ast	1048	pos	miRNA Processing & Regulation	miRNA Processing & Regulation	68	Epigenetics Regulation		33	268
f6	Ast	GOMF_NEUROTRANSMITTER_RECEPTOR_ACTIVITY	0.00403705	0.0417052	0.35482	-0.409387	-1.56597	74	GABBR1|GRIK4|CHRNA7|GRM1|CHRNA4|GRIA2|CHRNB1|CHRM2|GABRA2|GRIN2C|GRIN2B|GLRB|CHRNA5|GRIK1|GRIN1|GLRA3|TSPO|HRH3|GABRG1|GABRB2|CHRNA10|GABRA5|GABRG3|GRIK3|HTR2A|GRID2|HRH1|HTR2B|GABRG2|GRIA3|CHRM1|GABRB1|GRIN2D|GABRD|GRIK2|GRIA1|GRIA4|GABRR2|HTR1E|P2RY11|GABRA1|GABRB3|HTR4|GRIN3A|HRH2	GO	GOMF	98	f6.Ast	f6.Ast	Ast	1048	neg	Neurotransmitter Receptor & Transport Regulation	Neurotransmitter Receptor & Transport Regulation	32	Neuron projection & Transport		51	378
f6	Ast	GOBP_NUCLEAR_TRANSCRIBED_MRNA_CATABOLIC_PROCESS_DEADENYLATION_DEPENDENT_DECAY	0.00403721	0.0417052	0.303779	0.458146	1.6286	65	DHX36|NOCT|ZFP36|BTG2|EXOSC7|SAMD4A|CNOT9|DIS3|CNOT6L|DCP2|ZFP36L2|AGO2|EIF4ENIF1|SYNCRIP|TNKS1BP1|PABPC1|CNOT4|PARN	GO	GOBP	68	f6.Ast	f6.Ast	Ast	1048	pos	mRNA Catabolic Process & Nuclear Regulation	mRNA Catabolic Process & Nuclear Regulation	120	mRNA splicing/processing		19	143	4.78444	5.42485e-07
f6	Ast	BIOCARTA_P53_PATHWAY	0.00404702	0.0353998	0.31828	0.698785	1.80336	15	MDM2|GADD45A|CDKN1A|CDK2|TP53|BCL2|APAF1	CP	BIOCARTA	16	f6.Ast	f6.Ast	Ast	1048	pos	P53 Mediated Pathway Regulation	P53 Mediated Pathway Regulation	112	Cellular signaling		22	912	5.16502	4.02606e-09
f6	Ast	REACTOME_NONSENSE_MEDIATED_DECAY_NMD	0.00404927	0.0353998	0.297233	0.401924	1.54831	107	CASC3|PPP2R2A|GSPT1|SMG6|RPL37A|SMG1|RPS27L|RPS2|RPL5|EIF4G1|RPS21|RPL39L|RPL39|PABPC1|RPL9|ETF1|RPL41|RPLP0|MAGOH|RPL12|PNRC2|RPS29|RPL10A|RPL18|RPS15A|RPS26|RPS19|RPS12|RPL21|RPS18|RPSA|RPL27A|RPL3|RPS3A|DCP1A|RBM8A|RPS28|RPL28|RPL24|RPS8|RPS20|RPL7A|RPL23A	CP	REACTOME	116	f6.Ast	f6.Ast	Ast	1048	pos	mRNA Catabolic Process & Nuclear Regulation	mRNA Catabolic Process & Nuclear Regulation	120	mRNA splicing/processing		19	143	4.78444	5.42485e-07
f6	Ast	GOMF_HELICASE_ACTIVITY	0.00405318	0.0418047	0.291091	0.368022	1.48166	146	DHX36|XRCC5|HELB|SMARCA1|YTHDC2|MCM6|DICER1|DDX6|SMARCA5|MOV10|SUPV3L1|DDX42|TTF2|RFC2|RAD54L2|MTREX|CHD1|WRN|HELZ|DDX21|DDX31|DHX37|DDX23|EP400|BTAF1|DDX27|DHX15|RECQL|EIF4A1|DDX50|DDX1|ZNFX1|G3BP1|ASCC3|DDX55|DHX33|DHX35|SETX|DDX59|XRCC6|DDX5|ZGRF1|ZRANB3|NAV2|CHD2|DHX32|MCM5|DHX34	GO	GOMF	155	f6.Ast	f6.Ast	Ast	1048	pos	Ribonuclease Activity & Endonuclease Complex	Ribonuclease Activity & Endonuclease Complex	82	mRNA splicing/processing		30	143
f6	Ast	WP_SELECTIVE_EXPRESSION_OF_CHEMOKINE_RECEPTORS_DURING_TCELL_POLARIZATION	0.00406425	0.0353998	0.31828	0.704161	1.7855	14	IFNGR2|TGFB3|IL12A|IFNGR1|TGFB2|IL4R|TGFB1	CP	WP	29	f6.Ast	f6.Ast	Ast	1048	pos	Chemotaxis & Chemokine-Mediated Cell Regulation	Chemotaxis & Chemokine-Mediated Cell Regulation	44	Immune/defense response		44	571
f6	Ast	GOBP_POSITIVE_REGULATION_OF_ERK1_AND_ERK2_CASCADE	0.00407034	0.0419009	0.291091	0.374282	1.49958	141	SHC1|CHI3L1|RAP1B|FGF2|CD44|MFHAS1|FERMT2|NTRK3|MTURN|P2RY6|GAS6|NOD1|NRP1|ICAM1|PRKCA|MAP2K1|ACTA2|RAP1A|PTPN11|AKAP12|GLIPR2|BMP2|ALKAL2|PDGFA|RAPGEF2|NTRK1|FGFR2|CCL2|BMPER|CIB1|NODAL|ROR2|SPRY2|PRKD2|FGF10	GO	GOBP	227	f6.Ast	f6.Ast	Ast	1048	pos	ERBB Signaling Pathway Regulation	ERBB Signaling Pathway Regulation	65	Cellular signaling		34	912
f6	Ast	GOBP_NEUROTRANSMITTER_TRANSPORT	0.0040752	0.0419009	0.407018	-0.330342	-1.43926	173	GPM6B|SNPH|SLC30A1|ASIC1|WNT7A|KCNJ10|CSPG5|P2RY1|SCRIB|SLC22A1|STX1B|TPRG1L|BAIAP3|P2RX7|SLC6A1|NRXN1|FER1L5|SLC6A6|VPS18|GIT1|RIMS1|SYT12|STX1A|SLC6A9|SYN1|CPLX3|CAMK2A|DOC2A|SLC6A7|GPER1|SYT11|NRXN2|RPH3AL|STX2|ATP1A2|SLC6A17|PARK7|GABRA2|SLC29A4|CALM3|CASK|SV2B|PPT1|SYT9|SYP|SLC17A7|SV2A|SYT5|SNAP25|SLC1A2|SLC38A2|SLC38A1|HRH3|SLC6A12|SLC1A6|BRSK1|PPFIA3|PRKCG	GO	GOBP	203	f6.Ast	f6.Ast	Ast	1048	neg	Neurotransmitter Receptor & Transport Regulation	Neurotransmitter Receptor & Transport Regulation	32	Neuron projection & Transport		51	378
f6	Ast	GOBP_POSITIVE_REGULATION_OF_TELOMERASE_ACTIVITY	0.00410291	0.0421203	0.407018	0.566535	1.74249	31	MYC|XRCC5|HMBOX1|TNKS|PRKCQ|CTNNB1|POT1|DKC1|NAF1|PARN	GO	GOBP	34	f6.Ast	f6.Ast	Ast	1048	pos	Telomere Maintenance & Regulation	Telomere Maintenance & Regulation	70	DNA damage response		33	111
f6	Ast	GOBP_POSITIVE_REGULATION_OF_CELL_SUBSTRATE_JUNCTION_ORGANIZATION	0.0041314	0.0423469	0.407018	0.588272	1.7741	28	MAPRE2|LIMS1|MAP4K4|FERMT2|SMAD3|NRP1|WNT4	GO	GOBP	31	f6.Ast	f6.Ast	Ast	1048	pos	Cell Junction & Cytoskeletal Regulation	Cell Junction & Cytoskeletal Regulation	12	Cell morphogenesis		69	189	1.97167	0.00234108
f6	Ast	GOBP_CELLULAR_RESPONSE_TO_PEPTIDE	0.00414938	0.0424652	0.274717	0.317538	1.38465	302	MDM2|SLC39A14|SHC1|PIP4K2A|AHCYL1|STAT3|LGMN|SOCS3|IRS2|GDF15|RPS6KB1|NAMPT|HSF1|GHR|NCOA1|NOD1|TP53|STAT5B|SORBS1|RAB13|PHIP|ICAM1|IGF1R|ACTN2|ADRB2|PRKCI|PRKCQ|SP1|NGFR|PTPN11|FYN|APPL1|ABCC1|MAX|DENND4C|NTRK1|CACNA2D1|STAT1|NFE2L2|RPE65|APC|STAT5A|NUCKS1|TNS2|ASS1|UMODL1|NCK1|SLC2A4|PTPN1|C1QTNF12|GSK3B|CEACAM1|FBP1|JAK2|BCAR1|ARID1B|LYN|PXN|SOCS1|RAB10|EIF4EBP2|PLCB1|PTPRE|NDEL1|VIM|GAB1|USO1|INSR|SOCS2|PNPLA3|JAK3	GO	GOBP	380	f6.Ast	f6.Ast	Ast	1048	pos	Peptide Hormone Signaling & Response	Peptide Hormone Signaling & Response	74	Cellular signaling		32	912
f6	Ast	WP_NETRINUNC5B_SIGNALING_PATHWAY	0.00415913	0.0359392	0.303779	0.521093	1.71642	43	TP53|NEO1|YAP1|ICAM1|PRKCA|MAP2K1|ALPL|PTPA|PTPN11|FYN|ARHGEF12|UNC5B|ITGB4|CCL2	CP	WP	52	f6.Ast	f6.Ast	Ast	1048	pos	Integrin Mediated Cell Signaling Pathway	Integrin Mediated Cell Signaling Pathway	77	Cellular signaling		31	912
f6	Ast	REACTOME_GROWTH_HORMONE_RECEPTOR_SIGNALING	0.00416825	0.0359392	0.310777	0.650033	1.79692	20	STAT3|SOCS3|IRS2|CISH|GHR|STAT5B|ADAM17|STAT1|STAT5A|PTPN1|JAK2|LYN|SOCS1|SOCS2	CP	REACTOME	24	f6.Ast	f6.Ast	Ast	1048	pos	Growth Factor & Receptor Response Regulation	Growth Factor & Receptor Response Regulation	107	Cell Growth		23	715
f6	Ast	PID_MYC_ACTIV_PATHWAY	0.0041722	0.0359392	0.407018	0.450136	1.61522	69	MYC|SMAD3|TP53|NPM1|TAF4B|NDUFAF2|CCND2|HUWE1|PDCD10|POLR3D|PIM1|EIF4E|SNAI1|EIF2S1|FOSL1|MAX|EIF4G1|HMGA1|LDHA|RCC1|EIF4A1|ODC1	CP	PID	79	f6.Ast	f6.Ast	Ast	1048	pos	Signaling Pathway Regulation & Activation	Signaling Pathway Regulation & Activation	0	Cellular signaling		281	912
f6	Ast	GOBP_CONNECTIVE_TISSUE_DEVELOPMENT	0.00419059	0.0426625	0.279866	0.339797	1.42134	204	SLC39A14|CHI3L1|ARID5A|KLF7|FGF2|CD44|HIF1A|TRPM4|SULF2|SMAD3|NAMPT|GHR|BMPR1B|NCOA1|LOXL2|BMPR1A|FRZB|BMPR2|ARID5B|GLG1|IL6R|SULF1|ARRDC3|PPARD|ATF2|ACTA2|SMAD1|SLC25A25|PTPN11|BBS4|SRF|TGFBR2|CTNNB1|SNAI1|BMP2|PDGFA|DDRGK1|ZBTB16|LNPK|EXT1|CHSY1|BGN|SMAD7|ACAT1|UMODL1|WNT9A|EIF2AK3|BMP6|PRRX1|RUNX2|VPS13B|ADAMTS12|MDK|SPTLC2	GO	GOBP	276	f6.Ast	f6.Ast	Ast	1048	pos			-1			1576	1576
f6	Ast	GOMF_MICROTUBULE_PLUS_END_BINDING	0.00419607	0.0426625	0.310777	0.623438	1.76036	21	MAPRE2|DST|PAFAH1B1|CLIP1|TTBK2|CLASP1|KIF2C|APC|STIM1|FBXW11|TBCB|MAPRE1|CLIP4	GO	GOMF	21	f6.Ast	f6.Ast	Ast	1048	pos	Microtubule Regulation & Cytoskeletal Transport	Microtubule Regulation & Cytoskeletal Transport	20	Neuron projection & Transport		61	378
f6	Ast	GOMF_POTASSIUM_CHANNEL_ACTIVITY	0.00419649	0.0426625	0.35482	-0.381393	-1.53245	99	KCNH2|KCNIP3|KCNH3|KCNIP2|KCNJ10|KCNN1|KCNA2|KCNJ16|KCNF1|KCNG1|SCN2B|KCNN2|GRIK4|KCNMB3|TMEM38A|KCNAB3|HCN3|KCNK9|KCNQ2|TMEM175|KCNC4|KCNJ12|KCNS1|KCNK4|KCNJ4|KCNJ3|KCNN3|GRIK1|KCNK12|KCNJ9|KCNT1|KCNE3|KCNJ14|GRIK3|KCNE2|KCNK1|KCNC2|KCNC3|KCNE5|KCNA1|KCND2|KCNE4|KCNMB4|CCDC51	GO	GOMF	122	f6.Ast	f6.Ast	Ast	1048	neg	Ion Channel Activity & Voltage-Gated Processes	Ion Channel Activity & Voltage-Gated Processes	13	Ion homeostasis/channel activity		68	220	11.6027	1.97837e-06
f6	Ast	REACTOME_INTERLEUKIN_20_FAMILY_SIGNALING	0.00419677	0.0360184	0.407018	0.692646	1.81667	16	STAT3|SOCS3|JAK1|STAT5B|IFNLR1|PTPN11|STAT1|STAT5A|JAK2|JAK3|IL20RA	CP	REACTOME	26	f6.Ast	f6.Ast	Ast	1048	pos	Interleukin Signaling & Positive Regulation	Interleukin Signaling & Positive Regulation	28	Immune/defense response		55	571
f6	Ast	GOBP_NEGATIVE_REGULATION_OF_EPITHELIAL_TO_MESENCHYMAL_TRANSITION	0.00420083	0.0426625	0.407018	0.586945	1.7701	28	SPRED3|EFNA1|HPN|DAB2IP|VASN|MARK1|LDLRAD4|TGFB2|MAD2L2|SMAD7|IL17RD|SPRY2	GO	GOBP	43	f6.Ast	f6.Ast	Ast	1048	pos			-1			1576	1576
f6	Ast	GOBP_REGULATION_OF_EXTENT_OF_CELL_GROWTH	0.00420097	0.0426625	0.291091	0.409083	1.55732	99	FN1|RAB21|PAFAH1B1|SIN3A|RUFY3|DIP2B|MACF1|NRP1|SEMA4B|BMPR2|CTTN|RTN4|RYK|ULK2|MAP3K13|SRF|ULK1|SMURF1|ADNP|EPHA7|MAPT|CDKL3|GSK3B|GOLGA4|SEMA3E|TRPC5	GO	GOBP	105	f6.Ast	f6.Ast	Ast	1048	pos	Cell Growth & Stem Cell Differentiation	Cell Growth & Stem Cell Differentiation	14	Cell Growth		64	715	2.24893	0.000409659
f6	Ast	GOMF_DEUBIQUITINASE_ACTIVITY	0.00421443	0.0426767	0.291091	0.418989	1.58372	94	USP22|OTUD7B|OTUD4|STAMBPL1|OTULIN|USP33|USP48|USP14|PSMD14|CYLD|TANK|ZUP1|USP25|MINDY2|USP54|USP3|USP9X|USP49|USP45|PSMD7|YOD1|USP10|ALG13|OTUD5|ZC3H12A|PRPF8|USP32|USP37|JOSD1|USP13|USP34|EIF3H|USP20|USP6|USP7|USP30|COPS5|USP44	GO	GOMF	121	f6.Ast	f6.Ast	Ast	1048	pos	Protein Deubiquitination & Polyubiquitination	Protein Deubiquitination & Polyubiquitination	137	Protein organization/modification		16	366
f6	Ast	GOBP_POSITIVE_REGULATION_OF_SUPRAMOLECULAR_FIBER_ORGANIZATION	0.0042153	0.0426767	0.285313	0.366699	1.47633	146	WDR1|WASF2|LMOD1|FERMT2|SMAD3|SNX9|NRP1|TGFB3|CD47|CLIP1|CTTN|ARPC2|NCKAP1|ACTN2|WNT4|MECP2|DRG1|CLASP1|LPAR1|PRKCE|FCHSD2|TRIM27|TNXB|PPM1E|RICTOR|MAPT|CDC42EP2|NCK1|ITGB1BP1|TPM1|MYLK3|MET|PXN|PSRC1|TACR1|PAK1|MAPRE1|PLEK|WHAMM|CLU|BAG4|SORBS3	GO	GOBP	171	f6.Ast	f6.Ast	Ast	1048	pos			-1			1576	1576
f6	Ast	WP_COMPLEMENT_AND_COAGULATION_CASCADES	0.00422406	0.0360381	0.303779	0.542811	1.72925	37	PROS1|SERPING1|C1S|C1R|F3|MASP1|CD55|C3|C2|CD46|PLAUR|C1QB|CLU	CP	WP	58	f6.Ast	f6.Ast	Ast	1048	pos			-1			1576	1576
f6	Ast	KEGG_RNA_DEGRADATION	0.00422982	0.0360381	0.297233	0.480033	1.6412	52	EXOSC7|CNOT9|DIS3|EXOSC10|DDX6|CNOT6L|DCP2|XRN2|MTREX|XRN1|LSM6|ZCCHC7|LSM2|PAPOLG|CNOT4|PARN	CP	KEGG	59	f6.Ast	f6.Ast	Ast	1048	pos	mRNA Processing & RNA Binding Regulation	mRNA Processing & RNA Binding Regulation	16	mRNA splicing/processing		63	143	2.0122	0.00309324
f6	Ast	GOBP_RETINA_VASCULATURE_DEVELOPMENT_IN_CAMERA_TYPE_EYE	0.0042471	0.0429328	0.310777	0.67358	1.75259	15	CLIC4|FZD4|COL4A1|HIF1A|ACVR2B|NRP1|BMPR2|ROM1|LAMA1	GO	GOBP	18	f6.Ast	f6.Ast	Ast	1048	pos			-1			1576	1576
f6	Ast	REACTOME_YAP1_AND_WWTR1_TAZ_STIMULATED_GENE_EXPRESSION	0.00425039	0.0360821	0.310777	0.746094	1.77446	11	TEAD4|TEAD3|WWTR1|YAP1|HIPK1|TEAD2|RUNX2|HIPK2	CP	REACTOME	15	f6.Ast	f6.Ast	Ast	1048	pos	WNT & Hedgehog Signaling Pathways	WNT & Hedgehog Signaling Pathways	58	Cellular signaling		37	912
f6	Ast	GOBP_RESPONSE_TO_PROGESTERONE	0.00425611	0.042958	0.303779	0.549365	1.70327	32	TLR2|TGFB3|YAP1|IGF1R|VPS54|OXTR|FOSL1|WBP2|TGFB2|TACR1|TGFB1|CLDN4	GO	GOBP	40	f6.Ast	f6.Ast	Ast	1048	pos	Hormone Response & Cellular Signaling Pathway	Hormone Response & Cellular Signaling Pathway	53	Cellular signaling		39	912
f6	Ast	GOBP_MORPHOGENESIS_OF_AN_EPITHELIUM	0.00427107	0.0429951	0.265217	0.300007	1.3435	405	WDR1|VCL|CLIC4|PML|TRAF6|COL4A1|MYC|MSN|FGF2|SOCS3|CD44|HIF1A|FERMT2|ITGB1|SMAD3|HS3ST3B1|DAAM1|STK3|SMURF2|TULP3|PAFAH1B1|MYO9A|NRP1|YAP1|EPHA2|FRZB|LGR4|SEC24B|GLI2|ACVR1|CITED1|DLG5|FLNA|RYK|AHI1|SULF1|CECR2|PDCD10|WNT4|NGFR|BBS4|SRF|TGFBR2|CTNNB1|CLASP1|GRHL3|SNAI1|ADAM17|BMP2|DACT1|PODXL|SMURF1|PDGFA|SLC9A3R1|PDPN|ANKRD6|OPHN1|TGFB2|FGFR2|BCL2|APAF1|PRKX|STAT1|EXT1|SIX4|GZF1|EPHA7|EXOC5|MICAL2|LAMA1|BBS7|CCM2|NODAL|COBL|CEACAM1|ROR2|TEAD2|SPRY2|MTHFD1L|PRKD2|FGF10|ARL13B|ADAMTS12|MET|PLEKHA4|MDK|RAB10|SEMA3E|PLET1|FOXP1|ILK|VDR|PAK1|IFT57|TGFB1|DEAF1	GO	GOBP	522	f6.Ast	f6.Ast	Ast	1048	pos	Developmental Morphogenesis & Differentiation	Developmental Morphogenesis & Differentiation	2	Cell Growth		117	715
f6	Ast	GOBP_INTRACELLULAR_GLUCOSE_HOMEOSTASIS	0.00427913	0.0429951	0.285313	0.38477	1.50859	121	SLC39A14|FOXK1|KLF7|HIF1A|IRS2|TRPM4|GCLM|SIN3A|GAS6|PPP3CA|PIM3|SLC9B2|NDUFAF2|RAB11FIP2|IGF1R|PPARD|NGFR|SRF|PRKCE|TRA2B|STXBP3|UNC13B|OSBP|SIDT2|NUCKS1|ABCC8|ADCY5|PDK3|C1QTNF12	GO	GOBP	158	f6.Ast	f6.Ast	Ast	1048	pos			-1			1576	1576
f6	Ast	GOBP_GROWTH_HORMONE_RECEPTOR_SIGNALING_PATHWAY	0.00427932	0.0429951	0.310777	0.650018	1.73408	17	STAT3|GDF15|GHR|STAT5B|STAT5A|PTPN1|JAK2|LYN|PXN|SOCS2|JAK3	GO	GOBP	23	f6.Ast	f6.Ast	Ast	1048	pos	Growth Factor & Receptor Response Regulation	Growth Factor & Receptor Response Regulation	107	Cell Growth		23	715
f6	Ast	GOMF_SIGNALING_RECEPTOR_BINDING	0.0043038	0.0431753	0.248833	0.263305	1.24849	974	IL1RAP|SHC1|PLSCR1|TLR2|ACTN1|STAT3|TMBIM1|TRAF6|FN1|ANKRD13C|MSN|EFNA1|ARHGEF11|FGF2|APOL2|IRS2|GDF15|DST|OSMR|LGALS3|DOCK4|FERMT2|GNA14|ITGB1|SMAD3|NAMPT|NEDD4|DAB2IP|FBLN5|IL1R1|COPA|CNOT9|JAK1|MYH9|TULP3|HDGFL3|GAS6|GNAL|NCOA1|TP53|ERBIN|TGFB3|SEMA4B|ADAM23|DNER|SORBS1|ANXA7|ITGA9|NRG2|PHIP|GFRA1|TRAF3|GLG1|ICAM1|ARNT|PRKCA|IGF1R|KCTD10|PLSCR4|ITCH|IL6R|FLNA|ACTN2|IL18BP|RYK|IL12A|SNW1|ARRDC3|GAB2|USP33|GNA12|WNT4|ITGAV|PTPA|HILPDA|ADAM9|RND1|RIPK1|ANXA1|IL7|A2M|PTPN11|TGFBR2|PXDN|SECTM1|ASXL1|TRPC1|FYN|TRAF3IP2|IGHG1|ADAM17|BMP2|ARHGEF12|ALKAL2|PDGFA|ANGPTL2|CIB2|DIAPH1|TACC1|CADM4|MAP3K7|TNXB|RAPGEF2|EIF3A|SLC9A3R1|PDPN|RASA1|TAP1|IRAK4|OPHN1|FLOT1|ARFGEF2|ELMO2|TGFB2|ITGA6|ATP2B2|NTRK1|SQSTM1|VAV2|CDH17|AP2A1|HMGA1|ERBB2|BABAM2|PIK3IP1|STAT1|CXCL3|LRTM1|HAP1|EPHA7|PTPRZ1|CPNE3|EDA|AAK1|ACTN4|LAMA1|CDC42EP2|SMAD7|NRIP1|ITGB4|CCL2|MYD88|WIPI1|NCK1|CXCL2|FGFR1|IL6ST|PTPN1|C1QTNF12|CD2AP|ITGB1BP1|C3|WNT9A|FGF11|PTK6|LMBRD1|IL17RA|NODAL|CMTM8|BMP6|YES1|ARF4|IL33|JAK2|CADM1|UTRN|TLN1|SLC39A1|FGF10|GNAI1|ADA2|PGF|TNFRSF11B|SCYL2|LYN|PXN|CDH26|PDCD6IP|P2RY2|SNX1|SOCS1|MDK|PITPNM3|DOCK2|TRAF4|DRD2|GFAP|DUSP3|HMGB2|SEMA3E|MR1|BTC|CD160|MESD|SHISA6|RACK1|ASIP|NPPC|SYK	GO	GOMF	1464	f6.Ast	f6.Ast	Ast	1048	pos	Receptor Signaling Pathway & Activity Regulation	Receptor Signaling Pathway & Activity Regulation	52	Cellular signaling		39	912
f6	Ast	WP_PHOTODYNAMIC_THERAPYINDUCED_UNFOLDED_PROTEIN_RESPONSE	0.00430631	0.0362547	0.303779	0.615943	1.76593	23	EDEM1|UBE2E1|BBC3|ATF6|EIF2A|NFE2L2|EIF2AK3|DNAJC3|ATF3|ERN1|PPP1R15A|XBP1|PDIA6|DDIT3	CP	WP	27	f6.Ast	f6.Ast	Ast	1048	pos	Endoplasmic Reticulum Protein Response & Regulation	Endoplasmic Reticulum Protein Response & Regulation	30	Translation		54	196
f6	Ast	BIOCARTA_VEGF_PATHWAY	0.00430631	0.0362547	0.303779	0.618378	1.77292	23	SHC1|HIF1A|EIF2B1|VHL|ARNT|PRKCA|EIF2S1	CP	BIOCARTA	27	f6.Ast	f6.Ast	Ast	1048	pos	Signal Transduction Pathways	Signal Transduction Pathways	9	Cellular signaling		72	912
f6	Ast	GOBP_POSITIVE_REGULATION_OF_PROTEIN_CONTAINING_COMPLEX_ASSEMBLY	0.00432069	0.043279	0.279866	0.357996	1.46354	165	SH3GLB1|RAP1B|MSN|LMOD1|LGALS3|FERMT2|SNX9|DAB2IP|TP53|CLIP1|CTTN|ARPC2|NCKAP1|MECP2|DRG1|PSMC6|CLASP1|CAPG|PRKCE|FCHSD2|CDH17|EIF4G1|SLF2|ABCA3|ICE1|RICTOR|UNC13B|MAPT|CDC42EP2|MYD88|NCK1|GSK3B|MET|DHX33|PSRC1|RACK1|PAK1|SYK|AMBRA1|TGFB1|MAPRE1|PLEK|MAVS|NEK7|CLU|BAG4	GO	GOBP	196	f6.Ast	f6.Ast	Ast	1048	pos	Protein Complex Regulation & Modification	Protein Complex Regulation & Modification	24	Protein organization/modification		60	366
f6	Ast	REACTOME_DNA_REPLICATION	0.00433189	0.0362547	0.285313	0.389269	1.52294	118	CDC7|CDK2|POLA1|PSME4|UBE2E1|MCM6|PSMA3|PSMD5|PSMB2|RFC1|PSMB9|RPA1|KPNA6|RFC2|PSMD14|PSMC6|PSMA5|CDC27|CUL1|DBF4|CDC23|ORC3|PSMD12|PSMD11|PSMD7	CP	REACTOME	188	f6.Ast	f6.Ast	Ast	1048	pos	DNA Replication & Synthesis Regulation	DNA Replication & Synthesis Regulation	55	Cell Cycle		38	199
f6	Ast	WP_CELL_CYCLE	0.00433261	0.0362547	0.285313	0.392596	1.52575	112	MDM2|CDC7|GADD45A|CDKN1A|MYC|CDK2|SMAD3|GADD45B|MCM6|TP53|TGFB3|CDC14B|CCND2|SFN|CDC27|SMC1A|CUL1|TGFB2|DBF4|CDC23|CDC14A|ORC3|MAD2L2|GSK3B|CHEK1|BUB1|CDK7|YWHAZ|TGFB1|RBX1|CDKN2B|CCNH|ORC4|ORC6	CP	WP	120	f6.Ast	f6.Ast	Ast	1048	pos	Cell Cycle & Mitotic Regulation	Cell Cycle & Mitotic Regulation	3	Cell Cycle		112	199	2.76665	1.54547e-10
f6	Ast	GOCC_ENDOPEPTIDASE_COMPLEX	0.00433651	0.0433717	0.291091	0.444138	1.61343	73	UBR1|PSME4|PSMA3|MASP1|PSMD5|PSMB2|PSMB9|USP14|PSMD14|PSMC6|PSMA5|RAD23B|UBQLN1|PSMD12|PSMD11|CASP2|PSMD7|PSMA7|CAPN1|PSMD6|PLAUR|PSMD13	GO	GOCC	90	f6.Ast	f6.Ast	Ast	1048	pos	Cysteine Endopeptidase Activity Regulation	Cysteine Endopeptidase Activity Regulation	113	Protein Homeostasis		21	184
f6	Ast	GOBP_REGULATION_OF_INTRINSIC_APOPTOTIC_SIGNALING_PATHWAY_BY_P53_CLASS_MEDIATOR	0.00435277	0.0434684	0.407018	0.599455	1.77606	26	MDM2|RRM2B|MYC|CD44|TP53|RRN3|BCL2|PTTG1IP	GO	GOBP	35	f6.Ast	f6.Ast	Ast	1048	pos	P53 Mediated Pathway Regulation	P53 Mediated Pathway Regulation	112	Cellular signaling		22	912	5.16502	4.02606e-09
f6	Ast	REACTOME_REGULATION_OF_RUNX2_EXPRESSION_AND_ACTIVITY	0.0043592	0.0362866	0.291091	0.457397	1.61863	64	PSME4|PSMA3|PSMD5|PSMB2|PSMB9|PSMD14|PSMC6|BMP2|CBFB|PSMA5|SMURF1|CUL1|STAT1|PSMD12|PSMD11|PSMD7|GSK3B|WWP1|RUNX2|PSMA7|PSMD6|PSMD13|RBX1	CP	REACTOME	73	f6.Ast	f6.Ast	Ast	1048	pos	Bone Cell Development & Differentiation	Bone Cell Development & Differentiation	8	Cell Growth		87	715
f6	Ast	REACTOME_CLASS_C_3_METABOTROPIC_GLUTAMATE_PHEROMONE_RECEPTORS	0.00437045	0.0362866	0.31828	-0.716566	-1.77154	12	GABBR1|GRM3|GRM1	CP	REACTOME	39	f6.Ast	f6.Ast	Ast	1048	neg	Muscle Cell Differentiation & Regulation	Muscle Cell Differentiation & Regulation	63	Cell Growth		35	715
f6	Ast	GOBP_POSITIVE_REGULATION_OF_PEPTIDASE_ACTIVITY	0.00437743	0.0436487	0.279866	0.366256	1.47455	146	PML|STAT3|LGMN|MYC|EFNA1|BCL2L13|ASPH|SMAD3|HSF1|F3|NOD1|PDCD6|MAP3K5|NGFR|BBC3|TANK|FYN|RPS27L|MTCH1|FAS|AIM2|DDRGK1|AIFM1|IFI16|APAF1|PDCD5|ACER2|CASP2|MAPT|EIF2AK3|NODAL|JAK2|LYN|RACK1|SYK|IFT57|CASC2|PICALM|CLDN4	GO	GOBP	185	f6.Ast	f6.Ast	Ast	1048	pos	Peptidase & Lyase Activity Regulation	Peptidase & Lyase Activity Regulation	105	Protein organization/modification		23	366
f6	Ast	GOBP_NEURON_FATE_COMMITMENT	0.00439078	0.0437157	0.326352	-0.505109	-1.69857	39	NOTCH1|EHMT2|OLIG2|FEZF2|ASCL1|GLI3|ZNF521|OLIG1|FKBP8|POU3F2|MYT1L|JAG2|ID2|DLL1|EYA1|SOX1|TGFBR1|DLX1|SMAD4	GO	GOBP	68	f6.Ast	f6.Ast	Ast	1048	neg			-1			1576	1576
f6	Ast	REACTOME_SUMOYLATION_OF_CHROMATIN_ORGANIZATION_PROTEINS	0.00439522	0.0362866	0.291091	0.478803	1.64507	53	NUP85|PHC3|NUP98|SCMH1|NUP205|NUP160|PHC2|SEH1L|NUP133|SUZ12|PIAS1|HDAC4|RANBP2|NUP50|NUP153|TPR|SEC13|SUMO2|NUP58|NUP107|NUP37	CP	REACTOME	71	f6.Ast	f6.Ast	Ast	1048	pos			-1			1576	1576
f6	Ast	REACTOME_DOWNREGULATION_OF_SMAD2_3_SMAD4_TRANSCRIPTIONAL_ACTIVITY	0.00442152	0.0362866	0.297233	0.585404	1.77023	29	NCOR1|UBE2D3|WWTR1|SMAD3|SMURF2|SNW1|RNF111|USP9X|STAT1|SMAD7	CP	REACTOME	31	f6.Ast	f6.Ast	Ast	1048	pos	SMAD Signaling Pathway & Activation	SMAD Signaling Pathway & Activation	132	Cellular signaling		17	912
f6	Ast	GOBP_REGULATION_OF_IMMUNE_EFFECTOR_PROCESS	0.00443561	0.0440955	0.269842	0.32995	1.40939	246	BCL6|DHX36|SERPING1|TRAF6|ARID5A|TRPM4|DUSP22|LGALS3|AP1G1|THOC1|IL1R1|NFKBIZ|NDFIP1|NOD1|TGFB3|STAT5B|CD47|VAMP7|RIF1|ICAM1|IL12A|CD59|GAB2|ANXA1|A2M|APPL1|DDX21|TNFRSF1B|MAP3K7|LITAF|TGFB2|SLC15A4|CD55|CGAS|MAPKAPK2|JUNB|MAD2L2|C12orf4|SMAD7|MYD88|IL27RA|C3|BCR|CEACAM1|ZC3H12A|IL33|DDX1|IL4R|CADM1|ADORA2B|LYN|PVR|MR1|IRAK3|CD160|CD46|SYK|UBE2J1|TGFB1|CLCF1|MAVS|JAK3|MLH1|MALT1|FZD5|EPX|XBP1|HSPD1	GO	GOBP	386	f6.Ast	f6.Ast	Ast	1048	pos	Immune/defense response & Inflammatory Regulation	Immune/defense response & Inflammatory Regulation	19	Immune/defense response		61	571	2.48372	6.29569e-05
f6	Ast	REACTOME_MITOTIC_G1_PHASE_AND_G1_S_TRANSITION	0.00444518	0.0362866	0.279866	0.377785	1.50275	134	CDC7|CDKN1A|MYC|CDK2|POLA1|MCM6|PSMA3|PPP2R2A|PSMD5|PSMB2|CCND2|PSMB9|RPA1|PSMD14|PSMC6|PSMA5|MAX|CUL1|DBF4|ORC3|PSMD12|PSMD11|PSMD7|LIN54|PTK6|PSMA7|JAK2|LYN|RPA3|PSMD6|CDK7|CABLES1|PSMD13|AKT3|CDKN2B|CCNH|ORC4|ORC6|GMNN	CP	REACTOME	149	f6.Ast	f6.Ast	Ast	1048	pos	Cell Cycle & Mitotic Regulation	Cell Cycle & Mitotic Regulation	3	Cell Cycle		112	199	2.76665	1.54547e-10
f6	Ast	WP_MIR5093P_ALTERATION_OF_YAP1ECM_AXIS	0.00445133	0.0362866	0.303779	0.698762	1.77181	14	FN1|TEAD4|TEAD3|YAP1|THBS2|TEAD2|PBX3|BCAR1|EDNRA	CP	WP	18	f6.Ast	f6.Ast	Ast	1048	pos	Signaling Pathway Regulation & Activation	Signaling Pathway Regulation & Activation	0	Cellular signaling		281	912
f6	Ast	REACTOME_ONCOGENIC_MAPK_SIGNALING	0.00446199	0.0362866	0.285313	0.430336	1.56929	77	SPRED3|VCL|FN1|RAP1B|KDM7A|PPP1CB|AP3B1|MARK3|MAP2K1|SHOC2|RAP1A|DUSP16|CAMK2D|DUSP9|CLCN6|FAM114A2|SND1|ZC3HAV1|MPRIP|LMNA|IQGAP1|JAK2|TLN1|QKI|FXR1	CP	REACTOME	82	f6.Ast	f6.Ast	Ast	1048	pos	MAPK Signaling Pathway Activation	MAPK Signaling Pathway Activation	72	Cellular signaling		33	912
f6	Ast	REACTOME_DEADENYLATION_DEPENDENT_MRNA_DECAY	0.0044671	0.0362866	0.407018	0.493089	1.68584	52	EXOSC7|CNOT9|DIS3|DDX6|CNOT6L|DCP2|EIF4E|XRN1|LSM6|EIF4G1|HBS1L|TNKS1BP1|PABPC1|LSM2|EIF4A1|CNOT4|PARN|EIF4B|CNOT2	CP	REACTOME	56	f6.Ast	f6.Ast	Ast	1048	pos	mRNA Catabolic Process & Nuclear Regulation	mRNA Catabolic Process & Nuclear Regulation	120	mRNA splicing/processing		19	143	4.78444	5.42485e-07
f6	Ast	KEGG_CHRONIC_MYELOID_LEUKEMIA	0.00447581	0.0362866	0.285313	0.443073	1.58988	69	MDM2|SHC1|CDKN1A|MYC|SMAD3|TP53|TGFB3|STAT5B|MAP2K1|GAB2|PTPN11|TGFBR2|TGFB2|STAT5A|BCR	CP	KEGG	73	f6.Ast	f6.Ast	Ast	1048	pos	Leukocyte & Myeloid Cell Differentiation	Leukocyte & Myeloid Cell Differentiation	4	Immune/defense response		108	571	1.99714	0.000150086
f6	Ast	GOBP_REGULATION_OF_MITOTIC_CELL_CYCLE_PHASE_TRANSITION	0.00448565	0.0445059	0.265217	0.320002	1.3913	296	MDM2|BARD1|CDC7|RRM2B|CDKN1A|PML|PLK3|CDK2|KMT2E|SIN3A|BRD4|TP53|GIGYF2|CUL4A|WAC|NEK6|ACVR1|CDC14B|CCND2|CCNG1|INIP|TAOK1|ANXA1|DONSON|RAB11A|MECP2|RPS27L|MAP3K20|ARID1A|APPL1|ADAM17|XPC|DACT1|PCID2|CTDSP2|CENPE|RNASEH2B|ZFP36L2|UBE2E2|BCL2|CDC23|FBXO31|CDC14A|EIF4G1|BABAM2|CASP2|MAD2L2|SENP2|APC|DYNC1LI1|FBXO7|SDE2|CDC73|CCL2|RPTOR|ABRAXAS1|SPC24|NAE1|ZNF207|CHEK1|FGF10|ARID1B|UIMC1|PLCB1|BUB1|CDK7|MIIP|TPR|AMBRA1|RRM1|ECD|NACC2|GPNMB|PHF10|CDKN2B|CCNH|ACTB|SASS6	GO	GOBP	357	f6.Ast	f6.Ast	Ast	1048	pos	Cell Cycle & Mitotic Regulation	Cell Cycle & Mitotic Regulation	3	Cell Cycle		112	199	2.76665	1.54547e-10
f6	Ast	GOCC_SPECIFIC_GRANULE_MEMBRANE	0.00450294	0.0445059	0.285313	0.439151	1.60505	76	ATP11A|TMBIM1|ANO6|TSPAN14|CD47|CD59|STOM|RAP1A|ITGAV|RAB44|TNFRSF1B|SLC2A3|SLC15A4|BST1|CEACAM1|LAIR1|CHRNB4|SNAP23|HVCN1|PLAUR|MOSPD2|HGSNAT|PLD1|DNAJC5|STK10	GO	GOCC	91	f6.Ast	f6.Ast	Ast	1048	pos	Granule & Secretory Organelle Regulation	Granule & Secretory Organelle Regulation	109	Others		23	226
f6	Ast	GOBP_EMBRYO_DEVELOPMENT_ENDING_IN_BIRTH_OR_EGG_HATCHING	0.00450512	0.0445059	0.252644	0.287543	1.31481	534	YBX3|ATP11A|TRAF6|USP22|TEAD4|FGF2|SOCS3|HIF1A|OTUD7B|MYO1E|SULF2|ITGB1|SMAD3|SEC24D|STK3|UBE2B|MYH9|TULP3|SIN3A|NCOA1|TP53|MAN2A1|CUL4A|TGFB3|YAP1|BMPR1A|RRN3|EPHA2|RAI2|BMPR2|SEC24B|GLI2|ACVR1|PDCD6|CITED1|ARNT|CMIP|MAP2K1|EPAS1|RTN4|MBNL1|SULF1|CECR2|NSRP1|NUP133|ATF2|GNA12|SH3PXD2A|BIRC6|ADCY9|BBS4|SRF|TGFBR2|GGNBP2|VPS54|CTNNB1|GRHL3|SNAI1|BMP2|DACT1|FOSL1|HOPX|HES7|ACVR1B|POLB|NXN|TFEB|RNASEH2B|TGFB2|ZNF568|FGFR2|APAF1|COPS2|ADAMTS3|ACSL4|EXT1|SIX4|JUNB|NOLC1|RICTOR|SENP2|GPR161|NPAT|MATR3|MEOX1|N4BP2L2|CTR9|PPP4R4|CCM2|FGFR1|WNT9A|PRDM1|NODAL|COBL|CIR1|TEAD2|PRRX1|MAFF|RUNX2|YTHDC1|MTHFD1L|TMEM107|NSDHL|CHEK1|CEBPB|SLC39A1|ARL13B|KDM4C|UBR3	GO	GOBP	684	f6.Ast	f6.Ast	Ast	1048	pos	Developmental Morphogenesis & Differentiation	Developmental Morphogenesis & Differentiation	2	Cell Growth		117	715
f6	Ast	GOCC_FICOLIN_1_RICH_GRANULE_LUMEN	0.00450827	0.0445059	0.279866	0.404806	1.55423	104	VCL|PAFAH1B2|OSTF1|MVP|HUWE1|ARPC5|PSMD14|PYGL|GNS|DERA|PSMA5|ACTR10|APAF1|HSPA6|PSMD12|TIMP2|PSMD11|PSMD7|CRISPLD2|DYNLT1|IMPDH1|CAB39|CAPN1|IMPDH2|DBNL|LTA4H|KCMF1|PSMD6|KPNB1|PSMD13|XRCC6|ACTR2|ACLY|C1orf35|BIN2|MAPK14	GO	GOCC	124	f6.Ast	f6.Ast	Ast	1048	pos	Granule & Secretory Organelle Regulation	Granule & Secretory Organelle Regulation	109	Others		23	226
f6	Ast	GOCC_NUCLEAR_MEMBRANE	0.0045106	0.0445059	0.265217	0.321423	1.3889	276	CASC3|NUP85|LMNB1|WTAP|TEX2|NUP98|RB1CC1|MYOF|SMAD3|HPN|TXLNG|DNAJC1|PAFAH1B1|UTP18|IL15RA|AHCTF1|ERBIN|DPY19L3|NUP205|TMEM38B|SHISA5|RIF1|EMD|CCND2|TNKS|GTPBP4|NUP133|SMAD1|GRK5|FAM169A|CLMN|LBR|TMEM43|TRA2B|DPY19L1|TRIM27|GCH1|ALG14|RANBP2|BCL2|DHX37|TOR1AIP1|SORT1|TMEM176B|SENP2|ZNF383|CREB3L4|INTS2|AKIRIN1|TMEM53|WDFY3|MATR3|ITGB4|NUP50|SYNE2|LEMD3|RCC1|NUP153|LMNA|LRPPRC|PHF8|CTDNEP1|XPO1|KPNB1|PLCB1|C9orf72|ALOX5AP|TPR|PAK1|PHF20|ZNF224|SYNE3|NUP58|ADRA1B|CNEP1R1|ERN1|NUP107	GO	GOCC	308	f6.Ast	f6.Ast	Ast	1048	pos	Nuclear Pore Complex & Envelope Regulation	Nuclear Pore Complex & Envelope Regulation	97	Epigenetics Regulation		25	268	3.03014	0.000767097
f6	Ast	GOMF_GATED_CHANNEL_ACTIVITY	0.00454142	0.0446849	0.407018	-0.306339	-1.39211	247	SHROOM2|KCNH2|ASIC1|KCNIP3|SCNN1D|KCNH3|KCNIP2|KCNJ10|KCNN1|TMEM266|KCNA2|TPCN1|TMEM63B|RYR1|KCNJ16|KCNF1|KCNG1|CACNA1B|SCN2B|KCNN2|P2RX7|GRIK4|CACNG7|CHRNA7|KCNMB3|KCNAB3|CLCN7|TMEM63A|HCN3|TSPOAP1|KCNQ2|CHRNA4|P2RX6|GRIA2|CHRNB1|CACNB3|CACNG8|TMEM109|CACNA1D|ASIC2|MCOLN1|KCNC4|NCS1|GABRA2|GRIN2C|CACNA1H|GRIN2B|KCNJ12|KCNS1|KCNK4|KCNJ4|GLRB|CLIC2|KCNJ3|KCNN3|CHRNA5|GRIK1|CNGB1|GRIN1|CLCN2|GLRA3|KCNJ9|GABRG1|CACNG2|GABRB2|TRPM2|PIEZO2|CHRNA10|GABRA5|CNGB3|CACNA1G|CACNB4|KCNT1|GABRG3|KCNE3|KCNJ14|GRIK3|KCNE2|TMC8|CACNA1A|KCNK1|GRID2|KCNC2|GABRG2|KCNC3|CACNA1I|CLCNKA|OPRM1|GRIA3|KCNE5|SCN2A|KCNA1|SCN4B|KCND2|KCNE4|KCNMB4|CACNA1S|CCDC51	GO	GOMF	310	f6.Ast	f6.Ast	Ast	1048	neg	Ion Channel Activity & Voltage-Gated Processes	Ion Channel Activity & Voltage-Gated Processes	13	Ion homeostasis/channel activity		68	220	11.6027	1.97837e-06
f6	Ast	GOCC_SITE_OF_DOUBLE_STRAND_BREAK	0.00454228	0.0446849	0.285313	0.450434	1.61877	69	HELB|RNF8|ACTR3|SMCHD1|STN1|TP53|POLH|RNF168|RIF1|ARPC2|SMARCA5|ATF2|SMC5|INIP|ARPC5|CGAS|SLF2|MAD2L2|LMNA|RNF169|RPA3|UFL1|SAMHD1|ACTR2|ZGRF1	GO	GOCC	78	f6.Ast	f6.Ast	Ast	1048	pos	DNA Damage Response & Repair	DNA Damage Response & Repair	22	DNA damage response		60	111
f6	Ast	GOBP_NEGATIVE_REGULATION_OF_SIGNAL_TRANSDUCTION_BY_P53_CLASS_MEDIATOR	0.00458587	0.0450466	0.407018	0.605843	1.77795	25	MDM2|RRM2B|CD44|RRN3|DYRK3|SNAI1|BCL2|PTTG1IP	GO	GOBP	34	f6.Ast	f6.Ast	Ast	1048	pos	P53 Mediated Pathway Regulation	P53 Mediated Pathway Regulation	112	Cellular signaling		22	912	5.16502	4.02606e-09
f6	Ast	GOBP_REGULATION_OF_ANATOMICAL_STRUCTURE_MORPHOGENESIS	0.00459438	0.0450632	0.245188	0.275076	1.28263	721	BCL6|WDR1|DHX36|GADD45A|PML|STAT3|TMBIM1|FZD4|FN1|CHI3L1|MSN|EFNA1|FGF2|CD44|HIF1A|ATP10A|RAB21|FERMT2|ITGB1|NRDC|HPN|NEDD4|DAAM1|DAB2IP|F3|JAK1|RHOU|SMURF2|EPB41|MYH9|PAFAH1B1|MYO9A|PPP3CA|RUFY3|DIP2B|DTNBP1|MACF1|NRP1|BMPR1A|SEMA4B|EPHA2|BMPR2|LGR4|PHIP|SEC24B|PDCD6|PLAA|TENM4|COL4A2|PRKCA|MAP2K1|HUWE1|RTN4|CAPZB|RYK|ULK2|AHI1|SULF1|ATF2|PDCD10|GNA12|MOV10|RECK|DAPK3|WNT4|EPS8|THBS2|SMAD1|SP1|PAK2|NGFR|ANXA1|MAP3K13|MECP2|SRF|TGFBR2|HIPK1|CTNNB1|FYN|CLASP1|LPAR1|ULK1|GRHL3|BMP2|DACT1|ARC|FMNL3|SMURF1|PDGFA|DIAPH1|ADNP|RAPGEF2|SLC9A3R1|PDPN|RASA1|ANKRD6|TIAM2|SS18L1|TBC1D24|TGFB2|AGO2|FGFR2|ADAM12|FBXO31|SYT17|PRAG1|PDZD8|ERBB2|STAT1|NFE2L2|ITSN2|LARP4|UST|SIX4|EPHA7|MAPT|CDKL3|CDC42EP2|ABCC8|WARS2|ARHGEF7|CORO1C|CCL2|CCM2|BMPER|C3|GSK3B|BCR|NODAL|DIXDC1|ANGPTL4|DDHD1|CEACAM1|ROR2|ZC3H12A|STIM1|MKLN1|SPRY2|RUNX2|DNMBP|RNF157|TPM1|PARVB|PRKD2|GRIP1|FGF10|PGF|TNFRSF11B|ADAMTS12|CEMIP2|PLEKHA4	GO	GOBP	935	f6.Ast	f6.Ast	Ast	1048	pos	Developmental Morphogenesis & Differentiation	Developmental Morphogenesis & Differentiation	2	Cell Growth		117	715
f6	Ast	PID_HIF1_TFPATHWAY	0.00459526	0.0371266	0.285313	0.46923	1.62922	58	NDRG1|HDAC7|HIF1A|MCL1|SMAD3|NCOA1|PFKFB3|NPM1|ARNT|SP1|BHLHE40	CP	PID	66	f6.Ast	f6.Ast	Ast	1048	pos	Signaling Pathway Regulation & Activation	Signaling Pathway Regulation & Activation	0	Cellular signaling		281	912
f6	Ast	GOCC_CAJAL_BODY	0.00460585	0.0451086	0.285313	0.468069	1.639	60	CDK2|HMBOX1|NOP58|TRIM22|EFTUD2|DDX42|DKC1|ANGEL2|EAF1|SHQ1|ARIH1|USPL1|OIP5|ICE1|NOLC1|TGS1|NPAT|XPO1|SMNDC1|SART3|COIL|SART1|HSPB7|U2AF1|HABP4|ICE2|ELL|ZNF473|PRPF3	GO	GOCC	81	f6.Ast	f6.Ast	Ast	1048	pos	Cell Body Assembly & Microvillus Organization	Cell Body Assembly & Microvillus Organization	69	Cell morphogenesis		33	189
f6	Ast	WP_NUCLEAR_RECEPTORS	0.00461234	0.0371365	0.31828	-0.519524	-1.6983	34	RXRG|THRB|RORA|RARB|NR2F1|NR3C1|THRA|PPARA|RXRB|NR2F6|NR2C2|NR1D2|ESRRA|RARG|RXRA|ROR1|RARA|ESR1|NR4A2	CP	WP	38	f6.Ast	f6.Ast	Ast	1048	neg			-1			1576	1576
f6	Ast	BIOCARTA_COMP_PATHWAY	0.00463679	0.0372054	0.297233	0.745315	1.77261	11	C1S|C1R|MASP1|C3|C2|C1QB	CP	BIOCARTA	20	f6.Ast	f6.Ast	Ast	1048	pos	Signaling Pathway Regulation & Activation	Signaling Pathway Regulation & Activation	0	Cellular signaling		281	912
f6	Ast	GOBP_REGULATION_OF_EPITHELIAL_TO_MESENCHYMAL_TRANSITION	0.00465036	0.0453507	0.279866	0.432015	1.5919	80	SPRED3|EFNA1|FERMT2|WWTR1|SMAD3|HPN|DAB2IP|VASN|MARK1|TGFB3|LOXL2|ACVR1|TGFBR2|CTNNB1|CLASP1|GLIPR2|SNAI1|BMP2|LDLRAD4|TNXB|PDPN|TGFB2|MAD2L2|SMAD7|IL17RD|SPRY2|TCF7L2|MDK	GO	GOBP	110	f6.Ast	f6.Ast	Ast	1048	pos			-1			1576	1576
f6	Ast	GOBP_ORGANELLE_LOCALIZATION	0.00465562	0.0453507	0.248833	0.290241	1.32395	512	AHCYL1|LIMK2|LMNB1|PLEKHM1|HIF1A|BLOC1S2|NUP98|KIF5B|RAB1A|MYO1E|ITGB1|STX12|PCLO|ACTR3|UBE2B|MYH9|PAFAH1B1|MARK1|AP1AR|DTNBP1|RAB7A|AP3B1|VAMP7|NPM1|RAB13|COPG1|PDCD6|TMED10|TRAPPC11|SYBU|GBF1|RAB27A|SEH1L|GAB2|PDCD10|HOOK3|RAB12|VMP1|RAB11A|BBS4|CLMN|CTNNB1|RAB3D|CLASP1|ATP9A|MTM1|KIF5C|RAB6A|ARL8B|RAB3IP|ESYT1|GRAMD2A|STAM|RAB44|CENPE|RIPOR1|PPP6C|TRAPPC8|ACTR10|TFEB|SLC9A3R1|AP3B2|MAP4|TRAPPC10|CDC23|ARFGAP3|PDZD8|KIF2C|STXBP3|PLEKHM2|ABCE1|HAP1|EXOC5|UNC13B|C12orf4|SEC16A|STX5|ACTN4|MAPT|BBS7|CENPC|HTT|SYNE2|WIPI1|DYNLT1|SLC2A4|LMNA|MYO5C|AP3D1|RMDN1|LRPPRC|SPRY2|STARD3NL|FBXW11|IL4R|STX3|ADORA2B|FGF10|TFG|LYN|CHMP4B|PDCD6IP|FMN2|SNAP23|XPO1|KPNB1|PARD3B|PSRC1|ASIP|SYK|BECN1|YWHAZ|RRS1|SNAP91|TBC1D23|SPAG9|ZBED3|MAPRE1|PICALM|FYCO1|NDEL1|SYNE3|USO1|PLEK|MLH1|ACTR2|TCIRG1|CSNK1D	GO	GOBP	580	f6.Ast	f6.Ast	Ast	1048	pos	Protein Localization & Nuclear Regulation	Protein Localization & Nuclear Regulation	6	Protein organization/modification		81	366
f6	Ast	GOBP_PROTEIN_AUTOUBIQUITINATION	0.00466241	0.0453507	0.279866	0.440272	1.60458	74	MDM2|BARD1|TRAF6|UBE2D3|RNF122|RNF8|DDB2|UBE2B|ITCH|RNF4|TAF1|RNF10|BABAM2|RNF19B|CNOT4|TRIM21|DTX3L|RNF157|LRSAM1|UBE2A|TRIM13|RBX1|NFX1	GO	GOBP	80	f6.Ast	f6.Ast	Ast	1048	pos	Protein Deubiquitination & Polyubiquitination	Protein Deubiquitination & Polyubiquitination	137	Protein organization/modification		16	366
f6	Ast	GOBP_NEGATIVE_REGULATION_OF_FIBROBLAST_PROLIFERATION	0.00466592	0.0453507	0.291091	0.574722	1.72368	27	MYC|SOD2|DAB2IP|TP53|EMD|MORC3|CDC73|PAWR|TP53INP1|PEX2	GO	GOBP	33	f6.Ast	f6.Ast	Ast	1048	pos			-1			1576	1576
f6	Ast	GOCC_CUL4A_RING_E3_UBIQUITIN_LIGASE_COMPLEX	0.00466654	0.0453507	0.297233	0.698909	1.74778	13	DDB2|CUL4A|TRPC4AP|RBX1|GLMN	GO	GOCC	13	f6.Ast	f6.Ast	Ast	1048	pos	Ubiquitin-Protein Regulation & Ligase Activity	Ubiquitin-Protein Regulation & Ligase Activity	7	Protein Homeostasis		80	184
f6	Ast	GOBP_AXON_DEVELOPMENT	0.0046782	0.0453507	0.252644	0.297111	1.33395	419	YTHDF1|VCL|FN1|NUMBL|KLF7|EFNA1|TRIO|PALLD|RAB21|KIF5B|ITGB1|CNTNAP1|NRDC|BMPR1B|PAFAH1B1|SIN3A|RUFY3|DIP2B|NEO1|INPP5F|MACF1|NRP1|SEMA4B|KALRN|NRP2|BMPR2|STK24|B4GALT5|GLI2|CAMSAP2|CTTN|MAP2K1|IGF1R|FLNA|RTN4|RYK|ULK2|USP33|PRKCQ|UNC5C|PAK2|NGFR|FEZ2|MAP3K13|CTNNA1|PTPN11|SRF|NUMB|FYN|ULK1|KIF5C|SMURF1|SCN1B|ADNP|NEXN|OPHN1|ANOS1|FLOT1|TIAM2|MTR|UNC5B|TBC1D24|NTRK1|BOC|NOTCH3|FGFR2|BCL2|USP9X|ERBB2|RPS6KA5|NOVA2|EXT1|LRTM1|TUBB2B|UST|EPHA7|PTPRZ1|KIAA1755|MAPT|CDKL3	GO	GOBP	479	f6.Ast	f6.Ast	Ast	1048	pos	Axonal Guidance & Neuronal Extension	Axonal Guidance & Neuronal Extension	95	Neuron projection & Transport		26	378
f6	Ast	GOBP_ANTERIOR_POSTERIOR_PATTERN_SPECIFICATION	0.0046837	0.0453507	0.407018	-0.355362	-1.48193	127	NOTCH1|FEZF2|FUZ|PLXNA2|PBX1|MSX1|GLI3|GDF11|CDON|FRS2|PLD6|LRP6|CELSR2|SMO|BPTF|ACVR2A|ETS2|PALB2|NKD1|AURKA|LRP5|POFUT1|HES5|CRB2|KAT2A|MLLT3|GRSF1|HES6|SFRP2|KDM2B|LFNG|BHLHE41|TCAP|DLL1|HEY1|SSBP3|DKK1|TGFBR1|RING1|NLE1|CTNNBIP1|SMAD4|PRICKLE1|MIB1|BASP1|MSX2|SEMA3C|POGLUT1|OTX1|NOG	GO	GOBP	209	f6.Ast	f6.Ast	Ast	1048	neg			-1			1576	1576
f6	Ast	GOBP_POSITIVE_REGULATION_OF_TYPE_I_INTERFERON_PRODUCTION	0.00468553	0.0453507	0.285313	0.476253	1.63041	53	DHX36|TLR2|POLR3A|IRF1|POLR3D|TRIM56|PTPN11|RIOK3|TBK1|FLOT1|CGAS|STAT1|MYD88|G3BP1|HMGB2|DHX33|SYK|IRF7|MAVS|SETD2|HSPD1|TOMM70	GO	GOBP	62	f6.Ast	f6.Ast	Ast	1048	pos	Interferon Signaling & Immune/defense response Regulation	Interferon Signaling & Immune/defense response Regulation	87	Immune/defense response		29	571	2.61219	0.0028626
f6	Ast	WP_MECHANOREGULATION_AND_PATHOLOGY_OF_YAPTAZ_VIA_HIPPO_AND_NONHIPPO_MECHANISMS	0.00472212	0.0375302	0.285313	0.523106	1.70495	41	YY1AP1|TEAD4|TEAD3|MAP4K4|ITGB1|STK3|MAP4K3|ACTA2|PAK2|CTNNA1|SGMS1|CTNNB1|SAV1	CP	WP	47	f6.Ast	f6.Ast	Ast	1048	pos			-1			1576	1576
f6	Ast	REACTOME_KEAP1_NFE2L2_PATHWAY	0.00472414	0.0375302	0.274717	0.406111	1.54336	98	CDKN1A|MYC|PSME4|GCLM|PSMA3|NPLOC4|PSMD5|PSMB2|PSMB9|PSMD14|PSMC6|PSMA5|CUL1|UBXN7|SQSTM1|CSNK2A1|NFE2L2|PSMD12|PSMD11|PSMD7|GSK3B|TRIM21|PSMA7|PSMD6|SESN1|CSNK2A2|PSMD13|MAP1LC3B|GSR|RBX1|AKT3|G6PD|TALDO1	CP	REACTOME	107	f6.Ast	f6.Ast	Ast	1048	pos	Signaling Pathway Regulation & Activation	Signaling Pathway Regulation & Activation	0	Cellular signaling		281	912
f6	Ast	REACTOME_NEUREXINS_AND_NEUROLIGINS	0.00472531	0.0375302	0.407018	-0.450702	-1.63964	56	HOMER2|NLGN3|APBA1|NRXN1|SYT12|STX1A|SHANK2|GRM1|DLGAP1|SHARPIN|NRXN2|CASK|GRIN2C|GRIN2B|LRRTM4|SYT9|GRIN1|DLG4|NRXN3|LIN7B	CP	REACTOME	56	f6.Ast	f6.Ast	Ast	1048	neg	Peptide Hormone Signaling & Response	Peptide Hormone Signaling & Response	74	Cellular signaling		32	912
f6	Ast	GOBP_REGULATION_OF_CELL_SUBSTRATE_JUNCTION_ORGANIZATION	0.00474433	0.0458526	0.279866	0.461403	1.63618	64	MAPRE2|VCL|LIMS1|MAP4K4|DUSP22|FERMT2|SMAD3|MACF1|NRP1|SLK|DAPK3|WNT4|CLASP1	GO	GOBP	69	f6.Ast	f6.Ast	Ast	1048	pos	Cell Junction & Cytoskeletal Regulation	Cell Junction & Cytoskeletal Regulation	12	Cell morphogenesis		69	189	1.97167	0.00234108
f6	Ast	GOBP_DNA_DAMAGE_RESPONSE_SIGNAL_TRANSDUCTION_BY_P53_CLASS_MEDIATOR	0.00475436	0.0458823	0.279866	0.466072	1.64325	62	MDM2|NDRG1|CDKN1A|PML|PLK3|CD44|TP53|DYRK3|RPS27L|SNAI1|PTTG1IP|ACER2|CASP2|USP10|HIPK2|HIC1	GO	GOBP	72	f6.Ast	f6.Ast	Ast	1048	pos	P53 Mediated Pathway Regulation	P53 Mediated Pathway Regulation	112	Cellular signaling		22	912	5.16502	4.02606e-09
f6	Ast	REACTOME_TRANSPORT_OF_THE_SLBP_DEPENDANT_MATURE_MRNA	0.00477152	0.0377691	0.285313	0.547114	1.71371	34	NUP85|NUP98|NUP205|NUP160|SEH1L|NUP133|EIF4E|SLBP|RANBP2|NUP50|NUP153|TPR|SEC13|NUP58|NUP107|NUP37|POM121|NUP93	CP	REACTOME	36	f6.Ast	f6.Ast	Ast	1048	pos	mRNA Processing & RNA Binding Regulation	mRNA Processing & RNA Binding Regulation	16	mRNA splicing/processing		63	143	2.0122	0.00309324
f6	Ast	GOBP_POSITIVE_REGULATION_OF_INTERLEUKIN_8_PRODUCTION	0.00477327	0.0459976	0.285313	0.516985	1.67166	39	TLR2|STAT3|CHI3L1|RAB1A|F3|NOD1|RIPK1|MYD88|PRKD2|AFAP1L2|SYK|ZNF580|MAVS|DDIT3|FADD	GO	GOBP	63	f6.Ast	f6.Ast	Ast	1048	pos	Interleukin Signaling & Positive Regulation	Interleukin Signaling & Positive Regulation	28	Immune/defense response		55	571
f6	Ast	GOBP_CELL_CYCLE_DNA_REPLICATION	0.00478557	0.0460489	0.285313	0.532489	1.69061	36	BCL6|CDC7|POLA1|MCM6|DONSON|RTF2|WRN|DBF4|SENP2	GO	GOBP	44	f6.Ast	f6.Ast	Ast	1048	pos	DNA Replication & Synthesis Regulation	DNA Replication & Synthesis Regulation	55	Cell Cycle		38	199
f6	Ast	GOBP_POSITIVE_REGULATION_OF_NATURAL_KILLER_CELL_MEDIATED_IMMUNITY	0.00482625	0.0463272	0.291091	0.66833	1.73893	15	AP1G1|STAT5B|IL12A|CADM1|PVR|CD160	GO	GOBP	32	f6.Ast	f6.Ast	Ast	1048	pos			-1			1576	1576
f6	Ast	GOBP_BEHAVIOR	0.00482853	0.0463272	0.407018	-0.259002	-1.25647	517	HOMER2|ASIC1|DNAAF4|CHST10|CRTC1|EHMT2|NLGN3|SOBP|GATM|KCNJ10|B3GAT1|FEZF2|CASP3|P2RY1|NFATC4|THRB|KCNA2|GLI3|CNTN2|BBS2|HTRA2|AAAS|ADGRB3|PRRT1|APBA1|ADORA1|LRRC66|ASTN1|RAPGEF3|SLC12A5|GAA|EGFR|NTRK2|NR3C1|ZDHHC8|PLA2G6|GNG7|MMP17|ARRB2|VGF|SLC6A1|NPAS1|CHRNA7|NRXN1|MTOR|ACVR2A|PAK6|TBCE|GIT1|ZNF385A|LYPD1|ZNF212|CRH|CAMK4|SYNGAP1|ZMPSTE24|PGRMC1|SHANK2|MKKS|WFS1|EDNRB|SLC8A2|KAT2A|CX3CR1|CEND1|SGK1|ALS2|SDK1|GRM1|MYH14|SLC8A3|ABAT|USP2|CNTN1|EPHA4|FIG4|PCDH17|ABCA2|CHRNA4|WDR47|OXR1|SYT11|CHRNB1|THRA|NRXN2|MAPK8IP2|CNTNAP4|BBIP1|ID2|CSNK1E|RASGRF1|CNP|CAMK2N1|FZD9|PRKAR1B|ANKH|ATP1A2|SPECC1|NEUROD2|PARK7|NPTX2|CNTFR|PPARA|UCN|CIART|UBE2Q1|PRKCZ|CPEB3|NPTN|DAB1|ABCA7|PARP1|GRIN2B|APLN|SPTBN2|DKK1|S100B|OPRL1|KCNK4|GLRB|FOXO6|PPT1|CLDN5|SHANK3|NPHP1|CCK|UCHL1|ADAM11|SLC7A11|CHRNA5|C1QL1|SERPINF1|SNAP25|RELN|SLC1A2|GRIN1|PRNP|TMEM74|TSPO|ALDH1A3|ATXN3|NETO1	GO	GOBP	644	f6.Ast	f6.Ast	Ast	1048	neg	Cellular Response to Stimulus & Stress	Cellular Response to Stimulus & Stress	1	Stress Response		145	302
f6	Ast	GOBP_REGULATION_OF_MONOATOMIC_ANION_TRANSPORT	0.00484402	0.0464084	0.291091	0.637215	1.72338	18	AHCYL1|TCAF2|GABRE|RIPK1	GO	GOBP	19	f6.Ast	f6.Ast	Ast	1048	pos	Transmembrane Transport & Organic Compound Transport	Transmembrane Transport & Organic Compound Transport	11	Neuron projection & Transport		69	378
f6	Ast	GOBP_DNA_REPLICATION	0.00486396	0.0465319	0.256635	0.326853	1.40034	253	BCL6|BARD1|CDC7|RRM2B|CDK2|POLA1|TOP1|HELB|CARM1|THOC1|NFIA|KAT7|MCM6|SIN3A|STN1|REV3L|TP53|POLH|GLI2|RFC1|SMARCA5|SSBP1|GTPBP4|RPA1|WAPL|DONSON|RFC2|RTF2|ZBTB38|PDS5A|WRN|MAP2K4|POLB|MCMBP|LIG3|DBF4|ORC3|HMGA1|SENP2|NUCKS1|SDE2|TNFAIP1|MUS81|RECQL|BAZ1A|RNASEH1	GO	GOBP	279	f6.Ast	f6.Ast	Ast	1048	pos	DNA Replication & Synthesis Regulation	DNA Replication & Synthesis Regulation	55	Cell Cycle		38	199
f6	Ast	GOBP_POSITIVE_REGULATION_OF_DEVELOPMENTAL_GROWTH	0.00490436	0.0468505	0.265217	0.379092	1.50207	130	YBX3|FN1|FGF2|RPS6KB1|GHR|PAFAH1B1|RUFY3|MACF1|NRP1|STAT5B|YAP1|BMPR1A|BMPR2|PLAA|PPARD|IL7|MAP3K13|BBS4|SRF|TGFBR2|PIM1|MTM1|HOPX|SMURF1|ADNP|FGFR2|BCL2|SYT17|ITSN2|MAPT|SMAD7	GO	GOBP	165	f6.Ast	f6.Ast	Ast	1048	pos	Cell Growth & Stem Cell Differentiation	Cell Growth & Stem Cell Differentiation	14	Cell Growth		64	715	2.24893	0.000409659
f6	Ast	GOBP_RESPONSE_TO_HEAT	0.00491609	0.0468946	0.269842	0.415892	1.56852	93	DHX36|EIF2B1|RPS6KB1|HSF1|DNAJC7|LRP11|PDCD6|ZFAND1|BAG3|EIF2S1|HSPA6|MAPKAPK2|IGFBP7|PIRT|MAPT|ST8SIA1|GSK3B|CASQ1|LYN|PSIP1|TACR1|TPR|DNAJA3|TP53INP1|CLPB|NOS1|DNAJA2|DNAJC2|CHORDC1|TFEC|DNAJA4|DNAJB6|PRKACA	GO	GOBP	111	f6.Ast	f6.Ast	Ast	1048	pos	Cellular Response to Stimulus & Stress	Cellular Response to Stimulus & Stress	1	Stress Response		145	302	1.75212	0.000626312
f6	Ast	REACTOME_RAC3_GTPASE_CYCLE	0.00492193	0.0387238	0.269842	0.421339	1.56244	84	WASF2|SRGAP2|TRIO|ARAP3|FERMT2|ITGB1|ARHGAP17|ERBIN|RAB7A|EPHA2|NCKAP1|EMD|ARHGAP39|PAK2|LBR|ESYT1|NHS|OPHN1|VAV2|ARHGAP26|LEMD3|BCR|RAPGEF1|SLC1A5	CP	REACTOME	94	f6.Ast	f6.Ast	Ast	1048	pos	RHO GTPase Cycle & Activation	RHO GTPase Cycle & Activation	50	Others		41	226
f6	Ast	BIOCARTA_ATM_PATHWAY	0.00492518	0.0387238	0.285313	0.646983	1.75123	18	MDM2|GADD45A|CDKN1A|TP53|CHEK1	CP	BIOCARTA	20	f6.Ast	f6.Ast	Ast	1048	pos	Signaling Pathway Regulation & Activation	Signaling Pathway Regulation & Activation	0	Cellular signaling		281	912
