## Supplementary Tables for "Factorization of Alzheimer’s disease genetic risk influences allow patient stratification, predicting disease onset, cognitive decline, and cell-type specific responses" (part 56 of 107)

### Sheet: SI table 6 (continued)
Pathways enriched (FDR<0.05, fGSEA) either positively or negatively for each factor CtG loadings, and topic enrichment in these pathways.
f6	Ast	GOBP_REGULATION_OF_RESPONSE_TO_CYTOKINE_STIMULUS	0.0049253	0.0469147	0.265217	0.380622	1.50167	127	TLR2|HIF1A|SPPL2A|IL1R1|PAFAH1B1|GAS6|TNFRSF1A|OTUD4|OTULIN|TRIM56|RIPK1|IL7|PTPN11|CYLD|PXDN|HIPK1|ADAM17|TBK1|IRAK2|PARP9|NLRC5|RBM47|UBE2K|PTPN1|ZNF675|XIAP|PADI2|YTHDF3|IRAK3|SYK|IRF7|NKIRAS1|SAMHD1|MAVS|MAP2K5|IKBKE|PARP14	GO	GOBP	177	f6.Ast	f6.Ast	Ast	1048	pos	Cytokine Production & Immune Regulation	Cytokine Production & Immune Regulation	115	Immune/defense response		21	571	3.96804	1.99894e-05
f6	Ast	GOBP_REGULATION_OF_CELL_MATRIX_ADHESION	0.0050184	0.047703	0.265217	0.397994	1.52988	106	BCL6|VCL|LIMS1|MAP4K4|DUSP22|FERMT2|SMAD3|MACF1|NRP1|MINK1|SLK|DAPK3|WNT4|CLASP1|RASA1|BCL2|RIN2|ACER2|BST1|CORO1C|ITGB1BP1|GSK3B|CIB1|ONECUT2|UTRN|TLN1|DUSP3|PLEKHA2|SEMA3E|PLET1	GO	GOBP	125	f6.Ast	f6.Ast	Ast	1048	pos	Cell Adhesion & Extracellular Matrix Regulation	Cell Adhesion & Extracellular Matrix Regulation	21	Matrisome		60	124
f6	Ast	REACTOME_DNA_DAMAGE_BYPASS	0.00502062	0.0393341	0.274717	0.490493	1.64639	48	UBE2B|REV3L|POLH|CUL4A|NPLOC4|RFC1|RPA1|RFC2|MAD2L2|USP10|RPA3|UBE2L6|RBX1|POLD1	CP	REACTOME	48	f6.Ast	f6.Ast	Ast	1048	pos	DNA Damage Response & Repair	DNA Damage Response & Repair	22	DNA damage response		60	111
f6	Ast	GOBP_VESICLE_BUDDING_FROM_MEMBRANE	0.00502251	0.047703	0.269842	0.435771	1.5927	76	SEC23B|GOLPH3|RAB1A|SEC24D|SEC23A|SEC31A|RAB7A|SEC24B|PDCD6|TMED10|TRAPPC11|GBF1|PRKCI|PPP6C|TRAPPC8|AP3B2|TRAPPC10|ARFGAP3|SEC16A|SLC2A4|AP3D1|SEC24A|ANXA2|TFG|CHMP4B|SNAP91|SEC13|PICALM	GO	GOBP	82	f6.Ast	f6.Ast	Ast	1048	pos	Synaptic Vesicle Transport & Membrane Regulation	Synaptic Vesicle Transport & Membrane Regulation	40	Synapse Organization		47	135
f6	Ast	BIOCARTA_TPO_PATHWAY	0.00503637	0.0393341	0.279866	0.62171	1.76253	22	SHC1|STAT3|STAT5B|PRKCA|MAP2K1|RASA1|CSNK2A1|STAT1|STAT5A|JAK2	CP	BIOCARTA	24	f6.Ast	f6.Ast	Ast	1048	pos			-1			1576	1576
f6	Ast	GOBP_REGULATION_OF_CELL_CYCLE_PHASE_TRANSITION	0.00505488	0.0479415	0.245188	0.30436	1.35332	373	MDM2|BARD1|CDC7|RRM2B|CDKN1A|PML|PLK3|CDK2|THOC1|KMT2E|SIN3A|BRD4|TP53|GIGYF2|CUL4A|WAC|NPM1|NEK6|ACVR1|CDC14B|CCND2|CRY1|CCNG1|ATF2|DYRK3|INIP|TAOK1|ANXA1|DONSON|RAB11A|PTPN11|MECP2|RPS27L|TAF1|MAP3K20|ARID1A|APPL1|ADAM17|XPC|DACT1|PCID2|CTDSP2|CENPE|DDRGK1|FANCD2|PARP9|RNASEH2B|ZFP36L2|UBE2E2|DBF4|BCL2|CDC23|FBXO31|CDC14A|EIF4G1|BABAM2|CASP2|MAD2L2|SENP2|APC|DYNC1LI1|FBXO7|SDE2|CDC73|CCL2|RPTOR|MUS81|ABRAXAS1|DTX3L|SPC24|NAE1|ZNF207|CHEK1|FGF10|ARID1B|UIMC1|PLCB1|BUB1|CDK7|MIIP|TPR|AMBRA1|THOC5|RRM1|ECD|NACC2|GPNMB|PHF10|CDKN2B|PPP1R10|CCNH|ACTB|SASS6	GO	GOBP	457	f6.Ast	f6.Ast	Ast	1048	pos	Cell Cycle & Mitotic Regulation	Cell Cycle & Mitotic Regulation	3	Cell Cycle		112	199	2.76665	1.54547e-10
f6	Ast	GOMF_CYSTEINE_TYPE_ENDOPEPTIDASE_INHIBITOR_ACTIVITY	0.00506662	0.0479838	0.279866	0.562827	1.69737	28	CAST|GAS6|WFDC2|BIRC6|SPOCK1|XIAP|TNFAIP8|NOL3|BIRC2|LTF|TNFSF14|CD27	GO	GOMF	54	f6.Ast	f6.Ast	Ast	1048	pos	Cysteine Endopeptidase Activity Regulation	Cysteine Endopeptidase Activity Regulation	113	Protein Homeostasis		21	184
f6	Ast	WP_IL1_SIGNALING_PATHWAY	0.00513274	0.0399535	0.269842	0.481994	1.63478	50	IL1RAP|TRAF6|IL1R1|MAP3K14|MAP2K1|MAP2K3|ATF2|PTPN11|MAP2K4|IRAK2|MAP3K7|TAB2|IRAK4|SQSTM1|MAPKAPK2|CCL2|MYD88|REL|TAB3|IRAK3	CP	WP	55	f6.Ast	f6.Ast	Ast	1048	pos	Cytokine Signaling & Immune/defense response Regulation	Cytokine Signaling & Immune/defense response Regulation	79	Immune/defense response		31	571	3.55095	3.65842e-06
f6	Ast	GOCC_COATED_VESICLE_MEMBRANE	0.00513561	0.0485505	0.256635	0.358199	1.45785	159	LDLR|FZD4|SEC23B|AP1G1|SEC24D|RAB5A|SEC23A|COPA|SEC31A|AP2B1|AP3B1|VAMP7|COPB2|COPG1|SEC24B|PDCD6|TMED10|ADRB2|CD59|SEC22B|CEMIP|ATP6V0A1|AP3B2|AP2A1|SEC23IP|ATP6V1E1|IGF2R|SEC16A|STX5|NECAP1|CLINT1|ROR2|SEC24A|AFTPH|DBNL|COPB1	GO	GOCC	202	f6.Ast	f6.Ast	Ast	1048	pos	Synaptic Vesicle Transport & Membrane Regulation	Synaptic Vesicle Transport & Membrane Regulation	40	Synapse Organization		47	135
f6	Ast	GOBP_LOCOMOTION_INVOLVED_IN_LOCOMOTORY_BEHAVIOR	0.00514851	0.0485505	0.285313	0.73337	1.74878	11	FZD4|ARRDC3|GPR37|DRD2|RCAN1|PPP3CB|SLC25A46	GO	GOBP	12	f6.Ast	f6.Ast	Ast	1048	pos	Cellular Response to Stimulus & Stress	Cellular Response to Stimulus & Stress	1	Stress Response		145	302	1.75212	0.000626312
f6	Ast	GOBP_NEGATIVE_REGULATION_OF_DNA_DAMAGE_RESPONSE_SIGNAL_TRANSDUCTION_BY_P53_CLASS_MEDIATOR	0.00514851	0.0485505	0.285313	0.733033	1.74798	11	MDM2|CD44|DYRK3|SNAI1|PTTG1IP	GO	GOBP	15	f6.Ast	f6.Ast	Ast	1048	pos	P53 Mediated Pathway Regulation	P53 Mediated Pathway Regulation	112	Cellular signaling		22	912	5.16502	4.02606e-09
f6	Ast	REACTOME_OVARIAN_TUMOR_DOMAIN_PROTEASES	0.00516034	0.0400353	0.274717	0.540267	1.70029	35	TRAF6|OTUD7B|NOD1|TP53|TRAF3|RIPK1|APC|YOD1|OTUD5|TNIP1|MAVS|TNIP2|TRIM25|TRIM4|RHOA|UBE2D1|RIPK2|OTUD3|UBC	CP	REACTOME	39	f6.Ast	f6.Ast	Ast	1048	pos	Ubiquitin-Protein Regulation & Ligase Activity	Ubiquitin-Protein Regulation & Ligase Activity	7	Protein Homeostasis		80	184
f6	Ast	GOMF_CYSTEINE_TYPE_PEPTIDASE_ACTIVITY	0.00518807	0.048792	0.256635	0.364914	1.46915	146	LGMN|USP22|OTUD7B|SENP5|OTUD4|ATG4B|CAPN7|CAPN5|OTULIN|USP33|USP48|USP14|CYLD|TANK|ZUP1|USP25|MINDY2|USP54|USP3|USP9X|USPL1|USP49|SENP8|USP45|CASP2|PDIA3|SENP2|YOD1|USP10|ALG13|OTUD5|ZC3H12A|UFSP2|CAPN1|USP32|CAPN12|CASP6|USP37|JOSD1|SENP7|CASP7|USP13|USP34|MALT1|USP20|USP6|USP7|USP30|USP44	GO	GOMF	190	f6.Ast	f6.Ast	Ast	1048	pos	Peptidase & Lyase Activity Regulation	Peptidase & Lyase Activity Regulation	105	Protein organization/modification		23	366
f6	Ast	GOBP_GOLGI_ORGANIZATION	0.00518891	0.048792	0.256635	0.370599	1.48212	138	PLK3|GOLPH3|RAB1A|NPLOC4|CAMSAP2|FHDC1|TMED10|DYM|TRAPPC11|MAP2K1|GBF1|COG5|PDCD10|ARMH3|SEC22B|ATL3|VMP1|CLASP1|RAB2A|GOLGA8M|GAK|TRAPPC8|HACE1|CSNK1A1|PLEKHM2|SEC23IP|VRK1|GCC2|SEC16A|ARFGEF1|STX5|TMED5|ARHGEF7|HTT|GOLGA8N	GO	GOBP	158	f6.Ast	f6.Ast	Ast	1048	pos	Golgi Vesicle Transport & Retrograde Signaling	Golgi Vesicle Transport & Retrograde Signaling	37	Protein organization/modification		49	366
f6	Ast	GOBP_REGULATION_OF_TELOMERE_MAINTENANCE	0.0052171	0.0489873	0.260821	0.413491	1.56476	95	DHX36|PML|MYC|XRCC5|HMBOX1|EXOSC10|STN1|TNKS|SMG6|PRKCQ|SMC5|DCP2|SMG1|CTNNB1|XRN1|POT1|DKC1|TNKS2|SLF2|HNRNPC|NAF1|PARN	GO	GOBP	104	f6.Ast	f6.Ast	Ast	1048	pos	Telomere Maintenance & Regulation	Telomere Maintenance & Regulation	70	DNA damage response		33	111
f6	Ast	GOMF_LIGAND_GATED_SODIUM_CHANNEL_ACTIVITY	0.00523244	0.0490616	0.285313	-0.730523	-1.71976	10	SHROOM2|ASIC1|SCNN1D|TPCN1|ASIC2	GO	GOMF	12	f6.Ast	f6.Ast	Ast	1048	neg	Ion Channel Activity & Voltage-Gated Processes	Ion Channel Activity & Voltage-Gated Processes	13	Ion homeostasis/channel activity		68	220	11.6027	1.97837e-06
f6	Ast	GOBP_NEGATIVE_REGULATION_OF_INTRINSIC_APOPTOTIC_SIGNALING_PATHWAY_BY_P53_CLASS_MEDIATOR	0.0052519	0.0491741	0.279866	0.644119	1.71834	17	MDM2|RRM2B|CD44|RRN3|BCL2|PTTG1IP	GO	GOBP	23	f6.Ast	f6.Ast	Ast	1048	pos	P53 Mediated Pathway Regulation	P53 Mediated Pathway Regulation	112	Cellular signaling		22	912	5.16502	4.02606e-09
f6	Ast	GOBP_REGULATION_OF_LYMPHOCYTE_ACTIVATION	0.00526085	0.0491882	0.241698	0.307793	1.35989	350	BCL6|CDKN1A|TRAF6|FLOT2|IRS2|DUSP22|LGALS3|AP1G1|THOC1|MAPK8IP1|NFKBIZ|IL15RA|GAS6|PPP3CA|NDFIP1|STAT5B|AP3B1|CD47|GLI2|FOXO3|RIF1|DLG5|ITCH|IL12A|IRF1|TYRO3|PRKCQ|ANXA1|IL7|PTPN11|TGFBR2|CTNNB1|FYN|ARID1A|CBFB|PCID2|TNFRSF1B|FANCD2|ZBTB16|ITPKB|ZFP36L2|IL1RL2|BCL2|SLC15A4|CD55|ERBB2|CGAS|JUNB|MAD2L2|FBXO7|BST1|SMAD7|CCL2|MYD88|NCK1|IL27RA|IL6ST|PRDM1|CEACAM1|AP3D1|YES1|ZC3H12A|LMO1|IL4R|PAWR|JAK2|PDCD1LG2|CEBPB|FGF10|ARID1B|LYN|SOCS1|MDK|DUSP3|CD160|TACR1|CD46|SYK|AMBRA1|TGFB1|DNAJA3|CLCF1|XRCC6|GPNMB|PHF10|JAK3|MLH1|GLMN|SART1|DROSHA|ACTB|MALT1|XBP1|PRKAR1A|HSPD1|PDE5A|ADA|ABL2|TNIP2|MMP14|BRAF|PTPRC	GO	GOBP	503	f6.Ast	f6.Ast	Ast	1048	pos	Leukocyte & Myeloid Cell Differentiation	Leukocyte & Myeloid Cell Differentiation	4	Immune/defense response		108	571	1.99714	0.000150086
f6	Ast	GOBP_RESPONSE_TO_INTERLEUKIN_6	0.00527009	0.0492047	0.274717	0.576924	1.7093	26	STAT3|CHI3L1|JAK1|SBNO2|YAP1|CITED1|IL6R|RIPK1|CTR9|IL6ST|JAK2	GO	GOBP	45	f6.Ast	f6.Ast	Ast	1048	pos	Interleukin Signaling & Positive Regulation	Interleukin Signaling & Positive Regulation	28	Immune/defense response		55	571
f6	Ast	GOBP_REGULATION_OF_DNA_TEMPLATED_TRANSCRIPTION_IN_RESPONSE_TO_STRESS	0.00527753	0.0492047	0.269842	0.505298	1.66323	43	HIF1A|NEDD4|VHL|SIN3A|TP53|ARNT|EPAS1|ATF6|BCLAF1|BAG3|NFE2L2|NCK1|CHEK1|CEBPB|ATF3	GO	GOBP	44	f6.Ast	f6.Ast	Ast	1048	pos			-1			1576	1576
f6	Ast	GOBP_GOLGI_VESICLE_TRANSPORT	0.00529101	0.0492608	0.245188	0.320591	1.38058	267	SEC23B|GOLPH3|RAB1A|AP1G1|SEC24D|SEC23A|COPA|SEC31A|GOSR1|AP1AR|BET1L|MACF1|VAMP7|COPB2|RAB13|COPG1|SEC24B|PDCD6|TMED10|TRAPPC11|GBF1|PRKCI|COG5|SEC22B|ATL3|RAB12|GOLT1B|PREPL|VPS54|ATP9A|RAB6A|RAB2A|GAK|PPP6C|TRAPPC8|ARFGEF2|TRAPPC10|ARFGAP3|AP2A1|OSBPL5|SEC23IP|SCFD1|EXOC5|VPS13A|SORT1|ANKFY1|GCC2|SEC16A|STX5|TMED5|CCDC91|HTT|WIPI1|AP3D1|ARF4|SEC24A|RBSN|TFG|SNX1|COPB1|SNAP23|GOLGA4|RAB10|MON2|RACK1|SLC10A7|SEC13|NBAS	GO	GOBP	300	f6.Ast	f6.Ast	Ast	1048	pos	Golgi Vesicle Transport & Retrograde Signaling	Golgi Vesicle Transport & Retrograde Signaling	37	Protein organization/modification		49	366
f6	Ast	PID_IL12_2PATHWAY	0.00529971	0.0409809	0.269842	0.53435	1.71264	38	STAT3|IL1R1|GADD45B|PPP3CA|RAB7A|IL12A|MAP2K3|ATF2|RELB|STAT1|NFKB2|STAT5A|JAK2|CD247|SOCS1	CP	PID	62	f6.Ast	f6.Ast	Ast	1048	pos			-1			1576	1576
f6	Ast	GOBP_INTRINSIC_APOPTOTIC_SIGNALING_PATHWAY_IN_RESPONSE_TO_OXIDATIVE_STRESS	0.00531915	0.0494531	0.269842	0.510128	1.65566	40	PML|HIF1A|MCL1|SOD2|STK24|MAP3K5|PDCD10|UBQLN1|BCL2|NFE2L2|JAK2|GSKIP|PDK1|NOL3	GO	GOBP	45	f6.Ast	f6.Ast	Ast	1048	pos	Oxygen Response & Reactive Species Regulation	Oxygen Response & Reactive Species Regulation	36	Stress Response		49	302
f6	Ast	GOBP_TRANSMEMBRANE_RECEPTOR_PROTEIN_SERINE_THREONINE_KINASE_SIGNALING_PATHWAY	0.00537554	0.0498139	0.241698	0.315219	1.37212	299	SPRED3|ARID4B|RBPMS|PML|STAT3|GDF15|CRIM1|DUSP22|UBE2D3|FERMT2|ITGB1|WWTR1|SMAD3|ACVR2B|BMPR1B|SMURF2|VASN|SIN3A|TP53|PDCD4|TGFB3|BMPR1A|BMPR2|ACVR1|CITED1|GLG1|SNW1|SULF1|ATF2|KCNQ1OT1|SMAD1|ADAM9|ZYX|TGFBR2|FSTL1|APPL1|ADAM17|BMP2|DACT1|SMURF1|CTDSPL2|LDLRAD4|ACVR1B|MAP3K7|TNXB|RNF111|TGFB2|USP9X|EXT1|TMEM53|SMAD7|LEMD3|FBN2|VEPH1|BMPER|IL17RD|NODAL|ONECUT2|BMP6|XIAP|SPRY2|RUNX2|JAK2	GO	GOBP	403	f6.Ast	f6.Ast	Ast	1048	pos	Protein Kinase & Serine/Threonine Activity Regulation	Protein Kinase & Serine/Threonine Activity Regulation	38	Cellular signaling		48	912
f6	Ast	GOCC_AXONEMAL_MICROTUBULE	0.00538329	0.0498139	0.291091	-0.560987	-1.73422	27	ARL6|EFHC1|NME7|ENKUR|SPAG8|TEKT2|SAXO2|CEP162|CFAP52|EFHB|PACRG|CFAP126	GO	GOCC	37	f6.Ast	f6.Ast	Ast	1048	neg	Microtubule Regulation & Cytoskeletal Transport	Microtubule Regulation & Cytoskeletal Transport	20	Neuron projection & Transport		61	378
f6	Ast	GOMF_METAL_ION_TRANSMEMBRANE_TRANSPORTER_ACTIVITY	0.00538998	0.0498139	0.35482	-0.276113	-1.29981	351	SLC12A9|SHROOM2|KCNH2|SLC30A1|ASIC1|SLC38A7|KCNIP3|SCNN1D|KCNH3|KCNIP2|KCNJ10|GPM6A|SLC24A3|KCNN1|SLC22A1|KCNA2|TPCN1|SLC30A10|RYR1|KCNJ16|SLC9C2|STIM2|SLC9A5|KCNF1|KCNG1|SLC12A5|CACNA1B|SCN2B|KCNN2|SLC6A1|ATP13A1|GRIK4|ATP2B1|CNNM2|CACNG7|TTYH1|CHRNA7|SLC6A6|KCNMB3|TMEM38A|KCNAB3|SLC13A5|SLC6A9|SLC39A12|SLC8A2|HCN3|TSPOAP1|KCNK9|SLC8A3|SLC9A3|KCNQ2|SLC6A7|ORAI3|CACNB3|CACNG8|TMEM175|CACNA1D|ASIC2|MCOLN1|ATP1A2|KCNC4|ATP2C2|NCS1|SLC40A1|SLC5A6|GRIN2C|CACNA1H|SLC9B1|ORAI2|GRIN2B|KCNJ12|KCNS1|KCNK4|KCNJ4|KCNJ3|SLC30A4|SLC17A7|KCNN3|SLC39A11|GRIK1|SLC1A2|GRIN1|SLC38A2|KCNK12|KCNJ9|SLC38A1|SLC6A12|CACNG2|PANX1|SLC1A6|SLC38A3|SLC12A8|ATP1B1|TRPV3|TRPM2|CHRNA10|PKD1|CACNA1G|CACNB4|KCNT1|KCNE3|KCNJ14|SLC39A13|NIPAL3|TRPC4|GRIK3|MCU|KCNE2|CACNA1A|KCNK1|SLC4A8|TMCO1|KCNC2|TRPM3|KCNC3|SLC4A4|CACNA1I|SLC12A3|SLC20A1|OPRM1|KCNE5|SCN2A|KCNA1|SLC12A6|SCN4B|KCND2|KCNE4|SLC9A6|KCNMB4|SLC4A11|CACNA1S|SLC39A10|CCDC51	GO	GOMF	436	f6.Ast	f6.Ast	Ast	1048	neg			-1			1576	1576
f6	Ast	GOBP_MRNA_3_END_PROCESSING	0.00539374	0.0498139	0.265217	0.478367	1.64712	55	BARD1|DHX36|AHCYL1|HSF1|CPSF6|RPRD1B|TENT2|SCAF8|SLBP|NUDT21|CPSF4|VIRMA|PABPC1|CDC73|PAPOLG|YTHDC1	GO	GOBP	57	f6.Ast	f6.Ast	Ast	1048	pos	mRNA Processing & RNA Binding Regulation	mRNA Processing & RNA Binding Regulation	16	mRNA splicing/processing		63	143	2.0122	0.00309324
f6	Ast	GOBP_POSITIVE_REGULATION_OF_NUCLEOCYTOPLASMIC_TRANSPORT	0.00539568	0.0498139	0.265217	0.477389	1.62912	52	IPO5|SMAD3|NEDD4|GAS6|KHDRBS1|CPSF6|EMD|SFN|FLNA|ZIC1|BAG3|CTDSPL2|ECT2|GSK3B|UBR5|ZC3H12A|JAK2|XPO4|TPR|TGFB1|MAVS	GO	GOBP	60	f6.Ast	f6.Ast	Ast	1048	pos			-1			1576	1576
f6	Ast	REACTOME_HEDGEHOG_OFF_STATE	0.00539993	0.0410716	0.256635	0.401	1.53494	103	PSME4|ADCY3|PRKAR2B|TULP3|PSMA3|GLI2|PSMD5|PSMB2|ITCH|PSMB9|TUBB6|PSMD14|ADCY9|PSMC6|NUMB|ADCY2|PSMA5|CUL1|CSNK1A1|TUBB2B|PSMD12|PSMD11|PSMD7|GPR161|ADCY5|GSK3B|TTC21B|PSMA7|PSMD6|IFT57|PSMD13	CP	REACTOME	113	f6.Ast	f6.Ast	Ast	1048	pos	WNT & Hedgehog Signaling Pathways	WNT & Hedgehog Signaling Pathways	58	Cellular signaling		37	912
f6	Ast	REACTOME_ASPARAGINE_N_LINKED_GLYCOSYLATION	0.00544382	0.0410716	0.241698	0.321426	1.39105	275	MAN1C1|MGAT5|EDEM1|RAB1A|CAPZA1|SEC24D|ANKRD28|SEC23A|COPA|SEC31A|GOSR1|MAN2A1|BET1L|PPP6R3|COPB2|B4GALT5|EDEM3|COPG1|SEC24B|TMED10|GBF1|CAPZB|CD59|ST3GAL1|COG5|SEC22B|TUBB6|ST6GAL1|DCTN4|B4GALT1|CAPZA2|RAD23B|PMM2|PPP6C|ACTR10|ALG14|MGAT3|TRAPPC10|CHST8|CD55|ARFGAP3|SEC23IP|TUBB2B|FUT3|NAPB|SCFD1|DPM1|UAP1|PDIA3|GMDS|SEC16A|DYNC1LI1|STX5|MAGT1|EDEM2|ST8SIA1|DERL2|PGM3|ALG13|ARF4|SEC24A	CP	REACTOME	305	f6.Ast	f6.Ast	Ast	1048	pos	Glycosylation & Glycosaminoglycan Biosynthesis	Glycosylation & Glycosaminoglycan Biosynthesis	83	Glucose metabolism		30	88
f6	Ast	PID_RHOA_PATHWAY	0.00544563	0.0410716	0.265217	0.52539	1.70495	40	VCL|LIMK2|MSN|PIP5K1A|ITGB1|MAP2K3|ATF2|SRF|MAP2K4|PLD2|DIAPH1	CP	PID	45	f6.Ast	f6.Ast	Ast	1048	pos	RHO GTPase Cycle & Activation	RHO GTPase Cycle & Activation	50	Others		41	226
f6	Ast	REACTOME_TRANSLESION_SYNTHESIS_BY_POLH	0.00546139	0.0410716	0.269842	0.631326	1.72803	19	POLH|NPLOC4|RFC1|RPA1|RFC2|RPA3	CP	REACTOME	19	f6.Ast	f6.Ast	Ast	1048	pos			-1			1576	1576
f6	Ast	WP_IL7_SIGNALING_PATHWAY	0.00546242	0.0410716	0.269842	0.631007	1.76632	21	STAT3|MYC|JAK1|STAT5B|MAP2K1|IL7|FYN|STAT1|STAT5A|GSK3B	CP	WP	25	f6.Ast	f6.Ast	Ast	1048	pos	Cytokine Signaling & Immune/defense response Regulation	Cytokine Signaling & Immune/defense response Regulation	79	Immune/defense response		31	571	3.55095	3.65842e-06
f6	Ast	REACTOME_SIGNALING_BY_NOTCH	0.005468	0.0410716	0.248833	0.360536	1.46732	163	NCOR1|MYC|HDAC7|HIF1A|SMAD3|PSMA3|TP53|DNER|TBL1X|NEURL1B|CCNC|PSMD5|PSMB2|ITCH|SNW1|PRKCI|MOV10|PSMB9|ACTA2|PSMD14|PSMC6|NUMB|B4GALT1|RAB6A|ADAM17|PSMA5|HDAC4|CUL1|AGO2|NOTCH3|STAT1|PSMD12|PSMD11|PSMD7	CP	REACTOME	247	f6.Ast	f6.Ast	Ast	1048	pos	Notch Signaling Pathway & Regulation	Notch Signaling Pathway & Regulation	91	Cellular signaling		28	912
f6	Ast	REACTOME_DEGRADATION_OF_GLI1_BY_THE_PROTEASOME	0.005478	0.0410716	0.260821	0.469021	1.61252	54	PSME4|PSMA3|PSMD5|PSMB2|ITCH|PSMB9|PSMD14|PSMC6|NUMB|PSMA5|CUL1|PSMD12|PSMD11|PSMD7|PSMA7|PSMD6|PSMD13|RBX1	CP	REACTOME	60	f6.Ast	f6.Ast	Ast	1048	pos	Ubiquitin-Protein Regulation & Ligase Activity	Ubiquitin-Protein Regulation & Ligase Activity	7	Protein Homeostasis		80	184
f6	Ast	KEGG_PROTEASOME	0.00548546	0.0410716	0.265217	0.529606	1.70654	39	PSME4|PSMA3|PSMB2|PSMB9|PSMD14|PSMC6|PSMA5|PSMD12|PSMD11|PSMD7|PSMA7|PSMD6|PSMD13	CP	KEGG	46	f6.Ast	f6.Ast	Ast	1048	pos	Ubiquitin-Protein Regulation & Ligase Activity	Ubiquitin-Protein Regulation & Ligase Activity	7	Protein Homeostasis		80	184
f6	Ast	PID_RAC1_PATHWAY	0.00548673	0.0410716	0.260821	0.479926	1.62777	50	STAT3|WASF2|PIP5K1A|ACTR3|ARPC2|NCKAP1|MAP2K3|ATF2|PAK2|ARPC5|CTNNA1|CTNNB1|MAP2K4|STAT5A|IQGAP1|BCAR1|PAK1|ACTR2|ARPC1B	CP	PID	54	f6.Ast	f6.Ast	Ast	1048	pos			-1			1576	1576
f6	Ast	REACTOME_NEGATIVE_REGULATION_OF_NOTCH4_SIGNALING	0.00548673	0.0410716	0.260821	0.479033	1.62474	50	PSMA3|PSMD5|PSMB2|PSMB9|PSMD14|PSMC6|PSMA5|CUL1|PSMD12|PSMD11|PSMD7|PSMA7|PSMD6|YWHAZ|PSMD13|RBX1	CP	REACTOME	54	f6.Ast	f6.Ast	Ast	1048	pos	Notch Signaling Pathway & Regulation	Notch Signaling Pathway & Regulation	91	Cellular signaling		28	912
f6	Ast	REACTOME_TRANSCRIPTIONAL_REGULATION_OF_WHITE_ADIPOCYTE_DIFFERENTIATION	0.00551154	0.0411259	0.256635	0.42979	1.56319	76	NCOR1|MED13L|ZNF638|MED9|MED10|CARM1|NCOA1|TBL1X|CCNC|MED28|CEBPD|MED6|MED15|TGS1|SLC2A4|HELZ2|ANGPTL4|MED27|CEBPB|MED24|TGFB1|FAM120B|MED30	CP	REACTOME	84	f6.Ast	f6.Ast	Ast	1048	pos			-1			1576	1576
f6	Ast	REACTOME_TP53_REGULATES_TRANSCRIPTION_OF_SEVERAL_ADDITIONAL_CELL_DEATH_GENES_WHOSE_SPECIFIC_ROLES_IN_P53_DEPENDENT_APOPTOSIS_REMAIN_UNCERTAIN	0.00558014	0.0415056	0.269842	0.723439	1.76178	12	BCL6|NDRG1|TP53|CHM|TP53BP2|PERP	CP	REACTOME	14	f6.Ast	f6.Ast	Ast	1048	pos	TP53 Regulation of Transcription	TP53 Regulation of Transcription	125	DNA damage response		18	111
f6	Ast	WP_MAMMARY_GLAND_DEVELOPMENT_PATHWAY_PUBERTY_STAGE_2_OF_4	0.00560278	0.0415421	0.269842	0.737642	1.75436	11	FN1|MYC|FOSL1|ERBB2|STAT5A|NRIP1|VIM|TIMP1|EGF	CP	WP	13	f6.Ast	f6.Ast	Ast	1048	pos			-1			1576	1576
f6	Ast	KEGG_CELL_CYCLE	0.00565442	0.0417856	0.248833	0.384272	1.50013	116	MDM2|CDC7|GADD45A|CDKN1A|MYC|CDK2|SMAD3|GADD45B|MCM6|TP53|TGFB3|CDC14B|CCND2|SFN|CDC27|SMC1A|CUL1|TGFB2|DBF4|CDC23|CDC14A|ORC3|MAD2L2|GSK3B|CHEK1|BUB1|CDK7|YWHAZ|TGFB1|RBX1|CDKN2B|CCNH|ORC4|ORC6	CP	KEGG	125	f6.Ast	f6.Ast	Ast	1048	pos	Cell Cycle & Mitotic Regulation	Cell Cycle & Mitotic Regulation	3	Cell Cycle		112	199	2.76665	1.54547e-10
f6	Ast	REACTOME_EXPORT_OF_VIRAL_RIBONUCLEOPROTEINS_FROM_NUCLEUS	0.00567454	0.0417856	0.260821	0.562395	1.72912	31	NUP85|NUP98|NUP205|NUP160|SEH1L|NUP133|RANBP2|NUP50|NUP153|XPO1|TPR|SEC13|NUP58|NUP107|NUP37|POM121|NUP93	CP	REACTOME	33	f6.Ast	f6.Ast	Ast	1048	pos	Protein Localization & Nuclear Regulation	Protein Localization & Nuclear Regulation	6	Protein organization/modification		81	366
f6	Ast	WP_P38_MAPK_SIGNALING_PATHWAY	0.00568912	0.0417856	0.260821	0.54231	1.69866	34	SHC1|MYC|MAP3K5|ATF2|RIPK1|MAP2K4|MAX|MAP3K7|TGFB2|RPS6KA5|STAT1|MAPKAPK2|MKNK1|HMGN1|MAPK14|DDIT3|MEF2D|HSPB1|MAPKAPK5	CP	WP	35	f6.Ast	f6.Ast	Ast	1048	pos			-1			1576	1576
f6	Ast	REACTOME_DNA_REPLICATION_PRE_INITIATION	0.00573066	0.0419592	0.248833	0.408423	1.53879	92	CDC7|CDK2|POLA1|UBE2E1|MCM6|PSMA3|PSMD5|PSMB2|PSMB9|RPA1|KPNA6|PSMD14|PSMC6|PSMA5|CDC27|DBF4|CDC23|ORC3|PSMD12|PSMD11|PSMD7|PSMA7|RPA3|PSMD6|KPNB1	CP	REACTOME	160	f6.Ast	f6.Ast	Ast	1048	pos	DNA Replication & Synthesis Regulation	DNA Replication & Synthesis Regulation	55	Cell Cycle		38	199
f6	Ast	BIOCARTA_IL1R_PATHWAY	0.00579439	0.0422937	0.260821	0.59661	1.72738	24	IL1RAP|TRAF6|IL1R1|MAP3K14|TGFB3|MAP2K3|IRAK2|MAP3K7|TGFB2|MYD88|IRAK3|TGFB1	CP	BIOCARTA	31	f6.Ast	f6.Ast	Ast	1048	pos	Cytokine Signaling & Immune/defense response Regulation	Cytokine Signaling & Immune/defense response Regulation	79	Immune/defense response		31	571	3.55095	3.65842e-06
f6	Ast	SIG_PIP3_SIGNALING_IN_B_LYMPHOCYTES	0.00585759	0.0425483	0.256635	0.560042	1.72189	31	FLOT2|RPS6KB1|ITPR2|FOXO3|FLOT1|BCR|LYN|SYK|GAB1|AKT3|PREX1|PTPRC|ITPR1|PHF11|TEC	CP	SIG	36	f6.Ast	f6.Ast	Ast	1048	pos	B cell Activation & Regulation	BMP Signaling & Receptor Regulation	103	Immune/defense response	B cell Activation & Regulation	17	571
f6	Ast	REACTOME_RESOLUTION_OF_SISTER_CHROMATID_COHESION	0.00586559	0.0425483	0.245188	0.394063	1.5215	108	NUP85|NUP98|PPP2R5C|PAFAH1B1|AHCTF1|NUP160|CLIP1|SEH1L|NUP133|TUBB6|TAOK1|WAPL|PDS5A|NSL1|CLASP1|SMC1A|CENPE|RANBP2|KIF2C|TUBB2B|DYNC1LI1|CENPC|SPC24|XPO1|BUB1|MAPRE1|SEC13|NDEL1|NUP107|MIS12	CP	REACTOME	126	f6.Ast	f6.Ast	Ast	1048	pos			-1			1576	1576
f6	Ast	REACTOME_S_PHASE	0.00598706	0.0432953	0.238353	0.366328	1.47751	151	CDKN1A|MYC|CDK2|POLA1|PSME4|UBE2E1|MCM6|PSMA3|PSMD5|PSMB2|RFC1|PSMB9|RPA1|WAPL|RFC2|PSMD14|PSMC6|PDS5A|PSMA5|CDC27|SMC1A|MAX|CUL1|CDC23|ORC3|PSMD12|PSMD11|PSMD7|LIN54|GSK3B|PTK6|PSMA7|RPA3|PSMD6|CDK7|CABLES1|PSMD13|RBX1|AKT3|POLD1|CCNH|ORC4|ORC6|GMNN	CP	REACTOME	163	f6.Ast	f6.Ast	Ast	1048	pos	Cell Cycle & Mitotic Regulation	Cell Cycle & Mitotic Regulation	3	Cell Cycle		112	199	2.76665	1.54547e-10
f6	Ast	PID_VEGFR1_2_PATHWAY	0.00613927	0.0442594	0.245188	0.458505	1.6083	61	VCL|MYOF|NEDD4|PRKCA|MAP2K1|MAP2K3|ITGAV|PAK2|CTNNA1|PTPN11|CTNNB1|FYN|MAPKAPK2|NCK1|FBXW11|IQGAP1|PXN|PRKAA2|GAB1|PRKAA1|BRAF|MAPK14	CP	PID	69	f6.Ast	f6.Ast	Ast	1048	pos	Signal Transduction Pathways	Signal Transduction Pathways	9	Cellular signaling		72	912
f6	Ast	PID_ECADHERIN_STABILIZATION_PATHWAY	0.00621686	0.0446813	0.248833	0.520295	1.67654	39	VCL|ACTN1|EFNA1|EPHA2|NCKAP1|IGF1R|LPP|ZYX|CTNNA1|CTNNB1|AFDN|DIAPH1|MGAT3	CP	PID	41	f6.Ast	f6.Ast	Ast	1048	pos			-1			1576	1576
f6	Ast	WP_MFAP5_EFFECT_ON_PERMEABILITY_AND_MOTILITY_OF_ENDOTHELIAL_CELLS_VIA_CYTOSKELETON_REARRANGEMENT	0.00638327	0.045737	0.407018	0.680701	1.78534	16	VCL|ACTN1|LPP|PRKCQ|ITGAV|MYLK|PXN	CP	WP	18	f6.Ast	f6.Ast	Ast	1048	pos	Endothelial Cell Regulation & Vascular Migration	Endothelial Cell Regulation & Vascular Migration	60	Vasculature cells regulation		36	36
f6	Ast	REACTOME_SCF_SKP2_MEDIATED_DEGRADATION_OF_P27_P21	0.00670194	0.0477411	0.235142	0.467375	1.61117	55	CDKN1A|CDK2|PSMA3|PSMD5|PSMB2|PSMB9|PSMD14|PSMC6|PSMA5|CUL1|PSMD12|PSMD11|PSMD7|PTK6|PSMA7|PSMD6|PSMD13	CP	REACTOME	60	f6.Ast	f6.Ast	Ast	1048	pos	Signaling Pathway Regulation & Activation	Signaling Pathway Regulation & Activation	0	Cellular signaling		281	912
f6	Ast	REACTOME_CDC42_GTPASE_CYCLE	0.00670373	0.0477411	0.226232	0.363593	1.45671	144	CPNE8|DOCK6|IQGAP2|SRGAP2|ARHGEF11|KCTD3|TRIO|ARAP3|DAAM1|ARHGAP17|RAB7A|WIPF1|CDC42BPB|ARHGAP39|STOM|PAK2|SH3PXD2A|STEAP3|ITSN1|LBR|ARHGEF12|FMNL3|FNBP1|ARHGAP22|OPHN1|VAV2|ECT2|ARFGAP3|ARHGAP26|PLEKHG2|CDC42EP2|ARHGEF7|BCR|ARHGAP29|DOCK11|IQGAP1|DNMBP	CP	REACTOME	155	f6.Ast	f6.Ast	Ast	1048	pos	RHO GTPase Cycle & Activation	RHO GTPase Cycle & Activation	50	Others		41	226
f6	Ast	REACTOME_REGULATION_OF_PTEN_GENE_TRANSCRIPTION	0.00686257	0.0487243	0.232057	0.456967	1.5973	60	PHC3|HDAC7|GATAD2A|RRAGD|RRAGB|SCMH1|TP53|RHEB|PHC2|ATF2|GATAD2B|RRAGC|SUZ12|SNAI1|RCOR1|RPTOR	CP	REACTOME	61	f6.Ast	f6.Ast	Ast	1048	pos	Signaling Pathway Regulation & Activation	Signaling Pathway Regulation & Activation	0	Cellular signaling		281	912
f6	Ast	WP_COMPLEMENT_SYSTEM	0.00688681	0.0487486	0.232057	0.458413	1.58918	57	PROS1|TLR2|SERPING1|C1S|MASP1|ICAM1|PRKCA|CD59|PTX3|CSNK1A1|CD55|LAMC1|C3|C2|CD46|PLAUR	CP	WP	96	f6.Ast	f6.Ast	Ast	1048	pos			-1			1576	1576
f6	Ast	WP_HEPATOCYTE_GROWTH_FACTOR_RECEPTOR_SIGNALING	0.00697376	0.0492154	0.235142	0.534382	1.67383	34	STAT3|RAP1B|ITGB1|MAP2K1|RAP1A|PTPN11|RASA1|RAPGEF1|MET|PXN|PAK1|GAB1	CP	WP	34	f6.Ast	f6.Ast	Ast	1048	pos			-1			1576	1576
f6	Ast	PID_ILK_PATHWAY	0.00703336	0.049487	0.232057	0.496384	1.64254	44	ACTN1|LIMS1|TNS1|ZYX|CTNNB1|SNAI1|DIAPH1|ELMO2|RICTOR|ARHGEF7|GSK3B|IQGAP1|PARVB|PXN|XPO1|ILK|PARVG	CP	PID	45	f6.Ast	f6.Ast	Ast	1048	pos	Cytokine Signaling & Immune/defense response Regulation	Cytokine Signaling & Immune/defense response Regulation	79	Immune/defense response		31	571	3.55095	3.65842e-06
f6	Exc_L2.3.IT	GOCC_SYNAPSE	1.017e-21	6.63694e-18	1.20398	-0.349722	-1.73428	1294	SYNDIG1|SLC8A3|DLGAP3|BCR|WNT7A|CACNG2|NR3C1|LRP8|TNR|ZC4H2|KCND3|HRH1|CHRNA10|HCN1|RAB3D|GRM2|RAB7A|RNF112|MYH9|LRP6|TLN2|ABL1|MAPK8|MECP2|IQSEC1|BCL11A|FER1L5|GABBR2|ADORA1|SDK1|NEURL1|NF1|BAALC|HCRTR2|UNC13B|SPTBN2|PTPRS|CRK|ABHD17C|PTCHD1|CDH11|RALA|RAB3C|SLC6A11|DNAJC6|KIRREL3|LRFN2|CPT1C|PRKCE|DLGAP4|OPRD1|IGSF21|LHFPL4|PTCH1|SYNGR1|APBA1|BEGAIN|ARHGAP22|DAGLA|KCNK1|PHACTR1|NTRK2|EPHB2|SLC8A2|LAMA5|DAG1|SLC6A7|SHANK1|SPTBN1|ADGRA1|KCNH1|NECTIN1|CPEB1|OLFM2|SRCIN1|KCNK9|CBARP|BSN|SLC1A1|SYT12|CUL3|CELF4|PALM|PTK2|NUMB|ZNRF1|PDE4B|CAMK1|STX1A|VAC14|RGS7BP|SAMD4A|GSG1L|FGF12|EXT1|PTPRA|LZTS3|APC2|ENAH|HNRNPD|RTN4R|ABCC8|BMPR2|SH3GL1|KCNN1|APBA2|CACNG3|SV2B|GRIN2B|BCL2L1|VPS16|NLGN1|YWHAZ|NTNG2|PLXNA4|PDE2A|CLSTN2|CTTNBP2|RIMS2|AKAP7|DNMBP|ASAP1|CORO1C|HOMER1|RAB40C|OTOF|OLFM3|LZTS1|SHANK2|ATP2B4|SARM1|RIMBP2|GABRB3|WASF3|RAB26|CNR1|SH3KBP1|PLD2|SYT1|GRIN2A|EPS8|GABRG3|SYNPO|RAP1A|TMEM108|ATP2B2|GSK3B|GRIK3|SLC6A17|RPH3A|TBC1D24|GLRB|GNB5|ASIC1|SDK2|DSCAML1|CACNB3|SEZ6|HIP1R|CACNB1|SLC1A2|NUFIP1|SCRIB|SHANK3|PDZRN3|GPER1|NEFH|NLGN4X|SLC22A2|TTYH1|GPC1|GRIP1|MAGI2|LRRC4B|DLGAP1|ABHD17B|SYNJ2|HIP1|PPP1CC|SHISA9|OLFM1|GRIK4|RGS17|RAB27B|EXOC4|CAP2|IGSF9B|KLHL17|NPAS4|ABR|STXBP4|GAP43|RPH3AL|ADGRB1|SPART|DSCAM|DLG2|LRFN4|NLGN3|STX6|FLRT2|VWC2L|PAK5|CACNA1G|CHRDL1|FRRS1L|IQSEC2|PRR12|MINK1|ITGB1|FLOT2|PSEN1|FARP1|CHRM3|RELB|PACSIN2|NEDD4|KCNN2|SLC4A8|CDHR3|GPR176|DLG5|SNAP47|FYN|RPL12|ADAM11|KCNJ8|ADARB1|SLC8A1|GABRA5|NR4A1|CACNA1A|FZD3|SLC1A6|GRM3|NPTX1|PDE7B|KCNQ2|RPS6KA1|HCN3|PDZD11|SPTB|SYAP1|VGF|KCND1|AGRN|CORO1A|LRRC4C|SEMA4B|NLGN2|CACNA1C|ARC|CTNND2|GNAQ|GABRB1|EFNB1|SYN2|NQO1|BAIAP3|ADD2|PLCB3|RIC3|KCNMB4|PIP5K1C|ADGRL1|SRGAP2|EGLN1|CNTN2|DLG3|NPR2|LAMA2|MIB1|AKAP12|DTNBP1|ADCY8|TNS2|PCSK1|PRR7|EFNA5|IL1RAPL2|PPP1R9A|PCDH8|ASIC2|ROGDI|CHRNA4|HTR1E|MPP2|STX10|DLGAP2|APP|UBE3A|SLC3A2|CACNB4|CHRNB1|SORBS2|CLCN3|SRC|ATCAY|DCC|LRRTM1|GRIA3|EPHA4|ZDHHC5|RGS14|CNIH3|PTPRN2|NOS1|NTSR1|GPM6A|SLC29A4|DISC1|NINJ1|CPEB2|ITGA3|IL1RAPL1|KPTN|IGSF11|AP3B2|GABRA1|ELAVL4|HTR4|C1QBP|RIMS1|PTPRD|TSPOAP1|SLC2A13|CDC42|TENM2|EMB|AP2A1|NTNG1|NCK2|KCNK3|SORCS3|CRTC1|CADM3|LAMB2|RGS12|ARRB2|HTR3A|GABBR1|AP3M2|SYT5|SCAMP5|INA|CADM1|KCNC2|SNTA1|ITPKA|SYP|SYNPR|GIT1|STXBP1|FLOT1|HTR3B|NRCAM|AKR1A1|LGI1|PLCG1|APBB1|CTBP1|ZNF804A|CDH2|NDE1|ARHGAP33|GRIP2|TRIM9|KCNB1|LRRC4|SYT7|EIF3A|CPEB4|PCDHB6|SERPINE2|OPRM1|CACNA1E|DBNL|BIN1|DGCR8|EEF2K|BTBD9|SLC9A5|DOC2B|GRID1|ANK2|PPP3CA|SYDE2|SLC12A5|RAB11FIP3|GPR37|PRKCB|GRIA4|PPFIBP2|USH1C|CLCN5|GRIA1|PLCB1|ERBB4|SYT9|SYT2|HNRNPUL1|CHRNA1|SHARPIN|PTPRO|C1QL3|COL13A1|GLRA3|MME|TSC22D4|TANC1|NSMF|KCNK2|PPM1H|CDH8|DTNA|CPLX2|GRM7|NRN1|PENK|STX1B	GO	GOCC	1460	f6.Exc_L2.3.IT	f6.Exc_L2.3.IT	Exc	668	neg	Synaptic Assembly & Protein Regulation	Synaptic Assembly & Protein Regulation	57	Synapse Organization		37	135	8.45554	2.15811e-13
f6	Exc_L2.3.IT	GOCC_NEURON_PROJECTION	2.05499e-20	6.70543e-17	1.16907	-0.35394	-1.74646	1178	SYNDIG1|SLC8A3|BCR|CACNG2|LRP8|HRH1|CHRNA10|HCN1|GRM2|RNF112|ABL1|MAPK8|GABBR2|ADORA1|MAP6|NEURL1|NF1|BAALC|EPHB3|UNC13B|PTPRS|ABHD17C|DAB2IP|NAV1|OSBP2|VSTM5|IFT140|KIRREL3|PRKAA1|CPT1C|COMT|PLXDC1|OPRD1|LHFPL4|PTCH1|APBA1|COBL|DAGLA|MAP4|KCNK1|NEGR1|NTRK2|EPHB2|SLC8A2|KCNAB1|DPYSL5|AGO2|DAG1|FLRT1|SHANK1|SPTBN1|KCNH1|MARK2|AUTS2|NECTIN1|CPEB1|KCNB2|UNC5A|SRCIN1|KIAA1549|CBARP|BSN|SLC1A1|PALM|PTK2|GPR161|PDE4B|ADNP|RIPOR2|BCAR1|STX1A|KIF21B|RGS7BP|SAMD4A|CX3CL1|IGF1R|KIF21A|SPTBN4|LZTS3|RTN4R|RGS7|BMPR2|KCNN1|APBA2|CACNG3|DNAAF4|PTPRF|GRIN2B|KCNIP1|KLHL20|VPS16|NLGN1|NTNG2|CLSTN2|CTTNBP2|CNTNAP2|ASAP1|RPGRIP1L|RTN4RL2|HOMER1|LZTS1|SHANK2|ATP2B4|SARM1|GABRB3|CNR1|SH3KBP1|SMURF1|FLNA|SYT1|SHTN1|GRIN2A|EPS8|GABRG3|SYNPO|RAP1A|KCNN3|TMEM108|ATP2B2|GSK3B|GRIK3|RPH3A|TBC1D24|GLRB|SYBU|DSCAML1|SEZ6|HIP1R|SLC1A2|LYAR|KNDC1|SHANK3|TSHZ3|SLC38A7|MYO5A|NRSN1|GNA12|ZNF385A|GPER1|TXNRD2|NEFH|NLGN4X|RCVRN|TRAK1|NEO1|GRIP1|MAGI2|LRRC4B|ABHD17B|TRPC5|PPP1CC|SHISA9|OLFM1|PDZD7|AP3M1|SDCCAG8|RGS17|RAB27B|EXOC4|IGSF9B|ABR|GAP43|SPTBN5|ADGRB1|DSCAM|BRD1|DLG2|FLRT2|RASGRF1|ACAP3|TGFB2|PRR12|MINK1|ITGB1|FLOT2|TRPM2|PSEN1|FARP1|CHRM3|RBM3|KIF17|AVIL|NEDD4|KCNN2|INSR|NECAB2|ADCY2|SLC4A8|CDHR3|CETN3|URI1|IFT122|FYN|ADAM11|PRPH2|RAP1GAP|FGF13|SLC8A1|GABRA5|FZD3|CDH13|MADD|SPA17|CAPN2|GRM3|MAP3K12|NPTX1|GNB3|KCNQ2|TRIM46|LMTK3|HCN3|NFASC|ATOH7|SYAP1|VGF|GPI|CORO1A|NLGN2|CACNA1C|ARC|CTNND2|GNAQ|SH2D3C|GABRB1|NQO1|SLC24A4|MYO1D|RIC3|PLS1|ADGRL1|SRGAP2|MAP2|CAMK1G|CNTN2|PLEC|DLG3|NPR2|ORAI2|DTNBP1|SCN8A|ADCY8|NGEF|TNS2|PCSK1|FBXW11|PRR7|RNF40|PACRG|NEU4|KNCN|KLHL14|CLCN2|PLPPR1|PPP1R9A|PCDH8|ASIC2|NF2|ROGDI|KIF1C|TPH1|TRIM3|CHRNA4|HTR1E|MPP2|APP|GRXCR2|AZIN2|PLEKHG5|CHRNB1|SORBS2|CLCN3|SRC|ATCAY|DCC|LRRTM1|GRIA3|EPHA4|YKT6|ZDHHC5|RGS14|MARK4|HIF1A|INPP5J|CNIH3|NOS1|NTSR1|GPM6A|EPHA6|DISC1|ANKS1A|SLC4A7|PSPH|PCDHB15|GJC2|CPEB2|ITGA3|IL1RAPL1|TENM4|KPTN|AP3B2|ATP13A2|GABRA1|ELAVL4|HTR4|DIP2B|BMPR1A|TSPOAP1|SLC2A13|CDC42|TENM2|BCL11B|EMB|PDE6A|DYNC1H1|MPL|TRPV2|AHCYL2|CRTC1|TMC1|RGS6|RGS12|ARRB2|HTR3A|GABBR1|AP3M2|SYT5|DOCK4|CADM1|CACNA1F|KCNC2|ITPKA|SYP|CNGB1|SYNPR|BAG2|GIT1|STXBP1|HTR3B|NRCAM|SLC9A3R1|LGI1|APBB1|ZNF804A|BASP1|ADCYAP1|ARMCX3|CDH2|ARHGAP33|GRIP2|TRIM9|KCNB1|LRRC4|SYT7|TMEM266|NDRG2|CPEB4|CBL|ADCY9|OPRM1|BIN1|CCK|EEF2K|SLC9A5|RARA|ANK2|PLK3|FAT3|PPP3CA|SLC12A5|CPNE6	GO	GOCC	1343	f6.Exc_L2.3.IT	f6.Exc_L2.3.IT	Exc	668	neg	Neuron Projection Development & Regeneration	Neuron Projection Development & Regeneration	126	Neuron projection & Transport		18	378	10.6216	4.45076e-10
f6	Exc_L2.3.IT	GOCC_SOMATODENDRITIC_COMPARTMENT	3.56238e-20	7.74936e-17	1.16018	-0.396875	-1.91396	757	SYNDIG1|SLC8A3|BCR|CACNG2|LRP8|ZC4H2|KCND3|HRH1|CHRNA10|HCN1|GRM2|RNF112|LRP6|ABL1|MAPK8|ADORA1|MAP6|NEURL1|NF1|EPHB3|SPTBN2|PTPRS|ABHD17C|DAB2IP|SEZ6L|OSBP2|RTN4RL1|VSTM5|KIRREL3|PRKAA1|CPT1C|COMT|PLXDC1|OPRD1|LHFPL4|PTCH1|APBA1|COBL|DAGLA|KCNK1|NEGR1|NTRK2|EPHB2|SLC8A2|DPYSL5|AGO2|FLRT1|SHANK1|KCNH1|MARK2|NECTIN1|CPEB1|KCNB2|UNC5A|SRCIN1|BSN|SLC1A1|PALM|PTK2|PDE4B|ADNP|KIF21B|RGS7BP|SAMD4A|CX3CL1|IGF1R|KIF21A|SPTBN4|LZTS3|RTN4R|BMPR2|KCNN1|FBXO31|APBA2|CACNG3|PTPRF|KCNIP1|KLHL20|VPS16|NLGN1|CLSTN2|CTTNBP2|CNTNAP2|ASAP1|RTN4RL2|HOMER1|LZTS1|SHANK2|SARM1|SMURF1|FLNA|SHTN1|GRIN2A|GABRG3|SYNPO|KCNN3|TMEM108|ATP2B2|GSK3B|GRIK3|RPH3A|GLRB|SEZ6|HIP1R|KNDC1|SHANK3|SLC38A7|NRSN1|GNA12|ZNF385A|GPER1|TXNRD2|NLGN4X|RCVRN|TRAK1|GRIP1|MAGI2|ABHD17B|TRPC5|PPP1CC|SHISA9|OLFM1|SRR|KLHL17|ABR|GAP43|LDLR|ADGRB1|DSCAM|BRD1|DLG2|TGFB2|MINK1|ITGB1|FLOT2|TRPM2|PSEN1|FARP1|CHRM3|RBM3|KIF17|NEDD4|KCNN2|INSR|NECAB2|ADCY2|SLC4A8|TRPM4|URI1|FYN|ADAM11|RAP1GAP|FGF13|SLC8A1|GABRA5|CACNA1A|FZD3|CAPN2|GRM3|GNB3|LMTK3|HCN3|NFASC|ATOH7|SYAP1|VGF|KCND1|NLGN2|TGFB3|CACNA1C|ARC|CTNND2|GABRB1|NQO1|MYO1D|RIC3|SRGAP2|MAP2|CNTN2|PLEC|AKAP12|DTNBP1|ADCY8|TNS2|PCSK1|FBXW11|PRR7|KNCN|KLHL14|CLCN2|PPP1R9A|PCDH8|ASIC2|ROGDI|KIF1C|TRIM3|CHRNA4|HTR1E|MPP2|APP|SLC3A2|AZIN2|SORBS2|SRC|ATCAY|GRIA3|EPHA4|YKT6|ZDHHC5|RGS14|MARK4|ASTN1|INPP5J|CNIH3|NOS1|NTSR1|GPM6A|GJC2|IL1RAPL1|ATP13A2|ASCL1|GABRA1|ELAVL4|HTR4|DIP2B|BMPR1A|PDE1A|GAL|CDC42|TENM2|MPL|CRTC1|RGS12|ARRB2|GABBR1|SYT5|CADM1|CACNA1F|KCNC2|ITPKA|BAG2|LGI1|ZNF804A|ADCYAP1|ARHGAP33|GRIP2|TRIM9|KCNB1|LRRC4|TMEM266|CPEB4|NGB|ADCY9|OPRM1|CACNA1E|DBNL|BIN1|EEF2K|RARA|PLK3|FAT3|PPP3CA|SLC12A5|CPNE6	GO	GOCC	840	f6.Exc_L2.3.IT	f6.Exc_L2.3.IT	Exc	668	neg	Granule & Secretory Organelle Regulation	Granule & Secretory Organelle Regulation	109	Others		23	226
f6	Exc_L2.3.IT	GOCC_POSTSYNAPSE	4.96521e-17	7.82755e-14	1.06721	-0.399368	-1.90175	609	SYNDIG1|SLC8A3|DLGAP3|BCR|CACNG2|LRP8|ZC4H2|KCND3|CHRNA10|HCN1|RNF112|ABL1|MECP2|IQSEC1|BCL11A|GABBR2|ADORA1|NEURL1|BAALC|SPTBN2|PTPRS|ABHD17C|SLC6A11|DNAJC6|LRFN2|CPT1C|DLGAP4|OPRD1|IGSF21|LHFPL4|PTCH1|APBA1|DAGLA|NTRK2|EPHB2|SLC8A2|DAG1|SHANK1|SPTBN1|ADGRA1|KCNH1|CPEB1|SRCIN1|BSN|SLC1A1|CUL3|CELF4|PALM|PTK2|PDE4B|CAMK1|STX1A|RGS7BP|GSG1L|LZTS3|APC2|HNRNPD|BMPR2|APBA2|CACNG3|GRIN2B|NLGN1|CLSTN2|CTTNBP2|ASAP1|HOMER1|LZTS1|SHANK2|GABRB3|WASF3|GRIN2A|EPS8|GABRG3|SYNPO|TMEM108|ATP2B2|GSK3B|GRIK3|SLC6A17|RPH3A|GLRB|SEZ6|HIP1R|SCRIB|SHANK3|GPER1|NEFH|NLGN4X|GRIP1|MAGI2|LRRC4B|DLGAP1|ABHD17B|HIP1|PPP1CC|SHISA9|GRIK4|CAP2|IGSF9B|KLHL17|NPAS4|ABR|GAP43|ADGRB1|DLG2|LRFN4|NLGN3|PRR12|MINK1|ITGB1|PSEN1|FARP1|CHRM3|NEDD4|KCNN2|DLG5|FYN|RPL12|SLC8A1|GABRA5|GRM3|SPTB|SYAP1|KCND1|LRRC4C|SEMA4B|NLGN2|CACNA1C|ARC|CTNND2|GABRB1|SYN2|ADD2|PLCB3|ADGRL1|SRGAP2|EGLN1|CNTN2|DLG3|MIB1|DTNBP1|ADCY8|TNS2|PRR7|PPP1R9A|PCDH8|ASIC2|CHRNA4|MPP2|DLGAP2|APP|CHRNB1|CLCN3|SRC|DCC|LRRTM1|GRIA3|EPHA4|ZDHHC5|RGS14|CNIH3|NOS1|NTSR1|GPM6A|DISC1|ITGA3|IL1RAPL1|KPTN|IGSF11|GABRA1|ELAVL4|CDC42|TENM2|AP2A1|NCK2|SORCS3|CRTC1|ARRB2|HTR3A|GABBR1|INA|CADM1|KCNC2|SNTA1|ITPKA|GIT1|STXBP1|HTR3B|NRCAM|ZNF804A|CDH2|ARHGAP33|GRIP2|KCNB1|LRRC4|EIF3A|CPEB4|OPRM1|DGCR8|EEF2K|GRID1|ANK2|PPP3CA|RAB11FIP3	GO	GOCC	660	f6.Exc_L2.3.IT	f6.Exc_L2.3.IT	Exc	668	neg	Synaptic Membrane Organization	Synaptic Membrane Organization	73	Synapse Organization		32	135	9.77672	7.53133e-15
f6	Exc_L2.3.IT	GOBP_CELL_JUNCTION_ORGANIZATION	8.21409e-17	7.82755e-14	1.05746	-0.394355	-1.88318	642	SYNDIG1|SLC8A3|DLGAP3|BCR|WNT7A|CACNG2|LRP8|TNR|ZC4H2|KIFC3|TLN2|ABL1|MECP2|IQSEC1|CDH22|SDK1|NEURL1|NF1|EPHB3|UNC13B|SPTBN2|PTPRS|CRK|DAB2IP|CDH11|SEZ6L|VSTM5|KIRREL3|LRFN2|BCL2|PRICKLE1|IGSF21|LHFPL4|MACF1|ARHGAP22|NEGR1|NTRK2|EPHB2|SLC8A2|SEMA4D|LAMA5|DAG1|SHANK1|GPM6B|NECTIN1|SRCIN1|BSN|CORO2B|PTPRJ|SLC1A1|PALM|PTK2|NUMB|ADNP|CAMK1|CX3CL1|IGF1R|EXT1|PTPRA|LZTS3|NEDD9|ABCC8|TLN1|PTPRF|GRIN2B|RAPGEF1|NLGN1|YWHAZ|NTNG2|PLXNA4|CLSTN2|CTTNBP2|CNTNAP2|ASAP1|CORO1C|HOMER1|LZTS1|SHANK2|PLXNB2|GABRB3|WASF3|FLNA|SYNPO|RAP1A|SMAD3|TMEM108|SNAI2|GLRB|SYBU|SDK2|CACNB3|SEZ6|HIP1R|CACNB1|SHANK3|PDZRN3|NEFH|NLGN4X|LRRC4B|ABHD17B|SEMA4A|CDH4|CAP2|NPAS4|GAP43|MAP4K4|ADGRB1|DSCAM|LRFN4|NLGN3|FLRT2|SLC9A1|CHRDL1|CDH24|FRRS1L|TGFB2|ITGB1|PSEN1|FARP1|IKBKB|NEDD4|PHLDB2|INSR|CDHR3|DLG5|FYN|CUX2|DUSP22|FGF13|CDH12|MARVELD2|CDH13|NPTX1|AJM1|SPTB|AGRN|LRRC4C|NEUROD2|NLGN2|TGFB3|ARC|CTNND2|C5AR1|ADD2|PIP5K1C|ADGRL1|SRGAP2|DLC1|FZD1|EGLN1|CNTN2|PLEC|DTNBP1|NGEF|COL4A1|EFNA5|IL1RAPL2|NUMBL|PCDH8|LAMC1|ASIC2|HOPX|NF2|RDX|FNTA|PERP|APP|SMAD7|UBE3A|F11R|CACNB4|CHRNB1|SRC|LRRTM1|EPHA4|GPM6A|DISC1|VCL|PRKCA|ITGA3|IL1RAPL1|PEAK1	GO	GOBP	741	f6.Exc_L2.3.IT	f6.Exc_L2.3.IT	Exc	668	neg	Cell Junction & Cytoskeletal Regulation	Cell Junction & Cytoskeletal Regulation	12	Cell morphogenesis		69	189	5.23806	5.13783e-11
f6	Exc_L2.3.IT	GOCC_DENDRITIC_TREE	8.34086e-17	7.82755e-14	1.05746	-0.407433	-1.93087	560	SYNDIG1|SLC8A3|BCR|LRP8|HRH1|HCN1|GRM2|ABL1|MAPK8|ADORA1|MAP6|NEURL1|NF1|EPHB3|ABHD17C|DAB2IP|OSBP2|VSTM5|KIRREL3|PRKAA1|CPT1C|COMT|PLXDC1|OPRD1|LHFPL4|PTCH1|APBA1|COBL|DAGLA|KCNK1|NEGR1|NTRK2|EPHB2|SLC8A2|DPYSL5|AGO2|SHANK1|KCNH1|MARK2|NECTIN1|CPEB1|KCNB2|SRCIN1|BSN|SLC1A1|PALM|PTK2|PDE4B|ADNP|KIF21B|RGS7BP|SAMD4A|KIF21A|LZTS3|RTN4R|BMPR2|APBA2|CACNG3|KCNIP1|KLHL20|NLGN1|CLSTN2|CTTNBP2|CNTNAP2|ASAP1|RTN4RL2|HOMER1|LZTS1|SHANK2|SARM1|GRIN2A|GABRG3|SYNPO|TMEM108|ATP2B2|GSK3B|GRIK3|RPH3A|GLRB|SEZ6|HIP1R|KNDC1|SHANK3|ZNF385A|GPER1|TXNRD2|NLGN4X|RCVRN|TRAK1|GRIP1|MAGI2|ABHD17B|TRPC5|PPP1CC|SHISA9|ABR|GAP43|ADGRB1|DSCAM|BRD1|MINK1|ITGB1|FLOT2|PSEN1|FARP1|CHRM3|RBM3|KIF17|NEDD4|KCNN2|INSR|NECAB2|ADCY2|SLC4A8|URI1|FYN|RAP1GAP|FGF13|SLC8A1|GABRA5|FZD3|CAPN2|GRM3|GNB3|LMTK3|HCN3|NFASC|SYAP1|NLGN2|CACNA1C|ARC|CTNND2|GABRB1|NQO1|MYO1D|SRGAP2|MAP2|PLEC|DTNBP1|ADCY8|TNS2|PCSK1|PRR7|CLCN2|PPP1R9A|PCDH8|ASIC2|ROGDI|KIF1C|TRIM3|CHRNA4|HTR1E|MPP2|APP|AZIN2|SORBS2|SRC|ATCAY|GRIA3|EPHA4|YKT6|ZDHHC5|RGS14|MARK4|INPP5J|CNIH3|NOS1|NTSR1|GPM6A|IL1RAPL1|GABRA1|ELAVL4|HTR4|DIP2B|BMPR1A|CDC42|TENM2|CRTC1|RGS12|ARRB2|GABBR1|CADM1|KCNC2|ITPKA|BAG2|LGI1|ZNF804A|ARHGAP33|GRIP2|TRIM9|KCNB1|LRRC4|TMEM266|CPEB4|ADCY9|OPRM1|BIN1|EEF2K|RARA|PLK3|FAT3|PPP3CA|SLC12A5|CPNE6	GO	GOCC	607	f6.Exc_L2.3.IT	f6.Exc_L2.3.IT	Exc	668	neg	Dendritic Spine Development & Regulation	Dendritic Spine Development & Regulation	104	Neuron projection & Transport		23	378	5.28982	0.000217539
f6	Exc_L2.3.IT	GOBP_SYNAPSE_ORGANIZATION	8.39608e-17	7.82755e-14	1.05746	-0.446925	-2.06772	421	SYNDIG1|SLC8A3|DLGAP3|WNT7A|CACNG2|LRP8|TNR|ZC4H2|ABL1|MECP2|SDK1|NEURL1|NF1|EPHB3|UNC13B|SPTBN2|PTPRS|CRK|DAB2IP|SEZ6L|VSTM5|KIRREL3|LRFN2|IGSF21|LHFPL4|ARHGAP22|NEGR1|NTRK2|EPHB2|SLC8A2|SEMA4D|LAMA5|DAG1|SHANK1|NECTIN1|SRCIN1|BSN|SLC1A1|PALM|ADNP|CAMK1|CX3CL1|IGF1R|LZTS3|NEDD9|PTPRF|GRIN2B|NLGN1|YWHAZ|NTNG2|PLXNA4|CLSTN2|CTTNBP2|ASAP1|HOMER1|LZTS1|SHANK2|PLXNB2|GABRB3|WASF3|FLNA|SYNPO|TMEM108|GLRB|SYBU|SDK2|CACNB3|SEZ6|HIP1R|CACNB1|SHANK3|PDZRN3|NEFH|NLGN4X|LRRC4B|ABHD17B|SEMA4A|CAP2|NPAS4|GAP43|ADGRB1|DSCAM|LRFN4|NLGN3|FLRT2|CHRDL1|FRRS1L|ITGB1|PSEN1|FARP1|NEDD4|INSR|DLG5|FYN|CUX2|FGF13|NPTX1|SPTB|AGRN|LRRC4C|NEUROD2|NLGN2|ARC|CTNND2|C5AR1|ADD2|ADGRL1|SRGAP2|FZD1|EGLN1|CNTN2|DTNBP1|NGEF|COL4A1|EFNA5|IL1RAPL2|PCDH8|ASIC2|FNTA|APP|UBE3A|CACNB4|CHRNB1|LRRTM1|EPHA4|GPM6A|DISC1|ITGA3|IL1RAPL1|GABRA1|PTPRD|LRTM2|CDC42|NTNG1|LAMB2|INA|SLC7A11|DMPK|SNTA1|ITPKA|NRCAM|ZNF804A|CDH2|ARHGAP33|LRRC4|PCDHB6|DBNL|EEF2K	GO	GOBP	466	f6.Exc_L2.3.IT	f6.Exc_L2.3.IT	Exc	668	neg	Synaptic Assembly & Protein Regulation	Synaptic Assembly & Protein Regulation	57	Synapse Organization		37	135	8.45554	2.15811e-13
f6	Exc_L2.3.IT	REACTOME_CELL_CYCLE	1.77707e-16	4.13168e-13	1.04763	0.450771	1.94884	568	TOPBP1|LCMT1|HAUS6|CDC27|CEP57|TUBGCP3|PSMD11|PLK4|NUP107|ENSA|POLA2|ZWILCH|RBL2|WRN|ORC6|MIS18BP1|CDC23|CLASP2|MCM8|ORC2|SYNE1|LIN9|NUP133|RAD51C|DBF4|VRK1|DNA2|MCM6|CENPE|MRE11|RBBP4|PSMC6|CKAP5|MAX|HAUS1|CCP110|KNTC1|NEK9|ORC4|RBBP7|CEP290|TUBGCP2|RPA1|SYCP2|ATM|DSN1|NUP205|CEP70|ANAPC4|NUP35|LIN54|PDS5A|PSMD5|CEP192|JAK2|CENPI|PPP2R2D|CDK7|PSMD6|PSMB7|NUP160|RAB1A|POLD3|RFC3|RBX1|LEMD2|CDC16|COP1|NDC1|TUBGCP5|ANAPC1|TPX2|HAUS8|CUL1|PPP1R12B|SMC4|HERC2|ATR|PPP1R12A|TUBB6|PSMD1|CDC7|E2F1|ATRIP|ORC5|PCNT|PSMD13|AURKA|CEP152|PLK1|PSMA5|CEP131|CEP78|CENPC|BORA|MASTL|PDS5B|DMC1|MCM4|NUP58|RMI2|LIG1|MIS18A|TOP3A|TAOK1|CCNB1|ORC3|CSNK2A1|CDK5RAP2|SKP2|TERF2IP|CENPO|AHCTF1|NUMA1|PSMC1|RCC1|NBN|NUP155|NEK7|PAFAH1B1|NUP43|TERF2|DIDO1|POLR2G|NUP50|RFC5|GINS3|SMARCA5|CDKN1A|POLR2B|GTSE1|PSMC2|CHEK1|RAE1|PPP6R3|LEMD3|IST1|DSCC1|PRKAR2B|PHLDA1|CHTF8|BABAM2|NCAPG2|POLA1|NSL1|PPP6C|FBXL18|PPP2R3B|CHMP4B|RFC1|BRIP1|HAUS2|BUB1|CENPH|SPAST|NUP85|CDC14A|PPP2R5A|MCPH1|KIF2C|RNF168|RB1|PSMD4|PSMB3|PSMB5|LBR|RUVBL1|OIP5|HDAC1|PSMB1|OFD1|SEH1L|MCM2|RAB1B|NUP153|CEP63|ITGB3BP|CENPW|POT1|RANBP2|PPP2CB|CNEP1R1|TUBB2B|CHMP2B|RFC2|PSMA3|ANKRD28|PPP2R1A|PSMD12|MAPK3|CHMP6|BARD1|SMC2|PSMB2|NUF2|TFDP2|CDKN1C|CENPU|POLE2|ANAPC5|MDM2|CENPJ|POLR2D|LPIN1|ABRAXAS1|NCAPH|HAUS5|MCM5|NDC80|ANKLE2|POLD2|FOXM1	CP	REACTOME	693	f6.Exc_L2.3.IT	f6.Exc_L2.3.IT	Exc	668	pos	Cell Cycle & Mitotic Regulation	Cell Cycle & Mitotic Regulation	3	Cell Cycle		112	199	11.0507	7.81025e-33
f6	Exc_L2.3.IT	GOCC_POSTSYNAPTIC_SPECIALIZATION	2.81214e-16	2.294e-13	1.0377	-0.464559	-2.11208	346	SYNDIG1|SLC8A3|DLGAP3|BCR|CACNG2|LRP8|KCND3|CHRNA10|RNF112|IQSEC1|BCL11A|ADORA1|NEURL1|BAALC|PTPRS|ABHD17C|DNAJC6|LRFN2|DLGAP4|OPRD1|LHFPL4|PTCH1|DAGLA|NTRK2|SLC8A2|SHANK1|SPTBN1|ADGRA1|KCNH1|CPEB1|SRCIN1|BSN|PALM|PDE4B|CAMK1|STX1A|RGS7BP|GSG1L|LZTS3|HNRNPD|BMPR2|CACNG3|GRIN2B|NLGN1|CLSTN2|HOMER1|LZTS1|SHANK2|GRIN2A|EPS8|SYNPO|TMEM108|ATP2B2|GRIK3|GLRB|HIP1R|SCRIB|SHANK3|GPER1|NEFH|NLGN4X|GRIP1|MAGI2|LRRC4B|DLGAP1|ABHD17B|SHISA9|GRIK4|CAP2|IGSF9B|KLHL17|GAP43|ADGRB1|DLG2|LRFN4|NLGN3|PRR12|MINK1|DLG5|FYN|RPL12|SLC8A1|GABRA5|GRM3|KCND1|LRRC4C|SEMA4B|NLGN2|CACNA1C|ARC|CTNND2|GABRB1|SYN2|ADD2|ADGRL1|SRGAP2|EGLN1|DLG3|MIB1|DTNBP1|ADCY8|PRR7|PPP1R9A|MPP2|DLGAP2|CHRNB1|SRC|DCC|LRRTM1|GRIA3|EPHA4|ZDHHC5|RGS14|NOS1|DISC1	GO	GOCC	364	f6.Exc_L2.3.IT	f6.Exc_L2.3.IT	Exc	668	neg	Synaptic Membrane Organization	Synaptic Membrane Organization	73	Synapse Organization		32	135	9.77672	7.53133e-15
f6	Exc_L2.3.IT	GOBP_SYNAPTIC_SIGNALING	3.87824e-16	2.81216e-13	1.0377	-0.386517	-1.84845	664	SLC8A3|DLGAP3|BCR|WNT7A|CACNG2|NR3C1|LRP8|TNR|HRH1|CHRNA10|HCN1|GRM2|JPH3|LRP6|ABL1|MECP2|PLCL2|FER1L5|GABBR2|ADORA1|NEURL1|NF1|HCRTR2|UNC13B|PTPRS|PTCHD1|CDH11|LRFN2|PRKCE|DLGAP4|SYNGR1|APBA1|BEGAIN|DAGLA|NTRK2|EPHB2|SLC8A2|DAG1|SHANK1|BSN|SLC1A1|SYT12|CELF4|ADNP|STX1A|CX3CL1|FGF12|EXT1|PTPRA|KMO|KCNN1|APBA2|CACNG3|SV2B|GRIN2B|NLGN1|NTNG2|CLSTN2|RIMS2|AKAP7|HOMER1|OTOF|LZTS1|SHANK2|DGKZ|RIMBP2|GABRB3|CNR1|SYT1|GRIN2A|GABRG3|RAP1A|TMEM108|GSK3B|GRIK3|RPH3A|TBC1D24|GLRB|ASIC1|CACNB3|SEZ6|CACNB1|SLC1A2|SCRIB|SHANK3|TSHZ3|GPER1|NEFH|NLGN4X|DLGAP1|HIP1|SHISA9|GRIK4|EXOC4|NPAS4|ABR|RPH3AL|ADGRB1|DLG2|NLGN3|RASGRF1|CACNA1G|CHRDL1|FRRS1L|IQSEC2|MINK1|ITGB1|PSEN1|FARP1|CHRM3|PACSIN2|SLC4A8|CDHR3|GPR176|SNAP47|FYN|CUX2|ADARB1|GABRA5|NR4A1|CACNA1A|SLC1A6|GRM3|NPTX1|PDE7B|KCNQ2|RPS6KA1|PDZD11|SYAP1|VGF|AGRN|LRRC4C|NEUROD2|NLGN2|ARC|GNAQ|GABRB1|SYN2|NQO1|BAIAP3|RIC3|KCNMB4|PIP5K1C|CNTN2|DLG3|NPR2|LAMA2|AKAP12|DTNBP1|ADCY8|PRR7|PPP1R9A|PCDH8|ASIC2|CHRNA4|HTR1E|MPP2|DLGAP2|BCHE|APP|UBE3A|CACNB4|CHRNB1|CLCN3|SRC|DCC|LRRTM1|GRIA3|EPHA4|RGS14|PTPRN2|NOS1|NTSR1|DISC1|CA7|IL1RAPL1|EGR2|IGSF11|GABRA1|HTR4|RIMS1|PTPRD|TSPOAP1|PHF24|NTNG1|KCNK3|SORCS3|CRTC1|ARRB2|HTR3A|GABBR1|SYT5|INA|SLC7A11|DMPK|ITPKA|SYP|GIT1|STXBP1|FLOT1|HTR3B|LGI1|PLCG1|CDH2|KCNB1|LRRC4|SYT7|PCDHB6|SERPINE2|OPRM1|CACNA1E|KCTD13|BTBD9|ACE|DOC2B|RARA|PAIP2|GRID1|PPP3CA|SLC12A5|PRKCB|GRIA4|GRIA1|PLCB1|SYT9|PLCL1|SYT2|CHRNA1|GLRA3|MME|NSMF|CDH8|DTNA|CPLX2|TACR2|GRM7|PENK|STX1B	GO	GOBP	783	f6.Exc_L2.3.IT	f6.Exc_L2.3.IT	Exc	668	neg	Synaptic Assembly & Protein Regulation	Synaptic Assembly & Protein Regulation	57	Synapse Organization		37	135	8.45554	2.15811e-13
f6	Exc_L2.3.IT	GOCC_NEURON_TO_NEURON_SYNAPSE	1.24884e-15	8.1499e-13	1.01754	-0.454815	-2.07452	362	SYNDIG1|SLC8A3|DLGAP3|BCR|CACNG2|LRP8|KCND3|RNF112|IQSEC1|BCL11A|ADORA1|NEURL1|BAALC|PTPRS|ABHD17C|DNAJC6|LRFN2|OPRD1|PTCH1|DAGLA|NTRK2|EPHB2|SLC8A2|SHANK1|SPTBN1|ADGRA1|KCNH1|NECTIN1|CPEB1|SRCIN1|BSN|SLC1A1|SYT12|PALM|PDE4B|CAMK1|STX1A|RGS7BP|GSG1L|LZTS3|HNRNPD|BMPR2|CACNG3|GRIN2B|NLGN1|YWHAZ|PLXNA4|CLSTN2|AKAP7|HOMER1|LZTS1|SHANK2|SYT1|GRIN2A|EPS8|SYNPO|TMEM108|ATP2B2|GRIK3|HIP1R|SCRIB|SHANK3|GPER1|NEFH|NLGN4X|GRIP1|MAGI2|LRRC4B|DLGAP1|ABHD17B|SHISA9|GRIK4|CAP2|IGSF9B|KLHL17|GAP43|ADGRB1|DLG2|LRFN4|NLGN3|PRR12|MINK1|ITGB1|SLC4A8|DLG5|FYN|RPL12|SLC8A1|GRM3|KCND1|LRRC4C|SEMA4B|NLGN2|CACNA1C|ARC|CTNND2|SYN2|ADD2|ADGRL1|SRGAP2|EGLN1|DLG3|MIB1|DTNBP1|ADCY8|PRR7|PPP1R9A|ROGDI|MPP2|DLGAP2|SRC|DCC|GRIA3|EPHA4|RGS14|NOS1|NTSR1|DISC1|IGSF11|PTPRD|NCK2|SORCS3|CRTC1|ARRB2|CADM1|GIT1|NRCAM|CDH2|GRIP2|LRRC4|SYT7|EIF3A|CPEB4|DGCR8|EEF2K|GRID1|GRIA4|GRIA1|ERBB4|SYT9|SHARPIN|PTPRO|C1QL3|TANC1|NSMF	GO	GOCC	382	f6.Exc_L2.3.IT	f6.Exc_L2.3.IT	Exc	668	neg	Synaptic Assembly & Protein Regulation	Synaptic Assembly & Protein Regulation	57	Synapse Organization		37	135	8.45554	2.15811e-13
f6	Exc_L2.3.IT	REACTOME_NEURONAL_SYSTEM	1.08735e-14	1.26405e-11	0.986546	-0.444174	-2.03949	367	DLGAP3|CACNG2|KCND3|HCN1|KCNQ4|GABBR2|UNC13B|PTPRS|KCNMB3|CREB1|KCNK10|SLC6A11|EPB41L1|PRKAA1|LRFN2|COMT|DLGAP4|GNG7|APBA1|BEGAIN|KCNK1|KCNAB1|SHANK1|KCNJ6|KCNH1|PRKAG2|KCNB2|KCNK9|SLC1A1|SYT12|CAMK1|STX1A|ABCC8|KCNN1|APBA2|KCNAB3|CACNG3|PTPRF|GRIN2B|NLGN1|ADCY7|ADCY5|CACNA2D2|HOMER1|NRXN3|NCALD|SHANK2|GABRB3|SYT1|GRIN2A|GABRG3|KCNK4|KCNN3|GRIK3|GLRB|GNB5|ADCY3|CACNB3|CACNB1|SLC1A2|KCNH7|NLGN4X|SLC22A2|GRIP1|LRRC4B|DLGAP1|GRIK4|DLG2|LRFN4|NLGN3|NRAS|RASGRF1|FLOT2|KIF17|KCNN2|ADCY2|KCNH5|KCNJ8|KCNH2|GABRA5|KCNG2|CACNA1A|SLC1A6|GNB3|KCNQ2|RPS6KA1|HCN3|KCNJ12|KCND1|NLGN2|GABRB1|SYN2|TUBB8|KCNG3|PLCB3|KCNMB4|DLG3|ADCY8|IL1RAPL2|CHRNA4|DLGAP2|BCHE|CACNB4|SRC|LRRTM1|GRIA3|GNG2|PRKCA|IL1RAPL1|GABRA1|KCNG1|RIMS1|PTPRD|TSPOAP1|AP2A1|KCNK3|HTR3A|GABBR1|KCNC2|GIT1|STXBP1|FLOT1|HTR3B|TUBA8|GRIP2|KCNB1|SYT7|ADCY9|CACNA1E|DBNL|TUBA1C|PRKCB|GRIA4|PPFIBP2|GRIA1|PLCB1|ERBB4|SYT9|SYT2|CHRNA1|SHARPIN|GLRA3|KCNK2|KCNQ5	CP	REACTOME	411	f6.Exc_L2.3.IT	f6.Exc_L2.3.IT	Exc	668	neg	Neuronal Development & Nervous System Regulation	Neuronal Development & Nervous System Regulation	15	Neuron projection & Transport		64	378	4.34521	4.12409e-07
f6	Exc_L2.3.IT	GOBP_REGULATION_OF_TRANS_SYNAPTIC_SIGNALING	2.113e-14	1.25359e-11	0.975995	-0.421415	-1.95104	424	SLC8A3|DLGAP3|BCR|WNT7A|CACNG2|LRP8|TNR|HRH1|HCN1|GRM2|JPH3|ABL1|MECP2|PLCL2|FER1L5|ADORA1|NEURL1|NF1|PTPRS|CDH11|LRFN2|PRKCE|DLGAP4|SYNGR1|APBA1|BEGAIN|NTRK2|EPHB2|SLC8A2|SHANK1|SLC1A1|SYT12|CELF4|ADNP|STX1A|CX3CL1|PTPRA|KMO|APBA2|CACNG3|SV2B|GRIN2B|NLGN1|NTNG2|CLSTN2|RIMS2|AKAP7|HOMER1|OTOF|LZTS1|SHANK2|DGKZ|CNR1|SYT1|GRIN2A|RAP1A|TMEM108|GSK3B|GRIK3|TBC1D24|ASIC1|SHANK3|TSHZ3|GPER1|NEFH|NLGN4X|DLGAP1|HIP1|SHISA9|GRIK4|NPAS4|ABR|ADGRB1|NLGN3|RASGRF1|CHRDL1|FRRS1L|IQSEC2|ITGB1|PSEN1|PACSIN2|SLC4A8|FYN|CUX2|CACNA1A|GRM3|NPTX1|SYAP1|VGF|LRRC4C|NEUROD2|NLGN2|ARC|BAIAP3|KCNMB4|CNTN2|LAMA2|AKAP12|DTNBP1|ADCY8|PPP1R9A|PCDH8|MPP2|DLGAP2|BCHE|APP|UBE3A|CACNB4|SRC|DCC|LRRTM1|GRIA3|EPHA4|RGS14|DISC1|CA7|EGR2|IGSF11|RIMS1|PTPRD|PHF24|NTNG1|SORCS3|CRTC1|ARRB2|GABBR1|INA|SLC7A11|DMPK|ITPKA|SYP|GIT1|STXBP1|FLOT1|LGI1|PLCG1|CDH2|KCNB1|LRRC4|SYT7|SERPINE2|KCTD13|BTBD9|ACE|RARA|PAIP2|GRID1|PPP3CA|PRKCB|GRIA4	GO	GOBP	488	f6.Exc_L2.3.IT	f6.Exc_L2.3.IT	Exc	668	neg	Synaptic Assembly & Protein Regulation	Synaptic Assembly & Protein Regulation	57	Synapse Organization		37	135	8.45554	2.15811e-13
f6	Exc_L2.3.IT	GOBP_REGULATION_OF_ANATOMICAL_STRUCTURE_MORPHOGENESIS	2.38724e-14	1.29826e-11	0.975995	-0.366298	-1.76055	701	BCR|WNT7A|KIAA0319|LRP8|TNR|MYH9|ABL1|MECP2|BCL11A|CFDP1|MAP6|NF1|EPHB3|PLXNA2|PTPRS|CRK|RNF207|DAB2IP|AJAP1|RALA|SPRED1|PLXNA1|PRICKLE1|FMNL1|ZMPSTE24|MACF1|NTRK2|EPHB2|DPYSL5|AGO2|SEMA4D|DAG1|MAGED1|HES1|MARK2|CPNE9|HYAL1|FSTL4|SRCIN1|FBXW8|PALM|PTK2|SKIL|MAP3K13|ADNP|SLC26A5|PDZD8|BMPER|LZTS3|SEMA5B|PRKD2|RTN4R|ABCC8|BMPR2|FBXO31|HECW1|ZMYM4|PAK4|DDAH1|WARS2|NLGN1|RASAL1|NTNG2|PLXNA4|JCAD|ARHGAP35|RIMS2|DNMBP|ADCK1|CORO1C|VASH1|LZTS1|ATP2B4|SARM1|SEMA6C|PLXNB2|PID1|WASF3|SH3KBP1|SMURF1|SYT1|SHTN1|JMJD8|EPS8|OBSL1|PDGFA|SPRY3|GSK3B|JHY|RC3H1|TBC1D24|UST|SNAI2|PARVA|BCL9L|CDC42SE2|KNDC1|SHANK3|MCU|EPN2|GNA12|CAMSAP1|GRIP1|MAGI2|PRAG1|TRPC5|VANGL1|SEMA4A|CDH4|TBCCD1|OSTN|SHH|PARVB|SLC23A2|RHOJ|ADGRB1|SPART|DSCAM|TMBIM1|DDHD1|ETS1|TGFB2|ITGB1|ADGRA2|PSEN1|CSF1|NEDD4|FES|PHLDB2|CTSH|MAPK7|DMRT3|TLX2|FYN|PLXNA3|CUX2|CUX1|FGF13|NKD1|FZD3|CRB2|TRIM46|ECM1|SP1|METRN|SIRT6|CORO1A|LRRC4C|FOXJ2|SEMA4B|SMAD1|STOX1|ARC|ISLR2|C5AR1|CREB3L1|DLC1|FZD1|MAP2|EGLN1|PKN1|CNTN2|PLEKHO1|DTNBP1|NGEF|THBS4|BCL6|EFNA5|SEMA4G|VEGFB|NF2|FUZ|RDX|UBE3A|F11R|FRS2|PRICKLE2|CDC42EP4|SRC|DCC|EPHA4|HIF1A|SOX8|ADAM12|ANKRD6|DISC1|NINJ1|IFRD1|ZNF135|PRKCA|IL1RAPL1|TENM4|SPRY2|CHODL|DIP2B|PPP1R16B|FZD7|RIMS1|PTPRD|BMPR1A|NAXE|CDC42|CDC42SE1|NTNG1|MPL|TRPV2|PHIP|FMNL2|GAS2|AGGF1|ITPKA|POU3F2|CCM2|SYT3|FMNL3|DAB1|SLC9A3R1|PLCG1|GRN|CDH2|TJP1|ARHGAP33|FZD6|EEF2K|RHOG|SMOC2|FGD4|TEK|TBXA2R|SULF1|BTBD7|PPP3CA|CPNE6	GO	GOBP	935	f6.Exc_L2.3.IT	f6.Exc_L2.3.IT	Exc	668	neg	Developmental Morphogenesis & Differentiation	Developmental Morphogenesis & Differentiation	2	Cell Growth		117	715	3.2405	7.48452e-07
f6	Exc_L2.3.IT	REACTOME_CELL_CYCLE_MITOTIC	2.98325e-14	2.31202e-11	0.965328	0.457823	1.94803	447	LCMT1|HAUS6|CDC27|CEP57|TUBGCP3|PSMD11|PLK4|NUP107|ENSA|POLA2|ZWILCH|RBL2|ORC6|CDC23|CLASP2|MCM8|ORC2|LIN9|NUP133|DBF4|VRK1|DNA2|MCM6|CENPE|RBBP4|PSMC6|CKAP5|MAX|HAUS1|CCP110|KNTC1|NEK9|ORC4|CEP290|TUBGCP2|RPA1|DSN1|NUP205|CEP70|ANAPC4|NUP35|LIN54|PDS5A|PSMD5|CEP192|JAK2|CENPI|PPP2R2D|CDK7|PSMD6|PSMB7|NUP160|RAB1A|POLD3|RFC3|RBX1|LEMD2|CDC16|NDC1|TUBGCP5|ANAPC1|TPX2|HAUS8|CUL1|PPP1R12B|SMC4|PPP1R12A|TUBB6|PSMD1|CDC7|E2F1|ORC5|PCNT|PSMD13|AURKA|CEP152|PLK1|PSMA5|CEP131|CEP78|CENPC|BORA|MASTL|PDS5B|MCM4|NUP58|LIG1|TAOK1|CCNB1|ORC3|CSNK2A1|CDK5RAP2|SKP2|CENPO|AHCTF1|NUMA1|PSMC1|RCC1|NUP155|NEK7|PAFAH1B1|NUP43|NUP50|RFC5|GINS3|CDKN1A|GTSE1|PSMC2|RAE1|LEMD3|IST1|PRKAR2B|PHLDA1|NCAPG2|POLA1|NSL1|FBXL18|PPP2R3B|CHMP4B|RFC1|HAUS2|BUB1|CENPH|SPAST|NUP85|CDC14A|PPP2R5A|MCPH1|KIF2C|RB1|PSMD4|PSMB3|PSMB5|LBR|HDAC1|PSMB1|OFD1|SEH1L|MCM2|RAB1B|NUP153|CEP63|ITGB3BP|RANBP2|PPP2CB|CNEP1R1|TUBB2B|CHMP2B|RFC2|PSMA3|PPP2R1A|PSMD12|MAPK3|CHMP6|SMC2|PSMB2|NUF2|TFDP2|CDKN1C|CENPU|POLE2|ANAPC5|CENPJ|LPIN1|NCAPH|HAUS5|MCM5|NDC80|ANKLE2|POLD2|FOXM1	CP	REACTOME	561	f6.Exc_L2.3.IT	f6.Exc_L2.3.IT	Exc	668	pos	Cell Cycle & Mitotic Regulation	Cell Cycle & Mitotic Regulation	3	Cell Cycle		112	199	11.0507	7.81025e-33
f6	Exc_L2.3.IT	GOBP_CELL_CELL_SIGNALING	3.17142e-14	1.59205e-11	0.965328	-0.311819	-1.5468	1305	PCDH1|SLC8A3|DLGAP3|BCR|WNT7A|CACNG2|NR3C1|LRP8|TNR|HRH1|NNAT|CHRNA10|HCN1|GRM2|JPH3|LRP6|PER2|ABL1|MECP2|PLCL2|FER1L5|GABBR2|TLE1|ADORA1|MIDN|NEURL1|GRK5|EDA|NF1|HCRTR2|UNC13B|PTPRS|RNF207|PTCHD1|DAB2IP|CREB1|PPM1A|CDH11|WNK2|MCC|ADRA1B|PRKAA1|LRFN2|PRKCE|PRICKLE1|DLGAP4|AXIN1|MACF1|SYNGR1|APBA1|BEGAIN|DAGLA|RAB11FIP5|NTRK2|EPHB2|SLC8A2|SMPD3|SREBF1|DAG1|HES1|SHANK1|MARK2|CSNK1G2|CTNNBIP1|BSN|SLC1A1|SYT12|CUL3|CELF4|ADNP|STX1A|CX3CL1|FGF12|EXT1|PTPRA|APC2|JADE1|KMO|SYT13|ABCC8|KCNN1|APBA2|HECW1|GPLD1|CACNG3|SV2B|GRIN2B|TBL1XR1|NLGN1|NTNG2|SLC8B1|CLSTN2|LRRK1|FURIN|KLF10|RIMS2|AKAP7|AMOTL1|ADCY5|HOMER1|OTOF|TMEM64|LZTS1|SHANK2|DGKZ|RIMBP2|FJX1|GABRB3|CNR1|SH3KBP1|SMURF1|FLNA|SYT1|GRIN2A|GABRG3|PDGFB|PDGFA|RAP1A|SMAD3|TMEM108|IGFBP4|GSK3B|GRIK3|RPH3A|TBC1D24|SNAI2|GLRB|ASIC1|CACNB3|SEZ6|CACNB1|SLC1A2|BCL9L|SOX4|SCRIB|SHANK3|MCU|TSHZ3|TMEM131L|GPER1|NEFH|NLGN4X|KLF7|VAMP8|MAGI2|UQCC2|DLGAP1|HIP1|SHISA9|VANGL1|GRIK4|EXOC4|SHH|NPAS4|ABR|BCL9|STXBP4|RPH3AL|ADGRB1|RFX3|DLG2|NLGN3|CCL27|RASGRF1|CACNA1G|CHRDL1|RAF1|NDUFAF2|FRRS1L|PKD1|IQSEC2|MINK1|ITGB1|TRPM2|ADGRA2|PSEN1|FARP1|CHRM3|MPZL1|PACSIN2|KCNN2|SLC4A8|CDHR3|TRPM4|FBXW4|SIRT4|GPR176|SNAP47|FYN|SLC16A2|CUX2|ADARB1|FGF13|LATS1|GABRA5|NKD1|NR4A1|CACNA1A|FZD3|RNF43|ZEB2|RARG|SLC1A6|GRM3|FADS1|VGLL4|NPTX1|PDE7B|KCNQ2|SLC16A10|RPS6KA1|HCN3|PDZD11|PIAS4|SYAP1|RUVBL2|VGF|SIRT6|AGRN|XIAP|LRRC4C|NEUROD2|NLGN2|CACNA1C|ARC|CTNND2|GNAQ|GABRB1|EFNB1|SYN2|NQO1|NKD2|BAIAP3|RIC3|KCNMB4|PIP5K1C|PCK2|ILDR2|FZD1|CNTN2|DLG3|JAGN1|NPR2|LAMA2|CSNK1G3|AKAP12|DTNBP1|ADCY8|PCSK1|FBXW11|PRR7|FGF14|INVS|EFNA5|PPP1R9A|PCDH8|ASIC2|FUZ|CHRNA4|HTR1E|FAT1|MPP2|DLGAP2|BCHE|WNT10B|OTULIN|APP|MITF|UBE3A|RSPO4|CACNB4|CHRNB1|PRICKLE2|JRK|CLCN3|SRC|DCC|LRRTM1|GRIA3|EPHA4|FGFR3|RGS14|HIF1A|PTPRN2|NOS1|NTSR1|ANKRD6|DISC1|CA7|ITGA3|IL1RAPL1|RBPJ|SKI|EGR2|PASK|IGSF11|CCNE1|ZYX|GABRA1|HTR4|FZD7|RIMS1|PTPRD|TSPOAP1|ANGPTL2|GAL|CDC42|PHF24|KREMEN2|KCNQ1OT1|CXXC4|NOS2|NTNG1|TBL1X|LRP1|KCNK3|EGR1|SORCS3|CRTC1|SPIN1|ARRB2|HTR3A|GABBR1|SYT5|CCDC88C|INA|SLC7A11|DMPK|UBAC2|ITPKA|SYP|ACSL4|SYT3|GIT1|STXBP1|FLOT1|HTR3B|SLC9A3R1|FRMD8|LGI1|PLCG1|ADCYAP1|CDH2|KCNB1|FZD6|LRRC4|SYT7|DACT3|PIM3|NDRG2|PCDHB6|SERPINE2|OPRM1|CACNA1E|KLHL12|KCTD13|BTBD9|TEK|ACE|SULF1|DOC2B|TMEM132A|RARA|PAIP2|GRID1|ANK2|PPP3CA|SLC12A5|RAB11FIP3	GO	GOBP	1697	f6.Exc_L2.3.IT	f6.Exc_L2.3.IT	Exc	668	neg	Cell Junction & Cytoskeletal Regulation	Cell Junction & Cytoskeletal Regulation	12	Cell morphogenesis		69	189	5.23806	5.13783e-11
f6	Exc_L2.3.IT	GOBP_NEURON_DEVELOPMENT	3.9963e-14	1.86285e-11	0.965328	-0.33442	-1.63704	955	WNT7A|KIAA0319|LRP8|TNR|ZC4H2|NCAM1|HCN1|ABL1|MECP2|IQSEC1|BCL11A|MAP6|SDK1|NEURL1|FARP2|EPHB3|PLXNA2|PTPRS|CRK|DAB2IP|CREB1|NYAP2|CDH11|RTN4RL1|SGK1|IFT140|NCK1|PLXNA1|KIRREL3|BCL2|PRICKLE1|NTM|MACF1|PTCH1|UNK|COBL|MAP4|NEGR1|LAMB1|PHACTR1|ZNF212|HMGB1|NTRK2|EPHB2|DPYSL5|SEMA4D|TRIM67|DAG1|HES1|FLRT1|SHANK1|MARK2|AUTS2|GPM6B|NECTIN1|CPNE9|UNC5A|FSTL4|SRCIN1|MYT1L|FBXW8|PTK2|SKIL|NUMB|RETREG3|MAP3K13|ZMIZ1|ADNP|CAMK1|CX3CL1|IGF1R|EXT1|ARSB|SPTBN4|LZTS3|SEMA5B|ENAH|RTN4R|BMPR2|FBXO31|HECW1|PAK4|PTPRF|RAPGEF1|NLGN1|RASAL1|YWHAZ|NTNG2|PLXNA4|ARHGAP35|RIMS2|CNTNAP2|ASAP1|RPGRIP1L|RTN4RL2|NRXN3|OLFM3|LZTS1|SARM1|SEMA6C|PLXNB2|STK24|CNR1|SMURF1|FLNA|SYT1|SHTN1|OBSL1|RAP1A|TMEM108|SPRY3|GSK3B|TBC1D24|UST|DSCAML1|SEZ6|SCRIB|KNDC1|SHANK3|CAMSAP1|NEFH|KLF7|NEO1|GRIP1|MAGI2|MYLIP|PRAG1|UGDH|TRPC5|OLFM1|PDZD7|CBFA2T2|SEMA4A|CDH4|OSTN|SHH|SLC23A2|GAP43|IFT88|NR2F1|MAP4K4|ADGRB1|CREB3L2|SPART|DSCAM|NLGN3|CAMK1D|FLRT2|SCYL3|RASGRF1|ACAP3|ABL2|TGFB2|MINK1|SCARF1|ITGB1|PSEN1|FARP1|AVIL|NEDD4|FES|HS6ST1|PBX2|TLX2|DLG5|FYN|SRRM4|PLXNA3|CUX2|CUX1|PRPH2|ADARB1|FGF13|GABRA5|FZD3|HES5|NPTX1|CRB2|ATP8A2|TRIM46|EFHC2|NFASC|ATOH7|METRN|AGRN|LRRC4C|GBA2|NEUROD2|SEMA4B|NLGN2|ARC|ISLR2|CTNND2|NBL1|GABRB1|EFNB1|PLS1|SRGAP2|FZD1|MAP2|CNTN2|SCLT1|NPR2|DTNBP1|B2M|NGEF|NEU4|EFNA5|SEMA4G|PPP1R9A|NUMBL|OPCML|APP|GRXCR2|UBE3A|ZNF335|BICDL1|PTPRG|ATCAY|DCC|EPHA4|RERE|INPP5J|SVBP|GPM6A|EPHA6|DISC1|ANKS1A|VCL|SLC4A7|IFRD1|ITGA3|IL1RAPL1|LHX4|TENM4|STYXL1|EGR2|ASCL1|ELAVL4|CHODL|DIP2B|RIMS1|PTPRD|LRTM2|CDC42|TENM2|UNC5B|BCL11B|EMB|NTNG1|NCK2|PRKCQ|TRPV2|CRTC1|TMC1|TRIM32|LAMB2|RORB|BTG2|ITPKA|POU3F2|CNGB1|SYT3|GIT1|STXBP1|FLOT1|DAB1|NRCAM|SLC9A3R1|LGI1|PAX6|GRN|APBB1|ZNF804A|ADCYAP1|CDH2	GO	GOBP	1108	f6.Exc_L2.3.IT	f6.Exc_L2.3.IT	Exc	668	neg	Neuronal Development & Nervous System Regulation	Neuronal Development & Nervous System Regulation	15	Neuron projection & Transport		64	378	4.34521	4.12409e-07
f6	Exc_L2.3.IT	GOBP_NEUROGENESIS	8.41694e-13	3.58738e-10	0.921426	-0.303871	-1.51181	1386	SLC8A3|WNT7A|KIAA0319|NR3C1|LRP8|TNR|ZC4H2|NCAM1|HCN1|RNF112|BRINP1|DTX1|LRP6|PER2|ABL1|MECP2|IQSEC1|SMARCD3|BCL11A|MAP6|SDK1|NEURL1|NF1|FARP2|EPHB3|PLXNA2|PTPRS|CRK|DAB2IP|NAV1|CREB1|NYAP2|CDH11|RTN4RL1|SGK1|IFT140|NCK1|PLXNA1|KIRREL3|DNMT3A|BCL2|PRICKLE1|NTM|MACF1|PTCH1|BTBD2|UNK|COBL|DAGLA|MAP4|NEGR1|SPEN|LAMB1|PHACTR1|ZNF212|HMGB1|NTRK2|EPHB2|DPYSL5|SEMA4D|TRIM67|IL34|DAG1|HES1|FLRT1|RARB|SHANK1|MARK2|AUTS2|GPM6B|NECTIN1|CPNE9|UNC5A|FSTL4|SRCIN1|MYT1L|SLC1A1|FBXW8|PTK2|SKIL|NUMB|RETREG3|MAP3K13|ZMIZ1|SUFU|ADNP|CAMK1|SRRT|CX3CL1|IGF1R|ZNF609|EXT1|ARSB|GDF11|SPTBN4|LZTS3|SEMA5B|ENAH|RTN4R|ABCC8|BMPR2|FBXO31|HECW1|PAK4|DNAAF4|PTPRF|FAIM|RAPGEF1|NLGN1|RASAL1|YWHAZ|NTNG2|PLXNA4|ARHGAP35|RIMS2|SH3RF1|EIF2B3|CNTNAP2|ASAP1|RPGRIP1L|RTN4RL2|NRXN3|OLFM3|LZTS1|SARM1|SEMA6C|PLXNB2|STK24|WASF3|CNR1|SMURF1|FLNA|ZFHX2|SYT1|SHTN1|GRIN2A|OBSL1|TP53|RAP1A|TMEM108|ATP2B2|SPRY3|GSK3B|TYRO3|TBC1D24|ZSWIM6|UST|SDK2|DSCAML1|SEZ6|PLAG1|SOX4|SCRIB|KNDC1|SHANK3|GPER1|CAMSAP1|NEFH|ESRP1|NLGN4X|KLF7|TRAK1|GPC1|NEO1|GRIP1|MAGI2|MYLIP|PRAG1|UGDH|TRPC5|PPP1CC|OLFM1|PDZD7|CBFA2T2|SDCCAG8|ERCC2|SEMA4A|CDH4|BOK|OSTN|SHH|SLC23A2|GAP43|IFT88|LDLR|NR2F1|MAP4K4|ADGRB1|CREB3L2|SPART|DSCAM|NLGN3|CAMK1D|FLRT2|SCYL3|VWC2L|RASGRF1|MMD|ACAP3|ABL2|TGFB2|MINK1|ALDH1A2|SCARF1|ITGB1|PSEN1|FARP1|CSF1|AVIL|NEDD4|FES|CHD5|RRAS2|HS6ST1|DMRT3|PBX2|TLX2|DLG5|FYN|SRRM4|PLXNA3|NAB2|CUX2|CUX1|PRPH2|RAP1GAP|ADARB1|FGF13|GABRA5|NKD1|FZD3|HES5|HDAC11|NPTX1|CRB2|ATP8A2|PEX13|TRIM46|EFHC2|NFASC|ATOH7|METRN|MMD2|DOK5|FGFR1|AGRN|LRRC4C|GBA2|NEUROD2|SEMA4B|NLGN2|ARC|ISLR2|CTNND2|NBL1|GABRB1|EFNB1|C5AR1|POU3F1|PLS1|SRGAP2|FZD1|MAP2|CNTN2|PLEC|SCLT1|CEP120|NPR2|MIB1|BHLHE40|DTNBP1|B2M|NGEF|MYCN|PCSK1|NEU4|BCL6|EFNA5|SEMA4G|PPP1R9A|NUMBL|OPCML|NF2|ROGDI|BCHE|WNT10B|APP|GRXCR2|UBE3A|ZNF335|FRS2|BICDL1|PTPRG|ATCAY|DCC|EPHA4|RGS14|HIF1A|RERE|ASTN1|INPP5J|SOX8|SVBP|MDGA2|GPM6A|EPHA6|DISC1|ANKS1A|VCL|ACSL6|SLC4A7|GJC2|IFRD1|ITGA3|IL1RAPL1|LHX4|TENM4|RBPJ|STYXL1|HMG20B|SKI|EGR2|ASCL1|ELAVL4|CHODL|DIP2B|FZD7|RIMS1|PTPRD|LRTM2|BMPR1A|CDC42|TENM2|UNC5B|SLC7A5|BCL11B|NAV2|EMB|PTPRB|NTNG1|NEXMIF|LRP1|NCK2|PRKCQ|TRPV2|JAG2|CRTC1|TMC1|TRIM32|LAMB2|RORB|BTG2|ITPKA|POU3F2|CNGB1|ACSL4|SYT3|GIT1|STXBP1|FLOT1|DAB1|NRCAM|POMGNT2|SLC9A3R1|HES6|LGI1|PAX6|GRN|APBB1|SUN2|ZNF804A|ADCYAP1|CDH2|NDE1|ARHGAP33|ID3|KCNB1|RORA|NYAP1|LHX2|SERPINE2|OPRM1|DBNL|BIN1|CCK|EEF2K	GO	GOBP	1667	f6.Exc_L2.3.IT	f6.Exc_L2.3.IT	Exc	668	neg	Neuronal Development & Nervous System Regulation	Neuronal Development & Nervous System Regulation	15	Neuron projection & Transport		64	378	4.34521	4.12409e-07
f6	Exc_L2.3.IT	GOCC_SYNAPTIC_MEMBRANE	8.79529e-13	3.58738e-10	0.921426	-0.432084	-1.96715	352	SYNDIG1|CACNG2|ZC4H2|KCND3|CHRNA10|HCN1|GRM2|GABBR2|ADORA1|UNC13B|PTPRS|ABHD17C|RALA|SLC6A11|DNAJC6|LRFN2|OPRD1|IGSF21|LHFPL4|APBA1|DAGLA|KCNK1|EPHB2|DAG1|SLC6A7|SHANK1|KCNH1|NECTIN1|STX1A|RGS7BP|GSG1L|PTPRA|CACNG3|GRIN2B|NLGN1|NTNG2|PDE2A|CLSTN2|RIMS2|SHANK2|ATP2B4|GABRB3|CNR1|SYT1|GRIN2A|GABRG3|ATP2B2|GRIK3|RPH3A|GLRB|HIP1R|SLC1A2|SCRIB|SHANK3|GPER1|NLGN4X|GRIP1|LRRC4B|ABHD17B|HIP1|SHISA9|GRIK4|IGSF9B|DLG2|LRFN4|NLGN3|ITGB1|PSEN1|FARP1|CHRM3|SLC4A8|ADAM11|KCNJ8|SLC8A1|GABRA5|SLC1A6|GRM3|SYAP1|LRRC4C|SEMA4B|NLGN2|CACNA1C|ARC|GABRB1|ADGRL1|SRGAP2|CNTN2|DLG3|DTNBP1|ADCY8|PRR7|PCDH8|CHRNA4|CHRNB1|CLCN3|SRC|DCC|LRRTM1|GRIA3|EPHA4|CNIH3|GPM6A|NINJ1|ITGA3|IL1RAPL1|GABRA1|RIMS1|PTPRD|TENM2|NTNG1|SORCS3|CADM3|ARRB2|HTR3A|GABBR1|KCNC2|SNTA1|SYP|STXBP1|HTR3B|NRCAM|CDH2|GRIP2|KCNB1|LRRC4|SYT7|OPRM1|GRID1|ANK2|SYDE2|GRIA4|GRIA1|ERBB4|CHRNA1|PTPRO|COL13A1|GLRA3	GO	GOCC	390	f6.Exc_L2.3.IT	f6.Exc_L2.3.IT	Exc	668	neg	Synaptic Assembly & Protein Regulation	Synaptic Assembly & Protein Regulation	57	Synapse Organization		37	135	8.45554	2.15811e-13
f6	Exc_L2.3.IT	GOBP_REGULATION_OF_MEMBRANE_POTENTIAL	1.2003e-12	4.4936e-10	0.91012	-0.426007	-1.94047	358	SLC8A3|WNT7A|CACNG2|KCND3|CHRNA10|HCN1|ABL1|MECP2|ADORA1|UNC13B|KCNMB3|RNF207|KCNK10|WWP2|BCL2|OPRD1|ZMPSTE24|CTNS|KCNK1|NTRK2|SLC8A2|SHANK1|KCNH1|SLC4A4|KCNK9|CELF4|SLC26A5|STX1A|RGS7BP|FGF12|BID|GRIN2B|BCL2L1|NLGN1|SLC8B1|RIMS2|KCNK12|IFI6|PID1|GABRB3|CNR1|FLNA|GRIN2A|GABRG3|KCNK4|TMEM108|GSK3B|GRIK3|TBC1D24|GLRB|ASIC1|CACNB3|SEZ6|SHANK3|KCNH7|GPER1|NLGN4X|TRPC5|GRIK4|BOK|NPAS4|SPART|NLGN3|SLC9A1|CACNA1G|PSEN1|NEDD4|KCNN2|SLC4A8|TRPM4|KCNH5|CUX2|KCNJ8|FGF13|KCNH2|SLC8A1|GABRA5|SLC1A6|HCN3|NLGN2|STOX1|CACNA1C|GNAQ|GABRB1|ABCD1|SLC24A4|KCNMB4|NPR2|ASIC2|CHRNA4|MPP2|APP|SMAD7|CACNB4|CHRNB1|SRC|GRIA3|NTSR1|PIP5KL1|PTPN3|IGSF11|GABRA1|RIMS1|GLRX|SLC4A3|KCNK3|CRTC1|ARRB2|HTR3A|GABBR1|DMPK|KCNC2|SNTA1|CNGB1|RNF122|HTR3B|NRCAM|PANK2|KCNB1|OPRM1|BIN1|GRID1|ANK2|PPP3CA|FHL1|GRIA4	GO	GOBP	433	f6.Exc_L2.3.IT	f6.Exc_L2.3.IT	Exc	668	neg			-1			1576	1576
f6	Exc_L2.3.IT	GOBP_GENERATION_OF_NEURONS	1.23942e-12	4.4936e-10	0.91012	-0.312075	-1.53912	1204	WNT7A|KIAA0319|LRP8|TNR|ZC4H2|NCAM1|HCN1|RNF112|DTX1|LRP6|ABL1|MECP2|IQSEC1|SMARCD3|BCL11A|MAP6|SDK1|NEURL1|NF1|FARP2|EPHB3|PLXNA2|PTPRS|CRK|DAB2IP|NAV1|CREB1|NYAP2|CDH11|RTN4RL1|SGK1|IFT140|NCK1|PLXNA1|KIRREL3|DNMT3A|BCL2|PRICKLE1|NTM|MACF1|PTCH1|UNK|COBL|DAGLA|MAP4|NEGR1|LAMB1|PHACTR1|ZNF212|HMGB1|NTRK2|EPHB2|DPYSL5|SEMA4D|TRIM67|DAG1|HES1|FLRT1|SHANK1|MARK2|AUTS2|GPM6B|NECTIN1|CPNE9|UNC5A|FSTL4|SRCIN1|MYT1L|FBXW8|PTK2|SKIL|NUMB|RETREG3|MAP3K13|ZMIZ1|SUFU|ADNP|CAMK1|CX3CL1|IGF1R|ZNF609|EXT1|ARSB|GDF11|SPTBN4|LZTS3|SEMA5B|ENAH|RTN4R|BMPR2|FBXO31|HECW1|PAK4|DNAAF4|PTPRF|RAPGEF1|NLGN1|RASAL1|YWHAZ|NTNG2|PLXNA4|ARHGAP35|RIMS2|SH3RF1|CNTNAP2|ASAP1|RPGRIP1L|RTN4RL2|NRXN3|OLFM3|LZTS1|SARM1|SEMA6C|PLXNB2|STK24|CNR1|SMURF1|FLNA|ZFHX2|SYT1|SHTN1|OBSL1|TP53|RAP1A|TMEM108|ATP2B2|SPRY3|GSK3B|TYRO3|TBC1D24|ZSWIM6|UST|SDK2|DSCAML1|SEZ6|SOX4|SCRIB|KNDC1|SHANK3|CAMSAP1|NEFH|ESRP1|NLGN4X|KLF7|NEO1|GRIP1|MAGI2|MYLIP|PRAG1|UGDH|TRPC5|PPP1CC|OLFM1|PDZD7|CBFA2T2|SDCCAG8|ERCC2|SEMA4A|CDH4|OSTN|SHH|SLC23A2|GAP43|IFT88|NR2F1|MAP4K4|ADGRB1|CREB3L2|SPART|DSCAM|NLGN3|CAMK1D|FLRT2|SCYL3|VWC2L|RASGRF1|MMD|ACAP3|ABL2|TGFB2|MINK1|ALDH1A2|SCARF1|ITGB1|PSEN1|FARP1|AVIL|NEDD4|FES|CHD5|HS6ST1|DMRT3|PBX2|TLX2|DLG5|FYN|SRRM4|PLXNA3|CUX2|CUX1|PRPH2|RAP1GAP|ADARB1|FGF13|GABRA5|NKD1|FZD3|HES5|NPTX1|CRB2|ATP8A2|PEX13|TRIM46|EFHC2|NFASC|ATOH7|METRN|MMD2|DOK5|FGFR1|AGRN|LRRC4C|GBA2|NEUROD2|SEMA4B|NLGN2|ARC|ISLR2|CTNND2|NBL1|GABRB1|EFNB1|PLS1|SRGAP2|FZD1|MAP2|CNTN2|SCLT1|NPR2|MIB1|DTNBP1|B2M|NGEF|MYCN|NEU4|BCL6|EFNA5|SEMA4G|PPP1R9A|NUMBL|OPCML|BCHE|WNT10B|APP|GRXCR2|UBE3A|ZNF335|FRS2|BICDL1|PTPRG|ATCAY|DCC|EPHA4|HIF1A|RERE|ASTN1|INPP5J|SOX8|SVBP|MDGA2|GPM6A|EPHA6|DISC1|ANKS1A|VCL|ACSL6|SLC4A7|IFRD1|ITGA3|IL1RAPL1|LHX4|TENM4|RBPJ|STYXL1|HMG20B|EGR2|ASCL1|ELAVL4|CHODL|DIP2B|FZD7|RIMS1|PTPRD|LRTM2|BMPR1A|CDC42|TENM2|UNC5B|BCL11B|EMB|NTNG1|NEXMIF|NCK2|PRKCQ|TRPV2|JAG2|CRTC1|TMC1|TRIM32|LAMB2|RORB|BTG2|ITPKA|POU3F2|CNGB1|ACSL4|SYT3|GIT1|STXBP1|FLOT1|DAB1|NRCAM|POMGNT2|SLC9A3R1|LGI1|PAX6|GRN|APBB1|ZNF804A|ADCYAP1|CDH2|NDE1|ARHGAP33|ID3|KCNB1|RORA	GO	GOBP	1443	f6.Exc_L2.3.IT	f6.Exc_L2.3.IT	Exc	668	neg	Neuronal Development & Nervous System Regulation	Neuronal Development & Nervous System Regulation	15	Neuron projection & Transport		64	378	4.34521	4.12409e-07
f6	Exc_L2.3.IT	GOCC_AXON	1.4688e-12	5.04495e-10	0.91012	-0.37876	-1.79709	570	SLC8A3|BCR|CACNG2|LRP8|CHRNA10|HCN1|GRM2|ABL1|MAPK8|ADORA1|MAP6|NF1|UNC13B|PTPRS|DAB2IP|NAV1|VSTM5|KIRREL3|PRKAA1|CPT1C|COMT|OPRD1|PTCH1|COBL|DAGLA|MAP4|NTRK2|EPHB2|SLC8A2|KCNAB1|DAG1|SPTBN1|KCNH1|AUTS2|NECTIN1|SRCIN1|CBARP|BSN|SLC1A1|PALM|ADNP|BCAR1|STX1A|KIF21B|RGS7BP|IGF1R|KIF21A|SPTBN4|RTN4R|BMPR2|KLHL20|VPS16|NTNG2|CNTNAP2|RTN4RL2|HOMER1|SHANK2|SARM1|CNR1|SMURF1|FLNA|SYT1|SHTN1|EPS8|TMEM108|GSK3B|GRIK3|TBC1D24|SYBU|DSCAML1|SLC1A2|TSHZ3|SLC38A7|MYO5A|NRSN1|GPER1|TXNRD2|NEFH|TRAK1|NEO1|LRRC4B|TRPC5|OLFM1|AP3M1|RAB27B|EXOC4|ABR|GAP43|DSCAM|DLG2|RASGRF1|ACAP3|TGFB2|MINK1|PSEN1|AVIL|INSR|NECAB2|SLC4A8|CDHR3|ADAM11|RAP1GAP|FGF13|SLC8A1|FZD3|MADD|GRM3|MAP3K12|KCNQ2|TRIM46|LMTK3|HCN3|NFASC|ATOH7|SYAP1|CORO1A|SH2D3C|MYO1D|ADGRL1|MAP2|CNTN2|PLEC|ORAI2|DTNBP1|SCN8A|ADCY8|NGEF|PCSK1|FBXW11|ROGDI|KIF1C|APP|AZIN2|PLEKHG5|CLCN3|SRC|ATCAY|DCC|LRRTM1|EPHA4|HIF1A|INPP5J|NTSR1|GPM6A|DISC1|GJC2|ITGA3|IL1RAPL1|AP3B2|ELAVL4|DIP2B|TSPOAP1|SLC2A13|TENM2|EMB|DYNC1H1|TRPV2|GABBR1|AP3M2|SYT5|KCNC2|SYP|BAG2|GIT1|STXBP1|NRCAM|LGI1|APBB1|ZNF804A|BASP1|ARMCX3|KCNB1|SYT7|NDRG2|CPEB4|CBL|ADCY9|OPRM1|BIN1|CCK	GO	GOCC	634	f6.Exc_L2.3.IT	f6.Exc_L2.3.IT	Exc	668	neg	Axonal Guidance & Neuronal Extension	Axonal Guidance & Neuronal Extension	95	Neuron projection & Transport		26	378	6.01645	8.2474e-06
f6	Exc_L2.3.IT	GOBP_REGULATION_OF_NEURON_PROJECTION_DEVELOPMENT	7.16884e-12	2.33919e-09	0.887075	-0.403831	-1.86463	408	WNT7A|KIAA0319|LRP8|TNR|ABL1|BCL11A|MAP6|EPHB3|PLXNA2|PTPRS|CRK|DAB2IP|RTN4RL1|NCK1|PLXNA1|MACF1|COBL|NEGR1|NTRK2|EPHB2|DPYSL5|SEMA4D|TRIM67|HES1|MARK2|FSTL4|SRCIN1|FBXW8|SKIL|RETREG3|MAP3K13|ADNP|CAMK1|CX3CL1|IGF1R|ARSB|LZTS3|SEMA5B|RTN4R|BMPR2|FBXO31|HECW1|PTPRF|RAPGEF1|NLGN1|NTNG2|PLXNA4|ARHGAP35|RTN4RL2|LZTS1|SARM1|SEMA6C|PLXNB2|STK24|CNR1|SMURF1|FLNA|SHTN1|OBSL1|RAP1A|GSK3B|TBC1D24|UST|SEZ6|KNDC1|SHANK3|MAGI2|MYLIP|PRAG1|TRPC5|CBFA2T2|SEMA4A|CDH4|NR2F1|CREB3L2|SPART|DSCAM|CAMK1D|ACAP3|ABL2|SCARF1|PSEN1|AVIL|NEDD4|FES|TLX2|FYN|PLXNA3|CUX2|CUX1|FGF13|ATP8A2|TRIM46|EFHC2|ATOH7|METRN|LRRC4C|SEMA4B|ARC|ISLR2|FZD1|MAP2|CNTN2|DTNBP1|B2M|NGEF|NEU4|EFNA5|SEMA4G|UBE3A|PTPRG|DCC|EPHA4|INPP5J|DISC1|IFRD1|ITGA3|IL1RAPL1|STYXL1|ELAVL4|CHODL|DIP2B|PTPRD	GO	GOBP	452	f6.Exc_L2.3.IT	f6.Exc_L2.3.IT	Exc	668	neg	Neuron Projection Development & Regeneration	Neuron Projection Development & Regeneration	126	Neuron projection & Transport		18	378	10.6216	4.45076e-10
f6	Exc_L2.3.IT	GOCC_POSTSYNAPTIC_MEMBRANE	1.66446e-11	5.17252e-09	0.863415	-0.457088	-2.02791	254	SYNDIG1|CACNG2|ZC4H2|KCND3|CHRNA10|HCN1|GABBR2|ADORA1|PTPRS|ABHD17C|SLC6A11|LRFN2|OPRD1|IGSF21|LHFPL4|DAGLA|EPHB2|DAG1|SHANK1|KCNH1|STX1A|RGS7BP|GSG1L|CACNG3|GRIN2B|NLGN1|CLSTN2|SHANK2|GABRB3|GRIN2A|GABRG3|ATP2B2|GRIK3|RPH3A|GLRB|SCRIB|SHANK3|NLGN4X|GRIP1|LRRC4B|ABHD17B|HIP1|SHISA9|GRIK4|IGSF9B|DLG2|LRFN4|NLGN3|FARP1|CHRM3|SLC8A1|GABRA5|GRM3|SYAP1|LRRC4C|SEMA4B|NLGN2|CACNA1C|ARC|GABRB1|SRGAP2|CNTN2|DLG3|DTNBP1|PRR7|PCDH8|CHRNA4|CHRNB1|CLCN3|DCC|LRRTM1|GRIA3|EPHA4|CNIH3|ITGA3|IL1RAPL1|GABRA1|TENM2|SORCS3|ARRB2|HTR3A|GABBR1|KCNC2|SNTA1|HTR3B|NRCAM|CDH2|GRIP2|KCNB1|LRRC4|OPRM1|GRID1|ANK2|GRIA4|GRIA1|ERBB4|CHRNA1|PTPRO|COL13A1|GLRA3	GO	GOCC	277	f6.Exc_L2.3.IT	f6.Exc_L2.3.IT	Exc	668	neg	Synaptic Membrane Organization	Synaptic Membrane Organization	73	Synapse Organization		32	135	9.77672	7.53133e-15
f6	Exc_L2.3.IT	GOCC_PLASMA_MEMBRANE_REGION	2.02619e-11	6.01042e-09	0.863415	-0.308831	-1.51691	1057	SYNDIG1|CACNG2|LRP8|ZC4H2|KCND3|CHRNA10|HCN1|GRM2|KCNQ4|MYH9|LRP6|GABBR2|ADORA1|SLCO3A1|WWC1|SLC36A1|UNC13B|SPTBN2|PTPRS|ABHD17C|AJAP1|RALA|SPRED1|ANTXR1|PDE4A|SLC6A11|DNAJC6|ADRA1B|PRKAA1|LRFN2|OPRD1|IGSF21|LHFPL4|MACF1|PTCH1|APBA1|DAGLA|KCNK1|EPHB2|SLC8A2|DAG1|SLC6A7|SHANK1|SPTBN1|KCNH1|NECTIN1|UNC5A|SLC4A4|PTPRJ|SLC1A1|KIAA1614|THEM4|PALM|NUMB|GPR161|SLC26A5|RIPOR2|STX1A|CNNM2|SPRY4|RGS7BP|GSG1L|IGF1R|ABCC10|RAB11FIP4|PTPRA|APC2|NEDD9|CD8A|BMPR2|SH3YL1|SLC43A1|TLN1|SHROOM2|CALHM1|CACNG3|ARRB1|GRIN2B|MFSD10|SLC2A9|NLGN1|NTNG2|PDE2A|JCAD|CLSTN2|SCARB1|RIMS2|PLPP1|CNTNAP2|KSR1|CORO1C|CNGA4|PTH1R|OTOF|TNK2|SHANK2|ATP2B4|CNTFR|SLC29A2|GABRB3|CNR1|ABCC1|PLCD3|PLD2|SYT1|GRIN2A|EPS8|GABRG3|PDGFB|RP2|TIRAP|ATP2B2|GRIK3|RPH3A|GLRB|ADCY3|MAPRE1|HIP1R|SLC1A2|SCRIB|SLC26A6|SHANK3|ENPP3|GNA12|GPER1|NLGN4X|SLC22A2|TTYH1|PARD6G|GRIP1|LRRC4B|ABHD17B|SLC7A9|HIP1|PPP1CC|SHISA9|ABCC5|SLC27A1|CNNM4|GRIK4|SLC26A2|RAB27B|PDGFRB|IGSF9B|SLC23A2|ITPK1|GAP43|LDLR|DLG2|LRFN4|NLGN3|SLC9A1|PKD1|ITGB1|FLOT2|PSEN1|FARP1|CHRM3|KIF17|PACSIN2|NEDD4|INSR|SLC4A8|ADTRP|SLC16A2|ADAM11|KCNJ8|PODXL|MARVELD2|SLC8A1|GABRA5|FZD3|CDH13|SLC1A6|GRM3|CRB2|SLC16A10|AJM1|FRMD6|PDZD11|PITPNM1|SYAP1|UPK2|GPI|LRRC4C|SEMA4B|NLGN2|SLC16A7|CACNA1C|ARC|SH2D3C|GABRB1|C5AR1|ATP2C2|SLC24A4|NKD2|MYO1D|ADD2|PIP5K1C|ADGRL1|SRGAP2|SLC7A8|DLC1|PKN1|CNTN2|PLEKHO1|DLG3|DTNBP1|ADGRG2|ADCY8|PRR7|KNCN|EFNA5|PCDH8|NF2|RDX|ANKRD45|CHRNA4|FAT1|MPP2|APP|TESC|SLC3A2|CHRNB1|SORBS2|CLCN3|SRC|DCC|LRRTM1|GRIA3|EPHA4|CAVIN4|INPP5J|CNIH3|GPM6A|SLC29A4|NINJ1|SLC4A7|SH3BGRL3|SIPA1L3|ITGA3|IL1RAPL1|SLC6A8|SLC43A2|ENPP1|SPRY2|GABRA1|SMPD2|RIMS1|SNTG1|PTPRD|BMPR1A|SLC2A13|TENM2|SLC7A5|AP2A1|NTNG1|PDE4D|PDE6A|LRP1|CEMIP|SORCS3|SLC7A6|LIPE|CADM3|CA11|ARRB2|HTR3A|GABBR1|DGKD|SLC7A11|SLC41A1|CADM1|KCNC2|SNTA1|SYP|SLC4A9|CNGB1|PARD3B|STXBP1|FLOT1|HTR3B|NRCAM|AKR1A1|SLC9A3R1|PLCG1|CDH2|TJP1|NDE1|MFSD4B|GRIP2|SLC12A3|KCNB1|FZD6|LRRC4|SYT7|SLC19A1|CBL|OPRM1|TEK|ACE|DRAM2|GRID1|ANK2|SYDE2|SLC12A5|RAB11FIP3|SLC22A7	GO	GOCC	1285	f6.Exc_L2.3.IT	f6.Exc_L2.3.IT	Exc	668	neg	Membrane & Organelle Organization Regulation	Membrane & Organelle Organization Regulation	39	Cell Growth		47	715
f6	Exc_L2.3.IT	GOBP_CELL_MORPHOGENESIS_INVOLVED_IN_DIFFERENTIATION	2.71433e-11	7.70161e-09	0.863415	-0.365439	-1.72763	543	WNT7A|KIAA0319|LRP8|TNR|NCAM1|MYH9|ABL1|MAP6|EPHB3|PLXNA2|PTPRS|CREB1|CDH11|PLXNA1|BCL2|PRICKLE1|MACF1|PTCH1|UNK|COBL|FLNB|PHACTR1|NTRK2|EPHB2|DPYSL5|SEMA4D|DAG1|HES1|SHANK1|MARK2|AUTS2|NECTIN1|UNC5A|FSTL4|SRCIN1|FBXW8|CUL3|PTK2|SKIL|NUMB|MAP3K13|ADNP|IGF1R|EXT1|SPTBN4|LZTS3|SEMA5B|ENAH|RTN4R|BMPR2|FBXO31|HECW1|NLGN1|NTNG2|PLXNA4|ARHGAP35|NRXN3|LZTS1|SARM1|SEMA6C|PLXNB2|SMURF1|SHTN1|OBSL1|CASP9|GSK3B|TBC1D24|UST|DSCAML1|SCRIB|KNDC1|SHANK3|ZNF385A|NEFH|KLF7|NEO1|RILPL2|TRPC5|OLFM1|PDZD7|SEMA4A|CDH4|SHH|GAP43|ADGRB1|SPART|DSCAM|NLGN3|FLRT2|MINK1|ITGB1|PSEN1|FARP1|NEDD4|TLX2|FYN|PLXNA3|CUX2|CUX1|ADARB1|FGF13|LATS1|PTPN6|FZD3|NPTX1|ATP8A2|TRIM46|NFASC|FRMD6|ATOH7|METRN|LRRC4C|SEMA4B|ARC|ISLR2|CTNND2|EFNB1|PLS1|MAP2|CNTN2|NPR2|DTNBP1|TBC1D20|NGEF|EFNA5|SEMA4G|NUMBL|FAT1|APP|GRXCR2|UBE3A|DCC|EPHA4|RERE|EPHA6|DISC1|VCL|SIPA1L3|IFRD1|IL1RAPL1|LHX4|EGR2|ELAVL4|CHODL|DIP2B|PTPRD|LRTM2|CDC42|UNC5B|BCL11B|EMB|NTNG1|PRKCQ|MPL|TRPV2|LAMB2|RILPL1|CCDC88C|ITPKA|POU3F2|STXBP1|FLOT1|DAB1|NRCAM|SLC9A3R1|LGI1|PAX6|APBB1	GO	GOBP	625	f6.Exc_L2.3.IT	f6.Exc_L2.3.IT	Exc	668	neg	Cell Growth & Stem Cell Differentiation	Cell Growth & Stem Cell Differentiation	14	Cell Growth		64	715	6.51782	2.71797e-14
f6	Exc_L2.3.IT	GOCC_NEURON_SPINE	5.85122e-11	1.59104e-08	0.839089	-0.511937	-2.15879	168	SYNDIG1|SLC8A3|BCR|ADORA1|NEURL1|ABHD17C|OPRD1|APBA1|DAGLA|NTRK2|EPHB2|SLC8A2|SHANK1|SLC1A1|PALM|PTK2|PDE4B|RGS7BP|LZTS3|APBA2|NLGN1|CTTNBP2|ASAP1|HOMER1|LZTS1|SHANK2|GRIN2A|SYNPO|ATP2B2|RPH3A|SEZ6|HIP1R|SHANK3|GPER1|ABHD17B|PPP1CC|SHISA9|ABR|ADGRB1|ITGB1|FARP1|NEDD4|KCNN2|SLC8A1|GRM3|ARC|SRGAP2|DTNBP1|PPP1R9A|ASIC2|MPP2|APP|GRIA3|EPHA4|RGS14|NOS1|NTSR1|GPM6A|CDC42|TENM2|ARRB2|GABBR1|ITPKA|ZNF804A|ARHGAP33|GRIP2|LRRC4|CPEB4|OPRM1|EEF2K|SLC9A5|PPP3CA|GRIA4|GRIA1	GO	GOCC	178	f6.Exc_L2.3.IT	f6.Exc_L2.3.IT	Exc	668	neg			-1			1576	1576
f6	Exc_L2.3.IT	REACTOME_M_PHASE	7.94078e-11	4.61558e-08	0.839089	0.463312	1.91855	319	HAUS6|CDC27|CEP57|TUBGCP3|PSMD11|PLK4|NUP107|ENSA|ZWILCH|CDC23|CLASP2|NUP133|VRK1|CENPE|PSMC6|CKAP5|HAUS1|CCP110|KNTC1|NEK9|CEP290|TUBGCP2|DSN1|NUP205|CEP70|ANAPC4|NUP35|PDS5A|PSMD5|CEP192|CENPI|PPP2R2D|PSMD6|PSMB7|NUP160|RAB1A|LEMD2|CDC16|NDC1|TUBGCP5|ANAPC1|HAUS8|SMC4|TUBB6|PSMD1|PCNT|PSMD13|CEP152|PLK1|PSMA5|CEP131|CEP78|CENPC|MASTL|PDS5B|NUP58|TAOK1|CCNB1|CSNK2A1|CDK5RAP2|CENPO|AHCTF1|NUMA1|PSMC1|RCC1|NUP155|NEK7|PAFAH1B1|NUP43|NUP50|PSMC2|RAE1|LEMD3|IST1|PRKAR2B|NCAPG2|NSL1|CHMP4B|HAUS2|BUB1|CENPH|SPAST|NUP85|PPP2R5A|MCPH1|KIF2C|RB1|PSMD4|PSMB3|PSMB5|LBR|PSMB1|OFD1|SEH1L|RAB1B|NUP153|CEP63|ITGB3BP|RANBP2|PPP2CB|CNEP1R1|TUBB2B|CHMP2B|PSMA3|PPP2R1A|PSMD12|MAPK3|CHMP6|SMC2|PSMB2|NUF2|CENPU|ANAPC5|CENPJ|LPIN1|NCAPH|HAUS5|NDC80|ANKLE2	CP	REACTOME	417	f6.Exc_L2.3.IT	f6.Exc_L2.3.IT	Exc	668	pos	Cell Cycle & Mitotic Regulation	Cell Cycle & Mitotic Regulation	3	Cell Cycle		112	199	11.0507	7.81025e-33
f6	Exc_L2.3.IT	GOBP_CELL_MORPHOGENESIS	7.98047e-11	2.08322e-08	0.839089	-0.327778	-1.58805	801	WNT7A|KIAA0319|LRP8|TNR|NCAM1|MYH9|ABL1|BCL11A|CFDP1|MAP6|CDH22|EPHB3|PLXNA2|PTPRS|CRK|DAB2IP|CREB1|NYAP2|CDH11|SGK1|PLXNA1|KIRREL3|BCL2|PRICKLE1|FMNL1|ZMPSTE24|MACF1|PTCH1|UNK|COBL|FLNB|PHACTR1|NTRK2|EPHB2|DPYSL5|SEMA4D|DAG1|HES1|FLRT1|SHANK1|MARK2|AUTS2|NECTIN1|CPNE9|UNC5A|FSTL4|SRCIN1|FBXW8|CUL3|PALM|PTK2|SKIL|NUMB|MAP3K13|ADNP|SLC26A5|PDZD8|IGF1R|EXT1|SPTBN4|LZTS3|SEMA5B|ENAH|RTN4R|BMPR2|FBXO31|HECW1|ZMYM4|SHROOM2|NLGN1|RASAL1|NTNG2|PLXNA4|ARHGAP35|RIMS2|DNMBP|CNTNAP2|CORO1C|NRXN3|LZTS1|SARM1|SEMA6C|PLXNB2|WASF3|SH3KBP1|SMURF1|SYT1|SHTN1|EPS8|OBSL1|CASP9|TMEM108|SPRY3|GSK3B|TBC1D24|UST|DSCAML1|PARVA|BCL9L|CDC42SE2|SCRIB|KNDC1|SHANK3|GNA12|ZNF385A|CAMSAP1|NEFH|KLF7|NEO1|GRIP1|PRAG1|RILPL2|TRPC5|OLFM1|PDZD7|SEMA4A|CDH4|TBCCD1|CAP2|OSTN|SHH|PARVB|SLC23A2|RHOJ|GAP43|MAP4K4|ADGRB1|SPART|DSCAM|NLGN3|FLRT2|CDH24|TGFB2|MINK1|ITGB1|PSEN1|FARP1|PACSIN2|NEDD4|FES|CDHR3|TLX2|FYN|PLXNA3|CUX2|CUX1|ADARB1|FGF13|CDH12|LATS1|PTPN6|FZD3|CDH13|NPTX1|ATP8A2|TRIM46|NFASC|FRMD6|ATOH7|METRN|CORO1A|LRRC4C|SEMA4B|ARC|ISLR2|CTNND2|NBL1|EFNB1|PLS1|SRGAP2|DLC1|MAP2|CNTN2|PLEKHO1|PLEC|NPR2|DTNBP1|TBC1D20|NGEF|BCL6|EFNA5|SEMA4G|NUMBL|NF2|RDX|FAT1|APP|GRXCR2|UBE3A|F11R|ZNF335|CDC42EP4|SRC|DCC|EPHA4|RERE|GPM6A|EPHA6|DISC1|VCL|SIPA1L3|IFRD1|ZNF135|IL1RAPL1|LHX4|EGR2|ELAVL4|CHODL|DIP2B|RIMS1|PTPRD|LRTM2|CDC42|UNC5B|CDC42SE1|BCL11B|EMB|NTNG1|PRKCQ|MPL|TRPV2|PHIP|LAMB2|FMNL2|RILPL1|GAS2|CCDC88C|ITPKA|POU3F2|SNX2|SYT3|FMNL3|STXBP1|FLOT1|DAB1|SS18|NRCAM|SLC9A3R1|LGI1|PAX6|APBB1|NOX4	GO	GOBP	931	f6.Exc_L2.3.IT	f6.Exc_L2.3.IT	Exc	668	neg	Developmental Morphogenesis & Differentiation	Developmental Morphogenesis & Differentiation	2	Cell Growth		117	715	3.2405	7.48452e-07
f6	Exc_L2.3.IT	REACTOME_METABOLISM_OF_RNA	1.77699e-10	8.26301e-08	0.826657	0.390301	1.70394	661	RPL37A|TSEN15|MAPK14|ERI1|PSMD11|KRR1|TPRKB|NUP107|SNRPA1|XRN1|THOC1|THOC2|SNRPF|LSM5|NUP133|AQR|PRPF3|CASC3|HNRNPU|PSMC6|CPSF6|XRN2|CDC40|DHX35|MTREX|CNOT11|PPWD1|RIOK3|HBS1L|TYW5|NUP205|WDR75|NUP35|CSTF3|XPOT|PSMD5|BMS1|DDX1|CDK7|RNPC3|PSMD6|TUT7|PPIL4|TRMU|PARN|PSMB7|EXOSC8|DIMT1|NUP160|CCAR1|SRSF12|CLNS1A|DDX5|GEMIN5|DDX20|DIS3|NDC1|PTBP1|SNRNP40|SRSF10|CNOT10|RBMX2|CNOT9|NUDT21|PRPF6|THUMPD1|DHX8|CSTF2|DDX42|TRIT1|GTF2H2|PRPF40A|PSMD1|APOBEC3H|TSEN2|PSMD13|PSMA5|EXOSC9|ZFP36|SF3B2|RPS29|PDCD7|TRMT11|TUT4|SNIP1|METTL14|WDR33|NUP58|TRMT61B|DCP2|TFIP11|CWC22|CWC25|WBP4|LUC7L3|SF3A3|HEATR1|GTF2H3|RBM17|IGF2BP3|TCERG1|PSMC1|WDR36|SF3A2|SNRNP48|NUP155|PRPF19|NUP43|PPIL2|POLR2G|NUP50|PRPF38A|WBP11|SYMPK|PPIL3|NAT10|GSPT1|CWC27|POLR2B|SLBP|PSMC2|SMU1|NOP58|RAE1|PPIG|CPSF2|DUS2|NSUN4|XAB2|ELAC2|UTP18|RPL39L|PAIP1|KHSRP|CNOT2|PLRG1|PUS7|PABPN1|LAS1L|GEMIN2|GLE1|PABPC1|NSUN2|UTP4|NUP85|PSMD4|PSMB3|PSMB5|ZBTB8OS|MPHOSPH6|RPP30|TRMT6|PSMB1|SEH1L|C2orf49|NUP153|PNRC2|CWF19L2|TYW3|RANBP2|RBM5|ZRSR2|ZNF473|SMG1|SMNDC1|PSMA3|SF3B3|NSUN6|EXOSC10|HNRNPA3|PPP2R1A|TGS1|BUD13|UPF1|PSMD12|CPSF3|SLU7|SNW1|QTRT2|PSMB2|GTPBP3|GCFC2	CP	REACTOME	714	f6.Exc_L2.3.IT	f6.Exc_L2.3.IT	Exc	668	pos	mRNA Catabolic Process & Nuclear Regulation	mRNA Catabolic Process & Nuclear Regulation	120	mRNA splicing/processing		19	143	8.1568	0.000269011
f6	Exc_L2.3.IT	GOBP_REGULATION_OF_CELL_PROJECTION_ORGANIZATION	3.26249e-10	8.18886e-08	0.814036	-0.347784	-1.65669	605	WNT7A|KIAA0319|LRP8|TNR|ABL1|BCL11A|MAP6|NEURL1|EPHB3|PLXNA2|PTPRS|CRK|DAB2IP|RALA|RTN4RL1|IFT140|NCK1|PLXNA1|USP6NL|MACF1|COBL|MAP4|NEGR1|NTRK2|EPHB2|DPYSL5|SEMA4D|TRIM67|HES1|MARK2|AUTS2|FSTL4|SRCIN1|EVL|FBXW8|PALM|SKIL|RETREG3|MAP3K13|ADNP|CAMK1|RIPOR2|CX3CL1|IGF1R|ARSB|LZTS3|SEMA5B|NEDD9|ADAMTS16|RTN4R|BMPR2|FBXO31|HECW1|SH3YL1|PTPRF|GRIN2B|RAPGEF1|NLGN1|NTNG2|PLXNA4|ARHGAP35|RTN4RL2|CORO1C|HOMER1|LZTS1|SARM1|SEMA6C|PLXNB2|STK24|CNR1|SMURF1|FLNA|SHTN1|EPS8|OBSL1|RAP1A|SPRY3|GSK3B|TBC1D16|TBC1D24|UST|SEZ6|KNDC1|SHANK3|TBC1D8|GRIP1|MAGI2|MYLIP|ABHD17B|PRAG1|TRPC5|CBFA2T2|SDCCAG8|SEMA4A|CDH4|GAP43|IFT88|NR2F1|CREB3L2|SPART|DSCAM|CAMK1D|ACAP3|ABL2|SCARF1|TRPM2|PSEN1|AVIL|NEDD4|FES|TLX2|FYN|PLXNA3|CUX2|CUX1|RAP1GAP|PODXL|FGF13|ATP8A2|TRIM46|EFHC2|ATOH7|METRN|AGRN|LRRC4C|SEMA4B|TGFB3|ARC|ISLR2|PLS1|FZD1|MAP2|CNTN2|TBC1D1|CEP120|DTNBP1|TBC1D20|B2M|NGEF|NEU4|EFNA5|SEMA4G|FUZ|RDX|UBE3A|PLEKHM1|PTPRG|CDC42EP4|SRC|DCC|EPHA4|MARK4|INPP5J|GPM6A|DISC1|IFRD1|ITGA3|IL1RAPL1|STYXL1|SPRY2|TBC1D22A|ELAVL4|CHODL|DIP2B|PPP1R16B|PTPRD|CDC42|TENM2	GO	GOBP	684	f6.Exc_L2.3.IT	f6.Exc_L2.3.IT	Exc	668	neg	Cell Junction & Cytoskeletal Regulation	Cell Junction & Cytoskeletal Regulation	12	Cell morphogenesis		69	189	5.23806	5.13783e-11
f6	Exc_L2.3.IT	GOBP_SYNAPSE_ASSEMBLY	3.93066e-10	9.50054e-08	0.814036	-0.485559	-2.06475	178	SYNDIG1|WNT7A|MECP2|SDK1|EPHB3|SPTBN2|PTPRS|CRK|VSTM5|KIRREL3|LHFPL4|NEGR1|NTRK2|EPHB2|SEMA4D|NECTIN1|BSN|ADNP|NLGN1|NTNG2|CLSTN2|LZTS1|SHANK2|PLXNB2|GABRB3|SDK2|SHANK3|NLGN4X|LRRC4B|SEMA4A|NPAS4|GAP43|ADGRB1|DSCAM|LRFN4|NLGN3|FLRT2|FARP1|DLG5|CUX2|FGF13|NPTX1|AGRN|NLGN2|ADD2|SRGAP2|FZD1|EFNA5|IL1RAPL2|ASIC2|APP|LRRTM1|GPM6A|IL1RAPL1|GABRA1|PTPRD|LRTM2	GO	GOBP	197	f6.Exc_L2.3.IT	f6.Exc_L2.3.IT	Exc	668	neg	Synaptic Assembly & Protein Regulation	Synaptic Assembly & Protein Regulation	57	Synapse Organization		37	135	8.45554	2.15811e-13
f6	Exc_L2.3.IT	GOMF_TRANSCRIPTION_REGULATOR_ACTIVITY	4.10586e-10	9.56958e-08	0.814036	-0.290064	-1.43499	1262	NCOA5|RBFOX2|NSD1|KCNIP3|ETV5|ZSCAN22|NR3C1|FHL2|NCOR2|HDX|ZSCAN20|CREBBP|DTX1|PER2|ABL1|NFAT5|MECP2|SMARCD3|BCL11A|RCOR2|ZNF594|TLE1|ZBTB2|HIVEP3|KAT6B|KAT6A|WWC1|AHDC1|CTCF|MTA3|POU2F2|CREB1|KDM2A|ZFX|ZNF239|ZHX3|NCOA3|ZNF75A|CREM|SMARCB1|HIVEP1|DNMT3A|ZSCAN21|PPARGC1B|HIVEP2|SPEN|TRERF1|NR3C2|ZNF212|ZBTB40|HMGB1|SREBF1|POU6F1|MAGED1|HES1|RARB|ZBTB46|MYT1L|GPBP1|KCTD1|FOXN2|FUS|SKIL|ZMIZ1|TP53BP1|SP3|SUFU|GLIS1|ADNP|ZBTB48|KMT2D|NRL|ZNF652|MID2|ZNF202|ZNF786|JAZF1|RXRA|PKNOX1|JADE1|MAP3K10|CBFA2T3|ZNF425|TAF12|ZNF140|SCAI|ZNF69|RFX1|ZNF618|GMEB1|ARRB1|SP2|TCERG1L|NPAS2|TBL1XR1|ZNF692|SF1|E2F6|ZNF33A|KLF10|SREBF2|ZMYND8|CSRNP2|NCOA2|THRAP3|ZBTB7C|ZNF708|GLIS2|PPRC1|YAF2|NPAS1|TRIM25|HSBP1L1|ZNF641|ZFHX2|ZNF500|NFIX|TP53|SMAD3|WDR77|SFR1|MTA1|ZNF589|SNAI2|HLF|ZNF691|TRIM62|ZNF215|ZNF396|ZBTB4|BCL9L|MTF1|PLAG1|TFB1M|SOX4|ARID1A|ZNF195|ZNF787|TSHZ3|CBFB|FHL3|SS18L2|BCLAF3|KLF7|GLIS3|BACH2|ZFP62|NUPR1|ZNF814|SFMBT2|STAT6|ZBTB17|FOXK1|CBFA2T2|DBX2|SOX15|VEZF1|SOHLH1|LDB2|GTF2IRD1|IRF2|NEUROD6|DHRS7B|KDM3A|TRIM13|NPAS4|TADA3|BCL9|IRF2BP2|MGA|ZNF263|ZNF439|NR2F1|CREB3L2|RFX3|CREG1|MXI1|FOXO3|ZNF44|ZGLP1|NACC1|NR2C2|SRA1|ETS1|RFX7|NFIC|ZSCAN31|KLF6|CREBL2|WIZ|NCOA7|RELB|TWIST2|SSBP3|PARP9|ZNF444|DMRT3|ATOH8|URI1|PBX2|SND1|TLX2|LPIN2|KLF12|NAB2|CUX2|CUX1|MIER2|HR|ZNF496|ZNF33B|RYBP|NR4A1|HES5|ZEB2|RARG|ZNF671|FOXN3|ZNF292|SMARCA2|ZNF674|MMS19|PIAS4|SP4|ATOH7|RUVBL2|MZF1|NR4A3|SP1|TRRAP|ZNF493|GTF2IRD2B|NCOA6|SIRT6|FOXJ2|NEUROD2|SMAD1|USF2|KLF8|ETS2|EBF2|MLXIPL|POU3F1|MLXIP|ZNF627|CREB3L1|MED20|TGIF1|TRIB3|ESRRA|SLC2A4RG|ELF2|ZSCAN32|PKN1|TAF5L|BHLHE40|POU6F2|MYCN|PARP10|JDP2|BCL6|DMAP1|ZSCAN30|ZNF423|CC2D1B|ZXDC|ZNF3|ZNF711|TOB2|ZNF358|ZNF620|BCL3|SAP30|MITF|ZSCAN9|UBE3A|ZNF32|CRYM|RUNX1T1|ATF7IP|HIF1A|RERE|DEAF1|SOX8|CEBPD|ZSCAN29|PRDM5|ZBTB16|GLI4|LHX4|RBPJ|CREB3|SKI|ZNF667|EGR2|RAP2C|ZSCAN2|ZNF337|ASCL1|ZSCAN23|C1QBP|ZNF710|PHF24|CEBPZ|ZKSCAN8|BCL11B|MED27|ZNF133|HDAC7|AKIRIN1|ARNT|JMJD1C|TBL1X|PARP14|POU2F1|PKNOX2|EGR1|MAFK|TRIM32|RORB|BTG2|ZNF232	GO	GOMF	1741	f6.Exc_L2.3.IT	f6.Exc_L2.3.IT	Exc	668	neg	Transcription Factor Binding & DNA Regulation	Transcription Factor Binding & DNA Regulation	75	Epigenetics Regulation		32	268
f6	Exc_L2.3.IT	GOBP_POSITIVE_REGULATION_OF_DEVELOPMENTAL_PROCESS	6.41204e-10	1.44293e-07	0.801216	-0.307328	-1.50646	1007	SYNDIG1|WNT7A|LRP8|ZC4H2|RNF112|ABL1|MECP2|SMARCD3|SOCS5|MAP6|ASXL2|NEURL1|ACVR1|EPHB3|PLXNA2|SHLD1|DAB2IP|PTCH2|CREB1|RALA|ZHX3|VSTM5|NCOA3|PLXNA1|SMARCB1|PRKAA1|BCL2|MACF1|PTCH1|PPARGC1B|COBL|SPEN|LAMB1|PBRM1|HMGB1|NTRK2|EPHB2|AGO2|SEMA4D|NOCT|IL34|SHLD2|DAG1|MAGED1|HES1|SHANK1|GPM6B|CPNE9|ZBTB46|HYAL1|OLFM2|CTNNBIP1|FBXW8|PTK2|SKIL|NUMB|MAP3K13|ZMIZ1|BICRAL|TP53BP1|ADNP|CAMK1|RIPOR2|SRRT|BMPER|CX3CL1|FNDC5|CD101|IGF1R|SPTBN4|RXRA|NEDD9|PRKD2|BMPR2|FBXO31|PAK4|IL1RL2|FAIM|DDAH1|WARS2|NLGN1|RASAL1|PLXNA4|XKR8|JCAD|CLSTN2|KLF10|RIMS2|CCDC3|CORO1C|TMEM64|NCOA2|ZBTB7C|PLXNB2|STK24|BCL7C|SMURF1|FLNA|SYT1|SHTN1|JMJD8|KMT5B|OBSL1|PDGFB|RAP1A|SMAD3|GSK3B|TBC1D24|TGFBR3|SNAI2|GLIPR2|BCL9L|PLAG1|SOX4|SAV1|ARID1A|SHANK3|MCU|CBFB|ZNF385A|GPER1|TRIB1|GPC1|GRIP1|PDLIM7|LRRC4B|TET1|STAT6|TRPC5|PPP1CC|OLFM1|SOX15|VEZF1|MSR1|SEMA4A|THPO|CDH4|SHH|SLC23A2|RBM19|PAXIP1|GPAM|ADGRB1|RFX3|DSCAM|BRD1|NLGN3|FLRT2|FOXO3|VWC2L|MMD|NR2C2|DDHD1|ETS1|TGFB2|SCARF1|ITGB1|CREBL2|PSEN1|CSF1|FES|SSBP3|PHLDB2|INSR|CTSH|TRPM4|ATOH8|DLG5|PLXNA3|CUX2|CUX1|DPF3|SLC8A1|FZD3|CD53|ZEB2|CAPN2|CRB2|ATP8A2|RPS6KA1|SMARCA2|ECM1|SYAP1|SP1|METRN|MMD2|SIRT6|FGFR1|AGRN|NEUROD2|NLGN2|SMAD1|STOX1|TGFB3|ISLR2|NBL1|C5AR1|PLS1|ADGRL1|BMP1|LAMA2|ZNF16|ARID2|BCL6|EFNA5|NUMBL|LAMC1|ASIC2|HOPX|VEGFB|ACVR1B|NF2|SAP130|TPH1|DHX37|WNT10B|SAP30|TESC|SMAD7|F11R|ZNF335|FRS2|SRC|LRRTM1|EPHA4|AMBRA1|RGS14|HIF1A|SOX8|CEBPD|NFKBID|ADAM12|DISC1|NINJ1|ZBTB16|GJC2|PRKCA|PKDCC|IL1RAPL1|TENM4|RBPJ|HMG20B|EGR2|ASCL1|ELAVL4|CHODL|C1QBP|RIMS1|PTPRD|LRTM2|BMPR1A|BTN2A2|GAL|SLC7A5|AKIRIN1|ARNT|MPL|INPP5D|TRPV2|CRTC1|TRIM32|LAMB2|GCNT2|ARRB2|ANKRD54|AGGF1|ITPKA|POU3F2|CDS1|SYT3|FLOT1|DAB1|SS18|NRCAM|PLCG1|PAX6|GRN|BASP1|TJP1|MAML1|SERPINE2|TFE3|OPRM1|BIN1|IL5|EEF2K|KDF1|SMOC2|TEK|ACE|TBXA2R|IL12RB1|RARA|PPP3CA|CPNE6|ACVR2A	GO	GOBP	1352	f6.Exc_L2.3.IT	f6.Exc_L2.3.IT	Exc	668	neg	Cell Growth & Stem Cell Differentiation	Cell Growth & Stem Cell Differentiation	14	Cell Growth		64	715	6.51782	2.71797e-14
f6	Exc_L2.3.IT	GOBP_ANATOMICAL_STRUCTURE_FORMATION_INVOLVED_IN_MORPHOGENESIS	9.61709e-10	2.09204e-07	0.788187	-0.317343	-1.54121	852	WNT7A|LRP8|FHL2|ADIPOR2|MYH9|LRP6|ABL1|MECP2|SMARCD3|SDK1|EDA|ACVR1|NF1|EPHB3|PLXNA2|AHDC1|DAB2IP|HDAC5|CDH11|RALA|SPRED1|SETD2|PLXNA1|ERCC1|PRICKLE1|PLXDC1|SRPK2|AXIN1|PTCH1|PPARGC1B|COBL|ARHGAP22|LAMB1|EPHB2|SMPD3|AGO2|DAG1|HES1|SPTBN1|KCNH1|NECTIN1|HYAL1|SLC1A1|CUL3|PTK2|SKIL|SP3|SUFU|CAMK1|RIPOR2|BMPER|CX3CL1|DUSP4|EXT1|PKNOX1|PRKD2|ABCC8|BMPR2|GPLD1|PAK4|DDAH1|WARS2|YWHAZ|C1GALT1|JCAD|ARHGAP35|MYH3|FURIN|NUS1|AMOTL1|VASH1|ATP2B4|COL12A1|PLXNB2|FJX1|CCDC136|HS2ST1|PLCD3|FLNA|JMJD8|OBSL1|PDGFA|TP53|DUSP2|SMAD3|CASP9|RC3H1|TGFBR3|SNAI2|SDK2|PARVA|SOX4|TMOD1|SCRIB|KNDC1|CC2D2A|PTGFRN|EPN2|RASIP1|ZNF385A|GPC1|TET1|KDM4C|OLFM1|SDCCAG8|ERCC2|CNNM4|VEZF1|SEMA4A|EXOC4|PDGFRB|SHH|RHOJ|ADGRB1|DSCAM|ITGB5|ETS1|CALD1|TGFB2|ALDH1A2|ITGB1|ADGRA2|PSEN1|DUSP1|SSBP3|PHLDB2|HS6ST1|CTSH|ADTRP|MAPK7|ATOH8|TLX2|IFT122|PLXNA3|PODXL|MFGE8|COL5A1|LATS1|PTPN6|NKD1|NR4A1|FZD3|CD53|HES5|CDH13|RARG|CAPN2|ADAMTS5|CRB2|ATP8A2|ECM1|SP1|GPI|SIRT6|FOXJ2|SMAD1|TGFB3|LUZP1|ETS2|C5AR1|SLC24A4|CREB3L1|DLC1|FZD1|RAMP1|EGLN1|PKN1|PLEKHO1|PLEC|NPR2|MIB1|TBC1D20|COL4A1|THBS4|TAF10|BCL6|PCDH8|HOPX|VEGFB|SH3PXD2A|NF2|FUZ|BCL3|WNT10B|OTULIN|PERP|FRS2|THBS3|ANKRD23|ALDH1A3|HIF1A|DEAF1|SOX8|MMP15|NOS1|TMOD3|ADAM12|NINJ1|PRKCA|ITGA3|TENM4|RBPJ|SKI|FHOD3|EGR2|TCTA|SPRY2|PPP1R16B|FZD7|LAMB3|BMPR1A|NAXE|UNC5B|SUPT6H|PTPRB|HDAC7	GO	GOBP	1250	f6.Exc_L2.3.IT	f6.Exc_L2.3.IT	Exc	668	neg	Developmental Morphogenesis & Differentiation	Developmental Morphogenesis & Differentiation	2	Cell Growth		117	715	3.2405	7.48452e-07
f6	Exc_L2.3.IT	GOBP_REGULATION_OF_RAS_PROTEIN_SIGNAL_TRANSDUCTION	1.01034e-09	2.12694e-07	0.788187	-0.496559	-2.07042	155	BCR|ABL1|IQSEC1|NF1|CRK|DAB2IP|CCDC125|EPHB2|TRIM67|AUTS2|DENND4B|RASGEF1A|CUL3|RIPOR2|SPRY4|RTN4R|SCAI|CYTH1|ARRB1|ARHGEF3|RASAL1|ARHGAP35|EPS8|MAPKAP1|SPRY3|CDC42SE2|RASIP1|SH2B2|GBF1|PRAG1|PDGFRB|MAP4K4|RASGRF1|RAF1|ABL2|IQSEC2|TGFB2|ITGB1|CSF1|MADD|RGL2|MMD2|RASA3|DLC1|BCL6|RDX|ARHGDIB|F11R|SRC|ITGA3|SPRY2|CYTH3|CDC42SE1|KCTD10|MCF2L|GIT1|FLOT1|CBL|RALGPS1|KCTD13|SYDE2	GO	GOBP	185	f6.Exc_L2.3.IT	f6.Exc_L2.3.IT	Exc	668	neg			-1			1576	1576
f6	Exc_L2.3.IT	GOCC_CELL_BODY	1.08354e-09	2.20974e-07	0.788187	-0.359629	-1.68785	496	SYNDIG1|SLC8A3|LRP8|ZC4H2|KCND3|CHRNA10|RNF112|LRP6|ABL1|ADORA1|NEURL1|SPTBN2|PTPRS|DAB2IP|SEZ6L|RTN4RL1|PRKAA1|PLXDC1|COBL|KCNK1|NEGR1|EPHB2|SLC8A2|DPYSL5|FLRT1|KCNH1|PITPNM3|KCNB2|UNC5A|SRCIN1|SLC1A1|ADNP|RGS7BP|CX3CL1|IGF1R|SPTBN4|RTN4R|BMPR2|KCNN1|FBXO31|PTPRF|VPS16|CNTNAP2|RTN4RL2|HOMER1|SHANK2|SMURF1|FLNA|SHTN1|SYNPO|KCNN3|ATP2B2|GRIK3|SEZ6|HIP1R|SLC1A2|KNDC1|SLC38A7|NRSN1|GNA12|ZNF385A|TXNRD2|RCVRN|GRIP1|TRPC5|OLFM1|SRR|KLHL17|GAP43|DSCAM|BRD1|DLG2|TGFB2|TRPM2|PSEN1|KCNN2|INSR|SLC4A8|TRPM4|FYN|ADAM11|RAP1GAP|SLC8A1|GABRA5|CACNA1A|FZD3|CAPN2|GNB3|HCN3|PITPNM1|ATOH7|SYAP1|VGF|KCND1|TGFB3|CACNA1C|ARC|CTNND2|NQO1|MYO1D|RIC3|MAP2|CNTN2|AKAP12|DTNBP1|ADCY8|TNS2|PCSK1|FBXW11|PACRG|KNCN|KLHL14|CLCN2|ASIC2|NF2|ROGDI|CHRNA4|APP|SLC3A2|AZIN2|SORBS2|SRC|EPHA4|YKT6|ASTN1|NTSR1|GPM6A|DISC1|GJC2|ATP13A2|ASCL1|ELAVL4|DIP2B|BMPR1A|PDE1A|GAL|SLC2A13|NAXE|CDC42|MPL|TRPV2|CRTC1|GABBR1|SYT5|CACNA1F|KCNC2|ZNF804A|ADCYAP1|GRIP2|KCNB1|TMEM266|NGB|OPRM1|CACNA1E|DBNL|PLK3|SLC12A5|CPNE6|ASTN2|GRIA4	GO	GOCC	568	f6.Exc_L2.3.IT	f6.Exc_L2.3.IT	Exc	668	neg	Cell Junction & Cytoskeletal Regulation	Cell Junction & Cytoskeletal Regulation	12	Cell morphogenesis		69	189	5.23806	5.13783e-11
f6	Exc_L2.3.IT	GOBP_CELL_MOTILITY	1.63115e-09	3.22572e-07	0.788187	-0.289089	-1.43036	1263	BCR|WNT7A|KIAA0319|LRP8|TNR|HRH1|MGAT3|MYH9|ABL1|MECP2|IQSEC1|ADORA1|NEURL1|ACVR1|NF1|WWC1|EPHB3|PLXNA2|CRK|MST1R|DAB2IP|NAV1|HDAC5|CDH11|MCC|SPRED1|SGK1|SETD2|NCK1|PLXNA1|CCDC125|KIRREL3|PRSS3|PRKCE|BCL2|PRICKLE1|FMNL1|MACF1|UNK|LAMB1|PHACTR1|HMGB1|NTRK2|EPHB2|SMPD3|AGO2|SEMA4D|ASB2|LAMA5|IL34|DAG1|HES1|MARK2|AUTS2|HYAL1|SRCIN1|RASGEF1A|EVL|CFAP46|CD151|PTPRJ|CUL3|PTK2|NUMB|ZMIZ1|PDE4B|SLC26A5|RIPOR2|BCAR1|LDLRAD4|BMPER|CX3CL1|IGF1R|ZNF609|EXT1|ARSB|APC2|SEMA5B|ENAH|NEDD9|CARMIL3|PRKD2|SCAI|ABCC8|BMPR2|FBXO31|GPLD1|SHROOM2|PAK4|DNAAF4|PTPRF|SFTPD|PXN|NTNG2|PLXNA4|SLC8B1|JCAD|ARHGAP35|SCARB1|NUS1|SH3RF1|AMOTL1|ZMYND8|CORO1C|VASH1|ATP2B4|DGKZ|SEMA6C|PHLDA2|PLXNB2|STK24|SH3KBP1|ABCC1|FLNA|SHTN1|EPS8|PDGFB|PDGFA|SMAD3|TIRAP|TYRO3|TBC1D24|RIPOR1|TGFBR3|SNAI2|ADCY3|MAPRE1|GLIPR2|PARVA|SCRIB|PTPRR|MCU|GNA12|GPER1|TRIB1|GPC1|NEO1|MAGI2|GBF1|TET1|PRAG1|SDCCAG8|SEMA4A|LDB2|TBCCD1|PDGFRB|SHH|RHOJ|PAXIP1|MAP4K4|ADGRB1|RFX3|CCL27|CAMK1D|FLRT2|SCYL3|FOXO3|SLC9A1|PAK5|ITGB5|RAF1|YTHDF3|ETS1|ACAP3|ABL2|TGFB2|MINK1|ITGB1|TRPM2|ADGRA2|ENKUR|PSEN1|DUSP1|CSF1|TWIST2|HAS1|FES|PARP9|PHLDB2|INSR|RRAS2|CTSH|ADTRP|TRPM4|ATOH8|DLG5|CCDC141|FYN|PLXNA3|DUSP22|PODXL|ADARB1|EPB41L4B|FGF13|PODXL2|COL5A1|ST3GAL4|SLC8A1|NKD1|NR4A1|FZD3|ZEB2|CDH13|CCDC40|GCNT1|CCDC39|ELMO1|CRB2|PEX13|TRIM46|ECM1|NR4A3|MYO18A|SP1|GPI|SH3D21|DPCD|FGFR1|CORO1A|SEMA4B|ARC|NBL1|EFNB1|C5AR1|ADD2|PIP5K1C|SRGAP2|DLC1|PKN1|CNTN2|PLEKHO1|PLEC|JAGN1|LAMA2|AKAP12|KIF9|ARID2|SRGAP1|CELF3|THBS4|SEMA4G|LAMC1|VEGFB|ACVR1B|PTPRT|NF2|FUZ|CYP7B1|RDX|ARHGDIB|SAP130|HBEGF|FAT1|SAP30|APP|SMAD7|MITF|F11R|RHBDF1|PLEKHG5|PTPRG|SRC|DCC|SRGAP3|FUT8|EPHA4|GRB7|HIF1A|RERE|ASTN1|DNAH1|SOX8|SVBP|BRAT1|PIP5KL1|GPM6A|DISC1|ANKS1A|VCL|NINJ1|PRKCA|ITGA3|IL27RA|PEAK1|CREB3|SKI|TMEFF2|SPRY2|RAP2C|ASCL1|C1QBP|BMPR1A|GAS8|RADIL|CDC42|MIIP|BCL11B|PTPRB|NTNG1|NEXMIF|HDAC7|AKIRIN1|LRP1|CEMIP|PRKCQ|ELP5|QRICH2|TRIM32|DNAH5|FMNL2|GCNT2|ARRB2|PTP4A3|DOCK4|POU3F2|ELMO2|LAMA4|SIRPA|APEX1|TNFRSF14|FMNL3|DAB1|NRCAM|POMGNT2|SLC9A3R1|PLCG1|PAX6|GRN|MALAT1|SUN2|CDH2|ENO4|TJP1|NDE1|MNS1|MAZ|SERPINE2|CCK|KCTD13|RHOG|SMOC2|TEK|ACE|ACTR3|TBXA2R|SULF1|FAT3|PPP3CA|SORD|SYDE2|SLIT3|ASTN2|ROPN1L|CDK5R2|PBXIP1|PKN3|ASH1L|PLCB1|ERBB4|POU3F3|FERMT1|IGF1|P2RY12|SDC3|CHRD|CATSPERZ|PTPRO|SPINT2|CCDC65|PLPP3|HGF|NSMF|LOXL2|RIN2|MYO1C|GADD45A|TACR2|TCTE1|STARD13|PHACTR4|ALOX15B|GCSAML|MIEN1|DDR1|BRAF|MEGF8|P2RY6|FAM83H|CTHRC1|PDGFD|LRIG2|STAT5B|FAM110C|JUP|NTRK3|TGFBR1|WASF2	GO	GOBP	1783	f6.Exc_L2.3.IT	f6.Exc_L2.3.IT	Exc	668	neg	Cell Junction & Cytoskeletal Regulation	Cell Junction & Cytoskeletal Regulation	12	Cell morphogenesis		69	189	5.23806	5.13783e-11
f6	Exc_L2.3.IT	GOBP_CELL_ADHESION	1.76151e-09	3.38107e-07	0.788187	-0.291647	-1.4336	1116	PCDH1|BCR|SOCS6|TNR|ST6GAL1|NCAM1|LRRN2|KIFC3|DTX1|MYH9|LRP6|TLN2|ABL1|NFAT5|SMARCD3|SOCS5|NUAK1|CFDP1|CDH22|SDK1|EDA|ACVR1|NF1|FARP2|EPHB3|PLXNA2|PTPRS|CRK|AJAP1|CDH11|ANTXR1|NCK1|PLXNA1|SMARCB1|KIRREL3|PRKCE|BCL2|PRICKLE1|IGSF21|SH2B3|NTM|MACF1|APBA1|NEGR1|LAMB1|PBRM1|HMGB1|EPHB2|SEMA4D|LAMA5|DAG1|HES1|FLRT1|GPM6B|NECTIN1|HYAL1|SRCIN1|CD151|HABP2|CORO2B|PTPRJ|PTK2|ZMIZ1|RIPOR2|BCAR1|SPRY4|IGDCC3|CX3CL1|EXT1|PTPRA|NEDD9|PRKD2|CYTH1|TLN1|PAK4|PTPRF|GNE|SFTPD|IL1RL2|ITGA10|NLGN1|PXN|NTNG2|PLXNA4|JCAD|TMEM8B|CLSTN2|CNTNAP2|CORO1C|NRXN3|COL5A3|COL12A1|PLXNB2|FLNA|SNED1|CD276|PDGFB|SMAD3|FXYD5|GSK3B|TYRO3|RC3H1|SNAI2|CD226|SDK2|DSCAML1|PARVA|SOX4|SCRIB|PTPRR|ARID1A|TMEM131L|CBFB|NLGN4X|TTYH1|NEO1|LRRC4B|SPON2|LPP|CDH4|IGSF9B|SHH|PARVB|GPAM|MAP4K4|ADGRB1|DSCAM|LRFN4|NLGN3|FLRT2|FOXO3|SLC9A1|ITGB5|CDH24|ETS1|ABL2|PKD1|TGFB2|MINK1|SCARF1|ITGB1|FLOT2|RSU1|PSEN1|DUSP1|CSF1|WASHC2C|HAS1|MAGI1|FES|PHLDB2|CDHR3|ADTRP|MAPK7|DLG5|FYN|PLXNA3|PRPH2|DUSP22|PODXL|EPB41L4B|PODXL2|MFGE8|COL5A1|CDH12|ST3GAL4|PTPN6|HES5|CDH13|GCNT1|SUSD5|CRB2|SMARCA2|NFASC|NR4A3|VSIG10|CORO1A|MPZL3|NCAN|LRRC4C|ITGAE|NLGN2|ACER2|CTNND2|EFNB1|RELL2|CHST10|ADD2|PIP5K1C|ADGRL1|SRGAP2|DLC1|ILDR2|CNTN2|PAG1|LAMA2|B2M|ARID2|THBS4|BCL6|EFNA5|PCDH8|LAMC1|OPCML|PTPRT|NF2|RDX|FAT1|WNT10B|PERP|APP|TESC|SMAD7|TYK2|F11R|THBS3|PTPRG|SRC|DCC|VIT|EPHA4|AMBRA1|ASTN1|IRAK1|NFKBID|TMOD3|ADAM12|DISC1|VCL|NINJ1|ZBTB16|PCDHB15|PRKCA|ITGA3|IL1RAPL1|TENM4|PEAK1|IGSF11|CYTH3|ZYX|C1QBP|FZD7|PTPRD|BTN2A2|METAP1|RADIL|CDC42|TENM2|CDKN2A|MAP3K8|EMB|NTNG1|NEXMIF|THEMIS2|NCK2|PRKCQ|MPL|JAG2|UNC13D|CADM3|LAMB2|GCNT2|AGGF1|SLC7A11|CADM1|LAMA4|PARD3B|ALOX15|SIRPA|MYBPC2|TNFRSF14|STXBP1|FLOT1|DAB1|NRCAM|ALOX12|MAEA|STXBP6|DCHS2|CDH2|TJP1	GO	GOBP	1524	f6.Exc_L2.3.IT	f6.Exc_L2.3.IT	Exc	668	neg	Cell Adhesion & Extracellular Matrix Regulation	Cell Adhesion & Extracellular Matrix Regulation	21	Matrisome		60	124	3.70411	3.2751e-05
f6	Exc_L2.3.IT	GOMF_SALT_TRANSMEMBRANE_TRANSPORTER_ACTIVITY	2.00767e-09	3.74344e-07	0.774939	-0.365472	-1.69992	450	SLC8A3|KCNIP3|CACNG2|KCND3|CHRNA10|HCN1|KCNQ4|KCNMB3|SLC25A25|KCNK10|STIM2|SLC6A11|KCNK1|SLC8A2|KCNAB1|SLC6A7|KCNJ6|KCNH1|KCNB2|SLC4A4|TTYH3|KCNK9|SLC1A1|SLC25A17|SLC26A5|SLC38A5|ABCC8|KCNN1|SHROOM2|CALHM1|KCNAB3|CACNG3|GRIN2B|KCNIP1|SLC2A9|SLC8B1|CLCN6|CACNA2D2|KCNK12|ATP2B4|GABRB3|GRIN2A|GABRG3|KCNK4|KCNN3|ATP2B2|GRIK3|GLRB|ASIC1|CACNB3|CACNB1|SLC1A2|SLC26A6|MCU|SLC38A7|KCNH7|SLC22A2|TTYH1|TRPC5|SLC39A11|CNNM4|CACNA2D4|GRIK4|SLC26A2|SLC25A1|SLC25A13|LRRC55|SLC23A2|SLC9A1|CACNA1G|RYR3|PKD1|TRPM2|PSEN1|KCNN2|SLC4A8|TRPM4|KCNH5|SLC12A9|ORAI3|KCNJ8|KCNH2|SLC8A1|GABRA5|KCNG2|CACNA1A|CACNA1I|SLC1A6|KCNQ2|SLC16A10|HCN3|KCNJ12|KCND1|BEST3|SLC16A7|CACNA1C|GABRB1|ATP2C2|SLC24A4|SLC30A10|SLC44A2|KCNG3|KCNMB4|RASA3|ORAI2|SCN8A|SLC44A5|TRPV3|CLCN2|ASIC2|LETM1|LRRC38|SLC3A2|CACNB4|CLCN3|SLC41A3|ANO10|GPM6A|SLC4A7|SLC25A42|SLC6A8|ANO7|GABRA1|CLIC2|KCNG1|TSPOAP1|SLC25A15|AQP11|TRPV2|SLC4A3|KCNK3|TRPA1|TMC1|SLC7A11|SLC41A1|CACNA1F|KCNC2|SLC4A9|TMEM175|SLC12A3|KCNB1|SLC19A1|OPRM1|CACNA1E|SLC9A2|SLC9A5|SLC9A7	GO	GOMF	567	f6.Exc_L2.3.IT	f6.Exc_L2.3.IT	Exc	668	neg			-1			1576	1576
f6	Exc_L2.3.IT	GOBP_CELL_PART_MORPHOGENESIS	3.30741e-09	5.9956e-07	0.774939	-0.343624	-1.63159	587	WNT7A|KIAA0319|LRP8|TNR|NCAM1|ABL1|BCL11A|MAP6|EPHB3|PLXNA2|PTPRS|DAB2IP|CREB1|NYAP2|CDH11|SGK1|PLXNA1|KIRREL3|BCL2|PRICKLE1|MACF1|PTCH1|COBL|PHACTR1|NTRK2|EPHB2|DPYSL5|SEMA4D|DAG1|FLRT1|SHANK1|MARK2|AUTS2|NECTIN1|CPNE9|UNC5A|FSTL4|SRCIN1|FBXW8|PTK2|SKIL|NUMB|MAP3K13|ADNP|IGF1R|EXT1|SPTBN4|LZTS3|SEMA5B|ENAH|RTN4R|BMPR2|FBXO31|HECW1|BCL2L1|NLGN1|RASAL1|NTNG2|PLXNA4|ARHGAP35|RIMS2|CNTNAP2|CORO1C|NRXN3|LZTS1|SARM1|SEMA6C|PLXNB2|PID1|SMURF1|SYT1|SHTN1|OBSL1|TMEM108|SPRY3|GSK3B|TBC1D24|UST|DSCAML1|KNDC1|SHANK3|NEFH|KLF7|NEO1|GRIP1|TRPC5|OLFM1|SEMA4A|CDH4|OSTN|SHH|SLC23A2|GAP43|MAP4K4|ADGRB1|SPART|DSCAM|NLGN3|FLRT2|MINK1|ITGB1|PSEN1|FARP1|PACSIN2|NEDD4|TLX2|FYN|PLXNA3|CUX2|CUX1|ADARB1|FGF13|FZD3|NPTX1|ATP8A2|TRIM46|NFASC|ATOH7|METRN|LRRC4C|SEMA4B|ARC|ISLR2|CTNND2|NBL1|EFNB1|SRGAP2|MAP2|CNTN2|PLEKHO1|PLEC|NPR2|DTNBP1|NGEF|EFNA5|SEMA4G|NUMBL|APP|UBE3A|ZNF335|SRC|DCC|EPHA4|RERE|GPM6A|EPHA6|DISC1|VCL|IFRD1|IL1RAPL1|LHX4|EGR2|ELAVL4|CHODL|DIP2B|RIMS1|PTPRD|LRTM2|CDC42|UNC5B|BCL11B|EMB|NTNG1|PRKCQ|TRPV2|LAMB2|ITPKA|POU3F2|SNX2|SYT3|STXBP1|FLOT1|DAB1|NRCAM|LGI1|PANK2|PAX6|APBB1|CDH2|ARHGAP33|NYAP1|LHX2|DBNL|CCK|EEF2K	GO	GOBP	658	f6.Exc_L2.3.IT	f6.Exc_L2.3.IT	Exc	668	neg	Developmental Morphogenesis & Differentiation	Developmental Morphogenesis & Differentiation	2	Cell Growth		117	715	3.2405	7.48452e-07
f6	Exc_L2.3.IT	GOBP_BEHAVIOR	3.48744e-09	6.15109e-07	0.774939	-0.349603	-1.64508	516	SLC8A3|SOBP|NR3C1|TNR|HRH1|ATXN1|HCN1|GRM2|BRINP1|JPH3|ABL1|MECP2|ADORA1|SDK1|NF1|HCRTR2|SPTBN2|PTCHD1|CREB1|KCNK10|MMP17|SGK1|KIRREL3|PRKAA1|PRKCE|BCL2|OPRD1|ZMPSTE24|GNG7|APBA1|CTNS|NEGR1|MRAP2|ZNF212|NTRK2|EPHB2|SLC8A2|SHANK1|SLC1A1|B3GAT1|ADNP|MBD5|FGF12|EXT1|SPTBN4|NEDD9|ABCC8|APBA2|ANKH|DNAAF4|GRIN2B|NPAS2|NLGN1|ADCY5|CNTNAP2|HOMER1|NRXN3|NCOA2|SHANK2|CNTFR|NPAS1|CNR1|ZFHX2|GRIN2A|EPS8|TP53|KCNK4|MTA1|GLRB|ASIC1|ADCY3|SEZ6|SLC1A2|TMOD1|SHANK3|ZNF385A|NLGN4X|NPAS4|LDLR|DSCAM|NLGN3|RASGRF1|PAK5|ABL2|ITGB1|PSEN1|OXR1|INSR|DMRT3|GPR176|FYN|CUX2|ADAM11|ADARB1|FGF13|GABRA5|CAPN2|RNF180|GNB3|ATP8A2|PEX13|STRBP|NR4A3|VGF|GPI|NEUROD2|NLGN2|ARC|SLC24A4|CHST10|CNTN2|B2M|ADCY8|THBS4|TACO1|CHRNA4|BCHE|APP|UBE3A|CACNB4|CHRNB1|CLCN3|SRC|LRRTM1|EPHA4|ALDH1A3|RGS14|HIF1A|ASTN1|NTSR1|AAAS	GO	GOBP	644	f6.Exc_L2.3.IT	f6.Exc_L2.3.IT	Exc	668	neg	Cellular Response to Stimulus & Stress	Cellular Response to Stimulus & Stress	1	Stress Response		145	302
f6	Exc_L2.3.IT	REACTOME_CELL_CYCLE_CHECKPOINTS	3.55447e-09	1.37736e-06	0.774939	0.484705	1.95261	231	TOPBP1|CDC27|PSMD11|NUP107|ZWILCH|WRN|ORC6|CDC23|CLASP2|MCM8|ORC2|NUP133|DBF4|DNA2|MCM6|CENPE|MRE11|PSMC6|CKAP5|KNTC1|ORC4|RPA1|ATM|DSN1|ANAPC4|PSMD5|CENPI|PSMD6|PSMB7|NUP160|RFC3|CDC16|COP1|ANAPC1|HERC2|ATR|PSMD1|CDC7|ATRIP|ORC5|PSMD13|PLK1|PSMA5|CENPC|MCM4|RMI2|TOP3A|TAOK1|CCNB1|ORC3|CENPO|AHCTF1|PSMC1|NBN|PAFAH1B1|NUP43|RFC5|CDKN1A|GTSE1|PSMC2|CHEK1|BABAM2|NSL1|BRIP1|BUB1|CENPH|NUP85|PPP2R5A|KIF2C|RNF168|PSMD4|PSMB3|PSMB5|PSMB1|SEH1L|MCM2|ITGB3BP|RANBP2|PPP2CB|RFC2|PSMA3|PPP2R1A|PSMD12|BARD1|PSMB2|NUF2|CENPU|ANAPC5|MDM2|ABRAXAS1|MCM5|NDC80	CP	REACTOME	291	f6.Exc_L2.3.IT	f6.Exc_L2.3.IT	Exc	668	pos	Cell Cycle & Mitotic Regulation	Cell Cycle & Mitotic Regulation	3	Cell Cycle		112	199	11.0507	7.81025e-33
f6	Exc_L2.3.IT	GOBP_CENTRAL_NERVOUS_SYSTEM_DEVELOPMENT	4.18319e-09	7.18408e-07	0.761461	-0.311332	-1.51228	860	SLC8A3|SBK1|BCR|WNT7A|NR3C1|LRP8|NCOR2|TNR|ZC4H2|ATXN1|NNAT|LRP6|ABL1|MECP2|CDH22|NEURL1|NF1|EPHB3|PLXNA2|SPTBN2|PTPRS|CRK|PTCHD1|DAB2IP|CREB1|CDH11|RTN4RL1|VSTM5|SETD2|SLC6A11|PLXNA1|KIRREL3|BCL2|PLXDC1|PTCH1|CTNS|NEGR1|LAMB1|PHACTR1|NTRK2|EPHB2|IL34|DAG1|POU6F1|HES1|RARB|SPTBN1|GPM6B|ANAPC7|SPATA5|SLC1A1|NUMB|ZMIZ1|SUFU|MNAT1|C2CD3|IGF1R|EXT1|ARSB|GDF11|AATK|SPTBN4|HNRNPD|RTN4R|RGS7|SH3GL1|SHROOM2|GRIN2B|NDST1|NPAS2|PLXNA4|ARHGAP35|CTTNBP2|EIF2B3|CNTNAP2|RPGRIP1L|CORO1C|SHANK2|GLIS2|ATP2B4|NPAS1|PLXNB2|WASF3|ZFHX2|SYT1|GRIN2A|MAPKAP1|TP53|COQ8B|TMEM108|ATP2B2|GSK3B|TYRO3|SLC6A17|JHY|ZSWIM6|DSCAML1|SEZ6|ATG16L1|SLC1A2|MTF1|SOX4|SCRIB|KNDC1|SHANK3|ZDHHC16|NLGN4X|SYNJ2|PFKFB3|SRR|ERCC2|BOK|NEUROD6|SHH|GAP43|LDLR|SCYL3|PKD1|MINK1|ALDH1A2|ITGB1|ADGRA2|PSEN1|CHD5|SSBP3|DMRT3|PBX2|DLG5|CCDC141|FYN|JRKL|PLXNA3|ADARB1|CLP1|FGF13|SLC8A1|GABRA5|FZD3|HES5|HDAC11|NPTX1|CCDC39|PEX13|NFASC|PIAS4|PITPNM1|NCOA6|DPCD|GBA2|NEUROD2|NLGN2|SMAD1|PDSS2|GABRB1|C5AR1|POU3F1|CCDC14|SRGAP2|DLC1|FZD1|MAP2|TPP1|CNTN2|CEP120|DTNBP1|B2M|POU6F2|COL4A1|MYCN|PCSK1|FBXW11|IL1RAPL2|NUMBL|ASIC2|NF2|ROGDI|DHX37|APP|UBE3A|ZNF335|FRS2|PTPRG|SRC|DCC|VIT|EPHA4|ALDH1A3|HIF1A|RERE|SOX8|MDGA2|DISC1|ZBTB16|GJC2|LHX4|TENM4|UTP3|RBPJ|SKI|EGR2|ASCL1|ELAVL4|KDM4B|BMPR1A|GAS8|CHST8|PGAP1|CDC42|BCL11B|NAV2|CAPG|LRP1|KCNK3|DNAH5|LAMB2|BTG2|ARRB2|INA|SLC7A11|CADM1|KCNC2|SETD1A|POU3F2|GIT1|DAB1|NRCAM|FANCC|CIC|PAX6|NME5|GRN|SUN2|HYDIN|BASP1|CDH2|NDE1|ID3|FZD6|RORA|NDRG2|LHX2|SERPINE2	GO	GOBP	1075	f6.Exc_L2.3.IT	f6.Exc_L2.3.IT	Exc	668	neg	Neuronal Development & Nervous System Regulation	Neuronal Development & Nervous System Regulation	15	Neuron projection & Transport		64	378	4.34521	4.12409e-07
f6	Exc_L2.3.IT	GOBP_REGULATION_OF_SYNAPSE_STRUCTURE_OR_ACTIVITY	4.71465e-09	7.88918e-07	0.761461	-0.450678	-1.96119	212	SYNDIG1|WNT7A|LRP8|ABL1|NEURL1|NF1|EPHB3|PTPRS|DAB2IP|VSTM5|LRFN2|LHFPL4|ARHGAP22|NEGR1|NTRK2|EPHB2|SEMA4D|DAG1|NECTIN1|SRCIN1|ADNP|CAMK1|LZTS3|NEDD9|GRIN2B|NLGN1|YWHAZ|NTNG2|CLSTN2|CTTNBP2|ASAP1|HOMER1|LZTS1|SHANK2|SHANK3|LRRC4B|ABHD17B|SEMA4A|ADGRB1|LRFN4|NLGN3|FLRT2|ITGB1|PSEN1|FARP1|NEDD4|DLG5|FYN|CUX2|AGRN|NEUROD2|NLGN2|ARC|ADGRL1|FZD1|EGLN1|DTNBP1|NGEF|EFNA5|IL1RAPL2|PCDH8|ASIC2|APP|UBE3A|LRRTM1|EPHA4|GPM6A|DISC1|IL1RAPL1|PTPRD|LRTM2|CDC42|SLC7A11|DMPK|ITPKA|NRCAM|ZNF804A|CDH2|ARHGAP33	GO	GOBP	240	f6.Exc_L2.3.IT	f6.Exc_L2.3.IT	Exc	668	neg	Synaptic Assembly & Protein Regulation	Synaptic Assembly & Protein Regulation	57	Synapse Organization		37	135	8.45554	2.15811e-13
f6	Exc_L2.3.IT	GOBP_LOCOMOTION	5.18342e-09	8.45676e-07	0.761461	-0.300932	-1.47579	1012	BCR|WNT7A|TNR|HRH1|ST6GAL1|NCAM1|MGAT3|JPH3|ABL1|MECP2|IQSEC1|ADORA1|ACVR1|NF1|EPHB3|HCRTR2|PLXNA2|CRK|DAB2IP|HDAC5|CDH11|MCC|RALA|SPRED1|SGK1|NCK1|PLXNA1|CCDC125|PRKCE|BCL2|MACF1|PTCH1|LAMB1|PHACTR1|HMGB1|EPHB2|SMPD3|DPYSL5|AGO2|SEMA4D|LAMA5|IL34|DAG1|NECTIN1|UNC5A|HYAL1|SRCIN1|EVL|CD151|PTPRJ|PTK2|NUMB|PDE4B|SLC26A5|RIPOR2|BCAR1|LDLRAD4|BMPER|CX3CL1|IGF1R|ZNF609|EXT1|ARSB|SEMA5B|ENAH|NEDD9|PRKD2|SCAI|ABCC8|BMPR2|FBXO31|GPLD1|SFTPD|NTNG2|PLXNA4|SLC8B1|JCAD|ARHGAP35|SCARB1|NUS1|AMOTL1|ZMYND8|CORO1C|VASH1|NRXN3|ATP2B4|SEMA6C|PHLDA2|PLXNB2|STK24|ABCC1|FLNA|SHTN1|GRIN2A|PDGFB|PDGFA|SMAD3|TIRAP|TBC1D24|RIPOR1|SNAI2|DSCAML1|GLIPR2|PARVA|SCRIB|PTPRR|MCU|GNA12|GPER1|TRIB1|KLF7|NEO1|MAGI2|GBF1|TET1|PRAG1|SEMA4A|CDH4|LDB2|TBCCD1|PDGFRB|SHH|RHOJ|GAP43|MAP4K4|ADGRB1|DSCAM|CCL27|CAMK1D|FLRT2|FOXO3|RAF1|YTHDF3|ETS1|ABL2|TGFB2|MINK1|ITGB1|TRPM2|ADGRA2|PSEN1|DUSP1|CSF1|TWIST2|HAS1|FES|PHLDB2|INSR|RRAS2|CTSH|ADTRP|TRPM4|ATOH8|DLG5|FYN|PLXNA3|DUSP22|PODXL|ADARB1|EPB41L4B|ST3GAL4|SLC8A1|NKD1|NR4A1|FZD3|CDH13|GCNT1|GNB3|ECM1|NFASC|ATOH7|NR4A3|SP1|GPI|FGFR1|CORO1A|SEMA4B|NBL1|EFNB1|C5AR1|PIP5K1C|SRGAP2|DLC1|PKN1|CNTN2|PLEC|LAMA2|AKAP12|KIF9|ARID2|SRGAP1|THBS4|EFNA5|SEMA4G|VEGFB|ACVR1B|PTPRT|NF2|FUZ|CYP7B1|RDX|ARHGDIB|SAP130|HBEGF|SAP30|APP|SMAD7|MITF|PLEKHG5|PTPRG|SRC|DCC|SRGAP3|EPHA4|GRB7|HIF1A|SVBP|PIP5KL1|EPHA6|VCL|NINJ1|PRKCA|ITGA3|LHX4|IL27RA|CREB3|EGR2|TMEFF2|SPRY2|RAP2C|C1QBP|LRTM2|BMPR1A|CDC42|UNC5B|MIIP|BCL11B|EMB|NTNG1|NEXMIF|HDAC7|AKIRIN1|LRP1|CEMIP|PRKCQ|ELP5|TRIM32|LAMB2|GCNT2|ARRB2|DOCK4|ELMO2|LAMA4|APEX1|TNFRSF14|NRCAM|SLC9A3R1|LGI1|PLCG1|PAX6|GRN|MALAT1|SUN2	GO	GOBP	1456	f6.Exc_L2.3.IT	f6.Exc_L2.3.IT	Exc	668	neg	Cellular Response to Stimulus & Stress	Cellular Response to Stimulus & Stress	1	Stress Response		145	302
f6	Exc_L2.3.IT	GOBP_CELLULAR_MACROMOLECULE_CATABOLIC_PROCESS	5.36754e-09	8.54356e-07	0.761461	0.347175	1.53713	898	USP33|OGA|UBXN2B|NAE1|SUPV3L1|CDC27|MAPK14|ERI1|PSMD11|CRBN|NEMF|USP45|HERC4|UBR3|USP25|UBR2|USP48|XRN1|CACUL1|UFD1|USP30|MANBA|LSM5|USP47|CDC23|RNF149|FBXO3|TENT5B|UBE2K|NPLOC4|ANGEL2|DHX36|NAF1|CASC3|HNRNPU|UBR1|DNA2|USP49|CCNF|FASTKD1|VPS36|NBAS|USP34|PSMC6|XRN2|APPBP2|MAPK9|AMN1|PIAS1|TENT2|MTREX|HERC3|CNOT11|PCID2|PLAA|ECPAS|USP24|ATM|GLMN|EDEM1|ANAPC4|UBR4|ZCCHC8|TAF15|KLHDC1|UBE3B|FBXL17|RNF144A|PSMD6|TUT7|PARN|PSMB7|EXOSC8|TENT4B|CCAR1|SLC11A1|USP14|RBX1|CDC16|DDX5|ROCK1|COP1|DIS3|ROCK2|UBE2J2|NHLRC3|UBA6|CSNK1A1|ANAPC1|LRRK2|CNOT10|DNAJC10|TNRC6B|PNPT1|HACE1|CUL1|CYLD|HERC2|CNOT9|RNASEH2B|RNF115|UBE4B|STT3B|BAG5|RPGR|ANKIB1|TAF1|TLK2|USP20|USP13|HGS|UFL1|PHF20L1|VHL|FBXL5|PSMD1|UBQLN1|UBE2H|E2F1|SPSB1|PSMD13|AURKA|PLK1|FXR1|PSMA5|EXOSC9|WDR91|GID4|ZFP36|ERLIN1|UCHL5|FBXO33|BBS7|NUDT12|CLOCK|TUT4|METTL14|FBXO4|SEL1L|NDFIP1|DCP2|MAN1B1|GCLC|OGT|FBXO21|CSNK2A1|NTAN1|PELI1|CUL5|AGTPBP1|SKP2|SGTA|TENT4A|GID8|UBAP1L|ZRANB1|RNF13|PCNP|LRPPRC|FEM1C|FASTKD2|IGF2BP3|PSMC1|AGO4|FAM8A1|UBXN4|DDRGK1|SMARCC1|FMR1|MTM1|UBQLN4|NSFL1C|ZCCHC17|TMEM168|POLR2G|YBX3|SIDT2|CHFR|YTHDF1|RNF114|USP31|ERLEC1|GSPT1|RBBP6|PNRC1|PSMC2|ITCH|USP28|ZNRF2|ATE1|USP43|RNF4|ALKBH5|FBXW7|USP46|TMEM129|FAF2|EGF|RAD23B|FBXL14|ELAC2|EDEM3|CBLC|STAM|PAIP1|FBXL18|L3MBTL3|KHSRP|CHMP4B|LTN1|VPS4B|DDB1|DNASE2|HSP90B1|CNOT2|YOD1|CHMP1A|USP1|NHLRC1|FBXO9|SGSH|ERN1|PABPC1|NSUN2|NUDT16|RNF146|RNF168|PSMD4|PSMB3|PSMB5|GRSF1|CACNG7|CAMLG|LARP4B|HNRNPA0|PSMB1|RBM47|VPS37A|KLHDC2|PNRC2|USP35|GSK3A|CAV3|CUL2|FBXO22|FBXL3|PPP2CB|DERL2|USP42|CHMP2B|SERBP1|SMG1|USP7|PSMA3|EXOSC10|USP2|BIRC2	GO	GOBP	1055	f6.Exc_L2.3.IT	f6.Exc_L2.3.IT	Exc	668	pos			-1			1576	1576
f6	Exc_L2.3.IT	GOBP_REGULATION_OF_NERVOUS_SYSTEM_DEVELOPMENT	7.21238e-09	1.12067e-06	0.761461	-0.376583	-1.72565	382	SYNDIG1|WNT7A|KIAA0319|LRP8|TNR|RNF112|BRINP1|PER2|MECP2|SMARCD3|MAP6|NEURL1|NF1|EPHB3|PLXNA2|PTPRS|VSTM5|PLXNA1|MACF1|SPEN|NTRK2|EPHB2|DPYSL5|SEMA4D|IL34|DAG1|HES1|FSTL4|FBXW8|SKIL|NUMB|MAP3K13|ADNP|SRRT|CX3CL1|SEMA5B|RTN4R|ABCC8|BMPR2|FBXO31|FAIM|NLGN1|PLXNA4|CLSTN2|SEMA6C|PLXNB2|WASF3|SMURF1|SHTN1|OBSL1|TP53|TBC1D24|PLAG1|SHANK3|GPER1|LRRC4B|TRPC5|PPP1CC|SEMA4A|CDH4|SHH|LDLR|ADGRB1|SPART|DSCAM|NLGN3|FLRT2|ITGB1|PSEN1|TLX2|DLG5|PLXNA3|CUX2|CUX1|FGF13|FZD3|HES5|RARG|TRIM46|METRN|AGRN|SEMA4B|NLGN2|ISLR2|MAP2|BHLHE40|B2M|MYCN|EFNA5|SEMA4G|NUMBL|ASIC2|NF2|ZNF335|DCC|LRRTM1|EPHA4|RGS14|HIF1A|SOX8|DISC1|GJC2|IFRD1|IL1RAPL1|TENM4|SKI|EGR2|ASCL1|CHODL|DIP2B|PTPRD|LRTM2|BMPR1A|SLC7A5	GO	GOBP	461	f6.Exc_L2.3.IT	f6.Exc_L2.3.IT	Exc	668	neg	Neuronal Development & Nervous System Regulation	Neuronal Development & Nervous System Regulation	15	Neuron projection & Transport		64	378	4.34521	4.12409e-07
f6	Exc_L2.3.IT	GOCC_PRESYNAPSE	9.53933e-09	1.44776e-06	0.74774	-0.35042	-1.64704	503	SYNDIG1|SLC8A3|WNT7A|HCN1|RAB3D|GRM2|RAB7A|RNF112|IQSEC1|FER1L5|ADORA1|NF1|UNC13B|SPTBN2|PTPRS|RAB3C|SLC6A11|DNAJC6|KIRREL3|LRFN2|OPRD1|IGSF21|SYNGR1|APBA1|NTRK2|EPHB2|SLC8A2|KCNH1|NECTIN1|SRCIN1|KCNK9|CBARP|BSN|SLC1A1|SYT12|ZNRF1|PDE4B|STX1A|VAC14|RGS7BP|RTN4R|ABCC8|SH3GL1|APBA2|SV2B|BCL2L1|VPS16|NLGN1|NTNG2|PDE2A|CTTNBP2|RIMS2|DNMBP|RAB40C|OTOF|SHANK2|ATP2B4|RAB26|CNR1|PLD2|SYT1|GRIN2A|RAP1A|ATP2B2|GSK3B|GRIK3|SLC6A17|RPH3A|TBC1D24|GNB5|ASIC1|SLC1A2|NUFIP1|SCRIB|GPER1|NLGN4X|SLC22A2|LRRC4B|SYNJ2|HIP1|PPP1CC|GRIK4|RAB27B|GAP43|RPH3AL|NLGN3|STX6|PSEN1|SLC4A8|CDHR3|SNAP47|ADAM11|KCNJ8|SLC8A1|GABRA5|NR4A1|FZD3|SLC1A6|GRM3|HCN3|PDZD11|SYAP1|NLGN2|GABRB1|SYN2|BAIAP3|PIP5K1C|ADGRL1|DTNBP1|ADCY8|PCSK1|PCDH8|ROGDI|STX10|APP|CACNB4|CLCN3|ATCAY|EPHA4|PTPRN2|NTSR1|GPM6A|SLC29A4|DISC1|ITGA3|AP3B2|C1QBP|RIMS1|PTPRD|TSPOAP1|SLC2A13|NTNG1|CADM3|GABBR1|AP3M2|SYT5|SCAMP5|KCNC2|SYP|SYNPR|GIT1|STXBP1|FLOT1|CTBP1|ZNF804A|CDH2|TRIM9|SYT7|OPRM1|DBNL|BIN1	GO	GOCC	567	f6.Exc_L2.3.IT	f6.Exc_L2.3.IT	Exc	668	neg	Synaptic Membrane Organization	Synaptic Membrane Organization	73	Synapse Organization		32	135	9.77672	7.53133e-15
f6	Exc_L2.3.IT	GOBP_NERVOUS_SYSTEM_PROCESS	9.90027e-09	1.46839e-06	0.74774	-0.309124	-1.5004	841	SLC8A3|DLGAP3|BCR|WNT7A|SOBP|CACNG2|TNR|HRH1|ATXN1|CHRNA10|HCN1|MGAT3|KCNQ4|BRINP1|KIFC3|JPH3|ABL1|MECP2|ADORA1|OPA3|NF1|UNC13B|KCNMB3|PTCHD1|CREB1|KCNK10|PDE4A|SGK1|DLGAP4|OPRD1|LHFPL4|ZMPSTE24|AXIN1|IMPG2|CTNS|BEGAIN|ZNF212|NTRK2|EPHB2|SLC8A2|DAG1|SHANK1|KCNH1|PVALEF|FBXO11|REEP2|SLC1A1|CELF4|MGLL|PPEF1|B3GAT1|ADNP|SLC26A5|RIPOR2|STX1A|NRL|IGDCC3|CRYBB2|FGF12|SPTBN4|SEMA5B|NEDD9|ABCC8|EYA3|CRYGS|CALHM1|LINS1|CACNG3|DNAAF4|ARRB1|GRIN2B|NLGN1|METTL23|MYH3|RIMS2|ADCY5|CNTNAP2|HOMER1|CNGA4|NRXN3|OTOF|RBFOX1|SHANK2|NPAS1|GABRB3|WASF3|CNR1|ZFHX2|GRIN2A|GABRG3|RP2|KCNK4|TMEM108|ATP2B2|GSK3B|JHY|TBC1D24|SNAI2|GLRB|TUB|ASIC1|ADCY3|SEZ6|SHANK3|TSHZ3|RCSD1|ZNF385A|GPER1|JAKMIP1|NLGN4X|CBR3|RCVRN|DLGAP1|SHISA9|PDZD7|CNNM4|CACNA2D4|NPAS4|LDLR|ZNF354A|SPART|NLGN3|SLC9A1|RASGRF1|PAK5|ATXN7|ITGB1|PSEN1|OR14I1|PDE6D|INSR|DMRT3|FYN|SRRM4|CUX2|PRPH2|ADARB1|FGF13|SERPINB6|MARVELD2|ST3GAL4|GABRA5|NR4A1|RABGGTA|NPTX1|CCDC39|CRB2|ATP8A2|GPI|OR6A2|NEUROD2|NLGN2|ARC|GABRB1|C5AR1|SLC24A4|CHST10|KCNMB4|TPP1|CNTN2|PLEC|NPR2|DNAH9|B2M|POU6F2|ADCY8|TUSC3|ASIC2|TACO1|CHRNA4|MPP2|DLGAP2|BCHE|WNT10B|APP|GRXCR2|ALOXE3|UBE3A|CACNB4|CHRNB1|SRC|ALDH1A3|CRYM|RGS14|HIF1A|NTSR1|AAAS|LRRC66|ITGA3|TENM4|EGR2|IGSF11|SPRY2|ASCL1|GABRA1|ELAVL4|RIMS1|PGAP1|PHF24|NAV2|PDE6A|TBL1X|CEMIP|TRPV2|TRPA1|SORCS3|CRTC1|TMC1|LAMB2|RORB|BTG2|ARRB2|HTR3A|SLC7A11|CACNA1F|DMPK|CNGB1|GIT1|ZNF513|HTR3B|NRCAM|SLC9A3R1|CIC|PAX6	GO	GOBP	1538	f6.Exc_L2.3.IT	f6.Exc_L2.3.IT	Exc	668	neg			-1			1576	1576
f6	Exc_L2.3.IT	GOBP_AXON_DEVELOPMENT	1.18182e-08	1.71391e-06	0.74774	-0.36612	-1.69387	421	WNT7A|KIAA0319|TNR|NCAM1|ABL1|MAP6|EPHB3|PLXNA2|PTPRS|CREB1|CDH11|RTN4RL1|PLXNA1|BCL2|PRICKLE1|MACF1|PTCH1|COBL|NTRK2|EPHB2|DPYSL5|SEMA4D|DAG1|MARK2|AUTS2|GPM6B|NECTIN1|UNC5A|FSTL4|PTK2|SKIL|NUMB|MAP3K13|ADNP|IGF1R|EXT1|SPTBN4|SEMA5B|ENAH|RTN4R|BMPR2|PTPRF|NTNG2|PLXNA4|ARHGAP35|RTN4RL2|NRXN3|SEMA6C|PLXNB2|STK24|CNR1|SMURF1|FLNA|SHTN1|GSK3B|TBC1D24|UST|DSCAML1|NEFH|KLF7|NEO1|TRPC5|OLFM1|SEMA4A|CDH4|SHH|GAP43|ADGRB1|SPART|DSCAM|NLGN3|FLRT2|SCARF1|ITGB1|PSEN1|FYN|PLXNA3|ADARB1|FGF13|FZD3|NPTX1|ATP8A2|TRIM46|NFASC|ATOH7|METRN|LRRC4C|SEMA4B|ISLR2|EFNB1|MAP2|CNTN2|NPR2|EFNA5|SEMA4G|NUMBL|APP|DCC|EPHA4|SVBP|EPHA6|DISC1|VCL|IFRD1|LHX4|EGR2|CHODL|DIP2B|LRTM2|UNC5B|BCL11B|EMB|NTNG1|PRKCQ|TRPV2|TRIM32|LAMB2|POU3F2|STXBP1|FLOT1|DAB1|NRCAM|LGI1|PAX6|GRN|APBB1	GO	GOBP	479	f6.Exc_L2.3.IT	f6.Exc_L2.3.IT	Exc	668	neg	Axonal Guidance & Neuronal Extension	Axonal Guidance & Neuronal Extension	95	Neuron projection & Transport		26	378	6.01645	8.2474e-06
f6	Exc_L2.3.IT	GOCC_CHROMOSOMAL_REGION	1.96764e-08	2.79148e-06	0.733762	0.428946	1.78201	324	KDM1A|SYCP2L|NUP107|ZWILCH|THOC1|WRN|THOC2|MIS18BP1|CLASP2|ORC2|NUP133|DHX36|RIF1|HNRNPU|DNA2|MCM6|CENPE|AURKC|MRE11|RBBP4|CKAP5|KNTC1|ORC4|RBBP7|RPA1|ATM|DSN1|PRKDC|BAZ1A|PDS5A|EZH2|SS18L1|CENPI|NUP160|NSMCE4A|TNKS2|CSNK1A1|PHF6|SMC4|KAT2B|ATR|PPP1R12A|PPP1R10|XRCC1|KNSTRN|DCLRE1B|ORC5|PLK1|CENPC|SMCHD1|LRIF1|SLF1|PDS5B|DMC1|MCM4|MIS18A|CCNB1|ORC3|SMARCD2|TFIP11|TERF2IP|CENPO|IKZF1|AHCTF1|NBN|CHRAC1|PAFAH1B1|SMARCC1|FMR1|NUP43|TERF2|SMARCA5|NAT10|NUDCD2|POLR2B|GPATCH11|PHF10|HDAC2|CHEK1|DSCC1|NSL1|CHMP4B|DDB1|KIF22|KAT7|CHMP1A|SMARCD1|RAD51AP1|BOD1|XRCC5|BUB1|TERB1|CHAMP1|CENPH|NUP85|PPP2R5A|KIF2C|ERCC4|OIP5|SEH1L|MCM2|ITGB3BP|CENPW|POT1|PPP2CB|PTGES3|CHMP2B|MEAF6|PPP2R1A|UPF1|CHMP6|TOX4|NUF2|ZNF207|CENPU|MSH2|PURA	GO	GOCC	390	f6.Exc_L2.3.IT	f6.Exc_L2.3.IT	Exc	668	pos	Cell Cycle & Mitotic Regulation	Cell Cycle & Mitotic Regulation	3	Cell Cycle		112	199	11.0507	7.81025e-33
f6	Exc_L2.3.IT	GOBP_REGULATION_OF_NEUROGENESIS	2.13013e-08	2.95771e-06	0.733762	-0.384525	-1.73586	317	WNT7A|KIAA0319|LRP8|TNR|RNF112|BRINP1|PER2|MECP2|SMARCD3|MAP6|NEURL1|NF1|PLXNA2|PTPRS|PLXNA1|MACF1|SPEN|NTRK2|EPHB2|DPYSL5|SEMA4D|IL34|DAG1|HES1|FSTL4|FBXW8|SKIL|NUMB|MAP3K13|ADNP|SRRT|CX3CL1|SEMA5B|RTN4R|ABCC8|BMPR2|FBXO31|FAIM|PLXNA4|SEMA6C|PLXNB2|SMURF1|SHTN1|OBSL1|TP53|TBC1D24|PLAG1|SHANK3|GPER1|TRPC5|PPP1CC|SEMA4A|CDH4|SHH|LDLR|SPART|DSCAM|ITGB1|PSEN1|TLX2|PLXNA3|CUX2|CUX1|FGF13|FZD3|HES5|TRIM46|METRN|SEMA4B|ISLR2|MAP2|BHLHE40|B2M|MYCN|EFNA5|SEMA4G|NUMBL|NF2|ZNF335|DCC|EPHA4|RGS14|HIF1A|SOX8|DISC1|GJC2|IFRD1|IL1RAPL1|TENM4|SKI|EGR2|ASCL1|CHODL|DIP2B|PTPRD|BMPR1A|SLC7A5|TRPV2|TRIM32|BTG2|ITPKA|DAB1|HES6|PAX6|LHX2|SERPINE2|OPRM1|BIN1|EEF2K|ACE	GO	GOBP	381	f6.Exc_L2.3.IT	f6.Exc_L2.3.IT	Exc	668	neg	Neuronal Development & Nervous System Regulation	Neuronal Development & Nervous System Regulation	15	Neuron projection & Transport		64	378	4.34521	4.12409e-07
f6	Exc_L2.3.IT	GOBP_CELLULAR_COMPONENT_MORPHOGENESIS	2.81348e-08	3.82516e-06	0.733762	-0.319512	-1.52931	665	WNT7A|KIAA0319|LRP8|TNR|NCAM1|ABL1|BCL11A|MAP6|EPHB3|PLXNA2|PTPRS|DAB2IP|CREB1|NYAP2|CDH11|SGK1|PLXNA1|KIRREL3|BCL2|PRICKLE1|MACF1|PTCH1|COBL|PHACTR1|NTRK2|EPHB2|DPYSL5|SEMA4D|DAG1|FLRT1|SHANK1|MARK2|AUTS2|NECTIN1|CPNE9|UNC5A|FSTL4|SRCIN1|FBXW8|PTK2|SKIL|NUMB|MAP3K13|ADNP|IGF1R|EXT1|SPTBN4|LZTS3|SEMA5B|ENAH|RTN4R|BMPR2|FBXO31|HECW1|BCL2L1|NLGN1|RASAL1|NTNG2|PLXNA4|ARHGAP35|MYH3|RIMS2|CNTNAP2|CORO1C|NRXN3|LZTS1|SARM1|SEMA6C|PLXNB2|PID1|CCDC136|SMURF1|SYT1|SHTN1|OBSL1|TMEM108|SPRY3|GSK3B|TBC1D24|UST|DSCAML1|TMOD1|KNDC1|SHANK3|NEFH|KLF7|GPC1|NEO1|GRIP1|TRPC5|OLFM1|ERCC2|SEMA4A|CDH4|PDGFRB|OSTN|SHH|SLC23A2|GAP43|MAP4K4|ADGRB1|SPART|DSCAM|NLGN3|FLRT2|MINK1|ITGB1|PSEN1|FARP1|PACSIN2|NEDD4|PHLDB2|TLX2|FYN|PLXNA3|CUX2|CUX1|ADARB1|FGF13|FZD3|NPTX1|ATP8A2|TRIM46|NFASC|ATOH7|METRN|LRRC4C|SEMA4B|ARC|ISLR2|CTNND2|NBL1|EFNB1|SRGAP2|MAP2|CNTN2|PLEKHO1|PLEC|NPR2|DTNBP1|TBC1D20|NGEF|EFNA5|SEMA4G|NUMBL|APP|UBE3A|ZNF335|SRC|ANKRD23|DCC|EPHA4|RERE|GPM6A|TMOD3|EPHA6|DISC1|VCL|IFRD1|IL1RAPL1|LHX4|TENM4|FHOD3|EGR2|ELAVL4|CHODL|DIP2B|RIMS1|PTPRD|LRTM2|CDC42|UNC5B|BCL11B|EMB|NTNG1|PRKCQ|TRPV2|LAMB2|ITPKA|POU3F2|SNX2|SYT3|STXBP1|FLOT1|DAB1|NRCAM|LGI1|PANK2|PAX6|APBB1|CDH2|ARHGAP33|NEB|NYAP1|LHX2|DBNL|CCK|EEF2K	GO	GOBP	767	f6.Exc_L2.3.IT	f6.Exc_L2.3.IT	Exc	668	neg	Developmental Morphogenesis & Differentiation	Developmental Morphogenesis & Differentiation	2	Cell Growth		117	715	3.2405	7.48452e-07
f6	Exc_L2.3.IT	REACTOME_DNA_REPLICATION	2.98172e-08	9.90359e-06	0.719513	0.557415	2.06898	114	CDC27|PSMD11|POLA2|ORC6|CDC23|MCM8|ORC2|DBF4|DNA2|MCM6|PSMC6|ORC4|RPA1|ANAPC4|PSMD5|PSMD6|PSMB7|POLD3|RFC3|RBX1|CDC16|ANAPC1|CUL1|PSMD1|CDC7|ORC5|PSMD13|PSMA5|MCM4|LIG1|ORC3|SKP2|PSMC1|KPNA6|RFC5|GINS3|PSMC2|POLA1|RFC1|PSMD4|PSMB3|PSMB5|PSMB1|MCM2|RFC2|PSMA3|PSMD12|PSMB2|POLE2|ANAPC5|MCM5|POLD2	CP	REACTOME	188	f6.Exc_L2.3.IT	f6.Exc_L2.3.IT	Exc	668	pos	DNA Replication & Synthesis Regulation	DNA Replication & Synthesis Regulation	55	Cell Cycle		38	199	11.0699	1.25545e-12
f6	Exc_L2.3.IT	GOBP_REGULATION_OF_MULTICELLULAR_ORGANISMAL_DEVELOPMENT	3.98733e-08	5.31048e-06	0.719513	-0.289322	-1.42166	1064	SYNDIG1|WNT7A|KIAA0319|LRP8|TNR|SPRED2|RNF112|BRINP1|DTX1|PER2|ABL1|MECP2|SMARCD3|SOCS5|MAP6|KAT6B|KAT6A|NEURL1|ACVR1|NF1|EPHB3|PLXNA2|PTPRS|BRPF1|DAB2IP|PTCH2|CREB1|SPRED3|AJAP1|SPRED1|VSTM5|NCOA3|PLXNA1|SMARCB1|ZMPSTE24|MACF1|PTCH1|PPARGC1B|SPEN|PBRM1|HMGB1|NTRK2|EPHB2|SMPD3|DPYSL5|AGO2|SEMA4D|NOCT|LAMA5|IL34|DAG1|HES1|RARB|GPM6B|ZBTB46|HYAL1|FSTL4|CTNNBIP1|FBXW8|SKIL|NUMB|MAP3K13|ZMIZ1|SGF29|ADNP|SRRT|BMPER|CX3CL1|CD101|IL17D|RXRA|SEMA5B|NEDD9|PRKD2|RTN4R|ABCC8|BMPR2|FBXO31|PAK4|ANKH|IL1RL2|FAIM|DDAH1|WARS2|NLGN1|PLXNA4|JCAD|CLSTN2|KLF10|SH3RF1|VASH1|TMEM64|ATP2B4|SEMA6C|PHLDA2|PLXNB2|WASF3|SMURF1|SHTN1|JMJD8|OBSL1|TP53|SMAD3|RC3H1|TBC1D24|TGFBR3|SNAI2|PLAG1|SOX4|SAV1|ARID1A|SHANK3|TMEM131L|CBFB|DUSP6|EPN2|GPER1|ESRP1|TRIB1|KLF7|NUPR1|LRRC4B|TRPC5|PPP1CC|SOX15|VEZF1|SEMA4A|THPO|CDH4|SHH|TADA3|RHOJ|RBM19|LDLR|ADGRB1|SPART|RFX3|DSCAM|BRD1|NLGN3|FLRT2|FOXO3|NR2C2|ETS1|TGFB2|ITGB1|ADGRA2|PSEN1|CSF1|IKBKB|SRSF6|FES|PHLDB2|INSR|DR1|CTSH|MAPK7|TRPM4|ATOH8|TLX2|DLG5|CNOT4|PLXNA3|CUX2|CUX1|FGF13|SLC8A1|PTPN6|FZD3|KAT14|HES5|INO80E|RARG|VGLL4|BRPF3|CRB2|TRIM46|SMARCA2|ECM1|RUVBL2|SP1|METRN|SIRT6|AGRN|FOXJ2|SEMA4B|NLGN2|SMAD1|ISLR2|C5AR1|CREB3L1|ESRRA|MAP2|BMP1|EGLN1|LAMA2|BHLHE40|B2M|ZNF16|MYCN|ARID2|THBS4|BCL6|EFNA5|SEMA4G|NUMBL|ASIC2|HOPX|VEGFB|ACVR1B|NF2|TOB2|WNT10B|TESC|SMAD7|MITF|F11R|ZNF335|DCC|LRRTM1|EPHA4|AMBRA1|RGS14|HIF1A|SOX8|NFKBID|ADAM12|DISC1|VCL|NINJ1|ZBTB16|GJC2|IFRD1|PRKCA|PKDCC|IL1RAPL1|TENM4|RBPJ|SKI|EGR2|ENPP1|TCTA|SPRY2|ASCL1|CHODL|DIP2B|PPP1R16B|PTPRD|LRTM2|BMPR1A|BTN2A2|GAL|NAXE|SLC7A5	GO	GOBP	1477	f6.Exc_L2.3.IT	f6.Exc_L2.3.IT	Exc	668	neg	Cell Growth & Stem Cell Differentiation	Cell Growth & Stem Cell Differentiation	14	Cell Growth		64	715	6.51782	2.71797e-14
f6	Exc_L2.3.IT	GOCC_GLUTAMATERGIC_SYNAPSE	4.1641e-08	5.43498e-06	0.719513	-0.363452	-1.67175	395	DLGAP3|BCR|WNT7A|CACNG2|TNR|HCN1|GRM2|NF1|SPTBN2|PTPRS|ABHD17C|CDH11|CPT1C|DLGAP4|APBA1|ARHGAP22|EPHB2|LAMA5|DAG1|SHANK1|SPTBN1|ADGRA1|SRCIN1|BSN|CUL3|NUMB|CAMK1|STX1A|RGS7BP|GSG1L|HNRNPD|RTN4R|SH3GL1|CACNG3|NLGN1|YWHAZ|NTNG2|PLXNA4|CLSTN2|CTTNBP2|ASAP1|HOMER1|LZTS1|SHANK2|ATP2B4|WASF3|CNR1|SYT1|GRIN2A|EPS8|RAP1A|ATP2B2|GSK3B|GRIK3|SLC6A17|HIP1R|SLC1A2|SCRIB|NLGN4X|LRRC4B|DLGAP1|HIP1|PPP1CC|SHISA9|KLHL17|ABR|NLGN3|ITGB1|FLOT2|PSEN1|FARP1|PACSIN2|SLC4A8|DLG5|KCNJ8|SLC1A6|GRM3|NPTX1|SPTB|VGF|CORO1A|LRRC4C|SEMA4B|ARC|SYN2|EGLN1|DLG3|DTNBP1|ADCY8|PRR7|IL1RAPL2|PCDH8|DLGAP2|UBE3A|CACNB4|CLCN3|SRC|EPHA4|ZDHHC5|RGS14|GPM6A|DISC1|ITGA3|IL1RAPL1|ELAVL4|C1QBP|PTPRD|TSPOAP1|CDC42|NTNG1|SORCS3|CRTC1|ARRB2|GABBR1|ITPKA|STXBP1|FLOT1|NRCAM|LGI1|PLCG1|CTBP1|GRIP2|LRRC4|DBNL|BIN1|DGCR8|EEF2K|BTBD9|GRID1|PPP3CA	GO	GOCC	410	f6.Exc_L2.3.IT	f6.Exc_L2.3.IT	Exc	668	neg	Synaptic Transmission & Glutamatergic Signaling Regulation	Synaptic Transmission & Glutamatergic Signaling Regulation	122	Synapse Organization		19	135	6.40347	5.46768e-05
f6	Exc_L2.3.IT	REACTOME_MITOTIC_G2_G2_M_PHASES	5.05271e-08	1.42418e-05	0.719513	0.494421	1.93572	176	LCMT1|HAUS6|CEP57|TUBGCP3|PSMD11|PLK4|LIN9|RBBP4|PSMC6|CKAP5|HAUS1|CCP110|CEP290|TUBGCP2|CEP70|LIN54|PSMD5|CEP192|CDK7|PSMD6|PSMB7|RBX1|TUBGCP5|TPX2|HAUS8|CUL1|PPP1R12B|PPP1R12A|TUBB6|PSMD1|E2F1|PCNT|PSMD13|AURKA|CEP152|PLK1|PSMA5|CEP131|CEP78|BORA|CCNB1|CDK5RAP2|PSMC1|PAFAH1B1|CDKN1A|GTSE1|PSMC2|PRKAR2B|PHLDA1|FBXL18|PPP2R3B|HAUS2|PSMD4|PSMB3|PSMB5|PSMB1|OFD1|CEP63|PPP2CB|TUBB2B|PSMA3|PPP2R1A|PSMD12|PSMB2	CP	REACTOME	200	f6.Exc_L2.3.IT	f6.Exc_L2.3.IT	Exc	668	pos	Cell Cycle & Mitotic Regulation	Cell Cycle & Mitotic Regulation	3	Cell Cycle		112	199	11.0507	7.81025e-33
f6	Exc_L2.3.IT	GOBP_CELL_CYCLE_PROCESS	5.35928e-08	6.80791e-06	0.719513	0.332421	1.48517	1066	USP33|SRPK1|UBXN2B|TOPBP1|NAE1|LCMT1|HAUS6|CDC27|MAPK14|SYCP2L|TUBGCP3|ECT2|SENP2|PLK4|RACGAP1|UBR2|CCNC|ENSA|ZWILCH|CACUL1|TOP1|THOC1|NPAT|RBL2|WRN|ABRAXAS2|NCOR1|USP47|CDC23|CLASP2|DRD2|EXOC5|RAD51C|DBF4|VRK1|HNRNPU|DNA2|MCM6|CENPE|AURKC|MRE11|CCNF|SLC25A31|CKAP5|BIRC6|TXLNG|RAD18|EXOC2|HAUS1|FANCD2|CCP110|KNTC1|ORC4|PCID2|TUBGCP2|RIOK3|YTHDC2|SYCP2|ATM|CKAP2|DSN1|PRKDC|ANAPC4|RAD21L1|PDS5A|EZH2|CEP192|TTL|KIF11|PPP2R2D|ANXA1|CDK7|FANCM|TLK1|EIF2AK4|CDC16|KIF15|ROCK1|TACC1|ROCK2|NDC1|TTI2|HTT|NAA50|TUBGCP5|SETDB2|TOP2B|DONSON|RASA1|ANAPC1|TPX2|HAUS8|RRM1|CUL1|PARD6B|SMC4|RNASEH2B|KAT2B|KIF4A|MDM1|TAF1|TLK2|ATR|PPP1R12A|PPP1R10|CEP295|PRPF40A|KNSTRN|ETAA1|ATF2|CDC7|FANCA|E2F1|ATRIP|TTC19|PCNT|PSMD13|AURKA|INTS3|CEP152|PLK1|CEP131|CENPC|BORA|TUBE1|CHORDC1|MASTL|EFHC1|CLOCK|SLF1|PDS5B|DMC1|MCM4|FBXO4|RMI2|AKAP8|LIG1|MIS18A|TOP3A|TAOK1|PTPN11|CCNB1|BCL7A|SMARCD2|CTDP1|CSNK2A1|CUL5|KIF13A|CDK5RAP2|SKP2|TENT4A|CIT|AHCTF1|CCNL1|NUMA1|PHF13|PIK3R4|MAEL|DLG1|MYBL1|MAD2L2|RCC1|AGO4|CCNG2|NBN|DDRGK1|NEK7|PAFAH1B1|SMARCC1|PRPF19|NUP43|SNX9|TERF2|DDR2|NSFL1C|PIK3C3|GINS3|CHFR|STK11|SMARCA5|MOV10L1|APPL1|CCNO|CDKN1A|ASPM|AKAP8L|NUGGC|RAD54B|NAT10|GSPT1|GTSE1|CDK5R1|PHF10|EDN1|CHEK1|RAE1|DDX11|USP28|MITD1|IST1|PKD2|RNF4|DSCC1|FBXW7|MRNIP|CHTF8|EGF|CRY1|BABAM2|CCDC102B|DMRT1|NCAPG2|POLA1|NSL1|PPP6C|CHMP4B|VPS4B|DDB1|KIF22|PLRG1|BRIP1|KIF3A|NES|CHMP1A|RAD54L|HAUS2|SMARCD1|RAD51AP1|FMN2|BOD1|BUB1|TPRA1|SPATA22|TIPRL|PKP4|INSM2|NSUN2|TERB1|NUDT16|CHAMP1|DAPK3|EXOC1|CENPH|SPAST|MEI4|CDC14A|MCPH1|KIF2C|RB1|ERCC4|KIF20B|PSRC1|FBXO43|FOXJ3|ESRRB|FGF8|OIP5|SMARCAD1|OFD1|RGCC|SEH1L|MCM2|CEP63|SPICE1|CENPW|BTBD18|C1orf146|NAA60|TRIM36|CUL2|IER3|GOLGA8N|STARD9|DDX4|CHMP2B|ADAM17|CEP44|APPL2|PPP2R1A|TDRKH|UPF1|LRP5|CPSF3|CHMP6|RAB11A|BARD1|SMC2|RHOB|WAC|NUF2|STRADA|FGF10|ZNF207|MYO16|CDKN1C|BIN3|HMGA2|MSH2|ARF1|CUL4B|CUL4A|C11orf80|NEK11|ANAPC5|MDM2|RPS6KB1|ZFP36L1|CENPJ|CASP2|MAP9|LPIN1|ABRAXAS1|KLF11|NCAPH|FIGNL1|SPDYA|HAUS5|BAZ1B|TICRR|NDC80	GO	GOBP	1303	f6.Exc_L2.3.IT	f6.Exc_L2.3.IT	Exc	668	pos	Cell Cycle & Mitotic Regulation	Cell Cycle & Mitotic Regulation	3	Cell Cycle		112	199	11.0507	7.81025e-33
f6	Exc_L2.3.IT	GOBP_POSTSYNAPSE_ORGANIZATION	5.42463e-08	6.80791e-06	0.719513	-0.456421	-1.92832	170	WNT7A|LRP8|NF1|EPHB3|SPTBN2|PTPRS|CRK|LRFN2|LHFPL4|ARHGAP22|EPHB2|LAMA5|SHANK1|SRCIN1|IGF1R|LZTS3|NEDD9|GRIN2B|NLGN1|NTNG2|ASAP1|HOMER1|LZTS1|SHANK2|TMEM108|GLRB|HIP1R|SHANK3|NEFH|NLGN4X|LRRC4B|ABHD17B|GAP43|LRFN4|NLGN3|CHRDL1|FRRS1L|PSEN1|FARP1|INSR|DLG5|FYN|CUX2|NPTX1|NLGN2|ARC|CTNND2|DTNBP1|NGEF|FNTA|UBE3A|CHRNB1|EPHA4|DISC1|ITGA3|IL1RAPL1|PTPRD|CDC42|INA|SLC7A11|ITPKA|NRCAM|ZNF804A|CDH2|ARHGAP33|LRRC4|EEF2K|GRID1|CPNE6	GO	GOBP	185	f6.Exc_L2.3.IT	f6.Exc_L2.3.IT	Exc	668	neg	Synaptic Membrane Organization	Synaptic Membrane Organization	73	Synapse Organization		32	135	9.77672	7.53133e-15
f6	Exc_L2.3.IT	REACTOME_G2_M_CHECKPOINTS	5.51294e-08	1.42418e-05	0.719513	0.552404	2.05914	118	TOPBP1|PSMD11|WRN|ORC6|MCM8|ORC2|DBF4|DNA2|MCM6|MRE11|PSMC6|ORC4|RPA1|ATM|PSMD5|PSMD6|PSMB7|RFC3|HERC2|ATR|PSMD1|CDC7|ATRIP|ORC5|PSMD13|PSMA5|MCM4|RMI2|TOP3A|CCNB1|ORC3|PSMC1|NBN|RFC5|GTSE1|PSMC2|CHEK1|BABAM2|BRIP1|RNF168|PSMD4|PSMB3|PSMB5|PSMB1|MCM2|RFC2|PSMA3|PSMD12|BARD1|PSMB2	CP	REACTOME	167	f6.Exc_L2.3.IT	f6.Exc_L2.3.IT	Exc	668	pos	Cell Cycle & Mitotic Regulation	Cell Cycle & Mitotic Regulation	3	Cell Cycle		112	199	11.0507	7.81025e-33
f6	Exc_L2.3.IT	GOBP_MRNA_METABOLIC_PROCESS	6.52799e-08	8.03805e-06	0.704976	0.365663	1.59239	640	SRPK1|TSEN15|KDM1A|SUPV3L1|MAPK14|ERI1|SNRPA1|XRN1|THOC1|THOC2|CWF19L1|SNRPF|LSM5|TENT5B|DDX17|AQR|ANGEL2|DHX36|LUC7L|PRPF3|CASC3|HNRNPU|USP49|SART3|PAPOLG|FASTKD1|NBAS|TAF11|CPSF6|XRN2|DAZAP1|PSIP1|CDC40|TENT2|DHX35|MTREX|RBM11|CNOT11|PCID2|PPWD1|ATM|VIRMA|CSTF3|ZCCHC8|RBM26|TBP|TAF15|DDX1|RNPC3|TUT7|PARN|PPARG|EXOSC8|TENT4B|SRSF12|SLC11A1|CLNS1A|DDX5|ROCK1|GEMIN5|DDX20|DIS3|ROCK2|PTBP1|SNRNP40|SRSF10|CNOT10|TNRC6B|PNPT1|RBMX2|RBM15|CNOT9|NUDT21|KIN|TAF1|PRPF6|DHX8|CSTF2|DBR1|PRPF40A|ZNF326|ATF2|SAFB2|E2F1|TSEN2|FXR1|EXOSC9|PRMT7|ZFP36|SF3B2|NUDT12|TUT4|SNIP1|METTL14|WDR33|AHCYL1|TRMT61B|DCP2|TFIP11|CWC22|CWC25|WBP4|TENT4A|LUC7L3|SF3A3|TRUB1|RBM17|ZRANB2|TAF8|PCIF1|FASTKD2|IGF2BP3|TCERG1|CDK12|SF3A2|AGO4|SNRNP48|FMR1|PRPF19|POLR2G|RBM4|YBX3|STAT3|PRPF38A|YTHDF1|NCOA1|AKAP8L|SYMPK|NR1H3|PPIL3|GSPT1|CWC27|RBBP6|PNRC1|NONO|SLBP|SAFB|SMU1|CPSF2|TTF2|ALKBH5|XAB2|PAIP1|NFKBIZ|KHSRP|CNOT2|PLRG1|PUS7|PABPN1|GEMIN2|HNRNPH3|ERN1|PABPC1|NSUN2|NUDT16|SUGP2|NOL3|TAF5|GRSF1|PPP4R2|CACNG7|IWS1|MBNL1|TRMT6|LARP4B|HNRNPA0|RSRC1|RBM47|PNRC2|CWF19L2|RBM15B|COIL|SERBP1|RBM5|ZRSR2|ZNF473|SMG1|CD2BP2|SMNDC1|SF3B3|EXOSC10|HNRNPA3|CMTR1|TGS1|BUD13|FXR2|UPF1|CPSF3|SLU7|SNW1|BARD1|METTL8	GO	GOBP	767	f6.Exc_L2.3.IT	f6.Exc_L2.3.IT	Exc	668	pos	mRNA Catabolic Process & Nuclear Regulation	mRNA Catabolic Process & Nuclear Regulation	120	mRNA splicing/processing		19	143	8.1568	0.000269011
f6	Exc_L2.3.IT	GOBP_RAS_PROTEIN_SIGNAL_TRANSDUCTION	7.19503e-08	8.69532e-06	0.704976	-0.387041	-1.73596	290	RAB15|BCR|ABL1|IQSEC1|NF1|FARP2|CRK|DAB2IP|RALA|DOK4|CCDC125|EPHB2|TRIM67|AUTS2|DENND4B|RASGEF1A|CUL3|RIPOR2|SPRY4|RAB30|RTN4R|SCAI|CYTH1|ARRB1|RAPGEF1|ARHGEF3|RASAL1|ARHGAP35|KSR1|SHTN1|EPS8|MAPKAP1|TP53|RAP1A|SPRY3|RIPOR1|RALB|CDC42SE2|GNA12|RASIP1|SH2B2|GBF1|PRAG1|PDGFRB|RIT1|RHOJ|RAB9A|MAP4K4|NRAS|RASGRF1|RAF1|ABL2|RASGEF1C|IQSEC2|TGFB2|ITGB1|CSF1|RAPGEFL1|RGL1|CDH13|MADD|ELMO1|RGL2|MMD2|DOK5|RALGDS|RASA3|DLC1|DOK3|BCL6|RDX|ARHGDIB|F11R|LAT|PLEKHG5|SRC|ITGA3|SPRY2|RAP2C|CYTH3|CDC42|CDKN2A|CDC42SE1|KCTD10|RAB39A|MCF2L|GIT1|FLOT1|DOK6|CCNA2|CBL|DBNL|RALGPS1|KCTD13|RHOG|RHOBTB1|SYDE2	GO	GOBP	334	f6.Exc_L2.3.IT	f6.Exc_L2.3.IT	Exc	668	neg			-1			1576	1576
f6	Exc_L2.3.IT	GOBP_CHROMOSOME_ORGANIZATION	7.57736e-08	8.951e-06	0.704976	0.376915	1.62148	520	MTERF1|LCMT1|SUPV3L1|CDC27|NUP107|RACGAP1|XRN1|ZWILCH|TOP1|WRN|ABRAXAS2|CDC23|CLASP2|MCM8|NUP133|RAD51C|DHX36|NAF1|RIF1|HNRNPU|DNA2|MCM6|CENPE|AURKC|MRE11|FANCD2|KNTC1|PCID2|RPA1|SYCP2|ATM|DSN1|PRKDC|ANAPC4|RAD21L1|PDS5A|EZH2|CEP192|KIF11|CENPI|SETDB1|DDX1|ANXA1|FANCM|PARN|TENT4B|NSMCE4A|RFC3|CDC16|KIF15|NDC1|NAA50|TNKS2|SETDB2|TOP2B|ANAPC1|TPX2|ZRANB3|SMC4|KAT2B|KIF4A|ATR|MAPKAPK5|PPP1R10|XRCC1|GTF2H2|KNSTRN|TCF7L2|DCLRE1B|PLK1|RECQL|CENPC|UCHL5|SMCHD1|SLF1|PDS5B|DMC1|MCM4|FBXO4|RMI2|AKAP8|MIS18A|TOP3A|DCP2|CCNB1|BCL7A|SMARCD2|TFIP11|CDK5RAP2|TERF2IP|TENT4A|SSBP1|CENPO|NUMA1|PHF13|MAEL|MAD2L2|AGO4|NBN|NUP155|NEK7|SMARCC1|TERF2|RFC5|GINS3|CHFR|SMARCA5|AKAP8L|RAD54B|NAT10|PHF10|RAE1|DDX11|ACTR5|RNF4|DSCC1|MCMDC2|FBXW7|CHTF8|NCAPG2|NSL1|CHMP4B|VPS4B|RFC1|KIF22|BRIP1|CHMP1A|RAD54L|SMARCD1|BOD1|XRCC5|BUB1|SPATA22|TERB1|CHAMP1|CENPH|MEI4|MCPH1|KIF2C|RB1|ERCC4|PSRC1|RUVBL1|OIP5|POLQ|OFD1|SEH1L|MCM2|MAP3K4|ITGB3BP|HELQ|SPICE1|CENPW|C1orf146|POT1|PTGES3|CHMP2B|SMG1|USP7|RFC2|EXOSC10|PPP2R1A|UPF1|MAPK3|CHMP6|RAB11A|SMC2|NUF2|ZNF207|HMGA2|MSH2|PURA|ANAPC5|MAP9|ABRAXAS1|HELLS|NCAPH|MCM5|BAZ1B|NDC80	GO	GOBP	630	f6.Exc_L2.3.IT	f6.Exc_L2.3.IT	Exc	668	pos	Cell Cycle & Mitotic Regulation	Cell Cycle & Mitotic Regulation	3	Cell Cycle		112	199	11.0507	7.81025e-33
f6	Exc_L2.3.IT	GOCC_ION_CHANNEL_COMPLEX	7.68091e-08	8.951e-06	0.704976	-0.406899	-1.80192	252	KCNIP3|CACNG2|KCND3|HCN1|KCNMB3|CPT1C|MICU1|KCNK1|KCNAB1|KCNJ6|KCNH1|KCNB2|OLFM2|TTYH3|PDE4B|DPP6|ABCC8|KCNN1|KCNAB3|CACNG3|GRIN2B|KCNIP1|CNTNAP2|CACNA2D2|CNGA4|OLFM3|GABRB3|GRIN2A|EPS8|GABRG3|KCNK4|GRIK3|GLRB|CACNB3|CACNB1|SLC26A6|MCU|TTYH1|TRPC5|SHISA9|CACNA2D4|GRIK4|LRRC55|VWC2L|CACNA1G|RYR3|PKD1|TRPM4|LRRC8B|KCNJ8|KCNH2|GABRA5|KCNG2|CACNA1A|CACNA1I|KCNQ2|HCN3|KCND1|BEST3|CACNA1C|GABRB1|OSTM1|KCNG3|KCNMB4|DLG3|SCN8A|CLCN2|CHRNA4|LRRC38|CACNB4|CHRNB1|GRIA3|CNIH3|GABRA1|CLIC2|KCNG1|CATSPERG|PDE4D|HTR3A|CACNA1F|KCNC2|CNGB1|HTR3B|KCNB1|CACNA1E|GRIA4|TMEM249|GRIA1|CHRNA1|CATSPERZ|GLRA3|KCNK2|KCNQ5|CACNA1B|SCN3A|CHRNA7|SCN9A|SCN3B|KCNF1|CACNG4|KCNE1|DPP10|KCNK6|SLC17A8|KCNA1|CHRNB2|SMDT1|KCNJ16|CACNA1D|SHISA7|GABRA3|VWC2|KCNIP4|TRPC6|KCNA3|GABRD|SCN7A|SCNN1D	GO	GOCC	299	f6.Exc_L2.3.IT	f6.Exc_L2.3.IT	Exc	668	neg	Ion Channel Activity & Voltage-Gated Processes	Ion Channel Activity & Voltage-Gated Processes	13	Ion homeostasis/channel activity		68	220	3.57841	2.47466e-05
f6	Exc_L2.3.IT	GOBP_MACROMOLECULE_CATABOLIC_PROCESS	7.83973e-08	8.9758e-06	0.704976	0.323599	1.45099	1190	USP33|OGA|UBXN2B|NAE1|SUPV3L1|CDC27|MAPK14|RAB12|ERI1|PSMD11|CRBN|NEMF|USP45|HERC4|UBR3|USP25|UBR2|USP48|ADAM9|XRN1|CACUL1|UFD1|USP30|MALT1|RB1CC1|MANBA|LSM5|USP47|CDC23|RNF149|FBXO3|TENT5B|UBE2K|NPLOC4|ANGEL2|DHX36|NAF1|CASC3|HNRNPU|UBR1|DNA2|CPN1|USP49|NRDC|CCNF|FASTKD1|VPS36|NBAS|USP34|PSMC6|XRN2|UGGT1|APPBP2|MAPK9|AMN1|PIAS1|TENT2|VPS13A|MTREX|HERC3|CNOT11|PCID2|PLAA|SNX1|ECPAS|USP24|ATM|GLMN|BNIP3L|EDEM1|ANAPC4|AGL|UBR4|ZCCHC8|TAF15|KLHDC1|UBE3B|FBXL17|RNF144A|PSMD6|TUT7|PARN|PSMB7|EXOSC8|TENT4B|CCAR1|SLC11A1|GNS|USP14|RBX1|LGMN|CDC16|DDX5|ROCK1|COP1|DIS3|ROCK2|UBE2J2|CEMIP2|NHLRC3|ATF6|UBA6|CSNK1A1|TMEM106B|ANAPC1|RIPK1|LRRK2|IDE|FAP|CNOT10|PYGB|DNAJC10|TNRC6B|PNPT1|HACE1|CUL1|CYLD|HERC2|ZDHHC2|CNOT9|RNASEH2B|RNF115|UBE4B|STT3B|BAG5|RPGR|TMF1|ANKIB1|LAMP2|TAF1|TLK2|USP20|USP13|HGS|UFL1|PHF20L1|VHL|FBXL5|PSMD1|UBQLN1|UBE2H|E2F1|SPSB1|PSMD13|AURKA|PLK1|FXR1|PSMA5|EXOSC9|WDR91|GID4|ZFP36|ERLIN1|UCHL5|FBXO33|BBS7|LYVE1|NUDT12|CLOCK|TUT4|METTL14|FBXO4|SEL1L|MFSD8|NDFIP1|DCP2|MAN1B1|GCLC|OGT|FBXO21|CSNK2A1|NTAN1|PELI1|CUL5|AGTPBP1|SKP2|SGTA|TENT4A|GID8|MGAM|UBAP1L|ZRANB1|AZIN1|RNF13|ATG5|PCNP|LRPPRC|OVGP1|FEM1C|FASTKD2|UGGT2|PIK3R4|IGF2BP3|TRIM24|PRKCG|PSMC1|MAD2L2|AGO4|FAM8A1|UBXN4|SH3D19|DDRGK1|SMARCC1|FMR1|PRPF19|SNX9|MTM1|UBQLN4|P2RX7|NSFL1C|ZCCHC17|TMEM168|POLR2G|YBX3|SIDT2|CHFR|PRSS16|YTHDF1|RNF114|GGA3|USP31|IRAK3|ERLEC1|GSPT1|SPATA18|FUCA1|RBBP6|PNRC1|C4BPA|HEXB|DDI2|PSMC2|ITCH|USP28|ZNRF2|ATE1|USP43|RNF4|ALKBH5|FBXW7|USP46|TMEM129|FAF2|EGF|ABHD13|RAD23B|MMP20|FBXL14|ELAC2|SEC22B|EDEM3|CBLC|LRSAM1|STAM|PAIP1|FBXL18|L3MBTL3|KHSRP|CHMP4B|LTN1|VPS4B|DDB1|DNASE2|HSP90B1|CNOT2|YOD1|CHMP1A|USP1|FMN2|NHLRC1|FBXO9|SGSH|PTPN1|ABHD10|ERN1|PABPC1|TMTC3|NSUN2|NUDT16|PGLYRP2|RNF146	GO	GOBP	1408	f6.Exc_L2.3.IT	f6.Exc_L2.3.IT	Exc	668	pos			-1			1576	1576
f6	Exc_L2.3.IT	GOBP_POSITIVE_REGULATION_OF_MULTICELLULAR_ORGANISMAL_PROCESS	8.81626e-08	9.91982e-06	0.704976	-0.278616	-1.37533	1181	SYNDIG1|WNT7A|LRP8|TNR|HRH1|ADIPOR2|ELOVL6|RNF112|PER2|ABL1|MECP2|SMARCD3|SOCS5|MAP6|NEURL1|ACVR1|EPHB3|PLXNA2|UNC13B|SHLD1|POU2F2|CREB1|VSTM5|SETD2|NCK1|NCOA3|DENND1B|PLXNA1|SMARCB1|ADRA1B|PRKCE|BCL2|MACF1|PPARGC1B|POLR3B|SPEN|PBRM1|GAB2|HMGB1|NTRK2|EPHB2|AGO2|SEMA4D|IL34|SHLD2|DAG1|MAGED1|HES1|SPTBN1|GPM6B|ZBTB46|HYAL1|CTNNBIP1|PTPRJ|SLC1A1|FBXW8|PTK2|SKIL|NUMB|MAP3K13|ZMIZ1|PDE4B|BICRAL|TP53BP1|ADNP|SRRT|BMPER|CX3CL1|CD101|IGF1R|IL17D|SPTBN4|RXRA|NEDD9|PRKD2|ABCC8|BMPR2|FBXO31|GPLD1|PAK4|IL1RL2|FAIM|DDAH1|WARS2|NPAS2|NLGN1|PIBF1|PLXNA4|JCAD|CLSTN2|FURIN|CARD9|KLF10|RIMS2|DHX33|TMEM64|NCOA2|PLXNB2|BCL7C|WASF3|CNR1|SH3KBP1|SMURF1|FLNA|SHTN1|JMJD8|KMT5B|CD276|OBSL1|PDGFB|SMAD3|TIRAP|TBC1D24|TGFBR3|CD226|CACNB1|GLIPR2|BCL9L|PLAG1|SOX4|SCRIB|ARID1A|SHANK3|CBFB|GPER1|TRIB1|VAMP8|LRRC4B|SPON2|TET1|STAT6|TRPC5|PPP1CC|OAS1|OLFM1|SLC27A1|SOX15|SEMA4A|POLR3G|CDH4|DDX21|KDM3A|TNFRSF4|PDGFRB|SHH|ACSL1|RBM19|PAXIP1|GPAM|ADGRB1|RFX3|DSCAM|NLGN3|FLRT2|FOXO3|SLC9A1|TMBIM1|NR2C2|ETS1|ABL2|BTN3A2|TGFB2|ITGB1|FLOT2|PSEN1|CSF1|CHRM3|RFTN1|EIF2AK2|FES|CHUK|CTSH|TRPM4|DLG5|FYN|CARD8|PLXNA3|CUX2|CUX1|ST3GAL4|SLC8A1|PTPN6|FZD3|TICAM1|CRB2|ATP8A2|RPS6KA1|SMARCA2|ECM1|NR4A3|SP1|METRN|SIRT6|AGRN|CORO1A|NLGN2|SMAD1|STOX1|TGFB3|ISLR2|EFNB1|TRAF2|EBF2|C5AR1|PLS1|OAS3|BMP1|AKAP12|B2M|BTN3A1|ARID2|BCL6|EFNA5|NUMBL|ASIC2|VEGFB|ACVR1B|SAP130|TOB2|BCL3|DHX37|WNT10B|SAP30|APP|TESC|SMAD7|TYK2|ZNF335|FRS2|PLEKHM1|SRC|LRRTM1|EPHA4|AMBRA1|LPCAT3|RGS14|HIF1A|SOX8|IRAK1|NTSR1|NFKBID|ADAM12|DISC1|NINJ1|ZBTB16|GJC2|PRKCA|PKDCC|IL1RAPL1|TENM4|RBPJ|IL27RA|EGR2|YBX2|ASCL1|CHODL|C1QBP|RIMS1|PTPRD|LRTM2|BMPR1A|BTN2A2|FH|GAL|SLC7A5|MAP3K8|NOS2|TNIP2|PDE4D|ARNT|LRP1|NCK2|DYNC1H1|PRKCQ|MPL|INPP5D|TRPV2|EGR1|TRIM32|GCNT2|ARRB2|AGGF1|SCAMP5|CADM1|ITPKA|POU3F2|SIRPA|GPR3|TNFRSF14|STXBP1|FLOT1|AGPAT2|SS18|FRMD8|PLCG1|PAX6|GRN	GO	GOBP	1669	f6.Exc_L2.3.IT	f6.Exc_L2.3.IT	Exc	668	neg			-1			1576	1576
f6	Exc_L2.3.IT	GOBP_COGNITION	1.08386e-07	1.19886e-05	0.704976	-0.395532	-1.76489	269	SLC8A3|SOBP|TNR|HRH1|ATXN1|MGAT3|BRINP1|JPH3|ABL1|MECP2|ADORA1|NF1|PTCHD1|CREB1|KCNK10|SGK1|CTNS|NTRK2|EPHB2|SLC8A2|SHANK1|SLC1A1|B3GAT1|ADNP|NEDD9|ABCC8|LINS1|DNAAF4|GRIN2B|METTL23|CNTNAP2|NRXN3|SHANK2|CNR1|GRIN2A|KCNK4|ASIC1|ADCY3|SHANK3|ZNF385A|JAKMIP1|NLGN4X|CBR3|NPAS4|LDLR|NLGN3|RASGRF1|PAK5|ITGB1|PSEN1|INSR|FYN|CUX2|FGF13|ST3GAL4|GABRA5|GPI|NEUROD2|ARC|C5AR1|CHST10|CNTN2|B2M|ADCY8|TUSC3|TACO1|CHRNA4|BCHE|APP|UBE3A|SRC|RGS14|HIF1A|NTSR1|AAAS|LRRC66|ITGA3|EGR2|ELAVL4	GO	GOBP	317	f6.Exc_L2.3.IT	f6.Exc_L2.3.IT	Exc	668	neg	Cellular Response to Stimulus & Stress	Cellular Response to Stimulus & Stress	1	Stress Response		145	302
f6	Exc_L2.3.IT	GOCC_NUCLEAR_PROTEIN_CONTAINING_COMPLEX	1.15644e-07	1.25782e-05	0.704976	0.329181	1.47147	1076	TOPBP1|INTS2|MVP|CDC27|PHC3|ERI1|ELP2|SENP2|NUP107|SNRPA1|CCNC|POLA2|AGFG1|MED4|THOC1|ABRAXAS2|RPAP2|THOC2|HMGXB4|ORC6|NCOR1|CWF19L1|SNRPF|INTS6L|COPS7B|LSM5|CDC23|ORC2|SYNE1|SUDS3|NUP133|RAD51C|AQR|DBF4|MED21|LUC7L|PRPF3|CASC3|HNRNPU|TAF1D|MCM6|MRE11|RBBP4|TAF11|CPSF6|COPS2|MAX|CDC40|TENT2|DHX35|BCLAF1|MTREX|ORC4|RBBP7|HAVCR2|PCID2|PPWD1|RPA1|ATP23|INTS8|NUP205|PRKDC|ANAPC4|NUP35|LIN54|ZCCHC8|POLR3A|BAZ1A|MED10|XPOT|TBP|EZH2|SMARCA1|SS18L1|NR5A2|AEBP2|CDK7|FANCM|RNPC3|EP400|PPARG|MED6|MED30|EXOSC8|NUP160|TENT4B|POLD3|RFC3|CLNS1A|MED28|STAT4|EED|CDC16|DDX5|ARFGEF1|GEMIN5|SIN3B|DDX20|DROSHA|DIS3|NDC1|SNRNP40|TTI2|ATF6|RGPD8|ANAPC1|POLR3E|RBMX2|API5|NUDT21|ELL2|MYO6|INTS10|TAF1|ATR|PRPF6|DHX8|CSTF2|MBD2|XRCC1|GTF2H2|PRPF40A|CCNK|WDR5|TCF7L2|ATF2|FANCA|E2F1|ATRIP|SUZ12|TSEN2|NXF5|ORC5|INTS3|MXD3|CCNT2|EAF2|EXOSC9|SF3B2|TAF9B|UCHL5|PDCD7|RANBP17|CLOCK|SNIP1|WDR33|RBBP5|XPO7|TCF7|MCM4|NUP58|BCL7A|ORC3|SMARCD2|OGT|ARID4B|TFIP11|CSNK2A1|INTS14|CWC22|CWC25|TERF2IP|WBP4|TENT4A|LUC7L3|SF3A3|POLR1E|HEATR1|CDK19|GTF2H3|RBM17|ICE2|TAF8|AHCTF1|WDR36|CDK12|SF3A2|ING1|SNRNP48|NBN|CHRAC1|NUP155|SMARCC1|INTS11|PRPF19|NUP43|TERF2|PPIL2|POLR2G|NUP50|RFC5|GINS3|STAT3|TESPA1|PRPF38A|SMARCA5|NCOA1|CDKN1A|GTF2H2C|SYMPK|NR1H3|PPIL3|NAT10|CWC27|IPO5|POLR2B|NELFCD|NONO|SLBP|RGPD1|ENY2|PHF10|HDAC2|SMU1|IPO7|RAE1|ACTR5|CPSF2|SAP30L|TTF2|DSCC1|CHTF8|BABAM2|XAB2|RAD23B|POLA1|UTP18|INTS5|CCNT1|NFYB|CHMP4B|VPS4B|KAT7|PLRG1|BRIP1|CHMP1A|TCF12|SMARCD1|COPS4|BOD1|XRCC5|LAS1L|GEMIN2|GLE1|HNRNPH3|TCEA1|UBA2|GTF2A1|TCF4|PABPC1|UTP4|NUP85|TAF5|RB1|ERCC4|AHR|XPO4|POLR3F|IVNS1ABP|XRCC4|RUVBL1|RPP30|ASH2L|SRCAP|HDAC1|SEH1L|RBM47|MCM2|RANBP3|NUP153|CWF19L2|NFE2L3|SUN3|FANCE|POT1|RANBP2|PTGES3|CHMP2B|RBM5|ELOA|ZRSR2|CD2BP2|RFC2|SMNDC1|SF3B3|EXOSC10|HNRNPA3|FANCF|TGS1|BUD13|MED16|UPF1|SMAD5|CPSF3|SLU7|SNW1|CHMP6|BRMS1L|EIF5AL1|BARD1|TCEA2|BOD1L1|WAC|TFDP2|GCFC2|PAAF1|CBX7	GO	GOCC	1243	f6.Exc_L2.3.IT	f6.Exc_L2.3.IT	Exc	668	pos	Protein Complex Regulation & Modification	Protein Complex Regulation & Modification	24	Protein organization/modification		60	366
f6	Exc_L2.3.IT	REACTOME_POTASSIUM_CHANNELS	1.17466e-07	2.73109e-05	0.704976	-0.54866	-2.12951	90	KCND3|HCN1|KCNQ4|GABBR2|KCNMB3|KCNK10|GNG7|KCNK1|KCNAB1|KCNJ6|KCNH1|KCNB2|KCNK9|ABCC8|KCNN1|KCNAB3|KCNK4|KCNN3|GNB5|KCNH7|KCNN2|KCNH5|KCNJ8|KCNH2|KCNG2|GNB3|KCNQ2|HCN3|KCNJ12|KCND1|KCNG3|KCNMB4	CP	REACTOME	103	f6.Exc_L2.3.IT	f6.Exc_L2.3.IT	Exc	668	neg	Ion Channel Activity & Voltage-Gated Processes	Ion Channel Activity & Voltage-Gated Processes	13	Ion homeostasis/channel activity		68	220	3.57841	2.47466e-05
f6	Exc_L2.3.IT	GOBP_INTRACELLULAR_TRANSPORT	1.29511e-07	1.38555e-05	0.690132	0.313836	1.41497	1400	MAIP1|PIKFYVE|TBC1D23|INTU|MAPK14|RAB12|PRKCI|DDX25|ECT2|RAB18|NEMF|CSE1L|SLC25A32|IPO11|TNPO3|NUP107|TMEM41B|CRY2|POLA2|HSPB11|AGFG1|THOC1|THOC2|HMGXB4|ACAP2|UFD1|OSBP|HACL1|MALT1|PLEKHA8|SNX31|REPS2|SDCBP2|TM9SF4|RAB21|NUP133|NPLOC4|MDN1|ITSN1|HOOK3|VPS26C|CASC3|HNRNPU|ZFAND1|SEC31B|SEC24A|PICALM|VPS36|PTTG1IP|SLC25A31|FLVCR1|CPSF6|APPBP2|PDCD5|PEX1|PEX3|VIPAS39|VPS13A|NPEPPS|SNX13|PCID2|CEP290|SNX1|PITRM1|OPA1|ZDHHC21|KIF13B|MIA2|NUP205|BNIP3L|SGTB|EDEM1|HOOK1|NUP35|RBSN|WDR19|SEC23A|TRAPPC11|STXBP3|SLC25A46|XPOT|RABL2B|JAK2|ERGIC2|VPS50|SEC31A|TRAPPC6B|PDCD10|SLC25A16|C2CD5|TLK1|NUP160|TTC21B|PDCD6|AP5M1|TMEM87B|RAB1A|LMTK2|STX7|SCP2|CTTN|COX18|IPO9|SCYL2|IFT57|UBE2J2|TBC1D17|NDC1|HTT|IFT20|SRP54|SRSF10|YIPF4|RGPD8|TMEM106B|LRRK2|SYNRG|WDR11|ACTN4|KIFAP3|ABCE1|RAB3GAP2|HERC2|ZDHHC2|GCC2|KIF4A|MYO6|RPGR|LAMP2|PPP1R12A|DNAJC13|PTGS2|HGS|PPP1R10|HSPA9|MPPE1|SERAC1|SORT1|PICK1|UBR5|UNC93B1|CTDSPL2|ATF2|STRADB|TMEM14A|COG7|SEC23IP|RAB8B|NXF5|PCNT|RHOT1|ANKFY1|EIF2D|ARL5C|AP1AR|WDR91|CEP131|GGA2|RANBP17|VPS53|BBS7|MTX2|XPO7|NUP58|SPAG9|TRAPPC2|AHCYL1|SEL1L|ATG13|NDFIP1|SSR1|ARL4A|PTPN11|GCLC|VPS41|VPS35L|EPS15|UHMK1|REPS1|AGTPBP1|CHM|KIF13A|SGTA|CD36|LYST|TAP1|PREPL|LRPPRC|WIPF3|PLEKHF2|WDPCP|EPG5|AHCTF1|GNPTG|SNX7|NUMA1|PIK3R4|FZD5|GRIPAP1|IGF2R|ING1|KPNA6|NUP155|PAFAH1B1|HEATR5A|NUP43|SNX9|HPS5|NMD3|MTM1|TERF2|PIK3C3|COPG1|NUP50|RBM4|SEC24B|STK11|STAT3|RANGRF|GOLT1B|VPS13D|CCDC93|APPL1|GGA3|AP3S1|NAPG|ZFYVE16|SNX6|CDKN1A|RAB38|SGPP1|AKAP8L|KPNA2|NMT1|RUFY3|ERLEC1|VAPB|IPO5|GNPTAB|ZDHHC6|RGPD1|CDK5R1|ENY2|TBC1D10B|ZDHHC20|IPO7|SEC24D|UFM1|RAE1|EFCAB7|PIP4K2A|TTC21A|ALKBH5|FBXW7|DYNC2LI1|SPG11|TMEM129|FAF2|SDAD1|AP4E1|IFT81|SYTL2|SRPRB|GDAP1|DDX19A|NRBP1|SEC22B|AP4S1|TRAM1|ARL6|AP1G2|ITSN2|STAM|ATP2A1|PPP6C|CHMP4B|VPS4B|HSP90B1|HTATIP2|KIF3A|MIPEP|IFT172|YOD1|CHMP1A|PABPN1|SCFD1|SMO|FMN2|PDZK1|ITGAM|GLE1|TTC26|WHAMM|PTPN1|TRAPPC6A|MUL1|LMAN1|NTN1|NSUN2|TNPO2|SPAST|NUP85|BET1|KIF20B|XPO4|HSPA4|IPO8|CACNG5|TBC1D14|CACNG7|XPO6|IWS1|DENND1A|RSRC1|BCAP29|SEH1L|AKTIP|ARL5B|RAB1B|RANBP3|VPS37A|NUP153|LMNB2|GSK3A|LONP2|FBXO22|GOPC|TMEM30A|SEC61A2|IER3|NFKBIA|RANBP2|TOMM70|TIMM23B|NAPB|AKAP13|DERL2|KLC3|RBM15B|C9orf72|AP3D1|CCDC186|CHMP2B|VPS13C|STX12|SMG1|USP7|CLUAP1|HYOU1|APPL2|DERL1|TPCN2|SEC23B|BAG4|UPF1|MAPK3|SLU7|HSPD1|CHMP6|RAB11A|BARD1|RHOB|PEX6|RAB6A|NSF|STRADA|YIPF7|LEPROTL1|TRAPPC5|F8A1|ATP2A2|STXBP2|ITGB2|ANKRD27|PURA|ARF1	GO	GOBP	1591	f6.Exc_L2.3.IT	f6.Exc_L2.3.IT	Exc	668	pos	Intracellular Transport & Transporter Regulation	Intracellular Transport & Transporter Regulation	84	Neuron projection & Transport		30	378
f6	Exc_L2.3.IT	GOBP_RNA_LOCALIZATION	1.32899e-07	1.39887e-05	0.690132	0.468753	1.83948	181	MVP|DDX25|SENP2|NUP107|AGFG1|THOC1|THOC2|NUP133|DHX36|NAF1|CASC3|HNRNPU|CKAP5|CPSF6|PCID2|ATM|NUP205|NUP35|ZNHIT6|FUBP3|XPOT|PARN|NUP160|NDC1|PNPT1|ATR|PRPF6|NXF5|ZFP36|RANBP17|NUP58|DCP2|LRPPRC|AHCTF1|IGF2BP3|NUP155|FMR1|NUP43|NUP50|SIDT2|AKAP8L|SLBP|ENY2|NOP58|RAE1|ALKBH5|DDX19A|PEG10|KHSRP|PABPN1|GLE1|NSUN2|NUP85|RUVBL1|IWS1|SEH1L|NUP153|RANBP2|RBM15B|SMG1|EXOSC10|HNRNPA3|UPF1|EIF5AL1	GO	GOBP	197	f6.Exc_L2.3.IT	f6.Exc_L2.3.IT	Exc	668	pos	Protein Localization & Nuclear Regulation	Protein Localization & Nuclear Regulation	6	Protein organization/modification		81	366
f6	Exc_L2.3.IT	GOBP_MONOATOMIC_ION_TRANSMEMBRANE_TRANSPORT	1.39631e-07	1.4464e-05	0.690132	-0.29848	-1.44021	778	SLC8A3|KCNIP3|COMMD1|CACNG2|KCND3|CHRNA10|HCN1|KCNQ4|JPH3|ABL1|SLC36A1|KCNMB3|RNF207|SLC25A25|KCNK10|WNK2|WWP2|STIM2|SLC6A11|PRKCE|BCL2|MICU1|CTNS|KCNK1|EPHB2|SLC8A2|KCNAB1|SLC6A7|THADA|TMC7|KCNJ6|KCNH1|KCNB2|SLC4A4|WNK3|TTYH3|FBXO11|KCNK9|CBARP|SLC1A1|PDE4B|SLC26A5|DPP6|CNNM2|CX3CL1|FGF12|SLC38A5|ABCC8|RGS7|KCNN1|HECW1|SHROOM2|CALHM1|KCNAB3|CACNG3|GRIN2B|KCNIP1|SLC2A9|CALHM2|SLC8B1|CLCN6|CACNA2D2|HOMER1|CNGA4|KCNK12|ATP2B4|NIPAL1|GABRB3|FLNA|GRIN2A|GABRG3|KCNK4|FXYD5|KCNN3|ATP2B2|GRIK3|SLC6A17|GLRB|GNB5|ASIC1|CACNB3|CACNB1|DHRS7C|SLC26A6|SHANK3|MCU|PLCH2|KCNH7|GPER1|ATP8B2|TTYH1|TRPC5|ABCC5|SLC39A11|CNNM4|CACNA2D4|PLCD1|GRIK4|SLC26A2|ZDHHC13|LRRC55|NLGN3|SLC9A1|CACNA1G|LASP1|RYR3|PKD1|ITGB1|TRPM2|PSEN1|NEDD4|KCNN2|SLC35G1|SLC4A8|TRPM4|KCNH5|FYN|LRRC8B|SLC12A9|ORAI3|KCNJ8|FGF13|KCNH2|SLC8A1|PTPN6|GABRA5|RAMP3|KCNG2|CACNA1A|CACNA1I|SLC1A6|KCNQ2|HCN3|KCNJ12|KCND1|CORO1A|BEST3|CACNA1C|ARC|GABRB1|ATP2C2|SLC24A4|SLC30A10|KCNG3|PLCB3|KCNMB4|RASA3|ORAI2|SCN8A|TRPV3|TUSC3|FGF14|CLCN2|ASIC2|TACO1|LETM1|CHRNA4|ABCB7|LRRC38|TESC|SLC3A2|CACNB4|CHRNB1|CLCN3|GRIA3|SLC41A3|ANO10|NOS1|NTSR1|GPM6A|SLC29A4|PTPN3|SLC4A7|GJC2|SLC6A8|SLC43A2|ANO7|ATP13A2|GABRA1|CLIC2|KCNG1|GLRX|GAL|PDE4D|CEMIP|TRPV2|SLC4A3|KCNK3|TRPA1|TMC1|HTR3A|COX17|SLC41A1|CACNA1F|KCNC2|SNTA1|SLC4A9|CNGB1|HTR3B|SLC9A3R1|PLCG1|TMEM175|STOM|SLC12A3|KCNB1|UBASH3B|OPRM1|CACNA1E|BIN1|SLC9A2|UCP3|SLC9A5|SLC9A7|GRID1|ANK2|MAGT1|PPP3CA|SLC12A5|CYB5A|FHL1|GRIA4	GO	GOBP	1029	f6.Exc_L2.3.IT	f6.Exc_L2.3.IT	Exc	668	neg	Transmembrane Transport & Organic Compound Transport	Transmembrane Transport & Organic Compound Transport	11	Neuron projection & Transport		69	378	3.02275	0.000496456
f6	Exc_L2.3.IT	GOBP_REGULATION_OF_AXONOGENESIS	1.58588e-07	1.6171e-05	0.690132	-0.471124	-1.95224	147	WNT7A|KIAA0319|TNR|MAP6|EPHB3|PLXNA2|PTPRS|PLXNA1|MACF1|NTRK2|EPHB2|SEMA4D|MARK2|FSTL4|SKIL|MAP3K13|ADNP|SEMA5B|RTN4R|BMPR2|PLXNA4|ARHGAP35|SEMA6C|PLXNB2|SMURF1|SHTN1|GSK3B|UST|TRPC5|SEMA4A|CDH4|SPART|DSCAM|PSEN1|PLXNA3|FGF13|TRIM46|METRN|LRRC4C|SEMA4B|ISLR2|MAP2|CNTN2|EFNA5|SEMA4G|DCC|EPHA4|DISC1|IFRD1|CHODL|DIP2B	GO	GOBP	155	f6.Exc_L2.3.IT	f6.Exc_L2.3.IT	Exc	668	neg			-1			1576	1576
f6	Exc_L2.3.IT	REACTOME_SYNTHESIS_OF_DNA	1.61755e-07	3.41891e-05	0.690132	0.551055	2.03112	108	CDC27|PSMD11|POLA2|ORC6|CDC23|MCM8|ORC2|DNA2|MCM6|PSMC6|ORC4|RPA1|ANAPC4|PSMD5|PSMD6|PSMB7|POLD3|RFC3|RBX1|CDC16|ANAPC1|CUL1|PSMD1|ORC5|PSMD13|PSMA5|MCM4|LIG1|ORC3|SKP2|PSMC1|RFC5|GINS3|PSMC2|POLA1|RFC1|PSMD4|PSMB3|PSMB5|PSMB1|MCM2|RFC2|PSMA3|PSMD12|PSMB2|POLE2|ANAPC5|MCM5|POLD2	CP	REACTOME	121	f6.Exc_L2.3.IT	f6.Exc_L2.3.IT	Exc	668	pos	DNA Replication & Synthesis Regulation	DNA Replication & Synthesis Regulation	55	Cell Cycle		38	199	11.0699	1.25545e-12
f6	Exc_L2.3.IT	GOBP_REGULATION_OF_TRANSMEMBRANE_TRANSPORT	1.69202e-07	1.69879e-05	0.690132	-0.339156	-1.58383	470	KCNIP3|COMMD1|CACNG2|KCND3|HCN1|KCNQ4|JPH3|PER2|ABL1|RNF207|KCNK10|WNK2|WWP2|STIM2|PRKCE|BCL2|EPHB2|KCNAB1|THADA|SHANK1|KCNJ6|KCNH1|PRKAG2|KCNB2|WNK3|FBXO11|CBARP|PDE4B|SLC26A5|DPP6|CX3CL1|GSG1L|FGF12|ABCC8|RGS7|HECW1|SLC43A1|RTN2|CALHM1|KCNAB3|CACNG3|GRIN2B|KCNIP1|NLGN1|CACNA2D2|HOMER1|KCNK12|ATP2B4|PID1|FLNA|GRIN2A|KCNK4|FXYD5|GNB5|CACNB3|CACNB1|SLC1A2|DHRS7C|SLC26A6|SHANK3|KCNH7|GPER1|SHISA9|CACNA2D4|OSTN|ACSL1|STXBP4|LRRC55|NLGN3|SLC9A1|RASGRF1|CACNA1G|MINK1|ITGB1|CREBL2|PSEN1|CHRM3|NEDD4|KCNN2|INSR|KCNH5|FYN|KCNJ8|FGF13|KCNH2|SLC8A1|PTPN6|RAMP3|KCNG2|CACNA1A|CACNA1I|KCNQ2|HCN3|KCNJ12|NR4A3|KCND1|SIRT6|CORO1A|NLGN2|CACNA1C|ARC|KCNG3|TRIB3|SCN8A|FGF14|CLCN2|ASIC2|ERFE|TACO1|LRRC38|APP|TESC|CACNB4|AZIN2|CNIH3|NOS1|NTSR1|PTPN3|GJC2|SLC43A2|ENPP1|CLIC2|KCNG1|GLRX|GAL|SLC7A5|PDE4D|CEMIP|KCNK3|TMC1|COX17|CACNA1F|KCNC2|SNTA1	GO	GOBP	619	f6.Exc_L2.3.IT	f6.Exc_L2.3.IT	Exc	668	neg			-1			1576	1576
f6	Exc_L2.3.IT	GOBP_TUBE_DEVELOPMENT	1.84698e-07	1.82627e-05	0.690132	-0.29999	-1.45208	794	WNT7A|NR3C1|ADIPOR2|MYH9|ABL1|MECP2|EDA|ACVR1|NF1|EPHB3|PLXNA2|RNF207|CCKBR|DAB2IP|HDAC5|CREB1|RALA|SPRED1|SETD2|IFT140|BCL2|PRICKLE1|PLXDC1|SRPK2|PTCH1|STK40|COBL|ARHGAP22|AIMP2|NTRK2|EPHB2|SMPD3|AGO2|ASB2|LAMA5|SREBF1|DAG1|MAGED1|HES1|RARB|HYAL1|CTNNBIP1|SLC1A1|PTK2|GPR161|ZMIZ1|SP3|SUFU|ADAMTSL2|BMPER|MAN1A2|CX3CL1|C2CD3|EXT1|GDF11|PKNOX1|ADAMTS16|PRKD2|ABCC8|BMPR2|GPLD1|PAK4|SFTPD|DDAH1|WARS2|YWHAZ|C1GALT1|PLXNA4|JCAD|ARHGAP35|NUS1|AMOTL1|KLHL3|RPGRIP1L|VASH1|CPS1|ATP2B4|PLXNB2|GJB5|HS2ST1|PLCD3|FLNA|JMJD8|PDGFA|RAP1A|SMAD3|TGFBR3|PARVA|SOX4|SCRIB|SAV1|CC2D2A|EPN2|RASIP1|CBFA2T2|SDCCAG8|VEZF1|SEMA4A|ADAMTS2|PDGFRB|CAT|SHH|ITPK1|RHOJ|LDLR|PAXIP1|ADGRB1|ETS1|CALD1|PKD1|MICAL2|TGFB2|ALDH1A2|ITGB1|ADGRA2|PSEN1|CSF1|SRSF6|SSBP3|HS6ST1|CTSH|ADTRP|MAPK7|ATOH8|IFT122|DLG5|PODXL|MFGE8|PTPN6|NR4A1|FZD3|HES5|CDH13|RARG|CCDC40|CCDC39|ECM1|SP1|SIRT6|FOXJ2|SMAD1|STOX1|TGFB3|LUZP1|HIKESHI|ABCA3|C5AR1|CREB3L1|DLC1|FZD1|RAMP1|EGLN1|NPR2|MIB1|TBC1D20|COL4A1|MYCN|ARID2|THBS4|CLCN2|HOPX|VEGFB|FUZ|ZNF358|OTULIN|SMAD7|SRC|EPHA4|AMBRA1|HIF1A|DEAF1|SOX8|ADAM12|NINJ1|PRKCA|ITGA3|PKDCC|RBPJ|SKI|SPRY2|ASCL1|PPP1R16B|BMPR1A|NAXE|CDC42|UNC5B|PTPRB|HDAC7|AQP11|LRP1|TIGAR|AGGF1|SLC7A11|CCM2|FMNL3|NRCAM|PLCG1|PANK2|PAX6|GRN|BASP1|CDH2|TJP1|FZD6|RORA|DZIP1L|LHX2|SERPINE2|SMOC2|TEK|ACE|TBXA2R|SULF1|RARA	GO	GOBP	1155	f6.Exc_L2.3.IT	f6.Exc_L2.3.IT	Exc	668	neg	Developmental Morphogenesis & Differentiation	Developmental Morphogenesis & Differentiation	2	Cell Growth		117	715	3.2405	7.48452e-07
f6	Exc_L2.3.IT	GOMF_MONOATOMIC_CATION_CHANNEL_ACTIVITY	1.92226e-07	1.87234e-05	0.690132	-0.40467	-1.79579	257	KCNIP3|CACNG2|KCND3|CHRNA10|HCN1|KCNQ4|KCNMB3|KCNK10|STIM2|KCNK1|KCNAB1|KCNJ6|KCNH1|KCNB2|KCNK9|ABCC8|KCNN1|SHROOM2|CALHM1|KCNAB3|CACNG3|GRIN2B|KCNIP1|CALHM2|CACNA2D2|CNGA4|KCNK12|GRIN2A|KCNK4|KCNN3|GRIK3|ASIC1|CACNB3|CACNB1|MCU|KCNH7|TRPC5|CACNA2D4|GRIK4|LRRC55|CACNA1G|RYR3|PKD1|TRPM2|PSEN1|KCNN2|TRPM4|KCNH5|ORAI3|KCNJ8|KCNH2|KCNG2|CACNA1A|CACNA1I|KCNQ2|HCN3|KCNJ12|KCND1|CACNA1C|SLC24A4|KCNG3|KCNMB4|RASA3|ORAI2|SCN8A|TRPV3|ASIC2|CHRNA4|LRRC38|CACNB4|CHRNB1|GPM6A|KCNG1|TSPOAP1|TRPV2|KCNK3|TRPA1|TMC1|HTR3A|CACNA1F|KCNC2|CNGB1|HTR3B|TMEM175|KCNB1|OPRM1|CACNA1E	GO	GOMF	325	f6.Exc_L2.3.IT	f6.Exc_L2.3.IT	Exc	668	neg	Ion Channel Activity & Voltage-Gated Processes	Ion Channel Activity & Voltage-Gated Processes	13	Ion homeostasis/channel activity		68	220	3.57841	2.47466e-05
f6	Exc_L2.3.IT	GOBP_CHROMOSOME_SEGREGATION	2.21585e-07	2.12657e-05	0.690132	0.397232	1.67026	379	SRPK1|LCMT1|HAUS6|CDC27|TUBGCP3|ECT2|RACGAP1|ZWILCH|TOP1|ABRAXAS2|NCOR1|CDC23|CLASP2|RAD51C|HNRNPU|CENPE|AURKC|MRE11|RAD18|HAUS1|FANCD2|KNTC1|PCID2|TUBGCP2|RIOK3|SYCP2|ATM|DSN1|ANAPC4|PDS5A|CEP192|TTL|KIF11|FANCM|TLK1|CDC16|KIF15|NDC1|NAA50|TUBGCP5|SETDB2|TOP2B|ANAPC1|TPX2|HAUS8|SMC4|KAT2B|KIF4A|TLK2|KNSTRN|AURKA|PLK1|CENPC|SLF1|PDS5B|DMC1|RMI2|AKAP8|MIS18A|TOP3A|CCNB1|BCL7A|SMARCD2|CSNK2A1|CDK5RAP2|TENT4A|NUMA1|PHF13|MAEL|MAD2L2|RCC1|AGO4|NEK7|SMARCC1|NUP43|CHFR|SMARCA5|ASPM|AKAP8L|PHF10|RNF4|DSCC1|CHTF8|NCAPG2|NSL1|CHMP4B|VPS4B|KIF22|BRIP1|CHMP1A|HAUS2|SMARCD1|FMN2|BOD1|BUB1|SPATA22|TERB1|CHAMP1|CENPH|MEI4|KIF2C|RB1|ERCC4|PSRC1|OIP5|SMARCAD1|OFD1|SEH1L|CEP63|SPICE1|CENPW|C1orf146|NAA60	GO	GOBP	452	f6.Exc_L2.3.IT	f6.Exc_L2.3.IT	Exc	668	pos	Cell Cycle & Mitotic Regulation	Cell Cycle & Mitotic Regulation	3	Cell Cycle		112	199	11.0507	7.81025e-33
f6	Exc_L2.3.IT	REACTOME_MITOTIC_METAPHASE_AND_ANAPHASE	2.23428e-07	4.32892e-05	0.690132	0.460534	1.835	209	CDC27|PSMD11|NUP107|ZWILCH|CDC23|CLASP2|NUP133|VRK1|CENPE|PSMC6|CKAP5|KNTC1|DSN1|NUP205|ANAPC4|NUP35|PDS5A|PSMD5|CENPI|PSMD6|PSMB7|NUP160|LEMD2|CDC16|NDC1|ANAPC1|TUBB6|PSMD1|PSMD13|PLK1|PSMA5|CENPC|PDS5B|NUP58|TAOK1|CCNB1|CENPO|AHCTF1|PSMC1|RCC1|NUP155|PAFAH1B1|NUP43|PSMC2|LEMD3|IST1|NSL1|CHMP4B|BUB1|CENPH|SPAST|NUP85|PPP2R5A|KIF2C|PSMD4|PSMB3|PSMB5|LBR|PSMB1|SEH1L|ITGB3BP|RANBP2|PPP2CB|TUBB2B|CHMP2B|PSMA3|PPP2R1A|PSMD12|CHMP6|PSMB2|NUF2|CENPU|ANAPC5|NDC80|ANKLE2|DYNC1LI2|INCENP	CP	REACTOME	236	f6.Exc_L2.3.IT	f6.Exc_L2.3.IT	Exc	668	pos	Cell Cycle & Mitotic Regulation	Cell Cycle & Mitotic Regulation	3	Cell Cycle		112	199	11.0507	7.81025e-33
f6	Exc_L2.3.IT	GOCC_PLASMA_MEMBRANE_PROTEIN_COMPLEX	2.2552e-07	2.13297e-05	0.690132	-0.340779	-1.58283	441	KCNIP3|CACNG2|KCND3|HCN1|LRP6|GABBR2|CDH22|ACVR1|KCNMB3|CDH11|CPT1C|KCNK1|HMGB1|KCNAB1|DAG1|KCNJ6|KCNH1|KCNB2|OLFM2|PDE4B|GNAO1|DPP6|TRAF3|IGF1R|APC2|CD8A|ABCC8|KCNN1|KCNAB3|CACNG3|GRIN2B|KCNIP1|ITGA10|CNTNAP2|CACNA2D2|CORO1C|TNK2|OLFM3|CNTFR|GJB5|FLNA|GRIN2A|EPS8|GRIK3|TGFBR3|GLRB|GNB5|CACNB3|CACNB1|GNA12|NEO1|SHISA9|CACNA2D4|GRIK4|CDH4|LRRC55|VWC2L|ITGB5|CACNA1G|CDH24|ITGB1|FLOT2|PSEN1|IKBKB|CHUK|INSR|CDHR3|KCNJ8|KCNH2|CDH12|PTPN6|RAMP3|KCNG2|CACNA1A|CDH13|CACNA1I|CRB2|GNB3|KCNQ2|HCN3|KCND1|ITGAE|CACNA1C|GNAQ|TRAF2|KCNG3|KCNMB4|RAMP1|DLG3|SCN8A|B2M|ACVR1B|CHRNA4|LRRC38|TYK2|SLC3A2|CACNB4|CHRNB1|GJB3|NOXO1|GRIA3|GNG2|CNIH3|GJC2|PRKCA|ITGA3|KCNG1|SNTG1|BMPR1A|CATSPERG|SLC7A5|AP2A1|PDE4D|LRP1|HTR3A|GABBR1|CACNA1F|KCNC2|SNTA1|FLOT1|HTR3B|SLC9A3R1|NOX4|CDH2|KCNB1|CBL|CACNA1E|IL12RB1|ACVR2A|GRIA4|TMEM249|GRIA1|IGF1|CDH7|CHRNA1|CATSPERZ|COL13A1|GLRA3|TLR1|KCNK2|KCNQ5|CDH8|SORBS1|CDH20|HTRA2|CACNA1B|IRS1|JUP|FXYD1|TGFBR1|SCN3A|CHRNA7|SCN9A|RAMP2|TRAF1|SCN3B|ITGAD|KCNF1|CAV1	GO	GOCC	699	f6.Exc_L2.3.IT	f6.Exc_L2.3.IT	Exc	668	neg	Protein Localization & Nuclear Regulation	Protein Localization & Nuclear Regulation	6	Protein organization/modification		81	366
f6	Exc_L2.3.IT	REACTOME_S_PHASE	2.55162e-07	4.56348e-05	0.674963	0.501603	1.92487	146	CDC27|PSMD11|POLA2|RBL2|ORC6|CDC23|MCM8|ORC2|LIN9|DNA2|MCM6|RBBP4|PSMC6|MAX|ORC4|RPA1|ANAPC4|LIN54|PDS5A|PSMD5|CDK7|PSMD6|PSMB7|POLD3|RFC3|RBX1|CDC16|ANAPC1|CUL1|PSMD1|E2F1|ORC5|PSMD13|PSMA5|PDS5B|MCM4|LIG1|ORC3|SKP2|PSMC1|RFC5|GINS3|CDKN1A|PSMC2|POLA1|RFC1|RB1|PSMD4|PSMB3|PSMB5|PSMB1|MCM2|RFC2|PSMA3|PSMD12|PSMB2|TFDP2|POLE2|ANAPC5|MCM5|POLD2	CP	REACTOME	163	f6.Exc_L2.3.IT	f6.Exc_L2.3.IT	Exc	668	pos	Cell Cycle & Mitotic Regulation	Cell Cycle & Mitotic Regulation	3	Cell Cycle		112	199	11.0507	7.81025e-33
f6	Exc_L2.3.IT	GOMF_PEPTIDASE_ACTIVITY	2.65524e-07	2.47544e-05	0.674963	0.387078	1.64328	433	MEP1B|USP33|LVRN|CORIN|ADAM23|OTUD3|ATG4C|MINDY3|SENP2|USP45|TINAG|ATG4B|USP25|USP48|ADAM9|CPD|UFD1|USP30|MALT1|USP47|ZUP1|DPP8|XPNPEP1|GGH|ADAMTSL3|ADAM32|CPN1|USP49|NRDC|USP34|CPNE1|OTUD4|C1S|GGT1|NPEPPS|PITRM1|USP24|ATP23|PGC|SPPL2A|ADAM22|SENP5|PSMB7|USP14|OTUD6B|LGMN|BLMH|C2|KLK14|IDE|FAP|DESI2|CASP6|CYLD|USP20|USP13|ALG13|ANPEP|TPP2|PM20D2|BACE2|ADAMTS17|ADAM28|CPO|UCHL5|VASH2|ADAMTS9|STAMBPL1|AGTPBP1|JOSD1|SPPL3|CELA2B|MBTPS1|ZRANB1|PREPL|PRSS55|TMEM59|PRSS51|ADAMTS20|PDIA3|PRSS16|XPNPEP3|USP31|CASP10|DDI2|USP28|USP43|NPEPL1|USP46|MMP26|MMP20|MBTPS2|NCSTN|TRHDE|MIPEP|YOD1|CHMP1A|MYSM1|ERAP1|PCSK4|USP1|COPS4	GO	GOMF	627	f6.Exc_L2.3.IT	f6.Exc_L2.3.IT	Exc	668	pos	Peptidase & Lyase Activity Regulation	Peptidase & Lyase Activity Regulation	105	Protein organization/modification		23	366
f6	Exc_L2.3.IT	GOBP_REGULATION_OF_POSTSYNAPTIC_MEMBRANE_POTENTIAL	2.76155e-07	2.53829e-05	0.674963	-0.484189	-1.95457	122	SLC8A3|WNT7A|CHRNA10|HCN1|MECP2|ADORA1|UNC13B|SLC8A2|SHANK1|CELF4|STX1A|RGS7BP|GRIN2B|NLGN1|RIMS2|GABRB3|GRIN2A|GABRG3|TMEM108|GSK3B|GRIK3|TBC1D24|GLRB|SEZ6|SHANK3|NLGN4X|GRIK4|NPAS4|NLGN3|CUX2|GABRA5|NLGN2|GABRB1|CHRNA4|MPP2|APP|CHRNB1|GRIA3|NTSR1|IGSF11|GABRA1|RIMS1|ARRB2|HTR3A|GABBR1|DMPK|HTR3B|OPRM1|GRID1|PPP3CA|GRIA1|CHRNA1|GLRA3|STX1B	GO	GOBP	148	f6.Exc_L2.3.IT	f6.Exc_L2.3.IT	Exc	668	neg	Synaptic Membrane Organization	Synaptic Membrane Organization	73	Synapse Organization		32	135	9.77672	7.53133e-15
f6	Exc_L2.3.IT	GOMF_ACTIN_BINDING	2.84624e-07	2.5798e-05	0.674963	-0.356637	-1.62449	358	MICAL3|MYH9|TLN2|ABL1|SPTBN2|PHACTR3|ANTXR1|EPB41L1|PRKCE|FMNL1|AFAP1|MACF1|COBL|ABLIM2|FLNB|PHACTR1|DAG1|TPM3|SPTBN1|PVALEF|EVL|CORO2B|PTK2|SPTBN4|ENAH|TLN1|SHROOM2|KLHL20|VPS16|MYH3|KLHL3|CORO1C|VASH1|FHOD1|NCALD|VILL|WASF3|FLNA|SHTN1|EPS8|SYNPO|FXYD5|SYNPO2|TPM4|HIP1R|ACTR3C|PARVA|TMOD1|SHANK3|PDLIM3|RCSD1|MYO5A|FHL3|PDLIM7|HIP1|TRPC5|CAP2|PARVB|SPTBN5|LASP1|CALD1|ABL2|MICAL2|ITGB1|AVIL|CGN|GAS2L3|SPTB|MYO18A|CORO1A|SSH3|WIPF1|MYO1D|ADD2|PLS1|DNASE1|PLEC|PSTPIP2|ADCY8|PACRG|PPP1R9A|NF2|RDX|SSH2|TMOD3|VCL|FHOD3|KPTN|SNTG1|RAI14|CAPG|SMTN|PKNOX2|FMNL2|COBLL1|GAS2|SNTA1|MYBPC2|FMNL3|LRRC27|MAEA|NEB|WIPF2|DBNL|BIN1|PPP1R18|FGD4|ACTR3|ACTR2|PLS3|CDK5R2|FERMT1|SYNE3|CNN1|MYO1C|TTN|SORBS1|PHACTR4|MIB2	GO	GOMF	435	f6.Exc_L2.3.IT	f6.Exc_L2.3.IT	Exc	668	neg	Actin Cytoskeleton Regulation & Organization	Actin Cytoskeleton Regulation & Organization	49	Cell morphogenesis		41	189
f6	Exc_L2.3.IT	GOMF_METAL_ION_TRANSMEMBRANE_TRANSPORTER_ACTIVITY	2.91831e-07	2.60889e-05	0.674963	-0.362171	-1.65055	356	SLC8A3|KCNIP3|CACNG2|KCND3|CHRNA10|HCN1|KCNQ4|KCNMB3|KCNK10|STIM2|SLC6A11|KCNK1|SLC8A2|KCNAB1|SLC6A7|KCNJ6|KCNH1|KCNB2|SLC4A4|KCNK9|SLC1A1|CNNM2|SLC38A5|ABCC8|KCNN1|SHROOM2|CALHM1|KCNAB3|CACNG3|GRIN2B|KCNIP1|SLC8B1|CACNA2D2|KCNK12|ATP2B4|NIPAL1|GRIN2A|KCNK4|KCNN3|ATP2B2|GRIK3|ASIC1|CACNB3|CACNB1|SLC1A2|MCU|SLC38A7|KCNH7|TTYH1|TRPC5|SLC39A11|CNNM4|CACNA2D4|GRIK4|ZDHHC13|LRRC55|SLC23A2|SLC9A1|CACNA1G|RYR3|PKD1|TRPM2|PSEN1|KCNN2|SLC4A8|TRPM4|KCNH5|SLC12A9|ORAI3|KCNJ8|KCNH2|SLC8A1|KCNG2|CACNA1A|CACNA1I|SLC1A6|KCNQ2|HCN3|KCNJ12|KCND1|CACNA1C|ATP2C2|SLC24A4|SLC30A10|KCNG3|KCNMB4|RASA3|ORAI2|SCN8A|TRPV3|TUSC3|ASIC2|LETM1|LRRC38|SLC3A2|CACNB4|SLC41A3|GPM6A|SLC4A7|SLC6A8|KCNG1|TSPOAP1|TRPV2|KCNK3|TRPA1|TMC1|SLC41A1|CACNA1F|KCNC2|SLC4A9|TMEM175|SLC12A3|KCNB1|OPRM1|CACNA1E|SLC9A2|SLC9A5|SLC9A7|MAGT1|SLC12A5	GO	GOMF	436	f6.Exc_L2.3.IT	f6.Exc_L2.3.IT	Exc	668	neg			-1			1576	1576
f6	Exc_L2.3.IT	GOBP_REGULATION_OF_SYNAPSE_ASSEMBLY	3.0946e-07	2.71872e-05	0.674963	-0.525671	-2.04577	98	SYNDIG1|WNT7A|EPHB3|PTPRS|VSTM5|LHFPL4|NEGR1|NTRK2|EPHB2|SEMA4D|NECTIN1|ADNP|NLGN1|NTNG2|CLSTN2|LZTS1|LRRC4B|SEMA4A|ADGRB1|LRFN4|NLGN3|FLRT2|FARP1|DLG5|CUX2|AGRN|NLGN2|FZD1|EFNA5|IL1RAPL2|ASIC2|APP|LRRTM1|IL1RAPL1|PTPRD|LRTM2	GO	GOBP	114	f6.Exc_L2.3.IT	f6.Exc_L2.3.IT	Exc	668	neg	Synaptic Assembly & Protein Regulation	Synaptic Assembly & Protein Regulation	57	Synapse Organization		37	135	8.45554	2.15811e-13
f6	Exc_L2.3.IT	GOBP_REGULATION_OF_CELL_DIFFERENTIATION	3.12448e-07	2.71872e-05	0.674963	-0.276906	-1.36607	1179	WNT7A|KIAA0319|LRP8|TNR|ZC4H2|SPRED2|RNF112|BRINP1|DTX1|PER2|ABL1|GATAD2B|MECP2|SMARCD3|BCL11A|SOCS5|GATAD2A|MAP6|KAT6B|KAT6A|ASXL2|NEURL1|ACVR1|NF1|PLXNA2|PTPRS|BRPF1|DAB2IP|MTA3|PTCH2|HDAC5|CREB1|CHD3|SPRED3|AJAP1|SPRED1|ZHX3|NCOA3|PLXNA1|SMARCB1|BCL2|PRICKLE1|AXIN1|MACF1|PTCH1|PPARGC1B|TRIB2|SPEN|LAMB1|PBRM1|HMGB1|NTRK2|EPHB2|DPYSL5|SEMA4D|DLK2|NOCT|IL34|DAG1|HES1|RARB|ZBTB46|FSTL4|OLFM2|CTNNBIP1|FBXW8|PTK2|SKIL|NUMB|MAP3K13|ZMIZ1|BICRAL|SUFU|ADNP|CAMK1|RIPOR2|LDLRAD4|SRRT|CX3CL1|FNDC5|CD101|IL17D|GDF11|APC2|SEMA5B|HDAC4|NEDD9|RTN4R|ABCC8|BMPR2|FBXO31|IL1RL2|FAIM|NLGN1|PLXNA4|XKR8|KLF10|SH3RF1|CCDC3|TMEM64|DNMT1|ZBTB7C|RBFOX1|SEMA6C|PLXNB2|BCL7C|ANKRD17|SMURF1|ZFHX2|SHTN1|OBSL1|PDGFB|TP53|RAP1A|SMAD3|GSK3B|RC3H1|MTA1|TBC1D24|SNAI2|TRIM62|GLIPR2|BCL9L|PLAG1|SOX4|SAV1|ARID1A|SHANK3|TMEM131L|CBFB|ZNF385A|GPER1|ESRP1|TRIB1|KLF7|GPC1|PDLIM7|UQCC2|TRPC5|KDM4C|PPP1CC|OLFM1|VEZF1|MSR1|SEMA4A|THPO|CDH4|KDM3A|OSTN|SHH|ST7|LDLR|SPART|RFX3|DSCAM|BRD1|FOXO3|VWC2L|MMD|RAF1|SRA1|ETS1|TGFB2|ITGB1|FLOT2|CREBL2|ADGRA2|PSEN1|CSF1|IKBKB|SRSF6|TWIST2|EIF2AK2|FES|PHLDB2|TRPM4|ATOH8|TLX2|CNOT4|PLXNA3|CUX2|CUX1|RAP1GAP|FGF13|DPF3|COL5A1|PTPN6|FZD3|HES5|ZEB2|RARG|FADS1|BRPF3|CRB2|GNB3|TRIM46|RPS6KA1|SMARCA2|SYAP1|METRN|MMD2|SIRT6|FGFR1|FOXJ2|NEUROD2|SEMA4B|SMAD1|TGFB3|ISLR2|NBL1|TRIB3|ESRRA|MAP2|CNTN2|NPR2|LAMA2|MIB1|BHLHE40|B2M|ZNF16|MYCN|ARID2|JDP2|BCL6|EFNA5|SEMA4G|NUMBL|LAMC1|HOPX|ACVR1B|NF2|FUZ|TOB2|TPH1|WNT10B|APP|TESC|SMAD7|MITF|F11R|ZNF335|FRS2|DCC|EPHA4|AMBRA1|RGS14|RUNX1T1|HIF1A|SOX8|CEBPD|NFKBID|DISC1|VCL|ZBTB16|GJC2|IFRD1|PRKCA|PKDCC|IL1RAPL1|TENM4|RBPJ|HMG20B|SKI|EGR2|ENPP1|TCTA|SPRY2|ASCL1|CHODL|DIP2B|FZD7|PTPRD|BMPR1A|BTN2A2|SLC7A5|SMYD5|SUPT6H|BCL11B|HDAC7|AKIRIN1|ARNT|MPL|INPP5D|TRPV2|TRIM32|LAMB2|RORB|GCNT2|BTG2|ARRB2|RBM38|ANKRD54|DMPK|SETD1A|ITPKA|POU3F2	GO	GOBP	1612	f6.Exc_L2.3.IT	f6.Exc_L2.3.IT	Exc	668	neg	Cell Growth & Stem Cell Differentiation	Cell Growth & Stem Cell Differentiation	14	Cell Growth		64	715	6.51782	2.71797e-14
f6	Exc_L2.3.IT	GOBP_MRNA_PROCESSING	3.26022e-07	2.7995e-05	0.674963	0.383304	1.62585	427	SRPK1|TSEN15|KDM1A|SNRPA1|THOC1|THOC2|CWF19L1|SNRPF|LSM5|DDX17|AQR|DHX36|LUC7L|PRPF3|CASC3|HNRNPU|USP49|SART3|PAPOLG|CPSF6|XRN2|DAZAP1|PSIP1|CDC40|TENT2|DHX35|MTREX|RBM11|PPWD1|VIRMA|CSTF3|ZCCHC8|RBM26|DDX1|RNPC3|TENT4B|SRSF12|CLNS1A|DDX5|GEMIN5|DDX20|PTBP1|SNRNP40|SRSF10|PNPT1|RBMX2|RBM15|NUDT21|KIN|PRPF6|DHX8|CSTF2|DBR1|PRPF40A|ZNF326|SAFB2|TSEN2|FXR1|PRMT7|SF3B2|SNIP1|METTL14|WDR33|AHCYL1|TFIP11|CWC22|CWC25|WBP4|TENT4A|LUC7L3|SF3A3|TRUB1|RBM17|ZRANB2|TCERG1|CDK12|SF3A2|SNRNP48|FMR1|PRPF19|RBM4|PRPF38A|AKAP8L|SYMPK|PPIL3|CWC27|RBBP6|NONO|SLBP|SAFB|SMU1|CPSF2|TTF2|ALKBH5|XAB2|KHSRP|PLRG1|PUS7|PABPN1|GEMIN2|HNRNPH3|ERN1|PABPC1|SUGP2|NOL3|GRSF1|PPP4R2|IWS1|MBNL1|HNRNPA0|RSRC1|RBM47|CWF19L2|RBM15B|COIL|RBM5|ZRSR2|ZNF473|CD2BP2|SMNDC1|SF3B3|HNRNPA3|CMTR1|TGS1|BUD13|FXR2|CPSF3|SLU7|SNW1|BARD1	GO	GOBP	497	f6.Exc_L2.3.IT	f6.Exc_L2.3.IT	Exc	668	pos	mRNA Processing & RNA Binding Regulation	mRNA Processing & RNA Binding Regulation	16	mRNA splicing/processing		63	143	5.81172	7.16308e-07
f6	Exc_L2.3.IT	GOBP_DENDRITE_DEVELOPMENT	3.34524e-07	2.81823e-05	0.674963	-0.41436	-1.80802	217	WNT7A|KIAA0319|LRP8|ABL1|MECP2|IQSEC1|BCL11A|MAP6|SDK1|NEURL1|EPHB3|PTPRS|CRK|DAB2IP|PRICKLE1|COBL|PHACTR1|ZNF212|EPHB2|DPYSL5|SEMA4D|FLRT1|SHANK1|FSTL4|SRCIN1|FBXW8|CAMK1|LZTS3|FBXO31|HECW1|PAK4|NLGN1|ASAP1|LZTS1|SARM1|OBSL1|GSK3B|TBC1D24|SEZ6|KNDC1|SHANK3|KLF7|TRPC5|DSCAM|CAMK1D|MINK1|SCARF1|ITGB1|PSEN1|FARP1|NEDD4|TLX2|DLG5|FYN|CUX2|CUX1|NLGN2|ARC|CTNND2|SRGAP2|MAP2|DTNBP1|NGEF|APP|UBE3A|DCC|EPHA4|RERE|DISC1|IL1RAPL1|ELAVL4|PTPRD|CDC42|NCK2|CRTC1	GO	GOBP	234	f6.Exc_L2.3.IT	f6.Exc_L2.3.IT	Exc	668	neg	Dendritic Spine Development & Regulation	Dendritic Spine Development & Regulation	104	Neuron projection & Transport		23	378	5.28982	0.000217539
f6	Exc_L2.3.IT	GOBP_REGULATION_OF_CELL_JUNCTION_ASSEMBLY	3.37486e-07	2.81823e-05	0.674963	-0.436878	-1.85626	177	SYNDIG1|WNT7A|ABL1|EPHB3|PTPRS|VSTM5|LHFPL4|MACF1|NEGR1|NTRK2|EPHB2|SEMA4D|GPM6B|NECTIN1|PTPRJ|PTK2|ADNP|PTPRA|TLN1|RAPGEF1|NLGN1|NTNG2|CLSTN2|CNTNAP2|CORO1C|LZTS1|RAP1A|SMAD3|SNAI2|LRRC4B|SEMA4A|MAP4K4|ADGRB1|LRFN4|NLGN3|FLRT2|SLC9A1|FARP1|IKBKB|PHLDB2|DLG5|CUX2|DUSP22|AGRN|NLGN2|DLC1|FZD1|EFNA5|IL1RAPL2|ASIC2|HOPX|APP|F11R|SRC|LRRTM1|VCL|IL1RAPL1|PEAK1|PTPRD|LRTM2	GO	GOBP	214	f6.Exc_L2.3.IT	f6.Exc_L2.3.IT	Exc	668	neg	Cell Junction & Cytoskeletal Regulation	Cell Junction & Cytoskeletal Regulation	12	Cell morphogenesis		69	189	5.23806	5.13783e-11
f6	Exc_L2.3.IT	GOBP_REGULATION_OF_MONOATOMIC_ION_TRANSMEMBRANE_TRANSPORT	3.41158e-07	2.81823e-05	0.674963	-0.355913	-1.62365	361	KCNIP3|COMMD1|CACNG2|KCND3|HCN1|KCNQ4|JPH3|ABL1|RNF207|KCNK10|WNK2|WWP2|STIM2|PRKCE|BCL2|EPHB2|KCNAB1|THADA|KCNJ6|KCNH1|KCNB2|WNK3|FBXO11|CBARP|PDE4B|SLC26A5|DPP6|CX3CL1|FGF12|ABCC8|RGS7|HECW1|CALHM1|KCNAB3|CACNG3|GRIN2B|KCNIP1|CACNA2D2|HOMER1|KCNK12|ATP2B4|FLNA|GRIN2A|KCNK4|FXYD5|GNB5|CACNB3|CACNB1|DHRS7C|SHANK3|KCNH7|GPER1|CACNA2D4|LRRC55|NLGN3|SLC9A1|CACNA1G|ITGB1|NEDD4|KCNN2|KCNH5|FYN|KCNJ8|FGF13|KCNH2|SLC8A1|PTPN6|RAMP3|KCNG2|CACNA1A|CACNA1I|KCNQ2|HCN3|KCNJ12|KCND1|CORO1A|CACNA1C|ARC|KCNG3|SCN8A|FGF14|CLCN2|ASIC2|TACO1|LRRC38|TESC|CACNB4|NOS1|NTSR1|PTPN3|GJC2|CLIC2|KCNG1|GLRX|GAL|PDE4D|CEMIP|KCNK3|TMC1|COX17|CACNA1F|KCNC2|SNTA1|SLC9A3R1|PLCG1|STOM|KCNB1|UBASH3B|CACNA1E|BIN1	GO	GOBP	478	f6.Exc_L2.3.IT	f6.Exc_L2.3.IT	Exc	668	neg	Transmembrane Transport & Organic Compound Transport	Transmembrane Transport & Organic Compound Transport	11	Neuron projection & Transport		69	378	3.02275	0.000496456
f6	Exc_L2.3.IT	GOBP_REGULATION_OF_CELL_MORPHOGENESIS	3.52728e-07	2.86373e-05	0.674963	-0.412894	-1.80037	216	LRP8|MYH9|BCL11A|CFDP1|PLXNA2|CRK|PLXNA1|FMNL1|ZMPSTE24|MACF1|EPHB2|SEMA4D|DAG1|MARK2|CPNE9|FBXW8|PALM|PTK2|MAP3K13|SLC26A5|PDZD8|FBXO31|ZMYM4|RASAL1|NTNG2|PLXNA4|ARHGAP35|RIMS2|DNMBP|CORO1C|PLXNB2|WASF3|SH3KBP1|SMURF1|SYT1|EPS8|OBSL1|SPRY3|TBC1D24|PARVA|BCL9L|CDC42SE2|GNA12|CAMSAP1|GRIP1|PRAG1|SEMA4A|TBCCD1|OSTN|PARVB|SLC23A2|RHOJ|FES|FYN|PLXNA3|CUX2|CUX1|CORO1A|ARC|DLC1|CNTN2|PLEKHO1|EFNA5|NF2|RDX|F11R|CDC42EP4|SRC|EPHA4|ZNF135|IL1RAPL1|RIMS1|PTPRD|CDC42SE1|NTNG1|MPL|PHIP|FMNL2|GAS2|ITPKA|SYT3|FMNL3|SLC9A3R1	GO	GOBP	245	f6.Exc_L2.3.IT	f6.Exc_L2.3.IT	Exc	668	neg			-1			1576	1576
f6	Exc_L2.3.IT	GOCC_POSTSYNAPTIC_SPECIALIZATION_MEMBRANE	3.55443e-07	2.86373e-05	0.674963	-0.486503	-1.96853	124	SYNDIG1|CACNG2|KCND3|CHRNA10|PTPRS|ABHD17C|LRFN2|OPRD1|DAGLA|KCNH1|STX1A|RGS7BP|GSG1L|CACNG3|GRIN2B|NLGN1|CLSTN2|GRIN2A|ATP2B2|GRIK3|SCRIB|NLGN4X|LRRC4B|ABHD17B|SHISA9|GRIK4|DLG2|LRFN4|NLGN3|GABRA5|LRRC4C|SEMA4B|NLGN2|CACNA1C|ARC|GABRB1|DLG3|PRR7|CHRNB1|DCC|LRRTM1|GRIA3|EPHA4|SORCS3|NRCAM|CDH2|KCNB1|LRRC4|GRID1|GRIA4|GRIA1|ERBB4|CHRNA1|PTPRO	GO	GOCC	129	f6.Exc_L2.3.IT	f6.Exc_L2.3.IT	Exc	668	neg	Synaptic Membrane Organization	Synaptic Membrane Organization	73	Synapse Organization		32	135	9.77672	7.53133e-15
f6	Exc_L2.3.IT	GOBP_MONOATOMIC_ION_TRANSPORT	3.92477e-07	3.12354e-05	0.674963	-0.286487	-1.40199	938	SLC8A3|KCNIP3|COMMD1|CACNG2|KCND3|CHRNA10|HCN1|KCNQ4|JPH3|ABL1|ADORA1|SLC36A1|KCNMB3|RNF207|SLC25A25|KCNK10|WNK2|WWP2|SGK1|STIM2|SLC6A11|PRKCE|BCL2|MICU1|OPRD1|ZMPSTE24|CTNS|KCNK1|EPHB2|SLC8A2|KCNAB1|SLC6A7|HES1|THADA|TMC7|KCNJ6|KCNH1|NECTIN1|KCNB2|SLC4A4|WNK3|TTYH3|FBXO11|KCNK9|CBARP|SLC1A1|PDE4B|SLC26A5|DPP6|CNNM2|CX3CL1|FGF12|SPTBN4|SLC38A5|ABCC8|RGS7|KCNN1|HECW1|SHROOM2|CALHM1|KCNAB3|CACNG3|GRIN2B|KCNIP1|SLC2A9|CALHM2|SLC8B1|PACSIN3|KLHL3|CLCN6|CACNA2D2|HOMER1|CNGA4|KCNK12|ATP2B4|NIPAL1|GABRB3|CNR1|FLNA|SLC38A10|GRIN2A|GABRG3|PDGFB|SLC22A23|KCNK4|FXYD5|KCNN3|ATP2B2|GRIK3|SLC6A17|GLRB|GNB5|ASIC1|CACNB3|CACNB1|SLC1A2|DHRS7C|SLC26A6|SHANK3|MCU|SLC38A7|PLCH2|KCNH7|GPER1|ATP8B2|TTYH1|RCVRN|REP15|TRPC5|ABCC5|SLC39A11|CNNM4|CACNA2D4|PLCD1|GRIK4|SLC26A2|ZDHHC13|PDGFRB|LRRC55|SLC23A2|NLGN3|SLC9A1|CACNA1G|LASP1|RYR3|PKD1|ITGB1|TRPM2|PSEN1|NEDD4|KCNN2|SLC35G1|SLC4A8|TRPM4|KCNH5|FYN|LRRC8B|SLC12A9|ORAI3|KCNJ8|FGF13|KCNH2|SLC8A1|PTPN6|GABRA5|RAMP3|KCNG2|CNNM1|CACNA1A|CACNA1I|SLC1A6|BSPRY|KCNQ2|HCN3|KCNJ12|KCND1|CORO1A|BEST3|CACNA1C|ARC|GABRB1|ATP2C2|SLC24A4|OSTM1|SLC30A10|KCNG3|PLCB3|KCNMB4|RASA3|RAMP1|NKAIN2|ORAI2|SCN8A|B2M|TRPV3|TUSC3|FGF14|CLCN2|ASIC2|TACO1|LETM1|CHRNA4|ABCB7|LRRC38|TESC|SLC3A2|CACNB4|CHRNB1|CLCN3|GRIA3|SLC41A3|ANO10|NOS1|NTSR1|GPM6A|SLC29A4|PTPN3|SLC4A7|GJC2|CA7|SLC6A8|SLC43A2|ANO7|ATP13A2|GABRA1|CLIC2|KCNG1|GLRX|GAL|STEAP3|PDE4D|AQP11|CEMIP|TRPV2|SLC4A3|KCNK3|TRPA1|TMC1|ARRB2|HTR3A|COX17|NKAIN1|SLC41A1|CACNA1F|DMPK|KCNC2|SNTA1|SLC4A9|CNGB1|HTR3B|SLC9A3R1|PLCG1|TMEM175|MFSD4B|STOM|SLC12A3|KCNB1|SERPINE2|UBASH3B|OPRM1|CACNA1E|BIN1|SLC9A2|UCP3|SLC9A5|SLC9A7|ACE|GRID1|ANK2|MAGT1|PPP3CA|SLC12A5|MELTF|CYB5A|PRKCB|FHL1|GRIA4	GO	GOBP	1252	f6.Exc_L2.3.IT	f6.Exc_L2.3.IT	Exc	668	neg			-1			1576	1576
f6	Exc_L2.3.IT	GOBP_REGULATION_OF_MONOATOMIC_ION_TRANSPORT	4.53019e-07	3.56193e-05	0.674963	-0.341458	-1.58747	446	KCNIP3|COMMD1|CACNG2|KCND3|HCN1|KCNQ4|JPH3|ABL1|ADORA1|RNF207|KCNK10|WNK2|WWP2|STIM2|PRKCE|BCL2|OPRD1|EPHB2|KCNAB1|HES1|THADA|KCNJ6|KCNH1|KCNB2|WNK3|FBXO11|CBARP|PDE4B|SLC26A5|DPP6|CX3CL1|FGF12|SPTBN4|ABCC8|RGS7|HECW1|CALHM1|KCNAB3|CACNG3|GRIN2B|KCNIP1|SLC8B1|PACSIN3|CACNA2D2|HOMER1|KCNK12|ATP2B4|CNR1|FLNA|GRIN2A|PDGFB|KCNK4|FXYD5|GNB5|CACNB3|CACNB1|DHRS7C|SHANK3|KCNH7|GPER1|RCVRN|CACNA2D4|PDGFRB|LRRC55|NLGN3|SLC9A1|CACNA1G|ITGB1|NEDD4|KCNN2|KCNH5|FYN|KCNJ8|FGF13|KCNH2|SLC8A1|PTPN6|RAMP3|KCNG2|CACNA1A|CACNA1I|KCNQ2|HCN3|KCNJ12|KCND1|CORO1A|BEST3|CACNA1C|ARC|ATP2C2|SLC30A10|KCNG3|NKAIN2|SCN8A|B2M|TRPV3|FGF14|CLCN2|ASIC2|TACO1|LRRC38|TESC|CACNB4|NOS1|NTSR1|PTPN3|GJC2|CA7|CLIC2|KCNG1|GLRX|GAL|PDE4D|CEMIP|TRPV2|KCNK3|TMC1|ARRB2|COX17|NKAIN1|CACNA1F|DMPK|KCNC2|SNTA1|SLC9A3R1|PLCG1|STOM|KCNB1|SERPINE2|UBASH3B|CACNA1E|BIN1|ACE|ANK2|PPP3CA	GO	GOBP	599	f6.Exc_L2.3.IT	f6.Exc_L2.3.IT	Exc	668	neg			-1			1576	1576
f6	Exc_L2.3.IT	GOBP_REGULATION_OF_NERVOUS_SYSTEM_PROCESS	4.69449e-07	3.64717e-05	0.674963	-0.480244	-1.93468	121	SLC8A3|DLGAP3|WNT7A|TNR|ADORA1|UNC13B|DLGAP4|OPRD1|BEGAIN|SLC8A2|DAG1|SHANK1|CELF4|MGLL|STX1A|FGF12|GRIN2B|NLGN1|RIMS2|HOMER1|WASF3|ZFHX2|GRIN2A|TMEM108|TBC1D24|SHANK3|NLGN4X|DLGAP1|SHISA9|NLGN3|SLC9A1|CUX2|NPTX1|NLGN2|DLGAP2|APP|SRC|NTSR1|TENM4|EGR2|IGSF11|RIMS1	GO	GOBP	150	f6.Exc_L2.3.IT	f6.Exc_L2.3.IT	Exc	668	neg			-1			1576	1576
f6	Exc_L2.3.IT	GOMF_PASSIVE_TRANSMEMBRANE_TRANSPORTER_ACTIVITY	4.98561e-07	3.82777e-05	0.659444	-0.347238	-1.58921	373	KCNIP3|CACNG2|KCND3|CHRNA10|HCN1|KCNQ4|KCNMB3|KCNK10|STIM2|BCL2|KCNK1|KCNAB1|TMC7|KCNJ6|KCNH1|KCNB2|TTYH3|KCNK9|SLC1A1|ABCC8|KCNN1|SHROOM2|CALHM1|KCNAB3|CACNG3|GRIN2B|KCNIP1|CALHM2|CLCN6|CACNA2D2|CNGA4|KCNK12|GABRB3|GRIN2A|GABRG3|KCNK4|KCNN3|GRIK3|GLRB|ASIC1|CACNB3|CACNB1|SLC26A6|MCU|KCNH7|TTYH1|TRPC5|CACNA2D4|GRIK4|LRRC55|CACNA1G|RYR3|PKD1|TRPM2|PSEN1|KCNN2|TRPM4|KCNH5|LRRC8B|ORAI3|KCNJ8|KCNH2|GABRA5|KCNG2|CACNA1A|CACNA1I|KCNQ2|HCN3|KCNJ12|KCND1|BEST3|CACNA1C|GABRB1|SLC24A4|KCNG3|KCNMB4|RASA3|ORAI2|SCN8A|TRPV3|CLCN2|ASIC2|CHRNA4|LRRC38|CACNB4|CHRNB1|GJB3|CLCN3|GRIA3|ANO10|GPM6A|GJC2|ANO7|GABRA1|CLIC2|KCNG1|TSPOAP1|AQP11|TRPV2|KCNK3|TRPA1|TMC1|HTR3A|CACNA1F|KCNC2|CNGB1|HTR3B|TMEM175|KCNB1|TMEM266|OPRM1|CACNA1E	GO	GOMF	486	f6.Exc_L2.3.IT	f6.Exc_L2.3.IT	Exc	668	neg	Transmembrane Transport & Organic Compound Transport	Transmembrane Transport & Organic Compound Transport	11	Neuron projection & Transport		69	378	3.02275	0.000496456
f6	Exc_L2.3.IT	GOBP_REGULATION_OF_LOCOMOTION	5.21836e-07	3.95989e-05	0.659444	-0.291803	-1.41409	802	BCR|WNT7A|TNR|ST6GAL1|MGAT3|ABL1|MECP2|IQSEC1|ADORA1|ACVR1|NF1|PLXNA2|CRK|DAB2IP|HDAC5|CDH11|MCC|SPRED1|SGK1|NCK1|PLXNA1|CCDC125|PRKCE|BCL2|MACF1|LAMB1|PHACTR1|HMGB1|EPHB2|SMPD3|AGO2|SEMA4D|LAMA5|IL34|DAG1|HYAL1|SRCIN1|EVL|CD151|PTPRJ|PTK2|NUMB|SLC26A5|RIPOR2|BCAR1|LDLRAD4|BMPER|CX3CL1|IGF1R|ZNF609|ARSB|SEMA5B|NEDD9|PRKD2|SCAI|ABCC8|BMPR2|FBXO31|GPLD1|NTNG2|PLXNA4|SLC8B1|JCAD|SCARB1|NUS1|AMOTL1|ZMYND8|CORO1C|VASH1|ATP2B4|SEMA6C|PHLDA2|PLXNB2|STK24|FLNA|SHTN1|PDGFB|PDGFA|SMAD3|TIRAP|TBC1D24|RIPOR1|SNAI2|GLIPR2|PTPRR|MCU|GNA12|GPER1|TRIB1|MAGI2|TET1|PRAG1|SEMA4A|LDB2|TBCCD1|PDGFRB|SHH|RHOJ|MAP4K4|ADGRB1|DSCAM|CAMK1D|FLRT2|FOXO3|RAF1|YTHDF3|ETS1|ABL2|TGFB2|MINK1|ITGB1|ADGRA2|DUSP1|CSF1|TWIST2|HAS1|FES|PHLDB2|INSR|RRAS2|CTSH|ADTRP|ATOH8|DLG5|PLXNA3|DUSP22|PODXL|ADARB1|EPB41L4B|ST3GAL4|SLC8A1|NKD1|CDH13|GCNT1|GNB3|ECM1|ATOH7|NR4A3|SP1|GPI|FGFR1|CORO1A|SEMA4B|NBL1|C5AR1|SRGAP2|DLC1|PKN1|LAMA2|AKAP12|KIF9|ARID2|SRGAP1|THBS4|SEMA4G|VEGFB|ACVR1B|PTPRT|NF2|FUZ|RDX|ARHGDIB|SAP130|HBEGF|SAP30|APP|SMAD7|MITF|PTPRG|SRC|SRGAP3|EPHA4|GRB7|HIF1A|SVBP|PIP5KL1|VCL|PRKCA|ITGA3|IL27RA|CREB3|TMEFF2|SPRY2|RAP2C|C1QBP|BMPR1A|CDC42|MIIP|NTNG1|NEXMIF|HDAC7|AKIRIN1|LRP1|CEMIP|ELP5	GO	GOBP	1139	f6.Exc_L2.3.IT	f6.Exc_L2.3.IT	Exc	668	neg	Cellular Response to Stimulus & Stress	Cellular Response to Stimulus & Stress	1	Stress Response		145	302
f6	Exc_L2.3.IT	GOBP_REGULATION_OF_NEUROTRANSMITTER_RECEPTOR_ACTIVITY	5.66432e-07	4.24889e-05	0.659444	-0.606856	-2.12941	54	DLGAP3|CACNG2|DLGAP4|BEGAIN|EPHB2|SHANK1|GSG1L|CACNG3|NLGN1|HOMER1|SHANK3|DLGAP1|SHISA9|NLGN3|RASGRF1|MINK1|NPTX1|NLGN2|ARC|DLGAP2|APP|SRC|CNIH3	GO	GOBP	63	f6.Exc_L2.3.IT	f6.Exc_L2.3.IT	Exc	668	neg	Neurotransmitter Receptor & Transport Regulation	Neurotransmitter Receptor & Transport Regulation	32	Neuron projection & Transport		51	378
f6	Exc_L2.3.IT	REACTOME_ORC1_REMOVAL_FROM_CHROMATIN	6.02285e-07	0.000100022	0.659444	0.625896	2.10879	62	PSMD11|ORC6|MCM8|ORC2|MCM6|PSMC6|ORC4|PSMD5|PSMD6|PSMB7|RBX1|CUL1|PSMD1|ORC5|PSMD13|PSMA5|MCM4|ORC3|SKP2|PSMC1|PSMC2|PSMD4|PSMB3|PSMB5|PSMB1|MCM2|PSMA3|PSMD12|PSMB2	CP	REACTOME	71	f6.Exc_L2.3.IT	f6.Exc_L2.3.IT	Exc	668	pos	Chromatin Organization & Heterochromatin Formation	Chromatin Organization & Heterochromatin Formation	118	Epigenetics Regulation		19	268
f6	Exc_L2.3.IT	GOBP_PROTEOLYSIS	6.35945e-07	4.67401e-05	0.659444	0.308168	1.38818	1373	MEP1B|USP33|LVRN|CORIN|UBXN2B|NAE1|CDC27|ADAM23|OTUD3|ATG4C|PSMD11|MINDY3|SENP2|CRBN|NEMF|USP45|HERC4|TINAG|UBR3|ATG4B|USP25|UBR2|USP48|ADAM9|CACUL1|CPD|ABRAXAS2|UFD1|USP30|MALT1|COPS7B|USP47|CDC23|RNF149|DPP8|XPNPEP1|FBXO3|UBE2K|NPLOC4|NOD1|ADAM32|UBA3|UBR1|CPN1|USP49|SART3|NRDC|CCNF|PICALM|VPS36|USP34|PSMC6|GLG1|BIRC6|COPS2|UGGT1|APPBP2|CPNE1|PDCD5|OTUD4|MAPK9|AMN1|C1S|PIAS1|GGT1|NPEPPS|HERC3|PCID2|PLAA|PITRM1|ECPAS|USP24|ATP23|GLMN|EDEM1|ANAPC4|UBR4|JAK2|KLHDC1|PGC|UBE3B|FBXL17|RNF144A|SPPL2A|ADAM22|PSMD6|PPARG|SENP5|PSMB7|COL28A1|PDCD6|CCAR1|PI15|USP14|OTUD6B|RBX1|LGMN|BLMH|SLC30A6|CDC16|ROCK1|COP1|PAX2|ROCK2|IFT57|UBE2J2|NHLRC3|C2|ATF6|UBA6|CSNK1A1|TNIP1|ANAPC1|LRRK2|KLK14|IDE|FAP|DNAJC10|HACE1|CUL1|DESI2|CASP6|ASPH|CYLD|HERC2|MAP2K5|SLC30A5|RNF115|APH1B|UBE4B|KAT2B|STT3B|BAG5|RPGR|TMF1|ANKIB1|TAF1|TLK2|USP20|USP13|ALG13|ANPEP|PTGS2|HGS|TPP2|PM20D2|UFL1|PHF20L1|VHL|FBXL5|BACE2|ADAMTS17|PSMD1|UBQLN1|UBE2H|SPSB1|ADAM28|PSMD13|AURKA|PLK1|PSMA5|CPO|WDR91|GID4|SPATA2|ERLIN1|UCHL5|FBXO33|VASH2|BBS7|CLOCK|ADAMTS9|FBXO4|SEL1L|STAMBPL1|NDFIP1|MAN1B1|GCLC|OGT|FBXO21|CSNK2A1|NTAN1|PELI1|CUL5|AGTPBP1|JOSD1|SKP2|SGTA|PAK2|SPPL3|CELA2B|MBTPS1|GID8|UBAP1L|ZRANB1|RNF13|SUPT20H|PCNP|TADA1|PREPL|FEM1C|UGGT2|PRSS55|PRKCG|PSMC1|FAM8A1|UBXN4|SH3D19|DDRGK1|PRSS51|SMARCC1|FMR1|PRPF19|ADAMTS20|SNX9|MTM1|UBQLN4|P2RX7|NSFL1C|TMEM168|PIK3C3|RPS6KA3|SLC30A8|CHFR|CAAP1|STAT3|PRSS16|RNF114|XPNPEP3|USP31|NR1H3|ERLEC1|RBBP6|HJV|ENY2|HDAC2|CASP10|APOH|DDI2|PSMC2|SERPINB8|ITCH|USP28|IST1|ZNRF2|ATE1|USP43|RNF4|FBXW7|NPEPL1|USP46|NLRP12|TMEM129|FAF2|MMP26|EGF|TFPI|BABAM2|RAD23B|MMP20|FBXL14|MBTPS2|EDEM3|CBLC|STAM|NCSTN|FBXL18|L3MBTL3|CHMP4B|TRHDE|LTN1|VPS4B|DDB1|HSP90B1|MIPEP|IFT172|YOD1|CHMP1A|MYSM1|ERAP1|COL4A3|PCSK4|USP1|DLD|COPS4|NHLRC1|FBXO9	GO	GOBP	1774	f6.Exc_L2.3.IT	f6.Exc_L2.3.IT	Exc	668	pos	Ubiquitin-Protein Regulation & Ligase Activity	Ubiquitin-Protein Regulation & Ligase Activity	7	Protein Homeostasis		80	184	5.03682	1.36658e-06
f6	Exc_L2.3.IT	GOBP_HEAD_DEVELOPMENT	6.3743e-07	4.67401e-05	0.659444	-0.305777	-1.46688	678	SBK1|BCR|WNT7A|LRP8|NCOR2|TNR|ATXN1|NNAT|LRP6|ABL1|MECP2|CDH22|NEURL1|NF1|EPHB3|DDX10|PLXNA2|SPTBN2|PTPRS|CRK|PTCHD1|DAB2IP|CREB1|RTN4RL1|SETD2|SLC6A11|PLXNA1|KIRREL3|BCL2|PRICKLE1|AXIN1|PTCH1|CTNS|NEGR1|LAMB1|PHACTR1|NTRK2|EPHB2|POU6F1|HES1|RARB|ANAPC7|SPATA5|SLC1A1|NUMB|ZMIZ1|MNAT1|C2CD3|IGF1R|EXT1|AATK|HNRNPD|RTN4R|RGS7|SHROOM2|GRIN2B|NDST1|PLXNA4|ARHGAP35|MYH3|CTTNBP2|CNTNAP2|RPGRIP1L|CORO1C|SHANK2|ATP2B4|PLXNB2|ZFHX2|SYT1|GRIN2A|MAPKAP1|TP53|COQ8B|TMEM108|ATP2B2|GSK3B|TYRO3|SLC6A17|JHY|ZSWIM6|DSCAML1|SEZ6|ATG16L1|SLC1A2|SCRIB|KNDC1|SHANK3|ZDHHC16|NLGN4X|SYNJ2|PFKFB3|SRR|BOK|NEUROD6|SHH|PFAS|RAF1|MINK1|ALDH1A2|ITGB1|PSEN1|CHD5|SSBP3|PBX2|DLG5|CCDC141|FYN|PLXNA3|CLP1|FGF13|SLC8A1|GABRA5|FZD3|HES5|RARG|CCDC39|PEX13|NFASC|PITPNM1|NCOA6|DPCD|NEUROD2|NLGN2|SMAD1|TGFB3|PDSS2|POU3F1|CCDC14|SRGAP2|DLC1|FZD1|CNTN2|CEP120|DTNBP1|B2M|COL4A1|PCSK1|FBXW11|NUMBL|NF2|ROGDI|DHX37|APP|UBE3A|ZNF335|FRS2|PTPRG|SRC|ALDH1A3|HIF1A|RERE|DISC1|GJC2|UTP3|RBPJ|SKI|EGR2|ASCL1|ELAVL4|KDM4B|BMPR1A|GAS8|PGAP1|CDC42|BCL11B|KCNK3|DNAH5|BTG2|ARRB2|INA|SLC7A11|CADM1|KCNC2|SETD1A|POU3F2|GIT1|DAB1|NRCAM|FANCC|CIC|PAX6|NME5|SUN2|HYDIN|BASP1|CDH2|NDE1|FZD6|RORA|NDRG2|LHX2|SERPINE2	GO	GOBP	832	f6.Exc_L2.3.IT	f6.Exc_L2.3.IT	Exc	668	neg	Developmental Morphogenesis & Differentiation	Developmental Morphogenesis & Differentiation	2	Cell Growth		117	715	3.2405	7.48452e-07
f6	Exc_L2.3.IT	GOBP_POSITIVE_REGULATION_OF_NERVOUS_SYSTEM_DEVELOPMENT	6.76194e-07	4.90316e-05	0.659444	-0.401374	-1.76839	239	SYNDIG1|WNT7A|LRP8|RNF112|MECP2|SMARCD3|MAP6|NEURL1|EPHB3|PLXNA2|VSTM5|PLXNA1|MACF1|SPEN|NTRK2|EPHB2|SEMA4D|IL34|DAG1|HES1|FBXW8|SKIL|NUMB|MAP3K13|ADNP|SRRT|CX3CL1|BMPR2|FBXO31|FAIM|NLGN1|PLXNA4|CLSTN2|PLXNB2|SMURF1|SHTN1|OBSL1|TBC1D24|PLAG1|SHANK3|GPER1|LRRC4B|TRPC5|PPP1CC|SEMA4A|CDH4|SHH|ADGRB1|DSCAM|NLGN3|FLRT2|ITGB1|DLG5|PLXNA3|CUX2|CUX1|FZD3|METRN|AGRN|NLGN2|ISLR2|EFNA5|NUMBL|ASIC2|ZNF335|LRRTM1|EPHA4|RGS14|HIF1A|SOX8|DISC1|GJC2|IL1RAPL1|TENM4|EGR2|ASCL1|CHODL|PTPRD|LRTM2|SLC7A5	GO	GOBP	280	f6.Exc_L2.3.IT	f6.Exc_L2.3.IT	Exc	668	neg	Neuronal Development & Nervous System Regulation	Neuronal Development & Nervous System Regulation	15	Neuron projection & Transport		64	378	4.34521	4.12409e-07
f6	Exc_L2.3.IT	GOBP_MONOATOMIC_CATION_TRANSMEMBRANE_TRANSPORT	7.00165e-07	5.02118e-05	0.659444	-0.301425	-1.43982	649	SLC8A3|KCNIP3|COMMD1|CACNG2|KCND3|CHRNA10|HCN1|JPH3|ABL1|SLC36A1|KCNMB3|RNF207|SLC25A25|KCNK10|WNK2|WWP2|STIM2|SLC6A11|PRKCE|BCL2|MICU1|CTNS|KCNK1|SLC8A2|KCNAB1|SLC6A7|THADA|KCNJ6|KCNH1|KCNB2|SLC4A4|WNK3|FBXO11|KCNK9|CBARP|SLC1A1|PDE4B|DPP6|CNNM2|CX3CL1|FGF12|SLC38A5|ABCC8|RGS7|KCNN1|HECW1|SHROOM2|CALHM1|KCNAB3|CACNG3|GRIN2B|KCNIP1|SLC2A9|CALHM2|SLC8B1|CACNA2D2|HOMER1|CNGA4|KCNK12|ATP2B4|NIPAL1|FLNA|GRIN2A|KCNK4|FXYD5|KCNN3|ATP2B2|SLC6A17|GNB5|ASIC1|CACNB3|CACNB1|DHRS7C|MCU|PLCH2|KCNH7|GPER1|TTYH1|TRPC5|ABCC5|SLC39A11|CNNM4|CACNA2D4|PLCD1|ZDHHC13|LRRC55|SLC9A1|CACNA1G|RYR3|PKD1|ITGB1|TRPM2|PSEN1|NEDD4|KCNN2|SLC35G1|SLC4A8|TRPM4|KCNH5|FYN|SLC12A9|ORAI3|KCNJ8|FGF13|KCNH2|SLC8A1|PTPN6|RAMP3|KCNG2|CACNA1A|CACNA1I|SLC1A6|KCNQ2|HCN3|KCNJ12|KCND1|CORO1A|CACNA1C|ATP2C2|SLC24A4|SLC30A10|KCNG3|PLCB3|KCNMB4|RASA3|ORAI2|SCN8A|TRPV3|TUSC3|FGF14|ASIC2|TACO1|LETM1|ABCB7|LRRC38|TESC|SLC3A2|CACNB4|CLCN3|SLC41A3|ANO10|NOS1|NTSR1|GPM6A|SLC29A4|PTPN3|SLC4A7|GJC2|SLC6A8|SLC43A2|CLIC2|KCNG1|GLRX|GAL|PDE4D|CEMIP|TRPV2|KCNK3|TRPA1|TMC1|COX17|SLC41A1|CACNA1F|KCNC2|SNTA1|SLC4A9|CNGB1|SLC9A3R1|PLCG1|TMEM175|STOM|SLC12A3|KCNB1|UBASH3B|OPRM1|CACNA1E|BIN1|SLC9A2|UCP3|SLC9A5|SLC9A7|ANK2|MAGT1|PPP3CA|SLC12A5|CYB5A|FHL1	GO	GOBP	860	f6.Exc_L2.3.IT	f6.Exc_L2.3.IT	Exc	668	neg	Transmembrane Transport & Organic Compound Transport	Transmembrane Transport & Organic Compound Transport	11	Neuron projection & Transport		69	378	3.02275	0.000496456
f6	Exc_L2.3.IT	REACTOME_DNA_REPLICATION_PRE_INITIATION	7.50326e-07	0.0001163	0.659444	0.562829	2.0124	89	CDC27|PSMD11|POLA2|ORC6|CDC23|MCM8|ORC2|DBF4|MCM6|PSMC6|ORC4|RPA1|ANAPC4|PSMD5|PSMD6|PSMB7|CDC16|ANAPC1|PSMD1|CDC7|ORC5|PSMD13|PSMA5|MCM4|ORC3|PSMC1|KPNA6|PSMC2|POLA1|PSMD4|PSMB3|PSMB5|PSMB1|MCM2|PSMA3|PSMD12|PSMB2|POLE2|ANAPC5|MCM5	CP	REACTOME	160	f6.Exc_L2.3.IT	f6.Exc_L2.3.IT	Exc	668	pos	DNA Replication & Synthesis Regulation	DNA Replication & Synthesis Regulation	55	Cell Cycle		38	199	11.0699	1.25545e-12
f6	Exc_L2.3.IT	GOBP_REGULATION_OF_CELL_DEVELOPMENT	8.16881e-07	5.79453e-05	0.659444	-0.305243	-1.45769	641	WNT7A|KIAA0319|LRP8|TNR|RNF112|BRINP1|DTX1|PER2|ABL1|MECP2|SMARCD3|BCL11A|SOCS5|MAP6|KAT6B|KAT6A|NEURL1|NF1|PLXNA2|PTPRS|BRPF1|CREB1|PLXNA1|SMARCB1|BCL2|MACF1|PPARGC1B|SPEN|PBRM1|HMGB1|NTRK2|EPHB2|DPYSL5|SEMA4D|IL34|DAG1|HES1|ZBTB46|FSTL4|CTNNBIP1|FBXW8|SKIL|NUMB|MAP3K13|ZMIZ1|ADNP|SRRT|CX3CL1|CD101|IL17D|SEMA5B|NEDD9|RTN4R|ABCC8|BMPR2|FBXO31|IL1RL2|FAIM|PLXNA4|KLF10|SH3RF1|TMEM64|SEMA6C|PLXNB2|SMURF1|SHTN1|OBSL1|TP53|GSK3B|RC3H1|TBC1D24|SNAI2|PLAG1|SOX4|ARID1A|SHANK3|TMEM131L|CBFB|GPER1|TRIB1|TRPC5|PPP1CC|SEMA4A|THPO|CDH4|SHH|LDLR|SPART|RFX3|DSCAM|BRD1|FOXO3|ETS1|ITGB1|ADGRA2|PSEN1|CSF1|IKBKB|FES|TLX2|CNOT4|PLXNA3|CUX2|CUX1|FGF13|PTPN6|FZD3|HES5|RARG|BRPF3|TRIM46|SMARCA2|METRN|SEMA4B|ISLR2|ESRRA|MAP2|NPR2|BHLHE40|B2M|ZNF16|MYCN|ARID2|BCL6|EFNA5|SEMA4G|NUMBL|ACVR1B|NF2|TOB2|WNT10B|TESC|SMAD7|MITF|F11R|ZNF335|DCC|EPHA4|AMBRA1|RGS14|HIF1A|SOX8|NFKBID|DISC1|VCL|ZBTB16|GJC2|IFRD1|PRKCA|IL1RAPL1|TENM4|SKI|EGR2|TCTA|ASCL1|CHODL|DIP2B|PTPRD|BMPR1A|BTN2A2	GO	GOBP	836	f6.Exc_L2.3.IT	f6.Exc_L2.3.IT	Exc	668	neg	Cell Growth & Stem Cell Differentiation	Cell Growth & Stem Cell Differentiation	14	Cell Growth		64	715	6.51782	2.71797e-14
f6	Exc_L2.3.IT	GOBP_CELL_JUNCTION_ASSEMBLY	8.75566e-07	6.14402e-05	0.659444	-0.35062	-1.60497	376	SYNDIG1|BCR|WNT7A|TLN2|ABL1|MECP2|CDH22|SDK1|EPHB3|SPTBN2|PTPRS|CRK|CDH11|VSTM5|KIRREL3|BCL2|LHFPL4|MACF1|NEGR1|NTRK2|EPHB2|SEMA4D|GPM6B|NECTIN1|BSN|CORO2B|PTPRJ|PTK2|ADNP|PTPRA|TLN1|RAPGEF1|NLGN1|NTNG2|CLSTN2|CNTNAP2|CORO1C|LZTS1|SHANK2|PLXNB2|GABRB3|RAP1A|SMAD3|SNAI2|SDK2|SHANK3|NLGN4X|LRRC4B|SEMA4A|CDH4|NPAS4|GAP43|MAP4K4|ADGRB1|DSCAM|LRFN4|NLGN3|FLRT2|SLC9A1|CDH24|FARP1|IKBKB|PHLDB2|CDHR3|DLG5|CUX2|DUSP22|FGF13|CDH12|MARVELD2|CDH13|NPTX1|AGRN|NLGN2|CTNND2|ADD2|PIP5K1C|SRGAP2|DLC1|FZD1|PLEC|EFNA5|IL1RAPL2|LAMC1|ASIC2|HOPX|APP|SMAD7|F11R|SRC|LRRTM1|GPM6A|VCL|PRKCA|IL1RAPL1|PEAK1|GABRA1|PTPRD|LRTM2|CDC42	GO	GOBP	445	f6.Exc_L2.3.IT	f6.Exc_L2.3.IT	Exc	668	neg	Cell Junction & Cytoskeletal Regulation	Cell Junction & Cytoskeletal Regulation	12	Cell morphogenesis		69	189	5.23806	5.13783e-11
f6	Exc_L2.3.IT	GOBP_POSTSYNAPSE_ASSEMBLY	9.06431e-07	6.29294e-05	0.659444	-0.669492	-2.18513	38	WNT7A|SPTBN2|PTPRS|CRK|EPHB2|NLGN1|NTNG2|LZTS1|SHANK3|NLGN4X|LRRC4B|GAP43|LRFN4|NLGN3|NPTX1|NLGN2	GO	GOBP	40	f6.Exc_L2.3.IT	f6.Exc_L2.3.IT	Exc	668	neg	Synaptic Membrane Organization	Synaptic Membrane Organization	73	Synapse Organization		32	135	9.77672	7.53133e-15
f6	Exc_L2.3.IT	GOCC_SPINDLE	1.07905e-06	7.41254e-05	0.643552	0.39131	1.64039	364	UBXN2B|TOPBP1|HAUS6|CDC27|MAPK14|TUBGCP3|ECT2|RACGAP1|ZWILCH|ABRAXAS2|NCOR1|CLASP2|RIF1|HNRNPU|TAF1D|CENPE|AURKC|CKAP5|BIRC6|HAUS1|KNTC1|KATNBL1|TUBGCP2|ATM|CKAP2|CEP95|TTL|KIF11|POC1A|TADA2A|CEP104|LEMD2|CDC16|KIF15|CTTN|TBCK|CSNK1A1|TUBGCP5|TPX2|HAUS8|KIFAP3|CYLD|MAP2K5|KAT2B|KIF4A|CEP295|CEP128|KNSTRN|TUBB6|WDR5|CDC7|AURKA|PLK1|BORA|EFHC1|CCNB1|CTDP1|PIN4|CDK5RAP2|NUMA1|YEATS2|INPPL1|MAD2L2|NEK7|PAFAH1B1|PRPF19|DIDO1|ASPM|NUDCD2|RAE1|DDX11|PKD2|DCUN1D5|POLB|CHMP4B|VPS4B|KIF22|RASSF1|KIF3A|CHMP1A|HAUS2|FMN2|BOD1|PKP4|NSUN2|CHAMP1|SPAST|NUP85|CDC14A|KIF2C|RB1|KIF20B|PSRC1|DIAPH1|CEP63|SPICE1|CEP350|PPP2CB|FBF1|TUBB2B|CHMP2B|CEP44	GO	GOCC	421	f6.Exc_L2.3.IT	f6.Exc_L2.3.IT	Exc	668	pos	Mitotic Spindle Organization & Regulation	Mitotic Spindle Organization & Regulation	108	Cell Cycle		23	199
f6	Exc_L2.3.IT	GOBP_TRANSMEMBRANE_TRANSPORT	1.09665e-06	7.45494e-05	0.643552	-0.268466	-1.325	1212	SLC8A3|KCNIP3|BCR|COMMD1|CACNG2|KCND3|CHRNA10|HCN1|KCNQ4|JPH3|PER2|ABL1|SLCO3A1|MFSD4A|SLC36A1|KCNMB3|RNF207|SFXN2|SLC25A25|KCNK10|WNK2|WWP2|XPR1|STIM2|SLC6A11|PRKCE|BCL2|MICU1|CHCHD4|CTNS|KCNK1|ADAMTS8|EPHB2|SLC8A2|KCNAB1|SLC6A7|THADA|TMC7|SHANK1|KCNJ6|KCNH1|PRKAG2|KCNB2|SLC4A4|WNK3|TTYH3|FBXO11|KCNK9|CBARP|SLC1A1|ABCB9|PDE4B|SLC25A17|SLC26A5|DPP6|CNNM2|CX3CL1|GSG1L|FGF12|ABCC10|ABCC12|SLC38A5|ABCC8|RGS7|KCNN1|HECW1|SLC43A1|RTN2|SHROOM2|CALHM1|KCNAB3|ANKH|CACNG3|SV2B|GRIN2B|KCNIP1|MFSD10|SLC2A9|CALHM2|NLGN1|SLC8B1|SCARB1|CLCN6|CACNA2D2|HOMER1|CNGA4|TRAM2|KCNK12|SLC29A3|ATP2B4|NIPAL1|SLC25A20|SLC29A2|PID1|GJB5|GABRB3|ABCC1|FLNA|SLC38A10|GRIN2A|GABRG3|SLC22A23|SLC35F2|KCNK4|FXYD5|KCNN3|ATP2B2|SLC7A14|GRIK3|SLC6A17|GLRB|GNB5|ASIC1|CACNB3|CACNB1|SLC1A2|DHRS7C|SLC26A6|SHANK3|MCU|SLC38A7|SLC7A4|PLCH2|KCNH7|SLC25A43|GPER1|SLC22A2|ATP8B2|TTYH1|SLC7A9|TRPC5|SHISA9|ABCC5|SLC39A11|SLC27A1|CNNM4|CACNA2D4|PLCD1|GRIK4|SLC26A2|SLC25A1|ZDHHC13|SLC25A13|OSTN|ACSL1|STXBP4|LRRC55|SLC23A2|NLGN3|SLCO4A1|SLC9A1|RASGRF1|CACNA1G|LASP1|RYR3|PKD1|MINK1|ITGB1|TRPM2|CREBL2|PSEN1|CHRM3|NEDD4|KCNN2|SLC35G1|INSR|SLC4A8|TRPM4|KCNH5|FYN|LRRC8B|SLC16A2|SLC12A9|ORAI3|KCNJ8|FGF13|KCNH2|ABCA6|SLC8A1|PTPN6|GABRA5|RAMP3|KCNG2|CNNM1|CACNA1A|CACNA1I|SLC1A6|PEX13|KCNQ2|SLC16A10|HCN3|KCNJ12|NR4A3|KCND1|SIRT6|CORO1A|BEST3|NLGN2|SLC16A7|CACNA1C|ARC|GABRB1|ABCA3|ATP2C2|ABCD1|SLC24A4|SLC30A10|SLC44A2|KCNG3|PLCB3|KCNMB4|TRIB3|RASA3|SLC7A8|ORAI2|SCN8A|SLC44A5|TRPV3|TUSC3|SLC45A4|FGF14|CLCN2|ABCD2|ASIC2|ERFE|TACO1|LETM1|CHRNA4|ABCB7|LRRC38|APP|TESC|SLC3A2|CACNB4|AZIN2|CHRNB1|GJB3|CLCN3|GRIA3|SLC41A3|ANO10|CNIH3|MFSD9|NOS1|NTSR1|SLC2A11|GPM6A|SLC35C1|SLC29A4|PTPN3|SLC4A7|GJC2|SLC35E2A|SLC25A42|SLC6A8|SLC43A2|ANO7|ENPP1|ATP13A2|GABRA1|CLIC2|KCNG1|GLRX|GAL|SLC2A13|SLC7A5|SLC25A15|EMB|PDE4D|AQP11|CEMIP|TRPV2|SLC4A3|KCNK3|TRPA1|SLC7A6|TMC1|HTR3A|COX17|SLC7A11|SLC41A1|CACNA1F|KCNC2|SNTA1|SLC4A9|CNGB1|SLC16A9|HTR3B|SLC2A12|SLC9A3R1|PLCG1|TMEM175|MFSD4B|STOM|SLC12A3|KCNB1|SLC35C2|SLC19A1|UBASH3B|OPRM1|CACNA1E|BIN1|SLC9A2|UCP3|SLC9A5|SLC9A7|ACE|GRID1|ANK2|MAGT1|PPP3CA|SLC12A5|SLC22A7|CYB5A|GRPEL2|PRKCB|FHL1|GRIA4	GO	GOBP	1581	f6.Exc_L2.3.IT	f6.Exc_L2.3.IT	Exc	668	neg	Transmembrane Transport & Organic Compound Transport	Transmembrane Transport & Organic Compound Transport	11	Neuron projection & Transport		69	378	3.02275	0.000496456
f6	Exc_L2.3.IT	REACTOME_PROTEIN_PROTEIN_INTERACTIONS_AT_SYNAPSES	1.11032e-06	0.000161343	0.643552	-0.534138	-2.05305	85	DLGAP3|PTPRS|EPB41L1|LRFN2|DLGAP4|APBA1|BEGAIN|SHANK1|SYT12|STX1A|APBA2|PTPRF|GRIN2B|NLGN1|HOMER1|NRXN3|SHANK2|SYT1|GRIN2A|NLGN4X|LRRC4B|DLGAP1|DLG2|LRFN4|NLGN3|FLOT2|NLGN2|DLG3|IL1RAPL2|DLGAP2|LRRTM1|GRIA3|IL1RAPL1|PTPRD|STXBP1|FLOT1|SYT7|DBNL|GRIA4|PPFIBP2|GRIA1|SYT9|SYT2|SHARPIN	CP	REACTOME	87	f6.Exc_L2.3.IT	f6.Exc_L2.3.IT	Exc	668	neg	Synaptic Assembly & Protein Regulation	Synaptic Assembly & Protein Regulation	57	Synapse Organization		37	135	8.45554	2.15811e-13
f6	Exc_L2.3.IT	GOMF_INORGANIC_MOLECULAR_ENTITY_TRANSMEMBRANE_TRANSPORTER_ACTIVITY	1.11681e-06	7.51372e-05	0.643552	-0.317896	-1.49552	527	SLC8A3|KCNIP3|CACNG2|KCND3|CHRNA10|HCN1|KCNQ4|SLC36A1|KCNMB3|KCNK10|XPR1|STIM2|SLC6A11|CTNS|KCNK1|ADAMTS8|SLC8A2|KCNAB1|SLC6A7|KCNJ6|KCNH1|KCNB2|SLC4A4|TTYH3|KCNK9|SLC1A1|SLC26A5|CNNM2|ABCC10|SLC38A5|ABCC8|KCNN1|SHROOM2|CALHM1|KCNAB3|ANKH|CACNG3|GRIN2B|KCNIP1|SLC2A9|SLC8B1|CLCN6|CACNA2D2|KCNK12|ATP2B4|NIPAL1|GABRB3|ABCC1|GRIN2A|GABRG3|KCNK4|KCNN3|ATP2B2|GRIK3|GLRB|ASIC1|CACNB3|CACNB1|SLC1A2|SLC26A6|MCU|SLC38A7|KCNH7|TTYH1|TRPC5|ABCC5|SLC39A11|CNNM4|CACNA2D4|GRIK4|SLC26A2|ZDHHC13|SLC25A13|LRRC55|SLC23A2|SLC9A1|CACNA1G|RYR3|PKD1|TRPM2|PSEN1|KCNN2|SLC4A8|TRPM4|KCNH5|SLC12A9|ORAI3|KCNJ8|KCNH2|SLC8A1|GABRA5|KCNG2|CACNA1A|CACNA1I|SLC1A6|KCNQ2|HCN3|KCNJ12|KCND1|BEST3|CACNA1C|GABRB1|ATP2C2|SLC24A4|SLC30A10|KCNG3|KCNMB4|RASA3|ORAI2|SCN8A|TRPV3|TUSC3|SLC45A4|CLCN2|ASIC2|LETM1|LRRC38|SLC3A2|CACNB4|CLCN3|GRIA3|SLC41A3|ANO10|GPM6A|SLC4A7|SLC6A8|ANO7|GABRA1|CLIC2|KCNG1|TSPOAP1|SLC2A13|AQP11|TRPV2|SLC4A3|KCNK3|TRPA1|TMC1|SLC41A1|CACNA1F|KCNC2|SLC4A9	GO	GOMF	671	f6.Exc_L2.3.IT	f6.Exc_L2.3.IT	Exc	668	neg	Transmembrane Transport & Organic Compound Transport	Transmembrane Transport & Organic Compound Transport	11	Neuron projection & Transport		69	378	3.02275	0.000496456
f6	Exc_L2.3.IT	REACTOME_PROCESSING_OF_CAPPED_INTRON_CONTAINING_PRE_MRNA	1.19755e-06	0.000163783	0.643552	0.417669	1.70558	270	NUP107|SNRPA1|THOC1|THOC2|SNRPF|LSM5|NUP133|AQR|PRPF3|CASC3|HNRNPU|CPSF6|CDC40|DHX35|MTREX|PPWD1|NUP205|NUP35|CSTF3|RNPC3|PPIL4|NUP160|CCAR1|SRSF12|DDX5|NDC1|PTBP1|SNRNP40|SRSF10|RBMX2|NUDT21|PRPF6|DHX8|CSTF2|DDX42|PRPF40A|SF3B2|PDCD7|SNIP1|METTL14|WDR33|NUP58|TFIP11|CWC22|CWC25|WBP4|LUC7L3|SF3A3|RBM17|TCERG1|SF3A2|SNRNP48|NUP155|PRPF19|NUP43|PPIL2|POLR2G|NUP50|PRPF38A|WBP11|SYMPK|PPIL3|CWC27|POLR2B|SLBP|SMU1|RAE1|PPIG|CPSF2|XAB2|PLRG1|PABPN1|GLE1|NUP85|SEH1L|NUP153|CWF19L2|RANBP2|RBM5|ZRSR2|SMNDC1|SF3B3|HNRNPA3|BUD13|CPSF3|SLU7|SNW1	CP	REACTOME	283	f6.Exc_L2.3.IT	f6.Exc_L2.3.IT	Exc	668	pos	mRNA Processing & RNA Binding Regulation	mRNA Processing & RNA Binding Regulation	16	mRNA splicing/processing		63	143	5.81172	7.16308e-07
f6	Exc_L2.3.IT	GOBP_CELL_PROJECTION_ORGANIZATION	1.21821e-06	8.11231e-05	0.643552	-0.266245	-1.32598	1354	WNT7A|KIAA0319|LRP8|TNR|NCAM1|MYH9|ABL1|MECP2|IQSEC1|BCL11A|MAP6|SDK1|NEURL1|EPHB3|PLXNA2|PTPRS|CRK|DAB2IP|CREB1|NYAP2|CDH11|RALA|RTN4RL1|VSTM5|SGK1|IFT140|NCK1|PLXNA1|USP6NL|KIRREL3|BCL2|PRICKLE1|MACF1|PTCH1|SPAG1|COBL|ABLIM2|MAP4|NEGR1|LAMB1|PHACTR1|ZNF212|HMGB1|NTRK2|EPHB2|DPYSL5|SEMA4D|TRIM67|LAMA5|DAG1|HES1|FLRT1|CCDC28B|SHANK1|MARK2|CFAP100|AUTS2|GPM6B|NECTIN1|CPNE9|UNC5A|FSTL4|SRCIN1|EVL|CFAP46|FBXW8|CUL3|PALM|PTK2|SKIL|NUMB|RETREG3|MAP3K13|ADNP|CAMK1|RIPOR2|RAB23|CX3CL1|C2CD3|IGF1R|EXT1|ARSB|SPTBN4|LZTS3|SEMA5B|ENAH|NEDD9|ADAMTS16|RTN4R|BMPR2|FBXO31|HECW1|SH3YL1|PAK4|DNAAF4|PTPRF|GRIN2B|RAPGEF1|NLGN1|RASAL1|PIBF1|NTNG2|PLXNA4|ARHGAP35|RIMS2|CNTNAP2|ASAP1|RPGRIP1L|RTN4RL2|CORO1C|HOMER1|NRXN3|LZTS1|CCDC57|SARM1|SEMA6C|SH2B1|PLXNB2|STK24|WASF3|CNR1|WDR35|SMURF1|FLNA|SYT1|SHTN1|EPS8|OBSL1|RP2|PDGFA|RAP1A|FXYD5|TMEM108|SPRY3|GSK3B|TBC1D16|JHY|TBC1D24|UST|TUB|DSCAML1|MAPRE1|SEZ6|PARVA|SCRIB|KNDC1|SHANK3|CC2D2A|TBC1D8|CAMSAP1|NEFH|LRRC56|TTYH1|KLF7|NEO1|RSPH1|GRIP1|MAGI2|GBF1|MYLIP|ABHD17B|PRAG1|RILPL2|TRPC5|OLFM1|PDZD7|CBFA2T2|SDCCAG8|SEMA4A|CDH4|OSTN|SHH|PARVB|SLC23A2|GAP43|IFT88|NR2F1|MAP4K4|ADGRB1|CREB3L2|SPART|RFX3|DSCAM|NLGN3|CAMK1D|FLRT2|GALNT11|RASGRF1|ACAP3|ABL2|MINK1|B9D2|SCARF1|ITGB1|TRPM2|PSEN1|FARP1|KIF17|AVIL|PACSIN2|NEDD4|FES|INSR|LRRC61|TLX2|IFT122|DLG5|FYN|CFAP74|PLXNA3|CUX2|CUX1|RAP1GAP|PODXL|ADARB1|FGF13|FZD3|HES5|CDH13|CCDC40|NPTX1|CCDC39|ATP8A2|TRIM46|EFHC2|NFASC|CEP164|ATOH7|METRN|TRAF3IP1|AGRN|CORO1A|LRRC4C|SEMA4B|NLGN2|TGFB3|ARC|ISLR2|CTNND2|NBL1|EFNB1|ABCD1|PLS1|SRGAP2|DNAL1|FZD1|MAP2|CNTN2|TBC1D1|PLEKHO1|SCLT1|CEP120|NPR2|DTNBP1|DNAH9|TBC1D20|B2M|NGEF|NEU4|EFNA5|SEMA4G|PPP1R9A|NUMBL|ABCD2|FUZ|RDX|CFAP61|APP|GRXCR2|UBE3A|ZNF335|BICDL1|PLEKHM1|PTPRG|IFT22|CDC42EP4|SRC|IFT46|ATCAY|DCC|CFAP73|FAM161B|EPHA4|MARK4|RERE|DNAH1|INPP5J|SVBP|GPM6A|EPHA6|DISC1|VCL|KIAA0586|IFRD1|ITGA3|IL1RAPL1|LHX4|STYXL1|EGR2|SPRY2|RAP2C|TBC1D22A|ELAVL4|CHODL|DIP2B|PPP1R16B|RIMS1|PTPRD|LRTM2|GAS8|CDC42|TENM2|UNC5B|BCL11B|B9D1|EMB|NTNG1|AKIRIN1|UBXN10|CAPG|NCK2|PRKCQ|DUSP23|QRICH2|TRPV2|CRTC1|TRIM32|DNAH5|LAMB2|BTG2|RILPL1|ITPKA|POU3F2|ENTR1|SNX2|SYT3|FMNL3|STXBP1|FLOT1|DAB1|NRCAM|SLC9A3R1|LGI1|PAX6|NME5|GRN|APBB1|KIAA0753|HYDIN|ZNF804A|ADCYAP1|CDH2|ENO4	GO	GOBP	1576	f6.Exc_L2.3.IT	f6.Exc_L2.3.IT	Exc	668	neg	Cell Junction & Cytoskeletal Regulation	Cell Junction & Cytoskeletal Regulation	12	Cell morphogenesis		69	189	5.23806	5.13783e-11
f6	Exc_L2.3.IT	GOMF_POTASSIUM_CHANNEL_ACTIVITY	1.27838e-06	8.42697e-05	0.643552	-0.505423	-1.97788	101	KCNIP3|KCND3|HCN1|KCNQ4|KCNMB3|KCNK10|KCNK1|KCNAB1|KCNJ6|KCNH1|KCNB2|KCNK9|ABCC8|KCNN1|KCNAB3|KCNIP1|KCNK12|KCNK4|KCNN3|GRIK3|KCNH7|GRIK4|LRRC55|KCNN2|KCNH5|KCNJ8|KCNH2|KCNG2|KCNQ2|HCN3|KCNJ12|KCND1|KCNG3|KCNMB4	GO	GOMF	122	f6.Exc_L2.3.IT	f6.Exc_L2.3.IT	Exc	668	neg	Ion Channel Activity & Voltage-Gated Processes	Ion Channel Activity & Voltage-Gated Processes	13	Ion homeostasis/channel activity		68	220	3.57841	2.47466e-05
f6	Exc_L2.3.IT	GOMF_UBIQUITIN_LIKE_PROTEIN_PEPTIDASE_ACTIVITY	1.42534e-06	9.30175e-05	0.643552	0.524171	1.92451	107	USP33|OTUD3|ATG4C|MINDY3|SENP2|USP45|ATG4B|USP25|USP48|UFD1|USP30|USP47|ZUP1|USP49|USP34|OTUD4|USP24|SENP5|USP14|OTUD6B|DESI2|CYLD|USP20|USP13|ALG13|UCHL5|STAMBPL1|JOSD1|ZRANB1|USP31|USP28|USP43|USP46|YOD1|MYSM1|USP1|COPS4	GO	GOMF	137	f6.Exc_L2.3.IT	f6.Exc_L2.3.IT	Exc	668	pos	Ubiquitin-Protein Regulation & Ligase Activity	Ubiquitin-Protein Regulation & Ligase Activity	7	Protein Homeostasis		80	184	5.03682	1.36658e-06
f6	Exc_L2.3.IT	GOBP_ANIMAL_ORGAN_MORPHOGENESIS	1.51024e-06	9.75821e-05	0.643552	-0.30016	-1.44604	720	BCR|WNT7A|SOBP|NR3C1|FHL2|CHRNA10|HCN1|KCNQ4|ABL1|SMARCD3|TLE1|SDK1|ASXL2|EDA|ACVR1|NF1|AHDC1|RNF207|AJAP1|SETD2|IFT140|PLXNA1|BCL2|PRICKLE1|ZMPSTE24|IMPG2|PTCH1|PPARGC1B|STK40|LAMB1|NTRK2|EPHB2|SMPD3|ASB2|LAMA5|DAG1|MAGED1|HES1|RARB|NECTIN1|HYAL1|EVL|CTNNBIP1|SLC1A1|CUL3|PTK2|ZMIZ1|SP3|SUFU|RAB23|C2CD3|EXT1|GDF11|ADAMTS16|BMPR2|SHROOM2|ANKH|NDST1|CHSY1|KLHL3|RPGRIP1L|OLFM3|PHLDA2|FJX1|HS2ST1|SMURF1|FLNA|PDGFA|TP53|SMAD3|JHY|TGFBR3|SNAI2|SDK2|DSCAML1|PARVA|PLAG1|SOX4|SCRIB|SAV1|SHANK3|PTCD2|MAGI2|STAT6|OLFM1|PDZD7|VANGL1|CNNM4|EXOC4|PDGFRB|SHH|DSCAM|FLRT2|PKD1|MICAL2|TGFB2|ALDH1A2|PSEN1|CSF1|SRSF6|INSR|CTSH|DMRT3|PBX2|IFT122|DLG5|NAB2|ADARB1|COL5A1|NKD1|FZD3|HES5|RARG|FOXN3|ADAMTS5|CCDC40|GCNT1|CCDC39|CRB2|ATP8A2|RPS6KA1|ATG9A|COL9A1|FGFR1|STOX1|TGFB3|NBL1|SLC24A4|PLS1|CHST11|DLC1|FZD1|BMP1|EGLN1|NPR2|MIB1|TBC1D20|MYCN|ARID2|FBXW11|TAF10|NF2|FUZ|CYP7B1|ROGDI|FAT1|WNT10B|PERP|SMAD7|GRXCR2|ZNF335|FRS2|THBS3|PRICKLE2|SRC|FGFR3|ALDH1A3|HIF1A|SOX8	GO	GOBP	1038	f6.Exc_L2.3.IT	f6.Exc_L2.3.IT	Exc	668	neg	Developmental Morphogenesis & Differentiation	Developmental Morphogenesis & Differentiation	2	Cell Growth		117	715	3.2405	7.48452e-07
f6	Exc_L2.3.IT	GOBP_MONOATOMIC_CATION_TRANSPORT	1.75422e-06	0.000112236	0.643552	-0.290434	-1.40436	790	SLC8A3|KCNIP3|COMMD1|CACNG2|KCND3|CHRNA10|HCN1|KCNQ4|JPH3|ABL1|ADORA1|SLC36A1|KCNMB3|RNF207|SLC25A25|KCNK10|WNK2|WWP2|SGK1|STIM2|SLC6A11|PRKCE|BCL2|MICU1|OPRD1|ZMPSTE24|CTNS|KCNK1|SLC8A2|KCNAB1|SLC6A7|HES1|THADA|KCNJ6|KCNH1|NECTIN1|KCNB2|SLC4A4|WNK3|FBXO11|KCNK9|CBARP|SLC1A1|PDE4B|DPP6|CNNM2|CX3CL1|FGF12|SPTBN4|SLC38A5|ABCC8|RGS7|KCNN1|HECW1|SHROOM2|CALHM1|KCNAB3|CACNG3|GRIN2B|KCNIP1|SLC2A9|CALHM2|SLC8B1|PACSIN3|KLHL3|CACNA2D2|HOMER1|CNGA4|KCNK12|ATP2B4|NIPAL1|FLNA|SLC38A10|GRIN2A|PDGFB|KCNK4|FXYD5|KCNN3|ATP2B2|SLC6A17|GNB5|ASIC1|CACNB3|CACNB1|DHRS7C|MCU|SLC38A7|PLCH2|KCNH7|GPER1|TTYH1|RCVRN|REP15|TRPC5|ABCC5|SLC39A11|CNNM4|CACNA2D4|PLCD1|ZDHHC13|PDGFRB|LRRC55|SLC23A2|SLC9A1|CACNA1G|RYR3|PKD1|ITGB1|TRPM2|PSEN1|NEDD4|KCNN2|SLC35G1|SLC4A8|TRPM4|KCNH5|FYN|SLC12A9|ORAI3|KCNJ8|FGF13|KCNH2|SLC8A1|PTPN6|RAMP3|KCNG2|CACNA1A|CACNA1I|SLC1A6|BSPRY|KCNQ2|HCN3|KCNJ12|KCND1|CORO1A|CACNA1C|ATP2C2|SLC24A4|SLC30A10|KCNG3|PLCB3|KCNMB4|RASA3|RAMP1|NKAIN2|ORAI2|SCN8A|B2M|TRPV3|TUSC3|FGF14|ASIC2|TACO1|LETM1|CHRNA4|ABCB7|LRRC38|TESC|SLC3A2|CACNB4|CHRNB1|CLCN3|SLC41A3|ANO10|NOS1|NTSR1|GPM6A|SLC29A4|PTPN3|SLC4A7|GJC2|SLC6A8|SLC43A2|CLIC2|KCNG1|GLRX|GAL|STEAP3|PDE4D|CEMIP|TRPV2|KCNK3|TRPA1|TMC1|ARRB2|COX17|NKAIN1|SLC41A1|CACNA1F|DMPK|KCNC2|SNTA1|SLC4A9|CNGB1|SLC9A3R1|PLCG1|TMEM175|MFSD4B|STOM|SLC12A3|KCNB1|SERPINE2|UBASH3B|OPRM1|CACNA1E|BIN1|SLC9A2|UCP3|SLC9A5|SLC9A7|ACE|ANK2|MAGT1|PPP3CA|SLC12A5|MELTF|CYB5A|PRKCB|FHL1	GO	GOBP	1063	f6.Exc_L2.3.IT	f6.Exc_L2.3.IT	Exc	668	neg	Transmembrane Transport & Organic Compound Transport	Transmembrane Transport & Organic Compound Transport	11	Neuron projection & Transport		69	378	3.02275	0.000496456
f6	Exc_L2.3.IT	GOBP_SMALL_GTPASE_MEDIATED_SIGNAL_TRANSDUCTION	1.86852e-06	0.000118388	0.643552	-0.332305	-1.53808	422	RAB15|BCR|ABL1|IQSEC1|NF1|FARP2|CRK|GMIP|DAB2IP|RALA|DOK4|CCDC125|ARHGAP22|EPHB2|TRIM67|RAP1GAP2|AUTS2|DENND4B|RASGEF1A|CUL3|RIPOR2|SPRY4|RAB30|RTN4R|SCAI|CYTH1|ARRB1|RAPGEF1|ARHGEF3|RASAL1|ARHGAP35|DNMBP|KSR1|TNK2|PLD2|SHTN1|EPS8|MAPKAP1|TP53|RAP1A|PLEKHG1|SPRY3|RIPOR1|RALB|CDC42SE2|KNDC1|GNA12|RASIP1|RABIF|SH2B2|GBF1|PRAG1|PDGFRB|ABR|RIT1|RHOJ|ARHGAP20|RAB9A|MAP4K4|NRAS|RASGRF1|RAF1|ABL2|RASGEF1C|IQSEC2|TGFB2|ITGB1|CSF1|RAPGEFL1|RGL1|RAP1GAP|CDH13|MADD|ELMO1|ARHGAP9|RGL2|MMD2|DOK5|ARHGAP10|SH2D3C|RALGDS|SRGAP2|RASA3|RASL10A|DLC1|DOK3|NGEF|BCL6|RDX|ARHGDIB|F11R|LAT|PLEKHG5|SRC|SRGAP3|ARHGEF10L|SIPA1L3|ITGA3|GARNL3|SPRY2|RAP2C|CYTH3|CDC42|CDKN2A|CDC42SE1|KCTD10|RAB39A|MCF2L|CCDC88C|DOCK4|RGS19|GIT1|FLOT1|DAB1|ARHGAP23|ARHGAP33|DOK6|CCNA2|CBL|DBNL|RALGPS1|KCTD13|RHOG|FGD4|RHOBTB1	GO	GOBP	484	f6.Exc_L2.3.IT	f6.Exc_L2.3.IT	Exc	668	neg	G Protein-Coupled Receptor Signaling Pathways	G Protein-Coupled Receptor Signaling Pathways	18	Cellular signaling		61	912
f6	Exc_L2.3.IT	REACTOME_NEUREXINS_AND_NEUROLIGINS	1.94074e-06	0.000250679	0.627257	-0.603802	-2.13826	55	DLGAP3|EPB41L1|DLGAP4|APBA1|BEGAIN|SHANK1|SYT12|STX1A|APBA2|GRIN2B|NLGN1|HOMER1|NRXN3|SHANK2|SYT1|GRIN2A|NLGN4X|DLGAP1|DLG2|NLGN3|NLGN2|DLG3|DLGAP2|LRRTM1|STXBP1|SYT7|DBNL|SYT9|SYT2|SHARPIN	CP	REACTOME	56	f6.Exc_L2.3.IT	f6.Exc_L2.3.IT	Exc	668	neg	Peptide Hormone Signaling & Response	Peptide Hormone Signaling & Response	74	Cellular signaling		32	912
f6	Exc_L2.3.IT	REACTOME_MITOTIC_PROMETAPHASE	2.08682e-06	0.000255361	0.627257	0.460681	1.80923	180	HAUS6|CEP57|TUBGCP3|PLK4|NUP107|ZWILCH|CLASP2|NUP133|CENPE|CKAP5|HAUS1|CCP110|KNTC1|NEK9|CEP290|TUBGCP2|DSN1|CEP70|PDS5A|CEP192|CENPI|NUP160|TUBGCP5|HAUS8|SMC4|TUBB6|PCNT|CEP152|PLK1|CEP131|CEP78|CENPC|PDS5B|TAOK1|CCNB1|CSNK2A1|CDK5RAP2|CENPO|AHCTF1|NUMA1|NEK7|PAFAH1B1|NUP43|PRKAR2B|NSL1|HAUS2|BUB1|CENPH|NUP85|PPP2R5A|KIF2C|OFD1|SEH1L|CEP63|ITGB3BP|RANBP2|PPP2CB|TUBB2B|PPP2R1A|SMC2|NUF2|CENPU|CENPJ|NCAPH|HAUS5|NDC80|DYNC1LI2|INCENP	CP	REACTOME	203	f6.Exc_L2.3.IT	f6.Exc_L2.3.IT	Exc	668	pos	Cell Cycle & Mitotic Regulation	Cell Cycle & Mitotic Regulation	3	Cell Cycle		112	199	11.0507	7.81025e-33
f6	Exc_L2.3.IT	GOBP_TUBE_MORPHOGENESIS	2.13295e-06	0.000133843	0.627257	-0.302019	-1.4421	633	WNT7A|NR3C1|ADIPOR2|MYH9|ABL1|MECP2|EDA|ACVR1|NF1|EPHB3|RNF207|DAB2IP|HDAC5|RALA|SPRED1|SETD2|BCL2|PRICKLE1|PLXDC1|SRPK2|PTCH1|COBL|ARHGAP22|NTRK2|EPHB2|AGO2|ASB2|LAMA5|DAG1|MAGED1|HES1|HYAL1|CTNNBIP1|SLC1A1|PTK2|ZMIZ1|SUFU|BMPER|CX3CL1|C2CD3|EXT1|PKNOX1|ADAMTS16|PRKD2|ABCC8|BMPR2|GPLD1|PAK4|DDAH1|WARS2|YWHAZ|C1GALT1|JCAD|ARHGAP35|NUS1|AMOTL1|KLHL3|VASH1|ATP2B4|PLXNB2|HS2ST1|PLCD3|FLNA|JMJD8|PDGFA|RAP1A|SMAD3|TGFBR3|PARVA|SOX4|SCRIB|CC2D2A|EPN2|RASIP1|SDCCAG8|VEZF1|SEMA4A|PDGFRB|SHH|RHOJ|LDLR|PAXIP1|ADGRB1|ETS1|CALD1|PKD1|MICAL2|TGFB2|ITGB1|ADGRA2|PSEN1|CSF1|HS6ST1|CTSH|ADTRP|MAPK7|ATOH8|IFT122|DLG5|PODXL|MFGE8|NR4A1|FZD3|HES5|CDH13|RARG|CCDC40|CCDC39|ECM1|SP1|SIRT6|FOXJ2|SMAD1|STOX1|LUZP1|C5AR1|CREB3L1|DLC1|FZD1|RAMP1|EGLN1|NPR2|MIB1|COL4A1|MYCN|ARID2|THBS4|VEGFB|FUZ|OTULIN|SMAD7|SRC|EPHA4|HIF1A|DEAF1|SOX8|ADAM12|NINJ1|PRKCA|RBPJ|SKI|SPRY2|PPP1R16B|BMPR1A|NAXE|UNC5B|PTPRB|HDAC7|LRP1	GO	GOBP	943	f6.Exc_L2.3.IT	f6.Exc_L2.3.IT	Exc	668	neg	Developmental Morphogenesis & Differentiation	Developmental Morphogenesis & Differentiation	2	Cell Growth		117	715	3.2405	7.48452e-07
f6	Exc_L2.3.IT	GOBP_ACTIN_FILAMENT_BASED_PROCESS	2.25539e-06	0.000140178	0.627257	-0.300748	-1.43949	660	BCR|KCND3|MICAL3|MYH9|ABL1|IQSEC1|ADORA1|NF1|FARP2|SPTBN2|CRK|RNF207|PHACTR3|RALA|ANTXR1|NCK1|EPB41L1|PRKCE|BCL2|FMNL1|PPARGC1B|COBL|FLNB|PHACTR1|ASB2|TPM3|SHANK1|SPTBN1|AUTS2|GPM6B|SRCIN1|EVL|CORO2B|CUL3|PDE4B|BCAR1|CX3CL1|FGF12|SPTBN4|ENAH|ARFIP1|NEDD9|CARMIL3|RAP1GDS1|TLN1|SHROOM2|ARRB1|PXN|ARHGAP35|MYH3|AMOTL1|CORO1C|FHOD1|VILL|WASF3|SH3KBP1|FLNA|SHTN1|EPS8|OBSL1|SYNPO|PDGFA|SMAD3|SYNPO2|TPM4|HIP1R|PARVA|TMOD1|SHANK3|MCU|PDLIM3|MYO5A|FHL3|WASHC3|SH2B2|PDLIM7|HIP1|WASHC2A|PDGFRB|CAP2|KLHL17|PARVB|RHOJ|SPTBN5|CCL27|FRMD3|SLC9A1|ITGB5|CACNA1G|CALD1|ABL2|IQSEC2|MICAL2|MINK1|ITGB1|TRPM2|FARP1|IKBKB|WASHC2C|AVIL|PACSIN2|FES|KCNN2|PHLDB2|TRPM4|KCNJ8|EPB41L4B|FGF13|KCNH2|LATS1|GAS2L3|ELMO1|FRMD6|SPTB|MYO18A|SH3D21|AGAP2|CORO1A|GBA2|SSH3|WIPF1|TGFB3|CACNA1C|MYO1D|ADD2|PLS1|PIP5K1C|SRGAP2|WASHC5|DLC1|PLEC|DTNBP1|PSTPIP2|BCL6|EFNA5|PPP1R9A|NF2|RDX|ARHGDIB|FAT1|KANK4|SSH2|F11R|SRC|ANKRD23|ARHGEF10L|TMOD3|FHOD3|TMEFF2|KPTN|ZYX|PLEKHG2|CDC42|PDE4D|CAPG|LRP1|NCK2|SMTN|TRIM32|FMNL2|GAS2|CCDC88C|SNTA1|ITPKA|ELMO2|ALOX15|FMNL3|SLC9A3R1|SUN2|TJP1|NEB|BIN1|KCTD13|EEF2K|RHOG|FGD4|TEK|RHOBTB1|ACTR3|ANK2|CPNE6|ELN|SORBS3|ACTR2|PLS3	GO	GOBP	806	f6.Exc_L2.3.IT	f6.Exc_L2.3.IT	Exc	668	neg	Actin Filament Regulation & Bundle Formation	Actin Filament Regulation & Bundle Formation	89	Cell morphogenesis		29	189
f6	Exc_L2.3.IT	GOMF_CATALYTIC_ACTIVITY_ACTING_ON_A_NUCLEIC_ACID	2.35516e-06	0.000144998	0.627257	0.363375	1.56372	521	SUPV3L1|TDP1|ERI1|DDX25|CHD2|UNG|CRY2|XRN1|TOP1|WRN|PIWIL4|MCM8|DDX17|RAD51C|AQR|METTL2A|ANGEL2|DHX36|MED21|DNA2|MCM6|TATDN1|MRE11|RBBP4|SHPRH|XRN2|TENT2|DHX35|MTREX|TRMT1L|TRMT2B|YTHDC2|TYW5|ZC3H12C|POLR3A|SMARCA1|POLI|DDX1|CDK7|FANCM|TUT7|TRMU|APTX|EP400|PARN|EXOSC8|DIMT1|TENT4B|POLD3|RFC3|BTAF1|DDX5|DDX20|DROSHA|DIS3|CHD6|N4BP2|TOP2B|PNPT1|POLR3E|RBMX2|ZRANB3|SEPSECS|DHX8|DDX42|DBR1|TRIT1|XRCC1|DHX29|DUS4L|DCLRE1B|TSEN2|METTL5|QRSL1|RECQL|EXOSC9|METTL2B|TRMT11|NUDT12|TUT4|METTL14|DMC1|MCM4|LIG1|TOP3A|TRMT61B|DCP2|FAN1|POLR1E|DHX58|PCIF1|AGO4|CHRAC1|INTS11|TERF2|CARS2|RFC5|SMARCA5|MOV10L1|DDX50|RAD54B|POLR2B|DDX11|TTF2|HELZ|ALKBH5|DSCC1|DUS2|POLB|CHTF8|CRY1|RARS2|NSUN4|POLA1|ELAC2|DDX19A|RFC1|DNASE2|CNOT2|BRIP1|RAD54L|XRCC5|ERN1|NSUN2|NUDT16|ERCC4|POLR3F|RUVBL1|RPP30|APEX2|DUS1L|SRCAP|SMARCAD1|POLQ|ZGRF1|MCM2|HELQ|ALKBH1|DHX30|TYW3|PTGES3|FARSB|DDX4|RFC2|NSUN6|EXOSC10|DDX3Y|CMTR1|TGS1|ERI2|UPF1|CPSF3|SLU7|QTRT2|METTL8|ENDOV|DDX51	GO	GOMF	619	f6.Exc_L2.3.IT	f6.Exc_L2.3.IT	Exc	668	pos			-1			1576	1576
f6	Exc_L2.3.IT	GOBP_NEGATIVE_REGULATION_OF_BIOSYNTHETIC_PROCESS	2.3799e-06	0.000145152	0.627257	-0.263209	-1.3024	1260	NCOA5|SFPQ|RBFOX2|NSD1|KCNIP3|ETV5|NR3C1|FHL2|NCOR2|ATXN1|EPC1|CREBBP|PER2|GATAD2B|MECP2|BCL11A|RCOR2|TLE1|GATAD2A|ZBTB2|KAT6B|KAT6A|WWC1|NANOS3|CTCF|DAB2IP|MTA3|HDAC5|CREB1|CHD3|PPM1A|KDM2A|ZNF239|WWP2|ZNF827|ZHX3|NCK1|ZNF75A|CREM|HIVEP1|DNMT3A|PRKAA1|PRICKLE1|AXIN1|PTCH1|PKIA|PPARGC1B|UNK|CTNS|SPEN|TRERF1|HMGB1|CCND3|SMPD3|AGO2|SEMA4D|NOCT|SREBF1|POU6F1|MAGED1|HES1|RARB|CPEB1|ZBTB46|MYT1L|CTNNBIP1|KCTD1|CUL3|CELF4|SP3|SUFU|GLIS1|CLK2|ZC3H4|SAMD4A|RNF2|ZNF202|JAZF1|TRIM2|RXRA|HDAC4|HNRNPD|MAP3K10|CBFA2T3|ZNF425|ZNF140|SCAI|ZNF69|BMPR2|SP2|HDAC8|MRPL13|TBL1XR1|PIBF1|YWHAZ|ZNF692|PDE2A|SF1|E2F6|KLF10|DCPS|SREBF2|CCDC3|AKR1C3|ZMYND8|PINX1|NCOA2|DNMT1|BAHD1|GLIS2|ATP2B4|YAF2|NPAS1|PID1|HSBP1L1|ZNF641|FLNA|PDGFB|NFIX|PDGFA|TP53|SMAD3|TAF3|GSK3B|RC3H1|MTA1|ZNF589|SNAI2|WDTC1|BAZ2A|ZBTB4|LYAR|TSHZ3|CBFB|ZMYM5|GPER1|KLF7|GLIS3|BACH2|MOSPD1|TET1|STAT6|ZBTB17|FOXK1|CBFA2T2|SLC27A1|SCAP|ERLIN2|SOX15|LDB2|GTF2IRD1|LRCH4|IRF2|DHRS7B|TNFRSF4|SHH|IRF2BP2|ZNF263|ZNF439|NR2F1|RFX3|CREG1|MXI1|PSPC1|FOXO3|RBL1|DCAF5|TNRC6A|MTERF3|ZGLP1|NACC1|NR2C2|YTHDF3|NFIC|PSEN1|RELB|TWIST2|EIF2AK2|NEDD4|CHD5|PARP9|DR1|TNRC6C|CNBP|ATOH8|URI1|CNOT4|FYN|KLF12|NAB2|CUX2|CUX1|MIER2|DUSP22|RYBP|GLA|HES5|ZEB2|RARG|FOXN3|HNRNPL|VGLL4|SMARCA2|ZNF674|PIAS4|RUVBL2|MZF1|NR4A3|SIRT6|SMYD2|KLF8|ZNF469|ETS2|DCAF1|MLXIPL|ABCD1|SOGA1|SLC30A10|CREB3L1|TGIF1|TRIB3|ZNF282|FZD1|HDAC10|BHLHE40|CELF1|MEX3D|RSF1|PARP10|JDP2|FBXW11|BCL6|DMAP1|ZNF254|ZNF423|ABCD2|CC2D1B|HOPX|ZNF3|ERFE|SAP130|TOB2|CXXC5|HBEGF|TRIM3|ORMDL2|ZNF620|ABCB7|BCL3|TNKS1BP1|WNT10B|SAP30|SMAD7|MITF|TEN1|HNRNPC|SRC|GRB7|CRYM|RUNX1T1|ATF7IP|RERE|DEAF1|SOX8|CEBPD|ACADVL|PRDM5|EIF4E2|ZBTB16|CPEB2|RBPJ|SKI|ENPP1|PASK|TMEFF2|CCNE1|ZSCAN2|ZNF337|ASCL1	GO	GOBP	1722	f6.Exc_L2.3.IT	f6.Exc_L2.3.IT	Exc	668	neg	DNA & Nucleotide Biosynthesis Regulation	DNA & Nucleotide Biosynthesis Regulation	93	Cell Cycle		26	199
f6	Exc_L2.3.IT	GOBP_MALE_GAMETE_GENERATION	2.51352e-06	0.000150827	0.627257	0.37204	1.57808	429	WDR48|CCDC62|SRPK1|SPATA6|ADCY10|DDX25|CEP57|HERC4|RACGAP1|UBR2|SNRPA1|HSPB11|AGFG1|PIWIL4|DZIP1|GALNT3|CFAP69|MCM8|SYNE1|RAD51C|DHX36|CCR6|HSF2|SLC25A31|XRN2|DAZAP1|VIPAS39|GGT1|SPAG16|SLC22A14|SPATA9|YTHDC2|SYCP2|ATM|HOOK1|CFAP43|NDRG3|C2CD6|DPY19L2|LGR4|NDC1|IFT20|LRRK2|HERC2|CCNYL1|TMF1|SCAPER|INSL3|TOPAZ1|FANCA|E2F1|PGM3|ADAM28|CEP131|SPATA2|SPATA48|TCFL5|CLOCK|METTL14|WDR33|ABHD2|DMC1|SGPL1|ARID4B|PLEKHA1|GMCL1|PMFBP1|FAM209B|WIPF3|MAEL|IGF2R|MYBL1|AGO4|GAL3ST1|PAFAH1B1|NPHP1|YBX3|STK11|MYCBPAP|RNF114|RSPH6A|MOV10L1|ASPM|BTG1|GGNBP2|TTC21A|ALKBH5|DMRT1|IFT81|RAD23B|TSSK3|RPL39L|TDRD5|BRIP1|PCSK4|DLD|TCP11|HERPUD2|TTC26|ASF1B|ZNF296|NSUN2|CATSPERD|MEI4|RB1|SELENOF|SLC9C1|FOXJ3|RUVBL1	GO	GOBP	621	f6.Exc_L2.3.IT	f6.Exc_L2.3.IT	Exc	668	pos	Ribosomal Assembly & Translation Regulation	Ribosomal Assembly & Translation Regulation	56	Translation		38	196
f6	Exc_L2.3.IT	GOMF_GATED_CHANNEL_ACTIVITY	2.51918e-06	0.000150827	0.627257	-0.377177	-1.6703	252	KCNIP3|CACNG2|KCND3|CHRNA10|HCN1|KCNMB3|KCNK1|KCNAB1|TMC7|KCNJ6|KCNH1|KCNB2|ABCC8|KCNN1|SHROOM2|CALHM1|KCNAB3|CACNG3|GRIN2B|KCNIP1|CLCN6|CACNA2D2|CNGA4|GABRB3|GRIN2A|GABRG3|KCNK4|KCNN3|GRIK3|GLRB|ASIC1|CACNB3|CACNB1|KCNH7|CACNA2D4|GRIK4|LRRC55|CACNA1G|RYR3|TRPM2|KCNN2|TRPM4|KCNH5|KCNJ8|KCNH2|GABRA5|KCNG2|CACNA1A|CACNA1I|KCNQ2|HCN3|KCNJ12|KCND1|CACNA1C|GABRB1|KCNG3|KCNMB4|RASA3|SCN8A|CLCN2|ASIC2|CHRNA4|LRRC38|CACNB4|CHRNB1|CLCN3|GRIA3|ANO10|GABRA1|CLIC2|KCNG1|TSPOAP1|KCNK3|TRPA1|TMC1|HTR3A|CACNA1F|KCNC2|CNGB1|HTR3B|KCNB1|TMEM266|OPRM1|CACNA1E|GRID1|GRIA4|CLCN5|GRIA1|CHRNA1|GLRA3|KCNK2|KCNQ5	GO	GOMF	310	f6.Exc_L2.3.IT	f6.Exc_L2.3.IT	Exc	668	neg	Ion Channel Activity & Voltage-Gated Processes	Ion Channel Activity & Voltage-Gated Processes	13	Ion homeostasis/channel activity		68	220	3.57841	2.47466e-05
f6	Exc_L2.3.IT	GOBP_REGULATION_OF_POSTSYNAPSE_ORGANIZATION	3.0071e-06	0.000178403	0.627257	-0.515181	-1.97157	88	WNT7A|LRP8|NF1|PTPRS|LRFN2|ARHGAP22|EPHB2|SRCIN1|LZTS3|NEDD9|GRIN2B|NLGN1|ASAP1|HOMER1|LZTS1|SHANK2|SHANK3|LRRC4B|ABHD17B|LRFN4|PSEN1|FYN|CUX2|ARC|DTNBP1|NGEF|UBE3A|EPHA4|DISC1|IL1RAPL1|PTPRD|CDC42|ITPKA|NRCAM|ZNF804A|CDH2|ARHGAP33|EEF2K|GRID1	GO	GOBP	97	f6.Exc_L2.3.IT	f6.Exc_L2.3.IT	Exc	668	neg	Synaptic Membrane Organization	Synaptic Membrane Organization	73	Synapse Organization		32	135	9.77672	7.53133e-15
f6	Exc_L2.3.IT	GOBP_CHEMICAL_SYNAPTIC_TRANSMISSION_POSTSYNAPTIC	3.04731e-06	0.00017916	0.627257	-0.476121	-1.87743	106	SLC8A3|WNT7A|CHRNA10|MECP2|ADORA1|UNC13B|SLC8A2|SHANK1|CELF4|STX1A|GRIN2B|NLGN1|RIMS2|GABRB3|GRIN2A|GABRG3|TMEM108|GSK3B|TBC1D24|GLRB|SEZ6|SHANK3|NLGN4X|NPAS4|NLGN3|CUX2|GABRA5|NLGN2|GABRB1|CHRNA4|MPP2|APP|CHRNB1|NTSR1|IGSF11|GABRA1|RIMS1|ARRB2|HTR3A|DMPK|HTR3B	GO	GOBP	132	f6.Exc_L2.3.IT	f6.Exc_L2.3.IT	Exc	668	neg	Synaptic Transmission & Glutamatergic Signaling Regulation	Synaptic Transmission & Glutamatergic Signaling Regulation	122	Synapse Organization		19	135	6.40347	5.46768e-05
f6	Exc_L2.3.IT	REACTOME_UB_SPECIFIC_PROCESSING_PROTEASES	3.1135e-06	0.000347085	0.627257	0.478904	1.84192	149	USP33|WDR48|TRAF6|PSMD11|USP25|USP48|UFD1|USP30|USP47|SUDS3|USP49|USP34|PSMC6|TAB1|CCP110|VDAC3|MAP3K7|USP24|PSMD5|PSMD6|PSMB7|USP14|TNKS2|RIPK1|IDE|CYLD|USP20|USP13|HGS|PSMD1|RHOT1|PSMD13|PSMA5|TAF9B|SKP2|PSMC1|PSMC2|USP28|POLB|MUL1|RNF146|PSMD4|PSMB3|PSMB5|RUVBL1|PSMB1|NFKBIA|TOMM70|USP42|USP7|PSMA3|USP2|BIRC2|PSMD12|PSMB2	CP	REACTOME	221	f6.Exc_L2.3.IT	f6.Exc_L2.3.IT	Exc	668	pos	Ubiquitin-Protein Regulation & Ligase Activity	Ubiquitin-Protein Regulation & Ligase Activity	7	Protein Homeostasis		80	184	5.03682	1.36658e-06
f6	Exc_L2.3.IT	REACTOME_MITOTIC_G1_PHASE_AND_G1_S_TRANSITION	3.13496e-06	0.000347085	0.627257	0.499076	1.8804	128	PSMD11|POLA2|RBL2|ORC6|MCM8|ORC2|LIN9|DBF4|MCM6|RBBP4|PSMC6|MAX|ORC4|RPA1|LIN54|PSMD5|JAK2|CDK7|PSMD6|PSMB7|CUL1|PSMD1|CDC7|E2F1|ORC5|PSMD13|PSMA5|MCM4|CCNB1|ORC3|SKP2|PSMC1|CDKN1A|PSMC2|POLA1|PPP2R3B|RB1|PSMD4|PSMB3|PSMB5|HDAC1|PSMB1|MCM2|PPP2CB|PSMA3|PPP2R1A|PSMD12|PSMB2|TFDP2|CDKN1C|POLE2	CP	REACTOME	149	f6.Exc_L2.3.IT	f6.Exc_L2.3.IT	Exc	668	pos	Cell Cycle & Mitotic Regulation	Cell Cycle & Mitotic Regulation	3	Cell Cycle		112	199	11.0507	7.81025e-33
f6	Exc_L2.3.IT	GOBP_PROTEIN_MODIFICATION_BY_SMALL_PROTEIN_REMOVAL	3.19209e-06	0.000182648	0.627257	0.479102	1.82962	144	USP33|OTUD3|MINDY3|SENP2|USP45|USP25|USP48|ABRAXAS2|USP30|COPS7B|USP47|USP49|SART3|USP34|COPS2|OTUD4|USP24|SENP5|USP14|OTUD6B|TNIP1|DESI2|CYLD|KAT2B|USP20|USP13|SPATA2|UCHL5|STAMBPL1|JOSD1|ZRANB1|SUPT20H|TADA1|USP31|ENY2|ITCH|USP28|USP43|USP46|BABAM2|YOD1|MYSM1|USP1|COPS4|TAF5|USP53|USP35|USP42|USP7|SF3B3|USP2|BARD1|ATXN3|USP40|USP22|ABRAXAS1|TANK	GO	GOBP	178	f6.Exc_L2.3.IT	f6.Exc_L2.3.IT	Exc	668	pos	Protein Complex Regulation & Modification	Protein Complex Regulation & Modification	24	Protein organization/modification		60	366
f6	Exc_L2.3.IT	GOBP_REGULATION_OF_TRANSPORT	3.22008e-06	0.000182648	0.627257	-0.258752	-1.28765	1394	KCNIP3|RAB15|BCR|COMMD1|WNT7A|CACNG2|KCND3|NNAT|HCN1|RAB3D|GRM2|RAB7A|KCNQ4|JPH3|PER2|ABL1|MAPK8|FER1L5|PIP4P2|ADORA1|MIDN|NF1|WWC1|UNC13B|RNF207|CREB1|KCNK10|PPM1A|WNK2|RALA|WWP2|SGK1|STIM2|SETD2|RAB3C|DNAJC6|PRKAA1|PRKCE|BCL2|STX18|DNAJC27|OPRD1|PTCH1|PKIA|SERGEF|RAB11FIP5|GAB2|HMGB1|EPHB2|KCNAB1|SMPD3|SREBF1|HES1|THADA|SHANK1|KCNJ6|KCNH1|PRKAG2|GPM6B|OSBPL6|KCNB2|SRCIN1|WNK3|FBXO11|REEP2|CD151|CBARP|BSN|PTPRJ|SLC1A1|SYT12|NUMB|PDE4B|SUFU|SLC26A5|CAMK1|STX1A|VAC14|RAB23|DPP6|CX3CL1|GSG1L|GOLPH3L|FGF12|SPTBN4|RXRA|ARFIP1|RAP1GDS1|KMO|SYT13|ABCC8|RGS7|HECW1|SLC43A1|RTN2|GPLD1|CALHM1|KCNAB3|CACNG3|ARRB1|SV2B|SFTPD|GRIN2B|KCNIP1|NLGN1|SLC8B1|FURIN|SCARB1|RIMS2|NUS1|PACSIN3|ADCY5|SREBF2|CACNA2D2|HOMER1|OTOF|KCNK12|TNK2|ATP2B4|PID1|RAB26|CNR1|SNF8|PLD2|FLNA|SYT1|GRIN2A|PDGFB|RAP1A|SMAD3|KCNK4|FXYD5|GSK3B|RPH3A|RIPOR1|GNB5|TUB|ASIC1|CACNB3|HIP1R|CACNB1|SLC1A2|DHRS7C|SOX4|SCRIB|SLC26A6|LYAR|SHANK3|MCU|KCNH7|GPER1|NEFH|SAE1|KLF7|RCVRN|VAMP8|MAGI2|UQCC2|HIP1|PPP1CC|SHISA9|CACNA2D4|BOK|RAB27B|PDGFRB|OSTN|SHH|NUP214|ACSL1|STXBP4|LRRC55|RAB9A|RPH3AL|RFX3|NLGN3|CAMK1D|SLC9A1|RASGRF1|CACNA1G|NDUFAF2|FRMD4A|ABL2|TGFB2|MINK1|ITGB1|TRPM2|CREBL2|PSEN1|CHRM3|DPH3|PACSIN2|NEDD4|UBE2J1|FES|KCNN2|INSR|NECAB2|SLC4A8|ADTRP|TRPM4|SIRT4|KCNH5|FYN|KCNJ8|FGF13|KCNH2|SLC8A1|PTPN6|RAMP3|KCNG2|CACNA1A|CDH13|CACNA1I|ATP8A2|KCNQ2|TRIM46|HCN3|KCNJ12|NR4A3|MYO18A|HYAL3|KCND1|SIRT6|CORO1A|LYPLA1|BEST3|NLGN2|TGFB3|CACNA1C|ARC|ABCA3|ATP2C2|SLC30A10|BAIAP3|KCNG3|KCNMB4|PCK2|TRIB3|MAP2|NKAIN2|JAGN1|MIB1|DTNBP1|SCN8A|TBC1D20|B2M|TRPV3|ADCY8|PCSK1|FGF14|DMAP1|CLCN2|EFNA5|ASIC2|NF2|RDX|C12orf4|ERFE|TACO1|CHRNA4|LRRC38|APP|TESC|CACNB4|RHBDF1|AZIN2|SRC|LRRTM1|LPCAT3|HIF1A|CNIH3|PTPRN2|NOS1|NTSR1|AAAS|ARV1|PTPN3|GJC2|DENND5B|CA7|PKDCC|IL1RAPL1|SLC43A2|ENPP1|PASK|ATP13A2|EDEM2|CLIC2|KCNG1|RIMS1|GLRX|ICA1L|GAL|NAXE|PGAP1|CDC42|SLC7A5|DBI|SUPT6H|KCNQ1OT1|NOS2|PDE4D|LRP1|CEMIP|DYNC1H1|TRPV2|KCNK3|TMC1|UNC13D|ARRB2|APBB3|GABBR1|DGKD|SYT5|COX17|SCAMP5|NKAIN1|SLC7A11|CACNA1F|DMPK|KCNC2|UBAC2|SNTA1|SYP|ALOX15|ACSL4|ZNF205|SIRPA|SYT3|GIT1|STXBP1|FLOT1|SLC9A3R1|TSG101|PLCG1|APBB1|STXBP6|ADCYAP1|CDH2|SAR1B|STOM|KCNB1|SYT7|PIM3|SERPINE2|CBL|UBASH3B|OPRM1|CACNA1E|BIN1|EEF2K|BTBD9|ACE|DOC2B|TMEM132A|ANK2|PLK3|PPP3CA|BICD1|RUBCN|RAB11FIP3	GO	GOBP	1809	f6.Exc_L2.3.IT	f6.Exc_L2.3.IT	Exc	668	neg	Intracellular Transport & Transporter Regulation	Intracellular Transport & Transporter Regulation	84	Neuron projection & Transport		30	378
f6	Exc_L2.3.IT	GOBP_REGULATION_OF_SMALL_GTPASE_MEDIATED_SIGNAL_TRANSDUCTION	3.22031e-06	0.000182648	0.627257	-0.377984	-1.67563	253	BCR|ABL1|IQSEC1|NF1|CRK|GMIP|DAB2IP|CCDC125|ARHGAP22|EPHB2|TRIM67|RAP1GAP2|AUTS2|DENND4B|RASGEF1A|CUL3|RIPOR2|SPRY4|RTN4R|SCAI|CYTH1|ARRB1|ARHGEF3|RASAL1|ARHGAP35|DNMBP|EPS8|MAPKAP1|PLEKHG1|SPRY3|CDC42SE2|RASIP1|SH2B2|GBF1|PRAG1|PDGFRB|ABR|ARHGAP20|MAP4K4|RASGRF1|RAF1|ABL2|IQSEC2|TGFB2|ITGB1|CSF1|RAP1GAP|MADD|ARHGAP9|RGL2|MMD2|ARHGAP10|SRGAP2|RASA3|DLC1|NGEF|BCL6|RDX|ARHGDIB|F11R|PLEKHG5|SRC|SRGAP3|ARHGEF10L|SIPA1L3|ITGA3|GARNL3|SPRY2|CYTH3|CDC42SE1|KCTD10|MCF2L|GIT1|FLOT1|ARHGAP23|CBL|RALGPS1|KCTD13|FGD4|SYDE2	GO	GOBP	299	f6.Exc_L2.3.IT	f6.Exc_L2.3.IT	Exc	668	neg	G Protein-Coupled Receptor Signaling Pathways	G Protein-Coupled Receptor Signaling Pathways	18	Cellular signaling		61	912
f6	Exc_L2.3.IT	GOBP_ENZYME_LINKED_RECEPTOR_PROTEIN_SIGNALING_PATHWAY	3.23252e-06	0.000182648	0.627257	-0.286789	-1.38456	771	NCOA5|KIAA0319|SPRED2|RAB7A|CREBBP|RNF111|ABL1|SOCS5|ADORA1|NEURL1|ACVR1|EPHB3|CRK|MST1R|DAB2IP|SPRED3|PPM1A|RALA|SPRED1|DOK4|PPM1L|NCK1|HIVEP1|PRKAA1|PRICKLE1|SH2B3|AXIN1|GNG7|GAB2|NTRK2|CCND3|EPHB2|SMPD3|SREBF1|HES1|FLRT1|SPTBN1|FSTL4|PTPRJ|PTK2|SKIL|ZMIZ1|BCAR1|MBD5|LDLRAD4|ADAMTSL2|BMPER|SPRY4|IGF1R|EXT1|PTPRA|GDF11|PTPRE|NEDD9|PRKD2|CD8A|BMPR2|GPLD1|PTPRF|RAPGEF1|NDST1|PXN|JCAD|FURIN|NUS1|GAREM1|GFRA2|SH2B1|IFI6|TMEM204|PID1|SMURF1|ZNF592|PDGFB|PDGFA|TP53|SMAD3|TMEM108|IGFBP4|SPRY3|GSK3B|TYRO3|TGFBR3|HIP1R|BCL9L|RALB|PTPRR|NOMO3|EPN2|GPER1|GPC1|SH2B2|MAGI2|TET1|STAT6|HIP1|ZNF106|PDGFRB|SHH|BCL9|STXBP4|SPART|FLRT2|VWC2L|ITGB5|CHRDL1|RAF1|TGFB2|ITGB1|ADGRA2|PSEN1|CSF1|SNX25|MPZL1|NEDD4|INSR|ATOH8|FYN|PMEPA1|DUSP22|LATS1|HES5|ZEB2|CDH13|CRB2|NR4A3|DOK5|FGFR1|XIAP|SMAD1|TGFB3|NBL1|EFNB1|SOGA1|SLC30A10|CREB3L1|CHST11|FZD1|DOK3|NPR2|NGEF|COL4A1|TNS2|EFNA5|ZNF423|SH2D6|VEGFB|ACVR1B|PTPRT|FUZ|ERFE|SAP130|HBEGF|FNTA|CDK4|SAP30|SMAD7|FRS2|RHBDF1|PTPRG|SRC|FUT8|EPHA4|FGFR3|GRB7|RGS14|HIF1A|ADAMTS3|KCP|EPHA6|PTPN3|ANKS1A|ITGA3|RBPJ|SKI|ENPP1|SPRY2|ZYX|MYORG|PTPRD|BMPR1A|KCNQ1OT1|FBXL15|ARNT|LRP1|NCK2|PRKCQ|EGR1|UBE2O|PHIP|GREM2|GCNT2|ARRB2|PTP4A3|DGKD|SAMD10|CADM1	GO	GOBP	1020	f6.Exc_L2.3.IT	f6.Exc_L2.3.IT	Exc	668	neg	Receptor Signaling Pathway & Activity Regulation	Receptor Signaling Pathway & Activity Regulation	52	Cellular signaling		39	912
f6	Exc_L2.3.IT	GOCC_SCHAFFER_COLLATERAL_CA1_SYNAPSE	3.24657e-06	0.000182648	0.627257	-0.511628	-1.96377	89	BCR|WNT7A|CACNG2|TNR|PTPRS|CDH11|RALA|LRFN2|APBA1|SHANK1|BSN|SLC1A1|STX1A|GSG1L|PTPRA|APBA2|CACNG3|NTNG2|NEFH|HIP1|ABR|STXBP4|IQSEC2|ITGB1|FYN|LRRC4C|GABRB1|SYN2|AKAP12|DTNBP1|ADCY8|PCDH8|DCC|EPHA4|PTPRD|NTNG1|GABBR1|INA|SYP|PLCG1|LRRC4	GO	GOCC	94	f6.Exc_L2.3.IT	f6.Exc_L2.3.IT	Exc	668	neg	Synaptic Assembly & Protein Regulation	Synaptic Assembly & Protein Regulation	57	Synapse Organization		37	135	8.45554	2.15811e-13
f6	Exc_L2.3.IT	REACTOME_NCAM_SIGNALING_FOR_NEURITE_OUT_GROWTH	3.32768e-06	0.000351675	0.627257	-0.596777	-2.11339	55	NCAM1|SPTBN2|CREB1|SPTBN1|PTK2|PTPRA|SPTBN4|COL5A3|GFRA2|CACNB3|CACNB1|SPTBN5|NRAS|CACNA1G|FYN|COL5A1|CACNA1I|SPTB|COL9A1|FGFR1|AGRN|NCAN|CACNA1C|CNTN2|COL9A3|COL4A1|CACNB4|SRC	CP	REACTOME	63	f6.Exc_L2.3.IT	f6.Exc_L2.3.IT	Exc	668	neg	Signaling Pathway Regulation & Activation	Signaling Pathway Regulation & Activation	0	Cellular signaling		281	912
f6	Exc_L2.3.IT	GOBP_MODULATION_OF_EXCITATORY_POSTSYNAPTIC_POTENTIAL	3.40404e-06	0.000188708	0.627257	-0.635059	-2.12249	42	SLC8A3|WNT7A|SLC8A2|SHANK1|CELF4|STX1A|GRIN2B|NLGN1|RIMS2|GRIN2A|TMEM108|TBC1D24|SHANK3|NLGN4X|NLGN3|CUX2|NLGN2|APP|IGSF11|RIMS1|DMPK	GO	GOBP	45	f6.Exc_L2.3.IT	f6.Exc_L2.3.IT	Exc	668	neg	Synaptic Membrane Organization	Synaptic Membrane Organization	73	Synapse Organization		32	135	9.77672	7.53133e-15
f6	Exc_L2.3.IT	GOMF_DNA_BINDING_TRANSCRIPTION_FACTOR_ACTIVITY	3.41212e-06	0.000188708	0.627257	-0.285331	-1.38262	821	KCNIP3|ETV5|ZSCAN22|NR3C1|HDX|ZSCAN20|NFAT5|MECP2|BCL11A|ZNF594|ZBTB2|HIVEP3|AHDC1|CTCF|POU2F2|CREB1|ZFX|ZNF239|ZHX3|ZNF75A|CREM|HIVEP1|ZSCAN21|HIVEP2|NR3C2|ZNF212|ZBTB40|SREBF1|POU6F1|HES1|RARB|ZBTB46|MYT1L|GPBP1|FOXN2|SKIL|SP3|GLIS1|ADNP|ZBTB48|NRL|ZNF652|ZNF202|ZNF786|RXRA|PKNOX1|ZNF425|ZNF140|ZNF69|RFX1|ZNF618|GMEB1|SP2|NPAS2|ZNF692|E2F6|ZNF33A|KLF10|SREBF2|CSRNP2|ZBTB7C|ZNF708|GLIS2|NPAS1|ZNF641|ZFHX2|ZNF500|NFIX|TP53|SMAD3|ZNF589|SNAI2|HLF|ZNF691|ZNF215|ZNF396|ZBTB4|MTF1|PLAG1|SOX4|ZNF195|ZNF787|TSHZ3|KLF7|GLIS3|BACH2|ZFP62|ZNF814|STAT6|ZBTB17|FOXK1|DBX2|SOX15|VEZF1|SOHLH1|GTF2IRD1|IRF2|NEUROD6|NPAS4|MGA|ZNF263|ZNF439|NR2F1|CREB3L2|RFX3|MXI1|FOXO3|ZNF44|ZGLP1|NACC1|NR2C2|ETS1|RFX7|NFIC|ZSCAN31|KLF6|CREBL2|WIZ|RELB|TWIST2|ZNF444|DMRT3|ATOH8|PBX2|TLX2|KLF12|CUX2|CUX1|ZNF496|ZNF33B|NR4A1|HES5|ZEB2|RARG|ZNF671|FOXN3|ZNF292|ZNF674|SP4|ATOH7|MZF1|NR4A3|SP1|ZNF493|GTF2IRD2B|FOXJ2|NEUROD2|SMAD1|USF2|KLF8|ETS2|EBF2|MLXIPL|POU3F1|MLXIP|ZNF627|CREB3L1|TGIF1|ESRRA|SLC2A4RG|ELF2|ZSCAN32|BHLHE40|POU6F2|MYCN|JDP2|BCL6|ZSCAN30|ZNF423|CC2D1B|ZNF3|ZNF711|ZNF358|ZNF620|MITF|ZSCAN9|ZNF32|HIF1A|DEAF1|SOX8|CEBPD|ZSCAN29|PRDM5|ZBTB16|GLI4|LHX4|RBPJ|CREB3|SKI|ZNF667|EGR2|ZSCAN2|ZNF337|ASCL1|ZSCAN23|ZNF710	GO	GOMF	1240	f6.Exc_L2.3.IT	f6.Exc_L2.3.IT	Exc	668	neg	Transcription Factor Binding & DNA Regulation	Transcription Factor Binding & DNA Regulation	75	Epigenetics Regulation		32	268
f6	Exc_L2.3.IT	GOMF_CYSTEINE_TYPE_PEPTIDASE_ACTIVITY	4.06878e-06	0.000223133	0.610527	0.4811	1.83459	143	USP33|OTUD3|ATG4C|MINDY3|SENP2|USP45|TINAG|ATG4B|USP25|USP48|UFD1|USP30|MALT1|USP47|ZUP1|GGH|USP49|USP34|OTUD4|USP24|SENP5|USP14|OTUD6B|LGMN|BLMH|DESI2|CASP6|CYLD|USP20|USP13|ALG13|UCHL5|JOSD1|ZRANB1|PDIA3|USP31|CASP10|USP28|USP43|USP46|TRHDE|YOD1|USP1	GO	GOMF	190	f6.Exc_L2.3.IT	f6.Exc_L2.3.IT	Exc	668	pos	Peptidase & Lyase Activity Regulation	Peptidase & Lyase Activity Regulation	105	Protein organization/modification		23	366
f6	Exc_L2.3.IT	GOBP_POSITIVE_REGULATION_OF_CELL_PROJECTION_ORGANIZATION	4.12439e-06	0.000224298	0.610527	-0.351188	-1.58431	314	LRP8|ABL1|MAP6|NEURL1|PLXNA2|DAB2IP|RALA|NCK1|PLXNA1|MACF1|COBL|NEGR1|NTRK2|EPHB2|SEMA4D|TRIM67|MARK2|AUTS2|FBXW8|PALM|SKIL|RETREG3|MAP3K13|ADNP|CAMK1|RIPOR2|CX3CL1|IGF1R|ARSB|NEDD9|BMPR2|FBXO31|RAPGEF1|NLGN1|PLXNA4|ARHGAP35|CORO1C|PLXNB2|STK24|CNR1|SMURF1|FLNA|SHTN1|EPS8|OBSL1|RAP1A|GSK3B|TBC1D24|GRIP1|MAGI2|TRPC5|CBFA2T2|CDH4|IFT88|CREB3L2|DSCAM|CAMK1D|ABL2|SCARF1|AVIL|FES|FYN|PLXNA3|CUX2|CUX1|ATP8A2|ATOH7|METRN|AGRN|TGFB3|ISLR2|FZD1|CEP120|EFNA5|FUZ|PLEKHM1|CDC42EP4|SRC|EPHA4|MARK4|GPM6A|DISC1|ITGA3|IL1RAPL1|STYXL1|ELAVL4|CHODL|PTPRD|CDC42|TENM2|AKIRIN1|TRPV2|CRTC1|ITPKA|ENTR1|GRN|ZNF804A|MNS1|EEF2K|ACTR3|ACTR2|RND2|SETX|P2RY12|DEF8|HGF|SNX3|ZDHHC15|MIEN1|DDR1|BRAF|MEGF8|NTRK3|TGFBR1|WASF2|ENC1|VLDLR	GO	GOBP	353	f6.Exc_L2.3.IT	f6.Exc_L2.3.IT	Exc	668	neg	Cell Junction & Cytoskeletal Regulation	Cell Junction & Cytoskeletal Regulation	12	Cell morphogenesis		69	189	5.23806	5.13783e-11
f6	Exc_L2.3.IT	REACTOME_DEUBIQUITINATION	4.24575e-06	0.00042919	0.610527	0.435201	1.7422	218	USP33|WDR48|TRAF6|OTUD3|PSMD11|USP25|USP48|ABRAXAS2|UFD1|USP30|USP47|SUDS3|NOD1|USP49|USP34|PSMC6|TAB1|CCP110|VDAC3|MAP3K7|USP24|PSMD5|PSMD6|PSMB7|USP14|ESR1|TNKS2|TNIP1|RIPK1|IDE|CYLD|KAT2B|USP20|USP13|HGS|KDM1B|PSMD1|RHOT1|PSMD13|PSMA5|TAF9B|UCHL5|STAMBPL1|OGT|JOSD1|SKP2|ZRANB1|PSMC1|PSMC2|ACTR5|USP28|POLB|BABAM2|RAD23B|STAM|YOD1|MYSM1|MUL1|RNF146|PSMD4|PSMB3|PSMB5|RUVBL1|PSMB1|NFKBIA|TOMM70|USP42|USP7|PSMA3|USP2|BIRC2|PSMD12|BARD1|PSMB2|ATXN3	CP	REACTOME	299	f6.Exc_L2.3.IT	f6.Exc_L2.3.IT	Exc	668	pos	Protein Deubiquitination & Polyubiquitination	Protein Deubiquitination & Polyubiquitination	137	Protein organization/modification		16	366	7.74896	0.00141577
f6	Exc_L2.3.IT	GOBP_TAXIS	4.63316e-06	0.000249884	0.610527	-0.330327	-1.52827	421	TNR|HRH1|ST6GAL1|NCAM1|EPHB3|PLXNA2|CRK|RALA|PLXNA1|PTCH1|HMGB1|EPHB2|DPYSL5|SEMA4D|IL34|DAG1|NECTIN1|UNC5A|PTPRJ|PTK2|PDE4B|RIPOR2|BCAR1|CX3CL1|EXT1|SEMA5B|ENAH|NEDD9|PRKD2|BMPR2|SFTPD|PLXNA4|SLC8B1|ARHGAP35|NRXN3|SEMA6C|PLXNB2|ABCC1|PDGFB|PDGFA|SMAD3|TIRAP|DSCAML1|PARVA|SCRIB|MCU|KLF7|NEO1|GBF1|SEMA4A|CDH4|PDGFRB|SHH|GAP43|DSCAM|CCL27|CAMK1D|FLRT2|TGFB2|TRPM2|ADGRA2|DUSP1|CSF1|FES|TRPM4|FYN|PLXNA3|NR4A1|FZD3|CDH13|NFASC|ATOH7|FGFR1|CORO1A|SEMA4B|NBL1|EFNB1|C5AR1|PIP5K1C|CNTN2|PLEC|THBS4|EFNA5|SEMA4G|VEGFB|CYP7B1|HBEGF|APP|PLEKHG5|DCC|EPHA4|EPHA6|NINJ1|LHX4|CREB3|EGR2|C1QBP|LRTM2|UNC5B|BCL11B|EMB|AKIRIN1|PRKCQ|LAMB2|ARRB2|DOCK4|ELMO2|NRCAM|LGI1|PAX6	GO	GOBP	616	f6.Exc_L2.3.IT	f6.Exc_L2.3.IT	Exc	668	neg	Mitotic Spindle Organization & Regulation	Mitotic Spindle Organization & Regulation	108	Cell Cycle		23	199
f6	Exc_L2.3.IT	GOBP_CELL_CELL_ADHESION	4.77031e-06	0.000255172	0.610527	-0.293821	-1.40939	679	PCDH1|SOCS6|TNR|KIFC3|DTX1|MYH9|LRP6|TLN2|ABL1|NFAT5|SMARCD3|SOCS5|CDH22|SDK1|ACVR1|EPHB3|PTPRS|CDH11|NCK1|SMARCB1|KIRREL3|BCL2|PRICKLE1|IGSF21|SH2B3|NEGR1|LAMB1|PBRM1|HMGB1|SEMA4D|HES1|NECTIN1|PTK2|ZMIZ1|RIPOR2|IGDCC3|CX3CL1|EXT1|TLN1|PAK4|PTPRF|SFTPD|IL1RL2|ITGA10|NLGN1|NTNG2|CLSTN2|NRXN3|PLXNB2|FLNA|CD276|FXYD5|TYRO3|RC3H1|SDK2|DSCAML1|PARVA|SOX4|SCRIB|PTPRR|ARID1A|TMEM131L|CBFB|NLGN4X|TTYH1|NEO1|LRRC4B|LPP|CDH4|SHH|GPAM|DSCAM|LRFN4|NLGN3|FOXO3|ITGB5|CDH24|ETS1|ABL2|PKD1|TGFB2|MINK1|ITGB1|FLOT2|PSEN1|MAGI1|CDHR3|ADTRP|MAPK7|DLG5|FYN|DUSP22|PODXL|PODXL2|CDH12|ST3GAL4|PTPN6|CDH13|GCNT1|CRB2|SMARCA2|NFASC|NR4A3|VSIG10|CORO1A|LRRC4C|ITGAE|NLGN2|CTNND2|EFNB1|ADD2|PIP5K1C|ADGRL1|ILDR2|CNTN2|PAG1|B2M|ARID2|THBS4|BCL6|EFNA5|PCDH8|PTPRT|NF2|RDX|FAT1|WNT10B|PERP|SMAD7|TYK2|F11R|PTPRG|SRC|DCC|AMBRA1|ASTN1|IRAK1|NFKBID|TMOD3|VCL|NINJ1|ZBTB16|PCDHB15|PRKCA|ITGA3|IL1RAPL1|TENM4|IGSF11|PTPRD|BTN2A2|METAP1|TENM2|MAP3K8|EMB|NTNG1|NEXMIF|NCK2|PRKCQ|MPL|CADM3|GCNT2|SLC7A11|CADM1|SIRPA|TNFRSF14|STXBP1|FLOT1|DAB1|NRCAM|ALOX12|STXBP6|DCHS2|CDH2|TJP1|LRRC4|PCDHB6|SERPINE2|UBASH3B|IL12RB1|RARA|FAT3|PPP3CA|PCDH18|ASTN2|CCDC88B|SMARCA4|IRF1|IGF1|P2RY12|CDH7|SPINT2|BLOC1S4|COL13A1|PLPP3	GO	GOBP	953	f6.Exc_L2.3.IT	f6.Exc_L2.3.IT	Exc	668	neg	Cell Adhesion & Extracellular Matrix Regulation	Cell Adhesion & Extracellular Matrix Regulation	21	Matrisome		60	124	3.70411	3.2751e-05
f6	Exc_L2.3.IT	GOBP_ADULT_BEHAVIOR	4.82687e-06	0.000255594	0.610527	-0.458547	-1.84019	118	GRM2|MECP2|SDK1|SPTBN2|OPRD1|ZMPSTE24|CTNS|SHANK1|SLC1A1|FGF12|SPTBN4|CNTNAP2|HOMER1|NRXN3|SHANK2|ZFHX2|EPS8|GLRB|SEZ6|SLC1A2|TMOD1|SHANK3|NLGN4X|NLGN3|OXR1|DMRT3|RNF180|NLGN2|CNTN2|CHRNA4|APP|CACNB4|CHRNB1|CLCN3|EPHA4|NTSR1	GO	GOBP	143	f6.Exc_L2.3.IT	f6.Exc_L2.3.IT	Exc	668	neg	Cellular Response to Stimulus & Stress	Cellular Response to Stimulus & Stress	1	Stress Response		145	302
f6	Exc_L2.3.IT	GOBP_PROTON_TRANSPORTING_TWO_SECTOR_ATPASE_COMPLEX_ASSEMBLY	4.85652e-06	0.000255594	0.610527	0.858487	2.10772	14	ATPAF1|ALDOB|TM9SF4|ATP23|ATPAF2	GO	GOBP	16	f6.Exc_L2.3.IT	f6.Exc_L2.3.IT	Exc	668	pos	Mitochondrial Function & Membrane Regulation	Mitochondrial Function & Membrane Regulation	5	Mitochondria		119	134
f6	Exc_L2.3.IT	GOCC_SPLICEOSOMAL_COMPLEX	5.01633e-06	0.000261893	0.610527	0.453728	1.77912	180	SNRPA1|CWF19L1|SNRPF|LSM5|AQR|LUC7L|PRPF3|CASC3|HNRNPU|CDC40|DHX35|MTREX|PPWD1|ZCCHC8|RNPC3|CLNS1A|DDX5|SNRNP40|RBMX2|API5|PRPF6|DHX8|PRPF40A|SF3B2|PDCD7|SNIP1|TFIP11|CWC22|CWC25|WBP4|LUC7L3|SF3A3|RBM17|SF3A2|SNRNP48|PRPF19|PPIL2|PRPF38A|PPIL3|CWC27|SMU1|TTF2|XAB2|PLRG1|GEMIN2|HNRNPH3|PABPC1|IVNS1ABP|CWF19L2|RBM5|ZRSR2|SMNDC1|SF3B3|HNRNPA3|BUD13|UPF1|SLU7|SNW1|WAC|GCFC2	GO	GOCC	196	f6.Exc_L2.3.IT	f6.Exc_L2.3.IT	Exc	668	pos	mRNA Splicing & Spliceosome Regulation	mRNA Splicing & Spliceosome Regulation	80	mRNA splicing/processing		31	143	10.9985	1.50249e-09
f6	Exc_L2.3.IT	GOCC_POTASSIUM_CHANNEL_COMPLEX	5.09213e-06	0.00026374	0.610527	-0.520369	-1.95668	80	KCNIP3|KCND3|HCN1|KCNMB3|KCNK1|KCNAB1|KCNJ6|KCNH1|KCNB2|DPP6|ABCC8|KCNN1|KCNAB3|KCNIP1|CNTNAP2|KCNK4|GRIK3|GRIK4|LRRC55|KCNJ8|KCNH2|KCNG2|KCNQ2|HCN3|KCND1|KCNG3|KCNMB4	GO	GOCC	89	f6.Exc_L2.3.IT	f6.Exc_L2.3.IT	Exc	668	neg	Ion Channel Activity & Voltage-Gated Processes	Ion Channel Activity & Voltage-Gated Processes	13	Ion homeostasis/channel activity		68	220	3.57841	2.47466e-05
f6	Exc_L2.3.IT	GOMF_POTASSIUM_ION_TRANSMEMBRANE_TRANSPORTER_ACTIVITY	5.29123e-06	0.000271894	0.610527	-0.444644	-1.82174	134	KCNIP3|KCND3|HCN1|KCNQ4|KCNMB3|KCNK10|KCNK1|KCNAB1|KCNJ6|KCNH1|KCNB2|KCNK9|ABCC8|KCNN1|KCNAB3|KCNIP1|KCNK12|KCNK4|KCNN3|GRIK3|KCNH7|GRIK4|LRRC55|SLC9A1|KCNN2|KCNH5|SLC12A9|KCNJ8|KCNH2|KCNG2|KCNQ2|HCN3|KCNJ12|KCND1|SLC24A4|KCNG3|KCNMB4|LRRC38|KCNG1|KCNK3|KCNC2|TMEM175|SLC12A3|KCNB1|SLC9A2|SLC9A5|SLC9A7|SLC12A5	GO	GOMF	158	f6.Exc_L2.3.IT	f6.Exc_L2.3.IT	Exc	668	neg	Ion Transport & Sodium Regulation	Ion Transport & Sodium Regulation	76	Ion homeostasis/channel activity		32	220
f6	Exc_L2.3.IT	GOCC_PRESYNAPTIC_MEMBRANE	5.35978e-06	0.000273265	0.610527	-0.433891	-1.79795	147	HCN1|GRM2|ADORA1|UNC13B|PTPRS|SLC6A11|DNAJC6|OPRD1|IGSF21|APBA1|EPHB2|KCNH1|NECTIN1|STX1A|RGS7BP|NTNG2|PDE2A|RIMS2|ATP2B4|CNR1|SYT1|GRIN2A|ATP2B2|GRIK3|SLC1A2|SCRIB|GPER1|LRRC4B|GRIK4|PSEN1|SLC4A8|ADAM11|KCNJ8|GABRA5|SLC1A6|GRM3|SYAP1|NLGN2|GABRB1|ADGRL1|ADCY8|PCDH8|EPHA4|GPM6A|ITGA3|RIMS1|PTPRD|NTNG1|CADM3|GABBR1|KCNC2|SYP|STXBP1|CDH2|SYT7|OPRM1	GO	GOCC	164	f6.Exc_L2.3.IT	f6.Exc_L2.3.IT	Exc	668	neg	Synaptic Membrane Organization	Synaptic Membrane Organization	73	Synapse Organization		32	135	9.77672	7.53133e-15
f6	Exc_L2.3.IT	GOBP_RNA_PROCESSING	5.87383e-06	0.000294889	0.610527	0.325456	1.43859	858	SRPK1|TSEN15|KDM1A|INTS2|SUPV3L1|ERI1|ELP2|DUSP11|KRR1|TPRKB|SNRPA1|THOC1|PIWIL4|THOC2|CWF19L1|SNRPF|INTS6L|LSM5|DDX17|AQR|METTL2A|DHX36|LUC7L|PRPF3|NAF1|CASC3|HNRNPU|USP49|SART3|PAPOLG|FASTKD1|CPSF6|XRN2|ZNF638|DAZAP1|PSIP1|CDC40|TENT2|DHX35|MTREX|RBM11|TRMT1L|PPWD1|RIOK3|TRMT2B|VIRMA|TYW5|INTS8|PRKDC|WDR75|ZNHIT6|CSTF3|ZCCHC8|RBM26|ELP3|TAF15|BMS1|DDX1|RNPC3|TUT7|TRMU|PARN|EXOSC8|DIMT1|TENT4B|SRSF12|CLNS1A|DDX5|GEMIN5|DDX20|DROSHA|DIS3|PTBP1|SNRNP40|RBM12B|ZFC3H1|SRSF10|PNPT1|RBMX2|RBM15|NUDT21|KAT2B|INTS10|KIN|SEPSECS|PRPF6|THUMPD1|DHX8|CSTF2|DBR1|TRIT1|PRPF40A|ZNF326|SAFB2|DUS4L|TSEN2|METTL5|INTS3|ELP1|FXR1|EXOSC9|PRMT7|SF3B2|PDCD7|METTL2B|TRMT11|TUT4|SNIP1|METTL14|WDR33|AHCYL1|TRMT61B|TFIP11|PIN4|INTS14|CWC22|CWC25|UTP23|WBP4|TENT4A|LUC7L3|SUPT20H|SF3A3|TADA1|TRUB1|HEATR1|RBM17|ZRANB2|FASTKD2|CCNL1|MAEL|TCERG1|WDR36|CDK12|SF3A2|PRKRA|AGO4|SNRNP48|NUP155|INTS11|FMR1|PRPF19|RBM4|STAT3|PRPF38A|WBP11|MOV10L1|AKAP8L|SYMPK|PPIL3|NAT10|CWC27|RBBP6|NONO|SLBP|ENY2|GON7|NOL10|SAFB|SMU1|NOP58|PPIG|CPSF2|TTF2|ALKBH5|DUS2|NSUN4|XAB2|ELAC2|UTP18|INTS5|KHSRP|PLRG1|PUS7|PABPN1|LAS1L|GEMIN2|HNRNPH3|ERN1|PABPC1|NSUN2|NUDT16|UTP4|SUGP2|NOL3|GRSF1|ZBTB8OS|PPP4R2|IVNS1ABP|MPHOSPH6|SNHG10|IWS1|MBNL1|RPP30|DUS1L|TRMT6|HNRNPA0|RSRC1|RBM47|C2orf49|CWF19L2|BTBD18|ALKBH1|TYW3|DDX4|RBM15B|COIL|RBM5|ZRSR2|ZNF473|CD2BP2|SMNDC1|SF3B3|NSUN6|EXOSC10|HNRNPA3|CMTR1|PPP2R1A|TGS1|BUD13|ERI2|FXR2|TDRKH|OSGEPL1|CPSF3|PRX|SLU7|SNW1|QTRT2|BARD1|METTL8|DDX51|PCAT18|GTPBP3|GCFC2	GO	GOBP	1408	f6.Exc_L2.3.IT	f6.Exc_L2.3.IT	Exc	668	pos	mRNA Processing & RNA Binding Regulation	mRNA Processing & RNA Binding Regulation	16	mRNA splicing/processing		63	143	5.81172	7.16308e-07
f6	Exc_L2.3.IT	GOBP_POSITIVE_REGULATION_OF_CELL_COMMUNICATION	5.87428e-06	0.000294889	0.610527	-0.258508	-1.28376	1327	SLC8A3|SFPQ|WNT7A|CACNG2|KIAA0319|TNR|SPRED2|NNAT|CREBBP|RNF111|ABL1|NFAT5|MECP2|ADORA1|KLHL22|ASXL2|NEURL1|EDA|ACVR1|NF1|WWC1|CRK|MST1R|DAB2IP|CREB1|PPM1A|WNK2|RALA|SPRED1|DOK4|NCK1|SMARCB1|NEK6|ADRA1B|PRKCE|DNAJC27|AXIN1|MACF1|CTNS|MRAP2|NR3C2|LAMB1|HMGB1|NTRK2|EPHB2|SLC8A2|SEMA4D|IL34|MAGED1|HES1|SHANK1|SIK3|AUTS2|CSNK1G2|SH3RF3|RASGEF1A|PTPRJ|SLC1A1|SYT12|PTK2|SKIL|MAP3K13|ZMIZ1|IKBKE|ADNP|KMT2D|MBD5|STX1A|BMPER|MID2|CX3CL1|TRAF3|IGF1R|BID|GDF11|RXRA|MAP3K14|MAP3K10|PRKD2|RTN4R|KMO|ABCC8|BMPR2|GPLD1|CACNG3|ARRB1|GRIN2B|ARHGEF3|NDST1|TBL1XR1|NLGN1|PIBF1|JCAD|CLSTN2|LRRK1|CHSY1|FURIN|CARD9|RIMS2|SH3RF1|ULK3|DHX33|AKR1C3|KSR1|HOMER1|GAREM1|SHANK2|SH2B1|TRIM25|ANKRD17|FLNA|SYT1|JMJD8|GRIN2A|PDGFB|PDGFA|TP53|RAP1A|SMAD3|TIRAP|TMEM108|IGFBP4|GSK3B|RC3H1|TBC1D24|TGFBR3|CD226|TRIM62|DUSP19|HIP1R|GLIPR2|RALB|SOX4|SHANK3|MCU|TSHZ3|TRIM44|EPN2|ZNF385A|GPER1|VAMP8|NUPR1|PRAG1|HIP1|RAD9A|THPO|BOK|DDX21|ZDHHC13|TRIM13|PDGFRB|CAT|KLHDC10|MFHAS1|SHH|RELL1|MAP4K4|RPH3AL|NLGN3|SLC9A1|RASGRF1|RAF1|TGFB2|MINK1|ITGB1|TRPM2|ADGRA2|PSEN1|CSF1|IKBKB|CHRM3|EIF2AK2|NEDD4|CHUK|CHD5|PARP9|INSR|NECAB2|SLC4A8|CTSH|TRPM4|GEN1|DLG5|FYN|CUX2|DUSP22|TAB2|PTPN6|RAMP3|NKD1|HES5|TICAM1|ZEB2|CDH13|MADD|MAP3K12|CRB2|ECM1|FRMD6|RGL2|PIAS4|MMD2|DOK5|SIRT6|FGFR1|XIAP|NEUROD2|NLGN2|STOX1|TGFB3|ARC|TRAF2|C5AR1|RELL2|SLC30A10|SLC44A2|BAIAP3|PCK2|CNTN2|DOK3|NPR2|LAMA2|GUCY1A2|CSNK1G3|AKAP12|DTNBP1|ADCY8|ZNF423|LAMC1|ACVR1B|ERFE|CXXC5|USP27X|HBEGF|MPP2|WNT10B|APP|TYK2|UBE3A|RSPO4|F11R|FRS2|PLEKHG5|JRK|SRC|LRRTM1|EPHA4|FGFR3|ZDHHC5|RGS14|HIF1A|ADAMTS3|IRAK1|KCP|ANKRD6|DISC1|NINJ1|CA7|PRKCA|RBPJ|STYXL1|SKI|IGSF11|SPRY2|ASCL1|MYORG|C1QBP|FZD7|PIM2|RIMS1|BMPR1A|GAS8|GAL|CDC42|UNC5B|KCNQ1OT1|TNIP2|FBXL15|ARNT|HEXIM1|TBL1X|NCK2|PARP14|JAG2|CRTC1|UBE2O|TRIM32|SPIN1|PHIP|DDX60|LAMB2|TPD52L1|GCNT2|ARRB2|MAP3K20|GABBR1|BANK1|MCF2L|PTP4A3|DGKD|OCIAD2|ALOX15|ACSL4|NENF|PRR5|GPR3|STXBP1|FLOT1|AGPAT2|SLC9A3R1|LGI1|NLRC5|NOX4|ADCYAP1|CDH2|DOK6|MAZ|SLC35C2|SERPINE2|CBL|OPRM1|IL5|KCTD13|SMOC2|TELO2|TEK|SULF1|DOC2B|TMEM132A|NACC2|PAIP2|PPP3CA|GPR61|ACVR2A|SORBS3|GPR37|STK36|PRKCB|RRAGD|MC1R|PBXIP1|SHKBP1|SMARCA4|PLCB1|ERBB4|TRIM8|FERMT1|MLST8|IGF1|P2RY12|MLLT3|CTSL|THRB|GPR137|SHARPIN|HGF|DHX15|TLR1|MME|MYO1C|PTGIS|TFG|GADD45A|TACR2|ADCYAP1R1|HIPK2|STX1B|SORBS1|ALOX15B|NUP93|MIB2|HTRA2|DDR1|TLR5|BRAF|P2RY6|CRHR2|DLL1|IRS1|ZCCHC3|PDGFD|FAM110C|JUP|NTRK3|TGFBR1	GO	GOBP	1779	f6.Exc_L2.3.IT	f6.Exc_L2.3.IT	Exc	668	neg	Cell Junction & Cytoskeletal Regulation	Cell Junction & Cytoskeletal Regulation	12	Cell morphogenesis		69	189	5.23806	5.13783e-11
f6	Exc_L2.3.IT	GOBP_POSITIVE_REGULATION_OF_SYNAPSE_ASSEMBLY	6.11538e-06	0.000304648	0.610527	-0.577599	-2.03471	55	SYNDIG1|WNT7A|EPHB3|VSTM5|NTRK2|EPHB2|SEMA4D|ADNP|NLGN1|CLSTN2|LRRC4B|SEMA4A|ADGRB1|NLGN3|FLRT2|DLG5|CUX2|AGRN|NLGN2|EFNA5|ASIC2|LRRTM1|IL1RAPL1|PTPRD|LRTM2	GO	GOBP	63	f6.Exc_L2.3.IT	f6.Exc_L2.3.IT	Exc	668	neg	Synaptic Assembly & Protein Regulation	Synaptic Assembly & Protein Regulation	57	Synapse Organization		37	135	8.45554	2.15811e-13
f6	Exc_L2.3.IT	REACTOME_SWITCHING_OF_ORIGINS_TO_A_POST_REPLICATIVE_STATE	6.9365e-06	0.000671973	0.610527	0.552926	1.95055	82	CDC27|PSMD11|ORC6|CDC23|MCM8|ORC2|MCM6|PSMC6|ORC4|ANAPC4|PSMD5|PSMD6|PSMB7|RBX1|CDC16|ANAPC1|CUL1|PSMD1|ORC5|PSMD13|PSMA5|MCM4|ORC3|SKP2|PSMC1|PSMC2|PSMD4|PSMB3|PSMB5|PSMB1|MCM2|PSMA3|PSMD12|PSMB2|ANAPC5|MCM5	CP	REACTOME	92	f6.Exc_L2.3.IT	f6.Exc_L2.3.IT	Exc	668	pos	DNA Replication & Synthesis Regulation	DNA Replication & Synthesis Regulation	55	Cell Cycle		38	199	11.0699	1.25545e-12
f6	Exc_L2.3.IT	GOMF_DNA_BINDING_TRANSCRIPTION_REPRESSOR_ACTIVITY	7.0893e-06	0.000348424	0.610527	-0.382851	-1.68096	226	KCNIP3|NR3C1|BCL11A|ZBTB2|CTCF|ZNF239|ZNF75A|CREM|HIVEP1|POU6F1|HES1|ZBTB46|MYT1L|SKIL|SP3|ZNF202|ZNF425|ZNF140|ZNF69|SP2|ZNF692|E2F6|SREBF2|ZNF641|TP53|SMAD3|ZNF589|SNAI2|ZBTB4|GLIS3|BACH2|FOXK1|GTF2IRD1|ZNF263|ZNF439|NR2F1|MXI1|FOXO3|NACC1|KLF12|CUX2|HES5|ZEB2|ZNF674|MZF1|KLF8|ETS2|MLXIPL|CREB3L1|TGIF1|BHLHE40|JDP2|BCL6|CC2D1B|ZNF3|ZNF620|MITF|DEAF1|PRDM5|ZBTB16|SKI|ZSCAN2|ZNF337|ASCL1|ZNF133|MAFK|ZNF205|HES6|PAX6|ZNF566|ZNF491|NACC2|RARA|ZNF10|ETV7|NFATC3	GO	GOMF	308	f6.Exc_L2.3.IT	f6.Exc_L2.3.IT	Exc	668	neg	Transcription Factor Binding & DNA Regulation	Transcription Factor Binding & DNA Regulation	75	Epigenetics Regulation		32	268
f6	Exc_L2.3.IT	GOBP_REGULATION_OF_SYSTEM_PROCESS	7.1009e-06	0.000348424	0.610527	-0.327857	-1.52063	429	SLC8A3|DLGAP3|WNT7A|RNLS|TNR|KCND3|HRH1|HCN1|PER2|ABL1|MECP2|ADORA1|UNC13B|RNF207|SGK1|ADRA1B|MTG2|DLGAP4|OPRD1|ZMPSTE24|BEGAIN|SLC8A2|SREBF1|DAG1|SHANK1|PVALEF|KCNB2|CORO2B|SLC1A1|CELF4|MGLL|PDE4B|STX1A|FGF12|SPTBN4|HDAC4|ABCC8|BMPR2|GRIN2B|NLGN1|RIMS2|HOMER1|CELF2|ATP2B4|WASF3|FLNA|ZFHX2|GRIN2A|PDGFB|SMAD3|TMEM108|ATP2B2|TBC1D24|HIP1R|CACNB1|SHANK3|TSHZ3|GPER1|NLGN4X|DLGAP1|SHISA9|GTF2IRD1|NLGN3|FOXO3|SLC9A1|CACNA1G|TGFB2|CHRM3|KCNN2|TRPM4|CUX2|FGF13|KCNH2|SLC8A1|KCNG2|NR4A1|NPTX1|HCN3|KCNJ12|NR4A3|NLGN2|CACNA1C|KCNMB4|ASIC2|HOPX|HBEGF|DLGAP2|APP|SMAD7|SRC|LPCAT3|NOS1|NTSR1|PRKCA|TENM4|EGR2|IGSF11|FBXO32|CLIC2|RIMS1|GAL	GO	GOBP	596	f6.Exc_L2.3.IT	f6.Exc_L2.3.IT	Exc	668	neg			-1			1576	1576
f6	Exc_L2.3.IT	GOBP_VOCALIZATION_BEHAVIOR	7.28303e-06	0.000354655	0.610527	-0.829838	-2.17017	15	BRINP1|SHANK1|EXT1|CNTNAP2|NRXN3|SHANK2|SHANK3|NLGN4X|NLGN3	GO	GOBP	19	f6.Exc_L2.3.IT	f6.Exc_L2.3.IT	Exc	668	neg	Cellular Response to Stimulus & Stress	Cellular Response to Stimulus & Stress	1	Stress Response		145	302
f6	Exc_L2.3.IT	GOBP_REGULATION_OF_CELL_SHAPE	7.37957e-06	0.000354655	0.610527	-0.457848	-1.8285	116	MYH9|CFDP1|PLXNA2|CRK|PLXNA1|FMNL1|ZMPSTE24|SEMA4D|DAG1|MARK2|PALM|PTK2|SLC26A5|PLXNA4|ARHGAP35|DNMBP|PLXNB2|WASF3|SH3KBP1|EPS8|PARVA|CDC42SE2|GNA12|PRAG1|SEMA4A|TBCCD1|PARVB|RHOJ|FES|FYN|PLXNA3|CORO1A|DLC1|PLEKHO1|NF2|RDX|F11R|CDC42EP4|CDC42SE1|PHIP|FMNL2|GAS2|FMNL3|SLC9A3R1|RHOG|FGD4	GO	GOBP	138	f6.Exc_L2.3.IT	f6.Exc_L2.3.IT	Exc	668	neg	Cell Growth & Stem Cell Differentiation	Cell Growth & Stem Cell Differentiation	14	Cell Growth		64	715	6.51782	2.71797e-14
f6	Exc_L2.3.IT	GOBP_INTRACELLULAR_PROTEIN_TRANSPORT	7.3909e-06	0.000354655	0.610527	0.322823	1.42219	788	MAIP1|PIKFYVE|MAPK14|PRKCI|ECT2|RAB18|CSE1L|IPO11|TNPO3|NUP107|CRY2|POLA2|UFD1|HACL1|SNX31|TM9SF4|RAB21|NUP133|NPLOC4|VPS26C|ZFAND1|SEC31B|SEC24A|VPS36|PTTG1IP|APPBP2|PDCD5|PEX1|PEX3|VIPAS39|VPS13A|NPEPPS|SNX13|CEP290|SNX1|PITRM1|ZDHHC21|KIF13B|BNIP3L|SGTB|EDEM1|NUP35|SEC23A|STXBP3|XPOT|RABL2B|JAK2|SEC31A|PDCD10|C2CD5|TLK1|PDCD6|RAB1A|STX7|CTTN|COX18|IPO9|UBE2J2|SRP54|RGPD8|LRRK2|SYNRG|WDR11|RAB3GAP2|HERC2|ZDHHC2|GCC2|MYO6|RPGR|LAMP2|PTGS2|HGS|PPP1R10|HSPA9|SORT1|PICK1|UBR5|UNC93B1|CTDSPL2|ATF2|STRADB|COG7|SEC23IP|RAB8B|PCNT|EIF2D|ARL5C|CEP131|GGA2|RANBP17|VPS53|MTX2|XPO7|NUP58|AHCYL1|SEL1L|ATG13|SSR1|ARL4A|PTPN11|VPS41|UHMK1|CHM|KIF13A|SGTA|CD36|GNPTG|PIK3R4|FZD5|GRIPAP1|ING1|KPNA6|NUP155|SNX9|PIK3C3|COPG1|NUP50|SEC24B|STAT3|RANGRF|VPS13D|APPL1|GGA3|AP3S1|NAPG|ZFYVE16|SNX6|CDKN1A|RAB38|KPNA2|NMT1|RUFY3|ERLEC1|IPO5|GNPTAB|ZDHHC6|RGPD1|CDK5R1|ZDHHC20|IPO7|SEC24D|UFM1|EFCAB7|FBXW7|SPG11|TMEM129|FAF2|AP4E1|SYTL2|SRPRB|GDAP1|AP4S1|TRAM1|ARL6|AP1G2|STAM|CHMP4B|HSP90B1|MIPEP|YOD1|SCFD1|SMO|PDZK1|ITGAM|PTPN1|LMAN1|TNPO2|NUP85|KIF20B|XPO4|HSPA4|IPO8|CACNG5|CACNG7|XPO6|BCAP29|ARL5B|RAB1B|RANBP3|VPS37A|NUP153|GSK3A|LONP2|TMEM30A|SEC61A2|NFKBIA|RANBP2|TOMM70|TIMM23B|NAPB|DERL2|AP3D1|VPS13C|STX12|HYOU1|APPL2|DERL1|SEC23B|BAG4|SLU7|HSPD1|RAB11A|BARD1|RHOB|PEX6|RAB6A|NSF	GO	GOBP	873	f6.Exc_L2.3.IT	f6.Exc_L2.3.IT	Exc	668	pos	Intracellular Transport & Transporter Regulation	Intracellular Transport & Transporter Regulation	84	Neuron projection & Transport		30	378
f6	Exc_L2.3.IT	GOMF_MONOATOMIC_CATION_TRANSMEMBRANE_TRANSPORTER_ACTIVITY	7.69515e-06	0.000366559	0.593325	-0.312137	-1.45699	465	SLC8A3|KCNIP3|CACNG2|KCND3|CHRNA10|HCN1|KCNQ4|SLC36A1|KCNMB3|KCNK10|STIM2|SLC6A11|CTNS|KCNK1|SLC8A2|KCNAB1|SLC6A7|KCNJ6|KCNH1|KCNB2|SLC4A4|KCNK9|SLC1A1|CNNM2|SLC38A5|ABCC8|KCNN1|SHROOM2|CALHM1|KCNAB3|CACNG3|GRIN2B|KCNIP1|SLC2A9|CALHM2|SLC8B1|CACNA2D2|CNGA4|KCNK12|ATP2B4|NIPAL1|GRIN2A|KCNK4|KCNN3|ATP2B2|GRIK3|ASIC1|CACNB3|CACNB1|SLC1A2|MCU|SLC38A7|KCNH7|TTYH1|TRPC5|SLC39A11|CNNM4|CACNA2D4|GRIK4|ZDHHC13|SLC25A13|LRRC55|SLC23A2|SLC9A1|CACNA1G|RYR3|PKD1|TRPM2|PSEN1|KCNN2|SLC4A8|TRPM4|KCNH5|SLC12A9|ORAI3|KCNJ8|KCNH2|SLC8A1|KCNG2|CACNA1A|CACNA1I|SLC1A6|KCNQ2|HCN3|KCNJ12|KCND1|CACNA1C|ATP2C2|SLC24A4|SLC30A10|KCNG3|KCNMB4|RASA3|ORAI2|SCN8A|TRPV3|TUSC3|SLC45A4|ASIC2|LETM1|CHRNA4|LRRC38|SLC3A2|CACNB4|CHRNB1|SLC41A3|GPM6A|SLC29A4|SLC4A7|SLC6A8|ATP13A2|KCNG1|TSPOAP1|SLC2A13|TRPV2|KCNK3|TRPA1|TMC1|HTR3A|SLC41A1|CACNA1F|KCNC2|SLC4A9|CNGB1|HTR3B|TMEM175|SLC12A3|KCNB1|OPRM1|CACNA1E|SLC9A2|SLC9A5|SLC9A7|MAGT1|SLC12A5	GO	GOMF	592	f6.Exc_L2.3.IT	f6.Exc_L2.3.IT	Exc	668	neg	Transmembrane Transport & Organic Compound Transport	Transmembrane Transport & Organic Compound Transport	11	Neuron projection & Transport		69	378	3.02275	0.000496456
f6	Exc_L2.3.IT	GOBP_NEGATIVE_REGULATION_OF_SMALL_GTPASE_MEDIATED_SIGNAL_TRANSDUCTION	8.02906e-06	0.000379693	0.593325	-0.606183	-2.07891	48	NF1|DAB2IP|CCDC125|EPHB2|TRIM67|CUL3|RIPOR2|SPRY4|SCAI|RASAL1|ARHGAP35|MAPKAP1|SPRY3|RASIP1|ABL2|TGFB2|ITGB1|RASA3|DLC1|BCL6|ITGA3|SPRY2|KCTD10	GO	GOBP	56	f6.Exc_L2.3.IT	f6.Exc_L2.3.IT	Exc	668	neg	G Protein-Coupled Receptor Signaling Pathways	G Protein-Coupled Receptor Signaling Pathways	18	Cellular signaling		61	912
f6	Exc_L2.3.IT	GOMF_MONOATOMIC_ION_TRANSMEMBRANE_TRANSPORTER_ACTIVITY	8.16473e-06	0.000381877	0.593325	-0.302983	-1.43574	557	SLC8A3|KCNIP3|CACNG2|KCND3|CHRNA10|HCN1|KCNQ4|SLC36A1|KCNMB3|KCNK10|STIM2|SLC6A11|CTNS|KCNK1|SLC8A2|KCNAB1|SLC6A7|TMC7|KCNJ6|KCNH1|KCNB2|SLC4A4|TTYH3|KCNK9|SLC1A1|SLC26A5|CNNM2|SLC38A5|ABCC8|KCNN1|SHROOM2|CALHM1|KCNAB3|CACNG3|GRIN2B|KCNIP1|SLC2A9|CALHM2|SLC8B1|CLCN6|CACNA2D2|CNGA4|KCNK12|ATP2B4|NIPAL1|GABRB3|GRIN2A|GABRG3|KCNK4|KCNN3|ATP2B2|GRIK3|GLRB|ASIC1|CACNB3|CACNB1|SLC1A2|SLC26A6|MCU|SLC38A7|KCNH7|TTYH1|TRPC5|SLC39A11|CNNM4|CACNA2D4|GRIK4|SLC26A2|ZDHHC13|SLC25A13|LRRC55|SLC23A2|SLC9A1|CACNA1G|LASP1|RYR3|PKD1|TRPM2|PSEN1|KCNN2|SLC4A8|TRPM4|KCNH5|LRRC8B|SLC12A9|ORAI3|KCNJ8|KCNH2|SLC8A1|GABRA5|KCNG2|CACNA1A|CACNA1I|SLC1A6|KCNQ2|HCN3|KCNJ12|KCND1|BEST3|CACNA1C|GABRB1|ATP2C2|SLC24A4|SLC30A10|KCNG3|KCNMB4|RASA3|ORAI2|SCN8A|TRPV3|TUSC3|SLC45A4|CLCN2|ASIC2|LETM1|CHRNA4|LRRC38|SLC3A2|CACNB4|CHRNB1|CLCN3|GRIA3|SLC41A3|ANO10|GPM6A|SLC29A4|SLC4A7|SLC6A8|ANO7|ATP13A2|GABRA1|CLIC2|KCNG1|TSPOAP1|SLC2A13|TRPV2|SLC4A3|KCNK3|TRPA1|TMC1|HTR3A|SLC41A1|CACNA1F|KCNC2|SLC4A9|CNGB1|HTR3B|TMEM175|SLC12A3|KCNB1|SLC19A1|OPRM1|CACNA1E|SLC9A2|SLC9A5|SLC9A7|GRID1|MAGT1|SLC12A5|CYB5A|GRIA4	GO	GOMF	710	f6.Exc_L2.3.IT	f6.Exc_L2.3.IT	Exc	668	neg	Transmembrane Transport & Organic Compound Transport	Transmembrane Transport & Organic Compound Transport	11	Neuron projection & Transport		69	378	3.02275	0.000496456
f6	Exc_L2.3.IT	GOCC_POSTSYNAPTIC_DENSITY_MEMBRANE	8.19228e-06	0.000381877	0.593325	-0.470594	-1.83587	100	SYNDIG1|CACNG2|PTPRS|ABHD17C|LRFN2|OPRD1|DAGLA|KCNH1|STX1A|RGS7BP|GSG1L|CACNG3|GRIN2B|CLSTN2|GRIN2A|ATP2B2|GRIK3|SCRIB|NLGN4X|LRRC4B|ABHD17B|SHISA9|GRIK4|DLG2|LRFN4|LRRC4C|SEMA4B|CACNA1C|ARC|DLG3|PRR7|DCC|GRIA3|EPHA4	GO	GOCC	102	f6.Exc_L2.3.IT	f6.Exc_L2.3.IT	Exc	668	neg	Synaptic Membrane Organization	Synaptic Membrane Organization	73	Synapse Organization		32	135	9.77672	7.53133e-15
f6	Exc_L2.3.IT	GOBP_NEGATIVE_REGULATION_OF_RNA_BIOSYNTHETIC_PROCESS	8.25961e-06	0.000382285	0.593325	-0.273721	-1.34145	1005	NCOA5|SFPQ|RBFOX2|NSD1|KCNIP3|ETV5|NR3C1|FHL2|NCOR2|ATXN1|EPC1|CREBBP|PER2|GATAD2B|MECP2|BCL11A|RCOR2|TLE1|GATAD2A|ZBTB2|KAT6B|KAT6A|WWC1|CTCF|DAB2IP|MTA3|HDAC5|CREB1|CHD3|PPM1A|KDM2A|ZNF239|WWP2|ZNF827|ZHX3|NCK1|ZNF75A|CREM|HIVEP1|DNMT3A|PRICKLE1|AXIN1|PTCH1|PKIA|PPARGC1B|SPEN|TRERF1|HMGB1|CCND3|SEMA4D|SREBF1|POU6F1|MAGED1|HES1|RARB|ZBTB46|MYT1L|CTNNBIP1|KCTD1|CUL3|SP3|SUFU|GLIS1|ZC3H4|RNF2|ZNF202|JAZF1|RXRA|HDAC4|MAP3K10|CBFA2T3|ZNF425|ZNF140|SCAI|ZNF69|SP2|HDAC8|TBL1XR1|YWHAZ|ZNF692|PDE2A|SF1|E2F6|KLF10|SREBF2|ZMYND8|NCOA2|DNMT1|BAHD1|GLIS2|YAF2|NPAS1|HSBP1L1|ZNF641|FLNA|PDGFB|NFIX|TP53|SMAD3|TAF3|MTA1|ZNF589|SNAI2|WDTC1|BAZ2A|ZBTB4|LYAR|TSHZ3|CBFB|ZMYM5|KLF7|GLIS3|BACH2|MOSPD1|TET1|STAT6|ZBTB17|FOXK1|CBFA2T2|SOX15|LDB2|GTF2IRD1|LRCH4|IRF2|DHRS7B|TNFRSF4|SHH|IRF2BP2|ZNF263|ZNF439|NR2F1|RFX3|CREG1|MXI1|PSPC1|FOXO3|RBL1|MTERF3|ZGLP1|NACC1|NR2C2|NFIC|PSEN1|RELB|TWIST2|NEDD4|CHD5|PARP9|DR1|CNBP|ATOH8|URI1|KLF12|NAB2|CUX2|CUX1|MIER2|DUSP22|RYBP|HES5|ZEB2|RARG|FOXN3|HNRNPL|VGLL4|SMARCA2|ZNF674|PIAS4|RUVBL2|MZF1|NR4A3|SIRT6|SMYD2|KLF8|ZNF469|ETS2|DCAF1|MLXIPL|CREB3L1|TGIF1|TRIB3|ZNF282|FZD1|HDAC10|BHLHE40|RSF1|PARP10|JDP2|FBXW11|BCL6|DMAP1|ZNF254|ZNF423|CC2D1B|HOPX|ZNF3|SAP130|TOB2|CXXC5|ZNF620|BCL3|WNT10B|SAP30|SMAD7|MITF|SRC|CRYM|RUNX1T1|ATF7IP|RERE|DEAF1|SOX8|CEBPD|PRDM5|ZBTB16|RBPJ|SKI|CCNE1|ZSCAN2|ZNF337|ASCL1|C1QBP|TENM2|CDKN2A|ZNF133|HEXIM1|TBL1X|PHF21A|NCK2|PARP14|POU2F1|EGR1|MAFK|RORB|BTG2|ZNF608|DAP|ZNF205|ZMYM2|APEX1|CIC|HES6|TSG101|OTUD7B|PAX6|ZNF777|APBB1|CTBP1|SLA2|BASP1	GO	GOBP	1310	f6.Exc_L2.3.IT	f6.Exc_L2.3.IT	Exc	668	neg	DNA & Nucleotide Biosynthesis Regulation	DNA & Nucleotide Biosynthesis Regulation	93	Cell Cycle		26	199
f6	Exc_L2.3.IT	GOBP_POSITIVE_REGULATION_OF_CELL_DEVELOPMENT	8.8032e-06	0.000404575	0.593325	-0.342553	-1.55778	345	LRP8|RNF112|MECP2|SMARCD3|SOCS5|MAP6|NEURL1|PLXNA2|CREB1|PLXNA1|SMARCB1|BCL2|MACF1|PPARGC1B|SPEN|PBRM1|HMGB1|NTRK2|EPHB2|SEMA4D|IL34|DAG1|HES1|ZBTB46|CTNNBIP1|FBXW8|SKIL|NUMB|MAP3K13|ZMIZ1|ADNP|SRRT|CX3CL1|CD101|NEDD9|BMPR2|FBXO31|IL1RL2|FAIM|PLXNA4|KLF10|TMEM64|PLXNB2|SMURF1|SHTN1|OBSL1|TBC1D24|PLAG1|SOX4|ARID1A|SHANK3|CBFB|GPER1|TRIB1|TRPC5|PPP1CC|CDH4|SHH|RFX3|DSCAM|FOXO3|ITGB1|CSF1|FES|PLXNA3|CUX2|CUX1|FZD3|SMARCA2|METRN|ISLR2|ARID2|BCL6|EFNA5|NUMBL|WNT10B|TESC|SMAD7|F11R|ZNF335|EPHA4|AMBRA1|RGS14|HIF1A|SOX8|NFKBID|DISC1|ZBTB16|GJC2|PRKCA|IL1RAPL1|TENM4|EGR2|ASCL1|CHODL|PTPRD|BTN2A2|SLC7A5|MPL|INPP5D|TRPV2|TRIM32	GO	GOBP	434	f6.Exc_L2.3.IT	f6.Exc_L2.3.IT	Exc	668	neg	Cell Growth & Stem Cell Differentiation	Cell Growth & Stem Cell Differentiation	14	Cell Growth		64	715	6.51782	2.71797e-14
f6	Exc_L2.3.IT	GOMF_DEUBIQUITINASE_ACTIVITY	9.07273e-06	0.000414046	0.593325	0.523867	1.87999	91	USP33|OTUD3|MINDY3|USP45|USP25|USP48|UFD1|USP30|USP47|ZUP1|USP49|USP34|OTUD4|USP24|USP14|OTUD6B|DESI2|CYLD|USP20|USP13|ALG13|UCHL5|STAMBPL1|JOSD1|ZRANB1|USP31|USP28|USP43|USP46|YOD1|MYSM1|USP1|USP53|USP35|USP42|USP7|USP2|ATXN3|USP40|USP22|TANK	GO	GOMF	121	f6.Exc_L2.3.IT	f6.Exc_L2.3.IT	Exc	668	pos	Protein Deubiquitination & Polyubiquitination	Protein Deubiquitination & Polyubiquitination	137	Protein organization/modification		16	366	7.74896	0.00141577
f6	Exc_L2.3.IT	GOBP_CELL_SURFACE_RECEPTOR_SIGNALING_PATHWAY_INVOLVED_IN_CELL_CELL_SIGNALING	9.33612e-06	0.000423108	0.593325	-0.315659	-1.47591	477	SLC8A3|WNT7A|CHRNA10|LRP6|ABL1|MECP2|TLE1|ADORA1|GRK5|EDA|UNC13B|DAB2IP|PPM1A|WNK2|MCC|PRKAA1|PRICKLE1|AXIN1|MACF1|SLC8A2|SHANK1|MARK2|CSNK1G2|CTNNBIP1|CUL3|CELF4|ADNP|STX1A|EXT1|APC2|JADE1|HECW1|GRIN2B|TBL1XR1|NLGN1|LRRK1|RIMS2|AMOTL1|TMEM64|GABRB3|SMURF1|GRIN2A|GABRG3|SMAD3|TMEM108|IGFBP4|GSK3B|TBC1D24|SNAI2|GLRB|SEZ6|BCL9L|SOX4|SHANK3|TMEM131L|NLGN4X|MAGI2|VANGL1|SHH|NPAS4|BCL9|NLGN3|PKD1|ADGRA2|PSEN1|TRPM4|FBXW4|CUX2|LATS1|GABRA5|NKD1|FZD3|RNF43|ZEB2|RARG|VGLL4|PIAS4|RUVBL2|XIAP|NLGN2|CTNND2|GNAQ|GABRB1|NKD2|FZD1|CSNK1G3|FBXW11|INVS|FUZ|CHRNA4|MPP2|WNT10B|OTULIN|APP|MITF|RSPO4|CHRNB1|PRICKLE2|JRK|SRC|NTSR1|ANKRD6|DISC1|ITGA3|RBPJ|SKI|IGSF11|CCNE1|GABRA1|FZD7|RIMS1|CDC42|KREMEN2|CXXC4|TBL1X|LRP1|EGR1|SPIN1|ARRB2|HTR3A|CCDC88C|DMPK|UBAC2|HTR3B|SLC9A3R1|FRMD8|CDH2|FZD6|DACT3|NDRG2|OPRM1|KLHL12|SULF1|TMEM132A|PPP3CA|PBXIP1|SMARCA4|FERMT1|MLLT3|CHRNA1|PTPRO|PLPP3|SNX3|GLRA3|ZBTB33|NDP	GO	GOBP	590	f6.Exc_L2.3.IT	f6.Exc_L2.3.IT	Exc	668	neg			-1			1576	1576
f6	Exc_L2.3.IT	GOBP_REGULATION_OF_PHOSPHATIDYLINOSITOL_3_KINASE_SIGNALING	9.8793e-06	0.000444637	0.593325	-0.508775	-1.9261	83	DAB2IP|NTRK2|SEMA4D|PTK2|IGF1R|PDGFB|PDGFA|GPER1|PDGFRB|CAT|TGFB2|NEDD4|INSR|PTPN6|RGL2|FBXL2|FGFR1|PIP5K1C|UBE3A|SRC|PPP1R16B|BTN2A2|UNC5B|PRR5|SLC9A3R1|MAZ|SERPINE2|CBL|TEK|ERBB4|IGF1|HGF|DDR1|PDGFD|NTRK3	GO	GOBP	112	f6.Exc_L2.3.IT	f6.Exc_L2.3.IT	Exc	668	neg			-1			1576	1576
f6	Exc_L2.3.IT	GOBP_ESTABLISHMENT_OF_RNA_LOCALIZATION	1.0379e-05	0.000463925	0.593325	0.463758	1.77576	147	MVP|DDX25|SENP2|NUP107|AGFG1|THOC1|THOC2|NUP133|CASC3|CKAP5|CPSF6|PCID2|ATM|NUP205|NUP35|XPOT|NUP160|NDC1|PNPT1|ATR|NXF5|ZFP36|RANBP17|NUP58|LRPPRC|AHCTF1|IGF2BP3|NUP155|FMR1|NUP43|NUP50|SIDT2|AKAP8L|SLBP|ENY2|RAE1|ALKBH5|DDX19A|PEG10|KHSRP|PABPN1|GLE1|NSUN2|NUP85|IWS1|SEH1L|NUP153|RANBP2|RBM15B|SMG1|HNRNPA3|UPF1|EIF5AL1	GO	GOBP	162	f6.Exc_L2.3.IT	f6.Exc_L2.3.IT	Exc	668	pos	Protein Localization & Nuclear Regulation	Protein Localization & Nuclear Regulation	6	Protein organization/modification		81	366
f6	Exc_L2.3.IT	GOCC_CATALYTIC_COMPLEX	1.07199e-05	0.000474806	0.593325	0.29554	1.33502	1470	USP33|NAA35|KDM1A|FANCI|SUPV3L1|CDC27|PHC3|PRKCI|PSMD11|NDUFS1|ELP2|CRBN|ATP6V0A4|UBR3|UBR2|SNRPA1|DCAF4L1|CCNC|POLA2|RPAP2|NAA25|HMGXB4|DCUN1D4|MCCC1|NCOR1|GCLM|RB1CC1|SNRPF|DNAH17|USP47|CDC23|FBXO3|SUDS3|AQR|NDUFA10|DBF4|ULK1|PIK3C2A|CASC3|HNRNPU|UBR1|KANSL3|CCNF|RBBP4|COX7B2|PSMC6|TAF11|RAD18|APPBP2|MAX|FANCD2|AMN1|CDC40|TENT2|DHX35|MTREX|RRAGB|RBBP7|MAP3K7|PDHX|PPWD1|ECPAS|ATP23|SOCS2|ATM|VIRMA|GLMN|PRKDC|PPP4R3B|ANAPC4|AGL|ZCCHC8|POLR3A|BAZ1A|MED10|TBP|PSMD5|EZH2|ELP3|SMARCA1|SS18L1|KLHDC1|FBXL17|DPM1|AEBP2|RNF144A|DDX1|PPP2R2D|TADA2A|CDK7|PSMD6|EP400|MED30|PSMB7|EXOSC8|LMO7|PDCD6|TBK1|NSMCE4A|TXNL1|POLD3|USP14|CLNS1A|RBX1|GLDC|EED|CDC16|DDX5|SIN3B|COP1|ATP5F1C|DROSHA|DIS3|UBE2J2|SNRNP40|C2|NAA50|AKAP14|ZFC3H1|CSNK1A1|ANAPC1|RIPK1|FAP|PNPT1|DNAH10|POLR3E|NDUFS2|RRM1|CUL1|RBM15|PARD6B|RNASEH2B|APH1B|UBE4B|KAT2B|STT3B|SMCR8|MYO6|PRKAB2|ANKIB1|TAF1|PRPF6|NDUFV2|PPP1R12A|DHX8|DCAF16|PCCB|MBD2|PPP1R10|PHF20L1|GAN|GTF2H2|CCNK|FBXL5|WDR5|PRKAA2|PSMD1|ATF2|STRADB|UBQLN1|DNAH11|NDUFS7|ACVR2B|SUZ12|TSEN2|SPSB1|NOX1|PSMD13|QRSL1|CCNT2|ELP1|PSMA5|EXOSC9|GID4|SF3B2|TAF9B|UCHL5|FBXO33|ATP6V0A1|SLF1|MOCS1|METTL14|RBBP5|MCCC2|FBXO4|RMI2|KLHL2|TOP3A|SEL1L|TRMT61B|ATG13|CCNB1|BCL7A|SMARCD2|GCLC|OGT|FBXO21|ARID4B|TFIP11|CSNK2A1|CUL5|CHM|FBXO24|CWC22|PPP3CB|PDSS1|CWC25|SKP2|F13A1|GID8|SUPT20H|SF3A3|ATG5|TADA1|NAA30|POLR1E|SPTLC3|GTF2H3|PRPS2|TAF8|GNPTG|FEM1C|CCNL1|YEATS2|PIK3R4|DCAF10|PPP1R3A|PSMC1|CDK12|SF3A2|MAD2L2|ING1|PRKRA|AGO4|FAM8A1|CCNG2|CYB5R3|CHRAC1|PAFAH1B1|SMARCC1|PRPF19|FBXO25|PPIL2|PIK3C3|POLR2G|STK11|SMARCA5|DCAF15|CCNO|CDKN1A|PIK3CA|GTF2H2C|PPIL3|NAT10|SDHC|CWC27|POLR2B|HEXB|DUOX1|CDK5R1|SPTLC2|ENY2|PHF10|HDAC2|CASP10|ATG101|PIK3R6|DLST|PSMC2|ACTR5|SAP30L|FBXW7|DCUN1D5|DYNC2LI1|GNAI3|BABAM2|SUCLG1|CAB39L|XAB2|CAB39|RAD23B|FBXL14|POLA1|DNAH2|TSSK3|ATP6V1C2|ZYG11A|NCSTN|CCNT1|FBXL18|PPP2R3B|MSL3|DNAH8|VPS4B|DDB1|RFC1|KAT7|PLRG1|PHKA1|DCAF8L2|NDUFB6|ATP6V1H|SMARCD1|DLD|BOD1|XRCC5|FBXO9|LAS1L|UBAC1|PDHA1|TCEA1|UBA2|GTF2A1|ERN1|PABPC1|PPP2R5A|PRPSAP1|RNF168|TAF5|RB1|PSMD4|PSMB3|PSMB5|ZBTB8OS|PPP4R2|POLR3F|XRCC4|MPHOSPH6|RUVBL1|PIGQ|ATP6V0A2|RPP30|ASH2L|TRMT6|SRCAP|HDAC1|PSMB1|RBM47|YEATS4|C2orf49|KLHDC2|DNAH12|GSK3A|PIK3CB|CUL2|DNAI1|AFG3L2|FBXL3|RANBP2|PPP2CB|DERL2|PTGES3|CNEP1R1|FARSB|RBM15B|ATP6V1E2|MEAF6|ATP5MC2|PSMA3|SF3B3|EXOSC10|HNRNPA3|PPP2R1A|RPN1|SDHB|IDH3A|DERL1|DBT|NAA16|ATG12|PSMD12|SLU7|SNW1|QTRT2|BRMS1L|TOX4|BARD1|PIK3R5|PSMB2	GO	GOCC	1710	f6.Exc_L2.3.IT	f6.Exc_L2.3.IT	Exc	668	pos			-1			1576	1576
f6	Exc_L2.3.IT	GOMF_VOLTAGE_GATED_MONOATOMIC_CATION_CHANNEL_ACTIVITY	1.07679e-05	0.000474806	0.593325	-0.443414	-1.78631	121	CACNG2|KCND3|HCN1|KCNK1|KCNAB1|KCNJ6|KCNH1|KCNB2|ABCC8|KCNN1|CALHM1|KCNAB3|CACNG3|CACNA2D2|KCNN3|CACNB3|CACNB1|KCNH7|CACNA2D4|LRRC55|CACNA1G|KCNN2|KCNH5|KCNJ8|KCNH2|KCNG2|CACNA1A|CACNA1I|KCNQ2|HCN3|KCNJ12|KCND1|CACNA1C|KCNG3|SCN8A|LRRC38|CACNB4|KCNG1|TSPOAP1|KCNK3|TMC1|CACNA1F|KCNC2|KCNB1|OPRM1|CACNA1E	GO	GOMF	140	f6.Exc_L2.3.IT	f6.Exc_L2.3.IT	Exc	668	neg	Ion Channel Activity & Voltage-Gated Processes	Ion Channel Activity & Voltage-Gated Processes	13	Ion homeostasis/channel activity		68	220	3.57841	2.47466e-05
f6	Exc_L2.3.IT	GOBP_NEURON_MIGRATION	1.09487e-05	0.000479536	0.593325	-0.433395	-1.79552	146	KIAA0319|CRK|DAB2IP|NAV1|PLXNA1|KIRREL3|UNK|PHACTR1|NTRK2|MARK2|AUTS2|ZMIZ1|CX3CL1|ZNF609|FBXO31|DNAAF4|NTNG2|SH3RF1|PLXNB2|SHTN1|TYRO3|TBC1D24|NEO1|SDCCAG8|FLRT2|ACAP3|PSEN1|FYN|PLXNA3|FGF13|FZD3|PEX13|TRIM46|FGFR1|SRGAP2|CNTN2|DCC|ASTN1|GPM6A|DISC1|ITGA3|ASCL1|NTNG1|NEXMIF|DAB1|NRCAM|POMGNT2|PAX6|NDE1|CCK|FAT3|ASTN2|CDK5R2	GO	GOBP	176	f6.Exc_L2.3.IT	f6.Exc_L2.3.IT	Exc	668	neg	Neuronal Development & Nervous System Regulation	Neuronal Development & Nervous System Regulation	15	Neuron projection & Transport		64	378	4.34521	4.12409e-07
f6	Exc_L2.3.IT	GOBP_NEURON_PROJECTION_GUIDANCE	1.1551e-05	0.000502547	0.593325	-0.391557	-1.67916	192	TNR|NCAM1|EPHB3|PLXNA2|PLXNA1|PTCH1|EPHB2|DPYSL5|SEMA4D|DAG1|NECTIN1|UNC5A|PTK2|EXT1|SEMA5B|ENAH|BMPR2|PLXNA4|ARHGAP35|NRXN3|SEMA6C|PLXNB2|DSCAML1|KLF7|NEO1|SEMA4A|CDH4|SHH|GAP43|DSCAM|FLRT2|FYN|PLXNA3|FZD3|NFASC|ATOH7|SEMA4B|EFNB1|CNTN2|EFNA5|SEMA4G|APP|DCC|EPHA4|EPHA6|LHX4|EGR2|LRTM2|UNC5B|BCL11B|EMB|PRKCQ|LAMB2|NRCAM|LGI1|PAX6	GO	GOBP	225	f6.Exc_L2.3.IT	f6.Exc_L2.3.IT	Exc	668	neg	Neuron Projection Development & Regeneration	Neuron Projection Development & Regeneration	126	Neuron projection & Transport		18	378	10.6216	4.45076e-10
f6	Exc_L2.3.IT	GOBP_REGULATION_OF_SYNAPTIC_PLASTICITY	1.20954e-05	0.000517873	0.593325	-0.394074	-1.67185	176	SLC8A3|TNR|HRH1|GRM2|JPH3|ABL1|MECP2|ADORA1|NEURL1|NF1|SYNGR1|NTRK2|EPHB2|SLC8A2|SLC1A1|SYT12|CX3CL1|GRIN2B|RIMS2|LZTS1|SHANK2|GRIN2A|GSK3B|SHANK3|TSHZ3|SHISA9|NPAS4|ADGRB1|RASGRF1|CHRDL1|PSEN1|SYAP1|VGF|NEUROD2|ARC|CNTN2|ADCY8|MPP2|APP|LRRTM1|EPHA4|RGS14|EGR2|IGSF11|RIMS1|SORCS3|CRTC1|ITPKA|SYP|STXBP1|KCNB1|SYT7|SERPINE2|ACE|RARA|PAIP2|GRIA1|MME|NSMF|CPLX2|BRAF|CRHR2	GO	GOBP	209	f6.Exc_L2.3.IT	f6.Exc_L2.3.IT	Exc	668	neg			-1			1576	1576
f6	Exc_L2.3.IT	REACTOME_SEPARATION_OF_SISTER_CHROMATIDS	1.21169e-05	0.00112687	0.593325	0.457435	1.78211	168	CDC27|PSMD11|NUP107|ZWILCH|CDC23|CLASP2|NUP133|CENPE|PSMC6|CKAP5|KNTC1|DSN1|ANAPC4|PDS5A|PSMD5|CENPI|PSMD6|PSMB7|NUP160|CDC16|ANAPC1|TUBB6|PSMD1|PSMD13|PLK1|PSMA5|CENPC|PDS5B|TAOK1|CENPO|AHCTF1|PSMC1|PAFAH1B1|NUP43|PSMC2|NSL1|BUB1|CENPH|NUP85|PPP2R5A|KIF2C|PSMD4|PSMB3|PSMB5|PSMB1|SEH1L|ITGB3BP|RANBP2|PPP2CB|TUBB2B|PSMA3|PPP2R1A|PSMD12|PSMB2|NUF2|CENPU|ANAPC5|NDC80|DYNC1LI2|INCENP	CP	REACTOME	191	f6.Exc_L2.3.IT	f6.Exc_L2.3.IT	Exc	668	pos			-1			1576	1576
f6	Exc_L2.3.IT	GOBP_ORGANONITROGEN_COMPOUND_CATABOLIC_PROCESS	1.22402e-05	0.000517873	0.593325	0.305669	1.37013	1172	USP33|LVRN|OGA|UBXN2B|NAE1|CDC27|RAB12|PSMD11|CRBN|NEMF|USP45|HERC4|UBR3|USP25|UBR2|UNG|USP48|ADAM9|CACUL1|UFD1|MCCC1|USP30|MALT1|MANBA|USP47|CDC23|RNF149|XPNPEP1|FBXO3|UBE2K|NPLOC4|UBR1|CPN1|USP49|NRDC|DIO2|CCNF|HMGCLL1|CYP3A4|VPS36|USP34|PSMC6|UGGT1|APPBP2|MAPK9|AMN1|ABCC2|PIAS1|VPS13A|NPEPPS|HERC3|PLAA|SNX1|ECPAS|USP24|ATM|GLMN|BNIP3L|EDEM1|ANAPC4|UBR4|ALDH8A1|KLHDC1|UBE3B|FBXL17|RNF144A|HMGCL|PSMD6|PLA2G4A|PSMB7|CCAR1|SAT1|GNS|USP14|RBX1|GLDC|LGMN|BLMH|CDC16|ROCK1|COP1|UBE2J2|CEMIP2|NHLRC3|ATF6|ACAT1|UBA6|CSNK1A1|MAOB|TMEM106B|ANAPC1|HPRT1|RIPK1|LRRK2|IDE|UPB1|FAP|KYAT3|DNAJC10|PDE7A|COLQ|HACE1|CUL1|CYLD|HERC2|ZDHHC2|RNF115|UBE4B|STT3B|BAG5|RPGR|TMF1|ANKIB1|LAMP2|TAF1|ALDH6A1|TLK2|USP20|USP13|PLB1|ANPEP|HGS|PM20D2|UFL1|PHF20L1|VHL|ASAH1|FBXL5|PSMD1|UBQLN1|APOBEC3H|UBE2H|FTCD|SPSB1|PSMD13|AURKA|PLK1|PSMA5|WDR91|GID4|ERLIN1|UCHL5|DERA|FBXO33|BBS7|LYVE1|NUDT12|CLOCK|MCCC2|FBXO4|SGPL1|PAOX|SEL1L|MFSD8|NDFIP1|MAN1B1|ADHFE1|GCLC|OGT|FBXO21|CSNK2A1|NTAN1|PELI1|CUL5|AGTPBP1|ACAD8|ACADSB|SKP2|SGTA|GID8|UBAP1L|ZRANB1|AZIN1|RNF13|ATG5|PCNP|OVGP1|NT5M|FEM1C|UGGT2|GLS|TRIM24|PRKCG|PSMC1|MAD2L2|FAM8A1|UBXN4|SH3D19|DDRGK1|SMARCC1|FMR1|PRPF19|SNX9|MTM1|UBQLN4|P2RX7|NSFL1C|GSTZ1|TMEM168|PNP|CHFR|PRSS16|ENTPD4|RNF114|GGA3|USP31|IRAK3|ERLEC1|SPATA18|FUCA1|GLS2|RBBP6|C4BPA|HEXB|THNSL2|DDI2|DLST|ALDH7A1|PSMC2|FAH|ITCH|USP28|ZNRF2|SLC44A1|ATE1|USP43|RNF4|FBXW7|USP46|TMEM129|FAF2|EGF|SUCLG1|ABHD13|RAD23B|MMP20|FBXL14|SEC22B|SLCO2B1|EDEM3|CBLC|LRSAM1|STAM|UROC1|FBXL18|L3MBTL3|CHMP4B|TRHDE|LTN1|VPS4B|DDB1|HSP90B1|GDA|YOD1|CHMP1A|ERAP1|USP1|DLD|FMN2|NHLRC1|FBXO9|NUDT4|SGSH|ABHD10|TMTC3|UPP2|NUDT16|PGLYRP2|RNF146|RNF168|PIPOX|PSMD4|PSMB3|PSMB5|DAO|IVD|SDS|CAMLG|IDO2|PDE5A|PSMB1|HGD|VPS37A|KLHDC2|USP35|GSK3A|CAV3|LONP2|CUL2|FBXO22|IER3|FBXL3|AADAT|PPP2CB|DERL2|USP42|CHMP2B|LTA4H|QDPR|USP7|PSMA3|SF3B3|USP2|BIRC2|GCAT|PLA2G7|CTBS|DERL1|DBT|PSMD12|GNPDA2|NUDT4B|CHMP6|BARD1|PSMB2|ATXN3|AUH|NSF|EFNA1|WAC|PCYOX1|F8A1|CDO1|CTSC	GO	GOBP	1369	f6.Exc_L2.3.IT	f6.Exc_L2.3.IT	Exc	668	pos			-1			1576	1576
f6	Exc_L2.3.IT	GOBP_TISSUE_MORPHOGENESIS	1.22729e-05	0.000517873	0.593325	-0.311784	-1.45367	462	WNT7A|NR3C1|ABL1|ACVR1|AHDC1|RNF207|AJAP1|RALA|SETD2|PLXNA1|BCL2|PRICKLE1|AXIN1|PTCH1|COBL|ASB2|LAMA5|DAG1|MAGED1|HES1|CTNNBIP1|CD151|SUFU|C2CD3|EXT1|ADAMTS16|PRKD2|BMPR2|CRYGS|ARHGAP35|KLHL3|RPGRIP1L|PLXNB2|HS2ST1|SMURF1|FLNA|PDGFA|SMAD3|JHY|TGFBR3|SNAI2|SOX4|SCRIB|CC2D2A|RASIP1|PTCD2|MAGI2|VANGL1|EXOC4|SHH|PKD1|MICAL2|TGFB2|ALDH1A2|ITGB1|PSEN1|CSF1|PHLDB2|CTSH|TLX2|IFT122|DLG5|PODXL|ADARB1|COL5A1|NKD1|FZD3|HES5|RARG|ADAMTS5|CCDC40|GCNT1|CCDC39|CRB2|GPI|SYNE4|SIRT6|TRAF3IP1|SMAD1|STOX1|TGFB3|LUZP1|DLC1|FZD1|EGLN1|DLG3|MIB1|COL4A1|MYCN|TAF10|PCDH8|NF2|FUZ|CYP7B1|HBEGF|FAT1|SMAD7|FRS2|PRICKLE2|SRC|EPHA4|ALDH1A3|HIF1A|DEAF1|SOX8|ANKRD6|VCL|ITGA3|RBPJ|SKI|TMEFF2|SPRY2|FZD7|BMPR1A|CDC42	GO	GOBP	638	f6.Exc_L2.3.IT	f6.Exc_L2.3.IT	Exc	668	neg	Developmental Morphogenesis & Differentiation	Developmental Morphogenesis & Differentiation	2	Cell Growth		117	715	3.2405	7.48452e-07
f6	Exc_L2.3.IT	GOCC_U2_TYPE_SPLICEOSOMAL_COMPLEX	1.22901e-05	0.000517873	0.593325	0.531384	1.89497	88	SNRPA1|SNRPF|LSM5|AQR|LUC7L|PRPF3|CASC3|CDC40|SNRNP40|RBMX2|PRPF6|DHX8|PRPF40A|SF3B2|SNIP1|TFIP11|CWC22|CWC25|WBP4|LUC7L3|SF3A3|SF3A2|PRPF19|PRPF38A|CWC27|SMU1|XAB2|PLRG1	GO	GOCC	92	f6.Exc_L2.3.IT	f6.Exc_L2.3.IT	Exc	668	pos	mRNA Splicing & Spliceosome Regulation	mRNA Splicing & Spliceosome Regulation	80	mRNA splicing/processing		31	143	10.9985	1.50249e-09
f6	Exc_L2.3.IT	GOBP_REGULATION_OF_RHO_PROTEIN_SIGNAL_TRANSDUCTION	1.23001e-05	0.000517873	0.593325	-0.553191	-1.99431	62	BCR|ABL1|CCDC125|CUL3|RIPOR2|RTN4R|SCAI|ARRB1|ARHGEF3|ARHGAP35|EPS8|CDC42SE2|RASIP1|PRAG1|PDGFRB|RAF1|ABL2|ITGB1|DLC1|BCL6|ARHGDIB|F11R|ITGA3|CDC42SE1|KCTD10|MCF2L|FLOT1|KCTD13	GO	GOBP	84	f6.Exc_L2.3.IT	f6.Exc_L2.3.IT	Exc	668	neg	RHO GTPase Cycle & Activation	RHO GTPase Cycle & Activation	50	Others		41	226
f6	Exc_L2.3.IT	GOBP_DEVELOPMENTAL_GROWTH	1.39177e-05	0.000582222	0.593325	-0.301435	-1.4177	526	WNT7A|RAI1|KIAA0319|TNR|ABL1|BCL11A|WWC1|SPTBN2|PTPRS|CREB1|SLC25A25|PLXNA1|ERCC1|BCL2|PRICKLE1|ZMPSTE24|MACF1|PTCH1|STK40|APBA1|COBL|SMPD3|SEMA4D|DAG1|FLRT1|RARB|AUTS2|CPNE9|FSTL4|MAP3K13|ZMIZ1|ADNP|KMT2D|MBD5|EXT1|SPTBN4|SEMA5B|RTN4R|BMPR2|APBA2|TBL1XR1|RASAL1|PLXNA4|RIMS2|SEMA6C|PHLDA2|SMURF1|SYT1|SHTN1|TP53|SMAD3|TMEM108|GSK3B|TGFBR3|WDTC1|SLC1A2|LARGE1|PLAG1|SAV1|DUSP6|PTGFRN|NLGN4X|MAGI2|TRPC5|OLFM1|ERCC2|SOX15|SEMA4A|CDH4|PDGFRB|OSTN|SHH|BCL9|SLC23A2|GAP43|GPAM|SPART|DSCAM|NLGN3|GPAT4|TGFB2|ITGB1|CSF1|FES|INSR|PLXNA3|ADARB1|FGF13|LATS1|NKD1|RARG|VGLL4|ATP8A2|TRIM46|RASAL2|ECM1|AGRN|SEMA4B|SMAD1|ISLR2|PLS1|CHST11|MAP2|PLEC|NPR2|TNS2|ARID2|TAF10|EFNA5|SEMA4G|HOPX|CDK4|WNT10B|APP|SMAD7|UBE3A|THBS3|SORBS2|SRC|DCC|FGFR3|DISC1|VCL|NINJ1|IFRD1|PKDCC|TENM4|RBPJ|SKI|SPRY2|DIP2B|FZD7|RIMS1|BMPR1A	GO	GOBP	649	f6.Exc_L2.3.IT	f6.Exc_L2.3.IT	Exc	668	neg	Cell Growth & Stem Cell Differentiation	Cell Growth & Stem Cell Differentiation	14	Cell Growth		64	715	6.51782	2.71797e-14
f6	Exc_L2.3.IT	GOCC_PRESYNAPTIC_ACTIVE_ZONE	1.42615e-05	0.000592807	0.593325	-0.511542	-1.91501	77	HCN1|ADORA1|UNC13B|APBA1|NECTIN1|BSN|STX1A|NTNG2|RIMS2|SHANK2|ATP2B4|ATP2B2|NUFIP1|GPER1|KCNJ8|FZD3|GABRB1|ADCY8|APP|GPM6A|ITGA3|C1QBP|RIMS1|NTNG1|SYP|STXBP1|FLOT1|CTBP1|CDH2	GO	GOCC	82	f6.Exc_L2.3.IT	f6.Exc_L2.3.IT	Exc	668	neg	Synaptic Membrane Organization	Synaptic Membrane Organization	73	Synapse Organization		32	135	9.77672	7.53133e-15
f6	Exc_L2.3.IT	GOBP_POSITIVE_REGULATION_OF_CELL_JUNCTION_ASSEMBLY	1.43873e-05	0.000594251	0.593325	-0.494327	-1.8832	86	SYNDIG1|WNT7A|ABL1|EPHB3|VSTM5|NTRK2|EPHB2|SEMA4D|PTPRJ|ADNP|NLGN1|CLSTN2|CNTNAP2|SMAD3|LRRC4B|SEMA4A|MAP4K4|ADGRB1|NLGN3|FLRT2|DLG5|CUX2|AGRN|NLGN2|EFNA5|ASIC2|HOPX|LRRTM1|IL1RAPL1|PTPRD|LRTM2	GO	GOBP	106	f6.Exc_L2.3.IT	f6.Exc_L2.3.IT	Exc	668	neg	Cell Junction & Cytoskeletal Regulation	Cell Junction & Cytoskeletal Regulation	12	Cell morphogenesis		69	189	5.23806	5.13783e-11
f6	Exc_L2.3.IT	GOMF_VOLTAGE_GATED_CHANNEL_ACTIVITY	1.56281e-05	0.000641442	0.57561	-0.405173	-1.69419	157	KCNIP3|CACNG2|KCND3|HCN1|KCNK1|KCNAB1|KCNJ6|KCNH1|KCNB2|ABCC8|KCNN1|CALHM1|KCNAB3|CACNG3|GRIN2B|KCNIP1|CLCN6|CACNA2D2|GRIN2A|KCNN3|CACNB3|CACNB1|KCNH7|CACNA2D4|LRRC55|CACNA1G|KCNN2|KCNH5|KCNJ8|KCNH2|KCNG2|CACNA1A|CACNA1I|KCNQ2|HCN3|KCNJ12|KCND1|CACNA1C|KCNG3|KCNMB4|SCN8A|CLCN2|LRRC38|CACNB4|CLCN3|CLIC2|KCNG1|TSPOAP1|KCNK3|TMC1|CACNA1F|KCNC2|KCNB1|TMEM266|OPRM1|CACNA1E	GO	GOMF	191	f6.Exc_L2.3.IT	f6.Exc_L2.3.IT	Exc	668	neg	Ion Channel Activity & Voltage-Gated Processes	Ion Channel Activity & Voltage-Gated Processes	13	Ion homeostasis/channel activity		68	220	3.57841	2.47466e-05
f6	Exc_L2.3.IT	GOCC_CENTRIOLE	1.60419e-05	0.000654307	0.57561	0.454503	1.73093	141	INTU|TTBK2|TUBGCP3|PLK4|DZIP1|MPHOSPH9|CCNF|CCP110|CEP290|RABL2B|CEP192|POC5|POC1A|MKS1|CEP104|ROCK1|HTT|IFT20|HERC2|MDM1|CCDC92|CEP295|CEP128|FTCD|PCNT|AURKA|CEP152|PLK1|CEP131|CEP78	GO	GOCC	157	f6.Exc_L2.3.IT	f6.Exc_L2.3.IT	Exc	668	pos	Cell Body Assembly & Microvillus Organization	Cell Body Assembly & Microvillus Organization	69	Cell morphogenesis		33	189
f6	Exc_L2.3.IT	GOCC_SPINDLE_POLE	1.6286e-05	0.00066014	0.57561	0.453546	1.7432	151	UBXN2B|TOPBP1|MAPK14|TUBGCP3|ABRAXAS2|HNRNPU|AURKC|CKAP5|BIRC6|HAUS1|KNTC1|KATNBL1|TUBGCP2|CKAP2|CEP95|KIF11|POC1A|CEP104|TUBGCP5|TPX2|HAUS8|CEP128|KNSTRN|AURKA|PLK1|EFHC1|CCNB1|CTDP1|CDK5RAP2|NUMA1|INPPL1|NEK7|ASPM|NUDCD2|RAE1|DDX11|VPS4B|RASSF1|BOD1|PKP4|SPAST|CDC14A|KIF20B|PSRC1|CEP63|PPP2CB|FBF1|CEP44	GO	GOCC	171	f6.Exc_L2.3.IT	f6.Exc_L2.3.IT	Exc	668	pos	Mitotic Spindle Organization & Regulation	Mitotic Spindle Organization & Regulation	108	Cell Cycle		23	199
f6	Exc_L2.3.IT	REACTOME_HOMOLOGOUS_DNA_PAIRING_AND_STRAND_EXCHANGE	1.64948e-05	0.00147501	0.57561	0.655649	2.04241	40	TOPBP1|WRN|RAD51C|DNA2|MRE11|RPA1|ATM|RFC3|ATR|ATRIP|RMI2|TOP3A|NBN|RFC5|CHEK1|BRIP1|RAD51AP1	CP	REACTOME	43	f6.Exc_L2.3.IT	f6.Exc_L2.3.IT	Exc	668	pos	DNA Replication & Synthesis Regulation	DNA Replication & Synthesis Regulation	55	Cell Cycle		38	199	11.0699	1.25545e-12
f6	Exc_L2.3.IT	GOCC_LEADING_EDGE_MEMBRANE	1.6806e-05	0.000677013	0.57561	-0.407447	-1.71434	162	ADORA1|WWC1|ANTXR1|PDE4A|OPRD1|MACF1|DAGLA|SPTBN1|KCNH1|UNC5A|PTPRJ|THEM4|RIPOR2|SPRY4|APC2|SH3YL1|TLN1|JCAD|CNTNAP2|KSR1|CORO1C|EPS8|GABRG3|TIRAP|ATP2B2|HIP1R|SLC1A2|GPER1|SHISA9|ITGB1|PACSIN2|INSR|GABRA5|SH2D3C|MYO1D|PIP5K1C|DLC1|PLEKHO1|NF2|MPP2|TESC|CLCN3|SRC|INPP5J|SH3BGRL3|SPRY2|GABRA1|SNTG1|CDC42|GABBR1|KCNC2|PLCG1|KCNB1|OPRM1|SLC12A5|GRIA1|FERMT1	GO	GOCC	181	f6.Exc_L2.3.IT	f6.Exc_L2.3.IT	Exc	668	neg	Membrane & Organelle Organization Regulation	Membrane & Organelle Organization Regulation	39	Cell Growth		47	715
f6	Exc_L2.3.IT	GOBP_LEARNING	1.7216e-05	0.000689274	0.57561	-0.430915	-1.77229	138	SLC8A3|TNR|HRH1|ATXN1|JPH3|ABL1|MECP2|NF1|CTNS|NTRK2|EPHB2|SLC8A2|SHANK1|SLC1A1|B3GAT1|ABCC8|CNTNAP2|NRXN3|SHANK2|GRIN2A|ASIC1|ADCY3|SHANK3|NLGN4X|NPAS4|NLGN3|PAK5|ITGB1|INSR|FYN|FGF13|GABRA5|NEUROD2|ARC|CHST10|CNTN2|TACO1|BCHE|APP|UBE3A|RGS14|HIF1A|NTSR1|AAAS|ELAVL4|SORCS3|BTG2|SLC7A11|GIT1|CIC	GO	GOBP	152	f6.Exc_L2.3.IT	f6.Exc_L2.3.IT	Exc	668	neg	Cellular Response to Stimulus & Stress	Cellular Response to Stimulus & Stress	1	Stress Response		145	302
f6	Exc_L2.3.IT	GOBP_MICROTUBULE_ORGANIZING_CENTER_ORGANIZATION	1.74449e-05	0.000694179	0.57561	0.474503	1.79229	133	USP33|UBXN2B|HAUS6|PLK4|DZIP1|CLASP2|CCNF|CKAP5|HAUS1|CCP110|CEP192|KIF11|ROCK2|HAUS8|PARD6B|KAT2B|GCC2|MDM1|PPP1R12A|CEP295|AURKA|CEP152|PLK1|CEP131|TUBE1|CHORDC1|CDK5RAP2|CCNL1|PAFAH1B1|NSFL1C|NAT10|CHEK1|PKD2|CCDC102B|CHMP4B|VPS4B|KIF3A|CHMP1A|HAUS2|MCPH1|OFD1|CEP63|SPICE1|CHMP2B|CEP44|PATJ|CENPJ|MAP9|HAUS5|NDC80	GO	GOBP	153	f6.Exc_L2.3.IT	f6.Exc_L2.3.IT	Exc	668	pos	Microtubule Regulation & Cytoskeletal Transport	Microtubule Regulation & Cytoskeletal Transport	20	Neuron projection & Transport		61	378	4.06503	0.000701227
f6	Exc_L2.3.IT	GOCC_CHROMATIN	1.85118e-05	0.000732171	0.57561	-0.27126	-1.32045	888	SFPQ|NSD1|ETV5|NR3C1|NCOR2|HDX|EPC1|CREBBP|JADE2|HLCS|GATAD2B|NFAT5|MECP2|SMARCD3|BCL11A|RCOR2|CFDP1|GATAD2A|KAT6B|KAT6A|PHF20|SHLD1|BRPF1|MTA3|POU2F2|CREB1|CHD3|ZFX|ZNF827|ZHX3|EPC2|NCOA3|CREM|SMARCB1|DNMT3A|SRPK2|PHC2|NR3C2|PBRM1|SREBF1|SHLD2|POU6F1|MAGED1|HES1|RARB|ZBTB46|ANAPC7|MYT1L|FOXN2|BICRAL|SP3|SGF29|ADNP|NRL|RNF2|RXRA|PKNOX1|JADE1|TAF12|MSL2|RFX1|ZNF618|GMEB1|ARRB1|SP2|NPAS2|E2F6|KLF10|SREBF2|ZMYND8|CSRNP2|NCOA2|SLX4|DNMT1|NPAS1|BCL7C|ANKRD17|ZFHX2|STAG1|NFIX|TP53|DFFA|SMAD3|SFR1|MTA1|SNAI2|HLF|BAZ2A|ZNF396|NUFIP1|SOX4|ARID1A|TSHZ3|TIPIN|ZNF385A|KLF7|BACH2|TET1|STAT6|KDM4C|FOXK1|DBX2|SOX15|SOHLH1|DDX21|IRF2|NEUROD6|KDM3A|NPAS4|TADA3|ESCO1|MGA|SF3B1|CREB3L2|RFX3|BRD1|MXI1|FOXO3|RBL1|NR2C2|ATXN7|ETS1|RFX7|NFIC|KLF6|CREBL2|RELB|KANSL1|NEDD4|CHD5|DR1|DMRT3|ATOH8|PBX2|TLX2|MCM7|KLF12|CUX2|CUX1|LRWD1|HR|DPF3|NR4A1|KAT14|HES5|ZEB2|INO80E|RARG|FOXN3|CAPN2|HNRNPL|TMPO|BRPF3|SMARCA2|SP4|ATOH7|RUVBL2|NR4A3|SP1|TRRAP|SIRT6|FOXJ2|NEUROD2|SMAD1|USF2|KLF8|ETS2|EBF2|MLXIPL|POU3F1|MLXIP|CREB3L1|TGIF1|ESRRA|ELF2|TAF2|TAF5L|BHLHE40|MRGBP|POU6F2|RSF1|MYCN|ARID2|JDP2|HP1BP3|RNF40|TAF10|DMAP1|HOPX|ZNF711|SAP130|CDK4|TNKS1BP1|SAP30|UBA1|SMAD7|MITF|HNRNPC	GO	GOCC	1358	f6.Exc_L2.3.IT	f6.Exc_L2.3.IT	Exc	668	neg	Chromatin Organization & Heterochromatin Formation	Chromatin Organization & Heterochromatin Formation	118	Epigenetics Regulation		19	268
f6	Exc_L2.3.IT	REACTOME_TRANSMISSION_ACROSS_CHEMICAL_SYNAPSES	1.86615e-05	0.00160697	0.57561	-0.373849	-1.64644	236	CACNG2|GABBR2|UNC13B|CREB1|SLC6A11|EPB41L1|PRKAA1|COMT|GNG7|APBA1|KCNJ6|PRKAG2|SLC1A1|CAMK1|STX1A|CACNG3|GRIN2B|ADCY7|ADCY5|CACNA2D2|NCALD|GABRB3|SYT1|GRIN2A|GABRG3|GRIK3|GLRB|GNB5|ADCY3|CACNB3|CACNB1|SLC1A2|SLC22A2|GRIP1|GRIK4|DLG2|NRAS|RASGRF1|KIF17|ADCY2|GABRA5|CACNA1A|SLC1A6|GNB3|RPS6KA1|KCNJ12|GABRB1|SYN2|TUBB8|PLCB3|DLG3|ADCY8|CHRNA4|BCHE|CACNB4|SRC|GRIA3|GNG2|PRKCA|GABRA1|RIMS1|TSPOAP1|AP2A1|HTR3A|GABBR1|GIT1|STXBP1|HTR3B|TUBA8|GRIP2|ADCY9|CACNA1E|TUBA1C|PRKCB|GRIA4|GRIA1|PLCB1|ERBB4|CHRNA1|GLRA3	CP	REACTOME	270	f6.Exc_L2.3.IT	f6.Exc_L2.3.IT	Exc	668	neg	Synaptic Transmission & Glutamatergic Signaling Regulation	Synaptic Transmission & Glutamatergic Signaling Regulation	122	Synapse Organization		19	135	6.40347	5.46768e-05
f6	Exc_L2.3.IT	GOBP_NEGATIVE_REGULATION_OF_CELL_PROJECTION_ORGANIZATION	1.95559e-05	0.000768807	0.57561	-0.408754	-1.72895	173	KIAA0319|TNR|BCL11A|PTPRS|RTN4RL1|MAP4|EPHB2|DPYSL5|SEMA4D|HES1|FSTL4|EVL|SEMA5B|RTN4R|GRIN2B|NLGN1|RTN4RL2|SEMA6C|FLNA|SPRY3|MYLIP|PRAG1|TRPC5|CBFA2T2|SEMA4A|NR2F1|SPART|PSEN1|TLX2|FYN|PLXNA3|RAP1GAP|FGF13|TRIM46|SEMA4B|MAP2|DTNBP1|B2M|NGEF|NEU4|SEMA4G|UBE3A|PTPRG|DCC|EPHA4|INPP5J|IFRD1|ITGA3|SPRY2|DIP2B	GO	GOBP	194	f6.Exc_L2.3.IT	f6.Exc_L2.3.IT	Exc	668	neg	Cell Junction & Cytoskeletal Regulation	Cell Junction & Cytoskeletal Regulation	12	Cell morphogenesis		69	189	5.23806	5.13783e-11
f6	Exc_L2.3.IT	REACTOME_HOST_INTERACTIONS_OF_HIV_FACTORS	1.97193e-05	0.00163741	0.57561	0.48274	1.79763	117	PSMD11|CD247|NUP107|NUP133|PSMC6|PSIP1|NUP205|NUP35|PSMD5|PSMD6|PSMB7|NUP160|RBX1|NDC1|PSMD1|HCK|PSMD13|PSMA5|NUP58|CUL5|PAK2|PSMC1|RCC1|NUP155|NUP43|NUP50|PSMC2|RAE1|CCNT1|ATP6V1H|NUP85|PSMD4|PSMB3|PSMB5|PSMB1|SEH1L|NUP153|RANBP2|PSMA3|PSMD12|PSMB2|ARF1	CP	REACTOME	131	f6.Exc_L2.3.IT	f6.Exc_L2.3.IT	Exc	668	pos	HIV Transcription & Elongation Regulation	HIV Transcription & Elongation Regulation	136	Immune/defense response		16	571
f6	Exc_L2.3.IT	GOMF_SIGNALING_RECEPTOR_BINDING	1.99428e-05	0.000779323	0.57561	-0.27238	-1.33416	966	SYNDIG1|WNT7A|CACNG2|NCOR2|SPRED2|CHRNA10|DTX1|MYH9|LRP6|TLN2|ABL1|REEP1|SMARCD3|PLCL2|SOCS5|ADORA1|NRG2|ASXL2|EDA|CRK|CCKBR|DAB2IP|PTCH2|RALA|SPRED1|NCK1|OPRD1|LHFPL4|SH2B3|PTCH1|MRAP2|ADAMTS8|GAB2|HMGB1|EPHB2|SEMA4D|DLK2|LAMA5|IL34|SHANK1|PITPNM3|PECR|TAPBP|REEP2|CD151|PTPRJ|CUL3|PALM|PTK2|GNAO1|CX3CL1|FNDC5|TRAF3|IGF1R|FGF12|BID|IL17D|GDF11|SEMA5B|IDUA|CD8A|TLN1|CACNG3|ARRB1|ITGA10|NLGN1|PXN|PIBF1|PITPNM2|MICA|RPGRIP1L|HOMER1|NRXN3|TNK2|NCOA2|SHANK2|CNTFR|SEMA6C|SH2B1|TRIM25|FLNA|SNED1|SYT1|CD276|PDGFB|PDGFA|TP53|SMAD3|TIRAP|IGFBP4|ATP2B2|TGFBR3|CD226|TUB|SHANK3|GNA12|JAKMIP1|NLGN4X|TRAK1|SH2B2|MAGI2|LRRC4B|HIP1|SEMA4A|THPO|BOK|PDGFRB|OSTN|SHH|DSCAM|NLGN3|CCL27|FLRT2|GALNT11|TMBIM1|RASGRF1|ITGB5|BTN3A2|TGFB2|ITGB1|PSEN1|CSF1|IKBKB|NEDD4|FES|CHUK|INSR|NECAB2|FYN|ADAM11|KCNJ8|FGF13|MFGE8|COL5A1|UBXN2A|GABRA5|GLA|RNF43|MADD|ADAMTS5|ECM1|PITPNM1|VGF|GPI|METRN|FGFR1|SEMA4B|ITGAE|NLGN2|TGFB3|GNAQ|NBL1|GABRB1|EFNB1|TRAF2|RIC3|FZD1|BMP1|LAMA2|BTN3A1|APOL2|FGF14|THBS4|PACRG|EFNA5|SEMA4G|VEGFB|NF2|ERFE|HBEGF|FNTA|WNT10B|APP|BTN3A3|SMAD7|TYK2|F11R|FRS2|SRC|EPHA4|PIDD1|ANKS1A|PRKCA|ITGA3|IL1RAPL1|ENPP1|IGSF11|C1QBP|FZD7|PTPRD|LRTM2|BTN2A2|GFER|TSPOAP1|ANGPTL2|GAL|CDC42|DBI|KCTD10|TAF4|AP2A1|PDE4D|ARNT|LRP1|JAG2|PHIP|GREM2|ARRB2|APBB3|BANK1|CCDC88C|DOCK4|CADM1|NXPH3|ELMO2|LAMA4|NENF|SNX2|FLOT1|SLC9A3R1|LGI1|PLCG1|GRN|APBB1|ADCYAP1|GRIP2|IGFL4|EIF3A|ATRNL1|MST1|SERPINE2|CBL|IL5|CCK|ACE|IL12RB1|RARA|HMGA1|BICD1|SLIT3|LANCL1|RTP5	GO	GOMF	1464	f6.Exc_L2.3.IT	f6.Exc_L2.3.IT	Exc	668	neg	Receptor Signaling Pathway & Activity Regulation	Receptor Signaling Pathway & Activity Regulation	52	Cellular signaling		39	912
f6	Exc_L2.3.IT	GOBP_CELL_CYCLE	2.11348e-05	0.000820988	0.57561	0.293779	1.3287	1518	USP33|SRPK1|UBXN2B|TOPBP1|NAE1|LCMT1|FANCI|HAUS6|CDC27|MAPK14|SYCP2L|TUBGCP3|ECT2|SENP2|PLK4|RACGAP1|UBR2|CCNC|ENSA|CDKL1|ZWILCH|CACUL1|TOP1|THOC1|NPAT|RBL2|WRN|ABRAXAS2|PIWIL4|NCOR1|MIS18BP1|RB1CC1|USP47|CDC23|CLASP2|MCM8|DRD2|TENT5B|LIN9|EXOC5|RAD51C|ANGEL2|DBF4|VRK1|UBA3|RIF1|HNRNPU|DNA2|MCM6|CENPE|AURKC|MRE11|CCNF|RBBP4|ZBED9|SLC25A31|CKAP5|BIRC6|TXLNG|RAD18|EXOC2|HAUS1|FANCD2|CCP110|KNTC1|NEK9|ORC4|PCID2|TUBGCP2|RPA1|RIOK3|YTHDC2|SYCP2|CHAF1A|ATM|CKAP2|DSN1|PRKDC|ANAPC4|LIN54|RAD21L1|PDS5A|EZH2|CEP192|TTL|KIF11|POC5|PPP2R2D|ANXA1|TADA2A|CDK7|FANCM|EP400|WDHD1|TLK1|SENP5|TENT4B|CCAR1|EIF2AK4|LGMN|CDC16|KIF15|ROCK1|TACC1|ROCK2|NDC1|TTI2|HTT|NAA50|CSNK1A1|TUBGCP5|SETDB2|TOP2B|DONSON|RASA1|ANAPC1|TPX2|FAP|HAUS8|PLAGL1|PNPT1|HACE1|RRM1|CUL1|PARD6B|CYLD|SMC4|NEK4|RNASEH2B|CCNYL1|KAT2B|KIF4A|MDM1|TAF1|TLK2|ATR|TRNP1|PPP1R12A|PTGS2|PPP1R10|CEP295|CDC123|PRPF40A|KNSTRN|CCNK|TUBB6|ETAA1|WDR5|ATF2|STRADB|CDC7|FANCA|E2F1|ATRIP|TTC19|PCNT|PSMD13|AURKA|INTS3|CEP152|CCNT2|PLK1|MAPK13|BTG3|CEP131|CENPC|UCHL5|BORA|TUBE1|CHORDC1|MASTL|EFHC1|CLOCK|SLF1|PDS5B|DMC1|MCM4|FBXO4|RMI2|AKAP8|YY1AP1|LIG1|MIS18A|TOP3A|TAOK1|PTPN11|CCNB1|BCL7A|SMARCD2|CTDP1|UHMK1|CSNK2A1|CUL5|KIF13A|CDK5RAP2|SKP2|NEK1|TENT4A|RABGAP1|PCNP|CIT|CDK19|IKZF1|AHCTF1|CCNL1|NUMA1|YEATS2|PHF13|PIK3R4|MAEL|DLG1|CDK12|MYBL1|MAD2L2|ING1|RCC1|AGO4|CCNG2|NBN|DDRGK1|NEK7|PAFAH1B1|SMARCC1|PRPF19|NUP43|SNX9|CDKL4|TERF2|DDR2|NSFL1C|PIK3C3|TBCD|RPS6KA3|GINS3|CHFR|STK11|STAT3|SMARCA5|MOV10L1|APPL1|CCNO|CDKN1A|ASPM|AKAP8L|NUGGC|RAD54B|NAT10|GSPT1|BTG1|IPO5|GTSE1|CDK5R1|PHF10|EDN1|SLC6A4|CHEK1|IPO7|RAE1|DDX11|ACTR5|USP28|MITD1|IST1|PKD2|RNF4|DSCC1|MCMDC2|FBXW7|MRNIP|CHTF8|GNAI3|EGF|CRY1|BABAM2|CCDC102B|DMRT1|NCAPG2|POLA1|NSL1|PPP6C|CCNT1|PPP2R3B|CHMP4B|VPS4B|DDB1|ZNF268|KIF22|RASSF1|KAT7|PLRG1|WBP2NL|BRIP1|KIF3A|NES|CHMP1A|RAD54L|HAUS2|SMARCD1|RAD51AP1|FMN2|BOD1|BUB1|TPRA1|SPATA22|TIPRL|BEX2|PKP4|INSM2|NSUN2|TERB1|NUDT16|CHAMP1|DAPK3|EXOC1|CENPH|SPAST|MEI4|CDC14A|MCPH1|KIF2C|RB1|IQGAP1|ERCC4|KIF20B|AHR|INHA|PSRC1|FBXO43|FOXJ3|ESRRB|TP53BP2|FGF8|RUVBL1|APEX2|OIP5|FIGN|SMARCAD1|OFD1|RGCC|MNT|SEH1L|MCM2|YEATS4|CEP63|ITGB3BP|SPICE1|CENPW|BTBD18|C1orf146|NAA60|TRIM36|CUL2|IER3|PPP2CB|GOLGA8N|STARD9|ZBTB49|DDX4|TUBB2B|CHMP2B|ADAM17|CEP44|MEAF6|MYOCD|USP2|BIRC2|APPL2|PPP2R1A|MRPL41|TDRKH|UPF1|MAPK3|LRP5|CPSF3|CHMP6|RAB11A|BARD1|SMC2|RHOB|WAC|NUF2|TFDP2|STRADA|FGF10|ZNF207|MYO16|RPRM|CDKN1C|BIN3|HMGA2|GTPBP4|CDK8|MSH2|ARF1|CUL4B|AATF|CUL4A|C11orf80|NEK11|DDIT3|ANAPC5|MDM2|RPS6KB1|ZFP36L1|CENPJ|CASP2|MAP9|MAPK6|LPIN1|USP22|ABRAXAS1|HELLS|KLF11|NCAPH|FIGNL1|SPDYA|HAUS5|MCM5|ZNF703|BAZ1B|TICRR|NDC80	GO	GOBP	1847	f6.Exc_L2.3.IT	f6.Exc_L2.3.IT	Exc	668	pos	Cell Cycle & Mitotic Regulation	Cell Cycle & Mitotic Regulation	3	Cell Cycle		112	199	11.0507	7.81025e-33
f6	Exc_L2.3.IT	GOBP_PROTEOLYSIS_INVOLVED_IN_PROTEIN_CATABOLIC_PROCESS	2.1537e-05	0.000831661	0.57561	0.326927	1.42972	697	USP33|UBXN2B|NAE1|CDC27|PSMD11|CRBN|NEMF|USP45|HERC4|UBR3|USP25|UBR2|USP48|CACUL1|UFD1|USP30|MALT1|USP47|CDC23|RNF149|FBXO3|UBE2K|NPLOC4|UBR1|USP49|CCNF|VPS36|USP34|PSMC6|UGGT1|APPBP2|MAPK9|AMN1|PIAS1|HERC3|PLAA|ECPAS|USP24|GLMN|EDEM1|ANAPC4|UBR4|KLHDC1|UBE3B|FBXL17|RNF144A|PSMD6|PSMB7|CCAR1|USP14|RBX1|LGMN|CDC16|COP1|UBE2J2|NHLRC3|ATF6|UBA6|CSNK1A1|ANAPC1|LRRK2|IDE|FAP|DNAJC10|HACE1|CUL1|CYLD|HERC2|RNF115|UBE4B|STT3B|BAG5|RPGR|TMF1|ANKIB1|TAF1|TLK2|USP20|USP13|HGS|UFL1|PHF20L1|VHL|FBXL5|PSMD1|UBQLN1|UBE2H|SPSB1|PSMD13|AURKA|PLK1|PSMA5|WDR91|GID4|ERLIN1|UCHL5|FBXO33|BBS7|CLOCK|FBXO4|SEL1L|NDFIP1|MAN1B1|GCLC|OGT|FBXO21|CSNK2A1|NTAN1|PELI1|CUL5|AGTPBP1|SKP2|SGTA|GID8|UBAP1L|ZRANB1|RNF13|PCNP|FEM1C|UGGT2|PRKCG|PSMC1|FAM8A1|UBXN4|DDRGK1|SMARCC1|FMR1|PRPF19|MTM1|UBQLN4|NSFL1C|TMEM168|CHFR|RNF114|USP31|ERLEC1|RBBP6|DDI2|PSMC2|ITCH|USP28|ZNRF2|ATE1|USP43|RNF4|FBXW7|USP46|TMEM129|FAF2|EGF|RAD23B|FBXL14|EDEM3|CBLC|STAM|FBXL18|L3MBTL3|CHMP4B|LTN1|VPS4B|DDB1|HSP90B1|YOD1|CHMP1A|USP1|NHLRC1|FBXO9	GO	GOBP	786	f6.Exc_L2.3.IT	f6.Exc_L2.3.IT	Exc	668	pos	Ubiquitin-Protein Regulation & Ligase Activity	Ubiquitin-Protein Regulation & Ligase Activity	7	Protein Homeostasis		80	184	5.03682	1.36658e-06
f6	Exc_L2.3.IT	GOBP_NEGATIVE_REGULATION_OF_NERVOUS_SYSTEM_DEVELOPMENT	2.22998e-05	0.000856051	0.57561	-0.438262	-1.78041	127	WNT7A|KIAA0319|TNR|BRINP1|NF1|PTPRS|EPHB2|DPYSL5|SEMA4D|HES1|FSTL4|SEMA5B|RTN4R|ABCC8|SEMA6C|TP53|TRPC5|SEMA4A|LDLR|SPART|PSEN1|TLX2|PLXNA3|FGF13|HES5|TRIM46|SEMA4B|MAP2|B2M|MYCN|SEMA4G|NF2|DCC|IFRD1|SKI|DIP2B|BMPR1A|BTG2|DAB1|PAX6|LHX2|PPP3CA|CTDSP1	GO	GOBP	156	f6.Exc_L2.3.IT	f6.Exc_L2.3.IT	Exc	668	neg	Neuronal Development & Nervous System Regulation	Neuronal Development & Nervous System Regulation	15	Neuron projection & Transport		64	378	4.34521	4.12409e-07
f6	Exc_L2.3.IT	GOBP_ORGANELLE_FISSION	2.29677e-05	0.000876534	0.57561	0.365248	1.54642	415	UBXN2B|LCMT1|SYCP2L|RACGAP1|UBR2|ZWILCH|ABRAXAS2|CDC23|CLASP2|RAD51C|HNRNPU|CENPE|AURKC|MRE11|SLC25A31|FANCD2|KNTC1|ORC4|PCID2|OPA1|SYCP2|ATM|DSN1|SLC25A46|PDS5A|CEP192|KIF11|PPP2R2D|FANCM|PPARG|DNM1L|CDC16|KIF15|NDC1|NAA50|TOP2B|LRRK2|TPX2|SMC4|KAT2B|KIF4A|KNSTRN|FANCA|PSMD13|AURKA|PLK1|CENPC|BORA|MASTL|SLF1|PDS5B|DMC1|AKAP8|CCNB1|CTDP1|CDK5RAP2|TENT4A|NUMA1|PHF13|MAEL|MYBL1|MAD2L2|RCC1|AGO4|NSFL1C|DDHD2|CHFR|SMARCA5|MOV10L1|ASPM|AKAP8L|RAD54B|EDN1|CHEK1|DSCC1|CHTF8|EGF|DMRT1|NCAPG2|PEX11A|GDAP1|PEX11G|NSL1|CHMP4B|VPS4B|KIF22|BRIP1|CHMP1A|RAD54L|RAD51AP1|FMN2|BOD1|BUB1|SPATA22|MUL1|TERB1|CHAMP1|DAPK3|SPAST|MEI4|CDC14A|KIF2C|RB1|ERCC4|KIF20B|PSRC1|FBXO43|FOXJ3|FGF8|OFD1|RGCC|SEH1L|SPICE1|BTBD18|C1orf146|DDX4|CHMP2B|PPP2R1A|TDRKH|LRP5|CHMP6|RAB11A|SMC2|MTFR1L|NUF2|ZNF207|CDKN1C|C11orf80|ANAPC5|MAP9|ABRAXAS1|NCAPH|FIGNL1|SPDYA|BAZ1B|NDC80|ANKLE2	GO	GOBP	500	f6.Exc_L2.3.IT	f6.Exc_L2.3.IT	Exc	668	pos	Membrane & Organelle Organization Regulation	Membrane & Organelle Organization Regulation	39	Cell Growth		47	715
f6	Exc_L2.3.IT	GOBP_GAMETE_GENERATION	2.32418e-05	0.000879158	0.57561	0.342707	1.47663	534	WDR48|CCDC62|SRPK1|SPATA6|ADCY10|DDX25|CEP57|HERC4|RACGAP1|UBR2|SNRPA1|HSPB11|AGFG1|PIWIL4|DZIP1|GALNT3|CFAP69|MCM8|SYNE1|RAD51C|DHX36|CCR6|HSF2|SLC25A31|XRN2|DAZAP1|FANCD2|VIPAS39|GGT1|ORC4|SPAG16|SLC22A14|SPATA9|YTHDC2|SYCP2|ATM|HOOK1|CFAP43|TUT7|NDRG3|PARN|C2CD6|DPY19L2|DDX20|LGR4|NDC1|IFT20|LRRK2|HERC2|CCNYL1|TMF1|SCAPER|PTGS2|INSL3|KDM1B|PICK1|TOPAZ1|FANCA|E2F1|PGM3|ADAM28|AURKA|PLK1|CEP131|SPATA2|SPATA48|MASTL|TCFL5|CLOCK|TUT4|METTL14|WDR33|ABHD2|DMC1|SGPL1|ARID4B|PLEKHA1|GMCL1|PMFBP1|FAM209B|WIPF3|MAEL|IGF2R|MYBL1|GDF9|AGO4|GAL3ST1|CXADR|PAFAH1B1|NPHP1|YBX3|STK11|MYCBPAP|RNF114|RSPH6A|MOV10L1|ASPM|BTG1|GGNBP2|HEXB|EDN1|TTC21A|ALKBH5|DMRT1|IFT81|RAD23B|TSSK3|RPL39L|TDRD5|NR6A1|BRIP1|TIAL1|PCSK4|DLD|TCP11|FMN2|HERPUD2|TTC26|SPATA22|ASF1B|ZNF296|NSUN2|CATSPERD|MEI4|RB1|SELENOF|SLC9C1|FOXJ3|RUVBL1	GO	GOBP	770	f6.Exc_L2.3.IT	f6.Exc_L2.3.IT	Exc	668	pos			-1			1576	1576
f6	Exc_L2.3.IT	GOBP_EMBRYONIC_MORPHOGENESIS	2.33059e-05	0.000879158	0.57561	-0.314864	-1.4613	434	BCR|WNT7A|SOBP|CHRNA10|CREBBP|KCNQ4|ABL1|ACVR1|AHDC1|RNF207|RALA|SETD2|IFT140|PRICKLE1|AXIN1|PTCH1|COBL|LAMB1|EPHB2|ASB2|LAMA5|DAG1|HES1|RARB|HYAL1|CUL3|SP3|SUFU|C2CD3|DUSP4|RNF2|EXT1|BMPR2|NDST1|ARHGAP35|MYH3|RPGRIP1L|COL12A1|PLXNB2|GJB5|HS2ST1|TP53|DUSP2|SMAD3|DSCAML1|SOX4|SCRIB|CC2D2A|GNA12|UGDH|ZBTB17|PDZD7|EXOC4|SHH|ITGB5|MICAL2|TGFB2|ALDH1A2|ITGB1|PSEN1|DUSP1|PHLDB2|MAPK7|ATOH8|PBX2|FBXW4|TLX2|IFT122|COL5A1|LATS1|FZD3|HES5|RARG|CCDC40|CCDC39|CRB2|ATP8A2|NR4A3|GPI|SMAD1|STOX1|TGFB3|CACNA1C|LUZP1|ETS2|PLS1|CHST11|DLC1|FZD1|MIB1|MYCN|TAF10|PCDH8|NF2|FUZ|ZNF358|GRXCR2|FRS2|ALDH1A3|HIF1A|DEAF1|SOX8|MMP15|ZBTB16|ITGA3|TENM4|SKI|SPRY2|FZD7|LAMB3|BMPR1A	GO	GOBP	613	f6.Exc_L2.3.IT	f6.Exc_L2.3.IT	Exc	668	neg	Developmental Morphogenesis & Differentiation	Developmental Morphogenesis & Differentiation	2	Cell Growth		117	715	3.2405	7.48452e-07
f6	Exc_L2.3.IT	GOBP_POSITIVE_REGULATION_OF_INTRACELLULAR_SIGNAL_TRANSDUCTION	2.39264e-05	0.000897378	0.57561	-0.278475	-1.3424	749	SFPQ|WNT7A|KIAA0319|SPRED2|ABL1|NFAT5|ADORA1|KLHL22|EDA|WWC1|CRK|MST1R|DAB2IP|PPM1A|SPRED1|DOK4|NCK1|NEK6|ADRA1B|PRKCE|DNAJC27|AXIN1|CTNS|NR3C2|HMGB1|NTRK2|SEMA4D|IL34|MAGED1|SIK3|AUTS2|SH3RF3|RASGEF1A|PTPRJ|PTK2|SKIL|MAP3K13|IKBKE|BMPER|MID2|CX3CL1|TRAF3|IGF1R|BID|MAP3K14|MAP3K10|PRKD2|RTN4R|BMPR2|ARRB1|ARHGEF3|NDST1|NLGN1|JCAD|LRRK1|CARD9|SH3RF1|DHX33|AKR1C3|KSR1|GAREM1|SH2B1|TRIM25|ANKRD17|FLNA|JMJD8|PDGFB|PDGFA|TP53|RAP1A|TIRAP|IGFBP4|RC3H1|TRIM62|DUSP19|GLIPR2|TRIM44|ZNF385A|GPER1|NUPR1|PRAG1|HIP1|RAD9A|THPO|BOK|DDX21|ZDHHC13|TRIM13|PDGFRB|CAT|KLHDC10|MFHAS1|RELL1|MAP4K4|SLC9A1|RASGRF1|RAF1|TGFB2|MINK1|ITGB1|PSEN1|CSF1|IKBKB|EIF2AK2|NEDD4|CHUK|CHD5|INSR|NECAB2|GEN1|DLG5|FYN|DUSP22|TAB2|PTPN6|RAMP3|TICAM1|CDH13|MADD|MAP3K12|ECM1|FRMD6|RGL2|PIAS4|MMD2|DOK5|FGFR1|XIAP|NEUROD2|STOX1|TGFB3|TRAF2|C5AR1|RELL2|SLC30A10|SLC44A2|DOK3|NPR2|GUCY1A2|AKAP12|CXXC5|HBEGF|APP|UBE3A|F11R|FRS2|PLEKHG5|SRC|EPHA4|FGFR3|IRAK1|ANKRD6|PRKCA|STYXL1|SPRY2|MYORG|C1QBP|FZD7|PIM2|BMPR1A|CDC42|UNC5B|TNIP2|HEXIM1|NCK2|TRIM32|TPD52L1|GCNT2|ARRB2|MAP3K20|BANK1|MCF2L|PTP4A3|ALOX15|NENF|PRR5|GPR3|SLC9A3R1|NOX4|ADCYAP1|CDH2|DOK6|MAZ|CBL|OPRM1|TELO2|TEK|NACC2|PPP3CA|GPR61|SORBS3|GPR37|PRKCB|RRAGD|MC1R|PLCB1|ERBB4|TRIM8|MLST8|IGF1|P2RY12|GPR137|SHARPIN|HGF|DHX15|TFG|GADD45A|ADCYAP1R1|HIPK2|NUP93|MIB2|DDR1|BRAF|P2RY6|PDGFD|FAM110C|NTRK3|TGFBR1|CHRNA7|S100A13|PLA2R1|SERPINF2|RHEB|INHBA|TNIK|MSX1|TRAF1|RRAGC|CAV1|BIRC3|FN1|FADD	GO	GOBP	1012	f6.Exc_L2.3.IT	f6.Exc_L2.3.IT	Exc	668	neg			-1			1576	1576
f6	Exc_L2.3.IT	GOCC_MAIN_AXON	2.52478e-05	0.000941527	0.57561	-0.558224	-1.99058	59	ADORA1|NAV1|DAGLA|KCNAB1|DAG1|SPTBN1|KCNH1|SPTBN4|CNTNAP2|SLC1A2|DLG2|KCNQ2|TRIM46|NFASC|MYO1D|MAP2|CNTN2|SCN8A|APP|GJC2|GABBR1|KCNC2|NRCAM|LGI1|BIN1	GO	GOCC	64	f6.Exc_L2.3.IT	f6.Exc_L2.3.IT	Exc	668	neg	Axonal Guidance & Neuronal Extension	Axonal Guidance & Neuronal Extension	95	Neuron projection & Transport		26	378	6.01645	8.2474e-06
f6	Exc_L2.3.IT	GOBP_NEGATIVE_REGULATION_OF_LOCOMOTION	2.61934e-05	0.00097124	0.57561	-0.351976	-1.57155	270	BCR|ST6GAL1|MECP2|ADORA1|NF1|CRK|DAB2IP|HDAC5|CDH11|MCC|SPRED1|CCDC125|BCL2|HMGB1|SEMA4D|DAG1|EVL|PTPRJ|RIPOR2|LDLRAD4|CX3CL1|SEMA5B|NEDD9|SCAI|ABCC8|ZMYND8|CORO1C|VASH1|ATP2B4|SEMA6C|STK24|PTPRR|GNA12|TRIB1|MAGI2|TET1|SEMA4A|SHH|ADGRB1|FOXO3|DUSP1|HAS1|PHLDB2|ADTRP|DLG5|PLXNA3|DUSP22|ADARB1|SEMA4B|NBL1|SRGAP2|DLC1|ARID2|SRGAP1|SEMA4G|PTPRT|NF2|FUZ|ARHGDIB|SAP130|SAP30|SMAD7|MITF|PTPRG|SRGAP3|EPHA4|SVBP|PIP5KL1|VCL|IL27RA|TMEFF2|RAP2C|BMPR1A|MIIP|NEXMIF|LRP1	GO	GOBP	427	f6.Exc_L2.3.IT	f6.Exc_L2.3.IT	Exc	668	neg	Cellular Response to Stimulus & Stress	Cellular Response to Stimulus & Stress	1	Stress Response		145	302
f6	Exc_L2.3.IT	GOCC_DISTAL_AXON	2.64508e-05	0.000975241	0.57561	-0.359984	-1.59194	249	SLC8A3|ABL1|ADORA1|UNC13B|PTPRS|OPRD1|PTCH1|COBL|NTRK2|SLC8A2|AUTS2|NECTIN1|CBARP|SLC1A1|KIF21B|RTN4R|SHANK2|CNR1|FLNA|SHTN1|EPS8|GRIK3|TBC1D24|TSHZ3|MYO5A|NRSN1|GPER1|NEO1|TRPC5|OLFM1|EXOC4|GAP43|DSCAM|RASGRF1|ACAP3|PSEN1|SLC4A8|CDHR3|FGF13|SLC8A1|MAP3K12|HCN3|SYAP1|ADGRL1|MAP2|ORAI2|DTNBP1|NGEF|PCSK1|APP|CLCN3|SRC|ATCAY|DCC|LRRTM1|EPHA4|INPP5J|NTSR1|GPM6A|DISC1|ITGA3|ELAVL4|TSPOAP1|SLC2A13|TENM2|TRPV2|KCNC2|SYP|GIT1|APBB1|ZNF804A|BASP1|NDRG2|CPEB4|CBL|BIN1|PRKCB|CDK5R2|SETX|PTPRO|TANC1|KCNK2|CDH8|CPLX2|PENK	GO	GOCC	277	f6.Exc_L2.3.IT	f6.Exc_L2.3.IT	Exc	668	neg	Axonal Guidance & Neuronal Extension	Axonal Guidance & Neuronal Extension	95	Neuron projection & Transport		26	378	6.01645	8.2474e-06
f6	Exc_L2.3.IT	KEGG_AXON_GUIDANCE	2.69226e-05	0.00215845	0.57561	-0.438509	-1.76751	118	ABL1|NFAT5|EPHB3|PLXNA2|NCK1|PLXNA1|ABLIM2|EPHB2|DPYSL5|SEMA4D|UNC5A|PTK2|SEMA5B|PAK4|SEMA6C|PLXNB2|GSK3B|SEMA4A|NRAS|PAK5|ITGB1|FES|FYN|PLXNA3|LRRC4C|SEMA4B|EFNB1|SRGAP2|NGEF|SRGAP1|EFNA5|SEMA4G|DCC|SRGAP3|EPHA4|EPHA6|CDC42|UNC5B|NTNG1|NCK2	CP	KEGG	129	f6.Exc_L2.3.IT	f6.Exc_L2.3.IT	Exc	668	neg	Axonal Guidance & Neuronal Extension	Axonal Guidance & Neuronal Extension	95	Neuron projection & Transport		26	378	6.01645	8.2474e-06
f6	Exc_L2.3.IT	GOCC_CATION_CHANNEL_COMPLEX	2.87132e-05	0.00104972	0.57561	-0.404717	-1.70665	168	KCNIP3|CACNG2|KCND3|HCN1|KCNMB3|MICU1|KCNK1|KCNAB1|KCNJ6|KCNH1|KCNB2|PDE4B|DPP6|ABCC8|KCNN1|KCNAB3|CACNG3|KCNIP1|CNTNAP2|CACNA2D2|CNGA4|KCNK4|GRIK3|CACNB3|CACNB1|MCU|TRPC5|CACNA2D4|GRIK4|LRRC55|CACNA1G|RYR3|PKD1|TRPM4|KCNJ8|KCNH2|KCNG2|CACNA1A|CACNA1I|KCNQ2|HCN3|KCND1|CACNA1C|KCNG3|KCNMB4|SCN8A|LRRC38|CACNB4|KCNG1|CATSPERG|PDE4D|HTR3A|CACNA1F|KCNC2|CNGB1|HTR3B	GO	GOCC	192	f6.Exc_L2.3.IT	f6.Exc_L2.3.IT	Exc	668	neg	Ion Channel Activity & Voltage-Gated Processes	Ion Channel Activity & Voltage-Gated Processes	13	Ion homeostasis/channel activity		68	220	3.57841	2.47466e-05
f6	Exc_L2.3.IT	GOBP_SYNAPSE_MATURATION	2.88207e-05	0.00104972	0.57561	-0.669572	-2.08577	31	NEURL1|DAB2IP|SEZ6L|IGSF21|SHANK1|PALM|NLGN1|YWHAZ|SYBU|SEZ6|CHRDL1|NEUROD2|ADGRL1|DISC1	GO	GOBP	34	f6.Exc_L2.3.IT	f6.Exc_L2.3.IT	Exc	668	neg	Synaptic Assembly & Protein Regulation	Synaptic Assembly & Protein Regulation	57	Synapse Organization		37	135	8.45554	2.15811e-13
f6	Exc_L2.3.IT	GOCC_TRANSPORTER_COMPLEX	2.89533e-05	0.00104972	0.57561	-0.328287	-1.49253	346	KCNIP3|CACNG2|KCND3|HCN1|KCNMB3|CPT1C|MICU1|KCNK1|KCNAB1|KCNJ6|KCNH1|KCNB2|OLFM2|TTYH3|PDE4B|DPP6|ABCC8|KCNN1|KCNAB3|CACNG3|GRIN2B|KCNIP1|CNTNAP2|CACNA2D2|CNGA4|OLFM3|GABRB3|GRIN2A|EPS8|GABRG3|KCNK4|GRIK3|GLRB|CACNB3|CACNB1|SLC26A6|MCU|ATP8B2|TTYH1|TRPC5|SHISA9|CACNA2D4|GRIK4|LRRC55|VWC2L|SLC9A1|CACNA1G|RYR3|PKD1|TRPM4|LRRC8B|KCNJ8|NDUFAF1|KCNH2|BCS1L|GABRA5|KCNG2|CACNA1A|CACNA1I|ATP8A2|PEX13|KCNQ2|HCN3|KCND1|BEST3|CACNA1C|GABRB1|OSTM1|KCNG3|KCNMB4|DLG3|SCN8A|CLCN2|CHRNA4|LRRC38|CACNB4|CHRNB1|GRIA3|CNIH3|ATP8B3|GABRA1|CLIC2|KCNG1|CATSPERG	GO	GOCC	418	f6.Exc_L2.3.IT	f6.Exc_L2.3.IT	Exc	668	neg	Intracellular Transport & Transporter Regulation	Intracellular Transport & Transporter Regulation	84	Neuron projection & Transport		30	378
f6	Exc_L2.3.IT	GOMF_TRANSPORTER_ACTIVITY	3.00225e-05	0.00108247	0.57561	-0.266065	-1.30311	959	SLC8A3|KCNIP3|CACNG2|KCND3|CHRNA10|HCN1|KCNQ4|LRP6|GRAMD1B|SLCO3A1|MFSD4A|SLC36A1|KCNMB3|SFXN2|SLC25A25|KCNK10|OSBP2|XPR1|STIM2|SLC6A11|BCL2|CTNS|KCNK1|ADAMTS8|SLC8A2|KCNAB1|SLC6A7|TMC7|KCNJ6|KCNH1|PITPNM3|OSBPL6|KCNB2|SLC4A4|TAPBP|TTYH3|KCNK9|SLC1A1|ABCB9|SLC25A17|SLC26A5|CNNM2|IGF1R|ABCC10|ABCC12|SLC38A5|OSBPL5|ABCC8|KCNN1|SLC43A1|SHROOM2|CALHM1|KCNAB3|ANKH|CACNG3|SV2B|GRIN2B|KCNIP1|MFSD10|SLC2A9|CALHM2|SLC8B1|PITPNM2|XKR8|CLCN6|CACNA2D2|CNGA4|KCNK12|SLC29A3|ATP2B4|NIPAL1|SLC25A20|GLTP|SLC29A2|GABRB3|ABCC1|ESYT1|SLC38A10|GRIN2A|GABRG3|SLC22A23|PITPNB|SLC35F2|KCNK4|KCNN3|ATP2B2|SLC7A14|GRIK3|SLC6A17|GLRB|ASIC1|CACNB3|CACNB1|SLC1A2|SLC26A6|MCU|SLC38A7|SLC7A4|KCNH7|SLC22A2|ATP8B2|TTYH1|SLC7A9|TRPC5|ABCC5|SLC39A11|SLC27A1|CNNM4|CACNA2D4|GRIK4|SLC26A2|SLC25A1|ZDHHC13|SLC25A13|LRRC55|SLC23A2|SLCO4A1|SLC9A1|CACNA1G|LASP1|RYR3|PKD1|TRPM2|PSEN1|KCNN2|SLC4A8|TRPM4|KCNH5|LRRC8B|SLC16A2|SLC12A9|ORAI3|KCNJ8|KCNH2|ABCA6|SLC8A1|GABRA5|KCNG2|CNNM1|CACNA1A|PITPNC1|CACNA1I|SLC1A6|ATP8A2|PEX13|KCNQ2|SLC16A10|HCN3|KCNJ12|ATG9A|OSBPL10|PITPNM1|KCND1|BEST3|SLC16A7|CACNA1C|GABRB1|ABCA3|ATP2C2|ABCD1|SLC24A4|SLC30A10|SLC44A2|KCNG3|KCNMB4|RASA3|SLC7A8|ORAI2|SCN8A|SLC44A5|TRPV3|TUSC3|SLC45A4|CLCN2|ABCD2|ASIC2|LETM1|CHRNA4|ABCB7|LRRC38|SLC3A2|CACNB4|CHRNB1|GJB3|CLCN3|GRIA3|SLC41A3|ANO10|MFSD9|SLC2A11|GPM6A|SLC35C1|ARV1|SLC29A4|SLC4A7|GJC2|SLC35E2A|SLC25A42|SLC6A8|ATP8B3|SLC43A2|ANO7|ATP13A2|GABRA1|CLIC2|OSBPL3|KCNG1|TSPOAP1|SLC2A13|SLC7A5|APOM|SLC25A15|AQP11|TRPV2|SLC4A3|KCNK3|TRPA1|SLC7A6|TMC1|HTR3A|SLC7A11|SLC41A1|CACNA1F|KCNC2|SLC4A9|CNGB1	GO	GOMF	1218	f6.Exc_L2.3.IT	f6.Exc_L2.3.IT	Exc	668	neg	Intracellular Transport & Transporter Regulation	Intracellular Transport & Transporter Regulation	84	Neuron projection & Transport		30	378
f6	Exc_L2.3.IT	GOCC_ANCHORING_JUNCTION	3.08812e-05	0.00110731	0.557332	-0.273387	-1.32045	782	PCDH1|SLC8A3|FHL2|KIFC3|MYH9|TLN2|CDH22|SPTBN2|AJAP1|CDH11|RALA|NCK1|KIRREL3|PLXDC1|IGSF21|AFAP1|ARHGAP22|FLNB|DAG1|FLRT1|PPL|NECTIN1|SRCIN1|WNK3|EVL|CD151|CORO2B|PTPRJ|PTK2|NUMB|BCAR1|SPRY4|PTPRA|SPTBN4|ENAH|NEDD9|BMPR2|SH3GL1|CYTH1|TLN1|SHROOM2|PAK4|PXN|YWHAZ|JCAD|DNMBP|AMOTL1|CNTNAP2|RPGRIP1L|CORO1C|FHOD1|TNK2|TMEM204|GJB5|SH3KBP1|FLNA|OBSL1|SYNPO|RAP1A|SYNPO2|TPM4|MAPRE1|PARVA|SCRIB|PDLIM3|FHL3|GNA12|RASIP1|PARD6G|PDLIM7|MAGI2|PRAG1|PPP1CC|SDCCAG8|LPP|CDH4|IRF2|PDGFRB|CAT|PARVB|MAP4K4|ADGRB1|DLG2|FLRT2|SLC9A1|ITGB5|LASP1|CDH24|FRMD4A|LAP3|ITGB1|FLOT2|RSU1|AVIL|MPZL1|PACSIN2|MAGI1|FES|PHLDB2|RRAS2|CDHR3|DLG5|CGN|RPL12|PODXL|EPB41L4B|FGF13|CDH12|MARVELD2|SLC8A1|PTPN6|CD53|CDH13|CAPN2|CRB2|AJM1|NFASC|FRMD6|PDZD11|VSIG10|CORO1A|CTNND2|CD59|PIP5K1C|DLC1|ILDR2|FZD1|MPP3|PLEC|DLG3|AKAP12|B2M|TNS2|EFNA5|SH3PXD2A|NF2|RDX|FAT1|MPP2|CDK4|TNKS1BP1|PERP|APP|UBA1|SMAD7|F11R|LAT|SLC3A2|FRS2|PLEKHG5|GJB3|SORBS2|CDC42EP4|SRC|EPHA4|FGFR3|GRB7|AMBRA1|TMOD3|VCL|UBN1|GJC2|SIPA1L3|ITGA3|PEAK1|ANO7|IGSF11|RAP2C|CYTH3|ZYX|CDC42|RAI14|MRC2|LRP1|CADM3|TSPAN9|CCDC88C|CADM1|SNTA1|PARD3B|GIT1|FLOT1|PLCG1|NOX4|STXBP6|CDH2|TJP1|TNS3|CBL|ANXA5|OPRM1|DBNL|KDF1|RHOG|SLC9A5|TEK|ACTR3|SH3PXD2B|HMGA1|ANK2|PPP3CA|SORBS3|ACTR2	GO	GOCC	899	f6.Exc_L2.3.IT	f6.Exc_L2.3.IT	Exc	668	neg	Cell Junction & Cytoskeletal Regulation	Cell Junction & Cytoskeletal Regulation	12	Cell morphogenesis		69	189	5.23806	5.13783e-11
f6	Exc_L2.3.IT	GOBP_AMINOGLYCAN_BIOSYNTHETIC_PROCESS	3.12442e-05	0.0011142	0.557332	-0.526272	-1.90607	64	ST3GAL2|SMPD3|HYAL1|B3GAT1|NDST3|EXT1|XYLT1|NDST1|CHSY1|PDGFB|ST3GAL1|UST|UGDH|CHPF2|ABCC5|PDGFRB|HAS1|ST3GAL4|GLCE|CHST11|CHST13|HS3ST2|AP2A1|CEMIP|GCNT2|EXT2|CHSY3|HS3ST1	GO	GOBP	74	f6.Exc_L2.3.IT	f6.Exc_L2.3.IT	Exc	668	neg			-1			1576	1576
f6	Exc_L2.3.IT	GOBP_NEGATIVE_REGULATION_OF_TRANSCRIPTION_BY_RNA_POLYMERASE_II	3.23084e-05	0.00114022	0.557332	-0.280682	-1.35207	738	NCOA5|SFPQ|NSD1|KCNIP3|ETV5|NR3C1|FHL2|NCOR2|ATXN1|EPC1|CREBBP|PER2|GATAD2B|MECP2|BCL11A|GATAD2A|ZBTB2|WWC1|CTCF|DAB2IP|MTA3|HDAC5|CHD3|PPM1A|ZNF239|WWP2|NCK1|ZNF75A|CREM|HIVEP1|DNMT3A|PTCH1|PKIA|SPEN|HMGB1|CCND3|SEMA4D|SREBF1|POU6F1|MAGED1|HES1|RARB|ZBTB46|MYT1L|CTNNBIP1|CUL3|SP3|SUFU|GLIS1|RNF2|ZNF202|JAZF1|RXRA|HDAC4|ZNF425|ZNF140|ZNF69|SP2|HDAC8|TBL1XR1|YWHAZ|ZNF692|PDE2A|E2F6|KLF10|SREBF2|ZMYND8|NCOA2|DNMT1|GLIS2|NPAS1|ZNF641|NFIX|TP53|SMAD3|TAF3|MTA1|ZNF589|SNAI2|WDTC1|ZBTB4|LYAR|CBFB|ZMYM5|KLF7|GLIS3|BACH2|MOSPD1|TET1|STAT6|ZBTB17|FOXK1|CBFA2T2|SOX15|LDB2|GTF2IRD1|IRF2|SHH|IRF2BP2|ZNF263|ZNF439|NR2F1|MXI1|FOXO3|RBL1|ZGLP1|NACC1|NR2C2|NFIC|PSEN1|NEDD4|CHD5|PARP9|DR1|CNBP|URI1|KLF12|CUX2|CUX1|MIER2|DUSP22|RYBP|HES5|ZEB2|RARG|SMARCA2|ZNF674|PIAS4|MZF1|NR4A3|SIRT6|SMYD2|KLF8|ZNF469|ETS2|DCAF1|MLXIPL|CREB3L1|TGIF1|TRIB3|HDAC10|BHLHE40|JDP2|BCL6|DMAP1|ZNF254|CC2D1B|HOPX|ZNF3|SAP130|CXXC5|ZNF620|WNT10B|SAP30|SMAD7|MITF|CRYM|ATF7IP|DEAF1|SOX8|PRDM5|ZBTB16|RBPJ|SKI|CCNE1|ZSCAN2|ZNF337|ASCL1	GO	GOBP	961	f6.Exc_L2.3.IT	f6.Exc_L2.3.IT	Exc	668	neg	RNA Polymerase III Transcription Regulation	RNA Polymerase III Transcription Regulation	29	Cell Growth		55	715
f6	Exc_L2.3.IT	GOMF_ATP_DEPENDENT_ACTIVITY	3.23977e-05	0.00114022	0.557332	0.34375	1.47573	506	ATAD2|NAE1|SUPV3L1|DDX25|ATP6V0A4|CHD2|WRN|DNAH17|MCM8|DDX17|RAD51C|AQR|DHX36|MDN1|UBA3|DNA2|MCM6|CENPE|MRE11|RBBP4|SHPRH|PSMC6|APPBP2|ATP8A1|PEX1|ABCC2|DHX35|MTREX|YTHDC2|KIF13B|SMARCA1|ACSM1|ATP11A|KIF11|UBA5|DDX1|CDK7|FANCM|EP400|ACSL3|RFC3|BTAF1|CCT6B|KIF15|DDX5|ATP5F1C|DDX20|CHD6|UBA6|TOP2B|MYH15|DNAH10|ABCE1|ZRANB3|KIF27|SMC4|KIF4A|ABCA5|MYO6|DHX8|DDX42|HSPA9|DHX29|ATP8B4|DNAH11|RECQL|SMCHD1|MYO3A|ATP6V0A1|DMC1|MCM4|ATP13A3|KIF13A|MYH7|TAP1|DHX58|PSMC1|ATAD3B|RFC5|NUBPL|SMARCA5|MOV10L1|ACSL5|DDX50|RAD54B|PSMC2|DDX11|TTF2|ABCA10|HELZ|DSCC1|HSPA4L|CHTF8|DNAH2|DDX19A|ATP6V1C2|ATP2A1|DNAH8|VPS4B|RFC1|KIF22|HSP90B1|BRIP1|KIF3A|ATP6V1H|RAD54L|XRCC5|UBA2|SPAST|KIF2C|ACSM3|RFT1|KIF20B|HSPA4|KIF19|RUVBL1|ATP6V0A2|FIGN|SRCAP|SMARCAD1|POLQ|ZGRF1|MCM2|ATP8B1|DNAH12|HELQ|LONP2|DHX30|TMEM30A|DNAI1|AFG3L2|STARD9|DDX4|ATP6V1E2|TRAP1|RFC2|DDX3Y|HYOU1|UPF1|HSPD1|SMC2|PEX6|VWA8|DDX51|NSF|NLRP3|ATP2A2|MSH2|ATP2C1|KIF24|HSPH1	GO	GOMF	578	f6.Exc_L2.3.IT	f6.Exc_L2.3.IT	Exc	668	pos	Mitochondrial Function & Membrane Regulation	Mitochondrial Function & Membrane Regulation	5	Mitochondria		119	134
f6	Exc_L2.3.IT	GOBP_PROTEIN_CATABOLIC_PROCESS	3.26313e-05	0.00114022	0.557332	0.311276	1.37808	886	USP33|OGA|UBXN2B|NAE1|CDC27|RAB12|PSMD11|CRBN|NEMF|USP45|HERC4|UBR3|USP25|UBR2|USP48|ADAM9|CACUL1|UFD1|USP30|MALT1|MANBA|USP47|CDC23|RNF149|FBXO3|UBE2K|NPLOC4|UBR1|CPN1|USP49|NRDC|CCNF|VPS36|USP34|PSMC6|UGGT1|APPBP2|MAPK9|AMN1|PIAS1|VPS13A|HERC3|PLAA|SNX1|ECPAS|USP24|ATM|GLMN|BNIP3L|EDEM1|ANAPC4|UBR4|KLHDC1|UBE3B|FBXL17|RNF144A|PSMD6|PSMB7|CCAR1|USP14|RBX1|LGMN|CDC16|ROCK1|COP1|UBE2J2|NHLRC3|ATF6|UBA6|CSNK1A1|TMEM106B|ANAPC1|RIPK1|LRRK2|IDE|FAP|DNAJC10|HACE1|CUL1|CYLD|HERC2|ZDHHC2|RNF115|UBE4B|STT3B|BAG5|RPGR|TMF1|ANKIB1|LAMP2|TAF1|TLK2|USP20|USP13|HGS|UFL1|PHF20L1|VHL|FBXL5|PSMD1|UBQLN1|UBE2H|SPSB1|PSMD13|AURKA|PLK1|PSMA5|WDR91|GID4|ERLIN1|UCHL5|FBXO33|BBS7|CLOCK|FBXO4|SEL1L|MFSD8|NDFIP1|MAN1B1|GCLC|OGT|FBXO21|CSNK2A1|NTAN1|PELI1|CUL5|AGTPBP1|SKP2|SGTA|GID8|UBAP1L|ZRANB1|AZIN1|RNF13|ATG5|PCNP|FEM1C|UGGT2|TRIM24|PRKCG|PSMC1|MAD2L2|FAM8A1|UBXN4|SH3D19|DDRGK1|SMARCC1|FMR1|PRPF19|SNX9|MTM1|UBQLN4|P2RX7|NSFL1C|TMEM168|CHFR|PRSS16|RNF114|GGA3|USP31|IRAK3|ERLEC1|SPATA18|RBBP6|C4BPA|DDI2|PSMC2|ITCH|USP28|ZNRF2|ATE1|USP43|RNF4|FBXW7|USP46|TMEM129|FAF2|EGF|ABHD13|RAD23B|MMP20|FBXL14|SEC22B|EDEM3|CBLC|LRSAM1|STAM|FBXL18|L3MBTL3|CHMP4B|LTN1|VPS4B|DDB1|HSP90B1|YOD1|CHMP1A|USP1|FMN2|NHLRC1|FBXO9	GO	GOBP	1018	f6.Exc_L2.3.IT	f6.Exc_L2.3.IT	Exc	668	pos			-1			1576	1576
f6	Exc_L2.3.IT	GOCC_PERIKARYON	3.26726e-05	0.00114022	0.557332	-0.421018	-1.73238	139	SLC8A3|CHRNA10|RNF112|NEURL1|PTPRS|RTN4RL1|KCNK1|SLC8A2|KCNH1|KCNB2|SLC1A1|RGS7BP|RTN4R|CNTNAP2|RTN4RL2|FLNA|SHTN1|SYNPO|GRIK3|KNDC1|RCVRN|GRIP1|OLFM1|GAP43|BRD1|DLG2|TRPM2|FYN|ADAM11|ATOH7|SYAP1|CACNA1C|CTNND2|MYO1D|PCSK1|CLCN2|ROGDI|APP|AZIN2|EPHA4|ASTN1|NTSR1|GJC2|ELAVL4|DIP2B|CACNA1F|KCNC2|ADCYAP1|KCNB1|TMEM266|NGB|OPRM1|DBNL|SLC12A5|CPNE6|ASTN2|GLRA3|NSMF|CPLX2|PENK	GO	GOCC	156	f6.Exc_L2.3.IT	f6.Exc_L2.3.IT	Exc	668	neg	Cell Body Assembly & Microvillus Organization	Cell Body Assembly & Microvillus Organization	69	Cell morphogenesis		33	189
f6	Exc_L2.3.IT	REACTOME_DNA_REPAIR	3.29168e-05	0.00255105	0.557332	0.398187	1.62366	265	WDR48|TOPBP1|FANCI|TDP1|USP45|UNG|WRN|UFD1|COPS7B|RAD51C|AQR|NPLOC4|RIF1|DNA2|MRE11|COPS2|RAD18|FANCD2|PIAS1|RPA1|ATM|PRKDC|POLI|CDK7|FANCM|POLD3|RFC3|RBX1|HERC2|ATR|XRCC1|GTF2H2|DCLRE1B|FANCA|ATRIP|PARG|RMI2|LIG1|TOP3A|TERF2IP|FAN1|GTF2H3|MAD2L2|NBN|PRPF19|TERF2|POLR2G|RFC5|RAD52|SMARCA5|KPNA2|POLR2B|CHEK1|ACTR5|USP43|RNF4|ALKBH5|POLB|BABAM2|XAB2|RAD23B|DDB1|RFC1|BRIP1|USP1|RAD51AP1|COPS4|XRCC5|TCEA1|RNF168|ERCC4|PPP4R2|XRCC4|RUVBL1|POLQ|FANCE|POT1|USP7|RFC2|FANCF|BARD1|MSH2|CUL4B|CUL4A|POLE2|POLR2D|ABRAXAS1|BAZ1B|POLD2|PMS2	CP	REACTOME	333	f6.Exc_L2.3.IT	f6.Exc_L2.3.IT	Exc	668	pos	DNA Damage Response & Repair	DNA Damage Response & Repair	22	DNA damage response		60	111	4.10239	0.000304895
f6	Exc_L2.3.IT	GOMF_ACTIN_FILAMENT_BINDING	3.35234e-05	0.00116369	0.557332	-0.394667	-1.66689	169	MYH9|TLN2|ABL1|SPTBN2|ANTXR1|FMNL1|MACF1|ABLIM2|FLNB|TPM3|SPTBN1|PVALEF|CORO2B|SPTBN4|TLN1|SHROOM2|VPS16|MYH3|CORO1C|FHOD1|VILL|FLNA|SHTN1|TPM4|HIP1R|ACTR3C|RCSD1|MYO5A|HIP1|SPTBN5|LASP1|ABL2|AVIL|GAS2L3|SPTB|MYO18A|CORO1A|MYO1D|ADD2|PLS1|PLEC|PSTPIP2|PPP1R9A|FHOD3|KPTN|CAPG|PKNOX2|FMNL2|GAS2|FMNL3|NEB|DBNL|BIN1|ACTR3|ACTR2|PLS3|FERMT1|SYNE3|MYO1C|TTN	GO	GOMF	205	f6.Exc_L2.3.IT	f6.Exc_L2.3.IT	Exc	668	neg	Actin Filament Regulation & Bundle Formation	Actin Filament Regulation & Bundle Formation	89	Cell morphogenesis		29	189
f6	Exc_L2.3.IT	GOBP_NUCLEAR_TRANSPORT	3.38123e-05	0.00116751	0.557332	0.386722	1.59658	298	MAPK14|DDX25|ECT2|NEMF|CSE1L|IPO11|TNPO3|NUP107|CRY2|POLA2|AGFG1|THOC1|THOC2|MALT1|NUP133|MDN1|CASC3|PTTG1IP|CPSF6|PCID2|NUP205|NUP35|XPOT|JAK2|NUP160|IPO9|NDC1|RGPD8|LRRK2|ABCE1|PPP1R12A|PTGS2|PPP1R10|HSPA9|UBR5|CTDSPL2|ATF2|STRADB|NXF5|RANBP17|XPO7|NUP58|AHCYL1|PTPN11|UHMK1|CD36|AHCTF1|ING1|KPNA6|NUP155|NUP43|NMD3|NUP50|RBM4|STAT3|RANGRF|APPL1|CDKN1A|AKAP8L|KPNA2|IPO5|RGPD1|ENY2|IPO7|UFM1|RAE1|EFCAB7|ALKBH5|SPG11|SDAD1|DDX19A|HTATIP2|PABPN1|SMO|GLE1|NSUN2|TNPO2|NUP85|XPO4|IPO8|XPO6|IWS1|RSRC1|SEH1L|RANBP3|NUP153|FBXO22|IER3|NFKBIA|RANBP2|AKAP13|RBM15B|SMG1	GO	GOBP	328	f6.Exc_L2.3.IT	f6.Exc_L2.3.IT	Exc	668	pos	Nuclear Pore Complex & Envelope Regulation	Nuclear Pore Complex & Envelope Regulation	97	Epigenetics Regulation		25	268	7.439	0.000111993
f6	Exc_L2.3.IT	GOBP_POSITIVE_REGULATION_OF_SYNAPTIC_TRANSMISSION	3.50704e-05	0.00120457	0.557332	-0.419121	-1.71717	134	SLC8A3|CACNG2|TNR|ABL1|MECP2|ADORA1|NF1|PRKCE|NTRK2|EPHB2|SLC8A2|SLC1A1|SYT12|STX1A|KMO|CACNG3|GRIN2B|NLGN1|CLSTN2|RIMS2|SHANK2|SYT1|GRIN2A|GSK3B|SHANK3|TSHZ3|GPER1|NLGN3|SLC4A8|NLGN2|ARC|BAIAP3|LAMA2|DTNBP1|ADCY8|MPP2|APP|LRRTM1|EPHA4|RGS14|CA7|IGSF11|RIMS1|CRTC1|ARRB2|STXBP1|FLOT1|LGI1|SERPINE2|KCTD13|PAIP2	GO	GOBP	170	f6.Exc_L2.3.IT	f6.Exc_L2.3.IT	Exc	668	neg			-1			1576	1576
f6	Exc_L2.3.IT	GOBP_REGULATION_OF_CELLULAR_COMPONENT_BIOGENESIS	3.73104e-05	0.00127226	0.557332	-0.275133	-1.33325	827	SYNDIG1|WNT7A|RAB7A|ABL1|MAPK8|MECP2|MTMR3|NEURL1|FARP2|EPHB3|UNC13B|SPTBN2|PTPRS|DAB2IP|PPM1A|RALA|ZNF827|ANTXR1|VSTM5|IFT140|NCK1|USP6NL|PRKAA1|ERCC1|PRKCE|STX18|OPRD1|LHFPL4|MACF1|COBL|MAP4|NEGR1|HMGB1|NTRK2|EPHB2|SMPD3|SEMA4D|DAG1|HES1|SHANK1|SPTBN1|AUTS2|GPM6B|NECTIN1|HYAL1|EVL|CTNNBIP1|CORO2B|PTPRJ|PALM|PTK2|IKBKE|ADNP|RIPOR2|STX1A|LDLRAD4|CX3CL1|BID|NBDY|PTPRA|SPTBN4|HRK|ADAMTS16|SPIDR|SH3YL1|TLN1|RAPGEF1|VPS16|NLGN1|PXN|NTNG2|ARHGAP35|CLSTN2|DHX33|CNTNAP2|CORO1C|FHOD1|SLX4|DNMT1|PREB|LZTS1|SNX30|VILL|SNF8|FLNA|EPS8|SYNPO|TP53|RAP1A|SMAD3|SYNPO2|TIRAP|GSK3B|TBC1D16|TBC1D24|SNAI2|MAPRE1|HIP1R|RALB|TMOD1|SHANK3|RASIP1|TBC1D8|CAMSAP1|NUPR1|LRRC4B|SDCCAG8|SEMA4A|LDB2|GAP43|IFT88|SPTBN5|MAP4K4|ADGRB1|TMEM39A|METTL18|LRFN4|NLGN3|FLRT2|SLC9A1|RAF1|TRPM2|FARP1|IKBKB|WASHC2C|AVIL|EIF2AK2|FES|PHLDB2|DLG5|CARD8|PMEPA1|CUX2|RAP1GAP|DUSP22|PODXL|LATS1|TICAM1|SPTB|TBC1D12|FBXL2|TRAF3IP1|AGRN|CORO1A|GBA2|NLGN2|SSH3|TGFB3|ABCA3|TRAF2|ADD2|DLC1|FZD1|MAP2|TBC1D1|CEP120|KIF9|TBC1D20|EFNA5|IL1RAPL2|ASIC2|HOPX|NF2|FUZ|RDX|ORMDL2|ABCB7|KANK4|WNT10B|APP|SSH2|F11R|PLEKHM1|CDC42EP4|SRC|LRRTM1|ARHGEF10L|AMBRA1|MARK4|ATF7IP|INPP5J|GPM6A|TMOD3|VCL|PRKCA|IL1RAPL1|STYXL1|PEAK1|FHOD3|TMEFF2|TBC1D22A|ATP13A2|PLEKHG2|PPP1R16B|PHF23|PTPRD|LRTM2|CDC42|TENM2	GO	GOBP	989	f6.Exc_L2.3.IT	f6.Exc_L2.3.IT	Exc	668	neg	Cell Growth & Stem Cell Differentiation	Cell Growth & Stem Cell Differentiation	14	Cell Growth		64	715	6.51782	2.71797e-14
f6	Exc_L2.3.IT	GOBP_POSITIVE_REGULATION_OF_EXCITATORY_POSTSYNAPTIC_POTENTIAL	3.74308e-05	0.00127226	0.557332	-0.663304	-2.0545	30	WNT7A|SHANK1|STX1A|GRIN2B|NLGN1|RIMS2|GRIN2A|TBC1D24|SHANK3|NLGN3|CUX2|NLGN2|IGSF11|RIMS1	GO	GOBP	31	f6.Exc_L2.3.IT	f6.Exc_L2.3.IT	Exc	668	neg			-1			1576	1576
f6	Exc_L2.3.IT	GOCC_PROTEASOME_COMPLEX	3.88203e-05	0.00131265	0.557332	0.578287	1.8999	53	PSMD11|UBR1|PSMC6|ECPAS|PSMD5|PSMD6|PSMB7|TXNL1|USP14|PSMD1|UBQLN1|PSMD13|PSMA5|UCHL5|PSMC1|PSMC2|RAD23B|PSMD4|PSMB3|PSMB5|PSMB1|PSMA3|PSMD12|PSMB2|PAAF1	GO	GOCC	60	f6.Exc_L2.3.IT	f6.Exc_L2.3.IT	Exc	668	pos	Ubiquitin-Protein Regulation & Ligase Activity	Ubiquitin-Protein Regulation & Ligase Activity	7	Protein Homeostasis		80	184	5.03682	1.36658e-06
f6	Exc_L2.3.IT	GOMF_UBIQUITIN_UBIQUITIN_LIGASE_ACTIVITY	4.19647e-05	0.00141166	0.557332	0.82507	1.98564	13	UBE2K|RBX1|UBE4B|UBOX5|UBR5|PELI1|PRPF19|PPIL2	GO	GOMF	13	f6.Exc_L2.3.IT	f6.Exc_L2.3.IT	Exc	668	pos	Ubiquitin-Protein Regulation & Ligase Activity	Ubiquitin-Protein Regulation & Ligase Activity	7	Protein Homeostasis		80	184	5.03682	1.36658e-06
f6	Exc_L2.3.IT	REACTOME_REGULATION_OF_PLK1_ACTIVITY_AT_G2_M_TRANSITION	4.23217e-05	0.00317412	0.557332	0.521914	1.83395	80	HAUS6|CEP57|PLK4|CKAP5|HAUS1|CCP110|CEP290|CEP70|CEP192|HAUS8|CUL1|PPP1R12B|PPP1R12A|PCNT|AURKA|CEP152|PLK1|CEP131|CEP78|BORA|CCNB1|CDK5RAP2|PAFAH1B1	CP	REACTOME	87	f6.Exc_L2.3.IT	f6.Exc_L2.3.IT	Exc	668	pos			-1			1576	1576
f6	Exc_L2.3.IT	WP_CALCIUM_REGULATION_IN_CARDIAC_CELLS	4.40386e-05	0.00319968	0.557332	-0.423137	-1.72833	129	SLC8A3|GRK5|STIM2|ADRA1B|PRKCE|PKIA|GNG7|CAMK1|GNAO1|RGS7|ARRB1|YWHAZ|ADCY7|ADCY5|GJB5|ATP2B2|GNB5|ADCY3|CACNB3|CACNB1|RGS5|RGS17|RYR3|CHRM3|ADCY2|SLC8A1|CACNA1A|GNB3|CACNA1C|GNAQ|PLCB3|ADCY8|GJB3|GNG2|RGS14|GJC2|PRKCA|PRKCQ|RGS6|ARRB2|RGS19|KCNB1|ADCY9|CACNA1E	CP	WP	152	f6.Exc_L2.3.IT	f6.Exc_L2.3.IT	Exc	668	neg	Calcium Ion Transport & Signaling Regulation	Calcium Ion Transport & Signaling Regulation	17	Ion homeostasis/channel activity		62	220
f6	Exc_L2.3.IT	GOBP_MRNA_TRANSPORT	4.5012e-05	0.0015064	0.557332	0.473183	1.75816	117	MVP|DDX25|SENP2|NUP107|AGFG1|THOC1|THOC2|NUP133|CASC3|PCID2|NUP205|NUP35|NUP160|NDC1|NXF5|ZFP36|RANBP17|NUP58|LRPPRC|AHCTF1|IGF2BP3|NUP155|FMR1|NUP43|NUP50|AKAP8L|SLBP|ENY2|RAE1|ALKBH5|DDX19A|PEG10|KHSRP|PABPN1|GLE1|NSUN2|NUP85|IWS1|SEH1L|NUP153|RANBP2|RBM15B|SMG1|HNRNPA3|UPF1|EIF5AL1	GO	GOBP	129	f6.Exc_L2.3.IT	f6.Exc_L2.3.IT	Exc	668	pos	mRNA Processing & RNA Binding Regulation	mRNA Processing & RNA Binding Regulation	16	mRNA splicing/processing		63	143	5.81172	7.16308e-07
f6	Exc_L2.3.IT	GOBP_POSITIVE_REGULATION_OF_NEUROGENESIS	4.57176e-05	0.00152221	0.557332	-0.37641	-1.61839	197	LRP8|RNF112|MECP2|SMARCD3|MAP6|NEURL1|PLXNA2|PLXNA1|MACF1|SPEN|NTRK2|EPHB2|SEMA4D|IL34|DAG1|HES1|FBXW8|SKIL|NUMB|MAP3K13|ADNP|SRRT|CX3CL1|BMPR2|FBXO31|FAIM|PLXNA4|PLXNB2|SMURF1|SHTN1|OBSL1|TBC1D24|PLAG1|SHANK3|GPER1|TRPC5|PPP1CC|CDH4|SHH|DSCAM|ITGB1|PLXNA3|CUX2|CUX1|FZD3|METRN|ISLR2|EFNA5|NUMBL|ZNF335|EPHA4|RGS14|HIF1A|SOX8|DISC1|GJC2|IL1RAPL1|TENM4|EGR2|ASCL1|CHODL|PTPRD|SLC7A5|TRPV2|TRIM32|ITPKA|PAX6|SERPINE2|OPRM1|BIN1|EEF2K|ACE	GO	GOBP	232	f6.Exc_L2.3.IT	f6.Exc_L2.3.IT	Exc	668	neg	Neuronal Development & Nervous System Regulation	Neuronal Development & Nervous System Regulation	15	Neuron projection & Transport		64	378	4.34521	4.12409e-07
f6	Exc_L2.3.IT	REACTOME_APC_C_MEDIATED_DEGRADATION_OF_CELL_CYCLE_PROTEINS	4.785e-05	0.00337125	0.557332	0.534354	1.86029	75	CDC27|PSMD11|CDC23|PSMC6|ANAPC4|PSMD5|PSMD6|PSMB7|CDC16|ANAPC1|CUL1|PSMD1|PSMD13|AURKA|PLK1|PSMA5|CCNB1|SKP2|PSMC1|PSMC2|CDC14A|RB1|PSMD4|PSMB3|PSMB5|PSMB1|PSMA3|PSMD12|PSMB2|ANAPC5	CP	REACTOME	88	f6.Exc_L2.3.IT	f6.Exc_L2.3.IT	Exc	668	pos	Protein Kinase & Serine/Threonine Activity Regulation	Protein Kinase & Serine/Threonine Activity Regulation	38	Cellular signaling		48	912
f6	Exc_L2.3.IT	GOBP_NEGATIVE_REGULATION_OF_NEURON_PROJECTION_DEVELOPMENT	4.82657e-05	0.00159889	0.557332	-0.417696	-1.70653	131	KIAA0319|TNR|BCL11A|PTPRS|RTN4RL1|EPHB2|SEMA4D|HES1|FSTL4|SEMA5B|RTN4R|NLGN1|RTN4RL2|SEMA6C|FLNA|MYLIP|PRAG1|CBFA2T2|SEMA4A|NR2F1|SPART|PSEN1|PLXNA3|FGF13|TRIM46|SEMA4B|MAP2|DTNBP1|B2M|NGEF|NEU4|SEMA4G|UBE3A|PTPRG|DCC|EPHA4|INPP5J|IFRD1|DIP2B	GO	GOBP	143	f6.Exc_L2.3.IT	f6.Exc_L2.3.IT	Exc	668	neg	Neuron Projection Development & Regeneration	Neuron Projection Development & Regeneration	126	Neuron projection & Transport		18	378	10.6216	4.45076e-10
f6	Exc_L2.3.IT	GOBP_RNA_SPLICING	4.99764e-05	0.0016472	0.557332	0.359392	1.51655	399	SRPK1|TSEN15|KDM1A|SNRPA1|THOC1|THOC2|CWF19L1|SNRPF|LSM5|DDX17|AQR|LUC7L|PRPF3|CASC3|HNRNPU|USP49|SART3|ZNF638|DAZAP1|PSIP1|CDC40|DHX35|MTREX|RBM11|PPWD1|VIRMA|ZCCHC8|TAF15|DDX1|RNPC3|SRSF12|CLNS1A|DDX5|GEMIN5|DDX20|PTBP1|SNRNP40|RBM12B|SRSF10|RBMX2|RBM15|KAT2B|PRPF6|DHX8|DBR1|PRPF40A|ZNF326|TSEN2|FXR1|PRMT7|SF3B2|PDCD7|SNIP1|METTL14|TFIP11|CWC22|CWC25|WBP4|LUC7L3|SUPT20H|SF3A3|TADA1|RBM17|ZRANB2|CCNL1|TCERG1|CDK12|SF3A2|SNRNP48|FMR1|PRPF19|RBM4|PRPF38A|AKAP8L|PPIL3|CWC27|NONO|ENY2|SMU1|PPIG|TTF2|XAB2|KHSRP|PLRG1|PUS7|GEMIN2|HNRNPH3|ERN1|PABPC1|SUGP2|NOL3|GRSF1|ZBTB8OS|PPP4R2|IVNS1ABP|IWS1|MBNL1|HNRNPA0|RSRC1|RBM47|C2orf49|CWF19L2|RBM15B|COIL|RBM5|ZRSR2|CD2BP2|SMNDC1|SF3B3|HNRNPA3|PPP2R1A|TGS1|BUD13|FXR2|PRX|SLU7|SNW1	GO	GOBP	463	f6.Exc_L2.3.IT	f6.Exc_L2.3.IT	Exc	668	pos	mRNA Splicing & Spliceosome Regulation	mRNA Splicing & Spliceosome Regulation	80	mRNA splicing/processing		31	143	10.9985	1.50249e-09
f6	Exc_L2.3.IT	GOBP_SYNAPTIC_TRANSMISSION_GLUTAMATERGIC	5.07129e-05	0.00166308	0.557332	-0.455132	-1.78108	101	CACNG2|NR3C1|TNR|HCN1|GRM2|ADORA1|NF1|UNC13B|EXT1|KMO|CACNG3|GRIN2B|NLGN1|HOMER1|DGKZ|CNR1|SYT1|GRIN2A|GRIK3|SHANK3|TSHZ3|GRIK4|NLGN3|FRRS1L|PSEN1|CDHR3|GRM3|NLGN2|DTNBP1|CACNB4|CLCN3|GRIA3|DISC1	GO	GOBP	112	f6.Exc_L2.3.IT	f6.Exc_L2.3.IT	Exc	668	neg	Synaptic Transmission & Glutamatergic Signaling Regulation	Synaptic Transmission & Glutamatergic Signaling Regulation	122	Synapse Organization		19	135	6.40347	5.46768e-05
f6	Exc_L2.3.IT	GOBP_REGULATION_OF_EXCITATORY_SYNAPSE_ASSEMBLY	5.1241e-05	0.00166465	0.557332	-0.793653	-2.03472	14	WNT7A|PTPRS|VSTM5|LRRC4B|SEMA4A|LRFN4	GO	GOBP	15	f6.Exc_L2.3.IT	f6.Exc_L2.3.IT	Exc	668	neg	Synaptic Assembly & Protein Regulation	Synaptic Assembly & Protein Regulation	57	Synapse Organization		37	135	8.45554	2.15811e-13
f6	Exc_L2.3.IT	GOCC_CENTROSOME	5.15382e-05	0.00166465	0.557332	0.335601	1.44922	560	USP33|UBXN2B|HAUS6|CDC27|CEP57|TUBGCP3|CCDC13|PLK4|HSPB11|WRN|ABRAXAS2|DZIP1|ALDOB|ORC2|MPHOSPH9|HOOK3|HNRNPU|TAF1D|AURKC|CCNF|CKAP5|RAD18|HAUS1|CCP110|NEK9|CEP290|TUBGCP2|ECPAS|CAPRIN2|ATM|CKAP2|CEP70|PPP4R3B|HOOK1|UBR4|RABL2B|CEP192|CEP95|POC5|POC1A|SLAIN2|ANKRD26|C2CD5|MKS1|TTC8|CDC16|KIF15|PAX2|ROCK2|IFT57|TTI2|TNKS2|IFT20|CSNK1A1|TUBGCP5|HAUS8|KIFAP3|CYLD|DRD4|CCDC38|NUDT21|KAT2B|MDM1|RPGR|USP20|PPP1R12A|TAPT1|CCDC92|CEP295|CEP128|KNSTRN|DCLRE1B|E2F1|TSEN2|TTC19|PCNT|AURKA|CEP152|PLK1|CEP131|CEP78|TUBE1|MASTL|BBS7|LRIF1|EFHC1|SLF1|SPAG9|CCDC15|ANKRD7|CCNB1|CTDP1|CEP112|CCDC77|KIF13A|CDK5RAP2|CCDC66|NEK1|RABGAP1|CCDC81|TAP1|SLC1A4|NUMA1|TBC1D31|PAFAH1B1|TBCD|DDHD2|ACTR1B|CCNO|ASPM|RBBP6|NDRG1|CHEK1|DDX11|IST1|CAMSAP2|PRKAR2B|DYNC2LI1|GNAI3|IFT81|ITSN2|VPS4B|KIF3A|HAUS2|BOD1|GLE1|TTC26|SPAST|CDC14A|PPP2R5A|KIF2C|KIF20B|PSMB5|PPP4R2	GO	GOCC	631	f6.Exc_L2.3.IT	f6.Exc_L2.3.IT	Exc	668	pos	Cell Cycle & Mitotic Regulation	Cell Cycle & Mitotic Regulation	3	Cell Cycle		112	199	11.0507	7.81025e-33
f6	Exc_L2.3.IT	GOCC_ACTIN_CYTOSKELETON	5.15472e-05	0.00166465	0.557332	-0.310889	-1.43719	413	NCOA5|MYH9|TLN2|ABL1|INTS6|SPTBN2|CRK|MST1R|GYS2|AFAP1|MACF1|EFR3B|ACACA|COBL|ABLIM2|FLNB|TPM3|SPTBN1|MARK2|AUTS2|PVALEF|SRCIN1|CORO2B|PTK2|BCAR1|STX1A|SPTBN4|APC2|SH3GL1|SHROOM2|KLHL20|PXN|ARHGAP35|MYH3|CTTNBP2|ASAP1|CORO1C|FHOD1|VILL|CNR1|FLNA|SYNPO|SYNPO2|TPM4|PARVA|TMOD1|PDLIM3|RCSD1|MYO5A|FHL3|SH2B2|PDLIM7|LPP|KLHL17|PARVB|ARSJ|SPTBN5|LASP1|CALD1|ABL2|FLOT2|AVIL|FYN|CGN|DUSP22|GAS2L3|CAPN2|SPTB|MYO18A|CORO1A|WIPF1|NEURL1B|ARC|MYO1D|ADD2|PLS1|DLC1|KIF9|PSTPIP2|ADCY8|KNCN|KLHL14|PPP1R9A|SH3PXD2A|NF2|RDX|HNRNPC|SORBS2|CDC42EP4|SRC|ANKRD23|TMOD3|VCL|SIPA1L3|PEAK1|KPTN|SPRY2|ZYX|DCTN6|CAPG|SMTN|PKNOX2|GAS2|APBB3|ITPKA|FLOT1|SLC9A3R1|MAEA|CDH2|TJP1|ARHGAP33|NEB|DBNL|BIN1|TEK|ACTR3|SH3PXD2B|RARA|ACTR2|PLS3|PRKCB|KANSL2	GO	GOCC	488	f6.Exc_L2.3.IT	f6.Exc_L2.3.IT	Exc	668	neg	Actin Cytoskeleton Regulation & Organization	Actin Cytoskeleton Regulation & Organization	49	Cell morphogenesis		41	189
f6	Exc_L2.3.IT	GOBP_CIRCULATORY_SYSTEM_DEVELOPMENT	5.17812e-05	0.00166465	0.557332	-0.271464	-1.317	835	WNT7A|FHL2|ADIPOR2|MYH9|ABL1|MECP2|SMARCD3|ACVR1|NF1|EPHB3|RNF207|DAB2IP|HDAC5|CREB1|CDH11|SPRED1|ANTXR1|SETD2|IFT140|PRICKLE1|PLXDC1|SRPK2|ZMPSTE24|PTCH1|ARHGAP22|NTRK2|EPHB2|AGO2|ASB2|DAG1|POU6F1|HES1|RARB|HYAL1|SLC1A1|FBXW8|PTK2|ZMIZ1|SUFU|MNAT1|BMPER|CX3CL1|C2CD3|IGF1R|FGF12|EXT1|PKNOX1|PRKD2|ABCC8|BMPR2|GPLD1|PAK4|DNAAF4|DDAH1|WARS2|NDST1|YWHAZ|C1GALT1|PLXNA4|PDE2A|JCAD|NUS1|AMOTL1|RPGRIP1L|VASH1|DNMT1|ATP2B4|TMEM204|ANKRD17|PLCD3|FLNA|JMJD8|OBSL1|PDGFB|PDGFA|TP53|RAP1A|SMAD3|GSK3B|TGFBR3|SNAI2|PARVA|SOX4|SAV1|PDLIM3|CC2D2A|ZDHHC16|DUSP6|EPN2|RASIP1|GPER1|PTCD2|PDLIM7|CNTRL|OLFM1|VEZF1|SEMA4A|PDGFRB|SHH|RHOJ|LDLR|PAXIP1|ADGRB1|FLRT2|GALNT11|SLC9A1|CACNA1G|ETS1|CALD1|PKD1|MICAL2|TGFB2|ALDH1A2|ITGB1|ADGRA2|PSEN1|FES|INSR|HS6ST1|CTSH|ADTRP|MAPK7|IFT122|KCNJ8|TAB2|MFGE8|COL5A1|SLC8A1|NR4A1|CDH13|ADAMTS5|CCDC40|VGLL4|CCDC39|CRB2|ECM1|SP1|NCOA6|SIRT6|FOXJ2|SMAD1|SMYD2|TGFB3|CACNA1C|LUZP1|C5AR1|CREB3L1|AP1B1|DLC1|FZD1|RAMP1|EGLN1|PLEC|GYS1|NPR2|MIB1|COL4A1|ARID2|THBS4|HOPX|VEGFB|OTULIN|SMAD7|FRS2|SORBS2|HIF1A|ADAM12|NINJ1|PRKCA|ITGA3|TENM4|RBPJ|SKI|FHOD3|EGR2|SPRY2|ASCL1|PPP1R16B|FZD7|BMPR1A|NAXE|CDC42|UNC5B|B9D1|PTPRB|HDAC7|CCM2L|HEXIM1|LRP1|EGR1|DNAH5|ARRB2|AGGF1|CCM2|FMNL3|NRCAM|SLC2A12|PLCG1|PANK2|PAX6|LRRC27|GRN|NOX4|BASP1|CDH2|TJP1|NEB|ID3|RORA|ANKS6|MAML1|SMOC2|BCOR|TEK|ACE|TBXA2R|SULF1|SH3PXD2B|RARA|ANK2|ELN|SLIT3|PRKCB|NFATC3|ADGRB2|ERBB4|MTERF4|CASP7|IGF1|PLPP3|HGF|MBD3|ZFPM2|LOXL2|RIN2|NDP|KCNK2|PTGIS|GADD45A|TTN|HIPK2|STARD13|E2F7|MEGF8|DLL1|TMEM231|PDGFD|JUP|NTRK3|TGFBR1|WASF2|CHRNA7|RAMP2|ACACB|ANP32B|SERPINF2|INHBA|MSX1|MEF2D|NEK8	GO	GOBP	1214	f6.Exc_L2.3.IT	f6.Exc_L2.3.IT	Exc	668	neg	Blood Pressure Regulation & Vascular System	Blood Pressure Regulation & Vascular System	134	Others		17	226
f6	Exc_L2.3.IT	GOMF_CALCIUM_ION_TRANSMEMBRANE_TRANSPORTER_ACTIVITY	5.56934e-05	0.00178164	0.557332	-0.420551	-1.69421	121	SLC8A3|CACNG2|CHRNA10|STIM2|SLC8A2|CALHM1|CACNG3|GRIN2B|SLC8B1|CACNA2D2|ATP2B4|GRIN2A|ATP2B2|CACNB3|CACNB1|MCU|TRPC5|CACNA2D4|CACNA1G|RYR3|PKD1|TRPM2|PSEN1|TRPM4|ORAI3|SLC8A1|CACNA1A|CACNA1I|CACNA1C|ATP2C2|SLC24A4|RASA3|ORAI2|SCN8A|TRPV3|LETM1|SLC3A2|CACNB4|GPM6A|TSPOAP1|TRPV2|TRPA1|TMC1|CACNA1F	GO	GOMF	142	f6.Exc_L2.3.IT	f6.Exc_L2.3.IT	Exc	668	neg	Calcium Ion Transport & Signaling Regulation	Calcium Ion Transport & Signaling Regulation	17	Ion homeostasis/channel activity		62	220
f6	Exc_L2.3.IT	GOBP_REGULATION_OF_INTRACELLULAR_SIGNAL_TRANSDUCTION	5.63113e-05	0.00179262	0.557332	-0.248967	-1.23989	1357	SFPQ|BCR|WNT7A|KIAA0319|FHL2|SPRED2|CHRNA10|GRM2|ABL1|NFAT5|IQSEC1|NUAK1|TLE1|ADORA1|KLHL22|KAT6A|EDA|NF1|WWC1|CRK|MST1R|GMIP|DAB2IP|SPRED3|PPM1A|SEZ6L|WNK2|SPRED1|DOK4|PDE4A|SGK1|NCK1|CCDC125|NEK6|ADRA1B|PRKAA1|PRKCE|BCL2|DNAJC27|SH2B3|ZMPSTE24|AXIN1|STK40|CTNS|ARHGAP22|NR3C2|HMGB1|NTRK2|EPHB2|SLC8A2|VRK3|SEMA4D|TRIM67|PDE10A|IL34|DAG1|MAGED1|SPTBN1|RAP1GAP2|SIK3|AUTS2|DENND4B|SH3RF3|RASGEF1A|PTPRJ|CUL3|PTK2|SKIL|MAP3K13|IKBKE|RIPOR2|BMPER|SPRY4|MID2|CX3CL1|TRAF3|IGF1R|BID|DUSP4|MAP3K14|MAP3K10|RAP1GDS1|PRKD2|RTN4R|SCAI|BMPR2|CYTH1|PAK4|ARRB1|ARHGEF3|NDST1|BCL2L1|NLGN1|RASAL1|YWHAZ|PDE2A|JCAD|ARHGAP35|LRRK1|FKTN|CARD9|AKAP7|DNMBP|SH3RF1|DHX33|AKR1C3|KSR1|GAREM1|SHANK2|ATP2B4|SH2B1|TRIM25|ANKRD17|FLNA|JMJD8|EPS8|PDGFB|MAPKAP1|PDGFA|TP53|RAP1A|DUSP2|TIRAP|IGFBP4|PLEKHG1|SPRY3|GSK3B|RC3H1|TGFBR3|SNAI2|TRIM62|DUSP19|SEZ6|GLIPR2|CDC42SE2|SOX4|PTPRR|TRIM44|DUSP6|GNA12|RASIP1|ZNF385A|GPER1|SH2B2|PHLPP1|MAGI2|NUPR1|GBF1|PRAG1|HIP1|RAD9A|THPO|BOK|DDX21|ZDHHC13|TRIM13|PDGFRB|CAT|KLHDC10|MFHAS1|ABR|RELL1|ARHGAP20|MAP4K4|SLC9A1|RASGRF1|PAK5|RAF1|ABL2|IQSEC2|TGFB2|MINK1|ITGB1|PSEN1|DUSP1|CSF1|IKBKB|EIF2AK2|TNFAIP8L1|NEDD4|CHUK|CHD5|INSR|NECAB2|MAPK7|RPF2|URI1|GEN1|DLG5|FYN|CARD8|RAP1GAP|DUSP22|TAB2|PTPN6|RAMP3|DEPTOR|DYRK2|TICAM1|CDH13|MADD|MAP3K12|VGLL4|EPM2A|RPS6KA1|ARHGAP9|ECM1|FRMD6|RGL2|PIAS4|MMD2|DOK5|FBXL2|FGFR1|XIAP|NEUROD2|SMYD2|STOX1|TGFB3|ARHGAP10|TRAF2|C5AR1|RELL2|SLC24A4|SLC30A10|SLC44A2|CREB3L1|PIP5K1C|SRGAP2|RASA3|DLC1|DOK3|NPR2|GUCY1A2|AKAP12|NGEF|BCL6|NF2|RDX|ARHGDIB|CXXC5|HBEGF|BCL3|APP|UBE3A|F11R|FRS2|PLEKHG5|SRC|SRGAP3|ARHGEF10L|EPHA4|FGFR3|RGS14|HIF1A|PIDD1|IRAK1|ANKRD6|SIPA1L3|PRKCA|ITGA3|STYXL1|CREB3|GARNL3|KPTN|SPRY2|CYTH3|MYORG|C1QBP|PPP1R16B|FZD7|PIM2|BMPR1A|BTN2A2|CDC42|UNC5B|CDC42SE1|KCTD10|TNIP2|PDE4D|HDAC7|HEXIM1|LRP1|NCK2|BRCC3|TRIM32|TPD52L1|GCNT2|ARRB2|MAP3K20|BANK1|ANKRD54|MCF2L|PTP4A3|DGKD|JPT2|ALOX15|SIRPA|NENF|PRR5|GPR3|GIT1|FLOT1|ARHGAP23|SLC9A3R1|OTUD7B|NME5|SLA2|NOX4|ADCYAP1|CDH2|DOK6|RORA|EIF3A|MAZ|NDRG2|CASTOR2|SERPINE2|CBL|OPRM1|RALGPS1|KCTD13|TELO2|FGD4|TEK|NACC2|USP10|PLK3|USP44|PPP3CA|SYDE2|GPR61|SORBS3|GPR37|PRKCB|RRAGD|MC1R|BOP1|ASH1L|PLCB1|ERBB4|ARHGEF40|TRIM8|MLST8|IGF1|P2RY12|ZFAND6	GO	GOBP	1770	f6.Exc_L2.3.IT	f6.Exc_L2.3.IT	Exc	668	neg			-1			1576	1576
f6	Exc_L2.3.IT	GOBP_DEVELOPMENTAL_GROWTH_INVOLVED_IN_MORPHOGENESIS	5.80435e-05	0.0018388	0.557332	-0.36917	-1.60283	210	KIAA0319|TNR|ABL1|BCL11A|PTPRS|PLXNA1|PRICKLE1|MACF1|COBL|SEMA4D|FLRT1|AUTS2|CPNE9|FSTL4|MAP3K13|ADNP|EXT1|SEMA5B|RTN4R|BMPR2|RASAL1|PLXNA4|RIMS2|SEMA6C|SMURF1|SYT1|SHTN1|TMEM108|GSK3B|MAGI2|TRPC5|OLFM1|SEMA4A|CDH4|OSTN|SHH|SLC23A2|SPART|DSCAM|NLGN3|ITGB1|CSF1|PLXNA3|FGF13|NKD1|RARG|TRIM46|SEMA4B|ISLR2|MAP2|NPR2|EFNA5|SEMA4G|APP|DCC|DISC1|VCL|IFRD1|SPRY2|DIP2B|RIMS1	GO	GOBP	234	f6.Exc_L2.3.IT	f6.Exc_L2.3.IT	Exc	668	neg	Developmental Morphogenesis & Differentiation	Developmental Morphogenesis & Differentiation	2	Cell Growth		117	715	3.2405	7.48452e-07
f6	Exc_L2.3.IT	REACTOME_CYCLIN_A_CDK2_ASSOCIATED_EVENTS_AT_S_PHASE_ENTRY	6.05158e-05	0.00413822	0.557332	0.532913	1.84927	74	PSMD11|RBL2|LIN9|RBBP4|PSMC6|MAX|LIN54|PSMD5|CDK7|PSMD6|PSMB7|CUL1|PSMD1|E2F1|PSMD13|PSMA5|SKP2|PSMC1|CDKN1A|PSMC2|RB1|PSMD4|PSMB3|PSMB5|PSMB1|PSMA3|PSMD12|PSMB2|TFDP2	CP	REACTOME	85	f6.Exc_L2.3.IT	f6.Exc_L2.3.IT	Exc	668	pos	Protein Kinase & Serine/Threonine Activity Regulation	Protein Kinase & Serine/Threonine Activity Regulation	38	Cellular signaling		48	912
f6	Exc_L2.3.IT	GOBP_POSITIVE_REGULATION_OF_CELL_DIFFERENTIATION	6.15826e-05	0.00193269	0.538434	-0.281978	-1.34767	655	LRP8|ZC4H2|RNF112|MECP2|SMARCD3|SOCS5|MAP6|ASXL2|NEURL1|ACVR1|PLXNA2|PTCH2|CREB1|ZHX3|NCOA3|PLXNA1|SMARCB1|BCL2|MACF1|PTCH1|PPARGC1B|SPEN|LAMB1|PBRM1|HMGB1|NTRK2|EPHB2|SEMA4D|NOCT|IL34|DAG1|HES1|ZBTB46|OLFM2|CTNNBIP1|FBXW8|PTK2|SKIL|NUMB|MAP3K13|ZMIZ1|ADNP|CAMK1|RIPOR2|SRRT|CX3CL1|FNDC5|CD101|NEDD9|BMPR2|FBXO31|IL1RL2|FAIM|PLXNA4|XKR8|KLF10|CCDC3|TMEM64|ZBTB7C|PLXNB2|SMURF1|SHTN1|OBSL1|RAP1A|SMAD3|GSK3B|TBC1D24|SNAI2|GLIPR2|BCL9L|PLAG1|SOX4|SAV1|ARID1A|SHANK3|CBFB|ZNF385A|GPER1|TRIB1|GPC1|PDLIM7|TRPC5|PPP1CC|OLFM1|VEZF1|MSR1|THPO|CDH4|SHH|RFX3|DSCAM|BRD1|FOXO3|VWC2L|MMD|ETS1|TGFB2|ITGB1|CREBL2|CSF1|FES|TRPM4|ATOH8|PLXNA3|CUX2|CUX1|DPF3|FZD3|ZEB2|CRB2|RPS6KA1|SMARCA2|SYAP1|METRN|MMD2|SIRT6|FGFR1|NEUROD2|SMAD1|TGFB3|ISLR2|NBL1|LAMA2|ZNF16|ARID2|BCL6|EFNA5|NUMBL|LAMC1|HOPX|ACVR1B|NF2|TPH1|WNT10B|TESC|SMAD7|F11R|ZNF335|EPHA4|AMBRA1|RGS14|HIF1A|SOX8|CEBPD|NFKBID|DISC1|ZBTB16|GJC2|PRKCA|PKDCC|IL1RAPL1|TENM4|HMG20B|EGR2|ASCL1|CHODL|PTPRD|BMPR1A|BTN2A2|SLC7A5|AKIRIN1|ARNT|MPL|INPP5D|TRPV2|TRIM32|LAMB2|GCNT2|ARRB2|ANKRD54	GO	GOBP	879	f6.Exc_L2.3.IT	f6.Exc_L2.3.IT	Exc	668	neg	Cell Growth & Stem Cell Differentiation	Cell Growth & Stem Cell Differentiation	14	Cell Growth		64	715	6.51782	2.71797e-14
f6	Exc_L2.3.IT	GOBP_INOSITOL_LIPID_MEDIATED_SIGNALING	6.15995e-05	0.00193269	0.538434	-0.408116	-1.68102	140	NF1|DAB2IP|NYAP2|GAB2|NTRK2|SEMA4D|KCNH1|PTK2|IGF1R|PITPNM2|PI4KB|PLD2|PDGFB|PDGFA|TYRO3|PLCH2|GPER1|PLCD1|KBTBD2|PDGFRB|CAT|TGFB2|NEDD4|INSR|PTPN6|RGL2|FBXL2|FGFR1|PLCB3|PIP5K1C|UBE3A|SRC|C1QBP|PPP1R16B|BTN2A2|UNC5B|PRR5|SLC9A3R1|PLCG1|MAZ|NYAP1|SERPINE2|CBL|TEK|PLCB1|ERBB4|IGF1|HGF|DDR1|CA8|IRS1|PDGFD|NTRK3	GO	GOBP	176	f6.Exc_L2.3.IT	f6.Exc_L2.3.IT	Exc	668	neg			-1			1576	1576
f6	Exc_L2.3.IT	GOBP_MITOTIC_SISTER_CHROMATID_SEGREGATION	6.27192e-05	0.00195673	0.538434	0.420235	1.64501	178	LCMT1|RACGAP1|ZWILCH|ABRAXAS2|CDC23|CLASP2|HNRNPU|CENPE|AURKC|KNTC1|PCID2|ATM|DSN1|PDS5A|CEP192|KIF11|CDC16|KIF15|NAA50|TPX2|SMC4|KAT2B|KIF4A|KNSTRN|PLK1|CENPC|SLF1|PDS5B|AKAP8|CCNB1|CDK5RAP2|TENT4A|NUMA1|PHF13|MAD2L2|SMARCA5|AKAP8L|DSCC1|CHTF8|NCAPG2|NSL1|CHMP4B|VPS4B|KIF22|CHMP1A|BOD1|BUB1|CHAMP1|KIF2C|RB1|PSRC1|OFD1|SEH1L|SPICE1|CHMP2B|PPP2R1A|CHMP6|RAB11A|SMC2|NUF2|ZNF207|ANAPC5|MAP9|ABRAXAS1|NCAPH|BAZ1B|NDC80	GO	GOBP	202	f6.Exc_L2.3.IT	f6.Exc_L2.3.IT	Exc	668	pos			-1			1576	1576
f6	Exc_L2.3.IT	GOCC_NUCLEAR_PORE	6.29655e-05	0.00195673	0.538434	0.515308	1.83084	86	MVP|SENP2|NUP107|AGFG1|NUP133|PCID2|NUP205|NUP35|XPOT|NUP160|NDC1|RGPD8|RANBP17|XPO7|NUP58|AHCTF1|NUP155|NUP43|NUP50|IPO5|RGPD1|ENY2|IPO7|RAE1|CHMP4B|VPS4B|CHMP1A|GLE1|NUP85|XPO4|SEH1L|RANBP3|NUP153|RANBP2|CHMP2B|CHMP6|EIF5AL1	GO	GOCC	97	f6.Exc_L2.3.IT	f6.Exc_L2.3.IT	Exc	668	pos	Nuclear Pore Complex & Envelope Regulation	Nuclear Pore Complex & Envelope Regulation	97	Epigenetics Regulation		25	268	7.439	0.000111993
f6	Exc_L2.3.IT	GOCC_NEURON_PROJECTION_MEMBRANE	6.71518e-05	0.00207693	0.538434	-0.536874	-1.90111	57	ADORA1|OPRD1|DAGLA|SPTBN1|KCNH1|UNC5A|RIPOR2|CNTNAP2|GABRG3|ATP2B2|SLC1A2|GPER1|SHISA9|INSR|GABRA5|MYO1D|MPP2|GABRA1|GABBR1|KCNC2|KCNB1|OPRM1|SLC12A5|GRIA1|MYO1C	GO	GOCC	60	f6.Exc_L2.3.IT	f6.Exc_L2.3.IT	Exc	668	neg	Neuron Projection Development & Regeneration	Neuron Projection Development & Regeneration	126	Neuron projection & Transport		18	378	10.6216	4.45076e-10
f6	Exc_L2.3.IT	GOBP_NEUROMUSCULAR_PROCESS	6.83041e-05	0.00210261	0.538434	-0.429868	-1.72157	117	SLC8A3|BCR|TNR|JPH3|ABL1|MECP2|ZMPSTE24|ZNF212|SHANK1|KCNH1|PVALEF|IGDCC3|FGF12|MYH3|ADCY5|HOMER1|RBFOX1|NPAS1|GRIN2A|GLRB|RCSD1|SPART|ADARB1|NR4A1|ATP8A2|NLGN2|TPP1|NPR2|APP|CHRNB1|ALDH1A3|ASCL1|DMPK|USH1C|POMK|CHRNA1|CCDC78|BLOC1S4|GSTO1|PENK|HIPK2|CHD8	GO	GOBP	157	f6.Exc_L2.3.IT	f6.Exc_L2.3.IT	Exc	668	neg			-1			1576	1576
f6	Exc_L2.3.IT	REACTOME_ACTIVATION_OF_ATR_IN_RESPONSE_TO_REPLICATION_STRESS	7.00099e-05	0.00465066	0.538434	0.65493	1.97672	34	ORC6|MCM8|ORC2|DBF4|MCM6|ORC4|RPA1|RFC3|ATR|CDC7|ATRIP|ORC5|MCM4|ORC3|RFC5|CHEK1	CP	REACTOME	37	f6.Exc_L2.3.IT	f6.Exc_L2.3.IT	Exc	668	pos	DNA Replication & Synthesis Regulation	DNA Replication & Synthesis Regulation	55	Cell Cycle		38	199	11.0699	1.25545e-12
f6	Exc_L2.3.IT	GOMF_HELICASE_ACTIVITY	7.54255e-05	0.00230099	0.538434	0.442468	1.68972	144	SUPV3L1|DDX25|CHD2|WRN|MCM8|DDX17|AQR|DHX36|DNA2|MCM6|MRE11|SHPRH|DHX35|MTREX|YTHDC2|SMARCA1|DDX1|FANCM|EP400|RFC3|BTAF1|DDX5|DDX20|CHD6|ZRANB3|DHX8|DDX42|DHX29|RECQL|MCM4|DHX58|RFC5|SMARCA5|MOV10L1|DDX50|RAD54B|DDX11|TTF2|HELZ|DSCC1|CHTF8|DDX19A|BRIP1|RAD54L|XRCC5|RUVBL1|SRCAP|SMARCAD1|POLQ|ZGRF1|MCM2|HELQ|DHX30|DDX4|RFC2|DDX3Y|UPF1|DDX51	GO	GOMF	155	f6.Exc_L2.3.IT	f6.Exc_L2.3.IT	Exc	668	pos	Ribonuclease Activity & Endonuclease Complex	Ribonuclease Activity & Endonuclease Complex	82	mRNA splicing/processing		30	143	6.19917	0.000327958
f6	Exc_L2.3.IT	GOBP_REGULATION_OF_CELL_POPULATION_PROLIFERATION	7.54539e-05	0.00230099	0.538434	-0.249915	-1.23377	1218	RBFOX2|WNT7A|CHRNA10|ST6GAL1|LRP6|PER2|ABL1|MECP2|SMARCD3|NUAK1|CFDP1|ADORA1|SPEG|NEURL1|GRK5|NF1|CCKBR|MST1R|CTCF|DAB2IP|MTA3|WNK2|MCC|SGK1|NCK1|SMARCB1|PRKAA1|BCL2|SRPK2|SH2B3|ZMPSTE24|PTCH1|AIMP2|ADAMTS8|LAMB1|PBRM1|GAB2|HMGB1|NTRK2|CCND3|EPHB2|SMPD3|LAMA5|IL34|MAGED1|HES1|RARB|KCNH1|RASSF5|HYAL1|CCPG1|CTNNBIP1|PTPRJ|CUL3|PTK2|ZMIZ1|BICRAL|KMT2D|MNAT1|CX3CL1|IGF1R|ZNF609|BID|GDF11|HDAC4|CBFA2T3|PRKD2|ABCC8|BMPR2|GPLD1|SFTPD|DDAH1|BCL2L1|JCAD|SF1|FKTN|KLF10|P3H3|SH3RF1|IL5RA|PLPP1|AKR1C3|KSR1|GAREM1|VASH1|PTH1R|PINX1|DNMT1|ZBTB7C|SHANK2|CDC25B|CNTFR|PHLDA2|PID1|BCL7C|PLCD3|CD276|PDGFB|PDGFA|TP53|VIPR1|SMAD3|WDR77|TIRAP|RC3H1|TGFBR3|SNAI2|UTP20|PLAG1|TSPAN31|SOX4|SCRIB|SAV1|TMEM131L|ENPP3|TIPIN|GNA12|TBC1D8|GPER1|TRIB1|MAGI2|NUPR1|TET1|STAT6|ZBTB17|TRPC5|KDM4C|PPP1CC|SOX15|THPO|BOK|TNFRSF4|PDGFRB|SHH|STXBP4|GPAM|ADGRB1|NRAS|NACC1|RAF1|ETS1|TGFB2|ALDH1A2|ITGB1|DUSP1|CSF1|P3H2|SRSF6|EIF2AK2|FES|CHD5|SSBP3|INSR|CTSH|CNBP|TRPM4|ATOH8|DLG5|SLC16A2|RAP1GAP|DUSP22|ADARB1|EPB41L4B|WDR13|PTPN6|NR4A1|FZD3|HES5|TICAM1|CDH13|RARG|ACER3|VGLL4|ATP8A2|SMARCA2|ECM1|NR4A3|SP1|SIRT6|FGFR1|CORO1A|XIAP|FOXJ2|NLGN2|ACER2|SMAD1|SMYD2|TGFB3|EFNB1|C5AR1|MLXIPL|CHST11|ESRRA|DLC1|PKN1|DLG3|B2M|CELF1|ZNF16|TNS2|MYCN|PARP10|ARID2|HP1BP3|THBS4|BCL6|LAMC1|VEGFB|NF2|FUZ|CYP7B1|ROGDI|TOB2|HBEGF|CDK4|BCHE|WNT10B|APP|TESC|SMAD7|MITF|TYK2|ZNF335|FRS2|CACNB4|SRC|EPHA4|FGFR3|AMBRA1|HIF1A|DEAF1|SOX8|IRAK1|DISC1|ZBTB16|GJC2|PRKCA|FABP6|RBPJ|SKI|SPRY2|CCNE1|ASCL1|PPP1R16B|FZD7|PIM2|BMPR1A|BTN2A2|GAS8|GAL|CDC42|SLC7A5|CDKN2A|BCL11B|NOS2|POLD4|AKIRIN1|AQP11|ARNT|NCK2|PRKCQ|MPL|INPP5D|EGR1|JAG2|TRIM32|PHIP|GCNT2|BTG2|GABBR1|AGGF1|COX17|DOT1L|SLC7A11|POU3F2|TNFRSF14|SS18|SLC9A3R1|TSG101|PLCG1|PAX6|ZNF777|GRN|MALAT1|CTBP1|NOX4|CDH2|TJP1|FANCL|CGREF1|MAZ|NDRG2|LHX2|CCNA2|SERPINE2|OPRM1|DGCR8|IL5|KDF1|RHOG|TP53I11|TEK|ACE|SULF1|IL12RB1|NACC2|RARA|HMGA1|TBRG4|PPP3CA|WDR6|ELN|MELTF|SLIT3	GO	GOBP	1777	f6.Exc_L2.3.IT	f6.Exc_L2.3.IT	Exc	668	neg	Cell Growth & Stem Cell Differentiation	Cell Growth & Stem Cell Differentiation	14	Cell Growth		64	715	6.51782	2.71797e-14
f6	Exc_L2.3.IT	GOCC_DENDRITIC_SHAFT	7.64498e-05	0.00231862	0.538434	-0.598022	-1.94314	37	SYNDIG1|KIRREL3|SLC1A1|RGS7BP|RTN4R|HOMER1|SEZ6|GPER1|PSEN1|SLC8A1|NLGN2|MAP2|MPP2|APP|EPHA4|INPP5J|CNIH3|NTSR1|GABBR1|ZNF804A	GO	GOCC	38	f6.Exc_L2.3.IT	f6.Exc_L2.3.IT	Exc	668	neg	Dendritic Spine Development & Regulation	Dendritic Spine Development & Regulation	104	Neuron projection & Transport		23	378	5.28982	0.000217539
f6	Exc_L2.3.IT	GOCC_MICROTUBULE_ORGANIZING_CENTER	7.67427e-05	0.00231862	0.538434	0.319808	1.40375	735	USP33|UBXN2B|TOPBP1|INTU|HAUS6|CDC27|TTBK2|CEP57|TUBGCP3|ECT2|CCDC13|PLK4|HSPB11|PPP1R32|WRN|ABRAXAS2|DZIP1|ALDOB|SLMAP|CLASP2|ORC2|MPHOSPH9|HOOK3|HNRNPU|TAF1D|AURKC|CCNF|CKAP5|BIRC6|RAD18|HAUS1|CCP110|NEK9|CLIC5|KATNBL1|CEP290|TUBGCP2|ECPAS|CAPRIN2|ATM|CKAP2|CEP70|PPP4R3B|HOOK1|UBR4|RABL2B|CEP192|CEP95|POC5|POC1A|SLAIN2|ANKRD26|C2CD5|MKS1|CEP104|TTC8|CDC16|KIF15|ROCK1|TACC1|PAX2|ROCK2|IFT57|TTI2|HTT|TNKS2|IFT20|CSNK1A1|TUBGCP5|WDR11|HAUS8|KIFAP3|CYLD|DRD4|CCDC38|HERC2|NUDT21|ARFGEF2|KAT2B|MDM1|RPGR|USP20|PPP1R12A|TAPT1|CCDC92|CEP295|CEP128|KNSTRN|DCLRE1B|FTCD|E2F1|TSEN2|TTC19|PCNT|AURKA|CEP152|PLK1|CEP131|CEP78|TUBE1|MASTL|BBS7|LRIF1|EFHC1|SLF1|SPAG9|CCDC15|ANKRD7|CCNB1|CTDP1|CEP112|CCDC77|KIF13A|CDK5RAP2|CCDC66|NEK1|RABGAP1|CCDC81|TAP1|SLC1A4|NUMA1|TBC1D31|NEK7|PAFAH1B1|NSFL1C|TBCD|DDHD2|ACTR1B|CCNO|ASPM|NUDCD2|USH2A|RBBP6|NDRG1|CHEK1|DDX11|IST1|CAMSAP2|PKD2|PRKAR2B|DYNC2LI1|GNAI3|CCDC102B|TTLL6|IFT81|ITSN2|VPS4B|RASSF1|KIF3A|IFT172|CHMP1A|HAUS2|SMO|BOD1|GLE1|TTC26|CCDC170|SPAST|CDC14A|PPP2R5A|MCPH1|KIF2C|KIF20B|PSMB5|PPP4R2|RUVBL1|FIGN|PIFO|DIAPH1|OFD1|RGCC|VPS37A|CEP63	GO	GOCC	834	f6.Exc_L2.3.IT	f6.Exc_L2.3.IT	Exc	668	pos	Microtubule Regulation & Cytoskeletal Transport	Microtubule Regulation & Cytoskeletal Transport	20	Neuron projection & Transport		61	378	4.06503	0.000701227
f6	Exc_L2.3.IT	GOMF_CHANNEL_REGULATOR_ACTIVITY	7.87667e-05	0.00236881	0.538434	-0.424352	-1.70296	118	KCNIP3|COMMD1|CACNG2|GRM2|KCNMB3|SGK1|STIM2|BCL2|KCNAB1|WNK3|STX1A|DPP6|FGF12|ABCC8|GPLD1|KCNAB3|CACNG3|KCNIP1|PACSIN3|ATP2B4|SNF8|FLNA|FXYD5|CACNB3|VAMP8|LRRC55|NEDD4|FGF13|GRM3|KCNMB4|SCLT1|LRRC38|NOS1|PTPN3	GO	GOMF	153	f6.Exc_L2.3.IT	f6.Exc_L2.3.IT	Exc	668	neg	Ion Channel Activity & Voltage-Gated Processes	Ion Channel Activity & Voltage-Gated Processes	13	Ion homeostasis/channel activity		68	220	3.57841	2.47466e-05
f6	Exc_L2.3.IT	GOCC_CATALYTIC_STEP_2_SPLICEOSOME	8.0578e-05	0.00240795	0.538434	0.51216	1.81966	86	SNRPA1|SNRPF|AQR|HNRNPU|CDC40|DHX35|MTREX|PPWD1|ZCCHC8|DDX5|SNRNP40|PRPF6|DHX8|SF3B2|TFIP11|CWC22|SF3A3|SF3A2|PRPF19|PPIL2|PPIL3|CWC27|XAB2|PLRG1|PABPC1|SF3B3|HNRNPA3|SLU7|SNW1	GO	GOCC	88	f6.Exc_L2.3.IT	f6.Exc_L2.3.IT	Exc	668	pos	mRNA Splicing & Spliceosome Regulation	mRNA Splicing & Spliceosome Regulation	80	mRNA splicing/processing		31	143	10.9985	1.50249e-09
f6	Exc_L2.3.IT	GOBP_REGULATION_OF_EXTENT_OF_CELL_GROWTH	8.08061e-05	0.00240795	0.538434	-0.450786	-1.75434	98	KIAA0319|TNR|ABL1|PTPRS|MACF1|SEMA4D|FSTL4|MAP3K13|ADNP|SEMA5B|RTN4R|BMPR2|PLXNA4|SEMA6C|SMURF1|SHTN1|GSK3B|TRPC5|OLFM1|SEMA4A|CDH4|SPART|DSCAM|PLXNA3|FGF13|TRIM46|SEMA4B|ISLR2|MAP2|EFNA5|SEMA4G|DCC|DISC1|IFRD1|DIP2B	GO	GOBP	105	f6.Exc_L2.3.IT	f6.Exc_L2.3.IT	Exc	668	neg	Cell Growth & Stem Cell Differentiation	Cell Growth & Stem Cell Differentiation	14	Cell Growth		64	715	6.51782	2.71797e-14
f6	Exc_L2.3.IT	GOMF_TRANSCRIPTION_COREPRESSOR_ACTIVITY	8.36029e-05	0.00247996	0.538434	-0.390101	-1.65014	171	NCOA5|RBFOX2|NSD1|FHL2|NCOR2|CREBBP|MECP2|RCOR2|TLE1|MTA3|DNMT3A|SPEN|TRERF1|HMGB1|KCTD1|SUFU|JAZF1|MAP3K10|CBFA2T3|SCAI|TBL1XR1|SF1|ZMYND8|YAF2|HSBP1L1|MTA1|SFMBT2|CBFA2T2|DHRS7B|IRF2BP2|CREG1|PARP9|URI1|NAB2|MIER2|RYBP|PIAS4|RUVBL2|SIRT6|TRIB3|PARP10|DMAP1|TOB2|BCL3|SAP30|CRYM|RUNX1T1|ATF7IP|RERE|C1QBP|PHF24|HDAC7|TBL1X|PARP14|BTG2|APEX1|TSG101|CTBP1|BASP1	GO	GOMF	190	f6.Exc_L2.3.IT	f6.Exc_L2.3.IT	Exc	668	neg	Transcription Factor Binding & DNA Regulation	Transcription Factor Binding & DNA Regulation	75	Epigenetics Regulation		32	268
f6	Exc_L2.3.IT	GOBP_SODIUM_ION_TRANSMEMBRANE_TRANSPORT	8.44883e-05	0.00249489	0.538434	-0.395223	-1.63015	141	SLC8A3|COMMD1|HCN1|WNK2|SLC6A11|PRKCE|KCNK1|SLC8A2|SLC6A7|SLC4A4|WNK3|FGF12|SLC38A5|HECW1|SHROOM2|SLC8B1|ATP2B4|FXYD5|SLC6A17|ASIC1|CNNM4|SLC9A1|CACNA1G|TRPM2|NEDD4|SLC4A8|TRPM4|FGF13|SLC8A1|CACNA1I|HCN3|SLC24A4|FGF14|ASIC2|TESC|SLC3A2|SLC41A3|NOS1|PTPN3|SLC4A7|SLC6A8|GLRX|SLC41A1|SNTA1|SLC4A9|SLC9A3R1|STOM|SLC12A3|SLC9A2|SLC9A5|SLC9A7	GO	GOBP	181	f6.Exc_L2.3.IT	f6.Exc_L2.3.IT	Exc	668	neg	Ion Transport & Sodium Regulation	Ion Transport & Sodium Regulation	76	Ion homeostasis/channel activity		32	220
f6	Exc_L2.3.IT	REACTOME_GLYCOSAMINOGLYCAN_METABOLISM	8.45018e-05	0.00545741	0.538434	-0.442648	-1.76009	108	ST3GAL2|GLB1L|HYAL1|B3GAT1|NDST3|EXT1|ARSB|IDUA|XYLT1|NDST1|CHSY1|HS2ST1|HS6ST2|ST3GAL1|UST|GPC1|CHPF2|ABCC5|SLC26A2|GALNS|SLC9A1|HAS1|HS6ST1|ST3GAL4|GLCE|HYAL3|AGRN|NCAN|CHST11|CHST13|HS3ST2|HS6ST3|CEMIP|PAPSS2|EXT2	CP	REACTOME	124	f6.Exc_L2.3.IT	f6.Exc_L2.3.IT	Exc	668	neg	Glycosylation & Glycosaminoglycan Biosynthesis	Glycosylation & Glycosaminoglycan Biosynthesis	83	Glucose metabolism		30	88
f6	Exc_L2.3.IT	GOBP_REGULATION_OF_LIPID_METABOLIC_PROCESS	8.63377e-05	0.00253802	0.538434	-0.351342	-1.55914	257	NR3C1|MTMR3|ADORA1|OPA3|DAB2IP|CREB1|PRKAA1|PRKCE|ZMPSTE24|ETFBKMT|SREBF1|PRKAG2|MTMR1|PTK2|IGF1R|H6PD|GPLD1|TBL1XR1|PIBF1|SF1|SCARB1|CCDC3|PLPP1|AKR1C3|NCOA2|DGKZ|CNR1|PDGFB|PDGFA|SNAI2|WDTC1|SEC14L2|GPER1|SLC27A1|SCAP|ERLIN2|PDGFRB|LDLR|DCAF5|TM6SF2|CREBL2|AVIL|EPHX2|SIRT4|CAPN2|ATG14|GNB3|NR4A3|AGAP2|SIRT6|ABCA3|MLXIPL|ABCD1|TRIB3|CLCN2|ABCD2|ERFE|ORMDL2|CDK4|SRC|FGFR3|AMBRA1|LPCAT3|ACADVL|ARV1|PLIN5|GAL|CDC42|BCL11B	GO	GOBP	343	f6.Exc_L2.3.IT	f6.Exc_L2.3.IT	Exc	668	neg	Lipid Metabolism & Regulation	Lipid Metabolism & Regulation	27	Lipid metabolism		56	200
f6	Exc_L2.3.IT	GOBP_SEXUAL_REPRODUCTION	8.85251e-05	0.00259065	0.538434	0.324625	1.41053	620	WDR48|LEPR|CCDC62|SRPK1|SPATA6|ADCY10|DDX25|CEP57|TUBGCP3|HERC4|RACGAP1|UBR2|PLCD4|SNRPA1|HSPB11|AGFG1|PIWIL4|DZIP1|GALNT3|CFAP69|MCM8|SYNE1|RAD51C|DHX36|ADAM32|CCR6|HSF2|SLC25A31|XRN2|DAZAP1|FANCD2|VIPAS39|GGT1|ORC4|SPAG16|SLC22A14|SPATA9|YTHDC2|SYCP2|ATM|HOOK1|TEX101|CFAP43|TUT7|NDRG3|PARN|C2CD6|DPY19L2|DDX20|LGR4|NDC1|IFT20|LRRK2|KLK14|HERC2|CCNYL1|SLC9B1|TMF1|SCAPER|PLB1|PTGS2|INSL3|KDM1B|PICK1|TOPAZ1|FANCA|E2F1|PGM3|ADAM28|AURKA|PLK1|CEP131|SPATA2|SPATA48|MASTL|TCFL5|CLOCK|TUT4|METTL14|WDR33|ABHD2|DMC1|SGPL1|ARID4B|PLEKHA1|GMCL1|PMFBP1|FAM209B|WIPF3|OVGP1|MAEL|PRSS55|IGF2R|MYBL1|GDF9|AGO4|GAL3ST1|CXADR|PAFAH1B1|NPHP1|YBX3|STK11|STAT3|MYCBPAP|RNF114|RSPH6A|MOV10L1|ASPM|BTG1|GGNBP2|HEXB|EDN1|TTC21A|ALKBH5|NELL2|DMRT1|IFT81|RAD23B|TSSK3|RPL39L|TDRD5|WBP2NL|NR6A1|BRIP1|TIAL1|PCSK4|DLD|TCP11|FMN2|HERPUD2|TTC26|SPATA22|ASF1B|ZNF296|NSUN2|CATSPERD|MEI4|RB1|DCST2|SELENOF|SLC9C1|FOXJ3|RUVBL1	GO	GOBP	906	f6.Exc_L2.3.IT	f6.Exc_L2.3.IT	Exc	668	pos	Ribosomal Assembly & Translation Regulation	Ribosomal Assembly & Translation Regulation	56	Translation		38	196
f6	Exc_L2.3.IT	GOCC_PRECATALYTIC_SPLICEOSOME	8.9163e-05	0.00259767	0.538434	0.576834	1.88856	52	SNRPA1|SNRPF|LSM5|PRPF3|RBMX2|PRPF6|SF3B2|SNIP1|CWC22|WBP4|SF3A3|SF3A2|PRPF38A|CWC27|SMU1	GO	GOCC	53	f6.Exc_L2.3.IT	f6.Exc_L2.3.IT	Exc	668	pos	mRNA Splicing & Spliceosome Regulation	mRNA Splicing & Spliceosome Regulation	80	mRNA splicing/processing		31	143	10.9985	1.50249e-09
f6	Exc_L2.3.IT	GOCC_CHROMOSOME_CENTROMERIC_REGION	9.15346e-05	0.00265491	0.538434	0.403065	1.60608	206	SYCP2L|NUP107|ZWILCH|MIS18BP1|CLASP2|ORC2|NUP133|HNRNPU|CENPE|AURKC|CKAP5|KNTC1|DSN1|BAZ1A|PDS5A|EZH2|SS18L1|CENPI|NUP160|CSNK1A1|PHF6|SMC4|KAT2B|PPP1R12A|KNSTRN|PLK1|CENPC|PDS5B|MIS18A|CCNB1|SMARCD2|CENPO|IKZF1|AHCTF1|CHRAC1|PAFAH1B1|SMARCC1|FMR1|NUP43|SMARCA5|NUDCD2|GPATCH11|PHF10|DSCC1|NSL1|CHMP4B|KIF22|KAT7|CHMP1A|SMARCD1|BOD1|BUB1|CHAMP1|CENPH|NUP85|PPP2R5A|KIF2C|OIP5|SEH1L|ITGB3BP|CENPW|PPP2CB|CHMP2B|MEAF6|PPP2R1A|CHMP6|NUF2|ZNF207|CENPU|HELLS|BAZ1B|NDC80|DYNC1LI2|INCENP|UVRAG	GO	GOCC	249	f6.Exc_L2.3.IT	f6.Exc_L2.3.IT	Exc	668	pos	Cell Cycle & Mitotic Regulation	Cell Cycle & Mitotic Regulation	3	Cell Cycle		112	199	11.0507	7.81025e-33
f6	Exc_L2.3.IT	GOBP_RESPONSE_TO_ENDOGENOUS_STIMULUS	9.55208e-05	0.00275827	0.538434	-0.248817	-1.23693	1331	NCOA5|RBFOX2|SRSF4|WNT7A|NR3C1|LRP8|FHL2|NCOR2|SPRED2|HRH1|ADIPOR2|HCN1|CREBBP|RNF111|LRP6|ABL1|BCL11A|SOCS5|KLHL22|NEURL1|ACVR1|HCRTR2|CRK|DAB2IP|HDAC5|CREB1|SPRED3|PPM1A|SPRED1|SGK1|NCK1|NCOA3|HIVEP1|DNMT3A|PRKAA1|PRKCE|BCL2|OPRD1|ZMPSTE24|AXIN1|PPARGC1B|ACACA|TRERF1|NTRK2|CCND3|EPHB2|SMPD3|SREBF1|DAG1|HES1|FLRT1|RARB|CPEB1|HYAL1|FSTL4|SLC1A1|PALM|PTK2|SKIL|ZMIZ1|PDE4B|SLC26A5|KMT2D|BCAR1|GNAO1|MBD5|LDLRAD4|ADAMTSL2|BMPER|SPRY4|IGF1R|EXT1|ARSB|PTPRA|RXRA|PTPRE|HNRNPD|RAP1GDS1|PRKD2|ABCC8|BMPR2|SPIDR|GPLD1|DNAAF4|RAPGEF1|NDST1|BCL2L1|PXN|PDE2A|JCAD|FURIN|NUS1|ADCY5|SREBF2|EIF2B3|PLPP1|AKR1C3|GAREM1|NCOA2|SLX4|DNMT1|CPS1|ATP2B4|TMEM204|SLC29A2|PID1|MUS81|GABRB3|TRIM25|SMURF1|ABCC1|FLNA|ZNF592|GRIN2A|PDGFB|PDGFA|TP53|RAP1A|SMAD3|CASP9|TMEM108|SFR1|SPRY3|GSK3B|TGFBR3|SNAI2|GNB5|WDTC1|CACNB1|SLC1A2|BCL9L|GPT|SLC26A6|ARID1A|MYO5A|DUSP6|EPN2|GPER1|GPC1|SH2B2|MAGI2|TET1|STAT6|KDM4C|SLC27A1|SCAP|ZNF106|KBTBD2|KDM3A|PDGFRB|CAT|OSTN|NPAS4|TADA3|ACSL1|BCL9|STXBP4|LDLR|SPART|FLRT2|VWC2L|SLC9A1|ITGB5|CHRDL1|RAF1|SRA1|RYR3|SMC1A|TGFB2|ITGB1|TRPM2|ADGRA2|PSEN1|CSF1|CHRM3|SRSF6|SNX25|TWIST2|HAS1|NEDD4|INSR|CTSH|ADTRP|MAPK7|TRPM4|URI1|LPIN2|FYN|MCM7|PMEPA1|RAP1GAP|DUSP22|LATS1|SLC8A1|RAMP3|NR4A1|CACNA1A|HES5|TICAM1|ZEB2|CDH13|RARG|CAPN2|GCNT1|CRB2|HCN3|MMS19|SYAP1|NR4A3|SP1|VGF|GPI|NCOA6|DOK5|FGFR1|AGRN|CORO1A|XIAP|SMAD1|TGFB3|GNAQ|NBL1|GABRB1|ABCA3|NQO1|SLC24A4|SOGA1|SLC30A10|CREB3L1|CHST11|PCK2|TRIB3|ESRRA|FZD1|RAMP1|PKN1|NPR2|DTNBP1|ADCY8|COL4A1|TNS2|PCSK1|RNF40|GTF2H1|EFNA5|ZNF423|VEGFB|ACVR1B|FUZ|CYP7B1|RDX|ERFE|SAP130|HTR1E|FNTA|CDK4|BCHE|WNT10B|SAP30|APP|SMAD7|HADHA|UBE3A|FRS2|SRC|FUT8|EPHA4|GNG2|FGFR3|GRB7|HIF1A|ADAMTS3|NOS1|KCP|SLC4A7|CPEB2|ITGA3|RBPJ|SKI|EGR2|ENPP1|UFSP2|SPRY2|FBXO32|ASCL1|ZYX|ELAVL4	GO	GOBP	1777	f6.Exc_L2.3.IT	f6.Exc_L2.3.IT	Exc	668	neg	Cellular Response to Stimulus & Stress	Cellular Response to Stimulus & Stress	1	Stress Response		145	302
f6	Exc_L2.3.IT	GOBP_REGULATION_OF_NEURON_PROJECTION_REGENERATION	0.000100592	0.00288548	0.538434	-0.668721	-1.98098	25	KIAA0319|TNR|PTPRS|RTN4RL1|IGF1R|RTN4R|PTPRF|STK24|FLNA|SCARF1	GO	GOBP	31	f6.Exc_L2.3.IT	f6.Exc_L2.3.IT	Exc	668	neg	Neuron Projection Development & Regeneration	Neuron Projection Development & Regeneration	126	Neuron projection & Transport		18	378	10.6216	4.45076e-10
f6	Exc_L2.3.IT	GOBP_POSITIVE_REGULATION_OF_NEURON_PROJECTION_DEVELOPMENT	0.00010081	0.00288548	0.538434	-0.410025	-1.68637	138	LRP8|ABL1|DAB2IP|NCK1|COBL|NEGR1|NTRK2|EPHB2|TRIM67|MARK2|RETREG3|ADNP|CAMK1|CX3CL1|IGF1R|ARSB|RAPGEF1|NLGN1|ARHGAP35|PLXNB2|STK24|CNR1|FLNA|RAP1A|MAGI2|CBFA2T2|CREB3L2|CAMK1D|ABL2|SCARF1|AVIL|FES|FYN|CUX2|ATP8A2|ATOH7|FZD1|DISC1|ITGA3|STYXL1|ELAVL4|CRTC1|ITPKA|GRN|ZNF804A|EEF2K|SETX|HGF|SNX3|ZDHHC15|DDR1|BRAF|NTRK3|ENC1|VLDLR	GO	GOBP	157	f6.Exc_L2.3.IT	f6.Exc_L2.3.IT	Exc	668	neg	Neuron Projection Development & Regeneration	Neuron Projection Development & Regeneration	126	Neuron projection & Transport		18	378	10.6216	4.45076e-10
f6	Exc_L2.3.IT	REACTOME_REGULATION_OF_MRNA_STABILITY_BY_PROTEINS_THAT_BIND_AU_RICH_ELEMENTS	0.000101146	0.00600156	0.538434	0.514926	1.80281	78	MAPK14|PSMD11|XRN1|PSMC6|PSMD5|PSMD6|PARN|PSMB7|EXOSC8|DIS3|PSMD1|PSMD13|PSMA5|EXOSC9|ZFP36|DCP2|PSMC1|PSMC2|KHSRP|PABPC1|PSMD4|PSMB3|PSMB5|PSMB1|PSMA3|PSMD12|PSMB2	CP	REACTOME	87	f6.Exc_L2.3.IT	f6.Exc_L2.3.IT	Exc	668	pos	mRNA Processing & RNA Binding Regulation	mRNA Processing & RNA Binding Regulation	16	mRNA splicing/processing		63	143	5.81172	7.16308e-07
f6	Exc_L2.3.IT	KEGG_RNA_DEGRADATION	0.000101379	0.00600156	0.538434	0.591041	1.92715	51	XRN1|LSM5|PAPOLG|XRN2|MTREX|PARN|EXOSC8|DIS3|CNOT10|PNPT1|CNOT9|HSPA9|EXOSC9|DCP2|TENT4A	CP	KEGG	59	f6.Exc_L2.3.IT	f6.Exc_L2.3.IT	Exc	668	pos	mRNA Processing & RNA Binding Regulation	mRNA Processing & RNA Binding Regulation	16	mRNA splicing/processing		63	143	5.81172	7.16308e-07
f6	Exc_L2.3.IT	REACTOME_HEPARAN_SULFATE_HEPARIN_HS_GAG_METABOLISM	0.000101993	0.00600156	0.538434	-0.561637	-1.93998	49	GLB1L|B3GAT1|NDST3|EXT1|IDUA|XYLT1|NDST1|HS2ST1|HS6ST2|GPC1|HS6ST1|GLCE|AGRN|NCAN|HS3ST2|HS6ST3|EXT2|HS3ST1|SDC3	CP	REACTOME	55	f6.Exc_L2.3.IT	f6.Exc_L2.3.IT	Exc	668	neg	Sulfate & Proteoglycan Metabolism	Sulfate & Proteoglycan Metabolism	110	Matrisome		22	124
f6	Exc_L2.3.IT	WP_SUDDEN_INFANT_DEATH_SYNDROME_SIDS_SUSCEPTIBILITY_PATHWAYS	0.000103253	0.00600156	0.538434	-0.423932	-1.71766	122	NR3C1|CREBBP|MECP2|CTCF|POU2F2|CREB1|CREM|PPARGC1B|NTRK2|HES1|SPTBN1|SP3|PKNOX1|YWHAZ|VIPR1|KCNJ8|KCNH2|HES5|GNB3|SP1|MAP2|BHLHE40|TPH1|CHRNA4|HADHA|HIF1A|DEAF1|ASCL1|GABRA1|EGR1|HTR3A|SNTA1|POU3F2|ADCYAP1|RORA|MAZ	CP	WP	159	f6.Exc_L2.3.IT	f6.Exc_L2.3.IT	Exc	668	neg	Cell Death	Protein Phosphorylation & Kinase Regulation	61	Stress Response	Cell Death	35	302
f6	Exc_L2.3.IT	GOBP_CENTRAL_NERVOUS_SYSTEM_NEURON_DIFFERENTIATION	0.00010345	0.00294809	0.538434	-0.408479	-1.67488	135	WNT7A|ZC4H2|EPHB3|CDH11|PLXNA1|PTCH1|NTRK2|EPHB2|HES1|ZMIZ1|SUFU|SPTBN4|PLXNA4|ARHGAP35|ZSWIM6|SOX4|KNDC1|SHANK3|SHH|SCYL3|PSEN1|CHD5|DMRT3|PLXNA3|ADARB1|HES5|GBA2|GABRB1|MAP2|CNTN2|B2M|ZNF335|DCC|EPHA4|MDGA2|DISC1|LHX4|ASCL1|ELAVL4|BMPR1A|BCL11B	GO	GOBP	177	f6.Exc_L2.3.IT	f6.Exc_L2.3.IT	Exc	668	neg	Neuronal Development & Nervous System Regulation	Neuronal Development & Nervous System Regulation	15	Neuron projection & Transport		64	378	4.34521	4.12409e-07
f6	Exc_L2.3.IT	GOBP_RNA_SPLICING_VIA_TRANSESTERIFICATION_REACTIONS	0.000107159	0.00304053	0.538434	0.384819	1.57329	271	SRPK1|KDM1A|SNRPA1|CWF19L1|SNRPF|LSM5|DDX17|AQR|LUC7L|PRPF3|CASC3|HNRNPU|USP49|SART3|DAZAP1|PSIP1|CDC40|DHX35|MTREX|RBM11|PPWD1|ZCCHC8|DDX1|RNPC3|SRSF12|CLNS1A|DDX5|GEMIN5|DDX20|PTBP1|SNRNP40|SRSF10|RBMX2|RBM15|PRPF6|DHX8|DBR1|PRPF40A|FXR1|PRMT7|SF3B2|SNIP1|METTL14|TFIP11|CWC22|CWC25|WBP4|LUC7L3|SF3A3|RBM17|SF3A2|FMR1|PRPF19|RBM4|PRPF38A|PPIL3|CWC27|SMU1|XAB2|KHSRP|PLRG1|GEMIN2|HNRNPH3|PABPC1|NOL3|HNRNPA0|RSRC1|RBM47|CWF19L2|RBM15B|COIL|RBM5|ZRSR2|CD2BP2|SMNDC1|SF3B3|HNRNPA3|TGS1|BUD13|FXR2|SLU7|SNW1	GO	GOBP	326	f6.Exc_L2.3.IT	f6.Exc_L2.3.IT	Exc	668	pos	mRNA Splicing & Spliceosome Regulation	mRNA Splicing & Spliceosome Regulation	80	mRNA splicing/processing		31	143	10.9985	1.50249e-09
f6	Exc_L2.3.IT	REACTOME_DEFECTIVE_CFTR_CAUSES_CYSTIC_FIBROSIS	0.000108444	0.00614954	0.538434	0.56772	1.86712	54	PSMD11|PSMC6|PSMD5|PSMD6|PSMB7|PSMD1|PSMD13|PSMA5|ERLIN1|SEL1L|PSMC1|ERLEC1|PSMC2|PSMD4|PSMB3|PSMB5|PSMB1|DERL2|PSMA3|DERL1|PSMD12|PSMB2	CP	REACTOME	61	f6.Exc_L2.3.IT	f6.Exc_L2.3.IT	Exc	668	pos			-1			1576	1576
f6	Exc_L2.3.IT	GOBP_REGULATION_OF_CELL_ADHESION	0.000111864	0.00316028	0.538434	-0.283683	-1.34784	584	SOCS6|TNR|ST6GAL1|DTX1|ABL1|NFAT5|SMARCD3|SOCS5|NUAK1|NF1|EPHB3|PLXNA2|CRK|AJAP1|NCK1|PLXNA1|SMARCB1|PRKCE|BCL2|SH2B3|MACF1|LAMB1|PBRM1|HMGB1|EPHB2|SEMA4D|LAMA5|DAG1|HES1|GPM6B|HYAL1|CORO2B|PTPRJ|PTK2|ZMIZ1|RIPOR2|SPRY4|CX3CL1|PTPRA|NEDD9|PRKD2|CYTH1|TLN1|SFTPD|IL1RL2|PLXNA4|CORO1C|PLXNB2|FLNA|CD276|PDGFB|SMAD3|FXYD5|GSK3B|RC3H1|SNAI2|SOX4|SCRIB|PTPRR|ARID1A|TMEM131L|CBFB|SHH|GPAM|MAP4K4|DSCAM|FOXO3|SLC9A1|ETS1|ABL2|PKD1|TGFB2|MINK1|FLOT2|RSU1|DUSP1|CSF1|WASHC2C|MAGI1|FES|PHLDB2|ADTRP|MAPK7|DLG5|FYN|PLXNA3|DUSP22|PODXL|EPB41L4B|ST3GAL4|PTPN6|CDH13|GCNT1|SMARCA2|NR4A3|CORO1A|ACER2|EFNB1|RELL2|DLC1|ILDR2|PAG1|LAMA2|B2M|ARID2|BCL6|EFNA5|PCDH8|LAMC1|NF2|RDX|WNT10B|TESC|SMAD7|TYK2|F11R|PTPRG|SRC|VIT|EPHA4|AMBRA1|IRAK1|NFKBID|DISC1|VCL|ZBTB16|PRKCA|ITGA3|PEAK1|CYTH3|C1QBP|FZD7|BTN2A2|CDC42|CDKN2A|MAP3K8|NEXMIF|NCK2|PRKCQ|JAG2|UNC13D|LAMB2|GCNT2|LAMA4|ALOX15|SIRPA|TNFRSF14|FLOT1|DAB1|ALOX12	GO	GOBP	805	f6.Exc_L2.3.IT	f6.Exc_L2.3.IT	Exc	668	neg	Cell Adhesion & Extracellular Matrix Regulation	Cell Adhesion & Extracellular Matrix Regulation	21	Matrisome		60	124	3.70411	3.2751e-05
f6	Exc_L2.3.IT	REACTOME_NEGATIVE_REGULATION_OF_NOTCH4_SIGNALING	0.000112465	0.00622574	0.538434	0.6043	1.94295	47	PSMD11|PSMC6|PSMD5|PSMD6|PSMB7|RBX1|CUL1|PSMD1|PSMD13|PSMA5|PSMC1|PSMC2|FBXW7|PSMD4|PSMB3|PSMB5|PSMB1|PSMA3|PSMD12|PSMB2	CP	REACTOME	54	f6.Exc_L2.3.IT	f6.Exc_L2.3.IT	Exc	668	pos	Notch Signaling Pathway & Regulation	Notch Signaling Pathway & Regulation	91	Cellular signaling		28	912
f6	Exc_L2.3.IT	GOBP_POTASSIUM_ION_TRANSPORT	0.000114458	0.00320892	0.538434	-0.368789	-1.58384	194	KCNIP3|KCND3|HCN1|KCNQ4|ADORA1|KCNMB3|RNF207|KCNK10|WWP2|KCNK1|KCNAB1|KCNJ6|KCNH1|KCNB2|KCNK9|DPP6|ABCC8|RGS7|KCNN1|KCNAB3|KCNIP1|KCNK12|FLNA|KCNK4|KCNN3|KCNH7|LRRC55|SLC9A1|ITGB1|NEDD4|KCNN2|KCNH5|SLC12A9|KCNJ8|KCNH2|KCNG2|KCNQ2|HCN3|KCNJ12|KCND1|SLC24A4|KCNG3|KCNMB4|LRRC38|NOS1|KCNG1|GAL|KCNK3|KCNC2|TMEM175|SLC12A3|KCNB1|BIN1|SLC9A2|SLC9A5|SLC9A7|ANK2|SLC12A5|FHL1	GO	GOBP	241	f6.Exc_L2.3.IT	f6.Exc_L2.3.IT	Exc	668	neg	Ion Transport & Sodium Regulation	Ion Transport & Sodium Regulation	76	Ion homeostasis/channel activity		32	220
f6	Exc_L2.3.IT	GOBP_REGULATION_OF_SIGNALING_RECEPTOR_ACTIVITY	0.000115205	0.00320892	0.538434	-0.41173	-1.65868	121	DLGAP3|CACNG2|SOCS5|ADORA1|NEURL1|NCOA3|DLGAP4|BEGAIN|EPHB2|SHANK1|GSG1L|CACNG3|NLGN1|HOMER1|PHLDA2|SHANK3|DLGAP1|SHISA9|NLGN3|RASGRF1|MINK1|ITGB1|PSEN1|RAMP3|NPTX1|NLGN2|ARC|SLC24A4|HBEGF|DLGAP2|APP|SRC|HIF1A|CNIH3|PDE4D|NCK2|GREM2|TSG101|CBL|OPRM1|BICD1	GO	GOBP	164	f6.Exc_L2.3.IT	f6.Exc_L2.3.IT	Exc	668	neg	Receptor Signaling Pathway & Activity Regulation	Receptor Signaling Pathway & Activity Regulation	52	Cellular signaling		39	912
f6	Exc_L2.3.IT	WP_ECTODERM_DIFFERENTIATION	0.000115501	0.00624511	0.538434	-0.416164	-1.67744	118	FHL2|CLVS1|KIFC3|GRAMD1B|MECP2|ZBTB2|EDA|PLXNA2|POU2F2|KCNK10|PRKAG2|SKIL|NLGN1|C1GALT1|GREB1|SMURF1|JAKMIP1|LDB2|CAP2|SHH|RIT1|UBTF|TRPM2|FYN|PODXL|SERPINB6|MZF1|ARHGAP10|CTNND2|HDAC10|NF2|ASTN1|ZBTB16|SPRY2|MYORG|BMPR1A|PTPRB|TBL1X|CCDC88C|PAX6|CTBP1|BCOR|PGM1|PPFIBP2	CP	WP	142	f6.Exc_L2.3.IT	f6.Exc_L2.3.IT	Exc	668	neg			-1			1576	1576
f6	Exc_L2.3.IT	GOBP_RESPONSE_TO_OXYGEN_CONTAINING_COMPOUND	0.000115522	0.00320892	0.538434	-0.246235	-1.22281	1327	NCOA5|SRSF4|BCR|WNT7A|RNLS|CACNG2|NR3C1|LRP8|NCOR2|HRH1|ST6GAL1|HCN1|GRM2|RNF112|LRP6|ABL1|HLCS|GRAMD1B|MAPK8|BCL11A|SDK1|KLHL22|NEURL1|UNC13B|CRK|KCNMB3|DAB2IP|HDAC5|CREB1|GYS2|SGK1|NCK1|NCOA3|SMARCB1|DNMT3A|PRKAA1|ERCC1|PRKCE|BCL2|PTCH1|PPARGC1B|ACACA|OGG1|RAB11FIP5|TRERF1|ZNF212|HMGB1|NTRK2|CCND3|EPHB2|SMPD3|NOCT|SREBF1|DAG1|HES1|KCNH1|CPNE9|CPEB1|HYAL1|SLC1A1|SYT12|PALM|PTK2|PDE4B|ADNP|SLC26A5|BCAR1|GNAO1|MBD5|MNAT1|CX3CL1|IGF1R|EXT1|PTPRA|RXRA|PTPRE|HNRNPD|RAP1GDS1|KMO|SYT13|ABCC8|RGS7|SPIDR|H6PD|GPLD1|CPNE4|GRIN2B|RAPGEF1|BCL2L1|NLGN1|PXN|RASAL1|ZNF277|PDE2A|CARD9|SCARB1|ADCY7|DCPS|MGMT|ADCY5|EIF2B3|AKR1C3|HOMER1|NCOA2|DNMT1|CPS1|ATP2B4|SARM1|SLC29A2|PID1|STK24|TRIM25|CNR1|ABCC1|FLNA|SYT1|ZNF592|GRIN2A|EPS8|PDGFB|PDGFA|TP53|RAP1A|KCNK4|TIRAP|CASP9|TWNK|GSK3B|TGFBR3|SNAI2|GNB5|WDTC1|ADCY3|CACNB1|SLC1A2|GPT|SOX4|SLC26A6|MYO5A|GPER1|TXNRD2|TRIB1|KLF7|SH2B2|SPON2|STAT6|SRR|SLC27A1|SCAP|ZNF106|MAN1A1|THPO|KBTBD2|SLC25A13|PDGFRB|CAT|SHH|NPAS4|ACSL1|STXBP4|SLC23A2|LDLR|GPAM|DLG2|FOXO3|UBTF|SLC9A1|RAF1|NDUFAF2|RYR3|ABL2|TGFB2|ALDH1A2|TRPM2|PSEN1|CSF1|CHRM3|SRSF6|OXR1|TWIST2|NEDD4|FES|CHUK|INSR|ADCY2|CTSH|MAPK7|TRPM4|LPIN2|FYN|CARD8|KCNJ8|TAB2|SLC8A1|RAMP3|NR4A1|CACNA1A|TICAM1|RARG|CAPN2|HNRNPL|GCNT1|NPTX1|RASAL2|HCN3|SYAP1|RUVBL2|NR4A3|SP1|VGF|GPI|AGRN|NEUROD2|ACER2|TGFB3|GNAQ|GABRB1|TRAF2|C5AR1|MLXIPL|NQO1|NUDT15|SLC24A4|SOGA1|ITPKC|SLC30A10|BAIAP3|KCNMB4|PCK2|TRIB3|ESRRA|ILDR2|EGLN1|PLEC|JAGN1|NPR2|AKAP12|DTNBP1|ZNF16|ADCY8|COL4A1|TNS2|PCSK1|RNF40|DMAP1|EFNA5|PMVK|ERFE|HTR1E|CDK4|BCHE|WNT10B|APP|TESC|HADHA|UBE3A|GJB3|SRC|EPHA4|GNG2|GRB7|HIF1A|IRAK1|PTPRN2|MMP15|NOS1	GO	GOBP	1819	f6.Exc_L2.3.IT	f6.Exc_L2.3.IT	Exc	668	neg	Oxygen Response & Reactive Species Regulation	Oxygen Response & Reactive Species Regulation	36	Stress Response		49	302
f6	Exc_L2.3.IT	GOMF_CYSTEINE_TYPE_ENDOPEPTIDASE_ACTIVITY	0.000115553	0.00320892	0.538434	0.510838	1.80448	82	USP33|SENP2|TINAG|ATG4B|USP25|USP48|USP30|MALT1|USP47|USP49|USP34|USP24|SENP5|USP14|LGMN|BLMH|CASP6|USP20|USP13	GO	GOMF	119	f6.Exc_L2.3.IT	f6.Exc_L2.3.IT	Exc	668	pos	Cysteine Endopeptidase Activity Regulation	Cysteine Endopeptidase Activity Regulation	113	Protein Homeostasis		21	184
f6	Exc_L2.3.IT	GOBP_PROTEOGLYCAN_BIOSYNTHETIC_PROCESS	0.000117153	0.00323958	0.538434	-0.517207	-1.82937	56	EXTL1|B3GAT1|NDST3|EXT1|XYLT1|BMPR2|NDST1|CHSY1|HS2ST1|HS6ST2|UST|UGDH|CHPF2|HS6ST1|GLCE|CHST10|CHST11|CHST13|FAM20B|HS3ST2|CHST8|HS6ST3|EXT2|CHSY3|EXTL2|HS3ST1|IGF1	GO	GOBP	64	f6.Exc_L2.3.IT	f6.Exc_L2.3.IT	Exc	668	neg	Sulfate & Proteoglycan Metabolism	Sulfate & Proteoglycan Metabolism	110	Matrisome		22	124
f6	Exc_L2.3.IT	GOBP_AMEBOIDAL_TYPE_CELL_MIGRATION	0.000118652	0.00326718	0.538434	-0.319552	-1.45477	353	WNT7A|MYH9|ABL1|MECP2|IQSEC1|ACVR1|NF1|DAB2IP|HDAC5|MCC|SPRED1|PRSS3|PRKCE|MACF1|HMGB1|AGO2|SEMA4D|LAMA5|HYAL1|EVL|PTK2|BCAR1|BMPER|ARSB|SEMA5B|PRKD2|BMPR2|GPLD1|PXN|JCAD|SCARB1|NUS1|AMOTL1|CORO1C|VASH1|ATP2B4|SEMA6C|PDGFB|SNAI2|GLIPR2|PTPRR|GNA12|SEMA4A|SHH|RHOJ|PAXIP1|MAP4K4|ADGRB1|YTHDF3|ETS1|TGFB2|ITGB1|ADGRA2|HAS1|CTSH|ADTRP|ATOH8|EPB41L4B|SLC8A1|NR4A1|ZEB2|CDH13|CRB2|SP1|GPI|FGFR1|CORO1A|SEMA4B|EFNB1|SRGAP2|PKN1|PLEC|AKAP12|SEMA4G|ACVR1B|ARHGDIB|HBEGF|PLEKHG5|PTPRG|SRC|FUT8|HIF1A|SOX8|SVBP|PRKCA|ITGA3|C1QBP|RADIL|CDC42	GO	GOBP	499	f6.Exc_L2.3.IT	f6.Exc_L2.3.IT	Exc	668	neg			-1			1576	1576
f6	Exc_L2.3.IT	GOCC_CELL_LEADING_EDGE	0.000121238	0.00331266	0.538434	-0.316279	-1.4483	374	MYH9|TLN2|ABL1|ADORA1|WWC1|MCC|ANTXR1|PDE4A|OPRD1|MACF1|COBL|DAGLA|DAG1|SPTBN1|KCNH1|UNC5A|SRCIN1|EVL|PTPRJ|THEM4|RIPOR2|BCAR1|SPRY4|APC2|ENAH|NEDD9|CARMIL3|SH3YL1|TLN1|PXN|JCAD|SH3RF1|CNTNAP2|KSR1|CORO1C|DGKZ|WASF3|SHTN1|EPS8|GABRG3|TIRAP|ATP2B2|HIP1R|SLC1A2|PARVA|SCRIB|MYO5A|GPER1|SH2B2|PDLIM7|GBF1|SHISA9|LDB2|PARVB|SCYL3|SLC9A1|ITGB1|FLOT2|AVIL|PACSIN2|PHLDB2|INSR|DUSP22|PODXL|GABRA5|BSPRY|CORO1A|WIPF1|SH2D3C|MYO1D|PIP5K1C|SRGAP2|DLC1|PLEKHO1|NF2|RDX|FAT1|MPP2|APP|TESC|PLEKHG5|SORBS2|CLCN3|SRC|INPP5J|SH3BGRL3|KPTN|SPRY2|CYTH3|GABRA1|SNTG1|CDC42|CAPG|GABBR1|KCNC2|SNX2|GIT1|FLOT1|SLC9A3R1|PLCG1|APBB1|CDH2|KCNB1|OPRM1|DBNL|KDF1|FGD4|ACTR3	GO	GOCC	423	f6.Exc_L2.3.IT	f6.Exc_L2.3.IT	Exc	668	neg	Cell Junction & Cytoskeletal Regulation	Cell Junction & Cytoskeletal Regulation	12	Cell morphogenesis		69	189	5.23806	5.13783e-11
f6	Exc_L2.3.IT	GOBP_DNA_TEMPLATED_DNA_REPLICATION	0.000121319	0.00331266	0.538434	0.439473	1.67925	145	TOPBP1|SENP2|POLA2|THOC1|WRN|ORC6|MCM8|ORC2|DBF4|DNA2|MCM6|MRE11|ORC4|RPA1|BAZ1A|FANCM|WDHD1|POLD3|RFC3|DONSON|RRM1|ZRANB3|ATR|ETAA1|CDC7|ORC5|RECQL|TRAIP|MCM4|LIG1|ORC3|SSBP1|MMS22L|NBN|TERF2|RFC5|GINS3|NUGGC|DDX11|DSCC1|MCMDC2|POLB|CHTF8|POLA1|RFC1|KAT7|DNAJA3	GO	GOBP	161	f6.Exc_L2.3.IT	f6.Exc_L2.3.IT	Exc	668	pos	DNA Replication & Synthesis Regulation	DNA Replication & Synthesis Regulation	55	Cell Cycle		38	199	11.0699	1.25545e-12
f6	Exc_L2.3.IT	GOBP_MORPHOGENESIS_OF_AN_EPITHELIUM	0.000125116	0.00339967	0.518848	-0.309489	-1.42233	392	WNT7A|NR3C1|ABL1|ACVR1|RNF207|AJAP1|RALA|SETD2|PLXNA1|BCL2|PRICKLE1|PTCH1|COBL|ASB2|LAMA5|DAG1|MAGED1|HES1|CTNNBIP1|CD151|SUFU|C2CD3|EXT1|ADAMTS16|PRKD2|CRYGS|ARHGAP35|KLHL3|RPGRIP1L|PLXNB2|HS2ST1|SMURF1|FLNA|PDGFA|SMAD3|JHY|SNAI2|SOX4|SCRIB|CC2D2A|RASIP1|MAGI2|VANGL1|SHH|PKD1|MICAL2|TGFB2|ALDH1A2|ITGB1|PSEN1|CSF1|PHLDB2|CTSH|IFT122|DLG5|PODXL|COL5A1|NKD1|FZD3|HES5|RARG|CCDC40|CCDC39|SYNE4|SIRT6|TRAF3IP1|STOX1|LUZP1|DLC1|FZD1|DLG3|MIB1|COL4A1|MYCN|PCDH8|FUZ|CYP7B1|HBEGF|FAT1|FRS2|PRICKLE2|SRC|EPHA4|ALDH1A3|HIF1A|DEAF1|SOX8|ANKRD6|VCL|RBPJ|SKI|TMEFF2|SPRY2	GO	GOBP	522	f6.Exc_L2.3.IT	f6.Exc_L2.3.IT	Exc	668	neg	Developmental Morphogenesis & Differentiation	Developmental Morphogenesis & Differentiation	2	Cell Growth		117	715	3.2405	7.48452e-07
f6	Exc_L2.3.IT	GOBP_MEMORY	0.000125547	0.00339967	0.518848	-0.427699	-1.69395	108	SLC8A3|HRH1|ATXN1|BRINP1|JPH3|MECP2|PTCHD1|CREB1|KCNK10|SGK1|CTNS|SLC8A2|SHANK1|SLC1A1|ADNP|ABCC8|CNR1|GRIN2A|KCNK4|ASIC1|SHANK3|NPAS4|LDLR|RASGRF1|PAK5|PSEN1|INSR|CUX2|FGF13|ARC|CHST10|ADCY8|RGS14|LRRC66|ITGA3	GO	GOBP	124	f6.Exc_L2.3.IT	f6.Exc_L2.3.IT	Exc	668	neg	Cellular Response to Stimulus & Stress	Cellular Response to Stimulus & Stress	1	Stress Response		145	302
f6	Exc_L2.3.IT	GOCC_CONDENSED_CHROMOSOME_CENTROMERIC_REGION	0.000127219	0.00343072	0.518848	0.429071	1.64512	148	SYCP2L|NUP107|ZWILCH|CLASP2|ORC2|NUP133|HNRNPU|CENPE|CKAP5|KNTC1|DSN1|SS18L1|CENPI|NUP160|CSNK1A1|PHF6|KAT2B|PPP1R12A|KNSTRN|PLK1|CENPC|CCNB1|SMARCD2|CENPO|AHCTF1|PAFAH1B1|SMARCC1|NUP43|NUDCD2|GPATCH11|PHF10|NSL1|CHMP4B|KIF22|CHMP1A|SMARCD1|BOD1|BUB1|CHAMP1|CENPH|NUP85|KIF2C|SEH1L|ITGB3BP|CENPW|CHMP2B|MEAF6|CHMP6|NUF2|ZNF207|CENPU	GO	GOCC	170	f6.Exc_L2.3.IT	f6.Exc_L2.3.IT	Exc	668	pos	Cell Cycle & Mitotic Regulation	Cell Cycle & Mitotic Regulation	3	Cell Cycle		112	199	11.0507	7.81025e-33
f6	Exc_L2.3.IT	GOBP_RESPIRATORY_SYSTEM_DEVELOPMENT	0.000127893	0.00343469	0.518848	-0.390239	-1.63491	158	EDA|CREB1|STK40|AIMP2|SMPD3|LAMA5|SREBF1|DAG1|HES1|SP3|ADAMTSL2|MAN1A2|EXT1|BMPR2|SFTPD|YWHAZ|RPGRIP1L|PDGFA|SAV1|ADAMTS2|PDGFRB|SHH|PKD1|ALDH1A2|SRSF6|HS6ST1|CTSH|DLG5|RARG|CCDC40|CCDC39|TGFB3|HIKESHI|ABCA3|MYCN|CLCN2|HOPX|ALDH1A3|ITGA3|PKDCC|RBPJ|SKI|SPRY2|ASCL1|BMPR1A|CDC42	GO	GOBP	211	f6.Exc_L2.3.IT	f6.Exc_L2.3.IT	Exc	668	neg			-1			1576	1576
f6	Exc_L2.3.IT	GOBP_PROTEOGLYCAN_METABOLIC_PROCESS	0.000128587	0.00343917	0.518848	-0.476379	-1.78896	79	HYAL1|EXTL1|B3GAT1|NDST3|EXT1|IDUA|XYLT1|BMPR2|NDST1|CHSY1|HS2ST1|HS6ST2|UST|GPC1|UGDH|CHPF2|HS6ST1|GLCE|CHST10|CHST11|CHST13|FAM20B|HS3ST2|CHST8|HS6ST3|EXT2|CHSY3|EXTL2|SULF1|HS3ST1|ADAMTS7|IGF1	GO	GOBP	95	f6.Exc_L2.3.IT	f6.Exc_L2.3.IT	Exc	668	neg	Sulfate & Proteoglycan Metabolism	Sulfate & Proteoglycan Metabolism	110	Matrisome		22	124
f6	Exc_L2.3.IT	REACTOME_HIV_INFECTION	0.000130613	0.0068167	0.518848	0.40813	1.62606	208	PSMD11|CD247|NUP107|NUP133|PSMC6|TAF11|PSIP1|NUP205|NUP35|TBP|PSMD5|TAF15|CDK7|PSMD6|PSMB7|NUP160|RBX1|NDC1|TAF1|GTF2H2|CCNK|PSMD1|HCK|PSMD13|CCNT2|PSMA5|TAF9B|NUP58|LIG1|CTDP1|CUL5|PAK2|GTF2H3|PSMC1|RCC1|NUP155|NUP43|POLR2G|NUP50|NMT1|POLR2B|NELFCD|PSMC2|RAE1|CCNT1|CHMP4B|VPS4B|ATP6V1H|XRCC5|TCEA1|GTF2A1|NUP85|TAF5|PSMD4|PSMB3|PSMB5|XRCC4|PSMB1|SEH1L|VPS37A|NUP153|RANBP2|CHMP2B|ELOA|PSMA3|PSMD12|CHMP6|PSMB2	CP	REACTOME	231	f6.Exc_L2.3.IT	f6.Exc_L2.3.IT	Exc	668	pos	HIV Transcription & Elongation Regulation	HIV Transcription & Elongation Regulation	136	Immune/defense response		16	571
f6	Exc_L2.3.IT	GOMF_CAMP_BINDING	0.000130613	0.00347911	0.518848	-0.730555	-2.00481	18	HCN1|PDE4A|PDE10A|PDE4B|PDE2A|CNGA4|HCN3|PDE4D|CNGB1	GO	GOMF	19	f6.Exc_L2.3.IT	f6.Exc_L2.3.IT	Exc	668	neg			-1			1576	1576
f6	Exc_L2.3.IT	REACTOME_ACTIVATION_OF_GENE_EXPRESSION_BY_SREBF_SREBP	0.000131936	0.0068167	0.518848	-0.598935	-1.98668	40	ELOVL6|CREBBP|CHD9|SMARCD3|ACACA|SREBF1|MVK|RXRA|TBL1XR1|SREBF2|NCOA2|MTF1|GPAM|SP1|NCOA6|TM7SF2|PMVK	CP	REACTOME	42	f6.Exc_L2.3.IT	f6.Exc_L2.3.IT	Exc	668	neg			-1			1576	1576
f6	Exc_L2.3.IT	GOMF_EXONUCLEASE_ACTIVITY	0.000134668	0.00357253	0.518848	0.504608	1.76069	76	TDP1|ERI1|XRN1|WRN|ANGEL2|TATDN1|MRE11|XRN2|DDX1|APTX|PARN|EXOSC8|DIS3|PNPT1|DCLRE1B|EXOSC9|DCP2|FAN1	GO	GOMF	84	f6.Exc_L2.3.IT	f6.Exc_L2.3.IT	Exc	668	pos	Ribonuclease Activity & Endonuclease Complex	Ribonuclease Activity & Endonuclease Complex	82	mRNA splicing/processing		30	143	6.19917	0.000327958
f6	Exc_L2.3.IT	WP_DNA_REPAIR_PATHWAYS_FULL_NETWORK	0.000135096	0.00682821	0.518848	0.476433	1.76562	112	WDR48|FANCI|UNG|WRN|RAD51C|MRE11|FANCD2|RPA1|ATM|PRKDC|POLI|CDK7|FANCM|POLD3|RFC3|RBX1|ATR|XRCC1|GTF2H2|FANCA|LIG1|FAN1|GTF2H3|NBN|TERF2|RFC5|RAD52|GTF2H2C|RAD54B|CHEK1|POLB|RAD23B|DDB1|RFC1|BRIP1|USP1|XRCC5|ERCC4|XRCC4|APEX2|FANCE|RFC2|FANCF|MSH2|CUL4B|CUL4A|POLE2|POLD2|PMS2	CP	WP	120	f6.Exc_L2.3.IT	f6.Exc_L2.3.IT	Exc	668	pos	DNA Damage Response & Repair	DNA Damage Response & Repair	22	DNA damage response		60	111	4.10239	0.000304895
f6	Exc_L2.3.IT	GOBP_DEVELOPMENTAL_CELL_GROWTH	0.000138156	0.00365022	0.518848	-0.354009	-1.53461	208	KIAA0319|TNR|ABL1|BCL11A|PTPRS|PLXNA1|PRICKLE1|MACF1|COBL|SEMA4D|FLRT1|AUTS2|CPNE9|FSTL4|MAP3K13|ADNP|KMT2D|EXT1|SEMA5B|RTN4R|BMPR2|RASAL1|PLXNA4|RIMS2|SEMA6C|SMURF1|SYT1|SHTN1|TMEM108|GSK3B|TRPC5|OLFM1|SEMA4A|CDH4|OSTN|SLC23A2|SPART|DSCAM|NLGN3|ITGB1|PLXNA3|FGF13|RARG|TRIM46|SEMA4B|ISLR2|MAP2|NPR2|EFNA5|SEMA4G|APP|SMAD7|SORBS2|DCC|DISC1|VCL|IFRD1|DIP2B|RIMS1	GO	GOBP	231	f6.Exc_L2.3.IT	f6.Exc_L2.3.IT	Exc	668	neg	Cell Growth & Stem Cell Differentiation	Cell Growth & Stem Cell Differentiation	14	Cell Growth		64	715	6.51782	2.71797e-14
f6	Exc_L2.3.IT	GOBP_EPITHELIAL_TUBE_MORPHOGENESIS	0.000140483	0.00369675	0.518848	-0.344149	-1.52564	253	NR3C1|ABL1|ACVR1|RNF207|RALA|SETD2|BCL2|PRICKLE1|PTCH1|COBL|ASB2|LAMA5|DAG1|MAGED1|HES1|CTNNBIP1|SUFU|C2CD3|EXT1|ADAMTS16|PRKD2|ARHGAP35|KLHL3|PLXNB2|HS2ST1|SMAD3|SOX4|SCRIB|CC2D2A|RASIP1|SHH|PKD1|MICAL2|TGFB2|PSEN1|CSF1|CTSH|IFT122|DLG5|PODXL|FZD3|HES5|RARG|CCDC40|CCDC39|SIRT6|STOX1|LUZP1|DLC1|FZD1|MIB1|COL4A1|MYCN|FUZ|SRC|EPHA4|HIF1A|DEAF1|SOX8|RBPJ|SKI|SPRY2	GO	GOBP	334	f6.Exc_L2.3.IT	f6.Exc_L2.3.IT	Exc	668	neg	Developmental Morphogenesis & Differentiation	Developmental Morphogenesis & Differentiation	2	Cell Growth		117	715	3.2405	7.48452e-07
f6	Exc_L2.3.IT	GOBP_POSITIVE_REGULATION_OF_PHOSPHATIDYLINOSITOL_3_KINASE_SIGNALING	0.000141291	0.00370306	0.518848	-0.512443	-1.84741	62	NTRK2|SEMA4D|PTK2|IGF1R|PDGFB|PDGFA|GPER1|PDGFRB|CAT|TGFB2|NEDD4|INSR|PTPN6|RGL2|FGFR1|UBE3A|SRC|UNC5B|PRR5|MAZ|CBL|TEK|ERBB4|IGF1|HGF|DDR1|PDGFD|NTRK3|FN1	GO	GOBP	83	f6.Exc_L2.3.IT	f6.Exc_L2.3.IT	Exc	668	neg			-1			1576	1576
f6	Exc_L2.3.IT	GOMF_ATP_DEPENDENT_ACTIVITY_ACTING_ON_DNA	0.000142251	0.00371331	0.518848	0.464636	1.71829	113	SUPV3L1|CHD2|WRN|MCM8|RAD51C|DHX36|DNA2|MCM6|MRE11|RBBP4|SHPRH|SMARCA1|DDX1|CDK7|FANCM|EP400|RFC3|BTAF1|CHD6|TOP2B|ZRANB3|RECQL|DMC1|MCM4|RFC5|SMARCA5|RAD54B|DDX11|TTF2|DSCC1|CHTF8|RFC1|BRIP1|RAD54L|XRCC5|RUVBL1|SRCAP|SMARCAD1|POLQ|MCM2|HELQ|DHX30	GO	GOMF	126	f6.Exc_L2.3.IT	f6.Exc_L2.3.IT	Exc	668	pos	Mitochondrial Function & Membrane Regulation	Mitochondrial Function & Membrane Regulation	5	Mitochondria		119	134
f6	Exc_L2.3.IT	REACTOME_APC_C_CDH1_MEDIATED_DEGRADATION_OF_CDC20_AND_OTHER_APC_C_CDH1_TARGETED_PROTEINS_IN_LATE_MITOSIS_EARLY_G1	0.000142773	0.00698362	0.518848	0.545388	1.85046	64	CDC27|PSMD11|CDC23|PSMC6|ANAPC4|PSMD5|PSMD6|PSMB7|CDC16|ANAPC1|PSMD1|PSMD13|AURKA|PLK1|PSMA5|SKP2|PSMC1|PSMC2|RB1|PSMD4|PSMB3|PSMB5|PSMB1|PSMA3|PSMD12|PSMB2|ANAPC5	CP	REACTOME	74	f6.Exc_L2.3.IT	f6.Exc_L2.3.IT	Exc	668	pos	Cell Cycle & Mitotic Regulation	Cell Cycle & Mitotic Regulation	3	Cell Cycle		112	199	11.0507	7.81025e-33
f6	Exc_L2.3.IT	REACTOME_MAPK_FAMILY_SIGNALING_CASCADES	0.000144178	0.00698362	0.518848	-0.335114	-1.50088	280	MAPK4|SPRED2|NCAM1|NRG2|NF1|SPTBN2|ABHD17C|DAB2IP|SPRED3|SPRED1|NCOA3|CCND3|AGO2|SPTBN1|RASGEF1A|CUL3|PTK2|DUSP4|PTPRA|SPTBN4|TLN1|ARRB1|GRIN2B|BCL2L1|RASAL1|IL5RA|KSR1|GFRA2|PDGFB|PDGFA|RAP1A|DUSP2|DUSP6|ABHD17B|PPP1CC|PDGFRB|SPTBN5|DLG2|FOXO3|NRAS|RASGRF1|TNRC6A|RAF1|DUSP1|PDE6D|TNRC6C|RGL1|FYN|RASAL2|SPTB|RGL2|FGFR1|LYPLA1|RALGDS|RASA3|DLG3|PSME3|HBEGF|FNTA|TYK2|LAT|FRS2|SRC|FGFR3|PTPN3|VCL	CP	REACTOME	327	f6.Exc_L2.3.IT	f6.Exc_L2.3.IT	Exc	668	neg	MAPK Signaling Pathway Activation	MAPK Signaling Pathway Activation	72	Cellular signaling		33	912
f6	Exc_L2.3.IT	GOMF_SINGLE_STRANDED_DNA_BINDING	0.000145588	0.00378422	0.518848	0.473766	1.73669	106	WDR48|TDP1|CRY2|TOP1|MCM8|FUBP1|DHX36|HNRNPU|MCM6|RAD18|RPA1|FUBP3|SMARCA1|APTX|RNF138|ZRANB3|SMC4|RECQL|DMC1|MCM4|TOP3A|TERF2IP|SSBP1|LRPPRC|MMS22L|TERF2|POLR2G|RAD52|WBP11|DDX11|RAD23B|POLA1|RAD54L|RAD51AP1|ERCC4|MCM2|POT1|HSPD1|SMC2|MSH2|PURA|MCM5|PMS2|TSN|RTF1|PURB|NOL12|FBH1	GO	GOMF	120	f6.Exc_L2.3.IT	f6.Exc_L2.3.IT	Exc	668	pos			-1			1576	1576
f6	Exc_L2.3.IT	GOCC_NUCLEAR_BODY	0.000146127	0.00378422	0.518848	0.315054	1.38305	736	ZNF451|SRPK1|CORIN|TOPBP1|MAPK14|ECT2|SENP2|DUSP11|DNAJC11|CRY2|SNRPA1|THOC1|NPAT|WRN|GPATCH2|DZIP1|THOC2|SDCBP2|SUDS3|DDX17|ANGEL2|DBF4|DHX36|PRPF3|RIF1|CASC3|HNRNPU|CARMIL1|SART3|MRE11|PAPOLG|AFDN|CPSF6|CALCOCO2|ZNF638|RAD18|TAB1|MAX|FANCD2|MAPK9|CDC40|PIAS1|BCLAF1|MTREX|RBM11|PPWD1|HIRA|RPA1|VIRMA|DSN1|SP140|BNIP3L|PPP4R3B|ZCCHC8|POLI|CENPI|MEOX2|DDX1|PIAS2|EP400|PARN|PSMB7|ATPAF2|NSMCE4A|SRSF12|DDX5|GEMIN5|COP1|DDX20|SNRNP40|CSNK1A1|SRP54|SRSF10|STK35|PLAGL1|ACTN4|HACE1|RBM15|SMC4|RAPGEF5|API5|NUDT21|C11orf71|TRIM16|ATR|PRPF6|SCAPER|DHX8|CSTF2|DDX42|PPP1R10|TPP2|GTF2H2|PRPF40A|UBOX5|PRKAA2|TCF7L2|SAFB2|DCLRE1B|SUZ12|FAM76B|EIF2D|EAF2|SF3B2|CENPC|ATMIN|ATP6V0A1|TCF7|RMI2|TOP3A|TRIM41|ORC3|UHMK1|TFIP11|CWC22|AAGAB|CWC25|TERF2IP|WBP4|PHF7|LUC7L3|SF3A3|PCNP|ARHGAP18|CENPO|ICE2|CCNL1|ENG|TCERG1|INPPL1|CDK12|SF3A2|RUFY1|NBN|FMR1|PRPF19|NUP43|PIP5K1A|RDM1|TERF2|RBM4|CHFR|CDKN1A|AKAP8L|GTF2H2C|NUGGC|SYMPK|RBBP6|NONO|S100PBP|SMU1|NOP58|PPIG|USP28	GO	GOCC	843	f6.Exc_L2.3.IT	f6.Exc_L2.3.IT	Exc	668	pos	Nuclear Pore Complex & Envelope Regulation	Nuclear Pore Complex & Envelope Regulation	97	Epigenetics Regulation		25	268	7.439	0.000111993
f6	Exc_L2.3.IT	GOBP_RNA_3_END_PROCESSING	0.000147594	0.00380711	0.518848	0.49004	1.76785	95	INTS2|SUPV3L1|ERI1|INTS6L|DHX36|PAPOLG|CPSF6|TENT2|VIRMA|INTS8|CSTF3|TUT7|PARN|EXOSC8|TENT4B|PNPT1|NUDT21|CSTF2|EXOSC9|TUT4|WDR33|AHCYL1|INTS14|TENT4A|SYMPK|SLBP|CPSF2|ELAC2|INTS5|PABPC1|GRSF1|ZNF473|EXOSC10|ERI2|CPSF3|BARD1|ZFP36L1|POLR2D	GO	GOBP	103	f6.Exc_L2.3.IT	f6.Exc_L2.3.IT	Exc	668	pos	mRNA Processing & RNA Binding Regulation	mRNA Processing & RNA Binding Regulation	16	mRNA splicing/processing		63	143	5.81172	7.16308e-07
f6	Exc_L2.3.IT	GOBP_NEGATIVE_REGULATION_OF_CELL_DIFFERENTIATION	0.000149743	0.00384733	0.518848	-0.292197	-1.36955	490	WNT7A|KIAA0319|TNR|SPRED2|BRINP1|DTX1|MECP2|BCL11A|SOCS5|NF1|PTPRS|DAB2IP|HDAC5|SPRED3|SPRED1|PRICKLE1|AXIN1|PTCH1|TRIB2|HMGB1|EPHB2|DPYSL5|SEMA4D|NOCT|HES1|RARB|ZBTB46|FSTL4|SKIL|BICRAL|SUFU|LDLRAD4|IL17D|GDF11|SEMA5B|HDAC4|RTN4R|ABCC8|BMPR2|TMEM64|DNMT1|SEMA6C|BCL7C|ANKRD17|PDGFB|TP53|SMAD3|GSK3B|RC3H1|SNAI2|TRIM62|TMEM131L|CBFB|GPER1|TRIB1|TRPC5|SEMA4A|OSTN|SHH|LDLR|SPART|SRA1|TGFB2|ITGB1|PSEN1|SRSF6|TWIST2|TRPM4|TLX2|PLXNA3|RAP1GAP|FGF13|COL5A1|HES5|RARG|TRIM46|SMARCA2|FOXJ2|SEMA4B|SMAD1|TRIB3|MAP2|CNTN2|NPR2|MIB1|B2M|MYCN|JDP2|BCL6|SEMA4G|HOPX|NF2|FUZ|TOB2|WNT10B|APP|SMAD7|FRS2|DCC|EPHA4|RUNX1T1|SOX8|ZBTB16|IFRD1|RBPJ|SKI|ENPP1|TCTA|SPRY2|ASCL1|DIP2B|FZD7|BMPR1A|HDAC7|AKIRIN1|INPP5D|RORB|BTG2|DAB1|SS18|PAX6|ID3|VASN|RORA|DACT3|LHX2|UBASH3B|RARA|PPP3CA|CTDSP1|NFATC3|ADAMTS7|COL5A2|SMARCA4|IL17RD|IRF1|IGF1|CHRD|GPR137|TMEM182	GO	GOBP	717	f6.Exc_L2.3.IT	f6.Exc_L2.3.IT	Exc	668	neg	Cell Growth & Stem Cell Differentiation	Cell Growth & Stem Cell Differentiation	14	Cell Growth		64	715	6.51782	2.71797e-14
f6	Exc_L2.3.IT	KEGG_GLYCOSAMINOGLYCAN_BIOSYNTHESIS_HEPARAN_SULFATE	0.000150442	0.00713832	0.518848	-0.670705	-2.00527	25	EXTL1|B3GAT1|NDST3|EXT1|XYLT1|NDST1|HS2ST1|HS6ST2|HS6ST1|GLCE|HS3ST2|HS6ST3|EXT2|EXTL2|HS3ST1	CP	KEGG	26	f6.Exc_L2.3.IT	f6.Exc_L2.3.IT	Exc	668	neg	Sulfate & Proteoglycan Metabolism	Sulfate & Proteoglycan Metabolism	110	Matrisome		22	124
f6	Exc_L2.3.IT	GOBP_HISTONE_MRNA_METABOLIC_PROCESS	0.000152377	0.00389965	0.518848	0.700855	1.93215	23	ERI1|XRN1|TENT2|ATM|TUT7|TENT4B|TUT4|DCP2|SLBP|CPSF2|ZNF473|EXOSC10|UPF1|CPSF3	GO	GOBP	24	f6.Exc_L2.3.IT	f6.Exc_L2.3.IT	Exc	668	pos	Histone Modification & Chromatin Regulation	Histone Modification & Chromatin Regulation	10	Epigenetics Regulation		72	268
f6	Exc_L2.3.IT	GOBP_EXCITATORY_SYNAPSE_ASSEMBLY	0.000154527	0.00393923	0.518848	-0.630035	-1.97749	32	WNT7A|PTPRS|VSTM5|NLGN1|PLXNB2|SHANK3|LRRC4B|SEMA4A|LRFN4|NPTX1|NLGN2|SRGAP2|PTPRD|LRRC4|C1QL3|NTRK3|SRGAP2C	GO	GOBP	33	f6.Exc_L2.3.IT	f6.Exc_L2.3.IT	Exc	668	neg	Synaptic Assembly & Protein Regulation	Synaptic Assembly & Protein Regulation	57	Synapse Organization		37	135	8.45554	2.15811e-13
f6	Exc_L2.3.IT	GOBP_EPITHELIUM_DEVELOPMENT	0.000161123	0.00409139	0.518848	-0.264182	-1.28213	840	BCR|WNT7A|NR3C1|SPRED2|LRP6|ABL1|EDA|ACVR1|NF1|PLXNA2|PTPRS|RNF207|PTCH2|CREB1|SPRED3|AJAP1|RALA|SPRED1|SETD2|IFT140|NCOA3|PLXNA1|SMARCB1|BCL2|PRICKLE1|ZMPSTE24|PTCH1|COBL|FLNB|AIMP2|ASB2|LAMA5|DAG1|MAGED1|HES1|PPL|RARB|KRT86|CTNNBIP1|CD151|SKIL|GPR161|SUFU|ADAMTSL2|BMPER|C2CD3|EXT1|GDF11|ADAMTS16|PRKD2|BMPR2|CRYGS|RAPGEF1|C1GALT1|PLXNA4|PDE2A|ARHGAP35|KLHL3|MGMT|AKR1C3|RPGRIP1L|CPS1|PLXNB2|HS2ST1|SMURF1|FLNA|PDGFB|PDGFA|TP53|RAP1A|SMAD3|WDR77|GSK3B|JHY|SNAI2|SOX4|TMOD1|SCRIB|SAV1|CC2D2A|RASIP1|ESRP1|KLF7|MAGI2|STAT6|RILPL2|PDZD7|CBFA2T2|VANGL1|ERCC2|VEZF1|LDB2|CAT|SHH|ITPK1|RFX3|PKD1|GPAT4|MICAL2|TGFB2|ALDH1A2|ITGB1|PSEN1|CSF1|IKBKB|SRSF6|SSBP3|PHLDB2|CTSH|ATOH8|IFT122|PTER|DLG5|PODXL|COL5A1|MARVELD2|LATS1|NKD1|FZD3|HES5|RARG|CCDC40|CCDC39|CRB2|FRMD6|PIAS4|UPK2|SYNE4|SIRT6|TRAF3IP1|FOXJ2|DNASE1L2|SMAD1|STOX1|LUZP1|ATP2C2|POU3F1|PLS1|PCK2|DLC1|FZD1|TPP1|PLEC|DLG3|NPR2|MIB1|TBC1D20|COL4A1|MYCN|TAF10|CLCN2|PCDH8|ACVR1B|NF2|FUZ|CYP7B1|RDX|ZNF358|HBEGF|FAT1|WNT10B|SMAD7|GRXCR2|ALOXE3|F11R|FRS2|PRICKLE2|SRC|EPHA4|ALDH1A3|AMBRA1|HIF1A|DEAF1|SOX8|ACADVL|ANKRD6|VCL|SLC4A7|SIPA1L3|RBPJ|SKI|TMEFF2|SPRY2|RAP2C|ASCL1|TCHH|ANXA4|PPP1R16B|FZD7|BMPR1A|GAL|CDC42|BCL11B|B9D1|PDE4D|AQP11|JAG2|TMC1|TIGAR|LAMB2|RILPL1|CCDC88C|SLC7A11|POU3F2|CCM2|SLC9A3R1|ALOX12|TSG101|PAX6|HYDIN|BASP1|CDH2|TJP1|ID3|FZD6|DZIP1L|LHX2|SERPINE2|KDF1|SULF1|RARA|BTBD7|PPP3CA|ASTN2|USH1C|GSTK1|PLCB1|ERBB4|POU3F3|FERMT1|CHRD|MLLT3|THRB|CCDC78|SHARPIN|PTPRO|SPINT2	GO	GOBP	1227	f6.Exc_L2.3.IT	f6.Exc_L2.3.IT	Exc	668	neg	Developmental Morphogenesis & Differentiation	Developmental Morphogenesis & Differentiation	2	Cell Growth		117	715	3.2405	7.48452e-07
f6	Exc_L2.3.IT	GOBP_NUCLEAR_CHROMOSOME_SEGREGATION	0.00016229	0.00409431	0.518848	0.370066	1.52781	298	LCMT1|CDC27|ECT2|RACGAP1|ZWILCH|ABRAXAS2|CDC23|CLASP2|RAD51C|HNRNPU|CENPE|AURKC|MRE11|FANCD2|KNTC1|PCID2|SYCP2|ATM|DSN1|ANAPC4|PDS5A|CEP192|TTL|KIF11|FANCM|CDC16|KIF15|NDC1|NAA50|TOP2B|ANAPC1|TPX2|SMC4|KAT2B|KIF4A|KNSTRN|AURKA|PLK1|CENPC|SLF1|PDS5B|DMC1|RMI2|AKAP8|CCNB1|BCL7A|SMARCD2|CDK5RAP2|TENT4A|NUMA1|PHF13|MAEL|MAD2L2|AGO4|SMARCC1|CHFR|SMARCA5|ASPM|AKAP8L|PHF10|DSCC1|CHTF8|NCAPG2|NSL1|CHMP4B|VPS4B|KIF22|BRIP1|CHMP1A|SMARCD1|FMN2|BOD1|BUB1|SPATA22|TERB1|CHAMP1|MEI4|KIF2C|RB1|ERCC4|PSRC1|OFD1|SEH1L|SPICE1|C1orf146	GO	GOBP	342	f6.Exc_L2.3.IT	f6.Exc_L2.3.IT	Exc	668	pos	Cell Cycle & Mitotic Regulation	Cell Cycle & Mitotic Regulation	3	Cell Cycle		112	199	11.0507	7.81025e-33
f6	Exc_L2.3.IT	GOBP_SENSORY_SYSTEM_DEVELOPMENT	0.000162492	0.00409431	0.518848	-0.328564	-1.47704	299	WNT7A|SPRED2|HCN1|SMARCD3|SDK1|NF1|SLC25A25|SPRED3|SPRED1|IFT140|BCL2|PRICKLE1|IMPG2|CTNS|NTRK2|EPHB2|HES1|RARB|NECTIN1|SLC1A1|CELF4|SKIL|SP3|CRYBB2|GDF11|PKNOX1|BMPR2|CRYGS|SHROOM2|ARHGAP35|RPGRIP1L|OLFM3|ATP2B4|FJX1|SMAD3|ATP2B2|TUB|SDK2|TMOD1|CC2D2A|ZDHHC16|PDGFRB|SHH|RHOJ|DSCAM|CHRDL1|TGFB2|ALDH1A2|PSEN1|PBX2|IFT122|PRPH2|COL5A1|NKD1|HES5|RARG|CRB2|ATP8A2|ATOH7|CACNA1C|DTNBP1|TBC1D20|COL4A1|CLCN2|NF2|FAT1|MITF|FRS2|ALDH1A3|HIF1A|SOX8|GPM6A|SIPA1L3|SKI|SPRY2|BCL11B|B9D1|PDE6A|IMPDH2|LAMB2|RORB|SLC7A11|ZNF513|PAX6|LHX2|TTLL5|SH3PXD2B|RARA|FAT3|USH1C|COL5A2|SMARCA4|MTERF4|P2RY12|THRB|NDP|DZANK1|HIPK2|PHACTR4|MAF|ADAMTS18|DLL1|TMEM231|TGFBR1	GO	GOBP	395	f6.Exc_L2.3.IT	f6.Exc_L2.3.IT	Exc	668	neg			-1			1576	1576
f6	Exc_L2.3.IT	GOMF_BETA_CATENIN_BINDING	0.000164208	0.00411754	0.518848	-0.460119	-1.73938	82	AJAP1|AXIN1|CTNNBIP1|PTPRJ|NUMB|SUFU|ADNP|APC2|SHROOM2|TBL1XR1|PXN|SMAD3|GSK3B|BCL9L|GRIP1|BCL9|FOXO3|PSEN1|DLG5|RUVBL2|CTNND2|PTPRT|SMAD7|VCL|TBL1X|SETD1A|SLC9A3R1|CDH2|RORA	GO	GOMF	89	f6.Exc_L2.3.IT	f6.Exc_L2.3.IT	Exc	668	neg			-1			1576	1576
f6	Exc_L2.3.IT	GOBP_MITOTIC_NUCLEAR_DIVISION	0.000164676	0.00411754	0.518848	0.385474	1.56164	248	UBXN2B|LCMT1|RACGAP1|ZWILCH|ABRAXAS2|CDC23|CLASP2|HNRNPU|CENPE|AURKC|KNTC1|PCID2|ATM|DSN1|PDS5A|CEP192|KIF11|PPP2R2D|CDC16|KIF15|NAA50|TPX2|SMC4|KAT2B|KIF4A|KNSTRN|AURKA|PLK1|CENPC|BORA|SLF1|PDS5B|AKAP8|CCNB1|CTDP1|CDK5RAP2|TENT4A|NUMA1|PHF13|MAD2L2|RCC1|NSFL1C|SMARCA5|AKAP8L|EDN1|CHEK1|DSCC1|CHTF8|EGF|DMRT1|NCAPG2|NSL1|CHMP4B|VPS4B|KIF22|CHMP1A|BOD1|BUB1|CHAMP1|DAPK3|SPAST|CDC14A|KIF2C|RB1|KIF20B|PSRC1|FBXO43|FGF8|OFD1|RGCC|SEH1L|SPICE1|CHMP2B|PPP2R1A|LRP5|CHMP6|RAB11A|SMC2|NUF2|ZNF207|CDKN1C|ANAPC5|MAP9|ABRAXAS1|NCAPH|BAZ1B|NDC80|ANKLE2|PPP1R9B|INCENP	GO	GOBP	289	f6.Exc_L2.3.IT	f6.Exc_L2.3.IT	Exc	668	pos	Cell Cycle & Mitotic Regulation	Cell Cycle & Mitotic Regulation	3	Cell Cycle		112	199	11.0507	7.81025e-33
f6	Exc_L2.3.IT	GOBP_NEGATIVE_REGULATION_OF_CELL_DEVELOPMENT	0.00016611	0.00413752	0.518848	-0.355474	-1.54607	211	WNT7A|KIAA0319|TNR|BRINP1|DTX1|BCL11A|SOCS5|NF1|PTPRS|HMGB1|EPHB2|DPYSL5|SEMA4D|HES1|ZBTB46|FSTL4|IL17D|SEMA5B|RTN4R|ABCC8|SEMA6C|TP53|GSK3B|RC3H1|SNAI2|TMEM131L|CBFB|TRIB1|TRPC5|SEMA4A|SHH|LDLR|SPART|PSEN1|TLX2|PLXNA3|FGF13|HES5|TRIM46|SEMA4B|MAP2|NPR2|B2M|MYCN|BCL6|SEMA4G|NF2|TOB2|SMAD7|DCC|IFRD1|SKI|TCTA|DIP2B|BMPR1A|INPP5D|BTG2|DAB1|PAX6|LHX2|UBASH3B|RARA|PPP3CA|CTDSP1|IRF1|IGF1|GPR137	GO	GOBP	285	f6.Exc_L2.3.IT	f6.Exc_L2.3.IT	Exc	668	neg	Cell Growth & Stem Cell Differentiation	Cell Growth & Stem Cell Differentiation	14	Cell Growth		64	715	6.51782	2.71797e-14
f6	Exc_L2.3.IT	GOBP_MACROMOLECULE_DEACYLATION	0.000168313	0.00417647	0.518848	-0.416489	-1.67398	119	SFPQ|SPRED2|PER2|GATAD2B|RCOR2|GATAD2A|ABHD17C|MTA3|HDAC5|CHD3|SPRED1|PRKAA1|TRERF1|SREBF1|SGF29|HDAC4|PRKD2|HDAC8|TBL1XR1|FLNA|TP53|MTA1|BAZ2A|ABHD17B|TADA3|DR1|SIRT4|MIER2|KAT14|HDAC11|SIRT6|LYPLA1|HDAC10|JDP2|BCL6|HOPX|FNTA	GO	GOBP	132	f6.Exc_L2.3.IT	f6.Exc_L2.3.IT	Exc	668	neg	Protein Complex Regulation & Modification	Protein Complex Regulation & Modification	24	Protein organization/modification		60	366
f6	Exc_L2.3.IT	GOBP_REGULATION_OF_MONOATOMIC_CATION_TRANSMEMBRANE_TRANSPORT	0.000171595	0.0042388	0.518848	-0.331295	-1.47047	259	KCNIP3|COMMD1|HCN1|JPH3|ABL1|RNF207|WNK2|WWP2|STIM2|PRKCE|BCL2|KCNAB1|THADA|WNK3|FBXO11|CBARP|PDE4B|DPP6|CX3CL1|FGF12|ABCC8|RGS7|HECW1|KCNAB3|GRIN2B|KCNIP1|HOMER1|ATP2B4|FLNA|GRIN2A|FXYD5|GNB5|CACNB3|CACNB1|DHRS7C|GPER1|LRRC55|SLC9A1|ITGB1|NEDD4|KCNN2|FYN|FGF13|KCNH2|SLC8A1|PTPN6|RAMP3|HCN3|CORO1A|CACNA1C|FGF14|TACO1|LRRC38|TESC|CACNB4|NOS1|NTSR1|PTPN3|GJC2|CLIC2|KCNG1|GLRX|GAL|PDE4D|CEMIP|KCNK3|TMC1|COX17|KCNC2|SNTA1|SLC9A3R1|PLCG1|STOM|UBASH3B|BIN1|ANK2|PPP3CA|FHL1	GO	GOBP	346	f6.Exc_L2.3.IT	f6.Exc_L2.3.IT	Exc	668	neg			-1			1576	1576
f6	Exc_L2.3.IT	GOBP_POSTSYNAPTIC_SPECIALIZATION_ORGANIZATION	0.000172124	0.0042388	0.518848	-0.584297	-1.93219	40	SPTBN2|PTPRS|CRK|SHANK1|NLGN1|NTNG2|SHANK2|TMEM108|SHANK3|LRRC4B|GAP43|LRFN4|NPTX1|NLGN2|PTPRD|CDH2|LRRC4|C1QL3|NTRK3|SYNGAP1	GO	GOBP	44	f6.Exc_L2.3.IT	f6.Exc_L2.3.IT	Exc	668	neg	Synaptic Membrane Organization	Synaptic Membrane Organization	73	Synapse Organization		32	135	9.77672	7.53133e-15
f6	Exc_L2.3.IT	GOBP_MACROAUTOPHAGY	0.000178268	0.0043736	0.518848	0.368308	1.51784	294	UBXN2B|SNX14|PIKFYVE|RAB3GAP1|ATG4B|TMEM41B|USP30|RB1CC1|NOD1|ULK1|WDR45B|VPS36|CALCOCO2|VIPAS39|MAP3K7|PLAA|SESN1|ATG2B|ATM|BNIP3L|UBA5|TBK1|RAB1A|HTT|IFT20|PJVK|LRRK2|LRBA|RAB3GAP2|VMP1|SMCR8|LAMP2|HGS|UFL1|VHL|PRKAA2|UBQLN1|FEZ2|ATP6V0A1|TMEM74|MFSD8|ATG13|VPS41|OGT|ATG5|EPG5|SNX7|PIK3R4|DDRGK1|MTM1|UBQLN4|NSFL1C|PIK3C3|LGALS8|VPS13D|SNX6|PIK3CA|CDK5R1|SPTLC2|ATG101|UFM1|PIP4K2A|SPG11|GNAI3|CRY1|SEC22B|ATP6V1C2|LRSAM1|STAM|CHMP4B|VPS4B|YOD1|ATP6V1H|CHMP1A|SCFD1|ULK2|ERN1|EXOC1|TBC1D14|ATP6V0A2|RAB1B|VPS37A|SNX32|NBR1|C9orf72|ATP6V1E2|CHMP2B|VPS13C|STX12|LIX1L|ATG12|MAPK3|CHMP6	GO	GOBP	326	f6.Exc_L2.3.IT	f6.Exc_L2.3.IT	Exc	668	pos	Autophagy & Organelle Degradation	Autophagy & Organelle Degradation	59	Protein Homeostasis		36	184
f6	Exc_L2.3.IT	GOBP_NEGATIVE_REGULATION_OF_NUCLEOBASE_CONTAINING_COMPOUND_METABOLIC_PROCESS	0.000180044	0.00440062	0.518848	-0.248778	-1.22888	1200	NCOA5|SFPQ|RBFOX2|NSD1|SRSF4|KCNIP3|ETV5|NR3C1|FHL2|NCOR2|ATXN1|EPC1|CREBBP|PER2|GATAD2B|MECP2|BCL11A|RCOR2|TLE1|GATAD2A|ZBTB2|KAT6B|KAT6A|WWC1|SHLD1|CTCF|DAB2IP|MTA3|HDAC5|CREB1|CHD3|PPM1A|KDM2A|ZNF239|WWP2|ZNF827|ZHX3|NCK1|ZNF75A|CREM|HIVEP1|DNMT3A|ERCC1|PRICKLE1|ZMPSTE24|AXIN1|PTCH1|PKIA|PPARGC1B|OGG1|SPEN|TRERF1|HMGB1|CCND3|SEMA4D|NOCT|SREBF1|SHLD2|POU6F1|MAGED1|HES1|RARB|ZBTB46|MYT1L|CTNNBIP1|KCTD1|CUL3|CELF4|FUS|TRDMT1|TP53BP1|SP3|SUFU|IKBKE|GLIS1|ZC3H4|RNF2|ZNF202|JAZF1|RXRA|HDAC4|HNRNPD|MAP3K10|CBFA2T3|ZNF425|ZNF140|SCAI|ZNF69|BMPR2|SP2|HDAC8|TBL1XR1|YWHAZ|ZNF692|PDE2A|SF1|E2F6|KLF10|SREBF2|ZMYND8|PINX1|NCOA2|SLX4|THRAP3|DNMT1|BAHD1|GLIS2|YAF2|NPAS1|PID1|HSBP1L1|ZNF641|FLNA|PDGFB|NFIX|TP53|DFFA|SMAD3|TIRAP|TAF3|MTA1|ZNF589|SNAI2|WDTC1|BAZ2A|ZBTB4|LYAR|TSHZ3|CBFB|TIPIN|ZMYM5|KLF7|GLIS3|BACH2|MOSPD1|NUPR1|TET1|STAT6|ZBTB17|FOXK1|CBFA2T2|SOX15|LDB2|RNF169|GTF2IRD1|LRCH4|IRF2|DHRS7B|TNFRSF4|SHH|IRF2BP2|ZNF263|ZNF439|NR2F1|RFX3|CREG1|MXI1|PSPC1|FOXO3|RBL1|MTERF3|ZGLP1|NACC1|NR2C2|NFIC|PSEN1|RELB|SRSF6|TWIST2|NEDD4|CHD5|PARP9|DR1|CNBP|ATOH8|URI1|KLF12|NAB2|CUX2|CUX1|MIER2|DUSP22|RYBP|HES5|ZEB2|RARG|FOXN3|HNRNPL|VGLL4|SMARCA2|ZNF674|PIAS4|RUVBL2|MZF1|NR4A3|SIRT6|SMYD2|KLF8|ZNF469|ETS2|DCAF1|TRAF2|MLXIPL|DHX34|CREB3L1|TGIF1|TRIB3|ZNF282|FZD1|HDAC10|SMARCAL1|BHLHE40|PCBP4|RSF1|PARP10|JDP2|FBXW11|BCL6|DMAP1|ZNF254|ZNF423|CC2D1B|HOPX|ZNF3|SAP130|TOB2|CXXC5|ZNF620|BCL3|WNT10B|SAP30|SMAD7|MITF|TEN1|HNRNPC|SRC|CRYM|RUNX1T1|ATF7IP|RERE|DEAF1|SOX8|CEBPD|PRDM5|HELB|ZBTB16|RBPJ|SKI|CCNE1|ZSCAN2|ZNF337|ASCL1|ELAVL4|C1QBP|SFSWAP|TENM2|CDKN2A|ZNF133|HEXIM1|TBL1X|PHF21A|NCK2|PARP14|POU2F1|BCDIN3D|EGR1|MAFK|TIGAR|RORB|BTG2|RBM38|ZNF608|DAP|ZNF205|ZMYM2|APEX1|GIT1|CIC|HES6|TSG101|OTUD7B|PAX6|ZNF777|APBB1|CTBP1|SLA2|BASP1	GO	GOBP	1553	f6.Exc_L2.3.IT	f6.Exc_L2.3.IT	Exc	668	neg	Nucleoside Biosynthesis & Phosphate Metabolism	Nucleoside Biosynthesis & Phosphate Metabolism	43	Cell Growth		45	715
f6	Exc_L2.3.IT	KEGG_FOCAL_ADHESION	0.000184266	0.00856835	0.518848	-0.374502	-1.59779	176	TNR|TLN2|MAPK8|CRK|BCL2|FLNB|LAMB1|CCND3|LAMA5|PTK2|BCAR1|IGF1R|TLN1|PAK4|RAPGEF1|ITGA10|PXN|ARHGAP35|COL5A3|FLNA|PDGFB|PDGFA|RAP1A|GSK3B|PARVA|PPP1CC|PDGFRB|PARVB|RASGRF1|PAK5|ITGB5|RAF1|ITGB1|FYN|COL5A1|CAPN2|XIAP|PIP5K1C|LAMA2|COL4A1|THBS4|LAMC1|VEGFB|LAMB4|THBS3|SRC|VCL|PRKCA|ITGA3|ZYX|LAMB3|CDC42|LAMB2|LAMA4|CHAD	CP	KEGG	199	f6.Exc_L2.3.IT	f6.Exc_L2.3.IT	Exc	668	neg	Cell Adhesion & Extracellular Matrix Regulation	Cell Adhesion & Extracellular Matrix Regulation	21	Matrisome		60	124	3.70411	3.2751e-05
f6	Exc_L2.3.IT	GOBP_DNA_REPLICATION	0.000186529	0.00454213	0.518848	0.383345	1.5509	244	TOPBP1|SENP2|POLA2|TOP1|THOC1|WRN|ORC6|MCM8|ORC2|DBF4|DNA2|MCM6|MRE11|RBBP4|ORC4|RBBP7|RPA1|CHAF1A|BAZ1A|PDS5A|POLI|FANCM|WDHD1|POLD3|RFC3|DONSON|RRM1|ZRANB3|KIN|ATR|ETAA1|CDC7|ORC5|RECQL|HCRT|UCHL5|TRAIP|MCM4|RMI2|LIG1|ORC3|SSBP1|MAP2K4|MMS22L|NT5M|NBN|CHRAC1|TERF2|RFC5|GINS3|SMARCA5|NUGGC|RBBP6|CHEK1|DDX11|ACTR5|DSCC1|MCMDC2|POLB|CHTF8|EGF|POLA1|RFC1|KAT7|DNAJA3	GO	GOBP	279	f6.Exc_L2.3.IT	f6.Exc_L2.3.IT	Exc	668	pos	DNA Replication & Synthesis Regulation	DNA Replication & Synthesis Regulation	55	Cell Cycle		38	199	11.0699	1.25545e-12
f6	Exc_L2.3.IT	REACTOME_MITOTIC_PROPHASE	0.000192437	0.00877284	0.518848	0.509362	1.77975	77	NUP107|ENSA|NUP133|VRK1|NEK9|NUP205|NUP35|PPP2R2D|NUP160|RAB1A|LEMD2|NDC1|SMC4|PLK1|MASTL|NUP58|CCNB1|NUMA1|NUP155|NEK7|NUP43|NUP50|RAE1|LEMD3|NCAPG2|NUP85|MCPH1|RB1|SEH1L|RAB1B|NUP153|RANBP2|PPP2CB|CNEP1R1|PPP2R1A|MAPK3|SMC2	CP	REACTOME	143	f6.Exc_L2.3.IT	f6.Exc_L2.3.IT	Exc	668	pos	Cell Cycle & Mitotic Regulation	Cell Cycle & Mitotic Regulation	3	Cell Cycle		112	199	11.0507	7.81025e-33
f6	Exc_L2.3.IT	GOBP_CELL_SUBSTRATE_ADHESION	0.000193973	0.00470583	0.518848	-0.323482	-1.45221	294	BCR|ST6GAL1|ABL1|EDA|NF1|EPHB3|CRK|AJAP1|CDH11|ANTXR1|PRKCE|BCL2|MACF1|LAMB1|LAMA5|DAG1|GPM6B|SRCIN1|CORO2B|PTPRJ|PTK2|SPRY4|CX3CL1|PTPRA|NEDD9|TLN1|ITGA10|PXN|TMEM8B|CORO1C|COL5A3|FLNA|SNED1|PDGFB|SMAD3|GSK3B|TYRO3|PARVA|TTYH1|PARVB|MAP4K4|SLC9A1|ITGB5|PKD1|MINK1|ITGB1|RSU1|CSF1|WASHC2C|PHLDB2|DUSP22|CDH13|CORO1A|ITGAE|ACER2|RELL2|SRGAP2|DLC1|BCL6|EFNA5|LAMC1|NF2|THBS3|SRC|VIT|DISC1|VCL|ITGA3|PEAK1|ZYX|C1QBP|FZD7|RADIL|CDC42|CDKN2A|NEXMIF|UNC13D|GCNT2	GO	GOBP	359	f6.Exc_L2.3.IT	f6.Exc_L2.3.IT	Exc	668	neg	Cell Adhesion & Extracellular Matrix Regulation	Cell Adhesion & Extracellular Matrix Regulation	21	Matrisome		60	124	3.70411	3.2751e-05
f6	Exc_L2.3.IT	GOBP_CELLULAR_RESPONSE_TO_CHOLESTEROL	0.00019473	0.0047067	0.518848	-0.809027	-1.97748	12	LRP8|LRP6|GRAMD1B|PTCH1|DAG1|GPLD1	GO	GOBP	18	f6.Exc_L2.3.IT	f6.Exc_L2.3.IT	Exc	668	neg	Cholesterol Metabolism & Bile Regulation	Cholesterol Metabolism & Bile Regulation	94	Lipid metabolism		26	200
f6	Exc_L2.3.IT	GOBP_PROTEIN_K48_LINKED_DEUBIQUITINATION	0.000195857	0.00471646	0.518848	0.69771	1.96504	25	USP33|OTUD3|MINDY3|USP25|USP34|OTUD4|USP20	GO	GOBP	30	f6.Exc_L2.3.IT	f6.Exc_L2.3.IT	Exc	668	pos	Protein Deubiquitination & Polyubiquitination	Protein Deubiquitination & Polyubiquitination	137	Protein organization/modification		16	366	7.74896	0.00141577
f6	Exc_L2.3.IT	GOBP_HISTONE_MRNA_CATABOLIC_PROCESS	0.000199865	0.0047953	0.518848	0.788758	1.93653	14	ERI1|XRN1|TENT2|ATM|TUT7|TENT4B|TUT4|DCP2	GO	GOBP	15	f6.Exc_L2.3.IT	f6.Exc_L2.3.IT	Exc	668	pos	Histone Modification & Chromatin Regulation	Histone Modification & Chromatin Regulation	10	Epigenetics Regulation		72	268
f6	Exc_L2.3.IT	GOBP_AMINO_ACID_TRANSPORT	0.000200994	0.00480472	0.518848	-0.414627	-1.66649	119	GRM2|PER2|ADORA1|NF1|SLC36A1|SFXN2|SLC6A11|APBA1|CTNS|NTRK2|SLC6A7|SLC1A1|SLC38A5|KMO|SLC43A1|SLC38A10|SLC7A14|SLC6A17|SLC1A2|SLC38A7|SLC7A4|SLC22A2|SLC7A9|SLC25A13|ITGB1|PSEN1|SLC16A2|SLC1A6|SLC16A10|SLC7A8|DTNBP1|SLC3A2|CACNB4|NTSR1|SLC43A2|SLC7A5|SLC25A15|SLC7A6|GABBR1|SLC7A11|STXBP1|SLC9A3R1	GO	GOBP	149	f6.Exc_L2.3.IT	f6.Exc_L2.3.IT	Exc	668	neg	Amino Acid Transport & Regulation	Amino Acid Transport & Regulation	117	Cell Growth		20	715
f6	Exc_L2.3.IT	GOBP_PHOSPHATIDYLINOSITOL_3_KINASE_SIGNALING	0.000206991	0.00490663	0.518848	-0.430182	-1.70864	110	NF1|DAB2IP|NYAP2|NTRK2|SEMA4D|PTK2|IGF1R|PDGFB|PDGFA|TYRO3|GPER1|KBTBD2|PDGFRB|CAT|TGFB2|NEDD4|INSR|PTPN6|RGL2|FBXL2|FGFR1|PIP5K1C|UBE3A|SRC|C1QBP|PPP1R16B|BTN2A2|UNC5B|PRR5|SLC9A3R1|MAZ|NYAP1|SERPINE2|CBL|TEK|ERBB4|IGF1|HGF|DDR1|IRS1|PDGFD|NTRK3	GO	GOBP	144	f6.Exc_L2.3.IT	f6.Exc_L2.3.IT	Exc	668	neg			-1			1576	1576
f6	Exc_L2.3.IT	GOCC_MEMBRANE_MICRODOMAIN	0.000207388	0.00490663	0.518848	-0.330432	-1.47633	273	LRP8|TNR|LRP6|BAALC|CRK|SPRED1|RTN4RL1|ADRA1B|OPRD1|PTCH1|DAG1|GPM6B|UNC5A|SLC1A1|IGF1R|RTN4R|CD8A|RGS7|BMPR2|FURIN|SCARB1|PLPP1|RTN4RL2|CORO1C|ATP2B4|CNR1|ATP2B2|CD226|SLC1A2|GPC1|SYNJ2|STAT6|TRPC5|ERLIN2|SHH|SLC9A1|ITGB1|FLOT2|PSEN1|IKBKB|RFTN1|PACSIN2|INSR|ADCY2|ADTRP|FYN|PODXL|CDH13|CAPN2|ARC|EFNB1|TRAF2|ADD2|DLC1|TPP1|PAG1|ADCY8|EFNA5|APP|LAT|SRC|CAVIN4|NOS1|NTSR1|SMPD2|BMPR1A|UNC5B|INPP5D|LIPE|GABBR1|RGS19|FLOT1|SLC9A3R1|CDH2|STOM|CBL|OPRM1|TEK|SULF1|ANK2|PLPP3|TLR1|MME|MYO1C|PTGIS|ADCYAP1R1|SORBS1|DLL1|IRS1|FXYD1|TGFBR1	GO	GOCC	326	f6.Exc_L2.3.IT	f6.Exc_L2.3.IT	Exc	668	neg			-1			1576	1576
f6	Exc_L2.3.IT	GOBP_RESPONSE_TO_ALCOHOL	0.000207513	0.00490663	0.518848	-0.365219	-1.55707	187	LRP8|ST6GAL1|LRP6|GRAMD1B|CREB1|SGK1|DNMT3A|PRKAA1|PRKCE|PTCH1|ACACA|OGG1|ZNF212|SREBF1|DAG1|IGF1R|HNRNPD|RGS7|SPIDR|H6PD|GPLD1|GRIN2B|BCL2L1|ADCY7|MGMT|ADCY5|AKR1C3|CNR1|GRIN2A|EPS8|TGFBR3|ADCY3|CAT|NPAS4|SLC23A2	GO	GOBP	253	f6.Exc_L2.3.IT	f6.Exc_L2.3.IT	Exc	668	neg	Cellular Response to Stimulus & Stress	Cellular Response to Stimulus & Stress	1	Stress Response		145	302
f6	Exc_L2.3.IT	KEGG_PATHWAYS_IN_CANCER	0.000209462	0.00926036	0.518848	-0.327687	-1.47254	286	BCR|WNT7A|CREBBP|ABL1|MAPK8|CRK|PTCH2|RALA|BCL2|AXIN1|PTCH1|LAMB1|LAMA5|TPM3|RARB|RASSF5|PTK2|SUFU|TRAF3|IGF1R|FGF12|BID|RXRA|APC2|BCL2L1|PDGFB|PDGFA|TP53|SMAD3|CASP9|GSK3B|RALB|PDGFRB|SHH|NRAS|RAF1|ETS1|TGFB2|ITGB1|IKBKB|CHUK|FGF13|FZD3|PIAS4|FGFR1|XIAP|TGFB3|TRAF2|RALGDS|FZD1|EGLN1|LAMA2|COL4A1|FGF14|LAMC1|VEGFB|CDK4|WNT10B|MITF|LAMB4|DCC|FGFR3|RUNX1T1|HIF1A|ZBTB16|PRKCA|ITGA3|CCNE1|FZD7|LAMB3|FH|CDC42|CDKN2A|NOS2|ARNT	CP	KEGG	325	f6.Exc_L2.3.IT	f6.Exc_L2.3.IT	Exc	668	neg	Pancreatic Cancer & Cell Differentiation	Pancreatic Cancer & Cell Differentiation	92	Others		28	226
f6	Exc_L2.3.IT	REACTOME_SCF_BETA_TRCP_MEDIATED_DEGRADATION_OF_EMI1	0.000211096	0.00926036	0.518848	0.592411	1.90472	47	PSMD11|PSMC6|PSMD5|PSMD6|PSMB7|CUL1|PSMD1|PSMD13|PSMA5|PSMC1|PSMC2|PSMD4|PSMB3|PSMB5|PSMB1|PSMA3|PSMD12|PSMB2	CP	REACTOME	55	f6.Exc_L2.3.IT	f6.Exc_L2.3.IT	Exc	668	pos	Signaling Pathway Regulation & Activation	Signaling Pathway Regulation & Activation	0	Cellular signaling		281	912
f6	Exc_L2.3.IT	GOCC_SM_LIKE_PROTEIN_FAMILY_COMPLEX	0.000221609	0.00522102	0.518848	0.498966	1.76254	82	SNRPA1|SNRPF|LSM5|LUC7L|PRPF3|CLNS1A|ARFGEF1|GEMIN5|DDX20|SNRNP40|RBMX2|PRPF6|PRPF40A|SF3B2|SNIP1|LUC7L3|SF3A3|SF3A2|GEMIN2|CD2BP2|SF3B3|TGS1|BUD13|SLU7	GO	GOCC	115	f6.Exc_L2.3.IT	f6.Exc_L2.3.IT	Exc	668	pos	Protein Complex Regulation & Modification	Protein Complex Regulation & Modification	24	Protein organization/modification		60	366
f6	Exc_L2.3.IT	GOBP_MITOTIC_CYTOKINESIS	0.000224381	0.00525014	0.518848	0.504384	1.75355	74	ECT2|RACGAP1|EXOC5|EXOC2|CKAP2|ROCK1|ROCK2|RASA1|KIF4A|TTC19|PLK1|EFHC1|CIT|SNX9|MITD1|CHMP4B|VPS4B|CHMP1A|EXOC1|SPAST|KIF20B|TRIM36|CHMP2B|CHMP6|RHOB|ARF1|MAP9|INCENP	GO	GOBP	84	f6.Exc_L2.3.IT	f6.Exc_L2.3.IT	Exc	668	pos	Cell Cycle & Mitotic Regulation	Cell Cycle & Mitotic Regulation	3	Cell Cycle		112	199	11.0507	7.81025e-33
f6	Exc_L2.3.IT	GOCC_CHROMOSOME_TELOMERIC_REGION	0.000224454	0.00525014	0.518848	0.436019	1.64327	131	KDM1A|THOC1|WRN|THOC2|ORC2|DHX36|RIF1|DNA2|MCM6|MRE11|RBBP4|ORC4|RBBP7|RPA1|ATM|PRKDC|EZH2|NSMCE4A|TNKS2|ATR|PPP1R10|XRCC1|DCLRE1B|ORC5|SMCHD1|LRIF1|SLF1|DMC1|MCM4|ORC3|TFIP11|TERF2IP|NBN|TERF2|NAT10|POLR2B|HDAC2|CHEK1|DDB1|RAD51AP1|XRCC5|TERB1|ERCC4|MCM2|POT1|PTGES3|UPF1|TOX4|MSH2|PURA	GO	GOCC	169	f6.Exc_L2.3.IT	f6.Exc_L2.3.IT	Exc	668	pos			-1			1576	1576
f6	Exc_L2.3.IT	GOMF_ENDOPEPTIDASE_ACTIVITY	0.00022534	0.00525202	0.518848	0.372019	1.52697	281	MEP1B|USP33|CORIN|ADAM23|SENP2|TINAG|ATG4B|USP25|USP48|ADAM9|USP30|MALT1|USP47|ADAMTSL3|ADAM32|USP49|NRDC|USP34|CPNE1|C1S|PITRM1|USP24|ATP23|PGC|SPPL2A|ADAM22|SENP5|PSMB7|USP14|LGMN|BLMH|C2|KLK14|IDE|FAP|CASP6|USP20|USP13|TPP2|BACE2|ADAMTS17|ADAM28|ADAMTS9|SPPL3|CELA2B|MBTPS1|PREPL|PRSS55|TMEM59|PRSS51|ADAMTS20|PDIA3|CASP10|DDI2|USP28|USP46|MMP26|MMP20|MBTPS2|NCSTN|MIPEP|ERAP1|PCSK4|USP1|ADAM7|PSMB5|PRSS38|USP35|LONP2|TLL2|ADAM19|AFG3L2|USP42|ADAM17|USP7|USP2|AZU1|CFLAR|CTSC|PAPPA2|USP40|CASP2|NLN|F11	GO	GOMF	436	f6.Exc_L2.3.IT	f6.Exc_L2.3.IT	Exc	668	pos	Cysteine Endopeptidase Activity Regulation	Cysteine Endopeptidase Activity Regulation	113	Protein Homeostasis		21	184
f6	Exc_L2.3.IT	GOBP_NEGATIVE_REGULATION_OF_ERK1_AND_ERK2_CASCADE	0.000227042	0.00525643	0.518848	-0.517687	-1.80933	53	SPRED2|CHRNA10|ABL1|DAB2IP|SPRED3|WNK2|SPRED1|EPHB2|VRK3|DUSP4|SPRY3|PTPRR|DUSP6|GPER1|EPHA4|RGS14|SPRY2|BTN2A2|SIRPA|SLC9A3R1|EIF3A|NDRG2	GO	GOBP	78	f6.Exc_L2.3.IT	f6.Exc_L2.3.IT	Exc	668	neg	ERBB Signaling Pathway Regulation	ERBB Signaling Pathway Regulation	65	Cellular signaling		34	912
f6	Exc_L2.3.IT	GOBP_DNA_REPAIR	0.00022714	0.00525643	0.518848	0.323341	1.39297	526	WDR48|TOPBP1|KDM1A|FANCI|TDP1|USP45|UNG|CRY2|WRN|USP47|MCM8|RAD51C|RIF1|DNA2|MCM6|MRE11|SHPRH|RAD18|FANCD2|RPA1|ATP23|CHAF1A|ATM|PRKDC|PPP4R3B|RAD21L1|PDS5A|POLI|DDX1|CDK7|FANCM|APTX|EP400|WDHD1|RNF138|NSMCE4A|POLD3|RFC3|RBX1|SLC30A9|RRM1|ZRANB3|HERC2|RNASEH2B|KAT2B|KIN|ATR|XRCC1|UFL1|GTF2H2|ETAA1|UBR5|PARPBP|CDC7|DCLRE1B|FANCA|ATRIP|INTS3|RECQL|UCHL5|TRAIP|SMCHD1|SLF1|PDS5B|WDR33|PARG|DMC1|MCM4|RMI2|LIG1|TOP3A|TAOK1|BCL7A|SMARCD2|TFIP11|TERF2IP|FAN1|TENT4A|SUPT20H|TADA1|GTF2H3|MMS22L|PRKCG|MAD2L2|NBN|SMARCC1|FMR1|PRPF19|UBQLN4|TERF2|RFC5|RAD52|SMARCA5|GTF2H2C|RAD54B|NONO|ENY2|PHF10|CHEK1|DDX11|ACTR5|USP28|TTF2|USP43|MCMDC2|FBXW7|MRNIP|POLB|BABAM2|XAB2|RAD23B|POLA1|DDB1|RFC1|KIF22|KAT7|BRIP1|RAD54L|SMARCD1|USP1|RAD51AP1|FMN2|XRCC5|SPATA22|RNF168|TAF5|ERCC4|PPP4R2|XRCC4|RUVBL1|APEX2|SMARCAD1|POLQ|EMSY|ZGRF1|MCM2|YEATS4|HELQ|ALKBH1|DYRK1B|IER3|FANCE|POT1|MEAF6|SMG1|USP7|RFC2|SF3B3|JMY|FANCF|UPF1|BARD1|ENDOV|ATXN3|BOD1L1|FGF10|GCNA|HMGA2|CCDC117|MSH2|CUL4B|CUL4A|POLE2|USP22|ABRAXAS1|FIGNL1|MCM5|SUPT16H|TICRR|POLD2|FOXM1|PMS2	GO	GOBP	584	f6.Exc_L2.3.IT	f6.Exc_L2.3.IT	Exc	668	pos	DNA Damage Response & Repair	DNA Damage Response & Repair	22	DNA damage response		60	111	4.10239	0.000304895
f6	Exc_L2.3.IT	GOBP_REGULATION_OF_METAL_ION_TRANSPORT	0.000232686	0.00536575	0.518848	-0.320018	-1.44115	309	KCNIP3|COMMD1|JPH3|ABL1|ADORA1|RNF207|WNK2|WWP2|STIM2|PRKCE|BCL2|OPRD1|KCNAB1|HES1|THADA|WNK3|FBXO11|CBARP|PDE4B|DPP6|CX3CL1|FGF12|SPTBN4|ABCC8|RGS7|HECW1|KCNAB3|KCNIP1|SLC8B1|PACSIN3|HOMER1|ATP2B4|FLNA|PDGFB|FXYD5|GNB5|CACNB3|CACNB1|DHRS7C|GPER1|RCVRN|PDGFRB|LRRC55|SLC9A1|ITGB1|NEDD4|KCNN2|FYN|FGF13|KCNH2|SLC8A1|PTPN6|RAMP3|CORO1A|CACNA1C|ATP2C2|SLC30A10|NKAIN2|B2M|TRPV3|FGF14|LRRC38|TESC|CACNB4|NOS1|NTSR1|PTPN3|GJC2|CLIC2|KCNG1|GLRX|GAL|PDE4D|CEMIP|TRPV2|KCNK3|TMC1|ARRB2|NKAIN1|DMPK|KCNC2|SNTA1|SLC9A3R1|PLCG1|STOM|SERPINE2|UBASH3B|BIN1|ACE|ANK2|PPP3CA	GO	GOBP	423	f6.Exc_L2.3.IT	f6.Exc_L2.3.IT	Exc	668	neg	Ion Homeostasis & Iron Binding Response	Ion Homeostasis & Iron Binding Response	25	Ion homeostasis/channel activity		58	220
f6	Exc_L2.3.IT	GOCC_SPINDLE_MICROTUBULE	0.000235286	0.00540662	0.518848	0.535615	1.82321	66	HAUS6|TUBGCP3|ZWILCH|CLASP2|HNRNPU|CENPE|AURKC|HAUS1|KNTC1|TTL|KIF11|HAUS8|KIFAP3|KIF4A|CEP295|AURKA|PLK1|NUMA1|PAFAH1B1|POLB|CHMP4B|KIF3A|CHMP1A|HAUS2|BOD1|PSRC1|CHMP2B|CHMP6|RAB11A|MAP9|HAUS5	GO	GOCC	81	f6.Exc_L2.3.IT	f6.Exc_L2.3.IT	Exc	668	pos	Microtubule Regulation & Cytoskeletal Transport	Microtubule Regulation & Cytoskeletal Transport	20	Neuron projection & Transport		61	378	4.06503	0.000701227
f6	Exc_L2.3.IT	REACTOME_CHROMOSOME_MAINTENANCE	0.000236235	0.00961498	0.518848	0.501931	1.78442	86	POLA2|WRN|MIS18BP1|DNA2|RBBP4|RBBP7|RPA1|CENPI|POLD3|RFC3|CENPC|LIG1|MIS18A|TERF2IP|CENPO|TERF2|POLR2G|RFC5|SMARCA5|POLR2B|PPP6R3|DSCC1|CHTF8|POLA1|PPP6C|RFC1|CENPH|RUVBL1|OIP5|ITGB3BP|CENPW|POT1|RFC2|ANKRD28|CENPU|POLR2D|POLD2	CP	REACTOME	140	f6.Exc_L2.3.IT	f6.Exc_L2.3.IT	Exc	668	pos	Cell Cycle & Mitotic Regulation	Cell Cycle & Mitotic Regulation	3	Cell Cycle		112	199	11.0507	7.81025e-33
f6	Exc_L2.3.IT	REACTOME_AURKA_ACTIVATION_BY_TPX2	0.000236725	0.00961498	0.518848	0.523311	1.78978	66	HAUS6|CEP57|PLK4|CKAP5|HAUS1|CCP110|CEP290|CEP70|CEP192|TPX2|HAUS8|PCNT|AURKA|CEP152|PLK1|CEP131|CEP78|CDK5RAP2|PAFAH1B1|PRKAR2B|HAUS2|OFD1|CEP63	CP	REACTOME	72	f6.Exc_L2.3.IT	f6.Exc_L2.3.IT	Exc	668	pos	MAPK Signaling Pathway Activation	MAPK Signaling Pathway Activation	72	Cellular signaling		33	912
f6	Exc_L2.3.IT	REACTOME_ACTIVATION_OF_THE_PRE_REPLICATIVE_COMPLEX	0.000236933	0.00961498	0.518848	0.650385	1.90038	29	POLA2|ORC6|MCM8|ORC2|DBF4|MCM6|ORC4|RPA1|CDC7|ORC5|MCM4|ORC3	CP	REACTOME	33	f6.Exc_L2.3.IT	f6.Exc_L2.3.IT	Exc	668	pos	DNA Replication & Synthesis Regulation	DNA Replication & Synthesis Regulation	55	Cell Cycle		38	199	11.0699	1.25545e-12
f6	Exc_L2.3.IT	REACTOME_SCF_SKP2_MEDIATED_DEGRADATION_OF_P27_P21	0.000237132	0.00961498	0.518848	0.561585	1.83659	52	PSMD11|PSMC6|PSMD5|PSMD6|PSMB7|CUL1|PSMD1|PSMD13|PSMA5|SKP2|PSMC1|CDKN1A|PSMC2|PSMD4|PSMB3|PSMB5|PSMB1|PSMA3|PSMD12|PSMB2	CP	REACTOME	60	f6.Exc_L2.3.IT	f6.Exc_L2.3.IT	Exc	668	pos	Signaling Pathway Regulation & Activation	Signaling Pathway Regulation & Activation	0	Cellular signaling		281	912
f6	Exc_L2.3.IT	GOBP_REGULATION_OF_CELLULAR_COMPONENT_SIZE	0.000238349	0.00545778	0.518848	-0.321094	-1.44416	307	WNT7A|KIAA0319|TNR|ABL1|SPTBN2|PTPRS|CREB1|NCK1|PRKCE|MACF1|SEMA4D|SPTBN1|RAP1GAP2|FSTL4|WNK3|EVL|MAP3K13|ADNP|SLC26A5|SPTBN4|SEMA5B|RTN4R|BMPR2|PLXNA4|ARHGAP35|CLCN6|VILL|SEMA6C|SMURF1|SHTN1|EPS8|GSK3B|WDTC1|HIP1R|TMOD1|SHANK3|TRPC5|OLFM1|SEMA4A|CDH4|SPTBN5|SPART|DSCAM|WASHC2C|AVIL|PLXNA3|SLC12A9|FGF13|LATS1|DEPTOR|RARG|GNB3|TRIM46|SPTB|CORO1A|GBA2|SEMA4B|SSH3|ISLR2|ADD2|PLS1|WASHC5|MAP2|CNTN2|HP1BP3|EFNA5|SEMA4G|RDX|KANK4|SSH2|CLCN3|DCC|TMOD3|DISC1|IFRD1|FHOD3|ATP13A2|PLEKHG2|DIP2B|CAPG|AQP11|NCK2|TRPV2	GO	GOBP	353	f6.Exc_L2.3.IT	f6.Exc_L2.3.IT	Exc	668	neg	Cell Growth & Stem Cell Differentiation	Cell Growth & Stem Cell Differentiation	14	Cell Growth		64	715	6.51782	2.71797e-14
f6	Exc_L2.3.IT	PID_FANCONI_PATHWAY	0.000239858	0.00961498	0.518848	0.606111	1.92139	44	WDR48|TOPBP1|FANCI|MRE11|FANCD2|RPA1|ATM|FANCM|RFC3|ATR|FANCA|ATRIP|TOP3A|FAN1|NBN|RFC5|CHEK1|BRIP1|USP1|FANCE|RFC2|FANCF	CP	PID	47	f6.Exc_L2.3.IT	f6.Exc_L2.3.IT	Exc	668	pos	Signaling Pathway Regulation & Activation	Signaling Pathway Regulation & Activation	0	Cellular signaling		281	912
f6	Exc_L2.3.IT	GOBP_ADENYLATE_CYCLASE_MODULATING_G_PROTEIN_COUPLED_RECEPTOR_SIGNALING_PATHWAY	0.000243687	0.00556049	0.518848	-0.378101	-1.59117	163	GRM2|GABBR2|ADORA1|GRK5|PDE4A|ADRA1B|OPRD1|MRAP2|PALM|GPR161|PDE4B|GNAO1|PDE2A|RIMS2|ADCY7|ADCY5|PTH1R|ATP2B4|CNR1|FLNA|VIPR1|GRIK3|ADCY3|GNA12|GPER1|ADGRB1|CHRM3|ADCY2|GPR176|RAMP3|GRM3|GNAQ|ADGRL1|RAMP1|AKAP12|ADGRG2|ADCY8|HTR1E|GNG2|PRKCA|PDE4D|GABBR1|SLC9A3R1|ADCYAP1|ADCY9|OPRM1|TBXA2R|GPR37|ADGRB2|MC1R|P2RY12|ADGRL2|GRM7|ADCYAP1R1|CRHR2|OPRL1|WASF2	GO	GOBP	234	f6.Exc_L2.3.IT	f6.Exc_L2.3.IT	Exc	668	neg	G Protein-Coupled Receptor Signaling Pathways	G Protein-Coupled Receptor Signaling Pathways	18	Cellular signaling		61	912
f6	Exc_L2.3.IT	GOBP_REGULATION_OF_CELL_SIZE	0.000250907	0.00570529	0.498493	-0.377675	-1.58938	163	KIAA0319|TNR|ABL1|PTPRS|CREB1|MACF1|SEMA4D|RAP1GAP2|FSTL4|WNK3|MAP3K13|ADNP|SLC26A5|SEMA5B|RTN4R|BMPR2|PLXNA4|ARHGAP35|CLCN6|SEMA6C|SMURF1|SHTN1|GSK3B|WDTC1|SHANK3|TRPC5|OLFM1|SEMA4A|CDH4|SPART|DSCAM|PLXNA3|SLC12A9|FGF13|DEPTOR|RARG|GNB3|TRIM46|SEMA4B|ISLR2|MAP2|EFNA5|SEMA4G|RDX|CLCN3|DCC|DISC1|IFRD1|DIP2B|AQP11|TRPV2	GO	GOBP	179	f6.Exc_L2.3.IT	f6.Exc_L2.3.IT	Exc	668	neg	Cell Growth & Stem Cell Differentiation	Cell Growth & Stem Cell Differentiation	14	Cell Growth		64	715	6.51782	2.71797e-14
f6	Exc_L2.3.IT	GOBP_NEGATIVE_REGULATION_OF_SIGNALING	0.000252344	0.00571806	0.498493	-0.253209	-1.24303	1078	NCOA5|SOCS6|FHL2|NCOR2|TNR|SPRED2|CHRNA10|HCN1|GRM2|RAB7A|ABL1|PLCL2|SOCS5|NUAK1|TLE1|ADORA1|MIDN|NEURL1|ACVR1|NF1|WWC1|PTPRS|NANOS3|DAB2IP|PTCH2|SPRED3|PPM1A|WNK2|MCC|SPRED1|WWP2|NCK1|CCDC125|PRKAA1|BCL2|PRICKLE1|SH2B3|AXIN1|PTCH1|GRAMD4|RAB11FIP5|MRAP2|EPHB2|VRK3|TRIM67|DLK2|PDE10A|SREBF1|DAG1|FSTL4|CTNNBIP1|PTPRJ|CUL3|PALM|SKIL|GPR161|USP18|PDE4B|SUFU|ADNP|RIPOR2|LDLRAD4|ADAMTSL2|BMPER|SPRY4|RGS7BP|CX3CL1|IGF1R|BID|DUSP4|APC2|PTPRE|JADE1|SCAI|ABCC8|RGS7|HECW1|EYA3|ARRB1|FAIM|BCL2L1|RASAL1|PIBF1|SOCS7|PDE2A|ARHGAP35|FKTN|SH3RF1|ULK3|CCDC3|RPGRIP1L|TMEM64|SHANK2|GLIS2|ATP2B4|DGKZ|SARM1|IFI6|PID1|SMURF1|ZNF592|MAPKAP1|TP53|DUSP2|IGFBP4|SPRY3|GSK3B|TYRO3|GRIK3|TGFBR3|SNAI2|DUSP19|BCL9L|PTPRR|SHANK3|TMEM131L|DUSP6|NOMO3|EPN2|RASIP1|ZNF385A|GPER1|RGS5|TRIB1|KLF7|GPC1|PHLPP1|MAGI2|TET1|ARRDC1|OAS1|CBFA2T2|RGS17|BOK|MFHAS1|SHH|LDLR|RPH3AL|ZC3HC1|SPART|RNF125|VWC2L|TMBIM1|PAK5|CHRDL1|RAF1|YTHDF3|NDUFAF2|ABL2|TGFB2|ITGB1|ADGRA2|PSEN1|DUSP1|SNX25|TNFAIP8L1|NEDD4|NECAB2|MAPK7|URI1|SIRT4|IFT122|DLG5|CARD8|PMEPA1|DUSP22|LATS1|PTPN6|DEPTOR|NKD1|DYRK2|RNF43|VGLL4|EPM2A|RPS6KA1|ECM1|PIAS4|RUVBL2|XIAP|TGFB3|ARC|NBL1|SLC24A4|NKD2|CREB3L1|CHST11|OAS3|RASA3|DLC1|FZD1|PSME3|JAGN1|ADCY8|TNS2|BCL6|INVS|PTPRT|NF2|FUZ|CYP7B1|SAP130|BCL3|SAMHD1|BCHE|SAP30|SMAD7|SRC|EPHA4|GRB7|RGS14|HIF1A|SLC35C1|PTPN3|ANKRD6|ITGA3|CREB3|SKI|ENPP1|KPTN|SPRY2|C1QBP|PLIN5|PTPRD|BTN2A2|UNC5B|KCTD10|CXXC4|PDE4D|HDAC7|LRP1|NCK2|PRKCQ|PARP14|INPP5D|EGR1|SORCS3|TRIM32|RGS6|PHIP|GREM2|RGS12|ARRB2|GABBR1|BANK1|DGKD|CCDC88C|CADM1|UBAC2|SIRPA|RGS19|STXBP1|DAB1|SLC9A3R1|FRMD8|TSG101|OTUD7B|NME5|NLRC5|SLA2|CDH2|VASN|KCNB1|FZD6|RORA|DACT3|EIF3A|MAZ|PIM3|NDRG2|CASTOR2|SIGIRR|SERPINE2|CBL|UBASH3B|OPRM1|KCTD13|ITPRIP	GO	GOBP	1431	f6.Exc_L2.3.IT	f6.Exc_L2.3.IT	Exc	668	neg			-1			1576	1576
f6	Exc_L2.3.IT	GOBP_GLAND_DEVELOPMENT	0.000254633	0.00574995	0.498493	-0.314701	-1.42065	317	NR3C1|NCOR2|ABL1|NEURL1|EDA|NF1|EPHB3|CCKBR|CREB1|PLXNA1|SMARCB1|BCL2|ZMPSTE24|PTCH1|COBL|LAMA5|DAG1|HES1|CUL3|SP3|EXT1|HNRNPD|ARHGAP35|MGMT|RPGRIP1L|CPS1|SLC29A2|PDGFA|SMAD3|WDR77|TGFBR3|SNAI2|PLAG1|SCRIB|PTCD2|STAT6|SHH|UMPS|RAF1|PKD1|GPAT4|TGFB2|ALDH1A2|PSEN1|CSF1|INSR|RAP1GAP|LATS1|RARG|CCDC40|CCDC39|RPS6KA1|TGFB3|USF2|ATP2C2|PCK2|PCSK1|TAF10|CLCN2|CYP7B1|TPH1|UBE3A|FRS2|CACNB4|SRC|ALDH1A3|HIF1A|DEAF1|PTPN3|RBPJ|ASCL1|BMPR1A|GFER|SLC7A5|BCL11B|CADM1|POU3F2|CCNB2|SLC9A3R1|PAX6|BAAT|TYR	GO	GOBP	442	f6.Exc_L2.3.IT	f6.Exc_L2.3.IT	Exc	668	neg	Developmental Morphogenesis & Differentiation	Developmental Morphogenesis & Differentiation	2	Cell Growth		117	715	3.2405	7.48452e-07
f6	Exc_L2.3.IT	REACTOME_ACTIVATED_TAK1_MEDIATES_P38_MAPK_ACTIVATION	0.000267974	0.01056	0.498493	0.720886	1.9345	20	TRAF6|MAPK14|NOD1|TAB1|MAP3K7	CP	REACTOME	23	f6.Exc_L2.3.IT	f6.Exc_L2.3.IT	Exc	668	pos			-1			1576	1576
f6	Exc_L2.3.IT	GOBP_DENDRITE_MORPHOGENESIS	0.000268296	0.00603255	0.498493	-0.389445	-1.59111	131	WNT7A|LRP8|MAP6|EPHB3|PHACTR1|EPHB2|DPYSL5|SEMA4D|SHANK1|SRCIN1|FBXW8|LZTS3|FBXO31|HECW1|NLGN1|LZTS1|SARM1|OBSL1|GSK3B|TBC1D24|KNDC1|SHANK3|KLF7|TRPC5|DSCAM|MINK1|ITGB1|FARP1|NEDD4|TLX2|FYN|CUX2|CUX1|ARC|CTNND2|MAP2|DTNBP1|NGEF|UBE3A|EPHA4|RERE|IL1RAPL1|ELAVL4|PTPRD|CDC42	GO	GOBP	140	f6.Exc_L2.3.IT	f6.Exc_L2.3.IT	Exc	668	neg	Dendritic Spine Development & Regulation	Dendritic Spine Development & Regulation	104	Neuron projection & Transport		23	378	5.28982	0.000217539
f6	Exc_L2.3.IT	GOMF_TRANSCRIPTION_COREGULATOR_ACTIVITY	0.000268997	0.00603255	0.498493	-0.298795	-1.38812	438	NCOA5|RBFOX2|NSD1|FHL2|NCOR2|CREBBP|DTX1|PER2|ABL1|MECP2|SMARCD3|RCOR2|TLE1|KAT6B|KAT6A|WWC1|MTA3|KDM2A|NCOA3|SMARCB1|DNMT3A|PPARGC1B|SPEN|TRERF1|HMGB1|MAGED1|KCTD1|FUS|ZMIZ1|TP53BP1|SUFU|KMT2D|MID2|JAZF1|JADE1|MAP3K10|CBFA2T3|TAF12|SCAI|ARRB1|TCERG1L|TBL1XR1|SF1|ZMYND8|NCOA2|THRAP3|PPRC1|YAF2|TRIM25|HSBP1L1|WDR77|SFR1|MTA1|TRIM62|BCL9L|ARID1A|CBFB|FHL3|SS18L2|BCLAF3|NUPR1|SFMBT2|CBFA2T2|LDB2|DHRS7B|KDM3A|TRIM13|TADA3|BCL9|IRF2BP2|CREG1|SRA1|ETS1|NCOA7|SSBP3|PARP9|URI1|SND1|LPIN2|NAB2|MIER2|HR|RYBP|SMARCA2|MMS19|PIAS4|RUVBL2|TRRAP|NCOA6|SIRT6|MED20|TRIB3|PKN1|TAF5L|PARP10|DMAP1|ZXDC|TOB2|BCL3|SAP30|UBE3A|CRYM|RUNX1T1|ATF7IP|RERE|RAP2C|C1QBP|PHF24|CEBPZ|MED27|HDAC7|AKIRIN1|JMJD1C|TBL1X|PARP14|TRIM32|BTG2|APEX1|SS18|TSG101|APBB1|CTBP1|FBXL19|BASP1	GO	GOMF	503	f6.Exc_L2.3.IT	f6.Exc_L2.3.IT	Exc	668	neg	Transcription Factor Binding & DNA Regulation	Transcription Factor Binding & DNA Regulation	75	Epigenetics Regulation		32	268
f6	Exc_L2.3.IT	REACTOME_MITOTIC_SPINDLE_CHECKPOINT	0.000275594	0.0106793	0.498493	0.46963	1.71062	100	CDC27|NUP107|ZWILCH|CDC23|CLASP2|NUP133|CENPE|CKAP5|KNTC1|DSN1|ANAPC4|CENPI|NUP160|CDC16|ANAPC1|PLK1|CENPC|TAOK1|CENPO|AHCTF1|PAFAH1B1|NUP43|NSL1|BUB1|CENPH|NUP85|PPP2R5A|KIF2C|SEH1L|ITGB3BP|RANBP2|PPP2CB|PPP2R1A|NUF2|CENPU|ANAPC5|NDC80|DYNC1LI2|INCENP	CP	REACTOME	111	f6.Exc_L2.3.IT	f6.Exc_L2.3.IT	Exc	668	pos	Mitotic Spindle Organization & Regulation	Mitotic Spindle Organization & Regulation	108	Cell Cycle		23	199
f6	Exc_L2.3.IT	GOMF_CATALYTIC_ACTIVITY_ACTING_ON_RNA	0.000282801	0.00630351	0.498493	0.355648	1.47727	328	SUPV3L1|ERI1|DDX25|XRN1|PIWIL4|DDX17|AQR|METTL2A|ANGEL2|DHX36|MED21|XRN2|TENT2|DHX35|MTREX|TRMT1L|TRMT2B|YTHDC2|TYW5|ZC3H12C|POLR3A|DDX1|FANCM|TUT7|TRMU|PARN|EXOSC8|DIMT1|DDX5|DDX20|DROSHA|DIS3|PNPT1|POLR3E|RBMX2|SEPSECS|DHX8|DDX42|DBR1|TRIT1|DHX29|DUS4L|TSEN2|METTL5|QRSL1|EXOSC9|METTL2B|TRMT11|NUDT12|TUT4|METTL14|TRMT61B|DCP2|POLR1E|DHX58|PCIF1|AGO4|INTS11|CARS2|MOV10L1|DDX50|RAD54B|POLR2B|ALKBH5|DUS2|RARS2|NSUN4|ELAC2|DDX19A|CNOT2|BRIP1|ERN1|NSUN2|NUDT16|POLR3F|RPP30|DUS1L|ALKBH1|DHX30|TYW3|FARSB|DDX4|NSUN6|EXOSC10|DDX3Y|CMTR1|TGS1|ERI2|UPF1|CPSF3|SLU7|QTRT2|METTL8|ENDOV|DDX51	GO	GOMF	401	f6.Exc_L2.3.IT	f6.Exc_L2.3.IT	Exc	668	pos			-1			1576	1576
f6	Exc_L2.3.IT	GOCC_PROTEASOME_REGULATORY_PARTICLE	0.000283438	0.00630351	0.498493	0.738077	1.92734	18	PSMD11|PSMC6|PSMD6|PSMD1|PSMD13|PSMC1|PSMC2|PSMD4|PSMD12	GO	GOCC	19	f6.Exc_L2.3.IT	f6.Exc_L2.3.IT	Exc	668	pos	Ubiquitin-Protein Regulation & Ligase Activity	Ubiquitin-Protein Regulation & Ligase Activity	7	Protein Homeostasis		80	184	5.03682	1.36658e-06
f6	Exc_L2.3.IT	GOCC_EXCITATORY_SYNAPSE	0.000283977	0.00630351	0.498493	-0.4998	-1.80183	62	SYNDIG1|SPTBN2|SHANK1|BSN|PDE4B|CACNG3|NLGN1|PLXNA4|HOMER1|SYT1|ATP2B2|NLGN4X|NLGN3|ITGB1|NLGN2|ADCY8|GRIA3|GPM6A|ITGA3|IGSF11|SYP|STXBP1|LRRC4	GO	GOCC	64	f6.Exc_L2.3.IT	f6.Exc_L2.3.IT	Exc	668	neg	Synaptic Assembly & Protein Regulation	Synaptic Assembly & Protein Regulation	57	Synapse Organization		37	135	8.45554	2.15811e-13
f6	Exc_L2.3.IT	GOCC_NUCLEAR_SPECK	0.000290629	0.00642931	0.498493	0.349515	1.47022	382	SRPK1|MAPK14|DUSP11|DNAJC11|CRY2|SNRPA1|THOC1|WRN|GPATCH2|DZIP1|THOC2|SDCBP2|DDX17|DHX36|PRPF3|CASC3|HNRNPU|CARMIL1|SART3|AFDN|CPSF6|ZNF638|TAB1|MAPK9|CDC40|PIAS1|BCLAF1|MTREX|RBM11|VIRMA|BNIP3L|PPP4R3B|POLI|MEOX2|PIAS2|EP400|PARN|ATPAF2|SRSF12|DDX5|COP1|SNRNP40|CSNK1A1|SRP54|SRSF10|RBM15|SMC4|API5|PRPF6|SCAPER|DDX42|GTF2H2|PRPF40A|PRKAA2|FAM76B|EAF2|SF3B2|ATP6V0A1|RMI2|UHMK1|TFIP11|CWC22|AAGAB|CWC25|WBP4|PHF7|LUC7L3|SF3A3|ARHGAP18|CCNL1|TCERG1|INPPL1|CDK12|SF3A2|RUFY1|PRPF19|NUP43|PIP5K1A|RBM4|AKAP8L|GTF2H2C|NUGGC|RBBP6|NONO|S100PBP|SMU1|PPIG|ALKBH5|PNISR|NCAPG2|NSL1|NFKBIZ|KIF22|PLRG1|PABPN1|TCF12|DAZAP2|COPS4	GO	GOCC	415	f6.Exc_L2.3.IT	f6.Exc_L2.3.IT	Exc	668	pos	Nuclear Pore Complex & Envelope Regulation	Nuclear Pore Complex & Envelope Regulation	97	Epigenetics Regulation		25	268	7.439	0.000111993
f6	Exc_L2.3.IT	GOBP_NEURON_RECOGNITION	0.000292968	0.00645916	0.498493	-0.566701	-1.90198	43	EPHB3|NTM|EPHB2|EXT1|YWHAZ|ARHGAP35|CNTNAP2|CNR1|DSCAML1|GAP43|DSCAM|CNTN2|OPCML|APP|EPHA4|EMB|NRCAM	GO	GOBP	46	f6.Exc_L2.3.IT	f6.Exc_L2.3.IT	Exc	668	neg	Neuronal Development & Nervous System Regulation	Neuronal Development & Nervous System Regulation	15	Neuron projection & Transport		64	378	4.34521	4.12409e-07
f6	Exc_L2.3.IT	GOBP_NEGATIVE_REGULATION_OF_LIPID_BIOSYNTHETIC_PROCESS	0.000299709	0.00658553	0.498493	-0.541154	-1.82379	44	PRKAA1|PIBF1|CCDC3|AKR1C3|PDGFB|PDGFA|SNAI2|WDTC1|GPER1|SLC27A1|SCAP|ERLIN2|DCAF5|TRIB3|ORMDL2|ACADVL	GO	GOBP	64	f6.Exc_L2.3.IT	f6.Exc_L2.3.IT	Exc	668	neg	Lipid Metabolism & Regulation	Lipid Metabolism & Regulation	27	Lipid metabolism		56	200
f6	Exc_L2.3.IT	GOBP_NUCLEOBASE_CONTAINING_COMPOUND_TRANSPORT	0.000301451	0.00660158	0.498493	0.397004	1.57168	196	MVP|DDX25|SENP2|SLC25A32|NUP107|AGFG1|THOC1|THOC2|NUP133|CD47|CASC3|SLC25A31|CKAP5|CPSF6|PCID2|NUP205|NUP35|XPOT|SLC25A16|NUP160|NDC1|RIPK1|PNPT1|SLC35E3|NXF5|ZFP36|RANBP17|NUP58|SLC35B3|LRPPRC|EPG5|AHCTF1|IGF2BP3|NUP155|FMR1|NUP43|P2RX7|NUP50|SLC35A5|SIDT2|AKAP8L|SLBP|ENY2|RAE1|ALKBH5|DDX19A|PEG10|KHSRP|SLC35A1|PABPN1|GLE1|NSUN2|NUP85|IWS1|SEH1L|NUP153|RANBP2|LRRC8D|RBM15B|SMG1|HNRNPA3|UPF1|EIF5AL1	GO	GOBP	221	f6.Exc_L2.3.IT	f6.Exc_L2.3.IT	Exc	668	pos	Nucleoside Biosynthesis & Phosphate Metabolism	Nucleoside Biosynthesis & Phosphate Metabolism	43	Cell Growth		45	715
f6	Exc_L2.3.IT	REACTOME_RECRUITMENT_OF_NUMA_TO_MITOTIC_CENTROSOMES	0.000301453	0.0114898	0.498493	0.490573	1.7378	84	HAUS6|CEP57|TUBGCP3|PLK4|CKAP5|HAUS1|CCP110|CEP290|TUBGCP2|CEP70|CEP192|TUBGCP5|HAUS8|TUBB6|PCNT|CEP152|PLK1|CEP131|CEP78|CDK5RAP2|NUMA1|PAFAH1B1	CP	REACTOME	95	f6.Exc_L2.3.IT	f6.Exc_L2.3.IT	Exc	668	pos	Cell Cycle & Mitotic Regulation	Cell Cycle & Mitotic Regulation	3	Cell Cycle		112	199	11.0507	7.81025e-33
f6	Exc_L2.3.IT	GOBP_RESPONSE_TO_CHOLESTEROL	0.000303198	0.00661763	0.498493	-0.702598	-1.95718	19	LRP8|LRP6|GRAMD1B|PTCH1|DAG1|GPLD1	GO	GOBP	28	f6.Exc_L2.3.IT	f6.Exc_L2.3.IT	Exc	668	neg	Cholesterol Metabolism & Bile Regulation	Cholesterol Metabolism & Bile Regulation	94	Lipid metabolism		26	200
f6	Exc_L2.3.IT	GOMF_SIGNALING_RECEPTOR_COMPLEX_ADAPTOR_ACTIVITY	0.000305418	0.00662709	0.498493	-0.54001	-1.81993	44	CRK|NCK1|SH2B3|AXIN1|GAB2|SHANK1|SHANK2|SH2B1|GNB5|SHANK3|SH2B2|GRIP1|MAGI2|DLG5|GNB3|MMS19|LAT|FRS2|RGS14	GO	GOMF	52	f6.Exc_L2.3.IT	f6.Exc_L2.3.IT	Exc	668	neg	Receptor Signaling Pathway & Activity Regulation	Receptor Signaling Pathway & Activity Regulation	52	Cellular signaling		39	912
f6	Exc_L2.3.IT	GOBP_SEMAPHORIN_PLEXIN_SIGNALING_PATHWAY	0.000305663	0.00662709	0.498493	-0.563791	-1.84014	38	NCAM1|FARP2|PLXNA2|PLXNA1|SEMA4D|SEMA5B|PLXNA4|SEMA6C|PLXNB2|FLNA|SEMA4A|PLXNA3|SEMA4B|SEMA4G	GO	GOBP	44	f6.Exc_L2.3.IT	f6.Exc_L2.3.IT	Exc	668	neg			-1			1576	1576
f6	Exc_L2.3.IT	GOBP_VASCULATURE_DEVELOPMENT	0.00030938	0.00668549	0.498493	-0.283858	-1.33539	527	WNT7A|ADIPOR2|MYH9|ABL1|MECP2|ACVR1|NF1|EPHB3|DAB2IP|HDAC5|SPRED1|ANTXR1|SETD2|PRICKLE1|PLXDC1|SRPK2|ARHGAP22|NTRK2|EPHB2|AGO2|DAG1|HES1|HYAL1|SLC1A1|FBXW8|PTK2|ZMIZ1|SUFU|BMPER|CX3CL1|PKNOX1|PRKD2|ABCC8|BMPR2|GPLD1|PAK4|DDAH1|WARS2|NDST1|YWHAZ|C1GALT1|PDE2A|JCAD|NUS1|AMOTL1|VASH1|DNMT1|ATP2B4|TMEM204|ANKRD17|PLCD3|FLNA|JMJD8|PDGFB|PDGFA|RAP1A|TGFBR3|PARVA|SOX4|EPN2|RASIP1|GPER1|CNTRL|VEZF1|SEMA4A|PDGFRB|SHH|RHOJ|LDLR|PAXIP1|ADGRB1|ETS1|CALD1|PKD1|TGFB2|ALDH1A2|ITGB1|ADGRA2|PSEN1|HS6ST1|CTSH|ADTRP|MAPK7|MFGE8|COL5A1|NR4A1|CDH13|ECM1|SP1|SIRT6|FOXJ2|SMAD1|LUZP1|C5AR1|CREB3L1|RAMP1|EGLN1|NPR2|MIB1|COL4A1|ARID2|THBS4|VEGFB|OTULIN|SMAD7|HIF1A|ADAM12|NINJ1|PRKCA|RBPJ|EGR2|SPRY2|PPP1R16B|BMPR1A|NAXE|UNC5B|B9D1|PTPRB|HDAC7|LRP1|EGR1|AGGF1|CCM2|FMNL3|NRCAM|PLCG1|PANK2|PAX6|GRN|CDH2|TJP1|RORA|SMOC2|TEK|ACE|TBXA2R|SULF1|PRKCB|NFATC3|ADGRB2|PLPP3|HGF|ZFPM2|LOXL2|RIN2|NDP|PTGIS|GADD45A|HIPK2|STARD13|E2F7|MEGF8|DLL1|TMEM231|PDGFD|JUP|TGFBR1|WASF2	GO	GOBP	816	f6.Exc_L2.3.IT	f6.Exc_L2.3.IT	Exc	668	neg			-1			1576	1576
f6	Exc_L2.3.IT	GOCC_CONDENSED_CHROMOSOME	0.000312856	0.00672802	0.498493	0.384279	1.54344	229	TOPBP1|SYCP2L|NUP107|ZWILCH|CLASP2|ORC2|NUP133|RIF1|HNRNPU|CENPE|AURKC|CKAP5|FANCD2|KNTC1|SYCP2|DSN1|SS18L1|CENPI|NUP160|NSMCE4A|CSNK1A1|PHF6|KIFAP3|SMC4|KAT2B|PPP1R12A|KNSTRN|PLK1|CENPC|SLF1|DMC1|AKAP8|CCNB1|SMARCD2|CENPO|LRPPRC|AHCTF1|RCC1|PAFAH1B1|SMARCC1|NUP43|SMARCA5|NUDCD2|GPATCH11|PHF10|CHEK1|NCAPG2|NSL1|CHMP4B|KIF22|CHMP1A|SMARCD1|BOD1|BUB1|CHAMP1|CENPH|NUP85|MEI4|KIF2C|XRCC4|ESRRB|SEH1L|ITGB3BP|CENPW|CHMP2B|MEAF6|CHMP6|SMC2|NUF2|ZNF207|CENPU	GO	GOCC	271	f6.Exc_L2.3.IT	f6.Exc_L2.3.IT	Exc	668	pos	Cell Cycle & Mitotic Regulation	Cell Cycle & Mitotic Regulation	3	Cell Cycle		112	199	11.0507	7.81025e-33
f6	Exc_L2.3.IT	GOBP_RNA_CATABOLIC_PROCESS	0.000313456	0.00672802	0.498493	0.378419	1.53662	251	SUPV3L1|MAPK14|ERI1|XRN1|LSM5|TENT5B|ANGEL2|DHX36|NAF1|CASC3|HNRNPU|DNA2|FASTKD1|NBAS|XRN2|TENT2|MTREX|CNOT11|PCID2|ATM|ZCCHC8|TAF15|TUT7|PARN|EXOSC8|TENT4B|SLC11A1|DDX5|ROCK1|DIS3|ROCK2|CNOT10|TNRC6B|PNPT1|CNOT9|RNASEH2B|E2F1|FXR1|EXOSC9|ZFP36|NUDT12|TUT4|METTL14|DCP2|TENT4A|LRPPRC|FASTKD2|IGF2BP3|AGO4|FMR1|ZCCHC17|POLR2G|YBX3|SIDT2|YTHDF1|GSPT1|PNRC1|ALKBH5|ELAC2|PAIP1|KHSRP|CNOT2|ERN1|PABPC1|NSUN2|NUDT16|GRSF1|CACNG7|LARP4B|HNRNPA0|RBM47|PNRC2	GO	GOBP	321	f6.Exc_L2.3.IT	f6.Exc_L2.3.IT	Exc	668	pos	mRNA Catabolic Process & Nuclear Regulation	mRNA Catabolic Process & Nuclear Regulation	120	mRNA splicing/processing		19	143	8.1568	0.000269011
f6	Exc_L2.3.IT	GOMF_CATALYTIC_ACTIVITY_ACTING_ON_DNA	0.000314442	0.00672802	0.498493	0.387301	1.54844	216	SUPV3L1|TDP1|CHD2|UNG|CRY2|TOP1|WRN|MCM8|RAD51C|DHX36|DNA2|MCM6|TATDN1|MRE11|RBBP4|SHPRH|SMARCA1|POLI|DDX1|CDK7|FANCM|APTX|EP400|TENT4B|POLD3|RFC3|BTAF1|CHD6|N4BP2|TOP2B|ZRANB3|XRCC1|DCLRE1B|RECQL|DMC1|MCM4|LIG1|TOP3A|FAN1|CHRAC1|TERF2|RFC5|SMARCA5|RAD54B|DDX11|TTF2|DSCC1|POLB|CHTF8|CRY1|POLA1|RFC1|DNASE2|BRIP1|RAD54L|XRCC5|ERCC4|RUVBL1|APEX2|SRCAP|SMARCAD1|POLQ|MCM2|HELQ|ALKBH1|DHX30	GO	GOMF	245	f6.Exc_L2.3.IT	f6.Exc_L2.3.IT	Exc	668	pos			-1			1576	1576
f6	Exc_L2.3.IT	GOBP_MUSCLE_STRUCTURE_DEVELOPMENT	0.000317922	0.00678026	0.498493	-0.28566	-1.34302	510	FHL2|MYH9|MECP2|SMARCD3|SPEG|HIVEP3|NEURL1|ACVR1|NF1|HDAC5|CREB1|SMARCB1|PRKAA1|BCL2|PRICKLE1|ZMPSTE24|CHKB|FLNB|LAMB1|PBRM1|VRK3|ASB2|LAMA5|DAG1|POU6F1|HES1|RARB|KCNH1|OLFM2|FOXN2|CAMK1|RIPOR2|ZNF609|HDAC4|BMPR2|XKR8|MYH3|FKTN|HOMER1|DNMT1|RBFOX1|CNTFR|TMEM204|ANKRD17|KMT5B|OBSL1|PDGFB|SMAD3|TGFBR3|HLF|LARGE1|BCL9L|SOX4|TMOD1|ARID1A|PDLIM3|PTGFRN|FHL3|GPER1|PTCD2|GPC1|PDLIM7|NUPR1|UQCC2|FOXK1|SOX15|PDGFRB|SHH|BCL9|ADGRB1|SLC9A1|NRAS|SRA1|TGFB2|ITGB1|FLOT2|ADARB1|DPF3|SLC8A1|NKD1|NR4A1|CD53|CAPN2|ADAMTS5|SMARCA2|SIRT6|SMAD1|MED20|FZD1|EGLN1|PLEKHO1|PLEC|LAMA2|ARID2|LAMC1|HOPX|HBEGF|WNT10B|SAP30|SMAD7|FRS2|CACNB4|CHRNB1|SORBS2|ANKRD23|CAVIN4|SOX8|NOS1|TMOD3|ADAM12|NINJ1|IFRD1|RBPJ|HMG20B|SKI|FHOD3|EGR2|CHODL|MYORG|FZD7|BMPR1A|SUPT6H|AKIRIN1|SMTN|EGR1|TRIM32|LAMB2|BTG2|ARRB2|RBM38|DMPK|FLOT1|LRRC27|NOX4|BASP1|CDH2|NEB|ID3|RORA|MAML1|PLD3|BIN1|RARA|ANK2|PPP3CA|ELN|FHL1|NFATC3|SMARCA4|PLCB1|IGF1|MAMSTR|CHRNA1|TMEM182|SRPK3|TANC1|ZFPM2	GO	GOBP	690	f6.Exc_L2.3.IT	f6.Exc_L2.3.IT	Exc	668	neg			-1			1576	1576
f6	Exc_L2.3.IT	GOBP_DNA_CONFORMATION_CHANGE	0.000323826	0.00688368	0.498493	0.49072	1.73165	81	MTERF1|SUPV3L1|TOP1|WRN|MCM8|DHX36|DNA2|MCM6|MRE11|DDX1|ANXA1|FANCM|RFC3|TOP2B|ZRANB3|GTF2H2|RECQL|MCM4|TOP3A|SSBP1|NBN|RFC5|GINS3|RAD54B|DDX11|DSCC1|MCMDC2|CHTF8|BRIP1|XRCC5|RUVBL1|POLQ|MCM2|HELQ|POT1|RFC2|UPF1	GO	GOBP	90	f6.Exc_L2.3.IT	f6.Exc_L2.3.IT	Exc	668	pos	DNA Replication & Synthesis Regulation	DNA Replication & Synthesis Regulation	55	Cell Cycle		38	199	11.0699	1.25545e-12
f6	Exc_L2.3.IT	GOMF_VOLTAGE_GATED_POTASSIUM_CHANNEL_ACTIVITY	0.000329205	0.0069753	0.498493	-0.468804	-1.74861	75	KCND3|HCN1|KCNK1|KCNAB1|KCNJ6|KCNH1|KCNB2|ABCC8|KCNN1|KCNAB3|KCNN3|KCNH7|LRRC55|KCNN2|KCNH5|KCNJ8|KCNH2|KCNG2|KCNQ2|HCN3|KCNJ12|KCND1|KCNG3|LRRC38|KCNG1|KCNK3|KCNC2	GO	GOMF	88	f6.Exc_L2.3.IT	f6.Exc_L2.3.IT	Exc	668	neg	Ion Channel Activity & Voltage-Gated Processes	Ion Channel Activity & Voltage-Gated Processes	13	Ion homeostasis/channel activity		68	220	3.57841	2.47466e-05
f6	Exc_L2.3.IT	GOBP_RHO_PROTEIN_SIGNAL_TRANSDUCTION	0.000334605	0.00706677	0.498493	-0.422706	-1.66089	103	BCR|ABL1|CCDC125|CUL3|RIPOR2|RTN4R|SCAI|ARRB1|ARHGEF3|ARHGAP35|SHTN1|EPS8|RIPOR1|CDC42SE2|GNA12|RASIP1|PRAG1|PDGFRB|RHOJ|RAF1|ABL2|ITGB1|CDH13|DLC1|BCL6|ARHGDIB|F11R|PLEKHG5|ITGA3|CDC42|CDC42SE1|KCTD10|MCF2L|FLOT1|KCTD13|RHOG|RHOBTB1	GO	GOBP	131	f6.Exc_L2.3.IT	f6.Exc_L2.3.IT	Exc	668	neg	RHO GTPase Cycle & Activation	RHO GTPase Cycle & Activation	50	Others		41	226
f6	Exc_L2.3.IT	GOCC_SPLICEOSOMAL_SNRNP_COMPLEX	0.000340142	0.00716054	0.498493	0.516682	1.74719	63	SNRPA1|SNRPF|LSM5|LUC7L|PRPF3|SNRNP40|RBMX2|PRPF6|PRPF40A|SF3B2|SNIP1|LUC7L3|SF3A3|SF3A2	GO	GOCC	94	f6.Exc_L2.3.IT	f6.Exc_L2.3.IT	Exc	668	pos	mRNA Splicing & Spliceosome Regulation	mRNA Splicing & Spliceosome Regulation	80	mRNA splicing/processing		31	143	10.9985	1.50249e-09
f6	Exc_L2.3.IT	GOBP_SENSORY_ORGAN_DEVELOPMENT	0.000341953	0.00717552	0.498493	-0.294917	-1.36569	423	BCR|WNT7A|SOBP|SPRED2|CHRNA10|HCN1|KCNQ4|SMARCD3|SDK1|NF1|SLC25A25|SPRED3|SPRED1|IFT140|BCL2|PRICKLE1|IMPG2|CTNS|NTRK2|EPHB2|HES1|RARB|NECTIN1|SLC1A1|CELF4|SKIL|SP3|SLC26A5|BMPER|CRYBB2|GDF11|PKNOX1|BMPR2|CRYGS|SHROOM2|ARHGAP35|RPGRIP1L|OLFM3|ATP2B4|FJX1|PDGFA|SMAD3|ATP2B2|TUB|SDK2|TMOD1|SCRIB|CC2D2A|ZDHHC16|ESRP1|PDZD7|PDGFRB|SHH|RHOJ|IFT88|DSCAM|CHRDL1|TGFB2|ALDH1A2|PSEN1|PBX2|IFT122|PRPH2|COL5A1|GABRA5|NKD1|FZD3|HES5|RARG|CRB2|ATP8A2|ATOH7|STOX1|TGFB3|CACNA1C|PLS1|DTNBP1|TBC1D20|COL4A1|MYCN|CLCN2|NF2|FAT1|WNT10B|GRXCR2|MITF|FRS2|EPHA4|ALDH1A3|HIF1A|SOX8|CEBPD|GPM6A|SLC4A7|SIPA1L3|RBPJ|SKI|SPRY2|ASCL1|BCL11B|B9D1|PDE6A|KCNK3|JAG2|IMPDH2|TMC1|LAMB2|RORB|SLC7A11|CCM2|ZNF513|SLC9A3R1|PAX6|FZD6|LHX2|CCNA2|TTLL5|SH3PXD2B|RARA|FAT3|USH1C|COL5A2|SMARCA4|MTERF4|THRB|NDP|KCNK2|DZANK1|HIPK2|PHACTR4|MAF|DDR1|ADAMTS18|DLL1|CTHRC1|TMEM231|NTRK3|TGFBR1|CYP26B1|ZEB1|ANP32B|INHBA|MSX1	GO	GOBP	571	f6.Exc_L2.3.IT	f6.Exc_L2.3.IT	Exc	668	neg			-1			1576	1576
f6	Exc_L2.3.IT	GOBP_DENDRITIC_SPINE_DEVELOPMENT	0.000344126	0.00719797	0.498493	-0.440432	-1.68426	87	WNT7A|LRP8|IQSEC1|SDK1|NEURL1|EPHB3|PTPRS|EPHB2|SHANK1|FSTL4|SRCIN1|CAMK1|LZTS3|PAK4|NLGN1|ASAP1|SHANK3|PSEN1|DLG5|CUX2|NLGN2|ARC|CTNND2|SRGAP2|DTNBP1|NGEF|UBE3A|EPHA4|DISC1|CDC42|NCK2|ITPKA|ARHGAP33|EEF2K|SLC12A5	GO	GOBP	91	f6.Exc_L2.3.IT	f6.Exc_L2.3.IT	Exc	668	neg	Dendritic Spine Development & Regulation	Dendritic Spine Development & Regulation	104	Neuron projection & Transport		23	378	5.28982	0.000217539
f6	Exc_L2.3.IT	REACTOME_RAS_PROCESSING	0.00034704	0.013014	0.498493	-0.682973	-1.97327	22	ABHD17C|BCL2L1|ABHD17B|NRAS|PDE6D|LYPLA1|FNTA|PRKCQ	CP	REACTOME	24	f6.Exc_L2.3.IT	f6.Exc_L2.3.IT	Exc	668	neg			-1			1576	1576
f6	Exc_L2.3.IT	GOMF_RNA_BINDING	0.00034746	0.00724449	0.498493	0.281286	1.27004	1454	CCDC59|MTERF1|RPL37A|SRPK1|KDM1A|SECISBP2L|SUPV3L1|ZC3H6|GLRX3|ERI1|DDX25|SAMSN1|NEMF|DUSP11|CHD2|KRR1|SNRPA1|XRN1|AGFG1|TOP1|THOC1|PIWIL4|THOC2|SNRPF|LSM5|SYNE1|DDX17|AQR|FUBP1|ANGEL2|DHX36|LUC7L|PRPF3|NAF1|CASC3|HNRNPU|DNA2|DZIP3|PTCD3|SART3|PAPOLG|FASTKD1|PDCD4|CPSF6|XRN2|ZNF638|DAZAP1|PSIP1|OTUD4|ARID5A|CDC40|DHX35|BCLAF1|MTREX|RBBP7|RBM11|C1orf131|PCID2|TRMT1L|CAPRIN2|YTHDC2|VIRMA|TYW5|PRKDC|ZC3H12C|WDR75|FUBP3|CSTF3|ZCCHC8|RBM26|XPOT|EZH2|ELP3|LARP4|TAF15|BMS1|DDX1|RNPC3|TUT7|PPIL4|TRMU|APTX|PARN|EXOSC8|DIMT1|TENT4B|CCAR1|EIF2AK4|SRSF12|CLNS1A|UNC50|ANXA7|DDX5|PURG|GEMIN5|ATP5F1C|DDX20|DROSHA|DIS3|ROCK2|PTBP1|SNRNP40|RBM12B|SRP54|SRSF10|NAP1L4|PHF6|NOM1|ACTN4|KYAT3|TNRC6B|PNPT1|RBMX2|FAM133B|RBM15|CKAP4|ZNF74|SLC4A1AP|MYEF2|API5|ZNF346|NUDT21|RPGR|KIN|SEPSECS|ALDH6A1|PRPF6|THUMPD1|DHX8|CSTF2|MBD2|DDX42|ALG13|PPP1R10|DBR1|HSPA9|PRPF40A|MRPL23|UBR5|DHX29|ZNF326|SAFB2|APOBEC3H|MRPS31|SEC23IP|SUZ12|NXF5|CCNT2|ELP1|FXR1|EIF2D|EXOSC9|ZFP36|SF3B2|UCHL5|GTPBP10|TRMT11|TUT4|SNIP1|METTL14|WDR33|AKAP8|AHCYL1|DCP2|KCTD12|UHMK1|PIN4|CWC22|UTP23|WBP4|PABPC1L|SSBP1|LUC7L3|SF3A3|TRUB1|HEATR1|ZC3H15|DHX58|LRPPRC|RBM17|ZRANB2|SYNJ1|TPD52L2|FASTKD2|MRPL22|IGF2BP3|TCERG1|PSMC1|WDR36|SF3A2|PRKRA|AGO4|RCC1L|FMR1|RDM1|NMD3|PDIA3|DIDO1|ZCCHC17|POLR2G|RBM4|YBX3|STAT3|PRPF38A|HMGN5|WBP11|YTHDF1|MOV10L1|AKAP8L|KPNA2|DDX50|NAT10|GSPT1|HNRNPDL|IPO5|TDRD10|RBBP6|POLR2B|C4BPA|NELFCD|NONO|SLBP|NOA1|TFAM|HDAC2|NOL10|SAFB|MKRN1|NOP58|RAE1|DDX11|PPIG|CPSF2|HELZ|UBFD1|ALKBH5|DUS2|RARS2|DENR|NSUN4|SUCLG1|ADK|PNISR|ELAC2|UTP18|DDX19A|PEG10|MANF|PAIP1|CCNT1|PUM3|KHSRP|HSP90B1|TIAL1|PUS7|PABPN1|RAD51AP1|XRCC5|LAS1L|FECH|HNRNPH3|NUDT4|CYFIP2|PTPN1|MSI1|KTN1|PABPC1|GTF3A|NSUN2|NUDT16|UTP4|SUGP2|NOL3|PRRC2C|PSMD4|GRSF1|LBR|MPHOSPH6|MBNL1|RPP30|RSRC2|TRMT6|EIF2S3B|LARP4B|HNRNPA0|DIAPH1|ADD1|RBM47|ALKBH1|DHX30|RANBP2|RBM45|EIF1AD|FAM120C|EIF4E3|PDIA4|FARSB|DDX4|RBM15B|EIF3B|COIL|SERBP1|LTA4H|RBM5|ZRSR2|TRAP1|SMG1|SMNDC1|EIF4E1B|SF3B3|NSUN6|EXOSC10|HNRNPA3|DDX3Y|MRPS5|BUD13|RPN1|FXR2|MRPL41|TDRKH|BAG4|PCDH20|UPF1|CPSF3|SLU7|HSPD1|SNW1|NUDT4B|EIF5AL1|BARD1|ENDOV|ZFR2|AUH|EIF2S3|DDX51	GO	GOMF	1968	f6.Exc_L2.3.IT	f6.Exc_L2.3.IT	Exc	668	pos	mRNA Processing & RNA Binding Regulation	mRNA Processing & RNA Binding Regulation	16	mRNA splicing/processing		63	143	5.81172	7.16308e-07
f6	Exc_L2.3.IT	GOBP_SPINDLE_ASSEMBLY	0.000351482	0.007305	0.498493	0.446125	1.65226	114	HAUS6|TUBGCP3|RACGAP1|ABRAXAS2|NCOR1|CLASP2|HNRNPU|AURKC|HAUS1|TUBGCP2|CEP192|KIF11|KIF15|TUBGCP5|TPX2|HAUS8|KIF4A|AURKA|PLK1|NUMA1|RCC1|NEK7|ASPM|RNF4|CHMP4B|VPS4B|CHMP1A|HAUS2|OFD1|CEP63|SPICE1|GOLGA8N|STARD9|CHMP2B|CHMP6|RAB11A|ZNF207|CENPJ|MAP9|ABRAXAS1|HAUS5|NDC80|INCENP	GO	GOBP	147	f6.Exc_L2.3.IT	f6.Exc_L2.3.IT	Exc	668	pos	Mitotic Spindle Organization & Regulation	Mitotic Spindle Organization & Regulation	108	Cell Cycle		23	199
f6	Exc_L2.3.IT	KEGG_PROTEASOME	0.000358065	0.0132143	0.498493	0.610402	1.87514	37	PSMD11|PSMC6|PSMD6|PSMB7|PSMD1|PSMD13|PSMA5|PSMC1|PSMC2|PSMD4|PSMB3|PSMB5|PSMB1|PSMA3|PSMD12|PSMB2	CP	KEGG	46	f6.Exc_L2.3.IT	f6.Exc_L2.3.IT	Exc	668	pos	Ubiquitin-Protein Regulation & Ligase Activity	Ubiquitin-Protein Regulation & Ligase Activity	7	Protein Homeostasis		80	184	5.03682	1.36658e-06
f6	Exc_L2.3.IT	GOBP_AXON_EXTENSION	0.000362358	0.00750714	0.498493	-0.408979	-1.62639	111	KIAA0319|TNR|ABL1|PTPRS|MACF1|SEMA4D|AUTS2|MAP3K13|ADNP|SEMA5B|RTN4R|BMPR2|PLXNA4|SEMA6C|SMURF1|SHTN1|GSK3B|TRPC5|OLFM1|SEMA4A|CDH4|DSCAM|NLGN3|ITGB1|PLXNA3|TRIM46|SEMA4B|ISLR2|MAP2|SEMA4G|DISC1|VCL|IFRD1|DIP2B|TRPV2|LAMB2	GO	GOBP	119	f6.Exc_L2.3.IT	f6.Exc_L2.3.IT	Exc	668	neg	Axonal Guidance & Neuronal Extension	Axonal Guidance & Neuronal Extension	95	Neuron projection & Transport		26	378	6.01645	8.2474e-06
f6	Exc_L2.3.IT	GOBP_CYTOSKELETON_DEPENDENT_CYTOKINESIS	0.000378312	0.00781286	0.498493	0.463721	1.66136	90	ECT2|RACGAP1|EXOC5|EXOC2|ORC4|CKAP2|ROCK1|ROCK2|RASA1|KIF4A|TTC19|PLK1|EFHC1|CIT|SNX9|MITD1|IST1|CHMP4B|VPS4B|CHMP1A|FMN2|EXOC1|SPAST|KIF20B|TRIM36|CHMP2B|CHMP6|RHOB|BIN3|ARF1|MAP9	GO	GOBP	113	f6.Exc_L2.3.IT	f6.Exc_L2.3.IT	Exc	668	pos	Actin Cytoskeleton Regulation & Organization	Actin Cytoskeleton Regulation & Organization	49	Cell morphogenesis		41	189
f6	Exc_L2.3.IT	WP_CILIARY_LANDSCAPE	0.000400785	0.0145598	0.498493	0.393243	1.55883	196	INTU|HSPB11|COPS7B|MCM8|RAB21|EXOC5|NUP133|UQCC1|MCM6|PSMC6|COPS2|EXOC2|EHBP1|CEP290|MKS1|ACSL3|TTC8|DDX5|IFT57|IFT20|CNOT10|DGKE|SMC4|CNOT9|RPGR|UBE2H|PSMD13|EXOSC9|GID4|BBS7|MCM4|ZMYND19|GID8|LRPPRC|TFAP2E|NEK7|PAFAH1B1|DVL3|XPNPEP3|VAPB|HDAC2|IFT81|IFT172|COPS4|TTC26|TIPRL|EXOC1|RB1|IQGAP1|HDAC1|MCM2|AFG3L2|CD2BP2|CLUAP1	CP	WP	215	f6.Exc_L2.3.IT	f6.Exc_L2.3.IT	Exc	668	pos	Ciliary Assembly & Motility Regulation	Ciliary Assembly & Motility Regulation	90	Ciliary assembly		29	29
f6	Exc_L2.3.IT	GOCC_PRESYNAPTIC_ACTIVE_ZONE_MEMBRANE	0.000402466	0.00826435	0.498493	-0.615505	-1.90644	30	HCN1|APBA1|NECTIN1|STX1A|NTNG2|ATP2B4|ATP2B2|KCNJ8|GABRB1|GPM6A|ITGA3|NTNG1|STXBP1|CDH2	GO	GOCC	34	f6.Exc_L2.3.IT	f6.Exc_L2.3.IT	Exc	668	neg	Synaptic Membrane Organization	Synaptic Membrane Organization	73	Synapse Organization		32	135	9.77672	7.53133e-15
f6	Exc_L2.3.IT	GOBP_VENTRICULAR_SEPTUM_DEVELOPMENT	0.000402706	0.00826435	0.498493	-0.492008	-1.74024	56	ACVR1|HES1|SUFU|BMPR2|PDE2A|TGFBR3|SOX4|SAV1|CNTRL|TGFB2|LUZP1|FZD1|EGLN1|SMAD7|FRS2|RBPJ|BMPR1A	GO	GOBP	74	f6.Exc_L2.3.IT	f6.Exc_L2.3.IT	Exc	668	neg	Cardiac Development & Morphogenesis	Cardiac Development & Morphogenesis	23	Cell Growth		60	715
f6	Exc_L2.3.IT	GOBP_REGULATION_OF_SYNAPTIC_TRANSMISSION_GLUTAMATERGIC	0.000410119	0.00839008	0.498493	-0.484181	-1.78615	71	CACNG2|TNR|HCN1|GRM2|ADORA1|KMO|CACNG3|GRIN2B|NLGN1|HOMER1|DGKZ|CNR1|SYT1|GRIN2A|GRIK3|SHANK3|TSHZ3|NLGN3|FRRS1L|PSEN1|GRM3|NLGN2|DTNBP1	GO	GOBP	80	f6.Exc_L2.3.IT	f6.Exc_L2.3.IT	Exc	668	neg	Synaptic Transmission & Glutamatergic Signaling Regulation	Synaptic Transmission & Glutamatergic Signaling Regulation	122	Synapse Organization		19	135	6.40347	5.46768e-05
f6	Exc_L2.3.IT	GOBP_NEGATIVE_REGULATION_OF_RHO_PROTEIN_SIGNAL_TRANSDUCTION	0.00042405	0.00864796	0.498493	-0.678939	-1.9146	20	CCDC125|CUL3|RIPOR2|SCAI|ARHGAP35|RASIP1|ABL2|ITGB1|DLC1|BCL6|ITGA3|KCTD10|KCTD13	GO	GOBP	22	f6.Exc_L2.3.IT	f6.Exc_L2.3.IT	Exc	668	neg	RHO GTPase Cycle & Activation	RHO GTPase Cycle & Activation	50	Others		41	226
f6	Exc_L2.3.IT	WP_FRAGILE_X_SYNDROME	0.000430711	0.0152254	0.498493	-0.402681	-1.62205	117	DLGAP3|HCN1|MECP2|NF1|CREB1|NTRK2|AGO2|DAG1|SHANK1|CAMK1|SH3GL1|GRIN2B|HOMER1|CNR1|GRIN2A|GRIP1|RAF1|FYN|RAP1GAP|DEPTOR|AGAP2|ARC|APP|SRC|EPHA4|PRKCA|GABRA1|CDKN2A|AP2A1|PLCG1|GRIP2|TELO2|PPP3CA|GRIA1|PLCB1|MLST8|PTPN5|BRAF|RHEB|MKNK1|SYNGAP1|CLTB|ABCD3	CP	WP	121	f6.Exc_L2.3.IT	f6.Exc_L2.3.IT	Exc	668	neg			-1			1576	1576
f6	Exc_L2.3.IT	REACTOME_NUCLEAR_ENVELOPE_NE_REASSEMBLY	0.000432206	0.0152254	0.498493	0.511576	1.74965	66	NUP107|NUP133|VRK1|NUP205|NUP35|NUP160|LEMD2|NDC1|TUBB6|NUP58|CCNB1|AHCTF1|RCC1|NUP155|NUP43|LEMD3|IST1|CHMP4B|SPAST|NUP85|LBR|SEH1L|TUBB2B|CHMP2B|PPP2R1A|CHMP6	CP	REACTOME	76	f6.Exc_L2.3.IT	f6.Exc_L2.3.IT	Exc	668	pos	Nuclear Pore Complex & Envelope Regulation	Nuclear Pore Complex & Envelope Regulation	97	Epigenetics Regulation		25	268	7.439	0.000111993
f6	Exc_L2.3.IT	GOBP_TRANSMEMBRANE_RECEPTOR_PROTEIN_TYROSINE_KINASE_SIGNALING_PATHWAY	0.000432592	0.00876773	0.498493	-0.281422	-1.32219	500	NCOA5|RAB7A|ABL1|SOCS5|ADORA1|NEURL1|EPHB3|CRK|MST1R|DAB2IP|RALA|DOK4|NCK1|PRKAA1|PRICKLE1|SH2B3|GAB2|NTRK2|CCND3|EPHB2|SMPD3|SREBF1|FLRT1|FSTL4|PTPRJ|PTK2|BCAR1|MBD5|SPRY4|IGF1R|EXT1|PTPRA|PTPRE|NEDD9|PRKD2|CD8A|GPLD1|RAPGEF1|NDST1|PXN|JCAD|NUS1|GAREM1|GFRA2|SH2B1|IFI6|TMEM204|PID1|ZNF592|PDGFB|PDGFA|TMEM108|IGFBP4|SPRY3|GSK3B|TYRO3|HIP1R|RALB|PTPRR|EPN2|GPER1|GPC1|SH2B2|STAT6|HIP1|ZNF106|PDGFRB|STXBP4|FLRT2|RAF1|ADGRA2|PSEN1|CSF1|MPZL1|NEDD4|INSR|FYN|CDH13|NR4A3|DOK5|FGFR1|EFNB1|SOGA1|SLC30A10|CREB3L1|DOK3|NPR2|NGEF|COL4A1|TNS2|EFNA5|SH2D6|VEGFB|PTPRT|FUZ|ERFE|HBEGF|CDK4|FRS2|RHBDF1|PTPRG|SRC|EPHA4|FGFR3|GRB7|RGS14|HIF1A|ADAMTS3|EPHA6|PTPN3|ANKS1A|RBPJ|ENPP1|SPRY2|MYORG|ARNT|LRP1|NCK2|PRKCQ|PHIP|PTP4A3|DGKD|SAMD10|CADM1|GIT1|SS18|SLC9A3R1|TSG101|PLCG1	GO	GOBP	642	f6.Exc_L2.3.IT	f6.Exc_L2.3.IT	Exc	668	neg			-1			1576	1576
f6	Exc_L2.3.IT	GOBP_POSITIVE_REGULATION_OF_RNA_METABOLIC_PROCESS	0.000432609	0.00876773	0.498493	-0.241971	-1.20548	1426	SFPQ|NSD1|TCF20|ETV5|TET2|WNT7A|RAI1|NR3C1|EPC1|CREBBP|RNF111|DTX1|LRP6|PER2|ABL1|GATAD2B|NFAT5|MECP2|SMARCD3|ZNF594|GATAD2A|HIVEP3|KAT6B|KAT6A|ASXL2|PHF20|ACVR1|WWC1|BRPF1|NANOS3|CTCF|DAB2IP|MTA3|POU2F2|HDAC5|CREB1|CHD3|PPM1A|ZFX|WWP2|EPC2|NCK1|NCOA3|CREM|SMARCB1|HIVEP1|PRKAA1|ERCC1|ZSCAN21|AXIN1|PTCH1|PPARGC1B|TRERF1|ZNF212|HMGB1|AGO2|NOCT|SREBF1|MAGED1|HES1|RARB|AUTS2|CPEB1|CCPG1|GPBP1|CELF4|FUS|ZC3H18|ZMIZ1|GABPB2|BICRAL|TP53BP1|SP3|SGF29|GLIS1|CAMK1|ZBTB48|KMT2D|NRL|SAMD4A|MID2|CX3CL1|ZNF609|ZNF786|RXRA|PKNOX1|HDAC4|JADE1|HNRNPD|PRKD2|TAF12|MSL2|BMPR2|GMEB1|ARRB1|PRIM2|NPAS2|TBL1XR1|METTL23|ZNF33A|KLF10|DCPS|DHX33|SREBF2|ZMYND8|CSRNP2|FHOD1|NCOA2|THRAP3|ZBTB7C|GLIS2|PPRC1|YAF2|PID1|TRIM25|PDGFB|NFIX|TP53|TET3|TASP1|SMAD3|WDR77|TAF3|SFR1|RC3H1|MTA1|HLF|TRIM62|SEC14L2|BCL9L|MTF1|NUFIP1|PLAG1|SOX4|LYAR|ARID1A|CBFB|TRIM44|GPER1|BCLAF3|KLF7|GLIS3|ZFP62|PWWP2A|MOSPD1|NUPR1|TET1|ZNF814|STAT6|ZBTB17|FOXK1|SOX15|PWWP2B|VEZF1|MSANTD1|GTF2F2|LDB2|DDX21|IRF2|NEUROD6|KDM3A|TRIM13|CAND2|SHH|NPAS4|TADA3|PCGF5|BCL9|MGA|ZNF263|NR2F1|PAXIP1|SF3B1|CREB3L2|RFX3|SSBP4|FOXO3|UBTF|SLC9A1|TNRC6A|ZGLP1|RAF1|NR2C2|ATXN7|YTHDF3|SRA1|ETS1|NFIC|PKD1|MICAL2|TGFB2|KLF6|CREBL2|PSEN1|IKBKB|NCOA7|RBM3|RELB|KANSL1|CHUK|SSBP3|PARP9|INSR|DR1|MAPK7|TNRC6C|CNBP|ATOH8|PBX2|TLX2|CNOT4|LPIN2|ZNF496|ZNF33B|KCNH2|RYBP|NR4A1|HES5|ZEB2|INO80E|CDH13|RARG|MAP3K12|ZNF292|RPS6KA1|SMARCA2|MMS19|ATOH7|RUVBL2|MZF1|NR4A3|SP1|TRRAP|ZNF493|NCOA6|AGRN|FOXJ2|NEUROD2|SMAD1|TGFB3|USF2|ETS2|EBF2|MLXIPL|POU3F1|MLXIP|GPBP1L1|CREB3L1|MED20|ESRRA|ELF2|FZD1|TAF2|EGLN1|PKN1|TAF5L|MRGBP|CELF1|MEX3D|RSF1|MYCN|FBXW11|CELF3|TAF10|GTF2H1|DMAP1|ZNF423|ZXDC|ZNF711|TRA2A|BCL3|TNKS1BP1|WNT10B|APP|TESC|MITF|UBE3A|SRC|ANKRD23|CAVIN4|ATF7IP|HIF1A|RERE|DEAF1|SOX8|NOS1|CEBPD|PRDM5|ZBTB16|RIOK1|POLR2A|LHX4|RBPJ|CREB3|SKI|ARID3B|EGR2|RAP2C|QRICH1|ASCL1|FZD7|PIM2|BMPR1A|ZSWIM8|GAL|CEBPZ|SUPT6H|BCL11B|KCNQ1OT1|TNIP2|TAF4|MED27|AKIRIN1|ARNT|TBL1X|NCK2|POU2F1|EGR1|CRTC1|TRIM32|SPIN1|PHIP|RORB|DCP1B|BTG2	GO	GOBP	1853	f6.Exc_L2.3.IT	f6.Exc_L2.3.IT	Exc	668	neg			-1			1576	1576
f6	Exc_L2.3.IT	GOBP_MITOTIC_CELL_CYCLE_PROCESS	0.00044148	0.0089198	0.498493	0.307635	1.3423	670	UBXN2B|TOPBP1|NAE1|LCMT1|CDC27|ECT2|SENP2|RACGAP1|ENSA|ZWILCH|CACUL1|NPAT|RBL2|ABRAXAS2|USP47|CDC23|CLASP2|EXOC5|RAD51C|DBF4|VRK1|HNRNPU|DNA2|MCM6|CENPE|AURKC|MRE11|CCNF|CKAP5|EXOC2|FANCD2|KNTC1|PCID2|ATM|CKAP2|DSN1|PRKDC|ANAPC4|PDS5A|EZH2|CEP192|KIF11|PPP2R2D|ANXA1|CDK7|CDC16|KIF15|ROCK1|TACC1|ROCK2|HTT|NAA50|DONSON|RASA1|ANAPC1|TPX2|RRM1|CUL1|SMC4|RNASEH2B|KAT2B|KIF4A|PPP1R10|KNSTRN|ATF2|CDC7|E2F1|TTC19|PCNT|AURKA|INTS3|PLK1|CENPC|BORA|MASTL|EFHC1|SLF1|PDS5B|MCM4|AKAP8|LIG1|TAOK1|CCNB1|BCL7A|SMARCD2|CTDP1|CUL5|CDK5RAP2|SKP2|TENT4A|CIT|NUMA1|PHF13|DLG1|MAD2L2|RCC1|CCNG2|NBN|PAFAH1B1|SMARCC1|SNX9|DDR2|NSFL1C|GINS3|CHFR|SMARCA5|APPL1|CCNO|CDKN1A|AKAP8L|GSPT1|GTSE1|PHF10|EDN1|CHEK1|RAE1|MITD1|PKD2|DSCC1|MRNIP|CHTF8|EGF|BABAM2|DMRT1|NCAPG2|POLA1|NSL1|PPP6C|CHMP4B|VPS4B|DDB1|KIF22|PLRG1|NES|CHMP1A|SMARCD1|BOD1|BUB1|TPRA1|CHAMP1|DAPK3|EXOC1|CENPH|SPAST|CDC14A|MCPH1|KIF2C|RB1|KIF20B|PSRC1|FBXO43|ESRRB|FGF8|OFD1|RGCC|SEH1L|MCM2|SPICE1|TRIM36|CUL2|IER3|CHMP2B|ADAM17|APPL2|PPP2R1A|LRP5|CPSF3|CHMP6|RAB11A|BARD1|SMC2|RHOB|WAC|NUF2|FGF10|ZNF207|MYO16|CDKN1C|MSH2|ARF1|CUL4B|CUL4A|NEK11|ANAPC5|MDM2|RPS6KB1|ZFP36L1|CENPJ|CASP2|MAP9|LPIN1|ABRAXAS1|KLF11|NCAPH|SPDYA|BAZ1B|TICRR|NDC80|ANKLE2	GO	GOBP	778	f6.Exc_L2.3.IT	f6.Exc_L2.3.IT	Exc	668	pos	Cell Cycle & Mitotic Regulation	Cell Cycle & Mitotic Regulation	3	Cell Cycle		112	199	11.0507	7.81025e-33
f6	Exc_L2.3.IT	REACTOME_AUF1_HNRNP_D0_BINDS_AND_DESTABILIZES_MRNA	0.000446879	0.0155074	0.498493	0.555261	1.79211	48	PSMD11|PSMC6|PSMD5|PSMD6|PSMB7|PSMD1|PSMD13|PSMA5|PSMC1|PSMC2|PABPC1|PSMD4|PSMB3|PSMB5|PSMB1|PSMA3|PSMD12|PSMB2	CP	REACTOME	55	f6.Exc_L2.3.IT	f6.Exc_L2.3.IT	Exc	668	pos	mRNA Processing & RNA Binding Regulation	mRNA Processing & RNA Binding Regulation	16	mRNA splicing/processing		63	143	5.81172	7.16308e-07
f6	Exc_L2.3.IT	GOBP_POSTSYNAPTIC_SPECIALIZATION_ASSEMBLY	0.000452307	0.00911036	0.498493	-0.637076	-1.92399	27	SPTBN2|PTPRS|CRK|NTNG2|SHANK3|LRRC4B|GAP43|LRFN4|NPTX1|NLGN2	GO	GOBP	28	f6.Exc_L2.3.IT	f6.Exc_L2.3.IT	Exc	668	neg	Synaptic Membrane Organization	Synaptic Membrane Organization	73	Synapse Organization		32	135	9.77672	7.53133e-15
f6	Exc_L2.3.IT	REACTOME_REGULATION_OF_TP53_ACTIVITY_THROUGH_PHOSPHORYLATION	0.000455167	0.0155627	0.498493	0.484862	1.72003	85	TOPBP1|MAPK14|WRN|DNA2|MRE11|TAF11|RPA1|ATM|TBP|TAF15|RFC3|TPX2|PRKAB2|TAF1|ATR|MAPKAPK5|PRKAA2|ATRIP|AURKA|TAF9B|RMI2|TOP3A|CSNK2A1|NBN|RFC5|STK11|CDK5R1|CHEK1	CP	REACTOME	92	f6.Exc_L2.3.IT	f6.Exc_L2.3.IT	Exc	668	pos	TP53 Regulation of Transcription	TP53 Regulation of Transcription	125	DNA damage response		18	111
f6	Exc_L2.3.IT	GOBP_RIBONUCLEOPROTEIN_COMPLEX_SUBUNIT_ORGANIZATION	0.000458144	0.00919953	0.498493	0.394872	1.55947	193	SRPK1|SNRPA1|SNRPF|MDN1|LUC7L|PRPF3|NAF1|ZFAND1|SART3|CPSF6|PSIP1|ATM|PRKDC|ZNHIT6|DDX1|SRSF12|CLNS1A|GEMIN5|DDX20|SRSF10|RBMX2|NUDT21|ATR|PRPF6|DHX8|DHX29|EIF2D|PRMT7|SF3B2|SNIP1|TFIP11|LUC7L3|SF3A3|FASTKD2|SF3A2|AGO4|PRPF19|EIF3M|DENR|XAB2|XRCC5|GEMIN2|NOL3|RUVBL1|EIF2S3B|DHX30|PTGES3|EIF3B|COIL|RBM5|ZRSR2|CD2BP2|SF3B3|TGS1|BUD13|SLU7|EIF2S3|GCFC2	GO	GOBP	237	f6.Exc_L2.3.IT	f6.Exc_L2.3.IT	Exc	668	pos			-1			1576	1576
f6	Exc_L2.3.IT	GOMF_EXONUCLEASE_ACTIVITY_ACTIVE_WITH_EITHER_RIBO_OR_DEOXYRIBONUCLEIC_ACIDS_AND_PRODUCING_5_PHOSPHOMONOESTERS	0.000478906	0.00958693	0.498493	0.548024	1.79423	52	ERI1|XRN1|ANGEL2|TATDN1|MRE11|XRN2|APTX|PARN|DIS3|PNPT1|DCLRE1B|EXOSC9|DCP2	GO	GOMF	58	f6.Exc_L2.3.IT	f6.Exc_L2.3.IT	Exc	668	pos	Ribonuclease Activity & Endonuclease Complex	Ribonuclease Activity & Endonuclease Complex	82	mRNA splicing/processing		30	143	6.19917	0.000327958
f6	Exc_L2.3.IT	GOMF_LIGAND_GATED_MONOATOMIC_ION_CHANNEL_ACTIVITY	0.000482516	0.00960278	0.498493	-0.402224	-1.60455	114	CHRNA10|HCN1|KCNK1|KCNJ6|ABCC8|KCNN1|SHROOM2|GRIN2B|CNGA4|GABRB3|GRIN2A|GABRG3|KCNN3|GRIK3|GLRB|ASIC1|KCNH7|GRIK4|RYR3|TRPM2|KCNN2|TRPM4|KCNJ8|KCNH2|GABRA5|KCNJ12|GABRB1|RASA3|ASIC2|CHRNA4|CHRNB1|GRIA3|GABRA1|TRPA1|HTR3A|CNGB1|HTR3B|GRID1|GRIA4|GRIA1|CHRNA1|GLRA3	GO	GOMF	140	f6.Exc_L2.3.IT	f6.Exc_L2.3.IT	Exc	668	neg	Ion Channel Activity & Voltage-Gated Processes	Ion Channel Activity & Voltage-Gated Processes	13	Ion homeostasis/channel activity		68	220	3.57841	2.47466e-05
f6	Exc_L2.3.IT	GOBP_PROTEASOMAL_PROTEIN_CATABOLIC_PROCESS	0.000482641	0.00960278	0.498493	0.333395	1.42283	464	UBXN2B|CDC27|PSMD11|CRBN|NEMF|UBR3|USP25|UBR2|UFD1|CDC23|FBXO3|UBE2K|NPLOC4|UBR1|CCNF|PSMC6|UGGT1|APPBP2|MAPK9|AMN1|PIAS1|PLAA|ECPAS|GLMN|EDEM1|ANAPC4|KLHDC1|FBXL17|RNF144A|PSMD6|PSMB7|USP14|RBX1|CDC16|COP1|UBE2J2|NHLRC3|ATF6|CSNK1A1|ANAPC1|LRRK2|DNAJC10|CUL1|HERC2|UBE4B|STT3B|BAG5|TMF1|ANKIB1|TAF1|TLK2|USP13|UFL1|PHF20L1|FBXL5|PSMD1|UBQLN1|UBE2H|SPSB1|PSMD13|AURKA|PLK1|PSMA5|GID4|ERLIN1|UCHL5|FBXO33|BBS7|CLOCK|FBXO4|SEL1L|MAN1B1|GCLC|OGT|PELI1|CUL5|SKP2|SGTA|GID8|PCNP|FEM1C|UGGT2|PRKCG|PSMC1|FAM8A1|UBXN4|DDRGK1|SMARCC1|FMR1|PRPF19|MTM1|UBQLN4|NSFL1C|CHFR|ERLEC1|DDI2|PSMC2|ITCH|ZNRF2|ATE1|RNF4|FBXW7|TMEM129|FAF2|RAD23B|FBXL14|EDEM3|FBXL18|LTN1|DDB1|HSP90B1|YOD1|NHLRC1|FBXO9	GO	GOBP	507	f6.Exc_L2.3.IT	f6.Exc_L2.3.IT	Exc	668	pos	Ubiquitin-Protein Regulation & Ligase Activity	Ubiquitin-Protein Regulation & Ligase Activity	7	Protein Homeostasis		80	184	5.03682	1.36658e-06
f6	Exc_L2.3.IT	REACTOME_FCERI_MEDIATED_NF_KB_ACTIVATION	0.000491256	0.0158015	0.477271	0.50698	1.74654	70	TRAF6|PSMD11|MALT1|PSMC6|TAB1|MAP3K7|PDPK1|PSMD5|PSMD6|PSMB7|CUL1|PSMD1|PSMD13|PSMA5|PSMC1|PSMC2|PSMD4|PSMB3|PSMB5|PSMB1|NFKBIA|PSMA3|PSMD12|PSMB2	CP	REACTOME	136	f6.Exc_L2.3.IT	f6.Exc_L2.3.IT	Exc	668	pos	Signaling Pathway Regulation & Activation	Signaling Pathway Regulation & Activation	0	Cellular signaling		281	912
f6	Exc_L2.3.IT	REACTOME_DEGRADATION_OF_AXIN	0.000491941	0.0158015	0.477271	0.55361	1.78679	48	PSMD11|PSMC6|PSMD5|PSMD6|PSMB7|TNKS2|PSMD1|PSMD13|PSMA5|PSMC1|PSMC2|RNF146|PSMD4|PSMB3|PSMB5|PSMB1|PSMA3|PSMD12|PSMB2	CP	REACTOME	55	f6.Exc_L2.3.IT	f6.Exc_L2.3.IT	Exc	668	pos	Axonal Guidance & Neuronal Extension	Axonal Guidance & Neuronal Extension	95	Neuron projection & Transport		26	378
f6	Exc_L2.3.IT	WP_DISRUPTION_OF_POSTSYNAPTIC_SIGNALING_BY_CNV	0.000493173	0.0158015	0.477271	-0.608581	-1.93312	33	SHANK1|STX1A|GRIN2B|NLGN1|HOMER1|NRXN3|GRIN2A|RPH3A|NLGN4X|DLGAP1|DLG2|NLGN3|NLGN2|ARC	CP	WP	33	f6.Exc_L2.3.IT	f6.Exc_L2.3.IT	Exc	668	neg			-1			1576	1576
f6	Exc_L2.3.IT	REACTOME_CROSS_PRESENTATION_OF_SOLUBLE_EXOGENOUS_ANTIGENS_ENDOSOMES	0.000494953	0.0158015	0.477271	0.590207	1.83856	40	PSMD11|PSMC6|PSMD5|PSMD6|PSMB7|PSMD1|PSMD13|PSMA5|PSMC1|PSMC2|PSMD4|PSMB3|PSMB5|PSMB1|PSMA3|PSMD12|PSMB2	CP	REACTOME	50	f6.Exc_L2.3.IT	f6.Exc_L2.3.IT	Exc	668	pos	Endosome Transport & Lysosome Regulation	Endosome Transport & Lysosome Regulation	41	Protein Homeostasis		47	184
f6	Exc_L2.3.IT	REACTOME_KEAP1_NFE2L2_PATHWAY	0.000496134	0.0158015	0.477271	0.473927	1.71145	95	PSMD11|UFD1|GCLM|NPLOC4|PSMC6|SESN1|PSMD5|FBXL17|PSMD6|PSMB7|RBX1|CUL1|PSMD1|PSMD13|PSMA5|GCLC|CSNK2A1|SKP2|PSMC1|CDKN1A|PSMC2|MUL1|PSMD4|PSMB3|PSMB5|PSMB1|GSR|PSMA3|PSMD12|PSMB2	CP	REACTOME	107	f6.Exc_L2.3.IT	f6.Exc_L2.3.IT	Exc	668	pos	Signaling Pathway Regulation & Activation	Signaling Pathway Regulation & Activation	0	Cellular signaling		281	912
f6	Exc_L2.3.IT	GOBP_REGULATION_OF_DEVELOPMENTAL_GROWTH	0.000500941	0.00991535	0.477271	-0.327911	-1.45592	262	RAI1|KIAA0319|TNR|ABL1|BCL11A|WWC1|PTPRS|CREB1|BCL2|ZMPSTE24|MACF1|PTCH1|SEMA4D|CPNE9|FSTL4|MAP3K13|ADNP|MBD5|SPTBN4|SEMA5B|RTN4R|BMPR2|RASAL1|PLXNA4|RIMS2|SEMA6C|SMURF1|SYT1|SHTN1|GSK3B|TGFBR3|SAV1|DUSP6|TRPC5|OLFM1|SOX15|SEMA4A|CDH4|OSTN|SLC23A2|GPAM|SPART|DSCAM|GPAT4|CSF1|INSR|PLXNA3|FGF13|LATS1|NKD1|VGLL4|ATP8A2|TRIM46|AGRN|SEMA4B|ISLR2|PLS1|MAP2|EFNA5|SEMA4G|HOPX|CDK4|APP|SMAD7|DCC|FGFR3|DISC1|IFRD1|RBPJ|DIP2B|RIMS1|BMPR1A	GO	GOBP	328	f6.Exc_L2.3.IT	f6.Exc_L2.3.IT	Exc	668	neg	Cell Growth & Stem Cell Differentiation	Cell Growth & Stem Cell Differentiation	14	Cell Growth		64	715	6.51782	2.71797e-14
f6	Exc_L2.3.IT	GOBP_POSITIVE_REGULATION_OF_AXONOGENESIS	0.000501389	0.00991535	0.477271	-0.468274	-1.72135	70	MAP6|PLXNA2|PLXNA1|MACF1|NTRK2|SEMA4D|SKIL|MAP3K13|ADNP|BMPR2|PLXNA4|PLXNB2|SMURF1|SHTN1|TRPC5|CDH4|DSCAM|PLXNA3|METRN|ISLR2|EFNA5|DISC1|CHODL|TRPV2	GO	GOBP	76	f6.Exc_L2.3.IT	f6.Exc_L2.3.IT	Exc	668	neg			-1			1576	1576
f6	Exc_L2.3.IT	GOBP_REGULATION_OF_RESPONSE_TO_WOUNDING	0.000508628	0.0100026	0.477271	-0.408226	-1.62433	112	KIAA0319|TNR|PTPRS|CRK|AJAP1|RTN4RL1|PRKCE|SH2B3|EPHB2|PTK2|IGF1R|RTN4R|ABCC8|PTPRF|STK24|FLNA|PDGFB|PDGFA|SMAD3|SCARF1|ITGB1|SRSF6|PHLDB2|ADTRP|ST3GAL4|HBEGF|EPHA4|WFDC1|GIT1|ALOX12|GRN|SERPING1|SERPINE2|UBASH3B|SMOC2|TBXA2R	GO	GOBP	170	f6.Exc_L2.3.IT	f6.Exc_L2.3.IT	Exc	668	neg			-1			1576	1576
f6	Exc_L2.3.IT	GOBP_NEGATIVE_REGULATION_OF_RESPONSE_TO_STIMULUS	0.000508869	0.0100026	0.477271	-0.242448	-1.19967	1260	NCOA5|BCR|KIAA0319|SOCS6|FHL2|NCOR2|TNR|SPRED2|CHRNA10|ST6GAL1|RAB7A|ABL1|PLCL2|SOCS5|NUAK1|TLE1|ADORA1|NEURL1|ACVR1|NF1|WWC1|PTPRS|SHLD1|CRK|NANOS3|DAB2IP|PTCH2|SPRED3|AJAP1|PPM1A|WNK2|MCC|SPRED1|WWP2|RTN4RL1|NCK1|CCDC125|PRKAA1|ERCC1|BCL2|PRICKLE1|SH2B3|AXIN1|PTCH1|GRAMD4|OGG1|MRAP2|EPHB2|VRK3|SEMA4D|TRIM67|DLK2|PDE10A|SHLD2|DAG1|FSTL4|CTNNBIP1|PTPRJ|CUL3|PALM|SKIL|GPR161|USP18|PDE4B|TP53BP1|SUFU|RIPOR2|LDLRAD4|ADAMTSL2|BMPER|SPRY4|RGS7BP|CX3CL1|IGF1R|BID|DUSP4|MVK|APC2|SEMA5B|PTPRE|JADE1|RTN4R|SCAI|ABCC8|RGS7|HECW1|EYA3|ARRB1|FAIM|DDAH1|BCL2L1|RASAL1|PIBF1|SOCS7|PDE2A|ARHGAP35|FURIN|MICA|FKTN|SH3RF1|ULK3|CCDC3|RPGRIP1L|TMEM64|SHANK2|GLIS2|ATP2B4|DGKZ|SARM1|SEMA6C|IFI6|PID1|SMURF1|ZNF592|PDGFB|MAPKAP1|PDGFA|TP53|DUSP2|SMAD3|IGFBP4|SPRY3|GSK3B|TYRO3|RC3H1|TGFBR3|SNAI2|DUSP19|BCL9L|PTPRR|LYAR|TMEM131L|ENPP3|DUSP6|NOMO3|EPN2|RASIP1|ZNF385A|GPER1|RGS5|TRIB1|KLF7|GPC1|PHLPP1|MAGI2|TET1|STAT6|ARRDC1|OAS1|CBFA2T2|SUSD4|SEMA4A|RGS17|BOK|RNF169|MFHAS1|SHH|LDLR|RPH3AL|ZC3HC1|SPART|RNF125|VWC2L|TMBIM1|PAK5|CHRDL1|RAF1|YTHDF3|NDUFAF2|ABL2|TGFB2|ITGB1|ADGRA2|PSEN1|DUSP1|NCOA7|SNX25|OXR1|TNFAIP8L1|NEDD4|PHLDB2|NECAB2|ADTRP|MAPK7|URI1|IFT122|DLG5|FYN|CARD8|PLXNA3|PMEPA1|DUSP22|LATS1|PTPN6|DEPTOR|NKD1|DYRK2|RNF43|VGLL4|EPM2A|RPS6KA1|ECM1|PIAS4|RUVBL2|NR4A3|TRAF3IP1|XIAP|SEMA4B|TGFB3|NBL1|CD59|SLC24A4|NKD2|CREB3L1|CHST11|OAS3|RASA3|DLC1|FZD1|PSME3|JAGN1|TNS2|BCL6|INVS|SEMA4G|PTPRT|NF2|FUZ|CYP7B1|SAP130|BCL3|SAMHD1|SAP30|OTULIN|SMAD7|SRC|EPHA4|GRB7|LPCAT3|RGS14|TRAFD1|HIF1A|ZDHHC18|SLC35C1|PTPN3|ANKRD6|HELB|WFDC1|ITGA3|IL27RA|CREB3|SKI|ENPP1|KPTN|SPRY2|C1QBP|PLIN5|PTPRD|BTN2A2|GFER|UNC5B|KCTD10|CXXC4|PDE4D|HDAC7|AQP11|LRP1|NCK2|PRKCQ|PARP14|INPP5D|EGR1|TRIM32|RGS6|PHIP|GREM2|RGS12|ARRB2|BANK1|DGKD|CCDC88C|CADM1|UBAC2|ALOX15|SIRPA|NENF|RGS19|GIT1|TNFRSF14|DAB1|SLC9A3R1|FRMD8|ALOX12|TSG101|OTUD7B|PLCG1|NME5|NLRC5|GRN|SLA2|SERPING1|CDH2|VASN|FZD6|RORA|DACT3|EIF3A|MAZ|PIM3|NDRG2|CASTOR2|SIGIRR|SERPINE2|CBL|UBASH3B|OPRM1	GO	GOBP	1714	f6.Exc_L2.3.IT	f6.Exc_L2.3.IT	Exc	668	neg	Cellular Response to Stimulus & Stress	Cellular Response to Stimulus & Stress	1	Stress Response		145	302
f6	Exc_L2.3.IT	REACTOME_RESOLUTION_OF_D_LOOP_STRUCTURES_THROUGH_SYNTHESIS_DEPENDENT_STRAND_ANNEALING_SDSA	0.000516068	0.0162143	0.477271	0.681955	1.90667	24	WRN|RAD51C|DNA2|MRE11|ATM|RMI2|TOP3A|NBN|BRIP1|RAD51AP1	CP	REACTOME	27	f6.Exc_L2.3.IT	f6.Exc_L2.3.IT	Exc	668	pos	DNA Replication & Synthesis Regulation	DNA Replication & Synthesis Regulation	55	Cell Cycle		38	199	11.0699	1.25545e-12
f6	Exc_L2.3.IT	GOBP_GROWTH	0.000522102	0.0102319	0.477271	-0.265206	-1.27791	736	WNT7A|RAI1|KIAA0319|SOCS6|TNR|JADE2|ABL1|BCL11A|KLHL22|WWC1|SPTBN2|PTPRS|PTCH2|CREB1|SLC25A25|SGK1|PLXNA1|ERCC1|BCL2|PRICKLE1|ZMPSTE24|MACF1|PTCH1|STK40|APBA1|COBL|SMPD3|SEMA4D|DAG1|FLRT1|RARB|AUTS2|CPNE9|HYAL1|FSTL4|PTPRJ|MAP3K13|ZMIZ1|ADNP|KMT2D|BCAR1|MBD5|EXT1|SPTBN4|SEMA5B|JADE1|RTN4R|BMPR2|APBA2|PAK4|BCL2L1|TBL1XR1|RASAL1|PLXNA4|RIMS2|SEMA6C|PHLDA2|SMURF1|SYT1|SHTN1|MAPKAP1|TP53|SMAD3|TMEM108|IGFBP4|GSK3B|TGFBR3|WDTC1|SLC1A2|LARGE1|PLAG1|SAV1|DUSP6|PTGFRN|NLGN4X|MAGI2|TRPC5|OLFM1|ERCC2|SOX15|SEMA4A|CDH4|PDGFRB|OSTN|SHH|BCL9|SLC23A2|GAP43|GPAM|SPART|DSCAM|NLGN3|SLC9A1|PAK5|GPAT4|TGFB2|ITGB1|CSF1|RFTN1|FES|INSR|URI1|PLXNA3|ADARB1|FGF13|LATS1|CDK11A|NKD1|RARG|VGLL4|ATP8A2|TRIM46|RPS6KA1|SMARCA2|RASAL2|ECM1|AGRN|SEMA4B|SMAD1|ISLR2|DCAF1|PLS1|CHST11|MAP2|PLEC|NPR2|TNS2|ARID2|TAF10|BCL6|EFNA5|SEMA4G|HOPX|ACVR1B|NME6|HBEGF|CDK4|WNT10B|APP|SMAD7|UBE3A|THBS3|SORBS2|SRC|DCC|FGFR3|HIF1A|BRAT1|DISC1|VCL|NINJ1|IFRD1|WFDC1|PKDCC|MT1F|TENM4|RBPJ|SKI|ENPP1|SPRY2|DIP2B|FZD7|RIMS1|BMPR1A|CDC42|CDKN2A|AKIRIN1|PRKCQ|TRPV2|TRIM32|LAMB2|GAS2|POU3F2|CCM2|CCNB2|PRR5|SYT3|NRCAM|LGI1|TSG101|BASP1|DACT3|LHX2|SERPINE2|KDF1|RARA|PPP3CA|SLC12A5|CPNE6|MELTF|SLIT3|FHL1|ZNF830|RND2|SMARCA4|PLCB1|ERBB4|MLST8|IGF1|NUBP1|MUC12|SYT2	GO	GOBP	922	f6.Exc_L2.3.IT	f6.Exc_L2.3.IT	Exc	668	neg	Cell Growth & Stem Cell Differentiation	Cell Growth & Stem Cell Differentiation	14	Cell Growth		64	715	6.51782	2.71797e-14
f6	Exc_L2.3.IT	GOBP_BLOOD_VESSEL_MORPHOGENESIS	0.000530247	0.0103605	0.477271	-0.287333	-1.33529	439	WNT7A|ADIPOR2|MYH9|ABL1|MECP2|ACVR1|NF1|EPHB3|DAB2IP|HDAC5|SPRED1|SETD2|PLXDC1|SRPK2|ARHGAP22|NTRK2|EPHB2|AGO2|DAG1|HES1|HYAL1|SLC1A1|PTK2|ZMIZ1|BMPER|CX3CL1|PKNOX1|PRKD2|ABCC8|BMPR2|GPLD1|PAK4|DDAH1|WARS2|YWHAZ|C1GALT1|JCAD|NUS1|AMOTL1|VASH1|ATP2B4|PLCD3|FLNA|JMJD8|PDGFA|RAP1A|TGFBR3|PARVA|SOX4|EPN2|RASIP1|VEZF1|SEMA4A|PDGFRB|SHH|RHOJ|LDLR|PAXIP1|ADGRB1|ETS1|CALD1|TGFB2|ITGB1|ADGRA2|HS6ST1|CTSH|ADTRP|MAPK7|MFGE8|NR4A1|CDH13|ECM1|SP1|SIRT6|FOXJ2|SMAD1|C5AR1|CREB3L1|RAMP1|EGLN1|NPR2|COL4A1|ARID2|THBS4|VEGFB|OTULIN|SMAD7|HIF1A|ADAM12|NINJ1|PRKCA|RBPJ|SPRY2|PPP1R16B|BMPR1A|NAXE|UNC5B|PTPRB|HDAC7|LRP1|AGGF1|CCM2|FMNL3|NRCAM|PLCG1|PANK2|GRN|CDH2|TJP1|RORA|SMOC2|TEK|ACE|TBXA2R|SULF1	GO	GOBP	702	f6.Exc_L2.3.IT	f6.Exc_L2.3.IT	Exc	668	neg	Cardiac Development & Morphogenesis	Cardiac Development & Morphogenesis	23	Cell Growth		60	715
f6	Exc_L2.3.IT	GOBP_CELL_CYCLE_CHECKPOINT_SIGNALING	0.000532776	0.0103788	0.477271	0.407113	1.58147	164	TOPBP1|NAE1|LCMT1|MAPK14|ZWILCH|THOC1|DNA2|MRE11|FANCD2|KNTC1|PCID2|ATM|PRKDC|EIF2AK4|TTI2|DONSON|RNASEH2B|ATR|PPP1R10|ETAA1|ATF2|E2F1|ATRIP|INTS3|PLK1|CLOCK|FBXO4|TAOK1|PTPN11|CCNB1|CDK5RAP2|MAD2L2|NBN|PRPF19|CHFR|CDKN1A|GTSE1|CHEK1|USP28|MRNIP|CRY1|BABAM2|BRIP1|BUB1|TIPRL|NSUN2|CEP63|IER3|BARD1|WAC|NUF2|ZNF207|MSH2|CUL4A|NEK11|MDM2|CASP2|ABRAXAS1|TICRR|NDC80	GO	GOBP	188	f6.Exc_L2.3.IT	f6.Exc_L2.3.IT	Exc	668	pos	Cell Cycle & Mitotic Regulation	Cell Cycle & Mitotic Regulation	3	Cell Cycle		112	199	11.0507	7.81025e-33
f6	Exc_L2.3.IT	REACTOME_MRNA_SPLICING	0.00055523	0.0169237	0.477271	0.389726	1.55051	206	SNRPA1|SNRPF|LSM5|AQR|PRPF3|CASC3|HNRNPU|CDC40|DHX35|MTREX|PPWD1|RNPC3|PPIL4|CCAR1|SRSF12|DDX5|PTBP1|SNRNP40|SRSF10|RBMX2|PRPF6|DHX8|DDX42|PRPF40A|SF3B2|PDCD7|SNIP1|TFIP11|CWC22|CWC25|WBP4|LUC7L3|SF3A3|RBM17|TCERG1|SF3A2|SNRNP48|PRPF19|PPIL2|POLR2G|PRPF38A|WBP11|PPIL3|CWC27|POLR2B|SMU1|PPIG	CP	REACTOME	212	f6.Exc_L2.3.IT	f6.Exc_L2.3.IT	Exc	668	pos	mRNA Splicing & Spliceosome Regulation	mRNA Splicing & Spliceosome Regulation	80	mRNA splicing/processing		31	143	10.9985	1.50249e-09
f6	Exc_L2.3.IT	GOBP_EMBRYO_DEVELOPMENT	0.000555322	0.0107858	0.477271	-0.255889	-1.24283	856	STOX2|BCR|WNT7A|SOBP|CHRNA10|CREBBP|KCNQ4|RNF112|MYH9|LRP6|ABL1|ACVR1|NF1|PLXNA2|AHDC1|RNF207|RALA|SETD2|IFT140|SMARCB1|DNMT3A|ERCC1|PRICKLE1|SH2B3|AXIN1|PTCH1|APBA1|UNK|COBL|RAI2|LAMB1|EPHB2|NOCT|ASB2|LAMA5|DAG1|HES1|RARB|HYAL1|FBXW8|CUL3|CELF4|HSCB|SKIL|GPR161|ZMIZ1|SP3|SUFU|SGF29|CMIP|C2CD3|DUSP4|RNF2|EXT1|XYLT1|BMPR2|APBA2|NDST1|BCL2L1|TBL1XR1|METTL23|PLXNA4|ARHGAP35|MYH3|FURIN|RPGRIP1L|VASH1|PTH1R|DNMT1|NSRP1|SLC25A20|COL12A1|PHLDA2|PLXNB2|GJB5|HS2ST1|PLCD3|PDGFB|PDGFA|TP53|TET3|DUSP2|SMAD3|WDTC1|DSCAML1|SOX4|SCRIB|PTPRR|CC2D2A|GNA12|TET1|UGDH|ZBTB17|KDM4C|PDZD7|ERCC2|SOX15|EXOC4|SHH|TADA3|ITPK1|RBM19|ITGB5|CHRDL1|NR2C2|PKD1|MICAL2|TGFB2|ALDH1A2|ITGB1|PSEN1|DUSP1|SSBP3|PHLDB2|INSR|DR1|HS6ST1|MAPK7|ATOH8|PBX2|FBXW4|TLX2|IFT122|COL5A1|LATS1|NKD1|FZD3|KAT14|HES5|INO80E|RARG|CAPN2|CCDC40|CCDC39|CRB2|ATP8A2|RUVBL2|NR4A3|GPI|FGFR1|SMAD1|STOX1|TGFB3|CACNA1C|LUZP1|ETS2|EFNB1|PLS1|CHST11|DLC1|FZD1|EGLN1|LAMA2|MIB1|CELF1|MYCN|ARID2|TAF10|PCDH8|HOPX|ACVR1B|SH3PXD2A|NF2|HORMAD1|FUZ|ZNF358|GRXCR2|ZNF335|FRS2|GJB3|CCDC24|FUT8|ALDH1A3|AMBRA1|HIF1A|DEAF1|SOX8|ADAMTS3|MMP15|PSPH|ZBTB16|ITGA3|PKDCC|TENM4|RBPJ|SKI|SPRY2|FZD7|LAMB3|BMPR1A|PGAP1|CDC42|SUPT6H|CXXC4|B9D1	GO	GOBP	1130	f6.Exc_L2.3.IT	f6.Exc_L2.3.IT	Exc	668	neg	Developmental Morphogenesis & Differentiation	Developmental Morphogenesis & Differentiation	2	Cell Growth		117	715	3.2405	7.48452e-07
f6	Exc_L2.3.IT	WP_DNA_IRDAMAGE_AND_CELLULAR_RESPONSE_VIA_ATR	0.000556844	0.0169237	0.477271	0.493326	1.7119	74	TOPBP1|FANCI|TDP1|WRN|MRE11|FANCD2|RPA1|ATM|PRKDC|HERC2|ATR|FANCA|E2F1|ATRIP|PLK1|RECQL|TOP3A|NBN|RAD52|CHEK1|POLB|BRIP1|USP1|XRCC5|MCPH1|MCM2|UPF1|BARD1|MSH2|MDM2|ABRAXAS1|FOXM1	CP	WP	81	f6.Exc_L2.3.IT	f6.Exc_L2.3.IT	Exc	668	pos	DNA Damage Response & Repair	DNA Damage Response & Repair	22	DNA damage response		60	111	4.10239	0.000304895
f6	Exc_L2.3.IT	PID_LYSOPHOSPHOLIPID_PATHWAY	0.000560484	0.0169237	0.477271	-0.514373	-1.84446	58	CRK|ADRA1B|PRKCE|PTK2|BCAR1|GNAO1|PXN|ADCY7|ADCY5|PLD2|GSK3B|ADCY3|GNA12|ADCY2|GNAQ|PLCB3|ADCY8|HBEGF|SRC|GNG2	CP	PID	65	f6.Exc_L2.3.IT	f6.Exc_L2.3.IT	Exc	668	neg	Glycerophospholipid & Glycerolipid Metabolism	Glycerophospholipid & Glycerolipid Metabolism	130	Lipid metabolism		17	200
f6	Exc_L2.3.IT	GOBP_CENTROSOME_DUPLICATION	0.000568207	0.0110033	0.477271	0.519006	1.76667	66	USP33|PLK4|CCNF|CKAP5|CCP110|CEP192|ROCK2|KAT2B|MDM1|CEP295|CEP152|CEP131|CHORDC1|CDK5RAP2|NAT10|PKD2|CHMP4B|VPS4B|CHMP1A|OFD1|CEP63|SPICE1|CHMP2B|CEP44	GO	GOBP	75	f6.Exc_L2.3.IT	f6.Exc_L2.3.IT	Exc	668	pos	Cell Cycle & Mitotic Regulation	Cell Cycle & Mitotic Regulation	3	Cell Cycle		112	199	11.0507	7.81025e-33
f6	Exc_L2.3.IT	REACTOME_RECOGNITION_OF_DNA_DAMAGE_BY_PCNA_CONTAINING_REPLICATION_COMPLEX	0.000592838	0.0173169	0.477271	0.644357	1.89364	30	WDR48|RAD18|RPA1|POLD3|RFC3|RBX1|RFC5|DDB1|RFC1|USP1|RFC2|CUL4B|CUL4A|POLE2|POLD2|POLD1|RFC4	CP	REACTOME	30	f6.Exc_L2.3.IT	f6.Exc_L2.3.IT	Exc	668	pos	DNA Damage Response & Repair	DNA Damage Response & Repair	22	DNA damage response		60	111	4.10239	0.000304895
f6	Exc_L2.3.IT	GOBP_DNA_INTEGRITY_CHECKPOINT_SIGNALING	0.000595077	0.0114896	0.477271	0.43502	1.61113	114	TOPBP1|NAE1|MAPK14|THOC1|DNA2|MRE11|FANCD2|ATM|PRKDC|EIF2AK4|TTI2|DONSON|RNASEH2B|ATR|PPP1R10|ETAA1|ATF2|E2F1|ATRIP|PLK1|CLOCK|FBXO4|TAOK1|PTPN11|NBN|PRPF19|CDKN1A|GTSE1|CHEK1|USP28|MRNIP|CRY1|BABAM2|BRIP1|TIPRL|CEP63|IER3|BARD1|WAC|MSH2|CUL4A|NEK11|MDM2|CASP2|ABRAXAS1|TICRR	GO	GOBP	132	f6.Exc_L2.3.IT	f6.Exc_L2.3.IT	Exc	668	pos	Cell Cycle & Mitotic Regulation	Cell Cycle & Mitotic Regulation	3	Cell Cycle		112	199	11.0507	7.81025e-33
f6	Exc_L2.3.IT	REACTOME_DEADENYLATION_DEPENDENT_MRNA_DECAY	0.000596693	0.0173169	0.477271	0.545339	1.78346	52	XRN1|LSM5|CNOT11|HBS1L|TUT7|PARN|EXOSC8|DIS3|CNOT10|CNOT9|EXOSC9|TUT4|DCP2|PAIP1|CNOT2|PABPC1	CP	REACTOME	56	f6.Exc_L2.3.IT	f6.Exc_L2.3.IT	Exc	668	pos	mRNA Catabolic Process & Nuclear Regulation	mRNA Catabolic Process & Nuclear Regulation	120	mRNA splicing/processing		19	143	8.1568	0.000269011
f6	Exc_L2.3.IT	GOMF_CALMODULIN_BINDING	0.000596905	0.0114909	0.477271	-0.367133	-1.5529	173	SLC8A3|MYH9|MAP6|UNC13B|SLC8A2|SPTBN1|KCNH1|CAMK1|KCNN1|MYH3|ATP2B4|SYT1|KCNN3|ATP2B2|ADCY3|MYO5A|CAMSAP1|RIT1|GAP43|CAMK1D|SLC9A1|RYR3|CALD1|ENKUR|KCNN2|TRPM4|KCNH5|SLC8A1|SPA17|KCNQ2|FBXL2|CACNA1C|SLC24A4|ITPKC|MYO1D|ADD2|PLCB3|MKNK2|MAP2|CAMK1G|AKAP12|ADCY8|INVS	GO	GOMF	200	f6.Exc_L2.3.IT	f6.Exc_L2.3.IT	Exc	668	neg	Microtubule Regulation & Cytoskeletal Transport	Microtubule Regulation & Cytoskeletal Transport	20	Neuron projection & Transport		61	378
f6	Exc_L2.3.IT	WP_FOCAL_ADHESION	0.000597897	0.0173169	0.477271	-0.356152	-1.51443	173	TNR|TLN2|MAPK8|CRK|BCL2|FLNB|LAMB1|CCND3|LAMA5|PTK2|BCAR1|IGF1R|TLN1|PAK4|RAPGEF1|ITGA10|PXN|ARHGAP35|TNK2|COL5A3|FLNA|PDGFB|PDGFA|RAP1A|GSK3B|PARVA|PPP1CC|PDGFRB|PARVB|RASGRF1|ITGB5|RAF1|ITGB1|FYN|CAPN2|XIAP|PIP5K1C|LAMA2|COL4A1|THBS4|LAMC1|VEGFB|THBS3|SRC|VCL|PRKCA|ITGA3|ZYX|LAMB3|CDC42|LAMB2|LAMA4|CHAD|PPP1R12C	CP	WP	198	f6.Exc_L2.3.IT	f6.Exc_L2.3.IT	Exc	668	neg	Cell Adhesion & Extracellular Matrix Regulation	Cell Adhesion & Extracellular Matrix Regulation	21	Matrisome		60	124	3.70411	3.2751e-05
f6	Exc_L2.3.IT	GOCC_CELL_CELL_JUNCTION	0.000599786	0.0115124	0.477271	-0.294313	-1.36467	428	PCDH1|KIFC3|MYH9|CDH22|SPTBN2|AJAP1|CDH11|NCK1|KIRREL3|PLXDC1|IGSF21|DAG1|FLRT1|PPL|NECTIN1|WNK3|PTPRJ|SPTBN4|BMPR2|CYTH1|TLN1|SHROOM2|PAK4|PXN|JCAD|DNMBP|AMOTL1|CNTNAP2|RPGRIP1L|FHOD1|TNK2|TMEM204|GJB5|SH3KBP1|FLNA|OBSL1|SYNPO|SCRIB|PDLIM3|RASIP1|PARD6G|PDLIM7|MAGI2|SDCCAG8|CDH4|ADGRB1|DLG2|FLRT2|SLC9A1|CDH24|FRMD4A|ITGB1|FLOT2|PACSIN2|MAGI1|CDHR3|DLG5|CGN|PODXL|EPB41L4B|FGF13|CDH12|MARVELD2|SLC8A1|PTPN6|CD53|CDH13|CRB2|AJM1|NFASC|FRMD6|PDZD11|VSIG10|CORO1A|CTNND2|PIP5K1C|ILDR2|MPP3|DLG3|EFNA5|NF2|RDX|FAT1|MPP2|CDK4|TNKS1BP1|PERP|APP|UBA1|SMAD7|F11R|LAT|FRS2|PLEKHG5|GJB3|CDC42EP4|EPHA4|TMOD3|VCL|UBN1|GJC2|SIPA1L3|IGSF11|RAP2C|CYTH3|ZYX	GO	GOCC	510	f6.Exc_L2.3.IT	f6.Exc_L2.3.IT	Exc	668	neg	Cell Junction & Cytoskeletal Regulation	Cell Junction & Cytoskeletal Regulation	12	Cell morphogenesis		69	189	5.23806	5.13783e-11
f6	Exc_L2.3.IT	REACTOME_REGULATION_OF_EXPRESSION_OF_SLITS_AND_ROBOS	0.000603299	0.0173169	0.477271	0.415918	1.60471	154	USP33|RPL37A|PSMD11|CASC3|PSMC6|PSMD5|PSMD6|PSMB7|RBX1|PSMD1|PSMD13|PSMA5|RPS29|PSMC1|GSPT1|PSMC2|RPL39L|MSI1|PABPC1|PSMD4|PSMB3|PSMB5|PSMB1|CUL2|PSMA3|PSMD12|PSMB2	CP	REACTOME	172	f6.Exc_L2.3.IT	f6.Exc_L2.3.IT	Exc	668	pos	Receptor Signaling Pathway & Activity Regulation	Receptor Signaling Pathway & Activity Regulation	52	Cellular signaling		39	912
f6	Exc_L2.3.IT	GOBP_TISSUE_MIGRATION	0.000604166	0.0115416	0.477271	-0.325785	-1.44271	252	WNT7A|MYH9|ABL1|MECP2|IQSEC1|NF1|DAB2IP|HDAC5|MCC|SPRED1|PRSS3|PRKCE|MACF1|HMGB1|HYAL1|EVL|PTK2|BCAR1|BMPER|ARSB|PRKD2|BMPR2|GPLD1|PXN|JCAD|SCARB1|NUS1|CORO1C|VASH1|ATP2B4|PDGFB|SNAI2|GLIPR2|PTPRR|SEMA4A|RHOJ|PAXIP1|MAP4K4|ADGRB1|ETS1|TGFB2|ITGB1|ADGRA2|CTSH|ADTRP|ATOH8|EPB41L4B|NR4A1|ZEB2|CDH13|SP1|GPI|FGFR1|CORO1A|PKN1|HBEGF|PLEKHG5|PTPRG|SRC|HIF1A|SVBP|PRKCA|ITGA3	GO	GOBP	381	f6.Exc_L2.3.IT	f6.Exc_L2.3.IT	Exc	668	neg			-1			1576	1576
f6	Exc_L2.3.IT	GOBP_REGULATION_OF_CELL_MATRIX_ADHESION	0.000606611	0.0115416	0.477271	-0.409146	-1.60481	102	ABL1|NF1|AJAP1|BCL2|MACF1|DAG1|GPM6B|PTPRJ|PTK2|CX3CL1|PTPRA|TLN1|CORO1C|SMAD3|GSK3B|MAP4K4|SLC9A1|MINK1|CSF1|PHLDB2|DUSP22|CDH13|ACER2|DLC1|BCL6|EFNA5|NF2|SRC|DISC1|VCL|PEAK1|CDKN2A|NEXMIF	GO	GOBP	125	f6.Exc_L2.3.IT	f6.Exc_L2.3.IT	Exc	668	neg	Cell Adhesion & Extracellular Matrix Regulation	Cell Adhesion & Extracellular Matrix Regulation	21	Matrisome		60	124	3.70411	3.2751e-05
f6	Exc_L2.3.IT	GOBP_LENS_DEVELOPMENT_IN_CAMERA_TYPE_EYE	0.000606616	0.0115416	0.477271	-0.484992	-1.74845	62	WNT7A|SPRED2|SPRED3|SPRED1|CTNS|NECTIN1|SKIL|CRYBB2|CRYGS|SHROOM2|SMAD3|TMOD1|TBC1D20|NF2|FAT1|FRS2|SKI|SPRY2|SLC7A11|PAX6	GO	GOBP	87	f6.Exc_L2.3.IT	f6.Exc_L2.3.IT	Exc	668	neg			-1			1576	1576
f6	Exc_L2.3.IT	REACTOME_PERK_REGULATES_GENE_EXPRESSION	0.000611598	0.017341	0.477271	0.637737	1.8496	28	PARN|EXOSC8|DIS3|ATF6|EXOSC9|DCP2|NFYB|KHSRP|EIF2AK3|EIF2S3|DDIT3|CEBPG	CP	REACTOME	32	f6.Exc_L2.3.IT	f6.Exc_L2.3.IT	Exc	668	pos	MAPK Signaling Pathway Activation	MAPK Signaling Pathway Activation	72	Cellular signaling		33	912
f6	Exc_L2.3.IT	REACTOME_RECRUITMENT_OF_MITOTIC_CENTROSOME_PROTEINS_AND_COMPLEXES	0.000620867	0.0173918	0.477271	0.493996	1.71979	75	HAUS6|CEP57|TUBGCP3|PLK4|CKAP5|HAUS1|CCP110|CEP290|TUBGCP2|CEP70|CEP192|TUBGCP5|HAUS8|PCNT|CEP152|PLK1|CEP131|CEP78|CDK5RAP2|PAFAH1B1	CP	REACTOME	81	f6.Exc_L2.3.IT	f6.Exc_L2.3.IT	Exc	668	pos	Cell Cycle & Mitotic Regulation	Cell Cycle & Mitotic Regulation	3	Cell Cycle		112	199	11.0507	7.81025e-33
f6	Exc_L2.3.IT	REACTOME_DEGRADATION_OF_BETA_CATENIN_BY_THE_DESTRUCTION_COMPLEX	0.000642652	0.0177877	0.477271	0.493646	1.71857	75	PSMD11|PSMC6|PSMD5|PSMD6|PSMB7|RBX1|CSNK1A1|CUL1|TCF7L2|PSMD1|PSMD13|PSMA5|TCF7|ZRANB1|PSMC1|PSMC2|PPP2R5A|PSMD4|PSMB3|PSMB5|HDAC1|PSMB1|PPP2CB|PSMA3|PPP2R1A|PSMD12|PSMB2	CP	REACTOME	85	f6.Exc_L2.3.IT	f6.Exc_L2.3.IT	Exc	668	pos			-1			1576	1576
f6	Exc_L2.3.IT	GOBP_PROCESS_UTILIZING_AUTOPHAGIC_MECHANISM	0.000643776	0.012213	0.477271	0.323755	1.38852	499	USP33|LEPR|UBXN2B|SNX14|PIKFYVE|RAB12|ATG4C|RAB3GAP1|ATG4B|TMEM41B|USP30|RB1CC1|DRD2|NOD1|ULK1|PIK3C2A|WDR41|WDR45B|VPS36|CALCOCO2|VIPAS39|VPS13A|RRAGB|MAP3K7|PLAA|SESN1|ATG2B|ATM|BNIP3L|SLC25A46|UBA5|HERC1|PTPN22|DNM1L|TBK1|RAB1A|ANXA7|ROCK1|CTTN|TBC1D17|ATF6|HTT|IFT20|PJVK|STK35|LRRK2|LRBA|RAB3GAP2|VMP1|SMCR8|RMC1|LAMP2|TLK2|USP13|HGS|UFL1|VHL|PRKAA2|UBQLN1|FEZ2|ATP6V0A1|DAPL1|TMEM74|MFSD8|ATG13|VPS41|OGT|NPRL2|SUPT20H|ATG5|EPG5|SNX7|PIK3R4|FZD5|TMEM59|DDRGK1|MTM1|UBQLN4|NSFL1C|PIK3C3|LGALS8|STK11|STAT3|VPS13D|SNX6|PIK3CA|SPATA18|CDK5R1|SPTLC2|ATG101|UFM1|PIP4K2A|FBXW7|SPG11|GNAI3|CRY1|SEC22B|ATP6V1C2|LRSAM1|STAM|CHMP4B|VPS4B|MTMR9|YOD1|ATP6V1H|CHMP1A|SCFD1|NHLRC1|ULK2|MUL1|ERN1|DAPK3|EXOC1|TMEM150B|ERCC4|TPCN1|TBC1D14|ATP6V0A2|GPR137B|RAB1B|VPS37A|CPTP|GSK3A|PIK3CB|SNX32|NBR1|C9orf72|ATP6V1E2|CHMP2B|VPS13C|WDR47|STX12|LIX1L|TPCN2|ATG12|MAPK3|CHMP6	GO	GOBP	571	f6.Exc_L2.3.IT	f6.Exc_L2.3.IT	Exc	668	pos	Autophagy & Organelle Degradation	Autophagy & Organelle Degradation	59	Protein Homeostasis		36	184
f6	Exc_L2.3.IT	GOBP_CALCIUM_ION_TRANSPORT	0.00066076	0.0124927	0.477271	-0.302388	-1.37304	338	SLC8A3|CACNG2|CHRNA10|JPH3|ABL1|SLC25A25|STIM2|PRKCE|BCL2|MICU1|OPRD1|ZMPSTE24|SLC8A2|HES1|THADA|WNK3|FBXO11|CBARP|PDE4B|CX3CL1|CALHM1|CACNG3|GRIN2B|SLC8B1|PACSIN3|CACNA2D2|HOMER1|ATP2B4|FLNA|GRIN2A|PDGFB|ATP2B2|GNB5|ASIC1|CACNB3|CACNB1|DHRS7C|MCU|PLCH2|GPER1|RCVRN|TRPC5|CACNA2D4|PLCD1|PDGFRB|SLC9A1|CACNA1G|RYR3|PKD1|TRPM2|PSEN1|SLC35G1|TRPM4|FYN|ORAI3|SLC8A1|PTPN6|RAMP3|CACNA1A|CACNA1I|BSPRY|CORO1A|CACNA1C|ATP2C2|SLC24A4|PLCB3|RASA3|RAMP1|ORAI2|SCN8A|TRPV3|LETM1|CHRNA4|SLC3A2|CACNB4|NOS1|NTSR1|GPM6A|GJC2|CLIC2|PDE4D|CEMIP|TRPV2|TRPA1|TMC1|ARRB2|CACNA1F	GO	GOBP	455	f6.Exc_L2.3.IT	f6.Exc_L2.3.IT	Exc	668	neg	Calcium Ion Transport & Signaling Regulation	Calcium Ion Transport & Signaling Regulation	17	Ion homeostasis/channel activity		62	220
f6	Exc_L2.3.IT	GOCC_NEUROMUSCULAR_JUNCTION	0.000662345	0.0124927	0.477271	-0.466347	-1.69271	65	SLC8A3|DLGAP3|MYH9|UNC13B|CRK|DLGAP4|SYNGR1|LAMA5|NLGN1|TBC1D24|PDZRN3|DLG2|ITGB1|PSEN1|DLG3|LAMA2|APP|CHRNB1|EPHA4|ITGA3|LAMB2|SNTA1|SYP|SERPINE2|ERBB4|CHRNA1|STX1B	GO	GOCC	73	f6.Exc_L2.3.IT	f6.Exc_L2.3.IT	Exc	668	neg			-1			1576	1576
f6	Exc_L2.3.IT	GOMF_SEQUENCE_SPECIFIC_DNA_BINDING	0.000664623	0.0124995	0.477271	-0.246515	-1.2146	1138	SFPQ|NSD1|STOX2|KCNIP3|ETV5|ZSCAN22|NR3C1|HDX|ZSCAN20|PER2|ABL1|GATAD2B|NFAT5|MECP2|BCL11A|ZNF594|GATAD2A|ZBTB2|HIVEP3|CTCF|MTA3|POU2F2|HDAC5|CREB1|CHD3|KDM2A|ZFX|ZNF239|ZNF75A|CREM|SMARCB1|HIVEP1|DNMT3A|BCL2|ZSCAN21|ZNF154|HIVEP2|NR3C2|ZNF212|ZW10|HMGB1|AGO2|SREBF1|POU6F1|HES1|RARB|ZBTB46|FOXN2|SKIL|GABPB2|TP53BP1|SP3|GLIS1|ADNP|ZBTB48|KMT2D|NRL|ZNF202|ZNF786|RXRA|PKNOX1|HDAC4|HNRNPD|ZNF251|ZNF140|ZNF552|RFX1|GMEB1|SP2|NPAS2|TBL1XR1|THAP9|ZNF692|ZNF277|E2F6|ZNF33A|KLF10|ZNF121|DHX33|SREBF2|CSRNP2|NCOA2|THRAP3|DNMT1|BAHD1|ZBTB7C|ZNF708|GLIS2|NPAS1|ZFHX2|ZNF500|NFIX|TP53|TET3|SMAD3|WDR77|MTA1|ZNF589|SNAI2|HLF|ZNF691|BAZ2A|ZNF215|ZNF396|TAF1B|ZBTB4|MTF1|PLAG1|ZNF334|SOX4|ZNF195|ZNF787|CBFB|KLF7|GLIS3|BACH2|ZFP62|TET1|ZNF814|STAT6|ZBTB17|FOXK1|SOX15|VEZF1|GTF2IRD1|IRF2|NPAS4|MGA|ZNF354A|ZNF263|NR2F1|CREB3L2|RFX3|MXI1|FOXO3|UBTF|RBL1|ZNF44|MTERF3|ZGLP1|NACC1|NR2C2|ETS1|RFX7|NFIC|ZSCAN31|SMG7|KLF6|WIZ|RELB|TWIST2|DR1|ZNF444|DMRT3|ZNF774|ATOH8|PBX2|TLX2|ZNF549|KLF12|CUX2|CUX1|LRWD1|ZNF496|ZNF33B|KCNH2|NR4A1|ZNF276|HES5|ZEB2|RARG|ZNF671|FOXN3|HNRNPL|ZNF789|SMARCA2|SP4|ATOH7|RUVBL2|MZF1|NR4A3|SP1|ZNF493|FOXJ2|NEUROD2|SMAD1|STOX1|USF2|KLF8|ETS2|ZNF623|EBF2|MLXIPL|POU3F1|MLXIP|ZNF627|CREB3L1|TGIF1|ZNF282|MBNL2|ESRRA|SLC2A4RG|ELF2|ZSCAN32|TAF2|BHLHE40|POU6F2|ZNF16|MYCN|JDP2|BCL6|ZSCAN30|ZNF254|ZNF423|CC2D1B|ZNF711|CXXC5|ZNF358|PGBD2|APP|MITF|TEN1|ZSCAN9|ZNF335|ANKRD23|ZNF32|HIF1A|RERE|DEAF1|SOX8|CEBPD|ZSCAN29|ORC1|PRDM5|ZBTB16|ZNF135|GLI4|LHX4|RBPJ|CREB3|SKI|ZNF667|EGR2|ZNF211|ASCL1|ZSCAN23	GO	GOMF	1587	f6.Exc_L2.3.IT	f6.Exc_L2.3.IT	Exc	668	neg			-1			1576	1576
f6	Exc_L2.3.IT	WP_INTERACTOME_OF_POLYCOMB_REPRESSIVE_COMPLEX_2_PRC2	0.000671901	0.0183785	0.477271	0.742217	1.8875	16	MTF2|RBBP4|BCLAF1|RBBP7|EZH2|AEBP2|EED|SUZ12	CP	WP	16	f6.Exc_L2.3.IT	f6.Exc_L2.3.IT	Exc	668	pos	Chromatin Remodeling Complex Regulation	Chromatin Remodeling Complex Regulation	85	Epigenetics Regulation		30	268
f6	Exc_L2.3.IT	GOBP_RESPONSE_TO_ORGANIC_CYCLIC_COMPOUND	0.000674303	0.0126451	0.477271	-0.269198	-1.29307	692	RBFOX2|TET2|WNT7A|RNLS|NR3C1|LRP8|NCOR2|HRH1|HCN1|GRM2|LRP6|ABL1|HLCS|GRAMD1B|ADORA1|SDK1|ACVR1|CREB1|SGK1|NCOA3|DNMT3A|PRKAA1|PRKCE|BCL2|PTCH1|PPARGC1B|OGG1|TRERF1|SREBF1|DAG1|HES1|SLC1A1|PALM|USP18|ZMIZ1|PDE4B|SLC26A5|KMT2D|GNAO1|IGF1R|RXRA|HNRNPD|SPIDR|GPLD1|PAK4|DNAAF4|RAPGEF1|BCL2L1|PDE2A|CARD9|MGMT|ADCY5|PLPP1|AKR1C3|HOMER1|NCOA2|DNMT1|CPS1|ATP2B4|GABRB3|TRIM25|CNR1|FLNA|PDGFB|PDGFA|RAP1A|CASP9|IGFBP4|GSK3B|SNAI2|GNB5|ADCY3|SLC1A2|RALB|SLC26A6|ARID1A|DUSP6|GPER1|KDM4C|SRR|MSR1|DDX21|KDM3A|PDGFRB|CAT|NPAS4|TADA3|ACSL1|SLC9A1|RYR3|TGFB2|ALDH1A2|TRPM2|CSF1|CHRM3|RFTN1|TWIST2|NEDD4|FES|ADCY2|ADTRP|TRPM4|URI1|PMEPA1|KCNJ8|LATS1|SLC8A1|RAMP3|TICAM1|HCN3|RUVBL2|NR4A3|SP1|VGF|GPI|SMAD1|TGFB3|GNAQ|GABRB1|ABCA3|NQO1|PCK2|ESRRA|TAF2|PKN1|NPR2|DTNBP1|ADCY8|PCSK1|EFNA5|PMVK|CYP7B1|HTR1E|CDK4|BCHE|WNT10B|APP|UBE3A|SLC3A2|SRC|GNG2|MMP15|PSPH|IFIT1|ENPP1|UFSP2|FBXO32|ASCL1|ELAVL4	GO	GOBP	932	f6.Exc_L2.3.IT	f6.Exc_L2.3.IT	Exc	668	neg			-1			1576	1576
f6	Exc_L2.3.IT	GOMF_DNA_HELICASE_ACTIVITY	0.000678601	0.0126549	0.477271	0.526842	1.74381	56	SUPV3L1|WRN|MCM8|DHX36|DNA2|MCM6|MRE11|FANCM|RFC3|ZRANB3|RECQL|MCM4|RFC5|RAD54B|DDX11|DSCC1|CHTF8|BRIP1|XRCC5|RUVBL1|POLQ|MCM2|HELQ|DHX30|RFC2|UPF1	GO	GOMF	60	f6.Exc_L2.3.IT	f6.Exc_L2.3.IT	Exc	668	pos	Ribonuclease Activity & Endonuclease Complex	Ribonuclease Activity & Endonuclease Complex	82	mRNA splicing/processing		30	143	6.19917	0.000327958
f6	Exc_L2.3.IT	GOBP_MITOTIC_CELL_CYCLE	0.000678703	0.0126549	0.477271	0.299476	1.31984	804	UBXN2B|TOPBP1|NAE1|LCMT1|CDC27|TUBGCP3|ECT2|SENP2|RACGAP1|ENSA|ZWILCH|CACUL1|NPAT|RBL2|ABRAXAS2|USP47|CDC23|CLASP2|EXOC5|RAD51C|ANGEL2|DBF4|VRK1|UBA3|HNRNPU|DNA2|MCM6|CENPE|AURKC|MRE11|CCNF|CKAP5|EXOC2|FANCD2|KNTC1|NEK9|PCID2|TUBGCP2|YTHDC2|ATM|CKAP2|DSN1|PRKDC|ANAPC4|PDS5A|EZH2|CEP192|TTL|KIF11|PPP2R2D|ANXA1|CDK7|WDHD1|LGMN|CDC16|KIF15|ROCK1|TACC1|ROCK2|HTT|NAA50|TUBGCP5|SETDB2|DONSON|RASA1|ANAPC1|TPX2|RRM1|CUL1|CYLD|SMC4|NEK4|RNASEH2B|KAT2B|KIF4A|PPP1R12A|PPP1R10|KNSTRN|TUBB6|ATF2|CDC7|E2F1|TTC19|PCNT|AURKA|INTS3|PLK1|BTG3|CENPC|BORA|TUBE1|MASTL|EFHC1|SLF1|PDS5B|MCM4|AKAP8|LIG1|TAOK1|PTPN11|CCNB1|BCL7A|SMARCD2|CTDP1|CUL5|CDK5RAP2|SKP2|TENT4A|CIT|NUMA1|PHF13|DLG1|MYBL1|MAD2L2|RCC1|CCNG2|NBN|NEK7|PAFAH1B1|SMARCC1|SNX9|DDR2|NSFL1C|TBCD|GINS3|CHFR|SMARCA5|APPL1|CCNO|CDKN1A|AKAP8L|GSPT1|BTG1|GTSE1|PHF10|EDN1|CHEK1|RAE1|MITD1|PKD2|DSCC1|MRNIP|CHTF8|EGF|BABAM2|DMRT1|NCAPG2|POLA1|NSL1|PPP6C|CHMP4B|VPS4B|DDB1|ZNF268|KIF22|PLRG1|NES|CHMP1A|SMARCD1|BOD1|BUB1|TPRA1|CHAMP1|DAPK3|EXOC1|CENPH|SPAST|CDC14A|MCPH1|KIF2C|RB1|IQGAP1|KIF20B|PSRC1|FBXO43|ESRRB|FGF8|OFD1|RGCC|SEH1L|MCM2|YEATS4|SPICE1|CENPW|TRIM36|CUL2|IER3|PPP2CB|TUBB2B|CHMP2B|ADAM17|USP2|APPL2|PPP2R1A|LRP5|CPSF3|CHMP6|RAB11A|BARD1|SMC2|RHOB|WAC|NUF2|FGF10|ZNF207|MYO16|RPRM|CDKN1C|MSH2|ARF1|CUL4B|AATF|CUL4A|NEK11|ANAPC5|MDM2|RPS6KB1|ZFP36L1|CENPJ|CASP2|MAP9|LPIN1|USP22|ABRAXAS1|KLF11|NCAPH|SPDYA|BAZ1B|TICRR|NDC80|ANKLE2	GO	GOBP	937	f6.Exc_L2.3.IT	f6.Exc_L2.3.IT	Exc	668	pos	Cell Cycle & Mitotic Regulation	Cell Cycle & Mitotic Regulation	3	Cell Cycle		112	199	11.0507	7.81025e-33
f6	Exc_L2.3.IT	GOBP_AUTOPHAGY_OF_PEROXISOME	0.000687446	0.0127814	0.477271	0.820976	1.83397	10	USP30|RB1CC1|ATM|PJVK|PIK3R4|PIK3C3	GO	GOBP	10	f6.Exc_L2.3.IT	f6.Exc_L2.3.IT	Exc	668	pos	Autophagy & Organelle Degradation	Autophagy & Organelle Degradation	59	Protein Homeostasis		36	184
f6	Exc_L2.3.IT	REACTOME_REGULATION_OF_PTEN_STABILITY_AND_ACTIVITY	0.000687472	0.0184722	0.477271	0.521893	1.75283	61	OTUD3|PSMD11|PSMC6|PSMD5|PSMD6|PSMB7|TNKS2|USP13|PSMD1|PSMD13|PSMA5|CSNK2A1|PSMC1|PSMC2|MKRN1|RNF146|PSMD4|PSMB3|PSMB5|PSMB1|PSMA3|PSMD12|PSMB2	CP	REACTOME	69	f6.Exc_L2.3.IT	f6.Exc_L2.3.IT	Exc	668	pos	Signaling Pathway Regulation & Activation	Signaling Pathway Regulation & Activation	0	Cellular signaling		281	912
f6	Exc_L2.3.IT	WP_RAS_SIGNALING	0.000691219	0.0184722	0.477271	-0.373126	-1.55874	153	ABL1|MAPK8|NF1|RALA|GNG7|GAB2|NTRK2|RASSF5|IGF1R|PAK4|GRIN2B|BCL2L1|RASAL1|KSR1|PLD2|GRIN2A|RAP1A|GNB5|RALB|PLA2G12A|PDGFRB|NRAS|RASGRF1|PAK5|RAF1|ETS1|ABL2|IKBKB|CHUK|INSR|RRAS2|RGL1|GNB3|RASAL2|RGL2|FGFR1|ETS2|RALGDS|RASA3|LAT|GNG2|FGFR3|PRKCA	CP	WP	184	f6.Exc_L2.3.IT	f6.Exc_L2.3.IT	Exc	668	neg	Signaling Pathway Regulation & Activation	Signaling Pathway Regulation & Activation	0	Cellular signaling		281	912
f6	Exc_L2.3.IT	GOMF_TRANSMEMBRANE_RECEPTOR_PROTEIN_PHOSPHATASE_ACTIVITY	0.000697347	0.0129287	0.477271	-0.71908	-1.93926	17	PTPRA|PTPRE|PTPRF|PTPRR|PTPN6|PTPRT|PTPRG|PTPRN2|PTPRD|PTPRB|PTPRO	GO	GOMF	17	f6.Exc_L2.3.IT	f6.Exc_L2.3.IT	Exc	668	neg	Phosphatase Activity & Protein Regulation	Phosphatase Activity & Protein Regulation	111	Protein organization/modification		22	366
f6	Exc_L2.3.IT	GOBP_DEVELOPMENTAL_MATURATION	0.000709617	0.0131189	0.477271	-0.325497	-1.43587	243	MECP2|BCL11A|NEURL1|NF1|FARP2|UNC13B|DAB2IP|SEZ6L|BCL2|IGSF21|SEMA4D|DAG1|HES1|SHANK1|PALM|MAP3K13|CX3CL1|EXT1|GDF11|SPTBN4|XYLT1|NLGN1|YWHAZ|CNTNAP2|PTH1R|CABYR|CDC25B|AP1M1|ANKRD17|WDR77|SYBU|SEZ6|SLC26A6|CBFB|ERCC2|RFX3|BRD1|CHRDL1|GPAT4|TGFB2|ALDH1A2|SCARF1|SRRM4|EBP|HES5|AGRN|NEUROD2|SLC24A4|TUBB8|BAIAP3|ADGRL1|WASHC5|CNTN2|SCLT1|NPR2|WNT10B|APP|THBS3|CLCN3|FGFR3|HIF1A|RERE|SOX8|DISC1|ANKS1A|ZBTB16|RBPJ|ASCL1	GO	GOBP	318	f6.Exc_L2.3.IT	f6.Exc_L2.3.IT	Exc	668	neg			-1			1576	1576
f6	Exc_L2.3.IT	REACTOME_CHONDROITIN_SULFATE_DERMATAN_SULFATE_METABOLISM	0.000716213	0.0189227	0.477271	-0.530511	-1.80336	45	HYAL1|B3GAT1|ARSB|IDUA|XYLT1|CHSY1|UST|GPC1|CHPF2|HYAL3|AGRN|NCAN|CHST11|CHST13	CP	REACTOME	50	f6.Exc_L2.3.IT	f6.Exc_L2.3.IT	Exc	668	neg	Sulfate & Proteoglycan Metabolism	Sulfate & Proteoglycan Metabolism	110	Matrisome		22	124
f6	Exc_L2.3.IT	GOBP_FORMATION_OF_PRIMARY_GERM_LAYER	0.000723908	0.0133453	0.477271	-0.425808	-1.63419	90	ACVR1|AHDC1|SETD2|AXIN1|LAMB1|DUSP4|BMPR2|COL12A1|DUSP2|SMAD3|EXOC4|ITGB5|ITGB1|DUSP1|ATOH8|TLX2|COL5A1|CRB2|GPI|SMAD1|ETS2|TAF10|NF2|MMP15|ITGA3|FZD7|LAMB3|BMPR1A	GO	GOBP	127	f6.Exc_L2.3.IT	f6.Exc_L2.3.IT	Exc	668	neg			-1			1576	1576
f6	Exc_L2.3.IT	GOBP_RESPONSE_TO_WOUNDING	0.000745888	0.0136846	0.477271	-0.296735	-1.36906	404	WNT7A|KIAA0319|TNR|ADIPOR2|MYH9|NF1|PTPRS|CRK|AJAP1|RTN4RL1|PRKCE|BCL2|SH2B3|MACF1|EPHB2|DAG1|PPL|CD151|SLC1A1|PTK2|CX3CL1|IGF1R|EXT1|RTN4R|ABCC8|TLN1|NMNAT1|PTPRF|ARHGAP35|SCARB1|RTN4RL2|VASH1|PAFAH2|DGKZ|SARM1|STK24|FLNA|GRIN2A|PDGFB|PDGFA|SMAD3|AK3|TYRO3|RIPOR1|SLC1A2|SCRIB|GNA12|PDGFRB|SHH|ITPK1|GAP43|CREB3L2|F8|RAF1|TGFB2|SCARF1|ITGB1|SRSF6|PHLDB2|ADTRP|EPB41L4B|COL5A1|ST3GAL4|PTPN6|TGFB3|GNAQ|CD59|PLEC|NPR2|DTNBP1|PCSK1|HBEGF|F11R|SRC|EPHA4|HIF1A|VCL|WFDC1|PRKCA|TMEFF2|FZD7|METAP1|JMJD1C|PRKCQ|MPL|PAPSS2|LAMB2|DGKD|SLC7A11|ALOX15|GIT1|STXBP1|ALOX12|PAX6|GRN|SERPING1|ID3|KCNB1|FZD6|SYT7|SERPINE2|ANXA5|UBASH3B|OPRM1|SMOC2|TBXA2R|PPP3CA|CASP7|FERMT1|IGF1|P2RY12|BLOC1S4|PLPP3|KCNK2|DGKK|DDR1|BRAF|ADAMTS18|LRIG2|NTRK3|TGFBR1|MYL12A	GO	GOBP	578	f6.Exc_L2.3.IT	f6.Exc_L2.3.IT	Exc	668	neg			-1			1576	1576
f6	Exc_L2.3.IT	GOCC_MITOTIC_SPINDLE	0.000746507	0.0136846	0.477271	0.413555	1.59354	154	HAUS6|CDC27|ECT2|RACGAP1|NCOR1|CLASP2|HNRNPU|TAF1D|CENPE|HAUS1|KATNBL1|CKAP2|KIF11|TADA2A|CDC16|CTTN|TBCK|TPX2|HAUS8|KAT2B|CEP295|KNSTRN|TUBB6|WDR5|CDC7|AURKA|PLK1|EFHC1|CDK5RAP2|NUMA1|YEATS2|ASPM|NUDCD2|RAE1|PKD2|KIF22|HAUS2|PKP4|CDC14A|KIF20B	GO	GOCC	180	f6.Exc_L2.3.IT	f6.Exc_L2.3.IT	Exc	668	pos	Mitotic Spindle Organization & Regulation	Mitotic Spindle Organization & Regulation	108	Cell Cycle		23	199
f6	Exc_L2.3.IT	GOMF_CYTOSKELETAL_PROTEIN_BINDING	0.000761831	0.0139263	0.477271	-0.255628	-1.24149	852	LRP8|MICAL3|RAB3D|KIFC3|MYH9|TLN2|ABL1|REEP1|MAP6|FARP2|SPTBN2|CRK|PHACTR3|RALA|ANTXR1|SETD2|RAB3C|MTUS2|EPB41L1|NEK6|PRKAA1|PRKCE|FMNL1|AFAP1|MACF1|EML4|COBL|ABLIM2|MAP4|OGG1|RAB11FIP5|FLNB|PHACTR1|DAG1|TPM3|SPTBN1|MARK2|PVALEF|CCSER2|REEP2|EVL|CORO2B|PTK2|PDE4B|ADNP|SLC26A5|BICD2|STX1A|KIF21B|MID2|KIF21A|SPTBN4|APC2|ENAH|TLN1|SHROOM2|KLHL20|VPS16|PXN|MYH3|CLSTN2|PACSIN3|KLHL3|CORO1C|VASH1|FHOD1|NCALD|VILL|WASF3|FLNA|SHTN1|EPS8|SYNPO|FXYD5|SYNPO2|GSK3B|TPM4|MAPRE1|HIP1R|ACTR3C|PARVA|TMOD1|SHANK3|PDLIM3|RCSD1|MYO5A|FHL3|JAKMIP1|CAMSAP1|NEFH|TRAK1|RCAN3|PDLIM7|MYLIP|HIP1|TRPC5|CCDC181|RAB27B|CAP2|PARVB|IFT88|SPTBN5|MAP4K4|RPH3AL|FRMD3|LASP1|CALD1|ABL2|MICAL2|B9D2|ITGB1|FARP1|KIF17|AVIL|PACSIN2|MAGI1|FES|KCNN2|LRRC61|CETN3|DLG5|FYN|CGN|EPB41L4B|FGF13|SLC8A1|GAS2L3|CAPN2|GNB3|KCNQ2|SPTB|STRBP|MYO18A|TRAF3IP1|CORO1A|SSH3|WIPF1|CACNA1C|NKD2|MYO1D|ADD2|TOR1B|PLS1|DNAL1|DNASE1|MAP2|PLEC|KIF9|TOM1|PSTPIP2|ADCY8|KIFC1|FBXW11|PACRG|TBCA|PPP1R9A|PTPRT|NF2|RDX|KIF1C|FNTA|SSH2|BICDL1|ANKRD23|ATCAY|KIF3C|RGS14|MARK4|SVBP|TMOD3|PTPN3|DISC1|VCL|FHOD3|KPTN|DIP2B|SNTG1|VBP1|GAS8|RAI14|CAPG|SMTN|PKNOX2|TRIM32|FMNL2|COBLL1|GAS2|TUBGCP6|CCDC88C|SNTA1|MAST2|BAG2|GIT1|MYBPC2|FMNL3|NRCAM|SLC9A3R1|LRRC27|MAEA|NUSAP1|SUN2|NDE1|NEB|WIPF2|SPATA6L|CCDC69|DBNL|BIN1|PPP1R18|TTLL5|FGD4|ACTR3|RARA|ANK2|BICD1|SORBS3|ACTR2|PLS3|MAP7D3|CCDC88B|USH1C|CDK5R2|HOOK2	GO	GOMF	979	f6.Exc_L2.3.IT	f6.Exc_L2.3.IT	Exc	668	neg	Actin Cytoskeleton Regulation & Organization	Actin Cytoskeleton Regulation & Organization	49	Cell morphogenesis		41	189
f6	Exc_L2.3.IT	GOBP_NUCLEAR_EXPORT	0.000775458	0.0140995	0.477271	0.408931	1.57075	150	DDX25|NEMF|CSE1L|NUP107|AGFG1|THOC1|THOC2|MALT1|NUP133|MDN1|CASC3|CPSF6|PCID2|XPOT|NUP160|ABCE1|HSPA9|CTDSPL2|STRADB|NXF5|RANBP17|XPO7|AHCYL1|PTPN11|UHMK1|NUP155|NMD3|AKAP8L|ENY2|RAE1|ALKBH5|SDAD1|DDX19A|PABPN1|GLE1|NSUN2|NUP85|XPO4|XPO6|IWS1|RANBP3|NUP153|RANBP2|AKAP13|RBM15B|SMG1|UPF1|BARD1|STRADA	GO	GOBP	166	f6.Exc_L2.3.IT	f6.Exc_L2.3.IT	Exc	668	pos	Nuclear Pore Complex & Envelope Regulation	Nuclear Pore Complex & Envelope Regulation	97	Epigenetics Regulation		25	268	7.439	0.000111993
f6	Exc_L2.3.IT	GOBP_REGULATION_OF_CENTROSOME_CYCLE	0.000775622	0.0140995	0.477271	0.548726	1.76982	48	PLK4|CCNF|ROCK2|KAT2B|MDM1|CEP295|AURKA|CEP131|CHORDC1|CDK5RAP2|CCNL1|NAT10|CHMP4B|VPS4B|CHMP1A|MCPH1|SPICE1|CHMP2B	GO	GOBP	54	f6.Exc_L2.3.IT	f6.Exc_L2.3.IT	Exc	668	pos	Cell Cycle & Mitotic Regulation	Cell Cycle & Mitotic Regulation	3	Cell Cycle		112	199	11.0507	7.81025e-33
f6	Exc_L2.3.IT	GOBP_ERAD_PATHWAY	0.000781269	0.0141627	0.477271	0.438541	1.59772	102	USP25|UFD1|NPLOC4|PSMC6|UGGT1|ECPAS|EDEM1|USP14|UBE2J2|ATF6|DNAJC10|UBE4B|STT3B|USP13|UBQLN1|ERLIN1|SEL1L|MAN1B1|SGTA|UGGT2|FAM8A1|UBXN4|ERLEC1|TMEM129|FAF2|EDEM3|HSP90B1|YOD1	GO	GOBP	108	f6.Exc_L2.3.IT	f6.Exc_L2.3.IT	Exc	668	pos	Signaling Pathway Regulation & Activation	Signaling Pathway Regulation & Activation	0	Cellular signaling		281	912
f6	Exc_L2.3.IT	REACTOME_NEUROTRANSMITTER_RECEPTORS_AND_POSTSYNAPTIC_SIGNAL_TRANSMISSION	0.000785764	0.0203903	0.477271	-0.357769	-1.52588	179	CACNG2|GABBR2|CREB1|EPB41L1|PRKAA1|GNG7|APBA1|KCNJ6|PRKAG2|CAMK1|CACNG3|GRIN2B|ADCY7|ADCY5|NCALD|GABRB3|GRIN2A|GABRG3|GRIK3|GLRB|GNB5|ADCY3|GRIP1|GRIK4|DLG2|NRAS|RASGRF1|KIF17|ADCY2|GABRA5|GNB3|RPS6KA1|KCNJ12|GABRB1|TUBB8|PLCB3|DLG3|ADCY8|CHRNA4|SRC|GRIA3|GNG2|PRKCA|GABRA1|AP2A1|HTR3A|GABBR1|GIT1|HTR3B|TUBA8|GRIP2|ADCY9|TUBA1C|PRKCB|GRIA4|GRIA1|PLCB1|ERBB4|CHRNA1|GLRA3	CP	REACTOME	205	f6.Exc_L2.3.IT	f6.Exc_L2.3.IT	Exc	668	neg			-1			1576	1576
f6	Exc_L2.3.IT	REACTOME_DISEASES_OF_DNA_REPAIR	0.000792376	0.0203903	0.477271	0.559601	1.79923	47	TOPBP1|WRN|RAD51C|DNA2|MRE11|RPA1|ATM|RFC3|ATR|ATRIP|RMI2|TOP3A|NBN|RFC5|BRIP1|RAD51AP1|RFC2|BARD1|MSH2|PMS2	CP	REACTOME	51	f6.Exc_L2.3.IT	f6.Exc_L2.3.IT	Exc	668	pos	DNA Damage Response & Repair	DNA Damage Response & Repair	22	DNA damage response		60	111	4.10239	0.000304895
f6	Exc_L2.3.IT	REACTOME_NERVOUS_SYSTEM_DEVELOPMENT	0.000798073	0.0203903	0.477271	-0.279311	-1.3177	529	SCD5|NCAM1|MYH9|ABL1|MAPK8|FARP2|EPHB3|PLXNA2|SPTBN2|CREB1|DOK4|NCK1|PLXNA1|ABLIM2|LAMB1|GAB2|EPHB2|DPYSL5|SEMA4D|DAG1|SPTBN1|UNC5A|EVL|PTK2|NUMB|PTPRA|SPTBN4|ENAH|TLN1|PAK4|GRIN2B|ITGA10|PLXNA4|ARHGAP35|SREBF2|COL5A3|GFRA2|SH3KBP1|SHTN1|GSK3B|DSCAML1|CACNB3|CACNB1|GPC1|NEO1|PDLIM7|TRPC5|SEMA4A|CAP2|GAP43|SPTBN5|DSCAM|NRAS|PAK5|CACNA1G|ABL2|ITGB1|PSEN1|FES|MAPK7|FYN|PLXNA3|NAB2|RPL12|RAP1GAP|COL5A1|CACNA1I|KCNQ2|RPS6KA1|NFASC|SPTB|AGAP2|COL9A1|DOK5|FGFR1|AGRN|NCAN|CACNA1C|EFNB1|TUBB8|POU3F1|PIP5K1C|SRGAP2|CNTN2|DLG3|PSME3|LAMA2|SCN8A|COL9A3|NGEF|COL4A1|SRGAP1|EFNA5|LAMC1|RDX|FRS2|CACNB4|SRC|DCC|SRGAP3|EPHA4|GRB7|EPHA6|PRKCA|LHX4|EGR2|ZSWIM8|CDC42|UNC5B|AP2A1|NCK2|PRKCQ	CP	REACTOME	580	f6.Exc_L2.3.IT	f6.Exc_L2.3.IT	Exc	668	neg	Neuronal Development & Nervous System Regulation	Neuronal Development & Nervous System Regulation	15	Neuron projection & Transport		64	378	4.34521	4.12409e-07
f6	Exc_L2.3.IT	GOCC_PERICENTRIOLAR_MATERIAL	0.000803435	0.0145242	0.477271	0.698408	1.8643	20	HOOK3|RABL2B|CEP192|TNKS2|CEP152|TUBE1|CDK5RAP2|NEK1	GO	GOCC	22	f6.Exc_L2.3.IT	f6.Exc_L2.3.IT	Exc	668	pos			-1			1576	1576
f6	Exc_L2.3.IT	GOCC_SITE_OF_POLARIZED_GROWTH	0.000811735	0.0146337	0.477271	-0.354355	-1.49154	164	ABL1|PTPRS|PTCH1|COBL|AUTS2|NECTIN1|CBARP|KIF21B|RTN4R|SHANK2|CNR1|FLNA|SHTN1|EPS8|TSHZ3|MYO5A|NRSN1|NEO1|TRPC5|OLFM1|EXOC4|GAP43|DSCAM|RASGRF1|ACAP3|PSEN1|FGF13|MAP3K12|SYAP1|ADGRL1|MAP2|ORAI2|DTNBP1|NGEF|APP|SRC|ATCAY|DCC|LRRTM1|EPHA4|INPP5J|GPM6A|DISC1|ITGA3|ELAVL4|SLC2A13|TENM2|TRPV2|APBB1|ZNF804A|BASP1|NDRG2|CPEB4|CBL	GO	GOCC	172	f6.Exc_L2.3.IT	f6.Exc_L2.3.IT	Exc	668	neg	Cell Growth & Stem Cell Differentiation	Cell Growth & Stem Cell Differentiation	14	Cell Growth		64	715	6.51782	2.71797e-14
f6	Exc_L2.3.IT	GOBP_CELL_JUNCTION_DISASSEMBLY	0.000817637	0.0146994	0.477271	-0.636292	-1.84962	23	IQSEC1|PRICKLE1|CX3CL1|ABCC8|SNAI2|MAP4K4|ITGB1|TGFB3|EPHA4	GO	GOBP	28	f6.Exc_L2.3.IT	f6.Exc_L2.3.IT	Exc	668	neg	Cell Junction & Cytoskeletal Regulation	Cell Junction & Cytoskeletal Regulation	12	Cell morphogenesis		69	189	5.23806	5.13783e-11
f6	Exc_L2.3.IT	GOBP_RESPONSE_TO_GROWTH_FACTOR	0.000836916	0.0150047	0.477271	-0.267843	-1.26901	561	WNT7A|NR3C1|LRP8|SPRED2|CREBBP|RNF111|ABL1|ACVR1|CRK|DAB2IP|CREB1|SPRED3|PPM1A|SPRED1|HIVEP1|OPRD1|AXIN1|NTRK2|SMPD3|HES1|FLRT1|HYAL1|FSTL4|PTK2|SKIL|ZMIZ1|BCAR1|LDLRAD4|ADAMTSL2|BMPER|SPRY4|IGF1R|EXT1|PRKD2|BMPR2|RAPGEF1|NDST1|PXN|PDE2A|JCAD|FURIN|NUS1|GAREM1|CPS1|ATP2B4|TMEM204|SMURF1|PDGFB|PDGFA|TP53|RAP1A|SMAD3|TMEM108|SPRY3|TGFBR3|SNAI2|BCL9L|DUSP6|EPN2|GPC1|MAGI2|TET1|PDGFRB|CAT|BCL9|SPART|FLRT2|VWC2L|ITGB5|CHRDL1|RAF1|TGFB2|ITGB1|ADGRA2|SNX25|HAS1|NEDD4|INSR|MAPK7|URI1|FYN|MCM7|PMEPA1|RAP1GAP|DUSP22|LATS1|NR4A1|HES5|ZEB2|CRB2|SYAP1|DOK5|FGFR1|CORO1A|XIAP|SMAD1|TGFB3|NBL1|CREB3L1|CHST11|FZD1|NPR2|ZNF423|VEGFB|ACVR1B|FUZ|RDX|SAP130|FNTA|SAP30|APP|SMAD7|UBE3A|FRS2|SRC|FUT8|FGFR3|HIF1A|ADAMTS3|NOS1|KCP|SLC4A7|ITGA3|RBPJ|SKI|SPRY2|ASCL1|ZYX|ELAVL4|BMPR1A|KCNQ1OT1|FBXL15|ARNT|EGR1|UBE2O|GREM2|GCNT2|ARRB2|PTP4A3|KCNC2	GO	GOBP	754	f6.Exc_L2.3.IT	f6.Exc_L2.3.IT	Exc	668	neg	Growth Factor & Receptor Response Regulation	Growth Factor & Receptor Response Regulation	107	Cell Growth		23	715
f6	Exc_L2.3.IT	REACTOME_HS_GAG_BIOSYNTHESIS	0.000842371	0.0212882	0.477271	-0.609088	-1.85089	27	NDST3|EXT1|NDST1|HS2ST1|HS6ST2|GPC1|HS6ST1|GLCE|AGRN|HS3ST2|HS6ST3|EXT2|HS3ST1|SDC3	CP	REACTOME	31	f6.Exc_L2.3.IT	f6.Exc_L2.3.IT	Exc	668	neg			-1			1576	1576
f6	Exc_L2.3.IT	GOBP_TRANSMISSION_OF_NERVE_IMPULSE	0.000845714	0.0151209	0.477271	-0.489671	-1.72497	55	CACNG2|TNR|HCN1|KCNMB3|NTRK2|FGF12|SPTBN4|CACNG3|CNTNAP2|GPER1|DMRT3|KCNMB4|PLEC|NPR2|CACNB4	GO	GOBP	65	f6.Exc_L2.3.IT	f6.Exc_L2.3.IT	Exc	668	neg			-1			1576	1576
f6	Exc_L2.3.IT	BIOCARTA_RANMS_PATHWAY	0.000856425	0.0213246	0.477271	0.816824	1.82201	10	KIF15|TPX2|AURKA|NUMA1|RCC1|KPNA2	CP	BIOCARTA	10	f6.Exc_L2.3.IT	f6.Exc_L2.3.IT	Exc	668	pos	Signaling Pathway Regulation & Activation	Signaling Pathway Regulation & Activation	0	Cellular signaling		281	912
f6	Exc_L2.3.IT	REACTOME_HEDGEHOG_LIGAND_BIOGENESIS	0.000862155	0.0213246	0.477271	0.533513	1.76951	56	PSMD11|PSMC6|PSMD5|PSMD6|PSMB7|PSMD1|PSMD13|PSMA5|SEL1L|PSMC1|ERLEC1|PSMC2|PSMD4|PSMB3|PSMB5|PSMB1|DERL2|ADAM17|PSMA3|PSMD12|PSMB2	CP	REACTOME	65	f6.Exc_L2.3.IT	f6.Exc_L2.3.IT	Exc	668	pos	WNT & Hedgehog Signaling Pathways	WNT & Hedgehog Signaling Pathways	58	Cellular signaling		37	912
f6	Exc_L2.3.IT	GOBP_CAMERA_TYPE_EYE_MORPHOGENESIS	0.000866649	0.0154529	0.477271	-0.411428	-1.61005	101	HCN1|SDK1|NF1|IMPG2|NTRK2|EPHB2|NECTIN1|SLC1A1|SP3|GDF11|SHROOM2|RPGRIP1L|FJX1|SDK2|DSCAM|IFT122|CRB2|ATP8A2|TBC1D20|FAT1|FRS2|ALDH1A3|HIF1A|SOX8|SKI|RORB|PAX6|FAT3|USH1C|THRB|HIPK2|PHACTR4|DLL1|ZEB1|LHX1|RING1|AHI1|THY1|COL8A1|COL8A2|TSPAN12|ZHX2|MEIS1|CDON|VEGFA|MFSD2A	GO	GOBP	127	f6.Exc_L2.3.IT	f6.Exc_L2.3.IT	Exc	668	neg			-1			1576	1576
f6	Exc_L2.3.IT	GOBP_MRNA_3_END_PROCESSING	0.000871301	0.0154935	0.477271	0.510138	1.68083	54	DHX36|PAPOLG|CPSF6|TENT2|VIRMA|CSTF3|TENT4B|PNPT1|NUDT21|CSTF2|WDR33|AHCYL1|SYMPK|SLBP|CPSF2|PABPC1|GRSF1|ZNF473|CPSF3|BARD1|ZFP36L1|POLR2D	GO	GOBP	57	f6.Exc_L2.3.IT	f6.Exc_L2.3.IT	Exc	668	pos	mRNA Processing & RNA Binding Regulation	mRNA Processing & RNA Binding Regulation	16	mRNA splicing/processing		63	143	5.81172	7.16308e-07
f6	Exc_L2.3.IT	GOCC_GABA_ERGIC_SYNAPSE	0.000874728	0.0155122	0.477271	-0.433577	-1.64695	84	KCND3|SLC6A11|LHFPL4|DAG1|BSN|NLGN1|CNR1|GABRG3|ATP2B2|SLC6A17|GLRB|NLGN4X|IGSF9B|GAP43|LRFN4|NLGN3|GABRA5|NLGN2|GABRB1|EFNA5|LRRTM1|ZDHHC5|DISC1|GABRA1|C1QBP|GABBR1|KCNC2|FLOT1|CTBP1|GRID1|PLCB1|ERBB4|PTPRO	GO	GOCC	84	f6.Exc_L2.3.IT	f6.Exc_L2.3.IT	Exc	668	neg	Synaptic Transmission & Glutamatergic Signaling Regulation	Synaptic Transmission & Glutamatergic Signaling Regulation	122	Synapse Organization		19	135	6.40347	5.46768e-05
f6	Exc_L2.3.IT	GOBP_INHIBITORY_SYNAPSE_ASSEMBLY	0.000880226	0.0155674	0.477271	-0.67465	-1.87933	19	LHFPL4|SEMA4D|GABRB3|SEMA4A|NPAS4|FGF13|NLGN2|SRGAP2|GABRA1	GO	GOBP	19	f6.Exc_L2.3.IT	f6.Exc_L2.3.IT	Exc	668	neg	Synaptic Assembly & Protein Regulation	Synaptic Assembly & Protein Regulation	57	Synapse Organization		37	135	8.45554	2.15811e-13
f6	Exc_L2.3.IT	GOBP_MUCOPOLYSACCHARIDE_METABOLIC_PROCESS	0.000889033	0.0156806	0.477271	-0.43649	-1.64128	80	ST3GAL2|SMPD3|HYAL1|NDST3|EXT1|IDUA|XYLT1|NDST1|CHSY1|HS2ST1|PDGFB|ST3GAL1|UST|UGDH|CHPF2|ABCC5|HAS1|ST3GAL4|GLCE|HYAL3|CHST11|CHST13	GO	GOBP	96	f6.Exc_L2.3.IT	f6.Exc_L2.3.IT	Exc	668	neg			-1			1576	1576
f6	Exc_L2.3.IT	GOCC_NUCLEAR_CHROMOSOME	0.000894691	0.015719	0.477271	0.385127	1.52098	193	TOPBP1|POLA2|TOP1|ORC6|ORC2|SUDS3|HNRNPU|MCM6|RBBP4|CPSF6|ORC4|RBBP7|RPA1|SYCP2|BAZ1A|EP400|WDHD1|POLD3|SIN3B|KIFAP3|ZRANB3|SMC4|ETAA1|E2F1|ORC5|PLK1|EXOSC9|UCHL5|SMCHD1|LRIF1|DMC1|MCM4|ORC3|OGT|ARID4B|CSNK2A1|TERF2IP|LRPPRC|MMS22L|TRIM24|ING1|RCC1|CHRAC1|GINS3|SMARCA5|HDAC2|CHEK1|ACTR5|FIRRE|SAP30L|NCAPG2|POLA1|CHMP1A|MEI4|RUVBL1|SRCAP|SMARCAD1|HDAC1|MCM2	GO	GOCC	224	f6.Exc_L2.3.IT	f6.Exc_L2.3.IT	Exc	668	pos	Cell Cycle & Mitotic Regulation	Cell Cycle & Mitotic Regulation	3	Cell Cycle		112	199	11.0507	7.81025e-33
f6	Exc_L2.3.IT	GOBP_REGULATION_OF_AMPA_RECEPTOR_ACTIVITY	0.000896024	0.015719	0.477271	-0.631483	-1.8538	24	CACNG2|SHANK1|GSG1L|CACNG3|NLGN1|SHANK3|SHISA9|NLGN3|MINK1|NLGN2|ARC|CNIH3	GO	GOBP	25	f6.Exc_L2.3.IT	f6.Exc_L2.3.IT	Exc	668	neg	Muscle Cell Differentiation & Regulation	Muscle Cell Differentiation & Regulation	63	Cell Growth		35	715
f6	Exc_L2.3.IT	GOBP_SODIUM_ION_TRANSPORT	0.000899793	0.0157328	0.477271	-0.337584	-1.4477	192	SLC8A3|COMMD1|HCN1|WNK2|SGK1|SLC6A11|PRKCE|KCNK1|SLC8A2|SLC6A7|SLC4A4|WNK3|FGF12|SPTBN4|SLC38A5|HECW1|SHROOM2|SLC8B1|KLHL3|ATP2B4|SLC38A10|FXYD5|SLC6A17|ASIC1|SLC38A7|CNNM4|SLC23A2|SLC9A1|CACNA1G|TRPM2|NEDD4|SLC4A8|TRPM4|FGF13|SLC8A1|CACNA1I|HCN3|SLC24A4|NKAIN2|SCN8A|FGF14|ASIC2|TESC|SLC3A2|SLC41A3|NOS1|PTPN3|SLC4A7|SLC6A8|GLRX|NKAIN1|SLC41A1|DMPK|SNTA1|SLC4A9|SLC9A3R1|MFSD4B|STOM|SLC12A3|SERPINE2|SLC9A2|SLC9A5|SLC9A7	GO	GOBP	254	f6.Exc_L2.3.IT	f6.Exc_L2.3.IT	Exc	668	neg	Ion Transport & Sodium Regulation	Ion Transport & Sodium Regulation	76	Ion homeostasis/channel activity		32	220
f6	Exc_L2.3.IT	GOBP_FOREBRAIN_DEVELOPMENT	0.000901633	0.0157328	0.477271	-0.30107	-1.36018	319	WNT7A|LRP8|TNR|NF1|EPHB3|PTPRS|CRK|PTCHD1|DAB2IP|CREB1|RTN4RL1|SETD2|PLXNA1|KIRREL3|LAMB1|PHACTR1|NTRK2|EPHB2|HES1|RARB|NUMB|ZMIZ1|IGF1R|EXT1|RTN4R|NDST1|PLXNA4|ARHGAP35|CNTNAP2|RPGRIP1L|CORO1C|ATP2B4|TMEM108|GSK3B|TYRO3|ZSWIM6|ATG16L1|SLC1A2|SHANK3|ZDHHC16|NEUROD6|SHH|ALDH1A2|PSEN1|CHD5|CCDC141|FYN|PLXNA3|FGF13|SLC8A1|HES5|PEX13|DPCD|POU3F1|SRGAP2|DLC1|CNTN2|CEP120|B2M|PCSK1|NUMBL|NF2|APP|ZNF335|FRS2|SRC|ALDH1A3|HIF1A|DISC1|RBPJ|SKI|ASCL1|ELAVL4|BMPR1A|PGAP1|BCL11B|DNAH5|BTG2|SLC7A11|KCNC2|POU3F2|DAB1|PAX6|SUN2|CDH2|NDE1|LHX2|RARA|SLIT3|CDK5R2|PLCB1|ERBB4|POU3F3|P2RY12	GO	GOBP	398	f6.Exc_L2.3.IT	f6.Exc_L2.3.IT	Exc	668	neg	Neuronal Development & Nervous System Regulation	Neuronal Development & Nervous System Regulation	15	Neuron projection & Transport		64	378	4.34521	4.12409e-07
f6	Exc_L2.3.IT	WP_PI3KAKT_SIGNALING_PATHWAY	0.000907414	0.0222078	0.477271	-0.323233	-1.43571	256	TNR|PPP2R2C|CREB1|GYS2|SGK1|PRKAA1|BCL2|GNG7|LAMB1|NTRK2|CCND3|LAMA5|THEM4|PTK2|IGF1R|FGF12|BCL2L1|ITGA10|PDGFB|PDGFA|TP53|CASP9|GSK3B|GNB5|PHLPP1|PDGFRB|CREB3L2|FOXO3|NRAS|ITGB5|RAF1|ITGB1|CSF1|IKBKB|CHUK|INSR|FGF13|GNB3|COL9A1|FGFR1|CREB3L1|PCK2|PKN1|GYS1|LAMA2|COL9A3|COL4A1|FGF14|THBS4|EFNA5|LAMC1|VEGFB|CDK4|LAMB4|THBS3|GNG2|FGFR3|EIF4E2|PRKCA|ITGA3|CREB3|CCNE1|PPP2R2B|LAMB3	CP	WP	339	f6.Exc_L2.3.IT	f6.Exc_L2.3.IT	Exc	668	neg			-1			1576	1576
f6	Exc_L2.3.IT	GOBP_NEGATIVE_REGULATION_OF_NEURON_PROJECTION_REGENERATION	0.000908431	0.0158091	0.477271	-0.772546	-1.88832	12	KIAA0319|TNR|PTPRS|RTN4RL1|RTN4R	GO	GOBP	13	f6.Exc_L2.3.IT	f6.Exc_L2.3.IT	Exc	668	neg	Neuron Projection Development & Regeneration	Neuron Projection Development & Regeneration	126	Neuron projection & Transport		18	378	10.6216	4.45076e-10
f6	Exc_L2.3.IT	GOBP_TRANSMEMBRANE_RECEPTOR_PROTEIN_SERINE_THREONINE_KINASE_SIGNALING_PATHWAY	0.000922023	0.016003	0.477271	-0.30614	-1.37433	291	KIAA0319|SPRED2|CREBBP|RNF111|ABL1|ACVR1|SPRED3|PPM1A|SPRED1|PPM1L|HIVEP1|AXIN1|SMPD3|HES1|SPTBN1|FSTL4|PTK2|SKIL|ZMIZ1|LDLRAD4|ADAMTSL2|BMPER|EXT1|GDF11|BMPR2|PXN|FURIN|SH2B1|SMURF1|TP53|SMAD3|TGFBR3|BCL9L|NOMO3|MAGI2|TET1|SHH|BCL9|SPART|VWC2L|ITGB5|CHRDL1|TGFB2|ITGB1|SNX25|ATOH8|PMEPA1|DUSP22|LATS1|HES5|ZEB2|CRB2|XIAP|SMAD1|TGFB3|NBL1|CHST11|FZD1|ZNF423|ACVR1B|SAP130|FNTA|SAP30|SMAD7|SRC|FUT8|KCP|ITGA3|RBPJ|SKI|SPRY2|ZYX|BMPR1A|KCNQ1OT1|FBXL15|LRP1|EGR1|UBE2O|GREM2|GCNT2|ARRB2	GO	GOBP	403	f6.Exc_L2.3.IT	f6.Exc_L2.3.IT	Exc	668	neg	Protein Kinase & Serine/Threonine Activity Regulation	Protein Kinase & Serine/Threonine Activity Regulation	38	Cellular signaling		48	912
f6	Exc_L2.3.IT	GOBP_CELLULAR_RESPONSE_TO_DNA_DAMAGE_STIMULUS	0.000925716	0.0160245	0.477271	0.298119	1.31285	775	WDR48|TOPBP1|NAE1|KDM1A|FANCI|TRAF6|MAPK14|TDP1|CCDC13|USP45|CHD2|UNG|CRY2|THOC1|WRN|USP47|MCM8|RAD51C|VRK1|RIF1|DNA2|MCM6|MRE11|PTTG1IP|SHPRH|RAD18|FANCD2|BCLAF1|MTREX|RPA1|ATP23|CHAF1A|ATM|PRKDC|PPP4R3B|RAD21L1|PDS5A|POLI|DDX1|CDK7|FANCM|APTX|EP400|WDHD1|TLK1|RNF138|EIF2AK4|NSMCE4A|POLD3|RFC3|RBX1|DDX5|SLC30A9|TTI2|DONSON|RRM1|ZRANB3|HERC2|NEK4|RNASEH2B|KAT2B|MYO6|KIN|TAF1|TLK2|ATR|RPS6KA6|PPP1R10|XRCC1|UFL1|GTF2H2|CCNK|ETAA1|UBR5|ATF2|PARPBP|CDC7|DCLRE1B|FANCA|E2F1|ATRIP|INTS3|PLK1|FXR1|RECQL|TAF9B|UCHL5|TRAIP|ATMIN|MASTL|SMCHD1|CLOCK|SLF1|PDS5B|WDR33|RBBP5|PARG|DMC1|MCM4|FBXO4|RMI2|LIG1|TOP3A|TAOK1|PTPN11|BCL7A|SMARCD2|TFIP11|TERF2IP|FAN1|TENT4A|SUPT20H|TADA1|GTF2H3|MMS22L|MAEL|PRKCG|MAD2L2|OARD1|NBN|SMARCC1|FMR1|PRPF19|UBQLN4|TERF2|RFC5|RAD52|STK11|SMARCA5|CDKN1A|GTF2H2C|RAD54B|SPATA18|RBBP6|NDRG1|GTSE1|NONO|ENY2|PHF10|CHEK1|DDX11|ACTR5|USP28|TTF2|USP43|MCMDC2|FBXW7|MRNIP|DCUN1D5|POLB|CRY1|BABAM2|XAB2|RAD23B|POLA1|SOD2|DDB1|RFC1|KIF22|KAT7|BRIP1|RAD54L|SMARCD1|USP1|RAD51AP1|FMN2|XRCC5|SPATA22|TIPRL|RNF168|TAF5|ERCC4|PPP4R2|XRCC4|RUVBL1|ASH2L|APEX2|SMARCAD1|POLQ|EMSY|ZGRF1|MCM2|YEATS4|CEP63|HELQ|ALKBH1|DYRK1B|IER3|FANCE|POT1|SETD7|MEAF6|SMG1|USP7|RFC2|SF3B3|JMY|FANCF|FXR2|UPF1|MAPK3|SNW1|BARD1|ENDOV|ATXN3|BOD1L1|WAC|FGF10|GCNA|HMGA2|CCDC117|MSH2|CUL4B|AATF|CUL4A|NEK11|POLE2|DDIT3|MDM2|CASP2|USP22|ABRAXAS1|FIGNL1|SPDYA|TANK|MCM5|SUPT16H|BAZ1B|TICRR	GO	GOBP	868	f6.Exc_L2.3.IT	f6.Exc_L2.3.IT	Exc	668	pos	DNA Damage Response & Repair	DNA Damage Response & Repair	22	DNA damage response		60	111	4.10239	0.000304895
f6	Exc_L2.3.IT	GOBP_MEIOTIC_CELL_CYCLE	0.00094464	0.0163088	0.477271	0.379475	1.5216	224	CDC27|SYCP2L|TUBGCP3|UBR2|PIWIL4|CDC23|RAD51C|AURKC|MRE11|SLC25A31|FANCD2|ORC4|TUBGCP2|RPA1|YTHDC2|SYCP2|ATM|ANAPC4|RAD21L1|FANCM|CDC16|NDC1|TUBGCP5|TOP2B|ANAPC1|SMC4|FANCA|PSMD13|AURKA|PLK1|CENPC|MASTL|DMC1|TOP3A|NUMA1|MAEL|MYBL1|AGO4|NBN|CHFR|MOV10L1|ASPM|RAD54B|EDN1|MCMDC2|DMRT1|WBP2NL|BRIP1|RAD54L|RAD51AP1|FMN2|BUB1|SPATA22|NSUN2|TERB1|MEI4|ERCC4|FBXO43|FOXJ3|BTBD18|C1orf146|DDX4|PPP2R1A|TDRKH|SMC2|NUF2|C11orf80|ANAPC5|NCAPH|FIGNL1|SPDYA|NDC80	GO	GOBP	284	f6.Exc_L2.3.IT	f6.Exc_L2.3.IT	Exc	668	pos	Cell Cycle & Mitotic Regulation	Cell Cycle & Mitotic Regulation	3	Cell Cycle		112	199	11.0507	7.81025e-33
f6	Exc_L2.3.IT	GOBP_NEURON_PROJECTION_EXTENSION	0.000950971	0.0163748	0.477271	-0.355637	-1.49182	160	KIAA0319|TNR|ABL1|BCL11A|PTPRS|PLXNA1|PRICKLE1|MACF1|SEMA4D|FLRT1|AUTS2|CPNE9|MAP3K13|ADNP|SEMA5B|RTN4R|BMPR2|RASAL1|PLXNA4|RIMS2|SEMA6C|SMURF1|SYT1|SHTN1|TMEM108|GSK3B|TRPC5|OLFM1|SEMA4A|CDH4|OSTN|SLC23A2|DSCAM|NLGN3|ITGB1|PLXNA3|TRIM46|SEMA4B|ISLR2|MAP2|SEMA4G|DISC1|VCL|IFRD1|DIP2B|RIMS1|TRPV2|LAMB2|SYT3|NRCAM	GO	GOBP	172	f6.Exc_L2.3.IT	f6.Exc_L2.3.IT	Exc	668	neg	Neuron Projection Development & Regeneration	Neuron Projection Development & Regeneration	126	Neuron projection & Transport		18	378	10.6216	4.45076e-10
f6	Exc_L2.3.IT	GOBP_NEURON_PROJECTION_ORGANIZATION	0.000957115	0.0164372	0.477271	-0.442434	-1.66848	81	WNT7A|LRP8|EPHB3|EPHB2|SHANK1|SRCIN1|IGF1R|LZTS3|NEDD9|GRIN2B|NLGN1|HOMER1|GSK3B|SHANK3|ABHD17B|PSEN1|INSR|FYN|CUX2|ARC|CTNND2|ABCD1|PLS1|DTNBP1|NGEF|ABCD2|APP|UBE3A|EPHA4|ITGA3|CDC42|ITPKA|ZNF804A|ARHGAP33|EEF2K	GO	GOBP	90	f6.Exc_L2.3.IT	f6.Exc_L2.3.IT	Exc	668	neg	Neuron Projection Development & Regeneration	Neuron Projection Development & Regeneration	126	Neuron projection & Transport		18	378	10.6216	4.45076e-10
f6	Exc_L2.3.IT	GOMF_INWARD_RECTIFIER_POTASSIUM_CHANNEL_ACTIVITY	0.000971139	0.0166343	0.477271	-0.629388	-1.84765	24	KCNK1|KCNJ6|ABCC8|KCNN1|KCNN3|KCNH7|KCNN2|KCNJ8|KCNH2|KCNJ12	GO	GOMF	27	f6.Exc_L2.3.IT	f6.Exc_L2.3.IT	Exc	668	neg	Ion Channel Activity & Voltage-Gated Processes	Ion Channel Activity & Voltage-Gated Processes	13	Ion homeostasis/channel activity		68	220	3.57841	2.47466e-05
f6	Exc_L2.3.IT	GOBP_ATTACHMENT_OF_SPINDLE_MICROTUBULES_TO_KINETOCHORE	0.000976084	0.0166752	0.477271	0.566071	1.74551	38	ECT2|RACGAP1|ABRAXAS2|HNRNPU|CENPE|AURKC|KAT2B|KNSTRN|CENPC|CCNB1|BOD1|CHAMP1|KIF2C|RB1|SEH1L|NUF2|ZNF207|ABRAXAS1|NDC80|INCENP	GO	GOBP	43	f6.Exc_L2.3.IT	f6.Exc_L2.3.IT	Exc	668	pos	Microtubule Regulation & Cytoskeletal Transport	Microtubule Regulation & Cytoskeletal Transport	20	Neuron projection & Transport		61	378	4.06503	0.000701227
f6	Exc_L2.3.IT	PID_RET_PATHWAY	0.00097714	0.0236651	0.45506	-0.567534	-1.84871	37	MAPK8|CRK|CREB1|DOK4|NCK1|PTK2|BCAR1|PXN|RAP1A|SHANK3|PDLIM7|DOK5|FRS2|SRC|GRB7|PRKCA	CP	PID	39	f6.Exc_L2.3.IT	f6.Exc_L2.3.IT	Exc	668	neg	Signaling Pathway Regulation & Activation	Signaling Pathway Regulation & Activation	0	Cellular signaling		281	912
f6	Exc_L2.3.IT	GOBP_POSITIVE_REGULATION_OF_PEPTIDYL_TYROSINE_PHOSPHORYLATION	0.000990448	0.0168453	0.45506	-0.384272	-1.5537	123	LRP8|ABL1|ADORA1|NEURL1|ACVR1|SEMA4D|IL34|HES1|SRCIN1|PTPRJ|ADNP|NEDD9|PIBF1|LRRK1|TNK2|PDGFB|TP53|PARP9|FYN|HES5|DLG3|THBS4|EFNA5|HBEGF|SRC|EPHA4|FGFR3|PARP14|ARRB2|BANK1|TNFRSF14|NOX4|IL5|ACE|ERBB4|MLST8|IGF1|PLPP3|HGF	GO	GOBP	181	f6.Exc_L2.3.IT	f6.Exc_L2.3.IT	Exc	668	neg	Lysine Modification & Phosphorylation Regulation	Lysine Modification & Phosphorylation Regulation	51	Epigenetics Regulation		40	268
f6	Exc_L2.3.IT	REACTOME_DNA_DAMAGE_BYPASS	0.000990536	0.0237422	0.45506	0.542558	1.73785	46	WDR48|UFD1|NPLOC4|RAD18|RPA1|POLI|POLD3|RFC3|RBX1|MAD2L2|RFC5|USP43|DDB1|RFC1|USP1|RFC2|CUL4B|CUL4A|POLE2|POLD2|POLD1|RFC4|SPRTN	CP	REACTOME	48	f6.Exc_L2.3.IT	f6.Exc_L2.3.IT	Exc	668	pos	DNA Damage Response & Repair	DNA Damage Response & Repair	22	DNA damage response		60	111	4.10239	0.000304895
f6	Exc_L2.3.IT	GOCC_INTRACELLULAR_PROTEIN_CONTAINING_COMPLEX	0.000991201	0.0168453	0.45506	0.29714	1.30845	783	USP33|NAA35|CDC27|PHC3|PSMD11|ECT2|ELP2|CRBN|UBR3|RACGAP1|UBR2|DCAF4L1|POLA2|RPAP2|NAA25|DZIP1|DCUN1D4|MALT1|USP47|CDC23|FBXO3|HNRNPU|UBR1|KANSL3|WDR41|CCNF|PSMC6|TAF11|RAD18|APPBP2|AMN1|TENT2|MAP3K7|CNOT11|ECPAS|ATP23|GLMN|PRKDC|ANAPC4|TRAPPC11|POLR3A|MED10|TBP|PSMD5|ELP3|KLHDC1|FBXL17|DPM1|RNF144A|DDX1|TADA2A|CDK7|TRAPPC6B|PSMD6|EP400|MED30|PSMB7|LMO7|PDCD6|TXNL1|POLD3|USP14|RBX1|PDE3B|CDC16|CCT6B|COP1|DROSHA|UBE2J2|NAA50|AKAP14|CSNK1A1|ANAPC1|CNOT10|POLR3E|CUL1|CNOT9|RNASEH2B|UBE4B|KAT2B|SMCR8|MYO6|PRKAB2|ANKIB1|TAF1|DCAF16|CEP128|PHF20L1|GAN|GTF2H2|FBXL5|WDR5|PRKAA2|ZNF326|PSMD1|ATF2|UBQLN1|TSEN2|SPSB1|PSMD13|QRSL1|ELP1|PSMA5|GID4|TAF9B|UCHL5|FBXO33|MOCS1|FBXO4|KLHL2|TRAPPC2|SEL1L|OGT|FBXO21|CSNK2A1|CUL5|FBXO24|PPP3CB|SKP2|GID8|SUPT20H|TADA1|NAA30|POLR1E|GTF2H3|TAF8|FEM1C|YEATS2|DCAF10|PSMC1|MAD2L2|PRKRA|AGO4|FAM8A1|CHRAC1|FMR1|HPS5|RICTOR|FBXO25|POLR2G|STK11|DCAF15|GTF2H2C|POLR2B|ENY2|PSMC2|FBXW7|DCUN1D5|BABAM2|RAD23B|FBXL14|POLA1|TSSK3|ZYG11A|FBXL18|MSL3|DDB1|KAT7|CNOT2|DCAF8L2|XRCC5|FBXO9|LAS1L|UBAC1|TCEA1|GTF2A1|TRAPPC6A|ERN1|RNF168|TAF5|PSMD4|AHR|PSMB3|PSMB5|ZBTB8OS|POLR3F|XRCC4|RUVBL1|RPP30|PSMB1|YEATS4|C2orf49|KLHDC2|GSK3A|CUL2|FBXL3|NFKBIA|EIF4E3|DERL2|PTGES3|FBF1|C9orf72|MEAF6|PSMA3|EIF4E1B|SF3B3	GO	GOCC	900	f6.Exc_L2.3.IT	f6.Exc_L2.3.IT	Exc	668	pos	Protein Complex Regulation & Modification	Protein Complex Regulation & Modification	24	Protein organization/modification		60	366
f6	Exc_L2.3.IT	GOMF_CALCIUM_MONOATOMIC_CATION_ANTIPORTER_ACTIVITY	0.000994686	0.0168606	0.45506	-0.786983	-1.87279	11	SLC8A3|SLC8A2|SLC8B1|SLC8A1|SLC24A4|LETM1|SLC3A2	GO	GOMF	11	f6.Exc_L2.3.IT	f6.Exc_L2.3.IT	Exc	668	neg	Ion Transport & Sodium Regulation	Ion Transport & Sodium Regulation	76	Ion homeostasis/channel activity		32	220
f6	Exc_L2.3.IT	GOBP_MRNA_CATABOLIC_PROCESS	0.000999554	0.0168992	0.45506	0.375124	1.50025	217	SUPV3L1|MAPK14|ERI1|XRN1|LSM5|TENT5B|ANGEL2|DHX36|CASC3|HNRNPU|FASTKD1|NBAS|XRN2|TENT2|CNOT11|PCID2|ATM|TAF15|TUT7|PARN|EXOSC8|TENT4B|SLC11A1|DDX5|ROCK1|DIS3|ROCK2|CNOT10|TNRC6B|PNPT1|CNOT9|E2F1|FXR1|EXOSC9|ZFP36|NUDT12|TUT4|METTL14|DCP2|TENT4A|FASTKD2|IGF2BP3|AGO4|FMR1|POLR2G|YBX3|YTHDF1|GSPT1|PNRC1|ALKBH5|PAIP1|KHSRP|CNOT2|ERN1|PABPC1|NUDT16|CACNG7|LARP4B|HNRNPA0|RBM47|PNRC2|SERBP1|SMG1|EXOSC10|FXR2|UPF1	GO	GOBP	270	f6.Exc_L2.3.IT	f6.Exc_L2.3.IT	Exc	668	pos	mRNA Catabolic Process & Nuclear Regulation	mRNA Catabolic Process & Nuclear Regulation	120	mRNA splicing/processing		19	143	8.1568	0.000269011
f6	Exc_L2.3.IT	GOBP_REGULATION_OF_LIPOPROTEIN_METABOLIC_PROCESS	0.00100539	0.0169539	0.45506	0.781669	1.83885	12	RAB3GAP1|RB1CC1|ULK1|DGAT2|RAB3GAP2|ATG13|ATG101|ITGAV	GO	GOBP	18	f6.Exc_L2.3.IT	f6.Exc_L2.3.IT	Exc	668	pos			-1			1576	1576
f6	Exc_L2.3.IT	WP_GASTRIC_CANCER_NETWORK_1	0.0010174	0.0239322	0.45506	0.690591	1.8532	20	ECT2|NUP107|LIN9|CEP192|KIF15|TPX2|AURKA|MCM4|KIF20B|RUVBL1	CP	WP	28	f6.Exc_L2.3.IT	f6.Exc_L2.3.IT	Exc	668	pos	Pancreatic Cancer & Cell Differentiation	Pancreatic Cancer & Cell Differentiation	92	Others		28	226
f6	Exc_L2.3.IT	REACTOME_TRISTETRAPROLIN_TTP_ZFP36_BINDS_AND_DESTABILIZES_MRNA	0.00101905	0.0239322	0.45506	0.733082	1.86427	16	XRN1|EXOSC8|DIS3|EXOSC9|ZFP36|DCP2	CP	REACTOME	17	f6.Exc_L2.3.IT	f6.Exc_L2.3.IT	Exc	668	pos	mRNA Processing & RNA Binding Regulation	mRNA Processing & RNA Binding Regulation	16	mRNA splicing/processing		63	143	5.81172	7.16308e-07
f6	Exc_L2.3.IT	GOBP_HOMOPHILIC_CELL_ADHESION_VIA_PLASMA_MEMBRANE_ADHESION_MOLECULES	0.00102228	0.0171718	0.45506	-0.380377	-1.52336	117	PCDH1|CDH22|SDK1|CDH11|KIRREL3|IGSF21|NECTIN1|CLSTN2|PLXNB2|SDK2|DSCAML1|PTPRR|CDH4|DSCAM|CDH24|PKD1|ITGB1|CDHR3|CDH12|CDH13|CNTN2|PCDH8|PTPRT|FAT1|PTPRG|PCDHB15|IGSF11|EMB|CADM3|CADM1|DCHS2|CDH2|PCDHB6|FAT3|PCDH18|CDH7|CDH8|CDH20	GO	GOBP	170	f6.Exc_L2.3.IT	f6.Exc_L2.3.IT	Exc	668	neg	Cell Adhesion & Extracellular Matrix Regulation	Cell Adhesion & Extracellular Matrix Regulation	21	Matrisome		60	124	3.70411	3.2751e-05
f6	Exc_L2.3.IT	GOBP_PROTEIN_K63_LINKED_DEUBIQUITINATION	0.00102357	0.0171718	0.45506	0.586805	1.77405	34	USP33|USP25|ABRAXAS2|OTUD4|CYLD|USP20|USP13|SPATA2|STAMBPL1|ZRANB1|BABAM2|YOD1|BARD1|ATXN3|ABRAXAS1	GO	GOBP	37	f6.Exc_L2.3.IT	f6.Exc_L2.3.IT	Exc	668	pos	Protein Deubiquitination & Polyubiquitination	Protein Deubiquitination & Polyubiquitination	137	Protein organization/modification		16	366	7.74896	0.00141577
f6	Exc_L2.3.IT	GOBP_NEURON_PROJECTION_REGENERATION	0.0010392	0.0173641	0.45506	-0.51673	-1.76484	47	KIAA0319|TNR|PTPRS|RTN4RL1|BCL2|DAG1|IGF1R|RTN4R|PTPRF|RTN4RL2|STK24|FLNA|GAP43|SCARF1	GO	GOBP	59	f6.Exc_L2.3.IT	f6.Exc_L2.3.IT	Exc	668	neg	Neuron Projection Development & Regeneration	Neuron Projection Development & Regeneration	126	Neuron projection & Transport		18	378	10.6216	4.45076e-10
f6	Exc_L2.3.IT	GOBP_CELLULAR_RESPONSE_TO_ALCOHOL	0.00104035	0.0173641	0.45506	-0.434341	-1.6332	80	LRP8|LRP6|GRAMD1B|CREB1|SGK1|DNMT3A|PRKAA1|PRKCE|PTCH1|ACACA|DAG1|IGF1R|SPIDR|GPLD1|ADCY7|ADCY5|AKR1C3|ADCY3|NPAS4|SLC23A2|ADCY2	GO	GOBP	98	f6.Exc_L2.3.IT	f6.Exc_L2.3.IT	Exc	668	neg	Cellular Response to Stimulus & Stress	Cellular Response to Stimulus & Stress	1	Stress Response		145	302
f6	Exc_L2.3.IT	GOBP_SUBSTRATE_ADHESION_DEPENDENT_CELL_SPREADING	0.00104421	0.017384	0.45506	-0.420003	-1.61192	90	ST6GAL1|ABL1|EPHB3|CRK|ANTXR1|LAMB1|LAMA5|SRCIN1|PTK2|SPRY4|NEDD9|PXN|CORO1C|FLNA|TYRO3|PARVA|PARVB|WASHC2C|SRGAP2|EFNA5|LAMC1|SRC|PEAK1|C1QBP|FZD7|RADIL|CDC42|UNC13D	GO	GOBP	100	f6.Exc_L2.3.IT	f6.Exc_L2.3.IT	Exc	668	neg	Cell Adhesion & Extracellular Matrix Regulation	Cell Adhesion & Extracellular Matrix Regulation	21	Matrisome		60	124	3.70411	3.2751e-05
f6	Exc_L2.3.IT	GOBP_NEGATIVE_REGULATION_OF_AXONOGENESIS	0.001049	0.0174192	0.45506	-0.45906	-1.66264	64	KIAA0319|TNR|PTPRS|EPHB2|SEMA4D|FSTL4|SEMA5B|RTN4R|SEMA6C|SEMA4A|SPART|PSEN1|PLXNA3|FGF13|TRIM46|SEMA4B|MAP2|SEMA4G|DCC|IFRD1|DIP2B	GO	GOBP	66	f6.Exc_L2.3.IT	f6.Exc_L2.3.IT	Exc	668	neg			-1			1576	1576
f6	Exc_L2.3.IT	GOBP_BEHAVIORAL_DEFENSE_RESPONSE	0.00106208	0.0175917	0.45506	-0.5583	-1.79063	35	BRINP1|MECP2|BCL2|GNG7|EPHB2|SLC1A1|NPAS2|ASIC1|GABRA5|NEUROD2	GO	GOBP	40	f6.Exc_L2.3.IT	f6.Exc_L2.3.IT	Exc	668	neg	Defense Response & Molecule Regulation	Defense Response & Molecule Regulation	128	Immune/defense response		17	571
f6	Exc_L2.3.IT	GOBP_NEGATIVE_REGULATION_OF_AXON_EXTENSION	0.00108427	0.0179138	0.45506	-0.508591	-1.71404	44	KIAA0319|TNR|PTPRS|SEMA4D|SEMA5B|RTN4R|SEMA6C|SEMA4A|PLXNA3|TRIM46|SEMA4B|MAP2|SEMA4G|IFRD1|DIP2B	GO	GOBP	46	f6.Exc_L2.3.IT	f6.Exc_L2.3.IT	Exc	668	neg	Axonal Guidance & Neuronal Extension	Axonal Guidance & Neuronal Extension	95	Neuron projection & Transport		26	378	6.01645	8.2474e-06
f6	Exc_L2.3.IT	WP_DNA_REPLICATION	0.0010877	0.025289	0.45506	0.591655	1.82545	38	POLA2|ORC6|ORC2|DBF4|MCM6|ORC4|RPA1|POLD3|RFC3|CDC7|ORC5|MCM4|ORC3|RFC5|POLA1|RFC1|MCM2|RFC2|POLE2|MCM5|POLD2	CP	WP	42	f6.Exc_L2.3.IT	f6.Exc_L2.3.IT	Exc	668	pos	DNA Replication & Synthesis Regulation	DNA Replication & Synthesis Regulation	55	Cell Cycle		38	199	11.0699	1.25545e-12
f6	Exc_L2.3.IT	GOCC_MICROTUBULE_CYTOSKELETON	0.00111274	0.0183377	0.45506	0.282374	1.26547	1169	USP33|UBXN2B|TOPBP1|INTU|HAUS6|CDC27|MAPK14|TTBK2|ADCY10|PRKCI|CEP57|TUBGCP3|ECT2|CCDC13|PLK4|RACGAP1|HSPB11|ZWILCH|PPP1R32|WRN|ABRAXAS2|DZIP1|NCOR1|ALDOB|DNAH17|SLMAP|CLASP2|ORC2|MPHOSPH9|HOOK3|RIF1|HNRNPU|TAF1D|CENPE|AURKC|CCNF|CKAP5|BIRC6|SLAIN1|RAD18|APPBP2|HAUS1|CCP110|KNTC1|NEK9|CLIC5|KATNBL1|CEP290|TUBGCP2|ECPAS|OPA1|CAPRIN2|ATM|CKAP2|KIF13B|CEP70|PPP4R3B|HOOK1|UBR4|RABL2B|CEP192|CEP95|TTL|KIF11|POC5|POC1A|SLAIN2|EML5|TADA2A|ANKRD26|C2CD5|DNM1L|MKS1|CEP104|TTC8|LEMD2|CDC16|KIF15|ROCK1|CTTN|TACC1|PAX2|ROCK2|IFT57|TTI2|TBCK|HTT|TNKS2|IFT20|CSNK1A1|TUBGCP5|WDR11|TPX2|HAUS8|DNAH10|KIFAP3|KIF27|CYLD|DRD4|CCDC38|HERC2|MAP2K5|NUDT21|ARFGEF2|KAT2B|KIF4A|MDM1|RPGR|USP20|PPP1R12A|TAPT1|CCDC92|CEP295|CEP128|KNSTRN|TUBB6|WDR5|DNAH11|CDC7|DCLRE1B|FTCD|E2F1|TSEN2|TTC19|PCNT|CDH26|AURKA|CEP152|PLK1|CEP131|CEP78|BORA|TUBE1|MASTL|BBS7|LRIF1|EFHC1|SLF1|SPAG9|CCDC15|ANKRD7|TAOK1|CCNB1|VPS41|CTDP1|CEP112|PIN4|CCDC77|KIF13A|CDK5RAP2|CCDC66|LYST|NEK1|ODF3L2|RABGAP1|CCDC81|ARHGAP18|TAP1|LRPPRC|SYNJ1|PCIF1|OVGP1|SLC1A4|NUMA1|YEATS2|CLIP4|PIK3R4|DLG1|INPPL1|MAD2L2|TBC1D31|NEK7|PAFAH1B1|PRPF19|DIDO1|NSFL1C|TBCD|DDHD2|ACTR1B|TEKT5|CCNO|ASPM|NUDCD2|USH2A|RBBP6|NDRG1|GTSE1|CHEK1|RAE1|DDX11|IST1|CAMSAP2|PKD2|KLC4|RNF4|DCUN1D5|PRKAR2B|POLB|DYNC2LI1|GNAI3|CCDC102B|TTLL6|IFT81|DNAH2|SRPRB|ARL6|ITSN2|CHMP4B|DNAH8|VPS4B|KIF22|RASSF1|KIF3A|IFT172|CHMP1A|HAUS2|SMO|FMN2|BOD1|RP1L1|TRPV4|GLE1|TTC26|WHAMM|PKP4|NSUN2|CCDC170|CHAMP1|SPAST|NUP85|CDC14A|PPP2R5A|MCPH1|KIF2C|RB1|IQGAP1|KIF20B|PSMB5|PPP4R2|PSRC1|KIF19|RUVBL1|FIGN|PIFO|DIAPH1|OFD1|RGCC|VPS37A|CEP63|DNAH12|GSK3A|SPICE1|TCP11L1|SERINC5|DNAI1|CFAP221|CEP350|PPP2CB|STARD9|ZBTB49|FBF1|KLC3|TUBB2B|CHMP2B|WDR47|CEP44	GO	GOCC	1351	f6.Exc_L2.3.IT	f6.Exc_L2.3.IT	Exc	668	pos	Microtubule Regulation & Cytoskeletal Transport	Microtubule Regulation & Cytoskeletal Transport	20	Neuron projection & Transport		61	378	4.06503	0.000701227
f6	Exc_L2.3.IT	GOCC_PROTEASOME_ACCESSORY_COMPLEX	0.00112738	0.0185323	0.45506	0.662503	1.80902	22	PSMD11|PSMC6|PSMD5|PSMD6|PSMD1|PSMD13|PSMC1|PSMC2|PSMD4|PSMD12	GO	GOCC	23	f6.Exc_L2.3.IT	f6.Exc_L2.3.IT	Exc	668	pos	Ubiquitin-Protein Regulation & Ligase Activity	Ubiquitin-Protein Regulation & Ligase Activity	7	Protein Homeostasis		80	184	5.03682	1.36658e-06
f6	Exc_L2.3.IT	GOBP_DNA_METABOLIC_PROCESS	0.00113225	0.0185655	0.45506	0.293114	1.29778	880	WDR48|TOPBP1|KDM1A|FANCI|SUPV3L1|TDP1|SENP2|USP45|UBR2|UNG|CRY2|POLA2|XRN1|TOP1|THOC1|WRN|PIWIL4|ORC6|USP47|MCM8|ORC2|LIN9|RAD51C|DBF4|DHX36|NAF1|RIF1|HNRNPU|DNA2|MCM6|TATDN1|MRE11|CCR6|RBBP4|ZBED9|SHPRH|XRN2|RAD18|OTUD4|FANCD2|ORC4|RBBP7|RPA1|ATP23|CHAF1A|ATM|PRKDC|PPP4R3B|RAD21L1|BAZ1A|PDS5A|EZH2|POLI|DDX1|CDK7|FANCM|APTX|EP400|PARN|WDHD1|RNF138|TENT4B|NSMCE4A|ZDBF2|POLD3|RFC3|RBX1|SLC30A9|N4BP2|TNKS2|TOP2B|DONSON|RRM1|ZRANB3|HERC2|RNASEH2B|KAT2B|TNFSF4|KIN|ATR|MAPKAPK5|MBD2|PPP1R10|XRCC1|UFL1|GTF2H2|ETAA1|KDM1B|PICK1|UBR5|TCF7L2|APOBEC3H|PARPBP|CDC7|DCLRE1B|FANCA|ATRIP|ORC5|INTS3|RECQL|HCRT|TK2|UCHL5|TRAIP|SMCHD1|SLF1|PDS5B|WDR33|PARG|DMC1|MCM4|FBXO4|RMI2|LIG1|MIS18A|TOP3A|MPV17|TAOK1|NDFIP1|DCP2|BCL7A|ORC3|SMARCD2|TFIP11|TERF2IP|FAN1|TENT4A|SSBP1|SUPT20H|TADA1|MAP2K4|ZNF445|GTF2H3|MMS22L|NT5M|MAEL|PRKCG|MAD2L2|NBN|CHRAC1|NEK7|SMARCC1|FMR1|PRPF19|UBQLN4|TERF2|RFC5|GINS3|RAD52|SMARCA5|MOV10L1|CDKN1A|GTF2H2C|NUGGC|KPNA2|RAD54B|NAT10|RBBP6|NONO|ENY2|PHF10|CHEK1|DDX11|ACTR5|USP28|TTF2|USP43|DSCC1|MCMDC2|FBXW7|MRNIP|POLB|CHTF8|EGF|BABAM2|XAB2|RAD23B|POLA1|NFKBIZ|TDRD5|DDB1|RFC1|DNASE2|KIF22|KAT7|DNAJA3|BRIP1|RAD54L|SMARCD1|USP1|RAD51AP1|FMN2|XRCC5|SPATA22|MEI4|FGFR4|RNF168|TAF5|ERCC4|PPP4R2|XRCC4|RUVBL1|APEX2|SMARCAD1|POLQ|RGCC|EMSY|ZGRF1|MCM2|MAP3K4|YEATS4|HELQ|C1orf146|ALKBH1|DYRK1B|IER3|FANCE|POT1|PTGES3|DDX4|MEAF6|SMG1|USP7|RFC2|SF3B3|EXOSC10|JMY|FANCF|PPP2R1A|UPF1|MAPK3|HSPD1|BARD1|ENDOV|ATXN3|BOD1L1|FGF10|GCNA|HMGA2|GTPBP4|CCDC117|MSH2|PURA|CUL4B|CUL4A|C11orf80|POLE2|LPIN1|CCDC88A|USP22|ABRAXAS1|HELLS|FIGNL1|MCM5|SUPT16H|TICRR	GO	GOBP	1043	f6.Exc_L2.3.IT	f6.Exc_L2.3.IT	Exc	668	pos	DNA & Nucleotide Biosynthesis Regulation	DNA & Nucleotide Biosynthesis Regulation	93	Cell Cycle		26	199
f6	Exc_L2.3.IT	GOBP_PROTEIN_LOCALIZATION_TO_SYNAPSE	0.00116872	0.0191154	0.45506	-0.444302	-1.65722	75	WNT7A|CACNG2|LHFPL4|DAG1|SHANK1|BSN|CACNG3|NLGN1|HOMER1|GRIN2A|RAP1A|SCRIB|GRIP1|ABHD17B|RAB27B|DLG2|IQSEC2|NPTX1|NLGN2|ASIC2|LRRTM1	GO	GOBP	78	f6.Exc_L2.3.IT	f6.Exc_L2.3.IT	Exc	668	neg	Synaptic Assembly & Protein Regulation	Synaptic Assembly & Protein Regulation	57	Synapse Organization		37	135	8.45554	2.15811e-13
f6	Exc_L2.3.IT	REACTOME_THE_ROLE_OF_GTSE1_IN_G2_M_PROGRESSION_AFTER_G2_CHECKPOINT	0.00117527	0.0268811	0.45506	0.493221	1.68687	66	PSMD11|PSMC6|PSMD5|PSMD6|PSMB7|TUBB6|PSMD1|PSMD13|PLK1|PSMA5|CCNB1|PSMC1|CDKN1A|GTSE1|PSMC2|PSMD4|PSMB3|PSMB5|PSMB1|TUBB2B|PSMA3|PSMD12|PSMB2	CP	REACTOME	79	f6.Exc_L2.3.IT	f6.Exc_L2.3.IT	Exc	668	pos	Cell Cycle & Mitotic Regulation	Cell Cycle & Mitotic Regulation	3	Cell Cycle		112	199	11.0507	7.81025e-33
f6	Exc_L2.3.IT	GOBP_SISTER_CHROMATID_SEGREGATION	0.00117598	0.0191861	0.45506	0.377891	1.51525	224	LCMT1|CDC27|RACGAP1|ZWILCH|ABRAXAS2|CDC23|CLASP2|RAD51C|HNRNPU|CENPE|AURKC|KNTC1|PCID2|ATM|DSN1|ANAPC4|PDS5A|CEP192|KIF11|CDC16|KIF15|NAA50|TOP2B|ANAPC1|TPX2|SMC4|KAT2B|KIF4A|KNSTRN|PLK1|CENPC|SLF1|PDS5B|RMI2|AKAP8|CCNB1|BCL7A|SMARCD2|CDK5RAP2|TENT4A|NUMA1|PHF13|MAD2L2|SMARCC1|CHFR|SMARCA5|AKAP8L|PHF10|DSCC1|CHTF8|NCAPG2|NSL1|CHMP4B|VPS4B|KIF22|CHMP1A|SMARCD1|BOD1|BUB1|CHAMP1|KIF2C|RB1|PSRC1|OFD1|SEH1L|SPICE1|CHMP2B|PPP2R1A|CHMP6|RAB11A|SMC2|NUF2|ZNF207|ANAPC5|MAP9|ABRAXAS1|NCAPH|BAZ1B|NDC80	GO	GOBP	253	f6.Exc_L2.3.IT	f6.Exc_L2.3.IT	Exc	668	pos			-1			1576	1576
f6	Exc_L2.3.IT	WP_2Q37_COPY_NUMBER_VARIATION_SYNDROME	0.0011793	0.0268811	0.45506	-0.421264	-1.63557	91	PER2|FARP2|MAP4|HES1|TRAF3|HDAC4|CYTH1|GMEB1|SNED1|PDGFA|TP53|MYO5A|GPC1|BOK|ITPK1|TWIST2|TRAF3IP1|RAMP1|GYS1|NEU4|ERFE|ANKMY1|DISC1|PPP1R7|ANO7|PASK|CYTH3|ASCL1|DGKD|HES6|RTP5|RRAGD|MTERF4|THAP4|RNPEPL1|IQCA1|DUSP28	CP	WP	145	f6.Exc_L2.3.IT	f6.Exc_L2.3.IT	Exc	668	neg			-1			1576	1576
f6	Exc_L2.3.IT	GOBP_IMPORT_INTO_NUCLEUS	0.00118265	0.0192468	0.45506	0.397099	1.52728	152	MAPK14|ECT2|CSE1L|IPO11|TNPO3|NUP107|CRY2|POLA2|NUP133|PTTG1IP|NUP35|JAK2|IPO9|RGPD8|LRRK2|PTGS2|PPP1R10|UBR5|ATF2|RANBP17|NUP58|CD36|ING1|KPNA6|NUP155|NUP50|STAT3|RANGRF|APPL1|CDKN1A|KPNA2|IPO5|RGPD1|IPO7|UFM1|EFCAB7|SPG11|HTATIP2|SMO|TNPO2|NUP85|IPO8|NUP153|NFKBIA|RANBP2	GO	GOBP	168	f6.Exc_L2.3.IT	f6.Exc_L2.3.IT	Exc	668	pos	Protein Localization & Nuclear Regulation	Protein Localization & Nuclear Regulation	6	Protein organization/modification		81	366
f6	Exc_L2.3.IT	REACTOME_RORA_ACTIVATES_GENE_EXPRESSION	0.00120606	0.0272241	0.45506	-0.681448	-1.8484	17	CREBBP|CHD9|SMARCD3|SREBF1|RXRA|TBL1XR1|NCOA2	CP	REACTOME	18	f6.Exc_L2.3.IT	f6.Exc_L2.3.IT	Exc	668	neg			-1			1576	1576
f6	Exc_L2.3.IT	GOBP_REGULATION_OF_MICROTUBULE_BASED_PROCESS	0.0012298	0.0199644	0.45506	0.363315	1.45491	222	TTBK2|PLK4|CLASP2|CFAP69|HNRNPU|CCR6|CCNF|CKAP5|SLAIN1|CKAP2|CEP70|TEX101|CFAP43|SLAIN2|TTC21B|KIF15|ROCK1|ROCK2|TPX2|CYLD|KAT2B|MDM1|CDH5|CEP295|PRKAA2|TAC4|DNAH11|AURKA|PLK1|CEP131|BORA|CHORDC1|TACR1|TAOK1|CDK5RAP2|CCNL1|NUMA1|PAFAH1B1|TBCD|STK11|RANGRF|NAT10|CDK5R1|RAE1|CAMSAP2|RNF4|TTLL6|CHMP4B|VPS4B|CHMP1A|TRPV4|SPAST|MCPH1|PSRC1|DIAPH1|SPICE1|CAV3|TRIM36|STMN4|CHMP2B|WDR47	GO	GOBP	252	f6.Exc_L2.3.IT	f6.Exc_L2.3.IT	Exc	668	pos	Microtubule Regulation & Cytoskeletal Transport	Microtubule Regulation & Cytoskeletal Transport	20	Neuron projection & Transport		61	378	4.06503	0.000701227
f6	Exc_L2.3.IT	GOBP_REGULATION_OF_LIPID_BIOSYNTHETIC_PROCESS	0.00123446	0.0199903	0.45506	-0.369589	-1.50633	130	NR3C1|CREB1|PRKAA1|SREBF1|IGF1R|H6PD|GPLD1|PIBF1|SF1|SCARB1|CCDC3|AKR1C3|PDGFB|PDGFA|SNAI2|WDTC1|SEC14L2|GPER1|SLC27A1|SCAP|ERLIN2|LDLR|DCAF5|CREBL2|AVIL|SIRT4|CAPN2|ABCA3|MLXIPL|ABCD1|TRIB3|CLCN2|ABCD2|ORMDL2|CDK4|LPCAT3|ACADVL	GO	GOBP	181	f6.Exc_L2.3.IT	f6.Exc_L2.3.IT	Exc	668	neg	Lipid Metabolism & Regulation	Lipid Metabolism & Regulation	27	Lipid metabolism		56	200
f6	Exc_L2.3.IT	GOBP_CELL_DIVISION	0.00124116	0.020049	0.45506	0.31503	1.3573	539	INTU|HAUS6|CDC27|ECT2|RACGAP1|ENSA|ZWILCH|TOP1|ABRAXAS2|ORC6|MIS18BP1|CDC23|CLASP2|DRD2|EXOC5|VRK1|HNRNPU|CENPE|AURKC|CCNF|CKAP5|BIRC6|EXOC2|HAUS1|CCP110|KNTC1|NEK9|ORC4|SYCP2|CKAP2|DSN1|ANAPC4|PDS5A|KIF11|PPP2R2D|TADA2A|CDK7|SENP5|TENT4B|CDC16|ROCK1|TACC1|ROCK2|CSNK1A1|SETDB2|RASA1|ANAPC1|TPX2|HAUS8|PARD6B|SMC4|NEK4|KAT2B|KIF4A|CDC123|PRPF40A|KNSTRN|CCNK|WDR5|TOPAZ1|CDC7|TTC19|AURKA|CCNT2|PLK1|CENPC|BORA|MASTL|EFHC1|PDS5B|LIG1|MIS18A|CCNB1|CTDP1|KIF13A|NEK1|CIT|AHCTF1|NUMA1|YEATS2|PHF13|PIK3R4|MAD2L2|RCC1|CCNG2|PAFAH1B1|NUP43|SNX9|PIK3C3|CHFR|CCNO|ASPM|RAE1|MITD1|IST1|DCT|GNAI3|BABAM2|NCAPG2|NSL1|CCNT1|CHMP4B|VPS4B|BRIP1|TIAL1|CHMP1A|HAUS2|FMN2|BOD1|BUB1|TPRA1|PKP4|NSUN2|EXOC1|VEGFD|SPAST|CDC14A|KIF2C|RB1|KIF20B|PSRC1|ESRRB|FGF8|RUVBL1|OIP5|FIGN|SEH1L|CEP63|ITGB3BP|PIK3CB|SPICE1|CENPW|TRIM36	GO	GOBP	636	f6.Exc_L2.3.IT	f6.Exc_L2.3.IT	Exc	668	pos	Cell Junction & Cytoskeletal Regulation	Cell Junction & Cytoskeletal Regulation	12	Cell morphogenesis		69	189
f6	Exc_L2.3.IT	REACTOME_MET_ACTIVATES_PTK2_SIGNALING	0.0012641	0.0282598	0.45506	-0.607278	-1.82793	26	LAMB1|LAMA5|PTK2|COL5A3|ITGB1|COL5A1|LAMA2|LAMC1|SRC|ITGA3|LAMB3|LAMB2|LAMA4|COL5A2|HGF|COL11A2|FN1	CP	REACTOME	30	f6.Exc_L2.3.IT	f6.Exc_L2.3.IT	Exc	668	neg			-1			1576	1576
f6	Exc_L2.3.IT	GOCC_AXOLEMMA	0.00128794	0.0207533	0.45506	-0.750162	-1.87843	13	ADORA1|SPTBN1|KCNH1|CNTNAP2|SLC1A2|MYO1D|GABBR1|KCNC2	GO	GOCC	14	f6.Exc_L2.3.IT	f6.Exc_L2.3.IT	Exc	668	neg	Axonal Guidance & Neuronal Extension	Axonal Guidance & Neuronal Extension	95	Neuron projection & Transport		26	378	6.01645	8.2474e-06
f6	Exc_L2.3.IT	SA_PROGRAMMED_CELL_DEATH	0.00130655	0.0289307	0.45506	-0.784087	-1.87512	11	BCL2|BID|BCL2L1|CASP9	CP	SA	12	f6.Exc_L2.3.IT	f6.Exc_L2.3.IT	Exc	668	neg	Cell Death	Protein Phosphorylation & Kinase Regulation	61	Stress Response	Cell Death	35	302
f6	Exc_L2.3.IT	GOBP_REGULATION_OF_POSTSYNAPTIC_SPECIALIZATION_ASSEMBLY	0.00130855	0.0210162	0.45506	-0.749183	-1.87598	13	SPTBN2|PTPRS|LRRC4B|GAP43|LRFN4|PTPRD	GO	GOBP	14	f6.Exc_L2.3.IT	f6.Exc_L2.3.IT	Exc	668	neg	Synaptic Membrane Organization	Synaptic Membrane Organization	73	Synapse Organization		32	135	9.77672	7.53133e-15
f6	Exc_L2.3.IT	GOCC_RECEPTOR_COMPLEX	0.00131128	0.0210162	0.45506	-0.303943	-1.36702	307	CACNG2|LRP8|GABBR2|ACVR1|PLXNA2|MST1R|PLXNA1|CPT1C|PLXDC1|IMPG2|NR3C2|NTRK2|OLFM2|TRAF3|IGF1R|PTPRA|RXRA|CD8A|BMPR2|CACNG3|GRIN2B|ITGA10|NLGN1|PLXNA4|IL5RA|PTH1R|OLFM3|GFRA2|CNTFR|PLXNB2|GABRB3|FLNA|GRIN2A|EPS8|GABRG3|VIPR1|SMAD3|TYRO3|GRIK3|TGFBR3|SHISA9|GRIK4|PDGFRB|LDLR|VWC2L|ITGB5|ITGB1|IKBKB|CHUK|INSR|PLXNA3|PTPN6|GABRA5|RAMP3|FGFR1|ITGAE|GABRB1|TRAF2|RAMP1|DLG3|B2M|TM7SF2|TRPV3|ACVR1B|CHRNA4|APP|TYK2|CHRNB1|GRIA3|FGFR3|CNIH3|PTPRN2|ITGA3|IL27RA|GABRA1|BMPR1A|PTPRB|ARNT|LRP1|HTR3A|GABBR1|HTR3B|TEK|IL12RB1|GPR61|ACVR2A|GPR37|GRIA4|GRIA1|ERBB4|CHRNA1|TLR1|GRM7|ADCYAP1R1|HTRA2|DDR1|IRS1|NTRK3|TGFBR1|VLDLR|CHRNA7|PLA2R1|RAMP2|KCTD16|TRAF1|ITGAD	GO	GOCC	527	f6.Exc_L2.3.IT	f6.Exc_L2.3.IT	Exc	668	neg	Receptor Signaling Pathway & Activity Regulation	Receptor Signaling Pathway & Activity Regulation	52	Cellular signaling		39	912
f6	Exc_L2.3.IT	GOMF_STRUCTURAL_CONSTITUENT_OF_CYTOSKELETON	0.00131391	0.0210162	0.45506	-0.43124	-1.6144	77	TLN2|SPTBN2|PPL|SPTBN1|SPTBN4|TLN1|VILL|NEFH|HIP1|EPB41L4B|SPTB|AGRN|TUBB8|ADD2|PLS1|PLEC|TUBG2|SORBS2|INA|TUBA8|DBNL|ACTR3|ANK2|BICD1|SORBS3|TUBA1C|ACTR2	GO	GOMF	111	f6.Exc_L2.3.IT	f6.Exc_L2.3.IT	Exc	668	neg	Actin Cytoskeleton Regulation & Organization	Actin Cytoskeleton Regulation & Organization	49	Cell morphogenesis		41	189
f6	Exc_L2.3.IT	GOBP_REGULATION_OF_ANATOMICAL_STRUCTURE_SIZE	0.00132173	0.0210641	0.45506	-0.287075	-1.32048	394	WNT7A|KIAA0319|TNR|HRH1|PER2|ABL1|ADORA1|SPTBN2|PTPRS|CREB1|NCK1|PRKCE|MACF1|SEMA4D|SPTBN1|RAP1GAP2|FSTL4|WNK3|EVL|MAP3K13|ADNP|SLC26A5|EXT1|SPTBN4|SEMA5B|RAP1GDS1|RTN4R|BMPR2|PLXNA4|ARHGAP35|CLCN6|CPS1|VILL|SEMA6C|SMURF1|SHTN1|EPS8|GSK3B|WDTC1|HIP1R|TMOD1|SHANK3|GPER1|TRPC5|OLFM1|SEMA4A|CDH4|SPTBN5|SPART|DSCAM|CHRM3|WASHC2C|AVIL|TRPM4|PLXNA3|SLC12A9|FGF13|LATS1|SLC8A1|DEPTOR|RARG|GNB3|TRIM46|SPTB|CORO1A|GBA2|SEMA4B|SSH3|ISLR2|ADD2|KCNMB4|PLS1|WASHC5|MAP2|CNTN2|HP1BP3|EFNA5|SEMA4G|ASIC2|RDX|KANK4|SSH2|CLCN3|DCC|NOS1|TMOD3|DISC1|IFRD1|FHOD3|ATP13A2|PLEKHG2|DIP2B|CAPG|AQP11|NCK2|TRPV2|DOCK4|SNTA1|EXT2|ALOX15|NRCAM|SLC9A3R1|NEB|GRIP2|SLC12A3|BIN1|ACE|TBXA2R|SLC12A5|ELN|USH1C|RILP|RND2|MLST8	GO	GOBP	492	f6.Exc_L2.3.IT	f6.Exc_L2.3.IT	Exc	668	neg	Developmental Morphogenesis & Differentiation	Developmental Morphogenesis & Differentiation	2	Cell Growth		117	715	3.2405	7.48452e-07
f6	Exc_L2.3.IT	GOMF_UDP_GLYCOSYLTRANSFERASE_ACTIVITY	0.00132336	0.0210641	0.45506	-0.40515	-1.59634	105	MGAT3|COLGALT2|GYS2|GALNT17|B4GALNT3|GALNT14|GALNT18|HYAL1|EXTL1|B3GAT1|EXT1|XYLT1|GALNT9|CHSY1|GALNT7|LARGE1|XXYLT1|CHPF2|COLGALT1|GYG1|MGAT4B|GALNT11|GALNT2|GXYLT1|GYG2|HAS1|GXYLT2|GCNT1|GALNT8|GYS1|MGAT4C|GLT8D2|MGAT5B|RXYLT1|GCNT2|EXT2|POMGNT2|CHSY3|EXTL2|GLT8D1	GO	GOMF	145	f6.Exc_L2.3.IT	f6.Exc_L2.3.IT	Exc	668	neg	Acyltransferase Activity & Protein Modification	Acyltransferase Activity & Protein Modification	98	Protein organization/modification		25	366
f6	Exc_L2.3.IT	GOBP_BIOLOGICAL_PROCESS_INVOLVED_IN_INTRASPECIES_INTERACTION_BETWEEN_ORGANISMS	0.00134703	0.0213541	0.45506	-0.547497	-1.79979	39	ATXN1|BRINP1|MECP2|PTCHD1|SHANK1|EXT1|CNTNAP2|NRXN3|SHANK2|SHANK3|NLGN4X|NPAS4|NLGN3	GO	GOBP	55	f6.Exc_L2.3.IT	f6.Exc_L2.3.IT	Exc	668	neg			-1			1576	1576
f6	Exc_L2.3.IT	GOBP_GASTRULATION	0.00134813	0.0213541	0.45506	-0.372556	-1.53297	139	ACVR1|AHDC1|SETD2|PRICKLE1|AXIN1|LAMB1|DAG1|CUL3|DUSP4|RNF2|EXT1|BMPR2|COL12A1|TP53|DUSP2|SMAD3|UGDH|ZBTB17|EXOC4|ITGB5|ITGB1|DUSP1|PHLDB2|MAPK7|ATOH8|TLX2|COL5A1|CRB2|NR4A3|GPI|SMAD1|ETS2|TAF10|NF2|FRS2|MMP15|ITGA3|TENM4|FZD7|LAMB3|BMPR1A	GO	GOBP	196	f6.Exc_L2.3.IT	f6.Exc_L2.3.IT	Exc	668	neg	Developmental Morphogenesis & Differentiation	Developmental Morphogenesis & Differentiation	2	Cell Growth		117	715	3.2405	7.48452e-07
f6	Exc_L2.3.IT	GOBP_ACTIN_FILAMENT_ORGANIZATION	0.0013516	0.0213573	0.45506	-0.295182	-1.34964	369	MICAL3|ABL1|SPTBN2|NCK1|PRKCE|BCL2|PPARGC1B|COBL|PHACTR1|TPM3|SHANK1|SPTBN1|EVL|CORO2B|CUL3|BCAR1|CX3CL1|SPTBN4|ENAH|ARFIP1|NEDD9|CARMIL3|SHROOM2|ARRB1|PXN|ARHGAP35|CORO1C|FHOD1|VILL|WASF3|SH3KBP1|FLNA|SHTN1|EPS8|SYNPO|SMAD3|SYNPO2|TPM4|HIP1R|TMOD1|SHANK3|MCU|MYO5A|WASHC3|HIP1|WASHC2A|SPTBN5|SLC9A1|ITGB5|CALD1|MICAL2|ITGB1|WASHC2C|AVIL|PHLDB2|LATS1|GAS2L3|ELMO1|SPTB|SH3D21|CORO1A|GBA2|SSH3|WIPF1|TGFB3|MYO1D|ADD2|PLS1|WASHC5|DLC1|PLEC|PSTPIP2|PPP1R9A|NF2|RDX|FAT1|KANK4|SSH2|F11R|SRC|ARHGEF10L|TMOD3|FHOD3|TMEFF2|KPTN|ZYX|PLEKHG2|CDC42|CAPG|NCK2|GAS2|ELMO2|ALOX15|TJP1|NEB|BIN1|KCTD13|RHOG|ACTR3|ELN|SORBS3|ACTR2|PLS3	GO	GOBP	442	f6.Exc_L2.3.IT	f6.Exc_L2.3.IT	Exc	668	neg	Actin Filament Regulation & Bundle Formation	Actin Filament Regulation & Bundle Formation	89	Cell morphogenesis		29	189
f6	Exc_L2.3.IT	GOBP_POSITIVE_REGULATION_OF_MOLECULAR_FUNCTION	0.00136555	0.0215089	0.45506	-0.241188	-1.18919	1168	BCR|CACNG2|LRP8|ZC4H2|LRP6|ABL1|MAPK8|PLCL2|ADORA1|SLCO3A1|NEURL1|EDA|NF1|CRK|RNF207|MST1R|GMIP|DAB2IP|HDAC5|WNK2|ANTXR1|SGK1|STIM2|NCOA3|DENND1B|USP6NL|SMARCB1|CCDC125|BCL2|SETMAR|OPRD1|AXIN1|PPARGC1B|GRAMD4|ARHGAP22|AIMP2|HMGB1|NTRK2|CCND3|EPHB2|SLC8A2|VRK3|SEMA4D|IL34|DAG1|MAGED1|HES1|RAP1GAP2|MARK2|PRKAG2|SRCIN1|WNK3|RASGEF1A|SLC1A1|PTK2|MAP3K13|TP53BP1|IKBKE|ADNP|CAMK1|RIPOR2|VAC14|MNAT1|MID2|CX3CL1|IGF1R|BID|TBC1D8B|RXRA|APC2|HDAC4|HNRNPD|NEDD9|MAP3K10|RAP1GDS1|PRKD2|RTN4R|TAF12|ABCC8|RGS7|ZNF618|GPLD1|CACNG3|PRIM2|GRIN2B|RAPGEF1|PIBF1|ARHGAP35|CARD9|SCARB1|NUS1|DHX33|ASAP1|CORO1C|PINX1|ATP2B4|DGKZ|CDC25B|PPRC1|TRIM25|GRIN2A|PDGFB|PDGFA|RAP1A|SMAD3|TIRAP|CASP9|GSK3B|TBC1D16|TYRO3|GNB5|TRIM62|DUSP19|MAPRE1|CACNB3|HIP1R|RALB|SCRIB|SAV1|SHANK3|GNA12|TBC1D8|GPER1|SLC22A2|SDHAF4|MAGI2|HIP1|SLC27A1|ERCC2|TBC1D25|BOK|TRIM13|PDGFRB|CAT|CAP2|SHH|TRIM26|ABR|ACSL1|LRRC55|MAP4K4|NLGN3|CAMK1D|SLC9A1|RASGRF1|MMD|RAF1|TOR1AIP2|ABL2|PKD1|RASGEF1C|TGFB2|ITGB1|FLOT2|RSU1|PSEN1|CSF1|IKBKB|DPH3|EIF2AK2|CHUK|PARP9|INSR|RAPGEFL1|CTSH|RGL1|FYN|CARD8|NAB2|RAP1GAP|TAB2|TICAM1|HNRNPL|ATG14|MAP3K12|PNKP|PARP16|TBC1D12|SYAP1|AGAP2|MMD2|FGFR1|AGRN|NEUROD2|ACER2|STOX1|CACNA1C|ARC|GNAQ|TRAF2|EBF2|C5AR1|RALGDS|ADD2|SRGAP2|TRIB3|DLC1|FZD1|TBC1D1|DLG3|PSME3|TBC1D20|B2M|ZNF16|ADCY8|NGEF|PRR7|HBEGF|FNTA|LRRC38|WNT10B|PERP|APP|TESC|F11R|LAT|CACNB4|AZIN2|SRC|EPHA4|FGFR3|AMBRA1|RGS14|HIF1A|PIDD1|IRAK1|NOS1|NTSR1	GO	GOBP	1513	f6.Exc_L2.3.IT	f6.Exc_L2.3.IT	Exc	668	neg			-1			1576	1576
f6	Exc_L2.3.IT	GOBP_PEPTIDYL_LYSINE_ACETYLATION	0.00136779	0.0215089	0.45506	-0.362178	-1.51735	158	EPC1|CREBBP|JADE2|MECP2|NAA40|KAT6B|KAT6A|PHF20|BRPF1|HDAC5|EPC2|SMARCB1|PRKAA1|ZMPSTE24|AUTS2|SGF29|CAMK1|JADE1|TAF12|MSL2|ARRB1|SNAI2|SOX4|PWWP2B|DDX21|SHH|TADA3|ESCO1|SF3B1|BRD1|ATXN7|KANSL1|CHD5|DR1|KAT14|BRPF3|RUVBL2|TRRAP|TAF2|TAF5L|MRGBP|TAF10|DMAP1	GO	GOBP	175	f6.Exc_L2.3.IT	f6.Exc_L2.3.IT	Exc	668	neg	Lysine Modification & Phosphorylation Regulation	Lysine Modification & Phosphorylation Regulation	51	Epigenetics Regulation		40	268
f6	Exc_L2.3.IT	GOBP_REGULATION_OF_EPITHELIAL_CELL_MIGRATION	0.00137753	0.0216099	0.45506	-0.343671	-1.46678	188	WNT7A|ABL1|MECP2|IQSEC1|NF1|DAB2IP|HDAC5|MCC|SPRED1|PRKCE|MACF1|HMGB1|HYAL1|EVL|PTK2|BCAR1|BMPER|ARSB|PRKD2|BMPR2|GPLD1|JCAD|SCARB1|NUS1|CORO1C|VASH1|ATP2B4|PDGFB|GLIPR2|PTPRR|SEMA4A|RHOJ|MAP4K4|ADGRB1|ETS1|TGFB2|ADGRA2|CTSH|ATOH8|EPB41L4B|SP1|GPI|FGFR1|HBEGF|PTPRG|SRC|HIF1A|SVBP|PRKCA|ITGA3	GO	GOBP	296	f6.Exc_L2.3.IT	f6.Exc_L2.3.IT	Exc	668	neg			-1			1576	1576
f6	Exc_L2.3.IT	GOMF_MOLECULAR_ADAPTOR_ACTIVITY	0.00138788	0.0217201	0.45506	-0.280102	-1.30049	436	DLGAP3|MICAL3|EPC1|MYH9|MECP2|GATAD2A|WWC1|CRK|AHDC1|DAB2IP|NCK1|NCOA3|BCL2|STX18|DLGAP4|SH2B3|AXIN1|TRIM17|AIMP2|GAB2|FLRT1|SHANK1|ANAPC7|FUS|ZC3H18|RETREG3|BICD2|STX1A|SRRT|SPTBN4|SH3RF1|KSR1|HOMER1|SHANK2|SARM1|SH2B1|AP1M1|OBSL1|MAPKAP1|DFFA|SYNPO2|TIRAP|GNB5|DUSP19|MAPRE1|HIP1R|NUFIP1|CDC42SE2|SHANK3|NEFH|PSMG2|SH2B2|GRIP1|VAMP8|MAGI2|NUPR1|DLGAP1|HIP1|ARRDC1|ERCC2|KLHDC10|KLHL17|PAXX|LDLR|BRD1|NLGN3|STX6|FLRT2|SLC9A1|FRMD4A|DLG5|SNAP47|USE1|GAS2L3|GNB3|MMS19|RUVBL2|SP1|FBXL2|HIKESHI|TRAF2|NKD2|ADD2|PLCB3|PAG1|FNTA|BCL3|STX10|DLGAP2|LAT|FRS2|SORBS2|YKT6|AMBRA1|RGS14|MARK4	GO	GOMF	507	f6.Exc_L2.3.IT	f6.Exc_L2.3.IT	Exc	668	neg	Enzyme Activity & Molecular Inhibitor Regulation	Enzyme Activity & Molecular Inhibitor Regulation	123	Others		18	226
f6	Exc_L2.3.IT	GOBP_TUBE_FORMATION	0.0013936	0.0217575	0.45506	-0.367264	-1.50049	131	ABL1|EDA|DAB2IP|RALA|SETD2|PRICKLE1|PTCH1|COBL|SUFU|YWHAZ|ARHGAP35|PLXNB2|HS2ST1|SOX4|SCRIB|CC2D2A|SDCCAG8|SHH|TGFB2|ATOH8|IFT122|PODXL|FZD3|HES5|RARG|LUZP1|DLC1|FZD1|MIB1|FUZ|HIF1A|DEAF1|SOX8|SKI	GO	GOBP	154	f6.Exc_L2.3.IT	f6.Exc_L2.3.IT	Exc	668	neg	Developmental Morphogenesis & Differentiation	Developmental Morphogenesis & Differentiation	2	Cell Growth		117	715	3.2405	7.48452e-07
f6	Exc_L2.3.IT	GOBP_POSITIVE_REGULATION_OF_TELOMERE_MAINTENANCE_VIA_TELOMERE_LENGTHENING	0.00140145	0.0217973	0.45506	0.58009	1.74068	33	DHX36|NAF1|ATM|PARN|TNKS2|ATR|MAPKAPK5|FBXO4|NEK7|XRCC5|MAP3K4|POT1|MAPK3|HMBOX1|HNRNPA2B1|CCT4|CCT8|TNKS	GO	GOBP	37	f6.Exc_L2.3.IT	f6.Exc_L2.3.IT	Exc	668	pos	Telomere Maintenance & Regulation	Telomere Maintenance & Regulation	70	DNA damage response		33	111
f6	Exc_L2.3.IT	GOBP_EXCITATORY_CHEMICAL_SYNAPTIC_TRANSMISSION	0.00140414	0.0217973	0.45506	-0.78863	-1.83981	10	PTCHD1|GRIN2B|GRIN2A|CHRDL1	GO	GOBP	10	f6.Exc_L2.3.IT	f6.Exc_L2.3.IT	Exc	668	neg	Synaptic Transmission & Glutamatergic Signaling Regulation	Synaptic Transmission & Glutamatergic Signaling Regulation	122	Synapse Organization		19	135	6.40347	5.46768e-05
f6	Exc_L2.3.IT	GOBP_TELOMERE_MAINTENANCE_VIA_TELOMERE_LENGTHENING	0.00140617	0.0217973	0.45506	0.476679	1.64882	72	XRN1|DHX36|NAF1|HNRNPU|MRE11|RPA1|ATM|PARN|TENT4B|TNKS2|ATR|MAPKAPK5|DCLRE1B|FBXO4|DCP2|TERF2IP|NEK7|TERF2|NAT10|RFC1|XRCC5|ERCC4|MAP3K4|POT1|PTGES3|EXOSC10|MAPK3	GO	GOBP	81	f6.Exc_L2.3.IT	f6.Exc_L2.3.IT	Exc	668	pos	Telomere Maintenance & Regulation	Telomere Maintenance & Regulation	70	DNA damage response		33	111
f6	Exc_L2.3.IT	GOBP_ACIDIC_AMINO_ACID_TRANSPORT	0.00141451	0.0218421	0.45506	-0.476704	-1.67929	55	GRM2|PER2|ADORA1|NF1|APBA1|NTRK2|SLC1A1|KMO|SLC1A2|SLC38A7|SLC25A13|ITGB1|PSEN1|SLC1A6|DTNBP1|NTSR1|GABBR1|SLC7A11|STXBP1|SLC9A3R1	GO	GOBP	61	f6.Exc_L2.3.IT	f6.Exc_L2.3.IT	Exc	668	neg	Amino Acid Transport & Regulation	Amino Acid Transport & Regulation	117	Cell Growth		20	715
f6	Exc_L2.3.IT	GOBP_REGULATION_OF_CELL_SUBSTRATE_ADHESION	0.00141575	0.0218421	0.45506	-0.343229	-1.46003	180	ST6GAL1|ABL1|NF1|CRK|AJAP1|PRKCE|BCL2|MACF1|DAG1|GPM6B|CORO2B|PTPRJ|PTK2|SPRY4|CX3CL1|PTPRA|NEDD9|TLN1|CORO1C|FLNA|PDGFB|SMAD3|GSK3B|MAP4K4|SLC9A1|MINK1|RSU1|CSF1|WASHC2C|PHLDB2|DUSP22|CDH13|ACER2|RELL2|DLC1|BCL6|EFNA5|NF2|SRC|VIT|DISC1|VCL|ITGA3|PEAK1|C1QBP|FZD7|CDC42|CDKN2A|NEXMIF|UNC13D|GCNT2	GO	GOBP	222	f6.Exc_L2.3.IT	f6.Exc_L2.3.IT	Exc	668	neg	Cell Adhesion & Extracellular Matrix Regulation	Cell Adhesion & Extracellular Matrix Regulation	21	Matrisome		60	124	3.70411	3.2751e-05
f6	Exc_L2.3.IT	GOBP_CELL_CELL_ADHESION_VIA_PLASMA_MEMBRANE_ADHESION_MOLECULES	0.00142175	0.0218829	0.45506	-0.33662	-1.44731	197	PCDH1|CDH22|SDK1|ACVR1|PTPRS|CDH11|KIRREL3|IGSF21|NECTIN1|CX3CL1|PTPRF|NLGN1|NTNG2|CLSTN2|PLXNB2|FXYD5|SDK2|DSCAML1|PTPRR|LRRC4B|CDH4|DSCAM|LRFN4|CDH24|PKD1|TGFB2|ITGB1|CDHR3|MAPK7|CDH12|CDH13|CRB2|LRRC4C|ADGRL1|CNTN2|EFNA5|PCDH8|PTPRT|FAT1|PTPRG|PCDHB15|ITGA3|IL1RAPL1|TENM4|IGSF11|PTPRD|TENM2|EMB|NTNG1|CADM3|CADM1|DAB1|DCHS2|CDH2|LRRC4|PCDHB6|FAT3|PCDH18	GO	GOBP	280	f6.Exc_L2.3.IT	f6.Exc_L2.3.IT	Exc	668	neg	Cell Adhesion & Extracellular Matrix Regulation	Cell Adhesion & Extracellular Matrix Regulation	21	Matrisome		60	124	3.70411	3.2751e-05
f6	Exc_L2.3.IT	GOBP_CELL_SUBSTRATE_JUNCTION_ORGANIZATION	0.00145252	0.0223038	0.45506	-0.418022	-1.60833	91	BCR|ABL1|IQSEC1|CDH11|BCL2|PRICKLE1|MACF1|GPM6B|CORO2B|PTPRJ|PTK2|PTPRA|TLN1|CORO1C|SMAD3|MAP4K4|SLC9A1|PHLDB2|DUSP22|DLC1|PLEC|EFNA5|LAMC1|SRC|VCL|PEAK1	GO	GOBP	103	f6.Exc_L2.3.IT	f6.Exc_L2.3.IT	Exc	668	neg	Cell Junction & Cytoskeletal Regulation	Cell Junction & Cytoskeletal Regulation	12	Cell morphogenesis		69	189	5.23806	5.13783e-11
f6	Exc_L2.3.IT	GOMF_LIGAND_GATED_MONOATOMIC_CATION_CHANNEL_ACTIVITY	0.00146527	0.0224469	0.45506	-0.414561	-1.58532	87	CHRNA10|HCN1|KCNK1|KCNJ6|ABCC8|KCNN1|SHROOM2|GRIN2B|CNGA4|GRIN2A|KCNN3|GRIK3|ASIC1|KCNH7|GRIK4|RYR3|TRPM2|KCNN2|TRPM4|KCNJ8|KCNH2|KCNJ12|RASA3|ASIC2|CHRNA4|CHRNB1|TRPA1|HTR3A|CNGB1|HTR3B	GO	GOMF	108	f6.Exc_L2.3.IT	f6.Exc_L2.3.IT	Exc	668	neg	Ion Channel Activity & Voltage-Gated Processes	Ion Channel Activity & Voltage-Gated Processes	13	Ion homeostasis/channel activity		68	220	3.57841	2.47466e-05
f6	Exc_L2.3.IT	GOBP_ESTABLISHMENT_OF_LYMPHOCYTE_POLARITY	0.0014734	0.0225185	0.45506	-0.746038	-1.86811	13	MYH9|ABL1|RIPOR2|SCRIB|ABL2|FLOT2	GO	GOBP	16	f6.Exc_L2.3.IT	f6.Exc_L2.3.IT	Exc	668	neg	Leukocyte & Myeloid Cell Differentiation	Leukocyte & Myeloid Cell Differentiation	4	Immune/defense response		108	571
f6	Exc_L2.3.IT	GOBP_MEMBRANE_PROTEIN_INTRACELLULAR_DOMAIN_PROTEOLYSIS	0.00156028	0.0237374	0.45506	0.790266	1.81807	11	ADAM9|SPPL2A|APH1B|MBTPS1|MBTPS2|NCSTN	GO	GOBP	14	f6.Exc_L2.3.IT	f6.Exc_L2.3.IT	Exc	668	pos	Ubiquitin-Protein Regulation & Ligase Activity	Ubiquitin-Protein Regulation & Ligase Activity	7	Protein Homeostasis		80	184	5.03682	1.36658e-06
f6	Exc_L2.3.IT	GOBP_CARBOHYDRATE_DERIVATIVE_BIOSYNTHETIC_PROCESS	0.00156043	0.0237374	0.45506	-0.268772	-1.27207	549	UCK2|ST3GAL2|TET2|ST6GAL1|ELOVL6|MGAT3|PRKAA1|BCL2|ACACA|GALNT17|GALNT14|AK4|SMPD3|AGO2|GALNT18|PRKAG2|HYAL1|EXTL1|B3GAT1|MAN1A2|NDST3|EXT1|XYLT1|BMPR2|GALNT9|GNE|PIGO|NDST1|IMPDH1|C1GALT1|CHSY1|FKTN|NUS1|ADCY7|ADCY5|NME4|DHODH|PID1|GALNT7|HS2ST1|PDGFB|TET3|PGM2|HS6ST2|AK3|ST3GAL1|UST|ADCY3|CTPS1|LARGE1|NUDT2|TRAK1|XYLB|XXYLT1|PGAP2|TET1|UGDH|CHPF2|ABCC5|ENTPD5|MAN1A1|MPI|SLC25A1|SLC25A13|PDGFRB|ACSS1|ALG12|ACSL1|MGAT4B|PFAS|UMPS|GALNT11|GALNT2|GMDS|GXYLT1|PSEN1|HAS1|UBE2J1|GXYLT2|NECAB2|ADCY2|HS6ST1|OSTC|TYW1B|AMDHD2|ST3GAL4|UCKL1|GCNT1|GLCE|AK1|GALNT8|DCAKD|ACER2|DHFR2|CHST10|CHST11|NME7|FKRP|GMPPB|RAMP1|NPR2|GUCY1A2|ADCY8|TUSC3|ST6GALNAC3|ST6GAL2|NECAB3|CHST13|AMPD3|VEGFB|NME6|FAM20B|MGAT4C|HBEGF|GMPS|B3GNT9|PANK1|FUT8|SLC35C1|ACSL6|HS3ST2|NUDT14|SOAT1|CHST8|PGAP1|UAP1|CMPK2|AP2A1|HS6ST3|AQP11|MGAT5B|CEMIP|ACSS2|PRTFDC1|RXYLT1|PAPSS2|IMPDH2|CMPK1|TMTC1|GCNT2|EXT2|ACSL4|POMGNT2|AKR1A1|PANK2|NME5|ACOT7|CHSY3|AK9|EXTL2|SLC35C2	GO	GOBP	672	f6.Exc_L2.3.IT	f6.Exc_L2.3.IT	Exc	668	neg	Carbohydrate Metabolism & Glucose Regulation	Carbohydrate Metabolism & Glucose Regulation	66	Glucose metabolism		34	88
f6	Exc_L2.3.IT	GOBP_MRNA_EXPORT_FROM_NUCLEUS	0.00156549	0.023738	0.45506	0.497112	1.66791	61	DDX25|NUP107|AGFG1|THOC1|THOC2|NUP133|CASC3|PCID2|NUP160|NXF5|NUP155|AKAP8L|ENY2|RAE1|ALKBH5|DDX19A|PABPN1|GLE1|NSUN2|NUP85|IWS1|RBM15B|SMG1|UPF1	GO	GOBP	68	f6.Exc_L2.3.IT	f6.Exc_L2.3.IT	Exc	668	pos	Protein Localization & Nuclear Regulation	Protein Localization & Nuclear Regulation	6	Protein organization/modification		81	366
f6	Exc_L2.3.IT	GOBP_PROTEIN_NEDDYLATION	0.00156774	0.023738	0.45506	0.642263	1.79017	24	NAE1|DCUN1D4|COPS7B|UBA3|COPS2|RBX1|DCUN1D5|COPS4|AKTIP	GO	GOBP	28	f6.Exc_L2.3.IT	f6.Exc_L2.3.IT	Exc	668	pos			-1			1576	1576
f6	Exc_L2.3.IT	GOBP_RNA_EXPORT_FROM_NUCLEUS	0.00157835	0.0237954	0.45506	0.463849	1.62806	79	DDX25|NUP107|AGFG1|THOC1|THOC2|NUP133|CASC3|CPSF6|PCID2|XPOT|NUP160|NXF5|NUP155|AKAP8L|ENY2|RAE1|ALKBH5|DDX19A|PABPN1|GLE1|NSUN2|NUP85|IWS1|NUP153|RBM15B|SMG1|UPF1	GO	GOBP	90	f6.Exc_L2.3.IT	f6.Exc_L2.3.IT	Exc	668	pos	Protein Localization & Nuclear Regulation	Protein Localization & Nuclear Regulation	6	Protein organization/modification		81	366
f6	Exc_L2.3.IT	GOBP_MULTICELLULAR_ORGANISM_GROWTH	0.00157882	0.0237954	0.45506	-0.380822	-1.53063	119	RAI1|SPTBN2|CREB1|SLC25A25|ERCC1|BCL2|PRICKLE1|ZMPSTE24|PTCH1|STK40|APBA1|SMPD3|RARB|MBD5|EXT1|SPTBN4|APBA2|TBL1XR1|TP53|WDTC1|SLC1A2|PLAG1|ERCC2|GPAM|GPAT4|CSF1|ADARB1|RARG|ATP8A2|RASAL2|PLS1|PLEC|NPR2|TNS2|TAF10|CDK4|APP	GO	GOBP	145	f6.Exc_L2.3.IT	f6.Exc_L2.3.IT	Exc	668	neg			-1			1576	1576
f6	Exc_L2.3.IT	GOBP_LONG_TERM_SYNAPTIC_POTENTIATION	0.0015892	0.0238966	0.45506	-0.427551	-1.60058	77	SLC8A3|TNR|ABL1|MECP2|ADORA1|NF1|NTRK2|EPHB2|SLC8A2|SLC1A1|SYT12|GRIN2B|SHANK2|GRIN2A|GSK3B|SHANK3|TSHZ3|ARC|ADCY8|MPP2|APP|LRRTM1|EPHA4|RGS14|IGSF11	GO	GOBP	104	f6.Exc_L2.3.IT	f6.Exc_L2.3.IT	Exc	668	neg			-1			1576	1576
f6	Exc_L2.3.IT	GOBP_REGULATION_OF_DENDRITIC_SPINE_DEVELOPMENT	0.00159723	0.0239621	0.45506	-0.490054	-1.69939	51	LRP8|SDK1|NEURL1|PTPRS|EPHB2|SHANK1|FSTL4|CAMK1|NLGN1|ASAP1|SHANK3|PSEN1|DLG5|CUX2|NLGN2|DTNBP1|NGEF|UBE3A|DISC1	GO	GOBP	54	f6.Exc_L2.3.IT	f6.Exc_L2.3.IT	Exc	668	neg	Dendritic Spine Development & Regulation	Dendritic Spine Development & Regulation	104	Neuron projection & Transport		23	378	5.28982	0.000217539
f6	Exc_L2.3.IT	GOBP_REGULATION_OF_GTPASE_ACTIVITY	0.001632	0.0244276	0.45506	-0.313789	-1.40617	283	BCR|NF1|EPHB3|PLXNA2|CRK|GMIP|DAB2IP|DENND1B|PLXNA1|USP6NL|CCDC125|ARHGAP22|NTRK2|SEMA4D|RAP1GAP2|CCPG1|RASGEF1A|PTK2|RIPOR2|CX3CL1|TBC1D8B|APC2|NEDD9|RAP1GDS1|RTN4R|RGS7|RAPGEF1|RASAL1|PLXNA4|ARHGAP35|ASAP1|CORO1C|PLXNB2|RAP1A|GSK3B|TBC1D16|GNB5|SCRIB|RASIP1|TBC1D8|TBC1D25|ABR|MAP4K4|RASGRF1|RASGEF1C|ITGB1|RSU1|RAPGEFL1|RGL1|PLXNA3|RAP1GAP|RASAL2|ARHGAP9|TBC1D12|AGAP2|AGRN|RALGDS|SRGAP2|RASA3|TBC1D1|TBC1D20|NGEF|BCL6|EFNA5|RDX|F11R|EPHA4|RGS14|CPEB2|SIPA1L3|GARNL3|SPRY2|TBC1D22A	GO	GOBP	363	f6.Exc_L2.3.IT	f6.Exc_L2.3.IT	Exc	668	neg	G Protein-Coupled Receptor Signaling Pathways	G Protein-Coupled Receptor Signaling Pathways	18	Cellular signaling		61	912
f6	Exc_L2.3.IT	WP_PROTEASOME_DEGRADATION	0.00163476	0.0358568	0.45506	0.547608	1.74518	45	PSMD11|PSMC6|PSMD5|PSMD6|PSMB7|PSMD1|PSMD13|PSMA5|PSMC1|PSMC2|PSMD4|PSMB3|PSMB5|PSMB1|PSMA3|RPN1|PSMD12|PSMB2	CP	WP	62	f6.Exc_L2.3.IT	f6.Exc_L2.3.IT	Exc	668	pos	Ubiquitin-Protein Regulation & Ligase Activity	Ubiquitin-Protein Regulation & Ligase Activity	7	Protein Homeostasis		80	184	5.03682	1.36658e-06
f6	Exc_L2.3.IT	GOCC_EXOCYTIC_VESICLE	0.00164015	0.0244934	0.45506	-0.333104	-1.43328	198	SYNDIG1|RAB3D|RAB7A|RNF112|IQSEC1|FER1L5|UNC13B|PTPRS|RAB3C|KIRREL3|OPRD1|SYNGR1|APBA1|KCNK9|CBARP|BSN|SYT12|ZNRF1|PDE4B|STX1A|ABCC8|SV2B|BCL2L1|CTTNBP2|RAB40C|OTOF|RAB26|SYT1|GRIN2A|SLC6A17|RPH3A|RAB27B|STX6|PSEN1|SLC4A8|SYN2|NKD2|DTNBP1|ROGDI|STX10|APP|CLCN3|PTPRN2|DISC1|SLC2A13|UNC13D|GABBR1|SYT5|SCAMP5|SYP|SYNPR|TRIM9|SYT7|BIN1|CLCN5|GRIA1|IGF1|SYT9|SYT2	GO	GOCC	227	f6.Exc_L2.3.IT	f6.Exc_L2.3.IT	Exc	668	neg	Synaptic Vesicle Transport & Membrane Regulation	Synaptic Vesicle Transport & Membrane Regulation	40	Synapse Organization		47	135
f6	Exc_L2.3.IT	GOBP_PRESYNAPSE_ORGANIZATION	0.00164652	0.0245324	0.45506	-0.490937	-1.69102	49	WNT7A|BSN|NLGN1|NTNG2|NLGN4X|LRRC4B|CAP2|LRFN4|NLGN3|FARP1|NLGN2|C5AR1|FZD1|IL1RAPL2|APP|IL1RAPL1|PTPRD	GO	GOBP	53	f6.Exc_L2.3.IT	f6.Exc_L2.3.IT	Exc	668	neg	Synaptic Membrane Organization	Synaptic Membrane Organization	73	Synapse Organization		32	135	9.77672	7.53133e-15
f6	Exc_L2.3.IT	GOBP_MAPK_CASCADE	0.00165563	0.0246119	0.45506	-0.26442	-1.25655	593	WNT7A|MAPK4|SPRED2|CHRNA10|ABL1|MAPK8|ADORA1|NF1|WWC1|CRK|MST1R|DAB2IP|SPRED3|WNK2|SPRED1|DOK4|PPM1L|ADRA1B|PRKCE|DNAJC27|SH2B3|AXIN1|STK40|HMGB1|NTRK2|EPHB2|VRK3|IL34|DAG1|MAGED1|SH3RF3|PTPRJ|MAP3K13|BMPER|SPRY4|CX3CL1|TRAF3|IGF1R|DUSP4|MAP3K10|RAP1GDS1|PRKD2|PAK4|ARRB1|NDST1|YWHAZ|JCAD|FKTN|CARD9|SH3RF1|DHX33|KSR1|GAREM1|PDGFB|PDGFA|RAP1A|DUSP2|SMAD3|TIRAP|IGFBP4|SPRY3|TGFBR3|DUSP19|GLIPR2|PTPRR|SHANK3|DUSP6|GPER1|TRIB1|PHLPP1|MAP3K6|PPP1CC|THPO|PDGFRB|KLHDC10|MFHAS1|RELL1|MAP4K4|NRAS|PAK5|RAF1|TGFB2|MINK1|PSEN1|DUSP1|IKBKB|EIF2AK2|INSR|NECAB2|CTSH|MAPK7|DUSP22|FGF13|PTPN6|RAMP3|MADD|MAP3K12|DOK5|FGFR1|XIAP|SMAD1|TGFB3|SH2D3C|MAP3K1|TRAF2|C5AR1|RELL2|SLC30A10	GO	GOBP	798	f6.Exc_L2.3.IT	f6.Exc_L2.3.IT	Exc	668	neg	MAPK Signaling Pathway Activation	MAPK Signaling Pathway Activation	72	Cellular signaling		33	912
f6	Exc_L2.3.IT	GOBP_PATTERN_SPECIFICATION_PROCESS	0.00167336	0.0248189	0.45506	-0.305786	-1.37522	306	WNT7A|RNF111|LRP6|SMARCD3|ACVR1|PLXNA2|RNF207|IFT140|PRICKLE1|AXIN1|PTCH1|COBL|ASB2|LAMA5|HES1|CTNNBIP1|GPR161|SUFU|C2CD3|RNF2|EXT1|GDF11|APC2|BMPR2|DNAAF4|CHSY1|RPGRIP1L|TP53|SMAD3|WDR77|DSCAML1|CC2D2A|SHH|RFX3|GALNT11|CHRDL1|MICAL2|ALDH1A2|ENKUR|PSEN1|SSBP3|DMRT3|PBX2|NKD1|HES5|RARG|CCDC40|CCDC39|CRB2|DPCD|SMAD1|ETS2|ARC|NBL1|EFNB1|AP1B1|BMP1|MIB1|BHLHE40|TAF10|PCDH8|FUZ|FRS2|HIF1A|ZBTB16|RBPJ|SKI|EGR2|ASCL1|BMPR1A|GAS8|PGAP1|CXXC4|FBXL15|DNAH5|GREM2|BTG2|CRAMP1|HES4|HES6|PAX6|BASP1|MNS1|ANKS6|DZIP1L|LHX2	GO	GOBP	467	f6.Exc_L2.3.IT	f6.Exc_L2.3.IT	Exc	668	neg			-1			1576	1576
f6	Exc_L2.3.IT	GOBP_REGULATION_OF_SMALL_MOLECULE_METABOLIC_PROCESS	0.00168392	0.024919	0.45506	-0.311611	-1.37888	250	NR3C1|NCOR2|HRH1|MIDN|PRKAA1|PRKCE|ZMPSTE24|ETFBKMT|AK4|SREBF1|PRKAG2|SLC4A4|CLK2|HDAC4|CBFA2T3|H6PD|GPLD1|PIBF1|ZNF692|AKR1C3|PTH1R|NCOA2|ATP2B4|PID1|CNR1|JMJD8|TP53|IGFBP4|SNAI2|WDTC1|SEC14L2|GPT|GPER1|NUPR1|FOXK1|SCAP|ERLIN2|SDHAF3|LDLR|DCAF5|PSEN1|EPHX2|INSR|SIRT4|DYRK2|GNB3|NR4A3|SIRT6|MLXIPL|ABCD1|SOGA1|TRIB3|COQ3|CLCN2|ABCD2|ERFE|APP|SRC|ATCAY|LPCAT3|HIF1A|NOS1|NTSR1|ACADVL|ARV1|PLIN5|NOS2|ARNT|EGR1|TIGAR|SLC7A11|GIT1|PANK2|LPGAT1|RORA|MST1	GO	GOBP	332	f6.Exc_L2.3.IT	f6.Exc_L2.3.IT	Exc	668	neg			-1			1576	1576
f6	Exc_L2.3.IT	GOBP_REGULATION_OF_CHROMOSOME_ORGANIZATION	0.00169458	0.0250199	0.45506	0.360395	1.44419	223	LCMT1|CDC27|XRN1|ZWILCH|CDC23|DHX36|NAF1|HNRNPU|CENPE|MRE11|KNTC1|PCID2|ATM|ANAPC4|SETDB1|PARN|TENT4B|NSMCE4A|CDC16|TNKS2|SETDB2|ANAPC1|SMC4|KAT2B|ATR|MAPKAPK5|PPP1R10|XRCC1|GTF2H2|PLK1|UCHL5|SLF1|FBXO4|RMI2|DCP2|CCNB1|BCL7A|SMARCD2|CDK5RAP2|TERF2IP|SSBP1|NUMA1|MAD2L2|NBN|NEK7|SMARCC1|TERF2|CHFR|SMARCA5|NAT10|PHF10|DDX11|ACTR5|RNF4|NCAPG2|SMARCD1|XRCC5|BUB1|MCPH1|RB1|ERCC4|RUVBL1|MCM2|MAP3K4|POT1|SMG1|USP7|EXOSC10|UPF1|MAPK3|SMC2|NUF2|ZNF207	GO	GOBP	250	f6.Exc_L2.3.IT	f6.Exc_L2.3.IT	Exc	668	pos	Cell Cycle & Mitotic Regulation	Cell Cycle & Mitotic Regulation	3	Cell Cycle		112	199	11.0507	7.81025e-33
f6	Exc_L2.3.IT	GOBP_REGULATION_OF_ATTACHMENT_OF_SPINDLE_MICROTUBULES_TO_KINETOCHORE	0.00173028	0.0254879	0.45506	0.713533	1.78403	15	ECT2|RACGAP1|HNRNPU|KAT2B|KNSTRN|CCNB1	GO	GOBP	18	f6.Exc_L2.3.IT	f6.Exc_L2.3.IT	Exc	668	pos	Microtubule Regulation & Cytoskeletal Transport	Microtubule Regulation & Cytoskeletal Transport	20	Neuron projection & Transport		61	378	4.06503	0.000701227
f6	Exc_L2.3.IT	GOBP_ERK1_AND_ERK2_CASCADE	0.00173408	0.0254879	0.45506	-0.320108	-1.40719	232	SPRED2|CHRNA10|ABL1|DAB2IP|SPRED3|WNK2|SPRED1|DNAJC27|HMGB1|NTRK2|EPHB2|VRK3|BMPER|CX3CL1|DUSP4|PRKD2|ARRB1|YWHAZ|CARD9|GAREM1|PDGFB|PDGFA|RAP1A|TIRAP|SPRY3|TGFBR3|GLIPR2|PTPRR|DUSP6|GPER1|THPO|PDGFRB|MFHAS1|NECAB2|CTSH|PTPN6|RAMP3|MAP3K12|C5AR1|SLC30A10|AKAP12|APP|FRS2|SRC|EPHA4|FGFR3|RGS14|PRKCA|SPRY2|BTN2A2|GCNT2|ARRB2|ALOX15|SIRPA|SLC9A3R1|NOX4|ADCYAP1|EIF3A|NDRG2|OPRM1|TEK	GO	GOBP	349	f6.Exc_L2.3.IT	f6.Exc_L2.3.IT	Exc	668	neg	ERBB Signaling Pathway Regulation	ERBB Signaling Pathway Regulation	65	Cellular signaling		34	912
f6	Exc_L2.3.IT	REACTOME_CELLULAR_RESPONSE_TO_HYPOXIA	0.00174355	0.0378856	0.45506	0.493214	1.66671	63	PSMD11|PSMC6|PSMD5|PSMD6|PSMB7|RBX1|VHL|PSMD1|PSMD13|PSMA5|HIF1AN|PSMC1|PSMC2|PSMD4|PSMB3|PSMB5|PSMB1|CUL2|PSMA3|PSMD12|WTIP|PSMB2	CP	REACTOME	75	f6.Exc_L2.3.IT	f6.Exc_L2.3.IT	Exc	668	pos	Oxygen Response & Reactive Species Regulation	Oxygen Response & Reactive Species Regulation	36	Stress Response		49	302
f6	Exc_L2.3.IT	GOBP_SNRNA_METABOLIC_PROCESS	0.00176008	0.0258119	0.45506	0.52768	1.71538	50	INTS2|RPAP2|INTS6L|MTREX|INTS8|ZCCHC8|CDK7|EXOSC8|ELL2|INTS10|SNAPC4|INTS3|EXOSC9|INTS14|ICE2|INTS11	GO	GOBP	57	f6.Exc_L2.3.IT	f6.Exc_L2.3.IT	Exc	668	pos			-1			1576	1576
f6	Exc_L2.3.IT	REACTOME_MET_PROMOTES_CELL_MOTILITY	0.00176366	0.0379676	0.45506	-0.54577	-1.76693	36	CRK|LAMB1|LAMA5|PTK2|RAPGEF1|COL5A3|RAP1A|ITGB1|COL5A1|LAMA2|LAMC1|SRC|ITGA3|LAMB3|LAMB2|LAMA4|TNS3|COL5A2|HGF|COL11A2	CP	REACTOME	41	f6.Exc_L2.3.IT	f6.Exc_L2.3.IT	Exc	668	neg			-1			1576	1576
f6	Exc_L2.3.IT	GOMF_SCAFFOLD_PROTEIN_BINDING	0.00177386	0.0259557	0.45506	-0.474695	-1.68093	57	GRM2|CRK|SHANK1|NLGN1|ADCY5|HOMER1|ATP2B4|SHANK3|NLGN4X|NLGN3|UBTF|CACNA1G|IKBKB|CHUK|FYN|KCNH2|GRM3|SRC|NOS1|PDE4D|NCK2	GO	GOMF	66	f6.Exc_L2.3.IT	f6.Exc_L2.3.IT	Exc	668	neg	Protein Binding & Negative Regulation	Protein Binding & Negative Regulation	64	Protein organization/modification		34	366
f6	Exc_L2.3.IT	GOCC_CELL_PROJECTION_MEMBRANE	0.0018133	0.0264734	0.45506	-0.307351	-1.37977	295	ADORA1|WWC1|ANTXR1|PDE4A|OPRD1|MACF1|PTCH1|DAGLA|KCNK1|SPTBN1|KCNH1|UNC5A|PTPRJ|THEM4|PALM|GPR161|RIPOR2|SPRY4|APC2|SH3YL1|TLN1|MFSD10|JCAD|CNTNAP2|KSR1|CORO1C|CNGA4|SHANK2|EPS8|GABRG3|TIRAP|ATP2B2|ADCY3|MAPRE1|HIP1R|SLC1A2|SLC26A6|SHANK3|GNA12|GPER1|TTYH1|SLC7A9|SHISA9|SLC26A2|GAP43|PKD1|ITGB1|PACSIN2|INSR|PODXL|GABRA5|GPI|SH2D3C|MYO1D|PIP5K1C|SLC7A8|DLC1|PLEKHO1|NF2|MPP2|TESC|CLCN3|SRC|INPP5J|SH3BGRL3|ITGA3|SPRY2|GABRA1|SNTG1|SLC7A5|PDE6A|GABBR1|SLC7A11|KCNC2|CNGB1|SLC9A3R1|PLCG1|KCNB1|SLC19A1|OPRM1|ACE|SLC12A5|GRIA1|FERMT1|P2RY12	GO	GOCC	350	f6.Exc_L2.3.IT	f6.Exc_L2.3.IT	Exc	668	neg	Cell Junction & Cytoskeletal Regulation	Cell Junction & Cytoskeletal Regulation	12	Cell morphogenesis		69	189	5.23806	5.13783e-11
f6	Exc_L2.3.IT	GOBP_EXPORT_FROM_CELL	0.00185093	0.0269624	0.45506	-0.256719	-1.23079	677	RAB15|BCR|WNT7A|KCND3|MICAL3|NNAT|RAB3D|GRM2|RAB7A|MYH9|PER2|MECP2|FER1L5|ADORA1|MIDN|NF1|UNC13B|CREB1|RALA|RAB3C|PRKCE|PRICKLE1|SERGEF|SYNGR1|APBA1|RAB11FIP5|GAB2|NTRK2|SLC8A2|SMPD3|SREBF1|OLFM2|SRCIN1|SLC4A4|CBARP|SYT12|STX1A|GOLPH3L|SLC38A5|ARFIP1|RAP1GDS1|TXLNA|KMO|SYT13|ABCC8|GPLD1|SV2B|NLGN1|SLC8B1|MON1A|FURIN|RIMS2|ADCY5|OTOF|PREB|RAB26|CNR1|SNF8|ABCC1|SYT1|RAP1A|TYRO3|RPH3A|ASIC1|RALB|SOX4|SCRIB|MCU|GPER1|WASHC3|SLC22A2|KLF7|VAMP8|UQCC2|ABCC5|SLC27A1|RAB27B|EXOC4|STXBP4|RAB9A|RPH3AL|RFX3|SLC9A1|RAF1|NDUFAF2|FRMD4A|TGFB2|TRPM2|PSEN1|CHRM3|DPH3|TVP23B|FES|SLC35G1|SLC4A8|ADTRP|TRPM4|SIRT4|SNAP47|SLC16A2|KCNH2|SLC8A1|USE1|NR4A1|SLC16A10|PDZD11|NR4A3|MYO18A|VGF|HYAL3|SIRT6|CORO1A|NLGN2|TGFB3|ABCA3|SYN2|SLC24A4|NKD2|BAIAP3|KCNMB4|CREB3L1|AP1B1|PIP5K1C|PCK2|ILDR2|JAGN1|DTNBP1|ADCY8|PCSK1|EFNA5|NECAB3|C12orf4|TPH1|CHRNA4|LAT|CACNB4|RHBDF1|YKT6|HIF1A|SVBP|PTPRN2|NTSR1	GO	GOBP	905	f6.Exc_L2.3.IT	f6.Exc_L2.3.IT	Exc	668	neg			-1			1576	1576
f6	Exc_L2.3.IT	GOBP_SPINDLE_ORGANIZATION	0.00186992	0.0271784	0.45506	0.381277	1.49208	177	HAUS6|TUBGCP3|RACGAP1|ABRAXAS2|NCOR1|CLASP2|HNRNPU|CENPE|AURKC|CKAP5|HAUS1|TUBGCP2|CEP192|KIF11|KIF15|TACC1|TUBGCP5|TPX2|HAUS8|KIF4A|KNSTRN|PCNT|AURKA|PLK1|BORA|EFHC1|CCNB1|NUMA1|DLG1|RCC1|NEK7|ASPM|RAE1|RNF4|CHMP4B|VPS4B|CHMP1A|HAUS2|CENPH|SPAST|PSRC1|OFD1|CEP63|SPICE1|TRIM36|GOLGA8N|STARD9|CHMP2B|PPP2R1A|CHMP6|RAB11A|NUF2|ZNF207|CENPJ|MAP9|ABRAXAS1|HAUS5|NDC80|INCENP|UVRAG	GO	GOBP	214	f6.Exc_L2.3.IT	f6.Exc_L2.3.IT	Exc	668	pos	Mitotic Spindle Organization & Regulation	Mitotic Spindle Organization & Regulation	108	Cell Cycle		23	199
f6	Exc_L2.3.IT	GOMF_SULFUR_COMPOUND_TRANSMEMBRANE_TRANSPORTER_ACTIVITY	0.00188007	0.0272652	0.45506	-0.487454	-1.67902	49	SLC36A1|SLC6A11|CTNS|SLC1A1|SLC26A5|ABCC10|ABCC1|SLC1A2|SLC26A6|SLC38A7|SLC22A2|SLC7A9|SLC27A1|SLC26A2|SLC25A13	GO	GOMF	57	f6.Exc_L2.3.IT	f6.Exc_L2.3.IT	Exc	668	neg	Transmembrane Transport & Organic Compound Transport	Transmembrane Transport & Organic Compound Transport	11	Neuron projection & Transport		69	378	3.02275	0.000496456
f6	Exc_L2.3.IT	GOCC_SYNAPTIC_VESICLE_MEMBRANE	0.00189559	0.0274293	0.45506	-0.382972	-1.52384	112	SYNDIG1|RAB7A|FER1L5|UNC13B|PTPRS|RAB3C|OPRD1|SYNGR1|CBARP|BSN|SYT12|ZNRF1|STX1A|ABCC8|SV2B|BCL2L1|OTOF|RAB26|SYT1|SLC6A17|RPH3A|RAB27B|STX6|SLC4A8	GO	GOCC	125	f6.Exc_L2.3.IT	f6.Exc_L2.3.IT	Exc	668	neg	Synaptic Vesicle Transport & Membrane Regulation	Synaptic Vesicle Transport & Membrane Regulation	40	Synapse Organization		47	135
f6	Exc_L2.3.IT	GOBP_NEURAL_RETINA_DEVELOPMENT	0.00191922	0.0277097	0.45506	-0.474403	-1.68618	58	HCN1|SMARCD3|SDK1|NTRK2|HES1|SLC1A1|GDF11|RPGRIP1L|ATP2B4|FJX1|ATP2B2|SDK2|DSCAM|TGFB2|PSEN1|CRB2|ATP8A2|ATOH7|SOX8|GPM6A|RORB|FAT3|USH1C|SMARCA4|THRB|HIPK2|LHX1|SLC17A8|AHI1|THY1|TSPAN12|ZHX2|ACTL6A	GO	GOBP	77	f6.Exc_L2.3.IT	f6.Exc_L2.3.IT	Exc	668	neg			-1			1576	1576
f6	Exc_L2.3.IT	REACTOME_MUSCLE_CONTRACTION	0.00193413	0.0411071	0.45506	-0.352215	-1.48412	161	SLC8A3|KCNIP3|KCND3|KCNK10|KCNK1|SLC8A2|TPM3|KCNK9|FGF12|TLN1|KCNIP1|PXN|MYH3|CACNA2D2|KCNK12|ATP2B4|KCNK4|ATP2B2|TPM4|CACNB1|TMOD1|ITGB5|CACNA1G|RYR3|CALD1|FGF13|KCNH2|SLC8A1|CACNA1I|KCNJ12|KCND1|CACNA1C|NPR2|GUCY1A2|ORAI2|SCN8A|FGF14|NOS1|TMOD3|VCL|CLIC2|KCNK3|DMPK|MYBPC2|NEB|SORBS3|MME|KCNK2|TTN|HIPK2|SORBS1|KCNK7|CAMK2G|FXYD1|MYL12A|SCN3A|SCN9A|SCN3B|MYL6B|CACNG4|KCNE1	CP	REACTOME	203	f6.Exc_L2.3.IT	f6.Exc_L2.3.IT	Exc	668	neg	Muscle Contraction & Smooth Muscle Regulation	Muscle Contraction & Smooth Muscle Regulation	71	Others		33	226
f6	Exc_L2.3.IT	REACTOME_SODIUM_CALCIUM_EXCHANGERS	0.00194485	0.0411071	0.45506	-0.771382	-1.84474	11	SLC8A3|SLC8A2|SLC8B1|SLC8A1|SLC24A4	CP	REACTOME	11	f6.Exc_L2.3.IT	f6.Exc_L2.3.IT	Exc	668	neg	Calcium Ion Transport & Signaling Regulation	Calcium Ion Transport & Signaling Regulation	17	Ion homeostasis/channel activity		62	220
f6	Exc_L2.3.IT	GOBP_EYE_MORPHOGENESIS	0.00195882	0.0282191	0.431708	-0.374767	-1.51285	122	HCN1|SDK1|NF1|BCL2|IMPG2|NTRK2|EPHB2|RARB|NECTIN1|SLC1A1|SP3|GDF11|SHROOM2|RPGRIP1L|OLFM3|FJX1|SDK2|DSCAM|IFT122|COL5A1|NKD1|RARG|CRB2|ATP8A2|TBC1D20|FAT1|FRS2|ALDH1A3|HIF1A|SOX8|SKI|RORB|PAX6|FAT3|USH1C|COL5A2|THRB|DZANK1|HIPK2|PHACTR4|DLL1|ZEB1|LHX1|RING1|AHI1|THY1|COL8A1|COL8A2|MYO7A|TSPAN12|ZHX2	GO	GOBP	157	f6.Exc_L2.3.IT	f6.Exc_L2.3.IT	Exc	668	neg			-1			1576	1576
f6	Exc_L2.3.IT	GOBP_NEUROMUSCULAR_PROCESS_CONTROLLING_BALANCE	0.00199763	0.0287149	0.431708	-0.540692	-1.74711	36	BCR|TNR|JPH3|ABL1|ZNF212|SHANK1|IGDCC3|ADCY5|RBFOX1|NLGN2|TPP1|APP|ALDH1A3	GO	GOBP	51	f6.Exc_L2.3.IT	f6.Exc_L2.3.IT	Exc	668	neg	Muscle Contraction & Smooth Muscle Regulation	Muscle Contraction & Smooth Muscle Regulation	71	Others		33	226
f6	Exc_L2.3.IT	GOCC_GLIAL_CELL_PROJECTION	0.00202021	0.0289755	0.431708	-0.540379	-1.7461	36	GRM2|SLC1A1|GPR161|WASF3|SLC1A2|ITGB1|SLC4A8|FYN|GRM3|NFASC|APP|SLC2A13|SLC7A11	GO	GOCC	38	f6.Exc_L2.3.IT	f6.Exc_L2.3.IT	Exc	668	neg	Glial Cell Differentiation & Regulation	Glial Cell Differentiation & Regulation	86	Cell Growth		29	715
f6	Exc_L2.3.IT	GOBP_FEAR_RESPONSE	0.0020262	0.0289977	0.431708	-0.534092	-1.75572	39	BRINP1|MECP2|BCL2|GNG7|EPHB2|SLC1A1|EXT1|NPAS2|ASIC1|GABRA5|NEUROD2	GO	GOBP	45	f6.Exc_L2.3.IT	f6.Exc_L2.3.IT	Exc	668	neg	Defense Response & Molecule Regulation	Defense Response & Molecule Regulation	128	Immune/defense response		17	571
f6	Exc_L2.3.IT	GOBP_REGULATION_OF_GLIAL_CELL_DIFFERENTIATION	0.00203366	0.0290408	0.431708	-0.474324	-1.65778	53	RNF112|NF1|IL34|DAG1|HES1|SHH|LDLR|HES5|CNTN2|MYCN|EPHA4|TENM4|EGR2|DAB1|SERPINE2|BIN1|NTRK3|RHEB|ZNF365|IL33|ZNF488|TNFRSF21|SPINT1	GO	GOBP	77	f6.Exc_L2.3.IT	f6.Exc_L2.3.IT	Exc	668	neg	Glial Cell Differentiation & Regulation	Glial Cell Differentiation & Regulation	86	Cell Growth		29	715
f6	Exc_L2.3.IT	GOCC_ACTIN_FILAMENT_BUNDLE	0.00204558	0.0291472	0.431708	-0.446346	-1.63176	68	MYH9|MST1R|FLNB|TPM3|PTK2|PXN|FHOD1|FLNA|SYNPO|SYNPO2|TPM4|PDLIM3|FHL3|SH2B2|PDLIM7|LPP	GO	GOCC	78	f6.Exc_L2.3.IT	f6.Exc_L2.3.IT	Exc	668	neg	Actin Filament Regulation & Bundle Formation	Actin Filament Regulation & Bundle Formation	89	Cell morphogenesis		29	189
f6	Exc_L2.3.IT	GOMF_SIGNALING_ADAPTOR_ACTIVITY	0.00205014	0.0291486	0.431708	-0.437597	-1.62688	74	CRK|DAB2IP|NCK1|SH2B3|AXIN1|GAB2|SHANK1|SH3RF1|KSR1|HOMER1|SHANK2|SARM1|SH2B1|GNB5|DUSP19|CDC42SE2|SHANK3|SH2B2|GRIP1|MAGI2|DLG5|GNB3|MMS19|PAG1|LAT|FRS2|RGS14	GO	GOMF	83	f6.Exc_L2.3.IT	f6.Exc_L2.3.IT	Exc	668	neg			-1			1576	1576
f6	Exc_L2.3.IT	GOBP_ESTABLISHMENT_OF_PROTEIN_LOCALIZATION	0.00205873	0.0291659	0.335069	0.274331	1.23815	1445	MAIP1|SNX14|PIKFYVE|MVP|MAPK14|RAB12|ATG4C|PRKCI|ECT2|RAB18|SENP2|CSE1L|IPO11|RAB3GAP1|C1QTNF12|ATG4B|TNPO3|NUP107|CRY2|ENSA|ADAM9|POLA2|HSPB11|DZIP1|UFD1|OSBP|HACL1|PLEKHA8|SNX31|TM9SF4|DRD2|RAB21|EXOC5|NUP133|NPLOC4|SLC15A2|ITSN1|HOOK3|VPS26C|ZFAND1|SEC31B|SEC24A|CNST|VPS36|PTTG1IP|NBAS|DUOXA1|AFDN|APPBP2|EXOC2|PDCD5|PEX1|PEX3|VIPAS39|VPS13A|EHBP1|NPEPPS|SNX13|PCID2|CEP290|SNX1|PITRM1|KCNN4|ZDHHC21|KIF13B|MIA2|NUP205|BNIP3L|SGTB|EDEM1|HOOK1|NUP35|RBSN|SEC23A|STXBP3|EMC1|CADPS2|XPOT|RABL2B|COG2|JAK2|VPS50|SEC31A|ANXA1|COG6|PDCD10|PPARG|C2CD5|TLK1|NUP160|PDCD6|DNM1L|AP5M1|RAB1A|ACSL3|LMTK2|STX7|TTC8|CTTN|ARFGEF1|COX18|IPO9|UBE2J2|TBC1D17|NDC1|IFT20|SRP54|RGPD8|RAB25|LRRK2|OXCT1|SYNRG|WDR11|ACTN4|SNAP23|COLQ|RAB3GAP2|DRD4|HERC2|ZDHHC2|VMP1|ARFGEF2|GCC2|MYO6|RPGR|LAMP2|DNAJC13|PTGS2|HGS|PPP1R10|CEP295|HSPA9|TFR2|SORT1|PICK1|UBR5|UNC93B1|TCF7L2|CTDSPL2|SFT2D2|ATF2|STRADB|ACVR2B|COG7|SEC23IP|RAB8B|PCNT|PLK1|PPID|EIF2D|ARL5C|AP1AR|CEP131|MTX3|GGA2|RANBP17|VPS53|BBS7|MTX2|CLOCK|SFT2D1|ADAMTS9|XPO7|RAB11FIP2|NUP58|AKAP8|AHCYL1|SEL1L|ATG13|NDFIP1|SSR1|ARL4A|PTPN11|VPS41|COG8|ARRDC4|TM7SF3|VPS35L|EPS15|UHMK1|LIMS1|PLEKHA1|CHM|FRAS1|KIF13A|PPP3CB|AAGAB|SGTA|CD36|LYST|TAP1|PREPL|PLEKHF2|WDPCP|AHCTF1|GNPTG|SNX7|PIK3R4|FZD5|GRIPAP1|SLC9B2|ING1|KPNA6|RUFY1|NUP155|PAFAH1B1|NUP43|SNX9|NMD3|MTM1|P2RX7|PIK3C3|COPG1|NUP50|RBM4|SLC30A8|SIDT2|SEC24B|STAT3|RANGRF|GOLT1B|VPS13D|CCDC93|LIN7A|APPL1|GGA3|AP3S1|NAPG|ZFYVE16|SNX6|CDKN1A|RAB38|KPNA2|NMT1|NR1H3|RUFY3|ERLEC1|USH2A|IPO5|GNPTAB|ZDHHC6|RGPD1|CDK5R1|ENY2|ZDHHC20|IPO7|SEC24D|UFM1|GPR89A|EFCAB7|IST1|FBXW7|SPG11|TMEM129|FAF2|SDAD1|AP4E1|SYTL2|SRPRB|GDAP1|SEC22B|AP4S1|TRAM1|ARL6|AP1G2|LRSAM1|STAM|CHMP4B|VPS4B|HSP90B1|KIF3A|MIPEP|HNF4A|YOD1|CHMP1A|SLC12A2|CD200|SCFD1|SMO|FMN2|PDZK1|ITGAM|GLE1|TTC26|PTPN1|LMAN1|KTN1|WBP2|EXOC1|TNPO2|NUP85|ITGA8|MC4R|BET1|KIF20B|XPO4|HSPA4|PFKFB2|IPO8|CACNG5|CACNG7|XPO6|MCOLN2|DENND1A|CAMLG|GAPVD1|BCAP29|SEH1L|AKTIP|ARL5B|RAB1B|RANBP3|VPS37A|LIN7C|NUP153|GSK3A|SNX32|LONP2|GOPC|TMEM30A|SEC61A2|POT1|NFKBIA|RANBP2|SNAP91|TOMM70|TIMM23B|NAPB|DERL2|PDIA4|AP3D1|CCDC186|CHMP2B|VPS13C|STX12|NECTIN3|HYOU1|GPR89B|APPL2|SLC10A7|DERL1|SEC23B|BAG4|LRP5|SLU7|HSPD1|CHMP6|EIF5AL1|RAB11A|BARD1|RHOB|PEX6|RAB6A	GO	GOBP	1684	f6.Exc_L2.3.IT	f6.Exc_L2.3.IT	Exc	668	pos	Protein Localization & Nuclear Regulation	Protein Localization & Nuclear Regulation	6	Protein organization/modification		81	366
f6	Exc_L2.3.IT	GOCC_POSTSYNAPTIC_CYTOSKELETON	0.00206159	0.0291659	0.431708	-0.772537	-1.80226	10	SPTBN2|CTTNBP2|NEFH|KPTN|INA|ITPKA	GO	GOCC	10	f6.Exc_L2.3.IT	f6.Exc_L2.3.IT	Exc	668	neg			-1			1576	1576
f6	Exc_L2.3.IT	GOCC_ENDOPEPTIDASE_COMPLEX	0.00206476	0.0291659	0.431708	0.471035	1.6293	72	PSMD11|UBR1|PSMC6|ECPAS|PSMD5|PSMD6|PSMB7|TXNL1|USP14|PSMD1|UBQLN1|PSMD13|PSMA5|UCHL5|PSMC1|PSMC2|RAD23B|PSMD4|PSMB3|PSMB5|PSMB1|PSMA3|PSMD12|PSMB2|PAAF1|CASP2|PROC	GO	GOCC	90	f6.Exc_L2.3.IT	f6.Exc_L2.3.IT	Exc	668	pos	Cysteine Endopeptidase Activity Regulation	Cysteine Endopeptidase Activity Regulation	113	Protein Homeostasis		21	184
f6	Exc_L2.3.IT	GOBP_POSITIVE_REGULATION_OF_DEVELOPMENTAL_GROWTH	0.00208912	0.0294462	0.431708	-0.374853	-1.52089	126	CREB1|BCL2|MACF1|SEMA4D|CPNE9|MAP3K13|ADNP|SPTBN4|BMPR2|RASAL1|RIMS2|SMURF1|SYT1|SHTN1|TGFBR3|TRPC5|SOX15|CDH4|SLC23A2|GPAM|DSCAM|CSF1|INSR|ATP8A2|AGRN|ISLR2|PLS1|EFNA5|HOPX|SMAD7|DISC1|RBPJ|RIMS1|BMPR1A|TRPV2|POU3F2|SYT3|BASP1|CPNE6|RND2|PLCB1|ERBB4|IGF1|SYT2|ZFPM2|MEGF8|DLL1|STAT5B	GO	GOBP	165	f6.Exc_L2.3.IT	f6.Exc_L2.3.IT	Exc	668	neg	Cell Growth & Stem Cell Differentiation	Cell Growth & Stem Cell Differentiation	14	Cell Growth		64	715	6.51782	2.71797e-14
f6	Exc_L2.3.IT	REACTOME_METABOLISM_OF_POLYAMINES	0.00210965	0.0441885	0.431708	0.530322	1.72917	51	PSMD11|PSMC6|PSMD5|PSMD6|PSMB7|SAT1|PSMD1|PSMD13|PSMA5|PAOX|AZIN1|PSMC1|PSMC2|PSMD4|PSMB3|PSMB5|PSMB1|PSMA3|PSMD12|PSMB2	CP	REACTOME	59	f6.Exc_L2.3.IT	f6.Exc_L2.3.IT	Exc	668	pos			-1			1576	1576
f6	Exc_L2.3.IT	GOBP_REGULATION_OF_TRANSPORTER_ACTIVITY	0.00211759	0.0297532	0.431708	-0.312337	-1.3761	239	CACNG2|HCN1|JPH3|RNF207|WNK2|WWP2|SGK1|STIM2|PRKCE|BCL2|EPHB2|KCNAB1|THADA|SHANK1|WNK3|CBARP|PDE4B|GSG1L|FGF12|RXRA|ABCC8|HECW1|CACNG3|NLGN1|HOMER1|FXYD5|GNB5|CACNB3|CACNB1|SHANK3|SHISA9|LRRC55|NLGN3|SLC9A1|RASGRF1|MINK1|ITGB1|CHRM3|NEDD4|FGF13|HCN3|NLGN2|ARC|FGF14|TACO1|LRRC38|APP|TESC|CACNB4|CNIH3|NOS1|NTSR1|PTPN3|CLIC2|KCNG1|GLRX|GAL|PDE4D|KCNK3|COX17|KCNC2	GO	GOBP	324	f6.Exc_L2.3.IT	f6.Exc_L2.3.IT	Exc	668	neg	Intracellular Transport & Transporter Regulation	Intracellular Transport & Transporter Regulation	84	Neuron projection & Transport		30	378
f6	Exc_L2.3.IT	GOCC_TRANSFERASE_COMPLEX	0.00212239	0.0297532	0.344521	0.29582	1.29993	750	USP33|NAA35|CDC27|PHC3|PRKCI|CRBN|UBR3|UBR2|DCAF4L1|CCNC|POLA2|RPAP2|NAA25|DCUN1D4|RB1CC1|SNRPF|USP47|CDC23|FBXO3|DBF4|ULK1|PIK3C2A|UBR1|KANSL3|CCNF|RBBP4|TAF11|RAD18|APPBP2|MAX|AMN1|TENT2|RBBP7|MAP3K7|SOCS2|VIRMA|GLMN|PRKDC|ANAPC4|POLR3A|MED10|TBP|EZH2|KLHDC1|FBXL17|DPM1|AEBP2|RNF144A|TADA2A|CDK7|EP400|MED30|LMO7|PDCD6|TBK1|NSMCE4A|POLD3|CLNS1A|RBX1|EED|CDC16|COP1|UBE2J2|NAA50|AKAP14|ANAPC1|POLR3E|CUL1|RBM15|PARD6B|UBE4B|KAT2B|STT3B|SMCR8|MYO6|PRKAB2|ANKIB1|TAF1|DCAF16|PHF20L1|GAN|GTF2H2|CCNK|FBXL5|WDR5|PRKAA2|ATF2|STRADB|ACVR2B|SUZ12|SPSB1|CCNT2|GID4|TAF9B|FBXO33|SLF1|METTL14|RBBP5|FBXO4|KLHL2|SEL1L|TRMT61B|ATG13|CCNB1|OGT|FBXO21|CSNK2A1|CUL5|CHM|FBXO24|PDSS1|SKP2|F13A1|GID8|SUPT20H|ATG5|TADA1|NAA30|POLR1E|SPTLC3|GTF2H3|PRPS2|TAF8|GNPTG|FEM1C|CCNL1|YEATS2|PIK3R4|DCAF10|CDK12|MAD2L2|FAM8A1|CCNG2|CHRAC1|FBXO25|PIK3C3|POLR2G|STK11|DCAF15|CCNO|CDKN1A|PIK3CA|GTF2H2C|POLR2B|CDK5R1|SPTLC2|ENY2|HDAC2|ATG101|PIK3R6|DLST|FBXW7|DCUN1D5|BABAM2|CAB39L|CAB39|FBXL14|POLA1|TSSK3|ZYG11A|CCNT1|FBXL18|MSL3|DDB1|KAT7|PHKA1|DCAF8L2|DLD|BOD1|XRCC5|FBXO9|LAS1L|UBAC1|TCEA1|GTF2A1	GO	GOCC	850	f6.Exc_L2.3.IT	f6.Exc_L2.3.IT	Exc	668	pos	Glutathione Transferase Activity Regulation	Glutathione Transferase Activity Regulation	106	Stress Response		23	302
f6	Exc_L2.3.IT	GOBP_CIRCULATORY_SYSTEM_PROCESS	0.00212457	0.0297532	0.431708	-0.276631	-1.28669	450	SLC8A3|BCR|RNLS|KCND3|HRH1|HCN1|PER2|ABL1|MECP2|ADORA1|SLCO3A1|RNF207|SGK1|ADRA1B|ZMPSTE24|SLC8A2|SREBF1|SLC4A4|CTNNBIP1|CORO2B|PTPRJ|SLC1A1|PDE4B|FGF12|EXT1|SPTBN4|SLC38A5|RAP1GDS1|ADAMTS16|ABCC8|BMPR2|DDAH1|PDE2A|ARHGAP35|NCALD|CELF2|CPS1|ATP2B4|SLC29A2|CNR1|ABCC1|FLNA|PDGFB|SMAD3|ATP2B2|SLC6A17|SLC1A2|GNA12|TBC1D8|GPER1|SLC22A2|ABCC5|SLC27A1|SLC9A1|CACNA1G|TGFB2|CHRM3|KCNN2|INSR|SLC4A8|TRPM4|FYN|SLC16A2|KCNJ8|FGF13|KCNH2|SLC8A1|RAMP3|KCNG2|GNB3|HCN3|KCNJ12|SLC16A7|CACNA1C|PLCB3|KCNMB4|SLC7A8|PLEC|NPR2|AKAP12|ASIC2|HOPX|VEGFB|HBEGF|SMAD7|SRC|NOS1|NTSR1|SLC29A4|CLIC2|SLC2A13|CDC42|SLC7A5|NOS2|NAV2|PDE4D|LRP1|SLC4A3|PTP4A3|DOCK4|DMPK|SNTA1|EXT2|SLC9A3R1|NOX4|SERPING1|TJP1|GRIP2|SLC19A1|BIN1|TEK|ACE|TBXA2R|ANK2|PPCS|ELN	GO	GOBP	603	f6.Exc_L2.3.IT	f6.Exc_L2.3.IT	Exc	668	neg	Blood Pressure Regulation & Vascular System	Blood Pressure Regulation & Vascular System	134	Others		17	226
f6	Exc_L2.3.IT	REACTOME_CLEC7A_DECTIN_1_SIGNALING	0.0021572	0.0447812	0.431708	0.455731	1.61669	85	TRAF6|PSMD11|MALT1|UBA3|PSMC6|TAB1|MAP3K7|PDPK1|PSMD5|PSMD6|PSMB7|ITPR3|CUL1|PSMD1|PSMD13|PSMA5|AHCYL1|PPP3CB|PSMC1|PSMC2|PSMD4|PSMB3|PSMB5|PSMB1|NFKBIA|PSMA3|PSMD12|PSMB2	CP	REACTOME	100	f6.Exc_L2.3.IT	f6.Exc_L2.3.IT	Exc	668	pos			-1			1576	1576
f6	Exc_L2.3.IT	GOBP_HEART_MORPHOGENESIS	0.00217511	0.0303956	0.431708	-0.329997	-1.40591	183	FHL2|SMARCD3|ACVR1|RNF207|PRICKLE1|ZMPSTE24|PTCH1|ASB2|HES1|PTK2|ZMIZ1|SUFU|C2CD3|EXT1|BMPR2|FLNA|TP53|SMAD3|TGFBR3|SNAI2|PARVA|SOX4|SAV1|PTCD2|OLFM1|SHH|FLRT2|MICAL2|TGFB2|ALDH1A2|PSEN1|INSR|COL5A1|ADAMTS5|CCDC40|CCDC39|TGFB3|DLC1|FZD1|EGLN1|MIB1|ARID2|SMAD7|HIF1A|RBPJ|BMPR1A|CDC42|CCM2L	GO	GOBP	263	f6.Exc_L2.3.IT	f6.Exc_L2.3.IT	Exc	668	neg	Cardiac Development & Morphogenesis	Cardiac Development & Morphogenesis	23	Cell Growth		60	715
f6	Exc_L2.3.IT	REACTOME_HDR_THROUGH_HOMOLOGOUS_RECOMBINATION_HRR	0.00217666	0.0447853	0.431708	0.492488	1.65407	61	TOPBP1|WRN|RAD51C|DNA2|MRE11|RPA1|ATM|POLD3|RFC3|ATR|ATRIP|RMI2|TOP3A|NBN|RFC5|CHEK1|RFC1|BRIP1|RAD51AP1	CP	REACTOME	68	f6.Exc_L2.3.IT	f6.Exc_L2.3.IT	Exc	668	pos	DNA Replication & Synthesis Regulation	DNA Replication & Synthesis Regulation	55	Cell Cycle		38	199	11.0699	1.25545e-12
f6	Exc_L2.3.IT	GOBP_NUCLEOSIDE_DIPHOSPHATE_BIOSYNTHETIC_PROCESS	0.00219364	0.0305891	0.431708	-0.744168	-1.81895	12	AK4|DHODH|AK3|UMPS|AK1|CMPK2|CMPK1	GO	GOBP	13	f6.Exc_L2.3.IT	f6.Exc_L2.3.IT	Exc	668	neg	Nucleoside Biosynthesis & Phosphate Metabolism	Nucleoside Biosynthesis & Phosphate Metabolism	43	Cell Growth		45	715
f6	Exc_L2.3.IT	REACTOME_TRANSCRIPTION_COUPLED_NUCLEOTIDE_EXCISION_REPAIR_TC_NER	0.00221472	0.0451686	0.431708	0.469179	1.63339	75	COPS7B|AQR|COPS2|RPA1|CDK7|POLD3|RFC3|RBX1|XRCC1|GTF2H2|LIG1|GTF2H3|PRPF19|POLR2G|RFC5|POLR2B|XAB2|DDB1|RFC1|COPS4|TCEA1|ERCC4|USP7|RFC2|CUL4B|CUL4A|POLE2|POLR2D|POLD2|PPIE	CP	REACTOME	78	f6.Exc_L2.3.IT	f6.Exc_L2.3.IT	Exc	668	pos	DNA Damage Response & Repair	DNA Damage Response & Repair	22	DNA damage response		60	111	4.10239	0.000304895
f6	Exc_L2.3.IT	GOBP_NEGATIVE_REGULATION_OF_PROTEIN_LOCALIZATION	0.00224232	0.0312012	0.431708	-0.347062	-1.46055	163	COMMD1|MIDN|NF1|ABHD17C|WWP2|PKIA|SERGEF|RAB11FIP5|MRAP2|SREBF1|MAGED1|GPM6B|SRCIN1|CORO2B|NUMB|SUFU|RIPOR2|POLR1A|RAB23|ABCC8|BCL2L1|PID1|GSK3B|KLF7|ABHD17B|MFHAS1|TMBIM1|NDUFAF2|FRMD4A|DPH3|UBE2J1|ADTRP|SIRT4|LATS1|SIRT6|LYPLA1	GO	GOBP	210	f6.Exc_L2.3.IT	f6.Exc_L2.3.IT	Exc	668	neg	Protein Localization & Nuclear Regulation	Protein Localization & Nuclear Regulation	6	Protein organization/modification		81	366
f6	Exc_L2.3.IT	GOBP_LOCOMOTORY_BEHAVIOR	0.00225241	0.0312749	0.431708	-0.344694	-1.45374	167	SOBP|TNR|MECP2|PRKCE|OPRD1|ZMPSTE24|GNG7|APBA1|CTNS|NEGR1|ZNF212|SLC1A1|FGF12|SPTBN4|APBA2|ANKH|ADCY5|NCOA2|SHANK2|EPS8|MTA1|GLRB|SEZ6|TMOD1|ZNF385A|DSCAM|PAK5|OXR1|DMRT3|GNB3|PEX13|NLGN2|CNTN2|ADCY8|APP|UBE3A|CACNB4|CLCN3|LRRTM1|EPHA4|ALDH1A3|ASTN1|NTSR1|ELAVL4|NAV2|EGR1|ARRB2|GIT1|DAB1	GO	GOBP	202	f6.Exc_L2.3.IT	f6.Exc_L2.3.IT	Exc	668	neg	Cellular Response to Stimulus & Stress	Cellular Response to Stimulus & Stress	1	Stress Response		145	302
f6	Exc_L2.3.IT	GOBP_CYTOPLASMIC_MICROTUBULE_ORGANIZATION	0.00228002	0.0315911	0.431708	0.496238	1.65606	59	TUBGCP3|CCDC13|HOOK3|SLAIN1|KATNBL1|TUBGCP2|HOOK1|SLAIN2|TUBGCP5|NUMA1|CLIP4|DLG1|PAFAH1B1|CAMSAP2|IFT172|TRPV4|KIF19|CAV3|RAB11A|CENPJ|CCDC88A	GO	GOBP	59	f6.Exc_L2.3.IT	f6.Exc_L2.3.IT	Exc	668	pos	Microtubule Regulation & Cytoskeletal Transport	Microtubule Regulation & Cytoskeletal Transport	20	Neuron projection & Transport		61	378	4.06503	0.000701227
f6	Exc_L2.3.IT	GOBP_PROTEIN_MODIFICATION_BY_SMALL_PROTEIN_CONJUGATION_OR_REMOVAL	0.00230229	0.0318321	0.326352	0.289749	1.28268	891	USP33|ZNF451|WDR48|NAE1|KDM1A|FANCI|TRAF6|CDC27|OTUD3|ZNF738|MINDY3|SENP2|CRBN|USP45|HERC4|UBR3|USP25|UBR2|USP48|G2E3|RNF170|ABRAXAS2|DCUN1D4|USP30|MALT1|COPS7B|USP47|CDC23|RNF149|FBXO3|UBE2K|UBA3|UBR1|USP49|DZIP3|SART3|LONRF1|CCNF|PTTG1IP|SHPRH|USP34|BIRC6|COPS2|RAD18|APPBP2|OTUD4|MAPK9|PIAS1|NPEPPS|UBR7|HERC3|PLAA|USP24|SOCS2|GLMN|ANAPC4|UBR4|MED10|KLHDC1|UBE3B|FBXL17|RNF144A|UBA5|FANCM|PIAS2|HERC1|RNF138|SENP5|MED30|LMO7|PDCD6|PTPN22|RNF157|CCAR1|NSMCE4A|USP14|OTUD6B|RBX1|BLMH|CDC16|COP1|UBE2J2|NHLRC3|UBA6|TNKS2|TNIP1|ANAPC1|LRRK2|HACE1|CUL1|DESI2|TRIM59|NEURL2|CYLD|HERC2|RNF115|UBE4B|KAT2B|BAG5|RPGR|ANKIB1|KCTD9|TAF1|USP20|DCAF16|USP13|TPP2|UFL1|GAN|VHL|FBXL5|UBOX5|UBR5|UBQLN1|UBE2H|FANCA|SUZ12|SPSB1|PLK1|GID4|SPATA2|UCHL5|TRAIP|FBXO33|MASTL|SLF1|FBXO4|KLHL2|STAMBPL1|TRIM41|NDFIP1|GCLC|OGT|ARRDC4|FBXO21|PELI1|CUL5|FBXO24|JOSD1|SKP2|ZRANB1|RNF13|SUPT20H|ATG5|PCNP|TADA1|FEM1C|DCAF10|TRIM24|PRKCG|ASB14|MAD2L2|DDRGK1|PRPF19|TRIM33|FBXO25|PPIL2|CHFR|DCAF15|RNF114|USP31|RBBP6|ENY2|MKRN1|ITCH|UFM1|USP28|ZNRF2|USP43|RNF4|FBXW7|DCUN1D5|USP46|TMEM129|CRY1|BABAM2|KIAA1586|FBXL14	GO	GOBP	1046	f6.Exc_L2.3.IT	f6.Exc_L2.3.IT	Exc	668	pos	Protein Complex Regulation & Modification	Protein Complex Regulation & Modification	24	Protein organization/modification		60	366
f6	Exc_L2.3.IT	GOBP_ESTABLISHMENT_OF_PROTEIN_LOCALIZATION_TO_ORGANELLE	0.00230828	0.0318475	0.344521	0.327449	1.38264	404	MAIP1|MAPK14|ECT2|CSE1L|IPO11|RAB3GAP1|TNPO3|NUP107|CRY2|POLA2|HACL1|NUP133|VPS36|PTTG1IP|PDCD5|PEX1|PEX3|VPS13A|NPEPPS|PITRM1|BNIP3L|SGTB|EDEM1|NUP35|JAK2|COX18|IPO9|UBE2J2|SRP54|RGPD8|LRRK2|RAB3GAP2|GCC2|LAMP2|PTGS2|HGS|PPP1R10|SORT1|UBR5|ATF2|RAB8B|RANBP17|VPS53|MTX2|NUP58|ATG13|VPS41|SGTA|CD36|GNPTG|PIK3R4|FZD5|ING1|KPNA6|NUP155|PIK3C3|NUP50|STAT3|RANGRF|VPS13D|APPL1|GGA3|ZFYVE16|CDKN1A|KPNA2|NMT1|IPO5|GNPTAB|RGPD1|IPO7|UFM1|EFCAB7|FBXW7|SPG11|SRPRB|GDAP1|TRAM1|LRSAM1|STAM|CHMP4B|MIPEP|SMO|LMAN1|WBP2|TNPO2|NUP85|HSPA4|IPO8|CACNG5|CACNG7|VPS37A|NUP153|GSK3A|LONP2|SEC61A2|POT1|NFKBIA|RANBP2|TOMM70|TIMM23B|AP3D1|VPS13C|HYOU1|APPL2|BAG4|HSPD1|RAB11A|PEX6	GO	GOBP	451	f6.Exc_L2.3.IT	f6.Exc_L2.3.IT	Exc	668	pos	Protein Localization & Nuclear Regulation	Protein Localization & Nuclear Regulation	6	Protein organization/modification		81	366
f6	Exc_L2.3.IT	GOBP_NEGATIVE_REGULATION_OF_DEVELOPMENTAL_PROCESS	0.00231708	0.0319014	0.431708	-0.257339	-1.23262	673	BCR|WNT7A|RAI1|KIAA0319|TNR|SPRED2|BRINP1|DTX1|MECP2|BCL11A|SOCS5|NF1|WWC1|PTPRS|DAB2IP|HDAC5|SPRED3|SPRED1|RTN4RL1|BCL2|PRICKLE1|AXIN1|PTCH1|TRIB2|HMGB1|EPHB2|DPYSL5|SEMA4D|NOCT|HES1|RARB|ZBTB46|FSTL4|SKIL|BICRAL|SUFU|LDLRAD4|IL17D|GDF11|SEMA5B|HDAC4|RTN4R|ABCC8|BMPR2|BCL2L1|NLGN1|ADCK1|ASAP1|VASH1|TMEM64|DNMT1|ATP2B4|SEMA6C|BCL7C|ANKRD17|PDGFB|TP53|SMAD3|WDR77|SPRY3|GSK3B|RC3H1|SNAI2|TRIM62|SAV1|TMEM131L|CBFB|EPN2|GPER1|TRIB1|KLF7|TET1|TRPC5|SOX15|SEMA4A|OSTN|SHH|LDLR|ADGRB1|SPART|SRA1|TGFB2|ITGB1|PSEN1|SRSF6|TWIST2|TRPM4|TLX2|PLXNA3|RAP1GAP|FGF13|COL5A1|NKD1|HES5|RARG|VGLL4|TRIM46|SMARCA2|ECM1|HYAL3|FOXJ2|NEUROD2|SEMA4B|SMAD1|CREB3L1|TRIB3|MAP2|CNTN2|NPR2|MIB1|DTNBP1|B2M|NGEF|MYCN|JDP2|THBS4|BCL6|SEMA4G|HOPX|NF2|FUZ|SAP130|TOB2|WNT10B|SAP30|APP|SMAD7|UBE3A|FRS2|DCC|EPHA4|FGFR3|RUNX1T1|HIF1A|SOX8|ZBTB16|IFRD1|RBPJ|SKI|ENPP1|TCTA|SPRY2|ASCL1|DIP2B|FZD7|BMPR1A	GO	GOBP	1000	f6.Exc_L2.3.IT	f6.Exc_L2.3.IT	Exc	668	neg	Cell Growth & Stem Cell Differentiation	Cell Growth & Stem Cell Differentiation	14	Cell Growth		64	715	6.51782	2.71797e-14
f6	Exc_L2.3.IT	GOBP_RNA_TEMPLATED_DNA_BIOSYNTHETIC_PROCESS	0.00232495	0.0319423	0.431708	0.48758	1.6597	66	XRN1|NAF1|HNRNPU|MRE11|RPA1|ATM|PARN|TENT4B|TNKS2|ATR|MAPKAPK5|FBXO4|DCP2|TERF2IP|NEK7|TERF2|NAT10|RFC1|XRCC5|MAP3K4|POT1|PTGES3|EXOSC10|MAPK3	GO	GOBP	70	f6.Exc_L2.3.IT	f6.Exc_L2.3.IT	Exc	668	pos	DNA & Nucleotide Biosynthesis Regulation	DNA & Nucleotide Biosynthesis Regulation	93	Cell Cycle		26	199
f6	Exc_L2.3.IT	GOCC_ENDOPLASMIC_RETICULUM_EXIT_SITE	0.0023627	0.0323928	0.431708	0.619931	1.76258	26	SEC31B|SEC24A|MIA2|SEC23A|SEC31A|PDCD6|LRRK2|MPPE1|SEC24B|VAPB|SEC24D	GO	GOCC	34	f6.Exc_L2.3.IT	f6.Exc_L2.3.IT	Exc	668	pos	Endoplasmic Reticulum Protein Response & Regulation	Endoplasmic Reticulum Protein Response & Regulation	30	Translation		54	196
f6	Exc_L2.3.IT	WP_RETT_SYNDROME_CAUSING_GENES	0.00236328	0.0477794	0.431708	-0.491923	-1.68837	48	NCOR2|MECP2|GABBR2|CRK|HDAC5|HIVEP2|GNAO1|GRIN2B|HDAC8|TBL1XR1|GRIN2A|TAF1B|SHANK3|SMC1A|SMARCA2|TRRAP|SCN8A|SRRM3|TBL1X|IMPDH2|STXBP1	CP	WP	48	f6.Exc_L2.3.IT	f6.Exc_L2.3.IT	Exc	668	neg			-1			1576	1576
f6	Exc_L2.3.IT	GOBP_MULTICELLULAR_ORGANISM_REPRODUCTION	0.002414	0.0330268	0.326352	0.302531	1.31804	647	WDR48|CCDC62|SRPK1|SPATA6|ADCY10|DDX25|CEP57|HERC4|RACGAP1|UBR2|SNRPA1|HSPB11|AGFG1|PIWIL4|DZIP1|GALNT3|CFAP69|MCM8|SYNE1|RAD51C|DHX36|FZD4|CCR6|HSF2|SLC25A31|XRN2|DAZAP1|FANCD2|VIPAS39|GGT1|ORC4|HAVCR2|SPAG16|SLC22A14|SPATA9|YTHDC2|SYCP2|ATM|HOOK1|CFAP43|ANXA1|TUT7|NDRG3|PARN|C2CD6|DPY19L2|DDX20|LGR4|ESR1|NDC1|IFT20|LRRK2|KLK14|HERC2|CCNYL1|TMF1|SCAPER|MBD2|PTGS2|INSL3|KDM1B|PICK1|TOPAZ1|FANCA|E2F1|PGM3|ADAM28|AURKA|PLK1|CEP131|SPATA2|SPATA48|MASTL|TCFL5|CLOCK|TUT4|METTL14|WDR33|ABHD2|TACR1|DMC1|SGPL1|PTPN11|ARID4B|PLEKHA1|GMCL1|PMFBP1|FAM209B|WIPF3|MAEL|IGF2R|MYBL1|GDF9|KPNA6|AGO4|GAL3ST1|CXADR|PAFAH1B1|NPHP1|OXTR|YBX3|STK11|MYCBPAP|RNF114|RSPH6A|MOV10L1|ASPM|BTG1|GGNBP2|HEXB|EDN1|HDAC2|SLC6A4|TTC21A|ALKBH5|OPRK1|DMRT1|IFT81|RAD23B|TSSK3|RPL39L|TDRD5|NR6A1|BRIP1|TIAL1|PCSK4|DLD|TCP11|FMN2|HERPUD2|TTC26|SPATA22|ASF1B|ZNF296|NSUN2|CATSPERD|MEI4|RB1|DCST2|SELENOF|SLC9C1|FOXJ3|RUVBL1	GO	GOBP	935	f6.Exc_L2.3.IT	f6.Exc_L2.3.IT	Exc	668	pos	Ribosomal Assembly & Translation Regulation	Ribosomal Assembly & Translation Regulation	56	Translation		38	196
f6	Exc_L2.3.IT	GOBP_FOCAL_ADHESION_ASSEMBLY	0.00242882	0.0331269	0.431708	-0.416992	-1.55862	76	BCR|ABL1|CDH11|BCL2|MACF1|GPM6B|CORO2B|PTPRJ|PTK2|PTPRA|TLN1|CORO1C|SMAD3|MAP4K4|SLC9A1|PHLDB2|DUSP22|DLC1|EFNA5|SRC|VCL|PEAK1	GO	GOBP	86	f6.Exc_L2.3.IT	f6.Exc_L2.3.IT	Exc	668	neg	Cell Adhesion & Extracellular Matrix Regulation	Cell Adhesion & Extracellular Matrix Regulation	21	Matrisome		60	124	3.70411	3.2751e-05
f6	Exc_L2.3.IT	GOBP_RESPONSE_TO_AXON_INJURY	0.00243147	0.0331269	0.431708	-0.453428	-1.65358	66	KIAA0319|TNR|PTPRS|RTN4RL1|BCL2|DAG1|SLC1A1|IGF1R|RTN4R|PTPRF|RTN4RL2|SARM1|STK24|FLNA|GAP43|SCARF1	GO	GOBP	87	f6.Exc_L2.3.IT	f6.Exc_L2.3.IT	Exc	668	neg	Axonal Guidance & Neuronal Extension	Axonal Guidance & Neuronal Extension	95	Neuron projection & Transport		26	378	6.01645	8.2474e-06
f6	Exc_L2.3.IT	GOBP_GLIAL_CELL_MIGRATION	0.00244074	0.033184	0.431708	-0.490622	-1.6706	46	LRP8|NF1|DAB2IP|LAMB1|ZMIZ1|CX3CL1|SCRIB|TGFB2|CSF1|RRAS2|SRGAP2|EPHA4|DISC1|PTPRB|DAB1|SUN2|CDK5R2|P2RY12|SRGAP2C|SYNE2|TSPO|RRAS	GO	GOBP	59	f6.Exc_L2.3.IT	f6.Exc_L2.3.IT	Exc	668	neg	Glial Cell Differentiation & Regulation	Glial Cell Differentiation & Regulation	86	Cell Growth		29	715
f6	Exc_L2.3.IT	GOCC_CELL_SUBSTRATE_JUNCTION	0.00246946	0.0335046	0.431708	-0.277354	-1.27837	401	FHL2|MYH9|TLN2|RALA|AFAP1|ARHGAP22|FLNB|DAG1|FLRT1|SRCIN1|EVL|CD151|CORO2B|PTK2|NUMB|BCAR1|SPRY4|PTPRA|ENAH|NEDD9|TLN1|PAK4|PXN|YWHAZ|CORO1C|SH3KBP1|FLNA|SYNPO2|TPM4|MAPRE1|PARVA|FHL3|GNA12|PDLIM7|PRAG1|PPP1CC|LPP|IRF2|PDGFRB|CAT|PARVB|MAP4K4|ADGRB1|FLRT2|SLC9A1|ITGB5|LASP1|LAP3|ITGB1|FLOT2|RSU1|AVIL|MPZL1|PACSIN2|FES|PHLDB2|RRAS2|RPL12|CDH13|CAPN2|NFASC|CD59|PIP5K1C|DLC1|FZD1|PLEC|AKAP12|B2M|TNS2|RDX|FAT1|SORBS2|SRC|FGFR3|GRB7|AMBRA1|VCL|ITGA3|PEAK1|ZYX|CDC42|MRC2|LRP1|TSPAN9|GIT1|FLOT1|NOX4|CDH2|TNS3|CBL|ANXA5|OPRM1|RHOG|SLC9A5|TEK|ACTR3|HMGA1|SORBS3|ACTR2|FHL1	GO	GOCC	435	f6.Exc_L2.3.IT	f6.Exc_L2.3.IT	Exc	668	neg	Cell Junction & Cytoskeletal Regulation	Cell Junction & Cytoskeletal Regulation	12	Cell morphogenesis		69	189	5.23806	5.13783e-11
f6	Exc_L2.3.IT	REACTOME_DEGRADATION_OF_GLI1_BY_THE_PROTEASOME	0.00247389	0.0495257	0.431708	0.526754	1.71754	51	PSMD11|PSMC6|PSMD5|PSMD6|PSMB7|RBX1|CUL1|PSMD1|PSMD13|PSMA5|PSMC1|PSMC2|ITCH|PSMD4|PSMB3|PSMB5|PSMB1|PSMA3|PSMD12|PSMB2	CP	REACTOME	60	f6.Exc_L2.3.IT	f6.Exc_L2.3.IT	Exc	668	pos	Ubiquitin-Protein Regulation & Ligase Activity	Ubiquitin-Protein Regulation & Ligase Activity	7	Protein Homeostasis		80	184	5.03682	1.36658e-06
f6	Exc_L2.3.IT	GOBP_NUCLEOTIDE_PHOSPHORYLATION	0.00250343	0.033895	0.431708	-0.414616	-1.56964	83	PRKAA1|AK4|PRKAG2|SLC4A4|HDAC4|CBFA2T3|NME4|JMJD8|PFKP|NUPR1|FOXK1|PSEN1|INSR|ADPGK|PNKP|AK1|GPI|SIRT6|MLXIPL|NME7|NME6|APP|HIF1A|CMPK2|ARNT|CMPK1|TIGAR|GIT1|NME5|ENO4|AK9|PGM1|SLC2A6|MLST8|IGF1	GO	GOBP	104	f6.Exc_L2.3.IT	f6.Exc_L2.3.IT	Exc	668	neg			-1			1576	1576
f6	Exc_L2.3.IT	REACTOME_ABC_TRANSPORTER_DISORDERS	0.00251166	0.0495257	0.431708	0.472576	1.62403	69	PSMD11|PSMC6|ABCC2|PSMD5|PSMD6|PSMB7|PSMD1|PSMD13|PSMA5|ERLIN1|SEL1L|PSMC1|ERLEC1|PSMC2|PSMD4|PSMB3|PSMB5|PSMB1|DERL2|PSMA3|DERL1|PSMD12|PSMB2	CP	REACTOME	78	f6.Exc_L2.3.IT	f6.Exc_L2.3.IT	Exc	668	pos			-1			1576	1576
f6	Exc_L2.3.IT	REACTOME_CLASS_I_MHC_MEDIATED_ANTIGEN_PROCESSING_PRESENTATION	0.00251356	0.0495257	0.335069	0.339643	1.40829	327	CDC27|PSMD11|HERC4|UBR2|CDC23|UBE2K|UBA3|UBR1|DZIP3|SEC24A|LONRF1|CCNF|PSMC6|NPEPPS|HERC3|GLMN|ANAPC4|SEC23A|UBR4|PSMD5|UBE3B|UBA5|SEC31A|PSMD6|HERC1|RNF138|PSMB7|LMO7|RBX1|BLMH|CDC16|UBE2J2|UBA6|ANAPC1|SNAP23|HACE1|CUL1|HERC2|RNF115|TPP2|UFL1|GAN|VHL|FBXL5|UBOX5|PSMD1|UBE2H|SPSB1|PSMD13|PSMA5|TRAIP|FBXO4|KLHL2|TRIM41|FBXO21|CUL5|SKP2|CD36|TAP1|PIK3R4|ASB14|PSMC1|PDIA3|PIK3C3|SEC24B|RNF114|RBBP6|PSMC2|MKRN1|ITCH|SEC24D|ZNRF2|RNF4|FBXW7|FBXL14|ITGAV|SEC22B|LRSAM1|FBXL18|LTN1|ERAP1|FBXO9|UBAC1	CP	REACTOME	381	f6.Exc_L2.3.IT	f6.Exc_L2.3.IT	Exc	668	pos			-1			1576	1576
f6	Exc_L2.3.IT	GOBP_PYRIMIDINE_CONTAINING_COMPOUND_METABOLIC_PROCESS	0.00252503	0.0341166	0.431708	-0.428661	-1.58685	73	UCK2|TET2|OGG1|DPYSL5|NME4|CPS1|DHODH|TET3|AK3|CTPS1|ENPP3|TET1|ENTPD5|UMPS|UCKL1|DPYS|DHFR2|NME7|NME6|DCTD|SLC4A7|DCTPP1|CMPK2|CMPK1|NTHL1|NME5	GO	GOBP	88	f6.Exc_L2.3.IT	f6.Exc_L2.3.IT	Exc	668	neg			-1			1576	1576
f6	Exc_L2.3.IT	GOBP_REGULATION_OF_POSTSYNAPTIC_NEUROTRANSMITTER_RECEPTOR_INTERNALIZATION	0.0025489	0.034368	0.431708	-0.702531	-1.80111	14	RALA|NUMB|VAC14|GSG1L|SCRIB|HIP1|ARC	GO	GOBP	16	f6.Exc_L2.3.IT	f6.Exc_L2.3.IT	Exc	668	neg	Muscle Cell Differentiation & Regulation	Muscle Cell Differentiation & Regulation	63	Cell Growth		35	715
f6	Exc_L2.3.IT	GOCC_ADHERENS_JUNCTION	0.00256414	0.0345023	0.431708	-0.344054	-1.45536	171	KIFC3|MYH9|CDH22|AJAP1|CDH11|IGSF21|DAG1|NECTIN1|WNK3|SPTBN4|BMPR2|CYTH1|TLN1|SHROOM2|PAK4|JCAD|TNK2|TMEM204|SCRIB|PDLIM3|PDLIM7|CDH4|DLG2|CDH24|FRMD4A|FLOT2|MAGI1|CDHR3|DLG5|CDH12|CDH13|AJM1|PDZD11|CTNND2|PIP5K1C|DLG3|EFNA5|NF2|RDX|TNKS1BP1|SMAD7|FRS2|CDC42EP4|EPHA4|TMOD3|VCL|CYTH3|ZYX	GO	GOCC	185	f6.Exc_L2.3.IT	f6.Exc_L2.3.IT	Exc	668	neg	Cell Junction & Cytoskeletal Regulation	Cell Junction & Cytoskeletal Regulation	12	Cell morphogenesis		69	189	5.23806	5.13783e-11
f6	Exc_L2.3.IT	GOBP_CALCIUM_ION_TRANSMEMBRANE_TRANSPORT	0.00259596	0.0348585	0.431708	-0.305542	-1.36688	275	SLC8A3|CACNG2|CHRNA10|JPH3|ABL1|SLC25A25|STIM2|PRKCE|BCL2|MICU1|SLC8A2|THADA|FBXO11|CBARP|PDE4B|CX3CL1|CALHM1|CACNG3|GRIN2B|SLC8B1|CACNA2D2|ATP2B4|FLNA|GRIN2A|ATP2B2|GNB5|ASIC1|CACNB3|CACNB1|DHRS7C|MCU|PLCH2|GPER1|TRPC5|CACNA2D4|PLCD1|SLC9A1|CACNA1G|RYR3|PKD1|TRPM2|PSEN1|SLC35G1|TRPM4|FYN|ORAI3|SLC8A1|PTPN6|RAMP3|CACNA1A|CACNA1I|CORO1A|CACNA1C|ATP2C2|SLC24A4|PLCB3|RASA3|ORAI2|SCN8A|TRPV3|LETM1|CACNB4|NOS1|NTSR1|GPM6A|GJC2|CLIC2|PDE4D|CEMIP|TRPV2|TRPA1|TMC1	GO	GOBP	360	f6.Exc_L2.3.IT	f6.Exc_L2.3.IT	Exc	668	neg	Calcium Ion Transport & Signaling Regulation	Calcium Ion Transport & Signaling Regulation	17	Ion homeostasis/channel activity		62	220
f6	Exc_L2.3.IT	GOBP_EXTERNAL_ENCAPSULATING_STRUCTURE_ORGANIZATION	0.00266774	0.0357488	0.431708	-0.309623	-1.36584	243	TNR|ABL1|NF1|COLGALT2|MMP17|ANTXR1|PRICKLE1|IMPG2|ADAMTS8|LAMB1|SMPD3|DAG1|GPM6B|ADAMTSL2|EXT1|ADAMTS16|ADAMTSL1|FURIN|COL5A3|COL12A1|SMAD3|ERCC2|COLGALT1|ADAMTS2|ST7|FLRT2|TGFB2|ITGB1|HAS1|PHLDB2|ADTRP|MMP23B|COL5A1|OLFML2A|ADAMTS5|MATN2|COL9A1|MPZL3|ZNF469|MMP25|CREB3L1|BMP1|LAMA2|KIF9|COL9A3|COL4A1|LAMC1|BCL3|APP|NOXO1|VIT|ADAMTS3|MMP15|PRDM5|CAPG|LRP1|LAMB2|GAS2|FLOT1|SMOC2|SULF1|OLFML2B|SH3PXD2B|ELN|MELTF|ADAMTS7|PBXIP1|GFOD2|COL5A2|FERMT1|SPINT2|COL13A1|COL16A1|LOXL2|COL11A2	GO	GOBP	319	f6.Exc_L2.3.IT	f6.Exc_L2.3.IT	Exc	668	neg	Membrane & Organelle Organization Regulation	Membrane & Organelle Organization Regulation	39	Cell Growth		47	715
f6	Exc_L2.3.IT	GOBP_REPRODUCTION	0.0026933	0.0358909	0.297233	0.281414	1.25682	1058	WDR48|LEPR|CCDC62|SRPK1|CORIN|CDC27|SPATA6|SYCP2L|ADCY10|DDX25|CEP57|TUBGCP3|SENP2|PLK4|HERC4|NUP107|RACGAP1|UBR2|PLCD4|SNRPA1|HSPB11|AGFG1|PIWIL4|DZIP1|CDC23|GALNT3|CFAP69|MCM8|SYNE1|LIN9|RAD51C|DHX36|ADAM32|FZD4|AURKC|MRE11|CCR6|HSF2|SLC25A31|XRN2|HSD17B4|DAZAP1|FANCD2|VIPAS39|VPS13A|GGT1|ORC4|HAVCR2|SPAG16|CLIC5|SLC22A14|TUBGCP2|RPA1|SPATA9|YTHDC2|SYCP2|ATM|PRKDC|HOOK1|ANAPC4|WDR19|RAD21L1|TEX101|CENPI|CFAP43|ANXA1|FANCM|TUT7|TRO|NDRG3|PARN|PSG4|CDC16|C2CD6|DPY19L2|DDX20|LGR4|ESR1|NDC1|IFT20|TUBGCP5|TOP2B|ANAPC1|LRRK2|KLK14|SMC4|HERC2|CNOT9|VMP1|CCNYL1|SLC9B1|TMF1|SCAPER|PLB1|MBD2|PTGS2|INSL3|KDM1B|PICK1|TOPAZ1|TAC4|SAFB2|DNAH11|FANCA|E2F1|PRLR|PGM3|ADAM28|PTGDR|PSMD13|AURKA|PLK1|EAF2|CEP131|SPATA2|CENPC|SPATA48|MASTL|TCFL5|SLC38A1|CLOCK|TUT4|METTL14|WDR33|ABHD2|TACR1|DMC1|SGPL1|TOP3A|PTPN11|ARID4B|PLEKHA1|GMCL1|PMFBP1|FAM209B|WIPF3|OVGP1|NUMA1|MAEL|PRSS55|FZD5|SLC9B2|DLG1|IGF2R|MYBL1|GDF9|KPNA6|AGO4|GAL3ST1|NBN|CXADR|PAFAH1B1|NPHP1|OXTR|YBX3|IGFBP2|CHFR|STK11|STAT3|MYCBPAP|RNF114|RSPH6A|MOV10L1|ASPM|RAD54B|BTG1|GGNBP2|HEXB|EDN1|HDAC2|SLC6A4|PLA2G4C|TTC21A|ALKBH5|MCMDC2|OPRK1|NELL2|DMRT1|IFT81|RAD23B|TSSK3|RPL39L|TDRD5|DDB1|WBP2NL|NR6A1|BRIP1|TIAL1|HNF4A|RAD54L|PCSK4|EIF2B5|DLD|RAD51AP1|TCP11|FMN2|HERPUD2|BUB1|TTC26|SPATA22|ASF1B|ZNF296|NSUN2|TERB1|CATSPERD|MEI4|RB1|ERCC4|DCST2|INHA|FBXO43|SELENOF|SLC9C1|FOXJ3|FGF8|RUVBL1	GO	GOBP	1507	f6.Exc_L2.3.IT	f6.Exc_L2.3.IT	Exc	668	pos	Ribosomal Assembly & Translation Regulation	Ribosomal Assembly & Translation Regulation	56	Translation		38	196
f6	Exc_L2.3.IT	GOBP_ASSOCIATIVE_LEARNING	0.00269331	0.0358909	0.431708	-0.415861	-1.55912	78	TNR|HRH1|ABL1|MECP2|NF1|CTNS|SHANK1|SLC1A1|B3GAT1|ABCC8|SHANK2|GRIN2A|ASIC1|ADCY3|ITGB1|GABRA5|NEUROD2|APP|RGS14|HIF1A|ELAVL4|BTG2|SLC7A11	GO	GOBP	86	f6.Exc_L2.3.IT	f6.Exc_L2.3.IT	Exc	668	neg	Cellular Response to Stimulus & Stress	Cellular Response to Stimulus & Stress	1	Stress Response		145	302
f6	Exc_L2.3.IT	GOBP_ORGANIC_ACID_TRANSMEMBRANE_TRANSPORT	0.00269484	0.0358909	0.431708	-0.364506	-1.48443	129	PER2|SLC36A1|SFXN2|SLC6A11|SLC6A7|SLC1A1|SLC38A5|SLC43A1|SLC25A20|ABCC1|SLC38A10|SLC7A14|SLC1A2|SLC38A7|SLC7A4|SLC22A2|SLC7A9|ABCC5|SLC27A1|SLC25A1|SLC25A13|ACSL1|SLC23A2|ITGB1|PSEN1|SLC16A2|SLC1A6|SLC16A10|SLC16A7|ABCD1|SLC7A8|ABCD2|SLC3A2|NTSR1|SLC29A4|SLC6A8|SLC43A2|SLC7A5|SLC25A15|EMB|SLC7A6|SLC7A11|SLC16A9	GO	GOBP	161	f6.Exc_L2.3.IT	f6.Exc_L2.3.IT	Exc	668	neg	Transmembrane Transport & Organic Compound Transport	Transmembrane Transport & Organic Compound Transport	11	Neuron projection & Transport		69	378	3.02275	0.000496456
f6	Exc_L2.3.IT	GOBP_OSSIFICATION	0.00270283	0.035924	0.431708	-0.298243	-1.34431	313	FHL2|ACVR1|NF1|CDH11|ZHX3|BCL2|PRICKLE1|ZMPSTE24|PTCH1|PPARGC1B|ZBTB40|SMPD3|SEMA4D|NOCT|GPM6B|CTNNBIP1|PTK2|SP3|SUFU|EXT1|RXRA|XYLT1|BMPR2|GPLD1|ANKH|CHSY1|KLF10|PTH1R|TMEM64|SMAD3|GSK3B|SNAI2|TPM4|CBFB|PDLIM7|ERCC2|SLC26A2|DDX21|CAT|OSTN|SHH|CHRDL1|CSF1|TWIST2|RRAS2|TRPM4|SND1|NAB2|EBP|SLC8A1|ECM1|SMAD1|CREB3L1|ESRRA|FZD1|BMP1|NPR2|TOB2|TPH1|WNT10B|SMAD7|HNRNPC|THBS3|FGFR3|HIF1A|SOX8|CEBPD|ZBTB16|PKDCC|RBPJ|SKI|EGR2|ENPP1|BMPR1A|KREMEN2|KCNQ1OT1|FBXL15|HDAC7|MRC2|RORB|GABBR1|EXT2|ALOX15|TP53INP2|GIT1	GO	GOBP	428	f6.Exc_L2.3.IT	f6.Exc_L2.3.IT	Exc	668	neg	Bone Cell Development & Differentiation	Bone Cell Development & Differentiation	8	Cell Growth		87	715
f6	Exc_L2.3.IT	GOBP_REGULATION_OF_TELOMERE_MAINTENANCE_VIA_TELOMERE_LENGTHENING	0.00276468	0.0366713	0.35482	0.502705	1.66069	55	XRN1|DHX36|NAF1|HNRNPU|ATM|PARN|TENT4B|TNKS2|ATR|MAPKAPK5|FBXO4|DCP2|NEK7|TERF2|NAT10|XRCC5|ERCC4|MAP3K4|POT1|EXOSC10|MAPK3	GO	GOBP	61	f6.Exc_L2.3.IT	f6.Exc_L2.3.IT	Exc	668	pos	Telomere Maintenance & Regulation	Telomere Maintenance & Regulation	70	DNA damage response		33	111
f6	Exc_L2.3.IT	GOCC_RIBONUCLEOPROTEIN_GRANULE	0.00278707	0.0368396	0.326352	0.351376	1.4144	232	DDX25|XRN1|TOP1|PIWIL4|SYNE1|DHX36|CASC3|HNRNPU|ZFAND1|FASTKD1|YTHDC2|ZC3H12C|LARP4|POLI|DDX1|ROCK1|ROCK2|TNRC6B|CNOT9|PRKAA2|APOBEC3H|FXR1|ZFP36|CLOCK|TUT4|DCP2|UHMK1|PABPC1L|FASTKD2|IGF2BP3|MAEL|AGO4|FMR1|POLR2G|RBM4|YTHDF1|MOV10L1|SYMPK|PNRC1|PSMC2|HELZ|DDX19A|NFKBIZ|TDRD5|CNOT2|TIAL1|DAZAP2|PABPC1|NSUN2|PRRC2C|IQGAP1|GRSF1|MBNL1|LARP4B|PNRC2|DHX30|DDX4|EIF3B|C9orf72|BTBD1|SMG1|HNRNPA3|DDX3Y|FXR2|TDRKH|UPF1|BARD1|WTIP|ENDOV|FASTKD3|ZFP36L1|POLR2D|ATXN2L|GHR|PMS2|CSDE1|GIGYF2|CNOT3|TRIM71	GO	GOCC	271	f6.Exc_L2.3.IT	f6.Exc_L2.3.IT	Exc	668	pos			-1			1576	1576
f6	Exc_L2.3.IT	GOMF_PROTEIN_DOMAIN_SPECIFIC_BINDING	0.00278865	0.0368396	0.431708	-0.260925	-1.23816	578	DTX1|MYH9|ABL1|MECP2|CRK|DAB2IP|NCK1|NCOA3|DNAJC6|ERCC1|BCL2|STX18|AFAP1|AXIN1|PPARGC1B|KCNAB1|DAG1|HES1|SHANK1|SRCIN1|EVL|CTNNBIP1|CUL3|PTK2|BCAR1|STX1A|NRL|RNF2|KIF21A|RXRA|ENAH|ARFIP1|TLN1|CACNG3|RAPGEF1|BCL2L1|NLGN1|YWHAZ|SOCS7|PDE2A|CARD9|CTTNBP2|ZMYND8|FHOD1|TNK2|NCOA2|SHANK2|CABYR|ATP2B4|SH3KBP1|ZNF592|TP53|DFFA|CASP9|ATP2B2|TGFBR3|HIP1R|SLC26A6|SHANK3|SH2B2|SYNJ2|PPP1CC|SHISA9|SRR|ZNF106|RAD9A|LDB2|BOK|RAB27B|EXOC4|KLHL17|TADA3|SH3BP5|ADGRB1|PKD1|ENKUR|PSEN1|NEDD4|KCNN2|INSR|FYN|CARD8|PMEPA1|KCNH2|PTPN6|NKD1|FZD3|KAT14|ELMO1|NFASC|SP1|WIPF1|ETS2|MYO1D|ESRRA|DLC1|FZD1|CEP68|MPP3|PAG1|BHLHE40|JDP2|ZXDC|TNKS1BP1|APP|F11R|CLCN3|SRC|FUT8|EPHA4|HIF1A|INPP5J|ADAM12|ZBTB16|ITGA3|SKI|EGR2|FZD7|ICA1L|CDC42|CXXC4|CAPG|PHRF1|TBL1X|INPP5D|ARRB2|CCDC88C|DOCK4|CADM1|SNTA1|SYP|ELMO2|DAP|SIRPA|STXBP1|SLC9A3R1|PAX6|CTBP1|BASP1|NDE1|TRIM9|ID3|CCNA2|CBL|OPRM1|DBNL|KCTD13|SH3PXD2B|RARA|ACVR2A|GPR37|LANCL1	GO	GOMF	684	f6.Exc_L2.3.IT	f6.Exc_L2.3.IT	Exc	668	neg	Protein Binding & Negative Regulation	Protein Binding & Negative Regulation	64	Protein organization/modification		34	366
f6	Exc_L2.3.IT	GOMF_RIBONUCLEOPROTEIN_COMPLEX_BINDING	0.00279741	0.0368806	0.335069	0.390951	1.50169	150	MAIP1|SECISBP2L|ERI1|MALSU1|NEMF|UNG|DDX17|HNRNPU|PTCD3|CKAP5|CPSF6|EZH2|DDX5|GEMIN5|IMPACT|SRP54|PHF6|ABCE1|PRPF6|DHX29|PRMT7|UHMK1|GTPBP6|FMR1|NMD3|RICTOR|YBX3|LETM2|YTHDF1|ITCH|LEMD3|LTN1|GUF1|SEC61A2|DERL2|SERBP1|CD2BP2|DERL1|NAA16|EIF5AL1|GTPBP4|MDM2|RBM23|PRPF31	GO	GOMF	161	f6.Exc_L2.3.IT	f6.Exc_L2.3.IT	Exc	668	pos			-1			1576	1576
f6	Exc_L2.3.IT	GOMF_DNA_REPLICATION_ORIGIN_BINDING	0.00285082	0.0374227	0.431708	0.700601	1.75169	15	ORC2|ORC4|ORC5|ORC3|DDX11|POLA1|KAT7|MCM2|HSPD1|MCM5	GO	GOMF	16	f6.Exc_L2.3.IT	f6.Exc_L2.3.IT	Exc	668	pos	DNA Replication & Synthesis Regulation	DNA Replication & Synthesis Regulation	55	Cell Cycle		38	199	11.0699	1.25545e-12
f6	Exc_L2.3.IT	GOBP_AMINO_ACID_TRANSMEMBRANE_TRANSPORT	0.0028537	0.0374227	0.431708	-0.422474	-1.58653	79	PER2|SLC36A1|SFXN2|SLC6A11|SLC6A7|SLC1A1|SLC38A5|SLC43A1|SLC38A10|SLC7A14|SLC1A2|SLC38A7|SLC7A4|SLC22A2|SLC7A9|SLC25A13|ITGB1|PSEN1|SLC16A2|SLC1A6|SLC16A10|SLC7A8|SLC3A2|NTSR1|SLC43A2|SLC7A5|SLC25A15|SLC7A6|SLC7A11	GO	GOBP	103	f6.Exc_L2.3.IT	f6.Exc_L2.3.IT	Exc	668	neg	Amino Acid Transport & Regulation	Amino Acid Transport & Regulation	117	Cell Growth		20	715
f6	Exc_L2.3.IT	GOBP_ACTIN_FILAMENT_SEVERING	0.00285573	0.0374227	0.431708	-0.69329	-1.81308	15	MYH9|FMNL1|VILL|AVIL|SRGAP2|CAPG	GO	GOBP	16	f6.Exc_L2.3.IT	f6.Exc_L2.3.IT	Exc	668	neg	Actin Filament Regulation & Bundle Formation	Actin Filament Regulation & Bundle Formation	89	Cell morphogenesis		29	189
f6	Exc_L2.3.IT	GOBP_SMAD_PROTEIN_COMPLEX_ASSEMBLY	0.00287594	0.0376119	0.431708	-0.75381	-1.79384	11	PPM1A|LDLRAD4|SMAD3|PMEPA1|SMAD1	GO	GOBP	13	f6.Exc_L2.3.IT	f6.Exc_L2.3.IT	Exc	668	neg	SMAD Signaling Pathway & Activation	SMAD Signaling Pathway & Activation	132	Cellular signaling		17	912
f6	Exc_L2.3.IT	GOBP_AMINO_ACID_IMPORT_ACROSS_PLASMA_MEMBRANE	0.00288668	0.037677	0.431708	-0.514745	-1.72761	43	PER2|SLC36A1|SLC1A1|SLC38A5|SLC43A1|SLC1A2|SLC22A2|ITGB1|PSEN1|SLC16A2|SLC1A6|SLC7A8|SLC3A2|NTSR1|SLC43A2|SLC7A5|SLC7A11	GO	GOBP	52	f6.Exc_L2.3.IT	f6.Exc_L2.3.IT	Exc	668	neg	Amino Acid Transport & Regulation	Amino Acid Transport & Regulation	117	Cell Growth		20	715
f6	Exc_L2.3.IT	GOBP_CELLULAR_RESPONSE_TO_STEROL	0.00289742	0.0377416	0.431708	-0.692946	-1.81217	15	LRP8|LRP6|GRAMD1B|PTCH1|DAG1|GPLD1	GO	GOBP	23	f6.Exc_L2.3.IT	f6.Exc_L2.3.IT	Exc	668	neg			-1			1576	1576
f6	Exc_L2.3.IT	GOMF_EFFLUX_TRANSMEMBRANE_TRANSPORTER_ACTIVITY	0.00291993	0.0379591	0.431708	-0.721508	-1.80668	13	XPR1|ABCC1|SLC26A6|SLC22A2|ABCC5|SLC27A1	GO	GOMF	15	f6.Exc_L2.3.IT	f6.Exc_L2.3.IT	Exc	668	neg	Transmembrane Transport & Organic Compound Transport	Transmembrane Transport & Organic Compound Transport	11	Neuron projection & Transport		69	378	3.02275	0.000496456
f6	Exc_L2.3.IT	GOBP_EXTRINSIC_APOPTOTIC_SIGNALING_PATHWAY_VIA_DEATH_DOMAIN_RECEPTORS	0.00293595	0.0380915	0.431708	-0.434269	-1.59635	70	NF1|DAB2IP|BCL2|SKIL|BID|FAIM|BCL2L1|GSK3B|TMBIM1|DELE1|RAF1|MADD	GO	GOBP	86	f6.Exc_L2.3.IT	f6.Exc_L2.3.IT	Exc	668	neg	Apoptotic Signaling Pathway Regulation	Apoptotic Signaling Pathway Regulation	34	Stress Response		50	302
f6	Exc_L2.3.IT	GOBP_HEART_DEVELOPMENT	0.00298446	0.038644	0.431708	-0.277554	-1.29253	458	FHL2|ABL1|SMARCD3|ACVR1|NF1|RNF207|CREB1|CDH11|SPRED1|SETD2|IFT140|PRICKLE1|ZMPSTE24|PTCH1|ASB2|POU6F1|HES1|RARB|PTK2|ZMIZ1|SUFU|MNAT1|C2CD3|IGF1R|FGF12|EXT1|BMPR2|DNAAF4|NDST1|PLXNA4|PDE2A|RPGRIP1L|FLNA|OBSL1|PDGFB|TP53|SMAD3|GSK3B|TGFBR3|SNAI2|PARVA|SOX4|SAV1|PDLIM3|CC2D2A|ZDHHC16|DUSP6|GPER1|PTCD2|PDLIM7|CNTRL|OLFM1|PDGFRB|SHH|FLRT2|GALNT11|SLC9A1|CACNA1G|PKD1|MICAL2|TGFB2|ALDH1A2|ITGB1|PSEN1|FES|INSR|IFT122|KCNJ8|TAB2|COL5A1|SLC8A1|ADAMTS5|CCDC40|VGLL4|CCDC39|NCOA6|SIRT6|SMAD1|SMYD2|TGFB3|CACNA1C|LUZP1|AP1B1|DLC1|FZD1|EGLN1|PLEC|GYS1|MIB1|ARID2|HOPX|VEGFB|SMAD7|FRS2|SORBS2|HIF1A|ITGA3|TENM4|RBPJ|SKI|FHOD3|ASCL1|FZD7|BMPR1A|CDC42|CCM2L|HEXIM1|DNAH5|ARRB2|CCM2|LRRC27|NOX4|BASP1|NEB|ID3|ANKS6|MAML1|BCOR|TEK|ACE|SH3PXD2B|RARA|ANK2|ELN|SLIT3	GO	GOBP	612	f6.Exc_L2.3.IT	f6.Exc_L2.3.IT	Exc	668	neg	Cardiac Development & Morphogenesis	Cardiac Development & Morphogenesis	23	Cell Growth		60	715
f6	Exc_L2.3.IT	GOCC_EXORIBONUCLEASE_COMPLEX	0.00302115	0.0389775	0.35482	0.661213	1.74657	19	SUPV3L1|EXOSC8|DIS3|ZFC3H1|PNPT1|EXOSC9|LAS1L|MPHOSPH6|EXOSC10	GO	GOCC	20	f6.Exc_L2.3.IT	f6.Exc_L2.3.IT	Exc	668	pos	Ribonuclease Activity & Endonuclease Complex	Ribonuclease Activity & Endonuclease Complex	82	mRNA splicing/processing		30	143	6.19917	0.000327958
f6	Exc_L2.3.IT	GOBP_RNA_POLYADENYLATION	0.00302216	0.0389775	0.344521	0.549397	1.70271	39	PAPOLG|CPSF6|TENT2|VIRMA|CSTF3|TENT4B|PNPT1|NUDT21|WDR33|AHCYL1|TENT4A|SYMPK|CPSF2|PABPC1|GRSF1	GO	GOBP	41	f6.Exc_L2.3.IT	f6.Exc_L2.3.IT	Exc	668	pos	mRNA Processing & RNA Binding Regulation	mRNA Processing & RNA Binding Regulation	16	mRNA splicing/processing		63	143	5.81172	7.16308e-07
f6	Exc_L2.3.IT	GOBP_EMBRYONIC_ORGAN_DEVELOPMENT	0.00303121	0.0390172	0.431708	-0.302593	-1.36321	310	BCR|SOBP|CHRNA10|KCNQ4|RNF112|ACVR1|RNF207|SETD2|IFT140|ERCC1|PRICKLE1|SH2B3|PTCH1|COBL|EPHB2|ASB2|HES1|RARB|HYAL1|FBXW8|HSCB|SP3|SUFU|C2CD3|NDST1|PLXNA4|VASH1|PHLDA2|GJB5|PLCD3|PDGFB|PDGFA|TP53|SMAD3|DSCAML1|SCRIB|CC2D2A|PDZD7|SOX15|SHH|PKD1|MICAL2|TGFB2|ALDH1A2|PSEN1|HS6ST1|PBX2|IFT122|FZD3|RARG|CCDC40|CCDC39|CRB2|ATP8A2|STOX1|TGFB3|PLS1|CHST11|EGLN1|MIB1|MYCN|ARID2|TAF10|FUZ|GRXCR2|FRS2|ALDH1A3|HIF1A|PKDCC|RBPJ|SPRY2|BMPR1A|CDC42	GO	GOBP	455	f6.Exc_L2.3.IT	f6.Exc_L2.3.IT	Exc	668	neg	Developmental Morphogenesis & Differentiation	Developmental Morphogenesis & Differentiation	2	Cell Growth		117	715	3.2405	7.48452e-07
f6	Exc_L2.3.IT	GOBP_IMPORT_ACROSS_PLASMA_MEMBRANE	0.00304765	0.0391516	0.431708	-0.340347	-1.43541	167	SLC8A3|PER2|SLC36A1|SLC8A2|KCNJ6|KCNK9|SLC1A1|SLC38A5|ABCC8|SLC43A1|ATP2B4|SLC1A2|SLC22A2|SLC27A1|ACSL1|SLC9A1|CACNA1G|ITGB1|TRPM2|PSEN1|TRPM4|FYN|SLC16A2|SLC12A9|KCNJ8|KCNH2|SLC8A1|RAMP3|CACNA1A|CACNA1I|SLC1A6|KCNJ12|CACNA1C|SLC24A4|SLC7A8|SCN8A|TRPV3|SLC3A2|NTSR1|SLC43A2|SLC7A5|TRPV2|SLC7A11|CACNA1F|SLC9A3R1|SLC12A3|SLC19A1|CACNA1E|SLC9A2|SLC9A5|SLC9A7|PPP3CA|SLC12A5	GO	GOBP	213	f6.Exc_L2.3.IT	f6.Exc_L2.3.IT	Exc	668	neg			-1			1576	1576
f6	Exc_L2.3.IT	GOBP_NEGATIVE_REGULATION_OF_RESPONSE_TO_WOUNDING	0.00308129	0.0395059	0.431708	-0.44402	-1.60074	62	KIAA0319|TNR|PTPRS|CRK|AJAP1|RTN4RL1|SH2B3|RTN4R|ABCC8|PDGFB|PDGFA|SMAD3|PHLDB2|ADTRP|EPHA4|WFDC1|GIT1|ALOX12|SERPING1|SERPINE2|UBASH3B	GO	GOBP	93	f6.Exc_L2.3.IT	f6.Exc_L2.3.IT	Exc	668	neg			-1			1576	1576
f6	Exc_L2.3.IT	GOBP_DNA_RECOMBINATION	0.00313096	0.040064	0.303779	0.343316	1.40123	263	WDR48|TOPBP1|KDM1A|SUPV3L1|UBR2|UNG|THOC1|WRN|MCM8|RAD51C|RIF1|MCM6|MRE11|CCR6|FANCD2|RPA1|ATM|PRKDC|RAD21L1|FANCM|EP400|RNF138|NSMCE4A|TOP2B|ZRANB3|TNFSF4|KIN|XRCC1|PARPBP|CDC7|INTS3|RECQL|UCHL5|SMCHD1|SLF1|DMC1|MCM4|RMI2|LIG1|TOP3A|NDFIP1|TERF2IP|FAN1|MMS22L|MAD2L2|NBN|UBQLN4|TERF2|RAD52|KPNA2|RAD54B|NONO|CHEK1|ACTR5|MCMDC2|MRNIP|POLB|NFKBIZ|BRIP1|RAD54L|RAD51AP1|XRCC5|MEI4|RNF168|ERCC4|PPP4R2|XRCC4|RUVBL1|APEX2|SMARCAD1|POLQ|MCM2|YEATS4|HELQ|C1orf146	GO	GOBP	328	f6.Exc_L2.3.IT	f6.Exc_L2.3.IT	Exc	668	pos	DNA Replication & Synthesis Regulation	DNA Replication & Synthesis Regulation	55	Cell Cycle		38	199	11.0699	1.25545e-12
f6	Exc_L2.3.IT	GOBP_AMINOGLYCAN_METABOLIC_PROCESS	0.00321076	0.0410047	0.431708	-0.379951	-1.49396	104	ST3GAL2|SMPD3|HYAL1|B3GAT1|NDST3|EXT1|IDUA|XYLT1|NDST1|CHSY1|HS2ST1|PDGFB|ST3GAL1|UST|UGDH|CHPF2|ABCC5|PDGFRB|HAS1|ST3GAL4|GLCE|HYAL3|CHST11|CHST13|HS3ST2|AP2A1|CEMIP|GCNT2|EXT2|CHSY3	GO	GOBP	126	f6.Exc_L2.3.IT	f6.Exc_L2.3.IT	Exc	668	neg			-1			1576	1576
f6	Exc_L2.3.IT	GOBP_GLUTAMATE_RECEPTOR_SIGNALING_PATHWAY	0.00326403	0.0416036	0.431708	-0.486082	-1.66702	48	GRM2|DAGLA|SLC1A1|CX3CL1|GRIN2B|HOMER1|GRIN2A|GRIK3|SHANK3|GRIK4|FRRS1L|NECAB2|FYN|GRM3|GNAQ|APP|GRIA3|KCNB1|CPEB4|GRID1|GRIA4|GRIA1|PLCB1|GRM7	GO	GOBP	52	f6.Exc_L2.3.IT	f6.Exc_L2.3.IT	Exc	668	neg	Muscle Cell Differentiation & Regulation	Muscle Cell Differentiation & Regulation	63	Cell Growth		35	715
f6	Exc_L2.3.IT	GOCC_MITOTIC_SPINDLE_MICROTUBULE	0.00327929	0.0416283	0.344521	0.766001	1.76225	11	HAUS6|HNRNPU|HAUS1|HAUS8|CEP295|HAUS2|HAUS5	GO	GOCC	14	f6.Exc_L2.3.IT	f6.Exc_L2.3.IT	Exc	668	pos			-1			1576	1576
f6	Exc_L2.3.IT	GOCC_U2_SNRNP	0.00328209	0.0416283	0.335069	0.612262	1.72438	25	SNRPA1|SNRPF|RBMX2|SF3B2|SNIP1|SF3A3|SF3A2|SF3B3|BUD13	GO	GOCC	28	f6.Exc_L2.3.IT	f6.Exc_L2.3.IT	Exc	668	pos			-1			1576	1576
f6	Exc_L2.3.IT	GOBP_SELECTIVE_AUTOPHAGY	0.0032905	0.0416283	0.31828	0.446825	1.58563	85	ATG4B|USP30|RB1CC1|NOD1|ULK1|CALCOCO2|ATG2B|ATM|UBA5|TBK1|HTT|PJVK|LRBA|UFL1|VHL|UBQLN1|ATG13|OGT|ATG5|SNX7|DDRGK1|LGALS8|VPS13D|SPTLC2|UFM1|CRY1|LRSAM1	GO	GOBP	94	f6.Exc_L2.3.IT	f6.Exc_L2.3.IT	Exc	668	pos	Autophagy & Organelle Degradation	Autophagy & Organelle Degradation	59	Protein Homeostasis		36	184
f6	Exc_L2.3.IT	GOBP_REGULATION_OF_CELL_CYCLE_PROCESS	0.00329148	0.0416283	0.279866	0.30279	1.3129	600	UBXN2B|TOPBP1|NAE1|LCMT1|CDC27|MAPK14|ECT2|SENP2|PLK4|RACGAP1|ZWILCH|THOC1|RBL2|USP47|CDC23|DRD2|RAD51C|DBF4|HNRNPU|DNA2|CENPE|AURKC|MRE11|CCNF|BIRC6|TXLNG|RAD18|FANCD2|CCP110|KNTC1|PCID2|ATM|PRKDC|ANAPC4|EZH2|KIF11|ANXA1|CDK7|EIF2AK4|CDC16|KIF15|ROCK2|TTI2|DONSON|ANAPC1|TPX2|RRM1|SMC4|RNASEH2B|KAT2B|MDM1|TAF1|ATR|PPP1R10|CEP295|PRPF40A|KNSTRN|ETAA1|ATF2|CDC7|E2F1|ATRIP|AURKA|INTS3|PLK1|CEP131|BORA|CHORDC1|CLOCK|SLF1|FBXO4|RMI2|TAOK1|PTPN11|CCNB1|BCL7A|SMARCD2|CSNK2A1|KIF13A|CDK5RAP2|CIT|AHCTF1|CCNL1|NUMA1|PIK3R4|DLG1|MAD2L2|RCC1|NBN|DDRGK1|SMARCC1|PRPF19|TERF2|DDR2|NSFL1C|PIK3C3|CHFR|SMARCA5|APPL1|CDKN1A|NUGGC|NAT10|GTSE1|PHF10|EDN1|CHEK1|RAE1|DDX11|USP28|PKD2|RNF4|FBXW7|MRNIP|EGF|CRY1|BABAM2|DMRT1|NCAPG2|CHMP4B|VPS4B|DDB1|PLRG1|BRIP1|CHMP1A|SMARCD1|RAD51AP1|BUB1|TPRA1|TIPRL|PKP4|INSM2|NSUN2|NUDT16|DAPK3|SPAST|CDC14A|MCPH1|KIF2C|RB1|KIF20B|PSRC1|FBXO43|FGF8|RGCC|CEP63|SPICE1|IER3|CHMP2B|ADAM17|APPL2|PPP2R1A|LRP5|CPSF3|CHMP6|RAB11A|BARD1|SMC2|WAC|NUF2|FGF10|ZNF207|MYO16|CDKN1C|HMGA2|MSH2|CUL4B|CUL4A|NEK11|ANAPC5|MDM2|ZFP36L1|CENPJ|CASP2|MAP9|ABRAXAS1|NCAPH|BAZ1B|TICRR|NDC80	GO	GOBP	747	f6.Exc_L2.3.IT	f6.Exc_L2.3.IT	Exc	668	pos	Cell Cycle & Mitotic Regulation	Cell Cycle & Mitotic Regulation	3	Cell Cycle		112	199	11.0507	7.81025e-33
f6	Exc_L2.3.IT	GOBP_REGULATION_OF_CELL_SUBSTRATE_JUNCTION_ORGANIZATION	0.00332391	0.0419571	0.431708	-0.443065	-1.5973	62	ABL1|IQSEC1|MACF1|GPM6B|PTPRJ|PTK2|PTPRA|TLN1|CORO1C|SMAD3|MAP4K4|SLC9A1|PHLDB2|DUSP22|DLC1|EFNA5|SRC|VCL|PEAK1	GO	GOBP	69	f6.Exc_L2.3.IT	f6.Exc_L2.3.IT	Exc	668	neg	Cell Junction & Cytoskeletal Regulation	Cell Junction & Cytoskeletal Regulation	12	Cell morphogenesis		69	189	5.23806	5.13783e-11
f6	Exc_L2.3.IT	GOBP_SPLICEOSOMAL_SNRNP_ASSEMBLY	0.00335627	0.0421631	0.326352	0.551343	1.7001	38	SNRPF|PRPF3|SART3|SRSF12|CLNS1A|GEMIN5|DDX20|SRSF10|PRPF6|PRMT7|PRPF19|GEMIN2|COIL|CD2BP2|TGS1|PRPF31|SART1|SMN1|TSSC4|SMN2	GO	GOBP	52	f6.Exc_L2.3.IT	f6.Exc_L2.3.IT	Exc	668	pos	mRNA Splicing & Spliceosome Regulation	mRNA Splicing & Spliceosome Regulation	80	mRNA splicing/processing		31	143	10.9985	1.50249e-09
f6	Exc_L2.3.IT	GOBP_REGULATION_OF_CELLULAR_RESPONSE_TO_GROWTH_FACTOR_STIMULUS	0.00335637	0.0421631	0.431708	-0.311659	-1.37739	246	SPRED2|CREBBP|RNF111|ABL1|DAB2IP|SPRED3|PPM1A|SPRED1|AXIN1|HES1|FSTL4|SKIL|LDLRAD4|ADAMTSL2|BMPER|SPRY4|PRKD2|BMPR2|JCAD|ATP2B4|TMEM204|SMURF1|TP53|SMAD3|TMEM108|SPRY3|TGFBR3|BCL9L|EPN2|GPC1|TET1|BCL9|SPART|VWC2L|CHRDL1|ADGRA2|SNX25|NEDD4|PMEPA1|LATS1|HES5|ZEB2|CRB2|DOK5|FGFR1|XIAP|TGFB3|NBL1|CREB3L1|CHST11|FZD1|ZNF423|FUZ|SAP130|SAP30|SMAD7|HIF1A|ADAMTS3|KCP|ITGA3|RBPJ|SKI|SPRY2|KCNQ1OT1|FBXL15|ARNT|UBE2O|GREM2|PTP4A3	GO	GOBP	346	f6.Exc_L2.3.IT	f6.Exc_L2.3.IT	Exc	668	neg	Growth Factor & Receptor Response Regulation	Growth Factor & Receptor Response Regulation	107	Cell Growth		23	715
f6	Exc_L2.3.IT	GOBP_LIPID_METABOLIC_PROCESS	0.00335961	0.0421631	0.431708	-0.239142	-1.17516	1068	PLBD2|ST3GAL2|SCD5|NR3C1|LRP8|SOCS6|ADIPOR2|ELOVL6|RAB7A|CERS4|PER2|MECP2|PLCL2|SOCS5|MTMR3|NAA40|PIP4P2|ADORA1|OPA3|CRK|DAB2IP|CREB1|PPM1L|CREM|PRKAA1|CPT1C|PRKCE|COMT|ZMPSTE24|TTC7B|EFR3B|ACACA|CHKB|ETFBKMT|IP6K1|DAGLA|SMPD3|CYP2U1|SREBF1|PRKAG2|PITPNM3|OSBPL6|PECR|CSNK1G2|MTMR1|THEM4|PTK2|MGLL|SLC25A17|VAC14|CYP4Z1|IGF1R|ZNF202|JAZF1|MVK|HSD17B14|PRKD2|OSBPL5|CERK|SH3YL1|H6PD|GPLD1|PIGO|TBL1XR1|PIBF1|SOCS7|PITPNM2|SF1|COQ2|SCARB1|NUS1|CES2|SREBF2|CCDC3|PLPP1|AKR1C3|PAFAH2|GLYATL2|NCOA2|AIG1|CPS1|DGKZ|PC|GLTP|PI4KB|ACAA1|CNR1|PLCD3|PLD2|PDGFB|PITPNB|PDGFA|ST3GAL1|SNAI2|WDTC1|PLCXD1|SEC14L2|LARGE1|PLCH2|GPER1|MECR|NUDT7|ACOT11|PGAP2|SYNJ2|SLC27A1|SCAP|ERLIN2|EBPL|PLA2G12A|SPTSSB|PLCD1|KBTBD2|SLC25A1|DHRS7B|PDGFRB|CAT|ACSS1|SHH|ALG12|NAGA|ACSL1|ABHD11|COX10|CERS5|LDLR|GPAM|DCAF5|LIPC|PISD|DDHD1|NUDT19|TM6SF2|GPAT4|AGPAT4|ALDH1A2|SCARF1|CREBL2|AVIL|EPHX2|ADTRP|SIRT4|LPIN2|EBP|ST3GAL4|ACBD3|GLA|CAPN2|ACER3|ATG14|FADS1|MGST2|GNB3|PEX13|DHRS13|BDH1|OSBPL10|PIAS4|PITPNM1|ECI1|NR4A3|AGAP2|SIRT6|GBA2|LYPLA1|ACER2|PDSS2|ABCA3|MLXIPL|ABCD1|ITPKC|CHST10|SLC44A2|PLCB3|PIP5K1C|PCK2|TRIB3|TPP1|STS|SLC44A5|TM7SF2|APOL2|DHRS4L2|NEU4|CLCN2|ST6GALNAC3|HSD17B10|PLPPR1|PMVK|CEPT1|ABCD2|CYP7B1|ERFE|ETFA|ORMDL2|CDK4|WNT10B|PNPLA7|APP|HADHA|TTC7A|ALOXE3|SRC|ANKRD23|FGFR3|ALDH1A3|AMBRA1|LPCAT3|INPP5J|PTPRN2|SLC35C1|ACADVL|ARV1|FAAH2|ACSL6|TMEM150A|FABP6|DEGS2|SMPD2|OSBPL3|SOAT1|PLIN5|ATG4A|GAL|PGAP1|CDC42|DBI|BCL11B|DGAT1|LRP1|ACSS2|INPP5D|ACOX2|EGR1	GO	GOBP	1398	f6.Exc_L2.3.IT	f6.Exc_L2.3.IT	Exc	668	neg	Lipid Metabolism & Regulation	Lipid Metabolism & Regulation	27	Lipid metabolism		56	200
f6	Exc_L2.3.IT	GOBP_GLAND_MORPHOGENESIS	0.00345546	0.0432828	0.431708	-0.392263	-1.51884	95	NR3C1|EDA|PLXNA1|BCL2|PTCH1|LAMA5|DAG1|CUL3|PDGFA|SNAI2|PLAG1|SCRIB|STAT6|SHH|TGFB2|CSF1|RARG|RPS6KA1|TGFB3|CYP7B1|FRS2|SRC	GO	GOBP	124	f6.Exc_L2.3.IT	f6.Exc_L2.3.IT	Exc	668	neg	Developmental Morphogenesis & Differentiation	Developmental Morphogenesis & Differentiation	2	Cell Growth		117	715	3.2405	7.48452e-07
f6	Exc_L2.3.IT	GOBP_PHOSPHORYLATION	0.00348908	0.0436202	0.431708	-0.226463	-1.12799	1464	SLC8A3|UCK2|NSD1|SBK1|BCR|MAPK4|LRP8|SPRED2|WDR81|LRP6|ABL1|MAPK8|SOCS5|NUAK1|ADORA1|MIDN|SPEG|SLCO3A1|NEURL1|GRK5|ACVR1|NF1|EPHB3|MST1R|DAB2IP|CREB1|WNK2|SPRED1|SGK1|NCK1|NEK6|PRKAA1|STK32C|PRKCE|BCL2|OPRD1|SRPK2|SH2B3|AXIN1|PKIA|PPARGC1B|STK40|CHKB|BTBD10|TRIB2|IP6K1|ALDH18A1|AK4|NTRK2|CCND3|EPHB2|SLC8A2|SMPD3|VRK3|SEMA4D|IL34|DAG1|MAGED1|HES1|MOB2|SPTBN1|SIK3|MARK2|RPS6KL1|PRKAG2|CSNK1G2|SRCIN1|SLC4A4|WNK3|CLK4|PTPRJ|SLC1A1|PTK2|MAP3K13|IKBKE|ADNP|CAMK1|CLK2|LDLRAD4|VAC14|MNAT1|BMPER|SPRY4|CX3CL1|IGF1R|MVK|PTPRA|GDF11|AATK|SPTBN4|HDAC4|NEDD9|MAP3K10|CBFA2T3|PRKD2|CERK|TAF12|BMPR2|PAK4|ARRB1|GNE|PIBF1|YWHAZ|LRRK1|ULK3|KLHL3|ADCK1|KSR1|CORO1C|NME4|TNK2|PFKFB4|ATP2B4|DGKZ|CDC25B|PPP1R14C|PLXNB2|PID1|STK24|PI4KB|SNF8|JMJD8|ZNF592|PDGFB|MAPKAP1|CTDSP2|PDGFA|TP53|RAP1A|COQ8B|CDK18|TIRAP|TAF3|AK3|SPRY3|GSK3B|TYRO3|ST3GAL1|TGFBR3|DUSP19|RALB|KNDC1|DUSP6|RASIP1|GPER1|TRIB1|XYLB|PFKP|NUPR1|PRAG1|TRPC5|MAP3K6|PFKFB3|CCNJ|FOXK1|SLC27A1|THPO|LDB2|IDNK|MAST3|PDGFRB|TADA3|ACSL1|ITPK1|SH3BP5|MAP4K4|DSCAM|GLYCTK|CAMK1D|SCYL3|RBL1|PKMYT1|PAK5|MMD|RAF1|ABL2|PKD1|TGFB2|MINK1|CREBL2|PSEN1|DUSP1|CSF1|IKBKB|SNX25|EIF2AK2|FES|CHUK|PARP9|INSR|ADTRP|MAPK7|STKLD1|FYN|MCM7|NAB2|PMEPA1|DUSP22|ADARB1|CLP1|TAB2|LATS1|SLC8A1|PTPN6|UCKL1|RAMP3|CDK11A|DEPTOR|DYRK2|ADPGK|HES5|CKMT2|ATG14|MAP3K12|PNKP|AK1|LMTK3|PARP16|RPS6KA1|SYAP1|GPI|AGAP2|MMD2|SIRT6|TRAF3IP1|FGFR1|SMAD1|STOX1|TGFB3|GNAQ|DCAF1|SH2D3C|MAP3K1|TRAF2|C5AR1|MLXIPL|ITPKC|DHX34|PIP5K1C|MKNK2|NME7|TRIB3|FZD1|TAF2|CAMK1G|PKN1|PLEC|COQ8A|MOK|DLG3|NPR2|CSNK1G3|DTNBP1|SNRK|ZNF16|ADCY8|ADCK5|THBS4|TAF10|GTF2H1|EFNA5|NAGK|PMVK|VEGFB|ACVR1B|PTPRT|NF2|NME6|FAM20B|HBEGF|CDK4|TNKS1BP1|APP|SEPHS1|SMAD7|TYK2|LAT|SRC|PANK1|EPHA4|FGFR3|AMBRA1|RGS14|MARK4|HIF1A|DCLK3|INPP5J|IRAK1|NOS1|BRAT1|PIP5KL1|NIM1K|EPHA6|GJC2|RIOK1|GALK2|PRKCA|PKDCC|PEAK1|ENPP1|PASK|SPRY2|RAP2C|CCNE1|ATP13A2|FZD7|PIM2|BMPR1A|CDC42|CDKN2A|PSTK|CMPK2|TAF4|PTPRB|PDE4D|ARNT|HEXIM1|LRP1|NCK2|CEMIP|CCNJL|PRKCQ|PARP14|EGR1|PAPSS2|LIPE|PHIP|CMPK1|TIGAR|TPD52L1|ARRB2|MAP3K20|BANK1|ANKRD54|DGKD|CCDC88C|CADM1|DMPK|ITPKA|CCNB2|SIRPA|PRR5|STK17A|MAST2|GIT1|TNFRSF14|FLOT1|DAB1|SLC9A3R1|TSG101|PANK2|PAX6|NME5|NLRC5|TRPT1|CTBP1|NOX4	GO	GOBP	1824	f6.Exc_L2.3.IT	f6.Exc_L2.3.IT	Exc	668	neg	Protein Phosphorylation & Dephosphorylation Regulation	Protein Phosphorylation & Dephosphorylation Regulation	121	Protein organization/modification		19	366
f6	Exc_L2.3.IT	GOBP_SNRNA_TRANSCRIPTION	0.00353607	0.0441231	0.326352	0.679726	1.75321	17	RPAP2|CDK7|ELL2|SNAPC4|ICE2|ZC3H8	GO	GOBP	19	f6.Exc_L2.3.IT	f6.Exc_L2.3.IT	Exc	668	pos			-1			1576	1576
f6	Exc_L2.3.IT	GOCC_CYTOPLASMIC_EXOSOME_RNASE_COMPLEX	0.00359712	0.0447993	0.326352	0.712595	1.74954	14	SUPV3L1|EXOSC8|DIS3|PNPT1|EXOSC9|EXOSC10|GTPBP1|EXOSC4|EXOSC5	GO	GOCC	15	f6.Exc_L2.3.IT	f6.Exc_L2.3.IT	Exc	668	pos	Ribosomal Subunit Assembly	Ribosomal Subunit Assembly	67	Translation		33	196
f6	Exc_L2.3.IT	GOCC_CELL_SURFACE	0.00360642	0.0448295	0.431708	-0.260937	-1.23827	579	WNT7A|CACNG2|LRP8|TNR|NCAM1|LRP6|MST1R|AJAP1|RALA|ANTXR1|RTN4RL1|LRFN2|IGSF21|HMGB1|EPHB2|DAG1|KCNH1|SLC4A4|CD151|BSN|PTPRJ|SLC1A1|LAMP3|CX3CL1|ARSB|FAM234A|RTN4R|CD8A|BMPR2|RTN2|TLN1|GRIN2B|ITGA10|NLGN1|TMEM8B|CLSTN2|FURIN|MICA|SCARB1|IL5RA|CNTNAP2|RTN4RL2|ADGRA3|GFRA2|CNTFR|ENOX2|PLXNB2|GRIN2A|CD276|PDGFB|PDGFA|TYRO3|TGFBR3|CD226|ASIC1|DSCAML1|SLC1A2|SCUBE2|ENPP3|PTGFRN|NLGN4X|GPC1|NEO1|TNFRSF4|PDGFRB|SHH|LDLR|LRFN4|NLGN3|SLC9A1|ITGB5|PKD1|BTN3A2|ITGB1|ADGRA2|PSEN1|MPZL1|KCNN2|INSR|ADTRP|KCNH5|KCNH2|MFGE8|RAMP3|FZD3|CD53|CDH13|SPA17|CAPN2|MYO18A|ITGAE|NLGN2|TGFB3|ISLR2|CD59|FZD1|RAMP1|CNTN2|B2M|BTN3A1|ADGRG2|EFNA5|ACVR1B|PTPRT|HBEGF|CHRNA4|APP|BTN3A3|SLC3A2|CLCN3|DCC|LRRTM1|EPHA4|FGFR3|ASTN1|NTSR1|ITGA3|IL1RAPL1|IL27RA|ENPP1|ANXA4|C1QBP|BMPR1A|BTN2A2|SLC7A5|AQP11|LY6G5C|MPL|TRPV2|SLC4A3|TMC1|SLC7A11|SIRPA|TNFRSF14|FLOT1|HTR3B|NRCAM|CDH2|VASN|KCNB1|FZD6|SERPINE2|ANXA5|TEK|ACE|SULF1|IL12RB1|IGLL1|ACVR2A|MELTF|GPR37|ADAMTS7|GRIA1|P2RY12|ERMAP|SDC3|CHRNA1|KRT10|MME|ZPLD1|NDP|KCNK2	GO	GOCC	929	f6.Exc_L2.3.IT	f6.Exc_L2.3.IT	Exc	668	neg	Cell Junction & Cytoskeletal Regulation	Cell Junction & Cytoskeletal Regulation	12	Cell morphogenesis		69	189	5.23806	5.13783e-11
f6	Exc_L2.3.IT	GOBP_U2_TYPE_PRESPLICEOSOME_ASSEMBLY	0.003649	0.0452726	0.31828	0.619161	1.72578	24	SNRPA1|SNRPF|RBMX2|SF3B2|SNIP1|SF3A3|SF3A2|SF3B3|BUD13	GO	GOBP	24	f6.Exc_L2.3.IT	f6.Exc_L2.3.IT	Exc	668	pos	mRNA Splicing & Spliceosome Regulation	mRNA Splicing & Spliceosome Regulation	80	mRNA splicing/processing		31	143	10.9985	1.50249e-09
f6	Exc_L2.3.IT	GOBP_MEIOSIS_I_CELL_CYCLE_PROCESS	0.00366524	0.0453878	0.297233	0.416884	1.52818	106	UBR2|RAD51C|MRE11|SLC25A31|FANCD2|SYCP2|ATM|FANCM|NDC1|TOP2B|PSMD13|AURKA|PLK1|CENPC|DMC1|MAEL|MYBL1|AGO4|MOV10L1|RAD54B|DMRT1|BRIP1|RAD54L|RAD51AP1|FMN2|SPATA22|TERB1|MEI4|ERCC4|FOXJ3|BTBD18|C1orf146|DDX4	GO	GOBP	134	f6.Exc_L2.3.IT	f6.Exc_L2.3.IT	Exc	668	pos	Cell Cycle & Mitotic Regulation	Cell Cycle & Mitotic Regulation	3	Cell Cycle		112	199	11.0507	7.81025e-33
f6	Exc_L2.3.IT	GOBP_GOLGI_VESICLE_TRANSPORT	0.00367597	0.0454344	0.279866	0.341735	1.39543	265	RAB12|PRKCI|EXOC5|SEC31B|SEC24A|CNST|NBAS|EXOC2|VPS13A|SNX1|MIA2|RBSN|SEC23A|TRAPPC11|COG2|ERGIC2|SEC31A|COG6|TRAPPC6B|PDCD6|RAB1A|ACSL3|HTT|YIPF4|LRRK2|SNAP23|ARFGEF2|GCC2|MPPE1|SORT1|PICK1|COG7|SEC23IP|RAB8B|ANKFY1|AP1AR|GGA2|TRAPPC2|COG8|VPS35L|EPS15|KIF13A|PREPL|COPG1|SEC24B|RANGRF|GOLT1B|CCDC93|GGA3|AP3S1|NAPG|VAPB|SEC24D|NRBP1|SEC22B|AP1G2|PPP6C|SCFD1|WHAMM|TRAPPC6A|LMAN1|EXOC1|SPAST|RER1|BET1|TBC1D14|BCAP29|RAB1B|GOPC|AP3D1|VPS13C|HYOU1|SLC10A7|SEC23B|RAB6A|NSF|YIPF7|TRAPPC5|ATP2C1	GO	GOBP	300	f6.Exc_L2.3.IT	f6.Exc_L2.3.IT	Exc	668	pos	Golgi Vesicle Transport & Retrograde Signaling	Golgi Vesicle Transport & Retrograde Signaling	37	Protein organization/modification		49	366
f6	Exc_L2.3.IT	GOCC_SEMAPHORIN_RECEPTOR_COMPLEX	0.00370282	0.0456797	0.431708	-0.756236	-1.76423	10	PLXNA2|PLXNA1|PLXNA4|PLXNB2|PLXNA3	GO	GOCC	11	f6.Exc_L2.3.IT	f6.Exc_L2.3.IT	Exc	668	neg			-1			1576	1576
f6	Exc_L2.3.IT	GOMF_AMINO_ACID_TRANSMEMBRANE_TRANSPORTER_ACTIVITY	0.00371746	0.0457629	0.431708	-0.434372	-1.58799	68	SLC36A1|SFXN2|SLC6A11|CTNS|SLC6A7|SLC1A1|SLC38A5|SLC43A1|SLC38A10|SLC7A14|SLC1A2|SLC38A7|SLC7A4|SLC22A2|SLC7A9|SLC25A13|SLC16A2|SLC1A6|SLC16A10|SLC7A8|SLC3A2|SLC43A2|SLC7A5|SLC25A15|SLC7A6|SLC7A11|SLC9A3R1	GO	GOMF	84	f6.Exc_L2.3.IT	f6.Exc_L2.3.IT	Exc	668	neg			-1			1576	1576
f6	Exc_L2.3.IT	GOBP_POSITIVE_REGULATION_OF_MACROMOLECULE_BIOSYNTHETIC_PROCESS	0.00372358	0.0457629	0.431708	-0.226763	-1.13006	1489	SFPQ|NSD1|TCF20|ETV5|TET2|WNT7A|RAI1|NR3C1|EPC1|CREBBP|RNF111|DTX1|LRP6|PER2|ABL1|GATAD2B|NFAT5|MECP2|SMARCD3|ZNF594|GATAD2A|HIVEP3|KAT6B|KAT6A|ASXL2|PHF20|ACVR1|WWC1|BRPF1|CTCF|DAB2IP|MTA3|POU2F2|HDAC5|CREB1|CHD3|PPM1A|ZFX|WWP2|EPC2|NCK1|NCOA3|CREM|SMARCB1|HIVEP1|PRKAA1|ERCC1|ZSCAN21|AXIN1|PTCH1|PPARGC1B|TRERF1|ZNF212|HMGB1|AGO2|SREBF1|MAGED1|HES1|RARB|AUTS2|CCPG1|GPBP1|FUS|ZMIZ1|GABPB2|BICRAL|TP53BP1|SP3|SGF29|GLIS1|CAMK1|ZBTB48|KMT2D|NRL|SAMD4A|MID2|CX3CL1|ZNF609|PYM1|ZNF786|RXRA|PKNOX1|HDAC4|JADE1|HNRNPD|PRKD2|TAF12|MSL2|BMPR2|GMEB1|ARRB1|PRIM2|NPAS2|TBL1XR1|METTL23|ZNF33A|KLF10|DHX33|SREBF2|ZMYND8|CSRNP2|FHOD1|NCOA2|THRAP3|ZBTB7C|GLIS2|PPRC1|YAF2|PLXNB2|PID1|TRIM25|PDGFB|NFIX|TP53|TET3|TASP1|SMAD3|WDR77|TAF3|SFR1|MTA1|HLF|TRIM62|SEC14L2|BCL9L|MTF1|NUFIP1|PLAG1|SOX4|LYAR|ARID1A|CBFB|TRIM44|GPER1|BCLAF3|KLF7|GLIS3|ZFP62|PWWP2A|MOSPD1|NUPR1|UQCC2|TET1|ZNF814|STAT6|ZBTB17|FOXK1|SOX15|PWWP2B|VEZF1|MSANTD1|GTF2F2|LDB2|ZCCHC4|DDX21|IRF2|NEUROD6|KDM3A|TRIM13|CAND2|PDGFRB|SHH|NPAS4|TADA3|PCGF5|BCL9|MGA|ZNF263|NR2F1|PAXIP1|RPUSD3|SF3B1|CREB3L2|RFX3|SSBP4|FOXO3|UBTF|SLC9A1|ZGLP1|RAF1|NR2C2|ATXN7|YTHDF3|SRA1|ETS1|NFIC|PKD1|MICAL2|TGFB2|KLF6|CREBL2|PSEN1|IKBKB|NCOA7|RBM3|RELB|KANSL1|CHUK|SSBP3|PARP9|INSR|DR1|MAPK7|CNBP|ATOH8|PBX2|TLX2|LPIN2|ZNF496|ZNF33B|KCNH2|RYBP|DYRK2|NR4A1|HES5|ZEB2|INO80E|CDH13|RARG|HNRNPL|MAP3K12|PNKP|ZNF292|RPS6KA1|SMARCA2|MMS19|ATOH7|RUVBL2|MZF1|NR4A3|SP1|TRRAP|ZNF493|NCOA6|AGRN|FOXJ2|NEUROD2|SMAD1|TGFB3|USF2|ETS2|EBF2|MLXIPL|POU3F1|MLXIP|GPBP1L1|CREB3L1|MED20|ESRRA|ELF2|FZD1|RAMP1|TAF2|EGLN1|PKN1|TAF5L|AKAP12|MRGBP|RSF1|MYCN|FBXW11|TAF10|GTF2H1|DMAP1|ZNF423|ZXDC|CTIF|ZNF711|BCL3|WNT10B|APP|TESC|MITF|UBE3A|SRC|ANKRD23|CAVIN4|ATF7IP|HIF1A|RERE|DEAF1|SOX8|NOS1|CEBPD|PRDM5|ZBTB16|LHX4|RBPJ|CREB3|SKI|POLDIP3|ARID3B|EGR2|PASK|RAP2C|QRICH1|ASCL1|C1QBP|SOAT1|FZD7|PIM2|BMPR1A|GFER|GAL|CEBPZ|SUPT6H|BCL11B|TNIP2|TAF4|MED27|AKIRIN1|ARNT|TBL1X|NCK2|PRKCQ|POU2F1|EGR1|CRTC1|TRIM32|SPIN1|PHIP|RORB	GO	GOBP	1901	f6.Exc_L2.3.IT	f6.Exc_L2.3.IT	Exc	668	neg	DNA & Nucleotide Biosynthesis Regulation	DNA & Nucleotide Biosynthesis Regulation	93	Cell Cycle		26	199
f6	Exc_L2.3.IT	GOBP_NEGATIVE_REGULATION_OF_CELL_ADHESION	0.00375266	0.0459703	0.431708	-0.32343	-1.40746	212	SOCS6|TNR|DTX1|ABL1|SOCS5|NF1|PLXNA2|AJAP1|PLXNA1|SH2B3|HMGB1|EPHB2|SEMA4D|CORO2B|PTK2|RIPOR2|SPRY4|CX3CL1|SFTPD|PLXNA4|CORO1C|PLXNB2|FXYD5|RC3H1|SNAI2|SCRIB|TMEM131L|CBFB|SHH|MAP4K4|DSCAM|DUSP1|PHLDB2|ADTRP|MAPK7|DLG5|PLXNA3|DUSP22|PODXL|PTPN6|CDH13|ACER2|DLC1|ILDR2|PAG1|BCL6|EFNA5|NF2|RDX|SMAD7|SRC|EPHA4|FZD7|BTN2A2|CDKN2A|NEXMIF|GCNT2|TNFRSF14|DAB1|ALOX12	GO	GOBP	312	f6.Exc_L2.3.IT	f6.Exc_L2.3.IT	Exc	668	neg	Cell Adhesion & Extracellular Matrix Regulation	Cell Adhesion & Extracellular Matrix Regulation	21	Matrisome		60	124	3.70411	3.2751e-05
f6	Exc_L2.3.IT	GOBP_RESPONSE_TO_CATECHOLAMINE	0.00375455	0.0459703	0.431708	-0.406956	-1.54064	83	RNLS|HRH1|ABL1|SLC1A1|PALM|PDE4B|GNAO1|ADCY5|ATP2B4|FLNA|GSK3B|GNB5|SLC9A1|CHRM3|HCN3|NR4A3|GNAQ|DTNBP1|HTR1E|APP|GNG2|ARRB2|HTR3A|HTR3B|SLC9A3R1	GO	GOBP	107	f6.Exc_L2.3.IT	f6.Exc_L2.3.IT	Exc	668	neg	Neurotransmitter Receptor & Transport Regulation	Neurotransmitter Receptor & Transport Regulation	32	Neuron projection & Transport		51	378
f6	Exc_L2.3.IT	GOBP_CELLULAR_RESPONSE_TO_ETHANOL	0.0037669	0.0460351	0.35482	-0.743696	-1.76977	11	DNMT3A|PRKAA1|PRKCE|ADCY7|SLC23A2	GO	GOBP	14	f6.Exc_L2.3.IT	f6.Exc_L2.3.IT	Exc	668	neg	Cellular Response to Stimulus & Stress	Cellular Response to Stimulus & Stress	1	Stress Response		145	302
f6	Exc_L2.3.IT	GOCC_GOLGI_MEMBRANE	0.00379042	0.0462361	0.431708	-0.261454	-1.23534	544	ST3GAL2|ST6GAL1|NCAM1|MGAT3|GOLGA7B|STX18|GALNT17|GALNT14|RAB11FIP5|SMPD3|GALNT18|SREBF1|GOLT1A|RNF24|TAPBP|RNF175|B3GAT1|LDLRAD4|VAC14|MAN1A2|RAB30|NDST3|GOLPH3L|EXT1|ARFIP1|XYLT1|CBFA2T3|CYTH1|GALNT9|ARRB1|NDST1|C1GALT1|CLSTN2|CHSY1|FURIN|FKTN|SREBF2|OTOF|MANEA|QPCTL|STK24|PI4KB|AP1M1|ERGIC1|GALNT7|RAB26|HS2ST1|PDGFB|PITPNB|PDGFA|HS6ST2|ST3GAL1|UST|SYBU|GLIPR2|LARGE1|GPER1|MOSPD1|PGAP2|GBF1|CHPF2|SCAP|MAN1A1|ZDHHC13|SHH|MGAT4B|RAB9A|STX6|RNF125|GALNT11|SCYL3|GALNT2|NRAS|PKMYT1|PKD1|PSEN1|TVP23B|RRAS2|HS6ST1|PMEPA1|RAP1GAP|ST3GAL4|ABCA6|ACBD3|HID1|ACER3|GCNT1|GLCE|ATP8A2|LMTK3|COG4|GALNT8|ATG9A|MYO18A|MMD2|GBA2|ACER2|CD59|ATP2C2|CHST10|RIC3|AP1B1|CHST11|FKRP|CAMK1G|TBC1D20|B2M|ST6GALNAC3|ST6GAL2|CHST13|FAM20B|MGAT4C|STX10|NOSIP|RHBDF1|CLCN3|FUT8|LMAN2L|YKT6|ZDHHC5|ZDHHC18|SLC35C1|CREB3|HS3ST2|CYTH3|ARF3|CHST8|CDC42|COG1|RAB39A	GO	GOCC	653	f6.Exc_L2.3.IT	f6.Exc_L2.3.IT	Exc	668	neg	Golgi Vesicle Transport & Retrograde Signaling	Golgi Vesicle Transport & Retrograde Signaling	37	Protein organization/modification		49	366
f6	Exc_L2.3.IT	GOBP_ACTIVATION_OF_GTPASE_ACTIVITY	0.00379775	0.046239	0.431708	-0.3962	-1.52437	91	BCR|CRK|GMIP|USP6NL|CCDC125|ARHGAP22|RAP1GAP2|TBC1D8B|APC2|NEDD9|CORO1C|TBC1D16|SCRIB|TBC1D8|TBC1D25|ABR|RASGRF1|RAP1GAP|TBC1D12|AGAP2|TBC1D1|NGEF|SIPA1L3|GARNL3|TBC1D22A|TBC1D9	GO	GOBP	116	f6.Exc_L2.3.IT	f6.Exc_L2.3.IT	Exc	668	neg	G Protein-Coupled Receptor Signaling Pathways	G Protein-Coupled Receptor Signaling Pathways	18	Cellular signaling		61	912
f6	Exc_L2.3.IT	GOBP_MITOTIC_G2_M_TRANSITION_CHECKPOINT	0.00380669	0.0462615	0.303779	0.521181	1.665	46	TOPBP1|NAE1|MRE11|ATM|DONSON|INTS3|PLK1|TAOK1|NBN|CHFR|CDKN1A|CHEK1|MRNIP|BABAM2|IER3|BARD1|ABRAXAS1|TICRR	GO	GOBP	51	f6.Exc_L2.3.IT	f6.Exc_L2.3.IT	Exc	668	pos	Cell Cycle & Mitotic Regulation	Cell Cycle & Mitotic Regulation	3	Cell Cycle		112	199	11.0507	7.81025e-33
f6	Exc_L2.3.IT	GOBP_STEM_CELL_DEVELOPMENT	0.0038708	0.0469533	0.431708	-0.423957	-1.57617	74	WNT7A|ACVR1|SETD2|BCL2|SEMA4D|LAMA5|HES1|SEMA5B|CORO1C|SEMA6C|SNAI2|SEMA4A|SHH|ALDH1A2|SEMA4B|EFNB1|SEMA4G|HIF1A|SOX8|BMPR1A|RADIL|CDC42	GO	GOBP	89	f6.Exc_L2.3.IT	f6.Exc_L2.3.IT	Exc	668	neg	Cell Growth & Stem Cell Differentiation	Cell Growth & Stem Cell Differentiation	14	Cell Growth		64	715	6.51782	2.71797e-14
f6	Exc_L2.3.IT	GOBP_NEGATIVE_REGULATION_OF_CELL_POPULATION_PROLIFERATION	0.00392214	0.0474877	0.407018	-0.264679	-1.24533	525	PER2|ADORA1|SPEG|NEURL1|NF1|CTCF|DAB2IP|WNK2|MCC|SMARCB1|BCL2|SH2B3|PTCH1|AIMP2|ADAMTS8|PBRM1|MAGED1|HES1|RARB|RASSF5|CTNNBIP1|PTPRJ|GDF11|CBFA2T3|ABCC8|BMPR2|GPLD1|SFTPD|DDAH1|SF1|FKTN|KLF10|P3H3|PLPP1|VASH1|PTH1R|PINX1|ZBTB7C|TP53|SMAD3|WDR77|RC3H1|TGFBR3|SNAI2|UTP20|SOX4|SCRIB|SAV1|TMEM131L|ENPP3|GNA12|GPER1|TRIB1|MAGI2|NUPR1|ZBTB17|SHH|ADGRB1|RAF1|ETS1|TGFB2|ALDH1A2|DUSP1|P3H2|EIF2AK2|CHD5|ATOH8|DLG5|SLC16A2|RAP1GAP|ADARB1|WDR13|PTPN6|CDH13|RARG|VGLL4|ATP8A2|SMARCA2|SIRT6|SMAD1|SMYD2|TGFB3|DLC1|PKN1|DLG3|B2M|CELF1|TNS2|PARP10|ARID2|BCL6|NF2|FUZ|TOB2|BCHE|WNT10B|APP|TESC|SMAD7|CACNB4|AMBRA1|ZBTB16|FABP6|RBPJ|SKI|SPRY2|PIM2|BTN2A2|GAS8|GAL|CDKN2A|BCL11B|AKIRIN1|AQP11|NCK2|INPP5D|TRIM32|BTG2|GABBR1|TNFRSF14|SLC9A3R1|TSG101|PAX6|ZNF777|CTBP1|NOX4|CGREF1|NDRG2|SERPINE2|OPRM1|KDF1|TP53I11|SULF1|NACC2|RARA|HMGA1|WDR6|SLIT3	GO	GOBP	788	f6.Exc_L2.3.IT	f6.Exc_L2.3.IT	Exc	668	neg	Cell Growth & Stem Cell Differentiation	Cell Growth & Stem Cell Differentiation	14	Cell Growth		64	715	6.51782	2.71797e-14
f6	Exc_L2.3.IT	GOBP_TELENCEPHALON_DEVELOPMENT	0.0039413	0.0475057	0.407018	-0.310537	-1.36511	232	LRP8|TNR|NF1|EPHB3|PTPRS|CRK|DAB2IP|RTN4RL1|KIRREL3|LAMB1|PHACTR1|NTRK2|EPHB2|HES1|RARB|NUMB|ZMIZ1|IGF1R|EXT1|RTN4R|PLXNA4|CNTNAP2|RPGRIP1L|CORO1C|ATP2B4|TMEM108|GSK3B|ZSWIM6|ATG16L1|SLC1A2|SHANK3|ZDHHC16|NEUROD6|SHH|PSEN1|CCDC141|PLXNA3|FGF13|SLC8A1|HES5|PEX13|DPCD|SRGAP2|CNTN2|CEP120|NUMBL|NF2|ALDH1A3|HIF1A|DISC1|SKI|ASCL1|BCL11B|DNAH5|BTG2|SLC7A11|POU3F2|DAB1|PAX6|SUN2|CDH2|NDE1|LHX2|RARA|SLIT3|CDK5R2|PLCB1|ERBB4|POU3F3|P2RY12	GO	GOBP	272	f6.Exc_L2.3.IT	f6.Exc_L2.3.IT	Exc	668	neg	Neuronal Development & Nervous System Regulation	Neuronal Development & Nervous System Regulation	15	Neuron projection & Transport		64	378	4.34521	4.12409e-07
f6	Exc_L2.3.IT	GOBP_CELL_FATE_COMMITMENT	0.0039433	0.0475057	0.407018	-0.334419	-1.41453	173	WNT7A|GATAD2B|GATAD2A|ACVR1|MTA3|PTCH2|CHD3|BCL2|PTCH1|HES1|MYT1L|SUFU|EXT1|APC2|TP53|MTA1|DSCAML1|ESRP1|STAT6|SHH|GAP43|MGA|ITGB1|PSEN1|DMRT3|FGF13|LATS1|HES5|SMAD1|ETS2|EBF2|POU6F2|WNT10B|MITF|SOX8|IFRD1|TENM4|RBPJ|SPRY2|ASCL1|FZD7|BMPR1A|CDC42|BCL11B|JAG2|POU3F2|PAX6|IL12RB1|RARA|ERBB4|CTSL|MBD3|BRAF|DLL1|NTRK3|TGFBR1|CYP26B1	GO	GOBP	281	f6.Exc_L2.3.IT	f6.Exc_L2.3.IT	Exc	668	neg			-1			1576	1576
f6	Exc_L2.3.IT	GOBP_MESENCHYMAL_CELL_DIFFERENTIATION	0.00394547	0.0475057	0.407018	-0.323686	-1.38	187	SPRED2|LRP6|ACVR1|DAB2IP|SPRED3|SPRED1|BCL2|SEMA4D|LAMA5|DAG1|HES1|PTK2|LDLRAD4|EXT1|SEMA5B|CORO1C|SEMA6C|FLNA|SMAD3|GSK3B|TGFBR3|ZFP64|SNAI2|TRIM62|GLIPR2|BCL9L|OLFM1|SEMA4A|SHH|TGFB2|ALDH1A2|PHLDB2|DLG5|CRB2|FGFR1|SEMA4B|TGFB3|EFNB1|SEMA4G|FUZ|SMAD7|EPHA4|HIF1A|SOX8|RBPJ|SPRY2|BMPR1A|RADIL|CDC42	GO	GOBP	257	f6.Exc_L2.3.IT	f6.Exc_L2.3.IT	Exc	668	neg			-1			1576	1576
f6	Exc_L2.3.IT	GOBP_SPLICEOSOMAL_TRI_SNRNP_COMPLEX_ASSEMBLY	0.00395683	0.0475549	0.310777	0.700864	1.72073	14	PRPF3|SART3|SRSF12|DDX20|SRSF10|PRPF6|PRPF19|CD2BP2|PRPF31	GO	GOBP	26	f6.Exc_L2.3.IT	f6.Exc_L2.3.IT	Exc	668	pos	mRNA Splicing & Spliceosome Regulation	mRNA Splicing & Spliceosome Regulation	80	mRNA splicing/processing		31	143	10.9985	1.50249e-09
f6	Exc_L2.3.IT	GOBP_REGULATION_OF_TRANSMEMBRANE_RECEPTOR_PROTEIN_SERINE_THREONINE_KINASE_SIGNALING_PATHWAY	0.0040708	0.0488346	0.407018	-0.3122	-1.36553	219	KIAA0319|SPRED2|CREBBP|RNF111|ABL1|ACVR1|SPRED3|PPM1A|SPRED1|AXIN1|HES1|FSTL4|SKIL|LDLRAD4|ADAMTSL2|BMPER|GDF11|BMPR2|SH2B1|SMURF1|TP53|SMAD3|TGFBR3|BCL9L|NOMO3|MAGI2|TET1|SHH|BCL9|SPART|VWC2L|CHRDL1|TGFB2|SNX25|PMEPA1|LATS1|HES5|ZEB2|CRB2|XIAP|TGFB3|NBL1|CHST11|FZD1|ZNF423|ACVR1B|SAP130|SAP30|SMAD7|KCP|ITGA3|RBPJ|SKI|SPRY2|BMPR1A|KCNQ1OT1|FBXL15|LRP1|UBE2O|GREM2	GO	GOBP	303	f6.Exc_L2.3.IT	f6.Exc_L2.3.IT	Exc	668	neg	Protein Kinase & Serine/Threonine Activity Regulation	Protein Kinase & Serine/Threonine Activity Regulation	38	Cellular signaling		48	912
f6	Exc_L2.3.IT	GOMF_5_3_EXONUCLEASE_ACTIVITY	0.00409107	0.0489362	0.303779	0.676552	1.71729	16	XRN1|MRE11|XRN2|APTX|DCLRE1B|DCP2|FAN1	GO	GOMF	18	f6.Exc_L2.3.IT	f6.Exc_L2.3.IT	Exc	668	pos	Ribonuclease Activity & Endonuclease Complex	Ribonuclease Activity & Endonuclease Complex	82	mRNA splicing/processing		30	143	6.19917	0.000327958
f6	Exc_L2.3.IT	GOBP_NEURAL_TUBE_DEVELOPMENT	0.00409426	0.0489362	0.407018	-0.354897	-1.46908	145	ABL1|NF1|PLXNA2|RALA|SETD2|IFT140|PRICKLE1|PTCH1|COBL|HES1|GPR161|SUFU|C2CD3|ARHGAP35|RPGRIP1L|PLXNB2|SOX4|SCRIB|CC2D2A|SHH|ITPK1|PKD1|TGFB2|ALDH1A2|PSEN1|SSBP3|IFT122|FZD3|HES5|RARG|LUZP1|DLC1|FZD1|MIB1|FUZ|ZNF358|AMBRA1|HIF1A|DEAF1|SKI	GO	GOBP	163	f6.Exc_L2.3.IT	f6.Exc_L2.3.IT	Exc	668	neg			-1			1576	1576
f6	Exc_L2.3.IT	GOBP_PYRIMIDINE_NUCLEOTIDE_METABOLIC_PROCESS	0.00410414	0.0489646	0.407018	-0.484152	-1.65357	47	UCK2|OGG1|NME4|DHODH|AK3|CTPS1|ENPP3|ENTPD5|UMPS|UCKL1|DPYS|NME7|NME6|DCTD|SLC4A7|DCTPP1|CMPK2|CMPK1|NTHL1|NME5	GO	GOBP	53	f6.Exc_L2.3.IT	f6.Exc_L2.3.IT	Exc	668	neg			-1			1576	1576
f6	Exc_L2.3.IT	GOBP_NEGATIVE_REGULATION_OF_CELL_CYCLE_PROCESS	0.00414136	0.0493184	0.265217	0.344812	1.39789	249	TOPBP1|NAE1|LCMT1|MAPK14|ZWILCH|THOC1|RBL2|USP47|DNA2|MRE11|CCNF|FANCD2|CCP110|KNTC1|PCID2|ATM|PRKDC|EZH2|EIF2AK4|TTI2|DONSON|RNASEH2B|KAT2B|MDM1|ATR|PPP1R10|ETAA1|ATF2|E2F1|ATRIP|INTS3|PLK1|CLOCK|FBXO4|TAOK1|PTPN11|CCNB1|CDK5RAP2|DLG1|MAD2L2|NBN|PRPF19|TERF2|CHFR|SMARCA5|CDKN1A|GTSE1|CHEK1|USP28|PKD2|MRNIP|CRY1|BABAM2|DMRT1|BRIP1|BUB1|TPRA1|TIPRL|NSUN2|RB1|FBXO43|RGCC|CEP63|IER3|BARD1|WAC|NUF2|ZNF207|MYO16|MSH2|CUL4A|NEK11|MDM2|ZFP36L1|CASP2|ABRAXAS1|BAZ1B|TICRR|NDC80	GO	GOBP	317	f6.Exc_L2.3.IT	f6.Exc_L2.3.IT	Exc	668	pos	Cell Cycle & Mitotic Regulation	Cell Cycle & Mitotic Regulation	3	Cell Cycle		112	199	11.0507	7.81025e-33
f6	Exc_L2.3.IT	GOBP_REGULATION_OF_DENDRITE_DEVELOPMENT	0.00415559	0.0493977	0.407018	-0.397457	-1.54152	96	KIAA0319|LRP8|ABL1|BCL11A|CRK|DAB2IP|COBL|EPHB2|DPYSL5|SEMA4D|FBXW8|FBXO31|HECW1|LZTS1|SARM1|OBSL1|GSK3B|TBC1D24|SEZ6|KNDC1|TRPC5|CAMK1D|NEDD4|TLX2|CUX2|CUX1	GO	GOBP	104	f6.Exc_L2.3.IT	f6.Exc_L2.3.IT	Exc	668	neg	Dendritic Spine Development & Regulation	Dendritic Spine Development & Regulation	104	Neuron projection & Transport		23	378	5.28982	0.000217539
f6	Exc_L2.3.IT	GOBP_CELLULAR_RESPONSE_TO_LIGHT_STIMULUS	0.00416474	0.0494165	0.279866	0.424292	1.5357	97	KDM1A|MAPK14|CRY2|USP47|DHX36|TENT2|EIF2AK4|POLD3|RBX1|IMPACT|TAF1|ATR|PTGS2|MAPK13|PPID|GUCY2F|RRH|STK11|CDKN1A|NMT1|CHEK1|ACTR5|USP28|TRPM1|CRY1|OPN3|POLA1|DDB1|GRK7|ERCC4	GO	GOBP	128	f6.Exc_L2.3.IT	f6.Exc_L2.3.IT	Exc	668	pos	Cellular Response to Stimulus & Stress	Cellular Response to Stimulus & Stress	1	Stress Response		145	302
f6	Exc_L6.IT	GOCC_SYNAPSE	1.0003e-25	6.49897e-22	1.31889	-0.349628	-1.77824	1274	SYNDIG1|GRM2|NR3C1|SLC8A3|HRH1|IGSF21|CLSTN2|KCNK9|BCR|RNF112|UNC13B|WNT7A|SYNJ2|KCND3|EPHB2|CACNB1|BCL11A|PTPRS|MYH9|GRIN2B|IQSEC1|DLGAP3|SV2B|BAALC|GABBR2|DNAJC6|ZNRF1|NECTIN1|CBARP|APBA2|SPTBN2|APC2|KCNK1|SRGAP2|TNR|GABRG3|ADGRA1|GRIK3|RALA|PTK2|RPH3A|LRP6|PIP5K1C|ADGRB1|PHACTR1|RIMS1|OPRD1|SPTBN1|CPT1C|PRKCE|BSN|CACNG2|CDH11|CACNG3|PDE4B|LZTS3|CHRNA4|LZTS1|SEZ6|RIMS2|SRCIN1|RAB7A|KLHL17|LRP8|EXT1|PDE2A|ABL1|DAGLA|VWC2L|PLXNA4|NUMB|SYT1|GRIA3|LHFPL4|GSG1L|GLRB|SH3KBP1|SDK2|CORO1A|SLC8A2|DLGAP4|BRSK1|EMB|SCRIB|IL1RAPL2|CELF4|RAB3D|HCN1|LRFN2|APP|CPEB1|SLC1A6|TLN2|ACHE|KCNN1|RIMBP2|SYT12|FER1L5|RAB3C|SLC6A11|PDZRN3|SYNGR1|SLC1A1|ARHGAP33|RAB26|NEURL1|IGSF9B|FLOT2|HIP1R|GAP43|GRIN2A|YWHAZ|GABRA5|DYSF|ADORA1|ELAVL4|TTYH1|CACNA1G|SAMD4A|PALM|DSCAM|SLC6A7|RAB27B|KCNH1|GRIA1|CTTNBP2|CNTN2|MAPK8|GSK3B|HCRTR2|CRK|PRKCB|ZC4H2|KCNMB4|GABRB3|TSPOAP1|CAMK1|GRIP1|MECP2|GRIK4|SYT5|SNTA1|STX1A|ABHD17C|SYNPO|GRIP2|GIT1|RELB|CHRM3|KIRREL3|HOMER1|GRM4|AKAP12|RTN4R|FLRT2|ATP2B4|SORCS3|CAP2|BAIAP3|EFNA5|GPC1|STXBP4|GRM1|NETO1|RAB40C|EIF3A|STXBP1|SLC8A1|NPR2|CDH2|DLGAP2|RTN3|ARHGAP22|NRCAM|NF1|CNIH3|VAC14|NTRK2|DTNBP1|GPM6A|HIP1|KIF5A|LRRTM1|DAG1|SPART|ATP2B2|TNS2|ANK2|SLC1A2|NPTX1|PCSK1|NDE1|VGF|SYN2|CNR1|SHANK2|NCK2|ADAM11|BIN1|SHANK3|NEFH|FRRS1L|HCN3|RGS7BP|BMPR2|WASF3|CNTNAP1|RAB17|LAMA5|GNAQ|SPOCK1|APBA1|CACNG8|ASAP1|STX10|ADGRL1|NLGN1|HNRNPD|DLGAP1|AKAP5|NTNG2|RAPGEF4|CUL3|SLC4A8|PACSIN2|GRID1|ABHD17B|SYT7|BEGAIN|SLC6A12|KCND2|CPLX1|DTNA|PPP1CC|PTCHD1|CACNB4|OLFM3|SNCAIP|BCL2L1|KPNA1|DBNL|KCMF1|CHRM1|SLC29A1|DGCR8|NINJ1|FYN|VWC2|RAB35|SRC|STRN4|GUCY1A1|ABR|GABRB1|TBC1D24|CLCN3|STX6|ENAH|SLC16A1|KCNA1|DSCAML1|TSC22D4|VPS16|KIF1A|OLFM1|DOC2A|DLG5|PTPRA|PLCB1|OLFM2|AP2A1|SLC22A1|CAMK2N1|PPP3CA|PCDH17|SNPH|SDK1|RAB40B|ASIC1|KCNJ8|CTNND2|HTR1E|SLC3A2|TAC1|CLCN5|DLG2|GPR37|GABBR1|SLC12A5|EXOC4|KCNC2|SST|NETO2|FZD3|TNIK|NPTX2|SYP|RHEB|MICAL1|GRM3|SHISA9|BACE1|SEMA4B|PDLIM4|PDZD11|PFN2|ATP2B3|ABCC8|BDNF|CACNB3|SCRN1|APBB1|DACT1|PPA2|AKAP7|MDGA1|CPLX2|CAMK2A|NRN1|LIN7B|ITGB1|KCNB1|DRD5|DLG3|SNCA|FGF12|ITPKA|SYNGR3|SAMD14|PRR7|SLC6A17|FLOT1|CORO1C|SYNPR|CLSTN1|KCNJ10|LPAR2|PCDHB10|PCDHB16|ROR2|NEDD4|MCTP1|KPTN|RGS12|MAP1B|PDE7B|LRRC4C|DCC|PTPRN2|ADD2|HAP1|PIAS3|INA|GRM6|ROGDI|CHRNA10|RAB11FIP3|RAB5B|KCNN2|FRMPD4|MAP1LC3A|RHOA|PRKAR1B|EFNB2|RUSC1|KCNJ9|ARC|WASF1|KCNMA1|PPP1R9A|LRRC4B|ACTN1|EIF6|DNMBP|SNAP47|HTR4|AP3M2|MAGI2|MIB1|SLC2A13|AP3B2|NLGN3|STX19|GNA15|NR4A1|ARHGEF9|CLSTN3|CNIH2|MAP1S|MPP2|NSMF|PACSIN1|RAP2A|PTCH1|CACNA1E|SCAMP5|HNRNPUL1|DVL1|RGS17|QKI|LRFN4|CRHBP|CADM1|MYO7A|TMEM108|CAPZB|TRIM9|ACTN2|ZDHHC17|PRR12|GNAI2	GO	GOCC	1460	f6.Exc_L6.IT	f6.Exc_L6.IT	Exc	601	neg	Synaptic Assembly & Protein Regulation	Synaptic Assembly & Protein Regulation	57	Synapse Organization		37	135	9.11445	3.86831e-13
f6	Exc_L6.IT	GOCC_SOMATODENDRITIC_COMPARTMENT	2.89956e-23	9.41921e-20	1.24623	-0.396216	-1.97185	742	PLXDC1|SYNDIG1|GRM2|SLC8A3|KIF21A|HRH1|MAP6|CLSTN2|BCR|RNF112|EPHB3|COMT|KCND3|UNC5A|EPHB2|PTPRS|VSTM5|NECTIN1|APBA2|SPTBN2|KCNK1|SRGAP2|GABRG3|GRIK3|PTK2|RPH3A|SHTN1|LRP6|ADGRB1|KIF21B|KCNIP1|DAB2IP|RTN4RL1|OPRD1|CPT1C|BSN|CACNG2|CACNG3|PDE4B|LZTS3|CHRNA4|LZTS1|SEZ6|SRCIN1|ASTN2|KLHL17|LRP8|ABL1|DAGLA|KCNB2|LDLR|TRPM2|COBL|GRIA3|LHFPL4|GLRB|PLEC|SEZ6L|SLC8A2|CX3CL1|HCN2|HCN1|APP|CPEB1|RTN4RL2|KCNN1|KIF17|SLC1A1|PDE1A|ARHGAP33|NEURL1|FLOT2|HIP1R|GAP43|GRIN2A|GABRA5|TRIM3|ADORA1|ELAVL4|SAMD4A|PALM|DSCAM|KCNH1|GRIA1|CTTNBP2|CNTN2|MAPK8|PRKAA1|GSK3B|TRPC5|ZC4H2|URI1|OSBP2|GRIP1|SYT5|ABHD17C|SYNPO|TRAK1|GRIP2|MYO1D|FLRT1|CHRM3|KIRREL3|HOMER1|PTPRF|AKAP12|RTN4R|ADCY2|GRM1|SLC8A1|NRSN1|MAP2|NF1|CNIH3|IGF1R|NTRK2|KLHL20|DTNBP1|GPM6A|KIF5A|ATP2B2|TNS2|NFASC|RARA|TMEM266|PCSK1|MARK2|SRR|AGO2|VGF|SHANK2|ADAM11|BIN1|SPTBN4|SHANK3|CLCN2|ATP13A2|HCN3|RGS7BP|BMPR2|RAB17|ZNF385A|APBA1|ASAP1|ACAD9|NLGN1|AKAP5|SLC4A8|ABHD17B|KCND2|RET|CPLX1|TMEM222|PPP1CC|RAP1GAP|KNDC1|SNCAIP|RBM3|KPNA1|DBNL|CHRM1|FYN|FLNA|SEZ6L2|NEGR1|SRC|STRN4|ABR|GABRB1|FGF13|TXNRD2|DNER|KCNA1|INPP5J|YKT6|TSC22D4|DIP2B|VPS16|KIF1A|OLFM1|INSR|RCVRN|CAMK2N1|PPP3CA|PCSK2|CTNND2|HTR1E|SLC3A2|PMM2|TAC1|GLRX5|DLG2|GABBR1|SLC12A5|KCNC2|SST|FZD3|FBXW11|GRM3|SHISA9|BACE1|SLC38A7|PDLIM4|ADCYAP1|CPLX2|CAMK2A|AMFR|ITGB1|KCNB1|SORL1|SMURF1|SNCA|SCN1B|KCNN3|ITPKA|SAMD14|PRR7|GNG13|ROR2|NEDD4|BRD1|RGS12|MAP1B|HAP1|PIAS3|NECAB2|GRM6|ROGDI|CHRNA10|CNTNAP2|KCNN2|FRMPD4|RHOA|EFNB2|ARC|WASF1|KNCN|PPP1R9A|FBXO31|ACTN1|THY1|HTR4|MAGI2|ASS1|L1CAM|CLSTN3|CNIH2|PLK3|MAP1S|MPP2|ASTN1|NSMF|CNGA3|ZPR1|PTCH1|CACNA1E|DVL1|HNRNPAB|CRHBP|CADM1|TMEM108|TRIM9|ENC1|ACTN2|GNAI2	GO	GOCC	840	f6.Exc_L6.IT	f6.Exc_L6.IT	Exc	601	neg	Granule & Secretory Organelle Regulation	Granule & Secretory Organelle Regulation	109	Others		23	226
f6	Exc_L6.IT	GOCC_NEURON_PROJECTION	2.5351e-22	5.49019e-19	1.22105	-0.345123	-1.74654	1166	PLXDC1|SYNDIG1|GRM2|SLC8A3|KIF21A|HRH1|MAP6|CLSTN2|BCR|RNF112|EPHB3|UNC13B|COMT|UNC5A|EPHB2|PTPRS|GRIN2B|BAALC|VSTM5|KIAA1549|GABBR2|NECTIN1|CBARP|APBA2|KCNK1|SRGAP2|NAV1|GABRG3|GRIK3|PTK2|RPH3A|SHTN1|MAP4|ADGRB1|KIF21B|KCNIP1|DAB2IP|OPRD1|SPTBN1|CPT1C|BSN|KCNAB1|CACNG2|CACNG3|PDE4B|LZTS3|CHRNA4|LZTS1|SEZ6|SRCIN1|LRP8|GPR161|ABL1|DAGLA|SPA17|KCNB2|TRPM2|SCN8A|COBL|SYT1|GRIA3|LHFPL4|GLRB|PLEC|SH3KBP1|CORO1A|MAP3K12|SLC8A2|BRSK1|EMB|CX3CL1|HCN2|HCN1|APP|CPEB1|RTN4RL2|KCNN1|KIF17|SLC1A1|ARHGAP33|NEURL1|IGSF9B|FLOT2|HIP1R|GAP43|GRIN2A|GABRA5|TRIM3|ADORA1|ELAVL4|SAMD4A|PALM|DSCAM|RAB27B|KCNH1|GRIA1|CTTNBP2|ANKS1A|CNTN2|MAPK8|PRKAA1|PDZD7|TENM4|GSK3B|TRPC5|PRKCB|GABRB3|TSPOAP1|URI1|OSBP2|GRIP1|SYT5|IFT140|NGEF|STX1A|ABHD17C|SYNPO|BCAR1|TRAK1|GRIP2|GIT1|MYO1D|FLRT1|CHRM3|KIRREL3|DNAAF4|HOMER1|LYAR|PTPRF|DYNC1H1|RTN4R|FLRT2|ADCY2|ATP2B4|GRM1|NETO1|STXBP1|SLC8A1|NPR2|CDH2|NRSN1|MAP2|RTN3|SPTBN5|NRCAM|NF1|CNIH3|IGF1R|NTRK2|KLHL20|DTNBP1|GPM6A|KIF5A|RASGRF1|LRRTM1|PACRG|DAG1|ATP2B2|ROBO3|TNS2|ANK2|NFASC|SLC1A2|RGS7|RARA|TMEM266|NPTX1|PCSK1|MARK2|AGO2|VGF|CNR1|SHANK2|ADAM11|BIN1|SPTBN4|SHANK3|AUTS2|MYO5A|NEFH|CLCN2|ATP13A2|HCN3|RGS7BP|BCL11B|BMPR2|CNTNAP1|RAB17|ZNF385A|GNAQ|SPOCK1|AGBL4|APBA1|PLS1|ASAP1|ACAD9|ADGRL1|NLGN1|AKAP5|NTNG2|CAMK1G|SLC4A8|TNFRSF21|ABHD17B|SYT7|KCND2|RET|CPLX1|TMEM222|PPP1CC|SLC24A4|RGS11|RAP1GAP|ACAP3|GLDN|KNDC1|RBM3|KPNA1|CHRM1|SDCCAG8|FYN|FLNA|NEGR1|SRC|STRN4|ABR|GABRB1|FGF13|ADCY6|TXNRD2|DNER|TBC1D24|CDK5R2|CLCN3|KCNA1|INPP5J|DSCAML1|YKT6|TSC22D4|DIP2B|VPS16|KIF1A|OLFM1|DOC2A|AVIL|ADGRL2|INSR|ORAI2|SLC4A7|RCVRN|MYO15A|CAMK2N1|PPP3CA|SNPH|PCSK2|CTNND2|HTR1E|TAC1|DST|GLRX5|DLG2|GABBR1|SLC12A5|EXOC4|KCNC2|RGS6|FZD3|IFT122|SYP|FBXW11|MICAL1|SBF2|PRCD|GRM3|SHISA9|BACE1|NEU4|SLC38A7|RPGRIP1L|PDLIM4|ADCYAP1|TRPV2|ATP2B3|APBB1|PLEKHG5|BLOC1S4|CPLX2|PRPH2|CAMK2A|AMFR|BASP1|ITGB1|KCNB1|SMURF1|DLG3|SNCA|SCN1B|KCNN3|ITPKA|SAMD14|PRR7|SYNPR|CLSTN1|FSCN1|GNG13|ROR2|NEDD4|BRD1|KPTN|RGS12|MAP1B|DCC|HAP1|PIAS3|NECAB2|GRM6|ROGDI|CHRNA10|CNTNAP2|KCNN2|FRMPD4|RHOA|EFNB2|VCAN|NPY1R|ARC|WASF1|KNCN|PPP1R9A|LRRC4B|ACTN1|THY1|HTR4|CBL|AP3M2|MAGI2|SLC2A13|AP3B2|ASS1|L1CAM|CLSTN3|LRRC45|CNIH2|SSTR2|PLK3|MAP1S|MPP2|HIF1A|NSMF|PACSIN1|CNGA3|ZPR1|PTCH1|DVL1|CDH13|RGS17|SYBU|HNRNPAB|CRHBP|CADM1|MYO7A|TMEM108|TRIM9|ACTN2|PRR12|GNAI2	GO	GOCC	1343	f6.Exc_L6.IT	f6.Exc_L6.IT	Exc	601	neg	Neuron Projection Development & Regeneration	Neuron Projection Development & Regeneration	126	Neuron projection & Transport		18	378	11.0207	2.86874e-09
f6	Exc_L6.IT	GOBP_SYNAPTIC_SIGNALING	7.76253e-19	1.14578e-15	1.12391	-0.387453	-1.91974	650	GRM2|NR3C1|SLC8A3|HRH1|CLSTN2|BCR|PLCL2|UNC13B|WNT7A|EPHB2|CACNB1|PTPRS|GRIN2B|DLGAP3|SV2B|GABBR2|APBA2|TNR|GABRG3|GRIK3|RPH3A|LRP6|PIP5K1C|ADGRB1|RIMS1|DGKZ|PRKCE|BSN|CACNG2|CDH11|CACNG3|CHRNA4|LZTS1|SEZ6|RIMS2|LRP8|EXT1|ABL1|DAGLA|SLC7A11|SYT1|GRIA3|GLRB|SLC8A2|DLGAP4|BRSK1|SCRIB|CX3CL1|CELF4|HCN1|GRM8|LRFN2|APP|SLC1A6|ACHE|KCNN1|RIMBP2|SYT12|FER1L5|KMO|SYNGR1|SLC1A1|NEURL1|GRIN2A|GABRA5|DYSF|ADORA1|CACNA1G|GRIA1|CNTN2|GSK3B|HCRTR2|PRKCB|KCNMB4|GABRB3|TSPOAP1|JPH3|MECP2|GRIK4|SYT5|STX1A|GIT1|CHRM3|HOMER1|GRM4|AKAP12|SORCS3|BAIAP3|SLC24A2|GRM1|NETO1|STXBP1|NPR2|CDH2|DLGAP2|NF1|NTRK2|DTNBP1|HIP1|KIF5A|RASGRF1|LRRTM1|DAG1|ACE|SLC1A2|RARA|NPTX1|VGF|SYN2|CNR1|SHANK2|SHANK3|NEFH|PHF24|FRRS1L|PLA2G6|GNAQ|APBA1|CACNG8|NLGN1|DLGAP1|AKAP5|NTNG2|SLC4A8|PACSIN2|GRID1|SYT7|BEGAIN|KCND2|CPLX1|DTNA|PTCHD1|PAIP2|CACNB4|SNCAIP|KPNA1|KCMF1|CHRM1|SLC29A1|FYN|SRC|GUCY1A1|ABR|GABRB1|TBC1D24|CLCN3|KCNA1|DOC2A|PTPRA|PLCB1|PPP3CA|PCDH17|SNPH|ASIC1|HTR1E|TAC1|DLG2|GABBR1|SLC12A5|EXOC4|SST|NETO2|NPTX2|CA2|SYP|GRM3|SHISA9|BACE1|PDLIM4|PDZD11|PFN2|CACNB3|NEUROD2|AKAP7|CPLX2|CAMK2A|LIN7B|ITGB1|KCNB1|DRD5|DLG3|SNCA|FGF12|ITPKA|PRR7|FLOT1|RNF167|CLSTN1|KCNJ10|PCDHB10|PCDHB16|ROR2|MCTP1|MAP1B|PDE7B|KCTD13|LRRC4C|DCC|PTPRN2|HAP1|INA|GRM6|CHRNA10	GO	GOBP	783	f6.Exc_L6.IT	f6.Exc_L6.IT	Exc	601	neg	Synaptic Assembly & Protein Regulation	Synaptic Assembly & Protein Regulation	57	Synapse Organization		37	135	9.11445	3.86831e-13
f6	Exc_L6.IT	GOCC_DENDRITIC_TREE	8.8178e-19	1.14578e-15	1.11466	-0.412396	-2.02069	550	PLXDC1|SYNDIG1|GRM2|SLC8A3|KIF21A|HRH1|MAP6|CLSTN2|BCR|EPHB3|COMT|EPHB2|VSTM5|NECTIN1|APBA2|KCNK1|SRGAP2|GABRG3|GRIK3|PTK2|RPH3A|ADGRB1|KIF21B|KCNIP1|DAB2IP|OPRD1|CPT1C|BSN|CACNG3|PDE4B|LZTS3|CHRNA4|LZTS1|SEZ6|SRCIN1|LRP8|ABL1|DAGLA|KCNB2|COBL|GRIA3|LHFPL4|GLRB|PLEC|SLC8A2|HCN2|HCN1|APP|CPEB1|RTN4RL2|KIF17|SLC1A1|ARHGAP33|NEURL1|FLOT2|HIP1R|GAP43|GRIN2A|GABRA5|TRIM3|ADORA1|ELAVL4|SAMD4A|PALM|DSCAM|KCNH1|GRIA1|CTTNBP2|MAPK8|PRKAA1|GSK3B|TRPC5|URI1|OSBP2|GRIP1|ABHD17C|SYNPO|TRAK1|GRIP2|MYO1D|CHRM3|KIRREL3|HOMER1|RTN4R|ADCY2|GRM1|SLC8A1|MAP2|NF1|CNIH3|NTRK2|KLHL20|DTNBP1|GPM6A|KIF5A|ATP2B2|TNS2|NFASC|RARA|TMEM266|PCSK1|MARK2|AGO2|SHANK2|BIN1|SHANK3|CLCN2|HCN3|RGS7BP|BMPR2|RAB17|ZNF385A|APBA1|ASAP1|ACAD9|NLGN1|AKAP5|SLC4A8|ABHD17B|KCND2|RET|TMEM222|PPP1CC|RAP1GAP|KNDC1|RBM3|KPNA1|CHRM1|FYN|NEGR1|SRC|STRN4|ABR|GABRB1|FGF13|TXNRD2|DNER|KCNA1|INPP5J|YKT6|TSC22D4|DIP2B|KIF1A|INSR|RCVRN|CAMK2N1|PPP3CA|PCSK2|CTNND2|HTR1E|GLRX5|GABBR1|SLC12A5|KCNC2|FZD3|GRM3|SHISA9|BACE1|PDLIM4|CPLX2|CAMK2A|AMFR|ITGB1|KCNB1|ITPKA|SAMD14|PRR7|GNG13|ROR2|NEDD4|BRD1|RGS12|MAP1B|HAP1|PIAS3|NECAB2|GRM6|ROGDI|CNTNAP2|KCNN2|FRMPD4|RHOA|EFNB2|ARC|WASF1|PPP1R9A|ACTN1|THY1|HTR4|MAGI2|L1CAM|CLSTN3|CNIH2|PLK3|MAP1S|MPP2|NSMF|CNGA3|PTCH1|DVL1|HNRNPAB|CRHBP|CADM1|TMEM108|TRIM9|ACTN2|GNAI2	GO	GOCC	607	f6.Exc_L6.IT	f6.Exc_L6.IT	Exc	601	neg	Dendritic Spine Development & Regulation	Dendritic Spine Development & Regulation	104	Neuron projection & Transport		23	378
f6	Exc_L6.IT	GOCC_POSTSYNAPSE	1.74297e-17	1.82256e-14	1.07687	-0.390605	-1.9245	606	SYNDIG1|SLC8A3|IGSF21|CLSTN2|BCR|RNF112|KCND3|EPHB2|BCL11A|PTPRS|GRIN2B|IQSEC1|DLGAP3|BAALC|GABBR2|DNAJC6|APBA2|SPTBN2|APC2|SRGAP2|GABRG3|ADGRA1|GRIK3|PTK2|RPH3A|ADGRB1|OPRD1|SPTBN1|CPT1C|BSN|CACNG2|CACNG3|PDE4B|LZTS3|CHRNA4|LZTS1|SEZ6|SRCIN1|KLHL17|LRP8|ABL1|DAGLA|GRIA3|LHFPL4|GSG1L|GLRB|SLC8A2|DLGAP4|SCRIB|CELF4|HCN1|LRFN2|APP|CPEB1|SLC6A11|SLC1A1|ARHGAP33|NEURL1|IGSF9B|HIP1R|GAP43|GRIN2A|GABRA5|ADORA1|ELAVL4|PALM|KCNH1|GRIA1|CTTNBP2|CNTN2|GSK3B|ZC4H2|GABRB3|CAMK1|GRIP1|MECP2|GRIK4|SNTA1|STX1A|ABHD17C|SYNPO|GRIP2|GIT1|CHRM3|HOMER1|SORCS3|CAP2|GRM1|NETO1|EIF3A|STXBP1|SLC8A1|CDH2|DLGAP2|RTN3|NRCAM|CNIH3|NTRK2|DTNBP1|GPM6A|HIP1|LRRTM1|DAG1|ATP2B2|TNS2|ANK2|SYN2|SHANK2|NCK2|SHANK3|NEFH|RGS7BP|BMPR2|WASF3|RAB17|SPOCK1|APBA1|CACNG8|ASAP1|ADGRL1|NLGN1|HNRNPD|DLGAP1|AKAP5|CUL3|GRID1|ABHD17B|KCND2|CPLX1|PPP1CC|KPNA1|CHRM1|SLC29A1|DGCR8|FYN|SRC|STRN4|ABR|GABRB1|CLCN3|KCNA1|DLG5|PLCB1|AP2A1|CAMK2N1|PPP3CA|PCDH17|CTNND2|DLG2|GABBR1|KCNC2|NETO2|TNIK|RHEB|GRM3|SHISA9|SEMA4B|PDLIM4|PFN2|CPLX2|CAMK2A|LIN7B|ITGB1|KCNB1|DLG3|SNCA|ITPKA|SAMD14|PRR7|SLC6A17|CLSTN1|ROR2|NEDD4|KPTN|MAP1B|LRRC4C|DCC|ADD2|HAP1|INA|CHRNA10|RAB11FIP3|KCNN2|FRMPD4|RHOA|PRKAR1B|EFNB2|RUSC1|ARC|WASF1|KCNMA1|PPP1R9A|LRRC4B|ACTN1	GO	GOCC	660	f6.Exc_L6.IT	f6.Exc_L6.IT	Exc	601	neg	Synaptic Membrane Organization	Synaptic Membrane Organization	73	Synapse Organization		32	135	10.5386	1.73692e-14
f6	Exc_L6.IT	GOBP_REGULATION_OF_TRANS_SYNAPTIC_SIGNALING	1.96367e-17	1.82256e-14	1.07687	-0.430913	-2.06518	416	GRM2|SLC8A3|HRH1|CLSTN2|BCR|PLCL2|WNT7A|EPHB2|PTPRS|GRIN2B|DLGAP3|SV2B|APBA2|TNR|GRIK3|ADGRB1|RIMS1|DGKZ|PRKCE|CACNG2|CDH11|CACNG3|LZTS1|RIMS2|LRP8|ABL1|SLC7A11|SYT1|GRIA3|SLC8A2|DLGAP4|BRSK1|CX3CL1|CELF4|HCN1|GRM8|LRFN2|APP|ACHE|SYT12|FER1L5|KMO|SYNGR1|SLC1A1|NEURL1|GRIN2A|DYSF|ADORA1|GRIA1|CNTN2|GSK3B|PRKCB|KCNMB4|JPH3|MECP2|GRIK4|STX1A|GIT1|HOMER1|GRM4|AKAP12|SORCS3|BAIAP3|SLC24A2|GRM1|NETO1|STXBP1|CDH2|DLGAP2|NF1|NTRK2|DTNBP1|HIP1|RASGRF1|LRRTM1|ACE|RARA|NPTX1|VGF|CNR1|SHANK2|SHANK3|NEFH|PHF24|FRRS1L|PLA2G6|APBA1|CACNG8|NLGN1|DLGAP1|AKAP5|NTNG2|SLC4A8|PACSIN2|GRID1|SYT7|BEGAIN|CPLX1|PAIP2|CACNB4|SNCAIP|CHRM1|FYN|SRC|ABR|TBC1D24|PTPRA|PLCB1|PPP3CA|PCDH17|ASIC1|GABBR1|NETO2|NPTX2|CA2|SYP|GRM3|SHISA9|BACE1|PFN2|NEUROD2|AKAP7|CPLX2|CAMK2A|ITGB1|KCNB1|DRD5|SNCA|ITPKA|FLOT1|RNF167|CLSTN1|KCNJ10|ROR2|MCTP1|MAP1B|KCTD13|LRRC4C|DCC|HAP1|INA|GRM6	GO	GOBP	488	f6.Exc_L6.IT	f6.Exc_L6.IT	Exc	601	neg	Synaptic Assembly & Protein Regulation	Synaptic Assembly & Protein Regulation	57	Synapse Organization		37	135	9.11445	3.86831e-13
f6	Exc_L6.IT	GOBP_SYNAPSE_ORGANIZATION	3.56999e-17	2.89928e-14	1.06721	-0.433755	-2.08032	415	SYNDIG1|SLC8A3|IGSF21|CLSTN2|EPHB3|UNC13B|WNT7A|EPHB2|CACNB1|PTPRS|GRIN2B|DLGAP3|VSTM5|NECTIN1|SPTBN2|SRGAP2|TNR|ADGRB1|DAB2IP|BSN|CACNG2|LZTS3|LZTS1|SEZ6|SRCIN1|LRP8|ABL1|PLXNA4|SLC7A11|LHFPL4|NEDD9|GLRB|SEZ6L|SDK2|SEMA4D|SLC8A2|IL1RAPL2|CX3CL1|LRFN2|APP|ACHE|SEMA4A|PDZRN3|SLC1A1|ARHGAP33|NEURL1|HIP1R|GAP43|YWHAZ|PALM|DSCAM|PLXNB2|CTTNBP2|CNTN2|CRK|ZC4H2|GABRB3|CAMK1|MECP2|SNTA1|NGEF|SYNPO|KIRREL3|HOMER1|PTPRF|FLRT2|CAP2|EFNA5|CDH2|C5AR1|ARHGAP22|NRCAM|NF1|IGF1R|NTRK2|DTNBP1|GPM6A|LRRTM1|DAG1|NPTX1|SHANK2|SHANK3|NEFH|FRRS1L|WASF3|CNTNAP1|RAB17|LAMA5|ASAP1|ADGRL1|NLGN1|NTNG2|GRID1|ABHD17B|LRTM2|IL10RA|CACNB4|DBNL|FYN|FLNA|SEZ6L2|NEGR1|FGF13|DNER|LRRC24|KIF1A|DLG5|INSR|PCDH17|SDK1|CTNND2|LRRN3|PFN2|BDNF|CACNB3|NEUROD2|MDGA1|SLIT1|ITGB1|SNCA|RAB29|ITPKA|TNC|CLSTN1|PCDHB10|PCDHB16|ROR2|NEDD4|MAP1B|LRRC4C|ADD2|INA|FRMPD4|RHOA|EFNB2|ARC|WASF1|LRRC4B|ACTN1|SPOCK2|NLGN3|L1CAM|ARHGEF9|CLSTN3|ZNF365|RAP2A|DMPK|DVL1|PLXNB1|SYBU|LRFN4|TMEM108	GO	GOBP	466	f6.Exc_L6.IT	f6.Exc_L6.IT	Exc	601	neg	Synaptic Assembly & Protein Regulation	Synaptic Assembly & Protein Regulation	57	Synapse Organization		37	135	9.11445	3.86831e-13
f6	Exc_L6.IT	GOCC_NEURON_TO_NEURON_SYNAPSE	7.94264e-17	5.7337e-14	1.05746	-0.444468	-2.10175	360	SYNDIG1|SLC8A3|CLSTN2|BCR|RNF112|KCND3|EPHB2|BCL11A|PTPRS|GRIN2B|IQSEC1|DLGAP3|BAALC|DNAJC6|NECTIN1|SRGAP2|ADGRA1|GRIK3|ADGRB1|OPRD1|SPTBN1|BSN|CACNG2|CACNG3|PDE4B|LZTS3|LZTS1|SRCIN1|KLHL17|LRP8|DAGLA|PLXNA4|SYT1|GRIA3|GSG1L|SLC8A2|SCRIB|LRFN2|CPEB1|SYT12|SLC1A1|NEURL1|IGSF9B|HIP1R|GAP43|GRIN2A|YWHAZ|ADORA1|PALM|KCNH1|GRIA1|CAMK1|GRIP1|GRIK4|STX1A|ABHD17C|SYNPO|GRIP2|GIT1|HOMER1|SORCS3|CAP2|GRM1|NETO1|EIF3A|SLC8A1|CDH2|DLGAP2|RTN3|NRCAM|NTRK2|DTNBP1|ATP2B2|SYN2|SHANK2|NCK2|SHANK3|NEFH|RGS7BP|BMPR2|SPOCK1|CACNG8|ADGRL1|NLGN1|HNRNPD|DLGAP1|AKAP5|RAPGEF4|SLC4A8|GRID1|ABHD17B|SYT7|KCND2|KPNA1|CHRM1|DGCR8|FYN|SRC|DLG5|CAMK2N1|CTNND2|DLG2|NETO2|TNIK|RHEB|GRM3|SHISA9|BACE1|SEMA4B|AKAP7|CAMK2A|LIN7B|ITGB1|DLG3|SAMD14|PRR7|CLSTN1|MAP1B|LRRC4C|DCC|ADD2|ROGDI|PRKAR1B|EFNB2|RUSC1|ARC|PPP1R9A|LRRC4B|MAGI2|MIB1|NLGN3|ARHGEF9|CLSTN3|CNIH2|MPP2|NSMF|PTCH1|DVL1|LRFN4|CADM1|TMEM108|CAPZB|PRR12	GO	GOCC	382	f6.Exc_L6.IT	f6.Exc_L6.IT	Exc	601	neg	Synaptic Assembly & Protein Regulation	Synaptic Assembly & Protein Regulation	57	Synapse Organization		37	135	9.11445	3.86831e-13
f6	Exc_L6.IT	GOCC_AXON	1.44677e-16	9.39969e-14	1.04763	-0.385128	-1.88853	560	GRM2|SLC8A3|KIF21A|MAP6|BCR|UNC13B|COMT|EPHB2|PTPRS|VSTM5|NECTIN1|CBARP|NAV1|GRIK3|SHTN1|MAP4|KIF21B|DAB2IP|OPRD1|SPTBN1|CPT1C|BSN|KCNAB1|CACNG2|SRCIN1|LRP8|ABL1|DAGLA|SCN8A|COBL|SYT1|PLEC|CORO1A|MAP3K12|SLC8A2|BRSK1|EMB|HCN2|HCN1|APP|RTN4RL2|SLC1A1|GAP43|ADORA1|ELAVL4|PALM|DSCAM|RAB27B|KCNH1|GRIA1|CNTN2|MAPK8|PRKAA1|GSK3B|TRPC5|PRKCB|TSPOAP1|SYT5|NGEF|STX1A|BCAR1|TRAK1|GIT1|MYO1D|KIRREL3|HOMER1|DYNC1H1|RTN4R|NETO1|STXBP1|SLC8A1|NRSN1|MAP2|NRCAM|NF1|IGF1R|NTRK2|KLHL20|DTNBP1|GPM6A|KIF5A|RASGRF1|LRRTM1|DAG1|ROBO3|NFASC|SLC1A2|PCSK1|CNR1|SHANK2|ADAM11|BIN1|SPTBN4|AUTS2|MYO5A|NEFH|HCN3|RGS7BP|BMPR2|CNTNAP1|SPOCK1|AGBL4|ADGRL1|NTNG2|SLC4A8|TNFRSF21|SYT7|RET|CPLX1|RAP1GAP|ACAP3|GLDN|CHRM1|FLNA|SRC|ABR|FGF13|TXNRD2|TBC1D24|CDK5R2|CLCN3|KCNA1|INPP5J|DSCAML1|DIP2B|VPS16|KIF1A|OLFM1|AVIL|INSR|ORAI2|TAC1|DST|DLG2|GABBR1|EXOC4|KCNC2|FZD3|SYP|FBXW11|MICAL1|SBF2|GRM3|BACE1|SLC38A7|TRPV2|ATP2B3|APBB1|PLEKHG5|BLOC1S4|CPLX2|AMFR|BASP1|KCNB1|SMURF1|SNCA|SCN1B	GO	GOCC	634	f6.Exc_L6.IT	f6.Exc_L6.IT	Exc	601	neg	Axonal Guidance & Neuronal Extension	Axonal Guidance & Neuronal Extension	95	Neuron projection & Transport		26	378	4.57785	0.00153511
f6	Exc_L6.IT	GOCC_POSTSYNAPTIC_SPECIALIZATION	7.52291e-16	4.44331e-13	1.02767	-0.447874	-2.10758	345	SYNDIG1|SLC8A3|CLSTN2|BCR|RNF112|KCND3|BCL11A|PTPRS|GRIN2B|IQSEC1|DLGAP3|BAALC|DNAJC6|SRGAP2|ADGRA1|GRIK3|ADGRB1|OPRD1|SPTBN1|BSN|CACNG2|CACNG3|PDE4B|LZTS3|LZTS1|SRCIN1|KLHL17|LRP8|DAGLA|GRIA3|LHFPL4|GSG1L|GLRB|SLC8A2|DLGAP4|SCRIB|LRFN2|CPEB1|NEURL1|IGSF9B|HIP1R|GAP43|GRIN2A|GABRA5|ADORA1|PALM|KCNH1|GRIA1|CAMK1|GRIP1|GRIK4|STX1A|ABHD17C|SYNPO|GRIP2|GIT1|HOMER1|SORCS3|CAP2|GRM1|NETO1|EIF3A|SLC8A1|CDH2|DLGAP2|RTN3|NRCAM|NTRK2|DTNBP1|LRRTM1|ATP2B2|SYN2|SHANK2|NCK2|SHANK3|NEFH|RGS7BP|BMPR2|SPOCK1|CACNG8|ADGRL1|NLGN1|HNRNPD|DLGAP1|AKAP5|GRID1|ABHD17B|KCND2|KPNA1|CHRM1|DGCR8|FYN|SRC|GABRB1|DLG5|CAMK2N1|CTNND2|DLG2|NETO2|TNIK|RHEB|GRM3|SHISA9|SEMA4B|CAMK2A|LIN7B|KCNB1|DLG3|SAMD14|PRR7|CLSTN1|MAP1B|LRRC4C|DCC|ADD2|CHRNA10|EFNB2|RUSC1|ARC|PPP1R9A|LRRC4B|MAGI2|MIB1|NLGN3|ARHGEF9|CLSTN3|CNIH2|MPP2|NSMF|PTCH1|DVL1|LRFN4|CADM1|TMEM108|CAPZB|PRR12	GO	GOCC	364	f6.Exc_L6.IT	f6.Exc_L6.IT	Exc	601	neg	Synaptic Membrane Organization	Synaptic Membrane Organization	73	Synapse Organization		32	135	10.5386	1.73692e-14
f6	Exc_L6.IT	REACTOME_CELL_CYCLE	2.45698e-15	3.74468e-12	1.00732	0.450956	1.85344	564	ENSA|CEP57|LCMT1|MCM6|PSMD5|CDC27|NUP160|VRK1|PPP2R2D|RBL2|WRN|MIS18BP1|ORC6|ZWILCH|NUP133|CCP110|POLA2|LIG1|PSMC6|ANAPC1|TUBGCP3|MRE11|SYNE1|MCM8|NEK9|HAUS6|NUP205|NUP107|PSMD11|RFC1|TOPBP1|RAD51C|MAX|RFC3|KNTC1|HAUS1|NUP35|LBR|CLASP2|TERF2IP|NUP50|CDC23|CUL1|PPP1R12B|MDM2|RBX1|PPP6C|RBBP4|SMC2|PSMD1|PAFAH1B1|MASTL|COP1|ORC4|DNA2|RAB1A|RBBP7|CENPE|NBN|AURKA|DMC1|HAUS8|NDC1|GMNN|ANAPC4|ORC3|POLD1|LIN54|CEP290|NSL1|LIN9|ORC2|AHCTF1|TUBGCP2|DSN1|CEP192|ATM|SMARCA5|JAK2|KIF2A|NUP58|PLK4|CDK7|RFC2|CDC7|PCNT|SMC4|PPP2R5A|ESCO2|NUP85|BARD1|ESPL1|ATR|TPR|PSMB7|ERCC6L|POLD3|ITGB3BP|LEMD3|NUP153|BABAM2|FOXM1|PSMD13|CCNH|PRKAR2B|PPP2CB|NUP43|PSMB2|KNL1|OFD1|CEP78|TPX2|CENPH|MAPK3|CEP70|PLK1|RAE1|SPAST|ORC5|DKC1|CKAP5|HERC2|LEMD2|NUP155|PDS5B|PSMA5|FBXL18|RMI2|PDS5A|DIDO1|CSNK2A2|WAPL|DBF4|POLA1|RB1|RPA1|USO1|SYCP2|OIP5|CEP63|SEC13|RCC1|BRIP1|NEK7|TFDP2|CDKN2C|PSMA3|NUF2|RFC5|CSNK2A1|CDC16|CENPC|POLD2|CENPA|PSMB1|SEH1L|TOP3A|MYBL2|TAOK1|CDK5RAP2|BORA|PCM1|SMC3|PSMC2|PSMB5|POLE3|CHTF8|ANKRD28|CDKN1A|LPIN1|RANBP2|SYCE2|MCM4|PSMA7|PPP1R12A|LIN52|RAD1|POLR2B	CP	REACTOME	693	f6.Exc_L6.IT	f6.Exc_L6.IT	Exc	601	pos	Cell Cycle & Mitotic Regulation	Cell Cycle & Mitotic Regulation	3	Cell Cycle		112	199	9.73167	4.33227e-25
f6	Exc_L6.IT	REACTOME_NEURONAL_SYSTEM	3.21708e-15	3.74468e-12	1.00732	-0.430025	-2.02963	363	KCNK9|UNC13B|COMT|KCND3|EPB41L1|CACNB1|PTPRS|GRIN2B|DLGAP3|GABBR2|APBA2|KCNK1|GABRG3|GRIK3|RIMS1|KCNAB1|CACNG2|CACNG3|CHRNA4|KCNK10|CREB1|KCNB2|NRXN3|ADCY3|SYT1|GRIA3|GLRB|PRKAG2|DLGAP4|IL1RAPL2|HCN2|HCN1|GNG7|LRFN2|ADCY5|NCALD|SLC1A6|ACHE|KCNN1|KIF17|SYT12|SLC6A11|KCNJ6|SLC1A1|FLOT2|GRIN2A|GABRA5|KCNH1|GRIA1|PRKAA1|PRKCB|KCNMB4|GABRB3|TSPOAP1|CAMK1|GRIP1|GRIK4|STX1A|GRIP2|GIT1|HOMER1|PTPRF|KCNQ5|ADCY2|GRM1|KCNMB3|NRG1|STXBP1|TUBA8|DLGAP2|RTN3|KCNG2|KCNK6|RASGRF1|LRRTM1|SLC1A2|SYN2|SHANK2|HCN3|ABCC9|KCNQ4|APBA1|CACNG8|NLGN1|DLGAP1|AKAP5|SYT7|BEGAIN|SLC6A12|KCND2|CPLX1|CACNB4|DBNL|KCNAB3|SRC|GABRB1|ADCY6|KCNA1|KCNH2|CACNA2D2|PLCB1|AP2A1|SLC22A1|KCNJ8|DLG2|GABBR1|KCNC2|KCNJ16|TUBA1C|PANX2|ADCY7|ABCC8|CACNB3|KCNH7|CAMK2A|KCNG3|LIN7B|ALDH2|KCNB1|DLG3|KCNN3|FLOT1|PRKCA|GNG13|KCNJ10	CP	REACTOME	411	f6.Exc_L6.IT	f6.Exc_L6.IT	Exc	601	neg	Neuronal Development & Nervous System Regulation	Neuronal Development & Nervous System Regulation	15	Neuron projection & Transport		64	378	4.95933	6.68841e-08
f6	Exc_L6.IT	GOBP_CELL_JUNCTION_ORGANIZATION	8.80563e-15	4.76752e-12	0.986546	-0.365783	-1.80321	632	SYNDIG1|SLC8A3|IGSF21|CLSTN2|BCR|EPHB3|UNC13B|WNT7A|EPHB2|CACNB1|PTPRS|PRICKLE1|GRIN2B|IQSEC1|DLGAP3|VSTM5|NECTIN1|PTPRJ|SPTBN2|SRGAP2|KIFC3|TNR|PTK2|GPM6B|PIP5K1C|ADGRB1|DAB2IP|BSN|CACNG2|CDH22|CDH11|SMAD3|LZTS3|LZTS1|SEZ6|SRCIN1|LRP8|EXT1|CORO2B|ABL1|CDH24|PLXNA4|NUMB|SLC7A11|LHFPL4|NEDD9|GLRB|PLEC|SEZ6L|SDK2|SEMA4D|SLC8A2|IL1RAPL2|CX3CL1|LRFN2|APP|TLN2|ACHE|SEMA4A|PDZRN3|SLC1A1|ARHGAP33|NEURL1|LAMC1|HIP1R|HDAC7|GAP43|YWHAZ|PALM|DSCAM|PLXNB2|TLN1|CTTNBP2|CNTN2|COL16A1|CRK|ZC4H2|GABRB3|CAMK1|MECP2|BCL2|SNTA1|CDH12|NGEF|SYNPO|KIRREL3|HOMER1|PTPRF|FLRT2|CAP2|PDCD6IP|EFNA5|CDH2|C5AR1|ARHGAP22|NRCAM|NF1|MACF1|IGF1R|NTRK2|DTNBP1|GPM6A|LRRTM1|DAG1|ACE|ANK2|NPTX1|SHANK2|SHANK3|NEFH|FRRS1L|MAP4K4|CDH7|WASF3|CNTNAP1|PTPN23|RAB17|LAMA5|CSK|ASAP1|PKHD1|ADGRL1|SLC9A1|NLGN1|NTNG2|SVEP1|GRID1|ABHD17B|LRTM2|IL10RA|FMN1|CACNB4|DBNL|FYN|FLNA|SEZ6L2|NEGR1|SRC|FGF13|DNER|BCAS3|LRRC24|KIF1A|DLG5|PTPRA|GJA1|INSR|PCDH17|SDK1|IKBKB|CTNND2|NUMBL|DST|LRRN3|DLC1|SORBS1|RAPGEF1|PFN2|ABCC8|BDNF|CACNB3|NEUROD2|MDGA1|SLIT1|ITGB1|SNCA|CDH4|RAB29|ITPKA|CDH20|TNC|FLOT1|PRKCA|CORO1C|CLSTN1|FSCN1|PCDHB10|PCDHB16|ROR2|NEDD4|MAP1B|LRRC4C|ADD2|INA|CNTNAP2|FRMPD4|HOPX|RHOA|EFNB2|ARC|WASF1|LRRC4B|ACTN1|THY1|PERP|SPOCK2|VEGFA|NLGN3|DUSP3|L1CAM|ARHGEF9|CLSTN3|ZNF365|RAP2A|DMPK|DVL1|CDH13|PLXNB1|SYBU|LRFN4|TMEM108|PEAK1	GO	GOBP	741	f6.Exc_L6.IT	f6.Exc_L6.IT	Exc	601	neg	Cell Junction & Cytoskeletal Regulation	Cell Junction & Cytoskeletal Regulation	12	Cell morphogenesis		69	189	4.34791	4.75243e-07
f6	Exc_L6.IT	GOCC_SYNAPTIC_MEMBRANE	1.81333e-14	9.06248e-12	0.975995	-0.429428	-2.02426	351	SYNDIG1|GRM2|IGSF21|CLSTN2|UNC13B|KCND3|EPHB2|PTPRS|GRIN2B|GABBR2|DNAJC6|NECTIN1|KCNK1|SRGAP2|GABRG3|GRIK3|RALA|RPH3A|RIMS1|OPRD1|CACNG2|CACNG3|CHRNA4|RIMS2|PDE2A|DAGLA|SYT1|GRIA3|LHFPL4|GSG1L|GLRB|SCRIB|HCN1|LRFN2|SLC1A6|SLC6A11|IGSF9B|HIP1R|GRIN2A|GABRA5|ADORA1|SLC6A7|KCNH1|GRIA1|CNTN2|ZC4H2|GABRB3|GRIP1|GRIK4|SNTA1|STX1A|ABHD17C|GRIP2|CHRM3|ATP2B4|SORCS3|GRM1|NETO1|STXBP1|SLC8A1|CDH2|NRCAM|CNIH3|DTNBP1|GPM6A|HIP1|LRRTM1|DAG1|ATP2B2|ANK2|SLC1A2|CNR1|SHANK2|ADAM11|SHANK3|RGS7BP|APBA1|CACNG8|ADGRL1|NLGN1|NTNG2|SLC4A8|GRID1|ABHD17B|SYT7|KCND2|SNCAIP|CHRM1|NINJ1|SRC|GABRB1|CLCN3|KCNA1|PTPRA|PCDH17|KCNJ8|DLG2|GABBR1|KCNC2|NETO2|SYP|GRM3|SHISA9|SEMA4B|PDLIM4|ATP2B3	GO	GOCC	390	f6.Exc_L6.IT	f6.Exc_L6.IT	Exc	601	neg	Synaptic Assembly & Protein Regulation	Synaptic Assembly & Protein Regulation	57	Synapse Organization		37	135	9.11445	3.86831e-13
f6	Exc_L6.IT	GOBP_CELL_CELL_SIGNALING	7.31041e-14	3.39255e-11	0.954542	-0.295892	-1.51279	1287	GRM2|NR3C1|SLC8A3|HRH1|PCDH1|CLSTN2|BCR|PLCL2|UNC13B|WNT7A|TBL1XR1|SREBF1|EPHB2|CACNB1|PTPRS|PRICKLE1|GRIN2B|DLGAP3|SV2B|TLE1|GABBR2|APBA2|SMPD3|APC2|TNR|PER2|GABRG3|NNAT|GRIK3|RPH3A|LRP6|PIP5K1C|ADGRB1|ADRA1B|DAB2IP|RIMS1|MIDN|DGKZ|PRKCE|BSN|PPM1A|CACNG2|CDH11|CACNG3|RNF207|SMAD3|CHRNA4|LZTS1|SEZ6|RIMS2|MDFIC|LRP8|EXT1|CREB1|ABL1|DAGLA|TRPM2|PASK|GRK5|SLC7A11|SYT1|LTBP3|GRIA3|GLRB|SH3KBP1|SLC8A2|DLGAP4|BRSK1|SCRIB|CX3CL1|HCN2|CELF4|HCN1|GRM8|LRFN2|APP|ADCY5|SLC1A6|ACHE|KCNN1|RIMBP2|SYT12|FER1L5|ADGRG1|HES1|SOX4|XIAP|KMO|SYNGR1|SLC1A1|NEURL1|GRIN2A|GABRA5|DYSF|KLF7|FADS1|WNK2|ADORA1|MCU|CACNA1G|GRIA1|CNTN2|PRKAA1|TMEM64|TAX1BP3|GSK3B|HCRTR2|PRKCB|PKD1|SEMA5A|KCNMB4|GABRB3|TSPOAP1|JPH3|ILDR2|MECP2|GRIK4|SYT5|STX1A|HECW1|GIT1|CHRM3|HOMER1|GRM4|AKAP12|SORCS3|BAIAP3|SLC24A2|EFNA5|STXBP4|GRM1|PDGFB|NETO1|INVS|STXBP1|NPR2|CDH2|FRMD8|TLE2|DLGAP2|NF1|MACF1|NTRK2|DTNBP1|HIP1|PTPRU|KIF5A|CTNNBIP1|RASGRF1|LRRTM1|DAG1|ACE|ADGRA2|ANK2|SLC1A2|RARA|NPTX1|KLF10|PCSK1|MARK2|VGF|SYN2|CNR1|SHANK2|SHANK3|NEFH|PHF24|FRRS1L|IRS1|SPIN1|HCN3|PTPN23|UQCC2|PLA2G6|GNAQ|CPE|APBA1|CACNG8|LRP1|ZEB2|EIPR1|FGF14|NLGN1|DLGAP1|AKAP5|NTNG2|RAPGEF4|CUL3|SLC4A8|PACSIN2|GRID1|SYT7|BEGAIN|KCND2|CPLX1|SIRT4|DTNA|LATS1|PTCHD1|PAIP2|CACNB4|SNCAIP|RAB11FIP5|LRRK1|KPNA1|IGFBP4|KCMF1|CHRM1|SLC29A1|FYN|FLNA|SRC|FGFR3|GUCY1A1|ABR|NKD2|GABRB1|FGF13|EGR1|TBC1D24|PDGFA|FZD6|CLCN3|SLC16A1|KCNA1|MCC|ZYX|RBPJ|DOC2A|PTPRA|PLCB1|GJA1|SULF2|IRS2|PPP3CA|PCDH17|SNPH|ASIC1|CELSR3|CTNND2|HTR1E|TAC1|PTGES|SYT13|BCL7B|LRRC8A|DLG2|GABBR1|EGFR|SLC12A5|CSNK1G2|UBAC2|EXOC4|SST|NETO2|FZD3|CDK14|TNIK|NPTX2|CA2|PRICKLE2|SYP|EDA|FBXW11|GRM3|SHISA9|BACE1|PDLIM4|PDZD11|ADCYAP1|PFN2|ABCC8|FJX1|PIM3|CACNB3|MITF|AMOTL1|LGR5|NEUROD2|DACT1|AKAP7|CCNY|CPLX2|CAMK2A|SOX30|LRRFIP2|AMFR|CHGA|LIN7B|VGLL4|ITGB1|TMEM170B|KCNB1|DRD5|SMURF1|DLG3|SNCA|FGF12|SCN1B|ITPKA|TNC|PRR7|FLOT1|ACSL4|RNF167|FURIN|CLSTN1|KCNJ10|WNT10B|ENPEP|PCDHB10|PCDHB16|CHD8|ROR2|CPT1A|EFNA3|GPLD1|MCTP1|MAP1B|TMEM132A|PDE7B|KCTD13|LRRC4C|DCC|FERMT1|PTPRN2|HAP1|INA|GRM6|MPZL1|CHRNA10|RAB11FIP3|BRD7|KCNN2|CELSR2|RHOA|PRKAR1B|EFNB2|ARC|PPP1R9A|SOX9|BTRC|SNAP47|THY1|HTR4|CXXC4|SNX3|MAGI2|LZTS2|NLGN3|STX19|GNA15|BCL9|TPBGL|FUZ|NR4A1|CLSTN3|VSNL1|CNIH2|MPP2|HIF1A|NSMF|BMP3|CACNA1E|DMPK|APCDD1|SIRT6|DVL1	GO	GOBP	1697	f6.Exc_L6.IT	f6.Exc_L6.IT	Exc	601	neg	Cell Junction & Cytoskeletal Regulation	Cell Junction & Cytoskeletal Regulation	12	Cell morphogenesis		69	189	4.34791	4.75243e-07
f6	Exc_L6.IT	GOCC_PRESYNAPSE	8.95371e-14	3.87815e-11	0.954542	-0.381543	-1.85559	493	SYNDIG1|GRM2|SLC8A3|IGSF21|KCNK9|RNF112|UNC13B|WNT7A|SYNJ2|EPHB2|PTPRS|IQSEC1|SV2B|DNAJC6|ZNRF1|NECTIN1|CBARP|APBA2|SPTBN2|GRIK3|RPH3A|PIP5K1C|RIMS1|OPRD1|BSN|PDE4B|RIMS2|SRCIN1|RAB7A|PDE2A|SYT1|SLC8A2|BRSK1|SCRIB|RAB3D|HCN1|LRFN2|APP|SLC1A6|SYT12|FER1L5|RAB3C|SLC6A11|SYNGR1|SLC1A1|RAB26|GAP43|GRIN2A|GABRA5|DYSF|ADORA1|RAB27B|KCNH1|GRIA1|CTTNBP2|GSK3B|PRKCB|TSPOAP1|GRIK4|SYT5|STX1A|GIT1|KIRREL3|GRM4|RTN4R|ATP2B4|BAIAP3|RAB40C|STXBP1|SLC8A1|CDH2|NF1|VAC14|NTRK2|DTNBP1|GPM6A|HIP1|ATP2B2|SLC1A2|PCSK1|SYN2|CNR1|SHANK2|ADAM11|BIN1|HCN3|RGS7BP|CNTNAP1|APBA1|STX10|ADGRL1|NLGN1|NTNG2|SLC4A8|SYT7|SLC6A12|CPLX1|PPP1CC|CACNB4|SNCAIP|BCL2L1|DBNL|CHRM1|SLC29A1|RAB35|GABRB1|TBC1D24|CLCN3|STX6|KCNA1|VPS16|DOC2A|SLC22A1|PCDH17|SNPH|RAB40B|ASIC1|KCNJ8|CLCN5|GABBR1|KCNC2|FZD3|TNIK|SYP|MICAL1|GRM3|BACE1|PDZD11|PFN2|ATP2B3|ABCC8|BDNF|SCRN1|CPLX2|LIN7B|SNCA|SYNGR3|SLC6A17|FLOT1|SYNPR|KCNJ10|LPAR2|MCTP1|PTPRN2|HAP1|ROGDI|RAB5B|EFNB2|KCNJ9|LRRC4B|DNMBP|SNAP47|AP3M2|SLC2A13|AP3B2|NLGN3|STX19	GO	GOCC	567	f6.Exc_L6.IT	f6.Exc_L6.IT	Exc	601	neg	Synaptic Membrane Organization	Synaptic Membrane Organization	73	Synapse Organization		32	135	10.5386	1.73692e-14
f6	Exc_L6.IT	GOBP_CENTRAL_NERVOUS_SYSTEM_DEVELOPMENT	2.65828e-13	1.07943e-10	0.932595	-0.32433	-1.62525	848	PLXDC1|SBK1|NR3C1|SLC8A3|BCR|EPHB3|WNT7A|NCOR2|SYNJ2|EPHB2|PTPRS|GRIN2B|VSTM5|SPTBN2|SRGAP2|TNR|PLXNA1|NNAT|LRP6|GPM6B|ATXN1|MTF1|DAB2IP|PHACTR1|RTN4RL1|SPTBN1|ZMIZ1|CDH22|CDH11|SEZ6|LRP8|EXT1|CREB1|ABL1|LDLR|POU6F2|AATK|PLXNA2|PLXNA4|NUMB|SLC7A11|SPATA5|SYT1|NCOA6|LAMB1|MNAT1|SCRIB|IL1RAPL2|IL34|APP|ADGRG1|SLC6A11|HES1|SOX4|SLC1A1|GSN|NEURL1|ALDH1A3|CCDC14|GAP43|GRIN2A|GABRA5|ELAVL4|PLXNB2|GBA2|CTTNBP2|CNTN2|SCYL3|NPAS2|TENM4|GSK3B|GLIS2|CRK|ZC4H2|PKD1|SEMA5A|CHD5|MECP2|BCL2|MFSD2A|GIT1|TYRO3|KIRREL3|RTN4R|RARB|ATP2B4|ANAPC7|SETD2|NEUROD6|SELENOP|SLC8A1|MSI2|CDH2|MAP2|STK36|C5AR1|RTN3|NRCAM|NF1|IGF1R|NTRK2|DTNBP1|DAG1|ACE|C2CD3|ATP2B2|ADGRA2|NFASC|SLC1A2|RGS7|RARA|NPTX1|PCSK1|NHLH1|NDE1|ARNT2|SRR|PFKFB3|CTNS|ZNF488|SHANK2|SHROOM2|BIN1|SPTBN4|SHANK3|ZEB1|GRN|BCL11B|WASF3|ARSB|CNTNAP1|CSK|SPOCK1|AGBL4|ARHGAP35|LRP1|JHY|HNRNPD|DCLK2|DNAH5|TNFRSF21|PBX2|ATG16L1|ACTL6A|TPP1|NDST1|PTCHD1|KNDC1|CHST8|NAGLU|MEIS1|FYN|NEGR1|PAFAH1B3|FOXB1|SRC|THOC6|ALDH1A2|SHC3|SPHK2|GABRB1|FGF13|DNER|CDK5R2|FZD6|SUN2|KCNA1|DSCAML1|PRMT5|RBPJ|DLG5|PLCB1|ADGRL2|DPCD|PCDH18|IRS2|B4GALT2|PPP3CA|SUFU|BAG6|PLXNA3|ZDHHC16|POMK|NUMBL|CCDC39|PITPNM1|COQ8B|EGFR|DLC1|HES5|KCNC2|FZD3|ABCA2|SSBP3|FOXP1|MAS1|RHEB|UTP3|FBXW11|CLP1|EIF2B3|AHI1|RPGRIP1L|JARID2|HTRA2|TBR1|NEUROD2|MDGA1|PEX13|FRS2|WWP1|POU6F1|ZNF335|SLIT1|BASP1|YWHAE|ITGB1|SCN1B|SYNGR3|SLC6A17|ZBTB16|CORO1C|ZNF148|KCNJ10|HDAC11|CHD8|ROR2|NME5|DCC|HAP1|INA|POU3F3|ZSWIM6|ROGDI|CCDC141|CNTNAP2|CELSR2|MEIS3|FEZF2|BTG2|DHX37|MAPKAP1|RHOA|ZFHX2|B2M|AXL|SOX9|MDGA2	GO	GOBP	1075	f6.Exc_L6.IT	f6.Exc_L6.IT	Exc	601	neg	Neuronal Development & Nervous System Regulation	Neuronal Development & Nervous System Regulation	15	Neuron projection & Transport		64	378	4.95933	6.68841e-08
f6	Exc_L6.IT	GOBP_NEUROGENESIS	3.22727e-13	1.23339e-10	0.932595	-0.288901	-1.46264	1373	NR3C1|SLC8A3|MAP6|RNF112|EPHB3|WNT7A|UNC5A|SGK1|CPNE9|EPHB2|BCL11A|PTPRS|PRICKLE1|IQSEC1|NECTIN1|KIAA0319|SRGAP2|BRINP1|NCAM1|NAV1|TNR|FSTL4|PLXNA1|PER2|PTK2|SHTN1|MAP4|LRP6|GPM6B|ADGRB1|DAB2IP|MAP3K13|PHACTR1|RTN4RL1|RIMS1|ZMIZ1|CDH11|LZTS3|LZTS1|SEZ6|RIMS2|SRCIN1|ASTN2|LRP8|ZNF212|EXT1|CREB1|ABL1|DAGLA|NRXN3|OBSL1|LDLR|VWC2L|DNMT3A|NTM|PLXNA2|COBL|SMARCD3|PLXNA4|NUMB|SYT1|LAMB1|PLEC|SDK2|FARP2|SEMA4D|BTBD2|BRSK1|EMB|SCRIB|CX3CL1|HCN1|IL34|APP|METRN|RTN4RL2|FAIM|ADGRG1|UST|SEMA4A|HES1|SOX4|SKIL|SLC1A1|ARHGAP33|NEURL1|HMGB1|ETV1|GAP43|GRIN2A|YWHAZ|GABRA5|KLF7|ELAVL4|DSCAM|PLXNB2|GBA2|RASAL1|ANKS1A|DTX1|CNTN2|SCYL3|NYAP2|PDZD7|TENM4|GSK3B|TRPC5|CRK|ZC4H2|SEMA5A|CAMK1|CHD5|GRIP1|MECP2|PRKCQ|BCL2|ISLR2|IFT140|NGEF|HECW1|TRAK1|MFSD2A|GIT1|TYRO3|FLRT1|KIRREL3|DNAAF4|PTPRF|RTN4R|FLRT2|RARB|EFNA5|GPC1|CREB3L2|STXBP1|SCRT1|NPR2|CDH2|MAP2|C5AR1|RTN3|NRCAM|NF1|MACF1|IGF1R|OPCML|DZANK1|NTRK2|DTNBP1|GPM6A|KIF5A|RASGRF1|DAG1|SPART|ACE|ATP2B2|ROBO3|NFASC|RARA|NPTX1|THRB|PCSK1|CRB2|NDE1|MARK2|CNR1|ZNF488|NCK2|BIN1|SPTBN4|SHANK3|AUTS2|NEFH|MAP4K4|ZEB1|SCLT1|CAMK1D|GRN|BCL11B|BMPR2|WASF3|ARSB|CTDSP1|CNTNAP1|RAB17|NREP|PRAG1|CSK|SPOCK1|RETREG3|TLX2|MYT1L|AGBL4|PLS1|ARHGAP35|PTPRM|CUX1|LRP1|STYXL1|JAG2|ASAP1|RORB|CAMSAP1|NLGN1|NTNG2|DCLK2|TNFRSF21|PRRX1|LRTM2|SH3RF1|RET|SRRM4|PBX2|STK24|PPP1CC|MMD|CERS2|RAP1GAP|ACAP3|GLDN|KNDC1|OLFM3|SEMA5B|DBNL|CHRM1|NAGLU|SDCCAG8|BICDL1|BTBD6|TRIM67|FGFR1|MEIS1|FYN|VWC2|FLNA|NEGR1|FOXB1|RAB35|PIGT|ALDH1A2|UNC5B|FES|GAS6|GABRB1|FGF13|RRAS2|ADCY6|DNER|TBC1D24|CDK5R2|ENAH|SUN2|KCNA1|INPP5J|DSCAML1|BHLHE40|PRMT5|TSC22D4|DIP2B|KIF1A|OLFM1|RBPJ|DLG5|AVIL|SCARF1|HS6ST1|IFRD1|SLC4A7|BCL6|PPP3CA|SRRT|SNPH|SDK1|SUFU|CTNND2|PLXNA3|NUMBL|VXN|GPR37|EGFR|SLC12A5|HES5|FZD3|ABCA2|TNIK|ACSL6|RHEB|CSF1|NEU4|EIF2B3|RAPGEF1|SEMA4B|AHI1|RPGRIP1L|ADCYAP1|TRPV2|ABCC8|BDNF|HTRA2|TBR1|NEUROD2|APBB1|SVBP|NR2F1|MDGA1|PEX13|ZNF609|BLOC1S4|SPEN|FRS2|PRPH2|CAMK2A|ABL2|ZNF335|SLIT1|NRN1|YWHAE|KIAA1755|YTHDF2|ITGB1|KCNB1|SORL1|SMURF1|CDH4|SCN1B|RAB29|ITPKA|SAMD14|TNC|FLOT1|ARHGEF40|FBXW8|ACSL4|PARP6|KCNJ10|WNT10B|HDAC11|TRIM32|HES6|ROR2|NEDD4|EFNA3|ESRP1|MAP1B|LRRC4C|DCC|HAP1|MYLIP|ZSWIM6|ROGDI|RNF165|CNTNAP2|CELSR2|FEZF2|BTG2|RHOA|EFNB2|NAB2|ARC|ZFHX2|WASF1|UNK|B2M|AXL|PPP1R9A|FBXO31|SOX9|NFE2L2|MDGA2|THY1|PREX2|SNX3|MAGI2|MIB1|PLAG1|NIPBL|VEGFA|NLGN3|DHFR|L1CAM|SLIT3|CDNF|PLEKHG4|MAP1S|HIF1A|ZNF365|ASTN1|NSMF|PACSIN1|RAP2A|ZPR1|PTCH1	GO	GOBP	1667	f6.Exc_L6.IT	f6.Exc_L6.IT	Exc	601	neg	Neuronal Development & Nervous System Regulation	Neuronal Development & Nervous System Regulation	15	Neuron projection & Transport		64	378	4.95933	6.68841e-08
f6	Exc_L6.IT	GOBP_GENERATION_OF_NEURONS	3.86545e-13	1.39521e-10	0.932595	-0.297943	-1.51248	1192	MAP6|RNF112|EPHB3|WNT7A|UNC5A|SGK1|CPNE9|EPHB2|BCL11A|PTPRS|PRICKLE1|IQSEC1|NECTIN1|KIAA0319|SRGAP2|NCAM1|NAV1|TNR|FSTL4|PLXNA1|PTK2|SHTN1|MAP4|LRP6|GPM6B|ADGRB1|DAB2IP|MAP3K13|PHACTR1|RTN4RL1|RIMS1|ZMIZ1|CDH11|LZTS3|LZTS1|SEZ6|RIMS2|SRCIN1|ASTN2|LRP8|ZNF212|EXT1|CREB1|ABL1|DAGLA|NRXN3|OBSL1|VWC2L|DNMT3A|NTM|PLXNA2|COBL|SMARCD3|PLXNA4|NUMB|SYT1|LAMB1|SDK2|FARP2|SEMA4D|BRSK1|EMB|SCRIB|CX3CL1|HCN1|APP|METRN|RTN4RL2|ADGRG1|UST|SEMA4A|HES1|SOX4|SKIL|ARHGAP33|NEURL1|HMGB1|ETV1|GAP43|YWHAZ|GABRA5|KLF7|ELAVL4|DSCAM|PLXNB2|GBA2|RASAL1|ANKS1A|DTX1|CNTN2|SCYL3|NYAP2|PDZD7|TENM4|GSK3B|TRPC5|CRK|ZC4H2|SEMA5A|CAMK1|CHD5|GRIP1|MECP2|PRKCQ|BCL2|ISLR2|IFT140|NGEF|HECW1|MFSD2A|GIT1|TYRO3|FLRT1|KIRREL3|DNAAF4|PTPRF|RTN4R|FLRT2|EFNA5|CREB3L2|STXBP1|SCRT1|NPR2|CDH2|MAP2|RTN3|NRCAM|NF1|MACF1|IGF1R|OPCML|DZANK1|NTRK2|DTNBP1|GPM6A|KIF5A|RASGRF1|DAG1|SPART|ATP2B2|ROBO3|NFASC|RARA|NPTX1|THRB|CRB2|NDE1|MARK2|CNR1|NCK2|BIN1|SPTBN4|SHANK3|AUTS2|NEFH|MAP4K4|ZEB1|SCLT1|CAMK1D|GRN|BCL11B|BMPR2|ARSB|CTDSP1|CNTNAP1|RAB17|NREP|PRAG1|SPOCK1|RETREG3|TLX2|MYT1L|AGBL4|PLS1|ARHGAP35|PTPRM|CUX1|STYXL1|JAG2|ASAP1|RORB|CAMSAP1|NLGN1|NTNG2|DCLK2|TNFRSF21|PRRX1|LRTM2|SH3RF1|RET|SRRM4|PBX2|STK24|PPP1CC|MMD|CERS2|RAP1GAP|ACAP3|GLDN|KNDC1|OLFM3|SEMA5B|DBNL|NAGLU|SDCCAG8|BICDL1|TRIM67|FGFR1|MEIS1|FYN|VWC2|FLNA|NEGR1|FOXB1|RAB35|PIGT|ALDH1A2|UNC5B|FES|GAS6|GABRB1|FGF13|ADCY6|DNER|TBC1D24|CDK5R2|ENAH|KCNA1|INPP5J|DSCAML1|TSC22D4|DIP2B|KIF1A|OLFM1|RBPJ|DLG5|AVIL|SCARF1|HS6ST1|IFRD1|SLC4A7|BCL6|PPP3CA|SNPH|SDK1|SUFU|CTNND2|PLXNA3|NUMBL|VXN|GPR37|SLC12A5|HES5|FZD3|TNIK|ACSL6|NEU4|RAPGEF1|SEMA4B|AHI1|RPGRIP1L|ADCYAP1|TRPV2|BDNF|HTRA2|TBR1|NEUROD2|APBB1|SVBP|NR2F1|MDGA1|PEX13|ZNF609|BLOC1S4|FRS2|PRPH2|CAMK2A|ABL2|ZNF335|SLIT1|NRN1|YWHAE|KIAA1755|ITGB1|KCNB1|SMURF1|CDH4|SCN1B|RAB29|ITPKA|SAMD14|TNC|FLOT1|ARHGEF40|FBXW8|ACSL4|PARP6|WNT10B|TRIM32|ROR2|NEDD4|EFNA3|ESRP1|MAP1B|LRRC4C|DCC|MYLIP|ZSWIM6|RNF165|CNTNAP2|CELSR2|FEZF2|BTG2|RHOA|EFNB2|ARC|ZFHX2|WASF1|UNK|B2M|AXL|PPP1R9A|FBXO31|SOX9|NFE2L2|MDGA2|THY1|PREX2|SNX3|MAGI2|MIB1|NIPBL|VEGFA|NLGN3|DHFR|L1CAM|SLIT3|CDNF|PLEKHG4|MAP1S|HIF1A|ZNF365|ASTN1|NSMF|PACSIN1|RAP2A|ZPR1|PTCH1	GO	GOBP	1443	f6.Exc_L6.IT	f6.Exc_L6.IT	Exc	601	neg	Neuronal Development & Nervous System Regulation	Neuronal Development & Nervous System Regulation	15	Neuron projection & Transport		64	378	4.95933	6.68841e-08
f6	Exc_L6.IT	REACTOME_CELL_CYCLE_MITOTIC	7.56145e-13	5.86769e-10	0.921426	0.462032	1.87648	443	ENSA|CEP57|LCMT1|MCM6|PSMD5|CDC27|NUP160|VRK1|PPP2R2D|RBL2|ORC6|ZWILCH|NUP133|CCP110|POLA2|LIG1|PSMC6|ANAPC1|TUBGCP3|MCM8|NEK9|HAUS6|NUP205|NUP107|PSMD11|RFC1|MAX|RFC3|KNTC1|HAUS1|NUP35|LBR|CLASP2|NUP50|CDC23|CUL1|PPP1R12B|RBX1|RBBP4|SMC2|PSMD1|PAFAH1B1|MASTL|ORC4|DNA2|RAB1A|CENPE|AURKA|HAUS8|NDC1|GMNN|ANAPC4|ORC3|POLD1|LIN54|CEP290|NSL1|LIN9|ORC2|AHCTF1|TUBGCP2|DSN1|CEP192|JAK2|KIF2A|NUP58|PLK4|CDK7|RFC2|CDC7|PCNT|SMC4|PPP2R5A|ESCO2|NUP85|ESPL1|TPR|PSMB7|ERCC6L|POLD3|ITGB3BP|LEMD3|NUP153|FOXM1|PSMD13|CCNH|PRKAR2B|PPP2CB|NUP43|PSMB2|KNL1|OFD1|CEP78|TPX2|CENPH|MAPK3|CEP70|PLK1|RAE1|SPAST|ORC5|CKAP5|LEMD2|NUP155|PDS5B|PSMA5|FBXL18|PDS5A|CSNK2A2|WAPL|DBF4|POLA1|RB1|RPA1|USO1|CEP63|SEC13|RCC1|NEK7|TFDP2|CDKN2C|PSMA3|NUF2|RFC5|CSNK2A1|CDC16|CENPC|POLD2|CENPA|PSMB1|SEH1L|MYBL2|TAOK1|CDK5RAP2|BORA|PCM1|SMC3|PSMC2|PSMB5|POLE3|CDKN1A|LPIN1|RANBP2|MCM4|PSMA7|PPP1R12A|LIN52	CP	REACTOME	561	f6.Exc_L6.IT	f6.Exc_L6.IT	Exc	601	pos	Cell Cycle & Mitotic Regulation	Cell Cycle & Mitotic Regulation	3	Cell Cycle		112	199	9.73167	4.33227e-25
f6	Exc_L6.IT	GOBP_NEURON_DEVELOPMENT	9.87535e-13	3.37685e-10	0.91012	-0.312563	-1.57193	948	MAP6|EPHB3|WNT7A|UNC5A|SGK1|CPNE9|EPHB2|BCL11A|PTPRS|PRICKLE1|IQSEC1|NECTIN1|KIAA0319|SRGAP2|NCAM1|TNR|FSTL4|PLXNA1|PTK2|SHTN1|MAP4|GPM6B|ADGRB1|DAB2IP|MAP3K13|PHACTR1|RTN4RL1|RIMS1|ZMIZ1|CDH11|LZTS3|LZTS1|SEZ6|RIMS2|SRCIN1|LRP8|ZNF212|EXT1|CREB1|ABL1|NRXN3|OBSL1|NTM|PLXNA2|COBL|PLXNA4|NUMB|SYT1|LAMB1|FARP2|SEMA4D|BRSK1|EMB|SCRIB|CX3CL1|HCN1|APP|METRN|RTN4RL2|UST|SEMA4A|HES1|SKIL|ARHGAP33|NEURL1|HMGB1|ETV1|GAP43|YWHAZ|GABRA5|KLF7|ELAVL4|DSCAM|PLXNB2|GBA2|RASAL1|ANKS1A|CNTN2|SCYL3|NYAP2|PDZD7|TENM4|GSK3B|TRPC5|CRK|ZC4H2|SEMA5A|CAMK1|GRIP1|MECP2|PRKCQ|BCL2|ISLR2|IFT140|NGEF|HECW1|MFSD2A|GIT1|FLRT1|KIRREL3|PTPRF|RTN4R|FLRT2|EFNA5|CREB3L2|STXBP1|NPR2|CDH2|MAP2|NRCAM|MACF1|IGF1R|OPCML|DZANK1|NTRK2|DTNBP1|GPM6A|KIF5A|RASGRF1|DAG1|SPART|ROBO3|NFASC|NPTX1|THRB|CRB2|MARK2|CNR1|NCK2|SPTBN4|SHANK3|AUTS2|NEFH|MAP4K4|SCLT1|CAMK1D|GRN|BCL11B|BMPR2|ARSB|CNTNAP1|RAB17|NREP|PRAG1|SPOCK1|RETREG3|TLX2|MYT1L|AGBL4|PLS1|ARHGAP35|PTPRM|CUX1|STYXL1|ASAP1|RORB|CAMSAP1|NLGN1|NTNG2|DCLK2|TNFRSF21|PRRX1|LRTM2|RET|SRRM4|PBX2|STK24|CERS2|ACAP3|GLDN|KNDC1|OLFM3|SEMA5B|DBNL|NAGLU|BICDL1|TRIM67|FYN|FLNA|NEGR1|FOXB1|RAB35|UNC5B|FES|GABRB1|FGF13|ADCY6|TBC1D24|ENAH|KCNA1|INPP5J|DSCAML1|TSC22D4|DIP2B|KIF1A|OLFM1|DLG5|AVIL|SCARF1|HS6ST1|IFRD1|SLC4A7|PPP3CA|SDK1|CTNND2|PLXNA3|NUMBL|GPR37|SLC12A5|HES5|FZD3|TNIK|NEU4|RAPGEF1|SEMA4B|AHI1|RPGRIP1L|ADCYAP1|TRPV2|BDNF|HTRA2|TBR1|NEUROD2|APBB1|SVBP|NR2F1|BLOC1S4|PRPH2|CAMK2A|ABL2|ZNF335|SLIT1|NRN1|KIAA1755|ITGB1|KCNB1|SMURF1|CDH4|SCN1B|RAB29|ITPKA|SAMD14|TNC|FLOT1|ARHGEF40|FBXW8|PARP6|TRIM32|ROR2|NEDD4|EFNA3|MAP1B|LRRC4C|DCC|MYLIP|RNF165|CNTNAP2|CELSR2|FEZF2|BTG2|RHOA|EFNB2|ARC|WASF1|UNK|B2M|PPP1R9A|FBXO31|NFE2L2|THY1|PREX2|SNX3|MAGI2|VEGFA|NLGN3|DHFR|L1CAM|SLIT3|CDNF|PLEKHG4|MAP1S|ZNF365|NSMF|PACSIN1|RAP2A|ZPR1|PTCH1	GO	GOBP	1108	f6.Exc_L6.IT	f6.Exc_L6.IT	Exc	601	neg	Neuronal Development & Nervous System Regulation	Neuronal Development & Nervous System Regulation	15	Neuron projection & Transport		64	378	4.95933	6.68841e-08
f6	Exc_L6.IT	GOCC_PLASMA_MEMBRANE_REGION	5.28709e-12	1.71751e-09	0.887075	-0.299004	-1.51971	1057	SLC36A1|SYNDIG1|GRM2|IGSF21|CLSTN2|UNC13B|KCND3|UNC5A|EPHB2|ITPK1|PTPRS|MYH9|GRIN2B|TNK2|CD8A|GABBR2|DNAJC6|NECTIN1|PTPRJ|SPTBN2|APC2|KCNK1|WWC1|SRGAP2|GABRG3|GRIK3|RALA|RPH3A|LRP6|PIP5K1C|ADRA1B|PDE4A|RIMS1|OPRD1|SPTBN1|CAVIN4|MFSD10|CACNG2|PTH1R|SPRED1|CACNG3|CHRNA4|KIAA1614|RIMS2|LRP8|SPRY4|PDE2A|GPR161|DAGLA|AJAP1|LDLR|ADCY3|NUMB|SLC7A11|SYT1|GRIA3|LHFPL4|NEDD9|GSG1L|GLRB|PDGFRB|SLC8A2|ABCC10|SCRIB|ADTRP|HCN1|THEM4|LRFN2|APP|SLC1A6|KIF17|SLC2A9|SLC6A11|SLC1A1|IGSF9B|FLOT2|HIP1R|GAP43|MREG|GRIN2A|GABRA5|ADORA1|TESC|TTYH1|PALM|SLC6A7|RAB27B|PDE4D|KCNH1|GRIA1|TLN1|CNTN2|PRKAA1|ZC4H2|PKD1|GABRB3|ARRB1|GRIP1|GRIK4|CNTFR|SNTA1|STX1A|ABHD17C|GRIP2|MYO1D|CHRM3|ANTXR1|ABCC5|ATP2B4|SORCS3|OTOA|EFNA5|GRM1|PDGFB|NETO1|STXBP1|SLC8A1|CDH2|SH3YL1|C5AR1|NRCAM|CNIH3|MACF1|IGF1R|RAPGEF6|DTNBP1|GPM6A|HIP1|CNNM4|LRRTM1|SLC4A4|DAG1|ACE|ATP2B2|SLC28A2|ANK2|SLC1A2|CRB2|NDE1|CNR1|SHANK2|ADAM11|SHROOM2|SHANK3|IRS1|SNTG1|RGS7BP|BMPR2|RAB17|KCNQ4|APBA1|CACNG8|PLEKHO1|LRP1|CALHM1|SLC43A1|ABCG5|PKHD1|ADGRL1|SCARB1|SLC9A1|NLGN1|AKAP5|SLC16A7|NTNG2|SLC4A8|PACSIN2|GRID1|SPRY2|ABHD17B|SYT7|SLC4A9|KCND2|PPP1CC|SLC24A4|SNCAIP|EHD3|TMEM114|FRMD6|CHRM1|SLC29A1|NINJ1|RAB35|CNNM2|SRC|SLC7A9|NKD2|SLC7A8|GABRB1|SLCO3A1|FZD6|CLCN3|SLC16A1|KCNA1|INPP5J|PTPRH|PTPRA|CNKSR3|GJA1|AP2A1|INSR|UPK2|BVES|SLC22A1|SLC4A7|SLC29A2|SLCO4C1|PCDH17|KCNJ8|JCAD|SLC3A2|PITPNM1|DST|DLG2|GABBR1|EGFR|SLC12A5|DLC1|KCNC2|DPP4|KCNJ16|NETO2|FZD3|ST14|SORBS1|TNIK|PLPP1|FSD1|SYP|PRCD|SLC26A6|GRM3|SHISA9|SEMA4B|PDLIM4|PDZD11|ATP2B3|CA11|ABCC1|SLC22A4|LIN7B|CTSL|CEMIP|SYTL1|ITGB1|KCNB1|DRD5|DLG3|WDR73|PRR7|FLOT1|CORO1C|CLSTN1|FSCN1|KCNJ10|ENPEP|LPAR2|BBS9|NEDD4|CLDND1|LRRC4C|DCC|FERMT1|ADD2|ZFYVE19|CHRNA10|RAB11FIP3|CNTNAP2|SLC27A1|PLCD3|RHOA|EFNB2|KCNJ9|SLC6A8|ARC|KNCN|KCNMA1|LRRC4B|SLC43A2|THY1|CBL|GNAS|KSR1|SSH1	GO	GOCC	1285	f6.Exc_L6.IT	f6.Exc_L6.IT	Exc	601	neg	Membrane & Organelle Organization Regulation	Membrane & Organelle Organization Regulation	39	Cell Growth		47	715
f6	Exc_L6.IT	GOBP_BEHAVIOR	9.36216e-12	2.89647e-09	0.875325	-0.361943	-1.76147	502	GRM2|NR3C1|SLC8A3|HRH1|SGK1|EPHB2|GRIN2B|APBA2|SPTBN2|BRINP1|TNR|ZMPSTE24|ATXN1|MRAP2|OPRD1|PRKCE|CHRNA4|SEZ6|KCNK10|ZNF212|EXT1|CREB1|MMP17|ABL1|NRXN3|LDLR|OXR1|ADCY3|SLC7A11|NEDD9|GLRB|SLC8A2|BRSK1|HCN1|GNG7|APP|ADCY5|B3GAT1|SOBP|SLC1A1|ALDH1A3|ETV1|AAAS|GRIN2A|GABRA5|ADORA1|ELAVL4|DSCAM|GRIA1|CNTN2|PRKAA1|NPAS2|HCRTR2|JPH3|MECP2|BCL2|CNTFR|MFSD2A|MBD5|GIT1|KIRREL3|DNAAF4|HOMER1|NR4A3|MTA1|SORCS3|SLC24A2|GRM1|NETO1|SELENOP|NF1|NTRK2|RASGRF1|LRRTM1|ACE|SLC1A2|THRB|VGF|CTNS|CNR1|SHANK2|STRBP|ADAM11|SPTBN4|SHANK3|ZNF385A|PLA2G6|APBA1|NLGN1|GRID1|KCND2|RAPGEF3|SLC24A4|PTCHD1|PAIP2|CACNB4|NAGLU|MEIS1|FYN|NEGR1|FOXB1|SRC|FGF13|EGR1|CLCN3|LRRC66|SLC16A1|PLCB1|INSR|B4GALT2|MYO15A|CAMK2N1|PCDH17|SDK1|ASIC1|RAG1|ANKH|MC1R|POMK|TAC1|GPR37|EGFR|SLC12A5|DPP4|ABCA2|NPTX2|AHI1|ABCC8|BDNF|HTRA2|TBR1|NEUROD2|PEX13|STRA6|ABL2|AMFR|ITGB1|DRD5|SNCA|FGF12|KCNJ10|CHD8|CPT1A|DACH1|SCN3A|GRM6|GAA|CNTNAP2|FEZF2|BTG2|PRKAR1B|NPY1R|ARC|ZFHX2|B2M|KCNK4|PREX2|GPR88	GO	GOBP	644	f6.Exc_L6.IT	f6.Exc_L6.IT	Exc	601	neg	Cellular Response to Stimulus & Stress	Cellular Response to Stimulus & Stress	1	Stress Response		145	302
f6	Exc_L6.IT	GOCC_CELL_BODY	2.40978e-11	7.11652e-09	0.863415	-0.361863	-1.7532	488	PLXDC1|SYNDIG1|SLC8A3|RNF112|KCND3|UNC5A|EPHB2|PTPRS|SPTBN2|KCNK1|GRIK3|SHTN1|LRP6|DAB2IP|RTN4RL1|CHRNA4|SEZ6|SRCIN1|ASTN2|KLHL17|LRP8|ABL1|KCNB2|TRPM2|COBL|SEZ6L|SLC8A2|CX3CL1|APP|RTN4RL2|KCNN1|SLC1A1|PDE1A|NEURL1|HIP1R|GAP43|GABRA5|ADORA1|ELAVL4|DSCAM|KCNH1|GRIA1|CNTN2|PRKAA1|TRPC5|ZC4H2|GRIP1|SYT5|SYNPO|GRIP2|MYO1D|FLRT1|HOMER1|PTPRF|AKAP12|RTN4R|SLC8A1|NRSN1|MAP2|IGF1R|DTNBP1|GPM6A|KIF5A|PACRG|ATP2B2|TNS2|SLC1A2|TMEM266|PCSK1|SRR|VGF|SHANK2|ADAM11|SPTBN4|CLCN2|ATP13A2|HCN3|RGS7BP|BMPR2|RAB17|ZNF385A|SLC4A8|KCND2|RET|CPLX1|RAP1GAP|KNDC1|SNCAIP|DBNL|FYN|FLNA|SEZ6L2|NEGR1|SRC|TXNRD2|DNER|KCNA1|YKT6|ACTA1|DIP2B|VPS16|OLFM1|INSR|RCVRN|PCSK2|CTNND2|SLC3A2|PMM2|TAC1|PITPNM1|GLRX5|DLG2|GABBR1|SLC12A5|PITPNM3|KCNC2|SST|FZD3|FBXW11|BACE1|SLC38A7|ADCYAP1|TRPV2|CPLX2|AMFR|KCNB1|SORL1|SMURF1|SNCA|SCN1B|KCNN3|CCT5|KCNJ10|ROR2|BRD1|MAP1B|ROGDI|CHRNA10|CNTNAP2|KCNN2|ARC|KNCN|FBXO31|THY1|SLC2A13|ASS1|L1CAM|PLK3|MAP1S|ASTN1|NSMF|CNGA3|ZPR1|CACNA1E|DVL1|CRHBP|ENC1|GNAI2|GNB3|NAXE|STMN2|POLR2M|KIF5C|KLHL24|CACNA1A|PHAX	GO	GOCC	568	f6.Exc_L6.IT	f6.Exc_L6.IT	Exc	601	neg	Cell Junction & Cytoskeletal Regulation	Cell Junction & Cytoskeletal Regulation	12	Cell morphogenesis		69	189	4.34791	4.75243e-07
f6	Exc_L6.IT	REACTOME_METABOLISM_OF_RNA	2.59476e-11	1.51015e-08	0.863415	0.409178	1.6954	663	RPL37A|KRR1|TSEN15|PSMD5|MAPK14|NUP160|HNRNPU|TPRKB|SNRPA1|CPSF6|SNRPF|LSM5|NUP133|PSMC6|TYW5|THOC1|TUT4|PPWD1|LUC7L3|THOC2|PPIL4|PRPF3|NUP205|NUP107|DIS3|PSMD11|WDR75|SRSF12|SNRNP40|XRN1|ERI1|RIOK3|AQR|NUP35|NUP50|UTP18|APOBEC3H|PSMD1|NSUN4|CASC3|DHX35|EXOSC10|CDC40|PRPF6|NOP58|TRMU|NDC1|CLNS1A|CSTF3|DDX5|CNOT9|GTF2H2|HBS1L|NUDT21|SRSF10|RBMX2|SNIP1|PARN|NUP58|TUT7|CDK7|DCP2|ZFP36|SF3B2|CNOT11|RNPC3|ZRSR2|CSTF2|THOC3|LSM8|PTBP1|TRIT1|NUP85|SMG1|TPR|PSMB7|ZBTB8OS|CWC25|USP39|URM1|NUP153|PSMD13|CCAR1|CCNH|GLE1|PRPF40A|WBP4|NUP43|PSMB2|METTL14|PPIG|UTP4|PAIP1|MTREX|PCF11|SNRNP48|EXOSC8|GSPT1|SNRPD3|SDE2|RAE1|WDR33|TSEN2|NOL9|PDCD7|PABPC1|TRMT11|TGS1|DDX1|DKC1|SLU7|NUP155|RBM5|CNOT10|PSMA5|KHSRP|SLBP|NKAP|RPP30|FCF1|PELP1|RPP14|GEMIN5|XPOT|DDX42|SEC13|QTRT2|DUS2|PSMA3|CNOT2|DIMT1|NAT10|PPIL2|XRN2|NXT1|PSMB1|SEH1L|TRMT61B|XAB2|RPS29|GEMIN2|CWC22|PPIL3|EXOSC7|PSMC2|THUMPD1|PSMB5|SRSF5|HEATR1|RPL39L|ELAC2|NSUN6|RTCB|EXOSC9|RANBP2|DDX20|SMG5|CWF19L2|PSMA7|SRRM2|HNRNPF|WBP11|CWC27|SRSF1|POLR2B|CPSF2|GTPBP3|DHX8|CNOT1|APOBEC1|GTF2H3|UTP15|RPS27L|CPSF7|PSMC1|PRPF31|TYW1|TCERG1|DCP1A|NUP188|PSMD6|BMS1|NSUN2|NUP88|DHX15|HSPA1A|PPP2R1A|TNPO1|HNRNPA3|C2orf49|WDR43|NUP98|APOBEC4|CDKAL1|NOP14|HTATSF1|SMU1|PAN2|CTNNBL1|PSMD7|MRM3|TYW3	CP	REACTOME	714	f6.Exc_L6.IT	f6.Exc_L6.IT	Exc	601	pos	mRNA Catabolic Process & Nuclear Regulation	mRNA Catabolic Process & Nuclear Regulation	120	mRNA splicing/processing		19	143	6.92967	0.00224421
f6	Exc_L6.IT	GOBP_REGULATION_OF_NEURON_PROJECTION_DEVELOPMENT	5.30993e-11	1.49994e-08	0.851339	-0.377823	-1.80733	406	MAP6|EPHB3|WNT7A|EPHB2|BCL11A|PTPRS|KIAA0319|TNR|FSTL4|PLXNA1|SHTN1|DAB2IP|MAP3K13|RTN4RL1|LZTS3|LZTS1|SEZ6|SRCIN1|LRP8|ABL1|OBSL1|PLXNA2|COBL|PLXNA4|SEMA4D|BRSK1|CX3CL1|METRN|RTN4RL2|UST|SEMA4A|HES1|SKIL|ARHGAP33|ELAVL4|DSCAM|PLXNB2|CNTN2|GSK3B|TRPC5|CRK|SEMA5A|CAMK1|ISLR2|NGEF|HECW1|MFSD2A|PTPRF|RTN4R|EFNA5|CREB3L2|CDH2|MAP2|NRCAM|MACF1|IGF1R|NTRK2|DTNBP1|SPART|MARK2|CNR1|SHANK3|CAMK1D|GRN|BMPR2|ARSB|RAB17|PRAG1|SPOCK1|RETREG3|TLX2|ARHGAP35|CUX1|STYXL1|NLGN1|NTNG2|PRRX1|RET|STK24|CERS2|ACAP3|KNDC1|SEMA5B|TRIM67|FYN|FLNA|NEGR1|FES|FGF13|ADCY6|TBC1D24|INPP5J|DIP2B|KIF1A|AVIL|SCARF1|IFRD1|PPP3CA|PLXNA3|TNIK|NEU4|RAPGEF1|SEMA4B|TRPV2|BDNF|TBR1|NR2F1|ABL2|SLIT1|SMURF1|CDH4|SCN1B|RAB29|ITPKA|FBXW8|PARP6|ROR2|NEDD4|MAP1B|LRRC4C|DCC|MYLIP|FEZF2|RHOA|EFNB2|ARC|B2M|FBXO31|NFE2L2|THY1|SNX3|MAGI2|VEGFA|L1CAM|ZNF365|NSMF|PACSIN1|RAP2A|DVL1|NDRG4|PLXNB1	GO	GOBP	452	f6.Exc_L6.IT	f6.Exc_L6.IT	Exc	601	neg	Neuron Projection Development & Regeneration	Neuron Projection Development & Regeneration	126	Neuron projection & Transport		18	378	11.0207	2.86874e-09
f6	Exc_L6.IT	GOBP_REGULATION_OF_MEMBRANE_POTENTIAL	6.3265e-11	1.71264e-08	0.839089	-0.397462	-1.87557	356	SLC8A3|KCNK9|UNC13B|WNT7A|KCND3|GRIN2B|KCNK1|GABRG3|GRIK3|ZMPSTE24|RIMS1|OPRD1|CACNG2|RNF207|CHRNA4|SEZ6|RIMS2|KCNK10|ABL1|GRIA3|GLRB|SLC8A2|KCNK12|HCN2|CELF4|HCN1|APP|SLC1A6|PID1|GRIN2A|BID|GABRA5|ADORA1|CACNA1G|KCNH1|GRIA1|IFI6|GSK3B|TRPC5|KCNMB4|GABRB3|MECP2|GRIK4|BCL2|SNTA1|STX1A|PTPN3|GRM1|NETO1|KCNMB3|SLC8A1|NPR2|NRCAM|KCNK6|NTRK2|SLC4A4|SPART|POPDC3|ANK2|CTNS|CNR1|BIN1|SHANK3|WWP2|HCN3|RGS7BP|CNTNAP1|GNAQ|SLC9A1|NLGN1|SLC4A8|GRID1|KCND2|SLC24A4|CACNB4|BCL2L1|EHD3|CHRM1|SLC29A1|FLNA|SRC|GABRB1|FGF13|TBC1D24|KCNA1|KCNH2|GJA1|BVES|PPP3CA|ASIC1|KCNJ8|GABBR1|KCNC2|CACNB3|PPA2|KCNH7|YWHAE|KCNB1|SNCA|FGF12|SCN1B|KCNJ10|SLC4A3|NEDD4|KCNH5|PIAS3|CHRNA10|KCNN2|PRKAR1B|KCNJ9|KCNMA1|KCNK4|GPR88|NLGN3|GNA15|CNIH2|MPP2|DMPK|ABCD1|DVL1	GO	GOBP	433	f6.Exc_L6.IT	f6.Exc_L6.IT	Exc	601	neg			-1			1576	1576
f6	Exc_L6.IT	GOCC_NUCLEAR_PROTEIN_CONTAINING_COMPLEX	1.67222e-10	4.34577e-08	0.826657	0.366124	1.53381	1079	MVP|INTS2|MCM6|PHC3|CDC27|NUP160|HNRNPU|SNRPA1|INTS8|CPSF6|SNRPF|SENP2|LSM5|ORC6|CWF19L1|ELP2|NCOR1|COPS2|TAF11|NUP133|POLA2|ANAPC1|SUDS3|COPS7B|MED28|THOC1|ABRAXAS2|PPWD1|LUC7L3|MRE11|SYNE1|LUC7L|THOC2|INTS6L|AGFG1|PRPF3|NUP205|TTI2|STAT4|NUP107|DIS3|SUZ12|MED6|TOPBP1|IPO5|SNRNP40|RAD51C|ERI1|MAX|MED4|HMGXB4|RANBP3|RFC3|AQR|WAC|TAF1D|NUP35|BAZ1A|FANCA|RPAP2|TERF2IP|NUP50|CDC23|ZCCHC8|UTP18|CDK19|AEBP2|RBBP4|SMARCC1|SMARCD2|ORC4|EED|CCNT2|CASC3|RBBP7|DHX35|PRKDC|PCID2|EXOSC10|UBA2|SS18L1|PPARG|TAF8|CDC40|NBN|PRPF6|HAVCR2|CCNC|CCNK|MED21|ATF6|NDC1|CLNS1A|ANAPC4|ORC3|DDX5|POLD1|ETV3|LIN54|EAF2|GTF2A1|CDK12|EP400|TCF7L2|ORC2|AHCTF1|FANCM|FAAP24|TAF1|GTF2H2|TCF7|MED30|NUDT21|TENT2|RBMX2|SMAD9|TCEA1|SMARCA5|SNIP1|ELL2|KAT7|RBBP5|ATP23|NUP58|ARID4B|CDK7|WDR5|TBP|ING1|RFC2|SF3B2|RNPC3|ZRSR2|CSTF2|THOC3|LSM8|CCNT1|RFXAP|BCLAF1|XRCC5|MBD2|EZH2|MED10|NUP85|UCHL5|BARD1|ATR|SIN3B|TPR|SMAD5|TENT4B|POLR3F|ARFGEF1|SMARCA1|HDAC2|STAT3|CWC25|POLD3|OGT|USP39|NUP153|INTS14|BABAM2|GTF2H2C|DROSHA|POLR3A|ICE2|ATF2|BCL7A|CCNH|GLE1|PRPF40A|TENT4A|WBP4|NUP43|TCF12|PCGF6|MED25|GRB2|UTP4|MTREX|RANBP17|PCF11|SNRNP48|POLR1D|KMT2A|INIP|CLOCK|EXOSC8|SNRPD3|RAE1|WDR33|TNKS|XPA|TSEN2|PDCD7|PABPC1|API5|NONO|ZNF541|TGS1|ORC5|RELA|DKC1|KDM3B|SLU7|NUP155|RBM5|IPO7|SLBP|XPO4|RPP30|TTF2|INTS10|PELP1|DBF4|AHR|FANCF|GEMIN5|XPOT|ANP32E|POLA1|RB1|RPA1|RGPD2|SMARCD1|NABP1|USP22|SEC13|BRIP1|SRCAP|INTS11|RTF1|TFDP2|ZC3H8|ASXL3|TBPL1|MED23|RFC5|CSNK2A1|CDC16|NAT10|RALY|PPIL2|MED13|PASD1|NXT1|POLD2|SEH1L|MYBL2|TCF4|XAB2|STAT5A|GEMIN2|CWC22|PPIL3|MEN1|EXOSC7|HEATR1|POLE3|CHTF8|TBL1Y|CDKN1A|EXOSC9|LIG3|RANBP2|DDX20|KDM6A|SMG5|CWF19L2|MCM4|MX2|SRRM2|HNRNPF|LIN52|ICE1|ACTR5|CWC27|SRSF1|RAD1|POLR2B|CPSF2|ESS2|DHX8|MED31|APOBEC1|GTF2H3|CDK13|MED19|REL	GO	GOCC	1243	f6.Exc_L6.IT	f6.Exc_L6.IT	Exc	601	pos	Protein Complex Regulation & Modification	Protein Complex Regulation & Modification	24	Protein organization/modification		60	366
f6	Exc_L6.IT	GOCC_NEURON_SPINE	1.82561e-10	4.56192e-08	0.826657	-0.493714	-2.14638	166	SYNDIG1|SLC8A3|BCR|EPHB2|APBA2|SRGAP2|PTK2|RPH3A|ADGRB1|OPRD1|PDE4B|LZTS3|LZTS1|SEZ6|DAGLA|GRIA3|SLC8A2|APP|SLC1A1|ARHGAP33|NEURL1|HIP1R|GRIN2A|ADORA1|PALM|GRIA1|CTTNBP2|ABHD17C|SYNPO|GRIP2|HOMER1|SLC8A1|NTRK2|DTNBP1|GPM6A|ATP2B2|SHANK2|SHANK3|RGS7BP|APBA1|ASAP1|NLGN1|AKAP5|ABHD17B|KCND2|PPP1CC|STRN4|ABR|PPP3CA|GABBR1|GRM3|SHISA9|PDLIM4|CAMK2A|ITGB1|ITPKA|NEDD4|MAP1B|HAP1|KCNN2|FRMPD4|RHOA|ARC|PPP1R9A|ACTN1	GO	GOCC	178	f6.Exc_L6.IT	f6.Exc_L6.IT	Exc	601	neg			-1			1576	1576
f6	Exc_L6.IT	GOBP_SYNAPSE_ASSEMBLY	1.91218e-10	4.60128e-08	0.826657	-0.481939	-2.1066	176	SYNDIG1|CLSTN2|EPHB3|WNT7A|EPHB2|PTPRS|VSTM5|NECTIN1|SPTBN2|SRGAP2|ADGRB1|BSN|LZTS1|LHFPL4|SDK2|SEMA4D|IL1RAPL2|APP|ACHE|SEMA4A|GAP43|DSCAM|PLXNB2|CRK|GABRB3|MECP2|KIRREL3|FLRT2|EFNA5|CDH2|NRCAM|NTRK2|GPM6A|LRRTM1|NPTX1|SHANK2|SHANK3|RAB17|NLGN1|NTNG2|LRTM2|DBNL|NEGR1|FGF13|DNER|LRRC24|DLG5|PCDH17|SDK1|LRRN3|BDNF|MDGA1|SLIT1|SNCA|RAB29|CLSTN1|PCDHB10|PCDHB16|MAP1B|ADD2|EFNB2|LRRC4B|SPOCK2|NLGN3|ARHGEF9|CLSTN3|RAP2A|DVL1|PLXNB1|LRFN4	GO	GOBP	197	f6.Exc_L6.IT	f6.Exc_L6.IT	Exc	601	neg	Synaptic Assembly & Protein Regulation	Synaptic Assembly & Protein Regulation	57	Synapse Organization		37	135	9.11445	3.86831e-13
f6	Exc_L6.IT	GOCC_POSTSYNAPTIC_MEMBRANE	3.19237e-10	7.40743e-08	0.814036	-0.425517	-1.94465	254	SYNDIG1|IGSF21|CLSTN2|KCND3|EPHB2|PTPRS|GRIN2B|GABBR2|SRGAP2|GABRG3|GRIK3|RPH3A|OPRD1|CACNG2|CACNG3|CHRNA4|DAGLA|GRIA3|LHFPL4|GSG1L|GLRB|SCRIB|HCN1|LRFN2|SLC6A11|IGSF9B|GRIN2A|GABRA5|ADORA1|KCNH1|GRIA1|CNTN2|ZC4H2|GABRB3|GRIP1|GRIK4|SNTA1|STX1A|ABHD17C|GRIP2|CHRM3|SORCS3|GRM1|NETO1|SLC8A1|CDH2|NRCAM|CNIH3|DTNBP1|HIP1|LRRTM1|DAG1|ATP2B2|ANK2|SHANK2|SHANK3|RGS7BP|CACNG8|NLGN1|GRID1|ABHD17B|KCND2|CHRM1|GABRB1|CLCN3|KCNA1|PCDH17|DLG2|GABBR1|KCNC2|NETO2|GRM3|SHISA9|SEMA4B|PDLIM4|LIN7B|KCNB1|DLG3|PRR7|CLSTN1|LRRC4C|DCC|CHRNA10|EFNB2|ARC|KCNMA1|LRRC4B	GO	GOCC	277	f6.Exc_L6.IT	f6.Exc_L6.IT	Exc	601	neg	Synaptic Membrane Organization	Synaptic Membrane Organization	73	Synapse Organization		32	135	10.5386	1.73692e-14
f6	Exc_L6.IT	GOBP_REGULATION_OF_ANATOMICAL_STRUCTURE_MORPHOGENESIS	5.12306e-10	1.14774e-07	0.801216	-0.319492	-1.57907	684	MAP6|BCR|EPHB3|WNT7A|CPNE9|EPHB2|BCL11A|PTPRS|PRICKLE1|MYH9|KIAA0319|TNR|FSTL4|PLXNA1|BMPER|RALA|PTK2|SHTN1|ZMPSTE24|ADGRB1|ECM1|DAB2IP|MAP3K13|RIMS1|SPRED1|RNF207|LZTS3|LZTS1|RIMS2|SRCIN1|LRP8|ABL1|AJAP1|OBSL1|PLXNA2|PLXNA4|SYT1|FMNL1|SH3KBP1|CORO1A|SEMA4D|BRSK1|METRN|PID1|FMNL2|UST|VASH1|SEMA4A|HES1|SKIL|ARHGAP33|GADD45A|CFDP1|MCU|PALM|DSCAM|PLXNB2|RASAL1|CNTN2|TENM4|GSK3B|ZNF135|TRPC5|CRK|PRKCB|SEMA5A|GRIP1|ZMYM4|MECP2|CDC42SE1|ISLR2|NGEF|HECW1|MFSD2A|ADCK1|RTN4R|ATP2B4|EFNA5|CTSH|CDH2|ADGRB2|MAP2|C5AR1|NF1|MACF1|NTRK2|DTNBP1|DAG1|SPART|ADGRA2|DDAH1|CRB2|MARK2|AGO2|SHANK3|EPN2|GRN|BMPR2|WASF3|VAT1|PRAG1|TLX2|PLEKHO1|ARHGAP35|PTPRM|CUX1|JHY|CAMSAP1|PKHD1|NLGN1|NTNG2|SPRY2|RHOJ|RET|BTBD7|RAPGEF3|KNDC1|SEMA5B|NINJ1|FYN|SRC|FES|FGF13|TBC1D24|PDGFA|MAPK7|FZD6|DIP2B|KIF1A|MAGED1|CDC42EP4|GJA1|IFRD1|BVES|BCL6|CORO1B|PPP3CA|PARVB|CELSR3|RALBP1|JCAD|PLXNA3|PARVA|DLC1|FZD3|FOXP1|TNIK|PRICKLE2|CSF1|DDHD1|SEMA4B|AHI1|RC3H1|TRPV2|ABCC8|BDNF|DACT1|YJEFN3|FRS2|PRKD2|FGF1|SLIT1|VEGFB|FGD3|PLD6|ITGB1|SMURF1|CDH4|ITPKA|SCX|FBXW8|PRKCA|CORO1C|PARP6|ROR2|NEDD4|EFNA3|MAP1B|CREB3L1|LRRC4C|WARS2|DCC|INF2|AGGF1|CELSR2|RHOA|EFNB2|ARC|FBXO31|SOX9|NFE2L2|DNMBP|THY1|MAGI2|PPP1R16B|VEGFA|L1CAM|FUZ|HIF1A|NSMF|RAP2A|FAM171A1|APCDD1|SIRT6|DVL1	GO	GOBP	935	f6.Exc_L6.IT	f6.Exc_L6.IT	Exc	601	neg	Developmental Morphogenesis & Differentiation	Developmental Morphogenesis & Differentiation	2	Cell Growth		117	715
f6	Exc_L6.IT	GOBP_CELL_PART_MORPHOGENESIS	1.15428e-09	2.49979e-07	0.788187	-0.324429	-1.59432	584	MAP6|EPHB3|WNT7A|UNC5A|SGK1|CPNE9|EPHB2|BCL11A|PTPRS|PRICKLE1|NECTIN1|KIAA0319|SRGAP2|NCAM1|TNR|FSTL4|PLXNA1|PTK2|SHTN1|ADGRB1|DAB2IP|MAP3K13|PHACTR1|RIMS1|CDH11|LZTS3|LZTS1|RIMS2|SRCIN1|LRP8|EXT1|CREB1|ABL1|NRXN3|OBSL1|PLXNA2|COBL|PLXNA4|NUMB|SYT1|PLEC|SEMA4D|BRSK1|EMB|APP|METRN|PID1|UST|SEMA4A|SKIL|ARHGAP33|ETV1|GAP43|KLF7|ELAVL4|DSCAM|PLXNB2|RASAL1|CNTN2|NYAP2|GSK3B|TRPC5|SEMA5A|GRIP1|PRKCQ|BCL2|ISLR2|NGEF|HECW1|MFSD2A|FLRT1|KIRREL3|RTN4R|FLRT2|EFNA5|STXBP1|NPR2|CDH2|MAP2|NRCAM|MACF1|IGF1R|NTRK2|DTNBP1|GPM6A|KIF5A|DAG1|SPART|ROBO3|NFASC|NPTX1|MARK2|SPTBN4|SHANK3|AUTS2|NEFH|MAP4K4|BCL11B|BMPR2|CNTNAP1|TLX2|PLEKHO1|ARHGAP35|PTPRM|CUX1|NLGN1|NTNG2|PACSIN2|LRTM2|RET|KNDC1|BCL2L1|SEMA5B|DBNL|FYN|FOXB1|SRC|UNC5B|FGF13|TBC1D24|ENAH|DSCAML1|TSC22D4|DIP2B|KIF1A|OLFM1|IFRD1|CORO1B|PPP3CA|CTNND2|PLXNA3|NUMBL|FZD3|TNIK|SEMA4B|TRPV2|BDNF|TBR1|APBB1|ZNF335|SLIT1|NRN1|KIAA1755|ITGB1|SMURF1|CDH4|SCN1B|ITPKA|FLOT1|ARHGEF40|FBXW8|CORO1C|PARP6|NEDD4|EFNA3|MAP1B|LRRC4C|DCC|RNF165|CNTNAP2|CELSR2|FEZF2|RHOA|EFNB2|ARC|WASF1|FBXO31|THY1|PREX2|VEGFA|NLGN3|L1CAM|SLIT3|PLEKHG4|MAP1S|ZNF365|NSMF|PACSIN1|RAP2A|PTCH1	GO	GOBP	658	f6.Exc_L6.IT	f6.Exc_L6.IT	Exc	601	neg	Developmental Morphogenesis & Differentiation	Developmental Morphogenesis & Differentiation	2	Cell Growth		117	715
f6	Exc_L6.IT	GOCC_GLUTAMATERGIC_SYNAPSE	1.22332e-09	2.56384e-07	0.788187	-0.367321	-1.75569	395	GRM2|CLSTN2|BCR|WNT7A|EPHB2|PTPRS|DLGAP3|SPTBN2|TNR|ADGRA1|GRIK3|SPTBN1|CPT1C|BSN|CACNG2|CDH11|CACNG3|LZTS1|SRCIN1|KLHL17|PLXNA4|NUMB|SYT1|GSG1L|CORO1A|DLGAP4|SCRIB|IL1RAPL2|HCN1|SLC1A6|FLOT2|HIP1R|GRIN2A|YWHAZ|ELAVL4|GRIA1|CTTNBP2|GSK3B|TSPOAP1|CAMK1|STX1A|ABHD17C|GRIP2|HOMER1|RTN4R|ATP2B4|SORCS3|GRM1|NETO1|STXBP1|DLGAP2|ARHGAP22|NRCAM|NF1|DTNBP1|GPM6A|HIP1|DAG1|ATP2B2|SLC1A2|NPTX1|VGF|SYN2|CNR1|SHANK2|BIN1|RGS7BP|WASF3|CNTNAP1|RAB17|LAMA5|APBA1|ASAP1|NLGN1|HNRNPD|DLGAP1|NTNG2|CUL3|SLC4A8|PACSIN2|GRID1|KCND2|CPLX1|PPP1CC|CACNB4|KPNA1|DBNL|CHRM1|DGCR8|SRC|GUCY1A1|ABR|CLCN3|KCNA1|DOC2A|DLG5|PLCB1|PPP3CA|PCDH17|KCNJ8|GABBR1|NETO2|TNIK|NPTX2|GRM3|SHISA9|SEMA4B|PFN2|ATP2B3|CPLX2|ITGB1|DLG3|ITPKA|PRR7|SLC6A17|FLOT1|CLSTN1|LPAR2|ROR2|LRRC4C|MAP1LC3A|RHOA|PRKAR1B|EFNB2|ARC|LRRC4B|ACTN1	GO	GOCC	410	f6.Exc_L6.IT	f6.Exc_L6.IT	Exc	601	neg	Synaptic Transmission & Glutamatergic Signaling Regulation	Synaptic Transmission & Glutamatergic Signaling Regulation	122	Synapse Organization		19	135	6.26442	0.000244211
f6	Exc_L6.IT	GOBP_REGULATION_OF_CELL_PROJECTION_ORGANIZATION	2.44948e-09	4.9732e-07	0.774939	-0.321484	-1.5836	604	MAP6|EPHB3|WNT7A|EPHB2|BCL11A|PTPRS|GRIN2B|KIAA0319|TNR|FSTL4|PLXNA1|RALA|SHTN1|MAP4|DAB2IP|MAP3K13|RTN4RL1|LZTS3|LZTS1|SEZ6|SRCIN1|LRP8|ABL1|OBSL1|TRPM2|PLXNA2|COBL|PLXNA4|NEDD9|SEMA4D|BRSK1|CX3CL1|METRN|RTN4RL2|UST|RAC2|SEMA4A|HES1|SKIL|ARHGAP33|NEURL1|GAP43|ELAVL4|PALM|DSCAM|PLXNB2|CNTN2|GSK3B|TRPC5|CRK|SEMA5A|CAMK1|GRIP1|ISLR2|IFT140|NGEF|HECW1|MFSD2A|EVL|HOMER1|PTPRF|RTN4R|EFNA5|TBC1D1|CREB3L2|CDH2|SH3YL1|MAP2|NRCAM|MACF1|IGF1R|NTRK2|DTNBP1|GPM6A|TBC1D22A|SPART|CNTROB|MARK2|CNR1|SHANK3|AUTS2|CAMK1D|GRN|BMPR2|ARSB|USP6NL|RAB17|PRAG1|SPOCK1|RETREG3|TLX2|ACTR3|PLS1|ARHGAP35|CUX1|STYXL1|NLGN1|TBC1D10A|NTNG2|SPRY2|ABHD17B|PRRX1|RET|STK24|CERS2|RAP1GAP|ACAP3|KNDC1|WASHC1|SEMA5B|SDCCAG8|TRIM67|ACTR2|FYN|FLNA|NEGR1|SRC|FES|TBC1D8|FGF13|ADCY6|PLEKHM1|TBC1D24|BCAS3|INPP5J|DIP2B|KIF1A|CDC42EP4|AVIL|SCARF1|IFRD1|CORO1B|PPP3CA|PLXNA3|TBC1D16|PPP1R35|TNIK|NEU4|RAPGEF1|SEMA4B|ENTR1|PFN2|TRPV2|BDNF|TBR1|NR2F1|ABL2|SLIT1|ADAMTS16|SMURF1|TBC1D20|CDH4|SCN1B|RAB29|ITPKA|FBXW8|CORO1C|PARP6|FSCN1|ROR2|NEDD4|MAP1B|LRRC4C|DCC|HAP1|MYLIP|FEZF2|RHOA|EFNB2|ARC|B2M|FBXO31|NFE2L2|THY1|SNX3|MAGI2|PPP1R16B|VEGFA|L1CAM|FUZ|KCTD17|ZNF365|NSMF|PACSIN1|RAP2A|ZMYND10|DVL1|NDRG4|PLXNB1|CAPZB|ENC1|MDK|CDKL3|STMN2|TGFBR1|ATP8A2|HRAS|PIK3R1|RIPOR2|SRGAP2C|RGMA|DEF8|HSP90AA1|EPS8|VLDLR|PTPRD|TBC1D22B|EPS8L2|FAM110C|SNAP25	GO	GOBP	684	f6.Exc_L6.IT	f6.Exc_L6.IT	Exc	601	neg	Cell Junction & Cytoskeletal Regulation	Cell Junction & Cytoskeletal Regulation	12	Cell morphogenesis		69	189	4.34791	4.75243e-07
f6	Exc_L6.IT	GOBP_AXON_DEVELOPMENT	3.37821e-09	6.65099e-07	0.774939	-0.350413	-1.68154	419	MAP6|EPHB3|WNT7A|UNC5A|EPHB2|PTPRS|PRICKLE1|NECTIN1|KIAA0319|NCAM1|TNR|FSTL4|PLXNA1|PTK2|SHTN1|GPM6B|ADGRB1|MAP3K13|RTN4RL1|CDH11|EXT1|CREB1|ABL1|NRXN3|PLXNA2|COBL|PLXNA4|NUMB|SEMA4D|BRSK1|EMB|APP|METRN|RTN4RL2|UST|SEMA4A|SKIL|ETV1|GAP43|KLF7|DSCAM|PLXNB2|CNTN2|GSK3B|TRPC5|SEMA5A|PRKCQ|BCL2|ISLR2|PTPRF|RTN4R|FLRT2|EFNA5|STXBP1|NPR2|CDH2|MAP2|NRCAM|MACF1|IGF1R|NTRK2|KIF5A|DAG1|SPART|ROBO3|NFASC|NPTX1|MARK2|CNR1|SPTBN4|AUTS2|NEFH|GRN|BCL11B|BMPR2|CNTNAP1|NREP|ARHGAP35|PTPRM|NTNG2|TNFRSF21|LRTM2|RET|STK24|CERS2|SEMA5B|FYN|FLNA|FOXB1|UNC5B|FGF13|TBC1D24|ENAH|KCNA1|DSCAML1|DIP2B|OLFM1|SCARF1|IFRD1|PLXNA3|NUMBL|FZD3|SEMA4B|TRPV2|BDNF|TBR1|APBB1|SVBP|SLIT1|KIAA1755|ITGB1|SMURF1|CDH4|SCN1B|TNC|FLOT1|ARHGEF40|TRIM32|EFNA3|MAP1B|LRRC4C|DCC|RNF165|FEZF2|EFNB2|THY1|VEGFA|NLGN3|DHFR|L1CAM|SLIT3|PLEKHG4|MAP1S|ZPR1|PTCH1|DVL1|PLXNB1	GO	GOBP	479	f6.Exc_L6.IT	f6.Exc_L6.IT	Exc	601	neg	Axonal Guidance & Neuronal Extension	Axonal Guidance & Neuronal Extension	95	Neuron projection & Transport		26	378	4.57785	0.00153511
f6	Exc_L6.IT	GOBP_HEAD_DEVELOPMENT	3.6742e-09	7.02096e-07	0.774939	-0.310892	-1.53745	668	SBK1|BCR|EPHB3|WNT7A|NCOR2|SYNJ2|EPHB2|PTPRS|PRICKLE1|GRIN2B|SPTBN2|SRGAP2|TNR|PLXNA1|NNAT|LRP6|ATXN1|DAB2IP|PHACTR1|RTN4RL1|ZMIZ1|CDH22|SEZ6|LRP8|EXT1|CREB1|ABL1|AATK|PLXNA2|PLXNA4|NUMB|SLC7A11|SPATA5|SYT1|NCOA6|LAMB1|MNAT1|SCRIB|APP|PFAS|ADGRG1|SLC6A11|HES1|SLC1A1|NEURL1|ALDH1A3|CCDC14|GRIN2A|GABRA5|ELAVL4|PLXNB2|CTTNBP2|CNTN2|GSK3B|CRK|SEMA5A|CHD5|MECP2|BCL2|MFSD2A|GIT1|TYRO3|KIRREL3|RTN4R|RARB|ATP2B4|ANAPC7|SETD2|NEUROD6|SELENOP|SLC8A1|CDH2|STK36|RTN3|NRCAM|NF1|IGF1R|NTRK2|DTNBP1|ACE|C2CD3|ATP2B2|NFASC|SLC1A2|RGS7|RARA|PCSK1|NDE1|ARNT2|SRR|PFKFB3|DDX10|CTNS|SHANK2|SHROOM2|SHANK3|ZEB1|BCL11B|CSK|ARHGAP35|JHY|HNRNPD|DCLK2|DNAH5|PBX2|ATG16L1|NDST1|PTCHD1|KNDC1|NAGLU|ANKRD11|MEIS1|FYN|NEGR1|PAFAH1B3|FOXB1|SRC|ALDH1A2|SPHK2|FGF13|CDK5R2|FZD6|SUN2|KCNA1|DSCAML1|RBPJ|DLG5|PLCB1|ADGRL2|DPCD|PCDH18|TIPARP|IRS2|B4GALT2|PPP3CA|BAG6|PLXNA3|ZDHHC16|POMK|NUMBL|CCDC39|PITPNM1|COQ8B|EGFR|DLC1|HES5|KCNC2|FZD3|SSBP3|FOXP1|MAS1|UTP3|FBXW11|CLP1|AHI1|RPGRIP1L|CSRNP1|HTRA2|TBR1|NEUROD2|MDGA1|PEX13|FRS2|STRA6|POU6F1|ZNF335|SLIT1|BASP1|YWHAE|ITGB1|SYNGR3|SLC6A17|SCX|CORO1C|ZNF148|CHD8|NME5|HAP1|INA|POU3F3|ZSWIM6|ROGDI|CCDC141|CNTNAP2|CELSR2|MEIS3|FEZF2|BTG2|DHX37|MAPKAP1|RHOA|ZFHX2|B2M|AXL|SOX9	GO	GOBP	832	f6.Exc_L6.IT	f6.Exc_L6.IT	Exc	601	neg	Developmental Morphogenesis & Differentiation	Developmental Morphogenesis & Differentiation	2	Cell Growth		117	715
f6	Exc_L6.IT	GOBP_CELL_MORPHOGENESIS_INVOLVED_IN_DIFFERENTIATION	5.66549e-09	1.05168e-06	0.761461	-0.329741	-1.61244	540	MAP6|EPHB3|WNT7A|UNC5A|EPHB2|PTPRS|PRICKLE1|MYH9|NECTIN1|KIAA0319|NCAM1|TNR|FSTL4|PLXNA1|PTK2|SHTN1|ADGRB1|MAP3K13|PHACTR1|CDH11|LZTS3|LZTS1|SRCIN1|LRP8|EXT1|CREB1|ABL1|NRXN3|OBSL1|PLXNA2|COBL|PLXNA4|NUMB|FLNB|SEMA4D|BRSK1|EMB|SCRIB|APP|METRN|UST|SEMA4A|HES1|SKIL|ARHGAP33|ETV1|GAP43|KLF7|ELAVL4|DSCAM|CASP9|PLXNB2|CNTN2|PDZD7|GSK3B|TRPC5|SEMA5A|PRKCQ|BCL2|ISLR2|NGEF|HECW1|MFSD2A|RTN4R|FLRT2|EFNA5|STXBP1|NPR2|CDH2|PTPN6|MAP2|NRCAM|MACF1|IGF1R|NTRK2|DTNBP1|KIF5A|DAG1|SPART|ROBO3|NFASC|NPTX1|MARK2|SPTBN4|SHANK3|AUTS2|NEFH|BCL11B|BMPR2|CNTNAP1|ZNF385A|TLX2|PLS1|ARHGAP35|PTPRM|CUX1|PKHD1|NLGN1|NTNG2|CUL3|LRTM2|RET|LATS1|KNDC1|FRMD6|SEMA5B|FYN|FOXB1|UNC5B|FGF13|TBC1D24|ENAH|DSCAML1|DIP2B|KIF1A|OLFM1|IFRD1|PPP3CA|RILPL1|CTNND2|PLXNA3|NUMBL|FZD3|ST14|TNIK|SEMA4B|TRPV2|BDNF|TBR1|APBB1|SLIT1|KIAA1755|YTHDF2|ITGB1|SMURF1|TBC1D20|CDH4|SCN1B|ITPKA|FLOT1|ARHGEF40|FBXW8|PARP6|NEDD4|EFNA3|MAP1B|LRRC4C|DCC|RNF165|PLOD3|CELSR2|FEZF2|EFNB2|ARC|UNK|FBXO31|ACTN1|THY1|PREX2|VEGFA|NLGN3|L1CAM|SLIT3|PLEKHG4|MAP1S|ZNF365|NSMF|RAP2A|PTCH1	GO	GOBP	625	f6.Exc_L6.IT	f6.Exc_L6.IT	Exc	601	neg	Cell Growth & Stem Cell Differentiation	Cell Growth & Stem Cell Differentiation	14	Cell Growth		64	715	4.64938	4.31805e-07
f6	Exc_L6.IT	REACTOME_CELL_CYCLE_CHECKPOINTS	9.52572e-09	4.09265e-06	0.74774	0.481896	1.86721	229	MCM6|PSMD5|CDC27|NUP160|WRN|ORC6|ZWILCH|NUP133|PSMC6|ANAPC1|MRE11|MCM8|NUP107|PSMD11|TOPBP1|RFC3|KNTC1|CLASP2|CDC23|MDM2|PSMD1|PAFAH1B1|COP1|ORC4|DNA2|CENPE|NBN|ANAPC4|ORC3|NSL1|ORC2|AHCTF1|DSN1|ATM|KIF2A|RFC2|CDC7|PPP2R5A|NUP85|BARD1|ATR|PSMB7|ERCC6L|ITGB3BP|BABAM2|PSMD13|PPP2CB|NUP43|PSMB2|KNL1|CENPH|PLK1|ORC5|CKAP5|HERC2|PSMA5|RMI2|DBF4|RPA1|SEC13|BRIP1|PSMA3|NUF2|RFC5|CDC16|CENPC|CENPA|PSMB1|SEH1L|TOP3A|TAOK1|PSMC2|PSMB5|CDKN1A|RANBP2|MCM4|PSMA7	CP	REACTOME	291	f6.Exc_L6.IT	f6.Exc_L6.IT	Exc	601	pos	Cell Cycle & Mitotic Regulation	Cell Cycle & Mitotic Regulation	3	Cell Cycle		112	199	9.73167	4.33227e-25
f6	Exc_L6.IT	GOBP_REGULATION_OF_SYNAPSE_STRUCTURE_OR_ACTIVITY	9.6566e-09	1.74275e-06	0.74774	-0.426399	-1.91201	210	SYNDIG1|CLSTN2|EPHB3|WNT7A|EPHB2|PTPRS|GRIN2B|VSTM5|NECTIN1|ADGRB1|DAB2IP|LZTS3|LZTS1|SRCIN1|LRP8|ABL1|SLC7A11|LHFPL4|NEDD9|SEMA4D|IL1RAPL2|LRFN2|APP|SEMA4A|ARHGAP33|NEURL1|YWHAZ|CTTNBP2|CAMK1|NGEF|HOMER1|FLRT2|EFNA5|CDH2|ARHGAP22|NRCAM|NF1|NTRK2|DTNBP1|GPM6A|LRRTM1|DAG1|SHANK2|SHANK3|CNTNAP1|RAB17|ASAP1|ADGRL1|NLGN1|NTNG2|GRID1|ABHD17B|LRTM2|IL10RA|FYN|NEGR1|LRRC24|KIF1A|DLG5|LRRN3|BDNF|NEUROD2|MDGA1|SLIT1|ITGB1|SNCA|ITPKA|CLSTN1|ROR2|NEDD4|FRMPD4|RHOA|ARC|LRRC4B|NLGN3|CLSTN3|RAP2A|DMPK|DVL1|LRFN4	GO	GOBP	240	f6.Exc_L6.IT	f6.Exc_L6.IT	Exc	601	neg	Synaptic Assembly & Protein Regulation	Synaptic Assembly & Protein Regulation	57	Synapse Organization		37	135	9.11445	3.86831e-13
f6	Exc_L6.IT	GOBP_REGULATION_OF_SYSTEM_PROCESS	1.0198e-08	1.79071e-06	0.74774	-0.345851	-1.66226	420	SLC8A3|HRH1|UNC13B|WNT7A|KCND3|SREBF1|SGK1|CACNB1|GRIN2B|DLGAP3|RNLS|TNR|PER2|ZMPSTE24|MGLL|ADRA1B|RIMS1|MTG2|OPRD1|RNF207|SMAD3|PDE4B|RIMS2|CORO2B|ABL1|KCNB2|SLC8A2|DLGAP4|HCN2|CELF4|HCN1|APP|SLC1A1|HIP1R|GRIN2A|ADORA1|CACNA1G|PDE4D|HBEGF|TENM4|KCNMB4|MECP2|SNTA1|STX1A|CHRM3|HOMER1|NR4A3|ATP2B4|HDAC4|GRM1|PDGFB|NETO1|PVALEF|SLC8A1|DLGAP2|KCNG2|FOXO3|DAG1|ACE|ATP2B2|ANK2|NPTX1|THRB|ZNF488|BIN1|SPTBN4|SHANK3|HCN3|BMPR2|WASF3|ABCC9|ABCG5|CELF2|SLC9A1|NLGN1|FBXO32|DLGAP1|TNFRSF21|BEGAIN|EHD3|FLNA|SRC|GAS6|GUCY1A1|FGF13|TBC1D24|KCNA1|CNN1|KCNH2|GJA1|BVES|PPP3CA|NETO2|GTF2IRD1|FOXP1|NPTX2|SHISA9|ATP2B3|ABCC8|PI16|JARID2|CHGA|YWHAE|FGF12|SCN1B|CALCRL|PRKCA|SLC4A3|CLIC2|GAA|KCNN2|HOPX|RHOA|PRKAR1B|ZFHX2|NLGN3|NR4A1|CASQ1|CNIH2|SSTR2|KCNJ12|DMPK|IGFBP5|DVL1|CRHBP|MYH7|TMEM108|GNAI2|TACR2|GSTO1|MEF2A	GO	GOBP	596	f6.Exc_L6.IT	f6.Exc_L6.IT	Exc	601	neg			-1			1576	1576
f6	Exc_L6.IT	REACTOME_M_PHASE	1.05481e-08	4.09265e-06	0.74774	0.447331	1.77877	318	ENSA|CEP57|PSMD5|CDC27|NUP160|VRK1|PPP2R2D|ZWILCH|NUP133|CCP110|PSMC6|ANAPC1|TUBGCP3|NEK9|HAUS6|NUP205|NUP107|PSMD11|KNTC1|HAUS1|NUP35|LBR|CLASP2|NUP50|CDC23|SMC2|PSMD1|PAFAH1B1|MASTL|RAB1A|CENPE|HAUS8|NDC1|ANAPC4|CEP290|NSL1|AHCTF1|TUBGCP2|DSN1|CEP192|KIF2A|NUP58|PLK4|PCNT|SMC4|PPP2R5A|NUP85|ESPL1|TPR|PSMB7|ERCC6L|ITGB3BP|LEMD3|NUP153|PSMD13|PRKAR2B|PPP2CB|NUP43|PSMB2|KNL1|OFD1|CEP78|CENPH|MAPK3|CEP70|PLK1|RAE1|SPAST|CKAP5|LEMD2|NUP155|PDS5B|PSMA5|PDS5A|CSNK2A2|WAPL|RB1|USO1|CEP63|SEC13|RCC1|NEK7|PSMA3|NUF2|CSNK2A1|CDC16|CENPC|CENPA|PSMB1|SEH1L|TAOK1|CDK5RAP2|PCM1|SMC3|PSMC2|PSMB5|LPIN1|RANBP2	CP	REACTOME	417	f6.Exc_L6.IT	f6.Exc_L6.IT	Exc	601	pos	Cell Cycle & Mitotic Regulation	Cell Cycle & Mitotic Regulation	3	Cell Cycle		112	199	9.73167	4.33227e-25
f6	Exc_L6.IT	GOCC_ION_CHANNEL_COMPLEX	1.40273e-08	2.39829e-06	0.74774	-0.400355	-1.82887	252	KCNIP3|KCND3|CACNB1|GRIN2B|KCNK1|GABRG3|GRIK3|KCNIP1|CPT1C|KCNAB1|CACNG2|CACNG3|PDE4B|CHRNA4|DPP6|KCNB2|VWC2L|SCN8A|GRIA3|GLRB|HCN2|HCN1|KCNN1|KCNJ6|GRIN2A|GABRA5|MCU|TTYH1|CACNA1G|PDE4D|KCNH1|GRIA1|TRPC5|PKD1|KCNMB4|GABRB3|LRRC8B|GRIK4|KCNQ5|KCNMB3|KCNG2|CNIH3|KCNK6|TTYH3|CLCN2|HCN3|ABCC9|CACNG8|KCND2|SCN7A|MICU1|CCDC51|OSTM1|CACNB4|OLFM3|KCNAB3|VWC2|GABRB1|KCNA1|KCNH2|CACNA2D2|OLFM2|KCNJ8|LRRC8A|KCNC2|KCNJ16|SLC26A6|SHISA9|ABCC8|CACNB3|DPP10|KCNG3|KCNB1|DLG3|SCN1B|CLIC2|SCN3A|CNTNAP2|CLCN7|KCNMA1|TMEM249|KCNK4|CATSPERZ|CNIH2|CNGA3|CACNA1E|ABCB8	GO	GOCC	299	f6.Exc_L6.IT	f6.Exc_L6.IT	Exc	601	neg	Ion Channel Activity & Voltage-Gated Processes	Ion Channel Activity & Voltage-Gated Processes	13	Ion homeostasis/channel activity		68	220	4.37588	9.97828e-07
f6	Exc_L6.IT	GOBP_COGNITION	1.85318e-08	3.08722e-06	0.733762	-0.397451	-1.8209	261	SLC8A3|HRH1|SGK1|EPHB2|GRIN2B|BRINP1|TNR|ATXN1|JAKMIP1|CHRNA4|KCNK10|CREB1|ABL1|NRXN3|LDLR|ADCY3|SLC7A11|MGAT3|NEDD9|SLC8A2|BRSK1|APP|B3GAT1|SOBP|SLC1A1|AAAS|GRIN2A|GABRA5|ADORA1|ELAVL4|GRIA1|CNTN2|JPH3|MECP2|MFSD2A|LINS1|GIT1|DNAAF4|SORCS3|SLC24A2|NETO1|C5AR1|NF1|NTRK2|RASGRF1|CTNS|CNR1|SHANK2|SHANK3|ZNF385A|PLA2G6|RAPGEF3|PTCHD1|PAIP2|CHRM1|FYN|FOXB1|SRC|FGF13|LRRC66|PLCB1|INSR|B4GALT2|CAMK2N1|ASIC1|RAG1|POMK|EGFR|SLC12A5|NPTX2|ST3GAL4|ABCC8|BDNF|TBR1|NEUROD2|STRA6|AMFR|ITGB1|DRD5	GO	GOBP	317	f6.Exc_L6.IT	f6.Exc_L6.IT	Exc	601	neg	Cellular Response to Stimulus & Stress	Cellular Response to Stimulus & Stress	1	Stress Response		145	302
f6	Exc_L6.IT	GOBP_ACTIN_FILAMENT_BASED_PROCESS	2.48734e-08	4.04007e-06	0.733762	-0.30319	-1.50094	657	BCR|KCND3|EPB41L1|MYH9|IQSEC1|SYNPO2|SPTBN2|SRGAP2|RALA|SHTN1|GPM6B|PIP5K1C|PHACTR1|SPTBN1|PRKCE|RNF207|SMAD3|PDE4B|SRCIN1|KLHL17|CORO2B|ABL1|OBSL1|TRPM2|VILL|COBL|FRMD3|FLNB|FHOD1|ELMO1|MICAL3|NEDD9|FMNL1|PLEC|SH3KBP1|PDGFRB|CORO1A|FARP2|CARMIL3|TPM4|CX3CL1|FMNL2|RAC2|WASHC5|GSN|PHACTR3|HIP1R|ADORA1|MCU|CACNA1G|ASB2|PDE4D|GBA2|TPM3|TLN1|AGAP2|CRK|SEMA5A|ARRB1|BCL2|SNTA1|SYNPO|BCAR1|MYO1D|TMEFF2|PHACTR4|EVL|ANTXR1|RAP1GDS1|CAP2|PDCD6IP|EFNA5|WASHC2C|MICAL2|SPTBN5|NF1|DTNBP1|HIP1|PPARGC1B|ANK2|NCK2|SHROOM2|BIN1|SPTBN4|SHANK3|ARHGAP25|AUTS2|MYO5A|SSH3|PXN|WASF3|WASHC3|ABCC9|ACTR3|PLS1|ARHGAP35|LRP1|SLC9A1|CUL3|PACSIN2|RHOJ|LATS1|RAPGEF3|FMN1|SSH2|WASHC1|PSTPIP2|FRMD6|EPB41L4B|ACTR2|FLNA|SRC|FES|CALD1|FGF13|PDGFA|BCAS3|MLST8|ENAH|SUN2|CNN1|ZYX|ACTA1|KCNH2|AVIL|MRAS|GJA1|FHOD3|BCL6|MYO15A|CORO1B|TTN|PARVB|KCNJ8|IKBKB|ANKRD23|STARD13|PARVA|DLC1|SORBS1|TNIK|GAS2L1|MICAL1|PDLIM7|PDLIM4|PFN2|GAS2L2|AMOTL1|WIPF1|ABL2|FGD3|ITGB1|FGF12|SCN1B|ITPKA|PDLIM3|SAMD14|CORO1C|FSCN1|TRIM32|KPTN|SH2B2|KCTD13|ADD2|INF2|SHC1|KCNN2|WASHC2A|RHOA|SERPINF2|WASF1|PPP1R9A|ACTN1|SGCD|SSH1|CNN3|SH3D21|MYL6B	GO	GOBP	806	f6.Exc_L6.IT	f6.Exc_L6.IT	Exc	601	neg	Actin Filament Regulation & Bundle Formation	Actin Filament Regulation & Bundle Formation	89	Cell morphogenesis		29	189
f6	Exc_L6.IT	GOBP_NERVOUS_SYSTEM_PROCESS	2.77976e-08	4.25345e-06	0.733762	-0.288455	-1.4452	828	SLC8A3|HRH1|BCR|UNC13B|WNT7A|SGK1|EPHB2|GPR179|GRIN2B|DLGAP3|BRINP1|KIFC3|TNR|GABRG3|ZMPSTE24|ATXN1|MGLL|PDE4A|RIMS1|OPRD1|JAKMIP1|CACNG2|CACNG3|CHRNA4|SEZ6|RIMS2|KCNK10|ZNF212|CREB1|ABL1|IMPG2|NRXN3|LDLR|POU6F2|ADCY3|SLC7A11|OPA3|MGAT3|LHFPL4|NEDD9|GLRB|PLEC|SLC8A2|DLGAP4|BRSK1|CELF4|HCN1|GRM8|APP|ADCY5|B3GAT1|SOBP|SLC1A1|ALDH1A3|AAAS|GRIN2A|GABRA5|ADORA1|ELAVL4|EYA3|KCNH1|GRIA1|CNTN2|COL11A2|PDZD7|TENM4|GSK3B|KCNMB4|GABRB3|ARRB1|JPH3|MECP2|STX1A|MFSD2A|LINS1|GIT1|DNAAF4|REEP2|HOMER1|SORCS3|PPEF1|SLC24A2|OTOA|GRM1|ZNF513|NETO1|KCNMB3|PVALEF|ZNF354A|NPR2|C5AR1|DLGAP2|NRCAM|NF1|NTRK2|CNNM4|RASGRF1|OR14I1|DAG1|SPART|ACE|ATP2B2|NPTX1|THRB|CRB2|CTNS|CNR1|ZNF488|SHANK2|RBFOX1|SPTBN4|SHANK3|RCSD1|PHF24|RABGGTA|WASF3|CNTNAP1|ZNF385A|PLA2G6|IGDCC3|KCNQ4|HPS1|CACNG8|CALHM1|RORB|JHY|SLC9A1|NLGN1|DLGAP1|TNFRSF21|SPRY2|BEGAIN|KCND2|SRRM4|CRYM|TPP1|RAPGEF3|SLC24A4|PTCHD1|PAIP2|CACNB4|SEMA5B|CHRM1|SLC29A1|FYN|FOXB1|SRC|DNAH9|GABRB1|FGF13|TBC1D24|BBS10|TYR|LRRC66|KCNA1|PLCB1|INSR|RCVRN|B4GALT2|MYO15A|CAMK2N1|PPP3CA|ASIC1|RAG1|MC1R|POMK|TAC1|CCDC39|PTGES|FBXO11|EGFR|SLC12A5|NETO2|CCDC78|NPTX2|PRCD|ST3GAL4|CRYBB3|SHISA9|BACE1|TRPV2|ABCC8|BDNF|TBR1|NEUROD2|TUB|BLOC1S4|STRA6|PRPH2|AIPL1|AMFR|CEMIP|ITGB1|DRD5|SNCA|FGF12|SCN1B	GO	GOBP	1538	f6.Exc_L6.IT	f6.Exc_L6.IT	Exc	601	neg			-1			1576	1576
f6	Exc_L6.IT	GOBP_CELL_MORPHOGENESIS	2.78457e-08	4.25345e-06	0.733762	-0.293737	-1.46931	799	MAP6|EPHB3|WNT7A|UNC5A|SGK1|CPNE9|EPHB2|BCL11A|PTPRS|PRICKLE1|MYH9|NECTIN1|KIAA0319|SRGAP2|NCAM1|TNR|FSTL4|PLXNA1|PTK2|SHTN1|ZMPSTE24|ADGRB1|DAB2IP|MAP3K13|PHACTR1|RIMS1|CDH22|CDH11|LZTS3|LZTS1|RIMS2|SRCIN1|LRP8|EXT1|CREB1|ABL1|NRXN3|OBSL1|CDH24|PLXNA2|COBL|PLXNA4|NUMB|FLNB|SYT1|FMNL1|PLEC|SH3KBP1|CORO1A|SEMA4D|BRSK1|EMB|SCRIB|APP|METRN|FMNL2|UST|SEMA4A|HES1|SKIL|ARHGAP33|ETV1|GAP43|CFDP1|KLF7|ELAVL4|PALM|DSCAM|CASP9|PLXNB2|RASAL1|CNTN2|NYAP2|PDZD7|GSK3B|ZNF135|TRPC5|CRK|SEMA5A|GRIP1|ZMYM4|PRKCQ|BCL2|CDC42SE1|ISLR2|CDH12|NGEF|HECW1|MFSD2A|FLRT1|KIRREL3|RTN4R|FLRT2|CAP2|NOX4|EFNA5|STXBP1|NPR2|CDH2|PTPN6|MAP2|NRCAM|MACF1|IGF1R|NTRK2|DTNBP1|GPM6A|KIF5A|DAG1|SPART|ROBO3|NFASC|NPTX1|MARK2|SHROOM2|SPTBN4|SHANK3|AUTS2|NEFH|MAP4K4|CDH7|BCL11B|BMPR2|WASF3|CNTNAP1|ZNF385A|PRAG1|TLX2|PLS1|PLEKHO1|ARHGAP35|PTPRM|CUX1|CAMSAP1|PKHD1|NLGN1|NTNG2|CUL3|PACSIN2|RHOJ|LRTM2|RET|LATS1|KNDC1|FRMD6|SEMA5B|DBNL|FYN|FOXB1|SRC|UNC5B|FES|FGF13|TBC1D24|ENAH|DSCAML1|TSC22D4|DIP2B|KIF1A|OLFM1|CDC42EP4|IFRD1|BVES|BCL6|CORO1B|PPP3CA|PARVB|RILPL1|CTNND2|PLXNA3|NUMBL|EGFR|PARVA|DLC1|FZD3|ST14|TNIK|SEMA4B|TRPV2|BDNF|TBR1|APBB1|ZNF335|SLIT1|NRN1|FGD3|KIAA1755|YTHDF2|ITGB1|SMURF1|TBC1D20|CDH4|SCN1B|ITPKA|CDH20|FLOT1|ARHGEF40|FBXW8|CORO1C|PARP6|NEDD4|EFNA3|MAP1B|LRRC4C|DCC|RNF165|CNTNAP2|PLOD3|CELSR2|FEZF2|RHOA|EFNB2|ARC|WASF1|UNK|FBXO31|ACTN1|DNMBP|THY1|PREX2|SSH1|VEGFA|NLGN3|L1CAM|SLIT3|PLEKHG4|MAP1S|ZNF365|NSMF|PACSIN1|RAP2A|PTCH1|FAM171A1|DVL1|CDH13|PLXNB1|MYO7A|TMEM108|CAPZB|APLP2|ZDHHC17|TBCCD1|MDK|CDKL3|MEF2A	GO	GOBP	931	f6.Exc_L6.IT	f6.Exc_L6.IT	Exc	601	neg	Developmental Morphogenesis & Differentiation	Developmental Morphogenesis & Differentiation	2	Cell Growth		117	715
f6	Exc_L6.IT	GOBP_ADENYLATE_CYCLASE_MODULATING_G_PROTEIN_COUPLED_RECEPTOR_SIGNALING_PATHWAY	2.81512e-08	4.25345e-06	0.733762	-0.444583	-1.9284	162	GRM2|VIPR1|GABBR2|GRIK3|ADGRB1|ADRA1B|PDE4A|MRAP2|OPRD1|PTH1R|PDE4B|RIMS2|PDE2A|GPR161|ADCY3|GRK5|GRM8|ADCY5|ADGRG1|ADORA1|PALM|PDE4D|GNAO1|CHRM3|GRM4|AKAP12|ADCY2|ATP2B4|GRM1|ADGRB2|CNR1|ADGRG7|ADGRF3|GNAQ|ADGRL1|AKAP5|RAPGEF4|CHRM1|FLNA|ADCY6|PRMT5|GPHB5|ADGRL2|RAMP3|HTR1E|MC1R|GPR37|GABBR1|GRM3|ADCYAP1|ADCY7|CHGA|DRD5|CALCRL|PRKCA	GO	GOBP	234	f6.Exc_L6.IT	f6.Exc_L6.IT	Exc	601	neg	G Protein-Coupled Receptor Signaling Pathways	G Protein-Coupled Receptor Signaling Pathways	18	Cellular signaling		61	912	3.19957	0.000962407
f6	Exc_L6.IT	GOCC_CHROMOSOMAL_REGION	2.93254e-08	4.33016e-06	0.733762	0.444599	1.76537	323	MCM6|NUP160|HNRNPU|WRN|SYCP2L|MIS18BP1|ZWILCH|NUP133|THOC1|MRE11|THOC2|NUP107|DHX36|KNTC1|PHF6|HELLS|BAZ1A|CLASP2|TERF2IP|RIF1|RBBP4|KAT2B|SMARCC1|SMARCD2|PAFAH1B1|ORC4|DNA2|RBBP7|PRKDC|AURKC|SS18L1|CENPE|NBN|DMC1|ORC3|UHRF2|POLD1|KDM1A|NSL1|ORC2|TNKS2|AHCTF1|NSMCE4A|DSN1|ATM|MAJIN|SMARCA5|KAT7|SLF1|CSNK1A1|ZNF207|PPP1R10|THOC3|SMC4|PPP2R5A|XRCC5|ESCO2|EZH2|NUP85|ATR|TPR|ERCC6L|SMCHD1|HDAC2|ITGB3BP|KNSTRN|LRIF1|CHAMP1|PPP2CB|NUP43|KNL1|SMC5|CENPH|PLK1|TNKS|ORC5|DCTN4|CKAP5|PDS5B|PML|PDS5A|WAPL|HAT1|RPA1|SMARCD1|NABP1|OIP5|SEC13|FMR1|NUF2|NAT10|FBXO28|CENPC|HMBOX1|CENPA|SEH1L	GO	GOCC	390	f6.Exc_L6.IT	f6.Exc_L6.IT	Exc	601	pos	Cell Cycle & Mitotic Regulation	Cell Cycle & Mitotic Regulation	3	Cell Cycle		112	199	9.73167	4.33227e-25
f6	Exc_L6.IT	GOBP_REGULATION_OF_TRANSPORT	3.74767e-08	5.41081e-06	0.719513	-0.257577	-1.30774	1392	GRM2|RAB15|BCR|KCNIP3|UNC13B|WNT7A|KCND3|SREBF1|SGK1|EPHB2|CACNB1|GRIN2B|SV2B|NUS1|TNK2|DNAJC6|CBARP|PTPRJ|SMPD3|WWC1|COMMD1|PER2|NNAT|RALA|RPH3A|GPM6B|OSBPL6|KCNIP1|RIMS1|OPRD1|MIDN|PRKCE|BSN|PPM1A|KCNAB1|CACNG2|CACNG3|RNF207|SMAD3|PDE4B|CHRNA4|THADA|RIMS2|SRCIN1|MDFIC|RAB7A|DPP6|KCNK10|GAB2|CREB1|ABL1|DNAJC27|KCNB2|TRPM2|PASK|PKDCC|SCN8A|NUMB|SLC7A11|SYT1|PIP4P2|GSG1L|SREBF2|PDGFRB|CORO1A|PRKAG2|KCNK12|SNF8|SCRIB|CX3CL1|HCN2|RAB3D|ADTRP|HCN1|APP|ADCY5|ACHE|PID1|SYT12|FER1L5|RAB3C|RAC2|HES1|SOX4|KCNJ6|KMO|SLC1A1|RAB26|SAE1|HMGB1|HIP1R|AAAS|GRIN2A|CD151|DYSF|KLF7|PKIA|WNK2|ADORA1|TESC|MCU|CACNA1G|RAB27B|PDE4D|KCNH1|RTN2|MAPK8|PRKAA1|GSK3B|PRKCB|KCNMB4|ARRB1|JPH3|CAMK1|STX18|BCL2|SYT5|SERGEF|SNTA1|STX1A|HECW1|GIT1|PTPN3|CHRM3|REEP2|HOMER1|LYAR|NR4A3|DYNC1H1|RAP1GDS1|KCNQ5|ATP2B4|PDCD6IP|BAIAP3|SETD2|EFNA5|STXBP4|PDGFB|NETO1|NRG1|STXBP1|SLC8A1|CDH2|PTPN6|FRMD4A|MAP2|KCNG2|NF1|CNIH3|RXRA|VAC14|KCNK6|UBASH3B|ABCA3|DTNBP1|HIP1|ZNF205|RASGRF1|LRRTM1|RAB31|ACE|ANK2|SLC1A2|RGS7|PCSK1|CNR1|BIN1|SPTBN4|SHANK3|NEFH|CLCN2|WWP2|IRS1|ATP13A2|HCN3|APBB3|CAMK1D|EDEM2|PTPN23|RAB17|UQCC2|DPH3|STIM2|PLA2G6|GOLPH3L|CSK|ABCC9|KCNQ4|RHBDF1|CACNG8|LRP1|CALHM1|SLC43A1|INSIG1|ABCG5|EIPR1|SCARB1|SLC9A1|FGF14|NLGN1|AKAP5|RAPGEF4|SLC4A8|PACSIN2|SYT7|SIRT7|KCND2|SCN7A|CPLX1|SIRT4|PPP1CC|RAPGEF3|CACNB4|SNCAIP|RIPOR1|RAB11FIP5|EHD3|CHRM1|SEC16B|KCNAB3|FYN|FLNA|ERGIC3|ARIH2|SRC|FES|TRIB3|GAS6|SPHK2|FGF13|CDK5R2|BCAS3|SLC16A1|KCNA1|KCNH2|DOC2A|CNKSR3|CACNA2D2|PLCB1|GJA1|RAMP3|INSR|BVES|IRS2|RCVRN|PPP3CA|TTN|ASIC1|SUFU|KCNJ8|PTGES|SYT13|CD84|FBXO11|GEM|LRRC8A|GABBR1|C12orf4|UBAC2|KCNC2|KCNJ16|ABCA2|SORBS1|CA2|SYP|MICAL1|SLC26A6|SHISA9|AHI1|ADCYAP1|PFN2|TRPV2|ABCC8|PIM3|CACNB3|SCRN1|HTRA2|DPP10|TUB|APBB1|KCNH7|YJEFN3|CPLX2|CAMK2A|ABL2|KCNG3|PLA2R1|CHGA|CEMIP|YWHAE|ITGB1|KCNB1|SORL1|SNCA|TBC1D20|FGF12|SCN1B|RAB29|SYNGR3|FLOT1|ACSL4|HYAL3|FURIN|IL13RA2|KCNJ10|NEDD4|CPT1A|GPLD1|MCTP1|MAP1B|TMEM132A|KCNH5|RHBDD3|FERMT1|PTPRN2|HAP1|CLIC2|REEP5|NECAB2|SCN3A|GRM6|RAB11FIP3|VPS11|RAB5B|KCNN2|LYPLA1|PACSIN3|NKAIN2|RHOA|PRKAR1B|EFNB2|KCNJ9|RINT1|ARC|ERFE|KCNMA1|B2M|AXL|NFE2L2|SLC43A2|KCNK4|THY1|CBL|SNX3|MAGI2|MIB1|VEGFA|NLGN3|NUP214|SFTPD|CASQ1|VSNL1|CNIH2|PLK3|FXYD5|HIF1A|PACSIN1|ZPR1|PTCH1|CACNA1E|SCAMP5|KCNJ12|DMPK|SIRT6|GNB2|DVL1|ARFIP1|CDH13|NDRG4|JSRP1	GO	GOBP	1809	f6.Exc_L6.IT	f6.Exc_L6.IT	Exc	601	neg	Intracellular Transport & Transporter Regulation	Intracellular Transport & Transporter Regulation	84	Neuron projection & Transport		30	378
f6	Exc_L6.IT	REACTOME_DNA_REPLICATION	5.11581e-08	1.57787e-05	0.719513	0.557159	2.00178	113	MCM6|PSMD5|CDC27|ORC6|POLA2|LIG1|PSMC6|ANAPC1|MCM8|PSMD11|RFC1|RFC3|CDC23|CUL1|RBX1|PSMD1|ORC4|DNA2|GMNN|ANAPC4|ORC3|POLD1|ORC2|RFC2|CDC7|PSMB7|POLD3|PSMD13|PSMB2|ORC5|PSMA5|DBF4|POLA1|RPA1|PSMA3|KPNA6|RFC5|CDC16|POLD2|PSMB1|PSMC2|PSMB5|POLE3|MCM4|PSMA7|ORC1|PSMC1|PSMD6	CP	REACTOME	188	f6.Exc_L6.IT	f6.Exc_L6.IT	Exc	601	pos	DNA Replication & Synthesis Regulation	DNA Replication & Synthesis Regulation	55	Cell Cycle		38	199	12.5394	2.56477e-14
f6	Exc_L6.IT	REACTOME_SYNTHESIS_OF_DNA	5.42222e-08	1.57787e-05	0.719513	0.558929	1.99685	107	MCM6|PSMD5|CDC27|ORC6|POLA2|LIG1|PSMC6|ANAPC1|MCM8|PSMD11|RFC1|RFC3|CDC23|CUL1|RBX1|PSMD1|ORC4|DNA2|GMNN|ANAPC4|ORC3|POLD1|ORC2|RFC2|PSMB7|POLD3|PSMD13|PSMB2|ORC5|PSMA5|POLA1|RPA1|PSMA3|RFC5|CDC16|POLD2|PSMB1|PSMC2|PSMB5|POLE3|MCM4|PSMA7|ORC1|PSMC1|PSMD6|PRIM1|SKP2	CP	REACTOME	121	f6.Exc_L6.IT	f6.Exc_L6.IT	Exc	601	pos	DNA Replication & Synthesis Regulation	DNA Replication & Synthesis Regulation	55	Cell Cycle		38	199	12.5394	2.56477e-14
f6	Exc_L6.IT	GOMF_POTASSIUM_ION_TRANSMEMBRANE_TRANSPORTER_ACTIVITY	7.05913e-08	9.81381e-06	0.704976	-0.478403	-2.02149	132	KCNK9|KCNIP3|KCND3|KCNK1|GRIK3|KCNIP1|KCNAB1|KCNK10|KCNB2|KCNK12|HCN2|HCN1|KCNN1|SLC12A9|KCNJ6|KCNH1|KCNMB4|GRIK4|KCNQ5|SLC24A2|KCNMB3|KCNG2|KCNK6|HCN3|ABCC9|KCNQ4|SLC9A1|KCND2|CCDC51|SLC24A4|KCNAB3|KCNA1|KCNH2|KCNJ8|SLC12A5|KCNC2|KCNJ16|ABCC8|KCNH7|KCNG3|KCNB1|KCNN3|KCNJ10|KCNH5|KCNN2|KCNJ9|KCNMA1|KCNT1|KCNK4	GO	GOMF	158	f6.Exc_L6.IT	f6.Exc_L6.IT	Exc	601	neg	Ion Transport & Sodium Regulation	Ion Transport & Sodium Regulation	76	Ion homeostasis/channel activity		32	220
f6	Exc_L6.IT	GOBP_REGULATION_OF_NERVOUS_SYSTEM_PROCESS	7.23469e-08	9.81381e-06	0.704976	-0.492978	-2.05043	119	SLC8A3|UNC13B|WNT7A|GRIN2B|DLGAP3|TNR|MGLL|RIMS1|OPRD1|RIMS2|SLC8A2|DLGAP4|CELF4|APP|GRIN2A|ADORA1|TENM4|STX1A|HOMER1|GRM1|NETO1|DLGAP2|DAG1|NPTX1|ZNF488|SHANK3|WASF3|SLC9A1|NLGN1|DLGAP1|TNFRSF21|BEGAIN|SRC|TBC1D24|NETO2|NPTX2|SHISA9	GO	GOBP	150	f6.Exc_L6.IT	f6.Exc_L6.IT	Exc	601	neg			-1			1576	1576
f6	Exc_L6.IT	GOMF_SALT_TRANSMEMBRANE_TRANSPORTER_ACTIVITY	7.5077e-08	9.81381e-06	0.704976	-0.332462	-1.60299	448	SLC8A3|KCNK9|KCNIP3|SLC39A11|KCND3|CACNB1|GRIN2B|KCNK1|CLCN6|GABRG3|GRIK3|KCNIP1|SLC25A25|KCNAB1|CACNG2|CACNG3|KCNK10|KCNB2|TRPM2|SCN8A|SLC7A11|GLRB|SLC8A2|KCNK12|HCN2|HCN1|SLC1A6|KCNN1|SLC12A9|RASA3|SLC2A9|SLC6A11|KCNJ6|SLC1A1|GRIN2A|GABRA5|MCU|TTYH1|CACNA1G|SLC25A1|SLC6A7|KCNH1|SLC25A17|TRPC5|PKD1|KCNMB4|GABRB3|TSPOAP1|GRIK4|MFSD2A|KCNQ5|ATP2B4|SLC24A2|KCNMB3|SLC8A1|KCNG2|KCNK6|GPM6A|CNNM4|SLC4A4|ATP2B2|SLC28A2|SLC1A2|SLC41A3|TTYH3|SHROOM2|CLCN2|HCN3|SLC44A2|STIM2|ABCC9|KCNQ4|CACNG8|CALHM1|SLC44A5|SLC9A1|SLC25A13|SLC16A7|SLC4A8|SLC4A9|SLC6A12|KCND2|SCN7A|CCDC51|SLC24A4|CACNB4|KCNAB3|GABRB1|ANO10|CLCN3|SLC16A1|KCNA1|ANO7|KCNH2|CACNA2D2|ORAI2|ANO4|SLC22A1|SLC4A7|ASIC1|KCNJ8|SLC3A2|CLCN5|SLC12A5|KCNC2|KCNJ16|SLC39A13|SLC26A6|SLC38A7|TRPV2|ATP2B3|ABCC8|CACNB3|KCNH7|KCNG3|KCNB1|SCN1B|KCNN3|KCNJ10|SLC4A3|KCNH5|CLIC2|SCN3A|CHRNA10|KCNN2|KCNJ9|SLC6A8|CLCN7|KCNMA1|KCNT1|KCNK4	GO	GOMF	567	f6.Exc_L6.IT	f6.Exc_L6.IT	Exc	601	neg			-1			1576	1576
f6	Exc_L6.IT	GOCC_EXOCYTIC_VESICLE	7.53515e-08	9.81381e-06	0.704976	-0.425907	-1.88913	193	SYNDIG1|KCNK9|RNF112|UNC13B|PTPRS|IQSEC1|SV2B|ZNRF1|CBARP|RPH3A|OPRD1|BSN|PDE4B|RAB7A|SYT1|BRSK1|RAB3D|APP|SYT12|FER1L5|RAB3C|SYNGR1|RAB26|GRIN2A|DYSF|RAB27B|GRIA1|CTTNBP2|SYT5|STX1A|KIRREL3|RAB40C|DTNBP1|SYN2|BIN1|APBA1|STX10|SLC4A8|SYT7|SNCAIP|BCL2L1|RAB35|NKD2|CLCN3|STX6|DOC2A|RAB40B|CLCN5|GABBR1|SYP|BACE1|ABCC8|BDNF|SYTL1|SNCA|SYNGR3|SLC6A17|SYNPR|MCTP1|PTPRN2|HAP1|ROGDI|RAB5B	GO	GOCC	227	f6.Exc_L6.IT	f6.Exc_L6.IT	Exc	601	neg	Synaptic Vesicle Transport & Membrane Regulation	Synaptic Vesicle Transport & Membrane Regulation	40	Synapse Organization		47	135
f6	Exc_L6.IT	GOMF_UBIQUITIN_LIKE_PROTEIN_PEPTIDASE_ACTIVITY	7.55257e-08	9.81381e-06	0.704976	0.556632	1.98374	107	USP33|OTUD3|ATG4B|USP24|USP30|USP48|SENP2|USP25|USP45|ATG4C|MINDY3|USP47|USP43|ZUP1|USP34|ALG13|UFD1|USP3|USP31|USP46|OTUD4|UCHL5|USP53|USP39|USP49|USP13|USP20|SENP5|USP50|USP28|OTUD6B|USP42|USP22|DESI1|USP6|USP14|USP21|USP8|STAMBP|STAMBPL1|USP1|USP11|CYLD|COPS4|OTUD1|SENP6|ZRANB1|PAN2|PSMD7|YOD1	GO	GOMF	137	f6.Exc_L6.IT	f6.Exc_L6.IT	Exc	601	pos	Ubiquitin-Protein Regulation & Ligase Activity	Ubiquitin-Protein Regulation & Ligase Activity	7	Protein Homeostasis		80	184	3.29159	0.00282844
f6	Exc_L6.IT	REACTOME_S_PHASE	8.77886e-08	2.2708e-05	0.704976	0.521351	1.92827	145	MCM6|PSMD5|CDC27|RBL2|ORC6|POLA2|LIG1|PSMC6|ANAPC1|MCM8|PSMD11|RFC1|MAX|RFC3|CDC23|CUL1|RBX1|RBBP4|PSMD1|ORC4|DNA2|GMNN|ANAPC4|ORC3|POLD1|LIN54|LIN9|ORC2|CDK7|RFC2|ESCO2|PSMB7|POLD3|PSMD13|CCNH|PSMB2|ORC5|PDS5B|PSMA5|PDS5A|WAPL|POLA1|RB1|RPA1|TFDP2|PSMA3|RFC5|CDC16|POLD2|PSMB1|SMC3|PSMC2|PSMB5|POLE3|CDKN1A|MCM4|PSMA7|LIN52	CP	REACTOME	163	f6.Exc_L6.IT	f6.Exc_L6.IT	Exc	601	pos	Cell Cycle & Mitotic Regulation	Cell Cycle & Mitotic Regulation	3	Cell Cycle		112	199	9.73167	4.33227e-25
f6	Exc_L6.IT	GOCC_PLASMA_MEMBRANE_PROTEIN_COMPLEX	1.06412e-07	1.35561e-05	0.704976	-0.328256	-1.58459	436	KCNIP3|KCND3|CACNB1|GRIN2B|TNK2|CD8A|GABBR2|APC2|KCNK1|GRIK3|LRP6|KCNIP1|CPT1C|KCNAB1|CACNG2|CDH22|CDH11|CACNG3|PDE4B|CHRNA4|DPP6|KCNB2|VWC2L|CDH24|ITGA10|SCN8A|GRIA3|GLRB|HCN2|HCN1|KCNN1|RAC2|KCNJ6|HMGB1|FLOT2|GRIN2A|CACNA1G|PDE4D|KCNH1|GRIA1|GNAO1|KCNMB4|GRIK4|CNTFR|SNTA1|CDH12|KCNQ5|NOX4|GRM1|KCNMB3|CDH2|CHUK|PTPN6|KCNG2|CNIH3|IGF1R|KCNK6|TRAF3|TYK2|DAG1|CRB2|IRS1|SNTG1|HCN3|CDH7|GNAQ|ABCC9|CACNG8|LRP1|ABCG5|KCND2|SCN7A|RET|ACVR1B|CACNB4|OLFM3|KCNAB3|VWC2|FLNA|KCNA1|KCNH2|ACVR1|CACNA2D2|GJA1|OLFM2|AP2A1|RAMP3|INSR|KCNJ8|IKBKB|SLC3A2|GABBR1|EGFR|KCNC2|KCNJ16|ABCA2|SORBS1|SHISA9|ABCC8|CACNB3|HTRA2|DPP10|KCNG3|LIN7B|ITGB1|KCNB1|DLG3|CDH4|SCN1B|CALCRL|CDH20|FLOT1|PRKCA|CORO1C|GNG13|SCN3A|SHC1|CNTNAP2|KCNMA1|B2M|TMEM249|RAMP1|SGCD|CBL|GNAS|GNA15|GJB5|CATSPERZ|CNIH2|CACNA1E|GNB2|CDH13|ABCB8|SLC7A5	GO	GOCC	699	f6.Exc_L6.IT	f6.Exc_L6.IT	Exc	601	neg	Protein Localization & Nuclear Regulation	Protein Localization & Nuclear Regulation	6	Protein organization/modification		81	366
f6	Exc_L6.IT	REACTOME_POTASSIUM_CHANNELS	1.16745e-07	2.71782e-05	0.704976	-0.546256	-2.16948	89	KCNK9|KCND3|GABBR2|KCNK1|KCNAB1|KCNK10|KCNB2|HCN2|HCN1|GNG7|KCNN1|KCNJ6|KCNH1|KCNMB4|KCNQ5|KCNMB3|KCNG2|KCNK6|HCN3|ABCC9|KCNQ4|KCND2|KCNAB3|KCNA1|KCNH2|KCNJ8|GABBR1|KCNC2|KCNJ16|ABCC8|KCNH7|KCNG3|KCNB1|KCNN3|GNG13|KCNJ10|KCNH5|KCNN2|KCNJ9|KCNMA1|KCNK4|KCNJ12|GNB2	CP	REACTOME	103	f6.Exc_L6.IT	f6.Exc_L6.IT	Exc	601	neg	Ion Channel Activity & Voltage-Gated Processes	Ion Channel Activity & Voltage-Gated Processes	13	Ion homeostasis/channel activity		68	220	4.37588	9.97828e-07
f6	Exc_L6.IT	GOBP_SYNAPTIC_TRANSMISSION_GLUTAMATERGIC	1.32684e-07	1.65778e-05	0.690132	-0.516019	-2.09517	100	GRM2|NR3C1|UNC13B|GRIN2B|TNR|GRIK3|DGKZ|CACNG2|CACNG3|EXT1|SYT1|GRIA3|HCN1|GRM8|KMO|GRIN2A|ADORA1|GRIA1|GRIK4|HOMER1|GRM4|GRM1|STXBP1|CDH2|NF1|DTNBP1|CNR1|SHANK3|FRRS1L|PLA2G6|CACNG8|NLGN1|GRID1|CACNB4	GO	GOBP	112	f6.Exc_L6.IT	f6.Exc_L6.IT	Exc	601	neg	Synaptic Transmission & Glutamatergic Signaling Regulation	Synaptic Transmission & Glutamatergic Signaling Regulation	122	Synapse Organization		19	135	6.26442	0.000244211
f6	Exc_L6.IT	GOBP_CELLULAR_MACROMOLECULE_CATABOLIC_PROCESS	1.40442e-07	1.72161e-05	0.690132	0.355948	1.48395	900	USP33|OGA|NAE1|MAPK14|CDC27|SUPV3L1|CACUL1|USP24|USP30|RNF149|HERC4|HNRNPU|UBXN2B|UBR2|USP48|LSM5|USP25|MANBA|TAF15|PSMC6|ANAPC1|PIAS1|UBR3|TUT4|USP45|TMEM168|CRBN|NUB1|NEMF|FBXL17|DIS3|PSMD11|DHX36|SLC11A1|XRN1|USP47|ERI1|NPLOC4|VPS36|MAPK9|WAC|HERC3|NAF1|NBAS|USP43|AGO4|FBXO3|RNF144A|ANGEL2|ROCK1|CDC23|CUL1|ZCCHC8|MDM2|RBX1|ECPAS|UBR1|SMARCC1|PSMD1|COP1|DNA2|UBXN4|VHL|CASC3|PELI1|UBE3B|CUL5|PCID2|EXOSC10|SGSH|AURKA|USP34|UFD1|RNF115|USP3|ANAPC4|KLHDC1|DDX5|NSFL1C|PLAA|RBBP6|ITCH|LRPPRC|NTAN1|FASTKD2|SGTA|ROCK2|TAF1|CNOT9|AMN1|ATM|TENT2|USP31|GLMN|NHLRC3|USP46|SIDT2|PCNP|PARN|TUT7|CSNK1A1|TNRC6B|UBE2H|UFL1|UBE4B|DCP2|ZFP36|UBAP1L|ANKIB1|FBXO33|CNOT11|PHF20L1|TLK2|UBE2K|KCTD2|FBXL3|RFFL|FXR1|UCHL5|PNPT1|SMG1|CCNF|PSMB7|TENT4B|RNASEH2C|NDFIP1|OGT|FBXO22|EDEM3|USP49|LRRK2|ERLIN1|FBXO27|ZC3H14|LONP1|PSMD13|CCAR1|FBXO4|PPP2CB|TENT4A|PSMB2|METTL14|TRAF5|RNASEH2B|NUDT12|USP13|ZNRF2|RNF146|PAIP1|USP20|MTREX|FBXL5|ZNRF3|FBXO9|CLOCK|EXOSC8|HACE1|GSPT1|PLK1|TOB1|VPS37A|UBA6|FAF2|CAMLG|PABPC1|USP50|ERLEC1|CAV3|USP28|MEIOC|EIF4ENIF1|DKC1|USP42|HERC2|UBE2J2|UBQLN1|CNOT10|UBA7|PSMA5|RPGR|GID8|SEL1L|FBXO21|KHSRP|DNAJC10|PML|TENT5B|ARMC8|FBXL18|DERL1|NGLY1|CSNK2A2|C17orf97|APAF1|DDRGK1|BAG2|USP22|PNRC1|FMR1|FEM1C|PSMA3|DESI1|CNOT2|YBX3|MTM1|MAN1B1|CSNK2A1|CDC16|ZCCHC17|USP6|XRN2|GIGYF2|PSMB1|SMURF2|ATE1|BAG5|USP14|USP21|EXOSC7|USP8|PSMC2|PSMB5|LARP4B|ELAC2|STAM|PABPC4|EXOSC9|SMG5|GRSF1|USP1|USP11|HSP90B1|PSMA7|AGO1	GO	GOBP	1055	f6.Exc_L6.IT	f6.Exc_L6.IT	Exc	601	pos			-1			1576	1576
f6	Exc_L6.IT	GOMF_ACTIN_BINDING	1.4933e-07	1.79666e-05	0.690132	-0.35377	-1.66978	359	EPB41L1|MYH9|SYNPO2|SPTBN2|PTK2|SHTN1|PHACTR1|SPTBN1|PRKCE|AFAP1|ABLIM2|CORO2B|KLHL3|ABL1|VILL|COBL|FLNB|FHOD1|MICAL3|FMNL1|PLEC|CORO1A|TPM4|NCALD|TLN2|FMNL2|VASH1|GSN|PHACTR3|HIP1R|DNASE1|TPM3|TLN1|TRPC5|SNTA1|SYNPO|MYO1D|PHACTR4|EVL|ANTXR1|CAP2|PVALEF|MICAL2|SPTBN5|MACF1|KLHL20|HIP1|PACRG|DAG1|SHROOM2|BIN1|SPTBN4|SHANK3|RCSD1|MYO5A|SSH3|SNTG1|WASF3|ACTR3|PLS1|ACTR3C|FMN1|SSH2|MAEA|WASHC1|PSTPIP2|DBNL|ACTR2|FLNA|CALD1|CDK5R2|ENAH|CNN1|VPS16|AVIL|FHOD3|MYO15A|CORO1B|TTN|PARVB|DST|BCL7B|EGFR|PARVA|CORO2A|SORBS1|LASP1|GAS2L1|MICAL1|PDLIM7|PDLIM4|PFN2|GAS2L2|WIPF1|ABL2|ITGB1|SNCA|ANKRD24|PDLIM3|SAMD14|CORO1C|FSCN1|PKNOX2|KPTN|MAP1B|FERMT1|ADD2|INF2|LRRC27|RUSC1|WASF1|KCNMA1|PPP1R9A|ACTN1|SSH1|CNN3|FHL3|MAP1S|FXYD5|MYH7|MYO7A|MYH7B|CAPZB|ENC1|ACTN2|MYO19|CTNNAL1|IQGAP3|FMNL3|FLII|VPS18|EPS8|CAP1|MYO18A|MICALL2|EPS8L2	GO	GOMF	435	f6.Exc_L6.IT	f6.Exc_L6.IT	Exc	601	neg	Actin Cytoskeleton Regulation & Organization	Actin Cytoskeleton Regulation & Organization	49	Cell morphogenesis		41	189
f6	Exc_L6.IT	GOBP_TRANSMEMBRANE_TRANSPORT	2.05036e-07	2.42203e-05	0.690132	-0.257824	-1.30949	1209	SLC36A1|SLC8A3|KCNK9|BCR|KCNIP3|SLC39A11|KCND3|EPHB2|CACNB1|GRIN2B|SV2B|CBARP|KCNK1|COMMD1|MFSD4A|CLCN6|ADAMTS8|PER2|GABRG3|GRIK3|KCNIP1|SLC25A25|PRKCE|MFSD10|KCNAB1|CACNG2|CACNG3|TRAM2|RNF207|PDE4B|CHRNA4|THADA|DPP6|KCNK10|ABCC12|ABL1|KCNB2|SLCO4A1|TRPM2|SCN8A|SLC7A11|GRIA3|GSG1L|GLRB|CORO1A|PRKAG2|SLC8A2|KCNK12|ATP10D|ABCC10|EMB|CX3CL1|HCN2|HCN1|APP|SLC1A6|KCNN1|PID1|SLC12A9|RASA3|SLC2A9|SLC6A11|KCNJ6|SLC1A1|SLC49A3|GRIN2A|ABCB9|GABRA5|WNK2|TESC|MCU|TTYH1|SLC2A6|CACNA1G|SLC25A1|SLC6A7|PDE4D|KCNH1|GRIA1|RTN2|SLC25A17|TRPC5|SLC25A43|PRKCB|PKD1|KCNMB4|GABRB3|JPH3|LRRC8B|GRIK4|BCL2|SNTA1|HECW1|MFSD2A|PTPN3|CHRM3|HOMER1|NR4A3|XPR1|ABCC5|SLC25A20|KCNQ5|ATP2B4|SLC7A14|SLC24A2|STXBP4|GRM1|NIPAL1|NETO1|KCNMB3|SLC8A1|SLC38A10|PTPN6|KCNG2|CNIH3|KCNK6|UBASH3B|ABCA3|GPM6A|CNNM4|RASGRF1|ABCA6|SLC35G1|SLC4A4|SFXN2|ACE|ATP2B2|SLC28A2|ANK2|CALHM2|SLC1A2|RGS7|ABCD2|CTNS|SLC41A3|TTYH3|SHROOM2|BIN1|SHANK3|PLCH2|CLCN2|WWP2|IRS1|ATP13A2|HCN3|SLC44A2|DNAJC15|STIM2|PLA2G6|SLC35D2|ABCC9|KCNQ4|CACNG8|MFSD9|CALHM1|SLC44A5|SLC43A1|CNNM1|ABCG5|SCARB1|SLC9A1|FGF14|NLGN1|SLC25A13|AKAP5|SLC16A7|SLC4A8|GRID1|SLC16A6|SLC4A9|SLC6A12|KCND2|SCN7A|MICU1|CCDC51|SLC45A4|SLC25A48|SLC24A4|CACNB4|EHD3|ZDHHC7|SLC29A1|KCNAB3|FYN|CHCHD4|FLNA|CNNM2|TRIB3|SLC7A9|GAS6|SPHK2|SLC7A8|GABRB1|SLCO3A1|ANO10|FGF13|CLCN3|SLC16A1|KCNA1|ANO7|TMC7|KCNH2|CNKSR3|CACNA2D2|PLCB1|GJA1|RAMP3|INSR|ORAI2|ANO4|SLC22A1|SLC4A7|SLC29A2|IRS2|SLCO4C1|PPP3CA|ASIC1|RALBP1|KCNJ8|ANKH|SLC3A2|PLCD1|FBXO11|GEM|CLCN5|LRRC8A|SLC12A5|SLC37A4|ATP8B2|KCNC2|KCNJ16|SLC29A3|ABCA2|SORBS1|LASP1|CA2|SLC35F1|SLC39A13|SLC26A6|SHISA9|PANX2|SLC38A7|TRPV2|ATP2B3|ABCC8|CACNB3|DPP10|ABCC1|KCNH7|PEX13|WWP1|STRA6|KCNG3|SLC35F2|SLC22A4|CEMIP|YWHAE|ITGB1|KCNB1|SNCA|FGF12|SCN1B|SLC25A45|KCNN3|SLC6A17|SLC25A39|KCNJ10|SLC4A3|NEDD4|CPT1A|KCNH5|HAP1|CLIC2|SCN3A|POU3F3|GRM6|CHRNA10|KCNN2|CYB5A|SLC27A1|ABCB7|KCNJ9|SLC6A8|CLCN7|ARC|ERFE|KCNMA1|KCNT1|NFE2L2|SLC43A2|KCNK4|THY1|TIMM44|PMPCB|SLC2A13|NLGN3|MFSD4B|MFSD14B|GJB5|PEX12|ZDHHC13|PLCB4|SLC25A42|CASQ1|UCP3|CNIH2|SLC25A15|FXYD5|CNGA3|CACNA1E|KCNJ12|ABCD1|SIRT6|GNB2|JSRP1|ABCB8|SLC7A5|CRHBP|SLC45A1|SLC35B2|CREBL2|ACTN2|ANO8|PPARD	GO	GOBP	1581	f6.Exc_L6.IT	f6.Exc_L6.IT	Exc	601	neg	Transmembrane Transport & Organic Compound Transport	Transmembrane Transport & Organic Compound Transport	11	Neuron projection & Transport		69	378	2.87498	0.00222456
f6	Exc_L6.IT	GOBP_CELLULAR_COMPONENT_MORPHOGENESIS	2.09724e-07	2.4244e-05	0.690132	-0.297157	-1.46835	662	MAP6|EPHB3|WNT7A|UNC5A|SGK1|CPNE9|EPHB2|BCL11A|PTPRS|PRICKLE1|NECTIN1|KIAA0319|SRGAP2|NCAM1|TNR|FSTL4|PLXNA1|PTK2|SHTN1|ADGRB1|DAB2IP|MAP3K13|PHACTR1|RIMS1|CDH11|LZTS3|LZTS1|RIMS2|SRCIN1|LRP8|EXT1|CREB1|ABL1|NRXN3|OBSL1|PLXNA2|COBL|PLXNA4|NUMB|SYT1|PLEC|PDGFRB|SEMA4D|BRSK1|EMB|APP|METRN|PID1|UST|SEMA4A|SKIL|ARHGAP33|ETV1|GAP43|KLF7|ELAVL4|DSCAM|PLXNB2|RASAL1|CNTN2|NYAP2|TENM4|GSK3B|TRPC5|SEMA5A|GRIP1|PRKCQ|BCL2|ISLR2|NGEF|HECW1|MFSD2A|FLRT1|KIRREL3|RTN4R|FLRT2|EFNA5|GPC1|STXBP1|NPR2|CDH2|MAP2|NRCAM|MACF1|IGF1R|NTRK2|DTNBP1|GPM6A|KIF5A|DAG1|SPART|ROBO3|ANK2|NFASC|NPTX1|MARK2|SPTBN4|SHANK3|AUTS2|NEFH|MAP4K4|BCL11B|BMPR2|CNTNAP1|TLX2|PLEKHO1|ARHGAP35|PTPRM|CUX1|NLGN1|NTNG2|PACSIN2|LRTM2|RET|KNDC1|BCL2L1|SEMA5B|DBNL|FYN|FOXB1|SRC|UNC5B|FGF13|TBC1D24|ENAH|DSCAML1|ACTA1|TSC22D4|DIP2B|KIF1A|OLFM1|IFRD1|FHOD3|CORO1B|PPP3CA|TTN|CTNND2|PLXNA3|NUMBL|ANKRD23|FZD3|ABCA2|TNIK|SEMA4B|TRPV2|BDNF|TBR1|APBB1|CCDC136|SOX30|ZNF335|SLIT1|NRN1|KIAA1755|ITGB1|SMURF1|TBC1D20|CDH4|SCN1B|ITPKA|FLOT1|ARHGEF40|FBXW8|CORO1C|PARP6|NEDD4|EFNA3|MAP1B|LRRC4C|DCC|RNF165|CNTNAP2|CELSR2|FEZF2|RHOA|EFNB2|ARC|WASF1|FBXO31|THY1|PREX2|VEGFA|NLGN3|L1CAM|SLIT3|PLEKHG4|CASQ1|MAP1S|ZNF365|NSMF|PACSIN1|RAP2A|PTCH1|DVL1|PLXNB1|MYH7|TMEM108|APLP2|ACTN2|ZDHHC17	GO	GOBP	767	f6.Exc_L6.IT	f6.Exc_L6.IT	Exc	601	neg	Developmental Morphogenesis & Differentiation	Developmental Morphogenesis & Differentiation	2	Cell Growth		117	715
f6	Exc_L6.IT	GOBP_REGULATION_OF_AXONOGENESIS	2.14097e-07	2.4244e-05	0.690132	-0.455485	-1.95113	146	MAP6|EPHB3|WNT7A|EPHB2|PTPRS|KIAA0319|TNR|FSTL4|PLXNA1|SHTN1|MAP3K13|PLXNA2|PLXNA4|SEMA4D|BRSK1|METRN|UST|SEMA4A|SKIL|DSCAM|PLXNB2|CNTN2|GSK3B|TRPC5|SEMA5A|ISLR2|RTN4R|EFNA5|CDH2|MAP2|MACF1|NTRK2|SPART|MARK2|BMPR2|ARHGAP35|RET|SEMA5B|FGF13|DIP2B|IFRD1|PLXNA3|SEMA4B|TRPV2|BDNF|SLIT1|SMURF1|CDH4|MAP1B|LRRC4C|DCC	GO	GOBP	155	f6.Exc_L6.IT	f6.Exc_L6.IT	Exc	601	neg			-1			1576	1576
f6	Exc_L6.IT	GOBP_CELL_ADHESION	2.16431e-07	2.4244e-05	0.690132	-0.26562	-1.34915	1110	PCDH1|IGSF21|CLSTN2|BCR|EPHB3|EPHB2|PTPRS|NUAK1|PRICKLE1|MYH9|NECTIN1|SOCS6|PTPRJ|SRGAP2|NCAM1|KIFC3|ST6GAL1|TNR|PLXNA1|PTK2|LRP6|GPM6B|PIP5K1C|ADGRB1|LRRN2|PRKCE|ZMIZ1|NFAT5|CDH22|CDH11|SMAD3|SPON2|SRCIN1|ASTN2|SOCS5|SPRY4|EXT1|CORO2B|ABL1|AJAP1|NRXN3|NTM|CDH24|ITGA10|SNED1|PLXNA2|SMARCD3|CD276|PLXNA4|SLC7A11|NEDD9|LAMB1|COL5A3|SDK2|CORO1A|FARP2|SEMA4D|EFEMP2|EMB|SCRIB|CX3CL1|ADTRP|APP|IFT74|TLN2|ACHE|DCHS2|ADGRG1|RAC2|HES1|SOX4|THEMIS2|SH2B3|LAMC1|IGSF9B|HMGB1|FLOT2|CD151|CFDP1|TESC|TTYH1|SMARCB1|DSCAM|PLXNB2|TLN1|DTX1|CNTN2|COL16A1|TENM4|GSK3B|CRK|PKD1|SEMA5A|ILDR2|PRKCQ|BCL2|CDH12|BCAR1|TYRO3|FLRT1|PAG1|KIRREL3|THBS3|ANTXR1|NR4A3|PTPRF|IL1RL2|FLRT2|OTOA|EFNA5|WASHC2C|PDGFB|STXBP1|CDH2|PTPN6|NRCAM|NF1|MACF1|OPCML|UBASH3B|COL12A1|FOXO3|TMEM8B|PTPRU|ZBTB7B|TYK2|DAG1|ROBO3|NFASC|RARA|RSU1|CRB2|NCK2|COL6A1|PXN|MAP4K4|CYTH1|CDH7|AMBRA1|CNTNAP1|PTPN23|LAMA5|LAMA4|CSK|SPOCK1|IGDCC3|APBA1|PTPRM|JAG2|PKHD1|ADGRL1|SLC9A1|NLGN1|NTNG2|SVEP1|TNFRSF21|PTPRR|PCDHGA1|VSIG10|RET|ACTL6A|FMN1|GLDN|MAEA|ADAM15|ACER2|RADIL|PTPRT|NINJ1|EPB41L4B|FYN|VWC2|FLNA|NEGR1|HABP2|SRC|FES|GAS6|TNFRSF18|MFGE8|MAPK7|PODXL2|IRAK1|BCAS3|RELL2|DSCAML1|LPXN|ZYX|ADAMTS13|CERCAM|DLG5|SCARF1|ACVR1|PTPRA|PCDH18|BVES|BCL6|PPP3CA|PCDH17|SDK1|PARVB|CELSR3|RAG1|JCAD|CTNND2|PLXNA3|FYB2|DST|CD84|EGFR|PARVA|DLC1|HES5|DPP4|CARD11|SORBS1|EDA|ST3GAL4|CSF1|GCNT1|RC3H1|MAGI1|MDGA1|BLOC1S4|PVR|PRKD2|IL4I1|PRPH2|ABL2|NCAN|YTHDF2|ITGB1|CDH4|SCN1B|CDH20|TNC|FLOT1|ZBTB16|PRKCA|CORO1C|CLSTN1|WNT10B|PCDHB10|PCDHB16|IZUMO1|FBLN5|STK10|LRRC4C|DCC|FERMT1|ADD2|SHC1|OMD|CNTNAP2|AGGF1|BRD7|CELSR2|RHOA|EFNB2|SERPINF2|VCAN|TFE3|B2M|AXL|SOX9|LRRC4B|ACTN1|MSLNL|MCAM|EGFL7|THY1|GNAS|PERP|CNN3|SPOCK2|VEGFA|NLGN3|DUSP3|MAP3K8|ASS1|L1CAM	GO	GOBP	1524	f6.Exc_L6.IT	f6.Exc_L6.IT	Exc	601	neg	Cell Adhesion & Extracellular Matrix Regulation	Cell Adhesion & Extracellular Matrix Regulation	21	Matrisome		60	124	3.25202	0.000844223
f6	Exc_L6.IT	GOBP_PROTEIN_MODIFICATION_BY_SMALL_PROTEIN_REMOVAL	2.34971e-07	2.58747e-05	0.690132	0.515813	1.90392	144	USP33|OTUD3|USP24|USP30|USP48|SENP2|USP25|COPS2|SART3|COPS7B|ABRAXAS2|USP45|MINDY3|USP47|USP43|KAT2B|USP34|USP3|SUPT20H|ITCH|USP31|USP46|OTUD4|UCHL5|SPATA2|BARD1|USP53|USP39|USP49|BABAM2|USP13|USP20|SENP5|USP50|USP28|OTUD6B|USP42|TNIP1|USP22|DESI1|USP6|USP14|USP21|USP8|STAMBP|STAMBPL1|TADA2B|USP1|USP11|CYLD	GO	GOBP	178	f6.Exc_L6.IT	f6.Exc_L6.IT	Exc	601	pos	Protein Complex Regulation & Modification	Protein Complex Regulation & Modification	24	Protein organization/modification		60	366
f6	Exc_L6.IT	GOCC_POTASSIUM_CHANNEL_COMPLEX	2.46938e-07	2.67393e-05	0.674963	-0.553679	-2.16268	79	KCNIP3|KCND3|KCNK1|GRIK3|KCNIP1|KCNAB1|DPP6|KCNB2|HCN2|HCN1|KCNN1|KCNJ6|KCNH1|KCNMB4|GRIK4|KCNQ5|KCNMB3|KCNG2|KCNK6|HCN3|ABCC9|KCND2|CCDC51|KCNAB3|KCNA1|KCNH2|KCNJ8|KCNC2|KCNJ16|ABCC8|DPP10|KCNG3|KCNB1|CNTNAP2|KCNMA1|KCNK4	GO	GOCC	89	f6.Exc_L6.IT	f6.Exc_L6.IT	Exc	601	neg	Ion Channel Activity & Voltage-Gated Processes	Ion Channel Activity & Voltage-Gated Processes	13	Ion homeostasis/channel activity		68	220	4.37588	9.97828e-07
f6	Exc_L6.IT	GOMF_POTASSIUM_CHANNEL_ACTIVITY	2.78018e-07	2.96112e-05	0.674963	-0.509099	-2.06866	101	KCNK9|KCNIP3|KCND3|KCNK1|GRIK3|KCNIP1|KCNAB1|KCNK10|KCNB2|KCNK12|HCN2|HCN1|KCNN1|KCNJ6|KCNH1|KCNMB4|GRIK4|KCNQ5|KCNMB3|KCNG2|KCNK6|HCN3|ABCC9|KCNQ4|KCND2|CCDC51|KCNAB3|KCNA1|KCNH2|KCNJ8|KCNC2|KCNJ16|ABCC8|KCNH7|KCNG3|KCNB1|KCNN3|KCNJ10|KCNH5|KCNN2|KCNJ9|KCNMA1|KCNT1|KCNK4	GO	GOMF	122	f6.Exc_L6.IT	f6.Exc_L6.IT	Exc	601	neg	Ion Channel Activity & Voltage-Gated Processes	Ion Channel Activity & Voltage-Gated Processes	13	Ion homeostasis/channel activity		68	220	4.37588	9.97828e-07
f6	Exc_L6.IT	GOBP_CELL_JUNCTION_ASSEMBLY	2.8965e-07	3.00495e-05	0.674963	-0.33846	-1.60384	370	SYNDIG1|CLSTN2|BCR|EPHB3|WNT7A|EPHB2|PTPRS|VSTM5|NECTIN1|PTPRJ|SPTBN2|SRGAP2|PTK2|GPM6B|PIP5K1C|ADGRB1|BSN|CDH22|CDH11|SMAD3|LZTS1|CORO2B|ABL1|CDH24|LHFPL4|PLEC|SDK2|SEMA4D|IL1RAPL2|APP|TLN2|ACHE|SEMA4A|LAMC1|HDAC7|GAP43|DSCAM|PLXNB2|TLN1|COL16A1|CRK|GABRB3|MECP2|BCL2|CDH12|KIRREL3|FLRT2|PDCD6IP|EFNA5|CDH2|NRCAM|MACF1|NTRK2|GPM6A|LRRTM1|ACE|ANK2|NPTX1|SHANK2|SHANK3|MAP4K4|CDH7|CNTNAP1|RAB17|SLC9A1|NLGN1|NTNG2|LRTM2|FMN1|DBNL|NEGR1|SRC|FGF13|DNER|BCAS3|LRRC24|DLG5|PTPRA|GJA1|PCDH17|SDK1|IKBKB|CTNND2|DST|LRRN3|DLC1|SORBS1|RAPGEF1|BDNF|MDGA1|SLIT1|SNCA|CDH4|RAB29|CDH20|FLOT1|PRKCA|CORO1C|CLSTN1|FSCN1|PCDHB10|PCDHB16|MAP1B|ADD2|CNTNAP2|HOPX|RHOA|EFNB2|LRRC4B|ACTN1|THY1|SPOCK2|VEGFA|NLGN3|DUSP3|ARHGEF9|CLSTN3|RAP2A|DVL1|CDH13|PLXNB1|LRFN4|PEAK1|ACTN2	GO	GOBP	445	f6.Exc_L6.IT	f6.Exc_L6.IT	Exc	601	neg	Cell Junction & Cytoskeletal Regulation	Cell Junction & Cytoskeletal Regulation	12	Cell morphogenesis		69	189	4.34791	4.75243e-07
f6	Exc_L6.IT	GOBP_REGULATION_OF_NERVOUS_SYSTEM_DEVELOPMENT	2.91383e-07	3.00495e-05	0.674963	-0.331683	-1.57353	377	SYNDIG1|MAP6|CLSTN2|RNF112|EPHB3|WNT7A|EPHB2|PTPRS|VSTM5|KIAA0319|BRINP1|TNR|FSTL4|PLXNA1|PER2|SHTN1|ADGRB1|MAP3K13|LRP8|OBSL1|LDLR|PLXNA2|SMARCD3|PLXNA4|NUMB|SEMA4D|CX3CL1|IL34|METRN|FAIM|SEMA4A|HES1|SKIL|NEURL1|DSCAM|PLXNB2|TENM4|TRPC5|SEMA5A|MECP2|ISLR2|RTN4R|FLRT2|EFNA5|MAP2|NF1|MACF1|NTRK2|LRRTM1|DAG1|SPART|ACE|RARA|ZNF488|BIN1|SHANK3|BMPR2|WASF3|CTDSP1|TLX2|CUX1|NLGN1|TNFRSF21|LRTM2|PPP1CC|CERS2|SEMA5B|TG|FGF13|TBC1D24|BHLHE40|PRMT5|LRRC24|DIP2B|DLG5|IFRD1|PPP3CA|SRRT|PLXNA3|NUMBL|LRRN3|HES5|FZD3|RHEB|SEMA4B|TRPV2|ABCC8|BDNF|SPEN|ZNF335|SLIT1|YTHDF2|ITGB1|SORL1|SMURF1|CDH4|ITPKA|FBXW8|PARP6|CLSTN1|TRIM32|HES6|MAP1B|DCC|HAP1|FEZF2|BTG2|B2M|FBXO31|LRRC4B|THY1|PLAG1|VEGFA|NLGN3|L1CAM|CLSTN3|HIF1A|ZNF365|ZPR1|PLXNB1|SLC7A5	GO	GOBP	461	f6.Exc_L6.IT	f6.Exc_L6.IT	Exc	601	neg	Neuronal Development & Nervous System Regulation	Neuronal Development & Nervous System Regulation	15	Neuron projection & Transport		64	378	4.95933	6.68841e-08
f6	Exc_L6.IT	GOBP_TUBE_DEVELOPMENT	3.20246e-07	3.251e-05	0.674963	-0.282279	-1.40771	779	PLXDC1|NR3C1|EPHB3|WNT7A|SREBF1|EPHB2|ITPK1|PRICKLE1|MYH9|NUS1|SMPD3|BMPER|RALA|SRPK2|PTK2|ADGRB1|ECM1|DAB2IP|ZMIZ1|SPRED1|RNF207|SMAD3|CCKBR|EXT1|CREB1|KLHL3|GPR161|ABL1|LDLR|PKDCC|PLXNA2|COBL|PLXNA4|SLC7A11|LTBP3|PDGFRB|VEZF1|EFEMP2|SCRIB|CX3CL1|ADTRP|ADGRG1|VASH1|SEMA4A|HES1|SOX4|SLC1A1|CPS1|GADD45A|ADAMTS2|HDAC7|YWHAZ|ADIPOR2|ASB2|PLXNB2|PRKCB|HDAC5|PKD1|SEMA5A|MECP2|MAN1A2|BCL2|IFT140|PHACTR4|RARB|ATP2B4|SETD2|CTSH|STK40|PRCP|NPR2|CDH2|ADGRB2|PTPN6|MICAL2|C5AR1|ARHGAP22|NRCAM|NF1|NTRK2|ABCA3|CTNNBIP1|SRSF6|DAG1|ACE|C2CD3|LUZP1|ADGRA2|RARA|THRB|DDAH1|CAT|AGO2|EPN2|CLCN2|ZEB1|GRN|BMPR2|AMBRA1|LAMA5|ADAMTSL2|ARHGAP35|PTPRM|LRP1|TIGAR|PKHD1|RXFP1|SPRY2|RHOJ|PRRX1|RET|RAPGEF3|FMN1|ADAM15|SDCCAG8|NINJ1|MEIS1|FLNA|FOXB1|SRC|ALDH1A2|UNC5B|CALD1|MFGE8|PDGFA|MAPK7|FZD6|BCAS3|AIMP2|SP3|MAGED1|RBPJ|DLG5|ACVR1|PKNOX1|HS6ST1|TIPARP|SUFU|JCAD|BAG6|CCDC39|DEAF1|STARD13|EGFR|PARVA|DLC1|HES5|FZD3|IFT122|ST14|SSBP3|FOXP1|EDA|CSF1|AHI1|RPGRIP1L|ABCC8|RASIP1|AMOTL1|E2F7|LGR5|DACT1|YJEFN3|ZNF358|STRA6|PRKD2|FGF1|PAXIP1|FOXH1|ADAMTS16|SAV1|VEGFB|BASP1|ITGB1|TBC1D20|CALCRL|ANGPTL6|PRKCA|POFUT1|ENPEP|TNFAIP2|CHD8|EFNA3|GPLD1|CREB3L1|WARS2|CLMP|POU3F3|VPS52|SHC1|AGGF1|PLOD3|HOPX|PLCD3|RHOA|EFNB2|SERPINF2|SOX9|BTRC|NFE2L2|RAMP1|SGCD|MCAM|EGFL7|THY1|MIB1|PPP1R16B|NIPBL|VEGFA|TIMELESS|RBPMS2|ASS1|CCDC40|GJB5|FUZ|NR4A1|SFTPD|HIF1A|PTCH1|SIRT6|IGFBP5|DVL1|CDH13|TMED2|NDRG4	GO	GOBP	1155	f6.Exc_L6.IT	f6.Exc_L6.IT	Exc	601	neg	Developmental Morphogenesis & Differentiation	Developmental Morphogenesis & Differentiation	2	Cell Growth		117	715
f6	Exc_L6.IT	GOMF_DEUBIQUITINASE_ACTIVITY	3.78624e-07	3.73053e-05	0.674963	0.571726	1.99568	91	USP33|OTUD3|USP24|USP30|USP48|USP25|USP45|MINDY3|USP47|USP43|ZUP1|USP34|ALG13|UFD1|USP3|USP31|USP46|OTUD4|UCHL5|USP53|USP39|USP49|USP13|USP20|USP50|USP28|OTUD6B|USP42|USP22|USP6|USP14|USP21|USP8|STAMBP|STAMBPL1|USP1|USP11|CYLD	GO	GOMF	121	f6.Exc_L6.IT	f6.Exc_L6.IT	Exc	601	pos	Protein Deubiquitination & Polyubiquitination	Protein Deubiquitination & Polyubiquitination	137	Protein organization/modification		16	366	8.22898	0.00113203
f6	Exc_L6.IT	GOBP_REGULATION_OF_TRANSMEMBRANE_TRANSPORT	3.78967e-07	3.73053e-05	0.674963	-0.316311	-1.52668	471	KCNIP3|KCND3|EPHB2|CACNB1|GRIN2B|CBARP|COMMD1|PER2|KCNIP1|PRKCE|KCNAB1|CACNG2|CACNG3|RNF207|PDE4B|THADA|DPP6|KCNK10|ABL1|KCNB2|SCN8A|GSG1L|CORO1A|PRKAG2|KCNK12|CX3CL1|HCN2|HCN1|APP|PID1|KCNJ6|GRIN2A|WNK2|TESC|CACNA1G|PDE4D|KCNH1|RTN2|PRKCB|JPH3|BCL2|SNTA1|HECW1|PTPN3|CHRM3|HOMER1|NR4A3|KCNQ5|ATP2B4|STXBP4|NETO1|SLC8A1|PTPN6|KCNG2|CNIH3|KCNK6|UBASH3B|RASGRF1|ACE|ANK2|SLC1A2|RGS7|BIN1|SHANK3|CLCN2|WWP2|IRS1|HCN3|STIM2|PLA2G6|ABCC9|KCNQ4|CACNG8|CALHM1|SLC43A1|SLC9A1|FGF14|NLGN1|AKAP5|KCND2|SCN7A|CACNB4|EHD3|KCNAB3|FYN|FLNA|TRIB3|SPHK2|FGF13|KCNA1|KCNH2|CNKSR3|CACNA2D2|RAMP3|INSR|IRS2|PPP3CA|KCNJ8|FBXO11|GEM|KCNC2|KCNJ16|SORBS1|CA2|SLC26A6|SHISA9|ABCC8|CACNB3|DPP10|KCNH7|KCNG3|CEMIP|YWHAE|ITGB1|KCNB1|SNCA|FGF12|SCN1B|KCNJ10|NEDD4|KCNH5|HAP1|CLIC2|SCN3A|GRM6|KCNN2|KCNJ9|ARC|ERFE|KCNMA1|NFE2L2|SLC43A2|KCNK4|THY1|NLGN3|CASQ1|CNIH2|FXYD5|CACNA1E|KCNJ12|SIRT6|GNB2|JSRP1|SLC7A5|CRHBP|CREBL2|ACTN2|GSTO1|MEF2A|PLCG2|PIK3R1|KLHL24|CACNA1A|SLC31A2|VDAC1|CLIP3	GO	GOBP	619	f6.Exc_L6.IT	f6.Exc_L6.IT	Exc	601	neg			-1			1576	1576
f6	Exc_L6.IT	GOCC_PRESYNAPTIC_MEMBRANE	4.19619e-07	4.06905e-05	0.674963	-0.447482	-1.91684	146	GRM2|IGSF21|UNC13B|EPHB2|PTPRS|DNAJC6|NECTIN1|GRIK3|RIMS1|OPRD1|RIMS2|PDE2A|SYT1|SCRIB|HCN1|SLC1A6|SLC6A11|GRIN2A|GABRA5|ADORA1|KCNH1|GRIK4|STX1A|ATP2B4|STXBP1|CDH2|GPM6A|ATP2B2|SLC1A2|CNR1|ADAM11|RGS7BP|APBA1|ADGRL1|NTNG2|SLC4A8|SYT7|SNCAIP|CHRM1|GABRB1|KCNA1|PCDH17|KCNJ8|GABBR1|KCNC2|SYP|GRM3|ATP2B3	GO	GOCC	164	f6.Exc_L6.IT	f6.Exc_L6.IT	Exc	601	neg	Synaptic Membrane Organization	Synaptic Membrane Organization	73	Synapse Organization		32	135	10.5386	1.73692e-14
f6	Exc_L6.IT	GOCC_DISTAL_AXON	4.82888e-07	4.61371e-05	0.659444	-0.376825	-1.70978	241	SLC8A3|UNC13B|PTPRS|NECTIN1|CBARP|GRIK3|SHTN1|KIF21B|OPRD1|ABL1|COBL|MAP3K12|SLC8A2|BRSK1|APP|SLC1A1|GAP43|ADORA1|ELAVL4|DSCAM|TRPC5|PRKCB|TSPOAP1|NGEF|GIT1|RTN4R|SLC8A1|NRSN1|MAP2|NTRK2|DTNBP1|GPM6A|RASGRF1|LRRTM1|PCSK1|CNR1|SHANK2|BIN1|AUTS2|MYO5A|HCN3|ADGRL1|SLC4A8|CPLX1|ACAP3|CHRM1|FLNA|SRC|FGF13|TBC1D24|CDK5R2|CLCN3|KCNA1|INPP5J|OLFM1|ORAI2|EXOC4|KCNC2|SYP|MICAL1|TRPV2|APBB1|CPLX2|AMFR|BASP1|SNCA|FSCN1|MAP1B|DCC|HAP1|THY1|CBL|SLC2A13|L1CAM|LRRC45|PACSIN1|ZPR1|PTCH1|DVL1|CRHBP	GO	GOCC	277	f6.Exc_L6.IT	f6.Exc_L6.IT	Exc	601	neg	Axonal Guidance & Neuronal Extension	Axonal Guidance & Neuronal Extension	95	Neuron projection & Transport		26	378	4.57785	0.00153511
f6	Exc_L6.IT	GOCC_POSTSYNAPTIC_SPECIALIZATION_MEMBRANE	5.65854e-07	5.32805e-05	0.659444	-0.468217	-1.95902	124	SYNDIG1|CLSTN2|KCND3|PTPRS|GRIN2B|GRIK3|OPRD1|CACNG2|CACNG3|DAGLA|GRIA3|GSG1L|SCRIB|LRFN2|GRIN2A|GABRA5|KCNH1|GRIA1|GRIK4|STX1A|ABHD17C|SORCS3|GRM1|NETO1|CDH2|NRCAM|LRRTM1|ATP2B2|RGS7BP|CACNG8|NLGN1|GRID1|ABHD17B|KCND2|CHRM1|GABRB1|DLG2|NETO2|SHISA9|SEMA4B|LIN7B|KCNB1|DLG3|PRR7|LRRC4C|DCC|CHRNA10|EFNB2|ARC|LRRC4B|NLGN3|CLSTN3|CNIH2	GO	GOCC	129	f6.Exc_L6.IT	f6.Exc_L6.IT	Exc	601	neg	Synaptic Membrane Organization	Synaptic Membrane Organization	73	Synapse Organization		32	135	10.5386	1.73692e-14
f6	Exc_L6.IT	GOMF_METAL_ION_TRANSMEMBRANE_TRANSPORTER_ACTIVITY	7.33693e-07	6.75041e-05	0.659444	-0.33639	-1.5857	351	SLC8A3|KCNK9|KCNIP3|SLC39A11|KCND3|CACNB1|GRIN2B|KCNK1|GRIK3|KCNIP1|KCNAB1|CACNG2|CACNG3|KCNK10|KCNB2|TRPM2|SCN8A|SLC8A2|KCNK12|HCN2|HCN1|SLC1A6|KCNN1|SLC12A9|RASA3|SLC6A11|KCNJ6|SLC1A1|GRIN2A|MCU|TTYH1|CACNA1G|SLC6A7|KCNH1|TRPC5|PKD1|KCNMB4|TSPOAP1|GRIK4|MFSD2A|KCNQ5|ATP2B4|SLC24A2|NIPAL1|KCNMB3|SLC8A1|KCNG2|KCNK6|GPM6A|CNNM4|SLC4A4|ATP2B2|SLC28A2|SLC1A2|SLC41A3|SHROOM2|HCN3|STIM2|ABCC9|KCNQ4|CACNG8|CALHM1|SLC9A1|SLC4A8|SLC4A9|SLC6A12|KCND2|SCN7A|CCDC51|SLC24A4|CACNB4|KCNAB3|CNNM2|KCNA1|KCNH2|CACNA2D2|ORAI2|SLC22A1|SLC4A7|ASIC1|KCNJ8|SLC3A2|SLC12A5|KCNC2|KCNJ16|SLC39A13|SLC38A7|TRPV2|ATP2B3|ABCC8|CACNB3|KCNH7|KCNG3|KCNB1|SCN1B|KCNN3|KCNJ10|KCNH5|SCN3A|CHRNA10|KCNN2|KCNJ9|SLC6A8|KCNMA1|KCNT1|KCNK4	GO	GOMF	436	f6.Exc_L6.IT	f6.Exc_L6.IT	Exc	601	neg			-1			1576	1576
f6	Exc_L6.IT	GOCC_TRANSPORTER_COMPLEX	7.37693e-07	6.75041e-05	0.659444	-0.340178	-1.60136	346	KCNIP3|KCND3|CACNB1|GRIN2B|KCNK1|GABRG3|GRIK3|KCNIP1|CPT1C|KCNAB1|CACNG2|CACNG3|PDE4B|CHRNA4|DPP6|KCNB2|VWC2L|SCN8A|GRIA3|GLRB|ATP10D|HCN2|HCN1|KCNN1|KCNJ6|GRIN2A|GABRA5|MCU|TTYH1|CACNA1G|PDE4D|KCNH1|GRIA1|TRPC5|PKD1|KCNMB4|GABRB3|LRRC8B|GRIK4|KCNQ5|KCNMB3|KCNG2|CNIH3|KCNK6|TTYH3|CLCN2|HCN3|ABCC9|CACNG8|ABCG5|SLC9A1|KCND2|SCN7A|MICU1|CCDC51|OSTM1|CACNB4|OLFM3|KCNAB3|VWC2|ERGIC3|GABRB1|KCNA1|KCNH2|CACNA2D2|OLFM2|KCNJ8|LRRC8A|ATP8B2|KCNC2|KCNJ16|ABCA2|SLC26A6|SHISA9|ABCC8|CACNB3|DPP10|PEX13|KCNG3|BCS1L|KCNB1|DLG3|SCN1B	GO	GOCC	418	f6.Exc_L6.IT	f6.Exc_L6.IT	Exc	601	neg	Intracellular Transport & Transporter Regulation	Intracellular Transport & Transporter Regulation	84	Neuron projection & Transport		30	378
f6	Exc_L6.IT	GOCC_PERIKARYON	7.8747e-07	7.10583e-05	0.659444	-0.448687	-1.90331	136	SLC8A3|RNF112|PTPRS|KCNK1|GRIK3|SHTN1|RTN4RL1|ASTN2|KCNB2|TRPM2|SLC8A2|APP|RTN4RL2|SLC1A1|NEURL1|GAP43|ELAVL4|KCNH1|GRIP1|SYNPO|MYO1D|RTN4R|KIF5A|TMEM266|PCSK1|ADAM11|CLCN2|RGS7BP|KCND2|CPLX1|KNDC1|DBNL|FYN|FLNA|KCNA1|DIP2B|OLFM1|RCVRN|PCSK2|CTNND2|DLG2|SLC12A5|KCNC2|ADCYAP1|CPLX2|KCNB1|SCN1B|BRD1|MAP1B|ROGDI|CHRNA10|CNTNAP2|ASS1|ASTN1|NSMF|CNGA3|ZPR1|CRHBP	GO	GOCC	156	f6.Exc_L6.IT	f6.Exc_L6.IT	Exc	601	neg	Cell Body Assembly & Microvillus Organization	Cell Body Assembly & Microvillus Organization	69	Cell morphogenesis		33	189
f6	Exc_L6.IT	GOBP_REGULATION_OF_SYNAPTIC_PLASTICITY	7.99771e-07	7.11796e-05	0.659444	-0.424721	-1.84657	171	GRM2|SLC8A3|HRH1|EPHB2|GRIN2B|TNR|ADGRB1|RIMS1|LZTS1|RIMS2|ABL1|SLC8A2|BRSK1|CX3CL1|APP|SYT12|SYNGR1|SLC1A1|NEURL1|GRIN2A|ADORA1|GRIA1|CNTN2|GSK3B|JPH3|MECP2|SORCS3|SLC24A2|NETO1|STXBP1|NF1|NTRK2|RASGRF1|LRRTM1|ACE|RARA|VGF|SHANK2|SHANK3	GO	GOBP	209	f6.Exc_L6.IT	f6.Exc_L6.IT	Exc	601	neg			-1			1576	1576
f6	Exc_L6.IT	GOBP_EXPORT_FROM_CELL	8.18686e-07	7.18784e-05	0.659444	-0.287822	-1.42712	675	GRM2|RAB15|BCR|UNC13B|WNT7A|KCND3|SREBF1|PRICKLE1|MYH9|SV2B|CBARP|SMPD3|PER2|NNAT|RALA|RPH3A|PIP5K1C|RIMS1|MIDN|PRKCE|TXLNA|CHRNA4|RIMS2|SRCIN1|RAB7A|GAB2|CREB1|TRPM2|PASK|SYT1|MICAL3|CORO1A|SLC8A2|BRSK1|SNF8|SCRIB|RAB3D|ADTRP|ADCY5|ACHE|SYT12|FER1L5|RAB3C|RAC2|NECAB3|SOX4|KMO|SYNGR1|RAB26|DYSF|KLF7|ADORA1|MCU|RAB27B|RALB|PRKCB|KCNMB4|ILDR2|MECP2|PREB|SYT5|SERGEF|STX1A|GIT1|TYRO3|CHRM3|GRM4|NR4A3|ABCC5|RAP1GDS1|PDCD6IP|BAIAP3|EFNA5|STXBP4|STXBP1|SLC8A1|FRMD4A|NF1|NTRK2|ABCA3|DTNBP1|SLC35G1|SLC4A4|RAB31|PCSK1|VGF|SYN2|CNR1|MON1A|IRS1|ATP13A2|APBB3|PTPN23|UQCC2|DPH3|WASHC3|PLA2G6|GOLPH3L|CPE|APBA1|RHBDF1|EIPR1|SLC9A1|NLGN1|RAPGEF4|SLC4A8|SYT7|CPLX1|SIRT4|SLC24A4|CACNB4|WASHC1|SNCAIP|RAB11FIP5|FES|NKD2|SPHK2|CDK5R2|SLC16A1|YKT6|KCNH2|DOC2A|PLCB1|GJA1|OLFM2|IRS2|PPP3CA|TTN|SNPH|ASIC1|RALBP1|PTGES|SYT13|CD84|LRRC8A|GABBR1|C12orf4|EXOC4|SYP|MICAL1|PDZD11|ADCYAP1|PFN2|ATP2B3|ABCC8|PIM3|SCRN1|ARL4D|ABCC1|APBB1|SVBP|CPLX2|CAMK2A|CHGA|LIN7B|SYTL1|YWHAE|KCNB1|SNCA|SYNGR3|ACSL4|HYAL3|FURIN|IL13RA2|TNFAIP2|CPT1A|GPLD1|MCTP1|TMEM132A|CREB3L1|RHBDD3|PTPRN2|HAP1	GO	GOBP	905	f6.Exc_L6.IT	f6.Exc_L6.IT	Exc	601	neg			-1			1576	1576
f6	Exc_L6.IT	REACTOME_PROCESSING_OF_CAPPED_INTRON_CONTAINING_PRE_MRNA	8.2035e-07	0.000173616	0.659444	0.43753	1.71804	270	NUP160|HNRNPU|SNRPA1|CPSF6|SNRPF|LSM5|NUP133|THOC1|PPWD1|LUC7L3|THOC2|PPIL4|PRPF3|NUP205|NUP107|SRSF12|SNRNP40|AQR|NUP35|NUP50|CASC3|DHX35|CDC40|PRPF6|NDC1|CSTF3|DDX5|NUDT21|SRSF10|RBMX2|SNIP1|NUP58|SF3B2|RNPC3|ZRSR2|CSTF2|THOC3|LSM8|PTBP1|NUP85|TPR|CWC25|USP39|NUP153|CCAR1|GLE1|PRPF40A|WBP4|NUP43|METTL14|PPIG|MTREX|PCF11|SNRNP48|SNRPD3|SDE2|RAE1|WDR33|PDCD7|SLU7|NUP155|RBM5|SLBP|NKAP|DDX42|SEC13|PPIL2|NXT1|SEH1L|XAB2|CWC22|PPIL3|SRSF5|RANBP2|CWF19L2|SRRM2|HNRNPF|WBP11|CWC27|SRSF1|POLR2B|CPSF2|DHX8|CPSF7|PRPF31|TCERG1|NUP188|NUP88|DHX15|HNRNPA3|NUP98	CP	REACTOME	283	f6.Exc_L6.IT	f6.Exc_L6.IT	Exc	601	pos	mRNA Processing & RNA Binding Regulation	mRNA Processing & RNA Binding Regulation	16	mRNA splicing/processing		63	143	5.65743	2.87123e-06
f6	Exc_L6.IT	GOBP_CHROMOSOME_ORGANIZATION	8.30854e-07	7.19741e-05	0.659444	0.377187	1.54227	521	MTERF1|LCMT1|MCM6|CDC27|SUPV3L1|HNRNPU|WRN|ZWILCH|NUP133|ANAPC1|MAPKAPK5|ABRAXAS2|TOP1|MRE11|MCM8|C1orf146|NUP107|RFC1|DHX36|RAD51C|XRN1|RFC3|KNTC1|HELLS|NAF1|CLASP2|AGO4|TERF2IP|SSBP1|CDC23|RIF1|KAT2B|SMC2|SMARCC1|SMARCD2|DNA2|PRKDC|PCID2|AURKC|EXOSC10|CENPE|NBN|DMC1|TOP2B|NDC1|ANAPC4|FANCD2|NSL1|TCF7L2|TNKS2|SETDB2|FANCM|NSMCE4A|GTF2H2|DSN1|CEP192|ATM|MAJIN|KIF15|SMARCA5|SLF1|KIF2A|PARN|RACGAP1|ZNF207|DCP2|PPP1R10|RFC2|SMC4|XRCC5|ZRANB3|ESCO2|EZH2|UCHL5|ESPL1|RAD21L1|ATR|SMG1|TPR|TENT4B|SMCHD1|POLQ|ITGB3BP|NASP|KNSTRN|ANKRD53|BCL7A|CHAMP1|FBXO4|TENT4A|MEI4|DDX11|OFD1|TPX2|SMC5|CENPH|MAPK3|MPHOSPH8|AKAP8L|PLK1|RAE1|TNKS|XPA|SPICE1|NAA50|MEIOC|DDX1|DKC1|NUP155|AKAP8|PDS5B|PML|RMI2|PDS5A|ANXA1|WAPL|HAT1|RB1|RPA1|SMARCD1|SYCP2|OIP5|BRIP1|NEK7|MCMDC2|MAEL|NUF2|RFC5|CDC16|NAT10|CENPC|KIF11|HMBOX1|RAD54B|CENPA|SEH1L|TOP3A|MYBL2|MAP3K20|CDK5RAP2|MEIOB|SMC3|CHTF8|MAP9|SYCE2|SMG5|MCM4|MAP3K4|ACTR5|NUSAP1|RAB11A|KIF22	GO	GOBP	630	f6.Exc_L6.IT	f6.Exc_L6.IT	Exc	601	pos	Cell Cycle & Mitotic Regulation	Cell Cycle & Mitotic Regulation	3	Cell Cycle		112	199	9.73167	4.33227e-25
f6	Exc_L6.IT	GOBP_LOCOMOTION	9.23435e-07	7.89415e-05	0.659444	-0.264875	-1.33133	997	HRH1|BCR|EPHB3|WNT7A|UNC5A|SGK1|EPHB2|IQSEC1|LDB2|NUS1|NECTIN1|PTPRJ|SMPD3|SRGAP2|NCAM1|ST6GAL1|TNR|PLXNA1|BMPER|RALA|PTK2|SHTN1|PIP5K1C|ADGRB1|ECM1|DAB2IP|PHACTR1|PRKCE|CDH11|SPRED1|SMAD3|PDE4B|SRCIN1|EXT1|ABL1|NRXN3|TRPM2|PLXNA2|PLXNA4|NUMB|ZMYND8|MGAT3|NEDD9|LAMB1|PLEC|PDGFRB|CORO1A|SEMA4D|SCAI|EMB|SCRIB|CX3CL1|ADTRP|IL34|APP|CCR9|ADGRG1|VASH1|RAC2|SEMA4A|GADD45A|YTHDF3|HMGB1|ETV1|HDAC7|GAP43|GRIN2A|CD151|KLF7|ADORA1|MCU|DSCAM|PLXNB2|HBEGF|CNTN2|HCRTR2|CRK|HDAC5|SEMA5A|JPH3|MECP2|PRKCQ|BCL2|BCAR1|TMEFF2|EVL|NR4A3|AKAP12|FLRT2|KIF9|ATP2B4|EFNA5|PDGFB|CTSH|PRCP|NRG1|SLC8A1|SCRT1|C5AR1|NRCAM|NF1|MACF1|IGF1R|TWIST2|FOXO3|PTPRU|KIF5A|DAG1|ACE|ROBO3|ADGRA2|NFASC|AGO2|MAP4K4|CAMK1D|GRN|BCL11B|BMPR2|ARSB|PTPN23|CCDC125|PRAG1|LAMA5|PLA2G6|LAMA4|ARHGAP35|PTPRM|LRP1|SCARB1|NTNG2|SPRY2|PTPRR|RHOJ|LRTM2|RET|STK24|LDLRAD4|ACVR1B|GLIPR2|CERS2|WASHC1|RIPOR1|SEMA5B|ADAM15|CHRM1|PTPRT|NINJ1|EPB41L4B|FGFR1|FYN|FLNA|SRC|UNC5B|FES|MAZ|GAS6|TNFRSF18|RRAS2|PHLDA2|TBC1D24|PDGFA|BCAS3|ENAH|SUN2|DSCAML1|MCC|DLG5|ACVR1|PLCB1|GJA1|INSR|BVES|IRS2|CORO1B|PPP3CA|RALBP1|JCAD|PLXNA3|STARD13|GPR37|EGFR|PARVA|DLC1|DPP4|SST|FZD3|FOXP1|ST3GAL4|CSF1|SEMA4B|GCNT1|PFN2|ABCC8|GAS2L2|BDNF|MITF|ABCC1|AMOTL1|TBR1|SVBP|TRIB1|PLEKHG5|ZNF609|PRKD2|CAMK2A|ABL2|FGF1|SLIT1|VEGFB|CHGA|CEMIP|KIAA1755|ITGB1|SORL1|SNCA|CDH4|SCN1B|TNC|MAP2K3|ARHGEF40|PRKCA|CORO1C|PLGRKT|TRIM32|ROR2|EFNA3|GPLD1|MCTP1|DACH1|STK10|DCC|FERMT1|RNF165|FEZF2|RHOA|EFNB2|FBXO31|SOX9|NFE2L2|MCAM|THY1|MAGI2|NIPBL|SPOCK2|VEGFA|RAP2C|DUSP3|ALOX15B|L1CAM|SLIT3|FUZ|NR4A1|PLEKHG4|SFTPD|HIF1A|NSMF|RAP2A|TNFRSF14|PTCH1|IGFBP5|DVL1|CDH13|NDRG4|PLXNB1	GO	GOBP	1456	f6.Exc_L6.IT	f6.Exc_L6.IT	Exc	601	neg	Cellular Response to Stimulus & Stress	Cellular Response to Stimulus & Stress	1	Stress Response		145	302
f6	Exc_L6.IT	GOMF_PASSIVE_TRANSMEMBRANE_TRANSPORTER_ACTIVITY	9.85876e-07	8.31849e-05	0.643552	-0.332543	-1.57728	369	KCNK9|KCNIP3|KCND3|CACNB1|GRIN2B|KCNK1|CLCN6|GABRG3|GRIK3|KCNIP1|KCNAB1|CACNG2|CACNG3|CHRNA4|KCNK10|KCNB2|TRPM2|SCN8A|GRIA3|GLRB|KCNK12|HCN2|HCN1|KCNN1|RASA3|KCNJ6|SLC1A1|GRIN2A|GABRA5|MCU|TTYH1|CACNA1G|KCNH1|GRIA1|TRPC5|PKD1|KCNMB4|GABRB3|TSPOAP1|LRRC8B|GRIK4|BCL2|KCNQ5|SLC24A2|KCNMB3|KCNG2|KCNK6|GPM6A|CALHM2|TMEM266|TTYH3|SHROOM2|CLCN2|HCN3|STIM2|ABCC9|KCNQ4|CACNG8|CALHM1|GRID1|KCND2|SCN7A|CCDC51|SLC24A4|CACNB4|KCNAB3|GABRB1|ANO10|CLCN3|KCNA1|ANO7|TMC7|KCNH2|CACNA2D2|GJA1|ORAI2|ANO4|ASIC1|KCNJ8|CLCN5|LRRC8A|SLC12A5|KCNC2|KCNJ16|SLC26A6|PANX2|TRPV2|ABCC8|CACNB3|KCNH7|KCNG3|KCNB1|SCN1B|KCNN3|KCNJ10|KCNH5|CLIC2|SCN3A|CHRNA10|KCNN2|KCNJ9|CLCN7|KCNMA1|KCNT1|KCNK4	GO	GOMF	486	f6.Exc_L6.IT	f6.Exc_L6.IT	Exc	601	neg	Transmembrane Transport & Organic Compound Transport	Transmembrane Transport & Organic Compound Transport	11	Neuron projection & Transport		69	378	2.87498	0.00222456
f6	Exc_L6.IT	REACTOME_UB_SPECIFIC_PROCESSING_PROTEASES	9.88307e-07	0.000191732	0.643552	0.499943	1.85722	149	USP33|TRAF6|PSMD5|WDR48|POLB|USP24|USP30|USP48|USP25|CCP110|PSMC6|SUDS3|PSMD11|USP47|RHOT1|MAP3K7|MDM2|VDAC3|PSMD1|TAB1|USP34|UFD1|USP3|IDE|TNKS2|RIPK1|PSMB7|USP49|PSMD13|PSMB2|USP13|RNF146|USP20|TNKS|USP28|USP42|PSMA5|USP22|PSMA3|PSMB1|SMURF2|USP14|USP21|USP8|PSMC2|PSMB5|TADA2B|USP11|PSMA7|CYLD|TOMM70	CP	REACTOME	221	f6.Exc_L6.IT	f6.Exc_L6.IT	Exc	601	pos	Ubiquitin-Protein Regulation & Ligase Activity	Ubiquitin-Protein Regulation & Ligase Activity	7	Protein Homeostasis		80	184	3.29159	0.00282844
f6	Exc_L6.IT	GOBP_REGULATION_OF_RHO_PROTEIN_SIGNAL_TRANSDUCTION	1.05617e-06	8.79734e-05	0.643552	-0.566698	-2.12037	62	BCR|ABL1|PDGFRB|SCAI|ADGRG1|ARRB1|CDC42SE1|RTN4R|MCF2L|ARHGEF3|CCDC125|PRAG1|ARHGAP35|CUL3|BCL6|RALBP1|STARD13|DLC1|RASIP1|ABL2|ITGB1|FLOT1|LPAR2|KCTD13	GO	GOBP	84	f6.Exc_L6.IT	f6.Exc_L6.IT	Exc	601	neg	RHO GTPase Cycle & Activation	RHO GTPase Cycle & Activation	50	Others		41	226
f6	Exc_L6.IT	GOBP_LEARNING	1.20255e-06	9.88983e-05	0.643552	-0.450439	-1.90777	134	SLC8A3|HRH1|EPHB2|TNR|ATXN1|ABL1|NRXN3|ADCY3|SLC7A11|SLC8A2|BRSK1|APP|B3GAT1|SLC1A1|AAAS|GRIN2A|GABRA5|ELAVL4|CNTN2|JPH3|MECP2|GIT1|SORCS3|SLC24A2|NETO1|NF1|NTRK2|CTNS|SHANK2|SHANK3|RAPGEF3|FYN|FOXB1|FGF13|PLCB1|INSR|B4GALT2|ASIC1|RAG1|SLC12A5|NPTX2|ABCC8|TBR1|NEUROD2|STRA6|ITGB1|DRD5|CNTNAP2|BTG2|ARC|GPR88|NLGN3|HIF1A|NDRG4|TACR2|CHST10|VDAC1|SNAP25|PPT1|PAK5|CIC|KIT	GO	GOBP	152	f6.Exc_L6.IT	f6.Exc_L6.IT	Exc	601	neg	Cellular Response to Stimulus & Stress	Cellular Response to Stimulus & Stress	1	Stress Response		145	302
f6	Exc_L6.IT	GOMF_CYSTEINE_TYPE_PEPTIDASE_ACTIVITY	1.249e-06	0.000101434	0.643552	0.505643	1.86348	142	USP33|OTUD3|ATG4B|TINAG|USP24|USP30|USP48|SENP2|USP25|USP45|ATG4C|MINDY3|MALT1|USP47|USP43|ZUP1|USP34|ALG13|UFD1|USP3|BLMH|USP31|USP46|OTUD4|UCHL5|ESPL1|USP53|CASP10|CFLAR|LGMN|USP39|USP49|GGH|USP13|USP20|TRHDE|SENP5|USP50|USP28|OTUD6B|CASP6|USP42|PDIA3|USP22|DESI1|USP6|USP14|USP21|USP8|USP1|USP11|CAPN7|CYLD	GO	GOMF	190	f6.Exc_L6.IT	f6.Exc_L6.IT	Exc	601	pos	Peptidase & Lyase Activity Regulation	Peptidase & Lyase Activity Regulation	105	Protein organization/modification		23	366
f6	Exc_L6.IT	GOMF_MONOATOMIC_CATION_CHANNEL_ACTIVITY	1.28128e-06	0.000102772	0.643552	-0.365925	-1.67338	256	KCNK9|KCNIP3|KCND3|CACNB1|GRIN2B|KCNK1|GRIK3|KCNIP1|KCNAB1|CACNG2|CACNG3|CHRNA4|KCNK10|KCNB2|TRPM2|SCN8A|KCNK12|HCN2|HCN1|KCNN1|RASA3|KCNJ6|GRIN2A|MCU|CACNA1G|KCNH1|TRPC5|PKD1|KCNMB4|TSPOAP1|GRIK4|KCNQ5|SLC24A2|KCNMB3|KCNG2|KCNK6|GPM6A|CALHM2|SHROOM2|HCN3|STIM2|ABCC9|KCNQ4|CACNG8|CALHM1|KCND2|SCN7A|CCDC51|SLC24A4|CACNB4|KCNAB3|KCNA1|KCNH2|CACNA2D2|ORAI2|ASIC1|KCNJ8|KCNC2|KCNJ16|TRPV2|ABCC8|CACNB3|KCNH7|KCNG3|KCNB1|SCN1B|KCNN3|KCNJ10|KCNH5|SCN3A|CHRNA10|KCNN2|KCNJ9|KCNMA1|KCNT1|KCNK4	GO	GOMF	325	f6.Exc_L6.IT	f6.Exc_L6.IT	Exc	601	neg	Ion Channel Activity & Voltage-Gated Processes	Ion Channel Activity & Voltage-Gated Processes	13	Ion homeostasis/channel activity		68	220	4.37588	9.97828e-07
f6	Exc_L6.IT	REACTOME_PROTEIN_PROTEIN_INTERACTIONS_AT_SYNAPSES	1.2928e-06	0.000222278	0.643552	-0.514277	-2.02763	85	EPB41L1|PTPRS|GRIN2B|DLGAP3|APBA2|NRXN3|SYT1|GRIA3|DLGAP4|IL1RAPL2|LRFN2|SYT12|FLOT2|GRIN2A|GRIA1|STX1A|HOMER1|PTPRF|GRM1|STXBP1|DLGAP2|RTN3|LRRTM1|SHANK2|APBA1|NLGN1|DLGAP1|SYT7|BEGAIN|DBNL	CP	REACTOME	87	f6.Exc_L6.IT	f6.Exc_L6.IT	Exc	601	neg	Synaptic Assembly & Protein Regulation	Synaptic Assembly & Protein Regulation	57	Synapse Organization		37	135	9.11445	3.86831e-13
f6	Exc_L6.IT	GOBP_CELL_PROJECTION_ORGANIZATION	1.34307e-06	0.000106414	0.643552	-0.248565	-1.26181	1351	MAP6|EPHB3|WNT7A|UNC5A|SGK1|CPNE9|EPHB2|BCL11A|PTPRS|PRICKLE1|MYH9|GRIN2B|IQSEC1|VSTM5|NECTIN1|KIAA0319|SRGAP2|NCAM1|TNR|FSTL4|PLXNA1|RALA|PTK2|SHTN1|MAP4|GPM6B|ADGRB1|DAB2IP|MAP3K13|PHACTR1|RTN4RL1|RIMS1|CDH11|CFAP46|LZTS3|LZTS1|SEZ6|RIMS2|SRCIN1|LRP8|ABLIM2|ZNF212|EXT1|CREB1|ABL1|NRXN3|OBSL1|TRPM2|PLXNA2|COBL|PLXNA4|NUMB|SYT1|NEDD9|LAMB1|CORO1A|SEMA4D|BRSK1|EMB|SCRIB|CX3CL1|APP|IFT74|METRN|RTN4RL2|KIF17|WDR35|UST|RAC2|SEMA4A|HES1|SKIL|ARHGAP33|GSN|NEURL1|SH2B1|HMGB1|ETV1|GAP43|KLF7|ELAVL4|TTYH1|PALM|DSCAM|PLXNB2|RASAL1|CNTN2|NYAP2|PDZD7|GSK3B|TRPC5|CRK|SEMA5A|CAMK1|GRIP1|MECP2|PRKCQ|BCL2|ISLR2|IFT140|CFAP74|NGEF|HECW1|MFSD2A|FLRT1|EVL|KIRREL3|DNAAF4|HOMER1|PTPRF|RTN4R|FLRT2|EFNA5|CCDC57|TBC1D1|CREB3L2|STXBP1|NPR2|CDH2|SH3YL1|MAP2|STK36|NRCAM|MACF1|IGF1R|RAPGEF6|NTRK2|DTNBP1|GPM6A|KIF5A|TBC1D22A|RASGRF1|CCDC28B|DAG1|SPART|C2CD3|MEIG1|ROBO3|CNTROB|NFASC|NPTX1|MARK2|ABCD2|CNR1|NCK2|SPTBN4|SHANK3|AUTS2|NEFH|MAP4K4|SCLT1|CAMK1D|GRN|BCL11B|BMPR2|WASF3|ARSB|USP6NL|CNTNAP1|PTPN23|RAB17|NREP|PRAG1|LAMA5|SPOCK1|RETREG3|TLX2|ACTR3|PLS1|PLEKHO1|ARHGAP35|PTPRM|CUX1|STYXL1|ASAP1|JHY|CAMSAP1|PKHD1|NLGN1|GALNT11|TBC1D10A|NTNG2|CUL3|PACSIN2|DNAH5|TNFRSF21|SPRY2|ABHD17B|PRRX1|LRTM2|RET|STK24|CERS2|RAP1GAP|ACAP3|GLDN|KNDC1|CFAP73|WASHC1|PIBF1|EHD3|SEMA5B|DBNL|SDCCAG8|BICDL1|TRIM67|ACTR2|FYN|FLNA|NEGR1|FOXB1|RAB35|SRC|CFAP65|UNC5B|FES|CCDC61|TBC1D8|DNAH9|FGF13|ADCY6|PLEKHM1|TBC1D24|PDGFA|BBS10|BCAS3|ENAH|KCNA1|INPP5J|DSCAML1|TSC22D4|DIP2B|TRAF3IP1|KIF1A|OLFM1|CDC42EP4|DLG5|AVIL|SCARF1|INSR|IFRD1|CORO1B|PPP3CA|SDK1|PARVB|RILPL1|CTNND2|PLXNA3|NUMBL|TBC1D16|CCDC39|CEP162|GPR37|PARVA|SLC12A5|PPP1R35|HES5|FZD3|IFT122|IFT46|CCDC78|TNIK|NEU4|RAPGEF1|SEMA4B|AHI1|RPGRIP1L|ENTR1|ADCYAP1|PFN2|TRPV2|BDNF|DNAH1|WDR90|TBR1|TUB|APBB1|SVBP|NR2F1|BLOC1S4|SPAG1|CAMK2A|ABL2|ZNF335|SLIT1|NRN1|ADAMTS16|FGD3|KIAA1755|ITGB1|SMURF1|TBC1D20|CDH4|SCN1B|RAB29|ITPKA|SAMD14|TNC|FLOT1|ARHGEF40|FBXW8|LRRC61|B9D1|CORO1C|PARP6|FSCN1|KCNJ10|BBS9|TRIM32|ROR2|NEDD4|EFNA3|NME5|MAP1B|LRRC4C|DCC|HAP1|MYLIP|CEP19|TEKT1|RNF165|CNTNAP2|CELSR2|FEZF2|BTG2|RHOA|ENKD1|EFNB2|ARC|WASF1|B2M|PPP1R9A|FBXO31|NFE2L2|THY1|PREX2|SNX3|MAGI2|PPP1R16B|VEGFA|RAP2C|NLGN3|DHFR|L1CAM|SLIT3|CCDC40|CDNF|FUZ|PLEKHG4|MAP1S|IFT22|FXYD5|KCTD17|ZNF365|NSMF|PACSIN1|RAP2A|ZPR1|PTCH1|ABCD1|ZMYND10|DVL1|CDH13|NDRG4|PLXNB1|DNAL1|MYO7A|DAW1|TMEM108|CAPZB|APLP2|ENC1|ACTN2|ZDHHC17	GO	GOBP	1576	f6.Exc_L6.IT	f6.Exc_L6.IT	Exc	601	neg	Cell Junction & Cytoskeletal Regulation	Cell Junction & Cytoskeletal Regulation	12	Cell morphogenesis		69	189	4.34791	4.75243e-07
f6	Exc_L6.IT	GOBP_MONOATOMIC_ION_TRANSPORT	1.38737e-06	0.000108599	0.643552	-0.265785	-1.3407	935	SLC36A1|SLC8A3|KCNK9|KCNIP3|SLC39A11|KCND3|SGK1|EPHB2|CACNB1|GRIN2B|NECTIN1|CBARP|KCNK1|COMMD1|CLCN6|GABRG3|GRIK3|ZMPSTE24|KCNIP1|SLC25A25|OPRD1|PRKCE|KCNAB1|CACNG2|CACNG3|RNF207|PDE4B|CHRNA4|THADA|DPP6|KCNK10|KLHL3|ABL1|KCNB2|TRPM2|SCN8A|GRIA3|GLRB|PDGFRB|CORO1A|SLC8A2|KCNK12|ATP10D|CX3CL1|HCN2|HCN1|SLC1A6|KCNN1|SLC12A9|RASA3|SLC2A9|SLC6A11|HES1|KCNJ6|SLC1A1|GRIN2A|GABRA5|WNK2|ADORA1|TESC|MCU|TTYH1|CACNA1G|SLC6A7|PDE4D|KCNH1|GRIA1|TRPC5|PRKCB|PKD1|KCNMB4|GABRB3|JPH3|LRRC8B|GRIK4|BCL2|SNTA1|HECW1|PTPN3|HOMER1|ABCC5|KCNQ5|ATP2B4|SLC24A2|NIPAL1|PDGFB|NETO1|KCNMB3|SLC8A1|SLC38A10|PTPN6|KCNG2|HPX|KCNK6|UBASH3B|GPM6A|CNNM4|SLC35G1|SLC4A4|ACE|ATP2B2|ANK2|CALHM2|SLC1A2|RGS7|CTNS|CNR1|SLC41A3|TTYH3|SHROOM2|BIN1|SPTBN4|SHANK3|PLCH2|CLCN2|WWP2|ATP13A2|HCN3|STIM2|PLA2G6|ABCC9|KCNQ4|BSPRY|CACNG8|CALHM1|CNNM1|SLC9A1|FGF14|AKAP5|SLC4A8|GRID1|SLC4A9|SLC6A12|KCND2|SCN7A|MICU1|CCDC51|SLC24A4|OSTM1|REP15|CACNB4|EHD3|TG|CHRM1|KCNAB3|FYN|FLNA|CNNM2|GAS6|SPHK2|GABRB1|ANO10|FGF13|CLCN3|SLC16A1|KCNA1|ANO7|TMC7|KCNH2|CNKSR3|CACNA2D2|PLCB1|GJA1|RAMP3|ORAI2|ANO4|SLC22A1|SLC4A7|RCVRN|PPP3CA|ASIC1|KCNJ8|SLC3A2|PLCD1|CD84|FBXO11|GEM|CLCN5|LRRC8A|SLC12A5|ATP8B2|KCNC2|KCNJ16|LASP1|CA2|SLC39A13|SLC26A6|PANX2|SLC38A7|TRPV2|ATP2B3|ABCC8|CACNB3|DPP10|KCNH7|WWP1|CAMK2A|KCNG3|SLC22A4|CEMIP|YWHAE|ITGB1|KCNB1|SNCA|FGF12|SCN1B|CALCRL|KCNN3|SLC6A17|KCNJ10|SLC4A3|NEDD4|KCNH5|HAP1|CLIC2|SCN3A|GRM6|CHRNA10|KCNN2|CYB5A|PACSIN3|ABCB7|NKAIN2|RHOA|KCNJ9|SLC6A8|CLCN7|ARC|KCNMA1|B2M|KCNT1|RAMP1|SLC43A2|KCNK4|THY1	GO	GOBP	1252	f6.Exc_L6.IT	f6.Exc_L6.IT	Exc	601	neg			-1			1576	1576
f6	Exc_L6.IT	GOBP_REGULATION_OF_POSTSYNAPTIC_MEMBRANE_POTENTIAL	1.40436e-06	0.000108621	0.643552	-0.461692	-1.92522	122	SLC8A3|UNC13B|WNT7A|GRIN2B|GABRG3|GRIK3|RIMS1|CHRNA4|SEZ6|RIMS2|GRIA3|GLRB|SLC8A2|CELF4|HCN1|APP|GRIN2A|GABRA5|ADORA1|GRIA1|GSK3B|GABRB3|MECP2|GRIK4|STX1A|GRM1|NETO1|SHANK3|RGS7BP|NLGN1|GRID1|KCND2|CHRM1|SLC29A1|GABRB1|TBC1D24|KCNA1|PPP3CA|GABBR1	GO	GOBP	148	f6.Exc_L6.IT	f6.Exc_L6.IT	Exc	601	neg	Synaptic Membrane Organization	Synaptic Membrane Organization	73	Synapse Organization		32	135	10.5386	1.73692e-14
f6	Exc_L6.IT	GOBP_POSITIVE_REGULATION_OF_SYNAPTIC_TRANSMISSION	1.42502e-06	0.000108922	0.643552	-0.449951	-1.8985	130	SLC8A3|CLSTN2|EPHB2|GRIN2B|TNR|RIMS1|PRKCE|CACNG2|CACNG3|RIMS2|ABL1|SYT1|SLC8A2|APP|SYT12|KMO|SLC1A1|GRIN2A|ADORA1|GSK3B|MECP2|STX1A|BAIAP3|SLC24A2|STXBP1|NF1|NTRK2|DTNBP1|LRRTM1|SHANK2|SHANK3|CACNG8|NLGN1|AKAP5|SLC4A8|PAIP2	GO	GOBP	170	f6.Exc_L6.IT	f6.Exc_L6.IT	Exc	601	neg			-1			1576	1576
f6	Exc_L6.IT	REACTOME_TRANSMISSION_ACROSS_CHEMICAL_SYNAPSES	1.44409e-06	0.000222278	0.643552	-0.382084	-1.73058	234	UNC13B|COMT|EPB41L1|CACNB1|GRIN2B|GABBR2|GABRG3|GRIK3|RIMS1|CACNG2|CACNG3|CHRNA4|CREB1|ADCY3|SYT1|GRIA3|GLRB|PRKAG2|GNG7|ADCY5|NCALD|SLC1A6|ACHE|KIF17|SLC6A11|KCNJ6|SLC1A1|GRIN2A|GABRA5|GRIA1|PRKAA1|PRKCB|GABRB3|TSPOAP1|CAMK1|GRIP1|GRIK4|STX1A|GRIP2|GIT1|ADCY2|NRG1|STXBP1|TUBA8|RASGRF1|SLC1A2|SYN2|APBA1|CACNG8|AKAP5|SLC6A12|CPLX1|CACNB4|SRC|GABRB1|ADCY6|CACNA2D2|PLCB1|AP2A1|SLC22A1|DLG2|GABBR1|KCNJ16|TUBA1C|ADCY7|CACNB3|CAMK2A|LIN7B|ALDH2|DLG3|PRKCA|GNG13|KCNJ10	CP	REACTOME	270	f6.Exc_L6.IT	f6.Exc_L6.IT	Exc	601	neg	Synaptic Transmission & Glutamatergic Signaling Regulation	Synaptic Transmission & Glutamatergic Signaling Regulation	122	Synapse Organization		19	135	6.26442	0.000244211
f6	Exc_L6.IT	GOMF_VOLTAGE_GATED_CHANNEL_ACTIVITY	1.48225e-06	0.000111979	0.643552	-0.426336	-1.84239	159	KCNIP3|KCND3|CACNB1|GRIN2B|KCNK1|CLCN6|KCNIP1|KCNAB1|CACNG2|CACNG3|KCNB2|SCN8A|HCN2|HCN1|KCNN1|KCNJ6|GRIN2A|CACNA1G|KCNH1|KCNMB4|TSPOAP1|KCNQ5|KCNG2|KCNK6|TMEM266|CLCN2|HCN3|ABCC9|CACNG8|CALHM1|KCND2|SCN7A|CACNB4|KCNAB3|CLCN3|KCNA1|KCNH2|CACNA2D2|KCNJ8|CLCN5|KCNC2|KCNJ16|ABCC8|CACNB3|KCNH7|KCNG3|KCNB1|SCN1B|KCNN3|KCNJ10|KCNH5|CLIC2|SCN3A|KCNN2|KCNJ9|CLCN7|KCNMA1|KCNT1	GO	GOMF	191	f6.Exc_L6.IT	f6.Exc_L6.IT	Exc	601	neg	Ion Channel Activity & Voltage-Gated Processes	Ion Channel Activity & Voltage-Gated Processes	13	Ion homeostasis/channel activity		68	220	4.37588	9.97828e-07
f6	Exc_L6.IT	REACTOME_NEUREXINS_AND_NEUROLIGINS	1.49773e-06	0.000222278	0.643552	-0.591083	-2.16023	55	EPB41L1|GRIN2B|DLGAP3|APBA2|NRXN3|SYT1|DLGAP4|SYT12|GRIN2A|STX1A|HOMER1|GRM1|STXBP1|DLGAP2|LRRTM1|SHANK2|APBA1|NLGN1|DLGAP1|SYT7|BEGAIN|DBNL	CP	REACTOME	56	f6.Exc_L6.IT	f6.Exc_L6.IT	Exc	601	neg	Peptide Hormone Signaling & Response	Peptide Hormone Signaling & Response	74	Cellular signaling		32	912
f6	Exc_L6.IT	WP_DNA_REPAIR_PATHWAYS_FULL_NETWORK	1.52768e-06	0.000222278	0.643552	0.531418	1.90673	112	WDR48|POLB|FANCI|WRN|LIG1|MRE11|RFC1|UNG|RAD51C|RFC3|FANCA|RBX1|PRKDC|NBN|POLD1|FANCD2|FANCM|FAAP24|GTF2H2|ATM|CDK7|RFC2|XRCC5|ATR|POLD3|GTF2H2C|CCNH|POLI|CUL4B|XPA|RAD52|REV1|FANCF|RPA1|BRIP1|POLK|RFC5|POLD2|RAD54B|PARP2|POLE3|LIG3|USP1	CP	WP	120	f6.Exc_L6.IT	f6.Exc_L6.IT	Exc	601	pos	DNA Damage Response & Repair	DNA Damage Response & Repair	22	DNA damage response		60	111	5.80869	7.47293e-07
f6	Exc_L6.IT	GOBP_REGULATION_OF_NEUROTRANSMITTER_LEVELS	1.54083e-06	0.000114547	0.643552	-0.403468	-1.76228	175	UNC13B|COMT|WNT7A|SV2B|HNMT|PER2|RPH3A|GPM6B|PIP5K1C|RIMS1|RIMS2|DAGLA|SYT1|BRSK1|SCRIB|SLC1A6|ACHE|SYT12|FER1L5|SLC6A11|KMO|DYSF|PRKCB|KCNMB4|SYT5|STX1A|GIT1|GRM4|BAIAP3|STXBP1|NF1|DTNBP1|SLC1A2|SYN2|NLGN1|SLC4A8|SYT7|SLC6A12|CPLX1|CACNB4|SNCAIP|SLC29A1|DOC2A|SLC22A1|SLC29A2|SNPH|ASIC1|SYP|PDZD11|PFN2|CPLX2|CAMK2A|LIN7B|ITGB1|SNCA|SYNGR3|FLOT1|KCNJ10|MCTP1|PTPRN2	GO	GOBP	212	f6.Exc_L6.IT	f6.Exc_L6.IT	Exc	601	neg	Neurotransmitter Receptor & Transport Regulation	Neurotransmitter Receptor & Transport Regulation	32	Neuron projection & Transport		51	378	3.50071	0.000882473
f6	Exc_L6.IT	GOBP_REGULATION_OF_SYNAPTIC_TRANSMISSION_GLUTAMATERGIC	1.55151e-06	0.000114547	0.643552	-0.546091	-2.0964	71	GRM2|GRIN2B|TNR|GRIK3|DGKZ|CACNG2|CACNG3|SYT1|HCN1|GRM8|KMO|GRIN2A|ADORA1|HOMER1|GRM4|GRM1|STXBP1|CDH2|DTNBP1|CNR1|SHANK3|FRRS1L|PLA2G6|CACNG8|NLGN1	GO	GOBP	80	f6.Exc_L6.IT	f6.Exc_L6.IT	Exc	601	neg	Synaptic Transmission & Glutamatergic Signaling Regulation	Synaptic Transmission & Glutamatergic Signaling Regulation	122	Synapse Organization		19	135	6.26442	0.000244211
f6	Exc_L6.IT	GOMF_GATED_CHANNEL_ACTIVITY	1.73229e-06	0.000126457	0.643552	-0.366334	-1.67418	254	KCNIP3|KCND3|CACNB1|GRIN2B|KCNK1|CLCN6|GABRG3|GRIK3|KCNIP1|KCNAB1|CACNG2|CACNG3|CHRNA4|KCNB2|TRPM2|SCN8A|GRIA3|GLRB|HCN2|HCN1|KCNN1|RASA3|KCNJ6|GRIN2A|GABRA5|CACNA1G|KCNH1|GRIA1|KCNMB4|GABRB3|TSPOAP1|GRIK4|KCNQ5|KCNMB3|KCNG2|KCNK6|TMEM266|SHROOM2|CLCN2|HCN3|ABCC9|CACNG8|CALHM1|GRID1|KCND2|SCN7A|CCDC51|CACNB4|KCNAB3|GABRB1|ANO10|CLCN3|KCNA1|TMC7|KCNH2|CACNA2D2|ASIC1|KCNJ8|CLCN5|KCNC2|KCNJ16|ABCC8|CACNB3|KCNH7|KCNG3|KCNB1|SCN1B|KCNN3|KCNJ10|KCNH5|CLIC2|SCN3A|CHRNA10|KCNN2|KCNJ9|CLCN7|KCNMA1|KCNT1|KCNK4	GO	GOMF	310	f6.Exc_L6.IT	f6.Exc_L6.IT	Exc	601	neg	Ion Channel Activity & Voltage-Gated Processes	Ion Channel Activity & Voltage-Gated Processes	13	Ion homeostasis/channel activity		68	220	4.37588	9.97828e-07
f6	Exc_L6.IT	REACTOME_G2_M_CHECKPOINTS	1.9028e-06	0.00024889	0.643552	0.519234	1.87439	117	MCM6|PSMD5|WRN|ORC6|PSMC6|MRE11|MCM8|PSMD11|TOPBP1|RFC3|PSMD1|ORC4|DNA2|NBN|ORC3|ORC2|ATM|RFC2|CDC7|BARD1|ATR|PSMB7|BABAM2|PSMD13|PSMB2|ORC5|HERC2|PSMA5|RMI2|DBF4|RPA1|BRIP1|PSMA3|RFC5|PSMB1|TOP3A|PSMC2|PSMB5|MCM4|PSMA7|RAD1|ORC1|PSMC1|PSMD6|ATRIP|PSMD7|UIMC1|PSMD3|GTSE1|RAD17|PSMD4	CP	REACTOME	167	f6.Exc_L6.IT	f6.Exc_L6.IT	Exc	601	pos	Cell Cycle & Mitotic Regulation	Cell Cycle & Mitotic Regulation	3	Cell Cycle		112	199	9.73167	4.33227e-25
f6	Exc_L6.IT	REACTOME_ACTIVATION_OF_GENE_EXPRESSION_BY_SREBF_SREBP	1.9244e-06	0.00024889	0.627257	-0.649422	-2.2251	40	TBL1XR1|SREBF1|ACACA|CHD9|ELOVL6|MTF1|SMARCD3|NCOA6|SREBF2|CREBBP|TM7SF2|MVK|RXRA|PMVK|SCD|HMGCS1|FASN|SC5D|IDI1|DHCR7	CP	REACTOME	42	f6.Exc_L6.IT	f6.Exc_L6.IT	Exc	601	neg			-1			1576	1576
f6	Exc_L6.IT	GOCC_SYNAPTIC_VESICLE_MEMBRANE	2.2321e-06	0.000161133	0.627257	-0.480256	-1.97918	109	SYNDIG1|UNC13B|PTPRS|SV2B|ZNRF1|CBARP|RPH3A|OPRD1|BSN|RAB7A|SYT1|SYT12|FER1L5|RAB3C|SYNGR1|RAB26|DYSF|RAB27B|GRIA1|SYT5|STX1A|DTNBP1|SYN2|BIN1|STX10|SLC4A8|SYT7|BCL2L1|RAB35|STX6|DOC2A|SYP|ABCC8|SNCA|SYNGR3|SLC6A17|SYNPR|MCTP1|PTPRN2|RAB5B	GO	GOCC	125	f6.Exc_L6.IT	f6.Exc_L6.IT	Exc	601	neg	Synaptic Vesicle Transport & Membrane Regulation	Synaptic Vesicle Transport & Membrane Regulation	40	Synapse Organization		47	135
f6	Exc_L6.IT	GOBP_MODULATION_OF_EXCITATORY_POSTSYNAPTIC_POTENTIAL	2.27843e-06	0.00016267	0.627257	-0.641407	-2.21353	42	SLC8A3|WNT7A|GRIN2B|RIMS1|RIMS2|SLC8A2|CELF4|APP|GRIN2A|STX1A|NETO1|SHANK3|NLGN1|TBC1D24|PRKAR1B|NLGN3|DMPK|DVL1|TMEM108	GO	GOBP	45	f6.Exc_L6.IT	f6.Exc_L6.IT	Exc	601	neg	Synaptic Membrane Organization	Synaptic Membrane Organization	73	Synapse Organization		32	135	10.5386	1.73692e-14
f6	Exc_L6.IT	GOBP_NEURON_RECOGNITION	2.30978e-06	0.000163116	0.627257	-0.623029	-2.16271	43	EPHB3|EPHB2|EXT1|NTM|EMB|APP|GAP43|YWHAZ|DSCAM|CNTN2|SEMA5A|NRCAM|OPCML|ROBO3|CNR1|ARHGAP35|TNFRSF21|DSCAML1	GO	GOBP	46	f6.Exc_L6.IT	f6.Exc_L6.IT	Exc	601	neg	Neuronal Development & Nervous System Regulation	Neuronal Development & Nervous System Regulation	15	Neuron projection & Transport		64	378	4.95933	6.68841e-08
f6	Exc_L6.IT	REACTOME_MITOTIC_METAPHASE_AND_ANAPHASE	2.37887e-06	0.000291474	0.627257	0.451411	1.73259	208	PSMD5|CDC27|NUP160|VRK1|ZWILCH|NUP133|PSMC6|ANAPC1|NUP205|NUP107|PSMD11|KNTC1|NUP35|LBR|CLASP2|CDC23|PSMD1|PAFAH1B1|CENPE|NDC1|ANAPC4|NSL1|AHCTF1|DSN1|KIF2A|NUP58|PPP2R5A|NUP85|ESPL1|PSMB7|ERCC6L|ITGB3BP|LEMD3|PSMD13|PPP2CB|NUP43|PSMB2|KNL1|CENPH|PLK1|SPAST|CKAP5|LEMD2|NUP155|PDS5B|PSMA5|PDS5A|WAPL|SEC13|RCC1|PSMA3|NUF2|CDC16|CENPC|CENPA|PSMB1|SEH1L|TAOK1|SMC3|PSMC2|PSMB5|RANBP2|PSMA7|PSMC1|LMNB1|IST1|VPS4A|NUP188|PSMD6|TUBB2B|PPP2R1A|TNPO1|NUP98	CP	REACTOME	236	f6.Exc_L6.IT	f6.Exc_L6.IT	Exc	601	pos	Cell Cycle & Mitotic Regulation	Cell Cycle & Mitotic Regulation	3	Cell Cycle		112	199	9.73167	4.33227e-25
f6	Exc_L6.IT	GOBP_SECRETION	2.43171e-06	0.00016988	0.627257	-0.280431	-1.39254	707	GRM2|RAB15|BCR|UNC13B|WNT7A|NCOR2|SREBF1|SGK1|PRICKLE1|MYH9|SV2B|CBARP|SMPD3|PER2|NNAT|RALA|RPH3A|PIP5K1C|RIMS1|MIDN|PRKCE|TXLNA|CHRNA4|RIMS2|SRCIN1|RAB7A|CCKBR|GAB2|CREB1|TRPM2|PASK|SYT1|MICAL3|CORO1A|BRSK1|SNF8|SCRIB|RAB3D|ADTRP|ADCY5|ACHE|SYT12|FER1L5|RAB3C|RAC2|NECAB3|SOX4|KMO|SYNGR1|RAB26|NEURL1|HIP1R|DYSF|KLF7|ADORA1|MCU|RAB27B|RALB|PRKAA1|PRKCB|KCNMB4|ILDR2|MECP2|PREB|SYT5|SERGEF|STX1A|GIT1|TYRO3|CHRM3|GRM4|NR4A3|RAP1GDS1|PDCD6IP|BAIAP3|EFNA5|STXBP4|NRG1|STXBP1|FRMD4A|NF1|NTRK2|DTNBP1|ZBTB7B|RAB31|ACE|PCSK1|VGF|SYN2|CNR1|MON1A|IRS1|ATP13A2|APBB3|PTPN23|UQCC2|DPH3|WASHC3|PLA2G6|GOLPH3L|CPE|APBA1|RHBDF1|PLA2G2C|EIPR1|NLGN1|RAPGEF4|SLC4A8|SYT7|CPLX1|SIRT4|CACNB4|WASHC1|SNCAIP|RAB11FIP5|CHRM1|SLC29A1|FOXB1|FES|NKD2|SPHK2|CDK5R2|SLC16A1|YKT6|DOC2A|USF2|PLCB1|GJA1|OLFM2|SLC29A2|IRS2|PPP3CA|TTN|SNPH|ASIC1|PTGES|SYT13|CD84|LRRC8A|GABBR1|C12orf4|EXOC4|CA2|SYP|MICAL1|SLC26A6|PDZD11|ADCYAP1|PFN2|ABCC8|PIM3|SCRN1|ARL4D|APBB1|SVBP|CPLX2|CAMK2A|PLA2R1|CHGA|LIN7B|SYTL1|KCNB1|SNCA|SYNGR3|CEL|ACSL4|HYAL3|FURIN|IL13RA2|TNFAIP2|CPT1A|GPLD1|FBLN5|MCTP1|TMEM132A|CREB3L1|RHBDD3|PTPRN2|HAP1	GO	GOBP	963	f6.Exc_L6.IT	f6.Exc_L6.IT	Exc	601	neg	Protein Secretion & Regulation	Protein Secretion & Regulation	119	Protein organization/modification		19	366
f6	Exc_L6.IT	GOBP_POTASSIUM_ION_TRANSPORT	2.57122e-06	0.000177715	0.627257	-0.395006	-1.7507	192	KCNK9|KCNIP3|KCND3|KCNK1|KCNIP1|KCNAB1|RNF207|DPP6|KCNK10|KCNB2|KCNK12|HCN2|HCN1|KCNN1|SLC12A9|KCNJ6|ADORA1|KCNH1|KCNMB4|KCNQ5|SLC24A2|NETO1|KCNMB3|KCNG2|KCNK6|ANK2|RGS7|BIN1|WWP2|HCN3|ABCC9|KCNQ4|SLC9A1|KCND2|CCDC51|SLC24A4|KCNAB3|FLNA|KCNA1|KCNH2|KCNJ8|SLC12A5|KCNC2|KCNJ16|ABCC8|DPP10|KCNH7|KCNG3|YWHAE|ITGB1|KCNB1|KCNN3|KCNJ10|NEDD4|KCNH5|KCNN2|KCNJ9|KCNMA1|KCNT1|KCNK4	GO	GOBP	241	f6.Exc_L6.IT	f6.Exc_L6.IT	Exc	601	neg	Ion Transport & Sodium Regulation	Ion Transport & Sodium Regulation	76	Ion homeostasis/channel activity		32	220
f6	Exc_L6.IT	GOBP_RNA_LOCALIZATION	2.61934e-06	0.000179135	0.627257	0.459571	1.74049	181	MVP|DDX25|NUP160|HNRNPU|CPSF6|SENP2|NUP133|THOC1|THOC2|AGFG1|NUP205|NUP107|DHX36|NUP35|NAF1|NUP50|CASC3|PCID2|EXOSC10|PRPF6|NOP58|NDC1|AHCTF1|LRPPRC|ZNHIT6|ATM|SIDT2|FUBP3|PARN|NUP58|DCP2|ZFP36|THOC3|NUP85|PNPT1|ATR|SMG1|TPR|NUP153|GLE1|NUP43|RANBP17|IWS1|AKAP8L|RAE1|TNKS|DKC1|CKAP5|NUP155|KHSRP|SLBP|XPOT|SEC13|FMR1|NXT1|SEH1L|TSC1|ATXN2|RANBP2|SMG5|MX2|SRSF1|PRPF31|PEG10|NUP188|ENY2|NSUN2|NUP88|RBM15B|HNRNPA3|NUP98	GO	GOBP	197	f6.Exc_L6.IT	f6.Exc_L6.IT	Exc	601	pos	Protein Localization & Nuclear Regulation	Protein Localization & Nuclear Regulation	6	Protein organization/modification		81	366
f6	Exc_L6.IT	GOBP_POSTSYNAPSE_ORGANIZATION	2.75565e-06	0.000184808	0.627257	-0.408462	-1.77598	170	EPHB3|WNT7A|EPHB2|PTPRS|GRIN2B|SPTBN2|LZTS3|LZTS1|SRCIN1|LRP8|SLC7A11|LHFPL4|NEDD9|GLRB|LRFN2|ARHGAP33|HIP1R|GAP43|CRK|NGEF|HOMER1|CDH2|ARHGAP22|NRCAM|NF1|IGF1R|DTNBP1|NPTX1|SHANK2|SHANK3|NEFH|FRRS1L|CNTNAP1|LAMA5|ASAP1|NLGN1|NTNG2|GRID1|ABHD17B|FYN|KIF1A|DLG5|INSR|CTNND2	GO	GOBP	185	f6.Exc_L6.IT	f6.Exc_L6.IT	Exc	601	neg	Synaptic Membrane Organization	Synaptic Membrane Organization	73	Synapse Organization		32	135	10.5386	1.73692e-14
f6	Exc_L6.IT	GOBP_CHROMOSOME_SEGREGATION	2.75918e-06	0.000184808	0.627257	0.396607	1.59284	381	SRPK1|LCMT1|CDC27|HNRNPU|NCOR1|ZWILCH|RAD18|ECT2|ANAPC1|TUBGCP3|ABRAXAS2|TOP1|MRE11|HAUS6|TLK1|C1orf146|RAD51C|RIOK3|KNTC1|HAUS1|CLASP2|AGO4|CDC23|KAT2B|SMC2|SMARCC1|SMARCD2|PCID2|AURKC|CENPE|AURKA|DMC1|HAUS8|TOP2B|NDC1|ANAPC4|FANCD2|NSL1|SETDB2|FANCM|TUBGCP2|DSN1|CEP192|ATM|MAJIN|KIF15|SMARCA5|SLF1|KIF2A|RACGAP1|ZNF207|GOLGA8N|SMC4|TLK2|ESCO2|ESPL1|TPR|KNSTRN|ANKRD53|BCL7A|CHAMP1|TENT4A|NUP43|KNL1|MEI4|OFD1|TPX2|SMC5|CENPH|AKAP8L|PLK1|TNKS|SPICE1|NAA50|MEIOC|GOLGA8M|AKAP8|PDS5B|RMI2|PDS5A|CSNK2A2|WAPL|RB1|SMARCD1|SYCP2|OIP5|CEP63|RCC1|BRIP1|NEK7|MAEL|NUF2|CSNK2A1|CDC16|CENPC|KIF11|SEH1L|TOP3A|MYBL2|MAP3K20|CDK5RAP2|MEIOB|SMC3|FMN2|CHTF8|MAP9|SYCE2|NUSAP1|TTL|RAB11A|KIF22|STARD9|CHFR|VPS4A|HSPA1B|HDAC3|HSPA1A|KIF4A|PHF13|PPP2R1A|HECW2|SYCP1|STIL|NAA60|SENP6|SPC24|RNF4|NCAPG2|DDX3X|CENPJ|CHMP2B	GO	GOBP	452	f6.Exc_L6.IT	f6.Exc_L6.IT	Exc	601	pos	Cell Cycle & Mitotic Regulation	Cell Cycle & Mitotic Regulation	3	Cell Cycle		112	199	9.73167	4.33227e-25
f6	Exc_L6.IT	GOBP_POSITIVE_REGULATION_OF_NERVOUS_SYSTEM_DEVELOPMENT	2.91368e-06	0.000193165	0.627257	-0.360829	-1.63357	235	SYNDIG1|MAP6|CLSTN2|RNF112|EPHB3|WNT7A|EPHB2|VSTM5|PLXNA1|SHTN1|ADGRB1|MAP3K13|LRP8|OBSL1|PLXNA2|SMARCD3|PLXNA4|NUMB|SEMA4D|CX3CL1|IL34|METRN|FAIM|SEMA4A|HES1|SKIL|NEURL1|DSCAM|PLXNB2|TENM4|TRPC5|SEMA5A|MECP2|ISLR2|FLRT2|EFNA5|MACF1|NTRK2|LRRTM1|DAG1|ACE|ZNF488|BIN1|SHANK3|BMPR2|CUX1|NLGN1|LRTM2|PPP1CC|TBC1D24|PRMT5|LRRC24|DLG5|SRRT|PLXNA3|NUMBL|LRRN3|FZD3|RHEB|TRPV2|BDNF|SPEN|ZNF335|ITGB1|SMURF1|CDH4|ITPKA|FBXW8|PARP6|CLSTN1|TRIM32|MAP1B|HAP1|FBXO31|LRRC4B|PLAG1|VEGFA|NLGN3|L1CAM|CLSTN3|HIF1A|ZNF365|PLXNB1|SLC7A5	GO	GOBP	280	f6.Exc_L6.IT	f6.Exc_L6.IT	Exc	601	neg	Neuronal Development & Nervous System Regulation	Neuronal Development & Nervous System Regulation	15	Neuron projection & Transport		64	378	4.95933	6.68841e-08
f6	Exc_L6.IT	GOBP_MRNA_METABOLIC_PROCESS	3.52201e-06	0.000231136	0.627257	0.359652	1.48315	640	SRPK1|TSEN15|MAPK14|DDX17|SUPV3L1|HNRNPU|SNRPA1|CPSF6|SNRPF|LSM5|CWF19L1|TAF11|TAF15|SART3|THOC1|TUT4|PPWD1|LUC7L3|LUC7L|THOC2|PRPF3|DIS3|RBM11|PSIP1|DHX36|SRSF12|SLC11A1|SNRNP40|XRN1|ERI1|ZRANB2|VIRMA|AQR|NBAS|AGO4|ANGEL2|ROCK1|ZCCHC8|RBM26|CASC3|DHX35|PCID2|EXOSC10|PPARG|TAF8|CDC40|PRPF6|CLNS1A|CSTF3|AHCYL1|DDX5|KDM1A|RBBP6|CDK12|FASTKD2|ROCK2|TAF1|CNOT9|PRMT7|ATM|NUDT21|TENT2|SRSF10|RBMX2|SNIP1|DAZAP1|PARN|TUT7|TNRC6B|DCP2|ZFP36|TBP|SF3B2|CNOT11|RNPC3|ZRSR2|CSTF2|THOC3|LSM8|PTBP1|FXR1|PNPT1|SAFB|BARD1|SMG1|TENT4B|SAFB2|STAT3|CWC25|USP39|USP49|ZC3H14|ATF2|PRPF40A|TENT4A|WBP4|METTL14|TRAF5|CBLL1|NUDT12|RBM4|PAIP1|MTREX|PCF11|SNRNP48|IWS1|EXOSC8|GSPT1|AKAP8L|SNRPD3|SDE2|WDR33|TOB1|TSEN2|PABPC1|NONO|TGS1|MEIOC|EIF4ENIF1|DDX1|DKC1|MBNL1|SLU7|RBM5|PAXBP1|CNOT10|PAPOLG|KHSRP|SLBP|TENT5B|TTF2|GEMIN5|SREK1IP1|EPAS1|SCAF4|PNRC1|FMR1|ZNF326|CNOT2|YBX3|RALY|XRN2|GIGYF2|TRMT61B|XAB2|GEMIN2|CWC22|PPIL3|EXOSC7|LARP4B|SRSF5|PABPC4|EXOSC9|DDX20|SMG5|GRSF1|CWF19L2|AGO1|SRRM2|HNRNPF|CWC27|SRSF1|CPSF2|ESS2|DHX8|CNOT1|APOBEC1|CDK13|PPARGC1A|PPP4R2|TENT5A|CPSF7|SLTM|PRPF31|RNASEL|TCERG1|FTO|HSPA1B|DCP1A|METTL16|NSUN2|DHX15|HSPA1A|GTPBP1|RBM15B|HNRNPA0|HNRNPA3|ECD|NUP98	GO	GOBP	767	f6.Exc_L6.IT	f6.Exc_L6.IT	Exc	601	pos	mRNA Catabolic Process & Nuclear Regulation	mRNA Catabolic Process & Nuclear Regulation	120	mRNA splicing/processing		19	143	6.92967	0.00224421
f6	Exc_L6.IT	GOBP_REGULATION_OF_MONOATOMIC_ION_TRANSMEMBRANE_TRANSPORT	3.71939e-06	0.000241649	0.627257	-0.325534	-1.53959	365	KCNIP3|KCND3|EPHB2|CACNB1|GRIN2B|CBARP|COMMD1|KCNIP1|PRKCE|KCNAB1|CACNG2|CACNG3|RNF207|PDE4B|THADA|DPP6|KCNK10|ABL1|KCNB2|SCN8A|CORO1A|KCNK12|CX3CL1|HCN2|HCN1|KCNJ6|GRIN2A|WNK2|TESC|CACNA1G|PDE4D|KCNH1|JPH3|BCL2|SNTA1|HECW1|PTPN3|HOMER1|KCNQ5|ATP2B4|NETO1|SLC8A1|PTPN6|KCNG2|KCNK6|UBASH3B|ANK2|RGS7|BIN1|SHANK3|CLCN2|WWP2|HCN3|STIM2|PLA2G6|ABCC9|KCNQ4|CALHM1|SLC9A1|FGF14|AKAP5|KCND2|SCN7A|CACNB4|EHD3|KCNAB3|FYN|FLNA|SPHK2|FGF13|KCNA1|KCNH2|CNKSR3|CACNA2D2|RAMP3|PPP3CA|KCNJ8|FBXO11|GEM|KCNC2|KCNJ16|ABCC8|CACNB3|DPP10|KCNH7|KCNG3|CEMIP|YWHAE|ITGB1|KCNB1|SNCA|FGF12|SCN1B|KCNJ10|NEDD4|KCNH5|HAP1|CLIC2|SCN3A|GRM6|KCNN2|KCNJ9|ARC|KCNMA1|KCNK4|THY1|NLGN3|CASQ1|FXYD5|CACNA1E|KCNJ12|GNB2|JSRP1	GO	GOBP	478	f6.Exc_L6.IT	f6.Exc_L6.IT	Exc	601	neg	Transmembrane Transport & Organic Compound Transport	Transmembrane Transport & Organic Compound Transport	11	Neuron projection & Transport		69	378	2.87498	0.00222456
f6	Exc_L6.IT	REACTOME_DEUBIQUITINATION	3.72139e-06	0.00043317	0.627257	0.44534	1.71813	218	USP33|TRAF6|OTUD3|PSMD5|WDR48|POLB|USP24|USP30|USP48|USP25|CCP110|PSMC6|SUDS3|ABRAXAS2|PSMD11|USP47|RHOT1|NOD1|MAP3K7|MDM2|VDAC3|KAT2B|PSMD1|TAB1|USP34|UFD1|USP3|IDE|TNKS2|RIPK1|UCHL5|BARD1|PSMB7|OGT|USP49|BABAM2|PSMD13|PSMB2|USP13|KDM1B|RNF146|USP20|TNKS|USP28|USP42|PSMA5|ESR1|TNIP1|USP22|PSMA3|PSMB1|SMURF2|USP14|USP21|USP8|PSMC2|PSMB5|STAM|STAMBP|STAMBPL1|RIPK2|TADA2B|USP11|PSMA7|ACTR5|CYLD|TOMM70|PSMC1|PSMD6|SKP2|ZRANB1|RAD23B|TAF9B|PSMD7|PTEN|YOD1|MUL1|UIMC1|USP2|INO80D|PSMD3|NFKBIA|PSMD4|HGS|VCPIP1|TGFB1	CP	REACTOME	299	f6.Exc_L6.IT	f6.Exc_L6.IT	Exc	601	pos	Protein Deubiquitination & Polyubiquitination	Protein Deubiquitination & Polyubiquitination	137	Protein organization/modification		16	366	8.22898	0.00113203
f6	Exc_L6.IT	GOBP_CELL_MOTILITY	3.87272e-06	0.00024912	0.610527	-0.249229	-1.26456	1248	HRH1|BCR|EPHB3|WNT7A|SGK1|EPHB2|PRICKLE1|MYH9|IQSEC1|LDB2|NUS1|PTPRJ|KIAA0319|SMPD3|APC2|WWC1|SRGAP2|NAV1|TNR|PLXNA1|BMPER|PTK2|SHTN1|PIP5K1C|ADGRB1|ECM1|DAB2IP|PHACTR1|DGKZ|PRKCE|ZMIZ1|CDH11|SPRED1|SMAD3|PDE4B|CFAP46|SRCIN1|ASTN2|LRP8|EXT1|ABL1|TRPM2|ADCY3|PLXNA2|PLXNA4|NUMB|ZMYND8|ELMO1|MGAT3|NEDD9|FMNL1|LAMB1|PLEC|SH3KBP1|PDGFRB|CORO1A|SEMA4D|SCAI|CARMIL3|SCRIB|CX3CL1|ADTRP|IRAK4|PRSS3|IL34|APP|FMNL2|ADGRG1|VASH1|RAC2|SEMA4A|HES1|CELF3|NEURL1|LAMC1|GADD45A|YTHDF3|HMGB1|HDAC7|RASGEF1A|CD151|ADORA1|MCU|ASB2|PLXNB2|HBEGF|ANKS1A|CNTN2|SCYL3|CRK|HDAC5|SEMA5A|MECP2|PRKCQ|BCL2|BCAR1|TYRO3|TMEFF2|PHACTR4|EVL|KIRREL3|DNAAF4|NR4A3|PTPRF|AKAP12|FLRT2|KIF9|ATP2B4|SETD2|GPC1|PDGFB|CTSH|PRCP|SLC8A1|SCRT1|CDH2|C5AR1|NRCAM|NF1|MACF1|IGF1R|NTRK2|GPM6A|TWIST2|FOXO3|PTPRU|DAG1|ACE|MEIG1|ADGRA2|CRB2|NDE1|MARK2|AGO2|SHROOM2|AUTS2|PXN|MAP4K4|CAMK1D|GRN|BCL11B|BMPR2|ARSB|PTPN23|CCDC125|PRAG1|LAMA5|LAMA4|MST1R|SPOCK1|ACTR3|RHBDF1|PLEKHO1|ARHGAP35|PTPRM|LRP1|ZEB2|SCARB1|SLC9A1|NTNG2|CUL3|DNAH5|SPRY2|PTPRR|RHOJ|SH3RF1|RET|STK24|LDLRAD4|ACVR1B|GLIPR2|CERS2|ACAP3|WASHC1|RIPOR1|LDHC|SEMA5B|ADAM15|RADIL|SDCCAG8|PTPRT|NINJ1|EPB41L4B|FGFR1|FYN|FLNA|FOXB1|SRC|CFAP65|FES|MAZ|GAS6|TNFRSF18|FGF13|RRAS2|PHLDA2|DNER|TBC1D24|PTP4A3|CDK5R2|PDGFA|PODXL2|BCAS3|ENAH|SUN2|MCC|LPXN|DLG5|ACVR1|PLCB1|DPCD|GJA1|INSR|BVES|IRS2|CORO1B|PPP3CA|JCAD|PLXNA3|CCDC39|DST|STARD13|EGFR|PARVA|DLC1|DPP4|SST|FZD3|FOXP1|ST3GAL4|CSF1|SEMA4B|GCNT1|PFN2|ABCC8|GAS2L2|DNAH1|MITF|ABCC1|AMOTL1|SVBP|TRIB1|PLEKHG5|MDGA1|PEX13|ZNF609|PRKD2|CAMK2A|ABL2|FGF1|PAXIP1|SLIT1|VEGFB|CHGA|CEMIP|YWHAE|ITGB1|INTS13|SORL1|TNC|MAP2K3|PRKCA|CORO1C|FSCN1|ENPEP|TRIM32|ROR2|GPLD1|MCTP1|DACH1|STK10|MAP1B|KCTD13|DCC|FERMT1|ADD2|POU3F3|TEKT1|CCDC141|CELSR2|FEZF2|RHOA|EFNB2|ARC|UNK|AXL|FBXO31|SOX9|NFE2L2|MCAM|THY1|MAGI2|SH3D21|FUT8|NIPBL|SPOCK2|VEGFA|RAP2C|DUSP3|ALOX15B|L1CAM|SLIT3|CCDC40|CATSPERZ|FUZ|NR4A1|SFTPD|HIF1A|ASTN1|NSMF|RAP2A|TNFRSF14	GO	GOBP	1783	f6.Exc_L6.IT	f6.Exc_L6.IT	Exc	601	neg	Cell Junction & Cytoskeletal Regulation	Cell Junction & Cytoskeletal Regulation	12	Cell morphogenesis		69	189	4.34791	4.75243e-07
f6	Exc_L6.IT	GOBP_MONOATOMIC_ION_TRANSMEMBRANE_TRANSPORT	3.99846e-06	0.000254686	0.610527	-0.272097	-1.35693	779	SLC36A1|SLC8A3|KCNK9|KCNIP3|SLC39A11|KCND3|EPHB2|CACNB1|GRIN2B|CBARP|KCNK1|COMMD1|CLCN6|GABRG3|GRIK3|KCNIP1|SLC25A25|PRKCE|KCNAB1|CACNG2|CACNG3|RNF207|PDE4B|CHRNA4|THADA|DPP6|KCNK10|ABL1|KCNB2|TRPM2|SCN8A|GRIA3|GLRB|CORO1A|SLC8A2|KCNK12|ATP10D|CX3CL1|HCN2|HCN1|SLC1A6|KCNN1|SLC12A9|RASA3|SLC2A9|SLC6A11|KCNJ6|SLC1A1|GRIN2A|GABRA5|WNK2|TESC|MCU|TTYH1|CACNA1G|SLC6A7|PDE4D|KCNH1|GRIA1|TRPC5|PKD1|KCNMB4|GABRB3|JPH3|LRRC8B|GRIK4|BCL2|SNTA1|HECW1|PTPN3|HOMER1|ABCC5|KCNQ5|ATP2B4|SLC24A2|NIPAL1|NETO1|KCNMB3|SLC8A1|PTPN6|KCNG2|KCNK6|UBASH3B|GPM6A|CNNM4|SLC35G1|SLC4A4|ATP2B2|ANK2|CALHM2|RGS7|CTNS|SLC41A3|TTYH3|SHROOM2|BIN1|SHANK3|PLCH2|CLCN2|WWP2|ATP13A2|HCN3|STIM2|PLA2G6|ABCC9|KCNQ4|CACNG8|CALHM1|SLC9A1|FGF14|AKAP5|SLC4A8|GRID1|SLC4A9|SLC6A12|KCND2|SCN7A|MICU1|CCDC51|SLC24A4|CACNB4|EHD3|KCNAB3|FYN|FLNA|CNNM2|GAS6|SPHK2|GABRB1|ANO10|FGF13|CLCN3|SLC16A1|KCNA1|ANO7|TMC7|KCNH2|CNKSR3|CACNA2D2|PLCB1|GJA1|RAMP3|ORAI2|ANO4|SLC22A1|SLC4A7|PPP3CA|ASIC1|KCNJ8|SLC3A2|PLCD1|FBXO11|GEM|CLCN5|LRRC8A|SLC12A5|ATP8B2|KCNC2|KCNJ16|LASP1|SLC39A13|SLC26A6|TRPV2|ATP2B3|ABCC8|CACNB3|DPP10|KCNH7|WWP1|KCNG3|CEMIP|YWHAE|ITGB1|KCNB1|SNCA|FGF12|SCN1B|KCNN3|SLC6A17|KCNJ10|SLC4A3|NEDD4|KCNH5|HAP1|CLIC2|SCN3A|GRM6|CHRNA10|KCNN2|CYB5A|ABCB7|KCNJ9|SLC6A8|CLCN7|ARC|KCNMA1|KCNT1|SLC43A2|KCNK4|THY1	GO	GOBP	1029	f6.Exc_L6.IT	f6.Exc_L6.IT	Exc	601	neg	Transmembrane Transport & Organic Compound Transport	Transmembrane Transport & Organic Compound Transport	11	Neuron projection & Transport		69	378	2.87498	0.00222456
f6	Exc_L6.IT	REACTOME_DNA_REPLICATION_PRE_INITIATION	4.2182e-06	0.000467618	0.610527	0.552342	1.91658	88	MCM6|PSMD5|CDC27|ORC6|POLA2|PSMC6|ANAPC1|MCM8|PSMD11|CDC23|PSMD1|ORC4|GMNN|ANAPC4|ORC3|ORC2|CDC7|PSMB7|PSMD13|PSMB2|ORC5|PSMA5|DBF4|POLA1|RPA1|PSMA3|KPNA6|CDC16|PSMB1|PSMC2|PSMB5|POLE3|MCM4|PSMA7|ORC1|PSMC1|PSMD6|PRIM1	CP	REACTOME	160	f6.Exc_L6.IT	f6.Exc_L6.IT	Exc	601	pos	DNA Replication & Synthesis Regulation	DNA Replication & Synthesis Regulation	55	Cell Cycle		38	199	12.5394	2.56477e-14
f6	Exc_L6.IT	GOBP_CIRCULATORY_SYSTEM_DEVELOPMENT	4.32868e-06	0.000273043	0.610527	-0.272029	-1.36121	817	PLXDC1|EPHB3|WNT7A|EPHB2|PRICKLE1|MYH9|FHL2|NUS1|BMPER|SRPK2|PTK2|ZMPSTE24|ADGRB1|ECM1|DAB2IP|ZMIZ1|CDH11|SPRED1|RNF207|SMAD3|EXT1|CREB1|PDE2A|ABL1|OBSL1|LDLR|SMARCD3|PLXNA4|SMYD2|NCOA6|PLEC|PDGFRB|VEZF1|EFEMP2|MNAT1|CX3CL1|ADTRP|IFT74|ADGRG1|VASH1|SEMA4A|HES1|SOX4|SLC1A1|ANKRD17|GADD45A|HDAC7|YWHAZ|CACNA1G|ADIPOR2|ASB2|TENM4|GSK3B|PRKCB|HDAC5|PKD1|SEMA5A|MECP2|IFT140|DNAAF4|ANTXR1|FLRT2|RARB|ATP2B4|SETD2|NOX4|PDGFB|CTSH|PRCP|NEK8|NRG1|SLC8A1|NPR2|CDH2|ADGRB2|MICAL2|C5AR1|ARHGAP22|NRCAM|NF1|IGF1R|NTRK2|DNMT1|DUSP6|DAG1|ACE|C2CD3|LUZP1|MEF2D|POPDC3|ADGRA2|ANK2|RARA|DDAH1|CRB2|AGO2|EPN2|GRN|BMPR2|CPE|PTPRM|LRP1|SLC9A1|PTCD2|GALNT11|DNAH5|SVEP1|SPRY2|RHOJ|PRRX1|RAPGEF3|NDST1|ADAM15|MAPK11|NINJ1|MEIS1|FLNA|ALDH1A2|UNC5B|FES|CALD1|SPHK2|EGR1|MFGE8|PDGFA|MAPK7|CNTRL|BCAS3|SH3PXD2B|GYS1|OLFM1|RBPJ|CCM2L|ACVR1|PKNOX1|GJA1|INSR|HS6ST1|FHOD3|BVES|TIPARP|TTN|SUFU|KCNJ8|JCAD|ZDHHC16|CCDC39|TAB2|STARD13|EGFR|PARVA|DLC1|IFT122|FOXP1|PDLIM7|AHI1|RPGRIP1L|PDLIM4|TMEM204|ABCC8|PI16|RASIP1|JARID2|AMOTL1|E2F7|YJEFN3|FRS2|STRA6|PRKD2|POU6F1|CASP7|ANKS6|FGF1|PAXIP1|FOXH1|SAV1|VEGFB|BASP1|VGLL4|ITGB1|FGF12|CALCRL|ANGPTL6|PDLIM3|MAP2K3|SCX|FBXW8|PRKCA|B9D1|POFUT1|ENPEP|TNFAIP2|EFNA3|GPLD1|CREB3L1|WARS2|LRRC27|GAA|SHC1|AGGF1|HOPX|SERPINB7|PCNA|PLCD3|RHOA|EFNB2|HEXIM1|SERPINF2|NPY1R|SOX9|NFE2L2|RAMP1|SGCD|MCAM|EGFL7|THY1|NSDHL|MIB1|PPP1R16B|NIPBL|VEGFA|SLIT3|CCDC40|NR4A1|HIF1A|PTCH1|SIRT6|DVL1|CDH13|TMED2|NDRG4|QKI|MYH7|DAW1|ACTN2|PPARD|NFATC3|SMAD2|COL8A1|MDK|PKM|NAXE|MEF2A|TBC1D32|TGFBR1	GO	GOBP	1214	f6.Exc_L6.IT	f6.Exc_L6.IT	Exc	601	neg	Blood Pressure Regulation & Vascular System	Blood Pressure Regulation & Vascular System	134	Others		17	226
f6	Exc_L6.IT	GOBP_REGULATION_OF_NEUROTRANSMITTER_RECEPTOR_ACTIVITY	4.89386e-06	0.000305725	0.610527	-0.583086	-2.11279	52	EPHB2|DLGAP3|CACNG2|CACNG3|GSG1L|DLGAP4|APP|HOMER1|NETO1|DLGAP2|CNIH3|RASGRF1|NPTX1|SHANK3|CACNG8|NLGN1|DLGAP1|BEGAIN|SRC|NETO2|NPTX2|SHISA9	GO	GOBP	63	f6.Exc_L6.IT	f6.Exc_L6.IT	Exc	601	neg	Neurotransmitter Receptor & Transport Regulation	Neurotransmitter Receptor & Transport Regulation	32	Neuron projection & Transport		51	378	3.50071	0.000882473
f6	Exc_L6.IT	GOBP_REGULATION_OF_RAS_PROTEIN_SIGNAL_TRANSDUCTION	5.24285e-06	0.000324408	0.610527	-0.415428	-1.79385	155	BCR|EPHB2|IQSEC1|DAB2IP|SPRY4|DENND4B|ABL1|PDGFRB|SCAI|RASA3|ADGRG1|RASGEF1A|RASAL1|CRK|ARRB1|CDC42SE1|GIT1|RTN4R|MCF2L|NF1|ARHGEF3|RASGRF1|DENND3|AUTS2|MAP4K4|CYTH1|CCDC125|PRAG1|ARHGAP35|CUL3|SPRY2|LZTR1|RGL2|TRIM67|SRC|BCL6|RALBP1|STARD13|DLC1|CSF1|RASIP1|ABL2|ITGB1|FLOT1|LPAR2|SH2B2|KCTD13	GO	GOBP	185	f6.Exc_L6.IT	f6.Exc_L6.IT	Exc	601	neg			-1			1576	1576
f6	Exc_L6.IT	GOBP_NEUROTRANSMITTER_TRANSPORT	5.51294e-06	0.000337901	0.610527	-0.397115	-1.72902	169	UNC13B|WNT7A|SV2B|PER2|RPH3A|GPM6B|PIP5K1C|RIMS1|RIMS2|SYT1|BRSK1|SCRIB|SLC1A6|SYT12|FER1L5|SLC6A11|KMO|SLC1A1|DYSF|SLC6A7|PRKCB|KCNMB4|SYT5|STX1A|GIT1|GRM4|BAIAP3|STXBP1|NF1|DTNBP1|SLC28A2|SLC1A2|SYN2|NLGN1|SLC4A8|SYT7|SLC6A12|CPLX1|CACNB4|SNCAIP|SLC29A1|DOC2A|SLC22A1|SLC29A2|SNPH|ASIC1|SYP|PDZD11|PFN2|CPLX2|CAMK2A|LIN7B|ITGB1|SNCA|SYNGR3|SLC6A17|FLOT1|KCNJ10|MCTP1|PTPRN2	GO	GOBP	203	f6.Exc_L6.IT	f6.Exc_L6.IT	Exc	601	neg	Neurotransmitter Receptor & Transport Regulation	Neurotransmitter Receptor & Transport Regulation	32	Neuron projection & Transport		51	378	3.50071	0.000882473
f6	Exc_L6.IT	GOBP_MONOATOMIC_CATION_TRANSPORT	6.31505e-06	0.000383447	0.610527	-0.269861	-1.34701	784	SLC36A1|SLC8A3|KCNK9|KCNIP3|SLC39A11|KCND3|SGK1|CACNB1|GRIN2B|NECTIN1|CBARP|KCNK1|COMMD1|ZMPSTE24|KCNIP1|SLC25A25|OPRD1|PRKCE|KCNAB1|CACNG2|CACNG3|RNF207|PDE4B|CHRNA4|THADA|DPP6|KCNK10|KLHL3|ABL1|KCNB2|TRPM2|SCN8A|PDGFRB|CORO1A|SLC8A2|KCNK12|ATP10D|CX3CL1|HCN2|HCN1|SLC1A6|KCNN1|SLC12A9|RASA3|SLC2A9|SLC6A11|HES1|KCNJ6|SLC1A1|GRIN2A|WNK2|ADORA1|TESC|MCU|TTYH1|CACNA1G|SLC6A7|PDE4D|KCNH1|TRPC5|PRKCB|PKD1|KCNMB4|JPH3|BCL2|SNTA1|HECW1|PTPN3|HOMER1|ABCC5|KCNQ5|ATP2B4|SLC24A2|NIPAL1|PDGFB|NETO1|KCNMB3|SLC8A1|SLC38A10|PTPN6|KCNG2|HPX|KCNK6|UBASH3B|GPM6A|CNNM4|SLC35G1|SLC4A4|ACE|ATP2B2|ANK2|CALHM2|RGS7|CTNS|SLC41A3|SHROOM2|BIN1|SPTBN4|PLCH2|WWP2|HCN3|STIM2|PLA2G6|ABCC9|KCNQ4|BSPRY|CACNG8|CALHM1|SLC9A1|FGF14|AKAP5|SLC4A8|SLC4A9|SLC6A12|KCND2|SCN7A|MICU1|CCDC51|SLC24A4|REP15|CACNB4|EHD3|KCNAB3|FYN|FLNA|CNNM2|GAS6|SPHK2|ANO10|FGF13|CLCN3|SLC16A1|KCNA1|KCNH2|CNKSR3|CACNA2D2|PLCB1|RAMP3|ORAI2|SLC4A7|RCVRN|PPP3CA|ASIC1|KCNJ8|SLC3A2|PLCD1|CD84|FBXO11|GEM|SLC12A5|KCNC2|KCNJ16|SLC39A13|PANX2|SLC38A7|TRPV2|ATP2B3|ABCC8|CACNB3|DPP10|KCNH7|CAMK2A|KCNG3|SLC22A4|CEMIP|YWHAE|ITGB1|KCNB1|SNCA|FGF12|SCN1B|CALCRL|KCNN3|SLC6A17|KCNJ10|NEDD4|KCNH5|HAP1|CLIC2|SCN3A|GRM6|CHRNA10|KCNN2|CYB5A|PACSIN3|ABCB7|NKAIN2|RHOA|KCNJ9|SLC6A8|KCNMA1|B2M|KCNT1|RAMP1|SLC43A2|KCNK4|THY1|PMPCB|MFSD4B|ZDHHC13|PLCB4|CASQ1|UCP3|FXYD5|CNGA3|CACNA1E|KCNJ12|DMPK|GNB2|JSRP1|ABCB8	GO	GOBP	1063	f6.Exc_L6.IT	f6.Exc_L6.IT	Exc	601	neg	Transmembrane Transport & Organic Compound Transport	Transmembrane Transport & Organic Compound Transport	11	Neuron projection & Transport		69	378	2.87498	0.00222456
f6	Exc_L6.IT	GOMF_INORGANIC_MOLECULAR_ENTITY_TRANSMEMBRANE_TRANSPORTER_ACTIVITY	6.58771e-06	0.0003963	0.610527	-0.295047	-1.44058	526	SLC36A1|SLC8A3|KCNK9|KCNIP3|SLC39A11|KCND3|CACNB1|GRIN2B|KCNK1|CLCN6|ADAMTS8|GABRG3|GRIK3|KCNIP1|KCNAB1|CACNG2|CACNG3|KCNK10|KCNB2|TRPM2|SCN8A|GRIA3|GLRB|SLC8A2|KCNK12|ABCC10|HCN2|HCN1|SLC1A6|KCNN1|SLC12A9|RASA3|SLC2A9|SLC6A11|KCNJ6|SLC1A1|GRIN2A|GABRA5|MCU|TTYH1|CACNA1G|SLC6A7|KCNH1|GRIA1|TRPC5|PKD1|KCNMB4|GABRB3|TSPOAP1|GRIK4|MFSD2A|XPR1|ABCC5|KCNQ5|ATP2B4|SLC24A2|NIPAL1|KCNMB3|SLC8A1|KCNG2|KCNK6|GPM6A|CNNM4|SLC4A4|ATP2B2|SLC28A2|SLC1A2|CTNS|SLC41A3|TTYH3|SHROOM2|CLCN2|HCN3|STIM2|ABCC9|KCNQ4|CACNG8|CALHM1|SLC9A1|SLC25A13|SLC4A8|SLC4A9|SLC6A12|KCND2|SCN7A|CCDC51|SLC45A4|SLC24A4|CACNB4|KCNAB3|CNNM2|GABRB1|ANO10|CLCN3|SLC16A1|KCNA1|ANO7|KCNH2|CACNA2D2|ORAI2|ANO4|SLC22A1|SLC4A7|ASIC1|KCNJ8|ANKH|SLC3A2|CLCN5|SLC12A5|SLC37A4|KCNC2|KCNJ16|SLC39A13|SLC26A6|SLC38A7|TRPV2|ATP2B3|ABCC8|CACNB3|ABCC1|KCNH7	GO	GOMF	671	f6.Exc_L6.IT	f6.Exc_L6.IT	Exc	601	neg	Transmembrane Transport & Organic Compound Transport	Transmembrane Transport & Organic Compound Transport	11	Neuron projection & Transport		69	378	2.87498	0.00222456
f6	Exc_L6.IT	GOBP_POSTSYNAPSE_ASSEMBLY	6.75199e-06	0.000402456	0.610527	-0.653339	-2.19925	38	WNT7A|EPHB2|PTPRS|SPTBN2|LZTS1|GAP43|CRK|CDH2|NPTX1|SHANK3|NLGN1|NTNG2	GO	GOBP	40	f6.Exc_L6.IT	f6.Exc_L6.IT	Exc	601	neg	Synaptic Membrane Organization	Synaptic Membrane Organization	73	Synapse Organization		32	135	10.5386	1.73692e-14
f6	Exc_L6.IT	GOMF_VOLTAGE_GATED_POTASSIUM_CHANNEL_ACTIVITY	7.52536e-06	0.000444475	0.610527	-0.52718	-2.03996	74	KCND3|KCNK1|KCNAB1|KCNB2|HCN2|HCN1|KCNN1|KCNJ6|KCNH1|KCNQ5|KCNG2|KCNK6|HCN3|ABCC9|KCND2|KCNAB3|KCNA1|KCNH2|KCNJ8|KCNC2|KCNJ16|ABCC8|KCNH7|KCNG3|KCNB1|KCNN3|KCNJ10|KCNH5|KCNN2|KCNJ9|KCNMA1|KCNT1	GO	GOMF	88	f6.Exc_L6.IT	f6.Exc_L6.IT	Exc	601	neg	Ion Channel Activity & Voltage-Gated Processes	Ion Channel Activity & Voltage-Gated Processes	13	Ion homeostasis/channel activity		68	220	4.37588	9.97828e-07
f6	Exc_L6.IT	GOMF_CATALYTIC_ACTIVITY_ACTING_ON_A_NUCLEIC_ACID	8.86972e-06	0.000519158	0.593325	0.367779	1.50369	522	DDX25|MCM6|DDX17|CHD2|SUPV3L1|POLB|CRY2|WRN|PIWIL4|SHPRH|LIG1|TYW5|TDP1|TOP1|TUT4|MRE11|MCM8|DIS3|RFC1|DHX36|UNG|RAD51C|XRN1|ERI1|RFC3|AQR|HELLS|APTX|AGO4|ANGEL2|RBBP4|ZC3H12C|NSUN4|DNA2|DHX35|TATDN1|EXOSC10|METTL5|CHD6|DMC1|YTHDC2|TOP2B|TRMU|MED21|DDX5|POLD1|EP400|FANCM|TENT2|RBMX2|CRY1|METTL2B|SMARCA5|PARN|TUT7|TRMT2B|CDK7|DCP2|RFC2|ATAD5|XRCC5|ZRANB3|TFB2M|TRIT1|PNPT1|TENT4B|POLR3F|ERCC6L|SMARCA1|N4BP2|POLQ|POLD3|DROSHA|POLR3A|PIWIL2|METTL14|DDX11|NUDT12|POLI|MTREX|POLR1D|YARS2|EXOSC8|TSEN2|TRMT11|TGS1|DDX1|BTAF1|DKC1|SLU7|ENDOV|PIWIL1|RPP30|TTF2|METTL2A|REV1|WAPL|MOV10L1|RPP14|POLA1|DDX42|HMCES|BRIP1|SRCAP|INTS11|POLK|QTRT2|DUS2|CNOT2|DIMT1|RFC5|CARS2|RARS2|XRN2|DUS4L|RTCA|RAD54B|TOP3A|TRMT61B|EXOSC7|MEIOB|SMC3|POLE3|ELAC2|CHTF8|NSUN6|RTCB|EXOSC9|LIG3|DDX20|MCM4|AGO1|POLR2B|NSUN5|DHX8|CNOT1|DDX3Y|TYW1|APEX2|RNASEL|FTO|DCP1A|METTL16|HELQ|BPTF|HELZ|NSUN2|DHX15	GO	GOMF	619	f6.Exc_L6.IT	f6.Exc_L6.IT	Exc	601	pos			-1			1576	1576
f6	Exc_L6.IT	GOBP_CELL_CYCLE_PROCESS	9.05489e-06	0.000523609	0.593325	0.327707	1.37248	1064	USP33|SRPK1|ENSA|LCMT1|MCM6|NAE1|MAPK14|CDC27|CACUL1|VRK1|PPP2R2D|HNRNPU|UBXN2B|UBR2|RBL2|WRN|SYCP2L|SENP2|NCOR1|ZWILCH|TXLNG|CCP110|RAD18|LIG1|ECT2|ANAPC1|TUBGCP3|THOC1|ABRAXAS2|TOP1|MRE11|HAUS6|TLK1|C1orf146|NPAT|TTI2|EXOC2|TOPBP1|RAD51C|USP47|RIOK3|TACC1|KNTC1|SLC25A31|HAUS1|WAC|MYBL1|CLASP2|FANCA|AGO4|ROCK1|CDC23|CUL1|MDM2|PPP6C|KIF20B|KAT2B|DRD2|SMC2|EXOC5|SMARCC1|SMARCD2|PAFAH1B1|MASTL|RRM1|ORC4|DNA2|CUL5|PRKDC|PCID2|AURKC|CENPE|PARD6B|NBN|AURKA|DMC1|YTHDC2|CCNC|HAUS8|TOP2B|NDC1|GMNN|ANAPC4|NSFL1C|FANCD2|BIRC6|NSL1|TUBE1|AHCTF1|SETDB2|FANCM|TUBGCP2|ROCK2|TAF1|KIF13A|DSN1|CEP192|ATM|LRP5|CKAP2|MAJIN|CRY1|TTC19|RASA1|KIF15|SMARCA5|SLF1|KIF2A|WDR76|CAV2|RACGAP1|PLK4|CDK7|ZNF207|EIF2AK4|GOLGA8N|PPP1R10|CDC7|ATAD5|PCNT|SMC4|TLK2|ESCO2|EZH2|BARD1|ESPL1|MRNIP|RAD21L1|ATR|CCNF|TPR|CCNO|PDE3A|BABAM2|KNSTRN|ANKRD53|FOXM1|CHORDC1|SVIL|ATF2|PKP4|BCL7A|PSMD13|PIWIL2|CHAMP1|CCNH|FBXO4|PRPF40A|TENT4A|NUP43|KNL1|MEI4|C11orf80|DDX11|CEP295|OFD1|RNASEH2B|BTBD18|CUL4B|RAB6C|TPX2|SMC5|RPS6KB1|CENPH|INIP|CLOCK|SPRY1|FOXJ3|FIGNL1|GSPT1|AKAP8L|PLK1|HTT|SDE2|PKD2|RAE1|TNKS|DLG1|SPICE1|SPAST|NAA50|USP28|MEIOC|GOLGA8M|CCDC102B|CKAP5|PIK3C3|AKAP8|ETAA1|PDS5B|KMT2E|STK11|PML|RMI2|PDS5A|ANXA1|MYO16|CSNK2A2|WAPL|MOV10L1|DBF4|CCNG1|POLA1|RB1|DDRGK1|SMARCD1|SYCP2|NABP1|OIP5|CEP63|RCC1|BRIP1|LATS2|NEK7|WDR62|MAEL|DDR2|CDKN2C|INSM2|NUF2|CSNK2A1|ADAM17|PKN2|CDC16|NAT10|CENPC|GIGYF2|KIF11|RAD54B|CENPA|SEH1L|TOP3A|MYBL2|EDN1|TAOK1|MAP3K20|CDK5RAP2|MEN1|BORA|MEIOB|DYNLT1|USP8|ESRRB|PCM1|SMC3|DRD3|FMN2|STAMBP|CHTF8|MAP9|CDKN1A|DYRK3|LPIN1|SYCE2|ANK3|EDN3|MCM4|PPP1R12A|KLF11|ZBED3|NUSAP1|RAD1|TTL|RAB11A|KIF22|CEP44|DONSON|ORC1|STARD9|SSX2IP|RPS27L|TGFA|STRADA|BIN3|IST1|FBXW7|CHFR|VPS4A|HSPA1B|TPRA1|TBCE|HDAC3|TIPRL|NSUN2|HSPA1A|KIF4A|PHF13|PPP2R1A|MCMBP|HECW2|APPL1|SYCP1|ATRIP|ECD|DMRT1|STIL|NAA60	GO	GOBP	1303	f6.Exc_L6.IT	f6.Exc_L6.IT	Exc	601	pos	Cell Cycle & Mitotic Regulation	Cell Cycle & Mitotic Regulation	3	Cell Cycle		112	199	9.73167	4.33227e-25
f6	Exc_L6.IT	GOBP_REGULATION_OF_NEUROGENESIS	9.10695e-06	0.000523609	0.593325	-0.331151	-1.54742	313	MAP6|RNF112|WNT7A|EPHB2|PTPRS|KIAA0319|BRINP1|TNR|FSTL4|PLXNA1|PER2|SHTN1|MAP3K13|LRP8|OBSL1|LDLR|PLXNA2|SMARCD3|PLXNA4|NUMB|SEMA4D|CX3CL1|IL34|METRN|FAIM|SEMA4A|HES1|SKIL|NEURL1|DSCAM|PLXNB2|TENM4|TRPC5|SEMA5A|MECP2|ISLR2|RTN4R|EFNA5|MAP2|NF1|MACF1|NTRK2|DAG1|SPART|ACE|ZNF488|BIN1|SHANK3|BMPR2|CTDSP1|TLX2|CUX1|PPP1CC|CERS2|SEMA5B|FGF13|TBC1D24|BHLHE40|PRMT5|DIP2B|IFRD1|PPP3CA|SRRT|PLXNA3|NUMBL|HES5|FZD3|RHEB|SEMA4B|TRPV2|ABCC8|BDNF|SPEN|ZNF335|SLIT1|YTHDF2|ITGB1|SORL1|SMURF1|CDH4|ITPKA|FBXW8|PARP6|TRIM32|HES6|MAP1B|DCC|HAP1|FEZF2|BTG2|B2M|FBXO31|THY1|PLAG1|VEGFA|L1CAM|HIF1A|ZNF365|PLXNB1|SLC7A5	GO	GOBP	381	f6.Exc_L6.IT	f6.Exc_L6.IT	Exc	601	neg	Neuronal Development & Nervous System Regulation	Neuronal Development & Nervous System Regulation	15	Neuron projection & Transport		64	378	4.95933	6.68841e-08
f6	Exc_L6.IT	GOBP_HOMOPHILIC_CELL_ADHESION_VIA_PLASMA_MEMBRANE_ADHESION_MOLECULES	9.36267e-06	0.00053359	0.593325	-0.442125	-1.82995	117	PCDH1|IGSF21|CLSTN2|NECTIN1|CDH22|CDH11|CDH24|SDK2|EMB|DCHS2|DSCAM|PLXNB2|CNTN2|PKD1|CDH12|KIRREL3|CDH2|ROBO3|CDH7|PTPN23|PTPRM|PTPRR|PCDHGA1|RET|PTPRT|DSCAML1|PCDH18|PCDH17|SDK1|CELSR3|CD84|PVR|ITGB1|CDH4|CDH20|CLSTN1|PCDHB10|PCDHB16|CELSR2|L1CAM|CLSTN3|CDH13|CADM1|CADM4|DSG2|CNTN4|PCDHB2|CADM2	GO	GOBP	170	f6.Exc_L6.IT	f6.Exc_L6.IT	Exc	601	neg	Cell Adhesion & Extracellular Matrix Regulation	Cell Adhesion & Extracellular Matrix Regulation	21	Matrisome		60	124	3.25202	0.000844223
f6	Exc_L6.IT	REACTOME_ORC1_REMOVAL_FROM_CHROMATIN	9.55763e-06	0.000994414	0.593325	0.591311	1.93989	61	MCM6|PSMD5|ORC6|PSMC6|MCM8|PSMD11|CUL1|RBX1|PSMD1|ORC4|ORC3|ORC2|PSMB7|PSMD13|PSMB2|ORC5|PSMA5|PSMA3|PSMB1|PSMC2|PSMB5|MCM4|PSMA7|ORC1|PSMC1|PSMD6|SKP2|PSMD7|PSMD3|PSMD4	CP	REACTOME	71	f6.Exc_L6.IT	f6.Exc_L6.IT	Exc	601	pos	Chromatin Organization & Heterochromatin Formation	Chromatin Organization & Heterochromatin Formation	118	Epigenetics Regulation		19	268
f6	Exc_L6.IT	GOBP_DNA_METABOLIC_PROCESS	9.8233e-06	0.000554974	0.593325	0.336545	1.40255	878	MCM6|WDR48|SUPV3L1|POLB|CRY2|HNRNPU|UBR2|FANCI|WRN|SENP2|ORC6|PIWIL4|SHPRH|ZDBF2|RAD18|POLA2|LIG1|TDP1|THOC1|MAPKAPK5|TOP1|USP45|RNF138|MRE11|MCM8|C1orf146|CCR6|TK2|PPP4R3B|RFC1|DHX36|UNG|TOPBP1|RAD51C|XRN1|USP47|RFC3|HELLS|NAF1|BAZ1A|APTX|USP43|PARG|FANCA|TERF2IP|SSBP1|ZNF445|RBX1|RIF1|RBBP4|KAT2B|APOBEC3H|SMARCC1|SMARCD2|RRM1|ORC4|DNA2|RBBP7|TATDN1|PRKDC|EXOSC10|NBN|DMC1|TOP2B|USP3|SUPT20H|GMNN|ORC3|UHRF2|POLD1|FANCD2|KDM1A|RBBP6|EP400|LIN9|TCF7L2|CHAF1A|ORC2|TNKS2|FANCM|FAAP24|NSMCE4A|GTF2H2|ATM|MAP2K4|ZBED9|TRAIP|SMARCA5|KAT7|SLF1|PARN|ATP23|CDK7|UFL1|DCP2|PPP1R10|RFC2|CHAF1B|CDC7|ATAD5|OTUD4|GRHL2|XRCC5|ZRANB3|ESCO2|MBD2|EZH2|UCHL5|BARD1|MRNIP|RAD21L1|ATR|SMG1|TENT4B|SMCHD1|RNASEH2C|N4BP2|POLQ|NDFIP1|POLD3|NASP|PARPBP|BABAM2|SLC30A9|GTF2H2C|LONP1|FOXM1|CYP1B1|BCL7A|PIWIL2|NT5M|FBXO4|TENT4A|EMSY|MEI4|C11orf80|PICK1|DDX11|RNASEH2B|UBR5|KDM1B|POLI|TDRD5|CUL4B|GTPBP4|KMT2A|SMC5|MAPK3|INIP|FIGNL1|NFIB|MPHOSPH8|SDE2|WDR33|TNKS|XPA|RAD52|BCAR3|NONO|USP28|MEIOC|ORC5|DDX1|DKC1|HERC2|ETAA1|PDS5B|KMT2E|ENDOV|PML|TNFSF4|RMI2|TTF2|PDS5A|REV1|MBTD1|WAPL|MOV10L1|SPRTN|DBF4|FANCF|APAF1|POLA1|RPA1|SMARCD1|NABP1|PAK3|USP22|HMCES|FMR1|BRIP1|NEK7|TOX|MCMDC2|POLK|MAEL|RFC5|NAT10|XRN2|NFIA|POLD2|HMBOX1|RAD54B|PARP2|TOP3A|TAOK1|XAB2|JADE3|MEN1|MEIOB|SMC3|MTRR|POLE3|FMN2|CHTF8|CIB1|CDKN1A|LPIN1|LIG3|TADA2B|SMG5|DNAJA3|USP1|MCM4|NAP1L1|MAP3K4|ACTR5|RAD1|KIF22|GLI2|APOBEC1|CYREN|GTF2H3|PPARGC1A|WDHD1|PPP4R2|DONSON|ORC1|UCN|CCDC88A	GO	GOBP	1043	f6.Exc_L6.IT	f6.Exc_L6.IT	Exc	601	pos	DNA & Nucleotide Biosynthesis Regulation	DNA & Nucleotide Biosynthesis Regulation	93	Cell Cycle		26	199
f6	Exc_L6.IT	REACTOME_MITOTIC_PROMETAPHASE	9.82454e-06	0.000994414	0.593325	0.460165	1.7385	179	CEP57|NUP160|ZWILCH|NUP133|CCP110|TUBGCP3|NEK9|HAUS6|NUP107|KNTC1|HAUS1|CLASP2|SMC2|PAFAH1B1|CENPE|HAUS8|CEP290|NSL1|AHCTF1|TUBGCP2|DSN1|CEP192|KIF2A|PLK4|PCNT|SMC4|PPP2R5A|NUP85|ERCC6L|ITGB3BP|PRKAR2B|PPP2CB|NUP43|KNL1|OFD1|CEP78|CENPH|CEP70|PLK1|CKAP5|PDS5B|PDS5A|CSNK2A2|WAPL|CEP63|SEC13|NEK7|NUF2|CSNK2A1|CENPC|CENPA|SEH1L|TAOK1|CDK5RAP2|PCM1|SMC3	CP	REACTOME	203	f6.Exc_L6.IT	f6.Exc_L6.IT	Exc	601	pos	Cell Cycle & Mitotic Regulation	Cell Cycle & Mitotic Regulation	3	Cell Cycle		112	199	9.73167	4.33227e-25
f6	Exc_L6.IT	GOBP_RNA_3_END_PROCESSING	9.96581e-06	0.000558171	0.593325	0.527177	1.85169	95	INTS2|SUPV3L1|INTS8|CPSF6|TUT4|INTS6L|DHX36|ERI1|VIRMA|EXOSC10|CSTF3|AHCYL1|NUDT21|TENT2|PARN|TUT7|CSTF2|PNPT1|BARD1|TENT4B|INTS14|ZC3H14|TENT4A|PCF11|EXOSC8|WDR33|PABPC1|DKC1|PAPOLG|SLBP	GO	GOBP	103	f6.Exc_L6.IT	f6.Exc_L6.IT	Exc	601	pos	mRNA Processing & RNA Binding Regulation	mRNA Processing & RNA Binding Regulation	16	mRNA splicing/processing		63	143	5.65743	2.87123e-06
f6	Exc_L6.IT	GOMF_VOLTAGE_GATED_MONOATOMIC_CATION_CHANNEL_ACTIVITY	1.05171e-05	0.000584011	0.593325	-0.433916	-1.80411	120	KCND3|CACNB1|KCNK1|KCNAB1|CACNG2|CACNG3|KCNB2|SCN8A|HCN2|HCN1|KCNN1|KCNJ6|CACNA1G|KCNH1|TSPOAP1|KCNQ5|KCNG2|KCNK6|HCN3|ABCC9|CACNG8|CALHM1|KCND2|SCN7A|CACNB4|KCNAB3|KCNA1|KCNH2|CACNA2D2|KCNJ8|KCNC2|KCNJ16|ABCC8|CACNB3|KCNH7|KCNG3|KCNB1|KCNN3|KCNJ10|KCNH5|SCN3A|KCNN2|KCNJ9|KCNMA1|KCNT1	GO	GOMF	140	f6.Exc_L6.IT	f6.Exc_L6.IT	Exc	601	neg	Ion Channel Activity & Voltage-Gated Processes	Ion Channel Activity & Voltage-Gated Processes	13	Ion homeostasis/channel activity		68	220	4.37588	9.97828e-07
f6	Exc_L6.IT	REACTOME_DNA_DAMAGE_BYPASS	1.05482e-05	0.00102317	0.593325	0.632935	1.99334	47	WDR48|RAD18|RFC1|NPLOC4|RFC3|USP43|RBX1|UFD1|POLD1|RFC2|POLD3|POLI|CUL4B|UBA7|REV1|SPRTN|RPA1|POLK|RFC5|POLD2|POLE3|USP1	CP	REACTOME	48	f6.Exc_L6.IT	f6.Exc_L6.IT	Exc	601	pos	DNA Damage Response & Repair	DNA Damage Response & Repair	22	DNA damage response		60	111	5.80869	7.47293e-07
f6	Exc_L6.IT	GOCC_CATION_CHANNEL_COMPLEX	1.09278e-05	0.000601679	0.593325	-0.399838	-1.73604	167	KCNIP3|KCND3|CACNB1|KCNK1|GRIK3|KCNIP1|KCNAB1|CACNG2|CACNG3|PDE4B|DPP6|KCNB2|SCN8A|HCN2|HCN1|KCNN1|KCNJ6|MCU|CACNA1G|PDE4D|KCNH1|TRPC5|PKD1|KCNMB4|GRIK4|KCNQ5|KCNMB3|KCNG2|KCNK6|HCN3|ABCC9|CACNG8|KCND2|SCN7A|MICU1|CCDC51|CACNB4|KCNAB3|KCNA1|KCNH2|CACNA2D2|KCNJ8|KCNC2|KCNJ16|ABCC8|CACNB3|DPP10|KCNG3|KCNB1|SCN1B|SCN3A|CNTNAP2|KCNMA1|TMEM249|KCNK4|CATSPERZ|CNGA3|CACNA1E|ABCB8	GO	GOCC	192	f6.Exc_L6.IT	f6.Exc_L6.IT	Exc	601	neg	Ion Channel Activity & Voltage-Gated Processes	Ion Channel Activity & Voltage-Gated Processes	13	Ion homeostasis/channel activity		68	220	4.37588	9.97828e-07
f6	Exc_L6.IT	GOBP_TUBE_MORPHOGENESIS	1.11762e-05	0.000610184	0.593325	-0.281362	-1.38639	620	PLXDC1|NR3C1|EPHB3|WNT7A|EPHB2|PRICKLE1|MYH9|NUS1|BMPER|RALA|SRPK2|PTK2|ADGRB1|ECM1|DAB2IP|ZMIZ1|SPRED1|RNF207|SMAD3|EXT1|KLHL3|ABL1|LDLR|COBL|PDGFRB|VEZF1|EFEMP2|SCRIB|CX3CL1|ADTRP|ADGRG1|VASH1|SEMA4A|HES1|SOX4|SLC1A1|GADD45A|HDAC7|YWHAZ|ADIPOR2|ASB2|PLXNB2|PRKCB|HDAC5|PKD1|SEMA5A|MECP2|BCL2|PHACTR4|ATP2B4|SETD2|CTSH|PRCP|NPR2|CDH2|ADGRB2|MICAL2|C5AR1|ARHGAP22|NRCAM|NF1|NTRK2|CTNNBIP1|DAG1|ACE|C2CD3|LUZP1|ADGRA2|RARA|DDAH1|AGO2|EPN2|ZEB1|GRN|BMPR2|LAMA5|ARHGAP35|PTPRM|LRP1|PKHD1|SPRY2|RHOJ|PRRX1|RET|RAPGEF3|FMN1|ADAM15|SDCCAG8|NINJ1|MEIS1|FLNA|SRC|UNC5B|CALD1|MFGE8|PDGFA|MAPK7|FZD6|BCAS3|MAGED1|RBPJ|DLG5|ACVR1|PKNOX1|HS6ST1|TIPARP|SUFU|JCAD|CCDC39|DEAF1|STARD13|EGFR|PARVA|DLC1|HES5|FZD3|IFT122|ST14|FOXP1|EDA|CSF1|AHI1|ABCC8|RASIP1|AMOTL1|E2F7|LGR5|DACT1|YJEFN3|STRA6|PRKD2|FGF1|PAXIP1|FOXH1|ADAMTS16|VEGFB|ITGB1|CALCRL|ANGPTL6|PRKCA|POFUT1|ENPEP|TNFAIP2|EFNA3|GPLD1|CREB3L1|WARS2|SHC1|AGGF1|PLCD3|RHOA|EFNB2|SERPINF2|SOX9|BTRC|NFE2L2|RAMP1|SGCD|MCAM|EGFL7|THY1|MIB1|PPP1R16B|NIPBL|VEGFA|TIMELESS|RBPMS2|CCDC40|FUZ|NR4A1|HIF1A|PTCH1|SIRT6|DVL1|CDH13|TMED2|NDRG4|QKI	GO	GOBP	943	f6.Exc_L6.IT	f6.Exc_L6.IT	Exc	601	neg	Developmental Morphogenesis & Differentiation	Developmental Morphogenesis & Differentiation	2	Cell Growth		117	715
f6	Exc_L6.IT	GOBP_ANATOMICAL_STRUCTURE_FORMATION_INVOLVED_IN_MORPHOGENESIS	1.35873e-05	0.000735638	0.593325	-0.262071	-1.31329	838	PLXDC1|EPHB3|WNT7A|EPHB2|PRICKLE1|MYH9|FHL2|NUS1|NECTIN1|SMPD3|PLXNA1|BMPER|RALA|SRPK2|PTK2|ERCC1|LRP6|ADGRB1|ECM1|DAB2IP|SPTBN1|CDH11|SPRED1|SMAD3|LRP8|TAF10|EXT1|ABL1|OBSL1|PLXNA2|COBL|SMARCD3|LAMB1|PLEC|PDGFRB|VEZF1|SDK2|SCRIB|CX3CL1|ADTRP|ADGRG1|VASH1|SEMA4A|HES1|SOX4|SKIL|SLC1A1|AHDC1|ALDH1A3|GADD45A|HDAC7|YWHAZ|ADIPOR2|DSCAM|CASP9|PLXNB2|KCNH1|TENM4|PRKCB|HDAC5|SEMA5A|CAMK1|MECP2|PHACTR4|THBS3|DUSP4|CCNB1IP1|ATP2B4|SETD2|GPC1|CTSH|PRCP|ETS2|NPR2|ADGRB2|PTPN6|C5AR1|ARHGAP22|NRCAM|NF1|CNNM4|COL12A1|DAG1|PPARGC1B|ACE|LUZP1|ADGRA2|ANK2|RARA|DDAH1|COL5A2|CRB2|AGO2|COL6A1|EPN2|LAMB3|SBNO2|GRN|BMPR2|CNTNAP1|ZNF385A|TLX2|PLEKHO1|ARHGAP35|PTPRM|CUL3|SPRY2|RHOJ|RET|LATS1|ACTL6A|RAPGEF3|SLC24A4|FMN1|KNDC1|ADAM15|SDCCAG8|NINJ1|MEIS1|FLNA|FOXB1|PTGFRN|ALDH1A2|UNC5B|CALD1|MFGE8|CDK5R2|PDGFA|MAPK7|FZD6|BCAS3|SP3|ACTA1|OLFM1|RBPJ|ACVR1|PKNOX1|GJA1|HS6ST1|FHOD3|BCL6|TTN|SDK1|SUFU|JCAD|PLXNA3|SH3PXD2A|ANKRD23|DEAF1|STARD13|PARVA|EXOC4|DLC1|HES5|FZD3|IFT122|ABCA2|ST14|SSBP3|EDA|AHI1|RC3H1|ABCC8|FJX1|RASIP1|AMOTL1|E2F7|TBR1|YJEFN3|FRS2|STRA6|PRKD2|CCDC136|BYSL|SOX30|FGF1|FOXH1|VEGFB|ITGB1|TBC1D20|CALCRL|ANGPTL6|FLOT1|SCX|PRKCA|POFUT1|FURIN|WNT10B|ENPEP|TNFAIP2|EFNA3|GPLD1|CREB3L1|WARS2|SHC1|AGGF1|TCTA|HOPX|PLCD3|RHOA|EFNB2|SOX9|NFE2L2|RAMP1|ACTN1|DYRK1B|MCAM|EGFL7|THY1|PERP|MIB1|PPP1R16B|VEGFA	GO	GOBP	1250	f6.Exc_L6.IT	f6.Exc_L6.IT	Exc	601	neg	Developmental Morphogenesis & Differentiation	Developmental Morphogenesis & Differentiation	2	Cell Growth		117	715
f6	Exc_L6.IT	REACTOME_MITOTIC_G2_G2_M_PHASES	1.36327e-05	0.00125077	0.593325	0.456013	1.72152	175	CEP57|LCMT1|PSMD5|CCP110|PSMC6|TUBGCP3|HAUS6|PSMD11|HAUS1|CUL1|PPP1R12B|RBX1|RBBP4|PSMD1|PAFAH1B1|AURKA|HAUS8|LIN54|CEP290|LIN9|TUBGCP2|CEP192|PLK4|CDK7|PCNT|PSMB7|FOXM1|PSMD13|CCNH|PRKAR2B|PPP2CB|PSMB2|OFD1|CEP78|TPX2|CEP70|PLK1|CKAP5|PSMA5|FBXL18|CEP63|PSMA3|PSMB1|MYBL2|CDK5RAP2|BORA|PCM1|PSMC2|PSMB5|CDKN1A|PSMA7|PPP1R12A|LIN52	CP	REACTOME	200	f6.Exc_L6.IT	f6.Exc_L6.IT	Exc	601	pos	Cell Cycle & Mitotic Regulation	Cell Cycle & Mitotic Regulation	3	Cell Cycle		112	199	9.73167	4.33227e-25
f6	Exc_L6.IT	WP_SUDDEN_INFANT_DEATH_SYNDROME_SIDS_SUSCEPTIBILITY_PATHWAYS	1.3969e-05	0.00125077	0.593325	-0.434596	-1.80176	119	NR3C1|VIPR1|SPTBN1|CHRNA4|CREB1|CREM|CREBBP|HES1|YWHAZ|CTCF|MECP2|SNTA1|MAP2|NTRK2|PPARGC1B|THRB|RET|MAZ|EGR1|HADHA|SP3|BHLHE40|KCNH2|PKNOX1|GJA1|KCNJ8|TAC1|DEAF1|HES5|SST|ADCYAP1|POU2F2|BDNF|YWHAE|CPT1A|PRKAR1B|VEGFA|SSTR2|HIF1A|GNB3|YBX1|GABRA1|CHRNA7|SNAP25|SP1|CASP3	CP	WP	159	f6.Exc_L6.IT	f6.Exc_L6.IT	Exc	601	neg	Cell Death	Protein Phosphorylation & Kinase Regulation	61	Stress Response	Cell Death	35	302
f6	Exc_L6.IT	GOBP_REGULATION_OF_SECRETION	1.40799e-05	0.000755487	0.593325	-0.297435	-1.43258	464	GRM2|RAB15|BCR|UNC13B|WNT7A|SREBF1|SGK1|SV2B|CBARP|SMPD3|PER2|NNAT|RALA|RPH3A|RIMS1|MIDN|PRKCE|CHRNA4|RIMS2|SRCIN1|RAB7A|GAB2|CREB1|TRPM2|PASK|SYT1|SNF8|RAB3D|ADTRP|ADCY5|ACHE|SYT12|FER1L5|RAB3C|RAC2|SOX4|KMO|RAB26|HIP1R|DYSF|KLF7|ADORA1|MCU|RAB27B|PRKAA1|PRKCB|KCNMB4|SYT5|SERGEF|STX1A|GIT1|CHRM3|RAP1GDS1|PDCD6IP|BAIAP3|EFNA5|STXBP4|NRG1|STXBP1|FRMD4A|NF1|DTNBP1|ACE|PCSK1|CNR1|IRS1|ATP13A2|APBB3|PTPN23|UQCC2|DPH3|PLA2G6|GOLPH3L|RHBDF1|EIPR1|NLGN1|RAPGEF4|SLC4A8|SYT7|CPLX1|SIRT4|CACNB4|SNCAIP|RAB11FIP5|FES|SPHK2|CDK5R2|SLC16A1|DOC2A|PLCB1|GJA1|IRS2|PPP3CA|TTN|ASIC1|PTGES|SYT13|CD84|LRRC8A|GABBR1|C12orf4|SYP|MICAL1|ADCYAP1|PFN2|ABCC8|PIM3|APBB1|CPLX2|CAMK2A|PLA2R1|CHGA|KCNB1|SNCA|ACSL4|HYAL3|IL13RA2|CPT1A|GPLD1|MCTP1|TMEM132A|RHBDD3|PTPRN2|HAP1	GO	GOBP	635	f6.Exc_L6.IT	f6.Exc_L6.IT	Exc	601	neg	Protein Secretion & Regulation	Protein Secretion & Regulation	119	Protein organization/modification		19	366
f6	Exc_L6.IT	GOBP_DNA_REPLICATION	1.43292e-05	0.000755487	0.593325	0.419533	1.63066	243	MCM6|POLB|WRN|SENP2|ORC6|POLA2|LIG1|THOC1|TOP1|MRE11|MCM8|RFC1|TOPBP1|RFC3|BAZ1A|SSBP1|RBBP4|RRM1|ORC4|DNA2|RBBP7|NBN|GMNN|ORC3|POLD1|RBBP6|CHAF1A|ORC2|FANCM|MAP2K4|TRAIP|SMARCA5|KAT7|RFC2|CHAF1B|CDC7|ATAD5|ZRANB3|ESCO2|UCHL5|BARD1|ATR|POLQ|POLD3|NASP|NT5M|DDX11|POLI|GTPBP4|NFIB|SDE2|BCAR3|ORC5|ETAA1|RMI2|PDS5A|REV1|WAPL|DBF4|POLA1|RPA1|MCMDC2|POLK|RFC5|NFIA|POLD2|JADE3|SMC3|POLE3|CHTF8|LPIN1|LIG3|DNAJA3|MCM4|NAP1L1|ACTR5|GLI2|WDHD1|DONSON|ORC1|UCN|CCDC88A|HCRT	GO	GOBP	279	f6.Exc_L6.IT	f6.Exc_L6.IT	Exc	601	pos	DNA Replication & Synthesis Regulation	DNA Replication & Synthesis Regulation	55	Cell Cycle		38	199	12.5394	2.56477e-14
f6	Exc_L6.IT	GOBP_RNA_PROCESSING	1.43637e-05	0.000755487	0.593325	0.335552	1.39763	860	SRPK1|KRR1|INTS2|TSEN15|DDX17|SUPV3L1|HNRNPU|TPRKB|SNRPA1|INTS8|CPSF6|SNRPF|LSM5|CWF19L1|DUSP11|PIWIL4|ELP2|TAF15|SART3|TYW5|THOC1|TUT4|PPWD1|LUC7L3|LUC7L|THOC2|INTS6L|PRPF3|DIS3|RBM11|PSIP1|DHX36|WDR75|SRSF12|SNRNP40|ERI1|RIOK3|ZRANB2|VIRMA|AQR|NAF1|AGO4|ZCCHC8|RBM26|UTP18|KAT2B|NSUN4|CASC3|DHX35|PRKDC|EXOSC10|METTL5|CDC40|PRPF6|NOP58|ELP1|TRMU|SUPT20H|CLNS1A|CSTF3|AHCYL1|ZNF638|DDX5|KDM1A|RBBP6|CDK12|FASTKD2|ZNHIT6|PRMT7|NUDT21|TENT2|SRSF10|RBMX2|METTL2B|SNIP1|DAZAP1|PARN|TUT7|PRKRA|TRMT2B|SF3B2|RNPC3|ZRSR2|PRX|CSTF2|THOC3|LSM8|PTBP1|UTP23|FXR1|TFB2M|TRIT1|PNPT1|SAFB|BARD1|TENT4B|SAFB2|STAT3|ZBTB8OS|CWC25|USP39|URM1|INTS14|USP49|DROSHA|ZC3H14|PIWIL2|PIN4|PRPF40A|TENT4A|WBP4|METTL14|PPIG|UTP4|BTBD18|RBM4|GTPBP4|MTREX|PCF11|SNRNP48|IWS1|EXOSC8|AKAP8L|SNRPD3|SDE2|WDR33|ELP3|TSEN2|NOL9|PDCD7|PABPC1|NONO|TRMT11|TGS1|DDX1|DKC1|MBNL1|SLU7|NUP155|RBM5|PAXBP1|PIWIL1|PAPOLG|KHSRP|SLBP|RPP30|TTF2|METTL2A|FCF1|INTS10|PELP1|MOV10L1|RPP14|GEMIN5|SREK1IP1|OSGEPL1|SCAF4|USP22|FMR1|ZNF326|INTS11|MOCS3|QTRT2|MAEL|DUS2|DIMT1|NAT10|RALY|RBM12B|XRN2|DUS4L|RTCA|GON7|TRMT61B|XAB2|GEMIN2|CWC22|PPIL3|EXOSC7|RP9|THUMPD1|SRSF5|HEATR1|ELAC2|PABPC4|NSUN6|RTCB|EXOSC9|DDX20|TADA2B|GRSF1|CWF19L2|AGO1|SRRM2|HNRNPF|WBP11|CWC27|SRSF1|CPSF2|ESS2|GTPBP3|NSUN5|DHX8|APOBEC1|CDK13|PPARGC1A|PPP4R2|UTP15|CPSF7|SLTM|PRPF31|TYW1|NOL10|RNASEL|TCERG1|METTL16|AHNAK|ENY2|BMS1|NSUN2|DHX15|HSPA1A|PPP2R1A|EXD1|RBM15B|HNRNPA0|HNRNPA3|ECD|C2orf49|WDR43|NUP98|FASTKD1|CCNL1|APOBEC4|CDKAL1|NOP14|CD2BP2|HTATSF1|DDX3X|SMU1|PAN2|CTNNBL1|MRPS11|MRM3|TYW3	GO	GOBP	1408	f6.Exc_L6.IT	f6.Exc_L6.IT	Exc	601	pos	mRNA Processing & RNA Binding Regulation	mRNA Processing & RNA Binding Regulation	16	mRNA splicing/processing		63	143	5.65743	2.87123e-06
f6	Exc_L6.IT	GOBP_MONOATOMIC_CATION_TRANSMEMBRANE_TRANSPORT	1.4419e-05	0.000755487	0.593325	-0.274829	-1.36125	647	SLC36A1|SLC8A3|KCNK9|KCNIP3|SLC39A11|KCND3|CACNB1|GRIN2B|CBARP|KCNK1|COMMD1|KCNIP1|SLC25A25|PRKCE|KCNAB1|CACNG2|CACNG3|RNF207|PDE4B|THADA|DPP6|KCNK10|ABL1|KCNB2|TRPM2|SCN8A|CORO1A|SLC8A2|KCNK12|CX3CL1|HCN2|HCN1|SLC1A6|KCNN1|SLC12A9|RASA3|SLC2A9|SLC6A11|KCNJ6|SLC1A1|GRIN2A|WNK2|TESC|MCU|TTYH1|CACNA1G|SLC6A7|PDE4D|KCNH1|TRPC5|PKD1|KCNMB4|JPH3|BCL2|SNTA1|HECW1|PTPN3|HOMER1|ABCC5|KCNQ5|ATP2B4|SLC24A2|NIPAL1|NETO1|KCNMB3|SLC8A1|PTPN6|KCNG2|KCNK6|UBASH3B|GPM6A|CNNM4|SLC35G1|SLC4A4|ATP2B2|ANK2|CALHM2|RGS7|CTNS|SLC41A3|SHROOM2|BIN1|PLCH2|WWP2|HCN3|STIM2|PLA2G6|ABCC9|CACNG8|CALHM1|SLC9A1|FGF14|AKAP5|SLC4A8|SLC4A9|SLC6A12|KCND2|SCN7A|MICU1|CCDC51|SLC24A4|CACNB4|EHD3|KCNAB3|FYN|FLNA|CNNM2|GAS6|SPHK2|ANO10|FGF13|CLCN3|SLC16A1|KCNA1|KCNH2|CNKSR3|CACNA2D2|PLCB1|RAMP3|ORAI2|SLC4A7|PPP3CA|ASIC1|KCNJ8|SLC3A2|PLCD1|FBXO11|GEM|SLC12A5|KCNC2|KCNJ16|SLC39A13|TRPV2|ATP2B3|ABCC8|CACNB3|DPP10|KCNH7|KCNG3|CEMIP|YWHAE|ITGB1|KCNB1|SNCA|FGF12|SCN1B|KCNN3|SLC6A17|KCNJ10|NEDD4|KCNH5|HAP1|CLIC2|SCN3A|GRM6|CHRNA10|KCNN2|CYB5A|ABCB7|KCNJ9|SLC6A8|KCNMA1|KCNT1|SLC43A2|KCNK4|THY1|PMPCB|ZDHHC13|PLCB4|CASQ1|UCP3|FXYD5|CNGA3|CACNA1E|KCNJ12|GNB2|JSRP1|ABCB8	GO	GOBP	860	f6.Exc_L6.IT	f6.Exc_L6.IT	Exc	601	neg	Transmembrane Transport & Organic Compound Transport	Transmembrane Transport & Organic Compound Transport	11	Neuron projection & Transport		69	378	2.87498	0.00222456
f6	Exc_L6.IT	GOCC_CELL_LEADING_EDGE	1.46268e-05	0.000760245	0.593325	-0.315286	-1.49452	374	UNC5A|MYH9|LDB2|PTPRJ|APC2|WWC1|SRGAP2|GABRG3|SHTN1|PIP5K1C|PDE4A|OPRD1|DGKZ|SPTBN1|SRCIN1|SPRY4|ABL1|DAGLA|COBL|NEDD9|CORO1A|CARMIL3|SCRIB|THEM4|APP|TLN2|RAC2|GSN|FLOT2|HIP1R|GABRA5|ADORA1|TESC|KCNH1|GRIA1|TLN1|SCYL3|BCAR1|GIT1|MYO1D|PHACTR4|EVL|ANTXR1|CDH2|SH3YL1|MACF1|DAG1|ATP2B2|SLC1A2|MYO5A|PXN|SNTG1|WASF3|BSPRY|ACTR3|PLEKHO1|PTPRM|SLC9A1|AKAP5|PACSIN2|SPRY2|SH3RF1|RAPGEF3|DBNL|SRC|CLCN3|BCAS3|ENAH|INPP5J|MCC|ACTA1|AVIL|INSR|CORO1B|PARVB|JCAD|DST|GABBR1|EGFR|PARVA|SLC12A5|DLC1|KCNC2|DPP4|RAB22A|SHISA9|PDLIM7|PDLIM4|APBB1|PLEKHG5|WIPF1|FGD3|ITGB1|KCNB1|FLOT1|CORO1C|FSCN1|KDF1|KPTN|SH2B2|FERMT1|CNTNAP2|RHOA|WASF1|ACTN1|THY1|KSR1|SSH1	GO	GOCC	423	f6.Exc_L6.IT	f6.Exc_L6.IT	Exc	601	neg	Cell Junction & Cytoskeletal Regulation	Cell Junction & Cytoskeletal Regulation	12	Cell morphogenesis		69	189	4.34791	4.75243e-07
f6	Exc_L6.IT	GOMF_ACTIN_FILAMENT_BINDING	1.50025e-05	0.00077358	0.593325	-0.385243	-1.67732	169	MYH9|SPTBN2|SHTN1|SPTBN1|ABLIM2|CORO2B|ABL1|VILL|FLNB|FHOD1|FMNL1|PLEC|CORO1A|TPM4|TLN2|FMNL2|GSN|HIP1R|TPM3|TLN1|MYO1D|ANTXR1|PVALEF|SPTBN5|MACF1|HIP1|SHROOM2|BIN1|SPTBN4|RCSD1|MYO5A|ACTR3|PLS1|ACTR3C|PSTPIP2|DBNL|ACTR2|FLNA|VPS16|AVIL|FHOD3|MYO15A|CORO1B|TTN|EGFR|CORO2A|LASP1|GAS2L1|MICAL1|GAS2L2|ABL2|SAMD14|CORO1C|FSCN1|PKNOX2|KPTN|FERMT1|ADD2|PPP1R9A|ACTN1|MAP1S|MYH7|MYO7A|MYH7B|CAPZB|ACTN2|MYO19|CTNNAL1|IQGAP3|FMNL3|FLII|MYO18A|MICALL2|GAS2|ARPC5	GO	GOMF	205	f6.Exc_L6.IT	f6.Exc_L6.IT	Exc	601	neg	Actin Filament Regulation & Bundle Formation	Actin Filament Regulation & Bundle Formation	89	Cell morphogenesis		29	189
f6	Exc_L6.IT	GOBP_POSITIVE_REGULATION_OF_MULTICELLULAR_ORGANISMAL_PROCESS	1.63148e-05	0.000831346	0.57561	-0.245285	-1.24318	1174	SYNDIG1|HRH1|MAP6|CLSTN2|RNF112|EPHB3|UNC13B|WNT7A|EPHB2|CACNB1|VSTM5|PTPRJ|TNR|PLXNA1|BMPER|PER2|PTK2|SHTN1|GPM6B|ELOVL6|ADGRB1|ECM1|ADRA1B|MAP3K13|RIMS1|SPTBN1|PRKCE|ZMIZ1|SMAD3|PDE4B|SPON2|RIMS2|LRP8|SOCS5|TOB2|RBM19|GAB2|CREB1|ABL1|OBSL1|PKDCC|PLXNA2|SMARCD3|CD276|PLXNA4|NUMB|RFTN1|KDM3A|LTBP3|NEDD9|SH3KBP1|PDGFRB|CORO1A|SEMA4D|SCRIB|CX3CL1|DENND1B|IL34|APP|METRN|ACHE|FAIM|SEMA4A|HES1|SOX4|SKIL|SLC1A1|NEURL1|HMGB1|FLOT2|TESC|STAT6|TICAM1|ADIPOR2|SMARCB1|DSCAM|PLXNB2|PDE4D|NPAS2|POLR3B|TMEM64|TENM4|TRPC5|PRKCB|SEMA5A|MECP2|PRKCQ|BCL2|ISLR2|CHRM3|NR4A3|CARD9|AKAP12|DYNC1H1|IL1RL2|FLRT2|SETD2|EFNA5|PDGFB|CTSH|KMT5B|STXBP1|SLC8A1|IL17D|FRMD8|CHUK|PTPN6|C5AR1|MACF1|RXRA|IGF1R|OAS3|NTRK2|FOXO3|BTN3A1|CTNNBIP1|ZBTB7B|LRRTM1|TYK2|DAG1|PPARGC1B|ACE|RARA|KLF10|DDAH1|CRB2|AGO2|CNR1|ZNF488|NCK2|BIN1|SPTBN4|SHANK3|OAS1|GRN|BMPR2|WASF3|AMBRA1|CSK|NR2C2|BICRAL|PLS1|NELL1|CUX1|LRP1|POLR3G|ESRRG|NCOA3|LPL|SLC9A1|NLGN1|SHLD1|SCD|LRTM2|RET|PPP1CC|ACTL6A|ACVR1B|RAPGEF3|GLIPR2|PIBF1|MAPK11|NINJ1|ZBTB46|PRDM16|FYN|FLNA|SRC|FES|GAS6|SPHK2|EIF2AK2|EGR1|TP53BP1|PLEKHM1|TBC1D24|IRAK1|PEMT|PRMT5|LRRC24|MAGED1|OLFM1|RBPJ|DLG5|ACVR1|PLCB1|GJA1|SULF2|FH|SHLD2|BTN3A2|IRS2|BCL6|PPP3CA|SRRT|RAG1|JCAD|PLXNA3|MC1R|DDX21|NUMBL|CD84|BCL7B|LRRN3|DPP4|CARD11|FZD3|STMP1|FOXP1|RHEB|ST3GAL4|CSF1|PANX2|ADCYAP1|TRPV2|ABCC8|POU2F2|BDNF|NLRP10|HK1|TRIB1|SPEN|FRS2|STRA6|PRKD2|IL4I1|BMP1|ABL2|FGF1|PAXIP1|ZNF335|PLA2R1|VEGFB|BASP1|CHGA|ITGB1|SORL1|SMURF1|CDH4|ITPKA|IFIH1|FLOT1|SCX|BCL7C|FBXW8|ZBTB16|PRKCA|PARP6|FURIN|CLSTN1|WNT10B|TRIM32|ROR2|GPLD1|MAP1B|WARS2|FERMT1|HAP1|AGGF1|BRD7|SLC27A1|DHX37|SERPINB7|RHOA|PRKAR1B|EFNB2|SERPINF2|B2M|AXL|FBXO31|SOX9|NFE2L2|LRRC4B	GO	GOBP	1669	f6.Exc_L6.IT	f6.Exc_L6.IT	Exc	601	neg			-1			1576	1576
f6	Exc_L6.IT	GOBP_MACROMOLECULE_CATABOLIC_PROCESS	1.64514e-05	0.000831346	0.57561	0.320818	1.34699	1188	USP33|OGA|NAE1|MAPK14|CDC27|SUPV3L1|CACUL1|USP24|USP30|RNF149|HERC4|HNRNPU|UBXN2B|UBR2|USP48|LSM5|RAB12|USP25|MANBA|TAF15|PSMC6|ANAPC1|PIAS1|ADAM9|UBR3|TUT4|USP45|TMEM168|CRBN|GNS|NUB1|NEMF|MALT1|FBXL17|DIS3|PSMD11|DHX36|TMEM106B|SLC11A1|XRN1|ZDHHC2|USP47|ERI1|NPLOC4|VPS36|MAPK9|WAC|VPS13A|HERC3|NAF1|NBAS|TMF1|USP43|AGO4|TRIM24|FBXO3|RNF144A|ANGEL2|UGGT1|ROCK1|CDC23|CUL1|ZCCHC8|MDM2|RBX1|ECPAS|UBR1|SMARCC1|PSMD1|AGL|COP1|DNA2|UBXN4|VHL|CASC3|PELI1|UBE3B|RB1CC1|CUL5|PCID2|EXOSC10|SGSH|AURKA|USP34|UFD1|RNF115|ATF6|USP3|ANAPC4|KLHDC1|DDX5|NSFL1C|UGGT2|NRDC|IDE|PLAA|RBBP6|ITCH|LRPPRC|NTAN1|FASTKD2|SGTA|ROCK2|TAF1|ABHD13|CNOT9|AMN1|MFSD8|ATM|TENT2|USP31|GLMN|NHLRC3|USP46|CEMIP2|SNX1|SIDT2|PCNP|PARN|CD44|TUT7|CSNK1A1|TNRC6B|UBE2H|UFL1|UBE4B|DCP2|AOAH|ZFP36|UBAP1L|ANKIB1|FBXO33|RIPK1|CNOT11|PHF20L1|TLK2|P2RX7|UBE2K|KCTD2|FBXL3|BNIP3L|RFFL|FXR1|UCHL5|PNPT1|BARD1|SMG1|CCNF|PSMB7|TENT4B|LGMN|RNASEH2C|NDFIP1|OGT|FBXO22|EDEM3|USP49|LRRK2|ERLIN1|FBXO27|ZC3H14|LONP1|PSMD13|CCAR1|FBXO4|PPP2CB|TENT4A|PSMB2|METTL14|TRAF5|RNASEH2B|NUDT12|USP13|ZNRF2|LYG2|RNF146|PAIP1|CUL4B|USP20|MTREX|FBXL5|ZNRF3|FBXO9|CLOCK|EXOSC8|HACE1|PGLYRP2|GSPT1|PLK1|SPATA18|TOB1|VPS37A|UBA6|FAF2|CAMLG|PABPC1|USP50|ERLEC1|CAV3|USP28|MEIOC|EIF4ENIF1|RELA|DKC1|USP42|HERC2|UBE2J2|UBQLN1|CNOT10|UBA7|PSMA5|RPGR|GID8|SEL1L|FBXO21|KHSRP|DNAJC10|PML|TENT5B|ARMC8|FBXL18|DERL1|NGLY1|OVGP1|SH3D19|PTPN1|CSNK2A2|C17orf97|APAF1|TMTC3|YME1L1|DDRGK1|PYGB|BAG2|USP22|PNRC1|FMR1|FEM1C|PSMA3|HEXB|DESI1|CLPX|RCN3|CNOT2|YBX3|MTM1|MAN1B1|CSNK2A1|CDC16|ZCCHC17|USP6|XRN2|GIGYF2|PSMB1|MGAM|SMURF2|ATE1|BAG5|USP14|PYGL|USP21|LRSAM1|EXOSC7|USP8|PSMC2|PSMB5|LARP4B|FMN2|ELAC2|CEACAM1|STAM|LONP2|PABPC4|EXOSC9|SMG5|GRSF1|USP1|USP11|HSP90B1|PSMA7|AGO1	GO	GOBP	1408	f6.Exc_L6.IT	f6.Exc_L6.IT	Exc	601	pos			-1			1576	1576
f6	Exc_L6.IT	GOBP_FOREBRAIN_DEVELOPMENT	1.65066e-05	0.000831346	0.57561	-0.325696	-1.52516	315	EPHB3|WNT7A|EPHB2|PTPRS|SRGAP2|TNR|PLXNA1|DAB2IP|PHACTR1|RTN4RL1|ZMIZ1|LRP8|EXT1|CREB1|PLXNA4|NUMB|SLC7A11|LAMB1|APP|ADGRG1|HES1|ALDH1A3|ELAVL4|CNTN2|GSK3B|CRK|SEMA5A|CHD5|MFSD2A|TYRO3|KIRREL3|RTN4R|RARB|ATP2B4|SETD2|NEUROD6|SLC8A1|CDH2|NF1|IGF1R|NTRK2|SLC1A2|RARA|PCSK1|NDE1|SHANK3|ZEB1|BCL11B|ARHGAP35|DCLK2|DNAH5|ATG16L1|NDST1|PTCHD1|FYN|FOXB1|SRC|ALDH1A2|FGF13|CDK5R2|SUN2|KCNA1|RBPJ|PLCB1|DPCD|PLXNA3|ZDHHC16|NUMBL|EGFR|DLC1|HES5|KCNC2|FOXP1|MAS1|RPGRIP1L|HTRA2|TBR1|MDGA1|PEX13|FRS2|ZNF335|SLIT1|YWHAE|CORO1C|HAP1|POU3F3|ZSWIM6|CCDC141|CNTNAP2|FEZF2|BTG2|RHOA|B2M|AXL	GO	GOBP	398	f6.Exc_L6.IT	f6.Exc_L6.IT	Exc	601	neg	Neuronal Development & Nervous System Regulation	Neuronal Development & Nervous System Regulation	15	Neuron projection & Transport		64	378	4.95933	6.68841e-08
f6	Exc_L6.IT	GOBP_GLUTAMATE_RECEPTOR_SIGNALING_PATHWAY	1.71716e-05	0.000858184	0.57561	-0.574534	-2.04402	48	GRM2|GRIN2B|GRIK3|DAGLA|GRIA3|CX3CL1|GRM8|APP|SLC1A1|GRIN2A|GRIA1|GRIK4|HOMER1|GRM4|GRM1|SHANK3|FRRS1L|GNAQ|GRID1|FYN|PLCB1|GRM3|KCNB1|NECAB2|GRM6	GO	GOBP	52	f6.Exc_L6.IT	f6.Exc_L6.IT	Exc	601	neg	Muscle Cell Differentiation & Regulation	Muscle Cell Differentiation & Regulation	63	Cell Growth		35	715
f6	Exc_L6.IT	REACTOME_SWITCHING_OF_ORIGINS_TO_A_POST_REPLICATIVE_STATE	1.73971e-05	0.00150001	0.57561	0.545355	1.87337	81	MCM6|PSMD5|CDC27|ORC6|PSMC6|ANAPC1|MCM8|PSMD11|CDC23|CUL1|RBX1|PSMD1|ORC4|GMNN|ANAPC4|ORC3|ORC2|PSMB7|PSMD13|PSMB2|ORC5|PSMA5|PSMA3|CDC16|PSMB1|PSMC2|PSMB5|MCM4|PSMA7|ORC1|PSMC1|PSMD6	CP	REACTOME	92	f6.Exc_L6.IT	f6.Exc_L6.IT	Exc	601	pos	DNA Replication & Synthesis Regulation	DNA Replication & Synthesis Regulation	55	Cell Cycle		38	199	12.5394	2.56477e-14
f6	Exc_L6.IT	GOCC_POSTSYNAPTIC_DENSITY_MEMBRANE	1.78748e-05	0.000886509	0.57561	-0.454402	-1.84499	100	SYNDIG1|CLSTN2|PTPRS|GRIN2B|GRIK3|OPRD1|CACNG2|CACNG3|DAGLA|GRIA3|GSG1L|SCRIB|LRFN2|GRIN2A|KCNH1|GRIA1|GRIK4|STX1A|ABHD17C|SORCS3|GRM1|NETO1|NRCAM|ATP2B2|RGS7BP|CACNG8|GRID1|ABHD17B|CHRM1|DLG2|NETO2|SHISA9|SEMA4B|LIN7B|DLG3|PRR7|LRRC4C|DCC|EFNB2|ARC|LRRC4B|CLSTN3|CNIH2	GO	GOCC	102	f6.Exc_L6.IT	f6.Exc_L6.IT	Exc	601	neg	Synaptic Membrane Organization	Synaptic Membrane Organization	73	Synapse Organization		32	135	10.5386	1.73692e-14
f6	Exc_L6.IT	REACTOME_GABA_SYNTHESIS_RELEASE_REUPTAKE_AND_DEGRADATION	1.90126e-05	0.00158076	0.57561	-0.78914	-2.17092	17	RIMS1|SYT1|SLC6A11|STX1A|STXBP1|SLC6A12|CPLX1	CP	REACTOME	19	f6.Exc_L6.IT	f6.Exc_L6.IT	Exc	601	neg			-1			1576	1576
f6	Exc_L6.IT	GOBP_REGULATION_OF_MONOATOMIC_ION_TRANSPORT	2.0112e-05	0.000989905	0.57561	-0.300307	-1.44736	449	KCNIP3|KCND3|EPHB2|CACNB1|GRIN2B|CBARP|COMMD1|KCNIP1|OPRD1|PRKCE|KCNAB1|CACNG2|CACNG3|RNF207|PDE4B|THADA|DPP6|KCNK10|ABL1|KCNB2|SCN8A|PDGFRB|CORO1A|KCNK12|CX3CL1|HCN2|HCN1|HES1|KCNJ6|GRIN2A|WNK2|ADORA1|TESC|CACNA1G|PDE4D|KCNH1|JPH3|BCL2|SNTA1|HECW1|PTPN3|HOMER1|KCNQ5|ATP2B4|PDGFB|NETO1|SLC8A1|PTPN6|KCNG2|KCNK6|UBASH3B|ACE|ANK2|RGS7|CNR1|BIN1|SPTBN4|SHANK3|CLCN2|WWP2|HCN3|STIM2|PLA2G6|ABCC9|KCNQ4|CALHM1|SLC9A1|FGF14|AKAP5|KCND2|SCN7A|CACNB4|EHD3|CHRM1|KCNAB3|FYN|FLNA|SPHK2|FGF13|KCNA1|KCNH2|CNKSR3|CACNA2D2|RAMP3|RCVRN|PPP3CA|KCNJ8|CD84|FBXO11|GEM|KCNC2|KCNJ16|CA2|TRPV2|ABCC8|CACNB3|DPP10|KCNH7|CAMK2A|KCNG3|CEMIP|YWHAE|ITGB1|KCNB1|SNCA|FGF12|SCN1B|KCNJ10|NEDD4|KCNH5|HAP1|CLIC2|SCN3A|GRM6|KCNN2|PACSIN3|NKAIN2|RHOA|KCNJ9|ARC|KCNMA1|B2M|KCNK4|THY1|NLGN3|CASQ1|FXYD5|CACNA1E|KCNJ12|DMPK|GNB2|JSRP1	GO	GOBP	599	f6.Exc_L6.IT	f6.Exc_L6.IT	Exc	601	neg			-1			1576	1576
f6	Exc_L6.IT	GOCC_SPLICEOSOMAL_COMPLEX	2.09444e-05	0.00102312	0.57561	0.452131	1.71164	180	HNRNPU|SNRPA1|SNRPF|LSM5|CWF19L1|PPWD1|LUC7L3|LUC7L|PRPF3|SNRNP40|AQR|WAC|ZCCHC8|CASC3|DHX35|CDC40|PRPF6|CLNS1A|DDX5|RBMX2|SNIP1|SF3B2|RNPC3|ZRSR2|LSM8|CWC25|USP39|PRPF40A|WBP4|MTREX|SNRNP48|SNRPD3|PDCD7|PABPC1|API5|SLU7|RBM5|TTF2|RALY|PPIL2|XAB2|GEMIN2|CWC22|PPIL3|CWF19L2|SRRM2|HNRNPF|CWC27|SRSF1|ESS2|DHX8|PRPF31|DHX15|HNRNPA3|HTATSF1|SMU1|CTNNBL1|HNRNPA2B1|EFTUD2|SF3A2|TRA2B|AKAP17A|HNRNPR|SF3A3|SF3B5|PRPF19|PPIL1|SNRPA	GO	GOCC	196	f6.Exc_L6.IT	f6.Exc_L6.IT	Exc	601	pos	mRNA Splicing & Spliceosome Regulation	mRNA Splicing & Spliceosome Regulation	80	mRNA splicing/processing		31	143	10.618	1.3923e-08
f6	Exc_L6.IT	GOBP_REGULATION_OF_LIPID_METABOLIC_PROCESS	2.14986e-05	0.00104236	0.57561	-0.345644	-1.58103	258	NR3C1|TBL1XR1|SREBF1|SEC14L2|PTK2|ZMPSTE24|DAB2IP|DGKZ|PRKCE|MTMR1|CREB1|LDLR|OPA3|PDGFRB|PRKAG2|ACADVL|SCAP|ADORA1|MTMR3|PRKAA1|AGAP2|MFSD2A|NR4A3|CCDC3|PDGFB|IGF1R|ABCA3|LPGAT1|MLXIPL|ABCD2|SF1|CNR1|CLCN2|IRS1|BCL11B|AMBRA1|DNAJC15|PLA2G6|H6PD|INSIG1|SCARB1|ORMDL2|SIRT4|CERS2|WASHC1|PIBF1|SRC|FGFR3|TRIB3|SPHK2|EGR1|PDGFA|MLST8|AKR1C3|AVIL|ERLIN2|IRS2|ABCA2|SORBS1|PLPP1|FGF1|SORL1|SNCA|ATG14|DHCR7|CPT1A|GPLD1|PIP4K2B|SLC27A1|PLIN5|ERFE|SOX9|EIF6|ABCD1|SIRT6|CREBL2|PPARD|WDTC1|GNB3|CD74|PLCG2	GO	GOBP	343	f6.Exc_L6.IT	f6.Exc_L6.IT	Exc	601	neg	Lipid Metabolism & Regulation	Lipid Metabolism & Regulation	27	Lipid metabolism		56	200
f6	Exc_L6.IT	GOBP_DENDRITE_DEVELOPMENT	2.30019e-05	0.00110699	0.57561	-0.361132	-1.62189	216	MAP6|EPHB3|WNT7A|EPHB2|BCL11A|PTPRS|PRICKLE1|IQSEC1|KIAA0319|SRGAP2|FSTL4|DAB2IP|PHACTR1|LZTS3|LZTS1|SEZ6|SRCIN1|LRP8|ZNF212|ABL1|OBSL1|COBL|SEMA4D|APP|ARHGAP33|NEURL1|KLF7|ELAVL4|DSCAM|GSK3B|TRPC5|CRK|CAMK1|MECP2|NGEF|HECW1|MFSD2A|FLRT1|MAP2|DTNBP1|NCK2|SHANK3|CAMK1D|RAB17|TLX2|CUX1|ASAP1|NLGN1|KNDC1|FYN|TBC1D24|KIF1A|DLG5|SCARF1|PPP3CA|SDK1|CTNND2|GPR37|SLC12A5|TNIK|CAMK2A|ITGB1|ITPKA|FBXW8|PARP6|NEDD4|MAP1B|DCC|CELSR2|FEZF2|RHOA|ARC|FBXO31|PREX2|MAP1S|ZNF365|NSMF|PACSIN1|RAP2A|DVL1	GO	GOBP	234	f6.Exc_L6.IT	f6.Exc_L6.IT	Exc	601	neg	Dendritic Spine Development & Regulation	Dendritic Spine Development & Regulation	104	Neuron projection & Transport		23	378
f6	Exc_L6.IT	GOBP_ASSOCIATIVE_LEARNING	2.40323e-05	0.00114807	0.57561	-0.489861	-1.90944	77	HRH1|TNR|ABL1|ADCY3|SLC7A11|BRSK1|APP|B3GAT1|SLC1A1|GRIN2A|GABRA5|ELAVL4|MECP2|NETO1|NF1|CTNS|SHANK2|RAPGEF3|FOXB1|B4GALT2|ASIC1|RAG1|NPTX2|ABCC8|TBR1|NEUROD2|ITGB1|DRD5	GO	GOBP	86	f6.Exc_L6.IT	f6.Exc_L6.IT	Exc	601	neg	Cellular Response to Stimulus & Stress	Cellular Response to Stimulus & Stress	1	Stress Response		145	302
f6	Exc_L6.IT	GOBP_HISTONE_MRNA_CATABOLIC_PROCESS	2.50301e-05	0.00118701	0.57561	0.833297	2.01527	14	TUT4|XRN1|ERI1|EXOSC10|ATM|TENT2|TUT7|DCP2|TENT4B	GO	GOBP	15	f6.Exc_L6.IT	f6.Exc_L6.IT	Exc	601	pos	Histone Modification & Chromatin Regulation	Histone Modification & Chromatin Regulation	10	Epigenetics Regulation		72	268
f6	Exc_L6.IT	WP_INTERACTOME_OF_POLYCOMB_REPRESSIVE_COMPLEX_2_PRC2	2.56575e-05	0.00205968	0.57561	0.816187	2.03582	16	SUZ12|AEBP2|RBBP4|MTF2|EED|RBBP7|TRIM35|BCLAF1|EZH2	CP	WP	16	f6.Exc_L6.IT	f6.Exc_L6.IT	Exc	601	pos	Chromatin Remodeling Complex Regulation	Chromatin Remodeling Complex Regulation	85	Epigenetics Regulation		30	268
f6	Exc_L6.IT	GOBP_NEURON_MIGRATION	2.94156e-05	0.00138488	0.57561	-0.408398	-1.74296	142	KIAA0319|SRGAP2|NAV1|PLXNA1|SHTN1|DAB2IP|PHACTR1|ZMIZ1|ASTN2|CX3CL1|ADGRG1|PLXNB2|CNTN2|CRK|TYRO3|KIRREL3|DNAAF4|FLRT2|SCRT1|NRCAM|NTRK2|GPM6A|NDE1|MARK2|AUTS2|SPOCK1|NTNG2|SH3RF1|ACAP3|SDCCAG8|FGFR1|FYN|GAS6|FGF13|DNER|TBC1D24|CDK5R2|PLXNA3|FZD3|MDGA1|PEX13|ZNF609|CAMK2A|YWHAE|MAP1B|DCC|CELSR2|FEZF2|RHOA|UNK|AXL|FBXO31|NIPBL|VEGFA|ASTN1|NSMF	GO	GOBP	176	f6.Exc_L6.IT	f6.Exc_L6.IT	Exc	601	neg	Neuronal Development & Nervous System Regulation	Neuronal Development & Nervous System Regulation	15	Neuron projection & Transport		64	378	4.95933	6.68841e-08
f6	Exc_L6.IT	GOMF_TRANSPORTER_ACTIVITY	2.99847e-05	0.00140151	0.57561	-0.254948	-1.28257	954	SLC36A1|SLC8A3|GRAMD1B|KCNK9|KCNIP3|SLC39A11|KCND3|CACNB1|GRIN2B|SV2B|KCNK1|MFSD4A|CLCN6|ADAMTS8|GABRG3|GRIK3|LRP6|OSBPL6|KCNIP1|SLC25A25|MFSD10|KCNAB1|CACNG2|CACNG3|CHRNA4|KCNK10|ABCC12|TAPBP|KCNB2|SLCO4A1|TRPM2|SCN8A|SLC7A11|GRIA3|GLRB|SLC8A2|KCNK12|ATP10D|ABCC10|HCN2|HCN1|SLC1A6|KCNN1|SLC12A9|RASA3|SLC2A9|SLC6A11|KCNJ6|SLC1A1|SLC49A3|GRIN2A|ABCB9|GABRA5|MCU|TTYH1|SLC2A6|CACNA1G|SLC25A1|SLC6A7|KCNH1|GRIA1|SLC25A17|TRPC5|PKD1|KCNMB4|GABRB3|TSPOAP1|OSBP2|LRRC8B|GRIK4|BCL2|MFSD2A|XPR1|ABCC5|SLC25A20|KCNQ5|ATP2B4|SLC7A14|SLC24A2|NIPAL1|KCNMB3|SLC8A1|ATG9A|SLC38A10|KCNG2|IGF1R|HPX|KCNK6|ABCA3|GPM6A|CNNM4|ABCA6|ESYT1|SLC4A4|SFXN2|ATP2B2|SLC28A2|CALHM2|SLC1A2|TMEM266|OSBPL5|ABCD2|CTNS|SLC41A3|TTYH3|SHROOM2|CLCN2|ATP13A2|HCN3|OSBPL3|SLC44A2|STIM2|SLC35D2|ABCC9|KCNQ4|CACNG8|MFSD9|CALHM1|SLC44A5|SLC43A1|CNNM1|ABCG5|SLC9A1|SLC25A13|SLC16A7|SLC4A8|GRID1|SLC16A6|SLC4A9|SLC6A12|KCND2|SCN7A|CPLX1|PITPNB|CCDC51|SLC45A4|SLC25A48|SLC24A4|CACNB4|PITPNC1|SLC29A1|KCNAB3|CNNM2|SLC7A9|SLC7A8|GABRB1|SLCO3A1|ANO10|CLCN3|SLC16A1|KCNA1|ANO7|TMC7|KCNH2|CACNA2D2|GJA1|ORAI2|ANO4|SLC22A1|SLC4A7|SLC29A2|SLCO4C1|ASIC1|RALBP1|KCNJ8|ANKH|SLC3A2|PITPNM1|CLCN5|LRRC8A|SLC12A5|PITPNM3|SLC37A4|ATP8B2|KCNC2|KCNJ16|SLC29A3|ABCA2|LASP1|SLC35F1|SLC39A13|SLC26A6|PANX2|CLPTM1L|SLC38A7|TRPV2|ATP2B3|ABCC8|CACNB3|ABCC1|KCNH7|PEX13|STRA6|GLTP	GO	GOMF	1218	f6.Exc_L6.IT	f6.Exc_L6.IT	Exc	601	neg	Intracellular Transport & Transporter Regulation	Intracellular Transport & Transporter Regulation	84	Neuron projection & Transport		30	378
f6	Exc_L6.IT	GOCC_PRESYNAPTIC_ACTIVE_ZONE	3.10003e-05	0.00143863	0.557332	-0.489062	-1.899	75	UNC13B|NECTIN1|RIMS1|BSN|RIMS2|BRSK1|HCN1|APP|ADORA1|STX1A|ATP2B4|STXBP1|CDH2|GPM6A|ATP2B2|SHANK2|CNTNAP1|APBA1|NTNG2|GABRB1|KCNJ8|FZD3|SYP	GO	GOCC	82	f6.Exc_L6.IT	f6.Exc_L6.IT	Exc	601	neg	Synaptic Membrane Organization	Synaptic Membrane Organization	73	Synapse Organization		32	135	10.5386	1.73692e-14
f6	Exc_L6.IT	GOBP_TAXIS	3.15948e-05	0.00145582	0.557332	-0.295738	-1.4201	418	HRH1|EPHB3|UNC5A|EPHB2|NECTIN1|PTPRJ|NCAM1|ST6GAL1|TNR|PLXNA1|RALA|PTK2|PIP5K1C|SMAD3|PDE4B|EXT1|NRXN3|TRPM2|PLXNA2|PLXNA4|NEDD9|PLEC|PDGFRB|CORO1A|SEMA4D|EMB|SCRIB|CX3CL1|IL34|APP|CCR9|RAC2|SEMA4A|HMGB1|ETV1|GAP43|KLF7|MCU|DSCAM|PLXNB2|HBEGF|CNTN2|CRK|SEMA5A|PRKCQ|BCAR1|FLRT2|EFNA5|PDGFB|NRG1|C5AR1|NRCAM|KIF5A|DAG1|ROBO3|ADGRA2|NFASC|CAMK1D|BCL11B|BMPR2|PLA2G6|ARHGAP35|PTPRM|LRTM2|RET|SEMA5B|NINJ1|FGFR1|FYN|UNC5B|FES|GAS6|PDGFA|ENAH|DSCAML1|CORO1B|RALBP1|PLXNA3|PARVA|DPP4|FZD3|CSF1|SEMA4B|BDNF|ABCC1|TBR1|PLEKHG5|PRKD2|FGF1|SLIT1|VEGFB|CHGA|KIAA1755|CDH4|SCN1B|ARHGEF40|PLGRKT|EFNA3|DCC|RNF165|FEZF2|RHOA|EFNB2|VEGFA|DUSP3|L1CAM|SLIT3|NR4A1|PLEKHG4|SFTPD|PTCH1|DVL1|CDH13|PLXNB1	GO	GOBP	616	f6.Exc_L6.IT	f6.Exc_L6.IT	Exc	601	neg	Mitotic Spindle Organization & Regulation	Mitotic Spindle Organization & Regulation	108	Cell Cycle		23	199
f6	Exc_L6.IT	REACTOME_SEPARATION_OF_SISTER_CHROMATIDS	3.26118e-05	0.00253068	0.557332	0.449588	1.68978	167	PSMD5|CDC27|NUP160|ZWILCH|NUP133|PSMC6|ANAPC1|NUP107|PSMD11|KNTC1|CLASP2|CDC23|PSMD1|PAFAH1B1|CENPE|ANAPC4|NSL1|AHCTF1|DSN1|KIF2A|PPP2R5A|NUP85|ESPL1|PSMB7|ERCC6L|ITGB3BP|PSMD13|PPP2CB|NUP43|PSMB2|KNL1|CENPH|PLK1|CKAP5|PDS5B|PSMA5|PDS5A|WAPL|SEC13|PSMA3|NUF2|CDC16|CENPC|CENPA|PSMB1|SEH1L|TAOK1|SMC3|PSMC2|PSMB5|RANBP2|PSMA7	CP	REACTOME	191	f6.Exc_L6.IT	f6.Exc_L6.IT	Exc	601	pos			-1			1576	1576
f6	Exc_L6.IT	GOCC_SCHAFFER_COLLATERAL_CA1_SYNAPSE	3.27379e-05	0.00149019	0.557332	-0.465422	-1.85345	89	BCR|WNT7A|PTPRS|APBA2|TNR|RALA|BSN|CACNG2|CDH11|CACNG3|GSG1L|LRFN2|SLC1A1|STX1A|AKAP12|STXBP4|GRM1|NETO1|DTNBP1|HIP1|SYN2|NEFH|APBA1|NTNG2|CPLX1|CHRM1|FYN|ABR|GABRB1|PTPRA|PPP3CA|GABBR1|SYP|PFN2|ITGB1|LRRC4C|DCC|INA|PRKAR1B|EFNB2	GO	GOCC	94	f6.Exc_L6.IT	f6.Exc_L6.IT	Exc	601	neg	Synaptic Assembly & Protein Regulation	Synaptic Assembly & Protein Regulation	57	Synapse Organization		37	135	9.11445	3.86831e-13
f6	Exc_L6.IT	GOBP_POSITIVE_REGULATION_OF_CELL_COMMUNICATION	3.29093e-05	0.00149019	0.557332	-0.240589	-1.22726	1314	SLC8A3|SFPQ|CLSTN2|WNT7A|TBL1XR1|EPHB2|SPRED2|GRIN2B|PTPRJ|ASXL2|KIAA0319|WWC1|DOK4|TNR|BMPER|NNAT|RALA|PTK2|ECM1|ADRA1B|DAB2IP|MAP3K13|MRAP2|RIMS1|PRKCE|ZMIZ1|NFAT5|PPM1A|CACNG2|SPRED1|CACNG3|SMAD3|RIMS2|CREB1|SH3RF3|ABL1|DNAJC27|DOK3|TRPM2|IKBKE|NEK6|SYT1|LAMB1|PDGFRB|SEMA4D|MAP3K12|SLC8A2|KLHL22|CX3CL1|CREBBP|IRAK4|IL34|APP|SYT12|ADGRG1|GPR61|HES1|SOX4|SKIL|XIAP|KMO|SLC1A1|SIK3|NEURL1|LAMC1|ANKRD17|SH2B1|GADD45A|HMGB1|HIP1R|RASGEF1A|ULK3|GRIN2A|BID|WNK2|ADORA1|MCU|TICAM1|SMARCB1|RALB|HBEGF|CNTN2|PARP14|GSK3B|CRK|PRKCB|SEMA5A|ARRB1|CHD5|MECP2|STX1A|MAP3K14|MBD5|CHRM3|HOMER1|GRM4|CARD9|AKAP12|RTN4R|BAIAP3|SLC24A2|NOX4|GRM1|PDGFB|CTSH|NETO1|NRG1|STXBP1|NPR2|CDH2|CHUK|MCF2L|PTPN6|UBE2O|STK36|C5AR1|NF1|MACF1|RXRA|IGF1R|HPX|NTRK2|ARHGEF3|DTNBP1|HIP1|TRAF3|RASGRF1|ZBTB7B|LRRTM1|TYK2|MAP3K10|ADGRA2|THRB|CRB2|CAT|CTNS|SHANK2|NCK2|SHANK3|AUTS2|EPN2|IRS1|MAP4K4|SPIN1|TRIM44|TEDC1|BMPR2|PTPN23|SLC44A2|ZNF385A|PRAG1|PLA2G6|CSK|CRADD|MST1R|CACNG8|NLRC5|STYXL1|JAG2|DDX60|ZEB2|SLC9A1|NLGN1|AKAP5|USP27X|RAPGEF4|SLC4A8|GUCY1A2|SPRY2|PRRX1|RTKN2|SH3RF1|THPO|PPP5C|RET|IL10RA|ACVR1B|GLIPR2|NDST1|PAIP2|KCP|PIBF1|LRRK1|FRMD6|RGL2|TRIM13|IGFBP4|NINJ1|FGFR1|FYN|FLNA|SRC|KMT2D|UNC5B|FGFR3|MAZ|GAS6|GUCY1A1|SPHK2|RPL37|EIF2AK2|TBC1D24|PTP4A3|PDGFA|IRAK1|RELL2|MLST8|MID2|PRMT5|AKR1C3|MAGED1|RBPJ|DLG5|CXXC5|ACVR1|TRIM62|PLCB1|ZC3H3|GJA1|RAMP3|INSR|SULF2|TFG|IRS2|PPP3CA|IKBKB|JCAD|MC1R|DDX21|RNF111|TAB2|LRRC8A|GPR37|GABBR1|EGFR|RRAGC|CSNK1G2|HES5|CARD11|SORBS1|FOXP1|DEDD2|TNIK|CA2|EDA|RHEB|RELL1|CSF1|SHKBP1|RC3H1|ADCYAP1|NR3C2|AGO3|ABCC8|GAS2L2|BDNF|DOK6|HTRA2|LGR5|NEUROD2|DACT1|PLEKHG5|FRS2|PRKD2|CAMK2A|FGF1|BRD4|PLA2R1|CHGA|CTSL|ITGB1|SORL1|SNCA|RAB29|MAP2K3|FLOT1|PRKCA|ACSL4|FURIN|CLSTN1|WNT10B|LPAR2|TRIM32|ROR2|NEDD4|GPLD1|TMEM132A|KCTD13|FERMT1|HAP1|CHSY1|MYORG|NECAB2|SHC1|ZNF423|RNF165|MEIS3|RHOA|PRKAR1B|HEXIM1|SERPINF2|ARC|ERFE|WASF1|AXL|SOX9	GO	GOBP	1779	f6.Exc_L6.IT	f6.Exc_L6.IT	Exc	601	neg	Cell Junction & Cytoskeletal Regulation	Cell Junction & Cytoskeletal Regulation	12	Cell morphogenesis		69	189	4.34791	4.75243e-07
f6	Exc_L6.IT	GOBP_REGULATION_OF_SYNAPSE_ASSEMBLY	3.30287e-05	0.00149019	0.557332	-0.44881	-1.81587	98	SYNDIG1|CLSTN2|EPHB3|WNT7A|EPHB2|PTPRS|VSTM5|NECTIN1|ADGRB1|LZTS1|LHFPL4|SEMA4D|IL1RAPL2|APP|SEMA4A|FLRT2|EFNA5|NTRK2|LRRTM1|RAB17|NLGN1|NTNG2|LRTM2|NEGR1|LRRC24|DLG5|LRRN3|BDNF|MDGA1|SLIT1|SNCA|CLSTN1|LRRC4B|NLGN3|CLSTN3|RAP2A|LRFN4	GO	GOBP	114	f6.Exc_L6.IT	f6.Exc_L6.IT	Exc	601	neg	Synaptic Assembly & Protein Regulation	Synaptic Assembly & Protein Regulation	57	Synapse Organization		37	135	9.11445	3.86831e-13
f6	Exc_L6.IT	GOBP_CELL_CYCLE	3.3499e-05	0.00150099	0.557332	0.303996	1.28167	1509	USP33|SRPK1|ENSA|LCMT1|MCM6|NAE1|MAPK14|CDC27|CDKL1|CACUL1|VRK1|PPP2R2D|HNRNPU|UBXN2B|UBR2|RBL2|FANCI|WRN|SYCP2L|SENP2|MIS18BP1|PIWIL4|NCOR1|ZWILCH|TXLNG|CCP110|RAD18|LIG1|ECT2|ANAPC1|TUBGCP3|THOC1|UBA3|ABRAXAS2|TOP1|MRE11|MCM8|NEK9|HAUS6|TLK1|C1orf146|NPAT|TTI2|PLAGL1|EXOC2|TOPBP1|IPO5|RAD51C|USP47|RIOK3|TACC1|KNTC1|SLC25A31|HAUS1|WAC|HELLS|MYBL1|CLASP2|FANCA|AGO4|ANGEL2|ROCK1|CDC23|CUL1|MDM2|RIF1|PPP6C|KIF20B|STRADB|CDK19|RBBP4|KAT2B|DRD2|SMC2|EXOC5|SMARCC1|SMARCD2|PAFAH1B1|MASTL|RRM1|ORC4|DNA2|CCNT2|RB1CC1|CUL5|PRKDC|PCID2|AURKC|CENPE|PARD6B|NBN|AURKA|SLC6A4|DMC1|YTHDC2|CCNC|CCNK|HAUS8|TOP2B|USP3|NDC1|GMNN|BTG1|ANAPC4|UHRF2|NSFL1C|FANCD2|BIRC6|LIN54|CDK12|EP400|NSL1|LIN9|CHAF1A|GNAI3|TUBE1|AHCTF1|SETDB2|FANCM|TUBGCP2|ROCK2|TAF1|YY1AP1|KIF13A|DSN1|CEP192|ATM|RPS6KA3|LRP5|CKAP2|MAJIN|ZBED9|CRY1|TTC19|RASA1|KIF15|SMARCA5|KAT7|PCNP|SLF1|KIF2A|WDR76|MEIS2|TADA2A|PTGS2|CAV2|RACGAP1|CSNK1A1|PLK4|CDK7|ZNF207|WDR5|EIF2AK4|GOLGA8N|TXNIP|PPP1R10|ING1|CCNYL1|CHAF1B|CDC7|ATAD5|PCNT|TRIM35|POC5|CCNT1|SMC4|TLK2|RABGAP1|UHMK1|ESCO2|EZH2|UCHL5|PNPT1|WBP2NL|BTG3|BARD1|ESPL1|MRNIP|RAD21L1|ATR|CCNF|TPR|CCNO|TENT4B|LGMN|ERCC6L|STAT3|NEK4|ITGB3BP|PDE3A|NASP|USP39|BABAM2|KNSTRN|ANKRD53|FOXM1|CHORDC1|SVIL|ATF2|PKP4|MAPK13|BCL7A|PSMD13|PIWIL2|CCAR1|CHAMP1|CCNH|FBXO4|PPP2CB|PRPF40A|TENT4A|NUP43|KNL1|MEI4|C11orf80|DDX11|CEP295|OFD1|RNASEH2B|BTBD18|CUL4B|RAB6C|GTPBP4|TPX2|SMC5|RPS6KB1|CENPH|MAPK3|INIP|CLOCK|SPRY1|FOXJ3|FIGNL1|HACE1|GSPT1|AKAP8L|PLK1|INHA|HTT|SDE2|PKD2|RAE1|TNKS|DLG1|SENP5|SPICE1|SPAST|NAA50|USP28|MEIOC|GOLGA8M|CCDC102B|CKAP5|PIK3C3|AKAP8|ETAA1|PDS5B|KMT2E|PIWIL1|STK11|IPO7|PML|TENT5B|RMI2|PDS5A|ANXA1|PARD3B|MBTD1|MYO16|CSNK2A2|WAPL|MOV10L1|DBF4|AHR|CCNG1|POLA1|RB1|RPA1|MAP2K6|CDC123|DDRGK1|SMARCD1|SYCP2|NABP1|OIP5|CEP63|USP22|BEX2|RCC1|BRIP1|LATS2|TBCD|NEK7|WDR62|MCMDC2|TFDP2|MAEL|DDR2|CDKN2C|INSM2|NUF2|CSNK2A1|ADAM17|PKN2|CDC16|NAT10|CENPC|GIGYF2|KIF11|NEK1|RAD54B|CENPA|SEH1L|TOP3A|YEATS2|MYBL2|EDN1|TAOK1|MAP3K20|CDK5RAP2|JADE3|MEN1|BORA|MEIOB|DYNLT1|USP8|ESRRB|PCM1|SMC3|SRSF5|DRD3|TSC1|FMN2|STAMBP|CHTF8|CIB1|MAP9|CDKN1A|DYRK3|LPIN1|LIG3|SYCE2|TRNP1|ANK3|EDN3|MCM4|MYOCD|PTPRK|MX2|PPP1R12A|KLF11|ZBED3|ACTR5|NUSAP1|RAD1|CYLD|TTL|RAB11A|KIF22|CDK13|DMTF1|WDHD1|CEP44|DONSON|ORC1|TP53BP2|STARD9|SSX2IP|RPS27L|TGFA|STRADA|BIN3|IST1|FBXW7|APEX2|CHFR|VPS4A|HSPA1B|TPRA1|TBCE|MAPK6|HDAC3|TIPRL|NSUN2|NUP88|HSPA1A|KIF4A|PHF13|TUBB2B|PPP2R1A|MCMBP|EXD1|HECW2|APPL1|SYCP1|ATRIP|ECD|DMRT1|STIL|NAA60	GO	GOBP	1847	f6.Exc_L6.IT	f6.Exc_L6.IT	Exc	601	pos	Cell Cycle & Mitotic Regulation	Cell Cycle & Mitotic Regulation	3	Cell Cycle		112	199	9.73167	4.33227e-25
f6	Exc_L6.IT	GOBP_G_PROTEIN_COUPLED_RECEPTOR_SIGNALING_PATHWAY	3.43981e-05	0.00153072	0.557332	-0.284991	-1.39196	537	GRM2|HRH1|VIPR1|GPR179|GABBR2|ADGRA1|GRIK3|RIC8B|ADGRB1|CAMKMT|MGLL|ADRA1B|PDE4A|MRAP2|OPRD1|DGKZ|PTH1R|PDE4B|RIMS2|CCKBR|PDE2A|GPR161|DAGLA|ADCY3|GRK5|GLRB|PDGFRB|CX3CL1|GNG7|GRM8|ADCY5|CCR9|ADGRG1|RAC2|GPR61|GAP43|ADORA1|PALM|PDE4D|CNTN2|HCRTR2|GNAO1|PRKCB|ARRB1|BCAR1|GIT1|TYRO3|CHRM3|HOMER1|GRM4|XPR1|AKAP12|RAP1GDS1|ADCY2|ATP2B4|SORCS3|BAIAP3|GRM1|ATRNL1|ADGRB2|PTPN6|C5AR1|OR14I1|ADGRA2|RGS7|CNR1|ADGRG7|PHF24|ADGRF3|RGS7BP|GNAQ|CPE|RORB|RAPGEFL1|ADGRL1|AKAP5|RAPGEF4|GPR153|RGS5|SLC24A4|RGS11|ZDHHC7|CHRM1|RGS19|FLNA|SRC|GPR19|SPHK2|TMEM145|ADCY6|FZD6|PRMT5|AKR1C3|GPHB5|PLCB1|ADGRL2|RAMP3|INSR|CELSR3|HTR1E|MC1R|TAC1|GPR37|GABBR1|SST|RGS6|FZD3|CA2|PLPP1|SYP|MAS1|GRM3|RPGRIP1L|ADCYAP1|ADCY7|GAS2L2|ADGRA3|LGR5|TUB|FRS2|CAMK2A|AIPL1|CHGA|KISS1R|DRD5|SORL1|SNCA|CALCRL|PRKCA|GNG13|LPAR2|RGS12|GPR39|NECAB2|GRM6|OR8A1|CELSR2|NPY1R|GPRASP1|RAMP1|HTR4|GNAS|PREX2|GPR88	GO	GOBP	1274	f6.Exc_L6.IT	f6.Exc_L6.IT	Exc	601	neg	G Protein-Coupled Receptor Signaling Pathways	G Protein-Coupled Receptor Signaling Pathways	18	Cellular signaling		61	912	3.19957	0.000962407
f6	Exc_L6.IT	GOBP_TELENCEPHALON_DEVELOPMENT	3.68689e-05	0.00162951	0.557332	-0.34758	-1.57075	228	EPHB3|EPHB2|PTPRS|SRGAP2|TNR|DAB2IP|PHACTR1|RTN4RL1|ZMIZ1|LRP8|EXT1|PLXNA4|NUMB|SLC7A11|LAMB1|ADGRG1|HES1|ALDH1A3|CNTN2|GSK3B|CRK|MFSD2A|KIRREL3|RTN4R|RARB|ATP2B4|NEUROD6|SLC8A1|CDH2|NF1|IGF1R|NTRK2|SLC1A2|RARA|NDE1|SHANK3|BCL11B|DCLK2|DNAH5|ATG16L1|FOXB1|FGF13|CDK5R2|SUN2|KCNA1|PLCB1|DPCD|PLXNA3|ZDHHC16|NUMBL|EGFR|HES5|FOXP1|MAS1|RPGRIP1L|TBR1|MDGA1|PEX13|SLIT1|YWHAE|CORO1C|POU3F3|ZSWIM6|CCDC141|CNTNAP2|FEZF2|BTG2|RHOA	GO	GOBP	272	f6.Exc_L6.IT	f6.Exc_L6.IT	Exc	601	neg	Neuronal Development & Nervous System Regulation	Neuronal Development & Nervous System Regulation	15	Neuron projection & Transport		64	378	4.95933	6.68841e-08
f6	Exc_L6.IT	GOBP_REGULATION_OF_CELL_JUNCTION_ASSEMBLY	3.82286e-05	0.00167819	0.557332	-0.379213	-1.65681	174	SYNDIG1|CLSTN2|EPHB3|WNT7A|EPHB2|PTPRS|VSTM5|NECTIN1|PTPRJ|PTK2|GPM6B|ADGRB1|SMAD3|LZTS1|ABL1|LHFPL4|SEMA4D|IL1RAPL2|APP|SEMA4A|TLN1|COL16A1|FLRT2|EFNA5|MACF1|NTRK2|LRRTM1|ACE|MAP4K4|RAB17|SLC9A1|NLGN1|NTNG2|LRTM2|FMN1|NEGR1|SRC|BCAS3|LRRC24|DLG5|PTPRA|IKBKB|LRRN3|DLC1|RAPGEF1|BDNF|MDGA1|SLIT1|SNCA|FLOT1|CORO1C|CLSTN1|CNTNAP2|HOPX|RHOA|LRRC4B|THY1|VEGFA|NLGN3|DUSP3|CLSTN3|RAP2A|LRFN4|PEAK1	GO	GOBP	214	f6.Exc_L6.IT	f6.Exc_L6.IT	Exc	601	neg	Cell Junction & Cytoskeletal Regulation	Cell Junction & Cytoskeletal Regulation	12	Cell morphogenesis		69	189	4.34791	4.75243e-07
f6	Exc_L6.IT	REACTOME_MITOTIC_G1_PHASE_AND_G1_S_TRANSITION	3.99982e-05	0.00300374	0.557332	0.490897	1.78701	125	MCM6|PSMD5|RBL2|ORC6|POLA2|PSMC6|MCM8|PSMD11|MAX|CUL1|RBBP4|PSMD1|ORC4|GMNN|ORC3|LIN54|LIN9|ORC2|JAK2|CDK7|CDC7|PSMB7|PSMD13|CCNH|PPP2CB|PSMB2|ORC5|PSMA5|DBF4|POLA1|RB1|RPA1|TFDP2|CDKN2C|PSMA3|PSMB1|MYBL2|PSMC2|PSMB5|POLE3|CDKN1A|MCM4|PSMA7|LIN52|ORC1|PSMC1|PSMD6|PPP2R1A|PRIM1|SKP2	CP	REACTOME	149	f6.Exc_L6.IT	f6.Exc_L6.IT	Exc	601	pos	Cell Cycle & Mitotic Regulation	Cell Cycle & Mitotic Regulation	3	Cell Cycle		112	199	9.73167	4.33227e-25
f6	Exc_L6.IT	GOCC_CATALYTIC_COMPLEX	4.02671e-05	0.00175581	0.557332	0.305733	1.28873	1473	USP33|DNAH17|PHC3|PSMD5|CDC27|PRKCI|SUPV3L1|NAA35|PPP2R2D|HNRNPU|UBR2|SNRPA1|FANCI|SNRPF|ELP2|NCOR1|TAF11|NAA25|NDUFS1|RAD18|POLA2|PSMC6|ANAPC1|SUDS3|UBR3|PPWD1|DCUN1D4|CRBN|ATP5F1C|C2|LMO7|KANSL3|FBXL17|DIS3|PIK3C2A|PSMD11|PPP4R3B|SUZ12|RFC1|PDCD6|SNRNP40|USP47|MAX|HMGXB4|VIRMA|AQR|BAZ1A|AGO4|RPAP2|FBXO3|RNF144A|CDC23|CUL1|ATP6V0A4|ZCCHC8|MAP3K7|RBX1|APH1B|ECPAS|DCAF4L1|UBR1|STRADB|AEBP2|RBBP4|KAT2B|NAA30|SMARCC1|PSMD1|SMARCD2|AGL|COX7B2|PAFAH1B1|RRM1|COP1|EED|CCNT2|CASC3|RBBP7|DHX35|RB1CC1|CUL5|PRKDC|PRKAA2|EXOSC10|UBA2|SS18L1|PARD6B|TAF8|CDC40|PRPF6|CCNC|ELP1|CCNK|SUPT20H|CLNS1A|ANAPC4|KLHDC1|DDX5|POLD1|FANCD2|GTF2A1|KDM1A|CDK12|EP400|GNAI3|NSMCE4A|TAF1|GTF2H2|ATP6V0D2|ZYG11A|AMN1|GCLM|MED30|STT3A|DCAF16|ULK1|ATM|TENT2|PDHX|GLMN|TCEA1|AKAP14|SOCS2|SMARCA5|KAT7|SLF1|TADA2A|RBBP5|ATP23|SDHC|CSNK1A1|PRKRA|ARID4B|CHM|CDK7|WDR5|UBE4B|TBP|ANKIB1|FBXO33|PPP1R10|ING1|RIPK1|SF3B2|DYNC2LI1|PPP3CB|MCCC1|ATAD5|PHF20L1|CCNT1|PPP2R5A|RRAGB|KCTD2|XRCC5|FBXL3|NDUFB6|MBD2|ATP6V1E2|NDUFV2|EZH2|MED10|UCHL5|DPM1|PNPT1|NDUFS2|BARD1|SIN3B|CCNF|TPR|CASP10|PSMB7|DNAH10|CFLAR|CCNO|POLR3F|PIK3CA|RNASEH2C|SMARCA1|HDAC2|GNG5|ZBTB8OS|CWC25|TBK1|NDUFA10|POLD3|OGT|BABAM2|GTF2H2C|DROSHA|FBXO27|POLR3A|DBT|ATF2|BCL7A|PSMD13|GNAL|NOX1|CCNH|FBXO4|PPP2CB|PSMB2|METTL14|PGGT1B|RNASEH2B|PCGF6|CBLL1|MAP3K5|SMCR8|CUL4B|MTREX|FBXL5|POLR1D|KMT2A|SMC5|TXNL1|GPIHBP1|FBXO9|EXOSC8|KLHL2|SNRPD3|ELP3|DCAF8|TSEN2|PDSS1|PABPC1|NAA50|ZNF541|DDX1|DKC1|PHKG1|KDM3B|DCTN4|PIK3C3|SLU7|UBE2J2|UBQLN1|PSMA5|GID8|SEL1L|FBXO21|STK11|PYDC1|PIGC|ARMC8|FBXL18|CAB39|RPP30|DERL1|RMI2|CYB5R3|FNTB|PELP1|ATG13|MBTD1|CSNK2A2|F3|DBF4|RPP14|CCNG1|ANP32E|POLA1|RB1|SMARCD1|DCAF10|USP22|DLST|SRCAP|DUOX1|RTF1|QTRT2|FEM1C|PSMA3|HEXB|CLPX|TBPL1|CSNK2A1|PIK3C2G|CDC16|NAT10|RALY|PPIL2|GLDC|DCAF8L2|POLD2|PSMB1|SMURF2|TOP3A|YEATS2|UQCRC2|USP14|TRMT61B|XAB2|CWC22|DLD|JADE3|PPIL3|MEN1|EXOSC7|SDHB|DYNLT1|PSMC2|PSMB5|DDOST|POLE3|MCCC2|TBL1Y|RTCB|CDKN1A|EXOSC9|LIG3|SPCS3|RANBP2|KDM6A|TADA2B|SMG5|DNAH2|ITPR1|DNAI2|PSMA7|AGO1|PRKCZ|GUCY1B1|SRRM2|NDUFS7|PPP1R12A|HNRNPF|ACTR5|CWC27|SRSF1|POLR2B|FBXO25|ESS2|NCSTN|DHX8|MED31|APOBEC1|FBXL4|GTF2H3|PHKA2|CDK13|EEA1|PPP4R2|STT3B|PPP1R3B|DCUN1D5|SAP30L|STRADA|PSMC1|SPTLC2|PCCB|PRPF31|PPP4R4|FBXW7|ASCC1|VPS4A|IDH3A|PRPSAP2|PSMD6|NAA11|HDAC3|UXS1|BPTF|SPTLC3|ENY2	GO	GOCC	1710	f6.Exc_L6.IT	f6.Exc_L6.IT	Exc	601	pos			-1			1576	1576
f6	Exc_L6.IT	GOBP_POSITIVE_REGULATION_OF_LIPID_METABOLIC_PROCESS	4.05638e-05	0.00175695	0.557332	-0.424224	-1.74905	110	SREBF1|PTK2|DGKZ|PRKCE|CREB1|LDLR|PDGFRB|SCAP|ADORA1|PRKAA1|AGAP2|MFSD2A|NR4A3|CCDC3|PDGFB|IGF1R|LPGAT1|MLXIPL|ABCD2|IRS1|AMBRA1|PLA2G6|SCARB1|SIRT4|SRC|FGFR3|SPHK2|MLST8|IRS2|SORBS1|FGF1|ATG14|CPT1A|GPLD1|SLC27A1|PLIN5|ABCD1|CREBL2|PPARD|CD74	GO	GOBP	150	f6.Exc_L6.IT	f6.Exc_L6.IT	Exc	601	neg	Lipid Metabolism & Regulation	Lipid Metabolism & Regulation	27	Lipid metabolism		56	200
f6	Exc_L6.IT	GOBP_CIRCULATORY_SYSTEM_PROCESS	4.24323e-05	0.00182571	0.557332	-0.297757	-1.43599	441	SLC8A3|HRH1|BCR|KCND3|SREBF1|SGK1|RNLS|PTPRJ|PER2|ZMPSTE24|ADRA1B|RNF207|SMAD3|PDE4B|EXT1|CORO2B|PDE2A|ABL1|PLEC|SLC8A2|HCN2|HCN1|NCALD|SLC1A1|GSN|CPS1|ADORA1|CACNA1G|PDE4D|HBEGF|KCNMB4|MECP2|SNTA1|MFSD2A|GRIP2|CHRM3|AKAP12|ABCC5|RAP1GDS1|ATP2B4|NOX4|PDGFB|PRCP|SLC8A1|NPR2|KCNG2|KCNK6|CTNNBIP1|SLC4A4|ACE|ATP2B2|SLC28A2|ANK2|SLC1A2|THRB|DDAH1|CNR1|BIN1|SPTBN4|HCN3|BMPR2|PLA2G6|ABCC9|ARHGAP35|LRP1|CELF2|SLC9A1|SLC16A7|SLC4A8|SVEP1|EHD3|SLC29A1|FYN|FLNA|SRC|GAS6|GUCY1A1|TBC1D8|SLC7A8|SLCO3A1|FGF13|ADCY6|PTP4A3|SLC16A1|KCNH2|GJA1|RAMP3|INSR|BVES|SLC22A1|SLC29A2|TTN|KCNJ8|ABCA2|ATP2B3|ABCC8|ABCC1|ADAMTS16|VEGFB|CHGA|YWHAE|DRD5|FGF12|SCN1B|MAP2K3|SLC6A17|ENPEP|SLC4A3|CLIC2|GAA|PLOD3|KCNN2|HOPX|SLC27A1|RHOA|SERPINF2|NPY1R	GO	GOBP	603	f6.Exc_L6.IT	f6.Exc_L6.IT	Exc	601	neg	Blood Pressure Regulation & Vascular System	Blood Pressure Regulation & Vascular System	134	Others		17	226
f6	Exc_L6.IT	GOCC_MAIN_AXON	4.62048e-05	0.00197215	0.557332	-0.519431	-1.92033	59	NAV1|SPTBN1|KCNAB1|DAGLA|SCN8A|APP|ADORA1|KCNH1|CNTN2|MYO1D|MAP2|NRCAM|DAG1|NFASC|SLC1A2|BIN1|SPTBN4|CNTNAP1|SPOCK1|KCNA1|DLG2|GABBR1|KCNC2|SCN1B|MAP1B|CNTNAP2|THY1|CNGA3|CRHBP|GJC2|KCNAB2|KCNQ2|SCN1A	GO	GOCC	64	f6.Exc_L6.IT	f6.Exc_L6.IT	Exc	601	neg	Axonal Guidance & Neuronal Extension	Axonal Guidance & Neuronal Extension	95	Neuron projection & Transport		26	378	4.57785	0.00153511
f6	Exc_L6.IT	GOMF_PEPTIDASE_ACTIVITY	4.67462e-05	0.00197215	0.557332	0.368602	1.49164	428	LVRN|USP33|MEP1B|OTUD3|ATG4B|TINAG|USP24|USP30|ADAM23|USP48|CORIN|SENP2|USP25|ADAMTSL3|ADAM9|CPNE1|USP45|C2|ATG4C|MINDY3|MALT1|ADAM32|USP47|PGC|GGT1|USP43|ZUP1|DPP8|AGBL3|ADAM28|USP34|ALG13|XPNPEP1|BACE2|UFD1|USP3|PITRM1|MBTPS2|ADAM22|CPD|NRDC|IDE|NPEPPS|BLMH|USP31|USP46|C1S|ATP23|CELA2B|ADAMTS20|MBTPS1|PRSS55|OTUD4|TPP2|PM20D2|ADAM7|UCHL5|ESPL1|USP53|CASP10|PSMB7|CFLAR|LGMN|USP39|USP49|LONP1|TMEM59|GGH|USP13|MIPEP|USP20|TRHDE|SENP5|SPPL2A|AGBL2|USP50|USP28|CPXM2|OTUD6B|CASP6|USP42|LTA4H|ANPEP|RNPEP|MMP26|SPRTN|F3|NPEPL1|PDIA3|YME1L1|PRSS48|USP22|HMCES|PHEX|DESI1|CLPX|ADAM17|ASTL|USP6|ADAM19|ADAM18|UQCRC2|METAP1D|USP14|USP21|MASP2|USP8|PSMB5|STAMBP|LONP2|STAMBPL1|USP1|USP11|CAPN7|CYLD|CPVL|TMPRSS9|NCSTN|SPPL3|TMPRSS11D|CPA6|COPS4|CTSC|OTUD1|NUP98|DPP3|NLN|SENP6|CAPN5|ZRANB1|CASP8|CPO|PRSS51|PAN2|PSMD7|YOD1|DDI2|RAPGEF2|PAPPA2|ADAMTS9|CPN1|PREPL|ADAM29|NUDT16|SHH|USP2|F2|ADAMTS14|USP35|HGFAC|VCPIP1|PCSK4|ADAMTS17|ADGRG6|USP9Y|CPM|F11|CFD|CTSV|F10|COPS6	GO	GOMF	627	f6.Exc_L6.IT	f6.Exc_L6.IT	Exc	601	pos	Peptidase & Lyase Activity Regulation	Peptidase & Lyase Activity Regulation	105	Protein organization/modification		23	366
f6	Exc_L6.IT	GOBP_MRNA_PROCESSING	4.67462e-05	0.00197215	0.557332	0.36858	1.49155	428	SRPK1|TSEN15|DDX17|HNRNPU|SNRPA1|CPSF6|SNRPF|LSM5|CWF19L1|SART3|THOC1|PPWD1|LUC7L3|LUC7L|THOC2|PRPF3|RBM11|PSIP1|DHX36|SRSF12|SNRNP40|ZRANB2|VIRMA|AQR|ZCCHC8|RBM26|CASC3|DHX35|CDC40|PRPF6|CLNS1A|CSTF3|AHCYL1|DDX5|KDM1A|RBBP6|CDK12|PRMT7|NUDT21|TENT2|SRSF10|RBMX2|SNIP1|DAZAP1|SF3B2|RNPC3|ZRSR2|CSTF2|THOC3|LSM8|PTBP1|FXR1|PNPT1|SAFB|BARD1|TENT4B|SAFB2|CWC25|USP39|USP49|ZC3H14|PRPF40A|TENT4A|WBP4|METTL14|RBM4|MTREX|PCF11|SNRNP48|IWS1|AKAP8L|SNRPD3|SDE2|WDR33|TSEN2|PABPC1|NONO|TGS1|DDX1|MBNL1|SLU7|RBM5|PAXBP1|PAPOLG|KHSRP|SLBP|TTF2|GEMIN5|SREK1IP1|SCAF4|FMR1|ZNF326|RALY|XRN2|XAB2|GEMIN2|CWC22|PPIL3|SRSF5|DDX20|GRSF1|CWF19L2|SRRM2|HNRNPF|CWC27|SRSF1|CPSF2|ESS2|DHX8|APOBEC1|CDK13|PPARGC1A|PPP4R2|CPSF7|SLTM|PRPF31|RNASEL|TCERG1|METTL16|DHX15|RBM15B|HNRNPA0|HNRNPA3|ECD|NUP98|APOBEC4|CD2BP2|HTATSF1|SMU1|PAN2|CTNNBL1	GO	GOBP	497	f6.Exc_L6.IT	f6.Exc_L6.IT	Exc	601	pos	mRNA Processing & RNA Binding Regulation	mRNA Processing & RNA Binding Regulation	16	mRNA splicing/processing		63	143	5.65743	2.87123e-06
f6	Exc_L6.IT	GOMF_CYTOSKELETAL_PROTEIN_BINDING	4.90991e-05	0.00205804	0.557332	-0.257414	-1.29038	857	KIF21A|MAP6|CLSTN2|REEP1|EPB41L1|MYH9|SYNPO2|SPTBN2|APC2|KIFC3|RALA|PTK2|SHTN1|MAP4|KIF21B|PHACTR1|SPTBN1|PRKCE|JAKMIP1|PDE4B|AFAP1|LRP8|ABLIM2|CORO2B|KLHL3|ABL1|VILL|COBL|FRMD3|NEK6|FLNB|FHOD1|MICAL3|FMNL1|PLEC|CORO1A|FARP2|BRSK1|TPM4|RAB3D|NCALD|IFT74|TLN2|KIF17|FMNL2|RAB3C|VASH1|GSN|PHACTR3|HIP1R|DNASE1|RAB27B|TPM3|TLN1|PRKAA1|GSK3B|TRPC5|CRK|TTLL4|SNTA1|STX1A|SYNPO|TRAK1|GIT1|MYO1D|PHACTR4|PTPN3|EVL|REEP2|ANTXR1|KIF9|CAP2|SETD2|PVALEF|SLC8A1|MAP2|MICAL2|SPTBN5|NRCAM|MACF1|KLHL20|MAP7D3|HIP1|KIF5A|PACRG|DAG1|ANK2|KIF3C|RARA|NDE1|MARK2|STRBP|SHROOM2|BIN1|SPTBN4|SHANK3|TUBGCP6|RCSD1|MYO5A|SSH3|PXN|NEFH|SNTG1|MAP4K4|WASF3|AGBL4|ACTR3|OGG1|PLS1|CCSER2|EML4|CAMSAP1|BICD2|ACTR3C|MTUS2|DCLK2|PACSIN2|PPP5C|FMN1|SSH2|MAEA|WASHC1|PSTPIP2|RAB11FIP5|DBNL|CEP57L1|PTPRT|BICDL1|EPB41L4B|ACTR2|FYN|FLNA|FES|CCDC61|CALD1|NKD2|FGF13|CDK5R2|BCAS3|ENAH|SUN2|MID2|CNN1|ACTA1|DIP2B|VPS16|TRAF3IP1|KIF1A|DLG5|AVIL|GJA1|FHOD3|MYO15A|CORO1B|TTN|PARVB|DST|BCL7B|ANKRD23|EGFR|PARVA|CCDC181|CORO2A|SORBS1|LASP1|FSD1|GAS2L1|FBXW11|MICAL1|PDLIM7|PDLIM4|PFN2|MAGI1|GAS2L2|DPYSL4|SVBP|WIPF1|ABL2|TOR1B|ITGB1|SNCA|ANKRD24|RAB29|RMDN1|PDLIM3|SAMD14|CCT5|LRRC61|CORO1C|CLSTN1|FSCN1|PKNOX2|TRIM32|KPTN|MAP1B|FERMT1|ADD2|HAP1|INF2|MYLIP|LRRC27|GPAA1|KIFC2|KCNN2|MAP1LC3A|PACSIN3|RHOA|ENKD1|RUSC1|WASF1|KCNMA1|AXL|PPP1R9A|ACTN1	GO	GOMF	979	f6.Exc_L6.IT	f6.Exc_L6.IT	Exc	601	neg	Actin Cytoskeleton Regulation & Organization	Actin Cytoskeleton Regulation & Organization	49	Cell morphogenesis		41	189
f6	Exc_L6.IT	GOCC_SPLICEOSOMAL_SNRNP_COMPLEX	4.94846e-05	0.00206091	0.557332	0.574893	1.90227	63	SNRPA1|SNRPF|LSM5|LUC7L3|LUC7L|PRPF3|SNRNP40|PRPF6|RBMX2|SNIP1|SF3B2|LSM8|USP39|PRPF40A|SNRPD3	GO	GOCC	94	f6.Exc_L6.IT	f6.Exc_L6.IT	Exc	601	pos	mRNA Splicing & Spliceosome Regulation	mRNA Splicing & Spliceosome Regulation	80	mRNA splicing/processing		31	143	10.618	1.3923e-08
f6	Exc_L6.IT	GOBP_REGULATION_OF_POSTSYNAPSE_ORGANIZATION	5.13913e-05	0.00212669	0.557332	-0.473739	-1.88174	88	WNT7A|EPHB2|PTPRS|GRIN2B|LZTS3|LZTS1|SRCIN1|LRP8|NEDD9|LRFN2|ARHGAP33|NGEF|HOMER1|CDH2|ARHGAP22|NRCAM|NF1|DTNBP1|SHANK2|SHANK3|ASAP1|NLGN1|GRID1|ABHD17B|FYN|KIF1A	GO	GOBP	97	f6.Exc_L6.IT	f6.Exc_L6.IT	Exc	601	neg	Synaptic Membrane Organization	Synaptic Membrane Organization	73	Synapse Organization		32	135	10.5386	1.73692e-14
f6	Exc_L6.IT	GOMF_TRANSCRIPTION_COREPRESSOR_ACTIVITY	5.2682e-05	0.0021663	0.557332	-0.370427	-1.61282	169	NSD1|RBFOX2|NCOA5|NCOR2|TBL1XR1|KCTD1|FHL2|TLE1|PARP10|MTA3|TOB2|DNMT3A|JAZF1|RCOR2|ZMYND8|SCAI|CREBBP|YAF2|HMGB1|DHRS7B|HDAC7|PARP14|CBFA2T3|URI1|HSBP1L1|MECP2|MTA1|TLE2|TRERF1|MAP3K10|HDGF|SFMBT2|SF1|PHF24|KMT5A|CRYM|SRSF2|TRIB3|SDR16C5|RYBP|PRMT5	GO	GOMF	190	f6.Exc_L6.IT	f6.Exc_L6.IT	Exc	601	neg	Transcription Factor Binding & DNA Regulation	Transcription Factor Binding & DNA Regulation	75	Epigenetics Regulation		32	268
f6	Exc_L6.IT	GOMF_ATP_DEPENDENT_ACTIVITY_ACTING_ON_DNA	5.382e-05	0.00219917	0.557332	0.479097	1.71868	112	MCM6|CHD2|SUPV3L1|WRN|SHPRH|MRE11|MCM8|RFC1|DHX36|RAD51C|RFC3|HELLS|RBBP4|DNA2|CHD6|DMC1|TOP2B|EP400|FANCM|SMARCA5|CDK7|RFC2|ATAD5|XRCC5|ZRANB3|ERCC6L|SMARCA1|POLQ|DDX11|DDX1|BTAF1|TTF2|WAPL|BRIP1|SRCAP|RFC5|RAD54B|SMC3|CHTF8|MCM4	GO	GOMF	126	f6.Exc_L6.IT	f6.Exc_L6.IT	Exc	601	pos	Mitochondrial Function & Membrane Regulation	Mitochondrial Function & Membrane Regulation	5	Mitochondria		119	134
f6	Exc_L6.IT	GOCC_TRANSPORT_VESICLE	5.43155e-05	0.00220555	0.557332	-0.304152	-1.43025	340	SYNDIG1|MAP6|KCNK9|RNF112|UNC13B|SREBF1|PTPRS|SPRED2|IQSEC1|SV2B|ZNRF1|CBARP|RPH3A|OPRD1|BSN|PDE4B|RAB7A|SYT1|SREBF2|BRSK1|RAB3D|APP|NCALD|SYT12|FER1L5|RAB3C|SYNGR1|RAB26|GRIN2A|DYSF|SCAP|RAB27B|GRIA1|CTTNBP2|SYT5|STX1A|KIRREL3|AFTPH|RAB40C|NRSN1|CNIH3|DTNBP1|NPTX1|PCSK1|VGF|SYN2|BIN1|ATP13A2|AP1M1|CPE|APBA1|STX10|SLC4A8|SYT7|SNCAIP|BCL2L1|RAB11FIP5|SEC16B|RAB35|FGFR3|NKD2|CLCN3|YIPF2|STX6|YKT6|DOC2A|AP2A1|RAB40B|PCSK2|SYT13|CLCN5|SCG3|GABBR1|SYP|KDELR3|BACE1|ABCC8|BDNF|CHGA|SYTL1|SORL1|SNCA|SYNGR3|SLC6A17|SYNPR|FURIN|MCTP1|PTPRN2|HAP1|ROGDI|YIPF1|RAB5B	GO	GOCC	426	f6.Exc_L6.IT	f6.Exc_L6.IT	Exc	601	neg	Synaptic Vesicle Transport & Membrane Regulation	Synaptic Vesicle Transport & Membrane Regulation	40	Synapse Organization		47	135
f6	Exc_L6.IT	GOBP_NUCLEAR_TRANSPORT	5.57098e-05	0.00224812	0.557332	0.393603	1.55474	298	DDX25|MAPK14|NUP160|PTTG1IP|CRY2|CPSF6|TNPO3|NUP133|MDN1|POLA2|ECT2|IPO11|CSE1L|THOC1|THOC2|AGFG1|NUP205|NEMF|NUP107|MALT1|IPO5|RANBP3|NUP35|NUP50|STRADB|HSPA9|CASC3|PCID2|NDC1|AHCYL1|AHCTF1|CTDSPL2|JAK2|PTGS2|NUP58|FAM53C|TXNIP|PPP1R10|ING1|ABCE1|THOC3|UHMK1|NUP85|BARD1|SMG1|CD36|TPR|STAT3|NUP153|FBXO22|LRRK2|ATF2|GLE1|NUP43|UBR5|RBM4|RANBP17|IWS1|AKAP8L|RAE1|EIF4ENIF1|NUP155|UFM1|IPO7|PML|XPO4|AKAP13|XPOT|RGPD2|SEC13|IPO9|IPO8|KPNA6|DESI1|SYK|NXT1|SEH1L|TSC1|RANGRF|CDKN1A|RANBP2|SMG5|TNPO2|MX2|PPP1R12A|CABP1|STRADA|NUP188|FGF9|HDAC3|ENY2|NSUN2|NUP88|SMO|TNPO1|APPL1|RBM15B|XPO7|NUP98|RGPD1|DDX19A|FRAT2|CCHCR1|NMD3|RGPD8|DHX9|NXF5|SPG11|HNRNPA2B1|STYX|RANBP1|SHH	GO	GOBP	328	f6.Exc_L6.IT	f6.Exc_L6.IT	Exc	601	pos	Nuclear Pore Complex & Envelope Regulation	Nuclear Pore Complex & Envelope Regulation	97	Epigenetics Regulation		25	268	10.5331	4.43917e-07
f6	Exc_L6.IT	GOBP_DNA_TEMPLATED_DNA_REPLICATION	5.62785e-05	0.00225704	0.557332	0.461873	1.70482	144	MCM6|POLB|WRN|SENP2|ORC6|POLA2|LIG1|THOC1|MRE11|MCM8|RFC1|TOPBP1|RFC3|BAZ1A|SSBP1|RRM1|ORC4|DNA2|NBN|GMNN|ORC3|POLD1|ORC2|FANCM|TRAIP|KAT7|RFC2|CDC7|ATAD5|ZRANB3|BARD1|ATR|POLQ|POLD3|DDX11|ORC5|ETAA1|DBF4|POLA1|RPA1|MCMDC2|RFC5|POLD2|POLE3|CHTF8|LIG3|DNAJA3|MCM4|WDHD1|DONSON|ORC1	GO	GOBP	161	f6.Exc_L6.IT	f6.Exc_L6.IT	Exc	601	pos	DNA Replication & Synthesis Regulation	DNA Replication & Synthesis Regulation	55	Cell Cycle		38	199	12.5394	2.56477e-14
f6	Exc_L6.IT	GOBP_REGULATION_OF_EXTENT_OF_CELL_GROWTH	5.74065e-05	0.00227421	0.557332	-0.437937	-1.76376	97	PTPRS|KIAA0319|TNR|FSTL4|SHTN1|MAP3K13|ABL1|PLXNA4|SEMA4D|SEMA4A|DSCAM|GSK3B|TRPC5|SEMA5A|ISLR2|RTN4R|EFNA5|MAP2|NRCAM|MACF1|SPART|BMPR2|SEMA5B|FGF13|DIP2B|OLFM1|IFRD1|PLXNA3|SEMA4B|TRPV2|BDNF|SLIT1|SMURF1|CDH4|MAP1B|DCC	GO	GOBP	105	f6.Exc_L6.IT	f6.Exc_L6.IT	Exc	601	neg	Cell Growth & Stem Cell Differentiation	Cell Growth & Stem Cell Differentiation	14	Cell Growth		64	715	4.64938	4.31805e-07
f6	Exc_L6.IT	GOCC_EXCITATORY_SYNAPSE	5.74066e-05	0.00227421	0.557332	-0.502753	-1.87309	61	SYNDIG1|SPTBN2|BSN|CACNG3|PDE4B|PLXNA4|SYT1|GRIA3|GRIA1|HOMER1|NETO1|STXBP1|GPM6A|ATP2B2|NLGN1|AKAP5	GO	GOCC	64	f6.Exc_L6.IT	f6.Exc_L6.IT	Exc	601	neg	Synaptic Assembly & Protein Regulation	Synaptic Assembly & Protein Regulation	57	Synapse Organization		37	135	9.11445	3.86831e-13
f6	Exc_L6.IT	GOMF_MONOATOMIC_ION_TRANSMEMBRANE_TRANSPORTER_ACTIVITY	5.83657e-05	0.00229819	0.557332	-0.279319	-1.37106	556	SLC36A1|SLC8A3|KCNK9|KCNIP3|SLC39A11|KCND3|CACNB1|GRIN2B|KCNK1|CLCN6|GABRG3|GRIK3|KCNIP1|KCNAB1|CACNG2|CACNG3|CHRNA4|KCNK10|KCNB2|TRPM2|SCN8A|GRIA3|GLRB|SLC8A2|KCNK12|HCN2|HCN1|SLC1A6|KCNN1|SLC12A9|RASA3|SLC2A9|SLC6A11|KCNJ6|SLC1A1|GRIN2A|GABRA5|MCU|TTYH1|CACNA1G|SLC6A7|KCNH1|GRIA1|TRPC5|PKD1|KCNMB4|GABRB3|TSPOAP1|LRRC8B|GRIK4|MFSD2A|KCNQ5|ATP2B4|SLC24A2|NIPAL1|KCNMB3|SLC8A1|KCNG2|KCNK6|GPM6A|CNNM4|SLC4A4|ATP2B2|SLC28A2|CALHM2|SLC1A2|CTNS|SLC41A3|TTYH3|SHROOM2|CLCN2|ATP13A2|HCN3|STIM2|ABCC9|KCNQ4|CACNG8|CALHM1|SLC9A1|SLC25A13|SLC4A8|GRID1|SLC4A9|SLC6A12|KCND2|SCN7A|CCDC51|SLC45A4|SLC24A4|CACNB4|KCNAB3|CNNM2|GABRB1|ANO10|CLCN3|SLC16A1|KCNA1|ANO7|TMC7|KCNH2|CACNA2D2|GJA1|ORAI2|ANO4|SLC22A1|SLC4A7|ASIC1|KCNJ8|SLC3A2|CLCN5|LRRC8A|SLC12A5|KCNC2|KCNJ16|LASP1|SLC39A13|SLC26A6|SLC38A7|TRPV2|ATP2B3|ABCC8|CACNB3	GO	GOMF	710	f6.Exc_L6.IT	f6.Exc_L6.IT	Exc	601	neg	Transmembrane Transport & Organic Compound Transport	Transmembrane Transport & Organic Compound Transport	11	Neuron projection & Transport		69	378	2.87498	0.00222456
f6	Exc_L6.IT	REACTOME_DNA_REPAIR	6.18274e-05	0.00449794	0.538434	0.405534	1.59111	266	WDR48|POLB|FANCI|WRN|COPS2|RAD18|LIG1|PIAS1|TDP1|COPS7B|USP45|MRE11|RFC1|UNG|TOPBP1|RAD51C|NPLOC4|RFC3|AQR|USP43|PARG|FANCA|TERF2IP|RBX1|RIF1|DNA2|PRKDC|NBN|UFD1|POLD1|FANCD2|FANCM|FAAP24|GTF2H2|ATM|TCEA1|SMARCA5|CDK7|RFC2|XRCC5|BARD1|ATR|POLQ|POLD3|BABAM2|CCNH|POLI|CUL4B|XPA|RAD52|HERC2|UBA7|RMI2|REV1|SPRTN|FANCF|RPA1|BRIP1|POLK|RFC5|POLD2|PARP2|TOP3A|XAB2|POLE3|LIG3|USP1|ACTR5|RAD1|POLR2B|GTF2H3|PPP4R2	CP	REACTOME	333	f6.Exc_L6.IT	f6.Exc_L6.IT	Exc	601	pos	DNA Damage Response & Repair	DNA Damage Response & Repair	22	DNA damage response		60	111	5.80869	7.47293e-07
f6	Exc_L6.IT	GOCC_CHROMOSOME_CENTROMERIC_REGION	6.48977e-05	0.00254	0.538434	0.429649	1.64387	206	NUP160|HNRNPU|SYCP2L|MIS18BP1|ZWILCH|NUP133|NUP107|KNTC1|PHF6|HELLS|BAZ1A|CLASP2|KAT2B|SMARCC1|SMARCD2|PAFAH1B1|AURKC|SS18L1|CENPE|UHRF2|NSL1|ORC2|AHCTF1|DSN1|SMARCA5|KAT7|CSNK1A1|ZNF207|SMC4|PPP2R5A|ESCO2|EZH2|NUP85|TPR|ERCC6L|ITGB3BP|KNSTRN|CHAMP1|PPP2CB|NUP43|KNL1|SMC5|CENPH|PLK1|DCTN4|CKAP5|PDS5B|PDS5A|WAPL|SMARCD1|OIP5|SEC13|FMR1|NUF2|FBXO28|CENPC|CENPA|SEH1L|SMC3|POLE3	GO	GOCC	249	f6.Exc_L6.IT	f6.Exc_L6.IT	Exc	601	pos	Cell Cycle & Mitotic Regulation	Cell Cycle & Mitotic Regulation	3	Cell Cycle		112	199	9.73167	4.33227e-25
f6	Exc_L6.IT	GOBP_PROTEIN_DNA_COMPLEX_SUBUNIT_ORGANIZATION	6.8503e-05	0.00266505	0.538434	0.440932	1.65639	166	CHD2|TAF11|SART3|SHPRH|PSMC6|MED28|MED6|RAD51C|MED4|KNTC1|HELLS|BAZ1A|RBBP4|SMARCC1|SMARCD2|CENPE|TAF8|DMC1|MED21|GMNN|LIN54|GTF2A1|CHAF1A|TAF1|MED30|SMARCA5|TBP|RRN3|CHAF1B|MED10|ITGB3BP|NASP|NAP1L4|BRF1|MED25|CENPH|RAD52|ESR1|HAT1|RB1|SMARCD1|OIP5|ASF1B|DNAJC9|MED23|TSPYL1|CENPC|CENPA|TCF4	GO	GOBP	263	f6.Exc_L6.IT	f6.Exc_L6.IT	Exc	601	pos	Protein Complex Regulation & Modification	Protein Complex Regulation & Modification	24	Protein organization/modification		60	366
f6	Exc_L6.IT	REACTOME_RNA_POLYMERASE_II_TRANSCRIPTION	6.90142e-05	0.00486864	0.538434	0.31371	1.31809	1143	ZIM2|ATAD2|INTS2|ZNF577|PHC3|PSMD5|MAPK14|CDC27|ZNF235|ZNF248|SYT10|RBL2|INTS8|FANCI|GRIA2|CPSF6|WRN|SNRPF|ZNF141|NCOR1|TAF11|TAF15|PSMC6|ANAPC1|THOC1|MAPKAPK5|ZNF483|MRE11|THOC2|COX18|ZNF250|ZNF738|PLAGL1|PSMD11|SUZ12|MED6|TOPBP1|ZFP90|MAX|MED4|ZNF595|RFC3|ZNF680|ZNF675|ZNF736|LBR|AGO4|RPAP2|ZNF430|ZNF445|CDC23|CUL1|MDM2|RBX1|CAMK4|ZNF540|ZNF724|RBBP4|KAT2B|SMARCC1|PSMD1|ZNF726|SMARCD2|EED|DNA2|CCNT2|CASC3|RBBP7|PRKAA2|ZNF555|PPARG|TAF8|CDC40|NBN|AURKA|CCNC|CCNK|ZNF773|ZNF791|BTG1|ZNF682|CSTF3|ANAPC4|FANCD2|EAF2|ZNF600|GTF2A1|ZNF264|ZNF347|CDK12|ZNF71|TCF7L2|ITCH|ZNF556|LRPPRC|TAF1|CNOT9|GTF2H2|TCF7|ZNF43|MED30|SESN1|ATM|NUDT21|LIFR|ZNF568|TCEA1|ZNF718|ZNF136|ELL2|ZNF253|ZNF606|RBBP5|ZFP14|TNRC6B|CHM|CDK7|WDR5|ZNF519|TBP|TXNIP|ZNF554|ZNF480|RFC2|CNOT11|ZFP69B|CDC7|CSTF2|THOC3|CCNT1|RRAGB|ZNF615|ZFP30|ZNF18|ZNF706|BNIP3L|RFFL|EZH2|MED10|BARD1|ATR|ARID3A|SIN3B|CASP10|PSMB7|ZNF492|ZNF730|PTPN4|HDAC2|PIP4K2A|INTS14|NAMPT|ZNF611|ZNF510|ICE2|ATF2|PSMD13|ZNF717|CCNH|PPP2CB|ZNF624|PSMB2|ZNF429|ZNF470|TFAP2E|TCF12|PCGF6|MED25|ZNF669|ZNF25|TPX2|PCF11|PDPK1|KMT2A|MAPK3|HNF4A|ZNF266|CITED4|IWS1|SNAPC4|HTT|ZNF563|SNRPD3|WDR33|NDRG1|HIPK1|NRBP1|NR4A2|ZNF441|RELA|ZNF707|CASP6|MOBP|NLRC4|SLU7|ZNF770|KMT2E|CNOT10|ZNF621|PSMA5|ESR1|STK11|COX11|SLC38A9|SLBP|ZNF530|ZNF619|PML|RMI2|INTS10|TRIM33|ZNF714|ZNF92|PTPN1|CSNK2A2|TP63|MEF2C|CCNG1|APAF1|RB1|RPA1|MAP2K6|SMARCD1|ZNF418|NABP1|ZNF431|ZNF461|ZNF257|BRIP1|INTS11|RTF1|ZNF100|TFDP2|ZC3H8|PSMA3|PRELID3A|GLS2|ESR2|NR1H4|CNOT2|MED23|RFC5|CSNK2A1|CDC16|ZNF189|MED13|TNFRSF10B|ZNF689|ZNF460|PSMB1|SMURF2|GCK|TOP3A|MYBL2|RICTOR|ZNF74|ZNF614|HNF4G|GLS|ZNF302|MEN1|ESRRB|PSMC2|PSMB5|ZNF749|SRSF5|TSC1|ZNF382|CDKN1A|ZNF224|ZNF684|OCLN|ZNF169|PSMA7|ZNF596|AGO1|ICE1|SRSF1|RAD1|POLR2B|CPSF2|GPS2|GLI2|CNOT1|MED31|LAMTOR2|GTF2H3|OPRK1|CDK13|PPARGC1A|RSPO3|ZNF582|TP53BP2|ZNF486|TGFA|ITGAL|CPSF7|ZNF678	CP	REACTOME	1393	f6.Exc_L6.IT	f6.Exc_L6.IT	Exc	601	pos	RNA Polymerase III Transcription Regulation	RNA Polymerase III Transcription Regulation	29	Cell Growth		55	715
f6	Exc_L6.IT	GOBP_REGULATION_OF_NEUROTRANSMITTER_TRANSPORT	7.60663e-05	0.00294168	0.538434	-0.450583	-1.77662	84	WNT7A|SV2B|PER2|GPM6B|RIMS1|RIMS2|SYT1|FER1L5|KMO|DYSF|PRKCB|KCNMB4|STX1A|GIT1|BAIAP3|STXBP1|NF1|DTNBP1|NLGN1|SLC4A8|CPLX1|CACNB4|SNCAIP|ASIC1|SYP|PFN2|CPLX2|CAMK2A|ITGB1|SNCA|SYNGR3|FLOT1|MCTP1	GO	GOBP	99	f6.Exc_L6.IT	f6.Exc_L6.IT	Exc	601	neg	Neurotransmitter Receptor & Transport Regulation	Neurotransmitter Receptor & Transport Regulation	32	Neuron projection & Transport		51	378	3.50071	0.000882473
f6	Exc_L6.IT	REACTOME_TRNA_PROCESSING_IN_THE_NUCLEUS	7.83249e-05	0.00536295	0.538434	0.584992	1.89602	56	TSEN15|NUP160|NUP133|NUP205|NUP107|NUP35|NUP50|NDC1|NUP58|CSTF2|NUP85|TPR|ZBTB8OS|NUP153|NUP43|RAE1|TSEN2|DDX1|NUP155|RPP30|RPP14|XPOT|SEC13|SEH1L|ELAC2|RTCB|RANBP2|NUP188|NUP88|C2orf49|NUP98	CP	REACTOME	59	f6.Exc_L6.IT	f6.Exc_L6.IT	Exc	601	pos	rRNA & tRNA Processing	rRNA & tRNA Processing	45	Translation		42	196
f6	Exc_L6.IT	GOBP_IMPORT_ACROSS_PLASMA_MEMBRANE	8.23226e-05	0.00316479	0.538434	-0.367398	-1.59361	162	SLC36A1|SLC8A3|KCNK9|PER2|TRPM2|SCN8A|SLC7A11|SLC8A2|HCN2|SLC1A6|SLC12A9|KCNJ6|SLC1A1|CACNA1G|ATP2B4|SLC24A2|GRM1|SLC8A1|SLC1A2|ABCC9|SLC43A1|SLC9A1|AKAP5|SCN7A|SLC24A4|FYN|SLC7A8|KCNH2|RAMP3|IRS2|PPP3CA|KCNJ8|SLC3A2|LRRC8A|SLC12A5|KCNJ16|TRPV2|ABCC8|SLC22A4|ITGB1|KCNJ10|SCN3A|GRM6|SLC27A1|KCNJ9|SLC43A2|CNGA3|CACNA1E|KCNJ12|SLC7A5	GO	GOBP	213	f6.Exc_L6.IT	f6.Exc_L6.IT	Exc	601	neg			-1			1576	1576
f6	Exc_L6.IT	GOBP_ADENYLATE_CYCLASE_INHIBITING_G_PROTEIN_COUPLED_RECEPTOR_SIGNALING_PATHWAY	8.61191e-05	0.00328265	0.538434	-0.503519	-1.86891	60	GRM2|GABBR2|GRIK3|OPRD1|PDE2A|GRM8|ADCY5|ADORA1|PALM|CHRM3|GRM4|AKAP12|ADCY2|GRM1|AKAP5|CHRM1|FLNA|ADCY6|PRMT5|HTR1E|GPR37|GABBR1|GRM3|ADCY7	GO	GOBP	80	f6.Exc_L6.IT	f6.Exc_L6.IT	Exc	601	neg	G Protein-Coupled Receptor Signaling Pathways	G Protein-Coupled Receptor Signaling Pathways	18	Cellular signaling		61	912	3.19957	0.000962407
f6	Exc_L6.IT	GOBP_REGULATION_OF_CELLULAR_COMPONENT_BIOGENESIS	8.63989e-05	0.00328265	0.538434	-0.252769	-1.26498	824	SYNDIG1|CLSTN2|EPHB3|UNC13B|WNT7A|EPHB2|PTPRS|LDB2|VSTM5|SYNPO2|HRK|NECTIN1|PTPRJ|SMPD3|SPTBN2|RALA|PTK2|ERCC1|MAP4|GPM6B|ADGRB1|DAB2IP|OPRD1|SPTBN1|PRKCE|PPM1A|SMAD3|LZTS1|RAB7A|CORO2B|ABL1|TRPM2|VILL|IKBKE|COBL|FHOD1|LHFPL4|CORO1A|FARP2|SEMA4D|SNF8|IL1RAPL2|CX3CL1|APP|RAC2|SEMA4A|HES1|GSN|NEURL1|HMGB1|HIP1R|GAP43|BID|TICAM1|PALM|MTMR3|RALB|GBA2|TLN1|MAPK8|PRKAA1|COL16A1|GSK3B|STX18|MECP2|PREB|IFT140|STX1A|SYNPO|GIT1|TMEFF2|EVL|ANTXR1|DYNC1H1|FLRT2|KIF9|PDCD6IP|EFNA5|WASHC2C|TBC1D1|NRG1|STXBP1|SH3YL1|MAP2|SPTBN5|MACF1|NTRK2|ABCA3|GPM6A|DNMT1|TBC1D22A|CTNNBIP1|LRRTM1|DAG1|ACE|CNTROB|SLX4|NCK2|BIN1|SPTBN4|SHANK3|AUTS2|SSH3|PXN|ATP13A2|MAP4K4|AMBRA1|NBDY|USP6NL|RAB17|DNAJC15|PLA2G6|ACTR3|ARHGAP35|STYXL1|CAMSAP1|SLC9A1|NLGN1|TBC1D10A|NTNG2|ORMDL2|SPIDR|LRTM2|LDLRAD4|LATS1|RAPGEF3|FMN1|RAP1GAP|SSH2|FBXL2|WASHC1|SNCAIP|SDCCAG8|ACTR2|FLNA|NEGR1|SRC|FES|TBC1D8|SPHK2|EIF2AK2|PLEKHM1|TBC1D24|BBS10|BCAS3|MLST8|INPP5J|LRRC24|VPS16|TRAF3IP1|CDC42EP4|DLG5|AVIL|PTPRA	GO	GOBP	989	f6.Exc_L6.IT	f6.Exc_L6.IT	Exc	601	neg	Cell Growth & Stem Cell Differentiation	Cell Growth & Stem Cell Differentiation	14	Cell Growth		64	715	4.64938	4.31805e-07
f6	Exc_L6.IT	GOBP_REGULATED_EXOCYTOSIS	8.77548e-05	0.00331478	0.538434	-0.36406	-1.60769	188	RAB15|BCR|UNC13B|WNT7A|MYH9|SV2B|CBARP|RPH3A|PIP5K1C|RIMS1|RIMS2|GAB2|SYT1|CORO1A|SCRIB|RAB3D|SYT12|RAC2|SYNGR1|RAB26|PRKCB|SYT5|STX1A|GIT1|NR4A3|BAIAP3|STXBP1|DTNBP1|RAB31|SYN2|NLGN1|RAPGEF4|SLC4A8|SYT7|CPLX1|CACNB4|RAB11FIP5|FES|SPHK2|CDK5R2|DOC2A|SNPH|SYT13|CD84|C12orf4|SYP|MICAL1|PFN2|CPLX2|CHGA|KCNB1|SNCA|SYNGR3|HYAL3|IL13RA2	GO	GOBP	229	f6.Exc_L6.IT	f6.Exc_L6.IT	Exc	601	neg			-1			1576	1576
f6	Exc_L6.IT	GOBP_PROTEOLYSIS_INVOLVED_IN_PROTEIN_CATABOLIC_PROCESS	9.14423e-05	0.00343411	0.538434	0.333079	1.37813	697	USP33|NAE1|CDC27|CACUL1|USP24|USP30|RNF149|HERC4|UBXN2B|UBR2|USP48|USP25|PSMC6|ANAPC1|PIAS1|UBR3|USP45|TMEM168|CRBN|NUB1|NEMF|MALT1|FBXL17|PSMD11|USP47|NPLOC4|VPS36|MAPK9|WAC|HERC3|TMF1|USP43|FBXO3|RNF144A|UGGT1|CDC23|CUL1|MDM2|RBX1|ECPAS|UBR1|SMARCC1|PSMD1|COP1|UBXN4|VHL|PELI1|UBE3B|CUL5|AURKA|USP34|UFD1|RNF115|ATF6|USP3|ANAPC4|KLHDC1|NSFL1C|UGGT2|IDE|PLAA|RBBP6|ITCH|NTAN1|SGTA|TAF1|AMN1|USP31|GLMN|NHLRC3|USP46|PCNP|CSNK1A1|UBE2H|UFL1|UBE4B|UBAP1L|ANKIB1|FBXO33|PHF20L1|TLK2|UBE2K|KCTD2|FBXL3|RFFL|UCHL5|CCNF|PSMB7|LGMN|NDFIP1|OGT|FBXO22|EDEM3|USP49|LRRK2|ERLIN1|FBXO27|LONP1|PSMD13|CCAR1|FBXO4|PPP2CB|PSMB2|USP13|ZNRF2|RNF146|CUL4B|USP20|FBXL5|ZNRF3|FBXO9|CLOCK|HACE1|PLK1|VPS37A|UBA6|FAF2|CAMLG|USP50|ERLEC1|CAV3|USP28|USP42|HERC2|UBE2J2|UBQLN1|UBA7|PSMA5|RPGR|GID8|SEL1L|FBXO21|DNAJC10|PML|ARMC8|FBXL18|DERL1|NGLY1|CSNK2A2|C17orf97|TMTC3|YME1L1|DDRGK1|BAG2|USP22|FMR1|FEM1C|PSMA3|DESI1|CLPX|RCN3|MTM1|MAN1B1|CSNK2A1|CDC16|USP6|PSMB1|SMURF2|ATE1|BAG5|USP14	GO	GOBP	786	f6.Exc_L6.IT	f6.Exc_L6.IT	Exc	601	pos	Ubiquitin-Protein Regulation & Ligase Activity	Ubiquitin-Protein Regulation & Ligase Activity	7	Protein Homeostasis		80	184	3.29159	0.00282844
f6	Exc_L6.IT	GOCC_NUCLEAR_PORE	9.55958e-05	0.00355201	0.538434	0.513524	1.77597	86	MVP|NUP160|SENP2|NUP133|AGFG1|NUP205|NUP107|IPO5|RANBP3|NUP35|NUP50|PCID2|NDC1|AHCTF1|NUP58|NUP85|TPR|NUP153|GLE1|NUP43|RANBP17|RAE1|TNKS|NUP155|IPO7|XPO4|XPOT|RGPD2|SEC13|NXT1|SEH1L|RANBP2|MX2|VPS4A|NUP188|ENY2|NUP88|XPO7|NUP98|RGPD1|CHMP2B|RGPD8	GO	GOCC	97	f6.Exc_L6.IT	f6.Exc_L6.IT	Exc	601	pos	Nuclear Pore Complex & Envelope Regulation	Nuclear Pore Complex & Envelope Regulation	97	Epigenetics Regulation		25	268	10.5331	4.43917e-07
f6	Exc_L6.IT	GOBP_PROTEOLYSIS	9.56753e-05	0.00355201	0.538434	0.307304	1.29391	1364	LVRN|USP33|MEP1B|OTUD3|ATG4B|NAE1|CDC27|CACUL1|TINAG|USP24|USP30|RNF149|HERC4|UBXN2B|ADAM23|UBR2|USP48|CORIN|SENP2|USP25|COPS2|SART3|PSMC6|ANAPC1|PIAS1|ADAM9|COPS7B|CPNE1|UBR3|UBA3|ABRAXAS2|USP45|TMEM168|CRBN|C2|ATG4C|NUB1|NEMF|MINDY3|MALT1|FBXL17|PSMD11|ADAM32|GLG1|PDCD6|USP47|NPLOC4|PGC|VPS36|SLC30A6|MAPK9|GGT1|WAC|PDCD5|PICALM|HERC3|NOD1|TMF1|USP43|FBXO3|RNF144A|UGGT1|ROCK1|CDC23|CUL1|MDM2|RBX1|APH1B|ECPAS|UBR1|KAT2B|DPP8|SMARCC1|PSMD1|COP1|UBXN4|VHL|PELI1|UBE3B|PAX2|CUL5|COL28A1|AGBL3|PCID2|ADAM28|PPARG|AURKA|USP34|ALG13|XPNPEP1|BACE2|UFD1|RNF115|ATF6|USP3|PITRM1|SUPT20H|MBTPS2|ANAPC4|KLHDC1|ADAM22|NSFL1C|CPD|BIRC6|IFT57|UGGT2|NRDC|IDE|PLAA|RBBP6|NPEPPS|BLMH|ITCH|CCBE1|NTAN1|SGTA|ROCK2|TAF1|AMN1|SRGN|RPS6KA3|USP31|GLMN|NHLRC3|USP46|C1S|JAK2|PCNP|POR|ATP23|CD44|PTGS2|CSNK1A1|CELA2B|UBE2H|UFL1|UBE4B|ADAMTS20|UBAP1L|ANKIB1|FBXO33|ASPH|MAP2K5|PHF20L1|TLK2|MBTPS1|PRSS55|OTUD4|TPP2|PM20D2|P2RX7|UBE2K|KCTD2|FBXL3|ADAM7|RFFL|UCHL5|SPATA2|BARD1|ESPL1|USP53|CCNF|CASP10|PSMB7|CFLAR|LGMN|EIF2AK3|HDAC2|NDFIP1|STAT3|OGT|USP39|FBXO22|CAAP1|EDEM3|USP49|BABAM2|LRRK2|ERLIN1|FBXO27|LONP1|PSMD13|CCAR1|FBXO4|PPP2CB|PSMB2|MYRFL|MAP3K5|USP13|MIPEP|ZNRF2|RNF146|CUL4B|SLC30A5|USP20|FBXL5|ZNRF3|TRHDE|FBXO9|CLOCK|HACE1|PLK1|SDE2|VPS37A|NLRP12|UBA6|ITIH2|SENP5|FAF2|CLDN4|CAMLG|SPPL2A|AGBL2|USP50|ERLEC1|CAV3|USP28|CYFIP2|CPXM2|OTUD6B|CASP6|PIK3C3|USP42|NLRC4|HERC2|UBE2J2|UBQLN1|UBA7|PSMA5|RPGR|GID8|SEL1L|FBXO21|DNAJC10|PML|ARMC8|FBXL18|DERL1|NGLY1|TNIP1|LTA4H|ANPEP|RNPEP|SH3D19|MMP26|CSNK2A2|SPRTN|C17orf97|F3|NPEPL1|TP63|APAF1|TMTC3|YME1L1|DDRGK1|PRSS48|BAG2|USP22|HMCES|PHEX|FMR1|FEM1C|PSMA3|DESI1|SIMC1|KNG1|SYK|VSIR|CLPX|RCN3|MTM1|MAN1B1|CSNK2A1|ADAM17|ASTL|CDC16|ANOS1|USP6|ADAM19|ADAM18|PSMB1|SMURF2|ATE1|BAG5|UQCRC2|METAP1D|USP14|USP21|DLD|CPAMD8|MASP2|PGK1|CD109|USP8|PSMC2|PSMB5|STAM|STAMBP|LONP2|STAMBPL1|RIPK2|WFDC3|SPCS3|TADA2B|USP1|USP11|HSP90B1|PSMA7|CAPN7	GO	GOBP	1774	f6.Exc_L6.IT	f6.Exc_L6.IT	Exc	601	pos	Ubiquitin-Protein Regulation & Ligase Activity	Ubiquitin-Protein Regulation & Ligase Activity	7	Protein Homeostasis		80	184	3.29159	0.00282844
f6	Exc_L6.IT	GOCC_GABA_ERGIC_SYNAPSE	9.7193e-05	0.00358786	0.538434	-0.466102	-1.83531	83	KCND3|GABRG3|BSN|LHFPL4|GLRB|SLC6A11|IGSF9B|GAP43|GABRA5|EFNA5|LRRTM1|DAG1|ATP2B2|CNR1|NLGN1|GRID1|KCND2|GUCY1A1|GABRB1|PLCB1|PCDH17|GABBR1|KCNC2|SST|ATP2B3|MDGA1|SLC6A17|FLOT1|NLGN3|ARHGEF9|CLSTN3|LRFN4|GABRA3|GABRA1	GO	GOCC	84	f6.Exc_L6.IT	f6.Exc_L6.IT	Exc	601	neg	Synaptic Transmission & Glutamatergic Signaling Regulation	Synaptic Transmission & Glutamatergic Signaling Regulation	122	Synapse Organization		19	135	6.26442	0.000244211
f6	Exc_L6.IT	REACTOME_MITOTIC_PROPHASE	0.000101493	0.00675077	0.538434	0.524552	1.78767	77	ENSA|NUP160|VRK1|PPP2R2D|NUP133|NEK9|NUP205|NUP107|NUP35|NUP50|SMC2|MASTL|RAB1A|NDC1|NUP58|SMC4|NUP85|TPR|LEMD3|NUP153|PPP2CB|NUP43|MAPK3|PLK1|RAE1|LEMD2|NUP155|RB1|USO1|SEC13|NEK7|SEH1L|LPIN1|RANBP2|LMNB1|NUP188|NUP88|PPP2R1A|NUP98	CP	REACTOME	143	f6.Exc_L6.IT	f6.Exc_L6.IT	Exc	601	pos	Cell Cycle & Mitotic Regulation	Cell Cycle & Mitotic Regulation	3	Cell Cycle		112	199	9.73167	4.33227e-25
f6	Exc_L6.IT	GOBP_POSITIVE_REGULATION_OF_EXCITATORY_POSTSYNAPTIC_POTENTIAL	0.00010273	0.00376223	0.538434	-0.635181	-2.02884	30	WNT7A|GRIN2B|RIMS1|RIMS2|GRIN2A|STX1A|NETO1|SHANK3|NLGN1|TBC1D24	GO	GOBP	31	f6.Exc_L6.IT	f6.Exc_L6.IT	Exc	601	neg			-1			1576	1576
f6	Exc_L6.IT	GOBP_NEGATIVE_REGULATION_OF_STEM_CELL_POPULATION_MAINTENANCE	0.000103075	0.00376223	0.538434	0.716591	1.977	24	SUDS3|RBBP4|RBBP7|PAX2|ARID4B|ING1|ZNF706|HDAC2|OGT	GO	GOBP	26	f6.Exc_L6.IT	f6.Exc_L6.IT	Exc	601	pos	Cell Growth & Stem Cell Differentiation	Cell Growth & Stem Cell Differentiation	14	Cell Growth		64	715
f6	Exc_L6.IT	GOBP_NEUROTRANSMITTER_SECRETION	0.000103654	0.00376224	0.538434	-0.403759	-1.68933	124	UNC13B|WNT7A|SV2B|RPH3A|PIP5K1C|RIMS1|RIMS2|SYT1|BRSK1|SCRIB|SYT12|FER1L5|KMO|DYSF|PRKCB|KCNMB4|SYT5|STX1A|GIT1|GRM4|BAIAP3|STXBP1|NF1|DTNBP1|SYN2|NLGN1|SLC4A8|SYT7|CPLX1|CACNB4|SNCAIP|DOC2A|SNPH|ASIC1|SYP|PDZD11|PFN2|CPLX2|CAMK2A|LIN7B|SNCA	GO	GOBP	142	f6.Exc_L6.IT	f6.Exc_L6.IT	Exc	601	neg	Neurotransmitter Receptor & Transport Regulation	Neurotransmitter Receptor & Transport Regulation	32	Neuron projection & Transport		51	378	3.50071	0.000882473
f6	Exc_L6.IT	GOBP_ACTIN_FILAMENT_ORGANIZATION	0.000104977	0.00378908	0.538434	-0.296779	-1.40765	369	SYNPO2|SPTBN2|SHTN1|PHACTR1|SPTBN1|PRKCE|SMAD3|CORO2B|ABL1|VILL|COBL|FHOD1|ELMO1|MICAL3|NEDD9|PLEC|SH3KBP1|CORO1A|CARMIL3|TPM4|CX3CL1|RAC2|WASHC5|GSN|HIP1R|MCU|GBA2|TPM3|SEMA5A|ARRB1|BCL2|SYNPO|BCAR1|MYO1D|TMEFF2|EVL|WASHC2C|MICAL2|SPTBN5|HIP1|PPARGC1B|NCK2|SHROOM2|BIN1|SPTBN4|SHANK3|ARHGAP25|MYO5A|SSH3|PXN|WASF3|WASHC3|ACTR3|PLS1|ARHGAP35|SLC9A1|CUL3|LATS1|RAPGEF3|FMN1|SSH2|WASHC1|PSTPIP2|ACTR2|FLNA|SRC|CALD1|MLST8|ENAH|ZYX|ACTA1|AVIL|FHOD3|MYO15A|CORO1B|TTN|DLC1|SORBS1|GAS2L1|MICAL1|PFN2|GAS2L2|WIPF1|ITGB1|SAMD14|CORO1C|FSCN1|KPTN|KCTD13|ADD2|INF2|WASHC2A|RHOA|SERPINF2|WASF1|PPP1R9A|ACTN1|SSH1|SH3D21	GO	GOBP	442	f6.Exc_L6.IT	f6.Exc_L6.IT	Exc	601	neg	Actin Filament Regulation & Bundle Formation	Actin Filament Regulation & Bundle Formation	89	Cell morphogenesis		29	189
f6	Exc_L6.IT	GOBP_RNA_CATABOLIC_PROCESS	0.000106725	0.00383088	0.538434	0.398171	1.55214	253	MAPK14|SUPV3L1|HNRNPU|LSM5|TAF15|TUT4|DIS3|DHX36|SLC11A1|XRN1|ERI1|NAF1|NBAS|AGO4|ANGEL2|ROCK1|ZCCHC8|DNA2|CASC3|PCID2|EXOSC10|DDX5|LRPPRC|FASTKD2|ROCK2|CNOT9|ATM|TENT2|SIDT2|PARN|TUT7|TNRC6B|DCP2|ZFP36|CNOT11|FXR1|PNPT1|SMG1|TENT4B|RNASEH2C|ZC3H14|TENT4A|METTL14|TRAF5|RNASEH2B|NUDT12|PAIP1|MTREX|EXOSC8|GSPT1|TOB1|PABPC1|MEIOC|EIF4ENIF1|DKC1|CNOT10|KHSRP|TENT5B|PNRC1|FMR1|CNOT2|YBX3|ZCCHC17|XRN2|GIGYF2|EXOSC7|LARP4B|ELAC2|PABPC4|EXOSC9|SMG5|GRSF1|AGO1|CNOT1|APOBEC1|TENT5A|RNASEL|FTO|HSPA1B|DCP1A|METTL16|NSUN2|HSPA1A|GTPBP1|HNRNPA0|FASTKD1	GO	GOBP	321	f6.Exc_L6.IT	f6.Exc_L6.IT	Exc	601	pos	mRNA Catabolic Process & Nuclear Regulation	mRNA Catabolic Process & Nuclear Regulation	120	mRNA splicing/processing		19	143	6.92967	0.00224421
f6	Exc_L6.IT	REACTOME_TRNA_PROCESSING	0.000109169	0.00699567	0.538434	0.491376	1.7419	102	TSEN15|NUP160|TPRKB|NUP133|TYW5|NUP205|NUP107|NUP35|NUP50|TRMU|NDC1|NUP58|CSTF2|TRIT1|NUP85|TPR|ZBTB8OS|URM1|NUP153|NUP43|RAE1|TSEN2|TRMT11|DDX1|NUP155|RPP30|RPP14|XPOT|SEC13|QTRT2|DUS2|SEH1L|TRMT61B|ELAC2|NSUN6|RTCB|RANBP2|GTPBP3|TYW1|NUP188|NSUN2|NUP88|C2orf49|NUP98|CDKAL1|TYW3	CP	REACTOME	111	f6.Exc_L6.IT	f6.Exc_L6.IT	Exc	601	pos	rRNA & tRNA Processing	rRNA & tRNA Processing	45	Translation		42	196
f6	Exc_L6.IT	REACTOME_MAPK_FAMILY_SIGNALING_CASCADES	0.000111186	0.00699567	0.538434	-0.317372	-1.46652	279	SPRED2|GRIN2B|MAPK4|SPTBN2|NCAM1|RASAL2|PTK2|DAB2IP|SPTBN1|GFRA2|NRG2|SPRED1|SPRED3|PDGFRB|CCND3|RASA3|PPP2R5D|RASGEF1A|RALGDS|TLN1|RASAL1|HBEGF|ARRB1|PRKCQ|ABHD17C|PTPN3|DUSP4|PDGFB|NRG1|SPTBN5|NF1|FOXO3|RASGRF1|TYK2|DUSP6|RGL1|AGO2|SPTBN4|IRS1|CSK|NCOA3|CUL3|ABHD17B|PPP5C|RET|PPP1CC|BCL2L1|RGL2|FGFR1|FYN|SRC|FGFR3|SHC3|PDGFA|PSME4|PTPRA|MRAS|IRS2|RAG1|DLG2|EGFR|SHC2|AGO3|FRS2|CAMK2A|FGF1	CP	REACTOME	327	f6.Exc_L6.IT	f6.Exc_L6.IT	Exc	601	neg	MAPK Signaling Pathway Activation	MAPK Signaling Pathway Activation	72	Cellular signaling		33	912
f6	Exc_L6.IT	GOCC_GLIAL_CELL_PROJECTION	0.000114954	0.00410362	0.538434	-0.607593	-2.01162	35	GRM2|GPR161|SLC7A11|APP|ADGRG1|SLC1A1|NFASC|SLC1A2|WASF3|SLC4A8|SCN7A|FYN|GRM3|ITGB1|KCNJ10|SLC2A13|CNGA3	GO	GOCC	38	f6.Exc_L6.IT	f6.Exc_L6.IT	Exc	601	neg	Glial Cell Differentiation & Regulation	Glial Cell Differentiation & Regulation	86	Cell Growth		29	715
f6	Exc_L6.IT	REACTOME_DEGRADATION_OF_AXIN	0.000122681	0.00738979	0.518848	0.580014	1.83424	48	PSMD5|PSMC6|PSMD11|PSMD1|TNKS2|PSMB7|PSMD13|PSMB2|RNF146|TNKS|PSMA5|PSMA3|PSMB1|SMURF2|PSMC2|PSMB5|PSMA7|PSMC1|PSMD6|PSMD7|PSMD3|PSMD4	CP	REACTOME	55	f6.Exc_L6.IT	f6.Exc_L6.IT	Exc	601	pos	Axonal Guidance & Neuronal Extension	Axonal Guidance & Neuronal Extension	95	Neuron projection & Transport		26	378
f6	Exc_L6.IT	WP_IMATINIB_AND_CHRONIC_MYELOID_LEUKEMIA	0.000123798	0.00738979	0.518848	-0.748485	-2.0865	18	BCR|SPRED2|GAB2|ABL1|PDGFRB|GADD45A|FOXO3	CP	WP	20	f6.Exc_L6.IT	f6.Exc_L6.IT	Exc	601	neg	Leukocyte & Myeloid Cell Differentiation	Leukocyte & Myeloid Cell Differentiation	4	Immune/defense response		108	571
f6	Exc_L6.IT	WP_DNA_REPLICATION	0.000132202	0.00769414	0.518848	0.633321	1.90693	37	MCM6|ORC6|POLA2|RFC1|RFC3|ORC4|GMNN|ORC3|POLD1|ORC2|RFC2|CDC7|POLD3|ORC5|DBF4|POLA1|RPA1|RFC5|POLD2|MCM4|ORC1	CP	WP	42	f6.Exc_L6.IT	f6.Exc_L6.IT	Exc	601	pos	DNA Replication & Synthesis Regulation	DNA Replication & Synthesis Regulation	55	Cell Cycle		38	199	12.5394	2.56477e-14
f6	Exc_L6.IT	GOMF_MONOATOMIC_CATION_TRANSMEMBRANE_TRANSPORTER_ACTIVITY	0.000133735	0.00474796	0.518848	-0.284829	-1.37259	461	SLC36A1|SLC8A3|KCNK9|KCNIP3|SLC39A11|KCND3|CACNB1|GRIN2B|KCNK1|GRIK3|KCNIP1|KCNAB1|CACNG2|CACNG3|CHRNA4|KCNK10|KCNB2|TRPM2|SCN8A|SLC8A2|KCNK12|HCN2|HCN1|SLC1A6|KCNN1|SLC12A9|RASA3|SLC2A9|SLC6A11|KCNJ6|SLC1A1|GRIN2A|MCU|TTYH1|CACNA1G|SLC6A7|KCNH1|TRPC5|PKD1|KCNMB4|TSPOAP1|GRIK4|MFSD2A|KCNQ5|ATP2B4|SLC24A2|NIPAL1|KCNMB3|SLC8A1|KCNG2|KCNK6|GPM6A|CNNM4|SLC4A4|ATP2B2|SLC28A2|CALHM2|SLC1A2|CTNS|SLC41A3|SHROOM2|ATP13A2|HCN3|STIM2|ABCC9|KCNQ4|CACNG8|CALHM1|SLC9A1|SLC25A13|SLC4A8|SLC4A9|SLC6A12|KCND2|SCN7A|CCDC51|SLC45A4|SLC24A4|CACNB4|KCNAB3|CNNM2|SLC16A1|KCNA1|KCNH2|CACNA2D2|ORAI2|SLC22A1|SLC4A7|ASIC1|KCNJ8|SLC3A2|SLC12A5|KCNC2|KCNJ16|SLC39A13|SLC38A7|TRPV2|ATP2B3|ABCC8|CACNB3|KCNH7	GO	GOMF	592	f6.Exc_L6.IT	f6.Exc_L6.IT	Exc	601	neg	Transmembrane Transport & Organic Compound Transport	Transmembrane Transport & Organic Compound Transport	11	Neuron projection & Transport		69	378	2.87498	0.00222456
f6	Exc_L6.IT	GOCC_SM_LIKE_PROTEIN_FAMILY_COMPLEX	0.000137249	0.00482564	0.518848	0.519135	1.78357	82	SNRPA1|SNRPF|LSM5|LUC7L3|LUC7L|PRPF3|SNRNP40|PRPF6|CLNS1A|RBMX2|SNIP1|SF3B2|LSM8|ARFGEF1|USP39|PRPF40A|SNRPD3|TGS1|SLU7|GEMIN5|GEMIN2|DDX20|PRPF31|CD2BP2|HTATSF1|EFTUD2|SF3A2|SNRNP27|SF3A3|SF3B5|SNRPA	GO	GOCC	115	f6.Exc_L6.IT	f6.Exc_L6.IT	Exc	601	pos	Protein Complex Regulation & Modification	Protein Complex Regulation & Modification	24	Protein organization/modification		60	366
f6	Exc_L6.IT	GOBP_REGULATION_OF_MULTICELLULAR_ORGANISMAL_DEVELOPMENT	0.000137409	0.00482564	0.518848	-0.24233	-1.22957	1051	SYNDIG1|MAP6|CLSTN2|RNF112|EPHB3|WNT7A|EPHB2|PTPRS|SPRED2|VSTM5|KIAA0319|SMPD3|BRINP1|TNR|FSTL4|PLXNA1|BMPER|PER2|SHTN1|GPM6B|ZMPSTE24|ADGRB1|ECM1|DAB2IP|MAP3K13|NOCT|ZMIZ1|SPRED1|SMAD3|SPRED3|LRP8|SOCS5|TOB2|RBM19|CREB1|ABL1|AJAP1|OBSL1|LDLR|PKDCC|PLXNA2|SMARCD3|PLXNA4|NUMB|LTBP3|NEDD9|VEZF1|SEMA4D|CX3CL1|IL34|METRN|FAIM|VASH1|SEMA4A|HES1|SOX4|SKIL|NEURL1|ESRRA|GADD45A|HMGB1|KLF7|TESC|SMARCB1|DSCAM|PLXNB2|DTX1|TMEM64|TENM4|TRPC5|KAT6A|PRKCB|SEMA5A|MECP2|ISLR2|BRPF3|RTN4R|IL1RL2|FLRT2|RARB|ATP2B4|EFNA5|CTSH|SLC8A1|IL17D|ADGRB2|PTPN6|MAP2|C5AR1|NF1|MACF1|RXRA|UBASH3B|NTRK2|FOXO3|PTCH2|CTNNBIP1|ZBTB7B|LRRTM1|DUSP6|SRSF6|DAG1|SPART|PPARGC1B|ACE|ADGRA2|RARA|KLF10|DDAH1|CRB2|AGO2|ZNF488|BIN1|SHANK3|EPN2|KAT6B|ZEB1|INO80E|GRN|BMPR2|WASF3|AMBRA1|CTDSP1|LAMA5|LAMA4|NR2C2|TLX2|CHADL|NELL1|PTPRM|CUX1|PRMT6|NCOA3|NLGN1|TNFRSF21|SPRY2|RHOJ|LRTM2|SH3RF1|THPO|PPP1CC|ACTL6A|ACVR1B|RAPGEF3|CERS2|SEMA5B|TG|MAPK11|NINJ1|ZBTB46|MEIS1|FES|GAS6|FGF13|PHLDA2|TBC1D24|MAPK7|BHLHE40|PRMT5|LRRC24|DIP2B|RBPJ|DLG5|ACVR1|PLCB1|INSR|IFRD1|BCL6|PPP3CA|SRRT|RAG1|IKBKB|JCAD|ANKH|BAG6|PLXNA3|NUMBL|LRRN3|HES5|CARD11|FZD3|FOXP1|RHEB|TADA3|CSF1|SEMA4B|AHI1|RC3H1|TRPV2|ABCC8|PI16|BDNF|JARID2|MITF|TRIB1|YJEFN3|SPEN|PRKD2|IL4I1|BMP1|FGF1|ZNF335|SLIT1|SAV1|VEGFB|BASP1|VGLL4|YTHDF2|ITGB1|SORL1|SMURF1|CDH4|ITPKA|SCX|FBXW8|ZBTB16|PRKCA|PARP6|CLSTN1|KDF1|WNT10B|TRIM32|HES6|ROR2|BRD1|EFNA3|ESRP1|MAP1B|CREB3L1|WARS2|DCC|FERMT1|HAP1|PIAS3|AGGF1|BRD7|TCTA|HOPX|FEZF2|BTG2|RHOA|TFE3|B2M|AXL|FBXO31|SOX9|NFE2L2|LRRC4B|EIF6|CNOT4	GO	GOBP	1477	f6.Exc_L6.IT	f6.Exc_L6.IT	Exc	601	neg	Cell Growth & Stem Cell Differentiation	Cell Growth & Stem Cell Differentiation	14	Cell Growth		64	715	4.64938	4.31805e-07
f6	Exc_L6.IT	GOMF_CYSTEINE_TYPE_ENDOPEPTIDASE_ACTIVITY	0.000139234	0.00486346	0.518848	0.512153	1.75667	81	USP33|ATG4B|TINAG|USP24|USP30|USP48|SENP2|USP25|MALT1|USP47|USP34|BLMH|USP46|ESPL1|CASP10|CFLAR|LGMN|USP49|USP13|USP20|SENP5|USP28|CASP6|USP42|PDIA3|USP6|USP14|USP8|USP1|USP11|CAPN7	GO	GOMF	119	f6.Exc_L6.IT	f6.Exc_L6.IT	Exc	601	pos	Cysteine Endopeptidase Activity Regulation	Cysteine Endopeptidase Activity Regulation	113	Protein Homeostasis		21	184
f6	Exc_L6.IT	GOBP_REGULATION_OF_REGULATED_SECRETORY_PATHWAY	0.000143082	0.00497113	0.518848	-0.414696	-1.70147	107	RAB15|BCR|WNT7A|SV2B|CBARP|RPH3A|RIMS1|RIMS2|GAB2|SYT1|RAB3D|SYT12|RAC2|PRKCB|SYT5|STX1A|GIT1|BAIAP3|STXBP1|DTNBP1|NLGN1|SLC4A8|SYT7|CACNB4|FES|SPHK2|CDK5R2|DOC2A|SYT13|CD84|C12orf4|SYP|MICAL1|PFN2|KCNB1|HYAL3|IL13RA2	GO	GOBP	130	f6.Exc_L6.IT	f6.Exc_L6.IT	Exc	601	neg	Protein Secretion & Regulation	Protein Secretion & Regulation	119	Protein organization/modification		19	366
f6	Exc_L6.IT	KEGG_RNA_DEGRADATION	0.000147153	0.00835544	0.518848	0.577765	1.84611	51	LSM5|DIS3|XRN1|HSPA9|EXOSC10|CNOT9|PARN|DCP2|LSM8|PNPT1|TENT4A|MTREX|EXOSC8|CNOT10|PAPOLG|CNOT2|XRN2|EXOSC7|EXOSC9|CNOT1|DCP1A	CP	KEGG	59	f6.Exc_L6.IT	f6.Exc_L6.IT	Exc	601	pos	mRNA Processing & RNA Binding Regulation	mRNA Processing & RNA Binding Regulation	16	mRNA splicing/processing		63	143	5.65743	2.87123e-06
f6	Exc_L6.IT	GOBP_MEMORY	0.000152135	0.00525757	0.518848	-0.417968	-1.70372	104	SLC8A3|HRH1|SGK1|BRINP1|ATXN1|KCNK10|CREB1|LDLR|SLC8A2|SLC1A1|GRIN2A|GRIA1|JPH3|MECP2|SORCS3|SLC24A2|NETO1|RASGRF1|CTNS|CNR1|SHANK3|PLA2G6|PTCHD1|PAIP2|FGF13|LRRC66|PLCB1|INSR|B4GALT2|CAMK2N1|ASIC1|ABCC8|BDNF	GO	GOBP	124	f6.Exc_L6.IT	f6.Exc_L6.IT	Exc	601	neg	Cellular Response to Stimulus & Stress	Cellular Response to Stimulus & Stress	1	Stress Response		145	302
f6	Exc_L6.IT	GOBP_REGULATION_OF_NEURON_PROJECTION_REGENERATION	0.000156744	0.00538698	0.518848	-0.671217	-2.03366	24	PTPRS|KIAA0319|TNR|RTN4RL1|PTPRF|RTN4R|IGF1R|GRN|PRRX1|STK24|CERS2|FLNA|SCARF1	GO	GOBP	31	f6.Exc_L6.IT	f6.Exc_L6.IT	Exc	601	neg	Neuron Projection Development & Regeneration	Neuron Projection Development & Regeneration	126	Neuron projection & Transport		18	378	11.0207	2.86874e-09
f6	Exc_L6.IT	GOBP_ANIMAL_ORGAN_MORPHOGENESIS	0.000157538	0.00538698	0.518848	-0.256687	-1.27456	711	NR3C1|BCR|WNT7A|EPHB2|PRICKLE1|FHL2|TLE1|NECTIN1|ASXL2|SMPD3|PLXNA1|PTK2|ZMPSTE24|ZMIZ1|RNF207|SMAD3|TAF10|EXT1|KLHL3|ABL1|IMPG2|AJAP1|SMARCD3|LTBP3|LAMB1|PDGFRB|SDK2|EFEMP2|SCRIB|HCN1|HES1|SOX4|SOBP|SLC1A1|AHDC1|GREM2|ALDH1A3|FOXN3|STAT6|DSCAM|ASB2|PDZD7|PKD1|BCL2|IFT140|MFSD2A|PHACTR4|EVL|THBS3|FLRT2|RARB|SETD2|CTSH|STK40|NEK8|NRG1|NPR2|CDH2|ATG9A|TLE2|MICAL2|NF1|DZANK1|NTRK2|CNNM4|CTNNBIP1|SRSF6|DAG1|PPARGC1B|C2CD3|MEF2D|RARA|THRB|COL5A2|CRB2|SHROOM2|SHANK3|ZEB1|BCL11B|BMPR2|LAMA5|CPE|KCNQ4|PLS1|PTPRM|JAG2|RORB|INSIG1|JHY|PKHD1|RXFP1|PTCD2|CUL3|RING1|SPRY2|PRRX1|BTBD7|PBX2|SLC24A4|NDST1|FMN1|OLFM3|ADAM15|NAGLU|ANKRD11|FGFR1|MEIS1|FLNA|SRC|ALDH1A2|FGFR3|PHLDA2|PDGFA|FZD6|SP3|DSCAML1|ACTA1|MAGED1|OLFM1|RBPJ|CCM2L|DLG5|ACVR1|INSR|ZNF22|SULF2|TIPARP|MYO15A|PPP3CA|TTN|SDK1|SUFU|CELSR3|ANKH|CCDC39|EGFR|PARVA|EXOC4|DLC1|PPP1R35|HES5|FZD3|IFT122|PRICKLE2|EDA|FBXW11|CSF1|AHI1|RPGRIP1L|ETV7|GCNT1|CSRNP1|FJX1|TBR1|DACT1|FRS2|STRA6|BMP1|FGF1|FOXH1|ZNF335|SLIT1|ADAMTS16|SAV1|BASP1|SMURF1|TBC1D20|TNC|SCX|WNT10B|ROR2|CHSY1|GAA|ROGDI|CHRNA10|PLOD3|CELSR2|MEIS3|RHOA|EFNB2|NPY1R|NAB2|SOX9|BTRC|THY1|PERP|MAGI2|MIB1|PLAG1|NIPBL|VEGFA|RBPMS2|SLIT3|CCDC40|FUZ|HIF1A|PTCH1|APCDD1|IGFBP5|DVL1|TMED2|NDRG4|SLC7A5|MYH7|MYO7A|SMAD2|COL8A1|AQP3|MDK|TGFBR1|MMP16|ATP8A2|MTHFD1L|HRAS	GO	GOBP	1038	f6.Exc_L6.IT	f6.Exc_L6.IT	Exc	601	neg	Developmental Morphogenesis & Differentiation	Developmental Morphogenesis & Differentiation	2	Cell Growth		117	715
f6	Exc_L6.IT	GOBP_RAS_PROTEIN_SIGNAL_TRANSDUCTION	0.000160263	0.00545146	0.518848	-0.310466	-1.43882	289	RAB15|BCR|EPHB2|IQSEC1|DOK4|RALA|SHTN1|DAB2IP|SPRY4|DENND4B|ABL1|DOK3|ELMO1|PDGFRB|FARP2|SCAI|RASGEF1C|RASA3|RAB30|ADGRG1|RASGEF1A|RALB|RALGDS|RASAL1|TAX1BP3|CRK|ARRB1|CDC42SE1|GIT1|PHACTR4|RTN4R|MCF2L|NF1|RAPGEF6|ARHGEF3|RASGRF1|RGL1|DENND3|AUTS2|MAP4K4|CYTH1|CCDC125|PRAG1|ARHGAP35|RAPGEFL1|RAPGEF4|CUL3|SPRY2|RHOJ|LZTR1|RAPGEF3|RIPOR1|RGL2|DBNL|TRIM67|RAB35|SRC|MRAS|BCL6|RALBP1|STARD13|DLC1|CSF1|RAPGEF1|ERAS|RASIP1|DOK6|PLEKHG5|ABL2|ITGB1|FLOT1|LPAR2|SH2B2|KCTD13|MAPKAP1|RHOA|WASF1|CBL|KSR1|RAB33A|RAP2C|RHOBTB2|RAP2A|CDH13|G3BP2|RFXANK|CADM4|CTNNAL1|HRAS|RIPOR2|IQGAP3	GO	GOBP	334	f6.Exc_L6.IT	f6.Exc_L6.IT	Exc	601	neg			-1			1576	1576
f6	Exc_L6.IT	REACTOME_CHROMOSOME_MAINTENANCE	0.000161427	0.00894764	0.518848	0.507198	1.75387	86	WRN|MIS18BP1|POLA2|LIG1|RFC1|RFC3|TERF2IP|PPP6C|RBBP4|DNA2|RBBP7|POLD1|SMARCA5|RFC2|POLD3|ITGB3BP|KNL1|CENPH|DKC1|POLA1|RPA1|OIP5|RFC5|CENPC|POLD2|CENPA|CHTF8|ANKRD28|POLR2B	CP	REACTOME	140	f6.Exc_L6.IT	f6.Exc_L6.IT	Exc	601	pos	Cell Cycle & Mitotic Regulation	Cell Cycle & Mitotic Regulation	3	Cell Cycle		112	199	9.73167	4.33227e-25
f6	Exc_L6.IT	GOCC_LEADING_EDGE_MEMBRANE	0.000161565	0.00546711	0.518848	-0.371531	-1.61058	161	UNC5A|PTPRJ|APC2|WWC1|GABRG3|PIP5K1C|PDE4A|OPRD1|SPTBN1|SPRY4|DAGLA|THEM4|HIP1R|GABRA5|ADORA1|TESC|KCNH1|GRIA1|TLN1|MYO1D|ANTXR1|SH3YL1|MACF1|ATP2B2|SLC1A2|SNTG1|PLEKHO1|AKAP5|PACSIN2|SPRY2|SRC|CLCN3|INPP5J|INSR|JCAD|GABBR1|EGFR|SLC12A5|DLC1|KCNC2|DPP4|SHISA9|ITGB1|KCNB1|CORO1C|FERMT1|CNTNAP2|RHOA|THY1|KSR1|MPP2|PACSIN1	GO	GOCC	181	f6.Exc_L6.IT	f6.Exc_L6.IT	Exc	601	neg	Membrane & Organelle Organization Regulation	Membrane & Organelle Organization Regulation	39	Cell Growth		47	715
f6	Exc_L6.IT	GOCC_NEURON_PROJECTION_MEMBRANE	0.000167172	0.00562755	0.518848	-0.512	-1.87488	56	UNC5A|GABRG3|OPRD1|SPTBN1|DAGLA|GABRA5|ADORA1|KCNH1|GRIA1|MYO1D|ATP2B2|SLC1A2|AKAP5|INSR|GABBR1|SLC12A5|KCNC2|SHISA9|KCNB1|CNTNAP2|THY1|MPP2|GABRA3|RIPOR2|GABRA1	GO	GOCC	60	f6.Exc_L6.IT	f6.Exc_L6.IT	Exc	601	neg	Neuron Projection Development & Regeneration	Neuron Projection Development & Regeneration	126	Neuron projection & Transport		18	378	11.0207	2.86874e-09
f6	Exc_L6.IT	GOBP_LIPID_EXPORT_FROM_CELL	0.000168549	0.00563517	0.518848	0.644632	1.90286	33	CRY2|FZD4|PLA2G4A|TMF1|CRY1|PTGS2|P2RX4|P2RX7|PLA2G10|TNFSF11|MAP2K6|EDN1	GO	GOBP	47	f6.Exc_L6.IT	f6.Exc_L6.IT	Exc	601	pos	Lipid Metabolism & Regulation	Lipid Metabolism & Regulation	27	Lipid metabolism		56	200
f6	Exc_L6.IT	GOBP_REGULATION_OF_SIGNALING_RECEPTOR_ACTIVITY	0.000169133	0.00563517	0.518848	-0.396294	-1.64829	119	EPHB2|DLGAP3|CACNG2|CACNG3|SOCS5|GSG1L|DLGAP4|APP|NEURL1|GREM2|ADORA1|PDE4D|HBEGF|HOMER1|NETO1|DLGAP2|CNIH3|RASGRF1|NPTX1|NCK2|SHANK3|CACNG8|NCOA3|NLGN1|DLGAP1|BEGAIN|SLC24A4|SRC|PHLDA2|RAMP3|NETO2|NPTX2|SHISA9|ITGB1|SHC1|ARC|CBL|NLGN3|CNIH2|HIF1A|CRHBP	GO	GOBP	164	f6.Exc_L6.IT	f6.Exc_L6.IT	Exc	601	neg	Receptor Signaling Pathway & Activity Regulation	Receptor Signaling Pathway & Activity Regulation	52	Cellular signaling		39	912
f6	Exc_L6.IT	GOBP_EXCITATORY_SYNAPSE_ASSEMBLY	0.000171949	0.00569977	0.518848	-0.62016	-2.01723	32	WNT7A|PTPRS|VSTM5|SRGAP2|SEMA4A|PLXNB2|NPTX1|SHANK3|NLGN1	GO	GOBP	33	f6.Exc_L6.IT	f6.Exc_L6.IT	Exc	601	neg	Synaptic Assembly & Protein Regulation	Synaptic Assembly & Protein Regulation	57	Synapse Organization		37	135	9.11445	3.86831e-13
f6	Exc_L6.IT	GOBP_PROTON_TRANSPORTING_TWO_SECTOR_ATPASE_COMPLEX_ASSEMBLY	0.000179031	0.00590439	0.518848	0.792056	1.91553	14	ATPAF1|ATPAF2|ALDOB|TM9SF4|ATP23	GO	GOBP	16	f6.Exc_L6.IT	f6.Exc_L6.IT	Exc	601	pos	Mitochondrial Function & Membrane Regulation	Mitochondrial Function & Membrane Regulation	5	Mitochondria		119	134
f6	Exc_L6.IT	WP_FRAGILE_X_SYNDROME	0.000181449	0.00981609	0.518848	-0.407209	-1.68418	116	GRIN2B|DLGAP3|CREB1|HCN1|APP|GRIN2A|GRIA1|AGAP2|CAMK1|GRIP1|MECP2|GRIP2|HOMER1|DEPTOR|GRM1|NF1|NTRK2|DAG1|AGO2|CNR1|AKAP5|KCND2|RAP1GAP|FYN|SRC|MLST8|SLC16A1|PLCB1|AP2A1|PPP3CA|RHEB|BDNF|CAMK2A|TARBP2|PRKCA|CPT1A|MAP1B|SHC1|ARC|DUSP3|PTPN5	CP	WP	121	f6.Exc_L6.IT	f6.Exc_L6.IT	Exc	601	neg			-1			1576	1576
f6	Exc_L6.IT	GOBP_REGULATION_OF_CELL_SIZE	0.000182328	0.00598274	0.518848	-0.365789	-1.58104	160	PTPRS|KIAA0319|TNR|FSTL4|CLCN6|SHTN1|MAP3K13|CREB1|ABL1|PLXNA4|SEMA4D|SLC12A9|SEMA4A|DSCAM|GSK3B|TRPC5|SEMA5A|ISLR2|RTN4R|DEPTOR|EFNA5|MAP2|NRCAM|MACF1|SPART|RAP1GAP2|SHANK3|BMPR2|ARHGAP35|RET|CCDC51|SEMA5B|FGF13|CLCN3|DIP2B|OLFM1|IFRD1|PLXNA3|LRRC8A|SLC12A5|SEMA4B|TRPV2|BDNF|SLIT1|SMURF1|CDH4|MAP1B|DCC|RHOA|KCNMA1|VEGFA|L1CAM|ABCB8|LAMTOR4|WDTC1|GNB3|CDKL3	GO	GOBP	179	f6.Exc_L6.IT	f6.Exc_L6.IT	Exc	601	neg	Cell Growth & Stem Cell Differentiation	Cell Growth & Stem Cell Differentiation	14	Cell Growth		64	715	4.64938	4.31805e-07
f6	Exc_L6.IT	GOCC_TRANSPORT_VESICLE_MEMBRANE	0.000185182	0.00604585	0.518848	-0.344361	-1.52022	187	SYNDIG1|MAP6|UNC13B|SREBF1|PTPRS|SPRED2|SV2B|ZNRF1|CBARP|RPH3A|OPRD1|BSN|RAB7A|SYT1|SREBF2|NCALD|SYT12|FER1L5|RAB3C|SYNGR1|RAB26|DYSF|SCAP|RAB27B|GRIA1|SYT5|STX1A|AFTPH|CNIH3|DTNBP1|SYN2|BIN1|AP1M1|CPE|STX10|SLC4A8|SYT7|BCL2L1|RAB11FIP5|SEC16B|RAB35|STX6|DOC2A|AP2A1|SCG3|SYP|ABCC8|SORL1|SNCA|SYNGR3|SLC6A17|SYNPR|MCTP1|PTPRN2	GO	GOCC	234	f6.Exc_L6.IT	f6.Exc_L6.IT	Exc	601	neg	Synaptic Vesicle Transport & Membrane Regulation	Synaptic Vesicle Transport & Membrane Regulation	40	Synapse Organization		47	135
f6	Exc_L6.IT	REACTOME_NERVOUS_SYSTEM_DEVELOPMENT	0.000185527	0.00981609	0.518848	-0.275761	-1.33925	526	SCD5|EPHB3|UNC5A|EPHB2|CACNB1|MYH9|GRIN2B|SPTBN2|SRGAP2|NCAM1|DOK4|PLXNA1|PTK2|SHTN1|PIP5K1C|SPTBN1|GFRA2|ABLIM2|GAB2|CREB1|ABL1|ITGA10|PLXNA2|SCN8A|PLXNA4|NUMB|SREBF2|LAMB1|COL5A3|SH3KBP1|FARP2|SEMA4D|SEMA4A|LAMC1|GAP43|CACNA1G|DSCAM|TLN1|CNTN2|MAPK8|GSK3B|TRPC5|AGAP2|SEMA5A|PRKCQ|NGEF|GIT1|EVL|CAP2|EFNA5|GPC1|TUBA8|ETF1|SPTBN5|NRCAM|TEAD1|DAG1|ROBO3|ANK2|NFASC|COL5A2|NCK2|SPTBN4|COL6A1|CNTNAP1|ACTR3|ARHGAP35|AKAP5|SCN7A|RET|RAP1GAP|CACNB4|MAPK11|ZSWIM8|ACTR2|FGFR1|FYN|SRC|UNC5B|FES|SHC3|RPL37|MAPK7|ENAH|DSCAML1|PSME4|PTPRA|AP2A1|IRS2|PLXNA3|EGFR|TUBA1C|PDLIM7|PFN2|DOK6|CACNB3|DPYSL4|FRS2|ABL2|SLIT1|NCAN|ITGB1|DLG3|SCN1B	CP	REACTOME	580	f6.Exc_L6.IT	f6.Exc_L6.IT	Exc	601	neg	Neuronal Development & Nervous System Regulation	Neuronal Development & Nervous System Regulation	15	Neuron projection & Transport		64	378	4.95933	6.68841e-08
f6	Exc_L6.IT	GOCC_NUCLEAR_BODY	0.000190399	0.0061851	0.518848	0.329553	1.36525	732	SRPK1|ZNF451|MAPK14|DDX17|CRY2|HNRNPU|SNRPA1|CORIN|CPSF6|WRN|ATPAF2|SENP2|DUSP11|SART3|RAD18|ECT2|PIAS1|SUDS3|THOC1|CARMIL1|PPWD1|LUC7L3|MRE11|THOC2|GPATCH2|DZIP1|NPAT|PRPF3|PLAGL1|PPP4R3B|SUZ12|RBM11|DHX36|SRSF12|TOPBP1|SNRNP40|SP140|MAX|SDCBP2|CALCOCO2|MAPK9|VIRMA|WAC|DNAJC11|ANGEL2|TERF2IP|SRP54|ZCCHC8|MDM2|RIF1|COP1|CASC3|PRKAA2|TAB1|CDC40|NBN|PRPF6|NOP58|ZNF638|ORC3|DDX5|FANCD2|AFDN|EAF2|RAPGEF5|RBBP6|CDK12|EP400|NSL1|TCF7L2|NSMCE4A|GTF2H2|TCF7|DSN1|NUDT21|ACTN4|SRSF10|PHF7|PCNP|KIF2A|PARN|EIF2D|CSNK1A1|PPP1R10|SF3B2|ADD1|CSTF2|THOC3|SMC4|RFXAP|BCLAF1|UHMK1|TPP2|FBXL3|STK35|BNIP3L|RUFY1|TESK2|PNISR|BARD1|ATR|PSMB7|PIAS2|SAFB2|CWC25|PIP5K1A|NAMPT|GTF2H2C|ZC3H14|ICE2|SCAPER|CHAMP1|PRPF40A|WBP4|NUP43|MEOX2|KNL1|ZNF470|PPIG|TCF12|CBLL1|POLI|RBM4|MTREX|SMC5|YARS2|HACE1|AKAP8L|SNRPD3|ZNF395|SDE2|TNKS|HIPK1|NR4A2|API5|NONO|USP28|TGS1|EIF4ENIF1|DDX1|DKC1|SLU7|KMT2E|PAPOLG|POU2F3|PML|RMI2|AAGAB|TRIM27|SPRTN|UNC45A|DBF4|RDM1|GEMIN5|MEF2C|FAM76B|YME1L1|EPAS1|RB1|RPA1|DDX42|OIP5|FMR1|SRCAP|POLK|ZC3H8|ARHGAP18|ATMIN|PKN2|CENPC|PASD1|NXT1|HMBOX1|SMURF2|TOP3A|GEMIN2|TRIP11|CWC22|IL15|C11orf71|SRSF5|CDKN1A|TRIM41|DYRK3|DDX20|TRIM16|SRRM2|KLF11|ICE1|BOLA3|SRSF1|KIF22|DHX8|DAZAP2|FBXL4|CDK13|PPARGC1A	GO	GOCC	843	f6.Exc_L6.IT	f6.Exc_L6.IT	Exc	601	pos	Nuclear Pore Complex & Envelope Regulation	Nuclear Pore Complex & Envelope Regulation	97	Epigenetics Regulation		25	268	10.5331	4.43917e-07
f6	Exc_L6.IT	GOBP_REGULATION_OF_CHROMOSOME_ORGANIZATION	0.000196612	0.00635515	0.518848	0.408046	1.57474	224	LCMT1|CDC27|HNRNPU|ZWILCH|ANAPC1|MAPKAPK5|MRE11|DHX36|XRN1|KNTC1|NAF1|TERF2IP|SSBP1|CDC23|KAT2B|SMC2|SMARCC1|SMARCD2|PCID2|EXOSC10|CENPE|NBN|ANAPC4|TNKS2|SETDB2|NSMCE4A|GTF2H2|ATM|SMARCA5|SLF1|PARN|ZNF207|DCP2|PPP1R10|SMC4|XRCC5|UCHL5|ESPL1|ATR|SMG1|TPR|TENT4B|BCL7A|FBXO4|DDX11|SMC5|MAPK3|MPHOSPH8|PLK1|TNKS|DKC1|PML|RMI2|WAPL|RB1|SMARCD1|NEK7|NUF2|CDC16|NAT10|HMBOX1|MAP3K20|CDK5RAP2	GO	GOBP	250	f6.Exc_L6.IT	f6.Exc_L6.IT	Exc	601	pos	Cell Cycle & Mitotic Regulation	Cell Cycle & Mitotic Regulation	3	Cell Cycle		112	199	9.73167	4.33227e-25
f6	Exc_L6.IT	REACTOME_MUSCLE_CONTRACTION	0.000198683	0.0102785	0.518848	-0.36181	-1.56693	160	SLC8A3|KCNK9|KCNIP3|KCND3|CACNB1|KCNK1|KCNIP1|KCNK10|SCN8A|SLC8A2|KCNK12|TPM4|DYSF|CACNA1G|TPM3|TLN1|ATP2B4|SLC8A1|NPR2|KCNK6|ATP2B2|PXN|ABCC9|CACNG8|FGF14|GUCY1A2|KCND2|SCN7A|CALD1|GUCY1A1|FGF13|ACTA1|KCNH2|CACNA2D2|ORAI2|TTN|SORBS1|ATP2B3|CAMK2A|ALDH2|FGF12|SCN1B|CLIC2|SCN3A|KCNK4|MYL6B|CASQ1|KCNJ12|DMPK|ACTN2|MYL12A	CP	REACTOME	203	f6.Exc_L6.IT	f6.Exc_L6.IT	Exc	601	neg	Muscle Contraction & Smooth Muscle Regulation	Muscle Contraction & Smooth Muscle Regulation	71	Others		33	226
f6	Exc_L6.IT	GOBP_POSITIVE_REGULATION_OF_CELL_PROJECTION_ORGANIZATION	0.000199485	0.00641612	0.518848	-0.304311	-1.422	313	MAP6|EPHB2|PLXNA1|RALA|SHTN1|DAB2IP|MAP3K13|LRP8|ABL1|OBSL1|PLXNA2|COBL|PLXNA4|NEDD9|SEMA4D|CX3CL1|METRN|RAC2|SKIL|NEURL1|ELAVL4|PALM|DSCAM|PLXNB2|GSK3B|TRPC5|SEMA5A|CAMK1|GRIP1|ISLR2|EFNA5|CREB3L2|MACF1|IGF1R|NTRK2|GPM6A|MARK2|CNR1|AUTS2|CAMK1D|GRN|BMPR2|ARSB|RETREG3|ACTR3|ARHGAP35|CUX1|STYXL1|NLGN1|RET|STK24|WASHC1|TRIM67|ACTR2|FYN|FLNA|NEGR1|SRC|FES|PLEKHM1|TBC1D24|BCAS3|CDC42EP4|AVIL|SCARF1|CORO1B|PLXNA3|PPP1R35|RAPGEF1|ENTR1|TRPV2|BDNF|ABL2|SMURF1|CDH4|SCN1B|ITPKA|FBXW8|CORO1C|PARP6|FSCN1|ROR2|MAP1B|HAP1|FBXO31|NFE2L2|SNX3|MAGI2|VEGFA|L1CAM|FUZ|KCTD17|PACSIN1|ZMYND10|DVL1|NDRG4|PLXNB1|ENC1|MDK|CDKL3|STMN2|TGFBR1|ATP8A2|HRAS|PIK3R1|RIPOR2|DEF8|HSP90AA1|EPS8|VLDLR|PTPRD|EPS8L2	GO	GOBP	353	f6.Exc_L6.IT	f6.Exc_L6.IT	Exc	601	neg	Cell Junction & Cytoskeletal Regulation	Cell Junction & Cytoskeletal Regulation	12	Cell morphogenesis		69	189	4.34791	4.75243e-07
f6	Exc_L6.IT	GOMF_SIGNALING_RECEPTOR_BINDING	0.000203146	0.00645251	0.518848	-0.243765	-1.2245	956	SYNDIG1|PLCL2|REEP1|WNT7A|NCOR2|EPHB2|SPRED2|MYH9|TNK2|CD8A|PTPRJ|ASXL2|ADAMTS8|RALA|PTK2|LRP6|ECM1|DAB2IP|MRAP2|PECR|OPRD1|JAKMIP1|NRG2|CACNG2|SPRED1|CACNG3|SMAD3|CCKBR|SOCS5|GAB2|TAPBP|ABL1|FNDC5|NRXN3|ITGA10|SNED1|SMARCD3|CD276|SYT1|LHFPL4|PDGFRB|SEMA4D|CX3CL1|IRAK4|IL34|APP|FRK|METRN|TLN2|SEMA4A|SH2B3|GREM2|SH2B1|HMGB1|BTN3A3|CD151|BID|GABRA5|ADORA1|PALM|DSCAM|PDE4D|TLN1|HBEGF|DLK2|ANKS1A|DTX1|IDUA|COL16A1|GNAO1|CRK|SEMA5A|ARRB1|TSPOAP1|CNTFR|TRAK1|GRIP2|REEP2|HOMER1|FLRT2|PDCD6IP|EFNA5|PDGFB|NETO1|ATRNL1|APOL2|NRG1|EIF3A|IL17D|CHUK|IGF1R|HIP1|TRAF3|PTCH2|BTN3A1|RASGRF1|PACRG|TYK2|HDGF|ACE|ATP2B2|RARA|ARNT2|VGF|SHANK2|ADAM11|SHANK3|PXN|MICB|IRS1|APBB3|GRN|IGFL4|LAMA5|MICA|LAMA4|GNAQ|CPE|LRP1|JAG2|PLA2G2C|LPL|FGF14|NLGN1|AKAP5|GALNT11|CUL3|LRTM2|THPO|PIBF1|IGFBP4|SEMA5B|ADAM15|TG|FGFR1|FYN|FLNA|SRC|FES|SHC3|GAS6|GABRB1|FGF13|DNER|MFGE8|PDGFA|ADAMTS13|GPHB5|AP2A1|INSR|BTN3A2|IRS2|KCNJ8|IKBKB|BAG6|PITPNM1|DST|PITPNM3|DPP4|SST|BTN2A1|NETO2|SORBS1|EDA|CSF1|SEMA4B|SHC2|RPGRIP1L|ADCYAP1|BDNF|TUB|APBB1|FRS2|BMP1|CAMK2A|FGF1|SLIT1|VEGFB|SYTL1|ITGB1|FGF12|ANGPTL6|FLOT1|PITPNM2|PRKCA|WNT10B|NEDD4|EFNA3|IZUMO1|FBLN5|SH2B2|FERMT1|HAP1|NECAB2|SHC1|CHRNA10|PILRA|PCNA|EFNB2|ERFE|LRRC4B|ACTN1|EGFL7|THY1|CBL|GNAS|GLA|MAGI2|VEGFA|NLGN3|DUSP3|GNA15|SLIT3|CDNF|BMP3|ZPR1|PTCH1|ISG15|DVL1|PLXNB1|SLC9A3R2|HMGA1|BANK1|CADM1|TAF6|ACTN2|ZDHHC17|GNAI2|SMAD2|GPI|MDK|CADM4|CD74|TGFBR1	GO	GOMF	1464	f6.Exc_L6.IT	f6.Exc_L6.IT	Exc	601	neg	Receptor Signaling Pathway & Activity Regulation	Receptor Signaling Pathway & Activity Regulation	52	Cellular signaling		39	912
f6	Exc_L6.IT	GOBP_REGULATION_OF_ANATOMICAL_STRUCTURE_SIZE	0.000203274	0.00645251	0.518848	-0.293308	-1.39518	389	HRH1|WNT7A|PTPRS|KIAA0319|SPTBN2|TNR|FSTL4|CLCN6|PER2|SHTN1|MAP3K13|SPTBN1|PRKCE|EXT1|CREB1|ABL1|VILL|PLXNA4|CORO1A|SEMA4D|SLC12A9|SEMA4A|WASHC5|GSN|CPS1|HIP1R|ADORA1|DSCAM|GBA2|CNTN2|GSK3B|TRPC5|SEMA5A|KCNMB4|ISLR2|SNTA1|GRIP2|CHRM3|EVL|RTN4R|RAP1GDS1|DEPTOR|EFNA5|WASHC2C|SLC8A1|MAP2|SPTBN5|NRCAM|MACF1|SPART|ACE|RAP1GAP2|NCK2|BIN1|SPTBN4|SHANK3|SSH3|ATP13A2|BMPR2|PLA2G6|PLS1|ARHGAP35|RET|CCDC51|LATS1|FMN1|SSH2|SEMA5B|GUCY1A1|FGF13|ADCY6|HP1BP3|CLCN3|MLST8|DIP2B|OLFM1|AVIL|IFRD1|FHOD3|PLXNA3|LRRC8A|SLC12A5|RAB22A|SEMA4B|PFN2|TRPV2|BDNF	GO	GOBP	492	f6.Exc_L6.IT	f6.Exc_L6.IT	Exc	601	neg	Developmental Morphogenesis & Differentiation	Developmental Morphogenesis & Differentiation	2	Cell Growth		117	715
f6	Exc_L6.IT	GOBP_L_GLUTAMATE_IMPORT_ACROSS_PLASMA_MEMBRANE	0.000203596	0.00645251	0.518848	-0.77545	-1.99484	13	PER2|SLC7A11|SLC1A6|SLC1A1|GRM1|SLC1A2|ITGB1|KCNJ10	GO	GOBP	17	f6.Exc_L6.IT	f6.Exc_L6.IT	Exc	601	neg	Muscle Cell Differentiation & Regulation	Muscle Cell Differentiation & Regulation	63	Cell Growth		35	715
f6	Exc_L6.IT	WP_2Q37_COPY_NUMBER_VARIATION_SYNDROME	0.000210839	0.0104264	0.518848	-0.441058	-1.75168	89	ITPK1|PER2|MAP4|PASK|SNED1|FARP2|HES1|HDAC4|GPC1|TWIST2|TRAF3|MYO5A|CYTH1|RAB17|HDLBP|ANKMY1|PDGFA|GYS1|ANO7|TRAF3IP1|KIF1A|RNPEPL1|EGFR|RRAGC|NEU4|CALCRL|ASB18|HES6|MAP1LC3A|ERFE|RAMP1|PPP1R7	CP	WP	145	f6.Exc_L6.IT	f6.Exc_L6.IT	Exc	601	neg			-1			1576	1576
f6	Exc_L6.IT	REACTOME_SUMOYLATION_OF_UBIQUITINYLATION_PROTEINS	0.000211553	0.0104264	0.518848	0.622832	1.87534	37	NUP160|NUP133|PIAS1|NUP205|NUP107|NUP35|NUP50|MDM2|VHL|NDC1|NUP58|NUP85|TPR|PIAS2|NUP153|NUP43|RAE1|NUP155|PML|TRIM27|SEC13|SEH1L|RANBP2|NUP188|NUP88|NUP98	CP	REACTOME	39	f6.Exc_L6.IT	f6.Exc_L6.IT	Exc	601	pos			-1			1576	1576
f6	Exc_L6.IT	GOBP_TISSUE_MIGRATION	0.000212424	0.00665798	0.518848	-0.325207	-1.48048	248	WNT7A|MYH9|IQSEC1|NUS1|BMPER|PTK2|ADGRB1|DAB2IP|PRKCE|SPRED1|ABL1|CORO1A|ADTRP|PRSS3|VASH1|SEMA4A|GADD45A|HMGB1|HDAC7|HBEGF|HDAC5|SEMA5A|MECP2|BCAR1|EVL|ATP2B4|PDGFB|CTSH|PRCP|NF1|MACF1|ADGRA2|PXN|MAP4K4|GRN|BMPR2|ARSB|PTPN23|PTPRM|ZEB2|SCARB1|PTPRR|RHOJ|GLIPR2|EPB41L4B|FGFR1|SRC|PTP4A3|BCAS3|MCC|LPXN|ACTA1|IRS2|CORO1B|JCAD|STARD13|DPP4|FOXP1|PFN2|SVBP|PLEKHG5|PRKD2|FGF1|PAXIP1|ITGB1|MAP2K3|PRKCA|CORO1C|GPLD1|FERMT1|RHOA|EFNB2|SOX9|NFE2L2	GO	GOBP	381	f6.Exc_L6.IT	f6.Exc_L6.IT	Exc	601	neg			-1			1576	1576
f6	Exc_L6.IT	GOBP_CELL_CELL_ADHESION	0.000213131	0.00665798	0.518848	-0.25741	-1.27353	681	PCDH1|IGSF21|CLSTN2|EPHB3|PTPRS|PRICKLE1|MYH9|NECTIN1|SOCS6|KIFC3|TNR|PTK2|LRP6|PIP5K1C|ZMIZ1|NFAT5|CDH22|CDH11|ASTN2|SOCS5|EXT1|ABL1|NRXN3|CDH24|ITGA10|SMARCD3|CD276|SLC7A11|LAMB1|SDK2|CORO1A|SEMA4D|EMB|SCRIB|CX3CL1|ADTRP|TLN2|DCHS2|RAC2|HES1|SOX4|SH2B3|HMGB1|FLOT2|TTYH1|SMARCB1|DSCAM|PLXNB2|TLN1|DTX1|CNTN2|TENM4|PKD1|ILDR2|PRKCQ|BCL2|CDH12|TYRO3|PAG1|KIRREL3|NR4A3|PTPRF|IL1RL2|EFNA5|STXBP1|CDH2|PTPN6|NRCAM|UBASH3B|FOXO3|PTPRU|ZBTB7B|TYK2|ROBO3|NFASC|RARA|CRB2|NCK2|CDH7|AMBRA1|PTPN23|CSK|IGDCC3|PTPRM|PKHD1|ADGRL1|NLGN1|NTNG2|TNFRSF21|PTPRR|PCDHGA1|VSIG10|RET|ACTL6A|GLDN|PTPRT|NINJ1|FYN|FLNA|NEGR1|SRC|MAPK7|PODXL2|IRAK1|DSCAML1|CERCAM|DLG5|ACVR1|PCDH18|BVES|BCL6|PPP3CA|PCDH17|SDK1|CELSR3|RAG1|CTNND2|CD84|EGFR|PARVA|DPP4|CARD11|ST3GAL4|GCNT1|RC3H1|MAGI1|MDGA1|BLOC1S4|PVR|IL4I1|ABL2|YTHDF2|ITGB1|CDH4|CDH20|FLOT1|ZBTB16|PRKCA|CLSTN1|WNT10B|PCDHB10|PCDHB16|IZUMO1|STK10|LRRC4C|DCC|ADD2|SHC1|BRD7|CELSR2|RHOA|EFNB2|SERPINF2|B2M|SOX9|LRRC4B|ACTN1|THY1|GNAS|PERP|CNN3|VEGFA|NLGN3|DUSP3|MAP3K8|ASS1|L1CAM|CLSTN3|SFTPD|FXYD5|ASTN1|TNFRSF14	GO	GOBP	953	f6.Exc_L6.IT	f6.Exc_L6.IT	Exc	601	neg	Cell Adhesion & Extracellular Matrix Regulation	Cell Adhesion & Extracellular Matrix Regulation	21	Matrisome		60	124	3.25202	0.000844223
f6	Exc_L6.IT	GOBP_REGULATION_OF_NEUROTRANSMITTER_SECRETION	0.00021416	0.00665798	0.518848	-0.459398	-1.75755	70	WNT7A|SV2B|RIMS1|RIMS2|SYT1|FER1L5|KMO|DYSF|PRKCB|KCNMB4|STX1A|GIT1|BAIAP3|STXBP1|NF1|DTNBP1|NLGN1|SLC4A8|CPLX1|CACNB4|SNCAIP|ASIC1|SYP|PFN2|CPLX2|CAMK2A|SNCA|MCTP1	GO	GOBP	82	f6.Exc_L6.IT	f6.Exc_L6.IT	Exc	601	neg	Neurotransmitter Receptor & Transport Regulation	Neurotransmitter Receptor & Transport Regulation	32	Neuron projection & Transport		51	378	3.50071	0.000882473
f6	Exc_L6.IT	GOBP_NEURON_PROJECTION_GUIDANCE	0.000214178	0.00665798	0.518848	-0.355022	-1.56769	189	EPHB3|UNC5A|EPHB2|NECTIN1|NCAM1|TNR|PLXNA1|PTK2|EXT1|NRXN3|PLXNA2|PLXNA4|SEMA4D|EMB|APP|SEMA4A|ETV1|GAP43|KLF7|DSCAM|PLXNB2|CNTN2|SEMA5A|PRKCQ|FLRT2|EFNA5|NRCAM|KIF5A|DAG1|ROBO3|NFASC|BCL11B|BMPR2|ARHGAP35|PTPRM|LRTM2|RET|SEMA5B|FYN|UNC5B|ENAH|DSCAML1|PLXNA3|FZD3|SEMA4B|BDNF|TBR1|SLIT1|KIAA1755|CDH4|SCN1B|ARHGEF40|EFNA3|DCC|RNF165|FEZF2|EFNB2|VEGFA|L1CAM|SLIT3|PLEKHG4|PTCH1|DVL1|PLXNB1	GO	GOBP	225	f6.Exc_L6.IT	f6.Exc_L6.IT	Exc	601	neg	Neuron Projection Development & Regeneration	Neuron Projection Development & Regeneration	126	Neuron projection & Transport		18	378	11.0207	2.86874e-09
f6	Exc_L6.IT	REACTOME_HOST_INTERACTIONS_OF_HIV_FACTORS	0.000214977	0.0104264	0.518848	0.463221	1.67192	118	PSMD5|NUP160|NUP133|PSMC6|CD247|NUP205|NUP107|PSMD11|PSIP1|NUP35|NUP50|RBX1|PSMD1|CUL5|NDC1|NUP58|CCNT1|NUP85|TPR|PSMB7|NUP153|PSMD13|NUP43|PSMB2|RAE1|NUP155|PSMA5|SEC13|RCC1|PSMA3|PSMB1|SEH1L|PSMC2|PSMB5|RANBP2|PSMA7|PSMC1|NUP188|PSMD6|NUP88|NUP98	CP	REACTOME	131	f6.Exc_L6.IT	f6.Exc_L6.IT	Exc	601	pos	HIV Transcription & Elongation Regulation	HIV Transcription & Elongation Regulation	136	Immune/defense response		16	571
f6	Exc_L6.IT	GOBP_VASCULATURE_DEVELOPMENT	0.00021735	0.0067244	0.518848	-0.272983	-1.33252	516	PLXDC1|EPHB3|WNT7A|EPHB2|PRICKLE1|MYH9|NUS1|BMPER|SRPK2|PTK2|ADGRB1|ECM1|DAB2IP|ZMIZ1|SPRED1|PDE2A|ABL1|LDLR|PDGFRB|VEZF1|EFEMP2|CX3CL1|ADTRP|ADGRG1|VASH1|SEMA4A|HES1|SOX4|SLC1A1|ANKRD17|GADD45A|HDAC7|YWHAZ|ADIPOR2|PRKCB|HDAC5|PKD1|SEMA5A|MECP2|ANTXR1|ATP2B4|SETD2|PDGFB|CTSH|PRCP|NPR2|CDH2|ADGRB2|C5AR1|ARHGAP22|NRCAM|NF1|NTRK2|DNMT1|DAG1|ACE|LUZP1|ADGRA2|DDAH1|AGO2|EPN2|GRN|BMPR2|PTPRM|LRP1|SVEP1|SPRY2|RHOJ|PRRX1|RAPGEF3|NDST1|ADAM15|NINJ1|MEIS1|FLNA|ALDH1A2|UNC5B|CALD1|SPHK2|EGR1|MFGE8|PDGFA|MAPK7|CNTRL|BCAS3|RBPJ|ACVR1|PKNOX1|HS6ST1|TIPARP|SUFU|JCAD|STARD13|PARVA|TMEM204|ABCC8|RASIP1|AMOTL1|E2F7|YJEFN3|STRA6|PRKD2|FGF1|PAXIP1|FOXH1|VEGFB|ITGB1|CALCRL|ANGPTL6|FBXW8|PRKCA|B9D1|POFUT1|ENPEP|TNFAIP2|EFNA3|GPLD1|CREB3L1|WARS2|SHC1|AGGF1|SERPINB7|PLCD3|RHOA|EFNB2|SERPINF2|NFE2L2|RAMP1|SGCD|MCAM|EGFL7|THY1|NSDHL|MIB1|PPP1R16B|VEGFA	GO	GOBP	816	f6.Exc_L6.IT	f6.Exc_L6.IT	Exc	601	neg			-1			1576	1576
f6	Exc_L6.IT	GOBP_POSITIVE_REGULATION_OF_CELL_JUNCTION_ASSEMBLY	0.000219626	0.00676261	0.518848	-0.452608	-1.78218	83	SYNDIG1|CLSTN2|EPHB3|WNT7A|EPHB2|VSTM5|PTPRJ|ADGRB1|SMAD3|ABL1|SEMA4D|SEMA4A|COL16A1|FLRT2|EFNA5|NTRK2|LRRTM1|MAP4K4|NLGN1|LRTM2|FMN1|LRRC24|DLG5|LRRN3|BDNF|FLOT1|CLSTN1|CNTNAP2|HOPX|LRRC4B|THY1|VEGFA|NLGN3|CLSTN3	GO	GOBP	106	f6.Exc_L6.IT	f6.Exc_L6.IT	Exc	601	neg	Cell Junction & Cytoskeletal Regulation	Cell Junction & Cytoskeletal Regulation	12	Cell morphogenesis		69	189	4.34791	4.75243e-07
f6	Exc_L6.IT	GOMF_INWARD_RECTIFIER_POTASSIUM_CHANNEL_ACTIVITY	0.000224131	0.00686877	0.518848	-0.664832	-2.01431	24	KCNK1|KCNN1|KCNJ6|KCNK6|ABCC9|KCNH2|KCNJ8|KCNJ16|ABCC8|KCNH7|KCNN3|KCNJ10|KCNN2|KCNJ9|KCNJ12	GO	GOMF	27	f6.Exc_L6.IT	f6.Exc_L6.IT	Exc	601	neg	Ion Channel Activity & Voltage-Gated Processes	Ion Channel Activity & Voltage-Gated Processes	13	Ion homeostasis/channel activity		68	220	4.37588	9.97828e-07
f6	Exc_L6.IT	GOBP_NEUROMUSCULAR_PROCESS	0.00023101	0.00704634	0.518848	-0.39578	-1.635	115	SLC8A3|BCR|TNR|ZMPSTE24|ZNF212|ABL1|GLRB|APP|ADCY5|ALDH1A3|GRIN2A|KCNH1|JPH3|MECP2|HOMER1|PVALEF|NPR2|SPART|RBFOX1|RCSD1|CNTNAP1|IGDCC3|TPP1|KCNA1|POMK|CCDC78|BACE1|BLOC1S4|STRA6|FGF12|CHD8|GAA|GPR88|NR4A1|CASQ1|DMPK|DVL1|JSRP1|MYH7|MYO7A|GSTO1|ATP8A2	GO	GOBP	157	f6.Exc_L6.IT	f6.Exc_L6.IT	Exc	601	neg			-1			1576	1576
f6	Exc_L6.IT	GOMF_CAMP_BINDING	0.000232751	0.00706629	0.518848	-0.748588	-2.06742	17	PDE4A|PDE10A|PDE4B|PDE2A|HCN2|HCN1|PDE4D|POPDC3|HCN3|RAPGEF4|RAPGEF3|BVES	GO	GOMF	19	f6.Exc_L6.IT	f6.Exc_L6.IT	Exc	601	neg			-1			1576	1576
f6	Exc_L6.IT	GOBP_ACIDIC_AMINO_ACID_TRANSPORT	0.000236825	0.00715652	0.518848	-0.515615	-1.86831	52	GRM2|PER2|SLC7A11|SLC1A6|KMO|SLC1A1|ADORA1|GRM1|STXBP1|NF1|NTRK2|DTNBP1|SLC1A2|APBA1|SLC25A13|GJA1|GABBR1|SLC38A7|ITGB1|SNCA|KCNJ10	GO	GOBP	61	f6.Exc_L6.IT	f6.Exc_L6.IT	Exc	601	neg	Amino Acid Transport & Regulation	Amino Acid Transport & Regulation	117	Cell Growth		20	715
f6	Exc_L6.IT	GOBP_IMPORT_INTO_NUCLEUS	0.000239731	0.00718364	0.518848	0.442662	1.6449	152	MAPK14|PTTG1IP|CRY2|TNPO3|NUP133|POLA2|ECT2|IPO11|CSE1L|NUP107|IPO5|NUP35|NUP50|JAK2|PTGS2|NUP58|FAM53C|TXNIP|PPP1R10|ING1|NUP85|CD36|TPR|STAT3|NUP153|LRRK2|ATF2|UBR5|RANBP17|EIF4ENIF1|NUP155|UFM1|IPO7|PML|RGPD2|SEC13|IPO9|IPO8|KPNA6|SYK|NXT1|RANGRF|CDKN1A|RANBP2|TNPO2|CABP1|NUP188|FGF9|HDAC3|NUP88|SMO|TNPO1|APPL1|NUP98|RGPD1	GO	GOBP	168	f6.Exc_L6.IT	f6.Exc_L6.IT	Exc	601	pos	Protein Localization & Nuclear Regulation	Protein Localization & Nuclear Regulation	6	Protein organization/modification		81	366
f6	Exc_L6.IT	GOCC_PRESYNAPTIC_ACTIVE_ZONE_MEMBRANE	0.000239934	0.00718364	0.518848	-0.624778	-1.97861	29	NECTIN1|HCN1|STX1A|ATP2B4|STXBP1|CDH2|GPM6A|ATP2B2|APBA1|NTNG2|GABRB1|KCNJ8|LPAR2|STX19|GABRA3	GO	GOCC	34	f6.Exc_L6.IT	f6.Exc_L6.IT	Exc	601	neg	Synaptic Membrane Organization	Synaptic Membrane Organization	73	Synapse Organization		32	135	10.5386	1.73692e-14
f6	Exc_L6.IT	REACTOME_MITOTIC_SPINDLE_CHECKPOINT	0.000243896	0.0115664	0.518848	0.478348	1.69062	100	CDC27|NUP160|ZWILCH|NUP133|ANAPC1|NUP107|KNTC1|CLASP2|CDC23|PAFAH1B1|CENPE|ANAPC4|NSL1|AHCTF1|DSN1|KIF2A|PPP2R5A|NUP85|ERCC6L|ITGB3BP|PPP2CB|NUP43|KNL1|CENPH|PLK1|CKAP5|SEC13|NUF2|CDC16|CENPC|CENPA|SEH1L|TAOK1	CP	REACTOME	111	f6.Exc_L6.IT	f6.Exc_L6.IT	Exc	601	pos	Mitotic Spindle Organization & Regulation	Mitotic Spindle Organization & Regulation	108	Cell Cycle		23	199
f6	Exc_L6.IT	REACTOME_HEDGEHOG_LIGAND_BIOGENESIS	0.000248418	0.0115664	0.498493	0.5588	1.80693	55	PSMD5|PSMC6|PSMD11|PSMD1|PSMB7|PSMD13|PSMB2|ERLEC1|PSMA5|SEL1L|GPC5|PSMA3|ADAM17|PSMB1|PSMC2|PSMB5|PSMA7|PSMC1|PSMD6|PSMD7|SHH|PSMD3|PSMD4|VCP|PSMD12	CP	REACTOME	65	f6.Exc_L6.IT	f6.Exc_L6.IT	Exc	601	pos	WNT & Hedgehog Signaling Pathways	WNT & Hedgehog Signaling Pathways	58	Cellular signaling		37	912
f6	Exc_L6.IT	GOBP_REGULATION_OF_POSTSYNAPTIC_NEUROTRANSMITTER_RECEPTOR_ACTIVITY	0.000253642	0.00755924	0.498493	-0.702701	-2.03084	20	DLGAP3|DLGAP4|HOMER1|NETO1|DLGAP2|NPTX1|DLGAP1|BEGAIN|SRC|NETO2|NPTX2|SHISA9	GO	GOBP	21	f6.Exc_L6.IT	f6.Exc_L6.IT	Exc	601	neg	Muscle Cell Differentiation & Regulation	Muscle Cell Differentiation & Regulation	63	Cell Growth		35	715
f6	Exc_L6.IT	GOBP_MALE_GAMETE_GENERATION	0.000257246	0.00758911	0.498493	0.355499	1.43907	432	SRPK1|CCDC62|DDX25|CEP57|WDR48|CFAP69|HERC4|SPATA6|UBR2|SNRPA1|ADCY10|PIWIL4|SYNE1|MCM8|DZIP1|CCR6|AGFG1|DHX36|HOOK1|HSF2|RAD51C|GGT1|SLC25A31|MYBL1|SLC22A14|TMF1|FANCA|AGO4|DPY19L2|GALNT3|HSPB11|PAFAH1B1|ADAM28|TCFL5|CATSPERD|DMC1|YTHDC2|NDC1|BTG1|LGR4|TOPAZ1|NPHP1|VIPAS39|SPAG16|ATM|WIPF3|NDRG3|PLEKHA1|PMFBP1|CFAP43|DAZAP1|RACGAP1|ARID4B|CCNYL1|IFT20|SPATA2|TESK2|FSIP2|SPATC1L|LRRK2|GAL3ST1|SCAPER|PIWIL2|KNL1|MEI4|METTL14|BTBD18|TDRD5|ZNF296|CLOCK|FOXJ3|FIGNL1|OR7C1|SFMBT1|WDR33|TXNRD3|GMCL1|ZNF541|MEIOC|ABHD2|USP42|HERC2|TXNDC8|PIWIL1|PGM3|STK11|KLC3|TTC26|SLC19A2|CSNK2A2|MOV10L1|TRIM27|IFT81|TP63|RB1|SYCP2|ZPBP|ASF1B|BRIP1|MYCBPAP|CRTAP|MAEL|YBX3|TBPL1|XRN2|ADAM18|BBS2|DLD|MEIOB|RPL39L|SLC9C1|CIB1	GO	GOBP	621	f6.Exc_L6.IT	f6.Exc_L6.IT	Exc	601	pos	Ribosomal Assembly & Translation Regulation	Ribosomal Assembly & Translation Regulation	56	Translation		38	196
f6	Exc_L6.IT	GOBP_REGULATION_OF_LOCOMOTION	0.000257418	0.00758911	0.498493	-0.254135	-1.26756	787	BCR|WNT7A|SGK1|EPHB2|IQSEC1|LDB2|NUS1|PTPRJ|SMPD3|SRGAP2|ST6GAL1|TNR|PLXNA1|BMPER|PTK2|SHTN1|ADGRB1|ECM1|DAB2IP|PHACTR1|PRKCE|CDH11|SPRED1|SMAD3|SRCIN1|ABL1|PLXNA2|PLXNA4|NUMB|ZMYND8|MGAT3|NEDD9|LAMB1|PDGFRB|CORO1A|SEMA4D|SCAI|CX3CL1|ADTRP|IL34|APP|ADGRG1|VASH1|RAC2|SEMA4A|GADD45A|YTHDF3|HMGB1|HDAC7|CD151|ADORA1|MCU|DSCAM|PLXNB2|HBEGF|CRK|HDAC5|SEMA5A|MECP2|BCL2|BCAR1|TMEFF2|EVL|NR4A3|AKAP12|FLRT2|KIF9|ATP2B4|PDGFB|CTSH|PRCP|SLC8A1|SCRT1|C5AR1|NF1|MACF1|IGF1R|TWIST2|FOXO3|PTPRU|DAG1|ACE|ADGRA2|AGO2|MAP4K4|CAMK1D|GRN|BMPR2|ARSB|PTPN23|CCDC125|PRAG1|LAMA5|LAMA4|PTPRM|LRP1|SCARB1|NTNG2|SPRY2|PTPRR|RHOJ|RET|STK24|LDLRAD4|ACVR1B|GLIPR2|CERS2|WASHC1|RIPOR1|SEMA5B|ADAM15|CHRM1|PTPRT|EPB41L4B|FGFR1|FLNA|SRC|FES|MAZ|GAS6|TNFRSF18|RRAS2|PHLDA2|TBC1D24|PDGFA|BCAS3|SUN2|MCC|DLG5|ACVR1|PLCB1|GJA1|INSR|BVES|IRS2|CORO1B|PPP3CA|JCAD|PLXNA3|STARD13|EGFR|DLC1|DPP4|SST|FOXP1|ST3GAL4|CSF1|SEMA4B|GCNT1|PFN2|ABCC8|GAS2L2|MITF|AMOTL1|TBR1|SVBP|TRIB1|ZNF609|PRKD2|CAMK2A|ABL2|FGF1|SLIT1|VEGFB|CEMIP|ITGB1|SORL1|SNCA|TNC|MAP2K3|PRKCA|CORO1C|TRIM32|ROR2|GPLD1|MCTP1|DACH1|STK10|FERMT1|FEZF2|RHOA|EFNB2|FBXO31|SOX9|NFE2L2|MCAM|THY1|MAGI2|NIPBL|SPOCK2|VEGFA|RAP2C|DUSP3|ALOX15B|FUZ|HIF1A|NSMF|RAP2A|TNFRSF14|IGFBP5|CDH13|NDRG4|PLXNB1|GNAI2|PPARD|TBCCD1|TACR2|GPI|MDK|GNB3|CADM4|CD74|TGFBR1|PLCG2	GO	GOBP	1139	f6.Exc_L6.IT	f6.Exc_L6.IT	Exc	601	neg	Cellular Response to Stimulus & Stress	Cellular Response to Stimulus & Stress	1	Stress Response		145	302
f6	Exc_L6.IT	GOBP_MULTICELLULAR_ORGANISM_GROWTH	0.000258149	0.00758911	0.498493	-0.389739	-1.62103	119	TBL1XR1|PRICKLE1|RAI1|APBA2|SMPD3|SPTBN2|RASAL2|ERCC1|ZMPSTE24|SLC25A25|TAF10|EXT1|CREB1|PKDCC|PLEC|APP|BCL2|MFSD2A|MBD5|RARB|STK40|NPR2|TNS2|SLC1A2|RARA|SPTBN4|APBA1|PLS1	GO	GOBP	145	f6.Exc_L6.IT	f6.Exc_L6.IT	Exc	601	neg			-1			1576	1576
f6	Exc_L6.IT	GOBP_REGULATION_OF_CELL_MORPHOGENESIS	0.000260151	0.00761351	0.498493	-0.343141	-1.54027	215	CPNE9|EPHB2|BCL11A|MYH9|PLXNA1|PTK2|ZMPSTE24|MAP3K13|RIMS1|RIMS2|LRP8|OBSL1|PLXNA2|PLXNA4|SYT1|FMNL1|SH3KBP1|CORO1A|SEMA4D|FMNL2|SEMA4A|CFDP1|PALM|PLXNB2|RASAL1|CNTN2|ZNF135|CRK|GRIP1|ZMYM4|CDC42SE1|MFSD2A|EFNA5|MACF1|DAG1|MARK2|WASF3|PRAG1|PLEKHO1|ARHGAP35|CUX1|CAMSAP1|NTNG2|RHOJ|FYN|SRC|FES|TBC1D24|CDC42EP4|BVES|CORO1B|PARVB|PLXNA3|PARVA|DLC1	GO	GOBP	245	f6.Exc_L6.IT	f6.Exc_L6.IT	Exc	601	neg			-1			1576	1576
f6	Exc_L6.IT	GOCC_CELL_SUBSTRATE_JUNCTION	0.000267474	0.00776049	0.498493	-0.283212	-1.3546	403	MYH9|FHL2|SYNPO2|RALA|PTK2|PIP5K1C|ADGRB1|AFAP1|SRCIN1|SPRY4|CORO2B|NUMB|FLNB|NEDD9|PLEC|SH3KBP1|PDGFRB|TPM4|TLN2|RAC2|GSN|FLOT2|CD151|YWHAZ|TLN1|ANXA5|BCAR1|GIT1|FLRT1|EVL|AKAP12|FLRT2|MRC2|PDCD6IP|NOX4|SMPX|CDH2|TLE2|ARHGAP22|DAG1|TNS2|NFASC|RSU1|CAT|PXN|MAP4K4|AMBRA1|PRAG1|ACTR3|LRP1|SLC9A1|PACSIN2|PPP1CC|EHD3|ACTR2|FLNA|SRC|FES|FGFR3|RRAS2|TNS3|ENAH|CNN1|LPXN|ZYX|AVIL|PTPRA|GJA1|CORO1B|PARVB|DST|EGFR|PARVA|DLC1|DPP4|SORBS1|LASP1|ALKBH6|PDLIM7|PVR|YWHAE|ITGB1|TNC|FLOT1|CORO1C|RPL9|FERMT1|MPZL1|ZFYVE21|RHOA|EFNB2|WASF1|B2M|ACTN1|MCAM|THY1|CBL|CNN3|ALOX15B|L1CAM|FHL3|GNB2|CDH13|IRF2|SLC9A3R2|HMGA1|PEAK1|ACTN2	GO	GOCC	435	f6.Exc_L6.IT	f6.Exc_L6.IT	Exc	601	neg	Cell Junction & Cytoskeletal Regulation	Cell Junction & Cytoskeletal Regulation	12	Cell morphogenesis		69	189	4.34791	4.75243e-07
f6	Exc_L6.IT	GOCC_ACTIN_CYTOSKELETON	0.000267562	0.00776049	0.498493	-0.286952	-1.37428	413	NCOA5|ACACA|MYH9|SYNPO2|SPTBN2|APC2|PTK2|SPTBN1|AFAP1|SRCIN1|KLHL17|ABLIM2|CORO2B|ABL1|VILL|COBL|FLNB|FHOD1|CORO1A|TPM4|TLN2|RAC2|ARHGAP33|GSN|FLOT2|INTS6|TPM3|CTTNBP2|TAX1BP3|CRK|PRKCB|STX1A|SYNPO|BCAR1|MYO1D|KIF9|PDCD6IP|PVALEF|CDH2|SPTBN5|MACF1|KLHL20|RARA|MARK2|CNR1|SHROOM2|BIN1|SPTBN4|AUTS2|RCSD1|MYO5A|PXN|APBB3|MST1R|ACTR3|PLS1|ARHGAP35|EFR3B|ASAP1|SPRY2|RAPGEF3|FMN1|MAEA|PSTPIP2|DBNL|ACTR2|FYN|FLNA|SRC|CALD1|SH3PXD2B|LPXN|ZYX|ACTA1|CDC42EP4|AVIL|MYO15A|CORO1B|PARVB|SH3PXD2A|ANKRD23|PARVA|DLC1|RAB22A|SORBS1|LASP1|GAS2L1|MICAL1|PDLIM7|PDLIM4|GAS2L2|WIPF1|ABL2|SNCA|ITPKA|PDLIM3|SAMD14|FLOT1|CORO1C|FSCN1|PKNOX2|KPTN|SH2B2|ADD2|HAP1|INF2|ARC|WASF1|KNCN|AXL|PPP1R9A|ACTN1|MPP4|ARSJ|CNN3|MYL6B|DCTN6|FHL3|MYH7|MYO7A|PEAK1|MYH7B|CAPZB|ACTN2|MYO19	GO	GOCC	488	f6.Exc_L6.IT	f6.Exc_L6.IT	Exc	601	neg	Actin Cytoskeleton Regulation & Organization	Actin Cytoskeleton Regulation & Organization	49	Cell morphogenesis		41	189
f6	Exc_L6.IT	REACTOME_POSTMITOTIC_NUCLEAR_PORE_COMPLEX_NPC_REFORMATION	0.000268603	0.0122396	0.498493	0.673082	1.88598	26	NUP160|NUP133|NUP205|NUP107|NUP35|NDC1|AHCTF1|NUP58|NUP85|NUP43|NUP155|SEC13|RCC1|SEH1L|NUP188|TNPO1|NUP98	CP	REACTOME	27	f6.Exc_L6.IT	f6.Exc_L6.IT	Exc	601	pos	Nuclear Pore Complex & Envelope Regulation	Nuclear Pore Complex & Envelope Regulation	97	Epigenetics Regulation		25	268	10.5331	4.43917e-07
f6	Exc_L6.IT	REACTOME_SYNAPTIC_ADHESION_LIKE_MOLECULES	0.000273394	0.0122396	0.498493	-0.693035	-2.02117	21	PTPRS|GRIN2B|GRIA3|LRFN2|FLOT2|GRIN2A|GRIA1|PTPRF|RTN3	CP	REACTOME	21	f6.Exc_L6.IT	f6.Exc_L6.IT	Exc	601	neg	Cell Adhesion & Extracellular Matrix Regulation	Cell Adhesion & Extracellular Matrix Regulation	21	Matrisome		60	124	3.25202	0.000844223
f6	Exc_L6.IT	GOBP_RESPONSE_TO_OXYGEN_CONTAINING_COMPOUND	0.000278564	0.00804369	0.498493	-0.234589	-1.19598	1307	GRM2|NR3C1|HRH1|GRAMD1B|BCR|NCOA5|RNF112|UNC13B|WNT7A|NCOR2|SREBF1|SGK1|CPNE9|EPHB2|ACACA|CACNB1|BCL11A|GRIN2B|CPNE4|SRSF4|RNLS|SMPD3|ST6GAL1|RASAL2|PTK2|ERCC1|LRP6|DAB2IP|NOCT|PTPRE|PRKCE|CACNG2|PDE4B|SPON2|LRP8|ZNF212|EXT1|CREB1|PDE2A|ZNF592|ABL1|LDLR|DNMT3A|TRPM2|OXR1|ADCY3|SYT1|PLEC|PDGFRB|CCND3|KLHL22|MNAT1|CX3CL1|HCN2|HCN1|APP|ADCY5|CPEB1|ACHE|PID1|SYT12|HES1|SOX4|KMO|SLC1A1|NEURL1|CPS1|ESRRA|HMGB1|TWNK|GRIN2A|KLF7|SCAP|TESC|ELAVL4|STAT6|HLCS|TICAM1|PALM|SMARCB1|CASP9|KCNH1|RASAL1|MAPK8|PRKAA1|COL16A1|GSK3B|GNAO1|CRK|PRKCB|HDAC5|KCNMB4|ILDR2|PRKCQ|BCL2|SYT5|BCAR1|MBD5|GIT1|PNPLA3|CHRM3|HOMER1|NR4A3|CARD9|AKAP12|RAP1GDS1|ADCY2|ATP2B4|BAIAP3|NOX4|EFNA5|STXBP4|PDGFB|CTSH|KCNMB3|STXBP1|SLC8A1|NPR2|CHUK|C5AR1|MAN1A1|RXRA|IGF1R|NTRK2|DTNBP1|TWIST2|DNMT1|FOXO3|TRERF1|ZBTB7B|SRSF6|RAB31|DAG1|PPARGC1B|ACE|MLXIPL|LPIN2|TNS2|SLC1A2|RGS7|RARA|NPTX1|PCSK1|COL5A2|CAT|SRR|VGF|ME1|CNR1|COL6A1|MYO5A|PXN|MICB|IRS1|ZEB1|HCN3|SBNO2|EDEM2|DCPS|PLA2G6|CSK|GNAQ|ZNF106|ABCC9|H6PD|PMVK|OGG1|LRP1|RORB|INSIG1|NCOA3|LPL|SCARB1|SLC9A1|GPD1|NLGN1|SLC25A13|HNRNPD|FBXO32|SYT7|SPIDR|SCD|THPO|PPP5C|RET|STK24|IL10RA|RAPGEF3|SLC24A4|BCL2L1|RAB11FIP5|ZDHHC7|ADAM15|CHRM1|ACER2|SLC29A1|RGS19|FYN|FLNA|SRC|ALDH1A2|FES|TRIB3|GAS6|SPHK2|GABRB1|EGR1|ADCY6|TXNRD2|PDGFA|MAPK7|IRAK1|HADHA|TYR|BLM|PRMT5|ACTA1|ADAMTS13|AKR1C3|PTPRA|PLCB1|GJA1|RAMP3|INSR|SLC29A2|IRS2|PPP3CA|TTN|SDK1|KCNJ8|HTR1E|SESN3|SYT13|TAB2|DLG2|GPR37|GABBR1|EGFR|RRAGC|SIGIRR|KCNC2|SST|MGMT|ABCA2|SORBS1|FOXP1|CA2|MAS1|SLC26A6|CSF1|BACE1|EIF2B3|RAPGEF1	GO	GOBP	1819	f6.Exc_L6.IT	f6.Exc_L6.IT	Exc	601	neg	Oxygen Response & Reactive Species Regulation	Oxygen Response & Reactive Species Regulation	36	Stress Response		49	302
f6	Exc_L6.IT	GOBP_REGULATION_OF_CELLULAR_COMPONENT_SIZE	0.000287519	0.00819096	0.498493	-0.310128	-1.44743	304	WNT7A|PTPRS|KIAA0319|SPTBN2|TNR|FSTL4|CLCN6|SHTN1|MAP3K13|SPTBN1|PRKCE|CREB1|ABL1|VILL|PLXNA4|CORO1A|SEMA4D|SLC12A9|SEMA4A|WASHC5|GSN|HIP1R|DSCAM|GBA2|CNTN2|GSK3B|TRPC5|SEMA5A|ISLR2|EVL|RTN4R|DEPTOR|EFNA5|WASHC2C|MAP2|SPTBN5|NRCAM|MACF1|SPART|RAP1GAP2|NCK2|BIN1|SPTBN4|SHANK3|SSH3|ATP13A2|BMPR2|PLS1|ARHGAP35|RET|CCDC51|LATS1|FMN1|SSH2|SEMA5B|FGF13|HP1BP3|CLCN3|MLST8|DIP2B|OLFM1|AVIL|IFRD1|FHOD3|PLXNA3|LRRC8A|SLC12A5|RAB22A|SEMA4B|PFN2|TRPV2|BDNF	GO	GOBP	353	f6.Exc_L6.IT	f6.Exc_L6.IT	Exc	601	neg	Cell Growth & Stem Cell Differentiation	Cell Growth & Stem Cell Differentiation	14	Cell Growth		64	715	4.64938	4.31805e-07
f6	Exc_L6.IT	GOBP_REGULATION_OF_GTPASE_ACTIVITY	0.00028767	0.00819096	0.498493	-0.309946	-1.4339	281	BCR|EPHB3|APC2|SRGAP2|PLXNA1|RASAL2|PTK2|DAB2IP|CCPG1|PLXNA2|PLXNA4|NEDD9|SEMA4D|SCRIB|CX3CL1|RASGEF1C|DENND1B|RASA3|GMIP|RASGEF1A|PLXNB2|RALGDS|RASAL1|TAX1BP3|GSK3B|AGAP2|CRK|NGEF|RTN4R|RAP1GDS1|EFNA5|TBC1D1|ARHGAP22|NF1|RAPGEF6|NTRK2|TBC1D22A|RASGRF1|RGL1|TBC1D8B|RGS7|RAP1GAP2|RSU1|BIN1|ARHGAP25|MAP4K4|USP6NL|CCDC125|ARHGAP35|ASAP1|RAPGEFL1|TBC1D10A|RAPGEF4|SPRY2|RAPGEF3|RGS11|RAP1GAP|TBC1D25|ALS2CL|ABR|TBC1D8|BCAS3|MLST8|BVES|BCL6|RALBP1|PLXNA3|TBC1D16	GO	GOBP	363	f6.Exc_L6.IT	f6.Exc_L6.IT	Exc	601	neg	G Protein-Coupled Receptor Signaling Pathways	G Protein-Coupled Receptor Signaling Pathways	18	Cellular signaling		61	912	3.19957	0.000962407
f6	Exc_L6.IT	GOBP_PROTEIN_NEDDYLATION	0.000288616	0.00819096	0.498493	0.696062	1.92037	24	NAE1|COPS2|COPS7B|UBA3|DCUN1D4|RBX1|AKTIP|EPAS1|DCUN1D5|COPS4	GO	GOBP	28	f6.Exc_L6.IT	f6.Exc_L6.IT	Exc	601	pos			-1			1576	1576
f6	Exc_L6.IT	GOBP_AMINOGLYCAN_BIOSYNTHETIC_PROCESS	0.000288707	0.00819096	0.498493	-0.476964	-1.79424	64	ST3GAL2|SMPD3|NDST3|HS3ST2|EXT1|PDGFRB|UST|GLCE|B3GAT1|ST3GAL1|CHPF2|ABCC5|PDGFB|SLC35D2|CHST13|B4GALT7|XYLT1|NDST1|AP2A1|ST3GAL4|CHSY3|CEMIP	GO	GOBP	74	f6.Exc_L6.IT	f6.Exc_L6.IT	Exc	601	neg			-1			1576	1576
f6	Exc_L6.IT	GOMF_CATALYTIC_ACTIVITY_ACTING_ON_DNA	0.000291388	0.00821422	0.498493	0.411684	1.58269	215	MCM6|CHD2|SUPV3L1|POLB|CRY2|WRN|SHPRH|LIG1|TDP1|TOP1|MRE11|MCM8|RFC1|DHX36|UNG|RAD51C|RFC3|HELLS|APTX|RBBP4|DNA2|TATDN1|CHD6|DMC1|TOP2B|POLD1|EP400|FANCM|CRY1|SMARCA5|CDK7|RFC2|ATAD5|XRCC5|ZRANB3|TENT4B|ERCC6L|SMARCA1|N4BP2|POLQ|POLD3|DDX11|POLI|DDX1|BTAF1|DKC1|ENDOV|TTF2|REV1|WAPL|POLA1|HMCES|BRIP1|SRCAP|POLK|RFC5|RAD54B|TOP3A|MEIOB|SMC3|POLE3|CHTF8|LIG3|MCM4	GO	GOMF	245	f6.Exc_L6.IT	f6.Exc_L6.IT	Exc	601	pos			-1			1576	1576
f6	Exc_L6.IT	GOBP_REGULATION_OF_CELL_CYCLE_CHECKPOINT	0.00029321	0.00821422	0.498493	0.594387	1.83672	42	LCMT1|THOC1|TTI2|PCID2|CRY1|WDR76|PPP1R10|BARD1|TPR|BABAM2|FBXO4|RNASEH2B|ETAA1|MAP3K20|CDK5RAP2	GO	GOBP	47	f6.Exc_L6.IT	f6.Exc_L6.IT	Exc	601	pos	Cell Cycle & Mitotic Regulation	Cell Cycle & Mitotic Regulation	3	Cell Cycle		112	199	9.73167	4.33227e-25
f6	Exc_L6.IT	GOBP_REGULATION_OF_EXOCYTOSIS	0.000293891	0.00821422	0.498493	-0.364301	-1.57924	161	RAB15|BCR|WNT7A|SV2B|CBARP|SMPD3|RALA|RPH3A|RIMS1|RIMS2|RAB7A|GAB2|SYT1|SNF8|RAB3D|SYT12|RAB3C|RAC2|RAB26|RAB27B|PRKCB|SYT5|STX1A|GIT1|PDCD6IP|BAIAP3|STXBP1|DTNBP1|ATP13A2|PLA2G6|NLGN1|RAPGEF4|SLC4A8|SYT7|CPLX1|CACNB4|FES|SPHK2|CDK5R2|DOC2A|SYT13|CD84|C12orf4|SYP|MICAL1|PFN2|CPLX2|KCNB1|SNCA|HYAL3|IL13RA2	GO	GOBP	196	f6.Exc_L6.IT	f6.Exc_L6.IT	Exc	601	neg			-1			1576	1576
f6	Exc_L6.IT	REACTOME_L1CAM_INTERACTIONS	0.000295958	0.0129105	0.498493	-0.394309	-1.62469	111	EPHB2|SPTBN2|NCAM1|SHTN1|SPTBN1|ITGA10|SCN8A|NUMB|LAMB1|LAMC1|GAP43|CNTN2|TUBA8|SPTBN5|NRCAM|ANK2|NFASC|SPTBN4|CNTNAP1|SCN7A|FGFR1|SRC|AP2A1|EGFR|TUBA1C|NCAN|ITGB1|DLG3|SCN1B	CP	REACTOME	121	f6.Exc_L6.IT	f6.Exc_L6.IT	Exc	601	neg			-1			1576	1576
f6	Exc_L6.IT	GOCC_NUCLEAR_SPECK	0.000296162	0.00821422	0.498493	0.361677	1.45229	380	SRPK1|MAPK14|DDX17|CRY2|HNRNPU|SNRPA1|CPSF6|WRN|ATPAF2|DUSP11|SART3|PIAS1|THOC1|CARMIL1|LUC7L3|THOC2|GPATCH2|DZIP1|PRPF3|PPP4R3B|RBM11|DHX36|SRSF12|SNRNP40|SDCBP2|MAPK9|VIRMA|WAC|DNAJC11|SRP54|COP1|CASC3|PRKAA2|TAB1|CDC40|PRPF6|ZNF638|DDX5|AFDN|EAF2|RBBP6|CDK12|EP400|NSL1|GTF2H2|SRSF10|PHF7|PARN|CSNK1A1|SF3B2|THOC3|SMC4|RFXAP|BCLAF1|UHMK1|BNIP3L|RUFY1|PNISR|BARD1|PIAS2|CWC25|PIP5K1A|NAMPT|GTF2H2C|ZC3H14|SCAPER|PRPF40A|WBP4|NUP43|MEOX2|PPIG|TCF12|CBLL1|POLI|RBM4|MTREX|SMC5|AKAP8L|ZNF395|SDE2|HIPK1|NR4A2|API5|NONO|EIF4ENIF1|SLU7|KMT2E|RMI2|AAGAB|SPRTN|UNC45A|MEF2C|FAM76B|EPAS1|DDX42|OIP5	GO	GOCC	415	f6.Exc_L6.IT	f6.Exc_L6.IT	Exc	601	pos	Nuclear Pore Complex & Envelope Regulation	Nuclear Pore Complex & Envelope Regulation	97	Epigenetics Regulation		25	268	10.5331	4.43917e-07
f6	Exc_L6.IT	GOCC_CELL_TRAILING_EDGE	0.000296204	0.00821422	0.498493	-0.811032	-1.98681	11	PRICKLE1|MYH9|PIP5K1C|FLOT2	GO	GOCC	14	f6.Exc_L6.IT	f6.Exc_L6.IT	Exc	601	neg	Cell Junction & Cytoskeletal Regulation	Cell Junction & Cytoskeletal Regulation	12	Cell morphogenesis		69	189	4.34791	4.75243e-07
f6	Exc_L6.IT	GOCC_CONDENSED_CHROMOSOME_CENTROMERIC_REGION	0.000297113	0.00821422	0.498493	0.4382	1.62258	148	NUP160|HNRNPU|SYCP2L|ZWILCH|NUP133|NUP107|KNTC1|PHF6|CLASP2|KAT2B|SMARCC1|SMARCD2|PAFAH1B1|SS18L1|CENPE|NSL1|ORC2|AHCTF1|DSN1|CSNK1A1|ZNF207|NUP85|TPR|ERCC6L|ITGB3BP|KNSTRN|CHAMP1|NUP43|KNL1|CENPH|PLK1|DCTN4|CKAP5|SMARCD1|SEC13|NUF2|FBXO28|CENPC|CENPA|SEH1L	GO	GOCC	170	f6.Exc_L6.IT	f6.Exc_L6.IT	Exc	601	pos	Cell Cycle & Mitotic Regulation	Cell Cycle & Mitotic Regulation	3	Cell Cycle		112	199	9.73167	4.33227e-25
f6	Exc_L6.IT	REACTOME_RECOGNITION_OF_DNA_DAMAGE_BY_PCNA_CONTAINING_REPLICATION_COMPLEX	0.000303326	0.0129105	0.498493	0.649613	1.87523	30	WDR48|RAD18|RFC1|RFC3|RBX1|POLD1|RFC2|POLD3|CUL4B|RPA1|RFC5|POLD2|POLE3|USP1	CP	REACTOME	30	f6.Exc_L6.IT	f6.Exc_L6.IT	Exc	601	pos	DNA Damage Response & Repair	DNA Damage Response & Repair	22	DNA damage response		60	111	5.80869	7.47293e-07
f6	Exc_L6.IT	REACTOME_MRNA_SPLICING	0.000305015	0.0129105	0.498493	0.411962	1.57986	206	HNRNPU|SNRPA1|SNRPF|LSM5|PPWD1|LUC7L3|PPIL4|PRPF3|SRSF12|SNRNP40|AQR|CASC3|DHX35|CDC40|PRPF6|DDX5|SRSF10|RBMX2|SNIP1|SF3B2|RNPC3|ZRSR2|LSM8|PTBP1|CWC25|USP39|CCAR1|PRPF40A|WBP4|PPIG|MTREX|SNRNP48|SNRPD3|SDE2|PDCD7|SLU7|RBM5|NKAP|DDX42|PPIL2|XAB2|CWC22|PPIL3|SRSF5|CWF19L2|SRRM2|HNRNPF|WBP11|CWC27|SRSF1|POLR2B|DHX8|PRPF31|TCERG1|DHX15|HNRNPA3|HTATSF1|SMU1|CTNNBL1|DHX9|RBM25|HNRNPA2B1|PRCC|EFTUD2|SF3A2|POLR2E|TRA2B|HNRNPR|SNRNP27|SF3A3|SF3B5|PRPF19|PPIL1|SNRPA	CP	REACTOME	212	f6.Exc_L6.IT	f6.Exc_L6.IT	Exc	601	pos	mRNA Splicing & Spliceosome Regulation	mRNA Splicing & Spliceosome Regulation	80	mRNA splicing/processing		31	143	10.618	1.3923e-08
f6	Exc_L6.IT	GOBP_RHO_PROTEIN_SIGNAL_TRANSDUCTION	0.000309191	0.00845195	0.498493	-0.402318	-1.64003	103	BCR|SHTN1|ABL1|PDGFRB|SCAI|ADGRG1|TAX1BP3|ARRB1|CDC42SE1|PHACTR4|RTN4R|MCF2L|ARHGEF3|CCDC125|PRAG1|ARHGAP35|CUL3|RHOJ|RIPOR1|BCL6|RALBP1|STARD13|DLC1|RASIP1|PLEKHG5|ABL2|ITGB1|FLOT1|LPAR2|KCTD13|RHOA|RHOBTB2|CDH13|CTNNAL1|RIPOR2|EPS8|EPS8L2	GO	GOBP	131	f6.Exc_L6.IT	f6.Exc_L6.IT	Exc	601	neg	RHO GTPase Cycle & Activation	RHO GTPase Cycle & Activation	50	Others		41	226
f6	Exc_L6.IT	GOBP_RESPONSE_TO_WOUNDING	0.000309706	0.00845195	0.498493	-0.291074	-1.39077	399	WNT7A|EPHB2|ITPK1|PTPRS|MYH9|KIAA0319|NMNAT1|TNR|PTK2|RTN4RL1|DGKZ|PRKCE|PPL|SMAD3|EXT1|AJAP1|SLC7A11|PLEC|PDGFRB|SCRIB|CX3CL1|ADTRP|RTN4RL2|VASH1|SLC1A1|SH2B3|GAP43|GRIN2A|CD151|ADIPOR2|TLN1|HBEGF|ANXA5|CRK|PRKCQ|BCL2|GIT1|TYRO3|TMEFF2|WFDC1|PTPRF|RTN4R|PDGFB|PRCP|CREB3L2|NRG1|STXBP1|NPR2|PTPN6|NF1|MACF1|IGF1R|UBASH3B|DTNBP1|SRSF6|DAG1|SLC1A2|PCSK1|GRN|NREP|GNAQ|ARHGAP35|AK3|SCARB1|SYT7|STK24|CERS2|RIPOR1|EPB41L4B|FLNA|SRC|GAS6|PDGFA|FZD6|ADAMTS13|SCARF1|JMJD1C|SULF2|CORO1B|PPP3CA|DST|ST3GAL4|ABCC8|BLOC1S4|CASP7|FGF1|ITGB1|KCNB1|DRD5|C6orf89|TNC|PRKCA|PAPSS2|MAP1B|FERMT1|RHOA|SERPINF2|AXL|NFE2L2|ACTN1|MCAM|THY1|GNAS|VEGFA|DHFR|HIF1A|CHMP7|DCBLD2|MYL12A|PPARD|SMAD2|MDK|CADM4|TGFBR1|PLCG2|HRAS|PAFAH2	GO	GOBP	578	f6.Exc_L6.IT	f6.Exc_L6.IT	Exc	601	neg			-1			1576	1576
f6	Exc_L6.IT	GOBP_AMINO_ACID_TRANSPORT	0.000310391	0.00845195	0.498493	-0.401768	-1.66223	116	SLC36A1|GRM2|PER2|SLC7A11|SLC1A6|SLC6A11|KMO|SLC1A1|ADORA1|SLC6A7|SLC7A14|GRM1|STXBP1|SLC38A10|NF1|NTRK2|DTNBP1|SFXN2|SLC1A2|CTNS|APBA1|SLC43A1|SLC25A13|SLC6A12|CACNB4|SLC7A9|SLC7A8|GJA1|SLC3A2|LRRC8A|GABBR1|SLC38A7|SLC22A4|ITGB1|SNCA|SLC6A17|KCNJ10	GO	GOBP	149	f6.Exc_L6.IT	f6.Exc_L6.IT	Exc	601	neg	Amino Acid Transport & Regulation	Amino Acid Transport & Regulation	117	Cell Growth		20	715
f6	Exc_L6.IT	GOBP_PROTEIN_LOCALIZATION_TO_SYNAPSE	0.000310915	0.00845195	0.498493	-0.445607	-1.73027	75	WNT7A|BSN|CACNG2|CACNG3|LHFPL4|SCRIB|GRIN2A|RAB27B|GRIP1|GRIP2|HOMER1|NETO1|KIF5A|LRRTM1|DAG1|NPTX1|NLGN1|ABHD17B|CPLX1	GO	GOBP	78	f6.Exc_L6.IT	f6.Exc_L6.IT	Exc	601	neg	Synaptic Assembly & Protein Regulation	Synaptic Assembly & Protein Regulation	57	Synapse Organization		37	135	9.11445	3.86831e-13
f6	Exc_L6.IT	GOBP_CHEMICAL_SYNAPTIC_TRANSMISSION_POSTSYNAPTIC	0.000312427	0.00845766	0.498493	-0.407731	-1.66773	106	SLC8A3|UNC13B|WNT7A|GRIN2B|GABRG3|RIMS1|CHRNA4|SEZ6|RIMS2|GLRB|SLC8A2|CELF4|APP|GRIN2A|GABRA5|ADORA1|GSK3B|GABRB3|MECP2|STX1A|NETO1|SHANK3|NLGN1|SLC29A1|GABRB1|TBC1D24	GO	GOBP	132	f6.Exc_L6.IT	f6.Exc_L6.IT	Exc	601	neg	Synaptic Transmission & Glutamatergic Signaling Regulation	Synaptic Transmission & Glutamatergic Signaling Regulation	122	Synapse Organization		19	135	6.26442	0.000244211
f6	Exc_L6.IT	GOBP_ESTABLISHMENT_OF_RNA_LOCALIZATION	0.000314598	0.00846071	0.498493	0.445344	1.64694	147	MVP|DDX25|NUP160|CPSF6|SENP2|NUP133|THOC1|THOC2|AGFG1|NUP205|NUP107|NUP35|NUP50|CASC3|PCID2|NDC1|AHCTF1|LRPPRC|ATM|SIDT2|NUP58|ZFP36|THOC3|NUP85|PNPT1|ATR|SMG1|TPR|NUP153|GLE1|NUP43|RANBP17|IWS1|AKAP8L|RAE1|TNKS|CKAP5|NUP155|KHSRP|SLBP|XPOT|SEC13|FMR1|NXT1|SEH1L|TSC1|ATXN2|RANBP2|SMG5|MX2|SRSF1|PEG10|NUP188|ENY2|NSUN2|NUP88|RBM15B|HNRNPA3|NUP98|DDX19A	GO	GOBP	162	f6.Exc_L6.IT	f6.Exc_L6.IT	Exc	601	pos	Protein Localization & Nuclear Regulation	Protein Localization & Nuclear Regulation	6	Protein organization/modification		81	366
f6	Exc_L6.IT	GOBP_NEGATIVE_REGULATION_OF_RESPONSE_TO_WOUNDING	0.000315144	0.00846071	0.498493	-0.473768	-1.7651	61	PTPRS|KIAA0319|TNR|RTN4RL1|SMAD3|AJAP1|ADTRP|SH2B3|CRK|GIT1|WFDC1|RTN4R|PDGFB|UBASH3B	GO	GOBP	93	f6.Exc_L6.IT	f6.Exc_L6.IT	Exc	601	neg			-1			1576	1576
f6	Exc_L6.IT	GOBP_PROTEIN_MODIFICATION_BY_SMALL_PROTEIN_CONJUGATION_OR_REMOVAL	0.00032682	0.0087347	0.498493	0.31802	1.32562	892	USP33|TRAF6|ZNF451|OTUD3|NAE1|CDC27|PTTG1IP|WDR48|USP24|USP30|RNF149|HERC4|UBR2|USP48|FANCI|SENP2|USP25|COPS2|SART3|SHPRH|RAD18|ANAPC1|PIAS1|COPS7B|UBR3|UBA3|ABRAXAS2|DZIP3|USP45|RNF138|DCUN1D4|CRBN|RNF170|NUB1|ZNF738|LMO7|MINDY3|MALT1|FBXL17|SUZ12|PDCD6|USP47|MAPK9|UBR7|WAC|LONRF1|HERC3|USP43|FANCA|TRIM24|FBXO3|RNF144A|CDC23|CUL1|G2E3|MDM2|RBX1|UBR1|KAT2B|MASTL|COP1|KIAA1586|VHL|PELI1|UBE3B|CUL5|UBA2|PTPN22|USP34|ASB14|RNF115|USP3|SUPT20H|ANAPC4|KLHDC1|UHRF2|BIRC6|KDM1A|PLAA|RBBP6|NPEPPS|BLMH|ITCH|TNKS2|FANCM|NSMCE4A|TAF1|TRIM59|MED30|DCAF16|USP31|GLMN|CRY1|NHLRC3|USP46|TRAIP|SOCS2|PCNP|SLF1|UBE2H|UFL1|UBE4B|ANKIB1|FBXO33|UBA5|TRIM7|TRIM35|OTUD4|AKTIP|TPP2|UBE2K|FBXL3|RFFL|MED10|UCHL5|HERC1|SPATA2|BARD1|USP53|CCNF|PIAS2|NDFIP1|OGT|USP39|URM1|FBXO22|USP49|BABAM2|LRRK2|FBXO27|CCAR1|RNF145|FBXO4|TRAF5|UBR5|PCGF6|CBLL1|USP13|ZNRF2|RNF146|CUL4B|USP20|GTPBP4|FBXL5|SMC5|ZNRF3|FBXO9|KLHL2|HACE1|PLK1|SDE2|TNKS|UBA6|SENP5|DCAF8|CAMLG|USP50|USP28|RELA|OTUD6B|USP42|HERC2|UBE2J2|UBQLN1|UBA7|RPGR|UFM1|FBXO21|PML|DERL1|UBE2Q2|TNIP1|TRIM33|TRIM27|SPRTN|FANCF|EPAS1|DDRGK1|BAG2|DCAF10|USP22|TRIM14|MOCS3|FEM1C|DESI1|CDC16|PPIL2|FBXO28|NEURL1B|USP6|KCTD9|SMURF2|BAG5|USP14|USP21|LRSAM1|USP8|RASD2|STAMBP|HECTD4|STAMBPL1|RIPK2|TRIM23|TRIM41|RANBP2|TADA2B|USP1|ZMIZ2|USP11	GO	GOBP	1046	f6.Exc_L6.IT	f6.Exc_L6.IT	Exc	601	pos	Protein Complex Regulation & Modification	Protein Complex Regulation & Modification	24	Protein organization/modification		60	366
f6	Exc_L6.IT	GOBP_POSTSYNAPTIC_SPECIALIZATION_ORGANIZATION	0.000328039	0.0087347	0.498493	-0.574332	-1.96238	40	PTPRS|SPTBN2|GAP43|CRK|CDH2|NPTX1|SHANK2|SHANK3|CNTNAP1|NLGN1|NTNG2	GO	GOBP	44	f6.Exc_L6.IT	f6.Exc_L6.IT	Exc	601	neg	Synaptic Membrane Organization	Synaptic Membrane Organization	73	Synapse Organization		32	135	10.5386	1.73692e-14
f6	Exc_L6.IT	GOCC_U2_TYPE_SPLICEOSOMAL_COMPLEX	0.000329941	0.00874949	0.498493	0.501158	1.74041	88	SNRPA1|SNRPF|LSM5|LUC7L3|LUC7L|PRPF3|SNRNP40|AQR|CASC3|CDC40|PRPF6|RBMX2|SNIP1|SF3B2|LSM8|CWC25|PRPF40A|WBP4|SNRPD3|XAB2|CWC22|SRRM2|CWC27|DHX8|PRPF31|HTATSF1|SMU1|EFTUD2|SF3A2|SF3A3|SF3B5|PRPF19|PPIL1	GO	GOCC	92	f6.Exc_L6.IT	f6.Exc_L6.IT	Exc	601	pos	mRNA Splicing & Spliceosome Regulation	mRNA Splicing & Spliceosome Regulation	80	mRNA splicing/processing		31	143	10.618	1.3923e-08
f6	Exc_L6.IT	REACTOME_TRANSLESION_SYNTHESIS_BY_Y_FAMILY_DNA_POLYMERASES_BYPASSES_LESIONS_ON_DNA_TEMPLATE	0.000332759	0.0138333	0.498493	0.602355	1.82302	38	RFC1|NPLOC4|RFC3|USP43|UFD1|POLD1|RFC2|POLD3|POLI|UBA7|REV1|SPRTN|RPA1|POLK|RFC5|POLD2|POLE3	CP	REACTOME	39	f6.Exc_L6.IT	f6.Exc_L6.IT	Exc	601	pos	DNA Replication & Synthesis Regulation	DNA Replication & Synthesis Regulation	55	Cell Cycle		38	199	12.5394	2.56477e-14
f6	Exc_L6.IT	GOMF_SINGLE_STRANDED_DNA_BINDING	0.000352438	0.00930809	0.498493	0.468246	1.66449	105	MCM6|WDR48|CRY2|HNRNPU|RAD18|TDP1|TOP1|RNF138|MCM8|DHX36|APTX|TERF2IP|SSBP1|FUBP1|SMC2|DMC1|LRPPRC|FUBP3|SMC4|ZRANB3|SMARCA1|LONP1|DDX11|SMC5|RAD52|PURB|SPRTN|POLA1|RPA1|NABP1|HMCES|RTF1|TOP3A|MEIOB|MCM4|WBP11	GO	GOMF	120	f6.Exc_L6.IT	f6.Exc_L6.IT	Exc	601	pos			-1			1576	1576
f6	Exc_L6.IT	GOBP_RESPONSE_TO_ALCOHOL	0.000355521	0.0093515	0.498493	-0.345059	-1.51735	182	GRAMD1B|SREBF1|SGK1|ACACA|GRIN2B|ST6GAL1|LRP6|PRKCE|LRP8|ZNF212|CREB1|DNMT3A|ADCY3|ADCY5|GRIN2A|PRKAA1|ADCY2|EFNA5|IGF1R|DAG1|ACE|RGS7|RARA|CAT|CNR1|H6PD|PMVK|OGG1|HNRNPD|SPIDR|BCL2L1|ADAM15|RGS19|FYN|SPHK2|ADCY6|BLM|AKR1C3|GABBR1|KCNC2|MGMT|ABCA2	GO	GOBP	253	f6.Exc_L6.IT	f6.Exc_L6.IT	Exc	601	neg	Cellular Response to Stimulus & Stress	Cellular Response to Stimulus & Stress	1	Stress Response		145	302
f6	Exc_L6.IT	WP_CALCIUM_REGULATION_IN_CARDIAC_CELLS	0.000356468	0.0143652	0.498493	-0.397689	-1.66193	125	SLC8A3|CACNB1|ADRA1B|PRKCE|ADCY3|GRK5|GNG7|ADCY5|YWHAZ|PKIA|GNAO1|PRKCB|ARRB1|CAMK1|PRKCQ|CHRM3|ADCY2|SLC8A1|ATP2B2|RGS7|STIM2|GNAQ|RGS5|RGS11|CHRM1|RGS19|ADCY6|GJA1|RGS6|ADCY7|ATP2B3|CACNB3|CAMK2A|YWHAE|KCNB1|PRKCA|GNG13|PRKAR1B|GNAS|GJB5|CASQ1|CACNA1E|GNB2|RGS17|GNAI2|GNB3|CACNA1A	CP	WP	152	f6.Exc_L6.IT	f6.Exc_L6.IT	Exc	601	neg	Calcium Ion Transport & Signaling Regulation	Calcium Ion Transport & Signaling Regulation	17	Ion homeostasis/channel activity		62	220
f6	Exc_L6.IT	REACTOME_CYCLIN_A_CDK2_ASSOCIATED_EVENTS_AT_S_PHASE_ENTRY	0.000357896	0.0143652	0.498493	0.509406	1.72421	74	PSMD5|RBL2|PSMC6|PSMD11|MAX|CUL1|RBBP4|PSMD1|LIN54|LIN9|CDK7|PSMB7|PSMD13|CCNH|PSMB2|PSMA5|RB1|TFDP2|PSMA3|PSMB1|PSMC2|PSMB5|CDKN1A|PSMA7|LIN52|PSMC1|PSMD6|SKP2|PSMD7|E2F1|PSMD3|PSMD4	CP	REACTOME	85	f6.Exc_L6.IT	f6.Exc_L6.IT	Exc	601	pos	Protein Kinase & Serine/Threonine Activity Regulation	Protein Kinase & Serine/Threonine Activity Regulation	38	Cellular signaling		48	912
f6	Exc_L6.IT	GOCC_CHROMOSOME_TELOMERIC_REGION	0.000360281	0.00943848	0.498493	0.452861	1.65208	130	MCM6|WRN|THOC1|MRE11|THOC2|DHX36|TERF2IP|RIF1|RBBP4|ORC4|DNA2|RBBP7|PRKDC|NBN|DMC1|ORC3|POLD1|KDM1A|ORC2|TNKS2|NSMCE4A|ATM|MAJIN|SLF1|PPP1R10|THOC3|XRCC5|EZH2|ATR|SMCHD1|HDAC2|LRIF1|SMC5|TNKS|ORC5|PML|HAT1|RPA1|NABP1	GO	GOCC	169	f6.Exc_L6.IT	f6.Exc_L6.IT	Exc	601	pos			-1			1576	1576
f6	Exc_L6.IT	GOCC_MEMBRANE_MICRODOMAIN	0.000368423	0.00961302	0.498493	-0.31421	-1.44784	273	SYNJ2|UNC5A|BAALC|CD8A|TNR|LRP6|GPM6B|ADRA1B|RTN4RL1|OPRD1|CAVIN4|SPRED1|LRP8|RFTN1|ADTRP|APP|RTN4RL2|ADGRG1|SLC1A1|FLOT2|STAT6|TRPC5|CRK|PAG1|RTN4R|ADCY2|ATP2B4|EFNA5|GPC1|CDH2|IGF1R|DAG1|ATP2B2|ANK2|SLC1A2|RGS7|CNR1|IRS1|BMPR2|CSK|SCARB1|SLC9A1|AKAP5|PACSIN2|KCND2|RET|TPP1|RGS19|FYN|SRC|UNC5B|GJA1|ERLIN2|INSR|BVES|IKBKB|FYB2|GABBR1|EGFR|DLC1|DPP4|CARD11|SORBS1|PLPP1|BACE1	GO	GOCC	326	f6.Exc_L6.IT	f6.Exc_L6.IT	Exc	601	neg			-1			1576	1576
f6	Exc_L6.IT	REACTOME_MET_ACTIVATES_PTK2_SIGNALING	0.000379801	0.0147656	0.498493	-0.656971	-2.00014	24	PTK2|LAMB1|COL5A3|LAMC1|COL24A1|COL11A2|COL5A2|LAMB3|LAMA5|LAMA4|SRC	CP	REACTOME	30	f6.Exc_L6.IT	f6.Exc_L6.IT	Exc	601	neg			-1			1576	1576
f6	Exc_L6.IT	REACTOME_RESOLUTION_OF_AP_SITES_VIA_THE_MULTIPLE_NUCLEOTIDE_PATCH_REPLACEMENT_PATHWAY	0.000380556	0.0147656	0.498493	0.690514	1.88239	23	POLB|LIG1|RFC1|RFC3|PARG|POLD1|RFC2|POLD3|RPA1|RFC5|POLD2|PARP2|POLE3	CP	REACTOME	25	f6.Exc_L6.IT	f6.Exc_L6.IT	Exc	601	pos	DNA Damage Response & Repair	DNA Damage Response & Repair	22	DNA damage response		60	111	5.80869	7.47293e-07
f6	Exc_L6.IT	GOBP_TRANSMEMBRANE_RECEPTOR_PROTEIN_TYROSINE_KINASE_SIGNALING_PATHWAY	0.000392435	0.0101986	0.498493	-0.272872	-1.32795	495	NCOA5|EPHB3|SREBF1|EPHB2|PRICKLE1|NUS1|CD8A|PTPRJ|SMPD3|DOK4|FSTL4|RALA|PTK2|DAB2IP|PTPRE|GFRA2|RAB7A|SOCS5|SPRY4|EXT1|GAB2|ZNF592|ABL1|DOK3|NEDD9|PDGFRB|CCND3|FRK|PID1|SH2B3|NEURL1|SH2B1|HIP1R|ADORA1|STAT6|RALB|HBEGF|ANKS1A|IFI6|PRKAA1|GSK3B|CRK|PRKCB|PRKCQ|NGEF|BCAR1|MBD5|GIT1|TYRO3|FLRT1|PTPN3|NR4A3|FLRT2|EFNA5|GPC1|STXBP4|PDGFB|NRG1|NPR2|IGF1R|UBASH3B|NTRK2|HIP1|ZBTB7B|TNS2|ADGRA2|SHCBP1|NCK2|EPN2|PXN|IRS1|MST1R|ZNF106|RHBDF1|LRP1|SVEP1|SPRY2|PTPRR|RET|NDST1|IGFBP4|PTPRT|FGFR1|FYN|SRC|FGFR3|SHC3|PTP4A3|PDGFA|RBPJ|PTPRA|PLCB1|INSR|SULF2|TIPARP|IRS2|JCAD|SESN3|EGFR|SORBS1|CSF1|SHKBP1|RAPGEF1|SHC2|AHI1|TMEM204|CSRNP1|BDNF|DOK6|FRS2|PRKD2|FGF1|VEGFB|MVB12A|SORL1|SNCA|ROR2|NEDD4|EFNA3|GPLD1|SH2B2|CREB3L1|HAP1|MYORG|PIP4K2B|MPZL1|SHC1|EFNB2|ERFE|WASF1|AXL|SOX9|SAMD10|CBL	GO	GOBP	642	f6.Exc_L6.IT	f6.Exc_L6.IT	Exc	601	neg			-1			1576	1576
f6	Exc_L6.IT	GOBP_AMEBOIDAL_TYPE_CELL_MIGRATION	0.00039655	0.0102645	0.498493	-0.291477	-1.37329	348	WNT7A|MYH9|IQSEC1|NUS1|SRGAP2|BMPER|PTK2|ADGRB1|DAB2IP|PRKCE|SPRED1|ABL1|PLEC|CORO1A|SEMA4D|ADTRP|PRSS3|VASH1|SEMA4A|GADD45A|YTHDF3|HMGB1|HDAC7|HBEGF|HDAC5|SEMA5A|MECP2|BCAR1|PHACTR4|EVL|AKAP12|ATP2B4|PDGFB|CTSH|PRCP|SLC8A1|CDH2|NF1|MACF1|ADGRA2|CRB2|AGO2|PXN|MAP4K4|GRN|BMPR2|ARSB|PTPN23|LAMA5|PTPRM|ZEB2|SCARB1|PTPRR|RHOJ|RET|ACVR1B|GLIPR2|SEMA5B|RADIL|EPB41L4B|FGFR1|SRC|PTP4A3|BCAS3|MCC|LPXN|ACVR1|GJA1|IRS2|CORO1B|JCAD|STARD13|DPP4|FOXP1|SEMA4B|PFN2|AMOTL1|SVBP|PLEKHG5|PRKD2|FGF1|PAXIP1|ITGB1|MAP2K3|PRKCA|CORO1C	GO	GOBP	499	f6.Exc_L6.IT	f6.Exc_L6.IT	Exc	601	neg			-1			1576	1576
f6	Exc_L6.IT	WP_DNA_IRDAMAGE_AND_CELLULAR_RESPONSE_VIA_ATR	0.000401465	0.0153215	0.498493	0.507428	1.71752	74	POLB|FANCI|WRN|TDP1|MRE11|TOPBP1|FANCA|MDM2|PRKDC|NBN|FANCD2|ATM|XRCC5|BARD1|ATR|FOXM1|PLK1|XPA|RAD52|HERC2|PML|RPA1|BRIP1|TOP3A|USP1|RAD1	CP	WP	81	f6.Exc_L6.IT	f6.Exc_L6.IT	Exc	601	pos	DNA Damage Response & Repair	DNA Damage Response & Repair	22	DNA damage response		60	111	5.80869	7.47293e-07
f6	Exc_L6.IT	GOBP_BLOOD_VESSEL_MORPHOGENESIS	0.000406187	0.0104722	0.498493	-0.283525	-1.3635	429	PLXDC1|EPHB3|WNT7A|EPHB2|MYH9|NUS1|BMPER|SRPK2|PTK2|ADGRB1|ECM1|DAB2IP|ZMIZ1|SPRED1|ABL1|LDLR|PDGFRB|VEZF1|EFEMP2|CX3CL1|ADTRP|ADGRG1|VASH1|SEMA4A|HES1|SOX4|SLC1A1|GADD45A|HDAC7|YWHAZ|ADIPOR2|PRKCB|HDAC5|SEMA5A|MECP2|ATP2B4|SETD2|CTSH|PRCP|NPR2|CDH2|ADGRB2|C5AR1|ARHGAP22|NRCAM|NF1|NTRK2|DAG1|ACE|ADGRA2|DDAH1|AGO2|EPN2|GRN|BMPR2|PTPRM|LRP1|SPRY2|RHOJ|PRRX1|RAPGEF3|ADAM15|NINJ1|MEIS1|FLNA|UNC5B|CALD1|MFGE8|PDGFA|MAPK7|BCAS3|RBPJ|ACVR1|PKNOX1|HS6ST1|TIPARP|JCAD|STARD13|PARVA|ABCC8|RASIP1|AMOTL1|E2F7|YJEFN3|STRA6|PRKD2|FGF1|PAXIP1|FOXH1|VEGFB|ITGB1|CALCRL|ANGPTL6|PRKCA|POFUT1|ENPEP|TNFAIP2|EFNA3|GPLD1|CREB3L1|WARS2|SHC1|AGGF1|PLCD3|RHOA|EFNB2|SERPINF2|NFE2L2|RAMP1|SGCD|MCAM|EGFL7|THY1|PPP1R16B|VEGFA	GO	GOBP	702	f6.Exc_L6.IT	f6.Exc_L6.IT	Exc	601	neg	Cardiac Development & Morphogenesis	Cardiac Development & Morphogenesis	23	Cell Growth		60	715
f6	Exc_L6.IT	GOBP_GAMETE_GENERATION	0.000410294	0.0105363	0.498493	0.340848	1.39533	537	SRPK1|CCDC62|DDX25|CEP57|WDR48|CFAP69|HERC4|SPATA6|UBR2|SNRPA1|ADCY10|PIWIL4|TUT4|SYNE1|MCM8|DZIP1|CCR6|AGFG1|DHX36|HOOK1|HSF2|RAD51C|GGT1|SLC25A31|MYBL1|SLC22A14|TMF1|FANCA|AGO4|DPY19L2|GALNT3|HSPB11|PAFAH1B1|MASTL|ORC4|ADAM28|TCFL5|AURKA|CATSPERD|DMC1|YTHDC2|PTN|NDC1|BTG1|LGR4|FANCD2|TOPAZ1|NPHP1|CXADR|VIPAS39|SPAG16|ATM|WIPF3|NDRG3|PLEKHA1|PMFBP1|CFAP43|DAZAP1|PARN|PTGS2|RACGAP1|TUT7|ARID4B|CCNYL1|IFT20|SPATA2|TESK2|SMAD5|FSIP2|PDE3A|SPATC1L|LRRK2|GAL3ST1|SCAPER|PIWIL2|KNL1|MEI4|METTL14|PICK1|KDM1B|BTBD18|TDRD5|ZNF296|RPS6KB1|CLOCK|FOXJ3|FIGNL1|OR7C1|PLK1|SFMBT1|WDR33|TXNRD3|GMCL1|ZNF541|MEIOC|ABHD2|USP42|HERC2|TXNDC8|PIWIL1|PGM3|STK11|KLC3|TTC26|SLC19A2|DIAPH2|CSNK2A2|MOV10L1|TRIM27|IFT81|TP63|RB1|SYCP2|ZPBP|ASF1B|PDE5A|BRIP1|MYCBPAP|CRTAP|MAEL|HEXB|YBX3|TBPL1|XRN2|TIAL1|ADAM18|EDN1|BBS2|DLD|MEIOB|SPIN3|RPL39L|SLC9C1|FMN2|CIB1|PAQR7|DDX20	GO	GOBP	770	f6.Exc_L6.IT	f6.Exc_L6.IT	Exc	601	pos			-1			1576	1576
f6	Exc_L6.IT	GOBP_SYNAPSE_MATURATION	0.00041499	0.0106149	0.498493	-0.607829	-1.94147	30	IGSF21|DAB2IP|SEZ6|SEZ6L|NEURL1|YWHAZ|PALM|CNTNAP1|ADGRL1|NLGN1|SEZ6L2|NEUROD2|CLSTN1	GO	GOBP	34	f6.Exc_L6.IT	f6.Exc_L6.IT	Exc	601	neg	Synaptic Assembly & Protein Regulation	Synaptic Assembly & Protein Regulation	57	Synapse Organization		37	135	9.11445	3.86831e-13
f6	Exc_L6.IT	REACTOME_REGULATION_OF_MRNA_STABILITY_BY_PROTEINS_THAT_BIND_AU_RICH_ELEMENTS	0.000415933	0.0155581	0.498493	0.499473	1.70518	78	PSMD5|MAPK14|PSMC6|DIS3|PSMD11|XRN1|PSMD1|PARN|DCP2|ZFP36|PSMB7|PSMD13|PSMB2|EXOSC8|PABPC1|PSMA5|KHSRP|PSMA3|PSMB1|EXOSC7|PSMC2|PSMB5|EXOSC9|PSMA7|PSMC1|DCP1A|PSMD6|HSPA1A|TNPO1	CP	REACTOME	87	f6.Exc_L6.IT	f6.Exc_L6.IT	Exc	601	pos	mRNA Processing & RNA Binding Regulation	mRNA Processing & RNA Binding Regulation	16	mRNA splicing/processing		63	143	5.65743	2.87123e-06
f6	Exc_L6.IT	REACTOME_INTEGRATION_OF_ENERGY_METABOLISM	0.00042103	0.0155581	0.498493	-0.417462	-1.66842	92	ACACA|ADCY3|PRKAG2|GNG7|ADCY5|PPP2R5D|ADIPOR2|SYT5|STX1A|CHRM3|ADCY2|STXBP1|KCNG2|ACLY|MLXIPL|GNAQ|AKAP5|RAPGEF4|RAPGEF3|ADCY6|CACNA2D2|PLCB1|KCNC2|FASN|ADCY7|ABCC8|CACNB3|KCNB1|PRKCA|ACSL4|GNG13|PRKAR1B|GNAS|GNA15|CACNA1E|GNB2|GNAI2|GNB3|CACNA1A	CP	REACTOME	108	f6.Exc_L6.IT	f6.Exc_L6.IT	Exc	601	neg			-1			1576	1576
f6	Exc_L6.IT	GOBP_REGULATION_OF_EPITHELIAL_CELL_MIGRATION	0.000425023	0.0108289	0.498493	-0.338698	-1.49037	184	WNT7A|IQSEC1|NUS1|BMPER|PTK2|ADGRB1|DAB2IP|PRKCE|SPRED1|ABL1|VASH1|SEMA4A|GADD45A|HMGB1|HDAC7|HBEGF|HDAC5|SEMA5A|MECP2|BCAR1|EVL|ATP2B4|PDGFB|CTSH|PRCP|NF1|MACF1|ADGRA2|MAP4K4|GRN|BMPR2|ARSB|PTPN23|PTPRM|SCARB1|PTPRR|RHOJ|GLIPR2|EPB41L4B|FGFR1|SRC|BCAS3|MCC|IRS2|JCAD|STARD13|FOXP1|PFN2|SVBP|PRKD2|FGF1|MAP2K3|PRKCA|CORO1C	GO	GOBP	296	f6.Exc_L6.IT	f6.Exc_L6.IT	Exc	601	neg			-1			1576	1576
f6	Exc_L6.IT	GOCC_CATALYTIC_STEP_2_SPLICEOSOME	0.000428738	0.0108809	0.498493	0.491479	1.69973	86	HNRNPU|SNRPA1|SNRPF|PPWD1|SNRNP40|AQR|ZCCHC8|DHX35|CDC40|PRPF6|DDX5|SF3B2|MTREX|SNRPD3|PABPC1|SLU7|RALY|PPIL2|XAB2|CWC22|PPIL3|SRRM2|HNRNPF|CWC27|SRSF1|ESS2|DHX8|HNRNPA3|HNRNPA2B1|EFTUD2|SF3A2|HNRNPR|SF3A3|PRPF19|PPIL1	GO	GOCC	88	f6.Exc_L6.IT	f6.Exc_L6.IT	Exc	601	pos	mRNA Splicing & Spliceosome Regulation	mRNA Splicing & Spliceosome Regulation	80	mRNA splicing/processing		31	143	10.618	1.3923e-08
f6	Exc_L6.IT	REACTOME_SCF_SKP2_MEDIATED_DEGRADATION_OF_P27_P21	0.00043086	0.0156725	0.498493	0.554921	1.78049	52	PSMD5|PSMC6|PSMD11|CUL1|PSMD1|PSMB7|PSMD13|PSMB2|PSMA5|PSMA3|PSMB1|PSMC2|PSMB5|CDKN1A|PSMA7|PSMC1|PSMD6|SKP2|PSMD7|PSMD3|PSMD4	CP	REACTOME	60	f6.Exc_L6.IT	f6.Exc_L6.IT	Exc	601	pos	Signaling Pathway Regulation & Activation	Signaling Pathway Regulation & Activation	0	Cellular signaling		281	912
f6	Exc_L6.IT	GOBP_AMINO_ACID_IMPORT_ACROSS_PLASMA_MEMBRANE	0.000436879	0.0110061	0.498493	-0.549782	-1.88877	41	SLC36A1|PER2|SLC7A11|SLC1A6|SLC1A1|GRM1|SLC1A2|SLC43A1|SLC7A8|SLC3A2|SLC22A4|ITGB1|KCNJ10|SLC43A2|SLC7A5	GO	GOBP	52	f6.Exc_L6.IT	f6.Exc_L6.IT	Exc	601	neg	Amino Acid Transport & Regulation	Amino Acid Transport & Regulation	117	Cell Growth		20	715
f6	Exc_L6.IT	GOMF_CHANNEL_REGULATOR_ACTIVITY	0.00043706	0.0110061	0.498493	-0.383383	-1.5946	119	GRM2|KCNIP3|SGK1|COMMD1|KCNIP1|KCNAB1|CACNG2|CACNG3|DPP6|SNF8|PRKCB|KCNMB4|BCL2|SNTA1|STX1A|PTPN3|ATP2B4|KCNMB3|SCLT1|STIM2|ABCC9|CACNG8|KCNAB3|FLNA|FGF13|PLCB1|GEM|GRM3|ABCC8|CACNB3|DPP10|YWHAE|FGF12|SCN1B|NEDD4|GPLD1|PIAS3|PACSIN3	GO	GOMF	153	f6.Exc_L6.IT	f6.Exc_L6.IT	Exc	601	neg	Ion Channel Activity & Voltage-Gated Processes	Ion Channel Activity & Voltage-Gated Processes	13	Ion homeostasis/channel activity		68	220	4.37588	9.97828e-07
f6	Exc_L6.IT	REACTOME_CELLULAR_SENESCENCE	0.000438211	0.0156947	0.498493	0.458064	1.6511	116	PHC3|MAPK14|CDC27|ANAPC1|MAPKAPK5|MRE11|SUZ12|MAPK9|AGO4|TERF2IP|CDC23|MDM2|RBBP4|EED|RBBP7|NBN|ANAPC4|EP400|ATM|RPS6KA3|MAP2K4|TNRC6B|EZH2|STAT3|MAP3K5|MAPK3|RELA|RB1|MAP2K6|ID1|TFDP2|CDKN2C|CDC16	CP	REACTOME	198	f6.Exc_L6.IT	f6.Exc_L6.IT	Exc	601	pos			-1			1576	1576
f6	Exc_L6.IT	GOBP_MRNA_TRANSPORT	0.000440229	0.0110431	0.498493	0.451309	1.62663	117	MVP|DDX25|NUP160|SENP2|NUP133|THOC1|THOC2|AGFG1|NUP205|NUP107|NUP35|NUP50|CASC3|PCID2|NDC1|AHCTF1|LRPPRC|NUP58|ZFP36|THOC3|NUP85|SMG1|TPR|NUP153|GLE1|NUP43|RANBP17|IWS1|AKAP8L|RAE1|TNKS|NUP155|KHSRP|SLBP|SEC13|FMR1|NXT1|SEH1L|RANBP2|SMG5|MX2|SRSF1|PEG10|NUP188|ENY2|NSUN2|NUP88|RBM15B|HNRNPA3|NUP98|DDX19A	GO	GOBP	129	f6.Exc_L6.IT	f6.Exc_L6.IT	Exc	601	pos	mRNA Processing & RNA Binding Regulation	mRNA Processing & RNA Binding Regulation	16	mRNA splicing/processing		63	143	5.65743	2.87123e-06
f6	Exc_L6.IT	GOBP_LOCOMOTORY_BEHAVIOR	0.000444434	0.0111057	0.498493	-0.348127	-1.51002	162	APBA2|TNR|ZMPSTE24|OPRD1|PRKCE|SEZ6|ZNF212|OXR1|GLRB|GNG7|APP|ADCY5|SOBP|SLC1A1|ALDH1A3|ELAVL4|DSCAM|CNTN2|MECP2|GIT1|MTA1|GRM1|SELENOP|LRRTM1|CTNS|SHANK2|SPTBN4|ZNF385A|APBA1|KCND2|CACNB4|NAGLU|MEIS1|NEGR1|EGR1|CLCN3|B4GALT2|MYO15A|ANKH|GPR37|DPP4|ABCA2|HTRA2|PEX13|SNCA|FGF12|KCNJ10|GRM6|GAA|FEZF2|NPY1R|PREX2|GPR88	GO	GOBP	202	f6.Exc_L6.IT	f6.Exc_L6.IT	Exc	601	neg	Cellular Response to Stimulus & Stress	Cellular Response to Stimulus & Stress	1	Stress Response		145	302
f6	Exc_L6.IT	GOBP_REGULATION_OF_SPHINGOLIPID_BIOSYNTHETIC_PROCESS	0.000449479	0.0111888	0.498493	-0.825402	-1.95845	10	PRKAA1|PLA2G6|ORMDL2|SPHK2|ABCA2	GO	GOBP	13	f6.Exc_L6.IT	f6.Exc_L6.IT	Exc	601	neg	Phospholipid & Sphingolipid Metabolism	Phospholipid & Sphingolipid Metabolism	48	Lipid metabolism		41	200
f6	Exc_L6.IT	GOBP_DNA_INTEGRITY_CHECKPOINT_SIGNALING	0.000459544	0.0113956	0.498493	0.456465	1.64018	114	NAE1|MAPK14|THOC1|MRE11|TTI2|TOPBP1|WAC|MDM2|DNA2|PRKDC|NBN|FANCD2|ATM|CRY1|WDR76|EIF2AK4|PPP1R10|BARD1|MRNIP|ATR|BABAM2|ATF2|FBXO4|RNASEH2B|CLOCK|PLK1|SDE2|USP28|ETAA1|PML|CCNG1|CEP63|BRIP1|GIGYF2|TAOK1|MAP3K20|CDKN1A|RAD1|DONSON|ORC1|RPS27L|TIPRL|ATRIP|CDK5RAP3|UIMC1|E2F1|GML|GTSE1|RAD17|NOP53	GO	GOBP	132	f6.Exc_L6.IT	f6.Exc_L6.IT	Exc	601	pos	Cell Cycle & Mitotic Regulation	Cell Cycle & Mitotic Regulation	3	Cell Cycle		112	199	9.73167	4.33227e-25
f6	Exc_L6.IT	GOCC_SITE_OF_POLARIZED_GROWTH	0.000468241	0.0115672	0.498493	-0.348122	-1.51173	164	PTPRS|NECTIN1|CBARP|SHTN1|KIF21B|ABL1|COBL|MAP3K12|APP|GAP43|ELAVL4|DSCAM|TRPC5|NGEF|RTN4R|NRSN1|MAP2|DTNBP1|GPM6A|RASGRF1|LRRTM1|CNR1|SHANK2|AUTS2|MYO5A|ADGRL1|ACAP3|FLNA|SRC|FGF13|CDK5R2|INPP5J|OLFM1|ORAI2|EXOC4|TRPV2|APBB1|AMFR|BASP1|SNCA|FSCN1|MAP1B|DCC|HAP1|GRM6|THY1|CBL|SLC2A13|L1CAM|LRRC45|ZPR1|PTCH1|DVL1	GO	GOCC	172	f6.Exc_L6.IT	f6.Exc_L6.IT	Exc	601	neg	Cell Growth & Stem Cell Differentiation	Cell Growth & Stem Cell Differentiation	14	Cell Growth		64	715	4.64938	4.31805e-07
f6	Exc_L6.IT	GOBP_ORGANELLE_FISSION	0.00047401	0.0116403	0.498493	0.344207	1.39042	418	LCMT1|PPP2R2D|HNRNPU|UBXN2B|UBR2|SYCP2L|ZWILCH|ABRAXAS2|MRE11|C1orf146|RAD51C|KNTC1|SLC25A31|MYBL1|CLASP2|FANCA|AGO4|CDC23|KIF20B|KAT2B|SMC2|MASTL|ORC4|PCID2|AURKC|CENPE|PPARG|AURKA|DMC1|TOP2B|NDC1|NSFL1C|FANCD2|NSL1|FANCM|DSN1|CEP192|ATM|LRP5|MAJIN|KIF15|SMARCA5|SLF1|KIF2A|CAV2|RACGAP1|ZNF207|SMC4|DDHD2|SLC25A46|ESCO2|ESPL1|TPR|PDE3A|LRRK2|KNSTRN|ANKRD53|PSMD13|PIWIL2|CHAMP1|TENT4A|MEI4|C11orf80|OFD1|OPA1|BTBD18|TPX2|SMC5|FOXJ3|FIGNL1|AKAP8L|PLK1|C11orf65|TNKS|SPICE1|SPAST|NAA50|MEIOC|AKAP8|PDS5B|PDS5A|WAPL|MOV10L1|RB1|SYCP2|RCC1|BRIP1|MAEL|NUF2|CDC16|CENPC|KIF11|RAD54B|SEH1L|MYBL2|EDN1|CDK5RAP2|BORA|MEIOB|SMC3|PEX11A|DRD3|DNM1L|FMN2|CHTF8|MAP9|SYCE2|EDN3|NUSAP1|RAD1|RAB11A|KIF22|TGFA|CHFR|VPS4A|HSPA1B|STAT2|HSPA1A|KIF4A|PHF13|PPP2R1A|SYCP1|DMRT1	GO	GOBP	500	f6.Exc_L6.IT	f6.Exc_L6.IT	Exc	601	pos	Membrane & Organelle Organization Regulation	Membrane & Organelle Organization Regulation	39	Cell Growth		47	715
f6	Exc_L6.IT	GOBP_CELL_CYCLE_CHECKPOINT_SIGNALING	0.000474785	0.0116403	0.498493	0.423469	1.58883	164	LCMT1|NAE1|MAPK14|ZWILCH|THOC1|MRE11|TTI2|TOPBP1|KNTC1|WAC|MDM2|DNA2|PRKDC|PCID2|NBN|FANCD2|ATM|CRY1|WDR76|ZNF207|EIF2AK4|PPP1R10|BARD1|MRNIP|ATR|TPR|BABAM2|ATF2|FBXO4|RNASEH2B|INIP|CLOCK|PLK1|SDE2|USP28|ETAA1|PML|CCNG1|NABP1|CEP63|BRIP1|NUF2|GIGYF2|TAOK1|MAP3K20|CDK5RAP2|CDKN1A|RAD1|DONSON|ORC1|RPS27L|CHFR|VPS4A|TIPRL|NSUN2	GO	GOBP	188	f6.Exc_L6.IT	f6.Exc_L6.IT	Exc	601	pos	Cell Cycle & Mitotic Regulation	Cell Cycle & Mitotic Regulation	3	Cell Cycle		112	199	9.73167	4.33227e-25
f6	Exc_L6.IT	GOBP_RNA_PHOSPHODIESTER_BOND_HYDROLYSIS	0.000484766	0.0118403	0.498493	0.439948	1.5938	123	CPSF6|DIS3|XRN1|ERI1|AGO4|ANGEL2|ZC3H12C|EXOSC10|CSTF3|NUDT21|PARN|DCP2|CSTF2|UTP23|PNPT1|DROSHA|PIWIL2|NUDT12|PCF11|EXOSC8|SDE2|TSEN2|NOL9|ENDOV|PIWIL1|RPP30|FCF1|RPP14|INTS11|CNOT2|XRN2|EXOSC7|ELAC2|EXOSC9|CPSF2|CNOT1|CPSF7|RNASEL|BMS1	GO	GOBP	153	f6.Exc_L6.IT	f6.Exc_L6.IT	Exc	601	pos	Ribonuclease Activity & Endonuclease Complex	Ribonuclease Activity & Endonuclease Complex	82	mRNA splicing/processing		30	143	5.48599	0.00189586
f6	Exc_L6.IT	REACTOME_STABILIZATION_OF_P53	0.000489089	0.0172515	0.477271	0.561136	1.77809	49	PSMD5|PSMC6|PSMD11|MDM2|PSMD1|COP1|ATM|PSMB7|PSMD13|PSMB2|PSMA5|PSMA3|PSMB1|PSMC2|PSMB5|PSMA7|PSMC1|PSMD6|PSMD7|PSMD3|PSMD4	CP	REACTOME	57	f6.Exc_L6.IT	f6.Exc_L6.IT	Exc	601	pos	P53 Mediated Pathway Regulation	P53 Mediated Pathway Regulation	112	Cellular signaling		22	912
f6	Exc_L6.IT	GOBP_PROTEIN_PEPTIDYL_PROLYL_ISOMERIZATION	0.000489225	0.0118633	0.477271	0.69355	1.83348	20	PPWD1|PPIL4|PPIL6|NKTR|PPIG|PPIL2|PPIL3|RANBP2|CWC27|PPID|PPIL1	GO	GOBP	29	f6.Exc_L6.IT	f6.Exc_L6.IT	Exc	601	pos	Lysine Modification & Phosphorylation Regulation	Lysine Modification & Phosphorylation Regulation	51	Epigenetics Regulation		40	268
f6	Exc_L6.IT	GOCC_NEURON_PROJECTION_TERMINUS	0.000489358	0.0118633	0.477271	-0.404335	-1.64171	100	SLC8A3|UNC13B|GRIK3|OPRD1|BSN|SYT1|SLC8A2|SLC1A1|ADORA1|PRKCB|TSPOAP1|GIT1|FLRT1|SLC8A1|NTRK2|SLC1A2|PCSK1|BIN1|HCN3|SLC4A8|CPLX1|CHRM1|TBC1D24|CLCN3|KCNA1|KCNC2|SYP|MICAL1|CPLX2|SNCA	GO	GOCC	129	f6.Exc_L6.IT	f6.Exc_L6.IT	Exc	601	neg	Neuron Projection Development & Regeneration	Neuron Projection Development & Regeneration	126	Neuron projection & Transport		18	378	11.0207	2.86874e-09
f6	Exc_L6.IT	GOBP_LONG_TERM_SYNAPTIC_POTENTIATION	0.000496071	0.011929	0.477271	-0.45449	-1.75868	74	SLC8A3|EPHB2|GRIN2B|TNR|ABL1|SLC8A2|APP|SYT12|SLC1A1|GRIN2A|ADORA1|GSK3B|MECP2|SLC24A2|NF1|NTRK2|LRRTM1|SHANK2|SHANK3|AKAP5|PAIP2	GO	GOBP	104	f6.Exc_L6.IT	f6.Exc_L6.IT	Exc	601	neg			-1			1576	1576
f6	Exc_L6.IT	GOMF_AMYLOID_BETA_BINDING	0.000496565	0.011929	0.477271	-0.442426	-1.69844	71	CLSTN2|EPHB2|GRIN2B|DLGAP3|APBA2|LRP8|LDLR|GRIA3|LDLRAD3|ACHE|GRIN2A|GRIA1|APBB3|APBA1|LRP1|SCARB1|NLGN1|FZD6|RAMP3|INSR|BACE1|APBB1|SORL1|CLSTN1|PFDN1|CLSTN3|CD74|CST3|CACNA1A	GO	GOMF	89	f6.Exc_L6.IT	f6.Exc_L6.IT	Exc	601	neg	Collagen & Amyloid Formation Regulation	Collagen & Amyloid Formation Regulation	47	Matrisome		42	124
f6	Exc_L6.IT	GOBP_NEGATIVE_REGULATION_OF_RHO_PROTEIN_SIGNAL_TRANSDUCTION	0.000497579	0.011929	0.477271	-0.68518	-1.9802	20	SCAI|CCDC125|ARHGAP35|CUL3|BCL6|DLC1|RASIP1|ABL2|ITGB1|KCTD13|RIPOR2	GO	GOBP	22	f6.Exc_L6.IT	f6.Exc_L6.IT	Exc	601	neg	RHO GTPase Cycle & Activation	RHO GTPase Cycle & Activation	50	Others		41	226
f6	Exc_L6.IT	WP_NEUROINFLAMMATION_AND_GLUTAMATERGIC_SIGNALING	0.000502522	0.0174608	0.477271	-0.386405	-1.60125	118	GRM2|GRIN2B|GRIK3|SMAD3|CREB1|ADCY3|GRIA3|GRM8|SLC1A6|SLC1A1|GRIN2A|STAT6|GRIA1|PRKCB|LRRC8B|GRIK4|BCL2|GRM4|GRM1|SLC1A2|SRR|IRS1|IL10RA|PPP1CC|PSAT1|PLCB1|INSR|LRRC8A	CP	WP	140	f6.Exc_L6.IT	f6.Exc_L6.IT	Exc	601	neg			-1			1576	1576
f6	Exc_L6.IT	GOCC_ANCHORING_JUNCTION	0.000505541	0.0120754	0.477271	-0.249465	-1.24497	776	PLXDC1|SLC8A3|PCDH1|IGSF21|MYH9|FHL2|TNK2|SYNPO2|NECTIN1|PTPRJ|SPTBN2|KIFC3|RALA|PTK2|PIP5K1C|ADGRB1|CDH22|CDH11|PPL|AFAP1|SRCIN1|SPRY4|CORO2B|AJAP1|OBSL1|CDH24|NUMB|FLNB|FHOD1|NEDD9|PLEC|SH3KBP1|PDGFRB|CORO1A|SCRIB|TPM4|APP|TLN2|RAC2|GSN|FLOT2|CD151|YWHAZ|TLN1|ANXA5|ILDR2|SNTA1|CDH12|SYNPO|BCAR1|GIT1|FLRT1|EVL|KIRREL3|AKAP12|FLRT2|MRC2|PDCD6IP|NOX4|EFNA5|SMPX|SLC8A1|CDH2|TLE2|PTPN6|FRMD4A|ARHGAP22|TJAP1|PTPRU|TNKS1BP1|DAG1|TNS2|ANK2|NFASC|RSU1|CRB2|CAT|SHROOM2|SPTBN4|PXN|MAP4K4|CYTH1|CDH7|BMPR2|AMBRA1|CNTNAP1|PRAG1|CSK|ACTR3|PTPRM|LRP1|SLC9A1|PACSIN2|VSIG10|KCND2|PPP1CC|FMN1|EHD3|FRMD6|ADAM15|DBNL|SDCCAG8|EPB41L4B|UBN1|ACTR2|FLNA|SRC|FES|FGFR3|FGF13|RRAS2|TNS3|ENAH|SH3PXD2B|KCNA1|CNN1|ANO7|LPXN|ZYX|CDC42EP4|DLG5|AVIL|PTPRA|GJA1|BVES|CORO1B|PPP3CA|PARVB|JCAD|CTNND2|SLC3A2|SH3PXD2A|DST|DLG2|EGFR|PARVA|DLC1|DPP4|SORBS1|LASP1|ALKBH6|PANX2|PDLIM7|AHI1|RPGRIP1L|PDLIM4|PDZD11|TMEM204|MAGI1|RASIP1|AMOTL1|PLEKHG5|PVR|FRS2|UBA1|LIN7B|YWHAE|ITGB1|DLG3|CDH4|SCN1B|CDH20|PDLIM3|TNC|FLOT1|CORO1C|FSCN1|KDF1|RPL9|FERMT1|CLMP|MPZL1|ZFYVE21|CNTNAP2|MPP3|RHOA|EFNB2|WASF1|B2M|ACTN1|DNMBP|MPP4|MCAM|THY1|CBL|PERP|CNN3|MAGI2|VEGFA|RAP2C|ALOX15B|L1CAM|GJB5	GO	GOCC	899	f6.Exc_L6.IT	f6.Exc_L6.IT	Exc	601	neg	Cell Junction & Cytoskeletal Regulation	Cell Junction & Cytoskeletal Regulation	12	Cell morphogenesis		69	189	4.34791	4.75243e-07
f6	Exc_L6.IT	GOCC_RECEPTOR_COMPLEX	0.000513918	0.0122305	0.477271	-0.300026	-1.39901	306	PLXDC1|VIPR1|GRIN2B|CD8A|GABBR2|PLXNA1|GABRG3|GRIK3|CPT1C|GFRA2|CACNG2|PTH1R|CACNG3|SMAD3|CHRNA4|LRP8|IMPG2|LDLR|VWC2L|ITGA10|PLXNA2|PLXNA4|GRIA3|PDGFRB|APP|GPR61|TM7SF2|GRIN2A|GABRA5|PLXNB2|GRIA1|GABRB3|GRIK4|CNTFR|TYRO3|GRM1|CHUK|PTPN6|CNIH3|RXRA|IGF1R|NTRK2|TRAF3|TYK2|ARNT2|IRS1|BMPR2|MST1R|CACNG8|LRP1|ABCG5|NLGN1|RET|ACVR1B|OLFM3|FGFR1|VWC2|FLNA|FGFR3|GABRB1|ACVR1|PTPRA|OLFM2|RAMP3|INSR|IKBKB|PLXNA3|GPR37|GABBR1|EGFR	GO	GOCC	527	f6.Exc_L6.IT	f6.Exc_L6.IT	Exc	601	neg	Receptor Signaling Pathway & Activity Regulation	Receptor Signaling Pathway & Activity Regulation	52	Cellular signaling		39	912
f6	Exc_L6.IT	GOBP_VESICLE_MEDIATED_TRANSPORT_IN_SYNAPSE	0.00051932	0.0123038	0.477271	-0.336073	-1.49186	195	SYNDIG1|UNC13B|WNT7A|SYNJ2|SV2B|DNAJC6|RALA|RPH3A|PIP5K1C|RIMS1|BSN|RIMS2|NUMB|SYT1|GSG1L|BRSK1|SCRIB|SYT12|RAB27B|PRKCB|SYT5|STX1A|GRIP2|GIT1|STXBP1|CDH2|VAC14|DTNBP1|HIP1|SYN2|BIN1|NLGN1|RAPGEF4|SLC4A8|SYT7|CPLX1|CACNB4|TBC1D24|CLCN3|DOC2A|AP2A1|PCDH17|SNPH|SYP|PFN2|SCRN1|CPLX2|SNCA|CLSTN1|PRKAR1B|EFNB2|ARC|SNAP47|AP3M2|AP3B2|NLGN3|STX19	GO	GOBP	221	f6.Exc_L6.IT	f6.Exc_L6.IT	Exc	601	neg	Synaptic Vesicle Transport & Membrane Regulation	Synaptic Vesicle Transport & Membrane Regulation	40	Synapse Organization		47	135
f6	Exc_L6.IT	GOBP_NUCLEIC_ACID_PHOSPHODIESTER_BOND_HYDROLYSIS	0.000521878	0.0123038	0.477271	0.406084	1.54795	195	CPSF6|WRN|TDP1|MRE11|DIS3|XRN1|ERI1|APTX|AGO4|ANGEL2|ZC3H12C|DNA2|TATDN1|EXOSC10|PXDNL|CSTF3|POLD1|FANCM|NUDT21|PARN|DCP2|ZFP36|ATAD5|CSTF2|ZRANB3|UTP23|PNPT1|N4BP2|DROSHA|PIWIL2|MEI4|C11orf80|NUDT12|PCF11|EXOSC8|SDE2|TSEN2|NOL9|DDX1|ENDOV|PIWIL1|RPP30|FCF1|RPP14|INTS11|CNOT2|XRN2|EXOSC7|MEIOB|ELAC2|EXOSC9|RAD1|CPSF2|CNOT1|CPSF7|APEX2|RNASEL|DCP1A|REXO5|BMS1	GO	GOBP	240	f6.Exc_L6.IT	f6.Exc_L6.IT	Exc	601	pos	Ribonuclease Activity & Endonuclease Complex	Ribonuclease Activity & Endonuclease Complex	82	mRNA splicing/processing		30	143	5.48599	0.00189586
f6	Exc_L6.IT	GOCC_PROTEASOME_COMPLEX	0.000522681	0.0123038	0.477271	0.552715	1.77937	53	PSMD5|PSMC6|PSMD11|ECPAS|UBR1|PSMD1|UCHL5|PSMB7|PSMD13|PSMB2|TXNL1|UBQLN1|PSMA5|PSMA3|PSMB1|USP14|PSMC2|PSMB5|PSMA7|PSMC1|PSMD6|RAD23B|PSMD7|PSMD3|PSMD4|ZFAND2A|PAAF1|VCP|PSMD12|UBE3C	GO	GOCC	60	f6.Exc_L6.IT	f6.Exc_L6.IT	Exc	601	pos	Ubiquitin-Protein Regulation & Ligase Activity	Ubiquitin-Protein Regulation & Ligase Activity	7	Protein Homeostasis		80	184	3.29159	0.00282844
f6	Exc_L6.IT	GOBP_ADENYLATE_CYCLASE_ACTIVATING_G_PROTEIN_COUPLED_RECEPTOR_SIGNALING_PATHWAY	0.000525274	0.0123202	0.477271	-0.409866	-1.64234	92	ADGRB1|ADRA1B|PDE4A|MRAP2|PTH1R|PDE4B|GPR161|ADCY3|ADCY5|ADGRG1|PDE4D|ADCY2|ATP2B4|ADGRB2|ADGRG7|ADGRF3|GNAQ|ADGRL1|RAPGEF4|ADCY6|GPHB5|ADGRL2|RAMP3|MC1R|ADCYAP1|ADCY7|CHGA|DRD5|CALCRL|PRKCA	GO	GOBP	140	f6.Exc_L6.IT	f6.Exc_L6.IT	Exc	601	neg	G Protein-Coupled Receptor Signaling Pathways	G Protein-Coupled Receptor Signaling Pathways	18	Cellular signaling		61	912	3.19957	0.000962407
f6	Exc_L6.IT	GOBP_NUCLEAR_CHROMOSOME_SEGREGATION	0.000528967	0.0123546	0.477271	0.371708	1.46891	300	LCMT1|CDC27|HNRNPU|ZWILCH|ECT2|ANAPC1|ABRAXAS2|MRE11|C1orf146|RAD51C|KNTC1|CLASP2|AGO4|CDC23|KAT2B|SMC2|SMARCC1|SMARCD2|PCID2|AURKC|CENPE|AURKA|DMC1|TOP2B|NDC1|ANAPC4|FANCD2|NSL1|FANCM|DSN1|CEP192|ATM|MAJIN|KIF15|SMARCA5|SLF1|KIF2A|RACGAP1|ZNF207|SMC4|ESCO2|ESPL1|TPR|KNSTRN|ANKRD53|BCL7A|CHAMP1|TENT4A|KNL1|MEI4|OFD1|TPX2|SMC5|AKAP8L|PLK1|TNKS|SPICE1|NAA50|MEIOC|AKAP8|PDS5B|RMI2|PDS5A|WAPL|RB1|SMARCD1|SYCP2|BRIP1|MAEL|NUF2|CDC16|CENPC|KIF11|SEH1L|MYBL2|MAP3K20|CDK5RAP2|MEIOB|SMC3|FMN2|CHTF8|MAP9|SYCE2|NUSAP1|TTL|RAB11A|KIF22|CHFR|VPS4A|HSPA1B|HSPA1A|KIF4A|PHF13|PPP2R1A|HECW2|SYCP1	GO	GOBP	342	f6.Exc_L6.IT	f6.Exc_L6.IT	Exc	601	pos	Cell Cycle & Mitotic Regulation	Cell Cycle & Mitotic Regulation	3	Cell Cycle		112	199	9.73167	4.33227e-25
f6	Exc_L6.IT	GOMF_PROTEIN_TYROSINE_PHOSPHATASE_ACTIVITY	0.000530542	0.0123546	0.477271	-0.435814	-1.71606	83	PTPRS|DNAJC6|PTPRJ|PTK2|PTPRE|CDC25B|MTMR3|EYA3|PTPN3|PTPRF|DUSP4|PTPN6|UBASH3B|PTPRU|DUSP6|TNS2|SSH3|PTPN23|PTPRM|PTPRR|SSH2|PTPRT|PTP4A3|PTPRH|PTPRA|DUSP14	GO	GOMF	93	f6.Exc_L6.IT	f6.Exc_L6.IT	Exc	601	neg	Protein Kinase & Serine/Threonine Activity Regulation	Protein Kinase & Serine/Threonine Activity Regulation	38	Cellular signaling		48	912
f6	Exc_L6.IT	KEGG_FOCAL_ADHESION	0.000536117	0.0181198	0.477271	-0.344734	-1.5076	173	TNR|PTK2|PIP5K1C|ITGA10|FLNB|LAMB1|COL5A3|PDGFRB|CCND3|TLN2|RAC2|XIAP|LAMC1|TLN1|MAPK8|COL11A2|GSK3B|CRK|PRKCB|BCL2|BCAR1|THBS3|PDGFB|IGF1R|RASGRF1|COL5A2|COL6A1|PXN|LAMB3|LAMA5|LAMA4|ARHGAP35|PPP1CC|FYN|FLNA|SRC|SHC3|PDGFA|ZYX|PARVB|EGFR|PARVA|RAPGEF1|SHC2|VEGFB|ITGB1|TNC|PRKCA	CP	KEGG	199	f6.Exc_L6.IT	f6.Exc_L6.IT	Exc	601	neg	Cell Adhesion & Extracellular Matrix Regulation	Cell Adhesion & Extracellular Matrix Regulation	21	Matrisome		60	124	3.25202	0.000844223
f6	Exc_L6.IT	REACTOME_NEGATIVE_REGULATION_OF_NOTCH4_SIGNALING	0.000537055	0.0181198	0.477271	0.568528	1.7905	47	PSMD5|PSMC6|PSMD11|CUL1|RBX1|PSMD1|PSMB7|PSMD13|PSMB2|PSMA5|PSMA3|PSMB1|PSMC2|PSMB5|PSMA7|PSMC1|FBXW7|PSMD6|PSMD7|PSMD3|PSMD4	CP	REACTOME	54	f6.Exc_L6.IT	f6.Exc_L6.IT	Exc	601	pos	Notch Signaling Pathway & Regulation	Notch Signaling Pathway & Regulation	91	Cellular signaling		28	912
f6	Exc_L6.IT	GOBP_ATTACHMENT_OF_SPINDLE_MICROTUBULES_TO_KINETOCHORE	0.000542145	0.0125797	0.477271	0.6065	1.84141	38	HNRNPU|ECT2|ABRAXAS2|KAT2B|AURKC|CENPE|RACGAP1|ZNF207|KNSTRN|CHAMP1|KNL1|RB1|NUF2|CENPC|SEH1L	GO	GOBP	43	f6.Exc_L6.IT	f6.Exc_L6.IT	Exc	601	pos	Microtubule Regulation & Cytoskeletal Transport	Microtubule Regulation & Cytoskeletal Transport	20	Neuron projection & Transport		61	378
f6	Exc_L6.IT	GOBP_CELL_DIVISION	0.000544598	0.0125916	0.477271	0.33998	1.39207	539	ENSA|INTU|CDC27|VRK1|PPP2R2D|HNRNPU|MIS18BP1|ORC6|ZWILCH|CCP110|LIG1|ECT2|ANAPC1|ABRAXAS2|TOP1|NEK9|HAUS6|EXOC2|TACC1|KNTC1|HAUS1|HELLS|CLASP2|ROCK1|CDC23|KIF20B|KAT2B|DRD2|SMC2|EXOC5|PAFAH1B1|MASTL|ORC4|CCNT2|AURKC|CENPE|PARD6B|AURKA|CCNK|HAUS8|PTN|ANAPC4|BIRC6|TOPAZ1|NSL1|GNAI3|AHCTF1|SETDB2|ROCK2|KIF13A|DSN1|CKAP2|TTC19|RASA1|KIF2A|TADA2A|RACGAP1|CSNK1A1|CDK7|ZNF207|WDR5|TXNIP|CDC7|CCNT1|SMC4|ESPL1|CCNF|TPR|CCNO|TENT4B|ERCC6L|NEK4|ITGB3BP|USP39|BABAM2|KNSTRN|ANKRD53|SVIL|PKP4|PRPF40A|NUP43|KNL1|TPX2|SMC5|PLK1|SDE2|RAE1|TNKS|SENP5|SPICE1|SPAST|CKAP5|PIK3C3|PDS5B|PDS5A|PARD3B|WAPL|TP63|CCNG1|RB1|CDC123|SYCP2|OIP5|CEP63|RCC1|BRIP1|LATS2|NUF2|PKN2|CDC16|TIAL1|CENPC|KIF11|NEK1|CENPA|SEH1L|YEATS2|BORA|DYNLT1|USP8|ESRRB|SMC3|DRD3|FMN2|STAMBP|CIB1|MAP9|DYRK3|LIG3|SYCE2|ANK3	GO	GOBP	636	f6.Exc_L6.IT	f6.Exc_L6.IT	Exc	601	pos	Cell Junction & Cytoskeletal Regulation	Cell Junction & Cytoskeletal Regulation	12	Cell morphogenesis		69	189
f6	Exc_L6.IT	GOMF_PHOSPHATIDYLINOSITOL_KINASE_ACTIVITY	0.000547887	0.0126228	0.477271	0.740629	1.883	17	PIKFYVE|PIK3C2A|ATM|PIK3CA|PIP5K1A|PIK3C3|PIK3C2G|PI4KA	GO	GOMF	17	f6.Exc_L6.IT	f6.Exc_L6.IT	Exc	601	pos	Phosphatidylinositol Signaling & Kinase Activity	Phosphatidylinositol Signaling & Kinase Activity	99	Cellular signaling		25	912
f6	Exc_L6.IT	GOBP_MACROAUTOPHAGY	0.000551923	0.0126708	0.477271	0.373135	1.47139	292	ATG4B|PIKFYVE|SNX14|USP30|UBXN2B|RAB3GAP1|TMEM41B|CALCOCO2|VPS36|WAC|PJVK|NOD1|LRBA|MAP3K7|VPS41|RAB1A|VHL|RB1CC1|PRKAA2|WDR45B|FEZ2|NSFL1C|VMP1|PLAA|GNAI3|VIPAS39|VAMP7|ATP6V0D2|MFSD8|SESN1|ULK1|ATM|CRY1|UFL1|UBA5|SCFD1|IFT20|BNIP3L|ATP6V1E2|RAB33B|TMEM74|PIK3CA|ATG2B|PIP4K2A|TBK1|OGT|LRRK2|SMCR8|MAPK3|HTT|VPS37A|PIK3C3|UBQLN1|UFM1|SNX7|RAB3GAP2|SNX32|SNX6|ULK2|STX12|ATG13	GO	GOBP	326	f6.Exc_L6.IT	f6.Exc_L6.IT	Exc	601	pos	Autophagy & Organelle Degradation	Autophagy & Organelle Degradation	59	Protein Homeostasis		36	184
f6	Exc_L6.IT	GOBP_DEVELOPMENTAL_CELL_GROWTH	0.000560873	0.012831	0.477271	-0.342212	-1.53278	205	CPNE9|BCL11A|PTPRS|PRICKLE1|KIAA0319|TNR|FSTL4|PLXNA1|SHTN1|MAP3K13|RIMS1|RIMS2|EXT1|ABL1|COBL|PLXNA4|SYT1|SEMA4D|APP|SEMA4A|DSCAM|RASAL1|GSK3B|TRPC5|SEMA5A|ISLR2|FLRT1|RTN4R|EFNA5|NPR2|MAP2|NRCAM|MACF1|SPART|AUTS2|BMPR2|SEMA5B|ARIH2|KMT2D|FGF13|TSC22D4|DIP2B|OLFM1|IFRD1|PLXNA3|FOXP1|SEMA4B|TRPV2|PI16|BDNF|SLIT1|NRN1|ITGB1|SMURF1|CDH4	GO	GOBP	231	f6.Exc_L6.IT	f6.Exc_L6.IT	Exc	601	neg	Cell Growth & Stem Cell Differentiation	Cell Growth & Stem Cell Differentiation	14	Cell Growth		64	715	4.64938	4.31805e-07
f6	Exc_L6.IT	GOBP_REGULATION_OF_PHOSPHATIDYLINOSITOL_3_KINASE_ACTIVITY	0.000567894	0.012946	0.477271	-0.573715	-1.89003	34	PTK2|DAB2IP|PDGFRB|AGAP2|PDGFB|IRS1|AMBRA1|WASHC1|SRC|FGFR3|ATG14|WDR81|PIK3R1|KIT|PIK3R5|VAV2	GO	GOBP	42	f6.Exc_L6.IT	f6.Exc_L6.IT	Exc	601	neg	Phosphatidylinositol Signaling & Kinase Activity	Phosphatidylinositol Signaling & Kinase Activity	99	Cellular signaling		25	912
f6	Exc_L6.IT	GOBP_NUCLEAR_PORE_ORGANIZATION	0.000584764	0.013252	0.477271	0.777144	1.85013	13	NUP133|NUP205|NUP107|NUP35|NDC1|AHCTF1|TPR|NUP153	GO	GOBP	14	f6.Exc_L6.IT	f6.Exc_L6.IT	Exc	601	pos	Nuclear Pore Complex & Envelope Regulation	Nuclear Pore Complex & Envelope Regulation	97	Epigenetics Regulation		25	268	10.5331	4.43917e-07
f6	Exc_L6.IT	GOBP_HEART_DEVELOPMENT	0.000585398	0.013252	0.477271	-0.272584	-1.3143	445	PRICKLE1|FHL2|PTK2|ZMPSTE24|ZMIZ1|CDH11|SPRED1|RNF207|SMAD3|EXT1|CREB1|PDE2A|ABL1|OBSL1|SMARCD3|PLXNA4|SMYD2|NCOA6|PLEC|PDGFRB|MNAT1|IFT74|HES1|SOX4|CACNA1G|ASB2|TENM4|GSK3B|PKD1|IFT140|DNAAF4|FLRT2|RARB|SETD2|NOX4|PDGFB|NEK8|NRG1|SLC8A1|MICAL2|NF1|IGF1R|DUSP6|ACE|C2CD3|LUZP1|MEF2D|POPDC3|ANK2|RARA|BMPR2|CPE|SLC9A1|PTCD2|GALNT11|DNAH5|NDST1|ADAM15|MAPK11|FLNA|ALDH1A2|FES|CNTRL|SH3PXD2B|GYS1|OLFM1|RBPJ|CCM2L|ACVR1|GJA1|INSR|FHOD3|BVES|TTN|SUFU|KCNJ8|ZDHHC16|CCDC39|TAB2|EGFR|PARVA|DLC1|IFT122|FOXP1|PDLIM7|AHI1|RPGRIP1L|PDLIM4|PI16|JARID2|FRS2|STRA6|POU6F1|CASP7|ANKS6|FOXH1|SAV1|VEGFB|BASP1|VGLL4|ITGB1|FGF12|CALCRL|PDLIM3|MAP2K3|SCX|POFUT1|LRRC27|GAA|SHC1|HOPX|PCNA|RHOA|EFNB2|HEXIM1|NPY1R|SOX9|SGCD|MIB1|NIPBL|VEGFA|SLIT3|CCDC40|HIF1A|PTCH1|SIRT6|DVL1|TMED2|NDRG4|MYH7|DAW1|ACTN2|PPARD|SMAD2|MEF2A|TBC1D32|TGFBR1	GO	GOBP	612	f6.Exc_L6.IT	f6.Exc_L6.IT	Exc	601	neg	Cardiac Development & Morphogenesis	Cardiac Development & Morphogenesis	23	Cell Growth		60	715
f6	Exc_L6.IT	GOMF_CALMODULIN_BINDING	0.000592209	0.0133597	0.477271	-0.339269	-1.47731	172	SLC8A3|MAP6|UNC13B|MYH9|SPTBN1|SPA17|ADCY3|SYT1|IQCF3|SLC8A2|KCNN1|PDE1A|GAP43|KCNH1|CAMK1|SNTA1|MYO1D|AKAP12|ATP2B4|INVS|SLC8A1|MAP2|ACE|ATP2B2|MYO5A|CAMK1D|PLA2G6|CAMSAP1|SLC9A1|AKAP5|CAMK1G|SYT7|SLC24A4|FBXL2|STRN4|CALD1|CNN1|PLCB1|MYO15A|PPP3CA|TTN|GEM|ATP2B3|CAMK2A|PHKG2|KCNN3|ITPKA	GO	GOMF	200	f6.Exc_L6.IT	f6.Exc_L6.IT	Exc	601	neg	Microtubule Regulation & Cytoskeletal Transport	Microtubule Regulation & Cytoskeletal Transport	20	Neuron projection & Transport		61	378
f6	Exc_L6.IT	GOBP_POSITIVE_REGULATION_OF_INTRACELLULAR_SIGNAL_TRANSDUCTION	0.000620045	0.0139205	0.477271	-0.246182	-1.22565	747	SFPQ|WNT7A|SPRED2|PTPRJ|KIAA0319|WWC1|DOK4|BMPER|PTK2|ECM1|ADRA1B|DAB2IP|MAP3K13|PRKCE|NFAT5|PPM1A|SPRED1|SH3RF3|ABL1|DNAJC27|DOK3|IKBKE|NEK6|PDGFRB|SEMA4D|MAP3K12|KLHL22|CX3CL1|IRAK4|IL34|APP|ADGRG1|GPR61|SKIL|XIAP|SIK3|ANKRD17|SH2B1|GADD45A|HMGB1|RASGEF1A|BID|ADORA1|TICAM1|HBEGF|CRK|PRKCB|SEMA5A|ARRB1|CHD5|MAP3K14|GRM4|CARD9|AKAP12|RTN4R|NOX4|GRM1|PDGFB|NRG1|NPR2|CDH2|CHUK|MCF2L|PTPN6|C5AR1|IGF1R|NTRK2|ARHGEF3|HIP1|TRAF3|RASGRF1|MAP3K10|CAT|CTNS|NCK2|AUTS2|MAP4K4|TRIM44|BMPR2|SLC44A2|ZNF385A|PRAG1|PLA2G6|CSK|MST1R|STYXL1|SLC9A1|NLGN1|AKAP5|GUCY1A2|SPRY2|RTKN2|SH3RF1|THPO|PPP5C|RET|GLIPR2|NDST1|LRRK1|FRMD6|RGL2|TRIM13|IGFBP4|FGFR1|FYN|FLNA|SRC|UNC5B|FGFR3|MAZ|GAS6|GUCY1A1|SPHK2|RPL37|EIF2AK2|PTP4A3|PDGFA|IRAK1|RELL2|MLST8|MID2|AKR1C3|MAGED1|DLG5|CXXC5|TRIM62|PLCB1|GJA1|RAMP3|INSR|TFG|PPP3CA|IKBKB|JCAD|MC1R|DDX21|TAB2|GPR37|EGFR|RRAGC|CARD11|TNIK|EDA|RHEB|RELL1|CSF1|RC3H1|ADCYAP1|NR3C2|AGO3|DOK6|NEUROD2|PLEKHG5|FRS2|PRKD2|FGF1|BRD4|PLA2R1	GO	GOBP	1012	f6.Exc_L6.IT	f6.Exc_L6.IT	Exc	601	neg			-1			1576	1576
f6	Exc_L6.IT	GOBP_POSITIVE_REGULATION_OF_CHROMOSOME_ORGANIZATION	0.000621356	0.0139205	0.477271	0.471727	1.65527	94	MAPKAPK5|MRE11|DHX36|NAF1|TERF2IP|SSBP1|SMC2|NBN|TNKS2|SETDB2|GTF2H2|ATM|SLF1|PARN|PPP1R10|SMC4|XRCC5|UCHL5|ATR|TPR|FBXO4|DDX11|SMC5|MAPK3|MPHOSPH8|TNKS|DKC1|PML	GO	GOBP	111	f6.Exc_L6.IT	f6.Exc_L6.IT	Exc	601	pos	Cell Cycle & Mitotic Regulation	Cell Cycle & Mitotic Regulation	3	Cell Cycle		112	199	9.73167	4.33227e-25
f6	Exc_L6.IT	REACTOME_REGULATION_OF_CHOLESTEROL_BIOSYNTHESIS_BY_SREBP_SREBF	0.000625807	0.0203382	0.477271	-0.483552	-1.75319	53	TBL1XR1|SREBF1|ACACA|CHD9|ELOVL6|MTF1|SMARCD3|NCOA6|SREBF2|CREBBP|TM7SF2|SCAP|MVK|RXRA|PMVK|INSIG1|SCD|HMGCS1|FASN|SC5D|IDI1|DHCR7	CP	REACTOME	55	f6.Exc_L6.IT	f6.Exc_L6.IT	Exc	601	neg	Cholesterol Metabolism & Bile Regulation	Cholesterol Metabolism & Bile Regulation	94	Lipid metabolism		26	200
f6	Exc_L6.IT	GOCC_SPINDLE	0.000626835	0.0139876	0.477271	0.35684	1.42923	364	MAPK14|CDC27|POLB|HNRNPU|UBXN2B|NCOR1|ZWILCH|ECT2|TUBGCP3|ABRAXAS2|HAUS6|TOPBP1|KNTC1|KATNBL1|HAUS1|TAF1D|CEP95|CLASP2|RIF1|KIF20B|KAT2B|CEP104|PAFAH1B1|AURKC|CENPE|AURKA|HAUS8|BIRC6|TUBGCP2|ATM|CKAP2|KIFAP3|KIF15|KIF2A|TADA2A|RACGAP1|CSNK1A1|ZNF207|WDR5|CTTN|CDC7|MAP2K5|NUP85|ESPL1|TPR|CEP128|KNSTRN|ANKRD53|PKP4|CHAMP1|PIN4|PPP2CB|DDX11|CEP295|TBCK|TPX2|PLK1|PKD2|RAE1|TNKS|SPICE1|SPAST|DCTN4|CKAP5|LEMD2|DIAPH1|DIDO1|WAPL|RB1|CEP63|LATS2|NEK7|WDR62|TFDP2|CDC16|KIF11|YEATS2|HNF4G|CDK5RAP2|BORA|DYNLT1|SMC3|FMN2|MAP9|PHLPP2|NUSAP1|CYLD|TTL|RAB11A|KIF22|CEP44|DCUN1D5|VPS4A|HDAC3|CEP170|NSUN2|KIF4A|TUBB2B|HECW2|CKAP2L|KATNA1|MAPKBP1|KIF3A|CHMP2B|POC1A|IQCB1|TBL1X|SPATA17|HAUS2|TTLL12|SAC3D1|EFHC1|NUBP2	GO	GOCC	421	f6.Exc_L6.IT	f6.Exc_L6.IT	Exc	601	pos	Mitotic Spindle Organization & Regulation	Mitotic Spindle Organization & Regulation	108	Cell Cycle		23	199
f6	Exc_L6.IT	GOBP_FOREBRAIN_CELL_MIGRATION	0.000630731	0.0139876	0.477271	-0.474223	-1.74737	58	SRGAP2|TNR|DAB2IP|ZMIZ1|LRP8|LAMB1|ADGRG1|CNTN2|TYRO3|FOXB1|FGF13|CDK5R2|SUN2|EGFR|MDGA1|PEX13|SLIT1|POU3F3|CCDC141|FEZF2|RHOA|AXL|SLIT3	GO	GOBP	66	f6.Exc_L6.IT	f6.Exc_L6.IT	Exc	601	neg			-1			1576	1576
f6	Exc_L6.IT	GOBP_ENZYME_LINKED_RECEPTOR_PROTEIN_SIGNALING_PATHWAY	0.000630808	0.0139876	0.477271	-0.249449	-1.24626	768	NCOA5|EPHB3|SREBF1|EPHB2|PRICKLE1|SPRED2|NUS1|CD8A|HIVEP1|PTPRJ|KIAA0319|SMPD3|DOK4|FSTL4|BMPER|RALA|PTK2|DAB2IP|SPTBN1|PTPRE|ZMIZ1|GFRA2|PPM1A|SPRED1|SMAD3|SPRED3|RAB7A|SOCS5|SPRY4|EXT1|GAB2|ZNF592|ABL1|DOK3|VWC2L|LTBP3|NEDD9|PDGFRB|CCND3|CREBBP|GNG7|FRK|PID1|HES1|SKIL|XIAP|SH2B3|NEURL1|GREM2|SH2B1|HIP1R|ADORA1|STAT6|RALB|HBEGF|ANKS1A|IFI6|PRKAA1|GSK3B|CRK|PRKCB|PRKCQ|NGEF|BCAR1|MBD5|GIT1|TYRO3|FLRT1|PTPN3|NR4A3|PTPRF|FLRT2|EFNA5|GPC1|STXBP4|PDGFB|NRG1|NPR2|UBE2O|IGF1R|UBASH3B|NTRK2|HIP1|PTPRU|ZBTB7B|SPART|TNS2|ADGRA2|SHCBP1|CRB2|NCK2|VASN|EPN2|PXN|IRS1|ZEB1|BMPR2|NREP|ADAMTSL2|MST1R|PPM1L|ZNF106|RHBDF1|LRP1|AKAP3|ZEB2|SVEP1|SPRY2|PTPRR|RET|LDLRAD4|LATS1|ACVR1B|NDST1|KCP|IGFBP4|PTPRT|PRDM16|FGFR1|FYN|VWC2|SRC|FGFR3|SHC3|GAS6|EGR1|PTP4A3|PDGFA|LPXN|ZYX|RBPJ|ACVR1|PTPRA|PLCB1|ZC3H3|INSR|SULF2|TIPARP|IRS2|JCAD|SESN3|RNF111|EGFR|HES5|SORBS1|CSF1|SNX25|SHKBP1|RAPGEF1|SHC2|AHI1|TMEM204|CSRNP1|BDNF|DOK6|DACT1|FRS2|PRKD2|FGF1|FOXH1|VEGFB|ITGB1|MVB12A|SORL1|SMURF1|SNCA|SCX|FURIN|ROR2|NEDD4|EFNA3|GPLD1|SH2B2|CREB3L1|FERMT1|HAP1|MYORG|PIP4K2B|MPZL1|SHC1|ZNF423|RNF165|EFNB2|ERFE|WASF1|AXL|SOX9|SAMD10|CBL|MAGI2|FUT8|VEGFA|DUSP3|RBPMS2|BCL9	GO	GOBP	1020	f6.Exc_L6.IT	f6.Exc_L6.IT	Exc	601	neg	Receptor Signaling Pathway & Activity Regulation	Receptor Signaling Pathway & Activity Regulation	52	Cellular signaling		39	912
f6	Exc_L6.IT	BIOCARTA_P38MAPK_PATHWAY	0.000633826	0.0203382	0.477271	0.618391	1.84167	35	MAPK14|RPS6KA5|MAPKAPK5|MAX|PLA2G4A|MAP3K7|MAP2K4|RIPK1|ATF2|MKNK1|MAP3K5|GRB2|MAP2K6|ELK1	CP	BIOCARTA	36	f6.Exc_L6.IT	f6.Exc_L6.IT	Exc	601	pos			-1			1576	1576
f6	Exc_L6.IT	GOBP_DEVELOPMENTAL_GROWTH	0.000642535	0.0141992	0.477271	-0.267511	-1.30457	518	WNT7A|TBL1XR1|CPNE9|BCL11A|PTPRS|PRICKLE1|RAI1|KIAA0319|APBA2|SMPD3|SPTBN2|WWC1|TNR|FSTL4|PLXNA1|RASAL2|SHTN1|ERCC1|ZMPSTE24|LARGE1|ECM1|MAP3K13|RIMS1|SLC25A25|ZMIZ1|SMAD3|RIMS2|TAF10|EXT1|CREB1|ABL1|PKDCC|COBL|PLXNA4|SYT1|PLEC|PDGFRB|SEMA4D|APP|SEMA4A|GAP43|DSCAM|RASAL1|TENM4|GSK3B|TRPC5|SEMA5A|BCL2|ISLR2|MFSD2A|MBD5|FLRT1|THBS3|RTN4R|RARB|EFNA5|STK40|NPR2|MAP2|NRCAM|MACF1|DUSP6|DAG1|SPART|TNS2|SLC1A2|RARA|SPTBN4|AUTS2|BMPR2|APBA1|PLS1|SPRY2|LATS1|FMN1|KPNA1|SEMA5B|ADAM15|MAPK11|NINJ1|ARIH2|PTGFRN|SRC|KMT2D|FES|FGFR3|FGF13|PHLDA2|TSC22D4|DIP2B|OLFM1|RBPJ|PLCB1|INSR|IFRD1|CTC1|PPP3CA|PLXNA3|SLC12A5|FOXP1|CSF1|SEMA4B|TRPV2|PI16|BDNF|JARID2|HTRA2|STRA6|FGF1|SLIT1|NRN1|SAV1|BASP1|VGLL4|ITGB1|SMURF1|CDH4|TARBP2|KDF1|WNT10B|MAP1B|DCC|HOPX|NPY1R|WASF1|SOX9|GNAS|MAGI2|PLAG1|NIPBL|VEGFA|NLGN3|BCL9|L1CAM|SLIT3|EIF4H|ZPR1|PTCH1|DVL1|TMED2|NDRG4|GAS1|TMEM108|PPARD|WDTC1|SMAD2|MDK|CDKL3|TGFBR1	GO	GOBP	649	f6.Exc_L6.IT	f6.Exc_L6.IT	Exc	601	neg	Cell Growth & Stem Cell Differentiation	Cell Growth & Stem Cell Differentiation	14	Cell Growth		64	715	4.64938	4.31805e-07
f6	Exc_L6.IT	GOBP_RETROGRADE_TRANS_SYNAPTIC_SIGNALING	0.000645288	0.0142116	0.477271	-0.813069	-1.92919	10	DAGLA|DAG1|CNR1|GUCY1A1|PLCB1	GO	GOBP	10	f6.Exc_L6.IT	f6.Exc_L6.IT	Exc	601	neg			-1			1576	1576
f6	Exc_L6.IT	PID_LYSOPHOSPHOLIPID_PATHWAY	0.000649092	0.0203382	0.477271	-0.473731	-1.75221	59	PTK2|ADRA1B|PRKCE|ADCY3|ADCY5|HBEGF|GSK3B|GNAO1|CRK|BCAR1|ADCY2|PXN|GNAQ|SRC|ADCY6|EGFR|ADCY7|LPAR2|RHOA|GNA15|SLC9A3R2|GNAI2|HRAS|PIK3R1	CP	PID	65	f6.Exc_L6.IT	f6.Exc_L6.IT	Exc	601	neg	Glycerophospholipid & Glycerolipid Metabolism	Glycerophospholipid & Glycerolipid Metabolism	130	Lipid metabolism		17	200
f6	Exc_L6.IT	KEGG_DNA_REPLICATION	0.000650562	0.0203382	0.477271	0.631572	1.85929	33	MCM6|POLA2|LIG1|RFC1|RFC3|SSBP1|DNA2|POLD1|RFC2|RNASEH2C|POLD3|RNASEH2B|POLA1|RPA1|RFC5|POLD2|POLE3|MCM4	CP	KEGG	36	f6.Exc_L6.IT	f6.Exc_L6.IT	Exc	601	pos	DNA Replication & Synthesis Regulation	DNA Replication & Synthesis Regulation	55	Cell Cycle		38	199	12.5394	2.56477e-14
f6	Exc_L6.IT	GOBP_CALCIUM_ION_TRANSPORT	0.000650876	0.0142863	0.477271	-0.287085	-1.34915	338	SLC8A3|CACNB1|GRIN2B|CBARP|ZMPSTE24|SLC25A25|OPRD1|PRKCE|CACNG2|CACNG3|PDE4B|CHRNA4|THADA|ABL1|TRPM2|SCN8A|PDGFRB|CORO1A|SLC8A2|CX3CL1|RASA3|HES1|GRIN2A|MCU|CACNA1G|PDE4D|TRPC5|PRKCB|PKD1|JPH3|BCL2|HOMER1|ATP2B4|SLC24A2|PDGFB|SLC8A1|PTPN6|UBASH3B|GPM6A|SLC35G1|ACE|ATP2B2|ANK2|BIN1|PLCH2|STIM2|PLA2G6|BSPRY|CACNG8|CALHM1|SLC9A1|AKAP5|SCN7A|MICU1|SLC24A4|CACNB4|EHD3|FYN|FLNA|GAS6|SPHK2|CACNA2D2|PLCB1|RAMP3|ORAI2|RCVRN|PPP3CA|ASIC1|SLC3A2|PLCD1|CD84|FBXO11|GEM	GO	GOBP	455	f6.Exc_L6.IT	f6.Exc_L6.IT	Exc	601	neg	Calcium Ion Transport & Signaling Regulation	Calcium Ion Transport & Signaling Regulation	17	Ion homeostasis/channel activity		62	220
f6	Exc_L6.IT	GOBP_RIBONUCLEOPROTEIN_COMPLEX_BIOGENESIS	0.000656812	0.014368	0.477271	0.348924	1.40836	411	SRPK1|KRR1|MALSU1|DDX17|SNRPA1|CPSF6|SNRPF|SART3|MDN1|LUC7L3|LUC7L|PRPF3|DIS3|PSIP1|WDR75|SRSF12|ERI1|RIOK3|NAF1|AGO4|UTP18|KAT2B|NSUN4|PRKDC|EXOSC10|METTL5|PRPF6|NOP58|CLNS1A|FASTKD2|ZNHIT6|PRMT7|ATM|NUDT21|SRSF10|RBMX2|SNIP1|METTL17|EIF2D|TRMT2B|RRN3|SF3B2|ZRSR2|ABCE1|NOM1|XRCC5|UTP23|TFB2M|MRPL22|ATR|TENT4B|USP39|DROSHA|PIN4|UTP4|CUL4B|GTPBP4|MTREX|EXOSC8|DENR|SNRPD3|SDE2|NOL9|EIF2S3|TGS1|EIF3M|DDX1|DKC1|SLU7|RBM5|RPP30|FCF1|PELP1|GEMIN5|URB2|DIMT1|RIOX2|NAT10|XRN2|TRMT61B|XAB2|GEMIN2|EXOSC7|SRSF5|TSC1|HEATR1|EXOSC9|DDX20|GTPBP10|AGO1|WBP11|SRSF1|NSUN5|GLUL|UTP15|EIF3L|RPS27L|CPSF7|PRPF31|NOL10|RNASEL|METTL16|BMS1|NUP88|WDR43|NOP14|CD2BP2|HTATSF1|DDX3X|NMD3|DHX30|MRPS11|MRM3	GO	GOBP	473	f6.Exc_L6.IT	f6.Exc_L6.IT	Exc	601	pos			-1			1576	1576
f6	Exc_L6.IT	REACTOME_GENE_SILENCING_BY_RNA	0.000658577	0.0203382	0.477271	0.504302	1.7027	73	NUP160|PIWIL4|NUP133|NUP205|NUP107|MYBL1|NUP35|AGO4|NUP50|NDC1|NUP58|PRKRA|TNRC6B|NUP85|TPR|NUP153|DROSHA|PIWIL2|NUP43|RAE1|NUP155|PIWIL1|MOV10L1|SEC13|MAEL|IPO8|SEH1L|ELAC2|RANBP2|AGO1|POLR2B|NUP188|NUP88|NUP98	CP	REACTOME	140	f6.Exc_L6.IT	f6.Exc_L6.IT	Exc	601	pos	mRNA Processing & RNA Binding Regulation	mRNA Processing & RNA Binding Regulation	16	mRNA splicing/processing		63	143	5.65743	2.87123e-06
f6	Exc_L6.IT	REACTOME_NEUROTRANSMITTER_RECEPTORS_AND_POSTSYNAPTIC_SIGNAL_TRANSMISSION	0.000662672	0.0203382	0.477271	-0.344825	-1.51871	179	EPB41L1|GRIN2B|GABBR2|GABRG3|GRIK3|CACNG2|CACNG3|CHRNA4|CREB1|ADCY3|GRIA3|GLRB|PRKAG2|GNG7|ADCY5|NCALD|KIF17|KCNJ6|GRIN2A|GABRA5|GRIA1|PRKAA1|PRKCB|GABRB3|CAMK1|GRIP1|GRIK4|GRIP2|GIT1|ADCY2|NRG1|TUBA8|RASGRF1|APBA1|CACNG8|AKAP5|SRC|GABRB1|ADCY6|PLCB1|AP2A1|DLG2|GABBR1|KCNJ16|TUBA1C|ADCY7|CAMK2A|LIN7B|DLG3|PRKCA|GNG13|KCNJ10	CP	REACTOME	205	f6.Exc_L6.IT	f6.Exc_L6.IT	Exc	601	neg			-1			1576	1576
f6	Exc_L6.IT	WP_MYOMETRIAL_RELAXATION_AND_CONTRACTION_PATHWAYS	0.00066396	0.0203382	0.477271	-0.371562	-1.55934	128	DGKZ|PRKCE|PDE4B|CREB1|ADCY3|GRK5|GNG7|ADCY5|YWHAZ|PKIA|PDE4D|PRKCB|ARRB1|PRKCQ|ADCY2|ETS2|SLC8A1|RGS7|GNAQ|RXFP1|RGS5|RGS11|IGFBP4|RGS19|CALD1|GUCY1A1|ADCY6|CNN1|ACTA1|GJA1|RAMP3|PLCD1|RGS6|ADCY7|CACNB3|CAMK2A|YWHAE|PRKCA|GNG13|PRKAR1B|RAMP1|GNAS|GNB2|IGFBP5|RGS17|GNB3|GSTO1|PLCG2	CP	WP	156	f6.Exc_L6.IT	f6.Exc_L6.IT	Exc	601	neg	Muscle Contraction & Smooth Muscle Regulation	Muscle Contraction & Smooth Muscle Regulation	71	Others		33	226
f6	Exc_L6.IT	GOBP_REGULATION_OF_CELL_SHAPE	0.000665093	0.0145004	0.477271	-0.389064	-1.60967	116	MYH9|PLXNA1|PTK2|ZMPSTE24|PLXNA2|PLXNA4|FMNL1|SH3KBP1|CORO1A|SEMA4D|FMNL2|SEMA4A|CFDP1|PALM|PLXNB2|CRK|CDC42SE1|DAG1|MARK2|WASF3|PRAG1|PLEKHO1|ARHGAP35|RHOJ|FYN|FES|CDC42EP4|BVES|PARVB|PLXNA3|PARVA|DLC1	GO	GOBP	138	f6.Exc_L6.IT	f6.Exc_L6.IT	Exc	601	neg	Cell Growth & Stem Cell Differentiation	Cell Growth & Stem Cell Differentiation	14	Cell Growth		64	715	4.64938	4.31805e-07
f6	Exc_L6.IT	GOBP_NEURON_DEATH	0.00067407	0.0146469	0.477271	-0.300599	-1.39379	290	NR3C1|TRIM2|GRIN2B|NMNAT1|SRPK2|ZNF212|ABL1|BTBD10|TRPM2|OXR1|SLC7A11|CORO1A|MAP3K12|CX3CL1|APP|XIAP|KMO|SLC1A1|BID|GABRA5|ADORA1|CASP9|GSK3B|TRPC5|AGAP2|MECP2|BCL2|CNTFR|TYRO3|GRM4|NR4A3|STXBP1|NPR2|NF1|NTRK2|DTNBP1|FOXO3|HDGF|THRB|ATP13A2|GRN|AMBRA1|NCOA7|TIGAR|SLC9A1|TNFRSF21|BCL2L1|FYN|FOXB1|PIGT|UNC5B|EGR1|RRAS2|TBC1D24|AIMP2|CDC34|RILPL1|CSF1|BACE1|ZNF746|BDNF|HTRA2|CASP7|CHGA|KCNB1|SORL1|SNCA|RAB29	GO	GOBP	372	f6.Exc_L6.IT	f6.Exc_L6.IT	Exc	601	neg	Cell Death	Protein Phosphorylation & Kinase Regulation	61	Stress Response	Cell Death	35	302
f6	Exc_L6.IT	GOCC_POSTSYNAPTIC_CYTOSKELETON	0.000678954	0.0146651	0.477271	-0.811301	-1.925	10	SPTBN2|CTTNBP2|NEFH|ITPKA|KPTN|INA	GO	GOCC	10	f6.Exc_L6.IT	f6.Exc_L6.IT	Exc	601	neg			-1			1576	1576
f6	Exc_L6.IT	GOBP_REGENERATION	0.000679708	0.0146651	0.477271	-0.372599	-1.5774	133	WNT7A|PTPRS|KIAA0319|TNR|LARGE1|RTN4RL1|RTN4RL2|GAP43|ELAVL4|BCL2|PTPN3|NR4A3|PTPRF|RTN4R|IGF1R|PTPRU|DAG1|ACE|GRN|NREP|PRRX1|STK24|CERS2|KPNA1|ADAM15|NINJ1|FLNA|PTGFRN|GAS6|PRMT5|SCARF1|IFRD1|SULF2|PPP3CA|BAAT|TNC|TARBP2|WNT10B|CPT1A|MAP1B|HOPX|PCNA|AXL|THY1|DHFR|BCL9|PTCH1|SLC7A5|PPARD|MDK|ATIC	GO	GOBP	190	f6.Exc_L6.IT	f6.Exc_L6.IT	Exc	601	neg			-1			1576	1576
f6	Exc_L6.IT	GOBP_REGULATION_OF_TELOMERE_MAINTENANCE	0.00068168	0.0146651	0.477271	0.469356	1.64695	94	HNRNPU|MAPKAPK5|MRE11|DHX36|XRN1|NAF1|TERF2IP|EXOSC10|NBN|TNKS2|NSMCE4A|ATM|SLF1|PARN|DCP2|PPP1R10|XRCC5|UCHL5|ATR|SMG1|TENT4B|FBXO4|SMC5|MAPK3|TNKS|DKC1|PML|NEK7|NAT10|HMBOX1|SMG5|MAP3K4|ACTR5	GO	GOBP	104	f6.Exc_L6.IT	f6.Exc_L6.IT	Exc	601	pos	Telomere Maintenance & Regulation	Telomere Maintenance & Regulation	70	DNA damage response		33	111	6.77681	5.8126e-05
f6	Exc_L6.IT	GOBP_SEXUAL_REPRODUCTION	0.000691323	0.0148235	0.477271	0.326168	1.34383	623	SRPK1|LEPR|CCDC62|DDX25|CEP57|WDR48|CFAP69|HERC4|SPATA6|UBR2|SNRPA1|ADCY10|PIWIL4|TUBGCP3|B4GALT1|TUT4|SYNE1|MCM8|DZIP1|CCR6|AGFG1|DHX36|ADAM32|HOOK1|HSF2|RAD51C|GGT1|SLC25A31|MYBL1|PLCD4|SLC22A14|TMF1|FANCA|AGO4|DPY19L2|GALNT3|SLC9B1|HSPB11|PAFAH1B1|MASTL|ORC4|ADAM28|TCFL5|AURKA|CATSPERD|DMC1|YTHDC2|PTN|NDC1|BTG1|LGR4|FANCD2|TOPAZ1|NPHP1|CXADR|TEX101|VIPAS39|SPAG16|ATM|WIPF3|NDRG3|PLEKHA1|PMFBP1|CFAP43|DAZAP1|PARN|PTGS2|RACGAP1|TUT7|SPACA3|ARID4B|CCNYL1|PRSS55|IFT20|WBP2NL|SPATA2|TESK2|SMAD5|NECTIN3|PLA2G10|STAT3|FSIP2|PDE3A|SPATC1L|LRRK2|GAL3ST1|SCAPER|PIWIL2|KNL1|MEI4|METTL14|PICK1|KDM1B|BTBD18|TDRD5|ZNF296|NELL2|RPS6KB1|CLOCK|FOXJ3|FIGNL1|OR7C1|PLK1|SFMBT1|WDR33|TXNRD3|GMCL1|ZNF541|MEIOC|ABHD2|USP42|HERC2|TXNDC8|PIWIL1|PGM3|STK11|KLC3|TTC26|SLC19A2|OVGP1|DIAPH2|CSNK2A2|MOV10L1|TRIM27|IFT81|TP63|RB1|SYCP2|ZPBP|ASF1B|PDE5A|BRIP1|MYCBPAP|CRTAP|MAEL|HEXB|YBX3|TBPL1|ZAN|ASTL|XRN2|TIAL1|ADAM18|EDN1|BBS2|DLD|MEIOB|SPIN3|RPL39L|SLC9C1|FMN2|CIB1|PAQR7|TRPC7|DDX20	GO	GOBP	906	f6.Exc_L6.IT	f6.Exc_L6.IT	Exc	601	pos	Ribosomal Assembly & Translation Regulation	Ribosomal Assembly & Translation Regulation	56	Translation		38	196
f6	Exc_L6.IT	GOBP_POSITIVE_REGULATION_OF_NEUROGENESIS	0.00070685	0.0150638	0.477271	-0.33504	-1.48609	193	MAP6|RNF112|EPHB2|PLXNA1|SHTN1|MAP3K13|LRP8|OBSL1|PLXNA2|SMARCD3|PLXNA4|NUMB|SEMA4D|CX3CL1|IL34|METRN|FAIM|HES1|SKIL|NEURL1|DSCAM|PLXNB2|TENM4|TRPC5|SEMA5A|MECP2|ISLR2|EFNA5|MACF1|NTRK2|DAG1|ACE|ZNF488|BIN1|SHANK3|BMPR2|CUX1|PPP1CC|TBC1D24|PRMT5|SRRT|PLXNA3|NUMBL|FZD3|RHEB|TRPV2|BDNF|SPEN|ZNF335|ITGB1|SMURF1|CDH4|ITPKA|FBXW8|PARP6|TRIM32|MAP1B|HAP1|FBXO31|PLAG1|VEGFA|L1CAM|HIF1A|ZNF365|PLXNB1|SLC7A5	GO	GOBP	232	f6.Exc_L6.IT	f6.Exc_L6.IT	Exc	601	neg	Neuronal Development & Nervous System Regulation	Neuronal Development & Nervous System Regulation	15	Neuron projection & Transport		64	378	4.95933	6.68841e-08
f6	Exc_L6.IT	GOBP_DEVELOPMENTAL_GROWTH_INVOLVED_IN_MORPHOGENESIS	0.000708255	0.0150638	0.477271	-0.33966	-1.52261	206	CPNE9|BCL11A|PTPRS|PRICKLE1|KIAA0319|TNR|FSTL4|PLXNA1|SHTN1|MAP3K13|RIMS1|RIMS2|EXT1|ABL1|COBL|PLXNA4|SYT1|SEMA4D|APP|SEMA4A|DSCAM|RASAL1|GSK3B|TRPC5|SEMA5A|ISLR2|FLRT1|RTN4R|EFNA5|NPR2|MAP2|NRCAM|MACF1|SPART|AUTS2|BMPR2|SPRY2|FMN1|SEMA5B|FGF13|TSC22D4|DIP2B|OLFM1|IFRD1|PLXNA3|CSF1|SEMA4B|TRPV2|BDNF|FGF1|SLIT1|NRN1|ITGB1|SMURF1|CDH4|MAP1B|DCC|WASF1|SOX9|MAGI2|VEGFA|NLGN3|L1CAM|SLIT3	GO	GOBP	234	f6.Exc_L6.IT	f6.Exc_L6.IT	Exc	601	neg	Developmental Morphogenesis & Differentiation	Developmental Morphogenesis & Differentiation	2	Cell Growth		117	715
f6	Exc_L6.IT	GOBP_RNA_SPLICING	0.000709485	0.0150638	0.477271	0.354369	1.4277	399	SRPK1|TSEN15|DDX17|HNRNPU|SNRPA1|SNRPF|LSM5|CWF19L1|TAF15|SART3|THOC1|PPWD1|LUC7L3|LUC7L|THOC2|PRPF3|RBM11|PSIP1|SRSF12|SNRNP40|ZRANB2|VIRMA|AQR|ZCCHC8|KAT2B|CASC3|DHX35|CDC40|PRPF6|SUPT20H|CLNS1A|ZNF638|DDX5|KDM1A|CDK12|PRMT7|SRSF10|RBMX2|SNIP1|DAZAP1|SF3B2|RNPC3|ZRSR2|PRX|THOC3|LSM8|PTBP1|FXR1|ZBTB8OS|CWC25|USP39|USP49|PRPF40A|WBP4|METTL14|PPIG|RBM4|MTREX|SNRNP48|IWS1|AKAP8L|SNRPD3|SDE2|TSEN2|PDCD7|PABPC1|NONO|TGS1|DDX1|MBNL1|SLU7|RBM5|PAXBP1|KHSRP|TTF2|GEMIN5|SREK1IP1|USP22|FMR1|ZNF326|RALY|RBM12B|XAB2|GEMIN2|CWC22|PPIL3|RP9|SRSF5|RTCB|DDX20|TADA2B|GRSF1|CWF19L2|SRRM2|HNRNPF|CWC27|SRSF1|ESS2|DHX8|CDK13|PPARGC1A|PPP4R2|PRPF31|TCERG1|METTL16|AHNAK|ENY2|DHX15|HSPA1A|PPP2R1A|RBM15B|HNRNPA0|HNRNPA3|ECD|C2orf49|NUP98	GO	GOBP	463	f6.Exc_L6.IT	f6.Exc_L6.IT	Exc	601	pos	mRNA Splicing & Spliceosome Regulation	mRNA Splicing & Spliceosome Regulation	80	mRNA splicing/processing		31	143	10.618	1.3923e-08
f6	Exc_L6.IT	REACTOME_OXIDATIVE_STRESS_INDUCED_SENESCENCE	0.000730873	0.022097	0.477271	0.527468	1.71862	58	PHC3|MAPK14|MAPKAPK5|SUZ12|MAPK9|AGO4|MDM2|RBBP4|EED|RBBP7|MAP2K4|TNRC6B|EZH2|MAP3K5|MAPK3|MAP2K6|TFDP2|CDKN2C	CP	REACTOME	126	f6.Exc_L6.IT	f6.Exc_L6.IT	Exc	601	pos			-1			1576	1576
f6	Exc_L6.IT	GOMF_GLUTAMATE_RECEPTOR_BINDING	0.000735299	0.0155167	0.477271	-0.538269	-1.84922	41	SYNDIG1|CACNG2|CACNG3|GRIP2|HOMER1|NETO1|HIP1|RASGRF1|ATP2B2|SHANK2|SHANK3|AKAP5|FYN|NETO2|CAMK2A|FLOT1|NECAB2|GNAS|SLC9A3R2	GO	GOMF	45	f6.Exc_L6.IT	f6.Exc_L6.IT	Exc	601	neg	Muscle Cell Differentiation & Regulation	Muscle Cell Differentiation & Regulation	63	Cell Growth		35	715
f6	Exc_L6.IT	GOCC_CENTROSOME	0.000735591	0.0155167	0.477271	0.325568	1.33541	565	USP33|CEP57|CDC27|HNRNPU|UBXN2B|WRN|CCP110|RAD18|MPHOSPH9|TUBGCP3|ABRAXAS2|NEK9|HAUS6|DZIP1|TTI2|CAPRIN2|PPP4R3B|HOOK1|HAUS1|TAF1D|CEP95|ECPAS|KIF20B|ALDOB|CCDC13|KAT2B|HSPB11|HOOK3|PAFAH1B1|MASTL|CCDC38|PAX2|AURKC|CLUAP1|AURKA|TAP1|HAUS8|DRD4|PATJ|CEP290|IFT57|CEP112|RBBP6|GNAI3|TUBE1|ORC2|TNKS2|TUBGCP2|ROCK2|KIF13A|CEP192|ATM|NUDT21|CKAP2|KIFAP3|SLAIN2|TTC19|KIF15|SPATC1|TTC8|SLF1|KIF2A|CCDC92|CSNK1A1|MKS1|PLK4|ANKRD7|DYNC2LI1|CCDC18|PCNT|POC5|PPP2R5A|DDHD2|RABGAP1|IFT20|ANKRD26|C2CD5|ESPL1|CCNF|PROCR|CCNO|SLC1A4|CEP128|KNSTRN|LRIF1|GLE1|PRKAR2B|TRAF5|DDX11|CEP295|OFD1|TAPT1|CEP78|CDH23|RAB6C|USP20|CAMSAP2|CEP70|PLK1|TNKS|VPS37A|NDRG1|HIPK1|TSEN2|SPICE1|SPAST|ITSN2|DCTN4|CKAP5|RPGR|TTC26|SERINC5|IFT81|TCHP|NLRC3|CEP63|CYTH4|TEX9|LATS2|TBCD|WDR62|ID1|RABL2B|PKN2|CDC16|NEK1|HMBOX1|ACTR1B|CDK5RAP2|PCM1|PSMB5|CIB1|DYRK3|HYLS1|CAPN7|PPP1R12A|CYLD|KIAA1217|RAB11A|CEP44|PPP4R2|CHODL|CCDC88A|SSX2IP|IST1|VPS4A|HSPA1B|NAA11|CTSC|CEP170|HSPA1A|CKAP2L|STIL|CCDC88C|KATNA1|CCDC81|SPAG9|KIF3A|IFT52|DDX3X|CENPJ|POC1A|CTNNBL1|CDK5RAP3|DENND1C|IQCB1|TCEA2|DCLRE1B|DHX9|HAUS2|UBR4|SAC3D1|E2F1|EFHC1|NUBP2|RANBP1|CCT4|FBF1|USP2|CAMK2N2|CEP152|ALS2	GO	GOCC	631	f6.Exc_L6.IT	f6.Exc_L6.IT	Exc	601	pos	Cell Cycle & Mitotic Regulation	Cell Cycle & Mitotic Regulation	3	Cell Cycle		112	199	9.73167	4.33227e-25
f6	Exc_L6.IT	GOBP_POSITIVE_REGULATION_OF_CELL_DEVELOPMENT	0.000740293	0.0155653	0.477271	-0.286147	-1.3447	343	MAP6|RNF112|EPHB2|PLXNA1|SHTN1|MAP3K13|ZMIZ1|LRP8|SOCS5|CREB1|OBSL1|PLXNA2|SMARCD3|PLXNA4|NUMB|NEDD9|SEMA4D|CX3CL1|IL34|METRN|FAIM|HES1|SOX4|SKIL|NEURL1|HMGB1|TESC|SMARCB1|DSCAM|PLXNB2|TMEM64|TENM4|TRPC5|SEMA5A|MECP2|BCL2|ISLR2|IL1RL2|EFNA5|MACF1|NTRK2|FOXO3|CTNNBIP1|ZBTB7B|DAG1|PPARGC1B|ACE|RARA|KLF10|ZNF488|BIN1|SHANK3|BMPR2|AMBRA1|CUX1|RET|PPP1CC|ACTL6A|ZBTB46|FES|GAS6|TBC1D24|PRMT5|BCL6|PPP3CA|SRRT|RAG1|PLXNA3|NUMBL|FZD3|RHEB|CSF1|TRPV2|BDNF|TRIB1|SPEN|IL4I1|ZNF335|ITGB1|SMURF1|CDH4|ITPKA|FBXW8|ZBTB16|PRKCA|PARP6|WNT10B|TRIM32|ROR2|MAP1B|HAP1|BRD7|RHOA|AXL|FBXO31|PLAG1|VEGFA|L1CAM|HIF1A|ZNF365|PBRM1|PLXNB1|SLC7A5	GO	GOBP	434	f6.Exc_L6.IT	f6.Exc_L6.IT	Exc	601	neg	Cell Growth & Stem Cell Differentiation	Cell Growth & Stem Cell Differentiation	14	Cell Growth		64	715	4.64938	4.31805e-07
f6	Exc_L6.IT	REACTOME_NCAM_SIGNALING_FOR_NEURITE_OUT_GROWTH	0.000747312	0.0223044	0.477271	-0.483771	-1.76804	55	CACNB1|SPTBN2|NCAM1|PTK2|SPTBN1|GFRA2|CREB1|COL5A3|CACNA1G|CNTN2|SPTBN5|COL5A2|SPTBN4|COL6A1|CACNB4|FGFR1|FYN|SRC|PTPRA	CP	REACTOME	63	f6.Exc_L6.IT	f6.Exc_L6.IT	Exc	601	neg	Signaling Pathway Regulation & Activation	Signaling Pathway Regulation & Activation	0	Cellular signaling		281	912
f6	Exc_L6.IT	GOBP_EXOCYTOSIS	0.000751111	0.0157418	0.477271	-0.306564	-1.42191	291	RAB15|BCR|UNC13B|WNT7A|MYH9|SV2B|CBARP|SMPD3|RALA|RPH3A|PIP5K1C|RIMS1|TXLNA|RIMS2|SRCIN1|RAB7A|GAB2|SYT1|MICAL3|CORO1A|SNF8|SCRIB|RAB3D|SYT12|RAB3C|RAC2|SYNGR1|RAB26|RAB27B|RALB|PRKCB|SYT5|STX1A|GIT1|NR4A3|PDCD6IP|BAIAP3|STXBP1|DTNBP1|RAB31|SYN2|ATP13A2|WASHC3|PLA2G6|NLGN1|RAPGEF4|SLC4A8|SYT7|CPLX1|CACNB4|WASHC1|RAB11FIP5|FES|NKD2|SPHK2|CDK5R2|YKT6|DOC2A|SNPH|SYT13|CD84|C12orf4|EXOC4|SYP|MICAL1|PFN2|SCRN1|CPLX2|CHGA|LIN7B|SYTL1|KCNB1|SNCA|SYNGR3|HYAL3|IL13RA2|TNFAIP2	GO	GOBP	354	f6.Exc_L6.IT	f6.Exc_L6.IT	Exc	601	neg			-1			1576	1576
f6	Exc_L6.IT	GOMF_DNA_BINDING_TRANSCRIPTION_REPRESSOR_ACTIVITY	0.000756117	0.0157958	0.477271	-0.32618	-1.4711	224	NR3C1|KCNIP3|BCL11A|HIVEP1|SMAD3|E2F6|ZNF239|TGIF1|CREM|ZNF69|SREBF2|MZF1|HES1|SKIL|MXI1|CTCF|ETS2|SCRT1|ZNF75A|FOXO3|ZNF205|ZBTB7B|HDGF|MLXIPL|ZNF202|RARA|MAFK|CC2D1B|ZEB1|MYT1L|ZBTB2|BACH2|ZNF641|ZEB2|PRRX1|ZBTB46|PRDM16|SP3|BHLHE40|ZNF620|BCL6|ZNF439|DEAF1|HES5|GTF2IRD1|FOXP1|ZNF133|ETV7|ZNF746|MITF|ZSCAN2|E2F7|PRDM5|NR2F1|POU6F1|SOX30|ZBTB4|ZNF589|ZBTB18|ZBTB16|FOXK2|ZNF148|HES6|DACH1|CREB3L1|ZNF19	GO	GOMF	308	f6.Exc_L6.IT	f6.Exc_L6.IT	Exc	601	neg	Transcription Factor Binding & DNA Regulation	Transcription Factor Binding & DNA Regulation	75	Epigenetics Regulation		32	268
f6	Exc_L6.IT	REACTOME_CLASS_I_MHC_MEDIATED_ANTIGEN_PROCESSING_PRESENTATION	0.000758227	0.0223437	0.477271	0.359652	1.43201	327	PSMD5|CDC27|HERC4|UBR2|PSMC6|ANAPC1|UBA3|DZIP3|RNF138|LMO7|PSMD11|SEC31A|SEC23A|LONRF1|HERC3|ITGAV|CDC23|CUL1|SNAP23|RBX1|UBR1|SEC24A|PSMD1|VHL|UBE3B|CUL5|TAP1|ASB14|RNF115|ANAPC4|RBBP6|NPEPPS|BLMH|ITCH|GLMN|TRAIP|UBE2H|UFL1|UBA5|TPP2|UBE2K|FBXL3|HERC1|CD36|CCNF|PSMB7|FBXO22|FBXO27|PSMD13|FBXO4|SEC61A2|PSMB2|SEC24B|ZNRF2|FBXL5|FBXO9|KLHL2|HACE1|UBA6|PIK3C3|HERC2|UBE2J2|UBA7|PSMA5|FBXO21|FBXL18|UBE2Q2	CP	REACTOME	381	f6.Exc_L6.IT	f6.Exc_L6.IT	Exc	601	pos			-1			1576	1576
f6	Exc_L6.IT	REACTOME_REGULATION_OF_TP53_ACTIVITY_THROUGH_PHOSPHORYLATION	0.000776049	0.022583	0.477271	0.485475	1.67602	85	MAPK14|WRN|TAF11|TAF15|MAPKAPK5|MRE11|TOPBP1|RFC3|MDM2|DNA2|PRKAA2|NBN|AURKA|TAF1|ATM|TBP|RFC2|BARD1|ATR|TPX2|HIPK1|STK11|RMI2|CSNK2A2|RPA1|BRIP1|RFC5|CSNK2A1|TOP3A	CP	REACTOME	92	f6.Exc_L6.IT	f6.Exc_L6.IT	Exc	601	pos	TP53 Regulation of Transcription	TP53 Regulation of Transcription	125	DNA damage response		18	111
f6	Exc_L6.IT	GOBP_RNA_TEMPLATED_DNA_BIOSYNTHETIC_PROCESS	0.000782402	0.0162925	0.477271	0.518365	1.72708	66	HNRNPU|MAPKAPK5|MRE11|RFC1|XRN1|NAF1|TERF2IP|EXOSC10|TNKS2|ATM|PARN|DCP2|XRCC5|ATR|TENT4B|FBXO4|MAPK3|TNKS|DKC1|RPA1|NEK7|NAT10|HMBOX1|SMG5|MAP3K4	GO	GOBP	70	f6.Exc_L6.IT	f6.Exc_L6.IT	Exc	601	pos	DNA & Nucleotide Biosynthesis Regulation	DNA & Nucleotide Biosynthesis Regulation	93	Cell Cycle		26	199
f6	Exc_L6.IT	GOBP_REGULATION_OF_BLOOD_CIRCULATION	0.000785906	0.0163132	0.477271	-0.330463	-1.45413	184	SLC8A3|HRH1|KCND3|SREBF1|RNLS|PER2|ZMPSTE24|ADRA1B|RNF207|PDE4B|ABL1|SLC8A2|HCN2|HCN1|SLC1A1|ADORA1|CACNA1G|PDE4D|HBEGF|KCNMB4|SNTA1|CHRM3|ATP2B4|SLC8A1|KCNG2|ACE|ATP2B2|ANK2|THRB|BIN1|SPTBN4|HCN3|BMPR2|ABCC9|CELF2|SLC9A1|EHD3|FLNA|FGF13|KCNH2|GJA1|BVES	GO	GOBP	262	f6.Exc_L6.IT	f6.Exc_L6.IT	Exc	601	neg	Blood Pressure Regulation & Vascular System	Blood Pressure Regulation & Vascular System	134	Others		17	226
f6	Exc_L6.IT	GOBP_CELL_SUBSTRATE_ADHESION	0.000791438	0.0163757	0.477271	-0.306226	-1.42035	291	BCR|EPHB3|PTPRJ|SRGAP2|ST6GAL1|PTK2|GPM6B|PRKCE|CDH11|SMAD3|SRCIN1|SPRY4|CORO2B|ABL1|AJAP1|ITGA10|SNED1|NEDD9|LAMB1|COL5A3|CORO1A|EFEMP2|CX3CL1|RAC2|LAMC1|TTYH1|TLN1|COL16A1|GSK3B|CRK|PKD1|BCL2|TYRO3|THBS3|ANTXR1|OTOA|EFNA5|WASHC2C|PDGFB|NF1|MACF1|TMEM8B|DAG1|RSU1|PXN|MAP4K4|LAMA5|SPOCK1|PKHD1|SLC9A1|FMN1|ADAM15|ACER2|RADIL|VWC2|FLNA|SRC|GAS6|BCAS3|RELL2|LPXN|ZYX|ADAMTS13|PTPRA|BVES|BCL6|PARVB|PARVA|DLC1|SORBS1|EDA|CSF1	GO	GOBP	359	f6.Exc_L6.IT	f6.Exc_L6.IT	Exc	601	neg	Cell Adhesion & Extracellular Matrix Regulation	Cell Adhesion & Extracellular Matrix Regulation	21	Matrisome		60	124	3.25202	0.000844223
f6	Exc_L6.IT	GOCC_AXOLEMMA	0.000799442	0.0164888	0.477271	-0.75262	-1.93611	13	SPTBN1|ADORA1|KCNH1|MYO1D|SLC1A2|GABBR1|KCNC2|CNTNAP2|THY1	GO	GOCC	14	f6.Exc_L6.IT	f6.Exc_L6.IT	Exc	601	neg	Axonal Guidance & Neuronal Extension	Axonal Guidance & Neuronal Extension	95	Neuron projection & Transport		26	378	4.57785	0.00153511
f6	Exc_L6.IT	REACTOME_RESOLUTION_OF_ABASIC_SITES_AP_SITES	0.000816372	0.0234631	0.477271	0.592903	1.7775	36	POLB|LIG1|RFC1|UNG|RFC3|PARG|POLD1|RFC2|POLD3|RPA1|RFC5|POLD2|PARP2|POLE3|LIG3	CP	REACTOME	38	f6.Exc_L6.IT	f6.Exc_L6.IT	Exc	601	pos	DNA Damage Response & Repair	DNA Damage Response & Repair	22	DNA damage response		60	111	5.80869	7.47293e-07
f6	Exc_L6.IT	GOBP_RESPONSE_TO_AXON_INJURY	0.000817005	0.0167977	0.477271	-0.458939	-1.73593	65	PTPRS|KIAA0319|TNR|RTN4RL1|RTN4RL2|SLC1A1|GAP43|BCL2|PTPRF|RTN4R|IGF1R|DAG1|PCSK1|GRN|NREP|STK24|CERS2|FLNA|SCARF1|KCNB1|TNC|MAP1B|AXL|THY1|DHFR	GO	GOBP	87	f6.Exc_L6.IT	f6.Exc_L6.IT	Exc	601	neg	Axonal Guidance & Neuronal Extension	Axonal Guidance & Neuronal Extension	95	Neuron projection & Transport		26	378	4.57785	0.00153511
f6	Exc_L6.IT	KEGG_GLYCOSAMINOGLYCAN_BIOSYNTHESIS_HEPARAN_SULFATE	0.000833128	0.0236527	0.477271	-0.632731	-1.94835	25	EXTL1|NDST3|HS3ST2|EXT1|GLCE|B3GAT1|HS6ST2|B4GALT7|XYLT1|NDST1|HS6ST1|EXTL2	CP	KEGG	26	f6.Exc_L6.IT	f6.Exc_L6.IT	Exc	601	neg	Sulfate & Proteoglycan Metabolism	Sulfate & Proteoglycan Metabolism	110	Matrisome		22	124
f6	Exc_L6.IT	GOCC_CONDENSED_CHROMOSOME	0.000845371	0.0173245	0.477271	0.388505	1.50224	230	NUP160|HNRNPU|SYCP2L|ZWILCH|NUP133|NUP107|TOPBP1|KNTC1|PHF6|CLASP2|RIF1|KAT2B|SMC2|SMARCC1|SMARCD2|PAFAH1B1|AURKC|SS18L1|CENPE|DMC1|FANCD2|NSL1|ORC2|AHCTF1|LRPPRC|NSMCE4A|DSN1|KIFAP3|SMARCA5|SLF1|CSNK1A1|ZNF207|SMC4|NUP85|TPR|ERCC6L|ITGB3BP|KNSTRN|CHAMP1|NUP43|KNL1|MEI4|SMC5|CENPH|PLK1|DCTN4|CKAP5|AKAP8|SMARCD1|SYCP2|SEC13|RCC1|NUF2|FBXO28|CENPC|CENPA|SEH1L|ESRRB|SMC3|SYCE2|PPP1R12A|RAD1|KIF22	GO	GOCC	271	f6.Exc_L6.IT	f6.Exc_L6.IT	Exc	601	pos	Cell Cycle & Mitotic Regulation	Cell Cycle & Mitotic Regulation	3	Cell Cycle		112	199	9.73167	4.33227e-25
f6	Exc_L6.IT	GOMF_MOLECULAR_TRANSDUCER_ACTIVITY	0.00084796	0.0173245	0.477271	-0.249625	-1.23787	689	GRM2|NR3C1|HRH1|EPHB3|SREBF1|EPHB2|VIPR1|GPR179|GRIN2B|CD8A|GABBR2|NECTIN1|PLXNA1|GABRG3|ADGRA1|GRIK3|LRP6|ADGRB1|ADRA1B|RTN4RL1|OPRD1|LRRN2|PTPRE|GFRA2|PTH1R|CHRNA4|LRP8|CCKBR|GPR161|NRXN3|PLXNA2|PLXNA4|GRIA3|GLRB|PDGFRB|SEMA4D|IL1RAPL2|GRM8|RTN4RL2|CCR9|ADGRG1|GPR61|ESRRA|GRIN2A|GABRA5|INTS6|ADORA1|ADIPOR2|PLXNB2|GRIA1|HCRTR2|PKD1|GABRB3|GRIK4|CNTFR|TYRO3|CHRM3|ANTXR1|GRM4|NR4A3|XPR1|PTPRF|RTN4R|IL1RL2|RARB|MRC2|SORCS3|GRM1|CTSH|NPR2|ADGRB2|PTPN6|C5AR1|RXRA|IGF1R|VAC14|NTRK2|PTCH2|PTPRU|OR14I1|ADGRA2|RARA|THRB|CNR1|ADGRG7|ADGRF3|IL17REL|BMPR2|CNTNAP1|NR2C2|MST1R|ABCC9|PTPRM|LRP1|RORB|ESRRG|PKHD1|ADGRL1|RXFP1|SCARB1|NLGN1|GRID1|PTPRR|GPR153|RET|IL10RA|MMD|ACVR1B|CHRM1|PTPRT|FGFR1|FGFR3|GUCY1A1|GPR19|SPHK2|TNFRSF18|GABRB1|DNER|FZD6|MCC|PTPRH|SCARF1|ACVR1|PTPRA|TNFRSF25|ADGRL2|RAMP3|INSR|CELSR3|HTR1E|PLXNA3|MC1R|GPR37|GABBR1|EGFR	GO	GOMF	1507	f6.Exc_L6.IT	f6.Exc_L6.IT	Exc	601	neg	Enzyme Activity & Molecular Inhibitor Regulation	Enzyme Activity & Molecular Inhibitor Regulation	123	Others		18	226
f6	Exc_L6.IT	PID_FANCONI_PATHWAY	0.000849866	0.0238372	0.477271	0.56609	1.76279	44	WDR48|FANCI|MRE11|TOPBP1|RFC3|FANCA|NBN|FANCD2|FANCM|FAAP24|ATM|RFC2|ATR|FANCF|RPA1|BRIP1|RFC5|TOP3A|USP1|RAD1	CP	PID	47	f6.Exc_L6.IT	f6.Exc_L6.IT	Exc	601	pos	Signaling Pathway Regulation & Activation	Signaling Pathway Regulation & Activation	0	Cellular signaling		281	912
f6	Exc_L6.IT	GOBP_ACTIVATION_OF_GTPASE_ACTIVITY	0.000856444	0.017443	0.477271	-0.412579	-1.65023	91	BCR|APC2|NEDD9|SCRIB|GMIP|TAX1BP3|AGAP2|CRK|NGEF|TBC1D1|ARHGAP22|TBC1D22A|RASGRF1|TBC1D8B|RAP1GAP2|ARHGAP25|USP6NL|CCDC125|TBC1D10A|RAP1GAP|TBC1D25|ABR|TBC1D8|BCAS3	GO	GOBP	116	f6.Exc_L6.IT	f6.Exc_L6.IT	Exc	601	neg	G Protein-Coupled Receptor Signaling Pathways	G Protein-Coupled Receptor Signaling Pathways	18	Cellular signaling		61	912	3.19957	0.000962407
f6	Exc_L6.IT	GOCC_MITOTIC_SPINDLE	0.000865198	0.0175662	0.477271	0.419483	1.56111	154	CDC27|HNRNPU|NCOR1|ECT2|HAUS6|KATNBL1|HAUS1|TAF1D|CLASP2|KIF20B|KAT2B|CENPE|AURKA|HAUS8|CKAP2|TADA2A|RACGAP1|WDR5|CTTN|CDC7|ESPL1|TPR|KNSTRN|PKP4|CEP295|TBCK|TPX2|PLK1|PKD2|RAE1|TNKS|DIAPH1|WAPL|WDR62|TFDP2|CDC16|KIF11|YEATS2|HNF4G|CDK5RAP2|SMC3|MAP9|PHLPP2|NUSAP1|KIF22|HDAC3|TUBB2B|HECW2|CKAP2L|KATNA1|MAPKBP1|IQCB1|TBL1X|HAUS2|EFHC1	GO	GOCC	180	f6.Exc_L6.IT	f6.Exc_L6.IT	Exc	601	pos	Mitotic Spindle Organization & Regulation	Mitotic Spindle Organization & Regulation	108	Cell Cycle		23	199
f6	Exc_L6.IT	GOMF_RNA_BINDING	0.000868551	0.0175794	0.477271	0.294921	1.24314	1455	CCDC59|MTERF1|SRPK1|RPL37A|DDX25|KRR1|DDX17|CHD2|SUPV3L1|SAMSN1|HNRNPU|SECISBP2L|SNRPA1|CPSF6|SNRPF|LSM5|DUSP11|PIWIL4|C1orf131|TAF15|SART3|ZC3H6|TYW5|PDCD4|THOC1|MYEF2|TOP1|TUT4|DZIP3|LUC7L3|SYNE1|LUC7L|THOC2|PPIL4|ATP5F1C|AGFG1|PRPF3|NEMF|PTCD3|CAPRIN2|DIS3|SUZ12|RBM11|PSIP1|DHX36|WDR75|SRSF12|IPO5|SNRNP40|XRN1|ERI1|PHF6|ZRANB2|VIRMA|AQR|GLRX3|NAF1|APTX|LBR|ARID5A|AGO4|ANGEL2|SSBP1|SRP54|ZCCHC8|FUBP1|RBM26|MDM2|UTP18|ZC3H12C|APOBEC3H|NSUN4|HSPA9|DNA2|CCNT2|CASC3|RBBP7|DHX35|PRKDC|PCID2|EXOSC10|SLC4A1AP|CDC40|PRPF6|ALG13|NOP58|ZNF346|PURG|YTHDC2|ELP1|TRMU|CLNS1A|HMGN5|CSTF3|AHCYL1|ZNF638|ALDH6A1|DDX5|RBMS3|MRPL23|KDM1A|RBBP6|LRPPRC|FASTKD2|ROCK2|NUDT21|ACTN4|SRSF10|RBMX2|PUM3|SNIP1|PABPC1L|DAZAP1|FUBP3|LARP4|PARN|KCTD12|EIF2D|TUT7|PRKRA|EIF4E3|CPNE3|TNRC6B|ZNF207|DCP2|ZFP36|EIF2AK4|ANXA7|PPP1R10|SF3B2|ADD1|RNPC3|ZRSR2|CSTF2|THOC3|LSM8|CCNT1|BCLAF1|NOM1|OTUD4|UHMK1|PTBP1|XRCC5|MBD2|UTP23|FXR1|RSRC2|TFB2M|EZH2|UCHL5|PNPT1|MRPL22|SAFB|PNISR|BARD1|SMG1|AUH|TPR|TENT4B|SEC23IP|SAFB2|HDAC2|STAT3|DROSHA|ZC3H14|LONP1|MRPS18C|NAP1L4|PIWIL2|CCAR1|PIN4|PRPF40A|WBP4|METTL14|DDX11|PPIG|PRRC2C|UBR5|GRB2|UTP4|RBM4|PAIP1|GTPBP4|MTREX|PCF11|SYNJ1|TFAM|YARS2|EXOSC8|DENR|GSPT1|AKAP8L|SNRPD3|SDE2|RAE1|WDR33|ELP3|NOL9|PABPC1|EIF2S3|API5|NONO|TRMT11|CYFIP2|EIF4ENIF1|DDX1|DKC1|MBNL1|SLU7|AKAP8|RBM5|ENDOV|PIWIL1|RPGR|PURB|PAPOLG|DIAPH1|KHSRP|SLBP|NKAP|ENOX1|RPP30|DIDO1|LTA4H|FCF1|PELP1|MRPS31|PTPN1|MOV10L1|MRPS27|RDM1|RPP14|GEMIN5|XPOT|PDIA3|FNDC3B|USO1|SCAF4|NABP1|DDX42|PDIA4|FMR1|ZNF326|RTF1|DUS2|ZC3H8|KYAT3|EIF1AY|DAP3|YBX3|DIMT1|RAVER2|PRR3|PKN2|NAT10|RALY|ZCCHC17|RBM12B|RARS2|XRN2|TIAL1|GIGYF2|RTCA|ADK|ZNF74|MAP3K20|CWC22|EXOSC7|RP9|CKAP4|THUMPD1|LARP4B|SRSF5|HEATR1|ELAC2|PABPC4|IREB2|NSUN6|RTCB|EIF1AD|ATXN2|EXOSC9|RANBP2|DDX20|SMG5|GRSF1|TRAP1|HSP90B1|GTPBP10|AGO1|SRRM2|NAP1L1|HNRNPF|WBP11|NUSAP1|SRSF1|POLR2B|CPSF2|NSUN5|DHX8|CNOT1|APOBEC1|CDK13|FAM120C|FAM133B|PPARGC1A|DDX3Y|UTP15|EIF3L|MRPS30|TENT5A|RPS27L|CPSF7|PSMC1|SLTM|PRPF31|ASCC1|NOL10|RNASEL|TCERG1|PEG10|HSPA1B|DCP1A|KHDC1|REXO5|METTL16|AHNAK|BMS1|HELZ|NSUN2|DHX15|HSPA1A|EIF4E1B|TNPO1|EXD1|GTPBP1|RBM15B|HNRNPA0|HNRNPA3|WDR43|NUP98|RBM43	GO	GOMF	1968	f6.Exc_L6.IT	f6.Exc_L6.IT	Exc	601	pos	mRNA Processing & RNA Binding Regulation	mRNA Processing & RNA Binding Regulation	16	mRNA splicing/processing		63	143	5.65743	2.87123e-06
f6	Exc_L6.IT	GOBP_NEURON_PROJECTION_REGENERATION	0.000876142	0.0176779	0.477271	-0.53218	-1.86234	45	PTPRS|KIAA0319|TNR|RTN4RL1|RTN4RL2|GAP43|BCL2|PTPRF|RTN4R|IGF1R|DAG1|GRN|NREP|PRRX1|STK24|CERS2|FLNA|SCARF1	GO	GOBP	59	f6.Exc_L6.IT	f6.Exc_L6.IT	Exc	601	neg	Neuron Projection Development & Regeneration	Neuron Projection Development & Regeneration	126	Neuron projection & Transport		18	378	11.0207	2.86874e-09
f6	Exc_L6.IT	GOBP_CELL_CELL_ADHESION_VIA_PLASMA_MEMBRANE_ADHESION_MOLECULES	0.000885407	0.0178096	0.477271	-0.329136	-1.46107	195	PCDH1|IGSF21|CLSTN2|PTPRS|NECTIN1|CDH22|CDH11|CDH24|SDK2|EMB|CX3CL1|DCHS2|DSCAM|PLXNB2|CNTN2|TENM4|PKD1|CDH12|KIRREL3|PTPRF|EFNA5|CDH2|ROBO3|CRB2|CDH7|PTPN23|PTPRM|ADGRL1|NLGN1|NTNG2|PTPRR|PCDHGA1|RET|PTPRT|MAPK7|DSCAML1|ACVR1|PCDH18|PCDH17|SDK1|CELSR3|CD84|MDGA1|PVR|ITGB1|CDH4|CDH20|CLSTN1|PCDHB10|PCDHB16|LRRC4C|CELSR2|LRRC4B|L1CAM|CLSTN3|FXYD5|CDH13|LRFN4|CADM1|CADM4|DSG2|CNTN4|PCDHB2|CADM2|PTPRD|WNK1	GO	GOBP	280	f6.Exc_L6.IT	f6.Exc_L6.IT	Exc	601	neg	Cell Adhesion & Extracellular Matrix Regulation	Cell Adhesion & Extracellular Matrix Regulation	21	Matrisome		60	124	3.25202	0.000844223
f6	Exc_L6.IT	REACTOME_SNRNP_ASSEMBLY	0.000894436	0.024569	0.477271	0.547888	1.75064	51	NUP160|SNRPF|NUP133|NUP205|NUP107|NUP35|NUP50|NDC1|CLNS1A|NUP58|NUP85|TPR|NUP153|NUP43|SNRPD3|RAE1|TGS1|NUP155|GEMIN5|SEC13|SEH1L|GEMIN2|RANBP2|DDX20|NUP188|NUP88|NUP98	CP	REACTOME	54	f6.Exc_L6.IT	f6.Exc_L6.IT	Exc	601	pos			-1			1576	1576
f6	Exc_L6.IT	GOMF_MAP_KINASE_KINASE_ACTIVITY	0.000903145	0.0180881	0.477271	0.734847	1.8131	15	MAPK14|MAPKAPK5|MAP2K4|MAP2K5|MAPK3|MAP2K6|PAK3	GO	GOMF	18	f6.Exc_L6.IT	f6.Exc_L6.IT	Exc	601	pos	Protein Kinase Activity & Signaling Regulation	Protein Kinase Activity & Signaling Regulation	26	Cellular signaling		58	912
f6	Exc_L6.IT	GOCC_SPLICEOSOMAL_TRI_SNRNP_COMPLEX	0.000904824	0.0180881	0.477271	0.59554	1.78966	36	SNRPF|LSM5|PRPF3|SNRNP40|PRPF6|LSM8|USP39|SNRPD3|PRPF31|CD2BP2|EFTUD2|SNRNP27|SNRPA	GO	GOCC	47	f6.Exc_L6.IT	f6.Exc_L6.IT	Exc	601	pos	mRNA Splicing & Spliceosome Regulation	mRNA Splicing & Spliceosome Regulation	80	mRNA splicing/processing		31	143	10.618	1.3923e-08
f6	Exc_L6.IT	REACTOME_VOLTAGE_GATED_POTASSIUM_CHANNELS	0.000914272	0.024569	0.477271	-0.538718	-1.83748	39	KCND3|KCNAB1|KCNB2|KCNH1|KCNQ5|KCNG2|KCNQ4|KCND2|KCNAB3|KCNA1|KCNH2|KCNC2|KCNH7|KCNG3|KCNB1|KCNH5	CP	REACTOME	43	f6.Exc_L6.IT	f6.Exc_L6.IT	Exc	601	neg	Ion Channel Activity & Voltage-Gated Processes	Ion Channel Activity & Voltage-Gated Processes	13	Ion homeostasis/channel activity		68	220	4.37588	9.97828e-07
f6	Exc_L6.IT	REACTOME_SODIUM_CALCIUM_EXCHANGERS	0.000917104	0.024569	0.477271	-0.7857	-1.91492	11	SLC8A3|SLC8A2|SLC24A2|SLC8A1|SLC24A4	CP	REACTOME	11	f6.Exc_L6.IT	f6.Exc_L6.IT	Exc	601	neg	Calcium Ion Transport & Signaling Regulation	Calcium Ion Transport & Signaling Regulation	17	Ion homeostasis/channel activity		62	220
f6	Exc_L6.IT	KEGG_UBIQUITIN_MEDIATED_PROTEOLYSIS	0.000918173	0.024569	0.477271	0.434881	1.58474	126	TRAF6|CDC27|HERC4|ANAPC1|PIAS1|UBA3|HERC3|CDC23|CUL1|MDM2|RBX1|COP1|VHL|UBE3B|CUL5|UBA2|ANAPC4|BIRC6|ITCH|UBE2H|UBE4B|UBE2K|HERC1|PIAS2|FBXO4|UBR5|CUL4B|UBA6|HERC2|UBE2J2|UBA7|PML|UBE2Q2	CP	KEGG	135	f6.Exc_L6.IT	f6.Exc_L6.IT	Exc	601	pos	Ubiquitin-Protein Regulation & Ligase Activity	Ubiquitin-Protein Regulation & Ligase Activity	7	Protein Homeostasis		80	184	3.29159	0.00282844
f6	Exc_L6.IT	GOBP_POSITIVE_CHEMOTAXIS	0.00092275	0.0183899	0.477271	-0.55223	-1.8589	38	PTPRJ|SMAD3|CORO1A|SCRIB|CX3CL1|HMGB1|SEMA5A|PDGFB	GO	GOBP	64	f6.Exc_L6.IT	f6.Exc_L6.IT	Exc	601	neg	Chemotaxis & Chemokine-Mediated Cell Regulation	Chemotaxis & Chemokine-Mediated Cell Regulation	44	Immune/defense response		44	571
f6	Exc_L6.IT	GOBP_REGULATION_OF_LIPOPROTEIN_METABOLIC_PROCESS	0.000932664	0.0185306	0.477271	0.764075	1.81901	13	RAB3GAP1|DGAT2|ITGAV|RB1CC1|ULK1|LIPG|RAB3GAP2|ATG13	GO	GOBP	18	f6.Exc_L6.IT	f6.Exc_L6.IT	Exc	601	pos			-1			1576	1576
f6	Exc_L6.IT	GOCC_INTRACELLULAR_PROTEIN_CONTAINING_COMPLEX	0.000943193	0.0186827	0.477271	0.31693	1.31593	784	USP33|PHC3|PSMD5|CDC27|NAA35|HNRNPU|UBR2|ELP2|TAF11|NAA25|RAD18|POLA2|PSMC6|ECT2|ANAPC1|UBR3|DCUN1D4|DZIP1|CRBN|LMO7|KANSL3|MALT1|FBXL17|PSMD11|WDR41|PDCD6|USP47|AGO4|RPAP2|FBXO3|RNF144A|PDE3B|CDC23|CUL1|MAP3K7|RBX1|ECPAS|DCAF4L1|UBR1|KAT2B|NAA30|PSMD1|COP1|CUL5|PRKDC|PRKAA2|TAF8|ELP1|SUPT20H|ANAPC4|KLHDC1|POLD1|GTF2A1|EP400|TAF1|CNOT9|GTF2H2|ZYG11A|AMN1|MED30|DCAF16|TENT2|GLMN|TCEA1|AKAP14|KAT7|KIF2A|TADA2A|ATP23|RACGAP1|CSNK1A1|PRKRA|EIF4E3|CDK7|WDR5|UBE4B|TBP|ANKIB1|FBXO33|CNOT11|PPP3CB|CCT6B|TRAPPC6B|PHF20L1|HPS4|KCTD2|XRCC5|FBXL3|MED10|UCHL5|DPM1|BARD1|CCNF|PSMB7|POLR3F|RNASEH2C|ZBTB8OS|POLD3|OGT|CEP128|BABAM2|GTF2H2C|DROSHA|FBXO27|POLR3A|RASGRP3|ATF2|PSMD13|CCNH|FBXO4|PSMB2|PGGT1B|RNASEH2B|PCGF6|CBLL1|SMCR8|CUL4B|FBXL5|POLR1D|TXNL1|FBXO9|KLHL2|TOB1|ELP3|DCAF8|TSEN2|NAA50|TRAPPC11|DDX1|UBE2J2|UBQLN1|CNOT10|PSMA5|GID8|SEL1L|FBXO21|STK11|ARMC8|FBXL18|RPP30|DERL1|MBTD1|CSNK2A2|AHR|RPP14|POLA1|BAG2|DCAF10|USP22|FMR1|ZNF326|RTF1|FEM1C|PSMA3|DNAJC9|CNOT2|TBPL1|CSNK2A1|CDC16|DCAF8L2|POLD2|AHRR|PSMB1|SMURF2|YEATS2|RICTOR|USP14|JADE3|PSMC2|PSMB5|TSC1|POLE3|RTCB|TADA2B|ITPR1|PSMA7|AGO1|POLR2B|FBXO25|CNOT1|MED31|LAMTOR2|FBXL4|GTF2H3	GO	GOCC	900	f6.Exc_L6.IT	f6.Exc_L6.IT	Exc	601	pos	Protein Complex Regulation & Modification	Protein Complex Regulation & Modification	24	Protein organization/modification		60	366
f6	Exc_L6.IT	GOBP_DNA_BIOSYNTHETIC_PROCESS	0.000954373	0.0188467	0.477271	0.412647	1.55595	171	POLB|HNRNPU|WRN|LIG1|MAPKAPK5|MRE11|TK2|RFC1|XRN1|RFC3|NAF1|USP43|TERF2IP|RRM1|EXOSC10|POLD1|LIN9|TNKS2|ATM|KAT7|PARN|DCP2|RFC2|GRHL2|XRCC5|ATR|TENT4B|POLQ|POLD3|CYP1B1|FBXO4|POLI|MAPK3|TNKS|DKC1|REV1|SPRTN|POLA1|RPA1|PAK3|NEK7|POLK|RFC5|NAT10|POLD2|HMBOX1|JADE3|MEN1|POLE3|CHTF8|CDKN1A|LIG3|SMG5|USP1|MAP3K4	GO	GOBP	197	f6.Exc_L6.IT	f6.Exc_L6.IT	Exc	601	pos	DNA & Nucleotide Biosynthesis Regulation	DNA & Nucleotide Biosynthesis Regulation	93	Cell Cycle		26	199
f6	Exc_L6.IT	GOMF_CYCLIC_NUCLEOTIDE_BINDING	0.000969237	0.0190822	0.477271	-0.580206	-1.83745	29	PDE4A|PDE10A|PDE4B|PDE2A|HCN2|HCN1|PDE4D|KCNH1|POPDC3|HCN3|RAPGEF4|RAPGEF3|BVES	GO	GOMF	34	f6.Exc_L6.IT	f6.Exc_L6.IT	Exc	601	neg			-1			1576	1576
f6	Exc_L6.IT	REACTOME_TRANSCRIPTION_COUPLED_NUCLEOTIDE_EXCISION_REPAIR_TC_NER	0.000981763	0.0255875	0.45506	0.490841	1.66428	75	COPS2|LIG1|COPS7B|RFC1|RFC3|AQR|RBX1|POLD1|GTF2H2|TCEA1|CDK7|RFC2|POLD3|CCNH|CUL4B|XPA|RPA1|POLK|RFC5|POLD2|XAB2|POLE3|LIG3|POLR2B|GTF2H3	CP	REACTOME	78	f6.Exc_L6.IT	f6.Exc_L6.IT	Exc	601	pos	DNA Damage Response & Repair	DNA Damage Response & Repair	22	DNA damage response		60	111	5.80869	7.47293e-07
f6	Exc_L6.IT	REACTOME_O_LINKED_GLYCOSYLATION	0.000982204	0.0255875	0.45506	-0.414802	-1.6474	89	GALNT14|GALNT9|ST3GAL2|ST6GAL1|ADAMTS8|LARGE1|SPON2|ST3GAL1|GALNT2|ADAMTS2|GALNT17|SEMA5A|GALNT7|DAG1|GALNT1|ADAMTSL2|GALNT11|ADAMTS10|GALNT18|SEMA5B|ADAMTS13|B3GNTL1|MUC12|THSD4|POMK|ST3GAL4|GCNT1|GALNT8	CP	REACTOME	111	f6.Exc_L6.IT	f6.Exc_L6.IT	Exc	601	neg	Glycosylation & Glycosaminoglycan Biosynthesis	Glycosylation & Glycosaminoglycan Biosynthesis	83	Glucose metabolism		30	88
f6	Exc_L6.IT	REACTOME_CARDIAC_CONDUCTION	0.000997415	0.0255875	0.45506	-0.387248	-1.58922	108	SLC8A3|KCNK9|KCNIP3|KCND3|CACNB1|KCNK1|KCNIP1|KCNK10|SCN8A|SLC8A2|KCNK12|ATP2B4|SLC8A1|NPR2|KCNK6|ATP2B2|ABCC9|CACNG8|FGF14|KCND2|SCN7A|FGF13|KCNH2|CACNA2D2|ORAI2|ATP2B3|CAMK2A|FGF12|SCN1B|CLIC2|SCN3A|KCNK4|CASQ1|KCNJ12|DMPK	CP	REACTOME	130	f6.Exc_L6.IT	f6.Exc_L6.IT	Exc	601	neg			-1			1576	1576
f6	Exc_L6.IT	REACTOME_NUCLEAR_ENVELOPE_NE_REASSEMBLY	0.0010002	0.0255875	0.45506	0.517319	1.71438	65	NUP160|VRK1|NUP133|NUP205|NUP107|NUP35|LBR|NDC1|AHCTF1|NUP58|NUP85|LEMD3|NUP43|SPAST|LEMD2|NUP155|SEC13|RCC1|SEH1L|LMNB1|IST1|VPS4A|NUP188|TUBB2B|PPP2R1A|TNPO1|NUP98|CHMP2B	CP	REACTOME	76	f6.Exc_L6.IT	f6.Exc_L6.IT	Exc	601	pos	Nuclear Pore Complex & Envelope Regulation	Nuclear Pore Complex & Envelope Regulation	97	Epigenetics Regulation		25	268	10.5331	4.43917e-07
f6	Exc_L6.IT	GOBP_EXTERNAL_ENCAPSULATING_STRUCTURE_ORGANIZATION	0.0010031	0.0196892	0.45506	-0.305458	-1.38289	235	PRICKLE1|SMPD3|TNR|ADAMTS8|GPM6B|SMAD3|EXT1|MMP17|ABL1|IMPG2|LAMB1|COL5A3|EFEMP2|COLGALT2|ADTRP|APP|GSN|LAMC1|ADAMTS2|MMP23B|COL24A1|COL11A2|COL16A1|ANTXR1|FLRT2|KIF9|NF1|OLFML2A|GFOD2|COL12A1|DAG1|COL5A2|COL10A1|ADAMTSL2|CHADL|LRP1|RXFP1|PRDX4|ADAMTS10|WASHC1|ADAM15|GAS6|SH3PXD2B|COL22A1|ADAMTS13|KLK7|SULF2|THSD4|DPP4|TLL1|PRDM5|BMP1|ADAMTS16|ITGB1|FLOT1|SCX|FURIN|FSCN1|FBLN5|CREB3L1|FERMT1|PLOD3|SERPINF2|SOX9|TGM1	GO	GOBP	319	f6.Exc_L6.IT	f6.Exc_L6.IT	Exc	601	neg	Membrane & Organelle Organization Regulation	Membrane & Organelle Organization Regulation	39	Cell Growth		47	715
f6	Exc_L6.IT	REACTOME_HOMOLOGOUS_DNA_PAIRING_AND_STRAND_EXCHANGE	0.00103139	0.0260986	0.45506	0.578258	1.77058	40	WRN|MRE11|TOPBP1|RAD51C|RFC3|DNA2|NBN|ATM|RFC2|BARD1|ATR|RMI2|RPA1|BRIP1|RFC5|TOP3A|RAD1|ATRIP|RAD17|RPA3|RAD50|BRCA2|RBBP8|HUS1|RFC4	CP	REACTOME	43	f6.Exc_L6.IT	f6.Exc_L6.IT	Exc	601	pos	DNA Replication & Synthesis Regulation	DNA Replication & Synthesis Regulation	55	Cell Cycle		38	199	12.5394	2.56477e-14
f6	Exc_L6.IT	GOMF_SODIUM_ION_TRANSMEMBRANE_TRANSPORTER_ACTIVITY	0.00103255	0.0202062	0.45506	-0.370929	-1.5428	119	SLC8A3|KCNK1|GRIK3|TRPM2|SCN8A|SLC8A2|HCN2|HCN1|SLC1A6|SLC6A11|SLC1A1|SLC6A7|GRIK4|MFSD2A|SLC24A2|SLC8A1|CNNM4|SLC4A4|SLC28A2|SLC1A2|SLC41A3|SHROOM2|HCN3|SLC9A1|SLC4A8|SLC4A9|SLC6A12|SLC24A4|SLC22A1|SLC4A7|ASIC1|SLC3A2	GO	GOMF	155	f6.Exc_L6.IT	f6.Exc_L6.IT	Exc	601	neg	Ion Transport & Sodium Regulation	Ion Transport & Sodium Regulation	76	Ion homeostasis/channel activity		32	220
f6	Exc_L6.IT	REACTOME_ACTIVATION_OF_THE_PRE_REPLICATIVE_COMPLEX	0.0010484	0.0262439	0.45506	0.644947	1.83655	28	MCM6|ORC6|POLA2|MCM8|ORC4|GMNN|ORC3|ORC2|CDC7|ORC5|DBF4|POLA1|RPA1|POLE3|MCM4|ORC1|PRIM1	CP	REACTOME	33	f6.Exc_L6.IT	f6.Exc_L6.IT	Exc	601	pos	DNA Replication & Synthesis Regulation	DNA Replication & Synthesis Regulation	55	Cell Cycle		38	199	12.5394	2.56477e-14
f6	Exc_L6.IT	GOBP_POSITIVE_REGULATION_OF_SYNAPSE_ASSEMBLY	0.00105681	0.0206189	0.45506	-0.481259	-1.75712	55	SYNDIG1|CLSTN2|EPHB3|WNT7A|EPHB2|VSTM5|ADGRB1|SEMA4D|SEMA4A|FLRT2|EFNA5|NTRK2|LRRTM1|NLGN1|LRTM2|LRRC24|DLG5|LRRN3|BDNF|CLSTN1|LRRC4B|NLGN3|CLSTN3	GO	GOBP	63	f6.Exc_L6.IT	f6.Exc_L6.IT	Exc	601	neg	Synaptic Assembly & Protein Regulation	Synaptic Assembly & Protein Regulation	57	Synapse Organization		37	135	9.11445	3.86831e-13
f6	Exc_L6.IT	KEGG_NEUROACTIVE_LIGAND_RECEPTOR_INTERACTION	0.00107511	0.0263978	0.45506	-0.338479	-1.48189	171	GRM2|NR3C1|HRH1|VIPR1|GRIN2B|GABBR2|GABRG3|GRIK3|ADRA1B|OPRD1|PTH1R|CHRNA4|CCKBR|GRIA3|GLRB|PRSS3|GRM8|GRIN2A|GABRA5|ADORA1|GRIA1|HCRTR2|GABRB3|GRIK4|CHRM3|GRM4|GRM1|C5AR1|THRB|CNR1	CP	KEGG	272	f6.Exc_L6.IT	f6.Exc_L6.IT	Exc	601	neg	Peptide Hormone Signaling & Response	Peptide Hormone Signaling & Response	74	Cellular signaling		32	912
f6	Exc_L6.IT	REACTOME_BASE_EXCISION_REPAIR	0.00107723	0.0263978	0.45506	0.578183	1.78662	42	POLB|LIG1|RFC1|UNG|RFC3|PARG|TERF2IP|POLD1|RFC2|POLD3|RPA1|RFC5|POLD2|PARP2|POLE3|LIG3	CP	REACTOME	91	f6.Exc_L6.IT	f6.Exc_L6.IT	Exc	601	pos	DNA Damage Response & Repair	DNA Damage Response & Repair	22	DNA damage response		60	111	5.80869	7.47293e-07
f6	Exc_L6.IT	GOBP_TRANSMISSION_OF_NERVE_IMPULSE	0.00108071	0.0210222	0.45506	-0.477258	-1.7355	54	TNR|CACNG2|CACNG3|PLEC|HCN1|KCNMB4|OTOA|KCNMB3|NPR2|NRCAM|NTRK2|SPTBN4|CNTNAP1|CACNG8|KCND2|CACNB4|KCNA1|DRD5|FGF12|SCN1B|CNTNAP2|GPR88	GO	GOBP	65	f6.Exc_L6.IT	f6.Exc_L6.IT	Exc	601	neg			-1			1576	1576
f6	Exc_L6.IT	GOMF_EXONUCLEASE_ACTIVITY	0.00109313	0.0212001	0.45506	0.488186	1.65829	76	WRN|TDP1|MRE11|DIS3|XRN1|ERI1|APTX|ANGEL2|TATDN1|EXOSC10|POLD1|PARN|DCP2|PNPT1|EXOSC8|DDX1|CNOT2|XRN2|EXOSC7|MEIOB|EXOSC9|RAD1|CNOT1|APEX2|REXO5|EXD1|PAN2|DCLRE1B|DCLRE1C|PAN3|USB1	GO	GOMF	84	f6.Exc_L6.IT	f6.Exc_L6.IT	Exc	601	pos	Ribonuclease Activity & Endonuclease Complex	Ribonuclease Activity & Endonuclease Complex	82	mRNA splicing/processing		30	143	5.48599	0.00189586
f6	Exc_L6.IT	REACTOME_SARS_COV_2_HOST_INTERACTIONS	0.00109922	0.026656	0.45506	0.407653	1.52568	160	TRAF6|NUP160|SNRPF|NUP133|NUP205|NUP107|SEC23A|NUP35|NOD1|NUP50|MAP3K7|VPS41|SEC24A|TAB1|NDC1|PATJ|NUP58|NUP85|TPR|TBK1|NUP153|IFNAR1|NUP43|SEC24B|PDPK1|SNRPD3|RAE1|NLRP12|PIK3C3|NUP155|IRAK2|SIKE1|GEMIN5|SEC13|SEC24D|VPS45|SEH1L|RPS29|GEMIN2|MASP2|RIPK2|RANBP2|DDX20|IL17RA|TOMM70|RPS27L|NUP188|STAT2|NUP88|TKFC|NUP98	CP	REACTOME	204	f6.Exc_L6.IT	f6.Exc_L6.IT	Exc	601	pos	SARS-CoV-2 Host Interaction	SARS-CoV-2 Host Interaction	81	Immune/defense response		30	571
f6	Exc_L6.IT	GOBP_NEGATIVE_REGULATION_OF_SMALL_GTPASE_MEDIATED_SIGNAL_TRANSDUCTION	0.00113195	0.0218877	0.45506	-0.488018	-1.73622	48	EPHB2|DAB2IP|SPRY4|SCAI|RASA3|RASAL1|NF1|ARHGAP25|CCDC125|ARHGAP35|CUL3|SPRY2|LZTR1|TRIM67|BCL6|DLC1|RASIP1|ABL2|ITGB1|KCTD13|MAPKAP1	GO	GOBP	56	f6.Exc_L6.IT	f6.Exc_L6.IT	Exc	601	neg	G Protein-Coupled Receptor Signaling Pathways	G Protein-Coupled Receptor Signaling Pathways	18	Cellular signaling		61	912	3.19957	0.000962407
f6	Exc_L6.IT	GOBP_REGULATION_OF_VESICLE_MEDIATED_TRANSPORT	0.001154	0.0222479	0.45506	-0.275083	-1.32444	430	RAB15|BCR|WNT7A|SV2B|TNK2|DNAJC6|CBARP|PTPRJ|SMPD3|RALA|RPH3A|RIMS1|BSN|RIMS2|RAB7A|GAB2|ABL1|PKDCC|NUMB|SYT1|PIP4P2|GSG1L|CORO1A|SNF8|SCRIB|RAB3D|APP|SYT12|RAB3C|RAC2|RAB26|HMGB1|HIP1R|CD151|DYSF|RAB27B|PRKAA1|PRKCB|ARRB1|STX18|SYT5|STX1A|GIT1|LYAR|PDCD6IP|BAIAP3|STXBP1|VAC14|DTNBP1|HIP1|LRRTM1|RAB31|BIN1|ATP13A2|CAMK1D|PTPN23|RAB17|PLA2G6|CSK|LRP1|EIPR1|SCARB1|NLGN1|AKAP5|RAPGEF4|SLC4A8|PACSIN2|SYT7|CPLX1|CACNB4|SRC|FES|GAS6|SPHK2|CDK5R2|DOC2A|INSR|BVES|PPP3CA|SYT13|CD84|C12orf4|ABCA2|SYP|MICAL1|AHI1|PFN2|SCRN1|TUB|CPLX2|ABL2|KCNB1|SORL1|SNCA|TBC1D20|RAB29|FLOT1|HYAL3|IL13RA2|MCTP1|HAP1|NECAB2|VPS11|RAB5B|LYPLA1|PACSIN3|PRKAR1B|EFNB2|RINT1|ARC|B2M|AXL|CBL|SNX3|MAGI2|MIB1|VEGFA|SFTPD|VSNL1|PACSIN1|SCAMP5|DVL1|ARFIP1|CDH13|NDRG4|GAS1|ACTN2|GNAI2	GO	GOBP	534	f6.Exc_L6.IT	f6.Exc_L6.IT	Exc	601	neg	Synaptic Vesicle Transport & Membrane Regulation	Synaptic Vesicle Transport & Membrane Regulation	40	Synapse Organization		47	135
f6	Exc_L6.IT	REACTOME_AUF1_HNRNP_D0_BINDS_AND_DESTABILIZES_MRNA	0.00115437	0.0277049	0.45506	0.539575	1.70635	48	PSMD5|PSMC6|PSMD11|PSMD1|PSMB7|PSMD13|PSMB2|PABPC1|PSMA5|PSMA3|PSMB1|PSMC2|PSMB5|PSMA7|PSMC1|PSMD6|HSPA1A|PSMD7|PSMD3|PSMD4	CP	REACTOME	55	f6.Exc_L6.IT	f6.Exc_L6.IT	Exc	601	pos	mRNA Processing & RNA Binding Regulation	mRNA Processing & RNA Binding Regulation	16	mRNA splicing/processing		63	143	5.65743	2.87123e-06
f6	Exc_L6.IT	GOBP_NEURON_PROJECTION_ORGANIZATION	0.00117105	0.0225098	0.45506	-0.418564	-1.63998	81	EPHB3|WNT7A|EPHB2|GRIN2B|LZTS3|SRCIN1|LRP8|NEDD9|APP|ARHGAP33|GSK3B|NGEF|HOMER1|IGF1R|DTNBP1|ABCD2|SHANK3|PLS1|NLGN1|ABHD17B|FYN|KIF1A|INSR|CTNND2	GO	GOBP	90	f6.Exc_L6.IT	f6.Exc_L6.IT	Exc	601	neg	Neuron Projection Development & Regeneration	Neuron Projection Development & Regeneration	126	Neuron projection & Transport		18	378	11.0207	2.86874e-09
f6	Exc_L6.IT	WP_RETT_SYNDROME_CAUSING_GENES	0.00118441	0.0281359	0.45506	-0.491375	-1.74772	48	NCOR2|TBL1XR1|GRIN2B|GABBR2|SCN8A|HIVEP2|GRIN2A|GNAO1|CRK|HDAC5|MECP2|STXBP1|SHANK3	CP	WP	48	f6.Exc_L6.IT	f6.Exc_L6.IT	Exc	601	neg			-1			1576	1576
f6	Exc_L6.IT	REACTOME_SUMOYLATION_OF_DNA_REPLICATION_PROTEINS	0.00121104	0.0284779	0.45506	0.574384	1.77488	42	NUP160|NUP133|TOP1|NUP205|NUP107|NUP35|NUP50|AURKA|TOP2B|NDC1|NUP58|NUP85|TPR|NUP153|NUP43|RAE1|NUP155|SEC13|SEH1L|RANBP2|NUP188|NUP88|NUP98	CP	REACTOME	46	f6.Exc_L6.IT	f6.Exc_L6.IT	Exc	601	pos			-1			1576	1576
f6	Exc_L6.IT	GOMF_CALCIUM_ION_BINDING	0.0012524	0.0239601	0.45506	-0.25974	-1.26575	514	PCDH1|CLSTN2|KCNIP3|UNC13B|FSTL4|RPH3A|KCNIP1|SLC25A25|CDH22|CDH11|ASTN2|LRP8|LDLR|TRPM2|CDH24|SNED1|SYT1|LTBP3|EFEMP2|CABYR|TPM4|PRSS3|NCALD|ANXA4|SYT12|DCHS2|FER1L5|NECAB3|GLCE|GSN|CPS1|DYSF|TESC|TTYH1|DLK2|ACER3|ANXA5|MAN1A2|SYT5|CDH12|THBS3|PPEF1|BAIAP3|PVALEF|SLC8A1|CDH2|MAN1A1|MACF1|ESYT1|DAG1|TBC1D8B|CRB2|SRR|PLCH2|CDH7|EDEM2|STIM2|SPOCK1|PLS1|NELL1|LRP1|JAG2|PLA2G2C|LPL|SLC25A13|SVEP1|SYT7|PCDHGA1|RET|MICU1|RHBDL3|EHD3|NHSL2|HABP2|GAS6|NKD2|OCM|DNER|ADAMTS13|OIT3|PLCB1|C1R|SULF2|PCDH18|RCVRN|PPP3CA|TTN|PCDH17|CELSR3|PITPNM1|PLCD1|DST|SYT13|PITPNM3|MGMT|PRKCSH|CAPN9|ARSA|TLL1|BMP1|SLIT1|NCAN|SNCA|CDH4|CDH20|PITPNM2|CALML6|CLSTN1|PCDHB10|PCDHB16|FBLN5|MCTP1|FKBP14|NECAB2|RAB11FIP3|CELSR2|VCAN|ACTN1|EGFL7|CBL|USP32|MYL6B|SPOCK2|ALOX15B|SLIT3|CLSTN3|PLCB4|CAPS|CASQ1|VSNL1	GO	GOMF	693	f6.Exc_L6.IT	f6.Exc_L6.IT	Exc	601	neg	Calcium Ion Transport & Signaling Regulation	Calcium Ion Transport & Signaling Regulation	17	Ion homeostasis/channel activity		62	220
f6	Exc_L6.IT	GOBP_REGULATION_OF_RESPONSE_TO_WOUNDING	0.00125388	0.0239601	0.45506	-0.390332	-1.6086	109	EPHB2|PTPRS|KIAA0319|TNR|PTK2|RTN4RL1|PRKCE|SMAD3|AJAP1|ADTRP|SH2B3|HBEGF|CRK|GIT1|WFDC1|PTPRF|RTN4R|PDGFB|IGF1R|UBASH3B|SRSF6|GRN|STK24|CERS2|FLNA|PDGFA|SCARF1	GO	GOBP	170	f6.Exc_L6.IT	f6.Exc_L6.IT	Exc	601	neg			-1			1576	1576
f6	Exc_L6.IT	GOBP_PROTON_MOTIVE_FORCE_DRIVEN_ATP_SYNTHESIS	0.0012669	0.0241195	0.45506	0.537979	1.72446	52	NDUFS1|ATP5F1C|SDHC|NDUFB6|NDUFV2|NDUFS2|NDUFA10|SDHB|NDUFS7	GO	GOBP	76	f6.Exc_L6.IT	f6.Exc_L6.IT	Exc	601	pos	Mitochondrial Function & Membrane Regulation	Mitochondrial Function & Membrane Regulation	5	Mitochondria		119	134
f6	Exc_L6.IT	GOBP_REGULATION_OF_CELL_DEVELOPMENT	0.00126964	0.0241195	0.45506	-0.253519	-1.25407	638	MAP6|RNF112|WNT7A|EPHB2|BCL11A|PTPRS|KIAA0319|BRINP1|TNR|FSTL4|PLXNA1|PER2|SHTN1|MAP3K13|ZMIZ1|LRP8|SOCS5|TOB2|CREB1|ABL1|OBSL1|LDLR|PLXNA2|SMARCD3|PLXNA4|NUMB|NEDD9|SEMA4D|CX3CL1|IL34|METRN|FAIM|SEMA4A|HES1|SOX4|SKIL|NEURL1|ESRRA|HMGB1|TESC|SMARCB1|DSCAM|PLXNB2|DTX1|TMEM64|TENM4|GSK3B|TRPC5|KAT6A|SEMA5A|MECP2|BCL2|ISLR2|BRPF3|RTN4R|IL1RL2|EFNA5|IL17D|NPR2|PTPN6|MAP2|NF1|MACF1|UBASH3B|NTRK2|FOXO3|CTNNBIP1|ZBTB7B|DAG1|SPART|PPARGC1B|ACE|ADGRA2|RARA|KLF10|ZNF488|BIN1|SHANK3|KAT6B|ZEB1|GRN|BMPR2|AMBRA1|CTDSP1|TLX2|CUX1|PRMT6|SH3RF1|THPO|RET|PPP1CC|ACTL6A|ACVR1B|CERS2|SEMA5B|MAPK11|ZBTB46|MEIS1|FES|GAS6|FGF13|TBC1D24|BHLHE40|PRMT5|DIP2B|PLCB1|IFRD1|BCL6|PPP3CA|SRRT|RAG1|IKBKB|PLXNA3|NUMBL|HES5|CARD11|FZD3|FOXP1|RHEB|CSF1|SEMA4B|RC3H1|TRPV2|ABCC8|BDNF|MITF|TRIB1|SPEN|IL4I1|ZNF335|SLIT1|YTHDF2|ITGB1|SORL1|SMURF1|CDH4|ITPKA|FBXW8|ZBTB16|PRKCA|PARP6|WNT10B|TRIM32|HES6|ROR2|BRD1|MAP1B|DCC|HAP1|PIAS3|BRD7|TCTA|FEZF2|BTG2|RHOA|TFE3|B2M|AXL|FBXO31|EIF6|CNOT4	GO	GOBP	836	f6.Exc_L6.IT	f6.Exc_L6.IT	Exc	601	neg	Cell Growth & Stem Cell Differentiation	Cell Growth & Stem Cell Differentiation	14	Cell Growth		64	715	4.64938	4.31805e-07
f6	Exc_L6.IT	GOCC_DENDRITIC_SHAFT	0.00129392	0.0245089	0.45506	-0.523238	-1.75258	37	SYNDIG1|SEZ6|APP|SLC1A1|KIRREL3|HOMER1|RTN4R|SLC8A1|MAP2|CNIH3|RGS7BP|INPP5J|GABBR1	GO	GOCC	38	f6.Exc_L6.IT	f6.Exc_L6.IT	Exc	601	neg	Dendritic Spine Development & Regulation	Dendritic Spine Development & Regulation	104	Neuron projection & Transport		23	378
f6	Exc_L6.IT	REACTOME_SIGNALING_BY_RECEPTOR_TYROSINE_KINASES	0.00133256	0.0310219	0.45506	-0.267014	-1.28793	450	RBFOX2|SGK1|PTPRS|SPRED2|GRIN2B|SOCS6|PTPRJ|GABRG3|RALA|PTK2|PRKCE|NRG2|SPRED1|GAB2|CREB1|ELMO1|LAMB1|COL5A3|SH3KBP1|PDGFRB|THEM4|PPP2R5D|SH2B3|LAMC1|COL24A1|STAT6|RALB|RALGDS|HBEGF|COL11A2|CRK|PRKCB|GABRB3|BCAR1|FLRT1|PTPN3|PAG1|THBS3|PTPRF|DUSP4|FLRT2|PDGFB|NRG1|PTPN6|IGF1R|NTRK2|PTPRU|DUSP6|MEF2D|COL5A2|VGF|NCK2|COL6A1|PXN|IRS1|LAMB3|WASF3|LAMA5|LAMA4|CSK|MST1R|HNRNPH1|SPRY2|MAPK11|FGFR1|FYN|SRC|FES|FGFR3|TRIB3|SHC3|GABRB1|EGR1|VRK3|CDK5R2|PDGFA|MAPK7|TNS3|MLST8|AP2A1|INSR|IRS2|TAB2|EGFR|POLR2F|RAPGEF1|SHC2|ADCYAP1|BDNF|TRIB1|FRS2|WWP1|FGF1|POLR2H|VEGFB|ITGB1|PRKCA|FURIN|NEDD4|SH2B2|ESRP1|SHC1|MAPKAP1|RHOA|NAB2|ARC|WASF1|AXL	CP	REACTOME	522	f6.Exc_L6.IT	f6.Exc_L6.IT	Exc	601	neg			-1			1576	1576
f6	Exc_L6.IT	GOBP_ACTION_POTENTIAL	0.00135151	0.0255254	0.45506	-0.364578	-1.51581	120	KCND3|RNF207|CHRNA4|SLC8A2|HCN2|HCN1|CACNA1G|KCNMB4|SNTA1|PTPN3|KCNMB3|SLC8A1|NPR2|NRCAM|NTRK2|ANK2|CNR1|BIN1|HCN3|CNTNAP1|GNAQ|SLC9A1|KCND2|CACNB4|FLNA|FGF13|KCNA1|KCNH2|GJA1|KCNJ8|KCNC2|CACNB3|KCNH7|YWHAE|KCNB1|FGF12|SCN1B|SLC4A3	GO	GOBP	142	f6.Exc_L6.IT	f6.Exc_L6.IT	Exc	601	neg	Cardiac Muscle Cell Regulation & Contraction	Cardiac Muscle Cell Regulation & Contraction	102	Others		24	226
f6	Exc_L6.IT	GOBP_CELLULAR_RESPONSE_TO_ALCOHOL	0.00136288	0.0256655	0.45506	-0.409829	-1.59722	78	GRAMD1B|SGK1|ACACA|LRP6|PRKCE|LRP8|CREB1|DNMT3A|ADCY3|ADCY5|PRKAA1|ADCY2|EFNA5|IGF1R|DAG1|ACE|SPIDR|ADAM15|SPHK2|ADCY6|BLM|AKR1C3	GO	GOBP	98	f6.Exc_L6.IT	f6.Exc_L6.IT	Exc	601	neg	Cellular Response to Stimulus & Stress	Cellular Response to Stimulus & Stress	1	Stress Response		145	302
f6	Exc_L6.IT	GOBP_RIBONUCLEOPROTEIN_COMPLEX_SUBUNIT_ORGANIZATION	0.00137274	0.0256817	0.45506	0.395429	1.50447	193	SRPK1|SNRPA1|CPSF6|SNRPF|SART3|MDN1|LUC7L3|LUC7L|PRPF3|PSIP1|SRSF12|NAF1|AGO4|PRKDC|PRPF6|CLNS1A|ZFAND1|FASTKD2|ZNHIT6|PRMT7|ATM|NUDT21|SRSF10|RBMX2|SNIP1|EIF2D|SF3B2|ZRSR2|XRCC5|ATR|USP39|DENR|SNRPD3|EIF2S3|TGS1|EIF3M|DDX1|SLU7|RBM5|GEMIN5|XAB2|GEMIN2|SRSF5|DYRK3|DDX20|AGO1|SRSF1|DHX8|EIF3L|RPS27L|CPSF7|PRPF31	GO	GOBP	237	f6.Exc_L6.IT	f6.Exc_L6.IT	Exc	601	pos			-1			1576	1576
f6	Exc_L6.IT	GOBP_SPLICEOSOMAL_SNRNP_ASSEMBLY	0.0013739	0.0256817	0.45506	0.587334	1.78322	38	SNRPF|SART3|PRPF3|SRSF12|PRPF6|CLNS1A|PRMT7|SRSF10|SNRPD3|TGS1|GEMIN5|GEMIN2|DDX20|PRPF31|CD2BP2	GO	GOBP	52	f6.Exc_L6.IT	f6.Exc_L6.IT	Exc	601	pos	mRNA Splicing & Spliceosome Regulation	mRNA Splicing & Spliceosome Regulation	80	mRNA splicing/processing		31	143	10.618	1.3923e-08
f6	Exc_L6.IT	GOBP_G_PROTEIN_COUPLED_GLUTAMATE_RECEPTOR_SIGNALING_PATHWAY	0.00137559	0.0256817	0.45506	-0.739362	-1.902	13	GRM2|GRIK3|DAGLA|GRM8|HOMER1|GRM4|GRM1	GO	GOBP	14	f6.Exc_L6.IT	f6.Exc_L6.IT	Exc	601	neg	Muscle Cell Differentiation & Regulation	Muscle Cell Differentiation & Regulation	63	Cell Growth		35	715
f6	Exc_L6.IT	REACTOME_HIV_INFECTION	0.00138021	0.031587	0.45506	0.389226	1.49446	209	PSMD5|NUP160|TAF11|TAF15|NUP133|LIG1|PSMC6|CD247|NUP205|NUP107|PSMD11|PSIP1|NUP35|NUP50|RBX1|PSMD1|CCNT2|CUL5|CCNK|NDC1|GTF2A1|TAF1|GTF2H2|TCEA1|NUP58|CDK7|TBP|CCNT1|XRCC5|NUP85|TPR|PSMB7|NUP153|PSMD13|CCNH|NUP43|PSMB2|RAE1|VPS37A|NUP155|PSMA5|SEC13|RCC1|PSMA3|PSMB1|SEH1L|NMT1|PSMC2|PSMB5|RANBP2|PSMA7|POLR2B|GTF2H3|PSMC1|VPS4A|NUP188|PSMD6|NUP88|NUP98|CHMP2B|TAF9B|PSMD7|ATP6V1H|RANBP1|RNGTT|PSMD3|POLR2E|PSMD4|CD4|VPS4B|CHMP6|ELOB|NEDD4L|SUPT16H	CP	REACTOME	231	f6.Exc_L6.IT	f6.Exc_L6.IT	Exc	601	pos	HIV Transcription & Elongation Regulation	HIV Transcription & Elongation Regulation	136	Immune/defense response		16	571
f6	Exc_L6.IT	REACTOME_NUCLEAR_IMPORT_OF_REV_PROTEIN	0.0013851	0.031587	0.45506	0.594478	1.73723	32	NUP160|NUP133|NUP205|NUP107|NUP35|NUP50|NDC1|NUP58|NUP85|TPR|NUP153|NUP43|RAE1|NUP155|SEC13|RCC1|SEH1L|RANBP2|NUP188|NUP88|NUP98	CP	REACTOME	34	f6.Exc_L6.IT	f6.Exc_L6.IT	Exc	601	pos	Protein Localization & Nuclear Regulation	Protein Localization & Nuclear Regulation	6	Protein organization/modification		81	366
f6	Exc_L6.IT	GOBP_POSITIVE_REGULATION_OF_LIPID_KINASE_ACTIVITY	0.00139147	0.0259037	0.45506	-0.571577	-1.81013	29	PTK2|DGKZ|PDGFRB|AGAP2|PDGFB|IRS1|AMBRA1|SRC|FGFR3	GO	GOBP	36	f6.Exc_L6.IT	f6.Exc_L6.IT	Exc	601	neg	Protein Kinase Activity & Signaling Regulation	Protein Kinase Activity & Signaling Regulation	26	Cellular signaling		58	912
f6	Exc_L6.IT	REACTOME_REGULATION_OF_RUNX3_EXPRESSION_AND_ACTIVITY	0.00139753	0.031587	0.45506	0.549372	1.73017	47	PSMD5|PSMC6|PSMD11|MDM2|PSMD1|PSMB7|PSMD13|PSMB2|PSMA5|PSMA3|PSMB1|SMURF2|PSMC2|PSMB5|PSMA7|PSMC1|PSMD6|PSMD7|PSMD3|PSMD4|TGFB1	CP	REACTOME	55	f6.Exc_L6.IT	f6.Exc_L6.IT	Exc	601	pos	Bone Cell Development & Differentiation	Bone Cell Development & Differentiation	8	Cell Growth		87	715
f6	Exc_L6.IT	GOBP_HISTONE_MRNA_METABOLIC_PROCESS	0.00141572	0.0262798	0.45506	0.664599	1.81545	23	TUT4|XRN1|ERI1|EXOSC10|ATM|TENT2|TUT7|DCP2|TENT4B|SLBP	GO	GOBP	24	f6.Exc_L6.IT	f6.Exc_L6.IT	Exc	601	pos	Histone Modification & Chromatin Regulation	Histone Modification & Chromatin Regulation	10	Epigenetics Regulation		72	268
f6	Exc_L6.IT	GOBP_DNA_REPAIR	0.00142887	0.0264483	0.45506	0.330933	1.35287	525	MCM6|WDR48|POLB|CRY2|FANCI|WRN|SHPRH|RAD18|LIG1|TDP1|USP45|RNF138|MRE11|MCM8|PPP4R3B|RFC1|UNG|TOPBP1|RAD51C|USP47|RFC3|APTX|USP43|PARG|FANCA|TERF2IP|RBX1|RIF1|KAT2B|SMARCC1|SMARCD2|RRM1|DNA2|PRKDC|NBN|DMC1|USP3|SUPT20H|POLD1|FANCD2|KDM1A|EP400|CHAF1A|FANCM|FAAP24|NSMCE4A|GTF2H2|ATM|TRAIP|SMARCA5|KAT7|SLF1|ATP23|CDK7|UFL1|RFC2|CHAF1B|CDC7|XRCC5|ZRANB3|ESCO2|UCHL5|BARD1|MRNIP|RAD21L1|ATR|SMG1|SMCHD1|RNASEH2C|POLQ|POLD3|PARPBP|BABAM2|SLC30A9|GTF2H2C|FOXM1|BCL7A|TENT4A|EMSY|DDX11|RNASEH2B|UBR5|POLI|CUL4B|SMC5|INIP|FIGNL1|WDR33|XPA|RAD52|NONO|USP28|MEIOC|DDX1|HERC2|ETAA1|PDS5B|ENDOV|PML|RMI2|TTF2|PDS5A|REV1|MBTD1|SPRTN|FANCF|POLA1|RPA1|SMARCD1|NABP1|USP22|HMCES|FMR1|BRIP1|MCMDC2|POLK|RFC5|POLD2|RAD54B|PARP2|TOP3A|TAOK1|XAB2|MEN1|MEIOB|SMC3|FMN2|CIB1|LIG3|TADA2B|USP1|MCM4|ACTR5|RAD1|KIF22|CYREN|GTF2H3|WDHD1|PPP4R2	GO	GOBP	584	f6.Exc_L6.IT	f6.Exc_L6.IT	Exc	601	pos	DNA Damage Response & Repair	DNA Damage Response & Repair	22	DNA damage response		60	111	5.80869	7.47293e-07
f6	Exc_L6.IT	GOBP_REGULATION_OF_PROTEIN_SECRETION	0.00144658	0.0266596	0.45506	-0.316126	-1.40736	197	UNC13B|SREBF1|PER2|NNAT|MIDN|PRKCE|SRCIN1|TRPM2|ADTRP|ADCY5|ACHE|SOX4|KLF7|MCU|PRKCB|SERGEF|STX1A|CHRM3|RAP1GDS1|BAIAP3|EFNA5|STXBP4|FRMD4A|PCSK1|CNR1|IRS1|ATP13A2|APBB3|PTPN23|UQCC2|DPH3|PLA2G6|GOLPH3L|RHBDF1|EIPR1|RAPGEF4|SYT7|SIRT4|RAB11FIP5|SLC16A1|PLCB1|IRS2|PPP3CA|TTN|LRRC8A|ABCC8|PIM3|APBB1|CHGA|KCNB1|ACSL4|CPT1A|GPLD1|TMEM132A|RHBDD3|RAB11FIP3	GO	GOBP	275	f6.Exc_L6.IT	f6.Exc_L6.IT	Exc	601	neg	Protein Secretion & Regulation	Protein Secretion & Regulation	119	Protein organization/modification		19	366
f6	Exc_L6.IT	GOCC_MICROTUBULE_ORGANIZING_CENTER	0.00144849	0.0266596	0.45506	0.316008	1.30989	741	USP33|INTU|CEP57|CDC27|HNRNPU|UBXN2B|WRN|TTBK2|SLMAP|PPP1R32|CCP110|RAD18|MPHOSPH9|ECT2|TUBGCP3|ABRAXAS2|NEK9|HAUS6|DZIP1|TTI2|CAPRIN2|PPP4R3B|HOOK1|TOPBP1|TACC1|KATNBL1|HAUS1|TAF1D|CEP95|CLASP2|ROCK1|ECPAS|KIF20B|ALDOB|CCDC13|KAT2B|HSPB11|HOOK3|CEP104|PAFAH1B1|MASTL|CCDC38|PAX2|AURKC|CLUAP1|AURKA|TAP1|HAUS8|DRD4|PATJ|NSFL1C|BIRC6|CEP290|IFT57|CEP112|RBBP6|GNAI3|TUBE1|ORC2|TNKS2|TUBGCP2|ROCK2|KIF13A|CEP192|ATM|NUDT21|CKAP2|KIFAP3|SLAIN2|TTC19|KIF15|SPATC1|TTC8|SLF1|KIF2A|CCDC92|CSNK1A1|MKS1|PLK4|ANKRD7|CCDC146|DYNC2LI1|CCDC18|PCNT|POC5|PPP2R5A|CCDC170|DDHD2|RABGAP1|WDR11|IFT20|ANKRD26|C2CD5|ESPL1|CLIC5|CCNF|PROCR|CCNO|FTCD|SLC1A4|CEP128|KNSTRN|LRIF1|GLE1|PRKAR2B|TRAF5|TBC1D30|DDX11|CEP295|OFD1|EVC|TAPT1|CEP78|CDH23|RAB6C|USP20|CAMSAP2|CEP70|EYS|DAAM1|PLK1|HTT|PKD2|TNKS|VPS37A|NDRG1|HIPK1|TSEN2|SPICE1|ARFGEF2|SPAST|ITSN2|AGBL2|CCDC102B|DCTN4|CKAP5|HERC2|KMT2E|RPGR|DIAPH1|TTC26|USH2A|SERINC5|TPGS2|IFT81|TCHP|NLRC3|USO1|CEP63|CYTH4|TEX9|LATS2|TBCD|NEK7|WDR62|ID1	GO	GOCC	834	f6.Exc_L6.IT	f6.Exc_L6.IT	Exc	601	pos	Microtubule Regulation & Cytoskeletal Transport	Microtubule Regulation & Cytoskeletal Transport	20	Neuron projection & Transport		61	378
f6	Exc_L6.IT	GOCC_NEUROTRANSMITTER_RECEPTOR_COMPLEX	0.00146477	0.026883	0.45506	-0.514354	-1.77506	42	GRIN2B|GRIK3|CPT1C|CACNG2|CACNG3|VWC2L|GRIA3|GRIN2A|GRIA1|GRIK4|CNIH3|CACNG8|OLFM3|VWC2|OLFM2|SHISA9|DLG3	GO	GOCC	46	f6.Exc_L6.IT	f6.Exc_L6.IT	Exc	601	neg	Neurotransmitter Receptor & Transport Regulation	Neurotransmitter Receptor & Transport Regulation	32	Neuron projection & Transport		51	378	3.50071	0.000882473
f6	Exc_L6.IT	KEGG_MISMATCH_REPAIR	0.00148539	0.0332499	0.45506	0.659637	1.77967	22	LIG1|RFC1|RFC3|SSBP1|POLD1|RFC2|POLD3|RPA1|RFC5|POLD2	CP	KEGG	23	f6.Exc_L6.IT	f6.Exc_L6.IT	Exc	601	pos	DNA Damage Response & Repair	DNA Damage Response & Repair	22	DNA damage response		60	111	5.80869	7.47293e-07
f6	Exc_L6.IT	GOBP_SISTER_CHROMATID_SEGREGATION	0.00148883	0.0272477	0.45506	0.380835	1.47049	226	LCMT1|CDC27|HNRNPU|ZWILCH|ANAPC1|ABRAXAS2|RAD51C|KNTC1|CLASP2|CDC23|KAT2B|SMC2|SMARCC1|SMARCD2|PCID2|AURKC|CENPE|TOP2B|ANAPC4|NSL1|DSN1|CEP192|ATM|KIF15|SMARCA5|SLF1|KIF2A|RACGAP1|ZNF207|SMC4|ESCO2|ESPL1|TPR|KNSTRN|ANKRD53|BCL7A|CHAMP1|TENT4A|OFD1|TPX2|SMC5|AKAP8L|PLK1|TNKS|SPICE1|NAA50|AKAP8|PDS5B|RMI2|PDS5A|WAPL|RB1|SMARCD1|NUF2|CDC16|CENPC|KIF11|SEH1L|MYBL2|MAP3K20|CDK5RAP2|SMC3|CHTF8|MAP9|NUSAP1|RAB11A|KIF22|CHFR|VPS4A|HSPA1B|HSPA1A|KIF4A|PHF13|PPP2R1A|HECW2	GO	GOBP	253	f6.Exc_L6.IT	f6.Exc_L6.IT	Exc	601	pos			-1			1576	1576
f6	Exc_L6.IT	GOBP_DEVELOPMENTAL_MATURATION	0.00150994	0.0275563	0.45506	-0.306066	-1.38872	241	IGSF21|UNC13B|BCL11A|DAB2IP|MAP3K13|PTH1R|SEZ6|CDC25B|EXT1|SEZ6L|FARP2|SEMA4D|CABYR|CX3CL1|APP|WASHC5|HES1|NEURL1|ANKRD17|YWHAZ|PALM|ANKS1A|CNTN2|MECP2|BCL2|THBS3|BAIAP3|STXBP1|NPR2|NRCAM|NF1|DAG1|SPTBN4|SCLT1|AP1M1|CNTNAP1|ADGRL1|NLGN1|XYLT1|RET|SRRM4|SLC24A4|GLDN|MAEA|WDR77|SEZ6L2|ALDH1A2|FGFR3|CDK5R2|CLCN3|TRIP13|RBPJ|SCARF1|HES5|SYP|SLC26A6|NEUROD2|PLD6|YTHDF2|KCNB1|ZBTB16|CLSTN1|WNT10B|BRD1|MAP1B|FERMT1|CNTNAP2|RHOA|AXL|VEGFA|CATSPERZ|TMEM79|HIF1A|PLXNB1|SYBU	GO	GOBP	318	f6.Exc_L6.IT	f6.Exc_L6.IT	Exc	601	neg			-1			1576	1576
f6	Exc_L6.IT	GOBP_MRNA_CATABOLIC_PROCESS	0.00154443	0.0281069	0.45506	0.391912	1.50727	217	MAPK14|SUPV3L1|HNRNPU|LSM5|TAF15|TUT4|DIS3|DHX36|SLC11A1|XRN1|ERI1|NBAS|AGO4|ANGEL2|ROCK1|CASC3|PCID2|EXOSC10|DDX5|FASTKD2|ROCK2|CNOT9|ATM|TENT2|PARN|TUT7|TNRC6B|DCP2|ZFP36|CNOT11|FXR1|PNPT1|SMG1|TENT4B|ZC3H14|TENT4A|METTL14|TRAF5|NUDT12|PAIP1|EXOSC8|GSPT1|TOB1|PABPC1|MEIOC|EIF4ENIF1|CNOT10|KHSRP|TENT5B|PNRC1|FMR1|CNOT2|YBX3|XRN2|GIGYF2|EXOSC7|LARP4B|PABPC4|EXOSC9|SMG5|AGO1|CNOT1|APOBEC1|TENT5A|RNASEL|FTO|HSPA1B|DCP1A|METTL16|HSPA1A|GTPBP1|HNRNPA0|FASTKD1	GO	GOBP	270	f6.Exc_L6.IT	f6.Exc_L6.IT	Exc	601	pos	mRNA Catabolic Process & Nuclear Regulation	mRNA Catabolic Process & Nuclear Regulation	120	mRNA splicing/processing		19	143	6.92967	0.00224421
f6	Exc_L6.IT	GOBP_NEGATIVE_REGULATION_OF_RNA_BIOSYNTHETIC_PROCESS	0.00156532	0.0284075	0.45506	-0.233659	-1.17548	998	NR3C1|NSD1|SFPQ|RBFOX2|KCNIP3|NCOA5|NCOR2|TBL1XR1|KCTD1|SREBF1|BCL11A|PRICKLE1|FHL2|LDB2|TLE1|HIVEP1|WWC1|PER2|CHD3|ATXN1|EPC1|DAB2IP|PARP10|MOSPD1|PPM1A|MTA3|SMAD3|E2F6|MDFIC|ZNF239|ZC3H4|ETV5|TOB2|CREB1|PDE2A|ZHX3|TGIF1|CREM|DNMT3A|JAZF1|ZNF69|SMYD2|RCOR2|ZMYND8|SREBF2|CCND3|SEMA4D|ZBTB17|SCAI|CREBBP|GATAD2A|MZF1|FRK|YAF2|HES1|GATAD2B|MTERF3|MXI1|GADD45A|HMGB1|DHRS7B|YWHAZ|FOXN3|KLF7|RFX5|KDM2A|PKIA|STAT6|CTCF|PARP14|GLIS2|KAT6A|CBFA2T3|HDAC5|URI1|CHD5|HSBP1L1|MECP2|RELB|ZBTB37|LYAR|NR4A3|RARB|MTA1|HDAC4|PDGFB|ETS2|NRG1|SCRT1|TLE2|ZNF75A|RXRA|TWIST2|DNMT1|FOXO3|ZNF205|TRERF1|CTNNBIP1|ZBTB7B|MAP3K10|HDGF|PPARGC1B|MLXIPL|ZNF202|RARA|THRB|KLF10|SF1|ZNF488|NCK2|MAFK|BIN1|CC2D1B|GLIS1|KAT6B|WWP2|ZEB1|SBNO2|KMT5A|NR2C2|MYT1L|CUX1|RORB|ZBTB2|BACH2|PRMT6|ZNF641|ZEB2|ZBTB38|SAMD1|CUL3|RING1|RBL1|PRRX1|SIRT7|CRYM|ZGLP1|ZNF282|ZNF608|ZBTB46|PRDM16|FLNA|SRC|SRSF2|TRIB3|MAZ|GAS6|SDR16C5|EGR1|RYBP|SP3|BHLHE40|NFIC|PRMT5|TSC22D4|ZNF354B|MAGED1|RBPJ|CXXC5|PLCB1|NFIX|ZNF620|BCL6|ZNF439|SUFU|DEAF1|HES5|GTF2IRD1|FOXP1|DEDD2|FBXW11|ZNF133|ETV7|MIER2|RUNX1T1|ZNF746|JARID2|MITF|ZSCAN2|POU2F1|E2F7|PRDM5|TBR1|APBB1|DACT1|NR2F1|SPEN|WWP1|POU6F1|SOX30|FOXH1|ZBTB4|BASP1|VGLL4|ZNF589|SNCA|ZBTB18|SCX|BAZ2A|CREG1|ZBTB16|ZMYM5|FOXK2|ZNF148|WNT10B|HES6|CHD8|NEDD4|KLF3|DACH1|CREB3L1|ZNF19|ZMYM2|PIAS3|POU3F3|SHC1|CNBP|ZNF423|RNF2|BRD7|HOPX|FEZF2|BTG2|PCNA|SPINDOC|HEXIM1|NAB2|ZNF827|SOX9|BTRC	GO	GOBP	1310	f6.Exc_L6.IT	f6.Exc_L6.IT	Exc	601	neg	DNA & Nucleotide Biosynthesis Regulation	DNA & Nucleotide Biosynthesis Regulation	93	Cell Cycle		26	199
f6	Exc_L6.IT	GOBP_REGULATION_OF_DEVELOPMENTAL_GROWTH	0.00161074	0.0290733	0.45506	-0.29738	-1.36084	257	CPNE9|BCL11A|PTPRS|RAI1|KIAA0319|WWC1|TNR|FSTL4|SHTN1|ZMPSTE24|MAP3K13|RIMS1|RIMS2|CREB1|ABL1|PLXNA4|SYT1|SEMA4D|APP|SEMA4A|DSCAM|RASAL1|GSK3B|TRPC5|SEMA5A|BCL2|ISLR2|MFSD2A|MBD5|RTN4R|EFNA5|MAP2|NRCAM|MACF1|DUSP6|SPART|SPTBN4|BMPR2|PLS1|LATS1|SEMA5B|MAPK11|FGFR3|FGF13|DIP2B|OLFM1|RBPJ|PLCB1|INSR|IFRD1|PLXNA3|FOXP1|CSF1|SEMA4B|TRPV2|PI16|BDNF|JARID2|HTRA2|SLIT1|SAV1|BASP1|VGLL4|SMURF1|CDH4	GO	GOBP	328	f6.Exc_L6.IT	f6.Exc_L6.IT	Exc	601	neg	Cell Growth & Stem Cell Differentiation	Cell Growth & Stem Cell Differentiation	14	Cell Growth		64	715	4.64938	4.31805e-07
f6	Exc_L6.IT	GOBP_SENSORY_SYSTEM_DEVELOPMENT	0.00161096	0.0290733	0.45506	-0.297666	-1.38065	291	WNT7A|EPHB2|PRICKLE1|SPRED2|NECTIN1|SLC25A25|SPRED1|SMAD3|SPRED3|IMPG2|SMARCD3|SLC7A11|PDGFRB|SDK2|CELF4|HCN1|ACHE|HES1|SKIL|SLC1A1|ALDH1A3|DSCAM|BCL2|IFT140|MFSD2A|PHACTR4|RARB|ATP2B4|ZNF513|NF1|DZANK1|NTRK2|DTNBP1|GPM6A|ATP2B2|RARA|THRB|COL5A2|CRB2|CTNS|SHROOM2|CLCN2|ZEB1|BCL11B|BMPR2|ARHGAP35|PTPRM|RORB|RING1|SPRY2|RHOJ|RET|PBX2|ACTL6A|OLFM3|NAGLU|MEIS1|ALDH1A2|SH3PXD2B|SP3|PKNOX1|SDK1|ZDHHC16|EGFR|HES5|IFT122|CRYBB3|AHI1|RPGRIP1L|FJX1|MITF|TUB|FRS2|STRA6|PRPH2	GO	GOBP	395	f6.Exc_L6.IT	f6.Exc_L6.IT	Exc	601	neg			-1			1576	1576
f6	Exc_L6.IT	GOCC_NUCLEAR_CHROMOSOME	0.0016363	0.0294489	0.45506	0.393362	1.49661	193	MCM6|HNRNPU|CPSF6|ORC6|POLA2|SUDS3|TOP1|TOPBP1|BAZ1A|TRIM24|TERF2IP|RBBP4|SMC2|ORC4|RBBP7|DMC1|ORC3|POLD1|EP400|ORC2|LRPPRC|KIFAP3|SMARCA5|ARID4B|ING1|SMC4|ZRANB3|UCHL5|SIN3B|SMCHD1|HDAC2|POLD3|OGT|LRIF1|MEI4|FIGNL1|PLK1|ORC5|ETAA1|ANP32E|POLA1|RPA1|SYCP2|RCC1|SRCAP|CSNK2A1|POLD2|SMC3|POLE3|EXOSC9|SYCE2|ZMIZ2|MCM4|ACTR5|RAD1|WDHD1|ORC1|SAP30L	GO	GOCC	224	f6.Exc_L6.IT	f6.Exc_L6.IT	Exc	601	pos	Cell Cycle & Mitotic Regulation	Cell Cycle & Mitotic Regulation	3	Cell Cycle		112	199	9.73167	4.33227e-25
f6	Exc_L6.IT	REACTOME_TERMINATION_OF_TRANSLESION_DNA_SYNTHESIS	0.00163976	0.0363558	0.45506	0.601203	1.74928	31	RFC1|RFC3|USP43|POLD1|RFC2|POLD3|POLI|UBA7|REV1|RPA1|POLK|RFC5|POLD2|POLE3	CP	REACTOME	32	f6.Exc_L6.IT	f6.Exc_L6.IT	Exc	601	pos	DNA Replication & Synthesis Regulation	DNA Replication & Synthesis Regulation	55	Cell Cycle		38	199	12.5394	2.56477e-14
f6	Exc_L6.IT	REACTOME_LAGGING_STRAND_SYNTHESIS	0.00165738	0.0363999	0.45506	0.689784	1.79567	19	POLA2|LIG1|RFC1|RFC3|DNA2|POLD1|RFC2|POLD3|POLA1|RPA1|RFC5|POLD2	CP	REACTOME	20	f6.Exc_L6.IT	f6.Exc_L6.IT	Exc	601	pos	DNA Replication & Synthesis Regulation	DNA Replication & Synthesis Regulation	55	Cell Cycle		38	199	12.5394	2.56477e-14
f6	Exc_L6.IT	GOBP_MITOTIC_SISTER_CHROMATID_SEGREGATION	0.00168991	0.0303296	0.45506	0.397698	1.50557	180	LCMT1|HNRNPU|ZWILCH|ABRAXAS2|KNTC1|CLASP2|CDC23|KAT2B|SMC2|PCID2|AURKC|CENPE|NSL1|DSN1|CEP192|ATM|KIF15|SMARCA5|SLF1|KIF2A|RACGAP1|ZNF207|SMC4|ESCO2|ESPL1|TPR|KNSTRN|ANKRD53|CHAMP1|TENT4A|OFD1|TPX2|SMC5|AKAP8L|PLK1|TNKS|SPICE1|NAA50|AKAP8|PDS5B|PDS5A|WAPL|RB1|NUF2|CDC16|CENPC|KIF11|SEH1L|MYBL2|CDK5RAP2|SMC3|CHTF8|MAP9|NUSAP1|RAB11A|KIF22|VPS4A|HSPA1B|HSPA1A|KIF4A|PHF13|PPP2R1A|SPC24|NCAPG2|CHMP2B	GO	GOBP	202	f6.Exc_L6.IT	f6.Exc_L6.IT	Exc	601	pos			-1			1576	1576
f6	Exc_L6.IT	GOBP_HEART_PROCESS	0.00169885	0.0304061	0.45506	-0.327387	-1.451	192	SLC8A3|KCND3|SREBF1|RNLS|ZMPSTE24|ADRA1B|RNF207|PDE4B|EXT1|SLC8A2|HCN2|HCN1|SLC1A1|GSN|ADORA1|CACNA1G|PDE4D|HBEGF|SNTA1|RAP1GDS1|ATP2B4|NOX4|SLC8A1|KCNG2|ACE|ATP2B2|ANK2|THRB|BIN1|SPTBN4|HCN3|ABCC9|CELF2|SLC9A1|EHD3|FYN|FLNA|SRC|FGF13|KCNH2|GJA1|RAMP3|BVES|TTN|KCNJ8|ATP2B3|VEGFB|CHGA|YWHAE|FGF12|SCN1B|MAP2K3|SLC4A3|CLIC2|GAA|KCNN2|HOPX	GO	GOBP	260	f6.Exc_L6.IT	f6.Exc_L6.IT	Exc	601	neg	Cardiac Development & Morphogenesis	Cardiac Development & Morphogenesis	23	Cell Growth		60	715
f6	Exc_L6.IT	GOBP_POSTSYNAPTIC_SPECIALIZATION_ASSEMBLY	0.00172802	0.0308433	0.45506	-0.595234	-1.85874	27	PTPRS|SPTBN2|GAP43|CRK|NPTX1|SHANK3|NTNG2|LRRC4B|ARHGEF9|LRFN4|PTPRD	GO	GOBP	28	f6.Exc_L6.IT	f6.Exc_L6.IT	Exc	601	neg	Synaptic Membrane Organization	Synaptic Membrane Organization	73	Synapse Organization		32	135	10.5386	1.73692e-14
f6	Exc_L6.IT	GOBP_NEUROTRANSMITTER_RECEPTOR_INTERNALIZATION	0.00174936	0.0311386	0.45506	-0.570706	-1.79269	28	RALA|CACNG2|CACNG3|NUMB|GSG1L|SCRIB|VAC14|HIP1|CACNG8|AP2A1	GO	GOBP	30	f6.Exc_L6.IT	f6.Exc_L6.IT	Exc	601	neg	Neurotransmitter Receptor & Transport Regulation	Neurotransmitter Receptor & Transport Regulation	32	Neuron projection & Transport		51	378	3.50071	0.000882473
f6	Exc_L6.IT	GOBP_RESPIRATORY_SYSTEM_DEVELOPMENT	0.00176031	0.031164	0.45506	-0.339066	-1.46411	155	SREBF1|SMPD3|EXT1|CREB1|PKDCC|SLC7A11|LTBP3|PDGFRB|HES1|ALDH1A3|ADAMTS2|YWHAZ|PKD1|MAN1A2|CTSH|STK40|ABCA3|SRSF6|DAG1|ACE|RARA|THRB|CLCN2|BMPR2|LAMA5|ADAMTSL2|RXFP1|SPRY2|ALDH1A2|PDGFA|AIMP2|SP3|RBPJ|DLG5|HS6ST1|BAG6|CCDC39|EDA|RPGRIP1L|STRA6|SAV1|BASP1|PLOD3|HOPX|SOX9|VEGFA|TIMELESS|ASS1|CCDC40|SFTPD|IGFBP5	GO	GOBP	211	f6.Exc_L6.IT	f6.Exc_L6.IT	Exc	601	neg			-1			1576	1576
f6	Exc_L6.IT	GOBP_DEVELOPMENTAL_PROCESS_INVOLVED_IN_REPRODUCTION	0.00176038	0.031164	0.35482	0.316466	1.3075	672	SRPK1|CCDC62|DDX25|CEP57|WDR48|CFAP69|HERC4|SPATA6|UBR2|SNRPA1|ADCY10|SENP2|PIWIL4|B4GALT1|TUT4|HSD17B4|SYNE1|DZIP1|CCR6|AGFG1|LHX1|NUP107|DHX36|HOOK1|HSF2|RAD51C|GGT1|SLC25A31|MYBL1|FZD4|SLC22A14|TMF1|FANCA|AGO4|DPY19L2|GALNT3|HSPB11|SLIT2|PAFAH1B1|PRKDC|ADAM28|TCFL5|AURKA|CATSPERD|DMC1|YTHDC2|PTN|NDC1|BTG1|LGR4|TOPAZ1|EAF2|NPHP1|VIPAS39|CNOT9|SPAG16|ATM|WIPF3|WDR19|NDRG3|PLEKHA1|PMFBP1|CFAP43|DAZAP1|PTGS2|RACGAP1|TUT7|PTGDR|ARID4B|PLK4|CCNYL1|GFRA1|GRHL2|IFT20|SPATA2|TESK2|SMAD5|SAFB2|FSIP2|PDE3A|NASP|SPATC1L|BMPR1A|LRRK2|GAL3ST1|CYP1B1|SCAPER|PIWIL2|RXFP2|KNL1|MEI4|METTL14|BTBD18|TDRD5|ZNF296|RPS6KB1|HNF4A|CLOCK|FOXJ3|HESX1|OR7C1|INHA|SFMBT1|WDR33|DLG1|TXNRD3|GMCL1|ZNF541|MEIOC|ABHD2|USP42|HERC2|TXNDC8|PIWIL1|ESR1|PGM3|STK11|KLC3|TTC26|SLC19A2|ANXA1|UNC5C|DIAPH2|CSNK2A2|MOV10L1|TRIM27|IFT81|TP63|RB1|PRLR|SYCP2|ZPBP|ASF1B|PDE5A|BRIP1|MYCBPAP|CRTAP|MAEL|HEXB|YBX3|TBPL1|XRN2|TIAL1|ADAM18|PARP2|EDN1|BBS2|DLD|GREB1L|EIF2B5|MEN1|RPL39L|SLC9C1|FMN2|CIB1|PAQR7|DDX20	GO	GOBP	963	f6.Exc_L6.IT	f6.Exc_L6.IT	Exc	601	pos	Ribosomal Assembly & Translation Regulation	Ribosomal Assembly & Translation Regulation	56	Translation		38	196
f6	Exc_L6.IT	REACTOME_APC_C_CDH1_MEDIATED_DEGRADATION_OF_CDC20_AND_OTHER_APC_C_CDH1_TARGETED_PROTEINS_IN_LATE_MITOSIS_EARLY_G1	0.00178901	0.0387801	0.45506	0.506559	1.67306	64	PSMD5|CDC27|PSMC6|ANAPC1|PSMD11|CDC23|PSMD1|AURKA|ANAPC4|PSMB7|PSMD13|PSMB2|PLK1|PSMA5|RB1|PSMA3|CDC16|PSMB1|PSMC2|PSMB5|PSMA7|PSMC1|PSMD6|SKP2|PSMD7|PSMD3|PSMD4	CP	REACTOME	74	f6.Exc_L6.IT	f6.Exc_L6.IT	Exc	601	pos	Cell Cycle & Mitotic Regulation	Cell Cycle & Mitotic Regulation	3	Cell Cycle		112	199	9.73167	4.33227e-25
f6	Exc_L6.IT	GOBP_NEURON_REMODELING	0.00179173	0.0316328	0.45506	-0.729916	-1.8777	13	BCL11A|FARP2|CX3CL1|APP|ANKS1A|SCARF1	GO	GOBP	14	f6.Exc_L6.IT	f6.Exc_L6.IT	Exc	601	neg	Neuronal Development & Nervous System Regulation	Neuronal Development & Nervous System Regulation	15	Neuron projection & Transport		64	378	4.95933	6.68841e-08
f6	Exc_L6.IT	PID_BARD1_PATHWAY	0.00179908	0.0387801	0.45506	0.635408	1.79562	27	MRE11|TOPBP1|FANCA|PRKDC|NBN|FANCD2|ATM|XRCC5|BARD1|ATR	CP	PID	29	f6.Exc_L6.IT	f6.Exc_L6.IT	Exc	601	pos	Signaling Pathway Regulation & Activation	Signaling Pathway Regulation & Activation	0	Cellular signaling		281	912
f6	Exc_L6.IT	WP_GPCRS_CLASS_C_METABOTROPIC_GLUTAMATE_PHEROMONE	0.00182065	0.038885	0.45506	-0.763164	-1.85999	11	GRM2|GABBR2|GRM8|GRM4|GRM1|GABBR1|GRM3|GRM6	CP	WP	15	f6.Exc_L6.IT	f6.Exc_L6.IT	Exc	601	neg	Muscle Cell Differentiation & Regulation	Muscle Cell Differentiation & Regulation	63	Cell Growth		35	715
f6	Exc_L6.IT	GOMF_LIGAND_GATED_MONOATOMIC_ION_CHANNEL_ACTIVITY	0.00183732	0.0323373	0.45506	-0.376549	-1.55088	113	GRIN2B|KCNK1|GABRG3|GRIK3|CHRNA4|TRPM2|GRIA3|GLRB|HCN2|HCN1|KCNN1|RASA3|KCNJ6|GRIN2A|GABRA5|GRIA1|GABRB3|GRIK4|KCNK6|SHROOM2|ABCC9|GRID1|CCDC51|GABRB1|KCNH2|ASIC1|KCNJ8|KCNJ16|ABCC8|KCNH7|KCNN3|KCNJ10|CHRNA10|KCNN2|KCNJ9	GO	GOMF	140	f6.Exc_L6.IT	f6.Exc_L6.IT	Exc	601	neg	Ion Channel Activity & Voltage-Gated Processes	Ion Channel Activity & Voltage-Gated Processes	13	Ion homeostasis/channel activity		68	220	4.37588	9.97828e-07
f6	Exc_L6.IT	GOCC_ASTROCYTE_PROJECTION	0.00184159	0.0323373	0.45506	-0.691109	-1.90868	17	GRM2|SLC7A11|APP|ADGRG1|SLC1A2|GRM3|KCNJ10|SLC2A13|KCNK2	GO	GOCC	19	f6.Exc_L6.IT	f6.Exc_L6.IT	Exc	601	neg	Glial Cell Differentiation & Regulation	Glial Cell Differentiation & Regulation	86	Cell Growth		29	715
f6	Exc_L6.IT	GOBP_REGULATION_OF_PRESYNAPTIC_MEMBRANE_POTENTIAL	0.00186854	0.0326401	0.45506	-0.560673	-1.77559	29	GRIN2B|GRIK3|GRIA3|GABRA5|GRIA1|KCNMB4|GRIK4|GABRB1|KCNA1|KCNJ8|GABBR1|KCNC2	GO	GOBP	30	f6.Exc_L6.IT	f6.Exc_L6.IT	Exc	601	neg	Synaptic Membrane Organization	Synaptic Membrane Organization	73	Synapse Organization		32	135	10.5386	1.73692e-14
f6	Exc_L6.IT	GOBP_RESPONSE_TO_ORGANIC_CYCLIC_COMPOUND	0.00186888	0.0326401	0.45506	-0.248373	-1.2292	682	GRM2|NR3C1|HRH1|GRAMD1B|RBFOX2|WNT7A|NCOR2|SREBF1|SGK1|RNLS|LRP6|PRKCE|ZMIZ1|PDE4B|LRP8|CREB1|PDE2A|ABL1|DNMT3A|TRPM2|ADCY3|SLC7A11|RFTN1|KDM3A|PDGFRB|HCN2|ADTRP|HCN1|APP|TET2|ADCY5|HES1|SLC1A1|CPS1|ESRRA|ADORA1|ELAVL4|HLCS|TICAM1|PALM|CASP9|RALB|PRKAA1|GSK3B|GNAO1|GABRB3|URI1|BCL2|PNPLA3|CHRM3|DNAAF4|HOMER1|NR4A3|CARD9|ADCY2|ATP2B4|EFNA5|PDGFB|STXBP1|SLC8A1|NPR2|RXRA|IGF1R|ABCA3|DTNBP1|TWIST2|DNMT1|PTPRU|TRERF1|DUSP6|DAG1|PPARGC1B|ACE|SLC1A2|RARA|PCSK1|CAT|SRR|VGF|CNR1|HCN3|GNAQ|ABCC9|PMVK|OGG1|INSIG1|ESRRG|NCOA3|SLC9A1|GPD1|HNRNPD|FBXO32|SPIDR|PPP5C|LATS1|RAPGEF3|BCL2L1|IGFBP4|CHRM1|FLNA|SRC|ALDH1A2|USP18|KMT2D|FES|GABRB1|EGR1|ADCY6|PDGFA|TYR|SLC16A1|BLM|PRMT5|ACTA1|AKR1C3|ACVR1|PLCB1|RAMP3|TIPARP|SDK1|KCNJ8|HTR1E|DDX21|SLC3A2|EGFR|KCNC2|SST|MGMT|ABCA2|FOXP1|PLPP1|SLC26A6|TADA3|CSF1|RAPGEF1	GO	GOBP	932	f6.Exc_L6.IT	f6.Exc_L6.IT	Exc	601	neg			-1			1576	1576
f6	Exc_L6.IT	GOBP_REGULATION_OF_MONOATOMIC_CATION_TRANSMEMBRANE_TRANSPORT	0.00189742	0.0330035	0.45506	-0.304453	-1.39392	259	KCNIP3|CACNB1|GRIN2B|CBARP|COMMD1|KCNIP1|PRKCE|KCNAB1|RNF207|PDE4B|THADA|DPP6|ABL1|CORO1A|CX3CL1|HCN2|HCN1|GRIN2A|WNK2|TESC|PDE4D|JPH3|BCL2|SNTA1|HECW1|PTPN3|HOMER1|ATP2B4|NETO1|SLC8A1|PTPN6|UBASH3B|ANK2|RGS7|BIN1|WWP2|HCN3|STIM2|PLA2G6|ABCC9|SLC9A1|FGF14|AKAP5|CACNB4|EHD3|KCNAB3|FYN|FLNA|SPHK2|FGF13|KCNA1|KCNH2|CNKSR3|RAMP3|PPP3CA|FBXO11|GEM|KCNC2|ABCC8|CACNB3|DPP10|CEMIP|YWHAE|ITGB1|SNCA|FGF12|SCN1B	GO	GOBP	346	f6.Exc_L6.IT	f6.Exc_L6.IT	Exc	601	neg			-1			1576	1576
f6	Exc_L6.IT	GOMF_STRUCTURAL_CONSTITUENT_OF_CYTOSKELETON	0.00190401	0.0330035	0.45506	-0.425022	-1.65335	76	SPTBN2|SPTBN1|PPL|VILL|PLEC|TLN2|TLN1|TUBA8|HIP1|ANK2|SPTBN4|NEFH|ACTR3|PLS1|TUBG2|DBNL|EPB41L4B|ACTR2|ACTA1	GO	GOMF	111	f6.Exc_L6.IT	f6.Exc_L6.IT	Exc	601	neg	Actin Cytoskeleton Regulation & Organization	Actin Cytoskeleton Regulation & Organization	49	Cell morphogenesis		41	189
f6	Exc_L6.IT	GOCC_SPINDLE_MICROTUBULE	0.00190493	0.0330035	0.45506	0.498341	1.66037	66	POLB|HNRNPU|ZWILCH|TUBGCP3|HAUS6|KNTC1|HAUS1|CLASP2|PAFAH1B1|AURKC|CENPE|AURKA|HAUS8|KIFAP3|KIF2A	GO	GOCC	81	f6.Exc_L6.IT	f6.Exc_L6.IT	Exc	601	pos	Microtubule Regulation & Cytoskeletal Transport	Microtubule Regulation & Cytoskeletal Transport	20	Neuron projection & Transport		61	378
f6	Exc_L6.IT	GOMF_CALCIUM_ION_TRANSMEMBRANE_TRANSPORTER_ACTIVITY	0.00191724	0.0330742	0.45506	-0.358312	-1.48976	120	SLC8A3|CACNB1|GRIN2B|CACNG2|CACNG3|TRPM2|SCN8A|SLC8A2|RASA3|GRIN2A|MCU|CACNA1G|TRPC5|PKD1|TSPOAP1|ATP2B4|SLC24A2|SLC8A1|GPM6A|ATP2B2|STIM2|CACNG8|CALHM1|SCN7A|SLC24A4|CACNB4|CACNA2D2|ORAI2|SLC3A2|TRPV2|ATP2B3|CACNB3	GO	GOMF	142	f6.Exc_L6.IT	f6.Exc_L6.IT	Exc	601	neg	Calcium Ion Transport & Signaling Regulation	Calcium Ion Transport & Signaling Regulation	17	Ion homeostasis/channel activity		62	220
f6	Exc_L6.IT	GOBP_REPRODUCTION	0.00191919	0.0330742	0.335069	0.29933	1.2534	1056	SRPK1|LEPR|CCDC62|DDX25|CEP57|CDC27|WDR48|CFAP69|HERC4|SPATA6|UBR2|SNRPA1|CORIN|ADCY10|SYCP2L|SENP2|PIWIL4|ANAPC1|TUBGCP3|B4GALT1|TUT4|MRE11|HSD17B4|SYNE1|MCM8|C1orf146|DZIP1|CCR6|AGFG1|LHX1|NUP107|DHX36|ADAM32|HOOK1|HSF2|RAD51C|GGT1|SLC25A31|VPS13A|MYBL1|FZD4|PLCD4|SLC22A14|TMF1|FANCA|AGO4|CDC23|DPY19L2|GALNT3|SLC9B1|HSPB11|SMC2|SLIT2|PAFAH1B1|MASTL|ORC4|PRKDC|AURKC|ADAM28|TCFL5|NBN|HAVCR2|AURKA|SLC6A4|CATSPERD|DMC1|GAPDHS|YTHDC2|PTN|TOP2B|NDC1|BTG1|LGR4|ANAPC4|FANCD2|VMP1|TOPAZ1|EAF2|NPHP1|LIN9|CXADR|TEX101|FANCM|VIPAS39|TUBGCP2|CNOT9|SPAG16|ATM|WIPF3|WDR19|NDRG3|MAJIN|PLEKHA1|PMFBP1|CFAP43|DAZAP1|PARN|PTGS2|RACGAP1|TUT7|PTGDR|SPACA3|ARID4B|PLK4|TAC4|CCNYL1|GFRA1|SMC4|PRSS55|GRHL2|MBD2|IFT20|PSG11|WBP2NL|SPATA2|TESK2|ESPL1|RAD21L1|CLIC5|SMAD5|SAFB2|TRO|NECTIN3|HDAC2|PLA2G10|STAT3|FSIP2|PSG4|PDE3A|NASP|SPATC1L|OXTR|BMPR1A|LRRK2|GAL3ST1|CYP1B1|SCAPER|PSMD13|PIWIL2|RXFP2|CD38|KNL1|MEI4|C11orf80|METTL14|PICK1|KDM1B|BTBD18|TDRD5|ZNF296|PSG2|NELL2|RPS6KB1|HNF4A|CLOCK|FOXJ3|FIGNL1|HESX1|OR7C1|PLK1|INHA|SFMBT1|WDR33|DLG1|TXNRD3|GMCL1|CLDN4|ZNF541|MEIOC|ABHD2|USP42|HERC2|TXNDC8|PIWIL1|ESR1|PGM3|STK11|KLC3|TTC26|SLC19A2|EDNRB|ANXA1|OVGP1|UNC5C|PNOC|DIAPH2|CSNK2A2|MOV10L1|TRIM27|IFT81|TP63|RB1|RPA1|MAP2K6|PRLR|SYCP2|ZPBP|ASF1B|PDE5A|BRIP1|MYCBPAP|CRTAP|MCMDC2|MAEL|KCNU1|KPNA6|HEXB|NUF2|YBX3|TBPL1|ZAN|ASTL|CDC16|XRN2|TIAL1|CENPC|ADAM18|RAD54B|TAC3|SMURF2|PARP2|TOP3A|EDN1|BBS2|DLD|GREB1L|EIF2B5|MEN1|MEIOB|SMC3|SPIN3|RPL39L|SLC9C1|FMN2|CIB1|PAQR7|TRPC7|DDX20|SYCE2	GO	GOBP	1507	f6.Exc_L6.IT	f6.Exc_L6.IT	Exc	601	pos	Ribosomal Assembly & Translation Regulation	Ribosomal Assembly & Translation Regulation	56	Translation		38	196
f6	Exc_L6.IT	REACTOME_DNA_STRAND_ELONGATION	0.00193746	0.040763	0.45506	0.625948	1.78245	28	MCM6|POLA2|LIG1|MCM8|RFC1|RFC3|DNA2|POLD1|RFC2|POLD3|POLA1|RPA1|RFC5|POLD2|MCM4	CP	REACTOME	32	f6.Exc_L6.IT	f6.Exc_L6.IT	Exc	601	pos	DNA Replication & Synthesis Regulation	DNA Replication & Synthesis Regulation	55	Cell Cycle		38	199	12.5394	2.56477e-14
f6	Exc_L6.IT	REACTOME_E2F_MEDIATED_REGULATION_OF_DNA_REPLICATION	0.0019436	0.040763	0.45506	0.687903	1.81077	20	ORC6|POLA2|MCM8|ORC4|ORC3|ORC2|PPP2CB|ORC5|POLA1|RB1|TFDP2|ORC1|PPP2R1A|PRIM1|E2F1	CP	REACTOME	22	f6.Exc_L6.IT	f6.Exc_L6.IT	Exc	601	pos	Signaling Pathway Regulation & Activation	Signaling Pathway Regulation & Activation	0	Cellular signaling		281	912
f6	Exc_L6.IT	GOBP_PROTEIN_K48_LINKED_DEUBIQUITINATION	0.00196095	0.0337046	0.431708	0.6416	1.78449	25	USP33|OTUD3|USP25|MINDY3|USP34|OTUD4|USP20|USP50	GO	GOBP	30	f6.Exc_L6.IT	f6.Exc_L6.IT	Exc	601	pos	Protein Deubiquitination & Polyubiquitination	Protein Deubiquitination & Polyubiquitination	137	Protein organization/modification		16	366	8.22898	0.00113203
f6	Exc_L6.IT	GOCC_SIN3_TYPE_COMPLEX	0.00198534	0.0339891	0.431708	0.653733	1.76562	22	SUDS3|RBBP4|RBBP7|ARID4B|ING1|SIN3B|HDAC2|OGT|CSNK2A1|SAP30L	GO	GOCC	22	f6.Exc_L6.IT	f6.Exc_L6.IT	Exc	601	pos	Chromatin Remodeling Complex Regulation	Chromatin Remodeling Complex Regulation	85	Epigenetics Regulation		30	268
f6	Exc_L6.IT	GOBP_PORE_COMPLEX_ASSEMBLY	0.00198797	0.0339891	0.431708	0.692029	1.80599	19	NUP205|NUP107|NDC1|AFDN|AHCTF1|P2RX7|TPR|NUP153	GO	GOBP	21	f6.Exc_L6.IT	f6.Exc_L6.IT	Exc	601	pos	Nuclear Pore Complex & Envelope Regulation	Nuclear Pore Complex & Envelope Regulation	97	Epigenetics Regulation		25	268	10.5331	4.43917e-07
f6	Exc_L6.IT	GOBP_REGULATION_OF_RESPIRATORY_BURST	0.00199616	0.0340395	0.431708	-0.782252	-1.85607	10	BCR|RAC2|CAMK1D|GRN|INSR	GO	GOBP	18	f6.Exc_L6.IT	f6.Exc_L6.IT	Exc	601	neg			-1			1576	1576
f6	Exc_L6.IT	GOBP_VASCULAR_PROCESS_IN_CIRCULATORY_SYSTEM	0.0020081	0.0340657	0.431708	-0.31112	-1.38916	199	HRH1|BCR|PTPRJ|PER2|EXT1|PDE2A|ABL1|PLEC|SLC8A2|SLC1A1|CPS1|ADORA1|KCNMB4|SNTA1|MFSD2A|GRIP2|CHRM3|AKAP12|ABCC5|RAP1GDS1|ATP2B4|SLC8A1|CTNNBIP1|SLC4A4|ACE|SLC28A2|SLC1A2|DDAH1|BMPR2|PLA2G6|ABCC9|ARHGAP35|LRP1|SLC16A7|SLC4A8|SLC29A1|SRC|GUCY1A1|SLC7A8|SLCO3A1|ADCY6|PTP4A3|SLC16A1|INSR|SLC22A1|SLC29A2|KCNJ8	GO	GOBP	265	f6.Exc_L6.IT	f6.Exc_L6.IT	Exc	601	neg	Blood Pressure Regulation & Vascular System	Blood Pressure Regulation & Vascular System	134	Others		17	226
f6	Exc_L6.IT	GOBP_SMALL_GTPASE_MEDIATED_SIGNAL_TRANSDUCTION	0.00200818	0.0340657	0.431708	-0.263651	-1.2652	419	RAB15|BCR|EPHB2|IQSEC1|TNK2|SRGAP2|DOK4|RALA|SHTN1|DAB2IP|SPRY4|DENND4B|ABL1|DOK3|ELMO1|PDGFRB|FARP2|SCAI|RASGEF1C|RASA3|RAB30|ADGRG1|GMIP|ARHGAP33|RASGEF1A|RALB|RALGDS|RASAL1|TAX1BP3|CRK|ARRB1|CDC42SE1|NGEF|GIT1|PHACTR4|DEF6|RTN4R|MCF2L|ARHGAP22|NF1|RAPGEF6|ARHGEF3|RASGRF1|RGL1|RAP1GAP2|DENND3|ARHGAP25|AUTS2|MAP4K4|CYTH1|RABIF|CCDC125|PRAG1|PLEKHG1|ARHGAP35|RAPGEFL1|RAPGEF4|CUL3|ARHGAP10|SPRY2|RHOJ|LZTR1|RAPGEF3|RAP1GAP|KNDC1|RIPOR1|RGL2|DBNL|RGS19|TRIM67|RAB35|SRC|ABR|RASL10A|MRAS|BCL6|RALBP1|STARD13|RRAGC|DLC1|RHEB|CSF1|RAPGEF1|ERAS|RASIP1|DOK6|PLEKHG5|ABL2|FGD3|ARHGAP20|ITGB1|FLOT1|ARHGEF40|LPAR2|SH2B2|KCTD13|MAPKAP1|RHOA|WASF1|DNMBP|CBL|PREX2|KSR1|RAB33A|RAP2C|PLEKHG4|ARHGEF9|RHOBTB2	GO	GOBP	484	f6.Exc_L6.IT	f6.Exc_L6.IT	Exc	601	neg	G Protein-Coupled Receptor Signaling Pathways	G Protein-Coupled Receptor Signaling Pathways	18	Cellular signaling		61	912	3.19957	0.000962407
f6	Exc_L6.IT	GOBP_POSITIVE_REGULATION_OF_PROTEIN_TYROSINE_KINASE_ACTIVITY	0.00203084	0.0343604	0.431708	-0.521732	-1.7366	36	SRCIN1|LRP8|NEDD9|IL34|NEURL1|ADORA1|HBEGF|NOX4|PDGFB|ACE|SRC|GAS6	GO	GOBP	45	f6.Exc_L6.IT	f6.Exc_L6.IT	Exc	601	neg			-1			1576	1576
f6	Exc_L6.IT	REACTOME_DEFECTIVE_CFTR_CAUSES_CYSTIC_FIBROSIS	0.00204209	0.0424463	0.431708	0.530945	1.71303	54	PSMD5|PSMC6|PSMD11|PSMD1|PSMB7|ERLIN1|PSMD13|PSMB2|ERLEC1|PSMA5|SEL1L|DERL1|PSMA3|PSMB1|PSMC2|PSMB5|PSMA7|PSMC1|PSMD6|PSMD7|PSMD3|PSMD4|VCP|PSMD12	CP	REACTOME	61	f6.Exc_L6.IT	f6.Exc_L6.IT	Exc	601	pos			-1			1576	1576
f6	Exc_L6.IT	GOBP_REGULATION_OF_CELL_MATRIX_ADHESION	0.00204548	0.0345182	0.431708	-0.380966	-1.54276	99	PTPRJ|PTK2|GPM6B|SMAD3|ABL1|AJAP1|EFEMP2|CX3CL1|TLN1|COL16A1|GSK3B|BCL2|EFNA5|NF1|MACF1|DAG1|MAP4K4|PKHD1|SLC9A1|FMN1|ADAM15|ACER2|SRC|BCAS3|PTPRA|BCL6|DLC1|CSF1|CORO1C|FERMT1|RHOA|THY1|VEGFA|DUSP3|CDH13|PEAK1	GO	GOBP	125	f6.Exc_L6.IT	f6.Exc_L6.IT	Exc	601	neg	Cell Adhesion & Extracellular Matrix Regulation	Cell Adhesion & Extracellular Matrix Regulation	21	Matrisome		60	124	3.25202	0.000844223
f6	Exc_L6.IT	GOBP_IMPORT_INTO_CELL	0.00205959	0.0345998	0.431708	-0.31917	-1.4245	203	SLC36A1|SLC8A3|KCNK9|PER2|GPM6B|TRPM2|SCN8A|SLC7A11|SLC8A2|HCN2|SLC1A6|SLC12A9|SLC6A11|KCNJ6|SLC1A1|CACNA1G|ATP2B4|SLC24A2|GRM1|SLC8A1|SLC1A2|ABCC9|SLC43A1|SLC9A1|AKAP5|SLC6A12|SCN7A|IL10RA|SLC24A4|SLC29A1|FYN|SLC7A8|KCNH2|RAMP3|SLC22A1|SLC29A2|IRS2|PPP3CA|KCNJ8|SLC3A2|LRRC8A|SLC12A5|KCNJ16|TRPV2|ABCC8|STRA6|SLC22A4|ITGB1|SNCA|SYNGR3|FLOT1|KCNJ10|SCN3A|GRM6|SLC27A1|KCNJ9|SLC43A2|CNGA3|CACNA1E|KCNJ12|SLC7A5	GO	GOBP	266	f6.Exc_L6.IT	f6.Exc_L6.IT	Exc	601	neg			-1			1576	1576
f6	Exc_L6.IT	GOBP_PEPTIDYL_TYROSINE_MODIFICATION	0.00206454	0.0345998	0.431708	-0.291862	-1.34868	278	BCR|EPHB3|EPHB2|TNK2|PTPRJ|CLK4|PTK2|PRKCE|SRCIN1|LRP8|SOCS5|ZNF592|ABL1|PKDCC|AATK|NEDD9|PDGFRB|SEMA4D|IL34|APP|FRK|HES1|SH2B3|NEURL1|ADORA1|HBEGF|PARP14|DYRK2|SH3BP5|TYRO3|NOX4|EFNA5|PDGFB|PTPN6|IGF1R|HPX|NTRK2|TYK2|ACE|NCK2|CSK|TNK1|MST1R|RET|PIBF1|LRRK1|FGFR1|FYN|HIPK3|SRC|FES|FGFR3|GAS6|TNFRSF18|EIF2AK2|PDGFA|MLST8|ACVR1|INSR|TTN	GO	GOBP	373	f6.Exc_L6.IT	f6.Exc_L6.IT	Exc	601	neg	Lysine Modification & Phosphorylation Regulation	Lysine Modification & Phosphorylation Regulation	51	Epigenetics Regulation		40	268
f6	Exc_L6.IT	GOBP_THYMUS_DEVELOPMENT	0.00207089	0.0345998	0.431708	-0.521087	-1.76988	39	EPHB3|ZMPSTE24|ABL1|HES1|BCL2|BCL11B|CACNB4|TYR|CTC1|RAG1|JARID2	GO	GOBP	48	f6.Exc_L6.IT	f6.Exc_L6.IT	Exc	601	neg	T cell Activation & Regulation	Cell Differentiation & Immune Helper Regulation	42	Immune/defense response	T cell Activation & Regulation	46	571
f6	Exc_L6.IT	GOBP_AXONAL_FASCICULATION	0.00207162	0.0345998	0.431708	-0.632893	-1.85548	21	EPHB3|EPHB2|CNTN2|SEMA5A|NRCAM|CNR1|ARHGAP35|TNFRSF21	GO	GOBP	21	f6.Exc_L6.IT	f6.Exc_L6.IT	Exc	601	neg			-1			1576	1576
f6	Exc_L6.IT	WP_P38_MAPK_SIGNALING_PATHWAY	0.00208922	0.0430416	0.431708	0.588732	1.74234	34	MAPK14|RPS6KA5|MAPKAPK5|MAX|PLA2G4A|MAP3K7|MAP2K4|RIPK1|ATF2|MKNK1|MAP3K5|GRB2|MAP2K6|ELK1	CP	WP	35	f6.Exc_L6.IT	f6.Exc_L6.IT	Exc	601	pos			-1			1576	1576
f6	Exc_L6.IT	GOCC_CENTRIOLE	0.00212076	0.0353297	0.35482	0.412988	1.52202	142	INTU|TTBK2|CCP110|MPHOSPH9|TUBGCP3|DZIP1|ROCK1|CEP104|AURKA|CEP290|CEP192|KIF2A|CCDC92|MKS1|PLK4|CCDC146|PCNT|POC5|IFT20|CCNF|FTCD|CEP128|GLE1|CEP295|OFD1|CEP78|PLK1|HTT|SPICE1|AGBL2|CCDC102B|HERC2|IFT81|CEP63|WDR62|RABL2B|PCM1|HYLS1|RAB11A|CEP44|STARD9|CCDC88A|HSPA1B|CEP170|HSPA1A|SMO|STIL|KIF3A|IFT52|CENPJ|CCHCR1|POC1A|IQCB1|NUBP2|FBF1|CEP152|CCDC68	GO	GOCC	157	f6.Exc_L6.IT	f6.Exc_L6.IT	Exc	601	pos	Cell Body Assembly & Microvillus Organization	Cell Body Assembly & Microvillus Organization	69	Cell morphogenesis		33	189
f6	Exc_L6.IT	WP_DISRUPTION_OF_POSTSYNAPTIC_SIGNALING_BY_CNV	0.00212609	0.0430482	0.431708	-0.556756	-1.82945	33	GRIN2B|RPH3A|NRXN3|GRIN2A|STX1A|HOMER1|GRM1|NLGN1|DLGAP1|DLG2|CAMK2A|ARC|NLGN3	CP	WP	33	f6.Exc_L6.IT	f6.Exc_L6.IT	Exc	601	neg			-1			1576	1576
f6	Exc_L6.IT	REACTOME_DEVELOPMENTAL_BIOLOGY	0.00212652	0.0430482	0.431708	-0.239339	-1.18998	770	SCD5|EPHB3|NCOR2|TBL1XR1|UNC5A|SREBF1|EPHB2|CACNB1|MYH9|GRIN2B|CHD9|SPTBN2|SRGAP2|NCAM1|DOK4|PLXNA1|PTK2|SHTN1|PIP5K1C|SPTBN1|GFRA2|CACNG2|PPL|CACNG3|SMAD3|ABLIM2|GAB2|CREB1|ABL1|ITGA10|PLXNA2|SCN8A|SMARCD3|PLXNA4|NUMB|NCOA6|SREBF2|LAMB1|COL5A3|SH3KBP1|CCND3|FARP2|SEMA4D|CREBBP|SEMA4A|HES1|LAMC1|GAP43|CACNA1G|DSCAM|CTCF|TLN1|CNTN2|MAPK8|GSK3B|TRPC5|AGAP2|SEMA5A|PRKCQ|NGEF|STX1A|GIT1|EVL|RARB|CAP2|EFNA5|GPC1|TUBA8|CDH2|KRT86|ETF1|SPTBN5|NRCAM|RXRA|TEAD1|FOXO3|DAG1|MEF2D|ROBO3|ANK2|NFASC|RARA|COL5A2|NCK2|ADAM11|SPTBN4|COL6A1|MED8|CNTNAP1|ACTR3|CACNG8|ARHGAP35|NCOA3|LPL|AKAP5|SCN7A|MED20|RET|ACVR1B|RAP1GAP|CACNB4|MAPK11|ZSWIM8|ACTR2|FGFR1|MEIS1|FYN|SRC|KMT2D|UNC5B|FES|SHC3|RPL37|MAPK7|ENAH|DSCAML1|RBPJ|PSME4|PTPRA|PKNOX1|AP2A1|IRS2|PLXNA3|EGFR|ST14|FOXP1|POLR2F|TUBA1C|PDLIM7|PFN2|DOK6|CACNB3|DPYSL4|FRS2|ABL2|PAXIP1|FOXH1|POLR2H|ZNF335|SLIT1|NCAN|ITGB1|DLG3|CDH4|SCN1B	CP	REACTOME	1168	f6.Exc_L6.IT	f6.Exc_L6.IT	Exc	601	neg	Cell Growth & Stem Cell Differentiation	Cell Growth & Stem Cell Differentiation	14	Cell Growth		64	715	4.64938	4.31805e-07
f6	Exc_L6.IT	GOBP_PROTEASOMAL_PROTEIN_CATABOLIC_PROCESS	0.00213311	0.0353568	0.326352	0.332737	1.353	464	CDC27|UBXN2B|UBR2|USP25|PSMC6|ANAPC1|PIAS1|UBR3|CRBN|NUB1|NEMF|FBXL17|PSMD11|NPLOC4|MAPK9|WAC|TMF1|FBXO3|RNF144A|UGGT1|CDC23|CUL1|MDM2|RBX1|ECPAS|UBR1|SMARCC1|PSMD1|COP1|UBXN4|PELI1|CUL5|AURKA|UFD1|ATF6|ANAPC4|KLHDC1|NSFL1C|UGGT2|PLAA|ITCH|SGTA|TAF1|AMN1|GLMN|NHLRC3|PCNP|CSNK1A1|UBE2H|UFL1|UBE4B|ANKIB1|FBXO33|PHF20L1|TLK2|UBE2K|KCTD2|FBXL3|RFFL|UCHL5|CCNF|PSMB7|OGT|FBXO22|EDEM3|LRRK2|ERLIN1|FBXO27|PSMD13|FBXO4|PPP2CB|PSMB2|USP13|ZNRF2|CUL4B|FBXL5|FBXO9|CLOCK|PLK1|FAF2|CAMLG|ERLEC1|HERC2|UBE2J2|UBQLN1|PSMA5|GID8|SEL1L|DNAJC10|PML|ARMC8|FBXL18|DERL1|NGLY1|TMTC3|DDRGK1|BAG2|FMR1|FEM1C|PSMA3|DESI1|RCN3|MTM1|MAN1B1|CDC16|PSMB1|SMURF2|ATE1|BAG5|USP14	GO	GOBP	507	f6.Exc_L6.IT	f6.Exc_L6.IT	Exc	601	pos	Ubiquitin-Protein Regulation & Ligase Activity	Ubiquitin-Protein Regulation & Ligase Activity	7	Protein Homeostasis		80	184	3.29159	0.00282844
f6	Exc_L6.IT	GOBP_POSITIVE_REGULATION_OF_DEVELOPMENTAL_PROCESS	0.00213498	0.0353568	0.431708	-0.232717	-1.16903	996	SYNDIG1|MAP6|CLSTN2|RNF112|EPHB3|WNT7A|CPNE9|EPHB2|VSTM5|ASXL2|PLXNA1|BMPER|RALA|PTK2|SHTN1|GPM6B|ADGRB1|ECM1|DAB2IP|MAP3K13|RIMS1|NOCT|ZMIZ1|SMAD3|RIMS2|LRP8|SOCS5|RBM19|CREB1|ABL1|FNDC5|ZHX3|OBSL1|VWC2L|PKDCC|PLXNA2|COBL|SMARCD3|PLXNA4|NUMB|SYT1|LTBP3|NEDD9|LAMB1|VEZF1|SEMA4D|EFEMP2|CX3CL1|IL34|METRN|FAIM|SEMA4A|HES1|SOX4|SKIL|NEURL1|LAMC1|HMGB1|TESC|ELAVL4|MCU|STAT6|SMARCB1|DSCAM|PLXNB2|RASAL1|PRKAA1|TMEM64|TENM4|GSK3B|TRPC5|PRKCB|ZC4H2|SEMA5A|CAMK1|GRIP1|MECP2|BCL2|ISLR2|IL1RL2|FLRT2|CCDC3|EFNA5|GPC1|PDGFB|CTSH|KMT5B|NRG1|SLC8A1|C5AR1|NRCAM|MACF1|RXRA|IGF1R|NTRK2|FOXO3|PTCH2|CTNNBIP1|ZBTB7B|LRRTM1|DAG1|PPARGC1B|ACE|RARA|KLF10|DDAH1|CRB2|AGO2|ZNF488|BIN1|SPTBN4|SHANK3|ZEB1|GRN|BMPR2|AMBRA1|ZNF385A|NR2C2|BICRAL|PLS1|NELL1|CUX1|ZEB2|NCOA3|ADGRL1|LPL|NLGN1|SHLD1|LRTM2|THPO|RET|STK24|PPP1CC|MMD|ACTL6A|ACVR1B|RAPGEF3|GLIPR2|MAPK11|NINJ1|ZBTB46|FGFR1|VWC2|FLNA|SRC|FES|GAS6|TP53BP1|TBC1D24|PRMT5|LRRC24|MAGED1|OLFM1|RBPJ|DLG5|SCARF1|ACVR1|PLCB1|GJA1|OLFM2|INSR|SHLD2|BCL6|CORO1B|PPP3CA|SRRT|RAG1|RALBP1|JCAD|PLXNA3|NUMBL|BCL7B|LRRN3|LRRC8A|FZD3|SSBP3|RHEB|CSF1|PDLIM7|DDHD1|AHI1|TRPV2|BDNF|NEUROD2|TRIB1|SPEN|FRS2|PRKD2|IL4I1|BMP1|FGF1|PAXIP1|ZNF335|SAV1|VEGFB|BASP1|PLD6|ITGB1|SORL1|SMURF1|CDH4|ITPKA|FLOT1|SCX|TARBP2|BCL7C|FBXW8|ZBTB16|PRKCA|CORO1C|PARP6|CLSTN1|KDF1|WNT10B|TRIM32|ROR2|BRD1|MAP1B|WARS2|HAP1|AGGF1|BRD7|HOPX|FEZF2|DHX37|RHOA|EFNB2|SERPINF2|TFE3|AXL|FBXO31|SOX9|NFE2L2|LRRC4B	GO	GOBP	1352	f6.Exc_L6.IT	f6.Exc_L6.IT	Exc	601	neg	Cell Growth & Stem Cell Differentiation	Cell Growth & Stem Cell Differentiation	14	Cell Growth		64	715	4.64938	4.31805e-07
f6	Exc_L6.IT	GOBP_REGULATION_OF_CELLULAR_KETONE_METABOLIC_PROCESS	0.00213871	0.0353568	0.431708	-0.380546	-1.53968	98	NCOR2|SREBF1|PRKCE|SLC7A11|PRKAG2|ACADVL|SCAP|MFSD2A|NR4A3|ATP2B4|LPGAT1|MLXIPL|ABCD2|CNR1|CLCN2|IRS1|H6PD|INSIG1|SIRT4|PIBF1|TRIB3|EGR1|AKR1C3|ERLIN2|IRS2|SNCA|CPT1A|PLIN5|ERFE|SOX9|EIF6|ABCD1|PPARD|WDTC1|CD74|BCKDK|PDK2	GO	GOBP	135	f6.Exc_L6.IT	f6.Exc_L6.IT	Exc	601	neg	Histone Modification & Chromatin Regulation	Histone Modification & Chromatin Regulation	10	Epigenetics Regulation		72	268
f6	Exc_L6.IT	GOBP_ENDOTHELIAL_CELL_MIGRATION	0.00218486	0.0360281	0.431708	-0.330102	-1.43519	171	WNT7A|MYH9|NUS1|BMPER|PTK2|ADGRB1|DAB2IP|SPRED1|ABL1|ADTRP|PRSS3|VASH1|SEMA4A|GADD45A|HMGB1|HDAC7|HDAC5|SEMA5A|MECP2|BCAR1|ATP2B4|PDGFB|PRCP|NF1|ADGRA2|PXN|GRN|BMPR2|PTPRM|SCARB1|RHOJ|FGFR1|PTP4A3|BCAS3|LPXN|CORO1B|JCAD|STARD13|DPP4|FOXP1|SVBP|PLEKHG5|PRKD2|FGF1|PAXIP1|ITGB1|MAP2K3|PRKCA|GPLD1|RHOA|EFNB2|NFE2L2|VEGFA|NR4A1|HIF1A|CDH13	GO	GOBP	285	f6.Exc_L6.IT	f6.Exc_L6.IT	Exc	601	neg	Endothelial Cell Regulation & Vascular Migration	Endothelial Cell Regulation & Vascular Migration	60	Vasculature cells regulation		36	36
f6	Exc_L6.IT	REACTOME_EXPORT_OF_VIRAL_RIBONUCLEOPROTEINS_FROM_NUCLEUS	0.00220035	0.0441587	0.431708	0.594259	1.72908	31	NUP160|NUP133|NUP205|NUP107|NUP35|NUP50|NDC1|NUP58|NUP85|TPR|NUP153|NUP43|RAE1|NUP155|SEC13|SEH1L|RANBP2|NUP188|NUP88|HSPA1A|NUP98	CP	REACTOME	33	f6.Exc_L6.IT	f6.Exc_L6.IT	Exc	601	pos	Protein Localization & Nuclear Regulation	Protein Localization & Nuclear Regulation	6	Protein organization/modification		81	366
f6	Exc_L6.IT	GOMF_ADENYLATE_CYCLASE_BINDING	0.00222214	0.0365499	0.431708	-0.759033	-1.85943	11	ADCY5|AKAP12|ADCY2|CAP2|AKAP5	GO	GOMF	12	f6.Exc_L6.IT	f6.Exc_L6.IT	Exc	601	neg	Protein Kinase & Serine/Threonine Activity Regulation	Protein Kinase & Serine/Threonine Activity Regulation	38	Cellular signaling		48	912
f6	Exc_L6.IT	GOMF_14_3_3_PROTEIN_BINDING	0.00226913	0.0372287	0.431708	-0.560491	-1.81056	31	SYNPO2|SRPK2|DAB2IP|PRKCE|KLHL22|HDAC7|KCNH1|TBC1D22A|RIPOR1|IRS2	GO	GOMF	34	f6.Exc_L6.IT	f6.Exc_L6.IT	Exc	601	neg	Protein Binding & Negative Regulation	Protein Binding & Negative Regulation	64	Protein organization/modification		34	366
f6	Exc_L6.IT	REACTOME_ANTIGEN_PROCESSING_UBIQUITINATION_PROTEASOME_DEGRADATION	0.00227169	0.0452009	0.326352	0.36184	1.42413	278	PSMD5|CDC27|HERC4|UBR2|PSMC6|ANAPC1|UBA3|DZIP3|RNF138|LMO7|PSMD11|LONRF1|HERC3|CDC23|CUL1|RBX1|UBR1|PSMD1|VHL|UBE3B|CUL5|ASB14|RNF115|ANAPC4|RBBP6|NPEPPS|BLMH|ITCH|GLMN|TRAIP|UBE2H|UFL1|UBA5|TPP2|UBE2K|FBXL3|HERC1|CCNF|PSMB7|FBXO22|FBXO27|PSMD13|FBXO4|PSMB2|ZNRF2|FBXL5|FBXO9|KLHL2|HACE1|UBA6|HERC2|UBE2J2|UBA7|PSMA5|FBXO21|FBXL18|UBE2Q2	CP	REACTOME	308	f6.Exc_L6.IT	f6.Exc_L6.IT	Exc	601	pos	Ubiquitin-Protein Regulation & Ligase Activity	Ubiquitin-Protein Regulation & Ligase Activity	7	Protein Homeostasis		80	184	3.29159	0.00282844
f6	Exc_L6.IT	GOBP_PROTEIN_LOCALIZATION_TO_CELL_JUNCTION	0.00228996	0.0374553	0.431708	-0.374751	-1.52159	100	WNT7A|NECTIN1|BSN|CACNG2|CACNG3|LHFPL4|SCRIB|GRIN2A|RAB27B|GRIP1|GRIP2|HOMER1|NETO1|KIF5A|LRRTM1|DAG1|NPTX1|NLGN1|ABHD17B|CPLX1|ZDHHC7|DLG5|DLG2|NETO2	GO	GOBP	107	f6.Exc_L6.IT	f6.Exc_L6.IT	Exc	601	neg	Protein Localization & Nuclear Regulation	Protein Localization & Nuclear Regulation	6	Protein organization/modification		81	366
f6	Exc_L6.IT	GOBP_NEUROEPITHELIAL_CELL_DIFFERENTIATION	0.0022949	0.0374553	0.431708	-0.629184	-1.84461	21	ABL1|HES1|SOX4|CDH2|DLG5|B9D1|MAP1B	GO	GOBP	34	f6.Exc_L6.IT	f6.Exc_L6.IT	Exc	601	neg	Developmental Morphogenesis & Differentiation	Developmental Morphogenesis & Differentiation	2	Cell Growth		117	715
f6	Exc_L6.IT	GOCC_CORTICAL_CYTOSKELETON	0.00230024	0.0374553	0.431708	-0.397394	-1.58949	91	MYH9|SPTBN2|RIMS1|SPTBN1|BSN|RIMS2|COBL|CORO1A|TPM4|GSN|FLOT2|PRKCB|CDH2|SPTBN5|SHROOM2|SPTBN4|PLS1|RAPGEF3|MAEA|ACTR2|CALD1|DLC1|LASP1|FLOT1|KNCN|PPP1R9A|ACTN1|NSMF|CAPZB|ACTN2	GO	GOCC	104	f6.Exc_L6.IT	f6.Exc_L6.IT	Exc	601	neg	Actin Cytoskeleton Regulation & Organization	Actin Cytoskeleton Regulation & Organization	49	Cell morphogenesis		41	189
f6	Exc_L6.IT	REACTOME_TELOMERE_C_STRAND_LAGGING_STRAND_SYNTHESIS	0.00232211	0.0458125	0.431708	0.599314	1.76433	33	WRN|POLA2|LIG1|RFC1|RFC3|TERF2IP|DNA2|POLD1|RFC2|POLD3|POLA1|RPA1|RFC5|POLD2|CHTF8	CP	REACTOME	34	f6.Exc_L6.IT	f6.Exc_L6.IT	Exc	601	pos	Telomere Maintenance & Regulation	Telomere Maintenance & Regulation	70	DNA damage response		33	111	6.77681	5.8126e-05
f6	Exc_L6.IT	GOBP_REGULATION_OF_CELL_SUBSTRATE_ADHESION	0.00233125	0.0378653	0.431708	-0.322713	-1.40955	175	PTPRJ|ST6GAL1|PTK2|GPM6B|PRKCE|SMAD3|SPRY4|CORO2B|ABL1|AJAP1|NEDD9|EFEMP2|CX3CL1|RAC2|TLN1|COL16A1|GSK3B|CRK|BCL2|EFNA5|WASHC2C|PDGFB|NF1|MACF1|DAG1|RSU1|MAP4K4|SPOCK1|PKHD1|SLC9A1|FMN1|ADAM15|ACER2|VWC2|FLNA|SRC|BCAS3|RELL2|PTPRA|BCL6	GO	GOBP	222	f6.Exc_L6.IT	f6.Exc_L6.IT	Exc	601	neg	Cell Adhesion & Extracellular Matrix Regulation	Cell Adhesion & Extracellular Matrix Regulation	21	Matrisome		60	124	3.25202	0.000844223
f6	Exc_L6.IT	GOBP_STEROID_HORMONE_SECRETION	0.00234138	0.0379351	0.431708	0.684944	1.7875	19	CRY2|FZD4|CRY1	GO	GOBP	27	f6.Exc_L6.IT	f6.Exc_L6.IT	Exc	601	pos	Hormone Response & Cellular Signaling Pathway	Hormone Response & Cellular Signaling Pathway	53	Cellular signaling		39	912
f6	Exc_L6.IT	GOBP_NEURON_PROJECTION_EXTENSION	0.0023534	0.0379775	0.431708	-0.338117	-1.46102	158	CPNE9|BCL11A|PTPRS|PRICKLE1|KIAA0319|TNR|PLXNA1|SHTN1|MAP3K13|RIMS1|RIMS2|ABL1|PLXNA4|SYT1|SEMA4D|SEMA4A|DSCAM|RASAL1|GSK3B|TRPC5|SEMA5A|ISLR2|FLRT1|RTN4R|MAP2|NRCAM|MACF1|AUTS2|BMPR2|SEMA5B|TSC22D4|DIP2B|OLFM1|IFRD1|PLXNA3|SEMA4B|TRPV2|SLIT1|NRN1|ITGB1|SMURF1|CDH4	GO	GOBP	172	f6.Exc_L6.IT	f6.Exc_L6.IT	Exc	601	neg	Neuron Projection Development & Regeneration	Neuron Projection Development & Regeneration	126	Neuron projection & Transport		18	378	11.0207	2.86874e-09
f6	Exc_L6.IT	GOMF_LIGAND_GATED_MONOATOMIC_CATION_CHANNEL_ACTIVITY	0.00235569	0.0379775	0.431708	-0.387974	-1.53615	86	GRIN2B|KCNK1|GRIK3|CHRNA4|TRPM2|HCN2|HCN1|KCNN1|RASA3|KCNJ6|GRIN2A|GRIK4|KCNK6|SHROOM2|ABCC9|CCDC51|KCNH2|ASIC1|KCNJ8|KCNJ16|ABCC8|KCNH7|KCNN3|KCNJ10|CHRNA10|KCNN2|KCNJ9|CNGA3|KCNJ12	GO	GOMF	108	f6.Exc_L6.IT	f6.Exc_L6.IT	Exc	601	neg	Ion Channel Activity & Voltage-Gated Processes	Ion Channel Activity & Voltage-Gated Processes	13	Ion homeostasis/channel activity		68	220	4.37588	9.97828e-07
f6	Exc_L6.IT	REACTOME_TRANSFERRIN_ENDOCYTOSIS_AND_RECYCLING	0.00237688	0.046499	0.431708	0.636268	1.74721	24	TFR2|ATP6V0A4|ATP6V0D2|ATP6V1E2|TF|ATP6V1H|ATP6V0A2|ATP6V1C2|STEAP2|TFRC|ATP6V0A1	CP	REACTOME	31	f6.Exc_L6.IT	f6.Exc_L6.IT	Exc	601	pos			-1			1576	1576
f6	Exc_L6.IT	GOBP_POSITIVE_REGULATION_OF_AXONOGENESIS	0.00238068	0.0382385	0.431708	-0.429568	-1.64118	69	MAP6|PLXNA1|SHTN1|MAP3K13|PLXNA2|PLXNA4|SEMA4D|METRN|SKIL|DSCAM|PLXNB2|TRPC5|SEMA5A|ISLR2|EFNA5|MACF1|NTRK2|BMPR2	GO	GOBP	76	f6.Exc_L6.IT	f6.Exc_L6.IT	Exc	601	neg			-1			1576	1576
f6	Exc_L6.IT	GOMF_ENDOPEPTIDASE_ACTIVITY	0.00238365	0.0382385	0.31828	0.361084	1.4179	277	USP33|MEP1B|ATG4B|TINAG|USP24|USP30|ADAM23|USP48|CORIN|SENP2|USP25|ADAMTSL3|ADAM9|CPNE1|C2|MALT1|ADAM32|USP47|PGC|ADAM28|USP34|BACE2|PITRM1|MBTPS2|ADAM22|NRDC|IDE|BLMH|USP46|C1S|ATP23|CELA2B|ADAMTS20|MBTPS1|PRSS55|TPP2|ADAM7|ESPL1|CASP10|PSMB7|CFLAR|LGMN|USP49|LONP1|TMEM59|USP13|MIPEP|USP20|SENP5|SPPL2A|USP28|CASP6|USP42|MMP26|SPRTN|F3|PDIA3|YME1L1|PRSS48|PHEX|ADAM17|ASTL|USP6|ADAM19|ADAM18|UQCRC2|USP14|MASP2|USP8|PSMB5|LONP2|USP1|USP11|CAPN7|TMPRSS9|NCSTN|SPPL3|TMPRSS11D|CTSC|NLN|SENP6|CAPN5|CASP8|PRSS51|DDI2|RAPGEF2|PAPPA2|ADAMTS9|PREPL|ADAM29|SHH|USP2|F2|ADAMTS14|USP35|HGFAC|PCSK4|ADAMTS17|ADGRG6|USP9Y|F11|CFD|CTSV|F10	GO	GOMF	436	f6.Exc_L6.IT	f6.Exc_L6.IT	Exc	601	pos	Cysteine Endopeptidase Activity Regulation	Cysteine Endopeptidase Activity Regulation	113	Protein Homeostasis		21	184
f6	Exc_L6.IT	GOMF_TRANSMEMBRANE_TRANSPORTER_BINDING	0.00241374	0.0385816	0.431708	-0.371708	-1.53095	113	KCND3|CBARP|KCNIP1|RIMS1|KCNAB1|RNF207|PDE4B|RIMS2|YWHAZ|PDE4D|KCNH1|PKD1|SNTA1|STX1A|HOMER1|SLC8A1|ANK2|ABCC9|KCNAB3|FYN|FLNA|SRC|FGF13|PACS1|KCNC2|PRKCSH|ABCC8|DPP10|YWHAE|KCNB1|FGF12|KCNH5|HAP1	GO	GOMF	129	f6.Exc_L6.IT	f6.Exc_L6.IT	Exc	601	neg	Transmembrane Transport & Organic Compound Transport	Transmembrane Transport & Organic Compound Transport	11	Neuron projection & Transport		69	378	2.87498	0.00222456
f6	Exc_L6.IT	GOBP_ORGANONITROGEN_COMPOUND_CATABOLIC_PROCESS	0.00241692	0.0385816	0.297233	0.295239	1.23911	1165	LVRN|USP33|OGA|NAE1|CDC27|CACUL1|USP24|USP30|RNF149|HERC4|UBXN2B|UBR2|USP48|RAB12|USP25|MANBA|PSMC6|ANAPC1|PIAS1|ADAM9|UBR3|USP45|TMEM168|CRBN|GNS|NUB1|NEMF|CYP3A4|MALT1|FBXL17|PSMD11|UNG|TMEM106B|ZDHHC2|USP47|NPLOC4|VPS36|MAPK9|WAC|VPS13A|DIO2|PLA2G4A|HERC3|GDA|TMF1|USP43|TRIM24|FBXO3|RNF144A|UGGT1|ROCK1|CDC23|CUL1|HMGCLL1|SLCO2B1|MDM2|RBX1|ECPAS|UBR1|ALDH8A1|MAOB|APOBEC3H|SMARCC1|PSMD1|SAT1|COP1|UBXN4|ASAH1|VHL|PELI1|UBE3B|CUL5|SGSH|AURKA|USP34|XPNPEP1|UFD1|RNF115|ATF6|USP3|ANAPC4|KLHDC1|ALDH6A1|NSFL1C|UGGT2|NRDC|AMDHD1|IDE|PLAA|RBBP6|NPEPPS|BLMH|ITCH|NTAN1|SGTA|TAF1|ABHD13|AMN1|MFSD8|ATM|ACADSB|USP31|GLMN|NHLRC3|USP46|CEMIP2|SNX1|PCNP|SLC44A1|CD44|CSNK1A1|PDE7A|UBE2H|UFL1|UBE4B|UBAP1L|ANKIB1|FBXO33|RIPK1|HPRT1|MCCC1|PHF20L1|TLK2|PM20D2|P2RX7|UBE2K|KCTD2|FBXL3|BNIP3L|COLQ|RFFL|UCHL5|BARD1|AUH|CCNF|PSMB7|LGMN|FTCD|NDFIP1|PLA2G10|OGT|FBXO22|EDEM3|USP49|LRRK2|UPB1|ERLIN1|FBXO27|LONP1|DBT|PAOX|PSMD13|CCAR1|NT5M|FBXO4|PPP2CB|UPP2|PSMB2|NUDT12|USP13|ZNRF2|FAH|LYG2|RNF146|DERA|CUL4B|USP20|FBXL5|ZNRF3|TRHDE|FBXO9|ACAT1|CLOCK|HACE1|PGLYRP2|PLK1|SPATA18|VPS37A|UBA6|FAF2|CAMLG|USP50|ERLEC1|CAV3|USP28|RELA|USP42|HERC2|UBE2J2|UBQLN1|UBA7|PSMA5|RPGR|GID8|HMGCL|SEL1L|FBXO21|DNAJC10|PML|ARMC8|FBXL18|DERL1|NGLY1|OVGP1|LTA4H|ANPEP|SH3D19|CSNK2A2|C17orf97|TMTC3|YME1L1|DDRGK1|BAG2|BLVRB|USP22|FMR1|PDE5A|DLST|ADHFE1|KYAT3|FEM1C|PSMA3|GLS2|HEXB|AADAT|DESI1|CLPX|RCN3|MTM1|NEU3|NUDT8|MAN1B1|CSNK2A1|CDC16|UROC1|GLDC|USP6|ACER1|PSMB1|SMURF2|ATE1|BAG5|USP14|USP21|DLD|GLS|LRSAM1|USP8|PSMC2|PSMB5|MTRR|ABCC2|GNPDA2|FMN2|CEACAM1|STAM|MCCC2|LONP2	GO	GOBP	1369	f6.Exc_L6.IT	f6.Exc_L6.IT	Exc	601	pos			-1			1576	1576
f6	Exc_L6.IT	GOCC_RIBONUCLEOPROTEIN_GRANULE	0.00243084	0.0387087	0.31828	0.37334	1.44634	234	DDX25|HNRNPU|PIWIL4|TOP1|TUT4|SYNE1|DHX36|XRN1|AGO4|ROCK1|ZC3H12C|APOBEC3H|CASC3|PRKAA2|YTHDC2|USP3|ZFAND1|FASTKD2|ROCK2|CNOT9|PABPC1L|LARP4|TNRC6B|DCP2|ZFP36|GHR|UHMK1|FXR1|BARD1|SMG1|PIWIL2|PRRC2C|POLI|TDRD5|RBM4|CLOCK|PABPC1|EIF4ENIF1|DDX1|MBNL1|ENDOV|PIWIL1|MOV10L1|PNRC1|FMR1|MAEL|CNOT2|TIAL1|GIGYF2|WTIP|PSMC2|LARP4B|PABPC4|ATXN2|DYRK3|GRSF1|AGO1|CNOT1|DAZAP2|DDX3Y|C9orf72|DCP1A|HELZ|NSUN2|EXD1|HNRNPA3|FASTKD1|DDX19A|MEX3A|NFKBIZ|DDX3X|PAN2|DHX30|MEX3B|DHX9|TDRD7	GO	GOCC	271	f6.Exc_L6.IT	f6.Exc_L6.IT	Exc	601	pos			-1			1576	1576
f6	Exc_L6.IT	GOBP_MEIOTIC_CELL_CYCLE	0.00244357	0.0388162	0.31828	0.374626	1.44652	226	CDC27|UBR2|SYCP2L|PIWIL4|ANAPC1|TUBGCP3|MRE11|C1orf146|RAD51C|SLC25A31|MYBL1|FANCA|AGO4|CDC23|SMC2|MASTL|ORC4|AURKC|NBN|AURKA|DMC1|YTHDC2|TOP2B|NDC1|ANAPC4|FANCD2|FANCM|TUBGCP2|ATM|MAJIN|SMC4|WBP2NL|ESPL1|RAD21L1|PDE3A|PSMD13|PIWIL2|MEI4|C11orf80|BTBD18|FOXJ3|FIGNL1|PLK1|MEIOC|PIWIL1|MOV10L1|RPA1|SYCP2|BRIP1|MCMDC2|MAEL|NUF2|CDC16|CENPC|RAD54B|TOP3A|EDN1|MEIOB|SMC3|FMN2|SYCE2	GO	GOBP	284	f6.Exc_L6.IT	f6.Exc_L6.IT	Exc	601	pos	Cell Cycle & Mitotic Regulation	Cell Cycle & Mitotic Regulation	3	Cell Cycle		112	199	9.73167	4.33227e-25
f6	Exc_L6.IT	REACTOME_EXTENSION_OF_TELOMERES	0.00244851	0.0474171	0.35482	0.532549	1.68413	48	WRN|POLA2|LIG1|RFC1|RFC3|TERF2IP|PPP6C|DNA2|POLD1|RFC2|POLD3|DKC1|POLA1|RPA1|RFC5|POLD2|CHTF8|ANKRD28	CP	REACTOME	51	f6.Exc_L6.IT	f6.Exc_L6.IT	Exc	601	pos	Telomere Maintenance & Regulation	Telomere Maintenance & Regulation	70	DNA damage response		33	111	6.77681	5.8126e-05
f6	Exc_L6.IT	GOBP_TELOMERE_MAINTENANCE_VIA_TELOMERE_LENGTHENING	0.00246137	0.0390037	0.344521	0.483038	1.63301	72	HNRNPU|MAPKAPK5|MRE11|RFC1|DHX36|XRN1|NAF1|TERF2IP|EXOSC10|TNKS2|ATM|PARN|DCP2|XRCC5|ATR|TENT4B|FBXO4|MAPK3|TNKS|DKC1|RPA1|NEK7|NAT10|HMBOX1|SMG5|MAP3K4	GO	GOBP	81	f6.Exc_L6.IT	f6.Exc_L6.IT	Exc	601	pos	Telomere Maintenance & Regulation	Telomere Maintenance & Regulation	70	DNA damage response		33	111	6.77681	5.8126e-05
f6	Exc_L6.IT	REACTOME_DISORDERS_OF_TRANSMEMBRANE_TRANSPORTERS	0.00248694	0.0474171	0.326352	0.41561	1.53435	142	PSMD5|NUP160|NUP133|PSMC6|SLC26A4|NUP205|NUP107|PSMD11|NUP35|NUP50|SLC17A5|PSMD1|NDC1|SLC3A1|NUP58|NUP85|TPR|PSMB7|NUP153|ERLIN1|PSMD13|NUP43|PSMB2|SLC20A2|RAE1|ERLEC1|NUP155|PSMA5|SEL1L|DERL1|SEC13|SLC35A2|PSMA3|SLC5A5|PSMB1|GCK|SEH1L|CP|PSMC2|PSMB5|ABCC2|RANBP2|PSMA7|PSMC1|NUP188|PSMD6|NUP88|ABCA1|NUP98	CP	REACTOME	177	f6.Exc_L6.IT	f6.Exc_L6.IT	Exc	601	pos	Transmembrane Transport & Organic Compound Transport	Transmembrane Transport & Organic Compound Transport	11	Neuron projection & Transport		69	378
f6	Exc_L6.IT	GOBP_CELL_SUBSTRATE_JUNCTION_ORGANIZATION	0.00249008	0.0393627	0.431708	-0.38779	-1.5443	89	BCR|PRICKLE1|IQSEC1|PTPRJ|PTK2|GPM6B|CDH11|SMAD3|CORO2B|ABL1|PLEC|LAMC1|TLN1|COL16A1|BCL2|EFNA5|MACF1|MAP4K4|SLC9A1|FMN1|SRC|BCAS3|PTPRA|DST|DLC1|SORBS1	GO	GOBP	103	f6.Exc_L6.IT	f6.Exc_L6.IT	Exc	601	neg	Cell Junction & Cytoskeletal Regulation	Cell Junction & Cytoskeletal Regulation	12	Cell morphogenesis		69	189	4.34791	4.75243e-07
f6	Exc_L6.IT	KEGG_OXIDATIVE_PHOSPHORYLATION	0.0025023	0.0474171	0.335069	0.449111	1.57997	97	NDUFS1|ATP5F1C|ATP6V0A4|COX7B2|ATP6V0D2|SDHC|NDUFB6|ATP6V1E2|NDUFV2|NDUFS2|NDUFA10|COX11|UQCRC2|SDHB|NDUFS7|UQCRC1|COX15|ATP5MC2|ATP6V1H|COX7A2|ATP6V0A2|ATP5F1D|COX7A2L|ATP6V1C2|COX5B|COX6B1|COX6C|ATP4A|NDUFB4	CP	KEGG	132	f6.Exc_L6.IT	f6.Exc_L6.IT	Exc	601	pos	Protein Phosphorylation & Dephosphorylation Regulation	Protein Phosphorylation & Dephosphorylation Regulation	121	Protein organization/modification		19	366
f6	Exc_L6.IT	GOBP_REGULATION_OF_CELL_CYCLE_PROCESS	0.00250967	0.0395566	0.297233	0.317181	1.30407	598	LCMT1|NAE1|MAPK14|CDC27|HNRNPU|UBXN2B|RBL2|SENP2|ZWILCH|TXLNG|CCP110|RAD18|ECT2|ANAPC1|THOC1|MRE11|TTI2|TOPBP1|RAD51C|USP47|KNTC1|WAC|CDC23|MDM2|KIF20B|KAT2B|DRD2|SMC2|SMARCC1|SMARCD2|RRM1|DNA2|PRKDC|PCID2|AURKC|CENPE|NBN|AURKA|ANAPC4|NSFL1C|FANCD2|BIRC6|AHCTF1|ROCK2|TAF1|KIF13A|ATM|LRP5|CRY1|KIF15|SMARCA5|SLF1|WDR76|CAV2|RACGAP1|PLK4|CDK7|ZNF207|EIF2AK4|PPP1R10|CDC7|ATAD5|SMC4|EZH2|BARD1|ESPL1|MRNIP|ATR|CCNF|TPR|PDE3A|BABAM2|KNSTRN|ANKRD53|CHORDC1|SVIL|ATF2|PKP4|BCL7A|PIWIL2|CCNH|FBXO4|PRPF40A|DDX11|CEP295|RNASEH2B|CUL4B|RAB6C|TPX2|SMC5|INIP|CLOCK|PLK1|SDE2|PKD2|RAE1|TNKS|DLG1|SPICE1|SPAST|USP28|PIK3C3|ETAA1|KMT2E|PML|RMI2|ANXA1|MYO16|CSNK2A2|WAPL|DBF4|CCNG1|RB1|DDRGK1|SMARCD1|NABP1|CEP63|RCC1|BRIP1|WDR62|DDR2|CDKN2C|INSM2|NUF2|CSNK2A1|ADAM17|PKN2|CDC16|NAT10|GIGYF2|KIF11|EDN1|TAOK1|MAP3K20|CDK5RAP2|MEN1|BORA|DRD3|MAP9|CDKN1A|DYRK3|EDN3|NUSAP1|RAD1|RAB11A|DONSON|ORC1|RPS27L|TGFA|FBXW7|CHFR|VPS4A|HSPA1B|TPRA1|TIPRL|NSUN2|HSPA1A|PPP2R1A|HECW2|APPL1|ATRIP|ECD|DMRT1|STIL|CCNL1|SENP6|SPC24|RNF4|NCAPG2|DDX3X|CENPJ|CHMP2B	GO	GOBP	747	f6.Exc_L6.IT	f6.Exc_L6.IT	Exc	601	pos	Cell Cycle & Mitotic Regulation	Cell Cycle & Mitotic Regulation	3	Cell Cycle		112	199	9.73167	4.33227e-25
f6	Exc_L6.IT	REACTOME_ACTIVATION_OF_ATR_IN_RESPONSE_TO_REPLICATION_STRESS	0.00251678	0.0474171	0.431708	0.595338	1.75262	33	MCM6|ORC6|MCM8|RFC3|ORC4|ORC3|ORC2|RFC2|CDC7|ATR|ORC5|DBF4|RPA1|RFC5|MCM4|RAD1|ORC1|ATRIP	CP	REACTOME	37	f6.Exc_L6.IT	f6.Exc_L6.IT	Exc	601	pos	DNA Replication & Synthesis Regulation	DNA Replication & Synthesis Regulation	55	Cell Cycle		38	199	12.5394	2.56477e-14
f6	Exc_L6.IT	GOMF_CLATHRIN_BINDING	0.0025224	0.0395566	0.431708	-0.418148	-1.59488	68	DNAJC6|LDLR|SYT1|NCALD|SYT12|HIP1R|TRPC5|SYT5|AFTPH|HIP1|BIN1|EPN2|SCLT1|AP1M1|LRP1|SYT7|DNER|AP2A1|SYT13	GO	GOMF	70	f6.Exc_L6.IT	f6.Exc_L6.IT	Exc	601	neg	Clathrin-Mediated Endocytosis Regulation	Clathrin-Mediated Endocytosis Regulation	139	Neuron projection & Transport		16	378
f6	Exc_L6.IT	GOBP_DENDRITIC_SPINE_DEVELOPMENT	0.00252392	0.0395566	0.431708	-0.391487	-1.55221	87	EPHB3|WNT7A|EPHB2|PTPRS|IQSEC1|SRGAP2|FSTL4|LZTS3|SRCIN1|LRP8|ARHGAP33|NEURL1|CAMK1|NGEF|DTNBP1|NCK2|SHANK3|ASAP1|NLGN1|KIF1A|DLG5|SDK1|CTNND2|SLC12A5	GO	GOBP	91	f6.Exc_L6.IT	f6.Exc_L6.IT	Exc	601	neg	Dendritic Spine Development & Regulation	Dendritic Spine Development & Regulation	104	Neuron projection & Transport		23	378
f6	Exc_L6.IT	REACTOME_HDR_THROUGH_HOMOLOGOUS_RECOMBINATION_HRR	0.00252632	0.0474171	0.344521	0.50038	1.64157	61	WRN|MRE11|RFC1|TOPBP1|RAD51C|RFC3|DNA2|NBN|POLD1|ATM|RFC2|BARD1|ATR|POLD3|RMI2|RPA1|BRIP1|POLK|RFC5|POLD2|TOP3A|POLE3|RAD1	CP	REACTOME	68	f6.Exc_L6.IT	f6.Exc_L6.IT	Exc	601	pos	DNA Replication & Synthesis Regulation	DNA Replication & Synthesis Regulation	55	Cell Cycle		38	199	12.5394	2.56477e-14
f6	Exc_L6.IT	GOBP_NEGATIVE_REGULATION_OF_CELL_CYCLE_PROCESS	0.0025267	0.0395566	0.310777	0.367214	1.42947	248	LCMT1|NAE1|MAPK14|RBL2|ZWILCH|CCP110|THOC1|MRE11|TTI2|TOPBP1|USP47|KNTC1|WAC|MDM2|KAT2B|DNA2|PRKDC|PCID2|NBN|FANCD2|ATM|CRY1|SMARCA5|WDR76|ZNF207|EIF2AK4|PPP1R10|EZH2|BARD1|ESPL1|MRNIP|ATR|CCNF|TPR|BABAM2|ATF2|FBXO4|RNASEH2B|INIP|CLOCK|PLK1|SDE2|PKD2|TNKS|DLG1|USP28|ETAA1|PML|MYO16|WAPL|CCNG1|RB1|NABP1|CEP63|BRIP1|NUF2|GIGYF2|TAOK1|MAP3K20|CDK5RAP2|MEN1|CDKN1A|RAD1|DONSON|ORC1|RPS27L|CHFR|VPS4A|TPRA1|TIPRL|NSUN2|ATRIP|DMRT1	GO	GOBP	317	f6.Exc_L6.IT	f6.Exc_L6.IT	Exc	601	pos	Cell Cycle & Mitotic Regulation	Cell Cycle & Mitotic Regulation	3	Cell Cycle		112	199	9.73167	4.33227e-25
f6	Exc_L6.IT	GOBP_REGULATION_OF_TELOMERE_MAINTENANCE_VIA_TELOMERE_LENGTHENING	0.00255392	0.0398727	0.344521	0.527302	1.70801	55	HNRNPU|MAPKAPK5|DHX36|XRN1|NAF1|EXOSC10|TNKS2|ATM|PARN|DCP2|XRCC5|ATR|TENT4B|FBXO4|MAPK3|TNKS|DKC1|NEK7|NAT10|HMBOX1|SMG5|MAP3K4	GO	GOBP	61	f6.Exc_L6.IT	f6.Exc_L6.IT	Exc	601	pos	Telomere Maintenance & Regulation	Telomere Maintenance & Regulation	70	DNA damage response		33	111	6.77681	5.8126e-05
f6	Exc_L6.IT	REACTOME_FOXO_MEDIATED_TRANSCRIPTION_OF_OXIDATIVE_STRESS_METABOLIC_AND_NEURONAL_GENES	0.00256066	0.0474171	0.431708	-0.603063	-1.80406	23	NR3C1|SREBF1|SMAD3|PLXNA4|FOXO3|ABCA6|CAT|FBXO32	CP	REACTOME	30	f6.Exc_L6.IT	f6.Exc_L6.IT	Exc	601	neg			-1			1576	1576
f6	Exc_L6.IT	GOBP_CELLULAR_RESPONSE_TO_DNA_DAMAGE_STIMULUS	0.00256331	0.0398727	0.291091	0.307994	1.27815	772	TRAF6|MCM6|NAE1|MAPK14|CHD2|PTTG1IP|WDR48|POLB|VRK1|CRY2|FANCI|WRN|SHPRH|RAD18|LIG1|TDP1|THOC1|USP45|RNF138|MRE11|MCM8|TLK1|TTI2|PPP4R3B|RFC1|UNG|TOPBP1|RAD51C|USP47|RFC3|WAC|APTX|USP43|PARG|FANCA|TERF2IP|MDM2|RBX1|RIF1|CCDC13|KAT2B|SMARCC1|SMARCD2|MASTL|RRM1|DNA2|PRKDC|NBN|DMC1|CCNK|USP3|SUPT20H|RPS6KA6|DDX5|POLD1|FANCD2|KDM1A|RBBP6|EP400|CHAF1A|FANCM|FAAP24|NSMCE4A|TAF1|GTF2H2|ATM|CRY1|TRAIP|SMARCA5|KAT7|SLF1|WDR76|RBBP5|ATP23|CD44|CDK7|UFL1|EIF2AK4|PPP1R10|RFC2|CHAF1B|CDC7|ATAD5|TLK2|BCLAF1|XRCC5|ZRANB3|ESCO2|FXR1|UCHL5|BARD1|MRNIP|RAD21L1|ATR|SMG1|SMCHD1|RNASEH2C|POLQ|NEK4|POLD3|PARPBP|BABAM2|SLC30A9|GTF2H2C|FOXM1|ATF2|BCL7A|FBXO4|TENT4A|EMSY|DDX11|RNASEH2B|UBR5|POLI|GRB2|CUL4B|MTREX|SMC5|MAPK3|INIP|CLOCK|FIGNL1|PLK1|SPATA18|SDE2|WDR33|XPA|NDRG1|HIPK1|RAD52|NONO|USP28|MEIOC|DDX1|HERC2|ETAA1|PDS5B|ENDOV|UBA7|STK11|PML|RMI2|TTF2|PDS5A|REV1|MBTD1|SPRTN|TP63|FANCF|CCNG1|POLA1|RPA1|MAP2K6|SMARCD1|NABP1|CEP63|USP22|HMCES|FMR1|BRIP1|MCMDC2|POLK|MAEL|ATMIN|RFC5|GIGYF2|POLD2|RAD54B|PARP2|TOP3A|TAOK1|XAB2|MAP3K20|MEN1|MEIOB|SMC3|POLE3|FMN2|CIB1|OARD1|CDKN1A|DYRK3|LIG3|TADA2B|USP1	GO	GOBP	868	f6.Exc_L6.IT	f6.Exc_L6.IT	Exc	601	pos	DNA Damage Response & Repair	DNA Damage Response & Repair	22	DNA damage response		60	111	5.80869	7.47293e-07
f6	Exc_L6.IT	GOBP_REGULATION_OF_SMALL_MOLECULE_METABOLIC_PROCESS	0.0025653	0.0398727	0.431708	-0.299699	-1.36906	252	NR3C1|HRH1|NCOR2|SREBF1|SEC14L2|ZMPSTE24|MIDN|PRKCE|PTH1R|LDLR|SLC7A11|PRKAG2|APP|PID1|ACADVL|SCAP|SLC2A6|PRKAA1|CBFA2T3|DYRK2|MFSD2A|GIT1|NR4A3|ATP2B4|HDAC4|LPGAT1|SLC4A4|MLXIPL|ABCD2|ME1|CNR1|CLCN2|IRS1|H6PD|TIGAR|INSIG1|GPD1|SIRT7|SIRT4|PIBF1|AK4|IGFBP4|SRC|TRIB3|SPHK2|EGR1|MLST8|AKR1C3|ERLIN2|INSR|IRS2|ABCA2|SORBS1|MAS1|SDHAF3|FGF1|PHKG2|SNCA|FOXK2|DHCR7|CPT1A|GPLD1|GPT|PLIN5|ERFE|SOX9|EIF6|ZNF692|HIF1A|ABCD1|SIRT6|CLYBL|PPARD|WDTC1|GNB3|CD74|BCKDK|CLK2|PDK2|CD320	GO	GOBP	332	f6.Exc_L6.IT	f6.Exc_L6.IT	Exc	601	neg			-1			1576	1576
f6	Exc_L6.IT	REACTOME_SUMOYLATION	0.00257574	0.0474171	0.31828	0.402395	1.49939	154	PHC3|DDX17|NUP160|WRN|SENP2|NUP133|PIAS1|TOP1|NUP205|NUP107|SUZ12|NUP35|NUP50|MDM2|VHL|UBA2|PPARG|AURKA|NOP58|TOP2B|NDC1|UHRF2|DDX5|NSMCE4A|NUP58|NUP85|SAFB|TPR|PIAS2|HDAC2|NUP153|NUP43|SMC5|RAE1|SENP5|RAD52|NR4A2|RELA|HERC2|NUP155|ESR1|PML|TRIM27|RPA1|SEC13	CP	REACTOME	187	f6.Exc_L6.IT	f6.Exc_L6.IT	Exc	601	pos			-1			1576	1576
f6	Exc_L6.IT	WP_FOCAL_ADHESION	0.00258676	0.0474171	0.431708	-0.334575	-1.46416	170	TNK2|TNR|PTK2|PIP5K1C|ITGA10|FLNB|LAMB1|COL5A3|PDGFRB|CCND3|TLN2|RAC2|XIAP|LAMC1|TLN1|MAPK8|GSK3B|CRK|PRKCB|BCL2|BCAR1|THBS3|PDGFB|IGF1R|RASGRF1|COL5A2|PXN|LAMB3|LAMA5|LAMA4|TNK1|ARHGAP35|PPP1CC|FYN|FLNA|SRC|SHC3|PDGFA|ZYX|PARVB|EGFR|PARVA|RAPGEF1|SHC2|VEGFB|ITGB1|TNC|PRKCA	CP	WP	198	f6.Exc_L6.IT	f6.Exc_L6.IT	Exc	601	neg	Cell Adhesion & Extracellular Matrix Regulation	Cell Adhesion & Extracellular Matrix Regulation	21	Matrisome		60	124	3.25202	0.000844223
f6	Exc_L6.IT	GOMF_GLUTAMATE_RECEPTOR_ACTIVITY	0.00259697	0.0402403	0.431708	-0.578444	-1.79435	26	GRM2|GRIN2B|GRIK3|GRIA3|GRM8|GRIN2A|GRIA1|GRIK4|GRM4|GRM1|GRID1	GO	GOMF	27	f6.Exc_L6.IT	f6.Exc_L6.IT	Exc	601	neg	Muscle Cell Differentiation & Regulation	Muscle Cell Differentiation & Regulation	63	Cell Growth		35	715
f6	Exc_L6.IT	GOBP_NCRNA_PROCESSING	0.00260134	0.0402403	0.297233	0.338104	1.36131	394	KRR1|INTS2|TSEN15|DDX17|TPRKB|INTS8|PIWIL4|ELP2|TYW5|TUT4|INTS6L|DIS3|WDR75|ERI1|RIOK3|NAF1|AGO4|ZCCHC8|UTP18|KAT2B|NSUN4|PRKDC|EXOSC10|METTL5|NOP58|ELP1|TRMU|DDX5|ZNHIT6|METTL2B|SNIP1|PARN|TUT7|PRKRA|TRMT2B|UTP23|TFB2M|TRIT1|TENT4B|STAT3|ZBTB8OS|URM1|INTS14|DROSHA|PIWIL2|PIN4|UTP4|BTBD18|GTPBP4|MTREX|EXOSC8|SDE2|ELP3|TSEN2|NOL9|TRMT11|DDX1|DKC1|NUP155|PIWIL1|RPP30|METTL2A|FCF1|INTS10|PELP1|MOV10L1|RPP14|OSGEPL1|INTS11|MOCS3|QTRT2|MAEL|DUS2|DIMT1|NAT10|XRN2|DUS4L|GON7|TRMT61B|EXOSC7|THUMPD1|HEATR1|ELAC2|NSUN6|RTCB|EXOSC9|GRSF1|AGO1|WBP11|GTPBP3|NSUN5|UTP15|TYW1|NOL10|RNASEL|METTL16|BMS1|NSUN2|EXD1|C2orf49|WDR43|CDKAL1|NOP14|DDX3X|MRPS11|MRM3|TYW3	GO	GOBP	433	f6.Exc_L6.IT	f6.Exc_L6.IT	Exc	601	pos	miRNA Processing & Regulation	miRNA Processing & Regulation	68	Epigenetics Regulation		33	268
f6	Exc_L6.IT	GOBP_REGULATION_OF_POLYSACCHARIDE_METABOLIC_PROCESS	0.00264709	0.0408507	0.431708	-0.515949	-1.71735	36	SMPD3|PASK|GSK3B|DYRK2|PDGFB|IRS1|PHLDA2|AP2A1|INSR|IRS2|SORBS1|PHKG2	GO	GOBP	44	f6.Exc_L6.IT	f6.Exc_L6.IT	Exc	601	neg			-1			1576	1576
f6	Exc_L6.IT	WP_RAS_SIGNALING	0.00265323	0.0482557	0.431708	-0.329885	-1.42073	152	GRIN2B|RASSF5|RALA|RASAL2|GAB2|ABL1|PDGFRB|GNG7|RASA3|RAC2|GRIN2A|RALB|RALGDS|RASAL1|MAPK8|PRKCB|ETS2|CHUK|NF1|IGF1R|NTRK2|RASGRF1|RGL1|PLA2G6|PLA2G2C|BCL2L1|RGL2|FGFR1|FGFR3|SHC3|RRAS2|MRAS|INSR|RALBP1|IKBKB|EGFR|SHC2|ABL2|CALML6|PRKCA|GNG13|SHC1|RAB5B|RHOA|RIN1|KSR1|GNB2|GNB3|PLCG2|HRAS|FOXO4|PIK3R1	CP	WP	184	f6.Exc_L6.IT	f6.Exc_L6.IT	Exc	601	neg	Signaling Pathway Regulation & Activation	Signaling Pathway Regulation & Activation	0	Cellular signaling		281	912
f6	Exc_L6.IT	GOBP_NEURON_MATURATION	0.00265438	0.0408662	0.431708	-0.503662	-1.73033	41	BCL11A|MAP3K13|FARP2|CX3CL1|APP|ANKS1A|CNTN2|MECP2|BCL2|NRCAM|SPTBN4|SCLT1|RET|SRRM4|GLDN|SCARF1	GO	GOBP	46	f6.Exc_L6.IT	f6.Exc_L6.IT	Exc	601	neg	Neuronal Development & Nervous System Regulation	Neuronal Development & Nervous System Regulation	15	Neuron projection & Transport		64	378	4.95933	6.68841e-08
f6	Exc_L6.IT	REACTOME_CELLULAR_RESPONSES_TO_STIMULI	0.0027013	0.048749	0.285313	0.314557	1.30238	646	RPL37A|PHC3|PSMD5|MAPK14|CDC27|NUP160|NCOR1|NUP133|PSMC6|ANAPC1|MAPKAPK5|MRE11|COX18|NUP205|NUP107|FBXL17|DIS3|PSMD11|SUZ12|SEC31A|NPLOC4|MAPK9|NUP35|AGO4|TERF2IP|NUP50|CDC23|CUL1|MDM2|RBX1|RBBP4|PSMD1|HSPA9|EED|VHL|RBBP7|NBN|UFD1|ATF6|NDC1|MBTPS2|ANAPC4|EP400|LRPPRC|ATP6V0D2|GCLM|SESN1|ATM|RPS6KA3|MAP2K4|USP46|SSR1|PARN|DNAJC7|NUP58|TNRC6B|DCP2|EIF2AK4|TXNIP|ADD1|RRAGB|MBTPS1|ATP6V1E2|EZH2|NUP85|ATR|SIN3B|TPR|PSMB7|EIF2AK3|STAT3|NUP153|IMPACT|ATF2|PSMD13|CAPZA1|NUP43|PSMB2|DDX11|MAP3K5|PGD|ACTR10|SRPRB|MAPK3|CLOCK|EXOSC8|RAE1|EIF2S3|MIOS|TGS1|RELA|DCTN4|NUP155|EIF2AK1|PSMA5|HIF1AN|KHSRP|COX11|SLC38A9|AQP8|CSNK2A2|MEF2C|EPAS1|RB1|RPA1|MAP2K6|BAG2|BLVRB|SEC13|ID1|TFDP2|CDKN2C|PSMA3|CSNK2A1|CDC16|PSMB1|SEH1L|BAG5|RPS29|GFPT1|WTIP|EXOSC7|PSMC2|PSMB5|RPL39L|CDKN1A|EXOSC9|RANBP2|HSP90B1|PSMA7|AGO1|LAMTOR2|PPARGC1A|RPS27L|PSMC1|ATOX1|LMNB1|HSPH1|STAP2|HSPA1B|NUP188|PSMD6|HDAC3|CHAC1|NUP88|EDEM1|HSPA1A|PPARA|TUBB2B	CP	REACTOME	816	f6.Exc_L6.IT	f6.Exc_L6.IT	Exc	601	pos	Cellular Response to Stimulus & Stress	Cellular Response to Stimulus & Stress	1	Stress Response		145	302
f6	Exc_L6.IT	GOBP_RNA_SPLICING_VIA_TRANSESTERIFICATION_REACTIONS	0.00272727	0.0416922	0.297233	0.360588	1.41309	271	SRPK1|DDX17|HNRNPU|SNRPA1|SNRPF|LSM5|CWF19L1|SART3|PPWD1|LUC7L3|LUC7L|PRPF3|RBM11|PSIP1|SRSF12|SNRNP40|AQR|ZCCHC8|CASC3|DHX35|CDC40|PRPF6|CLNS1A|DDX5|KDM1A|PRMT7|SRSF10|RBMX2|SNIP1|DAZAP1|SF3B2|RNPC3|ZRSR2|LSM8|PTBP1|FXR1|CWC25|USP39|USP49|PRPF40A|WBP4|METTL14|RBM4|MTREX|SNRPD3|SDE2|PABPC1|TGS1|DDX1|SLU7|RBM5|PAXBP1|KHSRP|GEMIN5|FMR1|RALY|XAB2|GEMIN2|CWC22|PPIL3|SRSF5|DDX20|CWF19L2|SRRM2|HNRNPF|CWC27|SRSF1|ESS2|DHX8|CDK13	GO	GOBP	326	f6.Exc_L6.IT	f6.Exc_L6.IT	Exc	601	pos	mRNA Splicing & Spliceosome Regulation	mRNA Splicing & Spliceosome Regulation	80	mRNA splicing/processing		31	143	10.618	1.3923e-08
f6	Exc_L6.IT	GOBP_POLYSACCHARIDE_BIOSYNTHETIC_PROCESS	0.00272878	0.0416922	0.431708	-0.434308	-1.61202	60	SMPD3|PER2|NDST3|EXT1|PASK|GYG1|GSK3B|DYRK2|PDGFB|IRS1|NDST1|GYS1|AP2A1|INSR|IRS2|SORBS1	GO	GOBP	71	f6.Exc_L6.IT	f6.Exc_L6.IT	Exc	601	neg			-1			1576	1576
f6	Exc_L6.IT	GOBP_NUCLEOBASE_CONTAINING_COMPOUND_TRANSPORT	0.00273094	0.0416922	0.303779	0.386569	1.47413	196	MVP|DDX25|NUP160|CPSF6|SENP2|NUP133|THOC1|CD47|THOC2|AGFG1|NUP205|NUP107|SLC35E3|SLC25A31|NUP35|NUP50|CASC3|PCID2|SLC25A32|NDC1|AHCTF1|LRPPRC|SLC35A5|SIDT2|NUP58|ZFP36|RIPK1|THOC3|P2RX7|NUP85|PNPT1|SMG1|TPR|NUP153|GLE1|NUP43|RANBP17|IWS1|AKAP8L|RAE1|TNKS|CKAP5|NUP155|KHSRP|SLBP|XPOT|SEC13|SLC35B3|FMR1|SLC35A2|NXT1|SEH1L|EPG5|TSC1|SLC25A16|ATXN2|RANBP2|SMG5|MX2|SRSF1|PEG10|NUP188|ENY2|NSUN2|NUP88|SLC29A4|RBM15B|HNRNPA3|NUP98	GO	GOBP	221	f6.Exc_L6.IT	f6.Exc_L6.IT	Exc	601	pos	Nucleoside Biosynthesis & Phosphate Metabolism	Nucleoside Biosynthesis & Phosphate Metabolism	43	Cell Growth		45	715
f6	Exc_L6.IT	GOBP_INHIBITORY_SYNAPSE_ASSEMBLY	0.0027337	0.0416922	0.431708	-0.679718	-1.87722	17	SRGAP2|LHFPL4|SEMA4D|SEMA4A|GABRB3|FGF13|PLXNB1|SRGAP2C|GABRA1	GO	GOBP	19	f6.Exc_L6.IT	f6.Exc_L6.IT	Exc	601	neg	Synaptic Assembly & Protein Regulation	Synaptic Assembly & Protein Regulation	57	Synapse Organization		37	135	9.11445	3.86831e-13
f6	Exc_L6.IT	REACTOME_SCF_BETA_TRCP_MEDIATED_DEGRADATION_OF_EMI1	0.00274725	0.049197	0.335069	0.536993	1.69118	47	PSMD5|PSMC6|PSMD11|CUL1|PSMD1|PSMB7|PSMD13|PSMB2|PSMA5|PSMA3|PSMB1|PSMC2|PSMB5|PSMA7|PSMC1|PSMD6|PSMD7|PSMD3|PSMD4	CP	REACTOME	55	f6.Exc_L6.IT	f6.Exc_L6.IT	Exc	601	pos	Signaling Pathway Regulation & Activation	Signaling Pathway Regulation & Activation	0	Cellular signaling		281	912
f6	Exc_L6.IT	GOBP_MITOTIC_NUCLEAR_DIVISION	0.00275545	0.0419255	0.297233	0.363661	1.41635	250	LCMT1|PPP2R2D|HNRNPU|UBXN2B|ZWILCH|ABRAXAS2|KNTC1|CLASP2|CDC23|KIF20B|KAT2B|SMC2|PCID2|AURKC|CENPE|AURKA|NSFL1C|NSL1|DSN1|CEP192|ATM|LRP5|KIF15|SMARCA5|SLF1|KIF2A|CAV2|RACGAP1|ZNF207|SMC4|ESCO2|ESPL1|TPR|KNSTRN|ANKRD53|CHAMP1|TENT4A|OFD1|TPX2|SMC5|AKAP8L|PLK1|TNKS|SPICE1|SPAST|NAA50|AKAP8|PDS5B|PDS5A|WAPL|RB1|RCC1|NUF2|CDC16|CENPC|KIF11|SEH1L|MYBL2|EDN1|CDK5RAP2|BORA|SMC3|DRD3|CHTF8|MAP9|EDN3|NUSAP1|RAB11A|KIF22|TGFA|VPS4A|HSPA1B|HSPA1A|KIF4A|PHF13|PPP2R1A|DMRT1|SPC24|NCAPG2|CHMP2B	GO	GOBP	289	f6.Exc_L6.IT	f6.Exc_L6.IT	Exc	601	pos	Cell Cycle & Mitotic Regulation	Cell Cycle & Mitotic Regulation	3	Cell Cycle		112	199	9.73167	4.33227e-25
f6	Exc_L6.IT	GOBP_PHAGOCYTOSIS	0.00285141	0.0432221	0.431708	-0.319856	-1.38739	162	BCR|MYH9|PTPRJ|PTK2|PIP5K1C|ADGRB1|PRKCE|SPON2|RAB7A|ABL1|LDLR|PIP4P2|ELMO1|CORO1A|GSN|HMGB1|DYSF|ADORA1|CDC42SE1|TYRO3|LYAR|XKR7|RAB31|RARA|ARHGAP25|CAMK1D|PLA2G6|CSK|MST1R|LRP1|SCARB1|SYT7|FYN|SRC|GAS6|MFGE8|CLCN3	GO	GOBP	237	f6.Exc_L6.IT	f6.Exc_L6.IT	Exc	601	neg	Phagocytosis & Cellular Response Regulation	Phagocytosis & Cellular Response Regulation	135	Phagocytosis		17	17
f6	Exc_L6.IT	GOBP_TELOMERE_ORGANIZATION	0.00286855	0.0432221	0.303779	0.40558	1.49543	143	HNRNPU|WRN|MAPKAPK5|MRE11|RFC1|DHX36|RAD51C|XRN1|NAF1|TERF2IP|RIF1|DNA2|PRKDC|EXOSC10|NBN|TNKS2|NSMCE4A|ATM|SLF1|PARN|DCP2|PPP1R10|XRCC5|EZH2|UCHL5|ATR|SMG1|TENT4B|FBXO4|SMC5|MAPK3|TNKS|DKC1|PML|HAT1|RPA1|NEK7|NAT10|HMBOX1	GO	GOBP	187	f6.Exc_L6.IT	f6.Exc_L6.IT	Exc	601	pos	Telomere Maintenance & Regulation	Telomere Maintenance & Regulation	70	DNA damage response		33	111	6.77681	5.8126e-05
f6	Exc_L6.IT	GOBP_MULTICELLULAR_ORGANISMAL_RESPONSE_TO_STRESS	0.00288245	0.0432221	0.431708	-0.404059	-1.55115	71	EPHB2|KIAA0319|BRINP1|ZNF212|EXT1|HCN1|GNG7|SLC1A1|GABRA5|NPAS2|MECP2|BCL2|ADAM11|RET|PPP3CA|ASIC1|RAG1|TAC1|DPP4|NEUROD2	GO	GOBP	91	f6.Exc_L6.IT	f6.Exc_L6.IT	Exc	601	neg	Cellular Response to Stimulus & Stress	Cellular Response to Stimulus & Stress	1	Stress Response		145	302
f6	Exc_L6.IT	GOCC_SPINDLE_MIDZONE	0.00288272	0.0432221	0.335069	0.599495	1.75019	31	HNRNPU|RIF1|KIF20B|AURKC|CENPE|AURKA|RACGAP1|CTTN|PKP4|PLK1	GO	GOCC	36	f6.Exc_L6.IT	f6.Exc_L6.IT	Exc	601	pos	Mitotic Spindle Organization & Regulation	Mitotic Spindle Organization & Regulation	108	Cell Cycle		23	199
f6	Exc_L6.IT	GOMF_CATALYTIC_ACTIVITY_ACTING_ON_RNA	0.00288408	0.0432221	0.285313	0.351056	1.3962	330	DDX25|DDX17|SUPV3L1|PIWIL4|TYW5|TUT4|DIS3|DHX36|XRN1|ERI1|AQR|AGO4|ANGEL2|ZC3H12C|NSUN4|DHX35|EXOSC10|METTL5|YTHDC2|TRMU|MED21|DDX5|FANCM|TENT2|RBMX2|METTL2B|PARN|TUT7|TRMT2B|DCP2|TFB2M|TRIT1|PNPT1|POLR3F|DROSHA|POLR3A|PIWIL2|METTL14|NUDT12|MTREX|POLR1D|YARS2|EXOSC8|TSEN2|TRMT11|TGS1|DDX1|SLU7|ENDOV|PIWIL1|RPP30|METTL2A|MOV10L1|RPP14|DDX42|BRIP1|INTS11|QTRT2|DUS2|CNOT2|DIMT1|CARS2|RARS2|XRN2|DUS4L|RTCA|RAD54B|TRMT61B|EXOSC7|ELAC2|NSUN6|RTCB|EXOSC9|DDX20|AGO1|POLR2B|NSUN5|DHX8|CNOT1|DDX3Y|TYW1|RNASEL|FTO|DCP1A|METTL16|NSUN2|DHX15|PRIM1|DDX19A|CDKAL1|DDX3X|PAN2|DHX30|MRM3|TYW3|DHX9|POLR1E|NUDT16|DHX58|RNGTT|POLR3E|POLR2E|PAN3|PSTK|TDRD12|USB1	GO	GOMF	401	f6.Exc_L6.IT	f6.Exc_L6.IT	Exc	601	pos			-1			1576	1576
f6	Exc_L6.IT	GOBP_COLLAGEN_CATABOLIC_PROCESS	0.00288417	0.0432221	0.431708	-0.551791	-1.76248	30	PEPD|MMP17|ADAMTS2|MMP23B|MRC2|RETREG3|ADAM15|CTSL|ITGB1|FURIN|RETREG1|MMP16|CST3|PRTN3|CTSB|MMP15|MMP28	GO	GOBP	45	f6.Exc_L6.IT	f6.Exc_L6.IT	Exc	601	neg	Collagen & Amyloid Formation Regulation	Collagen & Amyloid Formation Regulation	47	Matrisome		42	124
f6	Exc_L6.IT	GOBP_REGULATION_OF_LIPID_BIOSYNTHETIC_PROCESS	0.00288724	0.0432221	0.431708	-0.356104	-1.50472	132	NR3C1|SREBF1|SEC14L2|CREB1|LDLR|ACADVL|SCAP|PRKAA1|MFSD2A|CCDC3|PDGFB|IGF1R|ABCA3|LPGAT1|MLXIPL|ABCD2|SF1|CLCN2|PLA2G6|H6PD|INSIG1|SCARB1|ORMDL2|SIRT4|PIBF1|TRIB3|SPHK2|EGR1|PDGFA|MLST8|AKR1C3|AVIL|ERLIN2|ABCA2|SORBS1	GO	GOBP	181	f6.Exc_L6.IT	f6.Exc_L6.IT	Exc	601	neg	Lipid Metabolism & Regulation	Lipid Metabolism & Regulation	27	Lipid metabolism		56	200
f6	Exc_L6.IT	GOBP_NEGATIVE_REGULATION_OF_ESTABLISHMENT_OF_PROTEIN_LOCALIZATION	0.00291954	0.0436051	0.431708	-0.3692	-1.50494	104	SREBF1|MIDN|SRCIN1|MDFIC|CORO2B|PKDCC|ADTRP|KLF7|PKIA|SERGEF|FRMD4A|NF1|WWP2|IRS1|DPH3|CSK|RHBDF1|INSIG1|SIRT4|RAB11FIP5|PPP3CA|SUFU|UBAC2|ABCC8|PIM3|CHGA|KCNB1|FERMT1|RAB11FIP3|LYPLA1|SNX3|VSNL1|SIRT6	GO	GOBP	138	f6.Exc_L6.IT	f6.Exc_L6.IT	Exc	601	neg	Protein Localization & Nuclear Regulation	Protein Localization & Nuclear Regulation	6	Protein organization/modification		81	366
f6	Exc_L6.IT	GOBP_REGULATION_OF_BICELLULAR_TIGHT_JUNCTION_ASSEMBLY	0.00298013	0.0442445	0.344521	0.752696	1.79193	13	PRKCH|ROCK1|NPHP1|ROCK2	GO	GOBP	22	f6.Exc_L6.IT	f6.Exc_L6.IT	Exc	601	pos	Cell Junction & Cytoskeletal Regulation	Cell Junction & Cytoskeletal Regulation	12	Cell morphogenesis		69	189
f6	Exc_L6.IT	GOBP_POSITIVE_REGULATION_OF_GTPASE_ACTIVITY	0.00299894	0.0442445	0.431708	-0.308262	-1.37578	201	BCR|APC2|SRGAP2|NEDD9|SEMA4D|SCRIB|CX3CL1|RASGEF1C|DENND1B|GMIP|RASGEF1A|RALGDS|TAX1BP3|GSK3B|AGAP2|CRK|NGEF|RTN4R|RAP1GDS1|TBC1D1|ARHGAP22|NF1|RAPGEF6|TBC1D22A|RASGRF1|RGL1|TBC1D8B|RGS7|RAP1GAP2|RSU1|BIN1|ARHGAP25|MAP4K4|USP6NL|CCDC125|ARHGAP35|ASAP1|RAPGEFL1|TBC1D10A|RAPGEF4|RAPGEF3|RGS11|RAP1GAP|TBC1D25|ABR|TBC1D8|BCAS3	GO	GOBP	271	f6.Exc_L6.IT	f6.Exc_L6.IT	Exc	601	neg	G Protein-Coupled Receptor Signaling Pathways	G Protein-Coupled Receptor Signaling Pathways	18	Cellular signaling		61	912	3.19957	0.000962407
f6	Exc_L6.IT	GOBP_POSITIVE_REGULATION_OF_TELOMERE_MAINTENANCE_VIA_TELOMERE_LENGTHENING	0.003003	0.0442445	0.326352	0.586395	1.73095	33	MAPKAPK5|DHX36|NAF1|TNKS2|ATM|PARN|XRCC5|ATR|FBXO4|MAPK3|TNKS|DKC1|NEK7|HMBOX1|MAP3K4	GO	GOBP	37	f6.Exc_L6.IT	f6.Exc_L6.IT	Exc	601	pos	Telomere Maintenance & Regulation	Telomere Maintenance & Regulation	70	DNA damage response		33	111	6.77681	5.8126e-05
f6	Exc_L6.IT	GOBP_CEREBELLAR_PURKINJE_CELL_LAYER_FORMATION	0.00300852	0.0442445	0.344521	0.775708	1.76599	11	LHX1|TTC21B|SLC25A46|HERC1	GO	GOBP	15	f6.Exc_L6.IT	f6.Exc_L6.IT	Exc	601	pos	Neuronal Development & Nervous System Regulation	Neuronal Development & Nervous System Regulation	15	Neuron projection & Transport		64	378
f6	Exc_L6.IT	GOMF_EXONUCLEASE_ACTIVITY_ACTIVE_WITH_EITHER_RIBO_OR_DEOXYRIBONUCLEIC_ACIDS_AND_PRODUCING_5_PHOSPHOMONOESTERS	0.00300989	0.0442445	0.31828	0.523237	1.6772	52	MRE11|DIS3|XRN1|ERI1|APTX|ANGEL2|TATDN1|EXOSC10|POLD1|PARN|DCP2|PNPT1|CNOT2|XRN2|EXOSC7|MEIOB|EXOSC9|CNOT1|APEX2|PAN2|DCLRE1B|DCLRE1C|PAN3|USB1	GO	GOMF	58	f6.Exc_L6.IT	f6.Exc_L6.IT	Exc	601	pos	Ribonuclease Activity & Endonuclease Complex	Ribonuclease Activity & Endonuclease Complex	82	mRNA splicing/processing		30	143	5.48599	0.00189586
f6	Exc_L6.IT	GOBP_PROTEIN_COMPLEX_OLIGOMERIZATION	0.00301234	0.0442445	0.431708	-0.311239	-1.39122	204	RNF112|KCND3|KCTD1|ACACA|GRIN2B|VSTM5|KCNB2|TRPM2|SYT1|FUS|HCN1|ALDH1A3|TWNK|MCU|PKD1|HSCB|EVL|HOMER1|CARD9|PDCD6IP|KCNG2|ABCA3|SLC1A2|ME1|THG1L|CALHM1|SLC9A1|SAMD1|KCND2|MICU1|EHD3|KCTD15|NINJ1|ALDH1A2|TP53BP1|KCNA1|BLM|ASIC1|LRRC8A|KCNC2|CARD11|FKRP|SHKBP1|OXA1L|ZNF746|PRPH2|KCNG3|KCNB1|SNCA|WDCP|KCTD13|ARC|B2M|MPP2|KCTD17|KCNJ12|ISG15|CLYBL|KCTD21|G3BP2	GO	GOBP	248	f6.Exc_L6.IT	f6.Exc_L6.IT	Exc	601	neg	Protein Complex Regulation & Modification	Protein Complex Regulation & Modification	24	Protein organization/modification		60	366
f6	Exc_L6.IT	GOCC_AMPA_GLUTAMATE_RECEPTOR_COMPLEX	0.00301594	0.0442445	0.431708	-0.594731	-1.82441	25	CPT1C|CACNG2|CACNG3|VWC2L|GRIA3|GRIA1|CNIH3|CACNG8|OLFM3|VWC2|OLFM2|SHISA9|DLG3	GO	GOCC	26	f6.Exc_L6.IT	f6.Exc_L6.IT	Exc	601	neg	Muscle Cell Differentiation & Regulation	Muscle Cell Differentiation & Regulation	63	Cell Growth		35	715
f6	Exc_L6.IT	GOMF_NOTCH_BINDING	0.00301683	0.0442445	0.431708	-0.618298	-1.8127	21	NCOR2|SNED1|DLK2|DTX1|ATRNL1|JAG2|GALNT11|CUL3|DNER	GO	GOMF	26	f6.Exc_L6.IT	f6.Exc_L6.IT	Exc	601	neg	Notch Signaling Pathway & Regulation	Notch Signaling Pathway & Regulation	91	Cellular signaling		28	912
f6	Exc_L6.IT	GOBP_INORGANIC_ION_IMPORT_ACROSS_PLASMA_MEMBRANE	0.0030638	0.0448082	0.431708	-0.367756	-1.49914	103	SLC8A3|KCNK9|TRPM2|SCN8A|SLC8A2|HCN2|SLC12A9|KCNJ6|CACNA1G|ATP2B4|SLC24A2|SLC8A1|ABCC9|SLC9A1|AKAP5|SCN7A|SLC24A4|FYN|KCNH2|RAMP3|PPP3CA|KCNJ8|SLC12A5|KCNJ16|TRPV2|ABCC8|KCNJ10|SCN3A|GRM6|KCNJ9|CNGA3|CACNA1E|KCNJ12	GO	GOBP	136	f6.Exc_L6.IT	f6.Exc_L6.IT	Exc	601	neg	Ion Transport & Sodium Regulation	Ion Transport & Sodium Regulation	76	Ion homeostasis/channel activity		32	220
f6	Exc_L6.IT	GOBP_NEGATIVE_REGULATION_OF_GENE_EXPRESSION	0.00306905	0.0448082	0.265217	0.306597	1.27397	803	MALSU1|MAPK14|DDX17|SUPV3L1|RPS6KA5|HNRNPU|UBR2|RBL2|LSM5|CDH3|PIWIL4|TAF15|ZDBF2|PDCD4|CD96|CPNE1|THOC1|TUT4|CAPRIN2|DIS3|SUZ12|DHX36|GLG1|SRSF12|SLC11A1|XRN1|ERI1|MAX|NPLOC4|HELLS|PICALM|BAZ1A|NBAS|TMF1|AGO4|ANGEL2|ROCK1|ZNF445|NCKAP1L|RIF1|ZNF540|PAIP2B|KAT2B|VHL|CASC3|PRKAA2|PCID2|EXOSC10|PPARG|PTPN22|SH3GL2|HAVCR2|AURKA|UFD1|LGR4|UHRF2|DDX5|RBMS3|KDM1A|ITCH|CLEC4A|SETDB2|FASTKD2|ROCK2|TAF1|CNOT9|SRGN|ERRFI1|ATM|TENT2|SRSF10|NHLRC3|TRAIP|SMARCA5|SNIP1|PARN|TUT7|PRKRA|PDCD10|TNRC6B|DCP2|ZFP36|EIF2AK4|ANXA7|CNOT11|MAP2K5|PTBP1|PDCD1LG2|MBD2|FXR1|EZH2|PNPT1|SMG1|CD36|TPR|SMAD5|TENT4B|LGMN|PIK3CA|SMCHD1|EIF2AK3|NDFIP1|PLA2G10|STAT3|TBK1|DIP2A|BMPR1A|LRRK2|DROSHA|ZC3H14|PIWIL2|PPP2CB|TENT4A|METTL14|TRAF5|RNASEH2B|PPM1B|NUDT12|KDM5A|FFAR4|BTBD18|RBM4|SMCR8|PAIP1|TWSG1|CD200R1|EXOSC8|MPHOSPH8|PGLYRP2|GSPT1|INHA|TOB1|NLRP12|PABPC1|MEIOC|EIF4ENIF1|NUP155|AKAP8|CNOT10|PIWIL1|EIF2AK1|ESR1|KHSRP|PYDC1|PML|TENT5B|TNFSF4|ANXA1|EPX|MOV10L1|TRIM27|HAT1|MEF2C|RB1|NLRC3|DDRGK1|PNRC1|FMR1|BRIP1|MAEL|VSIR|NR1H4|CNOT2|YBX3|XRN2|TIAL1|GIGYF2|EDN1|BBS2|WTIP|EXOSC7|LARP4B|TSC1|ABCC2|POLE3|CEACAM1|PABPC4|CDKN1A|EXOSC9|SMG5|OCLN|AGO1|CYLD|CNOT1|APOBEC1|LMNB2|L3MBTL3|REL|UCN|TENT5A|LMNB1|FBXW7|RNASEL|FTO|HSPA1B|DCP1A|ZBTB20|METTL16|BTK|HELZ|SAMD7|CHAC1|CD46|HSPA1A|SMO|PPARA|GGNBP2|EXD1|LAPTM5|GTPBP1|HNRNPA0	GO	GOBP	1570	f6.Exc_L6.IT	f6.Exc_L6.IT	Exc	601	pos			-1			1576	1576
f6	Exc_L6.IT	GOMF_SIGNALING_RECEPTOR_COMPLEX_ADAPTOR_ACTIVITY	0.00311183	0.0453309	0.431708	-0.484126	-1.68765	44	GAB2|SH2B3|SH2B1|CRK|GRIP1|SHANK2|NCK2|SHANK3|IRS1|DLG5|IRS2|SORBS1|DEDD2|FRS2|SH2B2|SHC1|MAGI2|GNB2|G3BP2|GNB3|PIK3R1|HOMER2|AXIN1|GNB5|NCK1|GNB1	GO	GOMF	52	f6.Exc_L6.IT	f6.Exc_L6.IT	Exc	601	neg	Receptor Signaling Pathway & Activity Regulation	Receptor Signaling Pathway & Activity Regulation	52	Cellular signaling		39	912
f6	Exc_L6.IT	GOBP_NEGATIVE_REGULATION_OF_NEURON_PROJECTION_DEVELOPMENT	0.00314113	0.0456553	0.431708	-0.34836	-1.47478	133	EPHB2|BCL11A|PTPRS|KIAA0319|TNR|FSTL4|RTN4RL1|SEMA4D|RTN4RL2|SEMA4A|HES1|SEMA5A|NGEF|RTN4R|MAP2|DTNBP1|SPART|PRAG1|SPOCK1|NLGN1|CERS2|SEMA5B|FLNA|FGF13|ADCY6|INPP5J|DIP2B|IFRD1|PLXNA3|NEU4|SEMA4B|NR2F1|SLIT1|RAB29|DCC|MYLIP|RHOA|EFNB2|B2M|THY1	GO	GOBP	143	f6.Exc_L6.IT	f6.Exc_L6.IT	Exc	601	neg	Neuron Projection Development & Regeneration	Neuron Projection Development & Regeneration	126	Neuron projection & Transport		18	378	11.0207	2.86874e-09
f6	Exc_L6.IT	GOCC_PRECATALYTIC_SPLICEOSOME	0.00315322	0.0457056	0.310777	0.520254	1.66764	52	SNRPA1|SNRPF|LSM5|PRPF3|PRPF6|RBMX2|SNIP1|SF3B2|LSM8|WBP4|SNRPD3|CWC22|SRRM2|CWC27|PRPF31|SMU1|EFTUD2|SF3A2|SF3A3|SF3B5	GO	GOCC	53	f6.Exc_L6.IT	f6.Exc_L6.IT	Exc	601	pos	mRNA Splicing & Spliceosome Regulation	mRNA Splicing & Spliceosome Regulation	80	mRNA splicing/processing		31	143	10.618	1.3923e-08
f6	Exc_L6.IT	GOBP_SECOND_MESSENGER_MEDIATED_SIGNALING	0.00316169	0.0457056	0.431708	-0.311393	-1.39442	209	HRH1|GRIN2B|FHL2|PTPRJ|ZMPSTE24|NFAT5|PDE10A|CREB1|PDE2A|TRPM2|SLC8A2|NCALD|GPR61|GRIN2A|MCU|PDE4D|PRKAA1|GSK3B|DYRK2|RCAN2|CHRM3|ADCY2|ATP2B4|CAP2|SLC8A1|NPR2|ADGRB2|ANK2|DDAH1|ADGRL1|SLC9A1|AKAP5|GUCY1A2|RAPGEF3|SLC24A4|GUCY1A1|MAPK7|PPP3CA|CDC34|EGFR|KCNC2|ADCYAP1|NEUROD2|SAMD14|MCTP1|PDE7B|CLIC2|PPP1R9A|SOX9|SGCD|KSR1|VEGFA|LAT2|CASQ1|DMPK|CDH13|NFATC3|GSTO1|PLCG2	GO	GOBP	292	f6.Exc_L6.IT	f6.Exc_L6.IT	Exc	601	neg			-1			1576	1576
f6	Exc_L6.IT	GOBP_POSITIVE_REGULATION_OF_ALCOHOL_BIOSYNTHETIC_PROCESS	0.00316569	0.0457056	0.431708	-0.643472	-1.83675	19	HRH1|SREBF1|PTH1R|SCAP|PRKAA1|MAS1|FGF1|SNCA	GO	GOBP	27	f6.Exc_L6.IT	f6.Exc_L6.IT	Exc	601	neg	Metabolic & Biosynthetic Processes	Metabolic & Biosynthetic Processes	35	Cell Growth		49	715
f6	Exc_L6.IT	GOCC_CORTICAL_ACTIN_CYTOSKELETON	0.0031907	0.0459645	0.431708	-0.430781	-1.61521	63	MYH9|SPTBN2|SPTBN1|COBL|CORO1A|GSN|FLOT2|PRKCB|CDH2|SPTBN5|SHROOM2|SPTBN4|PLS1|RAPGEF3|MAEA|ACTR2|CALD1|DLC1|LASP1|FLOT1|KNCN|PPP1R9A|ACTN1	GO	GOCC	73	f6.Exc_L6.IT	f6.Exc_L6.IT	Exc	601	neg	Actin Cytoskeleton Regulation & Organization	Actin Cytoskeleton Regulation & Organization	49	Cell morphogenesis		41	189
f6	Exc_L6.IT	GOBP_AUTOPHAGY_OF_PEROXISOME	0.00319811	0.0459694	0.335069	0.782901	1.73561	10	USP30|PJVK|RB1CC1|ATM|PIK3C3|PEX2	GO	GOBP	10	f6.Exc_L6.IT	f6.Exc_L6.IT	Exc	601	pos	Autophagy & Organelle Degradation	Autophagy & Organelle Degradation	59	Protein Homeostasis		36	184
f6	Exc_L6.IT	GOMF_RIBONUCLEOPROTEIN_COMPLEX_BINDING	0.00321822	0.0461562	0.285313	0.399999	1.48531	151	MAIP1|MALSU1|DDX17|HNRNPU|SECISBP2L|CPSF6|NEMF|PTCD3|UNG|ERI1|PHF6|SRP54|MDM2|PRPF6|DDX5|ITCH|PRMT7|ABCE1|UHMK1|EZH2|LEMD3|IMPACT|PIWIL2|SEC61A2|GTPBP4|GUF1|CKAP5|PIWIL1|DERL1|MRPS27|GEMIN5|LETM2|FMR1|YBX3|GTPBP6|RICTOR|MAP3K20	GO	GOMF	161	f6.Exc_L6.IT	f6.Exc_L6.IT	Exc	601	pos			-1			1576	1576
f6	Exc_L6.IT	GOBP_CARDIAC_CONDUCTION	0.00323848	0.046303	0.431708	-0.397514	-1.5575	81	SLC8A3|KCND3|ZMPSTE24|RNF207|SLC8A2|HCN2|HCN1|CACNA1G|PDE4D|ATP2B4|SLC8A1|ATP2B2|ANK2|BIN1|SPTBN4|HCN3|ABCC9|SLC9A1|EHD3|FLNA|KCNH2|GJA1|ATP2B3|YWHAE|SCN1B|SLC4A3|KCNN2	GO	GOBP	102	f6.Exc_L6.IT	f6.Exc_L6.IT	Exc	601	neg			-1			1576	1576
f6	Exc_L6.IT	GOMF_HELICASE_ACTIVITY	0.0032427	0.046303	0.285313	0.40455	1.49163	143	DDX25|MCM6|DDX17|CHD2|SUPV3L1|WRN|SHPRH|MRE11|MCM8|DHX36|RFC3|AQR|HELLS|DNA2|DHX35|CHD6|YTHDC2|DDX5|EP400|FANCM|SMARCA5|RFC2|XRCC5|ZRANB3|ERCC6L|SMARCA1|POLQ|DDX11|MTREX|DDX1|BTAF1|TTF2|MOV10L1|DDX42|BRIP1|SRCAP|RFC5|RAD54B|CHTF8|DDX20|MCM4|DHX8|DDX3Y|HELQ|HELZ|DHX15|DDX19A|DDX3X|DHX30|MCM9|DHX9	GO	GOMF	155	f6.Exc_L6.IT	f6.Exc_L6.IT	Exc	601	pos	Ribonuclease Activity & Endonuclease Complex	Ribonuclease Activity & Endonuclease Complex	82	mRNA splicing/processing		30	143	5.48599	0.00189586
f6	Exc_L6.IT	GOBP_REGULATION_OF_ATTACHMENT_OF_SPINDLE_MICROTUBULES_TO_KINETOCHORE	0.00325945	0.0464289	0.326352	0.721271	1.77961	15	HNRNPU|ECT2|KAT2B|RACGAP1|KNSTRN	GO	GOBP	18	f6.Exc_L6.IT	f6.Exc_L6.IT	Exc	601	pos	Microtubule Regulation & Cytoskeletal Transport	Microtubule Regulation & Cytoskeletal Transport	20	Neuron projection & Transport		61	378
f6	Exc_L6.IT	GOBP_MRNA_3_END_PROCESSING	0.00327216	0.0464289	0.303779	0.508424	1.64226	54	CPSF6|DHX36|VIRMA|CSTF3|AHCYL1|NUDT21|TENT2|CSTF2|PNPT1|BARD1|TENT4B|ZC3H14|PCF11|WDR33|PABPC1|PAPOLG|SLBP	GO	GOBP	57	f6.Exc_L6.IT	f6.Exc_L6.IT	Exc	601	pos	mRNA Processing & RNA Binding Regulation	mRNA Processing & RNA Binding Regulation	16	mRNA splicing/processing		63	143	5.65743	2.87123e-06
f6	Exc_L6.IT	GOBP_REGULATION_OF_SMALL_GTPASE_MEDIATED_SIGNAL_TRANSDUCTION	0.00327296	0.0464289	0.431708	-0.296567	-1.35475	252	BCR|EPHB2|IQSEC1|SRGAP2|DAB2IP|SPRY4|DENND4B|ABL1|PDGFRB|SCAI|RASA3|ADGRG1|GMIP|RASGEF1A|RASAL1|CRK|ARRB1|CDC42SE1|NGEF|GIT1|DEF6|RTN4R|MCF2L|ARHGAP22|NF1|ARHGEF3|RASGRF1|RAP1GAP2|DENND3|ARHGAP25|AUTS2|MAP4K4|CYTH1|CCDC125|PRAG1|PLEKHG1|ARHGAP35|CUL3|ARHGAP10|SPRY2|LZTR1|RAP1GAP|RGL2|TRIM67|SRC|ABR|BCL6|RALBP1|STARD13|DLC1|CSF1|RASIP1|PLEKHG5|ABL2|FGD3|ARHGAP20|ITGB1|FLOT1|ARHGEF40|LPAR2|SH2B2|KCTD13|MAPKAP1|DNMBP|CBL|PREX2	GO	GOBP	299	f6.Exc_L6.IT	f6.Exc_L6.IT	Exc	601	neg	G Protein-Coupled Receptor Signaling Pathways	G Protein-Coupled Receptor Signaling Pathways	18	Cellular signaling		61	912	3.19957	0.000962407
f6	Exc_L6.IT	GOMF_TRANSCRIPTION_COREGULATOR_ACTIVITY	0.00330201	0.0467389	0.431708	-0.258469	-1.24658	435	NSD1|RBFOX2|NCOA5|NCOR2|TBL1XR1|KCTD1|FHL2|LDB2|TLE1|WWC1|PER2|PARP10|ZMIZ1|MTA3|TOB2|SS18L2|ABL1|DNMT3A|JAZF1|SMARCD3|KDM3A|NCOA6|RCOR2|ZMYND8|FUS|SCAI|CREBBP|YAF2|TAF12|HMGB1|DHRS7B|HDAC7|KDM2A|SMARCB1|DTX1|PARP14|KAT6A|CBFA2T3|PRKCB|ARRB1|URI1|HSBP1L1|MECP2|MTA1|NRG1|TLE2|TRERF1|MAP3K10|HDGF|SFMBT2|PPARGC1B|LPIN2|HR|TCERG1L|SF1|MED8|PHF24|KAT6B|KMT5A|NCOA7|NCOA3|MED20|CRYM|ACTL6A|TRIM13|WDR77|TRRAP|PRDM16|SRSF2|KMT2D|SRA1|TRIB3|SDR16C5|RYBP|TP53BP1|MID2|LPXN|PRMT5|TRIP13|MAGED1|JMJD1C|SFR1|TRIM62|TAF5L	GO	GOMF	503	f6.Exc_L6.IT	f6.Exc_L6.IT	Exc	601	neg	Transcription Factor Binding & DNA Regulation	Transcription Factor Binding & DNA Regulation	75	Epigenetics Regulation		32	268
f6	Exc_L6.IT	GOBP_MULTICELLULAR_ORGANISM_REPRODUCTION	0.0033271	0.0469018	0.256635	0.313226	1.29218	646	SRPK1|CCDC62|DDX25|CEP57|WDR48|CFAP69|HERC4|SPATA6|UBR2|SNRPA1|ADCY10|PIWIL4|B4GALT1|TUT4|SYNE1|MCM8|DZIP1|CCR6|AGFG1|DHX36|HOOK1|HSF2|RAD51C|GGT1|SLC25A31|MYBL1|FZD4|SLC22A14|TMF1|FANCA|AGO4|DPY19L2|GALNT3|HSPB11|SLIT2|PAFAH1B1|MASTL|ORC4|ADAM28|TCFL5|HAVCR2|AURKA|SLC6A4|CATSPERD|DMC1|YTHDC2|PTN|NDC1|BTG1|LGR4|FANCD2|TOPAZ1|NPHP1|CXADR|VIPAS39|SPAG16|ATM|WIPF3|NDRG3|PLEKHA1|PMFBP1|CFAP43|DAZAP1|PARN|PTGS2|RACGAP1|TUT7|SPACA3|ARID4B|CCNYL1|MBD2|IFT20|SPATA2|TESK2|SMAD5|HDAC2|FSIP2|PDE3A|SPATC1L|OXTR|LRRK2|GAL3ST1|CYP1B1|SCAPER|PIWIL2|KNL1|MEI4|METTL14|PICK1|KDM1B|BTBD18|TDRD5|ZNF296|RPS6KB1|CLOCK|FOXJ3|FIGNL1|OR7C1|PLK1|SFMBT1|WDR33|TXNRD3|GMCL1|ZNF541|MEIOC|ABHD2|USP42|HERC2|TXNDC8|PIWIL1|ESR1|PGM3|STK11|KLC3|TTC26|SLC19A2|EDNRB|ANXA1|DIAPH2|CSNK2A2|MOV10L1|TRIM27|IFT81|TP63|RB1|MAP2K6|SYCP2|ZPBP|ASF1B|PDE5A|BRIP1|MYCBPAP|CRTAP|MAEL|KPNA6|HEXB|YBX3|TBPL1|XRN2|TIAL1|ADAM18|PARP2|EDN1|BBS2|DLD|MEN1|MEIOB|SPIN3|RPL39L|SLC9C1|FMN2|CIB1|PAQR7|DDX20	GO	GOBP	935	f6.Exc_L6.IT	f6.Exc_L6.IT	Exc	601	pos	Ribosomal Assembly & Translation Regulation	Ribosomal Assembly & Translation Regulation	56	Translation		38	196
f6	Exc_L6.IT	GOBP_PROTEIN_LOCALIZATION_TO_CELL_PERIPHERY	0.00332795	0.0469018	0.431708	-0.283403	-1.3208	302	KCNIP3|EPHB2|LRP6|MRAP2|SPTBN1|PRKCE|CACNG2|CACNG3|RAB7A|DPP6|KCNB2|PKDCC|NUMB|LHFPL4|SCRIB|RAB3D|PID1|RAB3C|SLC1A1|RAB26|FLOT2|GRIN2A|TESC|PALM|GRIP1|GRIP2|ATP2B4|NETO1|RAB40C|STXBP1|CDH2|FRMD8|MACF1|RAPGEF6|RAB31|DAG1|ANK2|NFASC|NPTX1|SPTBN4|MYO5A|LAMA5|GOLPH3L|CSK|PLS1|EFR3B|LRP1|AKAP5|CPLX1|BCL2L1|EHD3|ZDHHC7|FLNA|GAS6|NKD2|FGF13|RAMP3|TTC7B|RAB40B|RILPL1|IKBKB|FYB2|EGFR|PACS1|NETO2|ABCA2|SORBS1|TNIK|PDZD11|CACNB3|DPP10|TUB|PRPH2|LIN7B|ITGB1|KCNB1|SORL1|SMURF1|RAB29|FLOT1|CLSTN1|TTC7A	GO	GOBP	346	f6.Exc_L6.IT	f6.Exc_L6.IT	Exc	601	neg	Protein Localization & Nuclear Regulation	Protein Localization & Nuclear Regulation	6	Protein organization/modification		81	366
f6	Exc_L6.IT	GOBP_SIGNAL_RELEASE	0.00334798	0.0470818	0.431708	-0.276843	-1.30669	359	GRM2|UNC13B|WNT7A|SREBF1|SV2B|SMPD3|PER2|NNAT|RPH3A|PIP5K1C|RIMS1|MIDN|PRKCE|CHRNA4|RIMS2|CREB1|TRPM2|PASK|SYT1|BRSK1|SCRIB|ADCY5|SYT12|FER1L5|SOX4|KMO|DYSF|KLF7|ADORA1|MCU|PRKCB|KCNMB4|ILDR2|SYT5|STX1A|GIT1|CHRM3|GRM4|BAIAP3|EFNA5|STXBP4|STXBP1|NF1|DTNBP1|VGF|SYN2|CNR1|IRS1|PTPN23|UQCC2|PLA2G6|CPE|EIPR1|NLGN1|RAPGEF4|SLC4A8|SYT7|CPLX1|SIRT4|CACNB4|SNCAIP|RAB11FIP5|SLC16A1|DOC2A|PLCB1|GJA1|IRS2|PPP3CA|SNPH|ASIC1|PTGES|SYT13|LRRC8A|GABBR1|SYP|PDZD11|ADCYAP1|PFN2|ABCC8|PIM3|CPLX2|CAMK2A|CHGA|LIN7B|KCNB1|SNCA|ACSL4|CPT1A|GPLD1|MCTP1|TMEM132A|PTPRN2	GO	GOBP	485	f6.Exc_L6.IT	f6.Exc_L6.IT	Exc	601	neg	Neurotransmitter Receptor & Transport Regulation	Neurotransmitter Receptor & Transport Regulation	32	Neuron projection & Transport		51	378	3.50071	0.000882473
f6	Exc_L6.IT	GOBP_CELLULAR_RESPONSE_TO_OXYGEN_CONTAINING_COMPOUND	0.00336377	0.0472018	0.431708	-0.229405	-1.15235	955	NR3C1|HRH1|GRAMD1B|BCR|NCOA5|RNF112|UNC13B|SREBF1|SGK1|CPNE9|EPHB2|ACACA|CACNB1|BCL11A|CPNE4|SMPD3|PTK2|LRP6|DAB2IP|PTPRE|PRKCE|PDE4B|SPON2|LRP8|CREB1|PDE2A|ZNF592|ABL1|LDLR|DNMT3A|TRPM2|OXR1|ADCY3|SYT1|PLEC|CCND3|KLHL22|CX3CL1|HCN2|HCN1|APP|ADCY5|CPEB1|ACHE|PID1|SYT12|HES1|SOX4|KMO|SLC1A1|NEURL1|CPS1|ESRRA|HMGB1|TWNK|GRIN2A|KLF7|TESC|STAT6|TICAM1|PALM|SMARCB1|CASP9|KCNH1|RASAL1|MAPK8|PRKAA1|COL16A1|GSK3B|GNAO1|CRK|PRKCB|HDAC5|PRKCQ|SYT5|BCAR1|MBD5|GIT1|PNPLA3|CHRM3|NR4A3|RAP1GDS1|ADCY2|ATP2B4|BAIAP3|NOX4|EFNA5|STXBP4|PDGFB|SLC8A1|NPR2|CHUK|RXRA|IGF1R|NTRK2|DTNBP1|DNMT1|TRERF1|ZBTB7B|RAB31|DAG1|PPARGC1B|ACE|MLXIPL|LPIN2|TNS2|SLC1A2|RARA|NPTX1|COL5A2|CAT|COL6A1|MYO5A|PXN|IRS1|ZEB1|HCN3|SBNO2|DCPS|PLA2G6|CSK|GNAQ|ZNF106|LRP1|RORB|INSIG1|NCOA3|LPL|SCARB1|SLC9A1|GPD1|NLGN1|HNRNPD|FBXO32|SYT7|SPIDR|THPO|RET|RAPGEF3|BCL2L1|RAB11FIP5|ZDHHC7|ADAM15|CHRM1|SLC29A1|FYN|FLNA|SRC|ALDH1A2|FES|TRIB3|GAS6|SPHK2|EGR1|ADCY6|MAPK7|IRAK1|BLM|PRMT5|ADAMTS13|AKR1C3|PTPRA|PLCB1|GJA1|RAMP3|INSR|SLC29A2|IRS2|PPP3CA|HTR1E|SESN3|SYT13|DLG2|GPR37|EGFR|RRAGC|SIGIRR|KCNC2|SORBS1|FOXP1|CA2|MAS1|SLC26A6|BACE1|RAPGEF1|ADCY7|ABCC8|PIM3|HTRA2|ABCC1|NEUROD2|TRIB1	GO	GOBP	1312	f6.Exc_L6.IT	f6.Exc_L6.IT	Exc	601	neg	Oxygen Response & Reactive Species Regulation	Oxygen Response & Reactive Species Regulation	36	Stress Response		49	302
f6	Exc_L6.IT	GOMF_PROTEIN_SERINE_THREONINE_KINASE_ACTIVITY	0.00337948	0.04732	0.260821	0.338803	1.36123	383	PRKCH|SRPK1|GRK3|MAPK14|PRKCI|CDKL1|PIKFYVE|VRK1|RPS6KA5|TTBK2|PDK3|MAPKAPK5|TOP1|MAP4K5|NEK9|TLK1|SGK2|RIOK3|MAPK9|RPS6KC1|FAM20A|ROCK1|MAP3K7|MAP3K19|CAMK4|CDK19|LMTK2|MASTL|PRKDC|PRKAA2|AURKC|AURKA|CCNK|RPS6KA6|SGK3|CDK12|ROCK2|TAF1|MAP4K3|ULK1|ATM|RPS6KA3|MAP2K4|OXSR1|ATP23|CSNK1A1|CPNE3|PLK4|CDK7|EIF2AK4|CASK|RIPK1|CDC7|MAP2K5|TLK2|UHMK1|STK38L|PRKX|MYO3A|TESK2|ATR|SMG1|PIK3CA|CSNK1G1|EIF2AK3|TBK1|NEK4|BMPR1A|LRRK2|DYRK4|MAPK13|NEK5|MKNK1|MAP3K5|LTBP1|ILK|PDPK1|RPS6KB1|MAPK3|PLK1|HIPK1|NRBP1|MYO3B|PHKG1|EIF2AK1|STK11|IRAK2|PRKG1|STK32B|ULK2|CSNK2A2|MAP2K6|PAK3|MYLK|LATS2|NEK7|MAP3K2|SYK|CSNK2A1|PKN2|CDC42BPA|SOSTDC1|TAOK1|MAP3K20|TRPM7	GO	GOMF	423	f6.Exc_L6.IT	f6.Exc_L6.IT	Exc	601	pos	Protein Kinase & Serine/Threonine Activity Regulation	Protein Kinase & Serine/Threonine Activity Regulation	38	Cellular signaling		48	912
f6	Exc_L6.IT	GOMF_TRANSMEMBRANE_RECEPTOR_PROTEIN_PHOSPHATASE_ACTIVITY	0.00341106	0.0476595	0.431708	-0.671275	-1.8539	17	PTPRE|PTPRF|PTPN6|PTPRU|PTPRM|PTPRR|PTPRT|PTPRH|PTPRA|PTPRN2|PTPRD|PTPRG|PTPRO	GO	GOMF	17	f6.Exc_L6.IT	f6.Exc_L6.IT	Exc	601	neg	Phosphatase Activity & Protein Regulation	Phosphatase Activity & Protein Regulation	111	Protein organization/modification		22	366
f6	Exc_L6.IT	GOBP_PROTEIN_K63_LINKED_DEUBIQUITINATION	0.00344931	0.0480258	0.303779	0.577042	1.714	34	USP33|USP25|ABRAXAS2|OTUD4|SPATA2|BARD1|BABAM2|USP13|USP20|USP50|USP8|STAMBP|STAMBPL1|CYLD|OTUD1|ZRANB1|YOD1|UIMC1|NOP53|VCP	GO	GOBP	37	f6.Exc_L6.IT	f6.Exc_L6.IT	Exc	601	pos	Protein Deubiquitination & Polyubiquitination	Protein Deubiquitination & Polyubiquitination	137	Protein organization/modification		16	366	8.22898	0.00113203
f6	Exc_L6.IT	GOBP_REGULATION_OF_DNA_DAMAGE_CHECKPOINT	0.00345206	0.0480258	0.310777	0.640258	1.74896	23	THOC1|TTI2|CRY1|WDR76|PPP1R10|BARD1|BABAM2|FBXO4|RNASEH2B|ETAA1|MAP3K20	GO	GOBP	25	f6.Exc_L6.IT	f6.Exc_L6.IT	Exc	601	pos	Cell Cycle & Mitotic Regulation	Cell Cycle & Mitotic Regulation	3	Cell Cycle		112	199	9.73167	4.33227e-25
f6	Exc_L6.IT	GOBP_PROTEOGLYCAN_BIOSYNTHETIC_PROCESS	0.00347775	0.0482798	0.431708	-0.437015	-1.60029	56	EXTL1|NDST3|HS3ST2|EXT1|UST|GLCE|B3GAT1|HS6ST2|CHPF2|BMPR2|SLC35D2|CHST13|FAM20B|B4GALT7|XYLT1|NDST1|CHST8|HS6ST1|EXTL2	GO	GOBP	64	f6.Exc_L6.IT	f6.Exc_L6.IT	Exc	601	neg	Sulfate & Proteoglycan Metabolism	Sulfate & Proteoglycan Metabolism	110	Matrisome		22	124
f6	Exc_L6.IT	GOBP_STRIATED_MUSCLE_CONTRACTION	0.00350214	0.0485147	0.431708	-0.345022	-1.4659	138	SLC8A3|KCND3|ADRA1B|RNF207|PDE4B|GSN|ADORA1|CACNA1G|PDE4D|SNTA1|HOMER1|SMPX|PVALEF|SLC8A1|ANK2|BIN1|RCSD1|ABCC9|SLC9A1|DTNA|EHD3|FLNA|FGF13|KCNH2|GJA1|TTN|KCNJ8|CCDC78|VEGFB|CHGA|FGF12|SCN1B|MAP2K3|CLIC2|GAA|KCNN2|SGCD|NR4A1|CASQ1|DMPK|JSRP1|MYH7|GSTO1|ATP8A2|DSG2	GO	GOBP	182	f6.Exc_L6.IT	f6.Exc_L6.IT	Exc	601	neg	Muscle Contraction & Smooth Muscle Regulation	Muscle Contraction & Smooth Muscle Regulation	71	Others		33	226
f6	Exc_L6.IT	GOBP_PALLIUM_DEVELOPMENT	0.00354128	0.0489525	0.431708	-0.337074	-1.44991	150	PTPRS|SRGAP2|DAB2IP|PHACTR1|ZMIZ1|LRP8|LAMB1|ADGRG1|GSK3B|CRK|MFSD2A|KIRREL3|ATP2B4|NEUROD6|CDH2|NF1|IGF1R|NTRK2|RARA|NDE1|DCLK2|ATG16L1|FGF13|CDK5R2|SUN2|KCNA1|PLCB1|PLXNA3|EGFR|MAS1|TBR1|MDGA1|PEX13|YWHAE|POU3F3|CCDC141|CNTNAP2|FEZF2|BTG2|RHOA	GO	GOBP	184	f6.Exc_L6.IT	f6.Exc_L6.IT	Exc	601	neg	Ciliary Assembly & Motility Regulation	Ciliary Assembly & Motility Regulation	90	Ciliary assembly		29	29
f6	Exc_L6.IT	GOBP_SYNAPTIC_VESICLE_EXOCYTOSIS	0.00355241	0.0490022	0.431708	-0.389524	-1.53916	85	UNC13B|WNT7A|SV2B|RPH3A|PIP5K1C|RIMS1|RIMS2|SYT1|SCRIB|SYT12|PRKCB|SYT5|STX1A|GIT1|STXBP1|DTNBP1|NLGN1|SLC4A8|SYT7|CPLX1|CACNB4|DOC2A|SNPH|SYP|PFN2|CPLX2|SNCA	GO	GOBP	98	f6.Exc_L6.IT	f6.Exc_L6.IT	Exc	601	neg	Synaptic Vesicle Transport & Membrane Regulation	Synaptic Vesicle Transport & Membrane Regulation	40	Synapse Organization		47	135
f6	Exc_L6b	GOCC_SYNAPSE	1.71921e-18	1.1192e-14	1.11466	-0.329692	-1.66895	1288	CPT1C|LRP8|RNF112|GRIN2B|PDE2A|GSG1L|BAALC|PTPRS|VWC2L|GRIA3|WNT7A|APC2|ADGRA1|ZNRF1|BAIAP3|MDGA1|LRP6|AGRN|ZC4H2|LRFN2|ABL1|SPTBN2|SLC8A3|CACNG3|DLGAP4|DSCAML1|CRK|SLC6A11|GRM2|SLC8A2|NEURL1|LRFN4|ADAM11|BCL11A|GRIK3|ADORA1|STX1A|SHANK1|HNRNPD|PAK5|PALM|CBARP|TNR|KCNK9|DLGAP3|SRCIN1|SYNPO|ADGRB1|HRH2|GPC1|SLC8A1|ACTN1|KCND3|SLC1A1|ABHD17C|IGSF21|RAB7A|NR3C1|SNTA1|DLGAP1|CACNB1|ERC2|HCRTR2|APBA2|GABBR2|KCNMB4|MYRIP|FER1L5|EPHB2|ARHGAP33|ATP2B1|SHANK3|TTYH1|DAG1|TMEM108|CNTN2|CACNA1G|KCNK1|RALA|LZTS1|MICAL1|DLG5|CORO1A|GABRA5|KLHL17|OPRD1|LAMA5|SYT12|AKAP7|ATP2B2|RTN4R|LHFPL4|SHANK2|CACNB3|GABBR1|ARHGAP22|RAB3D|STX6|KCNB1|BMPR2|CHRNA10|NLGN4X|UNC5C|CDH11|IL1RAPL1|PHACTR1|RAB40C|LAMP1|CHRM1|GRIN2A|BCR|CAMK1|KCNN1|NLGN2|SV2B|SLC12A5|BEGAIN|GABRG3|MYOF|CDH2|SLC1A2|ATP2B4|VAC14|GSK3B|STX10|ANXA9|NCK2|ADARB1|HRH1|RAB26|FLOT1|PCDH17|DAGLA|PLCG1|DLG3|FARP1|CACNG8|CHRM3|CACNB4|SPTBN1|KCNIP2|GPM6A|DRD1|SRGAP2|SLC2A8|NECTIN1|SLC17A7|CHRNA7|KCND2|NLGN3|YWHAZ|CHRM5|SHISA7|PTPRA|SEMA4B|CLSTN2|MYH9|NF1|CPEB2|GAP43|ARF6|CACNG2|GNB1|KCNQ2|SCRIB|PTK2|SRC|PLXNA4|PSEN2|ROR2|EXT1|PRR7|HIP1R|YBX1|CDKL5|SNAP47|PORCN|PLCB1|GLRB|CNTNAP1|KIF1A|DLGAP2|OLFM3|DBN1|EIF4G1|LRFN3|BIN1|CUL3|IQSEC2|SPTB|PRR12|CRKL|SHISA9|RIMS1|ADGRL1|PTPRD|GNAI2|HCN1|ABCC8|VTI1B|ARHGEF9|GRM3|APBB1|FLOT2|LIN7B|TAC1|SLC6A17|GRM1|SYT5|HTR1E|SYDE2|SYNGR3|TNS2|RPH3A|VDAC1|NRXN2|LRRC4|MCTP2|PLXND1|PRKCB|PCDHB9|GRIK1|UNC13B|EXOC4|SYNDIG1|KPNA1|CNIH2|PRKCE|CHRNA4|GABRD|FRRS1L|LPAR2|GJD2|WASF3|PSEN1|PPP3CA|NRN1|MFF|CSPG5|DGKQ|CDH10|CPLX3|GABRB3|ZDHHC15|RS1|HNRNPM|DBNL|OLFM1|STX2|CLSTN3|RAB3C|DSCAM|CAMK2A|ARFGAP1|NRG3|RAP1A|RIMBP2|WHRN|GPR176|RPL12|DLG2|SEZ6|AKR1A1|WASF1|SPART|NPR2|MAPK8|NUFIP1|HOMER1|CADPS|HRAS|CELF4|DYSF|ATCAY|CTTNBP2|ROGDI|GNB5|TLN2|SLC29A1|CRTC1|SYP|RNF10|EIF3D|KIF5A|NSMF|PACSIN2|CACNA1B|HCN3|PPP1CA|NOG|RGS12|TRIM9|NCS1|NEFH|PIP5K1C|BSN|NUMB|CAPRIN1|HIP1|GRM5|MAP1LC3A|ZDHHC8|CTNND2|CDH8|ATP2B3|MIB1|DGCR8|MTHFR|RPL6|ACHE|APP|NLGN1|GIT1|C1QBP|ELAVL4|CNIH3|HAPLN4|SDK2|BRSK1|KPTN|TOR1A|SORCS3|CAMKV|CHD4|SLC6A7|RAB11FIP3|DNM2|APBA3|CDK16|CACNA1C|STRN4|CACNA1A|PARK7|BCL2L1|CADM2|FLRT2|RTN1|PPP1CC|PPFIA3|VGF|AKT1|ARRB2|MT3|YWHAH|SORBS2|NTSR1|PPT1|DISC1|SLC29A4|MECP2|RAP2A|CTNNB1|CDC42|AP2A1|ADD1|GABARAP|DTNBP1|SH3GL1|ABHD6|ZDHHC5|RHOA|CTBP1|GHRL|SLC1A6|AP3B2|SHC4|RAC3|PTPRN2|RPH3AL|LRRTM3|PPFIBP2|DMD|PLXNC1|GIPC1|GAD1|IQSEC1|SST|HCRTR1|ARC	GO	GOCC	1460	f6.Exc_L6b	f6.Exc_L6b	Exc	404	neg	Synaptic Assembly & Protein Regulation	Synaptic Assembly & Protein Regulation	57	Synapse Organization		37	135	10.8094	1.25512e-12
f6	Exc_L6b	GOCC_SOMATODENDRITIC_COMPARTMENT	3.57864e-16	1.16485e-12	1.0377	-0.366828	-1.80612	753	MAP6|CPT1C|LRP8|RNF112|PTPRS|GRIA3|RTN4RL1|SEZ6L|LRP6|CX3CL1|FLRT1|ZC4H2|ABL1|SPTBN2|SLC8A3|CACNG3|PLEC|KLHL20|GRM2|SLC8A2|NEURL1|ADAM11|KIF21B|DPYSL5|GRIK3|ASCL1|ADORA1|SHANK1|PALM|PLXDC1|SRCIN1|SYNPO|ADGRB1|HRH2|SLC8A1|ACTN1|KCND3|ASTN2|SLC1A1|ABHD17C|PTK7|UNC5A|APBA2|TRAK1|KCNB2|EPHB2|ARHGAP33|BRD1|ATP2B1|SHANK3|TMEM108|CNTN2|KCNK1|LZTS1|TRPM2|SRR|MARK2|GABRA5|KLHL17|TGFB3|OPRD1|ATP2B2|RTN4R|LHFPL4|SHANK2|GABBR1|KCNB1|BMPR2|CHRNA10|NLGN4X|UNC5C|IL1RAPL1|CHRM1|COMT|GRIN2A|BCR|KCNN1|NLGN2|ATP13A2|SLC12A5|NFASC|SPTBN4|GABRG3|VSTM5|NEGR1|URI1|RTN4RL2|GSK3B|SMURF1|HRH1|KIF17|DAGLA|FARP1|CHRM3|KCNIP2|GPM6A|DRD1|SRGAP2|NECTIN1|FAT3|KCND2|CHRM5|SHISA7|CLSTN2|NF1|TMEM222|GAP43|CNTNAP2|CACNG2|PTK2|SRC|PSEN2|ROR2|PRR7|HIP1R|TXNRD2|FLNA|CDKL5|ATF4|GLRB|TRIM3|KIF1A|RAP1GAP|DBN1|LRFN3|BIN1|SHISA9|GNAI2|HCN1|VTI1B|GRM3|FLOT2|TAC1|GRM1|SLC38A7|SYT5|GJC2|HTR1E|TNS2|RPH3A|LRRC4|CACNA1F|ADCY2|PDE1A|SHTN1|SYNDIG1|KPNA1|LMTK3|GLRX5|RBM3|CNIH2|CHRNA4|PRKAA1|GABRD|CNGA3|PLK3|PSEN1|KCNQ1|PPP3CA|DAB2IP|PMM2|STAT1|ATOH7|KNCN|DBNL|OLFM1|AZIN2|CLSTN3|DSCAM|CAMK2A|WHRN|COBL|DLG2|SEZ6|WASF1|MAPK8|HOMER1|ATCAY|CTTNBP2|ROGDI|CRTC1|GNA12|KIF5A|NSMF|CACNA1B|HCN3|PPP1CA|RGS12|TRIM9|NCS1|AMFR|PDE9A|BSN|OSBP2|CLCN2|CAPRIN1|CYGB|GRM5|CTNND2|HCN2|APP|THY1|NLGN1|ELAVL4|CNIH3|INPP5J|ADNP	GO	GOCC	840	f6.Exc_L6b	f6.Exc_L6b	Exc	404	neg	Granule & Secretory Organelle Regulation	Granule & Secretory Organelle Regulation	109	Others		23	226
f6	Exc_L6b	REACTOME_CELL_CYCLE	1.8716e-15	4.3496e-12	1.00732	0.43812	1.90758	572	SYNE1|CEP57|ENSA|LCMT1|CLASP2|CENPE|CCP110|PSMD11|PSMC6|MIS18BP1|POLA2|CDC27|BRIP1|HAUS6|WRN|TUBGCP3|CKAP5|LBR|RAB1A|LIN54|CENPH|MAX|CENPC|NUP107|ORC3|HAUS1|PSMD5|NUP133|MASTL|ANAPC4|PPP2R2D|ORC6|PDS5B|NUP205|RFC5|HAUS8|PPP2R5A|TPX2|PDS5A|PSMD12|CEP70|NEK9|TERF2IP|PLK4|MCM6|PSMA5|MDM2|POLA1|ZWILCH|SKP2|PAFAH1B1|NEK7|ATR|CEP290|DSN1|PPP1R12B|ANAPC1|NUP35|FKBP6|NUP58|ORC2|NSL1|HERC2|TOPBP1|RAD51C|COP1|CEP78|POT1|RBL2|PRKAR2B|SYCP2|TNPO1|RPA1|DNA2|RAE1|HAUS2|CENPF|MRE11|CLIP1|VRK1|PSMD1|PSMD13|BUB1B|SMARCA5|PPP2R2A|ATM|TFDP2|PSMB7|MIS18A|CLASP1|PSMA8|CUL1|CSNK2A2|AKT3|RFC3|FOXM1|ITGB3BP|RCC1|POLD2|TK1|RBX1|CCNH|POLD3|CENPI|CEP152|PSMD6|CDC23|CEP192|RANBP2|POLR2B|LPIN1|TUBGCP2|LEMD3|OFD1|DYNC1I1|SPAST|POLD1|PSMC1|LEMD2|TMPO|GMNN|CENPA|TUBGCP5|NPM1|NUP43|ESPL1|RFC2|RMI1|NUF2|IST1|HSPA2|JAK2|RAD21|AKAP9|AKT2|KNL1|BABAM2|MCM8|PCNT|FZR1|PSMC2|RAD17|MAPK3|CDK5RAP2|RBBP7|BRCA2|BLZF1|FBXL18|CEP131|BUB1|PPP1CB|POLR2G|PSMB1|MCM5|RFC1|SPDL1|USO1|NDC80|CDK7|RB1|NUP155|KIF2A|ANKRD28|TAOK1|CTDNEP1|MCM4|OIP5|SEH1L|AHCTF1|SKA2|NUP160|AURKA|SMC2|NUP37|RNF8|BUB3|CCND2|KNTC1|DYNC1LI1|MAU2|RBBP4|PSME4|ORC5|NUP93|TERF1|ATRX|PPP6C	CP	REACTOME	693	f6.Exc_L6b	f6.Exc_L6b	Exc	404	pos	Cell Cycle & Mitotic Regulation	Cell Cycle & Mitotic Regulation	3	Cell Cycle		112	199	15.5249	1.86259e-28
f6	Exc_L6b	GOBP_SYNAPTIC_SIGNALING	2.5207e-15	5.46992e-12	1.00732	-0.376679	-1.84294	663	LRP8|GRIN2B|PTPRS|GRIA3|WNT7A|BAIAP3|LRP6|CX3CL1|AGRN|LRFN2|ABL1|SLC8A3|CACNG3|DLGAP4|GRM2|SLC8A2|NEURL1|GRIK3|ADORA1|STX1A|DGKZ|SHANK1|TNR|DLGAP3|ADGRB1|HRH2|SLC1A1|NR3C1|DLGAP1|CACNB1|ERC2|HCRTR2|APBA2|GABBR2|KCNMB4|FER1L5|EPHB2|SHANK3|DAG1|TMEM108|CNTN2|CACNA1G|LZTS1|GABRA5|SYT12|CA2|AKAP7|SHANK2|CACNB3|GABBR1|KCNB1|CHRNA10|NLGN4X|PAIP2|CDH11|IL1RAPL1|CHRM1|PHF24|GRIN2A|BCR|KCNN1|NLGN2|SV2B|SLC12A5|BEGAIN|GABRG3|MYOF|CDH2|SLC1A2|GSK3B|ANXA9|ADARB1|HRH1|FLOT1|PCDH17|DAGLA|PLCG1|DLG3|FARP1|CACNG8|CHRM3|CACNB4|KCNIP2|DRD1|SLC17A7|CHRNA7|KCND2|NLGN3|CHRM5|SHISA7|PTPRA|CLSTN2|NF1|CACNG2|GNB1|KCNQ2|SCRIB|SRC|ROR2|EXT1|PRR7|JPH3|CDKL5|ATF4|SNAP47|PLCB1|GLRB|DLGAP2|PLCL2|DBN1|IQSEC2|CRKL|SHISA9|RIMS1|PTPRD|GNAI2|HCN1|GRM3|LIN7B|TAC1|GRM1|SYT5|HTR1E|RPH3A|VDAC1|NRXN2|LRRC4|KAT2A|MCTP2|PRKCB|PCDHB9|GRIK1|UNC13B|EXOC4|KPNA1|DMPK|CNIH2|PRKCE|CHRNA4|GABRD|FRRS1L|GJD2|PSEN1|PPP3CA|CSPG5|CPLX3|GABRB3|STX2|CLSTN3|CAMK2A|NRG3|RAP1A|RIMBP2|GPR176|DLG2|SEZ6|NPR2|HOMER1|CADPS|HRAS|CELF4|DYSF|RGS4|SLC29A1|CRTC1|SYP|RNF10|KIF5A|NSMF|PACSIN2|CACNA1B|NOG|NEFH|PIP5K1C|BSN|HIP1|GRM5|CDH8|ACHE|APP|SLC24A2|NLGN1|GIT1|HAPLN4|ADNP|BRSK1|TOR1A|SORCS3|CAMKV|APBA3|RASGRF1|CACNA1A|PARK7|PPFIA3|VGF|AKT1|ARRB2|YWHAH|NTSR1|PPT1|DISC1|MECP2|CTNNB1|GABARAP|DTNBP1|ABHD6|GHRL|SLC1A6|NEUROD2|RAC3|PTPRN2|RPH3AL|DMD|GIPC1|GAD1|SST|HCRTR1|ARC	GO	GOBP	783	f6.Exc_L6b	f6.Exc_L6b	Exc	404	neg	Synaptic Assembly & Protein Regulation	Synaptic Assembly & Protein Regulation	57	Synapse Organization		37	135	10.8094	1.25512e-12
f6	Exc_L6b	GOBP_SYNAPSE_ORGANIZATION	6.58449e-15	1.07163e-11	0.996986	-0.422604	-1.99611	416	LRP8|GRIN2B|PTPRS|WNT7A|SEZ6L|MDGA1|CX3CL1|AGRN|ZC4H2|LRFN2|ABL1|SPTBN2|SLC8A3|CRK|SLC8A2|NEURL1|LRFN4|SEMA4A|SHANK1|PALM|TNR|DLGAP3|SRCIN1|SYNPO|ADGRB1|ACTN1|SLC1A1|IGSF21|SNTA1|PTK7|CACNB1|LRTM2|ERC2|EPHB2|ARHGAP33|PLXNB2|SHANK3|DAG1|SEMA4D|TMEM108|CNTN2|LZTS1|DLG5|LAMA5|LHFPL4|SHANK2|CACNB3|ARHGAP22|NLGN4X|IL1RAPL1|CTNNA2|CAMK1|NLGN2|FNTA|VSTM5|NEGR1|CDH2|PCDH17|FARP1|CACNB4|GPM6A|DRD1|SRGAP2|NECTIN1|CHRNA7|NLGN3|YWHAZ|SHISA7|CLSTN2|NF1|GAP43|ARF6|CACNG2|PLXNA4|ROR2|HIP1R|LRRC24|FLNA|CDKL5|GLRB|CNTNAP1|KIF1A|DBN1|EIF4G1|LRFN3|NGEF|SPTB|CRKL|ADGRL1|PTPRD|ARHGEF9|SEMA3E|NRXN2|LRRC4|PLXND1|PCDHB9|UNC13B|SYNDIG1|DMPK|FRRS1L|WASF3|CACNA1S|PSEN1|DAB2IP|CDH10|GABRB3|ZDHHC15|THBS2|DBNL|CLSTN3|DSCAM|NRG3|SEZ6|WASF1|HOMER1|CTTNBP2|NEFH|BSN|CAPRIN1|GRM5|CTNND2|CDH8|ACHE|APP|NLGN1|HAPLN4|SDK2|PTPN13|ADNP|CAMKV|CHD4|FLRT2|PPFIA3|AKT1|DISC1|MECP2|RAP2A|CTNNB1|CDC42|DTNBP1|RHOA|GHRL|NEUROD2|RAC3|LRRTM3|PPFIBP2|PLXNC1	GO	GOBP	466	f6.Exc_L6b	f6.Exc_L6b	Exc	404	neg	Synaptic Assembly & Protein Regulation	Synaptic Assembly & Protein Regulation	57	Synapse Organization		37	135	10.8094	1.25512e-12
f6	Exc_L6b	REACTOME_CELL_CYCLE_MITOTIC	8.10018e-15	9.41241e-12	0.986546	0.461103	1.97751	452	CEP57|ENSA|LCMT1|CLASP2|CENPE|CCP110|PSMD11|PSMC6|POLA2|CDC27|HAUS6|TUBGCP3|CKAP5|LBR|RAB1A|LIN54|CENPH|MAX|CENPC|NUP107|ORC3|HAUS1|PSMD5|NUP133|MASTL|ANAPC4|PPP2R2D|ORC6|PDS5B|NUP205|RFC5|HAUS8|PPP2R5A|TPX2|PDS5A|PSMD12|CEP70|NEK9|PLK4|MCM6|PSMA5|POLA1|ZWILCH|SKP2|PAFAH1B1|NEK7|CEP290|DSN1|PPP1R12B|ANAPC1|NUP35|NUP58|ORC2|NSL1|CEP78|RBL2|PRKAR2B|TNPO1|RPA1|DNA2|RAE1|HAUS2|CENPF|CLIP1|VRK1|PSMD1|PSMD13|BUB1B|PPP2R2A|TFDP2|PSMB7|CLASP1|PSMA8|CUL1|CSNK2A2|AKT3|RFC3|FOXM1|ITGB3BP|RCC1|POLD2|TK1|RBX1|CCNH|POLD3|CENPI|CEP152|PSMD6|CDC23|CEP192|RANBP2|LPIN1|TUBGCP2|LEMD3|OFD1|DYNC1I1|SPAST|POLD1|PSMC1|LEMD2|TMPO|GMNN|CENPA|TUBGCP5|NUP43|ESPL1|RFC2|NUF2|IST1|JAK2|RAD21|AKAP9|AKT2|KNL1|MCM8|PCNT|FZR1|PSMC2|MAPK3|CDK5RAP2|BLZF1|FBXL18|CEP131|BUB1|PPP1CB|PSMB1|MCM5|RFC1|SPDL1|USO1|NDC80|CDK7|RB1|NUP155|KIF2A|TAOK1|CTDNEP1|MCM4|SEH1L|AHCTF1|SKA2|NUP160|AURKA|SMC2|NUP37|BUB3|CCND2|KNTC1|DYNC1LI1|MAU2|RBBP4|PSME4	CP	REACTOME	561	f6.Exc_L6b	f6.Exc_L6b	Exc	404	pos	Cell Cycle & Mitotic Regulation	Cell Cycle & Mitotic Regulation	3	Cell Cycle		112	199	15.5249	1.86259e-28
f6	Exc_L6b	GOCC_SYNAPTIC_MEMBRANE	1.512e-13	1.96862e-10	0.943632	-0.431832	-2.01446	352	GRIN2B|PDE2A|GSG1L|PTPRS|GRIA3|ZC4H2|LRFN2|CACNG3|SLC6A11|GRM2|LRFN4|ADAM11|GRIK3|ADORA1|STX1A|SHANK1|SLC8A1|KCND3|ABHD17C|IGSF21|SNTA1|ERC2|GABBR2|EPHB2|ATP2B1|SHANK3|DAG1|CNTN2|KCNK1|RALA|GABRA5|OPRD1|ATP2B2|LHFPL4|SHANK2|GABBR1|KCNB1|CHRNA10|NLGN4X|IL1RAPL1|CHRM1|GRIN2A|NLGN2|GABRG3|CDH2|SLC1A2|ATP2B4|PCDH17|DAGLA|DLG3|FARP1|CACNG8|CHRM3|GPM6A|DRD1|SRGAP2|NECTIN1|CHRNA7|KCND2|NLGN3|CHRM5|SHISA7|PTPRA|SEMA4B|CLSTN2|CACNG2|SCRIB|SRC|PSEN2|PRR7|HIP1R|GLRB|LRFN3|CRKL|SHISA9|RIMS1|ADGRL1|PTPRD|HCN1|GRM3|LIN7B|GRM1|SYDE2|RPH3A|LRRC4|GRIK1|UNC13B|SYNDIG1|CNIH2|CHRNA4|GABRD|LPAR2|PSEN1|CSPG5|CDH10|CPLX3|GABRB3|STX2|CLSTN3	GO	GOCC	390	f6.Exc_L6b	f6.Exc_L6b	Exc	404	neg	Synaptic Assembly & Protein Regulation	Synaptic Assembly & Protein Regulation	57	Synapse Organization		37	135	10.8094	1.25512e-12
f6	Exc_L6b	REACTOME_NEURONAL_SYSTEM	2.53637e-13	1.96484e-10	0.932595	-0.427186	-1.99727	367	GRIN2B|PTPRS|GRIA3|ADCY5|KCNH5|LRFN2|CACNG3|DLGAP4|SLC6A11|LRFN4|GRIK3|ADCY7|STX1A|SHANK1|KCNK9|DLGAP3|ADCY6|KCND3|SLC1A1|CREB1|DLGAP1|CACNB1|APBA2|GABBR2|KCNMB4|KCNB2|KCNK4|EPB41L1|KCNK1|KCNH3|GABRA5|SYT12|SHANK2|CACNB3|GABBR1|KCNB1|NLGN4X|IL1RAPL1|COMT|GRIN2A|CAMK1|KCNN1|NLGN2|BEGAIN|KCNG2|GABRG3|KCNJ6|SLC1A2|ADCY3|KIF17|FLOT1|DLG3|PRKAG2|CACNG8|CACNB4|SLC17A7|CHRNA7|KCND2|NLGN3|KCNH7|CACNG2|GNB1|KCNQ2|SRC|PLCB1|GLRB|DLGAP2|LRFN3|PLCB2|RIMS1|PTPRD|GNAI2|HCN1|ABCC8|ARHGEF9|NRAS|FLOT2|LIN7B|GRM1|PRKAG1|NRXN2|ADCY2|PRKCB|GRIK1|UNC13B|PRKCA|KCNG1|CHRNA4|PRKAA1|GJD2|KCNQ1|KCNQ4|GABRB3|DBNL|CAMK2A|GNB4|DLG2|HOMER1|KCNH2|HRAS|GNB5|KCNJ12|CACNA1B|HCN3|KCNQ5|GRM5|GNG4|HCN2|ACHE|NLGN1|GIT1|NCALD	CP	REACTOME	411	f6.Exc_L6b	f6.Exc_L6b	Exc	404	neg	Neuronal Development & Nervous System Regulation	Neuronal Development & Nervous System Regulation	15	Neuron projection & Transport		64	378	6.66577	9.63811e-10
f6	Exc_L6b	GOBP_CELL_JUNCTION_ORGANIZATION	3.43628e-13	3.72837e-10	0.932595	-0.364345	-1.77777	634	LRP8|GRIN2B|PTPRS|WNT7A|MAP4K4|SEZ6L|PTPRJ|MDGA1|CX3CL1|AGRN|ZC4H2|TLN1|LRFN2|ABL1|SPTBN2|SLC8A3|CRK|PLEC|BCL2|SLC8A2|NEURL1|LRFN4|SEMA4A|CDH12|SHANK1|SMAD3|PALM|TNR|DLGAP3|SRCIN1|SYNPO|ADGRB1|ACTN1|SLC1A1|IGSF21|SNTA1|PTK7|CACNB1|LRTM2|ERC2|RAPGEF1|EPHB2|ARHGAP33|PLXNB2|PIK3R1|SHANK3|DAG1|SEMA4D|TMEM108|CNTN2|LZTS1|DLG5|TGFB3|LAMA5|LHFPL4|CDH24|SHANK2|CACNB3|ARHGAP22|NLGN4X|MTSS1|CDH11|IL1RAPL1|CTNNA2|BCR|CAMK1|NLGN2|FNTA|PRICKLE1|GPM6B|VSTM5|NEGR1|CDH2|DLC1|CORO2B|FLOT1|PCDH17|CDH4|FARP1|CACNB4|GPM6A|DRD1|SRGAP2|NECTIN1|EPHA3|CHRNA7|NLGN3|YWHAZ|SHISA7|PTPRA|CLSTN2|CDH22|NF1|GAP43|ARF6|CNTNAP2|LIMCH1|CACNG2|PTK2|SRC|PLXNA4|ROR2|EXT1|HIP1R|KIFC3|LRRC24|FLNA|CDKL5|IKBKB|GLRB|CNTNAP1|KIF1A|DBN1|EIF4G1|LRFN3|NGEF|SPTB|CRKL|ADGRL1|PTPRD|ABCC8|ARHGEF9|NR1H4|COL16A1|SEMA3E|NRXN2|LRRC4|WNT4|PLXND1|PCDHB9|UNC13B|SYNDIG1|DMPK|PRKCA|FRRS1L|WASF3|CACNA1S|PSEN1|DAB2IP|CDH10|GABRB3|ZDHHC15|THBS2|DBNL|CLSTN3|DSCAM|NRG3|RAP1A|WHRN|SEZ6|SFRP1|WASF1|HOMER1|PLEKHA7|CTTNBP2|TLN2|TEK|NEFH|PIP5K1C|BSN|NUMB|FSCN1|CAPRIN1|GRM5|MYO1C|CTNND2|CDH8|VCL|CLDN12|ACHE|APP|THY1|NLGN1|HAPLN4|SDK2|PTPN13|ADNP|CAMKV|HDAC7|CHD4|FLRT2|PPFIA3|ACTN3|SVEP1|AKT1|CAMSAP3|DISC1|DUSP3|MECP2|CCM2|RAP2A|CTNNB1|CDC42|ADD1|DTNBP1|CLDN15|RHOA|GHRL|NEUROD2|RAC3|LRRTM3|PPFIBP2|PLXNC1|IQSEC1|ARC|BMP6|SMAD7|PDLIM5|CSK|GREM1|KIRREL3|ICAM5|SORBS1|ZNF804A|NOS1AP|CLDN10|MACF1|SLIT1|FYN|EFNB3|AJM1|CAP2|PIN1|GABRA1|ESAM|CBLN4|EPHB3|C1QL1|RAB29|TRIP6|NPHP4|SIPA1L1|ARVCF|CLSTN1|CHRNB2|EPHA7	GO	GOBP	741	f6.Exc_L6b	f6.Exc_L6b	Exc	404	neg	Cell Junction & Cytoskeletal Regulation	Cell Junction & Cytoskeletal Regulation	12	Cell morphogenesis		69	189	4.38297	1.45187e-05
f6	Exc_L6b	GOCC_POSTSYNAPSE	7.41766e-13	5.48725e-10	0.921426	-0.36559	-1.77922	608	CPT1C|LRP8|RNF112|GRIN2B|GSG1L|BAALC|PTPRS|GRIA3|APC2|ADGRA1|ZC4H2|LRFN2|ABL1|SPTBN2|SLC8A3|CACNG3|DLGAP4|SLC6A11|SLC8A2|NEURL1|LRFN4|BCL11A|GRIK3|ADORA1|STX1A|SHANK1|HNRNPD|PALM|DLGAP3|SRCIN1|SYNPO|ADGRB1|SLC8A1|ACTN1|KCND3|SLC1A1|ABHD17C|IGSF21|SNTA1|DLGAP1|APBA2|GABBR2|EPHB2|ARHGAP33|ATP2B1|SHANK3|DAG1|TMEM108|CNTN2|LZTS1|DLG5|GABRA5|KLHL17|OPRD1|ATP2B2|LHFPL4|SHANK2|GABBR1|KCNB1|BMPR2|CHRNA10|NLGN4X|IL1RAPL1|CHRM1|GRIN2A|BCR|CAMK1|NLGN2|GABRG3|CDH2|GSK3B|NCK2|PCDH17|DAGLA|DLG3|FARP1|CACNG8|CHRM3|SPTBN1|GPM6A|DRD1|SRGAP2|CHRNA7|KCND2|NLGN3|CHRM5|SHISA7|SEMA4B|CLSTN2|GAP43|ARF6|CACNG2|SCRIB|PTK2|SRC|ROR2|PRR7|HIP1R|PLCB1|GLRB|DLGAP2|DBN1|EIF4G1|LRFN3|CUL3|SPTB|PRR12|CRKL|SHISA9|ADGRL1|HCN1|ARHGEF9|GRM3|LIN7B|SLC6A17|GRM1|TNS2|RPH3A|LRRC4|GRIK1|SYNDIG1|KPNA1|CNIH2|CHRNA4|GABRD|WASF3|PSEN1|PPP3CA|CSPG5|DGKQ|CDH10|GABRB3|ZDHHC15|CLSTN3|CAMK2A|RPL12|DLG2|SEZ6|WASF1|HOMER1|CELF4|CTTNBP2|SLC29A1|CRTC1|RNF10|NSMF|PPP1CA|NCS1|NEFH|BSN|CAPRIN1|HIP1|GRM5|CTNND2|MIB1|DGCR8|RPL6|APP|NLGN1|GIT1|ELAVL4|CNIH3|KPTN|SORCS3|RAB11FIP3|DNM2|APBA3|CACNA1C|STRN4|RTN1|PPP1CC|AKT1|ARRB2|MT3|NTSR1|DISC1|MECP2|CTNNB1|CDC42|AP2A1|ADD1|DTNBP1|ABHD6|ZDHHC5|RHOA|GHRL|SHC4|LRRTM3|DMD|GIPC1|IQSEC1|ARC	GO	GOCC	660	f6.Exc_L6b	f6.Exc_L6b	Exc	404	neg	Synaptic Membrane Organization	Synaptic Membrane Organization	73	Synapse Organization		32	135	14.998	3.68632e-18
f6	Exc_L6b	GOBP_GENERATION_OF_NEURONS	7.55301e-13	5.48725e-10	0.921426	-0.305624	-1.54237	1195	MAP6|NAV1|LRP8|RNF112|PTPRS|VWC2L|TYRO3|WNT7A|RTN4RL1|DNAAF4|MAP4K4|JAG2|ZNF212|MDGA1|LRP6|CX3CL1|AGRN|FLRT1|ZC4H2|ABL1|DSCAML1|CRK|NCAM1|BCL2|OBSL1|NEURL1|ACAP3|KIAA0319|BCL11A|DPYSL5|ASCL1|SEMA4A|SHANK1|NTM|TNR|SRCIN1|KLF7|ADCY6|ADGRB1|DNMT3A|DTX1|ASTN2|PLXNA2|PLXNA1|CREB1|PTK7|CDK5R2|UNC5A|RPGRIP1L|LRTM2|CBFA2T2|RAPGEF1|FUT9|ARHGEF2|EPHB2|ARHGAP33|PLXNB2|FGFR1|EHMT2|NR4A2|SHANK3|PLXNA3|UNK|DAG1|SEMA4D|TMEM108|CNTN2|SRRM4|NCK1|FSTL4|LZTS1|MARK2|ISLR2|ABL2|DLG5|GABRA5|BICDL1|GBA2|DZANK1|HES1|ATP2B2|RTN4R|ZNF609|KCNB1|NRBP2|BMPR2|NLGN4X|BAX|UNC5C|CDH11|IL1RAPL1|CAMK1D|PHACTR1|CHD5|PRPH2|CTNNA2|CAMK1|NLGN2|MYCN|PRICKLE1|SLC12A5|NFASC|GPM6B|SPTBN4|NEGR1|MMD2|SMARCD3|CDH2|RTN4RL2|ZFHX3|GSK3B|PRKCQ|SMURF1|NCK2|ADARB1|ALDH1A2|FLOT1|CDH4|DAGLA|FARP1|GPR173|EMX1|ZNF335|AVIL|KCNIP2|GPM6A|DRD1|SRGAP2|RASAL1|NECTIN1|EPHA3|FAT3|CHRNA7|NLGN3|NR2F1|YWHAZ|SEMA4B|PAK4|PBX2|DDIT4|TENM3|NF1|CPNE9|INSM1|MMD|GAP43|ARF6|CNTNAP2|CAMSAP1|WNT9A|FBXW8|SCRIB|PTK2|SVBP|PLXNA4|ROR2|EXT1|BLOC1S4|GRN|NEO1|NANOS1|FLNA|CDKL5|SEMA7A|ATF4|FARP2|TRIOBP|CNTNAP1|KIF1A|RAP1GAP|CERS2|METRN|OLFM3|DBN1|EIF4G1|SGK1|BIN1|NGEF|CRKL|NDRG4|RIMS1|IFT140|PTPRD|HCN1|APBB1|SEMA3E|WNT4|PLXND1|ZFHX2|MICALL1|UST|SYT3|FGF8|SHTN1|RETREG3|MDK|ANKS1A|PARP6|EFNA3|BBS4|PSEN1|KCNQ1|PPP3CA|NRN1|LYPLA2|DAB2IP|CSPG5|NOTCH1|NR2F6|ZDHHC15|ATOH7|CCK|DBNL|OLFM1|TENM4|SEMA3D|DSCAM|SPRY3|THRB|CAMK2A|NRG3|RAP1A|WHRN|LHX6|COBL|WNT10B|NFIB|SEZ6|SFRP1|TRAPPC9|TRIM46|WASF1|NYAP2|SPART|NPR2|NYAP1|AUTS2|HES5|ATCAY|HMGB1|MDGA2|CRTC1|PLA2G10|ARSB|KIF5A|NSMF|NOG|YWHAE|NCS1|NEFH|TSPO|EFHD1|DDX56|ERCC2|NUMB|CAPRIN1|ARHGAP4|CTNND2|MIB1|GPRC5B|FOXO6|VCL|TP53|APP|SOX9|THY1|NLGN1|GIT1|ELAVL4|ATF5|DDR1|SDK2|INPP5J|ADNP|BRSK1|SHH|TOR1A|TWF1|MAP3K13|FEZF2|STK24|FES|DNM2|DOK5|CDK16|RASGRF1|BEND6|PTPN11|FLRT2|RTN1|PLS1|PPP1CC|BCL11B|AKT1|CUX1|MT3|YWHAH|LMO4|SKIL|IFT27|ZSWIM6|MFSD2A|CAMSAP3|SCARF1|PPT1|DISC1|B4GALT5|MECP2|GAS7|PBX4|RAP2A|CTNNB1|CDC42|STYXL1|PRKG1|DTNBP1|STK25|RHOA|AGBL4|MAP2|GHRL|CTDSP1|CCND1|PTPRG|NEUROD2|RAC3|ESRP1|DMD|PLXNC1|PLEKHG4B|EPHA8|EPHA5|IQSEC1|ARC|BMP6|EFNB1|ARHGEF25	GO	GOBP	1443	f6.Exc_L6b	f6.Exc_L6b	Exc	404	neg	Neuronal Development & Nervous System Regulation	Neuronal Development & Nervous System Regulation	15	Neuron projection & Transport		64	378	6.66577	9.63811e-10
f6	Exc_L6b	GOBP_REGULATION_OF_TRANS_SYNAPTIC_SIGNALING	7.58606e-13	5.48725e-10	0.921426	-0.404602	-1.91401	425	LRP8|GRIN2B|PTPRS|GRIA3|WNT7A|BAIAP3|CX3CL1|LRFN2|ABL1|SLC8A3|CACNG3|DLGAP4|GRM2|SLC8A2|NEURL1|GRIK3|ADORA1|STX1A|DGKZ|SHANK1|TNR|DLGAP3|ADGRB1|SLC1A1|DLGAP1|ERC2|APBA2|KCNMB4|FER1L5|EPHB2|SHANK3|TMEM108|CNTN2|LZTS1|SYT12|CA2|AKAP7|SHANK2|GABBR1|KCNB1|NLGN4X|PAIP2|CDH11|CHRM1|PHF24|GRIN2A|BCR|NLGN2|SV2B|BEGAIN|MYOF|CDH2|GSK3B|HRH1|FLOT1|PCDH17|PLCG1|CACNG8|CACNB4|DRD1|CHRNA7|NLGN3|SHISA7|PTPRA|CLSTN2|NF1|CACNG2|SRC|ROR2|JPH3|CDKL5|ATF4|PLCB1|DLGAP2|PLCL2|DBN1|IQSEC2|SHISA9|RIMS1|PTPRD|GNAI2|HCN1|GRM3|GRM1|NRXN2|LRRC4|KAT2A|MCTP2|PRKCB|GRIK1|DMPK|CNIH2|PRKCE|FRRS1L|PSEN1|PPP3CA|CSPG5|CPLX3|CLSTN3|CAMK2A|NRG3|RAP1A|HOMER1|HRAS|CELF4|DYSF|RGS4|CRTC1|SYP|NSMF|PACSIN2|CACNA1B|NOG|NEFH|HIP1|GRM5|ACHE|APP|SLC24A2|NLGN1|GIT1|ADNP|BRSK1|SORCS3|CAMKV|RASGRF1|CACNA1A|PPFIA3|VGF|ARRB2|YWHAH	GO	GOBP	488	f6.Exc_L6b	f6.Exc_L6b	Exc	404	neg	Synaptic Assembly & Protein Regulation	Synaptic Assembly & Protein Regulation	57	Synapse Organization		37	135	10.8094	1.25512e-12
