## Supplementary Tables for "Factorization of Alzheimer’s disease genetic risk influences allow patient stratification, predicting disease onset, cognitive decline, and cell-type specific responses" (part 57 of 107)

### Sheet: SI table 6 (continued)
Pathways enriched (FDR<0.05, fGSEA) either positively or negatively for each factor CtG loadings, and topic enrichment in these pathways.
f6	Exc_L6b	GOCC_NEURON_PROJECTION	1.19067e-12	7.75127e-10	0.91012	-0.307418	-1.54934	1171	MAP6|NAV1|CPT1C|LRP8|RNF112|GRIN2B|BAALC|PTPRS|GRIA3|DNAAF4|CX3CL1|FLRT1|CCDC120|ABL1|SLC8A3|CACNG3|DSCAML1|PLEC|KLHL20|GRM2|SLC8A2|NEURL1|ADAM11|ACAP3|KIF21B|DPYSL5|GRIK3|ADORA1|STX1A|SHANK1|KIAA1549|PALM|CBARP|PLXDC1|PLEKHG5|SRCIN1|SYNPO|ADCY6|ADGRB1|HRH2|SPTBN5|SLC8A1|ACTN1|SLC1A1|ABHD17C|BCAR1|PTK7|CDK5R2|UNC5A|RPGRIP1L|ERC2|APBA2|GABBR2|TRAK1|LYAR|MAP3K12|MYRIP|KCNB2|EPHB2|ARHGAP33|BRD1|ATP2B1|SHANK3|DAG1|TMEM108|CNTN2|KCNK1|LZTS1|MICAL1|TRPM2|MARK2|CORO1A|GABRA5|OPRD1|ATP2B2|RTN4R|LHFPL4|SHANK2|GABBR1|KCNB1|BMPR2|CHRNA10|NLGN4X|UNC5C|IL1RAPL1|PRPH2|CHRM1|COMT|GRIN2A|CTNNA2|BCR|KCNN1|NLGN2|ATP13A2|SLC12A5|NFASC|SPTBN4|GABRG3|VSTM5|NEGR1|URI1|CDH2|SLC1A2|RTN4RL2|ATP2B4|ORAI2|GSK3B|SMURF1|HRH1|KIF17|DAGLA|DLG3|FARP1|AP3M1|CHRM3|SPTBN1|AVIL|KCNIP2|GPM6A|DRD1|SRGAP2|NECTIN1|EPHA3|FAT3|SLC17A7|CHRNA7|KCND2|CHRM5|SHISA7|CLSTN2|TENM3|NF1|TMEM222|CPEB2|GAP43|MKKS|CNTNAP2|CACNG2|GNB1|KCNQ2|PTK2|SRC|PSEN2|ROR2|BLOC1S4|PRR7|NEO1|HIP1R|TXNRD2|FLNA|CDKL5|ATF4|TRIOBP|GLRB|TRIM3|CNTNAP1|KIF1A|RAP1GAP|DBN1|LRFN3|BIN1|NGEF|PRR12|SHISA9|IFT140|ADGRL1|GNAI2|HCN1|MADD|GRM3|APBB1|FLOT2|RIPOR2|TAC1|GRM1|SLC38A7|SYT5|GJC2|HTR1E|TNS2|RPH3A|LRRC4|CACNA1F|ADCY2|GPI|PLXND1|PRKCB|UNC13B|SHTN1|EXOC4|SYNDIG1|KPNA1|LMTK3|GLRX5|RBM3|CNIH2|CHRNA4|PRKAA1|GABRD|RNF40|ANKS1A|CNGA3|PLK3|BBS4|PSEN1|KCNQ1|PPP3CA|DAB2IP|STAT1|CPLX3|GABRB3|ATOH7|CCK|EXOC7|KNCN|OLFM1|AZIN2|TENM4|CLSTN3|DSCAM|CAMK2A|RAP1A|WHRN|COBL|NFIB|DLG2|SEZ6|TRIM46|WASF1|NPR2|MAPK8|HOMER1|AUTS2|ATCAY|CTTNBP2|ROGDI|CRTC1|SYP|GNA12|KIF5A|NSMF|HCN3|PPP1CA|RGS12|TRIM9|NCS1|NEFH|AMFR|BSN|OSBP2|CLCN2|FSCN1|CAPRIN1|CYGB|GRM5|MYO1C|ARHGAP4|CTNND2|CDH8|ATP2B3|HCN2|RGS11|APP|THY1|NLGN1|GIT1|ELAVL4|CNIH3|INPP5J|PTPN13|ADNP|BRSK1|KPTN|SSTR2|TOR1A|DNM2|APBA3|CDK16|RASGRF1|CACNA1C|STRN4|PARK7|CADM2|FLRT2|RTN1|PLS1|PPP1CC|BCL11B	GO	GOCC	1343	f6.Exc_L6b	f6.Exc_L6b	Exc	404	neg	Neuron Projection Development & Regeneration	Neuron Projection Development & Regeneration	126	Neuron projection & Transport		18	378	7.40641	0.000410209
f6	Exc_L6b	REACTOME_M_PHASE	2.29777e-12	1.335e-09	0.898671	0.476584	1.99404	323	CEP57|ENSA|CLASP2|CENPE|CCP110|PSMD11|PSMC6|CDC27|HAUS6|TUBGCP3|CKAP5|LBR|RAB1A|CENPH|CENPC|NUP107|HAUS1|PSMD5|NUP133|MASTL|ANAPC4|PPP2R2D|PDS5B|NUP205|HAUS8|PPP2R5A|PDS5A|PSMD12|CEP70|NEK9|PLK4|PSMA5|ZWILCH|PAFAH1B1|NEK7|CEP290|DSN1|ANAPC1|NUP35|NUP58|NSL1|CEP78|PRKAR2B|TNPO1|RAE1|HAUS2|CENPF|CLIP1|VRK1|PSMD1|PSMD13|BUB1B|PPP2R2A|PSMB7|CLASP1|PSMA8|CSNK2A2|ITGB3BP|RCC1|CENPI|CEP152|PSMD6|CDC23|CEP192|RANBP2|LPIN1|TUBGCP2|LEMD3|OFD1|DYNC1I1|SPAST|PSMC1|LEMD2|TMPO|CENPA|TUBGCP5|NUP43|ESPL1|NUF2|IST1|RAD21|AKAP9|KNL1|PCNT|PSMC2|MAPK3|CDK5RAP2|BLZF1|CEP131|BUB1|PSMB1|SPDL1|USO1|NDC80|RB1|NUP155|KIF2A|TAOK1|CTDNEP1|SEH1L|AHCTF1|SKA2|NUP160|SMC2|NUP37|BUB3|KNTC1|DYNC1LI1|MAU2|PSME4	CP	REACTOME	417	f6.Exc_L6b	f6.Exc_L6b	Exc	404	pos	Cell Cycle & Mitotic Regulation	Cell Cycle & Mitotic Regulation	3	Cell Cycle		112	199	15.5249	1.86259e-28
f6	Exc_L6b	GOCC_NEURON_TO_NEURON_SYNAPSE	6.56765e-12	3.88686e-09	0.887075	-0.414598	-1.93828	363	LRP8|RNF112|GRIN2B|GSG1L|BAALC|PTPRS|GRIA3|ADGRA1|LRFN2|SLC8A3|CACNG3|SLC8A2|NEURL1|LRFN4|BCL11A|GRIK3|ADORA1|STX1A|SHANK1|HNRNPD|PALM|DLGAP3|SRCIN1|SYNPO|ADGRB1|SLC8A1|KCND3|SLC1A1|ABHD17C|DLGAP1|EPHB2|SHANK3|TMEM108|LZTS1|DLG5|KLHL17|OPRD1|SYT12|AKAP7|ATP2B2|SHANK2|BMPR2|NLGN4X|CHRM1|GRIN2A|BCR|CAMK1|NLGN2|CDH2|NCK2|DAGLA|DLG3|CACNG8|SPTBN1|SRGAP2|NECTIN1|KCND2|NLGN3|YWHAZ|SHISA7|SEMA4B|CLSTN2|GAP43|CACNG2|SCRIB|SRC|PLXNA4|PRR7|HIP1R|DLGAP2|LRFN3|PRR12|SHISA9|ADGRL1|PTPRD|ARHGEF9|GRM3|LIN7B|GRM1|LRRC4|GRIK1|SYNDIG1|KPNA1|CNIH2|ZDHHC15|RS1|CLSTN3|CAMK2A|RPL12|DLG2|HOMER1|ROGDI|CRTC1|RNF10|NSMF|NCS1|NEFH|BSN|GRM5|CTNND2|MIB1|DGCR8|RPL6|NLGN1|GIT1|SORCS3|CHD4|DNM2|CACNA1C|RTN1|ARRB2|MT3|YWHAH|NTSR1|DISC1|CTNNB1|ADD1|DTNBP1|LRRTM3|PLXNC1|IQSEC1|ARC|GRIK2|PDLIM5|PDE4B|SYT7|GRIN1|FYN|EFNB3|RAB8A|CAP2|C1QL1|SYT11|GRIA1|SIPA1L1|SEMA4F|RPL38|CLSTN1|EPHA7|RPL14|PTCH1|KCND1|GRIP2|ADRA2A	GO	GOCC	382	f6.Exc_L6b	f6.Exc_L6b	Exc	404	neg	Synaptic Assembly & Protein Regulation	Synaptic Assembly & Protein Regulation	57	Synapse Organization		37	135	10.8094	1.25512e-12
f6	Exc_L6b	GOCC_DENDRITIC_TREE	9.69933e-12	5.26189e-09	0.875325	-0.366329	-1.7699	556	MAP6|CPT1C|LRP8|GRIA3|ABL1|SLC8A3|CACNG3|PLEC|KLHL20|GRM2|SLC8A2|NEURL1|KIF21B|DPYSL5|GRIK3|ADORA1|SHANK1|PALM|PLXDC1|SRCIN1|SYNPO|ADGRB1|HRH2|SLC8A1|ACTN1|SLC1A1|ABHD17C|APBA2|TRAK1|KCNB2|EPHB2|ARHGAP33|BRD1|ATP2B1|SHANK3|TMEM108|KCNK1|LZTS1|MARK2|GABRA5|OPRD1|ATP2B2|RTN4R|LHFPL4|SHANK2|GABBR1|KCNB1|BMPR2|NLGN4X|UNC5C|IL1RAPL1|CHRM1|COMT|GRIN2A|BCR|NLGN2|SLC12A5|NFASC|GABRG3|VSTM5|NEGR1|URI1|RTN4RL2|GSK3B|HRH1|KIF17|DAGLA|FARP1|CHRM3|KCNIP2|GPM6A|DRD1|SRGAP2|NECTIN1|FAT3|KCND2|CHRM5|SHISA7|CLSTN2|NF1|TMEM222|GAP43|CNTNAP2|PTK2|SRC|PSEN2|ROR2|PRR7|HIP1R|TXNRD2|CDKL5|ATF4|GLRB|TRIM3|KIF1A|RAP1GAP|DBN1|LRFN3|BIN1|SHISA9|GNAI2|HCN1|GRM3|FLOT2|GRM1|HTR1E|TNS2|RPH3A|LRRC4|ADCY2|SYNDIG1|KPNA1|LMTK3|GLRX5|RBM3|CNIH2|CHRNA4|PRKAA1|GABRD|CNGA3|PLK3|PSEN1|PPP3CA|DAB2IP|STAT1|AZIN2|CLSTN3|DSCAM|CAMK2A|COBL|SEZ6|WASF1|MAPK8|HOMER1|ATCAY|CTTNBP2|ROGDI|CRTC1|KIF5A|NSMF|HCN3|PPP1CA|RGS12|TRIM9|NCS1|AMFR|BSN|OSBP2|CLCN2|CAPRIN1|GRM5|CTNND2|HCN2|APP|THY1|NLGN1|ELAVL4|CNIH3|INPP5J|ADNP	GO	GOCC	607	f6.Exc_L6b	f6.Exc_L6b	Exc	404	neg	Dendritic Spine Development & Regulation	Dendritic Spine Development & Regulation	104	Neuron projection & Transport		23	378
f6	Exc_L6b	GOBP_NEUROGENESIS	1.33069e-11	6.29999e-09	0.875325	-0.290621	-1.47637	1375	MAP6|NAV1|LRP8|RNF112|PTPRS|VWC2L|TYRO3|WNT7A|RTN4RL1|DNAAF4|MAP4K4|JAG2|ZNF212|MDGA1|LRP6|CX3CL1|AGRN|FLRT1|ZC4H2|ABL1|SLC8A3|DSCAML1|CRK|PLEC|NCAM1|BCL2|OBSL1|NEURL1|ACAP3|KIAA0319|BCL11A|DPYSL5|ASCL1|SEMA4A|SHANK1|NTM|TNR|SRCIN1|KLF7|ADCY6|ADGRB1|DNMT3A|DTX1|GPC1|ASTN2|SLC1A1|SRRT|PLXNA2|PLXNA1|CREB1|NR3C1|PTK7|CDK5R2|UNC5A|RPGRIP1L|LRTM2|CBFA2T2|RAPGEF1|FUT9|TRAK1|ARHGEF2|EPHB2|ARHGAP33|PLXNB2|FGFR1|EHMT2|NR4A2|BRINP1|SHANK3|PLXNA3|UNK|DAG1|SEMA4D|TMEM108|CNTN2|SRRM4|NCK1|FSTL4|LZTS1|MARK2|ISLR2|ABL2|DLG5|GABRA5|BICDL1|GBA2|DZANK1|HES1|ATP2B2|RTN4R|ZNF609|KCNB1|NRBP2|BMPR2|NLGN4X|BAX|UNC5C|CDH11|IL1RAPL1|CAMK1D|PHACTR1|CHD5|PRPH2|CHRM1|GRIN2A|CTNNA2|CAMK1|NLGN2|MYCN|IL34|PRICKLE1|SLC12A5|NAB2|NFASC|GPM6B|SPTBN4|NEGR1|MMD2|SMARCD3|CDH2|RTN4RL2|ZFHX3|GSK3B|PRKCQ|SMURF1|BTBD2|NCK2|ADARB1|ALDH1A2|FLOT1|CDH4|DAGLA|FARP1|GPR173|EMX1|ZNF335|AVIL|KCNIP2|GPM6A|DRD1|SRGAP2|RASAL1|NECTIN1|EPHA3|FAT3|CHRNA7|NLGN3|RITA1|NR2F1|YWHAZ|SEMA4B|PAK4|PBX2|HES6|DDIT4|TENM3|NF1|CPNE9|INSM1|MMD|GAP43|ARF6|CNTNAP2|CAMSAP1|WNT9A|FBXW8|SCRIB|PTK2|SVBP|PLXNA4|ROR2|EXT1|BLOC1S4|GRN|NEO1|NANOS1|FLNA|CDKL5|SEMA7A|BTBD6|ATF4|FARP2|TRIOBP|LRP1|CNTNAP1|KIF1A|RAP1GAP|CERS2|METRN|OLFM3|DBN1|EIF4G1|SGK1|BIN1|NGEF|DUSP10|CRKL|NDRG4|RIMS1|IFT140|PTPRD|HCN1|ABCC8|APBB1|EIF2B3|GJC2|SEMA3E|WNT4|PLXND1|ZFHX2|MICALL1|UST|SYT3|FGF8|SHTN1|RETREG3|MDK|NAV3|ANKS1A|PARP6|EFNA3|BBS4|WASF3|PSEN1|KCNQ1|PPP3CA|NRN1|LYPLA2|DAB2IP|CSPG5|NOTCH1|NR2F6|ZDHHC15|ATOH7|CCK|DBNL|OLFM1|TENM4|SEMA3D|DSCAM|SPRY3|THRB|CAMK2A|NRG3|RAP1A|WHRN|LHX6|ETV6|COBL|WNT10B|NFIB|SEZ6|SFRP1|TRAPPC9|TRIM46|WASF1|NYAP2|SPART|NPR2|NYAP1|AUTS2|HES5|ATCAY|HMGB1|ROGDI|MDGA2|CRTC1|PLA2G10|ARSB|RNF10|EIF2B2|KIF5A|NSMF|NOG|YWHAE|NCS1|NEFH|TSPO|EFHD1|DDX56|ERCC2|NUMB|CAPRIN1|BHLHE40|GRM5|ARHGAP4|CTNND2|MIB1|GPRC5B|FOXO6|VCL|TP53|APP|SOX9|THY1|NLGN1|GIT1|ELAVL4|SKI|ATF5|DDR1|SDK2|INPP5J|ADNP|BRSK1|SHH|TOR1A|TWF1|MAP3K13|FEZF2|NAV2|STK24|FES|DNM2|DOK5|CDK16|RASGRF1|BEND6|PTPN11|FLRT2|RTN1|PLS1|PPP1CC|BCL11B|PRMT5|AKT1|CUX1|MT3|YWHAH|HLTF|LMO4|SKIL|IFT27|ZSWIM6|MFSD2A|CAMSAP3|SCARF1|PPT1|DISC1|B4GALT5|F2|MECP2|GAS7|PBX4|SPEN|RAP2A|CTNNB1|CDC42|STYXL1|PRKG1|DTNBP1|MARCKS|FAIM|STK25|RHOA|AGBL4|MAP2|GHRL|CTDSP1|CCND1|PTPRG|NEUROD2|RAC3|ESRP1|DMD|PLXNC1|PLEKHG4B|EPHA8|EPHA5|DCHS1	GO	GOBP	1667	f6.Exc_L6b	f6.Exc_L6b	Exc	404	neg	Neuronal Development & Nervous System Regulation	Neuronal Development & Nervous System Regulation	15	Neuron projection & Transport		64	378	6.66577	9.63811e-10
f6	Exc_L6b	GOBP_CELL_CELL_SIGNALING	1.35484e-11	6.29999e-09	0.875325	-0.292309	-1.47942	1315	PCDH1|LRP8|GRIN2B|PTPRS|GRIA3|WNT7A|APC2|ADCY5|TBL1XR1|BAIAP3|LRP6|CX3CL1|AGRN|SLC16A2|PKD1|LRFN2|ABL1|SLC8A3|CACNG3|DLGAP4|ZEB2|VAMP8|GRM2|SLC8A2|NEURL1|WNK2|SCN3B|NNAT|GRIK3|ADORA1|STX1A|DGKZ|SHANK1|SMAD3|TNR|DLGAP3|KLF7|ADGRB1|LNPEP|HRH2|BAD|SLC1A1|CREB1|NR3C1|DLGAP1|PTK7|CACNB1|ERC2|HCRTR2|APBA2|GABBR2|KCNMB4|MYRIP|FER1L5|EPHB2|NR4A2|SHANK3|ADRA1B|DAG1|TMEM108|CNTN2|CACNA1G|LZTS1|TRPM2|MARK2|GABRA5|CTNNBIP1|SYT12|HES1|CA2|AKAP7|SHANK2|CACNB3|GABBR1|KCNB1|CHRNA10|NLGN4X|PAIP2|CDH11|IL1RAPL1|CHRM1|PHF24|GRIN2A|BCR|AMOTL1|KCNN1|NLGN2|SV2B|PRICKLE1|SLC12A5|BEGAIN|GAL3ST4|SMPD3|ZNRF3|GABRG3|MYOF|GALR1|KLF10|CDH2|SLC1A2|GSK3B|SMURF1|ANXA9|SREBF1|ADARB1|HRH1|FLOT1|PCDH17|DAGLA|PLCG1|DLG3|FARP1|CACNG8|CHRM3|CACNB4|KCNIP2|DRD1|SLC17A7|GPLD1|CHRNA7|KCND2|NLGN3|SCN5A|CHRM5|SHISA7|PTPRA|CLSTN2|TMEM67|AXIN1|NF1|PDGFB|CACNG2|PBXIP1|WNT9A|GNB1|KCNQ2|SCRIB|MDFIC|SRC|ROR2|EXT1|PRR7|JPH3|FLNA|EIPR1|CDKL5|SYT13|ATF4|RNF207|TAX1BP3|SNAP47|HILPDA|PORCN|PLCB1|GLRB|LRP1|DLGAP2|PLCL2|DBN1|CUL3|XIAP|IQSEC2|CRKL|SHISA9|RIMS1|SLC8B1|PTPRD|GNAI2|LEO1|HCN1|ABCC8|NR1H4|GRM3|LIN7B|TAC1|OTUD5|PASK|GRM1|SYT5|BCL9L|HTR1E|RPH3A|VDAC1|NRXN2|LRRC4|KAT2A|WNT4|MCTP2|PRKCB|LTBP4|PCDHB9|GRIK1|SYT3|UNC13B|EXOC4|MDK|KPNA1|DMPK|RSPO4|RARG|CNIH2|PRKCE|CHRNA4|PRKAA1|PPARD|GABRD|FERMT1|FRRS1L|KCNQ1OT1|EFNA3|GJD2|PSEN1|KCNQ1|PPP3CA|DAB2IP|CSPG5|NOTCH1|ZYX|CPLX3|GABRB3|UQCC2|STX2|CLSTN3|CAMK2A|BCL7B|NRG3|RAP1A|RIMBP2|GPR176|KDM5B|WNT10B|DLG2|SEZ6|SFRP1|JAGN1|NPR2|SPEF1|CCNY|HOMER1|CADPS|HRAS|CELF4|DYSF|RGS4|SLC29A1|CRTC1|SYP|PLA2G10|RNF10|KIF5A|NSMF|PACSIN2|CACNA1B|TEK|HCN3|PPP1CA|NOG|NEFH|AMFR|TSPO|PIP5K1C|BSN|SIRT6|HIP1|GRM5|MIDN|ABCC4|CTNND2|MCU|CDH8|GPRC5B|HCN2|ACHE|APP|SLC24A2|SOX9|THY1|NLGN1|GIT1|SKI|RANGRF|HAPLN4|ADNP|BRSK1|SHH|TOR1A|SORCS3|PCK2|CAMKV|PFKM|RAB11FIP3|PPM1A|APBA3|CDK16|RASGRF1|CACNA1C|CACNA1A|PTPN11|PARK7|TMEM132A|PPFIA3|CFTR|LZTS2|VGF|AKT1|ARRB2|SYT15|YWHAH|PRDM15|FGF11|NTSR1|PPT1|DISC1|F2|MECP2|CTNNB1|CDC42|INVS|GABARAP|DTNBP1|ADGRA2|ABHD6|PAX8|RHOA|GHRL|SLC1A6|VANGL1|CCND1|NEUROD2|RAC3|PTPRN2|RPH3AL|TMED1|DMD|EPHA5|GIPC1|GAD1|SST|HCRTR1|ARC|BMP6	GO	GOBP	1697	f6.Exc_L6b	f6.Exc_L6b	Exc	404	neg	Cell Junction & Cytoskeletal Regulation	Cell Junction & Cytoskeletal Regulation	12	Cell morphogenesis		69	189	4.38297	1.45187e-05
f6	Exc_L6b	GOCC_POSTSYNAPTIC_MEMBRANE	2.75098e-11	1.19393e-08	0.863415	-0.45024	-2.02931	254	GRIN2B|GSG1L|PTPRS|GRIA3|ZC4H2|LRFN2|CACNG3|SLC6A11|LRFN4|GRIK3|ADORA1|STX1A|SHANK1|SLC8A1|KCND3|ABHD17C|IGSF21|SNTA1|GABBR2|EPHB2|SHANK3|DAG1|CNTN2|GABRA5|OPRD1|ATP2B2|LHFPL4|SHANK2|GABBR1|KCNB1|CHRNA10|NLGN4X|IL1RAPL1|CHRM1|GRIN2A|NLGN2|GABRG3|CDH2|PCDH17|DAGLA|DLG3|FARP1|CACNG8|CHRM3|DRD1|SRGAP2|CHRNA7|KCND2|NLGN3|CHRM5|SHISA7|SEMA4B|CLSTN2|CACNG2|SCRIB|PRR7|GLRB|LRFN3|CRKL|SHISA9|HCN1|GRM3|LIN7B|GRM1|RPH3A|LRRC4|GRIK1|SYNDIG1|CNIH2|CHRNA4|GABRD|CSPG5|CDH10|GABRB3|CLSTN3	GO	GOCC	277	f6.Exc_L6b	f6.Exc_L6b	Exc	404	neg	Synaptic Membrane Organization	Synaptic Membrane Organization	73	Synapse Organization		32	135	14.998	3.68632e-18
f6	Exc_L6b	GOBP_NEURON_DEVELOPMENT	3.28479e-11	1.3365e-08	0.851339	-0.310408	-1.54815	951	MAP6|LRP8|PTPRS|WNT7A|RTN4RL1|MAP4K4|ZNF212|CX3CL1|AGRN|FLRT1|ZC4H2|ABL1|DSCAML1|CRK|NCAM1|BCL2|OBSL1|NEURL1|ACAP3|KIAA0319|BCL11A|DPYSL5|ASCL1|SEMA4A|SHANK1|NTM|TNR|SRCIN1|KLF7|ADCY6|ADGRB1|PLXNA2|PLXNA1|CREB1|PTK7|UNC5A|RPGRIP1L|LRTM2|CBFA2T2|RAPGEF1|FUT9|EPHB2|ARHGAP33|PLXNB2|NR4A2|SHANK3|PLXNA3|UNK|DAG1|SEMA4D|TMEM108|CNTN2|SRRM4|NCK1|FSTL4|LZTS1|MARK2|ISLR2|ABL2|DLG5|GABRA5|BICDL1|GBA2|DZANK1|HES1|RTN4R|KCNB1|BMPR2|UNC5C|CDH11|IL1RAPL1|CAMK1D|PHACTR1|PRPH2|CTNNA2|CAMK1|NLGN2|PRICKLE1|SLC12A5|NFASC|GPM6B|SPTBN4|NEGR1|CDH2|RTN4RL2|GSK3B|PRKCQ|SMURF1|NCK2|ADARB1|FLOT1|CDH4|FARP1|EMX1|ZNF335|AVIL|KCNIP2|GPM6A|DRD1|SRGAP2|RASAL1|NECTIN1|EPHA3|FAT3|CHRNA7|NLGN3|NR2F1|YWHAZ|SEMA4B|PAK4|PBX2|TENM3|CPNE9|INSM1|GAP43|ARF6|CNTNAP2|CAMSAP1|FBXW8|SCRIB|PTK2|SVBP|PLXNA4|ROR2|EXT1|BLOC1S4|GRN|NEO1|NANOS1|FLNA|CDKL5|SEMA7A|FARP2|TRIOBP|CNTNAP1|KIF1A|CERS2|METRN|OLFM3|DBN1|SGK1|NGEF|CRKL|NDRG4|RIMS1|IFT140|PTPRD|HCN1|APBB1|SEMA3E|PLXND1|MICALL1|UST|SYT3|SHTN1|RETREG3|MDK|ANKS1A|PARP6|EFNA3|BBS4|PSEN1|KCNQ1|PPP3CA|NRN1|LYPLA2|DAB2IP|CSPG5|NOTCH1|NR2F6|ZDHHC15|ATOH7|CCK|DBNL|OLFM1|TENM4|SEMA3D|DSCAM|SPRY3|THRB|CAMK2A|RAP1A|WHRN|LHX6|COBL|NFIB|SEZ6|SFRP1|TRIM46|WASF1|NYAP2|SPART|NPR2|NYAP1|AUTS2|HES5|ATCAY|HMGB1|CRTC1|PLA2G10|ARSB|KIF5A|NSMF|NOG|NCS1|NEFH|TSPO|EFHD1|DDX56|NUMB|CAPRIN1|ARHGAP4|CTNND2|FOXO6|VCL|APP|THY1|NLGN1|GIT1|ELAVL4|ATF5|DDR1|INPP5J|ADNP|BRSK1|SHH|TOR1A|TWF1|MAP3K13|FEZF2|STK24|FES|DNM2|CDK16|RASGRF1|PTPN11|FLRT2|PLS1|BCL11B|AKT1|CUX1|MT3|YWHAH|LMO4|SKIL|IFT27|MFSD2A|CAMSAP3|SCARF1|PPT1|DISC1|B4GALT5|MECP2|GAS7|PBX4|RAP2A|CTNNB1|CDC42|STYXL1|PRKG1|DTNBP1|STK25|RHOA|AGBL4|MAP2|GHRL|PTPRG|NEUROD2|RAC3|DMD|PLXNC1|PLEKHG4B|EPHA8|EPHA5|IQSEC1|ARC|EFNB1|ARHGEF25	GO	GOBP	1108	f6.Exc_L6b	f6.Exc_L6b	Exc	404	neg	Neuronal Development & Nervous System Regulation	Neuronal Development & Nervous System Regulation	15	Neuron projection & Transport		64	378	6.66577	9.63811e-10
f6	Exc_L6b	GOCC_POSTSYNAPTIC_SPECIALIZATION	4.35551e-11	1.6679e-08	0.851339	-0.407964	-1.90136	347	LRP8|RNF112|GRIN2B|GSG1L|BAALC|PTPRS|GRIA3|ADGRA1|LRFN2|SLC8A3|CACNG3|DLGAP4|SLC8A2|NEURL1|LRFN4|BCL11A|GRIK3|ADORA1|STX1A|SHANK1|HNRNPD|PALM|DLGAP3|SRCIN1|SYNPO|ADGRB1|SLC8A1|KCND3|ABHD17C|DLGAP1|SHANK3|TMEM108|LZTS1|DLG5|GABRA5|KLHL17|OPRD1|ATP2B2|LHFPL4|SHANK2|KCNB1|BMPR2|CHRNA10|NLGN4X|CHRM1|GRIN2A|BCR|CAMK1|NLGN2|CDH2|NCK2|DAGLA|DLG3|CACNG8|SPTBN1|SRGAP2|KCND2|NLGN3|SHISA7|SEMA4B|CLSTN2|GAP43|CACNG2|SCRIB|SRC|PRR7|HIP1R|GLRB|DLGAP2|LRFN3|PRR12|SHISA9|ADGRL1|ARHGEF9|GRM3|LIN7B|GRM1|LRRC4|GRIK1|SYNDIG1|KPNA1|CNIH2|CDH10|ZDHHC15|CLSTN3|CAMK2A|RPL12|DLG2|HOMER1|CRTC1|RNF10|NSMF|NCS1|NEFH|BSN|GRM5|CTNND2|MIB1|DGCR8|RPL6|NLGN1|GIT1	GO	GOCC	364	f6.Exc_L6b	f6.Exc_L6b	Exc	404	neg	Synaptic Membrane Organization	Synaptic Membrane Organization	73	Synapse Organization		32	135	14.998	3.68632e-18
f6	Exc_L6b	GOBP_REGULATION_OF_MEMBRANE_POTENTIAL	9.36178e-11	3.38584e-08	0.839089	-0.400745	-1.87367	362	GRIN2B|GRIA3|WNT7A|KCNH5|ABL1|SLC8A3|BCL2|SLC8A2|SCN3B|GRIK3|ADORA1|STX1A|SHANK1|KCNK9|BAD|SLC8A1|KCND3|SNTA1|PTPN3|ZMPSTE24|KCNMB4|SHANK3|KCNK4|BID|TMEM108|CACNA1G|KCNK1|KCNH3|GABRA5|OPRD1|SLC4A3|CACNB3|GABBR1|KCNB1|CHRNA10|NLGN4X|BAX|CHRM1|GRIN2A|NLGN2|WWP2|GABRG3|SLC25A33|CTNS|GSK3B|CACNB4|KCNIP2|SLC25A36|DRD1|CHRNA7|KCND2|NLGN3|SCN5A|IFI6|KCNH7|CACNG2|SRC|FLNA|RNF207|GLRB|CNTNAP1|BIN1|RIMS1|SLC8B1|HCN1|GRM1|STOX1|GRIK1|UNC13B|DMPK|CNIH2|CHRNA4|GABRD|GJD2|PSEN1|KCNQ1|PPP3CA|GABRB3|SEZ6|SPART|NPR2|KCNH2|CELF4|RGS4|SLC29A1|CRTC1|GPR35|HCN3|YWHAE|TSPO|GRM5|HCN2|APP|NLGN1|RANGRF|ABCD1|CACNA1C|PARK7|BCL2L1|PID1|CFTR|KCNE1|AKT1|ARRB2|YWHAH|NTSR1|FHL1|KCNK12|MECP2|KCNK7|GHRL|SLC1A6	GO	GOBP	433	f6.Exc_L6b	f6.Exc_L6b	Exc	404	neg			-1			1576	1576
f6	Exc_L6b	GOBP_CENTRAL_NERVOUS_SYSTEM_DEVELOPMENT	1.72581e-10	5.91316e-08	0.826657	-0.316595	-1.56831	855	LRP8|GRIN2B|PTPRS|TYRO3|WNT7A|RTN4RL1|MDGA1|LRP6|GSN|PKD1|ZC4H2|ABL1|SPTBN2|SLC8A3|DSCAML1|CRK|SLC6A11|BCL2|NEURL1|C2CD3|NCOR2|NNAT|MEIS3|ASCL1|ANAPC7|SBK1|HNRNPD|TNR|PLXDC1|MAS1|BAD|SLC8A1|SLC1A1|PLXNA2|PLXNA1|CREB1|NR3C1|CDK5R2|RPGRIP1L|STK36|POU6F2|EPHB2|PLXNB2|ATP2B1|NR4A2|SHANK3|PLXNA3|DAG1|NEUROD6|TMEM108|CNTN2|SRR|DLG5|GABRA5|DPCD|GBA2|UGP2|DNAH5|HES1|ATP2B2|RTN4R|SHANK2|NLGN4X|BAX|UNC5C|CDH11|PHACTR1|CHD5|GRIN2A|CTNNA2|BCR|NLGN2|MYCN|IL34|NFASC|GPM6B|SPTBN4|VSTM5|NEGR1|CD320|CDH2|SLC1A2|MNAT1|ZFHX3|CTNS|ATP2B4|GSK3B|DLC1|ADARB1|AATK|ALDH1A2|EMX1|ZNF335|SPTBN1|DRD1|SRGAP2|NPAS2|SLC17A7|ZDHHC16|SCN5A|PBX2|CDH22|DDIT4|NF1|GAP43|MKKS|CNTNAP2|SCRIB|UTP3|FOXP2|SRC|PLXNA4|ROR2|EXT1|GRN|NANOS1|SEMA7A|PLCB1|LRP1|ATXN1|CNTNAP1|THOC6|BIN1|SPHK2|DUSP10|CRKL|NDRG4|SLC6A17|EIF2B3|GJC2|SYNGR3|SEMA3E|KAT2A|WNT4|ZFHX2|GRIK1|FGF8|MDK|PDGFC|SPATA5|BBS4|WASF3|PSEN1|PPP3CA|DAB2IP|NOTCH1|TENM4|NCOA6|GNB4|NRG3|WHRN|LHX6|CHRD|NFIB|SEZ6|SFRP1|TRAPPC9|SPEF2|HES5|RGS4|CTTNBP2|ROGDI|SELENOP|MDGA2|ARSB|EIF2B2|JRKL|SSBP3|NOG|YWHAE|ERCC2|NUMB|TP53|APP|SOX9|MAPKAP1|GIT1|ELAVL4|TPP1|SKI|DHX37|ATF5|SHH|SSTR2|SOX12|EZH1|FEZF2|NAV2|MTF1|SHC3|PTPN11|SETD2|CADM2|RTN1|BCL11B|MBD3|GAS8|PRMT5|KCNE1|ARRB2|MT3|YWHAH|PSPN|PITPNM1|LMO4|ZSWIM6|MFSD2A|PPT1|DISC1|B4GALT5|F2|MECP2|PBX4|CTNNB1|CDC42|BASP1|PRKG1|DTNBP1|PHLPP2|MARCKS|ADGRA2|SH3GL1|NDUFS3|PAX8|RHOA|AGBL4|MAP2|PTPRG|NEUROD2|RAC3	GO	GOBP	1075	f6.Exc_L6b	f6.Exc_L6b	Exc	404	neg	Neuronal Development & Nervous System Regulation	Neuronal Development & Nervous System Regulation	15	Neuron projection & Transport		64	378	6.66577	9.63811e-10
f6	Exc_L6b	GOCC_GLUTAMATERGIC_SYNAPSE	2.31055e-10	7.52085e-08	0.826657	-0.382326	-1.79718	394	CPT1C|GSG1L|PTPRS|WNT7A|ADGRA1|SPTBN2|CACNG3|DLGAP4|GRM2|GRIK3|STX1A|SHANK1|HNRNPD|TNR|DLGAP3|SRCIN1|ACTN1|ABHD17C|DLGAP1|ERC2|EPHB2|ATP2B1|DAG1|LZTS1|DLG5|CORO1A|KLHL17|LAMA5|ATP2B2|RTN4R|SHANK2|GABBR1|ARHGAP22|NLGN4X|CDH11|IL1RAPL1|CHRM1|GRIN2A|BCR|CAMK1|SLC1A2|ATP2B4|GSK3B|FLOT1|PCDH17|PLCG1|DLG3|FARP1|CACNB4|SPTBN1|GPM6A|DRD1|KCND2|NLGN3|YWHAZ|SHISA7|SEMA4B|CLSTN2|NF1|ARF6|CACNG2|SCRIB|SRC|PLXNA4|ROR2|PRR7|HIP1R|CDKL5|PORCN|PLCB1|CNTNAP1|DLGAP2|DBN1|LRFN3|BIN1|CUL3|SPTB|SHISA9|PTPRD|HCN1|GRM3|FLOT2|SLC6A17|GRM1|NRXN2|LRRC4|PLXND1|KPNA1|CNIH2|LPAR2|WASF3|PSEN1|PPP3CA|CSPG5|DGKQ|CDH10|DBNL|CLSTN3|NRG3|RAP1A|HOMER1|CADPS|HRAS|CTTNBP2|CRTC1|RNF10|PACSIN2|PPP1CA|BSN|NUMB|CAPRIN1|HIP1|GRM5|MAP1LC3A|CDH8|ATP2B3|DGCR8|NLGN1|C1QBP|ELAVL4|SORCS3|CAMKV|CHD4|DNM2|PPP1CC|PPFIA3|VGF|AKT1|ARRB2|YWHAH|DISC1|CTNNB1|CDC42|DTNBP1|SH3GL1|ABHD6|ZDHHC5|RHOA|CTBP1|GHRL|SLC1A6|RAC3|LRRTM3|PLXNC1|GIPC1|ARC|GRIK2|PPM1H|RPL22|ICAM5	GO	GOCC	410	f6.Exc_L6b	f6.Exc_L6b	Exc	404	neg	Synaptic Transmission & Glutamatergic Signaling Regulation	Synaptic Transmission & Glutamatergic Signaling Regulation	122	Synapse Organization		19	135	8.41992	4.73621e-05
f6	Exc_L6b	GOCC_ION_CHANNEL_COMPLEX	1.49425e-09	4.63218e-07	0.788187	-0.430322	-1.94195	256	CPT1C|GRIN2B|KCNIP3|VWC2L|GRIA3|PKD1|CACNG3|OSTM1|SCN3B|GRIK3|DPP6|KCND3|CACNB1|CATSPERG|KCNMB4|KCNB2|TTYH1|KCNK4|CACNA1G|KCNK1|GABRA5|CACNB3|LRRC55|KCNB1|GRIN2A|KCNN1|KCNG2|GABRG3|KCNJ6|LRRC8B|DLG3|CACNG8|CACNB4|KCNIP2|SLC17A7|CHRNA7|KCND2|SCN5A|CACNA1I|SHISA7|CNTNAP2|CACNG2|KCNQ2|TTYH3|PORCN|GLRB|OLFM3|SHISA9|HCN1|ABCC8|CACNA1F|GRIK1|TMEM249|CNIH2|KCNG1|CHRNA4|GABRD|CNGA3|CACNA1S|KCNQ1|GABRB3|MICU1|SMDT1|KCNH2|CACNA1B|HCN3|KCNQ5|CLCN2|ABCB8|MCU|HCN2|CNIH3|CACNA1C|CACNA1A|KCNJ16|RYR3|CFTR|KCNE1	GO	GOCC	299	f6.Exc_L6b	f6.Exc_L6b	Exc	404	neg	Ion Channel Activity & Voltage-Gated Processes	Ion Channel Activity & Voltage-Gated Processes	13	Ion homeostasis/channel activity		68	220	5.88156	2.08022e-08
f6	Exc_L6b	REACTOME_MITOTIC_METAPHASE_AND_ANAPHASE	1.64186e-09	7.11116e-07	0.788187	0.48905	1.96348	211	CLASP2|CENPE|PSMD11|PSMC6|CDC27|CKAP5|LBR|CENPH|CENPC|NUP107|PSMD5|NUP133|ANAPC4|PDS5B|NUP205|PPP2R5A|PDS5A|PSMD12|PSMA5|ZWILCH|PAFAH1B1|DSN1|ANAPC1|NUP35|NUP58|NSL1|TNPO1|CENPF|CLIP1|VRK1|PSMD1|PSMD13|BUB1B|PPP2R2A|PSMB7|CLASP1|PSMA8|ITGB3BP|RCC1|CENPI|PSMD6|CDC23|RANBP2|LEMD3|DYNC1I1|SPAST|PSMC1|LEMD2|TMPO|CENPA|NUP43|ESPL1|NUF2|IST1|RAD21|KNL1|PSMC2|BUB1|PSMB1|SPDL1|NDC80|NUP155|KIF2A|TAOK1|SEH1L|AHCTF1|SKA2|NUP160|NUP37|BUB3|KNTC1|DYNC1LI1|PSME4|NUP93|INCENP|SMC3|CCNB1|TUBB2B|PSMA3|PSMD7|CDCA5|CHMP2B|UBE2I|CHMP6	CP	REACTOME	236	f6.Exc_L6b	f6.Exc_L6b	Exc	404	pos	Cell Cycle & Mitotic Regulation	Cell Cycle & Mitotic Regulation	3	Cell Cycle		112	199	15.5249	1.86259e-28
f6	Exc_L6b	REACTOME_MITOTIC_PROMETAPHASE	1.83593e-09	7.11116e-07	0.788187	0.505609	1.99791	183	CEP57|CLASP2|CENPE|CCP110|HAUS6|TUBGCP3|CKAP5|CENPH|CENPC|NUP107|HAUS1|NUP133|PDS5B|HAUS8|PPP2R5A|PDS5A|CEP70|NEK9|PLK4|ZWILCH|PAFAH1B1|NEK7|CEP290|DSN1|NSL1|CEP78|PRKAR2B|HAUS2|CENPF|CLIP1|BUB1B|CLASP1|CSNK2A2|ITGB3BP|CENPI|CEP152|CEP192|RANBP2|TUBGCP2|OFD1|DYNC1I1|CENPA|TUBGCP5|NUP43|NUF2|RAD21|AKAP9|KNL1|PCNT|CDK5RAP2|CEP131|BUB1|SPDL1|NDC80|KIF2A|TAOK1|SEH1L|AHCTF1|SKA2|NUP160|SMC2|NUP37|BUB3|KNTC1|DYNC1LI1	CP	REACTOME	203	f6.Exc_L6b	f6.Exc_L6b	Exc	404	pos	Cell Cycle & Mitotic Regulation	Cell Cycle & Mitotic Regulation	3	Cell Cycle		112	199	15.5249	1.86259e-28
f6	Exc_L6b	REACTOME_CELL_CYCLE_CHECKPOINTS	3.48319e-09	1.15642e-06	0.774939	0.474941	1.92547	232	CLASP2|CENPE|PSMD11|PSMC6|CDC27|BRIP1|WRN|CKAP5|CENPH|CENPC|NUP107|ORC3|PSMD5|NUP133|ANAPC4|ORC6|RFC5|PPP2R5A|PSMD12|MCM6|PSMA5|MDM2|ZWILCH|PAFAH1B1|ATR|DSN1|ANAPC1|ORC2|NSL1|HERC2|TOPBP1|COP1|RPA1|DNA2|CENPF|MRE11|CLIP1|PSMD1|PSMD13|BUB1B|ATM|PSMB7|CLASP1|PSMA8|RFC3|ITGB3BP|CENPI|PSMD6|CDC23|RANBP2|DYNC1I1|PSMC1|CENPA|NUP43|RFC2|RMI1|NUF2|KNL1|BABAM2|MCM8|PSMC2|RAD17|BUB1|PSMB1|MCM5|SPDL1|NDC80|KIF2A|TAOK1|MCM4|SEH1L|AHCTF1|SKA2|NUP160|NUP37|RNF8|BUB3|KNTC1|DYNC1LI1|PSME4|ORC5	CP	REACTOME	291	f6.Exc_L6b	f6.Exc_L6b	Exc	404	pos	Cell Cycle & Mitotic Regulation	Cell Cycle & Mitotic Regulation	3	Cell Cycle		112	199	15.5249	1.86259e-28
f6	Exc_L6b	GOMF_UBIQUITIN_LIKE_PROTEIN_PEPTIDASE_ACTIVITY	3.64927e-09	1.07985e-06	0.774939	0.579605	2.14855	107	USP33|ATG4C|OTUD3|USP45|ATG4B|SENP2|MINDY3|USP48|USP24|USP30|USP34|USP25|USP47|ZUP1|ALG13|OTUD4|USP53|JOSD1|MYSM1|CYLD|USP13|USP1|SENP5|STAMBPL1|UCHL5|TANK|USP2|USP49|USP38|USP8|DESI2|ATXN3|SENP6|USPL1|USP20|STAMBP|USP28|OTUD6B|USP36|UFD1|COPS4|USP22|DESI1|USP9Y|OTUB1|USP11|OTUD7B|MINDY2|USP14|VCPIP1	GO	GOMF	137	f6.Exc_L6b	f6.Exc_L6b	Exc	404	pos	Ubiquitin-Protein Regulation & Ligase Activity	Ubiquitin-Protein Regulation & Ligase Activity	7	Protein Homeostasis		80	184	6.6951	6.79338e-06
f6	Exc_L6b	GOBP_REGULATION_OF_NEURON_PROJECTION_DEVELOPMENT	7.36092e-09	2.08346e-06	0.761461	-0.362132	-1.70751	409	MAP6|LRP8|PTPRS|WNT7A|RTN4RL1|CX3CL1|ABL1|CRK|OBSL1|ACAP3|KIAA0319|BCL11A|DPYSL5|SEMA4A|TNR|SRCIN1|ADCY6|PLXNA2|PLXNA1|PTK7|CBFA2T2|RAPGEF1|FUT9|EPHB2|ARHGAP33|PLXNB2|SHANK3|PLXNA3|SEMA4D|CNTN2|NCK1|FSTL4|LZTS1|MARK2|ISLR2|ABL2|HES1|RTN4R|BMPR2|IL1RAPL1|CAMK1D|CTNNA2|CAMK1|NEGR1|CDH2|RTN4RL2|GSK3B|SMURF1|CDH4|AVIL|EPHA3|FAT3|NR2F1|SEMA4B|TENM3|ARF6|FBXW8|PLXNA4|ROR2|GRN|FLNA|CDKL5|SEMA7A|KIF1A|CERS2|METRN|DBN1|NGEF|CRKL|NDRG4|PTPRD|SEMA3E|PLXND1|UST|SHTN1|RETREG3|MDK|PARP6|PSEN1|PPP3CA|DAB2IP|ZDHHC15|ATOH7|SEMA3D|DSCAM|RAP1A|COBL|SEZ6|SFRP1|TRIM46|SPART|CRTC1|ARSB|NSMF|NCS1|DDX56|CAPRIN1|ARHGAP4|THY1|NLGN1|ELAVL4|DDR1|INPP5J|ADNP|BRSK1|TWF1|MAP3K13|FEZF2|STK24|FES|AKT1|CUX1|MT3|YWHAH|SKIL|MFSD2A|SCARF1|DISC1|RAP2A|STYXL1|DTNBP1|STK25|RHOA|MAP2|PTPRG|PLXNC1|ARC|PDLIM5|FBXO31|ZNF804A|MACF1|SLIT1|SETX|FYN|EFNB3|SARM1|EPHB3|FEZ1|RAB29|HECW1|SIPA1L1|SEMA4F|CUL7|CHRNB2|EPHA7|PRKD1	GO	GOBP	452	f6.Exc_L6b	f6.Exc_L6b	Exc	404	neg	Neuron Projection Development & Regeneration	Neuron Projection Development & Regeneration	126	Neuron projection & Transport		18	378	7.40641	0.000410209
f6	Exc_L6b	GOCC_AXON	8.52318e-09	2.22309e-06	0.74774	-0.332059	-1.60535	566	MAP6|NAV1|CPT1C|LRP8|PTPRS|CCDC120|ABL1|SLC8A3|DSCAML1|PLEC|KLHL20|GRM2|SLC8A2|ADAM11|ACAP3|KIF21B|GRIK3|ADORA1|STX1A|PALM|CBARP|PLEKHG5|SRCIN1|SLC8A1|SLC1A1|BCAR1|PTK7|CDK5R2|ERC2|TRAK1|MAP3K12|EPHB2|DAG1|TMEM108|CNTN2|MICAL1|CORO1A|OPRD1|RTN4R|SHANK2|GABBR1|KCNB1|BMPR2|CHRNA10|UNC5C|IL1RAPL1|CHRM1|COMT|CTNNA2|BCR|NFASC|SPTBN4|VSTM5|SLC1A2|RTN4RL2|ORAI2|GSK3B|SMURF1|DAGLA|AP3M1|SPTBN1|AVIL|GPM6A|NECTIN1|TENM3|NF1|GAP43|CNTNAP2|CACNG2|KCNQ2|SRC|PSEN2|BLOC1S4|NEO1|TXNRD2|FLNA|CDKL5|CNTNAP1|KIF1A|RAP1GAP|DBN1|LRFN3|BIN1|NGEF|ADGRL1|HCN1|MADD|GRM3|APBB1|TAC1|SLC38A7|SYT5|GJC2|PLXND1|PRKCB|UNC13B|SHTN1|EXOC4|LMTK3|PRKAA1|GABRD|CNGA3|PSEN1|DAB2IP|STAT1|CPLX3|ATOH7|CCK|EXOC7|OLFM1|AZIN2|DSCAM|WHRN|COBL|NFIB|DLG2|TRIM46|MAPK8|HOMER1|AUTS2|ATCAY|ROGDI|SYP|KIF5A|HCN3|NCS1|NEFH|AMFR|BSN|FSCN1|ARHGAP4|CDH8|ATP2B3|HCN2|APP|THY1|GIT1|ELAVL4|INPP5J|ADNP|BRSK1|TOR1A	GO	GOCC	634	f6.Exc_L6b	f6.Exc_L6b	Exc	404	neg	Axonal Guidance & Neuronal Extension	Axonal Guidance & Neuronal Extension	95	Neuron projection & Transport		26	378	5.12752	0.00246241
f6	Exc_L6b	GOBP_REGULATION_OF_SYSTEM_PROCESS	8.53723e-09	2.22309e-06	0.74774	-0.357859	-1.69282	424	GRIN2B|MGLL|WNT7A|ABL1|SLC8A3|DLGAP4|SLC8A2|SCN3B|MTG2|ADORA1|STX1A|SHANK1|SMAD3|TNR|DLGAP3|HRH2|SLC8A1|KCND3|SLC1A1|SNTA1|DLGAP1|CACNB1|ZMPSTE24|HBEGF|KCNMB4|KCNB2|ATP2B1|SHANK3|ADRA1B|DAG1|TMEM108|CACNA1G|RNLS|OPRD1|SLC4A3|ATP2B2|BMPR2|NLGN4X|GRIN2A|NLGN2|BEGAIN|KCNG2|SPTBN4|GALR1|ATP2B4|SREBF1|HRH1|CORO2B|CELF2|CHRM3|KCNIP2|CHRNA7|NLGN3|SCN5A|SHISA7|PDGFB|SRC|HIP1R|FLNA|RNF207|DLGAP2|CDK9|SGK1|BIN1|HDAC4|SHISA9|RIMS1|GNAI2|HCN1|ABCC8|GRM1|NRXN2|CASQ1|ZFHX2|UNC13B|DMPK|PRKCA|CNIH2|WASF3|CACNA1S|KCNQ1|PPP3CA|NOTCH1|TENM4|THRB|KDM5B|HOMER1|KCNH2|CELF4|RGS4|KCNJ12|GPR35|RNF10|HCN3|YWHAE|TSPO|EMP2|PDE9A|PVALEF|ATP2B3|TYMP|HCN2|APP|NLGN1|RANGRF|SSTR2|TWF1	GO	GOBP	596	f6.Exc_L6b	f6.Exc_L6b	Exc	404	neg			-1			1576	1576
f6	Exc_L6b	REACTOME_SEPARATION_OF_SISTER_CHROMATIDS	1.63637e-08	4.75367e-06	0.733762	0.503113	1.97191	170	CLASP2|CENPE|PSMD11|PSMC6|CDC27|CKAP5|CENPH|CENPC|NUP107|PSMD5|NUP133|ANAPC4|PDS5B|PPP2R5A|PDS5A|PSMD12|PSMA5|ZWILCH|PAFAH1B1|DSN1|ANAPC1|NSL1|CENPF|CLIP1|PSMD1|PSMD13|BUB1B|PSMB7|CLASP1|PSMA8|ITGB3BP|CENPI|PSMD6|CDC23|RANBP2|DYNC1I1|PSMC1|CENPA|NUP43|ESPL1|NUF2|RAD21|KNL1|PSMC2|BUB1|PSMB1|SPDL1|NDC80|KIF2A|TAOK1|SEH1L|AHCTF1|SKA2|NUP160|NUP37|BUB3|KNTC1|DYNC1LI1|PSME4	CP	REACTOME	191	f6.Exc_L6b	f6.Exc_L6b	Exc	404	pos			-1			1576	1576
f6	Exc_L6b	GOCC_PLASMA_MEMBRANE_PROTEIN_COMPLEX	2.08787e-08	5.22771e-06	0.733762	-0.351152	-1.66509	438	CPT1C|GRIN2B|KCNIP3|VWC2L|GRIA3|APC2|LRP6|CACNG3|ACVR1|RAMP3|CHUK|SCN3B|GRIK3|CDH12|CD8A|DPP6|KCND3|SNTA1|CACNB1|TNK2|CNTFR|GABBR2|CATSPERG|KCNMB4|KCNB2|NOXO1|DAG1|CACNA1G|KCNK1|CDH24|CACNB3|GABBR1|LRRC55|KCNB1|TYK2|CDH11|GRIN2A|CTNNA2|KCNN1|ITGA10|ADAM8|KCNG2|GNAO1|KCNJ6|CDH2|FLOT1|CDH4|DLG3|CACNG8|CACNB4|KCNIP2|CHRNA7|KCND2|SCN5A|CACNA1I|SHISA7|TRADD|CDH22|CNTNAP2|CACNG2|GNB1|KCNQ2|PSEN2|NEO1|FLNA|PORCN|IKBKB|GLRB|LRP1|OLFM3|SHISA9|GNAI2|HCN1|ABCC8|FLOT2|LIN7B|ITGAE|GRM1|GJC2|CACNA1F|GRIK1|TMEM249|PRKCA|CNIH2|KCNG1|CHRNA4|GJD2|CACNA1S|PSEN1|KCNQ1|CDH10|GNB4|MR1|KCNH2|RAC2|HMGB1|GNB5|GNA12|CACNA1B|GNA13|HCN3|C9|KCNQ5|ABCB8|NOX4|CDH8|FAF1|HCN2	GO	GOCC	699	f6.Exc_L6b	f6.Exc_L6b	Exc	404	neg	Protein Localization & Nuclear Regulation	Protein Localization & Nuclear Regulation	6	Protein organization/modification		81	366
f6	Exc_L6b	GOBP_HEAD_DEVELOPMENT	3.13829e-08	7.56676e-06	0.719513	-0.313303	-1.53336	673	LRP8|GRIN2B|PTPRS|TYRO3|WNT7A|RTN4RL1|MDGA1|LRP6|ABL1|SPTBN2|DSCAML1|CRK|SLC6A11|BCL2|NEURL1|C2CD3|NCOR2|NNAT|MEIS3|ASCL1|ANAPC7|SBK1|HNRNPD|TNR|MAS1|BAD|SLC8A1|SLC1A1|PLXNA2|PLXNA1|CREB1|CDK5R2|RPGRIP1L|STK36|EPHB2|PLXNB2|ATP2B1|NR4A2|SHANK3|PLXNA3|NEUROD6|TMEM108|CNTN2|SRR|DLG5|GABRA5|DPCD|TGFB3|UGP2|DNAH5|HES1|ATP2B2|RTN4R|SHANK2|NLGN4X|BAX|UNC5C|PHACTR1|CHD5|PFAS|GRIN2A|CTNNA2|BCR|NLGN2|PRICKLE1|NFASC|NEGR1|CDH2|SLC1A2|MNAT1|ZFHX3|CTNS|ATP2B4|GSK3B|DLC1|AATK|ALDH1A2|EMX1|ZNF335|DRD1|SRGAP2|SLC17A7|ZDHHC16|SCN5A|PBX2|AXIN1|CDH22|DDIT4|NF1|MKKS|CNTNAP2|SCRIB|UTP3|FOXP2|SRC|PLXNA4|EXT1|NANOS1|SEMA7A|PLCB1|ATXN1|SPHK2|CRKL|NDRG4|SLC6A17|GJC2|SYNGR3|SEMA3E|KAT2A|WNT4|ZFHX2|FGF8|MDK|RARG|SPATA5|BBS4|PSEN1|PPP3CA|DAB2IP|NOTCH1|NCOA6|GNB4|NRG3|WHRN|LHX6|NFIB|SEZ6|SFRP1|TRAPPC9|SPEF2|HES5|RGS4|CTTNBP2|ROGDI|SELENOP|SSBP3|NOG|YWHAE|NUMB|TP53|APP|SOX9|MAPKAP1|GIT1|ELAVL4|SKI|DHX37|ATF5|SHH|SSTR2|DDX10|EZH1|FEZF2|PTPN11|SETD2|CADM2|RTN1|BCL11B|MBD3|GAS8|KCNE1|ARRB2|MT3|YWHAH|CRISPLD2|PITPNM1|ZSWIM6|MFSD2A|PPT1|DISC1|MECP2|PBX4|CTNNB1|CDC42|BASP1|PRKG1|DTNBP1|PHLPP2|NDUFS3|RHOA|PTPRG|NEUROD2|RAC3	GO	GOBP	832	f6.Exc_L6b	f6.Exc_L6b	Exc	404	neg	Developmental Morphogenesis & Differentiation	Developmental Morphogenesis & Differentiation	2	Cell Growth		117	715	4.29321	6.35504e-08
f6	Exc_L6b	GOCC_CELL_BODY	4.08988e-08	9.50898e-06	0.719513	-0.336985	-1.61632	495	LRP8|RNF112|PTPRS|RTN4RL1|SEZ6L|LRP6|CX3CL1|FLRT1|ZC4H2|ABL1|SPTBN2|SLC8A3|SLC8A2|NEURL1|ADAM11|DPYSL5|GRIK3|ASCL1|ADORA1|PLXDC1|SRCIN1|SYNPO|SLC8A1|KCND3|ASTN2|SLC1A1|PTK7|UNC5A|KCNB2|EPHB2|BRD1|ATP2B1|CNTN2|KCNK1|TRPM2|SRR|GABRA5|KLHL17|TGFB3|ATP2B2|RTN4R|SHANK2|GABBR1|KCNB1|BMPR2|CHRNA10|UNC5C|KCNN1|ATP13A2|SLC12A5|SPTBN4|NEGR1|SLC1A2|RTN4RL2|SMURF1|GPM6A|KCND2|GAP43|CNTNAP2|SRC|PSEN2|ROR2|HIP1R|TXNRD2|FLNA|RAP1GAP|GNAI2|VTI1B|TAC1|SLC38A7|SYT5|GJC2|TNS2|CACNA1F|PDE1A|PLXND1|SHTN1|SYNDIG1|GLRX5|CHRNA4|PRKAA1|GABRD|CNGA3|PLK3|PSEN1|KCNQ1|DAB2IP|PMM2|ATOH7|KNCN|DBNL|OLFM1|AZIN2|DSCAM|GNB4|WHRN|COBL|DLG2|SEZ6|HOMER1|ROGDI|CRTC1|GNA12|KIF5A|NSMF|CACNA1B|HCN3|PPP1CA|AMFR|PDE9A|CLCN2|CYGB|CTNND2|APP|THY1|ELAVL4|PTPN13|ADNP|CACNA1C|CACNA1A|PARK7|CADM2|RTN1|VGF|PITPNM1|SORBS2|NTSR1|PPT1|DISC1|CDC42|GABARAP|DTNBP1|MAP2|RAC3|EPHA5|SST|ARC|TXN2|NRSN1|RCVRN|GRIK2|GLRX2|CD22|FBXO31|ZNF385A|SLC38A2|ZNF804A|RIC3|FYN|RAB8A|ASTN1|STK39|PSD2|FEZ1|SYT11|GRIA1|SEMA4F|TMEM266|EPHA7|PINK1|HDAC1|RPS6|KCND1|GRIP2|SLC24A1|ADRA2A	GO	GOCC	568	f6.Exc_L6b	f6.Exc_L6b	Exc	404	neg	Cell Junction & Cytoskeletal Regulation	Cell Junction & Cytoskeletal Regulation	12	Cell morphogenesis		69	189	4.38297	1.45187e-05
f6	Exc_L6b	GOMF_CYSTEINE_TYPE_PEPTIDASE_ACTIVITY	5.70675e-08	1.28107e-05	0.719513	0.520398	2.00279	142	USP33|ATG4C|TINAG|OTUD3|USP45|ATG4B|SENP2|MINDY3|USP48|USP24|USP30|MALT1|USP34|USP25|USP47|ZUP1|GGH|ALG13|OTUD4|USP53|JOSD1|CYLD|USP13|USP1|SENP5|UCHL5|CTSH|TANK|LGMN|USP2|USP49|USP38|USP8|DESI2|ATXN3|SENP6|ESPL1|USPL1|USP20|ADGB|CAPN7|USP28|OTUD6B|CAPN5|USP36	GO	GOMF	190	f6.Exc_L6b	f6.Exc_L6b	Exc	404	pos	Peptidase & Lyase Activity Regulation	Peptidase & Lyase Activity Regulation	105	Protein organization/modification		23	366
f6	Exc_L6b	GOBP_NEURON_MIGRATION	6.03678e-08	1.30998e-05	0.704976	-0.472883	-1.98914	144	NAV1|TYRO3|DNAAF4|MDGA1|CX3CL1|CRK|ACAP3|KIAA0319|ASCL1|ASTN2|PLXNA1|CDK5R2|ARHGEF2|PLXNB2|FGFR1|NR4A2|PLXNA3|UNK|CNTN2|MARK2|ZNF609|BAX|UNC5C|PHACTR1|CTNNA2|GPR173|GPM6A|DRD1|SRGAP2|FAT3|DDIT4|NEO1|CDKL5|CRKL|SEMA3E|SHTN1|MDK|BBS4|PSEN1|DAB2IP|CCK|CAMK2A|NRG3|LHX6|TRIM46|AUTS2|NSMF|YWHAE	GO	GOBP	176	f6.Exc_L6b	f6.Exc_L6b	Exc	404	neg	Neuronal Development & Nervous System Regulation	Neuronal Development & Nervous System Regulation	15	Neuron projection & Transport		64	378	6.66577	9.63811e-10
f6	Exc_L6b	GOCC_CATION_CHANNEL_COMPLEX	7.9271e-08	1.66469e-05	0.704976	-0.454092	-1.95173	168	KCNIP3|PKD1|CACNG3|SCN3B|GRIK3|DPP6|KCND3|CACNB1|CATSPERG|KCNMB4|KCNB2|KCNK4|CACNA1G|KCNK1|CACNB3|LRRC55|KCNB1|KCNN1|KCNG2|KCNJ6|CACNG8|CACNB4|KCNIP2|KCND2|SCN5A|CACNA1I|CNTNAP2|CACNG2|KCNQ2|HCN1|ABCC8|CACNA1F|GRIK1|TMEM249|KCNG1|CNGA3|CACNA1S|KCNQ1|MICU1|SMDT1|KCNH2|CACNA1B|HCN3|KCNQ5|ABCB8|MCU|HCN2|CACNA1C|CACNA1A|KCNJ16|RYR3|KCNE1	GO	GOCC	192	f6.Exc_L6b	f6.Exc_L6b	Exc	404	neg	Ion Channel Activity & Voltage-Gated Processes	Ion Channel Activity & Voltage-Gated Processes	13	Ion homeostasis/channel activity		68	220	5.88156	2.08022e-08
f6	Exc_L6b	GOBP_REGULATION_OF_SYNAPSE_STRUCTURE_OR_ACTIVITY	9.00695e-08	1.83235e-05	0.704976	-0.42105	-1.86163	212	LRP8|GRIN2B|PTPRS|WNT7A|MDGA1|AGRN|LRFN2|ABL1|NEURL1|LRFN4|SEMA4A|SRCIN1|ADGRB1|LRTM2|EPHB2|ARHGAP33|SHANK3|DAG1|SEMA4D|LZTS1|DLG5|LHFPL4|SHANK2|ARHGAP22|IL1RAPL1|CTNNA2|CAMK1|NLGN2|VSTM5|NEGR1|CDH2|FARP1|GPM6A|NECTIN1|SLC17A7|NLGN3|YWHAZ|CLSTN2|NF1|ARF6|ROR2|LRRC24|CDKL5|CNTNAP1|KIF1A|DBN1|EIF4G1|LRFN3|NGEF|ADGRL1|PTPRD|SYNDIG1|DMPK|PSEN1|DAB2IP|ZDHHC15|THBS2|CLSTN3|HOMER1|CTTNBP2|CAPRIN1|CDH8|APP|NLGN1|PTPN13|ADNP|CAMKV|CHD4|FLRT2|AKT1|PPT1|DISC1|RAP2A|CTNNB1|CDC42|DTNBP1|RHOA|GHRL|NEUROD2|LRRTM3|PLXNC1|ARC|PDLIM5|ICAM5|ZNF804A|SLIT1|FYN|EFNB3|EPHB3|C1QL1|SIPA1L1|CLSTN1|CHRNB2|EPHA7	GO	GOBP	240	f6.Exc_L6b	f6.Exc_L6b	Exc	404	neg	Synaptic Assembly & Protein Regulation	Synaptic Assembly & Protein Regulation	57	Synapse Organization		37	135	10.8094	1.25512e-12
f6	Exc_L6b	REACTOME_MITOTIC_G2_G2_M_PHASES	1.23086e-07	3.17835e-05	0.690132	0.479558	1.89054	179	CEP57|LCMT1|CCP110|PSMD11|PSMC6|HAUS6|TUBGCP3|CKAP5|LIN54|HAUS1|PSMD5|HAUS8|TPX2|PSMD12|CEP70|PLK4|PSMA5|PAFAH1B1|CEP290|PPP1R12B|CEP78|PRKAR2B|HAUS2|CENPF|PSMD1|PSMD13|PPP2R2A|PSMB7|CLASP1|PSMA8|CUL1|FOXM1|RBX1|CCNH|CEP152|PSMD6|CEP192|TUBGCP2|OFD1|PSMC1|TUBGCP5|AKAP9|PCNT|PSMC2|CDK5RAP2|FBXL18|CEP131|PPP1CB|PSMB1|CDK7	CP	REACTOME	200	f6.Exc_L6b	f6.Exc_L6b	Exc	404	pos	Cell Cycle & Mitotic Regulation	Cell Cycle & Mitotic Regulation	3	Cell Cycle		112	199	15.5249	1.86259e-28
f6	Exc_L6b	GOCC_POSTSYNAPTIC_SPECIALIZATION_MEMBRANE	1.5382e-07	3.03445e-05	0.690132	-0.492733	-2.03306	124	GRIN2B|GSG1L|PTPRS|GRIA3|LRFN2|CACNG3|LRFN4|GRIK3|STX1A|KCND3|ABHD17C|GABRA5|OPRD1|ATP2B2|KCNB1|CHRNA10|NLGN4X|CHRM1|GRIN2A|NLGN2|CDH2|DAGLA|DLG3|CACNG8|KCND2|NLGN3|SHISA7|SEMA4B|CLSTN2|CACNG2|SCRIB|PRR7|LRFN3|SHISA9|LIN7B|GRM1|LRRC4|GRIK1|SYNDIG1|CNIH2|CDH10|CLSTN3|DLG2	GO	GOCC	129	f6.Exc_L6b	f6.Exc_L6b	Exc	404	neg	Synaptic Membrane Organization	Synaptic Membrane Organization	73	Synapse Organization		32	135	14.998	3.68632e-18
f6	Exc_L6b	GOBP_CELL_CYCLE_PROCESS	1.59845e-07	3.06057e-05	0.690132	0.328342	1.47131	1065	USP33|NAE1|UBXN2B|MAPK14|ENSA|LCMT1|CACUL1|CLASP2|NPAT|CCNC|CENPE|CCP110|RIOK3|SENP2|NSFL1C|CDC27|SRPK1|BRIP1|RNASEH2B|HAUS6|SNX9|WRN|TUBGCP3|CKAP5|NCOR1|CENPH|CENPC|SMC5|KIF13A|YTHDC2|UBR2|RRM1|SETDB2|DRD2|SYCP2L|USP47|HAUS1|ECT2|MASTL|ANAPC4|ANXA1|PPP2R2D|PDS5B|TOP2B|HAUS8|SPICE1|FANCD2|TPX2|PDS5A|EXOC2|ABRAXAS2|PLK4|MCM6|MDM2|POLA1|ZWILCH|TXLNG|SKP2|STARD9|EGF|PCID2|CCNF|PAFAH1B1|NEK7|ATR|DSN1|RAD18|MYBL1|KMT2E|ANAPC1|LSM11|HNRNPU|NSL1|CEP126|TOPBP1|KIF15|RAD51C|RBL2|AGO4|BRDT|PIWIL2|SYCP2|DLG1|KIF20B|FBXO7|DNA2|RAE1|APPL2|HAUS2|CENPF|SH3GLB1|TTC19|MRE11|CEP120|BIRC6|CHAMP1|SIN3A|INTS3|VRK1|NAA50|PSMD13|BUB1B|TACC1|SMARCA5|CKAP2|CLOCK|NABP1|KIF11|CUL5|KAT2B|ATM|RASA1|MAP3K20|KLF11|TUBE1|MIS18A|CLASP1|PSMA8|CUL1|EXOC5|PRPF19|RACGAP1|CSNK2A2|SVIL|FOXM1|SASS6|RPS27L|HTT|RCC1|WASL|HSPA1B|CDK17|TNKS|MSH6|CCNG2|RRM2B|EFHC1|THOC1|CEP295|GSPT1|CCNH|RTTN|CEP152|TRIM36|PDE3A|CCNL1|CDC23|CEP192|DDX3X|MAD2L2|LPIN1|TUBGCP2|OFD1|SLC16A1|USP8|SLF1|RRP8|DDRGK1|BIN3|SPAST|TOP1|DDR2|PTEN|RHOB|APPL1|BTBD18|FMN2|ASPM|GMNN|ROCK1|CENPA|SLC25A31|SENP6|TUBGCP5|PIK3C3|NPM1|NUP43|ESPL1|SMARCD2|ARID2|RMI1|EML1|NUF2|CEP44|ADAM17|IST1|CCSAP|HSPA2|MAPRE2|FANCA|RAB11A|RAD21|TLK1|CHORDC1|KNL1|AURKC|MRNIP|GNAI1|MAP9|ANXA11|BABAM2|NES|ATF2|STAMBP|KNSTRN|FEM1B|NAA60|USP28|PCNT|ALKBH4|SMARCC1|ITGB1|FZR1|CCNO|RAD17|LIMK2|GPSM2|ID4|ZFP36L2|CDK5RAP2|KHDRBS1|BRCA2|KIF4B|CIT|RPS6KB1|ROCK2|CEP131|SLFN11|BUB1|TIPRL|EZR|TAF1|STIL|CDK15|FANCM|SPDL1|DACT1|EDNRA|ZNF207|FBXO43|HMGA2|NDC80|KIZ|ANKFN1|CDK7|CEP97|RB1|PPM1D|KIF2A|C1orf146|BMP7|TAOK1|PLSCR1|CTDNEP1|WNT5A|TAOK3|RNF212B|SPIRE1|TTL|MCM4|MARF1|OIP5|SEH1L|AHCTF1|KIF3A|SKA2|AKAP8|AURKA|TERB1|SMC2|NUP37|BUB3|CCND2|CDK14|EZH2|KNTC1|DYNC1LI1|GML|KLHL13|MAU2|TESMIN|PARD6B|FIGNL1|GPR132|SMARCAD1|DYRK3|UVRAG|TERF1|ATRX|PPP6C	GO	GOBP	1303	f6.Exc_L6b	f6.Exc_L6b	Exc	404	pos	Cell Cycle & Mitotic Regulation	Cell Cycle & Mitotic Regulation	3	Cell Cycle		112	199	15.5249	1.86259e-28
f6	Exc_L6b	GOMF_DEUBIQUITINASE_ACTIVITY	2.23404e-07	4.15531e-05	0.690132	0.57219	2.07472	91	USP33|OTUD3|USP45|MINDY3|USP48|USP24|USP30|USP34|USP25|USP47|ZUP1|ALG13|OTUD4|USP53|JOSD1|MYSM1|CYLD|USP13|USP1|STAMBPL1|UCHL5|TANK|USP2|USP49|USP38|USP8|DESI2|ATXN3|USP20|STAMBP|USP28|OTUD6B|USP36|UFD1|USP22|USP9Y|OTUB1|USP11|OTUD7B|MINDY2|USP14|VCPIP1	GO	GOMF	121	f6.Exc_L6b	f6.Exc_L6b	Exc	404	pos	Protein Deubiquitination & Polyubiquitination	Protein Deubiquitination & Polyubiquitination	137	Protein organization/modification		16	366
f6	Exc_L6b	REACTOME_PROTEIN_PROTEIN_INTERACTIONS_AT_SYNAPSES	2.57416e-07	5.98235e-05	0.674963	-0.538398	-2.1079	86	GRIN2B|PTPRS|GRIA3|LRFN2|DLGAP4|LRFN4|STX1A|SHANK1|DLGAP3|DLGAP1|APBA2|EPB41L1|SYT12|SHANK2|NLGN4X|IL1RAPL1|GRIN2A|NLGN2|BEGAIN|FLOT1|DLG3|NLGN3|DLGAP2|LRFN3|PTPRD|FLOT2|LIN7B|GRM1|NRXN2|DBNL|DLG2|HOMER1|GRM5|NLGN1|APBA3|PPFIA3	CP	REACTOME	87	f6.Exc_L6b	f6.Exc_L6b	Exc	404	neg	Synaptic Assembly & Protein Regulation	Synaptic Assembly & Protein Regulation	57	Synapse Organization		37	135	10.8094	1.25512e-12
f6	Exc_L6b	GOBP_SYNAPSE_ASSEMBLY	2.57589e-07	4.65807e-05	0.674963	-0.43227	-1.87554	179	PTPRS|WNT7A|MDGA1|AGRN|SPTBN2|CRK|LRFN4|SEMA4A|ADGRB1|LRTM2|EPHB2|PLXNB2|SHANK3|SEMA4D|LZTS1|DLG5|LHFPL4|SHANK2|NLGN4X|IL1RAPL1|NLGN2|VSTM5|NEGR1|CDH2|PCDH17|FARP1|GPM6A|DRD1|SRGAP2|NECTIN1|NLGN3|CLSTN2|GAP43|ARF6|LRRC24|EIF4G1|LRFN3|CRKL|PTPRD|ARHGEF9|NRXN2|LRRC4|PLXND1|PCDHB9|SYNDIG1|GABRB3|THBS2|DBNL|CLSTN3|DSCAM|NRG3|BSN|ACHE|APP|NLGN1|HAPLN4|SDK2|PTPN13|ADNP|CHD4|FLRT2|MECP2|RAP2A|CTNNB1|GHRL|LRRTM3|PDLIM5|KIRREL3|ICAM5|SLIT1|EFNB3|GABRA1|CBLN4|EPHB3|RAB29|CLSTN1|CHRNB2|EPHA7	GO	GOBP	197	f6.Exc_L6b	f6.Exc_L6b	Exc	404	neg	Synaptic Assembly & Protein Regulation	Synaptic Assembly & Protein Regulation	57	Synapse Organization		37	135	10.8094	1.25512e-12
f6	Exc_L6b	GOBP_CHROMOSOME_SEGREGATION	2.66243e-07	4.68444e-05	0.674963	0.394678	1.67282	383	LCMT1|CLASP2|CENPE|RIOK3|CDC27|SRPK1|BRIP1|HAUS6|TUBGCP3|NCOR1|CENPH|CENPC|SMC5|SETDB2|HAUS1|ECT2|ANAPC4|PDS5B|TOP2B|HAUS8|SPICE1|FANCD2|TPX2|PDS5A|ABRAXAS2|ZWILCH|STARD9|PCID2|NEK7|DSN1|RAD18|ANAPC1|HNRNPU|NSL1|KIF15|RAD51C|AGO4|SYCP2|HAUS2|CENPF|MRE11|CHAMP1|NAA50|BUB1B|SMARCA5|KIF11|KAT2B|ATM|MAP3K20|MIS18A|CLASP1|RACGAP1|CSNK2A2|SASS6|RCC1|HSPA1B|TNKS|CDC23|CEP192|DDX3X|MAD2L2|TUBGCP2|OFD1|SLF1|TOP1|FMN2|ASPM|SENP6|TUBGCP5|NUP43|ESPL1|SMARCD2|ARID2|RMI1|NUF2|CCSAP|MAPRE2|RAB11A|RAD21|TLK1|KNL1|AURKC|MAP9|KNSTRN|NAA60|SMARCC1|GPSM2|CDK5RAP2|KIF4B|BUB1|STIL|FANCM|SPDL1|ZNF207|NDC80|CEP97|RB1|KIF2A|C1orf146|PLSCR1|RNF212B|TTL|OIP5|SEH1L|SKA2|AKAP8|AURKA|TERB1|SMC2|NUP37|BUB3|KNTC1|DYNC1LI1|MAU2|SMARCAD1|UVRAG|TERF1|ATRX|APC|INCENP|HDAC3|NUMA1|SMC3|CDC6|CCNB1|RIOK2|HSPA1A|SMARCE1|UBE2B|RMI2|MEIOB|CDCA5|BAZ1B|XRCC3|TPR|CHMP2B|SKA3|UBE2I|CHMP6|PHF13	GO	GOBP	452	f6.Exc_L6b	f6.Exc_L6b	Exc	404	pos	Cell Cycle & Mitotic Regulation	Cell Cycle & Mitotic Regulation	3	Cell Cycle		112	199	15.5249	1.86259e-28
f6	Exc_L6b	REACTOME_UB_SPECIFIC_PROCESSING_PROTEASES	3.65543e-07	7.72292e-05	0.674963	0.498128	1.92186	149	USP33|TRAF6|VDAC3|CCP110|PSMD11|PSMC6|USP48|WDR48|USP24|USP30|USP34|USP25|USP47|PSMD5|SUDS3|IDE|PSMD12|PSMA5|MDM2|SKP2|TAB1|POLB|TNKS2|CYLD|USP13|PSMD1|PSMD13|PSMB7|TADA2B|PSMA8|TNKS|PSMD6|USP2|USP49|STAM2|USP8|PTEN|PSMC1|RIPK1	CP	REACTOME	221	f6.Exc_L6b	f6.Exc_L6b	Exc	404	pos	Ubiquitin-Protein Regulation & Ligase Activity	Ubiquitin-Protein Regulation & Ligase Activity	7	Protein Homeostasis		80	184	6.6951	6.79338e-06
f6	Exc_L6b	REACTOME_DEUBIQUITINATION	4.02106e-07	7.78745e-05	0.674963	0.450775	1.81623	219	USP33|OTUD3|TRAF6|VDAC3|CCP110|PSMD11|PSMC6|USP48|WDR48|USP24|USP30|USP34|USP25|USP47|PSMD5|SUDS3|IDE|STAM|PSMD12|ABRAXAS2|PSMA5|MDM2|SKP2|TAB1|POLB|RIPK2|JOSD1|TNKS2|MYSM1|CYLD|USP13|PSMD1|PSMD13|KAT2B|ACTR5|PSMB7|TADA2B|STAMBPL1|PSMA8|UCHL5|TNKS|KDM1B|PSMD6|USP2|USP49|STAM2|USP8|OGT|PTEN|ATXN3|PSMC1|RIPK1|ESR1|TNIP1|USP20|BABAM2|STAMBP|USP28	CP	REACTOME	299	f6.Exc_L6b	f6.Exc_L6b	Exc	404	pos	Protein Deubiquitination & Polyubiquitination	Protein Deubiquitination & Polyubiquitination	137	Protein organization/modification		16	366
f6	Exc_L6b	REACTOME_SYNTHESIS_OF_DNA	4.95752e-07	8.86252e-05	0.659444	0.544444	2.01527	109	PSMD11|PSMC6|POLA2|CDC27|ORC3|PSMD5|ANAPC4|ORC6|RFC5|PSMD12|MCM6|PSMA5|POLA1|SKP2|ANAPC1|ORC2|RPA1|DNA2|PSMD1|PSMD13|PSMB7|PSMA8|CUL1|RFC3|POLD2|RBX1|POLD3|PSMD6|CDC23|POLD1|PSMC1|GMNN|RFC2|MCM8|FZR1|PSMC2|PSMB1|MCM5|RFC1	CP	REACTOME	121	f6.Exc_L6b	f6.Exc_L6b	Exc	404	pos	DNA Replication & Synthesis Regulation	DNA Replication & Synthesis Regulation	55	Cell Cycle		38	199	15.5865	5.32812e-11
f6	Exc_L6b	GOCC_POSTSYNAPTIC_DENSITY_MEMBRANE	6.91255e-07	0.000118423	0.659444	-0.51441	-2.05602	100	GRIN2B|GSG1L|PTPRS|GRIA3|LRFN2|CACNG3|LRFN4|GRIK3|STX1A|ABHD17C|OPRD1|ATP2B2|NLGN4X|CHRM1|GRIN2A|DAGLA|DLG3|CACNG8|SHISA7|SEMA4B|CLSTN2|CACNG2|SCRIB|PRR7|LRFN3|SHISA9|LIN7B|GRM1|LRRC4|GRIK1|SYNDIG1|CNIH2|CLSTN3|DLG2|RNF10|GRM5|SORCS3|CACNA1C	GO	GOCC	102	f6.Exc_L6b	f6.Exc_L6b	Exc	404	neg	Synaptic Membrane Organization	Synaptic Membrane Organization	73	Synapse Organization		32	135	14.998	3.68632e-18
f6	Exc_L6b	REACTOME_NCAM_SIGNALING_FOR_NEURITE_OUT_GROWTH	7.49194e-07	0.000124366	0.659444	-0.617502	-2.2117	54	AGRN|SPTBN2|NCAM1|SPTBN5|CREB1|CACNB1|FGFR1|CNTN2|CACNA1G|NCAN|CACNB3|GFRA2|SPTBN4|ST8SIA4|CACNB4|SPTBN1|CACNA1I|PTPRA|PTK2|SRC|SPTB|NRAS|CACNA1S|HRAS|COL5A2|CACNA1C|COL6A1|COL6A6|PSPN	CP	REACTOME	63	f6.Exc_L6b	f6.Exc_L6b	Exc	404	neg	Signaling Pathway Regulation & Activation	Signaling Pathway Regulation & Activation	0	Cellular signaling		281	912
f6	Exc_L6b	GOCC_PRESYNAPSE	8.95699e-07	0.000149513	0.659444	-0.320953	-1.53871	502	RNF112|PDE2A|PTPRS|WNT7A|ZNRF1|BAIAP3|LRFN2|SPTBN2|SLC8A3|SLC6A11|GRM2|SLC8A2|ADAM11|GRIK3|ADORA1|STX1A|CBARP|KCNK9|SRCIN1|SLC8A1|SLC1A1|IGSF21|RAB7A|ERC2|APBA2|FER1L5|EPHB2|ATP2B1|MICAL1|GABRA5|OPRD1|SYT12|ATP2B2|RTN4R|SHANK2|GABBR1|RAB3D|STX6|NLGN4X|RAB40C|LAMP1|CHRM1|GRIN2A|NLGN2|SV2B|MYOF|CDH2|SLC1A2|ATP2B4|VAC14|GSK3B|STX10|RAB26|FLOT1|PCDH17|CACNB4|GPM6A|DRD1|SLC2A8|NECTIN1|SLC17A7|NLGN3|NF1|GAP43|ARF6|SCRIB|PSEN2|SNAP47|CNTNAP1|LRFN3|BIN1|RIMS1|ADGRL1|PTPRD|HCN1|ABCC8|VTI1B|GRM3|LIN7B|SLC6A17|SYT5|SYNGR3|RPH3A|NRXN2|MCTP2|PRKCB|GRIK1|UNC13B|SYNDIG1|LPAR2|PSEN1|MFF|DGKQ|CDH10|CPLX3|DBNL|STX2|RAB3C|RAP1A|NUFIP1|CADPS|DYSF|ATCAY|CTTNBP2|ROGDI|GNB5|SLC29A1|SYP|HCN3|PPP1CA|NOG|TRIM9|PIP5K1C|BSN|HIP1|CDH8|ATP2B3|APP|NLGN1|GIT1|C1QBP|BRSK1|TOR1A|DNM2|CDK16|PARK7|BCL2L1|PPP1CC|PPFIA3|MT3|YWHAH|NTSR1|PPT1|DISC1|SLC29A4|CTNNB1|DTNBP1|SH3GL1|CTBP1|SLC1A6|AP3B2|PTPRN2|RPH3AL|PPFIBP2|GIPC1|GAD1|IQSEC1	GO	GOCC	567	f6.Exc_L6b	f6.Exc_L6b	Exc	404	neg	Synaptic Membrane Organization	Synaptic Membrane Organization	73	Synapse Organization		32	135	14.998	3.68632e-18
f6	Exc_L6b	REACTOME_NEUREXINS_AND_NEUROLIGINS	9.10307e-07	0.000133439	0.659444	-0.609365	-2.19293	55	GRIN2B|DLGAP4|STX1A|SHANK1|DLGAP3|DLGAP1|APBA2|EPB41L1|SYT12|SHANK2|NLGN4X|GRIN2A|NLGN2|BEGAIN|DLG3|NLGN3|DLGAP2|LIN7B|GRM1|NRXN2|DBNL|DLG2|HOMER1|GRM5|NLGN1|APBA3|LRRTM3|PDLIM5|SYT7|GRIN1	CP	REACTOME	56	f6.Exc_L6b	f6.Exc_L6b	Exc	404	neg	Peptide Hormone Signaling & Response	Peptide Hormone Signaling & Response	74	Cellular signaling		32	912
f6	Exc_L6b	REACTOME_S_PHASE	9.18682e-07	0.000133439	0.659444	0.483618	1.86385	148	PSMD11|PSMC6|POLA2|CDC27|LIN54|MAX|ORC3|PSMD5|ANAPC4|ORC6|PDS5B|RFC5|PDS5A|PSMD12|MCM6|PSMA5|POLA1|SKP2|ANAPC1|ORC2|RBL2|RPA1|DNA2|PSMD1|PSMD13|TFDP2|PSMB7|PSMA8|CUL1|AKT3|RFC3|POLD2|RBX1|CCNH|POLD3|PSMD6|CDC23|POLD1|PSMC1|GMNN|RFC2|RAD21|AKT2|MCM8|FZR1|PSMC2|PSMB1|MCM5|RFC1|CDK7|RB1|MCM4|RBBP4|PSME4|ORC5|ORC4|LIN9|SMC3|CDC6|E2F1|PSMA3|PSMD7|CDCA5	CP	REACTOME	163	f6.Exc_L6b	f6.Exc_L6b	Exc	404	pos	Cell Cycle & Mitotic Regulation	Cell Cycle & Mitotic Regulation	3	Cell Cycle		112	199	15.5249	1.86259e-28
f6	Exc_L6b	GOCC_PLASMA_MEMBRANE_REGION	9.42985e-07	0.000150863	0.659444	-0.271462	-1.36237	1060	LRP8|GRIN2B|PDE2A|GSG1L|PTPRS|GRIA3|APC2|PTPRJ|MFSD10|LRP6|SLC16A2|PKD1|ZC4H2|TLN1|LRFN2|SPTBN2|CACNG3|SLC6A11|GRM2|SLC8A2|LRFN4|ADAM11|GRIK3|ADORA1|STX1A|SHANK1|WWC1|PALM|FSD1|CD8A|SLC36A1|PDE4A|SLC8A1|KCND3|SLC1A1|ABHD17C|IGSF21|SNTA1|TNK2|UNC5A|CNTFR|ERC2|GABBR2|ARHGEF2|THEM4|EPHB2|MAP4K2|ATP2B1|ADTRP|SLC51A|SHANK3|TTYH1|ADRA1B|DAG1|CNTN2|KCNK1|RALA|PTH1R|SLC27A4|GABRA5|ARHGEF4|OPRD1|SPRED1|ATP2B2|LHFPL4|PODXL|SHANK2|AJAP1|GABBR1|KCNB1|BMPR2|SPRY4|CHRNA10|NLGN4X|IL1RAPL1|SLC5A6|CHRM1|ZFYVE19|GRIN2A|NLGN2|SLC12A5|C5AR2|SLC43A2|GABRG3|MYOF|CD320|SLC9A3R2|CDH2|SLC1A2|ADCY3|ITPK1|MFSD4B|ATP2B4|AP1S3|DLC1|KIF17|FLOT1|PCDH17|DAGLA|PLCG1|DLG3|FARP1|JCAD|CACNG8|CHRM3|SPTBN1|GPM6A|DRD1|SRGAP2|NECTIN1|CNNM2|CA11|CHRNA7|KCND2|SCARB1|NLGN3|SCN5A|CHRM5|SHISA7|PTPRA|SEMA4B|CLSTN2|MYH9|TMEM67|PDGFB|GAP43|ARF6|CNTNAP2|CACNG2|SCRIB|SRC|PSEN2|ATP2C2|HYAL2|PRR7|HIP1R|CDKL5|ATF4|GLRB|LRP1|LRFN3|CRKL|NDRG4|SHISA9|RIMS1|ADGRL1|PTPRD|HCN1|CTSB|GRM3|FLOT2|RIPOR2|LIN7B|GRM1|SYDE2|RPH3A|PLCD3|LRRC4|GPI|PLXND1|GRIK1|UNC13B|SYNDIG1|RHCG|CNIH2|CHRNA4|PRKAA1|GABRD|PLPP1|FERMT1|LPAR2|BBS4|PSEN1|KCNQ1|KCNQ4|CSPG5|CDH10|NOTCH1|CPLX3|GABRB3|KNCN|STX2|CLSTN3|FGD5|WHRN|ANKRD45|DLG2|SIPA1L3|LRP3|AKR1A1|MTDH|SPEF1|SLC29A1|SYP|GNA12|RNF10|PACSIN2|TEK|GNA13|CALHM1|ABCC10|PIP5K1C|EMP2|PDE9A|NUMB|FSCN1|HIP1|GRM5|ABCC4|MYO1C|CDH8|ATP2B3|APP|THY1|NLGN1|SLC27A1|RANGRF|CNIH3|INPP5J|TWF1|CNNM4|SORCS3|SLC16A7|PFKM|SLC6A7|RAB11FIP3|DNM2	GO	GOCC	1285	f6.Exc_L6b	f6.Exc_L6b	Exc	404	neg	Membrane & Organelle Organization Regulation	Membrane & Organelle Organization Regulation	39	Cell Growth		47	715
f6	Exc_L6b	GOBP_COGNITION	9.50133e-07	0.000150863	0.659444	-0.374036	-1.69421	263	SOBP|GRIN2B|DNAAF4|ABL1|SLC8A3|SLC8A2|ADORA1|SHANK1|PAK5|TNR|SLC1A1|CREB1|PDE1B|MGAT3|B3GAT1|EPHB2|EHMT2|JAKMIP1|BRINP1|SHANK3|KCNK4|CNTN2|GABRA5|SHANK2|NLGN4X|PAIP2|CHRM1|GRIN2A|SLC12A5|LINS1|AAAS|ADCY3|CTNS|HRH1|DRD1|CHRNA7|NLGN3|SHISA7|NF1|CNTNAP2|SRC|JPH3|PLCB1|ATXN1|SGK1|CBR3|NDRG4|ABCC8|LRRC66|PDE8B|VDAC1|NRXN2|KAT2A|GPI|MDK|CHRNA4|METTL23|BBS4|PSEN1|RCAN1|CHST10|CRTC1|RAPGEF3|NOG|AMFR|GRM5|FOXO6|APP|SLC24A2|GIT1|ELAVL4|ADNP|BRSK1|SORCS3|RASGRF1|LRRN4|MFSD2A|NTSR1|PPT1|MECP2	GO	GOBP	317	f6.Exc_L6b	f6.Exc_L6b	Exc	404	neg	Cellular Response to Stimulus & Stress	Cellular Response to Stimulus & Stress	1	Stress Response		145	302
f6	Exc_L6b	GOMF_VOLTAGE_GATED_MONOATOMIC_CATION_CHANNEL_ACTIVITY	1.03979e-06	0.000158653	0.643552	-0.465206	-1.91502	122	KCNH5|CACNG3|KCND3|CACNB1|KCNB2|CACNA1G|KCNK1|KCNH3|CACNB3|LRRC55|KCNB1|KCNN1|KCNG2|KCNJ6|KCNT1|CACNG8|CACNB4|KCNIP2|KCND2|SCN5A|CACNA1I|KCNH7|CACNG2|KCNQ2|HCN1|ABCC8|CACNA1F|KCNG1|CACNA1S|KCNQ1|KCNH2|KCNJ12|CACNA1B|HCN3|CALHM1|NCS1|KCNQ5|HCN2|CACNA1C|CACNA1A|KCNJ16|KCNE1	GO	GOMF	140	f6.Exc_L6b	f6.Exc_L6b	Exc	404	neg	Ion Channel Activity & Voltage-Gated Processes	Ion Channel Activity & Voltage-Gated Processes	13	Ion homeostasis/channel activity		68	220	5.88156	2.08022e-08
f6	Exc_L6b	GOBP_REGULATION_OF_NERVOUS_SYSTEM_PROCESS	1.07849e-06	0.000158653	0.643552	-0.479175	-1.96449	119	GRIN2B|MGLL|WNT7A|SLC8A3|DLGAP4|SLC8A2|ADORA1|STX1A|SHANK1|TNR|DLGAP3|DLGAP1|SHANK3|DAG1|TMEM108|OPRD1|NLGN4X|GRIN2A|NLGN2|BEGAIN|CHRNA7|NLGN3|SHISA7|SRC|DLGAP2|SHISA9|RIMS1|GRM1|NRXN2|ZFHX2|UNC13B|DMPK|CNIH2|WASF3|TENM4|HOMER1|CELF4|RGS4|GPR35|RNF10|TYMP|APP|NLGN1	GO	GOBP	150	f6.Exc_L6b	f6.Exc_L6b	Exc	404	neg			-1			1576	1576
f6	Exc_L6b	GOCC_PRESYNAPTIC_MEMBRANE	1.09483e-06	0.000158653	0.643552	-0.450324	-1.90089	147	PDE2A|PTPRS|SLC6A11|GRM2|ADAM11|GRIK3|ADORA1|STX1A|IGSF21|ERC2|EPHB2|ATP2B1|GABRA5|OPRD1|ATP2B2|GABBR1|CHRM1|GRIN2A|NLGN2|CDH2|SLC1A2|ATP2B4|PCDH17|GPM6A|DRD1|NECTIN1|SCRIB|PSEN2|LRFN3|RIMS1|ADGRL1|PTPRD|HCN1|GRM3|GRIK1|UNC13B|LPAR2|PSEN1|CDH10|CPLX3|STX2	GO	GOCC	164	f6.Exc_L6b	f6.Exc_L6b	Exc	404	neg	Synaptic Membrane Organization	Synaptic Membrane Organization	73	Synapse Organization		32	135	14.998	3.68632e-18
f6	Exc_L6b	REACTOME_POTASSIUM_CHANNELS	1.10245e-06	0.000150711	0.643552	-0.524393	-2.06692	89	KCNH5|KCNK9|KCND3|GABBR2|KCNMB4|KCNB2|KCNK4|KCNK1|KCNH3|GABBR1|KCNB1|KCNN1|KCNG2|KCNJ6|KCND2|KCNH7|GNB1|KCNQ2|HCN1|ABCC8|KCNG1|KCNQ1|KCNQ4|GNB4|KCNH2|GNB5|KCNJ12|HCN3|KCNQ5|GNG4|HCN2	CP	REACTOME	103	f6.Exc_L6b	f6.Exc_L6b	Exc	404	neg	Ion Channel Activity & Voltage-Gated Processes	Ion Channel Activity & Voltage-Gated Processes	13	Ion homeostasis/channel activity		68	220	5.88156	2.08022e-08
f6	Exc_L6b	GOBP_REGULATION_OF_ANATOMICAL_STRUCTURE_MORPHOGENESIS	1.10531e-06	0.000158653	0.643552	-0.293236	-1.43912	693	MAP6|LRP8|CFDP1|PTPRS|WNT7A|ABL1|CRK|OBSL1|KIAA0319|BCL11A|DPYSL5|SEMA4A|PALM|TNR|SRCIN1|RHOJ|ADGRB1|PRKD2|PLXNA2|PLXNA1|PTK7|ZMPSTE24|EPHB2|ARHGAP33|PLXNB2|SHANK3|PLXNA3|DAG1|SEMA4D|CNTN2|FSTL4|RALA|LZTS1|MARK2|FGD1|ISLR2|CORO1A|SPRED1|HES1|RTN4R|AJAP1|BMPR2|BTBD7|IL1RAPL1|BCR|PRICKLE1|ZNRF3|VASH1|MAGED1|CDH2|BMPER|ATP2B4|GSK3B|DLC1|SMURF1|CDH4|PLCG1|JCAD|RASAL1|ZMYM4|CHRNA7|ADCK1|SEMA4B|PAK4|MYH9|NF1|CPNE9|CAMSAP1|FBXW8|PTK2|SRC|PLXNA4|ROR2|GRN|YJEFN3|CDKL5|SEMA7A|RNF207|EPN2|RHOU|KIF1A|METRN|DBN1|NGEF|RIMS1|DDAH1|PTPRD|ABCC8|ZNF135|STOX1|BCL9L|ADAMTS1|SEMA3E|TBCCD1|WNT4|PLXND1|PRKCB|UST|PARVB|MAPK7|SYT3|FGF8|SHTN1|CREB3L1|MDK|PRKCA|PARP6|EFNA3|WASF3|PSEN1|PPP3CA|DAB2IP|MFF|STAT1|RC3H1|NOTCH1|ZDHHC15|FMNL1|THBS2|TENM4|SEMA3D|DSCAM|SPRY3|FGD5|VAT1|SFRP1|TRIM46|MTDH|SPART|SPEF1|FMNL2|CDC42SE1|GNA12|RAPGEF3|NSMF|TEK|GNA13|MIEF1|NOG|EMP2|SIRT6|CAPRIN1|FMNL3|ARHGAP4|MCU|SOX9|THY1|NLGN1|PDCL3|ADNP|BRSK1|SHH|MAP3K13|JMJD8|FES|PID1|PML|CUX1|ADGRB2|MT3|YWHAH|SKIL|MFSD2A|FGF1|DISC1|F2|MECP2|CCM2|RAP2A|CTNNB1|CDC42|EMC10|AGO1|DTNBP1|STK25|ADGRA2|TFRC|PAX8|RHOA|EMILIN1|MAP2|GHRL|VANGL1|RAC3|PLXNC1|PLD6|INF2|ARC	GO	GOBP	935	f6.Exc_L6b	f6.Exc_L6b	Exc	404	neg	Developmental Morphogenesis & Differentiation	Developmental Morphogenesis & Differentiation	2	Cell Growth		117	715	4.29321	6.35504e-08
f6	Exc_L6b	GOBP_PROTEIN_MODIFICATION_BY_SMALL_PROTEIN_REMOVAL	1.12105e-06	0.000158653	0.643552	0.48701	1.88035	145	USP33|OTUD3|USP45|SENP2|MINDY3|USP48|USP24|USP30|SART3|USP34|USP25|USP47|OTUD4|ITCH|ABRAXAS2|COPS7B|USP53|JOSD1|MYSM1|CYLD|USP13|USP1|SENP5|SPATA2|KAT2B|TADA2B|STAMBPL1|UCHL5|TANK|USP2|USP49|USP38|USP8|DESI2|COPS2|ATXN3|SENP6|TNIP1|USPL1|ENY2|USP20|BABAM2|STAMBP|USP28|OTUD6B|USP36	GO	GOBP	178	f6.Exc_L6b	f6.Exc_L6b	Exc	404	pos	Protein Complex Regulation & Modification	Protein Complex Regulation & Modification	24	Protein organization/modification		60	366
f6	Exc_L6b	GOBP_POSTSYNAPTIC_SPECIALIZATION_ORGANIZATION	1.16038e-06	0.000159785	0.643552	-0.665006	-2.23044	39	PTPRS|SPTBN2|CRK|LRFN4|SHANK1|SHANK3|TMEM108|SHANK2|NLGN2|CDH2|GAP43|ARF6|CNTNAP1|CRKL|PTPRD|ARHGEF9|NRXN2|LRRC4	GO	GOBP	44	f6.Exc_L6b	f6.Exc_L6b	Exc	404	neg	Synaptic Membrane Organization	Synaptic Membrane Organization	73	Synapse Organization		32	135	14.998	3.68632e-18
f6	Exc_L6b	GOBP_REGULATION_OF_TRANSMEMBRANE_TRANSPORT	1.17814e-06	0.000159785	0.643552	-0.319053	-1.52311	474	GRIN2B|KCNIP3|GSG1L|KCNH5|CX3CL1|ABL1|CACNG3|RAMP3|BCL2|WNK2|SCN3B|SHANK1|CBARP|DPP6|SLC8A1|KCND3|SNTA1|PTPN3|CACNB1|KCNB2|EPHB2|COMMD1|PIK3R1|SHANK3|KCNK4|CACNA1G|KCNH3|CORO1A|RTN2|CA2|CACNB3|THADA|LRRC55|KCNB1|BAX|GRIN2A|NLGN2|KCNG2|SLC43A2|WWP2|KCNJ6|SLC1A2|ATP2B4|PLCG1|PRKAG2|CACNG8|CHRM3|CACNB4|KCNIP2|DRD1|KCND2|NLGN3|SCN5A|CACNA1I|SHISA7|KCNH7|CACNG2|KCNQ2|PSEN2|JPH3|FLNA|FXYD5|RNF207|BIN1|SPHK2|SHISA9|HCN1|ABCC8|WNK3|GJC2|STIM2|VDAC1|CACNA1F|PRKCB|CASQ1|CNIH2|PRKCE|KCNG1|CACNA1S|PSEN1|KCNQ1|PPP3CA|KCNQ4|AZIN2|TMBIM6|HOMER1|KCNH2|RGS4|GNB5|KCNJ12|GPR35|CACNA1B|HCN3|CALHM1|YWHAE|KCNQ5|CLCN2|SIRT6|GRM5|HCN2|APP|THY1|NLGN1|RANGRF|CNIH3|YES1|DNM2|CLIP3|RASGRF1|CACNA1C|CACNA1A|PTPN11|PARK7|KCNJ16|PID1|PML|CFTR|KCNE1|AKT1|YWHAH|TSPAN13|FGF11|NTSR1|FHL1|SELENOS|KCNK12|F2	GO	GOBP	619	f6.Exc_L6b	f6.Exc_L6b	Exc	404	neg			-1			1576	1576
f6	Exc_L6b	GOBP_CELL_MOTILITY	1.29513e-06	0.000172067	0.643552	-0.26194	-1.32491	1253	NAV1|LRP8|TYRO3|WNT7A|APC2|TMEFF2|DNAAF4|MAP4K4|PTPRJ|MDGA1|CX3CL1|SCAI|ABL1|ZEB2|CRK|PLEC|ACVR1|BCL2|NEURL1|ACAP3|KIAA0319|ASCL1|SEMA4A|ADORA1|DGKZ|WWC1|SMAD3|VAV2|PAK5|TNR|PLEKHG5|SRCIN1|RHOJ|RIPOR1|ADGRB1|PRKD2|GPC1|SLC8A1|ASTN2|PLXNA2|PLXNA1|DACH1|BCAR1|PTK7|FAM110C|CDK5R2|HBEGF|MGAT3|CD151|FUT9|ARHGEF2|EPHB2|PLXNB2|FGFR1|NR4A2|ADTRP|PIK3R1|PLXNA3|UNK|DAG1|SEMA4D|CNTN2|NCK1|TRPM2|BRMS1|MARK2|ABL2|DLG5|CORO1A|DPCD|KIF9|CFAP46|DNAH5|LAMA5|SPRED1|HES1|PODXL|GBF1|ZNF609|RASGEF1A|BMPR2|BAX|UNC5C|CDH11|CAMK1D|PHACTR1|CTNNA2|BCR|AMOTL1|IL34|PRICKLE1|ADAM8|C5AR2|SMPD3|VASH1|PRSS3|CDH2|ADCY3|BMPER|ATP2B4|NUS1|PRKCQ|DLC1|LDB2|ADARB1|HRH1|CCDC40|PLCG1|JCAD|GPR173|GPM6A|DRD1|SRGAP2|EPHA3|FAT3|GPLD1|SCARB1|SEMA4B|PAK4|MYH9|TRADD|CYP7B1|ARHGEF16|DDIT4|NF1|PHLDA2|INSM1|PDGFB|ARF6|MKKS|LIMCH1|EVL|PBXIP1|SCRIB|PTK2|SVBP|SRC|PLXNA4|ROR2|HYAL2|EXT1|GRN|NEO1|NANOS1|FLNA|CDKL5|SEMA7A|ELMO1|CFAP65|PLCB1|LRP1|CERS2|RHOF|CCDC125|CADM4|SGK1|CUL3|DUSP10|CRKL|NDRG4|TET1|SLC8B1|WASHC1|GNAI2|ABCC8|ASB2|MMP28|RIPOR2|SYDE2|ADAMTS1|SEMA3E|TBCCD1|WNT4|GPI|PLXND1|PTPRR|FGF8|SHTN1|MDK|PDGFC|PRKCA|IGSF8|PRKCE|NAV3|PPARD|SAP130|EPB41L4B|FERMT1|ANKS1A|BBS4|PSEN1|PPP3CA|DAB2IP|STAT1|CARMIL3|NOTCH1|SIRPA|FMNL1|CCK|ENKUR|SEMA3D|CAMK2A|NRG3|LHX6|CHRD|SFRP1|TRIM46|JAGN1|SPEF2|SPEF1|AUTS2|HRAS|RAC2|HMGB1|FMNL2|ARSB|GNA12|LDLRAD4|NSMF|TEK|GNA13|NOG|PPIB|YWHAE|TSPO|EFS|CREB3|PIP5K1C|EMP2|PLTP|MAZ|TNFRSF14|NUMB|IQCG|FSCN1|FMNL3|CYGB|MYO1C|ARHGAP4|MCU|LZTFL1|VCL|APP|SOX9|THY1|C1QBP|SKI|PODN|RSPH4A|TTLL9|LAMA4|DDR1|SHH|TOR1A|FEZF2|CCDC65|HDAC7|ACTR3|STK24|ELP5|YES1|FES|ARID4A|STARD13|PTPN11|SETD2|MST1R|FLRT2|BCL11B|GAS8|RARRES2|PML|CORO6|AKT1|ARRB2|LMO4|PAXIP1|IL23A|FGF1|CAMSAP3|DISC1|DUSP3|MECP2|PRCP|RAP2A|CTNNB1|CDC42|EMC10|PRKG1|ADGRA2|ABHD6|SFTPD|RHOA|EMILIN1|ZMYND8|PTPRG|PLXNC1|EPHA8|DCHS1|GIPC1|IQSEC1|SST|ARC|EFNB1|AIMP1|ZMIZ1|CFAP20|ECM1|SMAD7|ETS1|CFAP221|AKIRIN1|GREM1|PDE4B|KIRREL3|NDE1|PTP4A3|SUN2|FBXO31|RAP2C|CRB2	GO	GOBP	1783	f6.Exc_L6b	f6.Exc_L6b	Exc	404	neg	Cell Junction & Cytoskeletal Regulation	Cell Junction & Cytoskeletal Regulation	12	Cell morphogenesis		69	189	4.38297	1.45187e-05
f6	Exc_L6b	GOCC_POTASSIUM_CHANNEL_COMPLEX	1.33433e-06	0.000173729	0.643552	-0.528566	-2.03314	79	KCNIP3|GRIK3|DPP6|KCND3|KCNMB4|KCNB2|KCNK4|KCNK1|LRRC55|KCNB1|KCNN1|KCNG2|KCNJ6|KCNIP2|KCND2|CNTNAP2|KCNQ2|HCN1|ABCC8|GRIK1|KCNG1|KCNQ1|KCNH2|HCN3|KCNQ5|ABCB8|HCN2|KCNJ16|KCNE1	GO	GOCC	89	f6.Exc_L6b	f6.Exc_L6b	Exc	404	neg	Ion Channel Activity & Voltage-Gated Processes	Ion Channel Activity & Voltage-Gated Processes	13	Ion homeostasis/channel activity		68	220	5.88156	2.08022e-08
f6	Exc_L6b	GOMF_MONOATOMIC_CATION_CHANNEL_ACTIVITY	1.67708e-06	0.000208026	0.643552	-0.370966	-1.67778	259	GRIN2B|KCNIP3|KCNH5|PKD1|CACNG3|SCN3B|GRIK3|KCNK9|KCND3|CACNB1|KCNMB4|KCNB2|KCNK4|CACNA1G|KCNK1|TRPM2|KCNH3|CACNB3|LRRC55|KCNB1|CHRNA10|GRIN2A|KCNN1|KCNG2|CALHM2|KCNJ6|ORAI2|KCNT1|CACNG8|CACNB4|KCNIP2|GPM6A|CHRNA7|KCND2|SCN5A|CACNA1I|KCNH7|CACNG2|KCNQ2|HCN1|ABCC8|STIM2|CACNA1F|GRIK1|KCNG1|CHRNA4|CNGA3|CACNA1S|PSEN1|KCNQ1|KCNQ4|KCNH2|ATP5F1E|TMCO1|KCNJ12|CACNA1B|HCN3|CALHM1|NCS1|KCNQ5|ATP5ME|MCU|HCN2|SLC24A2|CACNA1C|CACNA1A|KCNJ16|RYR3|KCNE1|RASA3|TMEM175|KCNK12|TRPM3|KCNK7|SCNN1D|TRPA1|GRIK2|ASIC1|GRIN1|CHRNE|SCN8A|CHRNB3|KCNS2|CHRNB2|KCNK15|CACNA2D2|KCND1|SLC24A1|CNGA4|CACNB2|RYR2|OPRM1|ATP5PF	GO	GOMF	325	f6.Exc_L6b	f6.Exc_L6b	Exc	404	neg	Ion Channel Activity & Voltage-Gated Processes	Ion Channel Activity & Voltage-Gated Processes	13	Ion homeostasis/channel activity		68	220	5.88156	2.08022e-08
f6	Exc_L6b	GOBP_CELL_PART_MORPHOGENESIS	1.69048e-06	0.000208026	0.643552	-0.30528	-1.48088	584	MAP6|LRP8|PTPRS|WNT7A|MAP4K4|FLRT1|ABL1|DSCAML1|PLEC|NCAM1|BCL2|OBSL1|KIAA0319|BCL11A|DPYSL5|SEMA4A|SHANK1|TNR|SRCIN1|KLF7|ADGRB1|PLXNA2|PLXNA1|CREB1|UNC5A|LRTM2|EPHB2|ARHGAP33|PLXNB2|NR4A2|SHANK3|PLXNA3|DAG1|SEMA4D|TMEM108|CNTN2|FSTL4|LZTS1|MARK2|ISLR2|RTN4R|BMPR2|BAX|UNC5C|CDH11|IL1RAPL1|PHACTR1|CTNNA2|PRICKLE1|NFASC|SPTBN4|CDH2|GSK3B|PRKCQ|SMURF1|ADARB1|FLOT1|CDH4|FARP1|EMX1|ZNF335|GPM6A|SRGAP2|RASAL1|NECTIN1|EPHA3|CHRNA7|NLGN3|SEMA4B|CPNE9|GAP43|CNTNAP2|FBXW8|PTK2|SRC|PLXNA4|EXT1|NEO1|CDKL5|SEMA7A|CNTNAP1|KIF1A|METRN|DBN1|SGK1|NGEF|RIMS1|PTPRD|APBB1|SEMA3E|PLXND1|UST|SYT3|SHTN1|MDK|PARP6|EFNA3|PSEN1|PPP3CA|NRN1|LYPLA2|DAB2IP|MFF|CSPG5|NOTCH1|ZDHHC15|ATOH7|CCK|DBNL|OLFM1|SEMA3D|DSCAM|SPRY3|COBL|NFIB|TRIM46|WASF1|NYAP2|SPART|NPR2|NYAP1|AUTS2|PLA2G10|KIF5A|NSMF|PACSIN2|NOG|NEFH|NUMB|CAPRIN1|ARHGAP4|CTNND2|VCL|APP|THY1|NLGN1|ELAVL4|DDR1|ADNP|BRSK1|SHH|MAP3K13|FEZF2|DNM2|PTPN11|BCL2L1|FLRT2|BCL11B|PID1|CUX1|MT3|YWHAH|LMO4|SKIL|MFSD2A|DISC1|B4GALT5|GAS7|RAP2A|CTNNB1|CDC42|PRKG1|DTNBP1|STK25|RHOA|MAP2|RAC3|PLXNC1|PLEKHG4B|EPHA8|EPHA5|ARC|EFNB1|ARHGEF25	GO	GOBP	658	f6.Exc_L6b	f6.Exc_L6b	Exc	404	neg	Developmental Morphogenesis & Differentiation	Developmental Morphogenesis & Differentiation	2	Cell Growth		117	715	4.29321	6.35504e-08
f6	Exc_L6b	GOBP_REGULATION_OF_NEUROTRANSMITTER_RECEPTOR_ACTIVITY	1.70529e-06	0.000208026	0.643552	-0.595641	-2.13777	53	GSG1L|CACNG3|DLGAP4|SHANK1|DLGAP3|DLGAP1|EPHB2|SHANK3|NLGN2|BEGAIN|CACNG8|NLGN3|SHISA7|CACNG2|SRC|DLGAP2|PSCA|SHISA9|NRXN2|CNIH2|HOMER1|APP|NLGN1|CNIH3|RASGRF1	GO	GOBP	63	f6.Exc_L6b	f6.Exc_L6b	Exc	404	neg	Neurotransmitter Receptor & Transport Regulation	Neurotransmitter Receptor & Transport Regulation	32	Neuron projection & Transport		51	378
f6	Exc_L6b	GOBP_CELL_CYCLE	1.72556e-06	0.000208026	0.643552	0.299649	1.35725	1514	USP33|NAE1|UBXN2B|MAPK14|ENSA|RB1CC1|LCMT1|CACUL1|FANCI|CLASP2|NPAT|CCNC|CENPE|CCP110|RIOK3|SENP2|MIS18BP1|NSFL1C|CDC27|SRPK1|CDKL1|BRIP1|RNASEH2B|HAUS6|SNX9|WRN|NEK1|TUBGCP3|CKAP5|NCOR1|LIN54|CENPH|CENPC|SMC5|KIF13A|YTHDC2|UBR2|RRM1|SETDB2|TXNIP|DRD2|SYCP2L|USP47|HAUS1|ECT2|CHAF1B|HELLS|MASTL|ANAPC4|ANXA1|PPP2R2D|PDS5B|TOP2B|HAUS8|SPICE1|FANCD2|KAT7|TPX2|AZI2|ANGEL2|PDS5A|EXOC2|NEK9|ABRAXAS2|PLK4|MCM6|MDM2|POLA1|ZWILCH|TXLNG|SKP2|STARD9|EGF|EP400|PCID2|CCNF|PAFAH1B1|CSNK1A1|NEK7|ATR|DSN1|RAD18|PTGS2|MYBL1|YEATS2|KMT2E|AFAP1L2|ANAPC1|FKBP6|LSM11|HNRNPU|NSL1|CEP126|UBA3|TOPBP1|KIF15|RAD51C|CYLD|JUN|RBL2|AGO4|BRDT|PPP1R15A|PIWIL2|SYCP2|DLG1|RPA1|KIF20B|FBXO7|DNA2|RAE1|TBCD|SENP5|APPL2|HAUS2|CENPF|SH3GLB1|TTC19|MRE11|CEP120|CLIP1|BIRC6|CHAMP1|SIN3A|INTS3|VRK1|NAA50|PSMD13|BUB1B|TACC1|MAPK13|SMARCA5|CKAP2|CLOCK|NABP1|PIWIL4|RPS6KA3|KIF11|CUL5|KAT2B|CHAF1A|ATM|RASA1|TFDP2|ACTR5|MAP3K20|KLF11|TUBE1|MIS18A|CLASP1|PSMA8|CUL1|UCHL5|EXOC5|PRPF19|WDHD1|RACGAP1|TRNP1|CSNK2A2|SVIL|FOXM1|SASS6|RPS27L|ITGB3BP|HTT|RCC1|WASL|HSPA1B|CDK17|TNKS|MSH6|DR1|CCNG2|RRM2B|EFHC1|UHMK1|THOC1|CEP295|GSPT1|POC5|CCNH|RTTN|LGMN|CEP152|TRIM36|PDE3A|CCNL1|CDC23|CEP192|USP2|IPO5|DDX3X|MAD2L2|ZBED9|LPIN1|BTG1|CCNT2|TUBGCP2|OFD1|CCAR1|SLC16A1|AVPI1|USP8|SLF1|RRP8|PLAGL1|DDRGK1|BIN3|SPAST|TOP1|DDR2|PTEN|ALOX15B|RHOB|APPL1|BTBD18|FMN2|STAT3|ASPM|GMNN|ROCK1|CENPA|SLC25A31|SENP6|TUBGCP5|PIK3C3|BRINP2|NPM1|NUP43|ESPL1|SMARCD2|ARID2|RIF1|RMI1|EML1|NUF2|YY1AP1|ZNF268|CEP44|ADAM17|IST1|CCSAP|HSPA2|MAPRE2|FANCA|WBP2NL|RAB11A|RAD21|AKT2|TLK1|CHORDC1|CCNYL1|KNL1|AURKC|NF2|MRNIP|GNAI1|MAP9|ANXA11|SMIM22|BABAM2|MCM8|NES|ATF2|TENT5B|STAMBP|KNSTRN|FEM1B|HIPK2|NAA60|CDKL2|USP28|PCNT|ALKBH4|SMARCC1|ITGB1|FZR1|CCNO|STRADB|RAD17|LIMK2|MAPK3|PRDM11|CDK12|GPSM2|NEK4|PRR19|ID4|ZFP36L2|CDK5RAP2|KHDRBS1|BRCA2|KIF4B|TP53BP2|CIT|RPS6KB1|ROCK2|CDC123|CEP131|TADA2A|SLFN11|DYNLT3|BUB1|PPP1CB|TIPRL|EZR|TAF1|MCM5|GTPBP4|STIL|RABGAP1|CDK15|RNF20|FANCM|SPDL1|DACT1|EDNRA|PCNP|ZNF207|FBXO43|HMGA2|NDC80|KIZ|ANKFN1|CDK7|CGRRF1|CEP97|RB1|PPM1D|KIF2A|C1orf146|BMP7|TAOK1|PLSCR1|CTDNEP1|WNT5A|TAOK3|RNF212B|CCNK|SPIRE1|TTL|MCM4|TSC2|MARF1|OIP5|BEX2|SEH1L|AHCTF1|KIF3A|RPRM|SUV39H2|USP22|SKA2|CDK19|CITED2|AKAP8|AURKA|TERB1|SMC2|NUP37|RNF8|IQGAP1|SDCBP|BUB3|HACE1|CCND2|CDK14|EZH2|KNTC1|DYNC1LI1|GML|KLHL13	GO	GOBP	1847	f6.Exc_L6b	f6.Exc_L6b	Exc	404	pos	Cell Cycle & Mitotic Regulation	Cell Cycle & Mitotic Regulation	3	Cell Cycle		112	199	15.5249	1.86259e-28
f6	Exc_L6b	GOBP_POSTSYNAPSE_ASSEMBLY	1.82021e-06	0.000215447	0.643552	-0.67101	-2.24272	38	PTPRS|WNT7A|SPTBN2|CRK|LRFN4|EPHB2|SHANK3|LZTS1|NLGN4X|NLGN2|CDH2|NLGN3|GAP43|CRKL|PTPRD|ARHGEF9|NRXN2	GO	GOBP	40	f6.Exc_L6b	f6.Exc_L6b	Exc	404	neg	Synaptic Membrane Organization	Synaptic Membrane Organization	73	Synapse Organization		32	135	14.998	3.68632e-18
f6	Exc_L6b	GOBP_REGULATION_OF_CELL_PROJECTION_ORGANIZATION	1.91726e-06	0.000222881	0.627257	-0.301844	-1.46824	607	MAP6|LRP8|GRIN2B|PTPRS|WNT7A|RTN4RL1|CX3CL1|AGRN|ABL1|CRK|OBSL1|NEURL1|ACAP3|KIAA0319|BCL11A|DPYSL5|SEMA4A|PALM|TNR|SRCIN1|ADCY6|PLXNA2|PLXNA1|PTK7|FAM110C|CBFA2T2|RAPGEF1|FUT9|EPHB2|ARHGAP33|PLXNB2|PIK3R1|SHANK3|PLXNA3|SEMA4D|CNTN2|NCK1|FSTL4|RALA|LZTS1|TRPM2|MARK2|ISLR2|ABL2|TGFB3|HES1|RTN4R|PODXL|BMPR2|IL1RAPL1|CAMK1D|CTNNA2|CAMK1|NEGR1|CDH2|RTN4RL2|GSK3B|SMURF1|CDH4|KCTD17|AVIL|GPM6A|EPHA3|FAT3|NR2F1|SEMA4B|TENM3|GAP43|ARF6|TBC1D16|EVL|FBXW8|SRC|PLXNA4|ROR2|GRN|FLNA|CDKL5|SEMA7A|KIF1A|RAP1GAP|CERS2|METRN|DBN1|NGEF|CRKL|NDRG4|IFT140|WASHC1|PTPRD|RIPOR2|SEMA3E|KAT2A|TBC1D13|PLXND1|UST|SHTN1|RETREG3|MDK|ACTR2|PARP6|BBS4|PSEN1|PPP3CA|DAB2IP|ZDHHC15|ATOH7|TBC1D22A|SEMA3D|KIF24|DSCAM|SPRY3|RAP1A|COBL|SEZ6|SFRP1|TRIM46|SPART|HOMER1|AUTS2|HRAS|RAC2|CRTC1|ARSB|NSMF|WRAP73|TBC1D8|NCS1|DDX56|SGSM3|FSCN1|CAPRIN1|ARHGAP4|THY1|NLGN1|ELAVL4|DDR1|INPP5J|ADNP|BRSK1|TWF1|MAP3K13|FEZF2|ACTR3|STK24|FES|DNM2|PPP1R35|PLS1|AKT1|CUX1|MT3|YWHAH|SKIL|MFSD2A|SCARF1|DISC1|DEF8|RAP2A|CDC42|STYXL1|DTNBP1|STK25|SH3YL1|RHOA|MAP2	GO	GOBP	684	f6.Exc_L6b	f6.Exc_L6b	Exc	404	neg	Cell Junction & Cytoskeletal Regulation	Cell Junction & Cytoskeletal Regulation	12	Cell morphogenesis		69	189	4.38297	1.45187e-05
f6	Exc_L6b	GOBP_DENDRITE_DEVELOPMENT	1.95655e-06	0.000223459	0.627257	-0.40031	-1.7741	215	MAP6|LRP8|PTPRS|WNT7A|ZNF212|FLRT1|ABL1|CRK|OBSL1|NEURL1|KIAA0319|BCL11A|DPYSL5|SHANK1|SRCIN1|KLF7|EPHB2|ARHGAP33|SHANK3|SEMA4D|FSTL4|LZTS1|DLG5|IL1RAPL1|CAMK1D|PHACTR1|CTNNA2|CAMK1|NLGN2|PRICKLE1|SLC12A5|GSK3B|NCK2|FARP1|SRGAP2|FAT3|CHRNA7|PAK4|ARF6|FBXW8|CDKL5|KIF1A|DBN1|NGEF|CRKL|PTPRD|PARP6|BBS4|PSEN1|PPP3CA|DAB2IP|ZDHHC15|DSCAM|CAMK2A|COBL|SEZ6|CRTC1|NSMF|CAPRIN1|CTNND2|FOXO6|APP|NLGN1|ELAVL4|FEZF2|CUX1|YWHAH|MFSD2A|SCARF1|DISC1|MECP2|RAP2A|CDC42|PRKG1|DTNBP1|RHOA|MAP2|GHRL|IQSEC1|ARC	GO	GOBP	234	f6.Exc_L6b	f6.Exc_L6b	Exc	404	neg	Dendritic Spine Development & Regulation	Dendritic Spine Development & Regulation	104	Neuron projection & Transport		23	378
f6	Exc_L6b	GOBP_REGULATION_OF_MONOATOMIC_ION_TRANSMEMBRANE_TRANSPORT	2.00583e-06	0.000225137	0.627257	-0.341142	-1.59681	367	GRIN2B|KCNIP3|KCNH5|CX3CL1|ABL1|CACNG3|RAMP3|BCL2|WNK2|SCN3B|CBARP|DPP6|SLC8A1|KCND3|SNTA1|PTPN3|CACNB1|KCNB2|EPHB2|COMMD1|SHANK3|KCNK4|CACNA1G|KCNH3|CORO1A|CACNB3|THADA|LRRC55|KCNB1|BAX|GRIN2A|KCNG2|WWP2|KCNJ6|ATP2B4|PLCG1|CACNB4|KCNIP2|DRD1|KCND2|NLGN3|SCN5A|CACNA1I|KCNH7|CACNG2|KCNQ2|PSEN2|JPH3|FLNA|FXYD5|RNF207|BIN1|SPHK2|HCN1|ABCC8|WNK3|GJC2|STIM2|VDAC1|CACNA1F|CASQ1|PRKCE|KCNG1|CACNA1S|KCNQ1|PPP3CA|KCNQ4|TMBIM6|HOMER1|KCNH2|RGS4|GNB5|KCNJ12|GPR35|CACNA1B|HCN3|CALHM1|YWHAE|KCNQ5|CLCN2|GRM5|HCN2|THY1|RANGRF|DNM2|CACNA1C|CACNA1A|PARK7|KCNJ16|PML|CFTR|KCNE1|YWHAH|TSPAN13|FGF11|NTSR1|FHL1|KCNK12|F2|KCNK7|FBXO11|DMD|PTPN6|GEM|ARC|PDE4B|NOS1AP|GRIN1|FYN|SCN8A|STK39|METTL21C|HECW1|KCNS2|STIM1|PINK1|KCNK15|PRKD1|CACNA2D2|KCND1|ADRA2A|TESC|CACNB2|AMIGO1|AKAP5|RYR2	GO	GOBP	478	f6.Exc_L6b	f6.Exc_L6b	Exc	404	neg	Transmembrane Transport & Organic Compound Transport	Transmembrane Transport & Organic Compound Transport	11	Neuron projection & Transport		69	378	3.09137	0.00406446
f6	Exc_L6b	REACTOME_DNA_REPLICATION	2.04041e-06	0.000263439	0.627257	0.517034	1.92881	115	PSMD11|PSMC6|POLA2|CDC27|ORC3|PSMD5|ANAPC4|ORC6|RFC5|PSMD12|MCM6|PSMA5|POLA1|SKP2|ANAPC1|ORC2|RPA1|DNA2|PSMD1|PSMD13|PSMB7|PSMA8|CUL1|RFC3|POLD2|RBX1|POLD3|PSMD6|CDC23|POLD1|PSMC1|GMNN|RFC2|MCM8|FZR1|PSMC2|PSMB1|MCM5|RFC1	CP	REACTOME	188	f6.Exc_L6b	f6.Exc_L6b	Exc	404	pos	DNA Replication & Synthesis Regulation	DNA Replication & Synthesis Regulation	55	Cell Cycle		38	199	15.5865	5.32812e-11
f6	Exc_L6b	GOBP_REGULATION_OF_MONOATOMIC_ION_TRANSPORT	2.0806e-06	0.000229572	0.627257	-0.319921	-1.52187	451	GRIN2B|KCNIP3|KCNH5|CX3CL1|ABL1|CACNG3|RAMP3|BCL2|WNK2|SCN3B|ADORA1|CBARP|DPP6|SLC8A1|KCND3|SNTA1|PTPN3|CACNB1|KCNB2|EPHB2|COMMD1|ATP2B1|SHANK3|KCNK4|CACNA1G|KCNH3|CORO1A|OPRD1|HES1|CA2|CACNB3|THADA|LRRC55|KCNB1|BAX|CHRM1|GRIN2A|KCNG2|SPTBN4|WWP2|KCNJ6|ATP2B4|PLCG1|CACNB4|KCNIP2|DRD1|KCND2|NLGN3|SCN5A|CACNA1I|KCNH7|PDGFB|CACNG2|KCNQ2|PSEN2|ATP2C2|JPH3|FLNA|NKAIN2|FXYD5|ATF4|RNF207|BIN1|SPHK2|SLC8B1|GNAI2|HCN1|ABCC8|WNK3|GJC2|STIM2|VDAC1|CACNA1F|CASQ1|DMPK|PRKCE|KCNG1|CACNA1S|KCNQ1|PPP3CA|KCNQ4|CAMK2A|TMBIM6|HOMER1|KCNH2|RGS4|GNB5|KCNJ12|GPR35|CACNA1B|HCN3|CALHM1|YWHAE|TSPO|KCNQ5|CLCN2|GRM5|HCN2|THY1|RANGRF|DNM2|CACNA1C|CACNA1A|PARK7|KCNJ16|PML|CFTR|KCNE1|AKT1|ARRB2|YWHAH|TSPAN13|FGF11|NTSR1|FHL1|KCNK12|F2|CTNNB1|KCNK7|RHOA|FBXO11|DMD|PTPN6|GEM|ARC|RCVRN|PDE4B|NOS1AP|CLDN10|GRIN1|FYN|SCN8A|STK39|METTL21C|HECW1|KCNS2|STIM1|PINK1|KCNK15|PRKD1|KIF5B|CACNA2D2|KCND1|ADRA2A|TESC|CACNB2|AMIGO1|AKAP5|RYR2	GO	GOBP	599	f6.Exc_L6b	f6.Exc_L6b	Exc	404	neg			-1			1576	1576
f6	Exc_L6b	GOBP_POSTSYNAPSE_ORGANIZATION	2.21231e-06	0.000236212	0.627257	-0.427524	-1.83918	169	LRP8|GRIN2B|PTPRS|WNT7A|LRFN2|SPTBN2|CRK|LRFN4|SHANK1|SRCIN1|ACTN1|EPHB2|ARHGAP33|SHANK3|TMEM108|LZTS1|DLG5|LAMA5|LHFPL4|SHANK2|ARHGAP22|NLGN4X|IL1RAPL1|NLGN2|FNTA|CDH2|FARP1|CHRNA7|NLGN3|SHISA7|NF1|GAP43|ARF6|ROR2|HIP1R|CDKL5|GLRB|CNTNAP1|KIF1A|DBN1|NGEF|CRKL|PTPRD|ARHGEF9|NRXN2|LRRC4|FRRS1L|PSEN1|ZDHHC15	GO	GOBP	185	f6.Exc_L6b	f6.Exc_L6b	Exc	404	neg	Synaptic Membrane Organization	Synaptic Membrane Organization	73	Synapse Organization		32	135	14.998	3.68632e-18
f6	Exc_L6b	GOBP_CELL_MORPHOGENESIS_INVOLVED_IN_DIFFERENTIATION	2.26311e-06	0.000236212	0.627257	-0.308663	-1.48969	540	MAP6|LRP8|PTPRS|WNT7A|ABL1|DSCAML1|NCAM1|BCL2|OBSL1|KIAA0319|DPYSL5|SEMA4A|SHANK1|TNR|SRCIN1|KLF7|ADGRB1|ACTN1|PLXNA2|PLXNA1|CREB1|UNC5A|LRTM2|EPHB2|ARHGAP33|PLXNB2|NR4A2|SHANK3|PLXNA3|UNK|DAG1|SEMA4D|CNTN2|FSTL4|LZTS1|MARK2|ISLR2|HES1|RTN4R|BMPR2|UNC5C|CDH11|IL1RAPL1|PHACTR1|CTNNA2|PRICKLE1|NFASC|SPTBN4|CDH2|GSK3B|PRKCQ|SMURF1|ADARB1|FLOT1|CDH4|FARP1|NECTIN1|EPHA3|FAT3|CHRNA7|CASP9|NLGN3|SEMA4B|MYH9|GAP43|FBXW8|SCRIB|PTK2|PLXNA4|EXT1|NEO1|CDKL5|SEMA7A|ATF4|TRIOBP|CNTNAP1|KIF1A|METRN|DBN1|CUL3|NGEF|PTPRD|APBB1|SEMA3E|PLXND1|UST|SHTN1|FLNB|PARP6|EFNA3|PSEN1|PPP3CA|LYPLA2|NOTCH1|ZDHHC15|ATOH7|CCK|NBEAL2|OLFM1|SEMA3D|DSCAM|WHRN|COBL|NFIB|SIPA1L3|TRIM46|SPART|NPR2|AUTS2|PLA2G10|KIF5A|NSMF|NOG|NEFH|NUMB|CAPRIN1|ARHGAP4|CTNND2|VCL|APP|THY1|NLGN1|ELAVL4|ADNP|BRSK1|SHH|MAP3K13|FEZF2|DNM2|PTPN11|FLRT2|PLS1|BCL11B|CUX1|MT3|YWHAH|LMO4|SKIL|MFSD2A|DISC1|B4GALT5|RAP2A|CTNNB1|CDC42|PRKG1|DTNBP1|STK25|MAP2|RAC3|PLXNC1|PLEKHG4B|EPHA8|EPHA5|PTPN6|ARC|EFNB1|RILPL1|ARHGEF25|LATS1|PDLIM5|FBXO31|ZNF385A|MACF1|SLIT1|YTHDF2|FYN|USP9X|EFNB3|RAB8A|EMB|SARM1	GO	GOBP	625	f6.Exc_L6b	f6.Exc_L6b	Exc	404	neg	Cell Growth & Stem Cell Differentiation	Cell Growth & Stem Cell Differentiation	14	Cell Growth		64	715	4.58272	2.14536e-05
f6	Exc_L6b	GOBP_NERVOUS_SYSTEM_PROCESS	2.28364e-06	0.000236212	0.627257	-0.279699	-1.38496	841	SOBP|GRIN2B|MGLL|WNT7A|DNAAF4|ADCY5|ZNF212|ABL1|SLC8A3|OPA3|CACNG3|DLGAP4|PLEC|SLC8A2|SCN3B|ASCL1|ADORA1|STX1A|SHANK1|PAK5|TNR|DLGAP3|CRYBB3|PDE4A|SLC1A1|IMPG2|CREB1|DLGAP1|PDE1B|ZMPSTE24|MGAT3|POU6F2|KCNMB4|B3GAT1|EPHB2|EHMT2|JAKMIP1|BRINP1|SHANK3|KCNK4|DAG1|TMEM108|CNTN2|SRRM4|PPEF1|GABRA5|OPRD1|ATP2B2|LHFPL4|REEP2|SHANK2|CHRNA10|NLGN4X|PAIP2|CRYGS|PRPH2|CHRM1|PHF24|GRIN2A|CTNNA2|BCR|NLGN2|CRYBB2|SLC12A5|BEGAIN|SPTBN4|LINS1|AAAS|GABRG3|COL18A1|ADCY3|CTNS|EYA3|GSK3B|ADARB1|HRH1|CACNG8|CACNB4|DRD1|CHRNA7|KCND2|NLGN3|ATXN7|CHRM5|SHISA7|AXIN1|NF1|MKKS|CNTNAP2|CACNG2|AIPL1|GNB1|SRC|BLOC1S4|KIFC3|JPH3|TRIOBP|PLCB1|GLRB|ATXN1|CNTNAP1|DLGAP2|SGK1|PLCB2|CBR3|NDRG4|SHISA9|RIMS1|HCN1|ABCC8|OR6A2|RIPOR2|TAC1|GRM1|OR2L13|LRRC66|PDE8B|VDAC1|NRXN2|CACNA1F|KAT2A|GPI|CASQ1|ZFHX2|UNC13B|MDK|DMPK|CNIH2|RABGGTA|CHRNA4|METTL23|GABRD|CNGA3|BBS4|GJD2|WASF3|PSEN1|KCNQ1|PPP3CA|KCNQ4|NRL|RCAN1|CPLX3|NR2F6|GABRB3|RS1|TENM4|THRB|WHRN|WNT10B|DNAH9|IGDCC3|SEZ6|SPART|NPR2|HOMER1|CELF4|RGS4|CHST10|SLC29A1|CRTC1|GPR35|RNF10|RAPGEF3|NOG|CALHM1|AMFR|CRYZ|GRM5|PDE6D|PVALEF|HPS1|FOXO6|TYMP|APP|SLC24A2|NLGN1|GIT1|ELAVL4|TPP1|ADNP|BRSK1|CNNM4|SORCS3|NAV2	GO	GOBP	1538	f6.Exc_L6b	f6.Exc_L6b	Exc	404	neg			-1			1576	1576
f6	Exc_L6b	GOMF_CYSTEINE_TYPE_ENDOPEPTIDASE_ACTIVITY	2.28592e-06	0.000236212	0.627257	0.559737	1.99196	81	USP33|TINAG|ATG4B|SENP2|USP48|USP24|USP30|MALT1|USP34|USP25|USP47|USP13|USP1|SENP5|CTSH|LGMN|USP2|USP49|USP38|USP8|SENP6|ESPL1|USP20|ADGB|CAPN7|USP28|CAPN5|USP36	GO	GOMF	119	f6.Exc_L6b	f6.Exc_L6b	Exc	404	pos	Cysteine Endopeptidase Activity Regulation	Cysteine Endopeptidase Activity Regulation	113	Protein Homeostasis		21	184
f6	Exc_L6b	GOCC_NEURON_SPINE	2.41192e-06	0.000245338	0.627257	-0.417943	-1.79584	167	GRIA3|SLC8A3|SLC8A2|NEURL1|ADORA1|SHANK1|PALM|SYNPO|ADGRB1|SLC8A1|ACTN1|SLC1A1|ABHD17C|APBA2|EPHB2|ARHGAP33|ATP2B1|SHANK3|LZTS1|OPRD1|ATP2B2|SHANK2|GABBR1|GRIN2A|BCR|DAGLA|FARP1|GPM6A|DRD1|SRGAP2|KCND2|SHISA7|PTK2|HIP1R|SHISA9|GRM3|RPH3A|LRRC4|SYNDIG1|CNIH2|PPP3CA|CAMK2A|SEZ6|HOMER1|CTTNBP2|PPP1CA|GRM5|APP|NLGN1|APBA3|STRN4|PPP1CC|ARRB2|MT3|NTSR1|CDC42|DTNBP1|RHOA|GIPC1|ARC|PDE4B|ZNF804A|GRIN1|RAB8A|SYT11|GRIA1|SIPA1L1	GO	GOCC	178	f6.Exc_L6b	f6.Exc_L6b	Exc	404	neg			-1			1576	1576
f6	Exc_L6b	GOCC_CHROMOSOMAL_REGION	2.55625e-06	0.000256019	0.627257	0.395552	1.65513	324	KDM1A|CLASP2|CENPE|MIS18BP1|DHX36|WRN|CKAP5|CENPH|CENPC|SMC5|NUP107|SMCHD1|SYCP2L|ORC3|NUP133|THOC2|HELLS|PDS5B|PPP2R5A|KAT7|PDS5A|TERF2IP|MCM6|ZWILCH|PAFAH1B1|CSNK1A1|ATR|DSN1|HNRNPU|ORC2|NSL1|TNKS2|POT1|HMBOX1|SS18L1|RPA1|DNA2|CENPF|MRE11|ZBTB10|CLIP1|CHAMP1|SIN3A|BUB1B|SMARCA5|NABP1|TFIP11|KAT2B|ATM|MIS18A|CLASP1|ITGB3BP|XRCC5|TNKS|WRNIP1|THOC1|CENPI|POLR2B|SLF1|PHF6|DYNC1I1|POLD1|DCTN4|CENPA|NUP43|SMARCD2|ARID2|RIF1|NUF2|RAD21|KNL1|AURKC|NSMCE4A|KNSTRN|SMARCC1|RAD17|RBBP7|BRCA2|BAZ1A|DYNLT3|BUB1|PPP1CB|MCM5|SPDL1|ZNF207|NDC80|MCM4|OIP5|SEH1L|AHCTF1|SUV39H2|SKA2|NUP160|LRIF1|ZNF330|TERB1|NUP37|RNF8|BUB3|EZH2|KNTC1|DYNC1LI1|RBBP4|ORC5|UVRAG|TERF1|PTGES3|ATRX|WDR82|ORC4|APC	GO	GOCC	390	f6.Exc_L6b	f6.Exc_L6b	Exc	404	pos	Cell Cycle & Mitotic Regulation	Cell Cycle & Mitotic Regulation	3	Cell Cycle		112	199	15.5249	1.86259e-28
f6	Exc_L6b	GOMF_VOLTAGE_GATED_CHANNEL_ACTIVITY	3.23307e-06	0.000318898	0.627257	-0.428141	-1.82849	161	GRIN2B|KCNIP3|KCNH5|CACNG3|SCN3B|KCND3|CACNB1|CLCN6|KCNMB4|KCNB2|CACNA1G|KCNK1|KCNH3|CACNB3|LRRC55|KCNB1|GRIN2A|KCNN1|KCNG2|KCNJ6|KCNT1|CACNG8|CACNB4|KCNIP2|KCND2|SCN5A|CACNA1I|KCNH7|CACNG2|KCNQ2|HCN1|ABCC8|VDAC1|CACNA1F|KCNG1|CACNA1S|KCNQ1|KCNH2|KCNJ12|CACNA1B|HCN3|CALHM1|NCS1|KCNQ5|CLCN2|HCN2|CACNA1C|CACNA1A|KCNJ16|KCNE1	GO	GOMF	191	f6.Exc_L6b	f6.Exc_L6b	Exc	404	neg	Ion Channel Activity & Voltage-Gated Processes	Ion Channel Activity & Voltage-Gated Processes	13	Ion homeostasis/channel activity		68	220	5.88156	2.08022e-08
f6	Exc_L6b	GOBP_ANIMAL_ORGAN_MORPHOGENESIS	3.34761e-06	0.000325268	0.627257	-0.290259	-1.42511	715	SOBP|WNT7A|JAG2|PKD1|ABL1|FHL2|DSCAML1|ACVR1|BCL2|PPARGC1B|C2CD3|AHDC1|MEIS3|ASXL2|SMAD3|SLC1A1|IMPG2|PLXNA1|NR3C1|PTK7|SP3|ZMPSTE24|RPGRIP1L|EPHB2|FGFR1|SHANK3|DAG1|STK40|FGD1|DLG5|CTNNBIP1|TGFB3|DZANK1|LAMA5|HES1|AJAP1|BMPR2|BTBD7|CHRNA10|BAX|CTNNA2|BCR|MYCN|SRSF6|PRICKLE1|NAB2|SMPD3|KLHL3|ZNRF3|MMP16|MAGED1|SMARCD3|COL18A1|CDH2|DLC1|SMURF1|ADARB1|ALDH1A2|THBS3|CCDC40|HMGN1|EMX1|ZNF335|NECTIN1|FAT3|SCN5A|PBX2|CYP7B1|TENM3|NF1|PHLDA2|MKKS|EVL|WNT9A|SCRIB|PTK2|SRC|ROR2|HYAL2|EXT1|FLNA|FOXN3|ATF4|RNF207|TRIOBP|OLFM3|CUL3|CRKL|NDRG4|DNAAF1|IFT140|HCN1|ASB2|MTHFD1L|STOX1|RXFP1|ADAMTS1|HS3ST3B1|WNT4|PLXND1|FGF8|EXOC4|MDK|PDGFC|RARG|MFN2|MEF2D|BMP1|BBS4|PSEN1|KCNQ1|PPP3CA|KCNQ4|STAT1|NOTCH1|ASXL1|RS1|OLFM1|STX2|DSCAM|THRB|NRG3|WHRN|CCDC154|LEFTY1|KDM5B|WNT10B|NFIB|SFRP1|RING1|SPEF2|NPR2|SPEF1|HES5|HRAS|ROGDI|NEK8|TEK|NOG|EMP2|ADPRHL1|MIB1|ATG9A|CHST11|TP53|SOX9|THY1|TAF10|SKI|DDR1|SDK2|SHH|CNNM4|COL5A2|ODAPH|PPP1R35|SETD2|RFNG|FLRT2|PLS1|BCL11B|MICAL2|PML|CFTR|ACTN3|FST|BCOR|HS2ST1|MYO15A|MFSD2A|FGF1|FHL1|PBX4|CTNNB1|CDC42|E2F4|BASP1|RDH10|GAMT|PAX8|RHOA	GO	GOBP	1038	f6.Exc_L6b	f6.Exc_L6b	Exc	404	neg	Developmental Morphogenesis & Differentiation	Developmental Morphogenesis & Differentiation	2	Cell Growth		117	715	4.29321	6.35504e-08
f6	Exc_L6b	GOBP_ACTIN_FILAMENT_BASED_PROCESS	3.74862e-06	0.000358875	0.627257	-0.291823	-1.427	668	TMEFF2|CX3CL1|GSN|PDLIM7|PHACTR3|TLN1|ABL1|SPTBN2|CRK|PLEC|BCL2|OBSL1|PPARGC1B|SCN3B|ADORA1|SHANK1|SMAD3|SRCIN1|RHOJ|SYNPO|SPTBN5|ACTN1|KCND3|BCAR1|SYNPO2|SNTA1|PTK7|TPM3|ARHGEF2|PIK3R1|SHANK3|EPB41L1|CACNA1G|NCK1|RALA|MICAL1|TRPM2|FGD1|ABL2|CORO1A|GBA2|KLHL17|TGFB3|AGAP2|MTSS1|PHACTR1|CTNNA2|BCR|AMOTL1|GPM6B|SPTBN4|MICAL3|DLC1|NCK2|CORO2B|FARP1|PLS3|SPTBN1|AVIL|VILL|SRGAP2|EPHA3|SCN5A|MYH9|NF1|ALMS1|FHL3|ARF6|MKKS|LIMCH1|EVL|SH2B2|SRC|HIP1R|FLII|FLNA|ALOX15|ELMO1|SSH3|RNF207|FARP2|TRIOBP|RHOBTB1|IKBKB|RHOU|LRP1|RHOF|EPDR1|DBN1|BIN1|CUL3|ABRACL|IQSEC2|SPTB|WASHC1|ASB2|FHOD3|SEMA3E|GAS2L1|WNT4|CASQ1|PARVB|SHTN1|MDK|PRKCE|FLNB|ACTR2|EPB41L4B|BBS4|WASF3|KCNQ1|CARMIL3|WASHC5|ZYX|FMNL1|FGD5|ANKRD23|COBL|SFRP1|WASF1|PDLIM3|AUTS2|KCNH2|HRAS|RGS4|RAC2|FMNL2|RAPGEF3|PACSIN2|TEK|RHPN2|EFS|PIP5K1C|EMP2|ADPRHL1|FSCN1|FMNL3|HIP1|MYO1C|MCU|RANGRF|PDCL3|KPTN|TWF1|ACTR3|FES|WASHC2C|CACNA1C|STARD13|PLS1|MICAL2|ACTN3|CORO6|KLHL41|KCNE1|ARRB1|MYO15A|ARHGEF17|DSTN|GAS7|RAP2A|CDC42|ADD1|PRKG1|DTNBP1|MARCKS|RHOA|GHRL|SSH2|PSTPIP2|RAC3|PDXP|EPHA5|IQSEC1|INF2|WASHC2A	GO	GOBP	806	f6.Exc_L6b	f6.Exc_L6b	Exc	404	neg	Actin Filament Regulation & Bundle Formation	Actin Filament Regulation & Bundle Formation	89	Cell morphogenesis		29	189
f6	Exc_L6b	REACTOME_MITOTIC_SPINDLE_CHECKPOINT	3.90536e-06	0.000477687	0.610527	0.526445	1.92862	101	CLASP2|CENPE|CDC27|CKAP5|CENPH|CENPC|NUP107|NUP133|ANAPC4|PPP2R5A|ZWILCH|PAFAH1B1|DSN1|ANAPC1|NSL1|CENPF|CLIP1|BUB1B|CLASP1|ITGB3BP|CENPI|CDC23|RANBP2|DYNC1I1|CENPA|NUP43|NUF2|KNL1|BUB1|SPDL1|NDC80|KIF2A|TAOK1|SEH1L|AHCTF1|SKA2|NUP160|NUP37|BUB3|KNTC1|DYNC1LI1	CP	REACTOME	111	f6.Exc_L6b	f6.Exc_L6b	Exc	404	pos	Mitotic Spindle Organization & Regulation	Mitotic Spindle Organization & Regulation	108	Cell Cycle		23	199
f6	Exc_L6b	GOBP_CELL_PROJECTION_ORGANIZATION	4.25289e-06	0.000401251	0.610527	-0.256705	-1.30378	1354	MAP6|LRP8|GRIN2B|PTPRS|WNT7A|RTN4RL1|DNAAF4|MAP4K4|ZNF212|CX3CL1|AGRN|GSN|FLRT1|ABL1|DSCAML1|CRK|NCAM1|BCL2|OBSL1|NEURL1|ACAP3|KIAA0319|C2CD3|KIAA0753|BCL11A|DPYSL5|SEMA4A|SHANK1|VAV2|PALM|TNR|SRCIN1|KLF7|ADCY6|ADGRB1|PLXNA2|PLXNA1|ABLIM2|CREB1|PTK7|FAM110C|SH2B1|UNC5A|RPGRIP1L|LRTM2|STK36|CBFA2T2|RAPGEF1|FUT9|EPHB2|ARHGAP33|PLXNB2|NR4A2|CCDC57|PIK3R1|SHANK3|TTYH1|PLXNA3|DAG1|SEMA4D|TMEM108|CNTN2|NCK1|FSTL4|RALA|LZTS1|TRPM2|MARK2|FGD1|ISLR2|ABL2|DLG5|CORO1A|BICDL1|TGFB3|WDR35|ARHGEF4|CFAP46|DNAH5|LAMA5|HES1|RTN4R|PODXL|GBF1|RSPH1|BMPR2|MTSS1|UNC5C|CDH11|IL1RAPL1|CAMK1D|PHACTR1|CTNNA2|CAMK1|NLGN2|PRICKLE1|SLC12A5|NFASC|GPM6B|SPTBN4|IFT74|VSTM5|NEGR1|CCDC28B|CDH2|RTN4RL2|GSK3B|PRKCQ|SMURF1|NCK2|ADARB1|CCDC40|TMEM138|KIF17|FLOT1|CDH4|FARP1|EMX1|KCTD17|ZNF335|AVIL|GPM6A|SRGAP2|RASAL1|NECTIN1|EPHA3|FAT3|CHRNA7|NLGN3|NR2F1|SEMA4B|PAK4|MYH9|TMEM67|TENM3|CPNE9|GAP43|ARF6|MKKS|CNTNAP2|TBC1D16|EVL|EHD4|CAMSAP1|FBXW8|SCRIB|PTK2|SVBP|SRC|PLXNA4|ROR2|EXT1|BLOC1S4|GRN|NEO1|FLNA|CDKL5|SEMA7A|FXYD5|CFAP65|GALNT11|WDR90|TRIOBP|CNTNAP1|KIF1A|RAP1GAP|CERS2|METRN|DBN1|SGK1|CUL3|NGEF|CRKL|NDRG4|DNAAF1|RIMS1|IFT140|WASHC1|PTPRD|APBB1|RIPOR2|SEMA3E|FAM161B|KAT2A|TBC1D13|PLXND1|MICALL1|UST|PARVB|SYT3|SHTN1|TMEM216|RETREG3|MDK|ACTR2|PARP6|EFNA3|BBS4|WASF3|PSEN1|KCNQ1|PPP3CA|NRN1|LYPLA2|DAB2IP|CSPG5|NOTCH1|ZDHHC15|ATOH7|TBC1D22A|CCK|DBNL|OLFM1|SEMA3D|KIF24|DSCAM|SPRY3|CAMK2A|RAP1A|FGD5|WHRN|LRRC43|COBL|DNAH9|NFIB|SEZ6|SFRP1|TRIM46|SPEF2|WASF1|NYAP2|SPART|NPR2|SPAG1|SPEF1|HOMER1|CFAP61|NYAP1|AUTS2|HES5|HRAS|ATCAY|RAC2|HMGB1|CRTC1|PLA2G10|ARSB|KIF5A|NSMF|PACSIN2|NOG|WRAP73|TBC1D8|NCS1|NEFH|TSPO|EFHD1|EMP2|DDX56|SGSM3|NUMB|IQCG|FSCN1|CAPRIN1|FMNL3|ABCC4|ARHGAP4|CTNND2|FOXO6|VCL|APP|THY1|NLGN1|ELAVL4|CC2D2B|RSPH4A|DDR1|INPP5J|ADNP|BRSK1|SHH|TOR1A|CEP19|TWF1|MAP3K13|FEZF2|CCDC65|ACTR3|STK24|FES|DNM2|PPP1R35|CDK16|RASGRF1|ABCD1|PTPN11|FLRT2|PLS1|BCL11B|GAS8|KLHL41|CEP83|AKT1|CUX1|LRRC56|MT3|YWHAH|LMO4|SKIL|IFT27|LRRC61|MFSD2A|CAMSAP3|SCARF1|DISC1|B4GALT5|MECP2|DEF8|GAS7|TTC30B|RAP2A|CTNNB1|CDC42|STYXL1|E2F4|PRKG1|DTNBP1|STK25|SH3YL1|RHOA|MAP2|GHRL|PTPRG|RAC3|CEP41|PLXNC1|PLEKHG4B|EPHA8|EPHA5|SPAG17|IQSEC1	GO	GOBP	1576	f6.Exc_L6b	f6.Exc_L6b	Exc	404	neg	Cell Junction & Cytoskeletal Regulation	Cell Junction & Cytoskeletal Regulation	12	Cell morphogenesis		69	189	4.38297	1.45187e-05
f6	Exc_L6b	GOBP_RAS_PROTEIN_SIGNAL_TRANSDUCTION	4.64558e-06	0.000432039	0.610527	-0.353079	-1.61323	292	MAP4K4|SCAI|RALGDS|ABL1|CRK|DENND4B|RAB15|PLEKHG5|RHOJ|RIPOR1|DOK6|DOK3|RAPGEF1|ARHGEF2|EPHB2|DOK4|RALA|ABL2|RALB|RTN4R|GBF1|RASGEF1A|SPRY4|BCR|RGL2|BRAP|MMD2|KPNB1|DLC1|FLOT1|RAPGEFL1|RASAL1|RASIP1|NF1|ARF6|SH2B2|GNB1|SRC|ELMO1|TAX1BP3|FARP2|LZTR1|RHOBTB1|RHOU|CCDC125|CADM4|CUL3|IQSEC2|CRKL|MADD|NRAS|RIPOR2|SYDE2|SHTN1|MFN2|LPAR2|DAB2IP|CYTH1|NOTCH1|ARHGEF1|DBNL|SPRY3|ARFGAP1|RAP1A|RAB30|WASF1|AUTS2|HRAS|CDC42SE1|GPR35|GNA12|RAPGEF3|GNA13|STK19|SGSM3|ARHGAP4|TP53|MAPKAP1|RASGEF1C|GIT1|RANGRF|DNM2|DOK5|RASGRF1|STARD13|PARK7|ARRB1|RASA3|RAP2A|CDC42|GABARAP|RHOA|RAC3|IQSEC1|RHOBTB2|ITPKB|SYNPO2L|NKIRAS1|RAP2C|CCNA2|SQSTM1	GO	GOBP	334	f6.Exc_L6b	f6.Exc_L6b	Exc	404	neg			-1			1576	1576
f6	Exc_L6b	GOBP_BEHAVIOR	4.8776e-06	0.000447228	0.610527	-0.306837	-1.47399	513	SOBP|GRIN2B|DNAAF4|ADCY5|ZNF212|ABL1|SPTBN2|SLC8A3|GRM2|BCL2|SLC8A2|ADAM11|ADORA1|SHANK1|PAK5|TNR|SLC1A1|CREB1|DACH1|NR3C1|PDE1B|ZMPSTE24|CNTFR|HCRTR2|APBA2|MMP17|B3GAT1|EPHB2|EHMT2|NR4A2|BRINP1|SHANK3|KCNK4|CNTN2|ABL2|GABRA5|OPRD1|MRAP2|SHANK2|NLGN4X|PAIP2|GRIN2A|NLGN2|SLC12A5|SPTBN4|AAAS|NEGR1|SLC1A2|ADCY3|ZFHX3|CTNS|ADARB1|HRH1|PCDH17|CACNB4|DRD1|NPAS2|CHRNA7|KCND2|NLGN3|SHISA7|NF1|MKKS|CNTNAP2|SRC|MTA1|EXT1|JPH3|PLCB1|GLRB|ATXN1|EIF4G1|SGK1|NDRG4|STRBP|HCN1|ABCC8|TAC1|GRM1|LRRC66|PDE8B|VDAC1|NRXN2|KAT2A|GPI|ZFHX2|MDK|PRKCE|CHRNA4|PRKAA1|BBS4|PSEN1|KCNQ1|RCAN1|OXR1|CCK|DSCAM|THRB|GPR176|SEZ6|HOMER1|CHST10|SELENOP|CRTC1|RAPGEF3|NOG|AMFR|TSPO|GRM5|ZDHHC8|FOXO6|TP53|APP|SLC24A2|NLGN1|GIT1|ELAVL4|ADNP|BRSK1|SORCS3|FEZF2|NAV2|RASGRF1|PARK7|VGF|AKT1|ARRB2|LRRN4|MYO15A|MFSD2A|NTSR1|PPT1|MECP2|MAFG|GHRL|NEUROD2|APRT|GNG7|GAD1|HCRTR1|ARC|CFAP20|MC1R|GRIK2|ABCA2|KIRREL3|AFF2|ZNF385A|ASIC1|GRIN1|FYN|CHD8|EFNB3|ASTN1|PTCHD1|INSL5	GO	GOBP	644	f6.Exc_L6b	f6.Exc_L6b	Exc	404	neg	Cellular Response to Stimulus & Stress	Cellular Response to Stimulus & Stress	1	Stress Response		145	302
f6	Exc_L6b	GOCC_TRANSPORTER_COMPLEX	5.04347e-06	0.000456014	0.610527	-0.332071	-1.54782	350	CPT1C|GRIN2B|KCNIP3|VWC2L|GRIA3|PKD1|CACNG3|OSTM1|SCN3B|GRIK3|DPP6|KCND3|CACNB1|CATSPERG|KCNMB4|KCNB2|TTYH1|KCNK4|CACNA1G|KCNK1|GABRA5|CACNB3|LRRC55|KCNB1|GRIN2A|KCNN1|NDUFB2|KCNG2|GABRG3|KCNJ6|LRRC8B|DLG3|CACNG8|CACNB4|KCNIP2|SLC17A7|CHRNA7|KCND2|SCN5A|CACNA1I|SHISA7|CNTNAP2|CACNG2|KCNQ2|TTYH3|PORCN|GLRB|OLFM3|SHISA9|HCN1|ABCC8|CACNA1F|BCS1L|GRIK1|TMEM249|CNIH2|KCNG1|CHRNA4|GABRD|CNGA3|CACNA1S|KCNQ1|GABRB3|MICU1|SMDT1|NDUFA12|KCNH2|CACNA1B|HCN3|KCNQ5|NDUFB3|CLCN2|ABCB8|MCU|HCN2|CNIH3|ATP8B3|CACNA1C|CACNA1A|KCNJ16|RYR3|CFTR|NDUFA2|KCNE1|ABHD6|NDUFS3|SCNN1D|NDUFV3|NDUFB10|GRIK2|ABCA2|PDE4B|NDUFA8|NDUFAF1|NDUFS6|GRIN1|CHRNE|SCN8A|UQCRFS1|GABRA1|CHRNB3|GRIA1|KCNS2|CHRNB2|NDUFS8|CACNA2D2|KCND1|CNGA4|CACNB2|RYR2|NDUFV1|TIMM8B|CLCN7|SLC9A1	GO	GOCC	418	f6.Exc_L6b	f6.Exc_L6b	Exc	404	neg	Intracellular Transport & Transporter Regulation	Intracellular Transport & Transporter Regulation	84	Neuron projection & Transport		30	378
f6	Exc_L6b	GOBP_TELENCEPHALON_DEVELOPMENT	5.31184e-06	0.000473699	0.610527	-0.377391	-1.67976	225	LRP8|PTPRS|RTN4RL1|MDGA1|CRK|ASCL1|TNR|MAS1|BAD|SLC8A1|CDK5R2|RPGRIP1L|EPHB2|SHANK3|PLXNA3|NEUROD6|TMEM108|CNTN2|DPCD|DNAH5|HES1|RTN4R|BAX|PHACTR1|CDH2|SLC1A2|ATP2B4|GSK3B|EMX1|DRD1|SRGAP2|ZDHHC16|SCN5A|NF1|MKKS|CNTNAP2|FOXP2|PLXNA4|EXT1|SEMA7A|PLCB1|CRKL|KAT2A|FGF8|MDK|BBS4|PSEN1|DAB2IP|NRG3|LHX6|NFIB|TRAPPC9|HES5|YWHAE|NUMB|SKI|ATF5|SHH|EZH1|FEZF2|BCL11B|ZSWIM6|MFSD2A|DISC1|CTNNB1|PHLPP2|RHOA|EPHA5|ZMIZ1|KIRREL3|NDE1|SUN2|SLC38A2|SLIT1	GO	GOBP	272	f6.Exc_L6b	f6.Exc_L6b	Exc	404	neg	Neuronal Development & Nervous System Regulation	Neuronal Development & Nervous System Regulation	15	Neuron projection & Transport		64	378	6.66577	9.63811e-10
f6	Exc_L6b	GOMF_PEPTIDASE_ACTIVITY	5.92086e-06	0.000520875	0.610527	0.366903	1.57057	437	USP33|ATG4C|ADAM9|ADAM23|LVRN|TINAG|OTUD3|USP45|MEP1B|ATG4B|SENP2|MINDY3|USP48|USP24|USP30|MALT1|USP34|USP25|USP47|ZUP1|ADAM32|GGH|RAPGEF2|IDE|ALG13|OTUD4|PM20D2|HMCES|SPPL2A|ADAMTS20|BACE2|C2|PRSS23|XPNPEP1|USP53|ADAM7|DPP8|JOSD1|MYSM1|CYLD|VASH2|MMP24|USP13|USP1|CORIN|SENP5|LPA|GGT1|PITRM1|PIK3IP1|CPM|NRDC|ADAMTS17|PSMB7|MBTPS1|STAMBPL1|UCHL5|ADAM18|CTSH|PRSS55|TANK|TMPRSS15|TPP2|LGMN|ADAM28|MME|USP2|USP49|TLL2|CPNE1|USP38|TMEM59|USP8|NPEPPS|DESI2|DDI2|ATXN3|ATP23|SENP6|ESPL1|RNPEP|ADAM17|CPXM2|USPL1|ENPEP|USP20|ADGB|CAPN7|KEL|PREPL|STAMBP|MBTPS2|FAM111A|USP28|NAALAD2|YME1L1|ADAMTSL3|OTUD6B|CAPN5|SPPL3|AEBP1|USP36|ADAM10|ADAM22|ADAM19|NRIP3|MYRF|F3|UFD1|ECE1|COPS4|USP22|DESI1|SDCBP|TLL1|MMP20|USP9Y|CARD8|CPD|MMP26|OTUB1|CPO	GO	GOMF	627	f6.Exc_L6b	f6.Exc_L6b	Exc	404	pos	Peptidase & Lyase Activity Regulation	Peptidase & Lyase Activity Regulation	105	Protein organization/modification		23	366
f6	Exc_L6b	GOBP_CELL_MORPHOGENESIS	6.03469e-06	0.000523811	0.610527	-0.277019	-1.36602	797	MAP6|LRP8|CFDP1|PTPRS|WNT7A|MAP4K4|FLRT1|ABL1|DSCAML1|CRK|PLEC|NCAM1|BCL2|OBSL1|KIAA0319|BCL11A|DPYSL5|SEMA4A|CDH12|SHANK1|PALM|TNR|SRCIN1|RHOJ|KLF7|ADGRB1|ACTN1|PLXNA2|PLXNA1|CREB1|ZMPSTE24|UNC5A|LRTM2|ARHGEF2|EPHB2|ARHGAP33|PLXNB2|NR4A2|SHANK3|PLXNA3|UNK|DAG1|SEMA4D|TMEM108|CNTN2|FSTL4|LZTS1|MARK2|FGD1|ISLR2|CORO1A|HES1|RTN4R|CDH24|BMPR2|UNC5C|CDH11|IL1RAPL1|PHACTR1|CTNNA2|PRICKLE1|NFASC|ADAM8|SPTBN4|CDH2|GSK3B|PRKCQ|DLC1|SMURF1|ADARB1|FLOT1|CDH4|FARP1|EMX1|ZNF335|GPM6A|SRGAP2|RASAL1|NECTIN1|EPHA3|FAT3|ZMYM4|CHRNA7|CASP9|NLGN3|SEMA4B|MYH9|CDH22|CPNE9|GAP43|CNTNAP2|CAMSAP1|FBXW8|SCRIB|PTK2|SRC|PLXNA4|EXT1|NEO1|CDKL5|SEMA7A|ATF4|TRIOBP|RHOU|CNTNAP1|KIF1A|METRN|DBN1|SGK1|CUL3|NGEF|RIMS1|PTPRD|ZNF135|APBB1|BCL9L|SEMA3E|TBCCD1|PLXND1|UST|PARVB|SYT3|SHTN1|MDK|FLNB|PARP6|EFNA3|WASF3|PSEN1|PPP3CA|NRN1|LYPLA2|DAB2IP|CSPG5|CDH10|NOTCH1|ASXL1|ZDHHC15|ATOH7|FMNL1|CCK|NBEAL2|DBNL|OLFM1|SEMA3D|DSCAM|SPRY3|FGD5|WHRN|COBL|NFIB|SIPA1L3|TRIM46|WASF1|NYAP2|SPART|NPR2|NYAP1|AUTS2|UNC93B1|FMNL2|CDC42SE1|PLA2G10|GNA12|KIF5A|NSMF|PACSIN2|GNA13|NOG|NEFH|NUMB|CAPRIN1|FMNL3|ARHGAP4|NOX4|CTNND2|CDH8|VCL|APP|THY1|NLGN1|ELAVL4|DDR1|ADNP|BRSK1|SHH|MAP3K13|FEZF2|FES|DNM2|PTPN11|FLRT2|PLS1|BCL11B|CUX1|MT3|YWHAH|LMO4|SKIL|MFSD2A|DISC1|B4GALT5|F2|GAS7|RAP2A|CTNNB1|CDC42|PRKG1|DTNBP1|STK25|RHOA|MAP2|RAC3|PLXNC1|PLEKHG4B|EPHA8|EPHA5|PTPN6|ARC|EFNB1|RILPL1|ARHGEF25	GO	GOBP	931	f6.Exc_L6b	f6.Exc_L6b	Exc	404	neg	Developmental Morphogenesis & Differentiation	Developmental Morphogenesis & Differentiation	2	Cell Growth		117	715	4.29321	6.35504e-08
f6	Exc_L6b	GOBP_SPINDLE_ORGANIZATION	6.35366e-06	0.000544242	0.610527	0.441273	1.74305	180	CLASP2|CENPE|HAUS6|TUBGCP3|CKAP5|NCOR1|CENPH|HAUS1|HAUS8|SPICE1|TPX2|ABRAXAS2|STARD9|NEK7|HNRNPU|CEP126|KIF15|DLG1|RAE1|HAUS2|CEP120|TACC1|KIF11|CLASP1|RACGAP1|SASS6|RCC1|HSPA1B|TNKS|EFHC1|TRIM36|CEP192|TUBGCP2|OFD1|SPAST|ASPM|SENP6|TUBGCP5|ESPL1|EML1|NUF2|CCSAP|MAPRE2|RAB11A|AURKC|GNAI1|MAP9|KNSTRN|PCNT|LIMK2|GPSM2|KIF4B|EZR|STIL|ZNF207|NDC80|KIZ|CEP97|KIF2A	GO	GOBP	214	f6.Exc_L6b	f6.Exc_L6b	Exc	404	pos	Mitotic Spindle Organization & Regulation	Mitotic Spindle Organization & Regulation	108	Cell Cycle		23	199
f6	Exc_L6b	GOBP_REGULATION_OF_SIGNALING_RECEPTOR_ACTIVITY	7.07708e-06	0.000598335	0.610527	-0.453069	-1.8595	120	GSG1L|CACNG3|DLGAP4|RAMP3|NEURL1|ADORA1|SHANK1|DLGAP3|DLGAP1|HBEGF|EPHB2|RWDD1|SHANK3|NLGN2|BEGAIN|NCK2|CACNG8|NLGN3|SHISA7|PHLDA2|WFIKKN1|CACNG2|SRC|DLGAP2|NCOA3|PSCA|SHISA9|NRXN2|CNIH2|PSEN1|HOMER1|NOG|APP|NLGN1|CNIH3|BUD31|RASGRF1|SOCS5|PARK7	GO	GOBP	164	f6.Exc_L6b	f6.Exc_L6b	Exc	404	neg	Receptor Signaling Pathway & Activity Regulation	Receptor Signaling Pathway & Activity Regulation	52	Cellular signaling		39	912
f6	Exc_L6b	GOBP_ADENYLATE_CYCLASE_MODULATING_G_PROTEIN_COUPLED_RECEPTOR_SIGNALING_PATHWAY	7.33267e-06	0.000611996	0.610527	-0.419813	-1.79292	161	PDE2A|ADCY5|GRM2|RAMP3|GRIK3|ADCY7|ADORA1|PALM|ADCY6|ADGRB1|PDE4A|GABBR2|ADRA1B|PTH1R|OPRD1|MRAP2|GABBR1|CHRM1|GNAO1|GALR1|ADCY3|ATP2B4|VIPR1|CHRM3|DRD1|CHRM5|GNB1|FLNA|ADGRL1|GNAI2|GRM3|GRM1|HTR1E|ADCY2|PRKCA	GO	GOBP	234	f6.Exc_L6b	f6.Exc_L6b	Exc	404	neg	G Protein-Coupled Receptor Signaling Pathways	G Protein-Coupled Receptor Signaling Pathways	18	Cellular signaling		61	912
f6	Exc_L6b	GOBP_REGULATION_OF_NERVOUS_SYSTEM_DEVELOPMENT	7.75562e-06	0.000639103	0.593325	-0.325646	-1.52955	380	MAP6|LRP8|RNF112|PTPRS|WNT7A|CX3CL1|AGRN|OBSL1|NEURL1|KIAA0319|DPYSL5|ASCL1|SEMA4A|TNR|ADGRB1|SRRT|PLXNA2|PLXNA1|LRTM2|EPHB2|PLXNB2|BRINP1|SHANK3|PLXNA3|DAG1|SEMA4D|FSTL4|ISLR2|DLG5|HES1|RTN4R|BMPR2|IL1RAPL1|NLGN2|MYCN|IL34|VSTM5|SMARCD3|SMURF1|CDH4|ZNF335|NLGN3|SEMA4B|CLSTN2|HES6|NF1|FBXW8|PLXNA4|LRRC24|CDKL5|SEMA7A|CERS2|METRN|DBN1|BIN1|DUSP10|PTPRD|ABCC8|GJC2|SEMA3E|PLXND1|SHTN1|SYNDIG1|MDK|RARG|PARP6|WASF3|PSEN1|PPP3CA|NOTCH1|THBS2|TENM4|CLSTN3|SEMA3D|DSCAM|TRIM46|SPART|HES5|RNF10|NOG|TSPO|NUMB|CAPRIN1|BHLHE40|GRM5|ARHGAP4|TYMP|TP53|THY1|NLGN1|SKI|PTPN13|ADNP|SHH|MAP3K13|FEZF2|FLRT2|PPP1CC|PRMT5|AKT1|CUX1|MT3|YWHAH|HLTF|SKIL|DISC1|F2|MECP2|SPEN|CTNNB1|FAIM|STK25|MAP2|GHRL|CTDSP1|LRRTM3|PLXNC1	GO	GOBP	461	f6.Exc_L6b	f6.Exc_L6b	Exc	404	neg	Neuronal Development & Nervous System Regulation	Neuronal Development & Nervous System Regulation	15	Neuron projection & Transport		64	378	6.66577	9.63811e-10
f6	Exc_L6b	GOBP_CELL_JUNCTION_ASSEMBLY	9.04759e-06	0.000736248	0.593325	-0.327982	-1.53906	373	PTPRS|WNT7A|MAP4K4|PTPRJ|MDGA1|AGRN|TLN1|ABL1|SPTBN2|CRK|PLEC|BCL2|LRFN4|SEMA4A|CDH12|SMAD3|ADGRB1|ACTN1|LRTM2|RAPGEF1|EPHB2|PLXNB2|SHANK3|SEMA4D|LZTS1|DLG5|LHFPL4|CDH24|SHANK2|NLGN4X|CDH11|IL1RAPL1|BCR|NLGN2|GPM6B|VSTM5|NEGR1|CDH2|DLC1|CORO2B|FLOT1|PCDH17|CDH4|FARP1|GPM6A|DRD1|SRGAP2|NECTIN1|EPHA3|NLGN3|PTPRA|CLSTN2|CDH22|GAP43|ARF6|CNTNAP2|LIMCH1|PTK2|SRC|LRRC24|IKBKB|CNTNAP1|EIF4G1|LRFN3|CRKL|PTPRD|ARHGEF9|NR1H4|COL16A1|NRXN2|LRRC4|WNT4|PLXND1|PCDHB9|SYNDIG1|PRKCA|CDH10|GABRB3|THBS2|DBNL|CLSTN3|DSCAM|NRG3|RAP1A|SFRP1|TLN2|TEK|PIP5K1C|BSN|FSCN1|MYO1C|CTNND2|CDH8|VCL|CLDN12|ACHE|APP|THY1|NLGN1|HAPLN4|SDK2|PTPN13|ADNP|HDAC7|CHD4|FLRT2|ACTN3|CAMSAP3|DUSP3|MECP2|RAP2A|CTNNB1|CDC42|CLDN15|RHOA|GHRL|LRRTM3|SMAD7|PDLIM5|GREM1|KIRREL3|ICAM5|SORBS1|CLDN10|MACF1|SLIT1|EFNB3|GABRA1|ESAM|CBLN4|EPHB3|RAB29|TRIP6|NPHP4|ARVCF|CLSTN1|CHRNB2|EPHA7	GO	GOBP	445	f6.Exc_L6b	f6.Exc_L6b	Exc	404	neg	Cell Junction & Cytoskeletal Regulation	Cell Junction & Cytoskeletal Regulation	12	Cell morphogenesis		69	189	4.38297	1.45187e-05
f6	Exc_L6b	WP_PARKINUBIQUITIN_PROTEASOMAL_SYSTEM_PATHWAY	9.16026e-06	0.00105033	0.593325	0.580634	1.96573	63	PSMD11|PSMC6|PSMD5|PSMD12|HSPA9|PSMD1|PSMD13|CUL1|HSPA1B|PSMD6|HSPA1L|HSPA6|PSMC1|HSPA2|PSMC2|UBE2G2|UBE2J1|CASK|HSPA4|HSPA1A|TUBB2B|PSMD7	CP	WP	71	f6.Exc_L6b	f6.Exc_L6b	Exc	404	pos	Ubiquitin-Protein Regulation & Ligase Activity	Ubiquitin-Protein Regulation & Ligase Activity	7	Protein Homeostasis		80	184	6.6951	6.79338e-06
f6	Exc_L6b	GOCC_GABA_ERGIC_SYNAPSE	9.50742e-06	0.000764115	0.593325	-0.508908	-1.97068	83	MDGA1|SLC6A11|LRFN4|KCND3|ERC2|ATP2B1|DAG1|GABRA5|ATP2B2|LHFPL4|GABBR1|NLGN4X|NLGN2|GABRG3|FLOT1|PCDH17|DRD1|KCND2|NLGN3|GAP43|PLCB1|GLRB|ARHGEF9|SLC6A17|GABRD|CSPG5|CDH10|CLSTN3|BSN|ATP2B3|NLGN1|C1QBP|DISC1|ABHD6|ZDHHC5|CTBP1|GAD1|SST	GO	GOCC	84	f6.Exc_L6b	f6.Exc_L6b	Exc	404	neg	Synaptic Transmission & Glutamatergic Signaling Regulation	Synaptic Transmission & Glutamatergic Signaling Regulation	122	Synapse Organization		19	135	8.41992	4.73621e-05
f6	Exc_L6b	REACTOME_RESOLUTION_OF_SISTER_CHROMATID_COHESION	9.89094e-06	0.00105033	0.593325	0.505594	1.87663	111	CLASP2|CENPE|CKAP5|CENPH|CENPC|NUP107|NUP133|PDS5B|PPP2R5A|PDS5A|ZWILCH|PAFAH1B1|DSN1|NSL1|CENPF|CLIP1|BUB1B|CLASP1|ITGB3BP|CENPI|RANBP2|DYNC1I1|CENPA|NUP43|NUF2|RAD21|KNL1|BUB1|SPDL1|NDC80|KIF2A|TAOK1|SEH1L|AHCTF1|SKA2|NUP160|NUP37|BUB3|KNTC1|DYNC1LI1	CP	REACTOME	126	f6.Exc_L6b	f6.Exc_L6b	Exc	404	pos			-1			1576	1576
f6	Exc_L6b	PID_LYSOPHOSPHOLIPID_PATHWAY	9.94293e-06	0.00105033	0.593325	-0.570115	-2.07753	58	ADCY5|CRK|ADCY7|ADCY6|BCAR1|HBEGF|PIK3R1|ADRA1B|GNAO1|SLC9A3R2|ADCY3|GSK3B|PLCG1|GNB1|PTK2|SRC|GNAI2|ADCY2|PRKCE|LPAR2|ARHGEF1|HRAS|GNA12|GNA13	CP	PID	65	f6.Exc_L6b	f6.Exc_L6b	Exc	404	neg	Glycerophospholipid & Glycerolipid Metabolism	Glycerophospholipid & Glycerolipid Metabolism	130	Lipid metabolism		17	200
f6	Exc_L6b	GOBP_REGULATION_OF_RAS_PROTEIN_SIGNAL_TRANSDUCTION	1.09768e-05	0.000871447	0.593325	-0.413447	-1.76021	157	MAP4K4|SCAI|ABL1|CRK|DENND4B|ARHGEF2|EPHB2|ABL2|RTN4R|GBF1|RASGEF1A|SPRY4|BCR|RGL2|MMD2|DLC1|FLOT1|RASAL1|RASIP1|NF1|ARF6|SH2B2|SRC|LZTR1|CCDC125|CADM4|CUL3|IQSEC2|MADD|RIPOR2|SYDE2|MFN2|LPAR2|DAB2IP|CYTH1|NOTCH1|SPRY3|ARFGAP1|AUTS2|CDC42SE1|GPR35|STK19|SGSM3|MAPKAP1|GIT1|DNM2|RASGRF1|STARD13|ARRB1|RASA3|GABARAP|IQSEC1|ITPKB|SYNPO2L|SQSTM1|EPS8L2|PSD2|RALGPS1|RABL3	GO	GOBP	185	f6.Exc_L6b	f6.Exc_L6b	Exc	404	neg			-1			1576	1576
f6	Exc_L6b	GOMF_METAL_ION_TRANSMEMBRANE_TRANSPORTER_ACTIVITY	1.29182e-05	0.00101322	0.593325	-0.326787	-1.52472	354	GRIN2B|KCNIP3|KCNH5|PKD1|SLC8A3|CACNG3|SLC6A11|SLC8A2|SCN3B|GRIK3|KCNK9|SLC8A1|KCND3|SLC1A1|CACNB1|KCNMB4|KCNB2|ATP2B1|TTYH1|KCNK4|CACNA1G|KCNK1|TRPM2|KCNH3|ATP2B2|CACNB3|LRRC55|KCNB1|CHRNA10|SLC5A6|GRIN2A|KCNN1|SLC12A5|KCNG2|KCNJ6|SLC1A2|ATP2B4|ORAI2|KCNT1|CACNG8|CACNB4|KCNIP2|GPM6A|SLC17A7|CNNM2|CHRNA7|KCND2|SCN5A|CACNA1I|KCNH7|CACNG2|KCNQ2|ATP2C2|SLC39A11|SLC8B1|HCN1|ABCC8|SLC38A7|STIM2|CACNA1F|NIPA1|LETM1|GRIK1|KCNG1|SLC9C2|CACNA1S|PSEN1|KCNQ1|KCNQ4|SLC12A9|KCNH2|TMCO1|KCNJ12|CACNA1B|HCN3|CALHM1|NCS1|KCNQ5|MCU|ATP2B3|HCN2|SLC24A2|CNNM4|SLC6A7|CACNA1C|CACNA1A|KCNJ16|RYR3|KCNE1|RASA3|TMEM175|MFSD2A|KCNK12|TRPM3|KCNK7|SLC1A6|SCNN1D|ATP7B|TRPA1	GO	GOMF	436	f6.Exc_L6b	f6.Exc_L6b	Exc	404	neg			-1			1576	1576
f6	Exc_L6b	GOMF_SALT_TRANSMEMBRANE_TRANSPORTER_ACTIVITY	1.45134e-05	0.00112479	0.593325	-0.312454	-1.48439	448	GRIN2B|KCNIP3|KCNH5|PKD1|SLC8A3|CACNG3|SLC6A11|SLC8A2|SCN3B|GRIK3|KCNK9|SLC8A1|KCND3|SLC1A1|CACNB1|CLCN6|KCNMB4|KCNB2|ATP2B1|TTYH1|KCNK4|CACNA1G|KCNK1|TRPM2|KCNH3|GABRA5|SLC4A3|SLC52A2|ATP2B2|CACNB3|SLC44A2|LRRC55|KCNB1|CHRNA10|SLC5A6|GRIN2A|KCNN1|SLC12A5|KCNG2|GABRG3|KCNJ6|SLC1A2|ATP2B4|ORAI2|KCNT1|CACNG8|CACNB4|KCNIP2|GPM6A|SLC17A7|CHRNA7|KCND2|SCN5A|CACNA1I|SLC25A13|KCNH7|CACNG2|KCNQ2|ATP2C2|SLC39A11|SLC16A11|TTYH3|GLRB|SLC8B1|HCN1|ABCC8|SLC38A7|STIM2|CACNA1F|MFSD5|LETM1|GRIK1|SLC25A42|KCNG1|SLC9C2|CACNA1S|PSEN1|KCNQ1|SLC25A1|KCNQ4|GABRB3|SLC12A9|KCNH2|OCA2|TMCO1|KCNJ12|CACNA1B|HCN3|SLC25A15|CALHM1|NCS1|AQP11|KCNQ5|CLCN2|ABCC4|MCU|ATP2B3|HCN2|SLC24A2|CNNM4|SLC16A7|SLC6A7|CACNA1C|CACNA1A|KCNJ16|RYR3|CFTR|SLC25A19|KCNE1|SLC52A1|RASA3|TMEM175|SLC25A29|MFSD2A|SLC25A41|KCNK12|TRPM3|KCNK7|SLC1A6|SCNN1D|ATP7B|TRPA1	GO	GOMF	567	f6.Exc_L6b	f6.Exc_L6b	Exc	404	neg			-1			1576	1576
f6	Exc_L6b	GOMF_POTASSIUM_CHANNEL_ACTIVITY	1.73959e-05	0.00133232	0.57561	-0.468836	-1.87998	103	KCNIP3|KCNH5|GRIK3|KCNK9|KCND3|KCNMB4|KCNB2|KCNK4|KCNK1|KCNH3|LRRC55|KCNB1|KCNN1|KCNG2|KCNJ6|KCNT1|KCNIP2|KCND2|KCNH7|KCNQ2|HCN1|ABCC8|GRIK1|KCNG1|KCNQ1|KCNQ4|KCNH2|KCNJ12|HCN3|KCNQ5|HCN2|KCNJ16|KCNE1|TMEM175|KCNK12|KCNK7	GO	GOMF	122	f6.Exc_L6b	f6.Exc_L6b	Exc	404	neg	Ion Channel Activity & Voltage-Gated Processes	Ion Channel Activity & Voltage-Gated Processes	13	Ion homeostasis/channel activity		68	220	5.88156	2.08022e-08
f6	Exc_L6b	REACTOME_AURKA_ACTIVATION_BY_TPX2	1.78784e-05	0.0018065	0.57561	0.561946	1.93089	68	CEP57|CCP110|HAUS6|CKAP5|HAUS1|HAUS8|TPX2|CEP70|PLK4|PAFAH1B1|CEP290|CEP78|PRKAR2B|HAUS2|CLASP1|CEP152|CEP192|OFD1|AKAP9|PCNT|CDK5RAP2|CEP131	CP	REACTOME	72	f6.Exc_L6b	f6.Exc_L6b	Exc	404	pos	MAPK Signaling Pathway Activation	MAPK Signaling Pathway Activation	72	Cellular signaling		33	912
f6	Exc_L6b	GOBP_ADENYLATE_CYCLASE_INHIBITING_G_PROTEIN_COUPLED_RECEPTOR_SIGNALING_PATHWAY	2.27209e-05	0.00171536	0.57561	-0.540139	-1.98312	60	PDE2A|ADCY5|GRM2|GRIK3|ADCY7|ADORA1|PALM|ADCY6|GABBR2|OPRD1|GABBR1|CHRM1|CHRM3|CHRM5|FLNA|GNAI2|GRM3|GRM1|HTR1E|ADCY2	GO	GOBP	80	f6.Exc_L6b	f6.Exc_L6b	Exc	404	neg	G Protein-Coupled Receptor Signaling Pathways	G Protein-Coupled Receptor Signaling Pathways	18	Cellular signaling		61	912
f6	Exc_L6b	WP_CALCIUM_REGULATION_IN_CARDIAC_CELLS	2.28276e-05	0.00218517	0.57561	-0.423869	-1.75503	125	ADCY5|SLC8A3|ADCY7|ADCY6|SLC8A1|CACNB1|ATP2B1|ADRA1B|RGS19|ATP2B2|CACNB3|KCNB1|CHRM1|CAMK1|GNAO1|ADCY3|PRKCQ|CHRM3|YWHAZ|CHRM5|RGS5|GNB1|GNAI2|GJC2|STIM2|ADCY2|PRKCB|CASQ1|PRKCA|PRKCE|GJD2|CACNA1S|CAMK2A|GNB4|RGS4|GNB5|CACNA1B|YWHAE|ATP2B3|GNG4|RGS11|PKIA|CACNA1C|CACNA1A|RYR3|ARRB1|ARRB2|YWHAH	CP	WP	152	f6.Exc_L6b	f6.Exc_L6b	Exc	404	neg	Calcium Ion Transport & Signaling Regulation	Calcium Ion Transport & Signaling Regulation	17	Ion homeostasis/channel activity		62	220
f6	Exc_L6b	GOBP_CHROMOSOME_ORGANIZATION	2.29242e-05	0.00171536	0.57561	0.348139	1.50832	522	MTERF1|LCMT1|CLASP2|CENPE|SUPV3L1|NAF1|CDC27|BRIP1|DHX36|TCF7L2|WRN|SSBP1|CENPH|CENPC|SMC5|DDX1|NUP107|SETDB2|SMCHD1|NUP133|HELLS|ANAPC4|ANXA1|XRN1|PDS5B|RFC5|TOP2B|SPICE1|FANCD2|TPX2|PDS5A|ABRAXAS2|TERF2IP|MCM6|ZWILCH|PCID2|NEK7|ATR|DSN1|ANAPC1|HNRNPU|NSL1|TNKS2|KIF15|RAD51C|POT1|HMBOX1|MPHOSPH8|AGO4|SYCP2|RPA1|DNA2|RAE1|CENPF|MRE11|CHAMP1|SIN3A|NAA50|BUB1B|SMARCA5|TFIP11|KIF11|KAT2B|ATM|DCP2|ACTR5|MAP3K20|GTF2H2|MIS18A|CLASP1|UCHL5|RACGAP1|RFC3|ITGB3BP|XRCC5|HSPA1B|TNKS|MSH6|WRNIP1|CENPI|CDC23|CEP192|DDX3X|MAD2L2|EXOSC10|OFD1|SLF1|TOP1|CENPA|SENP6|ESPL1|SMARCD2|ARID2|RIF1|RFC2|NUF2|CCSAP|HSPA2|RAB11A|RAD21|AURKC|PKIB|MAP9|MCM8|NSMCE4A|KNSTRN|POLQ|SMARCC1|PPHLN1|MAPK3|HMGB2|HMGB3|CDK5RAP2|BRCA2|KIF4B|BUB1|MCM5|RFC1|FANCM|SPDL1|ZNF207|HMGA2|NDC80|MAPKAPK5|CEP97|RB1|NUP155|KIF2A|PARN|C1orf146|RNF212B|MCM4|OIP5|SEH1L|AKAP8|TERB1|SMC2|BUB3|EZH2|KNTC1|DYNC1LI1|MAU2|ZNF365|MAP3K4|SETDB1|TERF1|PTGES3|ATRX|APC|INCENP|ZRANB3|NUMA1|SMC3|CDC6|TENT4B|HELQ|CCT4|CCNB1|RIOK2|HSPA1A|SMARCE1|UBE2B|RMI2|MEIOB|NAT10|CCT8|CDCA5|BAZ1B|XRCC3|TPR|CHMP2B|CHMP6|PHF13|NCAPG2|SMC1B	GO	GOBP	630	f6.Exc_L6b	f6.Exc_L6b	Exc	404	pos	Cell Cycle & Mitotic Regulation	Cell Cycle & Mitotic Regulation	3	Cell Cycle		112	199	15.5249	1.86259e-28
f6	Exc_L6b	REACTOME_NCAM1_INTERACTIONS	2.35066e-05	0.00218517	0.57561	-0.640742	-2.08325	34	AGRN|NCAM1|CACNB1|CNTN2|CACNA1G|NCAN|CACNB3|GFRA2|ST8SIA4|CACNB4|CACNA1I|CACNA1S|COL5A2|CACNA1C|COL6A1|COL6A6|PSPN	CP	REACTOME	42	f6.Exc_L6b	f6.Exc_L6b	Exc	404	neg	Signaling Pathway Regulation & Activation	Signaling Pathway Regulation & Activation	0	Cellular signaling		281	912
f6	Exc_L6b	GOBP_AXON_DEVELOPMENT	2.36248e-05	0.0017477	0.57561	-0.306883	-1.44952	420	MAP6|PTPRS|WNT7A|RTN4RL1|ABL1|DSCAML1|NCAM1|BCL2|KIAA0319|DPYSL5|SEMA4A|TNR|KLF7|ADGRB1|PLXNA2|PLXNA1|CREB1|UNC5A|LRTM2|EPHB2|PLXNB2|NR4A2|PLXNA3|DAG1|SEMA4D|CNTN2|FSTL4|MARK2|ISLR2|RTN4R|BMPR2|UNC5C|CDH11|CTNNA2|PRICKLE1|NFASC|GPM6B|SPTBN4|CDH2|RTN4RL2|GSK3B|PRKCQ|SMURF1|ADARB1|FLOT1|CDH4|NECTIN1|EPHA3|NLGN3|SEMA4B|GAP43|PTK2|SVBP|PLXNA4|EXT1|GRN|NEO1|FLNA|CDKL5|SEMA7A|CNTNAP1|CERS2|METRN|APBB1|SEMA3E|PLXND1|UST|SHTN1|EFNA3|PSEN1|LYPLA2|CSPG5|NOTCH1|ATOH7|CCK|OLFM1|SEMA3D|DSCAM|COBL|NFIB|TRIM46|SPART|NPR2|AUTS2|PLA2G10|KIF5A|NOG|NEFH|TSPO|NUMB|ARHGAP4|VCL|APP|THY1|DDR1|ADNP|BRSK1|SHH|MAP3K13|FEZF2|STK24|DNM2|PTPN11|FLRT2|BCL11B|MT3|LMO4|SKIL|SCARF1|DISC1|B4GALT5|PRKG1|STK25|MAP2|RAC3|PLXNC1|PLEKHG4B|EPHA8|EPHA5|EFNB1|ARHGEF25	GO	GOBP	479	f6.Exc_L6b	f6.Exc_L6b	Exc	404	neg	Axonal Guidance & Neuronal Extension	Axonal Guidance & Neuronal Extension	95	Neuron projection & Transport		26	378	5.12752	0.00246241
f6	Exc_L6b	GOBP_CELL_ADHESION	2.40356e-05	0.00175811	0.57561	-0.255346	-1.28576	1103	PCDH1|NFAT5|CFDP1|PTPRS|TYRO3|MAP4K4|JAG2|PTPRJ|NUAK1|MDGA1|LRP6|CX3CL1|CD276|PKD1|FLRT1|TLN1|ABL1|DSCAML1|CRK|NCAM1|ACVR1|BCL2|LRFN4|CDH12|SMAD3|NTM|TNR|SRCIN1|ADGRB1|DTX1|PRKD2|RSU1|BAD|ACTN1|ASTN2|IGSF21|PLXNA2|PLXNA1|BCAR1|PTK7|LRRN2|SH2B3|CD151|FUT9|EPHB2|PLXNB2|ADTRP|PIK3R1|TTYH1|PLXNA3|DAG1|SEMA4D|CNTN2|NCK1|NCAN|ABL2|DLG5|CORO1A|THEMIS2|LAMA5|HES1|RELL2|CDH24|PODXL|MAP3K8|AJAP1|SPRY4|TYK2|NLGN4X|MTSS1|CDH11|IL1RAPL1|PRPH2|CTNNA2|BCR|NLGN2|ITGA10|PRICKLE1|NFASC|ADAM8|GPM6B|IFT74|NEGR1|SMARCD3|COL18A1|CDH2|ZFHX3|GSK3B|PRKCQ|DLC1|ANXA9|NCK2|CORO2B|THBS3|FLOT1|ST6GAL1|PCDH17|CDH4|JCAD|ARID1A|SRGAP2|NECTIN1|EPHA3|FAT3|P4HB|NLGN3|PTPRA|CLSTN2|PAK4|MYH9|CDH22|TENM3|NF1|PDGFB|ARF6|CNTNAP2|LIMCH1|PBXIP1|SCRIB|PTK2|SRC|PLXNA4|LMLN|EXT1|BLOC1S4|NEO1|KIFC3|FLNA|ALOX15|SMARCB1|FXYD5|FARP2|TRIOBP|CNTNAP1|EPDR1|CADM4|FSTL3|LRFN3|DUSP10|CRKL|ADGRL1|PTPRD|FLOT2|RIPOR2|ITGAE|COL16A1|SEMA3E|NRXN2|LRRC4|WNT4|PLXND1|PTPRR|PCDHB9|PARVB|MAPK7|MDK|CLEC4G|PRKCA|PRKCE|PPARD|EPB41L4B|FERMT1|EGFL7|PSEN1|PPP3CA|COL26A1|MELTF|CSPG5|RC3H1|CYTH1|CDH10|NOTCH1|SIRPA|ZYX|RS1|THBS2|TENM4|CLSTN3|DSCAM|DCHS2|CHRD|WNT10B|IGDCC3|SFRP1|HES5|PLEKHA7|CHST10|RAC2|HMGB1|DUSP26|TLN2|TEK|PPP1CA|EFS|PIP5K1C|EMP2|TNFRSF14|CERCAM|CBFB|CTNND2|CDH8|FAF1|VCL|VSIG10|CLDN12|ACHE|APP|SOX9|THY1|NLGN1|C1QBP|LAMA4|HAPLN4|DDR1|SDK2|SHH|SOX12|IL1RL2|TOR1A|YES1|FES|DNM2|WASHC2C|SOCS5|PTPN11|CADM2|FLRT2|PML|ACTN3|COL6A1|SVEP1|AKT1|COL6A6|AMBRA1|IL23A|CAMSAP3|SCARF1|DISC1|DUSP3|CTNNB1|CDC42|PRKG1|CLDN15|TFRC|SFTPD|RHOA|EMILIN1|PELI1|PTPRG|RAC3|PLXNC1|EPHA8|PTPN6|DCHS1|BMP6|EFNB1|SERPINB8|CUZD1|ITPKB|ZMIZ1|SMAD7|ETS1|PDLIM5|CSK|GREM1|KIRREL3|ICAM5|CD22|ISLR	GO	GOBP	1524	f6.Exc_L6b	f6.Exc_L6b	Exc	404	neg	Cell Adhesion & Extracellular Matrix Regulation	Cell Adhesion & Extracellular Matrix Regulation	21	Matrisome		60	124
f6	Exc_L6b	GOCC_MICROTUBULE_ORGANIZING_CENTER	2.4658e-05	0.00178359	0.57561	0.327054	1.44388	741	USP33|UBXN2B|CEP57|TTBK2|HOOK3|CLASP2|INTU|CCP110|MPHOSPH9|CAMSAP2|NSFL1C|CDC27|HOOK1|HAUS6|HSPB11|WRN|NEK1|TUBGCP3|CKAP5|ECPAS|KIF13A|CEP95|HAUS1|ECT2|MASTL|TAF1D|HAUS8|PPP4R3B|SPAG9|SLC1A4|SPICE1|PPP2R5A|DRD4|CEP70|NEK9|ABRAXAS2|PLK4|PRKCZ|SLMAP|RAB3IP|DZIP1|STARD9|CCNF|PAFAH1B1|CEP128|RABL2B|CSNK1A1|USH2A|NEK7|CEP290|RAD18|KMT2E|IFT20|TAP1|CAPRIN2|HNRNPU|ORC2|CEP126|TNKS2|HERC2|TOPBP1|KIF15|CYLD|CEP78|CEP112|HMBOX1|KIFAP3|PRKAR2B|C2CD5|ARFGEF2|MTUS1|NDRG1|KIF20B|TBCD|CEP104|HAUS2|DNAI1|CENPF|TTC19|CEP120|CLIP1|BIRC6|MKS1|BBS7|BUB1B|TACC1|TTC8|CKAP2|KAT2B|ATM|TUBE1|CLASP1|ANKRD26|CCDC15|DDHD2|CCDC170|SASS6|HTT|ARHGEF7|HSPA1B|TSGA10|TNKS|MFAP1|EFHC1|CEP295|POC5|RTTN|CEP152|CEP192|USP2|DDX3X|TUBGCP2|HSPA6|OFD1|SLC16A1|KATNBL1|SLF1|CCDC38|SPAST|RBBP6|C7orf31|DCTN4|ALDOB|ASPM|ROCK1|TUBGCP5|PRKACB|NPM1|ESPL1|IQCD|CEP44|IST1|ANKS1B|CCSAP|KIF7|CCDC81|MAPRE2|RAB11A|AKAP9|AURKC|USP20|GNAI1|TPGS2|CAPN7|BLOC1S2|NUDT21|HIPK1|CDH23|POC1A|CEP170|BBS9|FAM161A|KNSTRN|CLIC5|CDKL2|PCNT|UBR4|TRAF5|TSEN2|CCNO|LIMK2|GPSM2|PPP1R32|DYNC2LI1|SMAD4|CDK5RAP2|BRCA2|ROCK2|CEP131|PDZD2|EZR|STIL|RABGAP1|SPDL1|USO1|CCDC178|NDC80|MPP1|KIZ|IQCB1|CEP97|KIF2A|TEX9|SNX10|MAPKAPK2|EYS|GLE1|SLC18A2|MAP2K1|KIF3A|LRIF1|PXK|CEP85L|PTPN20|ACTR1B|AURKA|CCDC77|DYNC1LI1|WDR11|IFT172|ZNF365|LRRC49|IFT57|AKNA|DYRK3|AKAP11|NUP93|UVRAG|CIR1	GO	GOCC	834	f6.Exc_L6b	f6.Exc_L6b	Exc	404	pos	Microtubule Regulation & Cytoskeletal Transport	Microtubule Regulation & Cytoskeletal Transport	20	Neuron projection & Transport		61	378	8.78046	6.64358e-07
f6	Exc_L6b	GOBP_CELLULAR_MACROMOLECULE_CATABOLIC_PROCESS	2.52333e-05	0.00180515	0.57561	0.317835	1.41557	898	USP33|NAE1|UBXN2B|MAPK14|CACUL1|USP45|UBE2H|PSMD11|PSMC6|SUPV3L1|UBE2K|USP48|NAF1|NSFL1C|CDC27|USP24|HERC4|RNASEH2B|DHX36|USP30|NBAS|NEMF|OGA|UBR3|KLHDC1|ECPAS|CSDC2|LRRK2|CASC3|UBR2|RNF149|SH3RF2|USP34|AMN1|MANBA|CRBN|USP25|HERC3|USP47|UBR1|ANAPC4|XRN1|FBXO21|ZCCHC17|TAF15|STAM|TUT4|ZCCHC8|ITCH|XRN2|ANGEL2|ANKIB1|PSMD12|MAPK9|PSMA5|MDM2|SKP2|EGF|PCID2|SGSH|CCNF|ERI1|DIS3|CSNK1A1|UBQLN1|NPLOC4|ANAPC1|HNRNPU|UBE4B|HERC2|COP1|CYLD|ZHX2|LSM5|AGO4|EXOSC8|FBXO22|USP13|USP1|FBXO7|DNA2|RNF185|TNRC6B|FXR1|NUB1|EDEM1|PSMD1|STT3B|PSMD13|BBS7|CAMLG|CLOCK|CUL5|TUT7|ATM|DCP2|DDX5|WDR91|YBX3|PSMB7|GLMN|FEM1C|UFL1|PSMA8|CUL1|UCHL5|CNOT6L|TENT5A|CSNK2A2|CPEB3|FBXL17|FBXL4|SLC11A1|NDFIP1|HSPA1B|FBXL14|FASTKD2|FBXL3|GSPT1|RBX1|ERLEC1|UBE3B|APAF1|PSMD6|CDC23|USP2|USP49|ARIH1|USP38|STAM2|FBXO33|EXOSC10|CCAR1|USP8|PLAA|SGTA|DDRGK1|LNX1|OGT|KCTD2|METTL14|EDC4|MAGOHB|RBBP6|PTEN|ATXN3|CAV3|CNOT2|PSMC1|FBXO3|UBE2Z|ROCK1|RNF216|AKIRIN2|PABPC1|YTHDF1|NPM1|FAM8A1|VPS37D|SIDT2|MTREX|CNOT10|TENT2|RNF13|RLIM|ANKRD9|USP20|TENT5B|FEM1B|HIPK2|PIAS1|L3MBTL3|USP28|ALKBH5|UBR4|TRAF5|SMARCC1|FZR1|PSMC2|VPS37C|ATE1|UBA6|ZFP36L2|TIRAP|VHL|FBXL18|ROCK2|USP36|PAIP1|POLR2G|TAF1|PSMB1|RNF20|CSDE1|UBE2G2|UBE4A|PCNP|RC3H2|NHLRC3|PARN|UFD1|FASTKD1|KLHDC2|KLHL25|UBE2J1	GO	GOBP	1055	f6.Exc_L6b	f6.Exc_L6b	Exc	404	pos			-1			1576	1576
f6	Exc_L6b	GOBP_POSITIVE_REGULATION_OF_DEVELOPMENTAL_PROCESS	2.57985e-05	0.00182552	0.57561	-0.258834	-1.29295	986	MAP6|LRP8|RNF112|VWC2L|WNT7A|CX3CL1|AGRN|PDLIM7|ZC4H2|ABL1|ZEB2|PTCH2|ACVR1|BCL2|OBSL1|NEURL1|PPARGC1B|SHLD1|ASXL2|ASCL1|NELL1|SEMA4A|SHANK1|SMAD3|ADGRB1|PRKD2|GPC1|BAD|SLC8A1|SRRT|PLXNA2|PLXNA1|CREB1|LRTM2|THPO|ARHGEF2|EPHB2|PLXNB2|FGFR1|BRD1|ATP2B1|SHANK3|PLXNA3|DAG1|SEMA4D|RALA|ZBTB7C|BRMS1|MAPK11|ISLR2|KMT5B|DLG5|CTNNBIP1|TGFB3|PKDCC|FNDC5|HES1|ZHX3|BMPR2|BAX|UNC5C|IL1RAPL1|BICRAL|DPF1|CAMK1|NLGN2|IL34|ADAM8|GPM6B|SPTBN4|VSTM5|ZBTB46|MMD2|MAGED1|SMARCD3|KLF10|BMPER|GSK3B|SMURF1|FLOT1|CDH4|PLCG1|JCAD|ZNF335|ARID1A|RASAL1|ANKRD54|CHRNA7|NLGN3|CLSTN2|PAK4|TRADD|CPNE9|INSM1|MMD|PDGFB|MKKS|FBXW8|PTK2|SRC|PLXNA4|ROR2|GRN|LRRC24|FLNA|CDKL5|SEMA7A|SMARCB1|ATF4|PLCB1|INPP5D|METRN|NR2C2|NCOA3|DBN1|EIF4G1|BIN1|DUSP10|TET1|RIMS1|ADGRL1|DDAH1|PTPRD|NR1H4|RIPOR2|ISG15|VEZF1|STOX1|BCL9L|GJC2|KAT2A|WNT4|PLXND1|PRKCB|SYT3|FGF8|SHTN1|SYNDIG1|MDK|PRKCA|PRKAA1|PPARD|SAP130|PARP6|BMP1|BBS4|PSEN1|PPP3CA|RBM19|DAB2IP|MFF|STAT1|NOTCH1|ZDHHC15|THBS2|OLFM1|TENM4|CLSTN3|DSCAM|BCL7B|SHLD2|RAP1A|KDM5B|COBL|WNT10B|SFRP1|LRP3|MTDH|ZNF16|HMGB1|CRTC1|PLA2G10|RAPGEF3|UTP25|TEK|MIEF1|SSBP3|NOG|PPIB|TSPO|EMP2|SIRT6|NUMB|CAPRIN1|GRM5|CBFB|MCU|GPRC5B|FOXO6|SOX9|NLGN1|C1QBP|ELAVL4|DHX37|PDCL3|ADNP|SHH|SOX12|IL1RL2|MAP3K13|FEZF2|TP53BP1|JMJD8|STK24|ODAPH|FES|ARID4A|BEND6|SOCS5|FLRT2|SOX15|PLS1|TARBP2|PPP1CC|RARRES2|PRMT5|CFTR|ACTN3|FST|AKT1|CUX1|ARRB2|AMBRA1|SCUBE3|SKIL|PAXIP1|IL23A|FGF1|SCARF1|DISC1|B4GALT5|MECP2|SPEN|CTNNB1|BASP1|ADD1|EMC10|CCDC3|FAIM|STK25|TFRC|PAX8|RHOA|EMILIN1|GHRL	GO	GOBP	1352	f6.Exc_L6b	f6.Exc_L6b	Exc	404	neg	Cell Growth & Stem Cell Differentiation	Cell Growth & Stem Cell Differentiation	14	Cell Growth		64	715	4.58272	2.14536e-05
f6	Exc_L6b	GOBP_NEGATIVE_REGULATION_OF_LOCOMOTION	2.93345e-05	0.00205342	0.57561	-0.346769	-1.57243	266	TMEFF2|PTPRJ|CX3CL1|SCAI|CRK|BCL2|SEMA4A|ADORA1|ADGRB1|DACH1|ADTRP|PLXNA3|DAG1|SEMA4D|BRMS1|DLG5|SPRED1|CDH11|BCR|C5AR2|VASH1|ATP2B4|DLC1|ADARB1|ST6GAL1|GPR173|SRGAP2|SEMA4B|NF1|LIMCH1|EVL|SVBP|HYAL2|SEMA7A|PLCB1|LRP1|CERS2|CCDC125|DUSP10|NDRG4|TET1|ABCC8|MMP28|RIPOR2|SEMA3E|WNT4|PTPRR|NAV3|PPARD|SAP130|DAB2IP|NOTCH1|SEMA3D|NRG3|CHRD|SFRP1|HMGB1|GNA12|LDLRAD4|GNA13|NOG|CYGB|GRM5|ARHGAP4|VCL|THY1|PODN|SHH|STK24|ARID4A|STARD13|AKT1|DUSP3|MECP2|RAP2A|PRKG1|ABHD6|RHOA|EMILIN1|ZMYND8|GHRL|PTPRG	GO	GOBP	427	f6.Exc_L6b	f6.Exc_L6b	Exc	404	neg	Cellular Response to Stimulus & Stress	Cellular Response to Stimulus & Stress	1	Stress Response		145	302
f6	Exc_L6b	GOBP_VOCALIZATION_BEHAVIOR	2.96909e-05	0.00205625	0.57561	-0.800753	-2.12965	15	SHANK1|BRINP1|SHANK3|SHANK2|NLGN4X|NLGN3|CNTNAP2|EXT1|NRXN2	GO	GOBP	19	f6.Exc_L6b	f6.Exc_L6b	Exc	404	neg	Cellular Response to Stimulus & Stress	Cellular Response to Stimulus & Stress	1	Stress Response		145	302
f6	Exc_L6b	REACTOME_TRANSMISSION_ACROSS_CHEMICAL_SYNAPSES	3.12412e-05	0.00273752	0.557332	-0.35277	-1.58148	236	GRIN2B|GRIA3|ADCY5|CACNG3|SLC6A11|GRIK3|ADCY7|STX1A|ADCY6|SLC1A1|CREB1|CACNB1|GABBR2|EPB41L1|GABRA5|CACNB3|GABBR1|COMT|GRIN2A|CAMK1|GABRG3|KCNJ6|SLC1A2|ADCY3|KIF17|DLG3|PRKAG2|CACNG8|CACNB4|SLC17A7|CHRNA7|CACNG2|GNB1|SRC|PLCB1|GLRB|PLCB2|RIMS1|GNAI2|ARHGEF9|NRAS|LIN7B|PRKAG1|ADCY2|PRKCB|GRIK1|UNC13B|PRKCA|CHRNA4|PRKAA1|GABRB3|CAMK2A|GNB4|DLG2|HRAS|GNB5|KCNJ12|CACNA1B|GNG4|ACHE|GIT1|NCALD|RASGRF1|CACNA1A|KCNJ16|PPFIA3	CP	REACTOME	270	f6.Exc_L6b	f6.Exc_L6b	Exc	404	neg	Synaptic Transmission & Glutamatergic Signaling Regulation	Synaptic Transmission & Glutamatergic Signaling Regulation	122	Synapse Organization		19	135	8.41992	4.73621e-05
f6	Exc_L6b	REACTOME_REGULATION_OF_PLK1_ACTIVITY_AT_G2_M_TRANSITION	3.18042e-05	0.00273752	0.557332	0.521169	1.85256	82	CEP57|CCP110|HAUS6|CKAP5|HAUS1|HAUS8|CEP70|PLK4|PAFAH1B1|CEP290|PPP1R12B|CEP78|PRKAR2B|HAUS2|CLASP1|CUL1|CEP152|CEP192|OFD1|AKAP9|PCNT|CDK5RAP2|CEP131|PPP1CB	CP	REACTOME	87	f6.Exc_L6b	f6.Exc_L6b	Exc	404	pos			-1			1576	1576
f6	Exc_L6b	GOBP_POSITIVE_REGULATION_OF_NERVOUS_SYSTEM_DEVELOPMENT	3.6326e-05	0.00248928	0.557332	-0.357349	-1.5989	238	MAP6|LRP8|RNF112|WNT7A|CX3CL1|AGRN|OBSL1|NEURL1|ASCL1|SEMA4A|ADGRB1|SRRT|PLXNA2|PLXNA1|LRTM2|EPHB2|PLXNB2|SHANK3|PLXNA3|DAG1|SEMA4D|ISLR2|DLG5|HES1|BMPR2|IL1RAPL1|NLGN2|IL34|VSTM5|SMARCD3|SMURF1|CDH4|ZNF335|NLGN3|CLSTN2|FBXW8|PLXNA4|LRRC24|CDKL5|SEMA7A|METRN|DBN1|BIN1|PTPRD|GJC2|PLXND1|SHTN1|SYNDIG1|MDK|PARP6|NOTCH1|THBS2|TENM4|CLSTN3|DSCAM|TSPO|NUMB|CAPRIN1|GRM5|NLGN1|ADNP|SHH|MAP3K13|FLRT2|PPP1CC|PRMT5|CUX1|SKIL|DISC1|MECP2|SPEN|CTNNB1|FAIM|STK25|GHRL|LRRTM3|PLXNC1	GO	GOBP	280	f6.Exc_L6b	f6.Exc_L6b	Exc	404	neg	Neuronal Development & Nervous System Regulation	Neuronal Development & Nervous System Regulation	15	Neuron projection & Transport		64	378	6.66577	9.63811e-10
f6	Exc_L6b	GOCC_PERIKARYON	3.95753e-05	0.0026837	0.557332	-0.423261	-1.76996	138	RNF112|PTPRS|RTN4RL1|SLC8A3|SLC8A2|NEURL1|ADAM11|GRIK3|SYNPO|ASTN2|SLC1A1|KCNB2|BRD1|KCNK1|TRPM2|RTN4R|KCNB1|CHRNA10|SLC12A5|RTN4RL2|KCND2|GAP43|CNTNAP2|FLNA|GJC2|CACNA1F|SHTN1|CNGA3|ATOH7|DBNL|OLFM1|AZIN2|DLG2|ROGDI|KIF5A|NSMF|PPP1CA|PDE9A|CLCN2|CTNND2|APP|ELAVL4	GO	GOCC	156	f6.Exc_L6b	f6.Exc_L6b	Exc	404	neg	Cell Body Assembly & Microvillus Organization	Cell Body Assembly & Microvillus Organization	69	Cell morphogenesis		33	189
f6	Exc_L6b	REACTOME_G2_M_CHECKPOINTS	3.99549e-05	0.00331626	0.557332	0.472466	1.77238	119	PSMD11|PSMC6|BRIP1|WRN|ORC3|PSMD5|ORC6|RFC5|PSMD12|MCM6|PSMA5|ATR|ORC2|HERC2|TOPBP1|RPA1|DNA2|MRE11|PSMD1|PSMD13|ATM|PSMB7|PSMA8|RFC3|PSMD6|PSMC1|RFC2|RMI1|BABAM2|MCM8|PSMC2|RAD17|PSMB1|MCM5|MCM4|RNF8|PSME4|ORC5|ORC4|CDC6|CCNB1|RMI2|PSMA3|PSMD7|PSMB5|RAD1|PSMB2	CP	REACTOME	167	f6.Exc_L6b	f6.Exc_L6b	Exc	404	pos	Cell Cycle & Mitotic Regulation	Cell Cycle & Mitotic Regulation	3	Cell Cycle		112	199	15.5249	1.86259e-28
f6	Exc_L6b	GOBP_MACROMOLECULE_CATABOLIC_PROCESS	4.28693e-05	0.0028771	0.557332	0.298917	1.34343	1190	USP33|NAE1|ADAM9|UBXN2B|MGAM|MAPK14|RB1CC1|CACUL1|USP45|UBE2H|PSMD11|PSMC6|SUPV3L1|UBE2K|USP48|NAF1|VPS13A|NSFL1C|CDC27|USP24|HERC4|RNASEH2B|DHX36|USP30|NBAS|SNX9|NEMF|OGA|UBR3|HEXB|KLHDC1|ECPAS|CSDC2|LRRK2|CASC3|UBR2|RNF149|AGL|MALT1|SH3RF2|USP34|AMN1|MANBA|CRBN|USP25|HERC3|USP47|CEMIP2|UBR1|ANAPC4|XRN1|FBXO21|ZCCHC17|TAF15|IDE|RAB12|STAM|TUT4|ZCCHC8|ITCH|XRN2|ANGEL2|ANKIB1|PSMD12|MAPK9|PSMA5|MDM2|SKP2|FUCA1|EGF|PCID2|SGSH|CCNF|ERI1|DIS3|CSNK1A1|UBQLN1|NPLOC4|ATG5|ANAPC1|ATF6|SPAM1|SNX1|HNRNPU|UBE4B|HERC2|COP1|CYLD|ZHX2|HMGCR|LSM5|AGO4|EXOSC8|FBXO22|USP13|PPP1R3D|USP1|AZIN1|FBXO7|DNA2|RNF185|SH3GLB1|TNRC6B|TMEM106B|FXR1|NUB1|EDEM1|PSMD1|STT3B|PSMD13|ABHD13|BBS7|CAMLG|ZDHHC2|NRDC|TMF1|CLOCK|IL17RA|CUL5|TUT7|ATM|DCP2|DDX5|WDR91|UGGT2|YBX3|PSMB7|GLMN|FEM1C|UFL1|PSMA8|CUL1|UCHL5|CNOT6L|PRPF19|TENT5A|CSNK2A2|BNIP3L|CTSH|CPEB3|TRIM24|FBXL17|FBXL4|SLC11A1|NDFIP1|HSPA1B|FBXL14|FASTKD2|FBXL3|GSPT1|RBX1|ERLEC1|UBE3B|LGMN|APAF1|GNS|P2RX7|PSMD6|CDC23|MME|USP2|USP49|ARIH1|MAD2L2|USP38|STAM2|FBXO33|EXOSC10|CCAR1|USP8|PLAA|SGTA|PYGB|DDRGK1|LNX1|OGT|KCTD2|METTL14|EDC4|MAGOHB|RBBP6|PTEN|DDI2|ATXN3|CAV3|CNOT2|PSMC1|RGP1|FMN2|NR1D1|FBXO3|UBE2Z|RIPK1|ROCK1|RNF216|AKIRIN2|PABPC1|YTHDF1|NPM1|RNFT1|FAM8A1|VPS37D|SIDT2|CD44|MTREX|LRSAM1|CNOT10|TENT2|RNF13|RLIM|ANKRD9|USP20|TENT5B|FEM1B|HIPK2|PIAS1|L3MBTL3|USP28|RCN3|ALKBH5|NOS2|YME1L1|UBR4|LAMP2|TRAF5|SMARCC1|FZR1|PSMC2|VPS37C|ATE1|UBA6|SMAD4|ZFP36L2|TIRAP|VHL|FBXL18|ROCK2|USP36|UGGT1|PAIP1|POLR2G|EZR|TAF1|PSMB1|ADAM10|RNF20|CSDE1|UBE2G2|UBE4A|DACT1|PCNP|CBLB|RC3H2|NHLRC3|BAG3|PARN|UFD1|FASTKD1|KLHDC2|KLHL25|UBE2J1	GO	GOBP	1408	f6.Exc_L6b	f6.Exc_L6b	Exc	404	pos			-1			1576	1576
f6	Exc_L6b	GOBP_GLUTAMATE_RECEPTOR_SIGNALING_PATHWAY	4.52907e-05	0.00300859	0.557332	-0.571347	-2.01066	48	GRIN2B|GRIA3|CX3CL1|GRM2|GRIK3|SLC1A1|SHANK3|KCNB1|GRIN2A|DAGLA|PLCB1|GRM3|GRM1|GRIK1|SULT1A3|FRRS1L|HOMER1|GRM5|APP|NECAB2|GRIK2|GRIN1|FYN|GRIA1	GO	GOBP	52	f6.Exc_L6b	f6.Exc_L6b	Exc	404	neg	Muscle Cell Differentiation & Regulation	Muscle Cell Differentiation & Regulation	63	Cell Growth		35	715
f6	Exc_L6b	GOBP_REGULATION_OF_CELL_JUNCTION_ASSEMBLY	4.71154e-05	0.0030982	0.557332	-0.383025	-1.65985	178	PTPRS|WNT7A|MAP4K4|PTPRJ|MDGA1|AGRN|TLN1|ABL1|LRFN4|SEMA4A|SMAD3|ADGRB1|LRTM2|RAPGEF1|EPHB2|SEMA4D|LZTS1|DLG5|LHFPL4|IL1RAPL1|NLGN2|GPM6B|VSTM5|NEGR1|DLC1|FLOT1|FARP1|NECTIN1|EPHA3|NLGN3|PTPRA|CLSTN2|ARF6|CNTNAP2|LIMCH1|PTK2|SRC|LRRC24|IKBKB|EIF4G1|LRFN3|PTPRD|COL16A1|WNT4|SYNDIG1|THBS2|CLSTN3|RAP1A|SFRP1|TEK|MYO1C|VCL|APP|THY1|NLGN1|PTPN13|ADNP|CHD4|FLRT2|CAMSAP3|DUSP3|RAP2A|CTNNB1|RHOA|GHRL|LRRTM3|PDLIM5|GREM1|ICAM5|MACF1|SLIT1|EFNB3|EPHB3|NPHP4|CLSTN1|CHRNB2|EPHA7	GO	GOBP	214	f6.Exc_L6b	f6.Exc_L6b	Exc	404	neg	Cell Junction & Cytoskeletal Regulation	Cell Junction & Cytoskeletal Regulation	12	Cell morphogenesis		69	189	4.38297	1.45187e-05
f6	Exc_L6b	REACTOME_ORC1_REMOVAL_FROM_CHROMATIN	4.85433e-05	0.00389016	0.557332	0.555751	1.88149	63	PSMD11|PSMC6|ORC3|PSMD5|ORC6|PSMD12|MCM6|PSMA5|SKP2|ORC2|PSMD1|PSMD13|PSMB7|PSMA8|CUL1|RBX1|PSMD6|PSMC1|MCM8|PSMC2|PSMB1|MCM5|MCM4|PSME4|ORC5|ORC4|CDC6|PSMA3|PSMD7|PSMB5|PSMB2|SKP1	CP	REACTOME	71	f6.Exc_L6b	f6.Exc_L6b	Exc	404	pos	Chromatin Organization & Heterochromatin Formation	Chromatin Organization & Heterochromatin Formation	118	Epigenetics Regulation		19	268
f6	Exc_L6b	GOBP_FOREBRAIN_DEVELOPMENT	5.0369e-05	0.00326316	0.557332	-0.324974	-1.49925	316	LRP8|PTPRS|TYRO3|WNT7A|RTN4RL1|MDGA1|CRK|ASCL1|TNR|MAS1|BAD|SLC8A1|PLXNA1|CREB1|CDK5R2|RPGRIP1L|EPHB2|NR4A2|SHANK3|PLXNA3|NEUROD6|TMEM108|CNTN2|DPCD|DNAH5|HES1|RTN4R|BAX|PHACTR1|CHD5|CDH2|SLC1A2|ATP2B4|GSK3B|DLC1|ALDH1A2|EMX1|ZNF335|DRD1|SRGAP2|ZDHHC16|SCN5A|NF1|MKKS|CNTNAP2|FOXP2|SRC|PLXNA4|EXT1|SEMA7A|PLCB1|CRKL|SEMA3E|KAT2A|WNT4|FGF8|MDK|BBS4|PSEN1|DAB2IP|NOTCH1|NRG3|LHX6|NFIB|TRAPPC9|HES5|NOG|YWHAE|NUMB|APP|ELAVL4|SKI|ATF5|SHH|SSTR2|EZH1|FEZF2|SETD2|BCL11B|ZSWIM6|MFSD2A|DISC1|CTNNB1|PRKG1|PHLPP2|RHOA|RAC3|EPHA5|ZMIZ1|KIRREL3|NDE1|SUN2|SLC38A2	GO	GOBP	398	f6.Exc_L6b	f6.Exc_L6b	Exc	404	neg	Neuronal Development & Nervous System Regulation	Neuronal Development & Nervous System Regulation	15	Neuron projection & Transport		64	378	6.66577	9.63811e-10
f6	Exc_L6b	GOBP_REGULATION_OF_SYNAPTIC_PLASTICITY	5.06266e-05	0.00326316	0.557332	-0.381603	-1.65198	175	GRIN2B|CX3CL1|ABL1|SLC8A3|GRM2|SLC8A2|NEURL1|ADORA1|TNR|ADGRB1|SLC1A1|ERC2|EPHB2|SHANK3|CNTN2|LZTS1|SYT12|SHANK2|KCNB1|PAIP2|GRIN2A|GSK3B|HRH1|DRD1|CHRNA7|SHISA7|NF1|JPH3|ATF4|DBN1|SHISA9|RIMS1|KAT2A|PSEN1|CAMK2A|HRAS|CRTC1|SYP|NSMF|NOG|GRM5|APP|SLC24A2|BRSK1|SORCS3|RASGRF1|PPFIA3|VGF|YWHAH|MECP2|ABHD6|NEUROD2|GIPC1|ARC|GRIK2|TSHZ3|SQSTM1|SYT7|GRIN1|SYNGR1|RAB8A	GO	GOBP	209	f6.Exc_L6b	f6.Exc_L6b	Exc	404	neg			-1			1576	1576
f6	Exc_L6b	GOBP_POSITIVE_REGULATION_OF_MULTICELLULAR_ORGANISMAL_PROCESS	5.17609e-05	0.00330356	0.557332	-0.251982	-1.27014	1168	MAP6|LRP8|RNF112|WNT7A|PTPRJ|CX3CL1|AGRN|CD276|ABL1|ACVR1|VAMP8|CHUK|BCL2|OBSL1|NEURL1|PPARGC1B|SCN3B|SHLD1|ASCL1|NELL1|SEMA4A|SMAD3|TNR|GAB2|POLR3B|ADGRB1|PRKD2|HRH2|BAD|SLC8A1|SLC1A1|SRRT|PLXNA2|PLXNA1|CREB1|CACNB1|LRTM2|ARHGEF2|EPHB2|PLXNB2|ATP2B1|PIK3R1|SHANK3|ADRA1B|PLXNA3|DAG1|SEMA4D|NCK1|ADIPOR2|BRMS1|MAPK11|ISLR2|ABL2|KMT5B|DLG5|CORO1A|CTNNBIP1|TGFB3|PKDCC|HES1|TOB2|POU2F2|OAS1|MAP3K8|BMPR2|DDX21|TYK2|IL1RAPL1|BICRAL|LAMP1|NLGN2|IL34|ADAM8|GPM6B|ELOVL6|SPTBN4|VSTM5|ZBTB46|MAGED1|CD320|SMARCD3|RFTN1|GALR1|KLF10|ESRRG|BMPER|PRKCQ|SMURF1|NCK2|HRH1|FLOT1|CDH4|PLCG1|JCAD|CHRM3|ZNF335|SPTBN1|ARID1A|POLR3G|NPAS2|GPLD1|CHRNA7|NLGN3|CLSTN2|PAK4|TRADD|ALMS1|PDGFB|MKKS|FBXW8|SCRIB|PTK2|SRC|PLXNA4|ROR2|HYAL2|GRN|LRRC24|FLNA|CDKL5|SEMA7A|SMARCB1|ATF4|HILPDA|PLCB1|LRP1|INPP5D|CDK9|METRN|NR2C2|NCOA3|DBN1|YBX2|BIN1|SPHK2|DUSP10|TNFRSF4|TET1|RIMS1|DDAH1|PTPRD|GNAI2|ABCC8|NR1H4|FLOT2|ISG15|STOX1|BCL9L|GJC2|KAT2A|WNT4|EIF2AK2|PLXND1|PRKCB|FGF8|UNC13B|SHTN1|PEMT|SYNDIG1|MDK|PDGFC|PRKCA|PRKCE|MFN2|SAP130|FERMT1|PARP6|BMP1|BBS4|WASF3|CACNA1S|PSEN1|KCNQ1|PPP3CA|RBM19|STAT1|NOTCH1|SIRPA|THBS2|OLFM1|TENM4|CLSTN3|DSCAM|BCL7B|SHLD2|KDM5B|WNT10B|MTDH|G0S2|HRAS|RGS4|CNOT3|UNC93B1|HMGB1|RNF10|RAPGEF3|UTP25|TEK|NOG|PPIB|TSPO|EMP2|TNFRSF14|PDE9A|SIRT6|NUMB|CAPRIN1|GRM5|CBFB|IL17D|GPRC5B|ACHE|APP|SOX9|THY1|NLGN1|C1QBP|SLC27A1|DHX37|PDCL3|ADNP|SHH|SOX12|IL1RL2|TWF1|MAP3K13|TP53BP1|ZCCHC3|CRLF2|JMJD8|YES1|FES|SETD4|ARID4A|SOCS5|PTPN11|SETD2|PARK7|FLRT2|SOX15|PLS1|PPP1CC|PRMT5|ACTN3|STOML2|FST|AKT1|CUX1|ARRB2|AMBRA1|FH|CARD9|POLR3C|SKIL|PAXIP1|IL23A|FGF1|NTSR1|DISC1|KDM3A|B4GALT5|F2|MECP2|DEF8|SPEN|CTNNB1|BASP1|EMC10|TNIP2|FAIM|STK25|TFRC|PAX8|RHOA|EMILIN1|GHRL|PELI1|CCND1|LRRTM3|PLXNC1|RSAD2|PTPN6|BMP6|TICAM1|EFNB1|ITPKB|ZMIZ1|CFAP20|ECM1|MC1R|SMAD7|ETS1|CSK|GREM1|DHX9|BECN1|PDE4B	GO	GOBP	1669	f6.Exc_L6b	f6.Exc_L6b	Exc	404	neg			-1			1576	1576
f6	Exc_L6b	REACTOME_LAGGING_STRAND_SYNTHESIS	5.3065e-05	0.00411077	0.557332	0.759132	2.01909	19	POLA2|RFC5|POLA1|RPA1|DNA2|RFC3|POLD2|POLD3|POLD1|RFC2|RFC1	CP	REACTOME	20	f6.Exc_L6b	f6.Exc_L6b	Exc	404	pos	DNA Replication & Synthesis Regulation	DNA Replication & Synthesis Regulation	55	Cell Cycle		38	199	15.5865	5.32812e-11
f6	Exc_L6b	GOBP_PROTEOLYSIS	5.34952e-05	0.00338111	0.557332	0.291504	1.31669	1375	USP33|ATG4C|NAE1|ADAM9|UBXN2B|ADAM23|LVRN|CACUL1|TINAG|OTUD3|PICALM|USP45|UBE2H|MEP1B|ATG4B|SENP2|PSMD11|PSMC6|MINDY3|UBE2K|USP48|ASPH|NSFL1C|CDC27|USP24|HERC4|USP30|SNX9|NEMF|UBR3|KLHDC1|ECPAS|LRRK2|EIF2AK3|SART3|UBR2|RNF149|MALT1|SH3RF2|USP34|AMN1|CRBN|USP25|HERC3|USP47|ADAM32|UBR1|ANAPC4|FBXO21|COL28A1|RAPGEF2|IDE|ALG13|STAM|PDCD5|PDCD6|OTUD4|ITCH|PM20D2|SLC30A6|HMCES|ANKIB1|PSMD12|SPPL2A|ABRAXAS2|MAPK9|MAP3K5|ADAMTS20|PSMA5|MDM2|BACE2|C2|COPS7B|PRSS23|SKP2|EGF|XPNPEP1|PCID2|CCNF|USP53|PLA2G7|CSNK1A1|GLG1|UBQLN1|PTGS2|NPLOC4|SPOCK3|ANAPC1|ADAM7|ATF6|DPP8|RIPK2|UBE4B|JOSD1|APH1B|HERC2|UBA3|MYSM1|COP1|CYLD|VASH2|MMP24|FBXO22|USP13|USP1|FBXO7|CORIN|SENP5|RNF185|SPATA2|LPA|GGT1|PITRM1|BIRC6|NUB1|EDEM1|PSMD1|STT3B|PSMD13|CPM|BBS7|CAMLG|NRDC|TMF1|ADAMTS17|CLOCK|SIMC1|RPS6KA3|CUL5|KAT2B|WDR91|UGGT2|PSMB7|GLMN|TADA2B|FEM1C|MBTPS1|STAMBPL1|UFL1|PSMA8|CUL1|UCHL5|ADAM18|PRPF19|CSNK2A2|CTSH|RPS27L|PRSS55|FBXL17|FBXL4|TANK|NDFIP1|TMPRSS15|HSPA1B|FBXL14|FBXL3|FAS|ANOS1|RBX1|ERLEC1|UBE3B|TPP2|LGMN|APAF1|SERPINI2|P2RX7|PSMD6|ADAM28|CCBE1|CDC23|MME|USP2|USP49|TLL2|DDX3X|CPNE1|ARIH1|USP38|STAM2|NR1H2|FBXO33|CCAR1|DYNC2H1|USP8|NPEPPS|PLAA|SGTA|DESI2|NLRP12|DDRGK1|COPS2|LNX1|OGT|KCTD2|RBBP6|PTEN|DDI2|ATXN3|CAV3|PSMC1|ATP23|NR1D1|FBXO3|UBE2Z|STAT3|ROCK1|RNF216|AKIRIN2|BCL2L13|SENP6|PIK3C3|PRKACB|RNFT1|ESPL1|FAM8A1|VPS37D|TNIP1|RNPEP|SPON1|SERPINB9|CD44|NLRC4|THBS1|ADAM17|IST1|CD109|DNAJB6|CPXM2|USPL1|JAK2|RNF13|ENY2|RLIM|ANKRD9|HSPD1|ENPEP|USP20|DNAJC1|ADGB|CAAP1|CAPN7|PGK1|BABAM2|KEL|PREPL|STAMBP|MBTPS2|FAM111A|FEM1B|HIPK2|PIAS1|L3MBTL3|USP28|RCN3|DLD|NAALAD2|YME1L1|UBR4|SMARCC1|FZR1|PSMC2|VPS37C|ATE1|OTUD6B|UBA6|CAPN5|VHL|FBXL18|SPPL3|AEBP1|ROCK2|USP36|UGGT1|TAF1|PSMB1|ADAM10|RNF20|UBE2G2|UBE4A|ADAM22|PCNP|ADAM19|VSIR|RC3H2|NRIP3|SYK|NHLRC3|MYRF|F3|UFD1|ECE1|KLHDC2|KLHL25|UBE2J1|COPS4|PRDX3|KHDC1|HJV|VPS36	GO	GOBP	1774	f6.Exc_L6b	f6.Exc_L6b	Exc	404	pos	Ubiquitin-Protein Regulation & Ligase Activity	Ubiquitin-Protein Regulation & Ligase Activity	7	Protein Homeostasis		80	184	6.6951	6.79338e-06
f6	Exc_L6b	GOCC_PROTEASOME_REGULATORY_PARTICLE	5.43972e-05	0.00340506	0.557332	0.760462	1.99902	18	PSMD11|PSMC6|PSMD12|PSMD1|PSMD13|PSMD6|PSMC1|PSMC2	GO	GOCC	19	f6.Exc_L6b	f6.Exc_L6b	Exc	404	pos	Ubiquitin-Protein Regulation & Ligase Activity	Ubiquitin-Protein Regulation & Ligase Activity	7	Protein Homeostasis		80	184	6.6951	6.79338e-06
f6	Exc_L6b	GOBP_REGULATION_OF_NEUROGENESIS	5.52839e-05	0.0034276	0.557332	-0.332008	-1.53132	314	MAP6|LRP8|RNF112|PTPRS|WNT7A|CX3CL1|OBSL1|NEURL1|KIAA0319|DPYSL5|ASCL1|SEMA4A|TNR|SRRT|PLXNA2|PLXNA1|EPHB2|PLXNB2|BRINP1|SHANK3|PLXNA3|DAG1|SEMA4D|FSTL4|ISLR2|HES1|RTN4R|BMPR2|IL1RAPL1|MYCN|IL34|SMARCD3|SMURF1|CDH4|ZNF335|SEMA4B|HES6|NF1|FBXW8|PLXNA4|CDKL5|SEMA7A|CERS2|METRN|DBN1|BIN1|DUSP10|PTPRD|ABCC8|GJC2|SEMA3E|PLXND1|SHTN1|MDK|PARP6|PSEN1|PPP3CA|NOTCH1|TENM4|SEMA3D|DSCAM|TRIM46|SPART|HES5|RNF10|NOG|TSPO|NUMB|CAPRIN1|BHLHE40|GRM5|ARHGAP4|TP53|THY1|SKI|ADNP|SHH|MAP3K13|FEZF2|PPP1CC|PRMT5|CUX1|MT3|YWHAH|HLTF|SKIL|DISC1|F2|MECP2|SPEN|CTNNB1|FAIM|STK25|MAP2|CTDSP1	GO	GOBP	381	f6.Exc_L6b	f6.Exc_L6b	Exc	404	neg	Neuronal Development & Nervous System Regulation	Neuronal Development & Nervous System Regulation	15	Neuron projection & Transport		64	378	6.66577	9.63811e-10
f6	Exc_L6b	GOCC_CHROMOSOME_CENTROMERIC_REGION	5.64957e-05	0.00344602	0.557332	0.40651	1.63026	207	CLASP2|CENPE|MIS18BP1|CKAP5|CENPH|CENPC|SMC5|NUP107|SYCP2L|NUP133|HELLS|PDS5B|PPP2R5A|KAT7|PDS5A|ZWILCH|PAFAH1B1|CSNK1A1|DSN1|HNRNPU|ORC2|NSL1|SS18L1|CENPF|CLIP1|CHAMP1|SIN3A|BUB1B|SMARCA5|KAT2B|MIS18A|CLASP1|ITGB3BP|CENPI|PHF6|DYNC1I1|DCTN4|CENPA|NUP43|SMARCD2|ARID2|NUF2|RAD21|KNL1|AURKC|KNSTRN|SMARCC1|BAZ1A|DYNLT3|BUB1|SPDL1|ZNF207|NDC80|OIP5|SEH1L|AHCTF1|SUV39H2|SKA2|NUP160|ZNF330|NUP37|BUB3|EZH2|KNTC1|DYNC1LI1|UVRAG|ATRX|APC|INCENP|SMC3|CCNB1|CBX1|SMARCE1|CDCA5|BAZ1B|TPR|CHMP2B|SKA3|CHMP6|SMC1B	GO	GOCC	249	f6.Exc_L6b	f6.Exc_L6b	Exc	404	pos	Cell Cycle & Mitotic Regulation	Cell Cycle & Mitotic Regulation	3	Cell Cycle		112	199	15.5249	1.86259e-28
f6	Exc_L6b	GOBP_REGULATION_OF_SYNAPSE_ASSEMBLY	5.66396e-05	0.00344602	0.557332	-0.454812	-1.81782	100	PTPRS|WNT7A|MDGA1|AGRN|LRFN4|SEMA4A|ADGRB1|LRTM2|EPHB2|SEMA4D|LZTS1|DLG5|LHFPL4|IL1RAPL1|NLGN2|VSTM5|NEGR1|FARP1|NECTIN1|NLGN3|CLSTN2|ARF6|LRRC24|EIF4G1|LRFN3|PTPRD|SYNDIG1|THBS2|CLSTN3|APP|NLGN1|PTPN13|ADNP|CHD4|FLRT2|RAP2A|CTNNB1|GHRL|LRRTM3|PDLIM5|ICAM5|SLIT1|EFNB3|EPHB3|CLSTN1|CHRNB2|EPHA7	GO	GOBP	114	f6.Exc_L6b	f6.Exc_L6b	Exc	404	neg	Synaptic Assembly & Protein Regulation	Synaptic Assembly & Protein Regulation	57	Synapse Organization		37	135	10.8094	1.25512e-12
f6	Exc_L6b	GOBP_MITOTIC_CELL_CYCLE_PROCESS	5.73818e-05	0.00345885	0.557332	0.320618	1.4078	670	NAE1|UBXN2B|ENSA|LCMT1|CACUL1|CLASP2|NPAT|CENPE|SENP2|NSFL1C|CDC27|RNASEH2B|SNX9|CKAP5|CENPH|CENPC|SMC5|RRM1|USP47|ECT2|MASTL|ANAPC4|ANXA1|PPP2R2D|PDS5B|SPICE1|FANCD2|TPX2|PDS5A|EXOC2|ABRAXAS2|MCM6|MDM2|POLA1|ZWILCH|SKP2|EGF|PCID2|CCNF|PAFAH1B1|DSN1|KMT2E|ANAPC1|LSM11|HNRNPU|NSL1|CEP126|TOPBP1|KIF15|RAD51C|RBL2|DLG1|KIF20B|FBXO7|DNA2|RAE1|APPL2|CENPF|TTC19|MRE11|CHAMP1|SIN3A|INTS3|VRK1|NAA50|BUB1B|TACC1|SMARCA5|CKAP2|NABP1|KIF11|CUL5|KAT2B|ATM|RASA1|MAP3K20|KLF11|CLASP1|CUL1|EXOC5|RACGAP1|FOXM1|SASS6|RPS27L|HTT|RCC1|HSPA1B|CDK17|TNKS|CCNG2|RRM2B|EFHC1|GSPT1|CCNH|TRIM36|CDC23|CEP192|DDX3X|MAD2L2|LPIN1|OFD1|USP8|SLF1|SPAST|DDR2|PTEN|RHOB|APPL1|ROCK1|CENPA|ESPL1|SMARCD2|ARID2|EML1|NUF2|ADAM17|CCSAP|HSPA2|RAB11A|RAD21|AURKC|MRNIP|GNAI1|MAP9|BABAM2|NES|ATF2|STAMBP|KNSTRN|PCNT|SMARCC1|ITGB1|FZR1|CCNO|RAD17|GPSM2|ID4|ZFP36L2|CDK5RAP2|KHDRBS1|BRCA2|KIF4B|CIT|RPS6KB1|ROCK2|SLFN11|BUB1|STIL|CDK15|SPDL1|DACT1|ZNF207|FBXO43|NDC80|ANKFN1|CDK7|CEP97|RB1|PPM1D|KIF2A|BMP7|TAOK1|CTDNEP1|TAOK3|MCM4|SEH1L|AKAP8|AURKA|SMC2|BUB3|CCND2|CDK14|EZH2|KNTC1|DYNC1LI1|GML	GO	GOBP	778	f6.Exc_L6b	f6.Exc_L6b	Exc	404	pos	Cell Cycle & Mitotic Regulation	Cell Cycle & Mitotic Regulation	3	Cell Cycle		112	199	15.5249	1.86259e-28
f6	Exc_L6b	REACTOME_SWITCHING_OF_ORIGINS_TO_A_POST_REPLICATIVE_STATE	5.85954e-05	0.00439276	0.557332	0.51237	1.82357	83	PSMD11|PSMC6|CDC27|ORC3|PSMD5|ANAPC4|ORC6|PSMD12|MCM6|PSMA5|SKP2|ANAPC1|ORC2|PSMD1|PSMD13|PSMB7|PSMA8|CUL1|RBX1|PSMD6|CDC23|PSMC1|GMNN|MCM8|FZR1|PSMC2|PSMB1|MCM5|MCM4|PSME4|ORC5|ORC4|CDC6|PSMA3|PSMD7|PSMB5|PSMB2|SKP1	CP	REACTOME	92	f6.Exc_L6b	f6.Exc_L6b	Exc	404	pos	DNA Replication & Synthesis Regulation	DNA Replication & Synthesis Regulation	55	Cell Cycle		38	199	15.5865	5.32812e-11
f6	Exc_L6b	GOCC_CENTROSOME	5.93239e-05	0.0035294	0.557332	0.335543	1.45965	565	USP33|UBXN2B|CEP57|HOOK3|CCP110|MPHOSPH9|CAMSAP2|CDC27|HOOK1|HAUS6|HSPB11|WRN|NEK1|TUBGCP3|CKAP5|ECPAS|KIF13A|CEP95|HAUS1|MASTL|TAF1D|HAUS8|PPP4R3B|SPAG9|SLC1A4|SPICE1|PPP2R5A|DRD4|CEP70|NEK9|ABRAXAS2|PLK4|DZIP1|CCNF|PAFAH1B1|CEP128|RABL2B|CSNK1A1|CEP290|RAD18|IFT20|TAP1|CAPRIN2|HNRNPU|ORC2|CEP126|TNKS2|KIF15|CYLD|CEP78|CEP112|HMBOX1|KIFAP3|PRKAR2B|C2CD5|NDRG1|KIF20B|TBCD|HAUS2|DNAI1|CENPF|TTC19|CEP120|CLIP1|MKS1|BBS7|TTC8|CKAP2|KAT2B|ATM|TUBE1|CLASP1|ANKRD26|CCDC15|DDHD2|SASS6|ARHGEF7|HSPA1B|TNKS|MFAP1|EFHC1|CEP295|POC5|RTTN|CEP152|CEP192|USP2|DDX3X|TUBGCP2|OFD1|SLC16A1|SLF1|CCDC38|SPAST|RBBP6|C7orf31|DCTN4|ALDOB|ASPM|TUBGCP5|PRKACB|NPM1|ESPL1|CEP44|IST1|ANKS1B|CCSAP|CCDC81|RAB11A|AKAP9|AURKC|USP20|GNAI1|CAPN7|NUDT21|HIPK1|CDH23|POC1A|CEP170|BBS9|FAM161A|KNSTRN|CDKL2|PCNT|UBR4|TRAF5|TSEN2|CCNO|LIMK2|GPSM2|DYNC2LI1|SMAD4|CDK5RAP2|BRCA2|ROCK2|CEP131|PDZD2|STIL|RABGAP1|NDC80|MPP1|KIZ|IQCB1|CEP97|KIF2A|TEX9|SNX10|MAPKAPK2|GLE1|SLC18A2|KIF3A|LRIF1|PXK|CEP85L|PTPN20|ACTR1B|AURKA|CCDC77|DYNC1LI1|ZNF365|LRRC49|IFT57|AKNA|DYRK3|NUP93|UVRAG|CIR1	GO	GOCC	631	f6.Exc_L6b	f6.Exc_L6b	Exc	404	pos	Cell Cycle & Mitotic Regulation	Cell Cycle & Mitotic Regulation	3	Cell Cycle		112	199	15.5249	1.86259e-28
f6	Exc_L6b	GOBP_REGULATION_OF_TRANSPORT	5.97471e-05	0.0035294	0.557332	-0.242011	-1.22962	1400	GRIN2B|KCNIP3|GSG1L|WNT7A|ADCY5|PTPRJ|BAIAP3|KCNH5|CX3CL1|ABL1|CACNG3|VAMP8|GRM2|RAMP3|BCL2|WNK2|SCN3B|NNAT|ADORA1|STX1A|RAB15|SHANK1|WWC1|SMAD3|CBARP|GAB2|SRCIN1|KLF7|RIPOR1|ABCA3|DPP6|BAD|SLC8A1|KCND3|SLC1A1|CREB1|RAB7A|SNTA1|PTPN3|RHBDD3|CDK5R2|CACNB1|TNK2|ERC2|CD151|LYAR|KCNMB4|MYRIP|KCNB2|FER1L5|EPHB2|COMMD1|ATP2B1|ADTRP|PIK3R1|SHANK3|KCNK4|CACNA1G|RALA|MICAL1|TRPM2|ABL2|KCNH3|CORO1A|RTN2|TGFB3|PKDCC|OPRD1|SYT12|HES1|CA2|REEP2|CACNB3|THADA|GABBR1|RAB3D|LRRC55|KCNB1|BAX|IL1RAPL1|CAMK1D|ZNF205|LAMP1|CHRM1|GRIN2A|BCR|CAMK1|NLGN2|SV2B|ATP13A2|ADAM8|GPM6B|KCNG2|SPTBN4|SLC43A2|SMPD3|WWP2|AAAS|MYOF|GALR1|KCNJ6|CDH2|SLC1A2|ATP2B4|VAC14|NUS1|GSK3B|RAB31|SREBF1|RAB26|FLOT1|PLCG1|PRKAG2|CACNG8|CHRM3|CACNB4|KCNIP2|DRD1|EPHA3|SLC17A7|GPLD1|KCND2|SCARB1|NLGN3|SCN5A|CACNA1I|SHISA7|SIRT7|NF1|KCNH7|PDGFB|ARF6|EHD4|CACNG2|KCNQ2|SCRIB|MDFIC|SRC|PSEN2|ATP2C2|HYAL2|HIP1R|JPH3|YJEFN3|FLNA|ALOX15|EIPR1|NKAIN2|SYT13|C12orf4|FXYD5|ATF4|RNF207|PLCB1|RHOU|LRP1|SGK1|BIN1|PIP4P2|SPHK2|NDRG4|SHISA9|RIMS1|SLC8B1|GNAI2|HCN1|ABCC8|NR1H4|WNK3|APBB1|PASK|SYT5|GJC2|SYNGR3|GOLPH3L|STIM2|RPH3A|VDAC1|CACNA1F|MCTP2|PRKCB|CASQ1|SYT3|UNC13B|DMPK|CNIH2|PRKCE|KCNG1|CHRNA4|PRKAA1|PPARD|FERMT1|KCNQ1OT1|PLK3|CACNA1S|PSEN1|KCNQ1|PPP3CA|KCNQ4|MFF|CSPG5|DGKQ|NOTCH1|SIRPA|CPLX3|SAE1|UQCC2|AZIN2|RAB3C|CAMK2A|ARFGAP1|TMBIM6|RAP1A|KDM5B|SMPD1|SFRP1|TRIM46|JAGN1|MAPK8|HOMER1|CADPS|KCNH2|HRAS|DYSF|RGS4|RAC2|HMGB1|GNB5|DNAJC27|DPH3|KCNJ12|GPR35|SYP|PLA2G10|RAPGEF3|PACSIN2|CACNA1B|MIEF1|HCN3|CALHM1|YWHAE|NEFH|TSPO|PLTP|KCNQ5|BSN|HYAL3|CLCN2|SIRT6|NUMB|YIPF5|HIP1|GRM5|MIDN|ZDHHC8|MYO1C|FRMD4A|MCU|MIB1|HCN2|ACHE|PKIA|APP|THY1|NLGN1|GIT1|RANGRF|CNIH3|SHH|TOR1A|PCK2|YES1|NCBP2|FES|PFKM|RAB11FIP3|DNM2|CLIP3|PPM1A|CHMP2A|CDK16|RASGRF1|CACNA1C|CACNA1A|PTPN11|SETD2|PARK7|KCNJ16|PPP1CC|PID1|TMEM132A|PML|CFTR|KCNE1|ARRB1|AKT1|ARRB2|VPS28|SYT15|YWHAH|SAR1B|ABCG1|TSPAN13|NOLC1|FGF11|NTSR1|PPT1|FHL1|SELENOS|KCNK12|F2|CTNNB1|CDC42|DTNBP1|RIC1|KCNK7|NECAB2|SFTPD|PAX8|RHOA|FBXO11|MAP2|GHRL	GO	GOBP	1809	f6.Exc_L6b	f6.Exc_L6b	Exc	404	neg	Intracellular Transport & Transporter Regulation	Intracellular Transport & Transporter Regulation	84	Neuron projection & Transport		30	378
f6	Exc_L6b	GOBP_LOCOMOTION	6.01787e-05	0.0035294	0.557332	-0.255834	-1.27722	1000	WNT7A|TMEFF2|MAP4K4|PTPRJ|CX3CL1|SCAI|ABL1|DSCAML1|CRK|PLEC|NCAM1|ACVR1|BCL2|DPYSL5|SEMA4A|ADORA1|SMAD3|TNR|PLEKHG5|SRCIN1|RHOJ|KLF7|RIPOR1|ADGRB1|PRKD2|SLC8A1|PLXNA2|PLXNA1|DACH1|BCAR1|FAM110C|UNC5A|LRTM2|HBEGF|HCRTR2|MGAT3|CD151|FUT9|ARHGEF2|EPHB2|PLXNB2|FGFR1|ADTRP|PIK3R1|PLXNA3|DAG1|SEMA4D|CNTN2|NCK1|RALA|TRPM2|BRMS1|ABL2|DLG5|CORO1A|KIF9|LAMA5|SPRED1|PODXL|GBF1|ZNF609|BMPR2|UNC5C|CDH11|CAMK1D|PHACTR1|CHRM1|GRIN2A|CTNNA2|BCR|AMOTL1|IL34|NFASC|ADAM8|C5AR2|SMPD3|VASH1|BMPER|ATP2B4|NUS1|PRKCQ|DLC1|LDB2|ADARB1|HRH1|ST6GAL1|CDH4|PLCG1|JCAD|GPR173|DRD1|SRGAP2|NECTIN1|EPHA3|GPLD1|SCARB1|SEMA4B|TRADD|CYP7B1|ARHGEF16|NF1|PHLDA2|INSM1|PDGFB|GAP43|ARF6|MKKS|LIMCH1|EVL|SCRIB|PTK2|SVBP|SRC|PLXNA4|ROR2|HYAL2|EXT1|GRN|NEO1|JPH3|FLNA|SEMA7A|PLCB1|LRP1|CERS2|CCDC125|CADM4|SGK1|DUSP10|CRKL|NDRG4|TET1|SLC8B1|WASHC1|GNAI2|ABCC8|MMP28|RIPOR2|ADAMTS1|SEMA3E|TBCCD1|WNT4|GPI|PLXND1|PTPRR|FGF8|SHTN1|MDK|PDGFC|PRKCA|PRKCE|NAV3|PPARD|SAP130|EPB41L4B|FERMT1|EFNA3|BBS4|PSEN1|PPP3CA|LYPLA2|DAB2IP|NOTCH1|RCAN1|ATOH7|PLGRKT|SEMA3D|DSCAM|CAMK2A|NRG3|CHRD|NFIB|SFRP1|HRAS|RAC2|HMGB1|PLA2G10|ARSB|GNA12|LDLRAD4|KIF5A|NSMF|TEK|GNA13|NOG|PPIB|CREB3|PIP5K1C|EMP2|MAZ|TNFRSF14|NUMB|CYGB|GRM5|MYO1C|ARHGAP4|MCU|TYMP|VCL|APP|SOX9|THY1|C1QBP|PODN|LAMA4|SHH|FEZF2|HDAC7|STK24|ELP5|FES|ARID4A|STARD13|FLRT2|BCL11B|RARRES2|AKT1|ARRB2|LMO4|IL23A|FGF1|CAMSAP3|DUSP3|MECP2|PRCP|RAP2A|CDC42|EMC10|PRKG1|ADGRA2|ABHD6|SFTPD|RHOA|EMILIN1|ZMYND8|GHRL|PTPRG|RAC3|PLXNC1|PLEKHG4B|EPHA8|EPHA5|IQSEC1|SST|EFNB1|ARHGEF25|CFAP20|ECM1|SMAD7|ETS1|AKIRIN1|GREM1|PDE4B	GO	GOBP	1456	f6.Exc_L6b	f6.Exc_L6b	Exc	404	neg	Cellular Response to Stimulus & Stress	Cellular Response to Stimulus & Stress	1	Stress Response		145	302
f6	Exc_L6b	GOBP_CELLULAR_COMPONENT_MORPHOGENESIS	6.27572e-05	0.00364776	0.538434	-0.274209	-1.34135	665	MAP6|LRP8|PTPRS|WNT7A|MAP4K4|FLRT1|ABL1|DSCAML1|PLEC|NCAM1|BCL2|OBSL1|KIAA0319|BCL11A|DPYSL5|SEMA4A|SHANK1|TNR|SRCIN1|KLF7|ADGRB1|GPC1|PLXNA2|PLXNA1|CREB1|UNC5A|LRTM2|EPHB2|ARHGAP33|PLXNB2|NR4A2|SHANK3|PLXNA3|DAG1|SEMA4D|TMEM108|CNTN2|FSTL4|LZTS1|MARK2|ISLR2|RTN4R|BMPR2|BAX|UNC5C|CDH11|IL1RAPL1|PHACTR1|CTNNA2|PRICKLE1|NFASC|SPTBN4|CDH2|GSK3B|PRKCQ|SMURF1|ADARB1|FLOT1|CDH4|FARP1|EMX1|ZNF335|GPM6A|SRGAP2|RASAL1|NECTIN1|EPHA3|CHRNA7|NLGN3|SEMA4B|CPNE9|GAP43|CNTNAP2|FBXW8|PTK2|SRC|PLXNA4|EXT1|NEO1|FLII|CDKL5|SEMA7A|CNTNAP1|KIF1A|METRN|DBN1|SGK1|NGEF|RIMS1|PTPRD|FHOD3|APBB1|SEMA3E|PLXND1|CASQ1|UST|SYT3|SHTN1|MDK|PARP6|EFNA3|PSEN1|PPP3CA|NRN1|LYPLA2|DAB2IP|MFF|CSPG5|NOTCH1|ZDHHC15|ATOH7|CCK|DBNL|OLFM1|TENM4|SEMA3D|DSCAM|SPRY3|ANKRD23|COBL|NFIB|TRIM46|WASF1|NYAP2|SPART|NPR2|NYAP1|AUTS2|PLA2G10|KIF5A|NSMF|PACSIN2|NOG|NEFH|ADPRHL1|ERCC2|NUMB|CAPRIN1|ARHGAP4|CTNND2|VCL|APP|THY1|NLGN1|ELAVL4|DDR1|ADNP|BRSK1|SHH|MAP3K13|FEZF2|DNM2|PTPN11|BCL2L1|FLRT2|BCL11B|PID1|KLHL41|CUX1|MT3|YWHAH|LMO4|SKIL|MFSD2A|DISC1|B4GALT5|GAS7|RAP2A|CTNNB1|CDC42|PRKG1|DTNBP1|STK25|RHOA|MAP2|RAC3|PLXNC1|PLEKHG4B|EPHA8|EPHA5|ARC|EFNB1|ARHGEF25	GO	GOBP	767	f6.Exc_L6b	f6.Exc_L6b	Exc	404	neg	Developmental Morphogenesis & Differentiation	Developmental Morphogenesis & Differentiation	2	Cell Growth		117	715	4.29321	6.35504e-08
f6	Exc_L6b	GOMF_VOLTAGE_GATED_POTASSIUM_CHANNEL_ACTIVITY	6.3691e-05	0.00366928	0.538434	-0.487189	-1.85911	76	KCNH5|KCND3|KCNB2|KCNK1|KCNH3|LRRC55|KCNB1|KCNN1|KCNG2|KCNJ6|KCNT1|KCNIP2|KCND2|KCNH7|KCNQ2|HCN1|ABCC8|KCNG1|KCNQ1|KCNH2|KCNJ12|HCN3|KCNQ5|HCN2|KCNJ16|KCNE1	GO	GOMF	88	f6.Exc_L6b	f6.Exc_L6b	Exc	404	neg	Ion Channel Activity & Voltage-Gated Processes	Ion Channel Activity & Voltage-Gated Processes	13	Ion homeostasis/channel activity		68	220	5.88156	2.08022e-08
f6	Exc_L6b	GOCC_SPINDLE	6.48616e-05	0.00370394	0.538434	0.361648	1.52909	366	UBXN2B|MAPK14|CLASP2|CENPE|CDC27|HAUS6|TUBGCP3|CKAP5|NCOR1|CEP95|HAUS1|ECT2|TAF1D|HAUS8|SPICE1|TBCK|TPX2|ABRAXAS2|ZWILCH|PAFAH1B1|CEP128|CSNK1A1|NEK7|YEATS2|POLB|HNRNPU|TOPBP1|KIF15|CYLD|KIFAP3|MTUS1|KIF20B|RAE1|CEP104|HAUS2|CENPF|BIRC6|CHAMP1|BUB1B|CKAP2|KIF11|KAT2B|ATM|TFDP2|CLASP1|PRPF19|RACGAP1|ARHGEF7|TNKS|DR1|EFHC1|CEP295|MAD2L2|TUBGCP2|KATNBL1|DYNC1I1|SPAST|DCTN4|FMN2|LEMD2|ASPM|TUBGCP5|NPM1|ESPL1|RIF1|EML1|CEP44|CCSAP|HSPA2|MAPRE2|RAB11A|RAD21|AURKC|MAP9|ANXA11|POC1A|CEP170|CTTN|FAM161A|KNSTRN|LIMK2|GPSM2|CDK5RAP2|TADA2A|DYNLT3|KBTBD8|CCDC117|SPDL1|DCUN1D5|ZNF207|ANKFN1|IQCB1|RB1|KIF2A|TTL|KIF3A|SKA2|AURKA|KNTC1|DYNC1LI1|ACOT13|TERF1|WDR5|MAP2K5|INCENP|HDAC3|MBIP|NUMA1|SMC3|CDC6|FRY|CCNB1|CBX1|TUBB2B|TPPP|TOPORS|TPR|CHMP2B|SKA3|CHMP6|PIN4|POC1B|SBDS	GO	GOCC	421	f6.Exc_L6b	f6.Exc_L6b	Exc	404	pos	Mitotic Spindle Organization & Regulation	Mitotic Spindle Organization & Regulation	108	Cell Cycle		23	199
f6	Exc_L6b	GOBP_NEUROEPITHELIAL_CELL_DIFFERENTIATION	6.68911e-05	0.00378662	0.538434	-0.690102	-2.04385	23	ABL1|ASCL1|DLG5|HES1|CDH2|EMX1|INSM1|WNT4|FGF8|NOTCH1	GO	GOBP	34	f6.Exc_L6b	f6.Exc_L6b	Exc	404	neg	Developmental Morphogenesis & Differentiation	Developmental Morphogenesis & Differentiation	2	Cell Growth		117	715	4.29321	6.35504e-08
f6	Exc_L6b	GOMF_CHANNEL_REGULATOR_ACTIVITY	6.75387e-05	0.00379032	0.538434	-0.418951	-1.72075	121	KCNIP3|CACNG3|VAMP8|GRM2|BCL2|SCN3B|STX1A|DPP6|SNTA1|PTPN3|KCNMB4|COMMD1|CACNB3|LRRC55|ATP2B4|CACNG8|KCNIP2|GPLD1|CHRNA7|CACNG2|FLNA|FXYD5|PLCB1|SGK1|ABCC8|VTI1B|WNK3|GRM3|STIM2|NRXN2|PRKCB	GO	GOMF	153	f6.Exc_L6b	f6.Exc_L6b	Exc	404	neg	Ion Channel Activity & Voltage-Gated Processes	Ion Channel Activity & Voltage-Gated Processes	13	Ion homeostasis/channel activity		68	220	5.88156	2.08022e-08
f6	Exc_L6b	GOBP_RESPONSE_TO_ALCOHOL	6.92302e-05	0.00385204	0.538434	-0.372488	-1.62119	185	LRP8|GRIN2B|ADCY5|ZNF212|LRP6|ADCY7|HNRNPD|ADCY6|DNMT3A|BAD|CREB1|EHMT2|ATP2B1|DAG1|RGS19|GABBR1|GRAMD1B|GRIN2A|ADCY3|SREBF1|ST6GAL1|GPLD1|GNB1|EIF4G1|SGK1|SPHK2|AKR1C3|ADCY2|GOT2|H6PD|PRKCE|PRKAA1|CDK4|MGMT|OGG1|LARP1|SFRP1|RGS4|SPIDR|TSPO|CAT|BCL2L1|CFTR|AKT1|CTNNB1|RHOA|CCND1|SCNN1D|ABCA2|OSBPL7|GRIN1|FYN|STK39|CHRNB2|AANAT|PTCH1|CDO1|OPRM1|PMVK|GNRH1|EFNA5	GO	GOBP	253	f6.Exc_L6b	f6.Exc_L6b	Exc	404	neg	Cellular Response to Stimulus & Stress	Cellular Response to Stimulus & Stress	1	Stress Response		145	302
f6	Exc_L6b	GOBP_MITOTIC_CELL_CYCLE	7.08722e-05	0.00390998	0.538434	0.315934	1.40032	803	NAE1|UBXN2B|ENSA|LCMT1|CACUL1|CLASP2|NPAT|CENPE|SENP2|NSFL1C|CDC27|RNASEH2B|SNX9|TUBGCP3|CKAP5|CENPH|CENPC|SMC5|YTHDC2|RRM1|SETDB2|USP47|ECT2|MASTL|ANAPC4|ANXA1|PPP2R2D|PDS5B|SPICE1|FANCD2|TPX2|AZI2|ANGEL2|PDS5A|EXOC2|NEK9|ABRAXAS2|MCM6|MDM2|POLA1|ZWILCH|SKP2|EGF|PCID2|CCNF|PAFAH1B1|NEK7|DSN1|MYBL1|KMT2E|AFAP1L2|ANAPC1|LSM11|HNRNPU|NSL1|CEP126|UBA3|TOPBP1|KIF15|RAD51C|CYLD|RBL2|DLG1|KIF20B|FBXO7|DNA2|RAE1|TBCD|APPL2|CENPF|TTC19|MRE11|CLIP1|CHAMP1|SIN3A|INTS3|VRK1|NAA50|BUB1B|TACC1|SMARCA5|CKAP2|NABP1|KIF11|CUL5|KAT2B|ATM|RASA1|MAP3K20|KLF11|TUBE1|CLASP1|CUL1|EXOC5|WDHD1|RACGAP1|FOXM1|SASS6|RPS27L|HTT|RCC1|HSPA1B|CDK17|TNKS|CCNG2|RRM2B|EFHC1|GSPT1|CCNH|LGMN|TRIM36|CDC23|CEP192|USP2|DDX3X|MAD2L2|LPIN1|BTG1|TUBGCP2|OFD1|USP8|SLF1|SPAST|DDR2|PTEN|RHOB|APPL1|GMNN|ROCK1|CENPA|TUBGCP5|ESPL1|SMARCD2|ARID2|EML1|NUF2|ZNF268|ADAM17|CCSAP|HSPA2|RAB11A|RAD21|AURKC|MRNIP|GNAI1|MAP9|BABAM2|NES|ATF2|STAMBP|KNSTRN|PCNT|SMARCC1|ITGB1|FZR1|CCNO|RAD17|GPSM2|NEK4|ID4|ZFP36L2|CDK5RAP2|KHDRBS1|BRCA2|KIF4B|CIT|RPS6KB1|ROCK2|SLFN11|DYNLT3|BUB1|STIL|CDK15|RNF20|SPDL1|DACT1|EDNRA|ZNF207|FBXO43|NDC80|ANKFN1|CDK7|CEP97|RB1|PPM1D|KIF2A|BMP7|TAOK1|CTDNEP1|TAOK3|TTL|MCM4|SEH1L|RPRM|USP22|SKA2|AKAP8|AURKA|SMC2|IQGAP1|SDCBP|BUB3|CCND2|CDK14|EZH2|KNTC1|DYNC1LI1|GML	GO	GOBP	937	f6.Exc_L6b	f6.Exc_L6b	Exc	404	pos	Cell Cycle & Mitotic Regulation	Cell Cycle & Mitotic Regulation	3	Cell Cycle		112	199	15.5249	1.86259e-28
f6	Exc_L6b	GOBP_POSITIVE_REGULATION_OF_CELL_JUNCTION_ASSEMBLY	7.22695e-05	0.00395357	0.538434	-0.469626	-1.82994	85	WNT7A|MAP4K4|PTPRJ|AGRN|ABL1|SEMA4A|SMAD3|ADGRB1|LRTM2|EPHB2|SEMA4D|DLG5|IL1RAPL1|NLGN2|VSTM5|FLOT1|NLGN3|CLSTN2|CNTNAP2|LRRC24|PTPRD|COL16A1|WNT4|SYNDIG1|THBS2|CLSTN3|SFRP1|TEK|THY1|NLGN1|ADNP	GO	GOBP	106	f6.Exc_L6b	f6.Exc_L6b	Exc	404	neg	Cell Junction & Cytoskeletal Regulation	Cell Junction & Cytoskeletal Regulation	12	Cell morphogenesis		69	189	4.38297	1.45187e-05
f6	Exc_L6b	REACTOME_SYNAPTIC_ADHESION_LIKE_MOLECULES	7.47281e-05	0.00542713	0.538434	-0.738606	-2.14284	21	GRIN2B|PTPRS|GRIA3|LRFN2|LRFN4|GRIN2A|FLOT1|DLG3|LRFN3|PTPRD|FLOT2	CP	REACTOME	21	f6.Exc_L6b	f6.Exc_L6b	Exc	404	neg	Cell Adhesion & Extracellular Matrix Regulation	Cell Adhesion & Extracellular Matrix Regulation	21	Matrisome		60	124
f6	Exc_L6b	GOBP_MITOTIC_SISTER_CHROMATID_SEGREGATION	7.54872e-05	0.00409518	0.538434	0.415765	1.64362	181	LCMT1|CLASP2|CENPE|CENPC|SMC5|PDS5B|SPICE1|TPX2|PDS5A|ABRAXAS2|ZWILCH|PCID2|DSN1|HNRNPU|NSL1|KIF15|CENPF|CHAMP1|NAA50|BUB1B|SMARCA5|KIF11|KAT2B|ATM|CLASP1|RACGAP1|HSPA1B|TNKS|CDC23|CEP192|MAD2L2|OFD1|SLF1|ESPL1|NUF2|CCSAP|RAB11A|RAD21|AURKC|MAP9|KNSTRN|CDK5RAP2|KIF4B|BUB1|SPDL1|ZNF207|NDC80|CEP97|RB1|KIF2A|SEH1L|AKAP8|SMC2|BUB3|KNTC1|DYNC1LI1|MAU2|ATRX|APC|INCENP|NUMA1|SMC3|CCNB1|HSPA1A|CDCA5|BAZ1B|XRCC3|TPR|CHMP2B|CHMP6|PHF13|NCAPG2	GO	GOBP	202	f6.Exc_L6b	f6.Exc_L6b	Exc	404	pos			-1			1576	1576
f6	Exc_L6b	GOBP_POSITIVE_REGULATION_OF_SYNAPTIC_TRANSMISSION	7.82982e-05	0.00421257	0.538434	-0.414793	-1.72608	134	GRIN2B|BAIAP3|ABL1|SLC8A3|CACNG3|SLC8A2|ADORA1|STX1A|TNR|SLC1A1|EPHB2|SHANK3|SYT12|CA2|SHANK2|PAIP2|GRIN2A|NLGN2|GSK3B|FLOT1|CACNG8|DRD1|CHRNA7|NLGN3|SHISA7|CLSTN2|NF1|CACNG2|ROR2	GO	GOBP	170	f6.Exc_L6b	f6.Exc_L6b	Exc	404	neg			-1			1576	1576
f6	Exc_L6b	GOBP_REGULATION_OF_AXONOGENESIS	7.90059e-05	0.00421581	0.538434	-0.400277	-1.68627	146	MAP6|PTPRS|WNT7A|KIAA0319|SEMA4A|TNR|PLXNA2|PLXNA1|EPHB2|PLXNB2|PLXNA3|SEMA4D|CNTN2|FSTL4|MARK2|ISLR2|RTN4R|BMPR2|CDH2|GSK3B|SMURF1|CDH4|SEMA4B|PLXNA4|CDKL5|SEMA7A|METRN|SEMA3E|PLXND1|UST|SHTN1|PSEN1|SEMA3D|DSCAM|TRIM46|SPART|ARHGAP4|THY1|ADNP|BRSK1|MAP3K13|MT3|SKIL|DISC1|STK25|MAP2|PLXNC1	GO	GOBP	155	f6.Exc_L6b	f6.Exc_L6b	Exc	404	neg			-1			1576	1576
f6	Exc_L6b	PID_FANCONI_PATHWAY	8.50616e-05	0.00584262	0.538434	0.608943	1.93958	44	FANCI|WDR48|BRIP1|RFC5|FANCD2|ATR|TOPBP1|USP1|RPA1|MRE11|ATM|RFC3|FAAP24|RFC2|RMI1|FANCA|RAD17|BRCA2|FANCM|PALB2|FANCF	CP	PID	47	f6.Exc_L6b	f6.Exc_L6b	Exc	404	pos	Signaling Pathway Regulation & Activation	Signaling Pathway Regulation & Activation	0	Cellular signaling		281	912
f6	Exc_L6b	REACTOME_HOMOLOGOUS_DNA_PAIRING_AND_STRAND_EXCHANGE	8.54772e-05	0.00584262	0.538434	0.617812	1.93141	40	BRIP1|WRN|RFC5|ATR|TOPBP1|RAD51C|RPA1|DNA2|MRE11|ATM|RFC3|RFC2|RMI1|RAD17|BRCA2	CP	REACTOME	43	f6.Exc_L6b	f6.Exc_L6b	Exc	404	pos	DNA Replication & Synthesis Regulation	DNA Replication & Synthesis Regulation	55	Cell Cycle		38	199	15.5865	5.32812e-11
f6	Exc_L6b	GOBP_TUBE_DEVELOPMENT	8.74127e-05	0.00462648	0.538434	-0.262258	-1.29272	780	WNT7A|CX3CL1|PKD1|ABL1|ACVR1|BCL2|C2CD3|ASCL1|SEMA4A|SMAD3|VAV2|PLXDC1|RHOJ|ABCA3|ADGRB1|PRKD2|SLC1A1|PLXNA2|CREB1|NR3C1|PTK7|SP3|RPGRIP1L|CBFA2T2|PKNOX1|EPHB2|PLXNB2|ADTRP|DAG1|RALA|ADIPOR2|STK40|DLG5|C1GALT1|CTNNBIP1|TGFB3|PKDCC|LAMA5|SPRED1|HES1|PODXL|ARHGAP22|BMPR2|BAX|MTSS1|AMOTL1|MYCN|SRSF6|PRICKLE1|ADAM8|SRPK2|SMPD3|KLHL3|VASH1|MAGED1|CDH2|ITPK1|BMPER|ATP2B4|NUS1|DLC1|SREBF1|ALDH1A2|CCDC40|PLCG1|JCAD|GPLD1|CHRNA7|RASIP1|YIPF6|YWHAZ|PAK4|MYH9|NF1|MKKS|SCRIB|PTK2|AIMP2|SRC|PLXNA4|EXT1|GRN|YJEFN3|FLNA|RNF207|EPN2|LRP1|EIF4G1|MAN1A2|CRKL|CCKBR|NDRG4|DNAAF1|IFT140|DDAH1|POFUT1|ABCC8|ASB2|MTHFD1L|VEZF1|STOX1|RXFP1|ADAMTS1|SEMA3E|HS3ST3B1|PLCD3|KAT2A|WNT4|PLXND1|PRKCB|MAPK7|FGF8|CREB3L1|MDK|PDGFC|PRKCA|RARG|VPS52|EGFL7|EFNA3|BBS4|PSEN1|KCNQ1|DAB2IP|STAT1|NOTCH1|ASXL1|THBS2|THRB|RAP1A|KDM5B|CHRD|COBL|NFIB|SFRP1|ADAMTSL2|MTDH|NPR2|HES5|RAPGEF3|TEK|GNA13|PPP1CA|SSBP3|NOG|REC8|AQP11|EMP2|CLCN2|SIRT6|FMNL3|MIB1|MTHFR|TYMP|SOX9|THY1|SKI|DDR1|PDCL3|SHH|CAT|HDAC7|JMJD8|TRIM71|STARD13|SETD2|RARRES2|MICAL2|PML|AKT1|ADGRB2|HS2ST1|AMBRA1|CRISPLD2|LMO4|CRLF1|PAXIP1|FGF1|MECP2|CCM2|PRCP|CTNNB1|CDC42|BASP1|EMC10|RDH10|AGO1|MARCKS|ADGRA2|SFTPD|PAX8|RHOA|EMILIN1|GHRL	GO	GOBP	1155	f6.Exc_L6b	f6.Exc_L6b	Exc	404	neg	Developmental Morphogenesis & Differentiation	Developmental Morphogenesis & Differentiation	2	Cell Growth		117	715	4.29321	6.35504e-08
f6	Exc_L6b	GOMF_SCAFFOLD_PROTEIN_BINDING	9.3954e-05	0.00493259	0.538434	-0.529026	-1.91676	56	ADCY5|CRK|GRM2|CHUK|SHANK1|SHANK3|CACNA1G|NLGN4X|ATP2B4|NCK2|NLGN3|SCN5A|SRC|IKBKB|GRM3|KCNQ1|UBTF|HOMER1|KCNH2|YWHAE|NLGN1|PARK7	GO	GOMF	66	f6.Exc_L6b	f6.Exc_L6b	Exc	404	neg	Protein Binding & Negative Regulation	Protein Binding & Negative Regulation	64	Protein organization/modification		34	366
f6	Exc_L6b	GOMF_GATED_CHANNEL_ACTIVITY	9.5021e-05	0.00494869	0.538434	-0.336872	-1.52201	258	GRIN2B|KCNIP3|GRIA3|KCNH5|CACNG3|SCN3B|GRIK3|KCND3|CACNB1|CLCN6|KCNMB4|KCNB2|KCNK4|CACNA1G|KCNK1|TRPM2|KCNH3|GABRA5|CACNB3|LRRC55|KCNB1|CHRNA10|GRIN2A|KCNN1|KCNG2|GABRG3|KCNJ6|KCNT1|CACNG8|CACNB4|KCNIP2|CHRNA7|KCND2|SCN5A|CACNA1I|KCNH7|CACNG2|KCNQ2|GLRB|HCN1|ABCC8|VDAC1|CACNA1F|GRIK1|KCNG1|CHRNA4|CNGA3|CACNA1S|KCNQ1|GABRB3|KCNH2|KCNJ12|CACNA1B|HCN3|CALHM1|NCS1|KCNQ5|CLCN2|HCN2|TMC7|CACNA1C|CACNA1A|KCNJ16|RYR3|CFTR|KCNE1|RASA3|SCNN1D|TRPA1|TMC4|GRIK2|ZACN|ASIC1|GRIN1|CHRNE|SCN8A|GABRA1|CHRNB3|GRIA1|KCNS2|TMEM266|CHRNB2|KCNK15|CACNA2D2|KCND1|CNGA4|CACNB2|RYR2|OPRM1	GO	GOMF	310	f6.Exc_L6b	f6.Exc_L6b	Exc	404	neg	Ion Channel Activity & Voltage-Gated Processes	Ion Channel Activity & Voltage-Gated Processes	13	Ion homeostasis/channel activity		68	220	5.88156	2.08022e-08
f6	Exc_L6b	GOBP_DEVELOPMENTAL_MATURATION	9.60058e-05	0.0049603	0.538434	-0.342052	-1.53537	244	SEZ6L|BAIAP3|CX3CL1|AGRN|BCL2|NEURL1|BCL11A|ASCL1|SHANK1|PALM|IGSF21|CDK5R2|BRD1|NR4A2|ANKRD17|DAG1|SEMA4D|CNTN2|SRRM4|PTH1R|HES1|KCNB1|CDC25B|SPTBN4|ALDH1A2|THBS3|GPAT4|KCNIP2|YWHAZ|WDR77|NF1|CNTNAP2|EXT1|FARP2|ADAMTS7|CNTNAP1|ADGRL1|XYLT1|UNC13B|CABYR|ZAR1L|FERMT1|ANKS1A|DAB2IP|WASHC5|ZDHHC15|ZBTB7A|AP1M1|CCDC154|LHX6|WNT10B|SEZ6|NPR2|EBP|HES5|SYP|PLA2G10|REC8|ERCC2|CBFB|APP|NLGN1|MAP3K13|CFTR|ACTN3|KCNE1|SCARF1|DISC1|B4GALT5|MECP2|CTNNB1|RHOA|NEUROD2|RAC3|EPHA8|DCHS1|PCSK4|PLD6	GO	GOBP	318	f6.Exc_L6b	f6.Exc_L6b	Exc	404	neg			-1			1576	1576
f6	Exc_L6b	GOBP_MODULATION_OF_EXCITATORY_POSTSYNAPTIC_POTENTIAL	9.87677e-05	0.00504178	0.538434	-0.594498	-2.02782	42	GRIN2B|WNT7A|SLC8A3|SLC8A2|STX1A|SHANK1|SHANK3|TMEM108|NLGN4X|GRIN2A|NLGN2|CHRNA7|NLGN3|RIMS1|DMPK|CELF4|RGS4|APP|NLGN1	GO	GOBP	45	f6.Exc_L6b	f6.Exc_L6b	Exc	404	neg	Synaptic Membrane Organization	Synaptic Membrane Organization	73	Synapse Organization		32	135	14.998	3.68632e-18
f6	Exc_L6b	GOBP_SYNAPTIC_TRANSMISSION_GLUTAMATERGIC	9.96477e-05	0.00504178	0.538434	-0.445658	-1.78704	103	GRIN2B|GRIA3|CACNG3|GRM2|GRIK3|ADORA1|DGKZ|TNR|NR3C1|SHANK3|GRIN2A|NLGN2|CDH2|CACNG8|CACNB4|DRD1|SLC17A7|NLGN3|NF1|CACNG2|ROR2|EXT1|HCN1|GRM3|GRM1|GRIK1|UNC13B|CNIH2|FRRS1L|PSEN1|CLSTN3|HOMER1|GRM5|CDH8|NLGN1	GO	GOBP	112	f6.Exc_L6b	f6.Exc_L6b	Exc	404	neg	Synaptic Transmission & Glutamatergic Signaling Regulation	Synaptic Transmission & Glutamatergic Signaling Regulation	122	Synapse Organization		19	135	8.41992	4.73621e-05
f6	Exc_L6b	GOCC_ACTIN_CYTOSKELETON	9.99063e-05	0.00504178	0.538434	-0.295771	-1.39788	421	NCOA5|APC2|GSN|PDLIM7|ABL1|SPTBN2|CRK|KLHL20|STX1A|SRCIN1|SYNPO|PKNOX2|NEURL1B|SPTBN5|ACTN1|ABLIM2|BCAR1|SYNPO2|ARSJ|TPM3|MYRIP|INTS6|ARHGAP33|MICAL1|MARK2|ABL2|CORO1A|KIF9|KLHL17|MTSS1|CTNNA2|LASP1|ADAM8|SPTBN4|CDH2|MYOZ3|DLC1|CORO2B|FLOT1|PLS3|RAB22A|SPTBN1|AVIL|VILL|EPHA3|MYH9|FHL3|LIMCH1|SH2B2|PTK2|SRC|FLII|FLNA|NPM3|TAX1BP3|TRIOBP|RHOU|GYS2|DBN1|BIN1|SPTB|NPFFR2|FLOT2|FILIP1|MPP4|GAS2L1|PRKCB|PARVB|FLNB|ACTR2|RINL|ZYX|KNCN|DBNL|AFAP1|ANKRD23|WHRN|COBL|SIPA1L3|WASF1|PDLIM3|AUTS2|CTTNBP2|RAC2|TLN2|RAPGEF3|TEK|FSCN1|PVALEF|MYO1C|VCL|KPTN|TWF1|KEAP1|ACTR3|YES1|MST1R|PLS1|SPPL2B|ACTN3|STOML2|MYO15A|MSRA|SORBS2|HNRNPC|DSTN|GAS7|ADD1|GABARAP|MARCKS|SH3GL1|PSTPIP2|SCNN1D|RAC3|PDXP|INF2|ARC	GO	GOCC	488	f6.Exc_L6b	f6.Exc_L6b	Exc	404	neg	Actin Cytoskeleton Regulation & Organization	Actin Cytoskeleton Regulation & Organization	49	Cell morphogenesis		41	189
f6	Exc_L6b	GOMF_POTASSIUM_ION_TRANSMEMBRANE_TRANSPORTER_ACTIVITY	0.000101432	0.00507942	0.538434	-0.412808	-1.72159	135	KCNIP3|KCNH5|GRIK3|KCNK9|KCND3|KCNMB4|KCNB2|KCNK4|KCNK1|KCNH3|LRRC55|KCNB1|KCNN1|SLC12A5|KCNG2|KCNJ6|KCNT1|KCNIP2|SLC17A7|KCND2|KCNH7|KCNQ2|HCN1|ABCC8|GRIK1|KCNG1|SLC9C2|KCNQ1|KCNQ4|SLC12A9|KCNH2|KCNJ12|HCN3|KCNQ5|HCN2|SLC24A2|KCNJ16|KCNE1|TMEM175|KCNK12|KCNK7	GO	GOMF	158	f6.Exc_L6b	f6.Exc_L6b	Exc	404	neg	Ion Transport & Sodium Regulation	Ion Transport & Sodium Regulation	76	Ion homeostasis/channel activity		32	220
f6	Exc_L6b	REACTOME_RECRUITMENT_OF_MITOTIC_CENTROSOME_PROTEINS_AND_COMPLEXES	0.000102987	0.00667135	0.538434	0.523851	1.84238	77	CEP57|CCP110|HAUS6|TUBGCP3|CKAP5|HAUS1|HAUS8|CEP70|PLK4|PAFAH1B1|CEP290|CEP78|PRKAR2B|HAUS2|CLASP1|CEP152|CEP192|TUBGCP2|OFD1|TUBGCP5|AKAP9|PCNT|CDK5RAP2|CEP131	CP	REACTOME	81	f6.Exc_L6b	f6.Exc_L6b	Exc	404	pos	Cell Cycle & Mitotic Regulation	Cell Cycle & Mitotic Regulation	3	Cell Cycle		112	199	15.5249	1.86259e-28
f6	Exc_L6b	GOBP_MICROTUBULE_CYTOSKELETON_ORGANIZATION_INVOLVED_IN_MITOSIS	0.000104906	0.00521327	0.538434	0.443273	1.72046	152	UBXN2B|CLASP2|CENPE|NSFL1C|CKAP5|CENPH|SPICE1|TPX2|ABRAXAS2|PAFAH1B1|HNRNPU|CEP126|KIF15|RAE1|TACC1|KIF11|CLASP1|RACGAP1|SASS6|HTT|RCC1|HSPA1B|TNKS|EFHC1|CEP192|OFD1|SPAST|CENPA|ESPL1|EML1|NUF2|CCSAP|RAB11A|AURKC|GNAI1|MAP9|PCNT|ITGB1|GPSM2|CDK5RAP2|KIF4B|STIL|SPDL1|ZNF207|NDC80|ANKFN1|CEP97|KIF2A	GO	GOBP	163	f6.Exc_L6b	f6.Exc_L6b	Exc	404	pos	Microtubule Regulation & Cytoskeletal Transport	Microtubule Regulation & Cytoskeletal Transport	20	Neuron projection & Transport		61	378	8.78046	6.64358e-07
f6	Exc_L6b	REACTOME_DNA_STRAND_ELONGATION	0.000105518	0.00667135	0.538434	0.65993	1.9289	29	POLA2|RFC5|MCM6|POLA1|RPA1|DNA2|RFC3|POLD2|POLD3|POLD1|RFC2|MCM8|MCM5|RFC1|MCM4	CP	REACTOME	32	f6.Exc_L6b	f6.Exc_L6b	Exc	404	pos	DNA Replication & Synthesis Regulation	DNA Replication & Synthesis Regulation	55	Cell Cycle		38	199	15.5865	5.32812e-11
f6	Exc_L6b	REACTOME_REGULATION_OF_PTEN_STABILITY_AND_ACTIVITY	0.000106213	0.00667135	0.538434	0.545114	1.84318	62	OTUD3|PSMD11|PSMC6|PSMD5|PSMD12|PSMA5|TNKS2|USP13|PSMD1|PSMD13|PSMB7|PSMA8|CSNK2A2|AKT3|TNKS|PSMD6|PTEN|PSMC1|AKT2|PSMC2|PSMB1	CP	REACTOME	69	f6.Exc_L6b	f6.Exc_L6b	Exc	404	pos	Signaling Pathway Regulation & Activation	Signaling Pathway Regulation & Activation	0	Cellular signaling		281	912
f6	Exc_L6b	REACTOME_TELOMERE_C_STRAND_LAGGING_STRAND_SYNTHESIS	0.000110588	0.00676333	0.538434	0.637529	1.91855	33	POLA2|WRN|RFC5|TERF2IP|POLA1|POT1|RPA1|DNA2|RFC3|POLD2|POLD3|POLD1|RFC2	CP	REACTOME	34	f6.Exc_L6b	f6.Exc_L6b	Exc	404	pos	Telomere Maintenance & Regulation	Telomere Maintenance & Regulation	70	DNA damage response		33	111
f6	Exc_L6b	GOCC_PRESYNAPTIC_ACTIVE_ZONE	0.000111813	0.00551442	0.538434	-0.486645	-1.86191	77	ADORA1|STX1A|ERC2|ATP2B1|ATP2B2|SHANK2|CDH2|ATP2B4|FLOT1|GPM6A|NECTIN1|SLC17A7|CNTNAP1|LRFN3|RIMS1|HCN1|UNC13B|LPAR2|CDH10|CPLX3|STX2|NUFIP1|SYP|BSN|APP|C1QBP|BRSK1|PPFIA3|CTNNB1|CTBP1|PPFIBP2|GAD1	GO	GOCC	82	f6.Exc_L6b	f6.Exc_L6b	Exc	404	neg	Synaptic Membrane Organization	Synaptic Membrane Organization	73	Synapse Organization		32	135	14.998	3.68632e-18
f6	Exc_L6b	GOBP_LEARNING	0.000112748	0.00551874	0.538434	-0.412153	-1.72084	136	ABL1|SLC8A3|SLC8A2|SHANK1|PAK5|TNR|SLC1A1|PDE1B|B3GAT1|EPHB2|SHANK3|CNTN2|GABRA5|SHANK2|NLGN4X|GRIN2A|SLC12A5|AAAS|ADCY3|CTNS|HRH1|DRD1|NLGN3|NF1|CNTNAP2|JPH3|PLCB1|ATXN1|NDRG4|ABCC8|PDE8B|VDAC1|NRXN2|CHST10|RAPGEF3|NOG|GRM5|APP|SLC24A2|GIT1|ELAVL4|BRSK1|SORCS3|LRRN4|NTSR1|PPT1|MECP2|NEUROD2|ARC|ASIC1|GRIN1|FYN|C1QL1|SYT11|CHRNB2|RIC8A|GPR88	GO	GOBP	152	f6.Exc_L6b	f6.Exc_L6b	Exc	404	neg	Cellular Response to Stimulus & Stress	Cellular Response to Stimulus & Stress	1	Stress Response		145	302
f6	Exc_L6b	GOBP_POSITIVE_REGULATION_OF_CELL_PROJECTION_ORGANIZATION	0.00011691	0.00567975	0.538434	-0.31869	-1.47026	316	MAP6|LRP8|CX3CL1|AGRN|ABL1|OBSL1|NEURL1|PALM|PLXNA2|PLXNA1|PTK7|CBFA2T2|RAPGEF1|FUT9|EPHB2|PLXNB2|PIK3R1|PLXNA3|SEMA4D|NCK1|RALA|MARK2|ISLR2|ABL2|TGFB3|BMPR2|IL1RAPL1|CAMK1D|CAMK1|NEGR1|GSK3B|SMURF1|CDH4|KCTD17|AVIL|GPM6A|EPHA3|TENM3|FBXW8|SRC|PLXNA4|ROR2|GRN|FLNA|CDKL5|SEMA7A|METRN|DBN1|NDRG4|WASHC1|PTPRD|RIPOR2|KAT2A|PLXND1|SHTN1|RETREG3|MDK|ACTR2|PARP6|BBS4|DAB2IP|ZDHHC15|ATOH7|DSCAM|RAP1A|COBL|AUTS2|HRAS|RAC2|CRTC1|ARSB|WRAP73|DDX56|FSCN1|CAPRIN1|NLGN1|ELAVL4|DDR1|ADNP|TWF1|MAP3K13|ACTR3|STK24|FES|DNM2|PPP1R35|CUX1|SKIL|SCARF1|DISC1|DEF8|CDC42|STYXL1|STK25	GO	GOBP	353	f6.Exc_L6b	f6.Exc_L6b	Exc	404	neg	Cell Junction & Cytoskeletal Regulation	Cell Junction & Cytoskeletal Regulation	12	Cell morphogenesis		69	189	4.38297	1.45187e-05
f6	Exc_L6b	GOBP_REGULATION_OF_REGULATED_SECRETORY_PATHWAY	0.000118663	0.00572217	0.538434	-0.433609	-1.75177	109	WNT7A|BAIAP3|VAMP8|STX1A|RAB15|CBARP|GAB2|CDK5R2|MICAL1|SYT12|RAB3D|KCNB1|LAMP1|BCR|SV2B|CACNB4|SYT13|C12orf4|SPHK2|RIMS1|GNAI2|SYT5|RPH3A|PRKCB|SYT3|CSPG5|NOTCH1|RAP1A|RAC2|SYP|HYAL3|NLGN1|GIT1|FES	GO	GOBP	130	f6.Exc_L6b	f6.Exc_L6b	Exc	404	neg	Protein Secretion & Regulation	Protein Secretion & Regulation	119	Protein organization/modification		19	366
f6	Exc_L6b	GOBP_POSTSYNAPTIC_SPECIALIZATION_ASSEMBLY	0.000120574	0.00574563	0.538434	-0.647648	-1.97807	26	PTPRS|SPTBN2|CRK|LRFN4|SHANK3|NLGN2|GAP43|CRKL|PTPRD|ARHGEF9|NRXN2	GO	GOBP	28	f6.Exc_L6b	f6.Exc_L6b	Exc	404	neg	Synaptic Membrane Organization	Synaptic Membrane Organization	73	Synapse Organization		32	135	14.998	3.68632e-18
f6	Exc_L6b	GOMF_ATP_DEPENDENT_ACTIVITY	0.000120914	0.00574563	0.538434	0.338427	1.46422	511	ATAD2|NAE1|ABCA5|MDN1|CENPE|DDX25|PSMC6|SUPV3L1|ATP6V1H|BRIP1|MYO1B|DHX36|WRN|SMC5|DDX1|KIF13A|YTHDC2|ATP5F1C|SHPRH|DDX17|SMCHD1|PEX1|ATP6V0A4|HELLS|SMARCA1|RFC5|TOP2B|CHD2|AQR|VWA8|HSPA4L|HSPA9|MCM6|KIF13B|STARD9|EP400|DHX35|TAP1|DDX42|UBA3|KIF15|RAD51C|DNAH17|UBA5|KIF20B|DNA2|HELZ|DNAI1|ATP8A1|MRE11|ATP13A3|SMARCA5|ABCA10|KIF11|MYO3A|DDX5|MORC4|ACSL3|RFC3|KIF1B|XRCC5|HSPA1B|MSH6|WRNIP1|DDX19A|MYH8|MYH14|MYH15|DDX3X|DNAH6|HSPA1L|ATP11B|HSPA6|DYNC2H1|TRAP1|DYNC1I1|SPAST|PSMC1|RFC2|DNAH11|MTREX|ATP1A2|KIF7|DHX58|HSPA2|CCT6B|DNAH2|DNAH10|HSPD1|ABCA13|TTF2|MCM8|ATP12A|DDX20|HSPH1|YME1L1|POLQ|ATP10B|PSMC2|RAD17|MORC3|UBA6|ATP9B|KIF4B|ACSBG2|ATP6V1B2|SLFN11|DDX6|MCM5|MYO10|RFC1|FANCM|ATP2C1|MYO9B|ACSL1|CDK7|MYH1|KIF2A|DNHD1|MYO5B|MCM4|KIF27|KIF5C|DNAH3|KIF3A|CLU|ABCE1|DNAH12|ABCC3|UBA2|BTAF1|NSF|MYO6|SMC2|ATAD3C|ABCD4|DDX3Y|MAU2|DNAH8|RBBP4|ABCG2|ATP6V0A1|FIGNL1|ACSM3|ATP9A|SMARCAD1|DICER1|ATRX|RHOBTB3|ABCG8|MYO1E|ATP11A|APPBP2|ZRANB3|ABCC9|DDX4|HSPA4|ATAD5|SMC3|PEX6|ATP6V0E1|ATP2A2|HELQ|CCT4|ABCC2	GO	GOMF	578	f6.Exc_L6b	f6.Exc_L6b	Exc	404	pos	Mitochondrial Function & Membrane Regulation	Mitochondrial Function & Membrane Regulation	5	Mitochondria		119	134
f6	Exc_L6b	GOBP_G_PROTEIN_COUPLED_RECEPTOR_SIGNALING_PATHWAY	0.000123567	0.00582914	0.518848	-0.282825	-1.36469	539	PDE2A|TYRO3|RIC8B|MGLL|ADCY5|ADGRA1|BAIAP3|CX3CL1|AGRN|GRM2|RAMP3|GRIK3|ADCY7|ADORA1|GPR61|DGKZ|PALM|ADCY6|ADGRB1|HRH2|PDE4A|MAS1|BCAR1|RPGRIP1L|HCRTR2|GABBR2|ADRA1B|CNTN2|PTH1R|NXPH3|RGS19|OPRD1|CA2|MRAP2|GABBR1|CHRM1|PHF24|C5AR2|GNAO1|GALR1|ADCY3|ATP2B4|HRH1|VIPR1|DAGLA|RAPGEFL1|GPR173|CHRM3|DRD1|CHRM5|RGS5|GAP43|AIPL1|GNB1|SRC|FLNA|NXPH4|PLCB1|GPR162|CAMKMT|GLRB|PLCB2|ADGRA3|SPHK2|GPR158|CRKL|CCKBR|AKR1C3|ADGRL1|GNAI2|NPFFR2|GRM3|OR6A2|TAC1|LANCL1|GRM1|OR2L13|HTR1E|CRCP|ADCY2|PRKCB|XPR1|FGF8|PRKCA|ZDHHC7|PLPP1|LPAR2|KCNQ1|DGKQ|ARHGEF1|RS1|CAMK2A|GNB4|NLN|GPR176|HOMER1|RGS4|RAC2|GNB5|GPR35|SYP|GNA12|GNA13|RGS12|GRM5|GPRC5B|GNG4|RGS11|GIT1|SSTR2|SORCS3|MRGPRF|OR8D4|DNM2|PRMT5|ARRB1|AKT1|ARRB2|ADGRB2|NTSR1|F2|CDC42|NECAB2|ADGRA2|ABHD6|PAX8|GHRL|RPH3AL|GPHB5|GNG7|PTPN6|GIPC1|SST|HCRTR1	GO	GOBP	1274	f6.Exc_L6b	f6.Exc_L6b	Exc	404	neg	G Protein-Coupled Receptor Signaling Pathways	G Protein-Coupled Receptor Signaling Pathways	18	Cellular signaling		61	912
f6	Exc_L6b	REACTOME_CHROMOSOME_MAINTENANCE	0.000125638	0.00748674	0.518848	0.49626	1.77594	86	MIS18BP1|POLA2|WRN|CENPH|CENPC|RFC5|TERF2IP|POLA1|POT1|RPA1|DNA2|SMARCA5|MIS18A|RFC3|ITGB3BP|POLD2|POLD3|CENPI|POLR2B|POLD1|CENPA|NPM1|RFC2|KNL1|RBBP7|POLR2G|RFC1|ANKRD28|OIP5|RBBP4|TERF1|ATRX|PPP6C	CP	REACTOME	140	f6.Exc_L6b	f6.Exc_L6b	Exc	404	pos	Cell Cycle & Mitotic Regulation	Cell Cycle & Mitotic Regulation	3	Cell Cycle		112	199	15.5249	1.86259e-28
f6	Exc_L6b	GOCC_MEMBRANE_PROTEIN_COMPLEX	0.000127488	0.00597085	0.518848	-0.253303	-1.26385	955	CPT1C|GRIN2B|KCNIP3|VWC2L|GRIA3|APC2|LRP6|PKD1|SOCS7|CACNG3|OSTM1|ACVR1|VAMP8|RAMP3|CHUK|BCL2|SCN3B|GRIK3|STX1A|CDH12|TAPBP|CD8A|DPP6|KCND3|SNTA1|MLEC|CACNB1|TNK2|CNTFR|GABBR2|CATSPERG|USE1|SCAP|KCNMB4|KCNB2|PIK3R1|TTYH1|NOXO1|KCNK4|DAG1|CACNA1G|KCNK1|UBAP1|IMMP1L|C15orf48|GABRA5|ROMO1|CDH24|CACNB3|ATG14|GABBR1|LRRC55|STX6|KCNB1|TYK2|BAX|CDH11|GRIN2A|CTNNA2|KCNN1|ITGA10|NDUFB2|AFTPH|ADAM8|ELOVL6|KCNG2|GABRG3|GNAO1|AP5Z1|KCNJ6|CDH2|SLC1A2|MVB12B|VAC14|AP1S3|CHCHD6|STX10|FLOT1|LRRC8B|CDH4|DLG3|AP3M1|CACNG8|CACNB4|KCNIP2|SLC17A7|LAMTOR4|CHRNA7|KCND2|SCN5A|CACNA1I|SHISA7|TRADD|CDH22|CNTNAP2|CACNG2|COA6|GNB1|KCNQ2|PSEN2|NEO1|FLNA|SNAP47|TTYH3|PORCN|EPN2|IKBKB|SEC11A|GLRB|LRP1|STX5|OLFM3|SHISA9|GNAI2|HCN1|ABCC8|VTI1B|FLOT2|LIN7B|ITGAE|GRM1|GJC2|VDAC1|CACNA1F|BCS1L|OSTC|GRIK1|TMEM249|PRKCA|DNAJC15|CNIH2|KCNG1|CHRNA4|GABRD|CNGA3|GJD2|SEC11C|CACNA1S|PSEN1|KCNQ1|CDH10|CPLX3|GABRB3|MICU1|STX2|AP1M1|GNB4|SMDT1|COX7A1|MR1|NDUFA12|KCNH2|DAD1|PLEKHA7|ATP5F1E|RAC2|HMGB1|GNB5|GNA12|CACNA1B|GNA13|HCN3|AMFR|C9|KCNQ5|NDUFB3|CLCN2|ATP5ME|ABCB8|NOX4|MCU|CDH8|FAF1|AP4M1|HCN2|NCALD|CNIH3|AP1B1|EMC4|CHCHD3|TRAC|CHMP2A|CACNA1C|SOCS5|CACNA1A|KCNJ16|RYR3|CFTR|NDUFA2|KCNE1|VPS28|SAR1B|SEC61G|SELENOS|GPAA1|TIMM22|CTNNB1|AP2A1|EMC10|TFRC|ABHD6|NDUFS3|EMILIN1|SLC1A6|AP3B2|TSG101|SCNN1D|RAC3|NDUFV3|DMD|AP1M2|VPS39|PTPN6|DCHS1|RPN2|NDUFB10|GRIK2|ABCA2|BECN1|PDE4B|NDUFA8|SPAG4|STX18|SUN2|CRB2|TMEM199|NDUFAF1|SORBS1|NDUFS6|GRIN1|CHRNE|C8G|SGCD|VPS26B|TIMM17A|SCN8A|UQCRFS1|GABRA1|SYVN1	GO	GOCC	1319	f6.Exc_L6b	f6.Exc_L6b	Exc	404	neg	Protein Localization & Nuclear Regulation	Protein Localization & Nuclear Regulation	6	Protein organization/modification		81	366
f6	Exc_L6b	GOMF_PASSIVE_TRANSMEMBRANE_TRANSPORTER_ACTIVITY	0.000130824	0.00608334	0.518848	-0.310051	-1.45492	373	GRIN2B|KCNIP3|GRIA3|KCNH5|PKD1|CACNG3|BCL2|SCN3B|GRIK3|KCNK9|KCND3|SLC1A1|CACNB1|CLCN6|KCNMB4|KCNB2|TTYH1|KCNK4|CACNA1G|KCNK1|TRPM2|KCNH3|GABRA5|CACNB3|LRRC55|KCNB1|CHRNA10|BAX|GRIN2A|KCNN1|SLC12A5|KCNG2|CALHM2|GABRG3|KCNJ6|ORAI2|KCNT1|LRRC8B|CACNG8|CACNB4|KCNIP2|GPM6A|SLC17A7|CHRNA7|KCND2|SCN5A|CACNA1I|KCNH7|CACNG2|KCNQ2|TTYH3|GLRB|HCN1|ABCC8|GJC2|STIM2|VDAC1|CACNA1F|GRIK1|RHCG|KCNG1|CHRNA4|CNGA3|CACNA1S|PSEN1|KCNQ1|KCNQ4|GABRB3|KCNH2|ATP5F1E|OCA2|TMCO1|KCNJ12|CACNA1B|HCN3|CALHM1|NCS1|AQP11|KCNQ5|CLCN2|ATP5ME|MCU|HCN2|SLC24A2|TMC7|CACNA1C|CACNA1A|KCNJ16|RYR3|CFTR|KCNE1|RASA3|TMEM175	GO	GOMF	486	f6.Exc_L6b	f6.Exc_L6b	Exc	404	neg	Transmembrane Transport & Organic Compound Transport	Transmembrane Transport & Organic Compound Transport	11	Neuron projection & Transport		69	378	3.09137	0.00406446
f6	Exc_L6b	GOMF_CALCIUM_ION_TRANSMEMBRANE_TRANSPORTER_ACTIVITY	0.000133391	0.00612788	0.518848	-0.412917	-1.69471	120	GRIN2B|PKD1|SLC8A3|CACNG3|SLC8A2|SLC8A1|CACNB1|ATP2B1|CACNA1G|TRPM2|ATP2B2|CACNB3|CHRNA10|GRIN2A|ATP2B4|ORAI2|CACNG8|CACNB4|GPM6A|CHRNA7|SCN5A|CACNA1I|CACNG2|ATP2C2|SLC8B1|STIM2|CACNA1F|LETM1|CACNA1S|PSEN1|TMCO1|CACNA1B|CALHM1|NCS1|MCU|ATP2B3|SLC24A2|CACNA1C|CACNA1A|RYR3|RASA3	GO	GOMF	142	f6.Exc_L6b	f6.Exc_L6b	Exc	404	neg	Calcium Ion Transport & Signaling Regulation	Calcium Ion Transport & Signaling Regulation	17	Ion homeostasis/channel activity		62	220
f6	Exc_L6b	GOBP_CIRCULATORY_SYSTEM_PROCESS	0.000133857	0.00612788	0.518848	-0.292714	-1.38937	444	PDE2A|PTPRJ|SLC16A2|GSN|ABL1|SLC8A3|PLEC|RAMP3|SLC8A2|SCN3B|ADORA1|SMAD3|ADCY6|LNPEP|HRH2|SLC8A1|KCND3|SLC1A1|SNTA1|ZMPSTE24|HBEGF|KCNMB4|ATP2B1|ADRA1B|CACNA1G|RNLS|SLC27A4|CTNNBIP1|SLC4A3|ATP2B2|BMPR2|SLC5A6|BCR|KCNG2|SPTBN4|MYOF|SLC1A2|ATP2B4|SREBF1|HRH1|CORO2B|CELF2|CHRM3|KCNIP2|DRD1|SCN5A|PDGFB|MKKS|SRC|EXT1|FLNA|RNF207|LRP1|SGK1|BIN1|DDAH1|GNAI2|HCN1|ABCC8|SLC6A17|DMPK|PPARD|BBS4|KCNQ1|STAT1|THRB|LRP3|NPR2|KCNH2|RGS4|SLC29A1|KCNJ12|GNA12|TEK|GNA13|HCN3|TBC1D8|YWHAE|EMP2|ABCC4|NOX4|ATP2B3|HCN2|SLC27A1|RANGRF|NCALD|NAV2|YES1|SLC16A7|CACNA1C|KCNE1|SVEP1|MFSD2A|NTSR1|SLC29A4|MECP2|PPCS|PRCP|CDC42|E2F4|PRKG1|TFRC|RHOA|EMILIN1|GHRL|SCNN1D|DMD|SLCO3A1|BMP6|SMAD7|ABCA2|PDE4B|PTP4A3|GPR37L1|SLC22A8|SLC38A2|SLC5A1|NOS1AP	GO	GOBP	603	f6.Exc_L6b	f6.Exc_L6b	Exc	404	neg	Blood Pressure Regulation & Vascular System	Blood Pressure Regulation & Vascular System	134	Others		17	226
f6	Exc_L6b	GOMF_SIGNALING_RECEPTOR_COMPLEX_ADAPTOR_ACTIVITY	0.000134606	0.00612788	0.518848	-0.562859	-1.95293	45	CRK|SHANK1|GAB2|SH2B3|SH2B1|PIK3R1|SHANK3|NCK1|DLG5|SHANK2|NCK2|TRADD|AXIN1|SH2B2|GNB1	GO	GOMF	52	f6.Exc_L6b	f6.Exc_L6b	Exc	404	neg	Receptor Signaling Pathway & Activity Regulation	Receptor Signaling Pathway & Activity Regulation	52	Cellular signaling		39	912
f6	Exc_L6b	GOBP_REGULATION_OF_MULTICELLULAR_ORGANISMAL_DEVELOPMENT	0.000139735	0.0063172	0.518848	-0.2502	-1.25449	1044	MAP6|LRP8|RNF112|KAT6B|PTPRS|WNT7A|CX3CL1|AGRN|ABL1|PTCH2|ACVR1|OBSL1|NEURL1|PPARGC1B|KIAA0319|DPYSL5|ASCL1|NELL1|SEMA4A|SMAD3|TNR|SPRED3|RHOJ|KLF7|SPRED2|ADGRB1|DTX1|PRKD2|BAD|SLC8A1|SRRT|PLXNA2|PLXNA1|CREB1|KAT6A|ZMPSTE24|LRTM2|THPO|EPHB2|PLXNB2|BRD1|ATP2B1|BRINP1|PIK3R1|SHANK3|PLXNA3|DAG1|SEMA4D|FSTL4|MAPK11|ISLR2|DLG5|CTNNBIP1|PKDCC|LAMA5|SPRED1|HES1|RTN4R|TOB2|AJAP1|BMPR2|IL1RAPL1|NLGN2|MYCN|SRSF6|IL34|ADAM8|GPM6B|ESRRA|SMPD3|VASH1|VSTM5|ZBTB46|SMARCD3|KLF10|BMPER|ATP2B4|SMURF1|CDH4|PLCG1|JCAD|ZNF335|ARID1A|ANKRD54|CHRNA7|NLGN3|SEMA4B|CLSTN2|PAK4|TRADD|HES6|NF1|PHLDA2|GPR137|WNT9A|FBXW8|PLXNA4|ROR2|GRN|YJEFN3|LRRC24|CDKL5|SEMA7A|SMARCB1|ATF4|ADAMTS7|EPN2|PLCB1|IKBKB|CERS2|INPP5D|METRN|NR2C2|NCOA3|DBN1|FSTL3|BIN1|DUSP10|DDAH1|PTPRD|LEO1|ABCC8|ISG15|VEZF1|GJC2|ADAMTS1|SEMA3E|KAT2A|WNT4|PLXND1|PRKCB|MAPK7|TDG|SHTN1|SYNDIG1|CREB3L1|MDK|CLEC4G|PRKCA|RARG|PPARD|FERMT1|PARP6|EFNA3|BMP1|TRPS1|WASF3|PSEN1|PPP3CA|RBM19|DAB2IP|STAT1|RC3H1|NOTCH1|THBS2|TCTA|BRPF3|TENM4|CLSTN3|SEMA3D|DSCAM|WNT10B|SFRP1|TRIM46|KAT14|MTDH|ZNF16|SPART|HES5|RGS4|HMGB1|INO80|RNF10|RAPGEF3|UTP25|TEK|NOG|TSPO|EMP2|INO80E|NFRKB|SIRT6|NUMB|CAPRIN1|BHLHE40|GRM5|CBFB|ARHGAP4|IL17D|DUSP6|TYMP|VCL|TP53|SOX9|THY1|NLGN1|SKI|LAMA4|PDCL3|PTPN13|ADNP|SHH|SOX12|IL1RL2|MAP3K13|FEZF2|KEAP1|JMJD8|ODAPH|FES|SOCS5|PTPN11|FLRT2|SOX15|PPP1CC|PRMT5|PML|CFTR|ACTN3|FST|BCOR|AKT1|CUX1|ADGRB2|MT3|YWHAH|AMBRA1|HLTF|SKIL|IL23A|FGF1|DISC1|B4GALT5|F2|MECP2|SPEN|CCM2|CTNNB1|MAFG|BASP1|ADD1|EMC10|AGO1|FAIM|STK25|ADGRA2|PAX8|RHOA|EMILIN1|MAP2|GHRL|CTDSP1	GO	GOBP	1477	f6.Exc_L6b	f6.Exc_L6b	Exc	404	neg	Cell Growth & Stem Cell Differentiation	Cell Growth & Stem Cell Differentiation	14	Cell Growth		64	715	4.58272	2.14536e-05
f6	Exc_L6b	KEGG_AXON_GUIDANCE	0.000140148	0.00814262	0.518848	-0.418863	-1.71781	118	NFAT5|ABL1|DPYSL5|SEMA4A|PAK5|PLXNA2|PLXNA1|ABLIM2|UNC5A|EPHB2|PLXNB2|PLXNA3|SEMA4D|NCK1|UNC5C|GSK3B|NCK2|SRGAP2|EPHA3|SEMA4B|PAK4|PTK2|SEMA7A|NGEF|GNAI2|NRAS|SEMA3E|EFNA3|PPP3CA|SEMA3D|HRAS|RAC2|FES|CDC42|RHOA|RAC3|PLXNC1|EPHA8|EPHA5|EFNB1|DPYSL2|SLIT1|FYN|EFNB3|EPHB3|EPHA1|SEMA4F|EPHA7	CP	KEGG	129	f6.Exc_L6b	f6.Exc_L6b	Exc	404	neg	Axonal Guidance & Neuronal Extension	Axonal Guidance & Neuronal Extension	95	Neuron projection & Transport		26	378	5.12752	0.00246241
f6	Exc_L6b	GOBP_MORPHOGENESIS_OF_AN_EPITHELIUM	0.000148475	0.00664188	0.518848	-0.305611	-1.43745	386	WNT7A|TMEFF2|JAG2|PKD1|ABL1|ACVR1|BCL2|C2CD3|SMAD3|PRKD2|ASTN2|PLXNA1|NR3C1|PTK7|RPGRIP1L|HBEGF|CD151|PLXNB2|DAG1|RALA|DLG5|CTNNBIP1|LAMA5|HES1|CA2|PODXL|AJAP1|BTBD7|CRYGS|MTSS1|MYCN|PRICKLE1|KLHL3|ZNRF3|MAGED1|DLC1|SMURF1|ALDH1A2|CCDC40|DLG3|RASIP1|CYP7B1|MKKS|SCRIB|SRC|ROR2|EXT1|FLNA|RNF207|NDRG4|DNAAF1|ASB2|MTHFD1L|STOX1|SEMA3E|HS3ST3B1|KAT2A|WNT4|PLXND1|FGF8|MDK|RARG|ZDHHC7|FERMT1|BBS4|PSEN1|STAT1|NOTCH1|KDM5B|COBL|SFRP1|SPEF1|HES5|PLA2G10|GNA13|PPP1CA|NOG|SIRT6|MIB1|MTHFR|VCL|SOX9|SKI|DDR1|BRSK1|SHH|TOR1A|TRIM71|STARD13|SETD2|MICAL2|PML|FST|HS2ST1|LMO4|FGF1|CAMSAP3|CCM2|RAP2A|CTNNB1|CDC42|RDH10|PAX8|RHOA|VANGL1|GZF1|DCHS1|DEAF1	GO	GOBP	522	f6.Exc_L6b	f6.Exc_L6b	Exc	404	neg	Developmental Morphogenesis & Differentiation	Developmental Morphogenesis & Differentiation	2	Cell Growth		117	715	4.29321	6.35504e-08
f6	Exc_L6b	GOBP_CELL_DIVISION	0.000150175	0.00664188	0.518848	0.329641	1.43212	544	ENSA|CLASP2|INTU|CENPE|CCP110|MIS18BP1|CDC27|BRIP1|HAUS6|SNX9|NEK1|CKAP5|CENPC|SMC5|KIF13A|SETDB2|TXNIP|DRD2|HAUS1|ECT2|HELLS|MASTL|ANAPC4|PPP2R2D|ORC6|PDS5B|HAUS8|SPICE1|TPX2|PDS5A|EXOC2|NEK9|ABRAXAS2|ZWILCH|CCNF|PAFAH1B1|CSNK1A1|DSN1|YEATS2|ANAPC1|HNRNPU|NSL1|SYCP2|KIF20B|RAE1|SENP5|HAUS2|CENPF|SH3GLB1|TTC19|BIRC6|VRK1|BUB1B|TACC1|CKAP2|KIF11|KAT2B|RASA1|MIS18A|CLASP1|EXOC5|RACGAP1|SVIL|ITGB3BP|RCC1|WASL|TNKS|DR1|CCNG2|EFHC1|TRIM36|CDC23|MAD2L2|CCNT2|TOPAZ1|USP8|BIN3|SPAST|TOP1|RHOB|FMN2|ASPM|ROCK1|CENPA|SMYD5|PIK3C3|NUP43|ESPL1|NUF2|IST1|CCSAP|MAPRE2|RAB11A|RAD21|KNL1|AURKC|GNAI1|MAP9|ANXA11|BABAM2|STAMBP|KNSTRN|ALKBH4|FZR1|CCNO|GPSM2|NEK4|ZFP36L2|BRCA2|KIF4B|CIT|ROCK2|CDC123|TADA2A|DYNLT3|BUB1|PPP1CB|SPDL1|ZNF207|HMGA2|NDC80|CDK7|RB1|KIF2A|CCNK|SPIRE1|OIP5|SEH1L|AHCTF1|SKA2|DOCK7|AURKA|SMC2|NUP37|RNF8|BUB3|CCND2|CDK14|KNTC1|DYNC1LI1|SOX5|KLHL13|MAU2|PARD6B|AKNA|DIXDC1|DYRK3|UVRAG|TERF1|ORC4|APC|WDR5|NOX5|INCENP|MBIP|EXOC3|NUMA1|SMC3|CDC6|ANLN|PTN|TENT4B|CCNB1|EXOC8|FGF5|TPPP|CDCA5|TPR|CHMP2B|SKA3|DCT|UBE2I|CHMP6|PHF13|CDCA3|NCAPG2	GO	GOBP	636	f6.Exc_L6b	f6.Exc_L6b	Exc	404	pos	Cell Junction & Cytoskeletal Regulation	Cell Junction & Cytoskeletal Regulation	12	Cell morphogenesis		69	189
f6	Exc_L6b	GOBP_REGULATION_OF_POSTSYNAPTIC_NEUROTRANSMITTER_RECEPTOR_ACTIVITY	0.00015087	0.00664188	0.518848	-0.715923	-2.0505	20	DLGAP4|DLGAP3|DLGAP1|BEGAIN|SHISA7|SRC|DLGAP2|SHISA9|NRXN2|CNIH2|HOMER1	GO	GOBP	21	f6.Exc_L6b	f6.Exc_L6b	Exc	404	neg	Muscle Cell Differentiation & Regulation	Muscle Cell Differentiation & Regulation	63	Cell Growth		35	715
f6	Exc_L6b	GOMF_SIGNALING_RECEPTOR_BINDING	0.000150998	0.00664188	0.518848	-0.25042	-1.25158	976	WNT7A|JAG2|PTPRJ|LRP6|CX3CL1|CD276|TLN1|ABL1|CACNG3|CRK|PTCH2|CHUK|ADAM11|NCOR2|ASXL2|NRG2|SEMA4A|ADORA1|SHANK1|SMAD3|TAPBP|VAV2|PALM|GAB2|SPRED2|CD8A|DTX1|REEP1|ACTN1|SH2B3|IDUA|DLK2|SH2B1|TNK2|RPGRIP1L|LRTM2|CNTFR|HBEGF|CD151|THPO|TRAK1|EPHB2|FGFR1|JAKMIP1|PIK3R1|SHANK3|SEMA4D|BID|NCK1|RALA|NXPH3|GABRA5|TGFB3|PRMT2|OPRD1|LAMA5|SPRED1|FNDC5|ATP2B2|LHFPL4|REEP2|MRAP2|SHANK2|TYK2|CHRNA10|NLGN4X|MTSS1|IL1RAPL1|PITPNM2|NLGN2|ITGA10|FNTA|IL34|ZNRF3|GNAO1|CD320|SMARCD3|SLC9A3R2|FLOT1|PLCG1|P4HB|NLGN3|SHISA7|SEMA4B|MYH9|TRADD|ARHGEF16|PIDD1|PDGFB|WFIKKN1|CACNG2|SH2B2|WNT9A|PTK2|PILRB|SRC|HYAL2|GRN|FLNA|SEMA7A|GALNT11|APOL2|HILPDA|NXPH4|IKBKB|LRP1|METRN|PLCL2|CADM4|CUL3|PSCA|CCKBR|DAND5|PTPRD|GNAI2|NPFFR2|MADD|APBB1|ISG15|LANCL1|ITGAE|COL16A1|SEMA3E|NRXN2|WNT4|GPI|LTBP4|FGF8|SYNDIG1|MDK|PDGFC|PRKCA|FERMT1|ANKS1A|EGFL7|EFNA3|BMP1|PSEN1|DAB2IP|STAT1|CSPG5|NOTCH1|ASXL1|TGFBRAP1|ARHGEF1|CCK|SEMA3D|DSCAM|CAMK2A|NRG3|LEFTY1|WNT10B|SFRP1|MR1|HOMER1|CNPY4|GUSB|UNC93B1|HMGB1|TLN2|GNA12|GNA13|EMP2|HIP1|GRM5|MYO1C|IL17D|GPRC5B|TYMP|TP53|APP|THY1|NLGN1|C1QBP|LAMA4|PDCL3|SHH|YES1|FES|DNM2|SHC3|RASGRF1|SOCS5|PTPN11|PARK7|FLRT2|RARRES2|ACTN3|PILRA|ARRB1|STOML2|FST|VGF|ARRB2|HMGA1|YWHAH|SCUBE3|PSPN|PITPNM1|CRLF1|IL23A|FGF11|FGF1|DUSP3|F2|UBXN2A|CDC42|AP2A1|GABARAP|NECAB2|EMILIN1|GHRL|SHC4|GPHB5|TMED1|PLXNC1|GIPC1|SST|BMP6|EFNB1|AIMP1|ECM1|SMAD7|GREM1|ICAM5|CD22|TAF6|GFER|BTNL2|NBL1|SQSTM1|SORBS1|EDA|SLIT1|DLL3	GO	GOMF	1464	f6.Exc_L6b	f6.Exc_L6b	Exc	404	neg	Receptor Signaling Pathway & Activity Regulation	Receptor Signaling Pathway & Activity Regulation	52	Cellular signaling		39	912
f6	Exc_L6b	GOBP_REGULATION_OF_LOCOMOTION	0.000162622	0.00710518	0.518848	-0.265414	-1.30812	788	WNT7A|TMEFF2|MAP4K4|PTPRJ|CX3CL1|SCAI|ABL1|CRK|ACVR1|BCL2|SEMA4A|ADORA1|SMAD3|TNR|SRCIN1|RHOJ|RIPOR1|ADGRB1|PRKD2|SLC8A1|PLXNA2|PLXNA1|DACH1|BCAR1|FAM110C|HBEGF|MGAT3|CD151|FUT9|ARHGEF2|EPHB2|PLXNB2|FGFR1|ADTRP|PIK3R1|PLXNA3|DAG1|SEMA4D|NCK1|BRMS1|ABL2|DLG5|CORO1A|KIF9|LAMA5|SPRED1|PODXL|ZNF609|BMPR2|UNC5C|CDH11|CAMK1D|PHACTR1|CHRM1|CTNNA2|BCR|AMOTL1|IL34|ADAM8|C5AR2|SMPD3|VASH1|BMPER|ATP2B4|NUS1|DLC1|LDB2|ADARB1|ST6GAL1|PLCG1|JCAD|GPR173|DRD1|SRGAP2|GPLD1|SCARB1|SEMA4B|TRADD|NF1|PHLDA2|INSM1|PDGFB|ARF6|MKKS|LIMCH1|EVL|PTK2|SVBP|SRC|PLXNA4|ROR2|HYAL2|GRN|FLNA|SEMA7A|PLCB1|LRP1|CERS2|CCDC125|CADM4|SGK1|DUSP10|CRKL|NDRG4|TET1|SLC8B1|WASHC1|GNAI2|ABCC8|MMP28|RIPOR2|ADAMTS1|SEMA3E|TBCCD1|WNT4|GPI|PLXND1|PTPRR|FGF8|SHTN1|MDK|PDGFC|PRKCA|PRKCE|NAV3|PPARD|SAP130|EPB41L4B|FERMT1|BBS4|PPP3CA|DAB2IP|NOTCH1|ATOH7|SEMA3D|DSCAM|CAMK2A|NRG3|CHRD|SFRP1|HRAS|RAC2|HMGB1|ARSB|GNA12|LDLRAD4|NSMF|TEK|GNA13|NOG|CREB3|EMP2|MAZ|TNFRSF14|NUMB|CYGB|GRM5|MYO1C|ARHGAP4|MCU|VCL|APP|SOX9|THY1|C1QBP|PODN|LAMA4|SHH|FEZF2|HDAC7|STK24|ELP5|FES|ARID4A|STARD13|FLRT2|RARRES2|AKT1|LMO4|IL23A|FGF1|CAMSAP3|DUSP3|MECP2|PRCP|RAP2A|CDC42|EMC10|PRKG1|ADGRA2|ABHD6|RHOA|EMILIN1|ZMYND8|GHRL	GO	GOBP	1139	f6.Exc_L6b	f6.Exc_L6b	Exc	404	neg	Cellular Response to Stimulus & Stress	Cellular Response to Stimulus & Stress	1	Stress Response		145	302
f6	Exc_L6b	GOBP_TISSUE_MORPHOGENESIS	0.000170738	0.00741003	0.518848	-0.289549	-1.37792	454	WNT7A|TMEFF2|JAG2|PKD1|ABL1|ACVR1|BCL2|C2CD3|AHDC1|SMAD3|PRKD2|ASTN2|PLXNA1|NR3C1|PTK7|RPGRIP1L|HBEGF|CD151|PLXNB2|DAG1|RALA|DLG5|CTNNBIP1|TGFB3|LAMA5|HES1|CA2|PODXL|AJAP1|BMPR2|BTBD7|CRYGS|MTSS1|MYCN|PRICKLE1|KLHL3|ZNRF3|MAGED1|DLC1|SMURF1|ADARB1|ALDH1A2|CCDC40|DLG3|RASIP1|CYP7B1|AXIN1|MKKS|SCRIB|SRC|ROR2|EXT1|FLNA|RNF207|NDRG4|DNAAF1|ASB2|MTHFD1L|STOX1|SEMA3E|HS3ST3B1|KAT2A|WNT4|GPI|PLXND1|FGF8|EXOC4|MDK|RARG|ZDHHC7|FERMT1|VPS52|BBS4|PSEN1|STAT1|NOTCH1|KDM5B|COBL|SFRP1|SPEF1|HES5|PLA2G10|GNA13|PPP1CA|NOG|SIRT6|MIB1|MTHFR|VCL|SOX9|TAF10|SKI|DDR1|BRSK1|SHH|TOR1A|TRIM71|STARD13|SETD2|MICAL2|PML|FST|HS2ST1|LMO4|FGF1|CAMSAP3|CCM2|RAP2A|CTNNB1|CDC42|RDH10|PAX8|RHOA|VANGL1|GZF1|DCHS1|DEAF1	GO	GOBP	638	f6.Exc_L6b	f6.Exc_L6b	Exc	404	neg	Developmental Morphogenesis & Differentiation	Developmental Morphogenesis & Differentiation	2	Cell Growth		117	715	4.29321	6.35504e-08
f6	Exc_L6b	REACTOME_RECRUITMENT_OF_NUMA_TO_MITOTIC_CENTROSOMES	0.0001735	0.00983446	0.518848	0.491278	1.75811	86	CEP57|CCP110|HAUS6|TUBGCP3|CKAP5|HAUS1|HAUS8|CEP70|PLK4|PAFAH1B1|CEP290|CEP78|PRKAR2B|HAUS2|CLASP1|CEP152|CEP192|TUBGCP2|OFD1|TUBGCP5|AKAP9|PCNT|CDK5RAP2|CEP131	CP	REACTOME	95	f6.Exc_L6b	f6.Exc_L6b	Exc	404	pos	Cell Cycle & Mitotic Regulation	Cell Cycle & Mitotic Regulation	3	Cell Cycle		112	199	15.5249	1.86259e-28
f6	Exc_L6b	GOBP_REGULATION_OF_POSTSYNAPTIC_MEMBRANE_POTENTIAL	0.000182564	0.00785204	0.518848	-0.408215	-1.68557	125	GRIN2B|GRIA3|WNT7A|SLC8A3|SLC8A2|GRIK3|ADORA1|STX1A|SHANK1|SHANK3|TMEM108|GABRA5|GABBR1|CHRNA10|NLGN4X|CHRM1|GRIN2A|NLGN2|GABRG3|GSK3B|CHRNA7|KCND2|NLGN3|GLRB|RIMS1|HCN1|GRM1|GRIK1|UNC13B|DMPK|CHRNA4|GABRD|PPP3CA|GABRB3|SEZ6|CELF4|RGS4|SLC29A1|GRM5|APP|NLGN1|AKT1|ARRB2|NTSR1|MECP2|GHRL|GRIK2|ZACN|GRIN1|CHRNE|GABRA1|CHRNB3|GRIA1|CHRNB2	GO	GOBP	148	f6.Exc_L6b	f6.Exc_L6b	Exc	404	neg	Synaptic Membrane Organization	Synaptic Membrane Organization	73	Synapse Organization		32	135	14.998	3.68632e-18
f6	Exc_L6b	GOBP_MICROTUBULE_ORGANIZING_CENTER_ORGANIZATION	0.000183335	0.00785204	0.518848	0.445549	1.7039	134	USP33|UBXN2B|CLASP2|CCP110|NSFL1C|HAUS6|CKAP5|HAUS1|HAUS8|SPICE1|PLK4|DZIP1|CCNF|PAFAH1B1|HAUS2|CEP120|KIF11|KAT2B|GCC2|TUBE1|CLASP1|SASS6|CEP295|RTTN|CEP152|CCNL1|CEP192|OFD1|SLC16A1|NPM1|CEP44|CHORDC1|MAP9|CDK5RAP2|BRCA2|ROCK2|CEP131|STIL|NDC80	GO	GOBP	153	f6.Exc_L6b	f6.Exc_L6b	Exc	404	pos	Microtubule Regulation & Cytoskeletal Transport	Microtubule Regulation & Cytoskeletal Transport	20	Neuron projection & Transport		61	378	8.78046	6.64358e-07
f6	Exc_L6b	GOBP_EPITHELIUM_DEVELOPMENT	0.000186091	0.00791797	0.518848	-0.258031	-1.27684	839	PDE2A|PTPRS|WNT7A|TMEFF2|JAG2|LRP6|PKD1|ABL1|PTCH2|PLEC|ACVR1|BCL2|C2CD3|ASCL1|SMAD3|SPRED3|KLF7|SPRED2|PRKD2|BAD|ASTN2|PLXNA2|PLXNA1|CREB1|NR3C1|PTK7|ZMPSTE24|RPGRIP1L|HBEGF|CBFA2T2|CD151|RAPGEF1|PLXNB2|DAG1|RALA|DLG5|C1GALT1|CTNNBIP1|LAMA5|SPRED1|HES1|CA2|PODXL|AJAP1|BMPR2|BTBD7|BAX|CRYGS|MTSS1|BCR|MYCN|SRSF6|PRICKLE1|IFT74|KLHL3|ZNRF3|MAGED1|ACADVL|CDH2|ITPK1|BMPER|GSK3B|DLC1|SMURF1|LDB2|ALDH1A2|CCDC40|GPAT4|DLG3|EMX1|ROS1|RASIP1|YIPF6|WDR77|TRADD|CYP7B1|NF1|INSM1|PDGFB|MKKS|SCRIB|AIMP2|SRC|PLXNA4|ROR2|ATP2C2|EXT1|FLNA|SMARCB1|ATF4|RNF207|TRIOBP|PLCB1|IKBKB|NCOA3|DUSP10|NDRG4|AKR1C3|DNAAF1|IFT140|POFUT1|ASB2|CTSB|MTHFD1L|VEZF1|STOX1|SEMA3E|HS3ST3B1|VDAC1|KAT2A|WNT4|PLXND1|FGF8|MDK|RHCG|RARG|GSTA1|FLNB|ZDHHC7|FERMT1|BBS4|PSEN1|KCNQ1|PPP3CA|STAT1|NOTCH1|MGMT|ASXL1|KRT31|DNASE1L2|THRB|RAP1A|WHRN|KDM5B|CHRD|COBL|WNT10B|NFIB|SFRP1|SIPA1L3|ADAMTSL2|NPR2|SPEF1|FASN|HES5|PLA2G10|RAPGEF3|GNA13|PPP1CA|SSBP3|NOG|AQP11|CLCN2|EHF|SIRT6|ERCC2|MIB1|MTHFR|VCL|TP53|SOX9|TAF10|TPP1|SKI|GSTK1|DDR1|BRSK1|SHH|TOR1A|PCK2|CAT|KEAP1|ARID4A|TRIM71|STARD13|SETD2|PLS1|BCL11B|MICAL2|PML|KCNE1|FST|AKT1|HS2ST1|AMBRA1|LMO4|SKIL|CRLF1|MFSD2A|FGF1|CAMSAP3|CCM2|RAP2A|CTNNB1|CDC42|E2F4|MAFG|BCCIP|BASP1|ADD1|RDH10|MARCKS|PAX8|RHOA|TSG101|VANGL1|ZNF358|CCND1|ESRP1|GZF1|DCHS1|DEAF1|BMP6|RILPL1	GO	GOBP	1227	f6.Exc_L6b	f6.Exc_L6b	Exc	404	neg	Developmental Morphogenesis & Differentiation	Developmental Morphogenesis & Differentiation	2	Cell Growth		117	715	4.29321	6.35504e-08
f6	Exc_L6b	GOMF_TRANSMEMBRANE_RECEPTOR_PROTEIN_TYROSINE_KINASE_ADAPTOR_ACTIVITY	0.000187549	0.0079282	0.518848	-0.755907	-2.05137	16	GAB2|SH2B3|SH2B1|PIK3R1|TRADD|SH2B2	GO	GOMF	17	f6.Exc_L6b	f6.Exc_L6b	Exc	404	neg			-1			1576	1576
f6	Exc_L6b	KEGG_VALINE_LEUCINE_AND_ISOLEUCINE_DEGRADATION	0.000193884	0.0107282	0.518848	0.604057	1.88841	40	ACADSB|HMGCS1|MCCC2|MCCC1|HMGCL|ALDH6A1|AUH|PCCB|OXCT1|ALDH7A1|IVD|ACAT2|AOX1|DLD|ABAT|ACAT1|MCEE|ALDH2	CP	KEGG	44	f6.Exc_L6b	f6.Exc_L6b	Exc	404	pos	Amino Acid Metabolism & Metabolic Process	Amino Acid Metabolism & Metabolic Process	31	Cell Growth		53	715
f6	Exc_L6b	GOBP_OSSIFICATION	0.000195748	0.0081879	0.518848	-0.314816	-1.45209	313	PDLIM7|FHL2|ACVR1|BCL2|PPARGC1B|NELL1|SMAD3|SLC8A1|SP3|ZMPSTE24|MRC2|ZBTB40|ATP2B1|SEMA4D|PTH1R|MAPK11|CTNNBIP1|PKDCC|TOB2|ZHX3|GABBR1|BMPR2|DDX21|CDH11|PRICKLE1|NAB2|GPM6B|ESRRA|SMPD3|MMP16|KLF10|GSK3B|THBS3|GPLD1|SIRT7|NF1|PTK2|ROR2|EXT1|ALOX15|SEMA7A|ATF4|ADAMTS7|FSTL3|XYLT1|ISG15|WNT4|CREB3L1|MDK|MEF2D|KCNQ1OT1|BMP1|PPP3CA|ALYREF|NOTCH1|CCDC154|CHRD|MYBBP1A|WNT10B|SFRP1|LRP3|NPR2|FASN|EBP|NOG|CYP24A1|ERCC2|CBFB|ACHE|FBXL15|SOX9|GIT1|SKI|SHH|CAT|COL5A2|HDAC7|PTPN11|ACTN3|COL6A1|BCOR|AKT1|SCUBE3|HNRNPC|CTNNB1|RHOA|DCHS1|BMP6|ECM1|SMAD7|GREM1|DHX9|SYNCRIP|KREMEN2|RXRB|SBNO2|SMAD1|RUNX2|RASSF2	GO	GOBP	428	f6.Exc_L6b	f6.Exc_L6b	Exc	404	neg	Bone Cell Development & Differentiation	Bone Cell Development & Differentiation	8	Cell Growth		87	715
f6	Exc_L6b	GOBP_REGULATION_OF_CELLULAR_RESPONSE_TO_GROWTH_FACTOR_STIMULUS	0.000196767	0.0081879	0.518848	-0.334588	-1.50592	252	VWC2L|ABL1|ZEB2|SMAD3|SPRED3|SPRED2|PRKD2|GPC1|FGFR1|TMEM108|FSTL4|BRMS1|CREBBP|TGFB3|RNF111|SPRED1|HES1|BMPR2|SPRY4|BMPER|ATP2B4|SMURF1|JCAD|AXIN1|WFIKKN1|EPN2|CADM4|FSTL3|XIAP|TET1|DAND5|BCL9L|WNT4|PRKCB|LTBP4|CREB3L1|SAP130|FERMT1|KCNQ1OT1|ZNF423|DAB2IP|NOTCH1|SPRY3|ZBTB7A|CHRD|SFRP1|ADAMTSL2|WASF1|SPART|HES5|LDLRAD4|NOG|KCP|MYO1C|CHST11|TP53|FBXL15|SKI|DNM2|ARID4A|DOK5|PPM1A|FST|MT3|SCUBE3|TMEM204|SKIL|FGF1|C20orf27|CTNNB1|ADGRA2|EMILIN1|GIPC1|LATS1|SMAD7|GREM1|PTP4A3|CRB2|NBL1	GO	GOBP	346	f6.Exc_L6b	f6.Exc_L6b	Exc	404	neg	Growth Factor & Receptor Response Regulation	Growth Factor & Receptor Response Regulation	107	Cell Growth		23	715
f6	Exc_L6b	GOCC_DISTAL_AXON	0.000197466	0.0081879	0.518848	-0.340459	-1.52858	246	PTPRS|CCDC120|ABL1|SLC8A3|SLC8A2|ACAP3|KIF21B|GRIK3|ADORA1|CBARP|SLC8A1|SLC1A1|CDK5R2|ERC2|MAP3K12|MICAL1|OPRD1|RTN4R|SHANK2|UNC5C|CHRM1|ORAI2|GPM6A|NECTIN1|GAP43|SRC|PSEN2|NEO1|FLNA|CDKL5|DBN1|BIN1|NGEF|ADGRL1|APBB1|PRKCB|UNC13B|SHTN1|EXOC4|PSEN1|CPLX3|EXOC7|OLFM1|DSCAM|WHRN|COBL|AUTS2|ATCAY|SYP|HCN3|AMFR|FSCN1|ARHGAP4|CDH8|APP|THY1|GIT1|ELAVL4|INPP5J|BRSK1|TOR1A|DNM2|RASGRF1|NTSR1|DISC1|BASP1|DTNBP1|MAP2|RAC3|GAD1|NRSN1|TSHZ3|ZNF804A|GRIN1|SETX|USP9X	GO	GOCC	277	f6.Exc_L6b	f6.Exc_L6b	Exc	404	neg	Axonal Guidance & Neuronal Extension	Axonal Guidance & Neuronal Extension	95	Neuron projection & Transport		26	378	5.12752	0.00246241
f6	Exc_L6b	GOBP_NEGATIVE_REGULATION_OF_SMALL_GTPASE_MEDIATED_SIGNAL_TRANSDUCTION	0.000209301	0.00862375	0.518848	-0.545166	-1.91852	48	SCAI|EPHB2|ABL2|SPRY4|DLC1|RASAL1|RASIP1|NF1|LZTR1|CCDC125|CUL3|RIPOR2|MFN2|DAB2IP|SPRY3	GO	GOBP	56	f6.Exc_L6b	f6.Exc_L6b	Exc	404	neg	G Protein-Coupled Receptor Signaling Pathways	G Protein-Coupled Receptor Signaling Pathways	18	Cellular signaling		61	912
f6	Exc_L6b	GOBP_EXCITATORY_SYNAPSE_ASSEMBLY	0.000214931	0.00879999	0.518848	-0.618281	-1.97429	31	PTPRS|WNT7A|LRFN4|SEMA4A|PLXNB2|SHANK3|NLGN2|VSTM5|SRGAP2|PTPRD|NRXN2|LRRC4	GO	GOBP	33	f6.Exc_L6b	f6.Exc_L6b	Exc	404	neg	Synaptic Assembly & Protein Regulation	Synaptic Assembly & Protein Regulation	57	Synapse Organization		37	135	10.8094	1.25512e-12
f6	Exc_L6b	GOMF_ANKYRIN_BINDING	0.000217558	0.0088519	0.518848	-0.758804	-1.97751	14	PLEC|SLC8A1|SPTBN4|SPTBN1|SCN5A|KCNQ2|SPTB|RHCG	GO	GOMF	19	f6.Exc_L6b	f6.Exc_L6b	Exc	404	neg	Integrin Mediated Cell Signaling Pathway	Integrin Mediated Cell Signaling Pathway	77	Cellular signaling		31	912
f6	Exc_L6b	REACTOME_HEPARAN_SULFATE_HEPARIN_HS_GAG_METABOLISM	0.000235593	0.012733	0.518848	-0.535303	-1.87114	47	GLCE|AGRN|GPC1|IDUA|B3GAT1|NCAN|NDST3|GLB1L|EXT1|HS3ST4|XYLT1|HS3ST3B1|B3GALT6|CSPG5|GUSB	CP	REACTOME	55	f6.Exc_L6b	f6.Exc_L6b	Exc	404	neg	Sulfate & Proteoglycan Metabolism	Sulfate & Proteoglycan Metabolism	110	Matrisome		22	124
f6	Exc_L6b	GOBP_GLAND_MORPHOGENESIS	0.000235957	0.00954086	0.518848	-0.433241	-1.71095	93	BCL2|PLXNA1|NR3C1|DAG1|TGFB3|LAMA5|BTBD7|BAX|CYP7B1|SCRIB|SRC|CUL3|RXFP1|WNT4|PLXND1|FGF8|MDK|RARG|NOTCH1|NRG3|KDM5B|NFIB|SFRP1|NOG|SOX9|DDR1|SHH|PML|FGF1	GO	GOBP	124	f6.Exc_L6b	f6.Exc_L6b	Exc	404	neg	Developmental Morphogenesis & Differentiation	Developmental Morphogenesis & Differentiation	2	Cell Growth		117	715	4.29321	6.35504e-08
f6	Exc_L6b	GOMF_ENDOPEPTIDASE_ACTIVITY	0.00023787	0.00955883	0.518848	0.369728	1.52893	283	USP33|ADAM9|ADAM23|TINAG|MEP1B|ATG4B|SENP2|USP48|USP24|USP30|MALT1|USP34|USP25|USP47|ADAM32|RAPGEF2|IDE|SPPL2A|ADAMTS20|BACE2|C2|PRSS23|ADAM7|MMP24|USP13|USP1|CORIN|SENP5|LPA|PITRM1|PIK3IP1|NRDC|ADAMTS17|PSMB7|MBTPS1|ADAM18|CTSH|PRSS55|TMPRSS15|TPP2|LGMN|ADAM28|MME|USP2|USP49|TLL2|CPNE1|USP38|TMEM59|USP8|DDI2|ATP23|SENP6|ESPL1|ADAM17|USP20|ADGB|CAPN7|KEL|PREPL|MBTPS2|USP28|YME1L1|ADAMTSL3|CAPN5|SPPL3|USP36|ADAM10|ADAM22|ADAM19|NRIP3|F3|ECE1	GO	GOMF	436	f6.Exc_L6b	f6.Exc_L6b	Exc	404	pos	Cysteine Endopeptidase Activity Regulation	Cysteine Endopeptidase Activity Regulation	113	Protein Homeostasis		21	184
f6	Exc_L6b	GOBP_DNA_SYNTHESIS_INVOLVED_IN_DNA_REPAIR	0.000242745	0.00966575	0.518848	0.599884	1.84407	36	WRN|RRM1|POLA1|USP1|POLI|RFC3|POLD2|WRNIP1|RRM2B|POLD3|MAD2L2|POLD1	GO	GOBP	40	f6.Exc_L6b	f6.Exc_L6b	Exc	404	pos	DNA Damage Response & Repair	DNA Damage Response & Repair	22	DNA damage response		60	111
f6	Exc_L6b	GOMF_ACTIN_BINDING	0.0002435	0.00966575	0.518848	-0.308851	-1.44419	364	GSN|PDLIM7|PHACTR3|TLN1|ABL1|SPTBN2|PLEC|KLHL20|SYNPO|PKNOX2|SPTBN5|ACTN1|ABLIM2|SYNPO2|SNTA1|CDK5R2|TPM3|MYRIP|SHANK3|DAG1|EPB41L1|MICAL1|ABL2|CORO1A|MTSS1|PHACTR1|CTNNA2|LASP1|SPTBN4|KLHL3|VASH1|MICAL3|MYOZ3|CORO2B|PLS3|SPTBN1|AVIL|VILL|P4HB|MYH9|FHL3|LIMCH1|EVL|PTK2|HIP1R|FLII|FLNA|FXYD5|SSH3|TRIOBP|DBN1|BIN1|SPTB|WASHC1|FHOD3|GAS2L1|PARVB|SHTN1|PRKCE|FLNB|ACTR2|FERMT1|WASF3|FMNL1|DBNL|BCL7B|AFAP1|COBL|WASF1|PDLIM3|SPEF1|FMNL2|TLN2|INO80|MIB2|FSCN1|FMNL3|HIP1|PVALEF|MYO1C|VCL|NCALD|DNASE1|KPTN|TWF1|ACTR3|PLS1|MICAL2|ACTN3|CORO6|YWHAH|MYO15A|ANKRD24|CAMSAP3|DSTN|GAS7|ADD1|MARCKS|SSH2|PSTPIP2|DMD|GIPC1|INF2	GO	GOMF	435	f6.Exc_L6b	f6.Exc_L6b	Exc	404	neg	Actin Cytoskeleton Regulation & Organization	Actin Cytoskeleton Regulation & Organization	49	Cell morphogenesis		41	189
f6	Exc_L6b	GOBP_SISTER_CHROMATID_SEGREGATION	0.000248662	0.00981084	0.498493	0.38556	1.56281	227	LCMT1|CLASP2|CENPE|CDC27|CENPC|SMC5|ANAPC4|PDS5B|TOP2B|SPICE1|TPX2|PDS5A|ABRAXAS2|ZWILCH|PCID2|DSN1|ANAPC1|HNRNPU|NSL1|KIF15|RAD51C|CENPF|CHAMP1|NAA50|BUB1B|SMARCA5|KIF11|KAT2B|ATM|MAP3K20|CLASP1|RACGAP1|HSPA1B|TNKS|CDC23|CEP192|MAD2L2|OFD1|SLF1|ESPL1|SMARCD2|ARID2|NUF2|CCSAP|RAB11A|RAD21|AURKC|MAP9|KNSTRN|SMARCC1|CDK5RAP2|KIF4B|BUB1|SPDL1|ZNF207|NDC80|CEP97|RB1|KIF2A|SEH1L|AKAP8|SMC2|BUB3|KNTC1|DYNC1LI1|MAU2|ATRX|APC|INCENP|NUMA1|SMC3|CDC6|CCNB1|RIOK2|HSPA1A|SMARCE1|RMI2|CDCA5|BAZ1B|XRCC3|TPR|CHMP2B|CHMP6|PHF13|NCAPG2	GO	GOBP	253	f6.Exc_L6b	f6.Exc_L6b	Exc	404	pos			-1			1576	1576
f6	Exc_L6b	GOBP_RESPIRATORY_SYSTEM_DEVELOPMENT	0.000256055	0.0099977	0.498493	-0.376666	-1.60362	157	PKD1|ASCL1|ABCA3|CREB1|PTK7|SP3|RPGRIP1L|DAG1|STK40|DLG5|TGFB3|PKDCC|LAMA5|HES1|BMPR2|MYCN|SRSF6|SMPD3|SREBF1|ALDH1A2|CCDC40|YWHAZ|AIMP2|EXT1|EIF4G1|MAN1A2|DNAAF1|RXFP1|FGF8|RARG|NOTCH1|ASXL1|THRB|NFIB|ADAMTSL2|SPEF2|PPP1CA|NOG|CLCN2|SOX9|SKI|SHH|CRISPLD2|CTNNB1|CDC42|BASP1|RDH10|SFTPD	GO	GOBP	211	f6.Exc_L6b	f6.Exc_L6b	Exc	404	neg			-1			1576	1576
f6	Exc_L6b	GOCC_NEUROTRANSMITTER_RECEPTOR_COMPLEX	0.000256469	0.0099977	0.498493	-0.575478	-1.96295	42	CPT1C|GRIN2B|VWC2L|GRIA3|CACNG3|GRIK3|GRIN2A|DLG3|CACNG8|SHISA7|CACNG2|PORCN|OLFM3|SHISA9|GRIK1|CNIH2	GO	GOCC	46	f6.Exc_L6b	f6.Exc_L6b	Exc	404	neg	Neurotransmitter Receptor & Transport Regulation	Neurotransmitter Receptor & Transport Regulation	32	Neuron projection & Transport		51	378
f6	Exc_L6b	REACTOME_CLATHRIN_MEDIATED_ENDOCYTOSIS	0.000260199	0.0137432	0.498493	0.437569	1.65104	125	SH3GL3|PIK3C2A|GRK3|PICALM|FCHO2|REPS2|SH3GL2|SNX9|STAM|COPS7B|EGF|UBQLN1|SYNJ1|DNM3|IGF2R|ARPC2|ITSN1|EPS15|WASL|TF|AP2A2|VAMP4|VAMP7|AMPH|STAM2|AAK1|FZD4|OCRL|COPS2|SNAP91|FNBP1|AGFG1|CD4|AP2B1|CTTN|REPS1|DVL2	CP	REACTOME	145	f6.Exc_L6b	f6.Exc_L6b	Exc	404	pos	Clathrin-Mediated Endocytosis Regulation	Clathrin-Mediated Endocytosis Regulation	139	Neuron projection & Transport		16	378
f6	Exc_L6b	WP_DNA_REPLICATION	0.000271258	0.013956	0.498493	0.601608	1.86401	38	POLA2|ORC3|ORC6|RFC5|MCM6|POLA1|ORC2|RPA1|RFC3|POLD2|POLD3|POLD1|GMNN|RFC2|MCM5|RFC1|MCM4|ORC5|ORC4|CDC6	CP	WP	42	f6.Exc_L6b	f6.Exc_L6b	Exc	404	pos	DNA Replication & Synthesis Regulation	DNA Replication & Synthesis Regulation	55	Cell Cycle		38	199	15.5865	5.32812e-11
f6	Exc_L6b	GOCC_PRESYNAPTIC_ACTIVE_ZONE_MEMBRANE	0.000273169	0.0105853	0.498493	-0.61092	-1.95079	31	STX1A|ATP2B1|ATP2B2|CDH2|ATP2B4|GPM6A|NECTIN1|LRFN3|HCN1|LPAR2|CDH10|CPLX3|STX2	GO	GOCC	34	f6.Exc_L6b	f6.Exc_L6b	Exc	404	neg	Synaptic Membrane Organization	Synaptic Membrane Organization	73	Synapse Organization		32	135	14.998	3.68632e-18
f6	Exc_L6b	REACTOME_RAS_PROCESSING	0.000280501	0.013956	0.498493	-0.685079	-2.00796	22	ABHD17C|FNTA|PRKCQ|NRAS|GOLGA7|RCE1|HRAS|PDE6D|ICMT|BCL2L1	CP	REACTOME	24	f6.Exc_L6b	f6.Exc_L6b	Exc	404	neg			-1			1576	1576
f6	Exc_L6b	KEGG_NEUROACTIVE_LIGAND_RECEPTOR_INTERACTION	0.000282242	0.013956	0.498493	-0.362539	-1.56392	170	GRIN2B|GRIA3|GRM2|GRIK3|ADORA1|HRH2|MAS1|NR3C1|HCRTR2|GABBR2|ADRA1B|PTH1R|GABRA5|OPRD1|GABBR1|CHRNA10|CHRM1|GRIN2A|GABRG3|PRSS3|GALR1|HRH1|VIPR1|CHRM3|DRD1|CHRNA7|CHRM5|GLRB|CCKBR|NPFFR2|GRM3|GRM1|RXFP1|HTR1E|GRIK1|CHRNA4|GABRD|LPAR2|GABRB3|THRB	CP	KEGG	272	f6.Exc_L6b	f6.Exc_L6b	Exc	404	neg	Peptide Hormone Signaling & Response	Peptide Hormone Signaling & Response	74	Cellular signaling		32	912
f6	Exc_L6b	GOCC_MICROTUBULE_CYTOSKELETON	0.000284413	0.0109558	0.498493	0.287305	1.29131	1171	USP33|UBXN2B|CEP57|MAPK14|TTBK2|EML5|HOOK3|CLASP2|INTU|CENPE|CCP110|PRKCI|MPHOSPH9|CAMSAP2|NSFL1C|CDC27|HOOK1|ADCY10|HAUS6|HSPB11|WRN|NEK1|TUBGCP3|CKAP5|NCOR1|ECPAS|KIF13A|CLIP4|CEP95|HAUS1|ECT2|MASTL|TAF1D|HAUS8|PPP4R3B|SPAG9|SLC1A4|OPA1|CDH26|SPICE1|PPP2R5A|DRD4|TBCK|TPX2|CEP70|NEK9|ABRAXAS2|PLK4|PRKCZ|SLMAP|RAB3IP|ZWILCH|DZIP1|KIF13B|STARD9|CCNF|PAFAH1B1|CEP128|RABL2B|CSNK1A1|USH2A|NEK7|CEP290|RAD18|YEATS2|KMT2E|IFT20|POLB|TAP1|SLAIN1|CAPRIN2|HNRNPU|ORC2|CEP126|TNKS2|HERC2|TOPBP1|KIF15|CYLD|CEP78|DNAH17|CEP112|ACTR10|HMBOX1|KIFAP3|PRKAR2B|C2CD5|ARFGEF2|SYNJ1|MTUS1|DLG1|NDRG1|KIF20B|DNM3|RAE1|TBCD|VPS41|CEP104|HAUS2|DNAI1|CENPF|TTC19|CEP120|CLIP1|BIRC6|CHAMP1|MKS1|BBS7|BUB1B|TACC1|TTC8|CKAP2|KIF11|KAT2B|ATM|TFDP2|TUBE1|FER|CLASP1|ANKRD26|CCDC15|DDHD2|PRPF19|TRPV4|CCDC170|RACGAP1|SVIL|SASS6|ARHGAP18|KIF1B|HTT|LYST|ARHGEF7|HSPA1B|EML6|TSGA10|TNKS|MFAP1|DR1|EFHC1|CEP295|POC5|RTTN|CEP152|CEP192|USP2|DDX3X|MAD2L2|DNAH6|TUBGCP2|HSPA6|OFD1|SLC16A1|DYNC2H1|KATNBL1|SLF1|TEKT5|DYNC1I1|CCDC38|SPAST|RBBP6|C7orf31|DCTN4|FMN2|LEMD2|ALDOB|ASPM|SNX4|ROCK1|DCX|TUBGCP5|PRKACB|NPM1|ESPL1|RIF1|EML1|IQCD|DNAH11|CEP44|IST1|DNM1L|ANKS1B|CCSAP|KIF7|CCDC81|HSPA2|MAPRE2|DNAH2|RAB11A|DNAH10|RAD21|AKAP9|MAP1LC3B2|PCIF1|AURKC|USP20|GNAI1|ZNF415|TPGS2|MAP9|ANXA11|CAPN7|BLOC1S2|NUDT21|HIPK1|CDH23|POC1A|CEP170|CTTN|BBS9|FAM161A|KNSTRN|CLIC5|HSPH1|CFAP52|CDKL2|WHAMM|PCNT|SS18|UBR4|TRAF5|TSEN2|CCNO|SPTAN1|LIMK2|GPSM2|TEKT3|PPP1R32|DYNC2LI1|TEKT1|SMAD4|CDK5RAP2|BRCA2|KIF4B|SERP1|ROCK2|CEP131|TADA2A|CFAP53|DYNLT3|KBTBD8|PDZD2|CCDC117|EZR|STIL|RABGAP1|SPDL1|SNPH|DCUN1D5|ZNF207|USO1|CCDC178|NDC80|MPP1|KIZ|ANKFN1|IQCB1|CEP97|RB1|KIF2A|DNHD1|TAOK1|TEX9|TTL|SNX10|MAPKAPK2|KIF27|EYS|GLE1|SLC18A2|MAP2K1|KIF5C|DNAH3|KIF3A|SKA2|LRIF1|PXK|DNAH12|CEP85L|PTPN20|ACTR1B|AURKA|CCDC77|IQGAP1|CLMP|DNALI1|KNTC1|DYNC1LI1|WDR11|DNAH8|IFT172|ZNF365|LRRC49|IFT57|MAP1B|AKNA|ACOT13|DYRK3|AKAP11|NUP93|UVRAG|TERF1|CIR1	GO	GOCC	1351	f6.Exc_L6b	f6.Exc_L6b	Exc	404	pos	Microtubule Regulation & Cytoskeletal Transport	Microtubule Regulation & Cytoskeletal Transport	20	Neuron projection & Transport		61	378	8.78046	6.64358e-07
f6	Exc_L6b	GOMF_TRANSMEMBRANE_TRANSPORTER_BINDING	0.000288324	0.0109925	0.498493	-0.408624	-1.66658	114	KCNH5|PKD1|SCN3B|STX1A|CBARP|SLC8A1|ACTN1|KCND3|SNTA1|LRRC55|KCNB1|KCNIP2|SCN5A|YWHAZ|SRC|FLNA|RNF207|RIMS1|ABCC8|VDAC1|KCNQ1|HOMER1|USP10|PACS1|YWHAE|TSPO|RANGRF|YES1|ACTN3|KCNE1|YWHAH|FHL1|CTNNB1	GO	GOMF	129	f6.Exc_L6b	f6.Exc_L6b	Exc	404	neg	Transmembrane Transport & Organic Compound Transport	Transmembrane Transport & Organic Compound Transport	11	Neuron projection & Transport		69	378	3.09137	0.00406446
f6	Exc_L6b	GOMF_MOLECULAR_TRANSDUCER_ACTIVITY	0.000288744	0.0109925	0.498493	-0.266453	-1.30756	691	LRP8|GRIN2B|TYRO3|GRIA3|RTN4RL1|ADGRA1|LRP6|PKD1|PTCH2|ACVR1|GRM2|RAMP3|GRIK3|ADORA1|GPR61|CD8A|ADGRB1|HRH2|MAS1|PLXNA2|PLXNA1|NR3C1|PTK7|LRRN2|TNFRSF25|CNTFR|MRC2|HCRTR2|GABBR2|INTS6|EPHB2|PLXNB2|FGFR1|NR4A2|ADRA1B|PLXNA3|SEMA4D|PTH1R|ADIPOR2|GABRA5|OPRD1|SLC52A2|RTN4R|GABBR1|BMPR2|CHRNA10|NLGN4X|UNC5C|CHRM1|GRIN2A|NLGN2|GFRA2|ESRRA|C5AR2|GABRG3|GALR1|ESRRG|RTN4RL2|VAC14|ANXA9|SREBF1|HRH1|VIPR1|GPR173|CHRM3|ROS1|DRD1|NECTIN1|EPHA3|CHRNA7|SCARB1|NLGN3|NR2F1|CHRM5|PTPRA|MMD|PLXNA4|ROR2|GPR162|GLRB|LRP1|CNTNAP1|NR2C2|ADGRA3|SPHK2|TNFRSF4|GPR158|CCKBR|ADGRL1|PTPRD|NPFFR2|ABCC8|NR1H4|GRM3|OR6A2|LANCL1|GRM1|OR2L13|RXFP1|HTR1E|CRCP|NRXN2|PLXND1|LTBP4|PTPRR|GRIK1|XPR1|RARG|CHRNA4|PPARD|GABRD|EFNA3|LPAR2|NOTCH1|NR2F6|GABRB3	GO	GOMF	1507	f6.Exc_L6b	f6.Exc_L6b	Exc	404	neg	Enzyme Activity & Molecular Inhibitor Regulation	Enzyme Activity & Molecular Inhibitor Regulation	123	Others		18	226
f6	Exc_L6b	GOBP_NUCLEAR_CHROMOSOME_SEGREGATION	0.000292833	0.0110834	0.498493	0.359013	1.49173	301	LCMT1|CLASP2|CENPE|CDC27|BRIP1|CENPC|SMC5|ECT2|ANAPC4|PDS5B|TOP2B|SPICE1|FANCD2|TPX2|PDS5A|ABRAXAS2|ZWILCH|PCID2|DSN1|ANAPC1|HNRNPU|NSL1|KIF15|RAD51C|AGO4|SYCP2|CENPF|MRE11|CHAMP1|NAA50|BUB1B|SMARCA5|KIF11|KAT2B|ATM|MAP3K20|CLASP1|RACGAP1|HSPA1B|TNKS|CDC23|CEP192|MAD2L2|OFD1|SLF1|FMN2|ASPM|ESPL1|SMARCD2|ARID2|RMI1|NUF2|CCSAP|RAB11A|RAD21|KNL1|AURKC|MAP9|KNSTRN|SMARCC1|CDK5RAP2|KIF4B|BUB1|FANCM|SPDL1|ZNF207|NDC80|CEP97|RB1|KIF2A|C1orf146|RNF212B|TTL|SEH1L|AKAP8|AURKA|TERB1|SMC2|BUB3|KNTC1|DYNC1LI1|MAU2|TERF1|ATRX|APC|INCENP|NUMA1|SMC3|CDC6|CCNB1|RIOK2|HSPA1A|SMARCE1|UBE2B|RMI2|MEIOB|CDCA5|BAZ1B|XRCC3|TPR|CHMP2B|CHMP6|PHF13|NCAPG2	GO	GOBP	342	f6.Exc_L6b	f6.Exc_L6b	Exc	404	pos	Cell Cycle & Mitotic Regulation	Cell Cycle & Mitotic Regulation	3	Cell Cycle		112	199	15.5249	1.86259e-28
f6	Exc_L6b	GOBP_REGULATION_OF_NEURON_PROJECTION_REGENERATION	0.000319022	0.0120048	0.498493	-0.65251	-1.95549	24	PTPRS|RTN4RL1|KIAA0319|TNR|RTN4R|GRN|FLNA|CERS2|THY1|STK24|SCARF1	GO	GOBP	31	f6.Exc_L6b	f6.Exc_L6b	Exc	404	neg	Neuron Projection Development & Regeneration	Neuron Projection Development & Regeneration	126	Neuron projection & Transport		18	378	7.40641	0.000410209
f6	Exc_L6b	GOBP_SPINDLE_ASSEMBLY	0.000323122	0.0120784	0.498493	0.446399	1.67261	116	CLASP2|HAUS6|TUBGCP3|NCOR1|HAUS1|HAUS8|SPICE1|TPX2|ABRAXAS2|STARD9|NEK7|HNRNPU|KIF15|HAUS2|KIF11|CLASP1|RACGAP1|SASS6|RCC1|HSPA1B|TNKS|CEP192|TUBGCP2|OFD1|ASPM|SENP6|TUBGCP5|CCSAP|MAPRE2|RAB11A|AURKC|MAP9|GPSM2|KIF4B|STIL|ZNF207|NDC80|CEP97|KIF2A	GO	GOBP	147	f6.Exc_L6b	f6.Exc_L6b	Exc	404	pos	Mitotic Spindle Organization & Regulation	Mitotic Spindle Organization & Regulation	108	Cell Cycle		23	199
f6	Exc_L6b	REACTOME_PROCESSIVE_SYNTHESIS_ON_THE_LAGGING_STRAND	0.00032324	0.0156502	0.498493	0.781737	1.9207	14	POLA2|POLA1|RPA1|DNA2|POLD2|POLD3|POLD1	CP	REACTOME	15	f6.Exc_L6b	f6.Exc_L6b	Exc	404	pos	DNA Replication & Synthesis Regulation	DNA Replication & Synthesis Regulation	55	Cell Cycle		38	199	15.5865	5.32812e-11
f6	Exc_L6b	GOBP_COLUMNAR_CUBOIDAL_EPITHELIAL_CELL_DIFFERENTIATION	0.000324689	0.0120784	0.498493	-0.452143	-1.73533	78	ABL1|ASCL1|BAD|CBFA2T2|DLG5|C1GALT1|HES1|CDH2|GSK3B|GPAT4|EMX1|ROS1|YIPF6|WDR77|INSM1|SRC|EXT1|WNT4|FGF8|RARG|NOTCH1|NFIB|FASN|CLCN2|SOX9|FST|AKT1|CTNNB1|BCCIP	GO	GOBP	118	f6.Exc_L6b	f6.Exc_L6b	Exc	404	neg	Developmental Morphogenesis & Differentiation	Developmental Morphogenesis & Differentiation	2	Cell Growth		117	715	4.29321	6.35504e-08
f6	Exc_L6b	GOBP_SEMAPHORIN_PLEXIN_SIGNALING_PATHWAY	0.00032983	0.0121347	0.498493	-0.580886	-1.94149	38	NCAM1|SEMA4A|PLXNA2|PLXNA1|PLXNB2|PLXNA3|SEMA4D|SEMA4B|PLXNA4|FLNA|SEMA7A|FARP2|SEMA3E|PLXND1|SEMA3D	GO	GOBP	44	f6.Exc_L6b	f6.Exc_L6b	Exc	404	neg			-1			1576	1576
f6	Exc_L6b	GOBP_NEGATIVE_REGULATION_OF_MRNA_PROCESSING	0.000329928	0.0121347	0.498493	-0.650953	-1.95083	24	SRSF4|PCBP4|HNRNPL|RBM10|SRSF6|RNPS1|SRSF7|CELF4|U2AF2|C1QBP	GO	GOBP	24	f6.Exc_L6b	f6.Exc_L6b	Exc	404	neg	mRNA Processing & RNA Binding Regulation	mRNA Processing & RNA Binding Regulation	16	mRNA splicing/processing		63	143
f6	Exc_L6b	REACTOME_DNA_REPLICATION_PRE_INITIATION	0.000330733	0.0156862	0.498493	0.480962	1.73088	90	PSMD11|PSMC6|POLA2|CDC27|ORC3|PSMD5|ANAPC4|ORC6|PSMD12|MCM6|PSMA5|POLA1|ANAPC1|ORC2|RPA1|PSMD1|PSMD13|PSMB7|PSMD6|CDC23|PSMC1|GMNN|MCM8|FZR1|PSMC2|PSMB1|MCM5	CP	REACTOME	160	f6.Exc_L6b	f6.Exc_L6b	Exc	404	pos	DNA Replication & Synthesis Regulation	DNA Replication & Synthesis Regulation	55	Cell Cycle		38	199	15.5865	5.32812e-11
f6	Exc_L6b	GOBP_GLIAL_CELL_DIFFERENTIATION	0.000337666	0.0123495	0.498493	-0.356233	-1.54935	184	RNF112|ABL1|SLC8A3|PLEC|ASCL1|DTX1|GPC1|NR3C1|DAG1|CNTN2|HES1|MYCN|IL34|NAB2|GPM6B|CDH2|EMX1|DRD1|NF1|GAP43|ROR2|GRN|LRP1|CNTNAP1|METRN|BIN1|DUSP10|EIF2B3|MDK|WASF3|PSEN1|CSPG5|NOTCH1|TENM4|NFIB|HES5|EIF2B2|NOG|ERCC2|APP|SOX9|SKI|SHH|PTPN11|PRMT5|AKT1|MT3|B4GALT5|F2|CTNNB1|RHOA	GO	GOBP	235	f6.Exc_L6b	f6.Exc_L6b	Exc	404	neg	Glial Cell Differentiation & Regulation	Glial Cell Differentiation & Regulation	86	Cell Growth		29	715
f6	Exc_L6b	GOBP_AUTOPHAGOSOME_ORGANIZATION	0.000341672	0.0124262	0.498493	0.459989	1.69305	101	UBXN2B|TMEM41B|RB1CC1|PIKFYVE|ATG4B|NSFL1C|ULK1|RAB1A|LRRK2|STX12|LRBA|ATG2B|FEZ2|UBQLN1|IFT20|ATG5|RAB3GAP1|RAB3GAP2|SH3GLB1|WDR45B|SPG11|SCFD1|RAB33B|TBC1D14|C9orf72|VMP1|ULK2|SNX4|PIK3C3|SMCR8|LRSAM1|MAP1LC3B2	GO	GOBP	115	f6.Exc_L6b	f6.Exc_L6b	Exc	404	pos	Autophagy & Organelle Degradation	Autophagy & Organelle Degradation	59	Protein Homeostasis		36	184
f6	Exc_L6b	GOBP_EPITHELIAL_TUBE_MORPHOGENESIS	0.000347532	0.0125489	0.498493	-0.33408	-1.5024	249	PKD1|ABL1|ACVR1|BCL2|C2CD3|SMAD3|PRKD2|NR3C1|PTK7|PLXNB2|DAG1|RALA|DLG5|CTNNBIP1|LAMA5|HES1|PODXL|MTSS1|MYCN|PRICKLE1|KLHL3|MAGED1|DLC1|CCDC40|RASIP1|MKKS|SCRIB|SRC|EXT1|RNF207|NDRG4|DNAAF1|ASB2|MTHFD1L|STOX1|SEMA3E|HS3ST3B1|KAT2A|WNT4|PLXND1|FGF8|MDK|RARG|BBS4|PSEN1|NOTCH1|KDM5B|COBL|SFRP1|HES5|GNA13|PPP1CA|NOG|SIRT6|MIB1|MTHFR|SOX9|SKI|DDR1|SHH|TRIM71|STARD13|SETD2|MICAL2|PML|HS2ST1|LMO4|FGF1|CCM2|CTNNB1|RDH10|PAX8|RHOA|GZF1|DCHS1|DEAF1	GO	GOBP	334	f6.Exc_L6b	f6.Exc_L6b	Exc	404	neg	Developmental Morphogenesis & Differentiation	Developmental Morphogenesis & Differentiation	2	Cell Growth		117	715	4.29321	6.35504e-08
f6	Exc_L6b	GOBP_PALLIUM_DEVELOPMENT	0.000348901	0.0125489	0.498493	-0.377533	-1.59862	150	LRP8|PTPRS|MDGA1|CRK|ASCL1|MAS1|BAD|CDK5R2|PLXNA3|NEUROD6|TMEM108|BAX|PHACTR1|CDH2|ATP2B4|GSK3B|EMX1|DRD1|SRGAP2|NF1|MKKS|CNTNAP2|FOXP2|PLCB1|CRKL|FGF8|MDK|BBS4|PSEN1|DAB2IP|LHX6|TRAPPC9|YWHAE|EZH1|FEZF2|MFSD2A|DISC1|CTNNB1|PHLPP2|RHOA|EPHA5|ZMIZ1|KIRREL3|NDE1|SUN2|SLC38A2	GO	GOBP	184	f6.Exc_L6b	f6.Exc_L6b	Exc	404	neg	Ciliary Assembly & Motility Regulation	Ciliary Assembly & Motility Regulation	90	Ciliary assembly		29	29
f6	Exc_L6b	GOBP_REGULATED_EXOCYTOSIS	0.000356069	0.0127352	0.498493	-0.358112	-1.56537	190	WNT7A|BAIAP3|VAMP8|STX1A|RAB15|CBARP|GAB2|CDK5R2|ERC2|MICAL1|CORO1A|SYT12|RAB3D|KCNB1|LAMP1|BCR|SV2B|RAB31|RAB26|CACNB4|MYH9|SCRIB|SYT13|C12orf4|SNAP47|SPHK2|RIMS1|GNAI2|SYT5|SYNGR3|RPH3A|PRKCB|SYT3|UNC13B|PSEN1|CSPG5|NOTCH1|CPLX3|STX2|RAP1A|CADPS|RAC2|SYP|PIP5K1C|HYAL3|ABCC4|NLGN1|GIT1	GO	GOBP	229	f6.Exc_L6b	f6.Exc_L6b	Exc	404	neg			-1			1576	1576
f6	Exc_L6b	GOBP_TRANSMEMBRANE_TRANSPORT	0.000357993	0.0127352	0.498493	-0.241027	-1.21787	1203	GRIN2B|KCNIP3|GSG1L|GRIA3|MFSD10|MFSD4A|KCNH5|CX3CL1|SLC16A2|PKD1|ABL1|SLC8A3|CACNG3|SLC6A11|RAMP3|BCL2|SLC8A2|WNK2|SCN3B|GRIK3|SHANK1|CBARP|KCNK9|SLC35F1|ABCA3|DPP6|SLC36A1|SLCO4A1|SLC8A1|KCND3|SLC1A1|SLC25A39|SNTA1|PTPN3|CACNB1|CLCN6|ABCC12|KCNMB4|KCNB2|EPHB2|COMMD1|ATP2B1|PIK3R1|SLC51A|SHANK3|TTYH1|KCNK4|CACNA1G|KCNK1|TRPM2|KCNH3|SLC27A4|CORO1A|GABRA5|RTN2|ROMO1|SLC4A3|CA2|ATP2B2|CACNB3|THADA|SLC44A2|LRRC55|KCNB1|CHRNA10|BAX|SLC5A6|SLC2A6|GRIN2A|BCR|KCNN1|NLGN2|SV2B|ATP13A2|LASP1|SLC12A5|KCNG2|SLC43A2|WWP2|SLC2A11|CALHM2|GABRG3|SLC25A43|KCNJ6|SLC1A2|SPNS1|SLC25A33|CTNS|MFSD4B|ATP2B4|ORAI2|KCNT1|ANXA9|LRRC8B|PLCG1|PRKAG2|CACNG8|CHRM3|CACNB4|KCNIP2|SLC25A36|GPM6A|DRD1|SLC2A8|SLC17A7|CNNM2|CHRNA7|KCND2|SCARB1|NLGN3|SLC29A3|SCN5A|CACNA1I|SHISA7|SLC25A13|KCNH7|CACNG2|KCNQ2|PSEN2|ATP2C2|SLC39A11|JPH3|FLNA|FXYD5|SLC16A11|RNF207|TTYH3|PLCB1|SLC7A4|GLRB|PLCH2|SLC25A30|SFXN2|PLCB2|BIN1|SPHK2|SHISA9|SLC8B1|HCN1|ABCC8|WNK3|SLC6A17|SLC25A20|GRM1|SLC38A7|GJC2|STIM2|VDAC1|CACNA1F|NIPA1|PRKCB|CASQ1|LETM1|GRIK1|XPR1|SLC25A42|PRAF2|MFSD14B|RHCG|DNAJC15|CNIH2|PRKCE|KCNG1|ABCA6|CHRNA4|PPARD|ZDHHC7|GABRD|SLC7A14|CNGA3|SLC9C2|GJD2|CACNA1S|PSEN1|KCNQ1|SLC25A1|PPP3CA|KCNQ4|GABRB3|MICU1|SLC12A9|AZIN2|TMBIM6|SMDT1|COX7A1|MFSD9|HOMER1|KCNH2|RGS4|ATP5F1E|GNB5|OCA2|TMCO1|SLC29A1|KCNJ12|GPR35|CACNA1B|HCN3|SLC25A15|CALHM1|ABCC10|YWHAE|NCS1|AQP11|ABCB9|KCNQ5|CLCN2|SIRT6|ATP5ME|ABCB8|GRM5|ABCC4|MCU|ATP2B3|AP4M1|HCN2|APP|SLC24A2|SLC38A10|THY1|NLGN1|SLC27A1|PEX10|RANGRF|CNIH3|CNNM4|YES1|SLC16A7|TMC7|SLC6A7|DNM2|CLIP3|RASGRF1|ABCD1|CACNA1C|CACNA1A|PTPN11|PARK7|KCNJ16|PID1|RYR3|SLC35A4|PML|CFTR|SLC25A19|KCNE1|AKT1|RASA3|TMEM175|SLC25A29|YWHAH|SEC61G|ABCG1|TSPAN13|SLC45A4|MFSD2A|FGF11|NTSR1|SLC25A41|FHL1|SLC29A4|SELENOS|KCNK12|F2|TIMM22|CNNM1|SLC35E2A|TRPM3|KCNK7|FBXO11|MRPL18|SLC1A6|SCNN1D|SLC7A9|ATP7B|TRPA1|DMD|TMC4|PTPN6|SLC22A7|SLCO3A1|GEM|ARC	GO	GOBP	1581	f6.Exc_L6b	f6.Exc_L6b	Exc	404	neg	Transmembrane Transport & Organic Compound Transport	Transmembrane Transport & Organic Compound Transport	11	Neuron projection & Transport		69	378	3.09137	0.00406446
f6	Exc_L6b	GOBP_REGULATION_OF_CELL_POPULATION_PROLIFERATION	0.000371927	0.0131589	0.498493	-0.241053	-1.21699	1194	CFDP1|WNT7A|JAG2|PTPRJ|NUAK1|SPEG|LRP6|CX3CL1|SLC16A2|CD276|ABL1|SF1|BCL2|NEURL1|WNK2|MEIS3|ASCL1|NELL1|ADORA1|SMAD3|GAB2|ADGRB1|PRKD2|MAS1|BAD|DACH1|SH2B3|ZMPSTE24|CNTFR|HBEGF|RBFOX2|THPO|ARHGEF2|EPHB2|FGFR1|CTCF|BID|NCK1|PTH1R|ZBTB7C|MAPK11|FKTN|DLG5|CORO1A|CCPG1|CTNNBIP1|TGFB3|ROMO1|MTA3|LAMA5|ZBTB17|HES1|RBM10|TOB2|SHANK2|ZNF609|GABBR1|P3H3|BMPR2|TYK2|CHRNA10|BAX|MTSS1|BICRAL|CHD5|CHRM1|CDC25B|DNMT1|NLGN2|MYCN|SRSF6|IL34|SMYD2|ESRRA|SRPK2|SMPD3|IFT74|VASH1|MAGED1|CD320|SMARCD3|COL18A1|KLF10|CDH2|MNAT1|WDR6|SLC25A33|PRKCQ|NDUFAF4|DLC1|NCK2|MATK|ADARB1|ALDH1A2|RASSF5|VIPR1|ST6GAL1|HMGN1|PLCG1|DLG3|JCAD|EMX1|CACNB4|ZNF335|WDR13|UBE2A|GPLD1|CHRNA7|SCN5A|WDR77|CDCA7|CYP7B1|NF1|PHLDA2|INSM1|PDGFB|PBXIP1|WNT9A|SCRIB|PTK2|AIMP2|SRC|UTP20|GRN|SMARCB1|TAX1BP3|HILPDA|JTB|RAP1GAP|CERS2|INPP5D|CADM4|SGK1|PINX1|CUL3|XIAP|SPHK2|DUSP10|TNFRSF4|LMO1|CRKL|CCKBR|NDRG4|HDAC4|TET1|AKR1C3|DDAH1|GNAI2|ABCC8|NRAS|GJC2|TNS2|ADAMTS1|PLCD3|EIF2AK2|PDCD2|FGF8|MDK|CLEC4G|PDGFC|PRKCA|RARG|CHTOP|PRKAA1|MFN2|PPARD|PLPP1|EPB41L4B|FERMT1|MEF2D|EGFL7|PPP3CA|DAB2IP|MELTF|STAT1|RC3H1|CDK4|NOTCH1|DIS3L2|SAAL1|BCL7B|KDM5B|CHRD|WNT10B|NFIB|SFRP1|ZNF16|ZNF777|HES5|HRAS|RAC2|HMGB1|ROGDI|CCND3|GNA12|RNF10|TEK|GNA13|SSBP3|NOG|TBC1D8|TSPO|AQP11|EMP2|MAZ|TNFRSF14|SIRT6|NOX4|PIM2|DGCR8|CHST11|TP53|APP|SOX9|SKI|MLXIPL|PODN|ATF5|DDR1|PDCL3|SHH|SSTR2|FEZF2|CRLF2|FES|SETD4|TRIM71|MST1R|BCL2L1|GNL3|SOX15|PPP1CC|BCL11B|PID1|GAS8|PML|KLHL41|AKT1|FABP6|HMGA1|ODC1|AMBRA1|NOLC1|CRLF1|IL23A|FGF1|DNAJB2|DISC1|F2|MECP2|CTNNB1|CDC42|E2F4|MAFG|EMC10|PRKG1|CRIP2|TFRC|SFTPD|RHOA|EMILIN1|CTBP1|AGBL4|GHRL|CBFA2T3|SHC4|TSG101|PELI1|CCND1|FANCL|PTPN6|SST|DEAF1|BMP6|TICAM1|EFNB1|AIMP1|ZMIZ1|ECM1|KMT2D|SMAD7|B4GALT7|ETS1|AKIRIN1|CSK|GREM1|DHX9|BECN1|CD22|GPR37L1|SKAP2|SH3BP4	GO	GOBP	1777	f6.Exc_L6b	f6.Exc_L6b	Exc	404	neg	Cell Growth & Stem Cell Differentiation	Cell Growth & Stem Cell Differentiation	14	Cell Growth		64	715	4.58272	2.14536e-05
f6	Exc_L6b	GOBP_REGULATION_OF_CELL_SUBSTRATE_ADHESION	0.000378216	0.0133091	0.498493	-0.359193	-1.55848	179	MAP4K4|PTPRJ|CX3CL1|TLN1|ABL1|CRK|BCL2|SMAD3|RSU1|PIK3R1|DAG1|RELL2|AJAP1|SPRY4|GPM6B|GSK3B|DLC1|CORO2B|ST6GAL1|EPHA3|P4HB|PTPRA|NF1|PDGFB|LIMCH1|PTK2|SRC|FLNA|ALOX15|TRIOBP|CRKL|COL16A1|SEMA3E|WNT4|MDK|PRKCE|FERMT1|COL26A1|MELTF|CSPG5|NOTCH1|SFRP1|RAC2|TEK|EMP2|VCL|THY1|C1QBP|DDR1|DNM2|WASHC2C|CAMSAP3|DISC1|DUSP3|CDC42|RHOA|EMILIN1|RAC3	GO	GOBP	222	f6.Exc_L6b	f6.Exc_L6b	Exc	404	neg	Cell Adhesion & Extracellular Matrix Regulation	Cell Adhesion & Extracellular Matrix Regulation	21	Matrisome		60	124
f6	Exc_L6b	GOCC_CONDENSED_CHROMOSOME	0.000383457	0.013421	0.498493	0.378952	1.53792	231	CLASP2|CENPE|CKAP5|CENPH|CENPC|SMC5|NUP107|SYCP2L|NUP133|FANCD2|ZWILCH|PAFAH1B1|CSNK1A1|DSN1|FKBP6|HNRNPU|ORC2|NSL1|TOPBP1|KIFAP3|SS18L1|SYCP2|CENPF|CLIP1|CHAMP1|SIN3A|BUB1B|SMARCA5|KAT2B|CLASP1|ITGB3BP|RCC1|CENPI|SLF1|PHF6|DYNC1I1|DCTN4|CENPA|NUP43|SMARCD2|ARID2|RIF1|NUF2|HSPA2|RAD21|KNL1|AURKC|NSMCE4A|KNSTRN|SMARCC1|HMGB2|BRCA2|DYNLT3|BUB1|SPDL1|ZNF207|NDC80|RNF212B|SEH1L|AHCTF1|SKA2|NUP160|AKAP8|SMC2|NUP37|BUB3|KNTC1|DYNC1LI1|ATRX|APC|INCENP|SMC3|CCNB1|SMARCE1|BAZ1B|TPR|CHMP2B|SKA3|UBE2I|CHMP6|NCAPG2|SMC1B|ADD3|SMC4|RAD1|DYNC1LI2	GO	GOCC	271	f6.Exc_L6b	f6.Exc_L6b	Exc	404	pos	Cell Cycle & Mitotic Regulation	Cell Cycle & Mitotic Regulation	3	Cell Cycle		112	199	15.5249	1.86259e-28
f6	Exc_L6b	REACTOME_APC_C_CDH1_MEDIATED_DEGRADATION_OF_CDC20_AND_OTHER_APC_C_CDH1_TARGETED_PROTEINS_IN_LATE_MITOSIS_EARLY_G1	0.000389982	0.0179224	0.498493	0.510842	1.74199	65	PSMD11|PSMC6|CDC27|PSMD5|ANAPC4|PSMD12|PSMA5|SKP2|ANAPC1|PSMD1|PSMD13|PSMB7|PSMA8|PSMD6|CDC23|PSMC1|FZR1|PSMC2|PSMB1|RB1|AURKA|PSME4	CP	REACTOME	74	f6.Exc_L6b	f6.Exc_L6b	Exc	404	pos	Cell Cycle & Mitotic Regulation	Cell Cycle & Mitotic Regulation	3	Cell Cycle		112	199	15.5249	1.86259e-28
f6	Exc_L6b	REACTOME_NERVOUS_SYSTEM_DEVELOPMENT	0.000393306	0.0179224	0.498493	-0.278049	-1.33728	528	GRIN2B|AGRN|SCD5|PDLIM7|TLN1|ABL1|SPTBN2|DSCAML1|NCAM1|SCN3B|DPYSL5|SEMA4A|VAV2|PAK5|GAB2|GPC1|SPTBN5|PLXNA2|PLXNA1|ABLIM2|CREB1|DOK6|CACNB1|UNC5A|EPHB2|FGFR1|DOK4|PIK3R1|PLXNA3|DAG1|SEMA4D|CNTN2|CACNA1G|NCK1|MAPK11|NCAN|ABL2|AGAP2|CACNB3|UNC5C|ITGA10|GFRA2|NAB2|NFASC|SPTBN4|RNPS1|GSK3B|PRKCQ|NCK2|ST8SIA4|PLCG1|DLG3|CACNB4|SPTBN1|SRGAP2|EPHA3|SCN5A|CACNA1I|PTPRA|PAK4|MYH9|GAP43|EVL|KCNQ2|PTK2|SRC|PLXNA4|PSEN2|NEO1|SEMA7A|FARP2|CNTNAP1|RAP1GAP|EIF4G1|NGEF|SPTB|PSME3|NRAS|DPYSL4|SEMA3E|PLXND1|MAPK7|SHTN1|PRKCA|ACTR2|RPL37|EFNA3|CACNA1S|PSEN1|LYPLA2	CP	REACTOME	580	f6.Exc_L6b	f6.Exc_L6b	Exc	404	neg	Neuronal Development & Nervous System Regulation	Neuronal Development & Nervous System Regulation	15	Neuron projection & Transport		64	378	6.66577	9.63811e-10
f6	Exc_L6b	REACTOME_NEUROTRANSMITTER_RECEPTORS_AND_POSTSYNAPTIC_SIGNAL_TRANSMISSION	0.000411166	0.018277	0.498493	-0.355452	-1.5427	180	GRIN2B|GRIA3|ADCY5|CACNG3|GRIK3|ADCY7|ADCY6|CREB1|GABBR2|EPB41L1|GABRA5|GABBR1|GRIN2A|CAMK1|GABRG3|KCNJ6|ADCY3|KIF17|DLG3|PRKAG2|CACNG8|CHRNA7|CACNG2|GNB1|SRC|PLCB1|GLRB|PLCB2|GNAI2|ARHGEF9|NRAS|LIN7B|PRKAG1|ADCY2|PRKCB|GRIK1|PRKCA|CHRNA4|PRKAA1|GABRB3|CAMK2A|GNB4|DLG2|HRAS|GNB5|KCNJ12|GNG4|GIT1|NCALD	CP	REACTOME	205	f6.Exc_L6b	f6.Exc_L6b	Exc	404	neg			-1			1576	1576
f6	Exc_L6b	GOBP_REGULATION_OF_CELL_DIFFERENTIATION	0.000413828	0.0144065	0.498493	-0.240231	-1.21062	1163	MAP6|LRP8|RNF112|KAT6B|PTPRS|VWC2L|WNT7A|APC2|CX3CL1|PDLIM7|ZC4H2|ABL1|ZEB2|PTCH2|ACVR1|BCL2|OBSL1|NEURL1|PPARGC1B|KIAA0319|BCL11A|DPYSL5|ASXL2|ASCL1|NELL1|SEMA4A|SMAD3|TNR|SPRED3|KLF7|SPRED2|DTX1|GPC1|BAD|SRRT|PLXNA2|GATAD2B|PLXNA1|CREB1|KAT6A|TRIB2|DLK2|CHD3|THPO|ARHGEF2|EPHB2|PLXNB2|FGFR1|BRD1|BRINP1|PIK3R1|SHANK3|ANKRD17|PLXNA3|DAG1|SEMA4D|CNTN2|FSTL4|ZBTB7C|MAPK11|ISLR2|CTNNBIP1|TGFB3|PKDCC|MTA3|SPRED1|FNDC5|HES1|RTN4R|TOB2|ZHX3|AJAP1|BMPR2|IL1RAPL1|BICRAL|DNMT1|DPF1|CAMK1|MYCN|SRSF6|IL34|PRICKLE1|ADAM8|ESRRA|ZBTB46|MMD2|SMARCD3|KLF10|ZFHX3|GSK3B|SMURF1|CDH4|ZNF335|ARID1A|EPHA3|ANKRD54|SEMA4B|HES6|AXIN1|NF1|INSM1|MMD|GPR137|PDGFB|JDP2|WNT9A|FBXW8|PTK2|PLXNA4|ROR2|MTA1|GRN|YBX1|CDKL5|SEMA7A|SMARCB1|ATF4|ADAMTS7|TMEM182|PLCB1|IKBKB|RAP1GAP|CERS2|INPP5D|CDK9|METRN|NCOA3|DBN1|EIF4G1|FSTL3|BIN1|DUSP10|HDAC4|PTPRD|LEO1|ABCC8|FLOT2|RIPOR2|ISG15|VEZF1|BCL9L|GJC2|SEMA3E|KAT2A|WNT4|EIF2AK2|PLXND1|ZFHX2|PDCD2|FGF8|SHTN1|MDK|CLEC4G|DMPK|PRKCA|RARG|PPARD|PARP6|EFNA3|TRPS1|PSEN1|PPP3CA|DAB2IP|STAT1|RC3H1|NOTCH1|ASXL1|TCTA|MCRIP1|BRPF3|OLFM1|UQCC2|TENM4|SEMA3D|DSCAM|BCL7B|NLN|RAP1A|CHRD|WNT10B|SFRP1|TRIM46|LRP3|ZNF16|SPART|NPR2|HES5|RGS4|HMGB1|SRA1|PLA2G10|RNF10|LDLRAD4|NOG|TSPO|EMP2|RBM38|SIRT6|NUMB|CAPRIN1|BHLHE40|GRM5|CBFB|ARHGAP4|IL17D|MIB1|GPRC5B|VCL|TP53|APP|SOX9|THY1|NLGN1|SKI|ADNP|SHH|SOX12|GATAD2A|IL1RL2|MAP3K13|FEZF2|COL5A2|KEAP1|HDAC7|CHD4|FES|RORC|BEND6|SOCS5|PTPN11|TARBP2|PPP1CC|BCL11B|MBD3|RARRES2|PRMT5|ACTN3|KLHL41|FST|AKT1|CUX1|ARRB2|RBFOX1|MT3|YWHAH|AMBRA1|SCUBE3|HLTF|ABCG1|SKIL|IL23A|DISC1|KDM3A|F2|MECP2|SPEN|CTNNB1|MAFG|ADD1|CDK13|CCDC3|FAIM|STK25|ADGRA2|PAX8|RHOA|MAP2|CTDSP1|CCND1|NEUROD2|RAC3|ESRP1|PLXNC1	GO	GOBP	1612	f6.Exc_L6b	f6.Exc_L6b	Exc	404	neg	Cell Growth & Stem Cell Differentiation	Cell Growth & Stem Cell Differentiation	14	Cell Growth		64	715	4.58272	2.14536e-05
f6	Exc_L6b	REACTOME_MITOTIC_G1_PHASE_AND_G1_S_TRANSITION	0.000416816	0.018277	0.498493	0.432068	1.63926	130	PSMD11|PSMC6|POLA2|LIN54|MAX|ORC3|PSMD5|ORC6|PSMD12|MCM6|PSMA5|POLA1|SKP2|ORC2|RBL2|RPA1|PSMD1|PSMD13|PPP2R2A|TFDP2|PSMB7|CUL1|AKT3|TK1|CCNH|PSMD6|PSMC1|GMNN|JAK2|AKT2|MCM8|PSMC2|PSMB1|MCM5|CDK7|RB1|MCM4|CCND2|RBBP4|ORC5|ORC4|LIN9|CDC6|CDKN1C|E2F1|CCNB1|PSMA3|PSMD7|PSMB5|MYC|PSMB2|SKP1	CP	REACTOME	149	f6.Exc_L6b	f6.Exc_L6b	Exc	404	pos	Cell Cycle & Mitotic Regulation	Cell Cycle & Mitotic Regulation	3	Cell Cycle		112	199	15.5249	1.86259e-28
f6	Exc_L6b	GOBP_POSITIVE_REGULATION_OF_CELL_COMMUNICATION	0.000441104	0.0152744	0.498493	-0.2371	-1.2	1315	SFPQ|GRIN2B|NFAT5|WNT7A|MAP4K4|JAG2|PTPRJ|IKBKE|TBL1XR1|BAIAP3|CX3CL1|ABL1|SLC8A3|CACNG3|ZEB2|CRK|ACVR1|VAMP8|RAMP3|CHUK|SLC8A2|NEURL1|WNK2|KLHL22|KIAA0319|NNAT|ULK3|MEIS3|ASXL2|ASCL1|ADORA1|STX1A|GPR61|SHANK1|WWC1|SMAD3|TNR|PLEKHG5|SPRED2|PRKD2|BAD|SLC1A1|CREB1|DOK6|PTK7|FAM110C|SH2B1|STK36|HBEGF|DOK3|THPO|MAP3K12|MYRIP|EPHB2|MAP4K2|FGFR1|DOK4|PIK3R1|SHANK3|ANKRD17|ADRA1B|SEMA4D|BID|TMEM108|CNTN2|NCK1|RALA|TRPM2|UBE2N|DLG5|CREBBP|TGFB3|RALB|RNF111|SPRED1|SYT12|HES1|CA2|RELL2|RTN4R|MRAP2|SHANK2|GABBR1|SLC44A2|RASGEF1A|BMPR2|DDX21|TYK2|PAIP2|BAX|TEDC1|GUCY1A2|CHD5|GRIN2A|NLGN2|IL34|ADAM8|RGL2|WDFY1|MMD2|MAGED1|GALR1|CDH2|BMPER|CTNS|GSK3B|NCK2|FLOT1|SH3RF3|JCAD|CACNG8|CHRM3|DRD1|GPLD1|LAMTOR4|CHRNA7|NLGN3|SHISA7|CLSTN2|TRIM44|TRADD|AXIN1|NF1|GPR137|PDGFB|MAP3K10|CACNG2|PBXIP1|PTK2|NLRC5|SRC|ROR2|HYAL2|HIP1R|FLNA|ALOX15|SEMA7A|SMARCB1|EPN2|PLCB1|IKBKB|XIAP|SPHK2|CRKL|NDRG4|AKR1C3|RIMS1|EEF1D|GNAI2|ABCC8|NR1H4|MADD|OTUD5|GRM1|STOX1|SEMA3E|EIF2AK2|PRKCB|FGF8|PDGFC|PRKCA|RSPO4|CCDC22|PRKCE|PPARD|RPL37|FERMT1|KCNQ1OT1|LPAR2|PSEN1|PPP3CA|ZNF423|DAB2IP|RC3H1|NOTCH1|ASXL1|CLSTN3|THRB|CAMK2A|RAP1A|LEFTY1|WNT10B|SFRP1|CXXC5|MTDH|WASF1|G0S2|NPR2|HOMER1|AUTS2|DDX60|HES5|HRAS|RGS4|GEN1|HMGB1|DNAJC27|CRTC1|GPR35|TEK|SIK3|PPP1CA|STK19|NOG|TFG|MIB2|EMP2|PPP5C|MAZ|KCP|SIRT6|HIP1|GRM5|MYO1C|NOX4|MCU|PIM2|FAF1|GPRC5B|TP53|FBXL15|APP|SLC24A2|SOX9|MAP3K11|NLGN1|C1QBP|SKI|DDR1|ADNP|SHH|MAP3K13|PCK2|CAT|ZCCHC3|CRLF2|JMJD8|PFKM|DOK5|PPM1A|RASGRF1|PTPN11|RFNG|PARK7|MST1R|PIP4P1|HPX|SHKBP1|TMEM132A|GAS8|PRMT5|PML|CFTR|ARRB1|ARRB2|MT3|SCUBE3|CARD9|PRDM15|SKIL|ZNF622|IL23A|FGF1|DISC1|F2|MECP2|C20orf27|CTNNB1|CDC42|STYXL1|TNIP2|DTNBP1|STK25|NECAB2|ADGRA2|TFRC|ZDHHC5|RHOA|GHRL|TRIM8|PELI1|NEUROD2|RPH3AL|EPHA8|RSAD2|PTPN6|GIPC1|HCRTR1|ARC|BMP6|TICAM1|NR3C2|AIMP1|ITPKB|ZMIZ1|C2CD2L|ECM1|KMT2D|MC1R|GRIK2|TSHZ3|SYNPO2L|CSK|GREM1|BECN1|PTP4A3|GPR37L1|HEXIM1|ZNF385A|CRB2|AGPAT2|SQSTM1|SORBS1|NAIP|NOS1AP|FURIN|RXRB|EDA|MACF1|NEK6	GO	GOBP	1779	f6.Exc_L6b	f6.Exc_L6b	Exc	404	neg	Cell Junction & Cytoskeletal Regulation	Cell Junction & Cytoskeletal Regulation	12	Cell morphogenesis		69	189	4.38297	1.45187e-05
f6	Exc_L6b	GOCC_SPINDLE_MICROTUBULE	0.000452958	0.0156019	0.498493	0.51345	1.77584	67	CLASP2|CENPE|HAUS6|TUBGCP3|HAUS1|HAUS8|ZWILCH|PAFAH1B1|POLB|HNRNPU|KIFAP3|HAUS2|KIF11|CLASP1|CEP295|CCSAP|RAB11A|AURKC|MAP9|FAM161A|DYNLT3|KIF2A|TTL|KIF3A|SKA2|AURKA|KNTC1	GO	GOCC	81	f6.Exc_L6b	f6.Exc_L6b	Exc	404	pos	Microtubule Regulation & Cytoskeletal Transport	Microtubule Regulation & Cytoskeletal Transport	20	Neuron projection & Transport		61	378	8.78046	6.64358e-07
f6	Exc_L6b	GOCC_PROTEASOME_COMPLEX	0.000456325	0.0156351	0.498493	0.546625	1.819	54	PSMD11|PSMC6|ECPAS|PSMD5|UBR1|PSMD12|PSMA5|UBQLN1|PSMD1|PSMD13|PSMB7|PSMA8|UCHL5|PSMD6|PSMC1|PSMC2|PSMB1|PSME4|UBE3C|USP14|PSMA3|PSMD7|PSMB5|PSMB2	GO	GOCC	60	f6.Exc_L6b	f6.Exc_L6b	Exc	404	pos	Ubiquitin-Protein Regulation & Ligase Activity	Ubiquitin-Protein Regulation & Ligase Activity	7	Protein Homeostasis		80	184	6.6951	6.79338e-06
f6	Exc_L6b	GOBP_POSITIVE_REGULATION_OF_PEPTIDYL_TYROSINE_PHOSPHORYLATION	0.000480985	0.0163938	0.498493	-0.395032	-1.62131	120	LRP8|PTPRJ|ABL1|ACVR1|NEURL1|ADORA1|SRCIN1|TNK2|HBEGF|ARHGEF2|SEMA4D|HES1|IL34|DLG3|PDGFB|EHD4|SRC|FGF8|DGKQ|HES5|TNFRSF14|GRM5|NOX4|GPRC5B|TP53|ADNP|YES1|PTPN11|HPX|ARRB2|CRLF1|IL23A	GO	GOBP	181	f6.Exc_L6b	f6.Exc_L6b	Exc	404	neg	Lysine Modification & Phosphorylation Regulation	Lysine Modification & Phosphorylation Regulation	51	Epigenetics Regulation		40	268
f6	Exc_L6b	GOCC_AMPA_GLUTAMATE_RECEPTOR_COMPLEX	0.000487071	0.0165147	0.498493	-0.613559	-1.87395	26	CPT1C|VWC2L|GRIA3|CACNG3|DLG3|CACNG8|SHISA7|CACNG2|PORCN|OLFM3|SHISA9|CNIH2	GO	GOCC	26	f6.Exc_L6b	f6.Exc_L6b	Exc	404	neg	Muscle Cell Differentiation & Regulation	Muscle Cell Differentiation & Regulation	63	Cell Growth		35	715
f6	Exc_L6b	REACTOME_RHO_GTPASES_ACTIVATE_FORMINS	0.000496656	0.0213746	0.477271	0.426176	1.60805	125	CLASP2|CENPE|CKAP5|CENPH|CENPC|NUP107|NUP133|PPP2R5A|ZWILCH|PAFAH1B1|DSN1|NSL1|CENPF|CLIP1|BUB1B|CLASP1|ITGB3BP|CENPI|RANBP2|DYNC1I1|RHOB|CENPA|NUP43|NUF2|KNL1|ITGB1|DVL2|BUB1|SPDL1|NDC80|KIF2A|TAOK1|SEH1L|AHCTF1|SKA2|NUP160|NUP37|BUB3|KNTC1|DYNC1LI1	CP	REACTOME	140	f6.Exc_L6b	f6.Exc_L6b	Exc	404	pos	RHO GTPase Cycle & Activation	RHO GTPase Cycle & Activation	50	Others		41	226
f6	Exc_L6b	GOBP_NEGATIVE_REGULATION_OF_RNA_SPLICING	0.000502468	0.0169485	0.477271	-0.635566	-1.96108	27	SRSF4|PCBP4|HNRNPL|RBM10|SRSF6|RNPS1|SRSF7|TMBIM6|CELF4|U2AF2|C1QBP	GO	GOBP	27	f6.Exc_L6b	f6.Exc_L6b	Exc	404	neg	mRNA Splicing & Spliceosome Regulation	mRNA Splicing & Spliceosome Regulation	80	mRNA splicing/processing		31	143
f6	Exc_L6b	REACTOME_TRISTETRAPROLIN_TTP_ZFP36_BINDS_AND_DESTABILIZES_MRNA	0.000511118	0.0215971	0.477271	0.746591	1.89756	16	XRN1|DIS3|EXOSC8|TNPO1|DCP2|MAPKAPK2|ZFP36|EXOSC9|DCP1A	CP	REACTOME	17	f6.Exc_L6b	f6.Exc_L6b	Exc	404	pos	mRNA Processing & RNA Binding Regulation	mRNA Processing & RNA Binding Regulation	16	mRNA splicing/processing		63	143
f6	Exc_L6b	GOBP_SMALL_GTPASE_MEDIATED_SIGNAL_TRANSDUCTION	0.000516179	0.0172326	0.477271	-0.291225	-1.37739	423	MAP4K4|SCAI|RALGDS|ABL1|CRK|DENND4B|RAB15|VAV2|PLEKHG5|RHOJ|RIPOR1|RAP1GAP2|DOK6|TNK2|DOK3|RAPGEF1|ARHGEF2|EPHB2|ARHGAP33|DOK4|RALA|FGD1|RGS19|ABL2|RALB|ARHGEF4|RTN4R|GBF1|ARHGAP22|RASGEF1A|SPRY4|BCR|RASL10A|RGL2|BRAP|MMD2|KPNB1|DLC1|FLOT1|RAPGEFL1|SRGAP2|RASAL1|RASIP1|NF1|ARF6|SH2B2|GNB1|SRC|ELMO1|TAX1BP3|FARP2|LZTR1|RHOBTB1|RHOU|RAP1GAP|RHOF|CCDC125|CADM4|CUL3|NGEF|IQSEC2|CRKL|ARHGEF9|MADD|NRAS|RIPOR2|SYDE2|GMIP|RABIF|SHTN1|RHOT2|MFN2|LPAR2|DAB2IP|CYTH1|NOTCH1|ARHGEF1|RALGAPB|DBNL|SPRY3|ARFGAP1|RAP1A|FGD5|SIPA1L3|RAB30|WASF1|AUTS2|HRAS|CDC42SE1|GPR35|GNA12|RAPGEF3|GNA13|STK19|SGSM3|DEF6|ARHGAP4|TP53|MAPKAP1|RASGEF1C|GIT1|RANGRF|DNM2|DOK5|RASGRF1|STARD13|PARK7|ARRB1|RASA3|ARHGEF17|RAP2A|CDC42|GABARAP|RHOA|RAC3|PLEKHG4B|IQSEC1|ARHGEF25|RHOBTB2|ITPKB|SYNPO2L|RHEBL1|NKIRAS1|RAP2C|CCNA2|SQSTM1	GO	GOBP	484	f6.Exc_L6b	f6.Exc_L6b	Exc	404	neg	G Protein-Coupled Receptor Signaling Pathways	G Protein-Coupled Receptor Signaling Pathways	18	Cellular signaling		61	912
f6	Exc_L6b	GOBP_DEVELOPMENTAL_GROWTH	0.000518154	0.0172326	0.477271	-0.278005	-1.33843	522	PTPRS|WNT7A|TBL1XR1|AGRN|FLRT1|ABL1|SPTBN2|PLEC|BCL2|KIAA0319|BCL11A|SEMA4A|WWC1|SMAD3|TNR|RAI1|PLXNA1|CREB1|PTK7|ZMPSTE24|LARGE1|APBA2|EHMT2|PLXNA3|DAG1|SEMA4D|TMEM108|FSTL4|STK40|MAPK11|ISLR2|PRMT2|PKDCC|RTN4R|BMPR2|NLGN4X|ERCC1|PRICKLE1|SLC12A5|SPTBN4|SMPD3|HDGFL2|SLC1A2|GSK3B|SMURF1|ADARB1|THBS3|CDH4|GPAT4|EMX1|RASAL1|NLGN3|SEMA4B|PHLDA2|CPNE9|GAP43|MKKS|WDTC1|SRC|PLXNA4|EXT1|CDKL5|SEMA7A|TMEM182|PLCB1|DUSP10|NDRG4|RIMS1|INTS1|TNS2|SEMA3E|KAT2A|SYT3|FGF8|SHTN1|MDK|KPNA1|RARG|PPARD|BBS4|PPP3CA|NRN1|CDK4|NOTCH1|OLFM1|TENM4|SEMA3D|DSCAM|KDM5B|COBL|WNT10B|SFRP1|TRIM46|WASF1|SPART|NPR2|AUTS2|RGS4|NOG|PPIB|ADPRHL1|ERCC2|ARHGAP4|DUSP6|VCL|CHST11|TP53|APP|SOX9|TAF10|SKI|ATF5|DDR1|ADNP|SHH|MAP3K13|FES|DNM2|PTPN11|SOX15|PLS1|TARBP2|ACTN3|AKT1|MT3|MFSD2A|SORBS2|FGF1|DISC1|CCM2|CTNNB1|BASP1|RDH10|PRKG1|GAMT|MAP2|GHRL	GO	GOBP	649	f6.Exc_L6b	f6.Exc_L6b	Exc	404	neg	Cell Growth & Stem Cell Differentiation	Cell Growth & Stem Cell Differentiation	14	Cell Growth		64	715	4.58272	2.14536e-05
f6	Exc_L6b	GOBP_MALE_GAMETE_GENERATION	0.00051883	0.0172326	0.477271	0.328808	1.40598	432	SYNE1|CEP57|SPATA6|PGM3|CCDC62|DDX25|WDR48|HOOK1|ADCY10|SRPK1|HERC4|BRIP1|DHX36|HSPB11|LGR4|SLC19A2|LRRK2|YTHDC2|UBR2|HSF2|DAZAP1|SNRPA1|WIPF3|XRN2|TDRD5|DZIP1|PAFAH1B1|PAX5|MYBL1|GMCL1|IFT20|FKBP6|ARID4B|HERC2|RAD51C|SCAPER|AGO4|BRDT|PIWIL2|SYCP2|CCR6|SPATA2|GGT1|IGF2R|TMF1|SLC22A14|CLOCK|PIWIL4|ATM|YBX3|NDRG3|PSMA8|ADAM18|RACGAP1|CSNK2A2|GGNBP2|TSGA10|SPATA48|MSH6|HERPUD2|CRTAP|GAL3ST1|ADAM28|BTG1|TOPAZ1|METTL14|BTBD18|ASPM|SLC25A31|AFF4|AGFG1|SPAG16|HSPA2|FANCA|ZNF296|CCNYL1|KNL1|ABHD2|FNDC3A|ADGB|MCM8|ALKBH5|RAI14|DLD|CCDC42|LIMK2|ZPBP|C2CD6|SGPL1|GALNT3|HMGB2|SMAD4|KHDRBS1|BRCA2|CFAP43|ACSBG2|CEP131|PLEKHA1|ARMC2|RB1|UBE2J1|DNHD1|TESK2|CFAP69|RNF8|ACRV1|CDYL|RNF114|ROPN1L|USP9Y|TESMIN|PSME4|RPL39L|FIGNL1|DPY19L2|ATRX	GO	GOBP	621	f6.Exc_L6b	f6.Exc_L6b	Exc	404	pos	Ribosomal Assembly & Translation Regulation	Ribosomal Assembly & Translation Regulation	56	Translation		38	196
f6	Exc_L6b	GOBP_GLUCOCORTICOID_BIOSYNTHETIC_PROCESS	0.000550016	0.0181757	0.477271	-0.783564	-1.89583	11	NR3C1|WNT4|H6PD|CYP21A2|DGKQ	GO	GOBP	16	f6.Exc_L6b	f6.Exc_L6b	Exc	404	neg			-1			1576	1576
f6	Exc_L6b	GOBP_MITOTIC_SPINDLE_ORGANIZATION	0.000572569	0.0188254	0.477271	0.428085	1.61399	122	CLASP2|CENPE|CKAP5|CENPH|SPICE1|TPX2|ABRAXAS2|HNRNPU|CEP126|KIF15|RAE1|TACC1|KIF11|CLASP1|RACGAP1|SASS6|RCC1|HSPA1B|TNKS|EFHC1|CEP192|OFD1|SPAST|EML1|NUF2|CCSAP|RAB11A|AURKC|GNAI1|MAP9|PCNT|GPSM2|KIF4B|STIL|ZNF207|NDC80|CEP97|KIF2A|AURKA|INCENP|NUMA1|SMC3|CCNB1|HSPA1A|TPR|CHMP2B|CHMP6|SBDS	GO	GOBP	132	f6.Exc_L6b	f6.Exc_L6b	Exc	404	pos	Mitotic Spindle Organization & Regulation	Mitotic Spindle Organization & Regulation	108	Cell Cycle		23	199
f6	Exc_L6b	GOCC_MITOTIC_SPINDLE	0.000578972	0.0189402	0.477271	0.413737	1.60913	155	CLASP2|CENPE|CDC27|HAUS6|NCOR1|HAUS1|ECT2|TAF1D|HAUS8|TBCK|TPX2|YEATS2|HNRNPU|KIF20B|RAE1|HAUS2|CKAP2|KIF11|KAT2B|TFDP2|CLASP1|RACGAP1|ARHGEF7|TNKS|DR1|EFHC1|CEP295|KATNBL1|ASPM|ESPL1|EML1|CCSAP|MAP9|CTTN|FAM161A|KNSTRN|LIMK2|GPSM2|CDK5RAP2|TADA2A|DYNLT3|CCDC117	GO	GOCC	180	f6.Exc_L6b	f6.Exc_L6b	Exc	404	pos	Mitotic Spindle Organization & Regulation	Mitotic Spindle Organization & Regulation	108	Cell Cycle		23	199
f6	Exc_L6b	REACTOME_VOLTAGE_GATED_POTASSIUM_CHANNELS	0.000590676	0.0245131	0.477271	-0.562164	-1.87144	38	KCNH5|KCND3|KCNB2|KCNH3|KCNB1|KCNG2|KCND2|KCNH7|KCNQ2|KCNG1|KCNQ1|KCNQ4|KCNH2|KCNQ5	CP	REACTOME	43	f6.Exc_L6b	f6.Exc_L6b	Exc	404	neg	Ion Channel Activity & Voltage-Gated Processes	Ion Channel Activity & Voltage-Gated Processes	13	Ion homeostasis/channel activity		68	220	5.88156	2.08022e-08
f6	Exc_L6b	GOCC_CONDENSED_CHROMOSOME_CENTROMERIC_REGION	0.00060128	0.0195717	0.477271	0.416658	1.61301	150	CLASP2|CENPE|CKAP5|CENPH|CENPC|NUP107|SYCP2L|NUP133|ZWILCH|PAFAH1B1|CSNK1A1|DSN1|HNRNPU|ORC2|NSL1|SS18L1|CENPF|CLIP1|CHAMP1|SIN3A|BUB1B|KAT2B|CLASP1|ITGB3BP|CENPI|PHF6|DYNC1I1|DCTN4|CENPA|NUP43|SMARCD2|ARID2|NUF2|KNL1|KNSTRN|SMARCC1|DYNLT3|BUB1|SPDL1|ZNF207|NDC80|SEH1L|AHCTF1|SKA2|NUP160|NUP37|BUB3|KNTC1|DYNC1LI1|ATRX|APC|INCENP|CCNB1|SMARCE1|TPR|CHMP2B|SKA3|CHMP6	GO	GOCC	170	f6.Exc_L6b	f6.Exc_L6b	Exc	404	pos	Cell Cycle & Mitotic Regulation	Cell Cycle & Mitotic Regulation	3	Cell Cycle		112	199	15.5249	1.86259e-28
f6	Exc_L6b	KEGG_DNA_REPLICATION	0.000604298	0.0246384	0.477271	0.606456	1.83544	34	POLA2|RNASEH2B|SSBP1|RFC5|MCM6|POLA1|RPA1|DNA2|RFC3|POLD2|POLD3|POLD1|RFC2|MCM5|RFC1|MCM4|RNASEH2C	CP	KEGG	36	f6.Exc_L6b	f6.Exc_L6b	Exc	404	pos	DNA Replication & Synthesis Regulation	DNA Replication & Synthesis Regulation	55	Cell Cycle		38	199	15.5865	5.32812e-11
f6	Exc_L6b	GOBP_CELLULAR_RESPONSE_TO_ALCOHOL	0.000607654	0.0195898	0.477271	-0.455677	-1.74343	77	LRP8|ADCY5|LRP6|ADCY7|ADCY6|DNMT3A|CREB1|ATP2B1|DAG1|GRAMD1B|ADCY3|GPLD1|GNB1|SGK1|SPHK2|AKR1C3|ADCY2|PRKCE|PRKAA1|CDK4|LARP1|SFRP1|SPIDR	GO	GOBP	98	f6.Exc_L6b	f6.Exc_L6b	Exc	404	neg	Cellular Response to Stimulus & Stress	Cellular Response to Stimulus & Stress	1	Stress Response		145	302
f6	Exc_L6b	GOBP_SECRETION	0.000607856	0.0195898	0.477271	-0.260989	-1.2819	713	TYRO3|WNT7A|ADCY5|BAIAP3|SLC16A2|VAMP8|GRM2|NEURL1|NCOR2|NNAT|ADORA1|STX1A|RAB15|CBARP|GAB2|SRCIN1|KLF7|HRH2|BAD|CREB1|RAB7A|RHBDD3|CDK5R2|ERC2|USE1|KCNMB4|MYRIP|FER1L5|ADTRP|SLC51A|RALA|MICAL1|TRPM2|MON1A|CORO1A|TGFB3|RALB|SYT12|CA2|GABBR1|RAB3D|KCNB1|IL1RAPL1|LAMP1|CHRM1|BCR|NLGN2|SV2B|ATP13A2|PRICKLE1|ADAM8|SMPD3|MYOF|GALR1|MICAL3|RAB31|SREBF1|RAB26|GPAT4|CHRM3|CACNB4|GPLD1|CHRM5|MYH9|NF1|ARF6|SCRIB|SVBP|HIP1R|EIPR1|SYT13|C12orf4|SNAP47|PORCN|PLCB1|SGK1|SPHK2|CCKBR|PREB|RIMS1|SLC8B1|WASHC1|GNAI2|ABCC8|VTI1B|NR1H4|APBB1|LIN7B|PASK|SYT5|TVP23B|SYNGR3|GOLPH3L|RPH3A|NRXN2|MCTP2|PRKCB|LTBP4|SYT3|UNC13B|EXOC4|CREB3L1|PRKCE|CHRNA4|PRKAA1|PPARD|KCNQ1OT1|PSEN1|CEL|KCNQ1|PPP3CA|CSPG5|NOTCH1|CPLX3|EXOC7|UQCC2|STX2|RAB3C|CAMK2A|RAP1A|KDM5B|SFRP1|JAGN1|CADPS|DYSF|RAC2|SLC29A1|DPH3|SYP|PLA2G10|TSPO|PIP5K1C|HYAL3|SIRT6|MIDN|ABCC4|FRMD4A|MCU|ACHE|NLGN1|GIT1|ARL4D|DDR1|USF2|AP1B1|BRSK1|PCK2|FES|PFKM|RAB11FIP3|PLA2G12A|CHMP2A|CDK16|PTPN11|PARK7|TMEM132A|PPFIA3|CFTR|VGF|SYT15|ABCG1|NTSR1|PPT1|F2|MECP2|DTNBP1|RIC1|PAX8|GHRL|TSG101|CCND1|PTPRN2|RPH3AL|ATP7B|APRT|AP1M2|RSAD2|EPHA5|GIPC1	GO	GOBP	963	f6.Exc_L6b	f6.Exc_L6b	Exc	404	neg	Protein Secretion & Regulation	Protein Secretion & Regulation	119	Protein organization/modification		19	366
f6	Exc_L6b	GOBP_DEVELOPMENTAL_GROWTH_INVOLVED_IN_MORPHOGENESIS	0.00062046	0.0198975	0.477271	-0.342356	-1.50909	205	PTPRS|FLRT1|ABL1|KIAA0319|BCL11A|SEMA4A|TNR|PLXNA1|PTK7|PLXNA3|SEMA4D|TMEM108|FSTL4|ISLR2|RTN4R|BMPR2|PRICKLE1|GSK3B|SMURF1|CDH4|EMX1|RASAL1|NLGN3|SEMA4B|CPNE9|PLXNA4|EXT1|CDKL5|SEMA7A|RIMS1|SEMA3E|SYT3|SHTN1|RARG|NRN1|NOTCH1|OLFM1|SEMA3D|DSCAM|KDM5B|COBL|SFRP1|TRIM46|WASF1|SPART|NPR2|AUTS2|ADPRHL1|ARHGAP4|VCL|APP|SOX9|DDR1|ADNP|SHH|MAP3K13|DNM2|MT3|FGF1|DISC1|CTNNB1|RDH10|PRKG1|MAP2	GO	GOBP	234	f6.Exc_L6b	f6.Exc_L6b	Exc	404	neg	Developmental Morphogenesis & Differentiation	Developmental Morphogenesis & Differentiation	2	Cell Growth		117	715	4.29321	6.35504e-08
f6	Exc_L6b	GOBP_ENZYME_LINKED_RECEPTOR_PROTEIN_SIGNALING_PATHWAY	0.000627941	0.0200387	0.477271	-0.256874	-1.26524	776	VWC2L|TYRO3|NCOA5|PTPRJ|FLRT1|ABL1|ZEB2|CRK|ACVR1|NEURL1|KIAA0319|ADORA1|SMAD3|VAV2|GAB2|SPRED3|SPRED2|CD8A|LNPEP|PRKD2|GPC1|RAB7A|BCAR1|DOK6|SH2B3|PTPN3|SH2B1|HBEGF|DOK3|RAPGEF1|HIVEP1|EPHB2|FGFR1|DOK4|PIK3R1|TMEM108|NCK1|FSTL4|RALA|BRMS1|SLC27A4|CREBBP|SAMD10|TGFB3|RALB|RNF111|SPRED1|HES1|BMPR2|SPRY4|MTSS1|FNTA|PRICKLE1|GFRA2|SMPD3|MVB12B|BMPER|NUS1|GSK3B|PRKCQ|SMURF1|SREBF1|NCK2|PLCG1|JCAD|ROS1|SPTBN1|SLC2A8|EPHA3|GPLD1|PTPRA|TRADD|AXIN1|DDIT4|IFI6|PDGFB|WFIKKN1|SH2B2|PTK2|PILRB|SRC|ROR2|SOGA1|EXT1|HIP1R|EPN2|PLCB1|LRP1|CADM4|FSTL3|XIAP|NGEF|CRKL|NDRG4|TET1|DAND5|PTPRD|GNAI2|NR1H4|BCL9L|TNS2|WNT4|PRKCB|LTBP4|PTPRR|FGF8|CREB3L1|PDGFC|PRKAA1|SAP130|FERMT1|ANKS1A|KCNQ1OT1|EFNA3|PSEN1|ZNF423|DAB2IP|CDK4|NOTCH1|ZYX|TGFBRAP1|SPRY3|ZBTB7A|NRG3|LEFTY1|CHRD|SFRP1|ADAMTSL2|WASF1|SPART|NPR2|HES5|HRAS|CCND3|LDLRAD4|TEK|NOG|EFS|KCP|HIP1|MYO1C|CHST11|TP53|FBXL15|SOX9|GIT1|SKI|DDR1|PPM1L|SHH|CRLF2|YES1|DNM2|SHC3|ARID4A|DOK5|PPM1A|SOCS5|TRIM71|PTPN11|MST1R|FLRT2|SHKBP1|PID1|RARRES2|PML|SESN3|SVEP1|FST|AKT1|ARRB2|MT3|SCUBE3|TMEM204|SKIL|FGF1|DUSP3|C20orf27|CTNNB1|ADGRA2|EMILIN1|GHRL|SHC4|TSG101|PTPRG|EPHA8|GNG7|EPHA5|GIPC1|BMP6|EFNB1|ZMIZ1|LATS1|SMAD7|GREM1|PTP4A3|CRB2|NBL1|SORBS1|MUC20|FURIN|ZFYVE28|SETX|CASS4|SMAD1|FYN|USP9X|EFNB3|RUNX2|RASSF2|PTPRU|PIN1|ZNF592	GO	GOBP	1020	f6.Exc_L6b	f6.Exc_L6b	Exc	404	neg	Receptor Signaling Pathway & Activity Regulation	Receptor Signaling Pathway & Activity Regulation	52	Cellular signaling		39	912
f6	Exc_L6b	REACTOME_CLEC7A_DECTIN_1_SIGNALING	0.000631819	0.0253163	0.477271	0.475739	1.7025	86	TRAF6|PSMD11|PSMC6|PPP3CB|MALT1|AHCYL1|ITPR1|PSMD5|PSMD12|PSMA5|TAB1|UBA3|PSMD1|PSMD13|PDPK1|PSMB7|PSMA8|CUL1|PSMD6	CP	REACTOME	100	f6.Exc_L6b	f6.Exc_L6b	Exc	404	pos			-1			1576	1576
f6	Exc_L6b	GOBP_MONOATOMIC_ION_TRANSPORT	0.000637704	0.0202361	0.477271	-0.246061	-1.22486	937	GRIN2B|KCNIP3|GRIA3|KCNH5|CX3CL1|PKD1|ABL1|SLC8A3|CACNG3|OSTM1|SLC6A11|RAMP3|BCL2|SLC8A2|WNK2|SCN3B|GRIK3|ADORA1|CBARP|KCNK9|DPP6|SLC36A1|SLC8A1|KCND3|SLC1A1|SNTA1|PTPN3|CACNB1|ZMPSTE24|CLCN6|KCNMB4|KCNB2|EPHB2|COMMD1|ATP2B1|SHANK3|TTYH1|KCNK4|CACNA1G|KCNK1|TRPM2|KCNH3|CORO1A|GABRA5|OPRD1|SLC4A3|HES1|CA2|ATP2B2|CACNB3|THADA|LRRC55|KCNB1|CHRNA10|BAX|SLC5A6|CHRM1|GRIN2A|KCNN1|ATP13A2|LASP1|SLC12A5|KCNG2|SPTBN4|SLC43A2|KLHL3|WWP2|CALHM2|GABRG3|KCNJ6|SLC1A2|CTNS|MFSD4B|ATP2B4|ORAI2|KCNT1|ANXA9|LRRC8B|PLCG1|CACNG8|CACNB4|KCNIP2|GPM6A|DRD1|NECTIN1|SLC17A7|CNNM2|CHRNA7|KCND2|NLGN3|SCN5A|CACNA1I|KCNH7|PDGFB|CACNG2|KCNQ2|PSEN2|ATP2C2|SLC39A11|JPH3|FLNA|NKAIN2|FXYD5|ATF4|RNF207|TTYH3|PLCB1|GLRB|PLCH2|SGK1|PLCB2|BIN1|SPHK2|SLC8B1|GNAI2|HCN1|ABCC8|WNK3|SLC6A17|SLC38A7|GJC2|STIM2|VDAC1|CACNA1F|NIPA1|PRKCB|CASQ1|LETM1|GRIK1|DMPK|PRKCE|KCNG1|CHRNA4|GABRD|CNGA3|SLC9C2|CACNA1S|PSEN1|KCNQ1|PPP3CA|KCNQ4|MELTF|GABRB3|MICU1|SLC12A9|CAMK2A|TMBIM6|SMDT1|COX7A1|HOMER1|KCNH2|RGS4|ATP5F1E|GNB5|OCA2|TMCO1|KCNJ12|GPR35|CACNA1B|HCN3|CALHM1|YWHAE|NCS1|TSPO|AQP11|KCNQ5|CLCN2|ATP5ME|ABCB8|GRM5|MCU|ATP2B3|HCN2|SLC24A2|SLC38A10|THY1|RANGRF|CNNM4|TMC7|SLC6A7|DNM2|CACNA1C|CACNA1A|PARK7|KCNJ16|HPX|RYR3|PML|CFTR|KCNE1|AKT1|RASA3|ARRB2|TMEM175|MT3|YWHAH|TSPAN13|FGF11|NTSR1|FHL1|SLC29A4|KCNK12|F2|CTNNB1|CNNM1|MAGED2|CLDN15|TRPM3|KCNK7|TFRC|RHOA|FBXO11|SLC1A6|SCNN1D|ATP7B|TRPA1|DMD|TMC4|PTPN6|GEM|ARC|MFSD3|TPT1|SLC35G1|RCVRN|GRIK2|SLC9A7|PDE4B|SLC22A8|SLC38A2|ZACN|SLC5A1|NOS1AP|CLDN10|ASIC1|GRIN1|CHRNE|FYN|ATP13A1|SCN8A|UQCRFS1|SLC46A1|GABRA1	GO	GOBP	1252	f6.Exc_L6b	f6.Exc_L6b	Exc	404	neg			-1			1576	1576
f6	Exc_L6b	GOBP_REGULATION_OF_SYNAPTIC_TRANSMISSION_GLUTAMATERGIC	0.000641743	0.0202361	0.477271	-0.44958	-1.70096	72	GRIN2B|CACNG3|GRM2|GRIK3|ADORA1|DGKZ|TNR|SHANK3|GRIN2A|NLGN2|CDH2|CACNG8|DRD1|NLGN3|CACNG2|ROR2|HCN1|GRM3|GRM1|GRIK1|FRRS1L|PSEN1|HOMER1|GRM5|NLGN1|DISC1|DTNBP1|GRIK2|TSHZ3|SLC38A2|GRIN1	GO	GOBP	80	f6.Exc_L6b	f6.Exc_L6b	Exc	404	neg	Synaptic Transmission & Glutamatergic Signaling Regulation	Synaptic Transmission & Glutamatergic Signaling Regulation	122	Synapse Organization		19	135	8.41992	4.73621e-05
f6	Exc_L6b	GOMF_MICROTUBULE_BINDING	0.000643451	0.0202361	0.477271	0.374521	1.52955	249	CEP57|TTBK2|EML5|HOOK3|CLASP2|CENPE|CAMSAP2|HOOK1|HAUS6|TUBGCP3|CKAP5|LRRK2|KIF13A|CLIP4|HAUS8|OPA1|MACO1|ABRAXAS2|KRIT1|KIF13B|STARD9|PAFAH1B1|CEP290|POLB|KIF15|VASH2|MTUS1|NDRG1|KIF20B|DNM3|RAE1|VPS41|CENPF|CLIP1|FMN1|KIF11|CLASP1|TRPV4|CCDC170|RACGAP1|KIF1B|WASL|EML6|CEP295|TUBGCP2|KATNBL1|DYNC1I1|SPAST|DCX|TUBGCP5|CGN|EML1|CEP44|DNM1L|CCSAP|KIF7|MAPRE2|RAB11A|MAP1LC3B2|MAP9|JAKMIP2|FAM161A|KNSTRN|WHAMM	GO	GOMF	270	f6.Exc_L6b	f6.Exc_L6b	Exc	404	pos	Microtubule Regulation & Cytoskeletal Transport	Microtubule Regulation & Cytoskeletal Transport	20	Neuron projection & Transport		61	378	8.78046	6.64358e-07
f6	Exc_L6b	GOCC_PERICENTRIOLAR_MATERIAL	0.00065083	0.0203697	0.477271	0.703154	1.90151	20	HOOK3|NEK1|RABL2B|TNKS2|TUBE1|TNKS|CEP152|CEP192|BBS9|CDK5RAP2|CEP85L|DYRK3	GO	GOCC	22	f6.Exc_L6b	f6.Exc_L6b	Exc	404	pos			-1			1576	1576
f6	Exc_L6b	REACTOME_ANCHORING_OF_THE_BASAL_BODY_TO_THE_PLASMA_MEMBRANE	0.000661433	0.0256826	0.477271	0.471388	1.70387	92	CEP57|TTBK2|CCP110|HAUS6|CKAP5|HAUS1|HAUS8|CEP70|PLK4|RAB3IP|PAFAH1B1|CEP290|CEP78|PRKAR2B|HAUS2|MKS1|CLASP1|CEP152|CEP192|OFD1|RAB11A|AKAP9|TCTN2|PCNT|CDK5RAP2|CEP131|IQCB1|CEP97	CP	REACTOME	97	f6.Exc_L6b	f6.Exc_L6b	Exc	404	pos	Membrane & Organelle Organization Regulation	Membrane & Organelle Organization Regulation	39	Cell Growth		47	715
f6	Exc_L6b	REACTOME_DEGRADATION_OF_GLI1_BY_THE_PROTEASOME	0.000663063	0.0256826	0.477271	0.531956	1.75211	52	PSMD11|PSMC6|PSMD5|ITCH|PSMD12|PSMA5|PSMD1|PSMD13|PSMB7|PSMA8|CUL1|RBX1|PSMD6|PSMC1|PRKACB|PSMC2|PSMB1|PSME4|PSMA3|PSMD7|PSMB5|PSMB2|SKP1	CP	REACTOME	60	f6.Exc_L6b	f6.Exc_L6b	Exc	404	pos	Ubiquitin-Protein Regulation & Ligase Activity	Ubiquitin-Protein Regulation & Ligase Activity	7	Protein Homeostasis		80	184	6.6951	6.79338e-06
f6	Exc_L6b	GOBP_SYNAPSE_MATURATION	0.000666583	0.0207629	0.477271	-0.592448	-1.8918	31	SEZ6L|NEURL1|SHANK1|PALM|IGSF21|YWHAZ|CNTNAP1|ADGRL1|DAB2IP|SEZ6|NLGN1|DISC1|NEUROD2	GO	GOBP	34	f6.Exc_L6b	f6.Exc_L6b	Exc	404	neg	Synaptic Assembly & Protein Regulation	Synaptic Assembly & Protein Regulation	57	Synapse Organization		37	135	10.8094	1.25512e-12
f6	Exc_L6b	GOCC_RECEPTOR_COMPLEX	0.000670017	0.0207705	0.477271	-0.30914	-1.42584	314	CPT1C|LRP8|GRIN2B|VWC2L|TYRO3|GRIA3|CACNG3|ACVR1|RAMP3|CHUK|GRIK3|GPR61|SMAD3|PLXDC1|CD8A|IMPG2|PLXNA2|PLXNA1|CNTFR|GABBR2|PLXNB2|FGFR1|PLXNA3|PTH1R|GABRA5|GABBR1|BMPR2|TYK2|GRIN2A|ITGA10|GFRA2|GABRG3|VIPR1|DLG3|CACNG8|ROS1|CHRNA7|SHISA7|PTPRA|TRADD|CACNG2|PLXNA4|ROR2|FLNA|PORCN|IKBKB|LRP1|OLFM3|SHISA9|NR1H4|ITGAE|GRM1|PLXND1|GRIK1|TM7SF2|CNIH2|CHRNA4|GABRD|NOTCH1|GABRB3	GO	GOCC	527	f6.Exc_L6b	f6.Exc_L6b	Exc	404	neg	Receptor Signaling Pathway & Activity Regulation	Receptor Signaling Pathway & Activity Regulation	52	Cellular signaling		39	912
f6	Exc_L6b	GOBP_MONOATOMIC_CATION_TRANSMEMBRANE_TRANSPORT	0.000679889	0.0208931	0.477271	-0.26238	-1.28128	649	GRIN2B|KCNIP3|KCNH5|CX3CL1|PKD1|ABL1|SLC8A3|CACNG3|SLC6A11|RAMP3|BCL2|SLC8A2|WNK2|SCN3B|CBARP|KCNK9|DPP6|SLC36A1|SLC8A1|KCND3|SLC1A1|SNTA1|PTPN3|CACNB1|KCNMB4|KCNB2|COMMD1|ATP2B1|TTYH1|KCNK4|CACNA1G|KCNK1|TRPM2|KCNH3|CORO1A|ATP2B2|CACNB3|THADA|LRRC55|KCNB1|CHRNA10|BAX|GRIN2A|KCNN1|SLC12A5|KCNG2|SLC43A2|WWP2|CALHM2|KCNJ6|CTNS|ATP2B4|ORAI2|KCNT1|ANXA9|PLCG1|CACNG8|CACNB4|KCNIP2|GPM6A|DRD1|SLC17A7|CNNM2|CHRNA7|KCND2|SCN5A|CACNA1I|KCNH7|CACNG2|KCNQ2|PSEN2|ATP2C2|SLC39A11|JPH3|FLNA|FXYD5|RNF207|PLCB1|PLCH2|PLCB2|BIN1|SPHK2|SLC8B1|HCN1|ABCC8|WNK3|SLC6A17|GJC2|STIM2|VDAC1|CACNA1F|NIPA1|CASQ1|LETM1|PRKCE|KCNG1|CNGA3|SLC9C2|CACNA1S|PSEN1|KCNQ1|PPP3CA|MICU1|SLC12A9|TMBIM6|SMDT1|COX7A1|HOMER1|KCNH2|RGS4|ATP5F1E|GNB5|TMCO1|KCNJ12|GPR35|CACNA1B|HCN3|CALHM1|YWHAE|NCS1|KCNQ5|ATP5ME|ABCB8|MCU|ATP2B3|HCN2|SLC24A2|THY1|RANGRF|CNNM4|SLC6A7|DNM2|CACNA1C|CACNA1A|PARK7|KCNJ16|RYR3|PML|KCNE1|RASA3|TMEM175|YWHAH|TSPAN13|FGF11|NTSR1|FHL1|SLC29A4|KCNK12|F2|TRPM3|KCNK7|FBXO11|SLC1A6|SCNN1D|ATP7B|TRPA1|DMD|PTPN6	GO	GOBP	860	f6.Exc_L6b	f6.Exc_L6b	Exc	404	neg	Transmembrane Transport & Organic Compound Transport	Transmembrane Transport & Organic Compound Transport	11	Neuron projection & Transport		69	378	3.09137	0.00406446
f6	Exc_L6b	GOBP_PROTEOLYSIS_INVOLVED_IN_PROTEIN_CATABOLIC_PROCESS	0.00068039	0.0208931	0.477271	0.309921	1.36428	696	USP33|NAE1|UBXN2B|CACUL1|USP45|UBE2H|PSMD11|PSMC6|UBE2K|USP48|NSFL1C|CDC27|USP24|HERC4|USP30|NEMF|UBR3|KLHDC1|ECPAS|LRRK2|UBR2|RNF149|MALT1|SH3RF2|USP34|AMN1|CRBN|USP25|HERC3|USP47|UBR1|ANAPC4|FBXO21|IDE|STAM|ITCH|ANKIB1|PSMD12|MAPK9|PSMA5|MDM2|SKP2|EGF|CCNF|CSNK1A1|UBQLN1|NPLOC4|ANAPC1|ATF6|UBE4B|HERC2|COP1|CYLD|FBXO22|USP13|USP1|FBXO7|RNF185|NUB1|EDEM1|PSMD1|STT3B|PSMD13|BBS7|CAMLG|TMF1|CLOCK|CUL5|WDR91|UGGT2|PSMB7|GLMN|FEM1C|UFL1|PSMA8|CUL1|UCHL5|PRPF19|CSNK2A2|CTSH|FBXL17|FBXL4|NDFIP1|HSPA1B|FBXL14|FBXL3|RBX1|ERLEC1|UBE3B|LGMN|PSMD6|CDC23|USP2|USP49|ARIH1|USP38|STAM2|FBXO33|CCAR1|USP8|PLAA|SGTA|DDRGK1|LNX1|OGT|KCTD2|RBBP6|PTEN|DDI2|ATXN3|CAV3|PSMC1|NR1D1|FBXO3|UBE2Z|RNF216|AKIRIN2|RNFT1|FAM8A1|VPS37D|RNF13|RLIM|ANKRD9|USP20|FEM1B|HIPK2|PIAS1|L3MBTL3|USP28|RCN3|YME1L1|UBR4|SMARCC1|FZR1|PSMC2|VPS37C|ATE1|UBA6|VHL|FBXL18|USP36|UGGT1|TAF1|PSMB1|RNF20|UBE2G2|UBE4A|PCNP|RC3H2|NHLRC3|UFD1|KLHDC2|KLHL25|UBE2J1	GO	GOBP	786	f6.Exc_L6b	f6.Exc_L6b	Exc	404	pos	Ubiquitin-Protein Regulation & Ligase Activity	Ubiquitin-Protein Regulation & Ligase Activity	7	Protein Homeostasis		80	184	6.6951	6.79338e-06
f6	Exc_L6b	REACTOME_POLYMERASE_SWITCHING	0.000681953	0.0259813	0.477271	0.764116	1.87741	14	POLA2|RFC5|POLA1|RFC3|POLD2|POLD3|POLD1|RFC2|RFC1	CP	REACTOME	14	f6.Exc_L6b	f6.Exc_L6b	Exc	404	pos	RNA Polymerase III Transcription Regulation	RNA Polymerase III Transcription Regulation	29	Cell Growth		55	715
f6	Exc_L6b	GOBP_GROWTH	0.000691856	0.0211455	0.477271	-0.259308	-1.27451	733	PTPRS|WNT7A|PTPRJ|TBL1XR1|AGRN|FLRT1|ABL1|SPTBN2|PTCH2|PLEC|JADE2|BCL2|KLHL22|KIAA0319|BCL11A|SEMA4A|WWC1|SMAD3|PAK5|TNR|RAI1|PLXNA1|CREB1|BCAR1|PTK7|ZMPSTE24|LARGE1|HBEGF|APBA2|EHMT2|PLXNA3|DAG1|SEMA4D|TMEM108|FSTL4|STK40|MAPK11|ISLR2|PRMT2|PKDCC|RTN4R|BMPR2|NLGN4X|ERCC1|PRICKLE1|SLC12A5|SPTBN4|SMPD3|HDGFL2|RFTN1|URI1|SLC1A2|SLC25A33|GSK3B|PRKCQ|SMURF1|ADARB1|THBS3|CDH4|GPAT4|EMX1|ROS1|RASAL1|NLGN3|SEMA4B|PAK4|PHLDA2|CPNE9|GAP43|MKKS|WDTC1|SRC|PLXNA4|HYAL2|EXT1|NANOS1|CDKL5|SEMA7A|NME6|TMEM182|ATAD3A|PLCB1|EIF4G1|SGK1|SPHK2|DUSP10|CRKL|NDRG4|RIMS1|INTS1|TNS2|SEMA3E|KAT2A|LTBP4|SYT3|FGF8|SHTN1|MDK|KPNA1|RARG|PPARD|BBS4|PPP3CA|NRN1|MELTF|CDK4|NOTCH1|OLFM1|TENM4|CLSTN3|SEMA3D|DSCAM|NRG3|KDM5B|COBL|WNT10B|WFDC1|SFRP1|TRIM46|WASF1|SPART|NPR2|AUTS2|RGS4|SELENOP|INO80|NOG|PPIB|ADPRHL1|ERCC2|CHPT1|ARHGAP4|DUSP6|GNG4|VCL|EXTL3|CHST11|TP53|APP|SOX9|MAPKAP1|TAF10|SKI|ATF5|DDR1|ADNP|SHH|MAP3K13|FES|DNM2|PTPN11|BCL2L1|SOX15|PLS1|TARBP2|PML|ACTN3|AKT1|MT3|MFSD2A|SORBS2|FGF1|DNAJB2|PPT1|FHL1|DISC1|F2|CCM2|CTNNB1|CDC42|BASP1|RDH10|PRKG1|GAMT|TFRC|NDUFS3|RHOA|MAP2|GHRL|TSG101	GO	GOBP	922	f6.Exc_L6b	f6.Exc_L6b	Exc	404	neg	Cell Growth & Stem Cell Differentiation	Cell Growth & Stem Cell Differentiation	14	Cell Growth		64	715	4.58272	2.14536e-05
f6	Exc_L6b	GOBP_REGULATION_OF_AMPA_RECEPTOR_ACTIVITY	0.000695996	0.0211726	0.477271	-0.627807	-1.88146	24	GSG1L|CACNG3|SHANK1|SHANK3|NLGN2|CACNG8|NLGN3|SHISA7|CACNG2|SHISA9|CNIH2|NLGN1|CNIH3	GO	GOBP	25	f6.Exc_L6b	f6.Exc_L6b	Exc	404	neg	Muscle Cell Differentiation & Regulation	Muscle Cell Differentiation & Regulation	63	Cell Growth		35	715
f6	Exc_L6b	WP_DISRUPTION_OF_POSTSYNAPTIC_SIGNALING_BY_CNV	0.00072441	0.0271537	0.477271	-0.59326	-1.91374	33	GRIN2B|STX1A|SHANK1|DLGAP1|NLGN4X|GRIN2A|NLGN2|NLGN3|GRM1|RPH3A|NRXN2|CAMK2A|DLG2|HOMER1|NLGN1	CP	WP	33	f6.Exc_L6b	f6.Exc_L6b	Exc	404	neg			-1			1576	1576
f6	Exc_L6b	GOBP_MONOATOMIC_ION_TRANSMEMBRANE_TRANSPORT	0.000741255	0.0223469	0.477271	-0.250137	-1.23297	780	GRIN2B|KCNIP3|GRIA3|KCNH5|CX3CL1|PKD1|ABL1|SLC8A3|CACNG3|SLC6A11|RAMP3|BCL2|SLC8A2|WNK2|SCN3B|GRIK3|CBARP|KCNK9|DPP6|SLC36A1|SLC8A1|KCND3|SLC1A1|SNTA1|PTPN3|CACNB1|CLCN6|KCNMB4|KCNB2|EPHB2|COMMD1|ATP2B1|SHANK3|TTYH1|KCNK4|CACNA1G|KCNK1|TRPM2|KCNH3|CORO1A|GABRA5|SLC4A3|ATP2B2|CACNB3|THADA|LRRC55|KCNB1|CHRNA10|BAX|SLC5A6|GRIN2A|KCNN1|ATP13A2|LASP1|SLC12A5|KCNG2|SLC43A2|WWP2|CALHM2|GABRG3|KCNJ6|CTNS|ATP2B4|ORAI2|KCNT1|ANXA9|LRRC8B|PLCG1|CACNG8|CACNB4|KCNIP2|GPM6A|DRD1|SLC17A7|CNNM2|CHRNA7|KCND2|NLGN3|SCN5A|CACNA1I|KCNH7|CACNG2|KCNQ2|PSEN2|ATP2C2|SLC39A11|JPH3|FLNA|FXYD5|RNF207|TTYH3|PLCB1|GLRB|PLCH2|PLCB2|BIN1|SPHK2|SLC8B1|HCN1|ABCC8|WNK3|SLC6A17|GJC2|STIM2|VDAC1|CACNA1F|NIPA1|CASQ1|LETM1|GRIK1|PRKCE|KCNG1|CHRNA4|GABRD|CNGA3|SLC9C2|CACNA1S|PSEN1|KCNQ1|PPP3CA|KCNQ4|GABRB3|MICU1|SLC12A9|TMBIM6|SMDT1|COX7A1|HOMER1|KCNH2|RGS4|ATP5F1E|GNB5|OCA2|TMCO1|KCNJ12|GPR35|CACNA1B|HCN3|CALHM1|YWHAE|NCS1|KCNQ5|CLCN2|ATP5ME|ABCB8|GRM5|MCU|ATP2B3|HCN2|SLC24A2|THY1|RANGRF|CNNM4|TMC7|SLC6A7|DNM2|CACNA1C|CACNA1A|PARK7|KCNJ16|RYR3|PML|CFTR|KCNE1|RASA3|TMEM175|YWHAH|TSPAN13|FGF11|NTSR1|FHL1|SLC29A4|KCNK12|F2|TRPM3|KCNK7|FBXO11|SLC1A6|SCNN1D|ATP7B|TRPA1|DMD|TMC4|PTPN6|GEM|ARC|MFSD3|SLC35G1|GRIK2|SLC9A7|PDE4B|SLC22A8|ZACN|SLC5A1|NOS1AP|ASIC1|GRIN1|CHRNE|FYN|ATP13A1|SCN8A|UQCRFS1|SLC46A1|GABRA1	GO	GOBP	1029	f6.Exc_L6b	f6.Exc_L6b	Exc	404	neg	Transmembrane Transport & Organic Compound Transport	Transmembrane Transport & Organic Compound Transport	11	Neuron projection & Transport		69	378	3.09137	0.00406446
f6	Exc_L6b	GOBP_ACTION_POTENTIAL	0.000741464	0.0223469	0.477271	-0.384732	-1.58744	124	SLC8A2|SCN3B|SLC8A1|KCND3|SNTA1|PTPN3|KCNMB4|CACNA1G|SLC4A3|CACNB3|KCNB1|CACNB4|KCNIP2|DRD1|KCND2|SCN5A|KCNH7|FLNA|RNF207|CNTNAP1|BIN1|HCN1|CHRNA4|GJD2|KCNQ1|NPR2|KCNH2|GPR35|HCN3|YWHAE|HCN2|RANGRF|CACNA1C|KCNE1|YWHAH|NTSR1	GO	GOBP	142	f6.Exc_L6b	f6.Exc_L6b	Exc	404	neg	Cardiac Muscle Cell Regulation & Contraction	Cardiac Muscle Cell Regulation & Contraction	102	Others		24	226
f6	Exc_L6b	GOBP_ADULT_BEHAVIOR	0.000748668	0.022368	0.477271	-0.388569	-1.59478	120	SPTBN2|GRM2|SHANK1|SLC1A1|ZMPSTE24|EHMT2|NR4A2|SHANK3|CNTN2|OPRD1|SHANK2|NLGN4X|NLGN2|SPTBN4|SLC1A2|CTNS|PCDH17|CACNB4|DRD1|NLGN3|CNTNAP2|GLRB|NRXN2|ZFHX2|CHRNA4|BBS4|OXR1|SEZ6|HOMER1|APP|PARK7|ARRB2|NTSR1|PPT1|MECP2|MAFG|GHRL	GO	GOBP	143	f6.Exc_L6b	f6.Exc_L6b	Exc	404	neg	Cellular Response to Stimulus & Stress	Cellular Response to Stimulus & Stress	1	Stress Response		145	302
f6	Exc_L6b	GOBP_GAMETE_GENERATION	0.000749037	0.022368	0.477271	0.317083	1.3761	539	SYNE1|CEP57|SPATA6|PGM3|CCDC62|DDX25|WDR48|HOOK1|ADCY10|SRPK1|HERC4|BRIP1|DHX36|HSPB11|HEXB|LGR4|SLC19A2|LRRK2|YTHDC2|UBR2|HSF2|DAZAP1|MASTL|SNRPA1|FANCD2|TUT4|WIPF3|XRN2|TDRD5|DZIP1|PAFAH1B1|PAX5|PTGS2|MYBL1|GMCL1|IFT20|FKBP6|ARID4B|HERC2|RAD51C|SCAPER|AGO4|BRDT|PIWIL2|SYCP2|CCR6|SPATA2|GGT1|IGF2R|TMF1|SLC22A14|CLOCK|PIWIL4|TUT7|ATM|YBX3|FER|NDRG3|PSMA8|ADAM18|RACGAP1|CSNK2A2|GGNBP2|TSGA10|SPATA48|MSH6|HERPUD2|KDM1B|CRTAP|GAL3ST1|ADAM28|PDE3A|DDX3X|BTG1|TOPAZ1|METTL14|BTBD18|BMPR1B|FMN2|ASPM|SLC25A31|PICK1|AFF4|AGFG1|SPAG16|HSPA2|FANCA|ZNF296|CCNYL1|KNL1|ABHD2|FNDC3A|ADGB|MCM8|DDX20|SOS1|ALKBH5|RAI14|DLD|CCDC42|ITGB1|LIMK2|ZPBP|C2CD6|SGPL1|GALNT3|HMGB2|SMAD4|KHDRBS1|BRCA2|CFAP43|LGR5|RPS6KB1|ACSBG2|CEP131|PLEKHA1|ARMC2|EDNRA|NDC80|RB1|PARN|UBE2J1|DNHD1|CTDNEP1|SPIRE1|TESK2|MARF1|PTX3|NRIP1|AURKA|CFAP69|RNF8|ACRV1|CDYL|RNF114|ROPN1L|DDX3Y|USP9Y|TESMIN|PSME4|RPL39L|FIGNL1|DPY19L2|ATRX	GO	GOBP	770	f6.Exc_L6b	f6.Exc_L6b	Exc	404	pos			-1			1576	1576
f6	Exc_L6b	REACTOME_INTERACTION_BETWEEN_L1_AND_ANKYRINS	0.000756206	0.0278956	0.477271	-0.607397	-1.90426	29	SPTBN2|SCN3B|SPTBN5|NFASC|SPTBN4|SPTBN1|SCN5A|KCNQ2|SPTB	CP	REACTOME	31	f6.Exc_L6b	f6.Exc_L6b	Exc	404	neg	Integrin Mediated Cell Signaling Pathway	Integrin Mediated Cell Signaling Pathway	77	Cellular signaling		31	912
f6	Exc_L6b	REACTOME_CARGO_RECOGNITION_FOR_CLATHRIN_MEDIATED_ENDOCYTOSIS	0.000768397	0.0279024	0.477271	0.465053	1.67363	90	SH3GL3|GRK3|PICALM|FCHO2|REPS2|SH3GL2|STAM|COPS7B|EGF|UBQLN1|IGF2R|ITSN1|EPS15|TF|AP2A2|VAMP4|VAMP7|STAM2|AAK1|FZD4|COPS2|SNAP91|AGFG1|CD4|AP2B1|REPS1|DVL2	CP	REACTOME	105	f6.Exc_L6b	f6.Exc_L6b	Exc	404	pos	Clathrin-Mediated Endocytosis Regulation	Clathrin-Mediated Endocytosis Regulation	139	Neuron projection & Transport		16	378
f6	Exc_L6b	GOCC_EXCITATORY_SYNAPSE	0.000772756	0.022971	0.477271	-0.478833	-1.76285	61	GRIA3|SPTBN2|CACNG3|SHANK1|ATP2B2|NLGN4X|NLGN2|GPM6A|SLC17A7|NLGN3|SHISA7|PLXNA4|LRRC4|SYNDIG1|HOMER1|SYP|BSN|ATP2B3|NLGN1|CHD4|YWHAH|PLXNC1|PDE4B|GRIN1|C1QL1|SYT11|GRIA1	GO	GOCC	64	f6.Exc_L6b	f6.Exc_L6b	Exc	404	neg	Synaptic Assembly & Protein Regulation	Synaptic Assembly & Protein Regulation	57	Synapse Organization		37	135	10.8094	1.25512e-12
f6	Exc_L6b	GOBP_REGULATION_OF_POSTSYNAPSE_ORGANIZATION	0.000776909	0.0229825	0.477271	-0.425942	-1.67212	89	LRP8|GRIN2B|PTPRS|WNT7A|LRFN2|LRFN4|SRCIN1|EPHB2|ARHGAP33|SHANK3|LZTS1|SHANK2|ARHGAP22|IL1RAPL1|CDH2|NF1|ROR2|CDKL5|KIF1A|DBN1|NGEF|PTPRD|PSEN1|ZDHHC15|HOMER1|CAPRIN1|NLGN1|AKT1|DISC1|CDC42|DTNBP1|GHRL|ARC|PDLIM5|ZNF804A|FYN	GO	GOBP	97	f6.Exc_L6b	f6.Exc_L6b	Exc	404	neg	Synaptic Membrane Organization	Synaptic Membrane Organization	73	Synapse Organization		32	135	14.998	3.68632e-18
f6	Exc_L6b	GOBP_CALCIUM_ION_TRANSPORT	0.000780203	0.0229825	0.477271	-0.29417	-1.36794	340	GRIN2B|CX3CL1|PKD1|ABL1|SLC8A3|CACNG3|RAMP3|BCL2|SLC8A2|CBARP|SLC8A1|CACNB1|ZMPSTE24|ATP2B1|CACNA1G|TRPM2|CORO1A|OPRD1|HES1|ATP2B2|CACNB3|THADA|CHRNA10|BAX|GRIN2A|ATP2B4|ORAI2|ANXA9|PLCG1|CACNG8|CACNB4|GPM6A|DRD1|CHRNA7|SCN5A|CACNA1I|PDGFB|CACNG2|PSEN2|ATP2C2|JPH3|FLNA|PLCB1|PLCH2|PLCB2|BIN1|SPHK2|SLC8B1|GNAI2|WNK3|GJC2|STIM2|VDAC1|CACNA1F|PRKCB|CASQ1|LETM1|PRKCE|CHRNA4|CACNA1S|PSEN1|PPP3CA|MICU1|CAMK2A|TMBIM6|SMDT1|HOMER1|RGS4|GNB5|TMCO1|GPR35|CACNA1B|CALHM1|YWHAE|NCS1|TSPO|MCU|ATP2B3|SLC24A2|THY1|CACNA1C|CACNA1A|RYR3|PML|KCNE1|RASA3|ARRB2|TSPAN13|NTSR1|F2|CTNNB1|TRPM3|RHOA|FBXO11|TRPA1|DMD|PTPN6|GEM|TPT1|SLC35G1|RCVRN|PDE4B|NOS1AP|ASIC1|GRIN1|FYN|SCN8A	GO	GOBP	455	f6.Exc_L6b	f6.Exc_L6b	Exc	404	neg	Calcium Ion Transport & Signaling Regulation	Calcium Ion Transport & Signaling Regulation	17	Ion homeostasis/channel activity		62	220
f6	Exc_L6b	GOCC_CHROMATOID_BODY	0.000795419	0.0233251	0.477271	0.814336	1.84505	10	DDX25|TDRD5|PIWIL2|CLOCK	GO	GOCC	12	f6.Exc_L6b	f6.Exc_L6b	Exc	404	pos			-1			1576	1576
f6	Exc_L6b	GOBP_REGULATION_OF_CELLULAR_COMPONENT_BIOGENESIS	0.000802635	0.0234312	0.477271	-0.250458	-1.23861	826	PTPRS|WNT7A|TMEFF2|MAP4K4|PTPRJ|IKBKE|MDGA1|CX3CL1|AGRN|GSN|TLN1|ABL1|SPTBN2|NEURL1|LRFN4|SEMA4A|STX1A|SHANK1|SMAD3|PALM|SYNPO|ABCA3|ZNF827|ADGRB1|SPTBN5|RAB7A|SYNPO2|MTMR3|FAM110C|LRTM2|RAPGEF1|ORMDL2|EPHB2|EHMT2|PIK3R1|SHANK3|DAG1|SEMA4D|BID|NCK1|RALA|LZTS1|TRPM2|DLG5|CORO1A|NBDY|GBA2|KIF9|CTNNBIP1|TGFB3|RALB|OPRD1|HES1|LHFPL4|PODXL|BAX|MTSS1|IL1RAPL1|ERCC1|DNMT1|NLGN2|ATP13A2|GPM6B|SPTBN4|SMPD3|VSTM5|NEGR1|GSK3B|DLC1|LDB2|NCK2|CORO2B|FLOT1|FARP1|KCTD17|SPTBN1|AVIL|VILL|GPM6A|NECTIN1|EPHA3|RASIP1|NLGN3|PTPRA|CLSTN2|INSM1|ALMS1|GAP43|ARF6|MKKS|CNTNAP2|LIMCH1|TBC1D16|EVL|CAMSAP1|SLX4|PTK2|SRC|HIP1R|FLII|LRRC24|FLNA|ALOX15|CDKL5|SSH3|FARP2|TRIOBP|IKBKB|RAP1GAP|EIF4G1|LRFN3|BIN1|SPHK2|HRK|SPTB|PREB|IFT140|WASHC1|PTPRD|FBXL2|ARHGEF9|FHOD3|RIPOR2|ISG15|COL16A1|KAT2A|WNT4|TBC1D13|EIF2AK2|UNC13B|SYNDIG1|PRKCA|DNAJC15|PRKCE|PRKAA1|ACTR2|NAV3|FERMT1|BBS4|DAB2IP|NOTCH1|TGFBRAP1|TBC1D22A|THBS2|SNX30|CLSTN3|KIF24|RAP1A|COBL|WNT10B|SFRP1|MAPK8|AUTS2|HRAS|RAC2|HMGB1|SPIDR|RAPGEF3|LDLRAD4|TEK|RHPN2|WRAP73|TBC1D8|SGSM3|FSCN1|MYO1C|TBC1D12|FAF1|VCL|TP53|APP|SOX9|THY1|NLGN1|GIT1|PATL2|RANGRF|INPP5J|PTPN13|ADNP|TWF1|CHD4|ACTR3|FES|DNM2|CLIP3|PPM1A|WASHC2C|CHMP2A|PPP1R35|PTPN11|PARK7|FLRT2|AMBRA1|SAR1B|LMO4|ATG2A|CAMSAP3|DNAJB2|DUSP3|MECP2|DEF8|RAP2A|CTNNB1|CDC42|STYXL1|MAPRE3|ADD1|TFRC|SH3YL1|RHOA|EMILIN1|MAP2|GHRL|SSH2|TSG101	GO	GOBP	989	f6.Exc_L6b	f6.Exc_L6b	Exc	404	neg	Cell Growth & Stem Cell Differentiation	Cell Growth & Stem Cell Differentiation	14	Cell Growth		64	715	4.58272	2.14536e-05
f6	Exc_L6b	REACTOME_RECOGNITION_OF_DNA_DAMAGE_BY_PCNA_CONTAINING_REPLICATION_COMPLEX	0.000807138	0.0288583	0.477271	0.612333	1.80363	30	WDR48|RFC5|RAD18|USP1|RPA1|RFC3|POLD2|RBX1|POLD3|POLD1|RFC2|RFC1	CP	REACTOME	30	f6.Exc_L6b	f6.Exc_L6b	Exc	404	pos	DNA Damage Response & Repair	DNA Damage Response & Repair	22	DNA damage response		60	111
f6	Exc_L6b	GOBP_RESPONSE_TO_ENDOGENOUS_STIMULUS	0.000831	0.0241509	0.477271	-0.234426	-1.18914	1335	LRP8|PDE2A|VWC2L|NCOA5|WNT7A|DNAAF4|ADCY5|LRP6|AGRN|FLRT1|ABL1|FHL2|ZEB2|CRK|ACVR1|RAMP3|SRSF4|BCL2|NEURL1|PPARGC1B|KLHL22|NCOR2|BCL11A|ASCL1|HNRNPD|SMAD3|PALM|SPRED3|SPRED2|ADCY6|ABCA3|DNMT3A|PRKD2|HRH2|MAS1|GPC1|BAD|SLC8A1|SLC1A1|CREB1|BCAR1|NR3C1|CACNB1|ZMPSTE24|RBFOX2|HCRTR2|RAPGEF1|HIVEP1|LPIN2|ARHGEF2|SCAP|EPHB2|FGFR1|RWDD1|EHMT2|ATP2B1|NR4A2|ADTRP|PIK3R1|DAG1|TMEM108|NCK1|FSTL4|ADIPOR2|TRPM2|BRMS1|SLC27A4|CORO1A|CREBBP|TGFB3|PRMT2|RNF111|OPRD1|SPRED1|HES1|CA2|BMPR2|SPRY4|CHRM1|DNMT1|GRIN2A|MCM7|FNTA|SRSF6|ESRRA|SMPD3|GNAO1|KBTBD2|URI1|ESRRG|SLC1A2|SLC25A33|BMPER|ZFHX3|ATP2B4|NUS1|GSK3B|PRKCQ|SMURF1|RAB31|SREBF1|HRH1|PLCG1|JCAD|GPR173|CHRM3|ARID1A|DRD1|SLC2A8|GPLD1|LAMTOR4|CHRNA7|CASP9|CHRM5|PTPRA|CYP7B1|AXIN1|DDIT4|CPEB2|PDGFB|ARF6|MKKS|WFIKKN1|EHD4|SH2B2|GNB1|SLX4|PTK2|WDTC1|SRC|SOGA1|HYAL2|EXT1|FLNA|ATF4|ADAMTS7|EPN2|PLCB1|LRP1|RAP1GAP|CADM4|NCOA3|FSTL3|SGK1|XIAP|CRKL|TET1|AKR1C3|DAND5|GNAI2|NPFFR2|HCN1|ABCC8|NR1H4|CTSB|TAC1|COL16A1|EIF2B3|BCL9L|RXFP1|HTR1E|TNS2|GAS2L1|KAT2A|WNT4|GPI|PRKCB|LTBP4|MAPK7|FGF8|CREB3L1|MDK|PDGFC|RARG|SULT1A3|PRKCE|FNDC4|PRKAA1|PPARD|ZDHHC7|PLPP1|SAP130|RNF40|FERMT1|KCNQ1OT1|CNGA3|UFSP2|BBS4|CACNA1S|PSEN1|KCNQ1|KLF3|ZNF423|DAB2IP|STAT1|CDK4|NOTCH1|ZYX|GABRB3|TGFBRAP1|NCOA6|SPRY3|THRB|CAMK2A|ZBTB7A|RAP1A|LEFTY1|LARP1|KDM5B|CHRD|WNT10B|SFRP1|ADAMTSL2|WASF1|SPART|NPR2|HES5|HRAS|RGS4|SRA1|GNB5|CCND3|SPIDR|ARSB|EIF2B2|RAPGEF3|LDLRAD4|NSMF|HCN3|NOG|MUS81|TSPO|KCP|GRM5|MYO1C|DUSP6|HCN2|CHST11|ACHE|TP53|FBXL15|APP|SOX9|ELAVL4|SLC27A1|SKI|SSTR2|PCK2|CAT|COL5A2|YES1|DNM2|ARID4A|DOK5|PPM1A|SOCS5|TRIM71|CACNA1A|PTPN11|PARK7|ZNF366|BCL2L1|FLRT2|PID1|RYR3|RARRES2|PRMT5|PML|CFTR|SESN3|COL6A1|KCNE1|FST|VGF|AKT1|ARRB2|MT3|YWHAH|SCUBE3|TMEM204|SKIL|FGF1|KDM3A|GPD1|SELENOS|DUSP3|C20orf27|PRCP|CTNNB1|DTNBP1|ADGRA2|PAX8|RHOA|EMILIN1|GHRL|TRERF1|CCND1|SCNN1D|PDXP|GPHB5|APRT|EPHA8|GIPC1|SST|HCRTR1|BRD8|BMP6|TICAM1|TXN2|ZMIZ1|KMT2D|LATS1|SMAD7|CSK|GREM1|ABCA2|BECN1|PDE4B|KLF16|PTP4A3|SH3BP4|GFER|CRB2|NBL1|CCNA2|SORBS1	GO	GOBP	1777	f6.Exc_L6b	f6.Exc_L6b	Exc	404	neg	Cellular Response to Stimulus & Stress	Cellular Response to Stimulus & Stress	1	Stress Response		145	302
f6	Exc_L6b	GOBP_ANATOMICAL_STRUCTURE_FORMATION_INVOLVED_IN_MORPHOGENESIS	0.000841491	0.0243471	0.477271	-0.249789	-1.23689	844	LRP8|WNT7A|LRP6|CX3CL1|ABL1|FHL2|PLEC|ACVR1|OBSL1|PPARGC1B|AHDC1|SEMA4A|SMAD3|VAV2|PLXDC1|RHOJ|ADGRB1|PRKD2|GPC1|ACTN1|SLC1A1|PLXNA2|PLXNA1|PTK7|CDK5R2|SP3|PKNOX1|EPHB2|PLXNB2|ADTRP|PLXNA3|DAG1|RALA|ADIPOR2|C1GALT1|TGFB3|SPRED1|HES1|PODXL|ARHGAP22|BMPR2|CDH11|ERCC1|AMOTL1|CAMK1|PRICKLE1|ADAM8|SRPK2|SMPD3|VASH1|POLR1B|SMARCD3|BMPER|ATP2B4|NUS1|DLC1|ALDH1A2|THBS3|FLOT1|PLCG1|JCAD|SPTBN1|NECTIN1|FAT3|GPLD1|CHRNA7|RASIP1|CASP9|YWHAZ|PAK4|MYH9|AXIN1|NF1|SCRIB|PTK2|EXT1|GRN|FLII|YJEFN3|FLNA|TMEM182|EPN2|CNTNAP1|CUL3|DUSP2|TET1|DDAH1|LEO1|POFUT1|ABCC8|MTHFD1L|FHOD3|RIPOR2|VEZF1|ADAMTS1|SEMA3E|PLCD3|KAT2A|WNT4|GPI|PLXND1|PRKCB|CASQ1|MAPK7|FGF8|EXOC4|CREB3L1|MDK|PRKCA|RARG|MFN2|EGFL7|EFNA3|BBS4|CACNA1S|PSEN1|DAB2IP|STAT1|RC3H1|NOTCH1|RS1|THBS2|TCTA|NBEAL2|OLFM1|TENM4|DSCAM|NRG3|ANKRD23|WHRN|COBL|WNT10B|NFIB|SFRP1|MTDH|NPR2|HES5|CNOT3|RAPGEF3|TEK|GNA13|SSBP3|NOG|EMP2|ADPRHL1|SIRT6|ERCC2|FMNL3|MIB1|MTHFR|TYMP|TP53|SOX9|THY1|TAF10|SKI|SDK2|PDCL3|SHH|CNNM4|COL5A2|HDAC7|JMJD8|ODAPH|TRIM71|STARD13|PTPN11|SETD2|PML|CFTR|KLHL41|COL6A1|AKT1|ADGRB2|HS2ST1|LMO4|SKIL|NOLC1|FGF1|MECP2|CCM2|PRCP|CTNNB1|EMC10|RDH10|AGO1|ADGRA2|PAX8|RHOA|EMILIN1|GHRL	GO	GOBP	1250	f6.Exc_L6b	f6.Exc_L6b	Exc	404	neg	Developmental Morphogenesis & Differentiation	Developmental Morphogenesis & Differentiation	2	Cell Growth		117	715	4.29321	6.35504e-08
f6	Exc_L6b	GOBP_MEMORY	0.000858683	0.0247311	0.477271	-0.39888	-1.60807	107	SLC8A3|SLC8A2|SHANK1|PAK5|SLC1A1|CREB1|EHMT2|BRINP1|SHANK3|KCNK4|PAIP2|GRIN2A|CTNS|HRH1|DRD1|CHRNA7|SHISA7|JPH3|PLCB1|ATXN1|SGK1|ABCC8|LRRC66|KAT2A|MDK|PSEN1|RCAN1|CHST10|CRTC1|FOXO6|SLC24A2|ADNP|SORCS3|RASGRF1|LRRN4|MECP2	GO	GOBP	124	f6.Exc_L6b	f6.Exc_L6b	Exc	404	neg	Cellular Response to Stimulus & Stress	Cellular Response to Stimulus & Stress	1	Stress Response		145	302
f6	Exc_L6b	GOBP_LONG_TERM_SYNAPTIC_POTENTIATION	0.00086789	0.0247311	0.477271	-0.435559	-1.67168	78	GRIN2B|ABL1|SLC8A3|SLC8A2|ADORA1|TNR|SLC1A1|EPHB2|SHANK3|SYT12|SHANK2|PAIP2|GRIN2A|GSK3B|DRD1|CHRNA7|SHISA7|NF1	GO	GOBP	104	f6.Exc_L6b	f6.Exc_L6b	Exc	404	neg			-1			1576	1576
f6	Exc_L6b	GOMF_SEMAPHORIN_RECEPTOR_ACTIVITY	0.000868709	0.0247311	0.477271	-0.772095	-1.86808	11	PLXNA2|PLXNA1|PLXNB2|PLXNA3|PLXNA4|PLXND1	GO	GOMF	12	f6.Exc_L6b	f6.Exc_L6b	Exc	404	neg			-1			1576	1576
f6	Exc_L6b	GOBP_CARDIAC_CONDUCTION	0.000873091	0.0247311	0.477271	-0.438464	-1.69789	83	SLC8A3|SLC8A2|SCN3B|SLC8A1|KCND3|ZMPSTE24|ATP2B1|CACNA1G|SLC4A3|ATP2B2|SPTBN4|ATP2B4|SCN5A|FLNA|RNF207|BIN1|HCN1|KCNQ1|KCNH2|HCN3|YWHAE|ATP2B3|HCN2|RANGRF|CACNA1C|KCNE1	GO	GOBP	102	f6.Exc_L6b	f6.Exc_L6b	Exc	404	neg			-1			1576	1576
f6	Exc_L6b	GOBP_MACROAUTOPHAGY	0.000873757	0.0247311	0.477271	0.354468	1.47015	292	UBXN2B|TMEM41B|RB1CC1|SNX14|PIKFYVE|ATG4B|ATP6V1H|NSFL1C|ULK1|USP30|RAB1A|LRRK2|STX12|LRBA|TBK1|STAM|ATG2B|SESN1|FEZ2|UBQLN1|IFT20|ATG5|RAB3GAP1|RIPK2|RAB3GAP2|UBA5|VPS41|SH3GLB1|WDR45B|PJVK|EPG5|PIK3CA|SPG11|ATM|SNX6|SCFD1|UFL1|RAB33B|TBC1D14|BNIP3L|HTT|VPS13C|VAMP7|STAM2|WDFY3|CALCOCO2|PLAA|C9orf72|VMP1|DDRGK1|ULK2|OGT|SNX4|PIK3C3|SNX32|SMCR8|LIX1L|VPS37D|UFM1|LRSAM1|MAP1LC3B2|VTI1A|TMEM74|LAMP2|MAPK3|VPS37C|NPC1|VHL|ATP6V1B2|USP36	GO	GOBP	326	f6.Exc_L6b	f6.Exc_L6b	Exc	404	pos	Autophagy & Organelle Degradation	Autophagy & Organelle Degradation	59	Protein Homeostasis		36	184
f6	Exc_L6b	GOBP_RESPONSE_TO_BMP	0.000894037	0.0251956	0.477271	-0.386431	-1.58601	120	VWC2L|ABL1|ACVR1|HIVEP1|FSTL4|TGFB3|HES1|BMPR2|SMPD3|BMPER|SMURF1|EXT1|ADAMTS7|FSTL3|XIAP|DAND5|KCNQ1OT1|ZNF423|NOTCH1|LEFTY1|CHRD|SFRP1|SPART|HES5|NOG|KCP|FBXL15|SOX9|SKI|PPM1A|FST|SCUBE3|SKIL|BMP6|SMAD7|GREM1|CRB2|NBL1|SMAD1|USP9X|RUNX2	GO	GOBP	187	f6.Exc_L6b	f6.Exc_L6b	Exc	404	neg	Bone Cell Development & Differentiation	Bone Cell Development & Differentiation	8	Cell Growth		87	715
f6	Exc_L6b	GOBP_ACTIN_FILAMENT_ORGANIZATION	0.000925157	0.0259602	0.477271	-0.296658	-1.39069	375	TMEFF2|CX3CL1|GSN|ABL1|SPTBN2|PLEC|BCL2|PPARGC1B|SHANK1|SMAD3|SYNPO|SPTBN5|ACTN1|BCAR1|SYNPO2|TPM3|ARHGEF2|PIK3R1|SHANK3|NCK1|MICAL1|CORO1A|GBA2|TGFB3|MTSS1|PHACTR1|CTNNA2|SPTBN4|MICAL3|DLC1|NCK2|CORO2B|PLS3|SPTBN1|AVIL|VILL|ALMS1|ARF6|MKKS|LIMCH1|EVL|SRC|HIP1R|FLII|FLNA|ALOX15|ELMO1|SSH3|TRIOBP|RHOF|DBN1|BIN1|CUL3|SPTB|WASHC1|FHOD3|GAS2L1|WNT4|SHTN1|PRKCE|ACTR2|BBS4|WASF3|CARMIL3|WASHC5|ZYX|COBL|SFRP1|WASF1|RGS4|RAC2|RAPGEF3|RHPN2|EFS|EMP2|FSCN1|HIP1|MYO1C|MCU|KPTN|TWF1|ACTR3|WASHC2C|PLS1|MICAL2|CORO6|ARRB1|MYO15A|DSTN|GAS7|CDC42|ADD1|MARCKS|RHOA|GHRL|SSH2|PSTPIP2|RAC3|PDXP|INF2|WASHC2A	GO	GOBP	442	f6.Exc_L6b	f6.Exc_L6b	Exc	404	neg	Actin Filament Regulation & Bundle Formation	Actin Filament Regulation & Bundle Formation	89	Cell morphogenesis		29	189
f6	Exc_L6b	REACTOME_STABILIZATION_OF_P53	0.000929151	0.0327174	0.477271	0.533252	1.7436	50	PSMD11|PSMC6|PSMD5|PSMD12|PSMA5|MDM2|COP1|PSMD1|PSMD13|ATM|PSMB7|PSMA8|PSMD6|PSMC1|PSMC2|PSMB1	CP	REACTOME	57	f6.Exc_L6b	f6.Exc_L6b	Exc	404	pos	P53 Mediated Pathway Regulation	P53 Mediated Pathway Regulation	112	Cellular signaling		22	912
f6	Exc_L6b	GOCC_PROTEASOME_ACCESSORY_COMPLEX	0.000940645	0.0262152	0.477271	0.665097	1.83564	22	PSMD11|PSMC6|PSMD5|PSMD12|PSMD1|PSMD13|PSMD6|PSMC1|PSMC2	GO	GOCC	23	f6.Exc_L6b	f6.Exc_L6b	Exc	404	pos	Ubiquitin-Protein Regulation & Ligase Activity	Ubiquitin-Protein Regulation & Ligase Activity	7	Protein Homeostasis		80	184	6.6951	6.79338e-06
f6	Exc_L6b	GOBP_REGULATION_OF_NEUROTRANSMITTER_SECRETION	0.000943307	0.0262152	0.477271	-0.441114	-1.66893	72	WNT7A|BAIAP3|STX1A|KCNMB4|FER1L5|SV2B|MYOF|CACNB4|NF1|RIMS1|MCTP2|PRKCB|CSPG5|CPLX3|CAMK2A|RAP1A|DYSF|SYP|NLGN1|GIT1	GO	GOBP	82	f6.Exc_L6b	f6.Exc_L6b	Exc	404	neg	Neurotransmitter Receptor & Transport Regulation	Neurotransmitter Receptor & Transport Regulation	32	Neuron projection & Transport		51	378
f6	Exc_L6b	GOBP_SEXUAL_REPRODUCTION	0.000946323	0.0262152	0.477271	0.308735	1.35059	629	LEPR|SYNE1|CEP57|SPATA6|PGM3|CCDC62|DDX25|WDR48|HOOK1|ADCY10|SRPK1|HERC4|BRIP1|DHX36|HSPB11|TUBGCP3|HEXB|LGR4|SLC19A2|LRRK2|YTHDC2|UBR2|PLCD4|HSF2|DAZAP1|ADAM32|MASTL|SNRPA1|FANCD2|TUT4|WIPF3|XRN2|TDRD5|DZIP1|PAFAH1B1|PAX5|PTGS2|MYBL1|GMCL1|IFT20|FKBP6|SPAM1|ARID4B|HERC2|RAD51C|SCAPER|AGO4|BRDT|PIWIL2|SYCP2|CCR6|SPATA2|GGT1|IGF2R|TMF1|SLC22A14|NELL2|CLOCK|PIWIL4|TUT7|ATM|UMODL1|YBX3|FER|NDRG3|PSMA8|ADAM18|RACGAP1|CSNK2A2|PRSS55|GGNBP2|TSGA10|SPATA48|MSH6|HERPUD2|KDM1B|CRTAP|GAL3ST1|TRIM36|ADAM28|PDE3A|DDX3X|BTG1|HSPA1L|TOPAZ1|METTL14|B4GALT1|IZUMO1|BTBD18|BMPR1B|FMN2|STAT3|ASPM|SLC25A31|PICK1|PLB1|AFF4|AGFG1|SPAG16|HSPA2|FANCA|CD46|ZNF296|WBP2NL|CCNYL1|KNL1|ABHD2|FNDC3A|ADGB|MCM8|CD9|DDX20|SLC9B1|SOS1|ALKBH5|RAI14|DLD|CCDC42|ITGB1|LIMK2|ZPBP|C2CD6|SGPL1|GALNT3|HMGB2|SMAD4|KHDRBS1|BRCA2|CFAP43|LGR5|RPS6KB1|ACSBG2|CEP131|PLEKHA1|ARMC2|EDNRA|NDC80|RB1|PARN|UBE2J1|DNHD1|CTDNEP1|GLRA1|SPIRE1|TESK2|MARF1|GLIPR1L1|PTX3|NRIP1|AURKA|CFAP69|TRPC3|RNF8|ACRV1|CDYL|RNF114|ROPN1L|DDX3Y|USP9Y|TESMIN|PSME4|RPL39L|SYT6|FIGNL1	GO	GOBP	906	f6.Exc_L6b	f6.Exc_L6b	Exc	404	pos	Ribosomal Assembly & Translation Regulation	Ribosomal Assembly & Translation Regulation	56	Translation		38	196
f6	Exc_L6b	GOMF_ACTIN_MONOMER_BINDING	0.000954118	0.0263191	0.477271	-0.700044	-1.95642	18	ABL1|PKNOX2|ABL2|CORO1A|MTSS1|PRKCE|COBL|TWF1	GO	GOMF	28	f6.Exc_L6b	f6.Exc_L6b	Exc	404	neg	Actin Cytoskeleton Regulation & Organization	Actin Cytoskeleton Regulation & Organization	49	Cell morphogenesis		41	189
f6	Exc_L6b	GOCC_MAIN_AXON	0.000966905	0.0263934	0.477271	-0.47421	-1.74106	60	NAV1|ADORA1|DAG1|CNTN2|GABBR1|NFASC|SPTBN4|SLC1A2|DAGLA|SPTBN1|CNTNAP2|KCNQ2|CNTNAP1|BIN1|GJC2|CNGA3|DLG2|TRIM46|APP|THY1	GO	GOCC	64	f6.Exc_L6b	f6.Exc_L6b	Exc	404	neg	Axonal Guidance & Neuronal Extension	Axonal Guidance & Neuronal Extension	95	Neuron projection & Transport		26	378	5.12752	0.00246241
f6	Exc_L6b	GOBP_NEUROTRANSMITTER_SECRETION	0.000968873	0.0263934	0.477271	-0.375032	-1.5508	126	WNT7A|BAIAP3|STX1A|ERC2|KCNMB4|FER1L5|SYT12|SV2B|MYOF|CACNB4|NF1|SCRIB|SNAP47|RIMS1|LIN7B|SYT5|RPH3A|NRXN2|MCTP2|PRKCB|UNC13B|PSEN1|CSPG5|CPLX3|STX2|CAMK2A|RAP1A|CADPS|DYSF|SYP|PIP5K1C|NLGN1|GIT1|BRSK1|PPFIA3|PPT1|DTNBP1|PTPRN2|RPH3AL|SLC38A2|SYT7|ASIC1	GO	GOBP	142	f6.Exc_L6b	f6.Exc_L6b	Exc	404	neg	Neurotransmitter Receptor & Transport Regulation	Neurotransmitter Receptor & Transport Regulation	32	Neuron projection & Transport		51	378
f6	Exc_L6b	GOMF_AMYLOID_BETA_BINDING	0.000968975	0.0263934	0.477271	-0.440656	-1.6672	72	LRP8|GRIN2B|GRIA3|RAMP3|DLGAP3|APBA2|EPHB2|GRIN2A|PFDN1|CHRNA7|SCARB1|CLSTN2|LRP1|VBP1|LDLRAD3|APBB1|CLSTN3|CACNA1B|ACHE|NLGN1|APBA3|CACNA1A	GO	GOMF	89	f6.Exc_L6b	f6.Exc_L6b	Exc	404	neg	Collagen & Amyloid Formation Regulation	Collagen & Amyloid Formation Regulation	47	Matrisome		42	124
f6	Exc_L6b	GOBP_CELL_CELL_ADHESION_VIA_PLASMA_MEMBRANE_ADHESION_MOLECULES	0.00101333	0.0274865	0.45506	-0.335926	-1.47431	196	PCDH1|PTPRS|MDGA1|CX3CL1|PKD1|DSCAML1|ACVR1|LRFN4|CDH12|IGSF21|PTK7|PLXNB2|CNTN2|CDH24|CDH11|IL1RAPL1|CDH2|PCDH17|CDH4|NECTIN1|FAT3|CLSTN2|CDH22|TENM3|FXYD5|CADM4|LRFN3|ADGRL1|PTPRD|LRRC4|PTPRR|PCDHB9|MAPK7|CDH10|TENM4|CLSTN3|DSCAM|DCHS2	GO	GOBP	280	f6.Exc_L6b	f6.Exc_L6b	Exc	404	neg	Cell Adhesion & Extracellular Matrix Regulation	Cell Adhesion & Extracellular Matrix Regulation	21	Matrisome		60	124
f6	Exc_L6b	GOBP_GLAND_DEVELOPMENT	0.00101833	0.0275077	0.45506	-0.31043	-1.4313	312	PKD1|ABL1|BCL2|NEURL1|NCOR2|ASCL1|HNRNPD|SMAD3|PLXNA1|CREB1|NR3C1|PTPN3|RHBDD3|SP3|ZMPSTE24|RPGRIP1L|DAG1|TGFB3|LAMA5|HES1|BTBD7|BAX|ALDH1A2|CCDC40|GPAT4|CACNB4|WDR77|CYP7B1|NF1|BAAT|INSM1|ARF6|SCRIB|SRC|ATP2C2|EXT1|SMARCB1|RAP1GAP|CUL3|CRKL|CCKBR|DNAAF1|RXFP1|WNT4|PLXND1|FGF8|MDK|RARG|PSEN1|NOTCH1|MGMT|ASXL1|NRG3|KDM5B|COBL|NFIB|SFRP1|FASN|SLC29A1|NOG|TSPO|CLCN2|SOX9|TAF10|DDR1|USF2|SHH|PCK2|BCL11B|PRMT5|PML|AKT1|LMO4|FGF1|CTNNB1|PAX8|CCND1|ATP7B|APRT|DEAF1	GO	GOBP	442	f6.Exc_L6b	f6.Exc_L6b	Exc	404	neg	Developmental Morphogenesis & Differentiation	Developmental Morphogenesis & Differentiation	2	Cell Growth		117	715	4.29321	6.35504e-08
f6	Exc_L6b	REACTOME_RET_SIGNALING	0.00104079	0.0361014	0.45506	-0.560987	-1.83617	35	PDLIM7|GAB2|DOK6|DOK4|PIK3R1|GFRA2|PLCG1|SRC|RAP1GAP|MAPK7|PRKCA|SHC3|DOK5|PTPN11|PSPN	CP	REACTOME	40	f6.Exc_L6b	f6.Exc_L6b	Exc	404	neg			-1			1576	1576
f6	Exc_L6b	GOCC_SCHAFFER_COLLATERAL_CA1_SYNAPSE	0.00104713	0.0280934	0.45506	-0.421716	-1.65553	89	GSG1L|PTPRS|WNT7A|LRFN2|CACNG3|STX1A|SHANK1|TNR|SLC1A1|APBA2|RALA|GABBR1|CDH11|CHRM1|BCR|PLCG1|PTPRA|CACNG2|IQSEC2|PTPRD|GRM1|LRRC4|PPP3CA|SYP|NEFH|BSN|HIP1|GRM5	GO	GOCC	94	f6.Exc_L6b	f6.Exc_L6b	Exc	404	neg	Synaptic Assembly & Protein Regulation	Synaptic Assembly & Protein Regulation	57	Synapse Organization		37	135	10.8094	1.25512e-12
f6	Exc_L6b	GOBP_REGULATION_OF_LIPOPROTEIN_METABOLIC_PROCESS	0.00104865	0.0280934	0.45506	0.761594	1.85412	13	ITGAV|RB1CC1|ULK1|RAB3GAP1|LIPG|RAB3GAP2|DGAT2|SVIP|ATG13|APOD	GO	GOBP	18	f6.Exc_L6b	f6.Exc_L6b	Exc	404	pos			-1			1576	1576
f6	Exc_L6b	GOCC_PLASMA_MEMBRANE_SIGNALING_RECEPTOR_COMPLEX	0.00105615	0.0281784	0.45506	-0.368502	-1.55551	147	CPT1C|GRIN2B|VWC2L|GRIA3|CACNG3|ACVR1|RAMP3|CHUK|GRIK3|CD8A|CNTFR|GABBR2|GABBR1|TYK2|GRIN2A|ITGA10|DLG3|CACNG8|CHRNA7|SHISA7|CACNG2|FLNA|PORCN|IKBKB|OLFM3|SHISA9|ITGAE|GRM1|GRIK1|CNIH2|CHRNA4	GO	GOCC	312	f6.Exc_L6b	f6.Exc_L6b	Exc	404	neg	Receptor Signaling Pathway & Activity Regulation	Receptor Signaling Pathway & Activity Regulation	52	Cellular signaling		39	912
f6	Exc_L6b	REACTOME_HOST_INTERACTIONS_OF_HIV_FACTORS	0.00110879	0.0378944	0.45506	0.431612	1.61832	118	PSMD11|PSMC6|ATP6V1H|NUP107|CD247|PSIP1|PSMD5|NUP133|NUP205|PSMD12|PSMA5|NUP35|NUP58|RAE1|PSMD1|PSMD13|CUL5|PSMB7|HCK|PSMA8|RCC1|AP2A2|RBX1|PSMD6|RANBP2|PSMC1|NPM1|NUP43|CD4|AP2B1|PSMC2|PSMB1|SLC25A6|NUP155|SEH1L|NUP160|DOCK2|NUP37|PSME4|NUP93	CP	REACTOME	131	f6.Exc_L6b	f6.Exc_L6b	Exc	404	pos	HIV Transcription & Elongation Regulation	HIV Transcription & Elongation Regulation	136	Immune/defense response		16	571
f6	Exc_L6b	KEGG_CALCIUM_SIGNALING_PATHWAY	0.00112874	0.0380173	0.45506	-0.35782	-1.51357	146	SLC8A3|SLC8A2|ADCY7|HRH2|SLC8A1|PDE1B|ATP2B1|PHKG2|ADRA1B|CACNA1G|ATP2B2|CHRM1|GRIN2A|ADCY3|ATP2B4|HRH1|PLCG1|CHRM3|DRD1|CHRNA7|CACNA1I|CHRM5|PLCB1|PLCB2|SPHK2|CCKBR|GRM1|VDAC1|PLCD3|CACNA1F|ADCY2|PDE1A|PRKCB|PRKCA|CACNA1S|PPP3CA	CP	KEGG	178	f6.Exc_L6b	f6.Exc_L6b	Exc	404	neg	Calcium Ion Transport & Signaling Regulation	Calcium Ion Transport & Signaling Regulation	17	Ion homeostasis/channel activity		62	220
f6	Exc_L6b	GOMF_ACTIN_FILAMENT_BINDING	0.00113452	0.0301458	0.45506	-0.34718	-1.49912	173	GSN|TLN1|ABL1|SPTBN2|PLEC|PKNOX2|SPTBN5|ACTN1|ABLIM2|TPM3|MICAL1|ABL2|CORO1A|CTNNA2|LASP1|SPTBN4|CORO2B|PLS3|SPTBN1|AVIL|VILL|MYH9|HIP1R|FLII|FLNA|TRIOBP|BIN1|SPTB|FHOD3|GAS2L1|SHTN1|FLNB|ACTR2|FERMT1|FMNL1|DBNL|FMNL2|TLN2|FSCN1|FMNL3|HIP1|PVALEF|MYO1C|KPTN|TWF1|ACTR3|PLS1|ACTN3|CORO6|MYO15A|CAMSAP3|DSTN|GAS7|ADD1|MARCKS|PSTPIP2	GO	GOMF	205	f6.Exc_L6b	f6.Exc_L6b	Exc	404	neg	Actin Filament Regulation & Bundle Formation	Actin Filament Regulation & Bundle Formation	89	Cell morphogenesis		29	189
f6	Exc_L6b	GOBP_RESPONSE_TO_WOUNDING	0.00115161	0.0302358	0.45506	-0.2827	-1.33381	411	PTPRS|TYRO3|WNT7A|RTN4RL1|TMEFF2|CX3CL1|TLN1|CRK|PLEC|BCL2|KIAA0319|DGKZ|SMAD3|VAV2|TNR|RIPOR1|ACTN1|SLC1A1|PTK7|SH2B3|HBEGF|CD151|EPHB2|ADTRP|NMNAT1|DAG1|ADIPOR2|TGFB3|RTN4R|AJAP1|KCNB1|BAX|GRIN2A|SRSF6|VASH1|MYOF|SLC1A2|RTN4RL2|ITPK1|PRKCQ|SCARB1|MYH9|NF1|PDGFB|GAP43|SCRIB|PTK2|SRC|EXT1|BLOC1S4|GRN|FLNA|ALOX15|CERS2|CADM4|ABCC8|WNT4|MDK|PRKCA|PRKCE|PPARD|EPB41L4B|FERMT1|PPP3CA|CSPG5|DGKQ|F8|SMPD1|WFDC1|NPR2|WDR83|HRAS|GNA12|GNA13|NOG|TSPO|VCL|THY1|GIT1|DDR1|SHH|TOR1A|STK24|C6orf89|CHMP2A|FUNDC2|FGF1|SCARF1|F2|PRCP|PRKG1|DTNBP1|RHOA|EMILIN1	GO	GOBP	578	f6.Exc_L6b	f6.Exc_L6b	Exc	404	neg			-1			1576	1576
f6	Exc_L6b	GOMF_TRANSCRIPTION_COREPRESSOR_ACTIVITY	0.00115183	0.0302358	0.45506	-0.3423	-1.4746	171	NCOA5|NSD1|RCOR2|TBL1XR1|JAZF1|SCAI|FHL2|SF1|NCOR2|DNMT3A|RYBP|RBFOX2|CBFA2T2|KCTD1|DHRS7B|CREBBP|MTA3|TOB2|PHF24|NAB2|YAF2|URI1|MAP3K10|PBXIP1|MTA1|CREG1|WNT4|HSBP1L1|KDM5B|MYBBP1A|SRSF2|PHF12|HMGB1|SIRT6|C1QBP|EZH1|HDAC7|MIER2|BEND6|ZNF366|PRMT5|BCOR|LMO4|MECP2|SPEN|DRAP1|BASP1|CTBP1|ZMYND8|CBFA2T3|TSG101|TRERF1|CCND1	GO	GOMF	190	f6.Exc_L6b	f6.Exc_L6b	Exc	404	neg	Transcription Factor Binding & DNA Regulation	Transcription Factor Binding & DNA Regulation	75	Epigenetics Regulation		32	268
f6	Exc_L6b	GOBP_DNA_CONFORMATION_CHANGE	0.00115354	0.0302358	0.45506	0.461004	1.6406	81	MTERF1|SUPV3L1|BRIP1|DHX36|WRN|SSBP1|DDX1|ANXA1|RFC5|TOP2B|MCM6|POT1|DNA2|MRE11|GTF2H2|RFC3|XRCC5|WRNIP1|DDX3X|TOP1|RFC2|MCM8|POLQ|HMGB2|HMGB3|MCM5|FANCM	GO	GOBP	90	f6.Exc_L6b	f6.Exc_L6b	Exc	404	pos	DNA Replication & Synthesis Regulation	DNA Replication & Synthesis Regulation	55	Cell Cycle		38	199	15.5865	5.32812e-11
f6	Exc_L6b	GOBP_NEGATIVE_REGULATION_OF_RHO_PROTEIN_SIGNAL_TRANSDUCTION	0.00115989	0.0302358	0.45506	-0.662439	-1.89732	20	SCAI|ABL2|DLC1|RASIP1|CCDC125|CUL3|RIPOR2	GO	GOBP	22	f6.Exc_L6b	f6.Exc_L6b	Exc	404	neg	RHO GTPase Cycle & Activation	RHO GTPase Cycle & Activation	50	Others		41	226
f6	Exc_L6b	GOBP_EXPORT_FROM_CELL	0.00116113	0.0302358	0.45506	-0.259393	-1.27178	685	TYRO3|WNT7A|ADCY5|BAIAP3|SLC16A2|VAMP8|GRM2|SLC8A2|NNAT|ADORA1|STX1A|RAB15|CBARP|GAB2|SRCIN1|KLF7|ABCA3|BAD|SLC8A1|KCND3|CREB1|RAB7A|RHBDD3|CDK5R2|ERC2|USE1|KCNMB4|MYRIP|FER1L5|ATP2B1|ADTRP|RALA|MICAL1|TRPM2|MON1A|CORO1A|TGFB3|RALB|SYT12|GABBR1|RAB3D|KCNB1|IL1RAPL1|LAMP1|BCR|NLGN2|SV2B|ATP13A2|PRICKLE1|ADAM8|SMPD3|MYOF|GALR1|MICAL3|RAB31|SREBF1|RAB26|CHRM3|CACNB4|KCNIP2|GPLD1|MYH9|NF1|ARF6|SCRIB|SVBP|EIPR1|SYT13|C12orf4|SNAP47|PORCN|PLCB1|SPHK2|PREB|RIMS1|SLC8B1|WASHC1|GNAI2|ABCC8|VTI1B|NR1H4|APBB1|LIN7B|PASK|SYT5|TVP23B|SYNGR3|GOLPH3L|RPH3A|NRXN2|MCTP2|PRKCB|LTBP4|SYT3|UNC13B|EXOC4|CREB3L1|PRKCE|CHRNA4|PPARD|KCNQ1OT1|PSEN1|KCNQ1|PPP3CA|CSPG5|NOTCH1|CPLX3|EXOC7|UQCC2|STX2|RAB3C|CAMK2A|RAP1A|KDM5B|SFRP1|JAGN1|CADPS|KCNH2|DYSF|RAC2|DPH3|SYP|PLA2G10|YWHAE|TSPO|PIP5K1C|HYAL3|SIRT6|MIDN|ABCC4|FRMD4A|MCU|ATP2B3|ACHE|NLGN1|GIT1|ARL4D|SLC27A1|AP1B1|BRSK1|PCK2|FES|PFKM|RAB11FIP3|CHMP2A|CDK16|PTPN11|PARK7|TMEM132A|PPFIA3|CFTR|KCNE1|VGF|SYT15|ABCG1|NTSR1|PPT1|SLC29A4|F2|MECP2|DTNBP1|RIC1|PAX8|GHRL|TSG101|PTPRN2|RPH3AL|ATP7B|AP1M2|RSAD2|EPHA5|GIPC1	GO	GOBP	905	f6.Exc_L6b	f6.Exc_L6b	Exc	404	neg			-1			1576	1576
f6	Exc_L6b	PID_RET_PATHWAY	0.00118106	0.0388691	0.45506	-0.555943	-1.84385	37	PDLIM7|CRK|CREB1|BCAR1|DOK6|DOK4|PIK3R1|SHANK3|NCK1|PTK2|SRC|PRKCA|RAP1A|MAPK8|HRAS|DOK5|PTPN11	CP	PID	39	f6.Exc_L6b	f6.Exc_L6b	Exc	404	neg	Signaling Pathway Regulation & Activation	Signaling Pathway Regulation & Activation	0	Cellular signaling		281	912
f6	Exc_L6b	REACTOME_APC_C_MEDIATED_DEGRADATION_OF_CELL_CYCLE_PROTEINS	0.00118748	0.0388691	0.45506	0.481262	1.6926	77	PSMD11|PSMC6|CDC27|PSMD5|ANAPC4|PSMD12|PSMA5|SKP2|ANAPC1|PSMD1|PSMD13|BUB1B|PSMB7|PSMA8|CUL1|PSMD6|CDC23|PSMC1|FZR1|PSMC2|PSMB1|RB1|AURKA|BUB3|PSME4|CCNB1|PSMA3|PSMD7|PSMB5|PSMB2|SKP1	CP	REACTOME	88	f6.Exc_L6b	f6.Exc_L6b	Exc	404	pos	Protein Kinase & Serine/Threonine Activity Regulation	Protein Kinase & Serine/Threonine Activity Regulation	38	Cellular signaling		48	912
f6	Exc_L6b	GOBP_MITOTIC_NUCLEAR_DIVISION	0.00119669	0.0310376	0.45506	0.354577	1.44857	250	UBXN2B|LCMT1|CLASP2|CENPE|NSFL1C|CENPC|SMC5|PPP2R2D|PDS5B|SPICE1|TPX2|PDS5A|ABRAXAS2|ZWILCH|EGF|PCID2|DSN1|HNRNPU|NSL1|KIF15|KIF20B|CENPF|CHAMP1|NAA50|BUB1B|SMARCA5|KIF11|KAT2B|ATM|CLASP1|RACGAP1|RCC1|HSPA1B|TNKS|CDC23|CEP192|MAD2L2|OFD1|SLF1|SPAST|ESPL1|NUF2|CCSAP|RAB11A|RAD21|AURKC|MAP9|KNSTRN|CDK5RAP2|KIF4B|BUB1|SPDL1|ZNF207|FBXO43|NDC80|CEP97|RB1|KIF2A|BMP7|SEH1L|AKAP8|AURKA|SMC2|BUB3|KNTC1|DYNC1LI1|MAU2|ATRX|APC|INCENP|NUMA1|SMC3|CDKN1C|ANLN|CCNB1|HSPA1A|CDCA5|BAZ1B|XRCC3|TPR|CHMP2B|UBE2I|CHMP6|PHF13|NCAPG2	GO	GOBP	289	f6.Exc_L6b	f6.Exc_L6b	Exc	404	pos	Cell Cycle & Mitotic Regulation	Cell Cycle & Mitotic Regulation	3	Cell Cycle		112	199	15.5249	1.86259e-28
f6	Exc_L6b	GOBP_SENSORY_SYSTEM_DEVELOPMENT	0.00123707	0.0319206	0.45506	-0.306898	-1.40392	294	WNT7A|BCL2|MEIS3|SMAD3|SPRED3|RHOJ|SPRED2|CRYBB3|SLC1A1|IMPG2|SP3|RPGRIP1L|PKNOX1|EPHB2|ATP2B1|DZANK1|SPRED1|HES1|ATP2B2|BMPR2|BAX|CRYGS|PRPH2|CRYBB2|PRICKLE1|SMARCD3|CTNS|ATP2B4|ALDH1A2|HMGN1|GPM6A|NECTIN1|FAT3|SLC17A7|ZDHHC16|PBX2|TENM3|NF1|WNT9A|GNB1|ATF4|OLFM3|IFT140|HCN1|RARG|MFN2|BBS4|CACNA1S|PSEN1|NOTCH1|ATOH7|RS1|DSCAM|THRB|KDM5B|SIPA1L3|RING1|HES5|CELF4|CLCN2|ACHE|SOX9|THY1|SKI|SDK2|SHH|MTERF4|COL5A2|CACNA1C|BCL11B|SKIL|MFSD2A|PBX4|CTNNB1|RDH10|DTNBP1	GO	GOBP	395	f6.Exc_L6b	f6.Exc_L6b	Exc	404	neg			-1			1576	1576
f6	Exc_L6b	GOBP_ATTACHMENT_OF_SPINDLE_MICROTUBULES_TO_KINETOCHORE	0.00124372	0.0319206	0.45506	0.56776	1.77655	39	CENPE|CENPC|ECT2|ABRAXAS2|HNRNPU|CHAMP1|KAT2B|RACGAP1|NUF2|KNL1|AURKC|KNSTRN|ZNF207|NDC80|RB1|SEH1L|BUB3|APC|INCENP|CCNB1	GO	GOBP	43	f6.Exc_L6b	f6.Exc_L6b	Exc	404	pos	Microtubule Regulation & Cytoskeletal Transport	Microtubule Regulation & Cytoskeletal Transport	20	Neuron projection & Transport		61	378	8.78046	6.64358e-07
f6	Exc_L6b	GOBP_REGULATION_OF_MONOATOMIC_CATION_TRANSMEMBRANE_TRANSPORT	0.00125299	0.0319206	0.45506	-0.307484	-1.392	262	GRIN2B|KCNIP3|CX3CL1|ABL1|RAMP3|BCL2|WNK2|SCN3B|CBARP|DPP6|SLC8A1|SNTA1|PTPN3|CACNB1|COMMD1|CORO1A|CACNB3|THADA|LRRC55|BAX|GRIN2A|WWP2|ATP2B4|PLCG1|CACNB4|KCNIP2|DRD1|SCN5A|PSEN2|JPH3|FLNA|FXYD5|RNF207|BIN1|SPHK2|HCN1|ABCC8|WNK3|GJC2|STIM2|VDAC1|CASQ1|PRKCE|KCNG1|KCNQ1|PPP3CA|TMBIM6|HOMER1|KCNH2|RGS4|GNB5|GPR35|HCN3|YWHAE|HCN2|THY1|RANGRF|DNM2|CACNA1C|PARK7|PML|KCNE1|YWHAH|TSPAN13|FGF11|NTSR1|FHL1|F2|FBXO11|DMD|PTPN6|GEM|PDE4B|NOS1AP|GRIN1|FYN|STK39|METTL21C|HECW1|KCNS2|STIM1|PRKD1|ADRA2A|TESC|CACNB2|AMIGO1|AKAP5|RYR2|GSTO1	GO	GOBP	346	f6.Exc_L6b	f6.Exc_L6b	Exc	404	neg			-1			1576	1576
f6	Exc_L6b	GOBP_CELL_GROWTH	0.00125354	0.0319206	0.45506	-0.278534	-1.31525	417	PTPRS|PTPRJ|FLRT1|ABL1|PTCH2|JADE2|BCL2|KLHL22|KIAA0319|BCL11A|SEMA4A|SMAD3|PAK5|TNR|PLXNA1|BCAR1|HBEGF|PLXNA3|SEMA4D|TMEM108|FSTL4|ISLR2|PRMT2|RTN4R|BMPR2|PRICKLE1|HDGFL2|URI1|SLC25A33|GSK3B|PRKCQ|SMURF1|CDH4|EMX1|ROS1|RASAL1|NLGN3|SEMA4B|PAK4|CPNE9|PLXNA4|HYAL2|EXT1|NANOS1|CDKL5|SEMA7A|NME6|ATAD3A|EIF4G1|SGK1|SPHK2|CRKL|RIMS1|SEMA3E|LTBP4|SYT3|SHTN1|RARG|PPARD|NRN1|MELTF|OLFM1|CLSTN3|SEMA3D|DSCAM|NRG3|COBL|WFDC1|SFRP1|TRIM46|WASF1|SPART|NPR2|AUTS2|RGS4|INO80|CHPT1|ARHGAP4|GNG4|VCL|EXTL3|TP53|APP|SOX9|MAPKAP1|DDR1|ADNP|MAP3K13|DNM2|PML|AKT1|MT3|MFSD2A|SORBS2|DNAJB2|PPT1|FHL1|DISC1|F2|CTNNB1|CDC42|PRKG1|TFRC|NDUFS3|RHOA|MAP2|TSG101	GO	GOBP	498	f6.Exc_L6b	f6.Exc_L6b	Exc	404	neg	Cell Growth & Stem Cell Differentiation	Cell Growth & Stem Cell Differentiation	14	Cell Growth		64	715	4.58272	2.14536e-05
f6	Exc_L6b	GOCC_DENDRITIC_SHAFT	0.00125525	0.0319206	0.45506	-0.531745	-1.76849	37	SLC8A1|SLC1A1|RTN4R|GABBR1|NLGN2|PSEN2|SYNDIG1|CNIH2|PSEN1|SEZ6|HOMER1|GRM5|APP|CNIH3|INPP5J|NTSR1|MAP2|GIPC1|KIRREL3|ZNF804A	GO	GOCC	38	f6.Exc_L6b	f6.Exc_L6b	Exc	404	neg	Dendritic Spine Development & Regulation	Dendritic Spine Development & Regulation	104	Neuron projection & Transport		23	378
f6	Exc_L6b	GOBP_VACUOLE_ORGANIZATION	0.00126467	0.0320351	0.45506	0.380338	1.50769	185	UBXN2B|TMEM41B|RB1CC1|HOOK3|PIKFYVE|ATG4B|CLVS2|ATP6V1H|NSFL1C|HOOK1|ULK1|HEXB|RAB1A|LRRK2|STX12|LRBA|ATG2B|FEZ2|UBQLN1|TMEM165|IFT20|ATG5|RAB3GAP1|RAB3GAP2|SH3GLB1|WDR45B|TMEM106B|SPG11|SCFD1|MBTPS1|RAB33B|TBC1D14|P2RX7|C9orf72|VMP1|ULK2|SNX4|PIK3C3|SMCR8|TFEB|LRSAM1|MAP1LC3B2	GO	GOBP	217	f6.Exc_L6b	f6.Exc_L6b	Exc	404	pos	Vacuolar Protein Regulation & Localization	Vacuolar Protein Regulation & Localization	127	Protein organization/modification		18	366
f6	Exc_L6b	REACTOME_SCF_BETA_TRCP_MEDIATED_DEGRADATION_OF_EMI1	0.00129994	0.041959	0.45506	0.539637	1.75071	48	PSMD11|PSMC6|PSMD5|PSMD12|PSMA5|PSMD1|PSMD13|PSMB7|PSMA8|CUL1|PSMD6|PSMC1|FZR1|PSMC2|PSMB1|PSME4|PSMA3|PSMD7|PSMB5|PSMB2|SKP1	CP	REACTOME	55	f6.Exc_L6b	f6.Exc_L6b	Exc	404	pos	Signaling Pathway Regulation & Activation	Signaling Pathway Regulation & Activation	0	Cellular signaling		281	912
f6	Exc_L6b	GOCC_CALCIUM_CHANNEL_COMPLEX	0.00130819	0.0329636	0.45506	-0.453224	-1.70385	69	PKD1|CACNG3|CACNB1|CATSPERG|CACNA1G|CACNB3|CACNG8|CACNB4|SCN5A|CACNA1I|CACNG2|CACNA1F|TMEM249|CACNA1S|MICU1|SMDT1|CACNA1B|MCU|CACNA1C|CACNA1A|RYR3	GO	GOCC	79	f6.Exc_L6b	f6.Exc_L6b	Exc	404	neg	Ion Channel Activity & Voltage-Gated Processes	Ion Channel Activity & Voltage-Gated Processes	13	Ion homeostasis/channel activity		68	220	5.88156	2.08022e-08
f6	Exc_L6b	GOBP_CEREBRAL_CORTEX_DEVELOPMENT	0.00131285	0.0329636	0.45506	-0.393388	-1.58593	107	LRP8|PTPRS|MDGA1|CRK|ASCL1|BAD|CDK5R2|BAX|PHACTR1|CDH2|GSK3B|EMX1|SRGAP2|NF1|MKKS|CNTNAP2|FOXP2|PLCB1|CRKL|MDK|BBS4|PSEN1|DAB2IP|LHX6|TRAPPC9	GO	GOBP	126	f6.Exc_L6b	f6.Exc_L6b	Exc	404	neg	Neuronal Development & Nervous System Regulation	Neuronal Development & Nervous System Regulation	15	Neuron projection & Transport		64	378	6.66577	9.63811e-10
f6	Exc_L6b	GOBP_MONOATOMIC_CATION_TRANSPORT	0.00132035	0.0329636	0.45506	-0.253384	-1.24883	788	GRIN2B|KCNIP3|KCNH5|CX3CL1|PKD1|ABL1|SLC8A3|CACNG3|SLC6A11|RAMP3|BCL2|SLC8A2|WNK2|SCN3B|ADORA1|CBARP|KCNK9|DPP6|SLC36A1|SLC8A1|KCND3|SLC1A1|SNTA1|PTPN3|CACNB1|ZMPSTE24|KCNMB4|KCNB2|COMMD1|ATP2B1|TTYH1|KCNK4|CACNA1G|KCNK1|TRPM2|KCNH3|CORO1A|OPRD1|HES1|ATP2B2|CACNB3|THADA|LRRC55|KCNB1|CHRNA10|BAX|SLC5A6|GRIN2A|KCNN1|SLC12A5|KCNG2|SPTBN4|SLC43A2|KLHL3|WWP2|CALHM2|KCNJ6|CTNS|MFSD4B|ATP2B4|ORAI2|KCNT1|ANXA9|PLCG1|CACNG8|CACNB4|KCNIP2|GPM6A|DRD1|NECTIN1|SLC17A7|CNNM2|CHRNA7|KCND2|SCN5A|CACNA1I|KCNH7|PDGFB|CACNG2|KCNQ2|PSEN2|ATP2C2|SLC39A11|JPH3|FLNA|NKAIN2|FXYD5|ATF4|RNF207|PLCB1|PLCH2|SGK1|PLCB2|BIN1|SPHK2|SLC8B1|GNAI2|HCN1|ABCC8|WNK3|SLC6A17|SLC38A7|GJC2|STIM2|VDAC1|CACNA1F|NIPA1|PRKCB|CASQ1|LETM1|DMPK|PRKCE|KCNG1|CHRNA4|CNGA3|SLC9C2|CACNA1S|PSEN1|KCNQ1|PPP3CA|KCNQ4|MELTF|MICU1|SLC12A9|CAMK2A|TMBIM6|SMDT1|COX7A1|HOMER1|KCNH2|RGS4|ATP5F1E|GNB5|TMCO1|KCNJ12|GPR35|CACNA1B|HCN3|CALHM1|YWHAE|NCS1|TSPO|KCNQ5|ATP5ME|ABCB8|MCU|ATP2B3|HCN2|SLC24A2|SLC38A10|THY1|RANGRF|CNNM4|SLC6A7|DNM2|CACNA1C|CACNA1A|PARK7|KCNJ16|HPX|RYR3|PML|KCNE1|AKT1|RASA3|ARRB2|TMEM175|MT3|YWHAH|TSPAN13|FGF11|NTSR1|FHL1|SLC29A4|KCNK12|F2|CTNNB1|MAGED2|TRPM3|KCNK7|TFRC|RHOA|FBXO11|SLC1A6|SCNN1D|ATP7B|TRPA1|DMD|PTPN6|GEM|MFSD3|TPT1|SLC35G1	GO	GOBP	1063	f6.Exc_L6b	f6.Exc_L6b	Exc	404	neg	Transmembrane Transport & Organic Compound Transport	Transmembrane Transport & Organic Compound Transport	11	Neuron projection & Transport		69	378	3.09137	0.00406446
f6	Exc_L6b	GOBP_REGULATION_OF_EXCITATORY_SYNAPSE_ASSEMBLY	0.00132215	0.0329636	0.45506	-0.714007	-1.86077	14	PTPRS|WNT7A|LRFN4|SEMA4A|VSTM5|PTPRD	GO	GOBP	15	f6.Exc_L6b	f6.Exc_L6b	Exc	404	neg	Synaptic Assembly & Protein Regulation	Synaptic Assembly & Protein Regulation	57	Synapse Organization		37	135	10.8094	1.25512e-12
f6	Exc_L6b	GOBP_REGULATION_OF_ACTIN_FILAMENT_ORGANIZATION	0.00132713	0.0329636	0.45506	-0.328763	-1.45925	221	TMEFF2|CX3CL1|GSN|ABL1|SPTBN2|SHANK1|SMAD3|SYNPO|SPTBN5|SYNPO2|PIK3R1|SHANK3|NCK1|CORO1A|GBA2|TGFB3|MTSS1|CTNNA2|SPTBN4|DLC1|NCK2|CORO2B|SPTBN1|AVIL|VILL|ALMS1|ARF6|MKKS|LIMCH1|EVL|HIP1R|FLII|FLNA|ALOX15|SSH3|TRIOBP|BIN1|SPTB|WASHC1|FHOD3|WNT4|PRKCE|BBS4|WASF3|CARMIL3|WASHC5|SFRP1|WASF1|RGS4|RAPGEF3|RHPN2	GO	GOBP	267	f6.Exc_L6b	f6.Exc_L6b	Exc	404	neg	Actin Filament Regulation & Bundle Formation	Actin Filament Regulation & Bundle Formation	89	Cell morphogenesis		29	189
f6	Exc_L6b	GOCC_MEMBRANE_MICRODOMAIN	0.00133171	0.0329636	0.45506	-0.307671	-1.39671	271	LRP8|BAALC|RTN4RL1|LRP6|CRK|TNR|CD8A|GPC1|SLC1A1|UNC5A|ATP2B1|ADTRP|ADRA1B|DAG1|RGS19|OPRD1|SPRED1|ATP2B2|RTN4R|PODXL|GABBR1|BMPR2|GPM6B|MYOF|CD320|RFTN1|EFHD2|CDH2|SLC1A2|RTN4RL2|ATP2B4|DLC1|FLOT1|CHRNA7|KCND2|SCARB1|SCN5A|TRADD|SRC|PSEN2|HYAL2|IKBKB|INPP5D|GNAI2|FLOT2|VDAC1|ADCY2|PLPP1|PSEN1|KCNQ1	GO	GOCC	326	f6.Exc_L6b	f6.Exc_L6b	Exc	404	neg			-1			1576	1576
f6	Exc_L6b	REACTOME_E2F_MEDIATED_REGULATION_OF_DNA_REPLICATION	0.00134026	0.0426681	0.45506	0.68001	1.82718	20	POLA2|ORC3|ORC6|POLA1|ORC2|TFDP2|MCM8|RB1|ORC5|ORC4|E2F1|CCNB1	CP	REACTOME	22	f6.Exc_L6b	f6.Exc_L6b	Exc	404	pos	Signaling Pathway Regulation & Activation	Signaling Pathway Regulation & Activation	0	Cellular signaling		281	912
f6	Exc_L6b	REACTOME_MITOTIC_PROPHASE	0.00137017	0.0430308	0.45506	0.4766	1.6762	77	ENSA|RAB1A|NUP107|NUP133|MASTL|PPP2R2D|NUP205|NEK9|NEK7|NUP35|NUP58|RAE1|VRK1|RANBP2|LPIN1|LEMD3|LEMD2|TMPO|NUP43|MAPK3|BLZF1|USO1|RB1|NUP155|CTDNEP1|SEH1L|NUP160|SMC2|NUP37	CP	REACTOME	143	f6.Exc_L6b	f6.Exc_L6b	Exc	404	pos	Cell Cycle & Mitotic Regulation	Cell Cycle & Mitotic Regulation	3	Cell Cycle		112	199	15.5249	1.86259e-28
f6	Exc_L6b	GOBP_NEURONAL_ION_CHANNEL_CLUSTERING	0.00137407	0.0338453	0.45506	-0.757888	-1.8337	11	AGRN|CNTN2|KCNB1|SPTBN4|KCNIP2|CNTNAP2	GO	GOBP	12	f6.Exc_L6b	f6.Exc_L6b	Exc	404	neg	Ion Channel Activity & Voltage-Gated Processes	Ion Channel Activity & Voltage-Gated Processes	13	Ion homeostasis/channel activity		68	220	5.88156	2.08022e-08
f6	Exc_L6b	GOBP_POSTSYNAPTIC_MEMBRANE_ASSEMBLY	0.00138226	0.0338453	0.45506	-0.809647	-1.91007	10	EPHB2|NLGN4X|NLGN2|CDH2|NLGN3|NRXN2|NLGN1	GO	GOBP	10	f6.Exc_L6b	f6.Exc_L6b	Exc	404	neg	Synaptic Membrane Organization	Synaptic Membrane Organization	73	Synapse Organization		32	135	14.998	3.68632e-18
f6	Exc_L6b	GOBP_PROTEIN_MODIFICATION_BY_SMALL_PROTEIN_CONJUGATION_OR_REMOVAL	0.00138293	0.0338453	0.45506	0.293562	1.30721	892	USP33|ZNF451|NAE1|KDM1A|OTUD3|FANCI|USP45|UBE2H|TRAF6|SENP2|MINDY3|UBE2K|USP48|CDC27|WDR48|USP24|HERC4|PTPN22|USP30|UBR3|UBR5|KLHDC1|LRRK2|SMC5|G2E3|SART3|UBR2|RNF149|MALT1|SH3RF2|USP34|SHPRH|CRBN|USP25|HERC3|USP47|UBR1|MASTL|ANAPC4|FBXO21|ZNF738|RNF157|KIAA1586|PDCD6|OTUD4|ITCH|DZIP3|ANKIB1|ABRAXAS2|MAPK9|DCUN1D4|MDM2|COPS7B|SKP2|RNF138|CCNF|USP53|RAD18|UBQLN1|ATG5|ANAPC1|RIPK2|UBE4B|JOSD1|TNKS2|HERC2|UBA3|MYSM1|COP1|CYLD|FBXO22|USP13|RNF170|USP1|UBA5|FBXO7|SENP5|RNF185|SPATA2|BIRC6|NUB1|CAMLG|BUB1B|CUL5|KAT2B|GLMN|TADA2B|FEM1C|STAMBPL1|UFL1|CUL1|UCHL5|PRPF19|UBR7|TRIM24|FBXL17|LMO7|TANK|NDFIP1|PTTG1IP|HSPA1B|FBXL14|TNKS|FBXL3|RBX1|KLHL7|UBE3B|TPP2|TRIM36|DCUN1D2|CDC23|RANBP2|USP2|USP49|DDX3X|ARIH1|GAN|MAD2L2|USP38|MED10|HERC1|FBXO33|FBXO25|CCAR1|UBE2Q2|USP8|NPEPPS|PLAA|SLF1|DESI2|TRIM59|NEURL2|ASB14|DDRGK1|SUZ12|COPS2|LNX1|OGT|LONRF1|RBBP6|PTEN|ATXN3|FBXO3|UBE2Z|PIAS2|RNF216|SENP6|RNFT1|TRIM5|TNIP1|PCGF6|FANCA|UFM1|USPL1|TRIM14|LRSAM1|RNF13|ENY2|RLIM|ANKRD9|USP20|DCAF10|BABAM2|NSMCE4A|STAMBP|FEM1B|PIAS1|USP28|PRMT3|FBXO32|UBR4|TRAF5|FZR1|OTUD6B|UBA6|ASB3|BRCA2|VHL|LIMK1|USP36|KBTBD8|IRF2BPL|TAF1|GTPBP4|RNF20|FANCM|UBE2G2|UBE4A|DCUN1D5|PCNP|CBLB|FBXO43|RC3H2|NHLRC3|LNX2|TRIM22|KLHDC2|KLHL25|UBE2J1|COPS4|RNF212B	GO	GOBP	1046	f6.Exc_L6b	f6.Exc_L6b	Exc	404	pos	Protein Complex Regulation & Modification	Protein Complex Regulation & Modification	24	Protein organization/modification		60	366
f6	Exc_L6b	GOBP_REGULATION_OF_POSTSYNAPTIC_SPECIALIZATION_ASSEMBLY	0.00139452	0.0339162	0.45506	-0.739037	-1.8808	13	PTPRS|SPTBN2|LRFN4|GAP43|PTPRD|ARHGEF9	GO	GOBP	14	f6.Exc_L6b	f6.Exc_L6b	Exc	404	neg	Synaptic Membrane Organization	Synaptic Membrane Organization	73	Synapse Organization		32	135	14.998	3.68632e-18
f6	Exc_L6b	GOBP_FILOPODIUM_ASSEMBLY	0.00139624	0.0339162	0.45506	-0.463129	-1.70663	62	AGRN|NEURL1|PALM|EPHB2|PIK3R1|TTYH1|RALA|TRPM2|FGD1|TGFB3|ARHGEF4|VSTM5|GPM6A|SRGAP2|GAP43|ARF6|RIPOR2|FGD5|SPEF1|FSCN1|FMNL3|NLGN1	GO	GOBP	70	f6.Exc_L6b	f6.Exc_L6b	Exc	404	neg	Lamellipodium & Filopodium Assembly Regulation	Lamellipodium & Filopodium Assembly Regulation	131	Cell morphogenesis		17	189
f6	Exc_L6b	WP_PHOSPHODIESTERASES_IN_NEURONAL_FUNCTION	0.00144719	0.0448434	0.45506	-0.493413	-1.72953	48	GRIN2B|PDE2A|ADCY5|ADCY7|ADCY6|PDE4A|CREB1|PDE1B|PDE10A|GUCY1A2|GRIN2A|ADCY3|DRD1|CHRNA7|PDE8B|ADCY2|PDE1A|CAMK2A|PDE9A|PDE6D	CP	WP	55	f6.Exc_L6b	f6.Exc_L6b	Exc	404	neg			-1			1576	1576
f6	Exc_L6b	REACTOME_PROCESSIVE_SYNTHESIS_ON_THE_C_STRAND_OF_THE_TELOMERE	0.00147481	0.0450981	0.45506	0.693189	1.81716	18	WRN|TERF2IP|POT1|RPA1|DNA2|POLD2|POLD3|POLD1	CP	REACTOME	19	f6.Exc_L6b	f6.Exc_L6b	Exc	404	pos	Telomere Maintenance & Regulation	Telomere Maintenance & Regulation	70	DNA damage response		33	111
f6	Exc_L6b	GOBP_PROTEIN_LOCALIZATION_TO_ENDOPLASMIC_RETICULUM	0.00149241	0.0361173	0.45506	0.489845	1.67413	63	ANKRD13C|LRRK2|SRP54|RAB3GAP1|SGTB|RAB3GAP2|PPP1R15A|TRAM1|SSR3|EDEM1|SGTA|DDRGK1	GO	GOBP	78	f6.Exc_L6b	f6.Exc_L6b	Exc	404	pos	Endoplasmic Reticulum Protein Response & Regulation	Endoplasmic Reticulum Protein Response & Regulation	30	Translation		54	196
f6	Exc_L6b	BIOCARTA_CHEMICAL_PATHWAY	0.00149543	0.0451349	0.45506	-0.669037	-1.86414	18	TLN1|BCL2|BAD|BID|BAX|CASP9|PRKCB|PRKCA|STAT1|TP53|AKT1	CP	BIOCARTA	18	f6.Exc_L6b	f6.Exc_L6b	Exc	404	neg	Signaling Pathway Regulation & Activation	Signaling Pathway Regulation & Activation	0	Cellular signaling		281	912
f6	Exc_L6b	GOBP_G_PROTEIN_COUPLED_GLUTAMATE_RECEPTOR_SIGNALING_PATHWAY	0.00149937	0.0361515	0.45506	-0.736701	-1.87485	13	GRM2|GRIK3|DAGLA|GRM3|GRM1|HOMER1|GRM5	GO	GOBP	14	f6.Exc_L6b	f6.Exc_L6b	Exc	404	neg	Muscle Cell Differentiation & Regulation	Muscle Cell Differentiation & Regulation	63	Cell Growth		35	715
f6	Exc_L6b	GOCC_SPINDLE_POLE	0.00150881	0.0362449	0.45506	0.402811	1.5633	153	UBXN2B|MAPK14|TUBGCP3|CKAP5|CEP95|HAUS1|HAUS8|TPX2|ABRAXAS2|CEP128|NEK7|HNRNPU|TOPBP1|KIF20B|RAE1|CEP104|CENPF|BIRC6|CKAP2|KIF11|ARHGEF7|TNKS|EFHC1|TUBGCP2|KATNBL1|DYNC1I1|SPAST|DCTN4|ASPM|TUBGCP5|NPM1|EML1|CEP44|RAB11A|RAD21|AURKC|POC1A|FAM161A|KNSTRN|GPSM2|CDK5RAP2|SPDL1	GO	GOCC	171	f6.Exc_L6b	f6.Exc_L6b	Exc	404	pos	Mitotic Spindle Organization & Regulation	Mitotic Spindle Organization & Regulation	108	Cell Cycle		23	199
f6	Exc_L6b	GOBP_MRNA_METABOLIC_PROCESS	0.00155694	0.0372636	0.45506	0.307642	1.34717	637	KDM1A|MAPK14|TSEN15|CPSF6|SUPV3L1|SRPK1|DHX36|PPWD1|NBAS|CSDC2|DDX1|CASC3|SART3|RBM11|DDX17|AHCYL1|PSIP1|LUC7L3|DAZAP1|THOC2|XRN1|SNIP1|SNRPF|LUC7L|TAF15|TAF11|SNRPA1|TUT4|PRPF3|ZCCHC8|XRN2|ANGEL2|AQR|RBM26|PRPF6|ZRANB2|CSTF3|PCID2|CWF19L1|ERI1|DIS3|DHX35|RSRC1|CLNS1A|LSM11|HNRNPU|PPARGC1A|SF3B2|RBMX2|ZHX2|LSM5|AGO4|BRDT|EXOSC8|RALY|CDC40|SF3A2|TRUB1|TNRC6B|FXR1|TCERG1|CWC25|NFKBIZ|VIRMA|TFIP11|TUT7|ATM|DCP2|DDX5|YBX3|CNOT6L|PRPF19|TENT5A|CPEB3|HNRNPF|SLC11A1|HSPA1B|SAFB2|KIN|MFAP1|FASTKD2|THOC1|GSPT1|SNRNP40|SRSF10|MBNL1|USP49|CWC27|NR1H2|EXOSC10|TBP|CEBPG|DNAJB11|GEMIN5|SF3A3|METTL14|EDC4|MAGOHB|RBBP6|NCOA1|CNOT2|STAT3|RNPC3|ROCK1|PABPC1|SNRPD3|YTHDF1|DBR1|WBP4|NPM1|MTREX|CNOT10|TENT2|PCIF1|PHRF1|SRRM2|SNRNP48|TTF2|NUDT21|MBNL2|PRMT7|ATF2|TENT5B|SNRPN|DDX20|ZNF473|PTBP3|ALKBH5|TRAF5|TSEN2|TGS1|CDK12|SLU7|ZFP36L2|TRMT61A|TIRAP|KHDRBS1|CWC22|COIL|ROCK2|IWS1|PAIP1|VDR|POLR2G|RBM15B|TAF1|CSDE1	GO	GOBP	767	f6.Exc_L6b	f6.Exc_L6b	Exc	404	pos	mRNA Catabolic Process & Nuclear Regulation	mRNA Catabolic Process & Nuclear Regulation	120	mRNA splicing/processing		19	143
f6	Exc_L6b	GOCC_VOLTAGE_GATED_CALCIUM_CHANNEL_COMPLEX	0.00157519	0.0375623	0.45506	-0.499478	-1.74956	47	CACNG3|CACNB1|CATSPERG|CACNA1G|CACNB3|CACNG8|CACNB4|SCN5A|CACNA1I|CACNG2|CACNA1F|TMEM249|CACNA1S|CACNA1B|CACNA1C|CACNA1A|PDE4B|SCN8A|CACNA2D2|CACNB2	GO	GOCC	55	f6.Exc_L6b	f6.Exc_L6b	Exc	404	neg	Ion Channel Activity & Voltage-Gated Processes	Ion Channel Activity & Voltage-Gated Processes	13	Ion homeostasis/channel activity		68	220	5.88156	2.08022e-08
f6	Exc_L6b	REACTOME_DOWNSTREAM_SIGNAL_TRANSDUCTION	0.00158731	0.0468366	0.45506	-0.595622	-1.83647	27	CRK|BCAR1|RAPGEF1|PIK3R1|NCK1|NCK2|PLCG1|PDGFB|SRC|CRKL|NRAS|STAT1|HRAS	CP	REACTOME	29	f6.Exc_L6b	f6.Exc_L6b	Exc	404	neg			-1			1576	1576
f6	Exc_L6b	REACTOME_DEFECTIVE_CFTR_CAUSES_CYSTIC_FIBROSIS	0.00159212	0.0468366	0.45506	0.510617	1.69624	55	PSMD11|PSMC6|PSMD5|PSMD12|PSMA5|RNF185|PSMD1|PSMD13|PSMB7|PSMA8|ERLEC1|PSMD6|PSMC1|PSMC2|PSMB1|PSME4|PSMA3|PSMD7|PSMB5|PSMB2|SEL1L	CP	REACTOME	61	f6.Exc_L6b	f6.Exc_L6b	Exc	404	pos			-1			1576	1576
f6	Exc_L6b	GOCC_CELL_SURFACE	0.00163459	0.0388364	0.45506	-0.256794	-1.24815	592	LRP8|GRIN2B|TYRO3|WNT7A|RTN4RL1|PTPRJ|KCNH5|LRP6|CX3CL1|CD276|PKD1|TLN1|LRFN2|DSCAML1|NCAM1|RAMP3|LRFN4|TNR|CD8A|MAS1|GPC1|SLC1A1|IGSF21|CNTFR|HBEGF|CD151|EPHB2|PLXNB2|ADTRP|DAG1|CNTN2|RALA|ISLR2|RTN2|TGFB3|SLC4A3|RTN4R|AJAP1|KCNB1|BMPR2|NLGN4X|UNC5C|IL1RAPL1|LAMP1|GRIN2A|NLGN2|ITGA10|GFRA2|ADAM8|MMP16|CDH2|SLC1A2|RTN4RL2|FAM234A|ANXA9|FLOT1|P4HB|SCARB1|NLGN3|SCN5A|CLSTN2|PDGFB|CNTNAP2|CACNG2|PSEN2|ROR2|HYAL2|NEO1|LRRC24|SEMA7A|ADAMTS7|HILPDA|LRFN3|ADGRA3|TNFRSF4|CTSB|ITGAE|WNT4|CLEC4G|PDGFC|CHRNA4|EGFL7|LPAR2|PSEN1|KCNQ1|MELTF|CSPG5|NOTCH1|SIRPA|RS1|CLSTN3|SCUBE2|SFRP1|MR1|KCNH2|HMGB1|ARSB|TEK|AQP11|EMP2|TNFRSF14|BSN|ABCC4|GPRC5B|ACHE|APP|THY1|NLGN1|C1QBP	GO	GOCC	929	f6.Exc_L6b	f6.Exc_L6b	Exc	404	neg	Cell Junction & Cytoskeletal Regulation	Cell Junction & Cytoskeletal Regulation	12	Cell morphogenesis		69	189	4.38297	1.45187e-05
f6	Exc_L6b	GOMF_RECEPTOR_TYROSINE_KINASE_BINDING	0.00164736	0.0388978	0.45506	-0.444685	-1.65313	65	GAB2|SH2B3|SH2B1|PIK3R1|NCK1|PITPNM2|FNTA|PLCG1|TRADD|ARHGEF16|SH2B2|HYAL2|CADM4|NRG3|TP53|SHC3|SOCS5|PTPN11|PSPN|PITPNM1|DUSP3|SHC4	GO	GOMF	76	f6.Exc_L6b	f6.Exc_L6b	Exc	404	neg			-1			1576	1576
f6	Exc_L6b	GOBP_PATTERN_SPECIFICATION_PROCESS	0.00164912	0.0388978	0.45506	-0.29722	-1.36825	305	WNT7A|APC2|DNAAF4|LRP6|DSCAML1|ACVR1|C2CD3|MEIS3|ASCL1|SMAD3|PLXNA2|RPGRIP1L|DPCD|CTNNBIP1|RNF111|DNAH5|LAMA5|HES1|BMPR2|PRICKLE1|IFT74|SMARCD3|ALDH1A2|CCDC40|EMX1|WDR77|PBX2|HES6|AXIN1|MKKS|EXT1|GALNT11|RNF207|CRKL|NDRG4|DNAAF1|IFT140|DAND5|POFUT1|ASB2|KAT2A|FGF8|RARG|BMP1|BBS4|PSEN1|NOTCH1|ENKUR|NRG3|RNF2|ACD|LEFTY1|CHRD|COBL|SFRP1|RING1|HES5|NEK8|SSBP3|NOG|BHLHE40|MIB1|TP53|FBXL15|TAF10|SKI|AP1B1|SHH|FEZF2|RFNG|GAS8|MICAL2|FST|BCOR|FGF1|CTNNB1|BASP1|PAX8|DCHS1|PLD6|ARC|EFNB1	GO	GOBP	467	f6.Exc_L6b	f6.Exc_L6b	Exc	404	neg			-1			1576	1576
f6	Exc_L6b	WP_NEUROINFLAMMATION_AND_GLUTAMATERGIC_SIGNALING	0.0016673	0.0484352	0.45506	-0.381807	-1.56584	118	GRIN2B|GRIA3|GRM2|BCL2|GRIK3|SMAD3|SLC1A1|CREB1|SRR|TGFB3|GRIN2A|SLC1A2|ADCY3|LRRC8B|SLC17A7|PLCB1|PLCB2|GRM1|PRKCB|GRIK1|PRKCA|STAT1|CAMK2A|NSMF|PPP1CA|GRM5|PPP1CC|AKT1|DISC1|CAMKK2|SLC1A6|ARC|GRIK2|SMAD7|SLC38A2|GRIN1|PSPH	CP	WP	140	f6.Exc_L6b	f6.Exc_L6b	Exc	404	neg			-1			1576	1576
f6	Exc_L6b	GOBP_REGULATION_OF_SMALL_GTPASE_MEDIATED_SIGNAL_TRANSDUCTION	0.00169042	0.039728	0.45506	-0.305665	-1.37783	255	MAP4K4|SCAI|ABL1|CRK|DENND4B|VAV2|PLEKHG5|RAP1GAP2|ARHGEF2|EPHB2|FGD1|ABL2|ARHGEF4|RTN4R|GBF1|ARHGAP22|RASGEF1A|SPRY4|BCR|RGL2|MMD2|DLC1|FLOT1|SRGAP2|RASAL1|RASIP1|NF1|ARF6|SH2B2|SRC|LZTR1|RHOU|RAP1GAP|RHOF|CCDC125|CADM4|CUL3|NGEF|IQSEC2|ARHGEF9|MADD|RIPOR2|SYDE2|GMIP|MFN2|LPAR2|DAB2IP|CYTH1|NOTCH1|ARHGEF1|RALGAPB|SPRY3|ARFGAP1|FGD5|SIPA1L3|AUTS2|CDC42SE1|GPR35|GNA13|STK19|SGSM3|DEF6|ARHGAP4|MAPKAP1|GIT1|DNM2|RASGRF1|STARD13|ARRB1|RASA3	GO	GOBP	299	f6.Exc_L6b	f6.Exc_L6b	Exc	404	neg	G Protein-Coupled Receptor Signaling Pathways	G Protein-Coupled Receptor Signaling Pathways	18	Cellular signaling		61	912
f6	Exc_L6b	GOBP_REGULATION_OF_ACTIN_FILAMENT_BASED_PROCESS	0.00171595	0.0400493	0.45506	-0.293682	-1.35489	316	TMEFF2|CX3CL1|GSN|ABL1|SPTBN2|CRK|ADORA1|SHANK1|SMAD3|SYNPO|SPTBN5|SYNPO2|PIK3R1|SHANK3|NCK1|TRPM2|ABL2|CORO1A|GBA2|TGFB3|MTSS1|CTNNA2|GPM6B|SPTBN4|DLC1|NCK2|CORO2B|SPTBN1|AVIL|VILL|EPHA3|SCN5A|MYH9|ALMS1|ARF6|MKKS|LIMCH1|EVL|HIP1R|FLII|FLNA|ALOX15|SSH3|TRIOBP|LRP1|BIN1|ABRACL|SPTB|WASHC1|FHOD3|SEMA3E|WNT4|MDK|PRKCE|BBS4|WASF3|CARMIL3|WASHC5|ANKRD23|SFRP1|WASF1|HRAS|RGS4|RAPGEF3|TEK|RHPN2	GO	GOBP	387	f6.Exc_L6b	f6.Exc_L6b	Exc	404	neg	Actin Filament Regulation & Bundle Formation	Actin Filament Regulation & Bundle Formation	89	Cell morphogenesis		29	189
f6	Exc_L6b	GOBP_HINDBRAIN_DEVELOPMENT	0.00172355	0.0400493	0.45506	-0.37212	-1.5339	123	PTPRS|WNT7A|ABL1|SPTBN2|CRK|BCL2|NCOR2|ASCL1|HNRNPD|PLXNA2|CDK5R2|RPGRIP1L|EPHB2|HES1|NLGN4X|CTNNA2|DLC1|ALDH1A2|SCN5A|SCRIB|NANOS1|CRKL|KAT2A|MDK|PSEN1|WHRN|NFIB|SEZ6|NOG|TP53|ATF5|SHH|SSTR2|PTPN11|KCNE1|MECP2|CTNNB1|NEUROD2	GO	GOBP	157	f6.Exc_L6b	f6.Exc_L6b	Exc	404	neg	Neuronal Development & Nervous System Regulation	Neuronal Development & Nervous System Regulation	15	Neuron projection & Transport		64	378	6.66577	9.63811e-10
f6	Exc_L6b	GOBP_POSITIVE_REGULATION_OF_NEUROGENESIS	0.0017286	0.0400493	0.45506	-0.330178	-1.44908	196	MAP6|LRP8|RNF112|CX3CL1|OBSL1|NEURL1|ASCL1|SRRT|PLXNA2|PLXNA1|EPHB2|PLXNB2|SHANK3|PLXNA3|DAG1|SEMA4D|ISLR2|HES1|BMPR2|IL1RAPL1|IL34|SMARCD3|SMURF1|CDH4|ZNF335|FBXW8|PLXNA4|CDKL5|SEMA7A|METRN|DBN1|BIN1|PTPRD|GJC2|PLXND1|SHTN1|MDK|PARP6|NOTCH1|TENM4|DSCAM|TSPO|NUMB|CAPRIN1|GRM5|ADNP|SHH|MAP3K13|PPP1CC|PRMT5|CUX1|SKIL|DISC1|MECP2|SPEN|CTNNB1|FAIM|STK25	GO	GOBP	232	f6.Exc_L6b	f6.Exc_L6b	Exc	404	neg	Neuronal Development & Nervous System Regulation	Neuronal Development & Nervous System Regulation	15	Neuron projection & Transport		64	378	6.66577	9.63811e-10
f6	Exc_L6b	GOBP_CELL_SUBSTRATE_ADHESION	0.00173605	0.0400493	0.45506	-0.304061	-1.39094	294	TYRO3|MAP4K4|PTPRJ|CX3CL1|PKD1|TLN1|ABL1|CRK|BCL2|SMAD3|SRCIN1|RSU1|ACTN1|PIK3R1|TTYH1|DAG1|CORO1A|LAMA5|RELL2|AJAP1|SPRY4|CDH11|BCR|ITGA10|GPM6B|GSK3B|DLC1|CORO2B|THBS3|ST6GAL1|SRGAP2|EPHA3|P4HB|PTPRA|NF1|PDGFB|LIMCH1|PTK2|SRC|FLNA|ALOX15|TRIOBP|EPDR1|CRKL|ITGAE|COL16A1|SEMA3E|WNT4|PARVB|MDK|PRKCE|PPARD|FERMT1|COL26A1|MELTF|CSPG5|NOTCH1|ZYX	GO	GOBP	359	f6.Exc_L6b	f6.Exc_L6b	Exc	404	neg	Cell Adhesion & Extracellular Matrix Regulation	Cell Adhesion & Extracellular Matrix Regulation	21	Matrisome		60	124
f6	Exc_L6b	GOBP_REGULATION_OF_LIPID_METABOLIC_PROCESS	0.00174394	0.0400493	0.45506	-0.306002	-1.38823	264	TBL1XR1|OPA3|SF1|ADORA1|DGKZ|VAV2|ABCA3|CREB1|MTMR3|NR3C1|ZMPSTE24|SCAP|ORMDL2|AGAP2|ATG14|ACADVL|SREBF1|SEC14L2|PRKAG2|AVIL|GPLD1|SCARB1|CHRM5|PDGFB|PTK2|WDTC1|SRC|CERS2|SPHK2|AKR1C3|WASHC1|NR1H4|PDE8B|WNT4|H6PD|DNAJC15|PRKCE|PRKAA1|PPARD|PLPP1|BBS4|DAB2IP|DGKQ|CDK4|ABHD5|TEK|TSPO|CLCN2|SIRT6|SOX9|SLC27A1|MLXIPL|RORC|ABCD1|BCL11B|ETFBKMT|RARRES2|AKT1|AMBRA1|ABCG1|MFSD2A|FGF1|F2|CDC42|RDH10|CCDC3|ABHD6|EPHA8|BMP6|MID1IP1	GO	GOBP	343	f6.Exc_L6b	f6.Exc_L6b	Exc	404	neg	Lipid Metabolism & Regulation	Lipid Metabolism & Regulation	27	Lipid metabolism		56	200
f6	Exc_L6b	GOBP_ORGANELLE_FISSION	0.00174636	0.0400493	0.45506	0.326784	1.39452	418	UBXN2B|LCMT1|CLASP2|CENPE|NSFL1C|BRIP1|CENPC|LRRK2|SMC5|UBR2|SYCP2L|MASTL|PPP2R2D|PDS5B|TOP2B|OPA1|SPICE1|FANCD2|TPX2|PDS5A|ABRAXAS2|ZWILCH|EGF|PCID2|DSN1|MYBL1|HNRNPU|NSL1|KIF15|RAD51C|AGO4|BRDT|PIWIL2|SYCP2|KIF20B|CENPF|MRE11|CHAMP1|NAA50|PSMD13|BUB1B|SMARCA5|KIF11|KAT2B|ATM|CLASP1|PSMA8|DDHD2|RACGAP1|RCC1|HSPA1B|TNKS|PDE3A|CDC23|CEP192|MAD2L2|OFD1|SLF1|SPAST|BTBD18|FMN2|ASPM|SLC25A31|ESPL1|RMI1|NUF2|DNM1L|CCSAP|HSPA2|FANCA|RAB11A|RAD21|AURKC|MAP9|KNSTRN|FZR1|CDK5RAP2|BRCA2|KIF4B|BUB1|FANCM|SPDL1|ZNF207|FBXO43|NDC80|CEP97|RB1|KIF2A|C1orf146|BMP7|WNT5A|RNF212B|SPIRE1|MARF1|SEH1L|AKAP8|AURKA|TERB1|SMC2|BUB3|KNTC1|DYNC1LI1|MAU2|TESMIN|FIGNL1|TERF1|ATRX|ORC4|APC|INCENP|DDX4|NUMA1|SMC3|CDKN1C|ANLN|PEX11G|CCNB1|HSPA1A|UBE2B|MEIOB|CDCA5|BAZ1B|XRCC3|TPR|CHMP2B|UBE2I|CHMP6|PHF13	GO	GOBP	500	f6.Exc_L6b	f6.Exc_L6b	Exc	404	pos	Membrane & Organelle Organization Regulation	Membrane & Organelle Organization Regulation	39	Cell Growth		47	715
f6	Exc_L6b	GOBP_REGULATION_OF_BLOOD_CIRCULATION	0.00174716	0.0400493	0.45506	-0.333724	-1.45477	187	ABL1|SLC8A3|SLC8A2|SCN3B|ADORA1|HRH2|SLC8A1|KCND3|SLC1A1|SNTA1|ZMPSTE24|HBEGF|KCNMB4|ATP2B1|ADRA1B|CACNA1G|RNLS|SLC4A3|ATP2B2|BMPR2|KCNG2|SPTBN4|ATP2B4|SREBF1|HRH1|CELF2|CHRM3|KCNIP2|SCN5A|FLNA|RNF207|BIN1|HCN1|DMPK|KCNQ1|THRB|KCNH2|RGS4|KCNJ12|HCN3|YWHAE|ATP2B3|HCN2|RANGRF	GO	GOBP	262	f6.Exc_L6b	f6.Exc_L6b	Exc	404	neg	Blood Pressure Regulation & Vascular System	Blood Pressure Regulation & Vascular System	134	Others		17	226
f6	Exc_L6b	GOBP_REGULATION_OF_CHROMOSOME_ORGANIZATION	0.00175392	0.0400633	0.45506	0.360245	1.45813	225	LCMT1|CENPE|NAF1|CDC27|DHX36|SSBP1|SMC5|SETDB2|ANAPC4|XRN1|TERF2IP|ZWILCH|PCID2|NEK7|ATR|ANAPC1|HNRNPU|TNKS2|POT1|HMBOX1|MPHOSPH8|CENPF|MRE11|SIN3A|BUB1B|SMARCA5|KAT2B|ATM|DCP2|ACTR5|MAP3K20|GTF2H2|UCHL5|XRCC5|TNKS|CDC23|MAD2L2|EXOSC10|SLF1|SENP6|ESPL1|SMARCD2|ARID2|NUF2|RAD21|PKIB|NSMCE4A|SMARCC1|PPHLN1|MAPK3|CDK5RAP2|BUB1|SPDL1|ZNF207|NDC80|MAPKAPK5|RB1|PARN|SMC2|BUB3|KNTC1|DYNC1LI1|MAP3K4|SETDB1|TERF1|ATRX|APC|INCENP|NUMA1|CDC6|TENT4B|CCT4|CCNB1|RIOK2|SMARCE1|RMI2|NAT10|CCT8|CDCA5|BAZ1B|XRCC3|TPR|NCAPG2|MYC|SMC4|FBXO4	GO	GOBP	250	f6.Exc_L6b	f6.Exc_L6b	Exc	404	pos	Cell Cycle & Mitotic Regulation	Cell Cycle & Mitotic Regulation	3	Cell Cycle		112	199	15.5249	1.86259e-28
f6	Exc_L6b	GOBP_CALCIUM_ION_TRANSMEMBRANE_TRANSPORT	0.00181937	0.041413	0.45506	-0.302311	-1.37564	276	GRIN2B|CX3CL1|PKD1|ABL1|SLC8A3|CACNG3|RAMP3|BCL2|SLC8A2|CBARP|SLC8A1|CACNB1|ATP2B1|CACNA1G|TRPM2|CORO1A|ATP2B2|CACNB3|THADA|CHRNA10|BAX|GRIN2A|ATP2B4|ORAI2|ANXA9|PLCG1|CACNG8|CACNB4|GPM6A|DRD1|CHRNA7|SCN5A|CACNA1I|CACNG2|PSEN2|ATP2C2|JPH3|FLNA|PLCB1|PLCH2|PLCB2|BIN1|SLC8B1|GJC2|STIM2|VDAC1|CACNA1F|CASQ1|LETM1|PRKCE|CACNA1S|PSEN1|PPP3CA|MICU1|TMBIM6|SMDT1|GNB5|TMCO1|GPR35|CACNA1B|CALHM1|YWHAE|NCS1|MCU|ATP2B3|SLC24A2|THY1|CACNA1C|CACNA1A|RYR3|PML|KCNE1|RASA3|TSPAN13|NTSR1|F2|TRPM3|FBXO11|TRPA1|DMD|PTPN6|GEM|SLC35G1|PDE4B|NOS1AP|ASIC1|GRIN1|FYN|SCN8A|METTL21C|STIM1|PRKD1|CACNA2D2|SLC24A1|ADRA2A|CACNB2|AKAP5|RYR2|OPRM1|GSTO1	GO	GOBP	360	f6.Exc_L6b	f6.Exc_L6b	Exc	404	neg	Calcium Ion Transport & Signaling Regulation	Calcium Ion Transport & Signaling Regulation	17	Ion homeostasis/channel activity		62	220
f6	Exc_L6b	GOBP_CELL_FATE_COMMITMENT	0.00185324	0.0420369	0.45506	-0.337674	-1.45093	167	WNT7A|APC2|JAG2|DSCAML1|PTCH2|ACVR1|BCL2|ASCL1|MGA|GATAD2B|CHD3|ARHGEF2|POU6F2|EHMT2|MTA3|HES1|GAP43|WNT9A|MTA1|EXT1|LEO1|WNT4|FGF8|PSEN1|NOTCH1|TENM4|WNT10B|SFRP1|HES5|TP53|SOX9|SHH|GATAD2A|FEZF2|CHD4|BCL11B|MBD3|PML|LMO4|IL23A|CTNNB1|CDC42|RHOA|ESRP1	GO	GOBP	281	f6.Exc_L6b	f6.Exc_L6b	Exc	404	neg			-1			1576	1576
f6	Exc_L6b	GOBP_RESPONSE_TO_CATECHOLAMINE	0.00186854	0.0422367	0.45506	-0.428693	-1.65162	80	ADCY5|ABL1|PALM|ADCY6|HRH2|SLC1A1|RNLS|CHRM1|GNAO1|ATP2B4|GSK3B|HRH1|CHRM3|DRD1|CHRM5|GNB1|FLNA|ATF4|HTR1E|SULT1A3|KCNQ1|RGS4|GNB5|HCN3|APP|DNM2|PRMT5|ARRB2|DTNBP1|PDE4B|KLF16	GO	GOBP	107	f6.Exc_L6b	f6.Exc_L6b	Exc	404	neg	Neurotransmitter Receptor & Transport Regulation	Neurotransmitter Receptor & Transport Regulation	32	Neuron projection & Transport		51	378
f6	Exc_L6b	GOCC_CENTRIOLE	0.00187831	0.0423107	0.45506	0.398726	1.53631	143	TTBK2|INTU|CCP110|MPHOSPH9|TUBGCP3|SPICE1|PLK4|DZIP1|STARD9|CCNF|CEP128|RABL2B|CEP290|IFT20|HERC2|CEP78|CEP104|CEP120|MKS1|SASS6|HTT|HSPA1B|TSGA10|CEP295|POC5|RTTN|CEP152|CEP192|HSPA6|OFD1|ROCK1|CEP44|CCSAP|RAB11A|POC1A|CEP170|PCNT|CEP131|STIL|IQCB1|CEP97|KIF2A|GLE1|KIF3A|AURKA	GO	GOCC	157	f6.Exc_L6b	f6.Exc_L6b	Exc	404	pos	Cell Body Assembly & Microvillus Organization	Cell Body Assembly & Microvillus Organization	69	Cell morphogenesis		33	189
f6	Exc_L6b	GOCC_NUCLEAR_BODY	0.00191528	0.0428538	0.35482	0.294498	1.29987	735	ZNF451|MAPK14|ZNF638|NPAT|CARMIL1|SENP2|CRY2|CPSF6|SRPK1|DHX36|TCF7L2|PPWD1|WRN|MAX|CENPC|SMC5|DDX1|CASC3|SART3|RBM11|DDX17|LUC7L3|BCLAF1|ORC3|ECT2|THOC2|SUDS3|SRP54|PPP4R3B|AFDN|ATPAF2|SNRPA1|FANCD2|PRPF3|ATMIN|ZCCHC8|RAPGEF5|ANGEL2|MEF2C|MAPK9|TERF2IP|MDM2|DZIP1|PRPF6|EP400|CSNK1A1|ATR|DSN1|RAD18|KMT2E|PIP5K1A|RSRC1|TAB1|LSM11|HNRNPU|PPARGC1A|SF3B2|DDX42|NSL1|SP140|TOPBP1|S100PBP|COP1|PHF7|SCAPER|HMBOX1|RPA1|CORIN|CDC40|SF3A2|MRE11|CHAMP1|NOP58|TCERG1|CWC25|SDCBP2|NFKBIZ|VIRMA|MEOX2|TFIP11|DDX5|POLI|KLF11|GTF2H2|PSMB7|TCF7|DUSP11|PRPF19|ERBIN|BNIP3L|ARHGAP18|FBXL4|HSPA1B|TNKS|SAFB2|C11orf71|FBXL3|UHMK1|THOC1|FAS|SNRNP40|TPP2|CENPI|SRSF10|CCNL1|DNAJC11|ARIH1|WDFY3|FAM76B|GPATCH2|IL15|CALCOCO2|GEMIN5|PLAGL1|SUZ12|SF3A3|RBBP6|PTEN|NR1D1|PIAS2|EIF2D|SNRPD3|WBP4|PRDM8|ZNF470|NUP43|API5|RIF1|RMI1|AAGAB|MTREX|ANKS1B|IL16|ZBTB20|USPL1|SRRM2|UNC45A|KNL1|DAZAP2|NR2C1|NUDT21|HIPK1|PPIG|NSMCE4A|SNAPC3|DDX20|ZNF473|HIPK2|PIAS1|USP28|ALKBH5|YME1L1|NCAM2|DVL2|TGS1|ZNF395|CDK12|MORC3|SLU7|LIMK1|CWC22|COIL|TENM2|USP36|RUFY1|RBM15B|SH3BP5|PCNP|MRPL44|HIRA|TRIM22|RB1|KIF2A|PARN|KLHDC2|COPS4|TESK2|SLC28A1|OIP5|SCAF11|PAPOLG|NRIP1|GTF2H2C|CMYA5	GO	GOCC	843	f6.Exc_L6b	f6.Exc_L6b	Exc	404	pos	Nuclear Pore Complex & Envelope Regulation	Nuclear Pore Complex & Envelope Regulation	97	Epigenetics Regulation		25	268
f6	Exc_L6b	GOBP_ESTABLISHMENT_OF_LYMPHOCYTE_POLARITY	0.00191877	0.0428538	0.45506	-0.728593	-1.85422	13	GSN|ABL1|ABL2|MYH9|SCRIB|FLOT2|RIPOR2	GO	GOBP	16	f6.Exc_L6b	f6.Exc_L6b	Exc	404	neg	Leukocyte & Myeloid Cell Differentiation	Leukocyte & Myeloid Cell Differentiation	4	Immune/defense response		108	571
f6	Exc_L6b	GOBP_POSITIVE_REGULATION_OF_EXCITATORY_POSTSYNAPTIC_POTENTIAL	0.00192376	0.0428538	0.45506	-0.581827	-1.84012	30	GRIN2B|WNT7A|STX1A|SHANK1|SHANK3|GRIN2A|NLGN2|CHRNA7|NLGN3|RIMS1	GO	GOBP	31	f6.Exc_L6b	f6.Exc_L6b	Exc	404	neg			-1			1576	1576
f6	Exc_L6b	GOBP_NEGATIVE_REGULATION_OF_BIOSYNTHETIC_PROCESS	0.00192875	0.0428538	0.45506	-0.233603	-1.18158	1252	SFPQ|PDE2A|KCNIP3|KAT6B|NCOA5|NSD1|RCOR2|TMEFF2|TBL1XR1|JAZF1|SCAI|FHL2|ZEB2|SF1|ZNF239|PPARGC1B|NCOR2|BCL11A|ASCL1|HNRNPD|WWC1|SMAD3|KLF7|ZNF827|DNMT3A|GATAD2B|CREB1|DACH1|NR3C1|KAT6A|NANOS3|RYBP|SP3|HBEGF|RBFOX2|CHD3|CBFA2T2|ZNF202|HIVEP1|LYAR|SCAP|ORMDL2|KDM2A|ZNF75A|KCTD1|EHMT2|NR4A2|UNK|CTCF|SEMA4D|NCK1|DHRS7B|BRMS1|HNRNPL|PHF21A|CREBBP|ETV5|CTNNBIP1|PRMT2|MTA3|ZBTB17|HES1|RBM10|TOB2|ZHX3|BMPR2|SPINDOC|E2F6|PAIP2|CHD5|ZNF205|DNMT1|PRICKLE1|NAB2|SMYD2|YAF2|SMPD3|WWP2|ZBTB46|MAGED1|ACADVL|ZNF140|KLF10|URI1|MTERF3|ZFHX3|CTNS|ATP2B4|GSK3B|LDB2|SREBF1|NCK2|TRIM2|IGBP1|TNRC6C|NT5C3B|ZC3H4|RITA1|NR2F1|YWHAZ|CLK2|SIRT7|HES6|AXIN1|INSM1|CPEB2|PDGFB|JDP2|MAP3K10|DEDD|PBXIP1|ZBTB2|MZF1|FOXP2|WDTC1|MDFIC|SRC|SOGA1|MRPL13|MTA1|NANOS1|YBX1|FLNA|FOXN3|EIF4E2|ATF4|PLCB1|LRCH4|TRIM3|ATXN1|ZNF133|NR2C2|EIF4G1|ZNF846|PINX1|BIN1|CUL3|TNFRSF4|DCPS|LMO1|HDAC4|TET1|AKR1C3|NR1H4|APBB1|MYPOP|NFIX|TNKS1BP1|PASK|CREG1|ACOT8|ZNF425|ZNF69|ZNF641|PDE8B|IKZF4|WNT4|EIF2AK2|GLIS1|TDG|CREB3L1|ZMYM2|RARG|ZAR1L|PRKAA1|PPARD|HINFP|SAP130|PLK3|TRPS1|PSEN1|KLF3|ZNF423|DAB2IP|HSBP1L1|STAT1|ZNF692|RC3H1|NOTCH1|SIRPA|NR2F6|DIS3L2|ZNF398|THRB|ZBTB7A|TMBIM6|RNF2|ACD|ETV6|LEFTY1|LARP1|KDM5B|MYBBP1A|WNT10B|SRSF2|POU2F1|NFIB|SFRP1|RING1|CXXC5|MTDH|PHF12|CC2D1B|ZNF19|ZNF777|RSF1|HES5|CELF4|CNOT3|HMGB1|DUSP26|CCND3|NOG|TEN1|TSPO|MAZ|SIRT6|CAPRIN1|CYGB|BHLHE40|CBFB|HDAC10|BAHD1|TP53|PKIA|SOX9|C1QBP|ZNF263|KLF8|SLC27A1|SKI|MLXIPL|PATL2|ATF5|ZGLP1|SHH|SOX12|GATAD2A|DND1|EZH1|FEZF2|CHD4|ARID4A|PPM1A|MIER2|RORC|ABCD1|BEND6|TRIM71|PARK7|ZNF366|SOX15|ZNF668|PID1|MBD3|PRMT5|PML|FST|BCOR|BACH2|CUX1|MT3|HMGA1|LMO4|ZNF440|SELENOS|HNRNPC|ZNF354B|MECP2|SPEN|ZBTB4|PSPC1|DRAP1|CTNNB1|MAFG|BASP1|AP2A1|AGO1|MAGED2|CCDC3|CBX8|RHOA|EMILIN1|CTBP1|ZMYND8|CIRBP|ZNF658|CBFA2T3|TSG101|TRERF1|CCND1	GO	GOBP	1722	f6.Exc_L6b	f6.Exc_L6b	Exc	404	neg	DNA & Nucleotide Biosynthesis Regulation	DNA & Nucleotide Biosynthesis Regulation	93	Cell Cycle		26	199
f6	Exc_L6b	GOBP_NEGATIVE_REGULATION_OF_DEVELOPMENTAL_PROCESS	0.00195841	0.0433648	0.431708	-0.25429	-1.24344	666	PTPRS|WNT7A|RTN4RL1|BCL2|KIAA0319|BCL11A|DPYSL5|ASCL1|SEMA4A|WWC1|SMAD3|TNR|SPRED3|KLF7|SPRED2|ADGRB1|DTX1|RAI1|TRIB2|EPHB2|BRINP1|PIK3R1|ANKRD17|PLXNA3|SEMA4D|CNTN2|FSTL4|BRMS1|MAPK11|SPRED1|HES1|RTN4R|TOB2|BMPR2|BICRAL|DNMT1|BCR|MYCN|SRSF6|PRICKLE1|VASH1|ZBTB46|ATP2B4|GSK3B|FAT3|ADCK1|WDR77|SEMA4B|AXIN1|NF1|GPR137|PDGFB|ARF6|JDP2|WNT9A|YJEFN3|YBX1|SEMA7A|ADAMTS7|TMEM182|EPN2|RAP1GAP|CERS2|INPP5D|FSTL3|NGEF|DUSP10|HDAC4|TET1|DAND5|LEO1|ABCC8|ADAMTS1|SEMA3E|WNT4|FGF8|CREB3L1|MDK|CLEC4G|RARG|PPARD|SAP130|FERMT1|EFNA3|PSEN1|PPP3CA|DAB2IP|STAT1|RC3H1|NOTCH1|ASXL1|THBS2|TCTA|SEMA3D|SPRY3|BCL7B|CHRD|VAT1|WNT10B|NFIB|SFRP1|TRIM46|LRP3|SPART|NPR2|HES5|RGS4|HMGB1|SRA1|RNF10|RAPGEF3|LDLRAD4|TEK|NOG|TSPO|HYAL3|CBFB|ARHGAP4|IL17D|MIB1|TP53|APP|SOX9|THY1|NLGN1|SKI|PTPN13|SHH|FEZF2|COL5A2|HDAC7|ARID4A|SOCS5|PTPN11|BCL2L1|SOX15|PRMT5|PML|FST|BCOR|ADGRB2|MT3|YWHAH|ABCG1|SKIL|F2|MECP2|CTNNB1|AGO1|DTNBP1|CDK13|TFRC|PAX8|RHOA|EMILIN1|MAP2|GHRL|CTDSP1|CCND1|NEUROD2	GO	GOBP	1000	f6.Exc_L6b	f6.Exc_L6b	Exc	404	neg	Cell Growth & Stem Cell Differentiation	Cell Growth & Stem Cell Differentiation	14	Cell Growth		64	715	4.58272	2.14536e-05
f6	Exc_L6b	GOBP_NEGATIVE_REGULATION_OF_NERVOUS_SYSTEM_DEVELOPMENT	0.00198413	0.0437853	0.431708	-0.376144	-1.55674	127	PTPRS|WNT7A|KIAA0319|DPYSL5|SEMA4A|TNR|EPHB2|BRINP1|PLXNA3|SEMA4D|FSTL4|HES1|RTN4R|MYCN|SEMA4B|NF1|SEMA7A|CERS2|DUSP10|ABCC8|SEMA3E|PSEN1|PPP3CA|NOTCH1|SEMA3D|TRIM46|SPART|HES5|RNF10|NOG|TSPO|ARHGAP4|TP53|THY1|SKI|PTPN13|MT3|YWHAH|F2|CTNNB1|MAP2|CTDSP1|GPR37L1|TRIM11|SLIT1|DLL3|EFNB3	GO	GOBP	156	f6.Exc_L6b	f6.Exc_L6b	Exc	404	neg	Neuronal Development & Nervous System Regulation	Neuronal Development & Nervous System Regulation	15	Neuron projection & Transport		64	378	6.66577	9.63811e-10
f6	Exc_L6b	GOBP_REGULATION_OF_CELL_ADHESION	0.00206718	0.0454639	0.431708	-0.263239	-1.27631	577	NFAT5|MAP4K4|JAG2|PTPRJ|NUAK1|MDGA1|CX3CL1|CD276|PKD1|TLN1|ABL1|CRK|BCL2|SMAD3|TNR|DTX1|PRKD2|RSU1|BAD|PLXNA2|PLXNA1|SH2B3|FUT9|EPHB2|PLXNB2|ADTRP|PIK3R1|PLXNA3|DAG1|SEMA4D|NCK1|ABL2|DLG5|CORO1A|LAMA5|HES1|RELL2|PODXL|MAP3K8|AJAP1|SPRY4|TYK2|ADAM8|GPM6B|IFT74|SMARCD3|ZFHX3|GSK3B|PRKCQ|DLC1|NCK2|CORO2B|FLOT1|ST6GAL1|ARID1A|EPHA3|P4HB|PTPRA|TENM3|NF1|PDGFB|LIMCH1|SCRIB|PTK2|SRC|PLXNA4|FLNA|ALOX15|SMARCB1|FXYD5|TRIOBP|FSTL3|LRFN3|DUSP10|CRKL|FLOT2|RIPOR2|COL16A1|SEMA3E|WNT4|PLXND1|PTPRR|MAPK7|MDK|CLEC4G|PRKCA|PRKCE|EPB41L4B|FERMT1|PPP3CA|COL26A1|MELTF|CSPG5|RC3H1|CYTH1|NOTCH1|SIRPA|DSCAM|CHRD|WNT10B|SFRP1|RAC2|HMGB1|DUSP26|TEK|EMP2|TNFRSF14|CBFB|FAF1|VCL|SOX9|THY1|C1QBP|LAMA4|DDR1|SHH|SOX12|IL1RL2|YES1|FES|DNM2|WASHC2C|SOCS5|PTPN11|PML|AKT1|AMBRA1|IL23A|CAMSAP3|DISC1|DUSP3|CDC42|PRKG1|TFRC|SFTPD|RHOA|EMILIN1|PELI1|PTPRG|RAC3|PLXNC1|EPHA8|PTPN6|BMP6|EFNB1|ITPKB|ZMIZ1|SMAD7|ETS1|CSK|GREM1	GO	GOBP	805	f6.Exc_L6b	f6.Exc_L6b	Exc	404	neg	Cell Adhesion & Extracellular Matrix Regulation	Cell Adhesion & Extracellular Matrix Regulation	21	Matrisome		60	124
f6	Exc_L6b	GOBP_PROTEIN_CATABOLIC_PROCESS	0.00208333	0.045665	0.335069	0.285788	1.27251	883	USP33|NAE1|ADAM9|UBXN2B|CACUL1|USP45|UBE2H|PSMD11|PSMC6|UBE2K|USP48|VPS13A|NSFL1C|CDC27|USP24|HERC4|USP30|SNX9|NEMF|OGA|UBR3|KLHDC1|ECPAS|LRRK2|UBR2|RNF149|MALT1|SH3RF2|USP34|AMN1|MANBA|CRBN|USP25|HERC3|USP47|UBR1|ANAPC4|FBXO21|IDE|RAB12|STAM|ITCH|ANKIB1|PSMD12|MAPK9|PSMA5|MDM2|SKP2|EGF|SGSH|CCNF|CSNK1A1|UBQLN1|NPLOC4|ATG5|ANAPC1|ATF6|SNX1|UBE4B|HERC2|COP1|CYLD|HMGCR|FBXO22|USP13|USP1|AZIN1|FBXO7|RNF185|TMEM106B|NUB1|EDEM1|PSMD1|STT3B|PSMD13|ABHD13|BBS7|CAMLG|ZDHHC2|NRDC|TMF1|CLOCK|IL17RA|CUL5|ATM|WDR91|UGGT2|PSMB7|GLMN|FEM1C|UFL1|PSMA8|CUL1|UCHL5|PRPF19|CSNK2A2|BNIP3L|CTSH|TRIM24|FBXL17|FBXL4|NDFIP1|HSPA1B|FBXL14|FBXL3|RBX1|ERLEC1|UBE3B|LGMN|P2RX7|PSMD6|CDC23|MME|USP2|USP49|ARIH1|MAD2L2|USP38|STAM2|FBXO33|CCAR1|USP8|PLAA|SGTA|DDRGK1|LNX1|OGT|KCTD2|RBBP6|PTEN|DDI2|ATXN3|CAV3|PSMC1|RGP1|FMN2|NR1D1|FBXO3|UBE2Z|RIPK1|ROCK1|RNF216|AKIRIN2|RNFT1|FAM8A1|VPS37D|LRSAM1|RNF13|RLIM|ANKRD9|USP20|FEM1B|HIPK2|PIAS1|L3MBTL3|USP28|RCN3|NOS2|YME1L1|UBR4|LAMP2|SMARCC1|FZR1|PSMC2|VPS37C|ATE1|UBA6|SMAD4|VHL|FBXL18|USP36|UGGT1|EZR|TAF1|PSMB1|ADAM10|RNF20|UBE2G2|UBE4A|DACT1|PCNP|CBLB|RC3H2|NHLRC3|BAG3|UFD1|KLHDC2|KLHL25|UBE2J1|WNT5A	GO	GOBP	1018	f6.Exc_L6b	f6.Exc_L6b	Exc	404	pos			-1			1576	1576
f6	Exc_L6b	GOBP_INTRACELLULAR_TRANSPORT	0.0021046	0.0459763	0.326352	0.271823	1.22843	1403	MAIP1|TMEM41B|PLEKHA8|MAPK14|SLC25A32|TBC1D23|HOOK3|RAB21|MDN1|PIKFYVE|INTU|PICALM|DDX25|PRKCI|CRY2|CPSF6|TRAPPC6B|POLA2|VPS13A|FLVCR1|HOOK1|RBSN|AP5M1|MYO1B|CSE1L|REPS2|HSPB11|SNX9|SEC31A|NEMF|UBR5|RAB1A|LRRK2|CASC3|NUP107|KIF13A|SNX31|MALT1|STX12|TXNIP|AHCYL1|CLMN|PEX1|PEX3|ECT2|NUP133|RAB18|THOC2|ZFYVE16|NUP205|SRP54|RAB12|STAM|SPAG9|OPA1|PDCD5|PDCD6|MIA2|PDCD10|WIPF3|SNX13|COX18|AKAP13|HSPA9|PRKCZ|SEC23A|RAB3IP|HACL1|KIF13B|MON2|VPS50|FAM53C|PCID2|TM9SF4|PAFAH1B1|SCYL2|RABL2B|CEP290|IPO11|PTGS2|SCP2|NPLOC4|IFT20|RSRC1|NUP35|TAP1|SNX1|SYTL2|NUP58|HNRNPU|RUFY3|WDR19|SGTB|NTN1|HERC2|ACTR10|KIFAP3|ERGIC2|RAB3GAP2|FBXO22|C2CD5|TNPO1|KIF20B|FBXO7|RAE1|VPS41|APPL2|SH3GLB1|GGA2|CEP120|HPS5|PITRM1|TMEM106B|TRAM1|IGF2R|SDCBP2|SSR3|EPG5|GRIP1|EDEM1|BBS7|ZDHHC2|PLEKHF2|SPG11|GCC2|SNX6|WDR91|SCFD1|ZFYVE9|HMGXB4|ERBIN|TBC1D14|CSNK2A2|ITSN1|BNIP3L|EPS15|SEC24D|KIF1B|HTT|LYST|NDFIP1|PTTG1IP|SSR1|WASL|RANBP3|TMEM14A|AP2A2|VPS13C|LMNB2|ZFAND1|VAMP4|UHMK1|THOC1|ZDHHC21|CPT1A|DDX19A|VAMP7|VPS26C|ERLEC1|LCP1|SEC24A|FZD5|YIPF4|SRSF10|LEPROTL1|RANBP2|IPO5|DUSP16|STAM2|HSPA1L|ACAP2|NXF5|SORT1|CHM|NRBP1|PDZK1|XPO7|COG7|DYNC2H1|EFCAB7|ZDHHC6|NPEPPS|SGTA|ZDHHC20|C9orf72|RAB38|DYNC1I1|MAGOHB|SPAST|STXBP3|RHOB|APPL1|SEC31B|RANBP3L|RGP1|FMN2|COPA|STAT3|SNX4|EIF2D|AKIRIN2|SLC25A31|SNUPN|DENND5A|PIK3C3|FRAT1|PICK1|NPM1|NUP43|VPS37D|AGFG1|SYNRG|STX7|TCAF1|STARD4|RAB6A|UFM1|COPB2|TTC21B|LMTK2|JAK2|RAB11A|TIMM23B|VPS53|AKT2|ENY2|TLK1|IPO8|SERAC1|HSPD1|IPO9|NF2|SLC25A16|GRIPAP1|BLOC1S2|PREPL|AP2B1|STXBP2|ATF2|CTTN|ITGAM|TNPO3|NMT1|WHAMM|REPS1|VTI1A|PCNT|ALKBH5|RAB6B|XPOT|LAMP2|STRADB|DNAJC13|MAPK3|CTDSPL2|VPS37C|SLU7|DYNC2LI1|ZDHHC3|NPC1|KHDRBS1|LMAN1|AGT|CEP131|USP36|IWS1|EZR|RBM15B|MYO10|UBE2G2|PIP4K2A|CBLB|SLC25A6|USO1|SYK|BAG3|XPO6|ARCN1|XPO4|NUP155|UFD1|TIMM9|UBE2J1|MYO5B|SPIRE1|VPS36|SNX10|ARL5B|TSC2|OSBP|GLE1|VPS45|MAP2K1|RGPD2|SEH1L|ATL2|AHCTF1|KIF5C|KIF3A|CLU|NUP160|ABCE1|BCAP29|ARF5|PXK|KPNA5|NAPB|DOCK7|TRAPPC11|SRP68|DESI1|NSF|MYO6|MTX2|NUP37|RAB8B|SEC24B|SDCBP|NAGPA|ARL4A|SVIP|MIA3|FYCO1|ABCD4|NMD3|ARL5C	GO	GOBP	1591	f6.Exc_L6b	f6.Exc_L6b	Exc	404	pos	Intracellular Transport & Transporter Regulation	Intracellular Transport & Transporter Regulation	84	Neuron projection & Transport		30	378
f6	Exc_L6b	GOBP_REGULATION_OF_ANATOMICAL_STRUCTURE_SIZE	0.00211943	0.0460756	0.431708	-0.28375	-1.33405	393	PTPRS|WNT7A|GSN|ABL1|SPTBN2|KIAA0319|SEMA4A|ADORA1|VAV2|TNR|ADCY6|HRH2|SPTBN5|SLC8A1|RAP1GAP2|CREB1|SNTA1|CLCN6|KCNMB4|ATP2B1|SHANK3|PLXNA3|SEMA4D|CNTN2|NCK1|FSTL4|ISLR2|CORO1A|GBA2|RTN4R|BMPR2|ATP13A2|SLC12A5|SPTBN4|GSK3B|SMURF1|NCK2|HRH1|CDH4|CHRM3|RAB22A|SPTBN1|AVIL|VILL|DRD1|LAMTOR4|SEMA4B|ARF6|MKKS|EVL|WDTC1|PLXNA4|EXT1|HIP1R|FLII|ALOX15|CDKL5|SEMA7A|SSH3|TRIOBP|BIN1|SPTB|WNK3|FHOD3|SEMA3E|SHTN1|RARG|PRKCE|PPARD|BBS4|WASHC5|ASXL1|SLC12A9|OLFM1|SEMA3D|DSCAM	GO	GOBP	492	f6.Exc_L6b	f6.Exc_L6b	Exc	404	neg	Developmental Morphogenesis & Differentiation	Developmental Morphogenesis & Differentiation	2	Cell Growth		117	715	4.29321	6.35504e-08
f6	Exc_L6b	GOBP_REGULATION_OF_PHOSPHORUS_METABOLIC_PROCESS	0.00213393	0.0460756	0.431708	-0.236732	-1.18743	1054	LRP8|TYRO3|NSD1|PTPRJ|NUAK1|LRP6|CX3CL1|PKD1|ABL1|SLC8A3|PLEC|ACVR1|RAMP3|BCL2|SLC8A2|NEURL1|PPARGC1B|ADORA1|DGKZ|SMAD3|VAV2|SRCIN1|SPRED2|ABCA3|PRKD2|MAS1|BAD|SLC8A1|SLC1A1|MTMR3|SH2B3|TRIB2|CDK5R2|TNK2|HBEGF|THPO|ARHGEF2|MAP3K12|EPHB2|PLXNB2|MAP4K2|FGFR1|ADTRP|PIK3R1|DAG1|SEMA4D|NCK1|MOB3A|PTH1R|MICAL1|MARK2|DHX34|TGFB3|AGAP2|RALB|OPRD1|SPRED1|HES1|ATG14|WDR81|BMPR2|SPRY4|BAX|CDC25B|SLC2A6|CAMK1|MCM7|IL34|NAB2|ADAM8|SPTBN4|PPP6R2|SMPD3|MMD2|MAGED1|URI1|MNAT1|BMPER|ATP2B4|VAC14|PPP1R8|GSK3B|DLC1|LDB2|NCK2|ADARB1|HRH1|FLOT1|IGBP1|DLG3|PRKAG2|ROS1|DRD1|ANKRD54|GPLD1|CHRNA7|RASIP1|SCARB1|CHRM5|AXIN1|DDIT4|NF1|INSM1|MMD|PDGFB|MAP3K10|LIMCH1|EHD4|PTK2|PILRB|NLRC5|SRC|ROR2|HYAL2|SEMA7A|IKBKB|LRP1|JTB|CADM4|EIF4G1|SPHK2|DUSP10|CRKL|HDAC4|WASHC1|GNAI2|NPFFR2|NR1H4|WNK3|TNKS1BP1|STOX1|CACTIN|GJC2|PRKAG1|FGF8|PPP1R7|PDGFC|PRKCE|PRKAA1|PSEN1|DAB2IP|DGKQ|SIRPA|RCAN1|DSCAM|SPRY3|ZBTB7A|RAP1A|LEFTY1|PPP6R1|SMPD1|MOB2|SFRP1|ZNF16|CTDSP2|CCNY|HES5|HRAS|CCND3|GNA12|RAPGEF3|LDLRAD4|NSMF|TEK|NOG|MLLT1|YWHAE|TSPO|MOB3B|EMP2|TNFRSF14|SIRT6|GRM5|CCNJ|MIDN|DUSP6|NOX4|GPRC5B|TP53|PKIA|APP|SOX9|MAPKAP1|MAP3K11|THY1|GIT1|SLC27A1|MLXIPL|SPDYE2B|DDR1|PDCL3|INPP5J|PTPN13|ADNP|PPP1R14C|TWF1|MAP3K13|JMJD8|YES1|NCBP2|CLIP3|PPP1R35|SOCS5|PTPN11|PARK7|MST1R|HPX|TARBP2|SPDYE6|PID1|RARRES2|ACTN3|ARRB1|AKT1|ARRB2|MT3|AMBRA1|LMO4|ZNF622|CRLF1|IL23A|MFSD2A|FGF1|NTSR1|GPD1|DUSP3|F2|CAMKK2|RAP2A|SPDYE2|CDC42|STYXL1|BCCIP|MAPRE3|DTNBP1|TFRC|RHOA|EMILIN1|CCNA1|CTDSP1|CBFA2T3|TSG101|CCND1|PPP1R11|DMD|EPHA8|PTPN6|SLCO3A1|BMP6|DEPTOR|RTRAF|ITPKB|TRPT1|LATS1|SMAD7|CSK|SMG7|GREM1|ABCA2	GO	GOBP	1374	f6.Exc_L6b	f6.Exc_L6b	Exc	404	neg			-1			1576	1576
f6	Exc_L6b	GOBP_MEMBRANE_REPOLARIZATION_DURING_CARDIAC_MUSCLE_CELL_ACTION_POTENTIAL	0.00213547	0.0460756	0.431708	-0.641897	-1.83848	20	KCND3|KCNIP2|FLNA|RNF207|KCNQ1|KCNH2|YWHAE|KCNE1|NOS1AP	GO	GOBP	26	f6.Exc_L6b	f6.Exc_L6b	Exc	404	neg	Cardiac Muscle Cell Regulation & Contraction	Cardiac Muscle Cell Regulation & Contraction	102	Others		24	226
f6	Exc_L6b	GOCC_CATALYTIC_STEP_2_SPLICEOSOME	0.00213745	0.0460756	0.431708	0.457338	1.64334	86	PPWD1|SNRPF|SNRPA1|ZCCHC8|AQR|PRPF6|DHX35|HNRNPU|SF3B2|RALY|CDC40|SF3A2|TFIP11|DDX5|PRPF19|HNRNPF|SNRNP40|CWC27|SF3A3|MAGOHB|PABPC1|SNRPD3|MTREX|SRRM2|SNRPN|SLU7|CWC22	GO	GOCC	88	f6.Exc_L6b	f6.Exc_L6b	Exc	404	pos	mRNA Splicing & Spliceosome Regulation	mRNA Splicing & Spliceosome Regulation	80	mRNA splicing/processing		31	143
f6	Exc_L6b	GOBP_CELLULAR_RESPONSE_TO_OXYGEN_CONTAINING_COMPOUND	0.00216289	0.04647	0.431708	-0.241713	-1.20732	966	LRP8|RNF112|PDE2A|NCOA5|ADCY5|BAIAP3|LRP6|CX3CL1|AGRN|ABL1|CRK|PLEC|RAMP3|CHUK|NEURL1|PPARGC1B|KLHL22|BCL11A|ADCY7|HNRNPD|PALM|KLF7|ADCY6|DNMT3A|HRH2|MAS1|BAD|SLC8A1|SLC1A1|CREB1|BCAR1|NR3C1|PTK7|CACNB1|THPO|RAPGEF1|LPIN2|ARHGEF2|EPHB2|RWDD1|EHMT2|ATP2B1|NR4A2|PIK3R1|KCNK4|DAG1|NCK1|TRPM2|ABL2|SLC27A4|ROMO1|SYT12|HES1|CA2|KCNB1|GRAMD1B|CHRM1|DNMT1|GRIN2A|BCR|ESRRA|SMPD3|GNAO1|SLC1A2|SLC25A33|ADCY3|ATP2B4|GSK3B|PRKCQ|RAB31|SREBF1|HRH1|ALDH1A2|GPR173|CHRM3|DRD1|RASAL1|SLC2A8|EPHA3|GPLD1|LAMTOR4|CHRNA7|CASP9|SCARB1|SCN5A|CHRM5|PTPRA|DDIT4|CPNE9|CPEB2|PDGFB|SH2B2|WNT9A|GNB1|PTK2|WDTC1|SRC|SOGA1|FLNA|ALOX15|SYT13|SMARCB1|ATF4|PLCB1|LRP1|NCOA3|SGK1|SPHK2|DCPS|ZNF236|CRKL|AKR1C3|ZNF277|GNAI2|CPNE4|HCN1|ABCC8|NR1H4|COL16A1|SYT5|CACTIN|HTR1E|TNS2|ADCY2|PRKCB|MAPK7|SYT3|UNC13B|CPNE7|PDGFC|PRKCA|RARG|SULT1A3|PRKCE|PRKAA1|PPARD|ZDHHC7|PSEN1|KCNQ1|KLF3|PPP3CA|DAB2IP|STAT1|CDK4|SIRPA|OXR1|CAMK2A|RAP1A|LARP1|UBTF|SMPD1|WNT10B|DLG2|SFRP1|JAGN1|AKR1A1|MTDH|ZNF16|NPR2|MAPK8|HRAS|RGS4|HMGB1|GNB5|CCND3|SPIDR|SLC29A1|RAPGEF3|NSMF|HCN3|CYP24A1|TSPO|TNIP3|GRM5|MAP1LC3A|MYO1C|NOX4|HCN2|ACHE|TP53|APP|SOX9|NLGN1|GIT1|SLC27A1|MLXIPL|SHH|SSTR2|PCK2|CAT|COL5A2|PRDX1|YES1|FES|DNM2|RORC|CDK16|CACNA1A|PTPN11|PARK7|BCL2L1|PID1|RYR3|RARRES2|PRMT5|CFTR|SESN3|COL6A1|KCNE1|AKT1|ARRB2|MT3|SYT15|GPD1|SELENOS|CAMKK2|CTNNB1|ADD1|TNIP2|DTNBP1|STK25|RHOA|GHRL|TRERF1|NEUROD2|SCNN1D|PTPRN2|PDXP|TRPA1|APRT|EPHA5|BMP6|TICAM1|ITPKB|C2CD2L|CSK|GLRX2|BECN1|PDE4B|KLF16|GPR37L1|SH3BP4|GFER|SLC38A2|CCNA2|SORBS1|SYT7|OSBPL7|RXRB|SBNO2|GRIN1|SETX	GO	GOBP	1312	f6.Exc_L6b	f6.Exc_L6b	Exc	404	neg	Oxygen Response & Reactive Species Regulation	Oxygen Response & Reactive Species Regulation	36	Stress Response		49	302
f6	Exc_L6b	GOBP_REGULATION_OF_CELL_MORPHOGENESIS	0.00217663	0.0466114	0.431708	-0.326035	-1.44493	215	LRP8|CFDP1|CRK|OBSL1|BCL11A|SEMA4A|PALM|RHOJ|PLXNA2|PLXNA1|ZMPSTE24|EPHB2|PLXNB2|PLXNA3|DAG1|SEMA4D|CNTN2|MARK2|FGD1|CORO1A|IL1RAPL1|DLC1|SMURF1|RASAL1|ZMYM4|MYH9|CPNE9|CAMSAP1|FBXW8|PTK2|SRC|PLXNA4|CDKL5|RHOU|DBN1|RIMS1|PTPRD|ZNF135|BCL9L|SEMA3E|TBCCD1|PLXND1|PARVB|SYT3|PARP6|WASF3|FMNL1|SPRY3|FGD5|FMNL2|CDC42SE1|GNA12|GNA13|CAPRIN1|FMNL3	GO	GOBP	245	f6.Exc_L6b	f6.Exc_L6b	Exc	404	neg			-1			1576	1576
f6	Exc_L6b	GOBP_NEGATIVE_REGULATION_OF_NEURON_PROJECTION_REGENERATION	0.00218871	0.0466913	0.431708	-0.755075	-1.87583	12	PTPRS|RTN4RL1|KIAA0319|TNR|RTN4R|CERS2	GO	GOBP	13	f6.Exc_L6b	f6.Exc_L6b	Exc	404	neg	Neuron Projection Development & Regeneration	Neuron Projection Development & Regeneration	126	Neuron projection & Transport		18	378	7.40641	0.000410209
f6	Exc_L6b	GOMF_TUBULIN_BINDING	0.00219471	0.0466913	0.431708	0.334661	1.40789	346	CEP57|TTBK2|EML5|HOOK3|CLASP2|CENPE|CAMSAP2|HOOK1|HAUS6|TUBGCP3|CKAP5|LRRK2|KIF13A|CLIP4|STMN4|HAUS8|OPA1|PDCD5|WIPF3|MACO1|CEP70|ABRAXAS2|KRIT1|KIF13B|STARD9|PAFAH1B1|CEP290|POLB|KIF15|VASH2|MTUS1|NDRG1|KIF20B|DNM3|RAE1|TBCD|VPS41|CENPF|CLIP1|FMN1|KIF11|CLASP1|TRPV4|CCDC170|RACGAP1|KIF1B|HTT|ARHGEF7|WASL|EML6|EFHC1|CEP295|TRIM36|DDX3X|TUBGCP2|OFD1|KATNBL1|PHF6|DYNC1I1|SPAST|APPL1|CAV3|DCX|TUBGCP5|CGN|EML1|CEP44|DNM1L|CCSAP|KIF7|MAPRE2|RAB11A|MAP1LC3B2|MAP9|JAKMIP2|BLOC1S2|FAM161A|KNSTRN|HSPH1|WHAMM	GO	GOMF	376	f6.Exc_L6b	f6.Exc_L6b	Exc	404	pos	Microtubule Regulation & Cytoskeletal Transport	Microtubule Regulation & Cytoskeletal Transport	20	Neuron projection & Transport		61	378	8.78046	6.64358e-07
f6	Exc_L6b	GOCC_SITE_OF_POLARIZED_GROWTH	0.0022089	0.0468403	0.431708	-0.342944	-1.47038	164	PTPRS|CCDC120|ABL1|ACAP3|KIF21B|CBARP|CDK5R2|ERC2|MAP3K12|RTN4R|SHANK2|UNC5C|ORAI2|GPM6A|NECTIN1|GAP43|SRC|PSEN2|NEO1|FLNA|CDKL5|DBN1|NGEF|ADGRL1|APBB1|SHTN1|EXOC4|PSEN1|EXOC7|OLFM1|DSCAM|WHRN|COBL|AUTS2|ATCAY|AMFR|FSCN1|ARHGAP4|APP|THY1|ELAVL4|INPP5J|TOR1A|DNM2|RASGRF1|DISC1|BASP1|DTNBP1|MAP2|RAC3|NRSN1|TSHZ3|ZNF804A|SETX|USP9X|FEZ1|EXOC6	GO	GOCC	172	f6.Exc_L6b	f6.Exc_L6b	Exc	404	neg	Cell Growth & Stem Cell Differentiation	Cell Growth & Stem Cell Differentiation	14	Cell Growth		64	715	4.58272	2.14536e-05
f6	Exc_L6b	GOBP_POSITIVE_REGULATION_OF_SYNAPTIC_TRANSMISSION_GLUTAMATERGIC	0.00226292	0.0478299	0.431708	-0.559841	-1.78768	31	GRIN2B|CACNG3|TNR|SHANK3|GRIN2A|NLGN2|CACNG8|DRD1|NLGN3|CACNG2|ROR2	GO	GOBP	35	f6.Exc_L6b	f6.Exc_L6b	Exc	404	neg	Synaptic Transmission & Glutamatergic Signaling Regulation	Synaptic Transmission & Glutamatergic Signaling Regulation	122	Synapse Organization		19	135	8.41992	4.73621e-05
f6	Exc_L6b	GOBP_CIRCULATORY_SYSTEM_DEVELOPMENT	0.00227655	0.0479623	0.431708	-0.24601	-1.21583	824	PDE2A|WNT7A|DNAAF4|CX3CL1|PDLIM7|PKD1|ABL1|FHL2|PLEC|ACVR1|OBSL1|C2CD3|ASCL1|SEMA4A|SMAD3|VAV2|PLXDC1|RHOJ|ADGRB1|PRKD2|SLC8A1|SLC1A1|CREB1|PTK7|ZMPSTE24|RPGRIP1L|PKNOX1|EPHB2|ADTRP|ANKRD17|DAG1|CACNA1G|ADIPOR2|MAPK11|C1GALT1|TGFB3|DNAH5|SPRED1|HES1|LOXL1|ARHGAP22|BMPR2|BAX|CDH11|DNMT1|AMOTL1|PRICKLE1|ADAM8|SMYD2|SRPK2|IFT74|VASH1|SMARCD3|CDH2|MNAT1|BMPER|ATP2B4|NUS1|GSK3B|DLC1|ALDH1A2|CCDC40|PLCG1|JCAD|GPLD1|ZDHHC16|CHRNA7|RASIP1|SCN5A|YWHAZ|PAK4|MYH9|NF1|PDGFB|MKKS|FBXW8|PTK2|PLXNA4|EXT1|GRN|YJEFN3|FLNA|GALNT11|RNF207|EPN2|LRP1|SPHK2|CRKL|NDRG4|DNAAF1|IFT140|DAND5|DDAH1|POFUT1|ABCC8|ASB2|FHOD3|VEZF1|ADAMTS1|SEMA3E|PLCD3|KAT2A|WNT4|PLXND1|PRKCB|MAPK7|FGF8|CREB3L1|MDK|PRKCA|PPARD|MEF2D|EGFL7|EFNA3|BBS4|PSEN1|KCNQ1|DAB2IP|STAT1|NOTCH1|ASXL1|THBS2|OLFM1|TENM4|NCOA6|RAP1A|LEFTY1|SFRP1|MTDH|NPR2|PDLIM3|RGS4|NEK8|RAPGEF3|TEK|GNA13|NOG|EMP2|ADPRHL1|SIRT6|FMNL3|DUSP6|NOX4|MIB1|TYMP|TP53|SOX9|THY1|SKI|PDCL3|AP1B1|SHH|MTERF4|HDAC7|JMJD8|FES|CACNA1C|STARD13|PTPN11|SETD2|FLRT2|MBD3|MICAL2|PML|SVEP1|BCOR|AKT1|ARRB2|ADGRB2|TMEM204|LMO4|PAXIP1|SORBS2|FGF1|MECP2|CCM2|PRCP|CTNNB1|CDC42|BASP1|EMC10|AGO1|ADGRA2|PAX8|RHOA|EMILIN1|GHRL	GO	GOBP	1214	f6.Exc_L6b	f6.Exc_L6b	Exc	404	neg	Blood Pressure Regulation & Vascular System	Blood Pressure Regulation & Vascular System	134	Others		17	226
f6	Exc_L6b	GOBP_ADENYLATE_CYCLASE_ACTIVATING_G_PROTEIN_COUPLED_RECEPTOR_SIGNALING_PATHWAY	0.00231045	0.0484671	0.431708	-0.40273	-1.58422	91	ADCY5|RAMP3|ADCY7|ADCY6|ADGRB1|PDE4A|ADRA1B|PTH1R|MRAP2|GALR1|ADCY3|ATP2B4|DRD1|GNB1|ADGRL1|GNAI2|ADCY2|PRKCA	GO	GOBP	140	f6.Exc_L6b	f6.Exc_L6b	Exc	404	neg	G Protein-Coupled Receptor Signaling Pathways	G Protein-Coupled Receptor Signaling Pathways	18	Cellular signaling		61	912
f6	Exc_L6b	GOBP_ANATOMICAL_STRUCTURE_MATURATION	0.0023154	0.0484671	0.431708	-0.335898	-1.4574	179	CX3CL1|AGRN|BCL2|BCL11A|ASCL1|CDK5R2|BRD1|NR4A2|ANKRD17|DAG1|SEMA4D|CNTN2|SRRM4|PTH1R|HES1|KCNB1|CDC25B|SPTBN4|ALDH1A2|THBS3|GPAT4|KCNIP2|WDR77|NF1|CNTNAP2|EXT1|FARP2|ADAMTS7|XYLT1|CABYR|ZAR1L|FERMT1|ANKS1A|WASHC5|ZBTB7A|CCDC154|LHX6|WNT10B|NPR2|EBP|HES5|PLA2G10|REC8|ERCC2|CBFB|APP|MAP3K13|CFTR|ACTN3|KCNE1|SCARF1|B4GALT5|MECP2|CTNNB1|RHOA|RAC3|EPHA8|DCHS1|PCSK4|PLD6	GO	GOBP	246	f6.Exc_L6b	f6.Exc_L6b	Exc	404	neg	Developmental Morphogenesis & Differentiation	Developmental Morphogenesis & Differentiation	2	Cell Growth		117	715	4.29321	6.35504e-08
f6	Exc_L6b	GOBP_PROTEIN_LOCALIZATION_TO_ORGANELLE	0.00233333	0.0486859	0.31828	0.289535	1.28377	808	MAIP1|SYNE1|UBXN2B|MAPK14|TTBK2|ANKRD13C|HOOK3|PIKFYVE|INTU|PAQR3|CRY2|ANKRD13A|POLA2|VPS13A|NSFL1C|CSE1L|TCF7L2|WRN|UBR5|LRRK2|EIF2AK3|SMC5|DDX1|NUP107|TXNIP|PEX1|PEX3|ECT2|NUP133|ZFYVE16|SRP54|STAM|PDCD5|KAT7|TERF2IP|COX18|MDM2|PRKCZ|ZWILCH|DZIP1|HACL1|EGF|FAM53C|ATR|IPO11|PTGS2|IFT20|NUP35|NUP58|HNRNPU|RAB3GAP1|WDR19|SGTB|TNKS2|POT1|MTCH2|RAB3GAP2|PPP1R15A|TNPO1|DLG1|RPA1|KIF20B|FBXO7|VPS41|APPL2|SH3GLB1|PITRM1|CHAMP1|TRAM1|SIN3A|VRK1|SSR3|EDEM1|CAMLG|BUB1B|MFSD1|SPG11|GCC2|RAB33B|CSNK2A2|BNIP3L|SPI1|XRCC5|PTTG1IP|TNKS|VPS13C|LMNB2|GPR137B|FZD5|CEP192|RANBP2|IPO5|DDX3X|STAM2|HSPA1L|SORT1|COG7|DYNC2H1|EFCAB7|NPEPPS|SLF1|SGTA|DDRGK1|OGT|APPL1|LEMD2|GLUL|STAT3|AKIRIN2|TMEM107|CENPA|SNUPN|PIK3C3|ESR1|VPS37D|DNAH11|RAB6A|DNM1L|MAPRE2|UFM1|DNAJB6|TTC21B|JAK2|RAB11A|TIMM23B|VPS53|LRSAM1|RAD21|IPO8|TCTN2|KNL1|HSPD1|IPO9|NF2|MRNIP|MCM8|RABEP1|ATF2|BBS9|TNPO3|NMT1|GOLPH3|RAB6B|LAMP2|PPHLN1|LIMK2|MORC3|VPS37C|LGI1|ZDHHC3|BRCA2|LMAN1|AGT|ROCK2|CEP131|USP36|EZR|ADAM10|STIL|SPDL1|CBLB|NDC80|SYK|FERMT2|BAG3|RB1|NUP155|TIMM9|BMP7|CTDNEP1|VPS36|SNX10|ARL5B|TSC2|SZT2|RGPD2|CLU|BCAP29|PXK|KPNA5|GBP2|SRP68|AURKA|MTX2|RAB8B|NAGPA|BUB3|MIA3|NMD3|EZH2|ARL5C|KNTC1|BAG4|ABLIM3|ZIC1|AKAP11|NUP93|TERF1|ATRX|STK3|CTNNA1|DCP1A|ARL1|HTR2A|GOLGB1	GO	GOBP	930	f6.Exc_L6b	f6.Exc_L6b	Exc	404	pos	Protein Localization & Nuclear Regulation	Protein Localization & Nuclear Regulation	6	Protein organization/modification		81	366
f6	Exc_L6b	GOMF_MICROTUBULE_PLUS_END_BINDING	0.00234229	0.0487166	0.431708	0.66381	1.79512	20	TTBK2|CLASP2|CKAP5|CLIP4|PAFAH1B1|CLIP1|CLASP1|MAPRE2|KNSTRN|APC|NUMA1	GO	GOMF	21	f6.Exc_L6b	f6.Exc_L6b	Exc	404	pos	Microtubule Regulation & Cytoskeletal Transport	Microtubule Regulation & Cytoskeletal Transport	20	Neuron projection & Transport		61	378	8.78046	6.64358e-07
f6	Exc_L6b	GOMF_MONOATOMIC_CATION_TRANSMEMBRANE_TRANSPORTER_ACTIVITY	0.00236141	0.0489578	0.431708	-0.269136	-1.28398	465	GRIN2B|KCNIP3|KCNH5|PKD1|SLC8A3|CACNG3|SLC6A11|SLC8A2|SCN3B|GRIK3|KCNK9|SLC36A1|SLC8A1|KCND3|SLC1A1|CACNB1|KCNMB4|KCNB2|ATP2B1|TTYH1|KCNK4|CACNA1G|KCNK1|TRPM2|KCNH3|ATP2B2|CACNB3|LRRC55|KCNB1|CHRNA10|SLC5A6|GRIN2A|KCNN1|ATP13A2|SLC12A5|KCNG2|CALHM2|KCNJ6|SLC1A2|CTNS|ATP2B4|ORAI2|KCNT1|CACNG8|CACNB4|KCNIP2|GPM6A|SLC17A7|CNNM2|CHRNA7|KCND2|SCN5A|CACNA1I|SLC25A13|KCNH7|CACNG2|KCNQ2|ATP2C2|SLC39A11|SLC8B1|HCN1|ABCC8|SLC38A7|STIM2|CACNA1F|NIPA1|LETM1|GRIK1|KCNG1|CHRNA4|CNGA3|SLC9C2|CACNA1S|PSEN1|KCNQ1|KCNQ4|SLC12A9|COX7A1|KCNH2|ATP5F1E|TMCO1|KCNJ12|CACNA1B|HCN3|CALHM1|NCS1|KCNQ5|ATP5ME|MCU|ATP2B3|HCN2|SLC24A2|CNNM4|SLC6A7|CACNA1C|CACNA1A|KCNJ16|RYR3|KCNE1|RASA3|TMEM175|SLC45A4|MFSD2A|SLC29A4|KCNK12|TRPM3|KCNK7|SLC1A6|SCNN1D|ATP7B|TRPA1|MFSD3|GRIK2|SLC9A7|SLC38A2|SLC5A1|ASIC1|GRIN1|CHRNE|ATP13A1|SCN8A|UQCRFS1|SLC46A1	GO	GOMF	592	f6.Exc_L6b	f6.Exc_L6b	Exc	404	neg	Transmembrane Transport & Organic Compound Transport	Transmembrane Transport & Organic Compound Transport	11	Neuron projection & Transport		69	378	3.09137	0.00406446
f6	Exc_L6b	GOCC_CORTICAL_ACTIN_CYTOSKELETON	0.00237085	0.0489976	0.431708	-0.433368	-1.60567	64	GSN|SPTBN2|SPTBN5|ACTN1|MYRIP|CORO1A|LASP1|SPTBN4|CDH2|DLC1|FLOT1|SPTBN1|MYH9|GYS2|SPTB|FLOT2|PRKCB|ACTR2|KNCN|COBL|RAPGEF3	GO	GOCC	73	f6.Exc_L6b	f6.Exc_L6b	Exc	404	neg	Actin Cytoskeleton Regulation & Organization	Actin Cytoskeleton Regulation & Organization	49	Cell morphogenesis		41	189
f6	Exc_L6b	GOBP_REGULATION_OF_SECRETION	0.00238196	0.0490713	0.431708	-0.269317	-1.28568	474	WNT7A|ADCY5|BAIAP3|VAMP8|GRM2|NNAT|ADORA1|STX1A|RAB15|CBARP|GAB2|SRCIN1|KLF7|BAD|CREB1|RAB7A|RHBDD3|CDK5R2|KCNMB4|MYRIP|FER1L5|ADTRP|RALA|MICAL1|TRPM2|TGFB3|SYT12|GABBR1|RAB3D|KCNB1|IL1RAPL1|LAMP1|BCR|NLGN2|SV2B|ATP13A2|ADAM8|SMPD3|MYOF|GALR1|SREBF1|RAB26|CHRM3|CACNB4|GPLD1|NF1|ARF6|HIP1R|EIPR1|SYT13|C12orf4|PLCB1|SGK1|SPHK2|RIMS1|SLC8B1|GNAI2|ABCC8|NR1H4|APBB1|PASK|SYT5|GOLPH3L|RPH3A|MCTP2|PRKCB|SYT3|UNC13B|PRKCE|CHRNA4|PRKAA1|PPARD|KCNQ1OT1|KCNQ1|PPP3CA|CSPG5|NOTCH1|CPLX3|UQCC2|RAB3C|CAMK2A|RAP1A|KDM5B|SFRP1|JAGN1|CADPS|DYSF|RAC2|DPH3|SYP|PLA2G10|TSPO|HYAL3|SIRT6|MIDN|FRMD4A|MCU|ACHE|NLGN1|GIT1|PCK2|FES|PFKM|RAB11FIP3|CHMP2A|CDK16|PTPN11|TMEM132A|CFTR|SYT15|ABCG1|NTSR1|F2|DTNBP1|RIC1|PAX8|GHRL|TSG101|PTPRN2|RPH3AL|RSAD2|EPHA5	GO	GOBP	635	f6.Exc_L6b	f6.Exc_L6b	Exc	404	neg	Protein Secretion & Regulation	Protein Secretion & Regulation	119	Protein organization/modification		19	366
f6	Exc_L6b	GOBP_MEIOTIC_CELL_CYCLE	0.00239266	0.0491364	0.344521	0.357585	1.44941	227	CDC27|BRIP1|TUBGCP3|CENPC|YTHDC2|UBR2|SYCP2L|MASTL|ANAPC4|TOP2B|FANCD2|MYBL1|ANAPC1|FKBP6|RAD51C|AGO4|BRDT|PIWIL2|SYCP2|RPA1|MRE11|PSMD13|BUB1B|PIWIL4|ATM|PSMA8|MSH6|PDE3A|CDC23|TUBGCP2|BTBD18|FMN2|ASPM|SLC25A31|TUBGCP5|ESPL1|RMI1|NUF2|HSPA2|FANCA|WBP2NL|RAD21|AURKC|FZR1|PRR19|BRCA2|BUB1|FANCM|EDNRA|FBXO43|NDC80|C1orf146|WNT5A|RNF212B|SPIRE1|MARF1|AURKA|TERB1|SMC2|BUB3|TESMIN|FIGNL1|TERF1|ATRX|ORC4|INCENP|DDX4|NUMA1|SMC3	GO	GOBP	284	f6.Exc_L6b	f6.Exc_L6b	Exc	404	pos	Cell Cycle & Mitotic Regulation	Cell Cycle & Mitotic Regulation	3	Cell Cycle		112	199	15.5249	1.86259e-28
f6	Exc_L6b	GOBP_NEGATIVE_REGULATION_OF_CELLULAR_RESPONSE_TO_GROWTH_FACTOR_STIMULUS	0.00242511	0.0496462	0.431708	-0.423035	-1.62982	80	VWC2L|ABL1|GPC1|SPRY4|BMPER|ATP2B4|SMURF1|EPN2|CADM4|FSTL3|DAND5|WNT4|CREB3L1|DAB2IP|NOTCH1|SPRY3|CHRD|SFRP1|SPART|NOG|SKI|PPM1A|SKIL|ADGRA2|EMILIN1|SMAD7|GREM1|NBL1	GO	GOBP	127	f6.Exc_L6b	f6.Exc_L6b	Exc	404	neg	Growth Factor & Receptor Response Regulation	Growth Factor & Receptor Response Regulation	107	Cell Growth		23	715
f6	Exc_L6b	GOBP_REGULATION_OF_BMP_SIGNALING_PATHWAY	0.00245162	0.0497968	0.431708	-0.422597	-1.62814	80	VWC2L|ABL1|FSTL4|HES1|BMPR2|BMPER|SMURF1|FSTL3|XIAP|DAND5|KCNQ1OT1|ZNF423|NOTCH1|CHRD|SFRP1|SPART|HES5|NOG|KCP|FBXL15|SKI|PPM1A|FST|SCUBE3|SKIL|SMAD7|GREM1|CRB2|NBL1	GO	GOBP	118	f6.Exc_L6b	f6.Exc_L6b	Exc	404	neg	Bone Cell Development & Differentiation	Bone Cell Development & Differentiation	8	Cell Growth		87	715
f6	Exc_L6b	GOBP_ORGANONITROGEN_COMPOUND_CATABOLIC_PROCESS	0.00245438	0.0497968	0.303779	0.277007	1.24497	1172	USP33|NAE1|ADAM9|UBXN2B|LVRN|CACUL1|USP45|UBE2H|PSMD11|PSMC6|UBE2K|USP48|VPS13A|NSFL1C|CDC27|USP24|HERC4|USP30|SNX9|NEMF|OGA|UBR3|HEXB|KLHDC1|ECPAS|LRRK2|UBR2|RNF149|MALT1|SH3RF2|USP34|AMN1|MANBA|CRBN|USP25|HERC3|ACADSB|HMGCLL1|USP47|CEMIP2|UBR1|ANAPC4|FBXO21|SAT1|IDE|RAB12|STAM|ITCH|PM20D2|COLQ|MCCC2|MCCC1|ANKIB1|PSMD12|HMGCL|HPRT1|MAPK9|PSMA5|MDM2|DLST|SKP2|ALDH6A1|FUCA1|EGF|XPNPEP1|SGSH|CCNF|PLA2G7|CSNK1A1|UBQLN1|NPLOC4|ATG5|ANAPC1|ATF6|SPAM1|SNX1|DPYD|UBE4B|HERC2|COP1|CYLD|NUDT10|HMGCR|AUH|FBXO22|USP13|USP1|APOBEC3H|AZIN1|FBXO7|RNF185|AMDHD1|TMEM106B|NUB1|EDEM1|PSMD1|STT3B|PSMD13|ABHD13|BBS7|CAMLG|ZDHHC2|NRDC|NT5M|TMF1|CLOCK|QDPR|IL17RA|CUL5|ATM|ALDH8A1|WDR91|UGGT2|PSMB7|GLMN|FEM1C|UFL1|PSMA8|CUL1|UCHL5|PRPF19|CSNK2A2|BNIP3L|CTSH|TRIM24|FBXL17|FBXL4|KYAT3|NDFIP1|HSPA1B|FBXL14|UNG|FBXL3|RBX1|ERLEC1|ALDH7A1|UBE3B|CYP3A4|LGMN|GNS|P2RX7|PSMD6|CDC23|MME|USP2|USP49|ARIH1|MAD2L2|USP38|STAM2|FBXO33|GALC|IVD|CCAR1|GLS|USP8|NPEPPS|PLAA|SGTA|DDRGK1|LNX1|OGT|KCTD2|RBBP6|PTEN|DDI2|ATXN3|CAV3|PSMC1|RGP1|FMN2|NR1D1|FBXO3|GLUL|UBE2Z|RIPK1|ROCK1|RNF216|AKIRIN2|PLB1|KYAT1|RNFT1|ADHFE1|FAM8A1|VPS37D|CD44|GLUD1|BLVRB|LRSAM1|RNF13|RLIM|ANKRD9|ENPEP|SARDH|USP20|ASAH1|DERA|FEM1B|HIPK2|PIAS1|L3MBTL3|USP28|RCN3|NOS2|DLD|YME1L1|SUCLG1|KYNU|UBR4|LAMP2|SMARCC1|FZR1|NUDT3|PSMC2|VPS37C|ATE1|SGPL1|UPB1|UBA6|ABAT|SMAD4|VHL|FBXL18|USP36|UGGT1|EZR|TAF1|PSMB1|ADAM10|RNF20|AFMID|DIO2|UBE2G2|UBE4A|DACT1|PCNP|CBLB|PNPLA8|RC3H2|MAOB|NHLRC3|BAG3|ACAT1|UFD1|ECE1|KLHDC2|KLHL25|UBE2J1	GO	GOBP	1369	f6.Exc_L6b	f6.Exc_L6b	Exc	404	pos			-1			1576	1576
f6	Exc_L6b	GOBP_POSITIVE_REGULATION_OF_NEURON_PROJECTION_DEVELOPMENT	0.00245542	0.0497968	0.431708	-0.3542	-1.48548	140	LRP8|CX3CL1|ABL1|PTK7|CBFA2T2|RAPGEF1|FUT9|EPHB2|PLXNB2|NCK1|MARK2|ABL2|CAMK1D|CAMK1|NEGR1|AVIL|EPHA3|TENM3|ROR2|GRN|FLNA|DBN1|NDRG4|RETREG3|MDK|DAB2IP|ZDHHC15|ATOH7|RAP1A|COBL|CRTC1|ARSB|DDX56|CAPRIN1|NLGN1|ELAVL4|DDR1|ADNP|TWF1|STK24|FES|SCARF1|DISC1|STYXL1	GO	GOBP	157	f6.Exc_L6b	f6.Exc_L6b	Exc	404	neg	Neuron Projection Development & Regeneration	Neuron Projection Development & Regeneration	126	Neuron projection & Transport		18	378	7.40641	0.000410209
f6	Exc_L6b	GOBP_CELLULAR_RESPONSE_TO_CHOLESTEROL	0.00247102	0.0498357	0.431708	-0.742965	-1.7976	11	LRP8|LRP6|DAG1|GRAMD1B|GPLD1	GO	GOBP	18	f6.Exc_L6b	f6.Exc_L6b	Exc	404	neg	Cholesterol Metabolism & Bile Regulation	Cholesterol Metabolism & Bile Regulation	94	Lipid metabolism		26	200
f6	Exc_L6b	GOBP_REGULATION_OF_NEURONAL_SYNAPTIC_PLASTICITY	0.00247265	0.0498357	0.431708	-0.481075	-1.73802	55	GRIN2B|SLC8A2|NEURL1|EPHB2|SHANK3|CNTN2|GRIN2A|SHISA7|NF1|JPH3|DBN1|SHISA9|CAMK2A|HRAS|SYP|NSMF|NOG|GRM5|APP|RASGRF1|PPFIA3|VGF|ARC|GRIK2|GRIN1|SYNGR1|RAB8A	GO	GOBP	57	f6.Exc_L6b	f6.Exc_L6b	Exc	404	neg			-1			1576	1576
f6	Exc_L6b	GOMF_ATP_DEPENDENT_PROTEIN_FOLDING_CHAPERONE	0.00248152	0.0498601	0.431708	0.604194	1.76888	29	HSPA4L|HSPA9|HSPA1B|HSPA1L|HSPA6|TRAP1|HSPA2|CCT6B|HSPD1|HSPH1|HSPA4|CCT4|HSPA1A|HSPA13|CCT8	GO	GOMF	41	f6.Exc_L6b	f6.Exc_L6b	Exc	404	pos			-1			1576	1576
f6	Inh_Pvalb	REACTOME_CELL_CYCLE	9.37186e-13	2.16396e-09	0.91012	0.421291	1.81136	563	CLASP2|CEP57|GMNN|LCMT1|ORC2|RAB1A|CEP192|NUP85|CDC27|CCP110|RBL2|ANAPC4|DSN1|NUP160|TERF2IP|LPIN1|CKAP5|PSMD5|ORC3|MCM6|DBF4|ENSA|PSMC6|IST1|CUL1|LBR|HAUS6|TOPBP1|RNF168|MAX|JAK2|RBBP4|NUP133|PLK4|ZWILCH|RBX1|PPP2R2D|NEK9|RPA1|NUP205|RAD51C|WRN|NSL1|PRKAR2B|PPP6R3|KNTC1|PSMD12|RFC1|NUP58|MIS18A|VRK1|TUBGCP3|POLD3|POLA1|CENPI|ATR|CDC16|NUP35|HAUS1|CENPC|MDM2|ORC4|TUBGCP2|SMC1B|PPP2R5A|POLA2|PAFAH1B1|CEP63|ANAPC1|E2F1|AURKA|CDK7|POLD2|ABRAXAS1|ANKRD28|DIDO1|POLD1|MCM4|PDS5A|RAE1|TFDP2|KIF2A|PSMD11|PSMD6|NUP43|PSME4|CDC7|RBBP7|PSMB1|CCNB1|PCM1|ORC6|CEP70|FOXM1|PSMD13|CLIP1|SYCP2|DNA2|OFD1|SPAST|NUP107|LEMD2|TMPO|LIN9|TAOK1|SMARCA5|BRIP1|POLR2G|NDC1|RFC3|NCAPD3|ATM|CCND2|POT1|PSMB2|POLR2B|ORC5|FKBPL|RFC5|E2F5|MIS18BP1|SHQ1|KNL1|ORC1|CCNH|CDC14A|USO1|KMT5A|HAUS8|TUBGCP5|CENPQ|CLASP1|CDKN1A|RFC2|CEP290|MCM8|ITGB3BP|NUP50|PPP1R12B|CDKN1B|PSMB3|TPX2|CDCA8|ERCC6L|TNPO1|CTC1|PCNT|SDCCAG8|NUP153|NSD2|HMMR|CSNK2A1|RB1|AKT3|TUBB3|CENPE|NUMA1|TPR|TOP3A|NCAPG2|HERC2|SET|MASTL|SYCE2|PSMD4|AKT2|CDK6|UBA52|SMC2|PSMC1|PSMB7|RANBP2|MAD2L1|PSMA5|DYNC1LI2|TUBB6|KIF2C|INCENP|PRIM1|CENPH|TERF1|BUB1B|LEMD3|CCNA1|CEP131|PPP2R5C|ANAPC5|RAD17|PPP2R1B|TUBB2B|SYNE1|KPNB1	CP	REACTOME	693	f6.Inh_Pvalb	f6.Inh_Pvalb	Inh	297	pos	Cell Cycle & Mitotic Regulation	Cell Cycle & Mitotic Regulation	3	Cell Cycle		112	199	7.88865	3.44699e-16
f6	Inh_Pvalb	REACTOME_CELL_CYCLE_MITOTIC	6.29403e-12	7.26646e-09	0.887075	0.440289	1.86491	444	CLASP2|CEP57|GMNN|LCMT1|ORC2|RAB1A|CEP192|NUP85|CDC27|CCP110|RBL2|ANAPC4|DSN1|NUP160|LPIN1|CKAP5|PSMD5|ORC3|MCM6|DBF4|ENSA|PSMC6|IST1|CUL1|LBR|HAUS6|MAX|JAK2|RBBP4|NUP133|PLK4|ZWILCH|RBX1|PPP2R2D|NEK9|RPA1|NUP205|NSL1|PRKAR2B|KNTC1|PSMD12|RFC1|NUP58|VRK1|TUBGCP3|POLD3|POLA1|CENPI|CDC16|NUP35|HAUS1|CENPC|ORC4|TUBGCP2|PPP2R5A|POLA2|PAFAH1B1|CEP63|ANAPC1|E2F1|AURKA|CDK7|POLD2|POLD1|MCM4|PDS5A|RAE1|TFDP2|KIF2A|PSMD11|PSMD6|NUP43|PSME4|CDC7|PSMB1|CCNB1|PCM1|ORC6|CEP70|FOXM1|PSMD13|CLIP1|DNA2|OFD1|SPAST|NUP107|LEMD2|TMPO|LIN9|TAOK1|NDC1|RFC3|NCAPD3|CCND2|PSMB2|ORC5|FKBPL|RFC5|E2F5|KNL1|ORC1|CCNH|CDC14A|USO1|KMT5A|HAUS8|TUBGCP5|CENPQ|CLASP1|CDKN1A|RFC2|CEP290|MCM8|ITGB3BP|NUP50|PPP1R12B|CDKN1B|PSMB3|TPX2|CDCA8|ERCC6L|TNPO1|PCNT|SDCCAG8|NUP153|HMMR|CSNK2A1|RB1|AKT3|TUBB3|CENPE|NUMA1|TPR|NCAPG2|SET|MASTL|PSMD4|AKT2|CDK6|UBA52|SMC2|PSMC1|PSMB7|RANBP2|MAD2L1|PSMA5|DYNC1LI2|TUBB6|KIF2C|INCENP|PRIM1|CENPH|BUB1B|LEMD3|CCNA1|CEP131|PPP2R5C|ANAPC5|PPP2R1B|TUBB2B	CP	REACTOME	561	f6.Inh_Pvalb	f6.Inh_Pvalb	Inh	297	pos	Cell Cycle & Mitotic Regulation	Cell Cycle & Mitotic Regulation	3	Cell Cycle		112	199	7.88865	3.44699e-16
f6	Inh_Pvalb	GOBP_INTRACELLULAR_TRANSPORT	2.49951e-09	1.61069e-05	0.774939	0.328683	1.47108	1391	FLVCR1|MAIP1|RAB12|TMEM41B|PIKFYVE|CRY2|CSE1L|RAB18|SCYL2|RAB1A|TTC21B|PDCD6|INTU|SORT1|MAPK14|PICALM|APPL1|NPEPPS|NUP85|MDN1|HOOK1|THOC1|STXBP3|SRP54|STAM|STX12|APPL2|THOC2|NUP160|TMEM87B|SEC23A|REPS2|ERGIC2|ARHGAP21|UFM1|HACL1|TRAPPC6B|TRAM2|HTT|VPS26C|ACTR10|TRAPPC11|HNRNPU|SDCBP2|IFT81|PDCD5|CCDC186|JAK2|NUP133|NEMF|ZFYVE16|WDPCP|IPO5|CTDSPL2|SLC25A32|PITRM1|PRKCI|WIPI1|TBC1D23|NDFIP1|ANKRD27|ZFAND6|PEX3|NUP205|C2CD5|KIF3A|WDR19|RBSN|UBR5|SNX31|HSPB11|NUP58|VPS50|BBS7|AHCYL1|ANKFY1|LRPPRC|SPG11|YIPF4|RAB8B|CLMN|AKTIP|TMEM106B|SYTL2|IPO11|VPS45|AGFG1|HMGXB4|VPS13D|RAB21|NUP35|SLC25A31|ATG3|NAPB|TMEM50A|RBM4|FAM53C|INPP5F|CPSF6|VPS36|RAB38|CABP1|HOOK3|STX7|BNIP3L|CLEC16A|SEC31A|POLA2|MALT1|STXBP1|PIP4K2A|PAFAH1B1|GNPTAB|SMG5|KIF4A|SEC24A|CORO1C|SYK|STRADB|SNX13|AKAP8L|LDLR|SEC31B|PLEKHA8|KIF20B|STAT3|COX18|GRIPAP1|TIMM9|HSPA9|LAMP2|SORCS2|MIPEP|KPNA7|INSIG1|IPO7|ENY2|XPOT|AP5M1|GCC2|CASC3|NPC1|TRIM58|WHAMM|TSC1|COG7|LEPROTL1|DDX25|PDCD10|RAE1|ZDHHC3|RASGRP1|EIF4ENIF1|LMAN1|NCBP1|CTTN|PRKCD|DENND1C|CLBA1|ACAP2|PHB2|UHMK1|TNPO3|NUP43|ATP9A|TMED10|TMEM14A|PREPL|ANP32A|WDR11|PRKCZ|SNX1|RHOBTB3|FBXO7|ARHGAP44|MYO1H|EVI5|PCM1|CACNG7|ABCD2|MYO1B|VAMP7|ARL5B|PEX1|SPIRE1|HEATR5B|RPGR|SEL1L|LRRC7|VAMP4|SNX9|NF2|KIF1B|SAR1A|RGPD1|RAB3GAP2|STARD4|BBC3|VIPAS39|VAPA|SPAST|ATL2|THOC3|MUL1|IFI27|DENND3|NUP107|OPA1|RAB19|SPCS3|SNX6|AP1G2|PTTG1IP|SP100|GOLT1B|NAPG|RDX|TCAF1|PIK3R4|CBLB|MTX1|TIMM23|NDC1|VPS53|HPS5|ZDHHC24|KIF13A|ABCE1|VPS37C|ATF2|PEX2|TMEM53|VAPB|TRAPPC3|DERL3|SPAG9|SCARB2|SERAC1|SCP2|IFT88|TRIM27|ARV1|FMN2|GGA2|TIMM29|ZDHHC20|PCID2|SGTA|EHD2|RAB11A|SEC16B|DYNC2H1|MSN|EPG5|ARHGAP1|NSUN2|PEX6|XPO7|OSBPL2|UBE2J2|TRAPPC13|RAB6A|TXNIP|SGTB|SLU7|AKAP13|TM9SF4|USO1|IFT122|ITGB1BP1|IFT172|BCAP29|NAGPA|PTPN1|DMTN|RANBP3|NFKBIA|NSG2|MIA2|PDZK1|RSRC1|SORL1|SSR1|ITSN1|DNAJC19|CDKN1A|TOMM70|ING1|CEP290|ECT2|RAB5B|TRIM23|NUP50|HTATIP2|YIPF7|CDKN1B|ZFAND2B|KDELR1|AKIRIN2|LMTK2|RNF126|IFT20|SREBF2|DDX19A|GOSR1|YKT6|RGPD8|TNPO1|IWS1|CLTCL1|SURF4|RANBP1|JUP|ATP6V0D2|AP4S1|CD36|BAG4|FYN|ACTN2|KIF5C|RRS1|KPNA6|PCNT|GCLC|TRAPPC2|ANK3|NUP153|ABCD4|SNX4|MTX2|NSF|ERGIC3|HGS|PIK3C3|ALKBH5|TRIP11|SMG1|SEC61A2|VPS29|NUMA1|TSPO|REPS1|NXF5|TPR|PLEKHA3|SH3GLB1|EPS15L1|SEC23IP|HSPD1|SLC25A14|HERC2|ERGIC1|STYX|RGP1|PXK|TMEM14C|IFT46|PAM16	GO	GOBP	1591	f6.Inh_Pvalb	f6.Inh_Pvalb	Inh	297	pos	Intracellular Transport & Transporter Regulation	Intracellular Transport & Transporter Regulation	84	Neuron projection & Transport		30	378
f6	Inh_Pvalb	REACTOME_NEURONAL_SYSTEM	8.18911e-09	6.30288e-06	0.74774	-0.374494	-1.72813	360	GRIN2B|GABBR2|CACNG2|KCNS3|UNC13B|DLGAP4|KCNC2|SLC22A1|PTPRS|SHANK1|SHANK2|ERBB4|GRIP1|DLGAP1|GRIK3|ADCY2|KCNAB3|COMT|APBA1|KCND2|ABCC8|SLC6A11|DLGAP2|NLGN1|RASGRF1|IL1RAPL1|GABRA3|KCNQ4|LRFN4|HCN1|DBNL|GRM5|KCNK6|KCNJ6|EPB41L1|NLGN4X|LRFN2|CACNB1|KCNJ12|KCNN2|KCNK1|KCNJ14|RASGRF2|NLGN3|HOMER2|SYT1|APBA2|TUBA1C|ADCY5|GNB5|KCNC1|PRKCA|KCNMB3|KCND3|AP2B1|BEGAIN|TUBA8|KCNJ2|GNG7|CHRND|CREB1|KCNH7|STX1A|RPS6KA2|KCNS1|LRRTM4|PRKAA1|CPLX1|CACNG3|ADCY6|PPFIBP2|GRIP2|CHRNA7|CACNB3|GRIA3|DLG2|SLC1A2|CAMK1|LRRTM3|GIT1|LRFN3|NRXN1|SNAP25|GRIN2C|PANX1|SYN2|KCNJ10|PPM1F|GRIK5|PLCB1|NRAS|KCNH1|GRIA1|KCNC3|GRIN3A|GRIA4|RIMS1|KCNJ4|GRIN2A|PRKAR1B|CAMK4|GNAI2|SRC|CACNB4|GNB1|ADCY7|KCNQ2	CP	REACTOME	411	f6.Inh_Pvalb	f6.Inh_Pvalb	Inh	297	neg	Neuronal Development & Nervous System Regulation	Neuronal Development & Nervous System Regulation	15	Neuron projection & Transport		64	378	6.31709	0.00111267
f6	Inh_Pvalb	GOCC_SYNAPTIC_MEMBRANE	9.73079e-09	2.11942e-05	0.74774	-0.38511	-1.7788	347	GRIN2B|GABBR2|CACNG2|UNC13B|KCNC2|PTPRO|PTPRS|SHANK1|SHANK2|ERBB4|ZC4H2|GRIP1|GRIK3|RALA|SHISA9|APBA1|KCND2|SLC6A11|NLGN1|FARP1|LHFPL4|DAGLA|RGS7BP|IL1RAPL1|ATP2B2|DNAJC6|PDE2A|GABRA3|UTRN|LRFN4|HCN1|GRM5|EFNB2|SHANK3|RPH3A|NECTIN3|NLGN4X|LRFN2|ADORA1|SYDE2|PSEN1|SCRIB|SORCS3|KCNK1|RIMS2|CNTN6|HIP1R|NLGN3|DRD1|DENND1A|SYT1|KCTD16|FBXO45|KCNC1|GRM2|KCND3|DAG1|DTNBP1|ATP2B3|KCNJ2|CHRNA10|FLRT3|CSPG5|CHRND|STX1A|SHC4|OPRD1|CNTN2|LRRTM4|ERC2|CACNG3|GRIP2|CHRNA7|ADAM11|GRIA3|DLG2|GPM6A|SLC1A2|DNM2|SRGAP2|LRRTM3|SYAP1|LRFN3|NRXN1|SNAP25|GRIN2C|MTMR2|CNTN5|CLCN3|GRIK5|NTNG2|KCTD8|KCNH1|GPER1|GRIA1|SNCAIP|F2R|CNTN1|NETO2|KCNC3|ADRA1A|GRIN3A|UNC13A|GRIA4|CHRM1|RIMS1|SHISA7|NECTIN1|KCNJ4|GRIN2A|SRC|ABHD17C|ATP2B1|CRKL|SLC30A1|KCNA3|SIGMAR1|CACNA1C|PRR7|LRRC4C|GLRB	GO	GOCC	390	f6.Inh_Pvalb	f6.Inh_Pvalb	Inh	297	neg	Synaptic Assembly & Protein Regulation	Synaptic Assembly & Protein Regulation	57	Synapse Organization		37	135	21.8537	1.34554e-11
f6	Inh_Pvalb	GOCC_POSTSYNAPTIC_MEMBRANE	9.86696e-09	2.11942e-05	0.74774	-0.419461	-1.87904	251	GRIN2B|GABBR2|CACNG2|KCNC2|PTPRO|PTPRS|SHANK1|SHANK2|ERBB4|ZC4H2|GRIP1|GRIK3|SHISA9|KCND2|SLC6A11|NLGN1|FARP1|LHFPL4|DAGLA|RGS7BP|IL1RAPL1|ATP2B2|GABRA3|UTRN|LRFN4|HCN1|GRM5|EFNB2|SHANK3|RPH3A|NECTIN3|NLGN4X|LRFN2|ADORA1|SCRIB|SORCS3|NLGN3|DRD1|KCTD16|FBXO45|KCNC1|KCND3|DAG1|DTNBP1|KCNJ2|CHRNA10|FLRT3|CSPG5|CHRND|STX1A|SHC4|OPRD1|CNTN2|LRRTM4|CACNG3|GRIP2|CHRNA7|GRIA3|DLG2|DNM2|SRGAP2|LRRTM3|SYAP1|LRFN3|GRIN2C|CLCN3|GRIK5|KCTD8|KCNH1|GRIA1|F2R|CNTN1|NETO2|KCNC3|ADRA1A|GRIN3A|GRIA4|CHRM1|SHISA7|KCNJ4|GRIN2A|ABHD17C|CRKL|SLC30A1|KCNA3|SIGMAR1|CACNA1C|PRR7|LRRC4C|GLRB|LRRC4B	GO	GOCC	277	f6.Inh_Pvalb	f6.Inh_Pvalb	Inh	297	neg	Synaptic Membrane Organization	Synaptic Membrane Organization	73	Synapse Organization		32	135	25.2683	2.621e-12
f6	Inh_Pvalb	WP_CHOLESTEROL_SYNTHESIS_DISORDERS	1.44373e-08	8.33393e-06	0.74774	0.88981	2.29016	17	SQLE|FDPS|FDFT1|LBR|MSMO1|HMGCR|HMGCS1|SC5D|MVD|MVK|LSS|DHCR24|DHCR7|IDI1	CP	WP	18	f6.Inh_Pvalb	f6.Inh_Pvalb	Inh	297	pos	Cholesterol Metabolism & Bile Regulation	Cholesterol Metabolism & Bile Regulation	94	Lipid metabolism		26	200	8.37411	5.90898e-05
f6	Inh_Pvalb	GOCC_POSTSYNAPTIC_SPECIALIZATION	2.34317e-08	3.77485e-05	0.733762	-0.371776	-1.71678	346	GRIN2B|CACNG2|LRP8|SLC8A3|DLGAP4|PTPRO|PTPRS|SHANK1|RNF112|SHANK2|ERBB4|ADGRA1|GRIP1|DLGAP1|GRIK3|SHISA9|KCND2|DLGAP2|BSN|NLGN1|IQSEC1|NTRK2|LHFPL4|TMEM108|DAGLA|FAM81A|RGS7BP|ATP2B2|DNAJC6|MAGI2|GABRA3|LRFN4|BCL11A|GRM5|SPOCK1|EFNB2|CAP2|SHANK3|BMPR2|RTN1|SPTBN1|CRTC1|DGCR8|NECTIN3|NLGN4X|LRFN2|DISC1|ADORA1|SCRIB|SORCS3|HIP1R|NLGN3|HOMER2|CTNND2|BAALC|FBXO45|NCS1|KCND3|DTNBP1|HNRNPD|PCLO|MIB1|CHRNA10|PPP1R9A|FLRT3|CHRND|STX1A|OPRD1|BCR|DLG5|ZDHHC5|CACNG3|GRIP2|NCK2|ADGRB1|GRIA3|DLG2|DVL1|DNM2|PALM|CAMK1|SRCIN1|SRGAP2|LRRTM3|ANKS1B|GIT1|LRFN3|GRIN2C|MTMR2	GO	GOCC	364	f6.Inh_Pvalb	f6.Inh_Pvalb	Inh	297	neg	Synaptic Membrane Organization	Synaptic Membrane Organization	73	Synapse Organization		32	135	25.2683	2.621e-12
f6	Inh_Pvalb	REACTOME_M_PHASE	2.71539e-08	1.25397e-05	0.733762	0.433996	1.7912	317	CLASP2|CEP57|RAB1A|CEP192|NUP85|CDC27|CCP110|ANAPC4|DSN1|NUP160|LPIN1|CKAP5|PSMD5|ENSA|PSMC6|IST1|LBR|HAUS6|NUP133|PLK4|ZWILCH|PPP2R2D|NEK9|NUP205|NSL1|PRKAR2B|KNTC1|PSMD12|NUP58|VRK1|TUBGCP3|CENPI|CDC16|NUP35|HAUS1|CENPC|TUBGCP2|PPP2R5A|PAFAH1B1|CEP63|ANAPC1|PDS5A|RAE1|KIF2A|PSMD11|PSMD6|NUP43|PSME4|PSMB1|CCNB1|PCM1|CEP70|PSMD13|CLIP1|OFD1|SPAST|NUP107|LEMD2|TMPO|TAOK1|NDC1|NCAPD3|PSMB2|KNL1|USO1|KMT5A|HAUS8|TUBGCP5|CENPQ|CLASP1|CEP290|ITGB3BP|NUP50|PSMB3|CDCA8|ERCC6L|TNPO1|PCNT|SDCCAG8|NUP153|CSNK2A1|RB1|TUBB3|CENPE|NUMA1|TPR|NCAPG2|SET|MASTL|PSMD4|UBA52|SMC2|PSMC1|PSMB7|RANBP2|MAD2L1|PSMA5|DYNC1LI2|TUBB6|KIF2C|INCENP|CENPH|BUB1B|LEMD3|CEP131|PPP2R5C|ANAPC5|PPP2R1B|TUBB2B	CP	REACTOME	417	f6.Inh_Pvalb	f6.Inh_Pvalb	Inh	297	pos	Cell Cycle & Mitotic Regulation	Cell Cycle & Mitotic Regulation	3	Cell Cycle		112	199	7.88865	3.44699e-16
f6	Inh_Pvalb	GOCC_SYNAPSE	3.9137e-08	4.84576e-05	0.719513	-0.273024	-1.37121	1278	GRIN2B|PLXNA4|GABBR2|CACNG2|LRP8|RIMBP2|GNAQ|TNR|ABL1|EXT1|UNC13B|SLC8A3|DLGAP4|KCNC2|SPTBN2|PPM1H|SLC22A1|PRKCE|BTBD9|NUFIP1|PTPRO|PTPRS|SHANK1|VAC14|LYPD6|RNF112|PDZRN3|SHANK2|ERBB4|ADGRA1|ZC4H2|GRIP1|DLGAP1|GPR176|GRIK3|RALA|EXOC4|MAPK8|APP|SAMD4A|LRP6|SHISA9|RAB7A|APBA1|KCND2|ABCC8|WASF3|AKAP7|SDK1|SLC6A11|DLGAP2|BSN|NLGN1|NR3C1|IQSEC1|FARP1|NTRK2|FGF12|VWC2L|LHFPL4|RAB27B|RAP1A|NGF|TMEM108|DAGLA|PLCXD3|CPT1C|FAM81A|RGS7BP|NUMB|IL1RAPL1|ATP2B2|SLC29A4|DNAJC6|APC2|MAGI2|PDE2A|GABRA3|MECP2|UTRN|MBP|LRFN4|DSCAML1|CRK|HCN1|OLFM2|BCL11A|ZACN|DBNL|GRM5|SPOCK1|GSK3B|EFNB2|SPART|PAK5|CAP2|ZNF804A|SHANK3|BMPR2|RTN1|CORO1A|RPH3A|RAB3D|ELFN1|SPTBN1|CRTC1|GPC1|MKLN1|MDGA1|DGCR8|NECTIN3|AP3B2|NLGN4X|LRFN2|DISC1|ADORA1|SYDE2|UNC5C|OLFM1|PSEN1|CACNB1|SCRIB|SORCS3|CBARP|KCNN2|VWC2|KCNK1|RIMS2|AGRN|CNTN6|HIP1R|CDH6|NLGN3|HOMER2|DRD1|DENND1A|CTNND2|ARHGAP39|PHACTR1|BAALC|SYT1|KCTD16|APBA2|FBXO45|GNB5|KCNC1|RTN4R|NCS1|ZNRF1|LAMA5|PACSIN2|SNPH|GRM2|KCND3|AP2B1|DAG1|CDC42|PDE7B|CPEB2|BEGAIN|DTNBP1|CRHBP|HNRNPD|SPHK1|ARHGAP22|ATP2B3|KCNJ2|HTR7|LAMP1|PCLO|MIB1|CHRNA10|PPP1R9A|FRMPD4|TRIM9|FLRT3|TIAM1|KIF1A|CSPG5|NPTXR|VPS16|CHRND|LAMB2|STX1A|DYSF|RPS6KA2|CUL3|DSCAM|RAB3C|DBN1|KIRREL3|SHC4|BIN1|OPRD1|CNTN2|BCR|SLC6A17|NPR2|SLC12A5|LRRTM4|SH3GL1|CPLX1|DLG5|ELAVL4|ZDHHC5|HRH1|ERC2|CACNG3|ARHGDIA|PPFIBP2|DOC2B|KIF3B|GRIP2|CHRNA7|HAPLN1|NCK2|SCAMP5|ADGRB1|ADAM11|CRH|PLXNC1|CACNB3|FZD3|GRIA3|OLFM3|KCMF1|DLG2|GPM6A|DVL1|FER1L5|SLC1A2|DNM2|PALM|CAMK1|SRCIN1|SRGAP2|LRRTM3|SYAP1|MAP1LC3A|ANKS1B|PDZD11|RAB5A|QKI|YBX1|GIT1|LRFN3|ARHGAP33|DTNA|NRXN1|SNAP25|GRIN2C|MTMR2|SH3KBP1|MYH9|MCTP1|SYN2|PIP5K1C|KCNJ10|FAM107A|CNTN5|CLCN3|SARM1|TRIP4|GPR37|NSMF|GRIK5|RAB40A|MYO7A|PLCB1|NTNG2|KCTD8|RIC3|RAB17|ARHGEF15|EIF5|KCNH1|GPER1|BAIAP3|GRIA1|MPST|SNCAIP|GPC4|F2R|CNTN1|ARPC5L|NETO2|KCNC3|ADRA1A|MPDZ|NR4A1|CBLN4|GRIN3A|UNC13A|PPP1CC	GO	GOCC	1460	f6.Inh_Pvalb	f6.Inh_Pvalb	Inh	297	neg	Synaptic Assembly & Protein Regulation	Synaptic Assembly & Protein Regulation	57	Synapse Organization		37	135	21.8537	1.34554e-11
f6	Inh_Pvalb	GOBP_SYNAPSE_ORGANIZATION	4.51188e-08	4.84576e-05	0.719513	-0.355268	-1.66293	411	GRIN2B|PLXNA4|CACNG2|LRP8|TNR|ABL1|UNC13B|SLC8A3|SPTBN2|PTPRO|PTPRS|SHANK1|VSTM5|PDZRN3|SHANK2|ERBB4|ZC4H2|APP|WASF3|SDK1|BSN|NLGN1|FARP1|NTRK2|LHFPL4|TMEM108|KY|IL1RAPL1|MECP2|RAB29|LRFN4|CRK|DBNL|GRM5|EFNB2|CAP2|ZNF804A|SHANK3|ELFN1|MDGA1|NLGN4X|LRFN2|DISC1|PSEN1|CACNB1|AGRN|ROBO2|HIP1R|CDH6|NLGN3|DAB2IP|DRD1|CTNND2|PLXNB2|ARHGAP39|CUX2|FBXO45|LAMA5|DAG1|CDC42|DTNBP1|SEMA4D|ARHGAP22|PCLO|FRMPD4|FLRT3|KIF1A|LRRC24|LAMB2|DSCAM|INSR|DBN1|KIRREL3|CNTN2|ADNP|DLG5|DMPK|ERC2|NEDD9|PPFIBP2|CHRNA7|ADGRB1|PLXNC1|CACNB3|CTNNA2|GPM6A|DVL1|RAB39B|PALM|CAMK1|SRCIN1|SRGAP2|LRRTM3|LRRN3|RYK|SYBU|LRFN3|ARHGAP33|NRXN1|MTMR2	GO	GOBP	466	f6.Inh_Pvalb	f6.Inh_Pvalb	Inh	297	neg	Synaptic Assembly & Protein Regulation	Synaptic Assembly & Protein Regulation	57	Synapse Organization		37	135	21.8537	1.34554e-11
f6	Inh_Pvalb	REACTOME_NEUREXINS_AND_NEUROLIGINS	1.15266e-07	4.43581e-05	0.704976	-0.635835	-2.28248	56	GRIN2B|DLGAP4|SHANK1|SHANK2|DLGAP1|APBA1|DLGAP2|NLGN1|DBNL|GRM5|EPB41L1|NLGN4X|NLGN3|HOMER2|SYT1|APBA2|BEGAIN|STX1A|LRRTM4|DLG2|LRRTM3|NRXN1|GRIN2C	CP	REACTOME	56	f6.Inh_Pvalb	f6.Inh_Pvalb	Inh	297	neg	Peptide Hormone Signaling & Response	Peptide Hormone Signaling & Response	74	Cellular signaling		32	912
f6	Inh_Pvalb	GOCC_CATALYTIC_COMPLEX	1.35222e-07	0.000124482	0.690132	0.31608	1.41672	1465	USP33|NAA35|PIK3C2A|CCNC|SUPV3L1|NDUFS1|HEXB|ELP2|NAA30|RRAGB|TENT2|DCUN1D4|PDCD6|SNRNP40|ATP6V0A4|KDM1A|SUZ12|CDC27|RPAP2|SNRPA1|SLF1|RB1CC1|NAA25|ANAPC4|NDUFB6|AMN1|SNRPF|NEK10|UBR1|EZH2|FBXO32|ATP5F1C|ANKIB1|PSMD5|NSMCE4A|DBF4|PSMC6|CRBN|SUDS3|RNF144A|FBXO9|CUL1|GCLM|MCCC1|HNRNPU|FANCI|CUL4B|MED10|DNAH17|SF3A2|SNW1|SS18L1|DIS3|RNF168|UBR3|ANP32E|UBR2|VIRMA|NDUFS2|MAX|NAA50|UBA2|NCOR1|RBBP4|FBXO3|UBE3C|PHC3|DDX1|RAD18|RBX1|SMARCA1|YEATS2|PPP2R2D|PRKCI|SOCS2|DCUN1D2|UBE2B|PRKDC|PPWD1|ATP23|PSMD12|RFC1|DLST|UCHL5|PRPF6|PIK3C2B|SIN3A|POLD3|POLA1|PDHX|CDC16|POLR3A|MTREX|PRKAB2|HMGXB4|SDHA|TAF8|CDC40|AGL|ATAD5|DPM1|RRM1|CAMK2G|METTL14|ATG3|DCAF4L1|ATG5|EXOSC8|NDUFV2|KAT2B|PPP4R3B|GLMN|HDAC2|GTF2B|TBP|EXOSC9|OGT|SUPT20H|NDUFA10|SPOPL|SMC5|PPP2R5A|POLA2|QRSL1|AKAP14|UBQLN1|MBTD1|ATP6V0A2|DNAH11|DEK|DROSHA|CUL5|PAFAH1B1|TAF11|ZCCHC8|SMG5|DHX35|UBE4B|APH1B|DLD|PRKAR1A|ANAPC1|PAFAH1B2|BAZ1A|STRADB|CDK7|AQR|POLD2|MAD2L2|TCEA1|CCNF|HADHB|KLHL7|HDAC11|CASP2|TRPC4AP|SUCLG1|DDX5|RNF19A|EP400|C2|ENY2|CDK12|CASC3|COX7B2|GTF2A1|PARD6B|POLD1|FBXO25|RPP14|POLR1D|ECPAS|PIK3CA|ULK1|DNAI1|RNF20|ARMC8|PIK3CB|PSMD11|PSMD6|TMED10|TRMT61B|CSNK1A1|SDHC|PSME4|RIPK1|RBM47|PRKCZ|ATP6V1E2|RBBP7|FBXO7|PSMB1|TADA2A|CCNB1|PRKRA|NDUFS7|DNAH10|PCCB|CCNL1|MAP3K7|SF3A3|EXOSC10|ARID4A|ACTL6A|SEL1L|UXS1|PSMD13|WWP1|CCNG2|KAT7|FBXL20|SF3B2|GLDC|PPIL2|FANCD2|FAM8A1|GID8|FNTB|STT3B|PRKAA2|CYB5R3|KLHDC1|SPCS3|PRIMPOL|ZFC3H1|NDUFB4|SUPT3H|FBXO24|SMARCA5|GTF2H2|DCAF16|USP47|PRKAG2|CKS2|RABGGTB|ZNFX1|DCUN1D5|POLR2G|RANBP9|PIK3R4|CUL4A|DNAH3|GUCY1B1|TFIP11|SDHB|DNAH14|ARID4B|RNASEH2B|ATM|CCND2|DLAT|ATF2|PEX2|PSMB2|POLR2B|IKBKG|FBXL4|DERL3|GMPR|DRC1|AZI2|PRPF19|DYNC2H1|AGO4|TAF1|CCNH|KBTBD7|GTF2H2C|UBE2J2|IDH3A|CAPN2|PRPS2|RPN1|ACVR2A|SLU7|PDK1|BOD1|TBK1|FRG1|DECR1|CLNS1A|NAA16|PPP3CB|PPP4R4|POLR1E|PRMT1|ELP3|DTL|PABPC1|CBX7|CDKN1A|CWC25|TAF7L|ING1|FAP|AEBP2|APC|MAP3K5|DDB1|PHKG1|MRPS36|FBXO21|CDKN1B|GNGT2|PELP1|POLR3C|CDK14|POLG2|TADA1|PSMB3|KANSL3|DNAH2|KMT2A|ATP6V0A1|PDSS1|NAT10|MOCS1|CWC27|CYB5B|SMARCC1|ATP6V0D2|PLRG1|RPP30|SMARCC2|DDX41|KCTD5|ZBTB8OS|GCLC|FAM98A|SNX4|POLRMT|USP14|DCAF15|DNAL1|PIK3C3|CSNK2A1|RB1|ACVR1B|KCTD2|SMCR8|FBXL14|DCLRE1C|ABAT|CBLL1|RCOR3|SPSB1|TPR|TOP3A|WDR5|ASB1|BOD1L1|POLR3F|RNF14|DCAF8|NAA11	GO	GOCC	1710	f6.Inh_Pvalb	f6.Inh_Pvalb	Inh	297	pos			-1			1576	1576
f6	Inh_Pvalb	WP_CHOLESTEROL_BIOSYNTHESIS_PATHWAY	2.04492e-07	6.74533e-05	0.690132	0.88505	2.20918	15	SQLE|FDPS|FDFT1|MSMO1|HMGCR|HMGCS1|SC5D|MVD|MVK|LSS|DHCR7|IDI1	CP	WP	15	f6.Inh_Pvalb	f6.Inh_Pvalb	Inh	297	pos	Cholesterol Metabolism & Bile Regulation	Cholesterol Metabolism & Bile Regulation	94	Lipid metabolism		26	200	8.37411	5.90898e-05
f6	Inh_Pvalb	GOCC_POSTSYNAPSE	2.04902e-07	0.000148233	0.690132	-0.311415	-1.50423	608	GRIN2B|GABBR2|CACNG2|LRP8|ABL1|SLC8A3|DLGAP4|KCNC2|SPTBN2|PTPRO|PTPRS|SHANK1|RNF112|SHANK2|ERBB4|ADGRA1|ZC4H2|GRIP1|DLGAP1|GRIK3|APP|SHISA9|APBA1|KCND2|WASF3|SLC6A11|DLGAP2|BSN|NLGN1|IQSEC1|FARP1|NTRK2|LHFPL4|TMEM108|DAGLA|CPT1C|FAM81A|RGS7BP|IL1RAPL1|ATP2B2|DNAJC6|APC2|MAGI2|GABRA3|MECP2|UTRN|LRFN4|HCN1|BCL11A|ZACN|GRM5|SPOCK1|GSK3B|EFNB2|CAP2|ZNF804A|SHANK3|BMPR2|RTN1|RPH3A|SPTBN1|CRTC1|MKLN1|DGCR8|NECTIN3|NLGN4X|LRFN2|DISC1|ADORA1|PSEN1|SCRIB|SORCS3|KCNN2|HIP1R|NLGN3|HOMER2|DRD1|CTNND2|BAALC|KCTD16|APBA2|FBXO45|KCNC1|NCS1|KCND3|AP2B1|DAG1|CDC42|DTNBP1|HNRNPD|KCNJ2|PCLO|MIB1|CHRNA10|PPP1R9A|FRMPD4|FLRT3|CSPG5|CHRND|STX1A|CUL3|DBN1|SHC4|OPRD1|CNTN2|BCR|SLC6A17|LRRTM4|CPLX1|DLG5|ELAVL4|ZDHHC5|CACNG3|KIF3B|GRIP2|CHRNA7|NCK2|ADGRB1|GRIA3|DLG2|GPM6A|DVL1|DNM2|PALM|CAMK1|SRCIN1|SRGAP2|LRRTM3|SYAP1|ANKS1B|RAB5A|GIT1|LRFN3|ARHGAP33|SNAP25|GRIN2C|MTMR2|SYN2|CLCN3|NSMF|GRIK5|PLCB1|KCTD8|RAB17|ARHGEF15|KCNH1|GPER1|GRIA1|F2R|CNTN1|NETO2|KCNC3|ADRA1A|MPDZ|GRIN3A|PPP1CC	GO	GOCC	660	f6.Inh_Pvalb	f6.Inh_Pvalb	Inh	297	neg	Synaptic Membrane Organization	Synaptic Membrane Organization	73	Synapse Organization		32	135	25.2683	2.621e-12
f6	Inh_Pvalb	GOBP_REGULATION_OF_NEUROTRANSMITTER_RECEPTOR_ACTIVITY	2.16725e-07	0.000148233	0.690132	-0.617152	-2.21186	55	CACNG2|DLGAP4|SHANK1|DLGAP1|APP|SHISA9|DLGAP2|NLGN1|RASGRF1|SHANK3|RASGRF2|NLGN3|BEGAIN|CRHBP|NPTXR|KLHL24|CACNG3|CRH|PSCA|IFNGR2|NETO2|SHISA7|SRC	GO	GOBP	63	f6.Inh_Pvalb	f6.Inh_Pvalb	Inh	297	neg	Neurotransmitter Receptor & Transport Regulation	Neurotransmitter Receptor & Transport Regulation	32	Neuron projection & Transport		51	378
f6	Inh_Pvalb	GOBP_CELL_CYCLE_PROCESS	2.30032e-07	0.000148233	0.690132	0.329765	1.4635	1055	USP33|TOP2B|CLASP2|CCNC|GMNN|UBXN2B|CKAP2|RACGAP1|LCMT1|NAE1|SENP2|CEP192|MAPK14|APPL1|L3MBTL1|CDC27|CCP110|THOC1|CACUL1|RBL2|SLF1|BIRC6|ANAPC4|DSN1|RAD21L1|APPL2|TOP1|NEK10|EZH2|LPIN1|CKAP5|MCM6|DBF4|ENSA|IST1|SYCP2L|HTT|CUL1|HNRNPU|SRPK1|YTHDC2|CUL4B|HAUS6|INIP|TOPBP1|C11orf80|UBR2|TTC19|STARD9|NAA50|TUBE1|NCOR1|PLK4|NPAT|ZWILCH|RAD18|EXOC5|PIWIL2|PPP2R2D|UBE2B|RAD51C|PRKDC|WRN|NSL1|NIN|KIF3A|CEP295|KNTC1|GSPT1|C1orf146|PKD2|MIS18A|VRK1|SIN3A|TDRKH|TUBGCP3|MYH10|POLA1|ATR|CDC16|HAUS1|ATAD5|RRM1|CENPC|ADAM17|SLC25A31|MDM2|ORC4|KAT2B|TUBGCP2|CPSF3|GTF2B|SMC1B|WEE2|WDR76|KIF14|SMC5|CUL5|PAFAH1B1|CEP63|EIF2AK4|KIF4A|ANAPC1|E2F1|AURKA|CDK7|ABRAXAS1|AKAP8L|MAD2L2|CCNF|KIF20B|CASP2|ABRAXAS2|RPS27L|SETDB2|RNF4|TXLNG|WAC|FGF10|EFHC1|PARD6B|BTBD18|CHFR|MCM4|USP28|PDS5A|RAE1|ZFP36L1|KIF2A|DDRGK1|PHB2|NUP43|DDX11|CDC7|FBXO7|CCNB1|PCM1|CCNL1|RIOK3|SPIRE1|ACTL6A|FOXM1|MSH2|PSMD13|EXOC2|CCNG2|ROCK1|FANCM|SNX9|CLOCK|SYCP2|BIN3|FANCD2|TENT4A|DNA2|OFD1|SPAST|AUNIP|DRD2|MAPRE2|TAOK1|BMP7|SMARCA5|BRIP1|RDX|USP47|CKS2|TLK2|USP8|PIK3R4|CUL4A|NDC1|SVIL|RNASEH2B|TACC1|KIF13A|NCAPD3|ATM|RMDN1|CCND2|SIRT1|ATF2|SPDYA|RNF212B|KMT2E|SPICE1|SENP6|FMN2|PRPF19|PCID2|RAB11A|CDK17|SASS6|AGO4|KNL1|TAF1|PKN2|PTEN|ORC1|CCNH|USP16|DLG1|NSUN2|GIGYF2|TNKS|MYBL1|CDKN3|CDC14A|BOD1|KMT5A|HAUS8|TUBGCP5|DTL|CENPQ|CLASP1|CDKN1A|RPS6KB1|ECT2|APC|KIF11|DDB1|CDKN1B|CDK14|SLFN11|TPX2|CDCA8|NAT10|CTC1|RANBP1|SMARCC1|PLRG1|SMARCC2|AURKC|MELK|RRS1|PCNT|TTN|EXOC3|ANK3|SDCCAG8|INTS7|PIK3C3|SHCBP1L|CSNK2A1|RB1|ACVR1B|CENPE|NUMA1|ROCK2|RFWD3|TPR|TOP3A|SH3GLB1|HORMAD2|INSM2|NCAPG2|GOLGA8N	GO	GOBP	1303	f6.Inh_Pvalb	f6.Inh_Pvalb	Inh	297	pos	Cell Cycle & Mitotic Regulation	Cell Cycle & Mitotic Regulation	3	Cell Cycle		112	199	7.88865	3.44699e-16
f6	Inh_Pvalb	GOCC_AXON	3.34032e-07	0.000193445	0.674963	-0.317388	-1.52496	559	SMURF1|CACNG2|LRP8|NAV1|ABL1|UNC13B|SLC8A3|KCNC2|PTPRO|PTPRS|MAP6|ATAT1|VSTM5|SHANK2|NECAB2|GRIK3|EXOC4|MAPK8|APP|COMT|BSN|TRPC5|NTRK2|MAP2|RAB27B|TMEM108|DAGLA|CPT1C|RGS7BP|RASGRF1|IL1RAPL1|CNTNAP2|SLC38A7|TENM3|MBP|DSCAML1|HCN1|MYO5A|SPOCK1|GSK3B|ZNF804A|BMPR2|AVIL|CORO1A|SPTBN1|AP3B2|DISC1|ADORA1|EPHA5|UNC5C|OLFM1|PSEN1|CBARP|MYO1D|CNTN6|ROBO2|DAB2IP|TRAK1|MAP3K12|KLHL20|SYT1|KCNC1|RTN4R|NCS1|TRAK2|GRM2|DAG1|EXOC6|DTNBP1|DYRK1A|CDK5R2|CRHBP|ORAI2|RTN4RL2|DYNC1H1|ATP2B3|PCLO|CHRNA10|FLRT3|KIF1A|VPS16|CYTH2|STX1A|KLHL24|DSCAM|INSR|DBN1|KIRREL3|BIN1|OPRD1|CNTN2|BCR|ADNP|PRKAA1|AQP1|CPLX1|ELAVL4|ERC2|BLOC1S4|KIF3B|INPP5J|ADAM11|LRP2|FZD3|MTPN|DLG2|CTNNA2|GPM6A|DVL1|SLC1A2|DNM2|PALM|SRCIN1|SYAP1|ATL1|RAB5A|GDPD5|SYBU|GIT1|LRFN3|SNAP25|MTMR2|CBL|AUTS2|EXOC7|CNTN5|CLCN3|SARM1|GRIK5|PTBP2|NTNG2|MYCBP2|TAOK2|KCNH1|GPER1|GRIA1|AP3M1|HEPACAM|CNTN1|SPTBN4|NEK3|KCNC3|ACAP3|UNC13A|GJC2|SHTN1|APBB1|FSCN3|CHRM1|EMB|GDI1|NECTIN1|TNFRSF21|RAP1GAP|PVALB|SRC|TXNRD2|FBXW11|NEO1|KCNQ2|CNTNAP1|SCN8A	GO	GOCC	634	f6.Inh_Pvalb	f6.Inh_Pvalb	Inh	297	neg	Axonal Guidance & Neuronal Extension	Axonal Guidance & Neuronal Extension	95	Neuron projection & Transport		26	378
f6	Inh_Pvalb	GOBP_MACROAUTOPHAGY	3.60233e-07	0.000193445	0.674963	0.419937	1.72953	292	TMEM41B|PIKFYVE|UBXN2B|RAB1A|SNX14|RB1CC1|STAM|STX12|WDR45B|UFM1|HTT|VMP1|ATG4B|RAB3GAP1|CALCOCO2|WIPI1|LRBA|USP30|SPG11|PIK3C2B|NOD1|VPS13D|PJVK|ATG3|ATG5|VPS36|OGT|BNIP3L|CLEC16A|UBQLN1|ATP6V0A2|PIP4K2A|VHL|UBA5|PAFAH1B2|LAMP2|UFL1|NPC1|WAC|ATG2B|TSC1|RIPK2|PIK3CA|ULK1|TMEM74|DDRGK1|PHB2|ATP6V1E2|MAP3K7|VAMP7|CASP3|LRSAM1|RAB3GAP2|VIPAS39|PRKAA2|TIGAR|RAB19|SNX6|MFSD8|PIK3R4|ATM|VPS37C|SIRT1|PEX2|IKBKG|IFT88|NBR1|EPG5|TBK1|WIPI2|IFT20|ATP6V0A1|NUPR1|ULK2|ATP6V0D2|SNX4|HGS|PIK3C3|TP53INP1|SMCR8	GO	GOBP	326	f6.Inh_Pvalb	f6.Inh_Pvalb	Inh	297	pos	Autophagy & Organelle Degradation	Autophagy & Organelle Degradation	59	Protein Homeostasis		36	184	5.31041	0.000817815
f6	Inh_Pvalb	GOBP_MACROMOLECULE_CATABOLIC_PROCESS	5.30217e-07	0.000262824	0.659444	0.317639	1.4143	1181	USP33|RAB12|USP45|TAF15|RNF149|SUPV3L1|HEXB|MAPK9|OGA|UBXN2B|XRN1|GNS|HERC4|NAE1|TENT2|MAPK14|CDC27|CACUL1|RB1CC1|ANAPC4|STAM|USP49|AMN1|UBR1|FASTKD1|ANKIB1|SLC11A1|ERI1|USP48|PSMC6|CRBN|HERC3|RNF144A|FBXO9|CUL1|HNRNPU|CUL4B|YTHDF1|CNOT10|DIS3|USP34|RNF168|UBR3|UBR2|USP13|IDE|UBE3B|NEMF|FBXO3|UBE3C|LYPLA1|USP24|RBX1|HMGCR|MANBA|NDFIP1|XRN2|UBE2B|UBE2K|TNRC6B|NUB1|USP3|PSMD12|GSPT1|BBS7|CD44|ERLIN1|USP30|UCHL5|LRPPRC|TMEM106B|CDC16|UBA6|TRIM24|MTREX|ADAM9|CNOT11|AGL|METTL14|MDM2|ATG5|EXOSC8|SIDT2|CAMLG|VPS36|GLMN|DCP2|EXOSC9|OGT|UBE2H|BNIP3L|SPOPL|KIF14|UBQLN1|MALT1|CUL5|ZCCHC8|SMG5|UBE4B|VHL|ANAPC1|E2F1|AURKA|TUT4|LDLR|MAD2L2|CCNF|MIAT|NUDT12|TRPC4AP|ATXN3|LAMP2|DDX5|RNF4|RNF19A|CCAR1|ZFP36|CNOT9|PYGB|UFL1|CASC3|WAC|TRIM58|DHX36|NBAS|GRSF1|CHFR|USP28|OPHN1|ECPAS|EIF4ENIF1|NCBP1|UBXN7|RNF20|PRKCD|ARMC8|ZFP36L1|PSMD11|SLC16A3|DDRGK1|UGGT1|PSMD6|CSNK1A1|HACE1|KHSRP|PSME4|RIPK1|RBM47|SNX1|RHOBTB3|NRDC|FBXO7|PSMB1|CACNG7|EXOSC10|CASP3|LGMN|RPGR|SEL1L|PSMD13|WWP1|ROCK1|CAV3|FBXL20|SNX9|ZCCHC17|CLOCK|LRSAM1|FAM8A1|CNOT7|CEACAM1|TENT4A|FUCA1|GID8|DNA2|PARN|LSM6|STT3B|IFI27|CPN1|YBX3|DENND3|KLHDC1|APAF1|LSM5|MFSD8|RDX|USP47|EDEM3|SNCA|TLK2|POLR2G|USP8|PIK3R4|CUL4A|CBLB|RNASEH2B|LNPEP|ATM|VPS37C|SIRT1|ABHD10|HNRNPA0|PSMB2|FBXL4|DERL3|ANGEL2|FMN2|PRPF19|PCID2|SGTA|AGO4|MSN|TAF1|CNOT6L|AOAH|PTEN|USP16|LARP4B|ATE1|NSUN2|GIGYF2|KBTBD7|UBE2J2|DDI2|CAPN2|FASTKD2|STAB2|TRAF5|MGAM|PTPN1|DTL|CNOT2|PABPC1|SORL1|FAP|APC|SUMO2|DDB1|FBXO21|CDKN1B|ZFAND2B|AKIRIN2|ZC3H14|RNF126|CD2AP|PSMB3|TIMP3|TMF1|NUPR1|YME1L1|SMARCC1|FYN|NAF1|KCTD5|GCLC|PCYOX1|EDC4|NSF|USP14|IL17RA|UBE2Z|CYLD|HGS|HMMR|ALKBH5|CSNK2A1|CEMIP2|CBLC|SMG1|KCTD2|FBXL14|ROCK2|SPSB1|RNF125|BIRC2|PAN3|SH3GLB1|RNF14|ADAMTS7|HERC2|PCYOX1L|STYX|ZRANB1|NOS2|RGP1|PJA1|PSMD4|UBA52|LYG2|PSMC1|ANKRD9|TENT5B|DERL1|HM13|XBP1|USP1|PSMB7|WWTR1|MAD2L1|RNF13|PSMA5|VPS4B|TMEM129|BAG5|FEM1C|FXR1|ALAD|KCNQ1OT1|NPLOC4|ETF1|AZIN2|LTN1	GO	GOBP	1408	f6.Inh_Pvalb	f6.Inh_Pvalb	Inh	297	pos			-1			1576	1576
f6	Inh_Pvalb	WP_DNA_REPLICATION	6.15352e-07	0.000158537	0.659444	0.703763	2.16388	38	GMNN|ORC2|ORC3|MCM6|DBF4|RPA1|RFC1|POLD3|POLA1|ORC4|POLA2|POLD2|POLD1|MCM4|CDC7|ORC6|RFC3|ORC5|RFC5|ORC1|RFC2	CP	WP	42	f6.Inh_Pvalb	f6.Inh_Pvalb	Inh	297	pos	DNA Replication & Synthesis Regulation	DNA Replication & Synthesis Regulation	55	Cell Cycle		38	199	11.2319	4.56851e-11
f6	Inh_Pvalb	REACTOME_PROTEIN_PROTEIN_INTERACTIONS_AT_SYNAPSES	6.17944e-07	0.000158537	0.659444	-0.542535	-2.10473	86	GRIN2B|DLGAP4|PTPRS|SHANK1|SHANK2|DLGAP1|APBA1|DLGAP2|NLGN1|IL1RAPL1|LRFN4|DBNL|GRM5|EPB41L1|NLGN4X|LRFN2|NLGN3|HOMER2|SYT1|APBA2|BEGAIN|STX1A|LRRTM4|PPFIBP2|GRIA3|DLG2|LRRTM3|LRFN3|NRXN1|GRIN2C	CP	REACTOME	87	f6.Inh_Pvalb	f6.Inh_Pvalb	Inh	297	neg	Synaptic Assembly & Protein Regulation	Synaptic Assembly & Protein Regulation	57	Synapse Organization		37	135	21.8537	1.34554e-11
f6	Inh_Pvalb	GOCC_NEURON_TO_NEURON_SYNAPSE	6.68597e-07	0.000307746	0.659444	-0.348249	-1.61153	359	GRIN2B|PLXNA4|CACNG2|LRP8|SLC8A3|PTPRO|PTPRS|SHANK1|RNF112|SHANK2|ERBB4|ADGRA1|GRIP1|DLGAP1|GRIK3|SHISA9|KCND2|AKAP7|DLGAP2|BSN|NLGN1|IQSEC1|NTRK2|TMEM108|DAGLA|FAM81A|RGS7BP|ATP2B2|DNAJC6|MAGI2|LRFN4|BCL11A|GRM5|SPOCK1|EFNB2|CAP2|SHANK3|BMPR2|RTN1|SPTBN1|CRTC1|DGCR8|NECTIN3|NLGN4X|LRFN2|DISC1|ADORA1|SCRIB|SORCS3|HIP1R|NLGN3|HOMER2|CTNND2|BAALC|SYT1|FBXO45|NCS1|KCND3|DTNBP1|HNRNPD|PCLO|MIB1|PPP1R9A|FLRT3|STX1A|OPRD1|BCR|DLG5|CACNG3|GRIP2|NCK2|ADGRB1|PLXNC1|GRIA3|DLG2|DVL1|DNM2|PALM|CAMK1|SRCIN1|SRGAP2|LRRTM3|ANKS1B|GIT1|LRFN3|GRIN2C|MTMR2	GO	GOCC	382	f6.Inh_Pvalb	f6.Inh_Pvalb	Inh	297	neg	Synaptic Assembly & Protein Regulation	Synaptic Assembly & Protein Regulation	57	Synapse Organization		37	135	21.8537	1.34554e-11
f6	Inh_Pvalb	GOBP_PROTEIN_LOCALIZATION_TO_ORGANELLE	8.65513e-07	0.000363104	0.659444	0.335008	1.46979	810	MAIP1|ANKRD13A|PIKFYVE|CRY2|UBXN2B|CSE1L|TTC21B|DZIP1|INTU|CEP192|SORT1|ANKRD13C|MAPK14|APPL1|NPEPPS|NUP85|SLF1|DCLK2|SRP54|STAM|APPL2|EZH2|TERF2IP|TCF7L2|UFM1|HACL1|TRAM2|HNRNPU|PDCD5|JAK2|NUP133|ZFYVE16|DDX1|IPO5|ZWILCH|RAB3GAP1|PITRM1|TTBK2|RPA1|ZFAND6|PEX3|WRN|WDR19|UBR5|KNTC1|SRGN|NUP58|VRK1|SPG11|SIN3A|RAB8B|ATR|TBRG1|IPO11|VPS13D|NUP35|TAF8|EMC1|MDM2|CAMLG|FAM53C|VPS36|CCDC66|CABP1|LGI1|HOOK3|OGT|BNIP3L|SMC5|TCTN2|POLA2|DNAH11|DIAPH1|GNPTAB|ESR1|GPR137B|AURKA|SYK|KIF20B|STAT3|COX18|TIMM9|LAMP2|MIPEP|KPNA7|INSIG1|IPO7|GCC2|COG7|EMC2|GOLPH3|ZDHHC3|EIF4ENIF1|LMAN1|AKAP11|PRKCD|DDRGK1|PHB2|INSIG2|TNPO3|TMED10|DNM1L|MORC3|PRKCZ|FBXO7|PCM1|CACNG7|ARL5B|PEX1|MMGT1|MSH2|TULP3|LRRC7|KAT7|LRSAM1|GBP2|NF2|RGPD1|RAB3GAP2|BBC3|VAPA|PRKAA2|MTCH2|NUP107|LEMD2|SPCS3|MAPRE2|BMP7|PTTG1IP|SP100|RDX|PIK3R4|CBLB|MTX1|TIMM23|VPS53|EIF2AK3|EMC8|VPS37C|ATF2|PEX2|POT1|SCARB2|TIMM29|SGTA|RAB11A|SEC16B|DYNC2H1|MSN|KNL1|DLG1|TNKS|PEX6|CNGB1|UBE2J2|RAB6A|TXNIP|SGTB|IFT122|BOD1|BCAP29|NAGPA|NFKBIA|CENPQ|TULP2|SORL1|DNAJC19|CDKN1A|TOMM70|ING1|MCM8|ECT2|PARP1|APC|NUP50|TOR1AIP1|ZFAND2B|KDELR1|AKIRIN2|IFT20|CD2AP|SREBF2|RGPD8|TNPO1|JUP|CD36|BAG4|FYN|PLRG1|RRS1|CCT6A|KPNA6|TMEM107|CRIPT|NUP153|MTX2|GLUL|HGS|PIK3C3|RB1|FSIP2|SEC61A2|NUMA1|TSPO|ROCK2|TPR|SH3GLB1	GO	GOBP	930	f6.Inh_Pvalb	f6.Inh_Pvalb	Inh	297	pos	Protein Localization & Nuclear Regulation	Protein Localization & Nuclear Regulation	6	Protein organization/modification		81	366
f6	Inh_Pvalb	WP_MEVALONATE_ARM_OF_CHOLESTEROL_BIOSYNTHESIS_PATHWAY	8.8874e-07	0.000193248	0.659444	0.914927	2.10583	11	ACAT2|FDPS|FDFT1|ACAT1|HMGCR|HMGCS1|MVD|MVK|HMGCL|IDI1	CP	WP	13	f6.Inh_Pvalb	f6.Inh_Pvalb	Inh	297	pos	Cholesterol Metabolism & Bile Regulation	Cholesterol Metabolism & Bile Regulation	94	Lipid metabolism		26	200	8.37411	5.90898e-05
f6	Inh_Pvalb	GOCC_POSTSYNAPTIC_SPECIALIZATION_MEMBRANE	9.01562e-07	0.000363104	0.659444	-0.469763	-1.92912	123	GRIN2B|CACNG2|PTPRO|PTPRS|ERBB4|GRIK3|SHISA9|KCND2|NLGN1|DAGLA|RGS7BP|ATP2B2|GABRA3|LRFN4|GRM5|EFNB2|NECTIN3|NLGN4X|LRFN2|SCRIB|SORCS3|NLGN3|KCND3|CHRNA10|CHRND|STX1A|OPRD1|CACNG3|GRIA3|DLG2|LRRTM3|LRFN3|GRIN2C|GRIK5|KCNH1|GRIA1|NETO2|GRIN3A|GRIA4|CHRM1|SHISA7|GRIN2A|ABHD17C|SLC30A1|SIGMAR1|CACNA1C|PRR7|LRRC4C|LRRC4B	GO	GOCC	129	f6.Inh_Pvalb	f6.Inh_Pvalb	Inh	297	neg	Synaptic Membrane Organization	Synaptic Membrane Organization	73	Synapse Organization		32	135	25.2683	2.621e-12
f6	Inh_Pvalb	REACTOME_CELL_CYCLE_CHECKPOINTS	9.70337e-07	0.000193248	0.643552	0.441249	1.76658	229	CLASP2|ORC2|NUP85|CDC27|ANAPC4|DSN1|NUP160|CKAP5|PSMD5|ORC3|MCM6|DBF4|PSMC6|TOPBP1|RNF168|NUP133|ZWILCH|RPA1|WRN|NSL1|KNTC1|PSMD12|CENPI|ATR|CDC16|CENPC|MDM2|ORC4|PPP2R5A|PAFAH1B1|ANAPC1|ABRAXAS1|MCM4|KIF2A|PSMD11|PSMD6|NUP43|PSME4|CDC7|PSMB1|CCNB1|ORC6|PSMD13|CLIP1|DNA2|NUP107|TAOK1|BRIP1|RFC3|ATM|PSMB2|ORC5|RFC5|KNL1|ORC1|CENPQ|CLASP1|CDKN1A|RFC2|MCM8|ITGB3BP|CDKN1B|PSMB3|CDCA8|ERCC6L|NSD2|CENPE|TOP3A|HERC2|PSMD4|UBA52|PSMC1|PSMB7|RANBP2|MAD2L1|PSMA5|DYNC1LI2|KIF2C|INCENP|CENPH|BUB1B|CCNA1|PPP2R5C|ANAPC5|RAD17|PPP2R1B	CP	REACTOME	291	f6.Inh_Pvalb	f6.Inh_Pvalb	Inh	297	pos	Cell Cycle & Mitotic Regulation	Cell Cycle & Mitotic Regulation	3	Cell Cycle		112	199	7.88865	3.44699e-16
f6	Inh_Pvalb	REACTOME_DNA_REPLICATION	1.00432e-06	0.000193248	0.643552	0.521632	1.93752	116	GMNN|ORC2|CDC27|ANAPC4|PSMD5|ORC3|MCM6|DBF4|PSMC6|CUL1|RBX1|RPA1|PSMD12|RFC1|POLD3|POLA1|CDC16|ORC4|POLA2|ANAPC1|POLD2|POLD1|MCM4|PSMD11|PSMD6|PSME4|CDC7|PSMB1|ORC6|PSMD13|DNA2|RFC3|PSMB2|ORC5|RFC5|ORC1|RFC2|MCM8|PSMB3|KPNA6|PSMD4|UBA52|PSMC1|PSMB7|PSMA5|PRIM1|CCNA1|ANAPC5|KPNB1|FZR1	CP	REACTOME	188	f6.Inh_Pvalb	f6.Inh_Pvalb	Inh	297	pos	DNA Replication & Synthesis Regulation	DNA Replication & Synthesis Regulation	55	Cell Cycle		38	199	11.2319	4.56851e-11
f6	Inh_Pvalb	GOBP_GENERATION_OF_NEURONS	1.50439e-06	0.000570254	0.643552	-0.265571	-1.33067	1186	PLXNA4|SMURF1|MARK2|LRP8|NAV1|TNR|ABL1|EXT1|SH3RF1|RPGRIP1L|NTM|SRRM4|LHX2|CAMK1D|PTPRO|PTPRS|OPCML|SHANK1|BICDL1|EML1|MAP6|ATAT1|ALK|PTPN9|RNF112|ANKS1A|FSTL4|ERBB4|GPM6B|ZC4H2|GRIP1|PLXNA1|MEIS1|NCK1|APP|SPRY3|LRP6|SDK1|UNK|SOX5|NLGN1|IQSEC1|FARP1|TRPC5|NTRK2|MAP2|VWC2L|TRIM67|RAP1A|NGF|TMEM108|DAGLA|SGK1|HMGB1|SMARCD3|NUMB|RASGRF1|CBFA2T2|IL1RAPL1|BCL2|CNTNAP2|ATP2B2|OGDH|TENM3|LYPLA2|ZNF212|JAG2|MAGI2|MDGA2|MECP2|ETV1|MBP|MICALL1|RAB29|DSCAML1|CRK|HCN1|BCL11A|CAMSAP3|NYAP2|DBNL|DCDC2|SPOCK1|GSK3B|EFNB2|SPART|RETREG3|ZNF804A|IFT140|DNMT3A|SHANK3|BMPR2|AVIL|RTN1|TRAPPC9|NR2F1|OLIG1|CRTC1|MOSMO|MDGA1|ABL2|DNAAF4|PRKCQ|NLGN4X|OSTN|DTX1|TMEM132E|DISC1|GPR37L1|TAOK3|EPHA5|UNC5C|OLFM1|PSEN1|SCRIB|FBXW8|VWC2|RIMS2|AGRN|CNTN6|ROBO2|MMD|EP300|NLGN3|DAB2IP|DRD1|ARSB|CTNND2|PLXNB2|OBSL1|DZANK1|PLXNA2|CUX2|PHACTR1|SYT1|FBXO45|CUX1|ZNF536|BEND6|ALKAL2|SOX8|BCL6|RTN4R|NCS1|SNPH|B2M|RTN4RL1|SVBP|GBA2|DAG1|CDC42|DTNBP1|SEMA4D|STYXL1|CDK5R2|RTN4RL2|LHX6|MIB1|PPP1R9A|NTN4|ZNF335|FLRT3|TIAM1|KIF1A|CHL1|CSPG5|EFHD1|KLF7|ASCL1|TYRO3|ZNF609|SDC2|CREB1|LAMB2|YWHAE|PIGT|METRN|NKD1|DCX|DSCAM|THRB|SEMA4G|DOK5|POMGNT2|DBN1|FLRT1|KIRREL3|BIN1|CNTN2|NPR2|ADNP|SLC12A5|MACF1|WNT10B|DLG5|ELAVL4|BLOC1S4|PRKD1|ADCY6|CHRNA7|HECW2|INPP5J|NCK2|ADGRB1|PLXNC1|LRP2|ATF4|FZD3|MTPN|RORB|OLFM3|NEXMIF|CTNNA2|RAPGEF1|MFSD2A|GPM6A|DVL1|ARTN|DNM2|CAMK1|SRCIN1|SRGAP2|NCAM1|ATL1|PRICKLE1|FRS2|VEGFA|PLA2G10|GDF11|TOPORS|GDPD5|SCYL1|TTC36|EPHA6|RYK|ISLR2|MICALL2|STK24|GIT1|ARHGAP33|NRXN1|SNAP25|NEU4|MTMR2|AUTS2|CX3CL1|SCARF1|SEMA3B|CNTN5|CCND1|SARM1|SLC4A7|PTPRG|PEX13|GPR37|PRDM1|PLXNA3|MYLIP|WNT10A|NOTCH2|NSMF|SOX2|MYO7A|NTNG2|MYCBP2|KLK6|RAB17|TAOK2|HDGFL3|LAMB1|ASTN1|FBXO31|PTPRM|PLS1|CDNF|CDKN1C|CNTN1|TRIM32|SPTBN4|NEK3|MAPK6|TP53|CRB1|ACAP3|GRIN3A|TCF3|UNC13A|PPP1CC	GO	GOBP	1443	f6.Inh_Pvalb	f6.Inh_Pvalb	Inh	297	neg	Neuronal Development & Nervous System Regulation	Neuronal Development & Nervous System Regulation	15	Neuron projection & Transport		64	378	6.31709	0.00111267
f6	Inh_Pvalb	GOBP_REGULATION_OF_NERVOUS_SYSTEM_PROCESS	1.62719e-06	0.000582534	0.643552	-0.47837	-1.95413	117	GRIN2B|TNR|UNC13B|SLC8A3|DLGAP4|SHANK1|DLGAP1|APP|SHISA9|WASF3|DLGAP2|NLGN1|FGF12|TMEM108|SHANK3|NLGN4X|ADORA1|RIMS2|NLGN3|CUX2|MGLL|DAG1|BEGAIN|NPTXR|STX1A|OPRD1|DMPK|CHRNA7|CTSC|DVL1|NRXN1|GRIN2C|MTMR2|F2R|NETO2|TMEM25|RIMS1|SHISA7|TNFRSF21|GRIN2A|PRKAR1B|SRC	GO	GOBP	150	f6.Inh_Pvalb	f6.Inh_Pvalb	Inh	297	neg			-1			1576	1576
f6	Inh_Pvalb	REACTOME_CHOLESTEROL_BIOSYNTHESIS	1.77195e-06	0.000314726	0.643552	0.772311	2.18601	25	SQLE|ACAT2|HSD17B7|FDPS|FDFT1|LBR|MSMO1|HMGCR|HMGCS1|SC5D|MVD|MVK|LSS|DHCR24|DHCR7|IDI1	CP	REACTOME	27	f6.Inh_Pvalb	f6.Inh_Pvalb	Inh	297	pos	Cholesterol Metabolism & Bile Regulation	Cholesterol Metabolism & Bile Regulation	94	Lipid metabolism		26	200	8.37411	5.90898e-05
f6	Inh_Pvalb	GOBP_STEROL_BIOSYNTHETIC_PROCESS	2.03061e-06	0.00067359	0.627257	0.642861	2.10219	52	SQLE|HSD17B7|FDPS|FDFT1|LBR|MSMO1|HMGCR|HMGCS1|ERLIN1|SC5D|MVD|MVK|LSS|DHCR24|AQP8|INSIG1|MBTPS1|MBTPS2|DHCR7|INSIG2|IDI1|POR|PRKAA2|CYB5R3|PRKAG2|ERG28|ARV1	GO	GOBP	64	f6.Inh_Pvalb	f6.Inh_Pvalb	Inh	297	pos			-1			1576	1576
f6	Inh_Pvalb	GOMF_CYSTEINE_TYPE_PEPTIDASE_ACTIVITY	2.13563e-06	0.00067359	0.627257	0.491019	1.87187	141	USP33|USP45|ATG4C|SENP2|CAPN7|USP49|MINDY3|USP48|USP34|USP13|USP24|ATG4B|OTUD6B|USP3|USP30|UCHL5|ZUP1|OTUD3|MALT1|CASP2|GGH|ATXN3|USP53|USP28|DESI2|CASP6|OTUD4|CASP3|LGMN|USP47|USP8|SENP6|SENP1|USP16|BLMH|CAPN2|CAPN12|UFSP2	GO	GOMF	190	f6.Inh_Pvalb	f6.Inh_Pvalb	Inh	297	pos	Peptidase & Lyase Activity Regulation	Peptidase & Lyase Activity Regulation	105	Protein organization/modification		23	366
f6	Inh_Pvalb	GOMF_UBIQUITIN_LIKE_PROTEIN_PEPTIDASE_ACTIVITY	2.19513e-06	0.00067359	0.627257	0.529827	1.94507	107	USP33|USP45|ATG4C|SENP2|USP49|MINDY3|USP48|USP34|USP13|USP24|ATG4B|OTUD6B|USP3|USP30|UCHL5|ZUP1|OTUD3|OTULINL|COPS4|ATXN3|USP53|USP28|DESI2|OTUD4|MYSM1|USP47|USP8|SENP6|SENP1|USP16|UFSP2|COPS6|USP14|CYLD|COPS5	GO	GOMF	137	f6.Inh_Pvalb	f6.Inh_Pvalb	Inh	297	pos	Ubiquitin-Protein Regulation & Ligase Activity	Ubiquitin-Protein Regulation & Ligase Activity	7	Protein Homeostasis		80	184
f6	Inh_Pvalb	REACTOME_POTASSIUM_CHANNELS	2.2652e-06	0.000373595	0.627257	-0.502343	-1.94241	84	GABBR2|KCNS3|KCNC2|KCNAB3|KCND2|ABCC8|KCNQ4|HCN1|KCNK6|KCNJ6|KCNJ12|KCNN2|KCNK1|KCNJ14|GNB5|KCNC1|KCNMB3|KCND3|KCNJ2|GNG7|KCNH7|KCNS1	CP	REACTOME	103	f6.Inh_Pvalb	f6.Inh_Pvalb	Inh	297	neg	Ion Channel Activity & Voltage-Gated Processes	Ion Channel Activity & Voltage-Gated Processes	13	Ion homeostasis/channel activity		68	220	7.13459	0.000179452
f6	Inh_Pvalb	REACTOME_SYNTHESIS_OF_DNA	2.6901e-06	0.000414096	0.627257	0.517524	1.90747	110	GMNN|ORC2|CDC27|ANAPC4|PSMD5|ORC3|MCM6|PSMC6|CUL1|RBX1|RPA1|PSMD12|RFC1|POLD3|POLA1|CDC16|ORC4|POLA2|ANAPC1|POLD2|POLD1|MCM4|PSMD11|PSMD6|PSME4|PSMB1|ORC6|PSMD13|DNA2|RFC3|PSMB2|ORC5|RFC5|ORC1|RFC2|MCM8|PSMB3|PSMD4|UBA52|PSMC1|PSMB7|PSMA5|PRIM1|CCNA1|ANAPC5	CP	REACTOME	121	f6.Inh_Pvalb	f6.Inh_Pvalb	Inh	297	pos	DNA Replication & Synthesis Regulation	DNA Replication & Synthesis Regulation	55	Cell Cycle		38	199	11.2319	4.56851e-11
f6	Inh_Pvalb	GOBP_REGULATION_OF_MEMBRANE_POTENTIAL	3.18107e-06	0.00085434	0.627257	-0.35016	-1.61737	347	GRIN2B|CACNG2|GNAQ|ABL1|UNC13B|SLC8A3|KCNC2|WWP2|SHANK1|CTNS|GRIK3|APP|SLC4A4|KCND2|SLC25A33|NLGN1|TRPC5|PID1|NTRK2|FGF12|TMEM108|RGS7BP|BCL2|STOX1|GABRA3|MECP2|HCN1|ZACN|GRM5|GSK3B|SPART|KCNK6|SHANK3|CRTC1|NLGN4X|BID|ADORA1|PSEN1|KCNN2|KCNK1|RIMS2|NLGN3|DRD1|CUX2|KCNC1|NPPA|KCNMB3|KCND3|IFI6|KCNJ2|CHRNA10|ZMPSTE24|KCNK12|SLC25A36|CHRND|YWHAE|KCNH7|STX1A|GJA1|BIN1|OPRD1|NPR2|DMPK|CHRNA7|ABCD1|CACNB3|GRIA3|DVL1|KCNE1|SLC4A3|NRXN1|GRIN2C|MTMR2|KCNJ10|GRIK5|KCNH1|GPER1|GRIA1|TMEM25|ADRA1A|KCNK15|GRIN3A|RNF207|GRIA4|CHRM1|RIMS1|GRIN2A|PRKAR1B|SRC|CACNB4|CNTNAP1|MPP2|BCL2L1|PPA2|GNA11|PIP5KL1|HEBP2|CACNA1C|GLRB|GJD2|GNA14|CELF4	GO	GOBP	433	f6.Inh_Pvalb	f6.Inh_Pvalb	Inh	297	neg			-1			1576	1576
f6	Inh_Pvalb	GOCC_NUCLEAR_PROTEIN_CONTAINING_COMPLEX	3.2367e-06	0.00085434	0.627257	0.316348	1.40423	1074	PRPF3|CCNC|ELP2|ORC2|TENT2|INTS2|SENP2|SNRNP40|MVP|NUP85|L3MBTL1|SUZ12|CDC27|RPAP2|THOC1|SNRPA1|ARFGEF1|ANAPC4|SNRPF|THOC2|NUP160|EZH2|TERF2IP|TCF7L2|COPS7B|ORC3|ERI1|MCM6|DBF4|INTS8|SUDS3|HNRNPU|MED10|SF3A2|SNW1|INIP|CWF19L1|TOPBP1|SS18L1|DIS3|NONO|ANP32E|LUC7L|MAX|UBA2|NCOR1|RBBP4|NUP133|PHC3|ICE2|IPO5|SMARCA1|WBP4|RPA1|ARNT|NUP205|RAD51C|PRKDC|PPWD1|ATP23|MED6|NUP58|UCHL5|PRPF6|STAT4|SIN3A|CLMN|POLD3|LUC7L3|POLA1|ATR|CDC16|AGFG1|POLR3A|MTREX|TGS1|TAF1D|HMGXB4|NUP35|TAF8|CDC40|BATF3|UTP18|ORC4|EXOSC8|COPS2|CPSF6|CPSF3|INTS10|HDAC2|GTF2B|TBP|EXOSC9|OGT|API5|POLA2|DEK|DROSHA|TAF11|ZCCHC8|SMG5|DHX35|MED25|ANAPC1|E2F1|BAZ1A|CDK7|AQR|POLD2|MED28|ABRAXAS1|TCEA1|STAT3|COPS4|NUDT21|HDAC11|RBM28|ABRAXAS2|RBMX2|DDX5|IPO7|EP400|BCLAF1|INTS6L|MED22|ENY2|CDK12|XPOT|CASC3|WAC|GTF2A1|POLD1|MED23|MCM4|POLR1D|RAE1|TFDP2|AHR|NUP43|CTNNBL1|RBM47|MED14|RBBP7|ELOA|ORC6|MXD1|MED21|SF3A3|EXOSC10|ARID4A|ACTL6A|PRPF18|MSH2|KAT7|FANCM|SF3B2|CLOCK|TTF2|PPIL2|TENT4A|LSM6|RGPD1|MAFB|THOC3|ZRSR2|NPAS2|NUP107|AFF4|HAVCR2|MED4|RNPC3|LSM5|SUPT3H|SMARCA5|GTF2H2|BRIP1|TCF7|ZNFX1|POLR2G|TFIP11|NDC1|ARID4B|RFC3|SIRT1|ATF2|PEX2|JUN|POT1|POLR2B|ZCRB1|ORC5|SUPT16H|RFC5|E2F5|PRPF19|PCID2|NR5A2|TAF1|ORC1|CCNH|TNKS|GTF2H2C|XPO7|CEBPG|SLU7|BOD1|FRG1|CLNS1A|STAT6|POLR1E|RANBP3|PABPC1|NR1H2|CBX7|CDKN1A|RFC2|CWC25|TAF7L|ING1|COPS6|AEBP2|NUP50|HNRNPH3|PELP1|POLR3C|KMT2A|RGPD8|STAT2|NAT10|CWC27|CTC1|RANBP1|JUP|SMARCC1|NOP14|PLRG1|RPP30|SMARCC2|DDX41	GO	GOCC	1243	f6.Inh_Pvalb	f6.Inh_Pvalb	Inh	297	pos	Protein Complex Regulation & Modification	Protein Complex Regulation & Modification	24	Protein organization/modification		60	366
f6	Inh_Pvalb	GOBP_VOCALIZATION_BEHAVIOR	3.29507e-06	0.00085434	0.627257	-0.829931	-2.17367	15	EXT1|SHANK1|SHANK2|CNTNAP2|SHANK3|BRINP1|NLGN4X|NLGN3	GO	GOBP	19	f6.Inh_Pvalb	f6.Inh_Pvalb	Inh	297	neg	Cellular Response to Stimulus & Stress	Cellular Response to Stimulus & Stress	1	Stress Response		145	302
f6	Inh_Pvalb	GOCC_INTRACELLULAR_PROTEIN_CONTAINING_COMPLEX	3.31448e-06	0.00085434	0.627257	0.331698	1.45322	783	USP33|NAA35|ELP2|NAA30|RACGAP1|TENT2|DZIP1|DCUN1D4|PDCD6|CDC27|RPAP2|NAA25|ANAPC4|AMN1|UBR1|FBXO32|ANKIB1|PSMD5|PSMC6|TRAPPC6B|CRBN|WDR41|RNF144A|FBXO9|CUL1|TRAPPC11|HNRNPU|CUL4B|MED10|CNOT10|RNF168|UBR3|UBR2|NAA50|FBXO3|UBE3C|PHC3|DDX1|RAD18|RBX1|YEATS2|RICTOR|DCUN1D2|ARNT|UBE2B|PRKDC|ATP23|NIN|PSMD12|UCHL5|PDE3B|POLD3|EIF4E1B|POLA1|CDC16|POLR3A|PRKAB2|CNOT11|TAF8|DPM1|CAMK2G|ATG3|DCAF4L1|KAT2B|GLMN|GTF2B|TBP|OGT|SUPT20H|SPOPL|POLA2|QRSL1|AKAP14|UBQLN1|MBTD1|MALT1|DROSHA|CUL5|TAF11|UBE4B|PRKAR1A|ANAPC1|CDK7|POLD2|MAD2L2|TCEA1|CCNF|KLHL7|TRPC4AP|RNF19A|EP400|CNOT9|ENY2|TSC1|GTF2A1|POLD1|FBXO25|RPP14|POLR1D|ECPAS|NCBP1|RNF20|ARMC8|AHR|KIF2A|PSMD11|PSMD6|CSNK1A1|PSME4|FBXO7|PSMB1|TADA2A|PRKRA|MAP3K7|ACTL6A|SEL1L|PSMD13|WWP1|KAT7|FBXL20|FAM8A1|CNOT7|GID8|PRKAA2|KLHDC1|PRIMPOL|SUPT3H|FBXO24|GTF2H2|DCAF16|USP47|PRKAG2|CKS2|ZNFX1|DCUN1D5|POLR2G|RANBP9|CUL4A|HPS5|RNASEH2B|ATF2|PEX2|PSMB2|POLR2B|IKBKG|TRAPPC3|FBXL4|DERL3|AGO4|TAF1|CNOT6L|CCNH|KBTBD7|GTF2H2C|UBE2J2|TRAPPC13|NAA16|PPP3CB|POLR1E|NFKBIA|ELP3|DTL|CNOT2|CBX7|TAF7L|ECT2|APC|DDB1|FBXO21|CDKN1B|POLR3C|POLG2|TADA1|PSMB3|RASGRP3|KANSL3|MOCS1|STIP1|RPP30|CCT6A|KCTD5|ZBTB8OS|CCT6B|TRAPPC2|FAM98A|POLRMT|USP14|DCAF15|CSNK2A1|KCTD2|SMCR8|FBXL14|DCLRE1C|ABAT|CBLL1|SPSB1|WDR5|ASB1|POLR3F|RNF14|DCAF8|NAA11|PAAF1|RGP1|MED31|CYFIP1|CCDC61|TAF5|PSMD4|CCT8|TSEN2|DOCK1|PSMC1|CEP170|ANKRD9|TRAPPC4|DERL1	GO	GOCC	900	f6.Inh_Pvalb	f6.Inh_Pvalb	Inh	297	pos	Protein Complex Regulation & Modification	Protein Complex Regulation & Modification	24	Protein organization/modification		60	366
f6	Inh_Pvalb	GOBP_DNA_METABOLIC_PROCESS	3.72245e-06	0.000922595	0.627257	0.322963	1.42245	876	USP45|TOP2B|SUPV3L1|GMNN|CRY2|XRN1|ORC2|SENP2|WDR48|KDM1A|THOC1|SLF1|TDP1|RAD21L1|TOP1|EZH2|TERF2IP|TCF7L2|LPIN1|CCR6|NSMCE4A|ORC3|MCM6|DBF4|HNRNPU|FANCI|APOBEC3H|CUL4B|INIP|RNF138|TOPBP1|C11orf80|NONO|RNF168|UBR2|RBBP4|SMCHD1|DDX1|RAD18|RBX1|PIWIL2|N4BP2|NDFIP1|APTX|RPA1|XRN2|UBE2B|RAD51C|PRKDC|WRN|ATP23|UBR5|UNG|USP3|RFC1|WDHD1|ZNF445|C1orf146|MIS18A|UCHL5|SIN3A|POLD3|POLA1|ATR|TBRG1|KDM1B|PARP4|ZDBF2|ATAD5|RRM1|UHRF2|ORC4|KAT2B|MAP3K4|PPP4R3B|DCP2|SUPT20H|SMC5|POLA2|MBTD1|DEK|NAP1L1|SMG5|GTPBP4|BAZ1A|CDK7|POLD2|ABRAXAS1|MAD2L2|ATXN3|PIWIL4|SHPRH|EP400|ENY2|UFL1|FGF10|DHX36|POLD1|HELQ|MCM4|USP28|HELLS|PDS5A|RIF1|PRKCD|KMT5C|DDX11|TATDN1|PSME4|CHAF1B|CDC7|RBBP7|PARPBP|POLB|ORC6|ZRANB3|SLC30A9|OTUD4|MBD4|EXOSC10|SPIRE1|ACTL6A|FOXM1|MSH2|KAT7|FANCM|TTF2|TK2|HMCES|FANCD2|TENT4A|DNA2|PARN|AUNIP|APOBEC2|TIGAR|NPAS2|SSBP1|PRIMPOL|HELB|LIN9|TAOK1|APAF1|SUPT3H|SMARCA5|GTF2H2|BRIP1|PARP2|SP100|CYREN|HCRT|USP47|WRNIP1|POLI|CUL4A|TFIP11|NT5M|RNASEH2B|RFC3|ATM|SIRT1|RNF212B|POT1|KMT2E|TWIST1|ORC5|SUPT16H|FMN2|RFC5|PRPF19|HMBOX1|ORC1|TNKS|GTF2H2C|CEBPG|MAPKAPK5|TDP2|STAT6|TRAIP|BCAR3	GO	GOBP	1043	f6.Inh_Pvalb	f6.Inh_Pvalb	Inh	297	pos	DNA & Nucleotide Biosynthesis Regulation	DNA & Nucleotide Biosynthesis Regulation	93	Cell Cycle		26	199
f6	Inh_Pvalb	GOCC_CHROMOSOMAL_REGION	4.10427e-06	0.000979554	0.610527	0.402922	1.67048	321	CLASP2|ORC2|KDM1A|NUP85|THOC1|SLF1|DSN1|THOC2|NUP160|EZH2|TERF2IP|CKAP5|NSMCE4A|ORC3|MCM6|SYCP2L|HNRNPU|SS18L1|RBBP4|NUP133|SMCHD1|ZWILCH|RPA1|PRKDC|WRN|NSL1|KNTC1|MIS18A|SIN3A|CENPI|ATR|UHRF2|CENPC|ORC4|KAT2B|HDAC2|GTF2B|SMC1B|SMC5|PPP2R5A|PAFAH1B1|BAZ1A|GPATCH11|DHX36|POLD1|MCM4|HELLS|PDS5A|RIF1|KMT5C|NUP43|CSNK1A1|RBBP7|CCNB1|PHF6|ACTL6A|MSH2|KAT7|CLIP1|DNA2|THOC3|NUP107|SMARCA5|SP100|WRNIP1|TFIP11|NCAPD3|ATM|POT1|POLR2B|ORC5|MIS18BP1|KNL1|HMBOX1|ORC1|TNKS|BOD1|CLASP1|PARP1|ITGB3BP|APC|DDB1|CDCA8|ERCC6L|NAT10|CTC1|SMARCC1|SMARCC2|AURKC	GO	GOCC	390	f6.Inh_Pvalb	f6.Inh_Pvalb	Inh	297	pos	Cell Cycle & Mitotic Regulation	Cell Cycle & Mitotic Regulation	3	Cell Cycle		112	199	7.88865	3.44699e-16
f6	Inh_Pvalb	GOBP_MODULATION_OF_EXCITATORY_POSTSYNAPTIC_POTENTIAL	4.27425e-06	0.000981609	0.610527	-0.646274	-2.1694	40	GRIN2B|SLC8A3|SHANK1|APP|NLGN1|TMEM108|SHANK3|NLGN4X|RIMS2|NLGN3|CUX2|STX1A|DMPK|CHRNA7|DVL1|NRXN1|GRIN2C|MTMR2|TMEM25|RIMS1|GRIN2A|PRKAR1B	GO	GOBP	45	f6.Inh_Pvalb	f6.Inh_Pvalb	Inh	297	neg	Synaptic Membrane Organization	Synaptic Membrane Organization	73	Synapse Organization		32	135	25.2683	2.621e-12
f6	Inh_Pvalb	GOMF_SIGNALING_RECEPTOR_COMPLEX_ADAPTOR_ACTIVITY	4.48732e-06	0.000981609	0.610527	-0.63255	-2.15598	44	SHANK1|SH2B2|SHANK2|GRIP1|NCK1|GAB2|MAGI2|CRK|SH2B1|SHANK3|DEDD2|HOMER2|TRADD|GNB5|IRS1|DLG5|NCK2|SH2B3|FRS2	GO	GOMF	52	f6.Inh_Pvalb	f6.Inh_Pvalb	Inh	297	neg	Receptor Signaling Pathway & Activity Regulation	Receptor Signaling Pathway & Activity Regulation	52	Cellular signaling		39	912
f6	Inh_Pvalb	GOBP_REGULATION_OF_NEURON_PROJECTION_DEVELOPMENT	4.56987e-06	0.000981609	0.610527	-0.330032	-1.54349	401	PLXNA4|SMURF1|MARK2|LRP8|TNR|ABL1|CAMK1D|PTPRO|PTPRS|MAP6|ALK|PTPN9|FSTL4|PLXNA1|NCK1|NLGN1|TRPC5|NTRK2|MAP2|TRIM67|RAP1A|NGF|CBFA2T2|IL1RAPL1|TENM3|MAGI2|MBP|RAB29|CRK|BCL11A|SPOCK1|GSK3B|EFNB2|SPART|RETREG3|ZNF804A|SHANK3|BMPR2|AVIL|NR2F1|CRTC1|ABL2|DISC1|PSEN1|FBXW8|ROBO2|EP300|DAB2IP|ARSB|PLXNB2|OBSL1|PLXNA2|CUX2|CUX1|ALKAL2|RTN4R|NCS1|B2M|RTN4RL1|DTNBP1|SEMA4D|STYXL1|RTN4RL2|TIAM1|KIF1A|SDC2|METRN|DSCAM|SEMA4G|DBN1|CNTN2|ADNP|MACF1|ELAVL4|PRKD1|ADCY6|HECW2|INPP5J|PLXNC1|CTNNA2|RAPGEF1|MFSD2A|DVL1|CAMK1|SRCIN1|VEGFA|RYK|ISLR2|STK24|ARHGAP33|SNAP25|NEU4|CX3CL1|SCARF1|SEMA3B|SARM1|PTPRG|PLXNA3|MYLIP|NSMF|NTNG2|MYCBP2|KLK6|RAB17	GO	GOBP	452	f6.Inh_Pvalb	f6.Inh_Pvalb	Inh	297	neg	Neuron Projection Development & Regeneration	Neuron Projection Development & Regeneration	126	Neuron projection & Transport		18	378	17.9686	5.87137e-05
f6	Inh_Pvalb	REACTOME_CHROMOSOME_MAINTENANCE	4.8422e-06	0.00069879	0.610527	0.541559	1.92494	86	TERF2IP|RBBP4|RPA1|WRN|PPP6R3|RFC1|MIS18A|POLD3|POLA1|CENPI|CENPC|POLA2|POLD2|ANKRD28|POLD1|RBBP7|DNA2|SMARCA5|POLR2G|RFC3|POT1|POLR2B|RFC5|MIS18BP1|SHQ1|KNL1|CENPQ|RFC2|ITGB3BP|CTC1	CP	REACTOME	140	f6.Inh_Pvalb	f6.Inh_Pvalb	Inh	297	pos	Cell Cycle & Mitotic Regulation	Cell Cycle & Mitotic Regulation	3	Cell Cycle		112	199	7.88865	3.44699e-16
f6	Inh_Pvalb	GOCC_POSTSYNAPTIC_DENSITY_MEMBRANE	4.9588e-06	0.00103079	0.610527	-0.486579	-1.93203	99	GRIN2B|CACNG2|PTPRO|PTPRS|ERBB4|GRIK3|SHISA9|DAGLA|RGS7BP|ATP2B2|LRFN4|GRM5|EFNB2|NECTIN3|NLGN4X|LRFN2|SCRIB|SORCS3|STX1A|OPRD1|CACNG3|GRIA3|DLG2|LRRTM3|LRFN3|GRIN2C|GRIK5|KCNH1|GRIA1|NETO2|GRIN3A|GRIA4|CHRM1|SHISA7|GRIN2A|ABHD17C|SLC30A1|SIGMAR1|CACNA1C|PRR7|LRRC4C|LRRC4B	GO	GOCC	102	f6.Inh_Pvalb	f6.Inh_Pvalb	Inh	297	neg	Synaptic Membrane Organization	Synaptic Membrane Organization	73	Synapse Organization		32	135	25.2683	2.621e-12
f6	Inh_Pvalb	REACTOME_MITOTIC_METAPHASE_AND_ANAPHASE	5.47878e-06	0.000744148	0.610527	0.433799	1.72045	207	CLASP2|NUP85|CDC27|ANAPC4|DSN1|NUP160|CKAP5|PSMD5|PSMC6|IST1|LBR|NUP133|ZWILCH|NUP205|NSL1|KNTC1|PSMD12|NUP58|VRK1|CENPI|CDC16|NUP35|CENPC|PPP2R5A|PAFAH1B1|ANAPC1|PDS5A|KIF2A|PSMD11|PSMD6|NUP43|PSME4|PSMB1|CCNB1|PSMD13|CLIP1|SPAST|NUP107|LEMD2|TMPO|TAOK1|NDC1|PSMB2|KNL1|CENPQ|CLASP1|ITGB3BP|PSMB3|CDCA8|ERCC6L|TNPO1|TUBB3|CENPE|PSMD4|UBA52|PSMC1|PSMB7|RANBP2|MAD2L1|PSMA5|DYNC1LI2|TUBB6|KIF2C|INCENP|CENPH|BUB1B|LEMD3|PPP2R5C|ANAPC5|PPP2R1B|TUBB2B|KPNB1	CP	REACTOME	236	f6.Inh_Pvalb	f6.Inh_Pvalb	Inh	297	pos	Cell Cycle & Mitotic Regulation	Cell Cycle & Mitotic Regulation	3	Cell Cycle		112	199	7.88865	3.44699e-16
f6	Inh_Pvalb	GOBP_SYNAPTIC_SIGNALING	5.72812e-06	0.0011535	0.610527	-0.289342	-1.40243	645	GRIN2B|GABBR2|CACNG2|LRP8|RIMBP2|GNAQ|TNR|ABL1|EXT1|UNC13B|SLC8A3|DLGAP4|KCTD13|PRKCE|BTBD9|PTPRS|SHANK1|SHANK2|DLGAP1|GPR176|GRIK3|EXOC4|APP|LRP6|SHISA9|APBA1|KCND2|AKAP7|DLGAP2|BSN|NLGN1|NR3C1|FARP1|NTRK2|FGF12|GRM8|RAP1A|TMEM108|DAGLA|RASGRF1|IL1RAPL1|GABRA3|MECP2|UTRN|MBP|HCN1|ZACN|GRM5|GSK3B|SHANK3|RPH3A|CA2|CRTC1|PLCL2|NLGN4X|LRFN2|DISC1|ADORA1|PSEN1|CACNB1|SCRIB|SORCS3|RIMS2|AGRN|RASGRF2|NLGN3|DRD1|CUX2|SYT1|APBA2|FBXO45|PACSIN2|SNPH|GRM2|DAG1|PDE7B|BEGAIN|DTNBP1|CRHBP|HTR7|PCLO|CHRNA10|PPP1R9A|CSPG5|NPTXR|KMO|CHRND|STX1A|DYSF|RPS6KA2|DBN1|CNTN2|BCR|NPR2|ADNP|SLC12A5|KAT2A|CPLX1|DMPK|HRH1|PLCL1|ERC2|CACNG3|DOC2B|CHRNA7|ADGRB1|CRH|ATF4|CACNB3|GRIA3|KCMF1|DLG2|DVL1|FER1L5|SLC1A2|SYAP1|PDZD11|RAB5A|GIT1|DTNA|NRXN1|SNAP25|GRIN2C|MTMR2|MCTP1|SYN2|PIP5K1C|CX3CL1|KCNJ10|FAM107A|CLCN3|NSMF|GRIK5|PLCB1|NTNG2|RNF167|PHF24|RIC3|GPER1|BAIAP3|GRIA1|SNCAIP|F2R|JPH3|NETO2|TMEM25|ADRA1A|NR4A1|GRIN3A|UNC13A|GRIA4|AKAP12|SLC7A11|CHRM1|RIMS1|PCDHB9|SHISA7|KPNA1|MYCBPAP|GRIN2A|PRKAR1B|GNAI2|PVALB|SRC|VDAC1|CACNB4|GNB1|PLCG1|KCNQ2|MPP2|HTR1E|UBE3A|ACHE|GNA11|CRKL|SLC30A1|PRR7|FLOT1|LRRC4C|PSMC5|GLRB|GJD2|CELF4|TSPOAP1|OTOF|NEURL1|AKT1|SYNGR1|MAP1B|PLP1|SYT12|SLC1A1	GO	GOBP	783	f6.Inh_Pvalb	f6.Inh_Pvalb	Inh	297	neg	Synaptic Assembly & Protein Regulation	Synaptic Assembly & Protein Regulation	57	Synapse Organization		37	135	21.8537	1.34554e-11
f6	Inh_Pvalb	REACTOME_S_PHASE	6.21828e-06	0.000797668	0.610527	0.47595	1.81899	148	GMNN|ORC2|CDC27|RBL2|ANAPC4|PSMD5|ORC3|MCM6|PSMC6|CUL1|MAX|RBBP4|RBX1|RPA1|PSMD12|RFC1|POLD3|POLA1|CDC16|ORC4|POLA2|ANAPC1|E2F1|CDK7|POLD2|POLD1|MCM4|PDS5A|TFDP2|PSMD11|PSMD6|PSME4|PSMB1|ORC6|PSMD13|DNA2|LIN9|RFC3|PSMB2|ORC5|RFC5|E2F5|ORC1|CCNH|CDKN1A|RFC2|MCM8|CDKN1B|PSMB3|RB1|AKT3|PSMD4|AKT2|UBA52|PSMC1|PSMB7|PSMA5|PRIM1|CCNA1|ANAPC5	CP	REACTOME	163	f6.Inh_Pvalb	f6.Inh_Pvalb	Inh	297	pos	Cell Cycle & Mitotic Regulation	Cell Cycle & Mitotic Regulation	3	Cell Cycle		112	199	7.88865	3.44699e-16
f6	Inh_Pvalb	GOMF_ADENYL_NUCLEOTIDE_BINDING	6.32775e-06	0.00122327	0.610527	0.300113	1.34411	1415	PRKCH|ATAD2|TOP2B|PDK3|PIK3C2A|ADCY10|SUPV3L1|PIKFYVE|MAPK9|EPHB1|TENT2|SCYL2|DGKE|GK|MAPK13|MAPK14|MDN1|GRK3|ABCA5|DCLK2|CDKL1|MAP4K5|RPS6KA5|UBA3|TOP1|NEK10|ATP8A1|HELZ|MCM6|PSMC6|HACL1|MAP4K3|MYO9A|LBR|MCCC1|HNRNPU|SRPK1|YTHDC2|DNAH17|ATP13A3|NDUFS2|STARD9|JAK2|IDE|UBA2|SRD5A1|PLK4|ACAT1|DDX17|SMCHD1|DDX1|ATP11B|TRMU|SMARCA1|NEK9|HMGCR|TTBK2|PRKCI|N4BP2|PAK2|ABCC2|UBE2B|RAD51C|PRKDC|WRN|UBE2K|KIF3A|NEK1|PNPLA3|EPHA10|PITPNA|RFC1|GART|ATP7B|HCK|VRK1|ACSS3|IDH1|PIK3C2B|NOD1|MYH10|SLK|ATR|UBA6|MTREX|PPIP5K1|ACTA1|MVD|PAPOLG|ATAD5|MVK|RRM1|CAMK2G|RARS2|ORC4|BMS1|MAP3K4|SMC1B|ABCC9|WEE2|TBCK|UBE2H|MAP3K3|KIF14|SMC5|DHX29|QRSL1|NLRP12|DNAH11|PIP4K2A|MYO18B|DHX35|EIF2AK4|KIF4A|UBA5|AURKA|SYK|ME2|STRADB|CTPS2|MAP2K5|CDK7|AQR|CAMKK1|STK17B|KIF20B|HSPA9|MAP3K19|ACSM1|DDX5|SHPRH|RPS6KA3|EP400|CDK12|NLRP10|ILK|PANK2|DHX36|CDC42BPB|HELQ|MCM4|CHD2|HELLS|DDX25|RIPK2|DHX30|PIK3CA|BDH2|DHCR7|ULK1|NLRP8|PRKCD|MARK3|MYLK4|KIF2A|PIK3CB|RTCA|UHMK1|NMNAT2|ATP9A|SGK2|DDX11|CSNK1A1|TRAP1|ALDH6A1|RIPK1|PRKCZ|POR|RHOBTB3|EEF2K|CDC7|DNAH10|MYO1H|PRKX|KIF27|PCCB|ACTR1B|ZRANB3|ACSM4|CSNK1G1|RIOK3|MAP3K7|MYO1B|MYLK3|PEX1|MSH2|FN3KRP|UXS1|GLUD1|ROCK1|FANCM|KIF1B|TTF2|TK2|TENT4A|DNA2|SPAST|ULK4|PRKAA2|PANK3|NNT|CARS2|ENTPD3|HELB|TAOK1|APAF1|SMARCA5|BRIP1|EIF2AK1|COQ8B|WRNIP1|PRKAG2|RAPGEF2|TLK2|SGK3|PIK3R4|POPDC2|ABCA4|MYH15|DNAH3|DGKI|DNAH14|EIF2AK3|KIF13A|DGKG|ABCE1|NLRC4|ATM|SIRT1|GALK1|PDPK1|ORC5|SCP2|RFC5|STK32B|NADSYN1|ALDH1A1|EHD2|DCLK3|CDK17|RPS6KA1|DYNC2H1|PANK4|TAF1|PKN2|MUSK|DAPK2|ORC1|DGKB|PEX6|CNGB1|NAXD|FBP1|MATK|UBE2J2|IDH3A|PRPS2|DDX42|ACVR2A|MAPKAPK5|PDK1|TBK1|DECR1|NEK4|HSPA4L|MYLK|SULT1A1|ATP2C2|STYK1|RFC2|RPS6KB1|ATAD1|MCM8|PARP1|MAP3K5|KIF11|PHKG1|LMTK2|SYN3|CDK14|SLFN11|DNAH2|GRK4|DDX19A|AOX1|PAK1|ERCC6L|HSPA12A|MORC2|YME1L1|NAT10|PRKD3|ULK2|ACSL1|ADCY9|BAG4|FYN|KIF5C|AURKC|NLRP7|DDX41|MELK|CCT6A|CDK19|ATP10D|GCLC|DDX6|TTN|CCT6B|CHD6|ABCD4|FAM20C|MMAB|NSF|UBE2Z|CDKL3|GLUL|PNPLA8|ACSL3|PIK3C3|CSNK2A1|AKT3|ACVR1B|IPPK|SMG1|RUNX2|HKDC1|ADCK2|ACSL5|CENPE|ROCK2|PAN3|TNNI3K|TNIK|ABCC6|HSPD1|LCK|NOS2|PXK|PIK3CD|MASTL|MAP2K3|TRPV1|CCT8|MAP3K15|CDKL2|AKT2|CDK6|ATP1A1|SMC2|MET|PSMC1|DPYD|HFM1	GO	GOMF	1632	f6.Inh_Pvalb	f6.Inh_Pvalb	Inh	297	pos	G Protein-Coupled Receptor Signaling Pathways	G Protein-Coupled Receptor Signaling Pathways	18	Cellular signaling		61	912
f6	Inh_Pvalb	GOCC_NEURON_PROJECTION	6.45426e-06	0.00122327	0.610527	-0.258437	-1.29372	1157	GRIN2B|SMURF1|MARK2|GABBR2|CACNG2|LRP8|NAV1|GNAQ|ABL1|UNC13B|SLC8A3|KCNC2|RPGRIP1L|PTPRO|PTPRS|SHANK1|LYPD6|MAP6|ATAT1|VSTM5|PTPN9|RNF112|OSBP2|ANKS1A|PSPH|SHANK2|GRIP1|NECAB2|GRIK3|ADCY2|EXOC4|MAPK8|APP|SAMD4A|COMT|SHISA9|APBA1|KCND2|RGS7|BSN|NLGN1|FARP1|TRPC5|NTRK2|MAP2|LHFPL4|RAB27B|RAP1A|TMEM108|DAGLA|ADGRL2|CPT1C|RGS7BP|GNA12|RASGRF1|IL1RAPL1|CNTNAP2|SLC38A7|ATP2B2|TENM3|MAGI2|GABRA3|MBP|DSCAML1|HCN1|CETN3|MYO5A|ZACN|GRM5|DCDC2|SPOCK1|GSK3B|EFNB2|ZNF804A|IFT140|SHANK3|BMPR2|AVIL|RTN1|CORO1A|RPH3A|ELFN1|SPTBN1|CRTC1|DNAAF4|AP3B2|NLGN4X|DISC1|ADORA1|EPHA5|UNC5C|KIAA1549|OLFM1|PSEN1|CBARP|KCNN2|KCNK1|MYO1D|KCNJ14|CNTN6|ROBO2|HIP1R|DAB2IP|HOMER2|TRAK1|DRD1|CTNND2|BRD1|BAALC|MAP3K12|KLHL20|SYT1|APBA2|KCNC1|MYO3A|RTN4R|NCS1|SNPH|TRAK2|GRM2|DAG1|CDC42|CPEB2|EXOC6|DTNBP1|DYRK1A|LYAR|CDK5R2|URI1|CRHBP|MYO3B|ORAI2|RTN4RL2|DYNC1H1|ATP2B3|KCNJ2|HTR7|PCLO|CHRNA10|PPP1R9A|FRMPD4|TRIM9|FLRT3|KIF1A|CHL1|VPS16|CYTH2|CHRND|STX1A|KLHL24|DCX|DSCAM|INSR|DBN1|FLRT1|KIRREL3|BIN1|TRPM2|OPRD1|RABGEF1|CNTN2|BCR|NPR2|ADNP|SLC12A5|PRKAA1|AQP1|CPLX1|ELAVL4|ZDHHC5|HRH1|ERC2|CACNG3|BLOC1S4|ADCY6|KIF3B|GRIP2|CHRNA7|INPP5J|ADGRB1|ADAM11|LRP2|ATF4|NAPEPLD|FZD3|GRIA3|MTPN|KLC3|KCNIP1|DLG2|CTNNA2|GPM6A|DVL1|SLC1A2|RAB39B|DNM2|PALM|TPH1|SRCIN1|SRGAP2|AGO2|SYAP1|ATL1|PRLHR|ANKS1B|TOPORS|RAB5A|GDPD5|EPHA6|RBM3|MICALL2|SYBU|GIT1|LRFN3|ARHGAP33|SNAP25|NEU4|MTMR2|PLK3|SH3KBP1|TMEM222|CBL|AUTS2|CX3CL1|FAM107A|EXOC7|CNTN5|CLCN3|SARM1|SLC4A7|NSMF|GRIK5|PTBP2|MYO7A|NTNG2|MYCBP2|RNF40|RIC3|RAB17|TAOK2|ARHGEF15|KCNH1|GPER1|GRIA1|MPST|AP3M1|PLS1|HEPACAM|CNTN1|SPTBN4|NEK3|KCNC3|MPDZ|CRB1|ACAP3|GRIN3A|UNC13A|PPP1CC|GJC2|SHTN1|APBB1|GRIA4|FSCN3|KPTN|NEGR1|HNRNPAB|CHRM1|CTTNBP2|EMB|SHISA7|GDI1|KPNA1|NECTIN1|TNFRSF21|GRIN2A|AHCYL2|GNAI2|RGS11|RAP1GAP|PVALB|SRC|TXNRD2|CDH13|FBXW11|GNB1|NEO1|UNC5A|ABHD17C|GPR161|MYRIP|KCNQ2|CNTNAP1|SCN8A|MPP2|HTR1E|MERTK|ATXN10	GO	GOCC	1343	f6.Inh_Pvalb	f6.Inh_Pvalb	Inh	297	neg	Neuron Projection Development & Regeneration	Neuron Projection Development & Regeneration	126	Neuron projection & Transport		18	378	17.9686	5.87137e-05
f6	Inh_Pvalb	GOBP_CELLULAR_MACROMOLECULE_CATABOLIC_PROCESS	6.78688e-06	0.00123127	0.610527	0.321292	1.41638	894	USP33|USP45|TAF15|RNF149|SUPV3L1|MAPK9|OGA|UBXN2B|XRN1|HERC4|NAE1|TENT2|MAPK14|CDC27|CACUL1|ANAPC4|STAM|USP49|AMN1|UBR1|FASTKD1|ANKIB1|SLC11A1|ERI1|USP48|PSMC6|CRBN|HERC3|RNF144A|FBXO9|CUL1|HNRNPU|YTHDF1|CNOT10|DIS3|USP34|RNF168|UBR3|UBR2|USP13|UBE3B|NEMF|FBXO3|UBE3C|USP24|RBX1|MANBA|NDFIP1|XRN2|UBE2B|UBE2K|TNRC6B|NUB1|USP3|PSMD12|GSPT1|BBS7|ERLIN1|USP30|UCHL5|LRPPRC|CDC16|UBA6|MTREX|CNOT11|METTL14|MDM2|EXOSC8|SIDT2|CAMLG|VPS36|GLMN|DCP2|EXOSC9|OGT|UBE2H|SPOPL|KIF14|UBQLN1|CUL5|ZCCHC8|SMG5|UBE4B|VHL|ANAPC1|E2F1|AURKA|TUT4|CCNF|MIAT|NUDT12|TRPC4AP|ATXN3|DDX5|RNF4|RNF19A|CCAR1|ZFP36|CNOT9|UFL1|CASC3|WAC|TRIM58|DHX36|NBAS|GRSF1|CHFR|USP28|ECPAS|EIF4ENIF1|NCBP1|UBXN7|RNF20|PRKCD|ARMC8|ZFP36L1|PSMD11|DDRGK1|PSMD6|CSNK1A1|HACE1|KHSRP|RBM47|RHOBTB3|FBXO7|PSMB1|CACNG7|EXOSC10|RPGR|SEL1L|PSMD13|WWP1|ROCK1|CAV3|FBXL20|ZCCHC17|CLOCK|FAM8A1|CNOT7|TENT4A|GID8|DNA2|PARN|LSM6|STT3B|IFI27|YBX3|KLHDC1|APAF1|LSM5|USP47|EDEM3|TLK2|POLR2G|USP8|CUL4A|RNASEH2B|ATM|VPS37C|SIRT1|HNRNPA0|PSMB2|FBXL4|DERL3|ANGEL2|PCID2|SGTA|AGO4|TAF1|CNOT6L|PTEN|USP16|LARP4B|ATE1|NSUN2|GIGYF2|KBTBD7|UBE2J2|FASTKD2|TRAF5|DTL|CNOT2|PABPC1|APC|SUMO2|DDB1|FBXO21|ZFAND2B|AKIRIN2|ZC3H14|RNF126|CD2AP|PSMB3|SMARCC1|NAF1|KCTD5|GCLC|PCYOX1|EDC4|USP14|UBE2Z|CYLD|HGS|ALKBH5|CSNK2A1|CBLC|SMG1|KCTD2|FBXL14|ROCK2|SPSB1|RNF125|BIRC2|PAN3|RNF14|HERC2|PCYOX1L|STYX|ZRANB1|PSMD4|UBA52|PSMC1|ANKRD9|TENT5B|DERL1|XBP1|USP1|PSMB7|WWTR1|RNF13|PSMA5|VPS4B|TMEM129|BAG5|FEM1C|FXR1|KCNQ1OT1|NPLOC4|ETF1	GO	GOBP	1055	f6.Inh_Pvalb	f6.Inh_Pvalb	Inh	297	pos			-1			1576	1576
f6	Inh_Pvalb	GOBP_PROTEOLYSIS	6.87858e-06	0.00123127	0.610527	0.302656	1.35325	1358	USP33|USP45|ATG4C|RNF149|SPPL2A|MAPK9|UBXN2B|HERC4|NAE1|PDCD6|LVRN|SENP2|GLG1|PICALM|NPEPPS|CDC27|CAPN7|MEP1B|ADAM23|CACUL1|BIRC6|ANAPC4|STAM|UBA3|USP49|AMN1|UBR1|SART3|COPS7B|ANKIB1|MINDY3|SLC30A6|USP48|PSMC6|CRBN|IST1|HERC3|RNF144A|GGT1|FBXO9|CUL1|CUL4B|PDCD5|USP34|RNF168|UBR3|UBR2|USP13|JAK2|IDE|UBE3B|NEMF|FBXO3|UBE3C|USP24|ATG4B|RBX1|ADAM32|PITRM1|NDFIP1|PAK2|UBE2B|OTUD6B|UBE2K|ATP23|NUB1|USP3|SRGN|PSMD12|PGC|BBS7|CD44|ERLIN1|USP30|UCHL5|NOD1|CDC16|UBA6|ADAM9|ADAM17|MDM2|ACER2|TNIP1|COPS2|KAT2B|CORIN|CAMLG|RECK|VPS36|CPD|GLMN|DPP4|HDAC2|OGT|UBE2H|SUPT20H|SPOPL|KIF14|NLRP12|UBQLN1|OTUD3|MALT1|CUL5|UBE4B|VHL|APH1B|DLD|ANAPC1|DHCR24|AURKA|SYK|MAP2K5|ABRAXAS1|OTULINL|CCNF|STAT3|KLK10|COPS4|ASPH|CASP2|TRPC4AP|ABRAXAS2|ATXN3|RPS27L|MIPEP|RNF4|RNF19A|CCAR1|RPS6KA3|C1S|C2|ADAM7|ENY2|KEL|USP53|UFL1|WAC|TRIM58|MBTPS1|CHFR|USP28|MBTPS2|RIPK2|OPHN1|ECPAS|APOH|DESI2|DPP8|UBXN7|RNF20|CASP6|CPNE1|ARMC8|LTA4H|ADAM22|PSMD11|DDRGK1|UGGT1|CLDN4|PSMD6|MELTF|TMED10|CSNK1A1|PREPL|HACE1|SLC30A5|PSME4|SERPINI2|POR|RHOBTB3|NRDC|FBXO7|PSMB1|ADAM28|OTUD4|CASP3|MYSM1|LGMN|RPGR|SEL1L|PSMD13|WWP1|ROCK1|CAV3|FBXL20|SNX9|CLOCK|HMCES|FAM8A1|GID8|BBC3|MAFB|STT3B|MUL1|IFI27|CPN1|VASH2|KLHDC1|SPCS3|APAF1|SUPT3H|KLK4|XPNPEP1|USP47|GSAP|EDEM3|SNCA|RAPGEF2|TLK2|FAS|USP8|CUL4A|ERO1A|BCL2L13|EIF2AK3|LNPEP|UACA|NLRC4|VTN|VPS37C|SIRT1|PSMB2|FBXL4|DERL3|DPEP1|PI15|CELA2B|SENP6|SENP1|PRPF19|SERPINB8|PCID2|SGTA|RPS6KA1|DYNC2H1|TAF1|PTEN|USP16|ATE1|KBTBD7|NRIP3|ACE2|BLMH|UBE2J2|DDI2|CAPN2|IFT172|TPP2|DTL|NR1H2|SORL1|CAPN12|UFSP2|FAP|COPS6|PARP1|APC|SUMO2|MAP3K5|DDB1|FBXO21|PRCP|ZFAND2B|AKIRIN2|RNF126|CD2AP|COL4A3|TADA1|PSMB3|TIMP3|SERPIND1|TMF1|NUPR1|YME1L1|NODAL|SMARCC1|ASTL|FYN|RHBDL3|NLRP7|SLC30A8|ADAM12|KCTD5|GCLC|NPEPL1|PCYOX1|USP14|UBE2Z|CYLD|HGS|PIK3C3|COPS5|SERPINB9|CSNK2A1|CBLC|KCTD2|FBXL14|CR1|SERPINB1|ROCK2|SPSB1|RNF125|BIRC2|ADAMTS16|RNF14|ADAMTS7|KLK14|HSPD1|ADAMTS6|HERC2|PCYOX1L|MMP24|STYX|LCK|ZRANB1	GO	GOBP	1774	f6.Inh_Pvalb	f6.Inh_Pvalb	Inh	297	pos	Ubiquitin-Protein Regulation & Ligase Activity	Ubiquitin-Protein Regulation & Ligase Activity	7	Protein Homeostasis		80	184
f6	Inh_Pvalb	GOBP_PROCESS_UTILIZING_AUTOPHAGIC_MECHANISM	7.31309e-06	0.00127366	0.610527	0.361655	1.54649	495	USP33|LEPR|RAB12|TMEM41B|PIK3C2A|ATG4C|PIKFYVE|UBXN2B|RRAGB|RAB1A|SNX14|RB1CC1|STAM|STX12|WDR45B|UFM1|WDR41|HTT|VMP1|PTPN22|USP13|ATG4B|HERC1|RAB3GAP1|CALCOCO2|WIPI1|LRBA|USP30|SPG11|PIK3C2B|NOD1|TMEM59|VPS13D|PJVK|ATG3|ACER2|ATG5|VPS36|OGT|BNIP3L|SUPT20H|CLEC16A|UBQLN1|ATP6V0A2|PIP4K2A|GPR137B|VHL|UBA5|PAFAH1B2|STAT3|LAMP2|UFL1|NPC1|WAC|ATG2B|TRIM58|TSC1|RIPK2|PIK3CA|ULK1|CTTN|TMEM74|PIK3CB|DDRGK1|PHB2|DNM1L|ATP6V1E2|FBXO7|MAP3K7|VAMP7|CASP3|ANXA7|ROCK1|LRSAM1|RAB3GAP2|VIPAS39|MUL1|PRKAA2|DRD2|TIGAR|RAB19|SNX6|MFSD8|SNCA|TLK2|PIK3R4|BMF|NRBF2|ATM|VPS37C|SIRT1|PEX2|IKBKG|FBXL4|IFT88|NBR1|WDR47|SEC16B|EPG5|DAPK2|TPCN1|TBK1|WIPI2|DRAM2|EVA1A|FOXK2|IFT20|SREBF2|ATP6V0A1|NUPR1|ULK2|ATP6V0D2|DRAM1|SNX4|HGS|PIK3C3|TP53INP1|DAPL1|SMCR8|VPS29|TSPO	GO	GOBP	571	f6.Inh_Pvalb	f6.Inh_Pvalb	Inh	297	pos	Autophagy & Organelle Degradation	Autophagy & Organelle Degradation	59	Protein Homeostasis		36	184	5.31041	0.000817815
f6	Inh_Pvalb	GOMF_TRANSCRIPTION_REGULATOR_ACTIVITY	8.85758e-06	0.00150206	0.593325	-0.254268	-1.27531	1232	RBFOX2|NCOA5|ZHX3|CREM|FUS|SP4|ZBTB40|ZNF594|ABL1|ETS1|ZXDC|TBL1X|ZNF195|E2F6|ZNF618|ZNF641|LHX2|ZNF239|NSD1|ETV5|GMEB2|KAT6A|KAT6B|DEAF1|ZFX|TOX2|ZNF710|MED27|RYBP|SPEN|MXI1|NR2C2|ZNF236|MEIS1|PKNOX1|BRD4|ESRRA|HDX|POU2F1|LPIN2|MTF1|ZEB2|PER2|CREBBP|ZNF75A|SOX5|NR3C1|ZNF18|NFAT5|CTCF|NCOA6|SS18L2|GLIS2|HMGB1|SMARCD3|ZFP62|CBFA2T2|CC2D1B|SLC2A4RG|PRDM15|ZNF212|ZNF691|ZSCAN5A|TLE3|MECP2|TRIM8|ETV1|TAF5L|RCOR2|ZNF785|PRDM5|PARP14|SP3|DHRS7B|ZNF627|BCL11A|NACC1|ZSCAN23|NFATC3|FOXN3|POU6F2|SMARCB1|LDB2|DNMT3A|TAF12|HIVEP1|NR2F1|ZNF692|GMEB1|C1D|POU2F2|BACH2|RBBP8|OLIG1|JAZF1|ZNF202|ZNF786|CDYL2|GPBP1|ZNF263|ZBTB17|ZSCAN20|DTX1|FOXN2|SF1|GLI4|SMAD2|ASXL1|KMT2D|ZNF891|ATF7IP|SKI|ZNF550|ZBTB37|ZNF704|ARID1A|ZBTB2|CCDC124|HBP1|ZBTB48|YY1|EP300|CSRNP3|HIVEP2|ZMYND8|TBL1XR1|ZNF337|CUX2|THAP1|MAFG|ATF7IP2|ZNF845|CUX1|ZNF536|KLF3|BEND6|MAP3K10|ZNF497|CBFA2T3|ZBTB7B|BUD31|SOX8|BCL6|ZNF835|MED18|ZNF133|E2F3|RAP2C|PEX14|MZF1|SREBF1|KLF12|ZNF215|MIER2|ZNF529|WWC1|DYRK1A|URI1|NACC2|ZNF787|ZNF667|HIVEP3|ZBTB18|LHX6|ESRRG|SMARCA4|KDM2A|ZNF48|KDM2B|ZNF771|FBXL19|PKN1|ZNF398|KLF7|ASCL1|KLF6|SSBP3|ZNF316|CREB1|SS18|ZNF33A|POU6F1|CREBL2|JADE1|DMAP1|MED13L|ETV6|BRD7|THRB|ZNF658|ZNF219|HDGF|RFX3|TLE2|ZNF148|FOXP1|RFX1|ZNF33B|ADNP|KAT2A|SUPT7L|ZKSCAN2|ATF4|FOXO3|KLF8|UBE2L3|ZNF672|RORB|SP2|TFB1M|NOC2L|ZNF496|CNOT6|MED20|ZNF397|MID2|HSF1|RARB|SND1|SRA1|ZFAT|MYRFL|TRPS1|ZNF697|ARNT2|JMJD1C|ZNF358|LPIN3|BCL10|TSG101|PPRC1|MAFK|FLI1|ZSCAN29|ZBTB7C|ZNF778|MTA3|ERG|PBXIP1|ZNF579|LPXN|JMY|ZBTB21|ELK4|GZF1|E2F4|IRF2BP2|ZNF449|ARRB1|HES6|CCND1|TRIP4|ARID5A|ZNF322|BCL3|PRDM1|ZFPM1|PIAS1|THRAP3|SOX2|ZKSCAN5|ZNF142|ZNF524|PHF24|PRMT2|NEUROD6|AKIRIN1|CRYM|HR|HDGFL3|KLF15|ATN1|LRRFIP1|WIZ|TRIM32|HDAC7|BCL9|TADA3|ZGLP1|NR4A1|TP53|ZNF444|TCF3|HSBP1L1|HINFP|ZNF131|ZSCAN16|KAT5|ZNF319|NUP98|ZBTB4|RFX5|APBB1|ZNF101|ADNP2|ZNF814|ZNF518B|PRRX1|VEZF1|NCOR2|NR2F2|MAZ|ZBTB33|ATXN7L3|HDAC9|ZBED3|ZNF32	GO	GOMF	1741	f6.Inh_Pvalb	f6.Inh_Pvalb	Inh	297	neg	Transcription Factor Binding & DNA Regulation	Transcription Factor Binding & DNA Regulation	75	Epigenetics Regulation		32	268
f6	Inh_Pvalb	GOBP_CHROMOSOME_ORGANIZATION	1.00526e-05	0.00162	0.593325	0.350842	1.50418	519	MTERF1|TOP2B|CLASP2|SUPV3L1|XRN1|RACGAP1|LCMT1|CEP192|CDC27|SLF1|ANAPC4|DSN1|RAD21L1|TOP1|EZH2|TERF2IP|TCF7L2|NSMCE4A|MCM6|HNRNPU|NAA50|NUP133|SMCHD1|DDX1|ZWILCH|RPA1|UBE2B|RAD51C|PRKDC|WRN|NSL1|KNTC1|RFC1|C1orf146|MIS18A|UCHL5|SIN3A|CENPI|ATR|CDC16|CENPC|KAT2B|MAP3K4|GTF2B|SMC1B|DCP2|KIF14|SMC5|SMG5|KIF4A|ANAPC1|ABRAXAS1|AKAP8L|MAD2L2|ABRAXAS2|SETDB2|RNF4|DHX36|HELQ|CHFR|MCM4|HELLS|PDS5A|RAE1|RIF1|KIF2A|PHB2|DDX11|CCNB1|ZRANB3|EXOSC10|ACTL6A|MSH2|FANCM|SYCP2|FANCD2|TENT4A|DNA2|PARN|OFD1|NUP107|SSBP1|HELB|SMARCA5|GTF2H2|BRIP1|SP100|WRNIP1|TFIP11|NDC1|RFC3|NCAPD3|ATM|RMDN1|RNF212B|POT1|SPICE1|SENP6|RFC5|PCID2|RAB11A|AGO4|HMBOX1|TNKS|SETDB1|MAPKAPK5|BOD1|KMT5A|CLASP1|RFC2|MCM8|PARP1|ITGB3BP|APC|KIF11|TPX2|CDCA8|MPHOSPH8|MORC2|NAT10|CTC1|SMARCC1|SMARCC2|AURKC|RRS1|CCT6A|NAF1|TTN|SHCBP1L|RB1|SMG1|DCLRE1C|CENPE|NUMA1|TPR|TOP3A|HORMAD2|NCAPG2|SYCE2|CCDC61|CCT8|SMC2|HFM1|MAD2L1|VPS4B|KIF2C|RAD54L|INCENP|KNSTRN|CENPH|TERF1|BUB1B|NUSAP1|MCMDC2|ANAPC5|CTNNB1|KIF4B|SMARCD2|KPNB1|XPA	GO	GOBP	630	f6.Inh_Pvalb	f6.Inh_Pvalb	Inh	297	pos	Cell Cycle & Mitotic Regulation	Cell Cycle & Mitotic Regulation	3	Cell Cycle		112	199	7.88865	3.44699e-16
f6	Inh_Pvalb	GOBP_NEUROGENESIS	1.01534e-05	0.00162	0.593325	-0.25099	-1.26681	1365	PLXNA4|SMURF1|MARK2|LRP8|NAV1|TNR|ABL1|EXT1|SLC8A3|SH3RF1|RPGRIP1L|NTM|SRRM4|LHX2|CAMK1D|PTPRO|PTPRS|OPCML|SHANK1|BTBD2|BICDL1|EML1|MAP6|ATAT1|ALK|PTPN9|RNF112|ANKS1A|FSTL4|ERBB4|GPM6B|ZC4H2|GRIP1|SPEN|PLXNA1|MEIS1|NCK1|APP|SPRY3|LRP6|ABCC8|WASF3|SDK1|UNK|PER2|DUSP10|SOX5|NLGN1|NR3C1|IQSEC1|FARP1|TRPC5|NTRK2|MAP2|VWC2L|TRIM67|RAP1A|NGF|TMEM108|DAGLA|SGK1|HMGB1|SMARCD3|NUMB|RASGRF1|CBFA2T2|IL1RAPL1|BCL2|CNTNAP2|ATP2B2|OGDH|TENM3|LYPLA2|ZNF212|JAG2|MAGI2|MDGA2|MECP2|BTBD6|ETV1|MBP|MICALL1|RAB29|DSCAML1|CRK|HCN1|BCL11A|CAMSAP3|NYAP2|DBNL|GRM5|DCDC2|SPOCK1|GSK3B|EFNB2|SPART|RETREG3|ZNF804A|IFT140|DNMT3A|SHANK3|BMPR2|AVIL|RTN1|TRAPPC9|NR2F1|OLIG1|CRTC1|GPC1|MOSMO|MDGA1|BRINP1|ABL2|DNAAF4|PRKCQ|NLGN4X|OSTN|DTX1|TMEM132E|DISC1|GPR37L1|TAOK3|EPHA5|UNC5C|OLFM1|PSEN1|SCRIB|SKI|ANXA2|DAAM2|FBXW8|VWC2|RIMS2|AGRN|CNTN6|ROBO2|MMD|EP300|NLGN3|DAB2IP|TRAK1|DRD1|ARSB|CTNND2|PLXNB2|OBSL1|DZANK1|PLXNA2|CUX2|PHACTR1|SYT1|FBXO45|CUX1|ZNF536|BEND6|ALKAL2|SOX8|BCL6|RTN4R|NCS1|SNPH|LRP1|B2M|TRAK2|RTN4RL1|SVBP|GBA2|DAG1|CDC42|DTNBP1|SEMA4D|STYXL1|CDK5R2|PTPRB|RTN4RL2|LHX6|MIB1|PPP1R9A|NTN4|ZNF335|FLRT3|TIAM1|SUN2|KIF1A|CHL1|NAV3|CSPG5|EFHD1|KLF7|ASCL1|TYRO3|ZNF609|SDC2|CREB1|LAMB2|YWHAE|PIGT|METRN|NKD1|DCX|ETV6|DSCAM|THRB|SEMA4G|DOK5|POMGNT2|DBN1|FLRT1|KIRREL3|BIN1|YTHDF2|CNTN2|NPR2|ADNP|SLC12A5|MACF1|WNT10B|DLG5|ELAVL4|BLOC1S4|PRKD1|ADCY6|CHRNA7|HECW2|INPP5J|NCK2|ADGRB1|PLXNC1|LRP2|ATF4|P2RY12|FZD3|MTPN|RORB|NAV2|OLFM3|NEXMIF|CTNNA2|RAPGEF1|MFSD2A|GPM6A|DVL1|RARB|ARTN|DNM2|S100A10|CAMK1|SRCIN1|SRGAP2|NCAM1|ATL1|PRICKLE1|FRS2|VEGFA|PLA2G10|GDF11|TOPORS|GDPD5|SCYL1|TTC36|EPHA6|RYK|ISLR2|MICALL2|STK24|GIT1|ARHGAP33|NRXN1|SNAP25|NEU4|MTMR2|AUTS2|CX3CL1|KCNJ10|SCARF1|HES6|SEMA3B|CNTN5|CCND1|SARM1|SLC4A7|PTPRG|PEX13|GPR37|C5AR1|PRDM1|PLXNA3|MYLIP|WNT10A|NOTCH2|NSMF|SOX2|MYO7A|NTNG2|MYCBP2|KLK6|IL34|RAB17|TAOK2|GPER1|HDGFL3|LAMB1|ASTN1|KLF15|FBXO31|PTPRM|PLS1|F2|CDNF|CDKN1C|CNTN1|TRIM32|SPTBN4|NEK3|MAPK6|TP53|CRB1|ACAP3|GRIN3A|TCF3|UNC13A|PPP1CC|GJC2|KAT5|SHTN1	GO	GOBP	1667	f6.Inh_Pvalb	f6.Inh_Pvalb	Inh	297	neg	Neuronal Development & Nervous System Regulation	Neuronal Development & Nervous System Regulation	15	Neuron projection & Transport		64	378	6.31709	0.00111267
f6	Inh_Pvalb	GOBP_NEURON_DEVELOPMENT	1.03072e-05	0.00162	0.593325	-0.268812	-1.33093	942	PLXNA4|SMURF1|MARK2|LRP8|TNR|ABL1|EXT1|RPGRIP1L|NTM|SRRM4|LHX2|CAMK1D|PTPRO|PTPRS|OPCML|SHANK1|BICDL1|MAP6|ATAT1|ALK|PTPN9|ANKS1A|FSTL4|GPM6B|ZC4H2|GRIP1|PLXNA1|NCK1|APP|SPRY3|SDK1|UNK|NLGN1|IQSEC1|FARP1|TRPC5|NTRK2|MAP2|TRIM67|RAP1A|NGF|TMEM108|SGK1|HMGB1|NUMB|RASGRF1|CBFA2T2|IL1RAPL1|BCL2|CNTNAP2|OGDH|TENM3|LYPLA2|ZNF212|MAGI2|MECP2|ETV1|MBP|MICALL1|RAB29|DSCAML1|CRK|HCN1|BCL11A|CAMSAP3|NYAP2|DBNL|DCDC2|SPOCK1|GSK3B|EFNB2|SPART|RETREG3|ZNF804A|IFT140|SHANK3|BMPR2|AVIL|NR2F1|CRTC1|ABL2|PRKCQ|OSTN|TMEM132E|DISC1|TAOK3|EPHA5|UNC5C|OLFM1|PSEN1|SCRIB|FBXW8|RIMS2|AGRN|CNTN6|ROBO2|EP300|NLGN3|DAB2IP|DRD1|ARSB|CTNND2|PLXNB2|OBSL1|DZANK1|PLXNA2|CUX2|PHACTR1|SYT1|FBXO45|CUX1|ALKAL2|RTN4R|NCS1|B2M|RTN4RL1|SVBP|GBA2|DAG1|CDC42|DTNBP1|SEMA4D|STYXL1|RTN4RL2|LHX6|PPP1R9A|NTN4|ZNF335|FLRT3|TIAM1|KIF1A|CHL1|CSPG5|EFHD1|KLF7|ASCL1|SDC2|CREB1|LAMB2|METRN|DSCAM|THRB|SEMA4G|DBN1|FLRT1|KIRREL3|CNTN2|NPR2|ADNP|SLC12A5|MACF1|DLG5|ELAVL4|BLOC1S4|PRKD1|ADCY6|CHRNA7|HECW2|INPP5J|NCK2|ADGRB1|PLXNC1|LRP2|FZD3|RORB|OLFM3|CTNNA2|RAPGEF1|MFSD2A|GPM6A|DVL1|ARTN|DNM2|CAMK1|SRCIN1|SRGAP2|NCAM1|ATL1|PRICKLE1|VEGFA|PLA2G10|TOPORS|SCYL1|TTC36|EPHA6|RYK|ISLR2|MICALL2|STK24|GIT1|ARHGAP33|NRXN1|SNAP25|NEU4|MTMR2|AUTS2|CX3CL1|SCARF1|SEMA3B|CNTN5|SARM1|SLC4A7|PTPRG|GPR37|PRDM1|PLXNA3|MYLIP|NOTCH2|NSMF|MYO7A|NTNG2|MYCBP2|KLK6|RAB17|TAOK2|HDGFL3|LAMB1|FBXO31|PTPRM|PLS1|CDNF|CDKN1C|CNTN1|TRIM32|SPTBN4|NEK3|MAPK6|CRB1|ACAP3|GRIN3A|UNC13A	GO	GOBP	1108	f6.Inh_Pvalb	f6.Inh_Pvalb	Inh	297	neg	Neuronal Development & Nervous System Regulation	Neuronal Development & Nervous System Regulation	15	Neuron projection & Transport		64	378	6.31709	0.00111267
f6	Inh_Pvalb	WP_CHOLESTEROL_METABOLISM	1.09234e-05	0.00132749	0.593325	0.604614	2.00706	57	SORT1|SQLE|ACAT2|HSD17B7|FDPS|FDFT1|LBR|MSMO1|HMGCR|HMGCS1|SC5D|MVD|MVK|LSS|DHCR24|LDLR|NPC1|APOH|DHCR7|IDI1|VAPA|OSBPL5	CP	WP	72	f6.Inh_Pvalb	f6.Inh_Pvalb	Inh	297	pos	Cholesterol Metabolism & Bile Regulation	Cholesterol Metabolism & Bile Regulation	94	Lipid metabolism		26	200	8.37411	5.90898e-05
f6	Inh_Pvalb	GOCC_PRESYNAPTIC_MEMBRANE	1.11576e-05	0.00170847	0.593325	-0.425067	-1.78372	144	UNC13B|KCNC2|PTPRS|ERBB4|GRIK3|APBA1|SLC6A11|RGS7BP|ATP2B2|DNAJC6|PDE2A|GABRA3|HCN1|EFNB2|ADORA1|PSEN1|SCRIB|RIMS2|CNTN6|DRD1|DENND1A|SYT1|KCTD16|FBXO45|KCNC1|GRM2|ATP2B3|STX1A|OPRD1|ERC2|ADAM11|GPM6A|SLC1A2|SYAP1|LRFN3|NRXN1|SNAP25|CNTN5|GRIK5|NTNG2|KCTD8|KCNH1|GPER1|SNCAIP|CNTN1|KCNC3|ADRA1A|UNC13A|CHRM1|RIMS1|NECTIN1|GRIN2A	GO	GOCC	164	f6.Inh_Pvalb	f6.Inh_Pvalb	Inh	297	neg	Synaptic Membrane Organization	Synaptic Membrane Organization	73	Synapse Organization		32	135	25.2683	2.621e-12
f6	Inh_Pvalb	GOBP_CELL_JUNCTION_ORGANIZATION	1.16063e-05	0.00170847	0.593325	-0.290053	-1.40134	622	GRIN2B|PLXNA4|CACNG2|LRP8|TNR|ABL1|EXT1|PTPRJ|UNC13B|SLC8A3|SPTBN2|PTPRO|PTPRS|SHANK1|VSTM5|PDZRN3|SHANK2|ERBB4|GPM6B|ZC4H2|APP|DLC1|ABCC8|WASF3|SDK1|BSN|NLGN1|IQSEC1|FARP1|NTRK2|LHFPL4|RAP1A|TMEM108|KY|NUMB|CDH12|IL1RAPL1|BCL2|CNTNAP2|RCC2|MECP2|RAB29|LRFN4|CRK|CAMSAP3|DBNL|GRM5|EFNB2|CAP2|ZNF804A|SHANK3|CORO2B|ELFN1|MDGA1|NLGN4X|LRFN2|DISC1|PSEN1|CACNB1|CDH7|KIFC3|AGRN|ROBO2|HIP1R|CDH6|NLGN3|DAB2IP|LSR|DRD1|CTNND2|PLXNB2|ARHGAP39|CUX2|FBXO45|LAMA5|AJM1|PRKCA|DAG1|CDC42|DTNBP1|SEMA4D|ARHGAP22|FMN1|PCLO|FRMPD4|FLRT3|KIF1A|LRRC24|GREM1|CLDN12|ESAM|LAMB2|DUSP22|PTPN23|DSCAM|INSR|DBN1|GJA1|KIRREL3|CNTN2|BCR|ADNP|MACF1|DLG5|DMPK|ERC2|NEDD9|PPFIBP2|MTSS1|CHRNA7|ADGRB1|HEG1|PLXNC1|CACNB3|DUSP3|CTNNA2|RAPGEF1|GPM6A|DVL1|RAB39B|PALM|S100A10|CAMK1|SRCIN1|SRGAP2|LRRTM3|LRRN3|PRICKLE1|VEGFA|RYK|MICALL2|SYBU|LRFN3|ARHGAP33|NRXN1|MTMR2|TEK|PIP5K1C|CX3CL1|FAM107A|PPM1F|CNTN5|C5AR1|CDH18|NTNG2|MYCBP2|RAB17|TAOK2|ARHGEF15	GO	GOBP	741	f6.Inh_Pvalb	f6.Inh_Pvalb	Inh	297	neg	Cell Junction & Cytoskeletal Regulation	Cell Junction & Cytoskeletal Regulation	12	Cell morphogenesis		69	189
f6	Inh_Pvalb	GOMF_SINGLE_STRANDED_DNA_BINDING	1.16656e-05	0.00170847	0.593325	0.507794	1.86052	105	CRY2|WDR48|TDP1|TOP1|TERF2IP|MCM6|HNRNPU|RNF138|RAD18|SMARCA1|APTX|RPA1|FUBP1|LRPPRC|POLA1|SMC5|FUBP3|DHX36|MCM4|DDX11|WBP11|ZRANB3|MSH2|NOL12|HMCES|SSBP1|POLR2G|POT1|TDP2|MCM8|POLR3C|CTC1	GO	GOMF	120	f6.Inh_Pvalb	f6.Inh_Pvalb	Inh	297	pos			-1			1576	1576
f6	Inh_Pvalb	GOBP_CELL_CYCLE	1.38244e-05	0.00197965	0.593325	0.299093	1.3414	1503	USP33|TOP2B|CLASP2|CCNC|GMNN|UBXN2B|CKAP2|RACGAP1|LCMT1|PLAGL1|NAE1|SENP2|MAPK13|CEP192|MAPK14|APPL1|L3MBTL1|CDC27|CCP110|THOC1|CACUL1|RBL2|SLF1|RB1CC1|BIRC6|CDKL1|ANAPC4|DSN1|RAD21L1|UBA3|APPL2|TOP1|NEK10|EZH2|LPIN1|CKAP5|MCM6|DBF4|ENSA|IST1|SYCP2L|HTT|CUL1|HNRNPU|FANCI|SRPK1|YTHDC2|CUL4B|HAUS6|INIP|TOPBP1|C11orf80|UBR2|TTC19|STARD9|NAA50|TUBE1|NCOR1|RBBP4|PLK4|NPAT|IPO5|ZWILCH|RAD18|EXOC5|PIWIL2|YEATS2|PPP2R2D|NEK9|RPA1|UBE2B|RAD51C|PRKDC|WRN|NSL1|NIN|KIF3A|CEP295|NEK1|KNTC1|USP3|GSPT1|WDHD1|C1orf146|PKD2|MIS18A|VRK1|UCHL5|SIN3A|TDRKH|TUBGCP3|MYH10|POLA1|ATR|CDC16|TBRG1|HAUS1|ATAD5|RRM1|UHRF2|CENPC|ADAM17|SLC25A31|MDM2|ORC4|KAT2B|TUBGCP2|CPSF3|GTF2B|SMC1B|WEE2|WDR76|KIF14|SMC5|MBTD1|CUL5|PAFAH1B1|CEP63|EIF2AK4|KIF4A|GTPBP4|ANAPC1|DHCR24|E2F1|AURKA|STRADB|CDK7|ABRAXAS1|AKAP8L|MAD2L2|CCNF|KIF20B|STAT3|KLK10|CASP2|ABRAXAS2|RPS27L|SETDB2|PIWIL4|RNF4|CCAR1|TXLNG|RPS6KA3|IPO7|EP400|CDK12|WAC|FGF10|TSC1|EFHC1|PARD6B|BTBD18|CHFR|MCM4|USP28|HELLS|PDS5A|RAE1|RIF1|TFDP2|RNF20|PRKCD|ZFP36L1|AHR|KIF2A|DDRGK1|PHB2|UHMK1|NUP43|DDX11|CSNK1A1|HACE1|CHAF1B|CDC7|FBXO7|TADA2A|CCNB1|EVI5|PCM1|CCNL1|RIOK3|TBCD|DIRAS3|CASP3|SPIRE1|LGMN|ACTL6A|FOXM1|MSH2|PSMD13|EXOC2|CCNG2|ROCK1|KAT7|FANCM|SNX9|CLIP1|CLOCK|NF2|SYCP2|BIN3|FANCD2|TENT4A|DNA2|OFD1|SPAST|AUNIP|DRD2|MAPRE2|LIN9|TAOK1|BMP7|SMARCA5|BRIP1|RDX|USP47|CKS2|TLK2|YY1AP1|USP8|PIK3R4|CUL4A|NDC1|SVIL|RNASEH2B|TACC1|KIF13A|NCAPD3|ATM|RMDN1|CCND2|SIRT1|ATF2|JUN|SPDYA|RNF212B|ANGEL2|KMT2E|SPICE1|AZI2|SENP6|FMN2|MIS18BP1|PRPF19|CCNYL1|PCID2|RAB11A|CDK17|RPS6KA1|SASS6|AGO4|KNL1|TAF1|PKN2|PTEN|ORC1|CCNH|USP16|DLG1|NSUN2|GIGYF2|TNKS|MYBL1|CDKN3|TXNIP|IQGAP1|CDC14A|BOD1|NEK4|KMT5A|HAUS8|TUBGCP5|DTL|CENPQ|CLASP1|KCTD11|ZNF703|CDKN1A|ING1|RPS6KB1|FAP|MCM8|ECT2|ITGB3BP|APC|KIF11|DDB1|CDKN1B|PTPRK|CDK14|CD2AP|SLFN11|TPX2|CDCA8|ERCC6L|NUPR1|NAT10|CLTCL1|CTC1|RANBP1|SMARCC1|BEX2|PLRG1|SMARCC2|AURKC|MELK|RRS1|CDK19|PCNT|TTN|EXOC3|ANK3|SDCCAG8|INTS7|MNS1|CDKL3|CYLD|PIK3C3|TP53INP1|COPS5|SHCBP1L|CSNK2A1|RB1|ACVR1B|TUBB3|CENPE|NUMA1|ROCK2|BIRC2|RFWD3|TPR|TOP3A|WDR5|SH3GLB1|HORMAD2|INSM2|BTG1|NCAPG2|GOLGA8N|SMIM22|GML|SPDYE5|FOXG1	GO	GOBP	1847	f6.Inh_Pvalb	f6.Inh_Pvalb	Inh	297	pos	Cell Cycle & Mitotic Regulation	Cell Cycle & Mitotic Regulation	3	Cell Cycle		112	199	7.88865	3.44699e-16
f6	Inh_Pvalb	GOMF_PEPTIDASE_ACTIVITY	1.51165e-05	0.002117	0.593325	0.366178	1.54778	422	USP33|USP45|ATG4C|SPPL2A|LVRN|SENP2|NPEPPS|CAPN7|MEP1B|ADAM23|USP49|MINDY3|USP48|GGT1|USP34|USP13|IDE|USP24|ATG4B|ADAM32|PITRM1|OTUD6B|ATP23|USP3|PGC|USP30|UCHL5|ZUP1|TMEM59|ADAM9|ADAM17|CORIN|CPD|DPP4|PIK3IP1|OTUD3|MALT1|OTULINL|KLK10|COPS4|CASP2|GGH|ATXN3|MIPEP|C1S|C2|ADAM7|KEL|USP53|MBTPS1|USP28|MBTPS2|DESI2|DPP8|CASP6|CPNE1|LTA4H|ADAM22|PREPL|ADAMTSL3|NRDC|ADAM28|OTUD4|CASP3|MYSM1|LGMN|HMCES|CPN1|VASH2|KLK4|XPNPEP1|USP47|RAPGEF2|USP8|LNPEP|DPEP1|CELA2B|SENP6|SENP1|USP16|NRIP3|ACE2|BLMH|DDI2|CAPN2|TPP2|CAPN12|UFSP2|FAP|COPS6|PRCP|YME1L1|ASTL|RHBDL3|ADAM12|NPEPL1|ADGRG6|USP14|CYLD|COPS5|ADAMTS16|ADAMTS7|KLK14|ADAMTS6|MMP24|ZRANB1	GO	GOMF	627	f6.Inh_Pvalb	f6.Inh_Pvalb	Inh	297	pos	Peptidase & Lyase Activity Regulation	Peptidase & Lyase Activity Regulation	105	Protein organization/modification		23	366
f6	Inh_Pvalb	GOBP_GLUTAMATE_RECEPTOR_SIGNALING_PATHWAY	1.55826e-05	0.002117	0.57561	-0.597808	-2.07688	48	GRIN2B|GNAQ|NECAB2|GRIK3|APP|GRM8|DAGLA|GRM5|SHANK3|HOMER2|GRM2|GRIA3|GRIN2C|CX3CL1|GRIK5|PLCB1|GRIA1|GRIN3A|GRIA4|GRIN2A	GO	GOBP	52	f6.Inh_Pvalb	f6.Inh_Pvalb	Inh	297	neg	Muscle Cell Differentiation & Regulation	Muscle Cell Differentiation & Regulation	63	Cell Growth		35	715
f6	Inh_Pvalb	WP_CHOLESTEROL_METABOLISM_WITH_BLOCH_AND_KANDUTSCHRUSSELL_PATHWAYS	1.57572e-05	0.00181917	0.57561	0.644838	2.02371	42	SQLE|ACAT2|HSD17B7|FDPS|FDFT1|LBR|MSMO1|HMGCR|FADS1|HMGCS1|SC5D|SCD|MVD|MVK|FADS2|LSS|DHCR24|DHCR7|IDI1|ELOVL2|NR1H2|SREBF2|ACSL1|ACSL3|ELOVL4|EBP|NSDHL|FASN	CP	WP	47	f6.Inh_Pvalb	f6.Inh_Pvalb	Inh	297	pos	Cholesterol Metabolism & Bile Regulation	Cholesterol Metabolism & Bile Regulation	94	Lipid metabolism		26	200	8.37411	5.90898e-05
f6	Inh_Pvalb	GOBP_SYNAPSE_ASSEMBLY	1.57691e-05	0.002117	0.57561	-0.400415	-1.71719	174	SPTBN2|PTPRS|VSTM5|SHANK2|ERBB4|APP|SDK1|BSN|NLGN1|FARP1|NTRK2|LHFPL4|IL1RAPL1|MECP2|RAB29|LRFN4|CRK|DBNL|EFNB2|SHANK3|MDGA1|NLGN4X|AGRN|ROBO2|NLGN3|DRD1|PLXNB2|CUX2|FBXO45|SEMA4D|PCLO|FLRT3|LRRC24|DSCAM|KIRREL3|ADNP|DLG5|ADGRB1|GPM6A|DVL1|SRGAP2|LRRTM3|LRRN3|RYK|LRFN3|NRXN1|CNTN5|NTNG2|MYCBP2|RAB17|ARHGEF15|GPC4	GO	GOBP	197	f6.Inh_Pvalb	f6.Inh_Pvalb	Inh	297	neg	Synaptic Assembly & Protein Regulation	Synaptic Assembly & Protein Regulation	57	Synapse Organization		37	135	21.8537	1.34554e-11
f6	Inh_Pvalb	REACTOME_HEPARAN_SULFATE_HEPARIN_HS_GAG_METABOLISM	1.92629e-05	0.00207479	0.57561	-0.584406	-2.04305	49	IDUA|EXT1|HS6ST3|NDST3|GLB1L|HS2ST1|GPC1|AGRN|B4GALT7|B3GAT1|CSPG5|EXT2|SDC2|NDST1|GPC3|GPC4|XYLT2|HS6ST1|BCAN|GLCE|NDST4|SDC1|NCAN|B3GAT3|DCN	CP	REACTOME	55	f6.Inh_Pvalb	f6.Inh_Pvalb	Inh	297	neg	Sulfate & Proteoglycan Metabolism	Sulfate & Proteoglycan Metabolism	110	Matrisome		22	124
f6	Inh_Pvalb	REACTOME_IRON_UPTAKE_AND_TRANSPORT	1.97684e-05	0.00207479	0.57561	0.621758	1.9913	47	FLVCR1|SLC11A2|ATP6V0A4|GLRX3|CUL1|ATP6V0A2|IREB2|ATP6V1E2|TF|TFR2|ATP6V0A1|ATP6V0D2|UBA52|CP|STEAP2|SLC40A1|ATP6V1E1|ACO1	CP	REACTOME	58	f6.Inh_Pvalb	f6.Inh_Pvalb	Inh	297	pos	Ion Homeostasis & Iron Binding Response	Ion Homeostasis & Iron Binding Response	25	Ion homeostasis/channel activity		58	220
f6	Inh_Pvalb	GOBP_ESTABLISHMENT_OF_PROTEIN_LOCALIZATION	2.05997e-05	0.00270907	0.57561	0.295939	1.32563	1423	MAIP1|RAB12|ATG4C|PIKFYVE|CRY2|CSE1L|RAB18|RAB1A|DZIP1|PDCD6|SENP2|SNX14|SORT1|MVP|MAPK14|APPL1|COLQ|NPEPPS|NUP85|HOOK1|STXBP3|PHLDB2|ARFGEF2|ARFGEF1|SRP54|STAM|STX12|APPL2|NUP160|TCF7L2|SEC23A|ENSA|UFM1|HACL1|IST1|TRAM2|VPS26C|VMP1|PDCD5|CCDC186|DRD4|JAK2|NUP133|ZFYVE16|LYPLA1|WDPCP|IPO5|ATG4B|CTDSPL2|EXOC5|RAB3GAP1|PITRM1|HMGCR|PRKCI|NDFIP1|FCHSD2|ANKRD27|ZFAND6|PEX3|NUP205|P3H1|C2CD5|KIF3A|CEP295|RBSN|SLC15A2|UBR5|SNX31|HSPB11|NUP58|VPS50|BBS7|AHCYL1|SPG11|SNAP23|RAB8B|AKTIP|SFT2D1|MYH10|SYTL2|IPO11|VPS45|ADAM9|VPS13D|RAB21|NUP35|EMC1|DUOXA1|CAMK2G|ATG3|MDM2|NAPB|RAB4A|SIDT2|CAMLG|MPC2|RBM4|FAM53C|VPS36|AFDN|RAB38|CABP1|HOOK3|STX7|BNIP3L|SEC31A|KIF14|LIMS1|POLA2|GAPVD1|STXBP1|KCNN4|PAFAH1B1|GNPTAB|DENND4C|TM7SF3|PRKAR1A|SEC24A|CORO1C|SYK|STRADB|SNX13|MTX3|SEC31B|PLEKHA8|KIF20B|STAT3|COX18|GRIPAP1|ZDHHC17|TIMM9|HSPA9|LAMP2|SORCS2|MIPEP|KPNA7|INSIG1|IPO7|ENY2|XPOT|AP5M1|GCC2|NPC1|NBAS|COG7|EMC2|GOLPH3|PDCD10|PPID|ZDHHC3|EIF4ENIF1|LMAN1|CTTN|PRKCD|PHB2|UHMK1|TNPO3|NUP43|TMED10|DNM1L|PREPL|VEGFC|WDR11|PRKCZ|SNX1|FBXO7|C1QTNF12|ARHGAP44|PCM1|CACNG7|HNF4A|NR1H4|F2RL1|VAMP7|ARL5B|PEX1|SPIRE1|MMGT1|HEATR5B|RPGR|SEL1L|EXOC2|LRRC7|GLUD1|SNX9|CLOCK|LRSAM1|ACAP1|SAR1A|RGPD1|RAB3GAP2|BBC3|VIPAS39|SNAP91|IFI27|DRD2|NUP107|RAB19|SPCS3|MYOM1|SNX6|AP1G2|PTTG1IP|SP100|GOLT1B|NAPG|RDX|TCAF1|EHBP1|PIK3R4|CBLB|MTX1|TIMM23|RUFY1|NDC1|VPS53|ZDHHC24|KIF13A|CNST|EMC8|VPS37C|TFR2|ATF2|PEX2|POT1|DERL3|SCARB2|FMN2|GGA2|TIMM29|ZDHHC20|AAGAB|PCID2|SGTA|RAB11A|SEC16B|ARHGAP1|TNKS|PEX6|XPO7|UBE2J2|RAB6A|TXNIP|SGTB|SLU7|TM9SF4|USO1|ITGB1BP1|PPP3CB|BCAP29|NAGPA|PTPN1|DMTN|RANBP3|NFKBIA|ARRDC4|MIA2|PDZK1|NR1H2|SORL1|SSR1|ITSN1|DNAJC19|CDKN1A|TOMM70|ING1|CEP290|ATAD1|ECT2|RAB5B|TRIM23|NUP50|SOX4|ZFAND2B|KDELR1|AKIRIN2|LMTK2|IFT20|CD2AP|SREBF2|GOSR1|YKT6|RGPD8|TNPO1|STXBP5L|GPR89B|CLTCL1|SURF4|JUP|TTC8|AP4S1|CD36|BAG4|FYN|KIF5C|SLC30A8|CCT6A|KPNA6|PCNT|TTN|EXOC3|ANK3|CRIPT|NUP153|NSD2|SNX4|MTX2|SLC12A2|NSF|LIN7A|ERGIC3|GLUL|HGS|ACSL3|SFT2D2|PLEKHA1|PIK3C3	GO	GOBP	1684	f6.Inh_Pvalb	f6.Inh_Pvalb	Inh	297	pos	Protein Localization & Nuclear Regulation	Protein Localization & Nuclear Regulation	6	Protein organization/modification		81	366
f6	Inh_Pvalb	GOBP_SELECTIVE_AUTOPHAGY	2.26662e-05	0.00290368	0.57561	0.525879	1.86498	85	RB1CC1|UFM1|HTT|ATG4B|CALCOCO2|LRBA|USP30|NOD1|VPS13D|PJVK|ATG5|OGT|UBQLN1|VHL|UBA5|UFL1|ATG2B|RIPK2|ULK1|DDRGK1|PHB2|LRSAM1|TIGAR|ATM|PEX2|TBK1|WIPI2|ULK2	GO	GOBP	94	f6.Inh_Pvalb	f6.Inh_Pvalb	Inh	297	pos	Autophagy & Organelle Degradation	Autophagy & Organelle Degradation	59	Protein Homeostasis		36	184	5.31041	0.000817815
f6	Inh_Pvalb	GOCC_RESPIRASOME	2.31186e-05	0.00290368	0.57561	0.549627	1.89755	72	NDUFS1|NDUFB6|NDUFS2|TTC19|SDHA|NDUFV2|NDUFA10|COX7B2|SDHC|NDUFS7|C2orf69|NNT|NDUFB4|SDHB	GO	GOCC	101	f6.Inh_Pvalb	f6.Inh_Pvalb	Inh	297	pos			-1			1576	1576
f6	Inh_Pvalb	GOBP_NUCLEAR_TRANSPORT	2.34313e-05	0.00290368	0.57561	0.387367	1.59614	296	CRY2|CSE1L|MAPK14|APPL1|NUP85|MDN1|THOC1|APPL2|THOC2|NUP160|UFM1|JAK2|NUP133|NEMF|IPO5|CTDSPL2|NUP205|UBR5|NUP58|AHCYL1|SPG11|IPO11|AGFG1|NUP35|RBM4|FAM53C|CPSF6|CABP1|POLA2|MALT1|SMG5|SYK|STRADB|AKAP8L|STAT3|HSPA9|KPNA7|IPO7|ENY2|XPOT|CASC3|TSC1|DDX25|RAE1|EIF4ENIF1|NCBP1|PRKCD|PHB2|UHMK1|TNPO3|NUP43|ANP32A|RGPD1|THOC3|IFI27|NUP107|PTTG1IP|SP100|CBLB|NDC1|ABCE1|ATF2|TMEM53|PCID2|NSUN2|XPO7|TXNIP|AKAP13|RANBP3|NFKBIA|RSRC1|CDKN1A|ING1|ECT2|NUP50|HTATIP2|CDKN1B|AKIRIN2|DDX19A|RGPD8|TNPO1|IWS1|RANBP1|JUP|CD36|RRS1|KPNA6|NUP153|ALKBH5|SMG1|NXF5|TPR	GO	GOBP	328	f6.Inh_Pvalb	f6.Inh_Pvalb	Inh	297	pos	Nuclear Pore Complex & Envelope Regulation	Nuclear Pore Complex & Envelope Regulation	97	Epigenetics Regulation		25	268
f6	Inh_Pvalb	REACTOME_RECOGNITION_OF_DNA_DAMAGE_BY_PCNA_CONTAINING_REPLICATION_COMPLEX	2.38129e-05	0.00239061	0.57561	0.6921	2.03559	30	WDR48|CUL4B|RAD18|RBX1|RPA1|UBE2B|RFC1|POLD3|POLD2|POLD1|CUL4A|RFC3|RFC5|DTL|RFC2|DDB1|UBA52|USP1	CP	REACTOME	30	f6.Inh_Pvalb	f6.Inh_Pvalb	Inh	297	pos	DNA Damage Response & Repair	DNA Damage Response & Repair	22	DNA damage response		60	111
f6	Inh_Pvalb	GOMF_ATP_DEPENDENT_ACTIVITY	2.62692e-05	0.00319393	0.57561	0.344318	1.47293	503	ATAD2|TOP2B|SUPV3L1|NAE1|ATP6V0A4|MDN1|ABCA5|UBA3|ATP8A1|HELZ|ATP5F1C|MCM6|PSMC6|YTHDC2|DNAH17|ATP13A3|STARD9|UBA2|RBBP4|DDX17|SMCHD1|DDX1|ATP11B|SMARCA1|ABCC2|RAD51C|WRN|KIF3A|RFC1|ATP7B|MYH10|UBA6|MTREX|ATAD5|SMC1B|ABCC9|KIF14|SMC5|DHX29|ATP6V0A2|DNAH11|DHX35|KIF4A|UBA5|CDK7|AQR|KIF20B|HSPA9|ACSM1|DDX5|SHPRH|EP400|NLRP10|DHX36|HELQ|MCM4|CHD2|HELLS|DDX25|DHX30|DNAI1|KIF2A|ATP9A|DDX11|TRAP1|MORC3|ATP6V1E2|RHOBTB3|DNAH10|MYO1H|KIF27|ZRANB3|ACSM4|ABCD2|MYO1B|PEX1|MSH2|FANCM|KIF1B|TTF2|DNA2|SPAST|HELB|SMARCA5|BRIP1|COQ8B|WRNIP1|ZNFX1|ABCA4|MYH15|DNAH3|DNAH14|KIF13A|RFC3|ABCE1|RFC5|DYNC2H1|ORC1|PEX6|DDX42|HSPA4L|ATP2C2|RFC2|ATAD1|MCM8|KIF11|ALPL|SLFN11|DNAH2|DDX19A|ERCC6L|MORC2|ATP6V0A1|YME1L1|MORC4|ACSL1|ATP6V0D2|KIF5C|DDX41|CCT6A|ATP10D|DDX6|CCT6B|CHD6|ABCD4|NSF	GO	GOMF	578	f6.Inh_Pvalb	f6.Inh_Pvalb	Inh	297	pos	Mitochondrial Function & Membrane Regulation	Mitochondrial Function & Membrane Regulation	5	Mitochondria		119	134
f6	Inh_Pvalb	REACTOME_METABOLISM_OF_LIPIDS	2.62771e-05	0.00252808	0.57561	0.336311	1.45259	609	TPTE2|PIK3C2A|CCNC|PIKFYVE|HEXB|PTDSS1|GK|MIGA1|CPNE3|HSD17B13|SQLE|ACAT2|HSD17B7|HSD17B4|LPIN1|SEC23A|DDHD2|FDPS|FDFT1|HACL1|GGT1|LBR|MED10|SYNJ1|MSMO1|NCOR1|SRD5A1|ACAT1|SELENOI|FAR1|HMGCR|ARNT|FADS1|HMGCS1|MED6|PNPLA3|GDPD1|ACSS3|SC5D|PIK3C2B|SIN3A|SCD|PRKAB2|TGS1|MVD|MVK|ACER2|GPAT3|UGCG|RAB4A|INPP5F|ECI2|FADS2|GNPAT|PIP4K2A|MED25|SEC24A|LIPI|LSS|DHCR24|MED28|PLEKHA8|HADHB|ESYT2|INSIG1|MED22|FIG4|ASAH1|MBTPS1|HMGCL|MTMR7|MED23|MBTPS2|LIPH|PIK3CA|BDH2|DHCR7|CPNE1|LTA4H|AHR|PIK3CB|INSIG2|ALOX5AP|IDI1|MED14|ABHD4|PCCB|MED21|NR1H4|LGMN|ACP6|SACM1L|CLOCK|INPP4A|PTDSS2|STARD4|VAPA|INPP5D|PRKAA2|PCTP|ELOVL2|NPAS2|PTPN13|MED4|ESYT1|AGPS|PRKAG2|PIK3R4|MTMR12|RUFY1|OSBPL5|VAPB|PLEKHA2|DPEP1|CYP4F22|MIGA2|SCP2|ARV1|HSD17B11|PTEN|NEU3|OSBPL2|PHOSPHO1|DECR1|ACOT13|NR1H2|SUMO2|SREBF2|SGPL1|MORC2|HMGCLL1|PRKD3|GSTM4|ACSL1|GALC|CD36|AKR1C2|CDK19|PEX11A|OSBPL9|ACADS|PNPLA8|ACSL3|PLEKHA1|PLBD1|VDR|FAAH|PIK3C3|CSNK2A1|SGMS1|ACSL5|MCEE|TSPO|PLEKHA5|PLEKHA3|AGPAT5|MTMR9|MED31|PIK3CD|ELOVL4	CP	REACTOME	742	f6.Inh_Pvalb	f6.Inh_Pvalb	Inh	297	pos	Lipid Metabolism & Regulation	Lipid Metabolism & Regulation	27	Lipid metabolism		56	200
f6	Inh_Pvalb	GOBP_RNA_CATABOLIC_PROCESS	2.84305e-05	0.00327826	0.57561	0.40228	1.63069	249	TAF15|SUPV3L1|XRN1|TENT2|MAPK14|FASTKD1|SLC11A1|ERI1|HNRNPU|YTHDF1|CNOT10|DIS3|XRN2|TNRC6B|GSPT1|LRPPRC|MTREX|CNOT11|METTL14|EXOSC8|SIDT2|DCP2|EXOSC9|ZCCHC8|SMG5|E2F1|TUT4|MIAT|NUDT12|DDX5|ZFP36|CNOT9|CASC3|DHX36|NBAS|GRSF1|EIF4ENIF1|NCBP1|PRKCD|ZFP36L1|KHSRP|RBM47|CACNG7|EXOSC10|ROCK1|ZCCHC17|CNOT7|TENT4A|DNA2|PARN|LSM6|YBX3|LSM5|POLR2G|RNASEH2B|ATM|HNRNPA0|ANGEL2|PCID2|AGO4|CNOT6L|LARP4B|NSUN2|GIGYF2|FASTKD2|TRAF5|CNOT2|PABPC1	GO	GOBP	321	f6.Inh_Pvalb	f6.Inh_Pvalb	Inh	297	pos	mRNA Catabolic Process & Nuclear Regulation	mRNA Catabolic Process & Nuclear Regulation	120	mRNA splicing/processing		19	143	7.63954	0.00156786
f6	Inh_Pvalb	GOBP_REGULATION_OF_CELL_PROJECTION_ORGANIZATION	2.89113e-05	0.00327826	0.57561	-0.291946	-1.40874	594	GRIN2B|PLXNA4|SMURF1|MARK2|LRP8|TNR|ABL1|EVL|CAMK1D|PTPRO|PTPRS|MAP6|ALK|PPP1R16B|PTPN9|FSTL4|GRIP1|PLXNA1|NCK1|RALA|SPRY3|NLGN1|SH3YL1|TRPC5|NTRK2|MAP2|TRIM67|RAP1A|NGF|WASHC1|CBFA2T2|IL1RAPL1|TENM3|RCC2|MAGI2|MBP|RAB29|CRK|BCL11A|DCDC2|SPOCK1|GSK3B|RABEP2|EFNB2|SPART|RETREG3|ZNF804A|IFT140|SHANK3|BMPR2|AVIL|NR2F1|CRTC1|ABL2|DISC1|PSEN1|PPP1R35|DAAM2|FBXW8|AGRN|ROBO2|EP300|DAB2IP|ARSB|PLXNB2|SPRY2|OBSL1|PLXNA2|CUX2|CUX1|ALKAL2|MYO3A|RTN4R|NCS1|B2M|RTN4RL1|CDC42|TBC1D22A|DTNBP1|SEMA4D|STYXL1|MYO3B|RTN4RL2|TIAM1|KIF1A|CDHR2|SDC2|METRN|DSCAM|SEMA4G|TESK1|FNBP1L|DBN1|KCTD17|TBC1D13|TRPM2|CNTN2|TBC1D5|ADNP|MACF1|KAT2A|ELAVL4|PRKD1|ADCY6|NEDD9|TBC1D22B|HECW2|INPP5J|PLXNC1|P2RY12|CTNNA2|RAPGEF1|MFSD2A|GPM6A|DVL1|DNM2|PALM|CAMK1|SRCIN1|TBC1D1|VEGFA|RAB5A|RYK|ISLR2|STK24|ARHGAP33|SNAP25|TBC1D10A|NEU4|AUTS2|CX3CL1|SCARF1|DOCK11|SEMA3B|SARM1|EVI5L|PTPRG|PLXNA3|MYLIP|NSMF|NTNG2|MYCBP2|KLK6|RAB17|AKIRIN1	GO	GOBP	684	f6.Inh_Pvalb	f6.Inh_Pvalb	Inh	297	neg	Cell Junction & Cytoskeletal Regulation	Cell Junction & Cytoskeletal Regulation	12	Cell morphogenesis		69	189
f6	Inh_Pvalb	GOBP_SECONDARY_ALCOHOL_METABOLIC_PROCESS	2.8976e-05	0.00327826	0.57561	0.485032	1.79289	113	LEPR|SQLE|ABCA5|HSD17B7|FDPS|FDFT1|LBR|MSMO1|HMGCR|HMGCS1|IDH1|ERLIN1|SC5D|LIMA1|MVD|MVK|LSS|DHCR24|LDLR|AQP8|INSIG1|NPC1|MBTPS1|MBTPS2|DHCR7|INSIG2|IDI1|POR|NR1H4|STARD4|PRKAA2|CYB5R3|OSBPL5|ARV1|FECH|IDH3A	GO	GOBP	151	f6.Inh_Pvalb	f6.Inh_Pvalb	Inh	297	pos	Metabolic & Biosynthetic Processes	Metabolic & Biosynthetic Processes	35	Cell Growth		49	715
f6	Inh_Pvalb	GOMF_CYSTEINE_TYPE_ENDOPEPTIDASE_ACTIVITY	2.89977e-05	0.00327826	0.57561	0.534866	1.87528	79	USP33|SENP2|CAPN7|USP49|USP48|USP34|USP13|USP24|ATG4B|USP30|MALT1|CASP2|USP28|CASP6|CASP3|LGMN|USP47|USP8|SENP6|SENP1|USP16|BLMH|CAPN2|CAPN12	GO	GOMF	119	f6.Inh_Pvalb	f6.Inh_Pvalb	Inh	297	pos	Cysteine Endopeptidase Activity Regulation	Cysteine Endopeptidase Activity Regulation	113	Protein Homeostasis		21	184
f6	Inh_Pvalb	GOMF_GLUTAMATE_RECEPTOR_ACTIVITY	3.44299e-05	0.0038053	0.557332	-0.700747	-2.11601	26	GRIN2B|GRIK3|GRM8|GRM5|GRM2|GRIA3|GRIN2C|GRIK5|GRIA1|GRIN3A|GRIA4|GRIN2A	GO	GOMF	27	f6.Inh_Pvalb	f6.Inh_Pvalb	Inh	297	neg	Muscle Cell Differentiation & Regulation	Muscle Cell Differentiation & Regulation	63	Cell Growth		35	715
f6	Inh_Pvalb	GOBP_ORGANELLE_FISSION	3.51551e-05	0.0038053	0.557332	0.360566	1.52259	415	TOP2B|CLASP2|UBXN2B|RACGAP1|LCMT1|CEP192|L3MBTL1|SLF1|DSN1|DDHD2|SYCP2L|HNRNPU|C11orf80|UBR2|NAA50|ZWILCH|PIWIL2|PPP2R2D|UBE2B|RAD51C|NSL1|KNTC1|C1orf146|TDRKH|CDC16|CENPC|SLC25A31|ORC4|KAT2B|GTF2B|WEE2|KIF14|SMC5|KIF4A|CORO1C|AURKA|ABRAXAS1|AKAP8L|MAD2L2|KIF20B|ABRAXAS2|BTBD18|CHFR|PDS5A|KIF2A|PHB2|DNM1L|CCNB1|SPIRE1|PSMD13|FANCM|SYCP2|FANCD2|TENT4A|OFD1|SPAST|MUL1|OPA1|BMP7|SMARCA5|BRIP1|CKS2|NDC1|NCAPD3|ATM|RMDN1|SPDYA|RNF212B|SPICE1|FMN2|PCID2|RAB11A|SEC16B|AGO4|USP16|TNKS|MYBL1|CDC14A|BOD1|KMT5A|CLASP1|APC|KIF11|CDKN1B|TPX2|CDCA8|STAT2|RANBP1|AURKC|RRS1|PEX11A|TTN|SHCBP1L|RB1|CENPE|NUMA1|TPR|HORMAD2|NCAPG2|MASTL|SYCE2|CCDC61|SMC2|HFM1|MAD2L1|VPS4B|KIF2C|RAD54L|INCENP|KNSTRN|TERF1|BUB1B|CCNA1|NUSAP1|ANAPC5|KIF4B|RAD51AP1|KPNB1|SPATA22|CDC25C|FZR1|NCAPD2|ANKRD53|MYO19|PDS5B	GO	GOBP	500	f6.Inh_Pvalb	f6.Inh_Pvalb	Inh	297	pos	Membrane & Organelle Organization Regulation	Membrane & Organelle Organization Regulation	39	Cell Growth		47	715
f6	Inh_Pvalb	GOCC_POTASSIUM_CHANNEL_COMPLEX	3.54311e-05	0.0038053	0.557332	-0.504552	-1.911	74	KCNS3|KCNC2|DPP6|GRIK3|KCNAB3|KCND2|ABCC8|CNTNAP2|HCN1|KCNK6|KCNJ6|KCNK1|KCNJ14|KCNC1|KCNMB3|KCND3|KCNJ2|KCNS1|KCNIP1|DPP10|KCNE1|GRIK5|KCNH1|KCNC3	GO	GOCC	89	f6.Inh_Pvalb	f6.Inh_Pvalb	Inh	297	neg	Ion Channel Activity & Voltage-Gated Processes	Ion Channel Activity & Voltage-Gated Processes	13	Ion homeostasis/channel activity		68	220	7.13459	0.000179452
f6	Inh_Pvalb	GOCC_SOMATODENDRITIC_COMPARTMENT	3.63706e-05	0.00384216	0.557332	-0.275014	-1.34418	744	SMURF1|MARK2|CACNG2|LRP8|ABL1|SLC8A3|KCNC2|SPTBN2|PTPRO|PTPRS|SHANK1|LYPD6|MAP6|VSTM5|RNF112|OSBP2|SHANK2|ZC4H2|GRIP1|NECAB2|GRIK3|ADCY2|MAPK8|APP|SAMD4A|LRP6|COMT|SHISA9|APBA1|KCND2|BSN|NLGN1|FARP1|TRPC5|NTRK2|MAP2|LHFPL4|TMEM108|DAGLA|CPT1C|RGS7BP|GNA12|IL1RAPL1|CNTNAP2|SLC38A7|ATP2B2|MAGI2|GABRA3|MBP|HCN1|DBNL|GRM5|GSK3B|EFNB2|ZNF804A|SHANK3|BMPR2|RTN1|RPH3A|ELFN1|CRTC1|NLGN4X|ADORA1|PMM2|EPHA5|UNC5C|OLFM1|PSEN1|KCNN2|KCNK1|MYO1D|KCNJ14|HIP1R|DAB2IP|HOMER2|TRAK1|DRD1|CTNND2|BRD1|KLHL20|APBA2|KCNC1|RTN4R|NCS1|TRAK2|GRM2|NPPA|RTN4RL1|KCND3|CDC42|DTNBP1|DYRK1A|URI1|CRHBP|RTN4RL2|KCNJ2|HTR7|CHRNA10|PPP1R9A|FRMPD4|TRIM9|KIF1A|CHL1|VPS16|ASCL1|KLHL24|DSCAM|INSR|DBN1|FLRT1|KIRREL3|BIN1|TRPM2|OPRD1|RABGEF1|CNTN2|BCR|ADNP|SLC12A5|PRKAA1|CPLX1|ELAVL4|ZDHHC5|HRH1|CACNG3|KIF3B|GRIP2|INPP5J|ADGRB1|ADAM11|CRH|LRP2|ATF4|FZD3|GRIA3|KCNIP1|DLG2|GPM6A|DVL1|PALM|SRCIN1|SRGAP2|AGO2|SYAP1|ANKS1B|RAB5A|RBM3|LRFN3|ARHGAP33|NRXN1|HPN|SNAP25|MTMR2|PLK3|TMEM222|CX3CL1|SARM1|NSMF|GRIK5|PTBP2|MAGOHB|RIC3|RAB17|TAOK2|ARHGEF15|KCNH1|GPER1|ASTN1|GRIA1|FBXO31|SNCAIP|SPTBN4|KCNC3|MPDZ|GRIN3A|PPP1CC|GJC2|SHTN1|ENC1|GRIA4|TGFB3|NEGR1|AKAP12|HNRNPAB|CHRM1|CTTNBP2|SHISA7|SEZ6L|GDI1|KPNA1|NECTIN1|GRIN2A|GNAI2|RAP1GAP|PDE9A|PVALB|SRC|TXNRD2|FBXW11|UNC5A|ABHD17C	GO	GOCC	840	f6.Inh_Pvalb	f6.Inh_Pvalb	Inh	297	neg	Granule & Secretory Organelle Regulation	Granule & Secretory Organelle Regulation	109	Others		23	226
f6	Inh_Pvalb	GOBP_PROTEIN_MODIFICATION_BY_SMALL_PROTEIN_REMOVAL	4.03398e-05	0.00419274	0.557332	0.455321	1.7397	144	USP33|USP45|SENP2|USP49|SART3|COPS7B|MINDY3|USP48|USP34|USP13|USP24|OTUD6B|USP3|USP30|UCHL5|TNIP1|COPS2|KAT2B|SUPT20H|OTUD3|ABRAXAS1|OTULINL|COPS4|ABRAXAS2|ATXN3|ENY2|USP53|USP28|DESI2|OTUD4|MYSM1|SUPT3H|USP47|USP8|SENP6|SENP1|USP16	GO	GOBP	178	f6.Inh_Pvalb	f6.Inh_Pvalb	Inh	297	pos	Protein Complex Regulation & Modification	Protein Complex Regulation & Modification	24	Protein organization/modification		60	366
f6	Inh_Pvalb	WP_STEROL_REGULATORY_ELEMENTBINDING_PROTEINS_SREBP_SIGNALING	4.14405e-05	0.00368984	0.557332	0.567887	1.92457	65	SQLE|LPIN1|SEC23A|FDPS|FDFT1|HMGCR|HMGCS1|SCD|PRKAB2|MVD|SEC31A|SEC24A|LSS|LDLR|SEC31B|INSIG1|MBTPS1|MBTPS2|PIK3CA|INSIG2|IDI1|SAR1A|PRKAA2|PRKAG2|SIRT1	CP	WP	71	f6.Inh_Pvalb	f6.Inh_Pvalb	Inh	297	pos			-1			1576	1576
f6	Inh_Pvalb	REACTOME_METABOLISM_OF_RNA	4.15486e-05	0.00368984	0.557332	0.327268	1.42216	662	PRPF3|WDR75|XRN1|KRR1|TSEN15|SNRNP40|MAPK14|RPL37A|NUP85|THOC1|SNRPA1|SNRPF|THOC2|NUP160|PSMD5|ERI1|PSMC6|HNRNPU|APOBEC3H|SF3A2|SNW1|CNOT10|DIS3|NOP58|NUP133|DDX1|TRMU|WBP4|NUP205|XRN2|PPWD1|PSMD12|GSPT1|NUP58|PRPF6|CSTF3|LUC7L3|MTREX|TGS1|RCL1|CNOT11|NUP35|CDC40|METTL14|UTP18|PPIG|EXOSC8|BMS1|CPSF6|CPSF3|DCP2|EXOSC9|SMG5|DHX35|CDK7|AQR|TUT4|NUDT21|RBM28|RPS27L|RBMX2|DDX5|CCAR1|ZFP36|CNOT9|XPOT|CASC3|RPP14|RAE1|NCBP1|PRKCD|ZFP36L1|PSMD11|TPRKB|PSMD6|NUP43|TRMT61B|WBP11|KHSRP|CTNNBL1|PSME4|ANP32A|PSMB1|RPS29|RIOK3|SF3A3|EXOSC10|PRPF18|PSMD13|SF3B2|NOL12|PPIL2|CNOT7|PARN|LSM6|THOC3|APOBEC2|ZRSR2|NUP107|RNPC3|LSM5|GTF2H2|POLR2G|TFIP11|NDC1|HBS1L|PSMB2|POLR2B|ZCRB1|PRPF19|CNOT6L|CCNH|NSUN2|TYW1|DDX42|SLU7|CLNS1A|CNOT2|PABPC1|CWC25|NUP50|APOBEC4|PELP1|PSMB3|RPL18|TNPO1|NAT10|CWC27|RPL39L|NOP14|PLRG1|RPP30|DDX41|NSUN4|ZBTB8OS|DDX6|TYW5|NUP153|EDC4	CP	REACTOME	714	f6.Inh_Pvalb	f6.Inh_Pvalb	Inh	297	pos	mRNA Catabolic Process & Nuclear Regulation	mRNA Catabolic Process & Nuclear Regulation	120	mRNA splicing/processing		19	143	7.63954	0.00156786
f6	Inh_Pvalb	GOBP_PROTEIN_NEDDYLATION	4.17644e-05	0.0042719	0.557332	0.716836	1.99832	24	NAE1|DCUN1D4|UBA3|COPS7B|RBX1|DCUN1D2|AKTIP|COPS2|COPS4|EPAS1|DCUN1D5|COPS6|COPS5	GO	GOBP	28	f6.Inh_Pvalb	f6.Inh_Pvalb	Inh	297	pos			-1			1576	1576
f6	Inh_Pvalb	GOCC_SPINDLE	4.52563e-05	0.00455674	0.557332	0.364327	1.52239	359	CLASP2|UBXN2B|CKAP2|RACGAP1|MAPK14|NUP85|CDC27|BIRC6|CKAP5|CEP95|HNRNPU|HAUS6|TOPBP1|NCOR1|ZWILCH|YEATS2|NIN|KIF3A|CEP295|KNTC1|PKD2|TUBGCP3|CDC16|CEP104|TAF1D|HAUS1|PARP4|KATNBL1|KAT2B|TUBGCP2|TBCK|KIF14|DIAPH1|PAFAH1B1|CEP63|KIF4A|AURKA|MAP2K5|MAD2L2|ARHGEF7|KIF20B|DIDO1|ABRAXAS2|KPNA7|EFHC1|PIN4|RAE1|RIF1|TFDP2|CTTN|KIF2A|DDX11|FRY|CSNK1A1|CDC7|TADA2A|CCNB1|POLB|EVI5|SPAST|AUNIP|IQCB1|LEMD2|MAPRE2|DCUN1D5|ATM|RMDN1|IKBKG|SPICE1|FMN2|PRPF19|RAB11A|NSUN2|TNKS|CDC14A|BOD1|HAUS8|TUBGCP5|CLASP1|ACOT13|ECT2|KIF11|PHLPP2|TPX2|CDCA8|CLTCL1|AURKC|CYLD|HMMR|SHCBP1L|RB1|TUBB3|CENPE|NUMA1|TPR|WDR5|NEIL2|CEP170|ANKFN1|KLHL21|MAD2L1|VPS4B|TUBB6|KIF2C|KIFAP3|INCENP|KNSTRN|TERF1|BUB1B|ARL3|DCTN4|NUSAP1|ANAPC5|TUBB2B|CTNNB1|MBIP	GO	GOCC	421	f6.Inh_Pvalb	f6.Inh_Pvalb	Inh	297	pos	Mitotic Spindle Organization & Regulation	Mitotic Spindle Organization & Regulation	108	Cell Cycle		23	199
f6	Inh_Pvalb	REACTOME_DNA_REPLICATION_PRE_INITIATION	4.7484e-05	0.00382413	0.557332	0.508466	1.82099	90	GMNN|ORC2|CDC27|ANAPC4|PSMD5|ORC3|MCM6|DBF4|PSMC6|RPA1|PSMD12|POLA1|CDC16|ORC4|POLA2|ANAPC1|MCM4|PSMD11|PSMD6|CDC7|PSMB1|ORC6|PSMD13|PSMB2|ORC5|ORC1|MCM8|PSMB3|KPNA6|PSMD4|UBA52|PSMC1|PSMB7|PSMA5|PRIM1|ANAPC5|KPNB1|FZR1	CP	REACTOME	160	f6.Inh_Pvalb	f6.Inh_Pvalb	Inh	297	pos	DNA Replication & Synthesis Regulation	DNA Replication & Synthesis Regulation	55	Cell Cycle		38	199	11.2319	4.56851e-11
f6	Inh_Pvalb	REACTOME_MITOTIC_PROMETAPHASE	4.75301e-05	0.00382413	0.557332	0.427153	1.66972	177	CLASP2|CEP57|CEP192|NUP85|CCP110|DSN1|NUP160|CKAP5|HAUS6|NUP133|PLK4|ZWILCH|NEK9|NSL1|PRKAR2B|KNTC1|TUBGCP3|CENPI|HAUS1|CENPC|TUBGCP2|PPP2R5A|PAFAH1B1|CEP63|PDS5A|KIF2A|NUP43|CCNB1|PCM1|CEP70|CLIP1|OFD1|NUP107|TAOK1|KNL1|HAUS8|TUBGCP5|CENPQ|CLASP1|CEP290|ITGB3BP|CDCA8|ERCC6L|PCNT|SDCCAG8|CSNK2A1|TUBB3|CENPE|NUMA1|SMC2|RANBP2|MAD2L1|DYNC1LI2|TUBB6|KIF2C|INCENP|CENPH|BUB1B|CEP131|PPP2R5C|PPP2R1B|TUBB2B	CP	REACTOME	203	f6.Inh_Pvalb	f6.Inh_Pvalb	Inh	297	pos	Cell Cycle & Mitotic Regulation	Cell Cycle & Mitotic Regulation	3	Cell Cycle		112	199	7.88865	3.44699e-16
f6	Inh_Pvalb	GOBP_MITOTIC_SISTER_CHROMATID_SEGREGATION	4.78066e-05	0.00473947	0.557332	0.427825	1.67658	179	CLASP2|RACGAP1|LCMT1|CEP192|SLF1|DSN1|HNRNPU|NAA50|ZWILCH|NSL1|KNTC1|CDC16|CENPC|KAT2B|KIF14|SMC5|KIF4A|ABRAXAS1|AKAP8L|MAD2L2|ABRAXAS2|PDS5A|KIF2A|CCNB1|TENT4A|OFD1|SMARCA5|NCAPD3|ATM|RMDN1|SPICE1|PCID2|RAB11A|TNKS|BOD1|KMT5A|CLASP1|APC|KIF11|TPX2|CDCA8|AURKC|RRS1|TTN|RB1|CENPE|NUMA1|TPR|NCAPG2|CCDC61|SMC2|MAD2L1|VPS4B|KIF2C|INCENP|KNSTRN|BUB1B|NUSAP1|ANAPC5|KIF4B|KPNB1|NCAPD2|ANKRD53|PDS5B	GO	GOBP	202	f6.Inh_Pvalb	f6.Inh_Pvalb	Inh	297	pos			-1			1576	1576
f6	Inh_Pvalb	REACTOME_COMPLEX_I_BIOGENESIS	4.96546e-05	0.00382413	0.557332	0.606053	1.93323	46	NDUFS1|NDUFB6|NDUFAF7|NDUFAF5|NDUFS2|NDUFV2|NDUFA10|NDUFS7|NDUFAF6|NDUFB4|TIMMDC1	CP	REACTOME	57	f6.Inh_Pvalb	f6.Inh_Pvalb	Inh	297	pos	Chromatin Remodeling Complex Regulation	Chromatin Remodeling Complex Regulation	85	Epigenetics Regulation		30	268
f6	Inh_Pvalb	REACTOME_RESPIRATORY_ELECTRON_TRANSPORT	4.96856e-05	0.00382413	0.557332	0.516462	1.82425	83	NDUFS1|NDUFB6|NDUFAF7|NDUFAF5|NDUFS2|LRPPRC|SDHA|NDUFV2|NDUFA10|COX18|TRAP1|SDHC|NDUFS7|NDUFAF6|ETFDH|NDUFB4|TIMMDC1|SDHB	CP	REACTOME	103	f6.Inh_Pvalb	f6.Inh_Pvalb	Inh	297	pos	Mitochondrial Function & Membrane Regulation	Mitochondrial Function & Membrane Regulation	5	Mitochondria		119	134
f6	Inh_Pvalb	GOCC_DENDRITIC_TREE	5.32561e-05	0.00519973	0.557332	-0.293679	-1.4063	553	MARK2|LRP8|ABL1|SLC8A3|KCNC2|PTPRO|SHANK1|LYPD6|MAP6|VSTM5|OSBP2|SHANK2|GRIP1|NECAB2|GRIK3|ADCY2|MAPK8|APP|SAMD4A|COMT|SHISA9|APBA1|KCND2|BSN|NLGN1|FARP1|TRPC5|NTRK2|MAP2|LHFPL4|TMEM108|DAGLA|CPT1C|RGS7BP|IL1RAPL1|CNTNAP2|ATP2B2|MAGI2|GABRA3|HCN1|GRM5|GSK3B|EFNB2|ZNF804A|SHANK3|BMPR2|RTN1|RPH3A|ELFN1|CRTC1|NLGN4X|ADORA1|EPHA5|UNC5C|PSEN1|KCNN2|KCNK1|MYO1D|KCNJ14|HIP1R|DAB2IP|HOMER2|TRAK1|DRD1|CTNND2|BRD1|KLHL20|APBA2|KCNC1|RTN4R|NCS1|TRAK2|GRM2|CDC42|DTNBP1|DYRK1A|URI1|CRHBP|RTN4RL2|KCNJ2|HTR7|PPP1R9A|FRMPD4|TRIM9|KIF1A|CHL1|DSCAM|INSR|DBN1|KIRREL3|BIN1|OPRD1|RABGEF1|BCR|ADNP|SLC12A5|PRKAA1|ELAVL4|ZDHHC5|HRH1|CACNG3|KIF3B|GRIP2|INPP5J|ADGRB1|LRP2|ATF4|FZD3|GRIA3|KCNIP1|GPM6A|DVL1|PALM|SRCIN1|SRGAP2|AGO2|SYAP1|ANKS1B|RAB5A|RBM3|LRFN3|ARHGAP33|MTMR2|PLK3	GO	GOCC	607	f6.Inh_Pvalb	f6.Inh_Pvalb	Inh	297	neg	Dendritic Spine Development & Regulation	Dendritic Spine Development & Regulation	104	Neuron projection & Transport		23	378
f6	Inh_Pvalb	GOBP_SNRNA_METABOLIC_PROCESS	5.42663e-05	0.00521928	0.557332	0.59227	1.9211	50	INTS2|RPAP2|INTS8|ICE2|SNAPC1|MTREX|EXOSC8|INTS10|EXOSC9|ZCCHC8|CDK7|INTS6L|SNAPC3|ZNF143|SNAPC2|EXOSC10	GO	GOBP	57	f6.Inh_Pvalb	f6.Inh_Pvalb	Inh	297	pos			-1			1576	1576
f6	Inh_Pvalb	GOBP_REGULATION_OF_POSTSYNAPTIC_MEMBRANE_POTENTIAL	5.9128e-05	0.00553018	0.557332	-0.428632	-1.75271	119	GRIN2B|UNC13B|SLC8A3|SHANK1|GRIK3|APP|KCND2|NLGN1|TMEM108|RGS7BP|GABRA3|MECP2|HCN1|ZACN|GRM5|GSK3B|SHANK3|NLGN4X|ADORA1|RIMS2|NLGN3|CUX2|CHRNA10|CHRND|STX1A|DMPK|CHRNA7|GRIA3|DVL1|NRXN1|GRIN2C|MTMR2|GRIK5|GRIA1|TMEM25|GRIN3A|CHRM1|RIMS1|GRIN2A|PRKAR1B	GO	GOBP	148	f6.Inh_Pvalb	f6.Inh_Pvalb	Inh	297	neg	Synaptic Membrane Organization	Synaptic Membrane Organization	73	Synapse Organization		32	135	25.2683	2.621e-12
f6	Inh_Pvalb	GOCC_GLUTAMATERGIC_SYNAPSE	5.92152e-05	0.00553018	0.557332	-0.3143	-1.46721	390	PLXNA4|CACNG2|TNR|DLGAP4|SPTBN2|PPM1H|BTBD9|PTPRO|PTPRS|SHANK1|SHANK2|ERBB4|ADGRA1|DLGAP1|GRIK3|SHISA9|APBA1|KCND2|WASF3|DLGAP2|BSN|NLGN1|FARP1|RAP1A|CPT1C|FAM81A|RGS7BP|NUMB|IL1RAPL1|ATP2B2|HCN1|DBNL|GRM5|GSK3B|EFNB2|CORO1A|SPTBN1|CRTC1|DGCR8|NLGN4X|DISC1|PSEN1|SCRIB|SORCS3|HIP1R|CDH6|NLGN3|HOMER2|DRD1|ARHGAP39|SYT1|FBXO45|RTN4R|LAMA5|PACSIN2|GRM2|AP2B1|DAG1|CDC42|DTNBP1|HNRNPD|ARHGAP22|ATP2B3|KCNJ2|PCLO|FLRT3|CSPG5|NPTXR|STX1A|CUL3|DBN1|BIN1|BCR|SLC6A17|SH3GL1|CPLX1|DLG5|ELAVL4|ZDHHC5|ERC2|CACNG3|GRIP2|PLXNC1|GPM6A|DVL1|SLC1A2|DNM2|CAMK1|SRCIN1|LRRTM3|MAP1LC3A|LRFN3|SNAP25|GRIN2C|SYN2|CLCN3|GRIK5|PLCB1|NTNG2|RAB17|ARHGEF15|GRIA1|GPC4|ARPC5L|NETO2|ADRA1A|GRIN3A|PPP1CC|YWHAZ|CHRM1|CTTNBP2|SHISA7|BCAN|KPNA1|GRIN2A|PRKAR1B|CAMK4|SRC|CACNB4|ABHD17C|PLCG1|CNTNAP1	GO	GOCC	410	f6.Inh_Pvalb	f6.Inh_Pvalb	Inh	297	neg	Synaptic Transmission & Glutamatergic Signaling Regulation	Synaptic Transmission & Glutamatergic Signaling Regulation	122	Synapse Organization		19	135	17.0229	7.36694e-05
f6	Inh_Pvalb	GOBP_RNA_LOCALIZATION	6.53953e-05	0.00594633	0.538434	0.429346	1.68596	182	SENP2|MVP|NUP85|THOC1|THOC2|NUP160|CKAP5|HNRNPU|NOP58|NUP133|NUP205|NUP58|PRPF6|LRPPRC|ATR|AGFG1|NUP35|SIDT2|CPSF6|DCP2|SMG5|AKAP8L|ZFP36|ENY2|XPOT|FUBP3|CASC3|DHX36|TSC1|DDX25|RAE1|NCBP1|ZFP36L1|NUP43|KHSRP|EXOSC10|PEG10|PARN|THOC3|NUP107|NDC1|ATM|SHQ1|PCID2|NSUN2|TNKS|NUP50|DDX19A|IWS1|KIF5C|CCT6A|NAF1|NUP153|ALKBH5|SMG1|NXF5|TPR	GO	GOBP	197	f6.Inh_Pvalb	f6.Inh_Pvalb	Inh	297	pos	Protein Localization & Nuclear Regulation	Protein Localization & Nuclear Regulation	6	Protein organization/modification		81	366
f6	Inh_Pvalb	GOBP_PROTEIN_CONTAINING_COMPLEX_ORGANIZATION	6.55166e-05	0.00594633	0.538434	0.289945	1.29878	1424	ATPAF1|PRPF3|CLASP2|PIK3C2A|CEP57|GMNN|NDUFS1|MAPK9|CKAP2|SH3GL3|LCMT1|PDCD6|SNX14|CEP192|PICALM|CD247|MDN1|SNRPA1|ABCA5|SLF1|ARFGEF1|SRP54|NDUFB6|APPL2|SNRPF|SART3|COPS7B|CKAP5|PSMD5|REPS2|NDUFAF7|LYRM7|PSMC6|CRBN|IST1|AIDA|TRAPPC11|SRPK1|VMP1|MED10|DNAH17|SF3A2|PTPN22|ADD3|NDUFAF5|LUC7L|NDUFS2|MAX|TTC19|JAK2|SYNJ1|RRN3|RBBP4|NUP133|NEMF|DDX1|CALCOCO2|TTBK2|RICTOR|FCHSD2|ANKRD27|SOD2|NUP205|OTUD6B|RAD51C|PRKDC|UBE2K|ATP23|NIN|MED6|WDR19|RAP1B|KNTC1|GSPT1|PKD2|MIS18A|HCK|PRPF6|GLS|TUBGCP3|SNAP23|UPB1|LUC7L3|CENPI|ATR|EIF3C|ATPAF2|LIMA1|TGS1|NUP35|TAF8|RRM1|CDC42EP2|CENPC|MDM2|ATG5|ORC4|NAPB|ANKRA2|TUBGCP2|CPSF6|GFM2|GTF2B|AFDN|TBP|CAMSAP2|UQCC1|NDUFA10|CLEC16A|BRF1|KIF14|DHX29|SH3PXD2B|UBQLN1|HPRT1|STXBP1|DIAPH1|TAF11|CTH|ESR1|NAP1L1|MED25|PSIP1|BAZ1A|SYK|MED28|ARHGEF7|COX18|NUDT21|ASPH|LAMP2|RPS27L|RBMX2|RNF4|SHPRH|MED22|GTF2A1|PARD6B|MED23|CHD2|HELLS|EIF3J|PPID|TFAM|ECPAS|DHX30|PIK3CA|PXDN|NCBP1|ULK1|DNAI1|CTTN|PRKCD|EIF3L|KIF2A|PRMT7|PSMD11|ALOX5AP|TMED10|TRMT61B|CSNK1A1|DNM1L|RIPK1|MED14|PRKCZ|CHAF1B|EEF2K|NDUFS7|MED21|RIOK3|NR1H4|F2RL1|SHMT1|TBCD|SF3A3|VAMP7|NDUFAF6|PDCL|SPIRE1|PRPF18|VAMP4|CAV3|SNX9|SF3B2|CLIP1|FCHO1|PEG10|SAR1A|VIPAS39|SPAST|ATL2|SNAP91|ZRSR2|NUP107|OPA1|MED4|SSBP1|TAOK1|KRIT1|NDUFB4|SMARCA5|MFSD8|NAPG|RDX|SNCA|FAS|RANBP9|PIK3R4|TFIP11|NDC1|SVIL|IMPACT|SV2A|BMF|ABCE1|NLRC4|ATM|VTN|KCTD9|TMOD2|TRIM54|IKBKG|TRAPPC3|CBY1|UNC13C|DRC1|SUPT16H|CUTC|SENP6|TMEM35A|PRPF19|SHQ1|WDR47|SEC16B|SPTAN1|AGO4|MSN|EPG5|TAF1|USP16|DLG1|THEG|FECH|OSBPL2|FCHO2|GCH1|FASTKD2|SLU7|TM9SF4|ITGB1BP1|CLNS1A|DMTN|POLR1E|PRMT1|TUBGCP5|TTC17|MPP7|CLASP1|KCTD11|NSG2|ACOT13|NR1H2|STMN4|SORL1|ZNF746|WIPI2|ADD1|SSH1|TAF7L|ECT2|PARP1|ITGB3BP|APC|CDKN1B|CD2AP|TNFSF18|DNAH2|TPX2|KMT2A|PAK1|NUPR1|GCHFR|YME1L1|PLTP|SMARCC1|CD36|BAG4|ACTN2|CRTC3|SMARCC2|RRS1|KCNG3|NAF1|KCTD5|DKK1|CAPZA1|TTN|TRAPPC2|NUP153|TRPA1|NSF|LIN7A|DNAL1|CLDN14|ACSL3|PIK3C3|RB1|MTRF1L|KCTD2|SMCR8|TRPM1|CENPE|NUMA1|KCTD19|NCKAP1|BIRC2|TPR|SH3GLB1	GO	GOBP	1828	f6.Inh_Pvalb	f6.Inh_Pvalb	Inh	297	pos	Protein Complex Regulation & Modification	Protein Complex Regulation & Modification	24	Protein organization/modification		60	366
f6	Inh_Pvalb	GOBP_REGULATION_OF_TRANS_SYNAPTIC_SIGNALING	6.65121e-05	0.00595283	0.538434	-0.311228	-1.45756	410	GRIN2B|CACNG2|LRP8|TNR|ABL1|SLC8A3|DLGAP4|KCTD13|PRKCE|BTBD9|PTPRS|SHANK1|SHANK2|DLGAP1|GRIK3|APP|SHISA9|APBA1|AKAP7|DLGAP2|NLGN1|NTRK2|GRM8|RAP1A|TMEM108|RASGRF1|MECP2|HCN1|GRM5|GSK3B|SHANK3|CA2|CRTC1|PLCL2|NLGN4X|LRFN2|DISC1|ADORA1|PSEN1|SORCS3|RIMS2|RASGRF2|NLGN3|DRD1|CUX2|SYT1|APBA2|FBXO45|PACSIN2|GRM2|BEGAIN|DTNBP1|PPP1R9A|CSPG5|NPTXR|KMO|STX1A|DYSF|DBN1|CNTN2|BCR|ADNP|KAT2A|CPLX1|DMPK|HRH1|PLCL1|ERC2|CACNG3|CHRNA7|ADGRB1|ATF4|GRIA3|DVL1|FER1L5|SYAP1|RAB5A|GIT1|NRXN1|SNAP25|GRIN2C|MTMR2|MCTP1|CX3CL1|KCNJ10|FAM107A|NSMF|GRIK5|PLCB1|NTNG2|RNF167|PHF24|GPER1|BAIAP3|GRIA1|SNCAIP|JPH3|NETO2|TMEM25|ADRA1A|GRIN3A|UNC13A|GRIA4|AKAP12|SLC7A11|CHRM1|RIMS1|SHISA7|GRIN2A|PRKAR1B|GNAI2|SRC|CACNB4|PLCG1|MPP2|UBE3A|ACHE|SLC30A1|FLOT1|LRRC4C|PSMC5|CELF4|OTOF|NEURL1|SYNGR1|MAP1B|SYT12|SLC1A1	GO	GOBP	488	f6.Inh_Pvalb	f6.Inh_Pvalb	Inh	297	neg	Synaptic Assembly & Protein Regulation	Synaptic Assembly & Protein Regulation	57	Synapse Organization		37	135	21.8537	1.34554e-11
f6	Inh_Pvalb	GOBP_CHROMOSOME_SEGREGATION	6.77246e-05	0.00597832	0.538434	0.362455	1.52028	379	TOP2B|CLASP2|RACGAP1|LCMT1|CEP192|CDC27|SLF1|ANAPC4|DSN1|TOP1|HNRNPU|SRPK1|HAUS6|STARD9|NAA50|NCOR1|ZWILCH|RAD18|UBE2B|RAD51C|NSL1|KNTC1|C1orf146|MIS18A|TUBGCP3|CDC16|HAUS1|CENPC|KAT2B|TUBGCP2|GTF2B|KIF14|SMC5|CEP63|KIF4A|ANAPC1|AURKA|ABRAXAS1|AKAP8L|MAD2L2|ABRAXAS2|SETDB2|RNF4|CHFR|PDS5A|KIF2A|NUP43|CCNB1|RIOK3|ACTL6A|FANCM|SYCP2|FANCD2|TENT4A|OFD1|MAPRE2|SMARCA5|BRIP1|TLK2|NDC1|NCAPD3|ATM|RMDN1|RNF212B|SPICE1|SENP6|FMN2|PCID2|RAB11A|SASS6|AGO4|KNL1|TNKS|BOD1|KMT5A|HAUS8|TUBGCP5|CENPQ|CLASP1|ECT2|APC|KIF11|TPX2|CDCA8|SMARCC1|SMARCC2|AURKC|RRS1|TTN|CSNK2A1|RB1|CENPE|NUMA1|TPR|TOP3A|HORMAD2|NCAPG2|GOLGA8N|SYCE2|CCDC61|SMC2|HFM1|MAD2L1|VPS4B|KIF2C|INCENP|TLK1|KNSTRN|CENPH|TERF1|BUB1B|NUSAP1|ANAPC5|KIF4B|SMARCD2|KPNB1|SPATA22|NCAPD2|ANKRD53|STIL|PDS5B	GO	GOBP	452	f6.Inh_Pvalb	f6.Inh_Pvalb	Inh	297	pos	Cell Cycle & Mitotic Regulation	Cell Cycle & Mitotic Regulation	3	Cell Cycle		112	199	7.88865	3.44699e-16
f6	Inh_Pvalb	KEGG_PARKINSONS_DISEASE	7.02165e-05	0.00522999	0.538434	0.485585	1.75764	96	NDUFS1|NDUFB6|ATP5F1C|VDAC3|NDUFS2|SDHA|SLC25A31|NDUFV2|NDUFA10|COX7B2|PPID|SDHC|NDUFS7|CASP3|APAF1|NDUFB4|SNCA|SDHB|UBE2J2	CP	KEGG	130	f6.Inh_Pvalb	f6.Inh_Pvalb	Inh	297	pos			-1			1576	1576
f6	Inh_Pvalb	GOBP_MRNA_CATABOLIC_PROCESS	7.31294e-05	0.00636819	0.538434	0.409403	1.63208	214	TAF15|SUPV3L1|XRN1|TENT2|MAPK14|FASTKD1|SLC11A1|ERI1|HNRNPU|YTHDF1|CNOT10|DIS3|XRN2|TNRC6B|GSPT1|CNOT11|METTL14|EXOSC8|DCP2|EXOSC9|SMG5|E2F1|TUT4|NUDT12|DDX5|ZFP36|CNOT9|CASC3|DHX36|NBAS|EIF4ENIF1|NCBP1|PRKCD|ZFP36L1|KHSRP|RBM47|CACNG7|EXOSC10|ROCK1|CNOT7|TENT4A|PARN|LSM6|YBX3|LSM5|POLR2G|ATM|HNRNPA0|ANGEL2|PCID2|AGO4|CNOT6L|LARP4B|GIGYF2|FASTKD2|TRAF5|CNOT2|PABPC1	GO	GOBP	270	f6.Inh_Pvalb	f6.Inh_Pvalb	Inh	297	pos	mRNA Catabolic Process & Nuclear Regulation	mRNA Catabolic Process & Nuclear Regulation	120	mRNA splicing/processing		19	143	7.63954	0.00156786
f6	Inh_Pvalb	GOCC_SPLICEOSOMAL_COMPLEX	7.42357e-05	0.00637834	0.538434	0.422996	1.65766	179	PRPF3|SNRNP40|SNRPA1|SNRPF|HNRNPU|SF3A2|SNW1|CWF19L1|LUC7L|WBP4|PPWD1|PRPF6|LUC7L3|MTREX|CDC40|API5|ZCCHC8|DHX35|AQR|RBM28|RBMX2|DDX5|CASC3|WAC|CTNNBL1|SF3A3|PRPF18|SF3B2|TTF2|PPIL2|LSM6|ZRSR2|RNPC3|LSM5|TFIP11|ZCRB1|PRPF19|SLU7|FRG1|CLNS1A|PABPC1|CWC25|HNRNPH3|CWC27|PLRG1|DDX41	GO	GOCC	196	f6.Inh_Pvalb	f6.Inh_Pvalb	Inh	297	pos	mRNA Splicing & Spliceosome Regulation	mRNA Splicing & Spliceosome Regulation	80	mRNA splicing/processing		31	143
f6	Inh_Pvalb	GOCC_NEUROTRANSMITTER_RECEPTOR_COMPLEX	7.69426e-05	0.00652392	0.538434	-0.59544	-2.00482	41	GRIN2B|CACNG2|GRIK3|SHISA9|VWC2L|CPT1C|OLFM2|VWC2|CACNG3|GRIA3|OLFM3|GRIN2C|GRIK5|GRIA1|GRIN3A|GRIA4|SHISA7|GRIN2A	GO	GOCC	46	f6.Inh_Pvalb	f6.Inh_Pvalb	Inh	297	neg	Neurotransmitter Receptor & Transport Regulation	Neurotransmitter Receptor & Transport Regulation	32	Neuron projection & Transport		51	378
f6	Inh_Pvalb	GOBP_HISTONE_MRNA_CATABOLIC_PROCESS	7.89538e-05	0.00660751	0.538434	0.808434	1.97173	14	XRN1|TENT2|ERI1|DCP2|TUT4|EXOSC10|ATM	GO	GOBP	15	f6.Inh_Pvalb	f6.Inh_Pvalb	Inh	297	pos	Histone Modification & Chromatin Regulation	Histone Modification & Chromatin Regulation	10	Epigenetics Regulation		72	268
f6	Inh_Pvalb	GOBP_REGULATION_OF_CELLULAR_CATABOLIC_PROCESS	8.25592e-05	0.00682066	0.538434	0.322802	1.40616	685	USP33|LEPR|PIK3C2A|TAF15|SUPV3L1|MAPK9|RRAGB|TENT2|MAPK14|RB1CC1|FASTKD1|ANKIB1|SLC11A1|WDR41|RNF144A|HTT|HNRNPU|YTHDF1|CNOT10|DIS3|PTPN22|USP13|RBX1|HERC1|RAB3GAP1|CALCOCO2|WIPI1|ARNT|UBE2K|TNRC6B|NUB1|BBS7|IDH1|USP30|UCHL5|LRPPRC|NOD1|TMEM59|ADAM9|VPS13D|CNOT11|METTL14|MDM2|ACER2|ATG5|EXOSC8|CAMLG|GLMN|DCP2|EXOSC9|OGT|BNIP3L|CLEC16A|UBQLN1|ATP6V0A2|PIP4K2A|GPR137B|VHL|PAFAH1B2|E2F1|AURKA|TUT4|LDLR|MIAT|STAT3|RNF19A|ZFP36|CNOT9|UFL1|CASC3|NPC1|WAC|TRIM58|DHX36|TSC1|NBAS|GRSF1|CHFR|RIPK2|PIK3CA|EIF4ENIF1|ULK1|CTTN|PRKCD|ZFP36L1|PIK3CB|DDRGK1|CSNK1A1|DNM1L|KHSRP|RBM47|ATP6V1E2|NRDC|FBXO7|CACNG7|MAP3K7|ABCD2|CASP3|ROCK1|CAV3|SNX9|ZCCHC17|LRSAM1|CNOT7|TENT4A|PARN|RAB3GAP2|PRKAA2|YBX3|TIGAR|SNX6|APAF1|MFSD8|SNCA|TLK2|POLR2G|PIK3R4|BMF|ATM|SIRT1|HNRNPA0|IKBKG|SCARB2|ANGEL2|TWIST1|PCID2|SGTA|AGO4|TAF1|CNOT6L|PTEN|DAPK2|LARP4B|NSUN2|GIGYF2|FASTKD2|TRAF5|TPCN1|TBK1|PTPN1|CNOT2|PABPC1|SORL1|DRAM2|SUMO2|FOXK2|ZC3H14|SREBF2|TIMP3|ATP6V0A1|NUPR1|ULK2|SMARCC1|ATP6V0D2|NAF1|GCLC|DRAM1|SNX4|USP14|PIK3C3|TP53INP1|ALKBH5|CSNK2A1|DAPL1|SMCR8|VPS29|TSPO|ROCK2|PAN3|SH3GLB1|RNF14	GO	GOBP	830	f6.Inh_Pvalb	f6.Inh_Pvalb	Inh	297	pos			-1			1576	1576
f6	Inh_Pvalb	GOBP_INTRACELLULAR_PROTEIN_TRANSPORT	8.50862e-05	0.00694045	0.538434	0.315529	1.38143	778	MAIP1|PIKFYVE|CRY2|CSE1L|RAB18|RAB1A|PDCD6|SORT1|MAPK14|APPL1|NPEPPS|NUP85|STXBP3|SRP54|STAM|STX12|APPL2|SEC23A|UFM1|HACL1|TRAM2|VPS26C|PDCD5|JAK2|NUP133|ZFYVE16|IPO5|CTDSPL2|PITRM1|PRKCI|ZFAND6|PEX3|C2CD5|UBR5|SNX31|NUP58|AHCYL1|SPG11|RAB8B|SYTL2|IPO11|VPS45|VPS13D|RAB21|NUP35|ATG3|NAPB|FAM53C|VPS36|RAB38|CABP1|STX7|BNIP3L|SEC31A|POLA2|STXBP1|GNPTAB|SEC24A|SYK|STRADB|SNX13|SEC31B|KIF20B|STAT3|COX18|GRIPAP1|TIMM9|HSPA9|LAMP2|SORCS2|MIPEP|KPNA7|INSIG1|IPO7|XPOT|GCC2|COG7|PDCD10|ZDHHC3|EIF4ENIF1|LMAN1|CTTN|PRKCD|PHB2|UHMK1|TNPO3|TMED10|WDR11|SNX1|FBXO7|ARHGAP44|PCM1|CACNG7|ARL5B|PEX1|RPGR|SEL1L|LRRC7|SNX9|SAR1A|RGPD1|RAB3GAP2|BBC3|VIPAS39|IFI27|NUP107|RAB19|SPCS3|SNX6|AP1G2|PTTG1IP|SP100|NAPG|TCAF1|PIK3R4|CBLB|MTX1|TIMM23|VPS53|ZDHHC24|KIF13A|VPS37C|ATF2|PEX2|DERL3|SCARB2|GGA2|TIMM29|ZDHHC20|SGTA|RAB11A|SEC16B|PEX6|XPO7|UBE2J2|RAB6A|TXNIP|SGTB|SLU7|TM9SF4|USO1|ITGB1BP1|BCAP29|NAGPA|PTPN1|DMTN|RANBP3|NFKBIA|PDZK1|SORL1|SSR1|DNAJC19|CDKN1A|TOMM70|ING1|CEP290|ECT2|RAB5B|TRIM23|NUP50|ZFAND2B|AKIRIN2|SREBF2|RGPD8|TNPO1|CLTCL1|SURF4|JUP|AP4S1|CD36|BAG4|FYN|KIF5C|KPNA6|PCNT|ANK3|NUP153|MTX2|NSF|ERGIC3|HGS|PIK3C3|SEC61A2|VPS29|TSPO|TPR|SH3GLB1|SEC23IP|HSPD1|HERC2|STYX	GO	GOBP	873	f6.Inh_Pvalb	f6.Inh_Pvalb	Inh	297	pos	Intracellular Transport & Transporter Regulation	Intracellular Transport & Transporter Regulation	84	Neuron projection & Transport		30	378
f6	Inh_Pvalb	REACTOME_MITOTIC_G2_G2_M_PHASES	8.63764e-05	0.00610347	0.538434	0.420286	1.64072	175	CEP57|LCMT1|CEP192|CCP110|CKAP5|PSMD5|PSMC6|CUL1|HAUS6|RBBP4|PLK4|RBX1|PRKAR2B|PSMD12|TUBGCP3|HAUS1|TUBGCP2|PAFAH1B1|CEP63|E2F1|AURKA|CDK7|PSMD11|PSMD6|PSME4|PSMB1|CCNB1|PCM1|CEP70|FOXM1|PSMD13|OFD1|LIN9|PSMB2|FKBPL|CCNH|HAUS8|TUBGCP5|CLASP1|CDKN1A|CEP290|PPP1R12B|PSMB3|TPX2|PCNT|SDCCAG8|HMMR|TUBB3|PSMD4|UBA52|PSMC1|PSMB7|PSMA5|TUBB6|CCNA1|CEP131|PPP2R1B|TUBB2B|CDC25C|LIN54	CP	REACTOME	200	f6.Inh_Pvalb	f6.Inh_Pvalb	Inh	297	pos	Cell Cycle & Mitotic Regulation	Cell Cycle & Mitotic Regulation	3	Cell Cycle		112	199	7.88865	3.44699e-16
f6	Inh_Pvalb	GOBP_NEGATIVE_REGULATION_OF_GENE_EXPRESSION	8.72174e-05	0.00702536	0.538434	0.314088	1.37669	793	TAF15|SUPV3L1|XRN1|TENT2|GLG1|KDM1A|MAPK14|PICALM|MALSU1|L3MBTL1|SUZ12|THOC1|RBL2|RPS6KA5|APPL2|EZH2|FASTKD1|HELZ|CDH3|SLC11A1|ERI1|HNRNPU|YTHDF1|CNOT10|DIS3|PTPN22|UBR2|LGR4|MAX|CAPRIN2|DDX17|SMCHD1|PIWIL2|NDFIP1|PAIP2B|ABCC2|XRN2|TNRC6B|DIP2A|SRGN|GSPT1|ZNF445|SIN3A|TDRKH|KDM5A|CNOT11|ZDBF2|UHRF2|METTL14|ATG5|EXOSC8|KAT2B|RBM4|ZNF540|DCP2|EXOSC9|NLRP12|DROSHA|ESR1|SMG5|VHL|EPX|EIF2AK4|PRKAR1A|E2F1|AURKA|BAZ1A|MAP2K5|TUT4|LDLR|MIAT|STAT3|NUDT12|SETDB2|PIWIL4|KPNA7|DDX5|ZFP36|CNOT9|CASC3|ARG2|DHX36|TSC1|NBAS|WTIP|BTBD18|HELLS|PDCD10|PIK3CA|RIF1|EIF4ENIF1|NCBP1|FOCAD|PRKCD|CPNE1|ZFP36L1|CD83|OVOL2|DDRGK1|GGNBP2|KHSRP|RBM47|ZC3H7A|PRKRA|PDCD4|ERRFI1|CACNG7|NR1H4|F2RL1|SHMT1|ABCD2|EXOSC10|LGMN|ANXA7|ROCK1|CNOT7|CEACAM1|TENT4A|PARN|LSM6|INPP5D|MUL1|PRKAA2|YBX3|HAVCR2|LSM5|ASIP|SMARCA5|BRIP1|EIF2AK1|ZNFX1|POLR2G|PAWR|CLEC4A|RNASEH2B|EIF2AK3|ATM|SIRT1|HNRNPA0|ANGEL2|TWIST1|TRIM27|ENG|SHQ1|PCID2|AGO4|TAF1|CNOT6L|LARP4B|GIGYF2|SETDB1|FASTKD2|TRAF5|TBK1|TRAIP|CNOT2|PABPC1|NR1H2|CDKN1A|TIAL1|PPM1B|AKIRIN2|ZC3H14|CD2AP|TMF1|CD46|MPHOSPH8|MORC2|CD96|CD36|FYN|NLRP7|DDX6|EDC4|CYLD|TP53INP1|ALKBH5|RB1|ACVR1B|SMG1|SMCR8|CR1|SERPINB1|TSPO|ROCK2|SAMD7|RNF125|PAN3|TPR|ASB1	GO	GOBP	1570	f6.Inh_Pvalb	f6.Inh_Pvalb	Inh	297	pos			-1			1576	1576
f6	Inh_Pvalb	REACTOME_DNA_DAMAGE_BYPASS	8.72302e-05	0.00610347	0.538434	0.595292	1.8989	46	WDR48|CUL4B|RAD18|RBX1|RPA1|UBE2B|RFC1|POLD3|POLD2|MAD2L2|POLD1|POLI|CUL4A|RFC3|RFC5|DTL|RFC2|DDB1|UBA52|USP1|NPLOC4|USP43|POLK|POLE2|REV3L|REV1	CP	REACTOME	48	f6.Inh_Pvalb	f6.Inh_Pvalb	Inh	297	pos	DNA Damage Response & Repair	DNA Damage Response & Repair	22	DNA damage response		60	111
f6	Inh_Pvalb	REACTOME_TELOMERE_C_STRAND_LAGGING_STRAND_SYNTHESIS	9.29973e-05	0.00631561	0.538434	0.654189	1.95826	33	TERF2IP|RPA1|WRN|RFC1|POLD3|POLA1|POLA2|POLD2|POLD1|DNA2|RFC3|POT1|RFC5|RFC2|CTC1|PRIM1|TERF1	CP	REACTOME	34	f6.Inh_Pvalb	f6.Inh_Pvalb	Inh	297	pos	Telomere Maintenance & Regulation	Telomere Maintenance & Regulation	70	DNA damage response		33	111	5.33644	0.00219592
f6	Inh_Pvalb	GOBP_MRNA_METABOLIC_PROCESS	9.38208e-05	0.00746396	0.538434	0.326376	1.41604	638	PRPF3|TAF15|SUPV3L1|XRN1|TSEN15|TENT2|SNRNP40|KDM1A|MAPK14|THOC1|SNRPA1|USP49|SNRPF|THOC2|FASTKD1|SART3|SLC11A1|ERI1|HNRNPU|SRPK1|SF3A2|SNW1|YTHDF1|CWF19L1|CNOT10|DIS3|NONO|LUC7L|VIRMA|HABP4|DDX17|DDX1|WBP4|XRN2|PPWD1|TNRC6B|DAZAP1|GSPT1|SAFB|PRPF6|AHCYL1|CSTF3|LUC7L3|MTREX|TGS1|CNOT11|PAPOLG|TAF8|CDC40|METTL14|EXOSC8|RBM4|CPSF6|CPSF3|TBP|DCP2|EXOSC9|TAF11|ZCCHC8|SMG5|DHX35|RBM11|PSIP1|E2F1|AQR|TUT4|AKAP8L|STAT3|NUDT12|NUDT21|RBM28|RBMX2|DDX5|ZFP36|CNOT9|CDK12|CASC3|DHX36|NBAS|GRSF1|SAFB2|EIF4ENIF1|NCBP1|PRKCD|ZFP36L1|PRMT7|TRMT61B|KHSRP|CTNNBL1|RBM47|CACNG7|SF3A3|EXOSC10|PRPF18|PHRF1|ROCK1|SF3B2|EPAS1|TTF2|CNOT7|TENT4A|PARN|LSM6|THOC3|APOBEC2|YBX3|ZRSR2|RNPC3|LSM5|POLR2G|TFIP11|ATM|ATF2|HNRNPA0|ANGEL2|PRPF19|PCID2|AGO4|TAF1|CNOT6L|LARP4B|NSUN2|GIGYF2|CEBPG|FASTKD2|TRAF5|SLU7|FRG1|CLNS1A|DBR1|CNOT2|PABPC1|NR1H2|RSRC1	GO	GOBP	767	f6.Inh_Pvalb	f6.Inh_Pvalb	Inh	297	pos	mRNA Catabolic Process & Nuclear Regulation	mRNA Catabolic Process & Nuclear Regulation	120	mRNA splicing/processing		19	143	7.63954	0.00156786
f6	Inh_Pvalb	REACTOME_CARGO_RECOGNITION_FOR_CLATHRIN_MEDIATED_ENDOCYTOSIS	0.000104273	0.00669507	0.538434	0.499594	1.78255	88	SH3GL3|PICALM|GRK3|STAM|COPS7B|REPS2|AGFG1|COPS2|UBQLN1|LDLR|COPS4|CD4|EPN2|FZD4|TF|VAMP7|VAMP4|FCHO1|SNAP91|SCARB2|FCHO2|ITSN1|COPS6|CHRM2|CLTCL1|HGS|COPS5|REPS1|EPS15L1|UBA52	CP	REACTOME	105	f6.Inh_Pvalb	f6.Inh_Pvalb	Inh	297	pos	Clathrin-Mediated Endocytosis Regulation	Clathrin-Mediated Endocytosis Regulation	139	Neuron projection & Transport		16	378
f6	Inh_Pvalb	KEGG_OXIDATIVE_PHOSPHORYLATION	0.000104384	0.00669507	0.538434	0.480252	1.73833	96	NDUFS1|ATP6V0A4|NDUFB6|ATP5F1C|NDUFS2|SDHA|NDUFV2|NDUFA10|ATP6V0A2|COX7B2|SDHC|ATP6V1E2|NDUFS7|NDUFB4|SDHB|ATP6V0A1|ATP6V0D2|ATP5PD|ATP5MC2|ATP12A|NDUFS4|ATP6V1E1|NDUFC1|UQCRC1|UQCRC2|NDUFB1|ATP5F1A|NDUFA1|ATP6V1H|NDUFA4L2|COX7A2L	CP	KEGG	132	f6.Inh_Pvalb	f6.Inh_Pvalb	Inh	297	pos	Protein Phosphorylation & Dephosphorylation Regulation	Protein Phosphorylation & Dephosphorylation Regulation	121	Protein organization/modification		19	366
f6	Inh_Pvalb	GOMF_POTASSIUM_CHANNEL_ACTIVITY	0.000113217	0.00887866	0.538434	-0.45278	-1.78268	95	KCNS3|KCNC2|GRIK3|KCNAB3|KCND2|ABCC8|KCNQ4|HCN1|KCNK6|KCNJ6|KCNJ12|KCNN2|KCNK1|KCNJ14|KCNC1|KCNMB3|KCND3|KCNJ2|KCNK12|KCNH7|KCNS1|AQP1|KCNIP1|KCNE1|KCNJ10|GRIK5|KCNH1|KCNC3|KCNK15|KCNT1|KCNJ4|KCNQ2|TMEM175	GO	GOMF	122	f6.Inh_Pvalb	f6.Inh_Pvalb	Inh	297	neg	Ion Channel Activity & Voltage-Gated Processes	Ion Channel Activity & Voltage-Gated Processes	13	Ion homeostasis/channel activity		68	220	7.13459	0.000179452
f6	Inh_Pvalb	GOCC_CHROMOSOME_TELOMERIC_REGION	0.000114359	0.00887866	0.538434	0.454597	1.71329	129	ORC2|KDM1A|THOC1|SLF1|THOC2|EZH2|TERF2IP|NSMCE4A|ORC3|MCM6|RBBP4|SMCHD1|RPA1|PRKDC|WRN|ATR|ORC4|HDAC2|SMC5|DHX36|POLD1|MCM4|RIF1|RBBP7|MSH2|DNA2|THOC3|SP100|WRNIP1|TFIP11|ATM|POT1|POLR2B|ORC5|HMBOX1|ORC1|TNKS|PARP1|DDB1|NAT10|CTC1	GO	GOCC	169	f6.Inh_Pvalb	f6.Inh_Pvalb	Inh	297	pos			-1			1576	1576
f6	Inh_Pvalb	GOMF_DEUBIQUITINASE_ACTIVITY	0.000122481	0.00939606	0.518848	0.498699	1.78986	91	USP33|USP45|USP49|MINDY3|USP48|USP34|USP13|USP24|OTUD6B|USP3|USP30|UCHL5|ZUP1|OTUD3|ATXN3|USP53|USP28|DESI2|OTUD4|MYSM1|USP47|USP8|USP16|COPS6|USP14|CYLD|COPS5	GO	GOMF	121	f6.Inh_Pvalb	f6.Inh_Pvalb	Inh	297	pos	Protein Deubiquitination & Polyubiquitination	Protein Deubiquitination & Polyubiquitination	137	Protein organization/modification		16	366
f6	Inh_Pvalb	REACTOME_SWITCHING_OF_ORIGINS_TO_A_POST_REPLICATIVE_STATE	0.00012376	0.00772329	0.518848	0.502386	1.77453	83	GMNN|ORC2|CDC27|ANAPC4|PSMD5|ORC3|MCM6|PSMC6|CUL1|RBX1|PSMD12|CDC16|ORC4|ANAPC1|MCM4|PSMD11|PSMD6|PSME4|PSMB1|ORC6|PSMD13|PSMB2|ORC5|ORC1|MCM8|PSMB3|PSMD4|UBA52|PSMC1|PSMB7|PSMA5|CCNA1|ANAPC5	CP	REACTOME	92	f6.Inh_Pvalb	f6.Inh_Pvalb	Inh	297	pos	DNA Replication & Synthesis Regulation	DNA Replication & Synthesis Regulation	55	Cell Cycle		38	199	11.2319	4.56851e-11
f6	Inh_Pvalb	REACTOME_MEMBRANE_TRAFFICKING	0.000127213	0.00772986	0.518848	0.332674	1.42813	551	RAB12|NAA35|PIK3C2A|NAA30|RACGAP1|GNS|SH3GL3|RAB18|RAB1A|SORT1|PICALM|GRK3|STXBP3|STAM|COPS7B|SEC23A|REPS2|TRAPPC6B|DENND6A|RHOQ|ACTR10|TRAPPC11|SYNJ1|EXOC5|RAB3GAP1|ANKRD27|C2CD5|KIF3A|DENND4A|PPP6R3|SNAP23|RAB8B|VPS45|AGFG1|PRKAB2|RAB21|NAPB|COPS2|RAB4A|VPS36|CPD|CCZ1|RAB38|SEC31A|UBQLN1|GAPVD1|PAFAH1B1|DENND4C|KIF4A|SEC24A|PAFAH1B2|LDLR|ANKRD28|KIF20B|COPS4|CD4|GCC2|EPN2|TSC1|NBAS|CNIH1|COG7|LMAN1|ULK1|CTTN|KIF2A|DENND1C|TMED10|FZD4|RHOBTB3|TF|KIF27|VAMP7|EXOC2|VAMP4|SNX9|KIF1B|FCHO1|RAB3GAP2|SNAP91|PRKAA2|DENND3|AP1G2|NAPG|PRKAG2|VPS53|CCZ1B|LNPEP|VPS37C|TRAPPC3|SCARB2|GGA2|RAB11A|SEC16B|SPTAN1|TRAPPC13|RAB6A|FCHO2|USO1|MIA2|ITSN1|COPS6|RAB5B|KIF11|KDELR1|F5|TMF1|GOSR1|YKT6|CHRM2|CLTCL1|SURF4|AP4S1|CAPZA1|EXOC3|TRAPPC2|ANK3|NSF|HGS|TRIP11|COPS5|AKT3|TUBB3|CENPE|REPS1|EPS15L1|RALGAPA2|SEC23IP|DENND2C|RGP1|AKT2|UBA52|RAB33A|TRAPPC4|SEC22C|VPS4B|DYNC1LI2|TUBB6|KIF2C|KIFAP3|TBC1D15	CP	REACTOME	629	f6.Inh_Pvalb	f6.Inh_Pvalb	Inh	297	pos			-1			1576	1576
f6	Inh_Pvalb	GOBP_STEROL_METABOLIC_PROCESS	0.000134503	0.0101969	0.518848	0.45749	1.69986	117	LEPR|SQLE|ABCA5|HSD17B7|FDPS|FDFT1|LBR|MSMO1|HMGCR|HMGCS1|ERLIN1|SC5D|LIMA1|MVD|MVK|LSS|DHCR24|LDLR|AQP8|INSIG1|NPC1|MBTPS1|MBTPS2|DHCR7|INSIG2|IDI1|POR|NR1H4|STARD4|PRKAA2|CYB5R3|PRKAG2|OSBPL5|ERG28|ARV1|FECH	GO	GOBP	156	f6.Inh_Pvalb	f6.Inh_Pvalb	Inh	297	pos			-1			1576	1576
f6	Inh_Pvalb	REACTOME_EXTENSION_OF_TELOMERES	0.000137189	0.00808759	0.518848	0.589812	1.88899	47	TERF2IP|RPA1|WRN|PPP6R3|RFC1|POLD3|POLA1|POLA2|POLD2|ANKRD28|POLD1|DNA2|RFC3|POT1|RFC5|SHQ1|RFC2|CTC1|PRIM1|TERF1|CCNA1	CP	REACTOME	51	f6.Inh_Pvalb	f6.Inh_Pvalb	Inh	297	pos	Telomere Maintenance & Regulation	Telomere Maintenance & Regulation	70	DNA damage response		33	111	5.33644	0.00219592
f6	Inh_Pvalb	REACTOME_ACTIVATION_OF_THE_PRE_REPLICATIVE_COMPLEX	0.000140105	0.00808759	0.518848	0.667423	1.94794	29	GMNN|ORC2|ORC3|MCM6|DBF4|RPA1|POLA1|ORC4|POLA2|MCM4|CDC7|ORC6|ORC5|ORC1|MCM8	CP	REACTOME	33	f6.Inh_Pvalb	f6.Inh_Pvalb	Inh	297	pos	DNA Replication & Synthesis Regulation	DNA Replication & Synthesis Regulation	55	Cell Cycle		38	199	11.2319	4.56851e-11
f6	Inh_Pvalb	GOBP_PROTEIN_MODIFICATION_BY_SMALL_PROTEIN_CONJUGATION_OR_REMOVAL	0.000143057	0.0107193	0.518848	0.308843	1.36124	890	USP33|ZNF451|USP45|RNF149|MAPK9|HERC4|NAE1|DCUN1D4|PDCD6|SENP2|WDR48|KDM1A|RNF157|NPEPPS|SUZ12|CDC27|SLF1|ZNF738|BIRC6|ANAPC4|UBA3|USP49|UBR1|FBXO32|SART3|COPS7B|ANKIB1|MINDY3|NSMCE4A|UFM1|USP48|CRBN|HERC3|RNF144A|TRAF6|FBXO9|RNF170|CUL1|FANCI|CUL4B|MED10|RNF138|USP34|RNF168|PTPN22|UBR3|UBR2|USP13|UBE3B|UBA2|FBXO3|UBE3C|USP24|RAD18|RBX1|HERC1|SOCS2|DCUN1D2|NDFIP1|ARNT|UBE2B|OTUD6B|UBE2K|UBR5|NUB1|USP3|G2E3|DZIP3|USP30|UCHL5|AKTIP|CDC16|UBA6|TRIM24|HECTD4|UHRF2|ATG3|MDM2|TNIP1|ATG5|COPS2|KAT2B|CAMLG|GLMN|OGT|UBE2H|SUPT20H|SPOPL|SMC5|LNX2|UBQLN1|OTUD3|MALT1|CUL5|KIAA1586|UBE4B|VHL|GTPBP4|ANAPC1|UBA5|ABRAXAS1|MAD2L2|OTULINL|CCNF|COPS4|KLHL7|TRPC4AP|ABRAXAS2|ATXN3|RNF4|RNF19A|SHPRH|CCAR1|ENY2|USP53|UFL1|WAC|TRIM58|UBR7|CHFR|FBXO25|USP28|RIPK2|DESI2|RNF20|DDRGK1|HACE1|FBXO7|OTUD4|MYSM1|RPGR|WWP1|FANCM|EPAS1|LRSAM1|PPIL2|MUL1|IFI27|WBP1L|KLHDC1|SUPT3H|FBXO24|PTTG1IP|DCAF16|USP47|DCUN1D5|USP8|CUL4A|MKRN1|CBLB|LNPEP|TRIM33|KCTD9|SIRT1|PEX2|RNF212B|TRIM54|TRIM7|TRIM27|SENP6|SENP1|PRPF19|TAF1|UBOX5|PTEN|USP16|TNKS|KBTBD7|BLMH|UBE2J2|TRAF5|TPP2|ASB14|TRAIP|DTL|KCTD11|ARRDC4|MKRN3|COPS6|SUMO2|TRIM23|DDB1|SOX4|FBXO21|CDKN1B|RNF126|UNKL|TADA1	GO	GOBP	1046	f6.Inh_Pvalb	f6.Inh_Pvalb	Inh	297	pos	Protein Complex Regulation & Modification	Protein Complex Regulation & Modification	24	Protein organization/modification		60	366
f6	Inh_Pvalb	REACTOME_MITOTIC_PROPHASE	0.000149148	0.00839955	0.518848	0.512013	1.78745	77	RAB1A|NUP85|NUP160|LPIN1|ENSA|NUP133|PPP2R2D|NEK9|NUP205|NUP58|VRK1|NUP35|RAE1|NUP43|CCNB1|NUP107|LEMD2|TMPO|NDC1|NCAPD3|USO1|KMT5A|NUP50|NUP153|RB1|NUMA1|TPR|NCAPG2|SET|MASTL|SMC2|RANBP2|LEMD3|PPP2R1B	CP	REACTOME	143	f6.Inh_Pvalb	f6.Inh_Pvalb	Inh	297	pos	Cell Cycle & Mitotic Regulation	Cell Cycle & Mitotic Regulation	3	Cell Cycle		112	199	7.88865	3.44699e-16
f6	Inh_Pvalb	REACTOME_RNA_POLYMERASE_II_TRANSCRIPTION	0.000155772	0.00856373	0.518848	0.296008	1.31518	1139	ATAD2|CCNC|TAF15|ZNF736|RRAGB|PLAGL1|INTS2|ZIM2|MAPK14|L3MBTL1|SUZ12|CDC27|RPAP2|THOC1|RBL2|ZNF430|ZNF738|ANAPC4|SNRPF|THOC2|EZH2|FBXO32|TCF7L2|PSMD5|ZNF675|ZNF556|ZNF141|ZFP90|PSMC6|INTS8|HTT|CUL1|LBR|FANCI|MED10|SNW1|TOPBP1|ZNF483|CNOT10|ZFP37|MAX|NCOR1|LIFR|RBBP4|PHC3|ICE2|ZNF235|RBX1|ZNF717|RICTOR|SOD2|RPA1|DLX6|ARNT|ZFP30|ZNF680|SNAPC1|WRN|TNRC6B|MED6|PSMD12|ZNF555|ZNF510|ZNF445|LRPPRC|ZNF264|SIN3A|ZNF726|GLS|CSTF3|ATR|CDC16|ZNF253|PRKAB2|SLC38A9|CNOT11|TAF8|CDC40|ZNF383|ZNF595|CAMK2G|MDM2|KAT2B|CPSF6|CPSF3|INTS10|HDAC2|GTF2B|ZNF540|TBP|BNIP3L|ZNF224|PTPN4|PIP4K2A|DEK|TAF11|ESR1|MED25|ZNF248|ANAPC1|ELF2|NR1I2|E2F1|AURKA|CDK7|ZNF706|TCEA1|COX18|ZNF461|ZNF791|NUDT21|HDAC11|CASP2|ATXN3|ZNF250|CNOT9|CDK12|ZNF75D|TFAP2E|CASC3|ZNF707|TSC1|GTF2A1|MED23|ZNF100|ARID3A|SNAPC3|NCBP1|TFDP2|ZNF649|CASP6|PSMD11|PSMD6|ZNF621|ZNF568|ZNF234|FKBP5|ZNF143|PSME4|MED14|CDC7|RBBP7|PSMB1|ZNF714|ZNF350|ELOA|SNAPC2|CCNB1|HNF4A|NR1H4|ITGA2B|ACTL6A|MSH2|PSMD13|WWP1|CCNG2|ZNF415|ZNF684|ZNF225|ZNF157|FANCD2|CNOT7|DNA2|BBC3|ZNF28|THOC3|PRKAA2|TIGAR|AFF4|MED4|ITGAL|APAF1|GTF2H2|BRIP1|TCF7|PRKAG2|RABGGTB|FAS|POLR2G|ZNF227|ZSCAN25|ZNF730|RFC3|NRBF2|IGFBP3|NLRC4|TRIM33|ATM|ZNF14|CCND2|SIRT1|ATF2|JUN|PSMB2|POLR2B|PDPK1|KMT2E|TWIST1|IQSEC3|ZNF737|TNFRSF10B|ZNF597|SUPT16H|ZNF557|RFC5|E2F5|NR5A2|AGO4|TAF1|CNOT6L|PTEN|CITED4|CCNH|ZNF184|TXNIP|ZNF519|ZNF317|SLU7|MAPKAPK5|PTPN1|KMT5A|ZNF699|PRMT1|CNOT2|ZNF703|NR1H2|ZNF624|ZNF746|GLS2|CDKN1A|ZNF43|RFC2|TAF7L|PARP1|CDKN1B|SNAPC4|ZNF175|ZFP69B|PSMB3|TEAD4|DLX5|TPX2|KMT2A|ZNF432	CP	REACTOME	1393	f6.Inh_Pvalb	f6.Inh_Pvalb	Inh	297	pos	RNA Polymerase III Transcription Regulation	RNA Polymerase III Transcription Regulation	29	Cell Growth		55	715
f6	Inh_Pvalb	GOMF_ELECTRON_TRANSFER_ACTIVITY	0.000163393	0.0121024	0.518848	0.497392	1.78033	90	NDUFS1|NDUFB6|NDUFS2|SRD5A1|SDHA|NDUFV2|NDUFA10|ME2|ASPH|SDHC|POR|NDUFS7|GLDC|ETFDH|NDUFB4|SDHB|HSD17B6|DHRS3|CIAPIN1	GO	GOMF	122	f6.Inh_Pvalb	f6.Inh_Pvalb	Inh	297	pos	Mitochondrial Function & Membrane Regulation	Mitochondrial Function & Membrane Regulation	5	Mitochondria		119	134
f6	Inh_Pvalb	REACTOME_MITOTIC_G1_PHASE_AND_G1_S_TRANSITION	0.000163702	0.00879043	0.518848	0.445187	1.67242	128	GMNN|ORC2|RBL2|PSMD5|ORC3|MCM6|DBF4|PSMC6|CUL1|MAX|JAK2|RBBP4|RPA1|PSMD12|POLA1|ORC4|POLA2|E2F1|CDK7|MCM4|TFDP2|PSMD11|PSMD6|CDC7|PSMB1|CCNB1|ORC6|PSMD13|LIN9|CCND2|PSMB2|ORC5|E2F5|ORC1|CCNH|CDKN1A|MCM8|CDKN1B|PSMB3|RB1|AKT3|PSMD4|AKT2|CDK6|UBA52|PSMC1|PSMB7|PSMA5|PRIM1|CCNA1|PPP2R1B	CP	REACTOME	149	f6.Inh_Pvalb	f6.Inh_Pvalb	Inh	297	pos	Cell Cycle & Mitotic Regulation	Cell Cycle & Mitotic Regulation	3	Cell Cycle		112	199	7.88865	3.44699e-16
f6	Inh_Pvalb	GOCC_PRESYNAPSE	0.000168577	0.0123444	0.518848	-0.285407	-1.35446	496	UNC13B|SLC8A3|KCNC2|SPTBN2|SLC22A1|NUFIP1|PTPRS|VAC14|RNF112|SHANK2|ERBB4|GRIK3|APP|RAB7A|APBA1|ABCC8|SLC6A11|BSN|NLGN1|IQSEC1|NTRK2|RAB27B|RAP1A|NGF|RGS7BP|ATP2B2|SLC29A4|DNAJC6|PDE2A|GABRA3|HCN1|DBNL|GSK3B|EFNB2|ZNF804A|RPH3A|RAB3D|AP3B2|NLGN4X|LRFN2|DISC1|ADORA1|PSEN1|SCRIB|CBARP|RIMS2|CNTN6|NLGN3|DRD1|DENND1A|SYT1|KCTD16|APBA2|FBXO45|GNB5|KCNC1|RTN4R|ZNRF1|SNPH|GRM2|AP2B1|DTNBP1|CRHBP|SPHK1|ATP2B3|LAMP1|PCLO|TRIM9|FLRT3|VPS16|STX1A|DYSF|RAB3C|KIRREL3|BIN1|OPRD1|SLC6A17|SH3GL1|CPLX1|ERC2|PPFIBP2|DOC2B|SCAMP5|ADAM11|FZD3|GPM6A|DVL1|FER1L5|SLC1A2|DNM2|SRCIN1|SYAP1|PDZD11|RAB5A|GIT1|LRFN3|NRXN1|SNAP25|MTMR2|MCTP1|SYN2|PIP5K1C|KCNJ10|CNTN5|CLCN3|GRIK5|RAB40A|NTNG2|KCTD8|KCNH1|GPER1|BAIAP3|GRIA1|SNCAIP|CNTN1|KCNC3|ADRA1A|NR4A1|GRIN3A|UNC13A|PPP1CC	GO	GOCC	567	f6.Inh_Pvalb	f6.Inh_Pvalb	Inh	297	neg	Synaptic Membrane Organization	Synaptic Membrane Organization	73	Synapse Organization		32	135	25.2683	2.621e-12
f6	Inh_Pvalb	GOCC_TRANSFERASE_COMPLEX	0.000171588	0.0124237	0.518848	0.316946	1.38599	746	USP33|NAA35|PIK3C2A|CCNC|NAA30|TENT2|DCUN1D4|PDCD6|SUZ12|CDC27|RPAP2|SLF1|RB1CC1|NAA25|ANAPC4|AMN1|SNRPF|NEK10|UBR1|EZH2|FBXO32|ANKIB1|NSMCE4A|DBF4|CRBN|RNF144A|FBXO9|CUL1|CUL4B|MED10|RNF168|UBR3|UBR2|VIRMA|MAX|NAA50|RBBP4|FBXO3|PHC3|RAD18|RBX1|YEATS2|PRKCI|SOCS2|DCUN1D2|UBE2B|PRKDC|DLST|PIK3C2B|POLD3|POLA1|CDC16|POLR3A|PRKAB2|TAF8|DPM1|METTL14|ATG3|DCAF4L1|ATG5|KAT2B|GLMN|HDAC2|GTF2B|TBP|OGT|SUPT20H|SPOPL|SMC5|POLA2|AKAP14|MBTD1|CUL5|TAF11|UBE4B|DLD|PRKAR1A|ANAPC1|STRADB|CDK7|POLD2|MAD2L2|TCEA1|CCNF|KLHL7|TRPC4AP|RNF19A|EP400|ENY2|CDK12|GTF2A1|PARD6B|POLD1|FBXO25|POLR1D|PIK3CA|ULK1|RNF20|ARMC8|PIK3CB|TRMT61B|PRKCZ|RBBP7|FBXO7|TADA2A|CCNB1|CCNL1|MAP3K7|ACTL6A|SEL1L|WWP1|CCNG2|KAT7|FBXL20|FAM8A1|GID8|FNTB|STT3B|PRKAA2|KLHDC1|PRIMPOL|SUPT3H|FBXO24|GTF2H2|DCAF16|USP47|PRKAG2|CKS2|RABGGTB|ZNFX1|DCUN1D5|POLR2G|RANBP9|PIK3R4|CUL4A|CCND2|ATF2|PEX2|POLR2B|IKBKG|FBXL4|DERL3|AZI2|TAF1|CCNH|KBTBD7|GTF2H2C|UBE2J2|PRPS2|RPN1|ACVR2A|BOD1|TBK1|CLNS1A|NAA16|POLR1E|PRMT1|DTL|CBX7|CDKN1A|TAF7L|AEBP2|MAP3K5|DDB1|PHKG1|MRPS36|FBXO21|CDKN1B|PELP1|POLR3C|CDK14|POLG2|TADA1|KANSL3|KMT2A	GO	GOCC	850	f6.Inh_Pvalb	f6.Inh_Pvalb	Inh	297	pos	Glutathione Transferase Activity Regulation	Glutathione Transferase Activity Regulation	106	Stress Response		23	302
f6	Inh_Pvalb	GOBP_PROTON_MOTIVE_FORCE_DRIVEN_ATP_SYNTHESIS	0.000180573	0.012929	0.518848	0.577376	1.88805	52	NDUFS1|NDUFB6|ATP5F1C|NDUFS2|SDHA|NDUFV2|NDUFA10|SDHC|NDUFS7|NDUFB4|SDHB	GO	GOBP	76	f6.Inh_Pvalb	f6.Inh_Pvalb	Inh	297	pos	Mitochondrial Function & Membrane Regulation	Mitochondrial Function & Membrane Regulation	5	Mitochondria		119	134
f6	Inh_Pvalb	REACTOME_MITOTIC_SPINDLE_CHECKPOINT	0.000183108	0.009609	0.518848	0.478688	1.7367	98	CLASP2|NUP85|CDC27|ANAPC4|DSN1|NUP160|CKAP5|NUP133|ZWILCH|NSL1|KNTC1|CENPI|CDC16|CENPC|PPP2R5A|PAFAH1B1|ANAPC1|KIF2A|NUP43|CLIP1|NUP107|TAOK1|KNL1|CENPQ|CLASP1|ITGB3BP|CDCA8|ERCC6L|CENPE|RANBP2|MAD2L1|DYNC1LI2|KIF2C|INCENP|CENPH|BUB1B|PPP2R5C|ANAPC5|PPP2R1B	CP	REACTOME	111	f6.Inh_Pvalb	f6.Inh_Pvalb	Inh	297	pos	Mitotic Spindle Organization & Regulation	Mitotic Spindle Organization & Regulation	108	Cell Cycle		23	199
f6	Inh_Pvalb	GOMF_POTASSIUM_ION_TRANSMEMBRANE_TRANSPORTER_ACTIVITY	0.000186283	0.0131913	0.518848	-0.404813	-1.6648	124	KCNS3|KCNC2|GRIK3|KCNAB3|KCND2|ABCC8|KCNQ4|HCN1|KCNK6|KCNJ6|KCNJ12|KCNN2|KCNK1|KCNJ14|SLC9A3|SLC9A7|KCNC1|KCNMB3|KCND3|KCNJ2|KCNK12|KCNH7|KCNS1|SLC12A5|AQP1|SLC9C1|KCNIP1|KCNE1|SLC24A3|SLC12A8|KCNJ10|GRIK5|SLC12A1|KCNH1|KCNC3|KCNK15|KCNT1|KCNJ4|KCNQ2|TMEM175	GO	GOMF	158	f6.Inh_Pvalb	f6.Inh_Pvalb	Inh	297	neg	Ion Transport & Sodium Regulation	Ion Transport & Sodium Regulation	76	Ion homeostasis/channel activity		32	220
f6	Inh_Pvalb	GOCC_AXOLEMMA	0.000193039	0.0135211	0.518848	-0.78707	-1.99212	13	KCNC2|CNTNAP2|SPTBN1|ADORA1|MYO1D|ROBO2|KCNC1|SLC1A2|KCNH1	GO	GOCC	14	f6.Inh_Pvalb	f6.Inh_Pvalb	Inh	297	neg	Axonal Guidance & Neuronal Extension	Axonal Guidance & Neuronal Extension	95	Neuron projection & Transport		26	378
f6	Inh_Pvalb	REACTOME_SEPARATION_OF_SISTER_CHROMATIDS	0.000196559	0.00987009	0.518848	0.420562	1.63258	166	CLASP2|NUP85|CDC27|ANAPC4|DSN1|NUP160|CKAP5|PSMD5|PSMC6|NUP133|ZWILCH|NSL1|KNTC1|PSMD12|CENPI|CDC16|CENPC|PPP2R5A|PAFAH1B1|ANAPC1|PDS5A|KIF2A|PSMD11|PSMD6|NUP43|PSME4|PSMB1|PSMD13|CLIP1|NUP107|TAOK1|PSMB2|KNL1|CENPQ|CLASP1|ITGB3BP|PSMB3|CDCA8|ERCC6L|TUBB3|CENPE|PSMD4|UBA52|PSMC1|PSMB7|RANBP2|MAD2L1|PSMA5|DYNC1LI2|TUBB6|KIF2C|INCENP|CENPH|BUB1B|PPP2R5C|ANAPC5|PPP2R1B|TUBB2B	CP	REACTOME	191	f6.Inh_Pvalb	f6.Inh_Pvalb	Inh	297	pos			-1			1576	1576
f6	Inh_Pvalb	REACTOME_THE_CITRIC_ACID_TCA_CYCLE_AND_RESPIRATORY_ELECTRON_TRANSPORT	0.000196632	0.00987009	0.518848	0.439548	1.68217	149	PDK3|NDUFS1|NDUFB6|ATP5F1C|NDUFAF7|NDUFAF5|NDUFS2|L2HGDH|DLST|LRPPRC|PDHX|GLO1|SDHA|NDUFV2|MPC2|NDUFA10|DLD|ME2|COX18|SUCLG1|SLC16A3|TRAP1|SDHC|NDUFS7|NDUFAF6|NNT|ETFDH|NDUFB4|TIMMDC1|SDHB|DLAT|IDH3A|PDK1|ADHFE1	CP	REACTOME	178	f6.Inh_Pvalb	f6.Inh_Pvalb	Inh	297	pos			-1			1576	1576
f6	Inh_Pvalb	GOBP_LIGAND_GATED_ION_CHANNEL_SIGNALING_PATHWAY	0.000207199	0.0143569	0.518848	-0.617861	-1.93643	30	GRIN2B|GRIK3|APP|GRIA3|GRIN2C|GRIK5|PLCB1|GRIA1|F2|GRIN3A|GRIA4|GRIN2A|GNA11|F2RL2|PLP1	GO	GOBP	35	f6.Inh_Pvalb	f6.Inh_Pvalb	Inh	297	neg	Ion Channel Activity & Voltage-Gated Processes	Ion Channel Activity & Voltage-Gated Processes	13	Ion homeostasis/channel activity		68	220	7.13459	0.000179452
f6	Inh_Pvalb	REACTOME_DEUBIQUITINATION	0.000211305	0.0103809	0.518848	0.401025	1.59885	218	USP33|WDR48|CCP110|STAM|USP49|PSMD5|USP48|PSMC6|VDAC3|SUDS3|TRAF6|USP34|USP13|IDE|USP24|USP3|PSMD12|USP30|UCHL5|NOD1|KDM1B|MDM2|TNIP1|KAT2B|OGT|OTUD3|ESR1|ABRAXAS1|ABRAXAS2|ATXN3|USP28|RIPK2|PSMD11|PSMD6|PSME4|RIPK1|PSMB1|POLB|MAP3K7|MYSM1|ACTL6A|PSMD13|MUL1|USP47|USP8|PSMB2|IKBKG|PTEN|USP16|TNKS|NFKBIA|TOMM70|APC|FOXK2|PSMB3	CP	REACTOME	299	f6.Inh_Pvalb	f6.Inh_Pvalb	Inh	297	pos	Protein Deubiquitination & Polyubiquitination	Protein Deubiquitination & Polyubiquitination	137	Protein organization/modification		16	366
f6	Inh_Pvalb	REACTOME_ACTIVATION_OF_ATR_IN_RESPONSE_TO_REPLICATION_STRESS	0.000233091	0.0112126	0.518848	0.628336	1.89134	34	ORC2|ORC3|MCM6|DBF4|RPA1|ATR|ORC4|MCM4|CDC7|ORC6|RFC3|ORC5|RFC5|ORC1|RFC2|MCM8	CP	REACTOME	37	f6.Inh_Pvalb	f6.Inh_Pvalb	Inh	297	pos	DNA Replication & Synthesis Regulation	DNA Replication & Synthesis Regulation	55	Cell Cycle		38	199	11.2319	4.56851e-11
f6	Inh_Pvalb	GOMF_PURINE_NUCLEOTIDE_BINDING	0.000237636	0.0162907	0.518848	0.28198	1.26792	1684	PRKCH|ATAD2|RAB12|TOP2B|PDK3|PIK3C2A|ADCY10|SUPV3L1|PIKFYVE|MAPK9|EPHB1|RRAGB|RAB18|TENT2|SCYL2|DGKE|RAB1A|GK|MAPK13|MAPK14|MDN1|GRK3|ABCA5|DCLK2|CDKL1|SRP54|MAP4K5|RPS6KA5|UBA3|TOP1|NEK10|ATP8A1|HELZ|MCM6|PSMC6|HACL1|MAP4K3|MYO9A|RHOQ|LBR|MCCC1|HNRNPU|SRPK1|YTHDC2|DNAH17|ATP13A3|NDUFS2|STARD9|JAK2|IDE|TUBE1|UBA2|SRD5A1|PLK4|ACAT1|DDX17|SMCHD1|DDX1|ATP11B|TRMU|SMARCA1|NEK9|HMGCR|TTBK2|PRKCI|N4BP2|PAK2|ABCC2|UBE2B|RAD51C|PRKDC|WRN|UBE2K|NIN|KIF3A|RAP1B|NEK1|PNPLA3|EPHA10|PITPNA|GSPT1|RFC1|GART|ATP7B|HCK|VRK1|ACSS3|IDH1|PIK3C2B|RAB8B|NOD1|MYH10|SLK|ATR|UBA6|MTREX|PPIP5K1|ACTA1|RAB21|MVD|PAPOLG|ATAD5|MVK|RRM1|CAMK2G|RARS2|ORC4|RAB4A|BMS1|MAP3K4|GFM2|SMC1B|RAB38|ABCC9|WEE2|TBCK|UBE2H|MAP3K3|KIF14|SMC5|DHX29|QRSL1|NLRP12|DNAH11|PIP4K2A|MYO18B|DHX35|EIF2AK4|KIF4A|GTPBP4|UBA5|AURKA|SYK|ME2|STRADB|CTPS2|MAP2K5|CDK7|NOA1|AQR|CAMKK1|STK17B|KIF20B|HSPA9|MAP3K19|ACSM1|DDX5|SHPRH|RAP2B|RPS6KA3|EP400|CDK12|NLRP10|ILK|PANK2|DHX36|CDC42BPB|HELQ|MCM4|CHD2|HELLS|DDX25|RIPK2|DHX30|PIK3CA|BDH2|DHCR7|ULK1|NLRP8|PRKCD|MARK3|GPN3|MYLK4|KIF2A|PIK3CB|RTCA|UHMK1|NMNAT2|ATP9A|SGK2|DDX11|CSNK1A1|TRAP1|DNM1L|ALDH6A1|RIPK1|PRKCZ|POR|RHOBTB3|EEF2K|CDC7|DNAH10|MYO1H|PRKX|KIF27|PCCB|ACTR1B|ZRANB3|ACSM4|CSNK1G1|RIOK3|MAP3K7|MYO1B|DIRAS3|ARL5B|MYLK3|PEX1|MSH2|FN3KRP|UXS1|RIT2|GLUD1|ROCK1|FANCM|GBP2|KIF1B|TTF2|TK2|SAR1A|TENT4A|DNA2|ARL15|SPAST|ULK4|ATL2|PRKAA2|PANK3|NNT|OPA1|CARS2|RAB19|ENTPD3|HELB|TAOK1|CNGB3|APAF1|SMARCA5|BRIP1|EIF2AK1|COQ8B|WRNIP1|PRKAG2|RAPGEF2|TLK2|SGK3|PIK3R4|POPDC2|ABCA4|MYH15|DNAH3|GUCY1B1|DGKI|DNAH14|EIF2AK3|HBS1L|KIF13A|DGKG|ABCE1|NLRC4|ATM|SIRT1|GALK1|PDPK1|ORC5|SCP2|RFC5|STK32B|NADSYN1|ALDH1A1|EHD2|RAB11A|DCLK3|CDK17|RPS6KA1|DYNC2H1|PANK4|RHOH|TAF1|PKN2|MUSK|DAPK2|ORC1|DGKB|PEX6|CNGB1|NAXD|FBP1|MATK|UBE2J2|RAB6A|IDH3A|RHOD|GCH1|PRPS2|DDX42|ACVR2A|MAPKAPK5|PDK1|TBK1|DECR1|NEK4|HSPA4L|MYLK|SULT1A1|ATP2C2|STYK1|RFC2|RPS6KB1|ATAD1|MCM8|PARP1|RAB5B|TRIM23|MAP3K5|KIF11|PHKG1|LMTK2|SYN3|CDK14|SLFN11|DNAH2|GRK4|DDX19A|AOX1|PAK1|ERCC6L|HSPA12A|MORC2|YME1L1|NAT10|MOCS1|PRKD3|ULK2|ACSL1|ADCY9|BAG4|FYN|KIF5C|AURKC|NLRP7|DDX41|MELK|CCT6A|CDK19|ATP10D|GCLC|DDX6|TTN|CCT6B|CHD6|ABCD4|FAM20C|MMAB|NSF|UBE2Z|CDKL3|GLUL|PNPLA8|ACSL3|PIK3C3|CSNK2A1|AKT3|ACVR1B|IPPK|SMG1|TUBB3|RUNX2|HKDC1|ADCK2|ACSL5	GO	GOMF	1985	f6.Inh_Pvalb	f6.Inh_Pvalb	Inh	297	pos	G Protein-Coupled Receptor Signaling Pathways	G Protein-Coupled Receptor Signaling Pathways	18	Cellular signaling		61	912
f6	Inh_Pvalb	GOBP_ATP_SYNTHESIS_COUPLED_ELECTRON_TRANSPORT	0.000260612	0.0174415	0.498493	0.504174	1.74445	73	NDUFS1|NDUFB6|NDUFS2|SDHA|NDUFV2|NDUFA10|DLD|COX7B2|SDHC|CCNB1|NDUFS7|NDUFB4|SNCA|SDHB	GO	GOBP	102	f6.Inh_Pvalb	f6.Inh_Pvalb	Inh	297	pos	Mitochondrial Function & Membrane Regulation	Mitochondrial Function & Membrane Regulation	5	Mitochondria		119	134
f6	Inh_Pvalb	GOMF_DNA_BINDING_TRANSCRIPTION_REPRESSOR_ACTIVITY	0.000262522	0.0174415	0.498493	-0.348555	-1.53958	218	CREM|E2F6|ZNF641|ZNF239|DEAF1|MXI1|ZEB2|ZNF75A|NR3C1|CTCF|CC2D1B|ZNF785|PRDM5|SP3|BCL11A|NACC1|NFATC3|HIVEP1|NR2F1|ZNF692|BACH2|ZNF202|ZNF263|ZNF891|SKI|ZNF550|ZBTB2|YY1|ZNF337|CUX2|THAP1|ZNF536|ZBTB7B|BCL6|ZNF133|MZF1|KLF12|ZNF529|NACC2|ZBTB18|ZNF398|ASCL1|POU6F1|ETV6|ZNF219|HDGF|ZNF148|FOXP1|FOXO3|KLF8|SP2|HSF1|TRPS1|MAFK|ZNF778|ZBTB21|GZF1|HES6	GO	GOMF	308	f6.Inh_Pvalb	f6.Inh_Pvalb	Inh	297	neg	Transcription Factor Binding & DNA Regulation	Transcription Factor Binding & DNA Regulation	75	Epigenetics Regulation		32	268
f6	Inh_Pvalb	GOCC_OXIDOREDUCTASE_COMPLEX	0.000262716	0.0174415	0.498493	0.482431	1.73904	94	NDUFS1|NDUFB6|NDUFS2|DLST|PDHX|SDHA|RRM1|NDUFV2|NDUFA10|DLD|SDHC|NDUFS7|GLDC|CYB5R3|NDUFB4|SDHB|DLAT|GMPR|IDH3A|PDK1|MRPS36|CYB5B|NDUFS4|DBT|NDUFC1|UQCRC1|UQCRC2|P4HB|NDUFB1|NOX5|NOX1|CBR4|DUOX1|NDUFA1	GO	GOCC	128	f6.Inh_Pvalb	f6.Inh_Pvalb	Inh	297	pos	Oxidoreductase Activity Regulation	Oxidoreductase Activity Regulation	96	Others		25	226
f6	Inh_Pvalb	GOBP_ORGANONITROGEN_COMPOUND_CATABOLIC_PROCESS	0.000265249	0.0174415	0.498493	0.293526	1.30608	1162	USP33|RAB12|USP45|RNF149|HEXB|MAPK9|OGA|UBXN2B|GNS|HERC4|NAE1|LVRN|COLQ|NPEPPS|CDC27|CACUL1|ANAPC4|STAM|USP49|AMN1|UBR1|KYAT3|ANKIB1|USP48|PSMC6|CRBN|HERC3|RNF144A|FBXO9|CUL1|MCCC1|APOBEC3H|CUL4B|USP34|RNF168|UBR3|UBR2|USP13|IDE|UBE3B|NEMF|FBXO3|ACAT1|UBE3C|LYPLA1|USP24|RBX1|HMGCR|MANBA|NDFIP1|ABCC2|UBE2B|UBE2K|ACADSB|NUB1|UNG|USP3|PSMD12|BBS7|CD44|DLST|ERLIN1|USP30|UCHL5|GLS|UPB1|TMEM106B|CDC16|UBA6|TRIM24|ADAM9|MDM2|ACER2|ATG5|CAMLG|VPS36|GLMN|OGT|UBE2H|BNIP3L|SPOPL|ALDH8A1|KIF14|LCT|UBQLN1|MALT1|HPRT1|CUL5|UBE4B|VHL|DLD|ANAPC1|AURKA|LDLR|MAD2L2|CCNF|NUDT12|TRPC4AP|ATXN3|SUCLG1|LAMP2|RNF4|RNF19A|CCAR1|UFL1|WAC|TRIM58|ARG2|ASAH1|HMGCL|CHFR|USP28|OPHN1|ECPAS|UBXN7|RNF20|PRKCD|ARMC8|LTA4H|PSMD11|SLC16A3|DDRGK1|UGGT1|PSMD6|CSNK1A1|ALDH6A1|HACE1|PSME4|RIPK1|SNX1|RHOBTB3|NRDC|AMDHD1|FBXO7|PSMB1|PAOX|SHMT1|MBD4|CASP3|LGMN|RPGR|SEL1L|PSMD13|WWP1|GLUD1|ROCK1|CAV3|FBXL20|SNX9|CLOCK|LRSAM1|GLDC|FAM8A1|CEACAM1|FUCA1|GID8|AUH|STT3B|IFI27|APOBEC2|CPN1|DENND3|KLHDC1|ALDH7A1|MFSD8|XPNPEP1|RDX|USP47|EDEM3|SNCA|TLK2|USP8|CUL4A|CBLB|NT5M|LNPEP|ATM|VPS37C|SIRT1|ABHD10|PSMB2|FBXL4|DERL3|DPEP1|IDO2|FMN2|PRPF19|SGTA|MSN|SDS|TAF1|GDA|PTEN|GCAT|USP16|NEU3|ATE1|KBTBD7|BLMH|UBE2J2|DDI2|CAPN2|STAB2|NUDT11|ADHFE1|DTL|SORL1|GLS2|FAP|APC|SUMO2|DDB1|FBXO21|CDKN1B|UPP2|ZFAND2B|AKIRIN2|RNF126|CD2AP|PSMB3|TIMP3|SGPL1|TMF1|CYP3A5|NUPR1|YME1L1|HMGCLL1|SMARCC1|GALC|FYN|KCTD5|GCLC|GNPDA2|FAH|PCYOX1|NSF|USP14|IL17RA|UBE2Z|GLUL|CYLD|HGS|PNPLA8|HMMR|CSNK2A1|CEMIP2|CBLC|KCTD2|FBXL14|ABAT|SPSB1|RNF125|BIRC2|IL4I1|RNF14|ADAMTS7|HERC2|PCYOX1L|STYX|ZRANB1|NOS2|RGP1|PJA1|PSMD4|NEIL2|UBA52|LYG2|PSMC1|DPYD|ANKRD9|DERL1|HM13|XBP1|USP1|BLVRB|PSMB7|WWTR1|MAD2L1|RNF13|PSMA5|VPS4B|TMEM129|BAG5|FEM1C|ALAD|NPLOC4|IDO1|AZIN2|LTN1|IVD|DPYSL5|ACAD8|RMND5A|ADA2|PCNP|C4BPA|PDE5A|PPP2R5C|ANAPC5|IER3|MKRN2|NTAN1|CTSS|CTNNB1|PPT1|KLHL25	GO	GOBP	1369	f6.Inh_Pvalb	f6.Inh_Pvalb	Inh	297	pos			-1			1576	1576
f6	Inh_Pvalb	WP_GASTRIC_CANCER_NETWORK_1	0.000265783	0.0125244	0.498493	0.73122	1.93702	19	CEP192|AURKA|KIF20B|MCM4|ACTL6A|NUP107|LIN9|ECT2|APC|TPX2|CCNA1	CP	WP	28	f6.Inh_Pvalb	f6.Inh_Pvalb	Inh	297	pos	Pancreatic Cancer & Cell Differentiation	Pancreatic Cancer & Cell Differentiation	92	Others		28	226
f6	Inh_Pvalb	REACTOME_E2F_MEDIATED_REGULATION_OF_DNA_REPLICATION	0.000276666	0.0125779	0.498493	0.70468	1.88923	20	ORC2|ORC3|POLA1|ORC4|POLA2|E2F1|TFDP2|CCNB1|ORC6|ORC5|ORC1|MCM8|RB1|PRIM1|PPP2R1B|PPP2R3B	CP	REACTOME	22	f6.Inh_Pvalb	f6.Inh_Pvalb	Inh	297	pos	Signaling Pathway Regulation & Activation	Signaling Pathway Regulation & Activation	0	Cellular signaling		281	912
f6	Inh_Pvalb	REACTOME_DNA_STRAND_ELONGATION	0.000277815	0.0125779	0.498493	0.652179	1.90345	29	MCM6|RPA1|RFC1|POLD3|POLA1|POLA2|POLD2|POLD1|MCM4|DNA2|RFC3|RFC5|RFC2|MCM8	CP	REACTOME	32	f6.Inh_Pvalb	f6.Inh_Pvalb	Inh	297	pos	DNA Replication & Synthesis Regulation	DNA Replication & Synthesis Regulation	55	Cell Cycle		38	199	11.2319	4.56851e-11
f6	Inh_Pvalb	GOMF_METAL_CLUSTER_BINDING	0.000280092	0.0182314	0.498493	0.526976	1.77746	62	NDUFS1|GLRX3|NDUFS2|NDUFV2|KIF4A|IREB2|POLD1|DDX11|NDUFS7|DNA2|ETFDH|BRIP1|SDHB|ABCE1|PPAT|TYW1|FECH|CIAPIN1|ELP3|AOX1|MOCS1|ABAT|DPYD|NFS1|TYW1B|MUTYH|KIF4B|RPS3|DPH1|ACO2|ACO1|RSAD1|REV3L|LIAS	GO	GOMF	69	f6.Inh_Pvalb	f6.Inh_Pvalb	Inh	297	pos	Ion Homeostasis & Iron Binding Response	Ion Homeostasis & Iron Binding Response	25	Ion homeostasis/channel activity		58	220
f6	Inh_Pvalb	GOMF_NAD_P_H_DEHYDROGENASE_QUINONE_ACTIVITY	0.000288625	0.018599	0.498493	0.617654	1.8489	34	NDUFS1|NDUFB6|NDUFS2|NDUFV2|NDUFA10|NDUFS7|NDUFB4	GO	GOMF	45	f6.Inh_Pvalb	f6.Inh_Pvalb	Inh	297	pos			-1			1576	1576
f6	Inh_Pvalb	GOBP_SPINDLE_ASSEMBLY	0.000291945	0.0186267	0.498493	0.452379	1.67446	114	CLASP2|RACGAP1|CEP192|HNRNPU|HAUS6|STARD9|NCOR1|TUBGCP3|HAUS1|TUBGCP2|GTF2B|CEP63|KIF4A|AURKA|ABRAXAS1|ABRAXAS2|RNF4|KIF2A|OFD1|MAPRE2|SPICE1|SENP6|RAB11A|SASS6|TNKS|HAUS8|TUBGCP5|CLASP1|KIF11|TPX2|CDCA8|AURKC|NUMA1|TPR|GOLGA8N|CCDC61|VPS4B|INCENP|KIF4B|KPNB1|STIL|RPS3	GO	GOBP	147	f6.Inh_Pvalb	f6.Inh_Pvalb	Inh	297	pos	Mitotic Spindle Organization & Regulation	Mitotic Spindle Organization & Regulation	108	Cell Cycle		23	199
f6	Inh_Pvalb	REACTOME_VESICLE_MEDIATED_TRANSPORT	0.000293839	0.0128901	0.498493	0.323685	1.39335	574	RAB12|NAA35|PIK3C2A|NAA30|RACGAP1|GNS|SH3GL3|RAB18|RAB1A|SORT1|PICALM|GRK3|STXBP3|STAM|COPS7B|SEC23A|REPS2|TRAPPC6B|DENND6A|RHOQ|ACTR10|TRAPPC11|SYNJ1|EXOC5|RAB3GAP1|ANKRD27|C2CD5|KIF3A|DENND4A|PPP6R3|SNAP23|RAB8B|VPS45|AGFG1|PRKAB2|RAB21|NAPB|COPS2|RAB4A|VPS36|CPD|CCZ1|RAB38|SEC31A|UBQLN1|GAPVD1|PAFAH1B1|DENND4C|KIF4A|SEC24A|PAFAH1B2|LDLR|ANKRD28|KIF20B|COPS4|CD4|GCC2|EPN2|TSC1|NBAS|CNIH1|COG7|LMAN1|ULK1|CTTN|KIF2A|DENND1C|TMED10|FZD4|RHOBTB3|TF|KIF27|VAMP7|EXOC2|VAMP4|SNX9|KIF1B|FCHO1|RAB3GAP2|SNAP91|PRKAA2|DENND3|AP1G2|NAPG|PRKAG2|VPS53|CCZ1B|LNPEP|VPS37C|TRAPPC3|SCARB2|GGA2|RAB11A|SEC16B|SPTAN1|TRAPPC13|RAB6A|FCHO2|STAB2|USO1|MIA2|ITSN1|COPS6|RAB5B|KIF11|KDELR1|F5|TMF1|GOSR1|YKT6|CHRM2|CLTCL1|SURF4|AP4S1|CD36|CAPZA1|EXOC3|TRAPPC2|ANK3|NSF|HGS|TRIP11|COPS5|AKT3|TUBB3|CENPE|REPS1|EPS15L1|RALGAPA2|SEC23IP|DENND2C|RGP1|AKT2|UBA52|RAB33A|TRAPPC4|SEC22C|VPS4B|DYNC1LI2|COL4A2|TUBB6|KIF2C|KIFAP3|TBC1D15|AP2A2|DCTN4|HYOU1|GOLGA4	CP	REACTOME	724	f6.Inh_Pvalb	f6.Inh_Pvalb	Inh	297	pos	Synaptic Vesicle Transport & Membrane Regulation	Synaptic Vesicle Transport & Membrane Regulation	40	Synapse Organization		47	135
f6	Inh_Pvalb	WP_DNA_REPAIR_PATHWAYS_FULL_NETWORK	0.000295875	0.0128901	0.498493	0.447359	1.65428	112	WDR48|FANCI|CUL4B|RBX1|RPA1|RAD51C|PRKDC|WRN|UNG|RFC1|POLD3|ATR|CDK7|POLD2|POLD1|POLB|MBD4|MSH2|FANCM|FANCD2|GTF2H2|BRIP1|PARP2|POLI|CUL4A|RFC3|ATM|RFC5|CCNH|GTF2H2C|RFC2|PARP1|DDB1	CP	WP	120	f6.Inh_Pvalb	f6.Inh_Pvalb	Inh	297	pos	DNA Damage Response & Repair	DNA Damage Response & Repair	22	DNA damage response		60	111
f6	Inh_Pvalb	GOBP_MITOTIC_NUCLEAR_DIVISION	0.00030842	0.0194849	0.498493	0.380437	1.5406	247	CLASP2|UBXN2B|RACGAP1|LCMT1|CEP192|L3MBTL1|SLF1|DSN1|HNRNPU|NAA50|ZWILCH|PPP2R2D|NSL1|KNTC1|CDC16|CENPC|KAT2B|KIF14|SMC5|KIF4A|AURKA|ABRAXAS1|AKAP8L|MAD2L2|KIF20B|ABRAXAS2|PDS5A|KIF2A|PHB2|CCNB1|TENT4A|OFD1|SPAST|BMP7|SMARCA5|NCAPD3|ATM|RMDN1|SPICE1|PCID2|RAB11A|USP16|TNKS|CDC14A|BOD1|KMT5A|CLASP1|APC|KIF11|CDKN1B|TPX2|CDCA8|RANBP1|AURKC|RRS1|TTN|RB1|CENPE|NUMA1|TPR|NCAPG2|CCDC61|SMC2|MAD2L1|VPS4B|KIF2C|INCENP|KNSTRN|BUB1B|NUSAP1|ANAPC5|KIF4B|KPNB1|CDC25C|NCAPD2|ANKRD53|PDS5B	GO	GOBP	289	f6.Inh_Pvalb	f6.Inh_Pvalb	Inh	297	pos	Cell Cycle & Mitotic Regulation	Cell Cycle & Mitotic Regulation	3	Cell Cycle		112	199	7.88865	3.44699e-16
f6	Inh_Pvalb	GOBP_POSITIVE_REGULATION_OF_CELLULAR_CATABOLIC_PROCESS	0.000315147	0.0197166	0.498493	0.351855	1.472	364	PIK3C2A|SUPV3L1|MAPK9|RB1CC1|ANKIB1|RNF144A|HTT|HNRNPU|YTHDF1|CNOT10|DIS3|RBX1|RAB3GAP1|CALCOCO2|WIPI1|ARNT|TNRC6B|NUB1|BBS7|NOD1|TMEM59|ADAM9|VPS13D|CNOT11|METTL14|MDM2|EXOSC8|DCP2|EXOSC9|BNIP3L|UBQLN1|PIP4K2A|VHL|PAFAH1B2|AURKA|TUT4|MIAT|RNF19A|ZFP36|CNOT9|UFL1|WAC|TRIM58|DHX36|TSC1|GRSF1|CHFR|RIPK2|EIF4ENIF1|ULK1|PRKCD|ZFP36L1|PIK3CB|DDRGK1|CSNK1A1|KHSRP|NRDC|FBXO7|MAP3K7|ABCD2|ROCK1|CAV3|SNX9|LRSAM1|CNOT7|TENT4A|PARN|RAB3GAP2|PRKAA2|SNCA|POLR2G|ATM|SIRT1|IKBKG|TWIST1|SGTA|AGO4|TAF1|CNOT6L|PTEN|GIGYF2|TPCN1|TBK1|PTPN1|CNOT2|PABPC1	GO	GOBP	455	f6.Inh_Pvalb	f6.Inh_Pvalb	Inh	297	pos			-1			1576	1576
f6	Inh_Pvalb	GOBP_PHOSPHATIDYLINOSITOL_3_PHOSPHATE_BIOSYNTHETIC_PROCESS	0.000319556	0.0198002	0.498493	0.712622	1.90567	20	PIK3C2A|PIKFYVE|SYNJ1|PIK3C2B|FIG4|PIK3CA|PIK3CB|INPP4A|PIK3R4|ATM|PIK3C3|PIK3CD	GO	GOBP	21	f6.Inh_Pvalb	f6.Inh_Pvalb	Inh	297	pos			-1			1576	1576
f6	Inh_Pvalb	GOMF_PROTEIN_SERINE_THREONINE_KINASE_ACTIVITY	0.00032384	0.0198745	0.498493	0.348596	1.46352	384	PRKCH|PDK3|PIKFYVE|MAPK9|MAPK13|MAPK14|CPNE3|GRK3|DCLK2|CDKL1|MAP4K5|RPS6KA5|TOP1|NEK10|MAP4K3|SRPK1|PLK4|NEK9|TTBK2|PRKCI|PAK2|PRKDC|ATP23|VRK1|SLK|ATR|PRKAB2|CAMK2G|MAP3K4|MAP3K3|FAM20A|EIF2AK4|AURKA|SYK|MAP2K5|CDK7|CAMKK1|STK17B|SOSTDC1|MAP3K19|RPS6KA3|CDK12|ILK|CDC42BPB|RIPK2|PIK3CA|ULK1|PRKCD|MARK3|MYLK4|UHMK1|SGK2|CSNK1A1|RIPK1|PRKCZ|EEF2K|CDC7|PRKX|CSNK1G1|RIOK3|MAP3K7|MYLK3|ROCK1|ULK4|PRKAA2|TAOK1|EIF2AK1|PRKAG2|TLK2|SGK3|PIK3R4|EIF2AK3|ATM|PDPK1|STK32B|DCLK3|CDK17|RPS6KA1|TAF1|PKN2|DAPK2|ACVR2A|MAPKAPK5|TBK1|NEK4|MYLK|RPS6KB1|MAP3K5|HTATIP2|PHKG1|LMTK2|CDK14|GRK4|PAK1|PRKD3|ULK2|AURKC|MELK|CDK19|TTN|FAM20C|CDKL3|CSNK2A1|AKT3|ACVR1B|SMG1|ADCK2|ROCK2|TNNI3K|TNIK|MASTL|MAP2K3|MAP3K15|CDKL2|AKT2|CDK6	GO	GOMF	423	f6.Inh_Pvalb	f6.Inh_Pvalb	Inh	297	pos	Protein Kinase & Serine/Threonine Activity Regulation	Protein Kinase & Serine/Threonine Activity Regulation	38	Cellular signaling		48	912
f6	Inh_Pvalb	GOCC_GABA_ERGIC_SYNAPSE	0.000329693	0.0200429	0.498493	-0.446757	-1.71966	82	KCNC2|PTPRO|ERBB4|KCND2|SLC6A11|BSN|NLGN1|LHFPL4|ATP2B2|GABRA3|LRFN4|MDGA1|NLGN4X|DISC1|NLGN3|DRD1|KCND3|DAG1|ATP2B3|PCLO|CSPG5|SLC6A17|ZDHHC5|ERC2	GO	GOCC	84	f6.Inh_Pvalb	f6.Inh_Pvalb	Inh	297	neg	Synaptic Transmission & Glutamatergic Signaling Regulation	Synaptic Transmission & Glutamatergic Signaling Regulation	122	Synapse Organization		19	135	17.0229	7.36694e-05
f6	Inh_Pvalb	GOBP_NEUROMUSCULAR_PROCESS	0.000333268	0.0200708	0.498493	-0.405089	-1.65158	115	TNR|ABL1|SLC8A3|SHANK1|APP|FGF12|PVALEF|ZNF212|MECP2|TPP1|IGDCC3|SPART|DRD1|RBFOX1|ADCY5|KCNJ2|ZMPSTE24|ASCL1|CHRND|CHD8|BCR|NPR2|DMPK|BLOC1S4|POMK|CTNNA2|DVL1|CCDC78|NRXN1|GRIN2C|MYH3|CSMD1|MYO7A|MYCBP2|KCNH1|JSRP1|JPH3|NR4A1|GRIN3A	GO	GOBP	157	f6.Inh_Pvalb	f6.Inh_Pvalb	Inh	297	neg			-1			1576	1576
f6	Inh_Pvalb	GOBP_REGULATION_OF_POSTSYNAPTIC_NEUROTRANSMITTER_RECEPTOR_ACTIVITY	0.000341081	0.0201375	0.498493	-0.678371	-1.94845	21	DLGAP4|DLGAP1|SHISA9|DLGAP2|BEGAIN|NPTXR|NETO2|SHISA7|SRC	GO	GOBP	21	f6.Inh_Pvalb	f6.Inh_Pvalb	Inh	297	neg	Muscle Cell Differentiation & Regulation	Muscle Cell Differentiation & Regulation	63	Cell Growth		35	715
f6	Inh_Pvalb	GOBP_ORGANOPHOSPHATE_BIOSYNTHETIC_PROCESS	0.000342561	0.0201375	0.498493	0.333047	1.42331	492	TPTE2|PDK3|PIK3C2A|ADCY10|NDUFS1|PIKFYVE|HEXB|PTDSS1|DGKE|GK|NDUFB6|LPIN1|ATP5F1C|FDPS|NDUFS2|SYNJ1|ACAT1|NME9|SELENOI|FAR1|SOCS2|FADS1|HMGCS1|PNPLA3|TMEM38B|DIP2A|GART|IDH1|PIK3C2B|PDHX|PPIP5K1|SDHA|MVD|DPM1|MVK|RRM1|GPAT3|NDUFV2|INPP5F|RAB38|NDUFA10|GNPAT|HPRT1|PIP4K2A|MOCOS|DLD|LIPI|CTPS2|NUDT12|FIG4|PANK2|MTMR7|LIPH|PIK3CA|ADCYAP1R1|PIK3CB|NMNAT2|IDI1|SDHC|EFR3A|SLC30A5|ABHD4|NDUFS7|NR1H4|SHMT1|INPP1|ACP6|SACM1L|INPP4A|TK2|PTDSS2|PNPO|VAPA|INPP5D|PANK3|ELOVL2|NDUFB4|PRKAG2|SNCA|PIK3R4|GUCY1B1|SDHB|DGKG|ATM|DLAT|IDO2|SERAC1|NADSYN1|PIGN|PANK4|PTEN|DGKB|PPAT|NAXD|GCH1|CAPN2|PRPS2|PDK1	GO	GOBP	595	f6.Inh_Pvalb	f6.Inh_Pvalb	Inh	297	pos	Nucleoside Biosynthesis & Phosphate Metabolism	Nucleoside Biosynthesis & Phosphate Metabolism	43	Cell Growth		45	715
f6	Inh_Pvalb	GOCC_MAIN_AXON	0.00034375	0.0201375	0.498493	-0.515171	-1.85559	57	NAV1|KCNC2|APP|MAP2|DAGLA|CNTNAP2|MBP|SPOCK1|SPTBN1|ADORA1|MYO1D|ROBO2|KCNC1|DAG1|CRHBP|BIN1|CNTN2|DLG2|SLC1A2|KCNH1|SPTBN4|GJC2|KCNQ2|CNTNAP1|SCN8A|MAP1B|SCN1A|C9orf72|KCNA2	GO	GOCC	64	f6.Inh_Pvalb	f6.Inh_Pvalb	Inh	297	neg	Axonal Guidance & Neuronal Extension	Axonal Guidance & Neuronal Extension	95	Neuron projection & Transport		26	378
f6	Inh_Pvalb	REACTOME_REGULATION_OF_MRNA_STABILITY_BY_PROTEINS_THAT_BIND_AU_RICH_ELEMENTS	0.000349985	0.0147127	0.498493	0.494548	1.7353	79	XRN1|MAPK14|PSMD5|PSMC6|DIS3|PSMD12|EXOSC8|DCP2|EXOSC9|ZFP36|PRKCD|ZFP36L1|PSMD11|PSMD6|KHSRP|PSME4|ANP32A|PSMB1|PSMD13|PARN|PSMB2|PABPC1|PSMB3|TNPO1|SET|PSMD4|UBA52|PSMC1|PSMB7|PSMA5	CP	REACTOME	87	f6.Inh_Pvalb	f6.Inh_Pvalb	Inh	297	pos	mRNA Processing & RNA Binding Regulation	mRNA Processing & RNA Binding Regulation	16	mRNA splicing/processing		63	143
f6	Inh_Pvalb	REACTOME_POLYMERASE_SWITCHING_ON_THE_C_STRAND_OF_THE_TELOMERE	0.000350506	0.0147127	0.498493	0.663171	1.89445	26	TERF2IP|RFC1|POLD3|POLA1|POLA2|POLD2|POLD1|RFC3|POT1|RFC5|RFC2|CTC1|PRIM1|TERF1	CP	REACTOME	26	f6.Inh_Pvalb	f6.Inh_Pvalb	Inh	297	pos	Telomere Maintenance & Regulation	Telomere Maintenance & Regulation	70	DNA damage response		33	111	5.33644	0.00219592
f6	Inh_Pvalb	GOCC_NADH_DEHYDROGENASE_COMPLEX	0.000350837	0.0201884	0.498493	0.615655	1.86779	36	NDUFS1|NDUFB6|NDUFS2|NDUFV2|NDUFA10|NDUFS7|NDUFB4	GO	GOCC	49	f6.Inh_Pvalb	f6.Inh_Pvalb	Inh	297	pos			-1			1576	1576
f6	Inh_Pvalb	GOCC_NUCLEAR_BODY	0.000350884	0.0201884	0.498493	0.312676	1.36609	731	ZNF451|PRPF3|MAPK9|CRY2|SP140|PLAGL1|DZIP1|SENP2|SNRNP40|MAPK14|SUZ12|ZNF638|THOC1|SNRPA1|SRP54|DSN1|THOC2|TERF2IP|TCF7L2|SART3|NSMCE4A|ORC3|DBF4|SUDS3|HNRNPU|SDCBP2|SRPK1|SF3A2|SNW1|TOPBP1|NONO|NOP58|VIRMA|MAX|HABP4|DDX17|NPAT|ICE2|DDX1|RAD18|CALCOCO2|WBP4|RPA1|ARNT|PPWD1|WRN|NSL1|PRPF6|DNAJC11|LUC7L3|CENPI|ATR|NT5C3A|ATPAF2|MTREX|TGS1|PAPOLG|CDC40|CENPC|MDM2|PPIG|CORIN|PPP4R3B|RBM4|CPSF6|GTF2B|AFDN|BNIP3L|SMC5|API5|FAM76B|ZCCHC8|RBM11|ELF2|NR1I2|ABRAXAS1|AKAP8L|COPS4|NUDT21|DDX5|RNF4|EP400|BCLAF1|CDK12|CASC3|WAC|DHX36|CHFR|USP28|SAFB2|SNAPC3|RIF1|EIF4ENIF1|UBXN7|KIF2A|UHMK1|NUP43|CSNK1A1|HACE1|MORC3|PSME4|ZNF350|SNAPC2|CCNL1|SF3A3|MBD4|PRPF18|HEATR5B|SF3B2|EPAS1|FANCD2|CNOT7|CMYA5|PARN|THOC3|PRKAA2|C11orf71|GTF2H2|PHF7|SP100|TCF7|POLI|FAS|RANBP9|TFIP11|RUFY1|SIRT1|FBXL4|CBY1|ANGEL2|KMT2E|TRIM27|ENG|NBR1|PRPF19|AAGAB|SHQ1|KNL1|UBOX5|PKN2|HMBOX1|PTEN|GCAT|TNKS|GTF2H2C|POU2F3|DDX42|CDC14A|SLU7|TDP2|ITGB1BP1|FRG1|TPP2|RSRC1|ADD1|CDKN1A|CWC25|ECT2|PARP1|SUMO2	GO	GOCC	843	f6.Inh_Pvalb	f6.Inh_Pvalb	Inh	297	pos	Nuclear Pore Complex & Envelope Regulation	Nuclear Pore Complex & Envelope Regulation	97	Epigenetics Regulation		25	268
f6	Inh_Pvalb	GOBP_PHOSPHOLIPID_BIOSYNTHETIC_PROCESS	0.000356	0.0203015	0.498493	0.389019	1.55911	222	TPTE2|PIK3C2A|PIKFYVE|HEXB|PTDSS1|DGKE|LPIN1|FDPS|SYNJ1|SELENOI|FAR1|SOCS2|FADS1|HMGCS1|PNPLA3|TMEM38B|IDH1|PIK3C2B|MVD|DPM1|MVK|GPAT3|INPP5F|RAB38|GNPAT|PIP4K2A|LIPI|FIG4|MTMR7|LIPH|PIK3CA|PIK3CB|IDI1|EFR3A|SLC30A5|ABHD4|NR1H4|INPP1|ACP6|SACM1L|INPP4A|PTDSS2|VAPA|INPP5D|PIK3R4|DGKG|ATM|SERAC1|PIGN|PTEN|DGKB|CAPN2	GO	GOBP	255	f6.Inh_Pvalb	f6.Inh_Pvalb	Inh	297	pos	Phospholipid & Sphingolipid Metabolism	Phospholipid & Sphingolipid Metabolism	48	Lipid metabolism		41	200
f6	Inh_Pvalb	REACTOME_HS_GAG_BIOSYNTHESIS	0.000360056	0.0147127	0.498493	-0.648133	-1.99512	27	EXT1|HS6ST3|NDST3|HS2ST1|GPC1|AGRN|EXT2|SDC2|NDST1|GPC3|GPC4|HS6ST1|GLCE|NDST4|SDC1	CP	REACTOME	31	f6.Inh_Pvalb	f6.Inh_Pvalb	Inh	297	neg			-1			1576	1576
f6	Inh_Pvalb	WP_GENES_TARGETED_BY_MIRNAS_IN_ADIPOCYTES	0.000363197	0.0147127	0.498493	-0.795969	-1.97259	12	IGF1|HDAC4|KCNJ2|GJA1|KCNE1|ERG|PTBP2	CP	WP	18	f6.Inh_Pvalb	f6.Inh_Pvalb	Inh	297	neg	miRNA Processing & Regulation	miRNA Processing & Regulation	68	Epigenetics Regulation		33	268
f6	Inh_Pvalb	REACTOME_SUMOYLATION_OF_DNA_REPLICATION_PROTEINS	0.000384856	0.0151376	0.498493	0.592783	1.86035	42	TOP2B|NUP85|NUP160|TOP1|NUP133|NUP205|NUP58|NUP35|AURKA|RAE1|NUP43|NUP107|NDC1|SUMO2|NUP50|CDCA8|NUP153|TPR|RANBP2|INCENP	CP	REACTOME	46	f6.Inh_Pvalb	f6.Inh_Pvalb	Inh	297	pos			-1			1576	1576
f6	Inh_Pvalb	GOBP_ORGANELLE_ASSEMBLY	0.000386091	0.0218243	0.498493	0.303417	1.33256	824	TMEM41B|CLASP2|PIKFYVE|MAPK9|UBXN2B|RACGAP1|RAB1A|ARMC2|TTC21B|DZIP1|CFAP69|INTU|CEP192|CCP110|MDN1|SQLE|RB1CC1|CDKL1|IQUB|STAM|STX12|SPATA6|WDR45B|IST1|HTT|HNRNPU|IFT81|VMP1|DNAH17|HAUS6|TPM1|YTHDF1|STARD9|NCOR1|MYOZ2|PLK4|WDPCP|ATG4B|EXOC5|RAB3GAP1|TTBK2|WIPI1|UBE2B|PRKDC|KIF3A|CEP295|WDR19|NEK1|HSPB11|KNTC1|LRBA|BBS7|HCK|SPG11|TUBGCP3|ABLIM1|RAB8B|AGFG1|ACTA1|HAUS1|CENPC|CPLANE1|ATG3|ATG5|KAT2B|TUBGCP2|VPS36|GTF2B|CCDC66|RAB38|WEE2|STX7|TCTN2|DHX29|SH3PXD2B|UBQLN1|PIP4K2A|MPHOSPH9|PAFAH1B1|CEP63|PRKAR1A|KIF4A|AURKA|ABRAXAS1|TEKT3|ABRAXAS2|CCDC13|RPS27L|RNF4|ATG2B|WDR54|DHX30|EIF4ENIF1|ULK1|DNAI1|KIF2A|WDR11|EVI5|KIF27|PCM1|NEBL|SPAG16|CEP70|MYLK3|RPGR|CAV3|LRSAM1|NF2|CNOT7|OFD1|RAB3GAP2|VIPAS39|IQCB1|PRKAA2|MRPL22|RAB19|MAPRE2|MKS1|RDX|HPS5|VPS37C|TMOD2|CBY1|SPICE1|DRC1|IFT88|SENP6|ARHGEF9|CFAP43|EHD2|RAB11A|DYNC2H1|SASS6|MSN|KNL1|CNOT6L|PTEN|TNKS|FASTKD2|CDC14A|AKAP13|IFT122|IFT172|HAUS8|TUBGCP5|CLASP1|CNOT2|TTC39C|WIPI2|CEP290|KIF11|IFT20|TMF1|DNAH2|TPX2|CDCA8|NUPR1|TBC1D19|ULK2|TTC8|ACTN2|ASAP1|AURKC|RRS1|PCNT|DDX6|TMEM107|TTN|CRIPT|SDCCAG8|SNX4|MNS1|DNAL1|CYLD|HGS|PIK3C3|TP53INP1|FSIP2|SMCR8|CENPE|NUMA1|PAN3|TPR|SH3GLB1|ADAMTS16|ABI3|PRRC2C|GOLGA8N|SMIM22|TBC1D31|MYPN|IFT46|EIF2A|CCDC61	GO	GOBP	993	f6.Inh_Pvalb	f6.Inh_Pvalb	Inh	297	pos	Membrane & Organelle Organization Regulation	Membrane & Organelle Organization Regulation	39	Cell Growth		47	715
f6	Inh_Pvalb	WP_CILIARY_LANDSCAPE	0.000386798	0.0151376	0.498493	0.395164	1.55985	193	DGKE|INTU|COPS7B|MCM6|PSMC6|IFT81|CNOT10|NUP133|EXOC5|HSPB11|PSMD12|BBS7|LRPPRC|RAB21|COPS2|HDAC2|UQCC1|EXOSC9|UBE2H|PAFAH1B1|EFHC2|COPS4|DDX5|CNOT9|TFAP2E|MCM4|ARMC8|RPGR|MSH2|PSMD13|EXOC2|GID8|IQCB1|MAPRE2|MKS1|EHBP1|RANBP9|CDH23|VAPB|IFT88|CNOT6L|IQGAP1|IFT122|IFT172|CEP290|MCM8|COPS6|APC|IFT20|TTC8|EXOC3|ACSL3|COPS5|RB1|IFT46|CEP170|EFTUD2|IFT57|RMND5A|IFT52|CTNNB1|MFAP1|SPATA7	CP	WP	215	f6.Inh_Pvalb	f6.Inh_Pvalb	Inh	297	pos	Ciliary Assembly & Motility Regulation	Ciliary Assembly & Motility Regulation	90	Ciliary assembly		29	29
f6	Inh_Pvalb	GOBP_G_PROTEIN_COUPLED_GLUTAMATE_RECEPTOR_SIGNALING_PATHWAY	0.000398767	0.0222727	0.498493	-0.770154	-1.98703	14	GRIK3|GRM8|DAGLA|GRM5|HOMER2|GRM2	GO	GOBP	14	f6.Inh_Pvalb	f6.Inh_Pvalb	Inh	297	neg	Muscle Cell Differentiation & Regulation	Muscle Cell Differentiation & Regulation	63	Cell Growth		35	715
f6	Inh_Pvalb	GOMF_MICROTUBULE_PLUS_END_BINDING	0.000400935	0.0222727	0.498493	0.70911	1.89628	20	CLASP2|CKAP5|TTBK2|PAFAH1B1|CLIP4|CLIP1|MAPRE2|CLASP1|APC|NUMA1|KIF2C|KNSTRN	GO	GOMF	21	f6.Inh_Pvalb	f6.Inh_Pvalb	Inh	297	pos	Microtubule Regulation & Cytoskeletal Transport	Microtubule Regulation & Cytoskeletal Transport	20	Neuron projection & Transport		61	378
f6	Inh_Pvalb	GOBP_GOLGI_VESICLE_TRANSPORT	0.000405063	0.0223096	0.498493	0.36905	1.50538	264	RAB12|RAB1A|PDCD6|SORT1|ARFGEF2|SEC23A|ERGIC2|TRAPPC6B|HTT|TRAPPC11|LYPLA1|EXOC5|PRKCI|WIPI1|RBSN|ANKFY1|YIPF4|SNAP23|RAB8B|SEC31A|SEC24A|SEC31B|INSIG1|GCC2|WHAMM|NBAS|COG7|GOLPH3|LMAN1|ATP9A|TMED10|PREPL|SNX1|MYO1B|VAMP7|SPIRE1|EXOC2|SAR1A|VAPA|SPAST|ATL2|AP1G2|GOLT1B|NAPG|OSBPL5|KIF13A|CNST|VAPB|TRAPPC3|GGA2|SEC16B|TRAPPC13|RAB6A|USO1|BCAP29|MIA2|SORL1|YIPF7|KDELR1|GOSR1|YKT6|SURF4|TRAPPC2|ANK3|NSF|ERGIC3|ACSL3|TRIP11|SEC23IP|ERGIC1|CCDC91|TRAPPC4|SEC22C|STEAP2|VPS13C|ARL3|HYOU1|GOLGA4|ATP2C1|LAPTM5|COPB2|BCAP31|NRBP1|CCDC93|NAPA	GO	GOBP	300	f6.Inh_Pvalb	f6.Inh_Pvalb	Inh	297	pos	Golgi Vesicle Transport & Retrograde Signaling	Golgi Vesicle Transport & Retrograde Signaling	37	Protein organization/modification		49	366
f6	Inh_Pvalb	REACTOME_TELOMERE_MAINTENANCE	0.000406596	0.0156456	0.498493	0.533133	1.79299	61	TERF2IP|RPA1|WRN|PPP6R3|RFC1|POLD3|POLA1|POLA2|POLD2|ANKRD28|POLD1|DNA2|POLR2G|RFC3|POT1|POLR2B|RFC5|SHQ1|RFC2|CTC1|PRIM1|TERF1|CCNA1	CP	REACTOME	113	f6.Inh_Pvalb	f6.Inh_Pvalb	Inh	297	pos	Telomere Maintenance & Regulation	Telomere Maintenance & Regulation	70	DNA damage response		33	111	5.33644	0.00219592
f6	Inh_Pvalb	GOCC_MICROTUBULE_ORGANIZING_CENTER	0.000412955	0.0225516	0.498493	0.307895	1.34503	726	USP33|CLASP2|CEP57|UBXN2B|CKAP2|ORC2|DZIP1|INTU|CEP192|CDC27|CCP110|CAPN7|HOOK1|SLF1|BIRC6|ARFGEF2|CKAP5|DDHD2|IST1|CEP95|HTT|HNRNPU|IFT81|CCDC170|HAUS6|TOPBP1|CCDC81|TTC19|DRD4|STARD9|CAPRIN2|PPP1R32|TUBE1|PLK4|RAD18|NEK9|TTBK2|TPGS2|WRN|NIN|C2CD5|KIF3A|CEP295|PRKAR2B|NEK1|HSPB11|BBS7|PKD2|CLIC5|TUBGCP3|CDC16|CEP104|TAF1D|HAUS1|KATNBL1|KAT2B|PPP4R3B|TUBGCP2|CCDC66|CAMSAP2|HOOK3|PPP2R5A|ANKRD7|MPHOSPH9|DIAPH1|PAFAH1B1|ANKRD26|CEP63|EFHC2|PRKAR1A|E2F1|AURKA|SLC1A4|EVC|CCNF|ARHGEF7|KIF20B|NUDT21|ABRAXAS2|CCDC13|RNF19A|SLMAP|EFHC1|MPP1|ECPAS|DNAI1|AKAP11|KIF2A|DENND1C|DDX11|FRY|CSNK1A1|CTNNBL1|WDR11|PRKCZ|CCNB1|EVI5|PCM1|ACTR1B|PDZD2|CEP70|TBCD|RPGR|ROCK1|CLIP1|OFD1|SPAST|AUNIP|IQCB1|MAPRE2|MKS1|CDH23|TACC1|KIF13A|ATM|CBY1|SPAG9|KMT2E|SPICE1|IFT88|RAB11A|SASS6|PKN2|HMBOX1|TNKS|TSKS|CDC14A|TRAF5|USO1|IFT122|ITGB1BP1|BOD1|IFT172|HAUS8|TUBGCP5|DTL|CLASP1|CEP290|ECT2|APC|CEP112|IFT20|CD2AP|CCDC15|PAK1|RANBP1|TTC8|AKNA|NDRG1|AURKC|PCNT|SDCCAG8|ACADS|CYLD|TEDC2|LRRC49|HMMR|PTPN20|NUMA1|ROCK2|HORMAD2|NAA11|TBC1D31|HERC2|LCK|PXK|MASTL|IFT46|CCDC61|CCT8|TSEN2|CDKL2|CDK6|DAAM1|CEP170|POC5|VPS4B|LRIF1|DYNC1LI2|KLHL4|CCDC146|PROCR|KIF2C|TTI2|KIFAP3|KNSTRN|CCDC88C|TTLL5|BUB1B|IFT57|ARL3|IFT52|CEP131|DCTN4|USH2A|CCNB3|SCLT1	GO	GOCC	834	f6.Inh_Pvalb	f6.Inh_Pvalb	Inh	297	pos	Microtubule Regulation & Cytoskeletal Transport	Microtubule Regulation & Cytoskeletal Transport	20	Neuron projection & Transport		61	378
f6	Inh_Pvalb	REACTOME_RESPIRATORY_ELECTRON_TRANSPORT_ATP_SYNTHESIS_BY_CHEMIOSMOTIC_COUPLING_AND_HEAT_PRODUCTION_BY_UNCOUPLING_PROTEINS	0.000413332	0.0156456	0.498493	0.463871	1.68812	100	NDUFS1|NDUFB6|ATP5F1C|NDUFAF7|NDUFAF5|NDUFS2|LRPPRC|SDHA|NDUFV2|NDUFA10|COX18|TRAP1|SDHC|NDUFS7|NDUFAF6|ETFDH|NDUFB4|TIMMDC1|SDHB	CP	REACTOME	127	f6.Inh_Pvalb	f6.Inh_Pvalb	Inh	297	pos	Mitochondrial Function & Membrane Regulation	Mitochondrial Function & Membrane Regulation	5	Mitochondria		119	134
f6	Inh_Pvalb	GOBP_POSITIVE_REGULATION_OF_EXCITATORY_POSTSYNAPTIC_POTENTIAL	0.000417314	0.0225981	0.498493	-0.633583	-1.96942	29	GRIN2B|SHANK1|NLGN1|SHANK3|RIMS2|NLGN3|CUX2|STX1A|CHRNA7|DVL1|NRXN1|GRIN2C|RIMS1|GRIN2A|PRKAR1B	GO	GOBP	31	f6.Inh_Pvalb	f6.Inh_Pvalb	Inh	297	neg			-1			1576	1576
f6	Inh_Pvalb	REACTOME_UB_SPECIFIC_PROCESSING_PROTEASES	0.000420911	0.0156755	0.498493	0.428824	1.64112	149	USP33|WDR48|CCP110|USP49|PSMD5|USP48|PSMC6|VDAC3|SUDS3|TRAF6|USP34|USP13|IDE|USP24|USP3|PSMD12|USP30|MDM2|USP28|PSMD11|PSMD6|PSME4|RIPK1|PSMB1|POLB|MAP3K7|PSMD13|MUL1|USP47|USP8|PSMB2|IKBKG|PTEN|USP16|TNKS|NFKBIA|TOMM70|PSMB3|USP14|CYLD|HGS|BIRC2|PSMD4|UBA52|PSMC1|PSMB7|PSMA5	CP	REACTOME	221	f6.Inh_Pvalb	f6.Inh_Pvalb	Inh	297	pos	Ubiquitin-Protein Regulation & Ligase Activity	Ubiquitin-Protein Regulation & Ligase Activity	7	Protein Homeostasis		80	184
f6	Inh_Pvalb	GOBP_REGULATION_OF_SYNAPTIC_TRANSMISSION_GLUTAMATERGIC	0.000422496	0.0226881	0.498493	-0.464709	-1.74587	71	GRIN2B|CACNG2|TNR|GRIK3|NLGN1|GRM8|HCN1|GRM5|SHANK3|DISC1|ADORA1|PSEN1|NLGN3|DRD1|SYT1|GRM2|DTNBP1|KMO|CACNG3|NRXN1|GRIN2C	GO	GOBP	80	f6.Inh_Pvalb	f6.Inh_Pvalb	Inh	297	neg	Synaptic Transmission & Glutamatergic Signaling Regulation	Synaptic Transmission & Glutamatergic Signaling Regulation	122	Synapse Organization		19	135	17.0229	7.36694e-05
f6	Inh_Pvalb	GOBP_PHOSPHATIDIC_ACID_METABOLIC_PROCESS	0.000443608	0.0236249	0.498493	0.606192	1.81459	34	DGKE|LPIN1|PNPLA3|GPAT3|GNPAT|LIPI|LIPH|ABHD4|NR1H4|ACP6|DGKG|DGKB|AGPAT5|ABHD5|DGKD	GO	GOBP	36	f6.Inh_Pvalb	f6.Inh_Pvalb	Inh	297	pos	Phospholipid & Sphingolipid Metabolism	Phospholipid & Sphingolipid Metabolism	48	Lipid metabolism		41	200
f6	Inh_Pvalb	GOBP_COGNITION	0.000466006	0.0246143	0.498493	-0.317591	-1.42694	262	GRIN2B|RCAN1|TNR|ABL1|ATXN1|SLC8A3|BTBD9|MGAT3|SHANK1|LRRC66|SHANK2|CTNS|APP|ABCC8|NTRK2|NGF|SGK1|RASGRF1|CNTNAP2|JAKMIP1|MECP2|GRM5|PAK5|SHANK3|CRTC1|BRINP1|DNAAF4|NLGN4X|ADORA1|PSEN1|LINS1|SORCS3|TACO1|EP300|NLGN3|DRD1|CUX2|B2M|CRHBP|B3GAT1|AFF2|CHL1|CREB1|TUSC3|INSR|CNTN2|ADNP|SLC12A5|KAT2A|ELAVL4|HRH1|NEDD9|CHRNA7|CRH|POMK|MFSD2A|RIC8A|TTC36|GIT1|NRXN1|SNAP25|FAM107A|CSMD1|ST3GAL4|C5AR1|PLCB1	GO	GOBP	317	f6.Inh_Pvalb	f6.Inh_Pvalb	Inh	297	neg	Cellular Response to Stimulus & Stress	Cellular Response to Stimulus & Stress	1	Stress Response		145	302
f6	Inh_Pvalb	GOBP_DNA_REPLICATION	0.000483869	0.0251267	0.498493	0.369945	1.49537	243	GMNN|ORC2|SENP2|THOC1|TOP1|LPIN1|ORC3|MCM6|DBF4|TOPBP1|RBBP4|RPA1|WRN|RFC1|WDHD1|UCHL5|SIN3A|POLD3|POLA1|ATR|TBRG1|ATAD5|RRM1|ORC4|POLA2|NAP1L1|GTPBP4|BAZ1A|POLD2|POLD1|MCM4|PDS5A|DDX11|CHAF1B|CDC7|RBBP7|POLB|ORC6|ZRANB3|ACTL6A|KAT7|FANCM|DNA2|SSBP1|PRIMPOL|HELB|SMARCA5|HCRT|WRNIP1|POLI|NT5M|RFC3|ORC5|SUPT16H|RFC5|ORC1|TRAIP|BCAR3|DTL|RFC2|MCM8|PARP1|POLG2|SLFN11	GO	GOBP	279	f6.Inh_Pvalb	f6.Inh_Pvalb	Inh	297	pos	DNA Replication & Synthesis Regulation	DNA Replication & Synthesis Regulation	55	Cell Cycle		38	199	11.2319	4.56851e-11
f6	Inh_Pvalb	GOMF_STRUCTURAL_CONSTITUENT_OF_SYNAPSE	0.00048616	0.0251267	0.498493	-0.702996	-1.9384	18	SPTBN2|SHANK1|SHANK2|BSN|DBNL|PCLO|ERC2	GO	GOMF	26	f6.Inh_Pvalb	f6.Inh_Pvalb	Inh	297	neg	Synaptic Assembly & Protein Regulation	Synaptic Assembly & Protein Regulation	57	Synapse Organization		37	135	21.8537	1.34554e-11
f6	Inh_Pvalb	GOBP_DNA_TEMPLATED_DNA_REPLICATION	0.000489728	0.0251267	0.477271	0.420493	1.60859	146	GMNN|ORC2|SENP2|THOC1|ORC3|MCM6|DBF4|TOPBP1|RPA1|WRN|RFC1|WDHD1|POLD3|POLA1|ATR|ATAD5|RRM1|ORC4|POLA2|BAZ1A|POLD2|POLD1|MCM4|DDX11|CDC7|POLB|ORC6|ZRANB3|KAT7|FANCM|DNA2|SSBP1|PRIMPOL|HELB|WRNIP1|RFC3|ORC5|RFC5|ORC1|TRAIP|RFC2|MCM8|PARP1|POLG2|SLFN11	GO	GOBP	161	f6.Inh_Pvalb	f6.Inh_Pvalb	Inh	297	pos	DNA Replication & Synthesis Regulation	DNA Replication & Synthesis Regulation	55	Cell Cycle		38	199	11.2319	4.56851e-11
f6	Inh_Pvalb	GOCC_PERIKARYON	0.000491305	0.0251267	0.477271	-0.383261	-1.59703	137	SLC8A3|KCNC2|PTPRS|LYPD6|RNF112|GRIP1|GRIK3|APP|KCND2|RGS7BP|CNTNAP2|DBNL|OLFM1|KCNK1|MYO1D|CTNND2|BRD1|RTN4R|NPPA|RTN4RL1|CRHBP|RTN4RL2|CHRNA10|KLHL24|TRPM2|SLC12A5|CPLX1|ELAVL4|ADAM11|DLG2|SYAP1|NSMF|GRIK5|KCNH1|ASTN1|KCNC3|GJC2|SHTN1|PDE9A|CACNA1C|NEURL1|MAP1B|SLC1A1|SEMA4F|TMEM100|C9orf72|RCVRN|KCNA2|PCSK1|SYNPO|DDN|KNDC1	GO	GOCC	156	f6.Inh_Pvalb	f6.Inh_Pvalb	Inh	297	neg	Cell Body Assembly & Microvillus Organization	Cell Body Assembly & Microvillus Organization	69	Cell morphogenesis		33	189
f6	Inh_Pvalb	GOBP_HISTONE_MRNA_METABOLIC_PROCESS	0.000498901	0.0253143	0.477271	0.695102	1.9152	23	XRN1|TENT2|ERI1|CPSF3|DCP2|TUT4|NCBP1|EXOSC10|ATM	GO	GOBP	24	f6.Inh_Pvalb	f6.Inh_Pvalb	Inh	297	pos	Histone Modification & Chromatin Regulation	Histone Modification & Chromatin Regulation	10	Epigenetics Regulation		72	268
f6	Inh_Pvalb	KEGG_RNA_DEGRADATION	0.000506777	0.0182699	0.477271	0.541694	1.76734	52	XRN1|CNOT10|DIS3|XRN2|MTREX|PAPOLG|EXOSC8|DCP2|EXOSC9|HSPA9|CNOT9|EXOSC10|CNOT7|TENT4A|PARN|LSM6|LSM5|CNOT6L|CNOT2|DDX6|EDC4|HSPD1	CP	KEGG	59	f6.Inh_Pvalb	f6.Inh_Pvalb	Inh	297	pos	mRNA Processing & RNA Binding Regulation	mRNA Processing & RNA Binding Regulation	16	mRNA splicing/processing		63	143
f6	Inh_Pvalb	WP_OLIGODENDROCYTE_SPECIFICATION_AND_DIFFERENTIATION_LEADING_TO_MYELIN_COMPONENTS_FOR_CNS	0.00051384	0.0182699	0.477271	-0.678556	-1.95871	21	IGF1|SOX5|MBP|OLIG1|SOX8|ASCL1	CP	WP	30	f6.Inh_Pvalb	f6.Inh_Pvalb	Inh	297	neg			-1			1576	1576
f6	Inh_Pvalb	REACTOME_CLATHRIN_MEDIATED_ENDOCYTOSIS	0.000514311	0.0182699	0.477271	0.428658	1.60327	124	PIK3C2A|SH3GL3|PICALM|GRK3|STAM|COPS7B|REPS2|SYNJ1|AGFG1|COPS2|UBQLN1|GAPVD1|LDLR|COPS4|CD4|EPN2|CTTN|FZD4|TF|VAMP7|VAMP4|SNX9|FCHO1|SNAP91|SCARB2|FCHO2|ITSN1|COPS6|RAB5B|CHRM2|CLTCL1|HGS|COPS5|REPS1|EPS15L1	CP	REACTOME	145	f6.Inh_Pvalb	f6.Inh_Pvalb	Inh	297	pos	Clathrin-Mediated Endocytosis Regulation	Clathrin-Mediated Endocytosis Regulation	139	Neuron projection & Transport		16	378
f6	Inh_Pvalb	GOBP_REGULATION_OF_AXONOGENESIS	0.000520697	0.0260724	0.477271	-0.380959	-1.60074	145	PLXNA4|SMURF1|MARK2|TNR|PTPRS|MAP6|FSTL4|PLXNA1|TRPC5|NTRK2|MAP2|NGF|MBP|GSK3B|SPART|BMPR2|DISC1|PSEN1|ROBO2|PLXNB2|PLXNA2|RTN4R|SEMA4D|TIAM1|METRN|DSCAM|SEMA4G|CNTN2|ADNP|MACF1|PLXNC1|VEGFA|RYK|ISLR2	GO	GOBP	155	f6.Inh_Pvalb	f6.Inh_Pvalb	Inh	297	neg			-1			1576	1576
f6	Inh_Pvalb	WP_OXIDATIVE_PHOSPHORYLATION	0.000531549	0.0184636	0.477271	0.579968	1.82644	43	NDUFS1|NDUFB6|NDUFS2|NDUFV2|NDUFA10|NDUFS7|NDUFB4|ATP5PD|ATP5MC2|NDUFS4|NDUFC1|NDUFB1|ATP5F1A	CP	WP	60	f6.Inh_Pvalb	f6.Inh_Pvalb	Inh	297	pos	Protein Phosphorylation & Dephosphorylation Regulation	Protein Phosphorylation & Dephosphorylation Regulation	121	Protein organization/modification		19	366
f6	Inh_Pvalb	REACTOME_CELLULAR_RESPONSES_TO_STIMULI	0.000535756	0.0184636	0.477271	0.309662	1.34354	645	MAPK9|RRAGB|MAPK14|RPL37A|NUP85|SUZ12|CDC27|ANAPC4|NUP160|EZH2|TERF2IP|PSMD5|PSMC6|ACTR10|CUL1|GCLM|DIS3|NCOR1|RBBP4|NUP133|PHC3|RBX1|WIPI1|SOD2|RPA1|ARNT|NUP205|TNRC6B|PSMD12|NUP58|IDH1|LRPPRC|SIN3A|ATR|CDC16|SLC38A9|TGS1|NUP35|CAMK2G|MDM2|EXOSC8|DCP2|EXOSC9|SEC31A|VHL|EIF2AK4|ANAPC1|E2F1|WDR59|STAT3|COX18|HSPA9|RPS27L|AQP8|RPS6KA3|EP400|MBTPS1|WTIP|MBTPS2|RAE1|TFDP2|UBXN7|PRKCD|PSMD11|DNAJC7|PSMD6|NUP43|DDX11|FKBP5|KHSRP|PSME4|ATP6V1E2|RBBP7|PSMB1|RPS29|PSMD13|CLOCK|EPAS1|PARN|MUL1|NPAS2|NUP107|EIF2AK1|NDC1|ERO1A|IMPACT|EIF2AK3|ATM|SIRT1|ATF2|JUN|POT1|PSMB2|RPS6KA1|AGO4|CEBPG|MT1X|TXNIP|MAPKAPK5|ATOX1|HSPA4L|ADD1|SSR1|CDKN1A|MAP3K5|NUP50|LY96|CDKN1B|PSMB3|RPL18|HSPA12A|RPL39L|STIP1|ATP6V0D2|BAG4|CRTC3|GCLC|CAPZA1|NUP153|CSNK2A1|RB1|AKT3|TUBB3|TPR|TNIK|GML|MAP2K3|PSMD4|AKT2|CDK6|UBA52|PSMC1|HM13|XBP1|BLVRB|PSMB7|RANBP2|PSMA5|BAG5|DYNC1LI2|TUBB6|NPLOC4	CP	REACTOME	816	f6.Inh_Pvalb	f6.Inh_Pvalb	Inh	297	pos	Cellular Response to Stimulus & Stress	Cellular Response to Stimulus & Stress	1	Stress Response		145	302
f6	Inh_Pvalb	GOBP_SYNAPTIC_TRANSMISSION_GLUTAMATERGIC	0.000536302	0.0260724	0.477271	-0.415602	-1.65742	101	GRIN2B|CACNG2|TNR|EXT1|UNC13B|GRIK3|NLGN1|NR3C1|GRM8|HCN1|GRM5|SHANK3|DISC1|ADORA1|PSEN1|NLGN3|DRD1|SYT1|GRM2|DTNBP1|KMO|CACNG3|GRIA3|NRXN1|GRIN2C|CLCN3|GRIK5|RNF167|GRIA1|GRIN3A|UNC13A|GRIA4	GO	GOBP	112	f6.Inh_Pvalb	f6.Inh_Pvalb	Inh	297	neg	Synaptic Transmission & Glutamatergic Signaling Regulation	Synaptic Transmission & Glutamatergic Signaling Regulation	122	Synapse Organization		19	135	17.0229	7.36694e-05
f6	Inh_Pvalb	GOBP_RNA_3_END_PROCESSING	0.000540361	0.0260724	0.477271	0.470719	1.70018	95	SUPV3L1|TENT2|INTS2|ERI1|INTS8|VIRMA|AHCYL1|CSTF3|PAPOLG|EXOSC8|CPSF6|CPSF3|EXOSC9|TUT4|NUDT21|INTS6L|DHX36|GRSF1|NCBP1|ZFP36L1|EXOSC10|TENT4A|PARN	GO	GOBP	103	f6.Inh_Pvalb	f6.Inh_Pvalb	Inh	297	pos	mRNA Processing & RNA Binding Regulation	mRNA Processing & RNA Binding Regulation	16	mRNA splicing/processing		63	143
f6	Inh_Pvalb	GOBP_MITOTIC_CELL_CYCLE_PROCESS	0.000548839	0.0260724	0.477271	0.31244	1.35821	659	CLASP2|UBXN2B|CKAP2|RACGAP1|LCMT1|NAE1|SENP2|CEP192|APPL1|L3MBTL1|CDC27|CACUL1|RBL2|SLF1|ANAPC4|DSN1|APPL2|EZH2|LPIN1|CKAP5|MCM6|DBF4|ENSA|HTT|CUL1|HNRNPU|CUL4B|INIP|TOPBP1|TTC19|NAA50|NPAT|ZWILCH|EXOC5|PPP2R2D|RAD51C|PRKDC|NSL1|KNTC1|GSPT1|PKD2|VRK1|SIN3A|MYH10|POLA1|CDC16|ATAD5|RRM1|CENPC|ADAM17|MDM2|KAT2B|CPSF3|KIF14|SMC5|CUL5|PAFAH1B1|KIF4A|ANAPC1|E2F1|AURKA|CDK7|ABRAXAS1|AKAP8L|MAD2L2|CCNF|KIF20B|CASP2|ABRAXAS2|RPS27L|WAC|FGF10|EFHC1|CHFR|MCM4|PDS5A|RAE1|ZFP36L1|KIF2A|PHB2|CDC7|FBXO7|CCNB1|ACTL6A|FOXM1|MSH2|EXOC2|CCNG2|ROCK1|SNX9|FANCD2|TENT4A|DNA2|OFD1|SPAST|TAOK1|BMP7|SMARCA5|RDX|USP47|CKS2|USP8|CUL4A|RNASEH2B|TACC1|NCAPD3|ATM|RMDN1|CCND2|ATF2|SPDYA|KMT2E|SPICE1|PCID2|RAB11A|CDK17|SASS6|PTEN|ORC1|CCNH|USP16|DLG1|GIGYF2|TNKS|CDKN3|CDC14A|BOD1|KMT5A|DTL|CLASP1|CDKN1A|RPS6KB1|ECT2|APC|KIF11|DDB1|CDKN1B|CDK14|SLFN11|TPX2|CDCA8|CTC1|RANBP1|SMARCC1|PLRG1|SMARCC2|AURKC|MELK|RRS1|PCNT|TTN|EXOC3|ANK3	GO	GOBP	778	f6.Inh_Pvalb	f6.Inh_Pvalb	Inh	297	pos	Cell Cycle & Mitotic Regulation	Cell Cycle & Mitotic Regulation	3	Cell Cycle		112	199	7.88865	3.44699e-16
f6	Inh_Pvalb	GOBP_MICROTUBULE_ORGANIZING_CENTER_ORGANIZATION	0.000552826	0.0260724	0.477271	0.429813	1.62511	132	USP33|CLASP2|UBXN2B|DZIP1|CEP192|CCP110|CKAP5|HAUS6|TUBE1|PLK4|NIN|KIF3A|CEP295|PKD2|HAUS1|KAT2B|PAFAH1B1|CEP63|AURKA|CCNF|GCC2|PARD6B|PCM1|CCNL1|OFD1|SIRT1|SPICE1|SASS6|HAUS8|CLASP1|KIF11|NAT10|RANBP1	GO	GOBP	153	f6.Inh_Pvalb	f6.Inh_Pvalb	Inh	297	pos	Microtubule Regulation & Cytoskeletal Transport	Microtubule Regulation & Cytoskeletal Transport	20	Neuron projection & Transport		61	378
f6	Inh_Pvalb	GOMF_ENDOPEPTIDASE_ACTIVITY	0.000554418	0.0260724	0.477271	0.370088	1.51552	273	USP33|SPPL2A|SENP2|CAPN7|MEP1B|ADAM23|USP49|USP48|USP34|USP13|IDE|USP24|ATG4B|ADAM32|PITRM1|ATP23|PGC|USP30|TMEM59|ADAM9|ADAM17|CORIN|DPP4|PIK3IP1|MALT1|KLK10|CASP2|MIPEP|C1S|C2|ADAM7|KEL|MBTPS1|USP28|MBTPS2|CASP6|CPNE1|ADAM22|PREPL|ADAMTSL3|NRDC|ADAM28|CASP3|LGMN|KLK4|USP47|RAPGEF2|USP8|CELA2B|SENP6|SENP1|USP16|NRIP3|ACE2|BLMH|DDI2|CAPN2|TPP2|CAPN12|FAP|YME1L1|ASTL|RHBDL3|ADAM12|ADGRG6|USP14|ADAMTS16|ADAMTS7|KLK14|ADAMTS6|MMP24	GO	GOMF	436	f6.Inh_Pvalb	f6.Inh_Pvalb	Inh	297	pos	Cysteine Endopeptidase Activity Regulation	Cysteine Endopeptidase Activity Regulation	113	Protein Homeostasis		21	184
f6	Inh_Pvalb	GOBP_HISTONE_H3_K27_METHYLATION	0.000555179	0.0260724	0.477271	0.81607	1.82167	10	MTF2|EZH2|MLLT10|OGT|KPNA7|PHF19	GO	GOBP	15	f6.Inh_Pvalb	f6.Inh_Pvalb	Inh	297	pos	Histone Modification & Chromatin Regulation	Histone Modification & Chromatin Regulation	10	Epigenetics Regulation		72	268
f6	Inh_Pvalb	GOBP_MITOTIC_CELL_CYCLE	0.000555853	0.0260724	0.477271	0.298081	1.30616	792	CLASP2|GMNN|UBXN2B|CKAP2|RACGAP1|LCMT1|NAE1|SENP2|CEP192|APPL1|L3MBTL1|CDC27|CACUL1|RBL2|SLF1|ANAPC4|DSN1|UBA3|APPL2|EZH2|LPIN1|CKAP5|MCM6|DBF4|ENSA|HTT|CUL1|HNRNPU|YTHDC2|CUL4B|INIP|TOPBP1|TTC19|NAA50|TUBE1|NPAT|ZWILCH|EXOC5|PPP2R2D|NEK9|RAD51C|PRKDC|NSL1|KNTC1|USP3|GSPT1|WDHD1|PKD2|VRK1|SIN3A|TUBGCP3|MYH10|POLA1|CDC16|ATAD5|RRM1|CENPC|ADAM17|MDM2|KAT2B|TUBGCP2|CPSF3|WEE2|KIF14|SMC5|CUL5|PAFAH1B1|KIF4A|ANAPC1|E2F1|AURKA|CDK7|ABRAXAS1|AKAP8L|MAD2L2|CCNF|KIF20B|CASP2|ABRAXAS2|RPS27L|SETDB2|WAC|FGF10|EFHC1|CHFR|MCM4|PDS5A|RAE1|RNF20|ZFP36L1|KIF2A|PHB2|CDC7|FBXO7|CCNB1|TBCD|LGMN|ACTL6A|FOXM1|MSH2|EXOC2|CCNG2|ROCK1|SNX9|CLIP1|FANCD2|TENT4A|DNA2|OFD1|SPAST|TAOK1|BMP7|SMARCA5|RDX|USP47|CKS2|USP8|CUL4A|RNASEH2B|TACC1|NCAPD3|ATM|RMDN1|CCND2|SIRT1|ATF2|SPDYA|ANGEL2|KMT2E|SPICE1|AZI2|PCID2|RAB11A|CDK17|SASS6|PKN2|PTEN|ORC1|CCNH|USP16|DLG1|GIGYF2|TNKS|MYBL1|CDKN3|IQGAP1|CDC14A|BOD1|NEK4|KMT5A|TUBGCP5|DTL|CLASP1|CDKN1A|RPS6KB1|ECT2|APC|KIF11|DDB1|CDKN1B|CDK14|SLFN11|TPX2|CDCA8|CLTCL1|CTC1|RANBP1|SMARCC1|PLRG1|SMARCC2|AURKC|MELK|RRS1|PCNT|TTN|EXOC3|ANK3	GO	GOBP	937	f6.Inh_Pvalb	f6.Inh_Pvalb	Inh	297	pos	Cell Cycle & Mitotic Regulation	Cell Cycle & Mitotic Regulation	3	Cell Cycle		112	199	7.88865	3.44699e-16
f6	Inh_Pvalb	GOBP_POSITIVE_REGULATION_OF_MACROAUTOPHAGY	0.000556304	0.0260724	0.477271	0.513972	1.73761	63	HTT|RAB3GAP1|CALCOCO2|WIPI1|NOD1|VPS13D|BNIP3L|PIP4K2A|PAFAH1B2|WAC|TSC1|RIPK2|ULK1|MAP3K7|LRSAM1|RAB3GAP2|PRKAA2|SIRT1|IKBKG|TBK1|SNX4|SMCR8|SH3GLB1	GO	GOBP	75	f6.Inh_Pvalb	f6.Inh_Pvalb	Inh	297	pos	Autophagy & Organelle Degradation	Autophagy & Organelle Degradation	59	Protein Homeostasis		36	184	5.31041	0.000817815
f6	Inh_Pvalb	GOBP_TRANSITION_METAL_ION_TRANSPORT	0.000558951	0.0260724	0.477271	0.489727	1.69447	73	FLVCR1|SLC11A2|SLC11A1|SLC30A6|TMEM165|ATP7B|IREB2|SLC30A7|SLC25A28|MELTF|TMEM163|SLC30A5|TF|SLC30A9|MMGT1|SLC39A8|TFR2|CUTC|ARHGAP1|ATOX1|ATP2C2|LMTK2|SLC30A8	GO	GOBP	97	f6.Inh_Pvalb	f6.Inh_Pvalb	Inh	297	pos	Ion Homeostasis & Iron Binding Response	Ion Homeostasis & Iron Binding Response	25	Ion homeostasis/channel activity		58	220
f6	Inh_Pvalb	GOMF_VOLTAGE_GATED_POTASSIUM_CHANNEL_ACTIVITY	0.000561385	0.0260724	0.477271	-0.478125	-1.78757	69	KCNS3|KCNC2|KCNAB3|KCND2|ABCC8|HCN1|KCNK6|KCNJ6|KCNJ12|KCNN2|KCNK1|KCNJ14|KCNC1|KCND3|KCNJ2|KCNH7|KCNS1|KCNE1|KCNJ10|KCNH1|KCNC3|KCNT1|KCNJ4|KCNQ2	GO	GOMF	88	f6.Inh_Pvalb	f6.Inh_Pvalb	Inh	297	neg	Ion Channel Activity & Voltage-Gated Processes	Ion Channel Activity & Voltage-Gated Processes	13	Ion homeostasis/channel activity		68	220	7.13459	0.000179452
f6	Inh_Pvalb	GOBP_CELL_CELL_SIGNALING	0.000562393	0.0260724	0.477271	-0.2371	-1.1909	1280	GRIN2B|SMURF1|MARK2|GABBR2|CACNG2|LRP8|RIMBP2|GNAQ|TNR|ABL1|EXT1|TBL1X|UNC13B|SLC8A3|DLGAP4|KCTD13|PRKCE|BTBD9|PTPRO|PTPRS|SHANK1|LYPD6|SHANK2|DLGAP1|GPR176|GRIK3|EXOC4|APP|LRP6|LZTS2|SHISA9|APBA1|KCND2|ABCC8|AKAP7|ZEB2|PER2|DLGAP2|BSN|NLGN1|PRICKLE2|MIDN|NR3C1|FARP1|NTRK2|FGF12|GRM8|RAP1A|TMEM108|DAGLA|WNK2|SPIN1|RASGRF1|IL1RAPL1|PRDM15|APC2|MCC|TLE3|MAGI2|GABRA3|MECP2|UTRN|MBP|INVS|SYT13|HCN1|ZACN|GRM5|DCDC2|GSK3B|EFNB2|SHANK3|RPH3A|CA2|CRTC1|PLCL2|NLGN4X|LRFN2|UQCC2|DISC1|ADORA1|EPHA5|SMAD2|PSEN1|CACNB1|SCRIB|SORCS3|SKI|KCNN2|CPE|DAAM2|RAB11FIP5|HBP1|SLC16A2|RIMS2|AGRN|RASGRF2|NLGN3|DAB2IP|FGF14|DRD1|CTNND2|TBL1XR1|CUX2|EIPR1|SYT1|APBA2|FBXO45|XIAP|ADCY5|PACSIN2|SNPH|LRP1|GRM2|DAG1|CDC42|SREBF1|PDE7B|BEGAIN|DTNBP1|TMEM131L|CRHBP|PCDH1|PPM1A|SMARCA4|HTR7|WLS|PCLO|CHRNA10|PPP1R9A|IRS1|LRRK1|TIAM1|CSPG5|NPTXR|ABCA1|KLF7|BCL7B|GREM1|CELSR3|KMO|CHRND|CREB1|STX1A|DYSF|ADRA1B|NKD1|RPS6KA2|CUL3|PTPN23|JADE1|BRD7|DBN1|GJA1|TRPM2|NNAT|CHD8|RFX3|CNTN2|BCR|TLE2|NPR2|ADNP|SLC12A5|MACF1|KAT2A|PRKAA1|AQP1|CPLX1|WNT10B|DMPK|HRH1|PLCL1|ERC2|CACNG3|DOC2B|WIF1|PAF1|CHRNA7|CTNNBIP1|ADGRB1|CRH|ATF4|CACNB3|VIPR2|FZD3|GRIA3|KCMF1|DLG2|OXCT1|SHISA2|LEO1|PTHLH|DVL1|FER1L5|SLC1A2|SLC25A22|MCU|UBE2Q1|SYAP1|PRICKLE1|TMEM67|PLA2G10|CCNY|PDZD11|RAB5A|LTBP1|RYK|ANKRD6|GIT1|DTNA|NRXN1|SNAP25|GRIN2C|SYT15|MTMR2|IGFBP4|SH3KBP1|MCTP1|PBXIP1|ZYX|TEK|VAMP8|SYN2|PIP5K1C|CX3CL1|KCNJ10|FAM107A|STK4|SFRP5|LRP5|SEMA3B|GPC3|CCND1|CLCN3|VANGL2|TMEM170B|WNT10A|NSMF|GRIK5|SOX2|PLCB1|NTNG2|GHRHR|POMC|RNF167|CHGA|PHF24|FFAR4|RIC3|GPER1|BAIAP3|GRIA1|KLF15|SNCAIP|GPC4|F2|PLA2G4A|LRRFIP2|F2R|JPH3|BCL9|NETO2|TMEM25|ADRA1A|NR4A1|CRB1|GRIN3A|RNF207|UNC13A|JAGN1|ITGB2|LATS1|NLK|GRIA4|SYT3|TMEM132A|VSNL1|PIM3|ZBTB33|ZBED3|AKAP12|SLC7A11|CHRM1|RIMS1|FRZB|PCDHB9|SHISA7|AIMP1|GSKIP|NFATC1|KPNA1|GRK5|MYCBPAP|GRIN2A|PRKAR1B|FAT1|GNAI2|PVALB|DKK2|SRC|VDAC1|CACNB4|FBXW11|NDUFAF2|GNB1|TMEM88|MYRIP|PLCG1|KCNQ2|OR51E2|MPP2|HTR1E|MERTK|CSNK1G2|UBE3A|PFKL|SMPD3|YAP1|ACHE|GNA11|PPARD|PKD1|CRKL|SLC30A1|F2RL2|PYGO1|CACNA1C|PRR7|ARL6|EGR1|FLOT1|LRRC4C|PSMC5|GLRB|GJD2|AMOTL1|CELF4|FURIN|TSPOAP1|OTOF|NEURL1|PTH|CXCL12|AKT1	GO	GOBP	1697	f6.Inh_Pvalb	f6.Inh_Pvalb	Inh	297	neg	Cell Junction & Cytoskeletal Regulation	Cell Junction & Cytoskeletal Regulation	12	Cell morphogenesis		69	189
f6	Inh_Pvalb	GOBP_POTASSIUM_ION_TRANSPORT	0.000574825	0.0264584	0.477271	-0.349326	-1.50532	179	KCNS3|KCNC2|DPP6|WWP2|KCNAB3|KCND2|ABCC8|RGS7|KCNQ4|HCN1|KCNK6|KCNJ6|ADORA1|KCNJ12|KCNN2|KCNK1|KCNJ14|DRD1|SLC9A3|SLC9A7|KCNC1|NPPA|KCNMB3|KCND3|KCNJ2|KCNK12|YWHAE|KCNH7|KLHL24|BIN1|KCNS1|SLC12A5|AQP1|SLC9C1|ATF4|KCNIP1|DNM2|DPP10|KCNE1|SLC24A3|HPN|SLC12A8|KCNJ10|SLC12A1|KCNH1|KCNC3|KCNK15|RNF207	GO	GOBP	241	f6.Inh_Pvalb	f6.Inh_Pvalb	Inh	297	neg	Ion Transport & Sodium Regulation	Ion Transport & Sodium Regulation	76	Ion homeostasis/channel activity		32	220
f6	Inh_Pvalb	REACTOME_G2_M_CHECKPOINTS	0.000588664	0.0193534	0.477271	0.443262	1.64951	118	ORC2|PSMD5|ORC3|MCM6|DBF4|PSMC6|TOPBP1|RNF168|RPA1|WRN|PSMD12|ATR|ORC4|ABRAXAS1|MCM4|PSMD11|PSMD6|PSME4|CDC7|PSMB1|CCNB1|ORC6|PSMD13|DNA2|BRIP1|RFC3|ATM|PSMB2|ORC5|RFC5|ORC1|RFC2|MCM8|PSMB3|NSD2|TOP3A|HERC2|PSMD4|UBA52|PSMC1|PSMB7|PSMA5	CP	REACTOME	167	f6.Inh_Pvalb	f6.Inh_Pvalb	Inh	297	pos	Cell Cycle & Mitotic Regulation	Cell Cycle & Mitotic Regulation	3	Cell Cycle		112	199	7.88865	3.44699e-16
f6	Inh_Pvalb	WP_GPCRS_CLASS_C_METABOTROPIC_GLUTAMATE_PHEROMONE	0.000593441	0.0193534	0.477271	-0.78734	-1.9512	12	GABBR2|GRM8|GRM5|GRM2	CP	WP	15	f6.Inh_Pvalb	f6.Inh_Pvalb	Inh	297	neg	Muscle Cell Differentiation & Regulation	Muscle Cell Differentiation & Regulation	63	Cell Growth		35	715
f6	Inh_Pvalb	BIOCARTA_STATHMIN_PATHWAY	0.000593888	0.0193534	0.477271	0.758625	1.86269	14	MAPK13|CD247|RB1CC1|PRKAR2B|PRKAR1A|UHMK1|CCNB1	CP	BIOCARTA	20	f6.Inh_Pvalb	f6.Inh_Pvalb	Inh	297	pos			-1			1576	1576
f6	Inh_Pvalb	WP_NEUROGENESIS_REGULATION_IN_THE_OLFACTORY_EPITHELIUM	0.000595102	0.0193534	0.477271	-0.524006	-1.83189	49	MARK2|LRP8|ERBB4|APP|NTRK2|MAP2|NGF|NUMB|MECP2|GSK3B|DISC1|PSEN1|AGRN|RTN4R|ASCL1	CP	WP	57	f6.Inh_Pvalb	f6.Inh_Pvalb	Inh	297	neg			-1			1576	1576
f6	Inh_Pvalb	REACTOME_HOST_INTERACTIONS_OF_HIV_FACTORS	0.000610511	0.0195787	0.477271	0.443462	1.6503	119	NUP85|CD247|NUP160|PSMD5|PSMC6|NUP133|RBX1|PAK2|NUP205|PSMD12|NUP58|HCK|NUP35|CUL5|PSIP1|CD4|RAE1|PSMD11|PSMD6|NUP43|PSME4|PSMB1|PSMD13|NUP107|NDC1|PSMB2|NUP50|PSMB3|RANBP1|FYN|NUP153|TPR|LCK|PSMD4|UBA52|PSMC1|PSMB7|RANBP2|PSMA5	CP	REACTOME	131	f6.Inh_Pvalb	f6.Inh_Pvalb	Inh	297	pos	HIV Transcription & Elongation Regulation	HIV Transcription & Elongation Regulation	136	Immune/defense response		16	571
f6	Inh_Pvalb	GOBP_SISTER_CHROMATID_SEGREGATION	0.000612567	0.0279956	0.477271	0.382819	1.53539	225	TOP2B|CLASP2|RACGAP1|LCMT1|CEP192|CDC27|SLF1|ANAPC4|DSN1|HNRNPU|NAA50|ZWILCH|RAD51C|NSL1|KNTC1|CDC16|CENPC|KAT2B|GTF2B|KIF14|SMC5|KIF4A|ANAPC1|ABRAXAS1|AKAP8L|MAD2L2|ABRAXAS2|CHFR|PDS5A|KIF2A|CCNB1|ACTL6A|TENT4A|OFD1|SMARCA5|NCAPD3|ATM|RMDN1|SPICE1|PCID2|RAB11A|TNKS|BOD1|KMT5A|CLASP1|APC|KIF11|TPX2|CDCA8|SMARCC1|SMARCC2|AURKC|RRS1|TTN|RB1|CENPE|NUMA1|TPR|HORMAD2|NCAPG2|CCDC61|SMC2|MAD2L1|VPS4B|KIF2C|INCENP|KNSTRN|BUB1B|NUSAP1|ANAPC5|KIF4B|SMARCD2|KPNB1|NCAPD2|ANKRD53|PDS5B	GO	GOBP	253	f6.Inh_Pvalb	f6.Inh_Pvalb	Inh	297	pos			-1			1576	1576
f6	Inh_Pvalb	GOBP_NEURON_MIGRATION	0.000627115	0.0284586	0.477271	-0.378852	-1.59189	145	MARK2|NAV1|SH3RF1|PLXNA1|UNK|NTRK2|CRK|DCDC2|SPOCK1|MDGA1|DNAAF4|DISC1|UNC5C|PSEN1|DAB2IP|DRD1|PLXNB2|PHACTR1|FBXO45|CDK5R2|LHX6|CHL1|ASCL1|TYRO3|ZNF609|YWHAE|DCX|POMGNT2|KIRREL3|CNTN2|FZD3|NEXMIF|CTNNA2|GPM6A|SRGAP2|VEGFA|AUTS2|CX3CL1|PEX13|PLXNA3|NSMF|NTNG2|ASTN1|FBXO31|ACAP3|SHTN1|NR2F2|LRP12|DCLK1|NEO1|VAX1|CRKL|CEP85L|CXCL12|MAP1B|CELSR2	GO	GOBP	176	f6.Inh_Pvalb	f6.Inh_Pvalb	Inh	297	neg	Neuronal Development & Nervous System Regulation	Neuronal Development & Nervous System Regulation	15	Neuron projection & Transport		64	378	6.31709	0.00111267
f6	Inh_Pvalb	KEGG_STEROID_BIOSYNTHESIS	0.000633302	0.0198315	0.477271	0.753388	1.88054	15	SQLE|HSD17B7|FDFT1|MSMO1|SC5D|LSS|DHCR24|DHCR7	CP	KEGG	17	f6.Inh_Pvalb	f6.Inh_Pvalb	Inh	297	pos			-1			1576	1576
f6	Inh_Pvalb	REACTOME_LAGGING_STRAND_SYNTHESIS	0.00063557	0.0198315	0.477271	0.710717	1.8827	19	RPA1|RFC1|POLD3|POLA1|POLA2|POLD2|POLD1|DNA2|RFC3|RFC5|RFC2	CP	REACTOME	20	f6.Inh_Pvalb	f6.Inh_Pvalb	Inh	297	pos	DNA Replication & Synthesis Regulation	DNA Replication & Synthesis Regulation	55	Cell Cycle		38	199	11.2319	4.56851e-11
f6	Inh_Pvalb	GOBP_DNA_REPLICATION_INITIATION	0.000659661	0.0296054	0.477271	0.619697	1.83524	32	GMNN|ORC2|ORC3|MCM6|TOPBP1|POLA1|ORC4|POLA2|MCM4|ORC6|KAT7|WRNIP1|ORC5|ORC1	GO	GOBP	37	f6.Inh_Pvalb	f6.Inh_Pvalb	Inh	297	pos	DNA Replication & Synthesis Regulation	DNA Replication & Synthesis Regulation	55	Cell Cycle		38	199	11.2319	4.56851e-11
f6	Inh_Pvalb	GOBP_DNA_REPAIR	0.000661573	0.0296054	0.477271	0.319464	1.37072	526	USP45|CRY2|WDR48|KDM1A|SLF1|TDP1|RAD21L1|TERF2IP|NSMCE4A|MCM6|FANCI|CUL4B|INIP|RNF138|TOPBP1|NONO|RNF168|SMCHD1|DDX1|RAD18|RBX1|APTX|RPA1|UBE2B|RAD51C|PRKDC|WRN|ATP23|UBR5|UNG|USP3|RFC1|WDHD1|UCHL5|POLD3|POLA1|ATR|PARP4|RRM1|KAT2B|PPP4R3B|SUPT20H|SMC5|MBTD1|DEK|CDK7|POLD2|ABRAXAS1|MAD2L2|ATXN3|SHPRH|EP400|ENY2|UFL1|FGF10|POLD1|HELQ|MCM4|USP28|PDS5A|RIF1|KMT5C|DDX11|PSME4|CHAF1B|CDC7|PARPBP|POLB|ZRANB3|SLC30A9|MBD4|SPIRE1|ACTL6A|FOXM1|MSH2|KAT7|FANCM|TTF2|HMCES|FANCD2|TENT4A|DNA2|AUNIP|TIGAR|NPAS2|PRIMPOL|HELB|TAOK1|SUPT3H|SMARCA5|GTF2H2|BRIP1|PARP2|CYREN|USP47|WRNIP1|POLI|CUL4A|TFIP11|RNASEH2B|RFC3|ATM|SIRT1|POT1|TWIST1|SUPT16H|FMN2|RFC5|PRPF19	GO	GOBP	584	f6.Inh_Pvalb	f6.Inh_Pvalb	Inh	297	pos	DNA Damage Response & Repair	DNA Damage Response & Repair	22	DNA damage response		60	111
f6	Inh_Pvalb	GOBP_MITOCHONDRIAL_ELECTRON_TRANSPORT_NADH_TO_UBIQUINONE	0.000677101	0.0300913	0.477271	0.608773	1.86804	38	NDUFS1|NDUFB6|NDUFS2|NDUFV2|NDUFA10|DLD|NDUFS7|NDUFB4|SNCA	GO	GOBP	51	f6.Inh_Pvalb	f6.Inh_Pvalb	Inh	297	pos	Mitochondrial Function & Membrane Regulation	Mitochondrial Function & Membrane Regulation	5	Mitochondria		119	134
f6	Inh_Pvalb	GOBP_STEROID_BIOSYNTHETIC_PROCESS	0.00068536	0.0302497	0.477271	0.430532	1.61286	124	SQLE|HSD17B7|FDPS|FDFT1|LBR|MSMO1|SRD5A1|HMGCR|HMGCS1|ERLIN1|SC5D|MVD|MVK|LSS|DHCR24|AQP8|INSIG1|ASAH1|MBTPS1|MBTPS2|DHCR7|INSIG2|IDI1|POR|NR1H4|STARD4|PRKAA2|CYB5R3|PRKAG2|ERG28|SIRT1|SCP2|ARV1|HSD17B11|HSD17B6|OSBPL2	GO	GOBP	176	f6.Inh_Pvalb	f6.Inh_Pvalb	Inh	297	pos			-1			1576	1576
f6	Inh_Pvalb	GOMF_PROTEIN_KINASE_ACTIVITY	0.000708094	0.0310405	0.477271	0.322916	1.38286	510	PRKCH|PDK3|PIKFYVE|MAPK9|EPHB1|SCYL2|MAPK13|MAPK14|CPNE3|GRK3|DCLK2|CDKL1|MAP4K5|RPS6KA5|TOP1|NEK10|MAP4K3|SRPK1|JAK2|PLK4|NEK9|TTBK2|PRKCI|PAK2|PRKDC|ATP23|NEK1|EPHA10|HCK|VRK1|SLK|ATR|TRIM24|PRKAB2|CAMK2G|MAP3K4|WEE2|TBCK|MAP3K3|FAM20A|EIF2AK4|AURKA|SYK|STRADB|MAP2K5|CDK7|CAMKK1|STK17B|SOSTDC1|MAP3K19|RPS6KA3|CDK12|ILK|CDC42BPB|RIPK2|PIK3CA|ULK1|PRKCD|MARK3|MYLK4|PIK3CB|UHMK1|SGK2|CSNK1A1|RIPK1|PRKCZ|EEF2K|CDC7|PRKX|CSNK1G1|RIOK3|MAP3K7|MYLK3|ROCK1|ULK4|PRKAA2|TAOK1|EIF2AK1|COQ8B|PRKAG2|TLK2|SGK3|PIK3R4|CRIM1|EIF2AK3|ATM|PDPK1|STK32B|DCLK3|CDK17|RPS6KA1|TAF1|PKN2|MUSK|DAPK2|MATK|ACVR2A|MAPKAPK5|PDK1|TBK1|NEK4|MYLK|STYK1|CDKN1A|RPS6KB1|MAP3K5|HTATIP2|PHKG1|LMTK2|CDK14|GRK4|PAK1|PRKD3|ULK2|FYN|AURKC|MELK|CDK19|TTN|FAM20C|CDKL3|PIK3C3|CSNK2A1|AKT3|ACVR1B|SMG1|ADCK2|ROCK2|PAN3|TNNI3K|TNIK|LCK|PXK|MASTL|MAP2K3|MAP3K15|CDKL2|AKT2|CDK6|MET	GO	GOMF	576	f6.Inh_Pvalb	f6.Inh_Pvalb	Inh	297	pos	Protein Kinase Activity & Signaling Regulation	Protein Kinase Activity & Signaling Regulation	26	Cellular signaling		58	912
f6	Inh_Pvalb	REACTOME_ORC1_REMOVAL_FROM_CHROMATIN	0.000720407	0.0221789	0.477271	0.517299	1.74607	63	ORC2|PSMD5|ORC3|MCM6|PSMC6|CUL1|RBX1|PSMD12|ORC4|MCM4|PSMD11|PSMD6|PSME4|PSMB1|ORC6|PSMD13|PSMB2|ORC5|ORC1|MCM8|PSMB3|PSMD4|UBA52|PSMC1|PSMB7|PSMA5|CCNA1	CP	REACTOME	71	f6.Inh_Pvalb	f6.Inh_Pvalb	Inh	297	pos	Chromatin Organization & Heterochromatin Formation	Chromatin Organization & Heterochromatin Formation	118	Epigenetics Regulation		19	268
f6	Inh_Pvalb	GOBP_IONOTROPIC_GLUTAMATE_RECEPTOR_SIGNALING_PATHWAY	0.00073739	0.0318619	0.477271	-0.638306	-1.87181	23	GRIN2B|GRIK3|APP|GRIA3|GRIN2C|GRIK5|GRIA1|GRIN3A|GRIA4|GRIN2A|PLP1	GO	GOBP	26	f6.Inh_Pvalb	f6.Inh_Pvalb	Inh	297	neg	Muscle Cell Differentiation & Regulation	Muscle Cell Differentiation & Regulation	63	Cell Growth		35	715
f6	Inh_Pvalb	WP_INSULIN_SIGNALING	0.00074067	0.0225027	0.477271	0.416426	1.59485	150	PRKCH|PIK3C2A|MAPK9|MAPK13|MAPK14|STXBP3|MAP4K5|RPS6KA5|MAP4K3|RHOQ|PRKCI|SOS2|KIF3A|SNAP23|RAB4A|MAP3K4|MAP3K3|STXBP1|MAP2K5|RPS6KA3|TSC1|PIK3CA|PRKCD|PIK3CB|SGK2|PRKCZ|MAP3K7|INPP4A|PRKAA2|SGK3|PIK3R4|CBLB|JUN|PDPK1|EHD2|RPS6KA1|PTEN|PTPN1|RPS6KB1|MAP3K5	CP	WP	160	f6.Inh_Pvalb	f6.Inh_Pvalb	Inh	297	pos	Insulin Secretion & Signaling Regulation	Insulin Secretion & Signaling Regulation	54	Cellular signaling		39	912
f6	Inh_Pvalb	GOBP_ADENYLATE_CYCLASE_MODULATING_G_PROTEIN_COUPLED_RECEPTOR_SIGNALING_PATHWAY	0.000741594	0.0318619	0.477271	-0.358978	-1.52201	156	GABBR2|GNAO1|GNAQ|GPR176|GRIK3|ADCY2|GRM8|ADGRL2|GNA12|ADGRG7|PDE2A|GRM5|GPR37L1|ADORA1|PTH1R|RIMS2|DRD1|ADCY5|GRM2|PRKCA|ADGRF3|ABCA1|ADRA1B|OPRD1|ADCY6|GNA13|MC1R|ADGRB1|P2RY12|VIPR2|PTHLH|PALM|RIC8A|GPHB5|GPR37|GHRHR|CHGA|GPER1|ADRA1A|ADGRE3|AKAP12|CHRM1|GRK5|GNAI2|GNB1|GPR161|ADCY7|HTR1E	GO	GOBP	234	f6.Inh_Pvalb	f6.Inh_Pvalb	Inh	297	neg	G Protein-Coupled Receptor Signaling Pathways	G Protein-Coupled Receptor Signaling Pathways	18	Cellular signaling		61	912
f6	Inh_Pvalb	GOBP_STEROID_METABOLIC_PROCESS	0.000744351	0.0318619	0.477271	0.378854	1.51421	218	LEPR|CYP3A43|SQLE|ABCA5|HSD17B7|HSD17B4|FDPS|FDFT1|LBR|MSMO1|SRD5A1|HMGCR|HMGCS1|ERLIN1|SC5D|SDR9C7|LIMA1|MVD|MVK|ESR1|LSS|DHCR24|NR1I2|LDLR|AQP8|INSIG1|PANK2|NPC1|ASAH1|MBTPS1|MBTPS2|DHCR7|INSIG2|IDI1|POR|NR1H4|LGMN|STARD4|PRKAA2|CYB5R3|PRKAG2|OSBPL5|ERG28|SIRT1|SCP2|ARV1|HSD17B11|HSD17B6|NR5A2|FECH|OSBPL2|SULT1A1|FAXDC2|SREBF2|SGPL1|CYP3A5|AKR1C2|OSBPL9|CYP26A1|PLEKHA1|TSPO	GO	GOBP	323	f6.Inh_Pvalb	f6.Inh_Pvalb	Inh	297	pos			-1			1576	1576
f6	Inh_Pvalb	GOBP_MEMBRANE_ORGANIZATION	0.000746609	0.0318619	0.477271	0.307036	1.3354	666	PLSCR2|MAIP1|RAB12|TMEM41B|PIK3C2A|PIKFYVE|UBXN2B|RAB1A|GCA|PDCD6|PICALM|COLQ|STAM|STX12|APPL2|ATP8A1|LPIN1|SEC23A|TRAPPC6B|TRAM2|TRAPPC11|VMP1|PDCD5|SYNJ1|ATP11B|EXOC5|NEMP1|PRKCI|FCHSD2|ANKRD27|C2CD5|PITPNA|VRK1|ANKFY1|SPG11|DNAJC11|YIPF4|ARHGAP12|SNAP23|RAB8B|EMC1|SLC25A31|UGCG|CAMLG|VPS36|DPP4|STX7|BNIP3L|SEC31A|GNPAT|STXBP1|KCNN4|PIP4K2A|HAVCR1|PAFAH1B1|SEC24A|DHCR24|CORO1C|AKAP8L|MTX3|SEC31B|PLEKHA8|COX18|TIMM9|HSPA9|INSIG1|NPC1|ATG2B|WHAMM|LYZL4|EMC2|GOLPH3|PRKCD|ATP9A|TMED10|TMEM14A|DNM1L|HACE1|F2RL1|ABCD2|VAMP7|SPIRE1|MMGT1|EXOC2|VAMP4|CAV3|SNX9|BIN3|SAR1A|GULP1|STARD4|BBC3|VIPAS39|VAPA|SPAST|MAFB|ATL2|SNAP91|MUL1|OPA1|LEMD2|NAPG|ESYT1|SNCA|ABCA4|MTX1|OSBPL5|EMC8|VPS37C|ATF2|VAPB|TRAPPC3|ARV1|TIMM29|SGTA|EHD2|SEC16B|MUSK|PTEN|XKR9|DLG1|ACE2|OSBPL2|TRAPPC13|FCHO2|USO1|TOMM70|YIPF7|TOR1AIP1|STAP1|GOSR1|YKT6|PLTP|CD36|ASAP1|NDRG1|PMP2|LRP4|ATP10D|GCLC|EXOC3|TRAPPC2|ANK3|CRIPT|MTX2|NSF|HGS|PRELID2	GO	GOBP	807	f6.Inh_Pvalb	f6.Inh_Pvalb	Inh	297	pos	Membrane & Organelle Organization Regulation	Membrane & Organelle Organization Regulation	39	Cell Growth		47	715
f6	Inh_Pvalb	GOBP_NEGATIVE_REGULATION_OF_NEURON_PROJECTION_DEVELOPMENT	0.000808429	0.0342731	0.477271	-0.383122	-1.57993	130	TNR|PTPRO|PTPRS|PTPN9|FSTL4|NLGN1|MAP2|CBFA2T2|MBP|RAB29|BCL11A|SPOCK1|EFNB2|SPART|NR2F1|PSEN1|RTN4R|B2M|RTN4RL1|DTNBP1|SEMA4D|RTN4RL2|SEMA4G|ADCY6|INPP5J|RYK|NEU4|SEMA3B|PTPRG|PLXNA3|MYLIP	GO	GOBP	143	f6.Inh_Pvalb	f6.Inh_Pvalb	Inh	297	neg	Neuron Projection Development & Regeneration	Neuron Projection Development & Regeneration	126	Neuron projection & Transport		18	378	17.9686	5.87137e-05
f6	Inh_Pvalb	GOCC_NUCLEAR_CHROMOSOME	0.000839018	0.0353375	0.477271	0.392732	1.54865	193	ORC2|TOP1|TERF2IP|ORC3|MCM6|SUDS3|HNRNPU|TOPBP1|ADD3|ANP32E|RBBP4|SMCHD1|RPA1|WDHD1|UCHL5|LRPPRC|SIN3A|POLD3|POLA1|TRIM24|ORC4|CPSF6|HDAC2|SMC1B|EXOSC9|OGT|POLA2|E2F1|BAZ1A|POLD2|EP400|POLD1|MCM4|RBBP7|ORC6|ZRANB3|ARID4A|ACTL6A|FIRRE|SYCP2|SMARCA5|ARID4B|NCAPD3|JUN|RNF212B|ORC5	GO	GOCC	224	f6.Inh_Pvalb	f6.Inh_Pvalb	Inh	297	pos	Cell Cycle & Mitotic Regulation	Cell Cycle & Mitotic Regulation	3	Cell Cycle		112	199	7.88865	3.44699e-16
f6	Inh_Pvalb	GOBP_PRESYNAPSE_ORGANIZATION	0.000857019	0.03574	0.477271	-0.514553	-1.78764	48	APP|BSN|NLGN1|FARP1|IL1RAPL1|LRFN4|EFNB2|CAP2|MDGA1|NLGN4X|NLGN3|PCLO|DVL1|LRRTM3|LRFN3|CNTN5|C5AR1|NTNG2|GPC4	GO	GOBP	53	f6.Inh_Pvalb	f6.Inh_Pvalb	Inh	297	neg	Synaptic Membrane Organization	Synaptic Membrane Organization	73	Synapse Organization		32	135	25.2683	2.621e-12
f6	Inh_Pvalb	REACTOME_PROCESSING_OF_CAPPED_INTRON_CONTAINING_PRE_MRNA	0.000857457	0.0257126	0.477271	0.361849	1.46968	270	PRPF3|SNRNP40|NUP85|THOC1|SNRPA1|SNRPF|THOC2|NUP160|HNRNPU|SF3A2|SNW1|NUP133|WBP4|NUP205|PPWD1|NUP58|PRPF6|CSTF3|LUC7L3|MTREX|NUP35|CDC40|METTL14|PPIG|CPSF6|CPSF3|DHX35|AQR|NUDT21|RBMX2|DDX5|CCAR1|CASC3|RAE1|NCBP1|NUP43|WBP11|CTNNBL1|SF3A3|PRPF18|SF3B2|PPIL2|LSM6|THOC3|ZRSR2|NUP107|RNPC3|LSM5|POLR2G|TFIP11|NDC1|POLR2B|ZCRB1|PRPF19	CP	REACTOME	283	f6.Inh_Pvalb	f6.Inh_Pvalb	Inh	297	pos	mRNA Processing & RNA Binding Regulation	mRNA Processing & RNA Binding Regulation	16	mRNA splicing/processing		63	143
f6	Inh_Pvalb	GOCC_CONDENSED_CHROMOSOME_CENTROMERIC_REGION	0.000863521	0.03574	0.477271	0.414982	1.58985	147	CLASP2|ORC2|NUP85|DSN1|NUP160|CKAP5|SYCP2L|HNRNPU|SS18L1|NUP133|ZWILCH|NSL1|KNTC1|SIN3A|CENPI|CENPC|KAT2B|GTF2B|PAFAH1B1|GPATCH11|KMT5C|NUP43|CSNK1A1|CCNB1|PHF6|ACTL6A|CLIP1|NUP107|NCAPD3|KNL1|BOD1|CLASP1|ITGB3BP|APC|ERCC6L|SMARCC1|SMARCC2|CENPE|TPR|MAD2L1|DYNC1LI2|KIF2C|INCENP|KNSTRN|CENPH|BUB1B|DCTN4	GO	GOCC	170	f6.Inh_Pvalb	f6.Inh_Pvalb	Inh	297	pos	Cell Cycle & Mitotic Regulation	Cell Cycle & Mitotic Regulation	3	Cell Cycle		112	199	7.88865	3.44699e-16
f6	Inh_Pvalb	GOCC_SPINDLE_MICROTUBULE	0.000865214	0.03574	0.477271	0.499035	1.70132	66	CLASP2|HNRNPU|HAUS6|ZWILCH|KIF3A|CEP295|KNTC1|TUBGCP3|HAUS1|PARP4|PAFAH1B1|KIF4A|AURKA|KIF2A|POLB|RMDN1|RAB11A|BOD1|HAUS8|CLASP1|KIF11|AURKC|CENPE|NUMA1|KLHL21|KIFAP3|ARL3	GO	GOCC	81	f6.Inh_Pvalb	f6.Inh_Pvalb	Inh	297	pos	Microtubule Regulation & Cytoskeletal Transport	Microtubule Regulation & Cytoskeletal Transport	20	Neuron projection & Transport		61	378
f6	Inh_Pvalb	GOBP_CELLULAR_RESPIRATION	0.000879777	0.0361101	0.477271	0.38462	1.51269	186	NDUFS1|NDUFB6|ATP5F1C|LYRM7|NDUFS2|IDE|SOD2|DLST|IDH1|SDHA|NDUFV2|NDUFA10|DLD|NOA1|IREB2|SUCLG1|PANK2|COX7B2|ETFRF1|PIK3CA|TRAP1|SDHC|CCNB1|NDUFS7|C2orf69|MSH2|OPN3|NIPSNAP2|NNT|ETFDH|NDUFB4|SNCA|SDHB|DLAT|IL10RB|IDH3A|PRDM16|SLC25A23|MRPS36|POLG2|NUPR1	GO	GOBP	243	f6.Inh_Pvalb	f6.Inh_Pvalb	Inh	297	pos			-1			1576	1576
f6	Inh_Pvalb	GOMF_IMMUNE_RECEPTOR_ACTIVITY	0.000893816	0.0364541	0.477271	0.497117	1.69478	66	LEPR|KLRD1|CCR6|LIFR|IFNGR1|CD44|CD4|CR2|FZD4|IL21R|IL10RB|IL12RB2|C3AR1|IL6ST|IL17RA|FPR2|IL3RA|CR1|OSMR|IL1R1|GFRAL|IL27RA|FLT3|IL2RA|IL15RA|GFRA2|GFRA1|CRLF2|IL17RE|IL23R|IFNAR1|CCR3|FCER1G|IL17RD|ACKR4|IL1RAPL2	GO	GOMF	141	f6.Inh_Pvalb	f6.Inh_Pvalb	Inh	297	pos			-1			1576	1576
f6	Inh_Pvalb	GOMF_IONOTROPIC_GLUTAMATE_RECEPTOR_ACTIVITY	0.000901544	0.036538	0.477271	-0.688158	-1.89749	18	GRIN2B|GRIK3|GRIA3|GRIN2C|GRIK5|GRIA1|GRIN3A|GRIA4|GRIN2A	GO	GOMF	19	f6.Inh_Pvalb	f6.Inh_Pvalb	Inh	297	neg	Muscle Cell Differentiation & Regulation	Muscle Cell Differentiation & Regulation	63	Cell Growth		35	715
f6	Inh_Pvalb	GOBP_ACETYL_COA_METABOLIC_PROCESS	0.00090835	0.0365838	0.477271	0.61271	1.79315	30	PDK3|ACAT1|HMGCS1|DIP2A|DLST|PDHX|MVD|MVK|DLD|DLAT|PDK1	GO	GOBP	32	f6.Inh_Pvalb	f6.Inh_Pvalb	Inh	297	pos	Fatty Acid Metabolic Process	Fatty Acid Metabolic Process	46	Lipid metabolism		42	200
f6	Inh_Pvalb	GOCC_NEURON_PROJECTION_MEMBRANE	0.000914964	0.0365933	0.477271	-0.494499	-1.78113	57	KCNC2|SHISA9|DAGLA|CNTNAP2|ATP2B2|GABRA3|SPTBN1|ADORA1|MYO1D|ROBO2|KCNC1|INSR|OPRD1|SLC12A5|ATF4|SLC1A2|KCNH1|GPER1|GRIA1|KCNC3|SHISA7|UNC5A|MPP2|ATP2B1|LAMP5	GO	GOCC	60	f6.Inh_Pvalb	f6.Inh_Pvalb	Inh	297	neg	Neuron Projection Development & Regeneration	Neuron Projection Development & Regeneration	126	Neuron projection & Transport		18	378	17.9686	5.87137e-05
f6	Inh_Pvalb	GOBP_POSITIVE_REGULATION_OF_CATABOLIC_PROCESS	0.000919944	0.0365933	0.477271	0.330737	1.40366	447	PIK3C2A|SUPV3L1|MAPK9|RB1CC1|ANKIB1|PSMC6|RNF144A|HTT|HNRNPU|CUL4B|YTHDF1|CNOT10|DIS3|UBR3|USP13|IDE|RBX1|RAB3GAP1|CALCOCO2|WIPI1|NDFIP1|ARNT|TNRC6B|NUB1|BBS7|NOD1|TMEM59|ADAM9|VPS13D|CNOT11|METTL14|MDM2|EXOSC8|DCP2|EXOSC9|BNIP3L|UBQLN1|PIP4K2A|VHL|PAFAH1B2|AURKA|TUT4|LDLR|MIAT|ATXN3|RNF19A|ZFP36|CNOT9|UFL1|WAC|TRIM58|DHX36|TSC1|GRSF1|CHFR|RIPK2|EIF4ENIF1|ULK1|PRKCD|ZFP36L1|PIK3CB|DDRGK1|CSNK1A1|KHSRP|SNX1|NRDC|FBXO7|MAP3K7|ABCD2|ROCK1|CAV3|SNX9|LRSAM1|CNOT7|TENT4A|PARN|RAB3GAP2|PRKAA2|RDX|SNCA|POLR2G|CBLB|ATM|SIRT1|IKBKG|TWIST1|SGTA|AGO4|MSN|TAF1|CNOT6L|PTEN|GIGYF2|TPCN1|TBK1|PTPN1|DTL|CNOT2|PABPC1|SORL1|APC|SUMO2|DDB1|CDKN1B	GO	GOBP	553	f6.Inh_Pvalb	f6.Inh_Pvalb	Inh	297	pos			-1			1576	1576
f6	Inh_Pvalb	GOCC_NEURON_SPINE	0.000948448	0.0374957	0.477271	-0.350556	-1.49812	168	SLC8A3|PTPRO|SHANK1|SHANK2|APP|SHISA9|APBA1|KCND2|NLGN1|FARP1|NTRK2|DAGLA|RGS7BP|ATP2B2|GRM5|ZNF804A|SHANK3|RPH3A|ADORA1|KCNN2|HIP1R|DRD1|APBA2|CDC42|DTNBP1|KCNJ2|PPP1R9A|FRMPD4|OPRD1|BCR|KIF3B|GRIP2|ADGRB1|GRIA3|GPM6A|DVL1|PALM|SRGAP2|ANKS1B|ARHGAP33|MTMR2|GPER1|GRIA1|KCNC3|PPP1CC|GRIA4|CTTNBP2|SHISA7|GRIN2A|ABHD17C|MPP2|ATP2B1|ARF4|NEURL1|FXR2|MAP1B|SLC1A1|PDE4B	GO	GOCC	178	f6.Inh_Pvalb	f6.Inh_Pvalb	Inh	297	neg			-1			1576	1576
f6	Inh_Pvalb	REACTOME_AURKA_ACTIVATION_BY_TPX2	0.00094998	0.0281219	0.477271	0.499886	1.6943	66	CEP57|CEP192|CCP110|CKAP5|HAUS6|PLK4|PRKAR2B|HAUS1|PAFAH1B1|CEP63|AURKA|PCM1|CEP70|OFD1|HAUS8|CLASP1|CEP290|TPX2|PCNT|SDCCAG8|HMMR	CP	REACTOME	72	f6.Inh_Pvalb	f6.Inh_Pvalb	Inh	297	pos	MAPK Signaling Pathway Activation	MAPK Signaling Pathway Activation	72	Cellular signaling		33	912
f6	Inh_Pvalb	GOBP_ESTABLISHMENT_OF_RNA_LOCALIZATION	0.000966305	0.0379687	0.477271	0.410623	1.5754	148	SENP2|MVP|NUP85|THOC1|THOC2|NUP160|CKAP5|NUP133|NUP205|NUP58|LRPPRC|ATR|AGFG1|NUP35|SIDT2|CPSF6|SMG5|AKAP8L|ZFP36|ENY2|XPOT|CASC3|TSC1|DDX25|RAE1|NCBP1|ZFP36L1|NUP43|KHSRP|PEG10|THOC3|NUP107|NDC1|ATM|PCID2|NSUN2|TNKS|NUP50|DDX19A|IWS1|KIF5C|NUP153|ALKBH5|SMG1|NXF5|TPR	GO	GOBP	162	f6.Inh_Pvalb	f6.Inh_Pvalb	Inh	297	pos	Protein Localization & Nuclear Regulation	Protein Localization & Nuclear Regulation	6	Protein organization/modification		81	366
f6	Inh_Pvalb	GOBP_ESTABLISHMENT_OF_PROTEIN_LOCALIZATION_TO_ORGANELLE	0.000983653	0.0384161	0.45506	0.339601	1.43014	401	MAIP1|CRY2|CSE1L|SORT1|MAPK14|APPL1|NPEPPS|NUP85|SRP54|STAM|APPL2|UFM1|HACL1|TRAM2|PDCD5|JAK2|NUP133|ZFYVE16|IPO5|RAB3GAP1|PITRM1|ZFAND6|PEX3|UBR5|NUP58|SPG11|RAB8B|IPO11|VPS13D|NUP35|FAM53C|VPS36|CABP1|BNIP3L|POLA2|GNPTAB|SYK|STAT3|COX18|TIMM9|LAMP2|MIPEP|KPNA7|IPO7|GCC2|EIF4ENIF1|LMAN1|PRKCD|PHB2|TNPO3|FBXO7|CACNG7|PEX1|LRRC7|LRSAM1|RGPD1|RAB3GAP2|BBC3|NUP107|SPCS3|PTTG1IP|PIK3R4|CBLB|MTX1|TIMM23|VPS53|VPS37C|ATF2|PEX2|POT1|SCARB2|TIMM29|SGTA|RAB11A|PEX6|UBE2J2|TXNIP|SGTB|NAGPA|NFKBIA|SORL1|DNAJC19|CDKN1A|TOMM70|ING1|ECT2|NUP50|ZFAND2B|AKIRIN2|SREBF2|RGPD8|TNPO1|JUP|CD36|BAG4|CCT6A|KPNA6|NUP153|MTX2|HGS|PIK3C3|SEC61A2|TSPO|TPR|SH3GLB1|HSPD1|PXK|PAM16|CCT8	GO	GOBP	451	f6.Inh_Pvalb	f6.Inh_Pvalb	Inh	297	pos	Protein Localization & Nuclear Regulation	Protein Localization & Nuclear Regulation	6	Protein organization/modification		81	366
f6	Inh_Pvalb	GOBP_HEPARIN_METABOLIC_PROCESS	0.000994434	0.0386032	0.45506	-0.719761	-1.88512	15	IDUA|EXT1|NDST3|ANGPT1|HS2ST1|EXT2|SLC10A7|NDST1|XYLT2|GLCE|NDST4	GO	GOBP	16	f6.Inh_Pvalb	f6.Inh_Pvalb	Inh	297	neg			-1			1576	1576
f6	Inh_Pvalb	GOBP_IRON_ION_HOMEOSTASIS	0.00101217	0.0388518	0.45506	0.506028	1.72043	65	FLVCR1|SLC11A2|PICALM|GLRX3|SLC11A1|NDFIP1|SOD2|ATP6V0A2|IREB2|SLC25A28|BDH2|MELTF|TF|EPAS1|SLC39A8|EIF2AK1|TFR2|FECH	GO	GOBP	89	f6.Inh_Pvalb	f6.Inh_Pvalb	Inh	297	pos	Ion Homeostasis & Iron Binding Response	Ion Homeostasis & Iron Binding Response	25	Ion homeostasis/channel activity		58	220
f6	Inh_Pvalb	GOCC_COPII_VESICLE_COAT	0.0010129	0.0388518	0.45506	0.761126	1.85635	14	PDCD6|SEC23A|SEC31A|SEC24A|SEC31B|SAR1A	GO	GOCC	15	f6.Inh_Pvalb	f6.Inh_Pvalb	Inh	297	pos			-1			1576	1576
f6	Inh_Pvalb	GOCC_PROTEIN_DNA_COMPLEX	0.00103796	0.0395774	0.45506	0.440576	1.62141	110	SUZ12|SLF1|TOP1|TERF2IP|TCF7L2|ORC3|MCM6|MAX|RPA1|PRKDC|POLD3|POLA1|KDM5A|KDM1B|GTF2B|TBP|BRF1|POLA2|MBTD1|ESR1|POLD2|SHPRH|EP400|GTF2A1|POLD1|MCM4	GO	GOCC	225	f6.Inh_Pvalb	f6.Inh_Pvalb	Inh	297	pos	Protein Complex Regulation & Modification	Protein Complex Regulation & Modification	24	Protein organization/modification		60	366
f6	Inh_Pvalb	GOBP_AUTOPHAGOSOME_ORGANIZATION	0.00104852	0.0397267	0.45506	0.453596	1.65043	101	TMEM41B|PIKFYVE|UBXN2B|RAB1A|RB1CC1|STX12|WDR45B|VMP1|ATG4B|RAB3GAP1|WIPI1|LRBA|SPG11|PIK3C2B|ATG3|ATG5|UBQLN1|PIP4K2A|ATG2B|ULK1|LRSAM1|RAB3GAP2|RAB19|IFT88|WIPI2|IFT20|NUPR1|ULK2|SNX4|PIK3C3|TP53INP1|SMCR8|SH3GLB1	GO	GOBP	115	f6.Inh_Pvalb	f6.Inh_Pvalb	Inh	297	pos	Autophagy & Organelle Degradation	Autophagy & Organelle Degradation	59	Protein Homeostasis		36	184	5.31041	0.000817815
f6	Inh_Pvalb	GOBP_AMINOGLYCAN_BIOSYNTHETIC_PROCESS	0.0010542	0.0397267	0.45506	-0.461142	-1.69456	63	EXT1|ST3GAL2|NDST3|ANGPT1|B4GALT7|B3GAT1|ABCC5|EXT2|CHSY3|HAS3|SLC10A7|B3GNT4|NDST1|ST3GAL4|ST3GAL1|CHST2|XYLT2|B4GALT4|PXYLP1|CHPF2|GLCE|SMPD3|DSEL|NDST4|CHST15|NFKB1	GO	GOBP	74	f6.Inh_Pvalb	f6.Inh_Pvalb	Inh	297	neg			-1			1576	1576
f6	Inh_Pvalb	GOBP_REGULATION_OF_SYSTEM_PROCESS	0.00107706	0.0402729	0.45506	-0.284047	-1.33008	413	GRIN2B|TNR|ABL1|UNC13B|SLC8A3|DLGAP4|RNLS|IGF1|PTPRO|SHANK1|DLGAP1|MTG2|APP|SHISA9|ABCC8|WASF3|PER2|DLGAP2|NLGN1|FGF12|TMEM108|SGK1|PVALEF|ATP2B2|MECP2|HCN1|SHANK3|BMPR2|CORO2B|HDAC4|NLGN4X|ADORA1|CACNB1|KCNJ12|KCNN2|SELENON|RIMS2|YY1|HIP1R|NLGN3|CUX2|PRKCA|NPPA|MGLL|KCND3|DAG1|SREBF1|BEGAIN|CRHBP|SPHK1|ATP2B3|KCNJ2|ZMPSTE24|NPTXR|YWHAE|STX1A|ADRA1B|THRB|GJA1|BIN1|OPRD1|CELF2|FOXP1|AQP1|DMPK|HRH1|CHRNA7|CTSC|CRH|FOXO3|MTPN|DVL1|CLIC2|KCNE1|SLC4A3|NRXN1|GRIN2C|MTMR2|POMC|ARHGAP42|CHGA|GPER1|F2R|SPTBN4|NETO2|TMEM25|ADRA1A|NR4A1|HBEGF|RNF207|JARID2|RIMS1|GAA|SHISA7|TNFRSF21|GRIN2A|PRKAR1B|GNAI2|PDE9A|SRC|SNX5|OR51E2	GO	GOBP	596	f6.Inh_Pvalb	f6.Inh_Pvalb	Inh	297	neg			-1			1576	1576
f6	Inh_Pvalb	KEGG_DNA_REPLICATION	0.00108181	0.0316189	0.45506	0.617031	1.83511	32	MCM6|RPA1|RFC1|POLD3|POLA1|POLA2|POLD2|POLD1|MCM4|DNA2|SSBP1|RNASEH2B|RFC3|RFC5|RFC2	CP	KEGG	36	f6.Inh_Pvalb	f6.Inh_Pvalb	Inh	297	pos	DNA Replication & Synthesis Regulation	DNA Replication & Synthesis Regulation	55	Cell Cycle		38	199	11.2319	4.56851e-11
f6	Inh_Pvalb	GOMF_ATP_DEPENDENT_ACTIVITY_ACTING_ON_DNA	0.00108563	0.0402729	0.45506	0.442702	1.63507	112	TOP2B|SUPV3L1|MCM6|RBBP4|DDX1|SMARCA1|RAD51C|WRN|RFC1|ATAD5|CDK7|SHPRH|EP400|DHX36|HELQ|MCM4|CHD2|HELLS|DHX30|DDX11|ZRANB3|MSH2|FANCM|TTF2|DNA2|HELB|SMARCA5|BRIP1|WRNIP1|RFC3|RFC5|RFC2|MCM8|ERCC6L	GO	GOMF	126	f6.Inh_Pvalb	f6.Inh_Pvalb	Inh	297	pos	Mitochondrial Function & Membrane Regulation	Mitochondrial Function & Membrane Regulation	5	Mitochondria		119	134
f6	Inh_Pvalb	GOCC_SPLICEOSOMAL_SNRNP_COMPLEX	0.00108925	0.0402729	0.45506	0.498292	1.6846	63	PRPF3|SNRNP40|SNRPA1|SNRPF|SF3A2|LUC7L|PRPF6|LUC7L3|RBMX2|SF3A3|PRPF18|SF3B2|LSM6|LSM5	GO	GOCC	94	f6.Inh_Pvalb	f6.Inh_Pvalb	Inh	297	pos	mRNA Splicing & Spliceosome Regulation	mRNA Splicing & Spliceosome Regulation	80	mRNA splicing/processing		31	143
f6	Inh_Pvalb	GOMF_EXONUCLEASE_ACTIVITY_ACTIVE_WITH_EITHER_RIBO_OR_DEOXYRIBONUCLEIC_ACIDS_AND_PRODUCING_5_PHOSPHOMONOESTERS	0.00109894	0.0402729	0.45506	0.529773	1.74019	53	XRN1|ERI1|DIS3|APTX|XRN2|CPSF3|DCP2|EXOSC9|POLD1|TATDN1|EXOSC10|CNOT7|PARN|ANGEL2|CNOT6L|CNOT2|POLRMT|MGME1|DCLRE1C|PAN3	GO	GOMF	58	f6.Inh_Pvalb	f6.Inh_Pvalb	Inh	297	pos	Ribonuclease Activity & Endonuclease Complex	Ribonuclease Activity & Endonuclease Complex	82	mRNA splicing/processing		30	143
f6	Inh_Pvalb	GOBP_REGULATION_OF_SYNAPSE_STRUCTURE_OR_ACTIVITY	0.00109994	0.0402729	0.45506	-0.329279	-1.44737	208	GRIN2B|LRP8|ABL1|PTPRO|PTPRS|VSTM5|SHANK2|APP|NLGN1|FARP1|NTRK2|LHFPL4|IL1RAPL1|LRFN4|ZNF804A|SHANK3|MDGA1|LRFN2|DISC1|PSEN1|AGRN|ROBO2|NLGN3|DAB2IP|CUX2|DAG1|CDC42|DTNBP1|SEMA4D|ARHGAP22|FRMPD4|FLRT3|KIF1A|LRRC24|DBN1|ADNP|DLG5|DMPK|NEDD9|ADGRB1|PLXNC1|CTNNA2|GPM6A|DVL1|CAMK1|SRCIN1|LRRTM3|LRRN3|LRFN3|ARHGAP33|NRXN1|NTNG2|MYCBP2|RAB17|ARHGEF15|GPC4	GO	GOBP	240	f6.Inh_Pvalb	f6.Inh_Pvalb	Inh	297	neg	Synaptic Assembly & Protein Regulation	Synaptic Assembly & Protein Regulation	57	Synapse Organization		37	135	21.8537	1.34554e-11
f6	Inh_Pvalb	REACTOME_REGULATION_OF_PLK1_ACTIVITY_AT_G2_M_TRANSITION	0.00110669	0.0319419	0.45506	0.485493	1.70655	80	CEP57|CEP192|CCP110|CKAP5|CUL1|HAUS6|PLK4|PRKAR2B|HAUS1|PAFAH1B1|CEP63|AURKA|CCNB1|PCM1|CEP70|OFD1|HAUS8|CLASP1|CEP290|PPP1R12B|PCNT|SDCCAG8	CP	REACTOME	87	f6.Inh_Pvalb	f6.Inh_Pvalb	Inh	297	pos			-1			1576	1576
f6	Inh_Pvalb	GOCC_CONDENSED_CHROMOSOME	0.00110823	0.0403472	0.45506	0.370155	1.48621	228	CLASP2|ORC2|NUP85|L3MBTL1|SLF1|DSN1|NUP160|CKAP5|NSMCE4A|SYCP2L|HNRNPU|TOPBP1|SS18L1|ADD3|NUP133|ZWILCH|NSL1|KNTC1|LRPPRC|SIN3A|CENPI|CENPC|KAT2B|GTF2B|SMC1B|SMC5|PAFAH1B1|GPATCH11|RIF1|KMT5C|NUP43|CSNK1A1|CCNB1|PHF6|ACTL6A|CLIP1|SYCP2|FANCD2|NUP107|SMARCA5|NCAPD3|RNF212B|KNL1|BOD1|CLASP1|ITGB3BP|APC|ERCC6L|SMARCC1|SMARCC2|AURKC|RRS1|TTN|CENPE|TPR|HORMAD2|NCAPG2|SYCE2|SMC2|MAD2L1|DYNC1LI2|KIF2C|KIFAP3|INCENP|KNSTRN|CENPH|BUB1B|DCTN4	GO	GOCC	271	f6.Inh_Pvalb	f6.Inh_Pvalb	Inh	297	pos	Cell Cycle & Mitotic Regulation	Cell Cycle & Mitotic Regulation	3	Cell Cycle		112	199	7.88865	3.44699e-16
f6	Inh_Pvalb	GOBP_CONSTITUTIVE_HETEROCHROMATIN_FORMATION	0.00111487	0.0403607	0.45506	0.785574	1.8462	12	EZH2|SMCHD1|HELLS|RIF1	GO	GOBP	12	f6.Inh_Pvalb	f6.Inh_Pvalb	Inh	297	pos	Chromatin Organization & Heterochromatin Formation	Chromatin Organization & Heterochromatin Formation	118	Epigenetics Regulation		19	268
f6	Inh_Pvalb	GOBP_NUCLEAR_MRNA_SURVEILLANCE	0.00113237	0.0406054	0.45506	0.800727	1.78742	10	XRN1|EXOSC8|EXOSC9|EXOSC10	GO	GOBP	10	f6.Inh_Pvalb	f6.Inh_Pvalb	Inh	297	pos	mRNA Processing & RNA Binding Regulation	mRNA Processing & RNA Binding Regulation	16	mRNA splicing/processing		63	143
f6	Inh_Pvalb	GOMF_EXONUCLEASE_ACTIVITY	0.00113423	0.0406054	0.45506	0.478169	1.66929	77	XRN1|TDP1|ERI1|DIS3|DDX1|APTX|XRN2|WRN|EXOSC8|CPSF3|DCP2|EXOSC9|POLD1|TATDN1|EXOSC10|CNOT7|PARN|ANGEL2|CNOT6L|CNOT2|POLRMT|MGME1|DCLRE1C|PAN3	GO	GOMF	84	f6.Inh_Pvalb	f6.Inh_Pvalb	Inh	297	pos	Ribonuclease Activity & Endonuclease Complex	Ribonuclease Activity & Endonuclease Complex	82	mRNA splicing/processing		30	143
f6	Inh_Pvalb	GOCC_ION_CHANNEL_COMPLEX	0.00115627	0.0411659	0.45506	-0.320361	-1.43167	244	GRIN2B|CACNG2|KCNS3|KCNC2|DPP6|OSTM1|GRIK3|KCNAB3|SHISA9|KCND2|ABCC8|TRPC5|VWC2L|CATSPERG|CPT1C|CNTNAP2|GABRA3|HCN1|OLFM2|MICU1|KCNK6|KCNJ6|LRRC8D|CACNB1|VWC2|KCNK1|KCNJ14|KCNC1|KCNMB3|KCND3|KCNJ2|CHRND|KCNS1|CACNG3|CHRNA7|CACNB3|GRIA3|KCNIP1|OLFM3|CLIC2|DPP10|MCU|KCNE1|GRIN2C|CLCN7|GRIK5|TTYH3|KCNH1|GRIA1|TMEM249|KCNC3|GRIN3A|GRIA4|SHISA7|CATSPERZ|KCNJ4|GRIN2A|CACNB4|BEST3|KCNQ2|SCN8A|TRPC4|PKD1|TTYH2|KCNA3|CACNA1C|GLRB	GO	GOCC	299	f6.Inh_Pvalb	f6.Inh_Pvalb	Inh	297	neg	Ion Channel Activity & Voltage-Gated Processes	Ion Channel Activity & Voltage-Gated Processes	13	Ion homeostasis/channel activity		68	220	7.13459	0.000179452
f6	Inh_Pvalb	GOBP_REGULATION_OF_MACROAUTOPHAGY	0.00116914	0.0413952	0.45506	0.414721	1.58101	141	HTT|RAB3GAP1|CALCOCO2|WIPI1|USP30|NOD1|VPS13D|ATG5|BNIP3L|CLEC16A|UBQLN1|ATP6V0A2|PIP4K2A|PAFAH1B2|NPC1|WAC|TSC1|RIPK2|PIK3CA|ULK1|ATP6V1E2|MAP3K7|CASP3|LRSAM1|RAB3GAP2|PRKAA2|TIGAR|SNX6|PIK3R4|SIRT1|IKBKG|TBK1|ATP6V0A1|NUPR1|ATP6V0D2|SNX4|PIK3C3|SMCR8|SH3GLB1	GO	GOBP	159	f6.Inh_Pvalb	f6.Inh_Pvalb	Inh	297	pos	Autophagy & Organelle Degradation	Autophagy & Organelle Degradation	59	Protein Homeostasis		36	184	5.31041	0.000817815
f6	Inh_Pvalb	REACTOME_SUMOYLATION_OF_UBIQUITINYLATION_PROTEINS	0.00118832	0.0338745	0.45506	0.579949	1.77072	37	NUP85|NUP160|NUP133|NUP205|NUP58|NUP35|MDM2|VHL|RAE1|NUP43|NUP107|NDC1|TRIM27|NUP50|NUP153|TPR|PIAS2|RANBP2	CP	REACTOME	39	f6.Inh_Pvalb	f6.Inh_Pvalb	Inh	297	pos			-1			1576	1576
f6	Inh_Pvalb	GOCC_CHROMOSOME_CENTROMERIC_REGION	0.00119388	0.0420403	0.45506	0.377081	1.49608	205	CLASP2|ORC2|NUP85|DSN1|NUP160|EZH2|CKAP5|SYCP2L|HNRNPU|SS18L1|NUP133|ZWILCH|NSL1|KNTC1|MIS18A|SIN3A|CENPI|UHRF2|CENPC|KAT2B|GTF2B|SMC1B|SMC5|PPP2R5A|PAFAH1B1|BAZ1A|GPATCH11|HELLS|PDS5A|KMT5C|NUP43|CSNK1A1|CCNB1|PHF6|ACTL6A|KAT7|CLIP1|NUP107|SMARCA5|NCAPD3|MIS18BP1|KNL1|BOD1|CLASP1|ITGB3BP|APC|CDCA8|ERCC6L|SMARCC1|SMARCC2|AURKC|CENPE|TPR|MAD2L1|DYNC1LI2|NGDN|KIF2C|INCENP|KNSTRN|CENPH|BUB1B|DCTN4|PPP2R5C|SMARCD2|NCAPD2|PDS5B|IKZF1|SNAI1|SKA2|ESCO2	GO	GOCC	249	f6.Inh_Pvalb	f6.Inh_Pvalb	Inh	297	pos	Cell Cycle & Mitotic Regulation	Cell Cycle & Mitotic Regulation	3	Cell Cycle		112	199	7.88865	3.44699e-16
f6	Inh_Pvalb	REACTOME_SUMOYLATION	0.00121029	0.0339285	0.45506	0.401898	1.54669	156	TOP2B|SENP2|NUP85|SUZ12|NUP160|TOP1|NSMCE4A|RNF168|NOP58|UBA2|NUP133|PHC3|DDX17|RPA1|NUP205|WRN|NUP58|SAFB|SIN3A|NUP35|UHRF2|MDM2|HDAC2|SMC5|ESR1|VHL|NR1I2|AURKA|DDX5|RAE1|NUP43|ZNF350|NR1H4|NUP107|SP100|NDC1|IKBKG|TRIM27|SENP1|NR5A2|NFKBIA|NR1H2|PARP1|SUMO2|NUP50	CP	REACTOME	187	f6.Inh_Pvalb	f6.Inh_Pvalb	Inh	297	pos			-1			1576	1576
f6	Inh_Pvalb	REACTOME_TRANSCRIPTIONAL_REGULATION_BY_TP53	0.0012196	0.0339285	0.45506	0.346434	1.43454	331	TAF15|RRAGB|PLAGL1|MAPK14|L3MBTL1|RBL2|FANCI|TOPBP1|CNOT10|RBBP4|RICTOR|RPA1|WRN|TNRC6B|LRPPRC|GLS|ATR|PRKAB2|SLC38A9|CNOT11|MDM2|HDAC2|TBP|BNIP3L|PIP4K2A|TAF11|E2F1|AURKA|CDK7|TCEA1|COX18|CASP2|CNOT9|CDK12|TSC1|ARID3A|TFDP2|CASP6|RBBP7|ELOA|CCNB1|MSH2|FANCD2|CNOT7|DNA2|BBC3|PRKAA2|TIGAR|APAF1|GTF2H2|BRIP1|PRKAG2|RABGGTB|FAS|POLR2G|RFC3|IGFBP3|NLRC4|ATM|ATF2|JUN|POLR2B|PDPK1|TNFRSF10B|SUPT16H|RFC5|AGO4|TAF1|CNOT6L|PTEN|CCNH|MAPKAPK5|KMT5A|PRMT1|CNOT2|GLS2|CDKN1A|RFC2|TAF7L|CDKN1B	CP	REACTOME	363	f6.Inh_Pvalb	f6.Inh_Pvalb	Inh	297	pos	TP53 Regulation of Transcription	TP53 Regulation of Transcription	125	DNA damage response		18	111
f6	Inh_Pvalb	GOMF_DNA_BINDING_TRANSCRIPTION_FACTOR_ACTIVITY	0.0012321	0.0431502	0.45506	-0.248211	-1.2164	797	ZHX3|CREM|SP4|ZBTB40|ZNF594|ETS1|ZNF195|E2F6|ZNF618|ZNF641|LHX2|ZNF239|ETV5|GMEB2|DEAF1|ZFX|ZNF710|MXI1|NR2C2|ZNF236|MEIS1|PKNOX1|ESRRA|HDX|POU2F1|MTF1|ZEB2|ZNF75A|SOX5|NR3C1|ZNF18|NFAT5|CTCF|GLIS2|ZFP62|CC2D1B|SLC2A4RG|PRDM15|ZNF212|ZNF691|ZSCAN5A|MECP2|ETV1|ZNF785|PRDM5|SP3|ZNF627|BCL11A|NACC1|ZSCAN23|NFATC3|FOXN3|POU6F2|HIVEP1|NR2F1|ZNF692|GMEB1|POU2F2|BACH2|OLIG1|ZNF202|ZNF786|GPBP1|ZNF263|ZBTB17|ZSCAN20|FOXN2|GLI4|SMAD2|ZNF891|SKI|ZNF550|ZBTB37|ZNF704|ZBTB2|HBP1|ZBTB48|YY1|CSRNP3|HIVEP2|ZNF337|CUX2|THAP1|MAFG|ZNF845|CUX1|ZNF536|KLF3|ZNF497|ZBTB7B|SOX8|BCL6|ZNF835|ZNF133|E2F3|MZF1|SREBF1|KLF12|ZNF215|ZNF529|NACC2|ZNF787|ZNF667|HIVEP3|ZBTB18|LHX6|ESRRG|ZNF48|ZNF771|ZNF398|KLF7|ASCL1|KLF6|ZNF316|CREB1|ZNF33A|POU6F1|CREBL2|ETV6|THRB|ZNF658|ZNF219|HDGF|RFX3|ZNF148|FOXP1|RFX1|ZNF33B|ADNP|ZKSCAN2|ATF4|FOXO3|KLF8|ZNF672|RORB|SP2|ZNF496|ZNF397|HSF1|RARB|ZFAT|MYRFL|TRPS1|ZNF697|ARNT2|ZNF358|MAFK|FLI1|ZSCAN29|ZBTB7C|ZNF778|ERG|ZNF579|ZBTB21|ELK4|GZF1|E2F4|ZNF449|HES6|ZNF322|PRDM1|SOX2|ZKSCAN5|ZNF142|ZNF524|NEUROD6|KLF15|LRRFIP1|WIZ|ZGLP1|NR4A1|TP53|ZNF444|TCF3|HINFP|ZNF131|ZSCAN16|ZNF319|ZBTB4|RFX5|ZNF101|ADNP2|ZNF814|ZNF518B|PRRX1|VEZF1|NR2F2|MAZ|ZBTB33|ZBED3|ZNF32	GO	GOMF	1240	f6.Inh_Pvalb	f6.Inh_Pvalb	Inh	297	neg	Transcription Factor Binding & DNA Regulation	Transcription Factor Binding & DNA Regulation	75	Epigenetics Regulation		32	268
f6	Inh_Pvalb	REACTOME_POSTMITOTIC_NUCLEAR_PORE_COMPLEX_NPC_REFORMATION	0.00124753	0.0342922	0.45506	0.634264	1.81187	26	NUP85|NUP160|NUP133|NUP205|NUP58|NUP35|NUP43|NUP107|NDC1|TNPO1	CP	REACTOME	27	f6.Inh_Pvalb	f6.Inh_Pvalb	Inh	297	pos	Nuclear Pore Complex & Envelope Regulation	Nuclear Pore Complex & Envelope Regulation	97	Epigenetics Regulation		25	268
f6	Inh_Pvalb	GOCC_CATALYTIC_STEP_2_SPLICEOSOME	0.00128512	0.0447638	0.45506	0.467383	1.65965	86	SNRNP40|SNRPA1|SNRPF|HNRNPU|SF3A2|SNW1|PPWD1|PRPF6|MTREX|CDC40|ZCCHC8|DHX35|AQR|DDX5|SF3A3|SF3B2|PPIL2|TFIP11|PRPF19|SLU7|FRG1|PABPC1|CWC27|PLRG1|DDX41	GO	GOCC	88	f6.Inh_Pvalb	f6.Inh_Pvalb	Inh	297	pos	mRNA Splicing & Spliceosome Regulation	mRNA Splicing & Spliceosome Regulation	80	mRNA splicing/processing		31	143
f6	Inh_Pvalb	GOCC_PLASMA_MEMBRANE_PROTEIN_COMPLEX	0.00130028	0.0450486	0.45506	-0.277932	-1.30556	426	GRIN2B|GABBR2|CACNG2|KCNS3|GNAO1|GNAQ|KCNC2|DPP6|IGF1|GRIK3|KCNAB3|LRP6|SHISA9|KCND2|ABCC8|CD8A|VWC2L|CATSPERG|HMGB1|CPT1C|GNA12|CDH12|CNTNAP2|APC2|UTRN|HCN1|OLFM2|KCNK6|KCNJ6|ITGA10|PSEN1|CACNB1|ANXA2|CDH7|VWC2|FAF1|KCNK1|KCNJ14|CDH6|TRADD|GNB5|KCNC1|SGCB|PTPN6|TNK2|LRP1|B2M|PRKCA|KCNMB3|KCND3|AP2B1|DAG1|KCNJ2|TYK2|IRS1|CHRND|INSR|GJA1|KCNS1|CACNG3|GNA13|CHRNA7|CACNB3|GRIA3|KCNIP1|OLFM3|CTNNA2|S100A10|DPP10|CHUK|KCNE1|GRIN2C|SGIP1|CBL|LRP5|CDH18|GRIK5|KCNH1|GRIA1|SNTG1|TMEM249|KCNC3|CRB1|GRIN3A|TRBC2|GJC2|TRAF3|ITGB2|GRIA4|ACVR1|SHISA7|CATSPERZ|KCNJ4|GRIN2A|GNAI2|CACNB4|CDH13|GNB1|NEO1|KCNQ2|SCN8A|GNA11|SLC7A5|KCNA3|CACNA1C|TRAF2|FLOT1|GLRB|GJD2|GNA14	GO	GOCC	699	f6.Inh_Pvalb	f6.Inh_Pvalb	Inh	297	neg	Protein Localization & Nuclear Regulation	Protein Localization & Nuclear Regulation	6	Protein organization/modification		81	366
f6	Inh_Pvalb	WP_FERROPTOSIS	0.00130895	0.0355572	0.45506	0.516779	1.70795	56	SLC11A2|FDFT1|VDAC3|GCLM|HMGCR|SLC38A1|ATG5|DPP4|CTH|IREB2|POR|TF|SLC39A8|GCH1|ACSL1|AKR1C2|GCLC|ACSL3|ACSL5|CP	CP	WP	64	f6.Inh_Pvalb	f6.Inh_Pvalb	Inh	297	pos	Ion Homeostasis & Iron Binding Response	Ion Homeostasis & Iron Binding Response	25	Ion homeostasis/channel activity		58	220
f6	Inh_Pvalb	GOBP_POST_TRANSCRIPTIONAL_REGULATION_OF_GENE_EXPRESSION	0.00135547	0.0467093	0.45506	0.325346	1.38413	464	TAF15|ELP2|XRN1|TENT2|MAPK14|MALSU1|FASTKD1|HELZ|SLC11A1|HNRNPU|YTHDF1|CNOT10|DIS3|CAPRIN2|HABP4|DDX1|PIWIL2|PTCD3|PAIP2B|PRKDC|TNRC6B|LARP4|GSPT1|LRPPRC|EIF4E1B|EIF3C|CNOT11|METTL14|EXOSC8|RBM4|METTL5|ZNF540|DCP2|EXOSC9|SEPSECS|DHX29|EIF2AK4|E2F1|ZNF706|TUT4|MIAT|STAT3|NUDT21|IREB2|RPS27L|PIWIL4|RPS6KA3|ZFP36|CNOT9|SECISBP2L|CASC3|DHX36|TSC1|BZW2|WTIP|DDX25|EIF4ENIF1|NCBP1|FOCAD|PRKCD|PUM3|ZFP36L1|UHMK1|TRAP1|KHSRP|RBM47|ZC3H7A|EEF2K|CACNG7|SHMT1|ROCK1|ZCCHC17|CNOT7|TENT4A|PARN|YBX3|EIF2AK1|RMND1|POLR2G|IMPACT|EIF2AK3|HBS1L|ABCE1|HNRNPA0|ANGEL2|PER1|PCID2|RPS6KA1|AGO4|CNOT6L|USP16|LARP4B|NSUN2|GIGYF2|FECH|FASTKD2|TRAF5|MAPKAPK5|ELP3|CNOT2|PABPC1|TIAL1|RPS6KB1|SOX4|ZC3H14	GO	GOBP	1072	f6.Inh_Pvalb	f6.Inh_Pvalb	Inh	297	pos			-1			1576	1576
f6	Inh_Pvalb	GOMF_SIGNALING_ADAPTOR_ACTIVITY	0.00139616	0.0478556	0.45506	-0.435351	-1.6489	74	SH3RF1|SHANK1|SH2B2|SHANK2|GRIP1|NCK1|GAB2|MAGI2|CRK|SH2B1|SHANK3|DEDD2|DAB2IP|HOMER2|TRADD|GNB5|IRS1|DLG5|NCK2|SH2B3|FRS2	GO	GOMF	83	f6.Inh_Pvalb	f6.Inh_Pvalb	Inh	297	neg			-1			1576	1576
f6	Inh_Pvalb	GOMF_4_IRON_4_SULFUR_CLUSTER_BINDING	0.00142885	0.048717	0.45506	0.569676	1.76412	40	NDUFS2|IREB2|POLD1|DDX11|NDUFS7|DNA2|ETFDH|BRIP1|SDHB|ABCE1|PPAT|TYW1|CIAPIN1|ELP3|MOCS1|DPYD|TYW1B|MUTYH|DPH1|ACO2|ACO1|RSAD1|REV3L|LIAS	GO	GOMF	41	f6.Inh_Pvalb	f6.Inh_Pvalb	Inh	297	pos	Ion Homeostasis & Iron Binding Response	Ion Homeostasis & Iron Binding Response	25	Ion homeostasis/channel activity		58	220
f6	Inh_Pvalb	GOBP_SPINDLE_ORGANIZATION	0.00144208	0.0489093	0.45506	0.387062	1.51441	176	CLASP2|RACGAP1|CEP192|CKAP5|HNRNPU|HAUS6|STARD9|NCOR1|TUBGCP3|HAUS1|TUBGCP2|GTF2B|CEP63|KIF4A|AURKA|ABRAXAS1|ABRAXAS2|RNF4|EFHC1|RAE1|KIF2A|CCNB1|OFD1|SPAST|AUNIP|MAPRE2|TACC1|RMDN1|SPICE1|SENP6|RAB11A|SASS6|DLG1|TNKS|HAUS8|TUBGCP5|CLASP1|KIF11|TPX2|CDCA8|AURKC|PCNT|CENPE|NUMA1|TPR|GOLGA8N|CCDC61|VPS4B|INCENP|KNSTRN|CENPH|KIF4B|KPNB1|ANKRD53|STIL|RPS3|TRIM36|SPATA17	GO	GOBP	214	f6.Inh_Pvalb	f6.Inh_Pvalb	Inh	297	pos	Mitotic Spindle Organization & Regulation	Mitotic Spindle Organization & Regulation	108	Cell Cycle		23	199
f6	Inh_Pvalb	REACTOME_PROCESSIVE_SYNTHESIS_ON_THE_C_STRAND_OF_THE_TELOMERE	0.00144628	0.0388309	0.45506	0.709836	1.85459	18	TERF2IP|RPA1|WRN|POLD3|POLD2|POLD1|DNA2|POT1	CP	REACTOME	19	f6.Inh_Pvalb	f6.Inh_Pvalb	Inh	297	pos	Telomere Maintenance & Regulation	Telomere Maintenance & Regulation	70	DNA damage response		33	111	5.33644	0.00219592
f6	Inh_Pvalb	GOBP_INTRACELLULAR_IRON_ION_HOMEOSTASIS	0.00146503	0.0494276	0.45506	0.534769	1.70889	46	FLVCR1|SLC11A2|GLRX3|SLC11A1|NDFIP1|ATP6V0A2|IREB2|TF|SLC39A8|TFR2	GO	GOBP	65	f6.Inh_Pvalb	f6.Inh_Pvalb	Inh	297	pos	Ion Homeostasis & Iron Binding Response	Ion Homeostasis & Iron Binding Response	25	Ion homeostasis/channel activity		58	220
f6	Inh_Pvalb	GOBP_MEMORY	0.00147604	0.0495395	0.45506	-0.389658	-1.57062	107	RCAN1|ATXN1|SLC8A3|BTBD9|SHANK1|LRRC66|CTNS|ABCC8|NGF|SGK1|RASGRF1|MECP2|PAK5|SHANK3|CRTC1|BRINP1|PSEN1|SORCS3|DRD1|CUX2|CREB1|INSR|ADNP|KAT2A|HRH1|CHRNA7	GO	GOBP	124	f6.Inh_Pvalb	f6.Inh_Pvalb	Inh	297	neg	Cellular Response to Stimulus & Stress	Cellular Response to Stimulus & Stress	1	Stress Response		145	302
f6	Inh_Pvalb	GOBP_PROTEIN_LOCALIZATION_TO_NUCLEUS	0.00148988	0.0495486	0.45506	0.354649	1.44903	267	PIKFYVE|CRY2|CSE1L|MAPK14|APPL1|NUP85|DCLK2|APPL2|TCF7L2|UFM1|HNRNPU|JAK2|NUP133|IPO5|WRN|UBR5|NUP58|SPG11|SIN3A|TBRG1|IPO11|NUP35|TAF8|MDM2|FAM53C|CABP1|POLA2|SYK|STAT3|KPNA7|IPO7|EIF4ENIF1|PRKCD|PHB2|TNPO3|MORC3|KAT7|GBP2|NF2|RGPD1|NUP107|BMP7|PTTG1IP|SP100|CBLB|EIF2AK3|ATF2|TXNIP|NFKBIA|CDKN1A|ING1|ECT2|PARP1|NUP50|TOR1AIP1|AKIRIN2|CD2AP|RGPD8|TNPO1|JUP|CD36|FYN|PLRG1|RRS1|CCT6A|KPNA6|NUP153	GO	GOBP	304	f6.Inh_Pvalb	f6.Inh_Pvalb	Inh	297	pos	Protein Localization & Nuclear Regulation	Protein Localization & Nuclear Regulation	6	Protein organization/modification		81	366
f6	Inh_Pvalb	GOBP_REGULATION_OF_MONOATOMIC_ION_TRANSMEMBRANE_TRANSPORT	0.00149779	0.0495486	0.45506	-0.290515	-1.34078	349	GRIN2B|CACNG2|KCNS3|THADA|ABL1|KCNC2|DPP6|WWP2|PRKCE|COMMD1|KCNAB3|KCND2|ABCC8|RGS7|UBASH3B|FGF12|WNK2|BCL2|UTRN|KCNQ4|HCN1|GRM5|KCNK6|SHANK3|KCNJ6|CORO1A|WNK3|CRACR2A|CACNB1|CBARP|KCNJ12|KCNN2|SELENON|KCNJ14|TACO1|NLGN3|FGF14|DRD1|SPHK2|GNB5|KCNC1|PTPN6|NPPA|KCND3|KCNJ2|KCNK12|YWHAE|KCNH7|KLHL24|BIN1|KCNS1|CACNG3|PRKD1|HECW2|CACNB3|KCNIP1|CLIC2|DNM2|DPP10|KCNE1|GRIN2C|GEM|CX3CL1|KCNJ10|KCNH1|GPER1|RGN|F2|PML|F2R|JSRP1|JPH3|IFNGR2|KCNC3|KCNK15|RNF207|GJC2	GO	GOBP	478	f6.Inh_Pvalb	f6.Inh_Pvalb	Inh	297	neg	Transmembrane Transport & Organic Compound Transport	Transmembrane Transport & Organic Compound Transport	11	Neuron projection & Transport		69	378
f6	Inh_Pvalb	GOBP_ADENYLATE_CYCLASE_INHIBITING_G_PROTEIN_COUPLED_RECEPTOR_SIGNALING_PATHWAY	0.00149938	0.0495486	0.45506	-0.474614	-1.70617	56	GABBR2|GPR176|GRIK3|ADCY2|GRM8|PDE2A|GRM5|GPR37L1|ADORA1|ADCY5|GRM2|OPRD1|ADCY6|P2RY12|PALM|RIC8A|GPR37|AKAP12|CHRM1|GNAI2|ADCY7|HTR1E	GO	GOBP	80	f6.Inh_Pvalb	f6.Inh_Pvalb	Inh	297	neg	G Protein-Coupled Receptor Signaling Pathways	G Protein-Coupled Receptor Signaling Pathways	18	Cellular signaling		61	912
f6	Inh_Pvalb	GOBP_NEGATIVE_REGULATION_OF_SMALL_GTPASE_MEDIATED_SIGNAL_TRANSDUCTION	0.00152704	0.0499108	0.45506	-0.504792	-1.75373	48	SPRY4|KCTD13|SPRY3|DLC1|TRIM67|MAPKAP1|CCDC125|ABL2|DAB2IP|SPRY2|BCL6|RASA3|CUL3|RABGEF1|HEG1|RASA2|ARHGAP42|LZTR1|ADRA1A|ARHGAP35|SCAI|RASAL1	GO	GOBP	56	f6.Inh_Pvalb	f6.Inh_Pvalb	Inh	297	neg	G Protein-Coupled Receptor Signaling Pathways	G Protein-Coupled Receptor Signaling Pathways	18	Cellular signaling		61	912
f6	Inh_Pvalb	GOBP_DENDRITE_DEVELOPMENT	0.0015295	0.0499108	0.45506	-0.326351	-1.43753	211	LRP8|ABL1|CAMK1D|PTPRS|SHANK1|MAP6|ALK|FSTL4|APP|SDK1|NLGN1|IQSEC1|FARP1|TRPC5|MAP2|IL1RAPL1|ZNF212|MECP2|CRK|BCL11A|DCDC2|GSK3B|SHANK3|CRTC1|DISC1|PSEN1|FBXW8|DAB2IP|CTNND2|OBSL1|CUX2|PHACTR1|CUX1|CDC42|DTNBP1|SEMA4D|KIF1A|KLF7|SDC2|DSCAM|DBN1|FLRT1|SLC12A5|DLG5|ELAVL4|CHRNA7|HECW2|NCK2|CTNNA2|MFSD2A|DVL1|CAMK1|SRCIN1|SRGAP2|PRICKLE1|ARHGAP33|SCARF1|SARM1|GPR37|NSMF|RAB17|TAOK2|FBXO31	GO	GOBP	234	f6.Inh_Pvalb	f6.Inh_Pvalb	Inh	297	neg	Dendritic Spine Development & Regulation	Dendritic Spine Development & Regulation	104	Neuron projection & Transport		23	378
f6	Inh_Pvalb	GOCC_TRANSFERASE_COMPLEX_TRANSFERRING_PHOSPHORUS_CONTAINING_GROUPS	0.00153357	0.0499108	0.45506	0.359452	1.46039	254	PIK3C2A|CCNC|TENT2|RPAP2|RB1CC1|NEK10|DBF4|PRKCI|SOCS2|PRKDC|PIK3C2B|POLD3|POLA1|POLR3A|PRKAB2|TAF8|GTF2B|TBP|POLA2|AKAP14|TAF11|PRKAR1A|STRADB|CDK7|POLD2|MAD2L2|TCEA1|CCNF|ENY2|CDK12|GTF2A1|PARD6B|POLD1|POLR1D|PIK3CA|ULK1|PIK3CB|PRKCZ|CCNB1|CCNL1|CCNG2|PRKAA2|PRIMPOL|SUPT3H|GTF2H2|PRKAG2|CKS2|ZNFX1|POLR2G|PIK3R4|CCND2|PEX2|POLR2B|IKBKG|AZI2|TAF1|CCNH|GTF2H2C|PRPS2|ACVR2A|TBK1|POLR1E|CDKN1A|TAF7L|MAP3K5|PHKG1|POLR3C|CDK14|POLG2	GO	GOCC	306	f6.Inh_Pvalb	f6.Inh_Pvalb	Inh	297	pos	Glutathione Transferase Activity Regulation	Glutathione Transferase Activity Regulation	106	Stress Response		23	302
f6	Inh_Pvalb	REACTOME_BASE_EXCISION_REPAIR	0.00155466	0.0408175	0.45506	0.556847	1.74757	42	TERF2IP|RPA1|UNG|RFC1|POLD3|POLD2|POLD1|POLB|MBD4|PARP2|RFC3|POT1|RFC5|RFC2|PARP1|NEIL2|PARG|TERF1|MUTYH	CP	REACTOME	91	f6.Inh_Pvalb	f6.Inh_Pvalb	Inh	297	pos	DNA Damage Response & Repair	DNA Damage Response & Repair	22	DNA damage response		60	111
f6	Inh_Pvalb	REACTOME_DISEASES_OF_METABOLISM	0.00155563	0.0408175	0.45506	-0.328007	-1.42626	195	IDUA|EXT1|NUS1|ADAMTS5|GYG1|PAH|CYP7B1|PC|ABCA3|CFP|ALG12|C1GALT1|LARGE1|THSD7A|GPC1|PMM2|MMACHC|ACACA|AGRN|ARSB|HLCS|SFTPD|RPIA|ADAMTS13|SPON2|DAG1|GSS|ADAMTS8|B4GALT7|ADAMTS15|MPI|CYP21A2|PPP1R3C|GALE|CSPG5|ADAMTSL1|EXT2|SDC2|PAPSS2|MGAT2|GALT|DHDDS|GBE1|ALG8|CTSA|GPC3|PGM1|NOTCH2|MUC13|POMC|NHLRC1|GPC4|MPDU1|DCXR|APRT|MUC20|GAA|EPM2A|BCAN|GYS2	CP	REACTOME	250	f6.Inh_Pvalb	f6.Inh_Pvalb	Inh	297	neg			-1			1576	1576
f6	Inh_Pvalb	REACTOME_RAB_GEFS_EXCHANGE_GTP_FOR_GDP_ON_RABS	0.00157387	0.0408236	0.45506	0.457667	1.61657	83	RAB12|RAB18|RAB1A|TRAPPC6B|DENND6A|TRAPPC11|RAB3GAP1|ANKRD27|DENND4A|RAB8B|RAB21|CCZ1|RAB38|GAPVD1|DENND4C|ULK1|DENND1C|RAB3GAP2|DENND3|CCZ1B|TRAPPC3|TRAPPC13|RAB6A|RAB5B|TRAPPC2|AKT3|DENND2C|RGP1|AKT2|TRAPPC4	CP	REACTOME	90	f6.Inh_Pvalb	f6.Inh_Pvalb	Inh	297	pos	RHO GTPase Cycle & Activation	RHO GTPase Cycle & Activation	50	Others		41	226
f6	Inh_Pvalb	REACTOME_RORA_ACTIVATES_GENE_EXPRESSION	0.00159122	0.0408236	0.45506	-0.67554	-1.84541	17	CHD9|TBL1X|CREBBP|NCOA6|SMARCD3|EP300|TBL1XR1|SREBF1	CP	REACTOME	18	f6.Inh_Pvalb	f6.Inh_Pvalb	Inh	297	neg			-1			1576	1576
f6	Inh_Pvalb	REACTOME_GENE_SILENCING_BY_RNA	0.00162434	0.0410669	0.45506	0.476709	1.64062	71	NUP85|NUP160|NUP133|PIWIL2|NUP205|TNRC6B|NUP58|TDRKH|NUP35|DROSHA|PIWIL4|RAE1|NUP43|PRKRA|NUP107|POLR2G|NDC1|POLR2B|AGO4|MYBL1|NUP50|NUP153|TPR|RANBP2|HENMT1	CP	REACTOME	140	f6.Inh_Pvalb	f6.Inh_Pvalb	Inh	297	pos	mRNA Processing & RNA Binding Regulation	mRNA Processing & RNA Binding Regulation	16	mRNA splicing/processing		63	143
f6	Inh_Pvalb	WP_CELL_CYCLE	0.00163627	0.0410669	0.45506	0.434578	1.59355	106	ORC2|CDC27|RBL2|ANAPC4|ORC3|MCM6|DBF4|CUL1|RBX1|PRKDC|ATR|CDC16|MDM2|ORC4|HDAC2|SMC1B|WEE2|ANAPC1|E2F1|CDK7|MAD2L2|MCM4|TFDP2|CDC7|CCNB1|ORC6|ATM|CCND2|ORC5|E2F5|ORC1|CCNH|CDC14A|CDKN1A|CDKN1B	CP	WP	120	f6.Inh_Pvalb	f6.Inh_Pvalb	Inh	297	pos	Cell Cycle & Mitotic Regulation	Cell Cycle & Mitotic Regulation	3	Cell Cycle		112	199	7.88865	3.44699e-16
f6	Inh_Pvalb	REACTOME_PHOSPHOLIPID_METABOLISM	0.001747	0.0433743	0.45506	0.380315	1.49099	180	TPTE2|PIK3C2A|PIKFYVE|PTDSS1|MIGA1|CPNE3|LPIN1|DDHD2|SYNJ1|SELENOI|PNPLA3|GDPD1|PIK3C2B|GPAT3|RAB4A|INPP5F|GNPAT|PIP4K2A|LIPI|PLEKHA8|HADHB|FIG4|MTMR7|LIPH|PIK3CA|CPNE1|PIK3CB|ABHD4|ACP6|SACM1L|INPP4A|PTDSS2|INPP5D|PCTP|PTPN13|PIK3R4|MTMR12|RUFY1|OSBPL5|PLEKHA2|MIGA2|PTEN|PHOSPHO1|PNPLA8|PLEKHA1|PLBD1|PIK3C3|CSNK2A1|PLEKHA5|PLEKHA3|AGPAT5|MTMR9|PIK3CD	CP	REACTOME	211	f6.Inh_Pvalb	f6.Inh_Pvalb	Inh	297	pos	Phospholipid & Sphingolipid Metabolism	Phospholipid & Sphingolipid Metabolism	48	Lipid metabolism		41	200
f6	Inh_Pvalb	KEGG_UBIQUITIN_MEDIATED_PROTEOLYSIS	0.00181191	0.0445075	0.45506	0.415397	1.55517	125	HERC4|CDC27|BIRC6|ANAPC4|UBA3|HERC3|TRAF6|CUL1|CUL4B|UBE3B|UBA2|UBE3C|RBX1|HERC1|UBE2B|UBE2K|UBR5|CDC16|UBA6|MDM2|UBE2H|CUL5|UBE4B|VHL|ANAPC1	CP	KEGG	135	f6.Inh_Pvalb	f6.Inh_Pvalb	Inh	297	pos	Ubiquitin-Protein Regulation & Ligase Activity	Ubiquitin-Protein Regulation & Ligase Activity	7	Protein Homeostasis		80	184
f6	Inh_Pvalb	KEGG_GLYCOSAMINOGLYCAN_BIOSYNTHESIS_HEPARAN_SULFATE	0.00195057	0.0474091	0.45506	-0.625817	-1.88946	25	EXT1|HS6ST3|NDST3|HS2ST1|EXTL1|B4GALT7|B3GAT1|EXT2|NDST1|XYLT2|HS6ST1|GLCE|NDST4	CP	KEGG	26	f6.Inh_Pvalb	f6.Inh_Pvalb	Inh	297	neg	Sulfate & Proteoglycan Metabolism	Sulfate & Proteoglycan Metabolism	110	Matrisome		22	124
f6	Inh_Pvalb	WP_MITOCHONDRIAL_COMPLEX_I_ASSEMBLY_MODEL_OXPHOS_SYSTEM	0.00197533	0.0475108	0.431708	0.533213	1.70772	47	NDUFS1|NDUFB6|NDUFAF7|NDUFS2|NDUFV2|NDUFA10|NDUFAF6|NDUFB4|TIMMDC1	CP	WP	56	f6.Inh_Pvalb	f6.Inh_Pvalb	Inh	297	pos	Mitochondrial Function & Membrane Regulation	Mitochondrial Function & Membrane Regulation	5	Mitochondria		119	134
f6	Inh_Pvalb	KEGG_HUNTINGTONS_DISEASE	0.00199633	0.0475209	0.431708	0.404116	1.55327	154	NDUFS1|NDUFB6|ATP5F1C|VDAC3|HTT|NDUFS2|SOD2|SIN3A|SDHA|SLC25A31|NDUFV2|HDAC2|TBP|NDUFA10|COX7B2|PPID|TFAM|DNAI1|SDHC|TBPL2|NDUFS7|CASP3|BBC3|APAF1|NDUFB4|POLR2G|DNAH3|SDHB|POLR2B	CP	KEGG	182	f6.Inh_Pvalb	f6.Inh_Pvalb	Inh	297	pos			-1			1576	1576
f6	Inh_Pvalb	PID_LYSOPHOSPHOLIPID_PATHWAY	0.00203522	0.0479523	0.431708	-0.472432	-1.69871	57	GNAO1|GNAQ|PRKCE|ADCY2|GNA12|CRK|GSK3B|ADCY5|TIAM1|ADRA1B|PRKD1|ADCY6|GNA13|SLC9A3R2|HBEGF|PXN|GNAI2|SRC|GNB1|ADCY7|PLCG1|ARHGEF1|GNA11|GNA14|AKT1|NFKB1	CP	PID	65	f6.Inh_Pvalb	f6.Inh_Pvalb	Inh	297	neg	Glycerophospholipid & Glycerolipid Metabolism	Glycerophospholipid & Glycerolipid Metabolism	130	Lipid metabolism		17	200
f6	Inh_Pvalb	REACTOME_RESOLUTION_OF_SISTER_CHROMATID_COHESION	0.00212122	0.0494737	0.431708	0.423415	1.55436	107	CLASP2|NUP85|DSN1|NUP160|CKAP5|NUP133|ZWILCH|NSL1|KNTC1|CENPI|CENPC|PPP2R5A|PAFAH1B1|PDS5A|KIF2A|NUP43|CCNB1|CLIP1|NUP107|TAOK1|KNL1|CENPQ|CLASP1|ITGB3BP|CDCA8|ERCC6L|TUBB3|CENPE|RANBP2|MAD2L1|DYNC1LI2|TUBB6|KIF2C|INCENP|CENPH|BUB1B|PPP2R5C|PPP2R1B|TUBB2B|PDS5B|SKA2|SMC3|RPS27|BIRC5|TUBA4A|CDCA5	CP	REACTOME	126	f6.Inh_Pvalb	f6.Inh_Pvalb	Inh	297	pos			-1			1576	1576
f6	Mic	REACTOME_INNATE_IMMUNE_SYSTEM	2.132e-15	5.07415e-12	1.00732	0.391219	1.74334	832	SLC11A1|ATP11A|TNFRSF1B|TSPAN14|MAP3K8|PTPRC|CD55|LILRB3|PROS1|CD93|C5AR1|MYO10|GCA|SLC2A5|TLR2|DNM2|ENPP4|RAB31|RAP1B|CTSB|FPR1|LY96|PELI1|S100A8|SIGLEC9|FCGR2A|RAB27A|S100A9|RPS6KA3|SLC2A3|GRB2|CASP4|MEFV|RAC2|IGF2R|VAPA|ALOX5|MAPK14|IQGAP1|SDCBP|DOK3|UBR4|NFAM1|FGR|SERPINA1|LPCAT1|IKBKE|TREM1|TMBIM1|STOM|TANK|MVP|FBXW11|CR1|NLRC5|LYN|ITCH|IMPDH1|OSCAR|SERPINB1|AP2A2|CLEC4E|YES1|FTH1|DNAJC5|ALPK1|LAIR1|TLR5|ADGRG3|TNFAIP3|C5AR2|APAF1|PSMD5|TOM1|CTNNB1|TIFA|IRAK3|QSOX1|IFI16|GLA|SELL|HCK|GPR84|PDXK|RELB|CAPZA1|ATG5|TCIRG1|PLAUR|UNC13D|LRRFIP1|PSMC6|IL1B|NOD2|RAB3D|FCER1G|OSTF1|ITGAV|CYLD|UBE2D3|CRISPLD2|TMC6|S100A11|MAPK10|WAS|NKIRAS1|BST1|MAPKAPK3|TLR8|FOS|APP|PYGL|CUL1|PIK3R1|PANX1|CTSC|PRKACA|GNS|FCGR3A|PRKCE|B4GALT1|AGPAT2|PAFAH1B2|PSMA7|DIAPH1|HEXB|MAVS|PFKL|TXNIP|CMTM6|RPS6KA2|ROCK1|MAGT1|MAP3K1|SERPING1|RAB6A|NFATC2|MAP2K3|PTGES2|PTK2|RNASE3|STAT6|ARL8A|IMPDH2|TLR1|CTSA|CD300A|CTSL|DNAJC3|VAMP8|DBNL|TRIM25|PLAC8|SOCS1|CD300LB|LAMP1|PDPK1|DYNLT1|DNAJC13|MAPK13|CYSTM1|PIK3C3|HMOX1|PSMB3|PSMA5|PIK3CB|ADAM8|NFKB2|POLR3A|CD300E|MAPKAPK2|CAB39|BIRC2|CD63|HSP90B1|DUSP4|ATP6V0A2|ACTR2|ANO6|C1QB|GRAP2|ATP6AP2|RAC1|IDH1|FCGR1A|ERP44|PSMD3|VAV3|RPS6KA1|C1R|GMFG|SPTAN1|RIPK2|ARPC1B|CD14|RPS27A|MYO9B|DDX3X|FPR2|EEF1A1|RAB7A|PADI2|MALT1|ABCA13|HK3|CFB|PSMD12|CD247|TRIM56|DDX41|RIPK1|PSMD8|UBA52|C1QA|KRAS|RAF1|ATP11B|RAB18	CP	REACTOME	1124	f6.Mic	f6.Mic	Mic	666	pos	Immune/defense response & Inflammatory Regulation	Immune/defense response & Inflammatory Regulation	19	Immune/defense response		61	571	4.75627	6.88639e-12
f6	Mic	GOBP_IMMUNE_RESPONSE	6.48567e-14	2.18365e-10	0.954542	0.351604	1.5939	1165	SLC11A1|IL4R|IFITM2|NFIL3|TNFRSF1B|RBPJ|PTPN2|SEC14L1|PTPN1|PTPRC|SH2B2|CD55|MYO1G|NECTIN2|HRH2|LILRB3|GBP2|STAT3|BCL6|IL18R1|C5AR1|PLSCR1|HAMP|TLR2|SBNO2|ADGRE2|REL|RAB20|FPR1|LY96|THEMIS2|PELI1|S100A8|FES|SLC7A5|SECTM1|RAB27A|S100A9|RPS6KA3|GRB2|XBP1|TFRC|PDE4B|DOCK11|CASP4|HLX|MEFV|RAC2|USP15|FLOT1|JAK3|RBM47|KYNU|ADGRE1|IFITM3|SIGLEC10|FLOT2|ALOX5|MAPK14|BCL3|RAB11FIP2|NFAM1|IL1RAP|ARID5A|PRDM1|FGR|IKBKE|TREM1|LITAF|SEMA4A|STAT5B|TANK|SLAMF8|CR1|NLRC5|LYN|ITCH|FURIN|WNK1|KLHL6|CCL20|BATF|GRAMD4|CLEC4E|NAIP|NLRP6|YES1|CBLB|FTH1|ALPK1|CD1D|SP100|FYB1|LAIR1|WNT5A|TLR5|SWAP70|ST3GAL1|C1RL|TNFAIP3|IL2RA|ZYX|C5AR2|RFTN1|TNF|DDX21|CSF2RB|MBP|TIFA|IFNAR1|IRAK3|IFI16|CYBC1|SERPINB9|HCK|MR1|RELB|ATG5|TCIRG1|UNC13D|OSM|PIK3AP1|HK1|IL1B|RGS1|NOD2|GPR183|SIN3A|LTBR|ZNFX1|FCER1G|CD7|VAMP7|CYLD|ENPP2|MAPK10|WAS|SRPK1|DGKZ|AP3B1|BST1|MAPKAPK3|TLR8|APP|RHBDF2|NOTCH2|ICOSLG|IL21R|PIK3R1|PANX1|CTSC|NBN|FCGR3A|PRKCE|PTK2B|IL27RA|OTUD7B|MAVS|EIF2B5|SPG21|CALCOCO2|SNX6|MAP3K1|SERPING1|NFATC2|HCST|SUSD4|NFKBID|SMPDL3B|EZR|PTK2|RNASE3|TGFB2|RPS6|LTB4R|STAT6|ISG20|CLPB|TNFAIP1|TLR1|IL1R1|YTHDF2|HMGN2|CD300A|CDC37|RPS6KB1|CD96|CD300LF|CTSL|LYAR|VAMP8|DBNL|TRIM25|RPL13A|GPR65|TRIM27|LAMP1|NONO|RC3H2|PDPK1|ACKR3|PJA2|GPR108|PRAM1|GBP1|ANXA3|TRIM38|CEBPB|IL4I1|APPL1|NDFIP1|IL12RB1|HMOX1|RAB17|ELF1|ADAM8|ZC3H12A|PARP9|NFKB2|POLR3A|MAPKAPK2|SLAMF6|BIRC2|NOTCH1|SELENOS|FAU|SPI1|ATP6V0A2|IPO7|CXCL8|ACTR2|SEMA3C|C1QB|IL1R2|KHDRBS1|JUNB|GBP5|FCGR1A|ICAM1|ACKR4|MAD2L2|EXT1|VAV3|ANKRD17|C1R|AZI2|PLEC|IL18|AIF1|NFKBIZ|RIPK2|CD14|GPER1|DDX3X|ZBTB7B|LRP1|IL27|FPR2|LSM14A|MALT1|FCGR2B|CFB|LILRB1|CD247|TRIM56|CD22|ZC3HAV1|C1QA|IL17RA|ITM2A|IL15|PARP3|NPLOC4|TNFSF13B|ANXA1|PPP6C|CD5L|FYN|WDR41|CD40|IL10|CD226|OTUD4|TRIM8|HPRT1|XIAP|TRIM5|FBXO9|C1QC	GO	GOBP	1903	f6.Mic	f6.Mic	Mic	666	pos	Immune/defense response & Inflammatory Regulation	Immune/defense response & Inflammatory Regulation	19	Immune/defense response		61	571	4.75627	6.88639e-12
f6	Mic	GOBP_REGULATION_OF_IMMUNE_SYSTEM_PROCESS	6.5733e-14	2.18365e-10	0.954542	0.355189	1.60549	1110	SLC11A1|HIF1A|IL4R|TNFRSF1B|PTPN2|MAP3K8|SEC14L1|PTPN1|PTPRC|SH2B2|CD55|MYO1G|NECTIN2|LILRB3|STAT3|BCL6|IL18R1|C5AR1|PLSCR1|HAMP|TLR2|RASSF2|ADGRE2|HCLS1|FPR1|LY96|THEMIS2|PELI1|FES|ROR2|SLC7A5|ABL2|RPS6KA3|GRB2|XBP1|TFRC|PDE4B|HLX|MEFV|RAC2|USP15|FLOT1|JAK3|RB1|RBM47|CDKN1A|FLOT2|ZFP36|MAPK14|TMEM176B|RAB11FIP2|NFAM1|ARID5A|PRDM1|FGR|IKBKE|KAT6A|PRKAR1A|LRRK2|LITAF|STAT5B|SLAMF8|CR1|NLRC5|ZMIZ1|LYN|ITCH|FURIN|WNK1|ACVR1B|KLHL6|SMARCD3|RUNX1|CCL20|BATF|GRAMD4|CLEC4E|RHOH|NAIP|NLRP6|YES1|CBLB|ALPK1|CD1D|FYB1|WNT5A|TLR5|SWAP70|TSC22D3|C1RL|TNFAIP3|SLC8B1|IL2RA|C5AR2|RFTN1|TNF|DDX21|CTNNB1|TIFA|SLC7A1|IRAK3|IFI16|SERPINB9|HCK|DUSP1|MR1|ESRRA|UBASH3B|IL15RA|ATG5|UNC13D|KLF13|PIK3AP1|HK1|IL1B|IRS2|NOD2|GPR183|SIN3A|FBN1|ZNFX1|FCER1G|VAMP7|CYLD|RASSF5|RCOR1|MAPK10|WAS|AP3D1|DGKZ|AP3B1|HSPA9|ARNT|BST1|MAPKAPK3|TLR8|FOS|APP|VEGFA|PRELID1|RHBDF2|NOTCH2|AMBRA1|CUL4A|ICOSLG|PRKCA|ZBTB16|ZBTB25|PIK3R1|PANX1|CTSC|ZNF335|RIN3|FCGR3A|PRKCE|PTK2B|IL27RA|MAVS|TMEM131L|EIF2B5|SPG21|MAP3K1|SERPING1|NFATC2|SMARCC1|HCST|SUSD4|NFKBID|MAFB|SMPDL3B|EZR|PTK2|SOS2|TGFB2|STAT6|CLPB|ZFP36L1|TLR1|TESC|IL1R1|YTHDF2|CD300A|CDC37|PLA2G7|CD96|CD300LF|MPP1|LYAR|VAMP8|MERTK|TRIM25|NF1|SOCS1|TRIM27|LAMP1|NONO|RC3H2|PDPK1|PJA2|CEACAM4|GLMN|GPR108|PRAM1|GBP1|CEBPB|IL4I1|APPL1|NDFIP1|IL12RB1|HMOX1|LRRC17|ELF1|PIK3CB|ADAM8|HSF1|ZC3H12A|PARP9|MAPKAPK2|SLAMF6|BIRC2|SDC4|SELENOS|SPI1|ID2|CXCL8|ANO6|C1QB|GGT1|KHDRBS1|JUNB|CDC73|GBP5|RAC1|FCGR1A|ICAM1|MAD2L2|VAV3|CSF3R|ANKRD17|C1R|IL18|GPR137B|RUNX3|AIF1|NFKBIZ|RIPK2|CD14|GPER1|DDX3X|ZBTB7B|IL27|FPR2|CD99L2|LSM14A|PADI2|MALT1|FCGR2B|SART1|CFB|LILRB1|FN1|PDE5A|CD247|TRIM56|CD22|RIPK1|C1QA|IL15|TOX|PARP3|NPLOC4|TNFSF13B|ANXA1|CD5L|FYN|WDR41|MTUS1|CD40|IL10|OXSR1|CD226|OTUD4|BRPF3|AKT1|TRIB1|XIAP|TRIM5|C1QC|ZNF16|NCK2	GO	GOBP	1493	f6.Mic	f6.Mic	Mic	666	pos	Immune/defense response & Inflammatory Regulation	Immune/defense response & Inflammatory Regulation	19	Immune/defense response		61	571	4.75627	6.88639e-12
f6	Mic	GOBP_POSITIVE_REGULATION_OF_IMMUNE_SYSTEM_PROCESS	6.00089e-13	1.329e-09	0.921426	0.379492	1.68302	769	SLC11A1|IL4R|PTPN2|MAP3K8|SEC14L1|PTPRC|SH2B2|CD55|MYO1G|NECTIN2|BCL6|IL18R1|C5AR1|PLSCR1|HAMP|TLR2|ADGRE2|HCLS1|FPR1|LY96|THEMIS2|PELI1|FES|ROR2|SLC7A5|ABL2|RPS6KA3|GRB2|XBP1|TFRC|PDE4B|HLX|MEFV|RAC2|USP15|FLOT1|JAK3|RB1|RBM47|CDKN1A|FLOT2|RAB11FIP2|NFAM1|ARID5A|FGR|IKBKE|LRRK2|STAT5B|CR1|NLRC5|ZMIZ1|LYN|ITCH|WNK1|KLHL6|SMARCD3|RUNX1|CCL20|GRAMD4|CLEC4E|RHOH|NAIP|NLRP6|YES1|CBLB|ALPK1|CD1D|FYB1|WNT5A|TLR5|SWAP70|C1RL|TNFAIP3|IL2RA|C5AR2|RFTN1|TNF|DDX21|TIFA|SLC7A1|IRAK3|IFI16|HCK|MR1|IL15RA|UNC13D|PIK3AP1|HK1|IL1B|IRS2|NOD2|GPR183|SIN3A|ZNFX1|FCER1G|VAMP7|CYLD|AP3D1|DGKZ|AP3B1|BST1|MAPKAPK3|TLR8|FOS|APP|VEGFA|NOTCH2|AMBRA1|ICOSLG|PRKCA|ZBTB16|PIK3R1|PANX1|CTSC|ZNF335|FCGR3A|PRKCE|PTK2B|IL27RA|MAVS|EIF2B5|SPG21|SERPING1|NFATC2|SMARCC1|SUSD4|NFKBID|SMPDL3B|EZR|PTK2|TGFB2|STAT6|CLPB|ZFP36L1|TLR1|TESC|IL1R1|CD300A|PLA2G7|CD300LF|VAMP8|TRIM25|NF1|SOCS1|LAMP1|NONO|RC3H2|PDPK1|PJA2|GPR108|PRAM1|GBP1|IL4I1|APPL1|IL12RB1|HMOX1|ELF1|PIK3CB|ADAM8|HSF1|ZC3H12A|PARP9|MAPKAPK2|SLAMF6|BIRC2|SPI1|ID2|CXCL8|ANO6|C1QB|KHDRBS1|GBP5|RAC1|FCGR1A|ICAM1|MAD2L2|VAV3|ANKRD17|C1R|IL18|RUNX3|AIF1|NFKBIZ|RIPK2|CD14|DDX3X|ZBTB7B|FPR2|CD99L2|LSM14A|MALT1|FCGR2B|SART1|CFB|LILRB1|CD247|TRIM56|CD22|RIPK1|C1QA|IL15|TOX|NPLOC4|TNFSF13B|ANXA1|CD5L|FYN|CD40|IL10|OXSR1|CD226|OTUD4|AKT1|TRIB1|XIAP|TRIM5|C1QC|NCK2	GO	GOBP	1033	f6.Mic	f6.Mic	Mic	666	pos	Immune/defense response & Inflammatory Regulation	Immune/defense response & Inflammatory Regulation	19	Immune/defense response		61	571	4.75627	6.88639e-12
f6	Mic	REACTOME_NEUTROPHIL_DEGRANULATION	8.84476e-13	1.05253e-09	0.921426	0.450542	1.90368	397	SLC11A1|ATP11A|TNFRSF1B|TSPAN14|PTPRC|CD55|LILRB3|CD93|C5AR1|GCA|SLC2A5|TLR2|ENPP4|RAB31|RAP1B|CTSB|FPR1|S100A8|SIGLEC9|FCGR2A|RAB27A|S100A9|SLC2A3|IGF2R|VAPA|ALOX5|MAPK14|IQGAP1|SDCBP|DOK3|UBR4|NFAM1|FGR|SERPINA1|LPCAT1|TMBIM1|STOM|MVP|CR1|IMPDH1|OSCAR|SERPINB1|AP2A2|FTH1|DNAJC5|LAIR1|ADGRG3|APAF1|TOM1|QSOX1|GLA|SELL|GPR84|PDXK|TCIRG1|PLAUR|UNC13D|RAB3D|FCER1G|OSTF1|ITGAV|CRISPLD2|TMC6|S100A11|BST1|PYGL|CTSC|GNS|B4GALT1|AGPAT2|PAFAH1B2|DIAPH1|HEXB|PFKL|CMTM6|ROCK1|MAGT1|RAB6A|PTGES2|RNASE3|ARL8A|IMPDH2|CTSA|CD300A|DNAJC3|VAMP8|DBNL|PLAC8|LAMP1|DYNLT1|DNAJC13|CYSTM1|PSMA5|ADAM8|CAB39|CD63|ACTR2|ANO6|ATP6AP2|RAC1|IDH1|ERP44|PSMD3|GMFG|SPTAN1|CD14|DDX3X|FPR2|EEF1A1|RAB7A|PADI2|ABCA13|HK3|PSMD12	CP	REACTOME	479	f6.Mic	f6.Mic	Mic	666	pos	Leukocyte & Myeloid Cell Differentiation	Leukocyte & Myeloid Cell Differentiation	4	Immune/defense response		108	571	3.37609	3.3581e-10
f6	Mic	GOBP_APOPTOTIC_PROCESS	1.24386e-12	2.06606e-09	0.91012	0.323601	1.48197	1532	ATF6|HIF1A|VDR|TNFRSF1B|PTPN2|YBX3|PTPN1|PTPRC|HIPK2|DICER1|BCL6|GOLPH3|EPB41L3|CCNL1|PLSCR1|PPARD|RNF144B|TLR2|ETV6|RASSF2|DNM2|CTSB|HCLS1|CHST11|SOCS3|ATG3|ALDH1A2|TNFRSF10D|CPEB4|S100A8|SLC7A5|ABL2|MFF|S100A9|RPS6KA3|XBP1|ANKRD13C|RHOB|CAST|MCL1|TFRC|CASP4|IGF2R|PRR5|KREMEN1|USP15|RRP1B|JAK3|RB1|ADAMTSL4|SRGN|CDKN1A|SORT1|BABAM2|ZFP36|MAPK14|HIPK3|PIM1|BNIP2|AGO4|BCL3|MAX|IKBKE|LRRK2|TMBIM1|STAT5B|PLK3|MAP3K20|BMF|GADD45B|XKR6|LYN|ITCH|PIM3|ACVR1B|CHEK2|STK24|GNAI3|GRAMD4|NAIP|RAPGEF2|ENO1|DNAJC5|TNFRSF8|SP100|NSMAF|G0S2|PPP1R15A|WNT5A|FNIP2|ST3GAL1|TSC22D3|STK3|STK4|USP36|ALOX15B|TNFAIP3|PPIF|IL2RA|TNF|APAF1|EMILIN2|TNFAIP8|CTNNB1|IFI16|STK17B|TAOK1|TIMP1|ATF3|SERPINB9|HCK|P4HB|BIRC6|HTT|ATG5|MNT|TCIRG1|PLAUR|AKR1B1|CCND2|IL1B|PTEN|CASP5|CTNNA1|TNFRSF10B|IRS2|NOD2|PIM2|XKR8|SIN3A|NPM1|AHI1|LTBR|BTG2|HIP1|ITGAV|CYLD|MAEA|TJP1|RASSF5|NEK6|KIF1B|UBE2D3|BAG4|HYOU1|EPHA2|ZFAND6|EGLN3|CYCS|HSPA9|CIDEB|APP|VEGFA|PRELID1|DDIT4|NOTCH2|AMBRA1|CUL4A|CUL1|PRKCA|ZBTB16|NUAK2|PIK3R1|CTSC|NBN|EDNRB|PRKCE|PTK2B|B4GALT1|IL27RA|CDKN2D|TXNIP|EIF2B5|VPS35|E2F3|TRAF7|SNX6|LATS2|RPS6KA2|SPG11|ROCK1|PLEKHF1|BCL11B|MTCH2|ANP32E|TMEM117|EIF2AK3|PTMA|BCL2A1|PTK2|TGFB2|RPS6|KLF4|SYNGAP1|TNFAIP1|ZFP36L1|DDX42|NACC2|ERO1A|RPS6KB1|RHOT1|CTSL|OGT|PTGS2|DNAJC3|MERTK|NF1|PLAC8|TNFRSF10A|GPR65|HERPUD1|MORF4L2|NONO|KDELR1|PDPK1|DAP3|ACKR3|BLOC1S2|MYBL2|SLK|TSPO|DNMT1|PLAGL2|PRKAA2|ADCY10|TNFRSF10C|BNIP3L|CEBPB|SLC5A11|HPN|KCNMA1|KRT8|TPT1|PDPN|FOSL1|HMOX1|PIK3CB|ADAM8|HSF1|ZC3H12A|TP53BP2|WDR73|BIRC2|NOTCH1|SELENOS|YAP1|PDCD6IP|SPI1|HSP90B1|ATF5|ANO6|MTCH1|PTPA|ENG|HIF3A|PLXND1|NSMF|INSL3|DRAM1|CDC73|ITPRIP|ICAM1|NET1|SLC25A6|UBE2B|ERN1|MEF2D|FAF1|NOX5|HSPA5|RPS6KA1|GRK5|AIF1|NFKBIZ|RPS3A|RIPK2|CD14|SIAH2|CSRNP1|GPER1|MAP1S|CLPTM1L|ARHGDIA|MRGBP|THRB|EFNA1|DDX3X|APEX1|PANO1|MALT1|JADE1|RELT|CDKN1B|C19orf12|LILRB1|MAGI3|SPTLC1|RAD9A|BARD1|RPL11|KDM1A|BRCA2|DDX41|RIPK1|TAOK2|SH3GLB1|SHISA5|EVA1A|TNFRSF1A|CAMK2D|CASP8AP2|KRAS|RAF1|TRAP1|EPHA7|ANXA1|CD5L|SOD2|AR|CD40|IL10|TMEM14A|AKT1|EAF2|TP53INP1|CUL3|XIAP|TMC8|ZNF16|NGB|NCK2|BCAP31|NCOA1|FAM162A|PHIP|RACK1|HIP1R|BUB1|PDIA3|MINDY3|ECT2|SLC7A11	GO	GOBP	1944	f6.Mic	f6.Mic	Mic	666	pos	Apoptotic Signaling Pathway Regulation	Apoptotic Signaling Pathway Regulation	34	Stress Response		50	302
f6	Mic	WP_CYTOPLASMIC_RIBOSOMAL_PROTEINS	1.77332e-12	1.40683e-09	0.91012	0.699657	2.46555	84	RPS6KA3|RPS9|RPL3|RPS8|RPS26|RPS6KA2|RPL35|RPS6|RPL37A|RPL31|RPS6KB1|RPS11|RPL38|RPS24|RPL9|RPL13A|RPL28|RPL8|RPS2|RPS15|RPL4|RPLP0|FAU|RPS27|RPLP2|RPL13|RPS18|RPL10A|RPL23A|RPLP1|RPS6KA1|RPS6KA6|RPS3A|RPS27A|RPS20|RPL41|RPL11|RPL21|UBA52|RPSA|RPL5|RPL37|RPL23|RPL27A|RPL36|RPL32|RPL29|RPS12|RPS3|RPS25|RPS19|RPS17|RPL18|RPL7A|RPL12|RPS4X|RPL14|RPS7|RPS5|RPL19|RPL7|RPL27|RPS29|RPL30|RPS14|RPL34	CP	WP	88	f6.Mic	f6.Mic	Mic	666	pos	Ribosomal Subunit Assembly	Ribosomal Subunit Assembly	67	Translation		33	196
f6	Mic	GOCC_VESICLE_MEMBRANE	2.30605e-12	3.06428e-09	0.898671	0.348893	1.5721	1051	SLC11A1|NUMB|IFITM2|RAB1A|ATP11A|TNFRSF1B|TSPAN14|PTPRC|CD55|LILRB3|INPP4A|SH3BP5|TMEM165|CD93|C5AR1|ATP11C|SLC2A5|TLR2|CLIC4|DNM2|ENPP4|RAB31|RHOU|RAP1B|TMEM163|RAB20|FPR1|LY96|SBF2|SIGLEC9|FCGR2A|ROR2|DTNBP1|RAB27A|ATP13A3|SLC2A3|GRB2|PXK|SCYL2|SLC11A2|RHOB|TFRC|PACSIN2|RAC2|IGF2R|CD163|VAPA|IFITM3|SORT1|FLOT2|STX12|GRIPAP1|VOPP1|IQGAP1|HBEGF|DOK3|RAB11FIP2|PLIN3|UBR4|NFAM1|SYNGR2|SREBF1|LPCAT1|LRRK2|TMBIM1|LITAF|STOM|CR1|RAB8B|LYN|ITCH|FURIN|RAB38|FIG4|INPP5B|KIF16B|COPA|KIFC3|AP2A2|CLEC4E|UBAP1|DNAJC5|CD1D|LAIR1|WNT5A|ADGRG3|FNDC3A|TOM1|SELL|GPR84|RNF13|PAM|MR1|ZNRF1|HTT|IL15RA|ATG5|TCIRG1|PLAUR|VAMP5|STX6|SEC24A|VPS37A|SNX27|NDRG1|TGOLN2|RAB3D|SEC24D|FCER1G|STX5|HIP1|VAMP7|ITGAV|TPCN2|KIF1B|UBE2D3|RAB5A|TMC6|PLEKHM1|WAS|MVB12B|AP3D1|TMX3|SEC16A|AP3B1|BST1|TLR8|DSE|SEC23A|YIPF1|SMAGP|LAPTM4A|SEC23B|DENND1A|B4GALT1|AGPAT2|DIAPH1|USP8|PIKFYVE|SPG21|VPS35|CMTM6|TMED3|SNX6|CORO1C|MAGT1|RAB6A|LDLRAD4|PLEKHF1|STAB1|DLG4|SNX1|SNX9|MFGE8|ARL8A|AMPH|TLR1|CFTR|CD300A|CYB5R1|PLEKHB2|CLINT1|CHMP4B|SLC17A5|VAMP8|DBNL|MYO6|VPS36|LAMP1|KDELR1|AP2A1|DNAJC13|SNX20|CYSTM1|GBP1|CLTC|ANXA3|PIK3C3|WIPI1|APPL1|SLC39A14|NDFIP1|ANKRD27|CADPS2|SYT3|RAB17|ADAM8|SPACA6|CD63|CTNS|ATP6V0A2|ANO6|VPS26A|SLC30A4|ATP6AP2|MSR1|RAC1|FCGR1A|RAB12|CSF3R|APLP2|CNGB1|VPS37D|LMAN1|INSR|CD14|GGA1|GPER1|GABARAPL1|RPS27A|LRP1|FPR2|RAB7A|ABCA13|GIPC1|MFSD12|EPS15|CHRM2|PI4KA|SYNJ1|SH3GL1|RIPK1|TAOK2|UBA52|COPG1|SNX5|CAMK2D|SLC30A5|SYNPR|ATP11B|RAB11FIP1|RAB18|ANXA1	GO	GOCC	1227	f6.Mic	f6.Mic	Mic	666	pos	Synaptic Vesicle Transport & Membrane Regulation	Synaptic Vesicle Transport & Membrane Regulation	40	Synapse Organization		47	135
f6	Mic	GOBP_BIOLOGICAL_PROCESS_INVOLVED_IN_INTERSPECIES_INTERACTION_BETWEEN_ORGANISMS	4.92146e-12	5.4497e-09	0.887075	0.341156	1.54574	1169	SLC11A1|HIF1A|IL4R|IFITM2|RAB1A|TNFRSF1B|RBPJ|PTPN2|SEC14L1|PTPN1|PTPRC|CD55|NECTIN2|GBP2|THBD|C5AR1|PLSCR1|PPARD|HAMP|TLR2|SBNO2|CTSB|REL|RAB20|LY96|PELI1|S100A8|SLC7A5|RAB27A|S100A9|RPS6KA3|XBP1|TFRC|PDE4B|CASP4|MEFV|IGF2R|USP15|CHD1|VAPA|FLOT1|RRP1B|JAK3|RBM47|KYNU|IFITM3|SIGLEC10|FLOT2|CTDP1|ZFP36|MAPK14|BCL3|RAB11FIP2|IL1RAP|ARID5A|PRDM1|FGR|IKBKE|TREM1|LITAF|STOM|STAT5B|TANK|SLAMF8|CR1|NLRC5|IL10RA|LYN|ITCH|FURIN|KLHL6|ADAM9|CCL20|BATF|GRAMD4|CLEC4E|NAIP|NLRP6|YES1|ENO1|FKBP5|ALPK1|CD1D|SP100|WNT5A|TLR5|C1RL|TNFAIP3|ZYX|RFTN1|SAP30|TNF|DDX21|EMILIN2|CSF2RB|TIFA|SLC7A1|IFNAR1|IRAK3|IFI16|VWCE|CYBC1|SERPINB9|HCK|FAM20A|MLKL|P4HB|MR1|RELB|ATG5|UNC13D|PIK3AP1|HK1|IL1B|RGS1|NOD2|PIM2|CXADR|SIN3A|ZNFX1|FCER1G|VAMP7|SLC3A2|ITGAV|CYLD|TPCN2|RAB5A|EPHA2|WAS|SRPK1|AP3B1|MAPKAPK3|TLR8|FOS|CHD7|PYGL|DDIT4|NOTCH2|PRKCA|EDNRB|FCGR3A|PRKCE|IL27RA|SEH1L|MAVS|PIKFYVE|ARF1|CALCOCO2|PLSCR4|SERPING1|MAP2K3|F11R|STAB1|SLC20A2|SUSD4|SMPDL3B|THOC2|RNASE3|LGALS8|ISG20|CLPB|TLR1|YTHDF2|HMGN2|CD300A|CDC37|RPS6KB1|ZDHHC20|CD96|CHMP4B|CD300LF|CTSL|SLC17A5|PTGS2|LYAR|DNAJC3|VAMP8|IRF2|TRIM25|PLAC8|RPL13A|TRIM27|LAMP1|NONO|ADAMTS9|PDPK1|DYNLT1|CCNK|PJA2|TSPO|GPR108|GBP1|ANXA3|TRIM38|BNIP3L|CEBPB|PIK3C3|HPN|KRT8|TPT1|APPL1|FOSL1|IL12RB1|ADAM8|HSF1|ZC3H12A|PARP9|NFKB2|POLR3A|MAPKAPK2|SLAMF6|BIRC2|NOTCH1|SELENOS|ASGR2|FAU|SPI1|IPO7|CXCL8|ACTR2|C1QB|CDC73|GBP5|FCGR1A|ICAM1|NOCT|CA3|EXT1|ANKRD17|C1R|AZI2|IL18|AIF1|HNRNPUL1|NFKBIZ|INSR|RIPK2|CD14|GPER1|AUP1|DDX3X|IL27|FPR2|EEF1A1|LSM14A|BATF3|RAB7A|MALT1|FCGR2B|CFB|EPS15|LILRB1|CHRM2|FN1|PI4KA|TRIM56|ZC3HAV1|RPSA|C1QA|IL17RA|TNFRSF1A|IL15|NPLOC4|ANXA1|PPP6C|SOD2|FYN|KYAT1|CD40|IL10|CD226|OTUD4|TRIM8|AKT1|TRIB1|HYAL1|XIAP|TRIM5|FBXO9|CYP2E1|RNASE1|C1QC	GO	GOBP	1693	f6.Mic	f6.Mic	Mic	666	pos			-1			1576	1576
f6	Mic	REACTOME_SIGNALING_BY_INTERLEUKINS	5.94317e-12	3.53618e-09	0.887075	0.459166	1.93213	375	HIF1A|IL4R|TNFRSF1B|PTPN2|MAP3K8|STAT3|BCL6|IL18R1|LMNB1|RHOU|RAP1B|SOCS3|FPR1|PELI1|CEBPD|PITPNA|RPS6KA3|GRB2|STAT5A|MCL1|JAK3|CDKN1A|ALOX5|MAPK14|PIM1|F13A1|STAT4|IL1RAP|STAT5B|FBXW11|NLRC5|IL10RA|LYN|RAPGEF1|CCL20|BATF|YES1|ALPK1|CISH|IL2RA|TNF|PSMD5|CSF2RB|TIFA|IRAK3|TIMP1|HCK|P4HB|CAPZA1|IL15RA|OSM|PSMC6|IL1B|IRS2|NOD2|VAMP7|MAPK10|NKIRAS1|HSPA9|PTPN7|MAPKAPK3|FOS|APP|VEGFA|CUL1|IL21R|PIK3R1|PRKACA|PTK2B|IL27RA|PSMA7|ARF1|RPS6KA2|MAP2K3|SNRPA1|RBX1|SOS2|STAT6|TXLNA|IL1R1|PTGS2|SOCS1|HNRNPDL|PTPN12|IL12RB1|HMOX1|PSMB3|PSMA5|PIK3CB|NFKB2|MAPKAPK2|BRWD1|RPLP0|HSP90B1|DUSP4|CXCL8|HNRNPF|IL1R2|JUNB|ICAM1|PSMD3|CSF3R|RPS6KA1|IL18|RIPK2|RPS27A|IL27|PSMD12|FN1|PSMD8|UBA52|PTPN18|IL17RA|TNFRSF1A|IL15|ANXA1|SOD2|FYN|IL10|MAP3K3|AKT1	CP	REACTOME	474	f6.Mic	f6.Mic	Mic	666	pos	Interleukin Signaling & Positive Regulation	Interleukin Signaling & Positive Regulation	28	Immune/defense response		55	571
f6	Mic	REACTOME_EUKARYOTIC_TRANSLATION_ELONGATION	7.65402e-12	3.64332e-09	0.875325	0.677739	2.40022	87	RPS9|RPL3|RPS8|RPS26|EEF1D|RPL35|RPS6|RPL37A|RPL31|RPS11|RPL38|RPS24|RPL9|RPL13A|RPL28|RPL8|RPS2|RPS15|RPL4|RPLP0|FAU|RPS27|RPLP2|RPL13|RPS18|RPL10A|RPL23A|RPLP1|RPS3A|RPS27A|RPS20|EEF1A1|RPL41|RPL11|RPL21|UBA52|RPSA|RPL5|RPL37|RPL23|RPL27A|RPL36|RPL32|RPL29|RPS12|RPL22L1|RPS3|RPS25|EEF1B2|RPS19|RPS17|RPL18|RPL7A|RPL36AL|RPL12|RPS4X|RPL14|RPS7|RPS5|RPL19|RPL7|RPL27|RPS29|RPL30|RPS14|RPL34	CP	REACTOME	94	f6.Mic	f6.Mic	Mic	666	pos	Translation Initiation & Cytoplasmic Factors	Translation Initiation & Cytoplasmic Factors	88	Translation		29	196
f6	Mic	GOBP_REGULATION_OF_IMMUNE_RESPONSE	9.15648e-12	8.69081e-09	0.875325	0.386495	1.6931	645	SLC11A1|IL4R|TNFRSF1B|PTPN2|SEC14L1|PTPN1|PTPRC|SH2B2|CD55|MYO1G|NECTIN2|BCL6|IL18R1|C5AR1|PLSCR1|TLR2|ADGRE2|FPR1|LY96|THEMIS2|PELI1|FES|RPS6KA3|GRB2|XBP1|TFRC|PDE4B|HLX|MEFV|RAC2|USP15|FLOT1|JAK3|RBM47|FLOT2|MAPK14|RAB11FIP2|NFAM1|ARID5A|FGR|IKBKE|STAT5B|SLAMF8|CR1|NLRC5|LYN|ITCH|FURIN|WNK1|KLHL6|BATF|GRAMD4|CLEC4E|NAIP|NLRP6|YES1|CBLB|ALPK1|CD1D|FYB1|WNT5A|TLR5|C1RL|TNFAIP3|C5AR2|RFTN1|TNF|TIFA|IRAK3|IFI16|SERPINB9|HCK|MR1|ATG5|UNC13D|PIK3AP1|IL1B|NOD2|SIN3A|ZNFX1|FCER1G|VAMP7|CYLD|MAPK10|WAS|DGKZ|AP3B1|MAPKAPK3|TLR8|RHBDF2|ICOSLG|FCGR3A|PRKCE|IL27RA|MAVS|EIF2B5|SPG21|MAP3K1|SERPING1|NFATC2|HCST|SUSD4|NFKBID|SMPDL3B|EZR|PTK2|TGFB2|STAT6|CLPB|TLR1|IL1R1|YTHDF2|CD300A|CDC37|CD96|CD300LF|LYAR|VAMP8|TRIM25|TRIM27|LAMP1|NONO|RC3H2|PDPK1|PJA2|GPR108|PRAM1|GBP1|IL4I1|APPL1|NDFIP1|IL12RB1|HMOX1|ELF1|ADAM8|ZC3H12A|PARP9|MAPKAPK2|SLAMF6|BIRC2|SELENOS|SPI1|C1QB|KHDRBS1|JUNB|GBP5|FCGR1A|MAD2L2|VAV3|ANKRD17|C1R|IL18|NFKBIZ|RIPK2|CD14|DDX3X|ZBTB7B|IL27|FPR2|LSM14A|MALT1|FCGR2B|CFB|LILRB1|CD247|TRIM56|CD22|C1QA|IL15|PARP3|NPLOC4|TNFSF13B|ANXA1|CD5L|FYN|WDR41|CD40|IL10|CD226|OTUD4|XIAP|TRIM5|C1QC	GO	GOBP	866	f6.Mic	f6.Mic	Mic	666	pos	Immune/defense response & Inflammatory Regulation	Immune/defense response & Inflammatory Regulation	19	Immune/defense response		61	571	4.75627	6.88639e-12
f6	Mic	REACTOME_EUKARYOTIC_TRANSLATION_INITIATION	1.16842e-11	4.63472e-09	0.875325	0.631481	2.32979	114	EIF2S2|EIF4EBP1|RPS9|RPL3|RPS8|RPS26|PABPC1|EIF4G1|EIF3A|EIF2B5|RPL35|RPS6|RPL37A|RPL31|RPS11|RPL38|RPS24|RPL9|RPL13A|RPL28|RPL8|RPS2|RPS15|RPL4|RPLP0|FAU|RPS27|RPLP2|RPL13|RPS18|RPL10A|RPL23A|EIF3E|RPLP1|RPS3A|RPS27A|RPS20|RPL41|RPL11|RPL21|UBA52|RPSA|RPL5|RPL37|RPL23|RPL27A|RPL36|RPL32|RPL29|EIF4B|RPS12|RPL22L1|RPS3|RPS25|EIF3B|RPS19|RPS17|EIF2S3|EIF4A1|RPL18|RPL7A|EIF2B2|RPL36AL|RPL12|RPS4X|RPL14|EIF3M|RPS7|RPS5|RPL19|RPL7|EIF5B|RPL27|RPS29|RPL30|RPS14|EIF4A2|RPL34	CP	REACTOME	120	f6.Mic	f6.Mic	Mic	666	pos	Translation Initiation & Cytoplasmic Factors	Translation Initiation & Cytoplasmic Factors	88	Translation		29	196
f6	Mic	GOBP_DEFENSE_RESPONSE	1.71624e-11	1.42534e-08	0.863415	0.329427	1.49432	1226	SLC11A1|HIF1A|IL4R|NEAT1|IFITM2|RAB1A|TNFRSF1B|RBPJ|PTPN2|SEC14L1|PTPN1|PTPRC|CD55|NECTIN2|LILRB3|GBP2|STAT3|BCL6|IL18R1|C5AR1|PLSCR1|PPARD|HAMP|TLR2|SBNO2|HDAC4|ADGRE2|REL|SOCS3|RAB20|FPR1|LY96|THEMIS2|PELI1|S100A8|RAB27A|S100A9|RPS6KA3|PXK|STAT5A|TFRC|CASP4|MEFV|CD163|USP15|FLOT1|JAK3|RB1|RBM47|KYNU|IFITM3|SIGLEC10|FLOT2|ALOX5|ZFP36|MAPK14|BCL3|RAB11FIP2|STAT4|NFAM1|IL1RAP|ARID5A|PRDM1|FGR|ABI3|SERPINA1|IKBKE|LRRK2|TREM1|STAT5B|TANK|METRNL|SLAMF8|CR1|NLRC5|LYN|ITCH|FURIN|CCL20|BATF|GRAMD4|ACER3|CLEC4E|NAIP|NLRP6|YES1|ALPK1|CD1D|SP100|WNT5A|TLR5|AKNA|C1RL|TNFAIP3|IL2RA|ZYX|C5AR2|F3|RFTN1|TNF|DDX21|EMILIN2|PER1|TIFA|IFNAR1|IRAK3|IFI16|TIMP1|CYBC1|SERPINB9|HCK|MLKL|PARP4|MR1|RELB|ATG5|TCIRG1|UNC13D|OSM|PIK3AP1|HK1|IL1B|NDST1|TNFRSF10B|NOD2|SIN3A|ZNFX1|FCER1G|VAMP7|CYLD|LPCAT3|EPHA2|WAS|SRPK1|AP3B1|BST1|MAPKAPK3|TLR8|FOS|APP|EIF4G1|RHBDF2|DDIT4|NOTCH2|ICOSLG|CTSC|EDNRB|FCGR3A|PRKCE|PTK2B|B4GALT1|IL27RA|SEH1L|MAVS|VPS35|CALCOCO2|SNX6|SPP1|SERPING1|MAP2K3|F11R|STAB1|SUSD4|NFKBID|SMPDL3B|RNASE3|LTB4R|KLF4|LGALS8|STAT6|ISG20|CLPB|SERPINF1|TLR1|IL1R1|YTHDF2|HMGN2|CD300A|CDC37|RPS6KB1|PLA2G7|CD96|CD300LF|PTGS2|LYAR|DNAJC3|VAMP8|IRF2|TRIM25|PLAC8|RPL13A|TRIM27|LAMP1|NONO|PDPK1|PJA2|MAPK13|GPR108|GBP1|ANXA3|TRIM38|BNIP3L|CEBPB|APPL1|NDFIP1|FOSL1|IL12RB1|HMOX1|ADAM8|MAPT|HSF1|ZC3H12A|PARP9|NFKB2|POLR3A|MAPKAPK2|SLAMF6|BIRC2|NOTCH1|SELENOS|FAU|ABCC1|SPI1|IPO7|CXCL8|ACTR2|ANO6|C1QB|GGT1|IL1R2|TPST1|GBP5|RAC1|FCGR1A|SMAD1|EXT1|NOX5|KDM6B|CSF3R|ANKRD17|C1R|AZI2|IL18|AIF1|NFKBIZ|RIPK2|CD14|GPER1|DDX3X|LRP1|IL27|FPR2|LSM14A|BRD4|ABCF1|MALT1|FCGR2B|CFB|CD48|LILRB1|FN1|TRIM56|ZC3HAV1|RIPK1|C1QA|IL17RA|TNFRSF1A|IL15|EZH2|NPLOC4|ANXA1|PPP6C|CD5L|FYN|CD40|IL10|CD226|OTUD4|TRIM8|AKT1|HYAL1|CUL3|XIAP|TRIM5|FBXO9|RNASE1|C1QC	GO	GOBP	1795	f6.Mic	f6.Mic	Mic	666	pos	Defense Response & Molecule Regulation	Defense Response & Molecule Regulation	128	Immune/defense response		17	571
f6	Mic	GOBP_REGULATION_OF_MULTICELLULAR_ORGANISMAL_DEVELOPMENT	1.95276e-11	1.44157e-08	0.863415	0.338099	1.52955	1117	HIF1A|NUMB|IL4R|GOLGA4|MAN2A1|VDR|TNFRSF1B|GLUL|CEMIP2|RBPJ|PTPN2|PTPRC|HIPK2|BASP1|ATP2B4|LILRB3|DICER1|STAT3|BCL6|SEMA6B|C5AR1|PPARD|HAMP|TLR2|RASSF2|HCLS1|SPRY1|TYMP|FES|ROR2|SLC7A5|XBP1|B4GALT5|RUNX2|RHOB|HLX|MCF2|JAK3|RB1|SRGN|ALOX5|CTDP1|ZFP36|MAPK14|PIM1|TMEM176B|CUX1|NFAM1|IL1RAP|PRDM1|KAT6A|SEMA4A|STAT5B|RGS2|SLAMF8|CR1|ZMIZ1|PAFAH1B1|LYN|BHLHE40|ACVR1B|ATOH8|SMARCD3|FIG4|RUNX1|TG|TRPS1|BATF|RHOH|RAPGEF2|CTDSP1|SP100|WNT5A|ALOX15B|TNFAIP3|IL2RA|F3|TNF|EMILIN2|MBP|CTNNB1|ERRFI1|PROX1|ESRRA|UBASH3B|NRDC|IL15RA|KLF13|GFAP|IL1B|PTEN|CTNNA1|CXADR|AHI1|FBN1|BTG2|TJP1|RCOR1|FBN2|EPHA2|YEATS2|AP3D1|JARID2|AP3B1|HSPA9|ARNT|FOS|CHD7|VEGFA|PRELID1|NOTCH2|AMBRA1|CUL4A|PRKCA|ZBTB16|PIK3R1|CTSC|ZNF335|PGK1|HOOK3|PTK2B|HOPX|TMEM131L|SPP1|PHOSPHO1|ROCK1|GLG1|MAFF|RFX3|F11R|STAB1|SMARCC1|DLG4|EIF2AK3|NFKBID|MAFB|INO80|SOS2|TGFB2|KLF4|FAM20C|SIRT6|SYNGAP1|SERPINF1|ZFP36L1|CFTR|TESC|YTHDF2|IFRD1|NF1|SOCS1|ADAMTS9|RC3H2|PDPK1|DYNLT1|TSPO|ANXA3|SEMA3D|CEBPB|IL4I1|ZNF219|NDFIP1|ANKRD27|IL12RB1|HMOX1|LRRC17|PIK3CB|ADAM8|MAPT|STIM1|HSF1|ZC3H12A|EHMT1|PLAG1|NOTCH1|YAP1|AGO2|SPI1|CLASP1|ID2|PDE3B|CXCL8|SLITRK5|ANO6|SEMA3C|CLSTN3|ENG|PLXND1|YY1|JUNB|CDC73|UCHL5|PHLDB2|NOCT|SMAD1|CSF3R|IL18|GPR137B|RUNX3|RPS6KA6|NFKBIZ|INSR|RIPK2|GPER1|EFNA1|ZBTB7B|IL27|MALT1|ARHGAP4|AXIN2|CDH3|CDKN1B|FCGR2B|FGF9|SART1|HES6|LILRB1|FN1|SLC8A1|KDM1A|SYNJ1|RIPK1|DNAJB11|TRIP12|TNFRSF1A|IL15|KRAS|LRRN1|TOX|EPHA7|EZH2|ANXA1|SKI|CD40|IL10|SS18L1|BRPF3|AKT1|TRIB1|HYAL1|ROBO1|C1QC|ZNF16	GO	GOBP	1477	f6.Mic	f6.Mic	Mic	666	pos	Cell Growth & Stem Cell Differentiation	Cell Growth & Stem Cell Differentiation	14	Cell Growth		64	715	4.35199	1.69254e-10
f6	Mic	GOBP_RESPONSE_TO_OXYGEN_CONTAINING_COMPOUND	2.69659e-11	1.66086e-08	0.863415	0.320051	1.46284	1379	SLC11A1|HIF1A|ACSL1|VDR|TNFRSF1B|GLUL|NAMPT|PTPN2|PTPN1|NASP|SH2B2|CD55|ATP2B4|HRH2|THBD|STAT3|GOLPH3|C5AR1|ITPKC|PPARD|HAMP|SLC2A5|TLR2|CLIC4|PXN|SBNO2|DNM2|RAB31|RAP1B|SOCS3|ALDH1A2|LY96|CPEB4|PELI1|S100A8|FES|SLC7A5|ABL2|DTNBP1|PTPRE|S100A9|RPS6KA3|PIP4K2A|GRB2|STAT5A|XBP1|RUNX2|SESN2|RHOB|TFRC|PDE4B|CARM1|CASP4|PDE8A|IGF2R|ADNP2|JAK3|RB1|KYNU|SORT1|ZFP36|MAPK14|IQGAP1|PIM1|RAB11FIP2|STAT4|ARID5A|SREBF1|MAX|LRRK2|KCNE1|LITAF|STAT5B|PLK3|RGS2|IL10RA|LYN|PIM3|GRAMD1A|CHEK2|RAPGEF1|STK24|ADAM9|GNAI3|YES1|RAPGEF2|EDEM1|PDK3|WNT5A|SLC1A3|TNFAIP3|PPIF|AQP9|TNF|PER1|CSF2RB|SELENOT|MBP|CTNNB1|ERRFI1|IFNAR1|IRAK3|ANXA11|TIMP1|TRA2B|HCK|ASXL1|PAM|ESRRA|CRY1|ATG5|SPIDR|IL1B|GNAQ|SLC12A6|CTNNA1|IRS2|NOD2|ABHD2|SYAP1|SIN3A|FBN1|BTG2|TPCN2|SLC5A5|PDGFA|MAN1A1|MAPKAPK3|STRN3|FOS|APP|EIF4G1|NDEL1|DDIT4|PRKCA|PIK3R1|PANX1|MBD2|MTR|PRKACA|EDNRB|PRKCE|PTK2B|MPC2|CDKN2D|USP8|PFKL|TXNIP|EIF2B5|VPS35|IMPA2|SNX6|PLSCR4|RPS6KA2|SPP1|ROCK1|GNB1|MAP2K3|SMARCC1|DLG4|EZR|EDEM3|PTK2|SOS2|CDK16|TGFB2|KLF4|STAT6|SERPINF1|ZFP36L1|EDEM2|CFTR|CDK2|TESC|MBD5|CRLS1|EIF4EBP2|RPS6KB1|SHMT1|CD96|OGT|PTGS2|CPNE8|FOSB|TRIM25|NDUFAF2|SOCS1|RPL13A|KLF3|LONP1|PDPK1|MAPK13|TSPO|DNMT1|PRKAA2|CEBPB|PIK3C3|KCNMA1|KRT8|APPL1|SLC39A14|FOSL1|SYT3|HMOX1|ARL13B|MAPT|STIM1|HSF1|ZC3H12A|MAPKAPK2|MN1|BIRC2|NOTCH1|SELENOS|CPT1A|YAP1|ABCC1|SPI1|HSP90B1|PDE3B|SSH1|CXCL8|NSMF|ZNF35|HBA2|JUNB|CDC73|ICAM1|NET1|NOCT|CA3|ECHDC3|ERN1|PKD2L1|USF1|EXT1|KDM6B|HSPA5|ADCY2|MLC1|PLEC|IL18|GPT|AIF1|GDAP1|NFKBIZ|INSR|RIPK2|ARPC1B|CD14|GPER1|SRD5A2|ZBTB7B|LRP1|HNRNPAB|APEX1|FPR2|PNPLA3|MALT1|AXIN2|CDKN1B|FCGR2B|UBR1|ENTPD6|LILRB1|CHRM2|SLC8A1|KDM1A|EPHA5|SYNJ1|LEPROTL1|RIPK1|IL15|SNX5|CAMK2D|RAF1|TRAP1|EZH2|ANXA1|SOD2|ATP1A1|FYN|AR|IL10|AKT1|TRIB1|HYAL1|SYT13|TP53INP1|TRIM5|CYP2E1|ZNF16|RPL23|NCOA1|PHIP|CASTOR1|RACK1|HOMER1|ZNF277|CLDN5|PCK2|ECT2|RPTOR|AGTRAP|SIK2|NCOR2|PIH1D1|GIPR|MEN1|GNAZ|UBR2|MAP2K4|SLC26A6|GNAI2|PDCD10|HTR7|KLF2|MAPK9|TRIM72|PYCR1|REN	GO	GOBP	1819	f6.Mic	f6.Mic	Mic	666	pos	Oxygen Response & Reactive Species Regulation	Oxygen Response & Reactive Species Regulation	36	Stress Response		49	302
f6	Mic	GOCC_SECRETORY_VESICLE	2.74977e-11	1.66086e-08	0.863415	0.362606	1.61373	826	SLC11A1|ATP11A|TNFRSF1B|TSPAN14|PTPRC|CD55|LILRB3|PROS1|CD93|C5AR1|GCA|SLC2A5|TLR2|ENPP4|RAB31|RAP1B|TMEM163|CTSB|FPR1|S100A8|SIGLEC9|FCGR2A|DTNBP1|RAB27A|MFF|IQSEC1|S100A9|SLC2A3|PDE4B|IGF2R|VAPA|SRGN|FLOT2|STX12|ALOX5|MAPK14|IQGAP1|SDCBP|DOK3|F13A1|UBR4|NFAM1|SYNGR2|FGR|SERPINA1|LPCAT1|LRRK2|TMBIM1|STOM|MVP|CR1|BMF|RAB8B|IMPDH1|OSCAR|IFT20|SERPINB1|GNAI3|AP2A2|FTH1|DNAJC5|SYTL3|LAIR1|ADGRG3|FNDC3A|APAF1|TOM1|QSOX1|ANXA11|GLA|TIMP1|SELL|GPR84|PDXK|PAM|ZNRF1|TCIRG1|PLAUR|UNC13D|IL1B|CTNNA1|STX6|ABHD2|CXADR|RAB3D|FCER1G|VAMP7|SPAG9|OSTF1|ITGAV|KIF1B|RAB5A|CRISPLD2|TMC6|PDGFA|S100A11|TMX3|BST1|APP|VEGFA|NDEL1|PYGL|CTTNBP2|FERMT3|CTSC|PRKACA|GNS|B4GALT1|AGPAT2|PAFAH1B2|DIAPH1|HEXB|PFKL|CMTM6|ROCK1|MAGT1|SERPING1|RAB6A|DLG4|PTGES2|MFGE8|RNASE3|CDK16|TGFB2|ARL8A|IMPDH2|AMPH|CTSA|CD300A|CYB5R1|TMED9|CTSL|SLC17A5|DNAJC3|VAMP8|DBNL|PLAC8|LAMP1|IQUB|DYNLT1|DNAJC13|CYSTM1|ANXA3|IL4I1|OLA1|PSMA5|ADAM8|CAB39|SPACA6|NOTCH1|CD63|ATP6V0A2|ACTR2|ANO6|ATP6AP2|RAC1|SLC2A13|IDH1|RAB12|PCYOX1L|ERP44|PSMD3|APLP2|GMFG|RAB40C|SPTAN1|CD14|DDX3X|FPR2|EEF1A1|RAB7A|PADI2|ABCA13|HK3|GIPC1|PSMD12|FN1	GO	GOCC	1046	f6.Mic	f6.Mic	Mic	666	pos			-1			1576	1576
f6	Mic	GOBP_REGULATION_OF_RESPONSE_TO_EXTERNAL_STIMULUS	3.82621e-11	2.11542e-08	0.851339	0.360955	1.60639	826	NEAT1|VDR|TNFRSF1B|PTPN2|SEC14L1|PTPN1|PTPRC|CD55|NECTIN2|THBD|BCL6|PROS1|SEMA6B|C5AR1|PLSCR1|PPARD|HAMP|TLR2|SBNO2|ENPP4|SOCS3|LY96|PELI1|S100A8|S100A9|RPS6KA3|CASP4|MEFV|RAC2|KREMEN1|USP15|FLOT1|RB1|RBM47|SIGLEC10|FLOT2|ALOX5|ZFP36|MAPK14|RAB11FIP2|FGR|IKBKE|LRRK2|SEMA4A|STAT5B|METRNL|SLAMF8|CR1|NLRC5|LYN|ITCH|FURIN|WNK1|STK24|GRAMD4|CLEC4E|NAIP|NLRP6|YES1|ALPK1|CD1D|WNT5A|TLR5|SWAP70|AKNA|TNFAIP3|SLC8B1|IL2RA|ZYX|C5AR2|F3|RFTN1|TNF|EMILIN2|TIFA|IRAK3|IFI16|SERPINB9|HCK|DUSP1|UBASH3B|ATG5|PLAUR|OSM|PIK3AP1|IL1B|PTEN|NOD2|GPR183|SIN3A|ZNFX1|VAMP7|CYLD|LPCAT3|PDGFA|AP3B1|BST1|MAPKAPK3|TLR8|APP|VEGFA|RHBDF2|PRKCA|CTSC|EDNRB|RIN3|PRKCE|PTK2B|CAMKMT|MAVS|HOPX|VPS35|SNX6|SPP1|SERPING1|SUSD4|SMPDL3B|PTK2|KLF4|CLPB|SERPINF1|TLR1|IL1R1|YTHDF2|CD300A|CDC37|PLA2G7|CD96|CD300LF|PTGS2|MPP1|LYAR|VAMP8|TRIM25|LAMP1|NONO|PDPK1|PJA2|MAPK13|GPR108|TRIM38|SEMA3D|CEBPB|APPL1|NDFIP1|IL12RB1|ADAM8|ZC3H12A|PARP9|MAPKAPK2|SLAMF6|MN1|BIRC2|NOTCH1|SELENOS|ABCC1|SPI1|CLASP1|CXCL8|ANO6|SEMA3C|GGT1|GBP5|RAC1|FCGR1A|PHLDB2|GUCY2D|USF1|ANKRD17|IL18|AIF1|NFKBIZ|RIPK2|CD14|GPER1|DDX3X|IL27|PTPRF|FPR2|LSM14A|BRD4|PADI2|FCGR2B|LILRB1|TRIM56|RIPK1|IL17RA|TNFRSF1A|IL15|NPLOC4|ANXA1|FYN|MTUS1|CD40|IL10|OXSR1|CD226|OTUD4|TRIB1|XIAP|TRIM5|ROBO1	GO	GOBP	1086	f6.Mic	f6.Mic	Mic	666	pos	Cellular Response to Stimulus & Stress	Cellular Response to Stimulus & Stress	1	Stress Response		145	302
f6	Mic	GOBP_REGULATION_OF_RESPONSE_TO_STRESS	4.34715e-11	2.11542e-08	0.851339	0.326858	1.48252	1216	ATF6|HIF1A|NEAT1|TNFRSF1B|PTPN2|YBX3|SEC14L1|PTPN1|PTPRC|HIPK2|NECTIN2|ATP2B4|THBD|BCL6|PROS1|PLSCR1|PPARD|HAMP|TLR2|RASSF2|SBNO2|ENPP4|SOCS3|LY96|PELI1|S100A8|S100A9|RPS6KA3|XBP1|SESN2|MCL1|CASP4|MEFV|PDE8A|KREMEN1|USP15|FLOT1|RB1|RBM47|SIGLEC10|FLOT2|BABAM2|ALOX5|ZFP36|MAPK14|HBEGF|SDCBP|HIPK3|RAB11FIP2|FGR|UBR5|IKBKE|HELB|LRRK2|STAT5B|MAP3K20|METRNL|SLAMF8|CR1|NLRC5|GADD45B|PAFAH1B1|LYN|ITCH|FURIN|SMCHD1|CHEK2|SMARCD3|STK24|GRAMD4|CLEC4E|NAIP|NLRP6|YES1|ENO1|ALPK1|CD1D|PPP1R15A|WNT5A|TLR5|DACT1|AKNA|STK3|TNFAIP3|IL2RA|ZYX|F3|RFTN1|TNF|EMILIN2|PER1|AIDA|CTNNB1|TIFA|ERRFI1|IRAK3|IFI16|TAOK1|SGTA|SERPINB9|HCK|P4HB|RNF13|DUSP1|UBASH3B|CRY1|ATG5|PLAUR|OSM|PIK3AP1|SPIDR|IL1B|PTEN|NOD2|SIN3A|NPM1|LTBR|ZNFX1|TAOK3|RPA2|VAMP7|CYLD|LPCAT3|PDGFA|HYOU1|WAS|AP3B1|BST1|MAPKAPK3|TLR8|DNAJC7|APP|VEGFA|EIF4G1|RHBDF2|ATR|CUL4A|PIK3R1|CTSC|EDNRB|SH3RF3|PRKCE|PTK2B|CDKN2D|MAVS|VPS35|SNX6|RREB1|SPP1|SERPING1|SMARCC1|SUSD4|EIF2AK3|SMPDL3B|EZR|INO80|PTK2|TGFB2|KLF4|CLPB|SIRT6|SERPINF1|TLR1|NACC2|IL1R1|YTHDF2|CD300A|CDC37|PLA2G7|CD96|CD300LF|DEK|PTGS2|LYAR|VAMP8|TRIM25|UIMC1|LAMP1|HERPUD1|MORF4L2|NONO|PDPK1|DYRK1A|ACKR3|KLHL15|PJA2|MAPK13|GPR108|TRIM38|CEBPB|TPT1|APPL1|NDFIP1|IL12RB1|NSMCE1|PIK3CB|ADAM8|MAPT|HSF1|ZC3H12A|PARP9|PNPLA8|MAPKAPK2|SLAMF6|BIRC2|SELENOS|ABCC1|GGT7|SPI1|CLASP1|DUSP16|RMI2|ACTR2|ANO6|FAM168A|GGT1|YY1|INSL3|UCHL5|GBP5|FCGR1A|PHLDB2|ERN1|USF1|MAD2L2|RELL1|HSPA5|ANKRD17|MLC1|IL18|PNKP|ULK4|NFKBIZ|RIPK2|CD14|TERF2IP|GPER1|POT1|MRGBP|DDX3X|ZBTB7B|IL27|PTPRF|FPR2|LSM14A|BRD4|AXIN2|FCGR2B|LILRB1|RAD9A|BARD1|KDM1A|BRCA2|TRIM56|RIPK1|TAOK2|IL17RA|TRIP12|LETM1|TNFRSF1A|IL15|OOEP|TRAP1|ARFGEF1|PARP3|NPLOC4|ANXA1|BCL7A|SOD2|FYN|CD40|IL10|CD226|OTUD4|MAP3K3|AKT1|XIAP|TRIM5	GO	GOBP	1514	f6.Mic	f6.Mic	Mic	666	pos	Cellular Response to Stimulus & Stress	Cellular Response to Stimulus & Stress	1	Stress Response		145	302
f6	Mic	GOBP_PHOSPHORYLATION	4.45753e-11	2.11542e-08	0.851339	0.316742	1.45069	1520	SLC11A1|HIF1A|ACSL1|LIMK2|PTPN2|GK|PTPN1|PTPRC|HIPK2|ATP2B4|GRK6|SH3BP5|KSR1|STAT3|PRKD3|C5AR1|ITPKC|PFKFB3|NT5C2|TLR2|CCNY|RASSF2|HDAC4|HCLS1|SPRY1|SOCS3|CSNK1A1|FES|ROR2|ABL2|DTNBP1|RPS6KA3|PIP4K2A|PXK|SCYL2|CSNK1D|SESN2|TFRC|MOB3B|PDE8A|PRR5|USP15|FLOT1|JAK3|RB1|CDKN1A|MAPK14|IQGAP1|HBEGF|SDCBP|HIPK3|PIM1|PPP4R1|FGR|AKAP13|ABI3|IKBKE|PRKAR1A|LRRK2|PIP5K1A|PLK3|MAP3K20|MVP|RGS2|SLAMF8|NLRC5|GADD45B|LYN|PSRC1|WNK1|PIM3|ACVR1B|CHEK2|STK24|ADAM9|MLLT1|YES1|RAPGEF2|ENO1|CBLB|TOP1|CCNJ|PDK3|CTDSP1|ALPK1|PRKAG2|TEX14|WNT5A|FNIP2|ST3GAL1|STK3|STK4|TNFAIP3|TNF|CSF2RB|AIDA|ERRFI1|IRAK3|LDHA|C9orf72|STK17B|TAOK1|HCK|DGKD|FAM20A|MLKL|PDXK|BIRC6|DUSP1|PROX1|UBASH3B|HTT|ALPK3|PLAUR|MIDN|OSM|HK1|CCND2|IL1B|PTEN|GNAQ|MAST4|PRKAB1|TNFRSF10B|IRS2|NOD2|LEPR|PIM2|TPK1|SYAP1|NPM1|TAOK3|SPAG9|RBKS|NEK6|DGKA|GGNBP2|CACUL1|BAG4|PDGFA|PRPS2|PRKRIP1|ENPP2|MAPK10|EPHA2|SRPK1|PEAK3|DGKZ|MARK3|ARNT|BST1|MAPKAPK3|PFKFB4|TLR8|APP|VEGFA|EIF4G1|DDIT4|AMBRA1|ATR|PRKCA|NUAK2|PIK3R1|DAZAP2|PIK3IP1|PRKACA|STK38|PGK1|NBN|EDNRB|MARK2|PRKCE|PTK2B|CDKN2D|MAVS|PFKL|RANBP2|PIKFYVE|SNX6|LATS2|CORO1C|EIF2A|CDC7|ROCK1|MAK|MAP3K1|LDLRAD4|SIK3|MAP2K3|GUK1|DLG4|CHKA|DGKH|TLK2|PKIA|HCST|TNKS|SNX9|EIF2AK3|PTK2|CDK16|TGFB2|TRPM6|FAM20C|SIRT6|KCTD20|CDK2|CD300A|CDC37|SLCO3A1|RPS6KB1|OGT|PTGS2|DNAJC3|MERTK|NF1|TNFRSF10A|SOCS1|TRIM27|LONP1|PDPK1|DYRK1A|CCNK|SLK|MAPK13|GLMN|PRKAA2|PIK3C3|TLK1|TK1|CDKL1|CDKL2|PIK3CB|ADAM8|MAPT|HSF1|AAK1|IBTK|ZC3H12A|PARP9|MAPKAPK2|CAB39|CDK8|BCKDK|SDC4|TPI1|DHX34|UHMK1|CDC42BPB|DUSP16|IPO7|ENG|ADPGK|AK4|RAC1|SPDYE5|FCGR1A|PPP2R5A|CCNI|GUCY2D|ERN1|ILK|SMAD1|MAD2L2|VAV3|RPS6KA1|RSRC1|PLEC|IL18|GMFG|GRK5|PNKP|HNRNPU|RUNX3|AIF1|ULK4|INSR|RIPK2|TERF2IP|GPER1|VLDLR|DGKB|KIRREL2|EFNA1|DDX3X|LRP1|FPR2|COQ8B|EEF1A1|MALT1|AXIN2|CDKN1B|FGF9|HK3|VRK2|FN1|SLC8A1|PDE5A|PI4KA|BARD1|EPHA5|RIPK1|TAOK2|CCNO|GTF2H1|TNFRSF1A|IL15|CAMK2D|KRAS|RAF1|EPHA7|EZH2|FYN|AR|CD40|OXSR1|DLG3|MAP3K3|AKT1|TRIB1|ROBO1|PAQR3|ZNF16|NCK2|SLC4A1|RPS6KC1|BMP8A|PHIP|RACK1|LMTK2|BUB1|ECT2|RPTOR|SIK2|PIH1D1|MEN1|ANKLE2|PRKG2|MAP2K4|UCK1|PDCD10|IPPK|MAPK9|RIT2|CDK11B|PRKCQ|CNOT9|TGFBR1|IQGAP3|TXN|MAPKAP1|PIK3C2A|CAMK4|CTDSP2|GTPBP4|MARK1|TRIB3	GO	GOBP	1824	f6.Mic	f6.Mic	Mic	666	pos	Protein Phosphorylation & Dephosphorylation Regulation	Protein Phosphorylation & Dephosphorylation Regulation	121	Protein organization/modification		19	366
f6	Mic	GOBP_POSITIVE_REGULATION_OF_MULTICELLULAR_ORGANISMAL_PROCESS	6.03059e-11	2.67115e-08	0.839089	0.32527	1.47928	1255	SLC11A1|HIF1A|NUMB|IL4R|ACSL1|GOLGA4|RAB1A|MAN2A1|VDR|TNFRSF1B|RBPJ|MAP3K8|YBX3|PTPRC|CD55|HIPK2|NECTIN2|BASP1|HRH2|DICER1|THBD|STAT3|BCL6|IL18R1|C5AR1|HAMP|TLR2|ENPP4|HCLS1|SPRY1|LY96|PELI1|GLIPR2|FES|ROR2|SLC7A5|ABL2|XBP1|B4GALT5|RUNX2|RHOB|TFRC|PDE4B|HLX|MEFV|FLOT1|JAK3|RB1|RBM47|CDKN1A|FLOT2|ALOX5|MAPK14|SDCBP|PIM1|BCL3|CUX1|NFAM1|IL1RAP|ARID5A|FGR|LRRK2|ZNF516|ARID4B|TMBIM1|SEMA4A|STAT5B|RGS2|CR1|ZMIZ1|RAB8B|PAFAH1B1|LYN|ITCH|FURIN|ACVR1B|SMARCD3|RUNX1|BATF|CLEC4E|RHOH|NAIP|YES1|ENO1|CBLB|CD1D|TNFRSF8|G0S2|WNT5A|TLR5|ALOX15B|IL2RA|F3|RFTN1|SAP30|TNF|DDX21|EMILIN2|MBP|CTNNB1|SLC7A1|IRAK3|IFI16|ESRRB|PROX1|NRDC|IL15RA|ATG5|OSM|HK1|GFAP|IL1B|PRKAB1|DHX33|IRS2|NOD2|GPR183|LEPR|SIN3A|FCER1G|VAMP7|TJP1|LPCAT3|PLEKHM1|FBN2|AP3D1|AP3B1|ARNT|BST1|TLR8|FOS|APP|CHD7|VEGFA|NOTCH2|AMBRA1|ICOSLG|PRKCA|ZBTB16|PIK3R1|PANX1|CTSC|ZNF335|EDNRB|FCGR3A|PRKCE|PTK2B|IL27RA|AGPAT2|MAVS|VPS35|RREB1|SPP1|ROCK1|NFATC2|EPAS1|RFX3|SMARCC1|DLG4|EIF2AK3|NFKBID|EZR|PTK2|TGFB2|KLF4|FAM20C|STAT6|SIRT6|SERPINF1|ZFP36L1|TLR1|TESC|IL1R1|OGT|PTGS2|VAMP8|PLAC8|SOCS1|TRIM27|LAMP1|PDPK1|MAPK13|TSPO|GLMN|ANXA3|CEBPB|IL4I1|ZNF219|APPL1|PDPN|DECR1|ING1|ANKRD27|IL12RB1|HMOX1|ADAM8|MAPT|STIM1|HSF1|ZC3H12A|EHMT1|POLR3A|PLAG1|MAPKAPK2|SLAMF6|NOTCH1|YAP1|AGO2|SPI1|ID2|CXCL8|SLITRK5|ANO6|CLSTN3|ENG|PLXND1|ATP6AP2|GBP5|BRD9|SMAD1|USF1|MAD2L2|NOX5|KDM6B|VAV3|RPS6KA1|IL18|RUNX3|AIF1|NFKBIZ|RIPK2|CD14|GPER1|DDX3X|ZBTB7B|LRP1|FRMD8|IL27|PRDM16|MALT1|AXIN2|ELOVL6|FGF9|SART1|LILRB1|FN1|SLC8A1|PDE5A|KDM1A|KDM5B|TRIM56|SYNJ1|RIPK1|BRMS1L|IL17RA|IL15|SNX5|CAMK2D|KRAS|LRRN1|TOX|EZH2|TNFSF13B|ANXA1|BCL7A|ATP1A1|FYN|AR|CD40|IL10|CD226|SS18L1|AKT1|TRIB1|HYAL1|ROBO1	GO	GOBP	1669	f6.Mic	f6.Mic	Mic	666	pos			-1			1576	1576
f6	Mic	REACTOME_CYTOKINE_SIGNALING_IN_IMMUNE_SYSTEM	7.72287e-11	2.42033e-08	0.839089	0.388909	1.69318	575	HIF1A|IL4R|IFITM2|TNFRSF1B|PTPN2|MAP3K8|PTPN1|SLA|GBP2|STAT3|BCL6|IL18R1|LMNB1|RHOU|RAP1B|SOCS3|FPR1|PELI1|CEBPD|ABL2|PITPNA|RPS6KA3|GRB2|STAT5A|MCL1|JAK3|CDKN1A|IFITM3|ARIH1|ALOX5|MAPK14|PIM1|F13A1|STAT4|IL1RAP|STAT5B|FBXW11|NLRC5|IL10RA|LYN|RAPGEF1|ELOC|CCL20|BATF|YES1|ALPK1|TNFRSF8|SP100|CISH|IL2RA|TNF|PSMD5|CSF2RB|TIFA|IFNAR1|NUP98|IRAK3|TIMP1|HCK|P4HB|POM121|RELB|CAPZA1|IL15RA|OSM|PSMC6|IL1B|IRS2|NOD2|LTBR|VAMP7|UBE2D3|MAPK10|NKIRAS1|HSPA9|NUP58|PTPN7|MAPKAPK3|FOS|APP|VEGFA|EIF4G1|EIF4G3|CUL1|IL21R|PIK3R1|PRKACA|PTK2B|IL27RA|SEH1L|PSMA7|RANBP2|ARF1|RPS6KA2|MAP2K3|SNRPA1|RBX1|SOS2|STAT6|TXLNA|ISG20|IL1R1|MT2A|PTGS2|IRF2|TRIM25|SOCS1|HNRNPDL|POM121C|PTPN12|GBP1|TRIM38|ELOB|IL12RB1|HMOX1|PSMB3|PSMA5|PIK3CB|NFKB2|MAPKAPK2|BRWD1|BIRC2|RPLP0|HSP90B1|DUSP4|CXCL8|HNRNPF|IL1R2|GRAP2|JUNB|GBP5|FCGR1A|ICAM1|PSMD3|CSF3R|RPS6KA1|IL18|RIPK2|RPS27A|IL27|CDKN1B|PSMD12|FN1|PSMD8|UBA52|PTPN18|NUP160|IL17RA|TNFRSF1A|IL15|CAMK2D|KRAS|TNFSF13B|ANXA1|SOD2|FYN|PIAS1|CD40|IL10|TRIM8|MAP3K3|AKT1|TRIM5	CP	REACTOME	734	f6.Mic	f6.Mic	Mic	666	pos	Cytokine Production & Immune Regulation	Cytokine Production & Immune Regulation	115	Immune/defense response		21	571	3.86843	0.0013556
f6	Mic	REACTOME_SRP_DEPENDENT_COTRANSLATIONAL_PROTEIN_TARGETING_TO_MEMBRANE	8.13556e-11	2.42033e-08	0.839089	0.62623	2.29441	107	RPS9|RPL3|RPS8|RPS26|SEC11A|RPL35|RPS6|RPL37A|RPL31|RPS11|RPL38|RPS24|RPL9|RPL13A|RPL28|RPL8|RPS2|RPS15|RPL4|RPLP0|FAU|RPS27|RPLP2|RPL13|RPS18|RPL10A|RPL23A|SRP54|RPLP1|RPS3A|RPS27A|RPS20|RPL41|SSR4|RPL11|RPL21|UBA52|RPSA|RPL5|RPL37|RPL23|RPL27A|RPL36|RPL32|RPL29|RPS12|RPL22L1|RPS3|RPS25|SSR3|RPS19|RPS17|SEC61A1|RPL18|RPL7A|RPL36AL|RPL12|RPS4X|RPL14|RPS7|RPS5|RPL19|RPL7|RPL27	CP	REACTOME	113	f6.Mic	f6.Mic	Mic	666	pos	Protein Localization & Nuclear Regulation	Protein Localization & Nuclear Regulation	6	Protein organization/modification		81	366
f6	Mic	GOBP_RESPONSE_TO_CYTOKINE	8.24162e-11	3.42233e-08	0.839089	0.371538	1.63809	708	SLC11A1|HIF1A|IL4R|ACSL1|IFITM2|NFIL3|TNFRSF1B|PTPN2|YBX3|PTPN1|PTPRC|SH2B2|GBP2|STAT3|IL18R1|PLSCR1|HAMP|TLR2|SBNO2|HDAC4|REL|HCLS1|SOCS3|RAB20|ALDH1A2|UGCG|STAT5A|XBP1|MCL1|TFRC|CASP4|MEFV|MCF2|JAK3|RBM47|KYNU|IFITM3|ZFP36|MAPK14|STAT4|IL1RAP|IKBKE|LRRK2|STAT5B|TANK|RFX2|NLRC5|PAFAH1B1|LYN|WNK1|ADAM9|CCL20|NAIP|NLRP6|WBP1L|SP100|TEX14|WNT5A|TNFAIP3|IL2RA|ZYX|TNF|CSF2RB|MBP|IFNAR1|IRAK3|IFI16|TIMP1|SELL|HCK|P4HB|DUSP1|RELB|IL15RA|TCIRG1|MAT2A|OSM|IL1B|LEPR|FCER1G|CYLD|BAG4|RPL3|WAS|ZFAND6|NKIRAS1|JARID2|GPR35|MAPKAPK3|FOS|APP|PRKCA|IL21R|PRKACA|PTK2B|IL27RA|AGPAT2|MAVS|CALCOCO2|SPP1|KLF4|STAT6|IMPDH2|ZFP36L1|IL1R1|MT2A|YTHDF2|CDC37|RPS6KB1|SHMT1|CD300LF|PTGS2|TRIM25|SOCS1|RPL13A|MTF2|ACKR3|MYBL2|MAPK13|GBP1|CEBPB|KRT8|APPL1|FOSL1|IL12RB1|ZC3H12A|PARP9|NFKB2|MAPKAPK2|BIRC2|NOTCH1|YAP1|SPI1|CXCL8|ACTR2|IL1R2|YY1|GBP5|RNF113A|YBX1|ACKR4|ILK|EXT1|HSPA5|CSF3R|AZI2|IL18|HNRNPU|AIF1|NFKBIZ|RIPK2|CD14|GPER1|SRM|LSM14A|ST18|PADI2|GIPC1|LILRB1|VRK2|TUBA1B|KDM5B|TRIM56|SYNJ1|RIPK1|IL17RA|TNFRSF1A|IL15|TNFSF13B|ANXA1|DPYSL3|PDE1B|CD40|OXSR1|OTUD4|AKT1|HYAL1|XIAP|ROBO1	GO	GOBP	932	f6.Mic	f6.Mic	Mic	666	pos	Cytokine Production & Immune Regulation	Cytokine Production & Immune Regulation	115	Immune/defense response		21	571	3.86843	0.0013556
f6	Mic	REACTOME_RESPONSE_OF_EIF2AK4_GCN2_TO_AMINO_ACID_DEFICIENCY	1.08077e-10	2.85805e-08	0.839089	0.651968	2.34288	96	EIF2S2|ATF3|RPS9|RPL3|RPS8|RPS26|RPL35|RPS6|RPL37A|RPL31|RPS11|RPL38|RPS24|RPL9|RPL13A|RPL28|CEBPB|RPL8|RPS2|RPS15|RPL4|RPLP0|FAU|RPS27|RPLP2|RPL13|RPS18|RPL10A|RPL23A|RPLP1|RPS3A|RPS27A|RPS20|RPL41|RPL11|RPL21|UBA52|RPSA|RPL5|RPL37|RPL23|RPL27A|RPL36|RPL32|RPL29|RPS12|RPL22L1|TRIB3|RPS3|RPS25|RPS19|ATF4|DDIT3|RPS17|EIF2S3|RPL18|RPL7A|RPL36AL|RPL12|RPS4X|RPL14|GCN1|RPS7|RPS5|RPL19|ASNS|RPL7|RPL27|EIF2AK4|RPS29|RPL30|RPS14|RPL34	CP	REACTOME	102	f6.Mic	f6.Mic	Mic	666	pos	Amino Acid Metabolism & Metabolic Process	Amino Acid Metabolism & Metabolic Process	31	Cell Growth		53	715
f6	Mic	GOBP_REGULATION_OF_INTRACELLULAR_SIGNAL_TRANSDUCTION	1.51464e-10	5.6548e-08	0.826657	0.316726	1.44733	1443	RNF149|HIF1A|PTPN2|RASA2|SIPA1L1|YBX3|PTPN1|PTPRC|SLA|SH2B2|HIPK2|ATP2B4|KSR1|BCL6|IL18R1|GOLPH3|C5AR1|PPARD|TLR2|RASSF2|PDE4A|DNM2|RHOU|SIPA1L2|RAP1B|REL|HCLS1|SPRY1|ARHGAP26|PELI1|GLIPR2|DENND3|S100A8|ROR2|ABL2|SECTM1|IQSEC1|S100A9|GRB2|USP9X|XBP1|SESN2|MCL1|TFRC|RANBP9|MOB3B|GNA13|ARHGEF12|PDE8A|PRR5|SLC20A1|USP15|MCF2|VAPA|FLOT1|STARD8|BABAM2|MAPK14|IQGAP1|HBEGF|SDCBP|HIPK3|DOK3|BCL3|FGR|AKAP13|IKBKE|KAT6A|LRRK2|PIP5K1A|CYTH1|LITAF|PLK3|MAP3K20|TANK|RGS2|GADD45B|PAFAH1B1|LYN|ITCH|CHEK2|ADAM9|CCL20|RHOH|PREX1|NAIP|NLRP6|RAPGEF2|ENO1|ALPK1|ARHGAP6|WNT5A|DACT1|SWAP70|ADGRG3|STK3|STK4|FGD4|TNFAIP3|PPIF|F3|TNF|DDX21|PER1|AIDA|CTNNB1|TIFA|ERRFI1|IRAK3|C9orf72|TAOK1|ATF3|MGRN1|DGKD|ARHGAP30|P4HB|RNF13|DUSP1|PROX1|CRY1|HTT|UACA|PLAUR|OSM|PIK3AP1|IL1B|PTEN|NDST1|CDC42SE2|TNFRSF10B|DHX33|NOD2|GPR183|PIM2|LTBR|TAOK3|HIP1|RPA2|SPAG9|ITGAV|CYLD|NEK6|BAG4|PDGFA|HYOU1|EPHA2|ZFAND6|MARK3|GPR35|BST1|ITSN1|APP|VEGFA|DDIT4|NOTCH2|ATR|CUL4A|PRKCA|NUAK2|PIK3IP1|STK38|SH3RF3|EIF3A|DENND1A|ARHGAP18|PRKCE|PTK2B|SEH1L|OTUD7B|FAM13A|CDKN2D|MAVS|TRAF7|EEF1D|ROCK1|MCF2L2|PLEKHF1|SIK3|MAP2K3|F11R|HCST|EIF2AK3|WAC|EZR|PTK2|SOS2|TGFB2|NOP2|SYNGAP1|TNFAIP1|ARHGEF11|FAM13B|NACC2|CD300A|OGT|PTGS2|USP7|TRIM25|NF1|GPR65|HERPUD1|NONO|ARHGAP12|RC3H2|PDPK1|DYRK1A|ACKR3|PJA2|PLAGL2|PRKAA2|GBP1|TRIM38|DUSP5|TPT1|ADGRG1|NDFIP1|HMOX1|PIK3CB|ADAM8|RPS15|MAPT|ZC3H12A|BIRC2|NOTCH1|SELENOS|SPI1|PDE3B|DUSP4|CTNS|DUSP16|USP44|ENG|GRAP2|GNA12|PTBP1|INSL3|ATP6AP2|RAC1|ICAM1|NET1|UBE2B|MTM1|ERN1|ILK|MIER1|RELL1|VAV3|ANKRD17|RPS6KA1|IL18|GPR137B|RPS6KA6|ULK4|INSR|RIPK2|CD14|TERF2IP|GPER1|ARHGDIA|MYO9B|EFNA1|DDX3X|RPS20|LRP1|FPR2|BRD4|MALT1|ARHGAP4|FCGR2B|UBR1|VRK2|AVPI1|FN1|PDE5A|RAD9A|FSHR|BARD1|WWC2|RPL11|KDM1A|BRCA2|CD22|RIPK1|TAOK2|SHISA5|TNFRSF1A|SRGAP3|KRAS|MYOZ2|RAF1|TRAP1|EPHA7|EZH2|ARFGEF1|WTIP|CDC42SE1|GMIP|SOD2|FYN|ARRDC3|RPL5|AR|CD40|RPL37|TRIM8|MAP3K3|AKT1|CUL3|XIAP|TRIM5|ROBO1|FBXO9|PAQR3|RPL23|NCK2|BCAP31|CASTOR1|CYTH4|RACK1|ECT2|RPTOR|FAM89B|PIH1D1|GIPR|CCAR2|MEN1|ASH1L|ARFGEF2|UBR2|MAP2K4|GNAI2|PLEKHG1|PDCD10|CMKLR1|ABCA7|RIT2|REN	GO	GOBP	1770	f6.Mic	f6.Mic	Mic	666	pos			-1			1576	1576
f6	Mic	GOCC_SECRETORY_GRANULE	1.59027e-10	5.6548e-08	0.826657	0.37153	1.63411	679	SLC11A1|ATP11A|TNFRSF1B|TSPAN14|PTPRC|CD55|LILRB3|PROS1|CD93|C5AR1|GCA|SLC2A5|TLR2|ENPP4|RAB31|RAP1B|CTSB|FPR1|S100A8|SIGLEC9|FCGR2A|RAB27A|S100A9|SLC2A3|IGF2R|VAPA|SRGN|FLOT2|ALOX5|MAPK14|IQGAP1|SDCBP|DOK3|F13A1|UBR4|NFAM1|FGR|SERPINA1|LPCAT1|TMBIM1|STOM|MVP|CR1|BMF|IMPDH1|OSCAR|IFT20|SERPINB1|GNAI3|AP2A2|FTH1|DNAJC5|LAIR1|ADGRG3|FNDC3A|APAF1|TOM1|QSOX1|ANXA11|GLA|TIMP1|SELL|GPR84|PDXK|PAM|TCIRG1|PLAUR|UNC13D|IL1B|CTNNA1|ABHD2|CXADR|RAB3D|FCER1G|VAMP7|SPAG9|OSTF1|ITGAV|CRISPLD2|TMC6|PDGFA|S100A11|TMX3|BST1|APP|VEGFA|PYGL|FERMT3|CTSC|PRKACA|GNS|B4GALT1|AGPAT2|PAFAH1B2|DIAPH1|HEXB|PFKL|CMTM6|ROCK1|MAGT1|SERPING1|RAB6A|PTGES2|MFGE8|RNASE3|TGFB2|ARL8A|IMPDH2|CTSA|CD300A|CYB5R1|CTSL|DNAJC3|VAMP8|DBNL|PLAC8|LAMP1|IQUB|DYNLT1|DNAJC13|CYSTM1|ANXA3|IL4I1|OLA1|PSMA5|ADAM8|CAB39|SPACA6|NOTCH1|CD63|ATP6V0A2|ACTR2|ANO6|ATP6AP2|RAC1|IDH1|PCYOX1L|ERP44|PSMD3|APLP2|GMFG|SPTAN1|CD14|DDX3X|FPR2|EEF1A1|RAB7A|PADI2|ABCA13|HK3|PSMD12|FN1	GO	GOCC	879	f6.Mic	f6.Mic	Mic	666	pos	Granule & Secretory Organelle Regulation	Granule & Secretory Organelle Regulation	109	Others		23	226	6.05494	8.43187e-08
f6	Mic	GOBP_NEGATIVE_REGULATION_OF_RESPONSE_TO_STIMULUS	1.61712e-10	5.6548e-08	0.826657	0.319214	1.45537	1332	RNF149|HIF1A|IL4R|TNFRSF1B|PTPN2|RASA2|YBX3|SEC14L1|PTPN1|PTPRC|CD55|HIPK2|ATP2B4|THBD|BCL6|PROS1|SEMA6B|PPARD|HAMP|RASSF2|DNM2|SPRY1|CHST11|SOCS3|CSNK1A1|ABL2|PTPRE|PIP4K2A|SCYL2|XBP1|RUNX2|SESN2|MCL1|RANBP9|PDE4B|HLX|CRTC3|MEFV|PDE8A|KREMEN1|USP15|JAK3|RB1|SIGLEC10|ALOX5|ZFP36|MAPK14|HIPK3|BCL3|PLIN5|FGR|UBR5|HELB|LRRK2|ARID4B|TMBIM1|LITAF|SEMA4A|TANK|MVP|METRNL|RGS2|SLAMF8|CR1|NLRC5|PAFAH1B1|LYN|ITCH|FURIN|PIM3|SMCHD1|CHEK2|GNAI3|GRAMD4|RHOH|NAIP|NLRP6|YES1|ENO1|CBLB|PPP1R15A|WNT5A|DACT1|ADGRG3|STK3|CISH|STK4|TNFAIP3|PPIF|IL2RA|C5AR2|SAP30|TNF|PER1|AIDA|CTNNB1|ERRFI1|IRAK3|IFI16|SGTA|ATF3|MGRN1|SERPINB9|HCK|DGKD|ASXL1|BIRC6|DUSP1|UBASH3B|CRY1|HTT|ATG5|UACA|MNT|PLAUR|IL1B|PTEN|RGS1|CTNNA1|NOD2|SIN3A|FBN1|TAOK3|ITGAV|CYLD|LPCAT3|UBE2D3|GGNBP2|PDGFA|FBN2|HYOU1|EPHA2|DGKZ|MARK3|STRN3|PRELID1|RHBDF2|DDIT4|RGS16|NUAK2|PIK3IP1|PRKACA|STK38|EIF3A|RIN3|IL27RA|SEH1L|OTUD7B|CDKN2D|HMGXB4|RNF126|TMEM131L|VPS35|SNX6|LATS2|SPP1|SERPING1|GLG1|LDLRAD4|MAP2K3|RBX1|SUSD4|SMPDL3B|EZR|TGFB2|KLF4|STAT6|SYNGAP1|SERPINF1|TNFAIP1|YTHDF2|CD300A|RPS6KB1|CD96|CD300LF|STRAP|OGT|PTGS2|LYAR|NDUFAF2|NF1|SOCS1|TRIM27|HERPUD1|NONO|ARHGAP12|LONP1|RC3H2|PDPK1|DYRK1A|ACKR3|KLHL15|PTPN12|PRKAA2|GPR108|GBP1|TRIM38|SEMA3D|IL4I1|DUSP5|TPT1|APPL1|NDFIP1|ING1|HMOX1|ELF1|PIK3CB|HSF1|ZC3H12A|NOTCH1|SELENOS|YAP1|RASL11B|GGT7|SPI1|CLASP1|PDE3B|DUSP4|DUSP16|CXCL8|RMI2|SEMA3C|IL1R2|ITPRIP|PHLDB2|ICAM1|RNF113A|SLC25A6|UBE2B|MTM1|NKD1|USF1|MAD2L2|HSPA5|RPS6KA1|CTDSPL2|AIF1|RPS6KA6|SIAH2|GPER1|EFNA1|DDX3X|ZBTB7B|RNF43|LRP1|FRMD8|FPR2|RGS9|RAB7A|PRDM16|PADI2|AXIN2|JADE1|FCGR2B|ZNF451|FGF9|UBR1|LILRB1|WWC2|KDM1A|LEPROTL1|CD22|RIPK1|BRMS1L|PTPN18|TRIP12|TNFRSF1A|SNX5|MYOZ2|RAF1|TRAP1|EZH2|PARP3|NPLOC4|WTIP|ANXA1|SKI|SOD2|FYN|ARRDC3|WDR41|AR|IL10|OTUD4|TMEM14A|AKT1|TRIB1|CUL3|XIAP|ROBO1|PAQR3|NCK2|PHIP|CASTOR1|RACK1|DNAJB9|FAM89B|NCOR2|PIH1D1|GIPR|CCAR2|CCNC|MEN1|ASH1L	GO	GOBP	1714	f6.Mic	f6.Mic	Mic	666	pos	Cellular Response to Stimulus & Stress	Cellular Response to Stimulus & Stress	1	Stress Response		145	302
f6	Mic	GOBP_REGULATION_OF_CELL_DIFFERENTIATION	1.74397e-10	5.79348e-08	0.826657	0.322629	1.46348	1226	HIF1A|NUMB|IL4R|GOLGA4|ATP11A|MAN2A1|VDR|TNFRSF1B|RBPJ|PTPN2|PTPRC|TCF4|LILRB3|DICER1|STAT3|BCL6|SEMA6B|PPARD|HAMP|TLR2|RASSF2|HDAC4|HCLS1|SPRY1|SOCS3|GLIPR2|FES|CEBPD|ROR2|SLC7A5|RPS6KA3|XBP1|CSNK1D|RUNX2|CARM1|HLX|MCF2|JAK3|RB1|SORT1|FLOT2|ALOX5|CTDP1|ZFP36|MAPK14|SDCBP|PIM1|TMEM176B|CUX1|NFAM1|PRDM1|KAT6A|LRRK2|SEMA4A|STAT5B|METRNL|RGS2|SLAMF8|CR1|ZMIZ1|PAFAH1B1|LYN|ITCH|BHLHE40|ACVR1B|ATOH8|SMARCD3|RUNX1|TRPS1|BATF|RHOH|RAPGEF2|CTDSP1|WNT5A|STK3|STK4|ALOX15B|IL2RA|TNF|MBP|CTNNB1|ERRFI1|ESRRB|JDP2|ASXL1|PROX1|ESRRA|UBASH3B|NRDC|IL15RA|TCIRG1|GATAD2A|KLF13|OSM|GFAP|IL1B|PTEN|CTNNA1|XKR8|SYAP1|SIN3A|AHI1|FBN1|BTG2|SPAG9|ITGAV|RCOR1|FBN2|AP3D1|AP3B1|HSPA9|ARNT|FOS|APP|CHD7|VEGFA|EIF4G1|PRELID1|NOTCH2|AMBRA1|CUL4A|PRKCA|ZBTB16|PIK3R1|ASXL2|ZNF335|PRKACA|MCRIP1|EDNRB|HOOK3|PTK2B|TBX19|HOPX|TMEM131L|RREB1|SPP1|ROCK1|GLG1|NFATC2|MAFF|LDLRAD4|RFX3|F11R|BCL11B|MTCH2|SMARCC1|DLG4|NFKBID|MAFB|PTK2|SOS2|TGFB2|KLF4|PTBP3|FAM20C|MTA2|SIRT6|SYNGAP1|SERPINF1|ZFP36L1|KDM4C|TESC|YTHDF2|PLEKHB2|PTGS2|IFRD1|NF1|SOCS1|MORF4L2|ADAMTS9|RC3H2|DYNLT1|TSPO|DNMT1|SEMA3D|CEBPB|IL4I1|EIF4ENIF1|ZNF219|HPN|PDPN|NDFIP1|ANKRD27|IL12RB1|LRRC17|ADAM8|MAPT|HSF1|ZC3H12A|PLAG1|BIRC2|NOTCH1|YAP1|SPI1|CLASP1|ID2|HSF4|SEMA3C|ENG|PLXND1|YY1|PTBP1|JUNB|CDC73|MSR1|PHLDB2|BRD9|YBX1|NOCT|ILK|SMAD1|MAD2L2|CSF3R|ANKRD17|RPS6KA1|IL18|GPR137B|HNRNPU|RUNX3|NFKBIZ|RIPK2|CLIC1|GPER1|EFNA1|ZBTB7B|ZHX2|IL27|MALT1|ARHGAP4|AXIN2|CDKN1B|FCGR2B|FGF9|SART1|HES6|LILRB1|FN1|PDE5A|KDM1A|SYNJ1|RIPK1|DNAJB11|TNFRSF1A|IL15|KRAS|TOX|RAF1|EPHA7|EZH2|ANXA1|SKI|BCL7A|SOD2|AR|EFEMP2|DDX6|IL10|SS18L1|BRPF3|AKT1|TRIB1|TP53INP1|ROBO1|C1QC|ZNF16	GO	GOBP	1612	f6.Mic	f6.Mic	Mic	666	pos	Cell Growth & Stem Cell Differentiation	Cell Growth & Stem Cell Differentiation	14	Cell Growth		64	715	4.35199	1.69254e-10
f6	Mic	KEGG_RIBOSOME	1.87545e-10	4.46357e-08	0.826657	0.670564	2.35505	82	RPS9|RPL3|RPS8|RPS26|RPL35|RPS6|RPL37A|RPL31|RPS11|RPL38|RPS24|RPL9|RPL13A|RPL28|RPL8|RPS2|RPS15|RPL4|RPLP0|FAU|RPS27|RPLP2|RPL13|RPS18|RPL10A|RPL23A|RPLP1|RPS3A|RPS27A|RPS20|RPL41|RPL11|RPL21|UBA52|RPSA|RPL5|RPL37|RPL23|RPL27A|RPL36|RPL32|RPL29|RPS12|RPL22L1|RPS3|RPS25|RSL24D1|RPS19|RPS17|RPL18|RPL7A|RPL36AL|RPL12|RPS4X|RPL14|RPS7|RPS5|RPL19|RPL7|RPL27	CP	KEGG	88	f6.Mic	f6.Mic	Mic	666	pos	Ribosomal Subunit Assembly	Ribosomal Subunit Assembly	67	Translation		33	196
f6	Mic	WP_NUCLEAR_RECEPTORS_METAPATHWAY	2.36765e-10	4.79054e-08	0.814036	0.484388	1.95847	243	VDR|SEC14L1|PLTP|THBD|STAT3|PPARD|SLC2A5|SPRY1|CPEB4|SLC7A5|SLC2A3|PDE4B|SRGN|HBEGF|DNAJC15|AKAP13|SREBF1|SERPINA1|STOM|RGS2|SLCO2B1|GADD45B|BHLHE40|CCL20|FTH1|FKBP5|TSC22D3|FGD4|TNFAIP3|TNF|SERPINB9|SLC5A9|IL1B|SLC19A2|IRS2|ABHD2|SLC5A5|EPHA2|SLC2A14|ARNT|DNAJC7|CUL1|PGD|SLC39A11|MAFF|SMC1A|MFGE8|TGFB2|PMP2|CDC37|PTGS2|ACKR3|SLC5A11|SLC39A14|HMOX1|NFKB2|GSTM3|BIRC2|CPT1A|GGT1|PTPA|JUNB|SLC2A13	CP	WP	314	f6.Mic	f6.Mic	Mic	666	pos			-1			1576	1576
f6	Mic	REACTOME_NONSENSE_MEDIATED_DECAY_NMD	2.4154e-10	4.79054e-08	0.814036	0.614212	2.2523	108	ETF1|PPP2R2A|RPS9|CASC3|RPL3|RPS8|RPS26|PABPC1|EIF4G1|RPL35|RPS6|RPL37A|RPL31|RPS11|RPL38|RPS24|RPL9|RPL13A|RPL28|RPL8|RPS2|RPS15|RPL4|SMG5|GSPT1|RPLP0|PNRC2|FAU|RPS27|RPLP2|RPL13|RPS18|RPL10A|RPL23A|RPLP1|RPS3A|RPS27A|RPS20|RPL41|RPL11|RPL21|UBA52|RPSA|RPL5|RPL37|RPL23|RPL27A|RPL36|RPL32|SMG7|RPL29|RPS12|RPL22L1|RPS3|RPS25|RPS19|RPS17|RPL18|RPL7A|RPL36AL|SMG1|RPL12|RPS4X|RPL14|UPF2|NCBP1|RPS7|RPS5|RPL19|RPL7|RPL27	CP	REACTOME	116	f6.Mic	f6.Mic	Mic	666	pos	mRNA Catabolic Process & Nuclear Regulation	mRNA Catabolic Process & Nuclear Regulation	120	mRNA splicing/processing		19	143
f6	Mic	GOBP_REGULATION_OF_CATABOLIC_PROCESS	3.02034e-10	9.55578e-08	0.814036	0.346347	1.54732	894	SLC11A1|TBC1D14|ATF6|HIF1A|TNFRSF1B|AGTPBP1|YBX3|PTPN1|HIPK2|ATP2B4|STAT3|HAMP|RNF144B|CCNY|HDAC4|PPP1R3B|FBXL5|CSNK1A1|SLC7A5|ABL2|PIP4K2A|USP9X|CSNK1D|SESN2|MCL1|CRTC3|MEFV|RBM47|COP1|ARIH1|ZFP36|MAPK14|SDCBP|AGO4|PLIN5|SREBF1|LPCAT1|IKBKE|LRRK2|PLK3|BMF|IL10RA|ITCH|FURIN|CHEK2|ADAM9|LARP4B|GNAI3|NLRP6|CBLB|PRKAG2|WNT5A|DACT1|USP36|TNFAIP3|TNF|APAF1|TOM1|TENT4B|IRAK3|QSOX1|C9orf72|IFI16|SGTA|TIMP1|NRDC|HTT|ATG5|TMEM39A|GFAP|PSMC6|IL1B|PTEN|IRS2|NOD2|LEPR|PIM2|NPM1|ZC3H18|BTG2|STX5|TPCN2|CASC3|DEPP1|ARNT|APP|PHF20L1|PABPC1|EIF4G1|EIF4G3|DDIT4|AMBRA1|PRKCA|PRKACA|RAB3GAP1|SH3RF3|DESI1|PRKCE|PTK2B|PAFAH1B2|TECPR1|USP8|VPS35|CALCOCO2|SNX6|ROCK1|GIGYF2|PLEKHF1|RBX1|SMARCC1|TLK2|SNX1|SNX9|WAC|EZR|PTK2|CDK16|SIRT6|CHFR|ZFP36L1|CDK2|YTHDF2|CTSA|CHMP4B|ATG2A|DKC1|OGT|USP7|MFSD2A|HERPUD1|RC3H2|CAPNS1|ASB11|TSPO|GLMN|PRKAA2|TRIM38|BNIP3L|EIF4ENIF1|RAD23A|PIK3C3|WIPI1|NDFIP1|ELOB|HMOX1|PIK3CB|NSF|ADAM8|MTCL1|MAPT|HSF1|ZC3H12A|MAPKAPK2|RAB3GAP2|RIC1|CNOT10|CPT1A|IGF2BP3|DHX34|AGO2|PDE3B|ATP6V0A2|MTMR3|SPTLC2|VPS26A|GNA12|DRAM1|UCHL5|IDH1|KAT8|YBX1|MTM1|NKD1|NOCT|ERN1|MAD2L2|FAF1|PSMD3|GPR137B|THRAP3|HNRNPU|INSR|RIPK2|GGA1|LRP1|HNRNPAB|APEX1|PANO1|EEF1A1|RAB7A|NBAS|AXIN2|CDKN1B|GIPC1|SPTLC1|BARD1|RPL11|BANP|ZC3HAV1|SH3GLB1|SNX5|FYN|RPL5|WDR41|PIAS1|IL10|TRIM8|DIS3L2|AKT1|TRIB1|TP53INP1|CUL3|TRIM5|RPL23|SLC4A1|BCAP31|LIN28B|RACK1	GO	GOBP	1029	f6.Mic	f6.Mic	Mic	666	pos			-1			1576	1576
f6	Mic	GOBP_CELL_ACTIVATION	4.32424e-10	1.30592e-07	0.814036	0.350866	1.56298	838	SLC11A1|IL4R|NFIL3|TNFRSF1B|RBPJ|PTPN2|MAP3K8|PTPRC|CD55|NECTIN2|CDH26|THBD|STAT3|BCL6|IL18R1|CD93|C5AR1|PLSCR1|HAMP|TLR2|SBNO2|HDAC4|ADGRE2|THEMIS2|PELI1|FES|ABL2|RAB27A|XBP1|RUNX2|TFRC|DOCK11|HLX|GNA13|CRTC3|RAC2|JAK3|CDKN1A|FLOT2|MAPK14|BCL3|NFAM1|PRDM1|FGR|PRKAR1A|LRRK2|SEMA4A|STAT5B|SLAMF8|CR1|ZMIZ1|LYN|ITCH|SMARCD3|RUNX1|ADAM9|BATF|CLEC4E|RHOH|PREX1|CEACAM21|YES1|CBLB|CD1D|WNT5A|SWAP70|ST3GAL1|ADGRG3|TNFAIP3|IL2RA|TNF|EMILIN2|CTNNB1|SLC7A1|TIMP1|DGKD|MR1|RELB|UBASH3B|IL15RA|ATG5|TCIRG1|UNC13D|IL1B|GNAQ|IRS2|NOD2|GPR183|LEPR|SNX27|CXADR|NDRG1|LTBR|FCER1G|CD7|VAMP7|RASSF5|DGKA|PDGFA|WAS|AP3D1|DGKZ|AP3B1|BST1|APP|CHD7|PRELID1|NOTCH2|AMBRA1|ICOSLG|PRKCA|ZBTB16|IL21R|PIK3R1|FERMT3|CTSC|ZNF335|NBN|FCGR3A|PRKCE|PTK2B|IL27RA|TMEM131L|SNX6|NFATC2|F11R|BCL11B|SMARCC1|DGKH|NFKBID|MAFB|SOS2|RPS6|STAT6|IMPDH2|TXLNA|ZFP36L1|TLR1|CD300A|CD300LF|CTSL|VAMP8|MERTK|SOCS1|LAMP1|KDELR1|RC3H2|PDPK1|PJA2|GLMN|PRAM1|ANXA3|CEBPB|IL4I1|PDPN|NDFIP1|JMJD6|IL12RB1|HMOX1|PIK3CB|ADAM8|MAPT|ZC3H12A|NFKB2|SLAMF6|MYL12A|SDC4|SPI1|ID2|CXCL8|YY1|JUNB|ICAM1|ILK|MAD2L2|VAV3|KIF13B|RPS6KA1|AZI2|IL18|KLF6|GPR137B|RUNX3|AIF1|NFKBIZ|RIPK2|CLIC1|GPER1|DGKB|ZBTB7B|LRP1|IL27|BATF3|MALT1|FCGR2B|SART1|LILRB1|FN1|PDE5A|CD247|CD22|CMTM7|C1QA|IL17RA|ITM2A|IL15|TOX|EZH2|PARP3|TNFSF13B|ANXA1|TOP2B|FYN|CD40|IL10|CD226|HPRT1|AKT1	GO	GOBP	1098	f6.Mic	f6.Mic	Mic	666	pos	Cell Junction & Cytoskeletal Regulation	Cell Junction & Cytoskeletal Regulation	12	Cell morphogenesis		69	189	2.22567	0.00334349
f6	Mic	GOBP_REGULATION_OF_CELL_DEATH	1.08455e-09	3.13294e-07	0.788187	0.314841	1.43311	1292	ATF6|HIF1A|VDR|TNFRSF1B|PTPN2|YBX3|PTPN1|PTPRC|HIPK2|BCL6|GOLPH3|CCNL1|PPARD|RNF144B|RASSF2|DNM2|CTSB|HCLS1|CHST11|SOCS3|ALDH1A2|TNFRSF10D|CPEB4|PELI1|S100A8|SLC7A5|ABL2|DTNBP1|S100A9|RPS6KA3|XBP1|ANKRD13C|RHOB|CAST|MCL1|TFRC|CASP4|PDE8A|IGF2R|PRR5|ADNP2|USP15|RRP1B|JAK3|RB1|ADAMTSL4|CDKN1A|BABAM2|ZFP36|HIPK3|PIM1|BNIP2|AGO4|BCL3|LRRK2|TMBIM1|STAT5B|PLK3|MAP3K20|BMF|GADD45B|LYN|ITCH|PIM3|CHEK2|GNAI3|ACER3|NAIP|RAPGEF2|ENO1|DNAJC5|TNFRSF8|SP100|NSMAF|G0S2|WNT5A|ST3GAL1|TSC22D3|STK3|STK4|USP36|TNFAIP3|PPIF|TNF|APAF1|EMILIN2|TNFAIP8|CTNNB1|STK17B|TIMP1|ATF3|SERPINB9|HCK|P4HB|BIRC6|HTT|ATG5|MNT|PLAUR|AKR1B1|CCND2|IL1B|PTEN|CASP5|CTNNA1|TNFRSF10B|IRS2|NOD2|PIM2|SIN3A|NPM1|AHI1|LTBR|BTG2|HIP1|ITGAV|CYLD|MAEA|TJP1|BAG4|HYOU1|ZFAND6|EGLN3|HSPA9|CIDEB|FOS|VEGFA|EIF4G1|PRELID1|DDIT4|NOTCH2|AMBRA1|PRKCA|ZBTB16|NUAK2|PIK3R1|CTSC|EDNRB|PTK2B|B4GALT1|IL27RA|CDKN2D|TXNIP|EIF2B5|VPS35|E2F3|TRAF7|SNX6|LATS2|RPS6KA2|ROCK1|PLEKHF1|BCL11B|MTCH2|ANP32E|EIF2AK3|PTMA|BCL2A1|PTK2|TGFB2|RPS6|KLF4|SYNGAP1|SERPINF1|ZFP36L1|DDX42|NACC2|RPS6KB1|CHMP4B|CTSL|OGT|PTGS2|DNAJC3|MERTK|NF1|PLAC8|TNFRSF10A|HERPUD1|MORF4L2|NONO|PDPK1|ACKR3|MYBL2|SLK|TSPO|DNMT1|PLAGL2|PRKAA2|ADCY10|TNFRSF10C|BNIP3L|CEBPB|HPN|KCNMA1|TPT1|PDPN|ING1|FOSL1|HMOX1|RAD18|PIK3CB|ADAM8|MAPT|HSF1|ZC3H12A|TP53BP2|WDR73|BIRC2|NOTCH1|SELENOS|YAP1|HSP90B1|ATF5|ANO6|MTCH1|PTPA|ENG|PLXND1|NSMF|INSL3|HBA2|CDC73|ITPRIP|ICAM1|NET1|SLC25A6|UBE2B|PM20D1|FAF1|HSPA5|RPS6KA1|GRK5|AIF1|RPS3A|RIPK2|SIAH2|GPER1|ARHGDIA|MRGBP|EFNA1|DDX3X|LRP1|APEX1|PANO1|MALT1|AXIN2|CDKN1B|FCGR2B|LILRB1|SPTLC1|RAD9A|BARD1|RPL11|KDM1A|RIPK1|C1QA|TNFRSF1A|CAMK2D|KRAS|RAF1|TRAP1|EPHA7|ANXA1|SOD2|FYN|AR|CD40|IL10|TMEM14A|AKT1|TP53INP1|XIAP|TMC8|ZNF16|NCK2|BCAP31|NCOA1|FAM162A|PHIP|RACK1|HIP1R|PDIA3|ECT2|SLC7A11	GO	GOBP	1697	f6.Mic	f6.Mic	Mic	666	pos	Cell Death	Protein Phosphorylation & Kinase Regulation	61	Stress Response	Cell Death	35	302
f6	Mic	GOCC_ENDOSOME	1.29928e-09	3.59684e-07	0.788187	0.342591	1.52829	878	SLC11A1|RNF149|TBC1D14|NUMB|IFITM2|RAB1A|ATP11A|PTPN2|PTPN1|SLA|INPP4A|GOLPH3|TMEM165|ATP11C|TBC1D2B|DNM2|RAB31|RHOU|TMEM163|CTSB|LY96|SBF2|DTNBP1|RAB27A|TM9SF4|ATP13A3|GRB2|PXK|SCYL2|SLC11A2|RHOB|TFRC|PACSIN2|IGF2R|FLOT1|JAK3|ANK2|IFITM3|SORT1|FLOT2|STX12|GRIPAP1|VOPP1|RAB11FIP2|PLIN3|PRKAR1A|LRRK2|TMBIM1|LITAF|RAB8B|ITCH|FURIN|RABEP2|RAB38|HPS5|SERPINB1|RAPGEF1|FIG4|INPP5B|KIF16B|AP2A2|UBAP1|PTP4A2|RAPGEF2|CD1D|RFTN1|TNF|TOM1|IFNAR1|C9orf72|MGRN1|BIRC6|SLC31A2|RNF13|MR1|ZNRF1|HTT|IL15RA|TCIRG1|UNC13D|EHBP1L1|VAMP5|STX6|VPS37A|SNX27|NDRG1|TGOLN2|RAB3D|VAMP7|TPCN2|UBE2D3|RAB5A|PLEKHM1|MVB12B|AP3D1|AP3B1|TLR8|ITSN1|APP|YIPF1|LAPTM4A|RIN3|USP8|PIKFYVE|PTP4A1|DENND6A|SPG21|VPS35|CMTM6|SNX6|CORO1C|GIGYF2|LDLRAD4|PLEKHF1|DGKH|SNX1|BET1L|EZR|VPS51|ARL8A|TNFAIP1|CFTR|CDK2|PLEKHB2|CLINT1|CHMP4B|CTSL|VAMP8|DBNL|MYO6|VPS36|TRIM27|LAMP1|ACKR3|AP2A1|DNAJC13|SNX20|CLTC|PIK3C3|WIPI1|TPT1|APPL1|SLC39A14|NDFIP1|ANKRD27|SYT3|RAB17|ANKRD50|PDCD6IP|CD63|CTNS|ATP6V0A2|GRAP2|VPS26A|SLC30A4|ATP6AP2|RAC1|SLC2A13|FCGR1A|MTM1|ACKR4|RAB12|SLC31A1|MLC1|TRAPPC9|RAB40C|VPS37D|INSR|CD14|SIAH2|GGA1|GPER1|RPS27A|NIPA2|LRP1|ECPAS|GAPVD1|RAB7A|CDKN1B|MFSD12|EPS15|CCZ1|GPR107|SH3GL1|LEPROTL1|CD22|RIPK1|UBA52|IL15|SNX5|ATP11B|RAB11FIP1|AP1AR|ANXA1|FYN|ARRDC3|SCAMP4|VTI1A	GO	GOCC	1043	f6.Mic	f6.Mic	Mic	666	pos	Endosome Transport & Lysosome Regulation	Endosome Transport & Lysosome Regulation	41	Protein Homeostasis		47	184
f6	Mic	GOBP_POSITIVE_REGULATION_OF_IMMUNE_RESPONSE	1.38748e-09	3.68736e-07	0.788187	0.391124	1.68752	512	SLC11A1|IL4R|PTPN2|SEC14L1|PTPRC|SH2B2|CD55|MYO1G|NECTIN2|IL18R1|C5AR1|PLSCR1|TLR2|FPR1|LY96|THEMIS2|PELI1|RPS6KA3|GRB2|XBP1|TFRC|PDE4B|HLX|MEFV|USP15|FLOT1|RBM47|FLOT2|RAB11FIP2|NFAM1|ARID5A|FGR|IKBKE|STAT5B|CR1|NLRC5|LYN|ITCH|WNK1|KLHL6|GRAMD4|CLEC4E|NAIP|NLRP6|YES1|CBLB|ALPK1|CD1D|FYB1|WNT5A|TLR5|C1RL|TNFAIP3|C5AR2|RFTN1|TNF|TIFA|IRAK3|IFI16|HCK|MR1|PIK3AP1|IL1B|NOD2|SIN3A|ZNFX1|FCER1G|VAMP7|CYLD|DGKZ|AP3B1|MAPKAPK3|TLR8|ICOSLG|PRKCE|IL27RA|MAVS|EIF2B5|SPG21|SERPING1|NFATC2|SUSD4|NFKBID|SMPDL3B|EZR|PTK2|TGFB2|STAT6|CLPB|TLR1|IL1R1|CD300A|CD300LF|VAMP8|TRIM25|LAMP1|NONO|RC3H2|PDPK1|PJA2|GPR108|PRAM1|GBP1|APPL1|IL12RB1|ELF1|ADAM8|ZC3H12A|PARP9|MAPKAPK2|SLAMF6|BIRC2|SPI1|C1QB|KHDRBS1|GBP5|FCGR1A|MAD2L2|VAV3|ANKRD17|C1R|IL18|NFKBIZ|RIPK2|CD14|DDX3X|FPR2|LSM14A|MALT1|FCGR2B|CFB|LILRB1|CD247|TRIM56|CD22|C1QA|IL15|NPLOC4|TNFSF13B|ANXA1|CD5L|FYN|CD40|IL10|CD226|OTUD4|XIAP|TRIM5|C1QC	GO	GOBP	694	f6.Mic	f6.Mic	Mic	666	pos	Immune/defense response & Inflammatory Regulation	Immune/defense response & Inflammatory Regulation	19	Immune/defense response		61	571	4.75627	6.88639e-12
f6	Mic	GOBP_LEUKOCYTE_DIFFERENTIATION	1.789e-09	4.57158e-07	0.788187	0.390362	1.67459	478	IL4R|NFIL3|RBPJ|PTPN2|PTPRC|LILRB3|STAT3|BCL6|IL18R1|TLR2|RASSF2|SBNO2|HDAC4|HCLS1|FES|ROR2|XBP1|RUNX2|TFRC|DOCK11|HLX|JAK3|RB1|MAPK14|TMEM176B|BCL3|NFAM1|PRDM1|SEMA4A|STAT5B|SLAMF8|CR1|ZMIZ1|PAFAH1B1|LYN|OSCAR|SMARCD3|RUNX1|BATF|CLEC4E|RHOH|PREX1|CD1D|ST3GAL1|ADGRG3|IL2RA|TNF|CTNNB1|IFI16|MR1|ESRRA|RELB|UBASH3B|IL15RA|ATG5|TCIRG1|IL1B|GPR183|LEPR|LTBR|FBN1|FCER1G|EPHA2|AP3D1|AP3B1|FOS|APP|CHD7|VEGFA|PRELID1|NOTCH2|AMBRA1|TET2|CUL4A|PRKCA|ZBTB16|PIK3R1|PTK2B|TMEM131L|BCL11B|SMARCC1|NFKBID|MAFB|SOS2|RPS6|FAM20C|STAT6|CLPB|ZFP36L1|TESC|CTSL|MERTK|NF1|SOCS1|KDELR1|RC3H2|LBR|CEBPB|IL4I1|NDFIP1|JMJD6|IL12RB1|LRRC17|ADAM8|HSF1|ZC3H12A|SLAMF6|FARP2|SPI1|ID2|YY1|JUNB|SRP54|AZI2|IL18|KLF6|GPR137B|RUNX3|NFKBIZ|RIPK2|ZBTB7B|IL27|BATF3|MALT1|FCGR2B|SART1|LILRB1|RIPK1|CMTM7|ITM2A|IL15|TOX|EZH2|TNFSF13B|ANXA1|TOP2B|PDE1B	GO	GOBP	606	f6.Mic	f6.Mic	Mic	666	pos	Leukocyte & Myeloid Cell Differentiation	Leukocyte & Myeloid Cell Differentiation	4	Immune/defense response		108	571	3.37609	3.3581e-10
f6	Mic	GOBP_VESICLE_MEDIATED_TRANSPORT	1.89085e-09	4.65289e-07	0.774939	0.315086	1.43598	1339	SLC11A1|TBC1D14|NUMB|IL4R|GOLGA4|RAB1A|PTPN1|PTPRC|MYO1G|GOLPH3|CD93|PLSCR1|CD163L1|TLR2|TBC1D2B|DNM2|RAB31|RHOU|RAP1B|ADGRE2|RAB20|ATG3|DENND3|FES|ABL2|DTNBP1|RAB27A|TM9SF4|PIP4K2A|GRB2|PXK|SCYL2|CSNK1D|RHOB|TFRC|PACSIN2|RAC2|IGF2R|CD163|VAPA|FLOT1|ANK2|ERC2|SORT1|STX12|GRIPAP1|SDCBP|RAB11FIP2|PLIN3|CNIH4|SYNGR2|FGR|ERGIC1|ARFGAP3|LRRK2|PIP5K1A|CYTH1|RAB8B|IL10RA|XKR6|LYN|RABEP2|RAB38|LDLRAD3|GNAI3|KIF16B|COPA|AP2A2|UBAP1|YES1|TBC1D10A|DNAJC5|SYTL3|WNT5A|STX18|TNF|TOM1|MTMR6|CTNNB1|ANXA11|C9orf72|COG7|MGRN1|HCK|DGKD|P4HB|HEATR5B|HTT|IL15RA|ATG5|ATL2|VPS9D1|UNC13D|IL1B|PTEN|ARL4C|VAMP5|CDC42SE2|STX6|SEC24A|VPS37A|NOD2|LEPR|SNX27|XKR8|RHOBTB3|AHI1|RAB3D|SEC24D|FCER1G|MKLN1|STX5|HIP1|VAMP7|SPAG9|ITGAV|ACSL3|TPCN2|KIF1B|RAB5A|PLEKHM1|ENPP2|HYOU1|WAS|AP3D1|SEC16A|AP3B1|LMBRD1|MAPKAPK3|ITSN1|APP|EXOC6|VEGFA|SEC23A|YIPF1|LIN7A|RAB3GAP1|HOOK3|SEC23B|RIN3|FCGR3A|DENND1A|PRKCE|PIKFYVE|HMGXB4|RNF126|ESYT2|VPS35|ARF1|CMTM6|TMED3|SNX6|CORO1C|SPG11|ROCK1|RAB6A|PLEKHF1|STAB1|EIPR1|DLG4|SNX1|SNX9|BET1L|EZR|ATL3|MFGE8|PTK2|CDK16|VPS51|TXLNA|AMPH|CFTR|RP2|SCARF2|CD300A|TMED9|CLINT1|CHMP4B|CD300LF|CTSL|USP7|LYAR|MFSD2A|VAMP8|MERTK|DBNL|MYO6|VPS36|TRIM27|LAMP1|KDELR1|ARHGAP12|ADAMTS9|PDPK1|ACKR3|BLOC1S2|AP2A1|DNAJC13|CEACAM4|PRAM1|KIF1C|CLTC|ANXA3|PIK3C3|WIPI1|APPL1|JMJD6|ANKRD27|CADPS2|SYT3|HMOX1|RAB17|PIK3CB|NSF|AAK1|MAPKAPK2|RIC1|ANKRD50|NOTCH1|SDC4|ASGR2|PDCD6IP|SPI1|CD63|CLASP1|CXCL8|ANO6|TMED5|VPS26A|TMEM87B|ATP6AP2|MSR1|RAC1|FCGR1A|MTM1|ERGIC3|ACKR4|RAB12|VAV3|MLC1|TRAPPC9|AIF1|VPS37D|LMAN1|FAM91A1|INSR|CD14|GGA1|VLDLR|HOOK2|ARHGDIA|SCFD2|LRP1|SFT2D2|FPR2|GAPVD1|TMEM167A|RAB7A|NBAS|COG5|ABCA13|TRIP10|FCGR2B|EPS15|ICAM5|CCZ1|LILRB1|GPR107|SYNJ1|SH3GL1|LEPROTL1|CD22|TMEM87A|COPG1|STX11|IL15|SNX5|ARFGEF1|RAB11FIP1|AP1AR|STXBP5L|CDC42SE1|ANXA1|PPP6C|CD5L|FYN|VTI1A|WDR41|FNBP1L|DENND5A|VPS53|BIN3|SYT13|CUL3|VIPAS39|COPB2|BCAP31|CADPS|RACK1|LMTK2|ATXN2|COG3|HIP1R	GO	GOBP	1552	f6.Mic	f6.Mic	Mic	666	pos	Synaptic Vesicle Transport & Membrane Regulation	Synaptic Vesicle Transport & Membrane Regulation	40	Synapse Organization		47	135
f6	Mic	GOBP_NEGATIVE_REGULATION_OF_CATALYTIC_ACTIVITY	2.14074e-09	4.93906e-07	0.774939	0.389715	1.67535	492	PTPN2|PTPN1|PTPRC|ATP2B4|SH3BP5|CTSB|SPRY1|DTNBP1|RPS6KA3|PIP4K2A|CAST|RRP1B|RB1|CDKN1A|SORT1|ZFP36|HIPK3|PLIN5|SERPINA1|PRKAR1A|LRRK2|TMBIM1|MVP|RGS2|CR1|GADD45B|LYN|WNK1|SERPINB1|GNAI3|MLLT1|NAIP|CBLB|PRKAG2|PPP1R15A|TNFAIP3|TNF|TNFAIP8|AIDA|ERRFI1|IRAK3|IFI16|GLA|TIMP1|SERPINB9|BIRC6|DUSP1|UBASH3B|PLAUR|MIDN|IL1B|PTEN|GNAQ|IRS2|LEPR|NPM1|GGNBP2|BAG4|PRKRIP1|APP|VEGFA|PIK3IP1|STK38|EDNRB|MGAT5|CDKN2D|SNX6|LATS2|CORO1C|ROCK1|SERPING1|F11R|PKIA|SPINT2|TGFB2|KLF4|SERPINF1|CD300A|PTGS2|NF1|TRIM27|PDPK1|NEIL1|SLC39A14|PIK3CB|RPS15|MAPT|IBTK|PARP9|BIRC2|NOTCH1|DUSP16|IPO7|USP44|PTPA|APBA3|PPP2R5A|PPP4R4|MAD2L2|RPS6KA1|PLEC|APLP2|PI15|PNKP|HNRNPU|SIAH2|POT1|DDX3X|RPS20|LRP1|CDKN1B|SLC8A1|RPL11|RAF1|OXA1L|ARFGEF1|PARP3|ANXA1|GMIP|RPL5|RPL37|AKT1|TRIB1|XIAP|PAQR3|RPL23|SLC4A1|RACK1|PIH1D1|CCAR2|MEN1|CSTA|GNAI2	GO	GOBP	666	f6.Mic	f6.Mic	Mic	666	pos			-1			1576	1576
f6	Mic	GOCC_SECRETORY_GRANULE_MEMBRANE	2.15582e-09	4.93906e-07	0.774939	0.463772	1.89093	264	SLC11A1|ATP11A|TNFRSF1B|TSPAN14|PTPRC|CD55|LILRB3|CD93|C5AR1|SLC2A5|TLR2|ENPP4|RAB31|RAP1B|FPR1|SIGLEC9|FCGR2A|RAB27A|SLC2A3|IGF2R|VAPA|FLOT2|IQGAP1|DOK3|UBR4|NFAM1|LPCAT1|TMBIM1|STOM|CR1|AP2A2|DNAJC5|LAIR1|ADGRG3|TOM1|SELL|GPR84|PAM|TCIRG1|PLAUR|RAB3D|FCER1G|VAMP7|ITGAV|TMC6|TMX3|BST1|B4GALT1|AGPAT2|DIAPH1|CMTM6|MAGT1|RAB6A|MFGE8|ARL8A|CD300A|CYB5R1|VAMP8|LAMP1|DNAJC13|CYSTM1|ADAM8|SPACA6|CD63|ANO6|ATP6AP2|RAC1	GO	GOCC	319	f6.Mic	f6.Mic	Mic	666	pos	Granule & Secretory Organelle Regulation	Granule & Secretory Organelle Regulation	109	Others		23	226	6.05494	8.43187e-08
f6	Mic	GOBP_REGULATION_OF_CELLULAR_CATABOLIC_PROCESS	2.60985e-09	5.77995e-07	0.774939	0.354792	1.56764	724	SLC11A1|TBC1D14|ATF6|HIF1A|TNFRSF1B|AGTPBP1|YBX3|PTPN1|HIPK2|ATP2B4|STAT3|RNF144B|CCNY|PPP1R3B|CSNK1A1|SLC7A5|ABL2|PIP4K2A|USP9X|CSNK1D|SESN2|MCL1|MEFV|RBM47|COP1|ARIH1|ZFP36|MAPK14|SDCBP|AGO4|PLIN5|SREBF1|IKBKE|LRRK2|PLK3|BMF|IL10RA|ITCH|FURIN|ADAM9|LARP4B|GNAI3|NLRP6|USP36|TNF|APAF1|TOM1|TENT4B|QSOX1|C9orf72|IFI16|SGTA|TIMP1|NRDC|HTT|ATG5|TMEM39A|GFAP|IL1B|PTEN|IRS2|NOD2|LEPR|PIM2|NPM1|ZC3H18|BTG2|TPCN2|CASC3|DEPP1|ARNT|APP|PHF20L1|PABPC1|EIF4G1|EIF4G3|AMBRA1|PRKCA|PRKACA|RAB3GAP1|SH3RF3|DESI1|PTK2B|PAFAH1B2|TECPR1|VPS35|CALCOCO2|SNX6|ROCK1|GIGYF2|PLEKHF1|RBX1|SMARCC1|TLK2|SNX9|WAC|PTK2|CDK16|SIRT6|CHFR|ZFP36L1|CDK2|YTHDF2|CTSA|CHMP4B|ATG2A|DKC1|OGT|USP7|MFSD2A|HERPUD1|RC3H2|CAPNS1|TSPO|GLMN|PRKAA2|TRIM38|BNIP3L|EIF4ENIF1|RAD23A|PIK3C3|WIPI1|ELOB|HMOX1|PIK3CB|ADAM8|MTCL1|MAPT|HSF1|ZC3H12A|MAPKAPK2|RAB3GAP2|CNOT10|CPT1A|IGF2BP3|DHX34|AGO2|ATP6V0A2|MTMR3|SPTLC2|VPS26A|GNA12|DRAM1|UCHL5|IDH1|KAT8|YBX1|MTM1|NOCT|ERN1|GPR137B|THRAP3|HNRNPU|INSR|RIPK2|HNRNPAB|APEX1|PANO1|EEF1A1|NBAS|AXIN2|GIPC1|SPTLC1|RPL11|ZC3HAV1|SH3GLB1|SNX5|RPL5|WDR41|PIAS1|IL10|TRIM8|DIS3L2|AKT1|TRIB1|TP53INP1|TRIM5|RPL23|BCAP31|LIN28B|RACK1|RPTOR|CCAR2|ABHD5|RNF144A|MAPK9|DIS3|ARIH2|CNOT9|PIK3C2A|TENT4A|UBXN1|TRIB3|GTPBP1|ATP6V0E1|PPARA|DCP2	GO	GOBP	830	f6.Mic	f6.Mic	Mic	666	pos			-1			1576	1576
f6	Mic	GOBP_INFLAMMATORY_RESPONSE	3.25719e-09	6.9809e-07	0.774939	0.371443	1.62174	600	SLC11A1|HIF1A|IL4R|NEAT1|TNFRSF1B|RBPJ|PTPN2|PTPRC|STAT3|BCL6|IL18R1|C5AR1|PLSCR1|PPARD|HAMP|TLR2|SBNO2|HDAC4|ADGRE2|REL|SOCS3|FPR1|LY96|THEMIS2|S100A8|S100A9|PXK|TFRC|CASP4|MEFV|CD163|RB1|SIGLEC10|ALOX5|ZFP36|MAPK14|NFAM1|IL1RAP|FGR|SERPINA1|LRRK2|STAT5B|METRNL|SLAMF8|LYN|ITCH|FURIN|CCL20|ACER3|NAIP|NLRP6|YES1|WNT5A|TLR5|AKNA|TNFAIP3|IL2RA|ZYX|C5AR2|F3|TNF|PER1|IFI16|TIMP1|HCK|PARP4|RELB|TCIRG1|UNC13D|OSM|PIK3AP1|HK1|IL1B|NDST1|NOD2|VAMP7|CYLD|LPCAT3|EPHA2|AP3B1|BST1|TLR8|FOS|APP|RHBDF2|NOTCH2|CTSC|EDNRB|FCGR3A|B4GALT1|VPS35|SNX6|SPP1|MAP2K3|F11R|STAB1|NFKBID|SMPDL3B|LTB4R|KLF4|SERPINF1|TLR1|IL1R1|PLA2G7|CD96|PTGS2|VAMP8|PJA2|MAPK13|CEBPB|APPL1|NDFIP1|HMOX1|ADAM8|MAPT|ZC3H12A|NFKB2|MAPKAPK2|BIRC2|NOTCH1|SELENOS|ABCC1|CXCL8|ANO6|GGT1|IL1R2|TPST1|GBP5|RAC1|FCGR1A|SMAD1|EXT1|KDM6B|IL18|AIF1|NFKBIZ|RIPK2|CD14|GPER1|LRP1|IL27|FPR2|BRD4|ABCF1|FCGR2B|FN1|RIPK1|C1QA|IL17RA|TNFRSF1A|IL15|EZH2|ANXA1|CD5L|FYN|CD40|IL10|AKT1|HYAL1|CUL3|XIAP	GO	GOBP	854	f6.Mic	f6.Mic	Mic	666	pos			-1			1576	1576
f6	Mic	GOBP_REGULATION_OF_DEFENSE_RESPONSE	3.59259e-09	7.45912e-07	0.774939	0.372935	1.62381	575	NEAT1|TNFRSF1B|PTPN2|SEC14L1|PTPN1|PTPRC|NECTIN2|BCL6|PLSCR1|PPARD|HAMP|TLR2|SBNO2|SOCS3|LY96|PELI1|S100A8|S100A9|RPS6KA3|CASP4|MEFV|USP15|FLOT1|RB1|RBM47|SIGLEC10|FLOT2|ALOX5|ZFP36|MAPK14|RAB11FIP2|FGR|IKBKE|LRRK2|STAT5B|METRNL|SLAMF8|CR1|NLRC5|LYN|ITCH|FURIN|GRAMD4|CLEC4E|NAIP|NLRP6|YES1|ALPK1|CD1D|WNT5A|TLR5|AKNA|TNFAIP3|IL2RA|ZYX|RFTN1|TNF|EMILIN2|TIFA|IRAK3|IFI16|SERPINB9|HCK|ATG5|OSM|PIK3AP1|IL1B|NOD2|SIN3A|ZNFX1|VAMP7|CYLD|LPCAT3|AP3B1|BST1|MAPKAPK3|TLR8|APP|RHBDF2|CTSC|EDNRB|PRKCE|MAVS|VPS35|SNX6|SERPING1|SUSD4|SMPDL3B|KLF4|CLPB|SERPINF1|TLR1|IL1R1|YTHDF2|CD300A|CDC37|PLA2G7|CD96|CD300LF|PTGS2|LYAR|VAMP8|TRIM25|LAMP1|NONO|PDPK1|PJA2|MAPK13|GPR108|TRIM38|CEBPB|APPL1|NDFIP1|IL12RB1|ADAM8|ZC3H12A|PARP9|MAPKAPK2|SLAMF6|BIRC2|SELENOS|ABCC1|SPI1|GGT1|GBP5|FCGR1A|ANKRD17|IL18|NFKBIZ|RIPK2|CD14|GPER1|DDX3X|IL27|FPR2|LSM14A|BRD4|FCGR2B|LILRB1|TRIM56|RIPK1|IL17RA|TNFRSF1A|IL15|NPLOC4|ANXA1|FYN|CD40|IL10|CD226|OTUD4|XIAP|TRIM5	GO	GOBP	773	f6.Mic	f6.Mic	Mic	666	pos	Defense Response & Molecule Regulation	Defense Response & Molecule Regulation	128	Immune/defense response		17	571
f6	Mic	GOBP_CYTOPLASMIC_TRANSLATION	4.06944e-09	8.19314e-07	0.761461	0.529891	2.02368	149	YBX3|CPEB4|ETF1|EIF2S2|SH3BGRL|RPS9|RPL3|RPS8|RPS26|PABPC1|EIF4G1|EIF3A|RPL35|RPS6|RPL37A|RPL31|YTHDF2|RPS11|RPL38|RPS24|RPL9|RPL13A|RPL28|RPL8|RPS2|RPS15|RPL4|RPLP0|FAU|RPS27|RPLP2|RPL13|RPS18|RPL10A|RPL23A|EIF3E|YBX1|RPLP1|HNRNPU|RPS3A|RPS27A|RPS20|RPL41|RPL11|RPL21|UBA52|RPSA|CNBP|RPL5|RPL37|RPL23|RACK1|MIF4GD|RPL27A|RPL36|RPL32|RPL29|RPS12|RPL22L1|RPS3|DPH7|RPS25|PKM|NEMF|EIF3B|RPS19|CPEB3|RPS17|EIF2S3|EIF4A1|RPL18|ZC3H15|RPL7A|RPL12|RPS4X|RPL14|NCBP1|CPEB1|RBM24|EIF3M|RPS7|RPS5|RPL19|RPL7|RPL27|FTSJ1|EIF2S3B|RPS29|RPL30|RPS14|SYNCRIP|EIF4A2|RPL34|DPH1	GO	GOBP	159	f6.Mic	f6.Mic	Mic	666	pos	Translation Initiation & Cytoplasmic Factors	Translation Initiation & Cytoplasmic Factors	88	Translation		29	196
f6	Mic	WP_GLUCOCORTICOID_RECEPTOR_PATHWAY	4.28814e-09	7.85059e-07	0.761461	0.696191	2.316	60	SEC14L1|THBD|SPRY1|CPEB4|PDE4B|SRGN|DNAJC15|AKAP13|STOM|RGS2|GADD45B|BHLHE40|CCL20|TSC22D3|FGD4|TNFAIP3|SERPINB9|SLC19A2|ABHD2|CUL1|MFGE8|PMP2|PTGS2|ACKR3|NFKB2|BIRC2	CP	WP	70	f6.Mic	f6.Mic	Mic	666	pos			-1			1576	1576
f6	Mic	GOCC_CYTOSOLIC_RIBOSOME	4.36477e-09	8.41043e-07	0.761461	0.623569	2.21562	90	RPS9|RPL3|RPS8|RPS26|EIF2A|RPL35|RPS6|RPL37A|RPL31|RPS11|RPL38|RPS24|RPL9|RPL13A|RPL28|RPL8|RPS2|RPS15|RPL4|RPLP0|FAU|RPS27|RPLP2|RPL13|RPS18|RPL10A|RPL23A|RPLP1|RPS3A|RPS27A|RPS20|RPL41|RPL11|RPL21|UBA52|RPSA|RPL5|RPL37|RPL23|RACK1|RPL27A|RPL36|RPL32|RPL29|RPS12|RPS3|RPS25|RPS19|RPS17|RPL18|RPL7A|RPL36AL|RPL12|RPS4X|RPL14|RPS7|RPS5|RPL19|RPL7|RPL27|EIF2AK4|RPS29|RPL30|RPS14|RPL34	GO	GOCC	100	f6.Mic	f6.Mic	Mic	666	pos	Ribosomal Subunit Assembly	Ribosomal Subunit Assembly	67	Translation		33	196
f6	Mic	GOBP_HEMOPOIESIS	4.43054e-09	8.41043e-07	0.761461	0.350179	1.54876	735	HIF1A|IL4R|NFIL3|RBPJ|PTPN2|PTPRC|HIPK2|LILRB3|STAT3|BCL6|IL18R1|TLR2|ETV6|RASSF2|SBNO2|HDAC4|HCLS1|FES|CEBPD|ROR2|PIP4K2A|XBP1|SLC11A2|RUNX2|TFRC|DOCK11|HLX|JAK3|RB1|RBM47|ZFP36|MAPK14|PIM1|TMEM176B|BCL3|NFAM1|PRDM1|KAT6A|SEMA4A|STAT5B|SLAMF8|CR1|ZMIZ1|PAFAH1B1|PRRC2C|LYN|ITCH|OSCAR|ACVR1B|CHD2|SMARCD3|RUNX1|BATF|CLEC4E|RHOH|PREX1|WBP1L|CD1D|WNT5A|ST3GAL1|ADGRG3|STK3|STK4|IL2RA|TNF|CTNNB1|IFI16|ASXL1|MR1|ESRRA|RELB|UBASH3B|IL15RA|ATG5|TCIRG1|KLF13|OSM|IL1B|GPR183|LEPR|SIN3A|LTBR|FBN1|FCER1G|MAEA|RCOR1|SFXN1|EPHA2|AP3D1|AP3B1|HSPA9|ARNT|FOS|APP|CHD7|VEGFA|PRELID1|NOTCH2|AMBRA1|TET2|CUL4A|PRKCA|ZBTB16|PIK3R1|PTK2B|TMEM131L|EPAS1|BCL11B|SMARCC1|NFKBID|MAFB|SOS2|TGFB2|RPS6|KLF4|PTBP3|FAM20C|STAT6|CLPB|ZFP36L1|TESC|YTHDF2|CTSL|OGT|LYAR|MERTK|NF1|SOCS1|KDELR1|KLF3|RC3H2|LBR|CEBPB|IL4I1|NDFIP1|JMJD6|IL12RB1|LRRC17|ADAM8|HSF1|ZC3H12A|SLAMF6|NOTCH1|FARP2|SPI1|ID2|SART3|UBA5|YY1|JUNB|CDC73|KAT8|SRP54|EXT1|CSF3R|AZI2|IL18|KLF6|GPR137B|RUNX3|NFKBIZ|RIPK2|ZBTB7B|IL27|BATF3|MALT1|FCGR2B|SART1|LILRB1|BRCA2|RIPK1|CMTM7|ITM2A|IL15|TOX|EZH2|TTC7A|TNFSF13B|ANXA1|TOP2B|PDE1B|SOD2|IL10|BRPF3|TRIB1|C1QC|ZNF16|SLC4A1	GO	GOBP	933	f6.Mic	f6.Mic	Mic	666	pos	Leukocyte & Myeloid Cell Differentiation	Leukocyte & Myeloid Cell Differentiation	4	Immune/defense response		108	571	3.37609	3.3581e-10
f6	Mic	GOBP_POSITIVE_REGULATION_OF_PROTEIN_METABOLIC_PROCESS	5.37005e-09	9.91073e-07	0.761461	0.314016	1.42389	1201	SLC11A1|ACSL1|LIMK2|RAB1A|TNFRSF1B|AGTPBP1|YBX3|PTPN1|PTPRC|HIPK2|ATP2B4|STAT3|BCL6|HAMP|RNF144B|CCNY|RASSF2|HDAC4|HCLS1|FBXL5|CSNK1A1|PELI1|S100A8|SLC25A37|ROR2|DTNBP1|S100A9|CSNK1D|SESN2|TFRC|RANBP9|MOB3B|MEFV|PDE8A|PRR5|FLOT1|CDKN1A|CNEP1R1|COP1|ARIH1|IQGAP1|HBEGF|SDCBP|BCL3|ARID5A|AKAP13|SREBF1|LPCAT1|LRRK2|PHF20|PLK3|TANK|FBXW11|CR1|LYN|ITCH|FURIN|PSRC1|CHEK2|ADAM9|LARP4B|GRAMD4|NLRP6|YES1|RAPGEF2|TBC1D10A|ENO1|CBLB|WBP1L|PRKAG2|PPP1R15A|WNT5A|DACT1|FNIP2|STK4|TNFAIP3|F3|TNF|APAF1|DDX21|MBP|TENT4B|CTNNB1|IFI16|JDP2|TAOK1|SGTA|FAM20A|PROX1|SH3BGRL|CRY1|NRDC|UACA|PLAUR|OSM|CCND2|PSMC6|IL1B|PTEN|TNFRSF10B|NOD2|LEPR|SYAP1|NPM1|TAOK3|STX5|HIP1|RASSF5|LPCAT3|CACUL1|BAG4|PDGFA|ENPP2|EGLN3|CYCS|ARNT|CIDEB|APP|VEGFA|PABPC1|EIF4G1|PRELID1|AMBRA1|DAZAP2|CTSC|RAB3GAP1|NBN|EDNRB|SH3RF3|MARK2|PTK2B|FBXO33|USP8|MAVS|EIF2B5|VPS35|MAP2K3|BAZ2A|RBX1|DLG4|SNX1|SNX9|EIF2AK3|FAM107A|EZR|PTK2|TGFB2|KLF4|SIRT6|CHFR|YTHDF2|CD300A|SLCO3A1|RPS6KB1|CTSL|DEK|OGT|PTGS2|DNAJC3|TNFRSF10A|SOCS1|MTF2|HERPUD1|PDPK1|DYRK1A|ASB11|CCNK|PRKAA2|RAD23A|HPN|NDFIP1|ELOB|RPS2|NSF|ADAM8|UBE2L3|MAPT|HSF1|ZC3H12A|PARP9|RAB3GAP2|CAB39|BIRC2|SDC4|UHMK1|SOAT1|MTCH1|SART3|PTPA|ENG|KHDRBS1|GNA12|NSMF|PTBP1|RAC1|SLC2A13|SPDYE5|FCGR1A|EIF3E|PPP2R5A|KAT8|YBX1|NKD1|ERN1|ILK|MAD2L2|FAF1|HSPA5|IL18|PHF19|UHRF1|HNRNPU|AIF1|INSR|RIPK2|GGA1|TERF2IP|GPER1|VLDLR|EFNA1|DDX3X|LRP1|FPR2|ST18|RAB7A|MALT1|AXIN2|CDKN1B|FGF9|PDE5A|BARD1|KDM1A|RIPK1|TAOK2|CTIF|CNBP|TNFRSF1A|IL15|CASP8AP2|KRAS|RAF1|EPHA7|EZH2|RCC1L|FYN|ARRDC3|RPL5|PIAS1|CD40|DLG3|AKT1|TRIB1|CUL3|XIAP|ROBO1|NCK2|PRR16|BCAP31|BMP8A|FAM162A|RACK1|HIP1R|ECT2|RPTOR|PIH1D1|MIF4GD|ANKLE2|MAP2K4|RNF144A|PDCD10|KLF2|MAPK9	GO	GOBP	1469	f6.Mic	f6.Mic	Mic	666	pos			-1			1576	1576
f6	Mic	GOBP_NEGATIVE_REGULATION_OF_DEVELOPMENTAL_PROCESS	5.8911e-09	1.05785e-06	0.761461	0.351493	1.54872	702	HIF1A|IL4R|RBPJ|PTPN2|YBX3|ATP2B4|LILRB3|DICER1|STAT3|BCL6|SEMA6B|PPARD|TLR2|HDAC4|SPRY1|DTNBP1|XBP1|TFRC|CARM1|HLX|KREMEN1|MCF2|JAK3|RB1|SRGN|CDKN1A|SORT1|ALOX5|CTDP1|ZFP36|TMEM176B|ARID4B|SEMA4A|STAT5B|RGS2|CR1|LYN|RUNX1|RAPGEF2|CTDSP1|WNT5A|STK3|STK4|SAP30|TNF|MBP|CTNNB1|ESRRB|JDP2|ASXL1|PROX1|UBASH3B|KLF13|IL1B|PTEN|CTNNA1|CXADR|SIN3A|FBN1|BTG2|SPAG9|ITGAV|EPHA2|JARID2|HSPA9|APP|VEGFA|CUL4A|ZBTB16|PIK3R1|PGK1|EDNRB|HOOK3|PTK2B|HOPX|TMEM131L|SPP1|ROCK1|NFATC2|LDLRAD4|STAB1|SMARCC1|MAFB|TGFB2|KLF4|SYNGAP1|SERPINF1|ZFP36L1|YTHDF2|RAI1|OGT|IFRD1|NF1|PLAC8|SOCS1|ADAMTS9|RC3H2|DYNLT1|TSPO|DNMT1|SEMA3D|EIF4ENIF1|HPN|NDFIP1|ING1|LRRC17|PIK3CB|MAPT|ZC3H12A|NOTCH1|YAP1|SPI1|ID2|PDE3B|SEMA3C|LUC7L|YY1|PTBP1|CDC73|BRD9|YBX1|UBE2B|NKD1|NOCT|SMAD1|MAD2L2|CHAD|ASAP1|ANKRD17|IL18|GPR137B|HNRNPU|RUNX3|RPS6KA6|GPER1|EFNA1|ZBTB7B|ZHX2|ARHGAP4|AXIN2|CDH3|CDKN1B|FCGR2B|FGF9|LILRB1|WWC2|BRMS1L|DNAJB11|KRAS|EPHA7|EZH2|PARP3|ANXA1|SKI|BCL7A|SOD2|DDX6|TRIB1|EAF2|TP53INP1|C1QC	GO	GOBP	1000	f6.Mic	f6.Mic	Mic	666	pos	Cell Growth & Stem Cell Differentiation	Cell Growth & Stem Cell Differentiation	14	Cell Growth		64	715	4.35199	1.69254e-10
f6	Mic	GOBP_NEGATIVE_REGULATION_OF_MOLECULAR_FUNCTION	7.72835e-09	1.35124e-06	0.74774	0.340759	1.51247	772	PTPN2|PTPN1|PTPRC|ATP2B4|SH3BP5|HDAC4|CTSB|SPRY1|PELI1|DTNBP1|RPS6KA3|PIP4K2A|PXK|CAST|RRP1B|RB1|CDKN1A|SORT1|ZFP36|HIPK3|PIM1|BCL3|PLIN5|SERPINA1|PRKAR1A|LRRK2|KCNE1|TMBIM1|MVP|RGS2|CR1|NLRC5|GADD45B|LYN|ITCH|BHLHE40|WNK1|SERPINB1|GNAI3|MLLT1|NAIP|CBLB|SP100|PRKAG2|TEX14|PPP1R15A|DACT1|ADGRG3|TNFAIP3|PPIF|TNF|TNFAIP8|AIDA|ERRFI1|IRAK3|C9orf72|IFI16|GLA|TIMP1|SERPINB9|BIRC6|DUSP1|PROX1|UBASH3B|PLAUR|MIDN|IL1B|PTEN|GNAQ|IRS2|NOD2|LEPR|SIN3A|NPM1|ITGAV|CYLD|TCAF2|GGNBP2|BAG4|PRKRIP1|GPR35|APP|VEGFA|PIK3IP1|STK38|EDNRB|MGAT5|PRKCE|CDKN2D|SNX6|LATS2|CORO1C|ROCK1|SERPING1|F11R|PKIA|BTAF1|TNKS|SPINT2|TGFB2|KLF4|SERPINF1|CD300A|PTGS2|USP7|NF1|TRIM27|PDPK1|NEIL1|SLC39A14|NDFIP1|C4orf3|HMOX1|PIK3CB|RPS15|MAPT|IBTK|ZC3H12A|PARP9|CAB39|BIRC2|NOTCH1|SPI1|ID2|DUSP16|IPO7|USP44|PTPA|APBA3|PPP2R5A|PPP4R4|MAD2L2|FAF1|KCNE4|RPS6KA1|PLEC|APLP2|PI15|PNKP|HNRNPU|SIAH2|POT1|DDX3X|RPS20|LRP1|PTPRF|CDKN1B|HES6|SLC8A1|RPL11|KDM1A|CAMK2D|RAF1|EZH2|OXA1L|ARFGEF1|PARP3|ANXA1|GMIP|RPL5|RPL37|IL10|OXSR1|AKT1|TRIB1|XIAP|TMC8|PAQR3|RPL23|SLC4A1|RACK1|PIH1D1|CCAR2|MEN1|CSTA|GNAI2|CMKLR1|COL28A1|ESR2|RIPOR2|GTPBP4|UBXN1|TRIB3|PPARA|APOC1|PAK2|TRIM37|SYMPK|RASIP1|SH3BP5L|GPI|NPRL2|PRKAR2B|SPOCK1|HAVCR2|PLN|NOL3|TTBK2|LHX2|SERPIND1|PRMT2|PRKAR2A|DDR2|BIRC3|PI16|CSNK1E|EGLN1|GSTO1|RLIM	GO	GOBP	1052	f6.Mic	f6.Mic	Mic	666	pos			-1			1576	1576
f6	Mic	GOBP_MITOCHONDRIAL_GENE_EXPRESSION	1.27183e-08	2.16668e-06	0.74774	-0.545321	-1.97764	152	PTCD1|MTIF2|MTRF1|MRPS9|GFM2|MRPL43|MRPS23|TFB1M|MRPL51|RMND1|SUPV3L1|MRPS10|MRPL37|MRPL13|TRMT10C|GATB|YARS2|TFB2M|MRPL19|PTCD3|MRPL16|MRPL42|MTERF3|MRPS18B|MRPL11|MRPL40|MRPL1|MTERF4|HSD17B10|MRPL46|MRPS11|NOA1|MRPL45|MRPS14|TSFM|MRPS6|IARS2|METTL4|MRPL24|DROSHA|MRPL35|TFAM|FASTKD1|MRPL34|MRPS33|MRPL36|FOXO3|MRPL57|PPARGC1B|THAP11|RPUSD4|GATC|MRPL17|MPV17L2|MRPL28|NSUN3|MRPL44|MRPL18|MRPL49|MTG1|MRPL10|MRPL22|MRPL14|MRPS26|RARS2|MRPS35|MRPL32|UQCC2|MTG2|WARS2|COA3|TEFM|TRUB2|TRMT5|MRPS18C|MTIF3|MRPS28	GO	GOBP	164	f6.Mic	f6.Mic	Mic	666	neg	Mitochondrial Function & Membrane Regulation	Mitochondrial Function & Membrane Regulation	5	Mitochondria		119	134	12.3983	4.12279e-05
f6	Mic	GOBP_REGULATION_OF_CELL_POPULATION_PROLIFERATION	1.74573e-08	2.89966e-06	0.733762	0.30893	1.40554	1277	HIF1A|IL4R|NEAT1|VDR|TNFRSF1B|GLUL|NAMPT|AGTPBP1|RBPJ|PTPN2|PTPRC|CD55|HIPK2|DICER1|KSR1|STAT3|BCL6|TBC1D8|C5AR1|FOSL2|PPARD|TLR2|HDAC4|HCLS1|SPRY1|CHST11|ALDH1A2|PELI1|FES|SLC7A5|STAT5A|XBP1|RUNX2|TFRC|CARM1|HLX|GNA13|RAC2|JAK3|RB1|CDKN1A|ALOX5|ZFP36|MAPK14|HBEGF|SDCBP|PIM1|STAT4|PRDM1|PRKAR1A|LRRK2|STAT5B|CR1|ZMIZ1|LYN|ITCH|ATOH8|SMARCD3|RUNX1|GNAI3|ACER3|RAPGEF2|CBLB|PLA2G2C|FTH1|CD1D|TNFRSF8|WNT5A|STK3|STK4|ALOX15B|TNFAIP3|IL2RA|DOT1L|F3|TNF|EMILIN2|CSF2RB|CTNNB1|ERRFI1|SLC7A1|TIMP1|ATF3|HCK|BIRC6|DUSP1|PROX1|ESRRA|RPS9|TCIRG1|KLF13|OSM|CCND2|GFAP|BTG3|IL1B|PTEN|CTNNA1|IRS2|NOD2|GPR183|PIM2|CXADR|NDRG1|NPM1|BTG2|ITGAV|TJP1|RASSF5|GGNBP2|CACUL1|PDGFA|S100A11|EGLN3|JARID2|ARNT|MALAT1|BST1|CLMN|APP|VEGFA|NOTCH2|AMBRA1|CUL4A|ICOSLG|PRKCA|ZBTB16|ZNF143|MBD2|ZNF335|EDNRB|FCGR3A|PTK2B|B4GALT1|TBX19|CDKN2D|TXNIP|RNF126|TMEM131L|E2F3|RREB1|RPS6KA2|HAPLN3|CDC7|NFATC2|BCL11B|SMARCC1|SPINT2|PTK2|SOS2|TGFB2|RPS6|KLF4|STAT6|NOP2|SIRT6|SERPINF1|ZFP36L1|CDK2|KDM4C|TESC|NACC2|CD300A|RPS6KB1|PTGS2|NF1|PLAC8|PDPK1|CAPNS1|ACKR3|TSPO|DNMT1|GLMN|CEBPB|IL4I1|PPP2R5C|HPN|ADGRG1|PDPN|NDFIP1|ING1|FOSL1|IL12RB1|HMOX1|PLAG1|MN1|BIRC2|NOTCH1|SDC4|YAP1|ID2|ATF5|HSF4|CXCL8|ENG|GNA12|INSL3|JUNB|CDC73|BRD9|ERN1|ILK|MEF2D|SMAD1|VAV3|IL18|UHRF1|GRK5|HNRNPU|RUNX3|AIF1|INSR|RIPK2|GPER1|ZBTB7B|IL27|ST18|AXIN2|CDH3|CDKN1B|FCGR2B|FGF9|LILRB1|FN1|PDE5A|KDM1A|KDM5B|BRCA2|CD22|CNBP|TES|IL15|KRAS|TOX|RAF1|EZH2|TNFSF13B|ANXA1|SKI|BCL7A|SOD2|PIAS1|AR|CD40|EFEMP2|IL10|DLG3|DIS3L2|MAP3K3|AKT1|TRIB1|EAF2|HYAL1|TP53INP1|CUL3|XIAP|ROBO1|ZNF16|RPL23|NCK2|TIPIN	GO	GOBP	1777	f6.Mic	f6.Mic	Mic	666	pos	Cell Growth & Stem Cell Differentiation	Cell Growth & Stem Cell Differentiation	14	Cell Growth		64	715	4.35199	1.69254e-10
f6	Mic	REACTOME_REGULATION_OF_EXPRESSION_OF_SLITS_AND_ROBOS	1.79948e-08	3.05911e-06	0.733762	0.517122	1.99708	158	ETF1|ELOC|PSMD5|RPS9|PSMC6|CASC3|RPL3|RPS8|RPS26|PABPC1|EIF4G1|PSMA7|RBX1|RPL35|RPS6|RPL37A|RPL31|RPS11|RPL38|RPS24|RPL9|RPL13A|RPL28|ELOB|PSMB3|RPL8|PSMA5|RPS2|RPS15|RPL4|GSPT1|RPLP0|FAU|RPS27|RPLP2|RPL13|RPS18|RPL10A|RPL23A|PSMD3|RPLP1|RPS3A|RPS27A|RPS20|RPL41|PSMD12|RPL11|RPL21|PSMD8|UBA52|RPSA|RPL5|RPL37|ROBO1|RPL23|PSMD13|RPL27A|RPL36|RPL32|RPL29|RPS12|RPL22L1|PSMB9|RPS3|RPS25|LHX2|UBC|RPS19|RPS17|RPL18|PSME1|RPL7A|PSMB2|RPL36AL|RPL12|RPS4X|RPL14|UPF2|NCBP1|PSMB8|RPS7|RPS5|RPL19|RPL7|RPL27|PSMC2|PSME2|RPS29|RPL30|RPS14|PSMD1|PSMC3|RPL34	CP	REACTOME	172	f6.Mic	f6.Mic	Mic	666	pos	Receptor Signaling Pathway & Activity Regulation	Receptor Signaling Pathway & Activity Regulation	52	Cellular signaling		39	912
f6	Mic	GOBP_ESTABLISHMENT_OF_PROTEIN_LOCALIZATION	1.91808e-08	3.10823e-06	0.733762	0.300229	1.37291	1476	HIF1A|GOLGA4|RAB1A|GLUL|PTPN1|NASP|PCSK5|STAT3|GOLPH3|VMP1|PPARD|HEATR3|TLR2|DNM2|RAB31|RHOU|HCLS1|RAB20|ATG3|TM9SF4|MFF|PXK|USP9X|XBP1|RHOB|MCL1|TFRC|RRBP1|RILPL2|RAC2|CDKN1A|ANK2|SORT1|STX12|ALOX5|MAPK14|GRIPAP1|SDCBP|DNAJC15|BCL3|RAB11FIP2|CNIH4|SREBF1|UBR5|ARFGAP3|PRKAR1A|LRRK2|KCNE1|STOM|PLK3|MVP|RAB8B|IL10RA|PAFAH1B1|IFT20|DNAJC1|PIM3|RABEP2|RAB38|KIAA0586|ADAM9|COPA|ACSL4|AP2A2|UBAP1|EDEM1|CBLB|SYTL3|SP100|XPO6|STX18|STK3|STK4|USP36|TNFAIP3|SLC8B1|RFTN1|TNF|TOM1|SELENOT|NUP98|COG7|SGTA|DGKD|PAM|HEATR5B|POM121|SEC63|TCIRG1|ABLIM3|COLQ|MIDN|SPIDR|HK1|GFAP|IL1B|FAM53C|ARL4C|VAMP5|STX6|SEC24A|IRS2|VPS37A|SNX27|NPM1|RAB3D|SEC24D|STX5|HIP1|VAMP7|ACSL3|TCAF2|UBE2D3|RAB5A|BAG4|TOMM40L|PLEKHM1|HYOU1|MAN1A1|MVB12B|AP3D1|ZFAND6|GRPEL1|SEC16A|AP3B1|HSPA9|NUP58|B3GAT3|ITSN1|EXOC6|NDEL1|SEC23A|RHBDF2|XPOT|PIK3R1|LIN7A|PRKACA|RAB3GAP1|EDNRB|HOOK3|SEC23B|CCDC47|DESI1|DENND1A|PRKCE|MPC2|SEH1L|MAVS|PFKL|RANBP2|PIKFYVE|TXNIP|VPS35|ARF1|E2F3|CMTM6|TMED3|SIL1|SNX6|CORO1C|SPG11|RAB6A|RFX3|EIPR1|DLG4|PKIA|SNX1|TNKS|SNX9|BET1L|EZR|CDK16|TGFB2|VPS51|ARL8A|SIRT6|EDEM2|CFTR|TESC|RP2|CTSA|CDC37|ZDHHC20|TMED9|CHMP4B|TECPR2|DKC1|PTGS2|VAMP8|NDUFAF2|NF1|MYO6|ATG4B|XPO5|VPS36|LAMP1|HERPUD1|KDELR1|ADAMTS9|POM121C|DYNLT1|AP2A1|DNAJC13|SNX20|TSPO|SYNE3|CLTC|BNIP3L|EIF4ENIF1|PIK3C3|TLK1|ENSA|APPL1|NDFIP1|ING1|ANKRD27|CADPS2|RAB17|NSF|ADAM8|UBE2L3|MTCL1|MAPT|ZC3H12A|EMC2|RAB3GAP2|CYB5R4|RIC1|ANKRD50|NOTCH1|SELENOS|CPT1A|GLUD1|PDCD6IP|CD63|HSP90B1|UHMK1|CTNS|DUSP16|IPO7|TMED5|AAGAB|VPS26A|NPEPPS|APBA3|MSR1|PHLDB2|TIMM23B|SRP54|MTM1|ERGIC3|RAB12|ZIC1|HSPA5|KIF13B|CTDSPL2|MLC1|GDAP1|VPS37D|LMAN1|FAM91A1|GGA1|GPER1|VLDLR|HOOK2|AUP1|SCFD2|POT1|LRP1|PDIA4|SFT2D2|GAPVD1|TMEM167A|RAB7A|NBAS|SGTB|COG5|FGF9|PITPNM1|GIPC1|EPS15|BARD1|RPL11|BRCA2|EPHA5|TAOK2|SH3GLB1|COPG1|NUP160|STX11|TOMM40|SNX5|OOEP|RAF1|OXA1L|ARFGEF1|RAB11FIP1|AP1AR|NPLOC4|RAB18|STXBP5L|ANXA1|TSPAN17|FYN|ARRDC3|SCAMP4|VTI1A|AKT1|VPS53|VIPAS39|COPB2|RPL23|BCAP31|BMP8A|CADPS|RACK1|LMTK2|ITGA8|RAB24|COG3|PCK2|ECT2|SLC7A11|DENND2A|PIH1D1|GIPR|NOLC1|KPNB1|GNAZ	GO	GOBP	1684	f6.Mic	f6.Mic	Mic	666	pos	Protein Localization & Nuclear Regulation	Protein Localization & Nuclear Regulation	6	Protein organization/modification		81	366
f6	Mic	GOBP_REGULATION_OF_TRANSPORT	2.60006e-08	4.11305e-06	0.733762	0.30043	1.37301	1430	SLC11A1|HIF1A|NUMB|IL4R|ACSL1|TNFRSF1B|GLUL|PTPN1|PTPRC|PLTP|ATP2B4|GOLPH3|VMP1|PLSCR1|PPARD|HAMP|TLR2|CLIC4|DNM2|RAB31|RHOU|RAP1B|ADGRE2|HCLS1|ATG3|S100A8|FES|SLC7A5|ABL2|DTNBP1|RAB27A|TM9SF4|MFF|PXK|SCYL2|XBP1|PACSIN2|PDE4B|RAC2|FLOT1|JAK3|ANK2|ERC2|ALOX5|MAPK14|GRIPAP1|SDCBP|PIM1|FGR|SREBF1|UBR5|PRKAR1A|LRRK2|KCNE1|STOM|PLK3|RGS2|RAB8B|LYN|FURIN|WNK1|DNAJC1|PIM3|ADAM9|ACSL4|NLRP6|YES1|EDEM1|DNAJC5|SP100|PRKAG2|WNT5A|STX18|USP36|PNKD|PPIF|SLC8B1|TNF|PER1|SELENOT|CTNNB1|ATP1B3|HCK|DGKD|SLC31A2|PAM|UBASH3B|CRY1|HTT|IL15RA|ATG5|TCIRG1|ABLIM3|UNC13D|MIDN|OSM|GFAP|IL1B|PTEN|SEC24A|IRS2|NOD2|LEPR|SLC43A2|AHI1|RAB3D|FCER1G|MKLN1|HIP1|VAMP7|ITGAV|ACSL3|KCNG2|TCAF2|TPCN2|LPCAT3|JPH1|UBE2D3|SLMAP|RAB5A|BAG4|SESTD1|GPR35|NUP58|B3GAT3|APP|CHD7|VEGFA|PRELID1|NDEL1|RHBDF2|KCNK6|PIK3R1|PRKACA|RAB3GAP1|DPP6|EDNRB|RIN3|PRKCE|PTK2B|MPC2|DIAPH1|MAVS|PFKL|CACNA2D4|VPS35|ARF1|SNX6|FGF11|SPP1|SPG11|ROCK1|RFX3|EIPR1|DLG4|PKIA|BET1L|EZR|CDK16|TGFB2|KCNK10|SIRT6|TTC39B|EDEM2|CFTR|TESC|CD300A|RPS6KB1|CD300LF|PTGS2|USP7|LYAR|VAMP8|MERTK|NDUFAF2|NF1|MYO6|TRIM27|LAMP1|PDPK1|DNAJC13|TSPO|PRAM1|BNIP3L|CEBPB|PIK3C3|KCNMA1|ENSA|APPL1|NDFIP1|ANKRD27|CADPS2|SYT3|C4orf3|HMOX1|RAB17|PIK3CB|NSF|ADAM8|UBE2L3|MTCL1|STIM1|AAK1|TRPV3|ZC3H12A|CAB39|RIC1|NOTCH1|SDC4|SELENOS|CPT1A|GLUD1|PDCD6IP|SPI1|CD63|CLASP1|UHMK1|ANO6|KHDRBS1|NPEPPS|GNB2|RAC1|FCGR1A|SLC25A6|ERGIC3|PM20D1|RAB12|ZIC1|KCNE4|CTDSPL2|MLC1|UTRN|LMAN1|ATP1B2|INSR|CD14|CLIC1|GPER1|ARHGDIA|LRP1|FPR2|GAPVD1|RAB7A|ABCA13|CDH3|FCGR2B|SARAF|LILRB1|SLC8A1|BARD1|KDM5B|EPHA5|SYNJ1|CD22|RIPK1|TMEM38B|SH3GLB1|TNFRSF1A|IL15|SNX5|CAMK2D|RAB11FIP1|STXBP5L|ANXA1|ATP1A1|FYN|WDR41|OXSR1|TMEM14A|AKT1|SYT13|TMC1|BCAP31|BMP8A|CADPS|RACK1|ATXN2|HIP1R|HOMER1|PCK2|ECT2|GRIN2C|SLC7A11|GIPR|NOLC1|GNAZ|PRKG2|KCNAB2|IFNGR2|SLC26A6|GNAI2|PDCD10|ABCA7|GLRX|RIT2|REN|CNN2|ARIH2|PLA2G4A|TXN|GRM7|CEP131|SORBS1|LGI3|SCN1A	GO	GOBP	1809	f6.Mic	f6.Mic	Mic	666	pos	Intracellular Transport & Transporter Regulation	Intracellular Transport & Transporter Regulation	84	Neuron projection & Transport		30	378	3.09475	0.00308064
f6	Mic	GOMF_CADHERIN_BINDING	2.96729e-08	4.58481e-06	0.733762	0.42939	1.77354	300	NUMB|RAB1A|CEMIP2|PTPN1|CDH26|MB21D2|CSNK1D|CAST|PACSIN2|VAPA|IQGAP1|EFHD2|PLIN3|STK24|TBC1D10A|ENO1|TBC1D2|SWAP70|TAGLN2|CTNNB1|LDHA|CNN3|CAPZA1|LRRFIP1|SND1|CTNNA1|NDRG1|STX5|SLC3A2|TJP1|DCHS1|S100A11|EPHA2|RPS26|STK38|MARK2|ARHGAP18|USP8|ESYT2|EIF2A|EEF1D|GIGYF2|F11R|SNX1|SNX9|EZR|CLINT1|CHMP4B|DBNL|TRIM25|SLK|OLA1|RPS2|IDH1|RPL23A|EIF3E|PHLDB2|PFN1|CTNNAL1|CDC42EP1|DOCK9|HSPA5|ASAP1|PLEC|CDH19|SPTAN1|CLIC1|DDX3X|GAPVD1|CDH3|GIPC1|EPS15|PI4KA|SH3GL1|UBFD1|ZC3HAV1|SH3GLB1|TES|HDLBP|SNX5|ANXA1|DDX6|FNBP1L|RACK1|FMNL2|RPL29|CNN2|PTPRM|CALD1|ATXN2L|PAK2|EHD1|IST1|PKM|HSPA1A|VASN|VASP|ARFIP2|UNC45A|BZW2|CDH24|PPFIBP1|EXOC3|PTPN11|PLCB3|PRDX6|MPP7|ABI1|YWHAZ|EIF2S3	GO	GOMF	334	f6.Mic	f6.Mic	Mic	666	pos	Dynein & Kinesin Motor Protein Regulation	Dynein & Kinesin Motor Protein Regulation	116	Neuron projection & Transport		20	378
f6	Mic	GOBP_POSITIVE_REGULATION_OF_CELL_COMMUNICATION	3.61452e-08	5.43004e-06	0.719513	0.299324	1.3656	1412	ATF6|HIF1A|VDR|GLUL|RBPJ|PTPN2|TSPAN14|PTPN1|PTPRC|HIPK2|NECTIN2|ZC3H3|KSR1|STAT3|IL18R1|GOLPH3|C5AR1|CHSY1|PPARD|TLR2|RASSF2|RAP1B|REL|HCLS1|LY96|PELI1|GLIPR2|S100A8|ROR2|DTNBP1|SECTM1|S100A9|USP9X|TBL1XR1|XBP1|CSNK1D|MCL1|TFRC|CASP4|PDE8A|PRR5|SLC20A1|USP15|VAPA|FLOT1|RBM47|IQGAP1|HBEGF|SDCBP|DOK3|NFAM1|FGR|AKAP13|UBR5|IKBKE|PRKAR1A|LRRK2|LITAF|MAP3K20|NLRC5|ZMIZ1|GADD45B|RAB8B|IL10RA|PAFAH1B1|LYN|FURIN|WNK1|ACVR1B|ADAM9|CCL20|ACSL4|NAIP|NLRP6|RAPGEF2|ALPK1|G0S2|WNT5A|TLR5|DACT1|SLC1A3|STK3|STK4|ALOX15B|TNFAIP3|F3|TNF|APAF1|DDX21|SELENOT|CTNNB1|TIFA|TAOK1|ATF3|DGKD|ASXL1|RNF13|PROX1|HTT|PLAUR|OSM|PIK3AP1|GFAP|IL1B|PTEN|NDST1|CTNNA1|TNFRSF10B|STAU1|DHX33|IRS2|NOD2|GPR183|PIM2|LTBR|TAOK3|TNKS2|HIP1|VAMP7|SPAG9|ITGAV|CYLD|NEK6|BAG4|PDGFA|GPR35|ARNT|APP|VEGFA|NOTCH2|TSHZ3|ATR|PRKCA|PIK3R1|ASXL2|MBD2|CTSC|PRKACA|RAB3GAP1|SH3RF3|MGAT5|PRKCE|PTK2B|MPC2|AGPAT2|SEH1L|USP8|MAVS|VPS35|TRAF7|EIF2A|SPP1|EEF1D|ROCK1|PLEKHF1|SIK3|MAP2K3|F11R|DLG4|HCST|TNKS|FAM107A|WAC|PTK2|SOS2|TGFB2|SIRT6|USP34|TLR1|CFTR|MBD5|NACC2|IL1R1|CD300A|CD300LF|CTSL|PTGS2|VAMP8|TRIM25|NF1|SOCS1|GPR65|RC3H2|ACKR3|PJA2|PLAGL2|TRIM38|ADGRG1|SLC39A14|NDFIP1|HMOX1|PIK3CB|ADAM8|RPS15|AAK1|ZC3H12A|PARP9|MN1|BIRC2|NOTCH1|YAP1|GLUD1|SPI1|CD63|CTNS|GPC5|CLSTN3|ENG|PTBP1|INSL3|CDC73|ATP6AP2|UCHL5|RAC1|ICAM1|NET1|UBE2B|NKD1|TTC23|ERN1|ILK|FAF1|MIER1|RELL1|ANKRD17|IL18|GPR137B|INSR|RIPK2|CD14|TERF2IP|GPER1|THRB|EFNA1|DDX3X|ZBTB7B|RPS20|FPR2|LSM14A|BRD4|MALT1|CDH3|FCGR2B|FGF9|GIPC1|AVPI1|FN1|PDE5A|RAD9A|FSHR|RPL11|TRIM56|RIPK1|TAOK2|SHISA5|TNFRSF1A|SNX5|KRAS|RAF1|EZH2|SKI|FYN|ARRDC3|AR|CD40|RPL37|IL10|CD226|TRIM8|MAP3K3|XIAP|TRIM5|ROBO1|RPL23|NCK2|BCAP31|BMP8A|PHIP|RACK1|ITGA8|HIP1R|HOMER1|PDIA3|PCK2|ECT2|GRIN2C|RPTOR|PIH1D1|GIPR|CCAR2|MEN1|MAP2K4|CUX2|GNAI2|PDCD10|KLF2|MAPK9|ABCA7|RIT2|AGPAT1|DDX5|CNOT9|TGFBR1|IQGAP3|TXN|SORBS1|RPS12	GO	GOBP	1779	f6.Mic	f6.Mic	Mic	666	pos	Cell Junction & Cytoskeletal Regulation	Cell Junction & Cytoskeletal Regulation	12	Cell morphogenesis		69	189	2.22567	0.00334349
f6	Mic	GOBP_INTRACELLULAR_TRANSPORT	3.67778e-08	5.43004e-06	0.719513	0.302291	1.38115	1425	TBC1D14|AGFG1|HIF1A|RAB1A|AGTPBP1|PTPN1|MYO1G|STAT3|MYO10|HEATR3|LMNB1|RAB31|RHOU|HCLS1|RAB20|ATG3|DENND3|DTNBP1|TM9SF4|MFF|PIP4K2A|PXK|USP9X|SCYL2|CSNK1D|RHOB|RILPL2|RAC2|IGF2R|VAPA|CDKN1A|SORT1|FLOT2|STX12|MAPK14|GRIPAP1|SDCBP|DNAJC15|BCL3|CNIH4|AKAP13|ERGIC1|SREBF1|UBR5|ARFGAP3|LRRK2|KCNE1|STOM|PLK3|FBXW11|RAB8B|PAFAH1B1|IFT20|GRAMD1A|RAB38|HPS5|SLC25A32|KIF16B|COPA|AP2A2|UBAP1|TBC1D10A|EDEM1|CBLB|SYTL3|SP100|XPO6|STX18|STK3|STK4|USP36|PPIF|RFTN1|TOM1|NUP98|C9orf72|COG7|SGTA|MGRN1|P4HB|HEATR5B|POM121|SEC63|HTT|ATL2|ABLIM3|GFAP|IL1B|FAM53C|ARL4C|STX6|SEC24A|STAU1|VPS37A|SNX27|WDR19|RHOBTB3|NPM1|SEC24D|STX5|VAMP7|SPAG9|TCAF2|TPCN2|KIF1B|CASC3|UBE2D3|RAB5A|BAG4|TOMM40L|PLEKHM1|HYOU1|MAN1A1|WAS|AP3D1|ZFAND6|GRPEL1|SEC16A|AP3B1|HSPA9|NUP58|CLMN|B3GAT3|ITSN1|APP|EXOC6|NDEL1|SEC23A|XPOT|PIK3R1|PRKACA|HOOK3|SEC23B|DESI1|DENND1A|ATXN1|SEH1L|MAVS|RANBP2|SUN1|PIKFYVE|TXNIP|HMGXB4|RNF126|VPS35|ARF1|E2F3|CMTM6|TMED3|SIL1|SNX6|CORO1C|SPG11|MAK|RAB6A|PLEKHF1|EIPR1|PKIA|SNX1|SNX9|BET1L|EZR|THOC2|ATL3|VPS51|ARL8A|SIRT6|EDEM2|CTSA|CDC37|RHOT1|ZDHHC20|TMED9|CHMP4B|TECPR2|PTGS2|USP7|NF1|MYO6|XPO5|VPS36|DDX25|TRIM27|LAMP1|HERPUD1|KDELR1|POM121C|BLOC1S2|AP2A1|DNAJC13|TSPO|SYNE3|KIF1C|CLTC|BNIP3L|EIF4ENIF1|PIK3C3|TLK1|WIPI1|APPL1|HNRNPA1|NDFIP1|ING1|ANKRD27|RAB17|NSF|RPS15|UBE2L3|MTCL1|MAPT|ZC3H12A|RAB3GAP2|RIC1|SMG5|ANKRD50|NOTCH1|SELENOS|CPT1A|CD63|HSP90B1|UHMK1|MYO5C|DUSP16|IPO7|ACTR2|TMED5|SERAC1|KHDRBS1|VPS26A|NPEPPS|TMEM87B|TIMM23B|SRP54|SLC25A6|MTM1|ERGIC3|RAB12|ZIC1|HSPA5|KIF13B|CTDSPL2|RSRC1|MLC1|HNRNPU|TRAPPC9|GDAP1|VPS37D|LMAN1|FAM91A1|GGA1|MAP1S|HOOK2|AUP1|SCFD2|LRP1|SARNP|TMEM167A|RAB7A|SGTB|MALT1|CDKN1B|FGF9|GIPC1|EPS15|TUBA1B|BARD1|RPL11|LEPROTL1|TMEM87A|TAOK2|SH3GLB1|COPG1|NUP160|STX11|TOMM40|SNX5|OXA1L|AP1AR|NPLOC4|RAB18|PPP6C|FYN|VTI1A|FNBP1L|DENND5A|TMEM14A|AKT1|VPS53|CUL3|VIPAS39|SDCBP2|COPB2|RPL23|BCAP31|OSBPL2|LMTK2|RAB24|COG3|HIP1R|ECT2|DENND2A|LCA5L|NOLC1|KPNB1	GO	GOBP	1591	f6.Mic	f6.Mic	Mic	666	pos	Intracellular Transport & Transporter Regulation	Intracellular Transport & Transporter Regulation	84	Neuron projection & Transport		30	378	3.09475	0.00308064
f6	Mic	GOBP_DEFENSE_RESPONSE_TO_OTHER_ORGANISM	3.81684e-08	5.51284e-06	0.719513	0.338114	1.50119	778	SLC11A1|IL4R|IFITM2|RAB1A|RBPJ|PTPN2|SEC14L1|PTPN1|PTPRC|CD55|NECTIN2|GBP2|C5AR1|PLSCR1|HAMP|TLR2|REL|RAB20|LY96|PELI1|S100A8|RAB27A|S100A9|RPS6KA3|CASP4|MEFV|USP15|FLOT1|JAK3|RBM47|KYNU|IFITM3|SIGLEC10|FLOT2|BCL3|RAB11FIP2|IL1RAP|ARID5A|PRDM1|FGR|IKBKE|TREM1|STAT5B|TANK|SLAMF8|CR1|NLRC5|LYN|ITCH|CCL20|BATF|GRAMD4|CLEC4E|NAIP|NLRP6|YES1|ALPK1|CD1D|SP100|WNT5A|TLR5|C1RL|TNFAIP3|ZYX|RFTN1|TNF|DDX21|EMILIN2|TIFA|IFNAR1|IRAK3|IFI16|CYBC1|SERPINB9|HCK|MLKL|MR1|RELB|ATG5|UNC13D|PIK3AP1|HK1|IL1B|NOD2|SIN3A|ZNFX1|FCER1G|VAMP7|CYLD|EPHA2|WAS|SRPK1|AP3B1|MAPKAPK3|TLR8|DDIT4|NOTCH2|FCGR3A|PRKCE|IL27RA|SEH1L|MAVS|CALCOCO2|SERPING1|STAB1|SUSD4|SMPDL3B|RNASE3|LGALS8|ISG20|CLPB|TLR1|YTHDF2|HMGN2|CD300A|CDC37|RPS6KB1|CD96|CD300LF|LYAR|DNAJC3|VAMP8|IRF2|TRIM25|PLAC8|RPL13A|TRIM27|LAMP1|NONO|PDPK1|PJA2|GPR108|GBP1|ANXA3|TRIM38|BNIP3L|CEBPB|APPL1|IL12RB1|ADAM8|ZC3H12A|PARP9|NFKB2|POLR3A|MAPKAPK2|SLAMF6|BIRC2|FAU|SPI1|IPO7|CXCL8|ACTR2|C1QB|GBP5|FCGR1A|ANKRD17|C1R|AZI2|IL18|AIF1|NFKBIZ|RIPK2|CD14|GPER1|DDX3X|IL27|FPR2|LSM14A|MALT1|FCGR2B|CFB|LILRB1|TRIM56|ZC3HAV1|C1QA|IL17RA|TNFRSF1A|IL15|NPLOC4|ANXA1|PPP6C|FYN|CD40|IL10|CD226|OTUD4|TRIM8|XIAP|TRIM5|FBXO9|RNASE1|C1QC	GO	GOBP	1169	f6.Mic	f6.Mic	Mic	666	pos	Defense Response & Molecule Regulation	Defense Response & Molecule Regulation	128	Immune/defense response		17	571
f6	Mic	GOCC_CELL_SUBSTRATE_JUNCTION	5.27774e-08	7.46071e-06	0.719513	0.389971	1.65446	413	NUMB|PTPRC|NECTIN2|PPP1CB|PXN|DNM2|RHOU|ARHGAP26|FES|RHOB|PACSIN2|GNA13|RAC2|IGF2R|FLOT1|TPM4|STARD8|FLOT2|IQGAP1|SDCBP|DCAF6|PIP5K1A|PARVG|ADAM9|YES1|MPZL1|ALOX15B|ZYX|LAP3|CTNNB1|FOCAD|HCK|P4HB|CNN3|RPS9|PLAUR|TLN2|CTNNA1|DCTN4|NPM1|ITGAV|PARVB|RPL3|HYOU1|EPHA2|RPS8|PEAK3|HSPA9|PABPC1|AMBRA1|FERMT3|TSPAN9|PTK2B|ARF1|CORO1C|AFAP1|FAM107A|EZR|PTK2|RPL37A|TNS3|RPL31|SCARF2|RPS11|RPL38|IRF2|RPL9|RPL13A|MTF2|PDPK1|PTPN12|CLTC|RPL8|RPS2|RPS15|RPL4|SDC4|RPLP0|PDCD6IP|CLASP1|HSP90B1|ATP6V0A2|RPLP2|ACTR2|ENG|RPS18|GNA12|GNB2|RPL10A|RAC1|PHLDB2|ICAM1|PFN1|ILK|CDC42EP1|MCAM|HSPA5|RPLP1|RND3|PLEC|RPS3A|ARPC1B|LRP1|CD99L2|PPFIA1|PI4KA|SVIL|FBLIM1|TES|KRAS|TNFSF13B|ANXA1|RPL5	GO	GOCC	435	f6.Mic	f6.Mic	Mic	666	pos	Cell Junction & Cytoskeletal Regulation	Cell Junction & Cytoskeletal Regulation	12	Cell morphogenesis		69	189	2.22567	0.00334349
f6	Mic	GOBP_REGULATION_OF_CATALYTIC_ACTIVITY	5.56698e-08	7.70562e-06	0.719513	0.29912	1.36733	1473	SLC11A1|TBC1D14|HIF1A|RALGPS2|ACSL1|VDR|PTPN2|RASA2|SIPA1L1|PTPN1|PTPRC|ATP2B4|PCSK5|SH3BP5|KSR1|STAT3|BCL6|TBC1D8|C5AR1|PLSCR1|CCNY|TBC1D2B|RASSF2|SIPA1L2|CTSB|SPRY1|S100A8|ROR2|ABL2|DTNBP1|S100A9|RPS6KA3|PIP4K2A|SESN2|CAST|DOCK11|GNA13|MEFV|TBC1D15|RRP1B|RB1|CDKN1A|SORT1|ZFP36|MAPK14|IQGAP1|HBEGF|HIPK3|PLIN5|RAB11FIP2|FGR|AKAP13|SERPINA1|PRKAR1A|LRRK2|PIP5K1A|TMBIM1|TANK|MVP|RGS2|SLAMF8|CR1|NLRC5|GADD45B|PAFAH1B1|LYN|FURIN|PSRC1|WNK1|SERPINB1|RAPGEF1|ADAM9|CCL20|GNAI3|GRAMD4|MLLT1|PREX1|NAIP|NLRP6|RAPGEF2|TBC1D10A|TBC1D30|CBLB|CCNJ|HMBOX1|TBC1D2|ARHGAP6|PRKAG2|PPP1R15A|WNT5A|FGD4|TNFAIP3|F3|TNF|APAF1|TNFAIP8|MBP|AIDA|CTNNB1|PPP6R3|ERRFI1|IRAK3|C9orf72|IFI16|GLA|TIMP1|SERPINB9|PARP4|BIRC6|DUSP1|PROX1|UBASH3B|NRDC|HTT|UACA|PLAUR|MIDN|CCND2|IL1B|PTEN|GNAQ|RGS1|TNFRSF10B|IRS2|NOD2|LEPR|SYAP1|NPM1|TAOK3|HIP1|GGNBP2|CACUL1|BAG4|PDGFA|ARAP2|PRKRIP1|EPHA2|RALGDS|EGLN3|CYCS|DGKZ|AP3B1|XRCC4|CIDEB|B3GAT3|APP|VEGFA|PRELID1|NDEL1|RHBDF2|AMBRA1|RGS16|RGL1|PIK3R1|DAZAP2|PIK3IP1|STK38|RAB3GAP1|NBN|EDNRB|MGAT5|MARK2|PTK2B|CDKN2D|RANBP2|SNX6|LATS2|CORO1C|ROCK1|SERPING1|MAP2K3|F11R|DLG4|PKIA|TNKS|SNX9|EIF2AK3|SPINT2|PTK2|SOS2|TGFB2|KLF4|SYNGAP1|SERPINF1|CD300A|CDC37|CTSL|DKC1|PTGS2|MERTK|NF1|TNFRSF10A|SOCS1|GPR65|TRIM27|ARHGAP12|PDPK1|NEIL1|CCNK|SLC39A14|PIK3CB|RPS2|ADAM8|RPS15|UBE2L3|MAPT|STIM1|HSF1|IBTK|PARP9|RAB3GAP2|CAB39|RIC1|BIRC2|NOTCH1|SDC4|POLG2|HSP90B1|DUSP16|IPO7|USP44|MTCH1|PTPA|PLXND1|APBA3|GNA12|SPDYE5|FCGR1A|PPP2R5A|NET1|CCNI|PPP4R4|ERN1|MAD2L2|DOCK9|ASAP1|VAV3|RPS6KA1|PLEC|IL18|APLP2|UHRF1|PI15|GPR137B|PNKP|HNRNPU|INSR|RIPK2|SIAH2|GPER1|VLDLR|POT1|EFNA1|DDX3X|RPS20|LRP1|EEF1A1|GAPVD1|RGS9|ST18|MALT1|AXIN2|CDH3|CDKN1B|SLC8A1|PDE5A|RPL11|EPHA5|TAOK2|CCNO|GTF2H1|PPM1M|CAMK2D|CASP8AP2|RAF1|EPHA7|EZH2|OXA1L|ARFGEF1|PARP3|ANXA1|GMIP|SOD2|FYN|ARHGEF26|ARRDC3|RPL5|WDR41|CD40|RPL37|DLG3|AKT1|TRIB1|XIAP|ROBO1|PAQR3|ZNF16|RPL23|NCK2|SLC4A1|BCAP31|FAM162A|RACK1|HIP1R|ECT2|RPTOR|PIH1D1|GIPR|CCAR2|MEN1|ABHD5|ANKLE2|WRN|CSTA|GNAI2|PDCD10|PLXNA4	GO	GOBP	1855	f6.Mic	f6.Mic	Mic	666	pos			-1			1576	1576
f6	Mic	REACTOME_VESICLE_MEDIATED_TRANSPORT	5.58299e-08	8.85835e-06	0.719513	0.356564	1.55527	591	TBC1D14|AGFG1|GOLGA4|RAB1A|MAN2A1|CD55|DNM2|RAB31|SBF2|DENND3|DTNBP1|RAB27A|GRB2|CSNK1D|TFRC|PACSIN2|IGF2R|TBC1D15|CD163|ANK2|SORT1|HBEGF|PLIN3|CUX1|SERPINA1|ARFGAP3|CYTH1|RAB8B|PAFAH1B1|RAB38|GOLGB1|KIF16B|COPA|AP2A2|UBAP1|TBC1D10A|FTH1|TBC1D2|PRKAG2|WNT5A|STX18|PPP6R3|COG7|CAPZA1|PRKAB1|STX6|DCTN4|SEC24A|VPS37A|RHOBTB3|TGOLN2|SEC24D|STX5|HIP1|VAMP7|TJP1|KIF1B|RAB5A|HYOU1|MAN1A1|MVB12B|SEC16A|AP3B1|ITSN1|APP|EXOC6|SEC23A|CTSC|GNS|RAB3GAP1|RIN3|DENND1A|PAFAH1B2|DENND6A|ARF1|TMED3|RAB6A|STAB1|SNX9|BET1L|VPS51|AMPH|CFTR|TMED9|CLINT1|CHMP4B|VAMP8|MYO6|VPS36|KDELR1|AP2A1|PRKAA2|KIF1C|CLTC|ANKRD27|NSF|AAK1|RAB3GAP2|RIC1|TUBB6|HSP90B1|ACTR2|DENND2D|TOR1B|HBA2|MSR1|RAC1|RAB12|KIF13B|TRAPPC9|SPTAN1|VPS37D|LMAN1|GGA1|RPS27A|LRP1|GAPVD1|RAB7A|NBAS|COG5|TRIP10|EPS15|CCZ1|TUBA1B|CHRM2|SYNJ1|SH3GL1|ANKRD28|UBA52|COPG1|SNX5|RAB18|PPP6C|VTI1A|FNBP1L|DENND5A|AGPAT3|AKT1|VPS53|COPB2|CYTH4|COG3|HIP1R|DENND2A	CP	REACTOME	724	f6.Mic	f6.Mic	Mic	666	pos	Synaptic Vesicle Transport & Membrane Regulation	Synaptic Vesicle Transport & Membrane Regulation	40	Synapse Organization		47	135
f6	Mic	GOCC_ANCHORING_JUNCTION	7.53228e-08	1.02132e-05	0.704976	0.335883	1.49356	796	NUMB|SH3PXD2B|YBX3|PTPRC|NECTIN2|PPP1CB|CDH26|EPB41L3|HAMP|CLIC4|PXN|DNM2|RHOU|RAP1B|ARHGAP26|FES|GRB2|RHOB|PACSIN2|GNA13|RAC2|IGF2R|VAPA|FLOT1|TPM4|STARD8|ANK2|FLOT2|IQGAP1|SDCBP|DCAF6|PIP5K1A|CYTH1|IGSF21|PARVG|LYN|FMN1|ADAM9|KIFC3|YES1|RAPGEF2|TBC1D2|FYB1|MPZL1|ALOX15B|ZYX|LAP3|CTNNB1|FOCAD|HCK|P4HB|CNN3|RPS9|PLAUR|DSC2|TLN2|CTNNA1|TSPAN33|VAMP5|DCTN4|CXADR|NDRG1|NPM1|AHI1|SLC3A2|ITGAV|TJP1|PARVB|RPL3|S100A11|HYOU1|EPHA2|WAS|RPS8|PEAK3|HSPA9|APP|VEGFA|PABPC1|AMBRA1|PIK3R1|PANX1|LIN7A|FERMT3|TSPAN9|PTK2B|B4GALT1|PIKFYVE|ARF1|CORO1C|AFAP1|F11R|DLG4|FAM107A|EZR|PTK2|RPL37A|TNS3|RPL31|SCARF2|RPS11|MPP1|RPL38|DBNL|IRF2|RPL9|RPL13A|MTF2|PDPK1|PTPN12|CLTC|HPN|KRT8|PDPN|RPL8|RPS2|RPS15|RPL4|FAT2|NOTCH1|SDC4|RPLP0|PDCD6IP|CLASP1|HSP90B1|CDC42BPB|ATP6V0A2|RPLP2|ACTR2|ENG|RPS18|GNA12|GNB2|RPL10A|RAC1|PHLDB2|ICAM1|PFN1|ILK|CDC42EP1|MCAM|HSPA5|RPLP1|RND3|SLC31A1|PLEC|TBCD|CDH19|RPS3A|ARPC1B|KIRREL2|LRP1|CD99L2|PPFIA1|CDH3|PRX|MAGI3|SLC8A1|PI4KA|SVIL|SH3GL1|FBLIM1|TES|KRAS|WTIP|TNFSF13B|ANXA1|PLEKHA7|RPL5	GO	GOCC	899	f6.Mic	f6.Mic	Mic	666	pos	Cell Junction & Cytoskeletal Regulation	Cell Junction & Cytoskeletal Regulation	12	Cell morphogenesis		69	189	2.22567	0.00334349
f6	Mic	GOBP_REGULATION_OF_PROTEIN_MODIFICATION_PROCESS	7.82732e-08	1.04009e-05	0.704976	0.302169	1.37236	1241	SLC11A1|HIF1A|ACSL1|LIMK2|PTPN2|PTPN1|PTPRC|HIPK2|ATP2B4|SH3BP5|KSR1|BCL6|C5AR1|CCNY|RASSF2|HDAC4|HCLS1|SPRY1|SOCS3|PELI1|ROR2|DTNBP1|CSNK1D|SESN2|TFRC|MOB3B|PDE8A|PRR5|FLOT1|RB1|CDKN1A|CNEP1R1|IQGAP1|HBEGF|SDCBP|HIPK3|ARID5A|FGR|AKAP13|SREBF1|UBR5|PRKAR1A|LRRK2|PHF20|TANK|MVP|RGS2|ZMIZ1|GADD45B|LYN|ITCH|PSRC1|CHEK2|ADAM9|MLLT1|SETD7|YES1|RAPGEF2|CBLB|CCNJ|WBP1L|CTDSP1|PRKAG2|PPP1R15A|WNT5A|FNIP2|SWAP70|STK4|TNFAIP3|TNF|DDX21|AIDA|CTNNB1|PPP6R3|ERRFI1|IRAK3|C9orf72|JDP2|TAOK1|FAM20A|DUSP1|PROX1|UBASH3B|CRY1|HTT|ATG5|PLAUR|OSM|CCND2|IL1B|PTEN|GNAQ|TNFRSF10B|NOD2|LEPR|SYAP1|SIN3A|NPM1|TAOK3|SPAG9|RASSF5|GGNBP2|CACUL1|BAG4|PDGFA|PRKRIP1|ENPP2|YEATS2|ARNT|BST1|TLR8|APP|VEGFA|EIF4G1|DDIT4|AMBRA1|DAZAP2|ZNF335|STK38|RAB3GAP1|NBN|EDNRB|MGAT5|MARK2|PRKCE|PTK2B|FBXO33|CDKN2D|MAVS|SNX6|LATS2|CORO1C|ROCK1|LDLRAD4|EPAS1|MAP2K3|BAZ2A|RBX1|DLG4|PKIA|SNX9|EIF2AK3|FAM107A|PTK2|TGFB2|CHFR|CD300A|CDC37|SLCO3A1|DEK|OGT|PTGS2|DNAJC3|NF1|TNFRSF10A|SOCS1|MTF2|TRIM27|HERPUD1|LONP1|PDPK1|DYRK1A|CCNK|TSPO|GLMN|PRKAA2|PPP1R8|ENSA|NDFIP1|PIK3CB|RPS2|ADAM8|RPS15|UBE2L3|MAPT|HSF1|IBTK|ZC3H12A|PARP9|EHMT1|RAB3GAP2|CAB39|BIRC2|SDC4|NFYA|SPI1|HSP90B1|DUSP16|IPO7|USP44|SART3|PTPA|ENG|GNA12|NSMF|PTBP1|RAC1|SPDYE5|FCGR1A|PPP2R5A|KAT8|UBE2B|CCNI|PPP4R4|ERN1|ILK|MAD2L2|HSPA5|PLEC|IL18|PHF19|AIF1|INSR|RIPK2|SIAH2|TERF2IP|GPER1|VLDLR|KIRREL2|EFNA1|DDX3X|RPS20|LRP1|FPR2|MALT1|AXIN2|CDKN1B|FGF9|FN1|SLC8A1|PDE5A|RPL11|KDM1A|RIPK1|TAOK2|CCNO|TRIP12|GTF2H1|TNFRSF1A|IL15|FRY|CAMK2D|KRAS|RAF1|EPHA7|EZH2|FYN|ARRDC3|RPL5|PIAS1|CD40|RPL37|OTUD4|DLG3|AKT1|TRIB1|CUL3|XIAP|ROBO1|PAQR3|RPL23|NCK2|BMP8A|PHIP|RACK1	GO	GOBP	1522	f6.Mic	f6.Mic	Mic	666	pos	Protein Complex Regulation & Modification	Protein Complex Regulation & Modification	24	Protein organization/modification		60	366
f6	Mic	GOBP_REGULATION_OF_CELL_DEVELOPMENT	8.27918e-08	1.07857e-05	0.704976	0.345375	1.51867	680	HIF1A|NUMB|IL4R|GOLGA4|MAN2A1|TNFRSF1B|PTPN2|PTPRC|LILRB3|DICER1|STAT3|BCL6|SEMA6B|TLR2|RASSF2|HCLS1|FES|ROR2|SLC7A5|XBP1|HLX|MCF2|JAK3|RB1|ZFP36|MAPK14|TMEM176B|CUX1|NFAM1|PRDM1|KAT6A|LRRK2|SEMA4A|STAT5B|SLAMF8|CR1|ZMIZ1|PAFAH1B1|LYN|BHLHE40|ACVR1B|SMARCD3|RUNX1|BATF|RHOH|RAPGEF2|CTDSP1|WNT5A|IL2RA|TNF|MBP|CTNNB1|PROX1|ESRRA|UBASH3B|NRDC|IL15RA|KLF13|GFAP|IL1B|PTEN|CTNNA1|FBN1|BTG2|RCOR1|AP3D1|AP3B1|HSPA9|ARNT|FOS|CHD7|VEGFA|PRELID1|NOTCH2|AMBRA1|CUL4A|PRKCA|ZBTB16|PIK3R1|ZNF335|EDNRB|HOOK3|PTK2B|TMEM131L|SPP1|ROCK1|RFX3|F11R|SMARCC1|DLG4|NFKBID|MAFB|SOS2|SYNGAP1|SERPINF1|ZFP36L1|TESC|YTHDF2|IFRD1|NF1|SOCS1|RC3H2|DYNLT1|TSPO|SEMA3D|CEBPB|IL4I1|NDFIP1|ANKRD27|IL12RB1|LRRC17|ADAM8|MAPT|HSF1|ZC3H12A|PLAG1|NOTCH1|YAP1|SPI1|ID2|SEMA3C|PLXND1|JUNB|CDC73|CSF3R|IL18|GPR137B|RUNX3|NFKBIZ|RIPK2|GPER1|ZBTB7B|IL27|MALT1|ARHGAP4|AXIN2|FCGR2B|SART1|HES6|LILRB1|FN1|PDE5A|KDM1A|SYNJ1|RIPK1|DNAJB11|TNFRSF1A|IL15|KRAS|TOX|EPHA7|EZH2|ANXA1|SKI|IL10|SS18L1|BRPF3|AKT1|TRIB1|ROBO1|C1QC|ZNF16	GO	GOBP	836	f6.Mic	f6.Mic	Mic	666	pos	Cell Growth & Stem Cell Differentiation	Cell Growth & Stem Cell Differentiation	14	Cell Growth		64	715	4.35199	1.69254e-10
f6	Mic	GOMF_CELL_ADHESION_MOLECULE_BINDING	9.96121e-08	1.27274e-05	0.704976	0.368132	1.58054	485	NUMB|RAB1A|CEMIP2|PTPN2|PTPN1|NECTIN2|CDH26|MB21D2|CSNK1D|CAST|PACSIN2|VAPA|IQGAP1|SDCBP|EFHD2|PLIN3|LYN|STK24|ADAM9|TBC1D10A|ENO1|CD1D|TBC1D2|SWAP70|TAGLN2|ITGA9|CTNNB1|LDHA|P4HB|CNN3|CAPZA1|DSC2|LRRFIP1|GFAP|IL1B|SND1|TLN2|CTNNA1|CXADR|NDRG1|FBN1|STX5|SLC3A2|ITGAV|TJP1|DCHS1|S100A11|EPHA2|RPS26|PRKCA|FERMT3|STK38|MARK2|ARHGAP18|USP8|ESYT2|EIF2A|SPP1|EEF1D|GIGYF2|F11R|SNX1|SNX9|EZR|MFGE8|PTK2|LGALS8|CLINT1|CHMP4B|DBNL|TRIM25|SLK|OLA1|RPS2|ADAM8|IDH1|RPL23A|EIF3E|PHLDB2|ICAM1|PFN1|CTNNAL1|CDC42EP1|DOCK9|HSPA5|ASAP1|PLEC|CDH19|SPTAN1|UTRN|CLIC1|KIRREL2|DDX3X|PTPRF|GAPVD1|CDH3|GIPC1|EPS15|ICAM5|FN1|PI4KA|SH3GL1|UBFD1|ZC3HAV1|SH3GLB1|RPSA|TES|HDLBP|SNX5|ANXA1|ADAM22|DDX6|CD226|FNBP1L	GO	GOMF	552	f6.Mic	f6.Mic	Mic	666	pos	Cell Adhesion & Extracellular Matrix Regulation	Cell Adhesion & Extracellular Matrix Regulation	21	Matrisome		60	124
f6	Mic	REACTOME_CELLULAR_RESPONSES_TO_STIMULI	1.01207e-07	1.50546e-05	0.704976	0.3433	1.51295	672	ATF6|HIF1A|STAT3|LMNB1|ETS2|LY96|RPS6KA3|TBL1XR1|XBP1|SESN2|BACH1|CARM1|CRTC3|PHC2|RB1|CDKN1A|MAPK14|AGO4|CDC27|SMARCD3|ELOC|EIF2S2|EDEM1|FKBP5|PPP1R15A|FNIP2|PSMD5|NUP98|ATF3|P4HB|POM121|RPS9|CAPZA1|TCIRG1|PSMC6|DCTN4|SIN3A|RPA2|UBE2D3|BAG4|RPL3|HYOU1|MAPK10|RPS8|EGLN3|CYCS|HSPA9|ARNT|NUP58|MAPKAPK3|FOS|RPS26|DNAJC7|CBX6|VEGFA|ATR|CUL1|NBN|PGD|SEH1L|PSMA7|CDKN2D|RANBP2|TXNIP|E2F3|RPS6KA2|EPAS1|MAP2K3|PDIA5|RBX1|EIF2AK3|RPL35|RPS6|RPL37A|CDK2|MT2A|RPL31|ERO1A|RAI1|HSPA12A|RPS11|DNAJC3|RPL38|RPS24|RPL9|RPL13A|HERPUD1|POM121C|RPL28|CEBPB|WIPI1|ELOB|HMOX1|PSMB3|RPL8|PSMA5|RPS2|RPS15|HSF1|RPL4|EHMT1|MAPKAPK2|TUBB6|NOTCH1|RPLP0|FAU|ABCC1|NFYA|HSP90B1|ATF5|CXCL8|RPS27|RPLP2|RPL13|COX5B|HIF3A|RPS18|HBA2|RPL10A|COX7A2L|IDH1|RPL23A|ERN1|MEF2D|COX6B1|NOX5|PSMD3|KDM6B|HSPA5|RPLP1|RPS6KA1|COX4I1|RPS3A|TERF2IP|POT1|RPS27A|RPS20|RPA1|EEF1A1|RPL41|CDKN1B|PSMD12|TUBA1B|RPL11|RPL21|PSMD8|UBA52|DNAJB11|RPSA|NUP160|CAMK2D|EZH2|NPLOC4|WTIP|SOD2|RPL5|AR|RPL37|AKT1|CUL3|RPL23|NCOA1|CASTOR1|DNAJB9|TPP1|SLC7A11|RPTOR|NCOR2|PSMD13|CCAR2|MAP2K4|GPX2|RPL27A|RPL36|MAPK9|RPL32|DIS3|RPL29|TXN|RPS12|RPL22L1|CTDSP2|TRIB3|ATP6V0E1|PPARA|DCP2|PSMB9|RPS3|RPS25|MTF1|ACADVL|HSPA1A|MT1X|HM13|NPRL2|WDR24|SEC13|ATP6V0D1|ATP6V1C2|CABIN1|MYC|COX7B|UBC|ACTR1A|CRTC1|EGLN1	CP	REACTOME	816	f6.Mic	f6.Mic	Mic	666	pos	Cellular Response to Stimulus & Stress	Cellular Response to Stimulus & Stress	1	Stress Response		145	302
f6	Mic	GOBP_PROTEIN_LOCALIZATION_TO_ORGANELLE	1.08938e-07	1.36563e-05	0.704976	0.325172	1.44807	827	LIMK2|GLUL|UBXN2B|GBP2|STAT3|GOLPH3|HEATR3|LMNB1|RHOU|HCLS1|MFF|PXK|USP9X|CSNK1D|ANKRD13C|SESN2|TFRC|PACSIN2|RAC2|VAPA|RB1|SRGN|CDKN1A|ANK2|SORT1|CNEP1R1|MAPK14|DNAJC15|BCL3|SREBF1|UBR5|LRRK2|RAB8B|IL10RA|IFT20|GOLGB1|UBAP1|EDEM1|CBLB|SP100|PPP1R15A|STK3|STK4|USP36|TNFAIP3|NUP98|COG7|SGTA|POM121|SEC63|TCIRG1|ABLIM3|SPIDR|HK1|FAM53C|PACS1|CTNNA1|VPS37A|WDR19|SIN3A|INTS13|TNKS2|RPA2|RASSF5|UBE2D3|BAG4|TOMM40L|HYOU1|MAN1A1|AP3D1|ZFAND6|GRPEL1|JARID2|SEC16A|AP3B1|XRCC4|LMBRD1|NUP58|ATR|ZBTB16|NUAK2|PIK3R1|PRKACA|RAB3GAP1|HOOK3|CCDC47|OTUD7B|DIAPH1|MAVS|RANBP2|SUN1|PIKFYVE|TXNIP|VPS35|E2F3|LATS2|SPG11|RAB6A|MTCH2|DLG4|PKIA|TNKS|EIF2AK3|DNAH11|EZR|NETO2|SIRT6|CHMP4B|DKC1|OGT|PTGS2|NF1|VPS36|LAMP1|HERPUD1|KDELR1|POM121C|TSPO|TULP2|PRKAA2|GBP1|BNIP3L|EIF4ENIF1|PIK3C3|APPL1|ING1|ARL13B|UBE2L3|MAPT|ZC3H12A|PARP9|MFSD1|EMC2|RAB3GAP2|NOTCH1|YAP1|SPI1|IPO7|TOR1B|NPEPPS|GBP5|TIMM23B|SRP54|YBX1|ZIC1|HSPA5|CNGB1|GPR137B|HNRNPU|GDAP1|VPS37D|LMAN1|GGA1|TERF2IP|AUP1|POT1|KNTC1|DDX3X|RPA1|RAB7A|SGTB|FGF9|BARD1|RPL11|BRCA2|BANP|SH3GLB1|TOMM40|EZH2|OXA1L|PARP3|TSPAN17|FYN|TRIM8|AKT1|VPS53|PAQR3|RPL23|BCAP31|COG3|TPP1|ECT2|PIH1D1|NOLC1|KPNB1	GO	GOBP	930	f6.Mic	f6.Mic	Mic	666	pos	Protein Localization & Nuclear Regulation	Protein Localization & Nuclear Regulation	6	Protein organization/modification		81	366
f6	Mic	GOBP_MACROMOLECULE_CATABOLIC_PROCESS	1.14318e-07	1.40654e-05	0.704976	0.304073	1.37881	1225	SLC11A1|RNF149|ATF6|TNFRSF1B|CEMIP2|AGTPBP1|UBXN2B|YBX3|PTPN1|HIPK2|DICER1|HAMP|RNF144B|PPP1R3B|CTSB|FBXL5|CSNK1A1|PELI1|DENND3|USP9X|ANKRD9|TBL1XR1|XBP1|CSNK1D|XRN2|USP15|SLC16A3|RBM47|COP1|ARIH1|ZFP36|MAPK14|SDCBP|ETF1|AGO4|UBR4|LPCAT1|IKBKE|LRRK2|DDI2|PLK3|FBXW11|ITCH|FURIN|CDC27|CHEK2|ELOC|ADAM9|LARP4B|KIF16B|UBAP1|EDEM1|CBLB|WNT5A|DACT1|USP36|TNFAIP3|TRPC4AP|TNF|APAF1|TENT4B|CTNNB1|IRAK3|UBA6|SGTA|TIMP1|RNF13|ZNRF1|UBE2R2|SH3BGRL|NRDC|ATG5|TCIRG1|GFAP|PSMC6|IL1B|PTEN|SND1|USP32|USP49|VPS37A|RHOBTB3|NPM1|ZC3H18|BTG2|STX5|USP35|UBE2H|UBE2G1|CYLD|MAEA|CASC3|UBE2D3|NUDT16|CACUL1|ERI1|MAN1A1|MVB12B|PHF20L1|PABPC1|PYGL|CUL4A|CUL1|PRKCA|USP37|CTSC|UGGT2|PRKACA|GNS|SH3RF3|CCDC47|DESI1|PTK2B|FBXO33|PSMA7|OTUD7B|HEXB|USP8|RNF126|VPS35|ROCK1|GIGYF2|SGSH|RBX1|SMARCC1|TLK2|SNX1|SNX9|WAC|EZR|EDEM3|PTK2|RNASE3|ISG20|SIRT6|CHFR|USP34|TNFAIP1|ZFP36L1|EDEM2|CDK2|YTHDF2|CTSA|CHI3L2|CHMP4B|CTSL|DKC1|OGT|USP7|DNAJC3|TRIM25|VPS36|HERPUD1|LONP1|RC3H2|KLHL15|ASB11|PJA2|ERLIN1|GLMN|PPP1R8|TRIM38|BNIP3L|EIF4ENIF1|RAD23A|PPP2R5C|NDFIP1|ELOB|PSMB3|PSMA5|RNF4|NSF|ADAM8|UBE2L3|HSF1|ZC3H12A|MAPKAPK2|RIC1|CNOT10|SMG5|GSPT1|BIRC2|NOTCH1|SELENOS|PNRC2|IGF2BP3|PDCD6IP|DHX34|AGO2|HSP90B1|USP44|LSM4|GNA12|UCHL5|EIF3E|YBX1|UBE2B|MTM1|NKD1|NOCT|ERN1|RAB12|PCYOX1L|MAD2L2|EXT1|FAF1|PSMD3|HSPA5|OVGP1|UHRF1|THRAP3|HNRNPU|UBE3C|VPS37D|SIAH2|GGA1|GABARAPL1|CLPP|AUP1|RPS27A|EFNA1|PISD|ZHX2|RNF43|LRP1|HNRNPAB|APEX1|PANO1|ECPAS|EEF1A1|RAB7A|NBAS|MALT1|AXIN2|CDKN1B|UBR1|GIPC1|PSMD12|BARD1|RPL11|BANP|ZC3HAV1|RIPK1|PSMD8|SH3GLB1|UBA52|CTIF|UBXN11|EXOSC10|IL17RA|TRIP12	GO	GOBP	1408	f6.Mic	f6.Mic	Mic	666	pos			-1			1576	1576
f6	Mic	GOMF_MOLECULAR_FUNCTION_REGULATOR_ACTIVITY	1.26568e-07	1.52894e-05	0.690132	0.291649	1.33389	1474	TBC1D14|AGFG1|SRGAP1|HIF1A|RALGPS2|RAB1A|NAMPT|SH3PXD2B|RASA2|SIPA1L1|ATP2B4|SH3BP5|TBC1D8|PROS1|SEMA6B|HAMP|CCNY|TBC1D2B|RHOU|SIPA1L2|RAP1B|PPP1R3B|SOCS3|ARHGAP26|SBF2|DENND3|TYMP|SECTM1|RAB27A|IQSEC1|RPS6KA3|GRB2|RUNX2|SESN2|CAST|DOCK11|MOB3B|GNA13|ARHGEF12|RAC2|TBC1D15|MCF2|CDKN1A|STARD8|MAPK14|GRIPAP1|IQGAP1|HBEGF|BNIP2|PLEKHG2|DNAJC15|PPP4R1|AKAP13|SERPINA1|IKBKE|ARFGAP3|LRRK2|KCNE1|CYTH1|SEMA4A|MAP3K20|TANK|METRNL|PPP2R2A|DOCK5|RGS2|FURIN|WNK1|DNAJC1|RABEP2|SERPINB1|RAPGEF1|CCL20|TG|COPA|RFC1|RHOH|PREX1|NAIP|RAPGEF2|TBC1D10A|TBC1D30|TBC1D2|ARHGAP6|PRKAG2|NSMAF|PPP1R15A|WNT5A|FNIP2|SWAP70|STK3|CISH|STK4|FGD4|TNF|APAF1|TNFAIP8|PPP6R3|ERRFI1|ATP1B3|C9orf72|TAOK1|TIMP1|SERPINB9|ARHGAP30|FAM20A|BIRC6|VPS9D1|OSM|IL1B|GNAQ|RGS1|IRS2|SIN3A|NPM1|FBN1|TAOK3|RAB5A|BAG4|PDGFA|ARAP2|PRKRIP1|EPHA2|WAS|RALGDS|GRPEL1|RCC1|B3GAT3|ITSN1|DNAJC7|APP|VEGFA|SEC23A|RGS16|RGL1|PIK3R1|DAZAP2|CTSC|RAB3GAP1|DPP6|PPP1R3C|SEC23B|RIN3|MGAT5|DENND1A|MARK2|ARHGAP18|PRKCE|FAM13A|RANBP2|TXNIP|CMTM8|EIF2B5|DENND6A|SIL1|FGF11|SPP1|EEF1D|ROCK1|SERPING1|MCF2L2|ANP32E|CKS2|PKIA|SPINT2|PTK2|SOS2|TGFB2|SYNGAP1|SERPINF1|ARHGEF11|FAM13B|CFTR|TESC|RP2|CTSA|CDC37|CTSL|STRAP|LYAR|DNAJC3|VAMP8|DBNL|NF1|SOCS1|AGFG2|ARHGAP12|PDPK1|CCNK|GLMN|RIT1|PPP1R8|ANXA3|SEMA3D|PPP2R5C|ENSA|JMJD6|ANKRD27|RAD18|RPS15|UBE2L3|STIM1|IBTK|PARP9|RAB3GAP2|CAB39|RIC1|BIRC2|NOTCH1|YAP1|RASL11B|FARP2|POLG2|ID2|IPO7|CXCL8|SEMA3C|DENND2D|PTPA|APBA3|GNA12|RCAN2|INSL3|UCHL5|RAC1|ITPRIP|NUCB1|PPP2R5A|NET1|PFN1|PPP4R4|DOCK9|FAF1|KCNE4|PSMD3|ASAP1|VAV3|RPLP1|RPS6KA1|IL18|APLP2|TBCD|GMFG|PI15|ATP1B2|INSR|ARHGDIA|POT1|MYO9B|DDX3X|RPS20|IL27|GAPVD1|RGS9|RAB7A|MALT1|ARHGAP4|CDKN1B|ZNF451|FGF9|CCZ1|FN1|RPL11|TAOK2|CMTM7|CALCB|SRGAP3|IL15|FRY|CAMK2D|CASP8AP2|KRAS|RAF1|EPHA7|ARFGEF1|STXBP5L|TNFSF13B|CDC42SE1|ANXA1|SKI|GMIP|RCC1L|FYN|ARHGEF26|RPL5|WDR41|SMAP2|RPL37|IL10|PYY|DENND5A|AKT1|TRIB1|XIAP|RPL23|BMP8A|CYTH4|RACK1|LMTK2|PPP2R5E|ECT2|DENND2A|RPTOR|GIPR|NOLC1|CCAR2|GNAZ|ANKLE2|ARFGEF2|KCNAB2	GO	GOMF	1976	f6.Mic	f6.Mic	Mic	666	pos	Enzyme Activity & Molecular Inhibitor Regulation	Enzyme Activity & Molecular Inhibitor Regulation	123	Others		18	226
f6	Mic	GOBP_ADAPTIVE_IMMUNE_RESPONSE_BASED_ON_SOMATIC_RECOMBINATION_OF_IMMUNE_RECEPTORS_BUILT_FROM_IMMUNOGLOBULIN_SUPERFAMILY_DOMAINS	1.3265e-07	1.57303e-05	0.690132	0.455749	1.82404	223	SLC11A1|IL4R|TNFRSF1B|PTPRC|CD55|MYO1G|NECTIN2|STAT3|BCL6|IL18R1|RAB27A|TFRC|HLX|JAK3|BCL3|ARID5A|SEMA4A|CR1|KLHL6|BATF|CD1D|SWAP70|C1RL|TNFAIP3|RFTN1|TNF|CSF2RB|MR1|RELB|TCIRG1|UNC13D|IL1B|NOD2|FCER1G|WAS|TLR8|IL21R|CTSC|NBN|FCGR3A|IL27RA|SERPING1|SUSD4|NFKBID|STAT6|IL1R1|RC3H2|IL4I1|NDFIP1|IL12RB1|ZC3H12A|NFKB2|SLAMF6|NOTCH1|C1QB|JUNB|FCGR1A|MAD2L2|C1R|IL18|NFKBIZ|RIPK2|ZBTB7B|IL27|MALT1|FCGR2B|LILRB1|C1QA|IL17RA|PARP3|TNFSF13B|ANXA1|CD40|IL10|CD226|HPRT1|C1QC	GO	GOBP	311	f6.Mic	f6.Mic	Mic	666	pos	Immune/defense response & Inflammatory Regulation	Immune/defense response & Inflammatory Regulation	19	Immune/defense response		61	571	4.75627	6.88639e-12
f6	Mic	GOBP_INNATE_IMMUNE_RESPONSE	1.34953e-07	1.57303e-05	0.690132	0.345633	1.51065	624	SLC11A1|IFITM2|PTPN2|SEC14L1|PTPN1|CD55|NECTIN2|GBP2|PLSCR1|TLR2|REL|RAB20|LY96|PELI1|S100A8|RAB27A|S100A9|RPS6KA3|CASP4|MEFV|USP15|FLOT1|JAK3|RBM47|KYNU|IFITM3|SIGLEC10|FLOT2|RAB11FIP2|IL1RAP|ARID5A|PRDM1|FGR|IKBKE|TREM1|STAT5B|TANK|SLAMF8|CR1|NLRC5|LYN|ITCH|CCL20|GRAMD4|CLEC4E|NAIP|NLRP6|YES1|ALPK1|CD1D|SP100|WNT5A|TLR5|C1RL|TNFAIP3|ZYX|RFTN1|TNF|DDX21|TIFA|IFNAR1|IRAK3|IFI16|CYBC1|SERPINB9|HCK|MR1|RELB|ATG5|UNC13D|PIK3AP1|HK1|NOD2|SIN3A|ZNFX1|FCER1G|VAMP7|CYLD|WAS|SRPK1|AP3B1|MAPKAPK3|TLR8|FCGR3A|PRKCE|MAVS|CALCOCO2|SERPING1|SUSD4|SMPDL3B|RNASE3|ISG20|CLPB|TLR1|YTHDF2|CD300A|CDC37|RPS6KB1|CD96|CD300LF|LYAR|TRIM25|RPL13A|TRIM27|LAMP1|NONO|PDPK1|PJA2|GPR108|GBP1|TRIM38|APPL1|IL12RB1|ADAM8|PARP9|NFKB2|POLR3A|MAPKAPK2|SLAMF6|BIRC2|FAU|SPI1|IPO7|ACTR2|C1QB|GBP5|FCGR1A|ANKRD17|C1R|AZI2|IL18|AIF1|NFKBIZ|RIPK2|CD14|GPER1|DDX3X|IL27|FPR2|LSM14A|MALT1|FCGR2B|CFB|LILRB1|TRIM56|ZC3HAV1|C1QA|IL17RA|NPLOC4|ANXA1|PPP6C|FYN|CD40|CD226|OTUD4|TRIM8|XIAP|TRIM5|FBXO9|C1QC	GO	GOBP	919	f6.Mic	f6.Mic	Mic	666	pos	Immune/defense response & Inflammatory Regulation	Immune/defense response & Inflammatory Regulation	19	Immune/defense response		61	571	4.75627	6.88639e-12
f6	Mic	GOBP_RETINA_DEVELOPMENT_IN_CAMERA_TYPE_EYE	1.45761e-07	1.66972e-05	0.690132	0.535271	1.99178	124	HIF1A|MAN2A1|AGTPBP1|HIPK2|ATP2B4|STAT3|CLIC4|DTNBP1|XRN2|PRDM1|MAX|LPCAT1|TTLL5|SMARCD3|PROX1|TCIRG1|AHI1|VSTM4|CHD7|GNB1|TGFB2|IMPDH2|SERPINF1|MFSD2A|MERTK|PDE6A|JMJD6|NOTCH1	GO	GOBP	155	f6.Mic	f6.Mic	Mic	666	pos			-1			1576	1576
f6	Mic	GOBP_RESPONSE_TO_LIPID	1.49565e-07	1.68425e-05	0.690132	0.336745	1.48128	684	SLC11A1|ACSL1|VDR|TNFRSF1B|NASP|CD55|THBD|STAT3|PPARD|HAMP|TLR2|SBNO2|ALDH1A2|LY96|PELI1|S100A8|FES|SLC7A5|ABL2|S100A9|RPS6KA3|XBP1|TFRC|PDE4B|CARM1|IGF2R|ADNP2|ZFP36|MAPK14|PIM1|ARID5A|SREBF1|UBR5|LITAF|STAT5B|ZMIZ1|IL10RA|LYN|GRAMD1A|ADAM9|YES1|PDK3|WNT5A|TNFAIP3|TNF|PER1|CSF2RB|MBP|CTNNB1|ERRFI1|IFNAR1|IRAK3|ESRRB|HCK|ASXL1|PAM|ESRRA|CRY1|IL1B|NOD2|ABHD2|TPCN2|SLC5A5|PDGFA|SAFB|MAPKAPK3|STRN3|FOS|DDIT4|PRKCA|MBD2|EDNRB|PRKCE|PTK2B|CDKN2D|USP8|TXNIP|PLSCR4|SPP1|GNB1|MAP2K3|FAM107A|TGFB2|KLF4|SERPINF1|ZFP36L1|CFTR|KDM4C|TESC|CRLS1|RPS6KB1|CD96|PTGS2|FOSB|TRIM25|RPL13A|TSPO|PRKAA2|ANXA3|CEBPB|FOSL1|UBE2L3|HSF1|ZC3H12A|MAPKAPK2|MN1|NOTCH1|SELENOS|CPT1A|YAP1|SPI1|CXCL8|ENG|UBA5|YY1|ZNF35|CDC73|IDH1|NOCT|ADCY2|MLC1|IL18|HNRNPU|AIF1|GDAP1|NFKBIZ|RIPK2|ARPC1B|CD14|GPER1|SRD5A2|PADI2|MALT1|AXIN2|CDKN1B|LILRB1|KDM1A|SYNJ1|IL15|EZH2|ANXA1|SOD2|ATP1A1|AR|IL10|AKT1|TRIB1|TRIM5	GO	GOBP	922	f6.Mic	f6.Mic	Mic	666	pos	Lipid Metabolism & Regulation	Lipid Metabolism & Regulation	27	Lipid metabolism		56	200
f6	Mic	GOCC_GOLGI_APPARATUS	1.54465e-07	1.70561e-05	0.690132	0.293522	1.34113	1378	RNF149|TBC1D14|ATF6|LIMK2|GOLGA4|RAB1A|ATP11A|SDC2|MAN2A1|UBXN2B|SEC14L1|CD55|PCSK5|GBP2|BCL6|PROS1|GOLPH3|TMEM165|CHSY1|PLSCR1|TLR2|RASSF2|DNM2|RAB31|RHOU|SPRY1|CHST11|RAB20|GLIPR2|FES|FCGR2A|SECTM1|TM9SF4|UGCG|GRB2|SCYL2|B4GALT5|CSNK1D|IGF2R|VAPA|SRGN|SORT1|COP1|STX12|PLIN3|CUX1|ERGIC1|FAM241A|SREBF1|SERPINA1|LPCAT1|ARFGAP3|LRRK2|KCNE1|CYTH1|TMBIM1|LITAF|PLK3|LARGE1|SLC30A7|LYN|FURIN|IFT20|MS4A4A|RAB38|GOLGB1|CHEK2|FIG4|STK24|INPP5B|GNAI3|COPA|KIFC3|ACER3|YES1|DNAJC5|PPP1R15A|WNT5A|ST3GAL1|FNDC3A|STX18|FGD4|HS2ST1|QSOX1|GLA|COG7|SERPINB9|HCK|FAM20A|BIRC6|PAM|MR1|HTT|IL15RA|ST6GALNAC2|GNAQ|NDST1|USP32|PACS1|VAMP5|STX6|NOD2|SYAP1|RHOBTB3|LTBR|TGOLN2|STX5|TNKS2|HIP1|VAMP7|ACSL3|UST|TMC6|PDGFA|MAN1A1|AP3D1|C11orf24|SEC16A|AP3B1|RNF24|STRN3|TLR8|B3GAT3|DSE|APP|SEC23A|PDE4DIP|RHBDF2|NOTCH2|ATR|YIPF1|LAPTM4A|PIK3R1|CTSC|RAB3GAP1|HOOK3|SAMD8|MGAT5|PRKCE|B4GALT1|CAMKMT|PIKFYVE|SPG21|ARF1|TMED3|SLC39A11|SPP1|ROCK1|CRELD2|GIGYF2|GLG1|RAB6A|LDLRAD4|GCNT7|MGAT1|EIPR1|QPCTL|SNX1|TNKS|SNX9|PTGES2|BET1L|ENTPD4|VPS51|FAM20C|CSGALNACT2|TLR1|RP2|ERO1A|ZDHHC20|TMED9|CLINT1|CTSL|DBNL|MYO6|TNFRSF10A|KDELR1|DYNLT1|PCSK7|AP2A1|PJA2|PRKAA2|GPR108|KIF1C|GBP1|CLTC|RAD23A|PPP2R5C|WIPI1|NDFIP1|NSF|FAT2|RIC1|NOTCH1|SDC4|PNRC2|DYM|GALNT16|CLASP1|PDE3B|GPC5|TMED5|CLSTN3|UBA5|TMEM87B|TPST1|GBP5|RAC1|MAMLD1|NUCB1|CALU|PPIL2|ERGIC3|RAB12|GLT8D2|EXT1|FAM114A1|MS4A6A|SELENOI|RND3|TRAPPC9|RAB40C|LMAN1|FAM91A1|ST3GAL2|CD14|GGA1|GPER1|GABARAPL1|HOOK2|ARMH3|SRCAP|PRELP|GALNT10|LRP1|ECPAS|TMEM167A|RAB7A|GOLGA8M|COG5|ARHGAP4|TRIP10|SART1|PITPNM1|ENTPD6|GPR107|KBTBD8|CD247|TMEM87A|SH3GLB1|COPG1|STX11|GALNT15|ITM2A|TNFRSF1A|IL15|KRAS|SLC30A5|RAF1|ARFGEF1|AP1AR|RAB18|ATP1A1|SCAMP4|VTI1A|MTUS1|DENND5A|MALRD1|AGPAT3|VPS53|SCRG1|CUL3|VIPAS39|CYP2E1|TMC8|SDCBP2|PAQR3|COPB2|BCAP31|CYTH4|LMTK2|ATXN2|COG3|TPP1|GALNT14|AGTRAP|B4GALNT4|ASH1L|MIF4GD|ARFGEF2|IFNGR2|FGFRL1|RNF144A|PDCD10|HTR7	GO	GOCC	1643	f6.Mic	f6.Mic	Mic	666	pos	Golgi Vesicle Transport & Retrograde Signaling	Golgi Vesicle Transport & Retrograde Signaling	37	Protein organization/modification		49	366
f6	Mic	GOBP_REGULATION_OF_HEMOPOIESIS	1.57606e-07	1.70561e-05	0.690132	0.40174	1.67078	328	HIF1A|IL4R|PTPN2|PTPRC|LILRB3|STAT3|BCL6|RASSF2|HCLS1|FES|ROR2|XBP1|HLX|JAK3|RB1|ZFP36|MAPK14|TMEM176B|NFAM1|PRDM1|KAT6A|STAT5B|SLAMF8|CR1|ZMIZ1|LYN|ACVR1B|SMARCD3|RUNX1|BATF|RHOH|IL2RA|TNF|CTNNB1|ESRRA|UBASH3B|IL15RA|KLF13|FBN1|RCOR1|AP3D1|AP3B1|HSPA9|ARNT|FOS|PRELID1|NOTCH2|AMBRA1|CUL4A|PRKCA|ZBTB16|PIK3R1|PTK2B|TMEM131L|SMARCC1|NFKBID|MAFB|SOS2|ZFP36L1|TESC|NF1|SOCS1|RC3H2|CEBPB|IL4I1|NDFIP1|IL12RB1|LRRC17|ADAM8|HSF1|ZC3H12A|SPI1|ID2|JUNB|CDC73|CSF3R|IL18|GPR137B|RUNX3|NFKBIZ|RIPK2|ZBTB7B|IL27|MALT1|FCGR2B|SART1|LILRB1|RIPK1|IL15|TOX|ANXA1|IL10|BRPF3|TRIB1|C1QC|ZNF16	GO	GOBP	418	f6.Mic	f6.Mic	Mic	666	pos	Leukocyte & Myeloid Cell Differentiation	Leukocyte & Myeloid Cell Differentiation	4	Immune/defense response		108	571	3.37609	3.3581e-10
f6	Mic	GOBP_NEGATIVE_REGULATION_OF_MULTICELLULAR_ORGANISMAL_PROCESS	1.59163e-07	1.70561e-05	0.690132	0.323399	1.44246	870	SLC11A1|HIF1A|IL4R|TNFRSF1B|RBPJ|PTPN2|PTPRC|ATP2B4|LILRB3|DICER1|THBD|BCL6|IL18R1|PROS1|SEMA6B|CHSY1|HAMP|TLR2|REL|SPRY1|PELI1|PCTP|PDE4B|HLX|MEFV|KREMEN1|MCF2|JAK3|RB1|SRGN|ALOX5|CTDP1|ZFP36|TMEM176B|BCL3|FGR|PRKAR1A|ARID4B|SEMA4A|DOCK5|RGS2|SLAMF8|CR1|LYN|ITCH|FURIN|WNK1|SERPINB1|FIG4|RUNX1|NLRP6|RAPGEF2|CBLB|CTDSP1|SP100|WNT5A|STK3|STK4|TNFAIP3|IL2RA|C5AR2|SAP30|TNF|MBP|CTNNB1|ERRFI1|IRAK3|TIMP1|PROX1|RELB|UBASH3B|CRY1|NRDC|ATG5|PLAUR|IL1B|PTEN|CTNNA1|NOD2|CXADR|SIN3A|FBN1|BTG2|CYLD|RASSF5|PDGFA|EPHA2|JARID2|GPR35|HSPA9|TLR8|CUL4A|PIK3R1|CTSC|PGK1|HOOK3|PTK2B|IL27RA|OTUD7B|TMEM131L|CORO1C|SPP1|ROCK1|SERPING1|LDLRAD4|STAB1|EIF2AK3|MAFB|EZR|TGFB2|KLF4|SYNGAP1|SERPINF1|CD300A|RAI1|CD96|CD300LF|OGT|PTGS2|IFRD1|MERTK|NF1|PLAC8|SOCS1|TRIM27|ADAMTS9|RC3H2|DYNLT1|TSPO|GLMN|GBP1|SEMA3D|CEBPB|IL4I1|HPN|NDFIP1|ING1|HMOX1|LRRC17|PIK3CB|TRPV3|ZC3H12A|NOTCH1|SDC4|SELENOS|SPI1|ID2|PDE3B|SEMA3C|LUC7L|IL1R2|YY1|RAC1|USF1|MAD2L2|GPR137B|RUNX3|RPS6KA6|GPER1|EFNA1|ZBTB7B|ARHGAP4|AXIN2|CDH3|CDKN1B|FCGR2B|LILRB1|FN1|PDE5A|WWC2|BRCA2|BRMS1L|DNAJB11|TNFRSF1A|IL15|EPHA7|EZH2|PARP3|RAB11FIP1|NPLOC4|ANXA1|SKI|ATP1A1|ARRDC3|IL10|TRIB1|EAF2|ROBO1|C1QC	GO	GOBP	1248	f6.Mic	f6.Mic	Mic	666	pos			-1			1576	1576
f6	Mic	REACTOME_SIGNALING_BY_ROBO_RECEPTORS	1.71853e-07	2.40595e-05	0.690132	0.462125	1.83391	203	SRGAP1|ABL2|ETF1|ELOC|PSMD5|RPS9|PSMC6|CASC3|RPL3|RPS8|RPS26|PABPC1|EIF4G1|PRKCA|PRKACA|PSMA7|RBX1|SOS2|RPL35|RPS6|RPL37A|RPL31|RPS11|RPL38|RPS24|RPL9|RPL13A|RPL28|ELOB|PSMB3|RPL8|PSMA5|RPS2|RPS15|RPL4|GSPT1|RPLP0|FAU|CLASP1|RPS27|RPLP2|RPL13|RPS18|RPL10A|RAC1|RPL23A|PFN1|PSMD3|RPLP1|RPS3A|RPS27A|MYO9B|RPS20|RPL41|PSMD12|RPL11|RPL21|PSMD8|UBA52|RPSA|SRGAP3|RPL5|RPL37|ROBO1|RPL23|NCK2|PSMD13|RPL27A|RPL36|RPL32|RPL29|RPS12|RPL22L1|PSMB9|PAK2|RPS3|RPS25|VASP|CXCR4|LHX2|PRKAR2A|RHOA|UBC	CP	REACTOME	218	f6.Mic	f6.Mic	Mic	666	pos	Receptor Signaling Pathway & Activity Regulation	Receptor Signaling Pathway & Activity Regulation	52	Cellular signaling		39	912
f6	Mic	GOBP_RESPONSE_TO_ABIOTIC_STIMULUS	1.7686e-07	1.85888e-05	0.690132	0.318729	1.42486	934	HIF1A|RBPJ|YBX3|PTPRC|HIPK2|ATP2B4|PPP1CB|THBD|PPARD|HAMP|TLR2|DNM2|CPEB4|SLC7A5|TM9SF4|GRB2|SLC11A2|RHOB|TFRC|USP15|CDKN1A|COP1|BABAM2|MAPK14|BNIP2|BCL3|PRDM1|KCNE1|ZNF516|PLK3|MAP3K20|TANK|METRNL|BMF|LYN|BHLHE40|IFT20|CHEK2|NABP1|ENO1|PDK3|TNFRSF8|TLR5|TSC22D3|SLC1A3|TNF|APAF1|PER1|CTNNB1|ERRFI1|POLD1|IFI16|TIMP1|P4HB|PAM|RELB|CRY1|HTT|AKR1B1|SPIDR|CCND2|IL1B|PTEN|GNAQ|CASP5|SLC12A6|TNFRSF10B|NDRG1|NPM1|LTBR|BTG2|PDGFA|HYOU1|MAPK10|EGLN3|XRCC4|ARNT|MALAT1|TLR8|FOS|DNAJC7|APP|VEGFA|DDIT4|ATR|CUL4A|ICOSLG|NDUFS2|PIK3R1|MBD2|PRKACA|PGK1|PRKCE|PTK2B|CAMKMT|CDKN2D|TXNIP|CACNA2D4|EIF2B5|EEF1D|MAP3K1|EPAS1|F11R|RBX1|SMC1A|TLK2|EIF2AK3|INO80|PTK2|TGFB2|CLPB|SIRT6|SYNGAP1|SERPINF1|ZFP36L1|ERO1A|RPS6KB1|PLOD2|PTGS2|DNAJC3|FOSB|UIMC1|NF1|PLAC8|TNFRSF10A|GPR65|LONP1|PDPK1|MAPK13|TSPO|BNIP3L|HPN|KCNMA1|KRT8|PDPN|FOSL1|HMOX1|PIK3CB|ADAM8|MAPT|HSF1|TRPV3|MAPKAPK2|CYB5R4|CAB39|BIRC2|NOTCH1|YAP1|SLC4A10|HSP90B1|ID2|CTNS|ATP6V0A2|ENG|HIF3A|NPEPPS|AK4|NSMF|YY1|NET1|UBE2B|GUCY2D|PKD2L1|USF1|EXT1|HSPA5|MLC1|PLEC|CNGB1|PNKP|AIF1|CD14|DDX3X|RGS9|CDKN1B|PITPNM1|SLC8A1|RAD9A|BARD1|KDM1A|BRCA2|POLA1|LETM1|TNFRSF1A|CASP8AP2|KRAS|RAF1|WTIP|ANXA1|PDE1B|SOD2|FYN|CD40|OXSR1|AKT1|HYAL1|TP53INP1|TMC1|NGB|TIPIN|FAM162A|ECT2|SLC7A11|RPTOR|AGTRAP|ETV1|NOLC1|CCAR2|MEN1|HILPDA|LHFPL5|WRN|MAP2K4|PSIP1|EYS	GO	GOBP	1145	f6.Mic	f6.Mic	Mic	666	pos	Cellular Response to Stimulus & Stress	Cellular Response to Stimulus & Stress	1	Stress Response		145	302
f6	Mic	GOCC_COATED_VESICLE	1.79061e-07	1.85888e-05	0.690132	0.430419	1.74868	256	NUMB|DNM2|ROR2|RAB27A|SCYL2|TFRC|IGF2R|SORT1|HBEGF|CNIH4|ERGIC1|SREBF1|SERPINA1|RAB8B|FURIN|COPA|AP2A2|DNAJC5|WNT5A|HEATR5B|UNC13D|PACS1|STX6|SEC24A|TGOLN2|SEC24D|STX5|HIP1|VAMP7|RAB5A|SEC16A|AP3B1|LMBRD1|APP|SEC23A|CTSC|SEC23B|DENND1A|SPG21|TMED3|SNX9|CFTR|TMED9|CLINT1|VAMP8|DBNL|MYO6|KDELR1|AP2A1|CLTC|WIPI1|AAK1|TMED5|ATP6AP2|FCGR1A|ERGIC3|RAB12|MLC1|LMAN1|ECPAS|CHRM2|GPR107|COPG1|SLC30A5|VTI1A|COPB2|BCAP31|HIP1R	GO	GOCC	313	f6.Mic	f6.Mic	Mic	666	pos			-1			1576	1576
f6	Mic	REACTOME_INFECTIOUS_DISEASE	1.82579e-07	2.4141e-05	0.690132	0.329118	1.46465	813	SDC2|MAN2A1|MYO10|TLR2|CSNK1A1|FCGR2A|CEBPD|PHF21A|GRB2|TBL1XR1|MEFV|CD163|JAK3|RB1|CTDP1|MAPK14|HBEGF|FGR|IKBKE|PRKAR1A|ARID4B|LYN|ITCH|FURIN|IMPDH1|RUNX1|ELOC|GNAI3|AP2A2|UBAP1|YES1|ENO1|WNT5A|ST3GAL1|SAP30|PSMD5|CTNNB1|IFNAR1|ATP1B3|NUP98|ELL|HCK|PARP4|POM121|RPS9|ST6GALNAC2|GATAD2A|PSMC6|IL1B|PACS1|SEC24A|VPS37A|NOD2|NPM1|SEC24D|TJP1|RCOR1|RAB5A|RPL3|WAS|MVB12B|RPS8|SRPK1|XRCC4|RCC1|NUP58|TLR8|RPS26|APP|VEGFA|SEC23A|RHBDF2|PRKACA|PGK1|FCGR3A|MGAT5|SEH1L|PSMA7|MAVS|RANBP2|TXNIP|ARF1|ROCK1|MAGT1|GNB1|MAP2K3|MGAT1|RBX1|PTK2|RPL35|RPS6|IMPDH2|MTA2|TLR1|RPL37A|EDEM2|IL1R1|RPL31|ZDHHC20|RPS11|CHMP4B|CTSL|DNAJC3|RPL38|RPS24|TRIM25|RPL9|VPS36|RPL13A|TRIM27|PDPK1|POM121C|AP2A1|CCNK|RPL28|CLTC|PIK3C3|HNRNPA1|GTF2B|ELOB|HMOX1|PSMB3|RPL8|PSMA5|RPS2|RPS15|RPL4|PARP9|NFKB2|TUBB6|SDC4|RPLP0|FAU|PDCD6IP|GTF2F2|DUSP16|RPS27|RPLP2|ACTR2|ANO6|RPL13|GPC5|GGT1|RPS18|GNB2|RPL10A|RAC1|RPL23A|FCGR1A|SLC25A6|PSMD3|VAV3|RPLP1|ADCY2|IL18|VPS37D|ATP1B2|ST3GAL2|RPS3A|RIPK2|ARPC1B|SNRPD2|RPS27A|MYO9B|RPS20|EEF1A1|BRD4|RAB7A|RPL41|EPS15|PSMD12|TUBA1B|RPL11|KDM1A|CD247|SH3GL1|RPL21|RIPK1|PSMD8|UBA52|RPSA|NUP160|IL17RA|CNBP|GTF2H1|EZH2|ADCY4|ATP1A1|FYN|RPL5|RPL37|IL10|AKT1|CUL3|RNGTT|RPL23|NCOR2|KPNB1|PSMD13|GNAZ|IFNGR2|MAP2K4|PSIP1|GNAI2|RPL27A|RPL36|RPL32|RPL29|DDX5|FUT8|TXN|RPS12|RPL22L1|POLR2L	CP	REACTOME	1019	f6.Mic	f6.Mic	Mic	666	pos	Viral Genome Regulation & Host Interaction	Viral Genome Regulation & Host Interaction	33	Immune/defense response		51	571
f6	Mic	GOBP_PROTEOLYSIS	1.85294e-07	1.89399e-05	0.690132	0.294783	1.34667	1424	RNF149|ATF6|TNFRSF1B|AGTPBP1|UBXN2B|HIPK2|PCSK5|THBD|STAT3|RNF144B|CTSB|FBXL5|CSNK1A1|PELI1|S100A8|S100A9|RPS6KA3|USP9X|ANKRD9|TBL1XR1|XBP1|CSNK1D|CAST|CASP4|MEFV|USP15|SRGN|COP1|ARIH1|BABAM2|SDCBP|UBR4|SERPINA1|LRRK2|DDI2|PLK3|TANK|FBXW11|CR1|LYN|ITCH|FURIN|CDC27|DNAJC1|SERPINB1|RUNX1|ELOC|LDLRAD3|ADAM9|INPP5B|GRAMD4|UBAP1|NAIP|NLRP6|RAPGEF2|TBC1D10A|EDEM1|ENO1|CPVL|C1RL|USP36|TNFAIP3|TRPC4AP|F3|TNF|APAF1|TNFAIP8|MBP|ADAMTS19|LAP3|CTNNB1|NUP98|UBA6|IFI16|SGTA|TIMP1|SERPINB9|ASXL1|P4HB|BIRC6|RNF13|ZNRF1|UBE2R2|SH3BGRL|NRDC|UACA|PLAUR|PSMC6|IL1B|PTEN|MAST4|USP32|CASP5|USP49|VPS37A|RHOBTB3|USP35|UBE2H|HIP1|ADAMTS2|JOSD1|UBE2G1|CYLD|MAEA|LPCAT3|UBE2D3|CACUL1|NAALAD2|USP54|MAN1A1|MVB12B|EGLN3|CYCS|CIDEB|APP|PHF20L1|VEGFA|PRELID1|RHBDF2|CUL4A|CUL1|USP37|CTSC|UGGT2|PRKACA|PGK1|DPP6|SH3RF3|SEC11A|CCDC47|DESI1|PTK2B|FBXO33|PSMA7|OTUD7B|CDKN2D|USP8|RNF126|LACTB|SENP3|RPS6KA2|ROCK1|SERPING1|GLG1|ADAM28|AMZ2|RBX1|SMARCC1|TLK2|ADAM32|SNX9|EIF2AK3|AMZ1|MAFB|WAC|SPINT2|EDEM3|PTK2|KLF4|SIRT6|CHFR|USP34|SERPINF1|TNFAIP1|EDEM2|CDK2|ERO1A|CTSA|PLA2G7|CHMP4B|ADAMTS15|CNDP2|CTSL|OGT|PTGS2|USP7|DNAJC3|TRIM25|XPNPEP1|UIMC1|ATG4B|VPS36|HERPUD1|ADAMTS9|LONP1|RC3H2|CAPNS1|KLHL15|PCSK7|PJA2|ERLIN1|GLMN|TRIM38|RAD23A|PPP2R5C|PIK3C3|HPN|NDFIP1|ELOB|PSMB3|PSMA5|RNF4|ADAM8|UBE2L3|MAPT|HSF1|ZC3H12A|BIRC2|SELENOS|PDCD6IP|HSP90B1|USP44|MTCH1|SART3|GGT1|IL1R2|NPEPPS|GNA12|ATP6AP2|ENPEP|UCHL5|UBE2B|MTM1|PM20D1|PCYOX1L|FAF1|PSMD3|ABRAXAS2|HSPA5|RPS6KA1|C1R|APLP2|UHRF1|PI15|UBE3C|VPS37D|RIPK2|SIAH2|GPER1|ADAMTS6|CLPP|AUP1|RPS27A|EFNA1|PISD|DDX3X|RNF43|LRP1|PANO1|ECPAS|CAPN7|ST18|MALT1|AXIN2|SENP5|UBR1|GIPC1|CFB|PSMD12|BARD1|RPL11|PSMD8|UBA52|UBXN11|TRIP12|CASP8AP2|SLC30A5|RAF1|EPHA7|NPLOC4|CD5L|FYN|RPL5|PIAS1|ADAM22|IL10|OTUD4|AKT1|TRIB1|CUL3|XIAP|ROBO1|FBXO9|ADAMTS14|RPL23|BCAP31|FAM162A|RACK1|DNAJB9|TPP1|HIP1R|MINDY3|PIH1D1|PSMD13|CCAR2|UBR2|CSTA|RNF144A|AEBP1|MAPK9|ASCC3|ENY2|TRIM72|CPXM2|REN|ADAM12|PRKCQ|COL28A1|ARIH2|ADAM23|FBXO6	GO	GOBP	1774	f6.Mic	f6.Mic	Mic	666	pos	Ubiquitin-Protein Regulation & Ligase Activity	Ubiquitin-Protein Regulation & Ligase Activity	7	Protein Homeostasis		80	184
f6	Mic	GOBP_RESPONSE_TO_BACTERIUM	1.97686e-07	1.99004e-05	0.690132	0.380373	1.62231	441	SLC11A1|RAB1A|TNFRSF1B|RBPJ|CD55|GBP2|THBD|C5AR1|PPARD|HAMP|TLR2|SBNO2|LY96|PELI1|S100A8|SLC7A5|S100A9|RPS6KA3|XBP1|PDE4B|CASP4|ZFP36|MAPK14|BCL3|ARID5A|FGR|TREM1|LITAF|SLAMF8|NLRC5|IL10RA|LYN|KLHL6|ADAM9|CCL20|CLEC4E|NAIP|NLRP6|FKBP5|CD1D|WNT5A|TNFAIP3|TNF|EMILIN2|CSF2RB|IFNAR1|IRAK3|HCK|FAM20A|MR1|IL1B|RGS1|NOD2|ZNFX1|FCER1G|EPHA2|MAPKAPK3|FOS|CHD7|PYGL|NOTCH2|PRKCA|EDNRB|PRKCE|IL27RA|SEH1L|MAVS|PLSCR4|MAP2K3|STAB1|RNASE3|TLR1|RPS6KB1|CD96|SLC17A5|PTGS2|PLAC8|RPL13A|ADAMTS9|TSPO|ANXA3|CEBPB|HSF1|ZC3H12A|MAPKAPK2|NOTCH1|SELENOS|FAU|SPI1|CXCL8|CDC73|GBP5|FCGR1A|NOCT|CA3|ANKRD17|IL18|NFKBIZ|RIPK2|CD14|IL27|FPR2|RAB7A|MALT1|FCGR2B|LILRB1|TNFRSF1A|SOD2|KYAT1|IL10|AKT1|TRIB1|TRIM5|CYP2E1|RNASE1	GO	GOBP	728	f6.Mic	f6.Mic	Mic	666	pos	Defense Response & Molecule Regulation	Defense Response & Molecule Regulation	128	Immune/defense response		17	571
f6	Mic	REACTOME_MEMBRANE_TRAFFICKING	2.03027e-07	2.54318e-05	0.690132	0.351868	1.52875	562	TBC1D14|AGFG1|GOLGA4|RAB1A|MAN2A1|CD55|DNM2|RAB31|SBF2|DENND3|DTNBP1|RAB27A|GRB2|CSNK1D|TFRC|PACSIN2|IGF2R|TBC1D15|ANK2|SORT1|HBEGF|PLIN3|CUX1|SERPINA1|ARFGAP3|CYTH1|RAB8B|PAFAH1B1|RAB38|GOLGB1|KIF16B|COPA|AP2A2|UBAP1|TBC1D10A|FTH1|TBC1D2|PRKAG2|WNT5A|STX18|PPP6R3|COG7|CAPZA1|PRKAB1|STX6|DCTN4|SEC24A|VPS37A|RHOBTB3|TGOLN2|SEC24D|STX5|HIP1|VAMP7|TJP1|KIF1B|RAB5A|MAN1A1|MVB12B|SEC16A|AP3B1|ITSN1|APP|EXOC6|SEC23A|CTSC|GNS|RAB3GAP1|RIN3|DENND1A|PAFAH1B2|DENND6A|ARF1|TMED3|RAB6A|SNX9|BET1L|VPS51|AMPH|CFTR|TMED9|CLINT1|CHMP4B|VAMP8|MYO6|VPS36|KDELR1|AP2A1|PRKAA2|KIF1C|CLTC|ANKRD27|NSF|AAK1|RAB3GAP2|RIC1|TUBB6|ACTR2|DENND2D|TOR1B|RAC1|RAB12|KIF13B|TRAPPC9|SPTAN1|VPS37D|LMAN1|GGA1|RPS27A|GAPVD1|RAB7A|NBAS|COG5|TRIP10|EPS15|CCZ1|TUBA1B|CHRM2|SYNJ1|SH3GL1|ANKRD28|UBA52|COPG1|SNX5|RAB18|PPP6C|VTI1A|FNBP1L|DENND5A|AGPAT3|AKT1|VPS53|COPB2|CYTH4|COG3|HIP1R|DENND2A	CP	REACTOME	629	f6.Mic	f6.Mic	Mic	666	pos			-1			1576	1576
f6	Mic	GOBP_IMMUNE_EFFECTOR_PROCESS	2.03551e-07	2.01849e-05	0.690132	0.374763	1.59966	443	SLC11A1|IL4R|TNFRSF1B|PTPRC|CD55|MYO1G|NECTIN2|STAT3|BCL6|IL18R1|SBNO2|ADGRE2|FES|SLC7A5|RAB27A|XBP1|TFRC|DOCK11|HLX|RAC2|JAK3|BCL3|ARID5A|FGR|TREM1|LITAF|SEMA4A|STAT5B|SLAMF8|CR1|LYN|BATF|CLEC4E|NLRP6|YES1|CD1D|WNT5A|SWAP70|ST3GAL1|C1RL|RFTN1|TNF|DDX21|CSF2RB|IRAK3|CYBC1|SERPINB9|HCK|MR1|RELB|ATG5|TCIRG1|UNC13D|HK1|IL1B|NOD2|GPR183|FCER1G|VAMP7|WAS|TLR8|APP|NOTCH2|IL21R|PANX1|CTSC|NBN|FCGR3A|PRKCE|PTK2B|IL27RA|MAVS|SNX6|SERPING1|SUSD4|NFKBID|PTK2|TGFB2|RPS6|STAT6|IL1R1|CD300A|CD96|VAMP8|LAMP1|RC3H2|PDPK1|PRAM1|ANXA3|IL4I1|APPL1|NDFIP1|IL12RB1|HMOX1|ZC3H12A|MAPKAPK2|SLAMF6|SPI1|C1QB|JUNB|FCGR1A|ICAM1|MAD2L2|VAV3|ANKRD17|C1R|PLEC|IL18|NFKBIZ|RIPK2|ZBTB7B|LRP1|IL27|MALT1|FCGR2B|CFB|LILRB1|CD22|C1QA|ITM2A|PARP3|ANXA1|CD5L|FYN|CD40|IL10|CD226|HPRT1	GO	GOBP	638	f6.Mic	f6.Mic	Mic	666	pos	Immune/defense response & Inflammatory Regulation	Immune/defense response & Inflammatory Regulation	19	Immune/defense response		61	571	4.75627	6.88639e-12
f6	Mic	GOBP_POSITIVE_REGULATION_OF_CELL_POPULATION_PROLIFERATION	2.10924e-07	2.06085e-05	0.690132	0.34052	1.49966	695	HIF1A|NEAT1|GLUL|NAMPT|RBPJ|PTPRC|CD55|HIPK2|STAT3|BCL6|TBC1D8|C5AR1|FOSL2|PPARD|HDAC4|HCLS1|ALDH1A2|PELI1|SLC7A5|STAT5A|XBP1|RUNX2|TFRC|CARM1|HLX|RAC2|JAK3|CDKN1A|MAPK14|HBEGF|SDCBP|PIM1|STAT5B|CR1|ZMIZ1|LYN|SMARCD3|GNAI3|ACER3|PLA2G2C|CD1D|WNT5A|TNFAIP3|IL2RA|DOT1L|F3|TNF|CSF2RB|CTNNB1|SLC7A1|TIMP1|ATF3|HCK|BIRC6|PROX1|RPS9|TCIRG1|OSM|CCND2|GFAP|IL1B|PTEN|IRS2|NOD2|GPR183|NPM1|ITGAV|TJP1|CACUL1|PDGFA|ARNT|MALAT1|BST1|VEGFA|NOTCH2|CUL4A|ICOSLG|PRKCA|ZNF143|ZNF335|EDNRB|FCGR3A|PTK2B|B4GALT1|E2F3|RREB1|HAPLN3|CDC7|NFATC2|SMARCC1|PTK2|TGFB2|RPS6|NOP2|SIRT6|CDK2|KDM4C|RPS6KB1|PTGS2|NF1|PLAC8|PDPK1|CAPNS1|TSPO|DNMT1|HPN|ADGRG1|FOSL1|IL12RB1|HMOX1|PLAG1|NOTCH1|YAP1|ID2|HSF4|INSL3|BRD9|ERN1|ILK|MEF2D|VAV3|IL18|GRK5|HNRNPU|AIF1|INSR|RIPK2|GPER1|CDH3|CDKN1B|FGF9|FN1|KDM1A|KDM5B|CNBP|IL15|KRAS|TOX|EZH2|TNFSF13B|ANXA1|BCL7A|AR|CD40|IL10|MAP3K3|AKT1|HYAL1|CUL3|ZNF16|RPL23|NCK2|TIPIN|PHIP|CLDN5|RPTOR|NOLC1|HILPDA|GNAI2|PDCD10|PRKCQ|HMGB2|TGFBR1|IQGAP3|PNP|CEP131	GO	GOBP	986	f6.Mic	f6.Mic	Mic	666	pos	Cell Growth & Stem Cell Differentiation	Cell Growth & Stem Cell Differentiation	14	Cell Growth		64	715	4.35199	1.69254e-10
f6	Mic	GOBP_REGULATION_OF_PHOSPHORUS_METABOLIC_PROCESS	2.26038e-07	2.17652e-05	0.690132	0.306509	1.3853	1100	SLC11A1|HIF1A|ACSL1|LIMK2|PTPN2|PTPN1|PTPRC|HIPK2|ATP2B4|SH3BP5|KSR1|STAT3|C5AR1|CCNY|RASSF2|HDAC4|HCLS1|SPRY1|SOCS3|ROR2|DTNBP1|PIP4K2A|CSNK1D|SESN2|TFRC|MOB3B|PDE8A|PRR5|FLOT1|RB1|CDKN1A|CNEP1R1|IQGAP1|HBEGF|SDCBP|HIPK3|FGR|AKAP13|LPCAT1|PRKAR1A|LRRK2|MVP|RGS2|SLAMF8|NLRC5|GADD45B|LYN|PSRC1|RAB38|CHEK2|ADAM9|MLLT1|YES1|RAPGEF2|ENO1|CBLB|CCNJ|PDK3|CTDSP1|PRKAG2|PPP1R15A|WNT5A|FNIP2|SWAP70|STK4|TNFAIP3|TNF|AIDA|PPP6R3|ERRFI1|IRAK3|C9orf72|FAM20A|DUSP1|PROX1|UBASH3B|HTT|PLAUR|MIDN|OSM|CCND2|IL1B|PTEN|GNAQ|TNFRSF10B|IRS2|NOD2|LEPR|SYAP1|NPM1|TAOK3|SPAG9|ACSL3|GGNBP2|CACUL1|BAG4|PDGFA|PRKRIP1|ENPP2|EPHA2|DGKZ|ARNT|BST1|TLR8|APP|VEGFA|EIF4G1|DDIT4|AMBRA1|PIK3R1|DAZAP2|PIK3IP1|STK38|NBN|EDNRB|MGAT5|MARK2|PRKCE|PTK2B|CDKN2D|MAVS|RANBP2|SNX6|LATS2|CORO1C|ROCK1|LDLRAD4|MAP2K3|DLG4|PKIA|SNX9|EIF2AK3|PTK2|TGFB2|FAM20C|SIRT6|KCTD20|CD300A|CDC37|SLCO3A1|OGT|PTGS2|DNAJC3|MFSD2A|MERTK|NF1|TNFRSF10A|SOCS1|TRIM27|LONP1|PDPK1|CCNK|TSPO|GLMN|PRKAA2|PPP1R8|ENSA|PIK3CB|ADAM8|MAPT|HSF1|IBTK|ZC3H12A|PARP9|CAB39|SMG5|SDC4|DHX34|HSP90B1|DUSP16|IPO7|MTMR3|PTPA|ENG|GNA12|AK4|NSMF|PTBP1|RAC1|IDH1|SPDYE5|FCGR1A|PPP2R5A|CCNI|PPP4R4|ERN1|ILK|MAD2L2|VAV3|PLEC|IL18|HNRNPU|AIF1|INSR|RIPK2|TERF2IP|GPER1|VLDLR|KIRREL2|EFNA1|DDX3X|LRP1|FPR2|EEF1A1|MALT1|AXIN2|CDKN1B|FGF9|FN1|SLC8A1|PDE5A|BARD1|RIPK1|TAOK2|CCNO|GTF2H1|TNFRSF1A|IL15|KRAS|RAF1|EPHA7|EZH2|MTMR1|FYN|AR|CD40|DLG3|AKT1|TRIB1|ROBO1|PAQR3|ZNF16|NCK2|SLC4A1|BMP8A|PHIP|RACK1	GO	GOBP	1374	f6.Mic	f6.Mic	Mic	666	pos			-1			1576	1576
f6	Mic	GOBP_APOPTOTIC_SIGNALING_PATHWAY	2.34546e-07	2.22618e-05	0.690132	0.362416	1.56252	508	HIF1A|TNFRSF1B|PTPN2|YBX3|PTPN1|PTPRC|HIPK2|PPARD|S100A8|MFF|S100A9|XBP1|MCL1|CASP4|USP15|RB1|CDKN1A|SORT1|BCL3|IKBKE|LRRK2|TMBIM1|BMF|ACVR1B|CHEK2|STK24|GNAI3|ENO1|SP100|G0S2|PPP1R15A|FNIP2|STK3|STK4|TNFAIP3|PPIF|TNF|APAF1|CTNNB1|IFI16|ATF3|P4HB|BIRC6|HTT|MNT|PLAUR|IL1B|PTEN|CASP5|CTNNA1|TNFRSF10B|LTBR|HIP1|ITGAV|CYLD|HYOU1|EPHA2|CYCS|CIDEB|PRELID1|DDIT4|CUL4A|CUL1|PRKCA|PIK3R1|CTSC|NBN|CDKN2D|TRAF7|PLEKHF1|TMEM117|EIF2AK3|BCL2A1|TGFB2|NACC2|ERO1A|RPS6KB1|RHOT1|CTSL|PTGS2|NF1|TNFRSF10A|HERPUD1|NONO|PDPK1|DAP3|ACKR3|BLOC1S2|PLAGL2|TNFRSF10C|BNIP3L|CEBPB|KRT8|TPT1|HMOX1|PIK3CB|TP53BP2|SELENOS|YAP1|SPI1|ITPRIP|ICAM1|SLC25A6|ERN1|FAF1|NFKBIZ|SIAH2|GPER1|DDX3X|RAD9A|RPL11|KDM1A|BRCA2|RIPK1|SHISA5|TNFRSF1A|CASP8AP2|RAF1|TRAP1|SOD2|AR|TMEM14A|AKT1|CUL3|TMC8|NCK2|BCAP31|FAM162A|PHIP|RACK1|HIP1R|PDIA3|PIH1D1|CCAR2|GNAI2|PDCD10|MAPK9|HMGB2|DDX5|MAEL|TGFBR1	GO	GOBP	608	f6.Mic	f6.Mic	Mic	666	pos	Apoptotic Signaling Pathway Regulation	Apoptotic Signaling Pathway Regulation	34	Stress Response		50	302
f6	Mic	GOBP_POSITIVE_REGULATION_OF_CELL_DIFFERENTIATION	2.53269e-07	2.34789e-05	0.674963	0.336699	1.48014	678	HIF1A|NUMB|IL4R|GOLGA4|ATP11A|MAN2A1|VDR|TNFRSF1B|PTPRC|TCF4|DICER1|STAT3|BCL6|PPARD|HAMP|TLR2|HCLS1|SOCS3|GLIPR2|FES|CEBPD|ROR2|SLC7A5|RPS6KA3|XBP1|CSNK1D|RUNX2|CARM1|HLX|RB1|ZFP36|MAPK14|SDCBP|PIM1|CUX1|STAT5B|METRNL|CR1|ZMIZ1|PAFAH1B1|LYN|ACVR1B|ATOH8|SMARCD3|RUNX1|RHOH|RAPGEF2|STK3|STK4|ALOX15B|IL2RA|TNF|CTNNB1|PROX1|NRDC|IL15RA|GFAP|IL1B|XKR8|SYAP1|SIN3A|AHI1|SPAG9|RCOR1|FBN2|AP3D1|AP3B1|ARNT|FOS|VEGFA|EIF4G1|NOTCH2|AMBRA1|PRKCA|ZBTB16|ASXL2|ZNF335|HOPX|RREB1|RFX3|F11R|MTCH2|SMARCC1|DLG4|NFKBID|PTK2|TGFB2|FAM20C|SIRT6|SERPINF1|ZFP36L1|TESC|PTGS2|SOCS1|MORF4L2|ADAMTS9|TSPO|CEBPB|IL4I1|ZNF219|PDPN|ANKRD27|IL12RB1|ADAM8|MAPT|HSF1|ZC3H12A|PLAG1|NOTCH1|YAP1|SPI1|ID2|HSF4|ENG|PLXND1|JUNB|MSR1|NOCT|ILK|SMAD1|MAD2L2|RPS6KA1|IL18|HNRNPU|RUNX3|NFKBIZ|RIPK2|CLIC1|GPER1|ZBTB7B|MALT1|AXIN2|SART1|FN1|PDE5A|KDM1A|SYNJ1|RIPK1|IL15|KRAS|TOX|EZH2|ANXA1|SOD2|AR|EFEMP2|IL10|SS18L1|AKT1|TRIB1|ROBO1|ZNF16|NCOA1|CLDN5|ECT2|PRKG2|CUX2|PLXNA4|CMKLR1|MAPK9	GO	GOBP	879	f6.Mic	f6.Mic	Mic	666	pos	Cell Growth & Stem Cell Differentiation	Cell Growth & Stem Cell Differentiation	14	Cell Growth		64	715	4.35199	1.69254e-10
f6	Mic	GOBP_NEGATIVE_REGULATION_OF_PROTEIN_METABOLIC_PROCESS	2.54437e-07	2.34789e-05	0.674963	0.326026	1.45233	838	PTPN2|PTPN1|PTPRC|HIPK2|ATP2B4|SH3BP5|RASSF2|CTSB|SPRY1|SOCS3|CPEB4|DTNBP1|RPS6KA3|USP9X|SESN2|CAST|JAK3|RB1|CDKN1A|FLOT2|ZFP36|HBEGF|SDCBP|HIPK3|AGO4|SERPINA1|UBR5|PRKAR1A|LRRK2|MVP|RGS2|CR1|GADD45B|LYN|FURIN|DNAJC1|SERPINB1|MLLT1|NAIP|EIF4EBP1|CBLB|CTDSP1|PRKAG2|PPP1R15A|SWAP70|TNFAIP3|TNF|TNFAIP8|AIDA|TENT4B|CTNNB1|ERRFI1|IRAK3|C9orf72|IFI16|SGTA|TIMP1|SERPINB9|BIRC6|DUSP1|UBASH3B|CRY1|ATG5|PLAUR|IL1B|PTEN|GNAQ|SIN3A|NPM1|BTG2|SPAG9|ITGAV|GGNBP2|PRKRIP1|APP|PHF20L1|VEGFA|PABPC1|EIF4G1|DDIT4|STK38|EDNRB|MGAT5|PRKCE|CDKN2D|USP8|VPS35|SNX6|LATS2|CORO1C|ROCK1|SERPING1|GIGYF2|GLG1|LDLRAD4|SMARCC1|TLK2|PKIA|EIF2AK3|WAC|SPINT2|KLF4|SERPINF1|ZFP36L1|EIF4EBP2|YTHDF2|CTSA|CD300A|SHMT1|OGT|PTGS2|USP7|DNAJC3|NF1|SOCS1|RPL13A|MTF2|TRIM27|RC3H2|PDPK1|TSPO|GLMN|PRKAA2|PPP1R8|EIF4ENIF1|ENSA|PIK3CB|RPS15|MAPT|IBTK|ZC3H12A|RIC1|CNOT10|PFDN1|BIRC2|IGF2BP3|AGO2|DUSP16|IPO7|USP44|PTPA|IL1R2|ENG|UCHL5|EIF3E|YBX1|UBE2B|MTM1|PPP4R4|NOCT|MAD2L2|RPS6KA1|PLEC|APLP2|PI15|HNRNPU|SIAH2|TERF2IP|KIRREL2|EFNA1|DDX3X|RPS20|LRP1|PANO1|LSM14A|CDKN1B|GIPC1|SLC8A1|RPL11|KDM1A|BANP|TRIP12|ITM2A|FRY|RAF1|FYN|RPL5|RPL37|DDX6|IL10|DIS3L2|AKT1|TRIB1|XIAP|PAQR3|RPL23|NCK2|RACK1|GRIN2C|PIH1D1|CCAR2|MEN1|CSTA|PFDN5|GNAI2|ABCA7|DIS3|COL28A1|CNOT9|TENT4A|CTDSP2|GTPBP4|UBXN1|TRIB3|WDR5|DCP2|TBC1D24|XRN1|PAK2|RPS3	GO	GOBP	1120	f6.Mic	f6.Mic	Mic	666	pos			-1			1576	1576
f6	Mic	GOBP_REGULATION_OF_INFLAMMATORY_RESPONSE	2.76923e-07	2.52038e-05	0.674963	0.408073	1.67701	288	NEAT1|TNFRSF1B|PTPN2|PTPRC|BCL6|PPARD|HAMP|TLR2|SBNO2|SOCS3|S100A8|S100A9|CASP4|MEFV|RB1|SIGLEC10|ALOX5|ZFP36|MAPK14|FGR|LRRK2|STAT5B|METRNL|SLAMF8|LYN|FURIN|NAIP|NLRP6|YES1|WNT5A|AKNA|TNFAIP3|IL2RA|ZYX|TNF|HCK|OSM|PIK3AP1|IL1B|NOD2|VAMP7|CYLD|LPCAT3|BST1|APP|RHBDF2|CTSC|EDNRB|VPS35|SNX6|SMPDL3B|KLF4|SERPINF1|IL1R1|PLA2G7|PTGS2|VAMP8|MAPK13|CEBPB|NDFIP1|ADAM8|BIRC2|SELENOS|ABCC1|GGT1|FCGR1A|IL18|NFKBIZ|GPER1|FPR2|BRD4|FCGR2B|RIPK1|IL17RA|TNFRSF1A|IL15|ANXA1|FYN|IL10|XIAP	GO	GOBP	417	f6.Mic	f6.Mic	Mic	666	pos	Immune/defense response & Inflammatory Regulation	Immune/defense response & Inflammatory Regulation	19	Immune/defense response		61	571	4.75627	6.88639e-12
f6	Mic	GOCC_PIGMENT_GRANULE	2.92139e-07	2.62293e-05	0.674963	0.547491	1.99368	104	RAB1A|CTSB|DTNBP1|RAB27A|TFRC|GNA13|FLOT1|SDCBP|STOM|RAB38|DNAJC5|ATP1B3|ANXA11|P4HB|SND1|SLC3A2|TPCN2|RAB5A|SERPINF1|LAMP1|CLTC|ANKRD27|RAB17|PDCD6IP|CD63|HSP90B1|CTNS|RAC1|CALU|HSPA5|PDIA4|RAB7A|MFSD12|ATP1A1|AHCY|TPP1|PDIA3	GO	GOCC	112	f6.Mic	f6.Mic	Mic	666	pos	Granule & Secretory Organelle Regulation	Granule & Secretory Organelle Regulation	109	Others		23	226	6.05494	8.43187e-08
f6	Mic	GOBP_MITOCHONDRIAL_TRANSLATION	2.99913e-07	2.65683e-05	0.674963	-0.545244	-1.9284	123	PTCD1|MTIF2|MTRF1|MRPS9|GFM2|MRPL43|MRPS23|MRPL51|RMND1|MRPS10|MRPL37|MRPL13|TRMT10C|GATB|YARS2|MRPL19|PTCD3|MRPL16|MRPL42|MRPS18B|MRPL11|MRPL40|MRPL1|MRPL46|MRPS11|NOA1|MRPL45|MRPS14|TSFM|MRPS6|IARS2|MRPL24|DROSHA|MRPL35|MRPL34|MRPS33|MRPL36|MRPL57|RPUSD4|GATC|MRPL17|MPV17L2|MRPL28|NSUN3|MRPL44|MRPL18|MRPL49|MTG1|MRPL10|MRPL22|MRPL14|MRPS26|RARS2|MRPS35|MRPL32|UQCC2|MTG2|WARS2|COA3|TRUB2|MRPS18C|MTIF3|MRPS28	GO	GOBP	132	f6.Mic	f6.Mic	Mic	666	neg	Mitochondrial Function & Membrane Regulation	Mitochondrial Function & Membrane Regulation	5	Mitochondria		119	134	12.3983	4.12279e-05
f6	Mic	GOBP_REGULATION_OF_LEUKOCYTE_DIFFERENTIATION	3.14871e-07	2.75264e-05	0.674963	0.425323	1.73025	259	IL4R|PTPN2|PTPRC|LILRB3|BCL6|RASSF2|HCLS1|FES|ROR2|XBP1|HLX|JAK3|RB1|TMEM176B|NFAM1|PRDM1|STAT5B|SLAMF8|CR1|ZMIZ1|LYN|SMARCD3|RUNX1|BATF|RHOH|IL2RA|TNF|CTNNB1|ESRRA|UBASH3B|IL15RA|FBN1|AP3D1|AP3B1|FOS|PRELID1|NOTCH2|AMBRA1|CUL4A|PRKCA|ZBTB16|PIK3R1|TMEM131L|SMARCC1|NFKBID|MAFB|SOS2|ZFP36L1|TESC|NF1|SOCS1|RC3H2|CEBPB|IL4I1|NDFIP1|IL12RB1|LRRC17|ADAM8|HSF1|ZC3H12A|SPI1|ID2|JUNB|IL18|GPR137B|RUNX3|NFKBIZ|RIPK2|ZBTB7B|IL27|MALT1|FCGR2B|SART1|LILRB1|RIPK1|IL15|TOX|ANXA1|IL10|TRIB1|C1QC	GO	GOBP	321	f6.Mic	f6.Mic	Mic	666	pos	Leukocyte & Myeloid Cell Differentiation	Leukocyte & Myeloid Cell Differentiation	4	Immune/defense response		108	571	3.37609	3.3581e-10
f6	Mic	GOBP_NEGATIVE_REGULATION_OF_CELLULAR_CATABOLIC_PROCESS	3.22625e-07	2.78379e-05	0.674963	0.446355	1.78587	222	SLC11A1|TBC1D14|YBX3|HIPK2|ATP2B4|STAT3|SLC7A5|USP9X|MCL1|RBM47|ZFP36|MAPK14|SDCBP|PLIN5|IKBKE|LRRK2|BMF|IL10RA|FURIN|LARP4B|USP36|TENT4B|QSOX1|SGTA|TIMP1|TMEM39A|LEPR|PHF20L1|PABPC1|EIF4G1|EIF4G3|ROCK1|SMARCC1|TLK2|WAC|CTSA|CHMP4B|DKC1|OGT|USP7|MFSD2A|TSPO|EIF4ENIF1|HMOX1|MAPKAPK2|IGF2BP3|DHX34|UCHL5|YBX1|MTM1|NOCT|THRAP3|HNRNPU|HNRNPAB|PANO1|NBAS|AXIN2|GIPC1|RPL11|RPL5|IL10|AKT1|RPL23|RPTOR|CCAR2	GO	GOBP	252	f6.Mic	f6.Mic	Mic	666	pos			-1			1576	1576
f6	Mic	GOBP_NEGATIVE_REGULATION_OF_CATABOLIC_PROCESS	3.4418e-07	2.9317e-05	0.674963	0.416273	1.71345	294	SLC11A1|TBC1D14|YBX3|HIPK2|ATP2B4|STAT3|HDAC4|SLC7A5|USP9X|MCL1|CRTC3|RBM47|ZFP36|MAPK14|SDCBP|PLIN5|IKBKE|LRRK2|BMF|IL10RA|FURIN|LARP4B|USP36|TNF|TENT4B|IRAK3|QSOX1|SGTA|TIMP1|TMEM39A|IL1B|LEPR|PHF20L1|PABPC1|EIF4G1|EIF4G3|DDIT4|USP8|VPS35|ROCK1|SMARCC1|TLK2|WAC|SIRT6|CTSA|CHMP4B|DKC1|OGT|USP7|MFSD2A|TSPO|EIF4ENIF1|HMOX1|MAPKAPK2|RIC1|IGF2BP3|DHX34|PDE3B|UCHL5|YBX1|MTM1|NOCT|MAD2L2|THRAP3|HNRNPU|HNRNPAB|PANO1|NBAS|AXIN2|GIPC1|RPL11|BANP|FYN|RPL5|IL10|AKT1|RPL23|SLC4A1|GRIN2C|RPTOR|CCAR2	GO	GOBP	338	f6.Mic	f6.Mic	Mic	666	pos			-1			1576	1576
f6	Mic	GOBP_CELLULAR_RESPONSE_TO_OXYGEN_CONTAINING_COMPOUND	4.80283e-07	4.03658e-05	0.659444	0.310682	1.39674	1007	HIF1A|VDR|TNFRSF1B|NAMPT|PTPN2|PTPN1|SH2B2|CD55|ATP2B4|HRH2|STAT3|GOLPH3|ITPKC|PPARD|HAMP|SLC2A5|TLR2|CLIC4|PXN|SBNO2|DNM2|RAB31|RAP1B|SOCS3|ALDH1A2|LY96|CPEB4|FES|SLC7A5|ABL2|DTNBP1|PTPRE|PIP4K2A|GRB2|STAT5A|XBP1|SESN2|RHOB|PDE4B|CASP4|PDE8A|ADNP2|JAK3|RB1|ZFP36|MAPK14|IQGAP1|PIM1|RAB11FIP2|ARID5A|SREBF1|MAX|LRRK2|KCNE1|LITAF|STAT5B|LYN|PIM3|GRAMD1A|CHEK2|RAPGEF1|ADAM9|GNAI3|YES1|RAPGEF2|PDK3|WNT5A|SLC1A3|TNFAIP3|PPIF|AQP9|TNF|SELENOT|CTNNB1|ERRFI1|TRA2B|HCK|ESRRA|SPIDR|IL1B|GNAQ|SLC12A6|CTNNA1|IRS2|NOD2|SYAP1|SIN3A|FBN1|SLC5A5|FOS|APP|NDEL1|DDIT4|PRKCA|PIK3R1|MTR|PRKACA|EDNRB|PRKCE|PTK2B|MPC2|USP8|VPS35|SNX6|PLSCR4|RPS6KA2|SPP1|ROCK1|GNB1|MAP2K3|SMARCC1|DLG4|EZR|PTK2|SOS2|CDK16|STAT6|SERPINF1|ZFP36L1|CFTR|CDK2|TESC|MBD5|EIF4EBP2|RPS6KB1|SHMT1|OGT|PTGS2|CPNE8|FOSB|NDUFAF2|SOCS1|KLF3|LONP1|PDPK1|MAPK13|TSPO|DNMT1|PRKAA2|CEBPB|APPL1|SLC39A14|SYT3|MAPT|HSF1|ZC3H12A|MN1|SELENOS|CPT1A|YAP1|ABCC1|SPI1|HSP90B1|PDE3B|SSH1|CXCL8|NSMF|ZNF35|JUNB|CDC73|ICAM1|NET1|ECHDC3|ERN1|USF1|KDM6B|HSPA5|ADCY2|MLC1|PLEC|IL18|GPT|AIF1|GDAP1|NFKBIZ|INSR|RIPK2|CD14|GPER1|ZBTB7B|LRP1|HNRNPAB|APEX1|FPR2|PNPLA3|MALT1|AXIN2|CDKN1B|FCGR2B|UBR1|LILRB1|CHRM2|SLC8A1|KDM1A|EPHA5|LEPROTL1|RIPK1|IL15|SNX5|CAMK2D|RAF1|TRAP1|EZH2|ANXA1|SOD2|FYN|AR|IL10|AKT1|TRIB1|SYT13|TP53INP1|TRIM5|ZNF16|RPL23|NCOA1|PHIP|CASTOR1|RACK1|ZNF277|PCK2|ECT2|RPTOR|AGTRAP|SIK2|PIH1D1|MEN1|GNAZ|UBR2|MAP2K4|SLC26A6|GNAI2|PDCD10|HTR7|KLF2|MAPK9|TRIM72|PYCR1|PRKCQ|HMGB2|TXN|SORBS1|ESR2|PIK3C2A	GO	GOBP	1312	f6.Mic	f6.Mic	Mic	666	pos	Oxygen Response & Reactive Species Regulation	Oxygen Response & Reactive Species Regulation	36	Stress Response		49	302
f6	Mic	GOCC_PERINUCLEAR_REGION_OF_CYTOPLASM	4.86042e-07	4.03658e-05	0.659444	0.338284	1.47772	621	LIMK2|TNFRSF1B|RASA2|YBX3|DICER1|GBP2|PLSCR1|CLIC4|PDE4A|DNM2|CTSB|FBXL5|ALDH1A2|SBF2|CPEB4|CSNK1D|ANKRD13C|SLC11A2|TFRC|PDE4B|IGF2R|VAPA|IFITM3|SORT1|FLOT2|ALOX5|BNIP2|BCL3|AKAP13|UBR5|STOM|MVP|SLC30A7|RAB8B|PAFAH1B1|LYN|RAB38|RAPGEF2|SLC1A3|TRPC4AP|MTMR6|CTNNB1|TAOK1|PAM|HEATR5B|HTT|VAMP5|STX6|NDRG1|XKR8|SYAP1|TNKS2|SPAG9|CYLD|ACSL3|CASC3|SEC16A|CIDEB|APP|EXOC6|SEC23A|AMBRA1|PRKCA|PIK3R1|PRKACA|SEC23B|PRKCE|PTK2B|PIKFYVE|VPS35|CALCOCO2|SPP1|PLEKHF1|MGAT1|TLK2|EIF2AK3|PTGES2|EZR|PTK2|RPS6|SERPINF1|RPS6KB1|ZDHHC20|CLINT1|VAMP8|MYO6|LAMP1|SLK|FAM168B|ADCY10|NDFIP1|HMOX1|HSF1|TP53BP2|CYB5R4|ASGR2|HSP90B1|ATP6V0A2|APBA3|GNB2|INSL3|ZNF35|GBP5|NOCT|FAF1|MLC1|PLEC|AIF1|CLIC1|GPER1|MAP1S|SRCAP|MYO9B|APEX1|MALT1|TRIP10|RELT|EPHA5|SYNJ1|CTIF|SNX5|ARFGEF1|TNFSF13B|FYN|VTI1A|HMGCLL1|VPS53|BCAP31|RACK1|LMTK2|ATXN2|HIP1R	GO	GOCC	731	f6.Mic	f6.Mic	Mic	666	pos			-1			1576	1576
f6	Mic	GOBP_REGULATION_OF_PROTEOLYSIS	4.99105e-07	4.07624e-05	0.659444	0.347487	1.51292	573	TNFRSF1B|AGTPBP1|HIPK2|STAT3|RNF144B|CTSB|CSNK1A1|S100A8|S100A9|RPS6KA3|USP9X|CSNK1D|CAST|MEFV|COP1|ARIH1|SDCBP|SERPINA1|LRRK2|PLK3|TANK|FBXW11|CR1|LYN|ITCH|FURIN|DNAJC1|SERPINB1|RUNX1|LDLRAD3|ADAM9|INPP5B|GRAMD4|NAIP|NLRP6|TBC1D10A|ENO1|F3|TNF|APAF1|TNFAIP8|MBP|IFI16|SGTA|TIMP1|SERPINB9|BIRC6|NRDC|UACA|PLAUR|PSMC6|IL1B|PTEN|RHOBTB3|HIP1|LPCAT3|EGLN3|CYCS|CIDEB|APP|PHF20L1|VEGFA|PRELID1|RHBDF2|CTSC|PRKACA|SH3RF3|DESI1|PTK2B|CDKN2D|RPS6KA2|ROCK1|SERPING1|GLG1|RBX1|SMARCC1|TLK2|SNX9|EIF2AK3|WAC|SPINT2|PTK2|KLF4|SIRT6|CHFR|SERPINF1|CDK2|CTSL|OGT|PTGS2|USP7|HERPUD1|GLMN|RAD23A|HPN|ELOB|ADAM8|MAPT|HSF1|ZC3H12A|BIRC2|MTCH1|SART3|IL1R2|GNA12|UCHL5|MTM1|RPS6KA1|APLP2|PI15|RIPK2|SIAH2|GPER1|EFNA1|DDX3X|LRP1|PANO1|ST18|MALT1|AXIN2|GIPC1|RPL11|CASP8AP2|RAF1|EPHA7|FYN|RPL5|PIAS1|IL10|OTUD4|AKT1|TRIB1|XIAP|ROBO1|RPL23|BCAP31|FAM162A|RACK1|HIP1R|PIH1D1|CCAR2|CSTA|RNF144A|MAPK9|COL28A1|ARIH2|UBXN1|NLRC4|TRIB3|PSMB9|PAK2|RPS3|IST1|IFT57|HSPA1A|GPI|SLC1A1|SPOCK1|NOL3|SERPIND1|MYC|RHOA|TMEM259|BIRC3|PI16|CSNK1E|PITHD1	GO	GOBP	726	f6.Mic	f6.Mic	Mic	666	pos	Ubiquitin-Protein Regulation & Ligase Activity	Ubiquitin-Protein Regulation & Ligase Activity	7	Protein Homeostasis		80	184
f6	Mic	GOBP_T_CELL_ACTIVATION	5.0702e-07	4.07624e-05	0.659444	0.373656	1.5863	418	SLC11A1|IL4R|TNFRSF1B|PTPN2|MAP3K8|PTPRC|CD55|CDH26|STAT3|BCL6|IL18R1|PELI1|ABL2|RAB27A|XBP1|RUNX2|TFRC|HLX|RAC2|JAK3|FLOT2|BCL3|PRDM1|PRKAR1A|SEMA4A|STAT5B|CR1|ZMIZ1|LYN|ITCH|SMARCD3|RUNX1|BATF|CLEC4E|RHOH|PREX1|CEACAM21|YES1|CBLB|CD1D|IL2RA|CTNNB1|SLC7A1|MR1|RELB|ATG5|TCIRG1|IL1B|NOD2|GPR183|LEPR|CXADR|FCER1G|CD7|WAS|AP3D1|AP3B1|CHD7|PRELID1|AMBRA1|ICOSLG|ZBTB16|PIK3R1|TMEM131L|BCL11B|SMARCC1|NFKBID|MAFB|SOS2|RPS6|STAT6|ZFP36L1|CD300A|CTSL|SOCS1|KDELR1|RC3H2|GLMN|CEBPB|IL4I1|NDFIP1|JMJD6|IL12RB1|ADAM8|ZC3H12A|SLAMF6|SDC4|SPI1|JUNB|ICAM1|KIF13B|AZI2|IL18|RUNX3|AIF1|NFKBIZ|RIPK2|ZBTB7B|IL27|MALT1|FCGR2B|SART1|LILRB1|PDE5A|CD247|IL15|TOX|TNFSF13B|ANXA1|FYN|IL10|AKT1	GO	GOBP	555	f6.Mic	f6.Mic	Mic	666	pos	T cell Activation & Regulation	Cell Differentiation & Immune Helper Regulation	42	Immune/defense response	T cell Activation & Regulation	46	571
f6	Mic	GOBP_REGULATION_OF_CELL_ACTIVATION	5.09223e-07	4.07624e-05	0.659444	0.355146	1.52885	498	IL4R|TNFRSF1B|PTPN2|MAP3K8|PTPRC|CD55|NECTIN2|THBD|BCL6|PLSCR1|HAMP|ADGRE2|THEMIS2|PELI1|FES|ABL2|XBP1|TFRC|HLX|RAC2|JAK3|CDKN1A|FLOT2|NFAM1|PRDM1|FGR|PRKAR1A|LRRK2|STAT5B|SLAMF8|CR1|ZMIZ1|LYN|ITCH|SMARCD3|RUNX1|BATF|RHOH|YES1|CBLB|CD1D|WNT5A|TNFAIP3|IL2RA|TNF|EMILIN2|CTNNB1|SLC7A1|UBASH3B|IL15RA|UNC13D|IL1B|GNAQ|IRS2|NOD2|GPR183|FCER1G|VAMP7|RASSF5|PDGFA|AP3D1|AP3B1|BST1|PRELID1|AMBRA1|ICOSLG|PRKCA|ZBTB16|CTSC|ZNF335|FCGR3A|IL27RA|TMEM131L|NFATC2|F11R|SMARCC1|NFKBID|SOS2|STAT6|ZFP36L1|CD300A|CD300LF|VAMP8|MERTK|SOCS1|LAMP1|RC3H2|PDPK1|PJA2|GLMN|PRAM1|CEBPB|IL4I1|PDPN|NDFIP1|IL12RB1|HMOX1|ADAM8|ZC3H12A|SDC4|SPI1|ID2|JUNB|MAD2L2|VAV3|RPS6KA1|IL18|GPR137B|RUNX3|AIF1|NFKBIZ|RIPK2|GPER1|ZBTB7B|IL27|MALT1|FCGR2B|SART1|LILRB1|FN1|PDE5A|CD22|IL15|TOX|PARP3|TNFSF13B|ANXA1|FYN|CD40|IL10|CD226	GO	GOBP	655	f6.Mic	f6.Mic	Mic	666	pos			-1			1576	1576
f6	Mic	GOBP_INTRACELLULAR_PROTEIN_TRANSPORT	5.6541e-07	4.47212e-05	0.659444	0.323644	1.43912	794	RAB1A|PTPN1|STAT3|HEATR3|RAB31|RHOU|HCLS1|RAB20|ATG3|TM9SF4|MFF|PXK|USP9X|RHOB|RILPL2|RAC2|CDKN1A|SORT1|STX12|MAPK14|GRIPAP1|SDCBP|DNAJC15|BCL3|SREBF1|UBR5|ARFGAP3|LRRK2|KCNE1|STOM|PLK3|RAB8B|RAB38|COPA|AP2A2|UBAP1|EDEM1|CBLB|SYTL3|SP100|XPO6|STX18|STK3|STK4|USP36|RFTN1|NUP98|COG7|SGTA|POM121|SEC63|ABLIM3|GFAP|IL1B|FAM53C|ARL4C|STX6|SEC24A|VPS37A|SNX27|NPM1|SEC24D|STX5|TCAF2|UBE2D3|RAB5A|BAG4|TOMM40L|HYOU1|MAN1A1|AP3D1|ZFAND6|GRPEL1|SEC16A|AP3B1|HSPA9|NUP58|B3GAT3|EXOC6|NDEL1|SEC23A|XPOT|PIK3R1|PRKACA|SEC23B|DESI1|MAVS|RANBP2|PIKFYVE|TXNIP|VPS35|ARF1|E2F3|TMED3|SIL1|SNX6|SPG11|RAB6A|PKIA|SNX1|SNX9|VPS51|SIRT6|EDEM2|CTSA|CDC37|ZDHHC20|TMED9|CHMP4B|TECPR2|PTGS2|NF1|MYO6|XPO5|VPS36|HERPUD1|POM121C|AP2A1|TSPO|CLTC|BNIP3L|EIF4ENIF1|PIK3C3|TLK1|APPL1|ING1|RAB17|NSF|UBE2L3|MTCL1|ZC3H12A|RAB3GAP2|RIC1|NOTCH1|SELENOS|HSP90B1|UHMK1|DUSP16|IPO7|TMED5|VPS26A|NPEPPS|TIMM23B|SRP54|ERGIC3|ZIC1|HSPA5|KIF13B|CTDSPL2|GDAP1|VPS37D|LMAN1|FAM91A1|GGA1|AUP1|SCFD2|RAB7A|SGTB|FGF9|GIPC1|BARD1|RPL11|TAOK2|SH3GLB1|COPG1|STX11|TOMM40|SNX5|OXA1L|NPLOC4|RAB18|FYN|VTI1A|AKT1|VPS53|VIPAS39|COPB2|RPL23|BCAP31|RAB24|COG3|ECT2|NOLC1|KPNB1	GO	GOBP	873	f6.Mic	f6.Mic	Mic	666	pos	Intracellular Transport & Transporter Regulation	Intracellular Transport & Transporter Regulation	84	Neuron projection & Transport		30	378	3.09475	0.00308064
f6	Mic	GOBP_POSITIVE_REGULATION_OF_DEVELOPMENTAL_PROCESS	5.78147e-07	4.51907e-05	0.659444	0.307517	1.38477	1045	HIF1A|NUMB|IL4R|GOLGA4|ATP11A|MAN2A1|VDR|TNFRSF1B|RBPJ|YBX3|PTPRC|HIPK2|TCF4|BASP1|DICER1|STAT3|BCL6|C5AR1|PPARD|HAMP|TLR2|HCLS1|SPRY1|SOCS3|GLIPR2|FES|CEBPD|ROR2|SLC7A5|MFF|RPS6KA3|XBP1|B4GALT5|CSNK1D|RUNX2|RHOB|TFRC|CARM1|HLX|FLOT1|RB1|ALOX5|ZFP36|MAPK14|SDCBP|PIM1|CUX1|IL1RAP|ARID4B|SEMA4A|STAT5B|METRNL|CR1|ZMIZ1|PAFAH1B1|LYN|ACVR1B|ATOH8|SMARCD3|STK24|RUNX1|ADAM9|RHOH|RAPGEF2|WNT5A|STK3|STK4|ALOX15B|IL2RA|F3|SAP30|TNF|EMILIN2|CTNNB1|ESRRB|PROX1|NRDC|IL15RA|GFAP|IL1B|XKR8|SYAP1|SIN3A|AHI1|SPAG9|TJP1|RCOR1|FBN2|ENPP2|AP3D1|AP3B1|ARNT|FOS|CHD7|VEGFA|EIF4G1|NOTCH2|AMBRA1|PRKCA|ZBTB16|ASXL2|ZNF335|PTK2B|HOPX|VPS35|RREB1|CORO1C|NFATC2|RFX3|F11R|MTCH2|SMARCC1|DLG4|NFKBID|EZR|PTK2|TGFB2|KLF4|FAM20C|STAT6|SIRT6|SERPINF1|ZFP36L1|CFTR|TESC|RPS6KB1|OGT|PTGS2|SOCS1|MORF4L2|ADAMTS9|PDPK1|TSPO|ANXA3|CEBPB|IL4I1|ZNF219|PDPN|ING1|ANKRD27|SYT3|IL12RB1|HMOX1|ADAM8|MAPT|STIM1|HSF1|ZC3H12A|PLAG1|NOTCH1|YAP1|AGO2|SPI1|CLASP1|ID2|HSF4|CXCL8|SLITRK5|ANO6|CLSTN3|ENG|PLXND1|JUNB|MSR1|PHLDB2|BRD9|MTM1|NOCT|ILK|SMAD1|MAD2L2|RPS6KA1|IL18|HNRNPU|RUNX3|NFKBIZ|INSR|RIPK2|CLIC1|GPER1|VLDLR|ZBTB7B|MALT1|AXIN2|FGF9|SART1|FN1|SLC8A1|PDE5A|KDM1A|KDM5B|SYNJ1|RIPK1|BRMS1L|TNFRSF1A|IL15|KRAS|LRRN1|TOX|EZH2|TNFSF13B|ANXA1|BCL7A|SOD2|AR|CD40|EFEMP2|IL10|SS18L1|AKT1|TRIB1|HYAL1|ROBO1	GO	GOBP	1352	f6.Mic	f6.Mic	Mic	666	pos	Cell Growth & Stem Cell Differentiation	Cell Growth & Stem Cell Differentiation	14	Cell Growth		64	715	4.35199	1.69254e-10
f6	Mic	GOBP_TRANSMEMBRANE_RECEPTOR_PROTEIN_TYROSINE_KINASE_SIGNALING_PATHWAY	6.098e-07	4.68601e-05	0.659444	0.356893	1.53871	508	HIF1A|NAMPT|RBPJ|PTPN2|SIPA1L1|PTPN1|SH2B2|STAT3|PXN|RASSF2|SPRY1|SOCS3|ANKS1A|ROR2|PTPRE|PIP4K2A|GRB2|STAT5A|RUNX2|IGF2R|JAK3|SORT1|MAPK14|IQGAP1|HBEGF|DOK3|FGR|SREBF1|STAT5B|ANGPTL1|MVP|LYN|IFT20|RAPGEF1|KIF16B|YES1|RAPGEF2|CBLB|MPZL1|WNT5A|F3|CTNNB1|ERRFI1|HCK|DGKD|UBASH3B|PLAUR|IL1B|NDST1|IRS2|AHI1|HIP1|CD7|PDGFA|EPHA2|MVB12B|ARNT|MAPKAPK3|VEGFA|NDEL1|RHBDF2|DDIT4|PIK3R1|PTK2B|TXNIP|RNF126|SNX6|GIGYF2|SMARCC1|EIF2AK3|PTK2|SOS2|FAM20C|STAT6|MBD5|EIF4EBP2|RPS6KB1|OGT|MERTK|SOCS1|LONP1|PDPK1|PTPN12|APPL1|SLC39A14|PIK3CB|MAPKAPK2|CD63|RAC1|EXT1|INSR|CSRNP1|GPER1|EFNA1|ZBTB7B|LRP1|RAB7A|CDH3|FGF9|EPHA5|LEPROTL1|PTPN18|SNX5|RAF1|EPHA7|FYN|AR|AKT1|ROBO1|NCK2|PHIP|HIP1R|SIK2|FGFRL1|GNAI2|TRIM72|PRKCQ|CNOT9|SORBS1|PIK3C2A	GO	GOBP	642	f6.Mic	f6.Mic	Mic	666	pos			-1			1576	1576
f6	Mic	GOMF_ENZYME_REGULATOR_ACTIVITY	6.13611e-07	4.68601e-05	0.659444	0.313984	1.41172	1013	TBC1D14|AGFG1|SRGAP1|RALGPS2|SH3PXD2B|RASA2|SIPA1L1|ATP2B4|SH3BP5|TBC1D8|PROS1|CCNY|TBC1D2B|RHOU|SIPA1L2|PPP1R3B|SOCS3|ARHGAP26|SBF2|DENND3|IQSEC1|RPS6KA3|GRB2|RUNX2|SESN2|CAST|DOCK11|MOB3B|GNA13|ARHGEF12|RAC2|TBC1D15|MCF2|CDKN1A|STARD8|MAPK14|GRIPAP1|IQGAP1|HBEGF|BNIP2|PLEKHG2|PPP4R1|AKAP13|SERPINA1|IKBKE|ARFGAP3|LRRK2|CYTH1|MAP3K20|TANK|PPP2R2A|DOCK5|RGS2|FURIN|WNK1|RABEP2|SERPINB1|RAPGEF1|RFC1|RHOH|PREX1|NAIP|RAPGEF2|TBC1D10A|TBC1D30|TBC1D2|ARHGAP6|PRKAG2|NSMAF|PPP1R15A|SWAP70|STK3|CISH|STK4|FGD4|APAF1|TNFAIP8|PPP6R3|ERRFI1|C9orf72|TAOK1|TIMP1|SERPINB9|ARHGAP30|FAM20A|BIRC6|VPS9D1|GNAQ|RGS1|IRS2|NPM1|TAOK3|ARAP2|PRKRIP1|WAS|RALGDS|RCC1|B3GAT3|ITSN1|APP|SEC23A|RGS16|RGL1|PIK3R1|DAZAP2|CTSC|RAB3GAP1|PPP1R3C|SEC23B|RIN3|MGAT5|DENND1A|MARK2|ARHGAP18|PRKCE|FAM13A|RANBP2|TXNIP|EIF2B5|DENND6A|EEF1D|ROCK1|SERPING1|MCF2L2|ANP32E|CKS2|SPINT2|SOS2|SYNGAP1|SERPINF1|ARHGEF11|FAM13B|TESC|RP2|CTSA|CDC37|CTSL|STRAP|DNAJC3|DBNL|NF1|SOCS1|AGFG2|ARHGAP12|PDPK1|CCNK|GLMN|PPP1R8|ANXA3|PPP2R5C|ENSA|ANKRD27|RPS15|UBE2L3|IBTK|PARP9|RAB3GAP2|CAB39|RIC1|BIRC2|NOTCH1|FARP2|POLG2|IPO7|DENND2D|PTPA|APBA3|GNA12|RCAN2|UCHL5|ITPRIP|NUCB1|PPP2R5A|NET1|PPP4R4|DOCK9|FAF1|PSMD3|ASAP1|VAV3|RPLP1|RPS6KA1|APLP2|TBCD|GMFG|PI15|INSR|ARHGDIA|POT1|MYO9B|DDX3X|RPS20|GAPVD1|RGS9|MALT1|ARHGAP4|CDKN1B|CCZ1|FN1|RPL11|TAOK2|SRGAP3|FRY|CASP8AP2|KRAS|RAF1|ARFGEF1|STXBP5L|CDC42SE1|ANXA1|SKI|GMIP|RCC1L|FYN|ARHGEF26|RPL5|WDR41|SMAP2|RPL37|DENND5A|AKT1|TRIB1|XIAP|RPL23|CYTH4|RACK1|LMTK2|PPP2R5E|ECT2|DENND2A|RPTOR|GIPR|CCAR2|GNAZ|ANKLE2|ARFGEF2|CSTA|PLEKHG1	GO	GOMF	1221	f6.Mic	f6.Mic	Mic	666	pos	Enzyme Activity & Molecular Inhibitor Regulation	Enzyme Activity & Molecular Inhibitor Regulation	123	Others		18	226
f6	Mic	GOBP_LYMPHOCYTE_ACTIVATION	6.29442e-07	4.75229e-05	0.659444	0.346399	1.51299	602	SLC11A1|IL4R|NFIL3|TNFRSF1B|RBPJ|PTPN2|MAP3K8|PTPRC|CD55|CDH26|STAT3|BCL6|IL18R1|HDAC4|THEMIS2|PELI1|ABL2|RAB27A|XBP1|RUNX2|TFRC|DOCK11|HLX|RAC2|JAK3|CDKN1A|FLOT2|BCL3|NFAM1|PRDM1|FGR|PRKAR1A|SEMA4A|STAT5B|SLAMF8|CR1|ZMIZ1|LYN|ITCH|SMARCD3|RUNX1|BATF|CLEC4E|RHOH|PREX1|CEACAM21|YES1|CBLB|CD1D|SWAP70|ST3GAL1|ADGRG3|TNFAIP3|IL2RA|CTNNB1|SLC7A1|MR1|RELB|IL15RA|ATG5|TCIRG1|UNC13D|IL1B|IRS2|NOD2|GPR183|LEPR|SNX27|CXADR|FCER1G|CD7|VAMP7|RASSF5|WAS|AP3D1|AP3B1|BST1|CHD7|PRELID1|NOTCH2|AMBRA1|ICOSLG|ZBTB16|IL21R|PIK3R1|ZNF335|NBN|FCGR3A|PTK2B|IL27RA|TMEM131L|NFATC2|BCL11B|SMARCC1|NFKBID|MAFB|SOS2|RPS6|STAT6|IMPDH2|TXLNA|ZFP36L1|CD300A|CTSL|MERTK|SOCS1|LAMP1|KDELR1|RC3H2|GLMN|CEBPB|IL4I1|NDFIP1|JMJD6|IL12RB1|ADAM8|ZC3H12A|SLAMF6|SDC4|SPI1|ID2|YY1|JUNB|ICAM1|MAD2L2|VAV3|KIF13B|AZI2|IL18|KLF6|RUNX3|AIF1|NFKBIZ|RIPK2|ZBTB7B|IL27|MALT1|FCGR2B|SART1|LILRB1|PDE5A|CD247|CD22|CMTM7|ITM2A|IL15|TOX|EZH2|PARP3|TNFSF13B|ANXA1|TOP2B|FYN|CD40|IL10|HPRT1|AKT1	GO	GOBP	784	f6.Mic	f6.Mic	Mic	666	pos	Leukocyte & Myeloid Cell Differentiation	Leukocyte & Myeloid Cell Differentiation	4	Immune/defense response		108	571	3.37609	3.3581e-10
f6	Mic	GOBP_REGULATION_OF_PHOSPHORYLATION	7.76672e-07	5.79799e-05	0.659444	0.308196	1.38254	977	SLC11A1|HIF1A|ACSL1|LIMK2|PTPN2|PTPN1|PTPRC|HIPK2|ATP2B4|SH3BP5|KSR1|STAT3|C5AR1|CCNY|RASSF2|HDAC4|HCLS1|SPRY1|SOCS3|ROR2|DTNBP1|PIP4K2A|CSNK1D|SESN2|TFRC|MOB3B|PDE8A|PRR5|FLOT1|RB1|CDKN1A|IQGAP1|HBEGF|SDCBP|HIPK3|FGR|AKAP13|PRKAR1A|LRRK2|MVP|RGS2|SLAMF8|NLRC5|GADD45B|LYN|PSRC1|CHEK2|ADAM9|MLLT1|YES1|RAPGEF2|CBLB|CCNJ|CTDSP1|PRKAG2|WNT5A|FNIP2|STK4|TNFAIP3|TNF|AIDA|ERRFI1|IRAK3|C9orf72|FAM20A|DUSP1|PROX1|UBASH3B|HTT|PLAUR|MIDN|OSM|CCND2|IL1B|PTEN|GNAQ|TNFRSF10B|IRS2|NOD2|LEPR|SYAP1|NPM1|TAOK3|SPAG9|GGNBP2|CACUL1|BAG4|PDGFA|PRKRIP1|ENPP2|EPHA2|DGKZ|ARNT|BST1|TLR8|APP|VEGFA|EIF4G1|DDIT4|AMBRA1|PIK3R1|DAZAP2|PIK3IP1|STK38|NBN|EDNRB|MARK2|PRKCE|PTK2B|CDKN2D|MAVS|RANBP2|SNX6|LATS2|CORO1C|ROCK1|LDLRAD4|MAP2K3|DLG4|PKIA|SNX9|EIF2AK3|PTK2|TGFB2|SIRT6|KCTD20|CD300A|CDC37|SLCO3A1|OGT|PTGS2|DNAJC3|MERTK|NF1|TNFRSF10A|SOCS1|TRIM27|LONP1|PDPK1|CCNK|GLMN|PRKAA2|PIK3CB|ADAM8|MAPT|HSF1|IBTK|ZC3H12A|PARP9|CAB39|SDC4|DHX34|DUSP16|IPO7|ENG|RAC1|SPDYE5|FCGR1A|PPP2R5A|CCNI|ERN1|ILK|MAD2L2|VAV3|PLEC|IL18|HNRNPU|AIF1|INSR|RIPK2|TERF2IP|GPER1|VLDLR|KIRREL2|EFNA1|DDX3X|LRP1|FPR2|EEF1A1|MALT1|AXIN2|CDKN1B|FGF9|FN1|SLC8A1|PDE5A|BARD1|RIPK1|TAOK2|CCNO|GTF2H1|TNFRSF1A|IL15|KRAS|RAF1|EPHA7|EZH2|FYN|AR|CD40|DLG3|AKT1|TRIB1|ROBO1|PAQR3|ZNF16|NCK2|SLC4A1|BMP8A|PHIP|RACK1|ECT2|RPTOR|PIH1D1|MEN1|ANKLE2	GO	GOBP	1227	f6.Mic	f6.Mic	Mic	666	pos	Protein Phosphorylation & Dephosphorylation Regulation	Protein Phosphorylation & Dephosphorylation Regulation	121	Protein organization/modification		19	366
f6	Mic	GOBP_T_CELL_DIFFERENTIATION	8.36991e-07	6.17885e-05	0.659444	0.423708	1.71039	243	IL4R|PTPN2|PTPRC|STAT3|BCL6|IL18R1|XBP1|RUNX2|HLX|JAK3|BCL3|PRDM1|SEMA4A|STAT5B|CR1|ZMIZ1|SMARCD3|RUNX1|BATF|CLEC4E|RHOH|PREX1|CD1D|IL2RA|CTNNB1|MR1|RELB|ATG5|TCIRG1|IL1B|GPR183|LEPR|FCER1G|AP3D1|AP3B1|CHD7|PRELID1|AMBRA1|ZBTB16|PIK3R1|TMEM131L|BCL11B|SMARCC1|NFKBID|MAFB|SOS2|RPS6|STAT6|ZFP36L1|CTSL|SOCS1|KDELR1|RC3H2|IL4I1|JMJD6|IL12RB1|ADAM8|ZC3H12A|SLAMF6|SPI1|JUNB|IL18|RUNX3|NFKBIZ|RIPK2|ZBTB7B|IL27|MALT1|SART1	GO	GOBP	300	f6.Mic	f6.Mic	Mic	666	pos	T cell Activation & Regulation	Cell Differentiation & Immune Helper Regulation	42	Immune/defense response	T cell Activation & Regulation	46	571
f6	Mic	GOBP_ACTIVATION_OF_IMMUNE_RESPONSE	8.47336e-07	6.18649e-05	0.659444	0.377926	1.59361	387	PTPN2|SEC14L1|PTPRC|SH2B2|CD55|MYO1G|NECTIN2|C5AR1|PLSCR1|TLR2|FPR1|LY96|THEMIS2|PELI1|RPS6KA3|GRB2|PDE4B|MEFV|USP15|FLOT1|FLOT2|RAB11FIP2|NFAM1|FGR|CR1|LYN|ITCH|WNK1|KLHL6|GRAMD4|CLEC4E|NAIP|NLRP6|YES1|CBLB|ALPK1|FYB1|TLR5|C1RL|TNFAIP3|C5AR2|RFTN1|TNF|TIFA|IRAK3|IFI16|HCK|PIK3AP1|IL1B|NOD2|SIN3A|ZNFX1|FCER1G|CYLD|DGKZ|AP3B1|MAPKAPK3|TLR8|ICOSLG|PRKCE|MAVS|EIF2B5|SPG21|SERPING1|NFATC2|SUSD4|NFKBID|SMPDL3B|EZR|PTK2|CLPB|TLR1|CD300A|CD300LF|TRIM25|NONO|RC3H2|PDPK1|PJA2|GPR108|PRAM1|GBP1|APPL1|ELF1|ZC3H12A|MAPKAPK2|BIRC2|C1QB|KHDRBS1|VAV3|ANKRD17|C1R|NFKBIZ|RIPK2|CD14|DDX3X|FPR2|LSM14A|MALT1|FCGR2B|CFB|CD247|CD22|C1QA|NPLOC4|CD5L|FYN|CD40|CD226|OTUD4|XIAP|TRIM5|C1QC	GO	GOBP	499	f6.Mic	f6.Mic	Mic	666	pos	Immune/defense response & Inflammatory Regulation	Immune/defense response & Inflammatory Regulation	19	Immune/defense response		61	571	4.75627	6.88639e-12
f6	Mic	GOMF_KINASE_BINDING	8.56752e-07	6.18724e-05	0.659444	0.332103	1.46018	672	TBC1D14|HIF1A|PTPN2|PTPN1|PTPRC|SH2B2|ATP2B4|PPP1CB|STAT3|CCNY|DNM2|HCLS1|ROR2|RPS6KA3|GRB2|TFRC|PDE8A|RB1|CDKN1A|ANK2|ZFP36|MAPK14|IQGAP1|RAB11FIP2|FGR|SREBF1|PRKAR1A|PIP5K1A|MVP|WNK1|CHEK2|ADAM9|AP2A2|NAIP|CBLB|SP100|PRKAG2|TEX14|PPP1R15A|DACT1|TNFAIP3|PER1|CTNNB1|ERRFI1|IRAK3|DGKD|MLKL|RNF13|PAM|DUSP1|RELB|CRY1|HTT|IL15RA|MIDN|CCND2|GFAP|PRKAB1|SLC12A6|IRS2|NOD2|NPM1|SPAG9|ITGAV|CYLD|ACSL3|TPCN2|NEK6|CACUL1|PRKRIP1|WAS|MAPKAPK3|USP37|PIK3R1|DAZAP2|PIK3IP1|PRKACA|STK38|EIF3A|PTK2B|CDKN2D|MAVS|PFKL|SPG11|MAP3K1|MAP2K3|CKS2|DLG4|PKIA|EZR|PTK2|RPS6|CDC37|DNAJC3|SOCS1|AP2A1|CCNK|PJA2|CEACAM4|PRAM1|CLTC|TRIM38|CEBPB|EIF4ENIF1|RAD23A|APPL1|NSF|MAPT|HSF1|IBTK|MAPKAPK2|CAB39|CCDC102B|SDC4|PDE3B|ATF5|DUSP16|KHDRBS1|GYS1|RAC1|SPDYE5|PPP2R5A|ILK|SMAD1|USF1|MAD2L2|FAF1|KIF13B|GRK5|UTRN|DUSP12|EEF1A1|AXIN2|CDKN1B|PITPNM1|VRK2|RAD9A|BARD1|WWC2|CD247|POLA1|TAOK2|TRAP1|TOP2B|SKI|ADCY4|OXSR1|CD226|DLG3|CEP152|AKT1|TRIB1|XIAP|TRIM5|GP6|CADPS|RACK1|MICAL2|RPTOR|PIH1D1	GO	GOMF	771	f6.Mic	f6.Mic	Mic	666	pos	Protein Kinase Activity & Signaling Regulation	Protein Kinase Activity & Signaling Regulation	26	Cellular signaling		58	912
f6	Mic	GOBP_HOMEOSTATIC_PROCESS	9.66133e-07	6.90214e-05	0.643552	0.291419	1.32732	1310	SLC11A1|HIF1A|IL4R|ACSL1|VDR|RBPJ|PTPN2|PTPRC|SH2B2|HIPK2|ATP2B4|STAT3|BCL6|IL18R1|TMEM165|PPARD|HAMP|CLIC4|RASSF2|HCLS1|RAB20|FBXL5|S100A8|SLC25A37|PCTP|TM9SF4|ATP13A3|S100A9|ANKRD9|XBP1|SLC11A2|SESN2|MCL1|TFRC|PDE4B|DOCK11|CRTC3|JAK3|RB1|ANK2|ERC2|ALOX5|ZFP36|MAPK14|RAB11FIP2|LPCAT1|LRRK2|ZNF516|STAT5B|METRNL|LARGE1|SLAMF8|AMPD2|SLC30A7|LYN|WNK1|PIM3|ACVR1B|RAB38|TMTC2|NLRP6|FTH1|PDK3|G0S2|WNT5A|TSC22D3|SLC1A3|TNFAIP3|SLC8B1|IL2RA|TNF|SELENOT|MBP|TENT4B|CTNNB1|POLD1|ATP1B3|ESRRB|TAOK1|TRA2B|FAM20A|ASXL1|SLC12A9|UBASH3B|CRY1|NRDC|HTT|ATG5|TCIRG1|KLF13|AKR1B1|HK1|IL1B|PRKAB1|SLC12A6|SEC24A|IRS2|NOD2|GPR183|LEPR|CXADR|XKR8|SIN3A|RAB3D|VSTM4|MAEA|TJP1|TPCN2|LPCAT3|JPH1|RCOR1|SFXN1|PLEKHM1|AP3D1|NKIRAS1|AP3B1|HSPA9|ARNT|APP|CHD7|VEGFA|EIF4G1|PYGL|AMBRA1|PRKCA|PIK3R1|PRKACA|EDNRB|CCDC47|PRKCE|PTK2B|MPC2|SLC26A4|DIAPH1|HEXB|ARF1|SPP1|MAK|GIGYF2|EPAS1|F11R|MTCH2|MAFB|SOS2|CDK16|RPS6|PTBP3|STAT6|SIRT6|SERPINF1|ZFP36L1|TTC39B|CFTR|MBD5|MT2A|ERO1A|RHOT1|CHMP4B|STRAP|OGT|PTGS2|LYAR|MFSD2A|MERTK|RPS24|NDUFAF2|NF1|PLAC8|RPL13A|HERPUD1|RC3H2|PDPK1|TSPO|PRKAA2|CEBPB|KCNMA1|ACOX3|TPT1|ADGRG1|DECR1|SLC39A14|NDFIP1|JMJD6|HMOX1|UNC80|PIK3CB|ADAM8|STIM1|HSF1|IBTK|EHMT1|PNPLA8|CYB5R4|NOTCH1|SELENOS|YAP1|SLC4A10|SPI1|HSP90B1|ID2|ATP6V0A2|SOAT1|ANO6|SART3|UBA5|SLC30A4|ATP6AP2|MICU2|FRRS1|MTM1|PM20D1|ERN1|ERP44|SMAD1|USF1|EXT1|KDM6B|IL18|CNGB1|GPR137B|ATP1B2|NFKBIZ|INSR|GPER1|DDX3X|ZBTB7B|APEX1|RAB7A|PNPLA3|PRDM16|CDH3|ELOVL6|ABCC6|HK3|C19orf12|SLC8A1|SLC35G1|BARD1|KDM1A|EPHA5|TMEM38B|CNBP|CALCB|PLCH1|LETM1|IL15|SNX5|CAMK2D|KRAS|SLC30A5|RAF1|EZH2|TTC7A|TNFSF13B|ANXA1|SOD2|ATP1A1|ARRDC3|CD40|MALRD1|AKT1|XIAP|TMC8|ZNF16|SLC4A1|BCAP31|BMP8A|UBAP2L|RACK1|TPP1|CLDN5|PCK2|KMT2E|SLC7A11|PIH1D1|MEN1|ABHD5	GO	GOBP	1690	f6.Mic	f6.Mic	Mic	666	pos			-1			1576	1576
f6	Mic	GOMF_PROTEIN_CONTAINING_COMPLEX_BINDING	1.00147e-06	7.07847e-05	0.643552	0.300982	1.35781	1076	NEAT1|PTPN2|YBX3|PTPN1|PTPRC|PLTP|MYO1G|CDH26|CD93|MYO10|TLR2|DNM2|RAP1B|PSTPIP2|CTSB|MB21D2|CPEB4|FCGR2A|ABL2|GRB2|SESN2|TFRC|GNA13|IGF2R|TMEM70|TPM4|CDKN1A|ANK2|SORT1|CTDP1|ZFP36|IQGAP1|SDCBP|PIM1|ETF1|FGR|SREBF1|ABI3|MAX|ACTR3B|HELB|LRRK2|KCNE1|MAP3K20|RBM39|FBXW11|PAFAH1B1|LYN|ITCH|ACVR1B|RAB38|ADAM9|GNAI3|HMBOX1|FYB1|ITGA9|ANXA11|EEFSEC|SGTA|CBX5|MLKL|P4HB|MR1|CAPZA1|ABLIM3|GFAP|IL1B|PTEN|GNAQ|SND1|TLN2|CTNNA1|DHX33|IRS2|NOD2|CXADR|SIN3A|NPM1|FBN1|ZC3H18|FCER1G|HIP1|ITGAV|PDGFA|ERI1|RCC1|LMBRD1|NUP58|STRN3|CLMN|FOS|HSD17B12|ATR|PRKCA|PIK3R1|PANX1|FERMT3|MBD2|CCDC47|FCGR3A|PTK2B|PAFAH1B2|TPM3|CORO1C|EIF2A|SPP1|GNB1|F11R|STAB1|SMARCC1|SMC1A|DLG4|SNX1|SNX9|MAFB|EZR|MFGE8|PTK2|LGALS8|MTA2|SIRT6|CFTR|NACC2|HMGN2|FMNL1|CTSL|STRAP|DBNL|NDUFAF2|MYO6|XPO5|TULP2|SYNE3|GBP1|WDR45B|RAD23A|KRT8|OLA1|APPL1|ADGRG1|JMJD6|RAD18|RNF4|NSF|MAPT|AAK1|ZC3H12A|BIRC2|DHX34|UHMK1|MYO5C|CDC42BPB|ACTR2|ENG|KHDRBS1|GNA12|GNB2|INSL3|UCHL5|MSR1|RAC1|RPL23A|FCGR1A|ICAM1|SRP54|CTNNAL1|MTM1|GUCY2D|USF1|HSPA5|RPLP1|MLC1|PLEC|GMFG|CNGB1|HNRNPU|SLC27A5|AIF1|SPTAN1|UTRN|MRRF|INSR|ARPC1B|MAP1S|VLDLR|MYO9B|DDX3X|LRP1|HNRNPAB|APEX1|PTPRF|ECPAS|BRD4|RAB7A|CDKN1B|FCGR2B|ICAM5|LILRB1|FN1|SVIL|NCLN|SYNJ1|CD22|RIPK1|RPSA|LETM1|EDF1|KRAS|EZH2|OXA1L|AP1AR|NPLOC4|PSMG4|ADAM22|CD226|EIF1|DNAAF1|VIPAS39|NCK2|BCAP31|GP6|PHIP|APOL2|RACK1|ITGA8|HIP1R|HOMER1|RPTOR|NCOR2|NOLC1|GNAZ|FMNL2	GO	GOMF	1281	f6.Mic	f6.Mic	Mic	666	pos	Protein Complex Regulation & Modification	Protein Complex Regulation & Modification	24	Protein organization/modification		60	366
f6	Mic	GOBP_CYTOKINE_MEDIATED_SIGNALING_PATHWAY	1.08186e-06	7.56619e-05	0.643552	0.376559	1.57372	352	HIF1A|IL4R|ACSL1|IFITM2|TNFRSF1B|PTPN2|PTPN1|PTPRC|SH2B2|STAT3|IL18R1|UGCG|STAT5A|CASP4|JAK3|RBM47|IFITM3|STAT4|IL1RAP|IKBKE|STAT5B|TANK|NLRC5|PAFAH1B1|LYN|WNK1|CCL20|NAIP|NLRP6|WBP1L|SP100|WNT5A|TNFAIP3|IL2RA|TNF|CSF2RB|IFNAR1|IRAK3|HCK|P4HB|IL15RA|OSM|IL1B|LEPR|FCER1G|CYLD|NKIRAS1|GPR35|IL21R|PRKACA|PTK2B|IL27RA|AGPAT2|MAVS|STAT6|IL1R1|YTHDF2|CDC37|CD300LF|SOCS1|ACKR3|KRT8|APPL1|IL12RB1|PARP9|BIRC2|NOTCH1|YAP1|SPI1|CXCL8|IL1R2|RNF113A|ACKR4|ILK|EXT1|CSF3R|AZI2|IL18|NFKBIZ|RIPK2|LSM14A|ST18|PADI2|LILRB1|VRK2|TRIM56|RIPK1|IL17RA|TNFRSF1A|IL15|TNFSF13B|OXSR1|OTUD4|AKT1|XIAP|ROBO1	GO	GOBP	491	f6.Mic	f6.Mic	Mic	666	pos	Cytokine Production & Immune Regulation	Cytokine Production & Immune Regulation	115	Immune/defense response		21	571	3.86843	0.0013556
f6	Mic	GOBP_CYTOKINE_PRODUCTION	1.14219e-06	7.90493e-05	0.643552	0.336616	1.46918	604	SLC11A1|HIF1A|IL4R|RAB1A|TNFRSF1B|PTPRC|CD55|PCSK5|DICER1|STAT3|BCL6|IL18R1|C5AR1|TLR2|REL|LY96|PELI1|SLC7A5|XBP1|PDE4B|MEFV|FLOT1|JAK3|SRGN|RBM47|ALOX5|ZFP36|MAPK14|IQGAP1|BCL3|NFAM1|IL1RAP|ARID5A|FGR|LRRK2|TREM1|LITAF|STAT5B|CR1|LYN|ITCH|FURIN|SERPINB1|RUNX1|BATF|CLEC4E|NAIP|NLRP6|TNFRSF8|WNT5A|TLR5|ALOX15B|TNFAIP3|C5AR2|F3|RFTN1|TNF|DDX21|PER1|MBP|ERRFI1|IRAK3|IFI16|RELB|ATG5|OSM|HK1|IL1B|DHX33|NOD2|FCER1G|ITGAV|CYLD|EPHA2|ARNT|TLR8|APP|ICOSLG|ZBTB25|PIK3R1|PANX1|FCGR3A|IL27RA|AGPAT2|OTUD7B|MAVS|NFATC2|MAP2K3|F11R|EIF2AK3|EZR|TGFB2|KLF4|TLR1|IL1R1|CD96|PTGS2|MERTK|SOCS1|TRIM27|MAPK13|TSPO|GLMN|GBP1|TRIM38|CEBPB|APPL1|ADGRG1|NDFIP1|IL12RB1|HMOX1|ELF1|ADAM8|ZC3H12A|POLR3A|MAPKAPK2|SLAMF6|SELENOS|IGF2BP3|IL1R2|YY1|ATP6AP2|GBP5|RAC1|NOX5|IL18|AIF1|RIPK2|CD14|DDX3X|ZBTB7B|FRMD8|IL27|MALT1|CDH3|FCGR2B|LILRB1|FN1|TRIM56|POLA1|RIPK1|IL17RA|IL15|EZH2|NPLOC4|ANXA1|CD40|IL10|CD226	GO	GOBP	862	f6.Mic	f6.Mic	Mic	666	pos	Cytokine Production & Immune Regulation	Cytokine Production & Immune Regulation	115	Immune/defense response		21	571	3.86843	0.0013556
f6	Mic	REACTOME_DEVELOPMENTAL_BIOLOGY	1.19266e-06	0.000141927	0.643552	0.322926	1.43418	780	SRGAP1|NUMB|LIMK2|SDC2|RBPJ|PTPRC|TCF4|STAT3|MYO10|DNM2|FES|CEBPD|ABL2|PITPNA|RPS6KA3|GRB2|TBL1XR1|RHOB|RANBP9|CARM1|ARHGEF12|CDKN1A|ANK2|MAPK14|SDCBP|BNIP2|ETF1|SREBF1|SEMA4A|LYN|FURIN|ACVR1B|SMARCD3|RUNX1|ELOC|AP2A2|YES1|TNF|ITGA9|PSMD5|MBP|CTNNB1|KDM6A|RPS9|KMT2C|ABLIM3|DSC2|PSMC6|CTNNA1|IRS2|SPAG9|ITGAV|CASC3|RPL3|EPHA2|RPS8|RPS26|ITSN1|LIPN|PABPC1|EIF4G1|PRKCA|PIK3R1|ZNF335|PRKACA|PSMA7|RPS6KA2|ROCK1|EPAS1|RBX1|DLG4|MAFB|EZR|PTK2|SOS2|RPL35|RPS6|TCHH|KLF4|TEAD1|ARHGEF11|RPL37A|CDK2|RPL31|RPS11|DEK|RPL38|RPS24|RPL9|RPL13A|CAPNS1|AP2A1|MAPK13|RPL28|CLTC|CEBPB|KRT8|ELOB|PSMB3|RPL8|PSMA5|PIK3CB|RPS2|RPS15|RPL4|CDK8|TUBB6|MYL12A|GSPT1|NOTCH1|RPLP0|YAP1|FARP2|FAU|SPI1|CLASP1|RPS27|RPLP2|ACTR2|RPL13|HIF3A|PLXND1|RPS18|YY1|RPL10A|RAC1|MAMLD1|RPL23A|PFN1|MEF2D|PSMD3|VAV3|CSF3R|RPLP1|RPS6KA1|THRAP3|RPS6KA6|SPTAN1|UTRN|RPS3A|ARPC1B|SIAH2|VLDLR|RPS27A|MYO9B|EFNA1|RPS20|RPL41|FGF9|PSMD12|TUBA1B|PRX|RPL11|EPHA5|RPL21|PSMD8|UBA52|RPSA|SRGAP3|KRAS|EPHA7|EZH2|DPYSL3|FYN|RPL5|ADAM22|RPL37|DLG3|AKT1|ROBO1|RPL23|NCK2|NCOA1|NCOR2|LGI2|PSMD13|CCNC|LGI4|CSTA|RPL27A|PLXNA4|RPL36|RPL32|PRKCQ|RPL29|CNOT9|ADAM23|ZNF638|LGI3|SCN1A|RPS12|DPYSL5|RPL22L1|POLR2L|MED29|WDR5|LAMC1|PPARA|CFL1|MED27|PSMB9|PAK2|RPS3	CP	REACTOME	1168	f6.Mic	f6.Mic	Mic	666	pos	Cell Growth & Stem Cell Differentiation	Cell Growth & Stem Cell Differentiation	14	Cell Growth		64	715	4.35199	1.69254e-10
f6	Mic	GOBP_CELL_ADHESION	1.36351e-06	9.33934e-05	0.643552	0.298681	1.35474	1175	IL4R|RAB1A|PTPN2|MAP3K8|PTPRC|CD55|MYO1G|NECTIN2|PPP1CB|CDH26|BCL6|GOLPH3|VMP1|CD93|MYO10|PPARD|PXN|DNM2|ADGRE2|THEMIS2|PELI1|S100A8|FES|SIGLEC9|ABL2|TM9SF4|S100A9|XBP1|RHOB|TFRC|HLX|RAC2|FLOT1|JAK3|ADGRE1|SIGLEC10|FLOT2|ALOX5|MAPK14|IL1RAP|SIGLEC7|PRKAR1A|PIP5K1A|CYTH1|STAT5B|IGSF21|DOCK5|CR1|ZMIZ1|PARVG|LYN|ITCH|WNK1|SMARCD3|RUNX1|FMN1|ADAM9|KIFC3|RHOH|PREX1|YES1|CBLB|CD1D|ARHGAP6|WNT5A|SWAP70|AKNA|FNDC3A|STK4|IL2RA|ZYX|TNF|EMILIN2|ITGA9|MBP|CTNNB1|SLC7A1|SELL|HCK|P4HB|DUSP1|CNN3|UBASH3B|PLAUR|DSC2|UNC13D|IL1B|PTEN|TLN2|CTNNA1|NOD2|CXADR|FBN1|MKLN1|ITGAV|MAEA|TJP1|DCHS1|BAG4|PARVB|S100A11|EPHA2|AP3D1|AP3B1|BST1|APP|VEGFA|HSD17B12|AMBRA1|ICOSLG|PRKCA|ZBTB16|PIK3R1|FERMT3|PRKCE|PTK2B|B4GALT1|TMEM131L|DENND6A|RREB1|CORO1C|HAPLN3|SPP1|ROCK1|F11R|STAB1|SMARCC1|ADAM32|FAM107A|NFKBID|SPINT2|EZR|MFGE8|PTK2|TGFB2|KLF4|MYBPC2|ZFP36L1|TESC|YTHDF2|SCARF2|CNTNAP3B|CD300A|CD96|MERTK|NF1|CNTNAP3|SOCS1|ADAMTS9|RC3H2|ACKR3|SLK|GLMN|GBP1|CEBPB|IL4I1|ADGRG1|PDPN|NDFIP1|IL12RB1|CNTN3|PIK3CB|ADAM8|ZC3H12A|FAT2|MYL12A|NOTCH1|SDC4|FARP2|SPI1|CD63|CLASP1|PDE3B|CXCL8|CLSTN3|ENG|PLXND1|CELSR1|RAC1|PHLDB2|ICAM1|CTNNAL1|ILK|CDC42EP1|MAD2L2|EXT1|FAF1|MCAM|IGDCC4|VAV3|CSF3R|RND3|IL18|TBCD|CDH19|RUNX3|AIF1|UTRN|ATP1B2|NFKBIZ|RIPK2|CLIC1|ARHGDIA|KIRREL2|EFNA1|ZBTB7B|PTPRF|FPR2|CD99L2|MALT1|PPFIA1|CDH3|FCGR2B|SART1|ICAM5|LILRB1|FN1|PDE5A|CD22|TAOK2|RPSA|FBLIM1|IL15|EPHA7|AP1AR|TNFSF13B|ANXA1|PLEKHA7|FYN|EFEMP2|ADAM22|IL10|CD226	GO	GOBP	1524	f6.Mic	f6.Mic	Mic	666	pos	Cell Adhesion & Extracellular Matrix Regulation	Cell Adhesion & Extracellular Matrix Regulation	21	Matrisome		60	124
f6	Mic	GOBP_POSITIVE_REGULATION_OF_DEFENSE_RESPONSE	1.38603e-06	9.39669e-05	0.643552	0.384822	1.60675	341	NEAT1|SEC14L1|NECTIN2|PLSCR1|TLR2|LY96|PELI1|S100A8|S100A9|RPS6KA3|CASP4|MEFV|USP15|FLOT1|RBM47|FLOT2|RAB11FIP2|IKBKE|LRRK2|STAT5B|NLRC5|LYN|ITCH|GRAMD4|CLEC4E|NAIP|NLRP6|ALPK1|CD1D|WNT5A|TLR5|TNFAIP3|RFTN1|TNF|EMILIN2|TIFA|IRAK3|IFI16|HCK|OSM|PIK3AP1|IL1B|NOD2|SIN3A|ZNFX1|VAMP7|CYLD|AP3B1|MAPKAPK3|TLR8|APP|CTSC|PRKCE|MAVS|SMPDL3B|CLPB|TLR1|CD300A|PLA2G7|CD300LF|PTGS2|VAMP8|TRIM25|LAMP1|NONO|PDPK1|PJA2|MAPK13|GPR108|CEBPB|APPL1|ADAM8|PARP9|MAPKAPK2|SLAMF6|BIRC2|ABCC1|SPI1|GBP5|FCGR1A|ANKRD17|IL18|NFKBIZ|RIPK2|CD14|DDX3X|FPR2|LSM14A|TRIM56|RIPK1|IL17RA|TNFRSF1A|IL15|NPLOC4|FYN|CD40|CD226|OTUD4|XIAP|TRIM5	GO	GOBP	445	f6.Mic	f6.Mic	Mic	666	pos	Defense Response & Molecule Regulation	Defense Response & Molecule Regulation	128	Immune/defense response		17	571
f6	Mic	GOBP_NEGATIVE_REGULATION_OF_RESPONSE_TO_EXTERNAL_STIMULUS	1.45511e-06	9.73632e-05	0.643552	0.385772	1.60437	328	TNFRSF1B|PTPN2|SEC14L1|PTPRC|THBD|PROS1|SEMA6B|PPARD|HAMP|SOCS3|MEFV|KREMEN1|USP15|RB1|SIGLEC10|ALOX5|ZFP36|MAPK14|FGR|SEMA4A|METRNL|SLAMF8|CR1|NLRC5|LYN|ITCH|FURIN|GRAMD4|NLRP6|YES1|WNT5A|TNFAIP3|IL2RA|C5AR2|TNF|IRAK3|IFI16|SERPINB9|HCK|DUSP1|UBASH3B|ATG5|PLAUR|PTEN|NOD2|CYLD|LPCAT3|PDGFA|RHBDF2|RIN3|VPS35|SPP1|SERPING1|SUSD4|SMPDL3B|KLF4|SERPINF1|YTHDF2|CD96|LYAR|TRIM38|SEMA3D|NDFIP1|NOTCH1|SELENOS|CLASP1|SEMA3C	GO	GOBP	446	f6.Mic	f6.Mic	Mic	666	pos	Cellular Response to Stimulus & Stress	Cellular Response to Stimulus & Stress	1	Stress Response		145	302
f6	Mic	GOBP_NEGATIVE_REGULATION_OF_SIGNALING	1.46543e-06	9.73632e-05	0.643552	0.29678	1.34358	1129	RNF149|HIF1A|PTPN2|RASA2|YBX3|SEC14L1|PTPN1|PTPRC|HIPK2|ATP2B4|BCL6|RASSF2|DNM2|SPRY1|CHST11|SOCS3|CSNK1A1|ABL2|PTPRE|PIP4K2A|SCYL2|XBP1|RUNX2|SESN2|MCL1|RANBP9|PDE4B|CRTC3|KREMEN1|RB1|MAPK14|HIPK3|BCL3|PLIN5|SREBF1|LRRK2|ARID4B|TMBIM1|LITAF|TANK|MVP|RGS2|NLRC5|PAFAH1B1|LYN|ITCH|PIM3|CHEK2|GNAI3|GRAMD4|RHOH|NAIP|NLRP6|ENO1|CBLB|PPP1R15A|WNT5A|DACT1|ADGRG3|STK3|CISH|STK4|TNFAIP3|PPIF|SAP30|TNF|PER1|AIDA|CTNNB1|ERRFI1|IRAK3|ATF3|MGRN1|DGKD|ASXL1|BIRC6|DUSP1|UBASH3B|CRY1|HTT|UACA|MNT|PLAUR|MIDN|OSM|IL1B|PTEN|RGS1|CTNNA1|NOD2|SIN3A|FBN1|TAOK3|ITGAV|CYLD|UBE2D3|GGNBP2|FBN2|HYOU1|EPHA2|DGKZ|MARK3|STRN3|PRELID1|DDIT4|RGS16|NUAK2|PIK3IP1|PRKACA|STK38|EIF3A|PTK2B|SEH1L|OTUD7B|CDKN2D|PFKL|HMGXB4|RNF126|TMEM131L|ARF1|SNX6|LATS2|GLG1|LDLRAD4|MAP2K3|RBX1|SMPDL3B|EZR|TGFB2|SYNGAP1|TNFAIP1|YTHDF2|CD300A|RPS6KB1|CD300LF|STRAP|OGT|PTGS2|NDUFAF2|NF1|SOCS1|HERPUD1|NONO|ARHGAP12|LONP1|PDPK1|DYRK1A|ACKR3|TSPO|PTPN12|PRKAA2|GPR108|GBP1|DUSP5|TPT1|APPL1|ING1|HMOX1|ELF1|PIK3CB|MAPT|ZC3H12A|NOTCH1|SELENOS|YAP1|RASL11B|SPI1|PDE3B|DUSP4|DUSP16|CXCL8|IL1R2|ITPRIP|ICAM1|RNF113A|SLC25A6|UBE2B|MTM1|NKD1|MAD2L2|HSPA5|RPS6KA1|CTDSPL2|RPS6KA6|SIAH2|GPER1|EFNA1|DDX3X|RNF43|LRP1|FRMD8|RGS9|RAB7A|PRDM16|PADI2|AXIN2|JADE1|FCGR2B|ZNF451|FGF9|UBR1|WWC2|KDM1A|LEPROTL1|CD22|RIPK1|BRMS1L|PTPN18|SNX5|MYOZ2|RAF1|TRAP1|EZH2|RAB11FIP1|AP1AR|NPLOC4|WTIP|SKI|SOD2|ARRDC3|AR|IL10|OTUD4|TMEM14A|AKT1|TRIB1|CUL3|XIAP|ROBO1|PAQR3|NCK2|BMP8A|PHIP|CASTOR1|RACK1|DNAJB9|FAM89B|NCOR2|PIH1D1|GIPR|CCAR2|CCNC|MEN1|ASH1L|GNAZ	GO	GOBP	1431	f6.Mic	f6.Mic	Mic	666	pos			-1			1576	1576
f6	Mic	GOBP_SECRETION	1.49716e-06	9.84868e-05	0.643552	0.323074	1.42989	741	HIF1A|IL4R|RAB1A|VDR|TNFRSF1B|GLUL|MYO1G|HRH2|PCSK5|GOLPH3|PPARD|TLR2|SLC16A10|RAB31|RAP1B|ADGRE2|S100A8|FES|DTNBP1|RAB27A|STAT5A|XBP1|RAC2|ERC2|ALOX5|SDCBP|RAB11FIP2|SYNGR2|FGR|SREBF1|ARFGAP3|PRKAR1A|LRRK2|STAT5B|RAB8B|PAFAH1B1|LYN|FURIN|WNK1|DNAJC1|PIM3|ADAM9|COPA|ACSL4|NLRP6|PLA2G2C|DNAJC5|SYTL3|PNKD|SLC8B1|AQP9|TNF|SELENOT|HCK|PAM|CRY1|ATG5|TCIRG1|UNC13D|MIDN|OSM|IL1B|SEC24A|IRS2|RAB3D|VAMP7|ACSL3|TPCN2|RAB5A|ITSN1|EXOC6|CHD7|VEGFA|RHBDF2|LIN7A|PRKACA|RAB3GAP1|EDNRB|FCGR3A|PRKCE|MPC2|PFKL|VPS35|SNX6|SPP1|RFX3|EIPR1|PTGES2|EZR|CDK16|TGFB2|TXLNA|SIRT6|CFTR|CD300A|PTGS2|VAMP8|MERTK|NDUFAF2|NF1|MYO6|LAMP1|PDPK1|TSPO|PRAM1|ANXA3|PIK3C3|ENSA|CADPS2|SYT3|HMOX1|NSF|ADAM8|PNPLA8|CYB5R4|RIC1|NOTCH1|SDC4|CPT1A|GLUD1|PDCD6IP|SPI1|CLASP1	GO	GOBP	963	f6.Mic	f6.Mic	Mic	666	pos	Protein Secretion & Regulation	Protein Secretion & Regulation	119	Protein organization/modification		19	366
f6	Mic	GOBP_REGULATION_OF_HORMONE_LEVELS	1.57863e-06	0.000102828	0.643552	0.370649	1.56103	384	HIF1A|RAB1A|GLUL|PCSK5|PPARD|SLC16A10|CTSB|ALDH1A2|SLC7A5|DHRS13|ALOX5|RAB11FIP2|SREBF1|PRKAR1A|STAT5B|RAB8B|LYN|FURIN|PIM3|TG|ACSL4|SLC8B1|TNF|SELENOT|P4HB|CRY1|TCIRG1|PLB1|MIDN|AKR1B1|OSM|IL1B|IRS2|SIN3A|VAMP7|SLC3A2|SLC5A5|ARNT|CHD7|HSD17B12|PRKACA|EDNRB|PRKCE|MPC2|PFKL|SNX6|SPP1|RFX3|EIPR1|CDK16|SIRT6|CFTR|ERO1A|PLA2G7|CTSL|VAMP8|NDUFAF2|SLCO4A1|PCSK7|TSPO|IL4I1|HPN|ENSA|SLC39A14|CYB5R4|SULT1B1|CPT1A|GLUD1|HSD17B4|ATP6AP2|ENPEP	GO	GOBP	536	f6.Mic	f6.Mic	Mic	666	pos	Hormone Response & Cellular Signaling Pathway	Hormone Response & Cellular Signaling Pathway	53	Cellular signaling		39	912
f6	Mic	GOBP_POSITIVE_REGULATION_OF_GENE_EXPRESSION	1.73856e-06	0.000112145	0.643552	0.30755	1.37397	899	SLC11A1|HIF1A|IL4R|NEAT1|RAB1A|NFIL3|VDR|RBPJ|YBX3|PTPRC|CD55|STAT3|IL18R1|C5AR1|PLSCR1|PPARD|TLR2|ALDH1A2|LY96|PELI1|SLC7A5|DTNBP1|RAB27A|XBP1|RUNX2|TFRC|PDE4B|MEFV|FLOT1|RBM47|ANK2|ZFP36|MAPK14|BCL3|NFAM1|IL1RAP|ARID5A|PRDM1|FGR|UBR5|IKBKE|KAT6A|LRRK2|STAT5B|FURIN|ACVR1B|RUNX1|LARP4B|BATF|CLEC4E|NAIP|ENO1|TNFRSF8|PPP1R15A|WNT5A|TLR5|ALOX15B|F3|RFTN1|TNF|DDX21|MBP|TENT4B|CTNNB1|NUP98|IRAK3|IFI16|ATF3|TRA2B|SH3BGRL|OSM|HK1|IL1B|PRKAB1|DHX33|NOD2|NPM1|FCER1G|LPCAT3|ARNT|TLR8|APP|VEGFA|PABPC1|EIF4G1|PIK3R1|PANX1|FCGR3A|PTK2B|IL27RA|AGPAT2|MAVS|EIF2B5|VPS35|RPS6KA2|FUBP1|ROCK1|NFATC2|EIF2AK3|EZR|KLF4|STAT6|TLR1|TESC|IL1R1|YTHDF2|RPS6KB1|PTGS2|DNAJC3|TRIM27|DYRK1A|MAPK13|DNMT1|GLMN|CEBPB|EIF4ENIF1|HPN|APPL1|IL12RB1|HMOX1|PIK3CB|ADAM8|HSF1|ZC3H12A|POLR3A|PLAG1|MAPKAPK2|SLAMF6|NOTCH1|IGF2BP3|YAP1|DHX34|AGO2|SPI1|UHMK1|ID2|CXCL8|ENG|KHDRBS1|YY1|ATP6AP2|GBP5|EIF3E|YBX1|NOCT|ERN1|SMAD1|MAD2L2|NOX5|IL18|CNGB1|THRAP3|HNRNPU|AIF1|RIPK2|CD14|HNRNPLL|GPER1|DDX3X|ZBTB7B|FRMD8|IL27|HNRNPAB|NBAS|PADI2|MALT1|AXIN2|CDH3|FTX|FGF9|LILRB1|FN1|RPL11|KDM5B|TRIM56|RIPK1|CTIF|IL17RA|CNBP|IL15|KRAS|ANXA1|RBM20|RCC1L|RPL5|AR|CD40|IL10|CD226|AKT1|TP53INP1|ROBO1|RPL23|NCK2|PRR16|LIN28B|DNAJB9|CLDN5|MIF4GD|HILPDA|ARFGEF2|CUX2|PDCD10|MAPK9|AGPAT1|PRKCQ|CNN2|HMGB2|TGFBR1|IQGAP3|PNP|CAMK4|TENT4A|NLRC4|MARK1|KMT5C|WDR5|BMPR1B|CASR	GO	GOBP	1190	f6.Mic	f6.Mic	Mic	666	pos			-1			1576	1576
f6	Mic	GOBP_CELL_MOTILITY	1.81853e-06	0.000116176	0.643552	0.285449	1.29958	1316	SRGAP1|HIF1A|NUMB|RAB1A|SDC2|GLUL|PTPRC|PLTP|MYO1G|ATP2B4|STAT3|GOLPH3|SEMA6B|C5AR1|PPARD|CLIC4|PXN|ADGRE2|MBOAT7|ANKS1A|GLIPR2|S100A8|FES|ROR2|ABL2|IQSEC1|S100A9|USP9X|STAT5A|XBP1|RHOB|PDE4B|GNA13|RAC2|ALOX5|MAPK14|IQGAP1|HBEGF|SDCBP|DNAH17|FGR|ABI3|LRRK2|TREM1|PIP5K1A|ARID4B|SEMA4A|STAT5B|TUBGCP2|DOCK5|SLAMF8|ZMIZ1|PAFAH1B1|LYN|WNK1|ACVR1B|ATOH8|STK24|ADAM9|CCL20|INPP5B|RHOH|PREX1|YES1|RAPGEF2|SP100|WNT5A|SWAP70|ADGRG3|STK4|ALOX15B|TNFAIP3|SLC8B1|C5AR2|F3|SAP30|TNF|EMILIN2|ITGA9|CTNNB1|TIMP1|SELL|HCK|CCDC65|DUSP1|PROX1|CEP85L|IL1B|PTEN|CTNNA1|IRS2|NOD2|GPR183|ABHD2|CXADR|SIN3A|VSTM4|FCER1G|INTS13|SPAG9|ITGAV|TCAF2|TJP1|DCHS1|BAG4|PDGFA|ENPP2|S100A11|EPHA2|WAS|DGKZ|MALAT1|BST1|APP|VEGFA|NDEL1|DDIT4|PRKCA|PIK3R1|FERMT3|EDNRB|RIN3|MGAT5|MARK2|ARHGAP18|PRKCE|PTK2B|B4GALT1|IL27RA|DIAPH1|HEXB|SUN1|CFAP52|PIKFYVE|RREB1|CORO1C|ROCK1|NFATC2|LDLRAD4|MAP2K3|RFX3|F11R|BCL11B|HSD3B7|FAM107A|DNAH11|SPINT2|PTK2|TGFB2|KLF4|LGALS8|MTA2|SERPINF1|TNFAIP1|IL1R1|CD300A|RPS6KB1|PLA2G7|FMNL1|OGT|PTGS2|MPP1|MERTK|NF1|RPL13A|ADAMTS9|PDPK1|ACKR3|SLK|TSPO|ANXA3|SEMA3D|APPL1|ADGRG1|PDPN|ING1|HMOX1|ARL13B|PIK3CB|ADAM8|IER2|ZC3H12A|PARP9|FAT2|NOTCH1|SDC4|ABCC1|AGO2|SPI1|CD63|CLASP1|CDC42BPB|CXCL8|ANO6|SEMA3C|GPC5|ENG|PLXND1|GNA12|NSMF|INSL3|ENPEP|CELSR1|RAC1|PHLDB2|ICAM1|NET1|SRP54|PFN1|UBE2B|NKD1|ILK|EXT1|MCAM|HSPA5|VAV3|CSF3R|TMSB10|PLEC|CFAP221|AIF1|ATP1B2|ULK4|INSR|GPER1|EFNA1|LRP1|APEX1|PTPRF|FPR2|CAPN7|CD99L2|PADI2|ARHGAP4|FGF9|GIPC1|FN1|SLC8A1|WWC2|TAOK2|BRMS1L|IL17RA|SRGAP3|RAF1|AP1AR|ANXA1|TOP2B|MIIP|SKI|DPYSL3|SOD2|FYN|MTUS1|CD40|IL10|OXSR1|MAP3K3|AKT1|TRIB1|BIN3|HYAL1|TP53INP1|CUL3|ROBO1	GO	GOBP	1783	f6.Mic	f6.Mic	Mic	666	pos	Cell Junction & Cytoskeletal Regulation	Cell Junction & Cytoskeletal Regulation	12	Cell morphogenesis		69	189	2.22567	0.00334349
f6	Mic	REACTOME_SELENOAMINO_ACID_METABOLISM	1.90341e-06	0.00021572	0.643552	0.545439	1.96721	98	EEFSEC|RPS9|RPL3|RPS8|RPS26|RPL35|RPS6|RPL37A|RPL31|RPS11|RPL38|RPS24|RPL9|RPL13A|RPL28|RPL8|RPS2|RPS15|RPL4|RPLP0|FAU|RPS27|RPLP2|RPL13|RPS18|RPL10A|RPL23A|RPLP1|RPS3A|RPS27A|RPS20|RPL41|RPL11|RPL21|UBA52|RPSA|AHCY|RPL5|RPL37|RPL23|RPL27A|RPL36|RPL32|RPL29|RPS12|RPL22L1|RPS3|RPS25|RPS19|RPS17|RPL18|RPL7A|RPL36AL|RPL12|RPS4X|PAPSS2|RPL14|RPS7|RPS5|RPL19|RPL7|RPL27	CP	REACTOME	118	f6.Mic	f6.Mic	Mic	666	pos	Amino Acid Metabolism & Metabolic Process	Amino Acid Metabolism & Metabolic Process	31	Cell Growth		53	715
f6	Mic	GOBP_REGULATION_OF_VESICLE_MEDIATED_TRANSPORT	1.91887e-06	0.000120723	0.627257	0.361067	1.54129	444	SLC11A1|NUMB|IL4R|PTPN1|PTPRC|PLSCR1|TLR2|DNM2|RAB31|RAP1B|ADGRE2|ATG3|FES|ABL2|DTNBP1|RAB27A|SCYL2|PACSIN2|RAC2|FLOT1|ERC2|GRIPAP1|SDCBP|FGR|LRRK2|RAB8B|LYN|DNAJC5|WNT5A|STX18|TNF|HCK|DGKD|IL15RA|ATG5|UNC13D|IL1B|NOD2|AHI1|RAB3D|FCER1G|MKLN1|HIP1|VAMP7|ITGAV|ACSL3|TPCN2|RAB5A|APP|VEGFA|RAB3GAP1|RIN3|ARF1|ROCK1|EIPR1|DLG4|BET1L|EZR|CFTR|CD300A|CD300LF|USP7|LYAR|VAMP8|MERTK|LAMP1|PDPK1|DNAJC13|PRAM1|APPL1|ANKRD27|CADPS2|SYT3|HMOX1|RAB17|PIK3CB|NSF|AAK1|NOTCH1|SDC4|PDCD6IP|SPI1|CD63|CLASP1|ANO6|RAC1|FCGR1A|RAB12|INSR|CD14|ARHGDIA|LRP1|FPR2|RAB7A|ABCA13|FCGR2B|LILRB1|SYNJ1|CD22|IL15|STXBP5L|ANXA1|WDR41|SYT13|CADPS|RACK1|ATXN2|HIP1R	GO	GOBP	534	f6.Mic	f6.Mic	Mic	666	pos	Synaptic Vesicle Transport & Membrane Regulation	Synaptic Vesicle Transport & Membrane Regulation	40	Synapse Organization		47	135
f6	Mic	GOBP_ADAPTIVE_IMMUNE_RESPONSE	1.92605e-06	0.000120723	0.627257	0.388426	1.61656	322	SLC11A1|IL4R|TNFRSF1B|PTPRC|CD55|MYO1G|NECTIN2|LILRB3|STAT3|BCL6|IL18R1|RAB27A|TFRC|HLX|JAK3|ADGRE1|SIGLEC10|BCL3|ARID5A|PRDM1|TREM1|SEMA4A|CR1|LYN|KLHL6|BATF|CD1D|LAIR1|SWAP70|C1RL|TNFAIP3|RFTN1|TNF|CSF2RB|MR1|RELB|TCIRG1|UNC13D|IL1B|NOD2|GPR183|FCER1G|CD7|WAS|TLR8|ICOSLG|IL21R|CTSC|NBN|FCGR3A|PTK2B|IL27RA|OTUD7B|SERPING1|SUSD4|NFKBID|STAT6|IL1R1|CTSL|DBNL|TRIM27|RC3H2|IL4I1|NDFIP1|IL12RB1|ZC3H12A|NFKB2|SLAMF6|NOTCH1|C1QB|JUNB|FCGR1A|MAD2L2|C1R|IL18|NFKBIZ|RIPK2|ZBTB7B|IL27|MALT1|FCGR2B|LILRB1|CD247|C1QA|IL17RA|PARP3|TNFSF13B|ANXA1|FYN|CD40|IL10|CD226|HPRT1	GO	GOBP	685	f6.Mic	f6.Mic	Mic	666	pos	Immune/defense response & Inflammatory Regulation	Immune/defense response & Inflammatory Regulation	19	Immune/defense response		61	571	4.75627	6.88639e-12
f6	Mic	GOBP_NEGATIVE_REGULATION_OF_TRANSFERASE_ACTIVITY	2.0599e-06	0.000127906	0.627257	0.423444	1.70716	240	PTPN2|PTPN1|PTPRC|SH3BP5|SPRY1|DTNBP1|PIP4K2A|RB1|CDKN1A|ZFP36|HIPK3|PRKAR1A|MVP|RGS2|GADD45B|LYN|MLLT1|CBLB|PRKAG2|TNFAIP3|AIDA|ERRFI1|IRAK3|DUSP1|UBASH3B|MIDN|IL1B|PTEN|GNAQ|IRS2|NPM1|GGNBP2|PRKRIP1|PIK3IP1|STK38|CDKN2D|SNX6|LATS2|CORO1C|PKIA|CD300A|NF1|TRIM27|PDPK1|PIK3CB|RPS15|MAPT|IBTK|DUSP16|IPO7|USP44|PPP2R5A|MAD2L2|PLEC|PNKP|HNRNPU|POT1|RPS20|CDKN1B|SLC8A1|RPL11|PARP3|RPL5|RPL37|AKT1|TRIB1|PAQR3|RPL23|RACK1	GO	GOBP	280	f6.Mic	f6.Mic	Mic	666	pos	Glutathione Transferase Activity Regulation	Glutathione Transferase Activity Regulation	106	Stress Response		23	302
f6	Mic	GOBP_RESPONSE_TO_ENDOGENOUS_STIMULUS	2.17819e-06	0.000133999	0.627257	0.286735	1.30852	1358	HIF1A|IL4R|ACSL1|TNFRSF1B|NAMPT|RBPJ|PTPN2|PTPN1|SH2B2|HIPK2|ATP2B4|HRH2|STAT3|GOLPH3|PPARD|TLR2|PXN|DNM2|RAB31|RAP1B|CTSB|HCLS1|SPRY1|CHST11|SOCS3|CPEB4|SLC7A5|DTNBP1|PTPRE|UGCG|PIP4K2A|GRB2|USP9X|STAT5A|XBP1|CSNK1D|RUNX2|SESN2|PDE4B|CARM1|CASP4|PDE8A|USP15|JAK3|RB1|SORT1|ZFP36|MAPK14|IQGAP1|SDCBP|STAT4|ARID5A|SREBF1|MAX|UBR5|LRRK2|KCNE1|ARID4B|STAT5B|ZMIZ1|LYN|FURIN|ACVR1B|RAPGEF1|ADAM9|GNAI3|KIF16B|YES1|RAPGEF2|WNT5A|SLC1A3|ZYX|AQP9|SAP30|TNF|APAF1|PER1|MBP|CTNNB1|ERRFI1|ESRRB|TIMP1|SERPINB9|PAM|ESRRA|CRY1|SPIDR|IL1B|GNAQ|NDST1|CTNNA1|IRS2|NOD2|ABHD2|LEPR|SYAP1|SIN3A|FBN1|BTG2|FCER1G|SLC5A5|UBE2D3|BAG4|PDGFA|FBN2|EPHA2|SAFB|ARNT|STRN3|FOS|APP|VEGFA|NDEL1|DDIT4|NOTCH2|PIK3R1|PRKACA|EDNRB|PRKCE|PTK2B|DIAPH1|USP8|TXNIP|EIF2B5|VPS35|SNX6|LATS2|HAPLN3|SPP1|ROCK1|GNB1|GLG1|LDLRAD4|MAP2K3|SMARCC1|SMC1A|FAM107A|SPINT2|EZR|PTK2|SOS2|TGFB2|KLF4|FAM20C|STAT6|SERPINF1|ZFP36L1|CFTR|KDM4C|MBD5|CRLS1|EIF4EBP2|RPS6KB1|SHMT1|CTSL|STRAP|OGT|PTGS2|FOSB|TRIM25|SOCS1|KLF3|LONP1|PDPK1|MAPK13|TSPO|DNMT1|PTPN12|PRKAA2|ANXA3|CEBPB|HPN|APPL1|SLC39A14|ING1|FOSL1|HMOX1|PIK3CB|UBE2L3|MAPT|IER2|HSF1|GSTM3|MAPKAPK2|CAB39|NOTCH1|SELENOS|YAP1|RASL11B|ABCC1|SPI1|CD63|HSP90B1|PDE3B|SSH1|CXCL8|ENG|UBA5|NSMF|YY1|IDH1|ICAM1|ECHDC3|ERN1|ILK|SMAD1|USF1|EXT1|HSPA5|CTDSPL2|GPT|HNRNPU|RUNX3|AIF1|NFKBIZ|INSR|RIPK2|ARPC1B|GPER1|SRD5A2|THRB|ZBTB7B|LRP1|HNRNPAB|APEX1|FPR2|EEF1A1|PNPLA3|PRDM16|PADI2|AXIN2|CDKN1B|FCGR2B|ZNF451|FGF9|UBR1|GIPC1|CHRM2|SLC8A1|FSHR|KDM1A|KDM5B|LEPROTL1|RIPK1|TMEM38B|BRMS1L|GTF2H1|SNX5|RAF1|EZH2|ANXA1|SKI|ATP1A1|FYN|AR|IL10|AKT1|HYAL1|XIAP|ROBO1|RPL23|NCOA1|PHIP|CASTOR1|RACK1|ITGA8|CLDN5|PCK2|RPTOR|AGTRAP|SIK2|FAM89B|NCOR2|MEN1|GNAZ|UBR2|FGFRL1|SLC26A6|GNAI2|HTR7|KLF2|TRIM72|REN|PRKCQ|HMGB2|DDX5|CNOT9|TGFBR1|FUT8|SORBS1|ESR2|PIK3C2A|UFSP2|TRIB3|BMPR1B|PPARA|CASR|CEP57|SRF|BLM|XRN1|SAFB2|PAK2|EHD1|ABCA1|PKM|CAPN10|EDNRA|HSPA1A|STXBP4|SOX5|GRK2|GHR|TRPM4|GPI|SLC1A1|INSIG2|SEMA6A|VASN|ITGA2|CXCR4|FGF1|TRPM2|ARID4A|AHR|PRMT2	GO	GOBP	1777	f6.Mic	f6.Mic	Mic	666	pos	Cellular Response to Stimulus & Stress	Cellular Response to Stimulus & Stress	1	Stress Response		145	302
f6	Mic	GOBP_RESPONSE_TO_CARBOHYDRATE	2.27562e-06	0.000138405	0.627257	0.45213	1.76865	179	HIF1A|GLUL|PPARD|SLC2A5|XBP1|RUNX2|SESN2|RAB11FIP2|SREBF1|LYN|PIM3|PDK3|TNF|SELENOT|TRA2B|IL1B|SLC12A6|IRS2|SIN3A|PRKACA|PRKCE|PTK2B|MPC2|PFKL|TXNIP|EIF2B5|RPS6KA2|MAP2K3|CDK16|SERPINF1|ZFP36L1|CFTR|RPS6KB1|PTGS2|NDUFAF2|MAPK13|PRKAA2|SLC39A14|SELENOS|ERN1|GPER1|PNPLA3|CDKN1B|SLC8A1|EPHA5|RAF1|SOD2|RACK1|PCK2|PIH1D1|GIPR|MEN1|MAP2K4|SLC26A6|SLC9B2|CASR|SRF|STX4|STXBP4|TRPM4|ITGA2|C1QTNF12|RHOA	GO	GOBP	235	f6.Mic	f6.Mic	Mic	666	pos	Carbohydrate Metabolism & Glucose Regulation	Carbohydrate Metabolism & Glucose Regulation	66	Glucose metabolism		34	88
f6	Mic	GOCC_MITOCHONDRIAL_MATRIX	2.31149e-06	0.000138405	0.627257	-0.393448	-1.56884	429	ALDH5A1|OGG1|NR3C1|ME3|CBR4|DNAJC19|PTCD1|IDH2|MRPS9|FECH|ACSM5|GFM2|ACP6|PYROXD2|BCKDHB|GSR|ALDH7A1|ABHD10|TDRD7|FLAD1|MRPL43|TP53|SUCLA2|NUDT9|TK2|DLST|ABAT|MRPS23|TFB1M|MRPL51|NDUFAF1|HIBCH|SUPV3L1|HYKK|ADHFE1|HADH|MRPS10|MAIP1|MTHFD2L|MRPL37|ACSF2|TTC5|MRPL13|NUBPL|PPM1K|TRMT10C|ACADM|MCEE|FAHD1|ARL2BP|PRIMPOL|PARG|EXD2|BTD|NFS1|FARS2|YARS2|PDHA1|IVD|TFB2M|MRPL19|PMPCB|ACADSB|DLD|MPST|TXNRD2|SDHAF4|ACADS|PTCD3|GRSF1|PMPCA|ETFBKMT|MRPL16|MRPL42|DHTKD1|MRPS18B|SOD1|BDH1|MCCC2|MRPL11|MRPL40|MRPL1|ACAA2|NUDT13|DDX28|MTERF4|ERAL1|HSD17B10|MRPL46|MRPS11|ACOT11|PDHX|ATP5PB|PDE12|MRPL45|SUCLG1|MRPS14|TSFM|HAGH|ISCA2|PARS2|ACSM6|BCO2|SSBP1|PDHB|MRPS6|SDHAF1|IARS2|CCNB1|METTL4|MRPL24|ALKBH7|GLRX2|IBA57|MRPL35|TFAM|VDAC2|LIAS|NMNAT3|BCAT2|AK3|FASTKD1|METTL15|NDUFS8|MRPL34|MRPS33|ME2|MRPL36|SARDH|FOXO3|DHFR2|FDX1|MRPL57|MLYCD|GLS|NUDT2|ATXN3|RPUSD4|COQ3|NAT8L|PDPR|THEM4|MPG|MRPL17|MPV17L2|MRPL28	GO	GOCC	484	f6.Mic	f6.Mic	Mic	666	neg	Mitochondrial Function & Membrane Regulation	Mitochondrial Function & Membrane Regulation	5	Mitochondria		119	134	12.3983	4.12279e-05
f6	Mic	GOBP_REGULATION_OF_TRANSFERASE_ACTIVITY	2.3123e-06	0.000138405	0.627257	0.32138	1.41916	722	SLC11A1|ACSL1|PTPN2|PTPN1|PTPRC|ATP2B4|SH3BP5|KSR1|C5AR1|CCNY|RASSF2|SPRY1|ROR2|DTNBP1|PIP4K2A|SESN2|RB1|CDKN1A|ZFP36|IQGAP1|HBEGF|HIPK3|FGR|AKAP13|PRKAR1A|LRRK2|MVP|RGS2|SLAMF8|NLRC5|GADD45B|LYN|PSRC1|ADAM9|MLLT1|RAPGEF2|CBLB|CCNJ|HMBOX1|PRKAG2|WNT5A|TNFAIP3|TNF|AIDA|CTNNB1|ERRFI1|IRAK3|PARP4|DUSP1|PROX1|UBASH3B|HTT|MIDN|CCND2|IL1B|PTEN|GNAQ|TNFRSF10B|IRS2|NOD2|SYAP1|NPM1|TAOK3|GGNBP2|CACUL1|PDGFA|PRKRIP1|EPHA2|DGKZ|APP|VEGFA|AMBRA1|PIK3R1|DAZAP2|PIK3IP1|STK38|NBN|MARK2|PTK2B|CDKN2D|RANBP2|SNX6|LATS2|CORO1C|MAP2K3|DLG4|PKIA|TNKS|SNX9|PTK2|TGFB2|KLF4|CD300A|CDC37|DKC1|MERTK|NF1|TNFRSF10A|SOCS1|TRIM27|PDPK1|CCNK|PIK3CB|RPS2|ADAM8|RPS15|UBE2L3|MAPT|IBTK|CAB39|SDC4|POLG2|DUSP16|IPO7|USP44|SPDYE5|FCGR1A|PPP2R5A|CCNI|ERN1|MAD2L2|VAV3|PLEC|IL18|PNKP|HNRNPU|INSR|VLDLR|POT1|EFNA1|DDX3X|RPS20|EEF1A1|MALT1|AXIN2|CDKN1B|SLC8A1|PDE5A|RPL11|TAOK2|CCNO|GTF2H1|EZH2|PARP3|ARRDC3|RPL5|CD40|RPL37|DLG3|AKT1|TRIB1|ROBO1|PAQR3|ZNF16|RPL23|NCK2|RACK1|ECT2|RPTOR|PIH1D1|MEN1	GO	GOBP	862	f6.Mic	f6.Mic	Mic	666	pos	Glutathione Transferase Activity Regulation	Glutathione Transferase Activity Regulation	106	Stress Response		23	302
f6	Mic	GOCC_CYTOSOLIC_LARGE_RIBOSOMAL_SUBUNIT	2.36931e-06	0.000140551	0.627257	0.650557	2.09715	51	RPL3|RPL35|RPL37A|RPL31|RPL38|RPL9|RPL13A|RPL28|RPL8|RPL4|RPLP0|RPLP2|RPL13|RPL10A|RPL23A|RPLP1|RPL41|RPL11|RPL21|UBA52|RPL5|RPL37|RPL23|RPL27A|RPL36|RPL32|RPL29|RPL18|RPL7A|RPL36AL|RPL12|RPL14|RPL19|RPL7|RPL27	GO	GOCC	58	f6.Mic	f6.Mic	Mic	666	pos	Ribosomal Subunit Assembly	Ribosomal Subunit Assembly	67	Translation		33	196
f6	Mic	WP_VEGFAVEGFR2_SIGNALING	2.37151e-06	0.000256554	0.627257	0.370352	1.56451	396	ATF6|NUMB|PTPN1|STAT3|PXN|RAP1B|HDAC4|GRB2|HLX|MAPK14|IQGAP1|HBEGF|SDCBP|RBM39|FBXW11|PRRC2C|ITCH|RAPGEF1|ELOC|ADAM9|F3|CTNNB1|SLC7A1|LDHA|P4HB|PLAUR|SND1|CTNNA1|NDRG1|ITGAV|TPCN2|RAB5A|HYOU1|EPHA2|SLC2A14|SRPK1|CYCS|ARNT|VEGFA|PABPC1|EIF4G1|PDE4DIP|PRKCA|PIK3R1|PGK1|PGD|PRKCE|PTK2B|TXNIP|TPM3|EIF2A|ROCK1|GIGYF2|NFATC2|MAP2K3|EIF2AK3|PTMA|EZR|ACOT9|PTK2|RPS6|STAT6|RPS6KB1|RPS11|PTGS2|MYO6|RPL13A|HERPUD1|ADAMTS9|PDPK1|ACKR3|AP2A1|C15orf39|PRKAA2|CLTC|TNFRSF10C|DUSP5|DECR1|MAPKAPK2|GLUD1|CDC42BPB|CXCL8|RPLP2|LUC7L|ENG|RCAN2|RPL10A|RAC1|ICAM1|SRP54|PFN1|CALU|ERN1|PPM1G|FAF1|TMSB10|LMAN1|SIAH2|CLIC1|BRD4|SSR4|GIPC1|EPS15|FN1|SLC8A1|SYNJ1|TAOK2|COPG1|RAF1|ANXA1|SOD2|FYN|RPL5|AKT1|UBAP2L|RACK1|DNAJB9|TPP1|MICAL2|MAP2K4|MAPK9|ASCC3|SLC25A25|TFCP2|PNP|PLA2G4A|TXN|MAPKAP1	CP	WP	431	f6.Mic	f6.Mic	Mic	666	pos	Signal Transduction Pathways	Signal Transduction Pathways	9	Cellular signaling		72	912
f6	Mic	GOMF_PROTEIN_KINASE_ACTIVITY	2.39067e-06	0.000140563	0.627257	0.346031	1.49526	537	LIMK2|MAP3K8|HIPK2|GRK6|KSR1|PRKD3|RASSF2|CSNK1A1|FES|ROR2|ABL2|RPS6KA3|PXK|SCYL2|CSNK1D|IGF2R|JAK3|CDKN1A|MAPK14|HIPK3|PIM1|FGR|IKBKE|LRRK2|PLK3|MAP3K20|LYN|WNK1|PIM3|ACVR1B|CHEK2|STK24|YES1|TOP1|PDK3|ALPK1|PRKAG2|TEX14|STK3|STK4|IRAK3|STK17B|TAOK1|HCK|FAM20A|MLKL|ALPK3|MAST4|PRKAB1|PIM2|TAOK3|NEK6|MAPK10|EPHA2|SRPK1|PEAK3|MARK3|MAPKAPK3|ATR|PRKCA|NUAK2|PRKACA|STK38|MARK2|PRKCE|PTK2B|PIKFYVE|LATS2|RPS6KA2|CDC7|ROCK1|MAK|MAP3K1|SIK3|MAP2K3|CHKA|TLK2|EIF2AK3|PTK2|CDK16|TRPM6|FAM20C|CDK2|RPS6KB1|MERTK|PDPK1|DYRK1A|CCNK|SLK|MAPK13|PRKAA2|PIK3C3|TLK1|CDKL1|CDKL2|PIK3CB|AAK1|MAPKAPK2|CDK8|BCKDK|UHMK1|CDC42BPB|GUCY2D|ERN1|ILK|RPS6KA1|GRK5|RPS6KA6|ULK4|INSR|RIPK2|COQ8B|BRD4|VRK2|EPHA5|RIPK1|TAOK2|CAMK2D|RAF1|EPHA7|FYN|OXSR1|MAP3K3|AKT1|TRIB1|RPS6KC1|LMTK2|BUB1|SIK2|PRKG2|FGFRL1|MAP2K4|MAPK9|CDK11B|PRKCQ|TGFBR1	GO	GOMF	576	f6.Mic	f6.Mic	Mic	666	pos	Protein Kinase Activity & Signaling Regulation	Protein Kinase Activity & Signaling Regulation	26	Cellular signaling		58	912
f6	Mic	GOBP_ENZYME_LINKED_RECEPTOR_PROTEIN_SIGNALING_PATHWAY	2.49667e-06	0.000145508	0.627257	0.317147	1.40954	789	HIF1A|NAMPT|RBPJ|PTPN2|SIPA1L1|PTPN1|SH2B2|HIPK2|ZC3H3|STAT3|PXN|RASSF2|DNM2|SPRY1|CHST11|SOCS3|ANKS1A|ROR2|PTPRE|PIP4K2A|GRB2|USP9X|STAT5A|RUNX2|IGF2R|USP15|JAK3|SORT1|MAPK14|IQGAP1|HBEGF|SDCBP|DOK3|FGR|SREBF1|ARID4B|STAT5B|ANGPTL1|MVP|ZMIZ1|LYN|FURIN|IFT20|ACVR1B|ATOH8|RAPGEF1|ADAM9|KIF16B|YES1|RAPGEF2|CBLB|MPZL1|WNT5A|DACT1|ZYX|F3|SAP30|CTNNB1|ERRFI1|HCK|DGKD|UBASH3B|PLAUR|IL1B|NDST1|IRS2|SIN3A|AHI1|FBN1|HIP1|CD7|UBE2D3|PDGFA|FBN2|EPHA2|MVB12B|ARNT|MAPKAPK3|FOS|VEGFA|NDEL1|RHBDF2|DDIT4|NOTCH2|PIK3R1|PTK2B|TXNIP|RNF126|SNX6|LATS2|GIGYF2|GLG1|LDLRAD4|SMARCC1|EIF2AK3|PTK2|SOS2|TGFB2|FAM20C|STAT6|MBD5|EIF4EBP2|RPS6KB1|STRAP|OGT|MERTK|SOCS1|LONP1|PDPK1|PTPN12|APPL1|SLC39A14|ING1|PIK3CB|MAPKAPK2|NOTCH1|RASL11B|SPI1|CD63|ENG|RAC1|GUCY2D|ILK|SMAD1|EXT1|HSPA5|CTDSPL2|INSR|CSRNP1|GPER1|EFNA1|ZBTB7B|LRP1|PTPRF|RAB7A|PRDM16|CDH3|ZNF451|FGF9|GIPC1|EPHA5|LEPROTL1|BRMS1L|PTPN18|SNX5|RAF1|EPHA7|SKI|FYN|AR|AKT1|XIAP|ROBO1|NCK2|BMP8A|GP6|PHIP|ITGA8|HIP1R|CLDN5|SIK2|FAM89B|MEN1|FGFRL1|GNAI2|TRIM72|PRKCQ|DDX5|CNOT9|TGFBR1|FUT8|SORBS1|PIK3C2A	GO	GOBP	1020	f6.Mic	f6.Mic	Mic	666	pos	Receptor Signaling Pathway & Activity Regulation	Receptor Signaling Pathway & Activity Regulation	52	Cellular signaling		39	912
f6	Mic	GOMF_KINASE_ACTIVITY	2.6623e-06	0.000153812	0.627257	0.323086	1.42105	685	LIMK2|GK|MAP3K8|HIPK2|GRK6|KSR1|PRKD3|ITPKC|PFKFB3|NT5C2|RASSF2|CSNK1A1|FES|ROR2|ABL2|RPS6KA3|PIP4K2A|PXK|SCYL2|CSNK1D|IGF2R|JAK3|CDKN1A|MAPK14|HIPK3|PIM1|FGR|IKBKE|LRRK2|PIP5K1A|PLK3|MAP3K20|LYN|WNK1|PIM3|ACVR1B|CHEK2|STK24|YES1|TOP1|PDK3|ALPK1|PRKAG2|TEX14|STK3|STK4|IRAK3|STK17B|TAOK1|HCK|DGKD|FAM20A|MLKL|PDXK|ALPK3|HK1|MAST4|PRKAB1|PIM2|TPK1|TAOK3|RBKS|NEK6|DGKA|PRPS2|MAPK10|EPHA2|SRPK1|PEAK3|DGKZ|MARK3|MAPKAPK3|PFKFB4|ATR|PRKCA|NUAK2|PRKACA|STK38|PGK1|MARK2|PRKCE|PTK2B|PFKL|PIKFYVE|LATS2|RPS6KA2|CDC7|ROCK1|MAK|MAP3K1|SIK3|MAP2K3|GUK1|CHKA|DGKH|TLK2|EIF2AK3|PTK2|CDK16|TRPM6|FAM20C|CDK2|RPS6KB1|MPP1|MERTK|PDPK1|DYRK1A|CCNK|SLK|MAPK13|PRKAA2|PIK3C3|TLK1|TK1|CDKL1|CDKL2|PIK3CB|AAK1|MAPKAPK2|CDK8|BCKDK|UHMK1|CDC42BPB|PGM2L1|ADPGK|AK4|GUCY2D|ERN1|ILK|RPS6KA1|GRK5|PNKP|RPS6KA6|ULK4|INSR|RIPK2|DGKB|COQ8B|BRD4|HK3|VRK2|MAGI3|PI4KA|EPHA5|RIPK1|TAOK2|CAMK2D|RAF1|EPHA7|FYN|OXSR1|MAP3K3|AKT1|TRIB1|RPS6KC1|LMTK2|BUB1|SIK2|PRKG2|FGFRL1|MAP2K4|UCK1|IPPK|MAPK9|CDK11B|PRKCQ|TGFBR1|PIK3C2A|CAMK4|MARK1|TRIB3	GO	GOMF	738	f6.Mic	f6.Mic	Mic	666	pos	Protein Kinase Activity & Signaling Regulation	Protein Kinase Activity & Signaling Regulation	26	Cellular signaling		58	912
f6	Mic	GOBP_NEGATIVE_REGULATION_OF_KINASE_ACTIVITY	2.8295e-06	0.000162062	0.627257	0.44038	1.74636	202	PTPN2|PTPN1|PTPRC|SH3BP5|SPRY1|DTNBP1|PIP4K2A|RB1|CDKN1A|HIPK3|PRKAR1A|MVP|RGS2|GADD45B|LYN|MLLT1|CBLB|PRKAG2|TNFAIP3|AIDA|ERRFI1|IRAK3|DUSP1|UBASH3B|MIDN|IL1B|PTEN|GNAQ|IRS2|NPM1|GGNBP2|PRKRIP1|PIK3IP1|STK38|CDKN2D|SNX6|LATS2|CORO1C|PKIA|CD300A|NF1|TRIM27|PDPK1|PIK3CB|MAPT|IBTK|DUSP16|IPO7|PPP2R5A|PLEC|HNRNPU	GO	GOBP	239	f6.Mic	f6.Mic	Mic	666	pos	Protein Kinase Activity & Signaling Regulation	Protein Kinase Activity & Signaling Regulation	26	Cellular signaling		58	912
f6	Mic	GOBP_LEUKOCYTE_MEDIATED_IMMUNITY	2.8562e-06	0.000162193	0.627257	0.403491	1.65218	277	IL4R|TNFRSF1B|PTPRC|CD55|MYO1G|NECTIN2|BCL6|IL18R1|ADGRE2|FES|RAB27A|TFRC|RAC2|JAK3|BCL3|ARID5A|FGR|TREM1|STAT5B|CR1|LYN|BATF|NLRP6|CD1D|SWAP70|C1RL|RFTN1|TNF|DDX21|CSF2RB|SERPINB9|MR1|TCIRG1|UNC13D|IL1B|NOD2|FCER1G|VAMP7|WAS|TLR8|IL21R|CTSC|NBN|FCGR3A|IL27RA|MAVS|SNX6|SERPING1|SUSD4|STAT6|IL1R1|CD300A|CD96|VAMP8|LAMP1|PDPK1|PRAM1|ANXA3|IL4I1|NDFIP1|IL12RB1|HMOX1|SLAMF6|SPI1|C1QB|FCGR1A|ICAM1|MAD2L2|C1R|IL18|NFKBIZ|MALT1|FCGR2B|LILRB1|C1QA|PARP3|CD40|IL10|CD226|HPRT1|C1QC	GO	GOBP	402	f6.Mic	f6.Mic	Mic	666	pos	Leukocyte & Myeloid Cell Differentiation	Leukocyte & Myeloid Cell Differentiation	4	Immune/defense response		108	571	3.37609	3.3581e-10
f6	Mic	GOBP_NEGATIVE_REGULATION_OF_PHOSPHORUS_METABOLIC_PROCESS	3.02781e-06	0.000170481	0.627257	0.376118	1.57988	369	PTPN2|PTPN1|PTPRC|SH3BP5|STAT3|RASSF2|HDAC4|SPRY1|SOCS3|DTNBP1|PIP4K2A|RB1|CDKN1A|IQGAP1|HIPK3|LPCAT1|PRKAR1A|LRRK2|MVP|RGS2|GADD45B|LYN|MLLT1|CBLB|CTDSP1|PRKAG2|PPP1R15A|SWAP70|TNFAIP3|TNF|AIDA|ERRFI1|IRAK3|C9orf72|DUSP1|UBASH3B|MIDN|IL1B|PTEN|GNAQ|IRS2|NPM1|SPAG9|GGNBP2|BAG4|PDGFA|PRKRIP1|EIF4G1|DDIT4|PIK3IP1|STK38|MGAT5|CDKN2D|SNX6|LATS2|CORO1C|ROCK1|LDLRAD4|PKIA|TGFB2|SIRT6|CD300A|DNAJC3|NF1|SOCS1|TRIM27|PDPK1|TSPO|PPP1R8|ENSA|PIK3CB|MAPT|IBTK|ZC3H12A|DUSP16|IPO7|PTPA|ENG|PPP2R5A|PPP4R4|PLEC|HNRNPU|TERF2IP|KIRREL2|LRP1	GO	GOBP	440	f6.Mic	f6.Mic	Mic	666	pos			-1			1576	1576
f6	Mic	GOBP_MONONUCLEAR_CELL_DIFFERENTIATION	3.21444e-06	0.000179468	0.627257	0.37696	1.58577	376	IL4R|NFIL3|RBPJ|PTPN2|PTPRC|STAT3|BCL6|IL18R1|HDAC4|FES|XBP1|RUNX2|DOCK11|HLX|JAK3|TMEM176B|BCL3|NFAM1|PRDM1|SEMA4A|STAT5B|SLAMF8|CR1|ZMIZ1|LYN|SMARCD3|RUNX1|BATF|CLEC4E|RHOH|PREX1|CD1D|ST3GAL1|ADGRG3|IL2RA|CTNNB1|IFI16|MR1|RELB|IL15RA|ATG5|TCIRG1|IL1B|GPR183|LEPR|LTBR|FCER1G|AP3D1|AP3B1|FOS|CHD7|VEGFA|PRELID1|NOTCH2|AMBRA1|ZBTB16|PIK3R1|PTK2B|TMEM131L|BCL11B|SMARCC1|NFKBID|MAFB|SOS2|RPS6|STAT6|ZFP36L1|CTSL|MERTK|SOCS1|KDELR1|RC3H2|CEBPB|IL4I1|NDFIP1|JMJD6|IL12RB1|ADAM8|ZC3H12A|SLAMF6|SPI1|ID2|YY1|JUNB|AZI2|IL18|KLF6|RUNX3|NFKBIZ|RIPK2|ZBTB7B|IL27|BATF3|MALT1|FCGR2B|SART1|LILRB1|CMTM7|ITM2A|IL15|TOX|EZH2|TNFSF13B|ANXA1|TOP2B|PDE1B	GO	GOBP	475	f6.Mic	f6.Mic	Mic	666	pos			-1			1576	1576
f6	Mic	GOBP_REGULATION_OF_KINASE_ACTIVITY	3.36274e-06	0.000186184	0.627257	0.336554	1.46954	601	SLC11A1|ACSL1|PTPN2|PTPN1|PTPRC|ATP2B4|SH3BP5|KSR1|C5AR1|CCNY|RASSF2|SPRY1|ROR2|DTNBP1|PIP4K2A|SESN2|RB1|CDKN1A|IQGAP1|HBEGF|HIPK3|FGR|AKAP13|PRKAR1A|LRRK2|MVP|RGS2|SLAMF8|NLRC5|GADD45B|LYN|PSRC1|ADAM9|MLLT1|RAPGEF2|CBLB|CCNJ|PRKAG2|WNT5A|TNFAIP3|TNF|AIDA|ERRFI1|IRAK3|DUSP1|PROX1|UBASH3B|HTT|MIDN|CCND2|IL1B|PTEN|GNAQ|TNFRSF10B|IRS2|NOD2|SYAP1|NPM1|TAOK3|GGNBP2|CACUL1|PDGFA|PRKRIP1|EPHA2|DGKZ|APP|VEGFA|AMBRA1|PIK3R1|DAZAP2|PIK3IP1|STK38|NBN|MARK2|PTK2B|CDKN2D|RANBP2|SNX6|LATS2|CORO1C|MAP2K3|DLG4|PKIA|SNX9|PTK2|TGFB2|CD300A|CDC37|MERTK|NF1|TNFRSF10A|SOCS1|TRIM27|PDPK1|CCNK|PIK3CB|ADAM8|MAPT|IBTK|CAB39|SDC4|DUSP16|IPO7|SPDYE5|FCGR1A|PPP2R5A|CCNI|ERN1|VAV3|PLEC|IL18|HNRNPU|INSR|VLDLR|EFNA1|DDX3X|EEF1A1|MALT1|AXIN2|CDKN1B|SLC8A1|PDE5A|TAOK2|CCNO|GTF2H1|EZH2|CD40|DLG3|AKT1|TRIB1|ROBO1|PAQR3|ZNF16|NCK2|RACK1|ECT2|RPTOR|PIH1D1|MEN1	GO	GOBP	724	f6.Mic	f6.Mic	Mic	666	pos	Protein Kinase Activity & Signaling Regulation	Protein Kinase Activity & Signaling Regulation	26	Cellular signaling		58	912
f6	Mic	WP_COMPLEMENT_SYSTEM	3.49767e-06	0.000361933	0.627257	0.608654	2.05123	64	CD55|PROS1|CD93|C5AR1|TLR2|FPR1|CSNK1A1|F13A1|CR1|GNAI3|C5AR2|SELL|PLAUR|WAS|PRKCA|PRKACA|FCGR3A|SPP1|SERPING1	CP	WP	96	f6.Mic	f6.Mic	Mic	666	pos			-1			1576	1576
f6	Mic	GOBP_CELLULAR_RESPONSE_TO_STRESS	3.65892e-06	0.000200908	0.627257	0.274332	1.26096	1702	ATF6|HIF1A|TNFRSF1B|GLUL|RBPJ|PTPN2|YBX3|PTPN1|HIPK2|BCL6|PPARD|PXN|RASSF2|REL|CPEB4|SUSD6|CEBPD|SLC7A5|RPS6KA3|GRB2|XBP1|SESN2|RHOB|MCL1|BACH1|CASP4|PDE8A|ADNP2|KREMEN1|USP15|FLOT1|CDKN1A|BABAM2|ALOX5|ZFP36|MAPK14|SDCBP|HIPK3|DNAJC15|BCL3|PLIN3|SREBF1|ABI3|MAX|UBR5|IKBKE|KAT6A|HELB|LRRK2|PLK3|MAP3K20|TANK|ZMIZ1|GADD45B|PAFAH1B1|LYN|ITCH|SMCHD1|CHD2|CHEK2|SMARCD3|STK24|BATF|RFC1|SETD7|NABP1|NAIP|EDEM1|ENO1|PDK3|SP100|KDM2A|PPP1R15A|WNT5A|DACT1|FNIP2|STK3|TNFAIP3|PPIF|DOT1L|STN1|TNF|APAF1|PER1|AIDA|CTNNB1|ERRFI1|POLD1|IFI16|TAOK1|SGTA|ATF3|CBX5|PARP4|P4HB|RNF13|DUSP1|RELB|CRY1|ATG5|MNT|DSC2|AKR1B1|SPIDR|GFAP|PSMC6|IL1B|PTEN|SLC12A6|CTNNA1|TNFRSF10B|STAU1|NOD2|NDRG1|SIN3A|NPM1|LTBR|TAOK3|BTG2|RPA2|CYLD|NEK6|LPCAT3|UBE2D3|HYOU1|MAPK10|EPHA2|MAN1A1|WAS|NEIL2|EGLN3|SEC16A|XRCC4|HSPA9|ARNT|MALAT1|CIDEB|FOS|DNAJC7|APP|VEGFA|EIF4G1|DDIT4|AMBRA1|ATR|CUL4A|NUAK2|PIK3R1|UPP1|MTR|UGGT2|PRKACA|PGK1|NBN|SH3RF3|CCDC47|PRKCE|PTK2B|SEH1L|CDKN2D|RNF126|EIF2B5|EIF2A|CDC7|SPP1|GIGYF2|NFATC2|EPAS1|MAP2K3|RBX1|SMARCC1|SMC1A|TMEM117|TLK2|EIF2AK3|MAFB|WAC|BCL2A1|EZR|EDEM3|KIN|INO80|TGFB2|KLF4|STAT6|CLPB|SIRT6|ZFP36L1|EDEM2|CFTR|CDK2|NACC2|ERO1A|CDC37|DEK|PTGS2|USP7|DNAJC3|MFSD2A|TRIM25|UIMC1|NF1|MYO6|HERPUD1|MORF4L2|NONO|LONP1|DYRK1A|NEIL1|ACKR3|KLHL15|CCNK|PJA2|MAPK13|TSPO|ERLIN1|PRKAA2|TOP3A|POLM|WDR45B|BNIP3L|CEBPB|RAD23A|PIK3C3|TLK1|WIPI1|TPT1|HNRNPA1|FOSL1|HMOX1|RAD18|NSMCE1|PIK3CB|ADAM8|MAPT|HSF1|ZC3H12A|PARP9|NFKB2|GSTM3|PNPLA8|MAPKAPK2|CAB39|NOTCH1|SELENOS|YAP1|ABCC1|SPI1|HSP90B1|ID2|DUSP16|CXCL8|RMI2|ACTR2|FAM168A|MTMR3|UBA5|NPEPPS|AK4|YY1|JUNB|UCHL5|REV3L|RNF113A|NET1|YBX1|UBE2B|ERN1|ERP44|MAD2L2|FAF1|RELL1|KDM6B|HSPA5|VAV3|RPS6KA1|PLEC|UHRF1|PNKP|AIF1|RPS6KA6|ULK4|RIPK2|TERF2IP|GABARAPL1|AUP1|PRELP|POT1|MRGBP|WDR4|DDX3X|ZBTB7B|PDIA4|RPA1|APEX1|PTPRF|ECPAS|BATF3|BRD4|RECQL|AXIN2|CDKN1B|FCGR2B|VRK2|SLC8A1|RAD9A|BARD1|KDM1A|BRCA2|POLA1|RIPK1|TAOK2|SH3GLB1|SHISA5|TRIP12|GTF2H1|LETM1|TNFRSF1A|OOEP|TRAP1|EZH2|PARP3|NPLOC4|PLIN2|ANXA1|BCL7A|SOD2|FYN|IL10|OXSR1|GTF2H2C|MAP3K3|AKT1|TRIB1|TP53INP1|CUL3|XIAP|FAAP20|NCK2|TIPIN|BCAP31|FAM162A|RACK1|DNAJB9|ZNF277|PDIA3|ECT2|ASCC1|SLC7A11|RPTOR|CCAR2|MEN1|HILPDA|RBBP8|WRN|MAP2K4|PDCD10|KLF2|MAPK9|ABCA7|ASCC3|ENY2	GO	GOBP	1973	f6.Mic	f6.Mic	Mic	666	pos	Cellular Response to Stimulus & Stress	Cellular Response to Stimulus & Stress	1	Stress Response		145	302
f6	Mic	REACTOME_INFLUENZA_INFECTION	4.18072e-06	0.000414588	0.610527	0.479174	1.83588	149	NUP98|POM121|RPS9|RPL3|RPS8|NUP58|RPS26|SEH1L|RANBP2|RPL35|RPS6|RPL37A|RPL31|RPS11|DNAJC3|RPL38|RPS24|RPL9|RPL13A|POM121C|RPL28|CLTC|RPL8|RPS2|RPS15|RPL4|RPLP0|FAU|GTF2F2|RPS27|RPLP2|RPL13|RPS18|RPL10A|RPL23A|SLC25A6|RPLP1|RPS3A|RPS27A|RPS20|RPL41|RPL11|RPL21|UBA52|RPSA|NUP160|RPL5|RPL37|RPL23|KPNB1|RPL27A|RPL36|RPL32|RPL29|RPS12|RPL22L1|POLR2L|RPS3|RPS25|HSPA1A|SEC13|RPS19|NUP85|CLTA|RPS17|RPL18|RPL7A|RPL36AL|RPL12|RPS4X|RPL14|HSP90AA1|RPS7|RPS5|RPL19|RPL7|POLR2A|RPL27	CP	REACTOME	157	f6.Mic	f6.Mic	Mic	666	pos	Viral Genome Regulation & Host Interaction	Viral Genome Regulation & Host Interaction	33	Immune/defense response		51	571
f6	Mic	GOBP_PROCESS_UTILIZING_AUTOPHAGIC_MECHANISM	4.45689e-06	0.000242718	0.610527	0.341827	1.47598	521	TBC1D14|ATF6|HIF1A|RAB1A|UBXN2B|STAT3|WDFY3|VMP1|CCNY|ATG3|SBF2|S100A8|SLC7A5|ABL2|S100A9|PIP4K2A|XBP1|SESN2|MCL1|MEFV|STX12|SREBF1|LRRK2|PLK3|BMF|IL10RA|IFT20|GRAMD1A|GNAI3|NLRP6|STK3|USP36|TOM1|QSOX1|C9orf72|IFI16|CRY1|HTT|ATG5|TCIRG1|TMEM39A|GFAP|VPS37A|NOD2|LEPR|PIM2|VAMP7|TPCN2|RAB5A|DEPP1|PLEKHM1|SEC16A|EIF4G1|EIF4G3|AMBRA1|PRKACA|RAB3GAP1|MARK2|PAFAH1B2|TECPR1|PIKFYVE|VPS35|CALCOCO2|SNX6|SPG11|ROCK1|PLEKHF1|TLK2|WAC|CDK16|LGALS8|VPS51|CTSA|CDC37|CHMP4B|TECPR2|ATG2A|OGT|VAMP8|ATG4B|VPS36|CAPNS1|TSPO|PRKAA2|CLTC|TRIM38|WDR45B|BNIP3L|PIK3C3|WIPI1|HMOX1|PIK3CB|MTCL1|MAPT|ZC3H12A|RAB3GAP2|ATP6V0A2|MTMR3|SPTLC2|VPS26A|UBA5|DRAM1|KAT8|MTM1|ERN1|RAB12|GPR137B|VPS37D|RIPK2|MAP1S|GABARAPL1|AUP1|EEF1A1|RAB7A|C19orf12|SPTLC1|SH3GLB1|EVA1A|SNX5|VTI1A|WDR41|IL10|FNBP1L|TRIM8|AKT1|TP53INP1|TRIM5|VIPAS39	GO	GOBP	571	f6.Mic	f6.Mic	Mic	666	pos	Autophagy & Organelle Degradation	Autophagy & Organelle Degradation	59	Protein Homeostasis		36	184
f6	Mic	GOBP_KERATINOCYTE_DIFFERENTIATION	4.6545e-06	0.000251419	0.610527	0.551135	1.94192	84	VDR|RBPJ|FOSL2|CLIC4|UGCG|ZFP36|PIP5K1A|ADAM9|WNT5A|STK4|ALOX15B|ERRFI1|EPHA2|LIPN|TXNIP|LATS2|ROCK1|BCL11B|MAFB|TCHH|ZFP36L1|NOTCH1|YAP1|PLEC|NFKBIZ|CDH3|EZH2|ANXA1	GO	GOBP	174	f6.Mic	f6.Mic	Mic	666	pos			-1			1576	1576
f6	Mic	GOMF_PURINE_NUCLEOTIDE_BINDING	4.93951e-06	0.000264662	0.610527	0.270116	1.24488	1764	PAPOLG|ACSL1|LIMK2|RAB1A|PGS1|ATP11A|GLUL|GK|MAP3K8|MYO1G|HIPK2|ATP2B4|GRK6|DICER1|GBP2|KSR1|PRKD3|MYO10|ITPKC|PFKFB3|NT5C2|ATP11C|PDE4A|DNM2|RAB31|RHOU|RAP1B|RAB20|CSNK1A1|FES|ROR2|ABL2|RAB27A|PITPNA|ATP13A3|RPS6KA3|PIP4K2A|PXK|SCYL2|CSNK1D|RUNX2|RHOB|PDE4B|GNA13|RAC2|CHD1|JAK3|MAPK14|HIPK3|PIM1|DNAH17|FGR|IKBKE|ACTR3B|HELB|LRRK2|PIP5K1A|PLK3|MAP3K20|ACSS2|NLRC5|RAB8B|LYN|TTLL5|WNK1|PIM3|ACVR1B|SMCHD1|RAB38|ATAD2B|CHD2|CHEK2|STK24|RUNX1|GNAI3|KIF16B|ACSL4|KIFC3|RFC1|RHOH|NAIP|NLRP6|YES1|RAPGEF2|TOP1|PDK3|ALPK1|PRKAG2|TEX14|SWAP70|STK3|STK4|APAF1|DDX21|IRAK3|UBA6|STK17B|SLC22A4|EEFSEC|TAOK1|HCK|DGKD|MLKL|PDXK|UBE2R2|ALPK3|ATL2|MAT2A|HK1|PSMC6|GNAQ|ARL4C|MAST4|DHX33|NOD2|PIM2|TPK1|RHOBTB3|RAB3D|TAOK3|UBE2H|UBE2G1|RBKS|ACSL3|NEK6|KIF1B|DGKA|UBE2D3|RAB5A|BAG4|PRPS2|SUCLG2|HYOU1|MAPK10|EPHA2|NKIRAS1|SRPK1|DGKZ|MARK3|GRPEL1|HSPA9|MAPKAPK3|PFKFB4|CHD7|EIF4G1|PYGL|ATR|PRKCA|NDUFS2|NUAK2|PRKACA|STK38|PGK1|PGD|MARK2|PRKCE|PTK2B|DPYD|PFKL|PIKFYVE|ARF1|ERCC6L|SIL1|LATS2|RPS6KA2|CDC7|ROCK1|MAK|MAP3K1|RAB6A|SIK3|MAP2K3|GUK1|SMC1A|DNAH6|CHKA|DGKH|TLK2|BTAF1|EIF2AK3|DNAH11|ATL3|INO80|PTK2|CDK16|TRPM6|FAM20C|ARL8A|CLPB|DHX32|SIRT6|CFTR|CDK2|DDX42|RP2|TRMU|RPS6KB1|HSPA12A|RHOT1|MERTK|DHX8|MYO6|DDX25|LONP1|PDPK1|DYRK1A|DAP3|SLK|MAPK13|PRKAA2|RIT1|KIF1C|GBP1|ADCY10|LBR|FPGS|PIK3C3|TLK1|GSS|OLA1|TK1|CDKL1|DECR1|CDKL2|RAB17|ARL13B|PIK3CB|NSF|UBE2L3|AAK1|PARP9|PNPLA8|MAPKAPK2|CDK8|BCKDK|TUBB6|GSPT1|SLC19A1|GLUD1|RASL11B|ABCC1|DHX34|HSP90B1|UHMK1|MYO5C|CDC42BPB|SOAT1|IDH3G|ACTR2|TOR1B|PTPA|DDX27|UBA5|GNA12|AK4|AASDH|GBP5|RAC1|IDH1|SRP54|PFN1|UBE2B|GUCY2D|ERN1|ILK|RAB12|NOX5|HSPA5|KIF13B|RND3|KIAA0232|ADCY2|RPS6KA1|CNGB1|GRK5|THRAP3|PNKP|HNRNPU|SLC27A5|RUNX3|DHX57|RAB40C|RPS6KA6|ULK4|INSR|RIPK2|SRCAP|DGKB|MYO9B|DDX3X|COQ8B|EEF1A1|RAB7A|PNPLA3|ABCF1|RECQL|ABCA13|HSD11B1|ABCC6|HK3|VRK2|TUBA1B|MAGI3|PDE5A|PI4KA|EPHA5|DDX41|ZC3HAV1|RIPK1|TAOK2	GO	GOMF	1985	f6.Mic	f6.Mic	Mic	666	pos	G Protein-Coupled Receptor Signaling Pathways	G Protein-Coupled Receptor Signaling Pathways	18	Cellular signaling		61	912
f6	Mic	GOBP_REGULATION_OF_INNATE_IMMUNE_RESPONSE	4.98281e-06	0.000264846	0.610527	0.387648	1.60504	305	PTPN2|SEC14L1|PTPN1|NECTIN2|PLSCR1|TLR2|LY96|PELI1|RPS6KA3|MEFV|USP15|FLOT1|RBM47|FLOT2|RAB11FIP2|FGR|IKBKE|STAT5B|SLAMF8|CR1|NLRC5|LYN|ITCH|GRAMD4|CLEC4E|NAIP|NLRP6|ALPK1|CD1D|WNT5A|TLR5|TNFAIP3|RFTN1|TNF|TIFA|IRAK3|IFI16|SERPINB9|HCK|ATG5|PIK3AP1|NOD2|SIN3A|ZNFX1|CYLD|AP3B1|MAPKAPK3|TLR8|PRKCE|MAVS|SERPING1|SUSD4|SMPDL3B|CLPB|TLR1|YTHDF2|CD300A|CDC37|CD96|CD300LF|LYAR|TRIM25|LAMP1|NONO|PDPK1|PJA2|GPR108|APPL1|ADAM8|PARP9|MAPKAPK2|SLAMF6|BIRC2|SPI1|GBP5|ANKRD17|NFKBIZ|RIPK2|CD14|DDX3X|FPR2|LSM14A|FCGR2B|LILRB1|TRIM56|NPLOC4|FYN|CD40|CD226|OTUD4|XIAP|TRIM5	GO	GOBP	376	f6.Mic	f6.Mic	Mic	666	pos	Immune/defense response & Inflammatory Regulation	Immune/defense response & Inflammatory Regulation	19	Immune/defense response		61	571	4.75627	6.88639e-12
f6	Mic	GOBP_MYELOID_CELL_DIFFERENTIATION	5.12957e-06	0.000270483	0.610527	0.380695	1.58481	331	HIF1A|RBPJ|PTPN2|HIPK2|LILRB3|STAT3|BCL6|TLR2|RASSF2|SBNO2|HCLS1|FES|ROR2|PIP4K2A|SLC11A2|TFRC|RB1|ZFP36|MAPK14|KAT6A|STAT5B|PAFAH1B1|LYN|OSCAR|ACVR1B|RUNX1|BATF|TNF|CTNNB1|IFI16|ESRRA|RELB|UBASH3B|TCIRG1|KLF13|GPR183|LTBR|FBN1|MAEA|RCOR1|SFXN1|EPHA2|AP3B1|HSPA9|ARNT|FOS|APP|VEGFA|NOTCH2|TET2|CUL4A|PRKCA|ZBTB16|PIK3R1|PTK2B|EPAS1|MAFB|RPS6|PTBP3|FAM20C|CLPB|ZFP36L1|TESC|LYAR|NF1|SOCS1|LBR|CEBPB|NDFIP1|JMJD6|LRRC17|HSF1|FARP2|SPI1|ID2|UBA5|JUNB|CDC73|KAT8|SRP54	GO	GOBP	423	f6.Mic	f6.Mic	Mic	666	pos	Leukocyte & Myeloid Cell Differentiation	Leukocyte & Myeloid Cell Differentiation	4	Immune/defense response		108	571	3.37609	3.3581e-10
f6	Mic	GOBP_POSITIVE_REGULATION_OF_RESPONSE_TO_EXTERNAL_STIMULUS	5.46415e-06	0.000285857	0.610527	0.352115	1.50413	449	NEAT1|SEC14L1|NECTIN2|THBD|C5AR1|PLSCR1|TLR2|LY96|PELI1|S100A8|S100A9|RPS6KA3|CASP4|MEFV|RAC2|USP15|FLOT1|RBM47|FLOT2|RAB11FIP2|IKBKE|LRRK2|STAT5B|NLRC5|LYN|ITCH|WNK1|STK24|GRAMD4|CLEC4E|NAIP|NLRP6|ALPK1|CD1D|WNT5A|TLR5|SWAP70|TNFAIP3|F3|RFTN1|TNF|EMILIN2|TIFA|IRAK3|IFI16|HCK|OSM|PIK3AP1|IL1B|NOD2|SIN3A|ZNFX1|VAMP7|CYLD|AP3B1|MAPKAPK3|TLR8|APP|VEGFA|PRKCA|CTSC|PRKCE|PTK2B|MAVS|SMPDL3B|PTK2|CLPB|TLR1|CD300A|PLA2G7|CD300LF|PTGS2|VAMP8|TRIM25|LAMP1|NONO|PDPK1|PJA2|MAPK13|GPR108|CEBPB|APPL1|ADAM8|PARP9|MAPKAPK2|SLAMF6|BIRC2|ABCC1|SPI1|CXCL8|ANO6|GBP5|RAC1|FCGR1A|USF1|ANKRD17|IL18|AIF1|NFKBIZ|RIPK2|CD14|DDX3X|FPR2|LSM14A|TRIM56|RIPK1|IL17RA|TNFRSF1A|IL15|NPLOC4|FYN|CD40|OXSR1|CD226|OTUD4|XIAP|TRIM5	GO	GOBP	584	f6.Mic	f6.Mic	Mic	666	pos	Cellular Response to Stimulus & Stress	Cellular Response to Stimulus & Stress	1	Stress Response		145	302
f6	Mic	GOBP_REGULATION_OF_SECRETION	5.89556e-06	0.000306017	0.610527	0.343973	1.47805	488	HIF1A|IL4R|TNFRSF1B|GLUL|GOLPH3|PPARD|TLR2|RAP1B|ADGRE2|S100A8|FES|DTNBP1|RAB27A|XBP1|RAC2|ALOX5|SDCBP|FGR|SREBF1|PRKAR1A|LRRK2|RAB8B|LYN|WNK1|DNAJC1|PIM3|ADAM9|ACSL4|NLRP6|PNKD|SLC8B1|TNF|SELENOT|PAM|CRY1|ATG5|TCIRG1|UNC13D|MIDN|OSM|IL1B|SEC24A|IRS2|RAB3D|VAMP7|ACSL3|TPCN2|RAB5A|CHD7|RHBDF2|PRKACA|RAB3GAP1|EDNRB|PRKCE|MPC2|PFKL|VPS35|SNX6|SPP1|RFX3|EIPR1|EZR|CDK16|TGFB2|SIRT6|CFTR|CD300A|VAMP8|NDUFAF2|NF1|MYO6|LAMP1|PDPK1|TSPO|PRAM1|PIK3C3|ENSA|CADPS2|SYT3|HMOX1|NSF|ADAM8|RIC1|NOTCH1|SDC4|CPT1A|GLUD1|PDCD6IP|SPI1|CLASP1	GO	GOBP	635	f6.Mic	f6.Mic	Mic	666	pos	Protein Secretion & Regulation	Protein Secretion & Regulation	119	Protein organization/modification		19	366
f6	Mic	GOBP_REGULATION_OF_RESPONSE_TO_BIOTIC_STIMULUS	6.19904e-06	0.000319275	0.610527	0.363734	1.5291	374	PTPN2|SEC14L1|PTPN1|CD55|NECTIN2|PLSCR1|TLR2|LY96|PELI1|RPS6KA3|MEFV|USP15|FLOT1|RBM47|FLOT2|RAB11FIP2|FGR|IKBKE|STAT5B|SLAMF8|CR1|NLRC5|LYN|ITCH|GRAMD4|CLEC4E|NAIP|NLRP6|ALPK1|CD1D|WNT5A|TLR5|TNFAIP3|RFTN1|TNF|EMILIN2|TIFA|IRAK3|IFI16|SERPINB9|HCK|MR1|ATG5|PIK3AP1|IL1B|NOD2|SIN3A|ZNFX1|CYLD|AP3B1|MAPKAPK3|TLR8|PRKCA|PRKCE|MAVS|SERPING1|SUSD4|SMPDL3B|CLPB|TLR1|YTHDF2|CD300A|CDC37|CD96|CD300LF|LYAR|TRIM25|LAMP1|NONO|PDPK1|PJA2|GPR108|TRIM38|IL4I1|APPL1|IL12RB1|ADAM8|ZC3H12A|PARP9|MAPKAPK2|SLAMF6|BIRC2|SPI1|GBP5|ANKRD17|NFKBIZ|RIPK2|CD14|DDX3X|IL27|FPR2|LSM14A|FCGR2B|LILRB1|TRIM56|IL15|NPLOC4|FYN|CD40|CD226|OTUD4|TRIB1|XIAP|TRIM5	GO	GOBP	466	f6.Mic	f6.Mic	Mic	666	pos	Cellular Response to Stimulus & Stress	Cellular Response to Stimulus & Stress	1	Stress Response		145	302
f6	Mic	GOMF_PROTEIN_DOMAIN_SPECIFIC_BINDING	6.26323e-06	0.000320099	0.610527	0.332092	1.4505	602	HIF1A|SDC2|SH3PXD2B|SH2B2|BASP1|ATP2B4|DICER1|SH3BP5|PLSCR1|ETV6|DNM2|ETS2|HCLS1|RAB27A|GRB2|RUNX2|SESN2|MCL1|CASP4|VAPA|HNRNPM|RB1|SIGLEC10|IQGAP1|ABI3|PRKAR1A|LITAF|RBM39|RAB8B|LYN|BHLHE40|RAPGEF1|FMN1|ADAM9|GNAI3|TRPS1|RFC1|AP2A2|RAPGEF2|TBC1D10A|CBLB|TOP1|SP100|ARHGAP6|WNT5A|STX18|PHRF1|AIDA|CTNNB1|ERRFI1|SLC22A4|JDP2|TRA2B|PROX1|ESRRA|SH3BGRL|PLAUR|IL1B|PTEN|IRS2|NOD2|CXADR|OSTF1|ACSL3|WAS|XRCC4|STRN3|APP|CTTNBP2|ZBTB16|LIN7A|DAZAP2|MBD2|PRKACA|USP8|MAVS|ARF1|PLSCR4|AFAP1|RAB6A|F11R|DLG4|EZR|PTK2|SYNGAP1|CFTR|CDK2|RPS6KB1|DBNL|LAMP1|LONP1|PTPN12|CLTC|LBR|HNRNPA1|NDFIP1|NSF|MAPT|TP53BP2|EHMT1	GO	GOMF	684	f6.Mic	f6.Mic	Mic	666	pos	Protein Binding & Negative Regulation	Protein Binding & Negative Regulation	64	Protein organization/modification		34	366
f6	Mic	PID_IL5_PATHWAY	6.3654e-06	0.000605986	0.610527	0.870221	2.08913	14	GRB2|STAT5A|SDCBP|PIM1|STAT5B|LYN|CISH|CSF2RB|PIK3R1	CP	PID	14	f6.Mic	f6.Mic	Mic	666	pos	Cytokine Signaling & Immune/defense response Regulation	Cytokine Signaling & Immune/defense response Regulation	79	Immune/defense response		31	571
f6	Mic	GOBP_NEGATIVE_REGULATION_OF_CELL_DEATH	6.81585e-06	0.000345684	0.610527	0.307394	1.36517	780	HIF1A|TNFRSF1B|YBX3|PTPN1|HIPK2|BCL6|GOLPH3|PPARD|RNF144B|HCLS1|CHST11|SOCS3|TNFRSF10D|CPEB4|PELI1|SLC7A5|DTNBP1|RPS6KA3|XBP1|CAST|MCL1|TFRC|PDE8A|PRR5|ADNP2|JAK3|RB1|BABAM2|HIPK3|PIM1|BNIP2|AGO4|BCL3|LRRK2|TMBIM1|STAT5B|PLK3|ITCH|PIM3|GNAI3|NAIP|ENO1|DNAJC5|WNT5A|ST3GAL1|TSC22D3|TNFAIP3|PPIF|TNF|TNFAIP8|CTNNB1|TIMP1|SERPINB9|HCK|BIRC6|HTT|ATG5|MNT|PLAUR|AKR1B1|CCND2|IL1B|CTNNA1|IRS2|NOD2|PIM2|SIN3A|NPM1|AHI1|BTG2|ITGAV|MAEA|TJP1|BAG4|HYOU1|ZFAND6|HSPA9|VEGFA|EIF4G1|PRELID1|NOTCH2|AMBRA1|PRKCA|NUAK2|PIK3R1|EDNRB|PTK2B|IL27RA|CDKN2D|VPS35|SNX6|ROCK1|BCL11B|PTMA|BCL2A1|PTK2|RPS6|KLF4|SYNGAP1|SERPINF1|RPS6KB1|CHMP4B|PTGS2|DNAJC3|MERTK|PLAC8|HERPUD1|NONO|PDPK1|ACKR3|DNMT1|PRKAA2|BNIP3L|CEBPB|HPN|TPT1|PDPN|HMOX1|RAD18|PIK3CB|ADAM8|HSF1|ZC3H12A|WDR73|BIRC2|NOTCH1|SELENOS|YAP1|HSP90B1|ATF5|PLXND1|INSL3|CDC73|ITPRIP|ICAM1|SLC25A6|UBE2B|PM20D1|HSPA5|RPS6KA1|GRK5|AIF1|RPS3A|SIAH2|ARHGDIA|EFNA1|DDX3X|MALT1|CDKN1B|LILRB1|BARD1|KDM1A|RIPK1|KRAS|RAF1|TRAP1|ANXA1|SOD2|FYN|AR|IL10|TMEM14A|AKT1|XIAP|ZNF16|PHIP|RACK1|HIP1R|SLC7A11|PIH1D1|CCAR2|ANKLE2|MAP2K4|GNAI2|PDCD10|PYCR1|PRKCQ|HMGB2|MAEL|TGFBR1|TXN|MAPKAP1	GO	GOBP	1032	f6.Mic	f6.Mic	Mic	666	pos	Cell Death	Protein Phosphorylation & Kinase Regulation	61	Stress Response	Cell Death	35	302
f6	Mic	GOBP_ENDOMEMBRANE_SYSTEM_ORGANIZATION	6.93159e-06	0.00034889	0.610527	0.343471	1.48103	509	AGFG1|RAB1A|UBXN2B|PTPRC|NECTIN2|GOLPH3|VMP1|EPB41L3|PLSCR1|LMNB1|DNM2|CSNK1A1|DTNBP1|RAB27A|UGCG|S100A9|CSNK1D|PACSIN2|VAPA|FLOT1|SRGN|ANK2|ERC2|SYNGR2|LRRK2|KCNE1|PLK3|RFX2|CR1|XKR6|PAFAH1B1|RAB38|GOLGB1|HPS5|KIFC3|UBAP1|STX18|TOM1|COG7|SGTA|HTT|ATL2|PTEN|STX6|VPS37A|NDRG1|XKR8|STX5|NEK6|LPCAT3|AP3D1|SEC16A|AP3B1|RCC1|PDE4DIP|PRKCA|RAB3GAP1|HOOK3|CCDC47|USP8|SUN1|ESYT2|TMED3|PLSCR4|CORO1C|PLEKHF1|SNX9|EIF2AK3|MAFB|ATL3|TGFB2|VPS51|TMED9|CHMP4B|VPS36|PLSCR2|BLOC1S2|DNAJC13|PIK3C3|NSF|EMC2|RAB3GAP2|SPACA6|PDCD6IP|DYM|CLASP1|ANO6|TOR1B|TMED5|ATP6AP2|NOX5|ASAP1|PLEC|VPS37D|LMAN1|GPER1|HOOK2|CLPTM1L|ARMH3|RAB7A|GOLGA8M|COG5|PRX|SYNJ1|TMEM38B|SH3GLB1|STX11|SPAG4|ARFGEF1|NPLOC4|RAB18|VTI1A|AR|FNBP1L|AKT1|BIN3|SLC4A1|OSBPL2|COG3|ANKLE2|ARFGEF2|PDCD10|BAIAP2L2|ABCA7|TRIM72|ZPBP	GO	GOBP	599	f6.Mic	f6.Mic	Mic	666	pos			-1			1576	1576
f6	Mic	REACTOME_NERVOUS_SYSTEM_DEVELOPMENT	6.99777e-06	0.000640565	0.610527	0.341408	1.47908	530	SRGAP1|NUMB|LIMK2|SDC2|PTPRC|MYO10|DNM2|FES|ABL2|PITPNA|RPS6KA3|GRB2|RHOB|RANBP9|ARHGEF12|ANK2|MAPK14|SDCBP|ETF1|SEMA4A|LYN|ELOC|AP2A2|YES1|ITGA9|PSMD5|MBP|RPS9|ABLIM3|PSMC6|IRS2|ITGAV|CASC3|RPL3|EPHA2|RPS8|RPS26|ITSN1|PABPC1|EIF4G1|PRKCA|PIK3R1|PRKACA|PSMA7|RPS6KA2|ROCK1|RBX1|DLG4|EZR|PTK2|SOS2|RPL35|RPS6|TEAD1|ARHGEF11|RPL37A|RPL31|RPS11|RPL38|RPS24|RPL9|RPL13A|AP2A1|MAPK13|RPL28|CLTC|ELOB|PSMB3|RPL8|PSMA5|PIK3CB|RPS2|RPS15|RPL4|TUBB6|MYL12A|GSPT1|RPLP0|YAP1|FARP2|FAU|CLASP1|RPS27|RPLP2|ACTR2|RPL13|PLXND1|RPS18|RPL10A|RAC1|RPL23A|PFN1|PSMD3|VAV3|RPLP1|RPS6KA1|RPS6KA6|SPTAN1|UTRN|RPS3A|ARPC1B|SIAH2|VLDLR|RPS27A|MYO9B|EFNA1|RPS20|RPL41|PSMD12|TUBA1B|PRX|RPL11|EPHA5|RPL21|PSMD8|UBA52|RPSA|SRGAP3|KRAS|EPHA7|DPYSL3|FYN|RPL5|RPL37|DLG3|ROBO1|RPL23|NCK2|PSMD13|RPL27A|PLXNA4|RPL36|RPL32|PRKCQ|RPL29|SCN1A|RPS12|DPYSL5|RPL22L1|LAMC1|CFL1|PSMB9|PAK2|RPS3|RPS25|SEMA6A|ITGA2|VASP|CXCR4|PLXNA1|LHX2|PRKAR2A|RHOA|HJV|UBC	CP	REACTOME	580	f6.Mic	f6.Mic	Mic	666	pos	Neuronal Development & Nervous System Regulation	Neuronal Development & Nervous System Regulation	15	Neuron projection & Transport		64	378
f6	Mic	GOMF_ADENYL_NUCLEOTIDE_BINDING	7.06046e-06	0.000352704	0.610527	0.277545	1.26939	1474	PAPOLG|ACSL1|LIMK2|PGS1|ATP11A|GLUL|GK|MAP3K8|MYO1G|HIPK2|ATP2B4|GRK6|DICER1|KSR1|PRKD3|MYO10|ITPKC|PFKFB3|NT5C2|ATP11C|PDE4A|CSNK1A1|FES|ROR2|ABL2|PITPNA|ATP13A3|RPS6KA3|PIP4K2A|PXK|SCYL2|CSNK1D|RUNX2|PDE4B|CHD1|JAK3|MAPK14|HIPK3|PIM1|DNAH17|FGR|IKBKE|ACTR3B|HELB|LRRK2|PIP5K1A|PLK3|MAP3K20|ACSS2|NLRC5|LYN|TTLL5|WNK1|PIM3|ACVR1B|SMCHD1|ATAD2B|CHD2|CHEK2|STK24|RUNX1|KIF16B|ACSL4|KIFC3|RFC1|NAIP|NLRP6|YES1|RAPGEF2|TOP1|PDK3|ALPK1|PRKAG2|TEX14|SWAP70|STK3|STK4|APAF1|DDX21|IRAK3|UBA6|STK17B|SLC22A4|TAOK1|HCK|DGKD|MLKL|PDXK|UBE2R2|ALPK3|MAT2A|HK1|PSMC6|MAST4|DHX33|NOD2|PIM2|TPK1|RHOBTB3|TAOK3|UBE2H|UBE2G1|RBKS|ACSL3|NEK6|KIF1B|DGKA|UBE2D3|BAG4|PRPS2|SUCLG2|HYOU1|MAPK10|EPHA2|SRPK1|DGKZ|MARK3|GRPEL1|HSPA9|MAPKAPK3|PFKFB4|CHD7|EIF4G1|PYGL|ATR|PRKCA|NDUFS2|NUAK2|PRKACA|STK38|PGK1|PGD|MARK2|PRKCE|PTK2B|DPYD|PFKL|PIKFYVE|ERCC6L|SIL1|LATS2|RPS6KA2|CDC7|ROCK1|MAK|MAP3K1|SIK3|MAP2K3|GUK1|SMC1A|DNAH6|CHKA|DGKH|TLK2|BTAF1|EIF2AK3|DNAH11|INO80|PTK2|CDK16|TRPM6|FAM20C|CLPB|DHX32|SIRT6|CFTR|CDK2|DDX42|TRMU|RPS6KB1|HSPA12A|MERTK|DHX8|MYO6|DDX25|LONP1|PDPK1|DYRK1A|SLK|MAPK13|PRKAA2|KIF1C|ADCY10|LBR|FPGS|PIK3C3|TLK1|GSS|OLA1|TK1|CDKL1|DECR1|CDKL2|PIK3CB|NSF|UBE2L3|AAK1|PARP9|PNPLA8|MAPKAPK2|CDK8|BCKDK|SLC19A1|GLUD1|ABCC1|DHX34|HSP90B1|UHMK1|MYO5C|CDC42BPB|SOAT1|IDH3G|ACTR2|TOR1B|PTPA|DDX27|UBA5|AK4|AASDH|IDH1|PFN1|UBE2B|GUCY2D|ERN1|ILK|NOX5|HSPA5|KIF13B|KIAA0232|ADCY2|RPS6KA1|CNGB1|GRK5|THRAP3|PNKP|HNRNPU|SLC27A5|RUNX3|DHX57|RPS6KA6|ULK4|INSR|RIPK2|SRCAP|DGKB|MYO9B|DDX3X|COQ8B|PNPLA3|ABCF1|RECQL|ABCA13|HSD11B1|ABCC6|HK3|VRK2|MAGI3|PI4KA|EPHA5|DDX41|ZC3HAV1|RIPK1|TAOK2	GO	GOMF	1632	f6.Mic	f6.Mic	Mic	666	pos	G Protein-Coupled Receptor Signaling Pathways	G Protein-Coupled Receptor Signaling Pathways	18	Cellular signaling		61	912
f6	Mic	GOBP_ORGANONITROGEN_COMPOUND_CATABOLIC_PROCESS	7.16164e-06	0.000355089	0.610527	0.288505	1.30827	1200	RNF149|ATF6|TNFRSF1B|GLUL|CEMIP2|AGTPBP1|UBXN2B|HIPK2|ATP2B4|NT5C2|HAMP|RNF144B|PDE4A|ENPP4|CTSB|FBXL5|CSNK1A1|PELI1|DENND3|TYMP|AFMID|USP9X|SAT1|ANKRD9|TBL1XR1|XBP1|CSNK1D|PDE4B|PDE8A|USP15|SLC16A3|KYNU|COP1|ARIH1|SDCBP|UBR4|LPCAT1|LRRK2|DDI2|PLK3|FBXW11|SLCO2B1|ITCH|FURIN|CDC27|CHEK2|ELOC|ADAM9|ACER3|UBAP1|EDEM1|CBLB|SMOX|WNT5A|DACT1|USP36|TNFAIP3|TRPC4AP|TNF|CTNNB1|IRAK3|UBA6|KYAT3|GLA|SGTA|TIMP1|RNF13|ZNRF1|UBE2R2|SH3BGRL|NRDC|ATG5|TCIRG1|PLB1|COLQ|GFAP|PSMC6|IL1B|PTEN|USP32|USP49|VPS37A|RHOBTB3|STX5|USP35|UBE2H|UBE2G1|CYLD|MAEA|UBE2D3|NUDT16|CACUL1|ENPP2|SUCLG2|MAN1A1|NEIL2|MVB12B|PHF20L1|TET2|CUL4A|CUL1|USP37|UPP1|CTSC|UGGT2|PRKACA|GNS|SH3RF3|CCDC47|DESI1|PTK2B|FBXO33|PSMA7|OTUD7B|DPYD|HEXB|USP8|RNF126|VPS35|ROCK1|SGSH|RBX1|SMARCC1|TLK2|SNX1|OAT|SNX9|WAC|SMPDL3B|EZR|ENTPD4|EDEM3|PTK2|SIRT6|CHFR|USP34|TNFAIP1|EDEM2|CDK2|CTSA|CHI3L2|PLA2G7|SHMT1|CHMP4B|CTSL|OGT|USP7|DNAJC3|TRIM25|XPNPEP1|VPS36|HERPUD1|LONP1|RC3H2|NEIL1|KLHL15|ASB11|PJA2|ERLIN1|GLMN|TRIM38|BNIP3L|IL4I1|RAD23A|PPP2R5C|NDFIP1|ELOB|HMOX1|PSMB3|PSMA5|RNF4|NSF|ADAM8|UBE2L3|PNPLA8|RIC1|BCKDK|BIRC2|NOTCH1|SELENOS|GLUD1|PDCD6IP|ABCC1|APOBEC2|HSP90B1|USP44|NPEPPS|GNA12|ENPEP|UCHL5|UBE2B|MTM1|NKD1|RAB12|PCYOX1L|MAD2L2|EXT1|ETFB|FAF1|PSMD3|HSPA5|GPT|OVGP1|UHRF1|UBE3C|VPS37D|SIAH2|GGA1|CLPP|AUP1|RPS27A|EFNA1|PISD|RNF43|LRP1|PANO1|ECPAS|EEF1A1|RAB7A|MALT1|AXIN2|CDKN1B|UBR1|GIPC1|PSMD12|PDE5A|BARD1|RPL11|GALC|BANP|RIPK1|PSMD8|UBA52|UBXN11|IL17RA|TRIP12|SNX5|NPLOC4|DPYSL3|FYN|RPL5|PIAS1|HMGCLL1|KYAT1|IL10|HPRT1|AKT1|TRIB1|HYAL1|CUL3|FBXO9|RPL23|BCAP31|RACK1|DNAJB9|TPP1	GO	GOBP	1369	f6.Mic	f6.Mic	Mic	666	pos			-1			1576	1576
f6	Mic	GOBP_LOCALIZATION_WITHIN_MEMBRANE	7.24189e-06	0.000356408	0.610527	0.329048	1.43587	610	NUMB|GOLGA4|SH3PXD2B|TSPAN14|PTPRC|ATP2B4|GOLPH3|EPB41L3|LMNB1|DNM2|RAB31|ATG3|TM9SF4|MFF|RILPL2|FLOT1|ANK2|FLOT2|STX12|GRIPAP1|SDCBP|ABI3|PIP5K1A|KCNE1|TMBIM1|STOM|RAB8B|IFT20|RAB38|TM9SF3|RAPGEF2|FYB1|RFTN1|TNF|ATP1B3|SGTA|SEC63|COLQ|ARL4C|PACS1|TSPAN33|VAMP5|STX6|VPS37A|SNX27|WDR19|RAB3D|ACSL3|TCAF2|DCHS1|SLMAP|BAG4|HYOU1|EPHA2|AP3D1|SEC16A|AP3B1|EXOC6|SEC23A|RHBDF2|EFR3A|PIK3R1|LIN7A|RAB3GAP1|DPP6|CCDC47|DENND1A|PRKCE|PIKFYVE|VPS35|CMTM6|SIL1|SPG11|ROCK1|RAB6A|PLEKHF1|F11R|EIPR1|DLG4|EZR|NETO2|VPS51|SYNGAP1|TESC|ZDHHC20|CHMP4B|OGT|VAMP8|PDPK1|PRAM1|SYNE3|GBP1|CLTC|APPL1|ANKRD27|RAB17|ARL13B|NSF|MTCL1|EMC2|RAB3GAP2|ANKRD50|GPC5|VPS26A|RAC1|PPP2R5A|SRP54|PPIL2|RAB12|HSPA5|RAB40C|VPS37D|GGA1|GPER1|LRP1|FRMD8|RAB7A|SGTB|PPFIA1|EPS15|TAOK2|SH3GLB1|TOMM40|TNFRSF1A|OXA1L|TTC7A|FYN|VTI1A|AR|AKT1|VPS53|SLC4A1|RACK1|LMTK2|GRIN2C|SLC7A11|SLITRK3|ARFGEF2|PRKG2	GO	GOBP	680	f6.Mic	f6.Mic	Mic	666	pos	Protein Localization & Nuclear Regulation	Protein Localization & Nuclear Regulation	6	Protein organization/modification		81	366
f6	Mic	GOBP_RESPONSE_TO_MONOSACCHARIDE	7.32406e-06	0.000357802	0.610527	0.45673	1.75411	156	HIF1A|GLUL|PPARD|SLC2A5|XBP1|RUNX2|SESN2|RAB11FIP2|SREBF1|PIM3|PDK3|TNF|SELENOT|TRA2B|SLC12A6|IRS2|SIN3A|PRKACA|PRKCE|PTK2B|MPC2|PFKL|TXNIP|EIF2B5|CDK16|SERPINF1|CFTR|RPS6KB1|PTGS2|NDUFAF2|PRKAA2|SLC39A14|SELENOS|ERN1|GPER1|CDKN1B|SLC8A1|EPHA5|RAF1|SOD2|RACK1|PCK2|PIH1D1|GIPR|MEN1|SLC26A6|SLC9B2|CASR|SRF|STX4|STXBP4|TRPM4|ITGA2|C1QTNF12|RHOA	GO	GOBP	208	f6.Mic	f6.Mic	Mic	666	pos			-1			1576	1576
f6	Mic	GOBP_REGULATION_OF_GROWTH	7.57948e-06	0.000367577	0.610527	0.345977	1.49098	507	HIF1A|GOLGA4|RBPJ|YBX3|BASP1|STAT3|BCL6|SEMA6B|PPARD|HAMP|DNM2|S100A8|S100A9|RPS6KA3|STAT5A|SESN2|TFRC|HLX|PRR5|ADNP2|RB1|CDKN1A|CTDP1|MAPK14|HBEGF|SDCBP|PIM1|SEMA4A|STAT5B|RGS2|PAFAH1B1|ITCH|PSRC1|ACVR1B|RUNX1|ENO1|OGFR|WNT5A|STK3|CISH|STK4|ALOX15B|RFTN1|PROX1|COLQ|PTEN|CXADR|SIN3A|TNKS2|SPAG9|JARID2|APP|CHD7|VEGFA|EIF4G1|PTK2B|CDKN2D|HOPX|LATS2|SPP1|FAM107A|EZR|INO80|TGFB2|TEAD1|ARHGEF11|MBD5|MT2A|RAI1|RPS6KB1|IFRD1|MFSD2A|PLAC8|SEMA3D|HPN|ING1|SYT3|MAPT|NOTCH1|YAP1|SEMA3C|CLSTN3|YY1|CDC73|NET1|MTM1|NKD1|MAD2L2|RPS6KA1|INSR|DDX3X|ARHGAP4|JADE1|CDKN1B|FGF9|FN1|WWC2|TAOK2|CAMK2D|EPHA7|AR|AKT1|EAF2|HYAL1|RACK1|RPTOR|CCAR2|WRN|PLXNA4|CDK11B|PRKCQ|MAEL|TGFBR1|MAPKAP1|ESR2|PPARA|SRF|IST1|PTPRS|MAP3K13|CXCL16|HSPA1A|MT1X|IL17RB|GHR|SPOCK1|SEMA6A|CXCR4	GO	GOBP	624	f6.Mic	f6.Mic	Mic	666	pos	Cell Growth & Stem Cell Differentiation	Cell Growth & Stem Cell Differentiation	14	Cell Growth		64	715	4.35199	1.69254e-10
f6	Mic	GOBP_GROWTH	7.68063e-06	0.000369327	0.593325	0.312632	1.3843	750	HIF1A|GOLGA4|RBPJ|YBX3|BASP1|STAT3|BCL6|SEMA6B|PPARD|HAMP|CLIC4|DNM2|SPRY1|CHST11|S100A8|FES|S100A9|RPS6KA3|USP9X|STAT5A|TBL1XR1|SESN2|TFRC|HLX|PRR5|ADNP2|RB1|CDKN1A|CTDP1|MAPK14|IQGAP1|HBEGF|SDCBP|PIM1|AKAP13|PRKAR1A|SEMA4A|STAT5B|RGS2|LARGE1|ZMIZ1|PAFAH1B1|ITCH|PSRC1|ACVR1B|RUNX1|FMN1|ENO1|OGFR|WNT5A|STK3|CISH|STK4|ALOX15B|RFTN1|CTNNB1|C9orf72|PROX1|COLQ|PTEN|LEPR|CXADR|SIN3A|TNKS2|SPAG9|JARID2|APP|CHD7|VEGFA|EIF4G1|NDEL1|NOTCH2|NBN|PTK2B|CDKN2D|HOPX|LATS2|SPP1|SPG11|GIGYF2|FAM107A|EZR|INO80|TGFB2|TEAD1|ARHGEF11|ZFP36L1|MBD5|MT2A|RAI1|RPS6KB1|IFRD1|MFSD2A|PLAC8|RC3H2|PTPN12|SEMA3D|HPN|ING1|SYT3|MAPT|PLAG1|NOTCH1|YAP1|SLC4A10|ATF5|SEMA3C|CLSTN3|YY1|CDC73|NET1|MTM1|NKD1|SMAD1|MAD2L2|EXT1|RPS6KA1|PLEC|INSR|DDX3X|ARHGAP4|JADE1|CDKN1B|FGF9|FN1|SCAPER|WWC2|KDM5B|BRCA2|TMEM38B|TAOK2|CAMK2D|EPHA7|EZH2|ANXA1|SKI|AR|AKT1|EAF2|BIN3|HYAL1|RACK1|RPTOR|CCAR2|WRN|MAP2K4|EYS|PLXNA4|KLF2|SLC25A25|CDK11B|PRKCQ|ARIH2|MAEL|TGFBR1|MAPKAP1|ESR2|BMPR1B|PPARA|SRF|IST1|PTPRS|MAP3K13|CXCL16|EDNRA|HSPA1A|MT1X|IL17RB|GHR|SPOCK1|SEMA6A|CXCR4|FGF1|PLXNA1|LHX2|PRMT2|TRPV2|RHOA|DDR2|PI16	GO	GOBP	922	f6.Mic	f6.Mic	Mic	666	pos	Cell Growth & Stem Cell Differentiation	Cell Growth & Stem Cell Differentiation	14	Cell Growth		64	715	4.35199	1.69254e-10
f6	Mic	GOBP_RESPONSE_TO_MOLECULE_OF_BACTERIAL_ORIGIN	7.72673e-06	0.000369327	0.593325	0.405438	1.64566	254	SLC11A1|TNFRSF1B|CD55|THBD|C5AR1|PPARD|HAMP|TLR2|SBNO2|LY96|PELI1|S100A8|SLC7A5|S100A9|RPS6KA3|XBP1|PDE4B|ZFP36|MAPK14|ARID5A|LITAF|IL10RA|LYN|ADAM9|WNT5A|TNFAIP3|TNF|CSF2RB|IFNAR1|IRAK3|HCK|IL1B|NOD2|MAPKAPK3|FOS|PRKCA|EDNRB|PRKCE|PLSCR4|MAP2K3|TLR1|RPS6KB1|CD96|PTGS2|RPL13A|TSPO|CEBPB|HSF1|ZC3H12A|MAPKAPK2|NOTCH1|SELENOS|SPI1|CXCL8|CDC73|NOCT|IL18|NFKBIZ|RIPK2|CD14|MALT1|FCGR2B|LILRB1|SOD2|IL10|AKT1|TRIB1|TRIM5	GO	GOBP	366	f6.Mic	f6.Mic	Mic	666	pos	Defense Response & Molecule Regulation	Defense Response & Molecule Regulation	128	Immune/defense response		17	571
f6	Mic	GOBP_POSITIVE_REGULATION_OF_CATABOLIC_PROCESS	7.83011e-06	0.000371595	0.593325	0.344238	1.47587	470	ATF6|HIF1A|TNFRSF1B|AGTPBP1|PTPN1|HAMP|RNF144B|CCNY|FBXL5|CSNK1A1|PIP4K2A|CSNK1D|SESN2|MEFV|COP1|ARIH1|ZFP36|AGO4|PLIN5|LPCAT1|LRRK2|PLK3|ITCH|FURIN|ADAM9|GNAI3|CBLB|WNT5A|DACT1|TNFAIP3|TNF|TOM1|TENT4B|C9orf72|SGTA|NRDC|HTT|PSMC6|IL1B|PTEN|IRS2|NOD2|PIM2|ZC3H18|BTG2|STX5|ARNT|APP|PABPC1|AMBRA1|RAB3GAP1|SH3RF3|PRKCE|PTK2B|PAFAH1B2|VPS35|CALCOCO2|ROCK1|GIGYF2|PLEKHF1|RBX1|SNX1|SNX9|WAC|EZR|PTK2|CDK16|SIRT6|CHFR|ZFP36L1|YTHDF2|ATG2A|HERPUD1|RC3H2|ASB11|PRKAA2|TRIM38|BNIP3L|EIF4ENIF1|RAD23A|WIPI1|NDFIP1|ELOB|HMOX1|PIK3CB|NSF|ADAM8|HSF1|ZC3H12A|RAB3GAP2|CNOT10|CPT1A|AGO2|SPTLC2|YBX1|NKD1|NOCT|FAF1|HNRNPU|INSR|RIPK2|GGA1|LRP1|RAB7A|AXIN2|CDKN1B|SPTLC1|BARD1|ZC3HAV1|SH3GLB1|PIAS1|TRIM8|DIS3L2|AKT1|TRIB1|TP53INP1|TRIM5|BCAP31|LIN28B|RACK1|RPTOR|ABHD5|RNF144A|MAPK9|DIS3|ARIH2|CNOT9|PIK3C2A|TENT4A|TRIB3|GTPBP1|PPARA|DCP2	GO	GOBP	553	f6.Mic	f6.Mic	Mic	666	pos			-1			1576	1576
f6	Mic	GOBP_ESTABLISHMENT_OF_ORGANELLE_LOCALIZATION	8.11091e-06	0.000382191	0.593325	0.359087	1.51891	405	HIF1A|IL4R|LIMK2|RAB1A|AGTPBP1|UBXN2B|MYO1G|NECTIN2|LMNB1|DNM2|ADGRE2|SPRY1|FES|DTNBP1|RAB27A|CSNK1D|RAC2|SDCBP|FGR|ARFGAP3|LRRK2|FBXW11|PAFAH1B1|LYN|PSRC1|CTNNB1|HTT|TCIRG1|UNC13D|NPM1|VAMP7|AP3D1|SEC16A|AP3B1|CLMN|EXOC6|NDEL1|LIN7A|HOOK3|SEH1L|SUN1|SNX6|SPG11|RAB6A|ANKFN1|EZR|CD300A|RHOT1|TMED9|CHMP4B|VAMP8|MYO6|LAMP1|PDPK1|DYNLT1|BLOC1S2|SYNE3|KIF1C|WIPI1|HMOX1|MAP4|RAB17|RPS15|MAPT|SDC4|PDCD6IP|CLASP1|MYO5C	GO	GOBP	449	f6.Mic	f6.Mic	Mic	666	pos	Protein Localization & Nuclear Regulation	Protein Localization & Nuclear Regulation	6	Protein organization/modification		81	366
f6	Mic	REACTOME_INTERLEUKIN_4_AND_INTERLEUKIN_13_SIGNALING	8.67833e-06	0.000764979	0.593325	0.54247	1.91383	85	HIF1A|IL4R|TNFRSF1B|STAT3|BCL6|RHOU|SOCS3|CEBPD|MCL1|JAK3|CDKN1A|ALOX5|PIM1|F13A1|BATF|TNF|TIMP1|OSM|IL1B|FOS|VEGFA|PIK3R1|STAT6|PTGS2|SOCS1|HMOX1|HSP90B1|CXCL8|JUNB|ICAM1|IL18|FN1|ANXA1|IL10|AKT1	CP	REACTOME	111	f6.Mic	f6.Mic	Mic	666	pos	Interleukin Signaling & Positive Regulation	Interleukin Signaling & Positive Regulation	28	Immune/defense response		55	571
f6	Mic	GOCC_FICOLIN_1_RICH_GRANULE	9.04406e-06	0.00042316	0.593325	0.444369	1.71536	160	SLC11A1|CD55|CD93|ENPP4|CTSB|FPR1|SLC2A3|ALOX5|MAPK14|DOK3|UBR4|SERPINA1|MVP|CR1|IMPDH1|AP2A2|FTH1|APAF1|TCIRG1|FCER1G|OSTF1|CRISPLD2|PYGL|GNS|PAFAH1B2|DIAPH1|PFKL|ARL8A|IMPDH2|CD300A|DBNL|LAMP1|DYNLT1|PSMA5|ADAM8|CAB39|ACTR2|ATP6AP2|RAC1|IDH1|PSMD3|GMFG|DDX3X|FPR2|EEF1A1|HK3|PSMD12|A1BG|ACLY|KPNB1|PSMD13|PNP|PKM|HSPA1A|ATAD3B|GPI|TRPM2|RHOA|ASAH1|HBB|MNDA|COPB1|HUWE1|HSPA1B	GO	GOCC	185	f6.Mic	f6.Mic	Mic	666	pos	Granule & Secretory Organelle Regulation	Granule & Secretory Organelle Regulation	109	Others		23	226	6.05494	8.43187e-08
f6	Mic	GOMF_MOLECULAR_FUNCTION_ACTIVATOR_ACTIVITY	9.43845e-06	0.000438525	0.593325	0.299782	1.34383	970	TBC1D14|AGFG1|SRGAP1|HIF1A|RALGPS2|NAMPT|SH3PXD2B|RASA2|SIPA1L1|SH3BP5|TBC1D8|SEMA6B|HAMP|CCNY|TBC1D2B|RHOU|SIPA1L2|ARHGAP26|SBF2|DENND3|TYMP|SECTM1|IQSEC1|GRB2|RUNX2|DOCK11|MOB3B|GNA13|ARHGEF12|TBC1D15|MCF2|CDKN1A|STARD8|MAPK14|GRIPAP1|IQGAP1|HBEGF|BNIP2|PLEKHG2|DNAJC15|AKAP13|ARFGAP3|LRRK2|CYTH1|SEMA4A|MAP3K20|TANK|METRNL|DOCK5|RGS2|WNK1|DNAJC1|RABEP2|RAPGEF1|CCL20|TG|COPA|RFC1|PREX1|RAPGEF2|TBC1D10A|TBC1D30|TBC1D2|ARHGAP6|PRKAG2|NSMAF|PPP1R15A|WNT5A|SWAP70|STK3|STK4|FGD4|TNF|APAF1|ERRFI1|ATP1B3|C9orf72|TAOK1|TIMP1|ARHGAP30|FAM20A|VPS9D1|OSM|IL1B|GNAQ|RGS1|IRS2|FBN1|PDGFA|ARAP2|EPHA2|RALGDS|RCC1|B3GAT3|ITSN1|DNAJC7|APP|VEGFA|SEC23A|RGS16|RGL1|PIK3R1|DAZAP2|CTSC|RAB3GAP1|PPP1R3C|SEC23B|RIN3|DENND1A|MARK2|ARHGAP18|PRKCE|FAM13A|RANBP2|CMTM8|EIF2B5|DENND6A|FGF11|SPP1|EEF1D|MCF2L2|CKS2|PTK2|SOS2|TGFB2|SYNGAP1|ARHGEF11|FAM13B|RP2|CTSA|CTSL|DBNL|NF1|AGFG2|ARHGAP12|PDPK1|CCNK|SEMA3D|PPP2R5C|JMJD6|ANKRD27|UBE2L3|RAB3GAP2|CAB39|RIC1|NOTCH1|FARP2|POLG2|CXCL8|SEMA3C|DENND2D|PTPA|INSL3|NUCB1|PPP2R5A|NET1|DOCK9|ASAP1|VAV3|RPLP1|IL18|TBCD|GMFG|ATP1B2|INSR|ARHGDIA|MYO9B|DDX3X|IL27|GAPVD1|RGS9|MALT1|ARHGAP4|CDKN1B|FGF9|CCZ1|FN1|TAOK2|CMTM7|CALCB|SRGAP3|IL15|CASP8AP2|KRAS|RAF1|EPHA7|ARFGEF1|STXBP5L|TNFSF13B|GMIP|RCC1L|FYN|ARHGEF26|WDR41|SMAP2|IL10|PYY|DENND5A	GO	GOMF	1312	f6.Mic	f6.Mic	Mic	666	pos	Enzyme Activity & Molecular Inhibitor Regulation	Enzyme Activity & Molecular Inhibitor Regulation	123	Others		18	226
f6	Mic	GOBP_REGULATION_OF_ANATOMICAL_STRUCTURE_MORPHOGENESIS	1.00313e-05	0.000460149	0.593325	0.314669	1.39023	725	HIF1A|GOLGA4|SDC2|GLUL|CEMIP2|SIPA1L1|HIPK2|ATP2B4|STAT3|BCL6|EPB41L3|SEMA6B|C5AR1|MYO10|RHOU|SPRY1|FES|ROR2|DTNBP1|MFF|XBP1|RUNX2|RHOB|TFRC|GNA13|MCF2|ALOX5|AGO4|CUX1|FGR|ABI3|LRRK2|TMBIM1|SEMA4A|PAFAH1B1|RUNX1|RAPGEF2|SP100|WNT5A|DACT1|FGD4|TNFAIP3|F3|TNF|EMILIN2|MBP|CTNNB1|HCK|NRDC|BRWD3|IL1B|PTEN|CDC42SE2|AHI1|MKLN1|SPAG9|TJP1|UST|PARVB|PDGFA|ENPP2|EPHA2|PEAK3|VEGFA|PRKCA|PGK1|MARK2|ARHGAP18|PTK2B|DIAPH1|HEXB|VPS35|RREB1|CORO1C|SPP1|ROCK1|F11R|STAB1|MTCH2|DLG4|EZR|PTK2|TGFB2|KLF4|SIRT6|SYNGAP1|SERPINF1|FMNL1|IFRD1|MFSD2A|NF1|ADAMTS9|PDPK1|SYNE3|ANXA3|SEMA3D|HPN|PDPN|ANKRD27|SYT3|HMOX1|PIK3CB|MAPT|STIM1|ZC3H12A|BRWD1|NOTCH1|AGO2|CLASP1|PDE3B|CXCL8|SEMA3C|ENG|PLXND1|GNA12|NSMF|CELSR1|RAC1|PHLDB2|NKD1|CDC42EP1|SMAD1	GO	GOBP	935	f6.Mic	f6.Mic	Mic	666	pos	Developmental Morphogenesis & Differentiation	Developmental Morphogenesis & Differentiation	2	Cell Growth		117	715
f6	Mic	GOCC_PML_BODY	1.00424e-05	0.000460149	0.593325	0.519873	1.86736	96	HIPK2|BASP1|WDFY3|RB1|HIPK3|MAX|IKBKE|KAT6A|CHEK2|HMBOX1|SP100|CBX5|PTEN|RPA2|ATR|ZBTB16|NBN|CALCOCO2|ISG20|CHFR|USP7|TRIM27|TOP3A|ZMYM2|EIF4ENIF1|RNF4|HSF1|EIF3E|RPA1|ZNF451|CASP8AP2|SKI|PIAS1|TRIM8|TP53INP1	GO	GOCC	106	f6.Mic	f6.Mic	Mic	666	pos	Cell Body Assembly & Microvillus Organization	Cell Body Assembly & Microvillus Organization	69	Cell morphogenesis		33	189
f6	Mic	GOBP_REGULATION_OF_DEVELOPMENTAL_GROWTH	1.06228e-05	0.000483411	0.593325	0.397773	1.62359	267	GOLGA4|RBPJ|YBX3|BASP1|STAT3|SEMA6B|PPARD|HAMP|DNM2|STAT5A|HLX|CDKN1A|CTDP1|MAPK14|PIM1|SEMA4A|STAT5B|RGS2|PAFAH1B1|RUNX1|WNT5A|STK3|STK4|PROX1|COLQ|PTEN|CXADR|SIN3A|TNKS2|SPAG9|JARID2|APP|CHD7|VEGFA|HOPX|LATS2|SPP1|EZR|MBD5|RAI1|RPS6KB1|IFRD1|MFSD2A|PLAC8|SEMA3D|SYT3|MAPT|NOTCH1|YAP1|SEMA3C|YY1|MTM1|NKD1|INSR|ARHGAP4|CDKN1B|FGF9|FN1|WWC2	GO	GOBP	328	f6.Mic	f6.Mic	Mic	666	pos	Cell Growth & Stem Cell Differentiation	Cell Growth & Stem Cell Differentiation	14	Cell Growth		64	715	4.35199	1.69254e-10
f6	Mic	REACTOME_SIGNALING_BY_RHO_GTPASES_MIRO_GTPASES_AND_RHOBTB3	1.07833e-05	0.000916578	0.593325	0.32071	1.40184	614	SRGAP1|LIMK2|BASP1|PPP1CB|LMNB1|RHOU|ARHGAP26|S100A8|ABL2|S100A9|GRB2|USP9X|RHOB|TFRC|DOCK11|GNA13|ARHGEF12|RAC2|MCF2|FLOT1|TPM4|STARD8|FLOT2|MAPK14|IQGAP1|PLEKHG2|EFHD2|PLIN3|AKAP13|ARFGAP3|STOM|DOCK5|PAFAH1B1|GFOD1|RAPGEF1|RHOH|PREX1|ARHGAP6|SWAP70|FGD4|CTNNB1|NUP98|TAOK1|TRA2B|ARHGAP30|UACA|CTNNA1|CDC42SE2|RHOBTB3|TAOK3|STX5|ARAP2|EPHA2|WAS|ITSN1|NDEL1|PRKCA|PIK3R1|MTR|STK38|ARHGAP18|PTK2B|SEH1L|DIAPH1|FAM13A|RANBP2|ERCC6L|TPM3|ROCK1|DLG4|PTK2|SOS2|TNFAIP1|ARHGEF11|FAM13B|CFTR|KDM4C|CDC37|RHOT1|FMNL1|CPNE8|MYO6|ARHGAP12|PDPK1|SLK|CLTC|LBR|PPP2R5C|PIK3C3|CENPO|ARL13B|TUBB6|FARP2|CLASP1|CDC42BPB|RPS27|SLITRK5|ACTR2|PLXND1|RAC1|PPP2R5A|NET1|PFN1|CDC42EP1|DOCK9|MCAM|VAV3|RND3|SPTAN1|LMAN1|FAM91A1|ARPC1B|CCP110|ARHGDIA|KNTC1|MYO9B|RAB7A|ARHGAP4|TRIP10|CDKN1B|CENPU|VRK2|TUBA1B|PDE5A|KDM1A|TMEM87A|NUP160|UBXN11|LETM1|SRGAP3|GMIP|MTMR1|ARHGEF26|AR|FNBP1L|CUL3|ZNF512B|NCK2|BCAP31|PHIP|PPP2R5E|BUB1|ECT2|MEN1|FMNL2|SLITRK3|ANKLE2|MACO1|PLEKHG1|HTR7|BAIAP2L2	CP	REACTOME	721	f6.Mic	f6.Mic	Mic	666	pos	RHO GTPase Cycle & Activation	RHO GTPase Cycle & Activation	50	Others		41	226
f6	Mic	GOBP_TRNA_PROCESSING	1.19975e-05	0.000542253	0.593325	-0.505344	-1.79345	127	PSTK|PTCD1|OSGEP|DTWD1|THADA|ADAT1|RPP38|RPP25L|OSGEPL1|THUMPD1|TRMT10B|NSUN6|TRMT10C|THUMPD2|ANKRD16|BCDIN3D|TSEN2|LAGE3|FARS2|THG1L|DUS4L|TP53RK|GRSF1|RTCB|RPP40|TRMO|RPP30|TRPT1|TRMT13|TARBP1|DALRD3|RPP14|MTO1|FAM98B|C9orf64|HSD17B10|CLP1|TRDMT1|TRUB1|TYW3|POP5|SEPSECS|TYW5	GO	GOBP	135	f6.Mic	f6.Mic	Mic	666	neg	rRNA & tRNA Processing	rRNA & tRNA Processing	45	Translation		42	196	33.0622	3.1296e-07
f6	Mic	GOBP_PHAGOCYTOSIS	1.23419e-05	0.000554051	0.593325	0.423704	1.67138	194	SLC11A1|PTPRC|MYO1G|CD93|PLSCR1|TLR2|DNM2|RAB31|RAB20|ATG3|RAB27A|TM9SF4|RAB11FIP2|FGR|PIP5K1A|XKR6|LYN|YES1|TNF|ANXA11|HCK|IL15RA|ATG5|UNC13D|IL1B|CDC42SE2|NOD2|LEPR|XKR8|FCER1G|VAMP7|ITGAV|RAB5A|PRKCE|PIKFYVE|CORO1C|SPG11|MFGE8|PTK2|CD300A|CD300LF|LYAR|MERTK|ARHGAP12|CEACAM4|ANXA3|APPL1|JMJD6|ANO6|MSR1|RAC1|FCGR1A|VAV3|AIF1|CD14|LRP1|FPR2|RAB7A|FCGR2B|ICAM5|IL15|CDC42SE1|ANXA1|FYN	GO	GOBP	237	f6.Mic	f6.Mic	Mic	666	pos	Phagocytosis & Cellular Response Regulation	Phagocytosis & Cellular Response Regulation	135	Phagocytosis		17	17
f6	Mic	GOBP_RESPONSE_TO_ORGANIC_CYCLIC_COMPOUND	1.32299e-05	0.00058993	0.593325	0.311606	1.37537	717	ACSL1|VDR|NASP|ATP2B4|HRH2|THBD|STAT3|GOLPH3|PPARD|HAMP|TLR2|DNM2|RAP1B|ALDH1A2|PELI1|FES|DTNBP1|RUNX2|PDE4B|CARM1|FLOT1|KYNU|ZFP36|PIM1|SREBF1|UBR5|LRRK2|KCNE1|STAT5B|PPP2R2A|ZMIZ1|LYN|GRAMD1A|CHEK2|RAPGEF1|ADAM9|GNAI3|RAPGEF2|SLC1A3|AQP9|RFTN1|TNF|DDX21|PER1|MBP|CTNNB1|ERRFI1|IRAK3|ESRRB|PAM|ESRRA|CRY1|SPIDR|IL1B|GNAQ|CTNNA1|NOD2|ABHD2|SIN3A|NPM1|BTG2|SLC3A2|TPCN2|SLC5A5|PDGFA|SAFB|STRN3|FOS|APP|DDIT4|TET2|PANX1|MBD2|PRKACA|EDNRB|PRKCE|PTK2B|DIAPH1|CDKN2D|USP8|MAVS|TXNIP|VPS35|SPP1|GNB1|FAM107A|EZR|TGFB2|SERPINF1|ZFP36L1|CFTR|KDM4C|CRLS1|RPS6KB1|PTGS2|FOSB|TRIM25|TSPO|DNMT1|ANXA3|CEBPB|FOSL1|UBE2L3|HSF1|ZC3H12A|MN1|BIRC2|NOTCH1|CPT1A|YAP1|HSP90B1|SSH1|ENG|UBA5|MSR1|IDH1|SMAD1|HSPA5|ADCY2|MLC1|IL18|HNRNPU|AIF1|GDAP1|NFKBIZ|RIPK2|ARPC1B|GPER1|SRD5A2|APEX1|PNPLA3|PADI2|AXIN2|CDKN1B|CHRM2|SLC8A1|KDM1A|TMEM38B|IL15|EZH2|PLIN2|ANXA1|SOD2|ATP1A1|AR|IL10|HOMER1|PCK2|SLC7A11|NCOR2|GNAZ|SLC26A6|HTR7|KLF2|REN|HMGB2|DDX5|CNOT9|TGFBR1|ESR2|UFSP2|PPARA|CASR|BLM|XRN1|SAFB2|PAK2|HSPA1A|GHR|TRPM4|GPI|SLC1A1|INSIG2|PRKAR2B|ITGA2|CXCR4|TRPM2|AHR|PRMT2	GO	GOBP	932	f6.Mic	f6.Mic	Mic	666	pos			-1			1576	1576
f6	Mic	REACTOME_POST_TRANSLATIONAL_PROTEIN_MODIFICATION	1.35455e-05	0.00111166	0.593325	0.283522	1.28424	1208	HIF1A|RAB1A|SDC2|MAN2A1|VDR|AGTPBP1|CD55|HIPK2|PROS1|KLHL2|RAB31|HDAC4|SOCS3|RAB20|FBXL5|RAB27A|USP9X|ANKRD9|B4GALT5|CSNK1D|USP15|PHC2|ADAMTSL4|CDKN1A|ANK2|COP1|NEURL2|BABAM2|DCAF6|SERPINA1|IKBKE|ARFGAP3|FBXW11|LARGE1|RAB8B|TTLL5|FURIN|RAB38|GOLGB1|ELOC|KDM1B|COPA|PTP4A2|EDEM1|TOP1|SP100|ST3GAL1|CISH|TNFAIP3|B3GNTL1|PSMD5|ADAMTS19|PPP6R3|NUP98|QSOX1|UBA6|COG7|TIMP1|CBX5|FAM20A|ASXL1|P4HB|UBE2R2|POM121|CAPZA1|ST6GALNAC2|PLAUR|PSMC6|PTEN|DCTN4|SEC24A|USP49|NOD2|SIN3A|NPM1|TGOLN2|RAB3D|FBN1|SEC24D|STX5|TNKS2|UBE2H|ADAMTS2|JOSD1|UBE2G1|CYLD|UBE2D3|RAB5A|MAN1A1|SAFB|SEC16A|XRCC4|BST1|NUP58|APP|SEC23A|CUL4A|CUL1|USP37|ZBTB16|RABGGTB|ASXL2|CTSC|UGGT2|MGAT5|B4GALT1|SEH1L|PSMA7|OTUD7B|CAMKMT|USP8|MAVS|RANBP2|ARF1|TMED3|WDR20|SPP1|MAGT1|RAB6A|EPAS1|GCNT7|MGAT1|RBX1|SMC1A|TNKS|BET1L|WAC|EDEM3|KIN|MFGE8|INO80|FAM20C|USP34|EDEM2|CFTR|MBD5|CTSA|RHOT1|TMED9|ADAMTS15|OGT|SLC17A5|USP7|DNAJC3|TRIM25|UIMC1|TRIM27|VDAC3|KDELR1|ADAMTS9|POM121C|ASB11|DNMT1|NANS|RAD23A|UAP1|ARSG|ELOB|PSMB3|CNTN3|RAB17|RAD18|NSMCE1|PSMA5|RPS2|NSF|UBE2L3|NFKB2|ALG8|TUBB6|BIRC2|SELENOS|ASGR2|GALNT16|HSP90B1|USP44|HIF3A|YY1|TPST1|CDC73|UCHL5|NUCB1|UBE2B|CALU|RAB12|SMAD1|THSD4|ETFB|PIGH|PSMD3|ABRAXAS2|APLP2|TRAPPC9|PMM2|RAB40C|SPTAN1|LMAN1|ST3GAL2|RIPK2|CCP110|SIAH2|ADAMTS6|RPS27A|GALNT10|THRB|RPA1|EEF1A1|RAB7A|COG5|AXIN2|SENP5|PSMD12|TUBA1B|FN1|KBTBD8|BARD1|FUOM|RIPK1|PSMD8|ANKRD28|UBA52|COPG1|NUP160|SHISA5|EVA1A|GALNT15	CP	REACTOME	1442	f6.Mic	f6.Mic	Mic	666	pos	Protein Complex Regulation & Modification	Protein Complex Regulation & Modification	24	Protein organization/modification		60	366
f6	Mic	GOBP_CELLULAR_MACROMOLECULE_CATABOLIC_PROCESS	1.36741e-05	0.00060567	0.593325	0.296167	1.32501	924	SLC11A1|RNF149|TNFRSF1B|AGTPBP1|UBXN2B|YBX3|HIPK2|DICER1|RNF144B|FBXL5|CSNK1A1|PELI1|USP9X|ANKRD9|TBL1XR1|XBP1|CSNK1D|XRN2|USP15|RBM47|COP1|ARIH1|ZFP36|MAPK14|SDCBP|ETF1|AGO4|UBR4|IKBKE|LRRK2|PLK3|FBXW11|ITCH|CDC27|ELOC|LARP4B|UBAP1|EDEM1|USP36|TNFAIP3|TRPC4AP|APAF1|TENT4B|CTNNB1|UBA6|SGTA|RNF13|ZNRF1|UBE2R2|SH3BGRL|PSMC6|PTEN|SND1|USP32|USP49|VPS37A|RHOBTB3|NPM1|ZC3H18|BTG2|USP35|UBE2H|UBE2G1|CYLD|MAEA|CASC3|UBE2D3|NUDT16|CACUL1|ERI1|MAN1A1|MVB12B|PHF20L1|PABPC1|CUL4A|CUL1|PRKCA|USP37|SH3RF3|CCDC47|DESI1|PTK2B|FBXO33|PSMA7|OTUD7B|USP8|RNF126|ROCK1|GIGYF2|SGSH|RBX1|SMARCC1|TLK2|WAC|EDEM3|PTK2|RNASE3|ISG20|SIRT6|CHFR|USP34|TNFAIP1|ZFP36L1|EDEM2|CDK2|YTHDF2|CHMP4B|CTSL|DKC1|OGT|USP7|TRIM25|VPS36|HERPUD1|LONP1|RC3H2|KLHL15|PJA2|ERLIN1|GLMN|PPP1R8|TRIM38|EIF4ENIF1|RAD23A|PPP2R5C|NDFIP1|ELOB|PSMB3|PSMA5|RNF4|UBE2L3|HSF1|ZC3H12A|MAPKAPK2|CNOT10|SMG5|GSPT1|BIRC2|SELENOS|PNRC2|IGF2BP3|DHX34|AGO2|HSP90B1|USP44|LSM4|GNA12|UCHL5|EIF3E|YBX1|UBE2B|MTM1|NOCT|ERN1|PCYOX1L|FAF1|PSMD3|HSPA5|UHRF1|THRAP3|HNRNPU|UBE3C|VPS37D|SIAH2|AUP1|RPS27A|ZHX2|RNF43|HNRNPAB|APEX1|PANO1|ECPAS|NBAS|AXIN2|UBR1|GIPC1|PSMD12|RPL11|ZC3HAV1|PSMD8|UBA52|CTIF|UBXN11|EXOSC10|TRIP12|NPLOC4|RPL5|PIAS1|DIS3L2|AKT1|TRIB1|CUL3|FBXO9|RPL23|BCAP31|LIN28B|RACK1|DNAJB9|PSMD13|CCAR2|UBR2|RNF144A|MAPK9|ASCC3|TRIM72|DIS3|SMG7|DDX5|ARIH2|CNOT9|FBXO6	GO	GOBP	1055	f6.Mic	f6.Mic	Mic	666	pos			-1			1576	1576
f6	Mic	GOCC_ENDOCYTIC_VESICLE_MEMBRANE	1.3887e-05	0.00061103	0.593325	0.446979	1.71078	151	SLC11A1|TLR2|DNM2|RAB31|RAB20|ROR2|TFRC|RAC2|IGF2R|CD163|HBEGF|RAB8B|LYN|RAB38|INPP5B|AP2A2|CLEC4E|WNT5A|ATG5|TCIRG1|TGOLN2|VAMP7|RAB5A|PIKFYVE|STAB1|DLG4|TLR1|CFTR|VAMP8|LAMP1|AP2A1|CLTC|ANXA3|PIK3C3|ATP6V0A2|MSR1|FCGR1A|CSF3R|RPS27A|LRP1|RAB7A|CHRM2|UBA52|CAMK2D|RAB11FIP1	GO	GOCC	196	f6.Mic	f6.Mic	Mic	666	pos	Endosome Transport & Lysosome Regulation	Endosome Transport & Lysosome Regulation	41	Protein Homeostasis		47	184
f6	Mic	GOBP_MYELOID_LEUKOCYTE_DIFFERENTIATION	1.43473e-05	0.000627128	0.593325	0.436587	1.70785	179	RBPJ|PTPN2|LILRB3|TLR2|RASSF2|SBNO2|HCLS1|FES|ROR2|TFRC|RB1|MAPK14|PAFAH1B1|LYN|OSCAR|RUNX1|BATF|TNF|CTNNB1|IFI16|ESRRA|RELB|UBASH3B|TCIRG1|GPR183|LTBR|FBN1|EPHA2|AP3B1|FOS|APP|VEGFA|NOTCH2|CUL4A|PRKCA|PIK3R1|MAFB|FAM20C|CLPB|ZFP36L1|TESC|NF1|SOCS1|LBR|CEBPB|NDFIP1|LRRC17|HSF1|FARP2|SPI1|ID2|JUNB|SRP54|GPR137B|BATF3|LILRB1|RIPK1|IL15|PDE1B|TRIB1|C1QC	GO	GOBP	228	f6.Mic	f6.Mic	Mic	666	pos	Leukocyte & Myeloid Cell Differentiation	Leukocyte & Myeloid Cell Differentiation	4	Immune/defense response		108	571	3.37609	3.3581e-10
f6	Mic	GOCC_CLATHRIN_COATED_VESICLE	1.47867e-05	0.000642109	0.593325	0.434329	1.69668	178	NUMB|DNM2|ROR2|RAB27A|SCYL2|TFRC|IGF2R|SORT1|HBEGF|RAB8B|FURIN|AP2A2|DNAJC5|WNT5A|HEATR5B|UNC13D|STX6|TGOLN2|HIP1|VAMP7|RAB5A|AP3B1|LMBRD1|DENND1A|SPG21|SNX9|CFTR|TMED9|CLINT1|VAMP8|DBNL|MYO6|AP2A1|CLTC|WIPI1|AAK1|ATP6AP2|FCGR1A|RAB12|MLC1|CHRM2|GPR107	GO	GOCC	216	f6.Mic	f6.Mic	Mic	666	pos	Clathrin-Mediated Endocytosis Regulation	Clathrin-Mediated Endocytosis Regulation	139	Neuron projection & Transport		16	378
f6	Mic	GOBP_HORMONE_TRANSPORT	1.51885e-05	0.000655276	0.593325	0.401283	1.61247	235	HIF1A|RAB1A|GLUL|PPARD|SLC16A10|SLC7A5|ALOX5|RAB11FIP2|SREBF1|PRKAR1A|RAB8B|LYN|PIM3|ACSL4|SLC8B1|TNF|SELENOT|CRY1|TCIRG1|MIDN|OSM|IL1B|IRS2|VAMP7|SLC3A2|CHD7|PRKACA|PRKCE|MPC2|PFKL|SNX6|SPP1|RFX3|EIPR1|CDK16|SIRT6|CFTR|VAMP8|NDUFAF2|SLCO4A1|TSPO|ENSA|CYB5R4|CPT1A|GLUD1	GO	GOBP	318	f6.Mic	f6.Mic	Mic	666	pos	Hormone Response & Cellular Signaling Pathway	Hormone Response & Cellular Signaling Pathway	53	Cellular signaling		39	912
f6	Mic	GOBP_REGULATION_OF_T_HELPER_1_TYPE_IMMUNE_RESPONSE	1.59997e-05	0.00068582	0.57561	0.780533	2.13161	23	SLC11A1|IL4R|IL18R1|HLX|JAK3|ARID5A|IL1B|IL27RA|IL1R1|IL12RB1|IL18|RIPK2|IL27|ANXA1|PLA2G4A|HAVCR2|SLAMF1|TNFSF4	GO	GOBP	30	f6.Mic	f6.Mic	Mic	666	pos	T cell Activation & Regulation	Cell Differentiation & Immune Helper Regulation	42	Immune/defense response	T cell Activation & Regulation	46	571
f6	Mic	GOBP_IMMUNE_RESPONSE_REGULATING_SIGNALING_PATHWAY	1.62424e-05	0.000691759	0.57561	0.364187	1.52433	356	PTPN2|SEC14L1|PTPRC|SH2B2|MYO1G|NECTIN2|C5AR1|PLSCR1|TLR2|FPR1|LY96|THEMIS2|PELI1|RPS6KA3|GRB2|PDE4B|MEFV|USP15|FLOT1|FLOT2|RAB11FIP2|NFAM1|FGR|CR1|LYN|ITCH|WNK1|KLHL6|GRAMD4|CLEC4E|NAIP|NLRP6|YES1|CBLB|ALPK1|FYB1|TLR5|TNFAIP3|C5AR2|RFTN1|TNF|TIFA|IRAK3|HCK|PIK3AP1|NOD2|FCER1G|CYLD|MAPK10|DGKZ|AP3B1|MAPKAPK3|TLR8|ICOSLG|FCGR3A|PRKCE|EIF2B5|SPG21|MAP3K1|NFATC2|NFKBID|SMPDL3B|EZR|PTK2|CLPB|TLR1|CD300A|CD300LF|TRIM25|RC3H2|PDPK1|PJA2|GPR108|PRAM1|GBP1|APPL1|ELF1|ZC3H12A|MAPKAPK2|BIRC2|KHDRBS1|FCGR1A|VAV3|ANKRD17|NFKBIZ|RIPK2|CD14|DDX3X|FPR2|LSM14A|MALT1|FCGR2B|LILRB1|CD247|CD22|NPLOC4|FYN|CD40|CD226|OTUD4	GO	GOBP	454	f6.Mic	f6.Mic	Mic	666	pos	Immune/defense response & Inflammatory Regulation	Immune/defense response & Inflammatory Regulation	19	Immune/defense response		61	571	4.75627	6.88639e-12
f6	Mic	GOCC_VACUOLE	1.66006e-05	0.000702511	0.57561	0.314533	1.38521	695	SLC11A1|TBC1D14|IFITM2|ATP11A|SDC2|THBD|WDFY3|TMEM165|VMP1|GCA|ATP11C|RAP1B|CTSB|FPR1|SBF2|SLC7A5|RAB27A|PIP4K2A|SLC11A2|MEFV|VAPA|FLOT1|SRGN|ANK2|IFITM3|SORT1|SDCBP|NFAM1|LPCAT1|LRRK2|KCNE1|TMBIM1|LITAF|STOM|LYN|IMPDH1|GRAMD1A|RAB38|SLC36A4|SERPINB1|GNAI3|AP2A2|FTH1|DNAJC5|CD1D|FNIP2|TNFAIP3|TOM1|IFNAR1|ANXA11|C9orf72|GLA|HCK|RNF13|ZNRF1|HTT|ATG5|TCIRG1|UNC13D|GFAP|IL1B|GNAQ|RAB3D|VAMP7|SPAG9|SLC3A2|TPCN2|PLEKHM1|AP3D1|AP3B1|LMBRD1|TLR8|AMBRA1|LAPTM4A|CTSC|GNS|B4GALT1|SEH1L|HEXB|TECPR1|VPS35|CMTM6|CALCOCO2|SNX6|SPG11|MAGT1|GNB1|PLEKHF1|SGSH|SNX1|PTGES2|ENTPD4|RNASE3|ARL8A|CFTR|CTSA|CHMP4B|CTSL|SLC17A5|DNAJC3|VAMP8|MYO6|PLAC8|ATG4B|VPS36|LAMP1|BLOC1S2|AP2A1|DNAJC13|CLTC|WDR45B|IL4I1|PIK3C3|WIPI1|SLC39A14|ARSG|ANKRD27|NSF|ADAM8|MFSD1|SDC4|CD63|CTNS|ATP6V0A2|ACTR2|GPC5|VPS26A|GNB2|SLC30A4|DRAM1|ATP6AP2|ENPEP|SLC2A13|RAB12|CSF3R|MLC1|GPR137B|INSR|VLDLR|GABARAPL1|AUP1|PRELP|LRP1|EEF1A1|RAB7A|PADI2|ABCA13|TRIP10|MFSD12|CCZ1	GO	GOCC	842	f6.Mic	f6.Mic	Mic	666	pos	Vacuolar Protein Regulation & Localization	Vacuolar Protein Regulation & Localization	127	Protein organization/modification		18	366
f6	Mic	GOBP_NEGATIVE_REGULATION_OF_DEFENSE_RESPONSE	1.71718e-05	0.000722087	0.57561	0.415478	1.64595	201	TNFRSF1B|PTPN2|SEC14L1|PTPRC|PPARD|HAMP|SOCS3|MEFV|USP15|RB1|SIGLEC10|ALOX5|ZFP36|MAPK14|FGR|METRNL|SLAMF8|CR1|NLRC5|LYN|ITCH|FURIN|GRAMD4|NLRP6|YES1|TNFAIP3|IL2RA|IRAK3|IFI16|SERPINB9|HCK|ATG5|NOD2|CYLD|LPCAT3|RHBDF2|VPS35|SERPING1|SUSD4|SMPDL3B|KLF4|SERPINF1|YTHDF2|CD96|LYAR|TRIM38|NDFIP1	GO	GOBP	284	f6.Mic	f6.Mic	Mic	666	pos	Defense Response & Molecule Regulation	Defense Response & Molecule Regulation	128	Immune/defense response		17	571
f6	Mic	GOBP_POSITIVE_REGULATION_OF_PROTEIN_MODIFICATION_PROCESS	1.77317e-05	0.000740939	0.57561	0.30745	1.36517	773	SLC11A1|ACSL1|LIMK2|PTPN1|PTPRC|HIPK2|ATP2B4|BCL6|CCNY|RASSF2|HDAC4|HCLS1|PELI1|ROR2|DTNBP1|CSNK1D|SESN2|TFRC|MOB3B|PDE8A|PRR5|FLOT1|CDKN1A|CNEP1R1|IQGAP1|HBEGF|SDCBP|ARID5A|AKAP13|SREBF1|LRRK2|PHF20|TANK|LYN|PSRC1|CHEK2|ADAM9|YES1|RAPGEF2|CBLB|WBP1L|PRKAG2|PPP1R15A|WNT5A|FNIP2|STK4|TNF|DDX21|CTNNB1|JDP2|TAOK1|FAM20A|PROX1|CRY1|PLAUR|OSM|CCND2|IL1B|PTEN|TNFRSF10B|NOD2|LEPR|SYAP1|TAOK3|RASSF5|CACUL1|BAG4|PDGFA|ENPP2|ARNT|APP|VEGFA|EIF4G1|AMBRA1|DAZAP2|RAB3GAP1|NBN|EDNRB|MARK2|PTK2B|FBXO33|MAVS|MAP2K3|BAZ2A|RBX1|DLG4|SNX9|FAM107A|PTK2|TGFB2|CHFR|CD300A|SLCO3A1|DEK|OGT|PTGS2|TNFRSF10A|SOCS1|MTF2|PDPK1|DYRK1A|CCNK|PRKAA2|NDFIP1|RPS2|ADAM8|UBE2L3|HSF1|ZC3H12A|PARP9|RAB3GAP2|CAB39|BIRC2|SDC4|SART3|PTPA|ENG|GNA12|NSMF|PTBP1|RAC1|SPDYE5|FCGR1A|PPP2R5A|KAT8|ERN1|ILK|MAD2L2|HSPA5|IL18|PHF19|AIF1|INSR|RIPK2|TERF2IP|GPER1|VLDLR|EFNA1|DDX3X|FPR2|MALT1|AXIN2|CDKN1B|FGF9|PDE5A|KDM1A|RIPK1|TAOK2|TNFRSF1A|IL15|KRAS|RAF1|EPHA7|EZH2|FYN|ARRDC3|PIAS1|CD40|DLG3|AKT1|CUL3|XIAP|ROBO1|BMP8A|RACK1|ECT2|RPTOR|PIH1D1|ANKLE2|MAP2K4|PDCD10|MAPK9|CNOT9|TGFBR1|IQGAP3|TXN|MAPKAP1	GO	GOBP	977	f6.Mic	f6.Mic	Mic	666	pos	Protein Complex Regulation & Modification	Protein Complex Regulation & Modification	24	Protein organization/modification		60	366
f6	Mic	REACTOME_ACTIVATION_OF_THE_MRNA_UPON_BINDING_OF_THE_CAP_BINDING_COMPLEX_AND_EIFS_AND_SUBSEQUENT_BINDING_TO_43S	1.7851e-05	0.00141618	0.57561	0.591881	1.95924	58	EIF2S2|EIF4EBP1|RPS9|RPS8|RPS26|PABPC1|EIF4G1|EIF3A|RPS6|RPS11|RPS24|RPS2|RPS15|FAU|RPS27|RPS18|EIF3E|RPS3A|RPS27A|RPS20|RPSA|EIF4B|RPS12|RPS3|RPS25|EIF3B|RPS19|RPS17|EIF2S3|EIF4A1|RPS4X|EIF3M|RPS7|RPS5	CP	REACTOME	60	f6.Mic	f6.Mic	Mic	666	pos	mRNA Processing & RNA Binding Regulation	mRNA Processing & RNA Binding Regulation	16	mRNA splicing/processing		63	143
f6	Mic	GOMF_SIGNALING_RECEPTOR_BINDING	1.87087e-05	0.000776879	0.57561	0.295098	1.32775	1021	NAMPT|PTPN2|SIPA1L1|SEC14L1|PTPN1|PTPRC|SLA|SH2B2|CDH26|STAT3|SEMA6B|PLSCR1|HAMP|TLR2|PXN|DNM2|FPR1|LY96|ANKS1A|TYMP|S100A8|FES|SECTM1|S100A9|GRB2|SCYL2|ANKRD13C|GNA13|ARHGEF12|USP15|FLOT1|JAK3|BABAM2|GRIPAP1|HBEGF|SDCBP|IL1RAP|CNIH4|FGR|LRRK2|TMBIM1|SEMA4A|ANGPTL1|METRNL|RAB8B|LYN|ITCH|RABEP2|SMARCD3|ADAM9|CCL20|TG|GNAI3|COPA|YES1|RAPGEF2|CBLB|PLA2G2C|SYTL3|FYB1|WNT5A|TLR5|TNF|ITGA9|GLA|TIMP1|HCK|ASXL1|P4HB|MR1|PLAUR|OSM|PIK3AP1|GFAP|IL1B|GNAQ|TLN2|IRS2|CXADR|FBN1|HIP1|ITGAV|PDGFA|ARNT|LMBRD1|APP|VEGFA|ICOSLG|PRKCA|PIK3R1|PANX1|DAZAP2|FERMT3|ASXL2|PIK3IP1|EDNRB|EIF3A|DIAPH1|RNF126|CMTM8|SPG21|VPS35|SNX6|PLSCR4|FGF11|SPP1|GLG1|F11R|DLG4|SNX1|HCST|MFGE8|PTK2|TGFB2|NETO2|LGALS8|ARHGEF11|TLR1|IL1R1|CD300LF|STRAP|MPP1|TRIM25|SOCS1|AP2A1|GLMN|CLTC|SEMA3D|WIPI1|ENSA|PDPN|IL12RB1|NSF|AAK1|NOTCH1|RASL11B|PDCD6IP|HSP90B1|CXCL8|SEMA3C|PTPA|ENG|GNA12|INSL3|ICAM1|ERN1|VAV3|IL18|GMFG|UTRN|INSR|RIPK2|GABARAPL1|MYO9B|EFNA1|RNF43|LRP1|IL27|FPR2|FGF9|PITPNM1|GIPC1|ICAM5|LILRB1|FN1|CD22|RIPK1|TAOK2|CMTM7|DNAJB11|IL17RA|CALCB|IL15|SNX5|CASP8AP2|TRAP1|EPHA7|TNFSF13B|ANGPTL6|ANXA1|FYN|ARRDC3|AR|ADAM22|IL10|CD226|PYY|CUL3|BCAP31|NCOA1|BMP8A|PHIP|APOL2|RACK1|ITGA8|ATXN2|HOMER1|NCOR2|GNAZ|HILPDA|ARFGEF2|GNAI2|RIT2|REN|HMGB2|CNOT9|ADAM23|TGFBR1|SORBS1|FAM3B|ESR2|SNTG2	GO	GOMF	1464	f6.Mic	f6.Mic	Mic	666	pos	Receptor Signaling Pathway & Activity Regulation	Receptor Signaling Pathway & Activity Regulation	52	Cellular signaling		39	912
f6	Mic	GOBP_PROTEIN_CATABOLIC_PROCESS	1.931e-05	0.000796865	0.57561	0.299516	1.33917	909	RNF149|ATF6|TNFRSF1B|AGTPBP1|UBXN2B|HIPK2|HAMP|RNF144B|CTSB|FBXL5|CSNK1A1|PELI1|DENND3|USP9X|ANKRD9|TBL1XR1|XBP1|CSNK1D|USP15|SLC16A3|COP1|ARIH1|SDCBP|UBR4|LPCAT1|LRRK2|DDI2|PLK3|FBXW11|ITCH|FURIN|CDC27|CHEK2|ELOC|ADAM9|UBAP1|EDEM1|CBLB|WNT5A|DACT1|USP36|TNFAIP3|TRPC4AP|TNF|CTNNB1|IRAK3|UBA6|SGTA|TIMP1|RNF13|ZNRF1|UBE2R2|SH3BGRL|NRDC|ATG5|TCIRG1|GFAP|PSMC6|IL1B|PTEN|USP32|USP49|VPS37A|RHOBTB3|STX5|USP35|UBE2H|UBE2G1|CYLD|MAEA|UBE2D3|CACUL1|MAN1A1|MVB12B|PHF20L1|CUL4A|CUL1|USP37|CTSC|UGGT2|PRKACA|SH3RF3|CCDC47|DESI1|PTK2B|FBXO33|PSMA7|OTUD7B|USP8|RNF126|VPS35|ROCK1|SGSH|RBX1|SMARCC1|TLK2|SNX1|SNX9|WAC|EZR|EDEM3|PTK2|SIRT6|CHFR|USP34|TNFAIP1|EDEM2|CDK2|CTSA|CHMP4B|CTSL|OGT|USP7|DNAJC3|TRIM25|VPS36|HERPUD1|LONP1|RC3H2|KLHL15|ASB11|PJA2|ERLIN1|GLMN|TRIM38|BNIP3L|RAD23A|PPP2R5C|NDFIP1|ELOB|PSMB3|PSMA5|RNF4|NSF|ADAM8|UBE2L3|RIC1|BIRC2|NOTCH1|SELENOS|PDCD6IP|HSP90B1|USP44|GNA12|UCHL5|UBE2B|MTM1|NKD1|RAB12|PCYOX1L|MAD2L2|EXT1|FAF1|PSMD3|HSPA5|UHRF1|UBE3C|VPS37D|SIAH2|GGA1|CLPP|AUP1|RPS27A|EFNA1|PISD|RNF43|LRP1|PANO1|ECPAS|EEF1A1|RAB7A|MALT1|AXIN2|CDKN1B|UBR1|GIPC1|PSMD12|BARD1|RPL11|BANP|RIPK1|PSMD8|UBA52|UBXN11|IL17RA|TRIP12|SNX5|NPLOC4|FYN|RPL5|PIAS1|IL10|AKT1|TRIB1|CUL3|FBXO9|RPL23|BCAP31|RACK1|DNAJB9|TPP1|GRIN2C|PSMD13|CCAR2|UBR2|RNF144A|MAPK9|ASCC3|TRIM72	GO	GOBP	1018	f6.Mic	f6.Mic	Mic	666	pos			-1			1576	1576
f6	Mic	GOBP_NEGATIVE_REGULATION_OF_GENE_EXPRESSION	2.0803e-05	0.000853179	0.57561	0.304357	1.3553	852	SLC11A1|HIF1A|NEAT1|YBX3|PTPRC|ATP2B4|ZNF445|DICER1|STAT3|BCL6|LMNB1|REL|CPEB4|SLC7A5|SESN2|CAST|MEFV|XRN2|JAK3|RB1|SRGN|RBM47|CDKN1A|FLOT2|ZFP36|MAPK14|ETF1|AGO4|BCL3|PRDM1|MAX|IKBKE|PRKAR1A|LRRK2|RGS2|CR1|ITCH|FURIN|ACVR1B|ATOH8|SMCHD1|SERPINB1|LARP4B|NLRP6|EIF4EBP1|TNFAIP3|DOT1L|C5AR2|TNF|TENT4B|CTNNB1|ERRFI1|FOCAD|IRAK3|RELB|ATG5|SND1|NOD2|SIN3A|NPM1|ZNFX1|BTG2|CYLD|CASC3|RCOR1|NUDT16|GGNBP2|ERI1|EPHA2|JARID2|TLR8|RPS26|APP|ZC3H7A|VEGFA|PABPC1|EIF4G1|NOTCH2|PRKCA|MBD2|IL27RA|OTUD7B|BAZ1A|VPS35|ROCK1|GIGYF2|GLG1|BAZ2A|EIF2AK3|EZR|TGFB2|KLF4|PTBP3|SIRT6|SERPINF1|ZFP36L1|CDK2|EIF4EBP2|YTHDF2|SHMT1|CD96|MIR137HG|USP7|MERTK|XPO5|RPL13A|TRIM27|RC3H2|DYRK1A|TSPO|DNMT1|PRKAA2|GBP1|EIF4ENIF1|CARMN|NDFIP1|HMOX1|MAPT|HSF1|ZC3H12A|PARP9|EHMT1|PLAG1|MAPKAPK2|CNOT10|SMG5|GSPT1|NOTCH1|SELENOS|PNRC2|IGF2BP3|YAP1|DHX34|AGO2|SPI1|ID2|CXCL8|IL1R2|ENG|LSM4|YY1|PTBP1|MSR1|RAC1|EIF3E|YBX1|NOCT|ERN1|SMAD1|HAT1|UHRF1|THRAP3|HNRNPU|AIF1|GPER1|DDX3X|ZBTB7B|ZHX2|LRP1|HNRNPAB|APEX1|LSM14A|NBAS|AXIN2|CDH3|FCGR2B|LILRB1|FN1|KDM1A|CD22|ZC3HAV1|CTIF|EXOSC10|EZH2|PARP3|NPLOC4|WTIP|ANXA1|RBM20|FYN|SETDB2|DDX6|IL10|RMRP|DIS3L2|AKT1|TP53INP1|XIAP|ROBO1|LIN28B|RACK1|CLDN5|UBR2|PDCD10|KLF2|CMKLR1|DIS3|SMG7|HMGB2|DDX5|CNOT9|MAEL|IQGAP3|SRSF9|TENT4A|MARK1|GTPBP1|LMNB2|PPARA|DCP2	GO	GOBP	1570	f6.Mic	f6.Mic	Mic	666	pos			-1			1576	1576
f6	Mic	REACTOME_DISEASES_OF_SIGNAL_TRANSDUCTION_BY_GROWTH_FACTOR_RECEPTORS_AND_SECOND_MESSENGERS	2.09852e-05	0.00161112	0.57561	0.353684	1.49191	391	GOLGA4|RBPJ|PPP1CB|KSR1|STAT3|ETV6|RAP1B|HDAC4|CSNK1A1|GRB2|STAT5A|TBL1XR1|RRBP1|RAC2|PRR5|KREMEN1|TPM4|CDKN1A|IQGAP1|HBEGF|PIM1|CUX1|PRKAR1A|STAT5B|LYN|GOLGB1|YES1|PSMD5|CTNNB1|BIRC6|LRRFIP1|PIK3AP1|PSMC6|PTEN|SND1|IRS2|NPM1|TNKS2|HIP1|BAG4|PDGFA|MARK3|AP3B1|CUL1|PIK3R1|PSMA7|RANBP2|TPM3|RBX1|TNKS|EIF2AK3|BCL2A1|RPS6|CDC37|NF1|PDPK1|KIAA1549|PTPN12|ZMYM2|CLTC|CEBPB|PPP2R5C|PSMB3|PSMA5|PIK3CB|CDK8|NOTCH1|GTF2F2|DUSP16|JUNB|RAC1|MAMLD1|PPP2R5A|PSMD3|RPS27A|RNF43|CDKN1B|FGF9|PSMD12|FN1|ZC3HAV1|PSMD8|UBA52|CAMK2D|KRAS|RAF1|FYN|AKT1|PPP2R5E|AGTRAP|NCOR2|PSMD13|CCNC|TGFBR1|MAPKAP1|ESR2|TENT4A|CNKSR2|POLR2L	CP	REACTOME	432	f6.Mic	f6.Mic	Mic	666	pos	Growth Factor & Receptor Response Regulation	Growth Factor & Receptor Response Regulation	107	Cell Growth		23	715
f6	Mic	GOBP_LYMPHOCYTE_MEDIATED_IMMUNITY	2.10439e-05	0.000857766	0.57561	0.417466	1.6513	199	TNFRSF1B|PTPRC|CD55|MYO1G|NECTIN2|BCL6|IL18R1|RAB27A|TFRC|BCL3|ARID5A|STAT5B|CR1|BATF|CD1D|SWAP70|C1RL|RFTN1|TNF|CSF2RB|SERPINB9|MR1|TCIRG1|UNC13D|IL1B|NOD2|FCER1G|VAMP7|WAS|TLR8|IL21R|CTSC|NBN|FCGR3A|IL27RA|SERPING1|SUSD4|STAT6|IL1R1|CD96|LAMP1|IL4I1|NDFIP1|IL12RB1|SLAMF6|C1QB|FCGR1A|MAD2L2|C1R|IL18|NFKBIZ|MALT1|FCGR2B|LILRB1|C1QA|PARP3|CD40|IL10|CD226|HPRT1|C1QC	GO	GOBP	299	f6.Mic	f6.Mic	Mic	666	pos	Leukocyte & Myeloid Cell Differentiation	Leukocyte & Myeloid Cell Differentiation	4	Immune/defense response		108	571	3.37609	3.3581e-10
f6	Mic	GOBP_NEGATIVE_REGULATION_OF_INTRACELLULAR_SIGNAL_TRANSDUCTION	2.33529e-05	0.000946078	0.57561	0.341798	1.45546	432	RNF149|HIF1A|PTPN2|RASA2|YBX3|PTPN1|PTPRC|ATP2B4|BCL6|RASSF2|SPRY1|ABL2|XBP1|SESN2|RANBP9|MAPK14|HIPK3|LRRK2|LITAF|TANK|RGS2|PAFAH1B1|LYN|ITCH|CHEK2|RHOH|NLRP6|ENO1|DACT1|ADGRG3|TNFAIP3|PPIF|PER1|AIDA|ERRFI1|IRAK3|ATF3|MGRN1|DGKD|DUSP1|UACA|PLAUR|IL1B|PTEN|TAOK3|CYLD|HYOU1|EPHA2|MARK3|DDIT4|NUAK2|PIK3IP1|STK38|EIF3A|SEH1L|OTUD7B|CDKN2D|MAP2K3|EZR|TGFB2|SYNGAP1|TNFAIP1|CD300A|PTGS2|NF1|HERPUD1|NONO|ARHGAP12|DYRK1A|ACKR3|PRKAA2|GBP1|DUSP5|TPT1|PIK3CB|ZC3H12A|SELENOS|SPI1|PDE3B|DUSP4|DUSP16|UBE2B|MTM1|RPS6KA1|RPS6KA6|GPER1|EFNA1|DDX3X|LRP1|UBR1|WWC2|KDM1A|CD22|RIPK1|MYOZ2|TRAP1|WTIP|SOD2|AKT1|CUL3|PAQR3|CASTOR1|RACK1|FAM89B|CCAR2|MEN1|ASH1L|UBR2	GO	GOBP	560	f6.Mic	f6.Mic	Mic	666	pos			-1			1576	1576
f6	Mic	GOMF_PROTEIN_SERINE_THREONINE_KINASE_ACTIVITY	2.35457e-05	0.000948106	0.57561	0.350724	1.48215	397	LIMK2|MAP3K8|HIPK2|GRK6|KSR1|PRKD3|CSNK1A1|RPS6KA3|CSNK1D|MAPK14|HIPK3|PIM1|IKBKE|LRRK2|PLK3|MAP3K20|WNK1|PIM3|ACVR1B|CHEK2|STK24|TOP1|PDK3|ALPK1|PRKAG2|STK3|STK4|IRAK3|STK17B|TAOK1|FAM20A|MLKL|ALPK3|MAST4|PRKAB1|PIM2|TAOK3|NEK6|MAPK10|SRPK1|MARK3|MAPKAPK3|ATR|PRKCA|NUAK2|PRKACA|STK38|MARK2|PRKCE|PTK2B|PIKFYVE|LATS2|RPS6KA2|CDC7|ROCK1|MAK|MAP3K1|SIK3|MAP2K3|TLK2|EIF2AK3|CDK16|TRPM6|FAM20C|CDK2|RPS6KB1|PDPK1|DYRK1A|CCNK|SLK|MAPK13|PRKAA2|TLK1|CDKL1|CDKL2|AAK1|MAPKAPK2|CDK8|BCKDK|UHMK1|CDC42BPB|ERN1|ILK|RPS6KA1|GRK5|RPS6KA6|ULK4|RIPK2|BRD4|VRK2|RIPK1|TAOK2|CAMK2D|RAF1|OXSR1|MAP3K3|AKT1|RPS6KC1|LMTK2|BUB1|SIK2|PRKG2|MAP2K4|MAPK9|CDK11B|PRKCQ|TGFBR1|CAMK4|MARK1|BMPR1B|GRK3|TNNI3K|PAK2	GO	GOMF	423	f6.Mic	f6.Mic	Mic	666	pos	Protein Kinase & Serine/Threonine Activity Regulation	Protein Kinase & Serine/Threonine Activity Regulation	38	Cellular signaling		48	912
f6	Mic	GOBP_MYELOID_LEUKOCYTE_ACTIVATION	2.40949e-05	0.000964377	0.57561	0.418614	1.64798	189	SLC11A1|IL4R|RBPJ|PTPRC|NECTIN2|CD93|C5AR1|PLSCR1|HAMP|TLR2|SBNO2|ADGRE2|FES|CRTC3|RAC2|FGR|LRRK2|LYN|ADAM9|BATF|RHOH|PREX1|WNT5A|TNF|RELB|UNC13D|NDRG1|LTBR|FCER1G|VAMP7|APP|NOTCH2|CTSC|FCGR3A|PRKCE|SNX6|TLR1|CD300A|CD300LF|VAMP8|PDPK1|PJA2|PRAM1|ANXA3|JMJD6|HMOX1|MAPT|ZC3H12A|SPI1|CXCL8|IL18|GPR137B|AIF1|BATF3|FCGR2B|FN1|C1QA|IL15|ANXA1|IL10|CD226	GO	GOBP	242	f6.Mic	f6.Mic	Mic	666	pos	Leukocyte & Myeloid Cell Differentiation	Leukocyte & Myeloid Cell Differentiation	4	Immune/defense response		108	571	3.37609	3.3581e-10
f6	Mic	GOBP_ORGANELLE_LOCALIZATION	2.44945e-05	0.000974498	0.57561	0.327047	1.41418	529	HIF1A|IL4R|LIMK2|RAB1A|AGTPBP1|UBXN2B|MYO1G|NECTIN2|VMP1|LMNB1|DNM2|ADGRE2|SPRY1|FES|DTNBP1|RAB27A|CSNK1D|RAC2|STX12|SDCBP|PLIN5|FGR|ARFGAP3|LRRK2|FBXW11|RAB8B|PAFAH1B1|LYN|PSRC1|CTNNB1|NUP98|RNF13|HTT|TCIRG1|UNC13D|PTEN|STX6|NPM1|RAB3D|STX5|VAMP7|SPAG9|PLEKHM1|AP3D1|SEC16A|AP3B1|CLMN|EXOC6|NDEL1|LIN7A|HOOK3|MARK2|SEH1L|SUN1|ESYT2|SNX6|SPG11|RAB6A|ANKFN1|EZR|CFTR|CD300A|RHOT1|TMED9|CHMP4B|VAMP8|MYO6|LAMP1|PDPK1|DYNLT1|BLOC1S2|SYNE3|KIF1C|WIPI1|HMOX1|MAP4|RAB17|RPS15|MAPT|MSTO1|SDC4|PDCD6IP|CLASP1|MYO5C|ACTR2	GO	GOBP	580	f6.Mic	f6.Mic	Mic	666	pos	Protein Localization & Nuclear Regulation	Protein Localization & Nuclear Regulation	6	Protein organization/modification		81	366
f6	Mic	GOBP_PROTEIN_LOCALIZATION_TO_PLASMA_MEMBRANE	2.50796e-05	0.000991837	0.57561	0.388517	1.57844	256	NUMB|GOLGA4|TSPAN14|ATP2B4|GOLPH3|EPB41L3|RAB31|RILPL2|FLOT1|ANK2|FLOT2|GRIPAP1|ABI3|PIP5K1A|TMBIM1|RAB8B|IFT20|RAPGEF2|FYB1|TNF|ATP1B3|PACS1|TSPAN33|VAMP5|RAB3D|ACSL3|DCHS1|SLMAP|BAG4|EPHA2|SEC16A|SEC23A|RHBDF2|EFR3A|PIK3R1|DPP6|PRKCE|VPS35|ROCK1|PLEKHF1|F11R|EZR|TESC|VAMP8|PDPK1|PRAM1|GBP1|CLTC|APPL1|NSF|PPP2R5A|PPIL2|RAB12|RAB40C|GGA1|GPER1|LRP1|FRMD8|RAB7A|PPFIA1	GO	GOBP	286	f6.Mic	f6.Mic	Mic	666	pos	Protein Localization & Nuclear Regulation	Protein Localization & Nuclear Regulation	6	Protein organization/modification		81	366
f6	Mic	GOBP_NEGATIVE_REGULATION_OF_CELL_DIFFERENTIATION	2.56109e-05	0.00100686	0.57561	0.332386	1.43335	511	IL4R|RBPJ|PTPN2|LILRB3|DICER1|STAT3|BCL6|SEMA6B|PPARD|HDAC4|SPRY1|XBP1|HLX|MCF2|JAK3|RB1|SORT1|CTDP1|ZFP36|TMEM176B|SEMA4A|STAT5B|RGS2|CR1|LYN|RUNX1|RAPGEF2|CTDSP1|WNT5A|TNF|MBP|CTNNB1|ESRRB|JDP2|ASXL1|PROX1|UBASH3B|KLF13|IL1B|PTEN|CTNNA1|FBN1|BTG2|SPAG9|ITGAV|HSPA9|APP|VEGFA|CUL4A|ZBTB16|PIK3R1|EDNRB|HOOK3|PTK2B|HOPX|TMEM131L|SPP1|NFATC2|LDLRAD4|SMARCC1|MAFB|TGFB2|SYNGAP1|ZFP36L1|YTHDF2|IFRD1|NF1|SOCS1|RC3H2|DYNLT1|TSPO|DNMT1|SEMA3D|EIF4ENIF1|HPN|LRRC17|ZC3H12A|NOTCH1|YAP1|ID2|SEMA3C|YY1|PTBP1|CDC73|BRD9|YBX1|NOCT|SMAD1|MAD2L2|ANKRD17|IL18|GPR137B|HNRNPU|RUNX3|GPER1|EFNA1|ZBTB7B|ZHX2|ARHGAP4|AXIN2|FCGR2B|FGF9|LILRB1|DNAJB11|KRAS|EPHA7|EZH2|ANXA1|SKI|BCL7A|SOD2|DDX6|TRIB1|TP53INP1|C1QC	GO	GOBP	717	f6.Mic	f6.Mic	Mic	666	pos	Cell Growth & Stem Cell Differentiation	Cell Growth & Stem Cell Differentiation	14	Cell Growth		64	715	4.35199	1.69254e-10
f6	Mic	GOBP_ANATOMICAL_STRUCTURE_FORMATION_INVOLVED_IN_MORPHOGENESIS	2.61907e-05	0.0010236	0.57561	0.298954	1.33412	889	AGFG1|HIF1A|IL4R|GLUL|CEMIP2|AGTPBP1|RBPJ|HIPK2|NECTIN2|ATP2B4|DICER1|STAT3|BCL6|EPB41L3|C5AR1|TLR2|CLIC4|SBNO2|ETS2|SPRY1|ALDH1A2|MBOAT7|TYMP|GRB2|SAT1|XBP1|RHOB|GNA13|FLOT1|ANK2|ALOX5|MAPK14|PIM1|BCL3|AKAP13|PRKAR1A|SEMA4A|RFX2|DOCK5|PAFAH1B1|FURIN|ATOH8|KLHL6|SMARCD3|FIG4|RUNX1|FMN1|ADAM9|KIF16B|SP100|WNT5A|STK3|STK4|TNFAIP3|F3|TNF|APAF1|EMILIN2|CTNNB1|HS2ST1|FAM20A|DUSP1|PROX1|TCIRG1|UNC13D|IL1B|SLC12A6|LEPR|AHI1|VSTM4|ITGAV|TJP1|DCHS1|PDGFA|FBN2|EPHA2|VEGFA|NOTCH2|PRKCA|PRKACA|PGK1|PTK2B|B4GALT1|TBX19|PIKFYVE|HOPX|LATS2|ROCK1|NFATC2|EPAS1|STAB1|EIF2AK3|MAFB|SPINT2|MFGE8|PTK2|TGFB2|KLF4|FAM20C|SIRT6|SERPINF1|CFTR|KDM4C|ADAMTS15|WDR74|PTGS2|NF1|ADAMTS9|PDPK1|ACKR3|GLMN|ANXA3|DUSP5|ZNF219|KRT8|ADGRG1|PDPN|JMJD6|HMOX1|PIK3CB|ADAM8|STIM1|ZC3H12A|NFKB2|NOTCH1|SDC4|YAP1|AGO2|CLASP1|PDE3B|DUSP4|CXCL8|SEMA3C|ENG|HIF3A|PLXND1|JUNB|CDC73|ENPEP|CELSR1|PHLDB2|PFN1|NKD1|SMAD1|EXT1|NOX5|KDM6B|MCAM|CHAD|VAV3|PLEC|IL18	GO	GOBP	1250	f6.Mic	f6.Mic	Mic	666	pos	Developmental Morphogenesis & Differentiation	Developmental Morphogenesis & Differentiation	2	Cell Growth		117	715
f6	Mic	REACTOME_PROGRAMMED_CELL_DEATH	2.62217e-05	0.00194458	0.57561	0.429551	1.68068	183	STAT3|LMNB1|LY96|PELI1|CASP4|FLOT1|FLOT2|SDCBP|BMF|ITCH|STK24|APAF1|PSMD5|CTNNB1|MLKL|UACA|PSMC6|IL1B|CASP5|TNFRSF10B|TJP1|CYCS|PSMA7|ROCK1|PTK2|CDC37|CHMP4B|OGT|DBNL|IRF2|TNFRSF10A|APPL1|PSMB3|PSMA5|UBE2L3|MAPT|TP53BP2|BIRC2|PDCD6IP|PSMD3|PLEC|IL18|SPTAN1|CD14|RPS27A|PSMD12|RIPK1|PSMD8|UBA52|AKT1|XIAP|BCAP31|KPNB1|PSMD13|PRKCQ|HMGB2|PSMB9|PAK2|IRF1	CP	REACTOME	211	f6.Mic	f6.Mic	Mic	666	pos	Cell Death	Protein Phosphorylation & Kinase Regulation	61	Stress Response	Cell Death	35	302
f6	Mic	GOBP_REGULATION_OF_LYMPHOCYTE_ACTIVATION	2.67514e-05	0.0010394	0.57561	0.347731	1.46609	386	IL4R|TNFRSF1B|PTPN2|MAP3K8|PTPRC|CD55|BCL6|THEMIS2|PELI1|ABL2|XBP1|TFRC|HLX|RAC2|JAK3|CDKN1A|FLOT2|NFAM1|PRDM1|FGR|PRKAR1A|STAT5B|SLAMF8|CR1|ZMIZ1|LYN|ITCH|SMARCD3|RUNX1|BATF|RHOH|YES1|CBLB|CD1D|TNFAIP3|IL2RA|CTNNB1|SLC7A1|IL15RA|IL1B|IRS2|NOD2|GPR183|RASSF5|AP3D1|AP3B1|BST1|PRELID1|AMBRA1|ICOSLG|ZBTB16|ZNF335|FCGR3A|IL27RA|TMEM131L|NFATC2|SMARCC1|NFKBID|SOS2|STAT6|ZFP36L1|CD300A|MERTK|SOCS1|LAMP1|RC3H2|GLMN|CEBPB|IL4I1|NDFIP1|IL12RB1|ADAM8|ZC3H12A|SDC4|SPI1|ID2|JUNB|MAD2L2|VAV3|IL18|RUNX3|AIF1|NFKBIZ|RIPK2|ZBTB7B|IL27|MALT1|FCGR2B|SART1|LILRB1|PDE5A|CD22|IL15|TOX|PARP3|TNFSF13B|ANXA1|FYN|CD40|IL10|AKT1	GO	GOBP	503	f6.Mic	f6.Mic	Mic	666	pos	Leukocyte & Myeloid Cell Differentiation	Leukocyte & Myeloid Cell Differentiation	4	Immune/defense response		108	571	3.37609	3.3581e-10
f6	Mic	PID_IL12_2PATHWAY	2.69627e-05	0.00194458	0.57561	0.642146	1.98869	42	STAT3|IL18R1|STAT5A|HLX|MAPK14|STAT4|GADD45B|IL2RA|RELB|IL1B|FOS|MAP2K3|STAT6|IL1R1|SOCS1|IL12RB1|NFKB2|IL18|RIPK2|RAB7A|CD247	CP	PID	62	f6.Mic	f6.Mic	Mic	666	pos			-1			1576	1576
f6	Mic	GOBP_POSITIVE_REGULATION_OF_CELL_DEATH	2.79152e-05	0.00107075	0.57561	0.332617	1.42809	482	ATF6|VDR|TNFRSF1B|PTPN2|PTPRC|BCL6|RASSF2|DNM2|ALDH1A2|S100A8|S100A9|RHOB|MCL1|IGF2R|RRP1B|ADAMTSL4|CDKN1A|LRRK2|MAP3K20|BMF|GADD45B|LYN|CHEK2|RAPGEF2|TNFRSF8|NSMAF|G0S2|WNT5A|STK3|STK4|TNF|APAF1|EMILIN2|TNFAIP8|CTNNB1|STK17B|ATF3|HTT|PTEN|CTNNA1|TNFRSF10B|LTBR|CYLD|CIDEB|FOS|EIF4G1|PRELID1|DDIT4|NOTCH2|ZBTB16|CTSC|B4GALT1|TXNIP|EIF2B5|E2F3|TRAF7|LATS2|RPS6KA2|PLEKHF1|MTCH2|BCL2A1|TGFB2|RPS6|NACC2|CTSL|PTGS2|NF1|TNFRSF10A|MYBL2|TSPO|PLAGL2|ADCY10|TNFRSF10C|BNIP3L|KCNMA1|FOSL1|HMOX1|PIK3CB|ADAM8|MAPT|ZC3H12A|TP53BP2|NOTCH1|ANO6|MTCH1|PTPA|HBA2|NET1|FAF1|RIPK2|GPER1|DDX3X|LRP1|PANO1|AXIN2|CDKN1B|FCGR2B|LILRB1|RAD9A|BARD1|RPL11|RIPK1|C1QA|TNFRSF1A|CAMK2D|EPHA7|ANXA1|SOD2|FYN|CD40|IL10|TP53INP1|NCK2|BCAP31|NCOA1|FAM162A|RACK1|HIP1R|PDIA3|ECT2|CCAR2	GO	GOBP	621	f6.Mic	f6.Mic	Mic	666	pos	Cell Death	Protein Phosphorylation & Kinase Regulation	61	Stress Response	Cell Death	35	302
f6	Mic	GOBP_POSITIVE_REGULATION_OF_CELLULAR_COMPONENT_ORGANIZATION	2.79562e-05	0.00107075	0.57561	0.289823	1.2967	927	HIF1A|IL4R|GOLGA4|PXN|DNM2|RAB31|RAP1B|HCLS1|FES|ROR2|ABL2|DTNBP1|MFF|IQSEC1|S100A9|PIP4K2A|GRB2|SCYL2|TFRC|DOCK11|RAC2|FLOT1|RB1|ERC2|MAPK14|SDCBP|CUX1|IL1RAP|COLGALT1|LRRK2|SEMA4A|RGS2|BMF|RAB8B|PAFAH1B1|LYN|PSRC1|IFT20|RAPGEF1|FIG4|STK24|RUNX1|FMN1|ADAM9|RAPGEF2|HMBOX1|PPP1R15A|WNT5A|FNIP2|SWAP70|STX18|PPIF|TNF|TOM1|CTNNB1|HCK|DGKD|PROX1|NRDC|HTT|PLAUR|SPIDR|PSMC6|IL1B|DHX33|SIN3A|AHI1|TNKS2|HIP1|BAG4|PLEKHM1|ENPP2|EPHA2|KATNBL1|CIDEB|APP|VEGFA|EIF4G1|NDEL1|PDE4DIP|AMBRA1|ATR|PIK3R1|RAB3GAP1|NBN|MARK2|PRKCE|PTK2B|USP8|MAVS|HOPX|VPS35|CALCOCO2|RREB1|CORO1C|ROCK1|NFATC2|DLG4|TNKS|SNX9|ATL3|INO80|TGFB2|SIRT6|SERPINF1|CDK2|TMED9|ATG2A|DKC1|GPR65|TRIM27|DNMT1|WIPI1|APPL1|PDPN|HNRNPA1|ANKRD27|MAPT|HSF1|RAB3GAP2|SDC4|PDCD6IP|CD63|CLASP1|SLITRK5|ACTR2|ANO6|CLSTN3|PLXND1|YY1|UCHL5|GBP5|RAC1|PHLDB2|PFN1|UBE2B|CDC42EP1|MAD2L2|FAF1|HSPA5|ASAP1|PNKP|LMAN1|ATP1B2|INSR|CCP110|CD14|TERF2IP|GPER1|VLDLR|POT1|DDX3X|LRP1|ABCA13|CDKN1B|FN1|PLEK2|KDM1A|SYNJ1|SH3GLB1|NPM2|OOEP|LRRN1|TOX|EZH2|ANXA1|DPYSL3|FYN|AR|SETDB2|EFEMP2|FNBP1L|LMOD1|SS18L1|HYAL1|CUL3|ROBO1|NCK2|FAM162A|PHIP|RACK1|HIP1R|CLDN5|PIH1D1|SLITRK3|CUX2|PLXNA4|BAIAP2L2|MAPK9|ABCA7	GO	GOBP	1068	f6.Mic	f6.Mic	Mic	666	pos	Cell Junction & Cytoskeletal Regulation	Cell Junction & Cytoskeletal Regulation	12	Cell morphogenesis		69	189	2.22567	0.00334349
f6	Mic	GOBP_ENDOCYTOSIS	2.80773e-05	0.00107075	0.57561	0.331279	1.42602	499	NUMB|RAB1A|PTPN1|CD163L1|TBC1D2B|DNM2|RAB31|RHOU|ABL2|DTNBP1|GRB2|SCYL2|CSNK1D|TFRC|PACSIN2|IGF2R|CD163|FLOT1|ANK2|SORT1|SDCBP|LRRK2|IL10RA|XKR6|RABEP2|LDLRAD3|AP2A2|WNT5A|TOM1|MTMR6|C9orf72|DGKD|HEATR5B|XKR8|AHI1|FCER1G|MKLN1|HIP1|VAMP7|ITGAV|TPCN2|RAB5A|ENPP2|AP3D1|LMBRD1|MAPKAPK3|ITSN1|APP|VEGFA|RIN3|DENND1A|PIKFYVE|ESYT2|ARF1|ROCK1|STAB1|DLG4|SNX1|SNX9|EZR|AMPH|SCARF2|CD300A|CLINT1|CTSL|DBNL|MYO6|ARHGAP12|ACKR3|AP2A1|DNAJC13|CLTC|PIK3C3|APPL1|JMJD6|RAB17|PIK3CB|AAK1|MAPKAPK2|ASGR2|CD63|CXCL8|ANO6|MSR1|RAC1|FCGR1A|ACKR4|MLC1|AIF1|INSR|CD14|VLDLR|HOOK2|LRP1|GAPVD1|RAB7A|ABCA13|TRIP10|FCGR2B|EPS15|LILRB1|GPR107|SYNJ1|SH3GL1|CD22	GO	GOBP	586	f6.Mic	f6.Mic	Mic	666	pos			-1			1576	1576
f6	Mic	GOBP_MULTICELLULAR_ORGANISMAL_LEVEL_HOMEOSTASIS	2.82031e-05	0.00107075	0.57561	0.320481	1.39816	589	SLC11A1|HIF1A|IL4R|ACSL1|RBPJ|PTPN2|SH2B2|HIPK2|STAT3|BCL6|IL18R1|HAMP|RASSF2|HCLS1|PCTP|SLC11A2|TFRC|PDE4B|DOCK11|CRTC3|JAK3|RB1|ZFP36|MAPK14|LPCAT1|ZNF516|STAT5B|METRNL|AMPD2|LYN|ACVR1B|NLRP6|G0S2|TSC22D3|TNFAIP3|IL2RA|TNF|MBP|CTNNB1|ESRRB|ASXL1|UBASH3B|NRDC|TCIRG1|KLF13|AKR1B1|IL1B|PRKAB1|NOD2|GPR183|LEPR|CXADR|XKR8|RAB3D|VSTM4|MAEA|TJP1|LPCAT3|RCOR1|SFXN1|PLEKHM1|NKIRAS1|AP3B1|HSPA9|ARNT|VEGFA|EIF4G1|PRKCA|PRKACA|EDNRB|PTK2B|SPP1|MAK|GIGYF2|EPAS1|F11R|MAFB|SOS2|RPS6|PTBP3|STAT6|SIRT6|ZFP36L1|CFTR|CHMP4B|STRAP|OGT|PTGS2|LYAR|MFSD2A|MERTK|RPS24|NF1|PLAC8|RC3H2|PRKAA2|CEBPB|ADGRG1|DECR1|JMJD6|HMOX1|PIK3CB|ADAM8|HSF1|EHMT1|NOTCH1|YAP1|SPI1|ID2|SART3|UBA5|PM20D1|EXT1|KDM6B|IL18|CNGB1|GPR137B|ATP1B2|NFKBIZ|ZBTB7B|RAB7A|PRDM16|CDH3|ELOVL6|BARD1|KDM1A|IL15|KRAS|EZH2|TNFSF13B|ANXA1|ARRDC3|AKT1|XIAP|ZNF16|SLC4A1|BMP8A|UBAP2L|TPP1|CLDN5|KMT2E|SLC7A11	GO	GOBP	760	f6.Mic	f6.Mic	Mic	666	pos			-1			1576	1576
f6	Mic	GOMF_TRANSFERASE_ACTIVITY_TRANSFERRING_PHOSPHORUS_CONTAINING_GROUPS	2.83779e-05	0.00107127	0.57561	0.30237	1.34695	838	PAPOLG|LIMK2|PGS1|GK|MAP3K8|HIPK2|GRK6|KSR1|PRKD3|ITPKC|PFKFB3|NT5C2|RASSF2|MB21D2|CSNK1A1|FES|ROR2|ABL2|RPS6KA3|PIP4K2A|PXK|SCYL2|CSNK1D|IGF2R|JAK3|CDKN1A|MAPK14|HIPK3|PIM1|FGR|IKBKE|LRRK2|PIP5K1A|PLK3|MAP3K20|LYN|WNK1|PIM3|ACVR1B|CHEK2|STK24|YES1|TOP1|PDK3|ALPK1|PRKAG2|TEX14|STK3|STK4|TENT4B|POLD1|IRAK3|UBA6|STK17B|TAOK1|HCK|DGKD|FAM20A|MLKL|PARP4|PDXK|ALPK3|HK1|MAST4|PRKAB1|PIM2|TPK1|TAOK3|TNKS2|RBKS|NEK6|DGKA|PRPS2|MAPK10|EPHA2|SRPK1|PEAK3|DGKZ|MARK3|MAPKAPK3|PFKFB4|ATR|PRKCA|NUAK2|PRKACA|STK38|PGK1|SAMD8|MARK2|PRKCE|PTK2B|PFKL|PIKFYVE|LATS2|RPS6KA2|CDC7|ROCK1|MAK|MAP3K1|SIK3|MAP2K3|GUK1|CHKA|DGKH|TLK2|TNKS|EIF2AK3|PTK2|CDK16|TRPM6|FAM20C|SIRT6|CDK2|CRLS1|RPS6KB1|DKC1|MPP1|MERTK|PDPK1|DYRK1A|CCNK|SLK|MAPK13|PRKAA2|POLM|NANS|PIK3C3|TLK1|UAP1|TK1|CDKL1|CDKL2|PIK3CB|AAK1|PARP9|POLR3A|MAPKAPK2|CDK8|BCKDK|POLG2|UHMK1|CDC42BPB|PGM2L1|ADPGK|AK4|GYS1|REV3L|GUCY2D|ERN1|ILK|SELENOI|RPS6KA1|GRK5|PNKP|RPS6KA6|ULK4|INSR|RIPK2|DGKB|COQ8B|BRD4|HK3|VRK2|MAGI3|PTDSS1|PI4KA|EPHA5|POLA1|RIPK1|TAOK2|CAMK2D|RAF1|EPHA7|PARP3|FYN|OXSR1|RMRP|MAP3K3|AKT1|TRIB1|RNGTT|RPS6KC1|LMTK2|BUB1|SIK2|PRKG2|FGFRL1|MAP2K4|UCK1|IPPK|MAPK9|CDK11B|PRKCQ|TGFBR1|PIK3C2A|GMPPA|CAMK4|TENT4A|NMNAT2|POLR2L|MARK1|TRIB3	GO	GOMF	910	f6.Mic	f6.Mic	Mic	666	pos	Glutathione Transferase Activity Regulation	Glutathione Transferase Activity Regulation	106	Stress Response		23	302
f6	Mic	GOBP_REGULATION_OF_CELL_ADHESION	2.88335e-05	0.00108231	0.57561	0.320222	1.40022	630	IL4R|PTPN2|MAP3K8|PTPRC|CD55|PPP1CB|BCL6|MYO10|DNM2|PELI1|FES|ABL2|XBP1|TFRC|HLX|RAC2|FLOT1|JAK3|FLOT2|ALOX5|MAPK14|PRKAR1A|CYTH1|STAT5B|DOCK5|CR1|ZMIZ1|LYN|ITCH|WNK1|SMARCD3|RUNX1|FMN1|ADAM9|RHOH|PREX1|YES1|CBLB|CD1D|ARHGAP6|WNT5A|SWAP70|AKNA|STK4|IL2RA|TNF|EMILIN2|MBP|SLC7A1|P4HB|DUSP1|UBASH3B|PLAUR|UNC13D|IL1B|PTEN|NOD2|ITGAV|TJP1|BAG4|EPHA2|AP3D1|AP3B1|BST1|VEGFA|HSD17B12|AMBRA1|ICOSLG|PRKCA|ZBTB16|PIK3R1|FERMT3|PRKCE|PTK2B|TMEM131L|DENND6A|RREB1|CORO1C|ROCK1|F11R|SMARCC1|FAM107A|NFKBID|SPINT2|PTK2|TGFB2|KLF4|TESC|YTHDF2|CD300A|NF1|SOCS1|RC3H2|SLK|GLMN|GBP1|CEBPB|IL4I1|ADGRG1|PDPN|NDFIP1|IL12RB1|PIK3CB|ADAM8|ZC3H12A|NOTCH1|SDC4|SPI1|CLASP1|PDE3B|CXCL8|PLXND1|RAC1|PHLDB2|ILK|MAD2L2|FAF1|VAV3|IL18|TBCD|RUNX3|AIF1|UTRN|NFKBIZ|RIPK2|ARHGDIA|EFNA1|ZBTB7B|MALT1|FCGR2B|SART1|LILRB1|FN1|PDE5A|IL15|EPHA7|AP1AR|TNFSF13B|ANXA1|FYN|EFEMP2|ADAM22|IL10|AKT1|HYAL1|NCK2|GP6	GO	GOBP	805	f6.Mic	f6.Mic	Mic	666	pos	Cell Adhesion & Extracellular Matrix Regulation	Cell Adhesion & Extracellular Matrix Regulation	21	Matrisome		60	124
f6	Mic	GOBP_NEGATIVE_REGULATION_OF_INFLAMMATORY_RESPONSE	2.92554e-05	0.00109198	0.57561	0.477978	1.77597	122	TNFRSF1B|PTPN2|PTPRC|PPARD|HAMP|SOCS3|MEFV|RB1|SIGLEC10|ALOX5|ZFP36|MAPK14|FGR|METRNL|SLAMF8|LYN|FURIN|NLRP6|YES1|TNFAIP3|IL2RA|HCK|NOD2|CYLD|LPCAT3|RHBDF2|VPS35|SMPDL3B|KLF4|SERPINF1	GO	GOBP	187	f6.Mic	f6.Mic	Mic	666	pos	Immune/defense response & Inflammatory Regulation	Immune/defense response & Inflammatory Regulation	19	Immune/defense response		61	571	4.75627	6.88639e-12
f6	Mic	GOBP_NEGATIVE_REGULATION_OF_PROTEIN_MODIFICATION_PROCESS	3.03451e-05	0.00112633	0.57561	0.343522	1.46095	426	PTPN2|PTPN1|PTPRC|ATP2B4|SH3BP5|RASSF2|SPRY1|SOCS3|DTNBP1|RB1|CDKN1A|HIPK3|UBR5|PRKAR1A|LRRK2|MVP|RGS2|GADD45B|LYN|MLLT1|CBLB|CTDSP1|PRKAG2|PPP1R15A|SWAP70|TNFAIP3|TNF|AIDA|CTNNB1|ERRFI1|IRAK3|C9orf72|DUSP1|UBASH3B|CRY1|ATG5|IL1B|PTEN|GNAQ|SIN3A|NPM1|SPAG9|GGNBP2|PRKRIP1|EIF4G1|DDIT4|STK38|MGAT5|PRKCE|CDKN2D|SNX6|LATS2|CORO1C|ROCK1|LDLRAD4|PKIA|CD300A|OGT|DNAJC3|NF1|SOCS1|MTF2|TRIM27|PDPK1|TSPO|GLMN|PRKAA2|PPP1R8|ENSA|PIK3CB|RPS15|MAPT|IBTK|ZC3H12A|DUSP16|IPO7|USP44|PTPA|ENG|UBE2B|PPP4R4|MAD2L2|PLEC|TERF2IP|KIRREL2|RPS20|LRP1|CDKN1B|SLC8A1|RPL11|KDM1A|TRIP12|FRY|FYN|RPL5|RPL37|AKT1|TRIB1|PAQR3|RPL23|NCK2|RACK1|PIH1D1|MEN1|GNAI2|CTDSP2|GTPBP4|UBXN1|TRIB3|WDR5|TBC1D24|PAK2|RPS3	GO	GOBP	503	f6.Mic	f6.Mic	Mic	666	pos	Protein Complex Regulation & Modification	Protein Complex Regulation & Modification	24	Protein organization/modification		60	366
f6	Mic	GOBP_REGULATION_OF_CELL_CELL_ADHESION	3.22735e-05	0.00119089	0.557332	0.356341	1.49729	372	IL4R|PTPN2|MAP3K8|PTPRC|CD55|BCL6|MYO10|PELI1|ABL2|XBP1|TFRC|HLX|FLOT1|JAK3|FLOT2|ALOX5|MAPK14|PRKAR1A|STAT5B|CR1|ZMIZ1|LYN|ITCH|WNK1|SMARCD3|RUNX1|RHOH|YES1|CBLB|CD1D|WNT5A|SWAP70|AKNA|IL2RA|TNF|EMILIN2|MBP|SLC7A1|UBASH3B|PLAUR|IL1B|NOD2|TJP1|AP3D1|AP3B1|VEGFA|AMBRA1|ICOSLG|PRKCA|ZBTB16|FERMT3|TMEM131L|DENND6A|F11R|SMARCC1|NFKBID|SPINT2|PTK2|KLF4|YTHDF2|CD300A|SOCS1|RC3H2|GLMN|CEBPB|IL4I1|PDPN|NDFIP1|IL12RB1|ADAM8|ZC3H12A|NOTCH1|SDC4|SPI1|MAD2L2|IL18|RUNX3|AIF1|NFKBIZ|RIPK2|ZBTB7B|MALT1|FCGR2B|SART1|LILRB1|PDE5A|IL15|EPHA7|TNFSF13B|ANXA1|FYN|IL10|AKT1|NCK2|GP6	GO	GOBP	493	f6.Mic	f6.Mic	Mic	666	pos	Cell Adhesion & Extracellular Matrix Regulation	Cell Adhesion & Extracellular Matrix Regulation	21	Matrisome		60	124
f6	Mic	GOBP_POSITIVE_REGULATION_OF_HEMOPOIESIS	3.24429e-05	0.00119089	0.557332	0.438555	1.68431	156	IL4R|PTPRC|BCL6|HCLS1|FES|ROR2|XBP1|HLX|RB1|STAT5B|CR1|ZMIZ1|SMARCD3|RUNX1|RHOH|IL2RA|TNF|IL15RA|AP3D1|AP3B1|FOS|NOTCH2|AMBRA1|PRKCA|ZBTB16|SMARCC1|NFKBID|ZFP36L1|TESC|SOCS1|IL4I1|IL12RB1|ADAM8|HSF1|SPI1|ID2|IL18|RUNX3|NFKBIZ|RIPK2|ZBTB7B|MALT1|SART1|RIPK1|IL15|TOX|ANXA1|IL10|TRIB1	GO	GOBP	186	f6.Mic	f6.Mic	Mic	666	pos	Leukocyte & Myeloid Cell Differentiation	Leukocyte & Myeloid Cell Differentiation	4	Immune/defense response		108	571	3.37609	3.3581e-10
f6	Mic	GOMF_MOLECULAR_FUNCTION_INHIBITOR_ACTIVITY	3.29009e-05	0.00120106	0.557332	0.326199	1.41332	548	RALGPS2|ATP2B4|SH3BP5|PROS1|RHOU|SOCS3|SBF2|DENND3|IQSEC1|RPS6KA3|CAST|DOCK11|GNA13|ARHGEF12|MCF2|CDKN1A|GRIPAP1|IQGAP1|PLEKHG2|AKAP13|SERPINA1|LRRK2|CYTH1|DOCK5|RGS2|FURIN|WNK1|SERPINB1|RAPGEF1|RHOH|PREX1|NAIP|RAPGEF2|TBC1D10A|FNIP2|SWAP70|FGD4|TNFAIP8|C9orf72|TIMP1|SERPINB9|BIRC6|VPS9D1|SIN3A|NPM1|TAOK3|PRKRIP1|RALGDS|RCC1|ITSN1|APP|RGL1|RAB3GAP1|RIN3|MGAT5|DENND1A|TXNIP|EIF2B5|DENND6A|EEF1D|ROCK1|SERPING1|MCF2L2|ANP32E|PKIA|SPINT2|SOS2|SERPINF1|ARHGEF11|CFTR|TESC|STRAP|LYAR|DNAJC3|VAMP8|SOCS1|GLMN|PPP1R8|ANXA3|ENSA|ANKRD27|RAD18|RPS15|IBTK|PARP9|RAB3GAP2|RIC1|BIRC2|NOTCH1|YAP1|FARP2|ID2|DENND2D|APBA3|UCHL5|ITPRIP|NUCB1|NET1|DOCK9|VAV3|RPS6KA1|APLP2|GMFG|PI15|POT1|RPS20|GAPVD1|CDKN1B|ZNF451|CCZ1|RPL11|FRY|CAMK2D|ARFGEF1|CDC42SE1|ANXA1|SKI|RCC1L|ARHGEF26|RPL5|WDR41|RPL37|DENND5A|TRIB1|XIAP|RPL23|CYTH4|RACK1|LMTK2|ECT2|DENND2A|NOLC1|CCAR2|GNAZ|ARFGEF2|CSTA|PLEKHG1|DIS3|PSD|PLCD4|COL28A1|GRM7|ESR2	GO	GOMF	691	f6.Mic	f6.Mic	Mic	666	pos	Enzyme Activity & Molecular Inhibitor Regulation	Enzyme Activity & Molecular Inhibitor Regulation	123	Others		18	226
f6	Mic	REACTOME_MITOCHONDRIAL_TRANSLATION	3.3395e-05	0.00229119	0.557332	-0.53333	-1.79657	89	MTIF2|MRPS9|GFM2|MRPL43|MRPS23|MRPL51|MRPS10|MRPL37|MRPL13|MRPL19|PTCD3|MRPL16|MRPL42|MRPS18B|MRPL11|MRPL40|MRPL1|ERAL1|MRPL46|MRPS11|MRPL45|MRPS14|TSFM|MRPS6|MRPL24|MRPL35|MRPL34|MRPS33|MRPL36|MRPL57|MRPL17|MRPL28|MTFMT|MRPL44|MRPL18|MRPL49|MRPL10|MRPL22|MRPL14|MRPS26|MRPS35|MRPL32	CP	REACTOME	96	f6.Mic	f6.Mic	Mic	666	neg	Mitochondrial Function & Membrane Regulation	Mitochondrial Function & Membrane Regulation	5	Mitochondria		119	134	12.3983	4.12279e-05
f6	Mic	REACTOME_CELLULAR_RESPONSE_TO_STARVATION	3.3694e-05	0.00229119	0.557332	0.451664	1.72245	144	SESN2|EIF2S2|FNIP2|ATF3|RPS9|TCIRG1|RPL3|RPS8|RPS26|SEH1L|RPL35|RPS6|RPL37A|RPL31|RPS11|RPL38|RPS24|RPL9|RPL13A|RPL28|CEBPB|RPL8|RPS2|RPS15|RPL4|RPLP0|FAU|RPS27|RPLP2|RPL13|RPS18|RPL10A|RPL23A|RPLP1|RPS3A|RPS27A|RPS20|RPL41|RPL11|RPL21|UBA52|RPSA|RPL5|RPL37|RPL23|CASTOR1|RPTOR|RPL27A|RPL36|RPL32|RPL29|RPS12|RPL22L1|TRIB3|ATP6V0E1|RPS3|RPS25|NPRL2|WDR24|SEC13|ATP6V0D1|ATP6V1C2|SH3BP4|RPS19|ATF4|DDIT3|RPS17|EIF2S3|RPL18|RPL7A|RPL36AL|RPL12|RPS4X|RPL14|GCN1|RPS7|RPS5|RPL19|ASNS|RPL7|RPL27	CP	REACTOME	157	f6.Mic	f6.Mic	Mic	666	pos			-1			1576	1576
f6	Mic	GOBP_MEMBRANE_ORGANIZATION	3.54266e-05	0.0012862	0.557332	0.30594	1.34773	701	RAB1A|ATP11A|UBXN2B|PTPRC|PLTP|NECTIN2|GOLPH3|VMP1|EPB41L3|PLSCR1|GCA|ATP11C|LMNB1|DNM2|RAB31|RAB20|PITPNA|UGCG|S100A9|PIP4K2A|CSNK1D|PACSIN2|RILPL2|VAPA|FLOT1|ANK2|ERC2|STX12|SYNGR2|ARFGAP3|CR1|RAB8B|XKR6|PAFAH1B1|GRAMD1A|GNAI3|UBAP1|STX18|PPIF|RFTN1|TOM1|MBP|SGTA|ATL2|COLQ|PTEN|STX6|SEC24A|VPS37A|NDRG1|XKR8|SEC24D|STX5|VAMP7|NEK6|LPCAT3|PLEKHM1|AP3D1|SEC16A|AP3B1|HSPA9|RCC1|EXOC6|PRELID1|SEC23A|PRKCA|SEC23B|CCDC47|SUN1|PIKFYVE|ARF1|PLSCR4|CORO1C|SPG11|DLG4|CHCHD3|SNX9|BET1L|MAFB|TGFB2|PMP2|CD300A|RHOT1|TMED9|CHMP4B|ATG2A|CTSL|MFSD2A|VAMP8|DBNL|VPS36|ARHGAP12|PLSCR2|BLOC1S2|TSPO|BNIP3L|ANKRD27|NSF|AAK1|EMC2|SPACA6|PDCD6IP|ABCC1|ANO6|MTCH1|TOR1B|MSR1|RAC1|FCGR1A|SLC25A6|RAB12|NOX5|ASAP1|VAV3|PLEC|TRAPPC9|AIF1|VPS37D|GPER1|CLPTM1L|RAB7A|FCGR2B|PITPNM1|PRX|SYNJ1|SH3GLB1|STX11|TOMM40|SPAG4|LETM1|ATP11B|OXA1L|ANXA1|PPP6C|VTI1A|AR|FNBP1L|TMEM14A|AKT1|DNAJC11|BIN3|CUL3|VIPAS39|SLC4A1|OSBPL2	GO	GOBP	807	f6.Mic	f6.Mic	Mic	666	pos	Membrane & Organelle Organization Regulation	Membrane & Organelle Organization Regulation	39	Cell Growth		47	715
f6	Mic	GOBP_REGULATION_OF_ORGANELLE_ORGANIZATION	3.59521e-05	0.00129654	0.557332	0.286803	1.29232	1051	TBC1D14|HIF1A|LIMK2|TBC1D8|GOLPH3|CLIC4|TBC1D2B|PXN|DNM2|SSH2|HCLS1|ATG3|S100A8|FES|ABL2|MFF|S100A9|PIP4K2A|GRB2|TFRC|TBC1D15|RB1|ERC2|IQGAP1|SDCBP|PLEKHG2|IL1RAP|AKAP13|SREBF1|ABI3|LRRK2|MAP3K20|BMF|PAFAH1B1|CDC27|PSRC1|IFT20|RABEP2|SMARCD3|FMN1|TBC1D10A|TBC1D30|HMBOX1|TBC1D2|ARHGAP6|TEX14|WNT5A|SWAP70|STX18|USP36|PPIF|STN1|TNF|TOM1|TENT4B|CTNNB1|C9orf72|TAOK1|HCK|ODF2L|PAM|DUSP1|PROX1|CAPZA1|HTT|ATG5|PLAUR|TMEM39A|IL1B|SIN3A|NPM1|STX5|TNKS2|CYLD|TJP1|NEK6|RAB5A|BAG4|PDGFA|WAS|KATNBL1|PEAK3|RCC1|BST1|CIDEB|PRELID1|PDE4DIP|NOTCH2|AMBRA1|ATR|PIK3R1|RAB3GAP1|NBN|MARK2|ARHGAP18|PRKCE|PTK2B|DIAPH1|TECPR1|MAVS|PIKFYVE|VPS35|ARF1|CALCOCO2|RPS6KA2|ROCK1|MAK|F11R|MTCH2|SMARCC1|TNKS|SNX9|FAM107A|EZR|ATL3|INO80|PTK2|SIRT6|CHFR|CDK2|RHOT1|TMED9|CHMP4B|ATG2A|DKC1|USP7|GPR65|TRIM27|DYRK1A|TSPO|DNMT1|PRKAA2|CLTC|BNIP3L|WIPI1|CDKL1|HNRNPA1|ANKRD27|MAP4|NSMCE1|RNF4|MAPT|RAB3GAP2|SMG5|SDC4|YAP1|PDCD6IP|CLASP1|SSH1|USP44|RMI2|MTMR3|YY1|UCHL5|CELSR1|RAC1|PHLDB2|PFN1|SLC25A6|UBE2B|MTM1|MAD2L2|TMSB10|TBCD|GMFG|PNKP|HNRNPU|SPTAN1|LMAN1|INSR|CCP110|TERF2IP|GPER1|MAP1S|ARHGDIA|ARMH3|POT1|KNTC1|PISD|LRP1|RAB7A|PPFIA1|AXIN2|CDKN1B|SVIL|EPHA5|SYNJ1|TAOK2|SH3GLB1|EXOSC10|NPM2|OOEP|ARFGEF1|PARP3|AP1AR|ANXA1|BCL7A|SETDB2|LMOD1|TMEM14A|AKT1|C10orf90|CUL3|NCK2|FAM162A|PHIP|HIP1R|BUB1|ECT2	GO	GOBP	1187	f6.Mic	f6.Mic	Mic	666	pos	Membrane & Organelle Organization Regulation	Membrane & Organelle Organization Regulation	39	Cell Growth		47	715
f6	Mic	GOBP_NEGATIVE_REGULATION_OF_IMMUNE_SYSTEM_PROCESS	3.61017e-05	0.00129654	0.557332	0.355671	1.49109	364	IL4R|PTPN2|SEC14L1|PTPRC|CD55|LILRB3|BCL6|PELI1|HLX|USP15|JAK3|MAPK14|TMEM176B|FGR|PRKAR1A|SLAMF8|CR1|NLRC5|LYN|ITCH|FURIN|RUNX1|GRAMD4|NLRP6|YES1|CBLB|TSC22D3|TNFAIP3|IL2RA|C5AR2|TNF|CTNNB1|IRAK3|IFI16|SERPINB9|HCK|DUSP1|UBASH3B|ATG5|NOD2|FBN1|RASSF5|DGKZ|HSPA9|RHBDF2|CUL4A|PIK3R1|RIN3|IL27RA|TMEM131L|SERPING1|SUSD4|MAFB|SMPDL3B|EZR|TGFB2|STAT6|YTHDF2|CD300A|CD96|CD300LF|LYAR|MERTK|NF1|SOCS1|TRIM27|RC3H2|PDPK1|GLMN|GPR108|GBP1|CEBPB|IL4I1|APPL1|NDFIP1|HMOX1|LRRC17|ELF1|ZC3H12A|SDC4|SELENOS|SPI1|ID2|GPR137B|RUNX3|GPER1|ZBTB7B|PADI2|FCGR2B|LILRB1|FN1|PDE5A|CD22|PARP3|NPLOC4|ANXA1|FYN|WDR41|IL10|OTUD4|AKT1|TRIB1|C1QC	GO	GOBP	487	f6.Mic	f6.Mic	Mic	666	pos	Immune/defense response & Inflammatory Regulation	Immune/defense response & Inflammatory Regulation	19	Immune/defense response		61	571	4.75627	6.88639e-12
f6	Mic	GOBP_REGULATION_OF_ORGAN_GROWTH	3.63874e-05	0.00129977	0.557332	0.555654	1.89483	70	RBPJ|YBX3|BASP1|HAMP|HLX|CTDP1|MAPK14|PIM1|RGS2|RUNX1|STK3|STK4|PROX1|PTEN|CXADR|JARID2|LATS2|NOTCH1|YAP1|YY1|FGF9|WWC2|AKT1|MAEL|TGFBR1|PPARA|PI16|ARX|CAV3|SMO|IL7|FLVCR1|SAV1	GO	GOBP	102	f6.Mic	f6.Mic	Mic	666	pos	Cell Growth & Stem Cell Differentiation	Cell Growth & Stem Cell Differentiation	14	Cell Growth		64	715	4.35199	1.69254e-10
f6	Mic	PID_IL4_2PATHWAY	3.68584e-05	0.00243675	0.557332	0.637988	1.9847	43	IL4R|BCL6|SOCS3|FES|GRB2|STAT5A|JAK3|MAPK14|STAT5B|IRS2|PIK3R1|STAT6|RPS6KB1|SOCS1|CEBPB|SPI1	CP	PID	64	f6.Mic	f6.Mic	Mic	666	pos			-1			1576	1576
f6	Mic	GOBP_RESPONSE_TO_NITROGEN_COMPOUND	3.69286e-05	0.00130246	0.557332	0.294502	1.31571	903	ATF6|NAMPT|PTPN2|PTPN1|SH2B2|ATP2B4|HRH2|THBD|STAT3|GOLPH3|C5AR1|TLR2|PXN|DNM2|RAB31|RAP1B|SOCS3|CPEB4|PELI1|SLC7A5|DTNBP1|PTPRE|PIP4K2A|GRB2|STAT5A|XBP1|SESN2|PDE4B|CARM1|CASP4|FLOT1|JAK3|RB1|KYNU|SORT1|MAPK14|STAT4|SREBF1|MAX|LRRK2|KCNE1|STAT5B|DDI2|PPP2R2A|RGS2|LYN|RAPGEF1|GNAI3|RAPGEF2|EDEM1|SLC1A3|TNFAIP3|AQP9|RFTN1|TNF|DDX21|PER1|CTNNB1|ERRFI1|IRAK3|SGTA|TIMP1|RTF2|ESRRA|CRY1|SPIDR|PSMC6|IL1B|GNAQ|CTNNA1|IRS2|NOD2|SYAP1|SIN3A|NPM1|FBN1|BTG2|FCER1G|SLC3A2|SLC5A5|MAN1A1|FOS|APP|NDEL1|PIK3R1|PANX1|MTR|UGGT2|PRKACA|EDNRB|CCDC47|PRKCE|PTK2B|DIAPH1|MAVS|EIF2B5|VPS35|SNX6|ROCK1|GNB1|SMARCC1|EZR|EDEM3|PTK2|SOS2|STAT6|SERPINF1|ZFP36L1|EDEM2|CFTR|CDK2|MBD5|CRLS1|EIF4EBP2|RPS6KB1|SHMT1|OGT|PTGS2|FOSB|TRIM25|SOCS1|HERPUD1|KLF3|LONP1|PDPK1|MAPK13|TSPO|ERLIN1|DNMT1|CEBPB|PIK3C3|APPL1|SLC39A14|FOSL1|HSF1|GSTM3|BIRC2|NOTCH1|SELENOS|CPT1A|ABCC1|HSP90B1|PDE3B|SSH1|NSMF|ICAM1|ECHDC3|USF1|EXT1|FAF1|HSPA5|GPT|AIF1|NFKBIZ|INSR|RIPK2|GPER1|AUP1|SRD5A2|ZBTB7B|LRP1|HNRNPAB|APEX1|ECPAS|FPR2|PNPLA3|CDKN1B|FCGR2B|UBR1|CHRM2|SLC8A1|KDM1A|LEPROTL1|TMEM38B|SNX5|RAF1|EZH2|NPLOC4|ANXA1|PDE1B|FYN|IL10|HPRT1|AKT1|CYP2E1|RPL23|BCAP31|NCOA1|PHIP|CASTOR1|DNAJB9|HOMER1|PCK2|RPTOR|AGTRAP|SIK2|NCOR2|MEN1|GNAZ|UBR2|SLC26A6|GNAI2|HTR7|KLF2|TRIM72|REN|PRKCQ|FBXO6|TXN|SRSF9|SORBS1|PIK3C2A|UBXN1|TRIB3|PPARA|CASR|BLM|XRN1|ABCA1|PKM|CAPN10|EDNRA|STXBP4|RRM2B|GRK2|HM13|GHR|TRPM4|GPI|DERL1|SLC1A1|INSIG2|PRKAR2B|ITGA2|CXCR4|TRPM2	GO	GOBP	1144	f6.Mic	f6.Mic	Mic	666	pos			-1			1576	1576
f6	Mic	GOBP_EPITHELIAL_CELL_PROLIFERATION	3.69737e-05	0.00130246	0.557332	0.359437	1.49655	332	HIF1A|NEAT1|VDR|GLUL|RBPJ|STAT3|C5AR1|PPARD|ALDH1A2|STAT5A|XBP1|RUNX2|HLX|RB1|ALOX5|ZFP36|ATOH8|SERPINB1|WNT5A|STK3|STK4|TNFAIP3|F3|TNF|CTNNB1|ERRFI1|PROX1|IRS2|NOD2|VSTM4|EPHA2|ARNT|VEGFA|NOTCH2|PRKCA|EDNRB|B4GALT1|RREB1|BCL11B|TGFB2|STAT6|SIRT6|SERPINF1|ZFP36L1|NF1|PDPK1|CEBPB|HPN|HMOX1|PIK3CB|NOTCH1|YAP1|ID2|HSF4|CDC73|ERN1|NOX5|RPS6KA1|UHRF1|RUNX3|NFKBIZ|CDH3|CDKN1B|FGF9|KDM5B|BRCA2|RAF1|AR|IL10|AKT1|EAF2|HYAL1|ROBO1|RPTOR|MEN1|PDCD10|HMGB2|TGFBR1|IQGAP3|PTPRM|LAMC1	GO	GOBP	499	f6.Mic	f6.Mic	Mic	666	pos	Developmental Morphogenesis & Differentiation	Developmental Morphogenesis & Differentiation	2	Cell Growth		117	715
f6	Mic	GOBP_POSITIVE_REGULATION_OF_RESPONSE_TO_BIOTIC_STIMULUS	3.71714e-05	0.00130246	0.557332	0.385016	1.56854	262	SEC14L1|NECTIN2|PLSCR1|TLR2|LY96|PELI1|RPS6KA3|MEFV|USP15|FLOT1|RBM47|FLOT2|RAB11FIP2|IKBKE|STAT5B|NLRC5|LYN|ITCH|GRAMD4|CLEC4E|NAIP|NLRP6|ALPK1|CD1D|WNT5A|TLR5|TNFAIP3|RFTN1|TNF|EMILIN2|TIFA|IRAK3|IFI16|HCK|MR1|PIK3AP1|NOD2|SIN3A|ZNFX1|CYLD|AP3B1|MAPKAPK3|TLR8|PRKCA|PRKCE|MAVS|SMPDL3B|CLPB|TLR1|CD300A|CD300LF|TRIM25|LAMP1|NONO|PDPK1|PJA2|GPR108|APPL1|ADAM8|PARP9|MAPKAPK2|SLAMF6|BIRC2|SPI1|GBP5|ANKRD17|NFKBIZ|RIPK2|CD14|DDX3X|FPR2|LSM14A|TRIM56|NPLOC4|FYN|CD40|CD226|OTUD4|XIAP|TRIM5	GO	GOBP	331	f6.Mic	f6.Mic	Mic	666	pos	Cellular Response to Stimulus & Stress	Cellular Response to Stimulus & Stress	1	Stress Response		145	302
f6	Mic	GOCC_EARLY_ENDOSOME	3.72469e-05	0.00130246	0.557332	0.355418	1.49293	369	NUMB|RAB1A|ATP11A|PTPN1|INPP4A|TMEM165|ATP11C|TBC1D2B|RAB31|TMEM163|TM9SF4|ATP13A3|PXK|SLC11A2|RHOB|TFRC|PACSIN2|IGF2R|FLOT1|ANK2|IFITM3|SORT1|STX12|GRIPAP1|LITAF|ITCH|RABEP2|RAB38|HPS5|SERPINB1|RAPGEF1|FIG4|INPP5B|KIF16B|PTP4A2|RFTN1|TOM1|MGRN1|MR1|HTT|STX6|SNX27|RAB5A|MVB12B|AP3D1|AP3B1|APP|RIN3|USP8|PIKFYVE|PTP4A1|VPS35|CMTM6|SNX6|LDLRAD4|PLEKHF1|SNX1|CFTR|VAMP8|DBNL|TRIM27|ACKR3|DNAJC13|SNX20|APPL1|SLC39A14|ANKRD27|RAB17|CTNS|VPS26A|SLC2A13|FCGR1A|ACKR4|MLC1|SIAH2|GGA1|GPER1|NIPA2|LRP1|ECPAS|EPS15|GPR107|SH3GL1|CD22|SNX5|ATP11B|AP1AR|ANXA1|ARRDC3	GO	GOCC	430	f6.Mic	f6.Mic	Mic	666	pos	Endosome Transport & Lysosome Regulation	Endosome Transport & Lysosome Regulation	41	Protein Homeostasis		47	184
f6	Mic	GOBP_REGULATION_OF_VASCULATURE_DEVELOPMENT	3.84053e-05	0.00133594	0.557332	0.403951	1.61621	222	HIF1A|GLUL|CEMIP2|HIPK2|ATP2B4|STAT3|C5AR1|XBP1|RHOB|ALOX5|SEMA4A|RUNX1|SP100|WNT5A|TNFAIP3|F3|TNF|EMILIN2|CTNNB1|IL1B|TJP1|EPHA2|VEGFA|PRKCA|PGK1|PTK2B|ROCK1|STAB1|TGFB2|KLF4|SIRT6|SERPINF1|NF1|ADAMTS9|PDPK1|ANXA3|HMOX1|PIK3CB|STIM1|ZC3H12A|AGO2|PDE3B|CXCL8|ENG|PLXND1	GO	GOBP	357	f6.Mic	f6.Mic	Mic	666	pos			-1			1576	1576
f6	Mic	GOBP_NEGATIVE_REGULATION_OF_PHOSPHORYLATION	4.03276e-05	0.0013955	0.557332	0.365048	1.51853	319	PTPN2|PTPN1|PTPRC|SH3BP5|STAT3|RASSF2|HDAC4|SPRY1|SOCS3|DTNBP1|PIP4K2A|RB1|CDKN1A|HIPK3|PRKAR1A|LRRK2|MVP|RGS2|GADD45B|LYN|MLLT1|CBLB|CTDSP1|PRKAG2|TNFAIP3|AIDA|ERRFI1|IRAK3|C9orf72|DUSP1|UBASH3B|MIDN|IL1B|PTEN|GNAQ|IRS2|NPM1|SPAG9|GGNBP2|PRKRIP1|EIF4G1|DDIT4|PIK3IP1|STK38|CDKN2D|SNX6|LATS2|CORO1C|ROCK1|LDLRAD4|PKIA|SIRT6|CD300A|DNAJC3|NF1|SOCS1|TRIM27|PDPK1|PIK3CB|MAPT|IBTK|ZC3H12A|DUSP16|IPO7|ENG|PPP2R5A|PLEC|HNRNPU|TERF2IP|KIRREL2|LRP1	GO	GOBP	383	f6.Mic	f6.Mic	Mic	666	pos	Protein Phosphorylation & Dephosphorylation Regulation	Protein Phosphorylation & Dephosphorylation Regulation	121	Protein organization/modification		19	366
f6	Mic	GOBP_GROWTH_HORMONE_RECEPTOR_SIGNALING_PATHWAY	4.26705e-05	0.00146893	0.557332	0.815862	2.07721	17	PTPN1|STAT3|PXN|STAT5A|JAK3|STAT5B|LYN|PIK3R1|PTK2|STAT6|MBD5	GO	GOBP	23	f6.Mic	f6.Mic	Mic	666	pos	Growth Factor & Receptor Response Regulation	Growth Factor & Receptor Response Regulation	107	Cell Growth		23	715
f6	Mic	GOBP_MITOTIC_CELL_CYCLE_PHASE_TRANSITION	4.51147e-05	0.00154506	0.557332	0.337331	1.43052	410	CCNY|DNM2|RHOU|BACH1|RB1|CDKN1A|BABAM2|CTDP1|PLK3|MAP3K20|CDC27|ACVR1B|CHEK2|SMARCD3|NABP1|EIF4EBP1|CCNJ|CTDSP1|TEX14|DACT1|ESRRB|TAOK1|DUSP1|CCDC57|CCND2|PTEN|PIM2|SIN3A|TAOK3|RPA2|NEK6|CACUL1|RCC1|APP|EIF4G1|AMBRA1|CUL4A|CUL1|USP37|NBN|CDKN2D|E2F3|LATS2|CDC7|GIGYF2|SMARCC1|CKS2|PKIA|FAM107A|WAC|INO80|CDK16|RPS6|KLF4|CHFR|ZFP36L1|CDK2|NACC2|RPS6KB1|CHMP4B|UIMC1|ENSA|APPL1|GSPT1|CLASP1|ID2|USP44|KHDRBS1|CDC73|CCNI|MAD2L2|ANKRD17|AIF1|KNTC1|DDX3X|APEX1|BRD4|JADE1|CDKN1B|BARD1|TAOK2|CCNO|NPM2|EZH2|ANXA1|MIIP|PPP6C|BCL7A|AKT1|HYAL1|CUL3|BUB1|KMT2E|RPTOR|RBBP8|IQGAP3|PPP2R2D|ESPL1|CTDSP2	GO	GOBP	467	f6.Mic	f6.Mic	Mic	666	pos	Cell Cycle & Mitotic Regulation	Cell Cycle & Mitotic Regulation	3	Cell Cycle		112	199
f6	Mic	GOBP_LEUKOCYTE_CELL_CELL_ADHESION	4.70829e-05	0.0016042	0.557332	0.362619	1.50207	307	IL4R|PTPN2|MAP3K8|PTPRC|CD55|BCL6|GOLPH3|PELI1|S100A8|ABL2|S100A9|XBP1|TFRC|HLX|RAC2|JAK3|FLOT2|ALOX5|PRKAR1A|STAT5B|CR1|ZMIZ1|LYN|ITCH|WNK1|SMARCD3|RUNX1|RHOH|YES1|CBLB|CD1D|IL2RA|TNF|SLC7A1|SELL|IL1B|NOD2|AP3D1|AP3B1|AMBRA1|ICOSLG|ZBTB16|FERMT3|TMEM131L|ROCK1|F11R|SMARCC1|NFKBID|EZR|KLF4|CD300A|SOCS1|RC3H2|GLMN|CEBPB|IL4I1|NDFIP1|IL12RB1|ADAM8|ZC3H12A|SDC4|ICAM1|EXT1|IL18|RUNX3|AIF1|NFKBIZ|RIPK2|ZBTB7B|MALT1|FCGR2B|SART1|LILRB1|PDE5A|IL15|TNFSF13B|ANXA1|FYN|IL10|AKT1|NCK2	GO	GOBP	415	f6.Mic	f6.Mic	Mic	666	pos	Cell Adhesion & Extracellular Matrix Regulation	Cell Adhesion & Extracellular Matrix Regulation	21	Matrisome		60	124
f6	Mic	GOBP_NEGATIVE_REGULATION_OF_CELL_DEVELOPMENT	4.88039e-05	0.00164605	0.557332	0.397887	1.59727	230	IL4R|PTPN2|LILRB3|DICER1|BCL6|SEMA6B|HLX|MCF2|JAK3|RB1|TMEM176B|SEMA4A|CR1|LYN|RUNX1|RAPGEF2|CTDSP1|WNT5A|TNF|MBP|CTNNB1|PROX1|UBASH3B|IL1B|PTEN|CTNNA1|FBN1|BTG2|HSPA9|VEGFA|CUL4A|PIK3R1|EDNRB|HOOK3|TMEM131L|SPP1|MAFB|SYNGAP1|IFRD1|NF1|SOCS1|RC3H2|DYNLT1|TSPO|SEMA3D|LRRC17|ZC3H12A|NOTCH1|ID2|SEMA3C|GPR137B|RUNX3|ZBTB7B|ARHGAP4|FCGR2B|LILRB1|DNAJB11|EPHA7|ANXA1|SKI|TRIB1|C1QC	GO	GOBP	285	f6.Mic	f6.Mic	Mic	666	pos	Cell Growth & Stem Cell Differentiation	Cell Growth & Stem Cell Differentiation	14	Cell Growth		64	715	4.35199	1.69254e-10
f6	Mic	GOBP_TRNA_METABOLIC_PROCESS	4.88067e-05	0.00164605	0.557332	-0.453906	-1.65891	163	PSTK|PTCD1|OSGEP|DTWD1|THADA|ADAT1|RPP38|RPP25L|OSGEPL1|THUMPD1|TRMT10B|NSUN6|TRMT10C|THUMPD2|ANKRD16|BCDIN3D|TSEN2|LAGE3|GATB|FARS2|YARS2|THG1L|DUS4L|TP53RK|EXOSC2|GRSF1|RTCB|RPP40|TRMO|RPP30|TRPT1|TRMT13|TARBP1|DALRD3|RPP14|MTO1|FAM98B|C9orf64|HSD17B10|CLP1|PARS2|TRDMT1|TRUB1|TYW3|POP5|SEPSECS|GTF3C3|IARS2|TYW5|TRMT112|RPUSD4|GTF3C1|GATC|GON7|NSUN3|EXOSC8|MTFMT|DUS1L|CDKAL1|ELP4|POP4|METTL6|RARS2|TRMT6|ELP5|WARS2|LCMT2|TRUB2|TRMT5	GO	GOBP	193	f6.Mic	f6.Mic	Mic	666	neg	rRNA & tRNA Processing	rRNA & tRNA Processing	45	Translation		42	196	33.0622	3.1296e-07
f6	Mic	GOBP_CELL_CYCLE_PHASE_TRANSITION	4.94647e-05	0.00165981	0.557332	0.327335	1.40803	493	PTPRC|ATP2B4|CCNY|DNM2|RHOU|BACH1|RB1|CDKN1A|BABAM2|CTDP1|MAPK14|PLK3|MAP3K20|CDC27|ACVR1B|CHEK2|SMARCD3|NABP1|EIF4EBP1|CCNJ|CTDSP1|TEX14|DACT1|DOT1L|ESRRB|TAOK1|DUSP1|PROX1|CCDC57|CRY1|CCND2|PTEN|PIM2|SIN3A|NPM1|TAOK3|RPA2|NEK6|CACUL1|RCC1|APP|EIF4G1|AMBRA1|ATR|CUL4A|CUL1|USP37|NBN|CDKN2D|E2F3|LATS2|CDC7|GIGYF2|SMARCC1|CKS2|PKIA|FAM107A|WAC|INO80|CDK16|RPS6|KLF4|CHFR|ZFP36L1|CDK2|NACC2|RPS6KB1|CHMP4B|UIMC1|ENSA|APPL1|UBE2L3|PARP9|MN1|GSPT1|CLASP1|ID2|ATF5|USP44|KHDRBS1|CDC73|CCNI|MAD2L2|ANKRD17|AIF1|KNTC1|DDX3X|APEX1|BRD4|JADE1|CDKN1B|RAD9A|BARD1|BRCA2|TAOK2|CCNO|NPM2|EZH2|ANXA1|MIIP|PPP6C|BCL7A|AKT1|HYAL1|CUL3|ZNF16|TIPIN|BUB1|KMT2E|RPTOR|CCAR2|MEN1|RBBP8|FBXO6|IQGAP3|PPP2R2D|ESPL1|CTDSP2	GO	GOBP	571	f6.Mic	f6.Mic	Mic	666	pos	Cell Cycle & Mitotic Regulation	Cell Cycle & Mitotic Regulation	3	Cell Cycle		112	199
f6	Mic	GOCC_SIDE_OF_MEMBRANE	5.01323e-05	0.00167376	0.557332	0.34481	1.46425	419	IL4R|PTPN1|PTPRC|THBD|CD163L1|CTSB|FES|SLC7A5|TFRC|GNA13|CD163|FLOT1|ADGRE1|IQGAP1|FGR|LRRK2|CYTH1|LITAF|IGSF21|RGS2|LYN|GRAMD1A|ADAM9|GNAI3|AP2A2|CLEC4E|CEACAM21|YES1|CLEC2B|CD1D|IL2RA|F3|TNF|ITGA9|CSF2RB|ERRFI1|SELL|HCK|P4HB|MR1|GFAP|PTEN|GNAQ|RGS1|LEPR|SYAP1|FCER1G|ITGAV|CYLD|RAB5A|PTPN7|TLR8|RPS26|ICOSLG|IL21R|FCGR3A|B4GALT1|IL27RA|PTP4A1|ESYT2|GNB1|DLG4|EZR|MFGE8|CDK16|IL1R1|CTSA|CHMP4B|LAMP1|BLOC1S2|AP2A1|IL12RB1|SLAMF6|BIRC2|ASGR2|ENG|GNA12|GNB2|ATP6AP2|ENPEP|ENOX2|RAC1|FCGR1A|MCAM|CSF3R|ATP1B2|INSR|CD14|EEF1A1|FCGR2B|LILRB1|EPHA5|CD22|SNX5|KRAS|ANXA1|FYN|CD40|CD226|AKT1|TMC1|SLC4A1|BCAP31|OSBPL2|ITGA8	GO	GOCC	627	f6.Mic	f6.Mic	Mic	666	pos	Membrane & Organelle Organization Regulation	Membrane & Organelle Organization Regulation	39	Cell Growth		47	715
f6	Mic	GOMF_PHOSPHOLIPID_SCRAMBLASE_ACTIVITY	5.07017e-05	0.00168081	0.557332	0.860585	2.00535	12	VMP1|PLSCR1|XKR8|PLSCR4|PLSCR2|ANO6|CLPTM1L	GO	GOMF	15	f6.Mic	f6.Mic	Mic	666	pos	Phospholipid & Sphingolipid Metabolism	Phospholipid & Sphingolipid Metabolism	48	Lipid metabolism		41	200
f6	Mic	GOBP_NEGATIVE_REGULATION_OF_PROTEOLYSIS	5.08494e-05	0.00168081	0.557332	0.401046	1.60296	220	HIPK2|CTSB|RPS6KA3|USP9X|CAST|SDCBP|SERPINA1|LRRK2|CR1|DNAJC1|SERPINB1|NAIP|TNF|TNFAIP8|IFI16|SGTA|TIMP1|SERPINB9|BIRC6|PLAUR|APP|PHF20L1|VEGFA|CDKN2D|ROCK1|SERPING1|GLG1|SMARCC1|TLK2|WAC|SPINT2|KLF4|SERPINF1|OGT|PTGS2|USP7|BIRC2|IL1R2|UCHL5|MTM1|RPS6KA1|APLP2|PI15|SIAH2|EFNA1|DDX3X|LRP1|PANO1|GIPC1|RPL11|RAF1|RPL5|IL10|AKT1|XIAP|RPL23|PIH1D1|CCAR2|CSTA|COL28A1|UBXN1|PAK2|GPI|SPOCK1|NOL3|SERPIND1|BIRC3|PI16	GO	GOBP	328	f6.Mic	f6.Mic	Mic	666	pos	Ubiquitin-Protein Regulation & Ligase Activity	Ubiquitin-Protein Regulation & Ligase Activity	7	Protein Homeostasis		80	184
f6	Mic	REACTOME_STAT5_ACTIVATION_DOWNSTREAM_OF_FLT3_ITD_MUTANTS	5.19143e-05	0.00333935	0.557332	0.905007	1.99731	10	GRB2|STAT5A|CDKN1A|PIM1|STAT5B|PTPN11|NOX4	CP	REACTOME	10	f6.Mic	f6.Mic	Mic	666	pos	FLT3 Receptor Signaling Pathway	FLT3 Receptor Signaling Pathway	138	Cellular signaling		16	912
f6	Mic	GOCC_MEMBRANE_MICRODOMAIN	5.25454e-05	0.00172827	0.557332	0.371604	1.52654	285	TNFRSF1B|PTPRC|CD55|ATP2B4|PLSCR1|TLR2|RAP1B|PACSIN2|FLOT1|ANK2|FLOT2|STX12|SDCBP|EFHD2|NFAM1|PRKAR1A|LRRK2|KCNE1|STOM|ARID3A|CR1|LYN|FURIN|MS4A4A|GNAI3|CBLB|RFTN1|TNF|CTNNB1|HCK|HK1|CTNNA1|CXADR|RAB5A|APP|PRKACA|PGK1|EDNRB|PTK2B|PIKFYVE|CORO1C|EZR|STAT6|TLR1|PTGS2|TNFRSF10A|ERLIN1|KCNMA1|ADGRG1|PDPN|HMOX1|MAPT|STIM1|BIRC2|SDC4	GO	GOCC	326	f6.Mic	f6.Mic	Mic	666	pos			-1			1576	1576
f6	Mic	GOBP_POSITIVE_REGULATION_OF_MOLECULAR_FUNCTION	5.42633e-05	0.00177599	0.557332	0.278787	1.26446	1229	SLC11A1|TBC1D14|HIF1A|RALGPS2|ACSL1|VDR|SIPA1L1|PTPN1|PTPRC|HIPK2|ATP2B4|STAT3|IL18R1|TBC1D8|VMP1|C5AR1|PLSCR1|TLR2|CCNY|TBC1D2B|RASSF2|DNM2|SIPA1L2|HDAC4|HCLS1|S100A8|ROR2|ABL2|S100A9|USP9X|SESN2|TFRC|DOCK11|GNA13|CRTC3|MEFV|TBC1D15|FLOT1|RB1|CDKN1A|ANK2|FLOT2|MAPK14|IQGAP1|HBEGF|PLIN5|RAB11FIP2|NFAM1|IL1RAP|FGR|AKAP13|IKBKE|LRRK2|PIP5K1A|KCNE1|TANK|CR1|LYN|PSRC1|RAPGEF1|ADAM9|CCL20|GNAI3|GRAMD4|PREX1|NLRP6|RAPGEF2|TBC1D10A|TBC1D30|HMBOX1|TBC1D2|ARHGAP6|PRKAG2|PPP1R15A|WNT5A|DACT1|STK3|STK4|F3|TNF|APAF1|MBP|CTNNB1|ATP1B3|IRAK3|C9orf72|IFI16|PROX1|HTT|UACA|PLAUR|CCND2|IL1B|PTEN|GNAQ|RGS1|TNFRSF10B|DHX33|NOD2|SYAP1|NPM1|TAOK3|HIP1|CACUL1|PDGFA|ARAP2|EPHA2|RALGDS|EGLN3|CYCS|DGKZ|MARK3|XRCC4|CIDEB|B3GAT3|APP|VEGFA|EIF4G1|PRELID1|NDEL1|AMBRA1|RGS16|RGL1|DAZAP2|MBD2|RAB3GAP1|NBN|MARK2|PTK2B|MAVS|RANBP2|CORO1C|ROCK1|MAP2K3|F11R|DLG4|TNKS|SNX9|EIF2AK3|PTK2|SOS2|TGFB2|KLF4|CFTR|TESC|CD300A|SLCO3A1|CTSL|DKC1|MERTK|TRIM25|NF1|TNFRSF10A|SOCS1|GPR65|TRIM27|PDPK1|ANXA3|TRIM38|GTF2B|FOSL1|PIK3CB|RPS2|ADAM8|UBE2L3|MAPT|STIM1|HSF1|PARP9|CAB39|RIC1|SDC4|POLG2|MTCH1|PTPA|PLXND1|GNA12|SPDYE5|FCGR1A|EIF3E|NET1|PFN1|ERN1|DOCK9|ASAP1|VAV3|IL18|UHRF1|PNKP|HNRNPU|TRAPPC9|ATP1B2|INSR|RIPK2|TERF2IP|GPER1|VLDLR|POT1|EFNA1|DDX3X|LRP1|RGS9|ST18|MALT1|AXIN2|CDH3|CDKN1B|PDE5A|RPL11|KDM1A|EPHA5|RIPK1|TAOK2|DNAJB11|PPM1M|CASP8AP2|EDF1|RAF1|EZH2|SKI|GMIP|FYN|ARHGEF26|ARRDC3|WDR41|AR|CD40|IL10|DLG3|TRIM8|AKT1|TRIM5|ROBO1|ZNF16|BCAP31|FAM162A|RACK1|HIP1R|CLDN5|ECT2|RPTOR|PIH1D1|GIPR|ABHD5|IFNGR2|WRN|GNAI2|PDCD10	GO	GOBP	1513	f6.Mic	f6.Mic	Mic	666	pos			-1			1576	1576
f6	Mic	GOBP_RESPONSE_TO_HORMONE	5.5001e-05	0.00179131	0.557332	0.304341	1.33859	679	IL4R|ACSL1|NAMPT|PTPN2|PTPN1|SH2B2|STAT3|PPARD|TLR2|PXN|RAB31|CTSB|HCLS1|SOCS3|PTPRE|UGCG|PIP4K2A|GRB2|STAT5A|XBP1|SESN2|CARM1|JAK3|RB1|SORT1|ZFP36|MAPK14|STAT4|ARID5A|SREBF1|MAX|UBR5|STAT5B|ZMIZ1|LYN|ADAM9|TNF|PER1|MBP|ERRFI1|ESRRB|TIMP1|SERPINB9|PAM|ESRRA|CRY1|IL1B|CTNNA1|IRS2|ABHD2|LEPR|SYAP1|FBN1|BTG2|SLC5A5|SAFB|STRN3|FOS|NDEL1|DDIT4|PIK3R1|PRKACA|EDNRB|PRKCE|PTK2B|USP8|TXNIP|EIF2B5|LATS2|HAPLN3|SPP1|ROCK1|GNB1|SMARCC1|FAM107A|PTK2|SOS2|TGFB2|STAT6|SERPINF1|ZFP36L1|KDM4C|MBD5|CRLS1|EIF4EBP2|RPS6KB1|CTSL|OGT|PTGS2|FOSB|TRIM25|SOCS1|LONP1|PDPK1|TSPO|PRKAA2|ANXA3|HPN|APPL1|SLC39A14|FOSL1|HMOX1|UBE2L3|HSF1|GSTM3|CAB39|NOTCH1|SELENOS|YAP1|PDE3B|ENG|UBA5|NSMF|YY1|IDH1|ECHDC3|USF1|GPT|HNRNPU|AIF1|INSR|ARPC1B|GPER1|SRD5A2|THRB|ZBTB7B|APEX1|PNPLA3|PADI2|AXIN2|CDKN1B|FSHR|KDM1A|LEPROTL1|GTF2H1|SNX5|RAF1|ANXA1|ATP1A1|AR|IL10|AKT1|NCOA1|PHIP|PCK2|AGTRAP|SIK2|NCOR2|MEN1|GNAI2|TRIM72|REN|PRKCQ|HMGB2|DDX5|CNOT9|SORBS1|ESR2|PIK3C2A|UFSP2|TRIB3	GO	GOBP	882	f6.Mic	f6.Mic	Mic	666	pos	Hormone Response & Cellular Signaling Pathway	Hormone Response & Cellular Signaling Pathway	53	Cellular signaling		39	912
f6	Mic	PID_IL3_PATHWAY	5.66741e-05	0.00354959	0.557332	0.737604	2.03491	24	GRB2|STAT5A|PIM1|STAT5B|CISH|CSF2RB|OSM|PIK3R1|PRKACA|CEBPB	CP	PID	26	f6.Mic	f6.Mic	Mic	666	pos	Cytokine Signaling & Immune/defense response Regulation	Cytokine Signaling & Immune/defense response Regulation	79	Immune/defense response		31	571
f6	Mic	GOBP_EPITHELIAL_CELL_DIFFERENTIATION	5.89876e-05	0.00190324	0.557332	0.330257	1.41539	466	HIF1A|RAB1A|VDR|RBPJ|BASP1|FOSL2|CLIC4|RAP1B|CTSB|SPRY1|UGCG|RILPL2|ADAMTSL4|ZFP36|IQGAP1|PRDM1|PIP5K1A|KCNE1|ARID4B|STAT5B|PAFAH1B1|IFT20|ATOH8|RAPGEF1|ADAM9|RAPGEF2|WNT5A|FNDC3A|STK4|ALOX15B|TAGLN2|TNF|CTNNB1|ERRFI1|ASXL1|PROX1|CNN3|AKR1B1|IL1B|AHI1|TJP1|EPHA2|LIPN|VEGFA|NOTCH2|PGK1|EDNRB|B4GALT1|TXNIP|LATS2|ROCK1|MAFF|EPAS1|RFX3|F11R|BCL11B|MAFB|SPINT2|EZR|TCHH|KLF4|FAM20C|ZFP36L1|MYO6|TMEM231|PDPK1|CEBPB|PDPN|GSTM3|SULT1B1|NOTCH1|CPT1A|YAP1|ID2|HSF4|HSD17B4|ICAM1|EXT1|KDM6B|PLEC|NFKBIZ|THRB|CDH3|CDKN1B|KDM5B|TMEM38B|CCNO|TNFRSF1A|EDF1|KRAS|EZH2|ANXA1|ARHGEF26|AR|PYY|CEP152|AKT1|TMC1|TPP1|CLDN5|PCK2|SLC7A11|PIH1D1|MEN1|LHFPL5|CSTA|KLF2	GO	GOBP	731	f6.Mic	f6.Mic	Mic	666	pos	Developmental Morphogenesis & Differentiation	Developmental Morphogenesis & Differentiation	2	Cell Growth		117	715
f6	Mic	GOCC_ENDOSOME_MEMBRANE	5.90109e-05	0.00190324	0.557332	0.323964	1.38895	468	SLC11A1|NUMB|IFITM2|INPP4A|TMEM165|ATP11C|RAB31|RHOU|TMEM163|LY96|SBF2|DTNBP1|RAB27A|ATP13A3|PXK|SCYL2|SLC11A2|RHOB|TFRC|PACSIN2|IGF2R|IFITM3|SORT1|STX12|GRIPAP1|RAB11FIP2|PLIN3|TMBIM1|LITAF|RAB8B|ITCH|FURIN|FIG4|INPP5B|KIF16B|AP2A2|UBAP1|CD1D|TOM1|RNF13|MR1|TCIRG1|STX6|VPS37A|SNX27|NDRG1|VAMP7|TPCN2|UBE2D3|RAB5A|PLEKHM1|MVB12B|AP3D1|TLR8|YIPF1|LAPTM4A|USP8|PIKFYVE|SPG21|VPS35|CMTM6|SNX6|CORO1C|LDLRAD4|PLEKHF1|SNX1|ARL8A|CFTR|PLEKHB2|CHMP4B|VAMP8|VPS36|LAMP1|AP2A1|DNAJC13|SNX20|CLTC|WIPI1|APPL1|SLC39A14|NDFIP1|RAB17|CD63|ATP6V0A2|VPS26A|SLC30A4|ATP6AP2|RAC1|FCGR1A|RAB12|VPS37D|INSR|CD14|GGA1|RPS27A|RAB7A|EPS15|SH3GL1|RIPK1|UBA52|SNX5|ATP11B|ANXA1|SCAMP4|VTI1A	GO	GOCC	546	f6.Mic	f6.Mic	Mic	666	pos	Endosome Transport & Lysosome Regulation	Endosome Transport & Lysosome Regulation	41	Protein Homeostasis		47	184
f6	Mic	GOBP_HUMORAL_IMMUNE_RESPONSE	6.16502e-05	0.00197876	0.538434	0.47374	1.74259	111	SLC11A1|RBPJ|PTPRC|CD55|S100A9|ALOX5|BCL3|TREM1|CR1|C1RL|TNF|IL1B|NOD2|GPR183|BST1|NOTCH2|SERPING1|SUSD4|RNASE3|YTHDF2|HMGN2|NOTCH1|FAU|CXCL8|C1QB|C1R|FCGR2B|CFB|C1QA|CD5L|C1QC	GO	GOBP	252	f6.Mic	f6.Mic	Mic	666	pos	Immune/defense response & Inflammatory Regulation	Immune/defense response & Inflammatory Regulation	19	Immune/defense response		61	571	4.75627	6.88639e-12
f6	Mic	GOBP_PROTEIN_LOCALIZATION_TO_NUCLEUS	6.20316e-05	0.00197935	0.538434	0.381088	1.558	272	LIMK2|GLUL|GBP2|STAT3|HEATR3|LMNB1|HCLS1|SESN2|TFRC|CDKN1A|CNEP1R1|MAPK14|BCL3|UBR5|LRRK2|CBLB|SP100|STK3|STK4|NUP98|POM121|FAM53C|CTNNA1|SIN3A|INTS13|RASSF5|NUP58|ZBTB16|NUAK2|PIK3R1|OTUD7B|MAVS|RANBP2|SUN1|PIKFYVE|TXNIP|E2F3|LATS2|SPG11|PKIA|EIF2AK3|SIRT6|DKC1|PTGS2|NF1|POM121C|EIF4ENIF1|APPL1|ING1|ZC3H12A|PARP9|NOTCH1|YAP1|IPO7|TOR1B|ZIC1|HNRNPU|FGF9|BARD1|RPL11|BANP|FYN|TRIM8|AKT1|RPL23|ECT2|NOLC1|KPNB1|WRN|ABCA7|TXN|TNPO1|LMNB2	GO	GOBP	304	f6.Mic	f6.Mic	Mic	666	pos	Protein Localization & Nuclear Regulation	Protein Localization & Nuclear Regulation	6	Protein organization/modification		81	366
f6	Mic	GOCC_CYTOPLASMIC_STRESS_GRANULE	6.22643e-05	0.00197935	0.538434	0.523256	1.82651	79	HIPK2|ZFP36|PRRC2C|LARP4B|C9orf72|STAU1|ZNFX1|CASC3|PABPC1|EIF4G1|DAZAP2|MCRIP1|ROCK1|GIGYF2|NUFIP2|YTHDF2|TRIM25|DDX25|PRKAA2|IGF2BP3|YBX1|DDX3X|LSM14A|DDX6|UBAP2L|ATXN2|RPTOR|KPNB1|LARP1B|PABPC3|ATXN2L	GO	GOCC	85	f6.Mic	f6.Mic	Mic	666	pos	Granule & Secretory Organelle Regulation	Granule & Secretory Organelle Regulation	109	Others		23	226	6.05494	8.43187e-08
f6	Mic	GOBP_POSITIVE_REGULATION_OF_CELL_DEVELOPMENT	6.41153e-05	0.00202849	0.538434	0.345295	1.44855	365	HIF1A|NUMB|IL4R|GOLGA4|MAN2A1|TNFRSF1B|PTPRC|DICER1|BCL6|TLR2|HCLS1|FES|ROR2|SLC7A5|XBP1|HLX|RB1|CUX1|STAT5B|CR1|ZMIZ1|PAFAH1B1|LYN|SMARCD3|RUNX1|RHOH|IL2RA|TNF|CTNNB1|NRDC|IL15RA|GFAP|IL1B|AP3D1|AP3B1|FOS|VEGFA|NOTCH2|AMBRA1|PRKCA|ZBTB16|ZNF335|RFX3|F11R|SMARCC1|DLG4|NFKBID|SERPINF1|ZFP36L1|TESC|SOCS1|TSPO|IL4I1|ANKRD27|IL12RB1|ADAM8|MAPT|HSF1|PLAG1|NOTCH1|SPI1|ID2|PLXND1|IL18|RUNX3|NFKBIZ|RIPK2|GPER1|ZBTB7B|MALT1|SART1|FN1|PDE5A|KDM1A|SYNJ1|RIPK1|IL15|KRAS|TOX|ANXA1|IL10|SS18L1|TRIB1|ROBO1	GO	GOBP	434	f6.Mic	f6.Mic	Mic	666	pos	Cell Growth & Stem Cell Differentiation	Cell Growth & Stem Cell Differentiation	14	Cell Growth		64	715	4.35199	1.69254e-10
f6	Mic	GOBP_HEART_GROWTH	6.53555e-05	0.00205792	0.538434	0.546295	1.85565	68	RBPJ|BASP1|HAMP|FES|CTDP1|MAPK14|PIM1|AKAP13|PRKAR1A|RGS2|RUNX1|PROX1|CXADR|JARID2|TGFB2|NOTCH1|YAP1|YY1|SMAD1|FGF9|SKI|MAP2K4|TGFBR1|PPARA	GO	GOBP	100	f6.Mic	f6.Mic	Mic	666	pos	Cardiac Development & Morphogenesis	Cardiac Development & Morphogenesis	23	Cell Growth		60	715
f6	Mic	GOBP_RESPONSE_TO_INTERLEUKIN_4	6.71565e-05	0.00210466	0.538434	0.712998	2.02611	27	IL4R|NFIL3|PTPN2|XBP1|JAK3|STAT5B|RPL3|STAT6|IMPDH2|CD300LF|HSPA5|TUBA1B	GO	GOBP	35	f6.Mic	f6.Mic	Mic	666	pos	Interleukin Signaling & Positive Regulation	Interleukin Signaling & Positive Regulation	28	Immune/defense response		55	571
f6	Mic	GOBP_REGULATION_OF_PROTEIN_CATABOLIC_PROCESS	6.77537e-05	0.00210471	0.538434	0.354592	1.47497	326	TNFRSF1B|HAMP|RNF144B|FBXL5|CSNK1A1|USP9X|CSNK1D|COP1|ARIH1|SDCBP|LPCAT1|LRRK2|PLK3|ITCH|FURIN|CHEK2|ADAM9|CBLB|WNT5A|DACT1|TNFAIP3|TNF|IRAK3|SGTA|TIMP1|NRDC|GFAP|PSMC6|IL1B|STX5|PHF20L1|PRKACA|SH3RF3|DESI1|USP8|VPS35|ROCK1|RBX1|SMARCC1|TLK2|SNX1|SNX9|WAC|EZR|SIRT6|CHFR|CDK2|CTSA|OGT|USP7|HERPUD1|ASB11|GLMN|RAD23A|NDFIP1|ELOB|NSF|ADAM8|RIC1|GNA12|UCHL5|MTM1|NKD1|MAD2L2|FAF1|PSMD3|GGA1|LRP1|PANO1|EEF1A1|RAB7A|AXIN2|CDKN1B|GIPC1|BARD1|RPL11|BANP|FYN|PIAS1|IL10|AKT1|TRIB1|BCAP31|RACK1|GRIN2C|CCAR2|RNF144A|MAPK9|ARIH2|UBXN1|TRIB3	GO	GOBP	361	f6.Mic	f6.Mic	Mic	666	pos			-1			1576	1576
f6	Mic	GOBP_PROTEIN_LOCALIZATION_TO_ENDOPLASMIC_RETICULUM	6.80742e-05	0.00210471	0.538434	0.54934	1.8526	64	ANKRD13C|VAPA|ANK2|LRRK2|EDEM1|PPP1R15A|SGTA|SEC63|HYOU1|MAN1A1|SEC16A|RAB3GAP1|CHMP4B|HERPUD1|KDELR1|RAB3GAP2|SRP54|HSPA5|SGTB|BCAP31|INSIG2|GPAA1|GBF1	GO	GOBP	78	f6.Mic	f6.Mic	Mic	666	pos	Endoplasmic Reticulum Protein Response & Regulation	Endoplasmic Reticulum Protein Response & Regulation	30	Translation		54	196
f6	Mic	GOMF_CYSTEINE_TYPE_ENDOPEPTIDASE_INHIBITOR_ACTIVITY	6.81085e-05	0.00210471	0.538434	0.68928	2.01567	31	RPS6KA3|CAST|NAIP|TNFAIP8|SERPINB9|BIRC6|BIRC2|RPS6KA1|XIAP|CSTA|SPOCK1|NOL3|BIRC3|CST7	GO	GOMF	54	f6.Mic	f6.Mic	Mic	666	pos	Cysteine Endopeptidase Activity Regulation	Cysteine Endopeptidase Activity Regulation	113	Protein Homeostasis		21	184
f6	Mic	WP_THYMIC_STROMAL_LYMPHOPOIETIN_TSLP_SIGNALING_PATHWAY	6.91875e-05	0.00422221	0.538434	0.61927	1.93445	44	STAT3|FES|STAT5A|MAPK14|STAT4|STAT5B|LYN|YES1|EIF4EBP1|CISH|IL2RA|HCK|RELB|RPS6|STAT6|NFKB2|CXCL8	CP	WP	47	f6.Mic	f6.Mic	Mic	666	pos	T cell Activation & Regulation	Cell Differentiation & Immune Helper Regulation	42	Immune/defense response	T cell Activation & Regulation	46	571
f6	Mic	GOMF_ENZYME_ACTIVATOR_ACTIVITY	7.37086e-05	0.00226722	0.538434	0.319927	1.38052	516	TBC1D14|AGFG1|SRGAP1|SH3PXD2B|RASA2|SIPA1L1|TBC1D8|CCNY|TBC1D2B|SIPA1L2|ARHGAP26|GRB2|RUNX2|MOB3B|ARHGEF12|TBC1D15|CDKN1A|STARD8|MAPK14|IQGAP1|HBEGF|BNIP2|ARFGAP3|LRRK2|MAP3K20|TANK|DOCK5|RGS2|WNK1|RABEP2|RFC1|PREX1|RAPGEF2|TBC1D10A|TBC1D30|TBC1D2|ARHGAP6|PRKAG2|NSMAF|PPP1R15A|STK3|STK4|APAF1|ERRFI1|TAOK1|ARHGAP30|FAM20A|VPS9D1|GNAQ|RGS1|IRS2|ARAP2|B3GAT3|APP|SEC23A|RGS16|PIK3R1|DAZAP2|CTSC|RAB3GAP1|PPP1R3C|SEC23B|RIN3|MARK2|ARHGAP18|PRKCE|FAM13A|RANBP2|CKS2|SYNGAP1|ARHGEF11|FAM13B|RP2|CTSA|CTSL|DBNL|NF1|AGFG2|ARHGAP12|PDPK1|CCNK|PPP2R5C|ANKRD27|UBE2L3|RAB3GAP2|CAB39|POLG2|PTPA|PPP2R5A|ASAP1|VAV3|RPLP1|TBCD|GMFG|INSR|ARHGDIA|MYO9B|DDX3X|GAPVD1|RGS9|MALT1|ARHGAP4|CDKN1B|FN1|TAOK2|SRGAP3|CASP8AP2|KRAS|RAF1|ARFGEF1|STXBP5L|GMIP|FYN|SMAP2	GO	GOMF	597	f6.Mic	f6.Mic	Mic	666	pos	Enzyme Activity & Molecular Inhibitor Regulation	Enzyme Activity & Molecular Inhibitor Regulation	123	Others		18	226
f6	Mic	GOBP_POSITIVE_REGULATION_OF_CELLULAR_CATABOLIC_PROCESS	7.42765e-05	0.00227416	0.538434	0.345756	1.45724	385	ATF6|HIF1A|TNFRSF1B|AGTPBP1|PTPN1|RNF144B|CCNY|CSNK1A1|PIP4K2A|CSNK1D|SESN2|MEFV|COP1|ARIH1|ZFP36|AGO4|PLIN5|LRRK2|PLK3|ITCH|FURIN|ADAM9|GNAI3|TNF|TOM1|TENT4B|C9orf72|SGTA|NRDC|HTT|IL1B|PTEN|IRS2|NOD2|PIM2|ZC3H18|BTG2|ARNT|APP|PABPC1|AMBRA1|RAB3GAP1|SH3RF3|PTK2B|PAFAH1B2|CALCOCO2|ROCK1|GIGYF2|PLEKHF1|RBX1|SNX9|WAC|PTK2|CDK16|SIRT6|CHFR|ZFP36L1|YTHDF2|ATG2A|HERPUD1|RC3H2|PRKAA2|TRIM38|BNIP3L|EIF4ENIF1|RAD23A|WIPI1|ELOB|HMOX1|PIK3CB|ADAM8|HSF1|ZC3H12A|RAB3GAP2|CNOT10|CPT1A|AGO2|SPTLC2|YBX1|NOCT|HNRNPU|INSR|RIPK2|AXIN2|SPTLC1|ZC3HAV1|SH3GLB1|PIAS1|TRIM8|DIS3L2|AKT1|TRIB1|TP53INP1|TRIM5|BCAP31|LIN28B|RACK1|RPTOR|ABHD5|RNF144A|MAPK9|DIS3|ARIH2|CNOT9|PIK3C2A|TENT4A|TRIB3|GTPBP1|PPARA|DCP2	GO	GOBP	455	f6.Mic	f6.Mic	Mic	666	pos			-1			1576	1576
f6	Mic	GOCC_GOLGI_MEMBRANE	7.72783e-05	0.00235522	0.538434	0.318807	1.38381	562	ATF6|GOLGA4|RAB1A|MAN2A1|CD55|PCSK5|GBP2|PROS1|GOLPH3|TMEM165|CHSY1|DNM2|RHOU|CHST11|GLIPR2|UGCG|B4GALT5|IGF2R|VAPA|COP1|STX12|ERGIC1|SREBF1|LPCAT1|ARFGAP3|LRRK2|CYTH1|LITAF|LARGE1|FURIN|IFT20|GOLGB1|FIG4|STK24|GNAI3|COPA|ACER3|ST3GAL1|FNDC3A|STX18|HS2ST1|QSOX1|COG7|MR1|IL15RA|ST6GALNAC2|NDST1|STX6|STX5|TNKS2|UST|PDGFA|MAN1A1|AP3D1|SEC16A|RNF24|TLR8|B3GAT3|DSE|SEC23A|NOTCH2|SAMD8|MGAT5|B4GALT1|PIKFYVE|ARF1|TMED3|ROCK1|GLG1|RAB6A|LDLRAD4|GCNT7|MGAT1|QPCTL|TNKS|PTGES2|BET1L|ENTPD4|FAM20C|CSGALNACT2|ZDHHC20|TMED9|DBNL|KDELR1|PCSK7|PJA2|GPR108|GBP1|WIPI1|NDFIP1|RIC1|NOTCH1|GALNT16|CLSTN3|TMEM87B|TPST1|GBP5|ERGIC3|RAB12|EXT1|RND3|LMAN1|ST3GAL2|GPER1|ARMH3|GALNT10|TMEM167A|COG5|ENTPD6|TMEM87A|SH3GLB1|COPG1|GALNT15|TNFRSF1A|KRAS|ARFGEF1|VTI1A|DENND5A|AGPAT3|CYP2E1|PAQR3|COPB2|BCAP31|CYTH4|COG3|GALNT14|AGTRAP|ARFGEF2|IFNGR2|PDCD10|ABCA7	GO	GOCC	653	f6.Mic	f6.Mic	Mic	666	pos	Golgi Vesicle Transport & Retrograde Signaling	Golgi Vesicle Transport & Retrograde Signaling	37	Protein organization/modification		49	366
f6	Mic	GOMF_PHOSPHOLIPID_TRANSPORTER_ACTIVITY	7.81764e-05	0.00237171	0.538434	0.585873	1.92556	56	ATP11A|PLTP|VMP1|PLSCR1|ATP11C|PCTP|PITPNA|XKR8|PRELID1|PLSCR4|MFSD2A|PLSCR2|ANO6|CLPTM1L|PITPNM1|ATP11B|OSBPL2|ABCA7|ABCA1|OSBPL5	GO	GOMF	64	f6.Mic	f6.Mic	Mic	666	pos	Phospholipid & Sphingolipid Metabolism	Phospholipid & Sphingolipid Metabolism	48	Lipid metabolism		41	200
f6	Mic	GOBP_ESTABLISHMENT_OF_PROTEIN_LOCALIZATION_TO_ORGANELLE	7.9512e-05	0.00240126	0.538434	0.338292	1.43258	407	STAT3|HEATR3|RHOU|HCLS1|MFF|PXK|USP9X|RAC2|CDKN1A|SORT1|MAPK14|DNAJC15|BCL3|SREBF1|UBR5|LRRK2|RAB8B|IL10RA|UBAP1|EDEM1|CBLB|STK3|STK4|USP36|TNFAIP3|NUP98|SGTA|POM121|SEC63|ABLIM3|SPIDR|HK1|FAM53C|VPS37A|UBE2D3|BAG4|TOMM40L|HYOU1|MAN1A1|AP3D1|ZFAND6|GRPEL1|AP3B1|NUP58|PIK3R1|RAB3GAP1|MAVS|RANBP2|TXNIP|E2F3|SPG11|PKIA|SIRT6|CHMP4B|DKC1|PTGS2|NF1|VPS36|LAMP1|HERPUD1|POM121C|TSPO|BNIP3L|EIF4ENIF1|PIK3C3|APPL1|ING1|UBE2L3|MAPT|ZC3H12A|RAB3GAP2|NOTCH1|IPO7|NPEPPS|TIMM23B|SRP54|ZIC1|HSPA5|GDAP1|VPS37D|LMAN1|POT1|RAB7A|SGTB|FGF9|BRCA2|SH3GLB1|TOMM40|OXA1L|TSPAN17|AKT1|VPS53|RPL23|BCAP31|ECT2|PIH1D1|NOLC1|KPNB1	GO	GOBP	451	f6.Mic	f6.Mic	Mic	666	pos	Protein Localization & Nuclear Regulation	Protein Localization & Nuclear Regulation	6	Protein organization/modification		81	366
f6	Mic	GOBP_REGULATION_OF_MEMBRANE_PROTEIN_ECTODOMAIN_PROTEOLYSIS	8.03783e-05	0.00241644	0.538434	0.749847	2.03453	22	TNFRSF1B|FURIN|ADAM9|TNF|TIMP1|NRDC|IL1B|ROCK1|SNX9|ADAM8	GO	GOBP	24	f6.Mic	f6.Mic	Mic	666	pos	Ubiquitin-Protein Regulation & Ligase Activity	Ubiquitin-Protein Regulation & Ligase Activity	7	Protein Homeostasis		80	184
f6	Mic	GOBP_POSITIVE_REGULATION_OF_CYTOKINE_PRODUCTION	8.12096e-05	0.00242406	0.538434	0.347814	1.46146	372	SLC11A1|HIF1A|IL4R|RAB1A|PTPRC|CD55|STAT3|IL18R1|C5AR1|TLR2|LY96|PELI1|SLC7A5|XBP1|PDE4B|MEFV|FLOT1|RBM47|MAPK14|BCL3|NFAM1|IL1RAP|ARID5A|FGR|LRRK2|STAT5B|FURIN|RUNX1|BATF|CLEC4E|NAIP|TNFRSF8|WNT5A|TLR5|ALOX15B|F3|RFTN1|TNF|DDX21|MBP|IRAK3|IFI16|OSM|HK1|IL1B|DHX33|NOD2|FCER1G|ARNT|TLR8|APP|PIK3R1|PANX1|FCGR3A|IL27RA|AGPAT2|MAVS|EIF2AK3|TLR1|IL1R1|PTGS2|TRIM27|MAPK13|GLMN|CEBPB|APPL1|IL12RB1|HMOX1|ADAM8|POLR3A|MAPKAPK2|SLAMF6|ATP6AP2|GBP5|NOX5|IL18|AIF1|RIPK2|CD14|DDX3X|ZBTB7B|FRMD8|IL27|MALT1|LILRB1|TRIM56|RIPK1|IL17RA|IL15|ANXA1|CD40|IL10|CD226	GO	GOBP	490	f6.Mic	f6.Mic	Mic	666	pos	Cytokine Production & Immune Regulation	Cytokine Production & Immune Regulation	115	Immune/defense response		21	571	3.86843	0.0013556
f6	Mic	GOBP_NEUTROPHIL_MIGRATION	8.13614e-05	0.00242406	0.538434	0.527557	1.85738	83	C5AR1|S100A8|S100A9|PDE4B|RAC2|TREM1|SLAMF8|CCL20|PREX1|C5AR2|ITGA9|IL1B|NOD2|CXADR|FCER1G|BST1|PIKFYVE|TGFB2|IL1R1|MPP1|ADAM8|CXCL8|RAC1|SRP54|VAV3|CSF3R|CD99L2	GO	GOBP	128	f6.Mic	f6.Mic	Mic	666	pos	Leukocyte & Myeloid Cell Differentiation	Leukocyte & Myeloid Cell Differentiation	4	Immune/defense response		108	571	3.37609	3.3581e-10
f6	Mic	GOBP_REGULATION_OF_CELLULAR_LOCALIZATION	8.51099e-05	0.00252442	0.538434	0.292963	1.30456	823	HIF1A|NUMB|LIMK2|GLUL|UBXN2B|PTPN1|ATP2B4|GOLPH3|PPARD|TLR2|RHOU|HCLS1|TM9SF4|MFF|SESN2|TFRC|RAC2|ALOX5|ZFP36|MAPK14|GRIPAP1|SREBF1|ABI3|UBR5|PRKAR1A|LRRK2|KCNE1|TMBIM1|STOM|PLK3|DNAJC1|PIM3|RAB38|KIAA0586|ADAM9|ACSL4|EDEM1|SP100|WNT5A|SWAP70|STX18|USP36|SLC8B1|TNF|CTNNB1|C9orf72|PAM|TCIRG1|ABLIM3|MIDN|SPIDR|IL1B|CTNNA1|STX6|SEC24A|IRS2|SIN3A|ACSL3|TCAF2|RASSF5|UBE2D3|BAG4|EPHA2|NUP58|B3GAT3|NDEL1|RHBDF2|PIK3R1|PRKACA|PRKCE|MPC2|OTUD7B|SLC26A4|USP8|MAVS|PFKL|VPS35|LATS2|RFX3|EIPR1|DLG4|PKIA|EIF2AK3|EZR|CDK16|TGFB2|NETO2|SIRT6|ZFP36L1|EDEM2|CFTR|DKC1|OGT|PTGS2|USP7|VAMP8|TRIM25|NDUFAF2|NF1|LAMP1|TMEM231|PDPK1|DNAJC13|PRKAA2|GBP1|CLTC|TRIM38|BNIP3L|PIK3C3|ENSA|APPL1|NDFIP1|ADAM8|UBE2L3|MTCL1|MAPT|AAK1|ZC3H12A|PARP9|CPT1A|YAP1|GLUD1|SPI1|UHMK1|GPC5|CLSTN3|KHDRBS1|NPEPPS|PPP2R5A|ERGIC3|ZIC1|CTDSPL2|MLC1|GPR137B|LMAN1|GPER1|ARHGDIA|LRP1|HNRNPAB|GAPVD1|PPFIA1|BARD1|KDM1A|CD247|EPHA5|SH3GLB1|CAMK2D|OOEP|RAB11FIP1|STXBP5L|FYN|AR|TRIM8|AKT1|TRIM5|BCAP31|BMP8A|RACK1|PCK2|ECT2|SLC7A11|GIPR|NOLC1|GNAZ|PRKG2|KCNAB2	GO	GOBP	968	f6.Mic	f6.Mic	Mic	666	pos	Protein Localization & Nuclear Regulation	Protein Localization & Nuclear Regulation	6	Protein organization/modification		81	366
f6	Mic	GOBP_POSITIVE_REGULATION_OF_TRANSPORT	8.66684e-05	0.0025421	0.538434	0.303213	1.34129	730	SLC11A1|HIF1A|IL4R|ACSL1|GLUL|PTPRC|PLTP|GOLPH3|VMP1|PPARD|TLR2|DNM2|RAB31|RHOU|HCLS1|S100A8|SLC7A5|DTNBP1|RAB27A|TM9SF4|MFF|SCYL2|XBP1|RAC2|FLOT1|JAK3|ANK2|ERC2|MAPK14|SDCBP|FGR|UBR5|PRKAR1A|LRRK2|KCNE1|STOM|PLK3|RAB8B|ADAM9|ACSL4|EDEM1|WNT5A|STX18|USP36|TNF|SELENOT|ATP1B3|DGKD|HTT|IL15RA|ATG5|ABLIM3|UNC13D|IL1B|SEC24A|IRS2|NOD2|AHI1|RAB3D|FCER1G|HIP1|VAMP7|ACSL3|TCAF2|LPCAT3|UBE2D3|RAB5A|B3GAT3|VEGFA|PRELID1|PIK3R1|PRKACA|RAB3GAP1|EDNRB|PRKCE|MPC2|MAVS|VPS35|SPP1|EIPR1|EZR|TGFB2|SIRT6|EDEM2|CFTR|TESC|CD300LF|PTGS2|LYAR|VAMP8|MERTK|LAMP1|PDPK1|TSPO|CEBPB|APPL1|CADPS2|ADAM8|UBE2L3|MTCL1|STIM1|TRPV3|ZC3H12A|SDC4|GLUD1|PDCD6IP|CD63|CLASP1|ANO6|KHDRBS1|NPEPPS|FCGR1A|ERGIC3|ZIC1|CTDSPL2|MLC1|ATP1B2|INSR|CD14|GPER1|LRP1|FPR2|RAB7A|ABCA13|CDH3|FCGR2B	GO	GOBP	912	f6.Mic	f6.Mic	Mic	666	pos	Intracellular Transport & Transporter Regulation	Intracellular Transport & Transporter Regulation	84	Neuron projection & Transport		30	378	3.09475	0.00308064
f6	Mic	GOBP_REGULATION_OF_MYELOID_CELL_DIFFERENTIATION	8.68023e-05	0.0025421	0.538434	0.422757	1.63387	161	HIF1A|PTPN2|LILRB3|STAT3|RASSF2|HCLS1|FES|ROR2|RB1|ZFP36|MAPK14|STAT5B|LYN|ACVR1B|RUNX1|TNF|CTNNB1|ESRRA|UBASH3B|KLF13|FBN1|RCOR1|HSPA9|ARNT|FOS|NOTCH2|CUL4A|PRKCA|ZBTB16|PIK3R1|PTK2B|MAFB|ZFP36L1|TESC|NF1|CEBPB|NDFIP1|LRRC17|HSF1|SPI1|ID2|CDC73|CSF3R|GPR137B	GO	GOBP	215	f6.Mic	f6.Mic	Mic	666	pos	Leukocyte & Myeloid Cell Differentiation	Leukocyte & Myeloid Cell Differentiation	4	Immune/defense response		108	571	3.37609	3.3581e-10
f6	Mic	GOBP_NEUTROPHIL_CHEMOTAXIS	8.68538e-05	0.0025421	0.538434	0.542868	1.844	68	C5AR1|S100A8|S100A9|PDE4B|RAC2|TREM1|CCL20|PREX1|C5AR2|ITGA9|IL1B|NOD2|CXADR|FCER1G|BST1|PIKFYVE|TGFB2|MPP1|CXCL8|RAC1|SRP54|VAV3|CSF3R	GO	GOBP	106	f6.Mic	f6.Mic	Mic	666	pos	Chemotaxis & Chemokine-Mediated Cell Regulation	Chemotaxis & Chemokine-Mediated Cell Regulation	44	Immune/defense response		44	571
f6	Mic	GOBP_POSITIVE_REGULATION_OF_EPITHELIAL_CELL_PROLIFERATION	9.00384e-05	0.00262375	0.538434	0.426739	1.62974	149	HIF1A|NEAT1|GLUL|RBPJ|STAT3|C5AR1|STAT5A|XBP1|RUNX2|HLX|WNT5A|TNFAIP3|F3|TNF|CTNNB1|PROX1|IRS2|NOD2|ARNT|VEGFA|NOTCH2|PRKCA|B4GALT1|RREB1|SIRT6|NF1|PDPK1|HPN|HMOX1|NOTCH1|YAP1|HSF4|CDH3|FGF9|KDM5B|AR|IL10|AKT1|HYAL1|RPTOR|HMGB2|TGFBR1|IQGAP3|LAMC1	GO	GOBP	225	f6.Mic	f6.Mic	Mic	666	pos			-1			1576	1576
f6	Mic	GOBP_RESPONSE_TO_TYPE_II_INTERFERON	9.06583e-05	0.00263028	0.538434	0.479891	1.75223	107	SLC11A1|IFITM2|PTPN2|GBP2|TLR2|RAB20|MEFV|KYNU|IFITM3|NLRC5|CCL20|SP100|WNT5A|ZYX|TNF|HCK|WAS|CALCOCO2|CDC37|RPS6KB1|RPL13A|GBP1|IL12RB1|PARP9|ACTR2|GBP5|AIF1	GO	GOBP	138	f6.Mic	f6.Mic	Mic	666	pos	Interferon Signaling & Immune/defense response Regulation	Interferon Signaling & Immune/defense response Regulation	87	Immune/defense response		29	571
f6	Mic	GOMF_NUCLEOSIDE_TRIPHOSPHATASE_REGULATOR_ACTIVITY	9.1363e-05	0.0026392	0.538434	0.32929	1.40713	450	TBC1D14|AGFG1|SRGAP1|RALGPS2|RASA2|SIPA1L1|SH3BP5|TBC1D8|TBC1D2B|RHOU|SIPA1L2|ARHGAP26|SBF2|DENND3|IQSEC1|GRB2|SESN2|DOCK11|GNA13|ARHGEF12|TBC1D15|MCF2|STARD8|GRIPAP1|IQGAP1|BNIP2|PLEKHG2|AKAP13|ARFGAP3|LRRK2|CYTH1|DOCK5|RGS2|RABEP2|RAPGEF1|RHOH|PREX1|RAPGEF2|TBC1D10A|TBC1D30|TBC1D2|ARHGAP6|SWAP70|FGD4|ERRFI1|C9orf72|ARHGAP30|VPS9D1|GNAQ|RGS1|ARAP2|WAS|RALGDS|RCC1|ITSN1|SEC23A|RGS16|RGL1|RAB3GAP1|SEC23B|RIN3|DENND1A|ARHGAP18|FAM13A|RANBP2|EIF2B5|DENND6A|EEF1D|MCF2L2|SOS2|SYNGAP1|ARHGEF11|FAM13B|RP2|NF1|AGFG2|ARHGAP12|ANKRD27|RAB3GAP2|RIC1|FARP2|IPO7|DENND2D|NUCB1|NET1|DOCK9|ASAP1|VAV3|TBCD|ARHGDIA|MYO9B|GAPVD1|RGS9|ARHGAP4|CCZ1|SRGAP3|ARFGEF1|STXBP5L|CDC42SE1|GMIP|RCC1L|ARHGEF26|WDR41|SMAP2|DENND5A	GO	GOMF	496	f6.Mic	f6.Mic	Mic	666	pos	Nucleoside Biosynthesis & Phosphate Metabolism	Nucleoside Biosynthesis & Phosphate Metabolism	43	Cell Growth		45	715
f6	Mic	GOCC_ORGANELLAR_RIBOSOME	9.41222e-05	0.00270713	0.538434	-0.540718	-1.80895	83	MRPS9|MRPL43|MRPS23|MRPL51|MRPS10|MRPL37|MRPL13|MRPL19|PTCD3|MRPL16|MRPL42|MRPS18B|MRPL11|MRPL40|MRPL1|MTERF4|MRPL46|MRPS11|MRPL45|MRPS14|MRPS6|MRPL24|MRPL35|MRPL34|MRPS33|MRPL36|MRPL57|MRPL17|MPV17L2|MRPL28|NSUN3|MRPL44|MRPL18|MRPL49|MTG1|MRPL10|MRPL22|MRPL14|MRPS26|MRPS35|MRPL32|MTG2	GO	GOCC	89	f6.Mic	f6.Mic	Mic	666	neg	Ribosomal Subunit Assembly	Ribosomal Subunit Assembly	67	Translation		33	196
f6	Mic	GOMF_ENZYME_INHIBITOR_ACTIVITY	9.50932e-05	0.00271678	0.538434	0.378554	1.53612	253	ATP2B4|SH3BP5|PROS1|SOCS3|RPS6KA3|CAST|CDKN1A|IQGAP1|SERPINA1|LRRK2|RGS2|FURIN|WNK1|SERPINB1|RHOH|NAIP|TNFAIP8|TIMP1|SERPINB9|BIRC6|NPM1|TAOK3|PRKRIP1|APP|MGAT5|TXNIP|ROCK1|SERPING1|ANP32E|SPINT2|SERPINF1|TESC|STRAP|DNAJC3|SOCS1|GLMN|PPP1R8|ANXA3|ENSA|RPS15|IBTK|PARP9|BIRC2|NOTCH1|APBA3|UCHL5|ITPRIP|RPS6KA1|APLP2|GMFG|PI15|POT1|RPS20|CDKN1B|RPL11|FRY|CDC42SE1|ANXA1|SKI|RPL5|RPL37|TRIB1|XIAP|RPL23|RACK1|LMTK2|CCAR2|GNAZ|CSTA|COL28A1|GRM7|TRIB3|APOC1|PPP1R2|SH3BP5L|SPOCK1|PLN|NOL3|SERPIND1|CABIN1|PPP1R14B|BIRC3|PI16	GO	GOMF	358	f6.Mic	f6.Mic	Mic	666	pos	Enzyme Activity & Molecular Inhibitor Regulation	Enzyme Activity & Molecular Inhibitor Regulation	123	Others		18	226
f6	Mic	GOMF_PROTEIN_SERINE_KINASE_ACTIVITY	9.52752e-05	0.00271678	0.538434	0.35028	1.46253	341	LIMK2|MAP3K8|HIPK2|KSR1|PRKD3|CSNK1A1|RPS6KA3|CSNK1D|MAPK14|HIPK3|PIM1|LRRK2|PLK3|MAP3K20|WNK1|PIM3|CHEK2|STK24|ALPK1|STK3|STK4|STK17B|TAOK1|ALPK3|MAST4|PIM2|TAOK3|NEK6|MAPK10|SRPK1|MARK3|MAPKAPK3|ATR|PRKCA|NUAK2|PRKACA|STK38|MARK2|PRKCE|PIKFYVE|LATS2|RPS6KA2|CDC7|ROCK1|MAK|MAP3K1|SIK3|MAP2K3|TLK2|EIF2AK3|CDK16|TRPM6|FAM20C|CDK2|RPS6KB1|PDPK1|DYRK1A|SLK|MAPK13|PRKAA2|TLK1|CDKL1|CDKL2|PIK3CB|AAK1|MAPKAPK2|CDK8|UHMK1|CDC42BPB|ERN1|ILK|RPS6KA1|RPS6KA6|ULK4|RIPK2|VRK2|RIPK1|TAOK2|CAMK2D|RAF1|OXSR1|MAP3K3|AKT1|RPS6KC1|LMTK2|BUB1|SIK2|PRKG2|MAP2K4|MAPK9|CDK11B|PRKCQ|CAMK4|MARK1	GO	GOMF	363	f6.Mic	f6.Mic	Mic	666	pos	Protein Kinase & Serine/Threonine Activity Regulation	Protein Kinase & Serine/Threonine Activity Regulation	38	Cellular signaling		48	912
f6	Mic	GOBP_IMMUNE_RESPONSE_REGULATING_CELL_SURFACE_RECEPTOR_SIGNALING_PATHWAY	9.61597e-05	0.00273028	0.538434	0.377996	1.52818	245	PTPN2|PTPRC|SH2B2|MYO1G|NECTIN2|C5AR1|PLSCR1|FPR1|LY96|THEMIS2|PELI1|GRB2|PDE4B|FLOT1|RAB11FIP2|NFAM1|FGR|CR1|LYN|WNK1|KLHL6|CLEC4E|YES1|CBLB|FYB1|TNFAIP3|C5AR2|RFTN1|HCK|PIK3AP1|NOD2|FCER1G|MAPK10|DGKZ|ICOSLG|FCGR3A|PRKCE|EIF2B5|SPG21|MAP3K1|NFATC2|NFKBID|EZR|PTK2|TLR1|CD300A|RC3H2|PJA2|PRAM1|GBP1|APPL1|ELF1|ZC3H12A|KHDRBS1|FCGR1A|VAV3|NFKBIZ|RIPK2|CD14|FPR2|MALT1|FCGR2B|LILRB1|CD247|CD22	GO	GOBP	331	f6.Mic	f6.Mic	Mic	666	pos			-1			1576	1576
f6	Mic	GOBP_INTRINSIC_APOPTOTIC_SIGNALING_PATHWAY	9.74706e-05	0.00275572	0.538434	0.374965	1.52539	259	HIF1A|TNFRSF1B|PTPN2|YBX3|PTPN1|HIPK2|S100A8|S100A9|XBP1|MCL1|CASP4|USP15|CDKN1A|BCL3|IKBKE|LRRK2|CHEK2|STK24|ENO1|PPP1R15A|FNIP2|PPIF|TNF|APAF1|IFI16|P4HB|PLAUR|TNFRSF10B|CYLD|HYOU1|EPHA2|CYCS|CIDEB|DDIT4|CUL4A|CUL1|PIK3R1|NBN|CDKN2D|PLEKHF1|TMEM117|EIF2AK3|BCL2A1|NACC2|ERO1A|PTGS2|HERPUD1|NONO|ACKR3|PLAGL2|CEBPB|TPT1|HMOX1|PIK3CB|TP53BP2|SELENOS|ERN1|DDX3X|RAD9A|RPL11|KDM1A|BRCA2|SHISA5|TNFRSF1A|TRAP1|SOD2|AKT1|CUL3|NCK2|BCAP31|RACK1|CCAR2|PDCD10|DDX5|MAEL	GO	GOBP	301	f6.Mic	f6.Mic	Mic	666	pos	Apoptotic Signaling Pathway Regulation	Apoptotic Signaling Pathway Regulation	34	Stress Response		50	302
f6	Mic	GOBP_T_HELPER_1_TYPE_IMMUNE_RESPONSE	9.94859e-05	0.00280078	0.538434	0.648603	1.95606	36	SLC11A1|IL4R|IL18R1|HLX|JAK3|BCL3|ARID5A|SEMA4A|RELB|IL1B|IL27RA|STAT6|IL1R1|IL12RB1|IL18|NFKBIZ|RIPK2|IL27|ANXA1|PLA2G4A|HAVCR2|SLAMF1|TNFSF4	GO	GOBP	46	f6.Mic	f6.Mic	Mic	666	pos	T cell Activation & Regulation	Cell Differentiation & Immune Helper Regulation	42	Immune/defense response	T cell Activation & Regulation	46	571
f6	Mic	GOBP_PROTEIN_LOCALIZATION_TO_CELL_PERIPHERY	0.000100475	0.00280476	0.538434	0.356471	1.47778	312	NUMB|GOLGA4|TSPAN14|ATP2B4|GOLPH3|EPB41L3|RAB31|RILPL2|FLOT1|ANK2|FLOT2|GRIPAP1|ABI3|PIP5K1A|TMBIM1|RAB8B|IFT20|RAB38|RAPGEF2|FYB1|TNF|ATP1B3|PACS1|TSPAN33|VAMP5|WDR19|RAB3D|ACSL3|DCHS1|SLMAP|BAG4|EPHA2|SEC16A|SEC23A|RHBDF2|EFR3A|PIK3R1|LIN7A|DPP6|PRKCE|VPS35|ROCK1|PLEKHF1|F11R|DLG4|EZR|NETO2|TESC|OGT|VAMP8|PDPK1|PRAM1|GBP1|CLTC|APPL1|ARL13B|NSF|PPP2R5A|PPIL2|RAB12|RAB40C|GGA1|GPER1|LRP1|FRMD8|RAB7A|PPFIA1	GO	GOBP	346	f6.Mic	f6.Mic	Mic	666	pos	Protein Localization & Nuclear Regulation	Protein Localization & Nuclear Regulation	6	Protein organization/modification		81	366
f6	Mic	GOBP_REGULATION_OF_LEUKOCYTE_MEDIATED_IMMUNITY	0.000100861	0.00280476	0.538434	0.407853	1.58832	172	IL4R|TNFRSF1B|PTPRC|CD55|NECTIN2|BCL6|IL18R1|ADGRE2|FES|TFRC|RAC2|JAK3|ARID5A|FGR|STAT5B|CR1|LYN|CD1D|TNF|DDX21|SERPINB9|MR1|UNC13D|IL1B|NOD2|VAMP7|WAS|IL27RA|MAVS|SUSD4|STAT6|IL1R1|CD300A|CD96|VAMP8|LAMP1|PDPK1|PRAM1|IL4I1|NDFIP1|IL12RB1|HMOX1|SLAMF6|SPI1|FCGR1A|ICAM1|MAD2L2|IL18|MALT1|FCGR2B|LILRB1|PARP3|CD40|IL10|CD226	GO	GOBP	247	f6.Mic	f6.Mic	Mic	666	pos	Leukocyte & Myeloid Cell Differentiation	Leukocyte & Myeloid Cell Differentiation	4	Immune/defense response		108	571	3.37609	3.3581e-10
f6	Mic	GOBP_POSITIVE_REGULATION_OF_TRANSCRIPTION_BY_RNA_POLYMERASE_II	0.000100894	0.00280476	0.538434	0.286116	1.28156	963	SLC11A1|ATF6|HIF1A|VDR|NAMPT|RBPJ|HIPK2|TCF4|ZNF445|STAT3|PLSCR1|FOSL2|PPARD|HAMP|TLR2|ETV6|SBNO2|MLXIP|HDAC4|ETS2|REL|HCLS1|CEBPD|RPS6KA3|STAT5A|TBL1XR1|XBP1|RUNX2|BACH1|CRTC3|RRP1B|RB1|MAPK14|DCAF6|BCL3|STAT4|CREM|ARID5A|SREBF1|MAX|ARID4B|LITAF|STAT5B|ARID3A|RFX2|NLRC5|ZMIZ1|ATAD2B|RUNX1|KDM1B|BATF|YES1|ELL2|WNT5A|AKNA|DOT1L|TNF|DDX21|PER1|CTNNB1|IFI16|ESRRB|ELL|ATF3|ASXL1|PROX1|ESRRA|RELB|KMT2C|ABLIM3|KLF13|OSM|PSMC6|IL1B|NOD2|GMEB2|SIN3A|NPM1|AHI1|WAS|AP3D1|AP3B1|ARNT|FOS|APP|CHD7|VEGFA|TET2|ZBTB16|PIK3R1|ZNF143|ASXL2|TBX19|HEXB|MAVS|E2F3|RREB1|NFATC2|MAFF|EPAS1|RFX3|BCL11B|SMARCC1|TNKS|PTMA|MAFB|INO80|MLX|KLF4|STAT6|MTA2|TEAD1|DEK|OGT|FOSB|IRF2|MYO6|PLAC8|MTF2|MORF4L2|MYBL2|CCNK|PLAGL2|CEBPB|IL4I1|ZNF219|JMJD6|FOSL1|ELF1|RNF4|IER2|HSF1|ZC3H12A|NFKB2|PLAG1|NOTCH1|YAP1|NFYA|AGO2|SPI1|GTF2F2|ATF5|HSF4|ACTR2|ENG|YY1|JUNB|CDC73|ZBED4|YBX1|ZIC1|MEF2D|SMAD1|USF1|KDM6B|HSPA5|RPS6KA1|IL18|KLF6|UHRF1|THRAP3|HNRNPU|NFKBIZ|RIPK2|CSRNP1|GPER1|THRB|DDX3X|ZBTB7B|APEX1|BRD4|ST18|PRDM16|RLF	GO	GOBP	1221	f6.Mic	f6.Mic	Mic	666	pos	RNA Polymerase III Transcription Regulation	RNA Polymerase III Transcription Regulation	29	Cell Growth		55	715
f6	Mic	KEGG_INSULIN_SIGNALING_PATHWAY	0.000101047	0.0058733	0.538434	0.454887	1.6952	124	PTPN1|SH2B2|PPP1CB|PPP1R3B|SOCS3|GRB2|FLOT1|FLOT2|SREBF1|PRKAR1A|RAPGEF1|EIF4EBP1|CBLB|PRKAG2|HK1|PRKAB1|IRS2|MAPK10|PYGL|PIK3R1|PRKACA|PPP1R3C|SOS2|RPS6|RPS6KB1|SOCS1|PDPK1|PRKAA2|PIK3CB|PDE3B|GYS1|INSR|PTPRF|TRIP10|HK3|KRAS|RAF1|AKT1|PCK2|RPTOR|MAPK9|SORBS1|PYGB	CP	KEGG	137	f6.Mic	f6.Mic	Mic	666	pos	Insulin Secretion & Signaling Regulation	Insulin Secretion & Signaling Regulation	54	Cellular signaling		39	912
f6	Mic	REACTOME_RIPK1_MEDIATED_REGULATED_NECROSIS	0.00010217	0.0058733	0.538434	0.679724	1.97554	30	PELI1|FLOT1|FLOT2|SDCBP|ITCH|MLKL|TNFRSF10B|CDC37|OGT|TNFRSF10A|UBE2L3|BIRC2|PDCD6IP|RPS27A|RIPK1|UBA52|XIAP|BIRC3|UBC	CP	REACTOME	32	f6.Mic	f6.Mic	Mic	666	pos	Cell Death	Protein Phosphorylation & Kinase Regulation	61	Stress Response	Cell Death	35	302
f6	Mic	WP_INTRACELLULAR_TRAFFICKING_PROTEINS_INVOLVED_IN_CMT_NEUROPATHY	0.000103647	0.0058733	0.538434	0.715047	1.98841	25	DNM2|SBF2|LITAF|FIG4|FGD4|NDRG1|KIF1B|GDAP1|RAB7A	CP	WP	27	f6.Mic	f6.Mic	Mic	666	pos	Intracellular Transport & Transporter Regulation	Intracellular Transport & Transporter Regulation	84	Neuron projection & Transport		30	378	3.09475	0.00308064
f6	Mic	GOBP_PEPTIDYL_SERINE_MODIFICATION	0.000104119	0.00288236	0.538434	0.36981	1.51483	275	HIPK2|ATP2B4|RASSF2|HCLS1|CSNK1A1|RPS6KA3|CSNK1D|TFRC|MAPK14|HIPK3|IKBKE|LRRK2|MAP3K20|WNK1|CHEK2|TOP1|PDK3|WNT5A|FNIP2|STK4|TNF|OSM|PTEN|MAST4|NEK6|GGNBP2|BAG4|MARK3|MAPKAPK3|APP|VEGFA|EIF4G1|DDIT4|ATR|PRKCA|PRKACA|STK38|MARK2|PRKCE|PIKFYVE|LATS2|CDC7|ROCK1|TLK2|TNKS|EIF2AK3|CDK2|RPS6KB1|PTGS2|PDPK1|DYRK1A|MAPK13|TLK1|MAPKAPK2|CAB39|GALNT16|UHMK1|ERN1|ILK|MAD2L2|RIPK2|TERF2IP|VRK2|RIPK1|CAMK2D|RAF1|AKT1|PAQR3|NCK2|RACK1|LMTK2|RPTOR|PRKG2|NTMT1|PDCD10|MAPK9|PRKCQ|CNOT9|TGFBR1|TXN|MAPKAP1|CAMK4|MARK1	GO	GOBP	327	f6.Mic	f6.Mic	Mic	666	pos	Lysine Modification & Phosphorylation Regulation	Lysine Modification & Phosphorylation Regulation	51	Epigenetics Regulation		40	268
f6	Mic	GOBP_RESPONSE_TO_GROWTH_HORMONE	0.000108099	0.00298011	0.538434	0.721265	2.01523	25	PTPN1|STAT3|PXN|STAT5A|JAK3|STAT5B|LYN|PIK3R1|PTK2|STAT6|MBD5	GO	GOBP	35	f6.Mic	f6.Mic	Mic	666	pos	Growth Factor & Receptor Response Regulation	Growth Factor & Receptor Response Regulation	107	Cell Growth		23	715
f6	Mic	GOBP_NEGATIVE_REGULATION_OF_MAPK_CASCADE	0.000109234	0.00299896	0.538434	0.438113	1.66818	144	RNF149|PTPN2|PTPN1|PTPRC|SPRY1|RANBP9|HIPK3|RGS2|PAFAH1B1|LYN|ITCH|NLRP6|DACT1|PER1|AIDA|ERRFI1|IRAK3|ATF3|DUSP1|IL1B|PTEN|TAOK3|CYLD|STK38|EIF3A|EZR|CD300A|NF1|GBP1|DUSP5|PIK3CB|DUSP4|DUSP16|RPS6KA6|GPER1|EFNA1	GO	GOBP	183	f6.Mic	f6.Mic	Mic	666	pos	MAPK Signaling Pathway Activation	MAPK Signaling Pathway Activation	72	Cellular signaling		33	912
f6	Mic	GOBP_EPITHELIAL_CELL_DEVELOPMENT	0.000110896	0.00303208	0.538434	0.421435	1.63574	167	HIF1A|RAB1A|FOSL2|CLIC4|RAP1B|RILPL2|ADAMTSL4|IQGAP1|PRDM1|KCNE1|ARID4B|RAPGEF1|RAPGEF2|WNT5A|FNDC3A|TNF|ASXL1|PROX1|AKR1B1|IL1B|TJP1|EPHA2|VEGFA|NOTCH2|EDNRB|B4GALT1|ROCK1|EPAS1|RFX3|F11R|BCL11B|SPINT2|EZR|PDPK1|GSTM3|NOTCH1|YAP1|HSD17B4|ICAM1	GO	GOBP	215	f6.Mic	f6.Mic	Mic	666	pos	Developmental Morphogenesis & Differentiation	Developmental Morphogenesis & Differentiation	2	Cell Growth		117	715
f6	Mic	GOBP_REGULATION_OF_HORMONE_SECRETION	0.00011402	0.00310472	0.538434	0.406433	1.59526	185	HIF1A|GLUL|PPARD|ALOX5|SREBF1|PRKAR1A|RAB8B|PIM3|ACSL4|SLC8B1|TNF|SELENOT|CRY1|TCIRG1|MIDN|OSM|IL1B|IRS2|VAMP7|CHD7|PRKACA|PRKCE|MPC2|PFKL|SNX6|SPP1|RFX3|EIPR1|CDK16|SIRT6|CFTR|VAMP8|NDUFAF2|TSPO|ENSA|CPT1A|GLUD1|GPER1|KDM5B|EPHA5|RAB11FIP1|ANXA1|BMP8A|PCK2|GIPR|GNAZ|REN|SLC9B2|CASR|STX4|CAPN10|STXBP4|TRPM4|TRPM2|C1QTNF12	GO	GOBP	250	f6.Mic	f6.Mic	Mic	666	pos			-1			1576	1576
f6	Mic	REACTOME_INTERLEUKIN_12_SIGNALING	0.000115167	0.00637435	0.538434	0.628027	1.93178	40	LMNB1|RAP1B|PITPNA|STAT4|P4HB|CAPZA1|VAMP7|HSPA9|ARF1|SNRPA1|HNRNPDL|IL12RB1|RPLP0|HNRNPF|SOD2|IL10|CNN2|CFL1|PAK2	CP	REACTOME	47	f6.Mic	f6.Mic	Mic	666	pos	Interleukin Signaling & Positive Regulation	Interleukin Signaling & Positive Regulation	28	Immune/defense response		55	571
f6	Mic	GOBP_LOCOMOTION	0.000116367	0.00315568	0.538434	0.277411	1.25108	1071	SRGAP1|HIF1A|NUMB|GLUL|PTPN2|PTPRC|ATP2B4|STAT3|SEMA6B|C5AR1|PPARD|CLIC4|ADGRE2|FPR1|GLIPR2|TYMP|S100A8|FES|ROR2|ABL2|IQSEC1|S100A9|STAT5A|XBP1|RHOB|PDE4B|GNA13|RAC2|ALOX5|MAPK14|HBEGF|SDCBP|FGR|ABI3|LRRK2|TREM1|PIP5K1A|ARID4B|SEMA4A|DOCK5|SLAMF8|LYN|WNK1|ACVR1B|ATOH8|STK24|ADAM9|CCL20|PREX1|RAPGEF2|SP100|WNT5A|SWAP70|ADGRG3|STK4|ALOX15B|SLC8B1|C5AR2|F3|SAP30|TNF|EMILIN2|ITGA9|TIMP1|DUSP1|PROX1|PLAUR|IL1B|PTEN|CTNNA1|IRS2|NOD2|GPR183|ABHD2|CXADR|SIN3A|FCER1G|SPAG9|ITGAV|TCAF2|TJP1|BAG4|PDGFA|ENPP2|S100A11|EPHA2|WAS|MALAT1|BST1|APP|VEGFA|NOTCH2|PRKCA|PIK3R1|FERMT3|EDNRB|RIN3|MGAT5|ARHGAP18|PRKCE|PTK2B|IL27RA|DIAPH1|PIKFYVE|CMTM8|VPS35|RREB1|CORO1C|ROCK1|LDLRAD4|MAP2K3|BCL11B|HSD3B7|FAM107A|SPINT2|PTK2|RNASE3|TGFB2|KLF4|MTA2|SERPINF1|IL1R1|CD300A|RPS6KB1|PLA2G7|OGT|PTGS2|MPP1|NF1|RPL13A|ADAMTS9|PDPK1|ACKR3|SLK|ANXA3|SEMA3D|APPL1|ADGRG1|PDPN|ING1|FOSL1|HMOX1|PIK3CB|ADAM8|ZC3H12A|NOTCH1|SDC4|ABCC1|AGO2|SPI1|CLASP1|CXCL8|ANO6|SEMA3C|ENG|PLXND1|GNA12|NSMF|INSL3|RAC1|PHLDB2|ICAM1|SRP54|PFN1|NKD1|ACKR4|EXT1|MCAM|HSPA5|VAV3|CSF3R|TMSB10|PLEC|AIF1|ATP1B2|ULK4|INSR|GPER1|EFNA1|LRP1|APEX1|FPR2|CAPN7|CD99L2|PADI2|ARHGAP4|FGF9|FN1|SLC8A1|EPHA5|CMTM7|BRMS1L|IL17RA|SRGAP3|RAF1|EPHA7|AP1AR|ANXA1|MIIP|DPYSL3|SOD2|FYN|ARRDC3|MTUS1|CD40|IL10|OXSR1|MAP3K3|AKT1|TRIB1|HYAL1|TP53INP1|ROBO1	GO	GOBP	1456	f6.Mic	f6.Mic	Mic	666	pos	Cellular Response to Stimulus & Stress	Cellular Response to Stimulus & Stress	1	Stress Response		145	302
f6	Mic	GOBP_CELLULAR_RESPONSE_TO_BIOTIC_STIMULUS	0.000117931	0.0031851	0.538434	0.402469	1.58526	191	TNFRSF1B|CD55|PPARD|HAMP|TLR2|SBNO2|LY96|SLC7A5|XBP1|PDE4B|ZFP36|MAPK14|ARID5A|LITAF|LYN|ADAM9|WNT5A|TNFAIP3|TNF|APAF1|HCK|IL1B|NOD2|NOTCH2|PRKCA|EDNRB|CCDC47|PRKCE|TXNIP|PLSCR4|MAP2K3|SMC1A|EIF2AK3|TLR1|TSPO|CEBPB|HSF1|ZC3H12A|NOTCH1|SELENOS|SPI1|CXCL8|CDC73|HSPA5|IL18|NFKBIZ|RIPK2|CD14|MALT1|FCGR2B|LILRB1|IL10|AKT1|TRIB1|TRIM5	GO	GOBP	264	f6.Mic	f6.Mic	Mic	666	pos	Cellular Response to Stimulus & Stress	Cellular Response to Stimulus & Stress	1	Stress Response		145	302
f6	Mic	GOBP_VIRAL_PROCESS	0.000120182	0.00323274	0.538434	0.347187	1.4555	361	IFITM2|RAB1A|MAN2A1|CD55|NECTIN2|PCSK5|PLSCR1|CTSB|CSNK1A1|TFRC|IGF2R|CHD1|VAPA|RRP1B|IFITM3|CTDP1|ZFP36|STOM|CR1|ITCH|FURIN|ST3GAL1|TNF|SLC7A1|IFI16|P4HB|PROX1|ATG5|ST6GALNAC2|TMEM39A|STAU1|VPS37A|CXADR|ZNFX1|SLC3A2|ITGAV|TPCN2|EPHA2|MVB12B|SRPK1|RCC1|PABPC1|EIF3A|MGAT5|MAVS|PIKFYVE|CALCOCO2|F11R|MGAT1|SLC20A2|ISG20|EDEM2|ZDHHC20|CHMP4B|CTSL|DEK|VAMP8|TRIM25|TRIM27|LAMP1|DYNLT1|CCNK|TRIM38|RAD23A|PIK3C3|HPN|GTF2B|ZC3H12A|PARP9|NOTCH1|PDCD6IP|CXCL8|PTBP1|ICAM1|USF1|VPS37D|ST3GAL2|INSR|DDX3X|EEF1A1|RAB7A	GO	GOBP	424	f6.Mic	f6.Mic	Mic	666	pos	Viral Genome Regulation & Host Interaction	Viral Genome Regulation & Host Interaction	33	Immune/defense response		51	571
f6	Mic	REACTOME_SARS_COV_1_MODULATES_HOST_TRANSLATION_MACHINERY	0.000122476	0.00653496	0.518848	0.657454	1.97213	35	RPS9|RPS8|RPS26|RPS6|RPS11|RPS24|HNRNPA1|RPS2|RPS15|FAU|RPS27|RPS18|RPS3A|RPS27A|RPS20|EEF1A1|RPSA|RPS12|RPS3|RPS25|RPS19|RPS17|RPS4X|RPS7|RPS5|RPS29|RPS14	CP	REACTOME	37	f6.Mic	f6.Mic	Mic	666	pos	SARS-CoV-2 Host Interaction	SARS-CoV-2 Host Interaction	81	Immune/defense response		30	571
f6	Mic	PID_CXCR4_PATHWAY	0.00012356	0.00653496	0.518848	0.495112	1.76716	92	PTPRC|GRK6|STAT3|PXN|RAP1B|STAT5A|RHOB|GNA13|FGR|STAT5B|LYN|ITCH|GNAI3|YES1|ITGA9|HCK|PTEN|RGS1|ITGAV|PIK3R1|PTK2B|GNB1|PTK2|PDPK1|PIK3CB|SSH1|RAC1|CD247|FYN|AKT1|RACK1|ITGA8|GNAZ|GNAI2|MAPKAP1|CFL1|GRK2|ITGA2|CXCR4|PAG1|RHOA|FOXO1|PTPN11|PLCB3	CP	PID	100	f6.Mic	f6.Mic	Mic	666	pos	Signaling Pathway Regulation & Activation	Signaling Pathway Regulation & Activation	0	Cellular signaling		281	912
f6	Mic	GOBP_ENSHEATHMENT_OF_NEURONS	0.000123808	0.00330651	0.518848	0.442378	1.66061	131	TNFRSF1B|DICER1|EPB41L3|PPARD|TLR2|SBF2|TYMP|B4GALT5|ANK2|FIG4|TG|ACER3|TNF|MBP|CTNNB1|NRDC|PTEN|NDRG1|CTSC|HEXB|PIKFYVE|CMTM8|EIF2B5|EIF2AK3|NF1	GO	GOBP	146	f6.Mic	f6.Mic	Mic	666	pos	Neuronal Development & Nervous System Regulation	Neuronal Development & Nervous System Regulation	15	Neuron projection & Transport		64	378
f6	Mic	GOBP_REGULATION_OF_HYDROLASE_ACTIVITY	0.000123919	0.00330651	0.518848	0.29516	1.30828	758	TBC1D14|RALGPS2|RASA2|SIPA1L1|PTPRC|PCSK5|STAT3|BCL6|TBC1D8|C5AR1|TBC1D2B|SIPA1L2|CTSB|SPRY1|S100A8|ABL2|S100A9|RPS6KA3|CAST|DOCK11|GNA13|MEFV|TBC1D15|RRP1B|SORT1|IQGAP1|PLIN5|RAB11FIP2|SERPINA1|LRRK2|PIP5K1A|TANK|RGS2|CR1|PAFAH1B1|LYN|FURIN|WNK1|SERPINB1|RAPGEF1|CCL20|GRAMD4|PREX1|NAIP|NLRP6|RAPGEF2|TBC1D10A|TBC1D30|CBLB|TBC1D2|ARHGAP6|PPP1R15A|WNT5A|FGD4|F3|TNF|APAF1|TNFAIP8|MBP|PPP6R3|C9orf72|IFI16|TIMP1|SERPINB9|BIRC6|NRDC|HTT|UACA|PLAUR|GNAQ|RGS1|LEPR|NPM1|HIP1|BAG4|ARAP2|EPHA2|RALGDS|EGLN3|CYCS|CIDEB|APP|VEGFA|PRELID1|NDEL1|RHBDF2|RGS16|RGL1|RAB3GAP1|MGAT5|PTK2B|CDKN2D|CORO1C|ROCK1|SERPING1|F11R|SNX9|EIF2AK3|SPINT2|PTK2|SOS2|TGFB2|KLF4|SYNGAP1|SERPINF1|CD300A|CTSL|PTGS2|NF1|GPR65|ARHGAP12|PDPK1|NEIL1|SLC39A14|MAPT|HSF1|RAB3GAP2|RIC1|BIRC2|HSP90B1|MTCH1|PTPA|PLXND1|GNA12|NET1|PPP4R4|DOCK9|ASAP1|VAV3|RPS6KA1|APLP2|PI15|GPR137B|RIPK2|SIAH2|GPER1|EFNA1|DDX3X|LRP1|GAPVD1|RGS9|ST18|MALT1|EPHA5|CAMK2D|CASP8AP2|RAF1|EPHA7|EZH2|ARFGEF1|ANXA1|GMIP|FYN|ARHGEF26|WDR41|CD40|AKT1|XIAP|ROBO1|BCAP31|FAM162A|RACK1|HIP1R|ECT2|PIH1D1|ABHD5|WRN|CSTA|GNAI2|PLXNA4	GO	GOBP	976	f6.Mic	f6.Mic	Mic	666	pos	Carbon Bond Hydrolase Activity	Carbon Bond Hydrolase Activity	124	Lipid metabolism		18	200
f6	Mic	GOBP_POSITIVE_REGULATION_OF_FAT_CELL_DIFFERENTIATION	0.000127985	0.00339724	0.518848	0.554045	1.84246	59	PPARD|XBP1|CARM1|ZFP36|MAPK14|PIM1|METRNL|STK3|STK4|SYAP1|ZBTB16|ASXL2|RREB1|SIRT6|ZFP36L1|PTGS2|CEBPB|ZC3H12A|ID2|NOCT|HNRNPU|ZBTB7B|AXIN2	GO	GOBP	71	f6.Mic	f6.Mic	Mic	666	pos	Pancreatic Cancer & Cell Differentiation	Pancreatic Cancer & Cell Differentiation	92	Others		28	226
f6	Mic	GOCC_MITOCHONDRIAL_LARGE_RIBOSOMAL_SUBUNIT	0.00012865	0.00339724	0.518848	-0.580811	-1.80458	53	MRPL43|MRPL51|MRPL37|MRPL13|MRPL19|MRPL16|MRPL42|MRPL11|MRPL40|MRPL1|MTERF4|MRPL46|MRPL45|MRPL24|MRPL35|MRPL34|MRPL36|MRPL57|MRPL17|MPV17L2|MRPL28|NSUN3|MRPL44|MRPL18|MRPL49|MRPL10|MRPL22|MRPL14|MRPL32	GO	GOCC	56	f6.Mic	f6.Mic	Mic	666	neg	Ribosomal Subunit Assembly	Ribosomal Subunit Assembly	67	Translation		33	196
f6	Mic	GOBP_CELLULAR_RESPONSE_TO_IONIZING_RADIATION	0.000129698	0.00339724	0.518848	0.536376	1.81558	66	HAMP|DNM2|GRB2|RHOB|CDKN1A|BABAM2|MAPK14|MAP3K20|TANK|CHEK2|IFI16|SPIDR|CCND2|ATR|EEF1D|TLK2|INO80|HSF1|YAP1|NET1|HSPA5|RAD9A|BARD1|KDM1A|BRCA2|ECT2|WRN	GO	GOBP	75	f6.Mic	f6.Mic	Mic	666	pos	Cellular Response to Stimulus & Stress	Cellular Response to Stimulus & Stress	1	Stress Response		145	302
f6	Mic	GOBP_LIPID_LOCALIZATION	0.000129802	0.00339724	0.518848	0.338827	1.42586	377	ACSL1|ATP11A|PTPN2|PLTP|VMP1|PLSCR1|PPARD|ATP11C|PCTP|PITPNA|UGCG|PIP4K2A|VAPA|STX12|PLIN5|PLIN3|SREBF1|IKBKE|STAT5B|SLCO2B1|XKR6|FURIN|GRAMD1A|PLA2G2C|AQP9|TNF|CRY1|IL1B|SEC24A|IRS2|XKR8|ITGAV|ACSL3|TPCN2|LPCAT3|PRELID1|HEXB|ESYT2|PLSCR4|SPP1|SPG11|CHKA|VPS51|TTC39B|CFTR|PMP2|SLCO3A1|RPS6KB1|ATG2A|PTGS2|MFSD2A|SLCO4A1|PLSCR2|TSPO|RBP5|ZC3H12A|PNPLA8|CPT1A|ABCC1|SOAT1|ANO6|SERAC1|MSR1|SLC27A5|VLDLR|CLPTM1L|AUP1|PISD|LRP1|ABCA13|PITPNM1|KDM5B|HDLBP|ATP11B|PLIN2|ANXA1|AKT1|VPS53|SLC4A1|OSBPL2|APOL2|ABHD5|HILPDA|APOL6|ABCA7|REN|PLA2G4A|SLC27A2|PPARA|APOC1|EHD1|ABCA1|ARL8B	GO	GOBP	497	f6.Mic	f6.Mic	Mic	666	pos	Lipid Metabolism & Regulation	Lipid Metabolism & Regulation	27	Lipid metabolism		56	200
f6	Mic	GOBP_SENSORY_ORGAN_DEVELOPMENT	0.000129876	0.00339724	0.518848	0.326898	1.3888	420	ATF6|HIF1A|LIMK2|MAN2A1|AGTPBP1|RBPJ|SH3PXD2B|HIPK2|ATP2B4|STAT3|CLIC4|SPRY1|ALDH1A2|CEBPD|DTNBP1|XRN2|PRDM1|MAX|LPCAT1|PAFAH1B1|TTLL5|IFT20|SMCHD1|SMARCD3|WNT5A|CTNNB1|ESRRB|PROX1|ATG5|TCIRG1|WDR19|AHI1|FBN1|VSTM4|DCHS1|PDGFA|FBN2|EPHA2|CHD7|VEGFA|NOTCH2|LIN7A|RAB3GAP1|GNB1|BCL11B|MAFB|TGFB2|KLF4|IMPDH2|SERPINF1|MFSD2A|RPL38|MERTK|NF1|MYO6|ATG4B|TMEM231|PDE6A|HPN|JMJD6|MAPKAPK2|NOTCH1|SDC4|CTNS|HSF4|YY1|NKD1|ZIC1	GO	GOBP	571	f6.Mic	f6.Mic	Mic	666	pos			-1			1576	1576
f6	Mic	GOCC_VACUOLAR_MEMBRANE	0.000134823	0.00351281	0.518848	0.334148	1.40882	386	IFITM2|ATP11A|THBD|WDFY3|TMEM165|VMP1|ATP11C|RAP1B|FPR1|SBF2|SLC7A5|SLC11A2|VAPA|FLOT1|IFITM3|SORT1|NFAM1|LPCAT1|TMBIM1|LITAF|STOM|LYN|SLC36A4|GNAI3|AP2A2|DNAJC5|CD1D|FNIP2|TOM1|RNF13|TCIRG1|GFAP|GNAQ|RAB3D|VAMP7|SPAG9|SLC3A2|TPCN2|PLEKHM1|AP3D1|AP3B1|LMBRD1|TLR8|LAPTM4A|B4GALT1|SEH1L|TECPR1|VPS35|CMTM6|CALCOCO2|SPG11|MAGT1|GNB1|PLEKHF1|ENTPD4|ARL8A|CFTR|CTSA|CHMP4B|SLC17A5|VAMP8|MYO6|LAMP1|BLOC1S2|AP2A1|DNAJC13|CLTC|WIPI1|SLC39A14|NSF|MFSD1|CD63|CTNS|ATP6V0A2|GNB2|SLC30A4|DRAM1|ATP6AP2|ENPEP|RAB12|CSF3R|GPR137B|VLDLR|GABARAPL1|LRP1|EEF1A1|RAB7A|ABCA13|MFSD12|CCZ1|SH3GLB1|UBA52|EVA1A	GO	GOCC	463	f6.Mic	f6.Mic	Mic	666	pos	Vacuolar Protein Regulation & Localization	Vacuolar Protein Regulation & Localization	127	Protein organization/modification		18	366
f6	Mic	GOBP_PLACENTA_DEVELOPMENT	0.000136361	0.003539	0.518848	0.466828	1.72828	117	HIF1A|VDR|RBPJ|PPARD|CTSB|SOCS3|GRB2|MAPK14|PRDM1|STK3|STK4|ESRRB|BIRC6|GGNBP2|ARNT|NOTCH2|SPP1|EPAS1|SPINT2|PTK2|RPS6|ZFP36L1|PTGS2|CEBPB|KRT8|FOSL1|BIRC2|JUNB|CDKN1B|IL10|AKT1|NCOA1|MEN1|ASH1L	GO	GOBP	153	f6.Mic	f6.Mic	Mic	666	pos	Developmental Morphogenesis & Differentiation	Developmental Morphogenesis & Differentiation	2	Cell Growth		117	715
f6	Mic	GOBP_REGULATION_OF_ESTABLISHMENT_OF_PROTEIN_LOCALIZATION	0.000138369	0.00357266	0.518848	0.330184	1.41112	451	HIF1A|GLUL|PTPN1|GOLPH3|PPARD|TLR2|RHOU|HCLS1|TM9SF4|MFF|RAC2|ALOX5|MAPK14|GRIPAP1|SREBF1|UBR5|PRKAR1A|LRRK2|KCNE1|STOM|PLK3|DNAJC1|PIM3|KIAA0586|ADAM9|ACSL4|EDEM1|SP100|USP36|SLC8B1|TNF|PAM|TCIRG1|ABLIM3|MIDN|SPIDR|IL1B|SEC24A|IRS2|ACSL3|TCAF2|UBE2D3|BAG4|NUP58|B3GAT3|NDEL1|RHBDF2|PIK3R1|PRKACA|PRKCE|MPC2|MAVS|PFKL|VPS35|RFX3|EIPR1|PKIA|EZR|CDK16|TGFB2|SIRT6|EDEM2|CFTR|DKC1|PTGS2|NDUFAF2|NF1|BNIP3L|PIK3C3|ENSA|NDFIP1|ADAM8|UBE2L3|MTCL1|MAPT|ZC3H12A|CPT1A|GLUD1|UHMK1|NPEPPS|ERGIC3|ZIC1|CTDSPL2|LMAN1|GPER1|GAPVD1|BARD1|EPHA5|SH3GLB1|OOEP|RAB11FIP1|STXBP5L|FYN|BCAP31|BMP8A|RACK1|PCK2|ECT2|SLC7A11|GIPR|NOLC1|GNAZ	GO	GOBP	542	f6.Mic	f6.Mic	Mic	666	pos	Protein Localization & Nuclear Regulation	Protein Localization & Nuclear Regulation	6	Protein organization/modification		81	366
f6	Mic	GOCC_BASAL_PART_OF_CELL	0.000139251	0.00357266	0.518848	0.381743	1.5355	237	NUMB|ATP2B4|C5AR1|SLC16A10|SLC7A5|SLC11A2|TFRC|SLC16A3|FLOT1|ANK2|FLOT2|IQGAP1|LRRK2|SLCO2B1|DTNB|NAIP|CD1D|SLC1A3|C5AR2|AQP9|ITGA9|CTNNB1|SLC7A1|ATP1B3|SLC22A4|SLC12A6|NOD2|LEPR|SLC43A2|CXADR|SLC3A2|TJP1|LIN7A|B4GALT1|EZR|SLCO3A1|ADCY10|PDPN|SLC39A14|RAB17|SLC19A1|SLC4A10|ABCC1|CLASP1	GO	GOCC	287	f6.Mic	f6.Mic	Mic	666	pos	Cell Junction & Cytoskeletal Regulation	Cell Junction & Cytoskeletal Regulation	12	Cell morphogenesis		69	189	2.22567	0.00334349
f6	Mic	GOBP_CELLULAR_RESPONSE_TO_HORMONE_STIMULUS	0.000139271	0.00357266	0.518848	0.319429	1.37091	477	ACSL1|NAMPT|PTPN2|PTPN1|SH2B2|STAT3|PPARD|PXN|RAB31|CTSB|SOCS3|PTPRE|UGCG|PIP4K2A|GRB2|STAT5A|XBP1|CARM1|JAK3|RB1|ZFP36|ARID5A|SREBF1|MAX|UBR5|STAT5B|ZMIZ1|LYN|PER1|ERRFI1|ESRRB|SERPINB9|ESRRA|CRY1|IL1B|IRS2|ABHD2|LEPR|SYAP1|FBN1|SLC5A5|SAFB|STRN3|FOS|NDEL1|DDIT4|PIK3R1|PRKACA|PRKCE|USP8|LATS2|ROCK1|GNB1|SMARCC1|FAM107A|PTK2|SOS2|STAT6|SERPINF1|ZFP36L1|KDM4C|MBD5|EIF4EBP2|RPS6KB1|CTSL|OGT|FOSB|SOCS1|LONP1|PDPK1|PRKAA2|APPL1|SLC39A14|UBE2L3|HSF1|NOTCH1|SELENOS|YAP1|PDE3B|UBA5|NSMF|ECHDC3|USF1|GPT|HNRNPU|AIF1|INSR|GPER1|THRB|ZBTB7B|APEX1|PNPLA3|PADI2|AXIN2|FSHR|KDM1A|LEPROTL1|GTF2H1|SNX5|RAF1|ANXA1|ATP1A1|AR|AKT1|NCOA1|PHIP|PCK2|AGTRAP|SIK2|NCOR2|MEN1|GNAI2|TRIM72|REN|PRKCQ|DDX5|CNOT9|SORBS1|ESR2|PIK3C2A|UFSP2|TRIB3|PPARA|SAFB2|PKM|CAPN10|EDNRA|HSPA1A|STXBP4|GHR|INSIG2|PRMT2|C1QTNF12|RHOA|DDR2|AP3S1|PELP1|RAMP1|TNFSF4|FOXO1|NEDD4|NR1H2	GO	GOBP	613	f6.Mic	f6.Mic	Mic	666	pos	Hormone Response & Cellular Signaling Pathway	Hormone Response & Cellular Signaling Pathway	53	Cellular signaling		39	912
f6	Mic	GOBP_CYTOSKELETON_ORGANIZATION	0.000144349	0.00368868	0.518848	0.272795	1.24063	1255	AGFG1|LIMK2|UBXN2B|SIPA1L1|PTPN1|SH2B2|MYO1G|NECTIN2|BCL6|EPB41L3|CCNL1|LMNB1|CLIC4|PXN|RHOU|PSTPIP2|SSH2|HCLS1|SPRY1|ARHGAP26|CSNK1A1|S100A8|FES|ABL2|DTNBP1|IQSEC1|S100A9|GRB2|CSNK1D|PACSIN2|RANBP9|RAC2|PRR5|TPM4|STARD8|ANK2|IQGAP1|SDCBP|DNAH17|PLEKHG2|AKAP13|ABI3|PRKAR1A|PIP5K1A|PLK3|MAP3K20|FBXW11|TUBGCP2|PARVG|PAFAH1B1|TTLL5|PSRC1|CHEK2|FMN1|RHOH|PREX1|ARHGAP6|SWAP70|FGD4|TNFAIP3|ZYX|TNF|CTNNB1|C9orf72|TAOK1|HCK|CCDC65|PAM|PROX1|CCDC57|CNN3|CAPZA1|HTT|BRWD3|CCSER2|ABLIM3|GFAP|MAST4|TLN2|CXADR|NPM1|HAUS6|MKLN1|INTS13|HIP1|CYLD|MAEA|TJP1|NEK6|BAG4|TOGARAM2|PARVB|PDGFA|WAS|KATNBL1|PEAK3|GPR35|RCC1|BST1|NDEL1|PDE4DIP|NOTCH2|NUAK2|PIK3R1|HOOK3|MARK2|ARHGAP18|PRKCE|PTK2B|DIAPH1|SUN1|ARF1|TPM3|CORO1C|ROCK1|SIK3|ANKFN1|F11R|SMC1A|TNKS|SNX9|FAM107A|EZR|INO80|PTK2|TCHH|TNFAIP1|ARHGEF11|CDK2|CCDC69|CHMP4B|FMNL1|EPB41L4A|NF1|MYO6|GPR65|TRIM27|ARHGAP12|PDPK1|DYRK1A|DYNLT1|MYBL2|SLK|PRKAA2|SYNE3|CLTC|KRT8|GTF2B|MAP4|RNF4|MTCL1|MAPT|WDR73|BRWD1|CCDC102B|TUBB6|CEP126|SDC4|FARP2|PDCD6IP|CLASP1|HSP90B1|MYO5C|ATF5|SSH1|CDC42BPB|NCKAP5L|HAUS2|ACTR2|PTPA|CELSR1|RAC1|PHLDB2|PFN1|UBE2B|MTM1|MAD2L2|ABRAXAS2|RND3|TMSB10|PLEC|TBCD|GMFG|HNRNPU|AIF1|SPTAN1|ULK4|ARPC1B|CCP110|MAP1S|HOOK2|ARHGDIA|LRP1|LSM14A|GOLGA8M|ARHGAP4|PPFIA1|TRIP10|CDKN1B|TUBA1B|SVIL|PLEK2|BRCA2|EPHA5|TAOK2|OOEP|KRAS|MYOZ2|RAF1|ARFGEF1|PARP3|AP1AR|WTIP|ANXA1|DPYSL3	GO	GOBP	1509	f6.Mic	f6.Mic	Mic	666	pos	Actin Cytoskeleton Regulation & Organization	Actin Cytoskeleton Regulation & Organization	49	Cell morphogenesis		41	189
f6	Mic	GOBP_PROTEIN_AUTOPHOSPHORYLATION	0.000145785	0.00370099	0.518848	0.394826	1.57017	210	PTPRC|RASSF2|FES|PIM1|FGR|LRRK2|MAP3K20|MVP|LYN|PIM3|ACVR1B|CHEK2|STK24|STK4|ERRFI1|IRAK3|STK17B|TAOK1|HCK|PIM2|TAOK3|NEK6|PDGFA|MARK3|MAPKAPK3|VEGFA|ATR|PRKACA|NBN|MARK2|PTK2B|PIKFYVE|MAK|EIF2AK3|PTK2|FAM20C|PDPK1|DYRK1A|SLK|AAK1|MAPKAPK2|UHMK1|ENG|ERN1|GRK5|INSR|DDX3X|VRK2|RIPK1|TAOK2|CAMK2D|EPHA7|FYN|OXSR1|MAP3K3|AKT1|LMTK2|SIK2|PRKG2	GO	GOBP	227	f6.Mic	f6.Mic	Mic	666	pos	Protein Phosphorylation & Dephosphorylation Regulation	Protein Phosphorylation & Dephosphorylation Regulation	121	Protein organization/modification		19	366
f6	Mic	GOBP_LYMPHOCYTE_ACTIVATION_INVOLVED_IN_IMMUNE_RESPONSE	0.000146691	0.00370099	0.518848	0.423738	1.625	153	SLC11A1|IL4R|PTPRC|STAT3|BCL6|IL18R1|RAB27A|XBP1|TFRC|DOCK11|HLX|JAK3|BCL3|SEMA4A|CR1|BATF|CLEC4E|SWAP70|ST3GAL1|RELB|UNC13D|GPR183|FCER1G|VAMP7|NOTCH2|NBN|FCGR3A|PTK2B|IL27RA|NFKBID|RPS6|STAT6|LAMP1|RC3H2|NDFIP1|IL12RB1|ZC3H12A|SLAMF6|SPI1|JUNB|ICAM1|MAD2L2|IL18|NFKBIZ|RIPK2|ZBTB7B|IL27|MALT1|FCGR2B|LILRB1|ITM2A|PARP3|ANXA1|CD40|IL10	GO	GOBP	209	f6.Mic	f6.Mic	Mic	666	pos	Leukocyte & Myeloid Cell Differentiation	Leukocyte & Myeloid Cell Differentiation	4	Immune/defense response		108	571	3.37609	3.3581e-10
f6	Mic	GOBP_REGULATION_OF_IMMUNE_EFFECTOR_PROCESS	0.00014684	0.00370099	0.518848	0.372155	1.52148	272	IL4R|TNFRSF1B|PTPRC|CD55|NECTIN2|BCL6|IL18R1|ADGRE2|FES|SLC7A5|XBP1|TFRC|HLX|RAC2|JAK3|ARID5A|FGR|LITAF|STAT5B|SLAMF8|CR1|LYN|BATF|CD1D|WNT5A|TNF|DDX21|IRAK3|SERPINB9|MR1|ATG5|UNC13D|HK1|IL1B|NOD2|VAMP7|WAS|PANX1|IL27RA|MAVS|SERPING1|SUSD4|NFKBID|TGFB2|STAT6|IL1R1|CD300A|CD96|VAMP8|LAMP1|RC3H2|PDPK1|PRAM1|IL4I1|APPL1|NDFIP1|IL12RB1|HMOX1|ZC3H12A|MAPKAPK2|SLAMF6|SPI1|JUNB|FCGR1A|ICAM1|MAD2L2|ANKRD17|IL18|NFKBIZ|RIPK2|ZBTB7B|IL27|MALT1|FCGR2B|LILRB1|CD22|PARP3|ANXA1|CD5L|CD40|IL10|CD226	GO	GOBP	386	f6.Mic	f6.Mic	Mic	666	pos	Immune/defense response & Inflammatory Regulation	Immune/defense response & Inflammatory Regulation	19	Immune/defense response		61	571	4.75627	6.88639e-12
f6	Mic	GOBP_ERYTHROCYTE_HOMEOSTASIS	0.000147059	0.00370099	0.518848	0.452507	1.68043	121	HIF1A|PTPN2|HIPK2|STAT3|BCL6|HCLS1|SLC11A2|RB1|ZFP36|MAPK14|STAT5B|LYN|ACVR1B|KLF13|MAEA|RCOR1|SFXN1|HSPA9|ARNT|VEGFA|EPAS1|MAFB|RPS6|PTBP3|ZFP36L1|LYAR|RPS24|JMJD6|HMOX1|SPI1|ID2|UBA5	GO	GOBP	140	f6.Mic	f6.Mic	Mic	666	pos	Leukocyte & Myeloid Cell Differentiation	Leukocyte & Myeloid Cell Differentiation	4	Immune/defense response		108	571	3.37609	3.3581e-10
f6	Mic	GOBP_REGULATION_OF_BODY_FLUID_LEVELS	0.000149257	0.00374213	0.518848	0.368035	1.49954	263	HIF1A|VDR|THBD|PROS1|PLSCR1|ENPP4|DTNBP1|RAB27A|STAT5A|XBP1|GNA13|MAPK14|F13A1|SERPINA1|STAT5B|LYN|WNK1|HPS5|COPA|NLRP6|F3|EMILIN2|DGKD|PAM|UBASH3B|ATG5|PLAUR|AKR1B1|GNAQ|FCER1G|DGKA|PDGFA|WAS|DGKZ|AP3B1|VEGFA|PRKCA|FERMT3|PRKACA|EDNRB|PRKCE|SERPING1|F11R|DGKH|CFTR|VAMP8|MERTK|PDPN|PIK3CB|MYL12A|ANO6|GNA12|ILK|USF1|EXT1|VAV3|LMAN1|CLIC1|DGKB|ZBTB7B	GO	GOBP	364	f6.Mic	f6.Mic	Mic	666	pos	Blood Pressure Regulation & Vascular System	Blood Pressure Regulation & Vascular System	134	Others		17	226
f6	Mic	GOBP_CD4_POSITIVE_ALPHA_BETA_T_CELL_ACTIVATION	0.000150763	0.00376568	0.518848	0.492854	1.74789	88	IL4R|CD55|CDH26|STAT3|BCL6|IL18R1|HLX|JAK3|BCL3|SEMA4A|ITCH|RUNX1|BATF|CBLB|IL2RA|RELB|TCIRG1|GPR183|NFKBID|STAT6|CTSL|SOCS1|RC3H2|NDFIP1|IL12RB1|ZC3H12A|SLAMF6|JUNB|IL18|RUNX3|NFKBIZ|RIPK2|ZBTB7B|IL27|MALT1|TOX|ANXA1	GO	GOBP	115	f6.Mic	f6.Mic	Mic	666	pos	T Cell Activation & Immune/defense response Regulation	T Cell Activation & Immune/defense response Regulation	100	Immune/defense response		24	571
f6	Mic	GOBP_REGULATION_OF_LYMPHOCYTE_DIFFERENTIATION	0.000158341	0.00394015	0.518848	0.408197	1.59201	175	IL4R|PTPN2|PTPRC|BCL6|XBP1|HLX|JAK3|NFAM1|PRDM1|STAT5B|SLAMF8|CR1|ZMIZ1|SMARCD3|RUNX1|BATF|RHOH|IL2RA|IL15RA|AP3D1|AP3B1|PRELID1|AMBRA1|ZBTB16|TMEM131L|SMARCC1|NFKBID|SOS2|ZFP36L1|SOCS1|RC3H2|IL4I1|NDFIP1|IL12RB1|ADAM8|ZC3H12A|SPI1|ID2|JUNB|IL18|RUNX3|NFKBIZ|RIPK2|ZBTB7B|IL27|MALT1|SART1|IL15|TOX|ANXA1|IL10	GO	GOBP	212	f6.Mic	f6.Mic	Mic	666	pos	Leukocyte & Myeloid Cell Differentiation	Leukocyte & Myeloid Cell Differentiation	4	Immune/defense response		108	571	3.37609	3.3581e-10
f6	Mic	GOBP_ALPHA_BETA_T_CELL_ACTIVATION	0.000163253	0.00404721	0.518848	0.438175	1.64483	131	IL4R|PTPRC|CD55|CDH26|STAT3|BCL6|IL18R1|HLX|JAK3|BCL3|PRDM1|SEMA4A|ITCH|RUNX1|BATF|CBLB|IL2RA|RELB|TCIRG1|GPR183|AP3D1|AP3B1|ZBTB16|BCL11B|NFKBID|STAT6|CD300A|CTSL|SOCS1|RC3H2|NDFIP1|IL12RB1|ZC3H12A|SLAMF6|JUNB|IL18|RUNX3|NFKBIZ|RIPK2|ZBTB7B|IL27|MALT1|LILRB1|CD247|IL15|TOX|ANXA1	GO	GOBP	175	f6.Mic	f6.Mic	Mic	666	pos	T Cell Activation & Immune/defense response Regulation	T Cell Activation & Immune/defense response Regulation	100	Immune/defense response		24	571
f6	Mic	GOBP_POSITIVE_REGULATION_OF_GROWTH	0.000167389	0.00413431	0.518848	0.392147	1.55115	199	GOLGA4|RBPJ|YBX3|BASP1|PPARD|HAMP|S100A8|S100A9|RPS6KA3|HLX|PRR5|ADNP2|MAPK14|HBEGF|SDCBP|PIM1|STAT5B|PAFAH1B1|RFTN1|PROX1|CHD7|VEGFA|EIF4G1|PTK2B|HOPX|EZR|INO80|TGFB2|TEAD1|RPS6KB1|MFSD2A|HPN|SYT3|MAPT|NOTCH1|YAP1|MTM1|RPS6KA1|INSR|DDX3X|FGF9|FN1|AKT1|HYAL1|RPTOR|TGFBR1|MAPKAP1|SRF|IST1|MAP3K13|CXCL16|GHR|CXCR4|TRPV2|RHOA|TFCP2L1	GO	GOBP	258	f6.Mic	f6.Mic	Mic	666	pos	Cell Growth & Stem Cell Differentiation	Cell Growth & Stem Cell Differentiation	14	Cell Growth		64	715	4.35199	1.69254e-10
f6	Mic	GOBP_REGULATION_OF_AUTOPHAGY	0.000168491	0.00414613	0.518848	0.354998	1.47609	320	TBC1D14|ATF6|HIF1A|STAT3|CCNY|SLC7A5|ABL2|PIP4K2A|SESN2|MCL1|MEFV|SREBF1|LRRK2|PLK3|BMF|IL10RA|GNAI3|NLRP6|USP36|TOM1|QSOX1|C9orf72|IFI16|HTT|ATG5|TMEM39A|GFAP|NOD2|LEPR|PIM2|TPCN2|DEPP1|EIF4G1|EIF4G3|AMBRA1|PRKACA|RAB3GAP1|PAFAH1B2|TECPR1|VPS35|CALCOCO2|SNX6|ROCK1|PLEKHF1|TLK2|WAC|CDK16|CTSA|CHMP4B|ATG2A|CAPNS1|TSPO|PRKAA2|TRIM38|BNIP3L|PIK3C3|WIPI1|HMOX1|PIK3CB|MTCL1|MAPT|ZC3H12A|RAB3GAP2|ATP6V0A2|MTMR3|SPTLC2|VPS26A|DRAM1|KAT8|MTM1|ERN1|GPR137B|RIPK2|EEF1A1|SPTLC1|SH3GLB1|SNX5|WDR41|IL10|TRIM8|AKT1|TP53INP1|TRIM5	GO	GOBP	351	f6.Mic	f6.Mic	Mic	666	pos	Autophagy & Organelle Degradation	Autophagy & Organelle Degradation	59	Protein Homeostasis		36	184
f6	Mic	GOBP_POSITIVE_REGULATION_OF_LYMPHOCYTE_DIFFERENTIATION	0.000170194	0.00416792	0.518848	0.454225	1.67321	112	IL4R|PTPRC|BCL6|XBP1|HLX|STAT5B|CR1|ZMIZ1|SMARCD3|RUNX1|RHOH|IL2RA|IL15RA|AP3D1|AP3B1|AMBRA1|ZBTB16|SMARCC1|NFKBID|SOCS1|IL4I1|IL12RB1|ADAM8|SPI1|IL18|RUNX3|NFKBIZ|RIPK2|ZBTB7B|MALT1|SART1|IL15|TOX|ANXA1|IL10	GO	GOBP	130	f6.Mic	f6.Mic	Mic	666	pos	Leukocyte & Myeloid Cell Differentiation	Leukocyte & Myeloid Cell Differentiation	4	Immune/defense response		108	571	3.37609	3.3581e-10
f6	Mic	GOBP_DEVELOPMENTAL_GROWTH	0.000170631	0.00416792	0.518848	0.3131	1.35388	529	GOLGA4|RBPJ|YBX3|BASP1|STAT3|SEMA6B|PPARD|HAMP|CLIC4|DNM2|SPRY1|CHST11|FES|USP9X|STAT5A|TBL1XR1|HLX|CDKN1A|CTDP1|MAPK14|IQGAP1|PIM1|AKAP13|PRKAR1A|SEMA4A|STAT5B|RGS2|LARGE1|ZMIZ1|PAFAH1B1|RUNX1|FMN1|WNT5A|STK3|STK4|CTNNB1|C9orf72|PROX1|COLQ|PTEN|LEPR|CXADR|SIN3A|TNKS2|SPAG9|JARID2|APP|CHD7|VEGFA|NDEL1|NOTCH2|NBN|HOPX|LATS2|SPP1|SPG11|GIGYF2|EZR|TGFB2|ZFP36L1|MBD5|RAI1|RPS6KB1|IFRD1|MFSD2A|PLAC8|RC3H2|PTPN12|SEMA3D|SYT3|MAPT|PLAG1|NOTCH1|YAP1|SLC4A10|ATF5|SEMA3C|YY1|MTM1|NKD1|SMAD1|EXT1|PLEC|INSR|ARHGAP4|CDKN1B|FGF9|FN1|SCAPER|WWC2|KDM5B|BRCA2|TMEM38B|EPHA7|EZH2|ANXA1|SKI|AR|AKT1|BIN3|MAP2K4|EYS|PLXNA4|KLF2|SLC25A25|ARIH2|MAEL|TGFBR1|BMPR1B|PPARA|SRF|IST1|PTPRS|MAP3K13|EDNRA|GHR|SEMA6A|CXCR4|FGF1|PLXNA1|LHX2|PRMT2|TRPV2|DDR2|PI16	GO	GOBP	649	f6.Mic	f6.Mic	Mic	666	pos	Cell Growth & Stem Cell Differentiation	Cell Growth & Stem Cell Differentiation	14	Cell Growth		64	715	4.35199	1.69254e-10
f6	Mic	GOBP_REGULATION_OF_PROTEIN_SERINE_THREONINE_KINASE_ACTIVITY	0.000176949	0.0043064	0.518848	0.351116	1.45442	307	ACSL1|PTPN1|PTPRC|ATP2B4|KSR1|CCNY|SPRY1|ROR2|DTNBP1|SESN2|RB1|CDKN1A|HIPK3|AKAP13|PRKAR1A|LRRK2|RGS2|LYN|PSRC1|ADAM9|RAPGEF2|CCNJ|PRKAG2|WNT5A|TNFAIP3|TNF|AIDA|IRAK3|DUSP1|PROX1|HTT|CCND2|IL1B|PTEN|NOD2|SYAP1|TAOK3|PDGFA|VEGFA|DAZAP2|STK38|PTK2B|CDKN2D|LATS2|PKIA|CD300A|CDC37|NF1|CCNK|PIK3CB|ADAM8|CAB39|DUSP16|IPO7|SPDYE5|CCNI|ERN1|INSR|DDX3X|CDKN1B|SLC8A1|PDE5A|CCNO|GTF2H1|EZH2|CD40|AKT1|TRIB1|ROBO1|PAQR3|RPTOR|PIH1D1|MEN1|PDCD10|GTPBP4|TRIB3|BLM|RPS3|MAP3K13|RASIP1|GHR|PRKAR2B|FGF1|PRKAR2A|CCNH|RHOA	GO	GOBP	373	f6.Mic	f6.Mic	Mic	666	pos	Protein Kinase & Serine/Threonine Activity Regulation	Protein Kinase & Serine/Threonine Activity Regulation	38	Cellular signaling		48	912
f6	Mic	GOBP_CELLULAR_RESPONSE_TO_CARBOHYDRATE_STIMULUS	0.000179151	0.00434408	0.518848	0.462708	1.71666	119	HIF1A|PPARD|SLC2A5|XBP1|RAB11FIP2|PIM3|PDK3|SELENOT|TRA2B|SLC12A6|IRS2|SIN3A|PRKACA|PRKCE|MPC2|RPS6KA2|MAP2K3|CDK16|SERPINF1|ZFP36L1|CFTR|NDUFAF2|MAPK13|PRKAA2|SLC39A14|ERN1|GPER1|EPHA5|RAF1|RACK1|PCK2|PIH1D1|MEN1|MAP2K4|SLC26A6|SLC9B2|CASR|SRF|STX4|STXBP4|TRPM4|C1QTNF12	GO	GOBP	153	f6.Mic	f6.Mic	Mic	666	pos	Cellular Response to Stimulus & Stress	Cellular Response to Stimulus & Stress	1	Stress Response		145	302
f6	Mic	WP_VITAMIN_D_RECEPTOR_PATHWAY	0.000181	0.00936481	0.518848	0.448524	1.66704	122	HIF1A|VDR|THBD|BCL6|PPARD|S100A8|MXD1|S100A9|CDKN1A|ALOX5|PRDM1|TREM1|SERPINB1|G0S2|GXYLT2|TNFAIP3|CASP5|CLMN|CDKN2D|SPP1|NFATC2|TGFB2|KLF4|CDK2|JUNB|CD14|CLPTM1L|MYO9B|CDKN1B|SLC8A1	CP	WP	185	f6.Mic	f6.Mic	Mic	666	pos	Receptor Signaling Pathway & Activity Regulation	Receptor Signaling Pathway & Activity Regulation	52	Cellular signaling		39	912
f6	Mic	WP_PROLACTIN_SIGNALING_PATHWAY	0.000193428	0.00979487	0.518848	0.518326	1.78421	73	PTPN1|STAT3|PXN|SOCS3|GRB2|STAT5A|MAPK14|STAT5B|EIF4EBP1|CISH|IRS2|FOS|PIK3R1|RPS6KA2|PTK2|RPS6|RPS6KB1|SOCS1|PIK3CB|RAC1|RAF1|FYN|AKT1	CP	WP	76	f6.Mic	f6.Mic	Mic	666	pos			-1			1576	1576
f6	Mic	GOBP_RECEPTOR_MEDIATED_ENDOCYTOSIS	0.000198019	0.00478415	0.518848	0.379925	1.51828	219	NUMB|DNM2|RAB31|DTNBP1|GRB2|SCYL2|TFRC|IGF2R|FLOT1|SDCBP|LDLRAD3|AP2A2|DGKD|AHI1|FCER1G|MKLN1|HIP1|ITGAV|TPCN2|RAB5A|LMBRD1|ITSN1|APP|VEGFA|RIN3|PIKFYVE|ARF1|STAB1|DLG4|SNX1|SNX9|EZR|CTSL|ACKR3|AP2A1|DNAJC13|CLTC|PIK3CB|AAK1|CD63|CXCL8|MSR1|RAC1|FCGR1A|INSR|CD14|VLDLR|LRP1|FCGR2B|EPS15|LILRB1|GPR107|SYNJ1	GO	GOBP	261	f6.Mic	f6.Mic	Mic	666	pos			-1			1576	1576
f6	Mic	WP_MODULATORS_OF_TCR_SIGNALING_AND_T_CELL_ACTIVATION	0.000202796	0.0100553	0.518848	0.566611	1.85228	55	RASA2|MAP3K8|REL|GRB2|GNA13|RHOH|CBLB|TNFAIP3|DGKA|DGKZ|PIK3R1|ZFP36L1|SOCS1|PDPK1|ELOB|GRAP2|MEF2D|MALT1|CDKN1B|CD247|AKT1|PRKCQ|ARIH2|IKBKG	CP	WP	61	f6.Mic	f6.Mic	Mic	666	pos	Signaling Pathway Regulation & Activation	Signaling Pathway Regulation & Activation	0	Cellular signaling		281	912
f6	Mic	GOBP_CELL_ACTIVATION_INVOLVED_IN_IMMUNE_RESPONSE	0.000203867	0.00490759	0.518848	0.378079	1.51758	229	SLC11A1|IL4R|PTPRC|STAT3|BCL6|IL18R1|SBNO2|ADGRE2|FES|RAB27A|XBP1|TFRC|DOCK11|HLX|RAC2|JAK3|BCL3|FGR|SEMA4A|CR1|LYN|BATF|CLEC4E|SWAP70|ST3GAL1|TNF|RELB|UNC13D|GPR183|FCER1G|VAMP7|APP|NOTCH2|NBN|FCGR3A|PRKCE|PTK2B|IL27RA|SNX6|NFKBID|RPS6|STAT6|CD300A|VAMP8|LAMP1|RC3H2|PDPK1|PRAM1|ANXA3|NDFIP1|IL12RB1|HMOX1|ZC3H12A|SLAMF6|SPI1|JUNB|ICAM1|MAD2L2|IL18|NFKBIZ|RIPK2|ZBTB7B|LRP1|IL27|MALT1|FCGR2B|LILRB1|ITM2A|PARP3|ANXA1|CD40|IL10	GO	GOBP	302	f6.Mic	f6.Mic	Mic	666	pos	Immune/defense response & Inflammatory Regulation	Immune/defense response & Inflammatory Regulation	19	Immune/defense response		61	571	4.75627	6.88639e-12
f6	Mic	GOBP_RECEPTOR_INTERNALIZATION	0.000205483	0.00492863	0.518848	0.471525	1.72065	106	NUMB|DNM2|RAB31|DTNBP1|GRB2|SCYL2|TFRC|FLOT1|SDCBP|AP2A2|AHI1|FCER1G|MKLN1|HIP1|RAB5A|LMBRD1|VEGFA|RIN3|ARF1|DLG4|SNX1|EZR|ACKR3|AP2A1|CLTC|CD63|CXCL8|INSR|LRP1|LILRB1	GO	GOBP	126	f6.Mic	f6.Mic	Mic	666	pos	Receptor Signaling Pathway & Activity Regulation	Receptor Signaling Pathway & Activity Regulation	52	Cellular signaling		39	912
f6	Mic	REACTOME_GENE_AND_PROTEIN_EXPRESSION_BY_JAK_STAT_SIGNALING_AFTER_INTERLEUKIN_12_STIMULATION	0.000209745	0.0101876	0.518848	0.654074	1.94179	33	LMNB1|RAP1B|PITPNA|STAT4|CAPZA1|HSPA9|ARF1|SNRPA1|HNRNPDL|RPLP0|HNRNPF|SOD2|IL10|CNN2|CFL1|PAK2|GSTO1	CP	REACTOME	38	f6.Mic	f6.Mic	Mic	666	pos	Interleukin Signaling & Positive Regulation	Interleukin Signaling & Positive Regulation	28	Immune/defense response		55	571
f6	Mic	GOBP_HAIR_FOLLICLE_MATURATION	0.000212642	0.00508199	0.518848	0.836409	1.94902	12	RBPJ|WNT5A|TRPC4AP|CTNNB1|TGFB2|NF1|CDH3	GO	GOBP	15	f6.Mic	f6.Mic	Mic	666	pos			-1			1576	1576
f6	Mic	GOBP_CELLULAR_RESPONSE_TO_ABIOTIC_STIMULUS	0.000217906	0.00518913	0.518848	0.355365	1.46151	289	YBX3|HAMP|DNM2|GRB2|RHOB|USP15|CDKN1A|BABAM2|MAPK14|KCNE1|MAP3K20|TANK|BMF|CHEK2|TNFRSF8|TLR5|ERRFI1|POLD1|IFI16|TIMP1|RELB|CRY1|AKR1B1|SPIDR|CCND2|IL1B|PTEN|CASP5|SLC12A6|TNFRSF10B|NPM1|LTBR|TLR8|ATR|CUL4A|PIK3R1|CAMKMT|EEF1D|MAP3K1|F11R|RBX1|TLK2|INO80|ZFP36L1|PTGS2|TNFRSF10A|MAPK13|TSPO|HSF1|CAB39|YAP1|ENG|NSMF|YY1|NET1|GUCY2D|PKD2L1|HSPA5|PLEC|DDX3X|RGS9|RAD9A|BARD1|KDM1A|BRCA2|POLA1|LETM1|TNFRSF1A|CASP8AP2|CD40|OXSR1|HYAL1|TP53INP1|ECT2|RPTOR|WRN|MAP2K4	GO	GOBP	341	f6.Mic	f6.Mic	Mic	666	pos	Cellular Response to Stimulus & Stress	Cellular Response to Stimulus & Stress	1	Stress Response		145	302
f6	Mic	GOBP_REGULATION_OF_T_CELL_ACTIVATION	0.000220216	0.00522541	0.518848	0.358813	1.47235	284	IL4R|TNFRSF1B|PTPN2|MAP3K8|PTPRC|CD55|BCL6|PELI1|ABL2|XBP1|TFRC|HLX|RAC2|JAK3|FLOT2|PRDM1|PRKAR1A|STAT5B|CR1|ZMIZ1|LYN|ITCH|SMARCD3|RUNX1|BATF|RHOH|YES1|CBLB|CD1D|IL2RA|CTNNB1|SLC7A1|IL1B|NOD2|AP3D1|AP3B1|PRELID1|AMBRA1|ICOSLG|ZBTB16|TMEM131L|SMARCC1|NFKBID|SOS2|CD300A|SOCS1|RC3H2|GLMN|CEBPB|IL4I1|NDFIP1|IL12RB1|ADAM8|ZC3H12A|SDC4|JUNB|IL18|RUNX3|AIF1|NFKBIZ|RIPK2|ZBTB7B|IL27|MALT1|FCGR2B|SART1|LILRB1|PDE5A|IL15|TOX|TNFSF13B|ANXA1|FYN|IL10|AKT1|NCK2	GO	GOBP	377	f6.Mic	f6.Mic	Mic	666	pos	T cell Activation & Regulation	Cell Differentiation & Immune Helper Regulation	42	Immune/defense response	T cell Activation & Regulation	46	571
f6	Mic	GOBP_POSITIVE_REGULATION_OF_SECRETION	0.000221177	0.00522954	0.518848	0.370857	1.49494	239	HIF1A|IL4R|GLUL|GOLPH3|PPARD|TLR2|S100A8|DTNBP1|RAB27A|XBP1|SDCBP|FGR|PRKAR1A|RAB8B|ADAM9|ACSL4|SELENOT|ATG5|UNC13D|IL1B|SEC24A|IRS2|RAB3D|VAMP7|ACSL3|RAB5A|PRKACA|RAB3GAP1|EDNRB|PRKCE|MPC2|VPS35|SPP1|EZR|TGFB2|SIRT6|CFTR|VAMP8|LAMP1|CADPS2|ADAM8|SDC4|GLUD1|PDCD6IP|CLASP1	GO	GOBP	317	f6.Mic	f6.Mic	Mic	666	pos	Protein Secretion & Regulation	Protein Secretion & Regulation	119	Protein organization/modification		19	366
f6	Mic	GOBP_CELLULAR_RESPONSE_TO_LIPID	0.000223689	0.00527017	0.518848	0.318955	1.36591	462	VDR|TNFRSF1B|CD55|PPARD|HAMP|TLR2|SBNO2|ALDH1A2|LY96|FES|SLC7A5|ABL2|XBP1|PDE4B|CARM1|ADNP2|ZFP36|MAPK14|PIM1|ARID5A|SREBF1|UBR5|LITAF|ZMIZ1|LYN|GRAMD1A|ADAM9|YES1|PDK3|WNT5A|TNFAIP3|TNF|PER1|ERRFI1|ESRRB|HCK|ESRRA|CRY1|IL1B|NOD2|ABHD2|SLC5A5|SAFB|STRN3|FOS|DDIT4|PRKCA|EDNRB|PRKCE|PTK2B|USP8|PLSCR4|SPP1|GNB1|MAP2K3|FAM107A|SERPINF1|ZFP36L1|CFTR|KDM4C|TESC|RPS6KB1|TSPO|PRKAA2|CEBPB|UBE2L3|HSF1|ZC3H12A|MN1|SELENOS|CPT1A|YAP1|SPI1|CXCL8|UBA5|ZNF35|CDC73|ADCY2|MLC1|IL18|HNRNPU|GDAP1|NFKBIZ|RIPK2|CD14|GPER1|PADI2|MALT1|AXIN2|LILRB1|KDM1A|IL15|ANXA1|ATP1A1|AR|IL10|AKT1|TRIB1|TRIM5	GO	GOBP	608	f6.Mic	f6.Mic	Mic	666	pos	Lipid Metabolism & Regulation	Lipid Metabolism & Regulation	27	Lipid metabolism		56	200
f6	Mic	GOBP_ORGAN_GROWTH	0.000224616	0.00527332	0.518848	0.436883	1.63723	130	RBPJ|YBX3|BASP1|HAMP|FES|HLX|CTDP1|MAPK14|PIM1|AKAP13|PRKAR1A|RGS2|RUNX1|STK3|STK4|PROX1|PTEN|LEPR|CXADR|JARID2|LATS2|TGFB2|PLAG1|NOTCH1|YAP1|YY1|SMAD1|EXT1|FGF9|WWC2|TMEM38B|SKI|AR|AKT1|MAP2K4|MAEL|TGFBR1|PPARA|DDR2|PI16|ARX|CAV3|PTPN11|SMO|ABL1|IL7|FLVCR1|SAV1	GO	GOBP	180	f6.Mic	f6.Mic	Mic	666	pos	Cell Growth & Stem Cell Differentiation	Cell Growth & Stem Cell Differentiation	14	Cell Growth		64	715	4.35199	1.69254e-10
f6	Mic	GOBP_MAINTENANCE_OF_LOCATION	0.000225562	0.00527688	0.518848	0.36219	1.48307	277	PTPN2|PTPRC|GOLPH3|S100A8|S100A9|ANKRD13C|SRGN|ANK2|PLIN5|PLIN3|SREBF1|IKBKE|STAT5B|SLC30A7|PAFAH1B1|LYN|FTH1|SP100|SLC8B1|TNF|UBASH3B|CRY1|HTT|ATG5|HK1|IL1B|FBN1|ITGAV|TPCN2|JPH1|FBN2|AP3D1|CHD7|PRKACA|PRKCE|PTK2B|DIAPH1|HEXB|SUN1|TTC39B|ERO1A|KDELR1|PDPK1|TSPO|IBTK|ZC3H12A|CPT1A|HSP90B1|SOAT1|SLC30A4|MSR1|FAF1|HSPA5|TMSB10|HNRNPU|LMAN1|GPER1|AUP1|PISD|SLC8A1|BARD1|TMEM38B|PLCH1|LETM1|CAMK2D|PLIN2|ANXA1|IL10|AKT1|ABHD5|HILPDA|RIT2|TXN|PPARA|EHD1|ABCA1|INSIG2|PLN|GPAA1|NOL3|TRPM2|PNPLA2	GO	GOBP	346	f6.Mic	f6.Mic	Mic	666	pos			-1			1576	1576
f6	Mic	KEGG_JAK_STAT_SIGNALING_PATHWAY	0.00022582	0.01055	0.518848	0.475376	1.71963	99	IL4R|STAT3|SPRY1|SOCS3|GRB2|STAT5A|JAK3|PIM1|STAT4|STAT5B|IL10RA|CBLB|CISH|IL2RA|CSF2RB|IFNAR1|IL15RA|OSM|CCND2|LEPR|IL21R|PIK3R1|SOS2|STAT6|SOCS1|IL12RB1|PIK3CB	CP	KEGG	155	f6.Mic	f6.Mic	Mic	666	pos			-1			1576	1576
f6	Mic	PID_HIF1_TFPATHWAY	0.000228161	0.01055	0.518848	0.549834	1.82005	58	HIF1A|PFKFB3|MCL1|TFRC|FURIN|BHLHE40|ENO1|LDHA|HK1|NDRG1|NPM1|EGLN3|ARNT|FOS|VEGFA|PGK1|PFKL|HMOX1|ID2|ENG|PLIN2|AKT1|NCOA1	CP	PID	66	f6.Mic	f6.Mic	Mic	666	pos	Signaling Pathway Regulation & Activation	Signaling Pathway Regulation & Activation	0	Cellular signaling		281	912
f6	Mic	PID_IL2_1PATHWAY	0.000230503	0.01055	0.518848	0.564431	1.81566	51	STAT3|SOCS3|GRB2|STAT5A|JAK3|MAPK14|STAT5B|CISH|IL2RA|IRS2|FOS|PIK3R1|PRKCE|PTK2B|CDK2|SOCS1|MAPKAPK2|KRAS|RAF1|FYN	CP	PID	55	f6.Mic	f6.Mic	Mic	666	pos			-1			1576	1576
f6	Mic	GOBP_NEGATIVE_REGULATION_OF_PROTEIN_TYROSINE_KINASE_ACTIVITY	0.000233406	0.00544124	0.518848	0.674232	1.9426	29	PTPN2|PTPRC|SH3BP5|MVP|CBLB|ERRFI1|GGNBP2|SNX6|IBTK	GO	GOBP	32	f6.Mic	f6.Mic	Mic	666	pos			-1			1576	1576
f6	Mic	GOBP_CIRCULATORY_SYSTEM_DEVELOPMENT	0.000236662	0.00549783	0.518848	0.285762	1.27464	869	HIF1A|TNFRSF1B|GLUL|CEMIP2|RBPJ|SH3PXD2B|HIPK2|BASP1|ATP2B4|PCSK5|STAT3|C5AR1|PPARD|HAMP|CLIC4|SPRY1|SOCS3|ALDH1A2|TYMP|FES|SAT1|XBP1|RHOB|GNA13|RB1|CDKN1A|ANK2|ALOX5|CTDP1|MAPK14|PIM1|PRDM1|AKAP13|PRKAR1A|SEMA4A|RGS2|ZMIZ1|IFT20|SMARCD3|RUNX1|RAPGEF2|SP100|WNT5A|STK3|STK4|TNFAIP3|F3|TNF|EMILIN2|CTNNB1|ERRFI1|KDM6A|TCF25|ASXL1|PAM|PROX1|ALPK3|ATG5|IL1B|PTEN|NDST1|SLC12A6|LEPR|CXADR|AHI1|FBN1|VSTM4|ITGAV|TJP1|DCHS1|GGNBP2|PDGFA|EPHA2|JARID2|CHD7|VEGFA|NOTCH2|PRKCA|MBD2|PGK1|PTK2B|B4GALT1|TBX19|HOPX|RPS6KA2|ROCK1|NFATC2|EPAS1|MAP2K3|STAB1|EIF2AK3|DNAH11|MFGE8|PTK2|TGFB2|KLF4|LGALS8|SIRT6|SERPINF1|ZFP36L1|PTGS2|NF1|TMEM231|ADAMTS9|PDPK1|ACKR3|DNMT1|GLMN|ANXA3|ADGRG1|PDPN|JMJD6|FOSL1|HMOX1|ARL13B|PIK3CB|ADAM8|STIM1|ZC3H12A|NOTCH1|YAP1|AGO2|SPI1|ID2|PDE3B|CXCL8|SLITRK5|SEMA3C|ENG|HIF3A|PLXND1|GYS1|YY1|JUNB|ENPEP|ILK|MEF2D|SMAD1|EXT1|NOX5|KDM6B|MCAM|VAV3|ANKRD17|PLEC|IL18|HNRNPU|INSR|GPER1|ADAMTS6|EFNA1|LRP1|AXIN2|CDKN1B|FGF9|FN1|SLC8A1|TNFRSF1A|POU6F1|ANGPTL6|ANXA1|SKI|RBM20|SOD2|SETDB2|CD40|EFEMP2|IL10|MAP3K3|DNAAF1|AKT1|HYAL1|ROBO1	GO	GOBP	1214	f6.Mic	f6.Mic	Mic	666	pos	Blood Pressure Regulation & Vascular System	Blood Pressure Regulation & Vascular System	134	Others		17	226
f6	Mic	REACTOME_INTERLEUKIN_12_FAMILY_SIGNALING	0.000255697	0.0114822	0.498493	0.578354	1.858	50	STAT3|LMNB1|RAP1B|PITPNA|STAT4|P4HB|CAPZA1|VAMP7|HSPA9|IL27RA|ARF1|SNRPA1|HNRNPDL|IL12RB1|RPLP0|HNRNPF|IL27|SOD2|IL10|CNN2|CFL1|PAK2	CP	REACTOME	57	f6.Mic	f6.Mic	Mic	666	pos	Interleukin Signaling & Positive Regulation	Interleukin Signaling & Positive Regulation	28	Immune/defense response		55	571
f6	Mic	GOBP_NEGATIVE_REGULATION_OF_IMMUNE_RESPONSE	0.000255965	0.00587303	0.498493	0.425654	1.61597	142	IL4R|PTPN2|PTPRC|CD55|BCL6|HLX|USP15|JAK3|MAPK14|FGR|SLAMF8|CR1|NLRC5|LYN|FURIN|NLRP6|YES1|TNFAIP3|IRAK3|IFI16|SERPINB9|HCK|ATG5|NOD2|RHBDF2|IL27RA|SERPING1|SUSD4|STAT6|YTHDF2|CD300A|CD96|LYAR|TRIM27|RC3H2|IL4I1|NDFIP1|HMOX1|ZC3H12A|SELENOS|SPI1|ZBTB7B|FCGR2B|LILRB1|PARP3|ANXA1|FYN|WDR41|IL10	GO	GOBP	191	f6.Mic	f6.Mic	Mic	666	pos	Immune/defense response & Inflammatory Regulation	Immune/defense response & Inflammatory Regulation	19	Immune/defense response		61	571	4.75627	6.88639e-12
f6	Mic	GOCC_TERTIARY_GRANULE	0.00025597	0.00587303	0.498493	0.438573	1.64238	129	SLC11A1|ATP11A|TSPAN14|CD55|CD93|ENPP4|FPR1|SLC2A3|DOK3|UBR4|STOM|CR1|OSCAR|AP2A2|FTH1|LAIR1|QSOX1|GPR84|TCIRG1|FCER1G|TMC6|DIAPH1|ARL8A|CD300A|VAMP8|DBNL|LAMP1|CYSTM1|ADAM8|ANO6|ATP6AP2|RAC1|IDH1	GO	GOCC	164	f6.Mic	f6.Mic	Mic	666	pos	Granule & Secretory Organelle Regulation	Granule & Secretory Organelle Regulation	109	Others		23	226	6.05494	8.43187e-08
f6	Mic	GOBP_REGULATION_OF_CELLULAR_COMPONENT_BIOGENESIS	0.000256287	0.00587303	0.498493	0.285737	1.27306	854	TBC1D14|LIMK2|TBC1D8|MYO10|TLR2|TBC1D2B|PXN|DNM2|RAP1B|SSH2|HCLS1|ATG3|CSNK1A1|FES|PIP4K2A|GRB2|TFRC|DOCK11|MEFV|RAC2|TBC1D15|FLOT1|RB1|SDCBP|PLEKHG2|DNAJC15|IL1RAP|ABI3|IKBKE|LRRK2|SEMA4A|BMF|PSRC1|IFT20|RABEP2|RAPGEF1|FMN1|RAPGEF2|TBC1D10A|TBC1D30|TBC1D2|ARHGAP6|WNT5A|DACT1|FNIP2|SWAP70|STX18|TNF|AIDA|CTNNB1|C9orf72|HCK|ODF2L|CAPZA1|HTT|ATG5|COLQ|SPIDR|TMEM39A|GFAP|PSMC6|IL1B|PTEN|DHX33|SIN3A|NPM1|CYLD|TJP1|NUDT16|RAB5A|BAG4|PLEKHM1|EPHA2|WAS|APP|VEGFA|EIF4G1|NDEL1|PDE4DIP|AMBRA1|ATR|PRKCA|PIK3R1|PRKACA|RAB3GAP1|SAMD8|ARHGAP18|PRKCE|PTK2B|MAVS|PIKFYVE|HOPX|VPS35|CORO1C|ROCK1|MAK|LDLRAD4|F11R|SNX9|FAM107A|EZR|PTK2|CDK2|CHMP4B|ATG2A|OGT|RPL13A|GPR65|DYRK1A|SLK|DNMT1|PRKAA2|WIPI1|CDKL1|ANKRD27|MAP4|RAB17|RNF4|MAPT|HSF1|RAB3GAP2|SETD5|BIRC2|NOTCH1|SDC4|YAP1|FARP2|PDCD6IP|CLASP1|SSH1|SLITRK5|ACTR2|MTMR3|CLSTN3|GBP5|RAC1|PHLDB2|PFN1|MTM1|CDC42EP1|MAD2L2|FAF1|HSPA5|TMSB10|TBCD|HNRNPU|SPTAN1|CCP110|DDX3X|RAB7A|PPFIA1|CDKN1B|ICAM5|SVIL|PLEK2|NCLN|SH3GLB1|FBLIM1|LRRN1|RAF1|EPHA7|ARFGEF1|DPYSL3|SETDB2|FNBP1L|LMOD1|BIN3|HYAL1|C10orf90|TMC8|NCK2|RACK1|HIP1R|CLDN5|ECT2	GO	GOBP	989	f6.Mic	f6.Mic	Mic	666	pos	Cell Growth & Stem Cell Differentiation	Cell Growth & Stem Cell Differentiation	14	Cell Growth		64	715	4.35199	1.69254e-10
f6	Mic	GOMF_CATALYTIC_ACTIVITY_ACTING_ON_A_TRNA	0.000256348	0.00587303	0.498493	-0.487071	-1.66981	100	PSTK|DTWD1|RPP38|TRMT10B|NSUN6|TRMT10C|THUMPD2|BCDIN3D|TSEN2|GATB|FARS2|YARS2|THG1L|DUS4L|RPP40|TRMO|RPP30|TRPT1|TRMT13|TARBP1|DALRD3|RPP14|PARS2|TRDMT1|TYW3|POP5|SEPSECS|IARS2|TYW5|PTRH2|GATC|NSUN3|MTFMT|DUS1L|PTRHD1|CDKAL1|POP4|METTL6|RARS2|WARS2|LCMT2|TRMT5|QTRT2	GO	GOMF	127	f6.Mic	f6.Mic	Mic	666	neg	rRNA & tRNA Processing	rRNA & tRNA Processing	45	Translation		42	196	33.0622	3.1296e-07
f6	Mic	WP_IL4_SIGNALING_PATHWAY	0.000272649	0.0120168	0.498493	0.57673	1.85278	50	IL4R|NFIL3|STAT3|SOCS3|FES|GRB2|STAT5A|JAK3|MAPK14|STAT5B|IRS2|FOS|PIK3R1|STAT6|RPS6KB1|SOCS1|CEBPB	CP	WP	54	f6.Mic	f6.Mic	Mic	666	pos	Cytokine Signaling & Immune/defense response Regulation	Cytokine Signaling & Immune/defense response Regulation	79	Immune/defense response		31	571
f6	Mic	GOBP_CELLULAR_RESPONSE_TO_NITROGEN_COMPOUND	0.000282529	0.00645059	0.498493	0.31083	1.34898	561	NAMPT|PTPN2|PTPN1|SH2B2|ATP2B4|HRH2|STAT3|GOLPH3|PXN|DNM2|RAB31|RAP1B|SOCS3|CPEB4|SLC7A5|DTNBP1|PTPRE|PIP4K2A|GRB2|STAT5A|XBP1|SESN2|PDE4B|CASP4|FLOT1|JAK3|RB1|SREBF1|MAX|LRRK2|KCNE1|STAT5B|DDI2|LYN|RAPGEF1|GNAI3|RAPGEF2|SLC1A3|AQP9|TNF|CTNNB1|ERRFI1|RTF2|ESRRA|SPIDR|IL1B|GNAQ|CTNNA1|IRS2|NOD2|SYAP1|SIN3A|NPM1|FBN1|SLC5A5|FOS|APP|NDEL1|PIK3R1|MTR|PRKACA|DIAPH1|MAVS|VPS35|SNX6|ROCK1|GNB1|SMARCC1|EZR|PTK2|SOS2|STAT6|ZFP36L1|CFTR|CDK2|MBD5|EIF4EBP2|RPS6KB1|SHMT1|OGT|PTGS2|SOCS1|KLF3|LONP1|PDPK1|MAPK13|DNMT1|CEBPB|APPL1|SLC39A14|HSF1|SELENOS|ABCC1|HSP90B1|PDE3B|SSH1|NSMF|ICAM1|ECHDC3|USF1|HSPA5|GPT|AIF1|INSR|RIPK2|GPER1|ZBTB7B|LRP1|HNRNPAB|APEX1|FPR2|PNPLA3|FCGR2B|UBR1|CHRM2|SLC8A1|KDM1A|LEPROTL1|TMEM38B|SNX5|RAF1|EZH2|FYN|AKT1|RPL23|NCOA1|PHIP|CASTOR1|PCK2|RPTOR|AGTRAP|SIK2|MEN1|GNAZ|UBR2|SLC26A6|GNAI2|HTR7|KLF2|TRIM72|PRKCQ|SORBS1|PIK3C2A|TRIB3|CASR|BLM|XRN1|PKM|CAPN10|EDNRA|STXBP4|GRK2|GHR|TRPM4|SLC1A1|INSIG2|CXCR4|TRPM2|AHR	GO	GOBP	711	f6.Mic	f6.Mic	Mic	666	pos			-1			1576	1576
f6	Mic	GOBP_REGULATION_OF_RECEPTOR_CATABOLIC_PROCESS	0.000288064	0.00655444	0.498493	0.856684	1.88563	10	PTPN1|ITCH|FURIN|APOE	GO	GOBP	11	f6.Mic	f6.Mic	Mic	666	pos			-1			1576	1576
f6	Mic	GOBP_LEUKOCYTE_MIGRATION	0.000300268	0.00680881	0.498493	0.352863	1.4524	292	MYO1G|GOLPH3|C5AR1|ADGRE2|S100A8|ROR2|ABL2|S100A9|PDE4B|RAC2|ALOX5|TREM1|STAT5B|SLAMF8|PAFAH1B1|LYN|WNK1|CCL20|PREX1|YES1|WNT5A|SWAP70|SLC8B1|C5AR2|TNF|ITGA9|SELL|HCK|DUSP1|IL1B|NOD2|GPR183|CXADR|FCER1G|BST1|APP|VEGFA|PIK3R1|EDNRB|RIN3|PTK2B|B4GALT1|IL27RA|PIKFYVE|ROCK1|F11R|HSD3B7|PTK2|TGFB2|IL1R1|CD300A|PLA2G7|MPP1|NF1|RPL13A|HMOX1|ADAM8|SPI1|CXCL8|ANO6|RAC1|ICAM1|SRP54|EXT1|VAV3|CSF3R|PLEC|AIF1|FPR2|CD99L2|PADI2|IL17RA|ANXA1|FYN|MTUS1|IL10|OXSR1|AKT1	GO	GOBP	394	f6.Mic	f6.Mic	Mic	666	pos	Leukocyte & Myeloid Cell Differentiation	Leukocyte & Myeloid Cell Differentiation	4	Immune/defense response		108	571	3.37609	3.3581e-10
f6	Mic	REACTOME_ANTIMICROBIAL_PEPTIDES	0.000300422	0.0129548	0.498493	0.753093	1.98362	20	SLC11A1|TLR2|S100A8|S100A9|RNASE3|TLR1	CP	REACTOME	98	f6.Mic	f6.Mic	Mic	666	pos	Peptide Hormone Signaling & Response	Peptide Hormone Signaling & Response	74	Cellular signaling		32	912
f6	Mic	GOCC_FICOLIN_1_RICH_GRANULE_MEMBRANE	0.000302599	0.00683833	0.498493	0.570526	1.83916	51	SLC11A1|CD55|CD93|ENPP4|FPR1|SLC2A3|DOK3|UBR4|CR1|AP2A2|TCIRG1|FCER1G|DIAPH1|ARL8A|CD300A|LAMP1|ADAM8|ATP6AP2|RAC1|FPR2	GO	GOCC	61	f6.Mic	f6.Mic	Mic	666	pos	Granule & Secretory Organelle Regulation	Granule & Secretory Organelle Regulation	109	Others		23	226	6.05494	8.43187e-08
f6	Mic	GOBP_B_CELL_MEDIATED_IMMUNITY	0.000304062	0.00684809	0.498493	0.469721	1.70222	100	PTPRC|CD55|NECTIN2|BCL6|TFRC|BCL3|CR1|BATF|SWAP70|C1RL|TNF|CSF2RB|TCIRG1|NOD2|FCER1G|TLR8|IL21R|NBN|FCGR3A|IL27RA|SERPING1|SUSD4|STAT6|NDFIP1|C1QB|FCGR1A|MAD2L2|C1R|NFKBIZ|FCGR2B|C1QA|PARP3|CD40|IL10|CD226|C1QC	GO	GOBP	148	f6.Mic	f6.Mic	Mic	666	pos	B cell Activation & Regulation	BMP Signaling & Receptor Regulation	103	Immune/defense response	B cell Activation & Regulation	17	571
f6	Mic	KEGG_VALINE_LEUCINE_AND_ISOLEUCINE_DEGRADATION	0.000305189	0.0129548	0.498493	-0.630773	-1.85447	40	ALDH9A1|BCKDHB|ALDH7A1|ABAT|HIBCH|HADH|ACADM|MCEE|IVD|ACADSB|DLD|ACADS|MCCC2|ACAA2|HSD17B10|BCAT2|ALDH3A2	CP	KEGG	44	f6.Mic	f6.Mic	Mic	666	neg	Amino Acid Metabolism & Metabolic Process	Amino Acid Metabolism & Metabolic Process	31	Cell Growth		53	715
f6	Mic	GOBP_GRANULOCYTE_MIGRATION	0.00030594	0.00686712	0.498493	0.465645	1.69919	106	C5AR1|ADGRE2|S100A8|S100A9|PDE4B|RAC2|TREM1|SLAMF8|CCL20|PREX1|C5AR2|ITGA9|IL1B|NOD2|CXADR|FCER1G|BST1|PIKFYVE|PTK2|TGFB2|IL1R1|CD300A|MPP1|ADAM8|CXCL8|RAC1|SRP54|VAV3|CSF3R|CD99L2|IL17RA|ANXA1	GO	GOBP	156	f6.Mic	f6.Mic	Mic	666	pos	Chemotaxis & Chemokine-Mediated Cell Regulation	Chemotaxis & Chemokine-Mediated Cell Regulation	44	Immune/defense response		44	571
f6	Mic	GOBP_POSITIVE_REGULATION_OF_MACROMOLECULE_BIOSYNTHETIC_PROCESS	0.000308281	0.00687044	0.498493	0.261229	1.1976	1551	SLC11A1|ATF6|HIF1A|NFIL3|VDR|NAMPT|RBPJ|YBX3|HIPK2|TCF4|ZNF445|STAT3|PLSCR1|FOSL2|PPARD|HAMP|TLR2|ETV6|SBNO2|DNM2|MLXIP|HDAC4|ETS2|REL|HCLS1|SLC25A37|CEBPD|RPS6KA3|STAT5A|TBL1XR1|XBP1|RUNX2|BACH1|CARM1|CRTC3|ELF2|RRP1B|JAK3|RB1|MAPK14|DCAF6|PIM1|BCL3|STAT4|CREM|ARID5A|SREBF1|MAX|KAT6A|LRRK2|ZNF516|ARID4B|LITAF|PHF20|STAT5B|ARID3A|RFX2|FBXW11|NLRC5|ZMIZ1|PSRC1|ATOH8|ATAD2B|CHEK2|SMARCD3|RUNX1|KDM1B|LARP4B|BATF|RFC1|YES1|HMBOX1|SP100|ELL2|PPP1R15A|WNT5A|AKNA|DOT1L|TNF|DDX21|PER1|TENT4B|CTNNB1|NUP98|IFI16|ESRRB|ELL|ATF3|ASXL1|PROX1|ESRRA|SH3BGRL|RELB|KMT2C|ABLIM3|GATAD2A|KLF13|OSM|GPBP1L1|PSMC6|IL1B|CREB5|DHX33|IRS2|NOD2|PIM2|GMEB2|SIN3A|NPM1|AHI1|TNKS2|WAS|AP3D1|AP3B1|ARNT|FOS|APP|CHD7|VEGFA|PABPC1|EIF4G1|ATR|TET2|ZBTB16|PIK3R1|ZNF143|ASXL2|MBD2|PTK2B|TBX19|HEXB|MAVS|EIF2B5|E2F3|RREB1|SPP1|MAK|NFATC2|MAFF|EPAS1|MAP2K3|RFX3|BCL11B|SMARCC1|TNKS|EIF2AK3|PTGES2|PTMA|MAFB|MSL1|WAC|HIVEP3|INO80|TGFB2|MLX|KLF4|STAT6|MTA2|TEAD1|ARHGEF11|CDK2|TESC|YTHDF2|RAI1|RPS6KB1|DKC1|DEK|OGT|LYAR|DNAJC3|FOSB|IRF2|TRIM25|MYO6|PLAC8|MTF2|TRIM27|MORF4L2|DYRK1A|MYBL2|CCNK|PLAGL2|TRIM38|CEBPB|IL4I1|ZNF219|HNRNPA1|ING1|JMJD6|FOSL1|ELF1|RNF4|UBE2L3|IER2|HSF1|ZC3H12A|ZBTB48|PARP9|NFKB2|PLAG1|BIRC2|NOTCH1|YAP1|NFYA|POLG2|AGO2|SPI1|GTF2F2|UHMK1|ID2|ATF5|HSF4|SOAT1|ACTR2|ENG|KHDRBS1|YY1|JUNB|CDC73|UCHL5|EIF3E|KAT8|ZBED4|YBX1|ILK|ZIC1|MEF2D|SMAD1|USF1|MAD2L2|KDM6B|KMT2B|HSPA5|RPS6KA1|IL18|KLF6|UHRF1|THRAP3|PNKP|HNRNPU|RUNX3|NFKBIZ|INSR|RIPK2|CSRNP1|GPER1|SRCAP|POT1|MRGBP|THRB|DDX3X|ZBTB7B|HNRNPAB|APEX1|BRD4|ST18|PRDM16|RLF|JADE1|LILRB1|KDM1A|BRCA2|TRIM56|PRDM10|RIPK1|CTIF|CNBP|GTF2H1|TNFRSF1A|IL15|SNX5|EDF1|RAF1|ZNF521|TOP2B|SKI|RCC1L|RPL5|AR|CD40|IL10|TRIM8|SS18L1|AKT1|EAF2|TP53INP1|TRIM5|NCK2|PRR16|NCOA1|PHIP|ITGA8|MICAL2|KMT2E|RPTOR|ETV1|PIH1D1|NOLC1|CCAR2|CCNC|MEN1|ASH1L|MIF4GD	GO	GOBP	1901	f6.Mic	f6.Mic	Mic	666	pos	DNA & Nucleotide Biosynthesis Regulation	DNA & Nucleotide Biosynthesis Regulation	93	Cell Cycle		26	199
f6	Mic	GOBP_POSITIVE_REGULATION_OF_CELL_ACTIVATION	0.000309376	0.00687044	0.498493	0.354889	1.46008	293	IL4R|MAP3K8|PTPRC|CD55|NECTIN2|BCL6|HAMP|PELI1|ABL2|XBP1|TFRC|HLX|JAK3|CDKN1A|FLOT2|FGR|LRRK2|STAT5B|CR1|ZMIZ1|LYN|SMARCD3|RUNX1|RHOH|YES1|CD1D|WNT5A|IL2RA|TNF|SLC7A1|IL15RA|IL1B|IRS2|NOD2|GPR183|VAMP7|AP3D1|AP3B1|BST1|AMBRA1|ICOSLG|ZBTB16|CTSC|ZNF335|FCGR3A|NFATC2|SMARCC1|NFKBID|STAT6|VAMP8|SOCS1|LAMP1|IL4I1|IL12RB1|ADAM8|SPI1|MAD2L2|VAV3|RPS6KA1|IL18|RUNX3|AIF1|NFKBIZ|RIPK2|ZBTB7B|MALT1|SART1|LILRB1|IL15|TOX|TNFSF13B|ANXA1|FYN|CD40|IL10|CD226|AKT1|NCK2	GO	GOBP	394	f6.Mic	f6.Mic	Mic	666	pos			-1			1576	1576
f6	Mic	GOCC_CYTOSOLIC_SMALL_RIBOSOMAL_SUBUNIT	0.000309455	0.00687044	0.498493	0.609368	1.85916	38	RPS9|RPS8|RPS26|EIF2A|RPS6|RPS11|RPS24|RPS2|RPS15|FAU|RPS27|RPS18|RPS3A|RPS27A|RPS20|UBA52|RPSA|RACK1|RPS12|RPS3|RPS25|RPS19|RPS17|RPS4X|RPS7|RPS5	GO	GOCC	41	f6.Mic	f6.Mic	Mic	666	pos	Ribosomal Subunit Assembly	Ribosomal Subunit Assembly	67	Translation		33	196
f6	Mic	PID_VEGFR1_2_PATHWAY	0.000310261	0.0129548	0.498493	0.524891	1.76504	63	PTPN2|PXN|DNM2|FES|GRB2|MAPK14|IQGAP1|FBXW11|CTNNB1|PRKAB1|CTNNA1|ITGAV|VEGFA|PRKCA|PIK3R1|PRKACA|PTK2B|ARF1|ROCK1|MAP2K3|PTK2|PDPK1|PRKAA2|MAPKAPK2	CP	PID	69	f6.Mic	f6.Mic	Mic	666	pos	Signal Transduction Pathways	Signal Transduction Pathways	9	Cellular signaling		72	912
f6	Mic	GOBP_RESPONSE_TO_RADIATION	0.00031064	0.00687044	0.498493	0.338459	1.42381	376	HIF1A|PTPRC|PPP1CB|THBD|HAMP|DNM2|GRB2|RHOB|CDKN1A|COP1|BABAM2|MAPK14|BCL3|PRDM1|KCNE1|PLK3|MAP3K20|TANK|BMF|BHLHE40|IFT20|CHEK2|NABP1|SLC1A3|TNF|PER1|POLD1|IFI16|TIMP1|CRY1|SPIDR|CCND2|GNAQ|NPM1|MAPK10|XRCC4|FOS|APP|ATR|CUL4A|PIK3R1|CAMKMT|CDKN2D|CACNA2D4|EEF1D|RBX1|SMC1A|TLK2|INO80|SIRT6|SYNGAP1|PTGS2|UIMC1|NF1|MAPK13|HSF1|YAP1|SLC4A10|ID2|CTNS|YY1|NET1|UBE2B|GUCY2D|USF1|EXT1|HSPA5|CNGB1|PNKP|RGS9|PITPNM1|RAD9A|BARD1|KDM1A|BRCA2|POLA1|KRAS|ANXA1|PDE1B|SOD2|AKT1|HYAL1|TP53INP1|TIPIN|ECT2|SLC7A11|CCAR2|MEN1|WRN|EYS|ABCA7	GO	GOBP	453	f6.Mic	f6.Mic	Mic	666	pos	Cellular Response to Stimulus & Stress	Cellular Response to Stimulus & Stress	1	Stress Response		145	302
f6	Mic	GOBP_HOMEOSTASIS_OF_NUMBER_OF_CELLS	0.000311259	0.00687044	0.498493	0.366545	1.48739	253	HIF1A|PTPN2|SH2B2|HIPK2|STAT3|BCL6|HAMP|RASSF2|HCLS1|SLC11A2|PDE4B|DOCK11|JAK3|RB1|ZFP36|MAPK14|STAT5B|LYN|ACVR1B|NLRP6|TSC22D3|TNFAIP3|IL2RA|ASXL1|TCIRG1|KLF13|GPR183|XKR8|MAEA|LPCAT3|RCOR1|SFXN1|AP3B1|HSPA9|ARNT|VEGFA|GIGYF2|EPAS1|MAFB|SOS2|RPS6|PTBP3|ZFP36L1|LYAR|MERTK|RPS24|NF1|RC3H2|ADGRG1|JMJD6|HMOX1|PIK3CB|NOTCH1|SPI1|ID2|SART3|UBA5	GO	GOBP	305	f6.Mic	f6.Mic	Mic	666	pos			-1			1576	1576
f6	Mic	GOBP_REGULATION_OF_T_CELL_DIFFERENTIATION	0.000316776	0.00696908	0.498493	0.411255	1.56973	147	IL4R|PTPN2|PTPRC|BCL6|XBP1|HLX|JAK3|PRDM1|STAT5B|CR1|ZMIZ1|SMARCD3|RUNX1|BATF|RHOH|IL2RA|AP3D1|AP3B1|PRELID1|AMBRA1|ZBTB16|TMEM131L|SMARCC1|NFKBID|SOS2|SOCS1|RC3H2|IL4I1|IL12RB1|ADAM8|ZC3H12A|JUNB|IL18|RUNX3|NFKBIZ|RIPK2|ZBTB7B|IL27|MALT1|SART1|IL15|TOX|ANXA1	GO	GOBP	180	f6.Mic	f6.Mic	Mic	666	pos	T cell Activation & Regulation	Cell Differentiation & Immune Helper Regulation	42	Immune/defense response	T cell Activation & Regulation	46	571
f6	Mic	GOBP_SENSORY_SYSTEM_DEVELOPMENT	0.000320763	0.00703351	0.498493	0.354103	1.45685	293	ATF6|HIF1A|LIMK2|MAN2A1|AGTPBP1|SH3PXD2B|HIPK2|ATP2B4|STAT3|CLIC4|SPRY1|ALDH1A2|DTNBP1|XRN2|PRDM1|MAX|LPCAT1|TTLL5|SMARCD3|WNT5A|CTNNB1|PROX1|TCIRG1|WDR19|AHI1|FBN1|VSTM4|FBN2|EPHA2|CHD7|VEGFA|NOTCH2|RAB3GAP1|GNB1|BCL11B|TGFB2|KLF4|IMPDH2|SERPINF1|MFSD2A|MERTK|NF1|TMEM231|PDE6A|JMJD6|NOTCH1|CTNS|HSF4|YY1|NKD1|THRB|ZHX2|CDKN1B|FGF9|SCAPER|KDM5B|C1QA|RAB18|SKI	GO	GOBP	395	f6.Mic	f6.Mic	Mic	666	pos			-1			1576	1576
f6	Mic	REACTOME_REGULATED_NECROSIS	0.000321366	0.0130857	0.498493	0.552314	1.79645	54	PELI1|CASP4|FLOT1|FLOT2|SDCBP|ITCH|MLKL|IL1B|CASP5|TNFRSF10B|CYCS|CDC37|CHMP4B|OGT|IRF2|TNFRSF10A|UBE2L3|BIRC2|PDCD6IP|IL18|RPS27A|RIPK1|UBA52|XIAP	CP	REACTOME	59	f6.Mic	f6.Mic	Mic	666	pos	Cell Death	Protein Phosphorylation & Kinase Regulation	61	Stress Response	Cell Death	35	302
f6	Mic	REACTOME_TRANS_GOLGI_NETWORK_VESICLE_BUDDING	0.000328325	0.0130857	0.498493	0.513548	1.74004	67	DNM2|DTNBP1|TFRC|IGF2R|SORT1|GOLGB1|FTH1|TGOLN2|VAMP7|AP3B1|APP|GNS|ARF1|SNX9|CLINT1|VAMP8|CLTC	CP	REACTOME	72	f6.Mic	f6.Mic	Mic	666	pos	Golgi Vesicle Transport & Retrograde Signaling	Golgi Vesicle Transport & Retrograde Signaling	37	Protein organization/modification		49	366
f6	Mic	PID_HES_HEY_PATHWAY	0.000329891	0.0130857	0.498493	0.607526	1.86872	40	HIF1A|RBPJ|STAT3|RUNX2|RB1|ARNT|NOTCH1|YY1|CDKN1B|HES6|KDM1A|CAMK2D|AR|NCOA1|NCOR2|RBBP8	CP	PID	48	f6.Mic	f6.Mic	Mic	666	pos	Signaling Pathway Regulation & Activation	Signaling Pathway Regulation & Activation	0	Cellular signaling		281	912
f6	Mic	GOBP_PLASMA_MEMBRANE_PHOSPHOLIPID_SCRAMBLING	0.000330298	0.00721874	0.498493	0.73672	1.9555	20	VMP1|PLSCR1|XKR6|XKR8|PLSCR4|PLSCR2|ANO6|CLPTM1L|SLC4A1	GO	GOBP	25	f6.Mic	f6.Mic	Mic	666	pos	Phospholipid & Sphingolipid Metabolism	Phospholipid & Sphingolipid Metabolism	48	Lipid metabolism		41	200
f6	Mic	GOBP_AXO_DENDRITIC_TRANSPORT	0.000334827	0.00729375	0.498493	0.49009	1.69713	75	HIF1A|AGTPBP1|DTNBP1|FLOT2|FBXW11|PAFAH1B1|STAU1|KIF1B|AP3D1|AP3B1|APP|NDEL1|SPG11|ARL8A|BLOC1S2|KIF1C|MAPT	GO	GOBP	79	f6.Mic	f6.Mic	Mic	666	pos			-1			1576	1576
f6	Mic	REACTOME_COMPLEMENT_CASCADE	0.000336318	0.0131219	0.498493	0.641002	1.89266	32	CD55|PROS1|C5AR1|CR1|C5AR2|SERPING1|C1QB|C1R|CFB|C1QA|C1QC	CP	REACTOME	115	f6.Mic	f6.Mic	Mic	666	pos			-1			1576	1576
f6	Mic	GOBP_NEGATIVE_REGULATION_OF_CELL_POPULATION_PROLIFERATION	0.000341799	0.00742128	0.498493	0.308663	1.33813	554	VDR|AGTPBP1|RBPJ|PTPN2|DICER1|STAT3|BCL6|PPARD|TLR2|SPRY1|ALDH1A2|PELI1|GNA13|RB1|CDKN1A|ALOX5|PRKAR1A|CR1|LYN|ITCH|ATOH8|RAPGEF2|CBLB|FTH1|TNFRSF8|WNT5A|STK3|STK4|ALOX15B|TNFAIP3|IL2RA|TNF|CTNNB1|DUSP1|PROX1|KLF13|OSM|BTG3|IL1B|PTEN|CTNNA1|PIM2|CXADR|NDRG1|NPM1|BTG2|RASSF5|GGNBP2|S100A11|JARID2|CLMN|APP|AMBRA1|ZBTB16|PTK2B|B4GALT1|CDKN2D|TMEM131L|E2F3|RPS6KA2|BCL11B|SPINT2|TGFB2|KLF4|SIRT6|SERPINF1|TESC|NACC2|CD300A|PTGS2|NF1|ACKR3|TSPO|GLMN|CEBPB|IL4I1|PPP2R5C|HPN|ADGRG1|PDPN|NDFIP1|ING1|FOSL1|HMOX1|MN1|NOTCH1|SDC4|ATF5|CXCL8|GNA12|INSL3|CDC73|ILK|SMAD1|RUNX3|AIF1|GPER1|ZBTB7B|ST18|AXIN2|CDKN1B|FCGR2B|LILRB1|PDE5A|BRCA2|TES|IL15|RAF1|SKI|SOD2|AR|EFEMP2|IL10|DLG3|DIS3L2|TRIB1|EAF2|TP53INP1|ROBO1|NCK2	GO	GOBP	788	f6.Mic	f6.Mic	Mic	666	pos	Cell Growth & Stem Cell Differentiation	Cell Growth & Stem Cell Differentiation	14	Cell Growth		64	715	4.35199	1.69254e-10
f6	Mic	GOBP_MYELOID_CELL_HOMEOSTASIS	0.000348999	0.00755293	0.498493	0.417727	1.59834	150	HIF1A|PTPN2|HIPK2|STAT3|BCL6|HAMP|HCLS1|SLC11A2|PDE4B|RB1|ZFP36|MAPK14|STAT5B|LYN|ACVR1B|KLF13|XKR8|MAEA|RCOR1|SFXN1|HSPA9|ARNT|VEGFA|EPAS1|MAFB|RPS6|PTBP3|ZFP36L1|LYAR|MERTK|RPS24|NF1|JMJD6|HMOX1|PIK3CB|SPI1|ID2|UBA5	GO	GOBP	172	f6.Mic	f6.Mic	Mic	666	pos	Leukocyte & Myeloid Cell Differentiation	Leukocyte & Myeloid Cell Differentiation	4	Immune/defense response		108	571	3.37609	3.3581e-10
f6	Mic	WP_COMPLEMENT_AND_COAGULATION_CASCADES	0.000350557	0.013371	0.498493	0.59406	1.84804	43	CD55|THBD|PROS1|C5AR1|SERPINA1|CR1|F3|PLAUR|SERPING1|CLTC|C1QB|C1R|LMAN1|CFB|C1QA|C1QC	CP	WP	58	f6.Mic	f6.Mic	Mic	666	pos			-1			1576	1576
f6	Mic	GOBP_POSITIVE_REGULATION_OF_MEMBRANE_PROTEIN_ECTODOMAIN_PROTEOLYSIS	0.000351326	0.00757859	0.498493	0.798004	1.97179	15	TNFRSF1B|FURIN|ADAM9|TNF|NRDC|IL1B|SNX9|ADAM8	GO	GOBP	16	f6.Mic	f6.Mic	Mic	666	pos	Ubiquitin-Protein Regulation & Ligase Activity	Ubiquitin-Protein Regulation & Ligase Activity	7	Protein Homeostasis		80	184
f6	Mic	WP_INTERFERON_TYPE_I_SIGNALING_PATHWAYS	0.000353938	0.013371	0.498493	0.557704	1.79402	51	PTPRC|STAT3|REL|SOCS3|STAT5A|MAPK14|STAT4|RAPGEF1|EIF4EBP1|IFNAR1|IRS2|PIK3R1|MAP3K1|MAP2K3|RPS6|RPS6KB1|SOCS1|RAC1|FYN|PIAS1|RACK1|RPTOR|EIF4B|MAPKAP1	CP	WP	54	f6.Mic	f6.Mic	Mic	666	pos	Interferon Signaling & Immune/defense response Regulation	Interferon Signaling & Immune/defense response Regulation	87	Immune/defense response		29	571
f6	Mic	GOBP_EXPORT_FROM_CELL	0.000357126	0.00767879	0.498493	0.293639	1.29463	708	HIF1A|IL4R|RAB1A|TNFRSF1B|GLUL|MYO1G|PCSK5|GOLPH3|PPARD|TLR2|SLC16A10|RAB31|RAP1B|ADGRE2|FES|DTNBP1|RAB27A|RAC2|ERC2|ALOX5|SDCBP|RAB11FIP2|SYNGR2|FGR|SREBF1|ARFGAP3|PRKAR1A|LRRK2|KCNE1|RAB8B|PAFAH1B1|LYN|FURIN|DNAJC1|PIM3|ADAM9|ACSL4|DNAJC5|SYTL3|PNKD|SLC8B1|TNF|SELENOT|ATP1B3|HCK|PAM|CRY1|TCIRG1|UNC13D|MIDN|OSM|IL1B|SEC24A|IRS2|RAB3D|VAMP7|TPCN2|RAB5A|ITSN1|EXOC6|CHD7|RHBDF2|LIN7A|PRKACA|RAB3GAP1|EDNRB|FCGR3A|PRKCE|MPC2|PFKL|VPS35|SNX6|SPP1|RFX3|EIPR1|EZR|CDK16|TGFB2|TXLNA|SIRT6|CFTR|CD300A|PTGS2|VAMP8|MERTK|NDUFAF2|NF1|LAMP1|PDPK1|TSPO|PRAM1|ANXA3|PIK3C3|ENSA|CADPS2|SYT3|HMOX1|NSF|ADAM8|CYB5R4|RIC1|NOTCH1|SDC4|CPT1A|GLUD1|PDCD6IP|ABCC1|SPI1|CLASP1|ANO6|ENG|RAB12|KCNE4|ATP1B2|GPER1|PDIA4|TMEM167A|RAB7A|FCGR2B|GIPC1|LILRB1|SLC8A1|SLC35G1|KDM5B|EPHA5|SYNJ1|TMEM38B|COPG1|STX11|TNFRSF1A|RAF1|ARFGEF1|RAB11FIP1|STXBP5L|ANXA1|ATP1A1|WDR41	GO	GOBP	905	f6.Mic	f6.Mic	Mic	666	pos			-1			1576	1576
f6	Mic	GOBP_POSITIVE_REGULATION_OF_CATALYTIC_ACTIVITY	0.00036446	0.0078112	0.498493	0.278419	1.24383	899	SLC11A1|TBC1D14|HIF1A|RALGPS2|ACSL1|VDR|SIPA1L1|PTPN1|PTPRC|ATP2B4|STAT3|TBC1D8|C5AR1|PLSCR1|CCNY|TBC1D2B|RASSF2|SIPA1L2|S100A8|ROR2|ABL2|S100A9|SESN2|DOCK11|GNA13|MEFV|TBC1D15|CDKN1A|MAPK14|IQGAP1|HBEGF|PLIN5|RAB11FIP2|FGR|AKAP13|LRRK2|PIP5K1A|TANK|CR1|LYN|PSRC1|RAPGEF1|ADAM9|CCL20|GNAI3|GRAMD4|PREX1|NLRP6|RAPGEF2|TBC1D10A|TBC1D30|HMBOX1|TBC1D2|ARHGAP6|PRKAG2|PPP1R15A|WNT5A|F3|TNF|APAF1|MBP|CTNNB1|C9orf72|IFI16|PROX1|UACA|CCND2|IL1B|PTEN|GNAQ|RGS1|TNFRSF10B|NOD2|SYAP1|TAOK3|HIP1|CACUL1|PDGFA|ARAP2|EPHA2|RALGDS|EGLN3|CYCS|DGKZ|XRCC4|CIDEB|B3GAT3|VEGFA|PRELID1|NDEL1|AMBRA1|RGS16|RGL1|DAZAP2|RAB3GAP1|NBN|MARK2|PTK2B|RANBP2|CORO1C|ROCK1|MAP2K3|F11R|DLG4|TNKS|SNX9|EIF2AK3|PTK2|SOS2|TGFB2|KLF4|CD300A|CTSL|DKC1|MERTK|NF1|TNFRSF10A|SOCS1|GPR65|PDPK1|PIK3CB|RPS2|ADAM8|UBE2L3|MAPT|STIM1|HSF1|CAB39|RIC1|SDC4|POLG2|MTCH1|PTPA|GNA12|SPDYE5|FCGR1A|NET1|ERN1|DOCK9|ASAP1|VAV3|IL18|UHRF1|PNKP|HNRNPU|INSR|RIPK2|GPER1|VLDLR|POT1|EFNA1|DDX3X|RGS9|ST18|MALT1|AXIN2|CDH3|CDKN1B|PDE5A|TAOK2|PPM1M|CASP8AP2|RAF1|EZH2|GMIP|FYN|ARHGEF26|ARRDC3|WDR41|CD40|DLG3|AKT1|ROBO1|ZNF16|BCAP31|FAM162A|RACK1|HIP1R|ECT2|RPTOR|PIH1D1|GIPR|ABHD5|WRN|GNAI2|PDCD10	GO	GOBP	1106	f6.Mic	f6.Mic	Mic	666	pos			-1			1576	1576
f6	Mic	GOBP_CELLULAR_RESPONSE_TO_MOLECULE_OF_BACTERIAL_ORIGIN	0.00038666	0.00826035	0.498493	0.40281	1.56061	165	TNFRSF1B|CD55|PPARD|HAMP|TLR2|SBNO2|LY96|SLC7A5|XBP1|PDE4B|ZFP36|MAPK14|ARID5A|LITAF|LYN|ADAM9|WNT5A|TNFAIP3|TNF|HCK|IL1B|NOD2|PRKCA|EDNRB|PRKCE|PLSCR4|MAP2K3|TLR1|TSPO|CEBPB|HSF1|ZC3H12A|SELENOS|SPI1|CXCL8|CDC73|IL18|NFKBIZ|RIPK2|CD14|MALT1|FCGR2B|LILRB1|IL10|AKT1|TRIB1|TRIM5	GO	GOBP	237	f6.Mic	f6.Mic	Mic	666	pos	Defense Response & Molecule Regulation	Defense Response & Molecule Regulation	128	Immune/defense response		17	571
f6	Mic	GOBP_MYELIN_ASSEMBLY	0.000389098	0.00828578	0.498493	0.712693	1.93372	22	DICER1|EPB41L3|TLR2|ANK2|FIG4|PIKFYVE	GO	GOBP	23	f6.Mic	f6.Mic	Mic	666	pos			-1			1576	1576
f6	Mic	GOBP_RESPONSE_TO_EXTRACELLULAR_STIMULUS	0.000392135	0.00832379	0.498493	0.329183	1.39203	404	ACSL1|VDR|GLUL|PTPRC|CHSY1|PPARD|HAMP|ALDH1A2|CPEB4|FES|SLC7A5|TBL1XR1|XBP1|RUNX2|SESN2|TFRC|PRR5|KYNU|CDKN1A|ZFP36|MAPK14|PIM1|BNIP2|DNAJC15|PLIN3|SREBF1|MAX|LRRK2|LYN|STK24|PRKAG2|TNF|APAF1|IFI16|ATF3|PROX1|ATG5|DSC2|PRKAB1|NOD2|TPCN2|CIDEB|FOS|EIF4G1|AMBRA1|NUAK2|MBD2|UPP1|SEH1L|CDKN2D|EIF2A|SPP1|EIF2AK3|FAM107A|RPS6KB1|OGT|PTGS2|MFSD2A|TRIM25|TSPO|PRKAA2|WDR45B|PIK3C3|WIPI1|ENSA|HNRNPA1|FOSL1|HMOX1|HSF1|ZC3H12A|MN1|CPT1A|MTMR3|NOCT|USF1|HSPA5|PLEC|GPT|AIF1|GDAP1|NFKBIZ|GABARAPL1|SRD5A2|ASL	GO	GOBP	508	f6.Mic	f6.Mic	Mic	666	pos	Cellular Response to Stimulus & Stress	Cellular Response to Stimulus & Stress	1	Stress Response		145	302
f6	Mic	GOBP_BLOOD_VESSEL_MORPHOGENESIS	0.000394327	0.00834365	0.498493	0.30839	1.32218	468	HIF1A|GLUL|CEMIP2|RBPJ|HIPK2|ATP2B4|STAT3|C5AR1|CLIC4|TYMP|SAT1|XBP1|RHOB|GNA13|ALOX5|MAPK14|PRDM1|SEMA4A|ZMIZ1|RUNX1|RAPGEF2|SP100|WNT5A|STK4|TNFAIP3|F3|TNF|EMILIN2|CTNNB1|PROX1|IL1B|SLC12A6|LEPR|VSTM4|ITGAV|TJP1|PDGFA|EPHA2|CHD7|VEGFA|NOTCH2|PRKCA|PGK1|PTK2B|B4GALT1|ROCK1|EPAS1|STAB1|EIF2AK3|MFGE8|PTK2|TGFB2|KLF4|SIRT6|SERPINF1|ZFP36L1|PTGS2|NF1|ADAMTS9|PDPK1|ACKR3|GLMN|ANXA3|ADGRG1|JMJD6|HMOX1|PIK3CB|ADAM8|STIM1|ZC3H12A|NOTCH1|YAP1|AGO2|SPI1|PDE3B|CXCL8|ENG|HIF3A|PLXND1|JUNB|ENPEP|SMAD1|NOX5|MCAM|VAV3|IL18	GO	GOBP	702	f6.Mic	f6.Mic	Mic	666	pos	Cardiac Development & Morphogenesis	Cardiac Development & Morphogenesis	23	Cell Growth		60	715
f6	Mic	WP_IL2_SIGNALING_PATHWAY	0.000394908	0.0146856	0.498493	0.60971	1.86419	39	STAT3|SOCS3|GRB2|STAT5A|JAK3|STAT5B|CISH|IL2RA|CCND2|FOS|PIK3R1|PTK2B|RPS6|RPS6KB1|MAPT|RAF1|FYN|AKT1	CP	WP	42	f6.Mic	f6.Mic	Mic	666	pos	Cytokine Signaling & Immune/defense response Regulation	Cytokine Signaling & Immune/defense response Regulation	79	Immune/defense response		31	571
f6	Mic	GOBP_POSITIVE_REGULATION_OF_CELL_ADHESION	0.000397675	0.0083878	0.498493	0.328083	1.38206	379	IL4R|MAP3K8|PTPRC|CD55|BCL6|MYO10|DNM2|ABL2|XBP1|TFRC|HLX|FLOT1|JAK3|FLOT2|ALOX5|STAT5B|DOCK5|CR1|ZMIZ1|LYN|SMARCD3|RUNX1|FMN1|ADAM9|RHOH|PREX1|YES1|CD1D|WNT5A|STK4|IL2RA|TNF|EMILIN2|SLC7A1|P4HB|PLAUR|UNC13D|IL1B|NOD2|ITGAV|TJP1|BAG4|AP3D1|AP3B1|VEGFA|HSD17B12|AMBRA1|ICOSLG|PRKCA|ZBTB16|PRKCE|PTK2B|DENND6A|RREB1|ROCK1|F11R|SMARCC1|NFKBID|TGFB2|SOCS1|IL4I1|ADGRG1|PDPN|IL12RB1|ADAM8|SDC4|RAC1|ILK|VAV3|IL18|RUNX3|AIF1|UTRN|NFKBIZ|RIPK2|ZBTB7B|MALT1|SART1|LILRB1|FN1|IL15|TNFSF13B|ANXA1|FYN|EFEMP2|IL10|AKT1|HYAL1|NCK2|GP6	GO	GOBP	482	f6.Mic	f6.Mic	Mic	666	pos	Cell Adhesion & Extracellular Matrix Regulation	Cell Adhesion & Extracellular Matrix Regulation	21	Matrisome		60	124
f6	Mic	GOBP_NATURAL_KILLER_CELL_ACTIVATION	0.000399647	0.0084027	0.498493	0.528249	1.74319	57	NFIL3|PTPRC|IL18R1|RAB27A|PRDM1|FGR|STAT5B|IL15RA|UNC13D|SNX27|VAMP7|IL21R|FCGR3A|MERTK|LAMP1|IL18|IL15|TOX	GO	GOBP	101	f6.Mic	f6.Mic	Mic	666	pos			-1			1576	1576
f6	Mic	GOBP_POSITIVE_REGULATION_OF_PROTEIN_CATABOLIC_PROCESS	0.000401724	0.00841973	0.498493	0.385331	1.51701	190	TNFRSF1B|HAMP|RNF144B|FBXL5|CSNK1A1|CSNK1D|COP1|ARIH1|LPCAT1|LRRK2|PLK3|ITCH|FURIN|ADAM9|CBLB|WNT5A|DACT1|TNFAIP3|TNF|SGTA|NRDC|PSMC6|IL1B|STX5|SH3RF3|VPS35|RBX1|SNX1|SNX9|EZR|SIRT6|CHFR|HERPUD1|ASB11|RAD23A|NDFIP1|ELOB|NSF|ADAM8|NKD1|FAF1|GGA1|LRP1|RAB7A|AXIN2|CDKN1B|BARD1|PIAS1|AKT1|TRIB1|BCAP31|RACK1|RNF144A|MAPK9|ARIH2	GO	GOBP	209	f6.Mic	f6.Mic	Mic	666	pos			-1			1576	1576
f6	Mic	GOBP_NEGATIVE_REGULATION_OF_CELLULAR_COMPONENT_ORGANIZATION	0.000404599	0.00845331	0.498493	0.298755	1.30474	618	LIMK2|TNFRSF1B|SEMA6B|TLR2|DNM2|SSH2|CSNK1A1|DTNBP1|TFRC|PACSIN2|CARM1|MEFV|KREMEN1|MCF2|SDCBP|DNAJC15|ABI3|LRRK2|SEMA4A|PAFAH1B1|RAPGEF2|TBC1D30|ARHGAP6|TEX14|WNT5A|DACT1|SWAP70|PPIF|STN1|TNF|MBP|AIDA|TENT4B|IRAK3|TAOK1|ODF2L|DUSP1|CAPZA1|TMEM39A|GFAP|IL1B|PTEN|NPM1|TNKS2|ITGAV|TJP1|WAS|APP|VEGFA|PRELID1|PIK3R1|NBN|RIN3|VPS35|RPS6KA2|CORO1C|SPP1|ROCK1|MAK|LDLRAD4|F11R|DLG4|TNKS|FAM107A|SYNGAP1|CD300A|CHMP4B|IFRD1|RPL13A|DYRK1A|TSPO|SEMA3D|HNRNPA1|ANKRD27|MAP4|MAPT|HSF1|PFDN1|BIRC2|NOTCH1|YAP1|CLASP1|SSH1|USP44|SEMA3C|RAC1|PHLDB2|PFN1|SLC25A6|MTM1|MAD2L2|HSPA5|TMSB10|TBCD|GMFG|HNRNPU|SPTAN1|CCP110|TERF2IP|POT1|KNTC1|EFNA1|DDX3X|RAB7A|ARHGAP4|PPFIA1|LILRB1|SVIL|EXOSC10|TNFRSF1A|RAF1|EPHA7|ARFGEF1|DPYSL3|FYN|AR|DENND5A|LMOD1|TMEM14A|AKT1|TMC8|PAQR3|ATXN2|HIP1R|BUB1	GO	GOBP	721	f6.Mic	f6.Mic	Mic	666	pos	Cell Junction & Cytoskeletal Regulation	Cell Junction & Cytoskeletal Regulation	12	Cell morphogenesis		69	189	2.22567	0.00334349
f6	Mic	GOCC_EXTRINSIC_COMPONENT_OF_PLASMA_MEMBRANE	0.000415794	0.00865998	0.498493	0.437684	1.63864	128	CDH26|FES|GNA13|IQGAP1|FGR|CYTH1|LYN|GRAMD1A|GNAI3|YES1|SYTL3|CTNNB1|ERRFI1|HCK|GNAQ|RGS1|CTNNA1|SYAP1|HIP1|CYLD|DCHS1|USP8|ESYT2|GNB1|DLG4|CDK16|AAK1|GNA12|GNB2|RAC1|CDH19|CDH3|KRAS|ANXA1|FYN|AKT1|OSBPL2|GNAZ|KCNAB2|GNAI2	GO	GOCC	147	f6.Mic	f6.Mic	Mic	666	pos	Membrane & Organelle Organization Regulation	Membrane & Organelle Organization Regulation	39	Cell Growth		47	715
f6	Mic	REACTOME_INTERLEUKIN_1_FAMILY_SIGNALING	0.00042656	0.0156187	0.498493	0.425118	1.60231	133	PTPN2|MAP3K8|STAT3|IL18R1|PELI1|ALOX5|IL1RAP|FBXW11|NLRC5|ALPK1|PSMD5|TIFA|IRAK3|PSMC6|IL1B|NOD2|NKIRAS1|PTPN7|APP|CUL1|PSMA7|RBX1|IL1R1|PTPN12|PSMB3|PSMA5|NFKB2|IL1R2|PSMD3|IL18|RIPK2|RPS27A|PSMD12|PSMD8|UBA52|PTPN18	CP	REACTOME	152	f6.Mic	f6.Mic	Mic	666	pos	Interleukin Signaling & Positive Regulation	Interleukin Signaling & Positive Regulation	28	Immune/defense response		55	571
f6	Mic	GOBP_DEFENSE_RESPONSE_TO_BACTERIUM	0.000429527	0.00891806	0.498493	0.404813	1.55472	156	SLC11A1|RAB1A|RBPJ|GBP2|C5AR1|TLR2|S100A8|S100A9|CASP4|BCL3|FGR|TREM1|SLAMF8|CCL20|CLEC4E|NAIP|NLRP6|TNF|EMILIN2|MR1|IL1B|NOD2|ZNFX1|FCER1G|EPHA2|NOTCH2|IL27RA|SEH1L|MAVS|STAB1|RNASE3|PLAC8|ANXA3|CEBPB|FAU|FCGR1A|ANKRD17|IL18|NFKBIZ|RIPK2|FPR2	GO	GOBP	318	f6.Mic	f6.Mic	Mic	666	pos	Defense Response & Molecule Regulation	Defense Response & Molecule Regulation	128	Immune/defense response		17	571
f6	Mic	GOBP_MAPK_CASCADE	0.000431031	0.0089214	0.498493	0.302885	1.32593	636	RNF149|PTPN2|PTPN1|PTPRC|SLA|HIPK2|PPP1CB|KSR1|C5AR1|RASSF2|RAP1B|SPRY1|GLIPR2|ROR2|GRB2|RANBP9|PDE8A|ZFP36|MAPK14|IQGAP1|SDCBP|HIPK3|DOK3|AKAP13|LRRK2|MAP3K20|RGS2|GADD45B|PAFAH1B1|LYN|ITCH|ADAM9|CCL20|NAIP|NLRP6|RAPGEF2|WNT5A|DACT1|STK3|STK4|TNF|PER1|MBP|AIDA|CTNNB1|ERRFI1|IRAK3|TAOK1|ATF3|DUSP1|OSM|IL1B|PTEN|NDST1|DHX33|NOD2|GPR183|LTBR|TAOK3|SPAG9|ITGAV|CYLD|PDGFA|MAPK10|EPHA2|PTPN7|MAPKAPK3|APP|VEGFA|NOTCH2|PRKCA|STK38|SH3RF3|EIF3A|PRKCE|PTK2B|TRAF7|ROCK1|MAP3K1|MAP2K3|RBX1|EZR|TGFB2|SYNGAP1|ZFP36L1|CD300A|NF1|ACKR3|PJA2|MAPK13|GBP1|DUSP5|PIK3CB|ADAM8|HSF1|ZC3H12A|MAPKAPK2|NOTCH1|SPI1|DUSP4|DUSP16|GRAP2|ATP6AP2|ICAM1|ERN1|SMAD1|RELL1|IL18|RPS6KA6|ULK4|INSR|RIPK2|GPER1|EFNA1|FPR2|FCGR2B|VRK2|AVPI1|FN1|PDE5A|FSHR|RIPK1|TAOK2|KRAS|RAF1|EPHA7|EZH2|AR|CD40|MAP3K3|TRIB1|XIAP|TRIM5|ROBO1|PAQR3|MEN1|ASH1L|MAP2K4|GNAI2|PDCD10|MAPK9|ABCA7|RIT2|REN	GO	GOBP	798	f6.Mic	f6.Mic	Mic	666	pos	MAPK Signaling Pathway Activation	MAPK Signaling Pathway Activation	72	Cellular signaling		33	912
f6	Mic	GOBP_REGULATION_OF_MYELOID_LEUKOCYTE_DIFFERENTIATION	0.000435595	0.00898788	0.498493	0.453914	1.6304	95	PTPN2|LILRB3|RASSF2|HCLS1|FES|ROR2|RB1|LYN|RUNX1|TNF|CTNNB1|ESRRA|UBASH3B|FBN1|FOS|NOTCH2|CUL4A|PRKCA|PIK3R1|MAFB|ZFP36L1|TESC|NF1|CEBPB|NDFIP1|LRRC17|HSF1|ID2	GO	GOBP	123	f6.Mic	f6.Mic	Mic	666	pos	Leukocyte & Myeloid Cell Differentiation	Leukocyte & Myeloid Cell Differentiation	4	Immune/defense response		108	571	3.37609	3.3581e-10
f6	Mic	GOBP_POSITIVE_REGULATION_OF_PHOSPHORYLATION	0.000437298	0.00899506	0.498493	0.297828	1.30016	613	SLC11A1|HIF1A|ACSL1|LIMK2|PTPN1|PTPRC|HIPK2|ATP2B4|CCNY|RASSF2|HCLS1|ROR2|DTNBP1|CSNK1D|SESN2|TFRC|MOB3B|PDE8A|PRR5|FLOT1|CDKN1A|IQGAP1|HBEGF|SDCBP|FGR|AKAP13|LRRK2|LYN|PSRC1|CHEK2|ADAM9|YES1|RAPGEF2|PRKAG2|WNT5A|FNIP2|STK4|TNF|FAM20A|PROX1|PLAUR|OSM|CCND2|IL1B|TNFRSF10B|NOD2|LEPR|SYAP1|TAOK3|CACUL1|BAG4|PDGFA|ENPP2|EPHA2|DGKZ|ARNT|APP|VEGFA|EIF4G1|AMBRA1|DAZAP2|NBN|EDNRB|MARK2|PTK2B|MAVS|RANBP2|MAP2K3|DLG4|SNX9|PTK2|TGFB2|KCTD20|CD300A|SLCO3A1|PTGS2|MERTK|TNFRSF10A|SOCS1|PDPK1|CCNK|GLMN|PRKAA2|ADAM8|MAPT|HSF1|PARP9|CAB39|SDC4|DHX34|ENG|RAC1|SPDYE5|FCGR1A|ERN1|ILK|MAD2L2|VAV3|IL18|AIF1|INSR|RIPK2|TERF2IP|GPER1|VLDLR|EFNA1|DDX3X|FPR2|MALT1|AXIN2|CDKN1B|FGF9|PDE5A|RIPK1|TAOK2|TNFRSF1A|IL15|KRAS|RAF1|EPHA7|EZH2|FYN|AR|CD40|DLG3|AKT1|ROBO1|ZNF16|BMP8A|RACK1|ECT2|RPTOR|PIH1D1|MAP2K4|PDCD10|CNOT9|TGFBR1|IQGAP3|TXN|MAPKAP1	GO	GOBP	790	f6.Mic	f6.Mic	Mic	666	pos	Protein Phosphorylation & Dephosphorylation Regulation	Protein Phosphorylation & Dephosphorylation Regulation	121	Protein organization/modification		19	366
f6	Mic	GOBP_REGULATION_OF_LOCOMOTION	0.000441625	0.00905603	0.498493	0.287759	1.28168	842	SRGAP1|HIF1A|NUMB|GLUL|PTPN2|PTPRC|ATP2B4|STAT3|SEMA6B|C5AR1|PPARD|CLIC4|GLIPR2|FES|ROR2|ABL2|IQSEC1|STAT5A|XBP1|RHOB|GNA13|RAC2|MAPK14|HBEGF|SDCBP|FGR|ABI3|LRRK2|ARID4B|SEMA4A|DOCK5|SLAMF8|LYN|WNK1|ACVR1B|ATOH8|STK24|ADAM9|CCL20|RAPGEF2|SP100|WNT5A|SWAP70|ADGRG3|STK4|ALOX15B|SLC8B1|C5AR2|F3|SAP30|TNF|EMILIN2|TIMP1|DUSP1|PROX1|IL1B|PTEN|CTNNA1|IRS2|NOD2|GPR183|ABHD2|SIN3A|SPAG9|ITGAV|TCAF2|TJP1|BAG4|PDGFA|ENPP2|S100A11|EPHA2|WAS|MALAT1|BST1|APP|VEGFA|PRKCA|PIK3R1|FERMT3|RIN3|MGAT5|ARHGAP18|PRKCE|PTK2B|IL27RA|DIAPH1|VPS35|RREB1|CORO1C|ROCK1|LDLRAD4|MAP2K3|FAM107A|SPINT2|PTK2|TGFB2|KLF4|MTA2|SERPINF1|IL1R1|CD300A|RPS6KB1|PLA2G7|OGT|PTGS2|MPP1|NF1|ADAMTS9|PDPK1|ACKR3|SLK|ANXA3|SEMA3D|APPL1|ADGRG1|PDPN|ING1|HMOX1|PIK3CB|ADAM8|ZC3H12A|NOTCH1|SDC4|AGO2|SPI1|CLASP1|CXCL8|ANO6|SEMA3C|ENG|PLXND1|GNA12|NSMF|INSL3|RAC1|PHLDB2|ICAM1|PFN1|NKD1|MCAM|HSPA5|TMSB10|AIF1|ATP1B2|ULK4|INSR|GPER1|EFNA1|LRP1|APEX1|FPR2|CAPN7|CD99L2|PADI2|ARHGAP4|FGF9|FN1|SLC8A1|BRMS1L|SRGAP3|RAF1|AP1AR|ANXA1|MIIP|DPYSL3|SOD2|ARRDC3|MTUS1|CD40|OXSR1|MAP3K3|AKT1|TRIB1|HYAL1|TP53INP1|ROBO1	GO	GOBP	1139	f6.Mic	f6.Mic	Mic	666	pos	Cellular Response to Stimulus & Stress	Cellular Response to Stimulus & Stress	1	Stress Response		145	302
f6	Mic	GOBP_RESPONSE_TO_RETINOIC_ACID	0.000446496	0.00910047	0.498493	0.499451	1.73366	76	ALDH1A2|ABL2|TFRC|IGF2R|ADNP2|SREBF1|LYN|YES1|WNT5A|TNF|ASXL1|PDGFA|PTK2B|CDKN2D|KLF4|SERPINF1|TESC|YAP1|ZNF35|GDAP1|SYNJ1	GO	GOBP	107	f6.Mic	f6.Mic	Mic	666	pos			-1			1576	1576
f6	Mic	GOBP_POSITIVE_REGULATION_OF_CELL_CELL_ADHESION	0.000446531	0.00910047	0.498493	0.358331	1.44867	245	IL4R|MAP3K8|PTPRC|CD55|BCL6|MYO10|ABL2|XBP1|TFRC|HLX|FLOT1|JAK3|FLOT2|ALOX5|STAT5B|CR1|ZMIZ1|LYN|SMARCD3|RUNX1|RHOH|YES1|CD1D|WNT5A|IL2RA|TNF|EMILIN2|SLC7A1|PLAUR|IL1B|NOD2|TJP1|AP3D1|AP3B1|AMBRA1|ICOSLG|ZBTB16|DENND6A|F11R|SMARCC1|NFKBID|SOCS1|IL4I1|PDPN|IL12RB1|ADAM8|IL18|RUNX3|AIF1|NFKBIZ|RIPK2|ZBTB7B|MALT1|SART1|LILRB1|IL15|TNFSF13B|ANXA1|FYN|IL10|AKT1|NCK2|GP6	GO	GOBP	321	f6.Mic	f6.Mic	Mic	666	pos	Cell Adhesion & Extracellular Matrix Regulation	Cell Adhesion & Extracellular Matrix Regulation	21	Matrisome		60	124
f6	Mic	GOBP_CELL_CELL_ADHESION	0.000458586	0.00931756	0.498493	0.292592	1.29046	713	IL4R|PTPN2|MAP3K8|PTPRC|CD55|NECTIN2|CDH26|BCL6|GOLPH3|VMP1|CD93|MYO10|PELI1|S100A8|ABL2|S100A9|XBP1|TFRC|HLX|RAC2|FLOT1|JAK3|FLOT2|ALOX5|MAPK14|IL1RAP|PRKAR1A|STAT5B|IGSF21|CR1|ZMIZ1|LYN|ITCH|WNK1|SMARCD3|RUNX1|ADAM9|KIFC3|RHOH|YES1|CBLB|CD1D|WNT5A|SWAP70|AKNA|FNDC3A|IL2RA|TNF|EMILIN2|ITGA9|MBP|CTNNB1|SLC7A1|SELL|CNN3|UBASH3B|PLAUR|DSC2|IL1B|TLN2|CTNNA1|NOD2|CXADR|ITGAV|TJP1|DCHS1|S100A11|AP3D1|AP3B1|VEGFA|AMBRA1|ICOSLG|PRKCA|ZBTB16|FERMT3|TMEM131L|DENND6A|ROCK1|F11R|SMARCC1|NFKBID|SPINT2|EZR|PTK2|TGFB2|KLF4|ZFP36L1|YTHDF2|SCARF2|CD300A|SOCS1|RC3H2|GLMN|CEBPB|IL4I1|PDPN|NDFIP1|IL12RB1|PIK3CB|ADAM8|ZC3H12A|FAT2|MYL12A|NOTCH1|SDC4|SPI1|CLSTN3|CELSR1|ICAM1|ILK|CDC42EP1|MAD2L2|EXT1|IGDCC4|IL18|CDH19|RUNX3|AIF1|ATP1B2|NFKBIZ|RIPK2|CLIC1|KIRREL2|ZBTB7B|PTPRF|MALT1|CDH3|FCGR2B|SART1|ICAM5|LILRB1|PDE5A|FBLIM1|IL15|EPHA7|TNFSF13B|ANXA1|PLEKHA7|FYN|IL10|AKT1|ROBO1|NCK2|GP6|ITGA8|CLDN5|SLC7A11|SLITRK3|FGFRL1|CSTA|PCDH11X|PRKCQ|PNP|RIPOR2|GTPBP4|PTPRM|LPP|CDHR1|PPARA|SLC4A2|SRF|RPS3|HMCN1|IRF1|PTPRS|CEACAM19	GO	GOBP	953	f6.Mic	f6.Mic	Mic	666	pos	Cell Adhesion & Extracellular Matrix Regulation	Cell Adhesion & Extracellular Matrix Regulation	21	Matrisome		60	124
f6	Mic	GOBP_AXONAL_TRANSPORT	0.000468726	0.00949455	0.498493	0.524591	1.75884	62	HIF1A|AGTPBP1|DTNBP1|FBXW11|PAFAH1B1|KIF1B|AP3D1|AP3B1|NDEL1|ARL8A|BLOC1S2|KIF1C|MAPT	GO	GOBP	66	f6.Mic	f6.Mic	Mic	666	pos			-1			1576	1576
f6	Mic	REACTOME_INTERLEUKIN_15_SIGNALING	0.000469488	0.016708	0.498493	0.819097	1.88772	12	STAT3|GRB2|STAT5A|JAK3|STAT5B|IL15RA|SOS2|IL15	CP	REACTOME	14	f6.Mic	f6.Mic	Mic	666	pos	Interleukin Signaling & Positive Regulation	Interleukin Signaling & Positive Regulation	28	Immune/defense response		55	571
f6	Mic	WP_TH17_CELL_DIFFERENTIATION_PATHWAY	0.000470351	0.016708	0.498493	0.537514	1.74287	53	HIF1A|IL4R|NFIL3|STAT3|SOCS3|STAT5A|MAPK14|RUNX1|IL2RA|PER1|CRY1|IL1B|FOS|IL21R|IL27RA|STAT6	CP	WP	69	f6.Mic	f6.Mic	Mic	666	pos	T cell Activation & Regulation	Cell Differentiation & Immune Helper Regulation	42	Immune/defense response	T cell Activation & Regulation	46	571
f6	Mic	GOBP_RESPONSE_TO_WOUNDING	0.000470384	0.00949903	0.498493	0.315572	1.34764	448	SLC11A1|HIF1A|THBD|PROS1|PLSCR1|PPARD|ENPP4|S100A8|DTNBP1|RAB27A|XBP1|GNA13|KREMEN1|CDKN1A|SIGLEC10|ALOX5|ZFP36|MAPK14|HBEGF|F13A1|SERPINA1|MAX|LYN|HPS5|STK24|NLRP6|WNT5A|SLC1A3|TNFAIP3|F3|TNF|EMILIN2|TIMP1|DGKD|UBASH3B|PLAUR|GFAP|PTEN|GNAQ|CTNNA1|ABHD2|FCER1G|DGKA|PDGFA|WAS|DGKZ|AP3B1|VEGFA|NOTCH2|PRKCA|FERMT3|MTR|PRKCE|B4GALT1|RREB1|SPP1|SERPING1|F11R|DGKH|PTK2|TGFB2|KLF4|ZFP36L1|RPS6KB1|CHMP4B|MERTK|NF1|TSPO|PDPN|HMOX1|PIK3CB|MYL12A|SDC4|YAP1|CLASP1|ANO6|GNA12|INSL3|RAC1|PHLDB2|ILK|USF1|EXT1|MCAM|VAV3|PLEC|AIF1|LMAN1|NFKBIZ|CLIC1|DGKB|PTPRF|CDH3|FN1|RAF1|ARFGEF1|ANXA1|DPYSL3|SOD2|CD40|IL10|SLC4A1|GP6|GRIN2C|SLC7A11|GIPR|MAP2K4|PDCD10|TRIM72|PRKCQ|CNN2|TGFBR1|PLA2G4A	GO	GOBP	578	f6.Mic	f6.Mic	Mic	666	pos			-1			1576	1576
f6	Mic	GOCC_AXON_CYTOPLASM	0.000471806	0.00949903	0.498493	0.525431	1.74731	59	HIF1A|AGTPBP1|DTNBP1|FBXW11|PAFAH1B1|KIF1B|AP3D1|AP3B1|NDEL1|ARL8A|BLOC1S2|KIF1C|MAPT	GO	GOCC	63	f6.Mic	f6.Mic	Mic	666	pos	Axonal Guidance & Neuronal Extension	Axonal Guidance & Neuronal Extension	95	Neuron projection & Transport		26	378
f6	Mic	GOBP_POSITIVE_REGULATION_OF_ORGAN_GROWTH	0.000474768	0.00952853	0.498493	0.644555	1.89947	32	RBPJ|YBX3|BASP1|HAMP|HLX|MAPK14|PIM1|PROX1|NOTCH1|YAP1|FGF9|AKT1	GO	GOBP	52	f6.Mic	f6.Mic	Mic	666	pos	Cell Growth & Stem Cell Differentiation	Cell Growth & Stem Cell Differentiation	14	Cell Growth		64	715	4.35199	1.69254e-10
f6	Mic	GOBP_POSITIVE_REGULATION_OF_PHOSPHORUS_METABOLIC_PROCESS	0.000477347	0.00952853	0.498493	0.294009	1.2924	673	SLC11A1|HIF1A|ACSL1|LIMK2|PTPN1|PTPRC|HIPK2|ATP2B4|CCNY|RASSF2|HCLS1|ROR2|DTNBP1|CSNK1D|SESN2|TFRC|MOB3B|PDE8A|PRR5|FLOT1|CDKN1A|CNEP1R1|IQGAP1|HBEGF|SDCBP|FGR|AKAP13|LRRK2|LYN|PSRC1|RAB38|CHEK2|ADAM9|YES1|RAPGEF2|ENO1|PRKAG2|PPP1R15A|WNT5A|FNIP2|STK4|TNF|FAM20A|PROX1|PLAUR|OSM|CCND2|IL1B|TNFRSF10B|NOD2|LEPR|SYAP1|TAOK3|ACSL3|CACUL1|BAG4|PDGFA|ENPP2|EPHA2|DGKZ|ARNT|APP|VEGFA|EIF4G1|AMBRA1|DAZAP2|NBN|EDNRB|MARK2|PTK2B|MAVS|RANBP2|ROCK1|MAP2K3|DLG4|SNX9|PTK2|TGFB2|KCTD20|CD300A|SLCO3A1|PTGS2|MERTK|TNFRSF10A|SOCS1|PDPK1|CCNK|GLMN|PRKAA2|ADAM8|MAPT|HSF1|PARP9|CAB39|SDC4|DHX34|PTPA|ENG|GNA12|NSMF|PTBP1|RAC1|SPDYE5|FCGR1A|PPP2R5A|ERN1|ILK|MAD2L2|VAV3|IL18|AIF1|INSR|RIPK2|TERF2IP|GPER1|VLDLR|EFNA1|DDX3X|FPR2|MALT1|AXIN2|CDKN1B|FGF9|PDE5A|RIPK1|TAOK2|TNFRSF1A|IL15|KRAS|RAF1|EPHA7|EZH2|FYN|AR|CD40|DLG3|AKT1|ROBO1|ZNF16|BMP8A|RACK1|ECT2|RPTOR|PIH1D1|ANKLE2|MAP2K4|PDCD10|CNOT9|TGFBR1|IQGAP3|TXN|MAPKAP1	GO	GOBP	866	f6.Mic	f6.Mic	Mic	666	pos			-1			1576	1576
f6	Mic	GOBP_NEGATIVE_REGULATION_OF_HEMOPOIESIS	0.000478588	0.00952853	0.498493	0.482538	1.70773	86	IL4R|PTPN2|LILRB3|BCL6|HLX|JAK3|TMEM176B|CR1|LYN|RUNX1|CTNNB1|UBASH3B|FBN1|HSPA9|CUL4A|PIK3R1|TMEM131L|MAFB|NF1|SOCS1|RC3H2|LRRC17|ZC3H12A|ID2|GPR137B|RUNX3|ZBTB7B|FCGR2B|LILRB1|ANXA1|TRIB1|C1QC	GO	GOBP	115	f6.Mic	f6.Mic	Mic	666	pos	Leukocyte & Myeloid Cell Differentiation	Leukocyte & Myeloid Cell Differentiation	4	Immune/defense response		108	571	3.37609	3.3581e-10
f6	Mic	GOBP_NEGATIVE_REGULATION_OF_ERK1_AND_ERK2_CASCADE	0.000479008	0.00952853	0.498493	0.52549	1.73408	57	PTPN2|PTPN1|PTPRC|SPRY1|RANBP9|LYN|NLRP6|ERRFI1|ATF3|PTEN|EIF3A|EZR|GBP1|DUSP4|RPS6KA6|GPER1	GO	GOBP	78	f6.Mic	f6.Mic	Mic	666	pos	ERBB Signaling Pathway Regulation	ERBB Signaling Pathway Regulation	65	Cellular signaling		34	912
f6	Mic	GOMF_TRANSCRIPTION_FACTOR_BINDING	0.000482152	0.00956243	0.498493	0.307497	1.32804	519	HIF1A|VDR|RBPJ|PTPN2|HIPK2|TCF4|STAT3|BCL6|PPARD|HDAC4|ETS2|HCLS1|STAT5A|RUNX2|CARM1|CRTC3|RB1|CTDP1|MAPK14|PIM1|BCL3|CREM|ARID5A|SREBF1|MAX|KAT6A|ZNF516|STAT5B|BHLHE40|ATOH8|SMARCD3|ELOC|KDM1B|ENO1|DACT1|STK4|PER1|CTNNB1|IFI16|ESRRB|CBX5|ASXL1|PROX1|CRY1|DHX33|SIN3A|NPM1|NEK6|YEATS2|ARNT|FOS|NOTCH2|ZBTB16|DAZAP2|NBN|NFATC2|EPAS1|BAZ2A|RBX1|BTAF1|PTMA|MLX|KLF4|STAT6|MTA2|KDM4C|LYAR|MTF2|PDCD11|CEBPB|WIPI1|GTF2B|ELOB|RNF4|HSF1|TP53BP2|PARP9|EHMT1|YAP1|SPI1|ID2|YY1|JUNB|KAT8|MEF2D|USF1|MAD2L2|FAF1|THRAP3|HNRNPU|RUNX3|GABARAPL1|THRB|DDX3X|APEX1|PRDM16|PADI2|HES6|KDM1A|TRIP12|GTF2H1|EDF1|EZH2|SKI|PIAS1|AR|TRIB1|RPL23|NCOA1|RPTOR|FAM89B|NCOR2|NOLC1	GO	GOMF	599	f6.Mic	f6.Mic	Mic	666	pos	Transcription Factor Binding & DNA Regulation	Transcription Factor Binding & DNA Regulation	75	Epigenetics Regulation		32	268
f6	Mic	GOBP_REGULATION_OF_UBIQUITIN_DEPENDENT_PROTEIN_CATABOLIC_PROCESS	0.000485797	0.00960606	0.498493	0.398243	1.53977	162	AGTPBP1|HIPK2|RNF144B|CSNK1A1|USP9X|CSNK1D|COP1|ARIH1|SDCBP|LRRK2|PLK3|SGTA|PTEN|PHF20L1|SH3RF3|DESI1|PTK2B|RBX1|SMARCC1|TLK2|WAC|PTK2|SIRT6|CHFR|CDK2|OGT|USP7|HERPUD1|GLMN|RAD23A|ELOB|GNA12|UCHL5|MTM1|PANO1|AXIN2|GIPC1|RPL11|RPL5|PIAS1|AKT1|TRIB1|RPL23|BCAP31|RACK1|CCAR2|RNF144A|MAPK9|ARIH2|UBXN1|TRIB3	GO	GOBP	175	f6.Mic	f6.Mic	Mic	666	pos	Ubiquitin-Protein Regulation & Ligase Activity	Ubiquitin-Protein Regulation & Ligase Activity	7	Protein Homeostasis		80	184
f6	Mic	GOBP_REGULATION_OF_APOPTOTIC_SIGNALING_PATHWAY	0.000496281	0.00976233	0.477271	0.346909	1.43707	309	HIF1A|PTPN2|YBX3|PTPN1|PTPRC|S100A8|S100A9|XBP1|MCL1|USP15|RB1|LRRK2|TMBIM1|GNAI3|ENO1|SP100|G0S2|STK3|STK4|TNFAIP3|PPIF|TNF|APAF1|CTNNB1|ATF3|P4HB|BIRC6|HTT|MNT|PLAUR|IL1B|PTEN|CTNNA1|LTBR|ITGAV|CYLD|HYOU1|PRELID1|CTSC|CDKN2D|TRAF7|PLEKHF1|EIF2AK3|NACC2|RPS6KB1|CTSL|PTGS2|NF1|HERPUD1|NONO|ACKR3|PLAGL2|TPT1|HMOX1|PIK3CB|SELENOS|YAP1|ITPRIP|ICAM1|SLC25A6|FAF1|SIAH2|GPER1|DDX3X|RAD9A|RPL11|KDM1A|RIPK1|RAF1|TRAP1|SOD2|AR|TMEM14A|AKT1|TMC8|NCK2|BCAP31|PHIP|RACK1|PDIA3|PIH1D1|CCAR2|GNAI2|MAPK9|HMGB2|TGFBR1|BMPR1B|PAK2|RPS3|STX4|IER3|HSPA1A|RRM2B	GO	GOBP	381	f6.Mic	f6.Mic	Mic	666	pos	Apoptotic Signaling Pathway Regulation	Apoptotic Signaling Pathway Regulation	34	Stress Response		50	302
f6	Mic	GOBP_T_CELL_ACTIVATION_INVOLVED_IN_IMMUNE_RESPONSE	0.000496639	0.00976233	0.477271	0.489969	1.72023	81	SLC11A1|IL4R|STAT3|BCL6|IL18R1|RAB27A|HLX|JAK3|BCL3|SEMA4A|BATF|CLEC4E|RELB|GPR183|FCER1G|NFKBID|RPS6|STAT6|RC3H2|IL12RB1|ZC3H12A|SLAMF6|JUNB|ICAM1|IL18|NFKBIZ|RIPK2|ZBTB7B|IL27|MALT1|FCGR2B|LILRB1	GO	GOBP	119	f6.Mic	f6.Mic	Mic	666	pos	T cell Activation & Regulation	Cell Differentiation & Immune Helper Regulation	42	Immune/defense response	T cell Activation & Regulation	46	571
f6	Mic	REACTOME_RHO_GTPASE_CYCLE	0.00050284	0.0175994	0.477271	0.322557	1.37081	422	SRGAP1|BASP1|LMNB1|RHOU|ARHGAP26|ABL2|GRB2|USP9X|RHOB|TFRC|DOCK11|GNA13|ARHGEF12|RAC2|MCF2|FLOT1|TPM4|STARD8|FLOT2|IQGAP1|PLEKHG2|EFHD2|AKAP13|ARFGAP3|STOM|DOCK5|GFOD1|RAPGEF1|RHOH|PREX1|ARHGAP6|SWAP70|FGD4|TRA2B|ARHGAP30|UACA|CDC42SE2|TAOK3|STX5|ARAP2|EPHA2|WAS|ITSN1|PIK3R1|MTR|STK38|ARHGAP18|PTK2B|DIAPH1|FAM13A|TPM3|ROCK1|SOS2|TNFAIP1|ARHGEF11|FAM13B|CFTR|CDC37|FMNL1|CPNE8|MYO6|ARHGAP12|SLK|CLTC|LBR|ARL13B|FARP2|CDC42BPB|SLITRK5|PLXND1|RAC1|NET1|CDC42EP1|DOCK9|MCAM|VAV3|RND3|SPTAN1|LMAN1|FAM91A1|CCP110|ARHGDIA|MYO9B|RAB7A|ARHGAP4|TRIP10|VRK2|TUBA1B|PDE5A|TMEM87A|UBXN11|LETM1|SRGAP3|GMIP|MTMR1|ARHGEF26|FNBP1L|CUL3|ZNF512B|NCK2|BCAP31|PHIP|ECT2|FMNL2|SLITRK3|ANKLE2|MACO1|PLEKHG1|BAIAP2L2	CP	REACTOME	450	f6.Mic	f6.Mic	Mic	666	pos	RHO GTPase Cycle & Activation	RHO GTPase Cycle & Activation	50	Others		41	226
f6	Mic	GOBP_MYELOID_LEUKOCYTE_MIGRATION	0.000506533	0.00992744	0.477271	0.396925	1.54572	174	C5AR1|ADGRE2|S100A8|ROR2|S100A9|PDE4B|RAC2|TREM1|STAT5B|SLAMF8|PAFAH1B1|LYN|CCL20|PREX1|SWAP70|C5AR2|ITGA9|DUSP1|IL1B|NOD2|CXADR|FCER1G|BST1|VEGFA|PIK3R1|EDNRB|RIN3|PTK2B|B4GALT1|PIKFYVE|PTK2|TGFB2|IL1R1|CD300A|PLA2G7|MPP1|NF1|RPL13A|ADAM8|SPI1|CXCL8|ANO6|RAC1|SRP54|VAV3|CSF3R|AIF1|FPR2|CD99L2	GO	GOBP	242	f6.Mic	f6.Mic	Mic	666	pos	Leukocyte & Myeloid Cell Differentiation	Leukocyte & Myeloid Cell Differentiation	4	Immune/defense response		108	571	3.37609	3.3581e-10
f6	Mic	GOCC_NUCLEAR_PROTEIN_CONTAINING_COMPLEX	0.000527293	0.0103039	0.477271	0.269589	1.21865	1103	ATF6|AGFG1|HIF1A|NFIL3|VDR|SLA|HIPK2|TCF4|ZC3H3|STAT3|FOSL2|HDAC4|REL|CEBPD|MXD1|PHF21A|GRB2|STAT5A|TBL1XR1|XBP1|BACH1|PHC2|HNRNPM|RB1|RBM47|CDKN1A|BABAM2|INTS10|STAT4|CREM|MAX|ARID4B|PHF20|STAT5B|MVP|CDC27|SMARCD3|RUNX1|ELOC|BATF|MLLT1|NABP1|ELL2|STN1|SAP30|INTS6|DDX21|TENT4B|CTNNB1|TAF1D|POLD1|NUP98|JDP2|ELL|ATF3|CBX5|TRA2B|KDM6A|ASXL1|POM121|PRPF4|RELB|KMT2C|GATAD2A|AFF1|SIN3A|ZNFX1|INTS13|RPA2|CASC3|RCOR1|ERI1|PRKRIP1|UTP18|JARID2|XRCC4|ARNT|NUP58|CLMN|FOS|CBX6|PABPC1|ATR|XPOT|CWC25|ASXL2|MBD2|NBN|TSEN34|SEH1L|RANBP2|SUN1|HMGXB4|BAZ1A|E2F3|SENP3|NFATC2|MAFF|BCL11B|SNRPA1|BAZ2A|CCDC9|ANP32E|SMARCC1|TNKS|MAFB|WAC|BCAS2|THOC2|INO80|STAT6|TCF7L1|MTA2|DHX32|TEAD1|AFF4|SF3A3|CHMP4B|DKC1|DEK|OGT|CSTF2T|DHX8|UIMC1|MYO6|NONO|POM121C|MYBL2|CCNK|SYNE3|PPP1R8|CEBPB|SF3B2|HNRNPA1|GTF2B|ING1|ELOB|PCGF3|FOSL1|NFKB2|POLR3A|NHP2|CDK8|SMG5|YAP1|NFYA|UTP4|GTF2F2|ATF5|IPO7|TXNL4B|HNRNPF|LUC7L|LSM4|YY1|ZRSR2|JUNB|CDC73|UCHL5|RNF113A|BRD9|KAT8|YBX1|PPIL2|SMAD1|TXNL4A|KDM6B|KMT2B|ABRAXAS2|PCGF1|THRAP3|HNRNPU|RUNX3|INTS2|TERF2IP|SNRPD2|SRCAP|POT1|THRB|RPA1|HNRNPAB|SARNP|BATF3|ORC6|PCGF6|SART1|RAD9A|BARD1|BRCA2|DDX41|POLA1|BRMS1L|NUP160|GPKOW|EXOSC10|GTF2H1|SPAG4	GO	GOCC	1243	f6.Mic	f6.Mic	Mic	666	pos	Protein Complex Regulation & Modification	Protein Complex Regulation & Modification	24	Protein organization/modification		60	366
f6	Mic	GOBP_REGULATION_OF_SPROUTING_ANGIOGENESIS	0.00054352	0.0105899	0.477271	0.619504	1.85912	35	GLUL|CEMIP2|ALOX5|TJP1|VEGFA|KLF4|ADAMTS9|PDPK1|PIK3CB|SMAD1|IL10|KLF2|PKM|SEMA6A|FGF1	GO	GOBP	63	f6.Mic	f6.Mic	Mic	666	pos	Endothelial Cell Regulation & Vascular Migration	Endothelial Cell Regulation & Vascular Migration	60	Vasculature cells regulation		36	36
f6	Mic	GOBP_NEGATIVE_REGULATION_OF_UBIQUITIN_DEPENDENT_PROTEIN_CATABOLIC_PROCESS	0.000568413	0.0110425	0.477271	0.570984	1.80575	46	HIPK2|USP9X|SDCBP|SGTA|PHF20L1|SMARCC1|TLK2|WAC|OGT|USP7|UCHL5|MTM1|PANO1|GIPC1|RPL11|RPL5|RPL23|CCAR2|UBXN1	GO	GOBP	51	f6.Mic	f6.Mic	Mic	666	pos	Ubiquitin-Protein Regulation & Ligase Activity	Ubiquitin-Protein Regulation & Ligase Activity	7	Protein Homeostasis		80	184
f6	Mic	REACTOME_INTERLEUKIN_7_SIGNALING	0.000570629	0.0196826	0.477271	0.750103	1.92207	18	STAT3|STAT5A|JAK3|STAT5B|CISH|IRS2|PIK3R1|SOCS1|BRWD1	CP	REACTOME	36	f6.Mic	f6.Mic	Mic	666	pos	Interleukin Signaling & Positive Regulation	Interleukin Signaling & Positive Regulation	28	Immune/defense response		55	571
f6	Mic	GOMF_PHOSPHATASE_BINDING	0.000578201	0.0111603	0.477271	0.401466	1.56124	171	PTPN1|ATP2B4|STAT3|PXN|PPP1R3B|SBF2|GRB2|JAK3|SIGLEC10|MAPK14|IQGAP1|IKBKE|MVP|CDC27|WNK1|PPP1R15A|TRPC4AP|SH2D4A|CTNNB1|PPP6R3|ELL|CRY1|STAU1|IRS2|RPA2|AP3B1|STRN3|AMBRA1|PIK3R1|CTSC|PPP1R3C|NFATC2|DLG4|CHCHD3|EIF2AK3|PTK2|STAT6|RPS6KB1|ENSA|MAPT|SMG5|HSP90B1|MTMR3|PTPA|GNA12	GO	GOMF	187	f6.Mic	f6.Mic	Mic	666	pos	Phosphatase Activity & Protein Regulation	Phosphatase Activity & Protein Regulation	111	Protein organization/modification		22	366
f6	Mic	GOCC_CELL_SURFACE	0.000578779	0.0111603	0.477271	0.294961	1.29337	652	IL4R|SDC2|TSPAN14|PTPRC|CD55|NECTIN2|THBD|CD93|CD163L1|TLR2|CLIC4|CTSB|TNFRSF10D|ROR2|SLC7A5|SLC11A2|TFRC|IGF2R|CD163|FLOT1|ADGRE1|SORT1|HBEGF|KCNE1|IGSF21|SLAMF8|CR1|FURIN|ACVR1B|ADAM9|CLEC4E|CEACAM21|ENO1|CLEC2B|CD1D|MPZL1|WNT5A|SLC1A3|IL2RA|F3|TNF|ITGA9|CSF2RB|MBP|SELL|P4HB|PAM|MR1|NRDC|IL15RA|PLAUR|TSPAN33|VAMP5|TNFRSF10B|NOD2|LEPR|FCER1G|SLC3A2|ITGAV|APMAP|PDGFA|EPHA2|TMX3|TLR8|APP|VEGFA|NOTCH2|ICOSLG|IL21R|FCGR3A|B4GALT1|IL27RA|HCST|MFGE8|CFTR|IL1R1|RPS6KB1|ADAMTS15|TNFRSF10A|LAMP1|ADAMTS9|RC3H2|ACKR3|CEACAM4|TNFRSF10C|HPN|IL12RB1|ADAM8|SLAMF6|NOTCH1|SDC4|ASGR2|CD63|ANO6|GPC5|CLSTN3|ENG|ATP6AP2|ENPEP|ENOX2|FCGR1A|ICAM1|ERP44|PKD2L1|MCAM|HSPA5|CSF3R|HNRNPU|ATP1B2|INSR|CD14|IL27|PDIA4|CD99L2|FCGR2B|ENTPD6|LILRB1|EPHA5|CD22|TNFRSF1A|IL15|ANXA1|CD5L|CD40|CD226|COL23A1|ROBO1|TMC1|GP6|ITGA8|PDIA3|SLC7A11|SLITRK3|HILPDA	GO	GOCC	929	f6.Mic	f6.Mic	Mic	666	pos	Cell Junction & Cytoskeletal Regulation	Cell Junction & Cytoskeletal Regulation	12	Cell morphogenesis		69	189	2.22567	0.00334349
f6	Mic	GOBP_REGULATION_OF_INTRACELLULAR_PROTEIN_TRANSPORT	0.000579518	0.0111603	0.477271	0.380544	1.50889	203	PTPN1|RHOU|HCLS1|TM9SF4|MFF|RAC2|MAPK14|GRIPAP1|SREBF1|UBR5|LRRK2|KCNE1|STOM|PLK3|EDEM1|SP100|USP36|ABLIM3|IL1B|TCAF2|UBE2D3|BAG4|NUP58|B3GAT3|NDEL1|PIK3R1|PRKACA|MAVS|PKIA|SIRT6|EDEM2|PTGS2|NF1|BNIP3L|UBE2L3|MTCL1|ZC3H12A|UHMK1|NPEPPS|ERGIC3|ZIC1|CTDSPL2|LMAN1|BARD1|SH3GLB1|FYN|BCAP31|ECT2|NOLC1|PDCD10|ARIH2|TXN|CEP131	GO	GOBP	223	f6.Mic	f6.Mic	Mic	666	pos	Intracellular Transport & Transporter Regulation	Intracellular Transport & Transporter Regulation	84	Neuron projection & Transport		30	378	3.09475	0.00308064
f6	Mic	REACTOME_CELLULAR_RESPONSE_TO_HYPOXIA	0.000597948	0.0201708	0.477271	0.513742	1.73799	66	HIF1A|ELOC|PSMD5|PSMC6|UBE2D3|EGLN3|ARNT|VEGFA|PSMA7|EPAS1|RBX1|ELOB|PSMB3|PSMA5|HIF3A|PSMD3|RPS27A|PSMD12|PSMD8|UBA52|WTIP|PSMD13|PSMB9|UBC|EGLN1	CP	REACTOME	75	f6.Mic	f6.Mic	Mic	666	pos	Oxygen Response & Reactive Species Regulation	Oxygen Response & Reactive Species Regulation	36	Stress Response		49	302
f6	Mic	GOBP_NEGATIVE_REGULATION_OF_RNA_CATABOLIC_PROCESS	0.000598744	0.0114702	0.477271	0.493037	1.69681	72	SLC11A1|YBX3|RBM47|ZFP36|MAPK14|IKBKE|LARP4B|TENT4B|PABPC1|DKC1|EIF4ENIF1|MAPKAPK2|IGF2BP3|DHX34|YBX1|NOCT|THRAP3|HNRNPU|HNRNPAB|NBAS|AXIN2	GO	GOBP	84	f6.Mic	f6.Mic	Mic	666	pos	mRNA Catabolic Process & Nuclear Regulation	mRNA Catabolic Process & Nuclear Regulation	120	mRNA splicing/processing		19	143
f6	Mic	GOBP_GOLGI_VESICLE_TRANSPORT	0.000599059	0.0114702	0.477271	0.343994	1.40537	270	TBC1D14|GOLGA4|RAB1A|GOLPH3|DNM2|RAB31|CSNK1D|VAPA|SORT1|CNIH4|ERGIC1|ARFGAP3|LRRK2|RAB8B|KIF16B|COPA|STX18|COG7|P4HB|HTT|ATL2|VAMP5|STX6|SEC24A|SEC24D|STX5|VAMP7|ACSL3|HYOU1|AP3D1|SEC16A|EXOC6|SEC23A|SEC23B|TMED3|RAB6A|SNX1|BET1L|ATL3|VPS51|RP2|TMED9|LAMP1|KDELR1|AP2A1|KIF1C|WIPI1|NSF|TMED5|ERGIC3|RAB12|TRAPPC9|LMAN1|GGA1|NBAS|COG5|EPS15|COPG1|AP1AR|PPP6C|VTI1A|CUL3|COPB2|BCAP31|RACK1|COG3	GO	GOBP	300	f6.Mic	f6.Mic	Mic	666	pos	Golgi Vesicle Transport & Retrograde Signaling	Golgi Vesicle Transport & Retrograde Signaling	37	Protein organization/modification		49	366
f6	Mic	GOBP_CYTOSOLIC_TRANSPORT	0.000602913	0.0115108	0.477271	0.400808	1.55568	167	TBC1D14|PIP4K2A|PXK|SORT1|LRRK2|KIF16B|TBC1D10A|HEATR5B|STX6|RHOBTB3|STX5|SPAG9|TPCN2|RAB5A|HOOK3|PIKFYVE|RNF126|VPS35|SNX6|RAB6A|EIPR1|SNX1|BET1L|EZR|VPS51|TMED9|USP7|TRIM27|LAMP1|AP2A1|DNAJC13|KIF1C|CLTC|PIK3C3|WIPI1|ANKRD27|RIC1|ACTR2|VPS26A|TMEM87B|LMAN1|GGA1|HOOK2|RAB7A|EPS15|TMEM87A|SNX5|AP1AR|VTI1A|DENND5A|VPS53|LMTK2|DENND2A	GO	GOBP	181	f6.Mic	f6.Mic	Mic	666	pos	Intracellular Transport & Transporter Regulation	Intracellular Transport & Transporter Regulation	84	Neuron projection & Transport		30	378	3.09475	0.00308064
f6	Mic	PID_P53_DOWNSTREAM_PATHWAY	0.000610888	0.0201708	0.477271	0.436002	1.61642	119	VDR|BCL6|RNF144B|TNFRSF10D|MCL1|CARM1|RB1|CDKN1A|COP1|PRDM1|PLK3|ARID3A|APAF1|ATF3|DUSP1|HTT|PTEN|PRKAB1|TNFRSF10B|NDRG1|BTG2|EPHA2|DDIT4|E2F3|SPP1|BCL2A1|TNFRSF10A|CCNK|TNFRSF10C|BNIP3L|DUSP5|TP53BP2|NFYA	CP	PID	137	f6.Mic	f6.Mic	Mic	666	pos	P53 Mediated Pathway Regulation	P53 Mediated Pathway Regulation	112	Cellular signaling		22	912
f6	Mic	REACTOME_TRANSPORT_TO_THE_GOLGI_AND_SUBSEQUENT_MODIFICATION	0.000613274	0.0201708	0.477271	0.398215	1.54198	164	RAB1A|MAN2A1|CD55|B4GALT5|CSNK1D|ANK2|SERPINA1|ARFGAP3|GOLGB1|COPA|PPP6R3|COG7|CAPZA1|DCTN4|SEC24A|SEC24D|STX5|MAN1A1|SEC16A|SEC23A|CTSC|MGAT5|B4GALT1|ARF1|TMED3|MGAT1|BET1L|TMED9|KDELR1|NSF|TUBB6|TRAPPC9|SPTAN1|LMAN1|COG5|TUBA1B|ANKRD28|COPG1|PPP6C|COPB2|COG3|FUT8|RAB1B|SEC13|GBF1|ACTR1A|MGAT4C|TUBB4B|SCFD1|COPB1|MGAT3|TUBB2B|TRAPPC1|TMED2|TGFA	CP	REACTOME	186	f6.Mic	f6.Mic	Mic	666	pos	Golgi Vesicle Transport & Retrograde Signaling	Golgi Vesicle Transport & Retrograde Signaling	37	Protein organization/modification		49	366
f6	Mic	GOBP_LEUKOCYTE_CHEMOTAXIS	0.000615317	0.0117139	0.477271	0.394699	1.53705	174	C5AR1|ADGRE2|S100A8|S100A9|PDE4B|RAC2|ALOX5|TREM1|SLAMF8|LYN|WNK1|CCL20|PREX1|WNT5A|SWAP70|SLC8B1|C5AR2|ITGA9|DUSP1|IL1B|NOD2|GPR183|CXADR|FCER1G|BST1|VEGFA|EDNRB|RIN3|PTK2B|PIKFYVE|HSD3B7|PTK2|TGFB2|PLA2G7|MPP1|RPL13A|ADAM8|SPI1|CXCL8|ANO6|RAC1|SRP54|VAV3|CSF3R|PLEC|AIF1|FPR2|PADI2|IL17RA|ANXA1|MTUS1|IL10|OXSR1	GO	GOBP	241	f6.Mic	f6.Mic	Mic	666	pos	Chemotaxis & Chemokine-Mediated Cell Regulation	Chemotaxis & Chemokine-Mediated Cell Regulation	44	Immune/defense response		44	571
f6	Mic	REACTOME_IMMUNOREGULATORY_INTERACTIONS_BETWEEN_A_LYMPHOID_AND_A_NON_LYMPHOID_CELL	0.000618684	0.0201708	0.477271	0.465421	1.64645	86	NECTIN2|LILRB3|SIGLEC9|SIGLEC10|SIGLEC7|TREM1|OSCAR|CLEC2B|CD1D|LAIR1|SELL|CXADR|FCGR3A|HCST|CD300A|CD96|CD300LF|LAIR2|CD300LB|CD300E|SLAMF6|NCR3LG1|FCGR1A|ICAM1|FCGR2B|ICAM5|LILRB1|CD247|CD22|CD40|CD226	CP	REACTOME	191	f6.Mic	f6.Mic	Mic	666	pos	Leukocyte & Myeloid Cell Differentiation	Leukocyte & Myeloid Cell Differentiation	4	Immune/defense response		108	571	3.37609	3.3581e-10
f6	Mic	GOBP_GRANULOCYTE_CHEMOTAXIS	0.000621084	0.0117899	0.477271	0.465509	1.65091	88	C5AR1|ADGRE2|S100A8|S100A9|PDE4B|RAC2|TREM1|CCL20|PREX1|C5AR2|ITGA9|IL1B|NOD2|CXADR|FCER1G|BST1|PIKFYVE|PTK2|TGFB2|MPP1|CXCL8|RAC1|SRP54|VAV3|CSF3R	GO	GOBP	130	f6.Mic	f6.Mic	Mic	666	pos	Chemotaxis & Chemokine-Mediated Cell Regulation	Chemotaxis & Chemokine-Mediated Cell Regulation	44	Immune/defense response		44	571
f6	Mic	GOBP_CELLULAR_RESPONSE_TO_RADIATION	0.000632275	0.0119682	0.477271	0.397898	1.53983	163	HAMP|DNM2|GRB2|RHOB|CDKN1A|BABAM2|MAPK14|KCNE1|MAP3K20|TANK|BMF|CHEK2|POLD1|IFI16|TIMP1|CRY1|SPIDR|CCND2|NPM1|ATR|CUL4A|PIK3R1|CAMKMT|EEF1D|RBX1|TLK2|INO80|PTGS2|MAPK13|HSF1|YAP1|YY1|NET1|GUCY2D|HSPA5|RGS9|RAD9A|BARD1|KDM1A|BRCA2|POLA1|HYAL1|TP53INP1|ECT2|WRN	GO	GOBP	192	f6.Mic	f6.Mic	Mic	666	pos	Cellular Response to Stimulus & Stress	Cellular Response to Stimulus & Stress	1	Stress Response		145	302
f6	Mic	GOBP_INTRACELLULAR_GLUCOSE_HOMEOSTASIS	0.000638066	0.0120435	0.477271	0.43217	1.6049	121	HIF1A|PPARD|XBP1|RAB11FIP2|PIM3|PDK3|SELENOT|TRA2B|HK1|SLC12A6|IRS2|SIN3A|PIK3R1|PRKACA|PRKCE|MPC2|CDK16|SERPINF1|CFTR|NDUFAF2|PRKAA2|SLC39A14|ERN1|GPER1|HK3|EPHA5|RAF1|RACK1|PCK2|PIH1D1|MEN1|SLC9B2|CASR|SRF|STX4|STXBP4|TRPM4|C1QTNF12|FOXO1|FOXK2|CARTPT|MLXIPL|HKDC1|OSBP	GO	GOBP	158	f6.Mic	f6.Mic	Mic	666	pos			-1			1576	1576
f6	Mic	GOMF_KINASE_REGULATOR_ACTIVITY	0.000653954	0.0123084	0.477271	0.38101	1.49285	182	SH3BP5|CCNY|SOCS3|GRB2|MOB3B|RAC2|CDKN1A|IQGAP1|HBEGF|MAP3K20|WNK1|RHOH|PRKAG2|STK3|CISH|STK4|TAOK1|FAM20A|IRS2|NPM1|TAOK3|PRKRIP1|PIK3R1|DAZAP2|MARK2|CKS2|TESC|CDC37|DNAJC3|SOCS1|PDPK1|CCNK|IBTK|CAB39|ITPRIP|FAF1|RPLP1|GMFG|INSR|DDX3X|MALT1|CDKN1B|TAOK2|KRAS|RAF1|TRIB1|RACK1|RPTOR	GO	GOMF	211	f6.Mic	f6.Mic	Mic	666	pos	Protein Kinase Activity & Signaling Regulation	Protein Kinase Activity & Signaling Regulation	26	Cellular signaling		58	912
f6	Mic	GOBP_DEFENSE_RESPONSE_TO_GRAM_POSITIVE_BACTERIUM	0.000667356	0.0125252	0.477271	0.537732	1.74739	53	GBP2|C5AR1|TLR2|CASP4|FGR|NLRP6|TNF|MR1|IL1B|NOD2|EPHA2|IL27RA|SEH1L|RNASE3|FAU|IL18|RIPK2	GO	GOBP	121	f6.Mic	f6.Mic	Mic	666	pos	Defense Response & Molecule Regulation	Defense Response & Molecule Regulation	128	Immune/defense response		17	571
f6	Mic	GOBP_NEGATIVE_REGULATION_OF_CILIUM_ASSEMBLY	0.000675053	0.0126339	0.477271	0.746429	1.90043	17	LIMK2|DNM2|TBC1D30|ODF2L|MAK|MAP4|YAP1|CCP110	GO	GOBP	17	f6.Mic	f6.Mic	Mic	666	pos	Ciliary Assembly & Motility Regulation	Ciliary Assembly & Motility Regulation	90	Ciliary assembly		29	29
f6	Mic	GOBP_FAT_CELL_DIFFERENTIATION	0.000695738	0.0129845	0.477271	0.377845	1.48827	191	SH2B2|PPARD|CEBPD|TBL1XR1|XBP1|CARM1|SORT1|ALOX5|ZFP36|MAPK14|PIM1|SREBF1|ZNF516|METRNL|RGS2|WNT5A|STK3|STK4|TNF|JDP2|ASXL1|SYAP1|ZBTB16|ASXL2|RREB1|MAFB|KLF4|SIRT6|ZFP36L1|ERO1A|PTGS2|PLAC8|SOCS1|CEBPB|ZC3H12A|YAP1|ID2|ATF5|NOCT|GRK5|HNRNPU|GPER1|ZBTB7B|PNPLA3|PRDM16|AXIN2	GO	GOBP	247	f6.Mic	f6.Mic	Mic	666	pos	Pancreatic Cancer & Cell Differentiation	Pancreatic Cancer & Cell Differentiation	92	Others		28	226
f6	Mic	GOBP_THYROID_HORMONE_METABOLIC_PROCESS	0.000702376	0.0130448	0.477271	0.726167	1.95909	21	SLC16A10|CTSB|TG|SLC5A5|HPN|SULT1B1	GO	GOBP	27	f6.Mic	f6.Mic	Mic	666	pos			-1			1576	1576
f6	Mic	GOCC_COATED_VESICLE_MEMBRANE	0.000702893	0.0130448	0.477271	0.393994	1.5209	160	ROR2|TFRC|IGF2R|HBEGF|SREBF1|COPA|AP2A2|DNAJC5|WNT5A|SEC24A|TGOLN2|SEC24D|STX5|HIP1|VAMP7|RAB5A|SEC16A|AP3B1|SEC23A|SEC23B|DENND1A|TMED3|CFTR|CLINT1|VAMP8|DBNL|MYO6|KDELR1|AP2A1|CLTC|ATP6AP2|FCGR1A|LMAN1|CHRM2|COPG1|SLC30A5|VTI1A|COPB2|HIP1R	GO	GOCC	202	f6.Mic	f6.Mic	Mic	666	pos	Synaptic Vesicle Transport & Membrane Regulation	Synaptic Vesicle Transport & Membrane Regulation	40	Synapse Organization		47	135
f6	Mic	REACTOME_INTERLEUKIN_10_SIGNALING	0.000725629	0.0233378	0.477271	0.619843	1.84969	34	TNFRSF1B|STAT3|FPR1|IL10RA|CCL20|TNF|TIMP1|IL1B|IL1R1|PTGS2|CXCL8|IL1R2|ICAM1|IL18|TNFRSF1A|IL10	CP	REACTOME	46	f6.Mic	f6.Mic	Mic	666	pos	Interleukin Signaling & Positive Regulation	Interleukin Signaling & Positive Regulation	28	Immune/defense response		55	571
f6	Mic	GOBP_ANTIMICROBIAL_HUMORAL_RESPONSE	0.000743054	0.0137517	0.477271	0.592844	1.80875	38	SLC11A1|S100A9|BCL3|NOD2|RNASE3|HMGN2|FAU|CXCL8	GO	GOBP	127	f6.Mic	f6.Mic	Mic	666	pos	Immune/defense response & Inflammatory Regulation	Immune/defense response & Inflammatory Regulation	19	Immune/defense response		61	571	4.75627	6.88639e-12
f6	Mic	REACTOME_RRNA_PROCESSING	0.000749938	0.0237892	0.477271	0.379275	1.49615	193	MPHOSPH6|CSNK1D|XRN2|DDX21|RPS9|ERI1|RPL3|UTP18|RPS8|RPS26|SENP3|RPL35|RPS6|NOP2|RPL37A|RPL31|RPS11|DKC1|RPL38|RPS24|RPL9|RPL13A|PDCD11|RPL28|NSUN4|RPL8|RPS2|RPS15|RPL4|NHP2|RPLP0|FAU|UTP4|RPS27|RPLP2|RPL13|RPS18|RPL10A|RPL23A|RPLP1|RPS3A|RPS27A|RPS20|RPL41|RPL11|RPL21|UBA52|RPSA|EXOSC10|RPL5|RPL37|RPL23|RPL27A|RPL36|RPL32|DIS3|RPL29|RPS12|RPL22L1|RPS3|RPS25|CSNK1E|PELP1|UTP14A|TEX10|PES1|RPS19|RRP36|RPS17|RRP7A|NAT10|RPL18|RPL7A|WDR43|RPL36AL|RPL12|GNL3|RPS4X|NOP58	CP	REACTOME	205	f6.Mic	f6.Mic	Mic	666	pos	rRNA & tRNA Processing	rRNA & tRNA Processing	45	Translation		42	196
f6	Mic	GOBP_INOSITOL_TRISPHOSPHATE_METABOLIC_PROCESS	0.000753582	0.0139078	0.477271	-0.824013	-1.79517	11	HRH1|PLCG2|ITPKB|PTAFR|P2RY6|ITPK1	GO	GOBP	12	f6.Mic	f6.Mic	Mic	666	neg	Nucleoside Biosynthesis & Phosphate Metabolism	Nucleoside Biosynthesis & Phosphate Metabolism	43	Cell Growth		45	715
f6	Mic	GOMF_E_BOX_BINDING	0.000760661	0.0139995	0.477271	0.626285	1.81718	30	HIF1A|TCF4|MAX|BHLHE40|ATOH8|PER1|CRY1	GO	GOMF	48	f6.Mic	f6.Mic	Mic	666	pos	Protein Binding & Negative Regulation	Protein Binding & Negative Regulation	64	Protein organization/modification		34	366
f6	Mic	REACTOME_SIGNALING_BY_FLT3_ITD_AND_TKD_MUTANTS	0.000767367	0.0237892	0.477271	0.746358	1.85398	16	GRB2|STAT5A|CDKN1A|PIM1|STAT5B|PIK3R1|KRAS	CP	REACTOME	16	f6.Mic	f6.Mic	Mic	666	pos	FLT3 Receptor Signaling Pathway	FLT3 Receptor Signaling Pathway	138	Cellular signaling		16	912
f6	Mic	GOBP_AMIDE_TRANSPORT	0.000770797	0.0141273	0.477271	0.347122	1.42115	274	HIF1A|RAB1A|GLUL|PLTP|PPARD|SLC16A10|S100A8|DTNBP1|VAPA|ALOX5|RAB11FIP2|SREBF1|PRKAR1A|RAB8B|PIM3|SLC25A32|ACSL4|SLC1A3|SLC8B1|AQP9|TNF|SELENOT|TCIRG1|MIDN|IL1B|SLC19A2|IRS2|CHD7|PRKACA|RAB3GAP1|PRKCE|MPC2|PFKL|RFX3|EIPR1|CDK16|SIRT6|CFTR|NDUFAF2|NF1|ENSA|PDPN|CYB5R4|CPT1A|SLC19A1|GLUD1	GO	GOBP	352	f6.Mic	f6.Mic	Mic	666	pos	Amino Acid Transport & Regulation	Amino Acid Transport & Regulation	117	Cell Growth		20	715
f6	Mic	WP_OVERLAP_BETWEEN_SIGNAL_TRANSDUCTION_PATHWAYS_CONTRIBUTING_TO_LMNA_LAMINOPATHIES	0.000771556	0.0237892	0.477271	0.535306	1.72898	52	DICER1|CSNK1A1|CEBPD|RUNX2|RB1|CDKN1A|SREBF1|CTNNB1|SPP1|TGFB2|TCF7L1|CEBPB|NOTCH1|AGO2|JUNB	CP	WP	57	f6.Mic	f6.Mic	Mic	666	pos			-1			1576	1576
f6	Mic	GOBP_REGULATION_OF_EPITHELIAL_CELL_MIGRATION	0.000771855	0.0141273	0.477271	0.376544	1.48535	194	HIF1A|GLUL|ATP2B4|GLIPR2|IQSEC1|STAT5A|RHOB|MAPK14|HBEGF|SEMA4A|DOCK5|ATOH8|ADAM9|SP100|WNT5A|TNF|PROX1|PTEN|IRS2|ENPP2|EPHA2|VEGFA|PRKCA|PRKCE|PTK2B|RREB1|CORO1C|MAP2K3|PTK2|TGFB2|KLF4|SERPINF1|PTGS2|NF1|ADAMTS9|PDPK1|ANXA3|HMOX1|PIK3CB|ZC3H12A|NOTCH1|CLASP1|INSL3|RAC1|PFN1	GO	GOBP	296	f6.Mic	f6.Mic	Mic	666	pos			-1			1576	1576
f6	Mic	GOBP_ERBB_SIGNALING_PATHWAY	0.000776125	0.0141664	0.477271	0.427375	1.57575	113	RBPJ|PTPN2|RASSF2|GRB2|IQGAP1|HBEGF|MVP|KIF16B|CBLB|ERRFI1|DGKD|PLAUR|HIP1|MVB12B|RHBDF2|PTK2B|RNF126|SNX6|PTK2|PDPK1|PTPN12|GPER1|RAB7A|PTPN18|SNX5|AKT1|NCK2|HIP1R|CNOT9|PIK3C2A	GO	GOBP	132	f6.Mic	f6.Mic	Mic	666	pos	ERBB Signaling Pathway Regulation	ERBB Signaling Pathway Regulation	65	Cellular signaling		34	912
f6	Mic	GOBP_MONOATOMIC_ION_HOMEOSTASIS	0.000779509	0.0141892	0.477271	0.306826	1.31981	493	SLC11A1|HIF1A|VDR|PTPRC|ATP2B4|TMEM165|HAMP|CLIC4|RAB20|FBXL5|S100A8|SLC25A37|TM9SF4|ATP13A3|S100A9|ANKRD9|SLC11A2|TFRC|ANK2|ERC2|LRRK2|SLAMF8|SLC30A7|LYN|WNK1|RAB38|TMTC2|FTH1|WNT5A|SLC1A3|SLC8B1|ATP1B3|FAM20A|SLC12A9|UBASH3B|HTT|ATG5|TCIRG1|SLC12A6|TPCN2|JPH1|AP3D1|AP3B1|APP|CHD7|PRKACA|EDNRB|CCDC47|PRKCE|PTK2B|SLC26A4|DIAPH1|HEXB|ARF1|EPAS1|CFTR|MT2A|ERO1A|HERPUD1|PDPK1|KCNMA1|TPT1|SLC39A14|NDFIP1|HMOX1|UNC80|PIK3CB|STIM1|IBTK|SLC4A10|HSP90B1|ATP6V0A2|SLC30A4|ATP6AP2|MICU2|FRRS1|EXT1|ATP1B2|GPER1|RAB7A|ABCC6|C19orf12|SLC8A1|SLC35G1|TMEM38B|CALCB|PLCH1|LETM1|SNX5|CAMK2D|SLC30A5|TTC7A|SOD2|ATP1A1|CD40|XIAP|TMC8|SLC4A1|BCAP31	GO	GOBP	613	f6.Mic	f6.Mic	Mic	666	pos	Ion Homeostasis & Iron Binding Response	Ion Homeostasis & Iron Binding Response	25	Ion homeostasis/channel activity		58	220
f6	Mic	PID_NECTIN_PATHWAY	0.000786142	0.0237892	0.477271	0.639336	1.84206	29	NECTIN2|RAP1B|IQGAP1|RAPGEF1|CTNNB1|CTNNA1|ITGAV|PIK3R1|F11R|PTK2|FARP2|RAC1	CP	PID	30	f6.Mic	f6.Mic	Mic	666	pos	Cell Death	Protein Phosphorylation & Kinase Regulation	61	Stress Response	Cell Death	35	302
f6	Mic	GOBP_RESPONSE_TO_PROGESTERONE	0.000790646	0.0143526	0.477271	0.630711	1.85867	32	TLR2|SREBF1|MBP|ABHD2|FOS|TXNIP|TGFB2|FOSB|TSPO|FOSL1|YAP1	GO	GOBP	40	f6.Mic	f6.Mic	Mic	666	pos	Hormone Response & Cellular Signaling Pathway	Hormone Response & Cellular Signaling Pathway	53	Cellular signaling		39	912
f6	Mic	REACTOME_SARS_COV_INFECTIONS	0.000798812	0.0237892	0.477271	0.332256	1.39685	362	SDC2|MAN2A1|TLR2|CSNK1A1|PHF21A|GRB2|JAK3|RB1|IKBKE|ARID4B|ITCH|FURIN|IMPDH1|RUNX1|AP2A2|ST3GAL1|SAP30|IFNAR1|ATP1B3|NUP98|PARP4|POM121|RPS9|ST6GALNAC2|GATAD2A|PSMC6|SEC24A|NOD2|NPM1|SEC24D|TJP1|RCOR1|RPS8|SRPK1|NUP58|TLR8|RPS26|VEGFA|SEC23A|MGAT5|SEH1L|MAVS|RANBP2|ROCK1|MAGT1|MGAT1|RBX1|RPS6|IMPDH2|MTA2|TLR1|EDEM2|IL1R1|ZDHHC20|RPS11|CHMP4B|CTSL|RPS24|TRIM25|PDPK1|POM121C|AP2A1|PIK3C3|HNRNPA1|RPS2|RPS15|PARP9|SDC4|FAU|RPS27|ANO6|GPC5|RPS18|ATP1B2|ST3GAL2|RPS3A|RIPK2|SNRPD2|RPS27A|RPS20|EEF1A1|BRD4|KDM1A|RIPK1|UBA52|RPSA|NUP160|IL17RA|CNBP	CP	REACTOME	471	f6.Mic	f6.Mic	Mic	666	pos	SARS-CoV-2 Host Interaction	SARS-CoV-2 Host Interaction	81	Immune/defense response		30	571
f6	Mic	REACTOME_GROWTH_HORMONE_RECEPTOR_SIGNALING	0.000799638	0.0237892	0.477271	0.728244	1.91817	20	PTPN1|STAT3|SOCS3|STAT5A|STAT5B|LYN|CISH|IRS2|SOCS1	CP	REACTOME	24	f6.Mic	f6.Mic	Mic	666	pos	Growth Factor & Receptor Response Regulation	Growth Factor & Receptor Response Regulation	107	Cell Growth		23	715
f6	Mic	GOBP_BODY_FLUID_SECRETION	0.000813203	0.0147218	0.477271	0.502703	1.70718	67	HIF1A|VDR|STAT5A|XBP1|STAT5B|WNK1|COPA|NLRP6|PAM|ATG5|VEGFA|PRKCE|VAMP8	GO	GOBP	91	f6.Mic	f6.Mic	Mic	666	pos	Protein Secretion & Regulation	Protein Secretion & Regulation	119	Protein organization/modification		19	366
f6	Mic	GOBP_INORGANIC_ION_HOMEOSTASIS	0.000823054	0.0148597	0.477271	0.317829	1.35112	425	SLC11A1|HIF1A|VDR|PTPRC|ATP2B4|TMEM165|HAMP|FBXL5|S100A8|SLC25A37|ATP13A3|S100A9|ANKRD9|SLC11A2|TFRC|ANK2|ERC2|SLC30A7|LYN|WNK1|TMTC2|FTH1|WNT5A|SLC1A3|SLC8B1|ATP1B3|FAM20A|SLC12A9|UBASH3B|HTT|ATG5|TCIRG1|SLC12A6|TPCN2|JPH1|AP3D1|AP3B1|APP|CHD7|PRKACA|EDNRB|CCDC47|PRKCE|PTK2B|DIAPH1|HEXB|ARF1|EPAS1|MT2A|ERO1A|HERPUD1|PDPK1|KCNMA1|TPT1|SLC39A14|NDFIP1|HMOX1|PIK3CB|STIM1|IBTK|HSP90B1|ATP6V0A2|SLC30A4|MICU2|FRRS1|EXT1|ATP1B2|GPER1|ABCC6|C19orf12|SLC8A1|SLC35G1|TMEM38B|CALCB|PLCH1|LETM1|SNX5|CAMK2D|SLC30A5|TTC7A|SOD2|ATP1A1|CD40|XIAP|TMC8|BCAP31	GO	GOBP	543	f6.Mic	f6.Mic	Mic	666	pos	Ion Homeostasis & Iron Binding Response	Ion Homeostasis & Iron Binding Response	25	Ion homeostasis/channel activity		58	220
f6	Mic	REACTOME_SIGNALING_BY_CSF3_G_CSF	0.000830745	0.0244096	0.477271	0.637432	1.83657	29	STAT3|SOCS3|GRB2|STAT5A|STAT5B|LYN|ELOC|HCK|UBE2D3|SOCS1|ELOB|CSF3R|RPS27A|UBA52|KRAS	CP	REACTOME	30	f6.Mic	f6.Mic	Mic	666	pos			-1			1576	1576
f6	Mic	GOBP_REGULATION_OF_PEPTIDE_TRANSPORT	0.000838583	0.015099	0.477271	0.399334	1.52918	152	HIF1A|GLUL|PPARD|S100A8|ALOX5|SREBF1|PRKAR1A|RAB8B|PIM3|ACSL4|SLC8B1|TNF|SELENOT|TCIRG1|MIDN|IL1B|IRS2|CHD7|PRKACA|PRKCE|MPC2|PFKL|RFX3|EIPR1|CDK16|SIRT6|CFTR|NDUFAF2|ENSA|CPT1A|GLUD1|GPER1|EPHA5|BMP8A|PCK2|GIPR|GNAZ|SLC26A6|SLC9B2|CASR|STX4|CAPN10|STXBP4|TRPM4|TRPM2|C1QTNF12|FOXO1|PTPN11|CARTPT|ACVR1C|OSBP	GO	GOBP	197	f6.Mic	f6.Mic	Mic	666	pos			-1			1576	1576
f6	Mic	GOBP_MAST_CELL_ACTIVATION	0.00084712	0.0152115	0.477271	0.51648	1.71011	58	IL4R|NECTIN2|PLSCR1|ADGRE2|FES|RAC2|FGR|LYN|RHOH|UNC13D|NDRG1|VAMP7|SNX6|CD300A|CD300LF|VAMP8|PDPK1|HMOX1	GO	GOBP	73	f6.Mic	f6.Mic	Mic	666	pos			-1			1576	1576
f6	Mic	GOCC_CLATHRIN_COATED_ENDOCYTIC_VESICLE	0.000850728	0.0152316	0.477271	0.513966	1.72321	62	DNM2|ROR2|TFRC|IGF2R|HBEGF|AP2A2|WNT5A|TGOLN2|VAMP7|RAB5A|LMBRD1|CFTR|VAMP8|MYO6|AP2A1|CLTC|FCGR1A	GO	GOCC	92	f6.Mic	f6.Mic	Mic	666	pos	Clathrin-Mediated Endocytosis Regulation	Clathrin-Mediated Endocytosis Regulation	139	Neuron projection & Transport		16	378
f6	Mic	GOBP_PEPTIDYL_AMINO_ACID_MODIFICATION	0.000852824	0.0152316	0.477271	0.270333	1.21577	1015	AGTPBP1|PTPN2|PTPN1|PTPRC|HIPK2|ATP2B4|SH3BP5|RASSF2|HDAC4|HCLS1|SOCS3|CSNK1A1|S100A8|FES|ROR2|ABL2|S100A9|RPS6KA3|CSNK1D|TFRC|CARM1|JAK3|MAPK14|HBEGF|HIPK3|ARID5A|PRDM1|FGR|ABI3|IKBKE|KAT6A|LRRK2|ARID4B|PHF20|MAP3K20|MVP|ZMIZ1|LYN|TTLL5|WNK1|ACVR1B|CHEK2|SETD7|YES1|CBLB|TOP1|PDK3|PRKAG2|WNT5A|FNIP2|STK4|PPIF|DOT1L|TNF|DDX21|PER1|CTNNB1|ERRFI1|HCK|KDM6A|P4HB|ATG5|KMT2C|OSM|PTEN|MAST4|NOD2|SIN3A|RAB3D|NEK6|GGNBP2|BAG4|PDGFA|ENPP2|EPHA2|YEATS2|TMX3|EGLN3|MARK3|ARNT|BST1|MAPKAPK3|APP|PHF20L1|VEGFA|EIF4G1|DDIT4|ATR|PRKCA|ZNF335|PRKACA|STK38|DESI1|MARK2|PRKCE|PTK2B|CAMKMT|RANBP2|PIKFYVE|SNX6|LATS2|SENP3|CDC7|ROCK1|RAB6A|MAP2K3|QPCTL|DLG4|CHKA|TLK2|TNKS|EIF2AK3|MSL1|PTK2|CDK2|ERO1A|CD300A|RPS6KB1|ZDHHC20|PLOD2|DEK|OGT|PTGS2|MERTK|SOCS1|P4HA1|MTF2|TRIM27|MORF4L2|LONP1|PDPK1|DYRK1A|MAPK13|PRKAA2|TRIM38|TLK1|JMJD6|NSMCE1|HSF1|IBTK|PARP9|EHMT1|MAPKAPK2|CAB39|NFYA|SPI1|GALNT16|UHMK1|CDC42BPB|FKBP2|TPST1|FCGR1A|RNF113A|KAT8|PPIL2|ERN1|ILK|MAD2L2|HAT1|KMT2B|IL18|PHF19|NFKBIZ|INSR|RIPK2|TERF2IP|MRGBP|EFNA1|RLF|JADE1|SENP5|ZNF451|VRK2|KDM1A|BRCA2|EPHA5|RIPK1|TNFRSF1A|IL15|CAMK2D|RAF1|EPHA7|EZH2|FYN|PIAS1|SETDB2|CD40|OXSR1|DLG3|BRPF3|AKT1|VIPAS39|PAQR3|NCK2|RACK1|LMTK2|RPTOR|PIH1D1|MEN1|ASH1L|PRKG2|MAP2K4|NTMT1|PDCD10|MAPK9|ENY2|PRKCQ|CNOT9|TGFBR1|NAA40|TXN|MAPKAP1|CAMK4|MARK1|KMT5C|WDR5	GO	GOBP	1206	f6.Mic	f6.Mic	Mic	666	pos	Lysine Modification & Phosphorylation Regulation	Lysine Modification & Phosphorylation Regulation	51	Epigenetics Regulation		40	268
f6	Mic	GOMF_IMMUNE_RECEPTOR_ACTIVITY	0.000863646	0.0153836	0.477271	0.460317	1.63556	90	IL4R|IL18R1|C5AR1|FPR1|IL1RAP|CR1|IL10RA|IL2RA|C5AR2|CSF2RB|IFNAR1|MR1|IL15RA|LEPR|FCER1G|GPR35|IL21R|FCGR3A|IL27RA|IL1R1|ACKR3|IL12RB1|IL1R2|FCGR1A|ACKR4|CSF3R|FPR2|FCGR2B|LILRB1|IL17RA	GO	GOMF	141	f6.Mic	f6.Mic	Mic	666	pos			-1			1576	1576
f6	Mic	GOCC_ACTIN_CYTOSKELETON	0.000871121	0.0154585	0.477271	0.312093	1.32892	430	SH3PXD2B|SIPA1L1|SH2B2|MYO1G|MYO10|KLHL2|CLIC4|PXN|RHOU|PSTPIP2|ABL2|RAC2|FLOT1|TPM4|FLOT2|IQGAP1|FGR|AKAP13|DOCK5|BMF|PARVG|FMN1|YES1|ARHGAP6|FYB1|SWAP70|ZYX|INTS6|STK17B|HCK|CNN3|CAPZA1|ABLIM3|TLN2|CTNNA1|DCTN4|MAEA|TJP1|RAB5A|PARVB|WAS|PEAK3|CTTNBP2|FERMT3|MARK2|DIAPH1|TPM3|CORO1C|AFAP1|DGKH|SNX9|FAM107A|EZR|PTK2|AMPH|DBNL|MYO6|PTPN12|GBP1|ADAM8|PDCD6IP|MYO5C|CDC42BPB|ACTR2|RAC1|ILK|PKD2L1|ASAP1|AIF1|SPTAN1|ARPC1B|KNTC1|MYO9B|EEF1A1|MYL5|SVIL|SH3GL1|TAOK2|FBLIM1|MYOZ2|ANXA1|DPYSL3|FYN|LMOD1|BIN3|C10orf90	GO	GOCC	488	f6.Mic	f6.Mic	Mic	666	pos	Actin Cytoskeleton Regulation & Organization	Actin Cytoskeleton Regulation & Organization	49	Cell morphogenesis		41	189
f6	Mic	GOBP_CELL_KILLING	0.000875706	0.0154585	0.477271	0.438255	1.60226	108	PTPRC|CD55|NECTIN2|HAMP|RAB27A|TREM1|STAT5B|CR1|NLRP6|CD1D|SERPINB9|MR1|UNC13D|VAMP7|CTSC|FCGR3A|TGFB2|HMGN2|LAMP1|IL12RB1|SLAMF6|SPI1|FCGR1A|ICAM1|IL18|FCGR2B|LILRB1|CD5L|IL10|CD226|HPRT1	GO	GOBP	199	f6.Mic	f6.Mic	Mic	666	pos	Cell Death	Protein Phosphorylation & Kinase Regulation	61	Stress Response	Cell Death	35	302
f6	Mic	GOBP_POSITIVE_REGULATION_OF_RESPONSE_TO_CYTOKINE_STIMULUS	0.000876201	0.0154585	0.477271	0.532066	1.73403	54	HIF1A|TLR2|CASP4|RBM47|IKBKE|NLRC5|PAFAH1B1|NLRP6|WNT5A|AGPAT2|MAVS|IL1R1|CD300LF|PARP9|RIPK2|LSM14A|TRIM56|RIPK1|AGPAT1|HSPA1A|CXCR4|IRGM|HSPA1B|CASP1|IL7	GO	GOBP	66	f6.Mic	f6.Mic	Mic	666	pos	Cytokine Production & Immune Regulation	Cytokine Production & Immune Regulation	115	Immune/defense response		21	571	3.86843	0.0013556
f6	Mic	GOBP_REGULATION_OF_INSULIN_SECRETION	0.000877161	0.0154585	0.477271	0.412404	1.54809	131	HIF1A|GLUL|PPARD|ALOX5|SREBF1|PRKAR1A|PIM3|ACSL4|SLC8B1|TNF|TCIRG1|MIDN|IL1B|IRS2|PRKACA|PRKCE|MPC2|PFKL|RFX3|EIPR1|CDK16|SIRT6|CFTR|NDUFAF2|ENSA|CPT1A|GLUD1|GPER1|EPHA5|BMP8A|PCK2|GIPR|GNAZ|SLC9B2|CASR|STX4|CAPN10|STXBP4|TRPM4|TRPM2|C1QTNF12|FOXO1|PTPN11|CARTPT|ACVR1C|OSBP	GO	GOBP	163	f6.Mic	f6.Mic	Mic	666	pos	Insulin Secretion & Signaling Regulation	Insulin Secretion & Signaling Regulation	54	Cellular signaling		39	912
f6	Mic	GOBP_CELL_CYCLE_G1_S_PHASE_TRANSITION	0.000880831	0.0154772	0.477271	0.359495	1.44299	229	ATP2B4|RHOU|BACH1|RB1|CDKN1A|PLK3|ACVR1B|CHEK2|SMARCD3|EIF4EBP1|CTDSP1|DACT1|ESRRB|CCND2|PTEN|PIM2|RPA2|CACUL1|RCC1|EIF4G1|AMBRA1|CUL4A|CUL1|USP37|CDKN2D|E2F3|LATS2|CDC7|GIGYF2|SMARCC1|FAM107A|WAC|INO80|CDK16|RPS6|KLF4|CDK2|NACC2|RPS6KB1|APPL1|MN1|GSPT1|ID2|KHDRBS1|CDC73|ANKRD17|AIF1|DDX3X|APEX1|BRD4|JADE1|CDKN1B|EZH2|ANXA1|PPP6C|BCL7A|AKT1|HYAL1|CUL3|KMT2E|RPTOR|MEN1|RBBP8|IQGAP3|CTDSP2|STXBP4|ACTL6B|PRMT2|GPR132|MYC|CCNH|DDR2	GO	GOBP	281	f6.Mic	f6.Mic	Mic	666	pos	Cell Cycle & Mitotic Regulation	Cell Cycle & Mitotic Regulation	3	Cell Cycle		112	199
f6	Mic	GOCC_EXTERNAL_SIDE_OF_PLASMA_MEMBRANE	0.000882879	0.0154772	0.477271	0.3486	1.40933	245	IL4R|PTPRC|THBD|CD163L1|CTSB|SLC7A5|TFRC|CD163|FLOT1|ADGRE1|IGSF21|ADAM9|CLEC4E|CEACAM21|CLEC2B|CD1D|IL2RA|F3|TNF|ITGA9|CSF2RB|SELL|P4HB|MR1|LEPR|FCER1G|ITGAV|TLR8|ICOSLG|IL21R|FCGR3A|B4GALT1|IL27RA|MFGE8|IL1R1|LAMP1|IL12RB1|SLAMF6|ASGR2|ENG|ATP6AP2|ENPEP|ENOX2|FCGR1A|MCAM|CSF3R|ATP1B2|INSR|CD14|FCGR2B|LILRB1|EPHA5|CD22|ANXA1|CD40|CD226|TMC1|ITGA8	GO	GOCC	417	f6.Mic	f6.Mic	Mic	666	pos	Membrane & Organelle Organization Regulation	Membrane & Organelle Organization Regulation	39	Cell Growth		47	715
f6	Mic	GOBP_RESPONSE_TO_GROWTH_FACTOR	0.000894427	0.0156383	0.477271	0.296171	1.28913	572	HIF1A|TNFRSF1B|RBPJ|PTPN1|HIPK2|ATP2B4|STAT3|PXN|DNM2|SPRY1|CHST11|GRB2|USP9X|CSNK1D|RUNX2|PDE8A|USP15|SORT1|ZFP36|MAPK14|IQGAP1|SDCBP|ARID4B|STAT5B|ZMIZ1|FURIN|ACVR1B|RAPGEF1|ADAM9|KIF16B|YES1|RAPGEF2|WNT5A|ZYX|SAP30|APAF1|CTNNB1|ERRFI1|IL1B|NDST1|SYAP1|SIN3A|FBN1|UBE2D3|BAG4|PDGFA|FBN2|EPHA2|ARNT|FOS|APP|VEGFA|DDIT4|NOTCH2|USP8|SNX6|LATS2|ROCK1|GLG1|LDLRAD4|MAP2K3|SPINT2|PTK2|TGFB2|KLF4|FAM20C|ZFP36L1|RPS6KB1|STRAP|OGT|PDPK1|PTPN12|ANXA3|APPL1|ING1|PIK3CB|MAPT|IER2|MAPKAPK2|NOTCH1|RASL11B|SPI1|CD63|CXCL8|ENG|ERN1|ILK|SMAD1|EXT1|HSPA5|CTDSPL2|RUNX3|NFKBIZ|INSR|EEF1A1|PRDM16|ZNF451|FGF9|GIPC1|KDM5B|RIPK1|BRMS1L|RAF1|ANXA1|SKI|FYN|IL10|AKT1|HYAL1|XIAP|ROBO1|RACK1|ITGA8|CLDN5|FAM89B|MEN1	GO	GOBP	754	f6.Mic	f6.Mic	Mic	666	pos	Growth Factor & Receptor Response Regulation	Growth Factor & Receptor Response Regulation	107	Cell Growth		23	715
f6	Mic	GOBP_RESPONSE_TO_OXYGEN_LEVELS	0.000899293	0.0156822	0.477271	0.348665	1.4216	264	HIF1A|RBPJ|HIPK2|PPARD|TLR2|CPEB4|SLC7A5|TM9SF4|SLC11A2|TFRC|BNIP2|PLK3|ENO1|PDK3|TNF|APAF1|P4HB|PAM|NDRG1|PDGFA|HYOU1|EGLN3|ARNT|MALAT1|FOS|VEGFA|DDIT4|NDUFS2|PGK1|PRKCE|PTK2B|EPAS1|TGFB2|ZFP36L1|ERO1A|PLOD2|PTGS2|NF1|LONP1|BNIP3L|KCNMA1|PDPN|HMOX1|PIK3CB|ADAM8|HSF1|CYB5R4|BIRC2|NOTCH1|HSP90B1|ATP6V0A2|HIF3A|NPEPPS|AK4|USF1|CDKN1B|SLC8A1|WTIP|SOD2|AKT1|NGB|FAM162A|RPTOR|AGTRAP|HILPDA|ATP6AP1|PPARA|CASR|SRF|EDNRA|SLC1A1|VASN|ITGA2|CXCR4|NOL3|ATP6V0D1|MYC|RHOA|VEGFB|DDR2|EGLN1	GO	GOBP	332	f6.Mic	f6.Mic	Mic	666	pos	Oxygen Response & Reactive Species Regulation	Oxygen Response & Reactive Species Regulation	36	Stress Response		49	302
f6	Mic	GOBP_REGULATION_OF_HEART_GROWTH	0.000908318	0.0157759	0.477271	0.544248	1.74458	49	RBPJ|BASP1|HAMP|CTDP1|MAPK14|PIM1|RGS2|RUNX1|PROX1|CXADR|JARID2|NOTCH1|YAP1|YY1|FGF9	GO	GOBP	74	f6.Mic	f6.Mic	Mic	666	pos			-1			1576	1576
f6	Mic	GOBP_T_CELL_DIFFERENTIATION_INVOLVED_IN_IMMUNE_RESPONSE	0.000909418	0.0157759	0.477271	0.517785	1.72631	60	IL4R|STAT3|BCL6|IL18R1|HLX|JAK3|BCL3|SEMA4A|BATF|CLEC4E|RELB|GPR183|FCER1G|NFKBID|STAT6|RC3H2|IL12RB1|ZC3H12A|SLAMF6|JUNB|IL18|NFKBIZ|RIPK2|ZBTB7B|IL27|MALT1	GO	GOBP	80	f6.Mic	f6.Mic	Mic	666	pos	T cell Activation & Regulation	Cell Differentiation & Immune Helper Regulation	42	Immune/defense response	T cell Activation & Regulation	46	571
f6	Mic	GOBP_NEGATIVE_REGULATION_OF_MUSCLE_HYPERTROPHY	0.000915812	0.0158238	0.477271	0.636815	1.82224	28	TNFRSF1B|ATP2B4|CTDP1|RGS2|ERRFI1|JARID2|NOTCH1|YY1|TNFRSF1A|PPARA|PI16|FOXO1|CAV3	GO	GOBP	38	f6.Mic	f6.Mic	Mic	666	pos	Muscle Contraction & Smooth Muscle Regulation	Muscle Contraction & Smooth Muscle Regulation	71	Others		33	226
f6	Mic	GOBP_POSITIVE_REGULATION_OF_RNA_METABOLIC_PROCESS	0.000916942	0.0158238	0.477271	0.259627	1.18752	1487	SLC11A1|ATF6|HIF1A|NFIL3|VDR|TNFRSF1B|NAMPT|RBPJ|HIPK2|TCF4|ZNF445|STAT3|PLSCR1|FOSL2|PPARD|HAMP|TLR2|ETV6|SBNO2|DNM2|MLXIP|HDAC4|ETS2|REL|HCLS1|CEBPD|RPS6KA3|STAT5A|TBL1XR1|XBP1|RUNX2|BACH1|CARM1|CRTC3|ELF2|RRP1B|RB1|ZFP36|MAPK14|DCAF6|PIM1|AGO4|BCL3|STAT4|CREM|ARID5A|SREBF1|MAX|KAT6A|ZNF516|ARID4B|LITAF|PHF20|STAT5B|ARID3A|RFX2|FBXW11|NLRC5|ZMIZ1|PSRC1|ATOH8|ATAD2B|CHEK2|SMARCD3|RUNX1|KDM1B|BATF|RFC1|YES1|HMBOX1|SP100|ELL2|WNT5A|AKNA|DOT1L|TNF|DDX21|PER1|TENT4B|CTNNB1|NUP98|IFI16|ESRRB|ELL|ATF3|TRA2B|ASXL1|PROX1|ESRRA|RELB|KMT2C|ABLIM3|GATAD2A|KLF13|OSM|GPBP1L1|PSMC6|IL1B|CREB5|DHX33|NOD2|PIM2|GMEB2|SIN3A|NPM1|AHI1|ZC3H18|BTG2|WAS|AP3D1|AP3B1|ARNT|FOS|APP|CHD7|VEGFA|PABPC1|TET2|ZBTB16|PIK3R1|ZNF143|ASXL2|MBD2|TBX19|HEXB|MAVS|E2F3|RREB1|SPP1|ROCK1|MAK|GIGYF2|NFATC2|MAFF|EPAS1|MAP2K3|RFX3|BCL11B|SMARCC1|TNKS|EIF2AK3|PTGES2|PTMA|MAFB|MSL1|WAC|HIVEP3|INO80|TGFB2|MLX|KLF4|STAT6|MTA2|TEAD1|ARHGEF11|ZFP36L1|CDK2|TESC|YTHDF2|RAI1|DEK|OGT|LYAR|FOSB|IRF2|TRIM25|MYO6|PLAC8|MTF2|TRIM27|MORF4L2|RC3H2|DYRK1A|MYBL2|CCNK|PLAGL2|TRIM38|CEBPB|IL4I1|EIF4ENIF1|ZNF219|ING1|JMJD6|FOSL1|ELF1|RNF4|UBE2L3|IER2|HSF1|ZC3H12A|ZBTB48|PARP9|NFKB2|PLAG1|CNOT10|BIRC2|NOTCH1|YAP1|NFYA|AGO2|SPI1|GTF2F2|ID2|ATF5|HSF4|ACTR2|ENG|YY1|JUNB|CDC73|UCHL5|KAT8|ZBED4|YBX1|NOCT|ERN1|ILK|ZIC1|MEF2D|SMAD1|USF1|MAD2L2|KDM6B|KMT2B|HSPA5|RPS6KA1|IL18|KLF6|UHRF1|THRAP3|HNRNPU|RUNX3|NFKBIZ|INSR|RIPK2|CSRNP1|HNRNPLL|GPER1|SRCAP|MRGBP|THRB|DDX3X|ZBTB7B|HNRNPAB|APEX1|BRD4|ST18|PRDM16|RLF|JADE1|LILRB1|KDM1A|BRCA2|TRIM56|PRDM10|ZC3HAV1|RIPK1|CNBP|GTF2H1|TNFRSF1A|SNX5|EDF1|RAF1|ZNF521|TOP2B|SKI|RBM20|AR|CD40|IL10|TRIM8|SS18L1|DIS3L2|AKT1|EAF2|TP53INP1|TRIM5|NCK2|NCOA1|PHIP|LIN28B|ITGA8|MICAL2|KMT2E|RPTOR|ETV1|PIH1D1|NOLC1|CCAR2|CCNC|MEN1|ASH1L	GO	GOBP	1853	f6.Mic	f6.Mic	Mic	666	pos			-1			1576	1576
f6	Mic	GOCC_PHAGOCYTIC_VESICLE_MEMBRANE	0.000921551	0.0158621	0.477271	0.492018	1.66352	65	SLC11A1|TLR2|DNM2|RAB31|RAB20|RAC2|RAB8B|RAB38|INPP5B|CLEC4E|ATG5|TCIRG1|VAMP7|RAB5A|PIKFYVE|TLR1|VAMP8|LAMP1|ANXA3|PIK3C3|ATP6V0A2	GO	GOCC	78	f6.Mic	f6.Mic	Mic	666	pos	Synaptic Vesicle Transport & Membrane Regulation	Synaptic Vesicle Transport & Membrane Regulation	40	Synapse Organization		47	135
f6	Mic	WP_SPINAL_CORD_INJURY	0.000926147	0.0268809	0.477271	0.467172	1.66618	91	LILRB3|CHST11|FCGR2A|RHOB|RB1|ZFP36|TNF|MBP|GFAP|IL1B|BTG2|FOS|PRKCA|LTB4R|CDK2|IL1R1|PTGS2|CXCL8|C1QB|RAC1|ICAM1|AIF1|APEX1|CDKN1B|TNFSF13B|ANXA1	CP	WP	117	f6.Mic	f6.Mic	Mic	666	pos			-1			1576	1576
f6	Mic	GOBP_CELL_GROWTH	0.000926728	0.01591	0.477271	0.309567	1.31684	427	GOLGA4|BCL6|SEMA6B|PPARD|HAMP|DNM2|S100A8|S100A9|RPS6KA3|USP9X|SESN2|TFRC|PRR5|ADNP2|RB1|CDKN1A|CTDP1|IQGAP1|HBEGF|SDCBP|AKAP13|SEMA4A|RGS2|PAFAH1B1|ITCH|PSRC1|ACVR1B|ENO1|OGFR|WNT5A|CISH|CTNNB1|C9orf72|SIN3A|SPAG9|APP|VEGFA|EIF4G1|NDEL1|PTK2B|CDKN2D|SPP1|SPG11|FAM107A|INO80|TGFB2|TEAD1|ARHGEF11|IFRD1|MFSD2A|SEMA3D|HPN|ING1|SYT3|MAPT|YAP1|SEMA3C|CLSTN3|YY1|CDC73|NET1|MAD2L2|EXT1|RPS6KA1|DDX3X|ARHGAP4|JADE1|CDKN1B|FN1|TAOK2|CAMK2D|EPHA7|AKT1|EAF2|BIN3|HYAL1|RACK1|RPTOR|CCAR2|MAP2K4|PLXNA4|CDK11B|PRKCQ|ARIH2|TGFBR1|MAPKAP1|ESR2|PPARA|SRF|IST1|PTPRS|MAP3K13|CXCL16|EDNRA|HSPA1A|IL17RB|SPOCK1|SEMA6A|CXCR4|PLXNA1|LHX2|PRMT2|TRPV2|RHOA|PI16	GO	GOBP	498	f6.Mic	f6.Mic	Mic	666	pos	Cell Growth & Stem Cell Differentiation	Cell Growth & Stem Cell Differentiation	14	Cell Growth		64	715	4.35199	1.69254e-10
f6	Mic	GOBP_REGULATION_OF_CELL_JUNCTION_ASSEMBLY	0.000933	0.0159764	0.477271	0.377021	1.47722	182	TLR2|RAP1B|FLOT1|IL1RAP|ABI3|SEMA4A|RAPGEF1|FMN1|RAPGEF2|ARHGAP6|WNT5A|TNF|CTNNB1|COLQ|IL1B|PTEN|TJP1|EPHA2|APP|VEGFA|EIF4G1|PRKACA|PTK2B|HOPX|VPS35|CORO1C|ROCK1|F11R|FAM107A|PTK2|OGT|SLK|RAB17|SETD5|SDC4|CLASP1|SLITRK5|CLSTN3|RAC1|PHLDB2	GO	GOBP	214	f6.Mic	f6.Mic	Mic	666	pos	Cell Junction & Cytoskeletal Regulation	Cell Junction & Cytoskeletal Regulation	12	Cell morphogenesis		69	189	2.22567	0.00334349
f6	Mic	REACTOME_HEMOSTASIS	0.000959362	0.0272337	0.477271	0.308695	1.32478	482	SDC2|PTPN1|SH2B2|ATP2B4|THBD|PROS1|RAP1B|TNFRSF10D|SLC7A5|PHF21A|GRB2|RHOB|DOCK11|GNA13|RAC2|SLC16A3|SRGN|MAPK14|F13A1|FGR|SERPINA1|PRKAR1A|TREM1|DOCK5|ORAI2|LYN|GNAI3|KIF16B|YES1|TAGLN2|F3|ATP1B3|QSOX1|TIMP1|CBX5|SELL|DGKD|CAPZA1|PLAUR|GNAQ|TNFRSF10B|CXADR|SIN3A|FCER1G|SLC3A2|ITGAV|KIF1B|DGKA|RCOR1|RAB5A|PDGFA|TMX3|DGKZ|APP|VEGFA|PRKCA|PIK3R1|FERMT3|PRKACA|PRKCE|SERPING1|GNB1|GLG1|MAFF|F11R|DGKH|PTK2|TGFB2|CDK2|CYB5R1|MERTK|IRF2|TNFRSF10A|PDPK1|KIF1C|PPP2R5C|KCNMA1|OLA1|PDPN|PIK3CB|STIM1|TUBB6|SDC4|CD63|GNA12|GNB2|RAC1|PPP2R5A|PFN1|CALU|PPIL2|PCYOX1L|DOCK9|HSPA5|VAV3|KIF13B|APLP2|AKAP10|ATP1B2|DGKB|CD99L2|CD48|TUBA1B|FN1|SLC8A1|PDE5A|KDM1A	CP	REACTOME	678	f6.Mic	f6.Mic	Mic	666	pos	Leukocyte & Myeloid Cell Differentiation	Leukocyte & Myeloid Cell Differentiation	4	Immune/defense response		108	571	3.37609	3.3581e-10
f6	Mic	WP_COMPLEMENT_SYSTEM_IN_NEURONAL_DEVELOPMENT_AND_PLASTICITY	0.00096119	0.0272337	0.477271	0.47099	1.65619	83	ATP11A|CD55|PROS1|C5AR1|PLSCR1|ATP11C|CR1|C5AR2|APAF1|MBP|ITGAV|CYCS|MARK3|MARK2|PLSCR4|SERPING1|SUSD4|MFGE8|TGFB2|MERTK|C1QB|C1R|CFB|C1QA|XIAP|C1QC	CP	WP	106	f6.Mic	f6.Mic	Mic	666	pos	Neuronal Development & Nervous System Regulation	Neuronal Development & Nervous System Regulation	15	Neuron projection & Transport		64	378
f6	Mic	GOBP_VESICLE_LOCALIZATION	0.000964715	0.016477	0.477271	0.363469	1.43842	200	LIMK2|RAB1A|MYO1G|DNM2|DTNBP1|RAB27A|CSNK1D|SDCBP|ARFGAP3|LRRK2|FBXW11|PAFAH1B1|CTNNB1|HTT|TCIRG1|PTEN|AP3D1|SEC16A|AP3B1|EXOC6|NDEL1|LIN7A|SPG11|TMED9|MYO6|BLOC1S2|KIF1C|WIPI1|RAB17|SDC4|PDCD6IP|CLASP1|MYO5C|TRAPPC9|FAM91A1|RAB7A|CDH3|SYNJ1|AP1AR|PPP6C|FNBP1L|CUL3	GO	GOBP	217	f6.Mic	f6.Mic	Mic	666	pos	Synaptic Vesicle Transport & Membrane Regulation	Synaptic Vesicle Transport & Membrane Regulation	40	Synapse Organization		47	135
f6	Mic	GOBP_MUSCLE_CELL_PROLIFERATION	0.000976392	0.0166278	0.477271	0.388636	1.50263	162	RBPJ|PPARD|FES|GNA13|CDKN1A|MAPK14|HBEGF|PIM1|PRKAR1A|RUNX1|GNAI3|TNFAIP3|TNF|CTNNB1|PTEN|CXADR|JARID2|FOS|ZNF143|TGFB2|RPS6KB1|PTGS2|NF1|DNMT1|HMOX1|NOTCH1|YAP1|ID2|GNA12|ERN1|MEF2D|SMAD1|IL18|AIF1|GPER1|CDKN1B|FGF9|IL15|SKI|SOD2|EFEMP2|IL10|AKT1|TRIB1	GO	GOBP	249	f6.Mic	f6.Mic	Mic	666	pos	Smooth Muscle Cell Differentiation & Regulation	Smooth Muscle Cell Differentiation & Regulation	78	Cell Growth		31	715
f6	Mic	GOBP_MATERNAL_PLACENTA_DEVELOPMENT	0.000980839	0.0166278	0.45506	0.634466	1.81552	28	VDR|PPARD|CTSB|PRDM1|SPP1|PTGS2|JUNB|AKT1|MEN1|ASH1L	GO	GOBP	35	f6.Mic	f6.Mic	Mic	666	pos	Developmental Morphogenesis & Differentiation	Developmental Morphogenesis & Differentiation	2	Cell Growth		117	715
f6	Mic	GOCC_VESICLE_LUMEN	0.000982708	0.0166278	0.45506	0.355684	1.44603	257	PROS1|GCA|S100A8|RAB27A|S100A9|SRGN|ALOX5|MAPK14|SDCBP|F13A1|FGR|SERPINA1|MVP|IMPDH1|OSCAR|SERPINB1|APAF1|QSOX1|GLA|TIMP1|PDXK|UNC13D|OSTF1|CRISPLD2|PDGFA|S100A11|APP|VEGFA|PYGL|FERMT3|CTSC|GNS|PAFAH1B2|HEXB|PFKL|ROCK1|SERPING1|PTGES2|RNASE3|TGFB2|IMPDH2|CTSA|DNAJC3|DBNL|PLAC8|DYNLT1|OLA1|PSMA5|CAB39|ACTR2|IDH1|PCYOX1L|ERP44|PSMD3|GMFG|SPTAN1|DDX3X|EEF1A1|PADI2|HK3|PSMD12|FN1	GO	GOCC	327	f6.Mic	f6.Mic	Mic	666	pos			-1			1576	1576
f6	Mic	GOBP_CELL_CYCLE_PROCESS	0.000983551	0.0166278	0.45506	0.267314	1.2082	1102	LIMK2|UBXN2B|PTPRC|ATP2B4|BCL6|CCNL1|PLSCR1|CCNY|DNM2|RHOU|SPRY1|FES|USP9X|CSNK1D|RHOB|BACH1|RB1|CDKN1A|BABAM2|CTDP1|MAPK14|AGO4|PLK3|MAP3K20|FBXW11|TUBGCP2|PAFAH1B1|CDC27|PSRC1|ACVR1B|CHEK2|SMARCD3|NABP1|EIF4EBP1|TOP1|CCNJ|CTDSP1|TEX14|WNT5A|DACT1|DOT1L|TNF|CTNNB1|ANXA11|ESRRB|TAOK1|RTF2|BIRC6|DUSP1|PROX1|CCDC57|CRY1|HTT|CCND2|IL1B|PTEN|SND1|PIM2|SIN3A|NPM1|HAUS6|TAOK3|INTS13|RPA2|NEK6|NUDT16|CACUL1|SRPK1|RCC1|APP|EXOC6|EIF4G1|NDEL1|PDE4DIP|AMBRA1|ATR|CUL4A|CUL1|PRKCA|USP37|NBN|PRKCE|SEH1L|CDKN2D|USP8|SUN1|ARF1|E2F3|LATS2|RPS6KA2|CDC7|ROCK1|GIGYF2|ANKFN1|SMARCC1|SMC1A|CKS2|TLK2|PKIA|TNKS|SNX9|FAM107A|WAC|EZR|INO80|CDK16|RPS6|KLF4|ARL8A|CHFR|ZFP36L1|CDK2|NACC2|YTHDF2|CCDC69|RPS6KB1|CHMP4B|UIMC1|DYNLT1|MYBL2|TOP3A|CLTC|PIK3C3|TLK1|ENSA|APPL1|GTF2B|MAP4|RAD18|RNF4|UBE2L3|PARP9|CCDC102B|MEI1|MN1|GSPT1|CEP126|PDCD6IP|CLASP1|ID2|ATF5|HAUS2|USP44|RMI2|ACTR2|PTPA|KHDRBS1|CDC73|UBE2B|CCNI|MAD2L2|NOX5|ABRAXAS2|ANKRD17|PLEC|HNRNPU|AIF1|INSR|CCP110|GPER1|MAP1S|KNTC1|DDX3X|APEX1|LSM14A|BRD4|GOLGA8M|AXIN2|JADE1|CDKN1B|GIPC1|RAD9A|PHF13|BARD1|SVIL|BRCA2|POLA1|TAOK2|CCNO|SH3GLB1|NPM2|OOEP|EZH2|PARP3|TTC19|ANXA1|TOP2B|MIIP|PPP6C|BCL7A|SETDB2|CEP152|DIS3L2|AKT1|BIN3|HYAL1|C10orf90|CUL3|ZNF16|RPL23|TIPIN|PHIP|BUB1|KMT2E|ECT2|RPTOR|KPNB1|PSMD13|CCAR2|CCNC|MEN1|ANKLE2|RBBP8|WRN|UBR2|NTMT1	GO	GOBP	1303	f6.Mic	f6.Mic	Mic	666	pos	Cell Cycle & Mitotic Regulation	Cell Cycle & Mitotic Regulation	3	Cell Cycle		112	199
f6	Mic	GOBP_MUSCLE_TISSUE_DEVELOPMENT	0.000991074	0.0167124	0.45506	0.332284	1.37641	307	RBPJ|YBX3|HAMP|ALDH1A2|FES|HLX|FLOT1|RB1|CTDP1|MAPK14|PIM1|AKAP13|PRKAR1A|RGS2|IFT20|RUNX1|WNT5A|SAP30|CTNNB1|ATF3|PROX1|ALPK3|ATG5|VAMP5|CXADR|BTG2|JARID2|FOS|CHD7|VEGFA|NOTCH2|HOPX|SPG11|MAFF|HIVEP3|TGFB2|SIRT6|RPS6KB1|IFRD1|NF1|ADAMTS9|NOTCH1|YAP1|ID2|SEMA3C|LUC7L|ENG|YY1|MTM1|MEF2D|SMAD1|KDM6B|PLEC|HNRNPU|FGF9|SLC8A1|SVIL|KRAS|MYOZ2|SKI|EFEMP2|BIN3|ITGA8|HOMER1	GO	GOBP	427	f6.Mic	f6.Mic	Mic	666	pos			-1			1576	1576
f6	Mic	GOBP_REGULATION_OF_FAT_CELL_DIFFERENTIATION	0.000997199	0.0167731	0.45506	0.428113	1.57702	112	PPARD|XBP1|CARM1|SORT1|ALOX5|ZFP36|MAPK14|PIM1|METRNL|WNT5A|STK3|STK4|TNF|JDP2|ASXL1|SYAP1|ZBTB16|ASXL2|RREB1|SIRT6|ZFP36L1|PTGS2|CEBPB|ZC3H12A|YAP1|ID2|NOCT|HNRNPU|GPER1|ZBTB7B|AXIN2	GO	GOBP	146	f6.Mic	f6.Mic	Mic	666	pos	Pancreatic Cancer & Cell Differentiation	Pancreatic Cancer & Cell Differentiation	92	Others		28	226
f6	Mic	GOBP_CELLULAR_RESPONSE_TO_PEPTIDE	0.00105253	0.0176592	0.45506	0.327458	1.35196	301	NAMPT|PTPN2|PTPN1|SH2B2|STAT3|PXN|RAB31|SOCS3|PTPRE|PIP4K2A|GRB2|STAT5A|XBP1|CASP4|JAK3|RB1|SREBF1|MAX|STAT5B|LYN|TNF|ERRFI1|ESRRA|IL1B|IRS2|NOD2|SYAP1|FBN1|FOS|APP|NDEL1|PIK3R1|SNX6|ROCK1|SMARCC1|PTK2|SOS2|STAT6|ZFP36L1|MBD5|EIF4EBP2|RPS6KB1|OGT|SOCS1|KLF3|LONP1|PDPK1|APPL1|SLC39A14|HSF1|SELENOS|ABCC1|PDE3B|ICAM1|ECHDC3|USF1|GPT|INSR|RIPK2|GPER1|ZBTB7B|LRP1|APEX1|FPR2|PNPLA3|FCGR2B|LEPROTL1|SNX5|RAF1|FYN|AKT1|RPL23|NCOA1|PHIP|PCK2|AGTRAP|SIK2|MEN1|GNAI2|KLF2|TRIM72|PRKCQ|SORBS1|PIK3C2A|TRIB3|CASR|PKM|CAPN10|EDNRA|STXBP4|GHR|INSIG2	GO	GOBP	380	f6.Mic	f6.Mic	Mic	666	pos	Peptide Hormone Signaling & Response	Peptide Hormone Signaling & Response	74	Cellular signaling		32	912
f6	Mic	GOCC_NEURON_PROJECTION_CYTOPLASM	0.00105972	0.0177349	0.45506	0.465285	1.63942	84	HIF1A|AGTPBP1|DTNBP1|FLOT2|LRRK2|FBXW11|PAFAH1B1|STAU1|KIF1B|AP3D1|AP3B1|NDEL1|DLG4|ARL8A|BLOC1S2|KIF1C|MAPT|UHMK1|HNRNPU|HNRNPAB	GO	GOCC	89	f6.Mic	f6.Mic	Mic	666	pos	Neuron Projection Development & Regeneration	Neuron Projection Development & Regeneration	126	Neuron projection & Transport		18	378
f6	Mic	GOBP_ZYMOGEN_ACTIVATION	0.00107803	0.017996	0.45506	0.527104	1.71286	53	THBD|FURIN|RUNX1|NLRP6|TBC1D10A|ENO1|C1RL|APAF1|IFI16|PLAUR|CYCS|CIDEB|PGK1|CTSL|HPN|GGT1|C1R|RIPK2	GO	GOBP	64	f6.Mic	f6.Mic	Mic	666	pos	Leukocyte & Myeloid Cell Differentiation	Leukocyte & Myeloid Cell Differentiation	4	Immune/defense response		108	571	3.37609	3.3581e-10
f6	Mic	GOBP_AMEBOIDAL_TYPE_CELL_MIGRATION	0.0010851	0.0180686	0.45506	0.324458	1.35883	357	HIF1A|GLUL|ATP2B4|SEMA6B|PPARD|PXN|GLIPR2|IQSEC1|S100A9|STAT5A|RHOB|GNA13|MAPK14|IQGAP1|HBEGF|PIP5K1A|SEMA4A|DOCK5|PAFAH1B1|ACVR1B|ATOH8|ADAM9|SP100|WNT5A|TNF|TIMP1|PROX1|PTEN|IRS2|VSTM4|BAG4|ENPP2|EPHA2|VEGFA|PRKCA|EDNRB|PRKCE|PTK2B|RREB1|CORO1C|ROCK1|MAP2K3|PTK2|TGFB2|KLF4|LGALS8|MTA2|SERPINF1|PTGS2|NF1|ADAMTS9|PDPK1|ANXA3|SEMA3D|APPL1|HMOX1|PIK3CB|ZC3H12A|FAT2|NOTCH1|SDC4|AGO2|CLASP1|SEMA3C|ENG|PLXND1|GNA12|INSL3|RAC1|PFN1|ILK|PLEC|EFNA1|CAPN7|ARHGAP4|GIPC1|FN1|SLC8A1	GO	GOBP	499	f6.Mic	f6.Mic	Mic	666	pos			-1			1576	1576
f6	Mic	GOBP_ORGANIC_ANION_TRANSPORT	0.00108995	0.018084	0.45506	0.327877	1.36385	326	SLC11A1|ACSL1|PPARD|SLC16A10|SLC7A5|DTNBP1|SLC2A3|SLC16A3|RGS2|CR1|SLCO2B1|SLC36A4|SLC25A32|PLA2G2C|SLC1A3|AQP9|TNF|SLC7A1|SLC22A4|GFAP|IL1B|SLC19A2|IRS2|SLC16A6|SLC43A2|SLC3A2|ACSL3|SFXN1|SLC2A14|SLC25A19|RAB3GAP1|MPC2|SLC26A4|CFTR|PMP2|SLCO3A1|RPS6KB1|CYB5R1|SLC17A5|PTGS2|SFXN3|MFSD2A|NF1|SLCO4A1|RBP5|PDPN|SLC39A14|PNPLA8|CYB5R4|CPT1A|SLC19A1|SLC4A10|ABCC1|CTNS|SLC25A6|SLC26A2|SLC27A5|SLC7A2|ABCC6|GIPC1|SLC16A4|MFSD12|PLIN2|ANXA1|AKT1|SLC4A1|SLC7A11|SLC26A6|SLC25A25|PLA2G4A|GRM7|SLC27A2|PPARA|CASR|SLC4A2|SLC36A1	GO	GOBP	435	f6.Mic	f6.Mic	Mic	666	pos	Transmembrane Transport & Organic Compound Transport	Transmembrane Transport & Organic Compound Transport	11	Neuron projection & Transport		69	378
f6	Mic	GOBP_PEPTIDE_TRANSPORT	0.00109146	0.018084	0.45506	0.369171	1.46026	199	HIF1A|RAB1A|GLUL|PPARD|SLC16A10|S100A8|ALOX5|RAB11FIP2|SREBF1|PRKAR1A|RAB8B|PIM3|ACSL4|SLC8B1|TNF|SELENOT|TCIRG1|MIDN|IL1B|IRS2|CHD7|PRKACA|PRKCE|MPC2|PFKL|RFX3|EIPR1|CDK16|SIRT6|CFTR|NDUFAF2|ENSA|CYB5R4|CPT1A|GLUD1|GPER1|EPHA5|RAF1|ANXA1|BMP8A|PCK2|SLC7A11|GIPR|GNAZ|SLC26A6|FAM3B|SLC9B2|CASR|ABCA1|STX4|CAPN10|STXBP4|TRPM4|TRPM2|C1QTNF12	GO	GOBP	259	f6.Mic	f6.Mic	Mic	666	pos			-1			1576	1576
f6	Mic	GOBP_IN_UTERO_EMBRYONIC_DEVELOPMENT	0.00110478	0.018259	0.45506	0.333977	1.39169	335	HIF1A|ATP11A|MAN2A1|RBPJ|YBX3|NASP|CHST11|SOCS3|GRB2|TBL1XR1|GNA13|PRDM1|ZMIZ1|FURIN|ACVR1B|INPP5B|EIF2S2|STK3|STK4|CMIP|CTNNB1|ESRRB|ELL|BIRC6|WDR19|SIN3A|SEC24D|GGNBP2|ARNT|CHD7|VEGFA|NDEL1|NOTCH2|CUL4A|ZNF335|NBN|OTUD7B|HOPX|LATS2|MAFF|EPAS1|MGAT1|SPINT2|KLF4|ZFP36L1|KDM4C|WDR74|TMEM231|CEBPB|KRT8|FOSL1|NOTCH1|YAP1|POLG2|RPL13|APBA3|GNA12|JUNB|YBX1|UBE2B|PPP4R4	GO	GOBP	400	f6.Mic	f6.Mic	Mic	666	pos	Developmental Morphogenesis & Differentiation	Developmental Morphogenesis & Differentiation	2	Cell Growth		117	715
f6	Mic	WP_IL1_AND_MEGAKARYOCYTES_IN_OBESITY	0.00110876	0.0308227	0.45506	0.682565	1.81865	21	TLR2|S100A9|HBEGF|TIMP1|IL1B|TLR1|IL1R1|PLA2G7|ICAM1|IL18	CP	WP	24	f6.Mic	f6.Mic	Mic	666	pos	Cytokine Signaling & Immune/defense response Regulation	Cytokine Signaling & Immune/defense response Regulation	79	Immune/defense response		31	571
f6	Mic	REACTOME_GOLGI_ASSOCIATED_VESICLE_BIOGENESIS	0.00111621	0.0308227	0.45506	0.528429	1.69985	51	DNM2|DTNBP1|TFRC|IGF2R|SORT1|GOLGB1|FTH1|TGOLN2|VAMP7|AP3B1|ARF1|SNX9|CLINT1|VAMP8|CLTC	CP	REACTOME	56	f6.Mic	f6.Mic	Mic	666	pos	Golgi Vesicle Transport & Retrograde Signaling	Golgi Vesicle Transport & Retrograde Signaling	37	Protein organization/modification		49	366
f6	Mic	REACTOME_SARS_COV_2_INFECTION	0.00113527	0.0308227	0.45506	0.347409	1.41588	257	SDC2|MAN2A1|TLR2|CSNK1A1|RB1|IKBKE|FURIN|ST3GAL1|IFNAR1|NUP98|PARP4|POM121|RPS9|ST6GALNAC2|SEC24A|NOD2|SEC24D|TJP1|RPS8|SRPK1|NUP58|TLR8|RPS26|SEC23A|MGAT5|SEH1L|MAVS|RANBP2|MAGT1|MGAT1|RPS6|TLR1|EDEM2|ZDHHC20|RPS11|CHMP4B|CTSL|RPS24|TRIM25|PDPK1|POM121C|PIK3C3|RPS2|RPS15|PARP9|SDC4|FAU|RPS27|ANO6|GPC5|RPS18|ST3GAL2|RPS3A|RIPK2|SNRPD2|RPS27A|RPS20|UBA52|RPSA|NUP160|IL17RA|CNBP	CP	REACTOME	299	f6.Mic	f6.Mic	Mic	666	pos	SARS-CoV-2 Host Interaction	SARS-CoV-2 Host Interaction	81	Immune/defense response		30	571
f6	Mic	GOBP_REPRODUCTION	0.00113896	0.0187773	0.45506	0.266479	1.20213	1074	AGFG1|IL4R|LIMK2|VDR|RBPJ|YBX3|NASP|PLTP|NECTIN2|BASP1|ATP2B4|PCSK5|THBD|STAT3|BCL6|VMP1|PPARD|CCNY|ETV6|CLIC4|DNM2|CTSB|ROR2|USP9X|IGF2R|XRN2|PHC2|RB1|AGO4|CREM|PRDM1|LRRK2|KCNE1|ARID4B|STAT5B|RFX2|FBXW11|TUBGCP2|RGS2|ZMIZ1|PAFAH1B1|CDC27|IFT20|SPATA6|ACVR1B|KDM1B|INPP5B|ACSL4|EIF2S2|TEX14|WNT5A|FNDC3A|STK3|STK4|ALOX15B|CTNNB1|TIMP1|PAM|DUSP1|PLB1|IL1B|CTNNA1|SLC19A2|ABHD2|LEPR|CXADR|WDR19|RHOBTB3|INTS13|ADAMTS2|GGNBP2|PDGFA|SLC2A14|SRPK1|AP3B1|FOS|APP|CHD7|VEGFA|ZBTB16|PANX1|MBD2|PRKACA|NBN|EDNRB|PTK2B|B4GALT1|FAM50A|PAFAH1B2|HEXB|SUN1|CFAP52|EIF2B5|RPS6KA2|SPP1|MAK|MAFF|ADAM28|SNRPA1|SMC1A|CKS2|ADAM32|DNAH11|SPINT2|SPATA24|MFGE8|CDK16|TGFB2|RPS6|CHFR|AFF4|SERPINF1|CFTR|CDK2|YTHDF2|RPS6KB1|PTGS2|FOSB|MERTK|DDX25|TRIM27|TOP3A|ADCY10|CEBPB|KRT8|ADGRG1|GTF2B|CDKL2|FOSL1|PLAG1|SPACA6|MEI1|NOTCH1|SLC19A1|AGO2|HSD17B4|ACTR2|GGT1|KHDRBS1|YY1|INSL3|ZNF35|JUNB|CATSPERB|MAMLD1|IDH1|UBE2B|CCNI|SPATA9|SMAD1|NOX5|HSPA5|OVGP1|CFAP221|INSR|GMCL1|PMFBP1|SRD5A2|THRB|DDX3X|RPA1	GO	GOBP	1507	f6.Mic	f6.Mic	Mic	666	pos	Ribosomal Assembly & Translation Regulation	Ribosomal Assembly & Translation Regulation	56	Translation		38	196
f6	Mic	REACTOME_HOST_INTERACTIONS_OF_HIV_FACTORS	0.00113966	0.0308227	0.45506	0.418252	1.55676	123	ELOC|AP2A2|PSMD5|NUP98|HCK|POM121|PSMC6|PACS1|NPM1|RCC1|NUP58|SEH1L|PSMA7|RANBP2|ARF1|RBX1|POM121C|AP2A1|ELOB|PSMB3|PSMA5|RAC1|SLC25A6|PSMD3|RPS27A|PSMD12|CD247|PSMD8|UBA52|NUP160|FYN|KPNB1|PSMD13|PSIP1|PSMB9|PAK2|SEC13|AP1G1|UBC	CP	REACTOME	131	f6.Mic	f6.Mic	Mic	666	pos	HIV Transcription & Elongation Regulation	HIV Transcription & Elongation Regulation	136	Immune/defense response		16	571
f6	Mic	GOBP_CHEMICAL_HOMEOSTASIS	0.00114728	0.0188676	0.45506	0.283452	1.25979	789	SLC11A1|HIF1A|VDR|PTPN2|PTPRC|ATP2B4|STAT3|TMEM165|PPARD|HAMP|CLIC4|RAB20|FBXL5|S100A8|SLC25A37|TM9SF4|ATP13A3|S100A9|ANKRD9|XBP1|SLC11A2|SESN2|TFRC|ANK2|ERC2|ALOX5|RAB11FIP2|LPCAT1|LRRK2|SLAMF8|SLC30A7|LYN|WNK1|PIM3|RAB38|TMTC2|FTH1|PDK3|WNT5A|SLC1A3|SLC8B1|SELENOT|TENT4B|POLD1|ATP1B3|TRA2B|FAM20A|SLC12A9|UBASH3B|CRY1|HTT|ATG5|TCIRG1|AKR1B1|HK1|SLC12A6|SEC24A|IRS2|LEPR|SIN3A|TPCN2|JPH1|AP3D1|NKIRAS1|AP3B1|APP|CHD7|VEGFA|PYGL|PIK3R1|PRKACA|EDNRB|CCDC47|PRKCE|PTK2B|MPC2|SLC26A4|DIAPH1|HEXB|ARF1|EPAS1|MTCH2|CDK16|RPS6|SIRT6|SERPINF1|TTC39B|CFTR|MBD5|MT2A|ERO1A|NDUFAF2|HERPUD1|PDPK1|TSPO|PRKAA2|KCNMA1|ACOX3|TPT1|SLC39A14|NDFIP1|HMOX1|UNC80|PIK3CB|STIM1|IBTK|PNPLA8|CYB5R4|SLC4A10|HSP90B1|ATP6V0A2|SOAT1|SLC30A4|ATP6AP2|MICU2|FRRS1|ERN1|USF1|EXT1|IL18|ATP1B2|INSR|GPER1|DDX3X|RAB7A|PNPLA3|ABCC6|HK3|C19orf12|SLC8A1|SLC35G1|EPHA5|TMEM38B|CNBP|CALCB|PLCH1|LETM1|SNX5|CAMK2D|SLC30A5|RAF1|TTC7A|SOD2|ATP1A1|CD40|MALRD1|AKT1|XIAP|TMC8|SLC4A1|BCAP31|RACK1|PCK2|SLC7A11|PIH1D1|MEN1|ABHD5	GO	GOBP	1027	f6.Mic	f6.Mic	Mic	666	pos			-1			1576	1576
f6	Mic	GOBP_REACTIVE_NITROGEN_SPECIES_METABOLIC_PROCESS	0.00116195	0.0190618	0.45506	0.485448	1.64131	65	ATP2B4|TLR2|DNM2|TNF|GLA|IL1B|PTK2B|KLF4|PTGS2|TSPO|ZC3H12A|SELENOS|RAC1|AIF1|INSR|ASL|SOD2|IL10|CYB5R3|AKT1|KLF2	GO	GOBP	84	f6.Mic	f6.Mic	Mic	666	pos			-1			1576	1576
f6	Mic	GOBP_PLASMA_MEMBRANE_ORGANIZATION	0.00117168	0.019174	0.45506	0.406847	1.52723	131	PTPRC|VMP1|EPB41L3|PLSCR1|DNM2|UGCG|S100A9|PACSIN2|FLOT1|ANK2|CR1|XKR6|PTEN|NDRG1|XKR8|PLSCR4|SNX9|MAFB|TGFB2|CHMP4B|PLSCR2|NSF|SPACA6|ANO6|NOX5|ASAP1|PLEC|CLPTM1L|PRX|SH3GLB1|AR|FNBP1L|AKT1|BIN3|SLC4A1|OSBPL2|BAIAP2L2|ABCA7|TRIM72|ARL8B|STX4|FA2H	GO	GOBP	170	f6.Mic	f6.Mic	Mic	666	pos	Membrane & Organelle Organization Regulation	Membrane & Organelle Organization Regulation	39	Cell Growth		47	715
f6	Mic	GOMF_DNA_BINDING_TRANSCRIPTION_FACTOR_BINDING	0.00117528	0.019178	0.45506	0.310739	1.31775	410	HIF1A|VDR|RBPJ|PTPN2|HIPK2|STAT3|BCL6|PPARD|HDAC4|ETS2|HCLS1|STAT5A|RUNX2|CARM1|CRTC3|RB1|CTDP1|MAPK14|BCL3|CREM|ARID5A|MAX|KAT6A|ZNF516|STAT5B|BHLHE40|ATOH8|SMARCD3|DACT1|STK4|PER1|CTNNB1|ESRRB|CBX5|ASXL1|PROX1|CRY1|DHX33|SIN3A|NPM1|NEK6|ARNT|FOS|NOTCH2|DAZAP2|NBN|EPAS1|BAZ2A|RBX1|PTMA|MLX|KLF4|MTA2|KDM4C|LYAR|PDCD11|CEBPB|WIPI1|GTF2B|HSF1|TP53BP2|PARP9|YAP1|SPI1|ID2|YY1|KAT8|MEF2D|USF1|MAD2L2|FAF1|THRAP3|GABARAPL1|APEX1|PRDM16|PADI2|HES6|KDM1A|TRIP12|GTF2H1|SKI|PIAS1|AR	GO	GOMF	478	f6.Mic	f6.Mic	Mic	666	pos	Transcription Factor Binding & DNA Regulation	Transcription Factor Binding & DNA Regulation	75	Epigenetics Regulation		32	268
f6	Mic	GOBP_PHENOL_CONTAINING_COMPOUND_METABOLIC_PROCESS	0.00117769	0.019178	0.45506	0.455316	1.61779	90	SLC16A10|CTSB|RAB38|TG|RAPGEF2|WNT5A|PNKD|SLC5A5|VPS35|EPAS1|TGFB2|HPN|APPL1|SULT1B1|CTNS|CDH3|GIPC1|MFSD12|PDE1B|HPRT1|CYP2E1|SLC7A11|SLC45A2|EDNRA|SLC1A1	GO	GOBP	111	f6.Mic	f6.Mic	Mic	666	pos	Metabolic & Biosynthetic Processes	Metabolic & Biosynthetic Processes	35	Cell Growth		49	715
f6	Mic	GOBP_THYROID_HORMONE_GENERATION	0.00118584	0.0192634	0.45506	0.732507	1.86499	17	SLC16A10|CTSB|TG|SLC5A5|HPN	GO	GOBP	21	f6.Mic	f6.Mic	Mic	666	pos			-1			1576	1576
f6	Mic	GOCC_TRANSCRIPTION_REGULATOR_COMPLEX	0.00119441	0.0193553	0.45506	0.318746	1.3479	404	ATF6|HIF1A|NFIL3|VDR|RBPJ|HIPK2|TCF4|STAT3|FOSL2|HDAC4|HCLS1|CEBPD|MXD1|STAT5A|TBL1XR1|XBP1|RUNX2|BACH1|RB1|STAT4|CREM|ARID5A|MAX|STAT5B|RUNX1|BATF|CTNNB1|TAF1D|JDP2|ATF3|CBX5|RELB|GATAD2A|SIN3A|RCOR1|SNAPC1|ARNT|FOS|ZBTB16|MBD2|E2F3|NFATC2|MAFF|EPAS1|RFX3|MAFB|KLF4|STAT6|TCF7L1|MTA2|TEAD1|CDK2|NONO|CEBPB|GTF2B|FOSL1|YAP1|NFYA|SPI1|GTF2F2|ATF5|YY1|JUNB|SMAD1|USF1|MIER1|RUNX3|THRB|HNRNPAB|APEX1|BATF3|PRDM16|HES6|KDM1A|PRDM10|GTF2H1|WTIP|SKI|GTF2H2C|NCOA1|ASCC1|NCOR2|MEN1|RBBP8|ASCC3|ENY2	GO	GOCC	515	f6.Mic	f6.Mic	Mic	666	pos	Transcription Factor Binding & DNA Regulation	Transcription Factor Binding & DNA Regulation	75	Epigenetics Regulation		32	268
f6	Mic	GOMF_PHOSPHOPROTEIN_PHOSPHATASE_ACTIVITY	0.00119757	0.0193592	0.45506	0.388846	1.49215	154	PTPN2|PTPN1|PTPRC|PPP1CB|PPP1R3B|SSH2|PTPRE|CTDP1|PPP4R1|FIG4|PTP4A2|CTDSP1|MTMR6|DUSP1|UBASH3B|PTEN|PTPN7|PPP1R3C|PTP4A1|PTK2|PTPN12|DUSP5|PPTC7|DUSP4|SSH1|DUSP16|MTMR3|PTPA|PPP2R5A|MTM1|PPM1G|CTDSPL2|DUSP12|PTPRF|PTPN18|PPM1M|PPP6C	GO	GOMF	170	f6.Mic	f6.Mic	Mic	666	pos	Phosphatase Activity & Protein Regulation	Phosphatase Activity & Protein Regulation	111	Protein organization/modification		22	366
f6	Mic	WP_PHOTODYNAMIC_THERAPYINDUCED_UNFOLDED_PROTEIN_RESPONSE	0.00122087	0.0326121	0.45506	0.669298	1.84647	24	ATF6|XBP1|EDEM1|PPP1R15A|ATF3|EIF2A|EIF2AK3|DNAJC3|HSP90B1|ERN1|HSPA5|DNAJB11|DNAJB9|TRIB3|ATF4|DDIT3	CP	WP	27	f6.Mic	f6.Mic	Mic	666	pos	Endoplasmic Reticulum Protein Response & Regulation	Endoplasmic Reticulum Protein Response & Regulation	30	Translation		54	196
f6	Mic	GOBP_REGULATION_OF_MAST_CELL_ACTIVATION	0.00122588	0.0197688	0.45506	0.592083	1.78561	36	IL4R|NECTIN2|PLSCR1|ADGRE2|FES|RAC2|FGR|LYN|UNC13D|VAMP7|CD300A|CD300LF|VAMP8|PDPK1|HMOX1	GO	GOBP	44	f6.Mic	f6.Mic	Mic	666	pos			-1			1576	1576
f6	Mic	WP_GASTRIN_SIGNALING_PATHWAY	0.00123323	0.0326121	0.45506	0.446141	1.63036	105	TCF4|STAT3|PXN|GRB2|RHOB|CDKN1A|MAPK14|YES1|EIF4EBP1|CTNNB1|GNAQ|TJP1|FOS|VEGFA|PRKCA|PIK3R1|PRKACA|PRKCE|ROCK1|PTK2|RPS6|KLF4|RPS6KB1|PTGS2|BIRC2|CXCL8|RAC1|MEF2D|CDKN1B|KRAS|RAF1|FYN|AKT1|MAPK9|PRKCQ|MYC|RHOA|BIRC3|FOXO1|PRKCH|PTPN11	CP	WP	115	f6.Mic	f6.Mic	Mic	666	pos			-1			1576	1576
f6	Mic	GOCC_RNA_POLYMERASE_II_TRANSCRIPTION_REGULATOR_COMPLEX	0.00126198	0.0203017	0.45506	0.362261	1.44565	217	ATF6|HIF1A|NFIL3|VDR|HIPK2|TCF4|STAT3|FOSL2|CEBPD|STAT5A|XBP1|BACH1|RB1|STAT4|CREM|MAX|STAT5B|RUNX1|BATF|CTNNB1|JDP2|ATF3|ARNT|FOS|E2F3|NFATC2|MAFF|MAFB|STAT6|TCF7L1|TEAD1|NONO|CEBPB|GTF2B|FOSL1|YAP1|NFYA|GTF2F2|ATF5|JUNB|SMAD1|RUNX3|THRB|HNRNPAB|BATF3	GO	GOCC	254	f6.Mic	f6.Mic	Mic	666	pos	RNA Polymerase III Transcription Regulation	RNA Polymerase III Transcription Regulation	29	Cell Growth		55	715
f6	Mic	GOBP_REGULATION_OF_RESPONSE_TO_WOUNDING	0.00127412	0.0204475	0.45506	0.403664	1.51528	131	THBD|PROS1|ENPP4|XBP1|KREMEN1|SIGLEC10|ALOX5|HBEGF|STK24|TNFAIP3|F3|TNF|EMILIN2|UBASH3B|PLAUR|PTEN|PDGFA|PRKCE|RREB1|SPP1|SERPING1|PTK2|KLF4|CLASP1|ANO6|INSL3|PHLDB2|USF1|PTPRF|ARFGEF1|ANXA1|IL10	GO	GOBP	170	f6.Mic	f6.Mic	Mic	666	pos			-1			1576	1576
f6	Mic	PID_GMCSF_PATHWAY	0.00127754	0.0334126	0.45506	0.602344	1.79747	34	STAT3|GRB2|STAT5A|PIM1|STAT5B|LYN|CISH|CSF2RB|OSM|FOS|PIK3R1|PRKACA	CP	PID	36	f6.Mic	f6.Mic	Mic	666	pos	Signaling Pathway Regulation & Activation	Signaling Pathway Regulation & Activation	0	Cellular signaling		281	912
f6	Mic	GOMF_TRANSFERASE_ACTIVITY_TRANSFERRING_ONE_CARBON_GROUPS	0.0012858	0.0205851	0.45506	-0.400952	-1.49321	193	DNMT3A|METTL9|KMT5B|METTL7A|HNMT|N6AMT1|PRDM11|BMT2|FTSJ3|SMYD3|FBXO11|SETD2|SMYD2|METTL25|TRMT10B|TFB1M|SPOUT1|SETD6|SETD1B|HENMT1|METTL14|NSUN6|TRMT10C|THUMPD2|BCDIN3D|EZH1|COMTD1|GATM|PRMT6|DNMT3B|PCMTD2|PRDM4|TFB2M|METTL23|KMT2A|PCMT1|TRMO|SETD9|ETFBKMT|SUV39H2|PRMT7|SETD4|TRMT13|TARBP1|CMTR2|FAM98B|METTL27|MGMT|TRDMT1|TYW3|PRMT3|ICMT|METTL4|METTL21A|PCIF1|MEPCE|METTL5|HEMK1|SETDB1|METTL15|TRMT112|NSUN5	GO	GOMF	223	f6.Mic	f6.Mic	Mic	666	neg	Glutathione Transferase Activity Regulation	Glutathione Transferase Activity Regulation	106	Stress Response		23	302
f6	Mic	GOBP_STEM_CELL_PROLIFERATION	0.00129834	0.020736	0.45506	0.463675	1.6158	78	RBPJ|PTPRC|ETV6|RUNX2|PIM1|RUNX1|WNT5A|CTNNB1|SIRT6|ZFP36L1|YTHDF2|NF1|NOTCH1|YAP1|SART3|HNRNPU|RNF43|AXIN2|FGF9|KDM1A|BRCA2	GO	GOBP	121	f6.Mic	f6.Mic	Mic	666	pos	Cell Growth & Stem Cell Differentiation	Cell Growth & Stem Cell Differentiation	14	Cell Growth		64	715	4.35199	1.69254e-10
f6	Mic	GOMF_GTPASE_ACTIVATOR_ACTIVITY	0.00132344	0.0210406	0.45506	0.35206	1.42453	248	TBC1D14|AGFG1|SRGAP1|RASA2|SIPA1L1|TBC1D8|TBC1D2B|SIPA1L2|ARHGAP26|ARHGEF12|TBC1D15|STARD8|IQGAP1|BNIP2|ARFGAP3|LRRK2|DOCK5|RGS2|RABEP2|PREX1|RAPGEF2|TBC1D10A|TBC1D30|TBC1D2|ARHGAP6|ERRFI1|ARHGAP30|VPS9D1|GNAQ|RGS1|ARAP2|SEC23A|RGS16|RAB3GAP1|SEC23B|RIN3|ARHGAP18|FAM13A|RANBP2|SYNGAP1|ARHGEF11|FAM13B|RP2|NF1|AGFG2|ARHGAP12|ANKRD27|RAB3GAP2|ASAP1|VAV3|TBCD|ARHGDIA|MYO9B|GAPVD1|RGS9|ARHGAP4|SRGAP3|ARFGEF1|STXBP5L|GMIP|SMAP2	GO	GOMF	281	f6.Mic	f6.Mic	Mic	666	pos	G Protein-Coupled Receptor Signaling Pathways	G Protein-Coupled Receptor Signaling Pathways	18	Cellular signaling		61	912
f6	Mic	GOBP_PROTEIN_PROCESSING	0.00132375	0.0210406	0.45506	0.364362	1.44647	207	PCSK5|THBD|CAST|CASP4|SRGN|LRRK2|DDI2|FURIN|RUNX1|LDLRAD3|INPP5B|NLRP6|TBC1D10A|ENO1|C1RL|F3|APAF1|IFI16|P4HB|PLAUR|ADAMTS2|LPCAT3|CYCS|CIDEB|PRKACA|PGK1|SEC11A|RPS6KA2|GLG1|MAFB|ERO1A|PLA2G7|CTSL|OGT|PCSK7|PIK3C3|HPN|ADAM8|GGT1|IL1R2|ATP6AP2|ENPEP|C1R|RIPK2|PISD	GO	GOBP	251	f6.Mic	f6.Mic	Mic	666	pos	Protein Complex Regulation & Modification	Protein Complex Regulation & Modification	24	Protein organization/modification		60	366
f6	Mic	GOBP_CARDIAC_MUSCLE_CELL_PROLIFERATION	0.00133857	0.0212255	0.45506	0.577218	1.76107	38	RBPJ|FES|MAPK14|PIM1|PRKAR1A|RUNX1|CXADR|JARID2|TGFB2|NOTCH1|YAP1|SMAD1|FGF9|SKI|TGFBR1	GO	GOBP	61	f6.Mic	f6.Mic	Mic	666	pos			-1			1576	1576
f6	Mic	GOBP_LABYRINTHINE_LAYER_MORPHOGENESIS	0.00135677	0.0214169	0.45506	0.727605	1.85251	17	SOCS3|GRB2|SPINT2|ZFP36L1|IL10|NCOA1|ST14|TMED2	GO	GOBP	22	f6.Mic	f6.Mic	Mic	666	pos	Developmental Morphogenesis & Differentiation	Developmental Morphogenesis & Differentiation	2	Cell Growth		117	715
f6	Mic	GOBP_SYNAPTIC_VESICLE_TRANSPORT	0.00135709	0.0214169	0.45506	0.593564	1.78128	35	DNM2|DTNBP1|RAB27A|LRRK2|CTNNB1|AP3D1|AP3B1|LIN7A|SPG11|BLOC1S2	GO	GOBP	40	f6.Mic	f6.Mic	Mic	666	pos	Synaptic Vesicle Transport & Membrane Regulation	Synaptic Vesicle Transport & Membrane Regulation	40	Synapse Organization		47	135
f6	Mic	GOBP_VESICLE_ORGANIZATION	0.00137373	0.0216118	0.45506	0.331018	1.3773	323	AGFG1|RAB1A|NECTIN2|GOLPH3|RAB20|DTNBP1|RAB27A|PIP4K2A|CSNK1D|VAPA|SRGN|ERC2|SORT1|STX12|SDCBP|ARFGAP3|KCNE1|RFX2|RAB8B|PAFAH1B1|RAB38|HPS5|GNAI3|UBAP1|TOM1|STX6|SEC24A|VPS37A|SEC24D|STX5|VAMP7|PLEKHM1|AP3D1|SEC16A|AP3B1|SEC23A|HOOK3|SEC23B|USP8|PIKFYVE|CORO1C|SPG11|PLEKHF1|DLG4|ZDHHC20|TMED9|CHMP4B|VAMP8|VPS36|BLOC1S2|DNAJC13|PIK3C3|ANKRD27|SDC4|PDCD6IP|ATP6AP2|RAB12|VAV3|TRAPPC9|VPS37D|HOOK2|RAB7A|EPS15|SYNJ1|STX11|ANXA1|PPP6C|VTI1A|FNBP1L|CUL3|VIPAS39	GO	GOBP	368	f6.Mic	f6.Mic	Mic	666	pos	Synaptic Vesicle Transport & Membrane Regulation	Synaptic Vesicle Transport & Membrane Regulation	40	Synapse Organization		47	135
f6	Mic	GOBP_DEVELOPMENTAL_PROCESS_INVOLVED_IN_REPRODUCTION	0.00137595	0.0216118	0.45506	0.284653	1.251	681	AGFG1|LIMK2|VDR|YBX3|NASP|NECTIN2|BASP1|ATP2B4|BCL6|PPARD|CCNY|DNM2|CTSB|ROR2|IGF2R|XRN2|PHC2|RB1|AGO4|CREM|PRDM1|LRRK2|KCNE1|ARID4B|STAT5B|RFX2|FBXW11|RGS2|PAFAH1B1|IFT20|SPATA6|INPP5B|EIF2S2|WNT5A|FNDC3A|STK3|STK4|ALOX15B|CTNNB1|IL1B|CTNNA1|SLC19A2|ABHD2|WDR19|RHOBTB3|ADAMTS2|GGNBP2|PDGFA|SLC2A14|SRPK1|AP3B1|CHD7|VEGFA|ZBTB16|PANX1|PRKACA|PTK2B|B4GALT1|FAM50A|PAFAH1B2|HEXB|SUN1|EIF2B5|RPS6KA2|SPP1|MAK|ADAM28|SNRPA1|SPINT2|SPATA24|CDK16|TGFB2|RPS6|AFF4|SERPINF1|CFTR|YTHDF2|RPS6KB1|PTGS2|MERTK|DDX25|TRIM27|ADCY10|CEBPB|KRT8|ADGRG1|CDKL2|PLAG1|NOTCH1|HSD17B4|GGT1|KHDRBS1|YY1|INSL3|ZNF35|JUNB|CATSPERB|MAMLD1|IDH1|UBE2B|CCNI|SPATA9|HSPA5|CFAP221|INSR|GMCL1|PMFBP1|SRD5A2|CDKN1B|FGF9|SCAPER|PDE5A|FSHR|KDM5B|BRCA2	GO	GOBP	963	f6.Mic	f6.Mic	Mic	666	pos	Ribosomal Assembly & Translation Regulation	Ribosomal Assembly & Translation Regulation	56	Translation		38	196
f6	Mic	GOBP_PHOSPHOLIPID_TRANSPORT	0.00138457	0.021696	0.45506	0.448928	1.5914	87	ATP11A|PLTP|VMP1|PLSCR1|ATP11C|PCTP|PITPNA|VAPA|XKR6|XKR8|PRELID1|PLSCR4|MFSD2A|PLSCR2|ABCC1|ANO6|CLPTM1L|PITPNM1|ATP11B|SLC4A1|OSBPL2|ABCA7|APOC1|ABCA1|OSBPL5|ATP10B|OSBP|ABCG1|ATP9B|APOE|PRELID3B|ABCA12|GLTP	GO	GOBP	104	f6.Mic	f6.Mic	Mic	666	pos	Phospholipid & Sphingolipid Metabolism	Phospholipid & Sphingolipid Metabolism	48	Lipid metabolism		41	200
f6	Mic	GOMF_NUCLEOTIDE_RECEPTOR_ACTIVITY	0.00140011	0.0218878	0.45506	-0.776408	-1.77139	13	P2RY13|P2RY12|PTAFR|GPR34|P2RY6|P2RX4|P2RX1	GO	GOMF	20	f6.Mic	f6.Mic	Mic	666	neg	G Protein-Coupled Receptor Signaling Pathways	G Protein-Coupled Receptor Signaling Pathways	18	Cellular signaling		61	912
f6	Mic	REACTOME_TOLL_LIKE_RECEPTOR_TLR1_TLR2_CASCADE	0.00140978	0.0363035	0.45506	0.432188	1.57614	104	MAP3K8|TLR2|LY96|PELI1|S100A8|S100A9|RPS6KA3|MAPK14|FBXW11|NLRC5|ALPK1|TIFA|IRAK3|NOD2|MAPK10|NKIRAS1|MAPKAPK3|FOS|APP|CUL1|RPS6KA2|MAP3K1|MAP2K3|TLR1|SOCS1|NFKB2|MAPKAPK2|DUSP4|RPS6KA1|RIPK2|CD14|RPS27A	CP	REACTOME	115	f6.Mic	f6.Mic	Mic	666	pos			-1			1576	1576
f6	Mic	GOBP_NEGATIVE_REGULATION_OF_LOCOMOTION	0.00141332	0.0220424	0.45506	0.344559	1.41213	280	SRGAP1|PTPN2|ATP2B4|STAT3|SEMA6B|PPARD|CLIC4|RHOB|GNA13|ARID4B|SEMA4A|SLAMF8|STK24|SP100|WNT5A|ALOX15B|C5AR2|SAP30|TNF|EMILIN2|TIMP1|DUSP1|PTEN|CTNNA1|ABHD2|SIN3A|WAS|RIN3|IL27RA|CORO1C|LDLRAD4|SPINT2|KLF4|SERPINF1|CD300A|OGT|NF1|ADAMTS9|SEMA3D|ADGRG1|ING1|HMOX1|NOTCH1|CLASP1|SEMA3C|ENG|GNA12|RAC1|PHLDB2|AIF1|ATP1B2|LRP1|APEX1|PADI2|ARHGAP4|BRMS1L|SRGAP3|AP1AR|MIIP|DPYSL3|ARRDC3|AKT1|TRIB1|TP53INP1|ROBO1|CLDN5|PDCD10|CNN2|RIPOR2|GTPBP4|PTPRM	GO	GOBP	427	f6.Mic	f6.Mic	Mic	666	pos	Cellular Response to Stimulus & Stress	Cellular Response to Stimulus & Stress	1	Stress Response		145	302
f6	Mic	REACTOME_NUCLEOTIDE_LIKE_PURINERGIC_RECEPTORS	0.00141858	0.0363035	0.45506	-0.812788	-1.72455	10	P2RY13|P2RY12|P2RY6|LPAR6	CP	REACTOME	16	f6.Mic	f6.Mic	Mic	666	neg	G Protein-Coupled Receptor Signaling Pathways	G Protein-Coupled Receptor Signaling Pathways	18	Cellular signaling		61	912
f6	Mic	GOBP_POSITIVE_REGULATION_OF_LYMPHOCYTE_ACTIVATION	0.0014283	0.0221395	0.45506	0.349401	1.41758	252	IL4R|MAP3K8|PTPRC|CD55|BCL6|PELI1|ABL2|XBP1|TFRC|HLX|JAK3|CDKN1A|FLOT2|STAT5B|CR1|ZMIZ1|LYN|SMARCD3|RUNX1|RHOH|YES1|CD1D|IL2RA|SLC7A1|IL15RA|IL1B|IRS2|NOD2|GPR183|AP3D1|AP3B1|BST1|AMBRA1|ICOSLG|ZBTB16|ZNF335|FCGR3A|NFATC2|SMARCC1|NFKBID|STAT6|SOCS1|LAMP1|IL4I1|IL12RB1|ADAM8|SPI1|MAD2L2|VAV3|IL18|RUNX3|AIF1|NFKBIZ|RIPK2|ZBTB7B|MALT1|SART1|LILRB1|IL15|TOX|TNFSF13B|ANXA1|FYN|CD40|IL10|AKT1|NCK2	GO	GOBP	327	f6.Mic	f6.Mic	Mic	666	pos	Leukocyte & Myeloid Cell Differentiation	Leukocyte & Myeloid Cell Differentiation	4	Immune/defense response		108	571	3.37609	3.3581e-10
f6	Mic	GOBP_EXTRINSIC_APOPTOTIC_SIGNALING_PATHWAY_VIA_DEATH_DOMAIN_RECEPTORS	0.00142904	0.0221395	0.45506	0.475968	1.64362	73	SORT1|TMBIM1|SP100|STK3|STK4|TNFAIP3|TNF|ATF3|PTEN|TNFRSF10B|PIK3R1|NF1|TNFRSF10A|BLOC1S2|TNFRSF10C|HMOX1|SPI1|ITPRIP|ICAM1|FAF1|DDX3X|TNFRSF1A|CASP8AP2|RAF1|TMC8|HMGB2|BMPR1B|STX4	GO	GOBP	86	f6.Mic	f6.Mic	Mic	666	pos	Apoptotic Signaling Pathway Regulation	Apoptotic Signaling Pathway Regulation	34	Stress Response		50	302
f6	Mic	GOBP_CELL_MORPHOGENESIS	0.00142954	0.0221395	0.45506	0.278274	1.23833	810	NUMB|GOLGA4|SDC2|VDR|SIPA1L1|CDH26|DICER1|BCL6|EPB41L3|SEMA6B|MYO10|CLIC4|DNM2|RHOU|FES|DTNBP1|USP9X|B4GALT5|SLC11A2|PACSIN2|GNA13|RILPL2|MCF2|FLOT1|RB1|MAPK14|IQGAP1|AGO4|CUX1|FGR|ABI3|LRRK2|SEMA4A|PAFAH1B1|RAPGEF2|WNT5A|SLC1A3|STK4|FGD4|MBP|CTNNB1|C9orf72|HCK|ASXL1|PROX1|NRDC|BRWD3|PTEN|CDC42SE2|WDR19|SIN3A|TAOK3|MKLN1|SPAG9|UST|PARVB|ENPP2|EPHA2|PEAK3|FRYL|AP3B1|APP|VEGFA|NDEL1|NOTCH2|ZNF335|MARK2|ARHGAP18|PTK2B|DIAPH1|HEXB|RREB1|LATS2|CORO1C|SPP1|SPG11|ROCK1|F11R|BCL11B|DLG4|SNX1|SPINT2|EZR|PTK2|TGFB2|SYNGAP1|YTHDF2|FMNL1|IFRD1|MFSD2A|DBNL|SYNE3|SEMA3D|HPN|PDPN|ANKRD27|SYT3|ARL13B|ADAM8|MAPT|BRWD1|NOTCH1|YAP1|SPI1|SSH1|SLITRK5|SEMA3C|SART3|PLXND1|GNA12|NSMF|RAC1|ILK|CDC42EP1|EXT1|KIF13B|PLEC|APLP2|TBCD|CDH19|MAP1S|VLDLR|MYO9B|EFNA1|ARHGAP4|CDH3|FN1|EPHA5|TAOK2|FBLIM1|FRY|EPHA7|WTIP|CDC42SE1|ANXA1|TOP2B|FYN|ARHGEF26|AR|HPRT1|SS18L1|BIN3|CUL3|ROBO1|PHIP|ECT2|ETV1|FMNL2|SLITRK3|LHFPL5|CUX2|PLXNA4|KLF2|PRKCQ|MAEL|DPYSL5|PTPRM|CDHR1|BMPR1B|CFL1|SRF|TBC1D24|PAK2|CDC42EP2|IST1|MYO7A|PTPRS|MAP3K13|ST14|EDNRA|PPFIA2|SEMA6A|VASP|CXCR4|PLXNA1|LHX2	GO	GOBP	931	f6.Mic	f6.Mic	Mic	666	pos	Developmental Morphogenesis & Differentiation	Developmental Morphogenesis & Differentiation	2	Cell Growth		117	715
f6	Mic	GOBP_REGULATION_OF_PEPTIDASE_ACTIVITY	0.00144544	0.0223337	0.45506	0.330289	1.36407	302	STAT3|CTSB|S100A8|S100A9|RPS6KA3|CAST|MEFV|SERPINA1|TANK|CR1|LYN|FURIN|SERPINB1|GRAMD4|NAIP|NLRP6|TBC1D10A|F3|TNF|APAF1|TNFAIP8|MBP|IFI16|TIMP1|SERPINB9|BIRC6|NRDC|UACA|PLAUR|HIP1|EGLN3|CYCS|CIDEB|APP|VEGFA|PRELID1|RHBDF2|CDKN2D|SERPING1|EIF2AK3|SPINT2|KLF4|SERPINF1|CTSL|PTGS2|MAPT|HSF1|BIRC2|MTCH1|RPS6KA1|APLP2|PI15|RIPK2|SIAH2|GPER1|EFNA1|DDX3X|LRP1|ST18|MALT1|CASP8AP2|RAF1|EPHA7|FYN|AKT1|XIAP|ROBO1|BCAP31|FAM162A|RACK1|HIP1R|PIH1D1|CSTA|COL28A1|UBXN1|NLRC4|PSMB9|PAK2|RPS3|IFT57|GPI|SLC1A1|SPOCK1|NOL3|SERPIND1|MYC|RHOA|BIRC3|PI16	GO	GOBP	423	f6.Mic	f6.Mic	Mic	666	pos	Peptidase & Lyase Activity Regulation	Peptidase & Lyase Activity Regulation	105	Protein organization/modification		23	366
f6	Mic	GOBP_PROTEIN_DEPHOSPHORYLATION	0.00145053	0.0223489	0.45506	0.358014	1.43312	224	PTPN2|PTPN1|PTPRC|PPP1CB|SSH2|PTPRE|CNEP1R1|CTDP1|PPP4R1|PPP2R2A|FBXW11|PTP4A2|CTDSP1|PPP1R15A|SWAP70|TNF|MTMR6|PPP6R3|DUSP1|UBASH3B|HTT|PTEN|PTPN7|AMBRA1|MGAT5|PTP4A1|ROCK1|CD300A|PTPN12|PPP1R8|DUSP5|PPP2R5C|ENSA|HSP90B1|PPTC7|DUSP4|SSH1|DUSP16|MTMR3|PTPA|GNA12|NSMF|PTBP1|PPP2R5A|MTM1|PPP4R4|PPM1G|CTDSPL2|DUSP12|PTPRF	GO	GOBP	250	f6.Mic	f6.Mic	Mic	666	pos	Protein Phosphorylation & Dephosphorylation Regulation	Protein Phosphorylation & Dephosphorylation Regulation	121	Protein organization/modification		19	366
f6	Mic	GOBP_RNA_STABILIZATION	0.0014574	0.0223489	0.45506	0.502245	1.68392	62	SLC11A1|YBX3|RBM47|ZFP36|MAPK14|IKBKE|LARP4B|TENT4B|PABPC1|DKC1|EIF4ENIF1|MAPKAPK2|IGF2BP3|YBX1|NOCT|THRAP3|HNRNPU|AXIN2	GO	GOBP	71	f6.Mic	f6.Mic	Mic	666	pos	mRNA Processing & RNA Binding Regulation	mRNA Processing & RNA Binding Regulation	16	mRNA splicing/processing		63	143
f6	Mic	GOBP_MACROAUTOPHAGY	0.0014609	0.0223489	0.45506	0.330145	1.36348	302	TBC1D14|HIF1A|RAB1A|UBXN2B|WDFY3|VMP1|ATG3|PIP4K2A|SESN2|STX12|LRRK2|IFT20|GNAI3|STK3|USP36|TOM1|QSOX1|C9orf72|CRY1|HTT|ATG5|TCIRG1|TMEM39A|VPS37A|NOD2|VAMP7|RAB5A|PLEKHM1|AMBRA1|PRKACA|RAB3GAP1|PAFAH1B2|TECPR1|PIKFYVE|VPS35|CALCOCO2|SNX6|SPG11|WAC|LGALS8|CDC37|CHMP4B|ATG2A|OGT|VAMP8|ATG4B|VPS36|CAPNS1|PRKAA2|WDR45B|BNIP3L|PIK3C3|WIPI1|HMOX1|RAB3GAP2|ATP6V0A2|MTMR3|SPTLC2|VPS26A|UBA5|MTM1|ERN1|VPS37D|RIPK2|GABARAPL1|AUP1|RAB7A|SPTLC1|SH3GLB1|SNX5|VTI1A|AKT1|TP53INP1|VIPAS39	GO	GOBP	326	f6.Mic	f6.Mic	Mic	666	pos	Autophagy & Organelle Degradation	Autophagy & Organelle Degradation	59	Protein Homeostasis		36	184
f6	Mic	GOBP_NEGATIVE_REGULATION_OF_CELL_CELL_ADHESION	0.00146252	0.0223489	0.45506	0.395895	1.51481	150	IL4R|PTPN2|BCL6|PELI1|HLX|JAK3|PRKAR1A|CR1|ITCH|WNK1|RUNX1|CBLB|SWAP70|AKNA|IL2RA|MBP|UBASH3B|VEGFA|TMEM131L|SPINT2|PTK2|KLF4|YTHDF2|CD300A|SOCS1|RC3H2|GLMN|CEBPB|IL4I1|NDFIP1|ZC3H12A|NOTCH1|SDC4|SPI1|MAD2L2|RUNX3|ZBTB7B|FCGR2B|LILRB1|PDE5A|ANXA1|IL10|AKT1	GO	GOBP	205	f6.Mic	f6.Mic	Mic	666	pos	Cell Adhesion & Extracellular Matrix Regulation	Cell Adhesion & Extracellular Matrix Regulation	21	Matrisome		60	124
f6	Mic	GOBP_REGULATION_OF_ENDOPEPTIDASE_ACTIVITY	0.00146324	0.0223489	0.45506	0.345399	1.40158	253	STAT3|S100A8|S100A9|RPS6KA3|CAST|MEFV|SERPINA1|CR1|LYN|FURIN|SERPINB1|GRAMD4|NAIP|NLRP6|TBC1D10A|F3|TNF|APAF1|TNFAIP8|MBP|IFI16|TIMP1|SERPINB9|BIRC6|NRDC|UACA|PLAUR|HIP1|EGLN3|CYCS|CIDEB|VEGFA|PRELID1|RHBDF2|CDKN2D|SERPING1|EIF2AK3|KLF4|SERPINF1|PTGS2|MAPT|HSF1|BIRC2|MTCH1|RPS6KA1|RIPK2|SIAH2|GPER1|EFNA1|DDX3X|ST18|MALT1|CASP8AP2|RAF1|EPHA7|FYN|AKT1|XIAP|ROBO1|BCAP31|FAM162A|RACK1|HIP1R|PIH1D1|NLRC4|PSMB9|PAK2|RPS3|IFT57|GPI|SLC1A1|SPOCK1|NOL3|SERPIND1|MYC|RHOA|BIRC3	GO	GOBP	336	f6.Mic	f6.Mic	Mic	666	pos	Cysteine Endopeptidase Activity Regulation	Cysteine Endopeptidase Activity Regulation	113	Protein Homeostasis		21	184
f6	Mic	GOCC_ENDOCYTIC_VESICLE	0.00147431	0.0224178	0.45506	0.336769	1.38283	286	SLC11A1|TLR2|DNM2|RAB31|HCLS1|RAB20|ROR2|TFRC|RAC2|IGF2R|CD163|FLOT2|STX12|HBEGF|RAB8B|LYN|RAB38|INPP5B|AP2A2|CLEC4E|RAPGEF2|WNT5A|ZYX|ANXA11|HEATR5B|ATG5|TCIRG1|VPS9D1|STX6|NOD2|TGOLN2|VAMP7|ITGAV|RAB5A|HYOU1|WAS|LMBRD1|AMBRA1|RIN3|PIKFYVE|STAB1|DLG4|TLR1|CFTR|FMNL1|CTSL|VAMP8|MYO6|LAMP1|AP2A1|CLTC|ANXA3|PIK3C3|APPL1|RAB17|ADAM8|HSP90B1|ATP6V0A2|HBA2|MSR1|FCGR1A|CSF3R|RPS27A|LRP1|ECPAS|GAPVD1|RAB7A	GO	GOCC	347	f6.Mic	f6.Mic	Mic	666	pos			-1			1576	1576
f6	Mic	GOMF_PROTEIN_PHOSPHATASE_BINDING	0.0014745	0.0224178	0.45506	0.413329	1.54746	128	PTPN1|ATP2B4|STAT3|PXN|PPP1R3B|GRB2|JAK3|MAPK14|IQGAP1|IKBKE|MVP|CDC27|PPP1R15A|CTNNB1|PPP6R3|STAU1|IRS2|RPA2|AP3B1|STRN3|AMBRA1|PIK3R1|PPP1R3C|DLG4|EIF2AK3|PTK2|STAT6|RPS6KB1|ENSA|MAPT|SMG5|HSP90B1|MTMR3|PTPA|GNA12	GO	GOMF	140	f6.Mic	f6.Mic	Mic	666	pos	Phosphatase Activity & Protein Regulation	Phosphatase Activity & Protein Regulation	111	Protein organization/modification		22	366
f6	Mic	WP_IL9_SIGNALING_PATHWAY	0.00147633	0.0373794	0.45506	0.769708	1.84783	14	STAT3|GRB2|STAT5A|JAK3|STAT5B|PIK3R1	CP	WP	17	f6.Mic	f6.Mic	Mic	666	pos	Cytokine Signaling & Immune/defense response Regulation	Cytokine Signaling & Immune/defense response Regulation	79	Immune/defense response		31	571
f6	Mic	GOBP_TRANSITION_METAL_ION_TRANSPORT	0.00149202	0.0226114	0.45506	0.468737	1.64044	80	SLC11A1|TMEM165|HAMP|DNM2|TMEM163|SLC25A37|FLVCR2|SLC11A2|TFRC|SLC30A7|FTH1|SLC31A2|SFXN1|SLC39A11|CLTC|SLC39A14|SLC30A4|SLC31A1	GO	GOBP	97	f6.Mic	f6.Mic	Mic	666	pos	Ion Homeostasis & Iron Binding Response	Ion Homeostasis & Iron Binding Response	25	Ion homeostasis/channel activity		58	220
f6	Mic	GOBP_PROTEOLYSIS_INVOLVED_IN_PROTEIN_CATABOLIC_PROCESS	0.00149404	0.0226114	0.45506	0.287146	1.26603	710	RNF149|ATF6|AGTPBP1|UBXN2B|HIPK2|RNF144B|CTSB|FBXL5|CSNK1A1|PELI1|USP9X|ANKRD9|TBL1XR1|XBP1|CSNK1D|USP15|COP1|ARIH1|SDCBP|UBR4|LRRK2|DDI2|PLK3|FBXW11|ITCH|CDC27|ELOC|UBAP1|EDEM1|USP36|TNFAIP3|TRPC4AP|CTNNB1|UBA6|SGTA|RNF13|ZNRF1|UBE2R2|SH3BGRL|PSMC6|PTEN|USP32|USP49|VPS37A|RHOBTB3|USP35|UBE2H|UBE2G1|CYLD|MAEA|UBE2D3|CACUL1|MAN1A1|MVB12B|PHF20L1|CUL4A|CUL1|USP37|CTSC|UGGT2|PRKACA|SH3RF3|CCDC47|DESI1|PTK2B|FBXO33|PSMA7|OTUD7B|USP8|RNF126|RBX1|SMARCC1|TLK2|WAC|EDEM3|PTK2|SIRT6|CHFR|USP34|TNFAIP1|EDEM2|CDK2|CHMP4B|CTSL|OGT|USP7|DNAJC3|TRIM25|VPS36|HERPUD1|LONP1|RC3H2|KLHL15|PJA2|ERLIN1|GLMN|TRIM38|RAD23A|PPP2R5C|NDFIP1|ELOB|PSMB3|PSMA5|RNF4|UBE2L3|BIRC2|SELENOS|PDCD6IP|HSP90B1|USP44|GNA12|UCHL5|UBE2B|MTM1|PCYOX1L|FAF1|PSMD3|HSPA5|UHRF1|UBE3C|VPS37D|SIAH2|CLPP|AUP1|RPS27A|EFNA1|RNF43|PANO1|ECPAS|MALT1|AXIN2|UBR1|GIPC1|PSMD12|RPL11|PSMD8|UBA52|UBXN11|TRIP12|NPLOC4|RPL5|PIAS1|AKT1|TRIB1|CUL3|FBXO9|RPL23|BCAP31|RACK1|DNAJB9|PSMD13|CCAR2|UBR2|RNF144A|MAPK9|ASCC3|TRIM72	GO	GOBP	786	f6.Mic	f6.Mic	Mic	666	pos	Ubiquitin-Protein Regulation & Ligase Activity	Ubiquitin-Protein Regulation & Ligase Activity	7	Protein Homeostasis		80	184
f6	Mic	GOMF_PROTEIN_HETERODIMERIZATION_ACTIVITY	0.00149951	0.0226127	0.45506	0.358017	1.42001	206	ATF6|HIF1A|TCF4|GCA|XBP1|MCL1|VAPA|TPM4|SDCBP|PAFAH1B1|BHLHE40|IRAK3|JDP2|ATF3|DGKD|P4HB|HIP1|PDGFA|ARNT|RCC1|PIK3R1|PAFAH1B2|EPAS1|SMC1A|SNX1|BCL2A1|SOS2|MLX|CEBPB|HSF1|PDSS1|MICU2|MEF2D|USF1|EXT1|ATP1B2|ZHX2|BARD1|CD247|TOP2B|ATP1A1|TCOF1|SDCBP2|HIP1R|NOLC1	GO	GOMF	343	f6.Mic	f6.Mic	Mic	666	pos	Protein Complex Regulation & Modification	Protein Complex Regulation & Modification	24	Protein organization/modification		60	366
f6	Mic	GOBP_RNA_METHYLATION	0.0015061	0.0226127	0.45506	-0.499371	-1.67063	83	THADA|FTSJ3|TRMT10B|TFB1M|RBM15B|HENMT1|METTL14|NSUN6|TRMT10C|THUMPD2|BCDIN3D|TFB2M|ZC3H13|LARP7|SNRPD3|TRMO|TRMT13|TARBP1|CMTR2|DALRD3|MTO1|HSD17B10|TRDMT1|TYW3|METTL4|PCIF1|MEPCE|METTL5|METTL15|TRMT112|NSUN5|RBM15	GO	GOBP	90	f6.Mic	f6.Mic	Mic	666	neg	DNA & Protein Methylation Regulation	DNA & Protein Methylation Regulation	129	Epigenetics Regulation		17	268
f6	Mic	GOBP_NEGATIVE_REGULATION_OF_MYELOID_CELL_DIFFERENTIATION	0.00150708	0.0226127	0.45506	0.479492	1.62117	65	PTPN2|LILRB3|ZFP36|STAT5B|LYN|CTNNB1|UBASH3B|KLF13|FBN1|HSPA9|CUL4A|ZBTB16|PIK3R1|PTK2B|MAFB|ZFP36L1|NF1|LRRC17|CDC73|GPR137B|LILRB1|TRIB1|C1QC	GO	GOBP	95	f6.Mic	f6.Mic	Mic	666	pos	Leukocyte & Myeloid Cell Differentiation	Leukocyte & Myeloid Cell Differentiation	4	Immune/defense response		108	571	3.37609	3.3581e-10
f6	Mic	GOMF_CYSTEINE_TYPE_ENDOPEPTIDASE_INHIBITOR_ACTIVITY_INVOLVED_IN_APOPTOTIC_PROCESS	0.00150774	0.0226127	0.45506	0.720773	1.86204	18	RPS6KA3|NAIP|TNFAIP8|SERPINB9|BIRC2|RPS6KA1|XIAP|NOL3|BIRC3	GO	GOMF	21	f6.Mic	f6.Mic	Mic	666	pos	Cysteine Endopeptidase Activity Regulation	Cysteine Endopeptidase Activity Regulation	113	Protein Homeostasis		21	184
f6	Mic	REACTOME_TOLL_LIKE_RECEPTOR_CASCADES	0.00153914	0.0385595	0.45506	0.396512	1.51918	149	MAP3K8|TLR2|DNM2|CTSB|LY96|PELI1|S100A8|S100A9|RPS6KA3|MAPK14|IKBKE|TANK|FBXW11|NLRC5|ALPK1|TLR5|TIFA|IRAK3|NOD2|UBE2D3|MAPK10|NKIRAS1|MAPKAPK3|TLR8|FOS|APP|CUL1|RPS6KA2|MAP3K1|MAP2K3|TLR1|CTSL|SOCS1|PIK3C3|NFKB2|MAPKAPK2|BIRC2|HSP90B1|DUSP4|RPS6KA1|RIPK2|CD14|RPS27A	CP	REACTOME	166	f6.Mic	f6.Mic	Mic	666	pos			-1			1576	1576
f6	Mic	GOBP_CELLULAR_RESPONSE_TO_PEPTIDE_HORMONE_STIMULUS	0.00154479	0.0231162	0.45506	0.348807	1.40803	243	NAMPT|PTPN2|PTPN1|SH2B2|STAT3|PXN|RAB31|SOCS3|PTPRE|PIP4K2A|GRB2|STAT5A|XBP1|JAK3|RB1|SREBF1|MAX|STAT5B|LYN|ERRFI1|ESRRA|IL1B|IRS2|SYAP1|FBN1|FOS|NDEL1|PIK3R1|ROCK1|SMARCC1|PTK2|SOS2|STAT6|ZFP36L1|MBD5|EIF4EBP2|RPS6KB1|OGT|SOCS1|LONP1|PDPK1|APPL1|SLC39A14|HSF1|SELENOS|PDE3B|ECHDC3|USF1|GPT|INSR|GPER1|ZBTB7B|APEX1|PNPLA3|LEPROTL1|SNX5|RAF1|AKT1|NCOA1|PHIP|PCK2|AGTRAP|SIK2|MEN1|GNAI2|TRIM72|PRKCQ|SORBS1|PIK3C2A|TRIB3|PKM|CAPN10|EDNRA|STXBP4|GHR|INSIG2	GO	GOBP	310	f6.Mic	f6.Mic	Mic	666	pos	Peptide Hormone Signaling & Response	Peptide Hormone Signaling & Response	74	Cellular signaling		32	912
f6	Mic	GOBP_REGULATION_OF_BINDING	0.00155801	0.0232616	0.45506	0.330448	1.36323	299	HIPK2|HDAC4|CSNK1A1|DTNBP1|USP9X|CARM1|FLOT1|RB1|CDKN1A|BCL3|LRRK2|SMARCD3|RAPGEF2|CBLB|HMBOX1|SP100|TEX14|WNT5A|DACT1|STK3|STK4|DOT1L|CTNNB1|C9orf72|IFI16|UBASH3B|PLAUR|SIN3A|MARK3|APP|EIF4G1|DAZAP2|MBD2|PRKACA|MARK2|HOPX|ROCK1|BTAF1|TNKS|KLF4|GTF2B|C4orf3|HMOX1|HSF1|PARP9|PLXND1|EIF3E|MAD2L2|RIPK2|LRP1|PTPRF|RPL11|KDM1A|EDF1|SKI|IL10|AKT1|TMC8|RACK1|HIP1R|CLDN5|HMGB2|TGFBR1|TXN|RIPOR2|GTPBP4|TRIB3|PPARA|SYMPK|DERL1|ITGA2|PLN|TTBK2|LHX2|CSNK1E|WAPL|PLCL1|ARHGEF7|NES|DDX11|SMO|ABL1|GAS8|DZIP1	GO	GOBP	369	f6.Mic	f6.Mic	Mic	666	pos	Protein Binding & Negative Regulation	Protein Binding & Negative Regulation	64	Protein organization/modification		34	366
f6	Mic	WP_DEREGULATION_OF_RAB_AND_RAB_EFFECTOR_GENES_IN_BLADDER_CANCER	0.00156158	0.0387141	0.45506	0.756386	1.84631	15	RAB27A|TBC1D10A|SYTL3|UNC13D	CP	WP	16	f6.Mic	f6.Mic	Mic	666	pos			-1			1576	1576
f6	Mic	GOMF_MOLECULAR_TRANSDUCER_ACTIVITY	0.00156393	0.0232976	0.45506	0.281492	1.2502	776	IL4R|VDR|TNFRSF1B|PTPRC|NECTIN2|HRH2|LILRB3|THBD|STAT3|IL18R1|CD93|C5AR1|PPARD|TLR2|ADGRE2|FPR1|LY96|TNFRSF10D|FCGR2A|ROR2|PTPRE|RRBP1|IGF2R|SLC20A1|ADGRE1|SORT1|NFAM1|IL1RAP|SREBF1|SIGLEC7|TREM1|SLAMF8|CR1|IL10RA|OSCAR|ACVR1B|CLEC4E|NLRP6|TNFRSF8|GRIK1|OGFR|TLR5|ADGRG3|IL2RA|C5AR2|INTS6|CSF2RB|IFNAR1|ESRRB|GPR84|MR1|ESRRA|CRY1|SEC63|IL15RA|PLAUR|TNFRSF10B|NOD2|GPR183|ABHD2|LEPR|FCER1G|CD7|ITGAV|EPHA2|GPR35|ARNT|TLR8|NOTCH2|IL21R|EDNRB|FCGR3A|PTK2B|IL27RA|SLC20A2|LTB4R|TLR1|IL1R1|CD300A|CD300LF|MERTK|TNFRSF10A|CD300LB|GPR65|ACKR3|TSPO|TNFRSF10C|ZNF219|ADGRG1|JMJD6|IL12RB1|CLEC1A|CD300E|GABRA6|NOTCH1|SDC4|SELENOS|IL1R2|ENG|PLXND1|ATP6AP2|CELSR1|FCGR1A|ICAM1|GUCY2D|ACKR4|PKD2L1|GRM8|CSF3R|INSR|CD14|OXGR1|GPER1|VLDLR|GPR85|TMEM63C|THRB|LRP1|PTPRF|FPR2|FCGR2B|LILRB1|CHRM2|FSHR|CD247|EPHA5|IL17RA|TNFRSF1A|OR2T12|EPHA7|AR|CD40|TRIM5|ROBO1|PAQR3|GP6|GRIN2C|AGTRAP|GIPR|IFNGR2|FGFRL1|HTR7|PLXNA4|CMKLR1|ABCA7|AHRR|TGFBR1|GRM7|ESR2|PTPRM|BMPR1B|PPARA|CASR|LRRC19|ABCA1|GRIK4|GPR160|CD69|EDNRA|IL17RB|GHR|DERL1|ITGA2|CXCR4|PLXNA1|AHR|GPR132|TREML4|MCHR2|DDR2|HJV|FCRLB|GPR88|SLAMF1|GNAT2|RAMP1	GO	GOMF	1507	f6.Mic	f6.Mic	Mic	666	pos	Enzyme Activity & Molecular Inhibitor Regulation	Enzyme Activity & Molecular Inhibitor Regulation	123	Others		18	226
f6	Mic	GOBP_NEGATIVE_REGULATION_OF_PROTEIN_SERINE_THREONINE_KINASE_ACTIVITY	0.00156905	0.0233217	0.45506	0.433291	1.57842	105	PTPN1|SPRY1|DTNBP1|RB1|CDKN1A|HIPK3|PRKAR1A|RGS2|LYN|PRKAG2|TNFAIP3|AIDA|IRAK3|DUSP1|IL1B|PTEN|STK38|CDKN2D|LATS2|PKIA|CD300A|NF1|PIK3CB|DUSP16|IPO7	GO	GOBP	123	f6.Mic	f6.Mic	Mic	666	pos	Protein Kinase & Serine/Threonine Activity Regulation	Protein Kinase & Serine/Threonine Activity Regulation	38	Cellular signaling		48	912
f6	Mic	GOMF_PROTEIN_TYROSINE_PHOSPHATASE_ACTIVITY	0.00157637	0.0233782	0.45506	0.45718	1.61087	84	PTPN2|PTPN1|PTPRC|SSH2|PTPRE|PTP4A2|MTMR6|DUSP1|UBASH3B|PTEN|PTPN7|PTP4A1|PTK2|PTPN12|DUSP5|DUSP4|SSH1|DUSP16|MTMR3|DUSP12|PTPRF|PTPN18	GO	GOMF	93	f6.Mic	f6.Mic	Mic	666	pos	Protein Kinase & Serine/Threonine Activity Regulation	Protein Kinase & Serine/Threonine Activity Regulation	38	Cellular signaling		48	912
f6	Mic	REACTOME_SIGNALING_BY_RECEPTOR_TYROSINE_KINASES	0.00158791	0.038928	0.45506	0.303573	1.29965	461	HIF1A|PTPN2|PTPN1|SH2B2|PCSK5|STAT3|PXN|DNM2|RAP1B|SPRY1|FES|RPS6KA3|GRB2|STAT5A|RANBP9|PRR5|HNRNPM|JAK3|MAPK14|HBEGF|PRDM1|STAT5B|LYN|ITCH|FURIN|RAPGEF1|AP2A2|YES1|F3|CTNNB1|TCIRG1|GFAP|CTNNA1|IRS2|SIN3A|ITGAV|PDGFA|RALGDS|MAPKAPK3|FOS|VEGFA|PRKCA|PIK3R1|PRKACA|PRKCE|PTK2B|DIAPH1|USP8|RPS6KA2|SPP1|ROCK1|DLG4|SPINT2|PTK2|STAT6|TNS3|CDC37|FOSB|SOCS1|PDPK1|AP2A1|MAPK13|PTPN12|RIT1|CLTC|PIK3C3|HPN|HNRNPA1|FOSL1|PIK3CB|MAPKAPK2|YAP1|GTF2F2|ID2|PDE3B|DUSP4|ATP6V0A2|HNRNPF|GRAP2|PTBP1|JUNB|RAC1|MEF2D|VAV3|RPS6KA1|INSR|RPS27A|PTPRF|FGF9|EPS15|FN1|SH3GL1|UBA52|PTPN18	CP	REACTOME	522	f6.Mic	f6.Mic	Mic	666	pos			-1			1576	1576
f6	Mic	GOBP_REGULATION_OF_ADAPTIVE_IMMUNE_RESPONSE	0.00159427	0.023591	0.45506	0.394471	1.50936	150	SLC11A1|IL4R|TNFRSF1B|PTPRC|CD55|NECTIN2|BCL6|IL18R1|TFRC|HLX|JAK3|ARID5A|CR1|BATF|CD1D|TNFAIP3|TNF|MR1|IL1B|NOD2|WAS|IL27RA|SUSD4|NFKBID|STAT6|IL1R1|TRIM27|RC3H2|IL4I1|NDFIP1|IL12RB1|ZC3H12A|JUNB|FCGR1A|MAD2L2|IL18|NFKBIZ|RIPK2|ZBTB7B|IL27|MALT1|FCGR2B|LILRB1|PARP3|TNFSF13B|ANXA1|CD40|IL10|CD226	GO	GOBP	205	f6.Mic	f6.Mic	Mic	666	pos	Immune/defense response & Inflammatory Regulation	Immune/defense response & Inflammatory Regulation	19	Immune/defense response		61	571	4.75627	6.88639e-12
f6	Mic	KEGG_BUTANOATE_METABOLISM	0.00160292	0.038928	0.45506	-0.637924	-1.75627	29	ALDH5A1|ALDH9A1|ACSM5|ALDH7A1|ABAT|HADH|PDHA1|ACADS|BDH1|PDHB|ALDH3A2|L2HGDH	CP	KEGG	34	f6.Mic	f6.Mic	Mic	666	neg	Metabolic & Biosynthetic Processes	Metabolic & Biosynthetic Processes	35	Cell Growth		49	715
f6	Mic	GOBP_POSITIVE_REGULATION_OF_LEUKOCYTE_CELL_CELL_ADHESION	0.00160774	0.0237374	0.45506	0.360098	1.42954	207	IL4R|MAP3K8|PTPRC|CD55|BCL6|ABL2|XBP1|TFRC|HLX|JAK3|FLOT2|ALOX5|STAT5B|CR1|ZMIZ1|LYN|SMARCD3|RUNX1|RHOH|YES1|CD1D|IL2RA|TNF|SLC7A1|IL1B|NOD2|AP3D1|AP3B1|AMBRA1|ICOSLG|ZBTB16|SMARCC1|NFKBID|SOCS1|IL4I1|IL12RB1|ADAM8|IL18|RUNX3|AIF1|NFKBIZ|RIPK2|ZBTB7B|MALT1|SART1|LILRB1|IL15|TNFSF13B|ANXA1|FYN|AKT1|NCK2	GO	GOBP	273	f6.Mic	f6.Mic	Mic	666	pos	Cell Adhesion & Extracellular Matrix Regulation	Cell Adhesion & Extracellular Matrix Regulation	21	Matrisome		60	124
f6	Mic	GOBP_IRON_ION_TRANSPORT	0.0016175	0.0237885	0.45506	0.542097	1.71439	46	SLC11A1|HAMP|DNM2|SLC25A37|FLVCR2|SLC11A2|TFRC|FTH1|SFXN1|CLTC|SLC39A14	GO	GOBP	57	f6.Mic	f6.Mic	Mic	666	pos	Ion Homeostasis & Iron Binding Response	Ion Homeostasis & Iron Binding Response	25	Ion homeostasis/channel activity		58	220
f6	Mic	GOMF_PROTEIN_DIMERIZATION_ACTIVITY	0.00161836	0.0237885	0.45506	0.274438	1.22055	793	SLC11A1|ATF6|HIF1A|MAN2A1|TCF4|NECTIN2|GBP2|STAT3|GCA|MLXIP|GLIPR2|TYMP|MXD1|MFF|PIP4K2A|XBP1|MCL1|TFRC|RILPL2|VAPA|TPM4|KYNU|SDCBP|RAB11FIP2|SREBF1|MAX|LRRK2|STOM|STAT5B|FBXW11|PAFAH1B1|BHLHE40|ATOH8|SMCHD1|CHEK2|ENO1|SP100|STK4|SLC8B1|IRAK3|JDP2|KYAT3|GLA|ATF3|DGKD|PDXK|P4HB|MNT|LRRFIP1|RBM44|NPM1|FCER1G|MKLN1|HIP1|SLC5A5|NUDT16|PDGFA|PRPS2|S100A11|GRPEL1|ARNT|RCC1|VEGFA|ZBTB16|GALE|PIK3R1|PAFAH1B2|DPYD|E2F3|IMPA2|CALCOCO2|SNX6|EPAS1|F11R|SMC1A|CHKA|SNX1|SNX9|BCL2A1|SOS2|TGFB2|MLX|SIRT6|TESC|NACC2|SHMT1|CHMP4B|PTGS2|XPNPEP1|SLK|GBP1|TRIM38|BNIP3L|CEBPB|GSS|APPL1|HMOX1|NSMCE1|MTCL1|HSF1|MFSD1|GSTM3|TPI1|PDCD6IP|ID2|HSD17B4|ANO6|PTPA|PDSS1|ENG|HIF3A|UBA5|TPST1|MICU2|GBP5|IDH1|ZBED4|GUCY2D|ERN1|MEF2D|USF1|EXT1|ATP1B2|ST3GAL2|RIPK2|MYO9B|SRM|ZBTB7B|ZHX2|PADI2|GSTM4|HSD11B1|HES6|LILRB1|BARD1|CD247|RIPK1|SH3GLB1|CAMK2D|OXA1L|TOP2B|MTMR1|ATP1A1|KYAT1|EFEMP2|IL10|TRIM8|AKT1|TRIM5|TCOF1|SDCBP2|SLC4A1|NCOA1|RACK1|HIP1R|ECT2	GO	GOMF	1085	f6.Mic	f6.Mic	Mic	666	pos	Protein Complex Regulation & Modification	Protein Complex Regulation & Modification	24	Protein organization/modification		60	366
f6	Mic	GOMF_CHROMATIN_DNA_BINDING	0.00162536	0.0238386	0.45506	0.444326	1.57509	87	STAT3|BCL6|SBNO2|RUNX2|SBNO1|PER1|KDM6A|RCC1|MBD2|SMARCC1|KLF4|MTA2|SIRT6|HMGN2|OGT|CEBPB|HSF1|NOTCH1|KDM6B|HNRNPU|THRB|APEX1|TOX|EZH2|TOX4|ZNF276|SRF	GO	GOMF	118	f6.Mic	f6.Mic	Mic	666	pos	Chromatin Organization & Heterochromatin Formation	Chromatin Organization & Heterochromatin Formation	118	Epigenetics Regulation		19	268
f6	Mic	WP_APOPTOSISRELATED_NETWORK_DUE_TO_ALTERED_NOTCH3_IN_OVARIAN_CANCER	0.001639	0.0394022	0.45506	0.518701	1.66855	51	YBX3|SOCS3|CDKN1A|BCL3|TNF|CTNNA1|TNFRSF10B|APP|CUL1|PTK2B|PTK2|RPS6KB1|NET1|ERN1|HSPA5|VAV3|RIPK2|CDKN1B|AKT1|PAK2|IER3	CP	WP	53	f6.Mic	f6.Mic	Mic	666	pos	Notch Signaling Pathway & Regulation	Notch Signaling Pathway & Regulation	91	Cellular signaling		28	912
f6	Mic	GOBP_RESPONSE_TO_MUSCLE_ACTIVITY	0.00167883	0.0245686	0.45506	0.719348	1.85836	18	HIF1A|SLC7A5|METRNL|PRKAA2	GO	GOBP	24	f6.Mic	f6.Mic	Mic	666	pos	Muscle Contraction & Smooth Muscle Regulation	Muscle Contraction & Smooth Muscle Regulation	71	Others		33	226
f6	Mic	GOBP_POSITIVE_REGULATION_OF_IMMUNE_EFFECTOR_PROCESS	0.00169066	0.0246874	0.45506	0.37338	1.46534	184	IL4R|PTPRC|CD55|NECTIN2|IL18R1|ADGRE2|FES|SLC7A5|XBP1|TFRC|HLX|RAC2|ARID5A|FGR|STAT5B|CR1|LYN|CD1D|WNT5A|TNF|DDX21|MR1|UNC13D|HK1|IL1B|NOD2|VAMP7|PANX1|MAVS|NFKBID|STAT6|IL1R1|CD300A|VAMP8|LAMP1|PDPK1|IL12RB1|HMOX1|MAPKAPK2|SLAMF6|SPI1|FCGR1A|MAD2L2|ANKRD17|IL18|NFKBIZ|RIPK2|MALT1|LILRB1|ANXA1|CD40|IL10|CD226	GO	GOBP	269	f6.Mic	f6.Mic	Mic	666	pos	Immune/defense response & Inflammatory Regulation	Immune/defense response & Inflammatory Regulation	19	Immune/defense response		61	571	4.75627	6.88639e-12
f6	Mic	GOCC_BASOLATERAL_PLASMA_MEMBRANE	0.00170304	0.0248136	0.45506	0.365988	1.44598	197	NUMB|ATP2B4|C5AR1|SLC16A10|SLC7A5|TFRC|SLC16A3|FLOT1|ANK2|FLOT2|IQGAP1|LRRK2|NAIP|CD1D|AQP9|CTNNB1|SLC7A1|ATP1B3|SLC12A6|NOD2|LEPR|SLC43A2|CXADR|SLC3A2|TJP1|LIN7A|B4GALT1|EZR|PDPN|SLC39A14|RAB17|SLC19A1|SLC4A10|ABCC1	GO	GOCC	236	f6.Mic	f6.Mic	Mic	666	pos	Membrane & Organelle Organization Regulation	Membrane & Organelle Organization Regulation	39	Cell Growth		47	715
f6	Mic	GOBP_VIRAL_GENE_EXPRESSION	0.00171975	0.0249745	0.45506	0.429718	1.54683	97	MAN2A1|CSNK1A1|CHD1|RRP1B|IFITM3|CTDP1|ZFP36|FURIN|ST3GAL1|ATG5|ST6GALNAC2|EIF3A|MGAT5|MGAT1|EDEM2|TRIM27|HPN|GTF2B|PARP9|PTBP1|USF1|ST3GAL2	GO	GOBP	99	f6.Mic	f6.Mic	Mic	666	pos	Viral Genome Regulation & Host Interaction	Viral Genome Regulation & Host Interaction	33	Immune/defense response		51	571
f6	Mic	GOBP_RESPONSE_TO_MANGANESE_ION	0.0017216	0.0249745	0.45506	0.718039	1.85498	18	TFRC|LRRK2|ADAM9|APP|EIF2AK3|PTGS2|TSPO|HSPA5|SOD2|ATF4|A3GALT2	GO	GOBP	22	f6.Mic	f6.Mic	Mic	666	pos	Ion Homeostasis & Iron Binding Response	Ion Homeostasis & Iron Binding Response	25	Ion homeostasis/channel activity		58	220
f6	Mic	KEGG_COMPLEMENT_AND_COAGULATION_CASCADES	0.00172978	0.0411687	0.45506	0.546982	1.71943	45	CD55|THBD|PROS1|C5AR1|F13A1|SERPINA1|CR1|F3|PLAUR|SERPING1|C1QB|C1R|CFB|C1QA|C1QC	CP	KEGG	69	f6.Mic	f6.Mic	Mic	666	pos			-1			1576	1576
f6	Mic	GOBP_REGULATION_OF_PROTEIN_TYROSINE_KINASE_ACTIVITY	0.00173696	0.0251424	0.45506	0.487156	1.66125	70	PTPN2|PTPN1|PTPRC|SH3BP5|HBEGF|MVP|CBLB|ERRFI1|GGNBP2|APP|SNX6|DLG4|IBTK|FCGR1A|EFNA1|DLG3|NCK2|RACK1	GO	GOBP	82	f6.Mic	f6.Mic	Mic	666	pos			-1			1576	1576
f6	Mic	GOMF_PHOSPHATASE_ACTIVITY	0.00174236	0.0251657	0.45506	0.343362	1.38589	241	PTPN2|PTPN1|PTPRC|INPP4A|PPP1CB|PFKFB3|NT5C2|PPP1R3B|SSH2|PTPRE|CTDP1|PPP4R1|FIG4|INPP5B|PTP4A2|CTDSP1|MTMR6|DUSP1|UBASH3B|PTEN|PTPN7|PFKFB4|PPP1R3C|PIKFYVE|PTP4A1|IMPA2|PHOSPHO1|PTK2|TNS3|PTPN12|DUSP5|PPTC7|DUSP4|SSH1|DUSP16|MTMR3|PTPA|PPP2R5A|MTM1|NOCT|CA3|PPM1G|CTDSPL2|PNKP|DUSP12|PTPRF|SYNJ1|PTPN18|PPM1M|PPP6C|MTMR1|ATP1A1	GO	GOMF	269	f6.Mic	f6.Mic	Mic	666	pos	Phosphatase Activity & Protein Regulation	Phosphatase Activity & Protein Regulation	111	Protein organization/modification		22	366
f6	Mic	REACTOME_FLT3_SIGNALING_IN_DISEASE	0.00175334	0.0413162	0.45506	0.636121	1.80143	27	ETV6|GRB2|STAT5A|CDKN1A|PIM1|STAT5B|GOLGB1|PIK3R1|ZMYM2|RPS27A|UBA52|KRAS	CP	REACTOME	28	f6.Mic	f6.Mic	Mic	666	pos	FLT3 Receptor Signaling Pathway	FLT3 Receptor Signaling Pathway	138	Cellular signaling		16	912
f6	Mic	GOBP_POSITIVE_REGULATION_OF_HORMONE_METABOLIC_PROCESS	0.00176883	0.0254926	0.45506	0.775775	1.80773	12	HIF1A|ARNT|HPN|RDH10|IGF1R|PAX8|DAB2	GO	GOBP	15	f6.Mic	f6.Mic	Mic	666	pos			-1			1576	1576
f6	Mic	GOBP_ARTERY_MORPHOGENESIS	0.00179936	0.0258766	0.45506	0.5315	1.69003	47	RBPJ|PRDM1|ZMIZ1|PROX1|CHD7|VEGFA|TGFB2|NF1|ADAMTS9|NOTCH1|ENG|LRP1|EFEMP2|TGFBR1|SRF|EDNRA	GO	GOBP	80	f6.Mic	f6.Mic	Mic	666	pos	Cardiac Development & Morphogenesis	Cardiac Development & Morphogenesis	23	Cell Growth		60	715
f6	Mic	REACTOME_COMMON_PATHWAY_OF_FIBRIN_CLOT_FORMATION	0.00181113	0.0422598	0.45506	0.833641	1.83981	10	THBD|PROS1|F13A1|SERPIND1	CP	REACTOME	22	f6.Mic	f6.Mic	Mic	666	pos	Collagen & Amyloid Formation Regulation	Collagen & Amyloid Formation Regulation	47	Matrisome		42	124
f6	Mic	GOCC_CHROMOSOME	0.00181511	0.0260466	0.45506	0.254079	1.16018	1420	ATF6|HIF1A|NFIL3|VDR|RBPJ|NASP|TCF4|BASP1|PPP1CB|STAT3|BCL6|FOSL2|PPARD|ETV6|RASSF2|MLXIP|ETS2|REL|CSNK1A1|CEBPD|MXD1|STAT5A|RUNX2|BACH1|CARM1|HLX|ADNP2|ELF2|CHD1|TOP1MT|PHC2|RRP1B|RB1|STAT4|CREM|CUX1|SREBF1|MAX|KAT6A|HELB|ARID4B|PHF20|STAT5B|DDI2|RFX2|FBXW11|PAFAH1B1|BHLHE40|ATOH8|SMCHD1|CHD2|CHEK2|SMARCD3|RUNX1|KDM1B|TRPS1|BATF|RFC1|SETD7|NABP1|TOP1|HMBOX1|SP100|KDM2A|TEX14|STN1|SAP30|DDX21|CTNNB1|POLD1|NUP98|ESRRB|JDP2|ELL|ATF3|CBX5|RTF2|PROX1|ESRRA|RELB|MNT|GATAD2A|KLF13|SPIDR|CCND2|CREB5|DCTN4|GMEB2|TGIF1|SIN3A|TNKS2|RPA2|WAS|YEATS2|SRPK1|XRCC4|ARNT|RCC1|FOS|PHF20L1|CBX6|CHD7|NDEL1|TSHZ3|ATR|CCDC137|MBD2|NBN|SEH1L|TBX19|HOPX|HMGXB4|BAZ1A|E2F3|ERCC6L|NFATC2|MAFF|EPAS1|RFX3|BCL11B|BAZ2A|ANP32E|SMARCC1|SMC1A|TNKS|MAFB|MSL1|THOC2|FIRRE|INO80|MLX|BBX|KLF4|STAT6|MTA2|TEAD1|SIRT6|AFF4|VRTN|CDK2|KDM4C|MBD5|NACC2|HMGN2|CHMP4B|DEK|OGT|USP7|FOSB|IRF2|MORF4L2|NONO|KLF3|NEIL1|DNMT1|NOL7|TOP3A|CEBPB|PPP2R5C|CENPO|GTF2B|ING1|PCGF3|FOSL1|RAD18|NSMCE1|ELF1|HSF1|ZBTB48|PARP9|EHMT1|NFKB2|NHP2|SETD5|BIRC2|NFYA|UTP4|SPI1|CLASP1|ID2|ATF5|HSF4|RMI2|ACTR2|DDX27|HIF3A|NSMF|YY1|JUNB|CDC73|UCHL5|EIF3E|PPP2R5A|BRD9|KAT8|ZBED4|UBE2B|MEF2D|SMAD1|USF1|MAD2L2|HAT1|ANKRD17|KLF6|UHRF1|PNKP|HNRNPU|RUNX3|CSRNP1|TERF2IP|SRCAP|POT1|KNTC1|MRGBP|THRB|WDR4|ZHX2|RPA1|APEX1|BATF3|BRD4|ST18|ORC6|RECQL|PADI2|JADE1|CENPU|HES6|HBP1|RAD9A|KDM1A|BRCA2|TRIM56|PRDM10|POLA1|BRMS1L|NUP160|EXOSC10|HSFY2	GO	GOCC	1929	f6.Mic	f6.Mic	Mic	666	pos	Cell Cycle & Mitotic Regulation	Cell Cycle & Mitotic Regulation	3	Cell Cycle		112	199
f6	Mic	WP_TNFALPHA_SIGNALING_PATHWAY	0.00183986	0.0425133	0.45506	0.454953	1.61122	87	TNFRSF1B|GLUL|MAP3K8|KSR1|REL|GRB2|TANK|FBXW11|NSMAF|TNFAIP3|TNF|APAF1|PYGL|CUL1|OTUD7B|MAP3K1|MAP2K3|CDC37|NFKB2|BIRC2|RAC1|RIPK1|TNFRSF1A|KRAS|RAF1|TRAP1|MAP3K3|AKT1|MAP2K4|MAPK9|TXN	CP	WP	92	f6.Mic	f6.Mic	Mic	666	pos	Signaling Pathway Regulation & Activation	Signaling Pathway Regulation & Activation	0	Cellular signaling		281	912
f6	Mic	GOBP_POSITIVE_REGULATION_OF_EPITHELIAL_CELL_MIGRATION	0.00184955	0.0264836	0.45506	0.405532	1.51974	130	HIF1A|GLIPR2|IQSEC1|STAT5A|RHOB|MAPK14|HBEGF|DOCK5|ATOH8|ADAM9|WNT5A|PROX1|IRS2|ENPP2|VEGFA|PRKCA|PRKCE|PTK2B|RREB1|MAP2K3|PTK2|TGFB2|PTGS2|PDPK1|ANXA3|HMOX1|PIK3CB|ZC3H12A|CLASP1|INSL3|RAC1|PFN1|CAPN7|ANXA1|CD40|MAP3K3|AKT1|HYAL1	GO	GOBP	177	f6.Mic	f6.Mic	Mic	666	pos			-1			1576	1576
f6	Mic	GOMF_CALCIUM_ION_BINDING	0.00186916	0.0267069	0.45506	0.303309	1.30654	506	PGS1|CEMIP2|CDH26|THBD|PROS1|CD93|PLSCR1|GCA|ADGRE2|S100A8|S100A9|TPM4|ADGRE1|IQGAP1|BNIP2|EFHD2|LPCAT1|ACER3|CLEC4E|RAPGEF2|EDEM1|CBLB|PLA2G2C|SWAP70|ALOX15B|ANXA11|VWCE|SELL|PAM|DSC2|USP32|FBN1|DCHS1|DGKA|FBN2|ENPP2|MAN1A1|ITSN1|GPD2|NOTCH2|CCDC47|ESYT2|EFCAB5|PLSCR4|CRELD2|STAB1|EDEM3|TCHH|FAM20C|EDEM2|TESC|RHOT1|SUSD1|CAPNS1|PLSCR2|ANXA3|TPT1|SYT3|EFCAB3|ADAM8|STIM1|FAT2|MYL12A|NOTCH1|HSP90B1|CLSTN3|MICU2|CELSR1|NUCB1|CALU|NKD1|PRRG3|PKD2L1|NOX5|HSPA5|C1R|CDH19|AIF1|SPTAN1|VLDLR|DGKB|LRP1|PADI2|CDH3|PITPNM1|EPS15|SLC8A1|MYL5|PLCH1|LETM1|ANXA1|EFEMP2|NECAB1|SYT13|SPATA21|ZZEF1|EYS|PCDH11X|SLC25A25|CRTAC1|PLCD4|PLA2G4A|NINL|CDHR1|CASR	GO	GOMF	693	f6.Mic	f6.Mic	Mic	666	pos	Calcium Ion Transport & Signaling Regulation	Calcium Ion Transport & Signaling Regulation	17	Ion homeostasis/channel activity		62	220
f6	Mic	REACTOME_METABOLISM_OF_AMINO_ACIDS_AND_DERIVATIVES	0.00188912	0.0432317	0.45506	0.332545	1.37969	312	GLUL|SLC7A5|AFMID|SAT1|KYNU|SLC36A4|SMOX|PSMD5|EEFSEC|KYAT3|RPS9|PSMC6|SLC3A2|SLC5A5|NAALAD2|RPL3|RPS8|RPS26|MTR|PSMA7|PHYKPL|OAT|RPL35|RPS6|RPL37A|RPL31|SHMT1|RPS11|RPL38|RPS24|RPL9|RPL13A|RPL28|IL4I1|PSMB3|RPL8|PSMA5|RPS2|RPS15|RPL4|BCKDK|RPLP0|AMD1|GLUD1|FAU|RPS27|RPLP2|RPL13|RPS18|TMLHE|RPL10A|RPL23A|PSMD3|RPLP1|PSAT1|GPT|RPS3A|ASL|RPS27A|SRM|RPS20|RPL41|PSMD12|RPL11|RPL21|PSMD8|UBA52|RPSA|AHCY|RPL5|KYAT1|RPL37|RPL23|PSMD13|SERINC2|RPL27A|RPL36|RPL32|PYCR1|RPL29|RPS12|RPL22L1|SDS|PSMB9|RPS3|RPS25|SLC45A2	CP	REACTOME	374	f6.Mic	f6.Mic	Mic	666	pos	Amino Acid Metabolism & Metabolic Process	Amino Acid Metabolism & Metabolic Process	31	Cell Growth		53	715
f6	Mic	GOCC_SPECIFIC_GRANULE_MEMBRANE	0.00189784	0.0270585	0.45506	0.455165	1.60057	82	ATP11A|TNFRSF1B|TSPAN14|CD93|SLC2A5|SLC2A3|UBR4|TMBIM1|STOM|DNAJC5|LAIR1|ADGRG3|TOM1|GPR84|PLAUR|ITGAV|TMC6|BST1|AGPAT2|CMTM6|VAMP8|ADAM8|ANO6	GO	GOCC	91	f6.Mic	f6.Mic	Mic	666	pos	Granule & Secretory Organelle Regulation	Granule & Secretory Organelle Regulation	109	Others		23	226	6.05494	8.43187e-08
f6	Mic	GOCC_AZUROPHIL_GRANULE	0.00191043	0.0271796	0.45506	0.408399	1.529	128	GCA|RAP1B|FPR1|VAPA|SDCBP|NFAM1|LPCAT1|STOM|IMPDH1|DNAJC5|TOM1|ANXA11|GLA|UNC13D|RAB3D|VAMP7|CTSC|GNS|B4GALT1|HEXB|CMTM6|MAGT1|PTGES2|RNASE3|ARL8A|CTSA|DNAJC3|VAMP8|PLAC8|LAMP1|DNAJC13|CD63|ACTR2	GO	GOCC	157	f6.Mic	f6.Mic	Mic	666	pos	Granule & Secretory Organelle Regulation	Granule & Secretory Organelle Regulation	109	Others		23	226	6.05494	8.43187e-08
f6	Mic	WP_LEPTIN_SIGNALING_PATHWAY	0.00192595	0.0434359	0.45506	0.479542	1.65468	74	PTPN1|STAT3|REL|SOCS3|GRB2|MAPK14|STAT5B|EIF4EBP1|CISH|IL1B|PTEN|LEPR|PIK3R1|ROCK1|PTK2|RPS6|RPS6KB1|PRKAA2|PDE3B|KHDRBS1|RAC1|RPS6KA1|RAF1|FYN|AKT1|NCOA1	CP	WP	76	f6.Mic	f6.Mic	Mic	666	pos	Peptide Hormone Signaling & Response	Peptide Hormone Signaling & Response	74	Cellular signaling		32	912
f6	Mic	GOBP_CELLULAR_HOMEOSTASIS	0.00193128	0.0274175	0.45506	0.288659	1.26422	637	SLC11A1|HIF1A|VDR|PTPRC|ATP2B4|TMEM165|PPARD|HAMP|CLIC4|RAB20|S100A8|TM9SF4|ATP13A3|S100A9|ANKRD9|XBP1|SLC11A2|MCL1|TFRC|ANK2|ERC2|RAB11FIP2|LRRK2|LARGE1|SLAMF8|SLC30A7|LYN|WNK1|PIM3|RAB38|FTH1|PDK3|WNT5A|SLC1A3|SLC8B1|SELENOT|ATP1B3|TAOK1|TRA2B|SLC12A9|UBASH3B|HTT|ATG5|TCIRG1|HK1|SLC12A6|IRS2|SIN3A|TPCN2|JPH1|AP3D1|AP3B1|APP|CHD7|AMBRA1|PIK3R1|PRKACA|CCDC47|PRKCE|PTK2B|MPC2|DIAPH1|HEXB|ARF1|CDK16|SERPINF1|CFTR|MT2A|ERO1A|RHOT1|NDUFAF2|HERPUD1|PDPK1|PRKAA2|KCNMA1|TPT1|SLC39A14|NDFIP1|HMOX1|PIK3CB|STIM1|IBTK|SELENOS|SLC4A10|HSP90B1|ATP6V0A2|ANO6|SLC30A4|ATP6AP2|MICU2|FRRS1|MTM1|ERN1|ERP44|ATP1B2|GPER1|APEX1|RAB7A|ABCC6|HK3|C19orf12|SLC8A1|SLC35G1|EPHA5|TMEM38B|CALCB|PLCH1|LETM1|CAMK2D|SLC30A5|RAF1|TTC7A|SOD2|ATP1A1|CD40|TMC8|SLC4A1|BCAP31|RACK1|PCK2|SLC7A11|PIH1D1|MEN1|SLC26A6|ATP6V0A4|TXN|SLC9B2|ATP6AP1|ATP6V0E1|CASR|SLC4A2|IMMT|SRF|SLC45A2|STX4|EDNRA|STXBP4|SLC10A7|TRPM4|SLC1A1|PLN|NOL3|TRPM2|ATP6V0D1|MYC|C1QTNF12|HJV|SNX10|EGLN1|GSTO1	GO	GOBP	791	f6.Mic	f6.Mic	Mic	666	pos			-1			1576	1576
f6	Mic	PID_IL23_PATHWAY	0.00193454	0.0434359	0.45506	0.636797	1.77082	25	STAT3|IL18R1|SOCS3|STAT5A|STAT4|TNF|IL1B|PIK3R1|IL12RB1|IL18	CP	PID	37	f6.Mic	f6.Mic	Mic	666	pos	Cytokine Signaling & Immune/defense response Regulation	Cytokine Signaling & Immune/defense response Regulation	79	Immune/defense response		31	571
f6	Mic	GOBP_POSITIVE_REGULATION_OF_AUTOPHAGY	0.00194917	0.0276125	0.45506	0.401282	1.50273	129	ATF6|HIF1A|CCNY|PIP4K2A|SESN2|MEFV|LRRK2|PLK3|GNAI3|TOM1|C9orf72|HTT|NOD2|PIM2|AMBRA1|RAB3GAP1|PAFAH1B2|CALCOCO2|ROCK1|PLEKHF1|WAC|CDK16|ATG2A|PRKAA2|TRIM38|BNIP3L|WIPI1|HMOX1|PIK3CB|ZC3H12A|RAB3GAP2|SPTLC2|RIPK2|SPTLC1|SH3GLB1|TRIM8|TP53INP1|TRIM5	GO	GOBP	146	f6.Mic	f6.Mic	Mic	666	pos	Autophagy & Organelle Degradation	Autophagy & Organelle Degradation	59	Protein Homeostasis		36	184
f6	Mic	WP_HEPATITIS_B_INFECTION	0.00196722	0.0434787	0.431708	0.395581	1.48855	131	STAT3|TLR2|GRB2|STAT5A|JAK3|CDKN1A|MAPK14|STAT4|IKBKE|STAT5B|TNF|APAF1|IFNAR1|CREB5|MAPK10|CYCS|FOS|PRKCA|PIK3R1|PTK2B|MAVS|MAP3K1|NFATC2|MAP2K3|SOS2|TGFB2|STAT6|VDAC3|MAPK13|PIK3CB|CXCL8	CP	WP	151	f6.Mic	f6.Mic	Mic	666	pos	B cell Activation & Regulation	BMP Signaling & Receptor Regulation	103	Immune/defense response	B cell Activation & Regulation	17	571
f6	Mic	WP_NOTCH_SIGNALING_PATHWAY	0.00197298	0.0434787	0.431708	0.510565	1.67466	56	HIF1A|NUMB|RBPJ|STAT3|CDKN1A|ITCH|SAP30|NOTCH2|CUL1|PIK3R1|MAPT|NOTCH1|HES6|AKT1|NCOR2	CP	WP	61	f6.Mic	f6.Mic	Mic	666	pos	Notch Signaling Pathway & Regulation	Notch Signaling Pathway & Regulation	91	Cellular signaling		28	912
f6	Mic	GOBP_NEGATIVE_REGULATION_OF_LYMPHOCYTE_ACTIVATION	0.00197554	0.0278646	0.431708	0.403449	1.50374	126	IL4R|PTPN2|BCL6|PELI1|HLX|JAK3|FGR|PRKAR1A|CR1|LYN|ITCH|RUNX1|CBLB|TNFAIP3|IL2RA|RASSF5|TMEM131L|CD300A|MERTK|SOCS1|RC3H2|GLMN|CEBPB|IL4I1|NDFIP1|ZC3H12A|SDC4|ID2|RUNX3|ZBTB7B|FCGR2B|LILRB1|PDE5A|PARP3|ANXA1|IL10	GO	GOBP	168	f6.Mic	f6.Mic	Mic	666	pos	Leukocyte & Myeloid Cell Differentiation	Leukocyte & Myeloid Cell Differentiation	4	Immune/defense response		108	571	3.37609	3.3581e-10
f6	Mic	GOBP_NEGATIVE_REGULATION_OF_LEUKOCYTE_CELL_CELL_ADHESION	0.00197684	0.0278646	0.431708	0.424162	1.54346	103	IL4R|PTPN2|BCL6|PELI1|HLX|JAK3|PRKAR1A|CR1|ITCH|WNK1|RUNX1|CBLB|IL2RA|TMEM131L|KLF4|CD300A|SOCS1|RC3H2|GLMN|CEBPB|IL4I1|NDFIP1|ZC3H12A|SDC4|RUNX3|ZBTB7B|FCGR2B|LILRB1|PDE5A|ANXA1|IL10|AKT1|RIPOR2|PPARA|SLC4A2|IRF1|HAVCR2|PAG1	GO	GOBP	150	f6.Mic	f6.Mic	Mic	666	pos	Cell Adhesion & Extracellular Matrix Regulation	Cell Adhesion & Extracellular Matrix Regulation	21	Matrisome		60	124
f6	Mic	GOBP_ANTIGEN_PROCESSING_AND_PRESENTATION	0.00197954	0.0278646	0.431708	0.484395	1.64539	68	SLC11A1|DNM2|RAB27A|RAB8B|CD1D|RFTN1|MR1|RELB|ATG5|NOD2|FCER1G|WAS|AP3D1|AP3B1|PIKFYVE|RAB6A|CTSL|FCGR1A|EXT1|FCGR2B	GO	GOBP	115	f6.Mic	f6.Mic	Mic	666	pos			-1			1576	1576
f6	Mic	GOBP_REGULATION_OF_PROTEIN_TARGETING	0.00198671	0.0279063	0.431708	0.466927	1.6124	73	RHOU|MFF|RAC2|SREBF1|LRRK2|KCNE1|STOM|USP36|ABLIM3|TCAF2|UBE2D3|BAG4|BNIP3L|UBE2L3|MTCL1|NPEPPS|LMAN1|SH3GLB1|FYN	GO	GOBP	78	f6.Mic	f6.Mic	Mic	666	pos	Protein Complex Regulation & Modification	Protein Complex Regulation & Modification	24	Protein organization/modification		60	366
f6	Mic	GOBP_ESTABLISHMENT_OF_MITOCHONDRION_LOCALIZATION	0.00199173	0.0279179	0.431708	0.600539	1.75616	31	HIF1A|AGTPBP1|NECTIN2|RHOT1|MAPT|MAP1S|MARK1	GO	GOBP	31	f6.Mic	f6.Mic	Mic	666	pos	Mitochondrial Function & Membrane Regulation	Mitochondrial Function & Membrane Regulation	5	Mitochondria		119	134
f6	Mic	GOBP_NEGATIVE_REGULATION_OF_HYDROLASE_ACTIVITY	0.00201394	0.0281697	0.431708	0.353652	1.41617	227	CTSB|SPRY1|RPS6KA3|CAST|RRP1B|SORT1|PLIN5|SERPINA1|LRRK2|RGS2|CR1|WNK1|SERPINB1|NAIP|PPP1R15A|TNF|TNFAIP8|IFI16|TIMP1|SERPINB9|BIRC6|PLAUR|LEPR|BAG4|APP|VEGFA|MGAT5|CDKN2D|ROCK1|SERPING1|F11R|SPINT2|TGFB2|KLF4|SERPINF1|PTGS2|NEIL1|SLC39A14|BIRC2|PTPA|PPP4R4|RPS6KA1|APLP2|PI15|SIAH2|DDX3X|LRP1|RAF1|ARFGEF1|ANXA1|GMIP|AKT1|XIAP|PIH1D1|CSTA|GNAI2|COL28A1|UBXN1|APOC1|PAK2|GPI|SPOCK1|NOL3|SERPIND1|BIRC3|PI16|EGLN1	GO	GOBP	343	f6.Mic	f6.Mic	Mic	666	pos	Carbon Bond Hydrolase Activity	Carbon Bond Hydrolase Activity	124	Lipid metabolism		18	200
f6	Mic	GOBP_WOUND_HEALING	0.00202102	0.0282093	0.431708	0.326956	1.36179	333	SLC11A1|HIF1A|THBD|PROS1|PLSCR1|PPARD|ENPP4|S100A8|DTNBP1|RAB27A|XBP1|GNA13|CDKN1A|ALOX5|MAPK14|HBEGF|F13A1|SERPINA1|LYN|HPS5|NLRP6|WNT5A|TNFAIP3|F3|TNF|EMILIN2|TIMP1|DGKD|UBASH3B|PLAUR|PTEN|GNAQ|FCER1G|DGKA|PDGFA|WAS|DGKZ|AP3B1|VEGFA|NOTCH2|PRKCA|FERMT3|PRKCE|B4GALT1|RREB1|SERPING1|F11R|DGKH|PTK2|TGFB2|CHMP4B|MERTK|NF1|PDPN|HMOX1|PIK3CB|MYL12A|SDC4|YAP1|CLASP1|ANO6|GNA12|INSL3|PHLDB2|ILK|USF1|EXT1|MCAM|VAV3|PLEC|LMAN1|CLIC1|DGKB	GO	GOBP	441	f6.Mic	f6.Mic	Mic	666	pos			-1			1576	1576
f6	Mic	REACTOME_ER_TO_GOLGI_ANTEROGRADE_TRANSPORT	0.00202948	0.0442263	0.431708	0.392345	1.48425	136	RAB1A|CD55|CSNK1D|ANK2|SERPINA1|ARFGAP3|GOLGB1|COPA|PPP6R3|COG7|CAPZA1|DCTN4|SEC24A|SEC24D|STX5|SEC16A|SEC23A|CTSC|ARF1|TMED3|BET1L|TMED9|KDELR1|NSF|TUBB6|TRAPPC9|SPTAN1|LMAN1|COG5|TUBA1B|ANKRD28|COPG1|PPP6C|COPB2|COG3	CP	REACTOME	155	f6.Mic	f6.Mic	Mic	666	pos	Golgi Vesicle Transport & Retrograde Signaling	Golgi Vesicle Transport & Retrograde Signaling	37	Protein organization/modification		49	366
f6	Mic	WP_ONCOSTATIN_M_SIGNALING_PATHWAY	0.00204407	0.0442263	0.431708	0.497311	1.6616	61	HIF1A|STAT3|PXN|SOCS3|GRB2|JAK3|MAPK14|STAT5B|OSM|FOS|VEGFA|PRKCA|PIK3R1|PRKCE|PTK2B|RPS6|CDK2|CEBPB|JUNB|CDKN1B|KRAS|RAF1|AKT1	CP	WP	65	f6.Mic	f6.Mic	Mic	666	pos			-1			1576	1576
f6	Mic	PID_CD8_TCR_DOWNSTREAM_PATHWAY	0.00206826	0.0443341	0.431708	0.5673	1.72238	38	STAT4|IL2RA|TNF|IFNAR1|PTPN7|FOS|PRKCA|PRKCE|NFATC2|FOSL1|JUNB|CD247|KRAS|RAF1|MAPK9|PRKCQ	CP	PID	65	f6.Mic	f6.Mic	Mic	666	pos	Signaling Pathway Regulation & Activation	Signaling Pathway Regulation & Activation	0	Cellular signaling		281	912
f6	Mic	GOBP_ORGANELLE_TRANSPORT_ALONG_MICROTUBULE	0.00206926	0.0288222	0.431708	0.463007	1.63011	83	HIF1A|RAB1A|AGTPBP1|DTNBP1|FBXW11|PAFAH1B1|HTT|AP3D1|AP3B1|NDEL1|SUN1|RAB6A|RHOT1|LAMP1|BLOC1S2|KIF1C|MAPT	GO	GOBP	91	f6.Mic	f6.Mic	Mic	666	pos	Microtubule Regulation & Cytoskeletal Transport	Microtubule Regulation & Cytoskeletal Transport	20	Neuron projection & Transport		61	378
f6	Mic	REACTOME_CELL_SURFACE_INTERACTIONS_AT_THE_VASCULAR_WALL	0.00208631	0.0443341	0.431708	0.426074	1.54336	100	SDC2|THBD|PROS1|TNFRSF10D|SLC7A5|GRB2|SLC16A3|TREM1|LYN|YES1|ATP1B3|SELL|TNFRSF10B|CXADR|FCER1G|SLC3A2|ITGAV|PIK3R1|GLG1|F11R|MERTK|TNFRSF10A|PIK3CB|SDC4|PPIL2|ATP1B2|CD99L2|CD48|FN1|KRAS|FYN|GP6|SLC7A11	CP	REACTOME	194	f6.Mic	f6.Mic	Mic	666	pos			-1			1576	1576
f6	Mic	GOBP_PRODUCTION_OF_MOLECULAR_MEDIATOR_OF_IMMUNE_RESPONSE	0.00209109	0.0290653	0.431708	0.372741	1.45186	173	IL4R|TNFRSF1B|PTPRC|CD55|BCL6|IL18R1|SLC7A5|XBP1|TFRC|JAK3|ARID5A|TREM1|LITAF|CR1|BATF|WNT5A|SWAP70|TNF|DDX21|IRAK3|ATG5|HK1|IL1B|NOD2|XRCC4|PANX1|NBN|IL27RA|MAVS|TGFB2|STAT6|IL1R1|CD96|NDFIP1|HMOX1|MAPKAPK2|YY1|MAD2L2|IL18|NFKBIZ|RIPK2|MALT1|FCGR2B|LILRB1|CD22|PARP3|CD40|IL10|CD226	GO	GOBP	329	f6.Mic	f6.Mic	Mic	666	pos	Immune/defense response & Inflammatory Regulation	Immune/defense response & Inflammatory Regulation	19	Immune/defense response		61	571	4.75627	6.88639e-12
f6	Mic	GOBP_PROTEIN_LOCALIZATION_TO_EXTRACELLULAR_REGION	0.00210059	0.0291364	0.431708	0.330417	1.36001	292	HIF1A|GLUL|PCSK5|GOLPH3|PPARD|TLR2|ALOX5|RAB11FIP2|SREBF1|ARFGAP3|PRKAR1A|RAB8B|PAFAH1B1|DNAJC1|PIM3|ADAM9|ACSL4|SLC8B1|TNF|SELENOT|PAM|TCIRG1|MIDN|IL1B|SEC24A|IRS2|RAB3D|FBN1|FBN2|RHBDF2|PRKACA|EDNRB|PRKCE|MPC2|PFKL|VPS35|RFX3|EIPR1|EZR|CDK16|TGFB2|SIRT6|CFTR|NDUFAF2|PIK3C3|ENSA|ADAM8|CYB5R4|CPT1A|GLUD1	GO	GOBP	382	f6.Mic	f6.Mic	Mic	666	pos	Protein Localization & Nuclear Regulation	Protein Localization & Nuclear Regulation	6	Protein organization/modification		81	366
f6	Mic	GOBP_ORGANELLE_ASSEMBLY	0.00211412	0.0292434	0.431708	0.277382	1.23569	846	TBC1D14|AGFG1|LIMK2|RAB1A|SH3PXD2B|UBXN2B|NECTIN2|TBC1D8|VMP1|TBC1D2B|DNM2|RAB20|ATG3|PIP4K2A|CSNK1D|RILPL2|TBC1D15|STX12|SDCBP|DNAH17|IL1RAP|AKAP13|ABI3|PRKAR1A|LRRK2|RFX2|TUBGCP2|DOCK5|RAB8B|PAFAH1B1|PRRC2C|IFT20|SPATA6|RABEP2|RAB38|HPS5|CHEK2|KIAA0586|UBAP1|TBC1D10A|TBC1D30|ALPK1|TBC1D2|STX18|TNF|TOM1|C9orf72|HCK|ODF2L|CCDC65|PROX1|CCDC57|HTT|ATG5|TCIRG1|ABLIM3|TMEM39A|PTEN|VPS37A|WDR19|NPM1|POC1A|AHI1|HAUS6|CYLD|NEK6|RAB5A|AP3D1|AP3B1|RCC1|AMBRA1|DAZAP2|RAB3GAP1|PTK2B|PIKFYVE|TRAF7|EIF2A|SPG11|MAK|RFX3|SMC1A|TNKS|EZR|INO80|TBC1D31|NOP2|CDK2|RP2|YTHDF2|CCDC69|CHMP4B|ATG2A|RPL38|DBNL|ATG4B|VPS36|IQUB|TMEM231|MYBL2|PRKAA2|WDR45B|EIF4ENIF1|PIK3C3|KRT8|WIPI1|CDKL1|GTF2B|MAP4|RAB17|ARL13B|RNF4|RPS15|MAPT|RAB3GAP2|NOTCH1|CEP126|SDC4|RPLP0|YAP1|FARP2|PDCD6IP|CLASP1|HAUS2|RPS27|ACTR2|MTMR3|LSM4|RPL23A|UBE2B|MTM1|NOCT|ABRAXAS2|ASAP1|PLEC|CFAP221|HNRNPU|VPS37D|CCP110|GABARAPL1|AUP1|KNTC1|PISD|DDX3X|LSM14A|RAB7A|GOLGA8M	GO	GOBP	993	f6.Mic	f6.Mic	Mic	666	pos	Membrane & Organelle Organization Regulation	Membrane & Organelle Organization Regulation	39	Cell Growth		47	715
f6	Mic	GOBP_T_CELL_MEDIATED_IMMUNITY	0.00211711	0.0292434	0.431708	0.462147	1.62709	83	TNFRSF1B|PTPRC|CD55|MYO1G|NECTIN2|IL18R1|RAB27A|ARID5A|CR1|CD1D|RFTN1|MR1|IL1B|NOD2|WAS|CTSC|IL1R1|IL4I1|IL12RB1|IL18|NFKBIZ|MALT1|FCGR2B|LILRB1	GO	GOBP	125	f6.Mic	f6.Mic	Mic	666	pos	T cell Activation & Regulation	Cell Differentiation & Immune Helper Regulation	42	Immune/defense response	T cell Activation & Regulation	46	571
f6	Mic	GOBP_VENTRICULAR_TRABECULA_MYOCARDIUM_MORPHOGENESIS	0.00212595	0.0292964	0.431708	0.798958	1.80953	11	RBPJ|CHD7|TGFB2|NOTCH1|ENG|TGFBR1	GO	GOBP	14	f6.Mic	f6.Mic	Mic	666	pos	Cardiac Development & Morphogenesis	Cardiac Development & Morphogenesis	23	Cell Growth		60	715
f6	Mic	GOBP_CELLULAR_RESPONSE_TO_EXTERNAL_STIMULUS	0.00213406	0.0292964	0.431708	0.335982	1.37575	277	VDR|GLUL|PTPRC|CPEB4|FES|SLC7A5|XBP1|SESN2|PRR5|CDKN1A|PIM1|DNAJC15|PLIN3|SREBF1|MAX|LRRK2|LYN|STK24|TNFRSF8|PRKAG2|TLR5|IFI16|ATF3|ATG5|DSC2|IL1B|CASP5|PRKAB1|TNFRSF10B|LTBR|TLR8|FOS|EIF4G1|AMBRA1|NUAK2|UPP1|SEH1L|MAP3K1|F11R|EIF2AK3|FAM107A|PTGS2|MFSD2A|TNFRSF10A|PRKAA2|WDR45B|PIK3C3|WIPI1|HNRNPA1|FOSL1|HMOX1|ZC3H12A|MN1|MTMR3|ENG|USF1|HSPA5|PLEC|AIF1|GDAP1|GABARAPL1|SH3GLB1|TNFRSF1A|IL15|CASP8AP2|PLIN2|CD40|NCOA1|RPTOR|WRN|MAP2K4|CNN2|MAPKAP1|PPARA|CASR|CLEC16A|SRF|IRF1|RNF152|NPRL2|WDR24|ITGA2	GO	GOBP	327	f6.Mic	f6.Mic	Mic	666	pos	Cellular Response to Stimulus & Stress	Cellular Response to Stimulus & Stress	1	Stress Response		145	302
f6	Mic	GOBP_POSITIVE_REGULATION_OF_PROTEOLYSIS	0.00213417	0.0292964	0.431708	0.323327	1.34563	322	TNFRSF1B|AGTPBP1|STAT3|RNF144B|CSNK1A1|S100A8|S100A9|CSNK1D|MEFV|COP1|ARIH1|LRRK2|PLK3|TANK|FBXW11|CR1|LYN|FURIN|ADAM9|GRAMD4|NLRP6|TBC1D10A|ENO1|F3|TNF|APAF1|MBP|IFI16|SGTA|NRDC|UACA|PSMC6|IL1B|PTEN|HIP1|LPCAT3|EGLN3|CYCS|CIDEB|PRELID1|CTSC|SH3RF3|PTK2B|RBX1|SNX9|EIF2AK3|PTK2|SIRT6|CHFR|CTSL|OGT|HERPUD1|RAD23A|HPN|ELOB|ADAM8|MAPT|HSF1|ZC3H12A|MTCH1|SART3|RIPK2|GPER1|EFNA1|DDX3X|ST18|MALT1|AXIN2|CASP8AP2|FYN|PIAS1|AKT1|TRIB1|ROBO1|BCAP31|FAM162A|RACK1|HIP1R	GO	GOBP	366	f6.Mic	f6.Mic	Mic	666	pos	Ubiquitin-Protein Regulation & Ligase Activity	Ubiquitin-Protein Regulation & Ligase Activity	7	Protein Homeostasis		80	184
f6	Mic	GOBP_REGULATION_OF_ORGANELLE_ASSEMBLY	0.00218566	0.0299413	0.431708	0.356102	1.41692	211	TBC1D14|LIMK2|TBC1D8|TBC1D2B|DNM2|ATG3|PIP4K2A|TBC1D15|SDCBP|IL1RAP|ABI3|LRRK2|IFT20|RABEP2|TBC1D10A|TBC1D30|TBC1D2|STX18|TNF|C9orf72|HCK|ODF2L|HTT|ATG5|TMEM39A|NPM1|CYLD|RAB5A|RAB3GAP1|PTK2B|PIKFYVE|MAK|EZR|CHMP4B|ATG2A|PRKAA2|WIPI1|CDKL1|MAP4|RNF4|RAB3GAP2|SDC4|YAP1|PDCD6IP|MTMR3	GO	GOBP	231	f6.Mic	f6.Mic	Mic	666	pos	Membrane & Organelle Organization Regulation	Membrane & Organelle Organization Regulation	39	Cell Growth		47	715
f6	Mic	GOBP_NEGATIVE_REGULATION_OF_TRANSPORT	0.00219111	0.0299541	0.431708	0.322844	1.34955	353	TNFRSF1B|PLSCR1|HAMP|TLR2|RAP1B|ATG3|PXK|PACSIN2|SDCBP|SREBF1|LRRK2|KCNE1|RGS2|WNK1|PIM3|SP100|PNKD|PPIF|TNF|CRY1|ATG5|MIDN|OSM|IL1B|PTEN|IRS2|SLC43A2|ITGAV|TCAF2|BAG4|SESTD1|GPR35|APP|RHBDF2|RIN3|PRKCE|PTK2B|PFKL|VPS35|DLG4|PKIA|SIRT6|CD300A|CD300LF|PTGS2|VAMP8|NDUFAF2|NF1|TRIM27|TSPO|APPL1|NDFIP1|ANKRD27|C4orf3|HMOX1|CAB39|NOTCH1|SELENOS|SPI1|RAC1|KCNE4|LMAN1|RAB7A|FCGR2B|LILRB1|BARD1|TNFRSF1A|CAMK2D|RAB11FIP1|ANXA1|WDR41|OXSR1|AKT1|BMP8A|RACK1|ATXN2|GNAZ|PRKG2|GNAI2|ABCA7|CNN2|TXN|GRM7	GO	GOBP	486	f6.Mic	f6.Mic	Mic	666	pos	Intracellular Transport & Transporter Regulation	Intracellular Transport & Transporter Regulation	84	Neuron projection & Transport		30	378	3.09475	0.00308064
f6	Mic	GOBP_INSULIN_SECRETION	0.0022038	0.0300099	0.431708	0.381135	1.4694	158	HIF1A|GLUL|PPARD|ALOX5|RAB11FIP2|SREBF1|PRKAR1A|PIM3|ACSL4|SLC8B1|TNF|SELENOT|TCIRG1|MIDN|IL1B|IRS2|PRKACA|PRKCE|MPC2|PFKL|RFX3|EIPR1|CDK16|SIRT6|CFTR|NDUFAF2|ENSA|CYB5R4|CPT1A|GLUD1|GPER1|EPHA5|RAF1|ANXA1|BMP8A|PCK2|GIPR|GNAZ|FAM3B|SLC9B2|CASR|STX4|CAPN10|STXBP4|TRPM4|TRPM2|C1QTNF12|FOXO1|PTPN11|CARTPT|ACVR1C|OSBP	GO	GOBP	197	f6.Mic	f6.Mic	Mic	666	pos	Insulin Secretion & Signaling Regulation	Insulin Secretion & Signaling Regulation	54	Cellular signaling		39	912
f6	Mic	GOBP_DIGESTIVE_SYSTEM_PROCESS	0.00220422	0.0300099	0.431708	0.468794	1.62183	74	VDR|HRH2|HAMP|SLC2A5|TYMP|UGCG|WNK1|COPA|NOD2|LPCAT3|F11R|EZR|STRAP	GO	GOBP	107	f6.Mic	f6.Mic	Mic	666	pos			-1			1576	1576
f6	Mic	GOBP_EPIDERMIS_DEVELOPMENT	0.00223093	0.0303115	0.431708	0.348247	1.39784	229	VDR|RBPJ|FOSL2|PPARD|CLIC4|UGCG|FLOT2|ZFP36|PIP5K1A|PAFAH1B1|ACVR1B|ADAM9|WNT5A|STK4|ALOX15B|TRPC4AP|TNF|CTNNB1|ERRFI1|PDGFA|EPHA2|WAS|AP3B1|LIPN|AGPAT2|TXNIP|LATS2|ROCK1|MAFF|BCL11B|MAFB|TGFB2|TCHH|KLF4|ZFP36L1|NF1|MYO6|NOTCH1|YAP1|YBX1|EXT1|PLEC|IL18|NFKBIZ|INSR	GO	GOBP	375	f6.Mic	f6.Mic	Mic	666	pos	Developmental Morphogenesis & Differentiation	Developmental Morphogenesis & Differentiation	2	Cell Growth		117	715
f6	Mic	GOCC_RECYCLING_ENDOSOME	0.00223845	0.030317	0.431708	0.374911	1.46	174	TBC1D14|ATP11A|INPP4A|ATP11C|ATP13A3|SLC11A2|TFRC|PACSIN2|ANK2|STX12|GRIPAP1|RAB11FIP2|RAB8B|FIG4|TNF|SLC31A2|UNC13D|STX6|NDRG1|ITSN1|APP|DENND6A|CMTM6|VPS51|CFTR|PLEKHB2|VAMP8|ACKR3|RAB17|RAC1|ACKR4|RAB12|SLC31A1|MLC1|GPER1|CD22|ATP11B|RAB11FIP1|SCAMP4|VPS53|VIPAS39|LMTK2|TPP1|PDIA3|ARFGEF2	GO	GOCC	201	f6.Mic	f6.Mic	Mic	666	pos	Endosome Transport & Lysosome Regulation	Endosome Transport & Lysosome Regulation	41	Protein Homeostasis		47	184
f6	Mic	GOBP_REGULATION_OF_ENDOCYTOSIS	0.00224046	0.030317	0.431708	0.365628	1.4315	181	NUMB|PTPN1|DNM2|RAB31|ABL2|DTNBP1|SCYL2|PACSIN2|FLOT1|SDCBP|LRRK2|WNT5A|DGKD|AHI1|MKLN1|HIP1|ITGAV|APP|VEGFA|RIN3|ARF1|ROCK1|DLG4|CD300A|APPL1|RAB17|PIK3CB|AAK1|CD63|ANO6|RAC1|INSR|CD14|LRP1|ABCA13|LILRB1|SYNJ1|CD22	GO	GOBP	217	f6.Mic	f6.Mic	Mic	666	pos			-1			1576	1576
f6	Mic	GOCC_CHROMATIN	0.0022694	0.0306461	0.431708	0.272348	1.21759	911	ATF6|HIF1A|NFIL3|VDR|RBPJ|NASP|TCF4|BASP1|STAT3|FOSL2|PPARD|ETV6|MLXIP|ETS2|REL|CEBPD|MXD1|STAT5A|RUNX2|BACH1|HLX|ADNP2|ELF2|CHD1|PHC2|RRP1B|RB1|STAT4|CREM|CUX1|SREBF1|MAX|KAT6A|ARID4B|PHF20|STAT5B|RFX2|BHLHE40|ATOH8|CHD2|SMARCD3|RUNX1|KDM1B|TRPS1|BATF|HMBOX1|SAP30|DDX21|CTNNB1|ESRRB|JDP2|ELL|ATF3|CBX5|PROX1|ESRRA|RELB|MNT|GATAD2A|KLF13|CCND2|CREB5|GMEB2|TGIF1|SIN3A|RPA2|YEATS2|SRPK1|ARNT|RCC1|FOS|PHF20L1|CBX6|CHD7|TSHZ3|MBD2|TBX19|HOPX|HMGXB4|BAZ1A|E2F3|NFATC2|MAFF|EPAS1|RFX3|BCL11B|BAZ2A|ANP32E|SMARCC1|MAFB|MSL1|INO80|MLX|BBX|KLF4|STAT6|MTA2|TEAD1|SIRT6|AFF4|VRTN|KDM4C|NACC2|HMGN2|DEK|OGT|FOSB|IRF2|MORF4L2|KLF3|DNMT1|CEBPB|ING1|FOSL1|ELF1|HSF1|EHMT1|NFKB2|SETD5|NFYA|SPI1|ID2|ATF5|HSF4|HIF3A|NSMF|YY1|JUNB|UCHL5|EIF3E|BRD9|KAT8|ZBED4|UBE2B|MEF2D|SMAD1|USF1|MAD2L2|HAT1|ANKRD17|KLF6|UHRF1|RUNX3|CSRNP1|SRCAP|MRGBP|THRB|ZHX2|BATF3|ST18|PADI2|JADE1|HES6|HBP1|KDM1A|TRIM56|PRDM10|POLA1|BRMS1L|EXOSC10|HSFY2|NPM2|POU6F1|EZH2|TOP2B|BCL7A|AR|SS18L1|BRPF3|FAAP20|TIPIN|NCOA1|KMT2E|ETV1|NCOR2|CCAR2|MEN1|UBR2|PSIP1|CUX2|KLF2|TOX4|ENY2|AHRR|HMGB2|TFCP2|MAEL	GO	GOCC	1358	f6.Mic	f6.Mic	Mic	666	pos	Chromatin Organization & Heterochromatin Formation	Chromatin Organization & Heterochromatin Formation	118	Epigenetics Regulation		19	268
f6	Mic	GOCC_NUCLEAR_BODY	0.00230533	0.0310682	0.431708	0.280344	1.24098	749	PAPOLG|HIF1A|NEAT1|NAMPT|HIPK2|BASP1|SH3BP5|BCL6|WDFY3|CCNL1|ITPKC|HDAC4|CSNK1A1|PACSIN2|RANBP9|USP15|ELF2|HNRNPM|RB1|CDKN1A|COP1|ARIH1|MAPK14|HIPK3|MAX|IKBKE|KAT6A|PIP5K1A|RBM39|BHLHE40|ATOH8|CHEK2|HMBOX1|SP100|STK4|USP36|NUP98|IFI16|ELL|CBX5|HEATR5B|PRPF4|GATAD2A|PTEN|ZC3H18|INTS13|RPA2|FAM76B|NEK6|CASC3|SRPK1|DGKZ|ARNT|SUGP2|ATR|ZBTB16|CWC25|DAZAP2|PRKACA|NBN|ARHGAP18|SLC28A1|CALCOCO2|RREB1|EPAS1|SNRPA1|BAZ2A|TNKS|FAM107A|NUFIP2|MSL1|WAC|BCAS2|THOC2|INO80|ISG20|CHFR|SF3A3|CDK2|DDX42|RP2|DKC1|USP7|DHX8|TRIM25|UIMC1|TRIM27|NONO|DYRK1A|PRKAA2|TOP3A|ZMYM2|PPP1R8|BNIP3L|EIF4ENIF1|SF3B2|CENPO|GTF2B|ATPAF2|RAD18|RNF4|MAPT|HSF1|EHMT1|NHP2|PLAG1|UHMK1|HSF4|RMI2|SART3|ENG|AAGAB|HIF3A|MAMLD1|EIF3E|RNF113A|SRP54|POMP|RSRC1|GRK5|THRAP3|HNRNPU|NFKBIZ|TERF2IP|SRCAP|THRB|RPA1|SARNP|APEX1|JADE1|ZNF451|SART1|HBP1|SCAPER|BARD1|BANP|TRIP12|IL15|CASP8AP2|PARP3|SKI|PIAS1|AR|TRIM8|GTF2H2C|DNAAF1|EAF2|DNAJC11|TP53INP1|SDCBP2|FAAP20|SRSF1|KMT2E|ECT2|ASCC1|NCOR2|NOLC1|WRN|MAPK9|ASCC3|GPATCH2|DDX5|ZNF638|SRSF9|SCN1A	GO	GOCC	843	f6.Mic	f6.Mic	Mic	666	pos	Nuclear Pore Complex & Envelope Regulation	Nuclear Pore Complex & Envelope Regulation	97	Epigenetics Regulation		25	268
f6	Mic	GOBP_VIRAL_LIFE_CYCLE	0.00233835	0.0314494	0.431708	0.334215	1.36095	261	IFITM2|RAB1A|CD55|NECTIN2|PCSK5|PLSCR1|CTSB|TFRC|VAPA|IFITM3|STOM|CR1|ITCH|FURIN|TNF|SLC7A1|IFI16|P4HB|PROX1|ATG5|TMEM39A|STAU1|VPS37A|CXADR|ZNFX1|SLC3A2|ITGAV|TPCN2|EPHA2|MVB12B|SRPK1|PABPC1|MAVS|PIKFYVE|F11R|SLC20A2|ISG20|CHMP4B|CTSL|DEK|VAMP8|TRIM25|LAMP1|DYNLT1|CCNK|TRIM38|RAD23A|PIK3C3|ZC3H12A|NOTCH1|PDCD6IP|CXCL8|ICAM1|VPS37D|INSR|DDX3X|EEF1A1|RAB7A|EPS15|ZC3HAV1|RPSA|TOP2B|DDX6|TRIM8|TRIM5	GO	GOBP	321	f6.Mic	f6.Mic	Mic	666	pos	Viral Genome Regulation & Host Interaction	Viral Genome Regulation & Host Interaction	33	Immune/defense response		51	571
f6	Mic	GOBP_CELLULAR_RESPONSE_TO_OXYGEN_LEVELS	0.00235634	0.0316273	0.431708	0.396271	1.49614	137	HIF1A|RBPJ|HIPK2|PPARD|CPEB4|PLK3|ENO1|PDK3|P4HB|NDRG1|HYOU1|EGLN3|MALAT1|FOS|VEGFA|NDUFS2|PGK1|PRKCE|EPAS1|ZFP36L1|ERO1A|PTGS2|BNIP3L|HMOX1|PIK3CB|ADAM8|NOTCH1|ATP6V0A2|NPEPPS|AK4|CDKN1B|SLC8A1|AKT1|FAM162A|RPTOR|HILPDA|ATP6AP1|CASR|VASN|NOL3|ATP6V0D1|MYC|DDR2|EGLN1|FOXO1	GO	GOBP	171	f6.Mic	f6.Mic	Mic	666	pos	Oxygen Response & Reactive Species Regulation	Oxygen Response & Reactive Species Regulation	36	Stress Response		49	302
f6	Mic	KEGG_FRUCTOSE_AND_MANNOSE_METABOLISM	0.00235683	0.0496394	0.431708	0.627481	1.77697	27	PFKFB3|MTMR6|AKR1B1|HK1|PFKFB4|PFKL|TPI1|PMM2|HK3|MTMR1|GMPPA|PHPT1|GMDS	CP	KEGG	34	f6.Mic	f6.Mic	Mic	666	pos	Carbohydrate Metabolism & Glucose Regulation	Carbohydrate Metabolism & Glucose Regulation	66	Glucose metabolism		34	88
f6	Mic	GOBP_TISSUE_MIGRATION	0.00240105	0.0321625	0.431708	0.339784	1.37885	255	HIF1A|GLUL|ATP2B4|PPARD|PXN|GLIPR2|IQSEC1|S100A9|STAT5A|RHOB|MAPK14|HBEGF|SEMA4A|DOCK5|ATOH8|ADAM9|SP100|WNT5A|TNF|PROX1|PTEN|IRS2|VSTM4|ENPP2|EPHA2|VEGFA|PRKCA|PRKCE|PTK2B|RREB1|CORO1C|ROCK1|MAP2K3|PTK2|TGFB2|KLF4|LGALS8|SERPINF1|PTGS2|NF1|ADAMTS9|PDPK1|ANXA3|HMOX1|PIK3CB|ZC3H12A|FAT2|NOTCH1|CLASP1|PLXND1|INSL3|RAC1|PFN1	GO	GOBP	381	f6.Mic	f6.Mic	Mic	666	pos			-1			1576	1576
f6	Mic	GOBP_FOREBRAIN_DEVELOPMENT	0.00241621	0.0323004	0.431708	0.321153	1.33526	318	HIF1A|NUMB|AGTPBP1|RBPJ|ATP2B4|SEMA6B|ALDH1A2|MBOAT7|SCYL2|XRN2|LRRK2|ZMIZ1|PAFAH1B1|RAPGEF2|WNT5A|AKNA|APAF1|CTNNB1|UBA6|TRA2B|PROX1|PTEN|NDST1|SIN3A|BTG2|APP|CHD7|NDEL1|ZNF335|RAB3GAP1|HOOK3|TBX19|SUN1|EIF2B5|CORO1C|BCL11B|DLG4|MFSD2A|NF1|ANXA3|ADGRG1|ARL13B|NOTCH1|SLC4A10|ID2|ATF5|SLITRK5|UCHL5|ZIC1|EXT1|TRAPPC9|ATP1B2|SRD5A2|SLC8A1|KDM1A|EPHA5|KRAS|TOX|EZH2|TOP2B|SKI|FYN|HPRT1|ROBO1	GO	GOBP	398	f6.Mic	f6.Mic	Mic	666	pos	Neuronal Development & Nervous System Regulation	Neuronal Development & Nervous System Regulation	15	Neuron projection & Transport		64	378
f6	Mic	GOCC_SPECIFIC_GRANULE	0.00242329	0.03233	0.431708	0.403806	1.5118	128	ATP11A|TNFRSF1B|TSPAN14|CD93|SLC2A5|RAB27A|SLC2A3|UBR4|TMBIM1|STOM|OSCAR|DNAJC5|LAIR1|ADGRG3|TOM1|QSOX1|ANXA11|GPR84|PDXK|PLAUR|ITGAV|TMC6|BST1|AGPAT2|CMTM6|VAMP8|ANXA3|ADAM8|ANO6|ERP44|SPTAN1|FPR2	GO	GOCC	160	f6.Mic	f6.Mic	Mic	666	pos	Granule & Secretory Organelle Regulation	Granule & Secretory Organelle Regulation	109	Others		23	226	6.05494	8.43187e-08
f6	Mic	GOBP_CELL_CHEMOTAXIS	0.00243748	0.0324541	0.431708	0.354482	1.41685	220	C5AR1|ADGRE2|S100A8|S100A9|PDE4B|RAC2|ALOX5|HBEGF|TREM1|PIP5K1A|SLAMF8|LYN|WNK1|CCL20|PREX1|WNT5A|SWAP70|SLC8B1|C5AR2|ITGA9|DUSP1|IL1B|NOD2|GPR183|CXADR|FCER1G|EPHA2|BST1|VEGFA|EDNRB|RIN3|PTK2B|PIKFYVE|HSD3B7|PTK2|TGFB2|PLA2G7|MPP1|RPL13A|ADAM8|NOTCH1|ABCC1|SPI1|CXCL8|ANO6|RAC1|SRP54|VAV3|CSF3R|PLEC|AIF1|FPR2|PADI2|IL17RA|ANXA1|MTUS1|IL10|OXSR1	GO	GOBP	312	f6.Mic	f6.Mic	Mic	666	pos	Chemotaxis & Chemokine-Mediated Cell Regulation	Chemotaxis & Chemokine-Mediated Cell Regulation	44	Immune/defense response		44	571
f6	Mic	GOBP_POSITIVE_REGULATION_OF_INTRACELLULAR_SIGNAL_TRANSDUCTION	0.00244489	0.0324877	0.431708	0.279952	1.2459	806	PTPN2|PTPN1|PTPRC|HIPK2|KSR1|IL18R1|GOLPH3|C5AR1|PPARD|TLR2|RASSF2|RAP1B|REL|HCLS1|PELI1|GLIPR2|S100A8|ROR2|SECTM1|S100A9|USP9X|MCL1|TFRC|PDE8A|PRR5|SLC20A1|VAPA|IQGAP1|HBEGF|SDCBP|DOK3|FGR|AKAP13|IKBKE|LRRK2|LITAF|MAP3K20|GADD45B|LYN|ADAM9|CCL20|NAIP|RAPGEF2|ALPK1|WNT5A|STK3|F3|TNF|DDX21|CTNNB1|TIFA|TAOK1|RNF13|PROX1|OSM|PIK3AP1|IL1B|NDST1|TNFRSF10B|DHX33|NOD2|GPR183|PIM2|LTBR|TAOK3|HIP1|SPAG9|ITGAV|NEK6|BAG4|PDGFA|GPR35|APP|VEGFA|NOTCH2|ATR|PRKCA|SH3RF3|PRKCE|PTK2B|SEH1L|MAVS|TRAF7|EEF1D|ROCK1|PLEKHF1|SIK3|MAP2K3|F11R|HCST|WAC|PTK2|SOS2|TGFB2|NACC2|TRIM25|GPR65|RC3H2|ACKR3|PJA2|PLAGL2|TRIM38|ADGRG1|NDFIP1|HMOX1|PIK3CB|ADAM8|RPS15|ZC3H12A|BIRC2|NOTCH1|SPI1|CTNS|ENG|PTBP1|INSL3|RAC1|ICAM1|NET1|ERN1|ILK|MIER1|RELL1|ANKRD17|IL18|GPR137B|INSR|RIPK2|CD14|TERF2IP|GPER1|EFNA1|DDX3X|RPS20|FPR2|BRD4|MALT1|FCGR2B|AVPI1|FN1|PDE5A|RAD9A|FSHR|RPL11|RIPK1|TAOK2|SHISA5|TNFRSF1A|KRAS|RAF1|EZH2|FYN|ARRDC3|AR|CD40|RPL37|TRIM8|MAP3K3|XIAP|TRIM5|ROBO1|RPL23|NCK2|BCAP31|RACK1|ECT2|RPTOR|PIH1D1|GIPR|CCAR2|MAP2K4|GNAI2|PDCD10|ABCA7|RIT2|DDX5|TGFBR1|IQGAP3|TXN	GO	GOBP	1012	f6.Mic	f6.Mic	Mic	666	pos			-1			1576	1576
f6	Mic	GOBP_CELL_JUNCTION_ORGANIZATION	0.00247032	0.0327478	0.431708	0.284795	1.24741	643	NUMB|SIPA1L1|CDH26|VMP1|EPB41L3|C5AR1|TLR2|RAP1B|ROR2|DTNBP1|IQSEC1|RHOB|CAST|FLOT1|ANK2|ERC2|SORT1|MAPK14|GRIPAP1|SDCBP|IL1RAP|ABI3|LRRK2|PIP5K1A|SEMA4A|IGSF21|RAB8B|IL10RA|PAFAH1B1|RAPGEF1|FMN1|KIFC3|RAPGEF2|ARHGAP6|WNT5A|TNF|CTNNB1|CAPZA1|COLQ|IL1B|PTEN|TLN2|CTNNA1|STAU1|CXADR|TJP1|EPHA2|APP|VEGFA|EIF4G1|CTTNBP2|PRKCA|PIK3R1|PRKACA|STK38|PPFIBP2|PTK2B|HOPX|VPS35|ARF1|CORO1C|SPG11|ROCK1|F11R|DLG4|FAM107A|EZR|PTK2|TGFB2|SYNGAP1|OGT|DBNL|NF1|SLK|APPL1|RAB17|MAPT|SETD5|SDC4|PDCD6IP|CLASP1|SLITRK5|C1QB|CLSTN3|PLXND1|RAC1|PHLDB2|PFN1|EXT1|ASAP1|PLEC|TBCD|CDH19|INSR|EFNA1|PTPRF|PPFIA1|CDH3|FCGR2B|ICAM5|FN1|TAOK2|C1QA|LRRN1|EPHA7|PLEKHA7|FYN|IL10|AKT1|C1QC|HIP1R|HOMER1|CLDN5|ECT2|SLC7A11|LGI2|SLITRK3|CUX2|PLXNA4	GO	GOBP	741	f6.Mic	f6.Mic	Mic	666	pos	Cell Junction & Cytoskeletal Regulation	Cell Junction & Cytoskeletal Regulation	12	Cell morphogenesis		69	189	2.22567	0.00334349
f6	Mic	GOBP_STRIATED_MUSCLE_CELL_PROLIFERATION	0.00247536	0.0327478	0.431708	0.510424	1.6635	54	RBPJ|PPARD|FES|MAPK14|PIM1|PRKAR1A|RUNX1|CXADR|JARID2|FOS|TGFB2|NOTCH1|YAP1|SMAD1|FGF9|SKI	GO	GOBP	81	f6.Mic	f6.Mic	Mic	666	pos	Smooth Muscle Cell Differentiation & Regulation	Smooth Muscle Cell Differentiation & Regulation	78	Cell Growth		31	715
f6	Mic	GOCC_CLATHRIN_COATED_ENDOCYTIC_VESICLE_MEMBRANE	0.00247925	0.0327478	0.431708	0.522226	1.66054	47	ROR2|TFRC|IGF2R|HBEGF|AP2A2|WNT5A|TGOLN2|VAMP7|RAB5A|CFTR|VAMP8|AP2A1|CLTC|FCGR1A|CHRM2	GO	GOCC	73	f6.Mic	f6.Mic	Mic	666	pos	Clathrin-Mediated Endocytosis Regulation	Clathrin-Mediated Endocytosis Regulation	139	Neuron projection & Transport		16	378
f6	Mic	GOBP_LEUKOCYTE_MIGRATION_INVOLVED_IN_INFLAMMATORY_RESPONSE	0.00249998	0.0328909	0.431708	0.777555	1.88933	14	S100A8|S100A9|ALOX5|SLAMF8|TNF|ADAM8	GO	GOBP	19	f6.Mic	f6.Mic	Mic	666	pos	Leukocyte & Myeloid Cell Differentiation	Leukocyte & Myeloid Cell Differentiation	4	Immune/defense response		108	571	3.37609	3.3581e-10
f6	Mic	GOBP_POSITIVE_REGULATION_OF_T_HELPER_1_TYPE_IMMUNE_RESPONSE	0.00249998	0.0328909	0.431708	0.778399	1.89138	14	SLC11A1|IL18R1|ARID5A|IL1B|IL27RA|IL1R1|IL12RB1|IL18|RIPK2|PLA2G4A|SLAMF1	GO	GOBP	18	f6.Mic	f6.Mic	Mic	666	pos	T cell Activation & Regulation	Cell Differentiation & Immune Helper Regulation	42	Immune/defense response	T cell Activation & Regulation	46	571
f6	Mic	GOBP_MIRNA_METABOLIC_PROCESS	0.00257233	0.033729	0.431708	0.45634	1.60664	83	HIF1A|DICER1|STAT3|PPARD|AGO4|SREBF1|ATOH8|TNF|TENT4B|SND1|FOS|TGFB2|KLF4|TEAD1|XPO5|RC3H2|FOSL1|ZC3H12A|AGO2|SPI1|YY1|SMAD1|AR|IL10|DIS3L2|ZNF512B|LIN28B|NCOR2|DDX5|PPARA|SRF	GO	GOBP	97	f6.Mic	f6.Mic	Mic	666	pos	miRNA Processing & Regulation	miRNA Processing & Regulation	68	Epigenetics Regulation		33	268
f6	Mic	GOBP_REGULATION_OF_PROTEASOMAL_UBIQUITIN_DEPENDENT_PROTEIN_CATABOLIC_PROCESS	0.00257384	0.033729	0.431708	0.400011	1.49905	130	RNF144B|CSNK1A1|USP9X|CSNK1D|COP1|ARIH1|SDCBP|LRRK2|PLK3|SGTA|PHF20L1|SH3RF3|DESI1|RBX1|SMARCC1|TLK2|WAC|SIRT6|CHFR|CDK2|OGT|USP7|HERPUD1|GLMN|RAD23A|ELOB|GNA12|UCHL5|MTM1|PANO1|AXIN2|GIPC1|RPL11|PIAS1|AKT1|TRIB1|BCAP31|RACK1|CCAR2|RNF144A|MAPK9|ARIH2|UBXN1|TRIB3	GO	GOBP	142	f6.Mic	f6.Mic	Mic	666	pos	Ubiquitin-Protein Regulation & Ligase Activity	Ubiquitin-Protein Regulation & Ligase Activity	7	Protein Homeostasis		80	184
f6	Mic	GOBP_NUCLEOBASE_CONTAINING_SMALL_MOLECULE_BIOSYNTHETIC_PROCESS	0.00259546	0.0339453	0.431708	-0.72848	-1.72055	15	PRTFDC1|ADA2|ADK|PGM2|ADAL|TK2	GO	GOBP	15	f6.Mic	f6.Mic	Mic	666	neg	Nucleoside Biosynthesis & Phosphate Metabolism	Nucleoside Biosynthesis & Phosphate Metabolism	43	Cell Growth		45	715
f6	Mic	GOBP_TRNA_5_END_PROCESSING	0.00263508	0.0343959	0.431708	-0.749873	-1.74254	14	RPP38|RPP25L|TRMT10C|THG1L|RPP40|RPP30|RPP14|HSD17B10|POP5	GO	GOBP	16	f6.Mic	f6.Mic	Mic	666	neg	rRNA & tRNA Processing	rRNA & tRNA Processing	45	Translation		42	196	33.0622	3.1296e-07
f6	Mic	GOBP_POSITIVE_REGULATION_OF_VASCULATURE_DEVELOPMENT	0.00265433	0.0345791	0.431708	0.40235	1.50635	128	HIF1A|HIPK2|STAT3|C5AR1|XBP1|RHOB|RUNX1|WNT5A|F3|EMILIN2|IL1B|TJP1|VEGFA|PRKCA|PTK2B|KLF4|SIRT6|PDPK1|ANXA3|HMOX1|STIM1|ZC3H12A|AGO2|CXCL8|ENG|SMAD1	GO	GOBP	185	f6.Mic	f6.Mic	Mic	666	pos			-1			1576	1576
f6	Mic	GOBP_MAINTENANCE_OF_LOCATION_IN_CELL	0.00271513	0.035302	0.431708	0.368041	1.44457	185	PTPRC|GOLPH3|S100A8|S100A9|ANKRD13C|SRGN|ANK2|SLC30A7|PAFAH1B1|LYN|FTH1|SP100|SLC8B1|UBASH3B|HTT|ATG5|HK1|TPCN2|JPH1|AP3D1|CHD7|PRKACA|PRKCE|PTK2B|DIAPH1|HEXB|SUN1|ERO1A|KDELR1|PDPK1|TSPO|IBTK|HSP90B1|SLC30A4|HSPA5|TMSB10|HNRNPU|GPER1|SLC8A1|BARD1|TMEM38B|PLCH1|LETM1|CAMK2D	GO	GOBP	232	f6.Mic	f6.Mic	Mic	666	pos	Cell Junction & Cytoskeletal Regulation	Cell Junction & Cytoskeletal Regulation	12	Cell morphogenesis		69	189	2.22567	0.00334349
f6	Mic	GOCC_ADHERENS_JUNCTION	0.00273405	0.0354786	0.431708	0.380184	1.47751	169	NECTIN2|CDH26|FLOT1|FLOT2|SDCBP|CYTH1|IGSF21|LYN|FMN1|KIFC3|ALOX15B|ZYX|CTNNB1|CNN3|DSC2|CTNNA1|TSPAN33|CXADR|NDRG1|AHI1|TJP1|S100A11|VEGFA|LIN7A|DLG4|EZR|FAT2|NOTCH1|CDC42EP1|TBCD|CDH19|CD99L2|CDH3|WTIP|ANXA1|PLEKHA7|DLG3	GO	GOCC	185	f6.Mic	f6.Mic	Mic	666	pos	Cell Junction & Cytoskeletal Regulation	Cell Junction & Cytoskeletal Regulation	12	Cell morphogenesis		69	189	2.22567	0.00334349
f6	Mic	GOBP_AMIDE_BIOSYNTHETIC_PROCESS	0.0028451	0.0368182	0.431708	0.273039	1.20891	747	ACSL1|YBX3|PCSK5|CPEB4|UGCG|RPS6KA3|B4GALT5|SESN2|RRBP1|VAPA|ZFP36|ETF1|AGO4|BCL3|ACSS2|RGS2|FURIN|DNAJC1|LARP4B|ACSL4|EIF2S2|EIF4EBP1|PDK3|PPP1R15A|ST3GAL1|TNF|PER1|SELENOT|TENT4B|EEFSEC|PAM|SH3BGRL|RPS9|DHX33|NOD2|NPM1|BTG2|ACSL3|CASC3|RPL3|RPS8|RPS26|APP|PABPC1|EIF4G1|HSD17B12|EIF4G3|EIF3A|SAMD8|PTK2B|EIF2B5|EIF2A|EEF1D|ROCK1|GIGYF2|EIF2AK3|RPL35|ELOVL5|RPS6|SRBD1|ZFP36L1|RPL37A|EIF4EBP2|RPL31|YTHDF2|RPS6KB1|SHMT1|RPS11|DNAJC3|RPL38|RPS24|RPL9|RPL13A|DDX25|RC3H2|DAP3|RPL28|TRNAU1AP|EIF4ENIF1|SPTLC3|GSS|RPL8|RPS2|RPS15|RPL4|ZC3H12A|CNOT10|GSPT1|RPLP0|IGF2BP3|GLUD1|FAU|GGT7|AGO2|UHMK1|RPS27|RPLP2|RPL13|GGT1|KHDRBS1|SPTLC2|RPS18|RPL10A|RPL23A|EIF3E|YBX1|PM20D1|NOCT|RPLP1|RPS6KA1|MRPS5|HNRNPU|MRRF|ST3GAL2|RPS3A|ASL|RPS27A|DDX3X|RPS20|SARNP|EEF1A1|LSM14A|RPL41|ABCF1|ELOVL6|SPTLC1|KBTBD8|RPL11|CYP4F22|RPL21|UBA52|RPSA|CTIF|CNBP|MRPL52|TRAP1|RCC1L|RPL5|RPL37|DDX6|DIS3L2|EIF1|AKT1|TCOF1|RPL23|NCK2|PRR16|RACK1|ACLY|ATXN2|SLC7A11|NOLC1|MIF4GD|RPL27A|RPL36|RPL32|ASCC3|DIS3|SARS2|RPL29|CNOT9|EIF4B|RPS12|RPL22L1|TENT4A|HACD2|SLC27A2|GTPBP1|DCP2|LARP1B|XRN1|RPS3|DPH7|RPS25|RSL24D1|PKM|FA2H|POLDIP3|LARS2|SLC1A1|GADD45GIP1|ITGA2	GO	GOBP	957	f6.Mic	f6.Mic	Mic	666	pos	Metabolic & Biosynthetic Processes	Metabolic & Biosynthetic Processes	35	Cell Growth		49	715
f6	Mic	GOBP_CELL_CELL_SIGNALING	0.00284837	0.0368182	0.431708	0.253643	1.15571	1340	HIF1A|RAB1A|TNFRSF1B|GLUL|NAMPT|RBPJ|SIPA1L1|HRH2|GRK6|PCSK5|PPARD|TLR2|CCNY|SLC16A10|RAP1B|CSNK1A1|S100A8|ROR2|DTNBP1|S100A9|RPS6KA3|PXK|SCYL2|TBL1XR1|CSNK1D|PACSIN2|KREMEN1|FLOT1|ANK2|ERC2|ALOX5|MAPK14|SDCBP|RAB11FIP2|IL1RAP|SREBF1|UBR5|PRKAR1A|LRRK2|FBXW11|RAB8B|PAFAH1B1|LYN|FURIN|DTNB|IFT20|WNK1|PIM3|CCL20|ACSL4|RAPGEF2|DNAJC5|MPZL1|GRIK1|WNT5A|DACT1|SLC1A3|STK3|STK4|PNKD|TNFAIP3|SLC8B1|ZYX|TNF|SELENOT|MBP|CTNNB1|CRY1|TCIRG1|COLQ|MIDN|OSM|GFAP|IL1B|PTEN|GNAQ|SLC12A6|STAU1|IRS2|CXADR|SYAP1|TNKS2|HIP1|VAMP7|ITGAV|CYLD|KIF1B|RAB5A|PDGFA|DGKZ|APP|CHD7|TSHZ3|LIN7A|MBD2|PRKACA|RAB3GAP1|EDNRB|MARK2|PRKCE|PTK2B|MPC2|USP8|PFKL|HMGXB4|TMEM131L|VPS35|ARF1|SNX6|LATS2|RPS6KA2|FGF11|SPP1|SPG11|GNB1|RFX3|STAB1|RBX1|EIPR1|DLG4|TNKS|FAM107A|CDK16|NETO2|KLF4|TCF7L1|SIRT6|SYNGAP1|USP34|AMPH|CFTR|EIF4EBP2|RPS6KB1|PTGS2|VAMP8|MERTK|NDUFAF2|NF1|TSPO|PRKAA2|ENSA|ADGRG1|CADPS2|SYT3|MAPT|GABRA6|CYB5R4|NOTCH1|CPT1A|YAP1|GLUD1|SLC4A10|SLITRK5|GPC5|CLSTN3|GRAP2|APBA3|NSMF|INSL3|CDC73|ATP6AP2|ENPEP|CELSR1|RAC1|PFN1|UBE2B|NKD1|ILK|MAD2L2|EXT1|GRM8|RPS6KA1|IL18|GRK5|UTRN|SIAH2|GPER1|SRD5A2|EFNA1|DDX3X|RNF43|LRP1|FRMD8|AXIN2|JADE1|CDH3|FGF9|GIPC1|LILRB1|HBP1|CHRM2|KDM5B|EPHA5|SYNJ1|STX11|C1QA|IL15|KRAS|RAF1|EPHA7|EZH2|RAB11FIP1|ANXA1|SKI|FYN|AR|DLG3|AKT1|SYT13|CUL3|XIAP|BMP8A|CADPS|RACK1|HOMER1|PCK2|GRIN2C|SLC7A11|GIPR|CCAR2|GNAZ|SLITRK3|HILPDA|CUX2|PFDN5|GNAI2|HTR7|MAPK9|RIT2|REN	GO	GOBP	1697	f6.Mic	f6.Mic	Mic	666	pos	Cell Junction & Cytoskeletal Regulation	Cell Junction & Cytoskeletal Regulation	12	Cell morphogenesis		69	189	2.22567	0.00334349
f6	Mic	GOBP_ORGANIC_ACID_TRANSPORT	0.00288862	0.037266	0.431708	0.339776	1.38686	267	SLC11A1|ACSL1|PPARD|SLC16A10|SLC7A5|DTNBP1|SLC16A3|RGS2|SLCO2B1|SLC36A4|SLC25A32|PLA2G2C|SLC1A3|AQP9|TNF|SLC7A1|SLC22A4|GFAP|IL1B|SLC19A2|IRS2|SLC16A6|SLC43A2|SLC3A2|ACSL3|SFXN1|RAB3GAP1|MPC2|SLC26A4|PMP2|SLCO3A1|RPS6KB1|SLC17A5|PTGS2|SFXN3|MFSD2A|NF1|SLCO4A1|RBP5|PDPN|PNPLA8|CPT1A|SLC19A1|ABCC1|CTNS|SLC26A2|SLC27A5|SLC7A2|ABCC6|GIPC1|SLC16A4|MFSD12|PLIN2|ANXA1|AKT1|SLC7A11|SLC26A6|PLA2G4A|GRM7|SLC27A2|PPARA|CASR|SLC36A1	GO	GOBP	355	f6.Mic	f6.Mic	Mic	666	pos	Transmembrane Transport & Organic Compound Transport	Transmembrane Transport & Organic Compound Transport	11	Neuron projection & Transport		69	378
f6	Mic	GOCC_CLATHRIN_COATED_VESICLE_MEMBRANE	0.00292343	0.037642	0.431708	0.42286	1.54399	107	ROR2|TFRC|IGF2R|HBEGF|AP2A2|DNAJC5|WNT5A|TGOLN2|HIP1|VAMP7|RAB5A|AP3B1|DENND1A|CFTR|CLINT1|VAMP8|DBNL|MYO6|AP2A1|CLTC|ATP6AP2|FCGR1A	GO	GOCC	136	f6.Mic	f6.Mic	Mic	666	pos	Clathrin-Mediated Endocytosis Regulation	Clathrin-Mediated Endocytosis Regulation	139	Neuron projection & Transport		16	378
f6	Mic	GOMF_O_METHYLTRANSFERASE_ACTIVITY	0.0029366	0.0377385	0.35482	-0.664651	-1.74247	23	FTSJ3|HENMT1|BCDIN3D|COMTD1|PCMTD2|PCMT1|TRMT13|CMTR2|ICMT|MEPCE|COQ3|ASMT	GO	GOMF	23	f6.Mic	f6.Mic	Mic	666	neg			-1			1576	1576
f6	Mic	GOBP_STRESS_GRANULE_ASSEMBLY	0.00294335	0.0377521	0.431708	0.633942	1.78575	26	PRRC2C|C9orf72|DAZAP2|YTHDF2|PRKAA2|MAPT|DDX3X|LSM14A|DDX6|UBAP2L|ATXN2|ATXN2L	GO	GOBP	28	f6.Mic	f6.Mic	Mic	666	pos	Granule & Secretory Organelle Regulation	Granule & Secretory Organelle Regulation	109	Others		23	226	6.05494	8.43187e-08
f6	Mic	GOBP_CD4_POSITIVE_ALPHA_BETA_T_CELL_DIFFERENTIATION	0.00295261	0.0377979	0.431708	0.472852	1.61158	69	IL4R|STAT3|BCL6|IL18R1|HLX|JAK3|BCL3|SEMA4A|RUNX1|BATF|RELB|GPR183|NFKBID|STAT6|CTSL|SOCS1|RC3H2|IL12RB1|ZC3H12A|SLAMF6|JUNB|IL18|RUNX3|NFKBIZ|RIPK2|ZBTB7B|IL27|MALT1|TOX|ANXA1	GO	GOBP	89	f6.Mic	f6.Mic	Mic	666	pos	T Cell Activation & Immune/defense response Regulation	T Cell Activation & Immune/defense response Regulation	100	Immune/defense response		24	571
