## Supplementary Tables for "Factorization of Alzheimer’s disease genetic risk influences allow patient stratification, predicting disease onset, cognitive decline, and cell-type specific responses" (part 58 of 107)

### Sheet: SI table 6 (continued)
Pathways enriched (FDR<0.05, fGSEA) either positively or negatively for each factor CtG loadings, and topic enrichment in these pathways.
f6	Mic	GOBP_MITOTIC_CELL_CYCLE_PROCESS	0.00297135	0.037861	0.431708	0.282659	1.2458	697	UBXN2B|BCL6|CCNY|DNM2|RHOU|SPRY1|RHOB|BACH1|RB1|CDKN1A|BABAM2|CTDP1|PLK3|MAP3K20|FBXW11|PAFAH1B1|CDC27|PSRC1|ACVR1B|CHEK2|SMARCD3|NABP1|EIF4EBP1|CCNJ|CTDSP1|TEX14|DACT1|TNF|ESRRB|TAOK1|RTF2|DUSP1|CCDC57|HTT|CCND2|IL1B|PTEN|PIM2|SIN3A|TAOK3|INTS13|RPA2|NEK6|CACUL1|RCC1|APP|EXOC6|EIF4G1|NDEL1|AMBRA1|CUL4A|CUL1|PRKCA|USP37|NBN|SEH1L|CDKN2D|USP8|ARF1|E2F3|LATS2|CDC7|ROCK1|GIGYF2|ANKFN1|SMARCC1|SMC1A|CKS2|PKIA|TNKS|SNX9|FAM107A|WAC|INO80|CDK16|RPS6|KLF4|CHFR|ZFP36L1|CDK2|NACC2|RPS6KB1|CHMP4B|UIMC1|DYNLT1|MYBL2|CLTC|ENSA|APPL1|MAP4|GSPT1|CEP126|PDCD6IP|CLASP1|ID2|USP44|PTPA|KHDRBS1|CDC73|CCNI|MAD2L2|ABRAXAS2|ANKRD17|HNRNPU|AIF1|INSR|MAP1S|KNTC1|DDX3X|APEX1|LSM14A|BRD4|JADE1|CDKN1B|RAD9A|PHF13|BARD1|BRCA2|POLA1|TAOK2|CCNO|NPM2|EZH2|PARP3|TTC19|ANXA1|MIIP|PPP6C|BCL7A|DIS3L2|AKT1|HYAL1|CUL3|TIPIN|PHIP|BUB1|KMT2E|ECT2|RPTOR|KPNB1|ANKLE2|RBBP8	GO	GOBP	778	f6.Mic	f6.Mic	Mic	666	pos	Cell Cycle & Mitotic Regulation	Cell Cycle & Mitotic Regulation	3	Cell Cycle		112	199
f6	Mic	GOBP_PLATELET_MORPHOGENESIS	0.00297255	0.037861	0.35482	-0.695812	-1.7194	18	TAL1|ZNF385A|MYH9|MEF2C|ACTN1|NBEAL2	GO	GOBP	24	f6.Mic	f6.Mic	Mic	666	neg	Platelet Activation & Growth Factor Response	Platelet Activation & Growth Factor Response	114	Immune/defense response		21	571
f6	Mic	GOBP_PURINE_NUCLEOSIDE_BIOSYNTHETIC_PROCESS	0.00297463	0.037861	0.35482	-0.784596	-1.70929	11	PRTFDC1|ADA2|ADK|PGM2|ADAL	GO	GOBP	11	f6.Mic	f6.Mic	Mic	666	neg	Nucleoside Biosynthesis & Phosphate Metabolism	Nucleoside Biosynthesis & Phosphate Metabolism	43	Cell Growth		45	715
f6	Mic	GOBP_T_HELPER_1_CELL_DIFFERENTIATION	0.00298739	0.0379087	0.431708	0.694298	1.79365	18	IL4R|IL18R1|HLX|JAK3|SEMA4A|RELB|STAT6|NFKBIZ|RIPK2|IL27|ANXA1	GO	GOBP	21	f6.Mic	f6.Mic	Mic	666	pos	T cell Activation & Regulation	Cell Differentiation & Immune Helper Regulation	42	Immune/defense response	T cell Activation & Regulation	46	571
f6	Mic	GOBP_SIGNAL_RELEASE	0.00298979	0.0379087	0.431708	0.315229	1.32609	376	HIF1A|RAB1A|GLUL|PCSK5|PPARD|SLC16A10|RAP1B|DTNBP1|ERC2|ALOX5|RAB11FIP2|SREBF1|PRKAR1A|LRRK2|RAB8B|LYN|PIM3|ACSL4|DNAJC5|PNKD|SLC8B1|TNF|SELENOT|CRY1|TCIRG1|MIDN|OSM|IL1B|IRS2|VAMP7|RAB5A|CHD7|LIN7A|PRKACA|RAB3GAP1|EDNRB|PRKCE|MPC2|PFKL|VPS35|SNX6|SPP1|RFX3|EIPR1|CDK16|SIRT6|CFTR|PTGS2|VAMP8|NDUFAF2|NF1|TSPO|ENSA|CADPS2|SYT3|CYB5R4|CPT1A|GLUD1	GO	GOBP	485	f6.Mic	f6.Mic	Mic	666	pos	Neurotransmitter Receptor & Transport Regulation	Neurotransmitter Receptor & Transport Regulation	32	Neuron projection & Transport		51	378
f6	Mic	GOBP_RECEPTOR_SIGNALING_PATHWAY_VIA_STAT	0.0030011	0.0379797	0.431708	0.415889	1.53706	115	PTPN2|PTPRC|STAT3|HAMP|HCLS1|SOCS3|STAT5A|JAK3|BCL3|STAT4|STAT5B|IL10RA|LYN|DOT1L|TNF|CSF2RB|IFNAR1|OSM|GGNBP2|VEGFA|MGAT5|PTK2B|STAT6|CD300A|SOCS1|HSF1|PARP9|NOTCH1|IL18|TNFRSF1A|IL15|FYN|PIAS1|CD40|IL10	GO	GOBP	185	f6.Mic	f6.Mic	Mic	666	pos			-1			1576	1576
f6	Mic	GOBP_NIK_NF_KAPPAB_SIGNALING	0.0030103	0.0380237	0.431708	0.410687	1.50887	110	DICER1|IL18R1|TLR2|RASSF2|REL|BCL3|IKBKE|LITAF|ADGRG3|TNF|RELB|UACA|IL1B|TNFRSF10B|NOD2|CYLD|APP|EZR|TNFRSF10A|RC3H2|ZC3H12A|NFKB2|BIRC2|SPI1|ILK|IL18|CD14|TERF2IP|DDX3X|MALT1	GO	GOBP	145	f6.Mic	f6.Mic	Mic	666	pos	Signaling Pathway Regulation & Activation	Signaling Pathway Regulation & Activation	0	Cellular signaling		281	912
f6	Mic	GOBP_SKIN_DEVELOPMENT	0.00301942	0.0380665	0.431708	0.364564	1.43092	185	VDR|RBPJ|FOSL2|CLIC4|UGCG|ZFP36|PIP5K1A|ACVR1B|ADAM9|WNT5A|STK4|ALOX15B|TRPC4AP|TNF|CTNNB1|ERRFI1|ADAMTS2|PDGFA|EPHA2|AP3B1|LIPN|TXNIP|LATS2|ROCK1|BCL11B|MAFB|TGFB2|TCHH|KLF4|ZFP36L1|NF1|NOTCH1|YAP1|SLITRK5|EXT1|PLEC|IL18|NFKBIZ|CDH3|EZH2|ANXA1|ARRDC3	GO	GOBP	308	f6.Mic	f6.Mic	Mic	666	pos	Developmental Morphogenesis & Differentiation	Developmental Morphogenesis & Differentiation	2	Cell Growth		117	715
f6	Mic	GOBP_FAT_SOLUBLE_VITAMIN_METABOLIC_PROCESS	0.00303055	0.0381345	0.431708	0.632727	1.78232	26	PLTP|PPARD|ALDH1A2|TNF	GO	GOBP	43	f6.Mic	f6.Mic	Mic	666	pos			-1			1576	1576
f6	Mic	GOBP_DEVELOPMENTAL_MATURATION	0.00305354	0.038335	0.431708	0.334991	1.35821	251	HIF1A|RBPJ|ALDH1A2|ANKS1A|B4GALT5|RUNX2|RB1|LRRK2|KCNE1|IGSF21|RAB38|WNT5A|TRPC4AP|CTNNB1|AKR1B1|PTEN|ABHD2|MAEA|DCHS1|AP3D1|APP|VEGFA|ZBTB16|PRKACA|EDNRB|PTK2B|VPS35|RPS6KA2|PHOSPHO1|ROCK1|EPAS1|RFX3|DLG4|TGFB2|PTBP3|FAM20C|CFTR|YTHDF2|ZDHHC20|NF1|ANKRD27|FARP2|CD63|MTCH1|INSL3|ATP6AP2|PFN1|EXT1|ANKRD17|CNGB1|CDH3|KDM1A|BRCA2|C1QA|IL15	GO	GOBP	318	f6.Mic	f6.Mic	Mic	666	pos			-1			1576	1576
f6	Mic	GOBP_HEART_DEVELOPMENT	0.00305803	0.038335	0.431708	0.30203	1.29276	457	HIF1A|TNFRSF1B|RBPJ|SH3PXD2B|BASP1|PCSK5|PPARD|HAMP|SPRY1|ALDH1A2|FES|RB1|CDKN1A|ANK2|CTDP1|MAPK14|PIM1|PRDM1|AKAP13|PRKAR1A|RGS2|ZMIZ1|IFT20|SMARCD3|RUNX1|WNT5A|STK3|STK4|CTNNB1|KDM6A|TCF25|ASXL1|PAM|PROX1|ALPK3|ATG5|PTEN|NDST1|CXADR|AHI1|FBN1|DCHS1|JARID2|CHD7|VEGFA|NOTCH2|MBD2|TBX19|HOPX|RPS6KA2|ROCK1|MAP2K3|DNAH11|PTK2|TGFB2|SIRT6|ZFP36L1|NF1|ADAMTS9|JMJD6|ARL13B|NOTCH1|YAP1|ID2|SEMA3C|ENG|PLXND1|GYS1|YY1|ILK|MEF2D|SMAD1|EXT1|KDM6B|PLEC|HNRNPU|INSR|GPER1|ADAMTS6|EFNA1|AXIN2|CDKN1B|FGF9|FN1|SLC8A1|TNFRSF1A|POU6F1|SKI|RBM20|SOD2|SETDB2|DNAAF1|ROBO1	GO	GOBP	612	f6.Mic	f6.Mic	Mic	666	pos	Cardiac Development & Morphogenesis	Cardiac Development & Morphogenesis	23	Cell Growth		60	715
f6	Mic	GOBP_BIOLOGICAL_PROCESS_INVOLVED_IN_SYMBIOTIC_INTERACTION	0.0031589	0.0395249	0.431708	0.337567	1.36553	246	IFITM2|CD55|NECTIN2|PLSCR1|CTSB|TFRC|IGF2R|CHD1|VAPA|RRP1B|IFITM3|CTDP1|TREM1|STOM|CR1|ITCH|FURIN|NLRP6|SAP30|SLC7A1|P4HB|CXADR|SLC3A2|ITGAV|TPCN2|RAB5A|EPHA2|PIKFYVE|F11R|SLC20A2|THOC2|ZDHHC20|CHMP4B|CTSL|VAMP8|TRIM25|LAMP1|DYNLT1|CCNK|TRIM38|PIK3C3|HPN|ZC3H12A|CXCL8|ICAM1|INSR|EEF1A1|RAB7A|EPS15|FN1|PI4KA|RPSA	GO	GOBP	314	f6.Mic	f6.Mic	Mic	666	pos			-1			1576	1576
f6	Mic	GOBP_REGULATION_OF_RESPONSE_TO_CYTOKINE_STIMULUS	0.00338113	0.0421956	0.431708	0.396238	1.4947	136	HIF1A|PTPN2|PTPN1|PTPRC|TLR2|CASP4|RBM47|IKBKE|NLRC5|PAFAH1B1|NAIP|NLRP6|WNT5A|TNFAIP3|IRAK3|CYLD|NKIRAS1|AGPAT2|MAVS|KLF4|IL1R1|YTHDF2|CDC37|CD300LF|PARP9|IL1R2|RNF113A|RIPK2|LSM14A|PADI2|VRK2|TRIM56|RIPK1|TNFRSF1A|OTUD4|XIAP|ROBO1	GO	GOBP	177	f6.Mic	f6.Mic	Mic	666	pos	Cytokine Production & Immune Regulation	Cytokine Production & Immune Regulation	115	Immune/defense response		21	571	3.86843	0.0013556
f6	Mic	GOBP_ESTABLISHMENT_OR_MAINTENANCE_OF_CELL_POLARITY	0.00338505	0.0421956	0.431708	0.355252	1.40878	202	UBXN2B|GOLPH3|CLIC4|RHOU|RAP1B|SPRY1|ABL2|FLOT2|RAB11FIP2|CYTH1|FBXW11|PARVG|PAFAH1B1|IFT20|WNT5A|HTT|TCIRG1|CTNNA1|SNX27|UST|PARVB|NDEL1|LIN7A|MARK2|PTK2B|ROCK1|ANKFN1|DLG4|SPINT2|EZR|PTK2|ARHGEF11|DYNLT1|MAP4|MTCL1|PDCD6IP|CLASP1|CDC42BPB|ACTR2|RAC1|PHLDB2|ILK	GO	GOBP	228	f6.Mic	f6.Mic	Mic	666	pos			-1			1576	1576
f6	Mic	GOBP_EPIDERMAL_CELL_DIFFERENTIATION	0.00341314	0.0424661	0.431708	0.39518	1.48921	134	VDR|RBPJ|FOSL2|CLIC4|UGCG|ZFP36|PIP5K1A|PAFAH1B1|ADAM9|WNT5A|STK4|ALOX15B|CTNNB1|ERRFI1|EPHA2|LIPN|TXNIP|LATS2|ROCK1|MAFF|BCL11B|MAFB|TCHH|KLF4|ZFP36L1|MYO6|NOTCH1|YAP1|PLEC|NFKBIZ|CDH3|EZH2|ANXA1|TMC1|LHFPL5|CSTA	GO	GOBP	240	f6.Mic	f6.Mic	Mic	666	pos	Developmental Morphogenesis & Differentiation	Developmental Morphogenesis & Differentiation	2	Cell Growth		117	715
f6	Mic	GOCC_AZUROPHIL_GRANULE_MEMBRANE	0.00345246	0.042875	0.431708	0.522278	1.67756	50	RAP1B|FPR1|VAPA|NFAM1|LPCAT1|STOM|DNAJC5|TOM1|RAB3D|VAMP7|B4GALT1|CMTM6|MAGT1|ARL8A|VAMP8|LAMP1|DNAJC13|CD63	GO	GOCC	59	f6.Mic	f6.Mic	Mic	666	pos	Granule & Secretory Organelle Regulation	Granule & Secretory Organelle Regulation	109	Others		23	226	6.05494	8.43187e-08
f6	Mic	GOCC_NUCLEAR_ENVELOPE	0.00347861	0.0431192	0.431708	0.303828	1.29565	437	ATF6|AGFG1|INPP4A|WDFY3|LMNB1|RAC2|IGF2R|SLC16A3|VAPA|SORT1|CNEP1R1|ALOX5|SDCBP|BNIP2|TMEM176B|SREBF1|PHF20|MVP|FBXW11|PAFAH1B1|DNAJC1|NLRP6|ENO1|SMOX|MTMR6|NUP98|ANXA11|C9orf72|CBX5|TRA2B|RNF13|POM121|IL15RA|CCND2|GNAQ|TNKS2|CASC3|TMC6|UTP18|RCC1|NUP58|CLMN|ITSN1|APP|XPOT|EDNRB|SEH1L|RANBP2|SUN1|TNKS|MLX|CHMP4B|PTGS2|MYO6|TRIM27|POM121C|SYNE3|LBR|BNIP3L|HPN|CC2D1B|IPO7|TOR1B|NSMF|ITPRIP|CCNI|GUCY2D|DTX2|ERN1|SMAD1|TXNL4A|FAF1|ANKRD17|GRK5|JPT1|INTS2|INSR|CLIC1|GPER1|RNF43|ABCF1|VRK2|POLA1|TMEM38B|NUP160|SHISA5|SPAG4|ATP11B	GO	GOCC	490	f6.Mic	f6.Mic	Mic	666	pos	Nuclear Pore Complex & Envelope Regulation	Nuclear Pore Complex & Envelope Regulation	97	Epigenetics Regulation		25	268
f6	Mic	GOBP_AUTOPHAGOSOME_ORGANIZATION	0.00350124	0.0433189	0.431708	0.416857	1.51855	105	TBC1D14|RAB1A|UBXN2B|VMP1|ATG3|PIP4K2A|STX12|LRRK2|IFT20|TOM1|C9orf72|ATG5|TCIRG1|TMEM39A|RAB5A|AMBRA1|RAB3GAP1|PIKFYVE|SPG11|CHMP4B|ATG2A|ATG4B|WDR45B|PIK3C3|WIPI1|RAB3GAP2|MTMR3|MTM1|GABARAPL1|RAB7A	GO	GOBP	115	f6.Mic	f6.Mic	Mic	666	pos	Autophagy & Organelle Degradation	Autophagy & Organelle Degradation	59	Protein Homeostasis		36	184
f6	Mic	GOBP_TRNA_MODIFICATION	0.00355469	0.0438985	0.310777	-0.45582	-1.54882	93	PSTK|OSGEP|DTWD1|THADA|OSGEPL1|THUMPD1|TRMT10B|NSUN6|TRMT10C|THUMPD2|ANKRD16|BCDIN3D|THG1L|DUS4L|TRMO|TRMT13|TARBP1|DALRD3|MTO1|C9orf64|HSD17B10|TRDMT1|TRUB1|TYW3|SEPSECS|TYW5|TRMT112|RPUSD4|GON7|NSUN3|MTFMT|DUS1L|CDKAL1|ELP4|METTL6|TRMT6|ELP5|LCMT2|TRMT5|QTRT2|DPH3	GO	GOBP	95	f6.Mic	f6.Mic	Mic	666	neg	rRNA & tRNA Processing	rRNA & tRNA Processing	45	Translation		42	196	33.0622	3.1296e-07
f6	Mic	GOBP_REGULATION_OF_PHAGOCYTOSIS	0.00357776	0.0441013	0.431708	0.453397	1.57379	76	SLC11A1|PTPRC|PLSCR1|TLR2|DNM2|RAB31|ATG3|RAB27A|FGR|TNF|HCK|IL15RA|ATG5|IL1B|NOD2|FCER1G|ITGAV|CD300A|CD300LF|LYAR|MERTK|APPL1|ANO6|FCGR1A|FPR2|FCGR2B|IL15|RACK1|ABCA7|CNN2	GO	GOBP	102	f6.Mic	f6.Mic	Mic	666	pos	Phagocytosis & Cellular Response Regulation	Phagocytosis & Cellular Response Regulation	135	Phagocytosis		17	17
f6	Mic	GOBP_VASCULATURE_DEVELOPMENT	0.00359553	0.0442384	0.431708	0.28667	1.24432	562	HIF1A|GLUL|CEMIP2|RBPJ|HIPK2|ATP2B4|STAT3|C5AR1|CLIC4|SOCS3|ALDH1A2|TYMP|SAT1|XBP1|RHOB|GNA13|ALOX5|MAPK14|PRDM1|SEMA4A|ZMIZ1|RUNX1|RAPGEF2|SP100|WNT5A|STK4|TNFAIP3|F3|TNF|EMILIN2|CTNNB1|ERRFI1|PROX1|IL1B|NDST1|SLC12A6|LEPR|VSTM4|ITGAV|TJP1|GGNBP2|PDGFA|EPHA2|CHD7|VEGFA|NOTCH2|PRKCA|PGK1|PTK2B|B4GALT1|ROCK1|NFATC2|EPAS1|STAB1|EIF2AK3|MFGE8|PTK2|TGFB2|KLF4|LGALS8|SIRT6|SERPINF1|ZFP36L1|PTGS2|NF1|TMEM231|ADAMTS9|PDPK1|ACKR3|DNMT1|GLMN|ANXA3|ADGRG1|PDPN|JMJD6|FOSL1|HMOX1|PIK3CB|ADAM8|STIM1|ZC3H12A|NOTCH1|YAP1|AGO2|SPI1|PDE3B|CXCL8|SEMA3C|ENG|HIF3A|PLXND1|JUNB|ENPEP|SMAD1|NOX5|MCAM|VAV3|ANKRD17|IL18|GPER1|ADAMTS6|EFNA1|LRP1	GO	GOBP	816	f6.Mic	f6.Mic	Mic	666	pos			-1			1576	1576
f6	Mic	GOBP_ACTIN_FILAMENT_BASED_PROCESS	0.00369565	0.0453858	0.431708	0.277989	1.22227	686	LIMK2|SIPA1L1|PTPN1|SH2B2|MYO1G|BCL6|EPB41L3|PXN|RHOU|PSTPIP2|SSH2|HCLS1|ARHGAP26|FES|ABL2|DTNBP1|IQSEC1|GRB2|PACSIN2|PDE4B|RAC2|TPM4|STARD8|ANK2|IQGAP1|SDCBP|PLEKHG2|AKAP13|ABI3|PRKAR1A|PIP5K1A|KCNE1|PARVG|PAFAH1B1|FMN1|RHOH|PREX1|ARHGAP6|SWAP70|FGD4|ZYX|TNF|C9orf72|TAOK1|HCK|PAM|PROX1|CNN3|CAPZA1|DSC2|CXADR|MKLN1|HIP1|TJP1|BAG4|PARVB|PDGFA|WAS|PEAK3|BST1|NOTCH2|NUAK2|PIK3R1|ARHGAP18|PRKCE|PTK2B|DIAPH1|ARF1|TPM3|CORO1C|ROCK1|F11R|SNX9|FAM107A|EZR|TNFAIP1|ARHGEF11|FMNL1|EPB41L4A|NF1|MYO6|GPR65|TRIM27|ARHGAP12|PDPK1|KRT8|PDPN|SDC4|FARP2|PDCD6IP|CLASP1|HSP90B1|MYO5C|SSH1|CDC42BPB|ACTR2|CELSR1|RAC1|PHLDB2|PFN1|MAD2L2|KCNE4|RND3|TMSB10|PLEC|GMFG|AIF1|SPTAN1|ARPC1B|ARHGDIA|MYO9B|LRP1|PPFIA1|TRIP10|SVIL|PLEK2|EPHA5|TAOK2|CAMK2D|OOEP|KRAS|MYOZ2|ARFGEF1|AP1AR|ANXA1|DPYSL3|ATP1A1|FNBP1L|LMOD1|BIN3|CUL3|NCK2|HIP1R|MICAL2|ECT2	GO	GOBP	806	f6.Mic	f6.Mic	Mic	666	pos	Actin Filament Regulation & Bundle Formation	Actin Filament Regulation & Bundle Formation	89	Cell morphogenesis		29	189
f6	Mic	GOBP_MITOCHONDRIAL_RNA_METABOLIC_PROCESS	0.00370246	0.0453858	0.310777	-0.550125	-1.65951	45	TFB1M|SUPV3L1|TRMT10C|YARS2|TFB2M|GRSF1|MTERF3|MTERF4|HSD17B10|PDE12|METTL4|TFAM|FASTKD1|FOXO3|PPARGC1B|THAP11|RPUSD4	GO	GOBP	50	f6.Mic	f6.Mic	Mic	666	neg	Mitochondrial Function & Membrane Regulation	Mitochondrial Function & Membrane Regulation	5	Mitochondria		119	134	12.3983	4.12279e-05
f6	Mic	GOMF_KINASE_INHIBITOR_ACTIVITY	0.00372535	0.0455824	0.431708	0.548332	1.69448	41	SH3BP5|SOCS3|CDKN1A|WNK1|RHOH|NPM1|TAOK3|PRKRIP1|TESC|DNAJC3|SOCS1|IBTK|ITPRIP|GMFG|CDKN1B|TRIB1|RACK1|TRIB3|SH3BP5L	GO	GOMF	44	f6.Mic	f6.Mic	Mic	666	pos	Protein Kinase Activity & Signaling Regulation	Protein Kinase Activity & Signaling Regulation	26	Cellular signaling		58	912
f6	Mic	GOCC_NUCLEAR_MEMBRANE	0.00374165	0.0456976	0.431708	0.328288	1.34425	277	INPP4A|WDFY3|LMNB1|SLC16A3|VAPA|SORT1|CNEP1R1|ALOX5|SDCBP|TMEM176B|PHF20|PAFAH1B1|DNAJC1|NLRP6|ENO1|SMOX|NUP98|C9orf72|TRA2B|RNF13|POM121|IL15RA|CCND2|GNAQ|CASC3|TMC6|UTP18|RCC1|NUP58|CLMN|EDNRB|RANBP2|SUN1|TNKS|MLX|PTGS2|MYO6|TRIM27|POM121C|SYNE3|LBR|HPN|TOR1B|NSMF|ITPRIP|CCNI|GUCY2D|DTX2|ERN1|SMAD1|TXNL4A|ANKRD17|GRK5|JPT1|INTS2|CLIC1	GO	GOCC	308	f6.Mic	f6.Mic	Mic	666	pos	Nuclear Pore Complex & Envelope Regulation	Nuclear Pore Complex & Envelope Regulation	97	Epigenetics Regulation		25	268
f6	Mic	GOMF_RNA_METHYLTRANSFERASE_ACTIVITY	0.00382187	0.0465917	0.303779	-0.512656	-1.62612	60	FTSJ3|TRMT10B|TFB1M|HENMT1|METTL14|NSUN6|TRMT10C|THUMPD2|BCDIN3D|TFB2M|TRMO|TRMT13|TARBP1|CMTR2|TRDMT1|TYW3|METTL4|PCIF1|MEPCE|METTL5|METTL15|NSUN5	GO	GOMF	64	f6.Mic	f6.Mic	Mic	666	neg	DNA & Protein Methylation Regulation	DNA & Protein Methylation Regulation	129	Epigenetics Regulation		17	268
f6	Mic	GOBP_REGULATION_OF_CANONICAL_WNT_SIGNALING_PATHWAY	0.00384386	0.0467741	0.431708	0.349689	1.39418	216	RBPJ|CCNY|CSNK1A1|SCYL2|TBL1XR1|CSNK1D|KREMEN1|MAPK14|UBR5|LRRK2|IFT20|WNK1|WNT5A|DACT1|STK3|STK4|CTNNB1|GNAQ|TNKS2|CYLD|USP8|TMEM131L|VPS35|LATS2|RBX1|TNKS|USP34|NOTCH1|YAP1|GPC5|ATP6AP2|UBE2B|NKD1|ILK|MAD2L2|SIAH2|DDX3X|FRMD8|AXIN2|JADE1|CDH3|FGF9	GO	GOBP	260	f6.Mic	f6.Mic	Mic	666	pos	WNT & Hedgehog Signaling Pathways	WNT & Hedgehog Signaling Pathways	58	Cellular signaling		37	912
f6	Mic	GOBP_RESPONSE_TO_PEPTIDE_HORMONE	0.00387413	0.0470562	0.431708	0.316463	1.31762	332	NAMPT|PTPN2|PTPN1|SH2B2|STAT3|TLR2|PXN|RAB31|SOCS3|PTPRE|PIP4K2A|GRB2|STAT5A|XBP1|SESN2|JAK3|RB1|SORT1|MAPK14|STAT4|SREBF1|MAX|STAT5B|LYN|ERRFI1|TIMP1|ESRRA|CRY1|IL1B|IRS2|SYAP1|FBN1|BTG2|FOS|NDEL1|PIK3R1|EDNRB|EIF2B5|ROCK1|SMARCC1|PTK2|SOS2|STAT6|ZFP36L1|MBD5|EIF4EBP2|RPS6KB1|OGT|PTGS2|SOCS1|LONP1|PDPK1|APPL1|SLC39A14|HSF1|SELENOS|PDE3B|ECHDC3|USF1|GPT|INSR|GPER1|SRD5A2|ZBTB7B|APEX1|PNPLA3|CDKN1B|LEPROTL1|SNX5|RAF1|ANXA1|IL10|AKT1|NCOA1|PHIP|PCK2|AGTRAP|SIK2|MEN1|GNAI2|TRIM72|PRKCQ|SORBS1|PIK3C2A|TRIB3|PPARA|PKM|CAPN10|EDNRA|STXBP4|GHR|INSIG2	GO	GOBP	429	f6.Mic	f6.Mic	Mic	666	pos	Peptide Hormone Signaling & Response	Peptide Hormone Signaling & Response	74	Cellular signaling		32	912
f6	Mic	GOBP_POSITIVE_REGULATION_OF_ENDOPLASMIC_RETICULUM_UNFOLDED_PROTEIN_RESPONSE	0.00393154	0.0476435	0.35482	0.768177	1.79002	12	ATF6|PTPN2|PTPN1|XBP1|PIK3R1|ERN1	GO	GOBP	13	f6.Mic	f6.Mic	Mic	666	pos	Endoplasmic Reticulum Protein Response & Regulation	Endoplasmic Reticulum Protein Response & Regulation	30	Translation		54	196
f6	Mic	GOBP_REGULATION_OF_CILIUM_ASSEMBLY	0.00393682	0.0476435	0.407018	0.446386	1.56721	81	TBC1D14|LIMK2|TBC1D8|TBC1D2B|DNM2|ATG3|TBC1D15|IFT20|RABEP2|TBC1D10A|TBC1D30|TBC1D2|ODF2L|HTT|ATG5|CYLD|MAK|CDKL1|MAP4|YAP1	GO	GOBP	90	f6.Mic	f6.Mic	Mic	666	pos	Ciliary Assembly & Motility Regulation	Ciliary Assembly & Motility Regulation	90	Ciliary assembly		29	29
f6	Mic	GOCC_LATE_ENDOSOME	0.00394544	0.0476609	0.407018	0.337305	1.36751	250	SLC11A1|RNF149|IFITM2|TMEM165|RAB27A|ATP13A3|PXK|SLC11A2|RHOB|IGF2R|IFITM3|PRKAR1A|LRRK2|LITAF|FIG4|RAPGEF2|IFNAR1|SLC31A2|RNF13|MR1|HTT|TCIRG1|UNC13D|VAMP5|VPS37A|VAMP7|TPCN2|PLEKHM1|MVB12B|YIPF1|LAPTM4A|PIKFYVE|VPS35|ARL8A|CHMP4B|CTSL|VAMP8|VPS36|LAMP1|PIK3C3|TPT1|SLC39A14|ANKRD27|CD63|CTNS|SLC30A4|MTM1|SLC31A1|VPS37D|INSR|ECPAS|RAB7A|MFSD12|CCZ1	GO	GOCC	296	f6.Mic	f6.Mic	Mic	666	pos	Endosome Transport & Lysosome Regulation	Endosome Transport & Lysosome Regulation	41	Protein Homeostasis		47	184
f6	Mic	GOBP_POSITIVE_REGULATION_OF_HEART_GROWTH	0.00400188	0.048255	0.35482	0.642263	1.77711	24	RBPJ|BASP1|HAMP|MAPK14|PIM1|PROX1|NOTCH1|YAP1|FGF9	GO	GOBP	41	f6.Mic	f6.Mic	Mic	666	pos			-1			1576	1576
f6	Mic	GOBP_RNA_MODIFICATION	0.00409091	0.0491803	0.279866	-0.403247	-1.46963	159	PSTK|OSGEP|DTWD1|THADA|ADARB1|FTSJ3|OSGEPL1|THUMPD1|TRMT10B|APOBEC3F|TFB1M|RBM15B|HENMT1|METTL14|NSUN6|TRMT10C|THUMPD2|ANKRD16|BCDIN3D|THG1L|DUS4L|TFB2M|ZC3H13|LARP7|SNRPD3|TRMO|TRMT13|TARBP1|CMTR2|ALKBH3|DALRD3|RPUSD2|MTO1|C9orf64|HSD17B10|TRDMT1|TRUB1|TYW3|SEPSECS|TYW5|METTL4|PCIF1|APOBEC3G|MEPCE|METTL5|METTL15|TRMT112|NSUN5|RBM15|RPUSD4|ADARB2|CBLL1|GON7|NSUN3|MTFMT|DUS1L|CDKAL1|ELP4|PUS7L|METTL6|TRMT6|ELP5|GAR1|VIRMA|LCMT2|TRUB2|TRMT5|QTRT2|DPH3|ADAR	GO	GOBP	177	f6.Mic	f6.Mic	Mic	666	neg	mRNA Processing & RNA Binding Regulation	mRNA Processing & RNA Binding Regulation	16	mRNA splicing/processing		63	143
f6	Mic	GOBP_HUMORAL_IMMUNE_RESPONSE_MEDIATED_BY_CIRCULATING_IMMUNOGLOBULIN	0.00409343	0.0491803	0.35482	0.584132	1.73116	33	PTPRC|CD55|BCL3|CR1|C1RL|TNF|NOD2|SERPING1|SUSD4|C1QB|C1R|FCGR2B|C1QA|C1QC	GO	GOBP	46	f6.Mic	f6.Mic	Mic	666	pos	Immune/defense response & Inflammatory Regulation	Immune/defense response & Inflammatory Regulation	19	Immune/defense response		61	571	4.75627	6.88639e-12
f6	OPC	GOBP_ESTABLISHMENT_OF_PROTEIN_LOCALIZATION	5.75251e-12	3.03432e-08	0.887075	0.328403	1.54815	1442	RAB1A|ADAMTS9|AHCYL1|PAFAH1B1|MTM1|CSE1L|STAT3|RHOU|IRS2|ATG4B|NPEPPS|RAB3IP|NDFIP1|CDKN1A|DZIP1|WDR11|SEC23A|GOLT1B|PREPL|RAB5A|RPGR|FZD5|STK3|GLUD1|ZDHHC9|FOXO1|HAP1|UBR5|TCAF2|SORT1|AHCTF1|BARD1|CLTCL1|ARL4C|MVP|GLUL|APBA2|PGAP1|SRP54|RAB20|RAB18|BNIP3L|COPA|RAB11FIP2|PTP4A3|ITSN1|AFDN|STX12|APPL1|ABCC8|ARFGEF1|NUP160|MDM2|KIAA0586|ARRDC3|LRRC8A|HK1|NAPB|PDCD6|NUP205|PLEKHA1|RAB8B|LMNA|NUP85|TXNIP|APPL2|CTDSPL2|NDUFAF2|EHBP1|ARHGEF2|TMED10|SNX25|SEC31A|LYST|ITGA8|VPS36|SLC9B2|DRD4|SERGEF|TNKS|RAB3GAP2|NBAS|AP1G1|AIFM1|LAMP2|MAIP1|NUP188|STXBP3|PIM3|CEMIP|KIF5C|RAB10|PIKFYVE|NR1D1|RAB21|PDCD5|ERBIN|SNX13|TNPO1|CRY2|EMC2|IST1|VPS13A|PITRM1|ENSA|SNAP91|PKIG|ANK2|PIK3C3|UFM1|TIMM9|GOLGA4|AGT|IPO5|HK2|PLEKHA8|ENY2|COLQ|ZDHHC14|DENND4C|BCR|NPNT|DGKD|TM7SF3|NUP153|MYO6|SCFD1|ARFGEF2|XPO7|CEP290|KPNA6|PCLO|SGTB|EPB41L5|NPM1|HEATR5B|PLEKHF2|SNX31|STXBP5|VPS53|RBSN|DKC1|NEURL1B|CORO1C|TXN|ATG13|MAPT|GGA2|SPIRE1|LRSAM1|FMN2|MACF1|COPB2|CYB5R4|GRIPAP1|MON2|PAM|STOM|AP1AR|FAF2|KPNB1|TERF1|NFKBIA|HACL1|AKAP8|RIC1|ZDHHC17|PCSK5|RAB11FIP3|ARL8B|GOLPH3|USP9X|GCKR|MIPEP|KIF13B|MYRIP|PARD3|TCAF1|SEC22B|CRIPT|GAPVD1|RANBP2|SFT2D2|SNX10|ACSL4|TESC|INSIG1|HERC2|AP2A2|LMTK2|SFT2D1|SQSTM1|XPO1|SPIDR|STXBP1|RAB12|RUFY3|KCNN4|PCID2|VPS13D|GLI3|AP3D1|COPG1|ATF2|KIF3A|ZDHHC18|STAM|HMGCR|SDAD1|VPS54|RAB38|JUP|SYTL2|GFAP|COG7|TAP1|PCNT|OPTN|IPO7|CAV1|RAB11A|EIF2D|GCC2|ARRDC4|ADAM9|MAPK8IP3|SNX6|ANKRD27|BMP8A|NGFR|AACS|FBXW7|ING1|WLS|SNAP25|STX5|SEC61G|HPS4|NUP58|STXBP5L|DRD2|TSG101|SEC24D|ARFGAP3|ECT2|PEX3|SORCS2|RUFY1|TP53|SENP2|RFX3|ACTN4|AP2B1|PRKCZ|NMT1|NAPA|NEDD4|MCL1|USP36|RGPD8|TLK1|NSD2|SLC1A1|SGTA|YOD1|SNX4|BRAF|DNAJC1|AZGP1|PTPN11|CEP135|RGPD1|MYOM1|CHP1|BBC3|UBE2D3|HIF1A|RAB11FIP5|RAB13|ATG3|AP2A1|BCL3|HSPA9|ZPR1|STX2|NUP50|ARL3|NECAP1|CADPS2|TBC1D17|SEC24A|CD63|PRKCI|ARHGAP1|SEC63|MIA2|BBS4|GPIHBP1|HOOK3|SNX32|MCFD2|CCDC186|PLEKHM1|PHLDB2|SNX14|CAMLG|WBP2|HUWE1|RAB17|CTTN|SNAP29|SLC30A8|RANBP17|NUP133|BAG3|LIMS1|C1QTNF12|NUP43|TOM1L2|P3H1|PEX5|GSK3B|NUP98|RAB3B|LRRK2|COPE|HM13|AP3S1|DTX3L|KPNA1|EDEM2|GPLD1|RAB3GAP1|SYT7|VAMP7|HSPB11|EXOC5|CCDC91|CD38|CPT1A|ACVR2B|NIPBL|BECN1|NUP88|KPNA5|CD81|TFRC|POT1|COG2|UBE2J2|SLC15A5|RYR2|KCNJ11|TMED5|TOMM70|KCNB1|SLU7|EDEM1|TIMM50|JAK2	GO	GOBP	1684	f6.OPC	f6.OPC	OPC	608	pos	Protein Localization & Nuclear Regulation	Protein Localization & Nuclear Regulation	6	Protein organization/modification		81	366
f6	OPC	GOBP_REGULATION_OF_INTRACELLULAR_SIGNAL_TRANSDUCTION	9.28069e-12	3.03432e-08	0.875325	0.330388	1.55308	1364	IQSEC2|MTURN|YBX3|NCOR1|TIAM1|DENND4A|BCL6|RB1CC1|PAK2|DLG5|PAFAH1B1|MTM1|CLEC16A|GNA12|ARHGEF3|MYO9A|PIK3CD|RNF149|MARK3|WAC|RHOU|PER1|CIT|EFNA1|NDFIP1|OTUD7B|ITPKB|INPP5F|SESN1|ITGA3|GADD45B|UBR2|TIMP3|GOLT1B|TRAF6|TNIK|SPRED3|CAMTA1|GADD45A|BCL2L1|FZD5|STK3|FOXO1|TNFRSF1A|MAP3K14|TRIM24|TIAM2|CRY1|BARD1|PROX1|TERF2IP|TNFRSF10B|PTP4A3|PDCD4|ITSN1|F3|CSF1|DHX36|UBE2B|KALRN|ARFGEF1|TGFBR3|NUAK2|DGKG|MDM2|PTPRJ|EDA2R|ARRDC3|TSC1|NOTCH2|ARHGAP17|FGF2|DUSP22|BRD4|PDCD6|ARHGEF12|PDGFA|PLEKHA1|ARHGEF17|ENO1|PDGFRB|AKAP12|MAP2K3|RPTOR|PTK2|PPP3CC|MALT1|RELL1|SPRED1|RRAGB|PPP2CB|PIK3IP1|ARHGEF2|KANK2|TAOK1|IGFBP3|DRD4|MAP3K20|ARHGAP32|CAV2|ARHGAP26|TAF1|RPS6KA1|RASA3|BCL2L11|PTPN13|NEK6|CASTOR2|DACT1|TPD52L1|NR1D1|KDM1A|PPP5C|ABR|ARHGAP21|THOC1|ZDHHC13|SH3RF3|PPM1B|RNASEH2B|HGF|CTH|INHBA|C9orf72|AGT|HIC1|ERRFI1|DYNC1LI1|DENND4C|BCR|NPNT|DGKD|PRKAA2|RALGAPA1|ASH1L|ARFGEF2|RRN3|SERPINF2|MIER1|MINK1|AKAP13|WWC3|SEMA7A|IGF1R|RAP1GAP2|GNAI1|OGT|SYNGAP1|TXN|EP300|BCLAF1|HIPK3|TBK1|MAPT|GPR137B|SH3BP4|RICTOR|PREX1|SIPA1L2|ATF3|CUL4A|ZNF675|PLEKHF1|PJA2|TRIO|ARHGAP10|AIDA|INSR|USP7|NFKBIA|GRAP2|CD44|ZDHHC17|EPS8L2|GOLPH3|USP9X|CHEK2|PIP5K1A|MAP2K5|MAP3K3|CPNE1|PHLDA3|CHI3L1|RANBP9|HDAC7|SQSTM1|BST1|PCID2|PIP5K1B|SNAI1|DUSP9|HMGCR|FOXM1|OPTN|CAV1|DHX15|ADAM9|MAPK8IP3|DUSP1|RALBP1|EDAR|FBXW7|AKT3|WLS|CARD19|ARHGAP39|NONO|ACTA2|SGMS1|MAP2K4|UBR1|DRD2|ECT2|TNIP2|RRAGD|IQGAP1|TP53|PLEKHG1|ACTN4|PRKCZ|NEDD4|CYLD|USP10|MCL1|SPAG9|F11R|CC2D1A|P2RX4|VDAC2|NBR1|BMP2|BRAF|RHEB|CAV3|HRH4|UNC5B|PTPN11|JUN|FGD1|ILK|ULK4|RASA2|CHP1|BBC3|KAT6A|SH3RF2|MUSK|HIF1A|ARHGEF10L|TBCK|RRM2B|DDIT4|DDX3X|RPS6KA6|RAP1A|FAS|PIK3R5|SOX2|MYC|EIF3A|BCL3|GLIPR2|MYO9B|FERMT2|STK38|GPR3|SPAAR|SLC20A1|SHC1|WDR59|PTEN|EPS8|PAK1|MET|VAV2|ARHGAP1|RPA2|PDPK1|ATM|HTT|NPPA|DUSP4|UBQLN1|SRGAP2|DIXDC1|ATR|PTBP1|FAM13B|MAPK8IP1|SERINC3|SPHK1|ITCH|DYRK3|MAPKBP1|STK40|MAPKAP1|RIPK1|LCMT1|LIMS1|C1QTNF12|PLAUR|RASGEF1A|NGF|DLG1	GO	GOBP	1770	f6.OPC	f6.OPC	OPC	608	pos			-1			1576	1576
f6	OPC	GOCC_NUCLEAR_PROTEIN_CONTAINING_COMPLEX	5.06419e-11	1.10383e-07	0.851339	0.338451	1.57414	1082	NCOA1|UBA2|AEBP2|NCOR1|STAT5B|ELL2|TAF1D|WAC|STAT3|SIN3A|MAX|SMARCA1|CEBPD|PHC3|SUZ12|CDKN1A|MED13L|HNRNPU|ELP2|NPAS2|TENT2|THOC2|CDC27|AHCTF1|BARD1|FOS|RNPC3|JUNB|CBX7|MVP|TERF2IP|TFDP2|DBF4|TBL1X|AFF4|NUDT21|ARID4B|POLR3E|HDAC4|ARFGEF1|NUP160|CCNC|TAF11|CECR2|ATF6|LGALS3|NUP205|INTS10|BATF3|CPSF6|MED28|MMS19|NUP85|EFTUD2|RPA1|INTS2|CASC3|UTP18|INTS8|RERE|SMARCC2|TNKS|TAF1|TSSC4|NUP188|CDK19|HNRNPR|PCGF5|LMO4|ARNT|SNRPA1|THOC1|SNIP1|TENT4A|ORC4|ASXL1|CPSF4|IPO5|ENY2|STAT5A|GTF2B|WBP4|HMGXB4|FOSL2|NFYA|CBFB|SMARCA5|KMT2C|NUP153|NFIL3|MYO6|XPO7|SNRPF|RFC2|RCOR1|DKC1|OGT|DIS3|POLR3A|SMAD5|ANAPC1|BCLAF1|CEBPB|KDM6A|CLMN|LUC7L|TAF4B|ATF3|SMG6|SS18L1|PABPC1|RBMX|INTS6|PHC2|XPC|CDC23|MCM6|AFF1|LIN54|KPNB1|MED6|CEBPZ|TERF1|POLA1|INTS3|EZH1|ORC3|RARA|ATF6B|RANBP2|UTP6|SRSF1|COPS2|ABRAXAS2|PRPF3|MAFF|MED25|PCID2|ATF2|SMARCC1|KAT7|ZCCHC7|S100A10|RAD23B|SF3B3|JUP|POLR1E|L3MBTL1|IPO7|NFATC2|CCNH|DHX15|RPAP2|TCF7|ING1|ASCL1|NONO|HDAC5|NUP58|RUNX1|SNW1|UBAP2L|MGA|SENP2|TTF2|ARID4A|MED21|THRAP3|RGPD8|MED30|POLR3D|PRKDC|RHEB|EXOSC7|MTREX|DEK|MXI1|SF3B2|INTS6L|JUN|RCOR3|RGPD1|MED10|GTF2H2|GTF2E2|HDAC2|HIF1A|ANP32E|LIN52|SAP30|MRE11|ADNP|WDR5|CDK7|ELOA|TEP1|POLR2H|MYC|SYMPK|TXNL4A|LUC7L3|UCHL5|NUP50|CDK13|XRCC5|RBMX2|NOP14|ICE2|COPS7B|PELP1|NBN|ATP23|PLCG1|MBD2|RELB|RPA2|UTP4|MAU2|RNMT|HNRNPF|CWC25|TEAD1|DNAJC17|UIMC1|ATRIP|CSNK2A1|ZMAT5|SUDS3|TXNL4B|CLNS1A|UPF2|ATR|PPIL2|RANBP17|EP400|RBM47|NUP133|LSM6|POLD2|GPATCH1|PRPF6|ARID1B|NUP43|CDK12|PRPF4B|NUP98|PRPF38A|KPNA1|GTF2H2C|SNRNP40|MORF4L1|NFE2L2|INO80|INTS12|SCAF8|POLR2B|ASCC3|BCL9|NIPBL|MAFK|SART1|RANBP1|NUP88|DHX35|BRD8|POT1|TESPA1|SLU7|SKP1|RBM28|SEH1L|RSF1|STAT4|KMT2A|NUP35|SINHCAF|DBP|HMGA1|PRPF8|CDC16|CRCP|STN1|DDX5|CWC27|SLA|JMJD1C|SAP130|NUP37|HNRNPC|BABAM2|ANAPC4|BRCC3	GO	GOCC	1243	f6.OPC	f6.OPC	OPC	608	pos	Protein Complex Regulation & Modification	Protein Complex Regulation & Modification	24	Protein organization/modification		60	366
f6	OPC	GOBP_INTRACELLULAR_TRANSPORT	1.2031e-10	1.96677e-07	0.826657	0.32388	1.52434	1402	PIP4K2A|TMEM87B|RAB1A|AHCYL1|PAFAH1B1|MTM1|CLEC16A|TUB|CSE1L|RHOBTB3|WDR19|STAT3|RHOU|GRAMD1C|NPEPPS|RAB3IP|NDFIP1|INPP5F|ACTN2|CDKN1A|WDR11|SEC23A|HNRNPU|GOLT1B|PREPL|RAB5A|BCL2L1|RPGR|FZD5|STK3|ZDHHC9|HAP1|UBR5|THOC2|TCAF2|SORT1|AHCTF1|DOCK7|BARD1|CLTCL1|ARL4C|PGAP1|SRP54|RAB20|RAB18|BNIP3L|COPA|ITSN1|STX12|APPL1|NUP160|PICALM|DTNBP1|OSBPL2|TSC1|SLC25A32|NAPB|ABCE1|TTC21B|CITED1|PDCD6|NUP205|RAB8B|CPSF6|LMNA|ABCD4|TMEM41B|YTHDC1|MALT1|NUP85|TXNIP|BLOC1S2|APPL2|CTDSPL2|ARHGEF2|CASC3|TMED10|SEC31A|LYST|TPCN2|VPS36|RAB3GAP2|REPS1|BCL2L11|AP1G1|AIFM1|LAMP2|KIF1C|MAIP1|NUP188|EEA1|EPG5|STXBP3|CEMIP|KIF5C|NEMF|RAB10|ATP9A|AGTPBP1|PIKFYVE|LDLR|RAB21|PDCD5|ERBIN|SNX13|ARHGAP21|INTU|TNPO1|THOC1|SMG1|CRY2|VPS13A|PITRM1|PKIG|PIK3C3|UFM1|TIMM9|C9orf72|AGT|IPO5|HK2|PLEKHA8|ENY2|ZDHHC14|BCR|ACAP2|HMGXB4|NUP153|MYO6|SCFD1|XPO7|CEP290|ITSN2|FLVCR1|KPNA6|SGTB|LRPPRC|NPM1|HEATR5B|PLEKHF2|SNX31|ERGIC2|IFT122|VPS53|AKAP13|RBSN|CORO1C|TXN|TMEM53|ATG13|MAPT|GGA2|SPIRE1|FMN2|IFT57|CLMN|COPB2|ACTR10|SMG6|GRIPAP1|PLEKHF1|MON2|STOM|AP1AR|FAF2|KPNB1|USP7|NFKBIA|HACL1|RIC1|RAB11FIP3|ARL8B|MDN1|USP9X|GCKR|MIPEP|KIF13B|MYRIP|PARD3|TCAF1|SEC22B|RANBP2|SNX10|BORCS5|WDR91|INSIG1|HERC2|SCP2|AP2A2|LMTK2|SQSTM1|XPO1|STXBP1|RAB12|RUFY3|PCID2|VPS13D|GLI3|AP3D1|COPG1|ATF2|KIF3A|ZDHHC18|STAM|SDAD1|VPS54|RAB38|JUP|SYTL2|GFAP|COG7|TAP1|PCNT|IPO7|VPS13B|RAB11A|LMNB1|EIF2D|GCC2|MAPK8IP3|FBXO22|SNX6|ANKRD27|NGFR|TMEM87A|FBXW7|ING1|WLS|STX5|TRAPPC3|SEC61G|POLDIP3|HPS4|NUP58|TSG101|SEC24D|ARFGAP3|ECT2|PEX3|SORCS2|TP53|SETD2|IWS1|HGSNAT|DST|ACTN4|AP2B1|PRKCZ|NMT1|NAPA|NEDD4|USP36|RGPD8|SPAG9|TLK1|VDAC2|SLC1A1|SGTA|YOD1|SNX4|RCSD1|GCLC|ABCA2|PTPN11|RGPD1|CHP1|BBC3|UBE2D3|HIF1A|RAB13|NPTX1|ATG3|AP2A1|AKAP8L|BCL3|SGSM2|HSPA9|GRAMD1A|ZPR1|STX2|NUP50|ARL3	GO	GOBP	1591	f6.OPC	f6.OPC	OPC	608	pos	Intracellular Transport & Transporter Regulation	Intracellular Transport & Transporter Regulation	84	Neuron projection & Transport		30	378
f6	OPC	REACTOME_RNA_POLYMERASE_II_TRANSCRIPTION	1.27285e-10	2.95939e-07	0.826657	0.333742	1.55957	1156	PIP4K2A|ELF2|NCOR1|BCL6|PSMD5|LMO2|WRN|DDB2|ELL2|CAMK2D|FKBP5|ZNF141|SIN3A|MAX|SESN1|PPP2R1B|TEAD4|PHC3|SUZ12|CDKN1A|HEY2|GADD45A|FOXO1|THOC2|CDC27|ZNF160|BARD1|FOS|CNOT2|CDC7|BTG2|JUNB|ZNF14|TFAP2E|ZNF708|TNFRSF10B|ZNF226|TFDP2|BNIP3L|TBL1X|AFF4|NDRG1|NUDT21|SCMH1|PPP2R5C|HDAC4|SOCS3|CCNC|TAF11|MDM2|TSC1|NOTCH2|RBL2|CITED1|LGALS3|INTS10|CPSF6|RPTOR|WWP1|ATAD2|RRAGB|TXNIP|ZNF738|PPM1D|RPA1|PPP2CB|INTS2|NAMPT|TAF15|CASC3|AGO2|UBE2E1|IGFBP3|ZNF717|CNOT4|INTS8|KMT2E|SMARCC2|ZNF235|SLC2A3|TAF1|BCL2L11|KDM5B|PRKAG2|ZNF248|PSMC6|PCGF5|GSR|LIFR|NR1D1|ARID3A|ARNT|ZNF680|FBXO32|THOC1|PRKAB2|PSMD13|CPSF4|TRPC3|GTF2B|PRKAA2|NFYA|CBFB|KMT2C|ZNF264|ZNF782|SNRPF|RFC2|ZNF595|LRPPRC|NPM1|ZNF568|ZNF563|TXN|EP300|ANAPC1|TGIF1|CEBPB|RICTOR|TAF4B|ZNF675|INTS6|PHC2|CDC23|TNRC6B|ZNF483|ZFP30|ZFP90|USP7|MED6|INTS3|RARA|USP9X|CUL1|CNOT9|ZNF460|FANCD2|CHEK2|ZNF730|ZNF682|SRSF1|HDAC7|ZNF540|XPO1|TNKS1BP1|MED25|ZNF577|GLI3|ATF2|SMARCC1|ZNF485|ZNF621|ZNF441|KAT2B|ZNF555|ZNF432|ZNF433|L3MBTL1|CAV1|ZNF442|NFATC2|CCNH|RPAP2|TCF7|FBXW7|AKT3|ZNF736|ZNF233|POLDIP3|HDAC5|RUNX1|SNW1|RRAGD|TP53|MGA|IWS1|ZNF274|CDKN2A|ZNF706|MED30|MAML3|BMP2|RHEB|DEK|ZNF727|PTPN11|JUN|ZNF558|MED10|BBC3|GTF2H2|NOTCH3|CNOT1|KAT6A|UBE2D3|PSMC2|GTF2E2|HDAC2|MRE11|WDR5|RRM2B|DDIT4|ZNF761|CDK7|RBX1|ELOA|FAS|POLR2H|SOX2|MYC|SYMPK|CR1|ZNF253|CDK13|COX5A|CNOT6|ZNF565|ZNF677|ICE2|ZNF724|PPP1R13B|ZNF227|ZNF256|TIGAR|CAMK2B|PTEN|ZNF461|NR2E1|NBN|MET|RPA2|PDPK1|RNMT|ATM|ZKSCAN1|SYT10|ZNF678|TEAD1|HTT|BDNF|ZNF224|ZNF791|NPPA|PGR|ATRIP|CSNK2A1|ZNF100|ATR|ZNF566|PSMD4|ZNF197|ITCH|MAPKAP1|ARID1B|ZNF718|GRIN2A|ZNF347|CDK12|GSK3B|CSTF3|JAG1|PSMB9|ZNF302|ZNF234|ZNF143|INTS12|ZNF101|ZNF480|TP53BP2|ZNF569|POLR2B|PSMB3|CNOT10|ITGA2B|ZNF354C|ZNF649|CNOT6L|ZNF418|DYRK2|ZNF169|PSME4|ZFP37|ZNF721|ZNF790|ZNF665|PSMD14|ZNF254|MAPKAPK5|SLU7|SKP1	CP	REACTOME	1393	f6.OPC	f6.OPC	OPC	608	pos	RNA Polymerase III Transcription Regulation	RNA Polymerase III Transcription Regulation	29	Cell Growth		55	715
f6	OPC	GOBP_POSITIVE_REGULATION_OF_RNA_METABOLIC_PROCESS	2.48029e-10	3.24373e-07	0.814036	0.31937	1.50601	1452	NCOA1|ELF2|ARID5A|STAT5B|KDM7A|LPIN1|LMO2|GIGYF2|FOXJ3|GTF2I|ELL2|WAC|STAT3|PER1|SIN3A|MAX|SMARCA1|MTF2|CEBPD|IFI16|ZNF345|PHIP|TEAD4|ACTN2|GLIS3|HMBOX1|HNRNPU|DDRGK1|TRAF6|CAMTA1|HEY2|NPAS2|FZD5|FOXO1|TNFRSF1A|TRIM24|HABP4|HMGB2|FOS|CNOT2|BTG2|JUNB|PROX1|CBX7|TFAP2E|ZNF226|TFDP2|AHI1|TBL1X|TUT4|NUDT21|ARID4B|TMF1|DHX36|HDAC4|KLF10|PICALM|ZBTB16|CCNC|TAF11|EAPP|ATF6|ARID5B|FGF2|ZFP36|BRD4|CITED1|DAZAP1|SBNO2|ACTN1|MED28|PIM1|MAP2K3|NSD3|RPTOR|MMS19|TBX19|ATAD2|NUP85|NAMPT|TAF15|RPS6KA3|ARHGEF2|IRF2|AGO2|ITGA8|ZNF717|CNOT4|RERE|KMT2E|ZFPM2|RPS6KA5|SMARCC2|TNKS|TAF1|RPS6KA1|ACTR3|PSMC6|PCGF5|TOP2B|NR1D1|KDM1A|ARID3A|ARNT|CREBRF|NPAT|MLLT10|THOC1|TENT4A|NFIC|TRIM56|HGF|INHBA|RFX4|MEF2D|ASXL1|AGT|ENY2|STAT5A|RGMA|SAMD4A|NPNT|FOSL2|NFYA|CBFB|ETV6|SMARCA5|KMT2C|TACC1|VHL|NFIL3|MYO6|PRDM2|ASH1L|CEP290|ZNF782|RRN3|KPNA6|SERPINF2|NPM1|NUCKS1|CSRNP1|DDX17|HEXB|NLRC5|CASZ1|OGT|KLF15|NFKBIZ|DIS3|CNBP|EP300|SMAD5|BCLAF1|TBK1|CCAR1|CEBPB|TAF4B|ATF3|SS18L1|TFCP2L1|PABPC1|RBMX|XPC|TNRC6B|ZFP90|INSR|MED6|CEBPZ|NANOS1|KLF6|NFKBIA|IRF1|EZH1|RARA|CNOT9|PPRC1|CHEK2|ATF6B|MAP2K5|AIRE|TESC|MLXIP|SQSTM1|TNKS1BP1|MAFF|MED25|PARN|PCID2|GLI3|CRTC3|AP3D1|ATF2|SMARCC1|SNAI1|KAT7|SSBP2|ATRX|S100A10|FOXM1|CCDC62|ZNF485|SF3B3|JUP|MBTD1|KAT2B|NFATC2|WDR75|NGFR|DCP2|SAMD4B|ING1|UHRF1|ASCL1|HDAC5|PARP9|DRD2|TSG101|RUNX1|SNW1|PLSCR1|GABPB1|TNIP2|KLF13|METTL16|TP53|MGA|SENP2|RFX3|ACTN4|SKAP1|ARID4A|MED21|THRAP3|ZXDA|PAXBP1|RNF4|MED30|MAML3|PRKDC|ZNF836|DDX11|BMP2|EXOSC7|DEK|CAPRIN2|JUN|ILK|GRHL3|DCAF6|MYBL1|MED10|USF3|NOTCH3|CNOT1|KAT6A|HDAC2|HIF1A|TRUB1|DIMT1|WDR5|SUPV3L1|DDX3X|CDK7|CPEB3|RNF10|PKD2|SOX2|MYC|AKAP8L|CTBP2|BCL3|ZPR1|UCHL5|BMPR1B|CDK13|DCP1B|MEOX1|CNOT6|SSBP3|ICE2|CDKN1C|ZNF227|SHC1|PELP1|NR2E1|MET|MAD2L2|MBD2|RELB|SIX4|MBTPS2|KANSL3|ATM|MDK|TEAD1|WDR43|HIVEP1|ZNF224|NFIA|PGR|TBX6|TDRD3|ID2|DHX9|MEIS2|WBP2|MYRF|SLC30A9|CLNS1A|RFC1|GLYR1|EP400|YTHDF1|ZNF197|BRF1|RIPK1|PRPF6|ARID1B|BTBD18|CDK12|ELK4|NUP98|JAG1|DTX3L|DOT1L|PBX3|GDNF|MORF4L1|NFE2L2|INO80|ZNF143|CREB3L4|SCAF8|CNOT10|CIITA|SERTAD2|SEC14L2|NCK2|IFT74|TUT7|ZNF639|CNOT6L|CD38|BCL9|NIPBL|GABPA|GNL3|TFEB|MAP3K12|CD81|SERTAD1|BRD8|ZNF721|PBX4	GO	GOBP	1853	f6.OPC	f6.OPC	OPC	608	pos			-1			1576	1576
f6	OPC	GOBP_POSITIVE_REGULATION_OF_TRANSCRIPTION_BY_RNA_POLYMERASE_II	3.40337e-10	3.70911e-07	0.814036	0.344297	1.59125	942	NCOA1|ARID5A|STAT5B|LPIN1|LMO2|FOXJ3|GTF2I|ELL2|STAT3|PER1|SIN3A|MAX|SMARCA1|MTF2|CEBPD|IFI16|ZNF345|PHIP|TEAD4|GLIS3|HNRNPU|DDRGK1|TRAF6|CAMTA1|HEY2|NPAS2|FZD5|FOXO1|TNFRSF1A|HMGB2|FOS|JUNB|PROX1|CBX7|TFAP2E|ZNF226|TFDP2|AHI1|TBL1X|ARID4B|TMF1|DHX36|HDAC4|KLF10|ZBTB16|CCNC|TAF11|EAPP|ATF6|FGF2|BRD4|CITED1|SBNO2|MED28|TBX19|ATAD2|NAMPT|RPS6KA3|ARHGEF2|IRF2|AGO2|ITGA8|ZNF717|ZFPM2|RPS6KA5|TNKS|TAF1|RPS6KA1|ACTR3|PSMC6|PCGF5|NR1D1|KDM1A|ARID3A|ARNT|CREBRF|NPAT|MLLT10|NFIC|HGF|INHBA|RFX4|MEF2D|ASXL1|STAT5A|RGMA|NPNT|FOSL2|NFYA|CBFB|ETV6|SMARCA5|KMT2C|MYO6|PRDM2|ASH1L|ZNF782|KPNA6|SERPINF2|NPM1|NUCKS1|CSRNP1|DDX17|HEXB|NLRC5|CASZ1|OGT|KLF15|NFKBIZ|CNBP|EP300|SMAD5|BCLAF1|TBK1|CEBPB|TAF4B|ATF3|SS18L1|TFCP2L1|RBMX|MED6|CEBPZ|KLF6|NFKBIA|IRF1|EZH1|RARA|PPRC1|ATF6B|MAP2K5|AIRE|MLXIP|SQSTM1|MAFF|MED25|GLI3|CRTC3|AP3D1|ATF2|SMARCC1|SSBP2|ATRX|S100A10|FOXM1|CCDC62|ZNF485|JUP|KAT2B|NFATC2|UHRF1|ASCL1|HDAC5|DRD2|RUNX1|SNW1|PLSCR1|GABPB1|TNIP2|KLF13|TP53|SENP2|RFX3|SKAP1|ARID4A|MED21|THRAP3|PAXBP1|RNF4|MED30|MAML3|PRKDC|ZNF836|BMP2|DEK|CAPRIN2|JUN|GRHL3|DCAF6|MYBL1|MED10|USF3|NOTCH3|HDAC2|HIF1A|DDX3X|CDK7|RNF10|PKD2|SOX2|MYC|AKAP8L|CTBP2|BCL3|BMPR1B|CDK13|MEOX1|SSBP3|ZNF227|PELP1|NR2E1|MET|RELB|SIX4|MBTPS2|KANSL3|ATM|TEAD1|HIVEP1|ZNF224|NFIA|PGR|TBX6|DHX9|MEIS2|WBP2|SLC30A9|GLYR1|ZNF197|RIPK1|PRPF6|BTBD18|CDK12|ELK4|JAG1|DOT1L|PBX3|GDNF|NFE2L2|INO80|ZNF143|CREB3L4|CIITA|NCK2|IFT74|ZNF639|BCL9|NIPBL|GABPA|TFEB|CD81|SERTAD1|BRD8|ZNF721	GO	GOBP	1221	f6.OPC	f6.OPC	OPC	608	pos	RNA Polymerase III Transcription Regulation	RNA Polymerase III Transcription Regulation	29	Cell Growth		55	715
f6	OPC	GOBP_POSITIVE_REGULATION_OF_MACROMOLECULE_BIOSYNTHETIC_PROCESS	1.18794e-09	1.10971e-06	0.788187	0.313964	1.48279	1515	NCOA1|ELF2|ARID5A|YBX3|STAT5B|KDM7A|LPIN1|LMO2|FOXJ3|GTF2I|ELL2|WAC|STAT3|PER1|IRS2|SIN3A|MAX|SMARCA1|RPS27L|MTF2|RPS6KB1|CEBPD|IFI16|ZNF345|PHIP|TEAD4|ACTN2|GLIS3|HMBOX1|HNRNPU|DDRGK1|TRAF6|CAMTA1|HEY2|NPAS2|FZD5|FOXO1|TNFRSF1A|TRIM24|SORBS1|HABP4|HMGB2|FOS|JUNB|PROX1|CBX7|TFAP2E|ZNF226|TFDP2|AHI1|TBL1X|ARID4B|TMF1|DHX36|HDAC4|KLF10|PICALM|ZBTB16|CCNC|TAF11|EAPP|ATF6|ARID5B|FGF2|BRD4|CITED1|SBNO2|ACTN1|MED28|PDGFRB|PIM1|AKAP12|MAP2K3|NSD3|RPTOR|MMS19|TBX19|ATAD2|NUP85|NAMPT|TAF15|RPS6KA3|ARHGEF2|IRF2|AGO2|ITGA8|ZNF717|RERE|KMT2E|ZFPM2|RPS6KA5|SMARCC2|TNKS|TAF1|RPS6KA1|ACTR3|PSMC6|PCGF5|TOP2B|NR1D1|KDM1A|ARID3A|ARNT|CREBRF|SLC25A37|NPAT|MLLT10|THOC1|TENT4A|NFIC|TRIM56|HGF|INHBA|RFX4|MEF2D|ASXL1|AGT|ENY2|STAT5A|RGMA|SAMD4A|NPNT|FOSL2|NFYA|CBFB|ETV6|SMARCA5|KMT2C|TACC1|VHL|NFIL3|MYO6|PRDM2|ASH1L|CEP290|ZNF782|RRN3|KPNA6|SERPINF2|RFC2|NPM1|NUCKS1|CSRNP1|DDX17|DKC1|HEXB|NLRC5|CASZ1|OGT|KLF15|NFKBIZ|CNBP|EP300|METTL5|NEK7|SMAD5|BCLAF1|TBK1|CCAR1|CEBPB|TAF4B|ATF3|SS18L1|TFCP2L1|EIF3E|PABPC1|RBMX|XPC|ZFP90|INSR|MED6|CEBPZ|KLF6|NFKBIA|IRF1|EZH1|RARA|CNOT9|PPRC1|CHEK2|ATF6B|MAP2K5|AIRE|TESC|MLXIP|SQSTM1|MAFF|MED25|PARN|PCID2|GLI3|CRTC3|AP3D1|ATF2|SMARCC1|SNAI1|KAT7|SSBP2|ATRX|S100A10|FOXM1|CCDC62|ZNF485|SF3B3|JUP|MBTD1|KAT2B|NFATC2|WDR75|NGFR|ING1|UHRF1|JAK3|ASCL1|POLDIP3|HDAC5|MAP2K4|SOAT1|PARP9|DRD2|TSG101|RUNX1|SNW1|PLSCR1|GABPB1|TNIP2|KLF13|TP53|LARP4|MGA|SENP2|RFX3|ACTN4|SKAP1|ARID4A|MED21|THRAP3|ZXDA|PAXBP1|RNF4|MED30|MAML3|PRKDC|ZNF836|DDX11|BMP2|SLC6A9|DEK|ABCA2|CAPRIN2|JUN|ILK|GRHL3|DCAF6|MYBL1|MED10|USF3|CHP1|NOTCH3|KAT6A|HDAC2|HIF1A|WDR5|DDX3X|CDK7|CPEB3|RNF10|PKD2|SOX2|MYC|AKAP8L|CTBP2|BCL3|ZPR1|UCHL5|BMPR1B|CDK13|XRCC5|MEOX1|CNOT6|SSBP3|ICE2|CDKN1C|ZNF227|SHC1|PELP1|NR2E1|MET|MAD2L2|MBD2|RELB|SIX4|MBTPS2|KANSL3|ATM|MDK|TEAD1|WDR43|EIF2B5|HIVEP1|ZNF224|NFIA|PGR|TBX6|TDRD3|ID2|DHX9|MEIS2|WBP2|MYRF|SLC30A9|ATR|RFC1|GLYR1|EP400|YTHDF1|ZNF197|BRF1|RIPK1|PRPF6|ARID1B|BTBD18|CDK12|ELK4|NUP98|LRRK2|JAG1|DTX3L|DOT1L|PBX3|GDNF|MORF4L1|NFE2L2|INO80|ZNF143|CREB3L4|SCAF8|EPM2AIP1|CIITA|SERTAD2|ALG10B|SEC14L2|NCK2|IFT74|ZNF639|CD38|BCL9|NIPBL|GABPA|DYRK2|GNL3|TFEB|MAP3K12|CD81|SERTAD1|BRD8|ZNF721|POT1|RPL5|PBX4	GO	GOBP	1901	f6.OPC	f6.OPC	OPC	608	pos	DNA & Nucleotide Biosynthesis Regulation	DNA & Nucleotide Biosynthesis Regulation	93	Cell Cycle		26	199	3.72962	0.00192678
f6	OPC	GOBP_PHOSPHORYLATION	1.38467e-09	1.1318e-06	0.788187	0.313793	1.47977	1465	PIP4K2A|IL6R|UBASH3B|PFKFB3|NCOR1|RB1CC1|PAK2|ITPKC|CACUL1|CDK17|PIK3CD|CAMK2D|MARK3|TTBK2|STAT3|IRS2|TOP1|ST3GAL1|EFNA1|ITPKB|INPP5F|PDK4|RPS6KB1|GADD45B|PHIP|COQ8A|CDKN1A|FAM20C|STK35|GRB10|HNRNPU|DDRGK1|TRAF6|TNIK|ULK1|GADD45A|MAP3K6|IRAK2|FZD5|STK3|NADK2|TNFRSF1A|TRIM24|MKNK1|DOCK7|BARD1|CDC7|PROX1|MVP|WDFY2|ZFYVE28|MARK1|TERF2IP|MAP4K3|TNFRSF10B|IBTK|PDCD4|CSF1|PIK3C2A|HDAC4|KALRN|TGFBR3|NUAK2|CCNF|SOCS3|DGKG|TAF11|DTNBP1|PTPRJ|TSC1|RBL2|FGF2|HK1|DUSP22|PDGFA|ENO1|PDGFRB|PIM1|MAP2K3|RPTOR|PTK2|GK|MALT1|KIRREL1|SPRED1|PRKX|TYRO3|COQ8B|PIK3IP1|RPS6KA3|MVK|ARHGEF2|JAK1|SNX25|TAOK1|IGFBP3|TK2|MAP4K5|DRD4|MAP3K20|RPS6KA5|UBE2K|CSNK1A1|TNKS|TAF1|RPS6KA1|PRKAG2|PTPN13|NEK6|CDK19|PIM3|TPD52L1|CEMIP|PTPRA|CTDSP2|PIKFYVE|LMO4|ARNT|PRKCH|CDKL1|SMG1|HGF|PKIG|INHBA|PIK3C3|GRK3|C9orf72|AGT|IPO5|HK2|ERRFI1|IL6ST|LEPR|BCR|TLK2|DGKD|PRKAA2|EEF2K|CAB39L|STK17B|NPM1|MINK1|PDK1|AKAP13|SEMA7A|IGF1R|NLRC5|CDC42BPA|OGT|CORO1C|TXN|NEDD9|EP300|NEK7|SMAD5|HIPK3|TBK1|ATG13|BIRC6|MAPT|RICTOR|PFKP|TAF4B|ZNF675|NT5C2|DGKH|TRIO|AIDA|INSR|AK7|CD44|RARA|CCNYL1|GCKR|CNOT9|PARD3|CSNK1G2|AK2|CHEK2|PRKG1|WNK3|SRPX2|RANBP2|NEK9|PIP5K1A|MAP2K5|MAP3K3|PHKG1|NEK3|WDR91|CHI3L1|COPS2|LMTK2|SQSTM1|UCK2|TNKS1BP1|ITPK1|BST1|MORC3|PIP5K1B|EIF2A|ATF2|HMGCR|PI4KA|KAT2B|IPO7|CAV1|CCNH|ADAM9|SNX6|DUSP1|RALBP1|BMP8A|STK17A|FBXW7|AKT3|JAK3|MAPK9|IPMK|SGMS1|AKAP9|MAP2K4|PARP9|DRD2|TSG101|ECT2|MAST4|IQGAP1|TP53|TNXB|FGGY|FAM20A|PRKCZ|CDKN2A|SPAG9|PRKDC|TLK1|SLC1A1|BMP2|BRAF|CAV3|CAPRIN2|PTPN11|JUN|OXSR1|ETNK1|ILK|ULK4|SRPK1|CDC42BPB|CHP1|PPP2R5A|HDAC2|MUSK|HIF1A|TSPYL2|TBCK|CAB39|AURKC|MRE11|ADNP|DDIT4|STK24|DDX3X|CDK7|RAP1A|PKD2|FAS|PIK3R5|GRK4|BMPR1B|FERMT2|CDK13|XRCC5|STK38|CDK18|CDKN1C|NIM1K|TRPM7|SNCA|SHC1|PIBF1|MAPK4|TIGAR|CAMK2B|PTEN|MERTK|MAPK13|FN3K|PAK1|NBN|PRKCI|MET|MAD2L2|VAV2|PDPK1|ADAM10|ATM|DHTKD1|PRDX4|FGF22|HTT|BDNF|NPPA|CSNK2A1|PANK2|CDK14	GO	GOBP	1824	f6.OPC	f6.OPC	OPC	608	pos	Protein Phosphorylation & Dephosphorylation Regulation	Protein Phosphorylation & Dephosphorylation Regulation	121	Protein organization/modification		19	366
f6	OPC	GOCC_NUCLEAR_BODY	2.63676e-09	1.85967e-06	0.774939	0.359598	1.64003	738	ELF2|BCL6|ITPKC|WRN|ZNF451|CALCOCO2|WAC|MAX|RETREG1|IFI16|SUZ12|CDKN1A|HMBOX1|DZIP1|STK35|HNRNPU|ADD1|GADD45A|THOC2|HABP4|BARD1|RIF1|SRP54|TERF2IP|SAFB2|BNIP3L|DBF4|CDYL|NUDT21|AFDN|CSF1|DHX36|HDAC4|ZBTB16|MDM2|ISG20|PCNP|RBM11|HBP1|HIF3A|CPSF6|LMNA|PAPOLG|YTHDC1|EFTUD2|ZNF638|RPA1|NAMPT|UBXN7|CASC3|KMT2E|CSNK1A1|TNKS|NEK6|NR1D1|ARNT|ERBIN|SNRPA1|NPAT|THOC1|BHLHE40|CRY2|CCNL1|SART3|FBXL4|PIAS1|GTF2B|WBP4|PRKAA2|RAD18|DUSP11|NEAT1|NHS|HEATR5B|FAM107A|NSL1|DDX17|ARIH1|DKC1|KLF15|NFKBIZ|UNC45A|BCLAF1|HIPK3|MAPT|NOP58|CENPC|PHF7|CENPI|CIR1|EIF3E|ATPAF2|ZMYM2|USP7|NPHP4|TERF1|ORC3|FANCD2|CHEK2|YME1L1|PIP5K1A|SMC5|AIRE|SRSF1|RANBP9|SQSTM1|XPO1|PRPF3|PARN|MORC3|SCAPER|GLI3|DDX42|ATRX|WDFY3|TRIP12|EIF2D|DHX15|TCF7|STK17A|MAPK9|NONO|POLDIP3|HDAC5|SNW1|ECT2|RUFY1|TP53|SENP2|RBBP6|ACTN4|THRAP3|USP36|RNF4|MAML3|NBR1|MTREX|SF3B2|SRPK1|GTF2H2|PPP4R3B|KAT6A|GTF2E2|HIF1A|PIAS2|SHQ1|MRE11|KLHDC2|FAS|SOX2|SYMPK|AKAP8L|LUC7L3|ZPR1|TLE2|CDK13|PPIG|ICE2|SP140|PTEN|NBN|RPA2|MAU2|HACE1|CWC25|HIVEP1|BDNF|UIMC1|DHX9|SUDS3|PRCC|ATR|CORIN|FAM193B|EP400|DYRK3|SLTM|PRPF6|NUP43|EPB41|CDK12|PRPF4B|SMN1|NUP98|VIRMA|GTF2H2C|SNRNP40|MORF4L1|FAM76B|INO80|ASCC3|RBM39|WTAP|CIITA|PPP4R3A|SART1|GNL3|BECN1|DCAF7|DOCK1|LRCH4|PSME4|NUGGC	GO	GOCC	843	f6.OPC	f6.OPC	OPC	608	pos	Nuclear Pore Complex & Envelope Regulation	Nuclear Pore Complex & Envelope Regulation	97	Epigenetics Regulation		25	268	5.54115	4.28778e-06
f6	OPC	GOBP_CELLULAR_RESPONSE_TO_STRESS	2.84397e-09	1.85967e-06	0.774939	0.306417	1.45254	1656	MTURN|YBX3|NCOR1|RNF168|BCL6|RB1CC1|PAFAH1B1|CLEC16A|GIGYF2|WRN|DDB2|WAC|PER1|SIN3A|NPEPPS|FBXO31|MAX|EEPD1|USP33|INPP5F|SRPX|RPS27L|PDK4|SESN1|HELB|CEBPD|IFI16|GADD45B|CDC14B|CDKN1A|SHPRH|DDRGK1|TRAF6|TNIK|ULK1|GADD45A|MAP3K6|BCL2L1|NPAS2|STK3|FOXO1|TNFRSF1A|UBR5|WDR48|CRY1|UBE4B|BARD1|HMGB2|FOS|CDC7|BTG2|RIF1|JUNB|GLUL|NAE1|TERF2IP|MAP4K3|TNFRSF10B|BNIP3L|NDRG1|CHD2|PDCD4|DHX36|UBE2B|KLF10|TGFBR3|NUAK2|SLC4A11|MDM2|EDA2R|TSC1|ATF6|SUSD6|ZFP36|DUSP22|BRD4|PDCD6|RBM11|PLEKHA1|BATF3|ENO1|LMNA|MAP2K3|RPTOR|MMS19|RELL1|SPRED1|RRAGB|PPM1D|RPA1|UBA5|PPP2CB|MNT|RPS6KA3|ARHGEF2|TAOK1|TPM1|SMCHD1|CTNNA1|MAP3K20|SMARCC2|TAF1|RPS6KA1|TMTC4|BCL2L11|AIFM1|LAMP2|NEK6|DACT1|PSMC6|MBTPS1|TPD52L1|GSR|KDM1A|ARNT|PPP5C|MTMR3|SAMHD1|THOC1|SH3RF3|SMG1|TENT4A|CRY2|RNASEH2B|HGF|CTH|PIK3C3|UFM1|AGT|MTR|HK2|HIC1|ERRFI1|ENY2|TLK2|PRKAA2|TM7SF3|SMARCA5|RAD18|MAP1LC3B|VHL|EEF2K|MYO6|WDR45B|EMSY|SERPINF2|RFC2|PTPRF|NPM1|MINK1|PDK1|NUCKS1|IGF1R|TXN|EP300|BCLAF1|HIPK3|ATG13|MAPT|AEN|CEBPB|SPIRE1|FMN2|USP3|PLIN3|ATF3|CUL4A|ZNF675|PJA2|FAF2|SCN2A|XPC|SMC3|SELENON|MCM6|AIDA|USP7|NFKBIA|POLA1|INTS3|CD44|FANCD2|KMT5C|ACER2|CHEK2|ATF6B|WNK3|SMC5|MAP2K5|MAP3K3|INSIG1|HERC2|PHLDA3|GSTM3|SQSTM1|PDS5A|SPIDR|PARP8|EDEM3|TNKS1BP1|MORC3|TNC|GAP43|EIF2A|ATF2|SMARCC1|SNAI1|KAT7|DUSP9|ATRX|FOXM1|RAD23B|SF3B3|MBTD1|KAT2B|GFAP|POLB|TRIP12|OPTN|CAV1|NFATC2|LPCAT3|MAPK8IP3|FBXO22|DUSP1|EDAR|FBXW7|AKT3|UHRF1|ARHGEF6|KREMEN1|MAPK9|NONO|MAP2K4|PARP9|SNW1|ECT2|RNF8|RRAGD|TP53|TTF2|SETD2|RBBP6|IL18BP|RAD21L1|NEDD4|CDKN2A|CYLD|SLC12A6|USP10|MCL1|PRKDC|TLK1|NBR1|NSD2|SLC1A1|ADM|SGTA|YOD1|DDX11|POLH|BMP2|BRAF|WRNIP1|RCSD1|MTREX|DEK|CAV3|USP13|PTPN11|JUN|OXSR1|FADS1|ULK4|GABARAPL1|BBC3|GTF2H2|PPP4R3B|KAT6A|UBE2D3|HDAC2|SH3RF2|HIF1A|ARHGEF10L|RNF138|PNPLA8|CAB39|MRE11|MACROD1|RRM2B|UBXN10|DDIT4|STK24|DDX3X|RPS6KA6|CDK7|RBX1|PKD2|FAS|MYC|BCL3|DSC2|HSPA9|STX2|DNAJC7|UCHL5|XRCC5|TMX1|CPEB2|SNCA|YPEL3|TIGAR|WDR59|PTEN|MAPK13|PAK1|NBN|ATP23|MET|MAD2L2|RAD21|RELB|RPA2|HIF1AN|XPR1|MBTPS2|ATM|PRODH|PDS5B|PRDX4|EIF2B5|MARF1|NPPA|OSER1|UIMC1|ATRIP|UBQLN1|ID2|DHX9|HUWE1|PGK1|SLC30A9|DIXDC1|ATR|RFC1|MAPK8IP1|EP400|SERINC3|SPHK1|ITCH|DYRK3|MAPKBP1|MAPKAP1|POLD2|RIPK1|BAG3	GO	GOBP	1973	f6.OPC	f6.OPC	OPC	608	pos	Cellular Response to Stimulus & Stress	Cellular Response to Stimulus & Stress	1	Stress Response		145	302	2.16746	0.000319987
f6	OPC	REACTOME_CYTOKINE_SIGNALING_IN_IMMUNE_SYSTEM	9.55664e-09	1.11096e-05	0.74774	0.377636	1.68252	515	IL6R|STAT5B|BCL6|PAK2|PSMD5|PIK3CD|CAMK2D|STAT3|RHOU|IRS2|PPP2R1B|CEBPD|OSMR|CDKN1A|GRB10|TRAF6|BCL2L1|IRAK2|FOXO1|TNFRSF1A|MAP3K14|FOS|JUNB|PDCD4|CSF1|RPS6KA2|NUP160|SOCS3|PTPRJ|ISG20|EDA2R|FGF2|BRWD1|ABCE1|NUP205|PIM1|MAP2K3|NUP85|PPP2CB|RPS6KA3|JAK1|IRF2|UBE2E1|RPS6KA5|RPS6KA1|BCL2L11|PTPN13|NUP188|PSMC6|LIFR|UBA3|GBP2|SAMHD1|SNRPA1|PSMD13|PPM1B|HGF|PIAS1|STAT5A|IL6ST|NUP153|TIMP1|ARIH1|NLRC5|CAPZA1|TBK1|EIF4A1|IL13RA1|KPNB1|NFKBIA|GRAP2|CD44|IRF1|CUL1|RANBP2|MAP3K3|SQSTM1|TNFRSF11B|ATF2|IFNAR1|TNFRSF12A|LMNB1|IFNGR1|EDAR|AKT3|SNAP25|JAK3|MAPK9|GAB3|MAP2K4|NUP58|IKBIP|TNIP2|TP53|IL18BP|NEDD4|MCL1|PITPNA|PTPN11|JUN|UBE2D3|PSMC2|HIF1A|RBX1|SOX2|MYC|PTPN12|HSPA9|NUP50|NKIRAS1|IL1RAP|SHC1|CAMK2B|PLCG1|RELB|UBE2D2|HNRNPF|DUSP4|HNRNPDL|PSMD4|NUP133|MAP3K8|NUP43|NUP98|PSMB9|KPNA1|VAMP7|IL17RA|LAMA5|PSMB3|CIITA|NUP88|KPNA5|PSME4|PSMD14|IFNGR2|IL15RA|MT2A|JAK2|SKP1|SEH1L|STAT4|RAP1B|NUP35|LTBR|FYN|IL17RC|SLA|NANOG|MAOA|NUP37|GBP4|IKBKB|INPPL1	CP	REACTOME	734	f6.OPC	f6.OPC	OPC	608	pos	Cytokine Production & Immune Regulation	Cytokine Production & Immune Regulation	115	Immune/defense response		21	571
f6	OPC	GOBP_NEGATIVE_REGULATION_OF_SIGNALING	1.65333e-08	9.11237e-06	0.733762	0.323482	1.50475	1090	PIP4K2A|ABHD6|UBASH3B|YBX3|NCOR1|BCL6|RB1CC1|DLG5|PAFAH1B1|CD47|MTM1|ZNF451|RNF149|MARK3|GLG1|PER1|CIT|SIN3A|EFNA1|OTUD7B|TULP3|INPP5F|SESN1|ITGA3|RPS6KB1|UBR2|PHIP|SLC24A2|AMER2|TIMP3|GRB10|DDRGK1|SPRED3|HEY2|BCL2L1|STK3|FOXO1|SEC14L1|CRY1|HMGB2|CNOT2|MVP|ZFYVE28|SULF1|RGS16|ARID4B|PDCD4|APPL1|ABCC8|UBE2B|TGFBR3|NUAK2|SOCS3|DGKG|CCNC|MDM2|PTPRJ|ARRDC3|TSC1|FGF2|GRIK3|DUSP22|CITED1|PDCD6|LGALS3|LFNG|PLEKHA1|ENO1|LMNA|MAP2K3|SPRED1|TYRO3|CTDSPL2|PPP2CB|MNT|PIK3IP1|NDUFAF2|ARHGEF2|CRIM1|KANK2|SNX25|IGFBP3|CTNNA1|CAV2|CSNK1A1|RPS6KA1|RASA3|CASTOR2|DACT1|PIM3|NR1D1|LDLR|KDM1A|LMBR1L|ERBIN|SNX13|SAMHD1|THOC1|PPM1B|CRY2|IL17RD|HGF|CTH|INHBA|RFX4|ASXL1|GRK3|AGT|HIC1|ERRFI1|DGKD|HMGXB4|PRKAA2|VHL|ASH1L|RRN3|IFT122|WWC3|ZNRF3|IGF1R|NLRC5|OGT|SYNGAP1|SMAD5|TMEM53|HIPK3|BIRC6|MAPT|SH3BP4|STRN3|ATF3|ZNF675|AP1AR|AIDA|NPHP4|NFKBIA|CD44|OTUD4|RAB11FIP3|CNOT9|LGMN|CHEK2|ATF6B|MAP2K5|CPNE1|INSIG1|PHLDA3|RANBP9|HDAC7|STXBP1|GLI3|CRTC3|PLIN5|SNAI1|DUSP9|HMGCR|FOXM1|DRAXIN|IGFBP2|OPTN|CAV1|FRMD8|SNX6|DUSP1|BMP8A|NGFR|FBXW7|ING1|KREMEN1|CARD19|NONO|UBR1|DRD2|TSG101|SORCS2|RGS17|TP53|PRKCZ|ARID4A|NEDD4|CYLD|USP10|MCL1|VDAC2|ADM|BMP2|GCLC|LEMD3|CAV3|UNC5B|PTPN11|RASA2|CHP1|GTF2H2|CNOT1|UBE2D3|HDAC2|SH3RF2|HIF1A|PIAS2|HTRA3|SORCS3|CBFA2T2|RAB11FIP5|SAP30|ADNP|RRM2B|DDIT4|DDX3X|RPS6KA6|RBX1|SOX2|MYC|EIF3A|BCL3|PTPN12|TLE2|STK38|SPAAR|SNCA|PIBF1|WDR59|PTEN|MET|MAD2L2|PDPK1|HIF1AN|ATM|MDK|HTT|BDNF|NPPA|DUSP4|CSNK2A1|UBQLN1|SUDS3|CTTN|MAPK8IP1|TTLL12|SLC6A4|ITCH|DYRK3|MAPKBP1|MAPKAP1|RIPK1|HCN1|PLAUR|KLK14|DLG1|G3BP1	GO	GOBP	1431	f6.OPC	f6.OPC	OPC	608	pos			-1			1576	1576
f6	OPC	GOMF_KINASE_ACTIVITY	1.67225e-08	9.11237e-06	0.733762	0.356206	1.61263	661	PIP4K2A|PFKFB3|PAK2|ITPKC|CDK17|PIK3CD|CAMK2D|MARK3|TTBK2|CIT|TOP1|ITPKB|PDK4|RPS6KB1|COQ8A|CDKN1A|FAM20C|STK35|TNIK|ULK1|MAP3K6|IRAK2|STK3|NADK2|MAP3K14|TRIM24|MKNK1|CDC7|MARK1|MAP4K3|RPS6KA2|PIK3C2A|KALRN|TGFBR3|NUAK2|DGKG|HK1|BRD4|PDGFRB|PIM1|MAP2K3|PTK2|GK|PRKX|TYRO3|COQ8B|PPM1D|RPS6KA3|MVK|CRIM1|JAK1|TAOK1|TK2|MAP4K5|MAP3K20|RPS6KA5|CSNK1A1|TAF1|RPS6KA1|PRKAG2|NEK6|CDK19|PIM3|PIKFYVE|PRKCH|CDKL1|PRKAB2|SMG1|PIK3C3|GRK3|HK2|BCR|TLK2|DGKD|PRKAA2|EEF2K|STK17B|MINK1|PDK1|IGF1R|CDC42BPA|NEK7|HIPK3|TBK1|PFKP|NT5C2|DGKH|PGM2L1|N4BP2|TRIO|INSR|AK7|PHKA1|CSNK1G2|AK2|CHEK2|PRKG1|WNK3|NEK9|PIP5K1A|MAP2K5|MAP3K3|PHKG1|NEK3|LMTK2|SQSTM1|UCK2|ITPK1|PIP5K1B|PI4KA|STK17A|AKT3|JAK3|MAPK9|IPMK|SGMS1|MAP2K4|MAST4|FGGY|FAM20A|PRKCZ|PRKDC|TLK1|BRAF|OXSR1|ETNK1|ILK|ULK4|SRPK1|CDC42BPB|MUSK|TBCK|AURKC|STK24|RPS6KA6|CDK7|GRK4|BMPR1B|CDK13|STK38|CDK18|NIM1K|TRPM7|MAPK4|CAMK2B|MERTK|MAPK13|FN3K|PAK1|PRKCI|ATP23|MET|PDPK1|ATM|CSNK2A1|PANK2|CDK14|PGK1|ATR|GRK6|SPHK1|DYRK3|STK40|RIPK1|MAP3K8|SLK|DLG1|CDK12|PRPF4B|GSK3B|LRRK2	GO	GOMF	738	f6.OPC	f6.OPC	OPC	608	pos	Protein Kinase Activity & Signaling Regulation	Protein Kinase Activity & Signaling Regulation	26	Cellular signaling		58	912
f6	OPC	GOMF_TRANSFERASE_ACTIVITY_TRANSFERRING_PHOSPHORUS_CONTAINING_GROUPS	3.7435e-08	1.83594e-05	0.719513	0.337539	1.54851	814	PIP4K2A|PFKFB3|PAK2|ITPKC|CDK17|PIK3CD|CAMK2D|MARK3|TTBK2|CIT|TOP1|ITPKB|PDK4|RPS6KB1|COQ8A|CDKN1A|FAM20C|STK35|TNIK|ULK1|MAP3K6|IRAK2|STK3|NADK2|MAP3K14|TRIM24|MKNK1|TENT2|CDC7|MARK1|MAP4K3|TUT4|POLR3E|RPS6KA2|PIK3C2A|KALRN|TGFBR3|NUAK2|DGKG|SELENOI|HK1|BRD4|PDGFRB|PIM1|PAPOLG|MAP2K3|PTK2|GK|GPHN|PRKX|TYRO3|COQ8B|PPM1D|RPS6KA3|MVK|CRIM1|JAK1|TAOK1|TK2|MAP4K5|MAP3K20|RPS6KA5|CSNK1A1|TNKS|TAF1|RPS6KA1|PRKAG2|NEK6|CDS2|CDK19|PIM3|PIKFYVE|PRKCH|CDKL1|PRKAB2|SMG1|TENT4A|PIK3C3|GRK3|UBA6|HK2|CRLS1|BCR|TLK2|DGKD|PRKAA2|EEF2K|STK17B|MINK1|PDK1|IGF1R|DKC1|CDC42BPA|POLR3A|NEK7|HIPK3|TBK1|PFKP|NT5C2|DGKH|PGM2L1|N4BP2|TRIO|INSR|TERF1|AK7|POLA1|PHKA1|CSNK1G2|AK2|CHEK2|PRKG1|WNK3|UGP2|NEK9|PIP5K1A|MAP2K5|MAP3K3|PHKG1|NEK3|LMTK2|SQSTM1|PARP8|UCK2|ITPK1|PIP5K1B|PIGN|PI4KA|POLR1E|POLB|STK17A|AKT3|JAK3|MAPK9|IPMK|SGMS1|MAP2K4|PARP9|MAST4|FGGY|FAM20A|PRKCZ|MED21|POLR3D|PRKDC|TLK1|POLH|BRAF|SAMD8|OXSR1|ETNK1|ILK|ULK4|SRPK1|CDC42BPB|MUSK|TBCK|AURKC|STK24|RPS6KA6|CDK7|TEP1|POLR2H|CTU2|GRK4|BMPR1B|CDK13|STK38|CDK18|TENT5A|NIM1K|TRPM7|MAPK4|CAMK2B|MERTK|MAPK13|FN3K|PAK1|PRKCI|ATP23|MET|PTDSS1|PDPK1|ATM|CSNK2A1|PANK2|CDK14|PGK1|ATR|GRK6|NMNAT3|SPHK1|DYRK3|STK40|RIPK1|MAP3K8|SLK|DLG1|ART3|CDK12|PRPF4B|GSK3B|LRRK2	GO	GOMF	910	f6.OPC	f6.OPC	OPC	608	pos	Glutathione Transferase Activity Regulation	Glutathione Transferase Activity Regulation	106	Stress Response		23	302
f6	OPC	GOBP_RESPONSE_TO_CYTOKINE	3.93076e-08	1.83594e-05	0.719513	0.3544	1.59998	641	IL6R|YBX3|STAT5B|PAFAH1B1|CD47|GLDC|NUMBL|CALCOCO2|STAT3|MTF2|RPS6KB1|IFI16|OSMR|TIMP3|HNRNPU|TRAF6|SLC22A5|BCL2L1|IRAK2|TNFRSF1A|FOS|RIF1|RAB20|MAP4K3|PTP4A3|APPL1|CSF1|HDAC4|SOCS3|PTPRJ|EDA2R|ARID5B|ZFP36|CITED1|ALDH1A2|SBNO2|AKAP12|ABCD4|DPYSL3|ADAM23|APPL2|PPP2CB|ARHGEF2|JAK1|RPS6KA5|UBE2K|KDM5B|ACTR3|UGCG|STXBP3|MT1X|LIFR|SHMT1|NR1D1|ERBIN|GBP2|NUB1|SAMHD1|TRIM56|IL17RD|CTH|HK2|STAT5A|IL6ST|LEPR|GFPT2|NPNT|SMARCA5|NFIL3|TIMP1|ADIPOR2|BCAT2|ZC3H15|NLRC5|NFKBIZ|BCLAF1|TBK1|CEBPB|PFKP|ZNF675|RBMX|IL13RA1|NFKBIA|CD44|IRF1|OTUD4|RARA|CNOT9|SNX10|MAP2K5|CPNE1|CHI3L1|STXBP1|AQP4|RAD23B|IFNAR1|CAV1|ADAM9|IFNGR1|DUSP1|TCF7|JAK3|OXTR|PARP9|PLSCR1|TNIP2|TP53|SETD2|IL18BP|ACTN4|CYLD|USP10|MCL1|SLC1A1|GCLC|PTPN11|OXSR1|ILK|HIF1A|RNF138|PLA2G10|FAS|CTBP2|XRCC5|NKIRAS1|IL1RAP|RHEX|SNCA|EPS8|MAPK13|PRKCI|RELB|BBS4|RNMT|ADAM10|MME|CDC42EP4|DHX9|SLC30A8|CD58|TTLL12|RBM47|SPHK1|RIPK1|LIMS1|AZI2|GSK3B|LRRK2|TNFRSF21|ACKR3|NFE2L2|PRKCA|C1QTNF4|IL17RA|CIITA|CD38|TFRC|IFNGR2|SLC11A1|IL15RA|MT2A|JAK2|XIAP|STAT4|NUP35|CDKN2B|PRPF8|HAS2|DUOX1|TRIM41|KRT8	GO	GOBP	932	f6.OPC	f6.OPC	OPC	608	pos	Cytokine Production & Immune Regulation	Cytokine Production & Immune Regulation	115	Immune/defense response		21	571
f6	OPC	GOMF_PROTEIN_SERINE_THREONINE_KINASE_ACTIVITY	4.28743e-08	1.86903e-05	0.719513	0.401967	1.74826	383	PAK2|CDK17|CAMK2D|MARK3|TTBK2|CIT|TOP1|RPS6KB1|FAM20C|TNIK|ULK1|MAP3K6|IRAK2|STK3|MAP3K14|MKNK1|CDC7|MARK1|MAP4K3|RPS6KA2|KALRN|TGFBR3|NUAK2|BRD4|PIM1|MAP2K3|PRKX|PPM1D|RPS6KA3|TAOK1|MAP4K5|MAP3K20|RPS6KA5|CSNK1A1|TAF1|RPS6KA1|PRKAG2|NEK6|CDK19|PIM3|PIKFYVE|PRKCH|CDKL1|PRKAB2|SMG1|GRK3|BCR|TLK2|PRKAA2|EEF2K|STK17B|MINK1|CDC42BPA|NEK7|HIPK3|TBK1|TRIO|PHKA1|CSNK1G2|CHEK2|PRKG1|WNK3|NEK9|MAP2K5|MAP3K3|PHKG1|NEK3|LMTK2|SQSTM1|STK17A|AKT3|MAPK9|MAP2K4|MAST4|FAM20A|PRKCZ|PRKDC|TLK1|BRAF|OXSR1|ILK|ULK4|SRPK1|CDC42BPB|AURKC|STK24|RPS6KA6|CDK7|GRK4|BMPR1B|CDK13|STK38|CDK18|NIM1K|TRPM7|MAPK4|CAMK2B|MAPK13|PAK1|PRKCI|ATP23|PDPK1|ATM|CSNK2A1|CDK14|ATR|GRK6|DYRK3|STK40|RIPK1|MAP3K8|SLK|CDK12|PRPF4B|GSK3B|LRRK2	GO	GOMF	423	f6.OPC	f6.OPC	OPC	608	pos	Protein Kinase & Serine/Threonine Activity Regulation	Protein Kinase & Serine/Threonine Activity Regulation	38	Cellular signaling		48	912
f6	OPC	GOBP_PROCESS_UTILIZING_AUTOPHAGIC_MECHANISM	5.66228e-08	2.31411e-05	0.719513	0.368558	1.63616	505	PIP4K2A|RAB1A|RB1CC1|MTM1|CLEC16A|CALCOCO2|WAC|STAT3|ITGB4|ATG4B|RETREG1|USP33|SRPX|SESN1|IFI16|STK35|DDRGK1|RAB5A|ULK1|FZD5|STK3|FOXO1|HAP1|CRY1|BNIP3L|STX12|PIK3C2A|TSC1|ATF6|WDR41|DRAM1|RPTOR|UBXN2B|TMEM41B|RRAGB|UBA5|TPCN2|VPS36|RAB3GAP2|BCL2L11|LAMP2|EPG5|PIKFYVE|DRAM2|MTMR3|VPS13A|HGF|PIK3C3|UFM1|C9orf72|HK2|FBXL4|TPCN1|LEPR|TLK2|PRKAA2|MAP1LC3B|VHL|WDR45B|SCFD1|OGT|EP300|TBK1|ATG13|MAPT|GPR137B|SH3BP4|LRSAM1|PLEKHF1|ARL8B|ACER2|SEC22B|EVA1A|SQSTM1|RAB12|TMEM59|VPS13D|STAM|GFAP|WDFY3|OPTN|SNX6|FBXW7|DRD2|TSG101|RRAGD|TP53|NEDD4|USP10|MCL1|USP36|RUBCNL|NBR1|YOD1|SNX4|MTMR14|RHEB|USP13|GABARAPL1|HIF1A|LRBA|USP30|ATG3|GRAMD1A|TBC1D17|SNCA|TIGAR|MET|ANXA7|ATM|SNX32|HTT|PLEKHM1|UBQLN1|SNX14|HUWE1|CTTN|SNAP29|ATP6V0A2	GO	GOBP	571	f6.OPC	f6.OPC	OPC	608	pos	Autophagy & Organelle Degradation	Autophagy & Organelle Degradation	59	Protein Homeostasis		36	184
f6	OPC	GOMF_ADENYL_NUCLEOTIDE_BINDING	8.01291e-08	3.08214e-05	0.704976	0.303975	1.43282	1437	PIP4K2A|PFKFB3|UBA2|PAK2|ACAT1|ITPKC|MCCC1|WRN|CDK17|MYO9A|PIK3CD|CAMK2D|RHOBTB3|MARK3|TTBK2|CIT|TOP1|SMARCA1|ITPKB|PDK4|HELB|HELZ|RPS6KB1|COQ8A|FAM20C|STK35|HSPA12A|SHPRH|HNRNPU|TNIK|SLC22A5|ULK1|MAP3K6|IRAK2|STK3|GLUD1|NADK2|MAP3K14|MKNK1|TENT2|ATP1A4|CDC7|GLUL|MARK1|NDUFS2|MAP4K3|MMAB|CHD2|ATP13A3|ABCC8|RPS6KA2|DHX36|PIK3C2A|UBE2B|KALRN|SLC22A4|NUAK2|DGKG|AOX1|ATP8B2|HK1|PYGL|ABCE1|PDGFRB|PIM1|PAPOLG|MAP2K3|ABCD4|PTK2|GK|ATAD2|GPHN|PRKX|TYRO3|COQ8B|UBA5|ATP10A|RPS6KA3|MVK|JAK1|TAOK1|UBE2E1|SMCHD1|TK2|MAP4K5|MAP3K20|RPS6KA5|UBE2K|CSNK1A1|TAF1|RPS6KA1|KIF19|PRKAG2|KIF1C|NEK6|ACTR3|CDK19|PIM3|PSMC6|ACSS2|GSR|KIF5C|TOP2B|ATP9A|UBA3|PIKFYVE|PPP5C|PRKCH|CDKL1|SMG1|TENT4A|CLCN6|ORC4|PIK3C3|GRK3|UBA6|DDX6|HK2|ABCA5|DYNC1LI1|BCR|TLK2|DGKD|PRKAA2|BTAF1|PCCB|SMARCA5|EEF2K|MYO6|STK17B|RFC2|RARS2|MINK1|PDK1|DDX17|PCCA|IGF1R|GCDH|NLRC5|CDC42BPA|NEK7|CHD1|HIPK3|TBK1|PFKP|NT5C2|DGKH|N4BP2|TRIO|EIF4A1|SMC3|MCM6|INSR|KIF24|AK7|PNPLA3|HACL1|MDN1|KIF13B|DPYD|ATP11C|CSNK1G2|AK2|CHEK2|PRKG1|WNK3|YME1L1|NEK9|PIP5K1A|ATP11A|SMC5|MAP2K5|MAP3K3|PHKG1|ACSL4|NEK3|DHX40|SCP2|POR|LMTK2|UCK2|TRMU|ITPK1|PIP5K1B|DDX42|KIF3A|HMGCR|ATRX|PI4KA|TAP1|FMO5|DHX15|RALBP1|DNAH17|STK17A|AACS|AKT3|ATP7B|CHST12|JAK3|MAPK9|IPMK|ACTA2|MAP2K4|SOAT1|PARP9|NNT|RUNX1|MAST4|DHX37|TTF2|IDH3A|PRKCZ|THRAP3|P2RX4|PRKDC|TLK1|KIF27|DDX11|BRAF|WRNIP1|GCLC|MTREX|PITPNA|ABCA2|OXSR1|ETNK1|ILK|MCCC2|ULK4|SRPK1|CLPX|CDC42BPB|ATP8A1|UBE2D3|PSMC2|P2RX6|MUSK|PNPLA8|TBCK|AURKC|TTLL5|SUPV3L1|STK24|DDX3X|RPS6KA6|GSS|CDK7|TRIT1|TEP1|CTBP2|HSPA9|GRK4|MYO9B|BMPR1B|ATAD3C|CDK13|XRCC5|STK38|CDK18|NIM1K|TRPM7|MAPK4|CAMK2B|MERTK|MAPK13|FN3K|PAK1|PRKCI|MET|FARSB|PDPK1|UBE2D2|KIF21A|ATM|CSNK2A1|PANK2|UXS1|CDK14|SYN3|DHX9|PGK1|ATP8B4|ATR|DDX31|RFC1|GLYR1|EP400|GRK6|TTLL12|NMNAT3|SPHK1|UBE2Q2|DYRK3|STK40|RIPK1|BAG3|MAP3K8|HCN1|SLK|GART|ABCC3|DNAH3|DICER1|G3BP1|CDK12|PRPF4B|GSK3B|NAV2|LRRK2	GO	GOMF	1632	f6.OPC	f6.OPC	OPC	608	pos	G Protein-Coupled Receptor Signaling Pathways	G Protein-Coupled Receptor Signaling Pathways	18	Cellular signaling		61	912
f6	OPC	GOMF_TRANSCRIPTION_FACTOR_BINDING	8.88395e-08	3.22734e-05	0.704976	0.367091	1.63329	519	NCOA1|ARID5A|NCOR1|STAT5B|BCL6|LMO2|GTF2I|UHRF2|STAT3|PER1|CIT|SIN3A|MAX|SMARCA1|MTF2|IFI16|SUZ12|HNRNPU|DDRGK1|HEY2|ADD1|TRIM24|CRY1|HMGB2|FOS|CNOT2|JUNB|PROX1|TFDP2|TBL1X|TMF1|HDAC4|ZBTB16|TAF11|NOTCH2|ENO1|PIM1|RPTOR|MMS19|BAIAP2|UBXN7|TXLNG|ZFPM2|TAF1|NEK6|DACT1|NR1D1|LMO4|KDM1A|ARNT|BDP1|BHLHE40|CRY2|MEF2D|ASXL1|GMNN|PIAS1|STAT5A|GTF2B|BTAF1|TACC1|VHL|NPM1|NUCKS1|EP300|NOP58|CEBPB|TAF4B|YEATS2|XPC|MED6|NFKBIA|AKAP8|RARA|PPRC1|CPNE1|HDAC7|MED25|CRTC3|ATF2|RAD23B|CCDC62|JUP|KAT2B|POLR1E|TRIP12|NFATC2|ASCL1|HDAC5|PARP9|SNW1|TP53|ACTN4|CDKN2A|THRAP3|RNF4|MED30|PRKDC|JUN|GABARAPL1|CNOT1|KAT6A|GTF2E2|HDAC2|HIF1A|PIAS2|DDX3X|RBX1|MYC|CTBP2|BCL3|TOB2|NBN|MAD2L2|BBS4|HIF1AN|HMGN3|NFIA|PGR|TBX6|ID2|DHX9|MEIS2|WBP2|SLC30A9	GO	GOMF	599	f6.OPC	f6.OPC	OPC	608	pos	Transcription Factor Binding & DNA Regulation	Transcription Factor Binding & DNA Regulation	75	Epigenetics Regulation		32	268
f6	OPC	GOBP_REGULATION_OF_RESPONSE_TO_STRESS	9.67511e-08	3.32976e-05	0.704976	0.313339	1.46123	1139	MTURN|UBASH3B|YBX3|NCOR1|RNF168|STAT5B|BCL6|RB1CC1|PAK2|PAFAH1B1|CD47|PER1|SIN3A|NDFIP1|INPP5F|SESN1|HELB|IFI16|GADD45B|OSMR|DDRGK1|TRAF6|TNIK|GADD45A|BCL2L1|IRAK2|NPAS2|STK3|FOXO1|TNFRSF1A|SEC14L1|UBR5|WDR48|CRY1|BARD1|HMGB2|RIF1|TERF2IP|PROS1|RAB11FIP2|PDCD4|APPL1|F3|ABCC8|ARFGEF1|TGFBR3|SOCS3|MDM2|EDA2R|TSC1|ATF6|FGF2|ZFP36|DUSP22|BRD4|SBNO2|PDGFA|ENO1|LMNA|SERPING1|PTK2|MMS19|RELL1|SPRED1|TYRO3|APPL2|RPS6KA3|MVK|ARHGEF2|TAOK1|SMCHD1|PLAU|MAP3K20|UBE2K|SMARCC2|BCL2L11|AP1G1|F12|EPG5|CDK19|DACT1|TPD52L1|NR1D1|LDLR|KDM1A|ERBIN|SAMHD1|THOC1|SH3RF3|SMG1|PPM1B|TRIM56|RNASEH2B|HGF|AGT|HIC1|TRPC3|ERRFI1|ENY2|IL6ST|BCR|SMARCA5|VHL|ASH1L|SERPINF2|PTPRF|NEAT1|NPM1|MINK1|SEMA7A|IGF1R|NLRC5|NFKBIZ|TXN|EP300|BCLAF1|HIPK3|TBK1|MAPT|CEBPB|SPIRE1|LRSAM1|RICTOR|FMN2|CUL4A|ZNF675|PJA2|SELENON|KLRD1|AIDA|NFKBIA|CD44|IRF1|OTUD4|FANCD2|KMT5C|CHEK2|ATF6B|PRKG1|NECTIN2|MAP3K3|INSIG1|PVR|SPIDR|ENPP4|BST1|SCARA3|TNC|SMARCC1|SNAI1|KAT7|ZDHHC18|FOXM1|SF3B3|TNFRSF12A|MBTD1|KAT2B|TRIP12|OPTN|CAV1|LPCAT3|MAPK8IP3|SNX6|DUSP1|EDAR|FBXW7|PLA2G7|KREMEN1|NONO|ACTA2|MAP2K4|PARP9|DRD2|PLSCR1|RNF8|TNIP2|TP53|SETD2|CYLD|MCL1|POLR3D|PRKDC|NBR1|NSD2|SGTA|CTSC|SNX4|DDX11|POLH|BMP2|BRAF|MGLL|DEK|CAV3|USP13|ADAMTS18|PTPN11|ULK4|PPP4R3B|SH3RF2|HIF1A|PNPLA8|PLA2G10|COLEC12|STK24|DDX3X|FAS|MYC|CR1|DNAJC7|UCHL5|FERMT2|XRCC5|SNCA|TIGAR|PTEN|MAPK13|PAK1|MET|MAD2L2|PLCG1|RPA2|PDPK1|MBTPS2|ATM|MDK|NPPA|UIMC1|ATRIP|PHLDB2|UBQLN1|DHX9|DIXDC1|ATR|MAPK8IP1|EP400|TTLL12|SERINC3|RBM47|SPHK1|ITCH|DYRK3|MAPKBP1|MAPKAP1|RIPK1|C1QTNF12|PLAUR|ARID1B|DLG1|GSK3B|LRRK2|DTX3L|LRRC19|ACKR3|MORF4L1|NFE2L2|INO80|VAMP7|APOH|IL17RA|CDH5	GO	GOBP	1514	f6.OPC	f6.OPC	OPC	608	pos	Cellular Response to Stimulus & Stress	Cellular Response to Stimulus & Stress	1	Stress Response		145	302	2.16746	0.000319987
f6	OPC	REACTOME_CELLULAR_RESPONSES_TO_STIMULI	1.24947e-07	9.68339e-05	0.690132	0.3509	1.58778	656	NCOA1|RPL37A|NCOR1|PSMD5|CAMK2D|FKBP5|STAT3|SIN3A|RPS27L|SESN1|PHC3|SUZ12|CDKN1A|GRB10|HSPA12A|TNIK|ADD1|NPAS2|CDC27|FOS|TERF2IP|TFDP2|TBL1X|SCMH1|RPS6KA2|NUP160|MDM2|ATF6|NUP205|HIF3A|LMNA|MAP2K3|RPTOR|NUP85|RRAGB|TXNIP|RPA1|UBXN7|RPS6KA3|UBE2E1|SEC31A|RPS6KA1|NUP188|CASTOR2|PSMC6|MBTPS1|MT1M|GSR|MT1X|CTDSP2|NR1D1|ARNT|CREBRF|PSMD13|MEF2D|DYNC1LI1|NFYA|NUP153|MAP1LC3B|VHL|LRPPRC|MINK1|RPS29|DIS3|CAPZA1|TXN|EP300|ANAPC1|CEBPB|SH3BP4|ACTR10|ATF3|PHC2|CDC23|TNRC6B|TERF1|CUL1|RANBP2|TUBB6|RPL9|SQSTM1|XPO1|PARN|CRTC3|ATF2|LMNB1|CAPZA2|DCP2|AKT3|MAPK9|MAP2K4|NUP58|RRAGD|TP53|CDKN2A|DDX11|RHEB|GCLC|EXOSC7|JUN|UBE2D3|PSMC2|HIF1A|TSPYL2|MRE11|PDIA5|RBX1|CABIN1|MYC|HSPA9|DNAJC7|NUP50|RPS21|COX5A|SHC1|WDR59|CAMK2B|NBN|RPA2|UBE2D2|HIF1AN|MBTPS2|ATM|PGR|CSNK2A1|CAPZB|ATR|EP400|PSMD4|NUP133|BAG3|NUP43|GSK3B|NUP98|HM13|PSMB9|EIF2S3|TNFRSF21|RPL39L|NFE2L2|CREB3L4|ID1|PSMB3|RPS8|MAFK|NUP88|PSME4|POT1|RPL5|PSMD14|MAPKAPK5|EDEM1|MT2A|SKP1|SEH1L|STAP2|NUP35|CDKN2B|HMGA1|WTIP|CDC16|EIF2AK3|COX7B|FKBP14|NUP37|ANAPC4|DNAJA2|AMER1|TPR|CASTOR1|MAPKAPK2|PSMD11|GPX3|E2F3|PSMC3|MAPK10|COX6C|ATP6V1C1|EXOSC2|NDUFA4|BLVRB|TERF2|RPL34|BAG4|LAMTOR2|UBE2D1|RPL21|EIF2AK1|NRIP1|RELA|COX18|NOX5	CP	REACTOME	816	f6.OPC	f6.OPC	OPC	608	pos	Cellular Response to Stimulus & Stress	Cellular Response to Stimulus & Stress	1	Stress Response		145	302	2.16746	0.000319987
f6	OPC	GOBP_APOPTOTIC_PROCESS	1.36827e-07	4.47356e-05	0.690132	0.298672	1.40915	1473	NCOA1|IL6R|NDUFS1|YBX3|STAT5B|BCL6|RB1CC1|ANKRD13C|PAK2|AHCYL1|DLG5|PIK3CD|CAMK2D|IRS2|CIT|SIN3A|MAX|ST3GAL1|EFNA1|RETREG1|ITPKB|SRPX|RPS27L|PDK4|CAST|PPP2R1B|RPS6KB1|IFI16|GADD45B|PHIP|ACTN2|CDKN1A|TIMP3|UNC5A|DDRGK1|TRAF6|HEY2|GADD45A|BCL2L1|C3orf38|FZD5|STK3|FOXO1|TNFRSF1A|TRIM24|SORT1|UBE4B|BARD1|HMGB2|BTG2|RNF157|NAE1|SULF1|TNFRSF10B|BNIP3L|AHI1|PDCD4|TMF1|RPS6KA2|UBE2B|NUAK2|SOCS3|ZBTB16|NAA35|CECR2|MDM2|EDA2R|NOTCH2|ATF6|RASA1|ZFP36|PDPN|CITED1|PDCD6|LGALS3|ALDH1A2|HIF3A|ENO1|ACTN1|PDGFRB|LMNA|PIM1|AKAP12|DRAM1|PTK2|MALT1|TXNIP|TYRO3|BLOC1S2|PPP2CB|MNT|RPS6KA3|ARHGEF2|KANK2|TAOK1|IGFBP3|CTNNA1|MAP3K20|RPS6KA1|TMTC4|BCL2L11|AIFM1|NEK6|CDK19|PIM3|RNF122|TPD52L1|KDM1A|PDCD5|DRAM2|LMBR1L|PRKCH|THOC1|CCNL1|HGF|CTH|INHBA|MEF2D|UFM1|AGT|HK2|HIC1|IL6ST|PRKAA2|ETV6|VHL|EEF2K|RRN3|TIMP1|STK17B|NPM1|PDK1|CSRNP1|MINDY3|BEX2|IGF1R|OGT|SYNGAP1|NFKBIZ|EP300|SMAD5|BCLAF1|HIPK3|BIRC6|AEN|NCKAP1|CCAR1|CEBPB|GLO1|RICTOR|FMN2|IFT57|ATF3|CUL4A|PLEKHF1|SCN2A|ARHGAP10|NFKBIA|CD44|IRF1|RARA|GOLPH3|CUL1|ACER2|LGMN|CHEK2|WNK3|YME1L1|EVA1A|MAP2K5|PHLDA3|POR|CHI3L1|SQSTM1|TNFRSF11B|STXBP1|ST6GAL1|PCID2|GLI3|DDX42|ATF2|SNAI1|VPS54|DRAXIN|TNFRSF12A|MBTD1|POLB|CAV1|NSMAF|MAPK8IP3|SNX6|NGFR|EDAR|STK17A|ASIC2|FBXW7|ARHGEF6|JAK3|ASCL1|KREMEN1|MAPK9|NONO|SGMS1|MAP2K4|SNW1|PLSCR1|ECT2|TNIP2|COL4A3|TP53|ACTN4|PRKCZ|NMT1|CDKN2A|CYLD|MCL1|USP36|TSC22D1|P2RX4|PRKDC|VDAC2|SLC1A1|ADM|CTSC|BMP2|BRAF|GCLC|UNC5B|JUN|BBC3|UBE2D3|HDAC2|SH3RF2|HIF1A|ANP32E|SHQ1|ANGPTL4|MRE11|ADNP|RRM2B|DDIT4|SUPV3L1|STK24|DDX3X|NPTX1|ATG3|FAS|MYC|BCL3|HSPA9|ZPR1|BMPR1B|PPP1R13B|DNAJC5|SNCA|SHC1|TIGAR|PTEN|MERTK|NR2E1|PAK1|NBN|PRKCI|PLCG1|RAD21|SIX4|PDPK1|ATM|PRODH|MDK|HTT|EIF2B5|BDNF|CSNK2A1|UBQLN1|SUDS3|CTTN|SPIN2B|MAPK8IP1|EP400|SERINC3|SPHK1|ITCH|DYRK3|STK40|MAPKAP1|RIPK1|LCMT1|BAG3|SLTM|PLAUR|SLK|NGF|DICER1|GRIN2A|GSK3B|LRRK2|KPNA1|TNFRSF21|GDNF|GPLD1|ACKR3|MORF4L1|NFE2L2|PRKCA|APOH|CDH5|TP53BP2|ID1|NCK2|DIDO1|EXOC5|CD38|MTCH2|KCNMA1|DYRK2|BECN1|DOCK1|MAP3K12|TFRC|NUGGC|BRD8|EMILIN2|RYR2|TOMM70|KCNB1|GADD45G|TIMM50|JAK2|XIAP|TIAL1	GO	GOBP	1944	f6.OPC	f6.OPC	OPC	608	pos	Apoptotic Signaling Pathway Regulation	Apoptotic Signaling Pathway Regulation	34	Stress Response		50	302
f6	OPC	REACTOME_SIGNALING_BY_INTERLEUKINS	1.90771e-07	0.000110885	0.690132	0.408033	1.75379	335	IL6R|STAT5B|BCL6|PAK2|PSMD5|PIK3CD|STAT3|RHOU|IRS2|PPP2R1B|CEBPD|OSMR|CDKN1A|TRAF6|BCL2L1|IRAK2|FOXO1|TNFRSF1A|FOS|JUNB|PDCD4|CSF1|RPS6KA2|SOCS3|FGF2|BRWD1|PIM1|MAP2K3|PPP2CB|RPS6KA3|JAK1|RPS6KA5|RPS6KA1|PTPN13|PSMC6|LIFR|SNRPA1|PSMD13|HGF|STAT5A|IL6ST|TIMP1|NLRC5|CAPZA1|TBK1|IL13RA1|NFKBIA|CUL1|MAP3K3|SQSTM1|ATF2|LMNB1|SNAP25|JAK3|MAPK9|MAP2K4|IKBIP|TNIP2|TP53|IL18BP|MCL1|PITPNA|PTPN11|JUN|PSMC2|HIF1A|RBX1|SOX2|MYC|PTPN12|HSPA9|NKIRAS1|IL1RAP|SHC1|HNRNPF|DUSP4|HNRNPDL|PSMD4|MAP3K8|PSMB9|VAMP7|IL17RA|LAMA5|PSMB3|PSME4|PSMD14|IL15RA|JAK2|SKP1|STAT4|RAP1B|FYN|IL17RC|NANOG|MAOA|IKBKB|INPPL1	CP	REACTOME	474	f6.OPC	f6.OPC	OPC	608	pos	Interleukin Signaling & Positive Regulation	Interleukin Signaling & Positive Regulation	28	Immune/defense response		55	571
f6	OPC	GOBP_RESPONSE_TO_ABIOTIC_STIMULUS	1.9228e-07	5.9707e-05	0.690132	0.323827	1.49351	898	YBX3|RNF168|WRN|DDB2|PER1|NPEPPS|RPS6KB1|IFI16|LOXL2|CDKN1A|GADD45A|BCL2L1|FOXO1|TNFRSF1A|MAP3K14|TENT2|HABP4|CRY1|UBE4B|BARD1|FOS|BTG2|NDUFS2|MAP4K3|TNFRSF10B|TANC1|BNIP3L|NDRG1|ABCC8|CSF1|DHX36|UBE2B|TGFBR3|SLC4A11|MDM2|TSC1|LRRC8A|FGF2|PDPN|PDE8B|PDCD6|HIF3A|PDGFA|ENO1|PDGFRB|LMNA|AKAP12|RPTOR|PTK2|TXNIP|PPM1D|APPL2|ARHGEF2|PLAU|MAP3K20|TAF1|ITPR2|AIFM1|KCNC1|KDM1A|ARNT|BHLHE40|CLCN6|CRY2|TSC22D2|AGT|HK2|TRPC3|ERRFI1|TLK2|VHL|EEF2K|EIF2B1|SCFD1|TIMP1|NPM1|PDK1|NUCKS1|IGF1R|GMPR|SYNGAP1|TXN|EP300|MAPT|AEN|MAP7|FMN2|CYB5R4|CUL4A|PSIP1|PAM|SCN2A|TRPM8|XPC|PRDM12|NPHP4|LRP11|NFKBIA|POLA1|INTS3|IRF1|BEST1|FANCD2|LGMN|CHEK2|WNK3|TMEM120A|SCNN1B|CHI3L1|SPIDR|AQP4|TNKS1BP1|SCARA3|ATF2|HMGCR|JUP|IGFBP2|POLB|CAV1|PPP1CB|NGFR|CYFIP1|ASIC2|ASCL1|OXTR|AKAP9|MAP2K4|DRD2|ECT2|RNF8|IKBIP|TP53|ACTN4|NMT1|NEDD4|SLC12A6|F11R|PRKDC|SLC1A1|ADM|POLH|BMP2|BRAF|RCSD1|GCLC|CAV3|JUN|OXSR1|CHP1|GTF2H2|HDAC2|HIF1A|CAB39|RAB11FIP5|ANGPTL4|DDIT4|DDX3X|RBX1|PKD2|FAS|MYC|BCL3|GRK4|DNAJC7|XRCC5|SCNN1G|CPEB2|PKD1L3|TIGAR|AGTRAP|PTEN|MAPK13|TSC22D4|MBD2|RELB|PDPK1|HIF1AN|ATM|MDK|HTT|EIF2B5|NPPA|UIMC1|MME|UBQLN1|ID2|PAPPA2|MEIS2|PGK1|ATP6V0A2|ATR	GO	GOBP	1145	f6.OPC	f6.OPC	OPC	608	pos	Cellular Response to Stimulus & Stress	Cellular Response to Stimulus & Stress	1	Stress Response		145	302	2.16746	0.000319987
f6	OPC	GOMF_PROTEIN_CONTAINING_COMPLEX_BINDING	2.0088e-07	5.9707e-05	0.690132	0.314113	1.45822	1030	YBX3|RNF168|PAFAH1B1|MTM1|TUB|GNA12|WRN|DDB2|MYO9A|KCNH1|ITGB4|IRS2|SIN3A|MAX|SMARCA1|TULP3|ITGA3|HELB|PSMG4|PHIP|ACTN2|CDKN1A|HMBOX1|DZIP1|GRB10|HNRNPU|NAP1L4|APOL2|ULK1|ADD1|FZD5|SORBS1|SORT1|FOS|SRP54|AFDN|APPL1|TGFBR3|CCNF|MDM2|TSC1|MALSU1|FGF2|ZFP36|MPRIP|BRD4|ABCE1|LGALS3|HSD17B12|PDGFA|SND1|CPSF6|ACTN1|PIM1|RPTOR|PTK2|ADAM23|APPL2|SYNM|NDUFAF2|TPM1|ITGA8|CTNNA1|MAP3K20|SMARCC2|GNA14|MAIP1|ACTR3|STXBP3|NEBL|NEMF|LDLR|MLLT10|NCKIPSD|FMNL3|IST1|HGF|ANK2|INHBA|PTCD3|GAS7|NPNT|SMARCA5|RAD18|MYO6|WDR45B|SCFD1|SLC3A1|PTPRF|NEAT1|LRPPRC|NPM1|DDX17|SEMA7A|IGF1R|GNAI1|CAPZA1|CORO1C|AEBP1|PKNOX2|MAPT|NOP58|RICTOR|MACF1|CLMN|PFKP|CIR1|STRN3|SMG6|ADAMTS8|SECISBP2L|AP1AR|XPC|SMC3|KLRD1|INSR|ITGA7|CD44|ITGA10|CRIPT|SQSTM1|TNKS1BP1|GLI3|EIF2A|ATF2|KIF3A|SMARCC1|LMBRD1|RAD23B|RAB38|SF3B3|JUP|GFAP|RCC1|L3MBTL1|CAV1|WASF2|ADAM9|CAPZA2|CYFIP1|SEC61G|POLDIP3|NUP58|SPTB|DRD2|TSG101|GP6|IQGAP1|HMGN2|COL4A3|TP53|TNXB|EPB41L2|DST|ACTN4|PRKCZ|NAPA|RNF4|F11R|SGTA|ARPC2|SNX4|RCSD1|GCLC|LEMD3|CAV3|USP13|PTPN11|CDC42BPB|CTNNAL1|GTF2E2|P2RX6|GNB4|HDAC2|COLEC12|DDX3X|CPEB3|RAP1A|PIK3R5|CABIN1|MYC|CTBP2|UCHL5|MYO9B|FERMT2|XRCC5|CPEB2|CDKN1C|NID1|SNCA|SHC1|ITGA9|PTEN|PAK1|MBD2|ANXA7|ADAM10|GPIHBP1|ATM|HMGN3|GPSM2|MARF1|CRTAP|MTIF3|DHX9|CAPZB|ATR|GLYR1|GABRR1|YTHDF1|SLC6A4|ITCH|RIPK1|BAG3|PRPF6|ARID1B|EPB41|P3H1|LRRK2|PRKCA|PKP2|LAMA5|CDH5|ID1|RBM39|ITGA2B|CIITA|VWF|NCK2|ACVR2B|NIPBL|CD9|CD81|TFRC|PSME4	GO	GOMF	1281	f6.OPC	f6.OPC	OPC	608	pos	Protein Complex Regulation & Modification	Protein Complex Regulation & Modification	24	Protein organization/modification		60	366
f6	OPC	GOBP_REGULATION_OF_CELL_DEATH	2.24825e-07	6.39188e-05	0.690132	0.30464	1.4265	1244	NCOA1|YBX3|STAT5B|BCL6|RB1CC1|ANKRD13C|PAK2|DLG5|PIK3CD|CAMK2D|IRS2|SIN3A|ST3GAL1|EFNA1|RETREG1|ITPKB|SRPX|PDK4|CAST|PPP2R1B|RPS6KB1|GADD45B|PHIP|ACTN2|CDKN1A|TIMP3|DDRGK1|TRAF6|HEY2|GADD45A|BCL2L1|C3orf38|SYCP2L|NPAS2|STK3|FOXO1|TNFRSF1A|TRIM24|BARD1|HMGB2|FOS|BTG2|RNF157|NAE1|TNFRSF10B|BNIP3L|AHI1|PDCD4|TMF1|CSF1|RPS6KA2|UBE2B|NUAK2|PICALM|SOCS3|ZBTB16|NAA35|MDM2|DTNBP1|TSC1|NOTCH2|ATF6|RASA1|FGF2|ZFP36|PDPN|CITED1|LGALS3|ALDH1A2|ENO1|ACTN1|PDGFRB|LMNA|PIM1|AKAP12|PTK2|MALT1|TXNIP|TYRO3|MNT|RPS6KA3|ARHGEF2|KANK2|IGFBP3|CTNNA1|MAP3K20|ZFPM2|RPS6KA1|BCL2L11|AIFM1|CDK19|PIM3|RNF122|TPD52L1|SLC6A6|KDM1A|PDCD5|PRKCH|CCNL1|HGF|CTH|INHBA|UFM1|AGT|IL6ST|PRKAA2|TM7SF3|RAD18|VHL|EEF2K|RRN3|TIMP1|STK17B|NPM1|BEX2|IGF1R|OGT|SYNGAP1|TXN|SMAD5|INPP5A|BCLAF1|HIPK3|TBK1|BIRC6|MAPT|CCAR1|CEBPB|GLO1|RICTOR|FMN2|IFT57|ATF3|PLEKHF1|ARHGAP10|CD44|RARA|GOLPH3|ACER2|LGMN|CHEK2|WNK3|YME1L1|MAP2K5|PHLDA3|POR|SQSTM1|STXBP1|ST6GAL1|PCID2|GLI3|DDX42|ATF2|SNAI1|VPS54|DRAXIN|TNFRSF12A|SLC23A2|MBTD1|CAV1|NSMAF|MAPK8IP3|SNX6|NGFR|STK17A|ASIC2|FBXW7|ING1|JAK3|ASCL1|MAPK9|NONO|SGMS1|MAP2K4|DRD2|ECT2|TNIP2|TP53|ACTN4|PRKCZ|CDKN2A|CYLD|MCL1|USP36|TSC22D1|PRKDC|VDAC2|SLC1A1|ADM|CTSC|BMP2|BRAF|GCLC|UNC5B|JUN|CHP1|BBC3|HDAC2|SH3RF2|HIF1A|ANP32E|SHQ1|ANGPTL4|MRE11|ADNP|RRM2B|DDIT4|SUPV3L1|DDX3X|FAS|MYC|BCL3|HSPA9|ZPR1|BMPR1B|FERMT2|DNAJC5|SNCA|SHC1|TIGAR|PTEN|MERTK|NR2E1|PRKCI|MET|PLCG1|SIX4|PDPK1|TMEM164|ATM|PRODH|MDK|HTT|EIF2B5|BDNF|CSNK2A1|UBQLN1|SUDS3|SRGAP2|CTTN|MAPK8IP1|EP400|SERINC3|SPHK1|ITCH|DYRK3|STK40|MAPKAP1|RIPK1|LCMT1|BAG3|PLAUR|SLK|NGF|GRIN2A|GSK3B|LRRK2|KPNA1|GDNF|GPLD1|ACKR3|MORF4L1|NFE2L2|PRKCA	GO	GOBP	1697	f6.OPC	f6.OPC	OPC	608	pos	Cell Death	Protein Phosphorylation & Kinase Regulation	61	Stress Response	Cell Death	35	302
f6	OPC	GOBP_CELLULAR_MACROMOLECULE_CATABOLIC_PROCESS	2.54163e-07	6.8095e-05	0.674963	0.318918	1.47167	908	OGA|YBX3|RNF168|RNF19A|MTM1|GNA12|GIGYF2|CACUL1|ZNRF2|RHOBTB3|ARMC8|RNF149|WAC|FBXO31|NDFIP1|OTUD7B|USP33|UBR2|HNRNPU|FBXL5|DDRGK1|RPGR|TRPC4AP|TENT2|CDC27|XRN2|UBE4B|CNOT2|BTG2|NAE1|TBL1X|TUT4|PPP2R5C|DHX36|UBE2B|CCNF|CECR2|MDM2|ISG20|ZFP36|PCNP|SND1|UBXN2B|WWP1|PTK2|PPP2CB|UBXN7|TAF15|CASC3|AGO2|UBE2E1|CNOT4|VPS36|UBE2K|CSNK1A1|TAF1|NBAS|AIFM1|RNF122|PSMC6|NEMF|AGTPBP1|NUB1|SH3RF3|SMG1|PSMD13|TENT4A|RNASEH2B|UBA6|USP32|FBXL4|PIAS1|SAMD4A|TLK2|VHL|LRPPRC|NPM1|ZNRF3|ARIH1|FEM1C|DKC1|RLIM|WDR26|OGT|DIS3|USP34|ANAPC1|UBR3|CCAR1|ANKIB1|USP3|XRN1|CUL4A|SMG6|PJA2|EIF3E|RNF19B|PABPC1|FAF2|CDC23|TNRC6B|USP7|NANOS1|FBXO21|CRBN|USP9X|USP48|CUL1|CNOT9|NUDT16|WDR91|HERC2|SQSTM1|XPO1|FBXO3|EDEM3|TNKS1BP1|PARN|PCID2|ZRANB1|ATE1|SMARCC1|STAM|ZCCHC7|HERC3|RAD23B|VPS54|TRIP12|CAV1|FBXO22|DCP2|FBXW7|SAMD4B|UHRF1|UBR4|MAPK9|UBR1|TSG101|RNF8|METTL16|RBBP6|HGSNAT|NEDD4|THRAP3|CYLD|UBE3C|USP10|USP37|USP36|RNF4|SGTA|YOD1|GSPT1|GCLC|EXOSC7|MTREX|CAV3|USP13|CNOT1|UBE2D3|FBXL13|PSMC2|SH3RF2|USP49|KLHDC2|USP30|UBXN10|SUPV3L1|CPEB3|RBX1|ZPR1|UCHL5|DCP1B|CNOT6|SMG9|TENT5A|UBE3B|PTEN|FBXL20|OTUD7A|UBE2D2|ATM|HACE1|CSNK2A1|UBQLN1|DHX9|CAMLG|UPF2|PSMD4|RBM47|YTHDF1|ITCH|RNF114|LSM6|PNRC1|DICER1|GSK3B|LRRK2|DTX3L|USP45|EDEM2|GDNF|NFE2L2|PRKCA|HERC4|ASCC3|PSMB3|CNOT10|UBE2R2|TUT7|CNOT6L	GO	GOBP	1055	f6.OPC	f6.OPC	OPC	608	pos			-1			1576	1576
f6	OPC	GOMF_PROTEIN_SERINE_KINASE_ACTIVITY	2.60342e-07	6.8095e-05	0.674963	0.405582	1.74006	328	PAK2|CDK17|CAMK2D|MARK3|TTBK2|CIT|RPS6KB1|FAM20C|STK35|TNIK|ULK1|MAP3K6|STK3|MAP3K14|MKNK1|CDC7|MARK1|MAP4K3|RPS6KA2|KALRN|NUAK2|PIM1|MAP2K3|PRKX|RPS6KA3|TAOK1|MAP4K5|MAP3K20|RPS6KA5|CSNK1A1|TAF1|RPS6KA1|NEK6|CDK19|PIM3|PIKFYVE|PRKCH|CDKL1|SMG1|BCR|TLK2|PRKAA2|STK17B|MINK1|CDC42BPA|NEK7|HIPK3|TBK1|TRIO|CSNK1G2|CHEK2|PRKG1|WNK3|NEK9|MAP2K5|MAP3K3|PHKG1|NEK3|LMTK2|STK17A|AKT3|MAPK9|MAP2K4|MAST4|PRKCZ|PRKDC|TLK1|BRAF|OXSR1|ILK|ULK4|SRPK1|CDC42BPB|AURKC|STK24|RPS6KA6|CDK7|CDK13|STK38|CDK18|NIM1K|TRPM7|MAPK4|CAMK2B|MAPK13|PAK1|PRKCI|PDPK1|ATM|CSNK2A1|CDK14|ATR|DYRK3|STK40|RIPK1|MAP3K8|SLK|CDK12|PRPF4B|GSK3B|LRRK2	GO	GOMF	363	f6.OPC	f6.OPC	OPC	608	pos	Protein Kinase & Serine/Threonine Activity Regulation	Protein Kinase & Serine/Threonine Activity Regulation	38	Cellular signaling		48	912
f6	OPC	GOBP_MACROMOLECULE_CATABOLIC_PROCESS	2.77849e-07	6.98791e-05	0.674963	0.306856	1.43376	1198	PYGB|OGA|YBX3|RNF168|RB1CC1|RNF19A|MTM1|GNA12|GIGYF2|CACUL1|ZNRF2|RHOBTB3|ARMC8|RNF149|WAC|FBXO31|EFNA1|NDFIP1|OTUD7B|USP33|UBR2|TIMP3|HNRNPU|FBXL5|DDRGK1|RPGR|FOXO1|TRPC4AP|TRIM24|TENT2|CDC27|XRN2|UBE4B|CTBS|BARD1|CNOT2|BTG2|NAE1|BNIP3L|TBL1X|TUT4|TMF1|PPP2R5C|DHX36|UBE2B|CCNF|CECR2|MDM2|ISG20|ATF6|FGF2|ZFP36|PYGL|PCNP|SND1|UBXN2B|WWP1|PTK2|MALT1|PPP2CB|UBXN7|TAF15|CASC3|AGO2|SNX25|UBE2E1|CNOT4|VPS36|UBE2K|CSNK1A1|TAF1|NBAS|AIFM1|LAMP2|DACT1|RNF122|PSMC6|CEMIP|NEMF|AGTPBP1|NR1D1|LDLR|NUB1|SH3RF3|SMG1|PSMD13|TENT4A|RNASEH2B|VPS13A|UBA6|USP32|FBXL4|PIAS1|RGMA|SAMD4A|TLK2|VHL|TIMP1|LRPPRC|NPM1|ZNRF3|ARIH1|FEM1C|DKC1|RLIM|HEXB|WDR26|OGT|DIS3|USP34|ANAPC1|UBR3|CCAR1|LRSAM1|ANKIB1|FMN2|USP3|XRN1|CUL4A|SMG6|GNS|PJA2|EIF3E|RNF19B|PABPC1|FAF2|CDC23|TNRC6B|USP7|NANOS1|FBXO21|CD44|RIC1|CRBN|USP9X|USP48|CUL1|CNOT9|SEC22B|LGMN|CHEK2|NUDT16|YME1L1|WDR91|HERC2|CHI3L1|SQSTM1|XPO1|RAB12|FBXO3|EDEM3|TNKS1BP1|PARN|PCID2|ZRANB1|ATE1|SMARCC1|STAM|HMGCR|ZCCHC7|HERC3|RAD23B|VPS54|SF3B3|GFAP|TRIP12|CAV1|ADAM9|FBXO22|DCP2|FBXW7|SAMD4B|UHRF1|PAPPA|UBR4|STX5|MAPK9|UBR1|TSG101|RNF8|METTL16|RBBP6|HGSNAT|NEDD4|THRAP3|CYLD|UBE3C|USP10|USP37|NRDC|USP36|RNF4|RSPRY1|SGTA|YOD1|CTSC|GSPT1|GCLC|EXOSC7|MTREX|CAV3|USP13|ABCA2|GABARAPL1|CLPX|CNOT1|UBE2D3|FBXL13|PSMC2|SH3RF2|USP49|KLHDC2|USP30|UBXN10|SUPV3L1|CPEB3|RBX1|ZPR1|UCHL5|DCP1B|CNOT6|SMG9|TENT5A|UBE3B|SNCA|PTEN|FBXL20|MAD2L2|OTUD7A|UBE2D2|ADAM10|ATM|HACE1|MME|CSNK2A1|UBQLN1|DHX9|CAMLG|OVGP1|UPF2|PSMD4|RBM47|YTHDF1|ITCH|RNF114|LSM6|RIPK1|BAG3|PNRC1|DICER1|GRIN2A|GSK3B|LRRK2|HM13|DTX3L|USP45|EDEM2|GDNF|GPLD1|NFE2L2|PRKCA|HERC4|IL17RA|ASCC3|TMEM106B|PSMB3|CNOT10|UBE2R2|TUT7|AOAH|CNOT6L	GO	GOBP	1408	f6.OPC	f6.OPC	OPC	608	pos			-1			1576	1576
f6	OPC	WP_MALIGNANT_PLEURAL_MESOTHELIOMA	3.15136e-07	0.000146538	0.674963	0.387302	1.67751	366	RB1CC1|PAK2|CD47|PIK3CD|ITGB4|CIT|MAX|EFNA1|ITGA3|RPS6KB1|TEAD4|SUZ12|CDKN1A|TNIK|ULK1|MAP3K6|FZD5|STK3|FOXO1|MKNK1|BARD1|MAP4K3|NDRG1|PODXL|CSF1|MDM2|TSC1|FGF2|PDGFA|PDGFRB|MAP2K3|RPTOR|PTK2|RPS6KA3|JAK1|PLAU|CTNNA1|RPS6KA5|CSNK1A1|RPS6KA1|PRKAG2|ITPR3|PRKAB2|HGF|MEF2D|ASXL1|LAMA3|PRKAA2|KMT2C|CDH3|MINK1|PDK1|IGF1R|COL4A2|OGT|ATG13|KDM6A|ATF3|INSR|CD44|CUL1|MAP2K5|MAP3K3|ATF2|FOXM1|NGFR|TCF7|AKT3|UHRF1|KREMEN1|MAPK9|COL4A1|ACTA2|MAP2K4|COL4A3|TP53|SENP2|SETD2|CDKN2A|MCL1|RHEB|JUN|BBC3|HIF1A|WDR5|CDK7|MYC|CTBP2|CDH11|SHC1|PTEN|PAK1|MET|ATM|MDK|FGF22|TEAD1|BDNF|CSNK2A1	CP	WP	439	f6.OPC	f6.OPC	OPC	608	pos			-1			1576	1576
f6	OPC	GOMF_PURINE_NUCLEOTIDE_BINDING	3.52055e-07	8.52624e-05	0.674963	0.291177	1.38196	1712	PIP4K2A|RAB1A|PFKFB3|UBA2|PAK2|ACAT1|ITPKC|MCCC1|GNA12|WRN|CDK17|MYO9A|PIK3CD|CAMK2D|RHOBTB3|MARK3|TTBK2|RHOU|CIT|TOP1|SMARCA1|ITPKB|PDK4|HELB|HELZ|RPS6KB1|RAB40B|COQ8A|FAM20C|STK35|HSPA12A|SHPRH|HNRNPU|TNIK|SLC22A5|RAB5A|ULK1|MAP3K6|IRAK2|STK3|GLUD1|NADK2|MAP3K14|MKNK1|TENT2|ATP1A4|CDC7|ARL4C|GLUL|MARK1|NDUFS2|SRP54|RAB20|MAP4K3|RAB18|MMAB|CHD2|ATP13A3|ABCC8|RPS6KA2|DHX36|PIK3C2A|UBE2B|KALRN|SLC22A4|NUAK2|DGKG|AOX1|ATP8B2|HK1|PYGL|RAB40C|ABCE1|RAB8B|PDGFRB|PIM1|PAPOLG|MAP2K3|ABCD4|PTK2|GK|ATAD2|EFTUD2|GPHN|PRKX|RRAGB|TYRO3|COQ8B|UBA5|ATP10A|RPS6KA3|MVK|JAK1|TAOK1|UBE2E1|SMCHD1|TK2|MAP4K5|MAP3K20|RPS6KA5|UBE2K|GNA14|CSNK1A1|TAF1|RPS6KA1|KIF19|PRKAG2|KIF1C|NEK6|ACTR3|CDK19|PIM3|PSMC6|ACSS2|GSR|KIF5C|RAB10|TOP2B|ATP9A|UBA3|PIKFYVE|RAB21|PPP5C|GBP2|SAMHD1|PRKCH|CDKL1|SMG1|TENT4A|CLCN6|ORC4|PIK3C3|GRK3|UBA6|DDX6|HK2|ABCA5|DYNC1LI1|BCR|TLK2|DGKD|PRKAA2|BTAF1|PCCB|SMARCA5|EEF2K|MYO6|STK17B|RFC2|RARS2|MINK1|PDK1|DDX17|PCCA|IGF1R|GCDH|NLRC5|GNAI1|CDC42BPA|NEK7|CHD1|HIPK3|TBK1|PFKP|NT5C2|DGKH|N4BP2|TRIO|EIF4A1|SMC3|MCM6|INSR|KIF24|EIF5B|AK7|PNPLA3|HACL1|ARL8B|MDN1|KIF13B|DPYD|ATP11C|CSNK1G2|AK2|CHEK2|PRKG1|WNK3|YME1L1|NEK9|GTPBP3|PIP5K1A|ATP11A|SMC5|MAP2K5|MAP3K3|PHKG1|ACSL4|NEK3|DHX40|SCP2|POR|LMTK2|TUBB6|RAB12|UCK2|TRMU|ITPK1|PIP5K1B|DDX42|KIF3A|HMGCR|ATRX|RAB38|PI4KA|TAP1|FMO5|RAB11A|DHX15|RALBP1|DNAH17|STK17A|AACS|AKT3|ATP7B|CHST12|JAK3|MAPK9|IPMK|ACTA2|MAP2K4|SOAT1|PARP9|NNT|RUNX1|MAST4|RRAGD|DHX37|TTF2|IDH3A|PRKCZ|THRAP3|P2RX4|PRKDC|TLK1|KIF27|DDX11|BRAF|RHEB|WRNIP1|GSPT1|GCLC|MTREX|PITPNA|ABCA2|OXSR1|ETNK1|ILK|MCCC2|ULK4|SRPK1|CLPX|CDC42BPB|ATP8A1|UBE2D3|PSMC2|P2RX6|MUSK|PNPLA8|TBCK|AURKC|TTLL5|GPN3|RAB13|SUPV3L1|STK24|DDX3X|RPS6KA6|GSS|CDK7|RAP1A|TRIT1|TEP1|RASD1|GTPBP10|CTBP2|HSPA9|GRK4|MYO9B|BMPR1B|ATAD3C|CDK13|XRCC5|STK38|ARL3|CDK18|NIM1K|NKIRAS1|TRPM7|MAPK4|CAMK2B|MERTK|MAPK13|FN3K|PAK1|PRKCI|MET|FARSB|PDPK1|UBE2D2|RND3|KIF21A|ATM|CSNK2A1|PANK2|UXS1|CDK14|SYN3|DHX9|RAB17|PGK1|ATP8B4|ATR|DDX31|RANBP17|RFC1|GLYR1|EP400|GRK6|TTLL12|NMNAT3|SPHK1|UBE2Q2|DYRK3|STK40|RIPK1|BAG3|MAP3K8|HCN1|SLK|GART|ABCC3|DNAH3|DICER1|G3BP1|CDK12|PRPF4B|GSK3B|NAV2|RAB3B|LRRK2	GO	GOMF	1985	f6.OPC	f6.OPC	OPC	608	pos	G Protein-Coupled Receptor Signaling Pathways	G Protein-Coupled Receptor Signaling Pathways	18	Cellular signaling		61	912
f6	OPC	GOMF_PROTEIN_KINASE_ACTIVITY	3.92104e-07	9.15704e-05	0.674963	0.357971	1.5914	514	PAK2|CDK17|CAMK2D|MARK3|TTBK2|CIT|TOP1|PDK4|RPS6KB1|COQ8A|CDKN1A|FAM20C|STK35|TNIK|ULK1|MAP3K6|IRAK2|STK3|MAP3K14|TRIM24|MKNK1|CDC7|MARK1|MAP4K3|RPS6KA2|KALRN|TGFBR3|NUAK2|BRD4|PDGFRB|PIM1|MAP2K3|PTK2|PRKX|TYRO3|COQ8B|PPM1D|RPS6KA3|CRIM1|JAK1|TAOK1|MAP4K5|MAP3K20|RPS6KA5|CSNK1A1|TAF1|RPS6KA1|PRKAG2|NEK6|CDK19|PIM3|PIKFYVE|PRKCH|CDKL1|PRKAB2|SMG1|PIK3C3|GRK3|BCR|TLK2|PRKAA2|EEF2K|STK17B|MINK1|PDK1|IGF1R|CDC42BPA|NEK7|HIPK3|TBK1|TRIO|INSR|PHKA1|CSNK1G2|CHEK2|PRKG1|WNK3|NEK9|MAP2K5|MAP3K3|PHKG1|NEK3|LMTK2|SQSTM1|STK17A|AKT3|JAK3|MAPK9|MAP2K4|MAST4|FAM20A|PRKCZ|PRKDC|TLK1|BRAF|OXSR1|ILK|ULK4|SRPK1|CDC42BPB|MUSK|TBCK|AURKC|STK24|RPS6KA6|CDK7|GRK4|BMPR1B|CDK13|STK38|CDK18|NIM1K|TRPM7|MAPK4|CAMK2B|MERTK|MAPK13|PAK1|PRKCI|ATP23|MET|PDPK1|ATM|CSNK2A1|CDK14|ATR|GRK6|DYRK3|STK40|RIPK1|MAP3K8|SLK|CDK12|PRPF4B|GSK3B|LRRK2	GO	GOMF	576	f6.OPC	f6.OPC	OPC	608	pos	Protein Kinase Activity & Signaling Regulation	Protein Kinase Activity & Signaling Regulation	26	Cellular signaling		58	912
f6	OPC	GOBP_NEGATIVE_REGULATION_OF_RESPONSE_TO_STIMULUS	4.86276e-07	0.000109647	0.659444	0.303795	1.42372	1272	PIP4K2A|UBASH3B|YBX3|NCOR1|BCL6|RB1CC1|SEMA4B|DLG5|PAFAH1B1|CD47|MTM1|ZNF451|RNF149|MARK3|GLG1|PER1|CIT|SIN3A|EFNA1|NDFIP1|OTUD7B|TULP3|INPP5F|SESN1|ITGA3|HELB|RPS6KB1|IFI16|UBR2|PHIP|AMER2|TIMP3|GRB10|DDRGK1|SPRED3|HEY2|BCL2L1|STK3|FOXO1|TNFRSF1A|SEC14L1|UBR5|CRY1|HMGB2|CNOT2|RIF1|MVP|ZFYVE28|SULF1|PROS1|RGS16|ARID4B|PDCD4|APPL1|ABCC8|UBE2B|TGFBR3|NUAK2|SOCS3|DGKG|CCNC|MDM2|PTPRJ|ARRDC3|TSC1|FGF2|ZFP36|DUSP22|WDR41|CITED1|PDCD6|LGALS3|LFNG|PDGFA|PLEKHA1|ENO1|LMNA|SERPING1|MAP2K3|SPRED1|TYRO3|APPL2|CTDSPL2|PPP2CB|MNT|PIK3IP1|NDUFAF2|MVK|ARHGEF2|CRIM1|KANK2|SNX25|SMCHD1|IGFBP3|PLAU|CTNNA1|CAV2|CSNK1A1|RPS6KA1|RASA3|F12|CASTOR2|DACT1|PIM3|NR1D1|LDLR|KDM1A|LMBR1L|ERBIN|SNX13|SAMHD1|THOC1|PPM1B|CRY2|IL17RD|HGF|CTH|RFX4|ASXL1|GRK3|AGT|HIC1|ERRFI1|BCR|DGKD|HMGXB4|PRKAA2|VHL|ASH1L|RRN3|SERPINF2|IFT122|WWC3|ZNRF3|SEMA7A|IGF1R|NLRC5|OGT|SYNGAP1|TXN|CD59|SMAD5|TMEM53|HIPK3|BIRC6|SH3BP4|STRN3|ATF3|ZNF675|KLRD1|AIDA|NPHP4|NFKBIA|CD44|OTUD4|CNOT9|LGMN|CHEK2|ATF6B|PRKG1|MAP2K5|CPNE1|INSIG1|PHLDA3|RANBP9|HDAC7|ST6GAL1|GLI3|CRTC3|PLIN5|SNAI1|ZDHHC18|DUSP9|HMGCR|FOXM1|DRAXIN|IGFBP2|TRIP12|OPTN|CAV1|FRMD8|LPCAT3|SNX6|DUSP1|NGFR|FBXW7|ING1|JAK3|KREMEN1|CARD19|NONO|UBR1|DRD2|TSG101|RGS17|TP53|PRKCZ|ARID4A|NEDD4|CYLD|USP10|MCL1|VDAC2|ADM|SGTA|BMP2|GCLC|LEMD3|CAV3|ADAMTS18|UNC5B|RASA2|CHP1|GTF2H2|CNOT1|UBE2D3|HDAC2|SH3RF2|HIF1A|PIAS2|HTRA3|CBFA2T2|SAP30|PLA2G10|RRM2B|DDIT4|DDX3X|RPS6KA6|RBX1|SOX2|MYC|EIF3A|BCL3|CR1|PTPN12|TLE2|STK38|SPAAR|SNCA|PIBF1|WDR59|PTEN|MET|MAD2L2|PLCG1|PDPK1|BBS4|HIF1AN|ATM|MDK|HTT|BDNF|NPPA|DUSP4|PHLDB2|CSNK2A1|UBQLN1	GO	GOBP	1714	f6.OPC	f6.OPC	OPC	608	pos	Cellular Response to Stimulus & Stress	Cellular Response to Stimulus & Stress	1	Stress Response		145	302	2.16746	0.000319987
f6	OPC	GOBP_CELLULAR_RESPONSE_TO_EXTERNAL_STIMULUS	5.15297e-07	0.000112318	0.659444	0.420645	1.76232	258	NCOA1|CLEC16A|WRN|MAX|USP33|PDK4|SESN1|IFI16|CDKN1A|ULK1|GADD45A|FOXO1|TNFRSF1A|MAP3K14|TRIM24|HABP4|FOS|GLUL|TNFRSF10B|KLF10|NUAK2|TSC1|FGF2|PIM1|RPTOR|RRAGB|PPM1D|KANK2|PRKAG2|AIFM1|LAMP2|MTMR3|PRKAB2|PIK3C3|AGT|PRKAA2|MAP1LC3B|WDR45B|FAM107A|PHEX|IGF1R|RICTOR|PLIN3|ATF3|IRF1|ATF2|FBXO22|MAP2K4|SNW1|RRAGD|TP53|F11R|GCLC|FADS1|GABARAPL1|ADNP|STK24|FAS|DSC2	GO	GOBP	327	f6.OPC	f6.OPC	OPC	608	pos	Cellular Response to Stimulus & Stress	Cellular Response to Stimulus & Stress	1	Stress Response		145	302	2.16746	0.000319987
f6	OPC	GOBP_NEGATIVE_REGULATION_OF_INTRACELLULAR_SIGNAL_TRANSDUCTION	6.25002e-07	0.000131835	0.659444	0.375636	1.64552	419	YBX3|NCOR1|BCL6|DLG5|PAFAH1B1|MTM1|RNF149|MARK3|PER1|CIT|EFNA1|OTUD7B|SESN1|ITGA3|UBR2|TIMP3|SPRED3|BCL2L1|FOXO1|PDCD4|UBE2B|NUAK2|DGKG|MDM2|PTPRJ|TSC1|PDCD6|PLEKHA1|ENO1|MAP2K3|SPRED1|PPP2CB|PIK3IP1|ARHGEF2|RPS6KA1|RASA3|CASTOR2|DACT1|NR1D1|KDM1A|THOC1|PPM1B|AGT|ERRFI1|DGKD|PRKAA2|ASH1L|RRN3|WWC3|IGF1R|SYNGAP1|HIPK3|SH3BP4|ATF3|ZNF675|AIDA|CD44|CHEK2|CPNE1|PHLDA3|RANBP9|HDAC7|SNAI1|DUSP9|HMGCR|FOXM1|OPTN|CAV1|DUSP1|CARD19|NONO|UBR1|DRD2|CYLD|USP10|VDAC2|BMP2|CAV3|RASA2|CHP1|SH3RF2|HIF1A|RRM2B|DDIT4|DDX3X|RPS6KA6|MYC|EIF3A|STK38|SPAAR|WDR59|PTEN|MET|ATM|NPPA|DUSP4|MAPK8IP1|ITCH|DYRK3|MAPKBP1|MAPKAP1|RIPK1|PLAUR|DLG1|GSK3B|LRRK2|ACKR3|NFE2L2|LEMD2	GO	GOBP	560	f6.OPC	f6.OPC	OPC	608	pos			-1			1576	1576
f6	OPC	GOMF_TRANSCRIPTION_COREGULATOR_ACTIVITY	7.01253e-07	0.000143297	0.659444	0.371133	1.63253	444	NCOA1|AEBP2|ARID5A|NCOR1|KDM7A|LPIN1|LMO2|ZNF451|AASS|SIN3A|ACTN2|MED13L|HNRNPU|TCF25|CAMTA1|TRIM24|HMGB2|CNOT2|BTG2|TBL1X|YY1AP1|CDYL|TMF1|TAF11|ARID5B|FGF2|BRD4|CITED1|ENO1|SND1|ACTN1|MMS19|TAF15|RERE|KMT2E|ZFPM2|SMARCC2|KDM5B|LMO4|KDM1A|ARID3A|NPAT|ASXL1|GMNN|PIAS1|ENY2|BTAF1|CBFB|KMT2C|TACC1|MIER1|RCOR1|NPM1|NUCKS1|DDX17|RLIM|NFKBIZ|EP300|BCLAF1|CCAR1|CIR1|PSIP1|SS18L1|XPC|MED6|CEBPZ|EZH1|CNOT9|PPRC1|COPS2|HDAC7|SMARCC1|CCDC62|JUP|KAT2B|PARP9|TSG101|SNW1|ACTN4|MED21|THRAP3|ZXDA|RNF4|MED30|MAML3|RCOR3|DCAF6|MED10|KAT6A|PIAS2|CBFA2T2|SAP30|CTBP2|BCL3|TLE2|HDGFL3|CNOT6|SSBP3|TOB2|IRF2BP2	GO	GOMF	503	f6.OPC	f6.OPC	OPC	608	pos	Transcription Factor Binding & DNA Regulation	Transcription Factor Binding & DNA Regulation	75	Epigenetics Regulation		32	268
f6	OPC	GOBP_CELLULAR_RESPONSE_TO_ABIOTIC_STIMULUS	7.38924e-07	0.000146419	0.659444	0.411975	1.73471	273	YBX3|WRN|DDB2|IFI16|CDKN1A|GADD45A|BCL2L1|TNFRSF1A|MAP3K14|TENT2|HABP4|CRY1|BARD1|TNFRSF10B|DHX36|SLC4A11|MDM2|FGF2|RPTOR|ARHGEF2|MAP3K20|TAF1|KDM1A|CRY2|AGT|ERRFI1|TLK2|TIMP1|NPM1|NUCKS1|IGF1R|EP300|CUL4A|SCN2A|XPC|POLA1|IRF1|CHEK2|WNK3|SCNN1B|SPIDR|TNKS1BP1|ASCL1|MAP2K4|ECT2|TP53|NMT1|NEDD4|SLC12A6|F11R|POLH|RCSD1|GCLC|OXSR1|CHP1|CAB39|RAB11FIP5|DDX3X|RBX1|PKD2|FAS|MYC|GRK4|XRCC5|SCNN1G|PKD1L3|PTEN|MAPK13|RELB|ATM	GO	GOBP	341	f6.OPC	f6.OPC	OPC	608	pos	Cellular Response to Stimulus & Stress	Cellular Response to Stimulus & Stress	1	Stress Response		145	302	2.16746	0.000319987
f6	OPC	GOBP_CELL_CYCLE	8.15089e-07	0.000156761	0.659444	0.290994	1.37452	1518	NCOR1|STAT5B|BCL6|RB1CC1|LPIN1|PAFAH1B1|GIGYF2|WRN|CACUL1|CDK17|FOXJ3|UHRF2|WAC|STAT3|RHOU|CIT|SIN3A|TOP1|FBXO31|USP33|RPS27L|RPS6KB1|GADD45B|UBR2|PHIP|CDC14B|CDKN1A|HNRNPU|DDRGK1|GADD45A|BCL2L1|SYCP2L|CCP110|CDC27|AHCTF1|CRY1|BARD1|CLTCL1|CDC7|BTG2|RIF1|JUNB|PROX1|TBCD|NAE1|TFDP2|DBF4|YY1AP1|APPL1|RPS6KA2|UBE2B|CCNF|CCNC|CECR2|MDM2|TSC1|RASA1|RBL2|FGF2|BRD4|PCNP|LFNG|HBP1|SND1|PDGFRB|LMNA|PIM1|RPTOR|UBXN2B|MMS19|TXNIP|PPM1D|RPA1|APPL2|PPP2CB|MNT|RPS6KA3|ARHGEF2|KANK2|TAOK1|TXLNG|MAP3K20|KMT2E|SMARCC2|CLIP1|CAV2|CSNK1A1|TNKS|TAF1|RPS6KA1|BCL2L11|NEK6|ACTR3|CDK19|DACT1|PIM3|TPD52L1|TOP2B|UBA3|CTDSP2|PPP5C|NPAT|CDKL1|THOC1|PSMD13|TENT4A|CCNL1|IST1|RNASEH2B|ENSA|HGF|ORC4|INHBA|PIK3C3|GMNN|IPO5|GTF2B|DYNC1LI1|BCR|TLK2|EML3|SMARCA5|RAD18|TACC1|STAG2|REEP3|NPM1|FAM107A|NSL1|WAPL|BEX2|IGF1R|GNAI1|NEDD9|EP300|CCSAP|NEK7|ANAPC1|BIRC6|CCAR1|CENPC|SPIRE1|FMN2|CCNQ|USP3|YEATS2|CUL4A|XPC|CDC23|SMC3|MCM6|LIN54|INSR|KPNB1|TTC19|TERF1|POLA1|AKAP8|INTS3|IRF1|RAB11FIP3|ARL8B|RARA|CCNYL1|USP9X|CUL1|PARD3|FANCD2|LGMN|CHEK2|NUDT16|NEK9|NCAPD2|SMC5|NEK3|JADE2|PPP2R2D|TUBB6|XPO1|PDS5A|ABRAXAS2|SETDB2|PCID2|CSPP1|ATF2|KIF3A|SMARCC1|KAT7|ATRX|TDRKH|FOXM1|MBTD1|KAT2B|RCC1|PCNT|L3MBTL1|IPO7|BIN3|SENP5|PPP1CB|RAB11A|CCNH|DUSP1|CEP126|FBXW7|ING1|UHRF1|ASCL1|PARP9|DRD2|TSG101|PLSCR1|ECT2|RNF8|IQGAP1|TP53|SENP2|SETD2|EPB41L2|RAD21L1|CDKN2A|CYLD|USP37|RNF4|PRKDC|TLK1|MIIP|DDX11|BMP2|RHEB|GSPT1|PTPN11|JUN|CEP135|SRPK1|MYBL1|TSPYL2|AURKC|MRE11|WDR5|RRM2B|DDX3X|KIZ|CDK7|PKD2|GOLGA8N|SOX2|MYC|AKAP8L|TXNL4A|ODF2|ZPR1|UCHL5|CDK13|GPR3|ARL3|CDK18|PPP1R13B|CDKN1C|CNTRL|PIBF1|MAPK4|PTEN|EPS8|NR2E1|MAPK13|NBN|MAD2L2|RAD21|RPA2|BBS4|MAU2|ATM|HACE1|PDS5B|GPSM2|HTT|STAG3|MARF1|UIMC1|ATRIP|CSNK2A1|CDK14|ID2|MEIS2|PRCC|TXNL4B|SPIN2B|ATR|EP400|TTLL12|HMCN1|SPHK1|SLC6A4|DYRK3|TUBGCP2|LCMT1|MAP3K8|AZI2|SYCE1L|ARID1B|NUP43|TOM1L2|DLG1|EPB41|BTBD18|CDK12	GO	GOBP	1847	f6.OPC	f6.OPC	OPC	608	pos	Cell Cycle & Mitotic Regulation	Cell Cycle & Mitotic Regulation	3	Cell Cycle		112	199	3.13196	1.14296e-07
f6	OPC	GOCC_CATALYTIC_COMPLEX	8.73262e-07	0.00016315	0.659444	0.291803	1.37716	1481	NDUFS1|UBA2|AEBP2|NCOR1|RNF168|RB1CC1|NAA25|RNF19A|PSMD5|PAFAH1B1|MCCC1|GNA12|DDB2|GLDC|PIK3CD|CAMK2D|ARMC8|PPP4R4|SIN3A|FBXO31|MAX|SMARCA1|USP33|PPP2R1B|UBR2|PHC3|SUZ12|CDKN1A|HNRNPU|FBXL5|ULK1|ELP2|ZDHHC9|TRPC4AP|TENT2|CDC27|UBE4B|BARD1|CBX7|NDUFS2|APH1B|DBF4|TBL1X|ARID4B|F3|POLR3E|PPP2R5C|DCAF16|PIK3C2A|HDAC4|UBE2B|NUAK2|CCNF|SOCS3|CCNC|NAA35|TAF11|CECR2|DCUN1D4|PDCD6|HSD17B12|ENO1|WWP1|MMS19|PPP3CC|EFTUD2|RRAGB|PPP2CB|ZSWIM4|CASC3|TMED10|AGO2|UBE2E1|PLAU|RERE|SMARCC2|GNA14|CSNK1A1|TAF1|MKLN1|PRKAG2|EEA1|HNRNPR|PSMC6|ELP3|PCGF5|KDM1A|SNRPA1|FBXO32|PRKAB2|PSMD13|CCNL1|RNASEH2B|PIK3C3|FBXL4|ENY2|GTF2B|DYNC1LI1|HMGXB4|PRKAA2|DCUN1D2|PCCB|SMARCA5|KMT2C|RAD18|MYO6|CAB39L|SNRPF|DLST|RCOR1|PDK1|PCCA|IGF1R|ARIH1|FEM1C|DKC1|HEXB|GNAI1|WDR26|GMPR|OGT|DIS3|POLR3A|EP300|ANAPC1|NAA30|TBK1|ATG13|UBR3|ANKIB1|KDM6A|PFKP|CCNQ|TAF4B|YEATS2|CUL4A|SMG6|SS18L1|RNF19B|PABPC1|RBMX|PHC2|CDC23|HADHB|INSR|POLA1|FBXO21|EZH1|CRBN|CUL1|PHKA1|PARD3|FANCD2|RANBP2|ATP5F1C|SMC5|PHKG1|JADE2|SRSF1|PPP2R2D|RANBP9|GAN|FBXO3|ATF2|SMARCC1|KAT7|RAD23B|SF3B3|SDHB|MBTD1|KAT2B|POLR1E|NDUFV2|PPP1CB|CCNH|C2|DNAH17|RPAP2|FBXW7|ING1|HDAC5|UBR1|SNW1|RNF8|RRAGD|MGA|IDH3A|PRKCZ|ARID4A|NEDD4|UBE3C|PDHX|MED30|POLR3D|PRKDC|PPP2R2A|SNX4|GCLC|EXOSC7|MTREX|DEK|NDUFB6|SF3B2|RCOR3|MCCC2|DCAF6|GNG5|MED10|CLPX|PPP2R5A|GTF2H2|PPP4R3B|KAT6A|UBE2D3|FBXL13|PSMC2|GTF2E2|GNB4|HDAC2|ANP32E|ELOVL6|CAB39|SAP30|WDR5|KLHDC2|RRM2B|SUPV3L1|CDK7|RBX1|ATG3|TEP1|POLR2H|PIK3R5|UCHL5|CDK13|XRCC5|COX5A|PELP1|CAMK2B|FBXL20|PRKCI|ATP23|MAD2L2|FARSB|MBD2|UBE2D2|RNMT|GPIHBP1|KANSL3|ATM|SUCLG1|HNRNPF|CWC25|CSNK2A1|UXS1|CDK14|UBQLN1|DHX9|SUDS3|PRKAR2A|NUDCD3|CLNS1A|ATP6V0A2|PPIL2|RFC1|EP400|PSMD4|RBM47|POLD2|GPATCH1|RIPK1|DYNC2LI1|AZI2|PLAUR|PRPF6|ARID1B|DNAH3|DICER1|CDK12|PRPF4B|GSK3B|PSMB9|VIRMA|NDUFS7|TXNL1|GTF2H2C|SNRNP40|MORF4L1|INO80|TRMT6|POLR2B|ASCC3|PSMB3|WTAP|PPP4R3A|ATP5MC2|ACVR2B|SART1|DYRK2|BECN1|DCAF7|PSME4|DHX35|PRPSAP2|BRD8|UBE2J2|PSMD14|SLU7|SKP1|ZBTB8OS|RSF1|APC2|KMT2A|FAM8A1|GATB|SINHCAF|PRPF8|CDC16|DUOX1|ZFC3H1|CRCP|NAA16|DDX5|CWC27|COX7B|DNAH11|PRKACB|JMJD1C|SAP130|DPM3|RNF14|HNRNPC|IKBKB|BABAM2|TRAF7|ANAPC4|BRCC3	GO	GOCC	1710	f6.OPC	f6.OPC	OPC	608	pos			-1			1576	1576
f6	OPC	REACTOME_TRANSCRIPTIONAL_REGULATION_BY_TP53	9.06159e-07	0.000351137	0.659444	0.392941	1.68814	332	PIP4K2A|BCL6|WRN|DDB2|SESN1|PPP2R1B|CDKN1A|GADD45A|BARD1|FOS|CNOT2|BTG2|TNFRSF10B|TFDP2|BNIP3L|NDRG1|PPP2R5C|TAF11|MDM2|TSC1|RBL2|RPTOR|RRAGB|RPA1|PPP2CB|TAF15|AGO2|IGFBP3|CNOT4|TAF1|PRKAG2|GSR|ARID3A|PRKAB2|PRKAA2|RFC2|LRPPRC|NPM1|TXN|EP300|RICTOR|TAF4B|TNRC6B|USP7|CNOT9|FANCD2|CHEK2|TNKS1BP1|ATF2|L3MBTL1|CCNH|AKT3|RRAGD|TP53|CDKN2A|RHEB|JUN|BBC3|GTF2H2|CNOT1|KAT6A|HDAC2|MRE11|RRM2B|DDIT4|CDK7|ELOA|FAS|POLR2H|CDK13|COX5A|CNOT6|PPP1R13B|TIGAR|PTEN|NBN|RPA2|PDPK1|ATM|ATRIP|CSNK2A1	CP	REACTOME	363	f6.OPC	f6.OPC	OPC	608	pos	TP53 Regulation of Transcription	TP53 Regulation of Transcription	125	DNA damage response		18	111
f6	OPC	GOBP_REGULATION_OF_CELLULAR_CATABOLIC_PROCESS	9.80259e-07	0.000178053	0.643552	0.333873	1.51894	706	PIP4K2A|YBX3|RB1CC1|RNF19A|MTM1|CLEC16A|GNA12|GIGYF2|CALCOCO2|WAC|STAT3|IRS2|USP33|SESN1|IFI16|TIMP3|HNRNPU|DDRGK1|ULK1|FZD5|FOXO1|TENT2|CNOT2|BTG2|BNIP3L|TUT4|DHX36|PIK3C2A|MDM2|TSC1|ATF6|ZFP36|WDR41|DRAM1|RPTOR|PTK2|RRAGB|TAF15|CASC3|AGO2|TPCN2|CNOT4|UBE2K|CSNK1A1|RAB3GAP2|TAF1|NBAS|BCL2L11|AIFM1|AGTPBP1|LDLR|ARNT|DRAM2|MTMR3|NUB1|SH3RF3|TENT4A|HGF|PIK3C3|C9orf72|PIAS1|TPCN1|LEPR|RGMA|SAMD4A|TLK2|PRKAA2|VHL|SCFD1|TIMP1|LRPPRC|NPM1|ARIH1|DKC1|OGT|DIS3|EP300|TBK1|ATG13|MAPT|GPR137B|SH3BP4|LRSAM1|ANKIB1|PLEKHF1|RNF19B|PABPC1|TNRC6B|INSR|USP7|NANOS1|USP9X|CNOT9|ACER2|SEC22B|XPO1|TNKS1BP1|TMEM59|PARN|PCID2|VPS13D|PLIN5|SMARCC1|RAD23B|GFAP|OPTN|CAV1|ADAM9|FBXO22|SNX6|DCP2|FBXW7|SAMD4B|MAPK9|RRAGD|METTL16|TP53|NEDD4|THRAP3|USP10|NRDC|MCL1|USP36|PNPLA2|SGTA|SNX4|RHEB|GCLC|EXOSC7|CAV3|USP13|ABCA2|CNOT1|SH3RF2|HIF1A|USP30|SUPV3L1|CPEB3|RBX1|UCHL5|DCP1B|CNOT6|TENT5A|SNCA|TIGAR|PTEN|MET|ATM|SNX32|HTT|CSNK2A1|UBQLN1|DHX9|CAMLG|CTTN|ATP6V0A2|RBM47|YTHDF1|ITCH|BAG3|GSK3B|LRRK2|DTX3L|GDNF|GPLD1|RAB3GAP1|NFE2L2|PRKCA	GO	GOBP	830	f6.OPC	f6.OPC	OPC	608	pos			-1			1576	1576
f6	OPC	GOBP_RESPONSE_TO_OXYGEN_CONTAINING_COMPOUND	1.21651e-06	0.000210079	0.643552	0.297813	1.39719	1311	PIP4K2A|NCOA1|ARID5A|STAT5B|AHCYL1|LPIN1|KCNMB4|ITPKC|KLF9|GLDC|CAMK2D|STAT3|KCNH1|PER1|IRS2|GRAMD1C|SIN3A|SLC39A14|MAX|CLIC4|ITPKB|PDK4|SESN1|RPS6KB1|UBR2|PHIP|ACTN2|GRB10|TRAF6|ADD1|BCL2L1|IRAK2|FOXO1|TRIM24|SORBS1|SORT1|CRY1|HMGB2|FOS|BTG2|JUNB|GLUL|PLSCR4|RAB11FIP2|PDCD4|APPL1|ABCC8|CSF1|RPS6KA2|DHX36|PIK3C2A|TGFBR3|SOCS3|MDM2|DTNBP1|ENTPD6|TSC1|ZFP36|CITED1|PDCD6|ALDH1A2|SBNO2|CPNE8|PDGFA|PLEKHA1|PDGFRB|PIM1|AKAP12|MAP2K3|RPTOR|PTK2|MALT1|EFTUD2|RRAGB|TXNIP|APPL2|PPP2CB|NDUFAF2|BAIAP2|NAMPT|RPS6KA3|ARHGEF2|KANK2|TPM1|SEC31A|TPCN2|CTNNA1|SLC9B2|DRD4|GNA14|CAV2|TAF1|ITPR2|BCL2L11|AIFM1|CDK19|CASTOR2|STXBP3|RYR3|PIM3|RAB10|SHMT1|KCNC1|PTPRA|NR1D1|LDLR|KDM1A|ITPR3|PPP5C|ERBIN|FBXO32|CRY2|HGF|INHBA|PIK3C3|ASXL1|AGT|MTR|GNPAT|IPO5|TRPC3|ERRFI1|STAT5A|CRLS1|DENND4C|BCR|PRKAA2|EEF2K|EIF2B1|TIMP1|SLC29A2|NUCKS1|PHEX|IGF1R|GNAI1|OGT|KLF15|NFKBIZ|CPNE5|TXN|NEK7|MAPT|CEBPB|SH3BP4|XRN1|STRN3|PAM|HADHB|INSR|LRP11|NFKBIA|PNPLA3|AKAP8|RARA|GOLPH3|GCKR|ACER2|LGMN|CHEK2|CPNE1|SCNN1B|TESC|INSIG1|POR|SPIDR|STXBP1|ST6GAL1|FBXO3|EDEM3|AQP4|ATF2|SMARCC1|KAT7|CCDC62|VPS54|IFNAR1|JUP|IGFBP2|SLC23A2|KAT2B|POLB|CAV1|C2|ADAM9|SNX6|NGFR|CYFIP1|PAPPA|JAK3|ASCL1|MAPK9|COL4A1|OXTR|AKAP9|HDAC5|MAP2K4|UBR1|DRD2|SNW1|ECT2|TNIP2|RRAGD|IQGAP1|COL4A3|TP53|IL18BP|PRKCZ|NEDD4|SLC12A6|P2RX4|PRKDC|SLC1A1|ADM|DDX11|BRAF|GCLC|TRPC1|HRH4|ABCA2|PTPN11|JUN|P2RX6|HDAC2|HIF1A|RAB11FIP5|ADNP|RAB13|DDIT4|COLEC12|STK24|NPTX1|CPEB3|RAP1A|PKD2|GRAMD1A|XRCC5|SCNN1G|CPEB2|SPAAR|SNCA|SHC1|AGTRAP|EPS8|PON1|MAPK13|PRKCI|MET|MBD2|TBXAS1|PDPK1|GPIHBP1|ATM|SYT10|MBD5|EIF2B5|CCDC186|KBTBD2|OSER1|WNT9A|WBP2|SLC30A8|SPHK1|SLC6A4|RIPK1|C1QTNF12|HCN1|GOT2|ARID1B|GRIN2A|GSK3B|LTA4H|LRRK2|JAG1|AP3S1|EDEM2|GPLD1|NFE2L2|PRKCA|SYT7|EPM2AIP1|LY6H|ID1|CD38|CPT1A|ACVR2B|KCNMA1|GABPA|BECN1|IDE|GRIN3A|TFRC|NUGGC|RYR2|KCNJ11|PSMD14|TOMM70|MAOB|KCNB1|SLC11A1|EDEM1|JAK2|ANKZF1|STAT4|RAP1B|KMT2A|S100A16|PRPF8|PTPRE|TGFB2|DUOX1|TRIM41|KRT8|OXCT1|FYN|ABCA1|GRIK5|REN|DGKQ	GO	GOBP	1819	f6.OPC	f6.OPC	OPC	608	pos	Oxygen Response & Reactive Species Regulation	Oxygen Response & Reactive Species Regulation	36	Stress Response		49	302
f6	OPC	GOBP_INTRACELLULAR_PROTEIN_TRANSPORT	1.22083e-06	0.000210079	0.643552	0.329479	1.50835	782	RAB1A|AHCYL1|CSE1L|STAT3|RHOU|NPEPPS|RAB3IP|CDKN1A|WDR11|SEC23A|RAB5A|RPGR|FZD5|STK3|ZDHHC9|HAP1|UBR5|TCAF2|SORT1|BARD1|CLTCL1|ARL4C|SRP54|RAB20|RAB18|BNIP3L|COPA|STX12|APPL1|NAPB|PDCD6|RAB8B|LMNA|NUP85|TXNIP|APPL2|CTDSPL2|ARHGEF2|TMED10|SEC31A|VPS36|RAB3GAP2|AP1G1|AIFM1|LAMP2|MAIP1|NUP188|STXBP3|CEMIP|KIF5C|PIKFYVE|RAB21|PDCD5|ERBIN|SNX13|TNPO1|CRY2|VPS13A|PITRM1|PKIG|PIK3C3|UFM1|TIMM9|AGT|IPO5|ZDHHC14|BCR|NUP153|MYO6|SCFD1|XPO7|CEP290|KPNA6|SGTB|NPM1|SNX31|VPS53|TXN|ATG13|GGA2|COPB2|GRIPAP1|STOM|FAF2|KPNB1|NFKBIA|HACL1|RIC1|USP9X|GCKR|MIPEP|KIF13B|MYRIP|PARD3|TCAF1|RANBP2|SNX10|INSIG1|HERC2|AP2A2|SQSTM1|XPO1|STXBP1|RUFY3|VPS13D|GLI3|AP3D1|COPG1|ATF2|ZDHHC18|STAM|VPS54|RAB38|JUP|SYTL2|GFAP|COG7|PCNT|IPO7|RAB11A|EIF2D|GCC2|MAPK8IP3|SNX6|NGFR|FBXW7|ING1|WLS|STX5|SEC61G|HPS4|NUP58|TSG101|SEC24D|ARFGAP3|ECT2|PEX3|SORCS2|TP53|AP2B1|NMT1|NAPA|NEDD4|USP36|RGPD8|TLK1|SLC1A1|SGTA|YOD1|PTPN11|RGPD1|CHP1|BBC3|UBE2D3|ATG3|AP2A1|BCL3|HSPA9|ZPR1|STX2|NUP50	GO	GOBP	873	f6.OPC	f6.OPC	OPC	608	pos	Intracellular Transport & Transporter Regulation	Intracellular Transport & Transporter Regulation	84	Neuron projection & Transport		30	378
f6	OPC	GOBP_RESPONSE_TO_HORMONE	1.26762e-06	0.000212538	0.643552	0.339401	1.53585	658	PIP4K2A|NCOA1|ARID5A|NCOR1|STAT5B|ACAT1|AHCYL1|LPIN1|LMO2|KLF9|STAT3|PER1|IRS2|SLC39A14|MAX|PDK4|ITGA3|RPS6KB1|PHIP|ACTN2|TIMP3|GRB10|HNRNPU|DDRGK1|FOXO1|TRIM24|UBR5|SORBS1|SORT1|CRY1|HMGB2|FOS|CNOT2|BTG2|SAFB2|TMF1|APPL1|ABCC8|CSF1|PIK3C2A|TGFBR3|SOCS3|TSC1|ZFP36|CITED1|PDGFRB|PTK2|MMS19|TXNIP|APPL2|UBA5|BAIAP2|NAMPT|KANK2|CTNNA1|CAV2|BCL2L11|AIFM1|UGCG|STXBP3|RAB10|PTPRA|NR1D1|KDM1A|FBXO32|CRY2|INHBA|UFM1|AGT|ERRFI1|STAT5A|LEPR|CRLS1|DENND4C|PRKAA2|EEF2K|EIF2B1|TIMP1|ADIPOR2|FAM107A|SLC29A2|NUCKS1|DDX17|PHEX|IGF1R|GNAI1|OGT|KLF15|EP300|STRN3|SAFB|PAM|INSR|PNPLA3|AKAP8|RARA|CNOT9|SCNN1B|INSIG1|POR|GSTM3|TNFRSF11B|AQP4|SMARCC1|VPS54|IGFBP2|KAT2B|CAV1|C2|ADAM9|CYFIP1|PAPPA|JAK3|OXTR|HDAC5|PRKCZ|NEDD4|PRKDC|ADM|GCLC|ABCA2|PTPN11|CNOT1|PIAS2|CAB39|RAB13|DDIT4|SCNN1G|CPEB2|SHC1|AGTRAP|PELP1|NR2E1|PAK1|PRKCI|PDPK1|BBS4|GPR150|MDK|MBD5|EIF2B5|KBTBD2|PGR|MME	GO	GOBP	882	f6.OPC	f6.OPC	OPC	608	pos	Hormone Response & Cellular Signaling Pathway	Hormone Response & Cellular Signaling Pathway	53	Cellular signaling		39	912
f6	OPC	GOBP_HEMOPOIESIS	1.38286e-06	0.000226063	0.643552	0.335928	1.52131	666	PIP4K2A|IL6R|MTURN|UBASH3B|STAT5B|BCL6|PAFAH1B1|PIK3CD|STAT3|SIN3A|ST3GAL1|NDFIP1|ITPKB|AGPAT5|CEBPD|IFI16|FAM20C|PTBP3|TRAF6|FZD5|STK3|TENT2|ZNF160|HMGB2|FOS|JUNB|SRP54|SFXN1|CHD2|NUDT21|CSF1|DHX36|DOCK11|HDAC4|KLF10|TGFBR3|PICALM|ZBTB16|PTPRJ|TSC1|LRRC8A|NOTCH2|ZFP36|LGALS3|LFNG|SBNO2|BATF3|ACTN1|PIM1|MALT1|PRKX|TYRO3|UBA5|CNOT4|SLC9B2|KMT2E|SMARCC2|TOP2B|ARNT|LMBR1L|INHBA|ASXL1|SART3|LEPR|BCR|CBFB|ETV6|NFIL3|FLVCR1|RCOR1|OGT|NFKBIZ|NEDD9|EP300|SMAD5|CEBPB|GPR137B|GLO1|PREX1|CUL4A|ZNF675|KLF6|NFKBIA|IRF1|RARA|FANCD2|SNX10|AIRE|TESC|TNFRSF11B|PCID2|GLI3|AP3D1|ATF2|SMARCC1|KAT7|VPS54|L3MBTL1|WASF2|VSIR|TCF7|FBXW7|JAK3|GAB3|HDAC5|RUNX1|KLF13|TP53|PUS7|PRKCZ|ARID4A|PRKDC|BMP2|BRAF|SH3PXD2A|PTPN11|JUN|PRRC2C|KAT6A|HIF1A|SLC25A40|PLA2G10|HSCB|MYC|BCL3|CR1|HSPA9|CDK13|XRCC5|MEOX1|SSBP3|TOB2|IRF2BP2|CDKN1C|RHEX|MERTK|RELB|ATM|DHTKD1|MDK	GO	GOBP	933	f6.OPC	f6.OPC	OPC	608	pos	Leukocyte & Myeloid Cell Differentiation	Leukocyte & Myeloid Cell Differentiation	4	Immune/defense response		108	571
f6	OPC	GOBP_PROTEOLYSIS	1.50268e-06	0.000237564	0.643552	0.29349	1.38005	1384	ADAMTS9|RNF168|PAK2|RNF19A|MTM1|GNA12|CACUL1|ZNRF2|RHOBTB3|ARMC8|RNF149|WAC|GLG1|STAT3|ATG4B|NPEPPS|FBXO31|EFNA1|NDFIP1|OTUD7B|USP33|RPS27L|CAST|IFI16|UBR2|TIMP3|FBXL5|DDRGK1|PREPL|RPGR|TRPC4AP|CDC27|UBE4B|BARD1|NAE1|ADAM12|APH1B|TBL1X|TMF1|F3|RPS6KA2|PPP2R5C|UBE2B|CCNF|PICALM|MDM2|RECK|ATF6|PCNP|PDCD6|ENO1|SERPING1|C1S|UBXN2B|WWP1|PTK2|MALT1|MINDY2|ADAM23|PPP2CB|SLC30A6|UBXN7|RPS6KA3|TMED10|UBE2E1|PLAU|C1RL|CNOT4|VPS36|UBE2K|CSNK1A1|TAF1|RPS6KA1|BCL2L11|AIFM1|F12|RNF122|PSMC6|MBTPS1|NEMF|UBA3|AGTPBP1|NR1D1|PDCD5|NUB1|SPOCK1|SH3RF3|PSMD13|IST1|PITRM1|HGF|RFX4|PIK3C3|ASXL1|UBA6|SART3|ACAN|USP32|FBXL4|PIAS1|ENY2|RGMA|TLK2|CAPN7|GSAP|VHL|TIMP1|SERPINF2|VASH2|MINDY3|ZNRF3|PHEX|ARIH1|FEM1C|RLIM|WDR26|OGT|AEBP1|USP34|ADAMTS3|ANAPC1|BIRC6|MAPT|UBR3|CCAR1|ANKIB1|IFT57|USP3|CUL4A|PJA2|RNF19B|RBMX|ADAMTS8|FAF2|PCSK6|CDC23|XPNPEP1|USP7|FBXO21|CD44|OTUD4|PCSK5|CRBN|USP9X|USP48|CUL1|MIPEP|ECE1|ACER2|LGMN|YME1L1|MAP2K5|CPNE1|LVRN|WDR91|HERC2|POR|COPS2|SQSTM1|XPO1|TLL2|ABRAXAS2|FBXO3|EDEM3|METAP1|PCID2|ZRANB1|ATE1|GLI3|SMARCC1|STAM|S100A10|HERC3|RAD23B|SF3B3|KAT2B|TRIP12|SENP5|CAV1|LPCAT3|MEP1B|VSIR|C2|ADAM9|FBXO22|NGFR|FBXW7|UHRF1|PAPPA|UBR4|PLA2G7|MAPK9|UBR1|TSG101|RUNX1|MAST4|RNF8|COL4A3|TP53|SENP2|RBBP6|NEDD4|CYLD|UBE3C|USP10|USP37|ASPH|NRDC|USP36|RNF4|RSPRY1|SLC1A1|SGTA|YOD1|CTSC|METAP2|GCLC|DNAJC1|CAV3|USP13|ADAMTS18|CLPX|BBC3|UBE2D3|FBXL13|PSMC2|HDAC2|SH3RF2|USP49|HTRA3|KLHDC2|USP30|UBXN10|DDX3X|RBX1|FAS|SOX2|MYC|CR1|UCHL5|LACTB|ADAMTS16|UBE3B|SNCA|COPS7B|PTEN|FBXL20|ATP23|OTUD7A|UBE2D2|ADAM10|MBTPS2|CAPN5|HACE1|SCRN1|ITIH6|UIMC1|OTUD6B|MME|CSNK2A1|UBQLN1|PAPPA2|ADAM19|CAMLG|MYRF|PGK1|TBC1D10A|SLC30A8|CORIN|PSMD4|BACE2|ITCH|RNF114|ITIH5|PLAUR|NGF|KLK14|GRIN2A|GSK3B|NUP98|LTA4H|LRRK2|HM13|DTX3L|PSMB9|USP45|EDEM2|GPLD1|NFE2L2|HERC4	GO	GOBP	1774	f6.OPC	f6.OPC	OPC	608	pos	Ubiquitin-Protein Regulation & Ligase Activity	Ubiquitin-Protein Regulation & Ligase Activity	7	Protein Homeostasis		80	184
f6	OPC	GOBP_POSITIVE_REGULATION_OF_CELLULAR_CATABOLIC_PROCESS	1.52587e-06	0.000237564	0.643552	0.380923	1.65332	377	PIP4K2A|RB1CC1|RNF19A|GIGYF2|CALCOCO2|WAC|IRS2|SESN1|HNRNPU|DDRGK1|ULK1|FOXO1|CNOT2|BTG2|BNIP3L|TUT4|DHX36|PIK3C2A|MDM2|TSC1|ATF6|ZFP36|RPTOR|PTK2|AGO2|CNOT4|CSNK1A1|RAB3GAP2|TAF1|BCL2L11|AGTPBP1|ARNT|NUB1|SH3RF3|TENT4A|C9orf72|PIAS1|TPCN1|RGMA|SAMD4A|PRKAA2|VHL|ARIH1|DIS3|TBK1|ATG13|SH3BP4|LRSAM1|ANKIB1|PLEKHF1|RNF19B|PABPC1|TNRC6B|INSR|NANOS1|CNOT9|TNKS1BP1|TMEM59|PARN|VPS13D|PLIN5|OPTN|CAV1|ADAM9|FBXO22|DCP2|FBXW7|SAMD4B|MAPK9|METTL16|NRDC|PNPLA2|SGTA|SNX4|GCLC|EXOSC7|CAV3|ABCA2|CNOT1|SH3RF2|HIF1A|SUPV3L1|CPEB3|RBX1|DCP1B|CNOT6|SNCA|PTEN|ATM|HTT|UBQLN1|DHX9|YTHDF1|ITCH|BAG3|GSK3B|LRRK2|DTX3L|GPLD1|RAB3GAP1|NFE2L2|CNOT10|TUT7|CNOT6L|CPT1A|BECN1|TFEB	GO	GOBP	455	f6.OPC	f6.OPC	OPC	608	pos			-1			1576	1576
f6	OPC	GOBP_GLYCEROPHOSPHOLIPID_METABOLIC_PROCESS	1.70343e-06	0.00025904	0.643552	0.419019	1.74542	246	PIP4K2A|ABHD6|LPIN1|TPTE2|ITPKC|PAFAH1B1|MTM1|PIK3CD|ITPKB|INPP5F|AGPAT5|PGAP1|EFR3A|PIK3C2A|SOCS3|DGKG|SELENOI|FGF2|OSBPL5|PDGFA|PDGFRB|GPAT4|FABP5|CDS2|PIKFYVE|LDLR|MTMR3|SMG1|PITPNM2|PIK3C3|GNPAT|CRLS1|DGKD|GPCPD1|PITPNM3|INPP5A|DGKH|PNPLA3|MTMR1|PIP5K1A|OSBPL10|PIP5K1B|PIGN|RAB38|PI4KA|LPCAT3|PLA2G7|IPMK|PLSCR1|PIGX|MTMR14|ETNK1|PNPLA8|PLA2G10|INPP1|PTEN|PON1|PLCG1|PTDSS1|ATM|MBOAT2	GO	GOBP	297	f6.OPC	f6.OPC	OPC	608	pos	Glycerophospholipid & Glycerolipid Metabolism	Glycerophospholipid & Glycerolipid Metabolism	130	Lipid metabolism		17	200
f6	OPC	GOBP_PEPTIDYL_AMINO_ACID_MODIFICATION	2.12191e-06	0.000315345	0.627257	0.31059	1.43732	977	TPST1|IL6R|UBA2|ARID5A|NAA25|PAK2|ZNF451|UHRF2|CAMK2D|MARK3|DPY19L1|TTBK2|PER1|SIN3A|TOP1|EFNA1|INPP5F|MTF2|RPS6KB1|LOXL2|NKTR|ULK1|GADD45A|ZDHHC9|TNFRSF1A|MKNK1|DOCK7|CDC7|RIF1|MVP|ZFYVE28|MARK1|TERF2IP|IBTK|ARID4B|HDAC4|SOCS3|NAA35|MDM2|PTPRJ|DUSP22|PDGFA|PDGFRB|LMNA|MAP2K3|RPTOR|PTK2|SPRED1|PRKX|TYRO3|RPS6KA3|ARHGEF2|JAK1|MAP3K20|RPS6KA5|UBE2K|CSNK1A1|TNKS|TAF1|PRKAG2|NEK6|CEMIP|AGTPBP1|PIKFYVE|KDM1A|ARNT|DPY19L3|PRKCH|MLLT10|SMG1|HGF|CTH|AGT|PIAS1|ERRFI1|ENY2|IL6ST|ZDHHC14|BCR|TLK2|PRKAA2|NFYA|SMARCA5|KMT2C|ASH1L|PHF19|ASPHD1|GALNT2|IGF1R|CDC42BPA|OGT|KLF15|NFKBIZ|TXN|NEDD9|EP300|NEK7|NAA30|HIPK3|TBK1|RICTOR|KDM6A|KIAA1586|YEATS2|PRDM12|INSR|CD44|ZDHHC17|EZH1|CNOT9|PARD3|KMT5C|CSNK1G2|CHEK2|WNK3|RANBP2|SMC5|MAP2K5|JADE2|POR|CHI3L1|LMTK2|HDAC7|SETDB2|TNKS1BP1|BST1|MORC3|METAP1|ATF2|KAT7|ZDHHC18|SF3B3|MBTD1|KAT2B|SENP5|CAV1|SNX6|FBXW7|AKT3|JAK3|MAPK9|AKAP9|HDAC5|MAP2K4|PARP9|TSG101|SNW1|MAST4|TP53|SENP2|SETD2|IWS1|PRKCZ|ARID4A|NMT1|ASPH|PRKDC|TLK1|NSD2|SLC1A1|METAP2|BRAF|DEK|CAPRIN2|PTPN11|OXSR1|ILK|CDC42BPB|DIP2B|KAT6A|HDAC2|MUSK|PIAS2|CAB39|TTLL5|ADNP|WDR5|DDIT4|STK38|PPIG|CSKMT|SNCA|SHC1|PIBF1|CAMK2B|PTEN|MERTK|MAPK13|PAK1|PRKCI|MET|MAD2L2|FKBP10|PDPK1|HIF1AN|KANSL3|ATM|PRDX4|BDNF|CRTAP|NDUFAF5|CSNK2A1|WBP2|CLNS1A|ATR|PPIL2|GLYR1|EP400|SPHK1|DYRK3|MAPKAP1|RIPK1|NGF|P3H1|TPST2|GSK3B|LRRK2|DOT1L|MORF4L1|PRKCA|FLT1	GO	GOBP	1206	f6.OPC	f6.OPC	OPC	608	pos	Lysine Modification & Phosphorylation Regulation	Lysine Modification & Phosphorylation Regulation	51	Epigenetics Regulation		40	268
f6	OPC	GOBP_POSITIVE_REGULATION_OF_PROTEIN_METABOLIC_PROCESS	2.36425e-06	0.000341285	0.627257	0.300108	1.39973	1160	IL6R|RAB1A|UBA2|ARID5A|YBX3|BCL6|RB1CC1|PAK2|RNF19A|GNA12|CACUL1|STAT3|EFNA1|NDFIP1|RPS27L|MTF2|RPS6KB1|IFI16|CDC14B|CDKN1A|HNRNPU|FBXL5|DDRGK1|TRAF6|TNIK|CAMTA1|FZD5|FOXO1|TNFRSF1A|HABP4|CRY1|DOCK7|BARD1|RIF1|PROX1|WDFY2|TERF2IP|TNFRSF10B|APH1B|F3|CSF1|DHX36|HDAC4|PICALM|MDM2|DCUN1D4|DTNBP1|PTPRJ|ARRDC3|FGF2|PDCD6|PDGFA|ENO1|PDGFRB|LMNA|MAP2K3|RPTOR|PTK2|MALT1|ARHGEF2|TAOK1|DRD4|UBE2K|CSNK1A1|RAB3GAP2|TAF1|BCL2L11|PRKAG2|AIFM1|F12|DACT1|PSMC6|TPD52L1|CEMIP|AGTPBP1|LDLR|KDM1A|PDCD5|ARNT|NUB1|SLC25A37|SH3RF3|TENT4A|IST1|HGF|INHBA|SART3|AGT|PIAS1|IL6ST|LEPR|RGMA|SAMD4A|PRKAA2|DCUN1D2|SMARCA5|GSAP|VHL|PHF19|CAB39L|NPM1|FAM107A|AKAP13|SEMA7A|ARIH1|OGT|CNBP|TXN|NEDD9|METTL5|TBK1|MAPT|UBR3|RICTOR|ANKIB1|IFT57|EIF3E|RNF19B|PABPC1|PRDM12|INSR|NFKBIA|AKAP8|CD44|CNOT9|ACER2|SEC22B|LGMN|CHEK2|WNK3|MAP2K5|CHI3L1|RANBP9|SQSTM1|TNKS1BP1|ATF2|S100A10|CAV1|LPCAT3|ARRDC4|VSIR|ADAM9|IFNGR1|FBXO22|RALBP1|BMP8A|NGFR|FBXW7|UHRF1|STX5|MAPK9|POLDIP3|AKAP9|MAP2K4|SOAT1|PARP9|DRD2|SNW1|ECT2|IQGAP1|COL4A3|TP53|LARP4|SENP2|TNXB|FAM20A|PRKCZ|NEDD4|PAXBP1|ASPH|NRDC|PRKDC|SLC1A1|SGTA|CTSC|BMP2|BRAF|SLC6A9|GCLC|DEK|CAV3|USP13|ABCA2|CAPRIN2|PTPN11|ILK|CHP1|DIP2B|PPP2R5A|BBC3|PSMC2|HDAC2|SH3RF2|MUSK|CAB39|PLA2G10|MRE11|ADNP|WDR5|DDX3X|CPEB3|RBX1|RAP1A|PKD2|FAS|PIK3R5|MYC|SYMPK|AKAP8L|BCL3|CR1|FERMT2|XRCC5|SNCA|PIBF1|PTEN|PAK1|NBN|MAD2L2|PDPK1|KANSL3|FGF22|EIF2B5|BDNF|CSNK2A1|UBQLN1|DHX9|WBP2|HUWE1|TBC1D10A|GLYR1|PTBP1|SPHK1|YTHDF1|ITCH|MAPKAP1|RIPK1|PLAUR|NGF|DLG1|GRIN2A	GO	GOBP	1469	f6.OPC	f6.OPC	OPC	608	pos			-1			1576	1576
f6	OPC	GOMF_HISTONE_BINDING	2.40084e-06	0.000341285	0.627257	0.427918	1.75694	215	RNF168|KDM7A|UHRF2|AASS|MTF2|PHIP|SUZ12|NAP1L4|TRIM24|TBL1X|CDYL|CHD2|BRD4|SBNO2|ATAD2|NAP1L1|KMT2E|SMARCC2|TNKS|TAF1|KDM5B|MLLT10|SART3|SMARCA5|KMT2C|PHF19|NPM1|CHD1|USP3|YEATS2|EZH1|KMT5C|NCAPD2|AIRE|MORC3|SMARCC1|KAT7|ATRX|MBTD1|RCC1|L3MBTL1|IPO7|ING1|UHRF1|PARP9|RNF8|DEK|DNAJC9|KAT6A|USP49|ANP32E|TSPYL2|WDR5|SNCA|UIMC1|TDRD3|SPIN2B|GLYR1|TTLL12	GO	GOMF	241	f6.OPC	f6.OPC	OPC	608	pos	Histone Modification & Chromatin Regulation	Histone Modification & Chromatin Regulation	10	Epigenetics Regulation		72	268
f6	OPC	WP_VEGFAVEGFR2_SIGNALING	2.41599e-06	0.000802453	0.627257	0.378581	1.6451	380	ADAMTS9|PAK2|GIGYF2|STAT3|RPS6KB1|TEAD4|GRB10|RAB5A|BCL2L1|GLUD1|FOXO1|MKNK1|SRP54|NDRG1|AFDN|F3|DHX36|HDAC4|MDM2|PTPRJ|ATF6|BRD4|SND1|MAP2K3|PTK2|NAP1L1|TXNIP|IGFBP3|TPCN2|PLAU|CTNNA1|RPS6KA5|EEA1|ARNT|FMNL3|TRPC3|PRKAA2|MYO6|ZC3H15|TXN|ACP1|SPIRE1|RICTOR|LUC7L|PABPC1|APOLD1|NFKBIA|PRKG1|HDAC7|COPG1|EIF2A|ATF2|STAM|ZNF555|CAV1|NFATC2|RAB11A|ADAM9|MAPK9|HDAC5|MAP2K4|UBAP2L|IQGAP1|TNXB|PRKCZ|NAPA|USP10|BMP2|TRPC1|PTPN11|JUN|PRRC2C|SRPK1|CDC42BPB|RCAN2|ELOA|RAP1A|FAS|AP2A1|SHC1|PAK1|PRKCI|PLCG1|FARSB|VAV2|PDPK1|ADAM10|PGK1|CAPZB|PSMD4|ITCH|MAPKAP1|PLAUR|EPB41|GSK3B|JAG1|ACKR3|PRKCA|FLT1|FJX1|CDH5|ASCC3|RBM39	CP	WP	431	f6.OPC	f6.OPC	OPC	608	pos	Signal Transduction Pathways	Signal Transduction Pathways	9	Cellular signaling		72	912
f6	OPC	GOBP_RESPONSE_TO_ENDOGENOUS_STIMULUS	2.52995e-06	0.000351986	0.627257	0.293637	1.37843	1319	PIP4K2A|NCOA1|ARID5A|NCOR1|STAT5B|PAK2|ACAT1|AHCYL1|LPIN1|LMO2|KLF9|ZNF451|PIK3CD|GLG1|STAT3|CEP57|PER1|IRS2|SIN3A|SLC39A14|MAX|PDK4|SESN1|ITGA3|RPS6KB1|UBR2|PHIP|ACTN2|FAM20C|TIMP3|GRB10|HNRNPU|DDRGK1|SPRED3|BCL2L1|FOXO1|TRIM24|HAP1|UBR5|SORBS1|SORT1|CRY1|HMGB2|FOS|CNOT2|BTG2|SULF1|SAFB2|PTP4A3|ARID4B|PDCD4|TMF1|APPL1|ABCC8|CSF1|PIK3C2A|TGFBR3|SOCS3|MDM2|DTNBP1|TSC1|NOTCH2|FGF2|ZFP36|DUSP22|CITED1|PDCD6|PDGFA|PDGFRB|MAP2K3|RPTOR|PTK2|MMS19|SPRED1|RRAGB|TXNIP|APPL2|UBA5|CTDSPL2|BAIAP2|NAMPT|ARHGEF2|CRIM1|KANK2|SNX25|ITGA8|CTNNA1|DRD4|GNA14|CAV2|TAF1|ITPR2|BCL2L11|KDM5B|AIFM1|CASTOR2|UGCG|STXBP3|RYR3|RAB10|SHMT1|KCNC1|PTPRA|NR1D1|LDLR|KDM1A|PDCD5|ARNT|FBXO32|CRY2|IL17RD|HGF|INHBA|UFM1|AGT|IPO5|ERRFI1|STAT5A|LEPR|RGMA|CRLS1|DENND4C|NPNT|ACAP2|PRKAA2|EEF2K|EIF2B1|TIMP1|ADIPOR2|EPB41L5|FAM107A|SLC29A2|NUCKS1|DDX17|PHEX|IGF1R|COL4A2|GNAI1|OGT|KLF15|NFKBIZ|ADAMTS3|EP300|SMAD5|TMEM53|MAPT|CEBPB|SH3BP4|XRN1|STRN3|SAFB|PAM|DIAPH1|PCSK6|SELENON|INSR|PNPLA3|AKAP8|CD44|ZDHHC17|RARA|GOLPH3|USP9X|CNOT9|LGMN|MAP2K5|SCNN1B|INSIG1|POR|GSTM3|SPIDR|TNFRSF11B|AQP4|ATF2|SMARCC1|VPS54|JUP|IGFBP2|KAT2B|CAV1|C2|ADAM9|SNX6|NGFR|CYFIP1|ING1|PAPPA|JAK3|ASCL1|COL4A1|OXTR|ACTA2|AKAP9|HDAC5|UBR1|DRD2|SNW1|RRAGD|IQGAP1|TP53|TNXB|PRKCZ|ARID4A|NEDD4|P2RX4|PRKDC|SLC1A1|ADM|DDX11|BMP2|GCLC|LEMD3|CAV3|HRH4|ABCA2|PTPN11|JUN|ILK|CNOT1|UBE2D3|HDAC2|HIF1A|PIAS2|HTRA3|CAB39|SAP30|RAB13|DDIT4|CPEB3|RAP1A|PKD2|SOX2|MYC|PTPN12|ZPR1|BMPR1B|FERMT2|SCNN1G|CPEB2|SPAAR|CDKN1C|SNCA|SHC1|TIGAR|AGTRAP|PELP1|NR2E1|MAPK13|PAK1|CD63|PRKCI|PLCG1|PDPK1|BBS4|GPR150|MDK|MBD5|FGF22|EIF2B5|HIVEP1|KBTBD2|BDNF|PGR|MME|SUDS3|MEIS2|WBP2	GO	GOBP	1777	f6.OPC	f6.OPC	OPC	608	pos	Cellular Response to Stimulus & Stress	Cellular Response to Stimulus & Stress	1	Stress Response		145	302	2.16746	0.000319987
f6	OPC	GOBP_MYELOID_CELL_DIFFERENTIATION	2.87815e-06	0.000382246	0.627257	0.395731	1.68708	306	PIP4K2A|MTURN|UBASH3B|STAT5B|BCL6|PAFAH1B1|PIK3CD|STAT3|NDFIP1|ITPKB|IFI16|FAM20C|PTBP3|TRAF6|HMGB2|FOS|JUNB|SRP54|SFXN1|CSF1|KLF10|TGFBR3|ZBTB16|NOTCH2|ZFP36|SBNO2|BATF3|ACTN1|PRKX|UBA5|CNOT4|SLC9B2|KMT2E|ARNT|INHBA|CBFB|FLVCR1|RCOR1|NEDD9|EP300|SMAD5|CEBPB|GPR137B|GLO1|CUL4A|ZNF675|NFKBIA|RARA|SNX10|TESC|TNFRSF11B|KAT7|VPS54|L3MBTL1|WASF2|FBXW7|GAB3|RUNX1|KLF13|ARID4A|PRKDC|BMP2|SH3PXD2A|PTPN11|JUN|KAT6A|HIF1A|SLC25A40|PLA2G10|HSCB|MYC|HSPA9|TOB2|CDKN1C|RHEX	GO	GOBP	423	f6.OPC	f6.OPC	OPC	608	pos	Leukocyte & Myeloid Cell Differentiation	Leukocyte & Myeloid Cell Differentiation	4	Immune/defense response		108	571
f6	OPC	GOBP_NEGATIVE_REGULATION_OF_CELL_DEATH	2.88363e-06	0.000382246	0.627257	0.320693	1.46396	756	YBX3|STAT5B|BCL6|RB1CC1|PAK2|IRS2|SIN3A|ST3GAL1|EFNA1|RETREG1|ITPKB|PDK4|CAST|RPS6KB1|PHIP|DDRGK1|HEY2|BCL2L1|SYCP2L|NPAS2|FOXO1|BARD1|HMGB2|BTG2|RNF157|BNIP3L|AHI1|PDCD4|TMF1|CSF1|UBE2B|NUAK2|SOCS3|NAA35|MDM2|DTNBP1|TSC1|NOTCH2|RASA1|FGF2|PDPN|CITED1|LGALS3|ENO1|PDGFRB|LMNA|PIM1|PTK2|MALT1|TYRO3|MNT|RPS6KA3|ARHGEF2|KANK2|CTNNA1|ZFPM2|RPS6KA1|PIM3|KDM1A|PRKCH|HGF|CTH|UFM1|IL6ST|PRKAA2|TM7SF3|RAD18|VHL|EEF2K|RRN3|TIMP1|NPM1|IGF1R|SYNGAP1|TXN|SMAD5|INPP5A|HIPK3|BIRC6|CEBPB|GLO1|RICTOR|FMN2|ARHGAP10|CD44|GOLPH3|LGMN|WNK3|YME1L1|MAP2K5|POR|STXBP1|ST6GAL1|PCID2|GLI3|SNAI1|VPS54|DRAXIN|SLC23A2|CAV1|MAPK8IP3|SNX6|ASIC2|JAK3|ASCL1|NONO|MAP2K4|DRD2|TNIP2|TP53|PRKCZ|MCL1|TSC22D1|PRKDC|VDAC2|SLC1A1|BRAF|GCLC|UNC5B|JUN|HDAC2|SH3RF2|HIF1A|ANGPTL4|MRE11|ADNP|RRM2B|SUPV3L1|DDX3X|FAS|MYC|BCL3|HSPA9|ZPR1|FERMT2|DNAJC5|SNCA|SHC1|TIGAR|MERTK|NR2E1|PRKCI|MET|SIX4|PDPK1|MDK|HTT|BDNF|CSNK2A1|SRGAP2|CTTN|MAPK8IP1|SPHK1|ITCH|DYRK3|STK40|MAPKAP1|RIPK1|BAG3|PLAUR|NGF|GSK3B|LRRK2|GDNF|ACKR3|NFE2L2|PRKCA|APOH|CDH5|ID1	GO	GOBP	1032	f6.OPC	f6.OPC	OPC	608	pos	Cell Death	Protein Phosphorylation & Kinase Regulation	61	Stress Response	Cell Death	35	302
f6	OPC	GOBP_CELLULAR_RESPONSE_TO_HORMONE_STIMULUS	2.92282e-06	0.000382246	0.627257	0.361108	1.59397	468	PIP4K2A|NCOA1|ARID5A|NCOR1|STAT5B|AHCYL1|LPIN1|LMO2|KLF9|STAT3|PER1|IRS2|SLC39A14|MAX|PDK4|RPS6KB1|PHIP|ACTN2|GRB10|HNRNPU|DDRGK1|FOXO1|TRIM24|UBR5|SORBS1|CRY1|FOS|CNOT2|SAFB2|TMF1|APPL1|CSF1|PIK3C2A|SOCS3|ZFP36|PTK2|APPL2|UBA5|BAIAP2|NAMPT|KANK2|CAV2|BCL2L11|AIFM1|UGCG|RAB10|PTPRA|NR1D1|KDM1A|FBXO32|CRY2|INHBA|UFM1|AGT|ERRFI1|STAT5A|LEPR|DENND4C|PRKAA2|EEF2K|ADIPOR2|FAM107A|SLC29A2|NUCKS1|DDX17|PHEX|IGF1R|OGT|EP300|STRN3|SAFB|INSR|PNPLA3|AKAP8|RARA|CNOT9|SCNN1B|INSIG1|POR|SMARCC1|VPS54|IGFBP2|KAT2B|CAV1|CYFIP1|JAK3|OXTR|HDAC5|PRKCZ|NEDD4|PRKDC|GCLC|PTPN11|CNOT1|PIAS2|RAB13|DDIT4|SCNN1G|CPEB2|SHC1|AGTRAP|PELP1|NR2E1|PAK1|PRKCI|PDPK1|BBS4|GPR150	GO	GOBP	613	f6.OPC	f6.OPC	OPC	608	pos	Hormone Response & Cellular Signaling Pathway	Hormone Response & Cellular Signaling Pathway	53	Cellular signaling		39	912
f6	OPC	GOBP_CELLULAR_RESPONSE_TO_OXYGEN_CONTAINING_COMPOUND	3.40549e-06	0.000430244	0.627257	0.305986	1.41427	953	PIP4K2A|NCOA1|ARID5A|STAT5B|AHCYL1|LPIN1|ITPKC|KLF9|CAMK2D|STAT3|KCNH1|IRS2|GRAMD1C|SIN3A|SLC39A14|MAX|CLIC4|ITPKB|PDK4|SESN1|RPS6KB1|UBR2|PHIP|ACTN2|GRB10|TRAF6|ADD1|BCL2L1|IRAK2|FOXO1|TRIM24|SORBS1|HMGB2|FOS|JUNB|PLSCR4|RAB11FIP2|PDCD4|APPL1|ABCC8|RPS6KA2|DHX36|PIK3C2A|SOCS3|MDM2|DTNBP1|ZFP36|ALDH1A2|SBNO2|CPNE8|PLEKHA1|PIM1|MAP2K3|RPTOR|PTK2|MALT1|RRAGB|APPL2|NDUFAF2|BAIAP2|NAMPT|ARHGEF2|KANK2|TPM1|CTNNA1|SLC9B2|DRD4|GNA14|CAV2|TAF1|ITPR2|BCL2L11|AIFM1|CDK19|CASTOR2|RYR3|PIM3|RAB10|SHMT1|PTPRA|NR1D1|LDLR|KDM1A|FBXO32|HGF|INHBA|AGT|MTR|IPO5|ERRFI1|STAT5A|DENND4C|BCR|PRKAA2|EEF2K|SLC29A2|NUCKS1|PHEX|IGF1R|GNAI1|OGT|KLF15|NFKBIZ|CPNE5|TXN|NEK7|MAPT|CEBPB|SH3BP4|XRN1|HADHB|INSR|NFKBIA|PNPLA3|AKAP8|RARA|GOLPH3|LGMN|CHEK2|CPNE1|SCNN1B|TESC|INSIG1|POR|SPIDR|AQP4|SMARCC1|CCDC62|VPS54|JUP|SLC23A2|KAT2B|CAV1|ADAM9|SNX6|NGFR|CYFIP1|JAK3|MAPK9|COL4A1|AKAP9|HDAC5|MAP2K4|UBR1|DRD2|SNW1|ECT2|TNIP2|RRAGD|IQGAP1|TP53|IL18BP|PRKCZ|SLC12A6|P2RX4|PRKDC|SLC1A1|DDX11|BRAF|GCLC|HRH4|PTPN11|JUN|HDAC2|HIF1A|RAB11FIP5|RAB13|DDIT4|COLEC12|NPTX1|CPEB3|RAP1A|PKD2|GRAMD1A|XRCC5|SCNN1G|CPEB2|SPAAR|SNCA|SHC1|AGTRAP|MAPK13|PRKCI|MET|PDPK1|ATM|SYT10|MBD5|CCDC186|OSER1	GO	GOBP	1312	f6.OPC	f6.OPC	OPC	608	pos	Oxygen Response & Reactive Species Regulation	Oxygen Response & Reactive Species Regulation	36	Stress Response		49	302
f6	OPC	GOMF_RNA_BINDING	3.4835e-06	0.000430244	0.627257	0.291372	1.37454	1468	RPL37A|ARID5A|YBX3|AHCYL1|GIGYF2|AUH|STAT3|SIN3A|CCDC59|KYAT3|TOP1|ZC3H6|RPS27L|CAST|HELZ|IFI16|SUZ12|PTBP3|HNRNPU|NAP1L4|ADD1|RPGR|UBR5|THOC2|HABP4|XRN2|BARD1|HMGB2|RNPC3|SRP54|SAFB2|MTERF1|TUT4|CHD2|NUDT21|PDCD4|DHX36|SOCS3|MDM2|ISG20|ZFP36|RSRC2|LGALS3|RBM11|DAZAP1|HBP1|RBM33|ENO1|SND1|CPSF6|ACTN1|PAPOLG|PRRC2B|YTHDC1|NAP1L1|EFTUD2|ZNF638|TAF15|CASC3|AGO2|CTNNA1|CNOT4|UTP18|MAP3K20|FNDC3A|DNAJC21|FNDC3B|FBRSL1|KIF1C|HNRNPR|ELP3|NEMF|SHMT1|KDM1A|PPP5C|SAMHD1|SNRPA1|TNPO1|THOC1|SMG1|SNIP1|TRIM56|MRPL3|CPSF4|FUBP1|SART3|PTCD3|IPO5|DDX6|SSBP1|DYNC1LI1|WBP4|SAMD4A|ZC3H12C|EIF3B|TRMT9B|PUM3|KMT2C|DUSP11|ZNF326|SNRPF|NEAT1|LRPPRC|NPM1|RARS2|NUCKS1|GLRX3|MRPL22|DDX17|ZC3H15|DKC1|DIS3|CNBP|TXN|EP300|BCLAF1|MAPT|NOP58|CCAR1|MACF1|LUC7L|XRN1|PURG|PSIP1|SMG6|EIF3E|SAFB|PABPC1|RBMX|C1orf131|DIAPH1|SECISBP2L|EIF4A1|HADHB|TNRC6B|KPNB1|NBPF10|CEBPZ|NANOS1|EIF5B|AKAP8|OTUD4|RARA|NSUN7|PPRC1|APOBEC3H|NUDT16|RANBP2|UTP6|ZFR|ATP5F1C|SRSF1|DHX40|RPL9|XPO1|STXBP1|PRPF3|TRMU|EIF1AY|HNRNPUL1|PARN|MORC3|PCID2|FDPS|TRNAU1AP|DDX42|EIF2A|ZCCHC7|TDRKH|SF3B3|WDR75|EIF2D|DHX15|CYFIP1|DCP2|SAMD4B|NONO|PIN4|POLDIP3|SNW1|UBAP2L|DHX37|HMGN2|METTL16|TP53|LARP4|RBBP6|ACTN4|PUS7|CDKN2A|THRAP3|USP10|USP36|PRKDC|DDX11|METAP2|GSPT1|EXOSC7|MTREX|DEK|SF3B2|CAPRIN2|JUN|PRRC2C|SRPK1|CNOT1|GTF2E2|RRP9|HDAC2|TRUB1|MRPL42|DIMT1|MSI2|ENOX1|SUPV3L1|DDX3X|RBM12B|CPEB3|TEP1|SOX2|EIF3A|CTU2|AKAP8L|GTPBP10|HDLBP|UNC50|HSPA9|LUC7L3|UCHL5|CDK13|XRCC5|RPS21|DCP1B|RBMX2|SNTB2|CNOT6|PPIG|CPEB2|NOP14|TENT5A|PELP1|FARSB|MBD2|SEC63|ANXA7|UTP4|RNMT|SUCLG1|HNRNPF|DZIP3|WDR43|NOL10|DNAJC17|MARF1|HNRNPDL|TDRD3|NUDT4B|CDC42EP4|DHX9|HUWE1|CLNS1A|UPF2|DDX31|PTBP1|PSMD4|LACTB2|MRPL32|RBM47|YTHDF1|LSM6|GPATCH1|NFX1|GOT2|SLTM|PRPF6|RBFOX2|ACO1|DICER1|G3BP1|PRPF4B|MRPL23|CSTF3|SMN1|NUP98|LTA4H|PRPF38A|VIRMA|EIF2S3|SNRNP40|BMS1|TRMT6|SCAF8|POLR2B|ASCC3|RBM39|URB1|RPS8|DIDO1|TUT7|NOL12|EIF4E1B|SART1|THUMPD2|GNL3|ZNF346|TFRC|DHX35|EIF3L|RPL5|APOBEC2|RTCA|ATXN2|SLU7|TIMM50|NIFK|RBM28|TIAL1|MRPS14|MTPAP|SEC23IP|MRM3|S100A16|RRP12|HMGA1|PRPF8|NAF1|SEPSECS|SPATS2L|TNS1	GO	GOMF	1968	f6.OPC	f6.OPC	OPC	608	pos	mRNA Processing & RNA Binding Regulation	mRNA Processing & RNA Binding Regulation	16	mRNA splicing/processing		63	143
f6	OPC	GOBP_GLYCEROLIPID_METABOLIC_PROCESS	3.48722e-06	0.000430244	0.627257	0.395313	1.68704	309	PIP4K2A|ABHD6|LPIN1|TPTE2|ITPKC|PAFAH1B1|MTM1|PIK3CD|ITPKB|INPP5F|AGPAT5|PGAP1|EFR3A|PIK3C2A|SLC22A4|SOCS3|DGKG|SELENOI|FGF2|OSBPL5|PDGFA|PDGFRB|GK|GPAT4|FABP5|CDS2|PIKFYVE|LDLR|MTMR3|SMG1|PITPNM2|PIK3C3|GNPAT|CRLS1|DGKD|GPCPD1|PITPNM3|INPP5A|DGKH|PNPLA3|MTMR1|PIP5K1A|INSIG1|OSBPL10|PIP5K1B|PLIN5|PIGN|RAB38|PI4KA|CAV1|LPCAT3|FBXW7|PLA2G7|IPMK|PLSCR1|TNXB|PIGX|DGAT2L6|PNPLA2|MTMR14|MGLL|CAV3|PTPN11|ETNK1|PNPLA8|PLA2G10|INPP1|PTEN|PON1|PLCG1|PTDSS1|GPIHBP1|ATM|MBOAT2|PANK2	GO	GOBP	385	f6.OPC	f6.OPC	OPC	608	pos	Glycerophospholipid & Glycerolipid Metabolism	Glycerophospholipid & Glycerolipid Metabolism	130	Lipid metabolism		17	200
f6	OPC	REACTOME_METABOLISM_OF_LIPIDS	3.64362e-06	0.000886256	0.627257	0.334604	1.51086	623	PIP4K2A|NCOA1|NCOR1|ACAT1|LPIN1|TPTE2|MTM1|PIK3CD|OSBPL9|SIN3A|INPP5F|AGPAT5|MED13L|SEC23A|SLC22A5|RAB5A|NPAS2|TIAM2|TBL1X|PIK3C2A|CCNC|SELENOI|OSBPL2|HMGCS1|ECI2|HSD17B12|OSBPL5|PLEKHA1|MED28|GK|FDFT1|GPAT4|MVK|FABP5|PRKAG2|PTPN13|CDS2|PLEKHA2|CDK19|UGCG|MBTPS1|PIKFYVE|NR1D1|ARNT|MTMR3|PRKAB2|PITPNM2|PIK3C3|OSBPL1A|AGT|GNPAT|PLEKHA8|ACAT2|CRLS1|PRKAA2|NFYA|PCCB|GPCPD1|FAR2|HSD17B11|MSMO1|FDXR|PCCA|HEXB|PITPNM3|EP300|GDPD5|PLIN3|HADHB|KPNB1|MED6|MIGA1|PNPLA3|HACL1|ACER2|CSNK1G2|MTMR1|LGMN|PIP5K1A|CPNE1|ACSL4|INSIG1|SCP2|PCTP|ESYT2|MED25|SQLE|FDPS|OSBPL10|PIP5K1B|HMGCR|PI4KA|CAV1|PPP1CB|LPCAT3|LSS|AACS|SGMS1|SEC24D|RUFY1|DGAT2L6|MED21|THRAP3|MED30|PNPLA2|MTMR14|MGLL|SAMD8|ETNK1|ACOX3|MCEE|FADS1|PLEKHA4|MED10|PHYH|ELOVL6|PNPLA8|ANGPTL4|PLA2G10|PIK3R5|SC5D|IDI1|SEC24A|PTEN|PON1|TBXAS1|PTDSS1|MBTPS2|MBOAT2|CSNK2A1|SUMF1|SPHK1|HSD3B7|SACM1L|ABCC3|LTA4H|ELOVL5|SLC44A3|TNFRSF21|INPP4A|HSD17B13|PLIN1|CPT1A|SGPP2|KDSR|ALDH3A2|ELOVL2|AGPAT3|PLPP3|SEC24B|SBF2|OXCT1|ABCA1|ACOT11|PRKACB|NEU3|FASN|CYP3A4|INPPL1|SCD|VAPA|ACADM|SREBF2|PPARD|SGMS2|MVD|AHR|HSD17B4|MAPKAPK2|HSD17B7|PTDSS2|ESYT3	CP	REACTOME	742	f6.OPC	f6.OPC	OPC	608	pos	Lipid Metabolism & Regulation	Lipid Metabolism & Regulation	27	Lipid metabolism		56	200
f6	OPC	GOBP_SYNAPSE_ASSEMBLY	3.90076e-06	0.000472354	0.610527	-0.426828	-1.78631	179	LRRC4|NRXN1|NTNG2|NECTIN1|LRRN1|FLRT3|EPHB3|RAP2A|NTN1|LRRC4B|GPM6A|NLGN4X|NLGN3|LRRTM1|CDH2|LZTS1|SHANK3|PTPRD|ADGRB1|AGRN|EPHB2|PTPRS|NRXN2|BSN|WNT7A|WNT5A|NTRK2|SLITRK2|LRRTM3|LRFN4|SEMA4D|EFNB2|LHFPL4|DSCAM|HAPLN4|LRRN3|VSTM5|NLGN1|LRRC24|SHANK2|NLGN2|CHD4|GRID2|ACHE|CLSTN1|THBS2|SLIT1|ADGRL3|ARF6|CHRNB2|MYCBP2|SYNDIG1|C1QL2|ERBB4|IL1RAPL1|MECP2|PDLIM5|DNER|AMIGO1|CRK|ARHGEF9|CDK5|NEGR1|PLXNB1|VPS35|FZD1|ZDHHC12|AMIGO2|SLITRK4|PTK2B	GO	GOBP	197	f6.OPC	f6.OPC	OPC	608	neg	Synaptic Assembly & Protein Regulation	Synaptic Assembly & Protein Regulation	57	Synapse Organization		37	135	36.8127	5.11875e-18
f6	OPC	GOBP_CELLULAR_RESPONSE_TO_EXTRACELLULAR_STIMULUS	4.25571e-06	0.000501906	0.610527	0.423405	1.73123	208	NCOA1|CLEC16A|WRN|MAX|USP33|PDK4|SESN1|IFI16|CDKN1A|ULK1|FOXO1|TRIM24|FOS|GLUL|KLF10|NUAK2|TSC1|PIM1|RPTOR|RRAGB|PPM1D|KANK2|PRKAG2|AIFM1|LAMP2|MTMR3|PRKAB2|PIK3C3|PRKAA2|MAP1LC3B|WDR45B|FAM107A|PHEX|IGF1R|RICTOR|PLIN3|ATF3|ATF2|FBXO22|SNW1|RRAGD|TP53|FADS1|GABARAPL1|ADNP|STK24|FAS|DSC2	GO	GOBP	261	f6.OPC	f6.OPC	OPC	608	pos	Cellular Response to Stimulus & Stress	Cellular Response to Stimulus & Stress	1	Stress Response		145	302	2.16746	0.000319987
f6	OPC	GOBP_MACROAUTOPHAGY	4.29832e-06	0.000501906	0.610527	0.390809	1.66001	297	PIP4K2A|RAB1A|RB1CC1|MTM1|CLEC16A|CALCOCO2|WAC|ATG4B|RETREG1|SESN1|DDRGK1|RAB5A|ULK1|STK3|CRY1|BNIP3L|STX12|TSC1|UBXN2B|TMEM41B|UBA5|VPS36|RAB3GAP2|LAMP2|EPG5|PIKFYVE|MTMR3|PIK3C3|UFM1|C9orf72|PRKAA2|MAP1LC3B|VHL|WDR45B|SCFD1|OGT|TBK1|ATG13|LRSAM1|ARL8B|SEC22B|SQSTM1|VPS13D|STAM|WDFY3|OPTN|SNX6|TSG101|TP53|NEDD4|USP36|RUBCNL|NBR1|YOD1|SNX4|MTMR14|RHEB|GABARAPL1|HIF1A|LRBA|USP30|ATG3|TIGAR|ATM|SNX32|HTT|PLEKHM1|UBQLN1|SNX14|HUWE1|SNAP29|ATP6V0A2|BAG3|PEX5|LRRK2|RAB3GAP1|VAMP7|MAP1LC3B2	GO	GOBP	326	f6.OPC	f6.OPC	OPC	608	pos	Autophagy & Organelle Degradation	Autophagy & Organelle Degradation	59	Protein Homeostasis		36	184
f6	OPC	REACTOME_POST_TRANSLATIONAL_PROTEIN_MODIFICATION	4.59044e-06	0.000886256	0.610527	0.297761	1.3925	1183	NCOA1|TPST1|RAB1A|UBA2|ADAMTS9|RNF168|PSMD5|WRN|DDB2|UHRF2|WAC|SIN3A|TOP1|FBXO31|ST3GAL1|OTUD7B|USP33|RAB40B|PHC3|SUZ12|CDKN1A|FAM20C|SHPRH|SEC23A|FBXL5|TRAF6|RAB5A|CCP110|WDR48|VDAC3|BARD1|NAE1|PGAP1|RAB20|PROS1|RAB18|COPA|SCMH1|CSF1|DCAF16|HDAC4|UBE2B|PPP6R3|NUP160|CCNF|SOCS3|ZBTB16|MDM2|DCUN1D4|RECK|NAPB|RAB40C|NUP205|HIF3A|RAB8B|NUP85|RPA1|UBXN7|TMED10|UBE2E1|SEC31A|IGFBP3|UBE2K|TNKS|NUP188|PSMC6|MBTPS1|RAB10|TOP2B|UBA3|AGTPBP1|RAB21|NUB1|FBXO32|PSMD13|GALNT17|ANK2|ASXL1|UBA6|NPL|FBXL4|PIAS1|HIC1|DYNC1LI1|GFPT2|DCUN1D2|NUP153|RAD18|VHL|STAG2|SCFD1|B4GALT5|TIMP1|VASH2|GALNT2|NPM1|DDX17|FEM1C|OGT|CAPZA1|USP34|ADAMTS3|EP300|CD59|NOP58|COPB2|ACTR10|USP3|CUL4A|SAFB|ADAMTS8|PHC2|XPC|SMC3|USP7|NFKBIA|FBXO21|METTL22|RARA|USP9X|USP48|CUL1|ADAMTSL3|LSAMP|SEC22B|RANBP2|EVA1A|SMC5|HERC2|COPS2|TUBB6|HDAC7|SQSTM1|GAN|ABRAXAS2|ST6GAL1|RAB12|EDEM3|BST1|ZRANB1|TNC|COPG1|STAM|PIGN|RAD23B|RAB38|KAT2B|POLB|SLC17A5|COG7|SENP5|RAB11A|MGAT5|PMM2|FBXO22|ST8SIA3|CAPZA2|FBXW7|STX5|TRAPPC3|NUP58|SPTB|SEC24D|ARFGAP3|TNIP2|PTP4A2|TP53|SENP2|FAM20A|PIGX|NAPA|CDKN2A|CYLD|USP10|USP37|PRKDC|PNPLA2|VDAC2|YOD1|CTSC|USP13|ADAMTS18|DCAF6|B4GALT6|UBE2D3|FBXL13|PSMC2|HDAC2|USP49|HIF1A|PIAS2|TTLL5|WDR5|USP30|RAB13|RBX1|MYC|GALNT15|UCHL5|NUP50|ADAMTS16|COPS7B|SEC24A|PTEN|ANO8|THSD1|CNIH1|FBXL20|FN3K|GALNT18|GALNT12|RAD21|MIA2|OTUD7A|UBE2D2|ADAM10|GPIHBP1|FBXW12|MBD5|MCFD2|B3GNT5|PGR|UIMC1|CNTN3|SUDS3|RAB17|SUMF1|CAPZB|TTLL12|PSMD4|UBE2Q2|NUP133|BTBD1|RIPK1|PLAUR|NUP43|ART3|TPST2|PEX5|NUP98|RAB3B|COPE|PSMB9|ALG5|EDEM2|GPLD1|NFE2L2|INO80|LY6H|PSMB3|DPH1|ALG10B|UBE2R2|BECN1|NUP88|DCAF7|IDE|MGAT4A|PSME4|NEURL2|GALNT3|PRSS23|ANKRD28|COG2|UBE2J2|TRIM4|PSMD14|TOMM70|EDEM1|SKP1|SEH1L|TNKS2|SEC23IP|GALNT6|NUP35	CP	REACTOME	1442	f6.OPC	f6.OPC	OPC	608	pos	Protein Complex Regulation & Modification	Protein Complex Regulation & Modification	24	Protein organization/modification		60	366
f6	OPC	GOBP_RESPONSE_TO_PEPTIDE_HORMONE	4.74739e-06	0.000544617	0.610527	0.383392	1.64251	322	PIP4K2A|NCOA1|STAT5B|AHCYL1|LPIN1|STAT3|IRS2|SLC39A14|MAX|PDK4|RPS6KB1|PHIP|ACTN2|GRB10|FOXO1|SORBS1|SORT1|CRY1|FOS|BTG2|APPL1|ABCC8|PIK3C2A|TGFBR3|SOCS3|TSC1|CITED1|PTK2|APPL2|BAIAP2|NAMPT|CAV2|STXBP3|RAB10|PTPRA|CRY2|INHBA|AGT|ERRFI1|STAT5A|DENND4C|EEF2K|EIF2B1|TIMP1|SLC29A2|NUCKS1|PHEX|IGF1R|GNAI1|OGT|KLF15|INSR|PNPLA3|SCNN1B|INSIG1|POR|SMARCC1|KAT2B|CAV1|CYFIP1|JAK3|OXTR|HDAC5|PRKCZ|PRKDC|ADM|GCLC|PTPN11|RAB13|SCNN1G|CPEB2|SHC1|AGTRAP|PRKCI|PDPK1|MBD5|EIF2B5|KBTBD2|C1QTNF12|ARID1B|GSK3B|LTA4H|AP3S1|GPLD1|NFE2L2	GO	GOBP	429	f6.OPC	f6.OPC	OPC	608	pos	Peptide Hormone Signaling & Response	Peptide Hormone Signaling & Response	74	Cellular signaling		32	912
f6	OPC	GOBP_RESPONSE_TO_STARVATION	4.91823e-06	0.000554488	0.610527	0.446587	1.78526	168	ACAT1|CLEC16A|WRN|MAX|USP33|PDK4|SESN1|IFI16|CDKN1A|ULK1|FOXO1|FOS|GLUL|KLF10|NUAK2|ZFP36|RPTOR|RRAGB|PPM1D|LAMP2|MTMR3|PIK3C3|GNPAT|PRKAA2|MAP1LC3B|WDR45B|IGF1R|PLIN3|ATF3|LRP11|EIF2A|ATF2|FBXO22|RRAGD|TP53|ADM|FADS1|GABARAPL1|STK24|FAS|DSC2|WDR59|XPR1|LRRK2|NFE2L2|MAP1LC3B2|BECN1|TFEB|SEH1L|OXCT1|EIF2AK3|SH3GLB1|ACADM|SREBF2	GO	GOBP	207	f6.OPC	f6.OPC	OPC	608	pos			-1			1576	1576
f6	OPC	GOBP_REGULATION_OF_HYDROLASE_ACTIVITY	5.12231e-06	0.000567708	0.610527	0.323781	1.4745	721	TIAM1|BCL6|PAK2|LPIN1|PAFAH1B1|GNA12|WRN|MYO9A|CAMK2D|PPP4R4|STAT3|SLC39A14|EFNA1|RPS27L|CAST|IFI16|TIMP3|DDRGK1|TIAM2|SORT1|DOCK7|HMGB2|APH1B|RGS16|RAB11FIP2|AFDN|F3|DOCK11|PPP6R3|ARFGEF1|PICALM|RECK|TSC1|RASA1|FGF2|ABCE1|WDR41|PDCD6|LGALS3|ARAP3|PDGFRB|SERPING1|PTK2|TBC1D15|MALT1|RPS6KA3|TMED10|RALGDS|CAV2|RAB3GAP2|RPS6KA1|RASA3|BCL2L11|AIFM1|PDCD5|ABR|SPOCK1|SNX13|CRY2|HGF|C9orf72|AGT|LEPR|RGMA|BCR|NPNT|RALGAPA1|TIMP1|SERPINF2|NPM1|ASAP3|RAP1GAP2|ZC3H15|SYNGAP1|CORO1C|NEDD9|BIRC6|MAPT|GPR137B|SH3BP4|RICTOR|PREX1|IFT57|SIPA1L2|PCSK6|TERF1|CD44|RIC1|PCSK5|ACER2|RALGPS2|LGMN|PRKG1|GAPVD1|PIP5K1A|MAP2K5|POR|PCID2|PLIN5|S100A10|CAV1|MGAT5|VSIR|RALBP1|NGFR|DRD2|ECT2|IQGAP1|COL4A3|PLXNC1|PRKCZ|ASPH|NRDC|F11R|PPP1R2|SLC1A1|DDX11|BMP2|FGD1|GRHL3|ARHGEF26|RASA2|CHP1|BBC3|TBCK|ANGPTL4|DDX3X|RAP1A|FAS|SOX2|MYC|CR1|SGSM2|FERMT2|CPEB2|ARAP2|TBC1D17|SNCA|MET|VAV2|PDPK1|BBS4|GPIHBP1|ITIH6|HTT|CSNK2A1|SRGAP2|TBC1D10A|LIMS1|ITIH5|PLAUR|RASGEF1A|NGF|GRIN2A|GSK3B|LRRK2|PSMB9|GPLD1|RAB3GAP1|FLT1|APOH|ASAP2|TMEM106B	GO	GOBP	976	f6.OPC	f6.OPC	OPC	608	pos	Carbon Bond Hydrolase Activity	Carbon Bond Hydrolase Activity	124	Lipid metabolism		18	200
f6	OPC	REACTOME_INTERLEUKIN_4_AND_INTERLEUKIN_13_SIGNALING	5.1505e-06	0.000886256	0.610527	0.581793	2.03527	68	IL6R|BCL6|STAT3|RHOU|CEBPD|CDKN1A|BCL2L1|FOXO1|FOS|JUNB|SOCS3|FGF2|PIM1|JAK1|HGF|TIMP1|IL13RA1|JAK3|TP53|MCL1|HIF1A|SOX2|MYC	CP	REACTOME	111	f6.OPC	f6.OPC	OPC	608	pos	Interleukin Signaling & Positive Regulation	Interleukin Signaling & Positive Regulation	28	Immune/defense response		55	571
f6	OPC	GOMF_ENZYME_REGULATOR_ACTIVITY	5.56843e-06	0.000606866	0.610527	0.307233	1.4216	972	IQSEC2|TIAM1|DENND4A|PAK2|GNA12|ARHGEF3|MYO9A|PPP4R4|RHOU|IRS2|RAB3IP|RPS27L|CAST|PPP2R1B|SUZ12|CDKN1A|TIMP3|SEC23A|RPGR|STK3|MAP3K14|WDR48|TIAM2|DOCK7|ELMOD1|TBCD|PROS1|IBTK|APH1B|DBF4|RGS16|DOCK5|ITSN1|PPP2R5C|DOCK11|PPP6R3|KALRN|ARFGEF1|SOCS3|RECK|ARHGAP17|RASA1|ABCE1|WDR41|LGALS3|ARHGEF12|ARHGEF17|ARAP3|SERPING1|RPTOR|TBC1D15|MALT1|TXNIP|RPS6KA3|ARHGEF2|CRIM1|RALGDS|TAOK1|IGFBP3|MAP3K20|ARHGAP32|SERGEF|SH3PXD2B|ARHGAP26|RAB3GAP2|RPS6KA1|RASA3|PRKAG2|ELP3|PDCD5|ABR|SPOCK1|ARHGAP21|PITRM1|ENSA|C9orf72|IPO5|ERRFI1|DENND4C|BCR|ACAP2|DENND2D|RALGAPA1|EIF2B1|ARFGEF2|ITSN2|CAB39L|TIMP1|SERPINF2|NPM1|STXBP5|AKAP13|ASAP3|RAP1GAP2|SYNGAP1|DIS3|BIRC6|SH3BP4|RICTOR|PREX1|SIPA1L2|GRIPAP1|TRIO|FAF2|ARHGAP10|INSR|RIC1|AGFG2|EPS8L2|CCNYL1|GCKR|TBC1D19|RALGPS2|GAPVD1|RANBP2|NEK9|MAP2K5|PHKG1|TESC|WDR91|HERC2|PPP2R2D|LMTK2|PARP8|CCZ1|RCC1|IPO7|CAV1|MGAT5|NSMAF|VSIR|ANKRD27|RALBP1|FBXW7|ARHGEF6|ARHGAP39|HPS4|PARP9|STXBP5L|ARFGAP3|ECT2|IQGAP1|COL4A3|RGS17|TP53|PLEKHG1|FAM20A|DENND6A|RGPD8|PPP2R2A|PPP1R2|CTSC|BMP2|WRNIP1|ABCA2|SH3PXD2A|JUN|FGD1|RGPD1|ARHGEF26|RASA2|CLPX|CHP1|PPP2R5A|PPP4R3B|SH3RF2|ANP32E|ARHGEF10L|TBCK|CAB39|RCAN2|ANGPTL4|DDX3X|RAP1A|PIK3R5|CABIN1|SGSM2|DOCK4|UCHL5|MYO9B|BMPR1B|XRCC5|DCP1B|CPEB2|ARAP2|CDKN1C|RIN1|TBC1D17|SNCA|SHC1|VAV2|ARHGAP1|PDPK1|ECT2L|GPIHBP1	GO	GOMF	1221	f6.OPC	f6.OPC	OPC	608	pos	Enzyme Activity & Molecular Inhibitor Regulation	Enzyme Activity & Molecular Inhibitor Regulation	123	Others		18	226
f6	OPC	REACTOME_DISEASES_OF_SIGNAL_TRANSDUCTION_BY_GROWTH_FACTOR_RECEPTORS_AND_SECOND_MESSENGERS	5.59563e-06	0.000886256	0.610527	0.370313	1.61061	383	NCOR1|STAT5B|KDM7A|PSMD5|PIK3CD|CAMK2D|MARK3|STAT3|IRS2|PPP2R1B|CDKN1A|SPRED3|HEY2|BCL2L1|FZD5|FOXO1|TRIM24|WDR48|JUNB|APH1B|TBL1X|PPP2R5C|HDAC4|CCNC|MDM2|FGF2|MPRIP|PDGFA|SND1|CPSF6|PDGFRB|LMNA|PIM1|SPRED1|PPP2CB|SEC31A|CSNK1A1|TNKS|BCL2L11|PSMC6|ERBIN|PSMD13|TENT4A|PPM1B|CLCN6|HGF|GOLGA4|STAT5A|BCR|ETV6|NPM1|NEURL1B|EP300|BIRC6|CEBPB|RICTOR|KLC1|ZMYM2|CUL1|RANBP2|HDAC7|SQSTM1|DUSP9|KAT2B|PPP1CB|GCC2|FBXW7|AKT3|KREMEN1|AKAP9|HDAC5|SNW1|IQGAP1|MAML3|BRAF|PTPN11|PPP2R5A|CNKSR2|PSMC2|HDAC2|RBX1|RAP1A|POLR2H|MYC|CTBP2|PTPN12|SHC1|CNTRL|AGTRAP|CAMK2B|PTEN|MET|PLCG1|PDPK1|ADAM10	CP	REACTOME	432	f6.OPC	f6.OPC	OPC	608	pos	Growth Factor & Receptor Response Regulation	Growth Factor & Receptor Response Regulation	107	Cell Growth		23	715
f6	OPC	REACTOME_SIGNALING_BY_RHO_GTPASES_MIRO_GTPASES_AND_RHOBTB3	5.62794e-06	0.000886256	0.610527	0.340043	1.53041	594	KCTD3|TIAM1|PAK2|DLG5|PAFAH1B1|ARHGEF3|MYO9A|RHOBTB3|RHOU|CIT|FAM169A|PPP2R1B|PHIP|WDR11|DDRGK1|CCP110|TIAM2|AHCTF1|DOCK7|DOCK5|OSBPL11|ITSN1|PPP2R5C|DOCK11|KALRN|NUP160|PICALM|ARHGAP17|ARHGEF12|CPNE8|ARHGEF17|ARAP3|ACTN1|AKAP12|PTK2|NUP85|PPP2CB|BAIAP2|ARHGEF2|TAOK1|CTNNA1|LRRC1|ARHGAP32|CLIP1|ARHGAP26|PTPN13|ACTR3|KDM1A|ABR|ERBIN|ARHGAP21|NCKIPSD|FMNL3|PIK3C3|MTR|DYNC1LI1|BCR|RALGAPA1|VHL|MYO6|SCFD1|ITSN2|NHS|NSL1|AKAP13|CDC42BPA|NCKAP1|CENPC|CENPI|PREX1|PLIN3|KLC1|RBMX|DIAPH1|STOM|TRIO|FAF2|ARHGAP10|NIPSNAP2|USP9X|MTMR1|RANBP2|WDR91|COPS2|TUBB6|XPO1|TMEM59|STAM|JUP|CAV1|PPP1CB|LMNB1|WASF2|RALBP1|CYFIP1|TMEM87A|ARHGEF6|STX5|ARHGAP39|ARFGAP3|ECT2|IQGAP1|RBBP6|PLEKHG1|DST|PRKCZ|DAAM1|ARPC2|LEMD3|SH3PXD2A|FGD1|ARHGEF26|CDC42BPB|PPP2R5A|ARHGEF10L|MSI2|DOCK4|MYO9B|FERMT2|ANKRD26|STK38|ARAP2|FNBP1|PAK1|VAV2|ARHGAP1|PDPK1|RND3|CDC42EP4|SRGAP2|CTTN|CAPZB|FAM13B|NUP133|SLITRK5|PPP1R12B|SLK|NUP43|NUP98|JAG1|TXNL1|PRKCA|TRIP10	CP	REACTOME	721	f6.OPC	f6.OPC	OPC	608	pos	RHO GTPase Cycle & Activation	RHO GTPase Cycle & Activation	50	Others		41	226	3.37875	0.000512756
f6	OPC	WP_EGFEGFR_SIGNALING_PATHWAY	5.78038e-06	0.000886256	0.610527	0.448809	1.77299	153	STAT5B|STAT3|RPS6KB1|GRB10|RAB5A|FOXO1|FOS|RPS6KA2|SH3GL3|RASA1|PTK2|RPS6KA3|JAK1|RALGDS|RPS6KA5|CAV2|RPS6KA1|MEF2D|ERRFI1|STAT5A|RICTOR|MAP2K5|MAP3K3|STXBP1|STAM|CAV1|RALBP1|MAPK9|PLSCR1|IQGAP1|AP2B1|PRKCZ|NEDD4|BRAF|PTPN11|JUN|RAP1A|AP2A1|PTPN12|RIN1|SHC1|MAPK4|PTEN|EPS8|PAK1|PRKCI|PLCG1|VAV2|PDPK1|ITCH|ELK4|PRKCA|NCK2|ATXN2|JAK2|CBLB|EPS15L1|ASAP1|REPS2|INPPL1	CP	WP	162	f6.OPC	f6.OPC	OPC	608	pos	Signal Transduction Pathways	Signal Transduction Pathways	9	Cellular signaling		72	912
f6	OPC	GOBP_PROTEIN_LOCALIZATION_TO_ORGANELLE	5.82269e-06	0.000624173	0.610527	0.316331	1.45064	810	IQSEC2|ANKRD13C|TUB|WRN|CSE1L|WDR19|TTBK2|STAT3|RHOU|SIN3A|NPEPPS|OTUD7B|TULP3|CDKN1A|DZIP1|HNRNPU|DDRGK1|FZD5|STK3|UBR5|SORT1|BARD1|GLUL|SRP54|TERF2IP|BNIP3L|APPL1|NUAK2|ZBTB16|MDM2|HK1|TTC21B|RAB8B|LMNA|UBXN2B|NUP85|TXNIP|RPA1|APPL2|TMED10|CTNNA1|VPS36|TNKS|RAB3GAP2|AIFM1|LAMP2|MAIP1|NUP188|RAB10|PIKFYVE|PDCD5|GBP2|INTU|TNPO1|CRY2|EMC2|VPS13A|PITRM1|PKIG|ANK2|PIK3C3|UFM1|TIMM9|AGT|IPO5|HK2|PRKAA2|NUP153|KPNA6|SGTB|WAPL|IFT122|VPS53|DKC1|NEURL1B|OGT|TXN|ATG13|MAPT|GPR137B|SH3BP4|LRSAM1|DIAPH1|KPNB1|NPHP4|TERF1|NFKBIA|HACL1|RAB11FIP3|GOLPH3|USP9X|GCKR|MIPEP|CRIPT|RANBP2|SMC5|SNX10|INSIG1|SQSTM1|XPO1|SPIDR|MORC3|VPS13D|GLI3|AP3D1|ATF2|KAT7|STAM|ATRX|LMBRD1|VPS54|JUP|COG7|OPTN|IPO7|RAB11A|LMNB1|GCC2|SPATA7|NGFR|FBXW7|ING1|SEC61G|HPS4|PARP9|NUP58|TSG101|ECT2|PEX3|TP53|SETD2|PRKCZ|NMT1|NEDD4|USP36|RGPD8|SGTA|RCSD1|RGPD1|CEP350|CHP1|BBC3|UBE2D3|DDX3X|NPTX1|RAP1A|BCL3|ZPR1|NUP50|FERMT2|XRCC5|ARL3|PIBF1|SEC63|RAD21|RPA2|SIX4|BBS4|ADAM10|HOOK3|DHX9|CAMLG|WBP2|NUDCD3|HUWE1|ATR|RANBP17|NUP133|BAG3|DLG1|GRXCR2|PEX5|GSK3B|NUP98|LRRK2|DTX3L|KPNA1|RAB3GAP1|LEMD2|IFFO1|MTCH2|NIPBL|GNL3|BECN1|NUP88|KPNA5|NETO2|CD81|TFRC|POT1|LMNB2|UBE2J2|RYR2|TOMM70|EDEM1|TIMM50|JAK2|SKP1|TNKS2|NUP35|CBLB|CEP83|GAK|FYN|GRIK5|EIF2AK3|DNAH11|SH3GLB1|ZNF423|HTR2A|VAPA|SREBF2|SOX9|DNAJC19|TPR|DCP1A|DZIP1L|SEC16A|ZFAND6|TOMM40|SYNE1|CENPQ|BBIP1|RPAIN|PEX12|E2F3|VPS37A|ARL1|CCDC47	GO	GOBP	930	f6.OPC	f6.OPC	OPC	608	pos	Protein Localization & Nuclear Regulation	Protein Localization & Nuclear Regulation	6	Protein organization/modification		81	366
f6	OPC	REACTOME_RHO_GTPASE_CYCLE	5.83899e-06	0.000886256	0.610527	0.361537	1.58197	410	KCTD3|TIAM1|PAK2|DLG5|ARHGEF3|MYO9A|RHOU|CIT|FAM169A|PHIP|WDR11|DDRGK1|CCP110|TIAM2|DOCK7|DOCK5|OSBPL11|ITSN1|DOCK11|KALRN|PICALM|ARHGAP17|ARHGEF12|CPNE8|ARHGEF17|ARAP3|ACTN1|AKAP12|BAIAP2|ARHGEF2|LRRC1|ARHGAP32|ARHGAP26|PTPN13|ABR|ERBIN|ARHGAP21|FMNL3|MTR|BCR|RALGAPA1|MYO6|SCFD1|ITSN2|NHS|AKAP13|CDC42BPA|NCKAP1|PREX1|RBMX|DIAPH1|STOM|TRIO|FAF2|ARHGAP10|NIPSNAP2|USP9X|MTMR1|WDR91|COPS2|TMEM59|STAM|JUP|CAV1|LMNB1|WASF2|RALBP1|CYFIP1|TMEM87A|ARHGEF6|STX5|ARHGAP39|ARFGAP3|ECT2|IQGAP1|RBBP6|PLEKHG1|DST|DAAM1|LEMD3|SH3PXD2A|FGD1|ARHGEF26|CDC42BPB|ARHGEF10L|MSI2|DOCK4|MYO9B|FERMT2|ANKRD26|STK38|ARAP2|FNBP1|PAK1|VAV2|ARHGAP1|RND3	CP	REACTOME	450	f6.OPC	f6.OPC	OPC	608	pos	RHO GTPase Cycle & Activation	RHO GTPase Cycle & Activation	50	Others		41	226	3.37875	0.000512756
f6	OPC	REACTOME_CELLULAR_SENESCENCE	5.994e-06	0.000886256	0.610527	0.501461	1.91632	118	STAT3|PHC3|SUZ12|CDKN1A|TNIK|CDC27|FOS|TERF2IP|TFDP2|SCMH1|RPS6KA2|MDM2|MAP2K3|RPS6KA3|UBE2E1|RPS6KA1|MINK1|TXN|ANAPC1|CEBPB|PHC2|CDC23|TNRC6B|TERF1|LMNB1|MAPK9|MAP2K4|TP53|CDKN2A|JUN|MRE11|CABIN1|NBN|ATM|EP400|ID1|POT1|MAPKAPK5|CDKN2B|HMGA1|CDC16|ANAPC4|MAPKAPK2|E2F3|MAPK10|TERF2|UBE2D1|RELA	CP	REACTOME	198	f6.OPC	f6.OPC	OPC	608	pos			-1			1576	1576
f6	OPC	REACTOME_HEMOSTASIS	6.09896e-06	0.000886256	0.610527	0.355441	1.57111	460	ABHD6|KCNMB4|CD47|GNA12|GLG1|SIN3A|ITGA3|PPP2R1B|ACTN2|TIMP3|RAB5A|HABP4|DOCK7|PROS1|TNFRSF10B|DOCK5|F3|PPP2R5C|DOCK11|DGKG|PDPN|PDGFA|ACTN1|SERPING1|PTK2|ATP1B3|PPP2CB|ATP1B2|IRF2|PLAU|ZFPM2|GNA14|ITPR2|KIF19|LAMP2|KIF1C|F12|STXBP3|KDM1A|ITPR3|PRKCH|HGF|TRPC3|DGKD|TIMP1|GYPC|SERPINF2|RCOR1|SLC7A8|RBSN|GNAI1|CAPZA1|GNG4|KLC1|DGKH|CD44|IRF1|ITGA10|GNG7|KIF13B|PRKG1|TUBB6|ITPK1|MAFF|KIF3A|S100A10|CAV1|CAPZA2|GP6|TP53|ACTN4|PRKCZ|F11R|P2RX4|KIF27|MGLL|CD99|GNG12|PTPN11|GNG5|PPP2R5A|P2RX6|GNB4|HDAC2|RAP1A|PIK3R5|DOCK4|TAGLN2|SHC1|MERTK|CD63|PLCG1|VAV2|PDPK1|KIF21A|PRKAR2A|CAPZB|CD58|PPIL2|PLAUR|SDC3|PRKCA|APOH|ITGA2B|VWF|SCCPDH|KCNMA1|CD9|MAFK|DOCK1|ORAI2|KLC4|JAK2|RAP1B|TGFB2|FYN|SYTL4|DGKQ|PRKACB|JMJD1C	CP	REACTOME	678	f6.OPC	f6.OPC	OPC	608	pos	Leukocyte & Myeloid Cell Differentiation	Leukocyte & Myeloid Cell Differentiation	4	Immune/defense response		108	571
f6	OPC	GOBP_SYNAPSE_ORGANIZATION	6.24989e-06	0.000659162	0.610527	-0.333906	-1.5269	420	LRRC4|NRXN1|TMEM108|NTNG2|NECTIN1|SEZ6L|LRRN1|FLRT3|CTTNBP2|EPHB3|CHRNA7|RAP2A|NTN1|LRRC4B|SLC8A3|GPM6A|NLGN4X|NLGN3|LRRTM1|CTNND2|CDH2|KY|LZTS1|SHANK3|CX3CL1|GRM5|PTPRD|NOS1AP|PTPRO|WASF3|ADGRB1|WNT7B|AGRN|DOCK10|TNR|CDH6|LRRC4C|EPHB2|DISC1|PTPRS|FLNA|NRXN2|BSN|ABL1|PPFIA3|PPFIA2|WNT7A|FRRS1L|CDK5R1|WNT5A|CAP2|ZC4H2|NTRK2|GRIN2B|SLITRK2|LRRTM3|TANC2|LRFN4|ZNF804A|SEMA4D|EFNB2|LHFPL4|HIP1R|BCAN|DSCAM|HAPLN4|CAMK1|NEURL1|LRRN3|CAMKV|VSTM5|CDH10|NLGN1|LZTS3|ACTG1|CTNNA2|LRRC24|CNTN2|SHANK2|SLC8A2|NLGN2|IGSF21|PRRT1|CHD4|GRID2|ACHE|PAK3|DMPK|CLSTN1|THBS2|NF1|ANK3|ARHGAP33|SLIT1|ADGRL3|GLRB|SEZ6|DRP2|ARF6|CHRNB2|AKT1|MYCBP2|REST|SYNDIG1|C1QL2|ITPKA|ERBB4|IL1RAPL1|MECP2|PDLIM5|ERBB2|DNER|AMIGO1|CRK|SLC6A1|HSPA8|ARHGEF9|HDAC6|CDK5|NEGR1|PLXNB1|DCTN1|DAG1|VPS35|FZD1|PSEN1|ZDHHC12|RHOA|CHRDL1|AMIGO2|RHOB|SLITRK4|INA|DLGAP3|PTK2B|RER1|SYNPO|PGRMC1|PRNP|SLITRK1|EPHB1|ABHD17B|SIPA1L1|FLRT2|ZNF365|PTK7|SDF4|STK38L|LAMB2|DVL1|LRRTM2|DAB2IP|LRP4|CACNG2|PCDH17|VCP|RELN|ICAM5	GO	GOBP	466	f6.OPC	f6.OPC	OPC	608	neg	Synaptic Assembly & Protein Regulation	Synaptic Assembly & Protein Regulation	57	Synapse Organization		37	135	36.8127	5.11875e-18
f6	OPC	GOBP_ORGANONITROGEN_COMPOUND_CATABOLIC_PROCESS	6.5911e-06	0.000684115	0.610527	0.291727	1.36185	1183	OGA|RNF168|ACAT1|RNF19A|MTM1|MCCC1|GNA12|CACUL1|GLDC|KYAT1|ZNRF2|AUH|AASS|RHOBTB3|ARMC8|RNF149|WAC|NPEPPS|KYAT3|FBXO31|EFNA1|NDFIP1|OTUD7B|USP33|UBR2|TIMP3|FBXL5|DDRGK1|RPGR|GLUD1|FOXO1|TRPC4AP|TRIM24|CDC27|UBE4B|CTBS|BARD1|GLUL|NAE1|BNIP3L|TBL1X|TMF1|PPP2R5C|UBE2B|CCNF|MDM2|IVD|ATF6|FGF2|PCNP|PDE8B|UBXN2B|WWP1|PTK2|MALT1|DERA|DPYSL3|HPRT1|PPP2CB|UBXN7|UBE2E1|CNOT4|VPS36|UBE2K|CSNK1A1|TAF1|LAMP2|DACT1|RNF122|PSMC6|CEMIP|NEMF|SHMT1|AGTPBP1|NR1D1|LDLR|NUB1|SAMHD1|SH3RF3|PSMD13|VPS13A|UBA6|NPL|USP32|FBXL4|PIAS1|COLQ|RGMA|TLK2|VHL|TIMP1|DLST|BCAT2|ZNRF3|ARIH1|FEM1C|RLIM|HEXB|WDR26|OGT|USP34|ANAPC1|UBR3|CCAR1|LRSAM1|ANKIB1|FMN2|USP3|CUL4A|GNS|PJA2|RNF19B|NT5C2|FAF2|CDC23|XPNPEP1|USP7|ENTPD4|FAH|FBXO21|CD44|RIC1|CRBN|USP9X|USP48|CUL1|DPYD|ECE1|ACER2|APOBEC3H|SEC22B|LGMN|CHEK2|NUDT16|YME1L1|ADHFE1|LVRN|WDR91|HERC2|CHI3L1|SQSTM1|XPO1|RAB12|ENPP4|FBXO3|EDEM3|ZRANB1|ATE1|SMARCC1|STAM|HMGCR|HERC3|RAD23B|VPS54|SF3B3|GFAP|TRIP12|CAV1|ADAM9|FBXO22|FBXW7|UHRF1|PAPPA|UBR4|PLA2G7|STX5|MAPK9|UBR1|TSG101|RNF8|RBBP6|HGSNAT|NEDD4|CYLD|UBE3C|USP10|USP37|NRDC|USP36|RNF4|RSPRY1|SGTA|YOD1|CTSC|GCLC|CAV3|USP13|ABCA2|MCCC2|DIO2|DPYSL2|CLPX|UBE2D3|FBXL13|PSMC2|SH3RF2|USP49|PNPLA8|PLA2G10|KLHDC2|USP30|UBXN10|RBX1|UCHL5|UBE3B|SNCA|PTEN|FBXL20|MAD2L2|OTUD7A|UBE2D2|ADAM10|ATM|PRODH|SUCLG1|HACE1|NT5M|NUDT3|PDE7A|MME|CSNK2A1|UBQLN1|NUDT4B|ALDH7A1|CAMLG|OVGP1|GPT2|PSMD4|NUDT10|SPHK1|ITCH|RNF114|RIPK1|BAG3|GOT2|GRIN2A|GSK3B|LTA4H|LRRK2|HM13|DTX3L|USP45|EDEM2|GPLD1|NFE2L2|HERC4|TRHDE|IL17RA|ASCC3|TMEM106B|PSMB3	GO	GOBP	1369	f6.OPC	f6.OPC	OPC	608	pos			-1			1576	1576
f6	OPC	GOBP_POSITIVE_REGULATION_OF_CATABOLIC_PROCESS	6.94046e-06	0.000709119	0.610527	0.351236	1.54947	460	PIP4K2A|RB1CC1|RNF19A|GIGYF2|CALCOCO2|WAC|IRS2|NDFIP1|SESN1|HNRNPU|FBXL5|DDRGK1|ULK1|FOXO1|BARD1|CNOT2|BTG2|BNIP3L|TUT4|DHX36|PIK3C2A|MDM2|TSC1|ATF6|ZFP36|RPTOR|PTK2|AGO2|CNOT4|CSNK1A1|RAB3GAP2|TAF1|BCL2L11|DACT1|PSMC6|AGTPBP1|LDLR|ARNT|NUB1|SH3RF3|TENT4A|C9orf72|PIAS1|TPCN1|RGMA|SAMD4A|PRKAA2|VHL|ARIH1|DIS3|TBK1|ATG13|UBR3|SH3BP4|LRSAM1|ANKIB1|PLEKHF1|RNF19B|PABPC1|TNRC6B|INSR|NANOS1|CNOT9|SEC22B|TNKS1BP1|TMEM59|PARN|VPS13D|PLIN5|OPTN|CAV1|VSIR|ADAM9|FBXO22|DCP2|FBXW7|SAMD4B|STX5|MAPK9|METTL16|NEDD4|NRDC|PNPLA2|SGTA|SNX4|GCLC|EXOSC7|CAV3|USP13|ABCA2|CNOT1|PSMC2|SH3RF2|HIF1A|SUPV3L1|CPEB3|RBX1|DCP1B|CNOT6|SNCA|PTEN|ATM|HTT|CSNK2A1|UBQLN1|DHX9|YTHDF1|ITCH|BAG3|GSK3B|LRRK2|DTX3L|GPLD1|RAB3GAP1|NFE2L2|CNOT10|TUT7|CNOT6L|CPT1A|BECN1|IDE|TFEB|CD81	GO	GOBP	553	f6.OPC	f6.OPC	OPC	608	pos			-1			1576	1576
f6	OPC	REACTOME_INFECTIOUS_DISEASE	7.33784e-06	0.00100356	0.610527	0.316619	1.44949	783	RPL37A|IL6R|NCOR1|PAK2|AHCYL1|PSMD5|ST3GAL1|RPS27L|CEBPD|SUZ12|SEC23A|TRAF6|RAB5A|BCL2L1|IRAK2|ZDHHC9|ATP1A4|TBL1X|ARID4B|NUP160|TAF11|SH3GL3|BRD4|NUP205|ENO1|MAP2K3|PTK2|NUP85|PRKX|ATP1B3|TXNIP|BAIAP2|TAF15|ATP1B2|JAK1|VPS36|CSNK1A1|TAF1|ITPR2|AP1G1|NUP188|ACTR3|PSMC6|KDM1A|ITPR3|NCKIPSD|PSMD13|PIK3C3|CPSF4|IPO5|GTF2B|DYNC1LI1|ANO5|NUP153|MAP1LC3B|VHL|SNRPF|RCOR1|NPM1|RPS29|GNAI1|CNBP|TXN|EP300|TBK1|NCKAP1|GNG4|TAF4B|PSIP1|KPNB1|NFKBIA|CRBN|GNG7|RANBP2|AP2A2|TUBB6|RPL9|XPO1|PARP8|ST6GAL1|STAM|IFNAR1|RCC1|CAV1|MGAT5|WASF2|CCNH|IFNGR1|CYFIP1|AKT3|SNAP25|JAK3|MAP2K4|PARP9|NUP58|TSG101|SEC24D|RUNX1|AP2B1|ARID4A|NMT1|P2RX4|ARPC2|GNG12|PTPN11|JUN|SRPK1|GNG5|GTF2H2|PSMC2|GTF2E2|GNB4|HDAC2|SAP30|CDK7|RBX1|ELOA|POLR2H|AP2A1|MYO9B|NUP50|XRCC5|RPS21|PPIG|SEC24A|ANO8|MET|PLCG1|VAV2|PDPK1|RNMT|SUDS3|PRKAR2A|PGK1|PSMD4|ITCH|NUP133|RIPK1|NUP43|G3BP1|GSK3B|SMN1|NUP98|SDC3|CD247|PSMB9|KPNA1|EDEM2|RPL39L|NFE2L2|IL17RA|POLR2B|PSMB3|RPS8|NPIPB3|CD9|RANBP1|BECN1|NUP88|KPNA5|DOCK1|MGAT4A|PSME4|RPL5|TRIM4|PSMD14|TOMM70|IFNGR2|JAK2|SKP1|WASF1|SEH1L	CP	REACTOME	1019	f6.OPC	f6.OPC	OPC	608	pos	Viral Genome Regulation & Host Interaction	Viral Genome Regulation & Host Interaction	33	Immune/defense response		51	571
f6	OPC	GOBP_PEPTIDYL_SERINE_MODIFICATION	7.5085e-06	0.000755355	0.610527	0.395329	1.65772	263	PAK2|CAMK2D|MARK3|TTBK2|TOP1|INPP5F|RPS6KB1|ULK1|GADD45A|MKNK1|DOCK7|CDC7|MARK1|TERF2IP|RPTOR|PRKX|RPS6KA3|MAP3K20|CSNK1A1|TNKS|TAF1|NEK6|PIKFYVE|PRKCH|SMG1|HGF|TLK2|GALNT2|TXN|NEK7|HIPK3|TBK1|RICTOR|CD44|CNOT9|CSNK1G2|CHEK2|LMTK2|TNKS1BP1|MORC3|CAV1|AKT3|MAPK9|AKAP9|MAST4|PRKCZ|PRKDC|TLK1|SLC1A1|BRAF|CAPRIN2|ILK|CAB39|DDIT4|STK38|SNCA|CAMK2B|PTEN|MAPK13|PAK1|PRKCI|MAD2L2|PDPK1|ATM|BDNF|CSNK2A1|ATR|DYRK3|MAPKAP1|RIPK1|NGF|GSK3B|LRRK2|PRKCA|STK32B|NCK2|DYRK2|MAP3K12|TFRC|GALNT3|MAPKAPK5|TTBK1|DGKQ|EIF2AK3|PRKACB|IKBKB|CAMK1D|RET	GO	GOBP	327	f6.OPC	f6.OPC	OPC	608	pos	Lysine Modification & Phosphorylation Regulation	Lysine Modification & Phosphorylation Regulation	51	Epigenetics Regulation		40	268
f6	OPC	GOBP_OLIGODENDROCYTE_DIFFERENTIATION	7.99303e-06	0.000791916	0.593325	-0.49853	-1.89151	90	HDAC11|SOX6|KCNJ10|DUSP10|NOTCH1|FA2H|HES5|IL34|SLC8A3|GPR17|WASF3|SOX10|OLIG1|CNTN1|GPM6B|OLIG2|NTRK2|MAL|SOX8|SHH|CNP|NCSTN|ZNF488|TP73|CNTN2|MTOR|TMEM98|TPPP|NF1|EIF2B3|LYN|BOK|TSPAN2|CSK|PTN|ERBB2|SOX1|CDK5|DAG1	GO	GOBP	101	f6.OPC	f6.OPC	OPC	608	neg	Glial Cell Differentiation & Regulation	Glial Cell Differentiation & Regulation	86	Cell Growth		29	715
f6	OPC	GOBP_CELLULAR_COMPONENT_DISASSEMBLY	8.45109e-06	0.000824801	0.593325	0.353955	1.55136	421	RB1CC1|LPIN1|PAFAH1B1|CLEC16A|CALCOCO2|TTBK2|ATG4B|RETREG1|ACTN2|DDRGK1|ULK1|ADD1|FZD5|LMOD1|BNIP3L|ABCC8|CECR2|SH3GL3|NAPB|PDPN|ABCE1|UBA5|ARHGEF2|TAOK1|SMARCC2|SH3PXD2B|KIF19|AIFM1|LAMP2|NEK6|EPG5|DNAJC6|IST1|PIK3C3|UFM1|HK2|FBXL4|PRKAA2|MAP1LC3B|EEF2K|WDR45B|IGF1R|OGT|CAPZA1|NEDD9|CCSAP|ATG13|TMOD2|PLIN3|KLC1|INSR|KIF24|SQSTM1|VPS13D|SMARCC1|VPS54|OPTN|EIF2D|CAPZA2|FBXW7|STX5|SPTB|TSG101|TP53|PLXNC1|NAPA|ASPH|USP36|RUBCNL|PNPLA2|GSPT1|GABARAPL1|HIF1A|LRBA|USP30|DDIT4|ATG3|MYC|AKAP8L|HDGFL3|TIGAR|EPS8|ADAM10|HTT|DNAJC17|MTIF3|UBQLN1|SNX14|HUWE1|CTTN|SNAP29|CAPZB|DYRK3|C1QL1|DICER1|PEX5|GSK3B|PRKCA|VAMP7|MAP1LC3B2|SCAF8|ASCC3	GO	GOBP	493	f6.OPC	f6.OPC	OPC	608	pos	Cell Junction & Cytoskeletal Regulation	Cell Junction & Cytoskeletal Regulation	12	Cell morphogenesis		69	189
f6	OPC	GOBP_REGULATION_OF_SYNAPSE_STRUCTURE_OR_ACTIVITY	8.83338e-06	0.000849433	0.593325	-0.392654	-1.67466	211	NRXN1|NTNG2|NECTIN1|LRRN1|FLRT3|CTTNBP2|EPHB3|RAP2A|NTN1|LRRC4B|GPM6A|NLGN3|LRRTM1|CDH2|LZTS1|SHANK3|PTPRD|PTPRO|ADGRB1|AGRN|EPHB2|DISC1|PTPRS|ABL1|PPFIA2|WNT7A|CDK5R1|WNT5A|NTRK2|GRIN2B|SLITRK2|LRRTM3|TANC2|LRFN4|ZNF804A|SEMA4D|LHFPL4|CAMK1|NEURL1|LRRN3|CAMKV|VSTM5|NLGN1|LZTS3|CTNNA2|LRRC24|SHANK2|NLGN2|CHD4|GRID2|PAK3|DMPK|SLC17A8|CLSTN1|THBS2|NF1|ARHGAP33|SLIT1|ARF6|CHRNB2|AKT1|MYCBP2|SYNDIG1|C1QL2|ITPKA|IL1RAPL1|PDLIM5|AMIGO1|HSPA8|CDK5|NEGR1|DCTN1|DAG1|VPS35|FZD1|PSEN1|RHOA|AMIGO2|PPT1|RHOB|SLITRK4|PTK2B|PGRMC1|PRNP|SLITRK1|EPHB1|ABHD17B|SIPA1L1|FLRT2|DVL1|LRRTM2|DAB2IP|LRP4|VCP|RELN|ICAM5	GO	GOBP	240	f6.OPC	f6.OPC	OPC	608	neg	Synaptic Assembly & Protein Regulation	Synaptic Assembly & Protein Regulation	57	Synapse Organization		37	135	36.8127	5.11875e-18
f6	OPC	REACTOME_SUMOYLATION	8.84676e-06	0.00112353	0.593325	0.45081	1.78756	157	NCOA1|UBA2|RNF168|WRN|UHRF2|SIN3A|TOP1|PHC3|SUZ12|SCMH1|HDAC4|NUP160|MDM2|NUP205|NUP85|RPA1|NUP188|TOP2B|PIAS1|HIC1|NUP153|VHL|STAG2|NPM1|DDX17|EP300|NOP58|SAFB|PHC2|XPC|SMC3|NFKBIA|RARA|RANBP2|SMC5|HERC2|HDAC7|SENP5|NUP58|TP53|SENP2|CDKN2A|HDAC2|PIAS2	CP	REACTOME	187	f6.OPC	f6.OPC	OPC	608	pos			-1			1576	1576
f6	OPC	PID_P53_DOWNSTREAM_PATHWAY	9.18157e-06	0.00112353	0.593325	0.500462	1.90458	114	BCL6|DDB2|CSE1L|RPS27L|SESN1|CDKN1A|GADD45A|BCL2L1|BTG2|TNFRSF10B|BNIP3L|NDRG1|MDM2|IGFBP3|ARID3A|HGF|HIC1|NFYA|FDXR|EP300|ATF3|CEBPZ|COL18A1|TAP1|CAV1|DUSP1|TP53|MCL1|JUN|BBC3|HDAC2|RRM2B|DDIT4|FAS|PPP1R13B|TIGAR|PTEN|MET|HTT	CP	PID	137	f6.OPC	f6.OPC	OPC	608	pos	P53 Mediated Pathway Regulation	P53 Mediated Pathway Regulation	112	Cellular signaling		22	912
f6	OPC	GOBP_LIPID_BIOSYNTHETIC_PROCESS	9.67541e-06	0.00091692	0.593325	0.329001	1.47681	582	PIP4K2A|ABHD6|ACAT1|LPIN1|TPTE2|ITPKC|MTM1|PIK3CD|OSBPL9|RDH10|ST3GAL1|ITPKB|INPP5F|AGPAT5|PDK4|SORBS1|PROX1|PGAP1|EFR3A|PIK3C2A|SOCS3|DGKG|SELENOI|OSBPL2|FGF2|PDE8B|HMGCS1|ALDH1A2|HSD17B12|PDGFA|RPTOR|GK|FDFT1|GPAT4|MVK|FABP5|PRKAG2|CDS2|UGCG|MBTPS1|ACSS2|PIKFYVE|NR1D1|LDLR|MTMR3|PRKAB2|SMG1|PITPNM2|PIK3C3|OSBPL1A|GNPAT|CRLS1|DGKD|PRKAA2|B4GALT5|FAR2|HSD17B11|MSMO1|FDXR|IGF1R|GCDH|HEXB|PITPNM3|DGKH|PAM|RBP1|PNPLA3|ACER2|CSNK1G2|MTMR1|PIP5K1A|ACSL4|INSIG1|SCP2|POR|SQLE|FDPS|PIP5K1B|PLIN5|SNAI1|HMGCR|PIGN|RAB38|PI4KA|SDR42E2|LPCAT3|LSS|ST8SIA3|AACS|FBXW7|IPMK|SGMS1|PLSCR1|FADS3|PIGX|DGAT2L6|PNPLA2|ADM|BMP2|MTMR14|MGLL|SAMD8|ABCA2|ETNK1|FADS1|B4GALT6|CHP1|ELOVL6|PNPLA8|PLA2G10|TM9SF2|INPP1|SC5D|IDI1|PIBF1|PTEN|TBXAS1|PTDSS1|MBTPS2|ATM|MBOAT2|B3GNT5	GO	GOBP	731	f6.OPC	f6.OPC	OPC	608	pos	Lipid Metabolism & Regulation	Lipid Metabolism & Regulation	27	Lipid metabolism		56	200
f6	OPC	WP_FOCAL_ADHESION_PI3KAKTMTORSIGNALING_PATHWAY	1.00121e-05	0.00116391	0.593325	0.399531	1.6657	245	IL6R|PFKFB3|PIK3CD|ITGB4|IRS2|EFNA1|ITGA3|PPP2R1B|RPS6KB1|OSMR|CDKN1A|ULK1|FOXO1|CSF1|PPP2R5C|PIK3C2A|MDM2|TSC1|FGF2|HIF3A|PDGFA|PDGFRB|RPTOR|PTK2|PPP2CB|PIK3IP1|JAK1|ITGA8|SLC2A3|RAB10|HGF|LAMA3|PRKAA2|CAB39L|IGF1R|COL4A2|GNG4|INSR|ITGA7|ITGA10|GNG7|ATF6B|PPP2R2D|TNC|ATF2|IFNAR1|NGFR|AKT3|JAK3|COL4A1|TNXB|RHEB|GNG12|THBS3|GNG5|PPP2R5A|GNB4|HIF1A|CAB39|DDIT4|PIK3R5|ITGA9|PTEN|MET|PDPK1|FGF22|LAMC3|NGF|GSK3B|FLT1|CREB3L4|LAMA5|ITGA2B|VWF	CP	WP	302	f6.OPC	f6.OPC	OPC	608	pos	Cell Adhesion & Extracellular Matrix Regulation	Cell Adhesion & Extracellular Matrix Regulation	21	Matrisome		60	124
f6	OPC	GOBP_NEGATIVE_REGULATION_OF_NUCLEOBASE_CONTAINING_COMPOUND_METABOLIC_PROCESS	1.03626e-05	0.000967128	0.593325	0.292771	1.36785	1202	AEBP2|ARID5A|YBX3|NCOR1|RNF168|BCL6|ZNF451|AASS|ZNF141|STAT3|PER1|SIN3A|MAX|EFNA1|NDFIP1|OTUD7B|ZC3H6|MTF2|HELB|CEBPD|IFI16|ZNF345|SUZ12|LOXL2|CDKN1A|PTBP3|GLIS3|HMBOX1|HNRNPU|TRAF6|TCF25|HEY2|GADD45A|FOXO1|TRIM24|UBR5|TENT2|CRY1|BARD1|HMGB2|CNOT2|BTG2|RIF1|PROX1|CBX7|TERF2IP|TFDP2|TBL1X|CDYL|ARID4B|PDCD4|SCMH1|DHX36|HDAC4|KLF10|ZBTB16|MDM2|EAPP|NOTCH2|ARID5B|ZFP36|DUSP22|ABCE1|CITED1|SBNO2|BATF3|ENO1|ZNF608|WWP1|GTF2IRD1|TXNIP|MNT|TAF15|KANK2|IRF2|SMCHD1|RERE|ZFPM2|RPS6KA5|SMARCC2|TNKS|TAF1|NBAS|KDM5B|DACT1|ZNF248|NR1D1|LMO4|KDM1A|NPAT|THOC1|TENT4A|BHLHE40|NFIC|CRY2|PKIG|GMNN|PIAS1|HIC1|BTAF1|CBFB|ETV6|SMARCA5|VHL|NFIL3|PRDM2|PHF19|MIER1|LRPPRC|RCOR1|WAPL|WWC3|ZNF568|DKC1|RLIM|OGT|AEBP1|CNBP|TXN|EP300|SMAD5|BCLAF1|TGIF1|CCAR1|CEBPB|TCFL5|CIR1|XRN1|STRN3|YEATS2|ATF3|ZNF675|SMG6|TFCP2L1|PABPC1|RBMX|ZMYM2|PRDM12|ZFP90|TERF1|IRF1|EZH1|RARA|USP9X|APOBEC3H|NUDT16|MAP2K5|COPS2|ZNF540|SQSTM1|PDS5A|SETDB2|MAFF|MED25|PARN|PCID2|GLI3|ATF2|SNAI1|FOXM1|KAT2B|ZNF555|TRIP12|L3MBTL1|CAV1|NFATC2|SNX6|TCF7|DCP2|ING1|UHRF1|ASCL1|NONO|HDAC5|PARP9|TSG101|RUNX1|SNW1|RNF8|METTL16|TP53|RFX3|ARID4A|ZNF274|NEDD4|CDKN2A|THRAP3|ZNF706|CC2D1A|NSD2|BMP2|RIPPLY2|GCLC|MXI1|JUN|RCOR3|ZNF558|NOTCH3|CNOT1|KAT6A|UBE2D3|HDAC2|SHQ1|TSPYL2|CBFA2T2|SAP30|DDIT4|CPEB3|SOX2|MYC|RASD1|CTBP2|BCL3|TLE2|ZNF253|XRCC5|TOB2|TENT5A|IRF2BP2|CDKN1C|ZNF256|SNCA|SHC1|TIGAR|NR2E1|NBN|MAD2L2|TSC22D4|MBD2|RELB|SIX4|HIF1AN|ATM|DNAJC17|HIVEP1|ZNF224|UIMC1|TBX6|ID2|DHX9|SUDS3|MEIS2|ATR|RFC1|PTBP1|ZNF566|RBM47|ZBTB37|BAG3|NFX1|LIMS1|RBFOX2|DLG1|DICER1	GO	GOBP	1553	f6.OPC	f6.OPC	OPC	608	pos	Nucleoside Biosynthesis & Phosphate Metabolism	Nucleoside Biosynthesis & Phosphate Metabolism	43	Cell Growth		45	715
f6	OPC	GOBP_REGULATION_OF_SYNAPSE_ASSEMBLY	1.0501e-05	0.000967128	0.593325	-0.491007	-1.89826	101	NRXN1|NTNG2|NECTIN1|LRRN1|FLRT3|EPHB3|RAP2A|NTN1|LRRC4B|NLGN3|LRRTM1|LZTS1|PTPRD|ADGRB1|AGRN|EPHB2|PTPRS|WNT7A|WNT5A|NTRK2|SLITRK2|LRRTM3|LRFN4|SEMA4D|LHFPL4|LRRN3|VSTM5|NLGN1|LRRC24|NLGN2|CHD4|GRID2|CLSTN1|THBS2|SLIT1|ARF6|CHRNB2|MYCBP2|SYNDIG1|IL1RAPL1|PDLIM5|AMIGO1|NEGR1|VPS35|FZD1|AMIGO2|SLITRK4|PTK2B	GO	GOBP	114	f6.OPC	f6.OPC	OPC	608	neg	Synaptic Assembly & Protein Regulation	Synaptic Assembly & Protein Regulation	57	Synapse Organization		37	135	36.8127	5.11875e-18
f6	OPC	PID_RAC1_REG_PATHWAY	1.09127e-05	0.00118725	0.593325	0.668752	2.06862	36	TIAM1|TIAM2|KALRN|ARHGAP17|ARHGEF2|ABR|BCR|PREX1|TRIO|RALBP1|ARHGEF6|EPS8|VAV2|ARHGAP1	CP	PID	38	f6.OPC	f6.OPC	OPC	608	pos			-1			1576	1576
f6	OPC	REACTOME_CELL_CYCLE	1.13335e-05	0.00118725	0.593325	0.333607	1.49872	572	RAB1A|RNF168|LPIN1|PSMD5|PAFAH1B1|WRN|CEP57|MAX|PPP2R1B|CDKN1A|CCP110|CDC27|AHCTF1|BARD1|CDC7|TERF2IP|TFDP2|DBF4|PPP2R5C|PPP6R3|NUP160|MDM2|RBL2|NUP205|LMNA|NUP85|RPA1|PPP2CB|TAOK1|UBE2E1|CLIP1|NUP188|NEK6|PSMC6|TNPO1|PSMD13|IST1|ENSA|ORC4|GMNN|DYNC1LI1|SMARCA5|NUP153|STAG2|CEP290|RFC2|NPM1|NSL1|WAPL|CEP70|DKC1|EP300|NEK7|ANAPC1|CENPC|CENPI|CDC23|SMC3|MCM6|LIN54|KPNB1|TERF1|POLA1|ORC3|CUL1|CHEK2|RANBP2|NEK9|NCAPD2|HERC2|PPP2R2D|TUBB6|XPO1|PDS5A|ATRX|FOXM1|RCC1|PCNT|OPTN|PPP1CB|LMNB1|CCNH|AKT3|AKAP9|NUP58|RNF8|TP53|CDKN2A|PPP2R2A|NSD2|LEMD3|CEP135|PPP2R5A|PSMC2|SHQ1|LIN52|MRE11|CDK7|RBX1|POLR2H|MYC|ODF2|NUP50|CDKN1C|CNTRL|NBN|RAD21|RPA2|MAU2|ATM|PDS5B|STAG3|UIMC1|ATRIP|CSNK2A1|ATR|RFC1|PSMD4|NUP133|TUBGCP2|POLD2|LCMT1|PPP1R12B|NUP43|GSK3B|NUP98|PSMB9|PRKCA|LEMD2|POLR2B|PSMB3|DIDO1|NIPBL|NUP88|PSME4|POT1|ANKRD28|PSMD14|JAK2|SKP1|SEH1L|RSF1|NUP35|CDKN2B|CDC16|STN1|NUP37|BABAM2|ANAPC4|BRCC3|TPR|PPME1|GOLGA2|SYNE1|CENPQ|PSMD11|E2F3|PSMC3|CDC14A|DYRK1A|EMD|ORC6|SYCE2|TERF2|POLE	CP	REACTOME	693	f6.OPC	f6.OPC	OPC	608	pos	Cell Cycle & Mitotic Regulation	Cell Cycle & Mitotic Regulation	3	Cell Cycle		112	199	3.13196	1.14296e-07
f6	OPC	GOBP_NEUROGENESIS	1.15296e-05	0.00104711	0.593325	-0.263675	-1.30101	1395	LRP1|HDAC11|SIRT2|DISP3|SOX6|NR3C1|LRP6|NRXN1|UGDH|KCNJ10|CCND1|NCAM1|PLPPR5|TMEM108|NTNG2|PRICKLE1|DUSP10|NECTIN1|PRRX1|FLRT3|TAOK3|ZNF521|NOTCH1|ACAP3|GPR37L1|FA2H|BRINP1|BEND6|RAP1GAP|FARP2|UNK|NAV1|INPP5J|CRTAC1|EPHB3|HES5|SCRIB|COBL|CSPG5|CHRNA7|RAP2A|NTN1|ZNF212|IL34|SLC8A3|GPM6A|NLGN4X|FLRT1|BCL11B|NLGN3|GPR17|NKD1|TRAK2|POU3F2|CTNND2|CDH2|CREB3L2|LZTS1|SHANK3|CX3CL1|GRM5|PTPRD|RNF112|FAIM|FZD3|IRX6|PLXNA3|CTDSP1|RBPJ|ADCY6|PTPRO|ASTN1|WASF3|ADGRB1|SOX10|HECW2|WNT7B|PLXNA2|GDF11|BRSK2|SMO|AGRN|KIFAP3|DOCK10|SKIL|SLC1A3|RARB|OLIG1|SPART|CDON|CEND1|TNR|SFRP1|HES6|THY1|UGT8|LRRC4C|MARCKS|ATL1|DSCAML1|ANKS1A|DNAAF4|ITGA4|EPHB2|NAV3|PALLD|SOX4|NDE1|CELSR2|CDH4|TRPC5|WNT2B|DISC1|FGFR1|PLEKHG4B|BCHE|MEGF8|DENND5A|RTN4RL1|PPP1CC|CNTN1|PTPRS|FLNA|HMGB1|PTPRM|GPM6B|OLIG2|DCX|ABL1|PPFIA2|NEU4|WNT7A|TWF1|ANOS1|CREB1|MDGA2|EHD1|GJC2|PPP2R5B|BTBD6|CDK5R1|WNT5A|MAPK6|MYT1L|MTPN|MAP2|GFRA1|ZC4H2|SRRT|SCARB2|PEX13|RIMS1|NTRK2|HMG20B|MOSMO|SERPINE2|TRIM32|BMP7|SLITRK2|MAL|WDPCP|TANC2|SOX8|PPP1R9A|MMD|SHH|MYLIP|ZNF804A|SEMA4D|STMN4|STK11|MAGI2|CNP|DCC|EFNB2|WNT3|SH3RF1|MYO7A|S100B|ROGDI|NCSTN|FEZ1|OMG|ROBO3|BTBD2|TMEM132E|GPC2|EHMT2|ZNF488|JAG2|CDHR1|DSCAM|RIMS2|CAMK1|TOX|ENC1|NREP|CNTN6|NEURL1|DAB1|PLXNB3|EPHB6|MBOAT7|UCN|CAMSAP3|FAIM2|PLS1|LAMB1|NLGN1|LZTS3|CTNNA2|TP73|CNTN2|DOK5|TRIM46|MAP3K13|ADCY1|NAP1L2|NTM|RAPGEF2|TTLL1|PLEC|DHFR|P2RY12|GORASP1|DNMT3A|NLGN2|ZEB1|MTOR|TMEM98|CHODL|GRID2|TPPP|CDK16|SLIT3|RNF165|ZNF536|BAG5|OBSL1|RGS2|PAK3|KAT5|CXCL12|TRIM11|ATCAY|MAP6|EML1|SEMA3B|EXT1|NR2F6|NF1|ANK3|HIPK2|SALL1|CNTN4|EIF2B3|GSDME|FES|LYN|BOK|ASTN2|SARM1|DMD|ELAVL4|BRINP3|ARHGAP33|CUL7|SLIT1|GSX1|PARP6|RETREG3|DCHS1|CTF1|CSF1R|ADGRL3|SYNE2|TGFBR1|SEZ6|RAPGEF1|DNAJB11|ARF6|TMC1|TSPAN2|CHRNB2|SCARF1|AKT1|MYCBP2|REST|ZFHX3|SSNA1|MEIS1|PHGDH|SAMD14|ITPKA|PRKD1|GRN|BTBD3|KIF20B|PAK6|SMARCD3|SEMA5A|CEP85L|CSK|SVBP|EFNA2|ERBB4|IL1RAPL1|MECP2|SNX3|PTN|PRKCQ|VWC2|PDLIM5|ERBB2|DTNB|SYNJ1|YAP1|PLXNA1|SOX5|RNF6|RPGRIP1L|MAPK8IP2|NCAM2|RND2|DNER|SOX1|EDNRB|CACNG7|AMIGO1|HSP90AA1|EPHA3|CRTC1|CRK|UNC5C|PJVK|PIGT|PBX2|GABRA5|KIT|PRPH2|C12orf57|IQSEC1|HDAC6|CDK5|NEGR1|SRRM4|PLXNB1|SCRT1|UCHL1|DAG1|FZD1|PSEN1|MIB1|LYPLA2|RHOA|MED1|TCF3|SUFU|ZNF335|SEMA4F|KIAA1755|PPT1	GO	GOBP	1667	f6.OPC	f6.OPC	OPC	608	neg	Neuronal Development & Nervous System Regulation	Neuronal Development & Nervous System Regulation	15	Neuron projection & Transport		64	378	11.4597	2.15232e-06
f6	OPC	REACTOME_PHOSPHOLIPID_METABOLISM	1.17448e-05	0.00118725	0.593325	0.44379	1.78885	180	PIP4K2A|LPIN1|TPTE2|MTM1|PIK3CD|INPP5F|AGPAT5|RAB5A|PIK3C2A|SELENOI|OSBPL5|PLEKHA1|GPAT4|PTPN13|CDS2|PLEKHA2|PIKFYVE|MTMR3|PITPNM2|PIK3C3|GNPAT|PLEKHA8|CRLS1|GPCPD1|PITPNM3|GDPD5|HADHB|MIGA1|PNPLA3|MTMR1|PIP5K1A|CPNE1|PCTP|OSBPL10|PIP5K1B|PI4KA|LPCAT3|RUFY1|DGAT2L6|PNPLA2|MTMR14|MGLL|ETNK1|PLEKHA4|PNPLA8|PLA2G10|PIK3R5|PTEN|PTDSS1|MBOAT2|CSNK2A1	CP	REACTOME	211	f6.OPC	f6.OPC	OPC	608	pos	Phospholipid & Sphingolipid Metabolism	Phospholipid & Sphingolipid Metabolism	48	Lipid metabolism		41	200
f6	OPC	GOBP_CELL_CYCLE_PROCESS	1.18921e-05	0.00106524	0.593325	0.298966	1.38896	1067	NCOR1|BCL6|LPIN1|PAFAH1B1|GIGYF2|WRN|CACUL1|CDK17|FOXJ3|WAC|RHOU|CIT|SIN3A|TOP1|FBXO31|USP33|RPS27L|RPS6KB1|UBR2|PHIP|CDC14B|CDKN1A|HNRNPU|DDRGK1|GADD45A|BCL2L1|SYCP2L|CCP110|CDC27|AHCTF1|CRY1|BARD1|CDC7|PROX1|NAE1|DBF4|APPL1|RPS6KA2|UBE2B|CCNF|CCNC|CECR2|MDM2|RASA1|RBL2|BRD4|SND1|PDGFRB|LMNA|RPTOR|UBXN2B|MMS19|PPM1D|APPL2|KANK2|TAOK1|TXLNG|MAP3K20|KMT2E|SMARCC2|CAV2|TNKS|TAF1|BCL2L11|NEK6|ACTR3|DACT1|TPD52L1|TOP2B|CTDSP2|NPAT|THOC1|PSMD13|TENT4A|CCNL1|IST1|RNASEH2B|ENSA|ORC4|INHBA|PIK3C3|GMNN|GTF2B|DYNC1LI1|TLK2|EML3|SMARCA5|RAD18|TACC1|STAG2|REEP3|NPM1|FAM107A|NSL1|WAPL|IGF1R|GNAI1|CCSAP|NEK7|ANAPC1|BIRC6|CENPC|SPIRE1|FMN2|CCNQ|CUL4A|XPC|CDC23|SMC3|MCM6|INSR|KPNB1|TTC19|TERF1|POLA1|AKAP8|INTS3|RAB11FIP3|ARL8B|USP9X|CUL1|FANCD2|CHEK2|NUDT16|NCAPD2|SMC5|PPP2R2D|XPO1|PDS5A|ABRAXAS2|SETDB2|PCID2|CSPP1|ATF2|KIF3A|SMARCC1|ATRX|TDRKH|FOXM1|KAT2B|RCC1|PCNT|L3MBTL1|BIN3|RAB11A|CCNH|DUSP1|CEP126|FBXW7|PARP9|DRD2|PLSCR1|ECT2|TP53|SENP2|SETD2|RAD21L1|CDKN2A|USP37|RNF4|PRKDC|TLK1|MIIP|DDX11|GSPT1|PTPN11|CEP135|SRPK1|MYBL1|AURKC|MRE11|RRM2B|DDX3X|KIZ|CDK7|PKD2|GOLGA8N|SOX2|MYC|AKAP8L|ODF2|ZPR1|GPR3|ARL3|CDK18|CDKN1C|PIBF1|PTEN|EPS8|NBN|MAD2L2|RAD21|RPA2|BBS4|MAU2|ATM|PDS5B|GPSM2|HTT|STAG3|MARF1|UIMC1|ATRIP|CSNK2A1|CDK14|ID2|ATR|SPHK1|DYRK3|TUBGCP2|LCMT1|SYCE1L|ARID1B|NUP43|TOM1L2|DLG1	GO	GOBP	1303	f6.OPC	f6.OPC	OPC	608	pos	Cell Cycle & Mitotic Regulation	Cell Cycle & Mitotic Regulation	3	Cell Cycle		112	199	3.13196	1.14296e-07
f6	OPC	GOMF_MOLECULAR_FUNCTION_ACTIVATOR_ACTIVITY	1.28353e-05	0.00113419	0.593325	0.300034	1.38453	908	IQSEC2|TIAM1|DENND4A|PAK2|SEMA4B|ARHGEF3|MYO9A|RHOU|IRS2|RAB3IP|RPS27L|SUZ12|CDKN1A|SEC23A|RPGR|STK3|WDR48|TIAM2|DOCK7|ELMOD1|HMGB2|TBCD|COPA|APH1B|DBF4|RGS16|DOCK5|ITSN1|ABCC8|CSF1|PPP2R5C|DOCK11|KALRN|ARFGEF1|ARHGAP17|RASA1|FGF2|WDR41|LGALS3|ARHGEF12|PDGFA|ARHGEF17|ARAP3|NSD3|RPTOR|PTK2|TBC1D15|MALT1|ATP1B3|NAMPT|ATP1B2|ARHGEF2|RALGDS|TAOK1|IGFBP3|MAP3K20|ARHGAP32|SERGEF|SH3PXD2B|ARHGAP26|RAB3GAP2|RASA3|PRKAG2|PDCD5|ABR|ARHGAP21|PITRM1|HGF|INHBA|C9orf72|AGT|ERRFI1|DENND4C|BCR|ACAP2|DENND2D|RALGAPA1|EIF2B1|ARFGEF2|ITSN2|CAB39L|TIMP1|STXBP5|AKAP13|SEMA7A|ASAP3|RAP1GAP2|SYNGAP1|DIS3|NEK7|RICTOR|PREX1|SIPA1L2|GRIPAP1|TRIO|ARHGAP10|INSR|RIC1|AGFG2|EPS8L2|CCNYL1|TBC1D19|RALGPS2|GAPVD1|RANBP2|NEK9|MAP2K5|PHKG1|HERC2|TNFRSF11B|PARP8|CCZ1|RAD23B|RCC1|CAV1|NSMAF|VSIR|ANKRD27|RALBP1|BMP8A|FBXW7|ARHGEF6|ARHGAP39|HPS4|STXBP5L|ARFGAP3|ECT2|IQGAP1|RGS17|TP53|PLEKHG1|FAM20A|DENND6A|RGPD8|ADM|CTSC|BMP2|WRNIP1|DNAJC1|SH3PXD2A|JUN|FGD1|RGPD1|ARHGEF26|RASA2|CLPX|CHP1|PPP2R5A|PPP4R3B|HIF1A|ARHGEF10L|TBCK|CAB39|HSCB|DDX3X|RAP1A|SGSM2|DOCK4|DNAJC7|MYO9B|BMPR1B|XRCC5|DCP1B|HDGFL3|ARAP2|RIN1|TBC1D17|SHC1|MET|VAV2|ARHGAP1|PDPK1|ECT2L|GPIHBP1|MDK|FGF22|EIF2B5|BDNF|NPPA|WNT9A|SRGAP2|TBC1D10A|DIXDC1|RFC1|FAM13B	GO	GOMF	1312	f6.OPC	f6.OPC	OPC	608	pos	Enzyme Activity & Molecular Inhibitor Regulation	Enzyme Activity & Molecular Inhibitor Regulation	123	Others		18	226
f6	OPC	PID_IL6_7_PATHWAY	1.30432e-05	0.00126356	0.593325	0.634776	2.03844	43	IL6R|STAT3|CEBPD|BCL2L1|FOXO1|FOS|JUNB|SOCS3|JAK1|LMO4|PIAS1|IL6ST|TIMP1|CEBPB|IRF1|MAP2K4|MCL1|PTPN11|JUN|MYC	CP	PID	47	f6.OPC	f6.OPC	OPC	608	pos	Cytokine Signaling & Immune/defense response Regulation	Cytokine Signaling & Immune/defense response Regulation	79	Immune/defense response		31	571
f6	OPC	GOBP_LIPID_LOCALIZATION	1.31068e-05	0.00113744	0.593325	0.364039	1.57207	356	PIP4K2A|STAT5B|OSBPL9|IRS2|GRAMD1C|EEPD1|RPS6KB1|APOL2|TTC39B|CRY1|PLSCR4|OSBPL11|TMF1|STX12|OSBPL2|ATP8B2|PITPNC1|OSBPL5|PMP2|ABCD4|TMEM41B|ATP10A|TPCN2|DRD4|FABP5|KDM5B|CDS2|UGCG|ATP9A|LDLR|CRY2|VPS13A|PITPNM2|INHBA|OSBPL1A|AGT|PLEKHA8|ABCA5|VPS53|HEXB|PITPNM3|PLIN3|APOLD1|RBP1|NFKBIA|ARL8B|ATP11C|SLC43A3|ATP11A|SCP2|PCTP|ESYT2|KCNN4|SQLE|VPS13D|OSBPL10|PLIN5|VPS54|PLSCR2|OSBP2|CAV1|VPS13B|LPCAT3|FBXW7|SOAT1|DRD2|PLSCR1|P2RX4|PNPLA2|PITPNA|ABCA2|PTPN11|ATP8A1|PNPLA8|PLA2G10|SLCO4A1|APOL4|HDLBP|GRAMD1A	GO	GOBP	497	f6.OPC	f6.OPC	OPC	608	pos	Lipid Metabolism & Regulation	Lipid Metabolism & Regulation	27	Lipid metabolism		56	200
f6	OPC	GOCC_NUCLEAR_SPECK	1.322e-05	0.00113744	0.593325	0.363929	1.58103	380	ITPKC|WRN|WAC|IFI16|DZIP1|HNRNPU|GADD45A|THOC2|HABP4|BARD1|SRP54|BNIP3L|CDYL|AFDN|DHX36|HDAC4|ZBTB16|RBM11|HBP1|HIF3A|CPSF6|LMNA|YTHDC1|EFTUD2|ZNF638|NAMPT|CASC3|KMT2E|CSNK1A1|NEK6|ERBIN|SNRPA1|THOC1|CRY2|CCNL1|SART3|FBXL4|PIAS1|WBP4|PRKAA2|DUSP11|HEATR5B|FAM107A|NSL1|DDX17|KLF15|NFKBIZ|UNC45A|BCLAF1|MAPT|PHF7|CIR1|ATPAF2|PIP5K1A|SMC5|SRSF1|PRPF3|PARN|SCAPER|GLI3|DDX42|TRIP12|DHX15|STK17A|MAPK9|NONO|POLDIP3|HDAC5|SNW1|RUFY1|RBBP6|THRAP3|USP36|MAML3|MTREX|SF3B2|SRPK1|GTF2H2|PPP4R3B|KAT6A|GTF2E2|HIF1A|PIAS2|SOX2|AKAP8L|LUC7L3|CDK13|PPIG|CWC25|BDNF|PRCC|FAM193B|EP400|DYRK3|PRPF6|NUP43|CDK12|PRPF4B|VIRMA|GTF2H2C|SNRNP40|MORF4L1|FAM76B|ASCC3|RBM39|WTAP|PPP4R3A|SART1|DOCK1|PSME4|NUGGC	GO	GOCC	415	f6.OPC	f6.OPC	OPC	608	pos	Nuclear Pore Complex & Envelope Regulation	Nuclear Pore Complex & Envelope Regulation	97	Epigenetics Regulation		25	268	5.54115	4.28778e-06
f6	OPC	GOBP_BIOLOGICAL_PROCESS_INVOLVED_IN_INTERSPECIES_INTERACTION_BETWEEN_ORGANISMS	1.36153e-05	0.00114561	0.593325	0.296402	1.37729	1062	IL6R|RAB1A|ARID5A|ADAMTS9|STAT5B|PAK2|CD47|KYAT1|PIK3CD|FKBP5|CALCOCO2|SIN3A|RPS6KB1|IFI16|TRAF6|SLC22A5|RAB5A|BCL2L1|IRAK2|FZD5|ZDHHC9|TNFRSF1A|MAP3K14|SEC14L1|THOC2|HMGB2|FOS|PLSCR4|RAB20|BNIP3L|RAB11FIP2|PDCD4|TMF1|APPL1|ABCC8|POLR3E|CSF1|DHX36|TAF11|ISG20|NOTCH2|ZFP36|HK1|PYGL|CITED1|LGALS3|SBNO2|BATF3|ENO1|SERPING1|C1S|AKAP12|MAP2K3|WWP1|TMEM41B|MALT1|TYRO3|PPM1D|APPL2|BAIAP2|RPS6KA3|ARHGEF2|JAK1|IRF2|LYST|TPCN2|C1RL|UBE2K|CAV2|AP1G1|EEA1|ACTR3|F12|EPG5|CDK19|STXBP3|PIKFYVE|NR1D1|LDLR|ERBIN|GBP2|NUB1|VWCE|SAMHD1|THOC1|PPM1B|IST1|TRIM56|PIK3C3|TPCN1|BCR|NUP153|PLEKHM2|NUCKS1|DDX17|NLRC5|NFKBIZ|POLR3A|EP300|CHD1|TBK1|CEBPB|SPIRE1|LRSAM1|TMEM43|PJA2|RNF19B|STOM|CYBC1|HADHB|KLRD1|INSR|NFKBIA|AKAP8|IRF1|OTUD4|ARL8B|RARA|APOBEC3H|NECTIN2|SCNN1B|PVR|STXBP1|FBXO3|AQP4|HNRNPUL1|MORC3|SCARA3|ATF2|ZDHHC18|IFNAR1|PI4KA|SLC17A5|OPTN|IPO7|CAV1|DHX15|C2|ADAM9|IFNGR1|JAK3|NONO|ACTA2|PARP9|DRD2|TSG101|SNW1|PLSCR1|TNIP2|HMGN2|TP53|SETD2|FAM20A|IL18BP|NEDD4|CYLD|F11R|POLR3D|PRKDC|ADM|BMP2|WRNIP1|PTPN11|JUN|SRPK1|HDAC2|HIF1A|MOG|SAP30|PLA2G10|DDIT4|COLEC12|DDX3X|BCL3|CR1|XRCC5|TENT5A|IL1RAP|SNCA|SHC1|PON1|PAK1|RELB|PDPK1|XPR1|CCDC186|UBQLN1|CDC42EP4|DHX9|UPK1B|SLC30A8|CD58|TTLL12|SERINC3|RBM47|HMCN1|ITCH|MAPKBP1|AZI2|G3BP1|DTX3L|LRRC19|NFE2L2|PRKCA|SLC9A9|VAMP7|IL17RA|JPT2|CIITA|ZNF639|WFDC2|BECN1|IDE|TFEB|CD81|TFRC|NUGGC|EMILIN2|TRIM4|TOMM70|MAOB|IFNGR2|SLC11A1|JAK2|XIAP|SEH1L|SAP30BP|PRPF8|TRIM41|CRCP|KRT8|RAB27A|FYN|ABCA1|REN|IL17RC|FLOT2|GBP4|NT5C3A|FASN|ODC1|IKBKB|SERPINE1|HTR2A|VAPA	GO	GOBP	1693	f6.OPC	f6.OPC	OPC	608	pos			-1			1576	1576
f6	OPC	GOBP_PROTEIN_MODIFICATION_BY_SMALL_PROTEIN_CONJUGATION_OR_REMOVAL	1.36653e-05	0.00114561	0.593325	0.303469	1.39928	896	UBA2|RNF168|RNF19A|DDB2|ZNF451|ZNRF2|LONRF3|UHRF2|RNF149|WAC|NPEPPS|FBXO31|NDFIP1|OTUD7B|USP33|UBR2|RAB40B|SUZ12|CDC14B|SHPRH|FBXL5|DDRGK1|TRAF6|RPGR|TRPC4AP|TRIM24|UBR5|WDR48|CDC27|CRY1|UBE4B|BARD1|RNF157|NAE1|DCAF16|HDAC4|UBE2B|CCNF|SOCS3|ZBTB16|MDM2|DCUN1D4|ARRDC3|RAB40C|PCNP|PDCD6|WWP1|MALT1|MINDY2|ZNF738|UBA5|UBE2E1|CNOT4|UBE2K|TNKS|TAF1|RNF122|PCGF5|UBA3|KDM1A|ARNT|NUB1|FBXO32|SH3RF3|TRIM56|UFM1|ASXL1|UBA6|SART3|USP32|PIAS1|ENY2|DCUN1D2|CBFB|RAD18|VHL|RNF24|RNF145|FAM107A|LONRF1|MINDY3|ZNRF3|ARIH1|FEM1C|RLIM|NEURL1B|OGT|USP34|ANAPC1|BIRC6|UBR3|CCAR1|LRSAM1|ANKIB1|KIAA1586|USP3|CUL4A|PJA2|RNF19B|CDC23|USP7|FBXO21|OTUD4|CRBN|USP9X|USP48|CUL1|TRIM47|UNKL|RANBP2|SMC5|JADE2|HERC2|COPS2|HDAC7|SQSTM1|GAN|ABRAXAS2|FBXO3|ZRANB1|HERC3|SF3B3|KAT2B|TRIP12|SENP5|CAV1|ARRDC4|FBXO22|FBXW7|WDSUB1|UHRF1|UBR4|MAPK9|UBR1|TSG101|RNF8|SENP2|RBBP6|NEDD4|CYLD|UBE3C|USP10|USP37|USP36|RNF4|RSPRY1|MED30|YOD1|GCLC|USP13|DCAF6|MED10|CHP1|UBE2D3|SH3RF2|USP49|HIF1A|PIAS2|RNF138|KLHDC2|USP30|DDX3X|RNF10|RBX1|ATG3|CTU2|UCHL5|UBE3B|COPS7B|PTEN|MAD2L2|OTUD7A|UBE2D2|HACE1|DZIP3|UIMC1|OTUD6B|UBQLN1|CAMLG|HUWE1|PPIL2|FBXO28|SPHK1|UBE2Q2|ITCH|RNF114|BTBD1|NFX1	GO	GOBP	1046	f6.OPC	f6.OPC	OPC	608	pos	Protein Complex Regulation & Modification	Protein Complex Regulation & Modification	24	Protein organization/modification		60	366
f6	OPC	GOBP_RESPONSE_TO_INSULIN	1.47347e-05	0.00121962	0.593325	0.408122	1.67667	216	PIP4K2A|NCOA1|LPIN1|IRS2|SLC39A14|MAX|PDK4|RPS6KB1|PHIP|GRB10|FOXO1|SORBS1|SORT1|CRY1|FOS|APPL1|ABCC8|PIK3C2A|SOCS3|TSC1|CITED1|APPL2|BAIAP2|NAMPT|CAV2|STXBP3|RAB10|PTPRA|CRY2|AGT|ERRFI1|DENND4C|EEF2K|SLC29A2|NUCKS1|IGF1R|OGT|KLF15|INSR|PNPLA3|INSIG1|SMARCC1|KAT2B|CYFIP1|HDAC5|PRKCZ|PRKDC|ADM|GCLC|PTPN11|RAB13|CPEB2|SHC1|PRKCI|PDPK1	GO	GOBP	274	f6.OPC	f6.OPC	OPC	608	pos	Insulin Secretion & Signaling Regulation	Insulin Secretion & Signaling Regulation	54	Cellular signaling		39	912
f6	OPC	GOBP_NUCLEAR_TRANSCRIBED_MRNA_CATABOLIC_PROCESS	1.5252e-05	0.00124666	0.593325	0.481989	1.83896	117	HNRNPU|TENT2|XRN2|CNOT2|BTG2|TUT4|DHX36|ZFP36|CASC3|AGO2|CNOT4|NBAS|SMG1|TENT4A|SAMD4A|DIS3|XRN1|SMG6|EIF3E|PABPC1|TNRC6B|NANOS1|CNOT9|TNKS1BP1|PARN|ZCCHC7|DCP2|SAMD4B|THRAP3|GSPT1|EXOSC7|CNOT1|CPEB3|DCP1B|CNOT6|SMG9|ATM|DHX9|UPF2|PNRC1|CNOT10|TUT7|CNOT6L	GO	GOBP	128	f6.OPC	f6.OPC	OPC	608	pos	mRNA Catabolic Process & Nuclear Regulation	mRNA Catabolic Process & Nuclear Regulation	120	mRNA splicing/processing		19	143	5.10369	0.000230042
f6	OPC	REACTOME_DEFECTIVE_B4GALT7_CAUSES_EDS_PROGEROID_TYPE	1.61808e-05	0.00150481	0.57561	-0.743802	-2.06266	20	CSPG5|VCAN|GPC6|AGRN|NCAN|GPC2|BCAN|HSPG2	CP	REACTOME	20	f6.OPC	f6.OPC	OPC	608	neg			-1			1576	1576
f6	OPC	GOBP_NUCLEAR_TRANSPORT	1.62287e-05	0.00131011	0.57561	0.380238	1.61511	297	AHCYL1|CSE1L|STAT3|CDKN1A|STK3|UBR5|THOC2|AHCTF1|BARD1|APPL1|NUP160|TSC1|ABCE1|CITED1|NUP205|CPSF6|LMNA|YTHDC1|MALT1|NUP85|TXNIP|APPL2|CTDSPL2|CASC3|NUP188|NEMF|TNPO1|THOC1|SMG1|CRY2|PKIG|UFM1|AGT|IPO5|ENY2|NUP153|XPO7|KPNA6|NPM1|AKAP13|TXN|TMEM53|SMG6|KPNB1|NFKBIA|MDN1|GCKR|RANBP2|SQSTM1|XPO1|PCID2|GLI3|ATF2|SDAD1|JUP|IPO7|FBXO22|ING1|POLDIP3|NUP58|ECT2|TP53|SETD2|IWS1|NEDD4|RGPD8|PTPN11|RGPD1|CHP1|AKAP8L|BCL3|HSPA9|ZPR1|NUP50|DHX9|UPF2|RANBP17|NUP133|BAG3|NUP43|GSK3B|NUP98|LRRK2|KPNA1	GO	GOBP	328	f6.OPC	f6.OPC	OPC	608	pos	Nuclear Pore Complex & Envelope Regulation	Nuclear Pore Complex & Envelope Regulation	97	Epigenetics Regulation		25	268	5.54115	4.28778e-06
f6	OPC	GOBP_POSITIVE_REGULATION_OF_CELL_COMMUNICATION	1.65733e-05	0.00132162	0.57561	0.283492	1.33129	1326	IL6R|MTURN|RB1CC1|PAK2|DLG5|PAFAH1B1|CLEC16A|ARHGEF3|PIK3CD|WAC|STAT3|IRS2|SLC39A14|EFNA1|NDFIP1|ITPKB|SRPX|PPP2R1B|GADD45B|PHIP|SLC24A2|TIMP3|GRB10|GOLT1B|TRAF6|TNIK|CAMTA1|GADD45A|FZD5|STK3|GLUD1|TNFRSF1A|MAP3K14|HAP1|UBR5|SORBS1|PROX1|GLUL|TERF2IP|SULF1|TNFRSF10B|TBL1X|PTP4A3|PDCD4|TMF1|F3|ABCC8|CSF1|DHX36|UBE2B|TGFBR3|DTNBP1|PTPRJ|EDA2R|ARRDC3|RECK|LRRC8A|NOTCH2|ATF6|FGF2|DUSP22|BRD4|TTC21B|CHSY1|CITED1|LFNG|PDGFA|RAB8B|PDGFRB|AKAP12|MAP2K3|RPTOR|PTK2|PPP3CC|MALT1|RELL1|SPRED1|RRAGB|APPL2|BAIAP2|TAOK1|IGFBP3|ITGA8|CTNNA1|OCIAD1|DRD4|MAP3K20|UBE2K|CAV2|FABP5|TNKS|BCL2L11|NEK6|DACT1|TPD52L1|ARNT|ITPR3|PPP5C|PRKCH|INTU|ZDHHC13|SH3RF3|PPM1B|TRIM56|HGF|CTH|INHBA|ASXL1|AGT|HIC1|IL6ST|DYNC1LI1|NPNT|DGKD|TM7SF3|CDH3|SERPINF2|MIER1|FAM107A|MINK1|NUCKS1|AKAP13|SEMA7A|IGF1R|NLRC5|USP34|ADAMTS3|TXN|EP300|BCLAF1|TBK1|GPR137B|TMOD2|RICTOR|MACF1|ATF3|PLEKHF1|PJA2|INSR|CD44|ZDHHC17|GOLPH3|CRBN|USP9X|CNOT9|MYRIP|CSNK1G2|LGMN|TSPAN14|NECTIN2|MAP2K5|MAP3K3|CPNE1|ACSL4|POR|CHI3L1|SQSTM1|STXBP1|KCNN4|PCID2|TSPAN5|ZRANB1|EIF2A|JUP|TNFRSF12A|GFAP|CAV1|MGAT5|DHX15|ADAM9|MAPK8IP3|BMP8A|NGFR|EDAR|CYFIP1|AACS|FBXW7|AKT3|WLS|SNAP25|ASCL1|MAPK9|OXTR|ACTA2|MAP2K4|PARP9|DRD2|SNW1|ECT2|TNIP2|RRAGD|IQGAP1|TP53|TNXB|ACTN4|PRKCZ|NEDD4|CYLD|MCL1|SPAG9|F11R|CC2D1A|P2RX4|SLC1A1|CTSC|SNX4|BMP2|BRAF|NALCN|RHEB|CAPRIN2|UNC5B|PTPN11|JUN|ILK|PLEKHA4|BBC3|SH3RF2|MUSK|HIF1A|ADNP|DDX3X|RAP1A|PKD2|FAS|PIK3R5|SOX2|MYC|CTBP2|UCHL5|GLIPR2|BMPR1B|FERMT2|GPR3|SLC20A1|CDKN1C|TTC23|NID1|SNCA|SHC1|PIBF1|WDR59|PTEN|NR2E1|CLSTN3|PAK1|CD63|PRKCI|MBD2|ATM|MBD5|HTT|BDNF|MME|CSNK2A1|WBP2|DIXDC1|SLC30A8|ATR|PTBP1|MAPK8IP1|SERINC3|RBM47|SPHK1|YTHDF1|MAPKBP1|RIPK1|LIMS1|C1QTNF12|PLAUR|RASGEF1A|NGF|KLK14|GRIN2A|GSK3B|LRRK2|JAG1|LRRC19|GPLD1|ACKR3|RAB3GAP1|PRKCA|FLT1|C1QTNF4	GO	GOBP	1779	f6.OPC	f6.OPC	OPC	608	pos	Cell Junction & Cytoskeletal Regulation	Cell Junction & Cytoskeletal Regulation	12	Cell morphogenesis		69	189
f6	OPC	GOBP_ORGANELLE_DISASSEMBLY	1.68735e-05	0.00132772	0.57561	0.473136	1.82616	128	RB1CC1|ATG4B|RETREG1|DDRGK1|ULK1|FZD5|BNIP3L|UBA5|KIF19|UFM1|HK2|FBXL4|PRKAA2|MAP1LC3B|WDR45B|OGT|NEDD9|ATG13|PLIN3|KLC1|SQSTM1|VPS13D|OPTN|EIF2D|FBXW7|STX5|TP53|USP36|PNPLA2|GABARAPL1|HIF1A|LRBA|USP30|ATG3|TIGAR|HTT|MTIF3|HUWE1|CTTN|DYRK3|MAP1LC3B2|ASCC3|BECN1	GO	GOBP	140	f6.OPC	f6.OPC	OPC	608	pos	Membrane & Organelle Organization Regulation	Membrane & Organelle Organization Regulation	39	Cell Growth		47	715
f6	OPC	GOBP_CELLULAR_RESPONSE_TO_PEPTIDE_HORMONE_STIMULUS	1.70559e-05	0.00132772	0.57561	0.399756	1.66229	241	PIP4K2A|NCOA1|STAT5B|AHCYL1|LPIN1|STAT3|IRS2|SLC39A14|MAX|PDK4|RPS6KB1|PHIP|ACTN2|GRB10|FOXO1|SORBS1|FOS|APPL1|PIK3C2A|SOCS3|PTK2|APPL2|BAIAP2|NAMPT|CAV2|RAB10|PTPRA|INHBA|AGT|ERRFI1|STAT5A|DENND4C|EEF2K|SLC29A2|NUCKS1|IGF1R|OGT|INSR|PNPLA3|SCNN1B|INSIG1|POR|SMARCC1|KAT2B|CAV1|CYFIP1|JAK3|HDAC5|PRKCZ|PRKDC|GCLC|PTPN11|RAB13|SCNN1G|CPEB2|SHC1|AGTRAP|PRKCI|PDPK1|MBD5|C1QTNF12|ARID1B|GSK3B|AP3S1|GPLD1|NFE2L2	GO	GOBP	310	f6.OPC	f6.OPC	OPC	608	pos	Peptide Hormone Signaling & Response	Peptide Hormone Signaling & Response	74	Cellular signaling		32	912
f6	OPC	GOBP_CELLULAR_RESPONSE_TO_NITROGEN_COMPOUND	1.75028e-05	0.00134648	0.57561	0.334458	1.4938	541	PIP4K2A|NCOA1|STAT5B|AHCYL1|LPIN1|STAT3|IRS2|SIN3A|SLC39A14|MAX|PDK4|SESN1|RPS6KB1|UBR2|PHIP|ACTN2|GRB10|BCL2L1|FOXO1|SORBS1|FOS|APPL1|PIK3C2A|SOCS3|MDM2|DTNBP1|RPTOR|PTK2|RRAGB|APPL2|BAIAP2|NAMPT|ARHGEF2|CTNNA1|DRD4|GNA14|CAV2|TAF1|ITPR2|BCL2L11|AIFM1|EPG5|CASTOR2|RYR3|RAB10|SHMT1|PTPRA|KDM1A|INHBA|AGT|MTR|IPO5|ERRFI1|STAT5A|DENND4C|EEF2K|NPM1|SLC29A2|NUCKS1|IGF1R|OGT|KLF15|CEBPB|SH3BP4|XRN1|DIAPH1|SELENON|INSR|PNPLA3|GOLPH3|LGMN|SCNN1B|INSIG1|POR|SPIDR|ATF2|SMARCC1|ATRX|JUP|KAT2B|CAV1|SNX6|NGFR|CYFIP1|JAK3|COL4A1|AKAP9|HDAC5|UBR1|DRD2|RRAGD|TP53|PRKCZ|P2RX4|PRKDC|SLC1A1|DDX11|GCLC|CAV3|HRH4|PTPN11|JUN|HDAC2|RAB13|COLEC12|CPEB3|RAP1A|PKD2|SCNN1G|CPEB2|SPAAR|SNCA|SHC1|AGTRAP|MAPK13|PRKCI|PDPK1	GO	GOBP	711	f6.OPC	f6.OPC	OPC	608	pos			-1			1576	1576
f6	OPC	GOCC_POSTSYNAPTIC_MEMBRANE	1.93719e-05	0.00147294	0.57561	-0.371529	-1.61939	255	GRIA3|LRRC4|KCNA2|KCTD16|CACNG4|NETO1|FLRT3|RPH3A|SCRIB|CSPG5|CHRNA7|LRRC4B|NLGN4X|NLGN3|LRRTM1|CDH2|SHANK3|GRM5|PTPRO|GRIK4|SHC4|ADORA1|DLG2|LRRC4C|EPHB2|CLCN3|SLC30A1|CNTN1|PTPRS|GRIK1|CHRNA4|IQSEC3|ZC4H2|GABBR1|RGS7BP|GRIN2B|LRRTM3|LRFN4|DCC|GRIK2|EFNB2|LHFPL4|DLG3|CACNG3|GRIA1|NECTIN3|FAIM2|CDH10|NLGN1|CNTN2|SHANK2|ADCY1|ABHD17C|NLGN2|SYAP1|IGSF21|PRRT1|GRID2|TMUB1|ADRA1A|CLSTN1|ANK3|DMD|CHRM5|GLRB|CHRM2|CHRNB2|LIN7C|CHRNA5|SYNDIG1|GABRA3|LIN7B	GO	GOCC	277	f6.OPC	f6.OPC	OPC	608	neg	Synaptic Membrane Organization	Synaptic Membrane Organization	73	Synapse Organization		32	135	39.2905	4.19811e-17
f6	OPC	GOMF_MOLECULAR_FUNCTION_INHIBITOR_ACTIVITY	2.00181e-05	0.00148115	0.57561	0.330302	1.47405	534	IQSEC2|TIAM1|DENND4A|ARHGEF3|ZNF451|CAMK2D|RHOU|SIN3A|RAB3IP|CAST|CDKN1A|TIMP3|RPGR|TIAM2|DOCK7|PROS1|IBTK|DOCK5|ITSN1|ABCC8|DOCK11|KALRN|ARFGEF1|SOCS3|RECK|TSC1|RASA1|ABCE1|WDR41|LGALS3|ARHGEF12|ARHGEF17|SERPING1|TXNIP|RPS6KA3|ARHGEF2|CRIM1|RALGDS|SERGEF|RAB3GAP2|TAF1|RPS6KA1|ABR|SPOCK1|ENSA|C9orf72|GMNN|IPO5|MCUB|DENND4C|BCR|DENND2D|RAD18|EIF2B1|ARFGEF2|ITSN2|TIMP1|SERPINF2|NPM1|AKAP13|DIS3|BIRC6|PREX1|GRIPAP1|TRIO|FAF2|RIC1|EPS8L2|GCKR|RALGPS2|WNK3|GAPVD1|TESC|HERC2|LMTK2|CCZ1|RCC1|CAV1|MGAT5|ANKRD27|ARHGEF6|HPS4|PARP9|ECT2|IQGAP1|COL4A3|PLEKHG1|IL18BP|NEDD4|DENND6A|PPP1R2|CAV3|FGD1|ARHGEF26|CHP1|SH3RF2|ANP32E|ARHGEF10L|ANGPTL4|RAP1A|CABIN1|DOCK4|UCHL5|CPEB2|CDKN1C|RIN1|SNCA|PAK1|VAV2|ECT2L|GPIHBP1|ITIH6|EIF2B5|ID2|PHACTR3|TBC1D10A|MAPK8IP1|PPP1R12B|ITIH5|RASGEF1A|NGF|LRRK2|DTX3L	GO	GOMF	691	f6.OPC	f6.OPC	OPC	608	pos	Enzyme Activity & Molecular Inhibitor Regulation	Enzyme Activity & Molecular Inhibitor Regulation	123	Others		18	226
f6	OPC	GOBP_PHOSPHOLIPID_BIOSYNTHETIC_PROCESS	2.00922e-05	0.00148115	0.57561	0.404432	1.66906	226	PIP4K2A|LPIN1|TPTE2|ITPKC|MTM1|PIK3CD|ITPKB|INPP5F|AGPAT5|PGAP1|EFR3A|PIK3C2A|SOCS3|DGKG|SELENOI|FGF2|HMGCS1|PDGFA|GPAT4|MVK|FABP5|CDS2|PIKFYVE|MTMR3|SMG1|PITPNM2|PIK3C3|GNPAT|CRLS1|DGKD|HEXB|PITPNM3|DGKH|PNPLA3|MTMR1|PIP5K1A|FDPS|PIP5K1B|PIGN|RAB38|PI4KA|LPCAT3|IPMK|SGMS1|PLSCR1|PIGX|MTMR14|SAMD8|ABCA2|ETNK1|FADS1|CHP1|INPP1|IDI1|PTEN|PTDSS1|ATM|MBOAT2	GO	GOBP	255	f6.OPC	f6.OPC	OPC	608	pos	Phospholipid & Sphingolipid Metabolism	Phospholipid & Sphingolipid Metabolism	48	Lipid metabolism		41	200
f6	OPC	GOBP_PHOSPHOLIPID_METABOLIC_PROCESS	2.01594e-05	0.00148115	0.57561	0.378073	1.61418	310	PIP4K2A|ABHD6|LPIN1|TPTE2|ITPKC|PAFAH1B1|MTM1|PLPP4|PIK3CD|ITPKB|INPP5F|AGPAT5|PGAP1|EFR3A|PIK3C2A|SOCS3|DGKG|SELENOI|FGF2|HMGCS1|OSBPL5|PDGFA|PDGFRB|FDFT1|GPAT4|MVK|FABP5|CDS2|PIKFYVE|LDLR|MTMR3|SMG1|PITPNM2|PIK3C3|GNPAT|CRLS1|DGKD|GPCPD1|HEXB|PITPNM3|INPP5A|DGKH|PNPLA3|MTMR1|PIP5K1A|FDPS|OSBPL10|PIP5K1B|PIGN|RAB38|PI4KA|LPCAT3|PLA2G7|IPMK|SGMS1|PLSCR1|PIGX|MTMR14|SAMD8|ABCA2|ETNK1|FADS1|CHP1|PNPLA8|PLA2G10|INPP1|IDI1|SNCA|PTEN|PON1|PLCG1|PTDSS1|ATM|MBOAT2	GO	GOBP	376	f6.OPC	f6.OPC	OPC	608	pos	Phospholipid & Sphingolipid Metabolism	Phospholipid & Sphingolipid Metabolism	48	Lipid metabolism		41	200
f6	OPC	GOBP_NEGATIVE_REGULATION_OF_PROTEIN_METABOLIC_PROCESS	2.17409e-05	0.0015796	0.57561	0.306594	1.40786	823	UBASH3B|PAK2|MTM1|GIGYF2|WAC|GLG1|PPP4R4|SIN3A|EFNA1|INPP5F|MTF2|CAST|IFI16|GADD45B|CDKN1A|TIMP3|HNRNPU|DDRGK1|GADD45A|HAP1|UBR5|CRY1|CNOT2|BTG2|MVP|ZFYVE28|TERF2IP|IBTK|CDYL|TUT4|PDCD4|DHX36|UBE2B|PICALM|SOCS3|DTNBP1|PTPRJ|RECK|TSC1|MALSU1|ZFP36|DUSP22|LGALS3|SERPING1|KIRREL1|SPRED1|RPS6KA3|TMED10|AGO2|SNX25|IGFBP3|PLAU|CNOT4|TAF1|RPS6KA1|PRKAG2|PTPN13|PAIP2B|SHMT1|CTDSP2|LDLR|KDM1A|SPOCK1|TENT4A|CRY2|ENSA|HGF|PKIG|C9orf72|AGT|IPO5|DDX6|ERRFI1|SAMD4A|TLK2|PRKAA2|TIMP1|SERPINF2|NPM1|OGT|KLF15|DIS3|CORO1C|HIPK3|BIRC6|MAPT|FMN2|XRN1|ZNF675|EIF3E|PABPC1|TNRC6B|AIDA|USP7|NANOS1|CD44|RIC1|RARA|USP9X|CNOT9|PARD3|MAP2K5|POR|ZNF540|SQSTM1|TNKS1BP1|PARN|PCID2|SMARCC1|HMGCR|SF3B3|KAT2B|TRIP12|IPO7|CAV1|MGAT5|SNX6|DUSP1|DCP2|SAMD4B|JAK3|DRD2|TSG101|METTL16|TP53|SENP2|PUS7|PRKCZ|CDKN2A|SPAG9|PRKDC|SGTA|BMP2|GCLC|EXOSC7|DNAJC1|CAV3|CAPRIN2|JUN|RTN1|CHP1|PFDN4|CNOT1|HDAC2|SH3RF2|ADNP|WDR5|DDIT4|DDX3X|CPEB3|CR1|UCHL5|STK38|DCP1B|CNOT6|CPEB2|CDKN1C|SNCA|PIBF1|PTEN|MAD2L2|PDPK1|ITIH6|NPPA|CRTAP|CSNK2A1|DHX9|PRKAR2A|CAMLG|MAPK8IP1|YTHDF1|BACE2|ITIH5|PLAUR|NGF|GRIN2A|P3H1|GSK3B|LRRK2|DTX3L	GO	GOBP	1120	f6.OPC	f6.OPC	OPC	608	pos			-1			1576	1576
f6	OPC	GOBP_MRNA_METABOLIC_PROCESS	2.35302e-05	0.00169082	0.57561	0.323441	1.46065	642	NCOA1|YBX3|AHCYL1|GIGYF2|STAT3|PTBP3|HNRNPU|TENT2|THOC2|HABP4|XRN2|BARD1|CNOT2|RNPC3|BTG2|SAFB2|TUT4|NUDT21|DHX36|TAF11|ZFP36|LGALS3|RBM11|DAZAP1|SND1|CPSF6|PAPOLG|YTHDC1|EFTUD2|TAF15|CASC3|AGO2|CNOT4|TAF1|NBAS|TSSC4|HNRNPR|KDM1A|SNRPA1|THOC1|SMG1|SNIP1|TENT4A|CPSF4|SART3|WBP4|SAMD4A|ZNF326|SNRPF|NPM1|DDX17|DKC1|NFKBIZ|DIS3|HIPK3|CIR1|LUC7L|TAF4B|XRN1|PSIP1|SMG6|EIF3E|SAFB|PABPC1|RBMX|TNRC6B|NANOS1|RARA|CNOT9|NUDT16|SRSF1|PRPF3|TNKS1BP1|PARN|PCID2|ATF2|ZCCHC7|S100A10|SF3B3|TSEN15|DHX15|DCP2|SAMD4B|NONO|SNW1|METTL16|TP53|TTF2|IWS1|RBBP6|PUS7|THRAP3|PAXBP1|GSPT1|EXOSC7|MTREX|SF3B2|SRPK1|CNOT1|USP49|TRUB1|SUPV3L1|CPEB3|SYMPK|AKAP8L|TXNL4A|LUC7L3|ZPR1|CDK13|DCP1B|RBMX2|CNOT6|SMG9|TENT5A|RNMT|ATM|HNRNPF|CWC25|DNAJC17|ZMAT5|DHX9|TXNL4B|CLNS1A|UPF2|PTBP1|RBM47|YTHDF1|LSM6|GPATCH1|PNRC1|SLTM|PRPF6|RBFOX2|CDK12|PRPF4B|CSTF3|SMN1|NUP98|PRPF38A|VIRMA|GDNF|SNRNP40|PRKCA|TRMT6|SCAF8|RBM39|CNOT10|WTAP|TUT7|CNOT6L|SART1|DHX35|APOBEC2|SLC11A1|SLU7|RBM28|MTPAP	GO	GOBP	767	f6.OPC	f6.OPC	OPC	608	pos	mRNA Catabolic Process & Nuclear Regulation	mRNA Catabolic Process & Nuclear Regulation	120	mRNA splicing/processing		19	143	5.10369	0.000230042
f6	OPC	GOBP_RESPONSE_TO_PEPTIDE	2.37999e-05	0.0016916	0.57561	0.355608	1.54761	387	PIP4K2A|NCOA1|STAT5B|AHCYL1|LPIN1|STAT3|IRS2|SLC39A14|MAX|PDK4|RPS6KB1|PHIP|ACTN2|GRB10|FOXO1|SORBS1|SORT1|CRY1|FOS|BTG2|APPL1|ABCC8|PIK3C2A|TGFBR3|SOCS3|MDM2|TSC1|CITED1|PTK2|APPL2|BAIAP2|NAMPT|ARHGEF2|CAV2|BCL2L11|STXBP3|RAB10|PTPRA|ERBIN|CRY2|INHBA|AGT|ERRFI1|STAT5A|DENND4C|EEF2K|EIF2B1|TIMP1|SLC29A2|NUCKS1|PHEX|IGF1R|GNAI1|OGT|KLF15|INSR|NFKBIA|PNPLA3|LGMN|SCNN1B|INSIG1|POR|SMARCC1|KAT7|KAT2B|CAV1|SNX6|NGFR|CYFIP1|JAK3|OXTR|HDAC5|TP53|PRKCZ|PRKDC|ADM|DDX11|GCLC|PTPN11|RAB13|SCNN1G|CPEB2|SHC1|AGTRAP|PRKCI|PDPK1|MBD5|EIF2B5|KBTBD2|C1QTNF12|ARID1B|GRIN2A|GSK3B|LTA4H|JAG1|AP3S1|GPLD1|NFE2L2|EPM2AIP1|ID1	GO	GOBP	519	f6.OPC	f6.OPC	OPC	608	pos	Peptide Hormone Signaling & Response	Peptide Hormone Signaling & Response	74	Cellular signaling		32	912
f6	OPC	GOCC_SYNAPTIC_MEMBRANE	2.41355e-05	0.00169701	0.57561	-0.335395	-1.51053	354	GRIA3|LRRC4|KCNA2|NRXN1|KCTD16|NTNG2|CACNG4|NETO1|NECTIN1|FLRT3|RPH3A|SCRIB|CSPG5|CHRNA7|RAP2A|CASK|LRRC4B|GPM6A|NLGN4X|SYT11|NLGN3|LRRTM1|CDH2|SHANK3|GRM5|PTPRD|PTPRO|GRIK4|SHC4|ADORA1|DLG2|KCNK1|LRRC4C|EPHB2|CLCN3|SLC30A1|CNTN1|PTPRS|GRIK1|CHRNA4|IQSEC3|ZC4H2|GABBR1|RGS7BP|RIMS1|GRIN2B|LRRTM3|LRFN4|SRC|DCC|GRIK2|EFNB2|LHFPL4|DLG3|NCSTN|HIP1R|CACNG3|GRIA1|NECTIN3|RIMS2|CNTN6|FAIM2|CDH10|NLGN1|CNTN2|SHANK2|ADCY1|ABHD17C|NLGN2|SYAP1|IGSF21|PRRT1|GRID2|RALA|TMUB1|ADRA1A|PRKCG|CLSTN1|ANK3|LPAR2|DMD|CHRM5|GLRB|CHRM2|CHRNB2|LIN7C|SNCAIP|CHRNA5|SYNDIG1|GABRA3|LIN7B|ADCY8|ERBB4|IL1RAPL1|RIMS4|ERBB2|SYNJ1|RIMS3|CACNG7|ADAM11|SLC6A1|GABRA5|HSPA8|DAG1|PSEN1|SLC6A7|KCND2|SEMA4F	GO	GOCC	390	f6.OPC	f6.OPC	OPC	608	neg	Synaptic Assembly & Protein Regulation	Synaptic Assembly & Protein Regulation	57	Synapse Organization		37	135	36.8127	5.11875e-18
f6	OPC	GOCC_INTRACELLULAR_PROTEIN_CONTAINING_COMPLEX	2.47525e-05	0.00172188	0.57561	0.310021	1.41984	790	RNF168|NAA25|RNF19A|PSMD5|DDB2|CAMK2D|ARMC8|FBXO31|USP33|UBR2|PHC3|DZIP1|HNRNPU|FBXL5|ELP2|TRPC4AP|TENT2|CDC27|UBE4B|BARD1|CNOT2|CBX7|POLR3E|DCAF16|UBE2B|NUAK2|CCNF|NAA35|TAF11|DCUN1D4|DTNBP1|TSC1|WDR41|PDCD6|RPTOR|WWP1|MMS19|PPP3CC|MALT1|BLOC1S2|ZSWIM4|AGO2|UBE2E1|CNOT4|CSNK1A1|TAF1|MKLN1|PRKAG2|PSMC6|ELP3|PCGF5|ARNT|PPP5C|FBXO32|PRKAB2|PSMD13|RNASEH2B|C9orf72|FBXL4|ENY2|GTF2B|PRKAA2|DCUN1D2|RAD18|MYO6|ZNF326|ARIH1|FEM1C|WDR26|OGT|POLR3A|EP300|ANAPC1|NAA30|UBR3|RICTOR|ANKIB1|TAF4B|YEATS2|CUL4A|RNF19B|PHC2|CDC23|NFKBIA|POLA1|FBXO21|RIC1|CRBN|CUL1|CNOT9|JADE2|BORCS5|RANBP9|GAN|FBXO3|TNKS1BP1|ATF2|KAT7|RAD23B|SF3B3|MBTD1|KAT2B|POLR1E|CCNH|RPAP2|CYFIP1|FBXW7|TRAPPC3|HPS4|UBR1|ECT2|RNF8|NEDD4|UBE3C|MED30|POLR3D|PRKDC|DCAF6|MED10|GTF2H2|DNAJC9|CNOT1|KAT6A|UBE2D3|FBXL13|PSMC2|GTF2E2|WDR5|KLHDC2|CDK7|CPEB3|RBX1|RAP1A|ATG3|POLR2H|BCL3|ODF2|UCHL5|XRCC5|CNOT6|CNTRL|CAMK2B|FBXL20|ATP23|MAD2L2|UBE2D2|RNMT|KANSL3|CSNK2A1|UBQLN1|DHX9|PRKAR2A|EP400|PSMD4|MAPKAP1|POLD2|BAG3|DICER1|GSK3B|PSMB9|TXNL1|GTF2H2C|MORF4L1|POLR2B|PSMB3|CNOT10|CNOT6L|EIF4E1B|DYRK2|DCAF7|DOCK1|PSME4|BRD8|UBE2J2|PSMD14|SKP1|ZBTB8OS|APC2|FAM8A1|GATB|RGP1|CEP83|CDC16|CRCP|NAA16|PRKACB|DPM3|RNF14|BABAM2|TRAF7|ANAPC4|BRCC3	GO	GOCC	900	f6.OPC	f6.OPC	OPC	608	pos	Protein Complex Regulation & Modification	Protein Complex Regulation & Modification	24	Protein organization/modification		60	366
f6	OPC	GOBP_REGULATION_OF_LOCOMOTION	2.59974e-05	0.00178944	0.57561	0.308713	1.41316	783	ABHD6|IL6R|ADAMTS9|TIAM1|SEMA4B|DLG5|CD47|GNA12|PIK3CD|TTBK2|STAT3|IRS2|SIN3A|FBXO31|CLIC4|EFNA1|INPP5F|ITGA3|RPS6KB1|EPB41L4B|DDRGK1|GADD45A|TCAF2|DOCK7|PROX1|GLUL|SULF1|DOCK5|ARID4B|PODXL|AFDN|APPL1|F3|ABCC8|CSF1|PIK3C2A|PTPRJ|ARRDC3|RECK|FGF2|MTUS1|DUSP22|PDPN|PDCD6|LGALS3|PDGFA|PDGFRB|LMNA|AKAP12|MAP2K3|PTK2|DPYSL3|SPRED1|PRKX|APPL2|ATP1B2|ARHGEF2|AGO2|TPM1|IGFBP3|PLAU|CTNNA1|CCDC25|ELP3|CEMIP|LMO4|HGF|AGT|LAMA3|STAT5A|BCR|CAPN7|TIMP1|EPB41L5|FAM107A|MINK1|SEMA7A|IGF1R|OGT|CORO1C|NEDD9|CCSAP|NEXMIF|CCAR1|MACF1|DIAPH1|AP1AR|INSR|TCAF1|LGMN|PRKG1|SRPX2|MAP2K5|MAP3K3|SRGAP2C|AIRE|HDAC7|ST6GAL1|TAC4|RUFY3|BST1|TNC|SNAI1|JUP|CAV1|RAB11A|MGAT5|VSIR|ADAM9|DUSP1|NGFR|FBXW7|AKT3|ING1|PLA2G7|ACTA2|HDAC5|DRD2|TNXB|PLXNC1|ACTN4|ARID4A|SPAG9|P2RX4|MIIP|BMP2|BRAF|CD99|JUN|OXSR1|ULK4|ATP8A1|HDAC2|SH3RF2|HIF1A|SAP30|STK24|DOCK4|GLIPR2|FERMT2|CDH11|SNCA|PTPRG|CAMK2B|PTEN|NR2E1|PAK1|MET|PLCG1|PDPK1|BBS4|ADAM10|ATM|HACE1|MDK|FGF22|PHLDB2|CFAP69|SUDS3|SRGAP2	GO	GOBP	1139	f6.OPC	f6.OPC	OPC	608	pos	Cellular Response to Stimulus & Stress	Cellular Response to Stimulus & Stress	1	Stress Response		145	302	2.16746	0.000319987
f6	OPC	REACTOME_INNATE_IMMUNE_SYSTEM	2.60538e-05	0.00232981	0.57561	0.310636	1.42	761	PYGB|PAK2|AHCYL1|PSMD5|CD47|PLPP4|ARMC8|PPP2R1B|IFI16|TRAF6|BCL2L1|IRAK2|MAP3K14|FOS|MVP|PROS1|RAB18|POLR3E|RPS6KA2|DHX36|PTPRJ|PYGL|LGALS3|SERPING1|C1S|MAP2K3|PTK2|MALT1|DERA|TXNIP|PPP2CB|BAIAP2|RPS6KA3|PLAU|RPS6KA5|UBE2K|SLC2A3|FABP5|RPS6KA1|ITPR2|LAMP2|EEA1|ACTR3|LAIR1|PSMC6|RAB10|UBA3|ITPR3|NCKIPSD|PSMD13|IST1|TRIM56|PIK3C3|DYNC1LI1|CEP290|RBSN|FRMPD3|HEXB|NLRC5|CAPZA1|POLR3A|TXN|EP300|CD59|TBK1|NCKAP1|ACTR10|GNS|DIAPH1|STOM|FAF2|KLRD1|KPNB1|NFKBIA|GRAP2|CD44|CUL1|LGMN|TSPAN14|ATP11A|CPNE1|CRISPLD2|AP2A2|CHI3L1|ENPP4|BST1|ATF2|JUP|NFATC2|WASF2|C2|CAPZA2|CYFIP1|UBR4|SNAP25|MAPK9|MAP2K4|IKBIP|TNIP2|IQGAP1|TP53|HGSNAT|CYLD|POLR3D|PRKDC|CTSC|ARPC2|PTPN11|JUN|ATP8A1|UBE2D3|PSMC2|CAB39|MRE11|DDX3X|RAP1A|POLR2H|CR1|MYO9B|CDK13|XRCC5|DNAJC5|NKIRAS1|SHC1|MAPK13|PAK1|CD63|PLCG1|VAV2|RELB|PDPK1|UBE2D2|ADAM10|PRDX4|DUSP4|MME|DHX9|HUWE1|SNAP29|ATP6V0A2|CD58|ATP8B4|PSMD4|ITCH|RIPK1|MAP3K8|PLAUR	CP	REACTOME	1124	f6.OPC	f6.OPC	OPC	608	pos	Immune/defense response & Inflammatory Regulation	Immune/defense response & Inflammatory Regulation	19	Immune/defense response		61	571
f6	OPC	GOBP_GLYCEROPHOSPHOLIPID_BIOSYNTHETIC_PROCESS	2.65413e-05	0.00180785	0.57561	0.420544	1.70308	186	PIP4K2A|LPIN1|TPTE2|ITPKC|MTM1|PIK3CD|ITPKB|INPP5F|AGPAT5|PGAP1|EFR3A|PIK3C2A|SOCS3|DGKG|SELENOI|FGF2|PDGFA|GPAT4|FABP5|CDS2|PIKFYVE|MTMR3|SMG1|PITPNM2|PIK3C3|GNPAT|CRLS1|DGKD|PITPNM3|DGKH|PNPLA3|MTMR1|PIP5K1A|PIP5K1B|PIGN|RAB38|PI4KA|LPCAT3|IPMK|PLSCR1|PIGX|MTMR14|ETNK1|INPP1|PTEN|PTDSS1|ATM	GO	GOBP	210	f6.OPC	f6.OPC	OPC	608	pos	Glycerophospholipid & Glycerolipid Metabolism	Glycerophospholipid & Glycerolipid Metabolism	130	Lipid metabolism		17	200
f6	OPC	REACTOME_HOST_INTERACTIONS_OF_HIV_FACTORS	2.80354e-05	0.00241416	0.57561	0.469087	1.79784	120	PAK2|PSMD5|NUP160|NUP205|NUP85|AP1G1|NUP188|PSMC6|PSMD13|NUP153|NPM1|PSIP1|KPNB1|RANBP2|AP2A2|XPO1|RCC1|NUP58|AP2B1|PSMC2|RBX1|AP2A1|NUP50|PSMD4|NUP133|NUP43|NUP98|CD247|PSMB9|KPNA1|PSMB3|RANBP1|NUP88|PSME4|PSMD14|SKP1|SEH1L|NUP35|HMGA1|FYN|NUP37|TPR|HCK|CCNT1|PSMD11|PSMC3	CP	REACTOME	131	f6.OPC	f6.OPC	OPC	608	pos	HIV Transcription & Elongation Regulation	HIV Transcription & Elongation Regulation	136	Immune/defense response		16	571
f6	OPC	GOBP_REGULATION_OF_CATALYTIC_ACTIVITY	2.89051e-05	0.00193731	0.57561	0.281059	1.32315	1415	PIP4K2A|IL6R|UBASH3B|TIAM1|BCL6|PAK2|LPIN1|PAFAH1B1|GNA12|WRN|CACUL1|MYO9A|CAMK2D|PPP4R4|STAT3|IRS2|SLC39A14|EFNA1|RPS27L|CAST|IFI16|GADD45B|CDC14B|CDKN1A|HMBOX1|TIMP3|HNRNPU|DDRGK1|TRAF6|GADD45A|FZD5|TIAM2|SORT1|DOCK7|HMGB2|PROX1|MVP|ZFYVE28|TNFRSF10B|IBTK|APH1B|RGS16|RAB11FIP2|PDCD4|AFDN|F3|CSF1|DOCK11|PPP6R3|ARFGEF1|CCNF|PICALM|DCUN1D4|DTNBP1|PTPRJ|ARRDC3|RECK|TSC1|RASA1|RBL2|FGF2|ZFP36|DUSP22|ABCE1|WDR41|PDCD6|LGALS3|PDGFA|ARAP3|PDGFRB|SERPING1|MAP2K3|RPTOR|PTK2|TBC1D15|MALT1|SPRED1|TYRO3|PIK3IP1|RPS6KA3|TMED10|RALGDS|DRD4|CAV2|TNKS|RAB3GAP2|RPS6KA1|RASA3|BCL2L11|PRKAG2|AIFM1|TPD52L1|CEMIP|LMO4|PDCD5|ABR|SPOCK1|SNX13|CRY2|HGF|PKIG|C9orf72|AGT|IPO5|SSBP1|ERRFI1|LEPR|RGMA|BCR|NPNT|PUM3|DCUN1D2|RALGAPA1|CDH3|CAB39L|TIMP1|SERPINF2|RFC2|NPM1|AKAP13|IGF1R|ASAP3|RAP1GAP2|ZC3H15|DKC1|NLRC5|SYNGAP1|CORO1C|TXN|NEDD9|NEK7|HIPK3|BIRC6|MAPT|GPR137B|SH3BP4|RICTOR|PREX1|IFT57|SIPA1L2|ZNF675|SMG6|PCSK6|AIDA|INSR|TERF1|CD44|RIC1|PCSK5|CCNYL1|GCKR|GNG7|ACER2|RALGPS2|LGMN|PRKG1|GAPVD1|NPR3|RANBP2|PIP5K1A|MAP2K5|WDR91|POR|CHI3L1|PARN|PCID2|PLIN5|HMGCR|S100A10|KAT2B|IPO7|CAV1|MGAT5|ARRDC4|CCNH|VSIR|ADAM9|SNX6|DUSP1|RALBP1|NGFR|FBXW7|UHRF1|AKAP9|PARP9|DRD2|TSG101|PLSCR1|ECT2|IQGAP1|COL4A3|TP53|TNXB|PLXNC1|PRKCZ|CDKN2A|ASPH|NRDC|F11R|PPP1R2|SLC1A1|DDX11|BMP2|CAV3|FGD1|GRHL3|ARHGEF26|RASA2|CHP1|PPP2R5A|BBC3|GTF2H2|MUSK|HIF1A|TSPYL2|TBCK|CAB39|ANGPTL4|MRE11|ADNP|DDX3X|CDK7|RAP1A|PKD2|FAS|PIK3R5|SOX2|MYC|CR1|SGSM2|FERMT2|XRCC5|STK38|DCP1B|CPEB2|ARAP2|CDKN1C|TBC1D17|SNCA|SHC1|PIBF1|TIGAR|PTEN|MERTK|PAK1|NBN|MET|MAD2L2|VAV2|PDPK1|BBS4|GPIHBP1|ATM	GO	GOBP	1855	f6.OPC	f6.OPC	OPC	608	pos			-1			1576	1576
f6	OPC	GOBP_CELL_SUBSTRATE_ADHESION	2.90345e-05	0.00193731	0.57561	0.375013	1.59111	295	RAB1A|ADAMTS9|TIAM1|BCL6|SNED1|ITGB4|EFNA1|ITGA3|ACTN2|SORBS1|TBCD|DOCK5|CSF1|PTPRJ|TSC1|RASA1|DUSP22|PDPN|HSD17B12|ACTN1|PTK2|PRKX|TYRO3|ATP1B2|ITGA8|PLAU|MKLN1|BCL2L11|PLEKHA2|PTPRA|COL13A1|SPOCK1|RADIL|BCR|NPNT|EPB41L5|FAM107A|MINK1|CORO1C|NEDD9|NEXMIF|MACF1|PREX1|AP1AR|ITGA7|CD44|ITGA10|FAT2|ACER2|PIP5K1A|ABI3BP|ST6GAL1|BST1|S100A10|JUP|ADAM9|SGCE|TNXB|ACTN4|SKAP1|PRKCZ|CDKN2A|ARPC2|BRAF|ILK|THBS3|FERMT2|CDH11|TRPM7|NID1|ITGA9|PTEN|THSD1|MERTK|CD63|MDK|PARVB|PHLDB2|SRGAP2|CTTN|LIMS1|SLK|GSK3B|JAG1|PKP2|LAMA5|ID1|ITGA2B|VWF	GO	GOBP	359	f6.OPC	f6.OPC	OPC	608	pos	Cell Adhesion & Extracellular Matrix Regulation	Cell Adhesion & Extracellular Matrix Regulation	21	Matrisome		60	124
f6	OPC	REACTOME_GLYCOLYSIS	3.0261e-05	0.00251275	0.57561	0.563204	1.93842	62	PFKFB3|PPP2R1B|NUP160|HK1|NUP205|ENO1|NUP85|PPP2CB|NUP188|HK2|NUP153|PFKP|PGM2L1|GCKR|RANBP2|NUP58|NUP50|PGK1|NUP133|NUP43|NUP98|NUP88|SEH1L|NUP35|PRKACB|NUP37|TPR	CP	REACTOME	72	f6.OPC	f6.OPC	OPC	608	pos	Glycoprotein Metabolism & Gluconeogenesis Regulation	Glycoprotein Metabolism & Gluconeogenesis Regulation	101	Glucose metabolism		24	88
f6	OPC	GOBP_REGULATION_OF_CELLULAR_MACROMOLECULE_BIOSYNTHETIC_PROCESS	3.12496e-05	0.00204761	0.557332	0.345099	1.51723	437	YBX3|RB1CC1|GIGYF2|PER1|IRS2|RPS27L|RPS6KB1|HNRNPU|ULK1|ELP2|MKNK1|TENT2|SORBS1|HABP4|CNOT2|BTG2|TUT4|DHX36|TSC1|MALSU1|ZFP36|ABCE1|RPS6KA3|CASC3|AGO2|CNOT4|RAB3GAP2|RPS6KA1|PAIP2B|ELP3|SHMT1|SLC25A37|TENT4A|PTCD3|DDX6|SAMD4A|EIF3B|PUM3|EEF2K|LRPPRC|NPM1|DIS3|CNBP|METTL5|ATG13|XRN1|EIF3E|PABPC1|SECISBP2L|TNRC6B|INSR|NANOS1|EIF5B|RARA|BZW2|CNOT9|ACER2|AIRE|ZNF540|TNKS1BP1|PARN|METAP1|TRNAU1AP|EIF2A|CYFIP1|DCP2|SAMD4B|JAK3|POLDIP3|SOAT1|METTL16|LARP4|PUS7|ZNF706|PRKDC|GSPT1|SLC6A9|EXOSC7|DNAJC1|ABCA2|CAPRIN2|DIO2|CHP1|CNOT1|MUSK|MSI2|DDX3X|CPEB3|TM9SF2|BCL3|DCP1B|CNOT6|CPEB2	GO	GOBP	595	f6.OPC	f6.OPC	OPC	608	pos	DNA & Nucleotide Biosynthesis Regulation	DNA & Nucleotide Biosynthesis Regulation	93	Cell Cycle		26	199	3.72962	0.00192678
f6	OPC	WP_ADIPOGENESIS	3.15164e-05	0.00252675	0.557332	0.490424	1.834	101	NCOA1|NCOR1|STAT5B|LPIN1|STAT3|IRS2|CEBPD|GADD45B|CDKN1A|GADD45A|FOXO1|SOCS3|RBL2|LMNA|NAMPT|LIFR|SPOCK1|MEF2D|AGT|STAT5A|IL6ST|KLF15|CEBPB|KLF6|PNPLA3|RARA	CP	WP	131	f6.OPC	f6.OPC	OPC	608	pos			-1			1576	1576
f6	OPC	GOBP_VESICLE_MEDIATED_TRANSPORT	3.17017e-05	0.00204761	0.557332	0.285932	1.34009	1277	PIP4K2A|TMEM87B|RAB1A|ADAMTS9|CD47|MTM1|CLEC16A|TUB|PLPP4|PIK3CD|RHOBTB3|RHOU|RAB3IP|USP33|INPP5F|SRPX|LOXL2|ACTN2|WDR11|SEC23A|GOLT1B|PREPL|RAB5A|BCL2L1|HAP1|SORT1|CLTCL1|ARL4C|PGAP1|RAB20|COPA|RUFY2|AHI1|RAB11FIP2|ITSN1|STX12|APPL1|PIK3C2A|KALRN|ARFGEF1|PICALM|CECR2|DTNBP1|PTPRJ|SH3GL3|ARHGAP17|NAPB|WDR41|PDCD6|LGALS3|OSBPL5|ARAP3|RAB8B|PTK2|PPP3CC|TYRO3|BLOC1S2|APPL2|EHBP1|TMED10|SEC31A|LYST|TPCN2|OCIAD1|VPS36|SLC9B2|DRD4|CAV2|NBAS|REPS1|MKLN1|AP1G1|KIF1C|EEA1|EPG5|STXBP3|MBTPS1|DNAJC6|RAB10|ATP9A|PIKFYVE|LDLR|RAB21|LMBR1L|FCHO2|INTU|NCKIPSD|VPS13A|SNAP91|ANK2|PIK3C3|GRK3|C9orf72|GOLGA4|OSBPL1A|TPCN1|LEPR|BCR|ACAP2|DGKD|HMGXB4|EEF2K|MYO6|SCFD1|ARFGEF2|ITSN2|PCLO|HEATR5B|PLEKHF2|STXBP5|ERGIC2|VPS53|RBSN|IGF1R|NEURL1B|CORO1C|GGA2|SPIRE1|SH3BP4|LRSAM1|FMN2|MACF1|COPB2|PLIN3|GRIPAP1|PLEKHF1|MON2|AP1AR|INSR|USP7|RIC1|RAB11FIP3|ARL8B|RARA|GOLPH3|SEC22B|CSNK1G2|GAPVD1|PIP5K1A|SFT2D2|SNX10|CPNE1|WDR91|INSIG1|AP2A2|LMTK2|SFT2D1|SQSTM1|STXBP1|RAB12|CCZ1|ESYT2|SCARA3|AP3D1|COPG1|STAM|LMBRD1|S100A10|VPS54|RAB38|SYTL2|COG7|OPTN|SORCS1|BIN3|CAV1|VPS13B|RAB11A|WASF2|GCC2|C2|MAPK8IP3|SNX6|ANKRD27|RALBP1|CYFIP1|TMEM87A|ERC2|SNAP25|STX5|TRAPPC3|HPS4|STXBP5L|DRD2|TSG101|SEC24D|ARFGAP3|PLSCR1|RUFY1|AP2B1|NAPA|NEDD4|SPAG9|RUBCNL|SLC1A1|ADM|SNX4|BRAF|RCSD1|CAV3|ABCA2|DPYSL2|GTF2H2|YIPF1|RAB11FIP5|RAB13|COLEC12|RAP1A|ATG3|AP2A1|CTBP2|SGSM2|GRK4|STX2|ARL3|NECAP1|CADPS2|DNAJC5|RIN1|FNBP1|TBC1D17|SNCA|SEC24A|PTEN|CNIH1|MERTK|FBXL20|PAK1|CD63|CCZ1B|SCART1|PRKCI|MET|VAV2|ARHGAP1|MIA2|PDPK1|GPIHBP1|HOOK3|SCRN1|SYT10|MCFD2|TMEM50A|HTT|PLEKHM1|SYN3|ENTHD1|CAMLG|RAB17|CTTN|SNAP29|TBC1D10A|VAMP4|SLC30A8	GO	GOBP	1552	f6.OPC	f6.OPC	OPC	608	pos	Synaptic Vesicle Transport & Membrane Regulation	Synaptic Vesicle Transport & Membrane Regulation	40	Synapse Organization		47	135
f6	OPC	GOCC_VESICLE_MEMBRANE	3.19322e-05	0.00204761	0.557332	0.297746	1.37922	999	ABHD6|RAB1A|CD47|CLEC16A|ZNRF2|OSBPL9|CAMK2D|KCNH1|RHOU|SLC39A14|CLIC4|NDFIP1|INPP5F|SEC23A|TRAF6|RAB5A|BCL2L1|IRAK2|FZD5|SORT1|CLTCL1|ZFYVE28|RAB20|TMEM165|RAB18|COPA|APH1B|RAB11FIP2|NDRG1|OSBPL11|STX12|APPL1|ATP13A3|ABCC8|GOLIM4|SLC4A11|MDM2|DTNBP1|PTPRJ|SH3GL3|PDCD6|LGALS3|RAB8B|APPL2|TMED10|SNX25|SEC31A|TPCN2|PLAU|VPS36|SLC9B2|FNDC3A|ARHGAP32|CLIP1|SLC2A3|CAV2|FABP5|SLC29A3|ITPR2|AP1G1|LAMP2|EEA1|LAIR1|CEMIP|RAB10|ATP9A|PIKFYVE|LDLR|RAB21|ITPR3|SNX13|ARHGAP21|ZDHHC13|CLCN6|VPS13A|PIK3C3|ABCA5|TPCN1|DYNC1LI1|DENND4C|ACAP2|MYO6|PLEKHM2|PLEKHF2|STXBP5|VPS53|RBSN|FRMPD3|CORO1C|CD59|GGA2|SPIRE1|FMN2|COPB2|PLIN3|GRIPAP1|PLEKHF1|MON2|PAM|DIAPH1|STOM|INSR|AQP7|WDR44|CD44|ZDHHC17|RAB11FIP3|ARL8B|ECE1|ATP11C|SEC22B|TSPAN14|ATP11A|SNX10|CPNE1|SCNN1B|BORCS5|WDR91|AP2A2|RAB12|ENPP4|AQP4|BST1|TMEM59|AP3D1|COPG1|STAM|RAB38|PI4KA|SLC17A5|TAP1|OPTN|CAV1|VPS13B|RAB11A|SNX6|ANKRD27|WLS|UBR4|SNAP25|STX5|SLC28A2|DRD2|TSG101|SEC24D|SORCS2|IQGAP1|RUFY1|HGSNAT|AP2B1|SLC1A1|SNX4|SLC6A9|ABCA2|GABARAPL1|ATP8A1|UBE2D3|YIPF1|RAB11FIP5|RAB13|COLEC12|TM9SF2|RAP1A|PKD2|AP2A1|CR1|SNTB2|NECAP1|SPAAR|CADPS2|DNAJC5|SLC9A7|GABRA2|SNCA|AGTRAP|SEC24A|CAMK2B|THSD1|CNIH1|CD63|ARHGAP1|ANXA7|ADAM10|SYT10|SLC18B1|MCFD2|HTT|PLEKHM1|MME|SYN3|ENTHD1|SNX14|RAB17|SNAP29|ATP6V0A2|VAMP4|SLC30A8|CD58|ATP8B4|SPHK1|BACE2|SLC6A4|ITCH|RIPK1|PLAUR|GRIN2A|RAB3B|LRRK2|COPE|AP3S1|DTX3L|LRIG3|SYT7|SLC9A9|VAMP7|TMEM106B|INPP4A|ITGA2B|NCK2|CD38|CD9|BECN1|TFRC|IFNGR2|SLC11A1|IL15RA|SEC23IP|PDLIM4|RAP1B|SPACA6|NFASC|PACSIN1|SEC24B|SBF2|RAB27A|MYO5B|ADGRG3|SYTL4|DGKQ|DMXL2|NEU3|FLOT2|FFAR4	GO	GOCC	1227	f6.OPC	f6.OPC	OPC	608	pos	Synaptic Vesicle Transport & Membrane Regulation	Synaptic Vesicle Transport & Membrane Regulation	40	Synapse Organization		47	135
f6	OPC	GOBP_CELL_CELL_ADHESION_VIA_PLASMA_MEMBRANE_ADHESION_MOLECULES	3.20687e-05	0.00204761	0.557332	-0.397417	-1.67782	193	LRRC4|NTNG2|NECTIN1|FLRT3|LRRC4B|PCDH15|PTPRT|CDH2|CX3CL1|PTPRD|KIFAP3|CDH6|LRRC4C|DSCAML1|PALLD|CELSR2|CDH4|PTPRS|PTPRM|ACVR1|PCDH11X|SLITRK2|LRFN4|DCHS2|ROBO3|FAT1|MAPK7|NECTIN3|CELSR3|CDHR1|DSCAM|CNTN6|DAB1|PLXNB3|CDH10|PCDH7|CLDN1|NLGN1|CNTN2|IGSF21|GRID2|CXADR|CLSTN1|CNTN4|PCDH19|DCHS1|CADM2|ADGRL3|PCDHGA1|RIC8A|PCDHB1	GO	GOBP	280	f6.OPC	f6.OPC	OPC	608	neg	Cell Adhesion & Extracellular Matrix Regulation	Cell Adhesion & Extracellular Matrix Regulation	21	Matrisome		60	124
f6	OPC	GOCC_CHROMOSOME	3.22532e-05	0.00204761	0.557332	0.280814	1.32165	1397	NCOA1|ELF2|AEBP2|NCOR1|RNF168|STAT5B|BCL6|PAFAH1B1|WRN|DDB2|FOXJ3|KLF9|UHRF2|STAT3|SIN3A|TOP1|MAX|SMARCA1|ZC3H6|HELB|CEBPD|UBR2|TEAD4|SUZ12|LOXL2|HMBOX1|SHPRH|HNRNPU|NAP1L4|HEY2|SYCP2L|NPAS2|FOXO1|TRIM24|THOC2|AHCTF1|HMGB2|FOS|RIF1|JUNB|PROX1|CBX7|TFAP2E|TERF2IP|TFDP2|CDYL|AFF4|CHD2|ARID4B|PPP2R5C|DHX36|UBE2B|KLF10|NUP160|CECR2|ATF6|RBL2|BRD4|HBP1|HIF3A|BATF3|CPSF6|LMNA|NSD3|TBX19|NUP85|NAP1L1|RPA1|PPP2CB|MNT|IRF2|SMCHD1|KMT2E|ZFPM2|SMARCC2|CLIP1|CSNK1A1|TNKS|TAF1|ACTR3|PCGF5|TOP2B|NR1D1|KDM1A|ARNT|SAMHD1|THOC1|BHLHE40|NFIC|IST1|TRIM56|ORC4|RFX4|MEF2D|HIC1|ENY2|STAT5A|GTF2B|DYNC1LI1|PUM3|HMGXB4|FOSL2|NFYA|ETV6|SMARCA5|RAD18|NFIL3|STAG2|ASH1L|RFC2|LRPPRC|NSL1|WAPL|NUCKS1|CSRNP1|CASZ1|OGT|KLF15|EP300|SMAD5|CHD1|TGIF1|CENPC|CEBPB|CENPI|TCFL5|USP3|YEATS2|ATF3|PSIP1|SMG6|SS18L1|TFCP2L1|EIF3E|RBMX|C1orf131|PHC2|XPC|SMC3|MCM6|USP7|TERF1|KLF6|POLA1|AKAP8|INTS3|IRF1|EZH1|ORC3|RARA|FANCD2|KMT5C|CHEK2|ATF6B|EMX2|UTP6|NCAPD2|ZFR|SMC5|JADE2|MLXIP|XPO1|PDS5A|SPIDR|SETDB2|TNKS1BP1|MAFF|MORC3|ATF2|SMARCC1|SNAI1|KAT7|ATRX|FOXM1|SF3B3|MBTD1|KAT2B|RCC1|L3MBTL1|NFATC2|PPP1CB|FBXW7|ING1|UHRF1|ASCL1|NONO|PIN4|PARP9|RUNX1|UBAP2L|RNF8|KLF13|HMGN2|TP53|MGA|SETD2|RFX3|RBBP6|RAD21L1|ARID4A|NEDD4|CDKN2A|PRKDC|NSD2|ARPC2|DDX11|POLH|WRNIP1|DEK|MXI1|JUN|GRHL3|SRPK1|PPP2R5A|PPP4R3B|KAT6A|HDAC2|HIF1A|ANP32E|TSPYL2|RNF138|AURKC|SAP30|MRE11|ADNP|WDR5|ELOA|TEP1|SOX2|MYC|AKAP8L|GTPBP10|UCHL5|XRCC5|MEOX1|ICE2|PELP1|NR2E1|PAK1|NBN|MAD2L2|MBD2|RAD21|RELB|RPA2|SIX4|UTP4|MAU2|KANSL3|ATM|HMGN3|PDS5B|MBD5|TEAD1|WDR43|STAG3|NFIA|PGR|CSNK2A1|TBX6|ID2|DHX9|SUDS3|MEIS2|WBP2|ATR|RFC1|GLYR1|EP400|BBX|FBXO28|NUP133|ZBTB37|POLD2|NFX1|SYCE1L|ARID1B|NUP43|PRPF4B|ELK4|BNC2|NUP98|PBX3|MORF4L1|BMS1|NFE2L2|INO80|LEMD2|CREB3L4|IFFO1|ETV7|POLR2B	GO	GOCC	1929	f6.OPC	f6.OPC	OPC	608	pos	Cell Cycle & Mitotic Regulation	Cell Cycle & Mitotic Regulation	3	Cell Cycle		112	199	3.13196	1.14296e-07
f6	OPC	GOBP_CELLULAR_RESPONSE_TO_RADIATION	3.26686e-05	0.00205404	0.557332	0.432336	1.71107	155	WRN|DDB2|IFI16|CDKN1A|GADD45A|BCL2L1|TENT2|CRY1|BARD1|DHX36|MDM2|MAP3K20|TAF1|KDM1A|CRY2|TLK2|TIMP1|NPM1|NUCKS1|EP300|CUL4A|XPC|POLA1|CHEK2|SPIDR|TNKS1BP1|ECT2|TP53|NMT1|NEDD4|POLH|RBX1|MYC|GRK4|XRCC5|MAPK13|ATM|MME|ATR	GO	GOBP	192	f6.OPC	f6.OPC	OPC	608	pos	Cellular Response to Stimulus & Stress	Cellular Response to Stimulus & Stress	1	Stress Response		145	302	2.16746	0.000319987
f6	OPC	GOBP_GLYCEROLIPID_BIOSYNTHETIC_PROCESS	3.43882e-05	0.00214157	0.557332	0.412927	1.69682	217	PIP4K2A|LPIN1|TPTE2|ITPKC|MTM1|PIK3CD|ITPKB|INPP5F|AGPAT5|PGAP1|EFR3A|PIK3C2A|SOCS3|DGKG|SELENOI|FGF2|PDGFA|GK|GPAT4|FABP5|CDS2|PIKFYVE|LDLR|MTMR3|SMG1|PITPNM2|PIK3C3|GNPAT|CRLS1|DGKD|PITPNM3|DGKH|PNPLA3|MTMR1|PIP5K1A|PIP5K1B|PLIN5|PIGN|RAB38|PI4KA|LPCAT3|FBXW7|IPMK|PLSCR1|PIGX|DGAT2L6|PNPLA2|MTMR14|ETNK1	GO	GOBP	250	f6.OPC	f6.OPC	OPC	608	pos	Glycerophospholipid & Glycerolipid Metabolism	Glycerophospholipid & Glycerolipid Metabolism	130	Lipid metabolism		17	200
f6	OPC	WP_STEROL_REGULATORY_ELEMENTBINDING_PROTEINS_SREBP_SIGNALING	3.67812e-05	0.00285054	0.557332	0.552748	1.91854	65	LPIN1|SEC23A|ATF6|HMGCS1|FDFT1|SEC31A|PRKAG2|MBTPS1|LDLR|PRKAB2|PRKAA2|NFYA|KPNB1|INSIG1|SQLE|FDPS|HMGCR|LSS|SEC24D|IDI1|SEC24A|MBTPS2|SEC24B|FASN|SCD|SREBF2|MVD	CP	WP	71	f6.OPC	f6.OPC	OPC	608	pos			-1			1576	1576
f6	OPC	GOBP_REGULATION_OF_CELL_CYCLE	3.72345e-05	0.00229695	0.557332	0.29709	1.37158	918	STAT5B|BCL6|PAFAH1B1|GIGYF2|CDK17|UHRF2|WAC|STAT3|CIT|SIN3A|FBXO31|RPS27L|RPS6KB1|GADD45B|PHIP|CDC14B|CDKN1A|HNRNPU|DDRGK1|GADD45A|BCL2L1|CCP110|CDC27|AHCTF1|CRY1|BARD1|CDC7|BTG2|JUNB|PROX1|NAE1|TFDP2|DBF4|YY1AP1|APPL1|RPS6KA2|UBE2B|CCNF|MDM2|TSC1|RBL2|FGF2|BRD4|LFNG|HBP1|SND1|PDGFRB|RPTOR|UBXN2B|APPL2|MNT|KANK2|TAOK1|TXLNG|MAP3K20|KMT2E|SMARCC2|CAV2|TNKS|TAF1|BCL2L11|NEK6|CDK19|DACT1|PIM3|UBA3|CTDSP2|CDKL1|THOC1|CCNL1|RNASEH2B|INHBA|PIK3C3|GMNN|IPO5|DYNC1LI1|BCR|EML3|SMARCA5|RAD18|NPM1|FAM107A|WAPL|BEX2|IGF1R|GNAI1|CCSAP|NEK7|ANAPC1|BIRC6|CCNQ|YEATS2|CUL4A|XPC|CDC23|INSR|TERF1|INTS3|IRF1|RAB11FIP3|RARA|CCNYL1|FANCD2|LGMN|CHEK2|NUDT16|NCAPD2|SMC5|JADE2|XPO1|PCID2|CSPP1|ATF2|SMARCC1|KAT7|ATRX|FOXM1|MBTD1|KAT2B|RCC1|L3MBTL1|IPO7|RAB11A|CCNH|DUSP1|FBXW7|ASCL1|PARP9|DRD2|TSG101|PLSCR1|ECT2|IQGAP1|TP53|SENP2|SETD2|CDKN2A|CYLD|RNF4|PRKDC|MIIP|DDX11|BMP2|RHEB|PTPN11|JUN|TSPYL2|AURKC|MRE11|WDR5|RRM2B|DDX3X|CDK7|PKD2|SOX2|MYC|ZPR1|UCHL5|CDK13|GPR3|CDK18|PPP1R13B|CDKN1C|PTEN|NR2E1|NBN|MAD2L2|RAD21|RPA2|BBS4|ATM|GPSM2|UIMC1|ATRIP|CSNK2A1|CDK14|ID2|MEIS2|PRCC|ATR|EP400|TTLL12|SPHK1|SLC6A4|DYRK3|LCMT1|ARID1B|TOM1L2|DLG1|CDK12|DTX3L|DOT1L|MORF4L1|PRKCA|INO80	GO	GOBP	1142	f6.OPC	f6.OPC	OPC	608	pos	Cell Cycle & Mitotic Regulation	Cell Cycle & Mitotic Regulation	3	Cell Cycle		112	199	3.13196	1.14296e-07
f6	OPC	GOBP_CELLULAR_RESPONSE_TO_STARVATION	3.77071e-05	0.00230436	0.557332	0.444293	1.7353	140	CLEC16A|WRN|MAX|USP33|PDK4|SESN1|IFI16|CDKN1A|FOXO1|FOS|GLUL|KLF10|NUAK2|RPTOR|RRAGB|PPM1D|LAMP2|MTMR3|PIK3C3|PRKAA2|MAP1LC3B|WDR45B|IGF1R|PLIN3|ATF3|ATF2|FBXO22|RRAGD|TP53|FADS1|GABARAPL1|STK24|FAS|DSC2|WDR59|XPR1|LRRK2|NFE2L2|MAP1LC3B2|BECN1|TFEB|SEH1L|EIF2AK3|SH3GLB1|SREBF2	GO	GOBP	170	f6.OPC	f6.OPC	OPC	608	pos			-1			1576	1576
f6	OPC	GOMF_SINGLE_STRANDED_DNA_BINDING	3.85369e-05	0.00233327	0.557332	0.481576	1.81616	107	TOP1|SMARCA1|HNRNPU|WDR48|HMGB2|TERF2IP|DHX36|RPA1|SAMHD1|CRY2|FUBP1|SSBP1|RAD18|LRPPRC|NUCKS1|CNBP|MAPT|XPC|MCM6|TERF1|POLA1|SMC5|SSBP2|RAD23B|TP53|DDX11|RNF138|POLR2H|SSBP3|RPA2|DHX9	GO	GOMF	120	f6.OPC	f6.OPC	OPC	608	pos			-1			1576	1576
f6	OPC	GOBP_REGULATION_OF_CATABOLIC_PROCESS	3.93991e-05	0.00236359	0.557332	0.301516	1.38875	875	PIP4K2A|YBX3|NCOR1|RB1CC1|RNF19A|MTM1|CLEC16A|GNA12|GIGYF2|CALCOCO2|WAC|STAT3|IRS2|NDFIP1|USP33|SESN1|IFI16|TIMP3|HNRNPU|FBXL5|DDRGK1|ULK1|FZD5|FOXO1|TENT2|BARD1|CNOT2|BTG2|BNIP3L|TUT4|TMF1|DHX36|PIK3C2A|HDAC4|MDM2|TSC1|ATF6|ZFP36|WDR41|DRAM1|RPTOR|PTK2|RRAGB|TAF15|CASC3|AGO2|TPCN2|CNOT4|UBE2K|CSNK1A1|RAB3GAP2|TAF1|NBAS|BCL2L11|PRKAG2|AIFM1|DACT1|PSMC6|AGTPBP1|LDLR|ARNT|DRAM2|MTMR3|NUB1|SH3RF3|TENT4A|HGF|PIK3C3|C9orf72|PIAS1|TPCN1|LEPR|RGMA|SAMD4A|TLK2|PRKAA2|VHL|SCFD1|TIMP1|LRPPRC|NPM1|ARIH1|DKC1|OGT|DIS3|EP300|TBK1|ATG13|MAPT|UBR3|GPR137B|SH3BP4|LRSAM1|ANKIB1|FMN2|PLEKHF1|RNF19B|PABPC1|TNRC6B|INSR|USP7|NANOS1|RIC1|USP9X|CNOT9|ACER2|SEC22B|CHEK2|WDR91|XPO1|TNKS1BP1|TMEM59|PARN|PCID2|VPS13D|CRTC3|PLIN5|SMARCC1|HMGCR|RAD23B|SF3B3|GFAP|OPTN|CAV1|VSIR|ADAM9|FBXO22|SNX6|DCP2|FBXW7|SAMD4B|STX5|MAPK9|RRAGD|METTL16|TP53|NEDD4|THRAP3|USP10|NRDC|MCL1|USP36|PNPLA2|SGTA|SNX4|RHEB|GCLC|EXOSC7|CAV3|USP13|ABCA2|CNOT1|PSMC2|SH3RF2|HIF1A|USP30|DDIT4|SUPV3L1|CPEB3|RBX1|UCHL5|DCP1B|CNOT6|TENT5A|SNCA|TIGAR|PTEN|FBXL20|MET|MAD2L2|ATM|SNX32|HTT|CSNK2A1|UBQLN1|DHX9|CAMLG|CTTN|ATP6V0A2|RBM47|YTHDF1|ITCH|BAG3|GRIN2A|GSK3B|LRRK2|DTX3L|GDNF|GPLD1|RAB3GAP1|NFE2L2|PRKCA	GO	GOBP	1029	f6.OPC	f6.OPC	OPC	608	pos			-1			1576	1576
f6	OPC	GOMF_GTPASE_BINDING	3.98707e-05	0.00237013	0.557332	0.374915	1.58335	282	YBX3|PAK2|CSE1L|RHOBTB3|RAB3IP|USP33|ULK1|DOCK7|DOCK5|RAB11FIP2|NDRG1|AFDN|DOCK11|PICALM|RASA1|ENO1|RRAGB|ARHGEF2|RAB3GAP2|AP1G1|PRKCH|TNPO1|FMNL3|RADIL|C9orf72|GOLGA4|IPO5|ERRFI1|XPO7|AKAP13|RBSN|CORO1C|NCKAP1|GGA2|SH3BP4|STRN3|DIAPH1|KPNB1|RIC1|RAB11FIP3|MYRIP|GAPVD1|RANBP2|RANBP9|XPO1|KIF3A|SYTL2|RCC1|OPTN|IPO7|CAV1|GCC2|ANKRD27|RALBP1|NGFR|CYFIP1|HPS4|ECT2|RRAGD|IQGAP1|RGPD8|DAAM1|BRAF|FGD1|CDC42BPB|YIPF1|RAB11FIP5|RAP1A|SGSM2|DOCK4|MYO9B|RIN1|EPS8|PAK1|ARHGAP1|HACE1|CCDC186|CDC42EP4|SRGAP2|RANBP17|MAPKAP1|PEX5|LRRK2|RAB3GAP1|CDC42SE2|EXOC5|RANBP1|BECN1|DOCK1|WASF1|RGP1|MYO5B|ABCA1|SYTL4|DMXL2	GO	GOMF	306	f6.OPC	f6.OPC	OPC	608	pos	G Protein-Coupled Receptor Signaling Pathways	G Protein-Coupled Receptor Signaling Pathways	18	Cellular signaling		61	912
f6	OPC	WP_NONALCOHOLIC_FATTY_LIVER_DISEASE	4.24031e-05	0.00318023	0.557332	0.462155	1.77972	124	IL6R|NDUFS1|PIK3CD|IRS2|TNFRSF1A|NDUFS2|SOCS3|BCL2L11|PRKAG2|PRKAB2|LEPR|PRKAA2|ADIPOR2|INSR|MLXIP|SDHB|NDUFV2|AKT3|MAPK9|NDUFB6|JUN|BBC3|FAS|COX5A|ITCH|GSK3B|NDUFS7|EIF2AK3|COX7B|IKBKB|COX6A2|NDUFB4|COX6C|NDUFS4|NDUFA4|NDUFAB1|RELA|NDUFA10|COX7A2L|NDUFS5|PIK3CA|NR1H3|RXRA	CP	WP	155	f6.OPC	f6.OPC	OPC	608	pos			-1			1576	1576
f6	OPC	GOBP_REGULATION_OF_AMIDE_METABOLIC_PROCESS	4.34169e-05	0.00255768	0.557332	0.343649	1.50698	425	YBX3|GIGYF2|PER1|EFNA1|RPS27L|PDK4|RPS6KB1|HNRNPU|ELP2|HAP1|MKNK1|TENT2|HABP4|CNOT2|BTG2|TUT4|DHX36|PICALM|TSC1|MALSU1|ZFP36|ABCE1|RPTOR|RPS6KA3|CASC3|TMED10|AGO2|CNOT4|RPS6KA1|PAIP2B|ELP3|SHMT1|TENT4A|PTCD3|DDX6|SAMD4A|EIF3B|PUM3|GSAP|EEF2K|LRPPRC|NPM1|PDK1|DIS3|CNBP|METTL5|XRN1|EIF3E|PABPC1|SECISBP2L|TNRC6B|NANOS1|EIF5B|RARA|BZW2|CNOT9|AIRE|ZNF540|TNKS1BP1|PARN|METAP1|TRNAU1AP|EIF2A|IFNGR1|CYFIP1|DCP2|SAMD4B|POLDIP3|METTL16|TP53|LARP4|PUS7|ZNF706|PRKDC|GSPT1|EXOSC7|SAMD8|DNAJC1|ABCA2|CAPRIN2|RTN1|DIO2|CNOT1|MSI2|DDX3X|CPEB3|BCL3|DCP1B|CNOT6|CPEB2|SNCA|TIGAR	GO	GOBP	573	f6.OPC	f6.OPC	OPC	608	pos			-1			1576	1576
f6	OPC	WP_INSULIN_SIGNALING	4.69963e-05	0.00341458	0.557332	0.429463	1.69545	152	PIK3CD|IRS2|RPS6KB1|GRB10|MAP3K6|FOXO1|MAP3K14|SORBS1|FOS|MAP4K3|RPS6KA2|PIK3C2A|SOCS3|TSC1|MAP2K3|RPS6KA3|MAP4K5|RPS6KA5|RPS6KA1|STXBP3|PRKCH|PIK3C3|PRKAA2|PTPRF|MINK1|IGF1R|INSR|MAP2K5|MAP3K3|STXBP1|KIF3A|SNAP25|MAPK9|MAP2K4|PRKCZ|RHEB|PTPN11|JUN|RPS6KA6|SHC1|MAPK4|PTEN|MAPK13|PRKCI|PDPK1	CP	WP	160	f6.OPC	f6.OPC	OPC	608	pos	Insulin Secretion & Signaling Regulation	Insulin Secretion & Signaling Regulation	54	Cellular signaling		39	912
f6	OPC	GOBP_CELLULAR_RESPONSE_TO_PEPTIDE	4.83025e-05	0.0028024	0.557332	0.36926	1.5659	294	PIP4K2A|NCOA1|STAT5B|AHCYL1|LPIN1|STAT3|IRS2|SLC39A14|MAX|PDK4|RPS6KB1|PHIP|ACTN2|GRB10|FOXO1|SORBS1|FOS|APPL1|PIK3C2A|SOCS3|MDM2|PTK2|APPL2|BAIAP2|NAMPT|ARHGEF2|CAV2|BCL2L11|RAB10|PTPRA|INHBA|AGT|ERRFI1|STAT5A|DENND4C|EEF2K|SLC29A2|NUCKS1|IGF1R|OGT|KLF15|INSR|PNPLA3|LGMN|SCNN1B|INSIG1|POR|SMARCC1|KAT2B|CAV1|SNX6|NGFR|CYFIP1|JAK3|HDAC5|TP53|PRKCZ|PRKDC|DDX11|GCLC|PTPN11|RAB13|SCNN1G|CPEB2|SHC1|AGTRAP|PRKCI|PDPK1|MBD5|C1QTNF12|ARID1B|GRIN2A|GSK3B|AP3S1|GPLD1|NFE2L2	GO	GOBP	380	f6.OPC	f6.OPC	OPC	608	pos	Peptide Hormone Signaling & Response	Peptide Hormone Signaling & Response	74	Cellular signaling		32	912
f6	OPC	GOMF_DNA_BINDING_TRANSCRIPTION_FACTOR_BINDING	4.8428e-05	0.0028024	0.557332	0.346837	1.51751	409	NCOA1|ARID5A|NCOR1|STAT5B|BCL6|LMO2|GTF2I|UHRF2|STAT3|PER1|SIN3A|MAX|SMARCA1|DDRGK1|HEY2|ADD1|TRIM24|CRY1|HMGB2|FOS|PROX1|TBL1X|TMF1|HDAC4|TAF11|NOTCH2|MMS19|UBXN7|TXLNG|ZFPM2|TAF1|NEK6|DACT1|LMO4|KDM1A|ARNT|BHLHE40|CRY2|MEF2D|ASXL1|GMNN|PIAS1|STAT5A|GTF2B|TACC1|VHL|NPM1|NUCKS1|EP300|CEBPB|TAF4B|XPC|NFKBIA|AKAP8|CPNE1|HDAC7|MED25|CRTC3|ATF2|RAD23B|CCDC62|JUP|KAT2B|TRIP12|ASCL1|HDAC5|PARP9|SNW1|TP53|ACTN4|CDKN2A|THRAP3|MED30|PRKDC|JUN|GABARAPL1|CNOT1|KAT6A|HDAC2|HIF1A|PIAS2|RBX1|MYC|CTBP2|BCL3|TOB2|NBN|MAD2L2|BBS4|HIF1AN|HMGN3|NFIA|TBX6|ID2|DHX9|WBP2|SLC30A9	GO	GOMF	478	f6.OPC	f6.OPC	OPC	608	pos	Transcription Factor Binding & DNA Regulation	Transcription Factor Binding & DNA Regulation	75	Epigenetics Regulation		32	268
f6	OPC	REACTOME_MEMBRANE_TRAFFICKING	4.95357e-05	0.00349001	0.557332	0.327	1.46592	555	RAB1A|DENND4A|PAFAH1B1|RHOBTB3|RAB3IP|SEC23A|RAB5A|ULK1|SORT1|CLTCL1|RAB18|COPA|TMF1|ITSN1|PIK3C2A|GOLIM4|PPP6R3|PICALM|NAA35|DTNBP1|TSC1|SH3GL3|NAPB|RAB8B|TBC1D15|TMED10|SEC31A|VPS36|RAB3GAP2|NBAS|REPS1|KIF19|AP1G1|PRKAG2|KIF1C|ACTR3|STXBP3|DNAJC6|TPD52L1|RAB10|LDLR|RAB21|FCHO2|PRKAB2|SNAP91|ANK2|GRK3|GOLGA4|DYNC1LI1|DENND4C|PRKAA2|DENND2D|MAP1LC3B|MYO6|SCFD1|ITSN2|GALNT2|VPS53|CAPZA1|CD59|NAA30|GGA2|COPB2|ACTR10|PLIN3|KLC1|GNS|RIC1|KIF13B|SEC22B|GAPVD1|AP2A2|COPS2|TUBB6|RAB12|CCZ1|COPG1|KIF3A|STAM|VPS54|RAB38|COG7|OPTN|RAB11A|GCC2|ANKRD27|CAPZA2|AKT3|STX5|TRAPPC3|HPS4|SPTB|TSG101|SEC24D|ARFGAP3|AP2B1|NAPA|DENND6A|KIF27|CTSC|ARPC2|RAB13|AP2A1|NECAP1|RIN1|FNBP1|TBC1D17|COPS7B|SEC24A|CNIH1|CCZ1B|MIA2|KIF21A|MCFD2|UBQLN1|CTTN|SNAP29|CAPZB|TBC1D10A|VAMP4	CP	REACTOME	629	f6.OPC	f6.OPC	OPC	608	pos			-1			1576	1576
f6	OPC	REACTOME_CELL_CYCLE_MITOTIC	5.2979e-05	0.00362283	0.557332	0.338505	1.49423	452	RAB1A|LPIN1|PSMD5|PAFAH1B1|CEP57|MAX|PPP2R1B|CDKN1A|CCP110|CDC27|AHCTF1|CDC7|TFDP2|DBF4|PPP2R5C|NUP160|RBL2|NUP205|LMNA|NUP85|RPA1|PPP2CB|TAOK1|UBE2E1|CLIP1|NUP188|NEK6|PSMC6|TNPO1|PSMD13|IST1|ENSA|ORC4|GMNN|DYNC1LI1|NUP153|STAG2|CEP290|RFC2|NSL1|WAPL|CEP70|EP300|NEK7|ANAPC1|CENPC|CENPI|CDC23|SMC3|MCM6|LIN54|KPNB1|POLA1|ORC3|CUL1|RANBP2|NEK9|NCAPD2|PPP2R2D|TUBB6|XPO1|PDS5A|FOXM1|RCC1|PCNT|OPTN|PPP1CB|LMNB1|CCNH|AKT3|AKAP9|NUP58|TP53|CDKN2A|PPP2R2A|LEMD3|CEP135|PPP2R5A|PSMC2|LIN52|CDK7|RBX1|MYC|ODF2|NUP50|CDKN1C|CNTRL|RAD21|RPA2|MAU2|PDS5B|CSNK2A1|RFC1|PSMD4|NUP133|TUBGCP2|POLD2|LCMT1|PPP1R12B|NUP43|GSK3B|NUP98|PSMB9|PRKCA|LEMD2|PSMB3|NIPBL|NUP88|PSME4|PSMD14|JAK2|SKP1|SEH1L|NUP35|CDKN2B|CDC16	CP	REACTOME	561	f6.OPC	f6.OPC	OPC	608	pos	Cell Cycle & Mitotic Regulation	Cell Cycle & Mitotic Regulation	3	Cell Cycle		112	199	3.13196	1.14296e-07
f6	OPC	GOBP_CELL_MOTILITY	5.30193e-05	0.00301768	0.557332	0.283942	1.33014	1256	ABHD6|IL6R|RAB1A|ADAMTS9|TIAM1|STAT5B|SEMA4B|DLG5|PAFAH1B1|CD47|GNA12|PIK3CD|TTBK2|STAT3|ITGB4|IRS2|SIN3A|FBXO31|CLIC4|EFNA1|USP33|INPP5F|ITGA3|RPS6KB1|LOXL2|EPB41L4B|DZIP1|GRB10|DDRGK1|GADD45A|ATP1A4|TCAF2|DOCK7|HMGB2|PROX1|GLUL|MARK1|SRP54|SULF1|DOCK5|PTP4A3|ARID4B|PODXL|TMF1|AFDN|APPL1|F3|ABCC8|CSF1|PIK3C2A|UBE2B|AVL9|TGFBR3|PTPRJ|RECK|ARID5B|FGF2|MTUS1|DUSP22|PDPN|PDCD6|ZFAND5|LGALS3|PDGFA|PDGFRB|LMNA|AKAP12|MAP2K3|PTK2|NUP85|DPYSL3|SPRED1|PRKX|TYRO3|APPL2|ATP1B2|ARHGEF2|KANK2|AGO2|TPM1|LYST|IGFBP3|PLAU|CTNNA1|SLC9B2|RERE|CCDC25|ACTR3|ELP3|CEMIP|TOP2B|PIKFYVE|LMO4|SPOCK1|FMNL3|RADIL|VPS13A|HGF|AGT|LAMA3|STAT5A|BCR|CAPN7|ASH1L|TIMP1|PTPRF|EPB41L5|FAM107A|MINK1|WWC3|SEMA7A|IGF1R|ASAP3|HEXB|CDC42BPA|OGT|CORO1C|NEDD9|CCSAP|NEXMIF|NCKAP1|CCAR1|FMN2|MACF1|PREX1|DIAPH1|AP1AR|INSR|NPHP4|ITGA7|NANOS1|CD44|CFAP157|GOLPH3|CCNYL1|USP9X|FAT2|TCAF1|LGMN|PRKG1|EMX2|SRPX2|PIP5K1A|MAP2K5|MAP3K3|SRGAP2C|AIRE|HDAC7|TAC4|RUFY3|BST1|ZRANB1|TNC|GLI3|SNAI1|JUP|CFAP54|BIN3|CAV1|NFATC2|RAB11A|MGAT5|WASF2|VSIR|ADAM9|DUSP1|NGFR|DNAH17|FBXW7|AKT3|ING1|PLA2G7|ASCL1|ACTA2|HDAC5|PARP9|DRD2|IQGAP1|ENAH|TNXB|SETD2|RFX3|DST|PLXNC1|ACTN4|PRKCZ|ARID4A|SPAG9|F11R|P2RX4|MIIP|ARPC2|BMP2|BRAF|CD99|PTPN11|JUN|OXSR1|ILK|ULK4|ARMC2|CDC42BPB|ATP8A1|HDAC2|SH3RF2|HIF1A|SAP30|RAB13|DDIT4|STK24|DOCK4|GLIPR2|FERMT2|CDH11|ITGA9|PTPRG|CAMK2B|PTEN|EPS8|MERTK|NR2E1|PAK1|CD63|PRKCI|MET|PLCG1|VAV2|SIX4|PDPK1|BBS4|ADAM10|ATM|HACE1|MDK|FGF22|PHLDB2|CFAP69|SUDS3|SRGAP2|CTTN|DIXDC1|SPHK1|CFAP221|TUBGCP2|HSD3B7|SLK|RASGEF1A|DNAH3|PEX5|LRRK2|JAG1|SDC3|USP45|GDNF|GPLD1|ACKR3|NFE2L2|PRKCA|FLT1|APOH|IL17RA|LAMA5|CDH5	GO	GOBP	1783	f6.OPC	f6.OPC	OPC	608	pos	Cell Junction & Cytoskeletal Regulation	Cell Junction & Cytoskeletal Regulation	12	Cell morphogenesis		69	189
f6	OPC	GOBP_SIGNAL_TRANSDUCTION_IN_RESPONSE_TO_DNA_DAMAGE	5.33426e-05	0.00301768	0.557332	0.425135	1.69337	163	GIGYF2|WAC|FBXO31|RPS27L|CDC14B|CDKN1A|GADD45A|CRY1|BARD1|NDRG1|MDM2|SPRED1|PPM1D|TAOK1|MAP3K20|KDM1A|THOC1|RNASEH2B|HIC1|MYO6|CUL4A|XPC|CD44|FANCD2|ACER2|CHEK2|ATF2|SNAI1|ATRX|FOXM1|PARP9|TP53|USP10|PRKDC|PTPN11|MRE11|RPS6KA6|BCL3|NBN|MAD2L2|RPA2|ATM|UIMC1|ATRIP|ATR|DYRK3|DTX3L|DOT1L	GO	GOBP	184	f6.OPC	f6.OPC	OPC	608	pos	DNA Damage Response & Repair	DNA Damage Response & Repair	22	DNA damage response		60	111
f6	OPC	GOCC_TRANSFERASE_COMPLEX	5.35328e-05	0.00301768	0.557332	0.305066	1.39296	754	AEBP2|RNF168|RB1CC1|NAA25|RNF19A|DDB2|PIK3CD|ARMC8|FBXO31|MAX|USP33|UBR2|PHC3|SUZ12|CDKN1A|FBXL5|ULK1|ZDHHC9|TRPC4AP|TENT2|CDC27|UBE4B|BARD1|CBX7|DBF4|POLR3E|DCAF16|PIK3C2A|UBE2B|NUAK2|CCNF|SOCS3|CCNC|NAA35|TAF11|DCUN1D4|PDCD6|HSD17B12|WWP1|MMS19|ZSWIM4|UBE2E1|TAF1|MKLN1|PRKAG2|EEA1|PCGF5|FBXO32|PRKAB2|CCNL1|PIK3C3|FBXL4|ENY2|GTF2B|PRKAA2|DCUN1D2|KMT2C|RAD18|MYO6|CAB39L|SNRPF|DLST|IGF1R|ARIH1|FEM1C|WDR26|OGT|POLR3A|EP300|ANAPC1|NAA30|TBK1|ATG13|UBR3|ANKIB1|KDM6A|PFKP|CCNQ|TAF4B|YEATS2|CUL4A|RNF19B|PHC2|CDC23|INSR|POLA1|FBXO21|EZH1|CRBN|CUL1|PHKA1|PARD3|RANBP2|SMC5|PHKG1|JADE2|RANBP9|GAN|FBXO3|ATF2|KAT7|SF3B3|MBTD1|KAT2B|POLR1E|CCNH|RPAP2|FBXW7|UBR1|RNF8|MGA|PRKCZ|NEDD4|MED30|POLR3D|PRKDC|DCAF6|MED10|GTF2H2|KAT6A|UBE2D3|FBXL13|GTF2E2|HDAC2|ELOVL6|CAB39|WDR5|KLHDC2|CDK7|RBX1|ATG3|POLR2H|PIK3R5|CDK13|XRCC5|PELP1|FBXL20|PRKCI|MAD2L2|UBE2D2|RNMT|KANSL3	GO	GOCC	850	f6.OPC	f6.OPC	OPC	608	pos	Glutathione Transferase Activity Regulation	Glutathione Transferase Activity Regulation	106	Stress Response		23	302
f6	OPC	GOBP_NEGATIVE_REGULATION_OF_BIOSYNTHETIC_PROCESS	5.45524e-05	0.00304887	0.557332	0.281962	1.32116	1264	AEBP2|ARID5A|YBX3|NCOR1|RNF168|BCL6|LPIN1|GIGYF2|ZNF451|AASS|ZNF141|STAT3|PER1|SIN3A|MAX|EFNA1|OTUD7B|ZC3H6|MTF2|CEBPD|IFI16|ZNF345|SUZ12|LOXL2|CDKN1A|GLIS3|HMBOX1|HNRNPU|TRAF6|TCF25|HEY2|GADD45A|FOXO1|TRIM24|CRY1|HMGB2|CNOT2|BTG2|RIF1|PROX1|CBX7|TFDP2|TBL1X|CDYL|TUT4|ARID4B|PDCD4|SCMH1|DHX36|HDAC4|KLF10|ZBTB16|MDM2|EAPP|TSC1|MALSU1|NOTCH2|ARID5B|ZFP36|DUSP22|PDE8B|CITED1|SBNO2|PDGFA|BATF3|ENO1|ZNF608|WWP1|GTF2IRD1|TXNIP|MNT|KANK2|IRF2|AGO2|CNOT4|RERE|ZFPM2|RPS6KA5|SMARCC2|TAF1|KDM5B|DACT1|PAIP2B|ZNF248|SHMT1|NR1D1|LMO4|KDM1A|NPAT|TENT4A|BHLHE40|NFIC|CRY2|PKIG|GMNN|DDX6|PIAS1|HIC1|ERRFI1|LEPR|SAMD4A|BTAF1|CBFB|ETV6|SMARCA5|VHL|NFIL3|PRDM2|PHF19|MIER1|RCOR1|WWC3|ZNF568|RLIM|OGT|DIS3|AEBP1|CNBP|TXN|EP300|SMAD5|BCLAF1|TGIF1|CCAR1|CEBPB|TCFL5|CIR1|XRN1|STRN3|YEATS2|ATF3|ZNF675|TFCP2L1|EIF3E|PABPC1|ZMYM2|PRDM12|TNRC6B|ZFP90|NANOS1|TERF1|IRF1|EZH1|RARA|USP9X|CNOT9|APOBEC3H|MAP2K5|INSIG1|COPS2|ZNF540|SQSTM1|SETDB2|TNKS1BP1|MAFF|MED25|PARN|PCID2|GLI3|ATF2|SNAI1|FOXM1|ZNF555|L3MBTL1|CAV1|NFATC2|SNX6|TCF7|DCP2|FBXW7|SAMD4B|ING1|UHRF1|JAK3|ASCL1|NONO|HDAC5|PARP9|TSG101|RUNX1|SNW1|RNF8|METTL16|TP53|RFX3|PUS7|ARID4A|ZNF274|NEDD4|CDKN2A|ZNF706|CC2D1A|NSD2|BMP2|RIPPLY2|GCLC|EXOSC7|MXI1|ABCA2|CAPRIN2|JUN|RCOR3|ZNF558|NOTCH3|CNOT1|KAT6A|UBE2D3|HDAC2|CBFA2T2|SAP30|DDX3X|CPEB3|SOX2|AP2A1|MYC|RASD1|CTBP2|BCL3|TLE2|ZNF253|XRCC5|DCP1B|CNOT6|CPEB2|TOB2|IRF2BP2|CDKN1C|ZNF256|SNCA|SHC1|PIBF1|NR2E1|MAD2L2|TSC22D4|MBD2|RELB|SIX4|HIF1AN|DNAJC17|HIVEP1|ZNF224|UIMC1|TBX6|ID2|DHX9|SUDS3|MEIS2|RFC1|ZNF566|SPHK1|YTHDF1|BACE2|ZBTB37|BAG3|NFX1|LIMS1|C1QTNF12|RBFOX2|DLG1|DICER1	GO	GOBP	1722	f6.OPC	f6.OPC	OPC	608	pos	DNA & Nucleotide Biosynthesis Regulation	DNA & Nucleotide Biosynthesis Regulation	93	Cell Cycle		26	199	3.72962	0.00192678
f6	OPC	GOBP_CARBOHYDRATE_HOMEOSTASIS	5.5267e-05	0.00306263	0.557332	0.42058	1.7006	184	STAT3|IRS2|SIN3A|SLC39A14|PDK4|FOXO1|CRY1|RAB11FIP2|ABCC8|LRRC8A|HK1|PYGL|APPL2|NDUFAF2|SLC9B2|FABP5|STXBP3|PIM3|NR1D1|CRY2|HK2|LEPR|PRKAA2|ADIPOR2|NUCKS1|IGF1R|KLF15|CYB5R4|INSR|GCKR|AQP4|NGFR|SLC12A6|GCLC|CAV3|PTPN11|HIF1A|RAB11FIP5|NPTX1|TSC22D4|MBD5|CCDC186|SLC30A8|BACE2|C1QTNF12	GO	GOBP	251	f6.OPC	f6.OPC	OPC	608	pos	Carbohydrate Metabolism & Glucose Regulation	Carbohydrate Metabolism & Glucose Regulation	66	Glucose metabolism		34	88
f6	OPC	GOBP_CHROMATIN_ORGANIZATION	5.5825e-05	0.00306756	0.557332	0.328392	1.46296	524	AEBP2|NCOR1|RNF168|KDM7A|UHRF2|WAC|SIN3A|TOP1|SMARCA1|MTF2|IFI16|UBR2|SUZ12|LOXL2|SHPRH|HNRNPU|NAP1L4|UBR5|HMGB2|RIF1|CBX7|CDYL|CHD2|ARID4B|SCMH1|HDAC4|CECR2|RBL2|LMNA|NSD3|YTHDC1|NAP1L1|PPM1D|SMCHD1|RERE|KMT2E|SMARCC2|KDM5B|PCGF5|KDM1A|ASXL1|SART3|ENY2|TLK2|PRKAA2|BTAF1|SMARCA5|KMT2C|ASH1L|EMSY|PHF19|MIER1|RCOR1|NPM1|NUCKS1|RLIM|OGT|EP300|CHD1|KDM6A|USP3|YEATS2|SS18L1|SAFB|ZDBF2|LIN54|USP7|L3MBTL4|EZH1|KMT5C|HDAC7|SETDB2|PCID2|SMARCC1|SNAI1|KAT7|ATRX|MBTD1|KAT2B|TRIP12|L3MBTL1|LMNB1|UHRF1|HDAC5|RNF8|HMGN2|TP53|TTF2|SETD2|ARID4A|ZNF274|TLK1|NSD2|DDX11|DEK|SRPK1|DNAJC9|KAT6A|HDAC2|USP49|ANP32E|TSPYL2|WDR5|SOX2|CABIN1|MYC|UCHL5|CDKN1C|PAK1|MBD2|RAD21|KANSL3|HMGN3|UIMC1|TDRD3|SUDS3|WBP2	GO	GOBP	652	f6.OPC	f6.OPC	OPC	608	pos	Chromatin Organization & Heterochromatin Formation	Chromatin Organization & Heterochromatin Formation	118	Epigenetics Regulation		19	268
f6	OPC	GOBP_SYNAPTIC_SIGNALING	5.80579e-05	0.00316367	0.557332	-0.295168	-1.39684	657	GRIA3|LRRC4|LYPD1|NR3C1|LRP6|ASIC1|NRXN1|KCNJ10|PDE7B|TMEM108|NTNG2|CACNG4|AKAP7|NETO1|RPH3A|SCRIB|FGF12|CSPG5|CHRNA7|CASK|SLC8A3|NLGN4X|SYT11|NLGN3|LRRTM1|CDH2|LZTS1|SHANK3|CX3CL1|GRM5|PTPRD|ADGRB1|GRIK4|TSHZ3|ADORA1|AGRN|DLG2|SLC1A3|TNR|LRRC4C|EPHB2|SLC1A4|SLC7A10|CLCN3|SLC30A1|GNA11|DISC1|BCHE|TPRG1L|PTPRS|GRIK1|NRXN2|SYT12|BSN|BACE1|ABL1|PPFIA3|WNT7A|FRRS1L|DLGAP1|PRKCB|CDK5R1|WNT5A|DLGAP4|CHRNA4|GABBR1|EIF4EBP2|RIMS1|NTRK2|GRIN2B|SERPINE2|GRK2|FCHSD2|BTBD9|PPP1R9A|SRC|CNP|DCC|GRIK2|KCNQ2|S100B|KCNN1|NR4A1|DLG3|GNAI2|NCSTN|CACNG3|GRIA1|RIMS2|SCN2B|HAPLN4|AMPH|NEURL1|KCTD13|UCN|CAMKV|MCTP1|NLGN1|CNTN2|SHANK2|ADCY1|SLC8A2|RAPGEF2|FER1L5|NLGN2|SYAP1|PRRT1|NPTXR|PLCB1|KCNK3|GRID2|KAT2A|ACHE|PRKAR2B|AKAP5|ADRA1A|PRKCG|DMPK|SLC17A8|CLSTN1|EXT1|NF1|SNAP47|SYNGR1|CNTN4|ZDHHC3|KMO|DMD|SYT5|GIPC1|CHRM5|PNKD|EXOC4|GLRB|SEZ6|DRP2|CHRM2|CHRNB2|LIN7C|PIP5K1C|AKT1|SNCAIP|CHRNA5|ATP1A2|DOC2A|GABRA3|TMEM25|LIN7B|CACNA1E|JPH3|ITPKA|PLCL2|ADCY8|IL1RAPL1|MECP2|PTN|RIMS4|DTNB|SYNJ1|MAPK8IP2|RIMS3|CACNG7|CRTC1|SLC6A1|GABRA5|KIT|HDAC6|ATP2A2|CDK5|DAG1|VPS35|PSEN1|PDZD11|ZDHHC12|CHRDL1|KCND2|PPT1|INA|DLGAP3|PTK2B	GO	GOBP	783	f6.OPC	f6.OPC	OPC	608	neg	Synaptic Assembly & Protein Regulation	Synaptic Assembly & Protein Regulation	57	Synapse Organization		37	135	36.8127	5.11875e-18
f6	OPC	GOBP_REGULATION_OF_CELL_DIFFERENTIATION	5.96e-05	0.00319597	0.557332	0.284839	1.32957	1176	NCOA1|IL6R|MTURN|UBASH3B|ADAMTS9|TIAM1|STAT5B|BCL6|SEMA4B|PAFAH1B1|NUMBL|GLG1|STAT3|SIN3A|FBXO31|EFNA1|NDFIP1|ITPKB|CEBPD|SUZ12|LOXL2|FAM20C|PTBP3|HNRNPU|TRAF6|SPRED3|HEY2|ULK1|ADD1|STK3|FOXO1|TNFRSF1A|HAP1|TIAM2|SORT1|DOCK7|HMGB2|FOS|BTG2|JUNB|PROX1|WDFY2|MARK1|AHI1|NUDT21|PDCD4|ABCC8|CSF1|DHX36|HDAC4|KLF10|SOCS3|SLC4A11|ZBTB16|MDM2|RECK|LRRC8A|SH3GL3|NOTCH2|FGF2|ZFP36|PDPN|CITED1|LGALS3|MED28|PIM1|PTK2|TBX19|MALT1|NAP1L1|SPRED1|PRKX|APPL2|BAIAP2|RPS6KA3|ARHGEF2|CRIM1|IGFBP3|CTNNA1|OCIAD1|CNOT4|SLC9B2|ZFPM2|SMARCC2|RPS6KA1|SLC6A6|NR1D1|LDLR|KDM1A|RAB21|ARNT|PRKCH|BHLHE40|IST1|IL17RD|HGF|CTH|INHBA|ASXL1|GOLGA4|AGT|DDX6|ABCA5|ERRFI1|IL6ST|NPNT|CBFB|VHL|EEF2K|SERPINF2|RCOR1|DDX17|SEMA7A|CASZ1|SYNGAP1|NFKBIZ|NEDD9|SMAD5|TMEM53|MAPT|CEBPB|GPR137B|MACF1|GDPD5|TCFL5|CUL4A|ZNF675|SS18L1|TRIO|APOLD1|NFKBIA|IRF1|RARA|FANCD2|ATP11A|CPNE1|TESC|INSIG1|POR|HDAC7|TNFRSF11B|RUFY3|MAFF|PCID2|GLI3|AP3D1|SMARCC1|SNAI1|KAT7|S100A10|DRAXIN|GFAP|L3MBTL1|CAV1|NFATC2|VSIR|FBXO22|ANKRD27|CYFIP1|TCF7|FBXW7|JAK3|ASCL1|MAPK9|HDAC5|DRD2|RUNX1|SNW1|ECT2|KLF13|TP53|TNXB|RFX3|PLXNC1|PUS7|PRKCZ|NRDC|SPAG9|F11R|PRKDC|NBR1|ADM|BMP2|BRAF|RHEB|CAV3|CAPRIN2|PTPN11|ILK|FADS1|USF3|DIP2B|NOTCH3|KAT6A|HDAC2|HIF1A|PLA2G10|ADNP|SUCO|RNF10|RAP1A|SOX2|MYC|CR1|HSPA9|GLIPR2|BMPR1B|FERMT2|CDK13|XRCC5|ANKRD26|TOB2|TENT5A|CDKN1C|RHEX|NID1|CAMK2B|PTEN|NR2E1|PRKCI|MAD2L2|SIX4|HIF1AN|HOOK3|MDK|MBOAT2|BDNF|RFLNA|PHLDB2|MME|TBX6|ID2|WNT9A|MEIS2	GO	GOBP	1612	f6.OPC	f6.OPC	OPC	608	pos	Cell Growth & Stem Cell Differentiation	Cell Growth & Stem Cell Differentiation	14	Cell Growth		64	715
f6	OPC	GOCC_PML_BODY	5.96281e-05	0.00319597	0.557332	0.484947	1.79635	95	ZNF451|CALCOCO2|MAX|HMBOX1|ZBTB16|ISG20|RPA1|PIAS1|HIPK3|EIF3E|ZMYM2|USP7|CHEK2|SMC5|SQSTM1|MORC3|ATRX|WDFY3|TP53|SENP2|RNF4|KAT6A|PIAS2|MRE11|AKAP8L|SP140|PTEN|NBN|RPA2|ATR|CIITA|LRCH4|TRIM16|RPAIN|SKI|CHFR|NR2C1	GO	GOCC	106	f6.OPC	f6.OPC	OPC	608	pos	Cell Body Assembly & Microvillus Organization	Cell Body Assembly & Microvillus Organization	69	Cell morphogenesis		33	189
f6	OPC	GOBP_REGULATION_OF_POSTSYNAPTIC_MEMBRANE_POTENTIAL	6.05317e-05	0.00321802	0.557332	-0.439374	-1.7496	122	GRIA3|KCNA2|NRXN1|TMEM108|NETO1|CHRNA7|SLC8A3|NLGN4X|NLGN3|SHANK3|GRM5|GRIK4|ADORA1|GRIK1|WNT7A|CHRNA4|GABBR1|RGS7BP|RIMS1|GRIN2B|GRIK2|GRIA1|RIMS2|NLGN1|SLC8A2|NLGN2|GRID2|DMPK|GLRB|SEZ6|CHRNB2|AKT1|CHRNA5|GABRA3|TMEM25|MECP2|MAPK8IP2|GABRA5|CDK5|KCND2|PTK2B|CELF4|GABRR2|CHRNA10	GO	GOBP	148	f6.OPC	f6.OPC	OPC	608	neg	Synaptic Membrane Organization	Synaptic Membrane Organization	73	Synapse Organization		32	135	39.2905	4.19811e-17
f6	OPC	REACTOME_DEATH_RECEPTOR_SIGNALING	6.11832e-05	0.00399222	0.538434	0.445142	1.74269	144	TIAM1|ARHGEF3|OTUD7B|TRAF6|ULK1|TNFRSF1A|TIAM2|TNFRSF10B|APH1B|ITSN1|KALRN|ARHGEF12|ARHGEF17|ARHGEF2|BCL2L11|ABR|AKAP13|TBK1|PREX1|TRIO|NFKBIA|SQSTM1|OPTN|NSMAF|NGFR|ARHGEF6|ECT2|CYLD|FGD1|ARHGEF26|UBE2D3|HDAC2|ARHGEF10L|FAS|PRKCI|VAV2|UBE2D2	CP	REACTOME	154	f6.OPC	f6.OPC	OPC	608	pos	Cell Death	Protein Phosphorylation & Kinase Regulation	61	Stress Response	Cell Death	35	302
f6	OPC	REACTOME_CELL_DEATH_SIGNALLING_VIA_NRAGE_NRIF_AND_NADE	6.20384e-05	0.00399222	0.538434	0.533206	1.8816	71	TIAM1|ARHGEF3|TRAF6|TIAM2|APH1B|ITSN1|KALRN|ARHGEF12|ARHGEF17|ARHGEF2|BCL2L11|ABR|AKAP13|PREX1|TRIO|SQSTM1|NGFR|ARHGEF6|ECT2|FGD1|ARHGEF26|ARHGEF10L	CP	REACTOME	76	f6.OPC	f6.OPC	OPC	608	pos	Cell Death	Protein Phosphorylation & Kinase Regulation	61	Stress Response	Cell Death	35	302
f6	OPC	GOBP_NEGATIVE_REGULATION_OF_MOLECULAR_FUNCTION	6.33494e-05	0.00334066	0.538434	0.305584	1.39524	755	PIP4K2A|MTURN|UBASH3B|PAK2|LPIN1|CAMK2D|PPP4R4|TTBK2|IRS2|SIN3A|SLC39A14|NDFIP1|USP33|CAST|IFI16|GADD45B|ACTN2|CDKN1A|TIMP3|HNRNPU|HEY2|GADD45A|IRAK2|TCAF2|SORT1|HABP4|PROX1|MVP|ZFYVE28|IBTK|PDCD4|HDAC4|ARFGEF1|PICALM|DTNBP1|PTPRJ|RECK|TSC1|ZFP36|DUSP22|ABCE1|LGALS3|SERPING1|PIM1|PPP3CC|SPRED1|PPP2CB|PIK3IP1|RPS6KA3|TMED10|DRD4|TNKS|TAF1|RPS6KA1|PRKAG2|DACT1|KDM1A|ERBIN|SPOCK1|BHLHE40|CRY2|HGF|PKIG|C9orf72|AGT|IPO5|ERRFI1|LEPR|RGMA|BTAF1|TIMP1|SERPINF2|PTPRF|EPB41L5|NPM1|WAPL|NUCKS1|RLIM|NLRC5|CORO1C|HIPK3|BIRC6|MAPT|SH3BP4|ZNF675|AIDA|ZFP90|USP7|TERF1|NFKBIA|CD44|CRBN|GCKR|NPR3|MAP2K5|CPNE1|POR|PCID2|PLIN5|HMGCR|KAT2B|IPO7|CAV1|MGAT5|SNX6|DUSP1|FBXW7|AKAP9|PARP9|TSG101|TP53|SENP2|IL18BP|PRKCZ|NEDD4|CDKN2A|CYLD|F11R|DDX11|BMP2|SLC6A9|CAV3|ABCA2|JUN|OXSR1|CHP1|PPP2R5A|HDAC2|CAB39|ANGPTL4|PLA2G10|ADNP|DDX3X|PKD2|SYMPK|BCL3|CR1|CTTNBP2NL|STK38|CPEB2|CDKN1C|SNCA|PTEN|MET|MAD2L2|PDPK1|BBS4|HIF1AN|ITIH6|NPPA|CSNK2A1|TBX6|UBQLN1|ID2|PRKAR2A|CNRIP1	GO	GOBP	1052	f6.OPC	f6.OPC	OPC	608	pos			-1			1576	1576
f6	OPC	REACTOME_PI_METABOLISM	6.35321e-05	0.00399222	0.538434	0.511523	1.84582	80	PIP4K2A|TPTE2|MTM1|PIK3CD|INPP5F|RAB5A|PIK3C2A|PLEKHA1|PTPN13|PLEKHA2|PIKFYVE|MTMR3|PIK3C3|PLEKHA8|GDPD5|MTMR1|PIP5K1A|PIP5K1B|PI4KA|RUFY1|MTMR14|PLEKHA4|PIK3R5|PTEN	CP	REACTOME	84	f6.OPC	f6.OPC	OPC	608	pos			-1			1576	1576
f6	OPC	GOBP_REGULATION_OF_PHOSPHORUS_METABOLIC_PROCESS	6.59867e-05	0.00345189	0.538434	0.289386	1.34435	1052	PIP4K2A|IL6R|UBASH3B|NCOR1|RB1CC1|PAK2|LPIN1|GNA12|CACUL1|PPP4R4|STAT3|IRS2|EFNA1|ITPKB|INPP5F|PDK4|GADD45B|PHIP|CDKN1A|FAM20C|GRB10|HNRNPU|DDRGK1|TRAF6|TNIK|CAMTA1|GADD45A|FZD5|TNFRSF1A|DOCK7|BARD1|PROX1|MVP|WDFY2|ZFYVE28|TERF2IP|TNFRSF10B|IBTK|PDCD4|CSF1|HDAC4|PPP6R3|CCNF|SOCS3|DTNBP1|PTPRJ|TSC1|RBL2|FGF2|DUSP22|LGALS3|PDGFA|ENO1|PDGFRB|MAP2K3|RPTOR|PTK2|MALT1|KIRREL1|SPRED1|TYRO3|PIK3IP1|ARHGEF2|SNX25|IGFBP3|DRD4|UBE2K|PRKAG2|PTPN13|TPD52L1|CEMIP|CTDSP2|LMO4|LDLR|ARNT|MTMR3|CRY2|ENSA|HGF|PKIG|INHBA|C9orf72|AGT|IPO5|ERRFI1|IL6ST|LEPR|NPNT|PRKAA2|EEF2K|CAB39L|NPM1|PDK1|AKAP13|SEMA7A|IGF1R|NLRC5|OGT|CORO1C|TXN|NEDD9|EP300|HIPK3|TBK1|MAPT|RICTOR|ZNF675|SMG6|AIDA|INSR|CD44|CCNYL1|GCKR|CNOT9|PARD3|MTMR1|CHEK2|WNK3|SRPX2|RANBP2|MAP2K5|WDR91|CHI3L1|SQSTM1|TNKS1BP1|BST1|ATF2|HMGCR|RAB38|KAT2B|IPO7|CAV1|MGAT5|CCNH|ADAM9|SNX6|DUSP1|RALBP1|BMP8A|FBXW7|AKAP9|MAP2K4|PARP9|DRD2|TSG101|ECT2|IQGAP1|TP53|TNXB|FAM20A|PRKCZ|CDKN2A|SPAG9|PRKDC|PPP1R2|SLC1A1|BMP2|BRAF|CAV3|ABCA2|CAPRIN2|PTPN11|JUN|ILK|CHP1|PPP2R5A|HDAC2|MUSK|HIF1A|TSPYL2|CAB39|MRE11|ADNP|DDIT4|DDX3X|CDK7|RAP1A|PKD2|FAS|PIK3R5|SYMPK|FERMT2|XRCC5|STK38|CDKN1C|SNCA|SHC1|PIBF1|TIGAR|PTEN|MERTK|PAK1|NBN|MET|MAD2L2|VAV2|PDPK1	GO	GOBP	1374	f6.OPC	f6.OPC	OPC	608	pos			-1			1576	1576
f6	OPC	GOBP_POSTSYNAPSE_ASSEMBLY	6.69225e-05	0.00347307	0.538434	-0.621224	-1.98195	37	NRXN1|NTNG2|LRRC4B|NLGN4X|NLGN3|CDH2|LZTS1|SHANK3|PTPRD|EPHB2|PTPRS|NRXN2|WNT7A|WNT5A|LRFN4|NLGN1|NLGN2|GRID2|C1QL2|CRK|ARHGEF9|VPS35|ZDHHC12|PTK2B	GO	GOBP	40	f6.OPC	f6.OPC	OPC	608	neg	Synaptic Membrane Organization	Synaptic Membrane Organization	73	Synapse Organization		32	135	39.2905	4.19811e-17
f6	OPC	REACTOME_A_TETRASACCHARIDE_LINKER_SEQUENCE_IS_REQUIRED_FOR_GAG_SYNTHESIS	6.80564e-05	0.00416398	0.538434	-0.68651	-2.03446	26	CSPG5|B3GAT2|VCAN|GPC6|AGRN|NCAN|XYLT1|GPC2|BCAN|HSPG2	CP	REACTOME	26	f6.OPC	f6.OPC	OPC	608	neg			-1			1576	1576
f6	OPC	GOBP_RESPONSE_TO_EXTRACELLULAR_STIMULUS	6.85079e-05	0.00352735	0.538434	0.348239	1.51459	383	NCOA1|ACAT1|CLEC16A|WRN|MAX|USP33|PDK4|SESN1|RPS6KB1|IFI16|CDKN1A|ULK1|FOXO1|TRIM24|FOS|PROX1|GLUL|KLF10|NUAK2|TSC1|ZFP36|CHSY1|ALDH1A2|PIM1|RPTOR|RRAGB|PPM1D|APPL2|KANK2|TPCN2|PRKAG2|AIFM1|LAMP2|LDLR|MTMR3|PRKAB2|ENSA|PIK3C3|GNPAT|PRKAA2|MAP1LC3B|WDR45B|FAM107A|PHEX|IGF1R|OGT|NFKBIZ|RICTOR|PLIN3|ATF3|LRP11|RARA|SCNN1B|POR|TNFRSF11B|EIF2A|ATF2|IGFBP2|FBXO22|BMP8A|ASCL1|SNW1|RRAGD|TP53|ADM|GCLC|FADS1|GABARAPL1|ADNP|STK24|FAS|DSC2|WDR59|PON1|MBD2|BBS4|XPR1	GO	GOBP	508	f6.OPC	f6.OPC	OPC	608	pos	Cellular Response to Stimulus & Stress	Cellular Response to Stimulus & Stress	1	Stress Response		145	302	2.16746	0.000319987
f6	OPC	GOBP_IMMUNE_EFFECTOR_PROCESS	7.26346e-05	0.0037058	0.538434	0.351922	1.52645	375	IL6R|ARID5A|RNF168|STAT5B|BCL6|CD47|PLPP4|PIK3CD|STAT3|ST3GAL1|NDFIP1|TRAF6|FZD5|RIF1|JUNB|APPL1|DHX36|DOCK11|PTPRJ|TSC1|NOTCH2|HK1|DUSP22|LGALS3|LFNG|SBNO2|SERPING1|C1S|PTK2|MALT1|HPRT1|APPL2|LYST|C1RL|KMT2E|AP1G1|STXBP3|THOC1|BCR|PLEKHM2|SEMA7A|NFKBIZ|CD59|RNF19B|CYBC1|KLRD1|ARL8B|RARA|KMT5C|NECTIN2|SCNN1B|AIRE|PVR|STXBP1|C2|SNX6|JAK3|RNF8|TP53|PRKCZ|NSD2|CTSC|SNX4|BCL3|CR1|PAK1|NBN|SCART1|MAD2L2|VAV2|RELB|PDPK1|MDK	GO	GOBP	638	f6.OPC	f6.OPC	OPC	608	pos	Immune/defense response & Inflammatory Regulation	Immune/defense response & Inflammatory Regulation	19	Immune/defense response		61	571
f6	OPC	GOBP_GENERATION_OF_NEURONS	7.31071e-05	0.0037058	0.538434	-0.261735	-1.28279	1213	DISP3|LRP6|NRXN1|UGDH|CCND1|NCAM1|PLPPR5|TMEM108|NTNG2|PRICKLE1|NECTIN1|PRRX1|FLRT3|TAOK3|ZNF521|NOTCH1|ACAP3|GPR37L1|BEND6|RAP1GAP|FARP2|UNK|NAV1|INPP5J|CRTAC1|EPHB3|HES5|SCRIB|COBL|CSPG5|CHRNA7|RAP2A|NTN1|ZNF212|GPM6A|NLGN4X|FLRT1|BCL11B|NLGN3|NKD1|POU3F2|CTNND2|CDH2|CREB3L2|LZTS1|SHANK3|CX3CL1|PTPRD|RNF112|FZD3|IRX6|PLXNA3|CTDSP1|RBPJ|ADCY6|PTPRO|ASTN1|ADGRB1|SOX10|HECW2|WNT7B|PLXNA2|GDF11|BRSK2|SMO|AGRN|KIFAP3|DOCK10|SKIL|SLC1A3|OLIG1|SPART|CDON|CEND1|TNR|SFRP1|THY1|UGT8|LRRC4C|ATL1|DSCAML1|ANKS1A|DNAAF4|ITGA4|EPHB2|PALLD|SOX4|NDE1|CELSR2|CDH4|TRPC5|WNT2B|DISC1|FGFR1|PLEKHG4B|BCHE|MEGF8|DENND5A|RTN4RL1|PPP1CC|CNTN1|PTPRS|FLNA|HMGB1|PTPRM|GPM6B|OLIG2|DCX|ABL1|PPFIA2|NEU4|WNT7A|TWF1|ANOS1|CREB1|MDGA2|EHD1|PPP2R5B|CDK5R1|WNT5A|MAPK6|MYT1L|MTPN|MAP2|GFRA1|ZC4H2|SCARB2|PEX13|RIMS1|NTRK2|HMG20B|MOSMO|TRIM32|BMP7|SLITRK2|WDPCP|TANC2|SOX8|PPP1R9A|MMD|SHH|MYLIP|ZNF804A|SEMA4D|STMN4|STK11|MAGI2|CNP|DCC|EFNB2|WNT3|SH3RF1|MYO7A|S100B|FEZ1|OMG|ROBO3|TMEM132E|GPC2|EHMT2|JAG2|CDHR1|DSCAM|RIMS2|CAMK1|TOX|ENC1|NREP|CNTN6|NEURL1|DAB1|PLXNB3|EPHB6|UCN|CAMSAP3|FAIM2|PLS1|LAMB1|NLGN1|LZTS3|CTNNA2|TP73|CNTN2|DOK5|TRIM46|MAP3K13|ADCY1|NAP1L2|NTM|RAPGEF2|TTLL1|DHFR|GORASP1|DNMT3A|NLGN2|ZEB1|CHODL|GRID2|CDK16|SLIT3|RNF165|ZNF536|BAG5|OBSL1|RGS2|PAK3|CXCL12|ATCAY|MAP6|EML1|SEMA3B|EXT1|NR2F6|NF1|ANK3|HIPK2|SALL1|CNTN4|GSDME|FES|LYN|ASTN2|SARM1|DMD|ELAVL4|BRINP3|ARHGAP33|CUL7|SLIT1|GSX1|PARP6|RETREG3|CTF1|CSF1R|ADGRL3|TGFBR1|SEZ6|RAPGEF1|ARF6|TMC1|TSPAN2|CHRNB2|SCARF1|AKT1|MYCBP2|REST|ZFHX3|SSNA1|MEIS1|PHGDH|SAMD14|ITPKA|PRKD1|GRN|BTBD3|KIF20B|PAK6|SMARCD3|SEMA5A|CEP85L|SVBP|EFNA2|ERBB4|IL1RAPL1|MECP2|SNX3|PTN|PRKCQ|VWC2|PDLIM5|ERBB2|DTNB|PLXNA1|SOX5|RNF6|RPGRIP1L|MAPK8IP2|NCAM2|RND2|DNER|SOX1|EDNRB|CACNG7|AMIGO1|HSP90AA1|EPHA3|CRTC1|CRK|UNC5C|PJVK|PIGT|PBX2|GABRA5|PRPH2|C12orf57|IQSEC1|HDAC6|CDK5|NEGR1|SRRM4|PLXNB1|SCRT1|UCHL1|DAG1|FZD1|PSEN1|MIB1|LYPLA2|RHOA|MED1|TCF3|SUFU|ZNF335|SEMA4F|KIAA1755|PPT1|MEF2A|SLITRK4|KATNB1|CSMD3|PTK2B|ISLR2	GO	GOBP	1443	f6.OPC	f6.OPC	OPC	608	neg	Neuronal Development & Nervous System Regulation	Neuronal Development & Nervous System Regulation	15	Neuron projection & Transport		64	378	11.4597	2.15232e-06
f6	OPC	REACTOME_RHOA_GTPASE_CYCLE	7.3397e-05	0.00433331	0.538434	0.443723	1.73021	137	TIAM1|ARHGEF3|MYO9A|CIT|DDRGK1|KALRN|ARHGEF12|ARHGEF17|ARAP3|ARHGEF2|ARHGAP32|ARHGAP26|ABR|ERBIN|ARHGAP21|FMNL3|BCR|SCFD1|AKAP13|PREX1|DIAPH1|STOM|TRIO|FAF2|ARHGAP10|JUP|CAV1|TMEM87A|STX5|ARHGAP39|ECT2|IQGAP1|DAAM1|ARHGEF10L|MYO9B|ARAP2|VAV2|ARHGAP1	CP	REACTOME	149	f6.OPC	f6.OPC	OPC	608	pos	RHO GTPase Cycle & Activation	RHO GTPase Cycle & Activation	50	Others		41	226	3.37875	0.000512756
f6	OPC	REACTOME_GLUCOSE_METABOLISM	7.45515e-05	0.00433331	0.538434	0.518397	1.86765	79	PFKFB3|PPP2R1B|NUP160|HK1|NUP205|ENO1|NUP85|PPP2CB|NUP188|HK2|NUP153|PFKP|PGM2L1|GCKR|RANBP2|NUP58|NUP50|PGK1|NUP133|GOT2|NUP43|NUP98|NUP88|SEH1L|NUP35|PRKACB|NUP37|TPR	CP	REACTOME	92	f6.OPC	f6.OPC	OPC	608	pos	Carbohydrate Metabolism & Glucose Regulation	Carbohydrate Metabolism & Glucose Regulation	66	Glucose metabolism		34	88
f6	OPC	GOMF_RNA_POLYMERASE_II_SPECIFIC_DNA_BINDING_TRANSCRIPTION_FACTOR_BINDING	7.49833e-05	0.00374823	0.538434	0.366012	1.55213	294	NCOA1|ARID5A|NCOR1|STAT5B|LMO2|GTF2I|UHRF2|STAT3|SIN3A|SMARCA1|DDRGK1|HEY2|ADD1|TRIM24|CRY1|FOS|PROX1|TMF1|HDAC4|TAF11|NOTCH2|MMS19|UBXN7|ZFPM2|TAF1|DACT1|KDM1A|ARNT|BHLHE40|CRY2|MEF2D|ASXL1|GTF2B|TACC1|NPM1|EP300|CEBPB|TAF4B|XPC|NFKBIA|AKAP8|CPNE1|MED25|ATF2|RAD23B|CCDC62|TRIP12|HDAC5|PARP9|SNW1|TP53|ACTN4|CDKN2A|THRAP3|MED30|PRKDC|JUN|GABARAPL1|CNOT1|HDAC2|HIF1A|PIAS2|RBX1|CTBP2|TOB2|MAD2L2|BBS4|HIF1AN|HMGN3|TBX6|ID2|DHX9|WBP2|SLC30A9	GO	GOMF	348	f6.OPC	f6.OPC	OPC	608	pos			-1			1576	1576
f6	OPC	GOCC_POSTSYNAPTIC_SPECIALIZATION_MEMBRANE	7.50908e-05	0.00374823	0.538434	-0.436236	-1.73823	123	GRIA3|LRRC4|CACNG4|NETO1|SCRIB|LRRC4B|NLGN4X|NLGN3|LRRTM1|CDH2|GRM5|PTPRO|GRIK4|DLG2|LRRC4C|SLC30A1|PTPRS|GRIK1|RGS7BP|GRIN2B|LRRTM3|LRFN4|DCC|GRIK2|EFNB2|DLG3|CACNG3|GRIA1|NECTIN3|CDH10|NLGN1|ADCY1|ABHD17C|NLGN2|PRRT1|GRID2|CHRNB2|LIN7C|SYNDIG1|GABRA3|LIN7B|ERBB4|CACNG7|GABRA5|HSPA8|KCND2|SEMA4F|GRIA2|ABHD17A|CHRNA10|SLITRK1	GO	GOCC	129	f6.OPC	f6.OPC	OPC	608	neg	Synaptic Membrane Organization	Synaptic Membrane Organization	73	Synapse Organization		32	135	39.2905	4.19811e-17
f6	OPC	GOBP_POSTSYNAPTIC_MEMBRANE_ASSEMBLY	7.8161e-05	0.0038267	0.538434	-0.855707	-1.93847	10	NRXN1|NLGN4X|NLGN3|CDH2|EPHB2|NRXN2|NLGN1|NLGN2	GO	GOBP	10	f6.OPC	f6.OPC	OPC	608	neg	Synaptic Membrane Organization	Synaptic Membrane Organization	73	Synapse Organization		32	135	39.2905	4.19811e-17
f6	OPC	GOMF_THIOLESTER_HYDROLASE_ACTIVITY	7.82059e-05	0.0038267	0.538434	-0.625511	-1.98181	36	PTPRT|HAGHL|HAGH|BAAT|ACOT12|ACAA2|ABHD17C|LYPLA1|NUDT7|PNKD|ACOT9|HIBCH|ACOT7|LYPLA2|PPT1|LYPLAL1|THEM4|ABHD17A|ABHD17B|ABHD10	GO	GOMF	40	f6.OPC	f6.OPC	OPC	608	neg	Carbon Bond Hydrolase Activity	Carbon Bond Hydrolase Activity	124	Lipid metabolism		18	200
f6	OPC	GOBP_REGULATION_OF_CELLULAR_LOCALIZATION	7.84185e-05	0.0038267	0.538434	0.298737	1.37069	813	IQSEC2|CAMK2D|TTBK2|RHOU|IRS2|SIN3A|NPEPPS|NDFIP1|OTUD7B|INPP5F|ITGA3|ACTN2|DZIP1|DDRGK1|BCL2L1|FZD5|GLUD1|FOXO1|HAP1|UBR5|SORBS1|TCAF2|BARD1|GLUL|PGAP1|BNIP3L|PTP4A3|AFDN|APPL1|ABCC8|DHX36|PICALM|KIAA0586|LRRC8A|ZFP36|TTC21B|LGALS3|CPSF6|LMNA|UBXN2B|CTDSPL2|NDUFAF2|TMED10|CTNNA1|SLC9B2|DRD4|SERGEF|PIM3|CEMIP|ATP9A|NR1D1|KDM1A|RAB21|PDCD5|PRKCH|ENSA|PKIG|PIK3C3|UFM1|C9orf72|IPO5|TRPC3|PRKAA2|TM7SF3|NUP153|SCFD1|CEP290|EPB41L5|PLEKHM2|WAPL|STXBP5|DKC1|GNAI1|OGT|TXN|NEDD9|TMEM53|ATG13|MAPT|GPR137B|GRIPAP1|PAM|STOM|USP7|TERF1|RAB11FIP3|GOLPH3|MYRIP|TCAF1|WNK3|CRIPT|GAPVD1|ACSL4|BORCS5|INSIG1|SCP2|SQSTM1|XPO1|SPIDR|RUFY3|TMEM59|KCNN4|GLI3|KAT7|HMGCR|RAB38|JUP|PCNT|CAV1|GCC2|ADAM9|BMP8A|NGFR|AACS|FBXW7|WLS|SNAP25|HPS4|PARP9|NUP58|STXBP5L|DRD2|TSG101|ECT2|SETD2|IWS1|RFX3|EPB41L2|PRKCZ|NMT1|NEDD4|USP36|P2RX4|NSD2|SLC1A1|YOD1|DNAJC1|CAV3|ABCA2|PTPN11|CEP135|MYOM1|CHP1|PPP2R5A|BBC3|UBE2D3|HIF1A	GO	GOBP	968	f6.OPC	f6.OPC	OPC	608	pos	Protein Localization & Nuclear Regulation	Protein Localization & Nuclear Regulation	6	Protein organization/modification		81	366
f6	OPC	KEGG_CIRCADIAN_RHYTHM_MAMMAL	7.85257e-05	0.00435021	0.538434	0.837218	1.99071	12	PER1|NPAS2|CRY1|NR1D1|BHLHE40|CRY2	CP	KEGG	13	f6.OPC	f6.OPC	OPC	608	pos			-1			1576	1576
f6	OPC	SIG_PIP3_SIGNALING_IN_B_LYMPHOCYTES	7.85844e-05	0.00435021	0.538434	0.661918	2.00088	32	RPS6KB1|RPS6KA2|RPS6KA3|RPS6KA1|ITPR2|ITPR3|BCR|PREX1|AKT3|CDKN2A|PIK3R5|PPP1R13B|PTEN|PDPK1	CP	SIG	36	f6.OPC	f6.OPC	OPC	608	pos	B cell Activation & Regulation	BMP Signaling & Receptor Regulation	103	Immune/defense response	B cell Activation & Regulation	17	571
f6	OPC	GOMF_NUCLEOSIDE_TRIPHOSPHATASE_REGULATOR_ACTIVITY	8.07553e-05	0.00391155	0.538434	0.339343	1.48947	429	IQSEC2|TIAM1|DENND4A|ARHGEF3|MYO9A|RHOU|RAB3IP|SEC23A|RPGR|TIAM2|DOCK7|ELMOD1|TBCD|RGS16|DOCK5|ITSN1|DOCK11|KALRN|ARFGEF1|ARHGAP17|RASA1|WDR41|ARHGEF12|ARHGEF17|ARAP3|TBC1D15|ARHGEF2|RALGDS|ARHGAP32|SERGEF|ARHGAP26|RAB3GAP2|RASA3|ABR|ARHGAP21|C9orf72|IPO5|ERRFI1|DENND4C|BCR|ACAP2|DENND2D|RALGAPA1|EIF2B1|ARFGEF2|ITSN2|STXBP5|AKAP13|ASAP3|RAP1GAP2|SYNGAP1|DIS3|SH3BP4|PREX1|SIPA1L2|GRIPAP1|TRIO|ARHGAP10|RIC1|AGFG2|EPS8L2|TBC1D19|RALGPS2|GAPVD1|RANBP2|HERC2|CCZ1|RCC1|IPO7|ANKRD27|RALBP1|ARHGEF6|ARHGAP39|HPS4|STXBP5L|ARFGAP3|ECT2|IQGAP1|RGS17|PLEKHG1|DENND6A|RGPD8|JUN|FGD1|RGPD1|ARHGEF26|RASA2|ARHGEF10L|TBCK|RAP1A|SGSM2|DOCK4|MYO9B|CPEB2|ARAP2|RIN1|TBC1D17|VAV2|ARHGAP1|ECT2L|GPSM2|EIF2B5	GO	GOMF	496	f6.OPC	f6.OPC	OPC	608	pos	Nucleoside Biosynthesis & Phosphate Metabolism	Nucleoside Biosynthesis & Phosphate Metabolism	43	Cell Growth		45	715
f6	OPC	GOBP_REGULATION_OF_CELL_CYCLE_PROCESS	8.19899e-05	0.00393082	0.538434	0.320436	1.43969	595	BCL6|GIGYF2|WAC|CIT|SIN3A|FBXO31|RPS27L|PHIP|CDC14B|CDKN1A|HNRNPU|DDRGK1|BCL2L1|CCP110|CDC27|AHCTF1|CRY1|BARD1|CDC7|PROX1|NAE1|DBF4|APPL1|RPS6KA2|UBE2B|CCNF|MDM2|RBL2|BRD4|SND1|PDGFRB|RPTOR|UBXN2B|APPL2|KANK2|TAOK1|TXLNG|MAP3K20|KMT2E|SMARCC2|CAV2|TNKS|TAF1|NEK6|DACT1|CTDSP2|THOC1|CCNL1|RNASEH2B|INHBA|PIK3C3|DYNC1LI1|EML3|SMARCA5|RAD18|NPM1|FAM107A|WAPL|IGF1R|GNAI1|CCSAP|ANAPC1|BIRC6|CCNQ|CUL4A|XPC|CDC23|INSR|TERF1|INTS3|RAB11FIP3|FANCD2|CHEK2|NUDT16|NCAPD2|SMC5|XPO1|PCID2|CSPP1|ATF2|SMARCC1|ATRX|KAT2B|RCC1|L3MBTL1|RAB11A|CCNH|DUSP1|FBXW7|PARP9|DRD2|PLSCR1|ECT2|TP53|SENP2|SETD2|CDKN2A|RNF4|PRKDC|MIIP|DDX11|PTPN11|AURKC|MRE11|RRM2B|DDX3X|CDK7|PKD2|SOX2|MYC|GPR3|CDKN1C|PTEN|NBN|MAD2L2|RAD21|RPA2|BBS4|ATM|GPSM2|UIMC1|ATRIP|CSNK2A1|ID2|ATR|SPHK1|DYRK3|LCMT1|ARID1B|TOM1L2|DLG1	GO	GOBP	747	f6.OPC	f6.OPC	OPC	608	pos	Cell Cycle & Mitotic Regulation	Cell Cycle & Mitotic Regulation	3	Cell Cycle		112	199	3.13196	1.14296e-07
f6	OPC	GOBP_ENZYME_LINKED_RECEPTOR_PROTEIN_SIGNALING_PATHWAY	8.23554e-05	0.00393082	0.538434	0.304111	1.39136	779	PIP4K2A|UBASH3B|TIAM1|STAT5B|PAK2|GIGYF2|ZNF451|PIK3CD|GLG1|STAT3|CEP57|IRS2|SIN3A|SLC39A14|EFNA1|PDK4|ITGA3|RPS6KB1|PHIP|OSMR|FAM20C|GRB10|SPRED3|FOXO1|HAP1|SORBS1|SORT1|FOS|MVP|ZFYVE28|SULF1|AHI1|PTP4A3|ARID4B|PDCD4|APPL1|F3|CSF1|PIK3C2A|KALRN|TGFBR3|SOCS3|PTPRJ|NOTCH2|RASA1|ARID5B|FGF2|DUSP22|CITED1|PDCD6|ZFAND5|PDGFA|PLEKHA1|PDGFRB|PTK2|SPRED1|TXNIP|TYRO3|APPL2|CTDSPL2|BAIAP2|NAMPT|CRIM1|SNX25|IGFBP3|ITGA8|CAV2|DACT1|LIFR|PTPRA|ARNT|ERBIN|IL17RD|HGF|INHBA|AGT|ERRFI1|STAT5A|IL6ST|RGMA|NPNT|DGKD|CDH3|PTPRF|NUCKS1|CSRNP1|IGF1R|COL4A2|OGT|ADAMTS3|NEDD9|EP300|SMAD5|TMEM53|TRIO|PCSK6|INSR|IL13RA1|ZDHHC17|USP9X|GNG7|CNOT9|LGMN|MAP2K5|ATF2|SMARCC1|IGFBP2|CAV1|ADAM9|SNX6|BMP8A|NGFR|CYFIP1|FBXW7|ING1|JAK3|COL4A1|TSG101|SNW1|GP6|IQGAP1|COL4A3|TP53|TNXB|PRKCZ|ARID4A|NEDD4|BMP2|BRAF|LEMD3|CAV3|PTPN11|JUN|ILK|UBE2D3|HDAC2|MUSK|HIF1A|HTRA3|SAP30|DDIT4|PTPN12|BMPR1B|FERMT2|CDKN1C|SNCA|SHC1|PTPRG|MERTK|PAK1|CD63|MET|PLCG1|VAV2|PDPK1|GFRA2|MBD5|FGF22|HIVEP1|BDNF|NPPA	GO	GOBP	1020	f6.OPC	f6.OPC	OPC	608	pos	Receptor Signaling Pathway & Activity Regulation	Receptor Signaling Pathway & Activity Regulation	52	Cellular signaling		39	912
f6	OPC	GOBP_RESPONSE_TO_RADIATION	8.39342e-05	0.00395756	0.538434	0.35541	1.53575	360	RNF168|WRN|DDB2|PER1|IFI16|CDKN1A|GADD45A|BCL2L1|TENT2|CRY1|UBE4B|BARD1|FOS|MAP4K3|TANC1|ABCC8|DHX36|UBE2B|MDM2|PDE8B|PPM1D|MAP3K20|TAF1|KCNC1|KDM1A|BHLHE40|CRY2|TRPC3|TLK2|TIMP1|NPM1|NUCKS1|SYNGAP1|TXN|EP300|AEN|CUL4A|XPC|NPHP4|POLA1|INTS3|BEST1|FANCD2|CHEK2|SPIDR|AQP4|TNKS1BP1|SCARA3|HMGCR|POLB|PPP1CB|ASIC2|DRD2|ECT2|RNF8|IKBIP|TP53|NMT1|NEDD4|PRKDC|POLH|BRAF|GTF2H2|HIF1A|RBX1|MYC|BCL3|GRK4|XRCC5|TIGAR|MAPK13|ATM|UIMC1|MME|ID2|MEIS2|ATR	GO	GOBP	453	f6.OPC	f6.OPC	OPC	608	pos	Cellular Response to Stimulus & Stress	Cellular Response to Stimulus & Stress	1	Stress Response		145	302	2.16746	0.000319987
f6	OPC	GOCC_RNA_POLYMERASE_II_TRANSCRIPTION_REGULATOR_COMPLEX	8.41261e-05	0.00395756	0.538434	0.395862	1.62264	212	NCOA1|STAT5B|STAT3|MAX|CEBPD|NPAS2|FOS|JUNB|TFDP2|TAF11|ATF6|BATF3|MED28|MMS19|TAF1|LMO4|ARNT|ENY2|STAT5A|GTF2B|FOSL2|NFYA|CBFB|NFIL3|SMAD5|CEBPB|TAF4B|ATF3|MED6|CEBPZ|RARA|ATF6B|MAFF|MED25|ATF2|S100A10|NFATC2|CCNH|TCF7|ASCL1|NONO|RUNX1|MED21|MED30|MXI1|JUN|MED10|GTF2H2|GTF2E2|HIF1A|ADNP|CDK7|MYC	GO	GOCC	254	f6.OPC	f6.OPC	OPC	608	pos	RNA Polymerase III Transcription Regulation	RNA Polymerase III Transcription Regulation	29	Cell Growth		55	715
f6	OPC	GOBP_REGULATION_OF_SMALL_GTPASE_MEDIATED_SIGNAL_TRANSDUCTION	8.69068e-05	0.00405917	0.538434	0.37772	1.58185	257	IQSEC2|TIAM1|DENND4A|BCL6|ARHGEF3|MYO9A|RHOU|ITPKB|ITGA3|TIAM2|ITSN1|CSF1|KALRN|ARFGEF1|NOTCH2|ARHGAP17|ARHGEF12|ARHGEF17|PDGFRB|PPP2CB|ARHGEF2|KANK2|ARHGAP32|ARHGAP26|RASA3|ABR|ARHGAP21|DENND4C|BCR|RALGAPA1|ARFGEF2|AKAP13|RAP1GAP2|OGT|SYNGAP1|PREX1|SIPA1L2|TRIO|ARHGAP10|EPS8L2|SQSTM1|FOXM1|RALBP1|ARHGAP39|ECT2|PLEKHG1|F11R|FGD1|RASA2|ARHGEF10L|MYO9B|EPS8|MET|VAV2|ARHGAP1|SRGAP2|FAM13B|MAPKAP1|RASGEF1A|NGF	GO	GOBP	299	f6.OPC	f6.OPC	OPC	608	pos	G Protein-Coupled Receptor Signaling Pathways	G Protein-Coupled Receptor Signaling Pathways	18	Cellular signaling		61	912
f6	OPC	REACTOME_VESICLE_MEDIATED_TRANSPORT	8.69395e-05	0.0046369	0.538434	0.316441	1.42322	584	RAB1A|DENND4A|PAFAH1B1|RHOBTB3|RAB3IP|SEC23A|RAB5A|ULK1|SORT1|CLTCL1|RAB18|COPA|TMF1|ITSN1|PIK3C2A|GOLIM4|PPP6R3|PICALM|NAA35|DTNBP1|TSC1|SH3GL3|NAPB|RAB8B|TBC1D15|TMED10|SEC31A|VPS36|RAB3GAP2|NBAS|REPS1|KIF19|AP1G1|PRKAG2|KIF1C|ACTR3|STXBP3|DNAJC6|TPD52L1|RAB10|LDLR|RAB21|FCHO2|PRKAB2|SNAP91|ANK2|GRK3|GOLGA4|DYNC1LI1|DENND4C|PRKAA2|DENND2D|MAP1LC3B|MYO6|SCFD1|ITSN2|GALNT2|VPS53|COL4A2|CAPZA1|CD59|NAA30|GGA2|COPB2|ACTR10|PLIN3|KLC1|GNS|RIC1|KIF13B|SEC22B|GAPVD1|AP2A2|COPS2|TUBB6|RAB12|CCZ1|COPG1|KIF3A|STAM|VPS54|RAB38|COG7|OPTN|RAB11A|GCC2|ANKRD27|CAPZA2|AKT3|STX5|COL4A1|TRAPPC3|HPS4|SPTB|TSG101|SEC24D|ARFGAP3|AP2B1|NAPA|DENND6A|KIF27|CTSC|ARPC2|RAB13|COLEC12|AP2A1|NECAP1|RIN1|FNBP1|TBC1D17|COPS7B|SEC24A|CNIH1|CCZ1B|MIA2|KIF21A|MCFD2|UBQLN1|CTTN|SNAP29|CAPZB|TBC1D10A|VAMP4	CP	REACTOME	724	f6.OPC	f6.OPC	OPC	608	pos	Synaptic Vesicle Transport & Membrane Regulation	Synaptic Vesicle Transport & Membrane Regulation	40	Synapse Organization		47	135
f6	OPC	REACTOME_REGULATION_OF_LIPID_METABOLISM_BY_PPARALPHA	8.77521e-05	0.0046369	0.538434	0.473588	1.78975	108	NCOA1|NCOR1|SIN3A|MED13L|NPAS2|TIAM2|TBL1X|CCNC|HMGCS1|MED28|FDFT1|CDK19|NR1D1|ARNT|AGT|NFYA|EP300|MED6|MED25|HMGCR|MED21|THRAP3|MED30|FADS1|MED10|ANGPTL4	CP	REACTOME	118	f6.OPC	f6.OPC	OPC	608	pos	Lipid Metabolism & Regulation	Lipid Metabolism & Regulation	27	Lipid metabolism		56	200
f6	OPC	GOCC_JUXTAPARANODE_REGION_OF_AXON	9.25734e-05	0.00429317	0.538434	-0.852144	-1.9304	10	SIRT2|KCNA2|DLG2|CNTN2	GO	GOCC	10	f6.OPC	f6.OPC	OPC	608	neg	Axonal Guidance & Neuronal Extension	Axonal Guidance & Neuronal Extension	95	Neuron projection & Transport		26	378
f6	OPC	REACTOME_SIGNALING_BY_RECEPTOR_TYROSINE_KINASES	9.43617e-05	0.00486633	0.538434	0.333702	1.47302	452	NCOR1|TIAM1|STAT5B|PAK2|AHCYL1|STAT3|IRS2|SIN3A|ITGA3|PPP2R1B|GRB10|MKNK1|DOCK7|FOS|JUNB|ADAM12|APH1B|F3|RPS6KA2|PTPRJ|SH3GL3|RASA1|FGF2|PDGFA|PDGFRB|WWP1|PTK2|SPRED1|PPP2CB|BAIAP2|LRIG1|RPS6KA3|RALGDS|CTNNA1|RPS6KA5|RPS6KA1|ITPR2|ITPR3|ERBIN|HGF|MEF2D|PIK3C3|LAMA3|STAT5A|PTPRF|IGF1R|COL4A2|EP300|NCKAP1|RICTOR|DIAPH1|PCSK6|INSR|GRAP2|PCSK5|MAP2K5|AP2A2|RANBP9|ATF2|STAM|JUP|GFAP|CAV1|WASF2|CYFIP1|AKT3|JAK3|ASCL1|COL4A1|COL4A3|AP2B1|PRKCZ|NEDD4|BRAF|PTPN11|THBS3|HDAC2|HIF1A|RAP1A|POLR2H|AP2A1|MYC|PTPN12|SHC1|MAPK13|PAK1|MET|PLCG1|VAV2|PDPK1|ADAM10|MDK|HNRNPF|FGF22|BDNF|DUSP4|PGR|ID2|ATP6V0A2|LAMC3|PTBP1|SPHK1|ITCH|MAPKAP1|RBFOX2|NGF|PRKCA|FLT1|LAMA5|CDH5|POLR2B|ID1|NCK2|IDE|DOCK1|GALNT3|JAK2|WASF1|TIAL1|RAP1B	CP	REACTOME	522	f6.OPC	f6.OPC	OPC	608	pos			-1			1576	1576
f6	OPC	GOBP_NUCLEAR_TRANSCRIBED_MRNA_POLY_A_TAIL_SHORTENING	9.54032e-05	0.00439325	0.538434	0.645493	1.98278	34	CNOT2|BTG2|TUT4|ZFP36|AGO2|CNOT4|TENT4A|SAMD4A|PABPC1|TNRC6B|CNOT9|TNKS1BP1|PARN|SAMD4B|CNOT1|CPEB3|CNOT6|CNOT10|TUT7|CNOT6L	GO	GOBP	34	f6.OPC	f6.OPC	OPC	608	pos	mRNA Processing & RNA Binding Regulation	mRNA Processing & RNA Binding Regulation	16	mRNA splicing/processing		63	143
f6	OPC	REACTOME_SARS_COV_INFECTIONS	9.628e-05	0.00486633	0.538434	0.351464	1.51803	355	IL6R|ST3GAL1|RPS27L|SEC23A|TRAF6|BCL2L1|IRAK2|ZDHHC9|ATP1A4|ARID4B|NUP160|BRD4|NUP205|NUP85|ATP1B3|ATP1B2|JAK1|CSNK1A1|NUP188|PSMC6|KDM1A|PIK3C3|ANO5|NUP153|MAP1LC3B|VHL|SNRPF|RCOR1|NPM1|RPS29|CNBP|EP300|TBK1|KPNB1|NFKBIA|CRBN|RANBP2|AP2A2|PARP8|ST6GAL1|IFNAR1|CAV1|MGAT5|IFNGR1|AKT3|JAK3|PARP9|NUP58|SEC24D|RUNX1|AP2B1|ARID4A|PTPN11|SRPK1|HDAC2|SAP30|RBX1|AP2A1|NUP50|RPS21|PPIG|SEC24A|ANO8|PDPK1|SUDS3|ITCH|NUP133|RIPK1|NUP43|G3BP1|GSK3B|SMN1|NUP98|SDC3|EDEM2|NFE2L2|IL17RA|RPS8|NPIPB3|BECN1|NUP88|MGAT4A|TRIM4|TOMM70|IFNGR2|JAK2|SEH1L|NUP35|SEC24B|DDX5|IL17RC|NUP37|IKBKB|SERPINE1|TPR	CP	REACTOME	471	f6.OPC	f6.OPC	OPC	608	pos	SARS-CoV-2 Host Interaction	SARS-CoV-2 Host Interaction	81	Immune/defense response		30	571
f6	OPC	GOCC_NUCLEOLUS	9.86397e-05	0.00451053	0.538434	0.297727	1.37205	888	ARID5A|BCL6|KDM7A|WRN|ZNRF2|TAF1D|ITGB4|SIN3A|TOP1|RETREG1|TULP3|AGPAT5|SESN1|IFI16|SUZ12|CDC14B|CDKN1A|STK35|DDRGK1|CAMTA1|MAP3K14|HAP1|HABP4|XRN2|HMGB2|YPEL4|SRP54|YY1AP1|TUT4|AFF4|PODXL|ARFGEF1|RCL1|MDM2|ISG20|ATP8B2|RBL2|MTUS1|BRWD1|YPEL2|BATF3|PIM1|MALT1|KATNBL1|PPM1D|TAF15|RPS6KA3|UTP18|ARHGAP32|DNAJC21|TAF1|PTPN13|HNRNPR|ELP3|TOP2B|AGTPBP1|ITPR3|NUB1|TENT4A|ZNF146|NFIC|PPM1B|ORC4|IPO5|SAMD4A|PUM3|ETV6|SMARCA5|NUP153|DUSP11|STAG2|RRN3|NPM1|SLC29A2|NUCKS1|ERGIC2|DDX17|DKC1|DIS3|AEN|NOP58|FMN2|TAF4B|ATF3|SMG6|XPC|TERF1|KLF6|THAP2|POLA1|AKAP8|METTL22|MDN1|RARA|FANCD2|NUDT16|UTP6|XPO1|PARN|NARF|GLI3|SNAI1|KAT7|SDAD1|ZCCHC7|SF3B3|POLR1E|WDFY3|TSEN15|COG7|L3MBTL1|SENP5|WDR75|PPP1CB|DHX15|RPAP2|FBXW7|NONO|PIN4|TSG101|PLSCR1|DHX37|TP53|RBBP6|ZNF274|USP36|CC2D1A|PRKDC|NSD2|DDX11|EXOSC7|MTREX|DEK|MXI1|KAT6A|RRP9|SHQ1|TSPYL2|DIMT1|STK24|RPS6KA6|CDK7|POLR2H|MYC|EIF3A|GTPBP10|DOCK4|HSPA9|ZPR1|UCHL5|XRCC5|NOP14|YPEL3|PELP1|SP140|GTF3C1|NBN|MAD2L2|UTP4|RNMT|RAI14|ATM|WDR43|NOL10|STAG3|PLEKHM1|DHX9|SPECC1|DDX31|RFC1|FAM193B|PTBP1|MAPKBP1|LSM6|NFX1	GO	GOCC	1452	f6.OPC	f6.OPC	OPC	608	pos			-1			1576	1576
f6	OPC	GOCC_TRANSCRIPTION_REGULATOR_COMPLEX	9.95457e-05	0.00451422	0.538434	0.34223	1.49382	399	NCOA1|ARID5A|NCOR1|STAT5B|LMO2|TAF1D|STAT3|SIN3A|MAX|CEBPD|TEAD4|HEY2|NPAS2|FOS|JUNB|TFDP2|TBL1X|HDAC4|ZBTB16|TAF11|MDM2|ATF6|RBL2|BATF3|MED28|MMS19|TAF1|LMO4|KDM1A|ARNT|BDP1|GMNN|ENY2|STAT5A|GTF2B|FOSL2|NFYA|CBFB|NFIL3|MIER1|RCOR1|RLIM|EP300|SMAD5|CEBPB|TAF4B|ATF3|LIN54|MED6|CEBPZ|RARA|ATF6B|MAFF|MED25|GLI3|ATF2|S100A10|NFATC2|CCNH|TCF7|ASCL1|NONO|RUNX1|TP53|RFX3|ARID4A|MED21|MED30|PRKDC|MXI1|JUN|RCOR3|MED10|GTF2H2|GTF2E2|HDAC2|HIF1A|LIN52|ADNP|CDK7|SOX2|MYC|CTBP2|TLE2|SSBP3|GTF3C1|MBD2|RELB|SIX4|TEAD1|ZNF224|CSNK2A1	GO	GOCC	515	f6.OPC	f6.OPC	OPC	608	pos	Transcription Factor Binding & DNA Regulation	Transcription Factor Binding & DNA Regulation	75	Epigenetics Regulation		32	268
f6	OPC	GOBP_DNA_METABOLIC_PROCESS	0.000100101	0.00451422	0.538434	0.295237	1.36078	887	RNF168|BCL6|LPIN1|WRN|DDB2|UHRF2|SIN3A|TOP1|NDFIP1|EEPD1|HELB|UBR2|CDC14B|CDKN1A|HMBOX1|SHPRH|HNRNPU|GADD45A|NPAS2|UBR5|WDR48|XRN2|BARD1|HMGB2|FOS|CDC7|BTG2|RIF1|TERF2IP|DBF4|DHX36|UBE2B|CECR2|ISG20|FGF2|PDGFA|PDGFRB|MMS19|NAP1L1|PPM1D|RPA1|TAOK1|SMCHD1|TATDN1|TK2|KMT2E|SMARCC2|TNKS|AIFM1|TOP2B|KDM1A|PPP5C|SAMHD1|THOC1|SMG1|TENT4A|NFIC|CRY2|RNASEH2B|HGF|ORC4|GMNN|SSBP1|ENY2|SMARCA5|RAD18|EMSY|RFC2|NPM1|WAPL|NUCKS1|IGF1R|DKC1|NFKBIZ|CNBP|NEK7|SPIRE1|FMN2|USP3|XRN1|CUL4A|SMG6|ZDBF2|N4BP2|XPC|SMC3|MCM6|USP7|TERF1|POLA1|INTS3|OTUD4|ORC3|USP9X|FANCD2|KMT5C|APOBEC3H|CHEK2|SMC5|JADE2|HERC2|PDS5A|SPIDR|TNKS1BP1|PARN|SMARCC1|KAT7|ATRX|FOXM1|RAD23B|VPS54|SF3B3|MBTD1|KAT2B|POLB|TRIP12|DCP2|FBXW7|UHRF1|NONO|MAP2K4|PARP9|RNF8|TP53|SENP2|TTF2|SETD2|RBBP6|RAD21L1|USP10|USP37|PRKDC|NSD2|DDX11|POLH|WRNIP1|DEK|GTF2H2|PPP4R3B|UBE2D3|TSPYL2|RNF138|MRE11|RRM2B|SUPV3L1|CDK7|RBX1|TEP1|MYC|ZPR1|UCHL5|XRCC5|TIGAR|NBN|ATP23|MAD2L2|MBD2|RAD21|RPA2|ATM|PDS5B|NT5M|MARF1|NFIA|UIMC1|ATRIP|DHX9|HUWE1|SLC30A9|ATR|RFC1|EP400|SPHK1|POLD2|ARID1B|DICER1|DTX3L|DOT1L|KPNA1|USP45|GTF2H2C|MORF4L1|INO80|REXO2|IFFO1|ASCC3|NIPBL|GNL3|TFRC|POLM|PSME4|NUGGC|BRD8|POT1|APOBEC2|PSMD14|MAPKAPK5|TNKS2|KMT2A|KDM2A|TRIP13|HMGA1|NAF1|NEIL2	GO	GOBP	1043	f6.OPC	f6.OPC	OPC	608	pos	DNA & Nucleotide Biosynthesis Regulation	DNA & Nucleotide Biosynthesis Regulation	93	Cell Cycle		26	199	3.72962	0.00192678
f6	OPC	REACTOME_SUMOYLATION_OF_DNA_DAMAGE_RESPONSE_AND_REPAIR_PROTEINS	0.000104004	0.00514489	0.538434	0.516879	1.82836	72	RNF168|WRN|PHC3|SCMH1|NUP160|NUP205|NUP85|RPA1|NUP188|PIAS1|NUP153|STAG2|PHC2|XPC|SMC3|RANBP2|SMC5|HERC2|HDAC7|NUP58|CDKN2A|PIAS2|NUP50|RAD21|NUP133|NUP43|NUP98|NUP88|SEH1L|NUP35|NUP37|TPR	CP	REACTOME	77	f6.OPC	f6.OPC	OPC	608	pos			-1			1576	1576
f6	OPC	GOBP_RNA_LOCALIZATION	0.000105375	0.00469713	0.538434	0.417395	1.68678	183	HNRNPU|THOC2|AHCTF1|MVP|DHX36|NUP160|TSC1|ZFP36|NUP205|CPSF6|YTHDC1|NUP85|CASC3|TNKS|NUP188|KIF5C|THOC1|SMG1|ENY2|NUP153|LRPPRC|NPM1|DKC1|NOP58|SMG6|KPNB1|TERF1|RANBP2|SRSF1|XPO1|PARN|PCID2|DCP2|POLDIP3|NUP58|SENP2|SETD2|IWS1|SHQ1|AKAP8L|NUP50|ATM|DHX9|UPF2|ATR|RANBP17|NUP133|PRPF6|NUP43|NUP98|NUP88|ATXN2|SEH1L|NUP35|NAF1	GO	GOBP	197	f6.OPC	f6.OPC	OPC	608	pos	Protein Localization & Nuclear Regulation	Protein Localization & Nuclear Regulation	6	Protein organization/modification		81	366
f6	OPC	GOMF_SEQUENCE_SPECIFIC_DNA_BINDING	0.000106067	0.00469713	0.538434	0.287043	1.33905	1159	ELF2|ARID5A|YBX3|NCOR1|STAT5B|BCL6|WRN|FOXJ3|KLF9|ZNF451|ELL2|ZNF141|STAT3|PER1|TOP1|MAX|MTF2|CEBPD|ZNF345|TEAD4|SUZ12|GLIS3|HMBOX1|HNRNPU|CAMTA1|HEY2|NPAS2|FOXO1|TRIM24|ZNF160|XRN2|CRY1|HMGB2|FOS|JUNB|PROX1|ZNF14|TFAP2E|ZNF708|TERF2IP|SAFB2|ZNF226|TFDP2|TBL1X|CHD2|ARID4B|DHX36|HDAC4|KLF10|ZBTB16|ZSCAN18|ATF6|ARID5B|RBL2|BRD4|HBP1|HIF3A|BATF3|ENO1|RPTOR|GTF2IRD1|TBX19|RPA1|MNT|IRF2|AGO2|ZNF717|RERE|TAF1|KDM5B|NR1D1|KDM1A|ARNT|ZNF680|CREBRF|SMG1|ZNF146|BHLHE40|NFIC|CRY2|ORC4|RFX4|MEF2D|CPSF4|HIC1|STAT5A|GTF2B|FOSL2|NFYA|CBFB|ETV6|NFIL3|PRDM2|ZNF264|ZNF782|RRN3|ZNF595|NPM1|CSRNP1|ZNF568|ZNF563|NLRC5|CASZ1|KLF15|NFKBIZ|AEBP1|SMAD5|PKNOX2|MAPT|TGIF1|CCAR1|CENPC|CEBPB|KDM6A|TCFL5|ATF3|PURG|ZNF675|SMG6|TFCP2L1|SAFB|RBMX|ZNF483|ZFP30|TERF1|KLF6|POLA1|IRF1|ORC3|RARA|ZNF460|ATF6B|EMX2|ZNF730|ZNF682|AIRE|CPHXL|MLXIP|ZNF540|ZNF121|MAFF|ZNF577|GLI3|ATF2|SNAI1|KAT7|FOXM1|RAD23B|ZNF485|ZNF621|ZNF441|KAT2B|ZNF432|ZNF433|ZNF442|NFATC2|LMNB1|ZNF44|TCF7|ZNF736|UHRF1|ASCL1|HDAC5|RUNX1|HIVEP2|GABPB1|TCF24|KLF13|TP53|MGA|RFX3|ACTN4|ARID4A|ZNF274|THRAP3|CC2D1A|ZNF836|NSD2|DDX11|ZNF630|MXI1|ZNF727|JUN|GRHL3|MYBL1|USF3|HDAC2|HIF1A|TSPYL2|ADNP|ZNF534|ZNF761|RNF10|SOX2|MYC|ZNF253|XRCC5|MEOX1|ZNF565|ZNF98|ZNF677|ZNF724|ZNF57|ZNF227|ZNF256|SNCA|ZNF844|ZNF461|NR2E1|MBD2|ZNF766|RELB|RPA2|SIX4|ZKSCAN1|ZNF678|TEAD1|HIVEP1|ZNF224|ZNF791|NFIA|PGR|TBX6|ZNF100|DHX9|MEIS2|WBP2|MYRF|UPF2|RFC1|BBX|ZNF197|ZBTB37|BRF1|ZNF367|NFX1|SLTM|ZNF718|ZNF347|ELK4|BNC2|PBX3|ZNF302|NFE2L2|ZNF143|ZNF101|CREB3L4|ETV7|ZNF480|ZNF569|CIITA|ZNF354C|ZNF639|ZNF649|ZNF780A|ZNF66|ZNF418|MAFK|GABPA|RHOXF1|TFEB|ZNF721|POT1|ZNF790|PBX4|ZNF665|ZNF254|LHX2|STAT4|ZNF383|KMT2A|KDM2A|ZNF714|ZNF114|ZNF484|MNX1|DBP|HMGA1|SUV39H2|EBF2|STN1|ZNF83|NANOG|TFE3|ZFP14|ZNF423|IKZF2|DMRT1|ZNF91|ZNF268|LIN28B|ZNF250|SREBF2|SOX9|ELL|PPARD|KLF5|KDM5A|RREB1|ZNF397|AHR|TFAM|CCNT1|ZNF354B	GO	GOMF	1587	f6.OPC	f6.OPC	OPC	608	pos			-1			1576	1576
f6	OPC	GOBP_ORGANOPHOSPHATE_METABOLIC_PROCESS	0.000106689	0.00469713	0.538434	0.296365	1.36293	847	PIP4K2A|ABHD6|ALDH1L1|TPST1|NDUFS1|PFKFB3|NCOR1|ACAT1|LPIN1|TPTE2|ITPKC|PAFAH1B1|MTM1|PLPP4|PIK3CD|AASS|STAT3|ITPKB|INPP5F|AGPAT5|PDK4|NADK2|PGAP1|NDUFS2|EFR3A|PIK3C2A|HDAC4|SOCS3|DGKG|SELENOI|ENTPD6|FGF2|HK1|PYGL|PDE8B|HMGCS1|HSD17B12|OSBPL5|PDGFA|ENO1|PDGFRB|RPTOR|GK|DERA|FDFT1|GPHN|HPRT1|NAMPT|GPAT4|MVK|TK2|FABP5|PRKAG2|CDS2|ACSS2|SHMT1|PIKFYVE|LDLR|ARNT|MTMR3|SAMHD1|SMG1|RNASEH2B|PITPNM2|PIK3C3|GNPAT|HK2|CRLS1|GFPT2|DGKD|PRKAA2|GPCPD1|FAR2|DLST|PDK1|PHEX|GCDH|HEXB|GMPR|OGT|PITPNM3|EP300|INPP5A|PFKP|NT5C2|DGKH|INSR|ENTPD4|AK7|PNPLA3|DPYD|MTMR1|AK2|NUDT16|UGP2|PIP5K1A|ATP5F1C|ACSL4|UCK2|ITPK1|FDPS|OSBPL10|PIP5K1B|HMGCR|PIGN|RAB38|SDHB|PI4KA|NDUFV2|FMO5|LPCAT3|PLA2G7|PPAT|IPMK|SGMS1|PARP9|NNT|PLSCR1|TP53|PIGX|PDHX|MTMR14|SAMD8|NDUFB6|ABCA2|ETNK1|MCEE|MCCC2|FADS1|CLPX|CHP1|HIF1A|ELOVL6|PNPLA8|PLA2G10|RRM2B|DDIT4|INPP1|RPE|IDI1|SNCA|TIGAR|PTEN|PON1|PLCG1|PTDSS1|ATM|SUCLG1|DHTKD1|MBOAT2|NT5M|NUDT3|NPPA|PDE7A|PANK2|NUDT4B|PLBD2|PGK1|NUDT10|NMNAT3|SACM1L|GART|DLG1|TPST2|LRRK2|ELOVL5|CTPS2|SLC44A3|NDUFS7|TAMM41|GPLD1	GO	GOBP	1018	f6.OPC	f6.OPC	OPC	608	pos	Nucleoside Biosynthesis & Phosphate Metabolism	Nucleoside Biosynthesis & Phosphate Metabolism	43	Cell Growth		45	715
f6	OPC	GOBP_NEGATIVE_REGULATION_OF_RNA_BIOSYNTHETIC_PROCESS	0.00010703	0.00469713	0.538434	0.287875	1.33367	1009	AEBP2|ARID5A|YBX3|NCOR1|RNF168|BCL6|ZNF451|AASS|ZNF141|STAT3|PER1|SIN3A|MAX|EFNA1|OTUD7B|ZC3H6|MTF2|CEBPD|IFI16|ZNF345|SUZ12|LOXL2|GLIS3|HMBOX1|HNRNPU|TRAF6|TCF25|HEY2|GADD45A|FOXO1|TRIM24|CRY1|HMGB2|CNOT2|BTG2|RIF1|PROX1|CBX7|TFDP2|TBL1X|CDYL|ARID4B|PDCD4|SCMH1|HDAC4|KLF10|ZBTB16|MDM2|EAPP|NOTCH2|ARID5B|ZFP36|DUSP22|CITED1|SBNO2|BATF3|ENO1|ZNF608|WWP1|GTF2IRD1|TXNIP|MNT|KANK2|IRF2|RERE|ZFPM2|RPS6KA5|SMARCC2|TAF1|KDM5B|DACT1|ZNF248|NR1D1|LMO4|KDM1A|NPAT|BHLHE40|NFIC|CRY2|PKIG|GMNN|PIAS1|HIC1|BTAF1|CBFB|ETV6|SMARCA5|VHL|NFIL3|PRDM2|PHF19|MIER1|RCOR1|WWC3|ZNF568|RLIM|OGT|AEBP1|CNBP|TXN|EP300|SMAD5|BCLAF1|TGIF1|CCAR1|CEBPB|TCFL5|CIR1|STRN3|YEATS2|ATF3|ZNF675|TFCP2L1|ZMYM2|PRDM12|ZFP90|IRF1|EZH1|RARA|USP9X|APOBEC3H|MAP2K5|COPS2|ZNF540|SQSTM1|SETDB2|MAFF|MED25|PCID2|GLI3|ATF2|SNAI1|FOXM1|ZNF555|L3MBTL1|CAV1|NFATC2|SNX6|TCF7|ING1|UHRF1|ASCL1|NONO|HDAC5|PARP9|TSG101|RUNX1|SNW1|RNF8|TP53|RFX3|ARID4A|ZNF274|NEDD4|CDKN2A|ZNF706|CC2D1A|NSD2|BMP2|RIPPLY2|GCLC|MXI1|JUN|RCOR3|ZNF558|NOTCH3|CNOT1|KAT6A|UBE2D3|HDAC2|CBFA2T2|SAP30|CPEB3|SOX2|MYC|RASD1|CTBP2|BCL3|TLE2|ZNF253|XRCC5|TOB2|IRF2BP2|CDKN1C|ZNF256|SNCA|SHC1|NR2E1|MAD2L2|TSC22D4|MBD2|RELB|SIX4|HIF1AN|DNAJC17|HIVEP1|ZNF224|UIMC1|TBX6|ID2|SUDS3|MEIS2	GO	GOBP	1310	f6.OPC	f6.OPC	OPC	608	pos	DNA & Nucleotide Biosynthesis Regulation	DNA & Nucleotide Biosynthesis Regulation	93	Cell Cycle		26	199	3.72962	0.00192678
f6	OPC	GOBP_CELLULAR_RESPONSE_TO_DNA_DAMAGE_STIMULUS	0.000109729	0.00475095	0.538434	0.30462	1.39454	782	RNF168|BCL6|GIGYF2|WRN|DDB2|WAC|FBXO31|EEPD1|RPS27L|HELB|IFI16|CDC14B|CDKN1A|SHPRH|TRAF6|GADD45A|BCL2L1|NPAS2|FOXO1|TNFRSF1A|UBR5|WDR48|CRY1|BARD1|HMGB2|CDC7|BTG2|RIF1|NAE1|TERF2IP|NDRG1|CHD2|UBE2B|MDM2|SUSD6|BRD4|RPTOR|MMS19|SPRED1|PPM1D|RPA1|TAOK1|SMCHD1|MAP3K20|SMARCC2|TAF1|BCL2L11|KDM1A|PPP5C|SAMHD1|THOC1|SMG1|TENT4A|CRY2|RNASEH2B|HIC1|ENY2|TLK2|SMARCA5|RAD18|MYO6|EMSY|RFC2|NPM1|NUCKS1|EP300|BCLAF1|MAPT|AEN|SPIRE1|FMN2|USP3|CUL4A|XPC|SMC3|MCM6|USP7|POLA1|INTS3|CD44|FANCD2|KMT5C|ACER2|CHEK2|SMC5|HERC2|PHLDA3|PDS5A|SPIDR|TNKS1BP1|ATF2|SMARCC1|SNAI1|KAT7|ATRX|FOXM1|RAD23B|SF3B3|MBTD1|KAT2B|POLB|TRIP12|NFATC2|FBXW7|UHRF1|NONO|PARP9|SNW1|RNF8|TP53|TTF2|SETD2|RBBP6|RAD21L1|NEDD4|USP10|MCL1|PRKDC|TLK1|NSD2|DDX11|POLH|WRNIP1|MTREX|DEK|PTPN11|GTF2H2|PPP4R3B|UBE2D3|RNF138|MRE11|MACROD1|RRM2B|DDIT4|RPS6KA6|CDK7|RBX1|MYC|BCL3|UCHL5|XRCC5|TIGAR|PAK1|NBN|ATP23|MAD2L2|RAD21|RPA2|ATM|PDS5B|MARF1|UIMC1|ATRIP|DHX9|HUWE1|SLC30A9|ATR|RFC1|EP400|DYRK3|POLD2|ARID1B|DTX3L|DOT1L|USP45|ACKR3|GTF2H2C|MORF4L1|INO80|IFFO1|ASCC3|PPP4R3A|NIPBL|DYRK2|POLM|PSME4|BRD8|POT1	GO	GOBP	868	f6.OPC	f6.OPC	OPC	608	pos	DNA Damage Response & Repair	DNA Damage Response & Repair	22	DNA damage response		60	111
f6	OPC	GOBP_NUCLEAR_EXPORT	0.000110023	0.00475095	0.538434	0.426531	1.68473	152	AHCYL1|CSE1L|THOC2|BARD1|NUP160|TSC1|ABCE1|CPSF6|YTHDC1|MALT1|NUP85|CTDSPL2|CASC3|NUP188|NEMF|THOC1|SMG1|ENY2|NUP153|XPO7|NPM1|AKAP13|TXN|SMG6|MDN1|RANBP2|XPO1|PCID2|SDAD1|POLDIP3|SETD2|IWS1|PTPN11|CHP1|AKAP8L|HSPA9|DHX9|UPF2|RANBP17|NUP133|BAG3|GSK3B|NUP98	GO	GOBP	166	f6.OPC	f6.OPC	OPC	608	pos	Nuclear Pore Complex & Envelope Regulation	Nuclear Pore Complex & Envelope Regulation	97	Epigenetics Regulation		25	268	5.54115	4.28778e-06
f6	OPC	WP_TGFBETA_SIGNALING_PATHWAY	0.000111282	0.0053399	0.538434	0.450356	1.72605	120	PAK2|ITGB4|SIN3A|CDKN1A|TRAF6|FOS|JUNB|KLF10|TGFBR3|RBL2|CITED1|MAP2K3|WWP1|PTK2|SNIP1|PIAS1|NUP153|PDK1|NEDD9|EP300|TGIF1|ATF3|KLF6|CUL1|TNC|ATF2|CAV1|MAPK9|MAP2K4|SNW1|TP53|JUN|PIAS2|RBX1|MYC|UCHL5|SHC1|MAPK4|MET|PRKAR2A|ITCH	CP	WP	132	f6.OPC	f6.OPC	OPC	608	pos	Signal Transduction Pathways	Signal Transduction Pathways	9	Cellular signaling		72	912
f6	OPC	GOBP_DEFENSE_RESPONSE	0.000111523	0.00475095	0.538434	0.287325	1.33656	1088	TPST1|IL6R|RAB1A|ARID5A|STAT5B|BCL6|PAK2|CD47|PIK3CD|CALCOCO2|STAT3|PER1|SIN3A|NDFIP1|RPS6KB1|IFI16|OSMR|TRAF6|SLC22A5|APOL2|BCL2L1|IRAK2|NPAS2|TNFRSF1A|MAP3K14|SEC14L1|HMGB2|FOS|RAB20|TNFRSF10B|BNIP3L|RAB11FIP2|PDCD4|TMF1|APPL1|F3|POLR3E|CSF1|DHX36|HDAC4|SOCS3|ISG20|NOTCH2|ZFP36|HK1|BRD4|PDE8B|CITED1|LGALS3|SBNO2|SERPING1|C1S|MAP2K3|MALT1|TYRO3|APPL2|RPS6KA3|MVK|ARHGEF2|JAK1|IRF2|LYST|C1RL|DRD4|RPS6KA5|UBE2K|AP1G1|ACTR3|F12|EPG5|CDK19|STXBP3|MT1X|NR1D1|LDLR|ERBIN|GBP2|NUB1|SAMHD1|PPM1B|TRIM56|HGF|INHBA|AGT|STAT5A|IL6ST|BCR|ASH1L|TIMP1|KPNA6|SERPINF2|NEAT1|PLEKHM2|DDX17|SEMA7A|NLRC5|NFKBIZ|POLR3A|EP300|TBK1|MAPT|CEBPB|SPIRE1|LRSAM1|RICTOR|TMEM43|PJA2|RNF19B|CYBC1|KLRD1|NFKBIA|AKAP8|CD44|IRF1|OTUD4|ARL8B|GNG7|FANCD2|APOBEC3H|NECTIN2|SCNN1B|PVR|CHI3L1|STXBP1|TAC4|AQP4|BST1|MORC3|KCNN4|SCARA3|TNC|ZDHHC18|VPS54|IFNAR1|POLB|TAP1|OPTN|IPO7|CAV1|LPCAT3|MEP1B|DHX15|C2|IFNGR1|SNX6|PLA2G7|JAK3|NONO|HDAC5|PARP9|DRD2|PLSCR1|TNIP2|HMGN2|TP53|SETD2|PRKCZ|CYLD|F11R|POLR3D|PRKDC|SLC1A1|ADM|CTSC|SNX4|BMP2|MGLL|WRNIP1|HRH4|PTPN11|JUN|SRPK1|HIF1A|PLA2G10|DDIT4|COLEC12|DDX3X|BCL3|CR1|BMPR1B|XRCC5|IL1RAP|SNCA|SHC1|SP140|FBXL20|NR2E1|MAPK13|PAK1|PLCG1|RELB|PDPK1|ATM|MDK|UBQLN1|CDC42EP4|DHX9|CAMLG|SLC30A8|CD58|TTLL12|SERINC3|RBM47|SPHK1|ITCH|MAPKBP1|RIPK1|NFX1|C1QTNF12|AZI2	GO	GOBP	1795	f6.OPC	f6.OPC	OPC	608	pos	Defense Response & Molecule Regulation	Defense Response & Molecule Regulation	128	Immune/defense response		17	571
f6	OPC	GOBP_ESTABLISHMENT_OF_PROTEIN_LOCALIZATION_TO_ORGANELLE	0.000111657	0.00475095	0.538434	0.34121	1.49122	403	CSE1L|STAT3|RHOU|NPEPPS|CDKN1A|FZD5|STK3|UBR5|SORT1|SRP54|BNIP3L|APPL1|HK1|RAB8B|LMNA|NUP85|TXNIP|APPL2|VPS36|RAB3GAP2|AIFM1|LAMP2|MAIP1|NUP188|RAB10|PDCD5|TNPO1|CRY2|VPS13A|PITRM1|PKIG|PIK3C3|UFM1|TIMM9|AGT|IPO5|HK2|NUP153|KPNA6|SGTB|VPS53|DKC1|NEURL1B|ATG13|MAPT|LRSAM1|KPNB1|TERF1|NFKBIA|HACL1|USP9X|GCKR|MIPEP|RANBP2|SQSTM1|SPIDR|VPS13D|GLI3|AP3D1|ATF2|STAM|VPS54|JUP|IPO7|RAB11A|GCC2|FBXW7|ING1|SEC61G|HPS4|NUP58|TSG101|ECT2|PEX3|TP53|NMT1|NEDD4|USP36|RGPD8|SGTA|RGPD1|CHP1|BBC3|UBE2D3|BCL3|ZPR1|NUP50|SEC63|WBP2|HUWE1|RANBP17|NUP133|BAG3|PEX5|NUP98|LRRK2|KPNA1|RAB3GAP1|NIPBL|BECN1|NUP88|KPNA5|POT1|UBE2J2|RYR2|TOMM70|EDEM1|TIMM50|JAK2|NUP35|CBLB	GO	GOBP	451	f6.OPC	f6.OPC	OPC	608	pos	Protein Localization & Nuclear Regulation	Protein Localization & Nuclear Regulation	6	Protein organization/modification		81	366
f6	OPC	GOBP_PROTEOLYSIS_INVOLVED_IN_PROTEIN_CATABOLIC_PROCESS	0.00011189	0.00475095	0.538434	0.302007	1.3735	702	RNF168|RNF19A|MTM1|GNA12|CACUL1|ZNRF2|RHOBTB3|ARMC8|RNF149|WAC|FBXO31|EFNA1|NDFIP1|OTUD7B|USP33|UBR2|FBXL5|DDRGK1|RPGR|TRPC4AP|CDC27|UBE4B|NAE1|TBL1X|TMF1|PPP2R5C|UBE2B|CCNF|MDM2|ATF6|PCNP|UBXN2B|WWP1|PTK2|MALT1|PPP2CB|UBXN7|UBE2E1|CNOT4|VPS36|UBE2K|CSNK1A1|TAF1|RNF122|PSMC6|NEMF|AGTPBP1|NR1D1|NUB1|SH3RF3|PSMD13|UBA6|USP32|FBXL4|PIAS1|TLK2|VHL|ZNRF3|ARIH1|FEM1C|RLIM|WDR26|OGT|USP34|ANAPC1|UBR3|CCAR1|ANKIB1|USP3|CUL4A|PJA2|RNF19B|FAF2|CDC23|USP7|FBXO21|CRBN|USP9X|USP48|CUL1|LGMN|YME1L1|WDR91|HERC2|SQSTM1|XPO1|FBXO3|EDEM3|ZRANB1|ATE1|SMARCC1|STAM|HERC3|RAD23B|TRIP12|CAV1|FBXO22|FBXW7|UHRF1|UBR4|MAPK9|UBR1|TSG101|RNF8|RBBP6|NEDD4|CYLD|UBE3C|USP10|USP37|USP36|RNF4|RSPRY1|SGTA|YOD1|CTSC|GCLC|CAV3|USP13|CLPX|UBE2D3|FBXL13|PSMC2|SH3RF2|USP49|KLHDC2|USP30|UBXN10|RBX1	GO	GOBP	786	f6.OPC	f6.OPC	OPC	608	pos	Ubiquitin-Protein Regulation & Ligase Activity	Ubiquitin-Protein Regulation & Ligase Activity	7	Protein Homeostasis		80	184
f6	OPC	REACTOME_PROTEIN_PROTEIN_INTERACTIONS_AT_SYNAPSES	0.00011254	0.0053399	0.538434	-0.48612	-1.82352	85	GRIA3|NRXN1|CASK|LRRC4B|NLGN4X|NLGN3|LRRTM1|GRM5|PTPRD|DLG2|PTPRS|NRXN2|SYT12|PPFIA3|PPFIA2|DLGAP1|DLGAP4|GRIN2B|SLITRK2|LRRTM3|LRFN4|EPB41L1|DLG3|GRIA1|NLGN1|SHANK2|SHARPIN|NLGN2	CP	REACTOME	87	f6.OPC	f6.OPC	OPC	608	neg	Synaptic Assembly & Protein Regulation	Synaptic Assembly & Protein Regulation	57	Synapse Organization		37	135	36.8127	5.11875e-18
f6	OPC	GOBP_STRESS_ACTIVATED_PROTEIN_KINASE_SIGNALING_CASCADE	0.000112683	0.00475379	0.538434	0.395709	1.61647	205	MTURN|NCOR1|RB1CC1|PAFAH1B1|PER1|GADD45B|TRAF6|TNIK|GADD45A|STK3|FOXO1|MAP4K3|PDCD4|TGFBR3|EDA2R|ZFP36|DUSP22|MAP2K3|RELL1|TAOK1|MAP3K20|DACT1|TPD52L1|SH3RF3|HGF|AGT|SERPINF2|MINK1|IGF1R|HIPK3|ZNF675|PJA2|AIDA|MAP3K3|ATF2|KAT7|DUSP9|FOXM1|MAPK8IP3|DUSP1|EDAR|ARHGEF6|MAPK9|MAP2K4|CYLD|NBR1|BMP2|CAV3|ULK4|SH3RF2|FAS|MYC|MAPK13|NPPA|DIXDC1|MAPK8IP1|SPHK1|ITCH|MAPKBP1|RIPK1|DLG1|LRRK2	GO	GOBP	247	f6.OPC	f6.OPC	OPC	608	pos	Protein Kinase Activity & Signaling Regulation	Protein Kinase Activity & Signaling Regulation	26	Cellular signaling		58	912
f6	OPC	WP_ANGIOPOIETINLIKE_PROTEIN_8_REGULATORY_PATHWAY	0.000117519	0.00546464	0.538434	0.447869	1.71768	121	PIK3CD|IRS2|RPS6KB1|MAP3K6|FOXO1|MAP3K14|MAP4K3|RPS6KA2|PIK3C2A|TSC1|MAP2K3|RPTOR|RPS6KA3|MAP4K5|RPS6KA5|RPS6KA1|PRKAG2|PRKAB2|PIK3C3|PRKAA2|MINK1|RICTOR|INSR|MAP2K5|MAP3K3|MAPK9|MAP2K4|RHEB|DIO2|RPS6KA6|SHC1|MAPK4|MAPK13|PDPK1|MAPKAP1|MAP3K8|GSK3B|TRIP10|MAP3K12|SLC16A2|CBLB|FLOT2|FASN|CYP3A4|SCD|GYS1|SREBF2|MAP3K9|MAPK10	CP	WP	132	f6.OPC	f6.OPC	OPC	608	pos	Endothelial Cell Regulation & Vascular Migration	Endothelial Cell Regulation & Vascular Migration	60	Vasculature cells regulation		36	36
f6	OPC	GOBP_CELL_MATRIX_ADHESION	0.000122335	0.00512789	0.518848	0.393112	1.59966	194	ADAMTS9|TIAM1|BCL6|SNED1|ITGB4|ITGA3|ACTN2|SORBS1|CSF1|PTPRJ|TSC1|RASA1|DUSP22|ACTN1|PTK2|ITGA8|PLAU|MKLN1|BCL2L11|PLEKHA2|PTPRA|COL13A1|BCR|NPNT|EPB41L5|FAM107A|MINK1|CORO1C|NEXMIF|MACF1|ITGA7|CD44|ITGA10|ACER2|PIP5K1A|BST1|S100A10|JUP|ADAM9|SGCE|TNXB|SKAP1|PRKCZ|CDKN2A|ILK|THBS3|FERMT2|CDH11|TRPM7|NID1|ITGA9|PTEN|THSD1|CD63|PHLDB2|CTTN|LIMS1|SLK|GSK3B|JAG1	GO	GOBP	239	f6.OPC	f6.OPC	OPC	608	pos	Cell Adhesion & Extracellular Matrix Regulation	Cell Adhesion & Extracellular Matrix Regulation	21	Matrisome		60	124
f6	OPC	GOBP_CELLULAR_RESPONSE_TO_LIGHT_STIMULUS	0.00012374	0.00514043	0.518848	0.477266	1.77484	97	DDB2|CDKN1A|TENT2|CRY1|DHX36|MAP3K20|TAF1|KDM1A|CRY2|TIMP1|NPM1|EP300|CUL4A|XPC|POLA1|TP53|NMT1|NEDD4|POLH|RBX1|MYC|GRK4|MAPK13|MME|ATR	GO	GOBP	128	f6.OPC	f6.OPC	OPC	608	pos	Cellular Response to Stimulus & Stress	Cellular Response to Stimulus & Stress	1	Stress Response		145	302	2.16746	0.000319987
f6	OPC	GOBP_REGULATION_OF_TRANS_SYNAPTIC_SIGNALING	0.000124856	0.00514043	0.518848	-0.313059	-1.43127	419	GRIA3|LRRC4|ASIC1|NRXN1|KCNJ10|TMEM108|NTNG2|CACNG4|AKAP7|NETO1|CSPG5|CHRNA7|CASK|SLC8A3|NLGN4X|SYT11|NLGN3|LRRTM1|CDH2|LZTS1|SHANK3|CX3CL1|GRM5|PTPRD|ADGRB1|GRIK4|TSHZ3|ADORA1|SLC1A3|TNR|LRRC4C|EPHB2|SLC7A10|SLC30A1|DISC1|BCHE|TPRG1L|PTPRS|GRIK1|NRXN2|SYT12|BACE1|ABL1|PPFIA3|WNT7A|FRRS1L|DLGAP1|PRKCB|WNT5A|DLGAP4|GABBR1|EIF4EBP2|RIMS1|NTRK2|GRIN2B|SERPINE2|BTBD9|PPP1R9A|SRC|DCC|GRIK2|S100B|GNAI2|NCSTN|CACNG3|GRIA1|RIMS2|NEURL1|KCTD13|UCN|CAMKV|MCTP1|NLGN1|CNTN2|SHANK2|ADCY1|SLC8A2|RAPGEF2|FER1L5|NLGN2|SYAP1|PRRT1|NPTXR|PLCB1|GRID2|KAT2A|ACHE|PRKAR2B|AKAP5|ADRA1A|PRKCG|DMPK|CLSTN1|NF1|SYNGR1|CNTN4|ZDHHC3|KMO|GIPC1|PNKD|CHRM2|CHRNB2|SNCAIP|CHRNA5|ATP1A2|TMEM25|JPH3|ITPKA|PLCL2|ADCY8|MECP2|PTN|RIMS4|MAPK8IP2|RIMS3|CACNG7|CRTC1|SLC6A1|KIT|HDAC6|ATP2A2|CDK5|VPS35|PSEN1|ZDHHC12|CHRDL1|INA|DLGAP3|PTK2B|GRIA2|CELF4|CA2	GO	GOBP	488	f6.OPC	f6.OPC	OPC	608	neg	Synaptic Assembly & Protein Regulation	Synaptic Assembly & Protein Regulation	57	Synapse Organization		37	135	36.8127	5.11875e-18
f6	OPC	GOBP_CELL_CYCLE_G1_S_PHASE_TRANSITION	0.000124993	0.00514043	0.518848	0.394461	1.62307	219	GIGYF2|CACUL1|CDK17|WAC|RHOU|FBXO31|RPS27L|RPS6KB1|CDKN1A|DDRGK1|CDC7|DBF4|APPL1|MDM2|RBL2|BRD4|RPTOR|APPL2|KANK2|KMT2E|SMARCC2|TAF1|DACT1|CTDSP2|NPAT|INHBA|FAM107A|CUL4A|CUL1|CHEK2|SMARCC1|RCC1|CCNH|FBXW7|TP53|SENP2|CDKN2A|USP37|PRKDC|GSPT1|DDX3X|CDK7|PKD2|SOX2|MYC|ZPR1|CDK18|PTEN|RPA2|ATM|CDK14|ID2	GO	GOBP	281	f6.OPC	f6.OPC	OPC	608	pos	Cell Cycle & Mitotic Regulation	Cell Cycle & Mitotic Regulation	3	Cell Cycle		112	199	3.13196	1.14296e-07
f6	OPC	REACTOME_NR1H3_NR1H2_REGULATE_GENE_EXPRESSION_LINKED_TO_CHOLESTEROL_TRANSPORT_AND_EFFLUX	0.000127861	0.00582894	0.518848	0.651509	1.96942	32	NCOA1|NCOR1|EEPD1|ARL4C|TBL1X|AGO2|KDM1A|EP300|TNRC6B	CP	REACTOME	37	f6.OPC	f6.OPC	OPC	608	pos	Cholesterol Metabolism & Bile Regulation	Cholesterol Metabolism & Bile Regulation	94	Lipid metabolism		26	200
f6	OPC	GOBP_NEURON_CELL_CELL_ADHESION	0.000132767	0.00542601	0.518848	-0.765869	-1.98535	16	NRXN1|NLGN4X|NLGN3|ASTN1|TNR|NRXN2|CDK5R1|NINJ2|NLGN1|NLGN2|CNTN4|ASTN2	GO	GOBP	16	f6.OPC	f6.OPC	OPC	608	neg	Cell Adhesion & Extracellular Matrix Regulation	Cell Adhesion & Extracellular Matrix Regulation	21	Matrisome		60	124
f6	OPC	REACTOME_INTRACELLULAR_SIGNALING_BY_SECOND_MESSENGERS	0.000136541	0.00610494	0.518848	0.362297	1.52654	269	PIP4K2A|AHCYL1|PSMD5|PIK3CD|CAMK2D|IRS2|PPP2R1B|PHC3|SUZ12|CDKN1A|TRAF6|FOXO1|SCMH1|PPP2R5C|MDM2|FGF2|PDGFA|PDGFRB|RPTOR|PRKX|RRAGB|PPP2CB|AGO2|TNKS|ITPR2|PSMC6|KDM1A|ITPR3|PSMD13|HGF|RCOR1|RICTOR|PHC2|TNRC6B|INSR|USP7|PIP5K1A|HDAC7|PIP5K1B|ATF2|SNAI1|AKT3|HDAC5|RRAGD|TP53|NEDD4|RHEB|USP13|PTPN11|JUN|PPP2R5A|PSMC2|HDAC2|IL1RAP|CAMK2B|PTEN|NR2E1|MET|PLCG1|PDPK1|FGF22|CSNK2A1|PRKAR2A|PSMD4|MAPKAP1|GSK3B|PSMB9|PRKCA	CP	REACTOME	307	f6.OPC	f6.OPC	OPC	608	pos			-1			1576	1576
f6	OPC	REACTOME_TRANSCRIPTIONAL_REGULATION_OF_WHITE_ADIPOCYTE_DIFFERENTIATION	0.000140408	0.00615939	0.518848	0.509962	1.81572	74	NCOA1|NCOR1|CEBPD|MED13L|TBL1X|CCNC|MED28|ZNF638|CDK19|EP300|CEBPB|MED6|MED25|MED21|THRAP3|MED30|MED10|ANGPTL4	CP	REACTOME	84	f6.OPC	f6.OPC	OPC	608	pos			-1			1576	1576
f6	OPC	GOBP_SELECTIVE_AUTOPHAGY	0.000142059	0.00571939	0.518848	0.491464	1.79566	87	RB1CC1|CALCOCO2|ATG4B|RETREG1|DDRGK1|ULK1|STK3|CRY1|UBA5|UFM1|MAP1LC3B|VHL|OGT|TBK1|ATG13|LRSAM1|SQSTM1|VPS13D|WDFY3|OPTN|TP53|GABARAPL1|LRBA|USP30|TIGAR|ATM|HTT|UBQLN1|HUWE1|BAG3|PEX5	GO	GOBP	94	f6.OPC	f6.OPC	OPC	608	pos	Autophagy & Organelle Degradation	Autophagy & Organelle Degradation	59	Protein Homeostasis		36	184
f6	OPC	GOBP_CELL_ACTIVATION	0.000142609	0.00571939	0.518848	0.303322	1.38297	736	IL6R|UBASH3B|RNF168|STAT5B|BCL6|DLG5|CD47|PIK3CD|STAT3|IRS2|ST3GAL1|NDFIP1|ITPKB|CDKN1A|TRAF6|FZD5|RIF1|JUNB|NDRG1|CSF1|DOCK11|HDAC4|DGKG|ZBTB16|PTPRJ|TSC1|LRRC8A|NOTCH2|DUSP22|PDPN|LGALS3|LFNG|SBNO2|PDGFA|BATF3|ACTN1|PDGFRB|AKAP12|MALT1|HPRT1|TYRO3|KMT2E|SMARCC2|RPS6KA1|AP1G1|STXBP3|MT1X|TOP2B|NR1D1|LMO4|LDLR|LMBR1L|THOC1|INHBA|IL6ST|LEPR|BCR|DGKD|CBFB|NFIL3|TIMP1|NFKBIZ|NEDD9|EP300|MAPT|CEBPB|GPR137B|PREX1|PJA2|DGKH|KLRD1|KLF6|CD44|IRF1|RARA|KIF13B|FANCD2|KMT5C|PRKG1|NECTIN2|SCNN1B|AIRE|STXBP1|BST1|METAP1|PCID2|GLI3|CRTC3|AP3D1|ATF2|SMARCC1|KAT7|IGFBP2|CAV1|NFATC2|VSIR|ADAM9|IFNGR1|SNX6|TCF7|JAK3|ACTA2|HDAC5|RUNX1|PLSCR1|GP6|RNF8|TNIP2|TP53|PRKCZ|F11R|P2RX4|PRKDC|NSD2|CTSC|SNX4|BRAF|GCLC|ADAMTS18|PTPN11|JUN|ILK|PLA2G10|BCL3|CR1|IRF2BP2|SNCA|PIBF1|MERTK|NBN|MAD2L2|VAV2|RELB|PDPK1|ADAM10|ATM|LST1|MDK|ID2|MAPK8IP1|SPHK1|ITCH|MAP3K8|AZI2|ARID1B|DLG1|LRRK2|CD247|KPNA1|TNFRSF21|PRKCA|VAMP7|IL17RA|VWF|NCK2|CD38|CD9|SART1|CD81|TFRC|EMILIN2|IFNGR2|SLC11A1|TESPA1|IL15RA|JAK2|KMT2A|CBLB|LTBR|RAB27A|FYN|ADGRG3|TTBK1|DGKQ	GO	GOBP	1098	f6.OPC	f6.OPC	OPC	608	pos	Cell Junction & Cytoskeletal Regulation	Cell Junction & Cytoskeletal Regulation	12	Cell morphogenesis		69	189
f6	OPC	GOBP_POSITIVE_REGULATION_OF_CELL_DIFFERENTIATION	0.000143412	0.00571939	0.518848	0.306401	1.38548	654	NCOA1|IL6R|MTURN|ADAMTS9|TIAM1|STAT5B|BCL6|PAFAH1B1|NUMBL|STAT3|SIN3A|FBXO31|ITPKB|CEBPD|LOXL2|FAM20C|HNRNPU|TRAF6|ADD1|STK3|HAP1|TIAM2|HMGB2|FOS|JUNB|PROX1|WDFY2|AHI1|NUDT21|CSF1|DHX36|KLF10|SOCS3|ZBTB16|MDM2|LRRC8A|SH3GL3|NOTCH2|FGF2|ZFP36|PDPN|LGALS3|PIM1|PTK2|MALT1|NAP1L1|BAIAP2|RPS6KA3|ARHGEF2|IGFBP3|SLC9B2|SMARCC2|RPS6KA1|SLC6A6|KDM1A|RAB21|ARNT|PRKCH|IST1|HGF|CTH|INHBA|GOLGA4|AGT|IL6ST|NPNT|CBFB|VHL|EEF2K|SERPINF2|RCOR1|SEMA7A|NFKBIZ|NEDD9|SMAD5|MAPT|CEBPB|MACF1|GDPD5|SS18L1|RARA|ATP11A|CPNE1|TESC|POR|RUFY3|PCID2|GLI3|AP3D1|SMARCC1|SNAI1|KAT7|GFAP|VSIR|ANKRD27|CYFIP1|ASCL1|MAPK9|DRD2|RUNX1|SNW1|ECT2|TNXB|RFX3|PLXNC1|PRKCZ|NRDC|SPAG9|F11R|PRKDC|ADM|BMP2|BRAF|RHEB|CAV3|CAPRIN2|ILK|HDAC2|HIF1A|PLA2G10|ADNP|SUCO|RAP1A|SOX2|CR1|GLIPR2|BMPR1B|FERMT2|XRCC5|TENT5A|RHEX|NID1|CAMK2B|NR2E1|PRKCI|MAD2L2	GO	GOBP	879	f6.OPC	f6.OPC	OPC	608	pos	Cell Growth & Stem Cell Differentiation	Cell Growth & Stem Cell Differentiation	14	Cell Growth		64	715
f6	OPC	GOMF_MOLECULAR_FUNCTION_REGULATOR_ACTIVITY	0.000143444	0.00571939	0.518848	0.271736	1.27932	1407	IQSEC2|RAB1A|TIAM1|DENND4A|PAK2|SEMA4B|KCNMB4|GNA12|ARHGEF3|ZNF451|MYO9A|CAMK2D|PPP4R4|RHOU|IRS2|SIN3A|RAB3IP|RPS27L|CAST|PPP2R1B|SUZ12|CDKN1A|TIMP3|SEC23A|RAB5A|RPGR|STK3|MAP3K14|WDR48|TIAM2|DOCK7|ELMOD1|HMGB2|TBCD|PROS1|COPA|IBTK|APH1B|DBF4|RGS16|DOCK5|ITSN1|ABCC8|CSF1|PPP2R5C|DOCK11|PPP6R3|KALRN|ARFGEF1|SOCS3|RECK|TSC1|ARHGAP17|RASA1|FGF2|ABCE1|WDR41|LGALS3|ARHGEF12|PDGFA|ARHGEF17|ARAP3|SERPING1|NSD3|RPTOR|PTK2|TBC1D15|MALT1|KCNIP1|ATP1B3|TXNIP|NAMPT|ATP1B2|RPS6KA3|ARHGEF2|CRIM1|RALGDS|TAOK1|IGFBP3|DRD4|MAP3K20|ARHGAP32|SERGEF|SH3PXD2B|ARHGAP26|RAB3GAP2|TAF1|RPS6KA1|RASA3|PRKAG2|ELP3|RAB10|PDCD5|ABR|SPOCK1|ARHGAP21|PITRM1|ENSA|HGF|INHBA|C9orf72|AGT|GMNN|IPO5|ERRFI1|MCUB|DENND4C|BCR|ACAP2|DENND2D|RALGAPA1|RAD18|EIF2B1|ARFGEF2|ITSN2|CAB39L|TIMP1|SERPINF2|NPM1|STXBP5|AKAP13|SEMA7A|ASAP3|RAP1GAP2|SYNGAP1|DIS3|NEK7|BIRC6|SH3BP4|RICTOR|PREX1|SIPA1L2|GRIPAP1|TRIO|FAF2|ARHGAP10|INSR|RIC1|AGFG2|EPS8L2|ARL8B|CCNYL1|GCKR|TBC1D19|RALGPS2|PRKG1|WNK3|GAPVD1|RANBP2|NEK9|MAP2K5|PHKG1|TESC|WDR91|HERC2|PPP2R2D|LMTK2|TNFRSF11B|PARP8|CCZ1|RAD23B|RCC1|IPO7|CAV1|RAB11A|MGAT5|NSMAF|VSIR|ANKRD27|RALBP1|BMP8A|FBXW7|ARHGEF6|ARHGAP39|AKAP9|HPS4|PARP9|STXBP5L|ARFGAP3|ECT2|IQGAP1|COL4A3|RGS17|TP53|PLEKHG1|FAM20A|IL18BP|PRKCZ|NEDD4|DENND6A|RGPD8|PPP2R2A|PPP1R2|ADM|CTSC|BMP2|WRNIP1|DNAJC1|CAV3|ABCA2|SH3PXD2A|JUN|FGD1|RGPD1|ARHGEF26|RASA2|CLPX|CHP1|PPP2R5A|PPP4R3B|SH3RF2|HIF1A|ANP32E|ARHGEF10L|TBCK|CAB39|RCAN2|ANGPTL4|HSCB|DDX3X|RAP1A|PIK3R5|CABIN1|SGSM2|DOCK4|DNAJC7|UCHL5|MYO9B|BMPR1B|XRCC5|DCP1B|HDGFL3|CPEB2|ARAP2|CDKN1C|RIN1|TBC1D17|SNCA|SHC1|PAK1|MET|VAV2|ARHGAP1|PDPK1|ECT2L|GPIHBP1|MDK|ITIH6|FGF22|GPSM2|EIF2B5|BDNF|NPPA|ID2|WNT9A|SRGAP2|CACNG1|PHACTR3|TBC1D10A|DIXDC1|RFC1|FAM13B|MAPK8IP1	GO	GOMF	1976	f6.OPC	f6.OPC	OPC	608	pos	Enzyme Activity & Molecular Inhibitor Regulation	Enzyme Activity & Molecular Inhibitor Regulation	123	Others		18	226
f6	OPC	GOCC_POSTSYNAPTIC_SPECIALIZATION	0.000153505	0.00608345	0.518848	-0.327529	-1.47391	349	GRIA3|LRRC4|TMEM108|CACNG4|NETO1|FLRT3|SCRIB|CPEB1|LRRC4B|SLC8A3|NLGN4X|SYT11|NLGN3|LRRTM1|CTNND2|CDH2|LZTS1|SHANK3|GRM5|RNF112|PTPRO|ADGRB1|GRIK4|ADORA1|DLG2|KLHL17|LRRC4C|SLC30A1|DISC1|ANKS1B|PTPRS|GRIK1|BSN|DLGAP1|CDK5R1|DLGAP4|IQSEC3|CAP2|RGS7BP|NTRK2|GRIN2B|LRRTM3|ADD3|LRFN4|PPP1R9A|SRC|ADGRA1|MAGI2|DCC|GRIK2|EFNB2|LHFPL4|DLG3|HIP1R|CACNG3|GRIA1|NECTIN3|CAMK1|NEURL1|DGCR8|CDH10|NLGN1|LZTS3|SHANK2|ADCY1|ABHD17C|SLC8A2|SHARPIN|NLGN2|PRRT1|GRID2|PAK3|AKAP5|PRKCG|CLSTN1|LYN|PCBP1|MYD88|GLRB|DRP2|GNG3|CHRNB2|LIN7C|SYNDIG1|SAMD14|GABRA3|LIN7B|FAM81A|TSC2|PAK6|ADCY8|ERBB4|PDLIM5|DTNB|DNAJB1|USP50|MAPK8IP2|CACNG7|CRTC1|GABRA5|RUSC1|HSPA8|ARHGEF9|IQSEC1|CDK5|VPS35|MIB1|KCND2|SEMA4F|DLGAP3|PTK2B|HOMER2|GRIA2|ABHD17A|SYNPO|MPDZ|PRNP|CHRNA10|SLITRK1|PRR12|SHISA8|USP8|ABHD17B|SIPA1L1|GPER1|CADM1|CHRM1|DVL1|LRRTM2|LRP4|CACNG2	GO	GOCC	364	f6.OPC	f6.OPC	OPC	608	neg	Synaptic Membrane Organization	Synaptic Membrane Organization	73	Synapse Organization		32	135	39.2905	4.19811e-17
f6	OPC	WP_CELL_CYCLE	0.000154204	0.00663935	0.518848	0.460671	1.74335	109	GADD45B|CDC14B|CDKN1A|GADD45A|CDC27|CDC7|TFDP2|DBF4|MDM2|RBL2|ORC4|STAG2|EP300|ANAPC1|CDC23|SMC3|MCM6|ORC3|CUL1|CHEK2|CCNH|TP53|CDKN2A|PRKDC|HDAC2|CDK7|RBX1|MYC|CDKN1C|MAD2L2|RAD21|ATM|ATR|GSK3B|GADD45G|SKP1|CDKN2B|TGFB2|CDC16|ANAPC4|E2F3|CDC14A|ORC6	CP	WP	120	f6.OPC	f6.OPC	OPC	608	pos	Cell Cycle & Mitotic Regulation	Cell Cycle & Mitotic Regulation	3	Cell Cycle		112	199	3.13196	1.14296e-07
f6	OPC	REACTOME_CELL_CYCLE_CHECKPOINTS	0.000162402	0.00686517	0.518848	0.37914	1.57213	233	RNF168|PSMD5|PAFAH1B1|WRN|PPP2R1B|CDKN1A|CDC27|AHCTF1|BARD1|CDC7|DBF4|PPP2R5C|NUP160|MDM2|NUP85|RPA1|PPP2CB|TAOK1|UBE2E1|CLIP1|PSMC6|PSMD13|ORC4|DYNC1LI1|RFC2|NSL1|ANAPC1|CENPC|CENPI|CDC23|MCM6|ORC3|CHEK2|RANBP2|HERC2|XPO1|RNF8|TP53|CDKN2A|NSD2|PPP2R5A|PSMC2|MRE11|NBN|RPA2|ATM|UIMC1|ATRIP|ATR|PSMD4|NUP133|NUP43|NUP98|PSMB9|PSMB3|PSME4|PSMD14|SEH1L|CDC16|NUP37|BABAM2|ANAPC4|BRCC3	CP	REACTOME	291	f6.OPC	f6.OPC	OPC	608	pos	Cell Cycle & Mitotic Regulation	Cell Cycle & Mitotic Regulation	3	Cell Cycle		112	199	3.13196	1.14296e-07
f6	OPC	GOMF_KINASE_BINDING	0.000162934	0.00639149	0.518848	0.309413	1.40015	658	TIAM1|RB1CC1|PAK2|CACUL1|STAT3|KCNH1|PER1|IRS2|CIT|CDKN1A|TRAF6|SPRED3|GADD45A|ELP2|BCL2L1|FZD5|ATP1A4|CRY1|JAKMIP2|BARD1|MVP|IBTK|RAB11FIP2|APPL1|PTPRJ|ZFP36|DUSP22|PDGFRB|MAP2K3|RPTOR|PTK2|SPRED1|PPM1D|PIK3IP1|RPS6KA3|LYST|TPCN2|CAV2|BCL2L11|PRKAG2|NEK6|DACT1|TOP2B|PRKAB2|CRY2|SNAP91|PITPNM2|ANK2|ERRFI1|DGKD|NPM1|GLRX3|WWC3|PITPNM3|NEDD9|ATG13|MAPT|CEBPB|RICTOR|CIR1|PJA2|PAM|POLA1|RARA|CCNYL1|KIF13B|CNOT9|CHEK2|NEK9|PIP5K1A|AP2A2|HDAC7|SQSTM1|ANKRA2|STXBP1|PARP8|PARN|ATF2|SNAI1|FOXM1|JUP|KAT2B|GFAP|CAV1|PPP1CB|ADAM9|MAPK8IP3|DUSP1|ACTA2|HDAC5|GP6|TNIP2|IQGAP1|TP53|RBBP6|SKAP1|PRKCZ|CDKN2A|CYLD|SLC12A6|USP37|SPAG9|NBR1|RHEB|PTPN11|OXSR1|ILK|MYOM1|CHP1|PPP2R5A|CNKSR2|HIF1A|LRBA|RNF138|CAB39|KIZ|FAS|AP2A1|EIF3A|CTBP2|DOCK4|ZPR1|FERMT2|CDK13|STK38|SHC1|MAPK4|MAD2L2|PLCG1|RELB|ADAM10|HTT|UBQLN1|PRKAR2A|DIXDC1|MAPK8IP1|MAPKAP1|PPP1R12B|LIMS1|TOM1L2|DLG1|CDK12|GSK3B|CD247	GO	GOMF	771	f6.OPC	f6.OPC	OPC	608	pos	Protein Kinase Activity & Signaling Regulation	Protein Kinase Activity & Signaling Regulation	26	Cellular signaling		58	912
f6	OPC	GOBP_NEGATIVE_REGULATION_OF_GENE_EXPRESSION	0.000163233	0.00639149	0.518848	0.298697	1.36977	810	YBX3|BCL6|GIGYF2|UHRF2|GLG1|STAT3|SIN3A|MAX|NDFIP1|OTUD7B|CAST|HELZ|UBR2|SUZ12|CDKN1A|PTBP3|HNRNPU|DDRGK1|HEY2|TENT2|XRN2|HMGB2|CNOT2|BTG2|RIF1|MARK1|TUT4|PDCD4|TMF1|SCMH1|DHX36|PICALM|TSC1|MALSU1|NOTCH2|RBL2|FGF2|ZFP36|SND1|LMNA|PPM1D|APPL2|PPP2CB|TAF15|CASC3|AGO2|SMCHD1|PLAU|CNOT4|RPS6KA5|TAF1|NBAS|PAIP2B|SHMT1|LDLR|KDM1A|ERBIN|THOC1|SMG1|SNIP1|TENT4A|PPM1B|RNASEH2B|HGF|INHBA|DDX6|ERRFI1|SAMD4A|PRKAA2|SMARCA5|VHL|CDH3|SERPINF2|NEAT1|RCOR1|NPM1|DDX17|DIS3|SMAD5|TBK1|MAPT|XRN1|SMG6|EIF3E|PABPC1|RBMX|ZDBF2|TNRC6B|USP7|NANOS1|AKAP8|EZH1|RARA|CNOT9|LGMN|NUDT16|MAP2K5|CPNE1|HDAC7|ZNF540|SETDB2|AQP4|TNKS1BP1|PARN|PCID2|ATRX|ZCCHC7|TDRKH|KAT2B|MIR34AHG|L3MBTL1|LMNB1|VSIR|DCP2|FBXW7|SAMD4B|UHRF1|JAK3|HDAC5|PARP9|METTL16|TP53|PUS7|THRAP3|CYLD|BMP2|GSPT1|EXOSC7|CAPRIN2|CNOT1|HIF1A|SHQ1|TRUB1|PLA2G10|ADNP|SUPV3L1|DDX3X|CPEB3|BCL3|CR1|DCP1B|CNOT6|CPEB2|SMG9|TENT5A|CDKN1C|PIBF1|MERTK|MBD2|RELB|ANXA7|BBS4|ADAM10|ATM|MARF1|PGR|ID2|DHX9|UPF2|PTBP1|RBM47|YTHDF1|ITCH|MAPKBP1|LSM6|PNRC1|DICER1|BTBD18|GSK3B|LRRK2|DOT1L|FOCAD|TNFRSF21|GDNF|PRKCA	GO	GOBP	1570	f6.OPC	f6.OPC	OPC	608	pos			-1			1576	1576
f6	OPC	GOBP_LEUKOCYTE_DIFFERENTIATION	0.000164418	0.00639958	0.518848	0.330351	1.44881	424	IL6R|UBASH3B|STAT5B|BCL6|PAFAH1B1|PIK3CD|STAT3|ST3GAL1|NDFIP1|ITPKB|IFI16|FAM20C|TRAF6|FZD5|FOS|JUNB|SRP54|CSF1|DOCK11|HDAC4|KLF10|ZBTB16|PTPRJ|TSC1|LRRC8A|NOTCH2|LGALS3|LFNG|SBNO2|BATF3|MALT1|TYRO3|SLC9B2|SMARCC2|TOP2B|LMBR1L|INHBA|LEPR|CBFB|NFIL3|NFKBIZ|NEDD9|EP300|CEBPB|GPR137B|GLO1|PREX1|CUL4A|ZNF675|KLF6|IRF1|RARA|FANCD2|SNX10|AIRE|TESC|TNFRSF11B|PCID2|GLI3|AP3D1|ATF2|SMARCC1|KAT7|VPS54|VSIR|TCF7|FBXW7|JAK3|GAB3|HDAC5|RUNX1|TP53|PRKCZ|PRKDC|BMP2|BRAF|SH3PXD2A|JUN|MYC|BCL3|CR1|TOB2|IRF2BP2|MERTK|RELB|ATM|MDK	GO	GOBP	606	f6.OPC	f6.OPC	OPC	608	pos	Leukocyte & Myeloid Cell Differentiation	Leukocyte & Myeloid Cell Differentiation	4	Immune/defense response		108	571
f6	OPC	GOBP_REGULATION_OF_CELLULAR_RESPONSE_TO_STRESS	0.000165982	0.00642224	0.518848	0.307645	1.38701	625	MTURN|YBX3|NCOR1|RNF168|RB1CC1|PAFAH1B1|PER1|INPP5F|HELB|GADD45B|DDRGK1|TRAF6|TNIK|GADD45A|BCL2L1|NPAS2|STK3|FOXO1|UBR5|WDR48|CRY1|BARD1|RIF1|TERF2IP|PDCD4|TGFBR3|MDM2|EDA2R|TSC1|ATF6|DUSP22|ENO1|MMS19|RELL1|SPRED1|ARHGEF2|TAOK1|SMCHD1|MAP3K20|SMARCC2|BCL2L11|DACT1|TPD52L1|KDM1A|THOC1|SH3RF3|SMG1|RNASEH2B|HGF|HIC1|ENY2|SMARCA5|VHL|SERPINF2|PTPRF|NPM1|MINK1|IGF1R|TXN|EP300|BCLAF1|HIPK3|MAPT|SPIRE1|FMN2|CUL4A|ZNF675|PJA2|AIDA|CD44|KMT5C|CHEK2|ATF6B|MAP3K3|INSIG1|SPIDR|SMARCC1|SNAI1|KAT7|FOXM1|SF3B3|MBTD1|KAT2B|TRIP12|CAV1|LPCAT3|MAPK8IP3|DUSP1|EDAR|FBXW7|KREMEN1|NONO|MAP2K4|RNF8|TP53|SETD2|CYLD|MCL1|PRKDC|NBR1|NSD2|SGTA|DDX11|POLH|BMP2|BRAF|DEK|CAV3|USP13|ULK4|PPP4R3B|SH3RF2|HIF1A|PNPLA8|STK24|FAS|MYC|DNAJC7|UCHL5|TIGAR|MET|MAD2L2|RPA2|MBTPS2|ATM|NPPA|UIMC1|ATRIP|UBQLN1|DHX9|DIXDC1|ATR|MAPK8IP1|EP400|SERINC3|SPHK1|ITCH|DYRK3|MAPKBP1|MAPKAP1|RIPK1|ARID1B|DLG1|GSK3B|LRRK2|ACKR3|MORF4L1|NFE2L2|INO80	GO	GOBP	729	f6.OPC	f6.OPC	OPC	608	pos	Cellular Response to Stimulus & Stress	Cellular Response to Stimulus & Stress	1	Stress Response		145	302	2.16746	0.000319987
f6	OPC	WP_MIRNA_REGULATION_OF_DNA_DAMAGE_RESPONSE	0.000174482	0.00724411	0.518848	0.53296	1.83432	62	DDB2|SESN1|GADD45B|CDKN1A|GADD45A|TNFRSF10B|MDM2|TLK2|FANCD2|CHEK2|TP53|PRKDC|TLK1|BBC3|MRE11|RRM2B|FAS|MYC|NBN|RPA2|ATM|ATRIP|ATR|RFC1	CP	WP	98	f6.OPC	f6.OPC	OPC	608	pos	miRNA Processing & Regulation	miRNA Processing & Regulation	68	Epigenetics Regulation		33	268
f6	OPC	GOBP_APOPTOTIC_SIGNALING_PATHWAY	0.000176413	0.00678567	0.518848	0.325168	1.44129	491	IL6R|YBX3|RB1CC1|PAK2|SRPX|RPS27L|PPP2R1B|RPS6KB1|IFI16|PHIP|CDKN1A|TIMP3|BCL2L1|STK3|TNFRSF1A|SORT1|UBE4B|HMGB2|TNFRSF10B|BNIP3L|MDM2|EDA2R|PDCD6|LGALS3|ENO1|LMNA|BLOC1S2|MNT|ARHGEF2|CTNNA1|BCL2L11|AIFM1|TPD52L1|KDM1A|PDCD5|HGF|CTH|INHBA|AGT|HIC1|RRN3|PDK1|NFKBIZ|EP300|BCLAF1|BIRC6|AEN|CEBPB|ATF3|CUL4A|PLEKHF1|SCN2A|CD44|CUL1|CHEK2|MAP2K5|PHLDA3|ATF2|SNAI1|TNFRSF12A|POLB|CAV1|NGFR|FBXW7|MAPK9|NONO|SGMS1|SNW1|TP53|NMT1|CYLD|MCL1|P2RX4|PRKDC|VDAC2|CTSC|GCLC|UNC5B|BBC3|HIF1A|RRM2B|DDIT4|STK24|DDX3X|FAS|MYC|BCL3|BMPR1B|PPP1R13B|PTEN|NBN|PDPK1|ATM|PRODH|HTT|BDNF|CSNK2A1|UBQLN1|CTTN|MAPK8IP1|SERINC3|RIPK1|BAG3|PLAUR|NGF|GSK3B|LRRK2|GDNF|ACKR3|NFE2L2|PRKCA|TP53BP2|NCK2|DIDO1|CD38|DYRK2|BECN1	GO	GOBP	608	f6.OPC	f6.OPC	OPC	608	pos	Apoptotic Signaling Pathway Regulation	Apoptotic Signaling Pathway Regulation	34	Stress Response		50	302
f6	OPC	GOBP_ALPHA_AMINO_ACID_CATABOLIC_PROCESS	0.0001781	0.00681051	0.518848	0.49851	1.78689	77	ACAT1|MCCC1|GLDC|KYAT1|AUH|AASS|KYAT3|GLUD1|GLUL|IVD|SHMT1|DLST|BCAT2|FAH|ADHFE1	GO	GOBP	93	f6.OPC	f6.OPC	OPC	608	pos	Amino Acid Metabolism & Metabolic Process	Amino Acid Metabolism & Metabolic Process	31	Cell Growth		53	715
f6	OPC	KEGG_RNA_DEGRADATION	0.00018579	0.00757828	0.518848	0.561864	1.86635	52	XRN2|CNOT2|ENO1|PAPOLG|CNOT4|TENT4A|DDX6|DIS3|XRN1|CNOT9|PARN|ZCCHC7|DCP2|EXOSC7|MTREX|CNOT1|HSPA9|DCP1B|CNOT6|LSM6|CNOT10|CNOT6L	CP	KEGG	59	f6.OPC	f6.OPC	OPC	608	pos	mRNA Processing & RNA Binding Regulation	mRNA Processing & RNA Binding Regulation	16	mRNA splicing/processing		63	143
f6	OPC	GOBP_HOMEOSTATIC_PROCESS	0.000193025	0.00733832	0.518848	0.278032	1.30231	1262	ABHD6|UBASH3B|STAT5B|BCL6|LPIN1|MTM1|TUB|GIGYF2|PIK3CD|CAMK2D|STAT3|IRS2|SIN3A|SLC39A14|CLIC4|NDFIP1|ITPKB|PDK4|CHST3|SLC24A2|PTBP3|GRB10|FBXL5|TRAF6|SLC22A5|TTC39B|FOXO1|TRIM24|HAP1|WDR48|ATP1A4|CRY1|DOCK7|BARD1|HMGB2|RAB20|TMEM165|SFXN1|IBTK|RAB11FIP2|ATP13A3|ABCC8|CSF1|DOCK11|TGFBR3|PICALM|SLC4A11|ARRDC3|LRRC8A|FGF2|ZFP36|HK1|PYGL|ATP1B3|TYRO3|APPL2|UBA5|SLC30A6|NDUFAF2|ATP1B2|TAOK1|TPCN2|OCIAD1|SLC9B2|DRD4|KMT2E|UBE2K|CAV2|FABP5|TMTC4|RASA3|ITPR2|BCL2L11|LAMP2|MAIP1|STXBP3|RYR3|PIM3|CEMIP|GSR|TMTC2|NR1D1|LDLR|KDM1A|ARNT|DRAM2|SLC25A37|PRKAB2|CLCN6|CRY2|ANK2|INHBA|ASXL1|SART3|AGT|HK2|ABCA5|TPCN1|TRPC3|MCUB|LEPR|BCR|PRKAA2|CDH3|FLVCR1|RRN3|ADIPOR2|RCOR1|JPH1|NUCKS1|GLRX3|IGF1R|HEXB|OGT|KLF15|NFKBIZ|CNBP|TXN|ANKH|SMAD5|CEBPB|GPR137B|CYB5R4|ZNF675|DIAPH1|TRPM8|SELENON|RBP1|INSR|NPHP4|NANOS1|NELL2|PNPLA3|GCKR|CDH23|WNK3|NPR3|MICU3|SNX10|SCNN1B|INSIG1|SQSTM1|TNFRSF11B|PCTP|AQP4|KCNN4|CRTC3|AP3D1|KAT7|VPS54|RAB38|POLB|SLC30A7|CAV1|VPS13B|LPCAT3|SPATA7|BMP8A|NGFR|FBXW7|AKT3|ATP7B|ERC2|JAK3|OXTR|SLC28A2|SOAT1|DRD2|UBAP2L|KLF13|FGGY|FAM20A|ARID4A|SLC12A6|NRDC|MCL1|F11R|P2RX4|PRKDC|PNPLA2|SLC1A1|ADM|RHEB|GCLC|TRPC1|CAV3|AZGP1|ABCA2|PTPN11|ACOX3|DIO2|CHP1|HIF1A|ELOVL6|PNPLA8|SLC25A40|RAB11FIP5|ANGPTL4|PLA2G10|ADNP|HSCB|DDX3X|NPTX1|PKD2|FAS|MYC|RHD|HSPA9|SCNN1G|GPR3|CNNM3|SLC25A28|NKIRAS1|SLC9A7|TRPM7|RHEX|SNCA|SEC24A|MERTK|PLCG1|TSC22D4|TBXAS1|PDPK1|BBS4|GPIHBP1|XPR1|TXNRD3|PRDX4|MBD5|HTT|CCDC186|PLEKHM1|ID2|CAMLG|SLC30A9|CLNS1A|ATP6V0A2|SLC30A8|CORIN	GO	GOBP	1690	f6.OPC	f6.OPC	OPC	608	pos			-1			1576	1576
f6	OPC	KEGG_MTOR_SIGNALING_PATHWAY	0.000193216	0.00760715	0.518848	0.578857	1.8948	48	PIK3CD|RPS6KB1|ULK1|RPS6KA2|TSC1|RPTOR|RPS6KA3|RPS6KA1|PRKAA2|CAB39L|RICTOR|AKT3|BRAF|RHEB|HIF1A|CAB39|DDIT4|RPS6KA6|PIK3R5|PDPK1	CP	KEGG	52	f6.OPC	f6.OPC	OPC	608	pos			-1			1576	1576
f6	OPC	REACTOME_EFFECTS_OF_PIP2_HYDROLYSIS	0.000197218	0.00760715	0.518848	0.681327	1.962	26	ABHD6|DGKG|ITPR2|ITPR3|PRKCH|TRPC3|DGKD|DGKH|MGLL	CP	REACTOME	27	f6.OPC	f6.OPC	OPC	608	pos	Carbon Bond Hydrolase Activity	Carbon Bond Hydrolase Activity	124	Lipid metabolism		18	200
f6	OPC	WP_CILIARY_LANDSCAPE	0.000197894	0.00760715	0.518848	0.394996	1.60851	196	PAFAH1B1|ARMC8|RPGR|TFAP2E|DOCK5|EFTUD2|EHBP1|MKLN1|PSMC6|RAB21|INTU|PSMD13|DYNC1LI1|UQCC1|CEP290|LRPPRC|IFT122|WDR26|NEK7|IFT57|STOM|MCM6|EIF5B|ARL8B|CNOT9|CDH23|RANBP9|COPS2|TNKS1BP1|SPATA7|ARFGAP3|IQGAP1|EXOSC7|CNOT1|HDAC2|CTBP2|COPS7B|BBS4|UBE2D2|SNAP29|NUP133|MKS1|HSPB11|CNOT10|IFT74|EXOC5|CNOT6L|NUP88|DCAF7|DNPEP|DDX5|BBS7|EHD3|BBIP1|IFT172|RMND5A|COX6C|IQCB1|EXOSC2	CP	WP	215	f6.OPC	f6.OPC	OPC	608	pos	Ciliary Assembly & Motility Regulation	Ciliary Assembly & Motility Regulation	90	Ciliary assembly		29	29
f6	OPC	GOBP_REGULATION_OF_BINDING	0.000198612	0.00747624	0.518848	0.359136	1.52375	295	UBASH3B|TIAM1|MARK3|TTBK2|SIN3A|USP33|IFI16|CDKN1A|HMBOX1|DZIP1|DDRGK1|TRAF6|HEY2|ADD1|STK3|HABP4|HMGB2|HDAC4|TGFBR3|DTNBP1|LFNG|PPP2CB|CSNK1A1|TNKS|TAF1|DACT1|KDM1A|C9orf72|GMNN|GTF2B|RGMA|BTAF1|PTPRF|EPB41L5|WAPL|NUCKS1|TXN|EP300|ZNF675|EIF3E|ZFP90|NFKBIA|RARA|USP9X|CPNE1|MED25|S100A10|CAV1|FBXW7|HDAC5|PARP9|SENP2|DDX11|BMP2|CAPRIN2|JUN|HDAC2|ADNP|SYMPK|CTBP2|BCL3|PON1|MET|MAD2L2|MBD2|BDNF|DHX9|BTBD1|PLAUR|NGF|EPB41|GSK3B|LRRK2|DTX3L|DOT1L	GO	GOBP	369	f6.OPC	f6.OPC	OPC	608	pos	Protein Binding & Negative Regulation	Protein Binding & Negative Regulation	64	Protein organization/modification		34	366
f6	OPC	GOBP_REGULATION_OF_STRESS_ACTIVATED_PROTEIN_KINASE_SIGNALING_CASCADE	0.00019894	0.00747624	0.518848	0.410413	1.63503	162	MTURN|NCOR1|RB1CC1|PAFAH1B1|PER1|GADD45B|TRAF6|TNIK|GADD45A|STK3|FOXO1|PDCD4|TGFBR3|EDA2R|DUSP22|RELL1|TAOK1|DACT1|TPD52L1|SH3RF3|HGF|SERPINF2|MINK1|IGF1R|HIPK3|ZNF675|PJA2|AIDA|MAP3K3|FOXM1|MAPK8IP3|DUSP1|EDAR|MAP2K4|CYLD|NBR1|BMP2|CAV3|ULK4|SH3RF2|FAS|MYC|NPPA|DIXDC1|MAPK8IP1|SPHK1|ITCH|MAPKBP1|RIPK1|DLG1	GO	GOBP	199	f6.OPC	f6.OPC	OPC	608	pos	Protein Kinase Activity & Signaling Regulation	Protein Kinase Activity & Signaling Regulation	26	Cellular signaling		58	912
f6	OPC	GOBP_REGULATION_OF_TOR_SIGNALING	0.000200249	0.00748246	0.518848	0.470554	1.73904	94	MTM1|CLEC16A|GNA12|WAC|SESN1|UBR2|NUAK2|TSC1|PDCD6|RPTOR|RRAGB|RPS6KA1|CASTOR2|C9orf72|PRKAA2|GPR137B|SH3BP4|RICTOR|GOLPH3|USP9X|AKT3|UBR1|RRAGD|RHEB|HIF1A|TBCK|DDIT4|SPAAR|WDR59|ATM	GO	GOBP	115	f6.OPC	f6.OPC	OPC	608	pos			-1			1576	1576
f6	OPC	GOMF_CHROMATIN_BINDING	0.000201549	0.00748822	0.518848	0.327835	1.4512	478	NCOA1|ARID5A|RNF168|STAT5B|BCL6|WRN|WAC|STAT3|PER1|SIN3A|TOP1|SMARCA1|MTF2|SUZ12|HNRNPU|NAP1L4|GADD45A|FOXO1|TRIM24|FOS|CDYL|CHD2|NUDT21|RBL2|BRD4|TTC21B|CITED1|SBNO2|ATAD2|NAP1L1|MNT|RERE|SMARCC2|BAHCC1|TOP2B|KDM1A|ARID3A|MLLT10|ASXL1|GMNN|SSBP1|ENY2|GTF2B|PRKAA2|FOSL2|SMARCA5|STAG2|ASH1L|PHF19|RCOR1|NPM1|NUCKS1|OGT|POLR3A|EP300|CHD1|CEBPB|KDM6A|SAFB|RBMX|SMC3|POLA1|EZH1|RARA|KMT5C|AIRE|HDAC7|GLI3|ATF2|SMARCC1|ATRX|KAT2B|RCC1|L3MBTL1|NFATC2|ASCL1|NONO|RNF8|HMGN2|TP53|RAD21L1|ACTN4|ZNF274|RNF4|POLR3D|NSD2|DDX11|JUN|GRHL3|HDAC2|TSPYL2|ADNP|TNRC18|CABIN1|CTBP2|MEOX1|PELP1|MBD2|RAD21|HMGN3|MBD5|STAG3|NFIA|TDRD3|DHX9|WBP2|SLC30A9|GLYR1|EP400	GO	GOMF	577	f6.OPC	f6.OPC	OPC	608	pos	Chromatin Organization & Heterochromatin Formation	Chromatin Organization & Heterochromatin Formation	118	Epigenetics Regulation		19	268
f6	OPC	REACTOME_METABOLISM_OF_RNA	0.000202426	0.00760715	0.518848	0.306546	1.3886	664	RPL37A|PSMD5|RPS27L|HNRNPU|THOC2|XRN2|CNOT2|RNPC3|TUT4|NUDT21|NUP160|RCL1|ZFP36|NUP205|CPSF6|NUP85|EFTUD2|CASC3|CNOT4|UTP18|NUP188|HNRNPR|PSMC6|SNRPA1|TNPO1|THOC1|SMG1|SNIP1|PSMD13|CPSF4|DDX6|WBP4|TRMT9B|NUP153|SNRPF|RPS29|DKC1|DIS3|NOP58|CCAR1|XRN1|SMG6|PABPC1|RBMX|EIF4A1|CNOT9|APOBEC3H|RANBP2|UTP6|GTPBP3|SRSF1|RPL9|XPO1|PRPF3|TRMU|TNKS1BP1|PARN|DDX42|SF3B3|TSEN15|WDR75|CCNH|DHX15|DCP2|POLDIP3|NUP58|SNW1|DHX37|PUS7|PPP2R2A|GSPT1|EXOSC7|MTREX|SF3B2|GTF2H2|CNOT1|PSMC2|RRP9|DIMT1|CDK7|TRIT1|POLR2H|CTU2|SYMPK|TXNL4A|LUC7L3|NUP50|RPS21|DCP1B|RBMX2|CNOT6|PPIG|NOP14|SMG9|PELP1|TYW1|UTP4|RNMT|HNRNPF|CWC25|WDR43|ZMAT5|DHX9|PRCC|CLNS1A|UPF2|PPIL2|PTBP1|PSMD4|NUP133|LSM6|GPATCH1|PRPF6|NUP43|PRPF4B|CSTF3|SMN1|NUP98|PRPF38A|PSMB9|RPL39L|SNRNP40|BMS1|PRKCA|TRMT6|POLR2B|PSMB3|RBM39|CNOT10|WTAP|RPS8|TUT7|CNOT6L|NOL12|SART1|GNL3|NUP88|URM1|PSME4|DHX35|RPL5|APOBEC2|PSMD14|SLU7|RBM28|SEH1L|ZBTB8OS|MRM3|NUP35|PRPF8|DDX5|WBP11|CWC27|NUP37|HNRNPC|NSUN4|TPR|KRR1|DCP1A|MAPKAPK2|PSMD11|PSMC3|UTP14A|EXOSC2|ACIN1|TCERG1|RPL34|PCBP2|PCF11|TSEN2|RPL21|ALYREF|WDR36|GTF2H3|GEMIN8|NOL6|PABPN1|ERI1|DDX1|RBM5|RPL41|PSMA8|PSMB1|DCAF13|SNRPD2|PWP2|PSMD6|HNRNPK|PRKRIP1|SMN2|RPS2|PRPF4|LSM10|HBS1L	CP	REACTOME	714	f6.OPC	f6.OPC	OPC	608	pos	mRNA Catabolic Process & Nuclear Regulation	mRNA Catabolic Process & Nuclear Regulation	120	mRNA splicing/processing		19	143	5.10369	0.000230042
f6	OPC	REACTOME_G_ALPHA_12_13_SIGNALLING_EVENTS	0.000202857	0.00760715	0.518848	0.500931	1.77195	72	TIAM1|GNA12|ARHGEF3|TIAM2|ITSN1|KALRN|ARHGEF12|ARHGEF17|ARHGEF2|ABR|AKAP13|GNG4|PREX1|TRIO|GNG7|ARHGEF6|ECT2|GNG12|FGD1|ARHGEF26|GNG5|GNB4|ARHGEF10L	CP	REACTOME	80	f6.OPC	f6.OPC	OPC	608	pos	G Protein-Coupled Receptor Signaling Pathways	G Protein-Coupled Receptor Signaling Pathways	18	Cellular signaling		61	912
f6	OPC	GOBP_ENDOCRINE_PROCESS	0.000204525	0.00755588	0.518848	0.55645	1.85577	51	CRY1|TMF1|RPS6KA2|RAB8B|KDM5B|CRY2|INHBA|AGT|SERPINF2|PCSK5|RAB11FIP3|ECE1|OXTR|PTPN11|RAB11FIP5	GO	GOBP	93	f6.OPC	f6.OPC	OPC	608	pos			-1			1576	1576
f6	OPC	GOBP_LOCOMOTION	0.000207868	0.00763622	0.518848	0.283385	1.31248	991	ABHD6|IL6R|ADAMTS9|TIAM1|SEMA4B|DLG5|CD47|GNA12|PIK3CD|TTBK2|STAT3|IRS2|SIN3A|FBXO31|CLIC4|EFNA1|USP33|INPP5F|ITGA3|RPS6KB1|EPB41L4B|UNC5A|DDRGK1|GADD45A|TCAF2|DOCK7|HMGB2|PROX1|GLUL|SRP54|SULF1|DOCK5|ARID4B|PODXL|AFDN|APPL1|F3|ABCC8|CSF1|PIK3C2A|KALRN|PTPRJ|ARRDC3|RECK|NOTCH2|FGF2|MTUS1|DUSP22|PDPN|PDCD6|LGALS3|PDGFA|PDGFRB|LMNA|AKAP12|MAP2K3|PTK2|NUP85|DPYSL3|SPRED1|PRKX|APPL2|ATP1B2|ARHGEF2|AGO2|TPM1|LYST|IGFBP3|PLAU|CTNNA1|RPS6KA5|CCDC25|ELP3|CEMIP|KIF5C|PIKFYVE|LMO4|HGF|AGT|LAMA3|STAT5A|BCR|CAPN7|TIMP1|EPB41L5|FAM107A|MINK1|SEMA7A|IGF1R|OGT|CORO1C|NEDD9|EP300|CCSAP|NEXMIF|CCAR1|MACF1|PREX1|DIAPH1|AP1AR|TRIO|INSR|TCAF1|ECE1|LGMN|PRKG1|SRPX2|PIP5K1A|MAP2K5|MAP3K3|SRGAP2C|AIRE|HDAC7|ST6GAL1|TAC4|RUFY3|BST1|TNC|GAP43|GLI3|SNAI1|JUP|DRAXIN|CAV1|RAB11A|MGAT5|VSIR|ADAM9|DUSP1|RALBP1|NGFR|CYFIP1|FBXW7|AKT3|ING1|PLA2G7|ACTA2|HDAC5|DRD2|ENAH|TNXB|PLXNC1|ACTN4|ARID4A|SPAG9|P2RX4|MIIP|BMP2|BRAF|CD99|UNC5B|JUN|OXSR1|ULK4|NOTCH3|ATP8A1|HDAC2|SH3RF2|HIF1A|SAP30|PLA2G10|RAB13|STK24|NRXN3|DOCK4|GLIPR2|BMPR1B|FERMT2|CDH11|SNCA|ITGA9|PTPRG|CAMK2B|PTEN|NR2E1|PAK1|MET|PLCG1|PDPK1|BBS4|ADAM10|ATM|HACE1|MDK|FGF22|BDNF|PHLDB2|CFAP69|SUDS3|SRGAP2|SPHK1|YTHDF1|HSD3B7|PLAUR|SLK|GRIN2A|LRRK2|JAG1|GDNF|GPLD1|ACKR3|NFE2L2|PRKCA|FLT1|APOH|IL17RA|LAMA5|CDH5	GO	GOBP	1456	f6.OPC	f6.OPC	OPC	608	pos	Cellular Response to Stimulus & Stress	Cellular Response to Stimulus & Stress	1	Stress Response		145	302	2.16746	0.000319987
f6	OPC	GOBP_REPRODUCTION	0.000209516	0.00765379	0.518848	0.284447	1.32155	1051	YBX3|STAT5B|BCL6|PAFAH1B1|FOXJ3|RHOBTB3|WDR19|STAT3|CEP57|ITGB4|RDH10|CLIC4|ITGA3|RPS6KB1|UBR2|TEAD4|DZIP1|APOL2|BCL2L1|SYCP2L|FZD5|STK3|WDR48|ATP1A4|CDC27|XRN2|HMGB2|FOS|JUNB|CBX7|SULF1|SAFB2|SLC38A1|CDYL|TUT4|AFF4|ARID4B|TMF1|ABCC8|CSF1|RPS6KA2|DHX36|UBE2B|ZBTB16|CECR2|RECK|LRRC8A|ARID5B|LFNG|DAZAP1|PDGFA|PLEKHA1|PDGFRB|YTHDC1|TYRO3|RPA1|AGO2|CTNNA1|SLC9B2|ZFPM2|FNDC3A|BCL2L11|KDM5B|ACTR3|TOP2B|SNRPA1|PSMD13|VPS13A|ORC4|INHBA|AGT|TRPC3|GTF2B|LEPR|ETV6|STAG2|ASH1L|TIMP1|KPNA6|IGF1R|HEXB|SMAD5|ANAPC1|CENPC|CEBPB|SPIRE1|CENPI|FMN2|TCFL5|TAF4B|PAM|PHC2|CDC23|SMC3|INSR|NPHP4|NANOS1|TERF1|NELL2|CFAP157|CLIC5|PCSK5|RARA|CCNYL1|USP9X|CNOT9|FANCD2|NECTIN2|NCAPD2|ACSL4|HERC2|STXBP1|TAC4|AQP4|MAFF|PARN|SCAPER|TNC|SNAI1|ATRX|TDRKH|RAD23B|CCDC62|VPS54|IGFBP2|CFAP54|OSBP2|VPS13B|DUSP1|PAPPA|OXTR|UBAP2L|RNF8|DHX37|SENP2|RAD21L1|ARID4A|PRKDC|VDAC2|ADM|PTPN11|SRPK1|MYBL1|ARMC2|HDAC2|AURKC|PLA2G10|MRE11|ADNP|RAB13|DDX3X|SLC19A2|ODF2|STX2|BMPR1B|GPR3|TOB2|ADAMTS16|CDKN1C|MERTK|NBN|MBD2|RAD21|SIX4|BBS4|RAI14|ATM|TXNRD3|PMFBP1|MDK|PRDX4|EIF2B5|STAG3|MARF1|NPPA|CRTAP|PGR|PANK2|CFAP69|SPIN2B|GMCL1|OVGP1|CORIN|CFAP221|SLC6A4|RNF114|TUBGCP2|MFSD14A|SYCE1L|KLK14|DLG1|BTBD18|LRRK2|JAG1|SPATA9	GO	GOBP	1507	f6.OPC	f6.OPC	OPC	608	pos	Ribosomal Assembly & Translation Regulation	Ribosomal Assembly & Translation Regulation	56	Translation		38	196
f6	OPC	WP_DNA_DAMAGE_RESPONSE	0.000209578	0.00773441	0.518848	0.536336	1.84012	61	DDB2|SESN1|GADD45B|CDKN1A|GADD45A|TNFRSF10B|MDM2|TLK2|FANCD2|CHEK2|TP53|PRKDC|TLK1|BBC3|MRE11|RRM2B|FAS|MYC|NBN|RPA2|ATM|ATRIP|ATR|RFC1	CP	WP	69	f6.OPC	f6.OPC	OPC	608	pos	DNA Damage Response & Repair	DNA Damage Response & Repair	22	DNA damage response		60	111
f6	OPC	GOBP_REGULATION_OF_PROTEOLYSIS	0.000213593	0.00771911	0.518848	0.319599	1.42925	551	PAK2|RNF19A|MTM1|GNA12|RHOBTB3|WAC|GLG1|STAT3|EFNA1|RPS27L|CAST|IFI16|TIMP3|DDRGK1|APH1B|TMF1|F3|RPS6KA2|PICALM|MDM2|RECK|PDCD6|ENO1|SERPING1|PTK2|MALT1|RPS6KA3|TMED10|PLAU|UBE2K|CSNK1A1|TAF1|RPS6KA1|BCL2L11|AIFM1|F12|PSMC6|AGTPBP1|PDCD5|NUB1|SPOCK1|SH3RF3|IST1|HGF|RFX4|SART3|PIAS1|RGMA|TLK2|GSAP|VHL|TIMP1|SERPINF2|ARIH1|OGT|BIRC6|MAPT|ANKIB1|IFT57|RNF19B|USP7|CD44|OTUD4|USP9X|ACER2|LGMN|MAP2K5|POR|XPO1|PCID2|SMARCC1|S100A10|RAD23B|CAV1|LPCAT3|VSIR|ADAM9|FBXO22|NGFR|FBXW7|MAPK9|RUNX1|COL4A3|TP53|ASPH|NRDC|SLC1A1|SGTA|CTSC|GCLC|DNAJC1|CAV3|USP13|BBC3|PSMC2|HDAC2|SH3RF2|DDX3X|RBX1|FAS|SOX2|MYC|CR1|UCHL5|SNCA|PTEN|ITIH6|CSNK2A1|UBQLN1|CAMLG|TBC1D10A|ITCH|ITIH5|PLAUR|NGF|GRIN2A|GSK3B|LRRK2|PSMB9|GPLD1|NFE2L2	GO	GOBP	726	f6.OPC	f6.OPC	OPC	608	pos	Ubiquitin-Protein Regulation & Ligase Activity	Ubiquitin-Protein Regulation & Ligase Activity	7	Protein Homeostasis		80	184
f6	OPC	GOBP_NEGATIVE_REGULATION_OF_TRANSCRIPTION_BY_RNA_POLYMERASE_II	0.000213665	0.00771911	0.518848	0.298312	1.36136	748	AEBP2|ARID5A|YBX3|NCOR1|BCL6|ZNF451|AASS|ZNF141|STAT3|PER1|SIN3A|MAX|EFNA1|OTUD7B|MTF2|IFI16|ZNF345|SUZ12|LOXL2|GLIS3|HMBOX1|HNRNPU|TRAF6|TCF25|HEY2|GADD45A|FOXO1|CRY1|HMGB2|CNOT2|BTG2|RIF1|PROX1|CBX7|TBL1X|ARID4B|HDAC4|KLF10|ZBTB16|MDM2|NOTCH2|ARID5B|ZFP36|DUSP22|BATF3|ENO1|ZNF608|GTF2IRD1|TXNIP|MNT|KANK2|IRF2|ZFPM2|TAF1|DACT1|ZNF248|NR1D1|LMO4|KDM1A|BHLHE40|NFIC|CRY2|PKIG|PIAS1|HIC1|CBFB|ETV6|VHL|NFIL3|PRDM2|PHF19|MIER1|WWC3|ZNF568|RLIM|OGT|AEBP1|CNBP|TXN|EP300|SMAD5|TGIF1|CEBPB|TCFL5|CIR1|YEATS2|ATF3|ZNF675|TFCP2L1|PRDM12|ZFP90|EZH1|RARA|USP9X|MAP2K5|COPS2|SQSTM1|MAFF|MED25|PCID2|GLI3|ATF2|SNAI1|FOXM1|ZNF555|CAV1|NFATC2|ING1|UHRF1|ASCL1|HDAC5|PARP9|TSG101|RUNX1|SNW1|TP53|ARID4A|ZNF274|NEDD4|CC2D1A|NSD2|BMP2|RIPPLY2|MXI1|JUN|ZNF558|NOTCH3|CNOT1|UBE2D3|HDAC2|CBFA2T2|SAP30|CPEB3|SOX2|MYC|CTBP2|IRF2BP2|CDKN1C|SNCA|NR2E1|MAD2L2|TSC22D4|MBD2|HIF1AN|DNAJC17|HIVEP1|ZNF224|TBX6|ID2|SUDS3|MEIS2|RFC1|ZNF566|ZBTB37|BAG3|NFX1|DLG1|DICER1	GO	GOBP	961	f6.OPC	f6.OPC	OPC	608	pos	RNA Polymerase III Transcription Regulation	RNA Polymerase III Transcription Regulation	29	Cell Growth		55	715
f6	OPC	GOBP_REGULATION_OF_PROTEIN_MODIFICATION_PROCESS	0.000218356	0.00781648	0.518848	0.277821	1.2981	1198	IL6R|UBASH3B|UBA2|ARID5A|BCL6|RB1CC1|PAK2|GNA12|CACUL1|CAMK2D|PPP4R4|SIN3A|EFNA1|NDFIP1|ITPKB|INPP5F|MTF2|GADD45B|PHIP|CDC14B|CDKN1A|DDRGK1|TRAF6|TNIK|CAMTA1|ULK1|GADD45A|FZD5|TNFRSF1A|UBR5|WDR48|CRY1|DOCK7|RIF1|PROX1|MVP|WDFY2|ZFYVE28|TERF2IP|TNFRSF10B|IBTK|CDYL|PDCD4|CSF1|HDAC4|UBE2B|PPP6R3|CCNF|SOCS3|DCUN1D4|DTNBP1|PTPRJ|ARRDC3|TSC1|FGF2|DUSP22|PDCD6|LGALS3|PDGFA|PDGFRB|LMNA|MAP2K3|RPTOR|PTK2|MALT1|KIRREL1|SPRED1|ARHGEF2|SNX25|TAOK1|IGFBP3|DRD4|UBE2K|RAB3GAP2|TAF1|PRKAG2|PTPN13|TPD52L1|CEMIP|CTDSP2|KDM1A|ARNT|CRY2|ENSA|HGF|PKIG|INHBA|C9orf72|SART3|AGT|IPO5|PIAS1|ERRFI1|IL6ST|LEPR|PRKAA2|DCUN1D2|NFYA|SMARCA5|EEF2K|PHF19|CAB39L|NPM1|FAM107A|AKAP13|SEMA7A|OGT|KLF15|CORO1C|TXN|NEDD9|EP300|HIPK3|TBK1|ATG13|MAPT|RICTOR|YEATS2|ZNF675|PRDM12|AIDA|INSR|AKAP8|CD44|OTUD4|CCNYL1|CNOT9|PARD3|ACER2|CHEK2|WNK3|MAP2K5|NEK3|CHI3L1|COPS2|SQSTM1|TNKS1BP1|BST1|ATF2|HMGCR|KAT2B|TRIP12|IPO7|CAV1|MGAT5|ARRDC4|CCNH|ADAM9|SNX6|DUSP1|RALBP1|BMP8A|FBXW7|MAPK9|AKAP9|HDAC5|MAP2K4|PARP9|DRD2|TSG101|SNW1|ECT2|IQGAP1|TP53|SENP2|TNXB|IWS1|FAM20A|PRKCZ|CDKN2A|PAXBP1|SPAG9|PRKDC|PPP1R2|SLC1A1|BMP2|BRAF|GCLC|DEK|CAV3|ABCA2|CAPRIN2|PTPN11|JUN|ILK|CHP1|DIP2B|PPP2R5A|HDAC2|SH3RF2|MUSK|HIF1A|TSPYL2|CAB39|MRE11|ADNP|WDR5|DDIT4|DDX3X|CDK7|RBX1|RAP1A|PKD2|FAS|PIK3R5|SYMPK|AKAP8L|FERMT2|XRCC5|STK38|CDKN1C|SNCA|SHC1|PIBF1|COPS7B|PTEN|PAK1|NBN|MAD2L2|PDPK1|KANSL3|FGF22|HTT|BDNF|NPPA|CRTAP|UBQLN1|PRKAR2A|CAMLG|WBP2|HUWE1|GLYR1|PTBP1|MAPK8IP1|SPHK1|ITCH|MAPKAP1|RIPK1|PLAUR|NGF|DLG1|P3H1|CDK12|GSK3B|LRRK2|DTX3L	GO	GOBP	1522	f6.OPC	f6.OPC	OPC	608	pos	Protein Complex Regulation & Modification	Protein Complex Regulation & Modification	24	Protein organization/modification		60	366
f6	OPC	GOBP_POSITIVE_REGULATION_OF_INFLAMMATORY_RESPONSE	0.000218752	0.00781648	0.518848	0.480766	1.7586	88	STAT5B|CD47|OSMR|TNFRSF1A|PDCD4|CDK19|LDLR|AGT|IL6ST|NEAT1|NFKBIZ|CEBPB|NFKBIA|PLA2G7|CTSC|SNX4|SNCA|MAPK13|MDK|DHX9|RIPK1|LRRK2|VAMP7|IL17RA|CD81|JAK2|TTBK1|SERPINE1	GO	GOBP	154	f6.OPC	f6.OPC	OPC	608	pos	Immune/defense response & Inflammatory Regulation	Immune/defense response & Inflammatory Regulation	19	Immune/defense response		61	571
f6	OPC	GOBP_CELLULAR_RESPONSE_TO_INSULIN_STIMULUS	0.000221192	0.00786073	0.518848	0.401114	1.6105	173	PIP4K2A|NCOA1|LPIN1|IRS2|SLC39A14|PDK4|RPS6KB1|PHIP|GRB10|FOXO1|SORBS1|APPL1|PIK3C2A|SOCS3|APPL2|BAIAP2|NAMPT|CAV2|RAB10|PTPRA|AGT|ERRFI1|DENND4C|EEF2K|SLC29A2|NUCKS1|IGF1R|OGT|INSR|PNPLA3|INSIG1|SMARCC1|KAT2B|CYFIP1|HDAC5|PRKCZ|PRKDC|GCLC|PTPN11|RAB13|CPEB2|SHC1|PRKCI|PDPK1	GO	GOBP	213	f6.OPC	f6.OPC	OPC	608	pos	Insulin Secretion & Signaling Regulation	Insulin Secretion & Signaling Regulation	54	Cellular signaling		39	912
f6	OPC	GOCC_POSTSYNAPTIC_DENSITY_MEMBRANE	0.000228462	0.00807522	0.518848	-0.449234	-1.73412	99	GRIA3|LRRC4|CACNG4|NETO1|SCRIB|LRRC4B|NLGN4X|GRM5|PTPRO|GRIK4|DLG2|LRRC4C|SLC30A1|PTPRS|GRIK1|RGS7BP|GRIN2B|LRRTM3|LRFN4|DCC|GRIK2|EFNB2|DLG3|CACNG3|GRIA1|NECTIN3|ADCY1|ABHD17C|PRRT1|GRID2	GO	GOCC	102	f6.OPC	f6.OPC	OPC	608	neg	Synaptic Membrane Organization	Synaptic Membrane Organization	73	Synapse Organization		32	135	39.2905	4.19811e-17
f6	OPC	GOBP_SYNAPTIC_TRANSMISSION_GLUTAMATERGIC	0.000232025	0.00808937	0.518848	-0.445917	-1.7279	102	GRIA3|NR3C1|NRXN1|CACNG4|NLGN3|CDH2|SHANK3|GRM5|GRIK4|TSHZ3|ADORA1|TNR|SLC1A4|CLCN3|DISC1|TPRG1L|GRIK1|FRRS1L|GRIN2B|SERPINE2|GRIK2|CACNG3|GRIA1|UCN|NLGN1|NLGN2|GRID2|SLC17A8|EXT1|NF1|KMO|ATP1A2|MAPK8IP2|CACNG7|HDAC6|CDK5|PSEN1|PTK2B|GRIA2	GO	GOBP	112	f6.OPC	f6.OPC	OPC	608	neg	Synaptic Transmission & Glutamatergic Signaling Regulation	Synaptic Transmission & Glutamatergic Signaling Regulation	122	Synapse Organization		19	135	16.5434	0.000723548
f6	OPC	GOBP_REGULATION_OF_TRANSPORT	0.000232525	0.00808937	0.518848	0.274923	1.29275	1382	UBASH3B|AHCYL1|KCNMB4|CD47|TUB|PLPP4|BEST3|CAMK2D|KCNH1|RHOU|PER1|IRS2|NPEPPS|CLIC4|NDFIP1|EEPD1|INPP5F|RPS6KB1|ACTN2|GRB10|PREPL|RAB5A|TTC39B|FZD5|GLUD1|FOXO1|TNFRSF1A|HAP1|UBR5|SORBS1|TCAF2|CRY1|BARD1|CLTCL1|GLUL|PGAP1|BNIP3L|RUFY2|AHI1|SLC38A1|TMF1|APPL1|ABCC8|SESTD1|PICALM|DTNBP1|PTPRJ|LRRC8A|GLRX|SH3GL3|TTC21B|WDR41|LGALS3|RAB8B|CPSF6|PDGFRB|PIM1|KCNK10|PPP3CC|KCNIP1|ATP1B3|APPL2|CTDSPL2|SLC30A6|NDUFAF2|ATP1B2|TMED10|TPCN2|SLC9B2|DRD4|SERGEF|FABP5|MKLN1|KDM5B|AP1G1|PRKAG2|STXBP3|PIM3|MBTPS1|DNAJC6|CEMIP|ATP9A|KCNC1|NR1D1|RAB21|PDCD5|SLC43A1|CRY2|ENSA|SNAP91|PKIG|ANK2|INHBA|PIK3C3|UFM1|AGT|IPO5|HK2|ABCA5|TPCN1|TRPC3|LEPR|BCR|DGKD|TM7SF3|NUP153|EEF2K|MYO6|CDH3|SCFD1|CEP290|PCLO|JPH1|MINK1|STXBP5|KLF15|TXN|TMEM53|ATG13|UBR3|CEBPB|LRSAM1|GRAMD2A|GRIPAP1|PAM|DIAPH1|STOM|SCN2A|SELENON|INSR|USP7|NFKBIA|RIC1|CLIC5|KCND3|RAB11FIP3|NIPSNAP2|GOLPH3|BEST1|CRBN|MYRIP|TCAF1|WNK3|GAPVD1|ACSL4|TESC|BORCS5|INSIG1|SCP2|XPO1|STXBP1|RAB12|RUFY3|KCNN4|GLI3|STAM|KCNK12|HMGCR|S100A10|JUP|KCNK5|GFAP|PCNT|CAV1|RAB11A|LPCAT3|GCC2|C2|ADAM9|SNX6|ANKRD27|BMP8A|CYFIP1|AACS|ASIC2|FBXW7|WLS|ERC2|SNAP25|JAK3|OXTR|AKAP9|HPS4|NUP58|STXBP5L|DRD2|TSG101|PLSCR1|ECT2|RUFY1|SETD2|IWS1|RFX3|ACTN4|PRKCZ|NMT1|NEDD4|USP36|P2RX4|SLC1A1|YOD1|SNX4|BMP2|BRAF|NALCN|SLC6A9|GCLC|TRPC1|DNAJC1|CAV3|ABCA2|PTPN11|OXSR1|MYOM1|CHP1|BBC3|ATP8A1|UBE2D3|HIF1A|CAB39|RAB11FIP5|PLA2G10|RAB13|RAP1A|ATG3|PKD2|AKAP8L|CTTNBP2NL|ZPR1|CADPS2|DNAJC5|SNCA|SEC24A|CAMK2B|PTEN|MERTK|FBXL20|PON1|CD63|PRKCI|PLCG1|ARHGAP1|PDPK1|SLMAP|SCRN1|SYT10|HTT|NPPA|UBQLN1|DHX9|HUWE1|RAB17|CACNG1|VAMP4|SLC30A8|CORIN|SPHK1|SLC6A4|RIPK1|BAG3|C1QTNF12|HCN1|GSG1L|CACNA1G|SHISA9|DLG1|EPB41|GRIN2A|P3H1|GSK3B|RAB3B|LRRK2|EDEM2|GDNF|GPLD1|RAB3GAP1|NFE2L2|SYT7|KCNQ5|PKP2|KCNA4|VAMP7|KCNQ3|KCNJ14|ALG10B|KCNV2|CD38|CPT1A|KCNMA1|SCN4B|CD81|UBE2J2|ATXN2|RYR2|KCNJ11|TOMM70|MAOB|KCNB1|IFNGR2|SLC11A1|IL15RA|EDEM1|JAK2|SCN3A|RAP1B|KMT2A|PACSIN1|TGFB2|GSTM2|SEC24B|MYLK|OXCT1|RAB27A|FYN|ABCA1|SYTL4|GRIK5|REN|DGKQ|B3GAT3|NEU3|FFAR4|CHRM3|SH3GLB1	GO	GOBP	1809	f6.OPC	f6.OPC	OPC	608	pos	Intracellular Transport & Transporter Regulation	Intracellular Transport & Transporter Regulation	84	Neuron projection & Transport		30	378
f6	OPC	GOBP_NEGATIVE_REGULATION_OF_PHOSPHORUS_METABOLIC_PROCESS	0.000232574	0.00808937	0.518848	0.345714	1.49434	361	PIP4K2A|UBASH3B|NCOR1|PAK2|LPIN1|PPP4R4|STAT3|IRS2|INPP5F|GADD45B|CDKN1A|GRB10|HNRNPU|GADD45A|MVP|ZFYVE28|TERF2IP|IBTK|PDCD4|HDAC4|SOCS3|DTNBP1|PTPRJ|DUSP22|LGALS3|PDGFA|KIRREL1|SPRED1|PIK3IP1|SNX25|IGFBP3|PRKAG2|PTPN13|CTDSP2|CRY2|ENSA|HGF|PKIG|INHBA|C9orf72|AGT|IPO5|ERRFI1|NPM1|CORO1C|HIPK3|MAPT|ZNF675|AIDA|GCKR|PARD3|HMGCR|KAT2B|IPO7|CAV1|MGAT5|SNX6|DUSP1|DRD2|TSG101|IQGAP1|TP53|PRKCZ|CDKN2A|SPAG9|PRKDC|BMP2|CAV3|ABCA2|JUN|CHP1|PPP2R5A|ADNP|DDIT4|STK38|CDKN1C|SNCA|PIBF1|TIGAR|PTEN	GO	GOBP	440	f6.OPC	f6.OPC	OPC	608	pos			-1			1576	1576
f6	OPC	WP_CHOLESTEROL_METABOLISM_WITH_BLOCH_AND_KANDUTSCHRUSSELL_PATHWAYS	0.000237998	0.00864602	0.518848	0.594515	1.90076	42	HMGCS1|FDFT1|MVK|ACAT2|MSMO1|ACSL4|SQLE|FDPS|HMGCR|LSS|SOAT1|FADS1|SC5D|IDI1|ELOVL5|ELOVL2|ABCA1|FASN|SCD|SREBF2|MVD|HSD17B7	CP	WP	47	f6.OPC	f6.OPC	OPC	608	pos	Cholesterol Metabolism & Bile Regulation	Cholesterol Metabolism & Bile Regulation	94	Lipid metabolism		26	200
f6	OPC	GOCC_CHROMATIN	0.000238129	0.00820807	0.518848	0.2862	1.32056	906	NCOA1|ELF2|AEBP2|NCOR1|STAT5B|FOXJ3|KLF9|UHRF2|STAT3|SIN3A|MAX|SMARCA1|ZC3H6|CEBPD|UBR2|TEAD4|SUZ12|LOXL2|HMBOX1|SHPRH|NAP1L4|HEY2|NPAS2|FOXO1|TRIM24|AHCTF1|HMGB2|FOS|RIF1|JUNB|PROX1|CBX7|TFAP2E|TFDP2|AFF4|CHD2|ARID4B|UBE2B|KLF10|CECR2|ATF6|RBL2|HBP1|HIF3A|BATF3|CPSF6|NSD3|TBX19|NAP1L1|MNT|IRF2|KMT2E|ZFPM2|SMARCC2|TAF1|TOP2B|NR1D1|KDM1A|ARNT|BHLHE40|NFIC|IST1|TRIM56|RFX4|MEF2D|HIC1|ENY2|STAT5A|HMGXB4|FOSL2|NFYA|ETV6|SMARCA5|NFIL3|STAG2|WAPL|NUCKS1|CSRNP1|CASZ1|OGT|KLF15|EP300|SMAD5|CHD1|TGIF1|CENPC|CEBPB|TCFL5|USP3|YEATS2|ATF3|PSIP1|SS18L1|TFCP2L1|EIF3E|RBMX|PHC2|SMC3|KLF6|POLA1|IRF1|EZH1|ORC3|RARA|FANCD2|KMT5C|ATF6B|EMX2|JADE2|MLXIP|PDS5A|TNKS1BP1|MAFF|ATF2|SMARCC1|SNAI1|KAT7|ATRX|FOXM1|SF3B3|MBTD1|KAT2B|RCC1|L3MBTL1|NFATC2|ING1|UHRF1|ASCL1|RUNX1|KLF13|HMGN2|TP53|MGA|RFX3|ARID4A|NEDD4|CDKN2A|NSD2|DDX11|DEK|MXI1|JUN|GRHL3|SRPK1|PPP4R3B|KAT6A|HDAC2|HIF1A|ANP32E|TSPYL2|SAP30|ADNP|WDR5|SOX2|MYC|AKAP8L|UCHL5|MEOX1|ICE2|PELP1|NR2E1|MAD2L2|MBD2|RAD21|RELB|RPA2|SIX4|MAU2|KANSL3|HMGN3|PDS5B|TEAD1|WDR43|STAG3|NFIA|PGR|CSNK2A1|TBX6|ID2|DHX9|SUDS3|MEIS2|WBP2	GO	GOCC	1358	f6.OPC	f6.OPC	OPC	608	pos	Chromatin Organization & Heterochromatin Formation	Chromatin Organization & Heterochromatin Formation	118	Epigenetics Regulation		19	268
f6	OPC	GOBP_NEURON_RECOGNITION	0.000238497	0.00820807	0.518848	-0.574346	-1.89493	43	CRTAC1|EPHB3|DSCAML1|EPHB2|PALLD|MEGF8|CDK5R1|ROBO3|DSCAM|CNTN6|CNTN2|NTM|EXT1|CNTN4|SEMA5A|NCAM2|AMIGO1|EPHA3	GO	GOBP	46	f6.OPC	f6.OPC	OPC	608	neg	Neuronal Development & Nervous System Regulation	Neuronal Development & Nervous System Regulation	15	Neuron projection & Transport		64	378	11.4597	2.15232e-06
f6	OPC	GOBP_MAINTENANCE_OF_LOCATION	0.000242223	0.00829264	0.518848	0.367427	1.5397	261	UBASH3B|STAT5B|ANKRD13C|PAFAH1B1|CAMK2D|DZIP1|HNRNPU|TTC39B|HAP1|CRY1|BARD1|IBTK|OSBPL11|FGF2|HK1|TPCN2|RASA3|ITPR2|CDS2|CEMIP|ARHGAP21|CRY2|VPS13A|ANK2|HK2|TPCN1|JPH1|HEXB|TXN|PLIN3|DIAPH1|SELENON|NFKBIA|GOLPH3|INSIG1|MORC3|SQLE|VPS13D|PLIN5|AP3D1|SLC30A7|CAV1|FBXW7|ATP7B|AKAP9|SOAT1|DRD2|PNPLA2|TRPC1|PLA2G10|PKD2|SNCA|PLCG1|PDPK1|BBS4|GPSM2|HTT	GO	GOBP	346	f6.OPC	f6.OPC	OPC	608	pos			-1			1576	1576
f6	OPC	GOBP_REGULATION_OF_CELL_JUNCTION_ASSEMBLY	0.000244141	0.00831479	0.498493	-0.368795	-1.54596	182	PEAK1|NRXN1|NTNG2|NECTIN1|LRRN1|FLRT3|EPHB3|RAP2A|NTN1|LRRC4B|NLGN3|LRRTM1|LZTS1|PTPRD|ADGRB1|AGRN|SFRP1|THY1|RCC2|EPHB2|PTPRS|GPM6B|ABL1|WNT7A|WNT5A|COL16A1|SMAD3|NTRK2|ARHGAP6|SLITRK2|LRRTM3|WDPCP|LRFN4|SRC|SEMA4D|LHFPL4|SLC9A1|LRRN3|CAMSAP3|VSTM5|CLDN1|NLGN1|ACTG1|LRRC24|RAPGEF2|NLGN2|CHD4|GRID2|CLSTN1|THBS2|SLIT1|RAPGEF1|ARF6|CHRNB2|MYCBP2|SYNDIG1|DLC1|IL1RAPL1|PDLIM5|AMIGO1|EPHA3|LIMCH1|NEGR1|VPS35|FZD1|RHOA|AMIGO2|SLITRK4|PTK2B	GO	GOBP	214	f6.OPC	f6.OPC	OPC	608	neg	Cell Junction & Cytoskeletal Regulation	Cell Junction & Cytoskeletal Regulation	12	Cell morphogenesis		69	189
f6	OPC	REACTOME_SENESCENCE_ASSOCIATED_SECRETORY_PHENOTYPE_SASP	0.000247157	0.00877356	0.498493	0.574436	1.85543	45	STAT3|CDKN1A|CDC27|FOS|RPS6KA2|RPS6KA3|UBE2E1|RPS6KA1|ANAPC1|CEBPB|CDC23|CDKN2A|JUN	CP	REACTOME	112	f6.OPC	f6.OPC	OPC	608	pos			-1			1576	1576
f6	OPC	GOBP_AUTOPHAGY_OF_MITOCHONDRION	0.00024897	0.00843492	0.498493	0.485421	1.76595	85	RB1CC1|ATG4B|RETREG1|FZD5|BNIP3L|HK2|FBXL4|MAP1LC3B|WDR45B|OGT|ATG13|SQSTM1|VPS13D|OPTN|FBXW7|TP53|USP36|GABARAPL1|HIF1A|LRBA|USP30|ATG3|TIGAR|HTT|HUWE1|CTTN|MAP1LC3B2|BECN1	GO	GOBP	92	f6.OPC	f6.OPC	OPC	608	pos	Autophagy & Organelle Degradation	Autophagy & Organelle Degradation	59	Protein Homeostasis		36	184
f6	OPC	REACTOME_INTERLEUKIN_7_SIGNALING	0.000249056	0.00877356	0.498493	0.742806	1.96665	18	STAT5B|STAT3|IRS2|BRWD1|JAK1|HGF|STAT5A|JAK3	CP	REACTOME	36	f6.OPC	f6.OPC	OPC	608	pos	Interleukin Signaling & Positive Regulation	Interleukin Signaling & Positive Regulation	28	Immune/defense response		55	571
f6	OPC	GOBP_REGULATION_OF_ESTABLISHMENT_OF_PROTEIN_LOCALIZATION	0.000250249	0.00843492	0.498493	0.328433	1.44471	442	RHOU|IRS2|NPEPPS|NDFIP1|FZD5|GLUD1|FOXO1|UBR5|TCAF2|BARD1|GLUL|BNIP3L|PTP4A3|ABCC8|KIAA0586|LRRC8A|CTDSPL2|NDUFAF2|TMED10|SLC9B2|DRD4|SERGEF|PIM3|CEMIP|NR1D1|PDCD5|ENSA|PKIG|PIK3C3|UFM1|IPO5|TM7SF3|SCFD1|CEP290|EPB41L5|STXBP5|DKC1|TXN|ATG13|MAPT|GRIPAP1|PAM|STOM|TERF1|RAB11FIP3|GOLPH3|MYRIP|TCAF1|GAPVD1|ACSL4|INSIG1|XPO1|SPIDR|RUFY3|KCNN4|GLI3|HMGCR|JUP|PCNT|GCC2|ADAM9|BMP8A|AACS|FBXW7|WLS|SNAP25|HPS4|NUP58|STXBP5L|DRD2|TSG101|ECT2|RFX3|PRKCZ|NMT1|USP36|NSD2|SLC1A1|YOD1|DNAJC1|PTPN11|CEP135|MYOM1|CHP1|BBC3|UBE2D3|HIF1A|RAB11FIP5	GO	GOBP	542	f6.OPC	f6.OPC	OPC	608	pos	Protein Localization & Nuclear Regulation	Protein Localization & Nuclear Regulation	6	Protein organization/modification		81	366
f6	OPC	GOMF_GUANYL_NUCLEOTIDE_EXCHANGE_FACTOR_ACTIVITY	0.000254144	0.00852228	0.498493	0.389127	1.5896	207	IQSEC2|TIAM1|DENND4A|ARHGEF3|RHOU|RAB3IP|RPGR|TIAM2|DOCK7|DOCK5|ITSN1|DOCK11|KALRN|ARFGEF1|WDR41|ARHGEF12|ARHGEF17|ARHGEF2|RALGDS|SERGEF|RAB3GAP2|ABR|C9orf72|DENND4C|BCR|DENND2D|EIF2B1|ARFGEF2|ITSN2|AKAP13|DIS3|PREX1|GRIPAP1|TRIO|RIC1|EPS8L2|RALGPS2|GAPVD1|HERC2|CCZ1|RCC1|ANKRD27|ARHGEF6|HPS4|ECT2|PLEKHG1|DENND6A|FGD1|ARHGEF26|ARHGEF10L|RAP1A|DOCK4|RIN1|VAV2|ECT2L|EIF2B5	GO	GOMF	228	f6.OPC	f6.OPC	OPC	608	pos	G Protein-Coupled Receptor Signaling Pathways	G Protein-Coupled Receptor Signaling Pathways	18	Cellular signaling		61	912
f6	OPC	GOMF_TRANSCRIPTION_REGULATOR_ACTIVITY	0.000260048	0.00867578	0.498493	0.27128	1.27193	1290	NCOA1|ELF2|AEBP2|ARID5A|NCOR1|STAT5B|BCL6|KDM7A|LPIN1|LMO2|FOXJ3|KLF9|ZNF451|GTF2I|AASS|ZNF141|STAT3|SIN3A|MAX|CEBPD|ZNF345|TEAD4|ACTN2|GLIS3|MED13L|HNRNPU|TCF25|CAMTA1|HEY2|NPAS2|FOXO1|TRIM24|HMGB2|FOS|CNOT2|BTG2|JUNB|PROX1|ZNF14|TFAP2E|ZNF708|ZNF226|TFDP2|TBL1X|YY1AP1|CDYL|TMF1|KLF10|ZBTB16|TAF11|ZSCAN18|ATF6|ARID5B|FGF2|BRD4|CITED1|HBP1|HIF3A|BATF3|ENO1|SND1|ACTN1|MMS19|GTF2IRD1|TBX19|MNT|TAF15|IRF2|ZNF717|RERE|KMT2E|ZFPM2|SMARCC2|KDM5B|ZNF248|NR1D1|LMO4|KDM1A|ARID3A|ARNT|ZNF680|CREBRF|NPAT|BHLHE40|NFIC|RFX4|ZNF652|MEF2D|ASXL1|GMNN|PIAS1|HIC1|ENY2|STAT5A|BTAF1|FOSL2|NFYA|CBFB|ETV6|KMT2C|TACC1|VHL|NFIL3|PRDM2|ZNF782|MIER1|RCOR1|NPM1|NUCKS1|CSRNP1|DDX17|ZNF563|RLIM|CASZ1|KLF15|NFKBIZ|AEBP1|EP300|SMAD5|BCLAF1|PKNOX2|TGIF1|CCAR1|CEBPB|TCFL5|CIR1|ATF3|PURG|PSIP1|ZNF675|SS18L1|TFCP2L1|XPC|ZFP90|MED6|CEBPZ|KLF6|IRF1|EZH1|RARA|CNOT9|PPRC1|ZNF460|ATF6B|EMX2|ZNF730|ZNF682|CPHXL|COPS2|MLXIP|HDAC7|MAFF|GLI3|ATF2|SMARCC1|SNAI1|FOXM1|CCDC62|ZNF485|ZNF621|JUP|ZNF441|KAT2B|ZNF555|ZNF433|ZNF442|NFATC2|ZNF44|TCF7|ZNF736|ASCL1|PARP9|TSG101|RUNX1|SNW1|PLSCR1|HIVEP2|TCF24|KLF13|TP53|MGA|RFX3|ACTN4|ZNF274|MED21|THRAP3|ZXDA|RNF4|MED30|CC2D1A|MAML3|ZNF836|MXI1|ZNF727|JUN|RCOR3|GRHL3|DCAF6|MYBL1|ZNF558|MED10|USF3|KAT6A|HIF1A|PIAS2|CBFA2T2|SAP30|ADNP|SOX2|MYC|CTBP2|BCL3|TLE2|ZNF253|HDGFL3|MEOX1|CNOT6|SSBP3|ZNF98|TOB2|ZNF724|ZNF57|IRF2BP2|ZNF227|ZNF844|SP140|NR2E1|RELB|SIX4|ZKSCAN1|ZNF678|TEAD1|WDR43|HIVEP1|ZNF224|ZNF791|NFIA|PGR|TBX6|ZNF100|TDRD3|ID2|DHX9|MEIS2|WBP2|MYRF|SLC30A9|ZNF566|BBX|ZNF197|ZBTB37|SP140L|ZNF367|NFX1|ARID1B|RBFOX2|ZNF718	GO	GOMF	1741	f6.OPC	f6.OPC	OPC	608	pos	Transcription Factor Binding & DNA Regulation	Transcription Factor Binding & DNA Regulation	75	Epigenetics Regulation		32	268
f6	OPC	WP_ONCOSTATIN_M_SIGNALING_PATHWAY	0.000264535	0.00917977	0.498493	0.534624	1.82387	59	STAT5B|STAT3|OSMR|TIMP3|FOS|JUNB|SOCS3|JAK1|LIFR|LDLR|PRKCH|IL6ST|CEBPB|RICTOR|NFKBIA|JAK3|MAPK9|TP53|PTPN11|HIF1A|SHC1	CP	WP	65	f6.OPC	f6.OPC	OPC	608	pos			-1			1576	1576
f6	OPC	GOMF_MAGNESIUM_ION_BINDING	0.000268744	0.00887361	0.498493	0.394566	1.6048	193	UBA2|WRN|MAP3K6|STK3|GLUL|MARK1|RPS6KA2|DHX36|NUAK2|ATP8B2|PDCD6|ENO1|HPRT1|ATP10A|RPS6KA3|MVK|MAP3K20|RPS6KA5|RPS6KA1|NEK6|ATP9A|PPM1B|GNAI1|CDC42BPA|MTHFD2|HACL1|ATP11C|NUDT16|ATP11A|TESC|ITPK1|PLSCR1|MAST4|IDH3A|RHEB|GCLC|OXSR1|SRPK1|CDC42BPB|ATP8A1|RPS6KA6|GSS|GTPBP10|STK38|ARL3|NIM1K|SNCA|FARSB|NUDT3|ATP8B4|SPHK1|DYRK3|MAP3K8|LRRK2|REXO2|YDJC|DYRK2|PRPSAP2|ATP10D|MTPAP|ADCY10|PRKACB|NT5C3A	GO	GOMF	223	f6.OPC	f6.OPC	OPC	608	pos	Ion Homeostasis & Iron Binding Response	Ion Homeostasis & Iron Binding Response	25	Ion homeostasis/channel activity		58	220
f6	OPC	GOBP_REGULATION_OF_MYELOID_CELL_DIFFERENTIATION	0.000269513	0.00887361	0.498493	0.42312	1.66224	146	MTURN|UBASH3B|STAT5B|STAT3|NDFIP1|ITPKB|TRAF6|HMGB2|FOS|CSF1|KLF10|ZBTB16|NOTCH2|ZFP36|CNOT4|SLC9B2|ARNT|INHBA|RCOR1|NEDD9|CEBPB|GPR137B|CUL4A|ZNF675|NFKBIA|RARA|TESC|TNFRSF11B|KAT7|L3MBTL1|FBXW7|RUNX1|KLF13|PRKDC|HIF1A|MYC|HSPA9|TOB2|RHEX|ID2|MEIS2|RIPK1|JAG1|PRKCA	GO	GOBP	215	f6.OPC	f6.OPC	OPC	608	pos	Leukocyte & Myeloid Cell Differentiation	Leukocyte & Myeloid Cell Differentiation	4	Immune/defense response		108	571
f6	OPC	GOCC_GOLGI_APPARATUS	0.000270049	0.00887361	0.498493	0.271985	1.27791	1345	TPST1|TMEM87B|RAB1A|BCL6|NAA25|TPTE2|CLEC16A|GIGYF2|OSBPL9|RHOBTB3|RNF149|GLG1|CEP57|RHOU|CIT|RAB3IP|ST3GAL1|NDFIP1|RETREG1|USP33|CHST3|FAM20C|WDR11|SEC23A|GOLT1B|PREPL|RPGR|FZD5|ZDHHC9|TNFRSF1A|SEC14L1|SORT1|JAKMIP2|CLTCL1|RAB20|SULF1|TMEM165|PROS1|RAB18|COPA|OSBPL11|TMF1|STX12|PPP2R5C|PIK3C2A|GOLIM4|ARFGEF1|PICALM|TAF11|SELENOI|ATP8B2|ENTPD6|NOTCH2|ATF6|MTUS1|RAB40C|CHSY1|LFNG|PDGFA|PDGFRB|UBXN2B|UBA5|SLC30A6|BAIAP2|ARHGEF2|TMED10|SLC35D2|OCIAD1|FNDC3A|ARHGAP32|CAV2|SLC29A3|TNKS|AP1G1|KIF1C|UGCG|RNF122|MBTPS1|PCGF5|RAB10|ATP9A|PIKFYVE|LDLR|RAB21|DRAM2|GBP2|ARHGAP21|ZDHHC13|TENT4A|FMNL3|GALNT17|VPS13A|IL17RD|GOLGA4|ACAN|USP32|PLEKHA8|ABCA5|ZDHHC14|CABP7|DENND4C|PRKAA2|GSAP|MYO6|PRDM2|ASH1L|SCFD1|ARFGEF2|B4GALT5|RNF24|GALNT2|NHS|MINK1|ERGIC2|VPS53|FHDC1|PHEX|UNC45A|NEDD9|CD59|BIRC6|GGA2|PHF7|MACF1|IFT57|COPB2|TMEM43|STRN3|PLIN3|PJA2|PAM|AP1AR|PCSK6|ENTPD4|WDR44|AKAP8|CD44|RIC1|ZDHHC17|CLIC5|PCSK5|GOLPH3|FAT2|ACER2|SEC22B|CHEK2|ATF6B|PRKG1|ATP11A|MUC19|LMTK2|ST6GAL1|RAB12|TMEM59|SCARA3|AP3D1|COPG1|ZDHHC18|DYM|VPS54|RAB38|FAM241A|COG7|SLC30A7|ARMH3|OPTN|SORCS1|CAV1|VPS13B|RAB11A|MGAT5|GCC2|MAPK8IP3|ST8SIA3|TMEM87A|FBXW7|SGCE|WLS|ATP7B|CHST12|SNAP25|STX5|TRAPPC3|SGMS1|AKAP9|HDAC5|DRD2|ARFGAP3|PLSCR1|FAM20A|NEDD4|SLC35D1|CTSC|RHEB|SAMD8|CAV3|FGD1|GABARAPL1|B4GALT6|RTN1|CHP1|NOTCH3|ATP8A1|LRBA|YIPF1|RAB11FIP5|RAB13|STK24|TM9SF2|PKD2|GOLGA8N|AP2A1|UNC50|DOCK4|GALNT15|GLIPR2|CDK13|ARL3|SNTB2|CSGALNACT2|DNAJC5|SLC9A7|AGTRAP|CNIH1|CLSTN3|GALNT18|PRKCI|GALNT12|RND3|ADAM10|XPR1|MBTPS2|HOOK3|HACE1|LST1|CASD1|MCFD2|HTT|CCDC186|B3GNT5|MARF1|MME|UXS1|TDRD3|CTTN|SNAP29|MYRF|VAMP4|SLC30A8|ATP8B4|ATR|DDX31|PPIL2|SERINC3|BACE2|MAPKAP1|DYNC2LI1|GOLGA1|SACM1L|ACO1|NGF|DLG1|TPST2|PEX5|RAB3B|LRRK2|COPE|SDC3|AP3S1|CD247|GDNF|RAB3GAP1|NFE2L2|CREB3L4|TRIP10|VAMP7|ASAP2|FAM114A1|ID1	GO	GOCC	1643	f6.OPC	f6.OPC	OPC	608	pos	Golgi Vesicle Transport & Retrograde Signaling	Golgi Vesicle Transport & Retrograde Signaling	37	Protein organization/modification		49	366
f6	OPC	GOBP_POSITIVE_REGULATION_OF_RESPONSE_TO_EXTERNAL_STIMULUS	0.000273564	0.00892251	0.498493	0.333171	1.45018	391	IL6R|STAT5B|PAK2|CD47|SIN3A|IFI16|OSMR|TRAF6|IRAK2|TNFRSF1A|SEC14L1|HMGB2|RAB11FIP2|PDCD4|APPL1|F3|CSF1|FGF2|PDGFRB|PTK2|TYRO3|APPL2|RPS6KA3|PLAU|UBE2K|AP1G1|EPG5|CDK19|NR1D1|LDLR|ERBIN|TRIM56|AGT|IL6ST|SERPINF2|NEAT1|IGF1R|NLRC5|NFKBIZ|NEDD9|EP300|TBK1|CEBPB|LRSAM1|PJA2|KLRD1|NFKBIA|IRF1|OTUD4|LGMN|NECTIN2|PVR|SCARA3|OPTN|CAV1|PLA2G7|NONO|PARP9|PLSCR1|TNIP2|CYLD|P2RX4|POLR3D|PRKDC|CTSC|SNX4|BRAF|OXSR1|COLEC12|STK24|DDX3X|XRCC5|SNCA|MAPK13|PAK1|MET|PDPK1|ADAM10|MDK|UBQLN1|DHX9|RBM47|ITCH|RIPK1|LRRK2|LRRC19|PRKCA|VAMP7|APOH|IL17RA|CD81|EMILIN2|TOMM70|JAK2|XIAP|THBS4|TRIM41|FYN|TTBK1|FLOT2|IKBKB|SERPINE1|CAMK1D	GO	GOBP	584	f6.OPC	f6.OPC	OPC	608	pos	Cellular Response to Stimulus & Stress	Cellular Response to Stimulus & Stress	1	Stress Response		145	302	2.16746	0.000319987
f6	OPC	GOBP_TRANSMEMBRANE_RECEPTOR_PROTEIN_TYROSINE_KINASE_SIGNALING_PATHWAY	0.000274266	0.00892251	0.498493	0.317408	1.40732	495	PIP4K2A|UBASH3B|TIAM1|STAT5B|PAK2|GIGYF2|PIK3CD|STAT3|CEP57|IRS2|SLC39A14|EFNA1|PDK4|RPS6KB1|PHIP|FAM20C|GRB10|FOXO1|HAP1|SORBS1|SORT1|MVP|ZFYVE28|SULF1|AHI1|PTP4A3|APPL1|F3|CSF1|PIK3C2A|KALRN|SOCS3|PTPRJ|RASA1|ARID5B|FGF2|PDCD6|ZFAND5|PDGFA|PLEKHA1|PDGFRB|PTK2|TXNIP|TYRO3|BAIAP2|NAMPT|CRIM1|IGFBP3|CAV2|PTPRA|ARNT|ERBIN|HGF|AGT|ERRFI1|STAT5A|DGKD|CDH3|NUCKS1|CSRNP1|IGF1R|COL4A2|OGT|ADAMTS3|NEDD9|INSR|ZDHHC17|CNOT9|LGMN|MAP2K5|SMARCC1|IGFBP2|SNX6|NGFR|CYFIP1|FBXW7|JAK3|COL4A1|TSG101|IQGAP1|COL4A3|TNXB|PRKCZ|NEDD4|BMP2|BRAF|PTPN11|MUSK|HIF1A|DDIT4|PTPN12|SNCA|SHC1|PTPRG|MERTK|PAK1|CD63|MET|PLCG1|VAV2|PDPK1|GFRA2|MBD5|FGF22|BDNF	GO	GOBP	642	f6.OPC	f6.OPC	OPC	608	pos			-1			1576	1576
f6	OPC	GOBP_IN_UTERO_EMBRYONIC_DEVELOPMENT	0.000283254	0.00916931	0.498493	0.349066	1.4968	324	NCOA1|YBX3|GNA12|PLPP4|WDR19|PPP4R4|SIN3A|RDH10|OTUD7B|TEAD4|TRAF6|HEY2|BCL2L1|FZD5|STK3|CNOT2|JUNB|APBA2|UBE2B|PLCD3|SOCS3|NOTCH2|CITED1|ZFAND5|YTHDC1|ZFPM2|BCL2L11|ARNT|TM4SF1|NPAT|RNASEH2B|FLVCR1|RRN3|VASH2|EPB41L5|ZNF568|ADAMTS3|BIRC6|CEBPB|CIR1|CUL4A|ATP11A|COPS2|MAFF|GLI3|ATF2|SNAI1|CCDC62|VPS54|POLB|SEC24D|TP53|SENP2|SETD2|RBBP6|NMT1|MED21|ADM|BMP2|SH3PXD2A|CNOT1|HIF1A|PKD2|ZPR1|CCDC24|SMG9|CDKN1C|NBN|PLCG1|FKBP10|ADAM10	GO	GOBP	400	f6.OPC	f6.OPC	OPC	608	pos	Developmental Morphogenesis & Differentiation	Developmental Morphogenesis & Differentiation	2	Cell Growth		117	715
f6	OPC	REACTOME_CIRCADIAN_CLOCK	0.000291081	0.00995241	0.498493	0.518791	1.79511	64	NCOA1|NCOR1|PER1|NPAS2|CRY1|TBL1X|NAMPT|NR1D1|BHLHE40|CRY2|MEF2D|NFIL3|KLF15|EP300|CUL1|CRTC3|ATF2|PPP1CB	CP	REACTOME	70	f6.OPC	f6.OPC	OPC	608	pos			-1			1576	1576
f6	OPC	GOBP_REGULATION_OF_NEURON_PROJECTION_DEVELOPMENT	0.000291664	0.00939503	0.498493	-0.306997	-1.40025	407	PLPPR5|NTNG2|PRRX1|ACAP3|INPP5J|EPHB3|COBL|RAP2A|NTN1|POU3F2|CDH2|CREB3L2|LZTS1|SHANK3|CX3CL1|PTPRD|PLXNA3|ADCY6|PTPRO|HECW2|PLXNA2|BRSK2|SKIL|SPART|TNR|SFRP1|THY1|LRRC4C|EPHB2|CDH4|TRPC5|DISC1|MEGF8|DENND5A|RTN4RL1|CNTN1|PTPRS|FLNA|ABL1|PPFIA2|NEU4|WNT7A|TWF1|EHD1|PPP2R5B|CDK5R1|WNT5A|MAP2|SCARB2|NTRK2|BMP7|TANC2|MYLIP|ZNF804A|SEMA4D|STK11|MAGI2|DCC|EFNB2|WNT3|FEZ1|GPC2|DSCAM|CAMK1|TOX|ENC1|DAB1|PLXNB3|NLGN1|LZTS3|CTNNA2|CNTN2|TRIM46|MAP3K13|RAPGEF2|GORASP1|CHODL|GRID2|BAG5|OBSL1|RGS2|PAK3|CXCL12|MAP6|SEMA3B|FES|LYN|SARM1|ELAVL4|ARHGAP33|CUL7|SLIT1|PARP6|RETREG3|SEZ6|RAPGEF1|ARF6|CHRNB2|SCARF1|AKT1|MYCBP2|ITPKA|PRKD1|GRN|SEMA5A|IL1RAPL1|SNX3|PTN|PDLIM5|PLXNA1|RNF6|RND2|AMIGO1|EPHA3|CRTC1|CRK|HDAC6|CDK5|NEGR1|PLXNB1|FZD1|PSEN1|RHOA|SEMA4F|KATNB1|CSMD3|PTK2B|ISLR2|ARSB	GO	GOBP	452	f6.OPC	f6.OPC	OPC	608	neg	Neuron Projection Development & Regeneration	Neuron Projection Development & Regeneration	126	Neuron projection & Transport		18	378
f6	OPC	REACTOME_NRAGE_SIGNALS_DEATH_THROUGH_JNK	0.000308575	0.0101849	0.498493	0.550093	1.85202	55	TIAM1|ARHGEF3|TIAM2|ITSN1|KALRN|ARHGEF12|ARHGEF17|ARHGEF2|BCL2L11|ABR|AKAP13|PREX1|TRIO|NGFR|ARHGEF6|ECT2|FGD1|ARHGEF26|ARHGEF10L|VAV2	CP	REACTOME	59	f6.OPC	f6.OPC	OPC	608	pos	Cell Death	Protein Phosphorylation & Kinase Regulation	61	Stress Response	Cell Death	35	302
f6	OPC	GOBP_PROTEIN_MODIFICATION_BY_SMALL_PROTEIN_CONJUGATION	0.000309695	0.00992694	0.498493	0.298075	1.36432	785	UBA2|RNF168|RNF19A|DDB2|ZNF451|ZNRF2|LONRF3|UHRF2|RNF149|WAC|NPEPPS|FBXO31|NDFIP1|UBR2|RAB40B|SUZ12|CDC14B|SHPRH|FBXL5|DDRGK1|TRAF6|RPGR|TRPC4AP|TRIM24|UBR5|WDR48|CDC27|CRY1|UBE4B|BARD1|RNF157|NAE1|DCAF16|HDAC4|UBE2B|CCNF|SOCS3|ZBTB16|MDM2|DCUN1D4|ARRDC3|RAB40C|PCNP|PDCD6|WWP1|MALT1|ZNF738|UBA5|UBE2E1|CNOT4|UBE2K|TNKS|TAF1|RNF122|PCGF5|UBA3|KDM1A|ARNT|NUB1|FBXO32|SH3RF3|TRIM56|UFM1|UBA6|PIAS1|DCUN1D2|CBFB|RAD18|VHL|RNF24|RNF145|FAM107A|LONRF1|ZNRF3|ARIH1|FEM1C|RLIM|NEURL1B|OGT|ANAPC1|BIRC6|UBR3|CCAR1|LRSAM1|ANKIB1|KIAA1586|CUL4A|PJA2|RNF19B|CDC23|USP7|FBXO21|CRBN|USP9X|CUL1|TRIM47|UNKL|RANBP2|SMC5|JADE2|HERC2|COPS2|HDAC7|SQSTM1|GAN|FBXO3|HERC3|TRIP12|SENP5|CAV1|ARRDC4|FBXO22|FBXW7|WDSUB1|UHRF1|UBR4|MAPK9|UBR1|TSG101|RNF8|SENP2|RBBP6|NEDD4|UBE3C|RNF4|RSPRY1|MED30|GCLC|DCAF6|MED10|CHP1|UBE2D3|SH3RF2|HIF1A|PIAS2|RNF138|KLHDC2|DDX3X|RNF10|RBX1|ATG3|CTU2	GO	GOBP	904	f6.OPC	f6.OPC	OPC	608	pos	Protein Complex Regulation & Modification	Protein Complex Regulation & Modification	24	Protein organization/modification		60	366
f6	OPC	REACTOME_P75_NTR_RECEPTOR_MEDIATED_SIGNALLING	0.000309978	0.0101849	0.498493	0.473421	1.74872	92	TIAM1|ARHGEF3|TRAF6|TIAM2|APH1B|ITSN1|KALRN|ARHGEF12|ARHGEF17|ARHGEF2|BCL2L11|ABR|AKAP13|PREX1|TRIO|NFKBIA|SQSTM1|NGFR|ARHGEF6|ECT2|FGD1|ARHGEF26|HDAC2|ARHGEF10L|PRKCI|VAV2	CP	REACTOME	97	f6.OPC	f6.OPC	OPC	608	pos	Signaling Pathway Regulation & Activation	Signaling Pathway Regulation & Activation	0	Cellular signaling		281	912
f6	OPC	WP_IL6_SIGNALING_PATHWAY	0.000317296	0.0101849	0.498493	0.593748	1.86824	39	NCOA1|IL6R|STAT3|RPS6KB1|BCL2L1|JUNB|SOCS3|JAK1|AGT|IL6ST|TIMP1|IRF1|MAP2K4|PTPN11|SHC1	CP	WP	43	f6.OPC	f6.OPC	OPC	608	pos	Cytokine Signaling & Immune/defense response Regulation	Cytokine Signaling & Immune/defense response Regulation	79	Immune/defense response		31	571
f6	OPC	REACTOME_CDC42_GTPASE_CYCLE	0.000318335	0.0101849	0.498493	0.422055	1.6523	144	KCTD3|TIAM1|PAK2|DOCK7|ITSN1|DOCK11|ARHGAP17|ARHGEF12|CPNE8|ARAP3|BAIAP2|ARHGAP32|ARHGAP26|ABR|ARHGAP21|FMNL3|BCR|CDC42BPA|PREX1|STOM|TRIO|ARHGAP10|WDR91|JUP|CAV1|RALBP1|ARHGEF6|ARHGAP39|ARFGAP3|ECT2|IQGAP1|PLEKHG1|DAAM1|SH3PXD2A|FGD1|ARHGEF26|CDC42BPB|MYO9B|ARAP2|FNBP1|PAK1|VAV2|ARHGAP1|CDC42EP4|SRGAP2|FAM13B	CP	REACTOME	155	f6.OPC	f6.OPC	OPC	608	pos	RHO GTPase Cycle & Activation	RHO GTPase Cycle & Activation	50	Others		41	226	3.37875	0.000512756
f6	OPC	KEGG_INSULIN_SIGNALING_PATHWAY	0.000319785	0.0101849	0.498493	0.433918	1.66601	122	PYGB|PIK3CD|IRS2|RPS6KB1|FOXO1|MKNK1|SORBS1|SOCS3|TSC1|HK1|PYGL|RPTOR|PRKX|PRKAG2|PRKAB2|HK2|PRKAA2|PTPRF|INSR|PHKA1|PHKG1|PPP1CB|AKT3|MAPK9|PRKCZ|BRAF|RHEB|PIK3R5|SHC1|PRKCI|PDPK1|PRKAR2A|GSK3B|TRIP10|EIF4E1B|CBLB|PRKACB|FLOT2|FASN|IKBKB|GYS1	CP	KEGG	137	f6.OPC	f6.OPC	OPC	608	pos	Insulin Secretion & Signaling Regulation	Insulin Secretion & Signaling Regulation	54	Cellular signaling		39	912
f6	OPC	GOBP_MAINTENANCE_OF_LOCATION_IN_CELL	0.000322754	0.0102951	0.498493	0.396579	1.59644	178	UBASH3B|ANKRD13C|PAFAH1B1|CAMK2D|DZIP1|HNRNPU|HAP1|BARD1|IBTK|FGF2|HK1|TPCN2|RASA3|ITPR2|CEMIP|ARHGAP21|VPS13A|ANK2|HK2|TPCN1|JPH1|HEXB|TXN|DIAPH1|SELENON|GOLPH3|INSIG1|MORC3|VPS13D|AP3D1|SLC30A7|CAV1|ATP7B|AKAP9|DRD2|TRPC1|PKD2|SNCA|PLCG1|PDPK1|BBS4|GPSM2|HTT	GO	GOBP	232	f6.OPC	f6.OPC	OPC	608	pos	Cell Junction & Cytoskeletal Regulation	Cell Junction & Cytoskeletal Regulation	12	Cell morphogenesis		69	189
f6	OPC	GOBP_CELL_CYCLE_PHASE_TRANSITION	0.000330595	0.010494	0.498493	0.323271	1.42733	469	GIGYF2|CACUL1|CDK17|WAC|RHOU|CIT|SIN3A|FBXO31|RPS27L|RPS6KB1|CDC14B|CDKN1A|DDRGK1|CDC27|CRY1|BARD1|CDC7|PROX1|NAE1|DBF4|APPL1|CCNF|MDM2|RBL2|BRD4|RPTOR|PPM1D|APPL2|KANK2|TAOK1|MAP3K20|KMT2E|SMARCC2|TAF1|NEK6|DACT1|TPD52L1|CTDSP2|NPAT|THOC1|RNASEH2B|ENSA|INHBA|DYNC1LI1|NPM1|FAM107A|ANAPC1|CCNQ|CUL4A|XPC|CDC23|AKAP8|INTS3|CUL1|FANCD2|CHEK2|SMC5|PPP2R2D|PCID2|ATF2|SMARCC1|FOXM1|RCC1|RAB11A|CCNH|DUSP1|FBXW7|PARP9|TP53|SENP2|CDKN2A|USP37|PRKDC|MIIP|GSPT1|PTPN11|MRE11|RRM2B|DDX3X|CDK7|PKD2|SOX2|MYC|AKAP8L|ZPR1|CDK18|CDKN1C|PTEN|EPS8|NBN|MAD2L2|RAD21|RPA2|ATM|UIMC1|ATRIP|CDK14|ID2|ATR|DYRK3|LCMT1|ARID1B|DLG1|DTX3L|DOT1L	GO	GOBP	571	f6.OPC	f6.OPC	OPC	608	pos	Cell Cycle & Mitotic Regulation	Cell Cycle & Mitotic Regulation	3	Cell Cycle		112	199	3.13196	1.14296e-07
f6	OPC	GOBP_MODULATION_OF_EXCITATORY_POSTSYNAPTIC_POTENTIAL	0.000337833	0.0106686	0.498493	-0.560112	-1.8421	42	NRXN1|TMEM108|NETO1|CHRNA7|SLC8A3|NLGN4X|NLGN3|SHANK3|WNT7A|RIMS1|GRIN2B|RIMS2|NLGN1|SLC8A2|NLGN2|DMPK	GO	GOBP	45	f6.OPC	f6.OPC	OPC	608	neg	Synaptic Membrane Organization	Synaptic Membrane Organization	73	Synapse Organization		32	135	39.2905	4.19811e-17
f6	OPC	GOCC_SECRETORY_GRANULE_MEMBRANE	0.00033965	0.0106686	0.498493	0.368054	1.52962	240	CD47|RAB18|PTPRJ|LGALS3|TMED10|PLAU|SLC2A3|CAV2|FABP5|ITPR2|LAMP2|LAIR1|RAB10|ITPR3|DYNC1LI1|STXBP5|FRMPD3|CD59|PAM|DIAPH1|STOM|CD44|TSPAN14|ATP11A|CPNE1|AP2A2|ENPP4|BST1|CAV1|VPS13B|UBR4|SNAP25|IQGAP1|HGSNAT|ATP8A1|RAP1A|CR1|DNAJC5|SNCA|CD63|ANXA7|ADAM10|SLC18B1|MME|SNAP29|SLC30A8|CD58|ATP8B4|PLAUR|VAMP7|ITGA2B|CD38|CD9|SLC11A1|RAP1B|SPACA6|NFASC|RAB27A|ADGRG3|SYTL4|FLOT2	GO	GOCC	319	f6.OPC	f6.OPC	OPC	608	pos	Granule & Secretory Organelle Regulation	Granule & Secretory Organelle Regulation	109	Others		23	226
f6	OPC	GOBP_MRNA_TRANSPORT	0.000340992	0.0106686	0.498493	0.433361	1.65599	118	THOC2|AHCTF1|MVP|NUP160|ZFP36|NUP205|YTHDC1|NUP85|CASC3|TNKS|NUP188|KIF5C|THOC1|SMG1|ENY2|NUP153|LRPPRC|SMG6|RANBP2|SRSF1|XPO1|PCID2|POLDIP3|NUP58|SENP2|SETD2|IWS1|AKAP8L|NUP50|DHX9|UPF2|RANBP17|NUP133|NUP43|NUP98|NUP88|SEH1L|NUP35|NUP37|TPR	GO	GOBP	129	f6.OPC	f6.OPC	OPC	608	pos	mRNA Processing & RNA Binding Regulation	mRNA Processing & RNA Binding Regulation	16	mRNA splicing/processing		63	143
f6	OPC	PID_ANGIOPOIETIN_RECEPTOR_PATHWAY	0.000347517	0.0109186	0.498493	0.584997	1.87034	42	ELF2|STAT5B|RPS6KB1|CDKN1A|FOXO1|RASA1|FGF2|PTK2|STAT5A|PTPN11|SHC1|PAK1	CP	PID	49	f6.OPC	f6.OPC	OPC	608	pos	Receptor Signaling Pathway & Activity Regulation	Receptor Signaling Pathway & Activity Regulation	52	Cellular signaling		39	912
f6	OPC	GOBP_STEROL_BIOSYNTHETIC_PROCESS	0.000351038	0.0109307	0.498493	0.531019	1.78434	53	HMGCS1|FDFT1|MVK|PRKAG2|MBTPS1|PRKAA2|MSMO1|INSIG1|POR|SQLE|FDPS|HMGCR|LPCAT3|LSS|ABCA2|SC5D|IDI1|MBTPS2	GO	GOBP	64	f6.OPC	f6.OPC	OPC	608	pos			-1			1576	1576
f6	OPC	GOCC_ENDOSOME_MEMBRANE	0.000355678	0.0110226	0.498493	0.327551	1.44287	453	ABHD6|CLEC16A|ZNRF2|OSBPL9|KCNH1|RHOU|SLC39A14|NDFIP1|INPP5F|TRAF6|RAB5A|IRAK2|FZD5|SORT1|ZFYVE28|TMEM165|APH1B|RAB11FIP2|NDRG1|OSBPL11|STX12|APPL1|ATP13A3|GOLIM4|DTNBP1|SH3GL3|RAB8B|APPL2|SNX25|TPCN2|VPS36|SLC9B2|ARHGAP32|SLC29A3|LAMP2|EEA1|RAB10|ATP9A|PIKFYVE|LDLR|RAB21|SNX13|CLCN6|VPS13A|ABCA5|TPCN1|ACAP2|PLEKHM2|PLEKHF2|VPS53|RBSN|CORO1C|GGA2|PLIN3|GRIPAP1|PLEKHF1|MON2|INSR|WDR44|RAB11FIP3|ARL8B|ECE1|ATP11C|SNX10|WDR91|AP2A2|RAB12|AQP4|TMEM59|AP3D1|STAM|OPTN|CAV1|VPS13B|RAB11A|SNX6|WLS|TSG101|SORCS2|RUFY1|AP2B1|SLC1A1|SNX4|ABCA2|UBE2D3|YIPF1|RAB11FIP5|RAB13|TM9SF2|RAP1A|AP2A1|SPAAR|SLC9A7|THSD1|CD63|ARHGAP1|PLEKHM1|SNX14|RAB17|ATP6V0A2|SPHK1|SLC6A4|ITCH|RIPK1	GO	GOCC	546	f6.OPC	f6.OPC	OPC	608	pos	Endosome Transport & Lysosome Regulation	Endosome Transport & Lysosome Regulation	41	Protein Homeostasis		47	184
f6	OPC	GOCC_ENDOSOME	0.000359081	0.0110756	0.498493	0.290491	1.33671	855	ABHD6|RAB1A|MTM1|CLEC16A|GIGYF2|ZNRF2|OSBPL9|RNF149|KCNH1|RHOU|SLC39A14|NDFIP1|INPP5F|RAB40B|TRAF6|TNIK|RAB5A|ULK1|IRAK2|FZD5|HAP1|WDR48|SORT1|CLTCL1|WDFY2|ZFYVE28|TMEM165|APH1B|RUFY2|RAB11FIP2|NDRG1|PTP4A3|OSBPL11|ITSN1|STX12|APPL1|ATP13A3|GOLIM4|AVL9|PICALM|DTNBP1|ARRDC3|SH3GL3|RAB40C|PDCD6|RAB8B|APPL2|EHBP1|JAK1|SNX25|TPCN2|OCIAD1|VPS36|SLC9B2|ARHGAP32|CLIP1|SLC29A3|AP1G1|LAMP2|EEA1|RAB10|ATP9A|PIKFYVE|LDLR|RAB21|SNX13|CLCN6|VPS13A|ANK2|PIK3C3|C9orf72|OSBPL1A|ABCA5|TPCN1|ACAP2|MYO6|ARFGEF2|PLEKHM2|PLEKHF2|SNX31|VPS53|RBSN|NEURL1B|CORO1C|BIRC6|GGA2|PLIN3|GRIPAP1|PLEKHF1|MON2|DGKH|AP1AR|INSR|GRAP2|WDR44|RAB11FIP3|ARL8B|GOLPH3|ECE1|ATP11C|LGMN|GAPVD1|ATP11A|SNX10|WDR91|AP2A2|LMTK2|SQSTM1|RAB12|CCZ1|AQP4|TMEM59|AP3D1|STAM|IFNAR1|RAB38|FCHSD1|OPTN|CAV1|VPS13B|RAB11A|WASF2|ARRDC4|SNX6|ANKRD27|NGFR|WLS|ATP7B|JAK3|TRAPPC3|TSG101|SORCS2|RUFY1|PTP4A2|AP2B1|PRKCZ|USP10|DENND6A|NBR1|SLC1A1|ARPC2|SNX4|RCSD1|SLC6A9|ABCA2|UBE2D3|YIPF1|RAB11FIP5|RAB13|TM9SF2|RAP1A|AP2A1|SPAAR|SLC9A7|TBC1D17|THSD1|CD63|CCZ1B|PRKCI|ARHGAP1|SNX32|HTT|PLEKHM1|MME|ENTHD1|SNX14|RAB17|ATP6V0A2|VAMP4|SPHK1|BACE2|SLC6A4|ITCH|RIPK1|NGF|TOM1L2|RAB3B|LRRK2|AP3S1|DTX3L|ACKR3|FLT1|SLC9A9|VAMP7|TMEM106B|INPP4A	GO	GOCC	1043	f6.OPC	f6.OPC	OPC	608	pos	Endosome Transport & Lysosome Regulation	Endosome Transport & Lysosome Regulation	41	Protein Homeostasis		47	184
f6	OPC	KEGG_CELL_CYCLE	0.000364632	0.0112067	0.498493	0.45023	1.71097	112	GADD45B|CDC14B|CDKN1A|GADD45A|CDC27|CDC7|TFDP2|DBF4|MDM2|RBL2|ORC4|STAG2|EP300|ANAPC1|CDC23|SMC3|MCM6|ORC3|CUL1|CHEK2|CCNH|TP53|CDKN2A|PRKDC|HDAC2|CDK7|RBX1|MYC|CDKN1C|MAD2L2|RAD21|ATM|ATR|GSK3B|GADD45G|SKP1|CDKN2B|TGFB2|CDC16|ANAPC4|E2F3|CDC14A|ORC6	CP	KEGG	125	f6.OPC	f6.OPC	OPC	608	pos	Cell Cycle & Mitotic Regulation	Cell Cycle & Mitotic Regulation	3	Cell Cycle		112	199	3.13196	1.14296e-07
f6	OPC	GOBP_PROTEIN_LOCALIZATION_TO_NUCLEUS	0.00036494	0.011184	0.498493	0.358104	1.50678	271	WRN|CSE1L|STAT3|SIN3A|OTUD7B|CDKN1A|HNRNPU|STK3|UBR5|BARD1|GLUL|APPL1|NUAK2|ZBTB16|MDM2|LMNA|NUP85|TXNIP|APPL2|CTNNA1|NUP188|PIKFYVE|GBP2|TNPO1|CRY2|PKIG|UFM1|AGT|IPO5|NUP153|KPNA6|DKC1|TXN|KPNB1|NFKBIA|GCKR|RANBP2|SQSTM1|XPO1|MORC3|GLI3|ATF2|KAT7|JUP|IPO7|LMNB1|NGFR|ING1|PARP9|NUP58|ECT2|TP53|RGPD8|RGPD1|CHP1|BCL3|ZPR1|NUP50|FERMT2|SIX4|BBS4|RANBP17|NUP133|BAG3|GSK3B|NUP98|LRRK2|DTX3L|KPNA1|NUP88|KPNA5|TFRC|LMNB2|JAK2|SKP1|NUP35|CBLB	GO	GOBP	304	f6.OPC	f6.OPC	OPC	608	pos	Protein Localization & Nuclear Regulation	Protein Localization & Nuclear Regulation	6	Protein organization/modification		81	366
f6	OPC	GOBP_REGULATION_OF_RESPIRATORY_GASEOUS_EXCHANGE	0.000366015	0.011184	0.498493	-0.718629	-1.89364	17	MTG2|NLGN3|TSHZ3|ADORA1|FTO|NLGN2|ATP1A2|NMBR|MECP2	GO	GOBP	24	f6.OPC	f6.OPC	OPC	608	neg			-1			1576	1576
f6	OPC	REACTOME_RHOC_GTPASE_CYCLE	0.000366326	0.0112067	0.498493	0.489917	1.73299	72	CIT|ARHGEF12|ARHGEF17|ARHGAP32|ARHGAP26|ABR|ERBIN|ARHGAP21|FMNL3|BCR|AKAP13|PREX1|DIAPH1|STOM|JUP|CAV1|STX5|ARHGAP39|IQGAP1|DAAM1|ARHGEF10L|MYO9B|VAV2|ARHGAP1	CP	REACTOME	74	f6.OPC	f6.OPC	OPC	608	pos	RHO GTPase Cycle & Activation	RHO GTPase Cycle & Activation	50	Others		41	226	3.37875	0.000512756
f6	OPC	GOBP_AUTOPHAGOSOME_ORGANIZATION	0.000369545	0.0112393	0.498493	0.456271	1.7101	102	PIP4K2A|RAB1A|RB1CC1|MTM1|ATG4B|RAB5A|ULK1|STX12|UBXN2B|TMEM41B|RAB3GAP2|PIKFYVE|MTMR3|PIK3C3|C9orf72|MAP1LC3B|WDR45B|SCFD1|ATG13|LRSAM1|SEC22B|SNX4|GABARAPL1|LRBA|ATG3|UBQLN1|BAG3|LRRK2|RAB3GAP1|MAP1LC3B2|BECN1	GO	GOBP	115	f6.OPC	f6.OPC	OPC	608	pos	Autophagy & Organelle Degradation	Autophagy & Organelle Degradation	59	Protein Homeostasis		36	184
f6	OPC	GOBP_ORGANELLE_ASSEMBLY	0.00037452	0.0113379	0.498493	0.290541	1.3348	835	PIP4K2A|RAB1A|NCOR1|RB1CC1|PAFAH1B1|MTM1|WDR19|TTBK2|ATG4B|RAB3IP|SRPX|RPS27L|CDC14B|ACTN2|DZIP1|WDR11|HNRNPU|RAB5A|ULK1|RPGR|CCP110|LMOD1|HAP1|CNOT2|PROX1|RAB20|AHI1|DOCK5|TMF1|STX12|UBE2B|KIAA0586|TTC21B|RAB8B|PDGFRB|UBXN2B|TMEM41B|TBC1D15|IQUB|TPM1|VPS36|SH3PXD2B|TNKS|RAB3GAP2|AP1G1|NEK6|CDS2|ACTR3|NEBL|PIKFYVE|MTMR3|CDKL1|INTU|IST1|RFX4|PIK3C3|C9orf72|TAPT1|DDX6|GTF2B|EML3|PRKAA2|MAP1LC3B|STAG2|WDR45B|SCFD1|CEP290|NPM1|IFT122|MRPL22|FHDC1|AKAP13|CEP70|CCSAP|NEK7|ATG13|MAPT|CENPC|LRSAM1|TMOD2|IFT57|SMC3|KIF24|KPNB1|DNAJB13|CFAP157|ARL8B|MDN1|TBC1D19|SEC22B|CHEK2|CRIPT|NECTIN2|SNX10|ABRAXAS2|SQLE|GAP43|AP3D1|EIF2A|KIF3A|STAM|RAB38|CFAP54|KAT2B|RCC1|PCNT|VPS13B|RAB11A|DNAH17|CEP126|MAPK9|HPS4|TSG101|UBAP2L|DHX37|RFX3|CYLD|RNF4|PRKDC|KIF27|SNX4|CAV3|TOGARAM1|PRRC2C|CEP135|GABARAPL1|CEP350|ARMC2|CNOT1|LRBA|AURKC|UBXN10|DDX3X|NPTX1|ATG3|GOLGA8N|ODF2|XRCC5|ARL3|CNOT6|ADAMTS16|TBC1D17|IL1RAP|PIBF1|PTEN|SIX4|BBS4|GPSM2|HTT|UBQLN1|CFAP69|NUDCD3|RAB17|SNAP29|TBC1D10A|CEP162|DNAAF3|YTHDF1|CFAP221|TUBGCP2|MFSD14A|DYNC2LI1|BAG3|MKS1|G3BP1|GSK3B|LRRK2|AP3S1|RAB3GAP1|INO80|SYT7|SAXO1|MAP1LC3B2|HSPB11|LAMA5	GO	GOBP	993	f6.OPC	f6.OPC	OPC	608	pos	Membrane & Organelle Organization Regulation	Membrane & Organelle Organization Regulation	39	Cell Growth		47	715
f6	OPC	WP_TH17_CELL_DIFFERENTIATION_PATHWAY	0.00037453	0.0112711	0.498493	0.566905	1.8256	44	IL6R|STAT3|PER1|CRY1|FOS|SOCS3|JAK1|NR1D1|STAT5A|NFIL3|NFKBIA|RARA|IFNGR1|RUNX1|JUN|HIF1A|PLCG1|CD247|JAK2|IKBKB|AHR	CP	WP	69	f6.OPC	f6.OPC	OPC	608	pos	T cell Activation & Regulation	Cell Differentiation & Immune Helper Regulation	42	Immune/defense response	T cell Activation & Regulation	46	571
f6	OPC	REACTOME_INTERLEUKIN_12_FAMILY_SIGNALING	0.000378127	0.0112711	0.498493	0.56621	1.82886	45	PAK2|STAT3|PDCD4|JAK1|SNRPA1|IL6ST|CAPZA1|LMNB1|PITPNA|HSPA9|HNRNPF|HNRNPDL|VAMP7|JAK2|STAT4|RAP1B	CP	REACTOME	57	f6.OPC	f6.OPC	OPC	608	pos	Interleukin Signaling & Positive Regulation	Interleukin Signaling & Positive Regulation	28	Immune/defense response		55	571
f6	OPC	REACTOME_POSTMITOTIC_NUCLEAR_PORE_COMPLEX_NPC_REFORMATION	0.000387624	0.0114079	0.498493	0.669904	1.9291	26	AHCTF1|NUP160|NUP205|NUP85|NUP188|TNPO1|KPNB1|RCC1|NUP58|NUP133|NUP43|NUP98|SEH1L|NUP35|NUP37	CP	REACTOME	27	f6.OPC	f6.OPC	OPC	608	pos	Nuclear Pore Complex & Envelope Regulation	Nuclear Pore Complex & Envelope Regulation	97	Epigenetics Regulation		25	268	5.54115	4.28778e-06
f6	OPC	REACTOME_SUMOYLATION_OF_UBIQUITINYLATION_PROTEINS	0.000408422	0.0118698	0.498493	0.593046	1.84508	37	NUP160|MDM2|NUP205|NUP85|NUP188|PIAS1|NUP153|VHL|RANBP2|NUP58|PIAS2|NUP50|NUP133|NUP43|NUP98|NUP88|SEH1L|NUP35|NUP37|TPR	CP	REACTOME	39	f6.OPC	f6.OPC	OPC	608	pos			-1			1576	1576
f6	OPC	GOBP_DNA_INTEGRITY_CHECKPOINT_SIGNALING	0.000410031	0.0123557	0.498493	0.437562	1.66887	116	GIGYF2|WAC|FBXO31|RPS27L|CDC14B|CDKN1A|CRY1|BARD1|NAE1|MDM2|TAOK1|MAP3K20|THOC1|RNASEH2B|CUL4A|XPC|FANCD2|CHEK2|ATF2|PARP9|TP53|PRKDC|PTPN11|MRE11|NBN|RPA2|ATM|UIMC1|ATRIP|ATR|DTX3L|DOT1L	GO	GOBP	132	f6.OPC	f6.OPC	OPC	608	pos	Cell Cycle & Mitotic Regulation	Cell Cycle & Mitotic Regulation	3	Cell Cycle		112	199	3.13196	1.14296e-07
f6	OPC	GOBP_PRESYNAPSE_ORGANIZATION	0.000413106	0.0123913	0.498493	-0.532761	-1.81333	50	NTNG2|LRRC4B|NLGN4X|NLGN3|PTPRD|BSN|WNT7A|WNT5A|CAP2|SLITRK2|LRRTM3|LRFN4|EFNB2|NLGN1|NLGN2|CHD4|ARF6|IL1RAPL1|VPS35|FZD1|SLITRK4|SLITRK1|DVL1|LRP4|PCDH17	GO	GOBP	53	f6.OPC	f6.OPC	OPC	608	neg	Synaptic Membrane Organization	Synaptic Membrane Organization	73	Synapse Organization		32	135	39.2905	4.19811e-17
f6	OPC	GOBP_NEGATIVE_REGULATION_OF_CELL_CYCLE_PROCESS	0.000415489	0.0124059	0.498493	0.368719	1.53589	246	BCL6|GIGYF2|WAC|FBXO31|RPS27L|CDC14B|CDKN1A|CCP110|CRY1|BARD1|PROX1|NAE1|RPS6KA2|CCNF|MDM2|RBL2|KANK2|TAOK1|MAP3K20|TNKS|DACT1|CTDSP2|THOC1|RNASEH2B|INHBA|DYNC1LI1|SMARCA5|NPM1|FAM107A|WAPL|CUL4A|XPC|TERF1|INTS3|FANCD2|CHEK2|PCID2|ATF2|ATRX|KAT2B|DUSP1|PARP9|TP53|PRKDC|MIIP|PTPN11|MRE11|PKD2|SOX2|PTEN|NBN|MAD2L2|RAD21|RPA2|ATM|UIMC1|ATRIP|ATR|LCMT1|TOM1L2|DLG1|DTX3L|DOT1L	GO	GOBP	317	f6.OPC	f6.OPC	OPC	608	pos	Cell Cycle & Mitotic Regulation	Cell Cycle & Mitotic Regulation	3	Cell Cycle		112	199	3.13196	1.14296e-07
f6	OPC	GOBP_ESTABLISHMENT_OF_RNA_LOCALIZATION	0.000437211	0.0129803	0.498493	0.412576	1.62504	149	THOC2|AHCTF1|MVP|NUP160|TSC1|ZFP36|NUP205|CPSF6|YTHDC1|NUP85|CASC3|TNKS|NUP188|KIF5C|THOC1|SMG1|ENY2|NUP153|LRPPRC|NPM1|SMG6|KPNB1|TERF1|RANBP2|SRSF1|XPO1|PCID2|POLDIP3|NUP58|SENP2|SETD2|IWS1|AKAP8L|NUP50|ATM|DHX9|UPF2|ATR|RANBP17|NUP133|NUP43|NUP98|NUP88|ATXN2|SEH1L|NUP35	GO	GOBP	162	f6.OPC	f6.OPC	OPC	608	pos	Protein Localization & Nuclear Regulation	Protein Localization & Nuclear Regulation	6	Protein organization/modification		81	366
f6	OPC	GOCC_NEURON_TO_NEURON_SYNAPSE	0.000438697	0.0129803	0.498493	-0.315224	-1.42343	363	GRIA3|LRRC4|TMEM108|CACNG4|AKAP7|NETO1|NECTIN1|FLRT3|SCRIB|CPEB1|LRRC4B|SLC8A3|NLGN4X|SYT11|NLGN3|CTNND2|CDH2|LZTS1|SHANK3|GRM5|PTPRD|RNF112|PTPRO|ADGRB1|GRIK4|ADORA1|DLG2|KLHL17|LRRC4C|EPHB2|SLC30A1|DISC1|ANKS1B|PTPRS|GRIK1|SYT12|BSN|BACE1|DLGAP1|CDK5R1|IQSEC3|CAP2|RGS7BP|NTRK2|GRIN2B|LRRTM3|ADD3|LRFN4|PPP1R9A|SRC|ADGRA1|MAGI2|DCC|GRIK2|EFNB2|ROGDI|DLG3|HIP1R|CACNG3|GRIA1|NECTIN3|CAMK1|NEURL1|DGCR8|NLGN1|LZTS3|SHANK2|ADCY1|ABHD17C|SLC8A2|SHARPIN|NLGN2|PRRT1|CHD4|GRID2|PAK3|AKAP5|PRKCG|CLSTN1|LYN|MAL2|PCBP1|MYD88|DRP2|GNG3|CHRM2|LIN7C|SYNDIG1|SAMD14|C1QL2|LIN7B|FAM81A|TSC2|PAK6|ADCY8|ERBB4|PDLIM5|DTNB|DNAJB1|USP50|MAPK8IP2|CACNG7|CRTC1|RUSC1|ARHGEF9|IQSEC1|CDK5|VPS35|MIB1|KCND2|SEMA4F|DLGAP3|PTK2B|HOMER2|GRIA2|ABHD17A|SYNPO|MPDZ|PRNP|YWHAH|SLITRK1|PRR12|SHISA8|SYT9|USP8|ABHD17B|SIPA1L1|GPER1|CADM1|CHRM1|DVL1|LRRTM2|LRP4|CACNG2	GO	GOCC	382	f6.OPC	f6.OPC	OPC	608	neg	Synaptic Assembly & Protein Regulation	Synaptic Assembly & Protein Regulation	57	Synapse Organization		37	135	36.8127	5.11875e-18
f6	OPC	KEGG_JAK_STAT_SIGNALING_PATHWAY	0.000446324	0.0128112	0.498493	0.474128	1.73597	87	IL6R|STAT5B|PIK3CD|STAT3|OSMR|BCL2L1|SOCS3|PIM1|SPRED1|JAK1|LIFR|PIAS1|STAT5A|IL6ST|LEPR|EP300|IL13RA1|STAM|IFNAR1|IFNGR1|AKT3|JAK3|PTPN11|PIAS2|PIK3R5|MYC	CP	KEGG	155	f6.OPC	f6.OPC	OPC	608	pos			-1			1576	1576
f6	OPC	GOMF_ENZYME_ACTIVATOR_ACTIVITY	0.00044646	0.0131504	0.498493	0.316045	1.40044	489	PAK2|MYO9A|IRS2|RPS27L|SUZ12|CDKN1A|SEC23A|STK3|WDR48|TIAM2|ELMOD1|TBCD|APH1B|DBF4|RGS16|DOCK5|PPP2R5C|ARFGEF1|ARHGAP17|RASA1|ARHGEF12|ARAP3|RPTOR|TBC1D15|MALT1|TAOK1|IGFBP3|MAP3K20|ARHGAP32|SH3PXD2B|ARHGAP26|RAB3GAP2|RASA3|PRKAG2|PDCD5|ABR|ARHGAP21|PITRM1|ERRFI1|BCR|ACAP2|RALGAPA1|CAB39L|STXBP5|ASAP3|RAP1GAP2|SYNGAP1|RICTOR|PREX1|SIPA1L2|ARHGAP10|INSR|AGFG2|CCNYL1|TBC1D19|GAPVD1|RANBP2|NEK9|MAP2K5|PHKG1|PARP8|CAV1|NSMAF|VSIR|ANKRD27|RALBP1|FBXW7|ARHGEF6|ARHGAP39|STXBP5L|ARFGAP3|ECT2|IQGAP1|RGS17|FAM20A|RGPD8|CTSC|BMP2|WRNIP1|SH3PXD2A|JUN|RGPD1|RASA2|CLPX|CHP1|PPP2R5A|PPP4R3B|ARHGEF10L|TBCK|CAB39|DDX3X|SGSM2|DOCK4|MYO9B|BMPR1B|XRCC5|DCP1B|ARAP2|RIN1|TBC1D17|SHC1|ARHGAP1|PDPK1|GPIHBP1	GO	GOMF	597	f6.OPC	f6.OPC	OPC	608	pos	Enzyme Activity & Molecular Inhibitor Regulation	Enzyme Activity & Molecular Inhibitor Regulation	123	Others		18	226
f6	OPC	GOBP_PROTEIN_CATABOLIC_PROCESS	0.00044883	0.013161	0.498493	0.28269	1.30318	890	OGA|RNF168|RNF19A|MTM1|GNA12|CACUL1|ZNRF2|RHOBTB3|ARMC8|RNF149|WAC|FBXO31|EFNA1|NDFIP1|OTUD7B|USP33|UBR2|TIMP3|FBXL5|DDRGK1|RPGR|FOXO1|TRPC4AP|TRIM24|CDC27|UBE4B|BARD1|NAE1|BNIP3L|TBL1X|TMF1|PPP2R5C|UBE2B|CCNF|MDM2|ATF6|PCNP|UBXN2B|WWP1|PTK2|MALT1|PPP2CB|UBXN7|UBE2E1|CNOT4|VPS36|UBE2K|CSNK1A1|TAF1|LAMP2|DACT1|RNF122|PSMC6|NEMF|AGTPBP1|NR1D1|LDLR|NUB1|SH3RF3|PSMD13|VPS13A|UBA6|USP32|FBXL4|PIAS1|RGMA|TLK2|VHL|TIMP1|ZNRF3|ARIH1|FEM1C|RLIM|WDR26|OGT|USP34|ANAPC1|UBR3|CCAR1|LRSAM1|ANKIB1|FMN2|USP3|CUL4A|PJA2|RNF19B|FAF2|CDC23|USP7|FBXO21|RIC1|CRBN|USP9X|USP48|CUL1|SEC22B|LGMN|CHEK2|YME1L1|WDR91|HERC2|SQSTM1|XPO1|RAB12|FBXO3|EDEM3|ZRANB1|ATE1|SMARCC1|STAM|HMGCR|HERC3|RAD23B|SF3B3|GFAP|TRIP12|CAV1|ADAM9|FBXO22|FBXW7|UHRF1|PAPPA|UBR4|STX5|MAPK9|UBR1|TSG101|RNF8|RBBP6|HGSNAT|NEDD4|CYLD|UBE3C|USP10|USP37|NRDC|USP36|RNF4|RSPRY1|SGTA|YOD1|CTSC|GCLC|CAV3|USP13|ABCA2|CLPX|UBE2D3|FBXL13|PSMC2|SH3RF2|USP49|KLHDC2|USP30|UBXN10|RBX1|UCHL5|UBE3B|SNCA|PTEN|FBXL20|MAD2L2|OTUD7A|UBE2D2|ADAM10|ATM|HACE1|MME|CSNK2A1|UBQLN1|CAMLG|PSMD4|ITCH|RNF114|RIPK1|BAG3|GRIN2A|GSK3B|LRRK2|HM13|DTX3L|USP45|EDEM2|GPLD1|NFE2L2|HERC4|IL17RA|ASCC3|TMEM106B|PSMB3	GO	GOBP	1018	f6.OPC	f6.OPC	OPC	608	pos			-1			1576	1576
f6	OPC	GOBP_CELLULAR_GLUCAN_METABOLIC_PROCESS	0.000451522	0.0131808	0.498493	0.511422	1.76922	62	PYGB|RB1CC1|IRS2|SORBS1|PYGL|PRKAG2|NR1D1|IL6ST|LEPR|INSR|PHKA1|UGP2|PHKG1|PPP1CB|RUBCNL|PPP1R2|GABARAPL1|STK40|GYG2|GSK3B|EPM2AIP1|DYRK2|GYS1|ACADM|PPP1R3G|GCK	GO	GOBP	76	f6.OPC	f6.OPC	OPC	608	pos	Glycoprotein Metabolism & Gluconeogenesis Regulation	Glycoprotein Metabolism & Gluconeogenesis Regulation	101	Glucose metabolism		24	88
f6	OPC	REACTOME_RHOB_GTPASE_CYCLE	0.000456328	0.012819	0.498493	0.509277	1.78159	68	ARHGEF3|MYO9A|CIT|ARHGEF12|ARHGEF17|ARHGEF2|ARHGAP32|ARHGAP26|ABR|ERBIN|ARHGAP21|BCR|AKAP13|PREX1|DIAPH1|STOM|JUP|CAV1|ARHGAP39|ECT2|DAAM1|ARHGEF10L|MYO9B|VAV2|ARHGAP1	CP	REACTOME	70	f6.OPC	f6.OPC	OPC	608	pos	RHO GTPase Cycle & Activation	RHO GTPase Cycle & Activation	50	Others		41	226	3.37875	0.000512756
f6	OPC	WP_2Q13_COPY_NUMBER_VARIATION_SYNDROME	0.000457624	0.012819	0.498493	0.58605	1.85506	40	TMEM87B|ZC3H6|CSF1|SOCS3|LGALS3|PTK2|BCL2L11|ANAPC1|POLR1E|RGPD8|POLR2H|SLC20A1|IL1RAP|MERTK	CP	WP	63	f6.OPC	f6.OPC	OPC	608	pos			-1			1576	1576
f6	OPC	GOBP_AXONAL_FASCICULATION	0.000458011	0.0133108	0.498493	-0.688192	-1.89864	20	CRTAC1|EPHB3|EPHB2|MEGF8|CDK5R1|CNTN2|CNTN4|SEMA5A|NCAM2|AMIGO1|EPHA3|CASP3|ARHGAP35	GO	GOBP	21	f6.OPC	f6.OPC	OPC	608	neg			-1			1576	1576
f6	OPC	GOBP_POSITIVE_REGULATION_OF_DEFENSE_RESPONSE	0.0004671	0.0135149	0.498493	0.349983	1.48628	298	STAT5B|PAK2|CD47|SIN3A|IFI16|OSMR|TRAF6|IRAK2|NPAS2|TNFRSF1A|SEC14L1|HMGB2|RAB11FIP2|PDCD4|APPL1|TYRO3|APPL2|RPS6KA3|UBE2K|AP1G1|EPG5|CDK19|NR1D1|LDLR|ERBIN|TRIM56|AGT|IL6ST|NEAT1|NLRC5|NFKBIZ|EP300|TBK1|CEBPB|LRSAM1|PJA2|KLRD1|NFKBIA|IRF1|OTUD4|NECTIN2|PVR|SCARA3|OPTN|CAV1|PLA2G7|NONO|PARP9|PLSCR1|TNIP2|CYLD|POLR3D|PRKDC|CTSC|SNX4|COLEC12|DDX3X|XRCC5|SNCA|MAPK13|PAK1|PDPK1|MDK|UBQLN1|DHX9|RBM47|ITCH|RIPK1|LRRK2|LRRC19|VAMP7|IL17RA|CD81|EMILIN2|TOMM70|JAK2|XIAP|TRIM41|FYN|TTBK1|FLOT2|IKBKB|SERPINE1|MAPKAPK2|HCK|BPIFB1	GO	GOBP	445	f6.OPC	f6.OPC	OPC	608	pos	Defense Response & Molecule Regulation	Defense Response & Molecule Regulation	128	Immune/defense response		17	571
f6	OPC	GOMF_PHOSPHATIDYLINOSITOL_BINDING	0.00047592	0.0137094	0.498493	0.362078	1.50645	243	MTM1|KCNH1|ZCCHC14|TULP3|ACTN2|AMER2|ZFYVE28|MARK1|APPL1|PIK3C2A|SESTD1|PICALM|OSBPL2|PITPNC1|OSBPL5|ARAP3|APPL2|SNX25|TPCN2|VPS36|ARHGAP32|SH3PXD2B|ITPR2|EEA1|ITPR3|FCHO2|SNX13|SNAP91|PITPNM2|PLEKHA8|TPCN1|ZCCHC2|WDR45B|PLEKHF2|SNX31|OGT|MAPT|GGA2|GRAMD2A|PLEKHF1|AIDA|GOLPH3|PARD3|SNX10|PHLDA3|ESYT2|GAP43|STAM|SYTL2|WDFY3|VPS13B|SNX6|IQGAP1|RUBCNL|SNX4|RCSD1|PITPNA|SH3PXD2A|PLEKHA4	GO	GOMF	275	f6.OPC	f6.OPC	OPC	608	pos	Phosphatidylinositol Signaling & Kinase Activity	Phosphatidylinositol Signaling & Kinase Activity	99	Cellular signaling		25	912
f6	OPC	GOBP_PHOSPHATIDYLINOSITOL_METABOLIC_PROCESS	0.00047994	0.0137646	0.498493	0.421127	1.63718	135	PIP4K2A|TPTE2|ITPKC|MTM1|PIK3CD|ITPKB|INPP5F|AGPAT5|PGAP1|EFR3A|PIK3C2A|SOCS3|FGF2|PDGFA|PDGFRB|PIKFYVE|MTMR3|SMG1|PITPNM2|PIK3C3|PITPNM3|INPP5A|MTMR1|PIP5K1A|PIP5K1B|PIGN|PI4KA|IPMK|PIGX|MTMR14|INPP1|PTEN|PLCG1|ATM	GO	GOBP	154	f6.OPC	f6.OPC	OPC	608	pos	Phospholipid & Sphingolipid Metabolism	Phospholipid & Sphingolipid Metabolism	48	Lipid metabolism		41	200
f6	OPC	GOBP_DNA_DAMAGE_RESPONSE_SIGNAL_TRANSDUCTION_BY_P53_CLASS_MEDIATOR	0.000486632	0.0137807	0.498493	0.507761	1.76029	63	RPS27L|CDKN1A|NDRG1|MDM2|SPRED1|PPM1D|KDM1A|HIC1|MYO6|CD44|ACER2|CHEK2|SNAI1|ATRX|FOXM1|TP53|USP10|RPS6KA6|BCL3|NBN|ATM|ATR|DYRK3	GO	GOBP	72	f6.OPC	f6.OPC	OPC	608	pos	P53 Mediated Pathway Regulation	P53 Mediated Pathway Regulation	112	Cellular signaling		22	912
f6	OPC	GOMF_UBIQUITIN_LIKE_PROTEIN_CONJUGATING_ENZYME_BINDING	0.000487166	0.0137807	0.498493	0.620479	1.88042	32	UBA2|RNF19A|TRAF6|DCUN1D4|DCUN1D2|ARIH1|ANKIB1|RNF19B|ZMYM2	GO	GOMF	37	f6.OPC	f6.OPC	OPC	608	pos	Ubiquitin-Protein Regulation & Ligase Activity	Ubiquitin-Protein Regulation & Ligase Activity	7	Protein Homeostasis		80	184
f6	OPC	GOBP_NEGATIVE_REGULATION_OF_MAPK_CASCADE	0.000487919	0.0137807	0.498493	0.422791	1.6457	136	NCOR1|PAFAH1B1|RNF149|PER1|EFNA1|TIMP3|SPRED3|FOXO1|PDCD4|PTPRJ|SPRED1|DACT1|AGT|ERRFI1|ASH1L|IGF1R|HIPK3|ATF3|ZNF675|AIDA|RANBP9|DUSP9|HMGCR|FOXM1|CAV1|DUSP1|CYLD|BMP2|CAV3|SH3RF2|RPS6KA6|MYC|EIF3A|STK38|PTEN|NPPA|DUSP4|MAPK8IP1|ITCH|DLG1|LEMD2	GO	GOBP	183	f6.OPC	f6.OPC	OPC	608	pos	MAPK Signaling Pathway Activation	MAPK Signaling Pathway Activation	72	Cellular signaling		33	912
f6	OPC	GOBP_REGULATION_OF_DNA_METABOLIC_PROCESS	0.00048893	0.0137807	0.477271	0.319205	1.40512	450	RNF168|BCL6|LPIN1|WRN|NDFIP1|HELB|CDKN1A|HMBOX1|HNRNPU|NPAS2|UBR5|WDR48|BARD1|CDC7|RIF1|TERF2IP|DBF4|DHX36|UBE2B|FGF2|PDGFA|PDGFRB|MMS19|SMCHD1|SMARCC2|TNKS|AIFM1|KDM1A|THOC1|SMG1|HGF|GMNN|SSBP1|ENY2|SMARCA5|RFC2|NPM1|WAPL|NUCKS1|IGF1R|DKC1|NEK7|SPIRE1|FMN2|XRN1|CUL4A|SMG6|SMC3|MCM6|USP7|TERF1|OTUD4|ORC3|USP9X|KMT5C|SMC5|JADE2|PDS5A|SPIDR|PARN|SMARCC1|KAT7|ATRX|FOXM1|SF3B3|MBTD1|KAT2B|TRIP12|DCP2|MAP2K4|RNF8|TP53|SENP2|SETD2|RBBP6|USP37|PRKDC|NSD2|DDX11|POLH|WRNIP1|DEK|PPP4R3B|TSPYL2|MRE11|MYC|UCHL5|XRCC5|TIGAR|NBN|MAD2L2|MBD2|RPA2|ATM|UIMC1|ATRIP|DHX9|ATR|EP400	GO	GOBP	539	f6.OPC	f6.OPC	OPC	608	pos	DNA & Nucleotide Biosynthesis Regulation	DNA & Nucleotide Biosynthesis Regulation	93	Cell Cycle		26	199	3.72962	0.00192678
f6	OPC	GOBP_REGULATION_OF_TRANSCRIPTION_ELONGATION_BY_RNA_POLYMERASE_II	0.000507591	0.0142452	0.477271	0.479146	1.73849	84	RNF168|ELL2|HNRNPU|CBX7|EAPP|BRD4|INTS10|MED28|INTS2|INTS8|VHL|INTS6|MED6|INTS3|MED25|RNF8|MED21|MED30|MED10|CDK13|WDR43|BTBD18|CDK12|INTS12	GO	GOBP	87	f6.OPC	f6.OPC	OPC	608	pos	RNA Polymerase III Transcription Regulation	RNA Polymerase III Transcription Regulation	29	Cell Growth		55	715
f6	OPC	WP_TRANSLATION_INHIBITORS_IN_CHRONICALLY_ACTIVATED_PDGFRA_CELLS	0.000514601	0.014097	0.477271	0.556292	1.79143	44	RPS6KB1|PDCD4|RPS6KA2|PIM1|MAP2K3|RPTOR|RPS6KA5|RPS6KA1|PDK1|EIF4A1|MAP2K5|AKT3|MAPK9|MAP2K4	CP	WP	46	f6.OPC	f6.OPC	OPC	608	pos	Signal Transduction Pathways	Signal Transduction Pathways	9	Cellular signaling		72	912
f6	OPC	GOBP_POSITIVE_REGULATION_OF_MULTICELLULAR_ORGANISMAL_PROCESS	0.000515895	0.0144164	0.477271	0.272212	1.27072	1184	NCOA1|IL6R|RAB1A|ARID5A|YBX3|TIAM1|STAT5B|BCL6|LPIN1|DLG5|PAFAH1B1|CD47|PIK3CD|NUMBL|CAMK2D|STAT3|IRS2|SIN3A|FBXO31|ITPKB|IFI16|TEAD4|LOXL2|CDKN1A|FAM20C|GRB10|TRAF6|SLC22A5|HEY2|NPAS2|FZD5|HAP1|TIAM2|HMGB2|FOS|RIF1|PROX1|SULF1|ADAM12|ARID4B|TMF1|APPL1|F3|ABCC8|CSF1|DHX36|KLF10|TGFBR3|ZBTB16|PTPRJ|NOTCH2|FGF2|HK1|PDPN|PDCD6|LGALS3|RAB8B|ENO1|PDGFRB|PIM1|AKAP12|PTK2|MALT1|NAP1L1|APPL2|BAIAP2|ARHGEF2|TMED10|JAK1|AGO2|TPM1|PLAU|SLC9B2|ZFPM2|SMARCC2|FABP5|RPS6KA1|KDM5B|AP1G1|F12|KDM1A|RAB21|ARNT|PRKCH|PRKAB2|IST1|TRIM56|HGF|INHBA|GOLGA4|TAPT1|AGT|HK2|TRPC3|IL6ST|LEPR|NPNT|CBFB|EEF2K|ARFGEF2|B4GALT5|KPNA6|SERPINF2|VASH2|ADIPOR2|SEMA7A|IGF1R|OGT|NFKBIZ|POLR3A|NEDD9|TBK1|MAPT|CEBPB|MACF1|SS18L1|TRPM8|IRF1|RARA|PARD3|KMT5C|SRPX2|NECTIN2|AIRE|TESC|POR|CHI3L1|STXBP1|ENPP4|RUFY3|BST1|PCID2|GLI3|AP3D1|ATF2|SMARCC1|SNAI1|JUP|IGFBP2|GFAP|CAV1|FRMD8|NFATC2|LPCAT3|VSIR|IFNGR1|ANKRD27|NGFR|CYFIP1|ASIC2|AKT3|ING1|JAK3|ASCL1|OXTR|ACTA2|DRD2|RUNX1|SNW1|TNIP2|DHX37|TNXB|SETD2|RFX3|PLXNC1|PRKCZ|ARID4A|NRDC|POLR3D|PRKDC|NSD2|SLC1A1|ADM|CTSC|SNX4|BMP2|BRAF|RHEB|CAPRIN2|PTPN11|DIO2|HDAC2|HIF1A|ELOVL6|ANGPTL4|SAP30|ADNP|DDX3X|RNF10|MYC|BCL3|CR1|GLIPR2|BMPR1B|FERMT2|XRCC5|GPR3|TOB2|TENT5A|IL1RAP|PIBF1|CAMK2B|NR2E1|MAPK13|CLSTN3|PRKCI|MAD2L2|PLCG1|TBXAS1|SIX4|PDPK1|BBS4|GPIHBP1|MDK|BDNF|NPPA|PLEKHM1|MME|ID2|DHX9|SUDS3|CTTN|MYRF|CACNG1|DIXDC1|CD58|RBM47|SPHK1|ITCH|SLITRK5|RIPK1|MAP3K8|ARID1B|NGF|DICER1|G3BP1|PEX5|LRRK2|JAG1|GDNF|GPLD1|NFE2L2|PRKCA|FLT1|C1QTNF4|VAMP7|APOH|IL17RA|CBLN2|CDH5	GO	GOBP	1669	f6.OPC	f6.OPC	OPC	608	pos			-1			1576	1576
f6	OPC	WP_IL2_SIGNALING_PATHWAY	0.000520036	0.014097	0.477271	0.588728	1.83164	37	STAT5B|STAT3|RPS6KB1|FOS|SOCS3|JAK1|STAT5A|MAPT|JAK3|PTPN11|JUN|MYC|SHC1	CP	WP	42	f6.OPC	f6.OPC	OPC	608	pos	Cytokine Signaling & Immune/defense response Regulation	Cytokine Signaling & Immune/defense response Regulation	79	Immune/defense response		31	571
f6	OPC	REACTOME_NEURONAL_SYSTEM	0.000521438	0.014097	0.477271	-0.315433	-1.42486	360	GRIA3|KCNA2|NRXN1|KCNJ10|CACNG4|KCNJ16|KCNJ6|KCNK2|CHRNA7|CASK|LRRC4B|NLGN4X|NLGN3|LRRTM1|GRM5|PTPRD|ADCY6|NCALD|GRIK4|DLG2|SLC1A3|KCNMB2|KCNK1|TUBA1C|KCNH5|KCNH8|KCNAB3|TUBB8|BCHE|KCNN2|PTPRS|GRIK1|NRXN2|SYT12|CAMK4|PPFIA3|PPFIA2|CREB1|DLGAP1|PRKCB|DLGAP4|CHRNA4|GABBR1|RIMS1|GRIN2B|NRAS|SLITRK2|LRRTM3|KCNS3|LRFN4|SRC|KCNH3|GRIK2|KCNQ2|KCNN1|EPB41L1|DLG3|GNAI2|CACNG3|GRIA1|ADCY5|CAMK1|NLGN1|CAMKK2|SHANK2|ADCY1|SHARPIN|NLGN2|PLCB1|KCNK3|ADCY7|CALM1|ACHE|PRKAR2B|AKAP5|PRKCG|CACNA2D2|GLRB|GNG3|CHRNB2|LIN7C|CHRNA5|GABRA3|LIN7B|CACNA1E|PANX1|ADCY8|KCNJ12|ERBB4|IL1RAPL1|PDLIM5|HCN2|GNG2|KCNF1|GNG8|SLC6A1|GABRA5|PRKAG1|HSPA8|ARHGEF9	CP	REACTOME	411	f6.OPC	f6.OPC	OPC	608	neg	Neuronal Development & Nervous System Regulation	Neuronal Development & Nervous System Regulation	15	Neuron projection & Transport		64	378	11.4597	2.15232e-06
f6	OPC	GOBP_PROTEIN_AUTOUBIQUITINATION	0.000526697	0.0146556	0.477271	0.487241	1.73276	73	DDB2|UHRF2|TRAF6|BARD1|RNF157|UBE2B|MDM2|CNOT4|TAF1|RNF122|SH3RF3|RAD18|LRSAM1|RNF19B|UHRF1|RNF8|RNF4|UBE2D3|SH3RF2|RNF10|RBX1|UBE2D2|ITCH|NFX1|LRRK2|DTX3L	GO	GOBP	80	f6.OPC	f6.OPC	OPC	608	pos	Protein Deubiquitination & Polyubiquitination	Protein Deubiquitination & Polyubiquitination	137	Protein organization/modification		16	366
f6	OPC	GOMF_TRANSCRIPTION_COACTIVATOR_ACTIVITY	0.000537465	0.0148919	0.477271	0.365949	1.52435	246	NCOA1|LPIN1|LMO2|SIN3A|ACTN2|TRIM24|HMGB2|TMF1|TAF11|ARID5B|FGF2|BRD4|CITED1|ACTN1|MMS19|RERE|KMT2E|ZFPM2|SMARCC2|KDM1A|NPAT|ASXL1|ENY2|CBFB|KMT2C|TACC1|NPM1|NUCKS1|DDX17|EP300|CCAR1|SS18L1|XPC|MED6|CEBPZ|CNOT9|PPRC1|SMARCC1|CCDC62|JUP|KAT2B|TSG101|SNW1|ACTN4|MED21|THRAP3|ZXDA|RNF4|MED30|MAML3|DCAF6|KAT6A|CTBP2|BCL3|CNOT6|SSBP3|TDRD3|DHX9|WBP2|SLC30A9	GO	GOMF	282	f6.OPC	f6.OPC	OPC	608	pos	Transcription Factor Binding & DNA Regulation	Transcription Factor Binding & DNA Regulation	75	Epigenetics Regulation		32	268
f6	OPC	GOBP_NUCLEAR_TRANSCRIBED_MRNA_CATABOLIC_PROCESS_DEADENYLATION_DEPENDENT_DECAY	0.000544962	0.0150359	0.477271	0.518802	1.80788	65	HNRNPU|CNOT2|BTG2|TUT4|DHX36|ZFP36|AGO2|CNOT4|TENT4A|SAMD4A|DIS3|PABPC1|TNRC6B|NANOS1|CNOT9|TNKS1BP1|PARN|DCP2|SAMD4B|EXOSC7|CNOT1|CPEB3|DCP1B|CNOT6|DHX9|CNOT10|TUT7|CNOT6L	GO	GOBP	68	f6.OPC	f6.OPC	OPC	608	pos	mRNA Catabolic Process & Nuclear Regulation	mRNA Catabolic Process & Nuclear Regulation	120	mRNA splicing/processing		19	143	5.10369	0.000230042
f6	OPC	GOBP_MITOTIC_CELL_CYCLE	0.000560415	0.0152167	0.477271	0.290833	1.33327	802	STAT5B|BCL6|LPIN1|PAFAH1B1|GIGYF2|CACUL1|CDK17|WAC|RHOU|CIT|SIN3A|FBXO31|RPS27L|RPS6KB1|PHIP|CDC14B|CDKN1A|HNRNPU|CDC27|BARD1|CLTCL1|CDC7|BTG2|TBCD|NAE1|DBF4|APPL1|CCNF|MDM2|RASA1|RBL2|BRD4|PDGFRB|RPTOR|UBXN2B|PPM1D|APPL2|PPP2CB|KANK2|TAOK1|MAP3K20|KMT2E|SMARCC2|CLIP1|CAV2|TNKS|NEK6|DACT1|PIM3|TPD52L1|UBA3|CTDSP2|PPP5C|NPAT|TENT4A|RNASEH2B|ENSA|HGF|INHBA|GMNN|DYNC1LI1|EML3|SMARCA5|TACC1|STAG2|REEP3|FAM107A|NSL1|WAPL|GNAI1|CCSAP|NEK7|ANAPC1|CENPC|USP3|CUL4A|XPC|CDC23|SMC3|MCM6|INSR|KPNB1|TTC19|POLA1|AKAP8|INTS3|CUL1|FANCD2|LGMN|CHEK2|NEK9|NCAPD2|SMC5|NEK3|PPP2R2D|TUBB6|PDS5A|ABRAXAS2|SETDB2|PCID2|ATF2|SMARCC1|ATRX|FOXM1|KAT2B|RCC1|PCNT|L3MBTL1|RAB11A|CCNH|DUSP1|CEP126|ASCL1|ECT2|IQGAP1|TP53|SENP2|SETD2|CDKN2A|CYLD|USP37|PRKDC|MIIP|GSPT1|PTPN11|MYBL1|AURKC|MRE11|RRM2B|DDX3X|CDK7|PKD2|MYC|AKAP8L|ZPR1|ARL3|CDK18|CDKN1C|PIBF1|PTEN|EPS8|NBN|MAD2L2|RAD21|RPA2|BBS4|MAU2|ATM|PDS5B|GPSM2|HTT|UIMC1|CDK14|ID2|MEIS2|TTLL12|SPHK1|TUBGCP2|LCMT1|AZI2|ARID1B|TOM1L2|DLG1	GO	GOBP	937	f6.OPC	f6.OPC	OPC	608	pos	Cell Cycle & Mitotic Regulation	Cell Cycle & Mitotic Regulation	3	Cell Cycle		112	199	3.13196	1.14296e-07
f6	OPC	GOCC_EXTRINSIC_COMPONENT_OF_MEMBRANE	0.000560616	0.0152167	0.477271	0.360275	1.49729	240	TIAM1|RB1CC1|GNA12|PIK3CD|COQ8A|SEC23A|ULK1|PIK3C2A|KALRN|PICALM|SOCS3|OSBPL2|COQ8B|CTNNA1|GNA14|CAV2|EEA1|DNAJC6|MTMR3|EMC2|VPS13A|SNAP91|PIK3C3|ERRFI1|CDH3|WDR45B|STXBP5|GNAI1|ATG13|GRAMD2A|GRIPAP1|TRIO|CDH23|SNX10|WDR91|STXBP1|BST1|ESYT2|VPS13D|JUP|SYTL2|SNAP25|AKAP9|IQGAP1|NMT1|CYLD|MGLL|GNG5|PLEKHA4|CNKSR2|GNB4|RNF10|PIK3R5|GRAMD1A|FERMT2|CDH11|ATP23|GFRA2|NDUFAF5|SYN3	GO	GOCC	288	f6.OPC	f6.OPC	OPC	608	pos	Membrane & Organelle Organization Regulation	Membrane & Organelle Organization Regulation	39	Cell Growth		47	715
f6	OPC	GOBP_REGULATION_OF_ENDOPEPTIDASE_ACTIVITY	0.000560898	0.0152167	0.477271	0.362962	1.50706	239	PAK2|STAT3|EFNA1|RPS27L|CAST|IFI16|TIMP3|APH1B|F3|PICALM|RECK|PDCD6|SERPING1|MALT1|RPS6KA3|TMED10|RPS6KA1|BCL2L11|AIFM1|PDCD5|SPOCK1|HGF|TIMP1|SERPINF2|BIRC6|MAPT|IFT57|CD44|ACER2|LGMN|MAP2K5|POR|PCID2|VSIR|NGFR|COL4A3|ASPH|NRDC|SLC1A1|BBC3|DDX3X|FAS|SOX2|MYC|CR1	GO	GOBP	336	f6.OPC	f6.OPC	OPC	608	pos	Cysteine Endopeptidase Activity Regulation	Cysteine Endopeptidase Activity Regulation	113	Protein Homeostasis		21	184
f6	OPC	GOBP_CELLULAR_RESPONSE_TO_UV	0.000561028	0.0152167	0.477271	0.483154	1.72143	74	DDB2|CDKN1A|DHX36|MAP3K20|TAF1|KDM1A|TIMP1|NPM1|EP300|CUL4A|XPC|POLA1|TP53|NEDD4|POLH|RBX1|MYC|MAPK13|MME|ATR|INO80	GO	GOBP	94	f6.OPC	f6.OPC	OPC	608	pos	Cellular Response to Stimulus & Stress	Cellular Response to Stimulus & Stress	1	Stress Response		145	302	2.16746	0.000319987
f6	OPC	GOBP_POSITIVE_REGULATION_OF_OSTEOCLAST_DIFFERENTIATION	0.000563152	0.0152167	0.477271	0.803668	1.92592	12	TRAF6|FOS|CSF1|KLF10|NOTCH2|SLC9B2|NEDD9	GO	GOBP	26	f6.OPC	f6.OPC	OPC	608	pos	Bone Cell Development & Differentiation	Bone Cell Development & Differentiation	8	Cell Growth		87	715
f6	OPC	GOBP_MITOTIC_G1_S_TRANSITION_CHECKPOINT_SIGNALING	0.000570012	0.0153387	0.477271	0.67498	1.9191	24	GIGYF2|WAC|FBXO31|RPS27L|CDKN1A|MDM2|CHEK2|TP53|PRKDC|RPA2|ATM	GO	GOBP	29	f6.OPC	f6.OPC	OPC	608	pos	Cell Cycle & Mitotic Regulation	Cell Cycle & Mitotic Regulation	3	Cell Cycle		112	199	3.13196	1.14296e-07
f6	OPC	GOBP_POSITIVE_REGULATION_OF_SYNAPSE_ASSEMBLY	0.000580655	0.0155611	0.477271	-0.518892	-1.80915	56	NRXN1|LRRN1|FLRT3|EPHB3|LRRC4B|NLGN3|LRRTM1|PTPRD|ADGRB1|AGRN|EPHB2|WNT7A|NTRK2|SLITRK2|LRRTM3|SEMA4D|LRRN3|VSTM5|NLGN1|LRRC24|NLGN2|GRID2|CLSTN1|THBS2|SYNDIG1|IL1RAPL1|AMIGO1|AMIGO2|SLITRK4|SLITRK1|EPHB1|FLRT2|LRRTM2	GO	GOBP	63	f6.OPC	f6.OPC	OPC	608	neg	Synaptic Assembly & Protein Regulation	Synaptic Assembly & Protein Regulation	57	Synapse Organization		37	135	36.8127	5.11875e-18
f6	OPC	REACTOME_TRANSCRIPTIONAL_REGULATION_OF_GRANULOPOIESIS	0.000585298	0.0156416	0.477271	0.674042	1.8872	23	IL6R|STAT3|CDKN1A|TFDP2|CBFB|EP300|CEBPB|RARA|RUNX1|DEK|MYC	CP	REACTOME	90	f6.OPC	f6.OPC	OPC	608	pos	Chemotaxis & Chemokine-Mediated Cell Regulation	Chemotaxis & Chemokine-Mediated Cell Regulation	44	Immune/defense response		44	571
f6	OPC	GOBP_RIBONUCLEOPROTEIN_COMPLEX_BIOGENESIS	0.000588352	0.015703	0.477271	0.324599	1.42099	414	RPS27L|XRN2|GLUL|NUDT21|RCL1|ISG20|TSC1|MALSU1|ABCE1|CPSF6|YTHDC1|AGO2|UTP18|TSSC4|SNRPA1|SNIP1|SART3|EIF3B|RRN3|SNRPF|NPM1|MRPL22|DDX17|DKC1|DIS3|METTL5|NOP58|LUC7L|CUL4A|PSIP1|EIF3E|MDN1|NUDT16|UTP6|SRSF1|XPO1|PRPF3|EIF2A|SDAD1|SF3B3|KAT2B|WDR75|EIF2D|EIF3M|PIN4|DHX37|METTL16|USP36|PRKDC|EXOSC7|MTREX|SF3B2|TRMT2B|SRPK1|RRP9|SHQ1|DIMT1|DDX3X|EIF3A|GTPBP10|TXNL4A|LUC7L3|XRCC5|RPS21|RBMX2|NOP14|PELP1|UTP4|ATM|EIF3J|WDR43|NOL10|DHX9|CLNS1A|ATR|DDX31|LSM6|PRPF6|DICER1|SMN1|EIF2S3|BMS1|URB1|RPS8|SART1|NUP88|EIF3L|RPL5|SLU7|NIFK|MRM3|RRP12|PRPF8|NAF1	GO	GOBP	473	f6.OPC	f6.OPC	OPC	608	pos			-1			1576	1576
f6	OPC	REACTOME_M_PHASE	0.000595045	0.0157214	0.477271	0.337625	1.44687	323	RAB1A|LPIN1|PSMD5|PAFAH1B1|CEP57|PPP2R1B|CCP110|CDC27|AHCTF1|PPP2R5C|NUP160|NUP205|LMNA|NUP85|PPP2CB|TAOK1|UBE2E1|CLIP1|NUP188|NEK6|PSMC6|TNPO1|PSMD13|IST1|ENSA|DYNC1LI1|NUP153|STAG2|CEP290|NSL1|WAPL|CEP70|NEK7|ANAPC1|CENPC|CENPI|CDC23|SMC3|KPNB1|RANBP2|NEK9|NCAPD2|PPP2R2D|TUBB6|XPO1|PDS5A|RCC1|PCNT|LMNB1|AKAP9|NUP58|PPP2R2A|LEMD3|CEP135|PPP2R5A|PSMC2|ODF2|NUP50|CNTRL|RAD21|MAU2|PDS5B|CSNK2A1|PSMD4|NUP133|TUBGCP2|NUP43|NUP98|PSMB9|PRKCA|LEMD2|PSMB3|NIPBL|NUP88|PSME4|PSMD14|SEH1L|NUP35|CDC16|NUP37|ANAPC4|TPR|GOLGA2|CENPQ|PSMD11	CP	REACTOME	417	f6.OPC	f6.OPC	OPC	608	pos	Cell Cycle & Mitotic Regulation	Cell Cycle & Mitotic Regulation	3	Cell Cycle		112	199	3.13196	1.14296e-07
f6	OPC	REACTOME_ADAPTIVE_IMMUNE_SYSTEM	0.000603153	0.0157565	0.477271	0.303635	1.36603	590	PAK2|AHCYL1|RNF19A|PSMD5|ZNRF2|PIK3CD|NPEPPS|FBXO31|PPP2R1B|UBR2|SEC23A|FBXL5|TRAF6|MAP3K14|CDC27|PPP2R5C|UBE2B|CCNF|SOCS3|ZBTB16|PTPRJ|WWP1|MALT1|UBA5|PPP2CB|UBE2E1|SEC31A|UBE2K|ITPR2|AP1G1|LAIR1|PSMC6|UBA3|ITPR3|FBXO32|PSMD13|PIK3C3|UBA6|OSBPL1A|FBXL4|DYNC1LI1|VHL|LONRF1|RAP1GAP2|RLIM|CAPZA1|ANAPC1|LRSAM1|RICTOR|ACTR10|KLC1|PJA2|RNF19B|CDC23|KLRD1|NFKBIA|GRAP2|FBXO21|CUL1|SEC22B|LGMN|PRKG1|UNKL|NECTIN2|HERC2|PVR|AP2A2|TUBB6|GAN|KIF3A|HERC3|TRIP12|TAP1|NFATC2|FBXO22|CAPZA2|FBXW7|AKT3|UBR4|SEC61G|UBR1|SEC24D|ENAH|RBBP6|AP2B1|NEDD4|UBE3C|RNF4|CTSC|NPDC1|TRPC1|CD99|PTPN11|PPP2R5A|UBE2D3|FBXL13|PSMC2|RNF138|COLEC12|RBX1|RAP1A|AP2A1|UBE3B|SEC24A|PTEN|FBXL20|PAK1|PLCG1|PDPK1|UBE2D2|HACE1|FBXW12|DZIP3|HUWE1|CAPZB|PSMD4|UBE2Q2|ITCH|RNF114|BTBD1|MAPKAP1|MAP3K8|CD247|DTX3L|PSMB9|HERC4|PSMB3|UBE2R2|BECN1|CD81|PSME4|ORAI2|UBE2J2|TRIM4|PSMD14|KLC4|SKP1|RAP1B|CBLB|CDC16|SEC24B|TRIM41|FYN|MGRN1|PRKACB|CLEC2D|RNF25|RNF14|IKBKB|TRAF7|ANAPC4|BTLA|TRIM36	CP	REACTOME	829	f6.OPC	f6.OPC	OPC	608	pos	Immune/defense response & Inflammatory Regulation	Immune/defense response & Inflammatory Regulation	19	Immune/defense response		61	571
f6	OPC	GOMF_ATP_DEPENDENT_ACTIVITY_ACTING_ON_DNA	0.000621462	0.016465	0.477271	0.427359	1.62886	115	WRN|SMARCA1|HELB|SHPRH|CHD2|DHX36|CECR2|TOP2B|BTAF1|SMARCA5|RFC2|WAPL|CHD1|SMC3|MCM6|ATRX|TTF2|DDX11|WRNIP1|MRE11|SUPV3L1|DDX3X|CDK7|XRCC5|MAU2|DHX9|RFC1|EP400|G3BP1|NAV2|INO80|ASCC3|NIPBL|RSF1	GO	GOMF	126	f6.OPC	f6.OPC	OPC	608	pos	Mitochondrial Function & Membrane Regulation	Mitochondrial Function & Membrane Regulation	5	Mitochondria		119	134
f6	OPC	GOBP_REGULATION_OF_NERVOUS_SYSTEM_PROCESS	0.00062194	0.016465	0.477271	-0.405114	-1.60934	120	NRXN1|TMEM108|CACNG4|NETO1|FGF12|CHRNA7|SLC8A3|NLGN4X|NLGN3|SHANK3|WASF3|SOX10|ADORA1|TNR|NRXN2|WNT7A|DLGAP1|DLGAP4|RIMS1|GRIN2B|SRC|ZNF488|RIMS2|SLC9A1|OPRL1|NLGN1|SLC8A2|NLGN2|TMEM98|NPTXR|TPPP|DMPK	GO	GOBP	150	f6.OPC	f6.OPC	OPC	608	neg			-1			1576	1576
f6	OPC	PID_MTOR_4PATHWAY	0.000625393	0.0159517	0.477271	0.508433	1.76473	65	RB1CC1|RPS6KB1|ULK1|PDCD4|TSC1|RPTOR|RRAGB|CLIP1|RPS6KA1|EEF2K|RRN3|ATG13|RICTOR|EIF4A1|POLDIP3|RRAGD|BRAF|RHEB|DDIT4|PDPK1|MAPKAP1|PRKCA	CP	PID	69	f6.OPC	f6.OPC	OPC	608	pos	Signaling Pathway Regulation & Activation	Signaling Pathway Regulation & Activation	0	Cellular signaling		281	912
f6	OPC	GOBP_CIRCULATORY_SYSTEM_DEVELOPMENT	0.000626031	0.0165065	0.477271	0.285985	1.31527	848	IL6R|PLXDC1|ADAMTS9|RB1CC1|GTF2I|PIK3CD|STAT3|CLIC4|EFNA1|ITGA3|LOXL2|ACTN2|CDKN1A|DZIP1|WDR11|HNRNPU|TCF25|HEY2|GADD45A|FZD5|STK3|FOXO1|TNFRSF1A|JUNB|PROX1|GLUL|SULF1|TFDP2|ADAM12|AHI1|PDCD4|F3|ABCC8|RPS6KA2|DHX36|PIK3C2A|TGFBR3|PLCD3|SOCS3|MDM2|RECK|TSC1|NOTCH2|RASA1|FGF2|PDPN|CITED1|PDCD6|ZFAND5|ALDH1A2|HIF3A|PDGFA|PDGFRB|LMNA|PIM1|MAP2K3|PTK2|TBX19|SPRED1|PRKX|JAK1|AGO2|TPM1|ZFPM2|SH3PXD2B|NEBL|LMO4|LDLR|TMEM65|FMNL3|HGF|CTH|ANK2|INHBA|MEF2D|ASXL1|AGT|HK2|ERRFI1|LEPR|FLVCR1|SERPINF2|VASH2|ADIPOR2|IFT122|AKAP13|IGF1R|COL4A2|EP300|SMAD5|IFT57|KDM6A|PAM|APOLD1|INSR|CALD1|PCSK5|RARA|ECE1|SRPX2|NPR3|MAP2K5|MAP3K3|CHI3L1|HDAC7|SETDB2|GLI3|ATF2|SNAI1|JUP|TNFRSF12A|KAT2B|NDUFV2|CAV1|NFATC2|WASF2|NGFR|FBXW7|AKT3|ASCL1|COL4A1|OXTR|ACTA2|HDAC5|MAP2K4|RUNX1|COL4A3|TP53|SENP2|SETD2|AP2B1|SLC12A6|PRKDC|NSD2|SLC1A1|ADM|BMP2|CAV3|UNC5B|PTPN11|JUN|ILK|NOTCH3|HIF1A|ANGPTL4|RAP1A|PKD2|SMG9|CDH11|SHC1|CNTRL|PTEN|NR2E1|PLCG1|VAV2|MBD2|FKBP10|PDPK1|BBS4|HIF1AN|ADAM10|ATM|MDK|NPPA|PANK2|TBX6|ID2|PGK1|DNAAF3|SPHK1|SLITRK5|MKS1|CACNA1G|GSK3B|JAG1|GPLD1|ACKR3|NFE2L2|PRKCA|FLT1|LEMD2|PKP2|APOH|HSPB11|CDH5|ID1|ITGA2B	GO	GOBP	1214	f6.OPC	f6.OPC	OPC	608	pos	Blood Pressure Regulation & Vascular System	Blood Pressure Regulation & Vascular System	134	Others		17	226
f6	OPC	WP_CIRCADIAN_RHYTHM_GENES	0.000629927	0.0159517	0.477271	0.397494	1.58165	162	NCOR1|KLF9|PER1|SIN3A|TOP1|HNRNPU|NPAS2|CRY1|PROX1|KLF10|NAMPT|DRD4|NR1D1|ARNT|BHLHE40|CRY2|PRKAA2|NFIL3|OGT|EP300|CUL1|PPP1CB|NGFR|MAPK9|NONO|DRD2|TP53|THRAP3|PRKDC|JUN|HDAC2|FAS|PTEN|RELB|ID2|DHX9|SLC6A4|GSK3B|CPT1A|KCNMA1|SKP1|KMT2A|DBP|SUV39H2|DDX5|SERPINE1|KDM5A|AHR|MAPK10|DYRK1A|MTA1|ROCK2|CLDN4|NRIP1	CP	WP	201	f6.OPC	f6.OPC	OPC	608	pos			-1			1576	1576
f6	OPC	KEGG_UBIQUITIN_MEDIATED_PROTEOLYSIS	0.000631206	0.0159517	0.477271	0.421396	1.62441	127	UBA2|DDB2|TRAF6|UBR5|CDC27|UBE4B|UBE2B|SOCS3|MDM2|WWP1|UBE2E1|UBE2K|UBA3|UBA6|PIAS1|VHL|ANAPC1|BIRC6|CUL4A|CDC23|CUL1|AIRE|HERC2|HERC3|TRIP12|FBXW7|NEDD4|UBE3C|UBE2D3|PIAS2|RBX1|UBE3B|UBE2D2|HUWE1|PPIL2|UBE2Q2|ITCH|HERC4|UBE2R2|UBE2J2|SKP1|XIAP|CBLB|CDC16|MGRN1|ANAPC4|DDB1|UBE2A	CP	KEGG	135	f6.OPC	f6.OPC	OPC	608	pos	Ubiquitin-Protein Regulation & Ligase Activity	Ubiquitin-Protein Regulation & Ligase Activity	7	Protein Homeostasis		80	184
f6	OPC	GOBP_RESPONSE_TO_NITROGEN_COMPOUND	0.000642475	0.0168721	0.477271	0.290482	1.33742	865	PIP4K2A|NCOA1|STAT5B|AHCYL1|LPIN1|GLDC|STAT3|PER1|IRS2|SIN3A|SLC39A14|MAX|PDK4|SESN1|RPS6KB1|UBR2|PHIP|ACTN2|GRB10|TNIK|BCL2L1|FOXO1|SORBS1|SORT1|CRY1|UBE4B|FOS|BTG2|APPL1|ABCC8|DHX36|PIK3C2A|TGFBR3|SOCS3|MDM2|DTNBP1|TSC1|ATF6|CITED1|RPTOR|PTK2|EFTUD2|RRAGB|HPRT1|APPL2|BAIAP2|NAMPT|ARHGEF2|CTNNA1|DRD4|GNA14|CAV2|TAF1|ITPR2|BCL2L11|AIFM1|EPG5|CASTOR2|STXBP3|RYR3|PSMC6|RAB10|SHMT1|KCNC1|PTPRA|LDLR|KDM1A|PPP5C|ERBIN|CRY2|INHBA|PIK3C3|AGT|MTR|IPO5|TRPC3|ERRFI1|STAT5A|CRLS1|DENND4C|EEF2K|EIF2B1|TIMP1|NPM1|SLC29A2|NUCKS1|PHEX|IGF1R|GNAI1|OGT|KLF15|NFKBIZ|TXN|CEBPB|SH3BP4|XRN1|DIAPH1|FAF2|SELENON|INSR|NFKBIA|PNPLA3|GOLPH3|LGMN|SCNN1B|INSIG1|POR|GSTM3|SPIDR|EDEM3|ATF2|SMARCC1|KAT7|ATRX|JUP|KAT2B|CAV1|DHX15|SNX6|NGFR|CYFIP1|JAK3|ASCL1|COL4A1|OXTR|AKAP9|HDAC5|UBR1|DRD2|RRAGD|TP53|PRKCZ|P2RX4|PRKDC|PPP2R2A|SLC1A1|ADM|SGTA|YOD1|DDX11|GCLC|CAV3|USP13|HRH4|PTPN11|JUN|P2RX6|HDAC2|RRM2B|RAB13|UBXN10|COLEC12|CPEB3|RAP1A|PKD2|SCNN1G|CPEB2|SPAAR|SNCA|SHC1|AGTRAP|MAPK13|PRKCI|PDPK1|GPIHBP1|MBD5|EIF2B5|KBTBD2|UBQLN1|DHX9|SLC6A4|C1QTNF12|HCN1|ARID1B|GRIN2A|GSK3B|LTA4H|LRRK2|HM13|JAG1|AP3S1|EDEM2|GPLD1|NFE2L2|EPM2AIP1|LY6H|ID1|CPT1A|CD9|GABPA|IDE|CD81|UBE2J2|RYR2|KCNJ11|TOMM70|KCNB1|EDEM1|JAK2|ANKZF1|STAT4|RAP1B|FAM8A1|PTPRE|UBXN4|DUOX1|GSTM2|TRIM41|FYN|ABCA1|REN|DGKQ|BTG1	GO	GOBP	1144	f6.OPC	f6.OPC	OPC	608	pos			-1			1576	1576
f6	OPC	PID_PDGFRB_PATHWAY	0.000650485	0.0162621	0.477271	0.43952	1.67961	118	STAT5B|PIK3CD|STAT3|GRB10|RAB5A|FOS|AFDN|PTPRJ|RASA1|PDGFRB|BAIAP2|RPS6KA3|ACTR3|STAT5A|NCKAP1|WASF2|MAPK9|ACTA2|MAP2K4|IQGAP1|ACTN4|ARPC2|BRAF|PTPN11|JUN|RAP1A|PIK3R5|MYC|DOCK4|SHC1|PTEN|EPS8|PAK1|PLCG1|VAV2|CTTN|SPHK1|PRKCA|NCK2|JAK2|RAP1B|FYN|SLA	CP	PID	129	f6.OPC	f6.OPC	OPC	608	pos	Signal Transduction Pathways	Signal Transduction Pathways	9	Cellular signaling		72	912
f6	OPC	GOBP_PROTEIN_DNA_COMPLEX_SUBUNIT_ORGANIZATION	0.000662042	0.0172842	0.477271	0.388008	1.54925	167	SHPRH|NAP1L4|HEY2|HMGB2|CHD2|TAF11|MED28|NAP1L1|SMARCC2|TAF1|PSMC6|BDP1|SART3|GMNN|GTF2B|SMARCA5|RRN3|NPM1|NFKBIZ|CHD1|CENPC|CENPI|TAF4B|LIN54|MED6|TERF1|MED25|SMARCC1|ATRX|POLR1E|TP53|SETD2|MED21|RNF4|MED30|MED10|DNAJC9|KAT6A|TSPYL2|CABIN1|MYC	GO	GOBP	263	f6.OPC	f6.OPC	OPC	608	pos	Protein Complex Regulation & Modification	Protein Complex Regulation & Modification	24	Protein organization/modification		60	366
f6	OPC	GOBP_RESPONSE_TO_TYPE_II_INTERFERON	0.000663454	0.0172842	0.477271	0.447737	1.64351	90	CD47|CALCOCO2|RPS6KB1|SLC22A5|RAB20|CITED1|JAK1|ACTR3|STXBP3|GBP2|NUB1|NLRC5|IRF1|STXBP1|AQP4|IFNGR1|PARP9|TP53|SNCA|CDC42EP4|SLC30A8|CD58|CIITA|IFNGR2|SLC11A1|JAK2|GBP4|DAPK1|HCK	GO	GOBP	138	f6.OPC	f6.OPC	OPC	608	pos	Interferon Signaling & Immune/defense response Regulation	Interferon Signaling & Immune/defense response Regulation	87	Immune/defense response		29	571
f6	OPC	GOBP_CELL_MORPHOGENESIS_INVOLVED_IN_DIFFERENTIATION	0.000668886	0.0173565	0.477271	-0.281139	-1.30933	541	FRMD6|NRXN1|NCAM1|NTNG2|PRICKLE1|NECTIN1|FLRT3|NOTCH1|UNK|EPHB3|SCRIB|COBL|CHRNA7|RAP2A|NTN1|BCL11B|NLGN3|POU3F2|CTNND2|CDH2|LZTS1|SHANK3|PTPRD|FZD3|PLXNA3|PTPRO|ADGRB1|HECW2|PLXNA2|BRSK2|SMO|DOCK10|SKIL|SLC1A3|SPART|TNR|THY1|LRRC4C|ATL1|DSCAML1|ITGA4|EPHB2|PALLD|CELSR2|CDH4|TRPC5|DISC1|PLEKHG4B|HEG1|MEGF8|CNTN1|PTPRS|PTPRM|ABL1|PPFIA2|WNT7A|ANOS1|CREB1|CDK5R1|WNT5A|ZFPM1|MAP2|NTRK2|BMP7|SLITRK2|PTPN6|WDPCP|TANC2|SHH|SEMA4D|STK11|CNP|DCC|EFNB2|WNT3|MYO7A|S100B|FEZ1|ROBO3|FAT1|RILPL2|CDHR1|DSCAM|CNTN6|DAB1|PLXNB3|EPHB6|PLS1|NLGN1|LZTS3|CTNNA2|CNTN2|TRIM46|AR|MAP3K13|ADCY1|RAPGEF2|GORASP1|BAP1|CHODL|SLIT3|RNF165|OBSL1|PAK3|CXCL12|MAP6|SEMA3B|EXT1|ANK3|CNTN4|SARM1|ELAVL4|ARHGAP33|CUL7|SLIT1|PARP6|CSF1R|SPINT2|CHRNB2|MYCBP2|SSNA1|NBEAL2|ITPKA|BTBD3|SEMA5A|EFNA2|IL1RAPL1|PTN|PRKCQ|PDLIM5|ERBB2|PLXNA1|RNF6|MAPK8IP2|RND2|AMIGO1|HSP90AA1|EPHA3|UNC5C|C12orf57|HDAC6|CDK5|PLXNB1|UCHL1|DAG1|PSEN1|LYPLA2|SEMA4F|KIAA1755|MEF2A|SLITRK4|ISLR2|NFIB	GO	GOBP	625	f6.OPC	f6.OPC	OPC	608	neg	Cell Growth & Stem Cell Differentiation	Cell Growth & Stem Cell Differentiation	14	Cell Growth		64	715
f6	OPC	GOBP_POSITIVE_REGULATION_OF_NERVOUS_SYSTEM_DEVELOPMENT	0.00067555	0.0174602	0.477271	-0.33904	-1.46724	241	NRXN1|LRRN1|FLRT3|NOTCH1|EPHB3|NTN1|LRRC4B|IL34|NLGN3|LRRTM1|SHANK3|CX3CL1|GRM5|PTPRD|RNF112|FAIM|FZD3|PLXNA3|ADGRB1|SOX10|PLXNA2|SMO|AGRN|SKIL|CDON|EPHB2|CDH4|TRPC5|DISC1|MEGF8|PPP1CC|OLIG2|WNT7A|GJC2|SRRT|NTRK2|SERPINE2|TRIM32|SLITRK2|LRRTM3|SOX8|SHH|SEMA4D|STK11|WNT3|ZNF488|DSCAM|NEURL1|PLXNB3|LRRN3|VSTM5|NLGN1|LRRC24|TP73|MAP3K13|NLGN2|MTOR|CHODL|GRID2|OBSL1|PAK3|CXCL12|MAP6|CLSTN1|THBS2|LYN|CUL7|PARP6|SYNDIG1|ITPKA|SMARCD3|SEMA5A|IL1RAPL1|MECP2|PTN|SYNJ1|PLXNA1|RND2|AMIGO1|KIT|HDAC6|PLXNB1|DAG1|AMIGO2|ZNF335|SLITRK4|ISLR2	GO	GOBP	280	f6.OPC	f6.OPC	OPC	608	neg	Neuronal Development & Nervous System Regulation	Neuronal Development & Nervous System Regulation	15	Neuron projection & Transport		64	378	11.4597	2.15232e-06
f6	OPC	GOBP_RESPONSE_TO_ACETYLCHOLINE	0.000682912	0.017581	0.477271	-0.618721	-1.83261	27	LYPD1|CHRNA7|AGRN|GNA11|PRKCB|CDK5R1|GRK2|GNAI2|PLCB1|ACHE|CHRM5|CHRM2|CHRNB2	GO	GOBP	36	f6.OPC	f6.OPC	OPC	608	neg	Neurotransmitter Receptor & Transport Regulation	Neurotransmitter Receptor & Transport Regulation	32	Neuron projection & Transport		51	378
f6	OPC	GOBP_POSITIVE_REGULATION_OF_DEVELOPMENTAL_PROCESS	0.000688759	0.0176166	0.477271	0.276338	1.28022	1009	NCOA1|IL6R|MTURN|YBX3|ADAMTS9|TIAM1|STAT5B|BCL6|DLG5|PAFAH1B1|MTM1|PIK3CD|NUMBL|STAT3|SIN3A|FBXO31|ITPKB|RPS6KB1|CEBPD|TEAD4|LOXL2|FAM20C|HNRNPU|TRAF6|HEY2|ADD1|STK3|TNFRSF1A|HAP1|TIAM2|HMGB2|FOS|RIF1|JUNB|PROX1|RNF157|WDFY2|ADAM12|AHI1|NUDT21|ARID4B|F3|CSF1|DHX36|KLF10|TGFBR3|SOCS3|ZBTB16|MDM2|LRRC8A|SH3GL3|NOTCH2|FGF2|ZFP36|PDPN|PDCD6|LGALS3|PIM1|PTK2|MALT1|NAP1L1|BAIAP2|RPS6KA3|ARHGEF2|JAK1|AGO2|IGFBP3|SLC9B2|ZFPM2|SMARCC2|RPS6KA1|KDM5B|SLC6A6|KDM1A|RAB21|ARNT|PRKCH|IST1|HGF|CTH|INHBA|GOLGA4|TAPT1|AGT|HK2|IL6ST|NPNT|CBFB|VHL|EEF2K|B4GALT5|ITSN2|SERPINF2|VASH2|RCOR1|SEMA7A|IGF1R|OGT|NFKBIZ|CORO1C|CPNE5|NEDD9|SMAD5|MAPT|CEBPB|SPIRE1|MACF1|GDPD5|SS18L1|INSR|RARA|KMT5C|SRPX2|ATP11A|CPNE1|TESC|POR|CHI3L1|RUFY3|PCID2|GLI3|AP3D1|SMARCC1|SNAI1|KAT7|JUP|SLC23A2|GFAP|NFATC2|VSIR|ADAM9|ANKRD27|RALBP1|NGFR|CYFIP1|ASIC2|AKT3|ING1|ASCL1|MAPK9|OXTR|DRD2|RUNX1|SNW1|ECT2|DHX37|TNXB|RFX3|PLXNC1|PRKCZ|ARID4A|NRDC|SPAG9|F11R|PRKDC|NSD2|ADM|BMP2|BRAF|RHEB|CAV3|CAPRIN2|ILK|HDAC2|HIF1A|ANGPTL4|SAP30|PLA2G10|ADNP|SUCO|STK24|CPEB3|RAP1A|SOX2|MYC|CR1|GLIPR2|BMPR1B|FERMT2|XRCC5|SSBP3|TENT5A|IL1RAP|RHEX|NID1|CAMK2B|NR2E1|CLSTN3|PRKCI|MAD2L2|PLCG1|SIX4|PDPK1|BBS4|HIF1AN	GO	GOBP	1352	f6.OPC	f6.OPC	OPC	608	pos	Cell Growth & Stem Cell Differentiation	Cell Growth & Stem Cell Differentiation	14	Cell Growth		64	715
f6	OPC	GOBP_EXTRINSIC_APOPTOTIC_SIGNALING_PATHWAY	0.000689686	0.0176166	0.477271	0.378431	1.53319	187	IL6R|RB1CC1|PAK2|SRPX|PPP2R1B|RPS6KB1|PHIP|TIMP3|BCL2L1|STK3|TNFRSF1A|SORT1|HMGB2|TNFRSF10B|LGALS3|LMNA|BLOC1S2|ARHGEF2|CTNNA1|BCL2L11|HGF|INHBA|AGT|NFKBIZ|BIRC6|ATF3|MAP2K5|TNFRSF12A|CAV1|CYLD|MCL1|GCLC|UNC5B|DDX3X|FAS|BMPR1B|PTEN|PDPK1|HTT|CTTN|RIPK1|BAG3|NGF|GSK3B|GDNF	GO	GOBP	227	f6.OPC	f6.OPC	OPC	608	pos	Apoptotic Signaling Pathway Regulation	Apoptotic Signaling Pathway Regulation	34	Stress Response		50	302
f6	OPC	REACTOME_HIV_INFECTION	0.000697441	0.0172505	0.477271	0.374062	1.53643	212	PAK2|PSMD5|NUP160|TAF11|NUP205|NUP85|TAF15|TAF1|AP1G1|NUP188|PSMC6|PSMD13|GTF2B|NUP153|NPM1|TAF4B|PSIP1|KPNB1|RANBP2|AP2A2|XPO1|RCC1|CCNH|NUP58|TSG101|AP2B1|NMT1|GTF2H2|PSMC2|GTF2E2|CDK7|RBX1|ELOA|POLR2H|AP2A1|NUP50|XRCC5|RNMT|PSMD4|NUP133|NUP43|NUP98|CD247|PSMB9|KPNA1|POLR2B|PSMB3|RANBP1|NUP88|PSME4|PSMD14|SKP1|SEH1L|NUP35|HMGA1|FYN|NUP37|ELL|TPR|CCNT2|HCK|CCNT1|PSMD11|VPS37A|PSMC3	CP	REACTOME	231	f6.OPC	f6.OPC	OPC	608	pos	HIV Transcription & Elongation Regulation	HIV Transcription & Elongation Regulation	136	Immune/defense response		16	571
f6	OPC	WP_PROLACTIN_SIGNALING_PATHWAY	0.000712351	0.0174339	0.477271	0.489036	1.72202	70	STAT5B|STAT3|IRS2|RPS6KB1|FOS|RPS6KA2|SOCS3|PTK2|JAK1|STAT5A|NFKBIA|IRF1|NEK3|MAPK9|PTPN11|JUN|MYC|SHC1|PAK1|VAV2	CP	WP	76	f6.OPC	f6.OPC	OPC	608	pos			-1			1576	1576
f6	OPC	GOBP_RESPONSE_TO_CALCIUM_ION	0.000731411	0.0185867	0.477271	0.417512	1.61019	127	AHCYL1|KCNMB4|ITPKC|CAMK2D|KCNH1|CLIC4|ITPKB|ADD1|FOS|JUNB|ENTPD6|PDCD6|CPNE8|TXNIP|SEC31A|RYR3|ITPR3|TRPC3|PRKAA2|EEF2K|CPNE5|LGMN|CPNE1|VPS54|CAV1|ADAM9|ECT2|IQGAP1|NEDD4|BRAF|TRPC1|JUN	GO	GOBP	150	f6.OPC	f6.OPC	OPC	608	pos	Calcium Ion Transport & Signaling Regulation	Calcium Ion Transport & Signaling Regulation	17	Ion homeostasis/channel activity		62	220
f6	OPC	GOBP_LIPID_METABOLIC_PROCESS	0.000733348	0.0185867	0.477271	0.273275	1.26953	1068	PIP4K2A|ABHD6|NCOR1|STAT5B|ACAT1|LPIN1|TPTE2|ITPKC|PAFAH1B1|MTM1|AUH|PLPP4|PIK3CD|OSBPL9|IRS2|RDH10|ST3GAL1|ITPKB|INPP5F|AGPAT5|PDK4|APOL2|TTC39B|TNFRSF1A|SORBS1|PROX1|PGAP1|EFR3A|CYP3A43|PIK3C2A|SLC22A4|PLCD3|SOCS3|DGKG|SELENOI|AOX1|IVD|OSBPL2|FGF2|PDE8B|HMGCS1|ALDH1A2|ECI2|HSD17B12|OSBPL5|PDGFA|PLEKHA1|PDGFRB|RPTOR|ABCD4|PTK2|GK|FDFT1|APPL2|PIK3IP1|GPAT4|MVK|FABP5|PRKAG2|CDS2|UGCG|MBTPS1|ACSS2|PIKFYVE|NR1D1|LDLR|MTMR3|PRKAB2|SMG1|CTH|PITPNM2|PIK3C3|OSBPL1A|GNPAT|ABCA5|LEPR|ACAT2|CRLS1|DGKD|PRKAA2|PCCB|GPCPD1|B4GALT5|FAR2|ADIPOR2|BCAT2|HSD17B11|PDK1|MSMO1|FDXR|PCCA|IGF1R|GCDH|HEXB|PITPNM3|INPP5A|GDPD5|EPHX1|DGKH|PAM|HADHB|RBP1|PNPLA3|HACL1|FAH|ACER2|CSNK1G2|MTMR1|LGMN|ADHFE1|PIP5K1A|ETFDH|CPNE1|ACSL4|SCNN1B|INSIG1|SCP2|POR|SQLE|FDPS|OSBPL10|PIP5K1B|CRTC3|PLIN5|ATF2|SNAI1|HMGCR|PIGN|VPS54|RAB38|PI4KA|SDR42E2|CAV1|FMO5|LPCAT3|LSS|NSMAF|ST8SIA3|AACS|FBXW7|PLA2G7|IPMK|SGMS1|SOAT1|PLSCR1|TNXB|FADS3|PIGX|DGAT2L6|RUBCNL|PNPLA2|ADM|BMP2|MTMR14|MGLL|SAMD8|CAV3|PITPNA|ABCA2|PTPN11|ETNK1|ACOX3|MCEE|FADS1|B4GALT6|DIO2|CHP1|PPP2R5A|PHYH|ELOVL6|PNPLA8|ANGPTL4|PLA2G10|GLYATL3|TM9SF2|INPP1|APOL4|HDLBP|LACTB|SC5D|IDI1|SNCA|PIBF1|PTEN|PON1|PLCG1|VAV2|TBXAS1|PTDSS1|BBS4|GPIHBP1|MBTPS2|ATM	GO	GOBP	1398	f6.OPC	f6.OPC	OPC	608	pos	Lipid Metabolism & Regulation	Lipid Metabolism & Regulation	27	Lipid metabolism		56	200
f6	OPC	REACTOME_SARS_COV_1_HOST_INTERACTIONS	0.000734003	0.0177766	0.477271	0.466223	1.70325	86	RPS27L|TRAF6|BCL2L1|IRAK2|PSMC6|NPM1|RPS29|EP300|TBK1|KPNB1|NFKBIA|CAV1|RUNX1|RPS21|PPIG|PDPK1|ITCH|RIPK1|RPS8|NPIPB3|TOMM70	CP	REACTOME	98	f6.OPC	f6.OPC	OPC	608	pos	SARS-CoV-2 Host Interaction	SARS-CoV-2 Host Interaction	81	Immune/defense response		30	571
f6	OPC	GOBP_JNK_CASCADE	0.000752853	0.0188992	0.477271	0.404012	1.58022	142	MTURN|NCOR1|RB1CC1|PAFAH1B1|PER1|GADD45B|TRAF6|TNIK|GADD45A|STK3|MAP4K3|PDCD4|TGFBR3|EDA2R|DUSP22|TAOK1|MAP3K20|DACT1|TPD52L1|SH3RF3|SERPINF2|MINK1|IGF1R|HIPK3|ZNF675|PJA2|AIDA|ATF2|DUSP9|MAPK8IP3|EDAR|ARHGEF6|MAPK9|MAP2K4|CYLD|ULK4|SH3RF2|NPPA|DIXDC1|MAPK8IP1|ITCH|MAPKBP1|RIPK1|LRRK2	GO	GOBP	171	f6.OPC	f6.OPC	OPC	608	pos			-1			1576	1576
f6	OPC	GOBP_MITOTIC_CELL_CYCLE_PHASE_TRANSITION	0.000753808	0.0188992	0.477271	0.323497	1.40807	391	GIGYF2|CACUL1|CDK17|WAC|RHOU|CIT|SIN3A|FBXO31|RPS27L|RPS6KB1|CDC14B|CDKN1A|CDC27|BARD1|CDC7|NAE1|DBF4|APPL1|CCNF|MDM2|RBL2|BRD4|RPTOR|PPM1D|APPL2|KANK2|TAOK1|MAP3K20|KMT2E|SMARCC2|NEK6|DACT1|TPD52L1|CTDSP2|NPAT|RNASEH2B|ENSA|INHBA|DYNC1LI1|FAM107A|ANAPC1|CUL4A|XPC|CDC23|INTS3|CUL1|CHEK2|SMC5|PPP2R2D|PCID2|SMARCC1|FOXM1|RCC1|RAB11A|CCNH|DUSP1|TP53|SENP2|CDKN2A|USP37|PRKDC|MIIP|GSPT1|MRE11|RRM2B|DDX3X|CDK7|PKD2|MYC|ZPR1|CDK18|CDKN1C|PTEN|EPS8|NBN|MAD2L2|RAD21|RPA2|ATM|UIMC1|CDK14|ID2	GO	GOBP	467	f6.OPC	f6.OPC	OPC	608	pos	Cell Cycle & Mitotic Regulation	Cell Cycle & Mitotic Regulation	3	Cell Cycle		112	199	3.13196	1.14296e-07
f6	OPC	REACTOME_OXIDATIVE_STRESS_INDUCED_SENESCENCE	0.000753947	0.0180714	0.477271	0.510491	1.75145	61	PHC3|SUZ12|TNIK|FOS|TFDP2|SCMH1|MDM2|MAP2K3|MINK1|TXN|PHC2|TNRC6B|MAPK9|MAP2K4|TP53|CDKN2A|JUN	CP	REACTOME	126	f6.OPC	f6.OPC	OPC	608	pos			-1			1576	1576
f6	OPC	GOBP_POSITIVE_REGULATION_OF_HORMONE_METABOLIC_PROCESS	0.000754685	0.0188992	0.477271	0.77167	1.88759	13	RDH10|ARNT|IGF1R|POR|ADM|HIF1A	GO	GOBP	15	f6.OPC	f6.OPC	OPC	608	pos			-1			1576	1576
f6	OPC	GOBP_SYNAPTIC_MEMBRANE_ADHESION	0.000757241	0.0188992	0.477271	-0.616804	-1.82693	27	LRRC4|NTNG2|FLRT3|LRRC4B|PTPRD|CDH6|LRRC4C|PTPRS|SLITRK2|LRFN4|CDH10	GO	GOBP	27	f6.OPC	f6.OPC	OPC	608	neg	Synaptic Assembly & Protein Regulation	Synaptic Assembly & Protein Regulation	57	Synapse Organization		37	135	36.8127	5.11875e-18
f6	OPC	GOCC_CHROMOSOMAL_REGION	0.000761843	0.0189336	0.477271	0.337518	1.4471	325	PAFAH1B1|WRN|UHRF2|SIN3A|HMBOX1|HNRNPU|SYCP2L|THOC2|AHCTF1|RIF1|TERF2IP|PPP2R5C|DHX36|NUP160|NUP85|RPA1|PPP2CB|SMCHD1|SMARCC2|CLIP1|CSNK1A1|TNKS|KDM1A|THOC1|ORC4|GTF2B|DYNC1LI1|SMARCA5|STAG2|NSL1|WAPL|CENPC|CEBPB|CENPI|SMG6|SS18L1|SMC3|MCM6|TERF1|EZH1|ORC3|KMT5C|CHEK2|NCAPD2|SMC5|XPO1|PDS5A|SMARCC1|SNAI1|KAT7|ATRX|KAT2B|PPP1CB|RNF8|PRKDC|WRNIP1|PPP2R5A|HDAC2|AURKC|MRE11|TEP1|XRCC5|NBN|RAD21|RPA2|ATM|PDS5B|STAG3|ATR|FBXO28|NUP133|NUP43|NUP98	GO	GOCC	390	f6.OPC	f6.OPC	OPC	608	pos	Cell Cycle & Mitotic Regulation	Cell Cycle & Mitotic Regulation	3	Cell Cycle		112	199	3.13196	1.14296e-07
f6	OPC	GOBP_REGULATION_OF_SMAD_PROTEIN_SIGNAL_TRANSDUCTION	0.00076441	0.0189336	0.477271	-0.613156	-1.86073	30	LRP1|SLC2A10|BMP7|WWTR1|VEPH1|SH2B1|FAM89B|TGFBR1|PARP1|RBPMS|OVOL2	GO	GOBP	39	f6.OPC	f6.OPC	OPC	608	neg	SMAD Signaling Pathway & Activation	SMAD Signaling Pathway & Activation	132	Cellular signaling		17	912
f6	OPC	GOBP_INTRINSIC_APOPTOTIC_SIGNALING_PATHWAY_IN_RESPONSE_TO_DNA_DAMAGE_BY_P53_CLASS_MEDIATOR	0.000776038	0.0191491	0.477271	0.574879	1.81152	38	RPS27L|IFI16|CDKN1A|KDM1A|EP300|AEN|CD44|CHEK2|PHLDA3|SNW1|TP53|DDIT4|BCL3	GO	GOBP	44	f6.OPC	f6.OPC	OPC	608	pos	P53 Mediated Pathway Regulation	P53 Mediated Pathway Regulation	112	Cellular signaling		22	912
f6	OPC	REACTOME_SUMOYLATION_OF_CHROMATIN_ORGANIZATION_PROTEINS	0.000784439	0.0183957	0.477271	0.528063	1.75407	52	PHC3|SUZ12|SCMH1|HDAC4|NUP160|NUP205|NUP85|NUP188|PIAS1|NUP153|PHC2|RANBP2|NUP58|HDAC2|PIAS2|NUP50|NUP133|NUP43|NUP98|NUP88|SEH1L|NUP35|NUP37|TPR|SATB2	CP	REACTOME	71	f6.OPC	f6.OPC	OPC	608	pos			-1			1576	1576
f6	OPC	REACTOME_NEUREXINS_AND_NEUROLIGINS	0.000787464	0.0183957	0.477271	-0.493969	-1.71433	55	NRXN1|CASK|NLGN4X|NLGN3|LRRTM1|GRM5|DLG2|NRXN2|SYT12|DLGAP1|DLGAP4|GRIN2B|LRRTM3|EPB41L1|DLG3|NLGN1|SHANK2|SHARPIN|NLGN2|LIN7C|LIN7B|PDLIM5|DLGAP3|HOMER2|SYT9|SIPA1L1|LRRTM2|BEGAIN	CP	REACTOME	56	f6.OPC	f6.OPC	OPC	608	neg	Peptide Hormone Signaling & Response	Peptide Hormone Signaling & Response	74	Cellular signaling		32	912
f6	OPC	GOMF_PROTEIN_HETERODIMERIZATION_ACTIVITY	0.00078924	0.0193583	0.477271	0.3732	1.52513	206	UBA2|PAFAH1B1|ITGA3|ADD1|GADD45A|BCL2L1|IRAK2|BARD1|NAE1|TAF11|ATF6|PDGFA|ATP1B2|TPM1|CAV2|TAF1|TOP2B|UBA3|ARNT|BHLHE40|MEF2D|DGKD|RALGAPA1|SLC3A1|CEBPB|TAF4B|ATF3|SMC3|MIGA1|SRGAP2C|ATF2|RCC1|CAV1|RRAGD|TP53|MCL1	GO	GOMF	343	f6.OPC	f6.OPC	OPC	608	pos	Protein Complex Regulation & Modification	Protein Complex Regulation & Modification	24	Protein organization/modification		60	366
f6	OPC	GOBP_LEUKOCYTE_MEDIATED_IMMUNITY	0.000790438	0.0193583	0.477271	0.36341	1.50689	236	ARID5A|RNF168|STAT5B|BCL6|PIK3CD|NDFIP1|TRAF6|FZD5|RIF1|DHX36|DUSP22|SERPING1|C1S|MALT1|HPRT1|LYST|C1RL|KMT2E|AP1G1|STXBP3|THOC1|BCR|PLEKHM2|NFKBIZ|RNF19B|KLRD1|ARL8B|KMT5C|NECTIN2|SCNN1B|AIRE|PVR|STXBP1|C2|SNX6|JAK3|RNF8|PRKCZ|NSD2|CTSC|SNX4|BCL3|CR1|NBN|SCART1|MAD2L2|PDPK1	GO	GOBP	402	f6.OPC	f6.OPC	OPC	608	pos	Leukocyte & Myeloid Cell Differentiation	Leukocyte & Myeloid Cell Differentiation	4	Immune/defense response		108	571
f6	OPC	KEGG_VALINE_LEUCINE_AND_ISOLEUCINE_DEGRADATION	0.000791212	0.0183957	0.477271	0.569133	1.80151	40	ACAT1|MCCC1|AUH|AOX1|IVD|HMGCS1|ACAT2|PCCB|BCAT2|PCCA|HADHB|MCEE|MCCC2|ALDH7A1|ALDH3A2|OXCT1|ACADM|HADH|BCKDHB|ALDH2|BCAT1|HMGCL	CP	KEGG	44	f6.OPC	f6.OPC	OPC	608	pos	Amino Acid Metabolism & Metabolic Process	Amino Acid Metabolism & Metabolic Process	31	Cell Growth		53	715
f6	OPC	GOMF_PHOSPHOLIPID_TRANSPORTER_ACTIVITY	0.000807258	0.0196965	0.477271	0.523652	1.77118	55	PLSCR4|OSBPL2|ATP8B2|PITPNC1|OSBPL5|TMEM41B|ATP10A|PITPNM2|PLEKHA8|PITPNM3|ATP11C|ATP11A|PCTP|OSBPL10|PLSCR2|PLSCR1|PITPNA|ATP8A1	GO	GOMF	64	f6.OPC	f6.OPC	OPC	608	pos	Phospholipid & Sphingolipid Metabolism	Phospholipid & Sphingolipid Metabolism	48	Lipid metabolism		41	200
f6	OPC	GOBP_MAPK_CASCADE	0.000817474	0.0197986	0.477271	0.305485	1.37245	594	MTURN|NCOR1|RB1CC1|PAK2|PAFAH1B1|RNF149|PER1|EFNA1|ITPKB|GADD45B|TIMP3|GRB10|TRAF6|TNIK|SPRED3|GADD45A|MAP3K6|FZD5|STK3|ZDHHC9|FOXO1|MAP4K3|PDCD4|TGFBR3|PTPRJ|EDA2R|NOTCH2|FGF2|ZFP36|DUSP22|PDGFA|PDGFRB|AKAP12|MAP2K3|RELL1|SPRED1|TAOK1|IGFBP3|MAP4K5|DRD4|MAP3K20|CAV2|DACT1|TPD52L1|PPP5C|SH3RF3|HGF|INHBA|AGT|ERRFI1|NPNT|ASH1L|SERPINF2|MINK1|AKAP13|SEMA7A|IGF1R|SYNGAP1|HIPK3|ATF3|ZNF675|PJA2|AIDA|INSR|GRAP2|CD44|ZDHHC17|MAP2K5|MAP3K3|CHI3L1|RANBP9|ATF2|DUSP9|HMGCR|FOXM1|CAV1|PPP1CB|ADAM9|MAPK8IP3|DUSP1|EDAR|FBXW7|ARHGEF6|MAPK9|OXTR|ACTA2|MAP2K4|DRD2|IQGAP1|PRKCZ|CYLD|SPAG9|NBR1|BMP2|BRAF|CAV3|HRH4|PTPN11|JUN|ULK4|SH3RF2|MUSK|RPS6KA6|RBX1|RAP1A|FAS|PIK3R5|SOX2|MYC|EIF3A|GLIPR2|FERMT2|STK38|SHC1|MAPK4|PTEN|MAPK13|PAK1	GO	GOBP	798	f6.OPC	f6.OPC	OPC	608	pos	MAPK Signaling Pathway Activation	MAPK Signaling Pathway Activation	72	Cellular signaling		33	912
f6	OPC	GOBP_POSITIVE_REGULATION_OF_BINDING	0.000818569	0.0197986	0.477271	0.401348	1.56601	139	TIAM1|MARK3|USP33|HMBOX1|DDRGK1|TRAF6|ADD1|STK3|HMGB2|LFNG|PPP2CB|TAF1|DACT1|KDM1A|GMNN|GTF2B|EPB41L5|TXN|EP300|EIF3E|RARA|USP9X|MED25|S100A10|CAV1|PARP9|DDX11|BMP2|CAPRIN2|CTBP2|PON1|MET|MBD2|BDNF|DHX9|PLAUR|NGF|EPB41|GSK3B|LRRK2|DTX3L	GO	GOBP	175	f6.OPC	f6.OPC	OPC	608	pos	Protein Binding & Negative Regulation	Protein Binding & Negative Regulation	64	Protein organization/modification		34	366
f6	OPC	GOBP_POSITIVE_REGULATION_OF_MOLECULAR_FUNCTION	0.000820525	0.0197986	0.477271	0.270149	1.26126	1173	IL6R|TIAM1|GNA12|WRN|CACUL1|MYO9A|MARK3|STAT3|EFNA1|USP33|RPS27L|IFI16|CDC14B|ACTN2|CDKN1A|HMBOX1|HNRNPU|DDRGK1|TRAF6|ADD1|IRAK2|FZD5|STK3|HAP1|TIAM2|DOCK7|HMGB2|PROX1|TERF2IP|TNFRSF10B|APH1B|RGS16|RAB11FIP2|AFDN|F3|ABCC8|CSF1|DOCK11|HDAC4|PICALM|DCUN1D4|EDA2R|ARRDC3|TSC1|GLRX|ARID5B|FGF2|WDR41|PDCD6|LFNG|PDGFA|ARAP3|PDGFRB|MAP2K3|RPTOR|PTK2|TBC1D15|PPP3CC|MALT1|ATP1B3|TYRO3|PPP2CB|ATP1B2|ARHGEF2|RALGDS|TPM1|DRD4|RPS6KA5|CAV2|TNKS|TAF1|BCL2L11|PRKAG2|AIFM1|DACT1|TPD52L1|CEMIP|KCNC1|LMO4|KDM1A|PDCD5|ABR|SNX13|PRKCH|CTH|ANK2|C9orf72|AGT|GMNN|SSBP1|GTF2B|RGMA|BCR|NPNT|DCUN1D2|RALGAPA1|CDH3|CAB39L|RFC2|EPB41L5|NPM1|AKAP13|IGF1R|ASAP3|RAP1GAP2|ZC3H15|DKC1|CORO1C|TXN|NEDD9|EP300|NEK7|MAPT|PREX1|IFT57|SIPA1L2|EIF3E|INSR|RIC1|NIPSNAP2|RARA|USP9X|PPRC1|TCAF1|ACER2|RALGPS2|LGMN|WNK3|NPR3|RANBP2|PIP5K1A|MAP2K5|TESC|POR|CHI3L1|MED25|PARN|CRTC3|PLIN5|ATF2|S100A10|JUP|CAV1|ARRDC4|VSIR|ADAM9|RALBP1|NGFR|FBXW7|UHRF1|AKAP9|HDAC5|PARP9|DRD2|PLSCR1|ECT2|IQGAP1|COL4A3|ACTN4|PRKCZ|ASPH|F11R|SLC1A1|DDX11|BMP2|CAPRIN2|GRHL3|ARHGEF26|CHP1|BBC3|GTF2H2|DNAJC9|HDAC2|MUSK|HIF1A|TBCK|CAB39|MRE11|ADNP|DDX3X|RAP1A|PKD2|FAS|PIK3R5|MYC|CTBP2|CR1|SGSM2|FERMT2|XRCC5|DCP1B|ARAP2|TBC1D17|IL1RAP|SNCA|PIBF1|TIGAR|PTEN|MERTK|PON1|PAK1|NBN|PRKCI|MET|VAV2|MBD2|PDPK1|GPIHBP1|MBTPS2	GO	GOBP	1513	f6.OPC	f6.OPC	OPC	608	pos			-1			1576	1576
f6	OPC	GOBP_REGULATION_OF_DNA_TEMPLATED_TRANSCRIPTION_ELONGATION	0.000864604	0.0207855	0.477271	0.43687	1.63372	100	RNF168|ELL2|HNRNPU|CBX7|EAPP|BRD4|INTS10|MED28|INTS2|INTS8|THOC1|VHL|ZNF326|INTS6|MED6|INTS3|MED25|KAT7|RNF8|MED21|MED30|MED10|CDK13|WDR43|BTBD18|CDK12|INTS12|SCAF8|ELL|CCNT2|CCNT1|TSFM|MED4|TCERG1|ALYREF|CTNNB1	GO	GOBP	105	f6.OPC	f6.OPC	OPC	608	pos			-1			1576	1576
f6	OPC	REACTOME_MITOTIC_PROPHASE	0.000866786	0.0199034	0.477271	0.471138	1.69434	78	RAB1A|LPIN1|PPP2R1B|NUP160|NUP205|LMNA|NUP85|PPP2CB|NUP188|NEK6|ENSA|NUP153|NEK7|RANBP2|NEK9|PPP2R2D|LMNB1|NUP58|LEMD3|NUP50|NUP133|NUP43|NUP98|PRKCA|LEMD2|NUP88|SEH1L|NUP35|NUP37|TPR|GOLGA2	CP	REACTOME	143	f6.OPC	f6.OPC	OPC	608	pos	Cell Cycle & Mitotic Regulation	Cell Cycle & Mitotic Regulation	3	Cell Cycle		112	199	3.13196	1.14296e-07
f6	OPC	GOBP_NUCLEOBASE_CONTAINING_COMPOUND_TRANSPORT	0.000867973	0.02079	0.477271	0.377183	1.53664	197	CD47|THOC2|AHCTF1|MVP|NUP160|TSC1|LRRC8A|SLC25A32|ZFP36|NUP205|CPSF6|YTHDC1|NUP85|CASC3|SLC35D2|SLC29A3|TNKS|NUP188|EPG5|KIF5C|THOC1|SMG1|ENY2|NUP153|LRPPRC|NPM1|SLC29A2|SMG6|KPNB1|RANBP2|SRSF1|XPO1|PCID2|POLDIP3|SLC28A2|NUP58|SENP2|SETD2|IWS1|SLC35D1|AKAP8L|CR1|NUP50|DHX9|UPF2|RANBP17|NUP133|RIPK1|NUP43|NUP98	GO	GOBP	221	f6.OPC	f6.OPC	OPC	608	pos	Nucleoside Biosynthesis & Phosphate Metabolism	Nucleoside Biosynthesis & Phosphate Metabolism	43	Cell Growth		45	715
f6	OPC	GOBP_ENDOSOMAL_TRANSPORT	0.000875391	0.0208912	0.477271	0.36295	1.49508	222	TMEM87B|CLEC16A|RHOBTB3|INPP5F|ACTN2|GOLT1B|PREPL|SORT1|CLTCL1|ARL4C|ITSN1|STX12|PICALM|BLOC1S2|LYST|VPS36|REPS1|EEA1|EPG5|RAB10|ATP9A|PIKFYVE|ACAP2|ITSN2|HEATR5B|VPS53|RBSN|CORO1C|GRIPAP1|USP7|RIC1|RAB11FIP3|ARL8B|LMTK2|SQSTM1|AP3D1|STAM|VPS54|VPS13B|RAB11A|GCC2|SNX6|ANKRD27|TMEM87A|STX5|TSG101|SPAG9|SNX4|RCSD1|RAB13|SGSM2|TBC1D17|ARHGAP1|TMEM50A|RAB17|TBC1D10A|VAMP4	GO	GOBP	251	f6.OPC	f6.OPC	OPC	608	pos	Endosome Transport & Lysosome Regulation	Endosome Transport & Lysosome Regulation	41	Protein Homeostasis		47	184
f6	OPC	PID_ERBB1_DOWNSTREAM_PATHWAY	0.000886385	0.0199034	0.477271	0.446618	1.66253	97	PIK3CD|STAT3|RAB5A|BCL2L1|FOS|ZFP36|BAIAP2|RPS6KA3|RALGDS|RPS6KA5|ACTR3|PPP5C|NCKAP1|RICTOR|MAP2K5|ATF2|WASF2|DUSP1|MAPK9|MAP2K4|IQGAP1|PRKCZ|PPP2R2A|ARPC2|BRAF|JUN|RIN1|EPS8|VAV2|PDPK1	CP	PID	105	f6.OPC	f6.OPC	OPC	608	pos	ERBB Signaling Pathway Regulation	ERBB Signaling Pathway Regulation	65	Cellular signaling		34	912
f6	OPC	GOBP_DNA_TEMPLATED_TRANSCRIPTION_ELONGATION	0.000886857	0.0210879	0.477271	0.42196	1.62065	123	RNF168|ELL2|HNRNPU|ELP2|CBX7|EAPP|BRD4|INTS10|MED28|INTS2|INTS8|THOC1|ENY2|VHL|ZNF326|INTS6|MED6|INTS3|TCEA3|MED25|PCID2|KAT7|POLR1E|RNF8|SETD2|MED21|MED30|MED10|ELOA|CDK13|WDR43|BTBD18|CDK12|INTS12|SCAF8	GO	GOBP	129	f6.OPC	f6.OPC	OPC	608	pos			-1			1576	1576
f6	OPC	PID_CIRCADIAN_PATHWAY	0.000888612	0.0199034	0.477271	0.766911	1.90321	14	PER1|NPAS2|CRY1|NR1D1|BHLHE40|CRY2|NONO|WDR5|ATR	CP	PID	16	f6.OPC	f6.OPC	OPC	608	pos			-1			1576	1576
f6	OPC	GOBP_HORMONE_TRANSPORT	0.000891638	0.0211247	0.477271	0.366024	1.50818	223	RAB1A|IRS2|GLUD1|FOXO1|CRY1|GLUL|RAB11FIP2|TMF1|ABCC8|LRRC8A|RAB8B|NDUFAF2|SLC9B2|KDM5B|STXBP3|PIM3|NR1D1|CRY2|ENSA|INHBA|AGT|TM7SF3|PCLO|SLC7A8|CYB5R4|RAB11FIP3|MYRIP|ACSL4|SNX6|BMP8A|AACS|SNAP25|DRD2|RFX3|ADM|SNX4|PTPN11|HIF1A|RAB11FIP5|SLCO4A1|CCDC186|SLC30A8|C1QTNF12|GPLD1|SYT7|VAMP7|CD38|CPT1A|ACVR2B|KCNJ11|KCNB1|JAK2|SLC16A2|OXCT1|SYTL4|REN|FFAR4|CHRM3	GO	GOBP	318	f6.OPC	f6.OPC	OPC	608	pos	Hormone Response & Cellular Signaling Pathway	Hormone Response & Cellular Signaling Pathway	53	Cellular signaling		39	912
f6	OPC	REACTOME_DNA_REPLICATION_PRE_INITIATION	0.000907482	0.0199034	0.477271	0.45449	1.67698	91	PSMD5|CDC27|CDC7|DBF4|RPA1|UBE2E1|PSMC6|PSMD13|ORC4|GMNN|KPNA6|ANAPC1|CDC23|MCM6|KPNB1|POLA1|ORC3|PSMC2|RPA2|PSMD4|PSMB9|KPNA1|PSMB3|PSMD14|CDC16|ANAPC4|PSMD11|PSMC3|ORC6|POLE|UBE2D1|POLA2|PSMB1|PSMD6	CP	REACTOME	160	f6.OPC	f6.OPC	OPC	608	pos	DNA Replication & Synthesis Regulation	DNA Replication & Synthesis Regulation	55	Cell Cycle		38	199
f6	OPC	WP_EBOLA_VIRUS_INFECTION_IN_HOST	0.000908455	0.0199034	0.477271	0.436546	1.61522	93	TIAM1|PIK3CD|TOP1|ITGA3|RAB5A|CLTCL1|SOCS3|ACTN1|TYRO3|TPCN2|CAV2|IGF1R|EP300|TBK1|CAV1|TSG101|IQGAP1|ACTN4|NEDD4|CAV3|RASA2|MERTK|PAK1|VAV2|RELB|RFC1|KPNA1	CP	WP	129	f6.OPC	f6.OPC	OPC	608	pos	Viral Genome Regulation & Host Interaction	Viral Genome Regulation & Host Interaction	33	Immune/defense response		51	571
f6	OPC	REACTOME_INTRA_GOLGI_AND_RETROGRADE_GOLGI_TO_ER_TRAFFIC	0.000912396	0.0199034	0.477271	0.384625	1.54956	179	RAB1A|PAFAH1B1|RHOBTB3|RAB18|COPA|TMF1|GOLIM4|NAA35|NAPB|TMED10|RAB3GAP2|NBAS|KIF19|KIF1C|GOLGA4|DYNC1LI1|GALNT2|VPS53|CAPZA1|NAA30|COPB2|ACTR10|PLIN3|KLC1|RIC1|KIF13B|SEC22B|TUBB6|COPG1|KIF3A|VPS54|COG7|GCC2|CAPZA2|STX5|ARFGAP3|NAPA|KIF27	CP	REACTOME	203	f6.OPC	f6.OPC	OPC	608	pos	Golgi Vesicle Transport & Retrograde Signaling	Golgi Vesicle Transport & Retrograde Signaling	37	Protein organization/modification		49	366
f6	OPC	REACTOME_NUCLEAR_IMPORT_OF_REV_PROTEIN	0.000915986	0.0199034	0.477271	0.607444	1.83622	32	NUP160|NUP205|NUP85|NUP188|NUP153|NPM1|KPNB1|RANBP2|RCC1|NUP58|NUP50|NUP133|NUP43|NUP98|NUP88|SEH1L|NUP35|NUP37|TPR	CP	REACTOME	34	f6.OPC	f6.OPC	OPC	608	pos	Protein Localization & Nuclear Regulation	Protein Localization & Nuclear Regulation	6	Protein organization/modification		81	366
f6	OPC	GOBP_REGULATION_OF_SYNAPTIC_TRANSMISSION_GLUTAMATERGIC	0.000929165	0.0219343	0.477271	-0.461515	-1.67837	71	NRXN1|CACNG4|NLGN3|CDH2|SHANK3|GRM5|TSHZ3|ADORA1|TNR|DISC1|TPRG1L|GRIK1|FRRS1L|GRIN2B|SERPINE2|GRIK2|CACNG3|UCN|NLGN1|NLGN2|KMO|ATP1A2|MAPK8IP2|CACNG7|HDAC6|CDK5|PSEN1|PTK2B	GO	GOBP	80	f6.OPC	f6.OPC	OPC	608	neg	Synaptic Transmission & Glutamatergic Signaling Regulation	Synaptic Transmission & Glutamatergic Signaling Regulation	122	Synapse Organization		19	135	16.5434	0.000723548
f6	OPC	GOBP_REGULATION_OF_PHOSPHORYLATION	0.000935859	0.0219639	0.477271	0.278626	1.28721	940	PIP4K2A|IL6R|UBASH3B|NCOR1|RB1CC1|PAK2|CACUL1|STAT3|IRS2|EFNA1|ITPKB|INPP5F|GADD45B|PHIP|CDKN1A|GRB10|HNRNPU|DDRGK1|TRAF6|TNIK|GADD45A|FZD5|TNFRSF1A|DOCK7|BARD1|PROX1|MVP|WDFY2|ZFYVE28|TERF2IP|TNFRSF10B|IBTK|PDCD4|CSF1|HDAC4|CCNF|SOCS3|DTNBP1|PTPRJ|TSC1|RBL2|FGF2|DUSP22|PDGFA|PDGFRB|MAP2K3|RPTOR|PTK2|MALT1|KIRREL1|SPRED1|TYRO3|PIK3IP1|ARHGEF2|SNX25|IGFBP3|DRD4|UBE2K|PRKAG2|PTPN13|TPD52L1|CEMIP|CTDSP2|LMO4|ARNT|HGF|PKIG|INHBA|C9orf72|AGT|IPO5|ERRFI1|IL6ST|LEPR|PRKAA2|EEF2K|CAB39L|NPM1|AKAP13|SEMA7A|IGF1R|NLRC5|OGT|CORO1C|TXN|NEDD9|EP300|HIPK3|TBK1|MAPT|RICTOR|ZNF675|AIDA|INSR|CD44|CCNYL1|GCKR|CNOT9|PARD3|CHEK2|WNK3|SRPX2|RANBP2|MAP2K5|WDR91|CHI3L1|SQSTM1|TNKS1BP1|BST1|ATF2|HMGCR|KAT2B|IPO7|CAV1|CCNH|ADAM9|SNX6|DUSP1|RALBP1|BMP8A|FBXW7|AKAP9|MAP2K4|PARP9|DRD2|TSG101|ECT2|IQGAP1|TP53|TNXB|FAM20A|PRKCZ|CDKN2A|SPAG9|PRKDC|SLC1A1|BMP2|BRAF|CAV3|CAPRIN2|PTPN11|JUN|ILK|CHP1|PPP2R5A|HDAC2|MUSK|HIF1A|TSPYL2|CAB39|MRE11|ADNP|DDIT4|DDX3X|CDK7|RAP1A|PKD2|FAS|PIK3R5|FERMT2|XRCC5|STK38|CDKN1C|SNCA|SHC1|PIBF1|TIGAR|PTEN|MERTK|PAK1|NBN|MET|MAD2L2|VAV2|PDPK1	GO	GOBP	1227	f6.OPC	f6.OPC	OPC	608	pos	Protein Phosphorylation & Dephosphorylation Regulation	Protein Phosphorylation & Dephosphorylation Regulation	121	Protein organization/modification		19	366
f6	OPC	GOBP_POSITIVE_REGULATION_OF_CELL_JUNCTION_ASSEMBLY	0.000937134	0.0219639	0.477271	-0.433839	-1.64281	89	NRXN1|LRRN1|FLRT3|EPHB3|LRRC4B|NLGN3|LRRTM1|PTPRD|ADGRB1|AGRN|SFRP1|THY1|EPHB2|ABL1|WNT7A|COL16A1|SMAD3|NTRK2|SLITRK2|LRRTM3|SEMA4D|LRRN3|VSTM5|CLDN1|NLGN1|LRRC24|NLGN2|GRID2|CLSTN1|THBS2	GO	GOBP	106	f6.OPC	f6.OPC	OPC	608	neg	Cell Junction & Cytoskeletal Regulation	Cell Junction & Cytoskeletal Regulation	12	Cell morphogenesis		69	189
f6	OPC	KEGG_APOPTOSIS	0.000945435	0.0203531	0.477271	0.485594	1.71358	71	PIK3CD|BCL2L1|IRAK2|TNFRSF1A|MAP3K14|TNFRSF10B|PPP3CC|PRKX|AIFM1|NFKBIA|AKT3|TP53|CHP1|FAS|PIK3R5|IL1RAP|ATM|PRKAR2A|RIPK1|NGF|XIAP|PRKACB|IKBKB	CP	KEGG	87	f6.OPC	f6.OPC	OPC	608	pos	Apoptotic Signaling Pathway Regulation	Apoptotic Signaling Pathway Regulation	34	Stress Response		50	302
f6	OPC	GOCC_SECRETORY_GRANULE	0.000948036	0.02214	0.477271	0.296567	1.33871	635	PYGB|PAK2|CD47|ARMC8|ACTN2|TIMP3|MVP|PROS1|RAB18|PTPRJ|SH3GL3|PYGL|LGALS3|PDGFA|ACTN1|SERPING1|DERA|BAIAP2|TMED10|IQUB|PLAU|CTNNA1|FNDC3A|SLC2A3|CAV2|FABP5|ITPR2|LAMP2|STXBP3|LAIR1|RAB10|ITPR3|PSMD13|IST1|VPS13A|HGF|DYNC1LI1|DENND4C|CEP290|TIMP1|SERPINF2|STXBP5|FRMPD3|HEXB|CD59|ACTR10|GNS|PAM|DIAPH1|STOM|FAF2|KPNB1|CD44|MYRIP|ECE1|TSPAN14|ATP11A|SNX10|CPNE1|CRISPLD2|AP2A2|CHI3L1|STXBP1|ENPP4|BST1|CCDC62|JUP|CAV1|VPS13B|CYFIP1|UBR4|SNAP25|HPS4|DRD2|IQGAP1|HGSNAT|ACTN4|SPATA1|SPAG9|VDAC2|CTSC|SLC6A9|ATP8A1|PSMC2|CAB39|RAB11FIP5|PLA2G10|RAB13|DDX3X|RAP1A|CR1|CDK13|XRCC5|DNAJC5|SNCA|VEZT|CD63|ANXA7|ADAM10|PRDX4|SLC18B1|MME|HUWE1|SNAP29|ATP6V0A2|SLC30A8|CD58|ATP8B4|PLAUR|GOLGA1|LTA4H|SYT7|VAMP7|APOH|ITGA2B|VWF|IFT74|SCCPDH|GALNS|CD38|CD9|PSMD14|SLC11A1|RAP1B|SPACA6|NFASC|TGFB2|CRCP|RAB27A|ADGRG3|SYTL4|DMXL2|FLOT2|GMFG|SERPINE1|TRIM36|VAPA	GO	GOCC	879	f6.OPC	f6.OPC	OPC	608	pos	Granule & Secretory Organelle Regulation	Granule & Secretory Organelle Regulation	109	Others		23	226
f6	OPC	GOBP_INTRACELLULAR_GLUCOSE_HOMEOSTASIS	0.000965645	0.022385	0.477271	0.421695	1.61383	119	IRS2|SIN3A|SLC39A14|FOXO1|RAB11FIP2|ABCC8|LRRC8A|HK1|NDUFAF2|SLC9B2|STXBP3|PIM3|NR1D1|HK2|PRKAA2|NUCKS1|IGF1R|KLF15|AQP4|NGFR|SLC12A6|GCLC|HIF1A|RAB11FIP5|NPTX1	GO	GOBP	158	f6.OPC	f6.OPC	OPC	608	pos			-1			1576	1576
f6	OPC	GOBP_RESPONSE_TO_GAMMA_RADIATION	0.000965935	0.022385	0.477271	0.545648	1.77701	45	WRN|CDKN1A|BCL2L1|MDM2|MAP3K20|KDM1A|TLK2|FANCD2|CHEK2|POLB|TP53|PRKDC|MYC|XRCC5|TIGAR|ATM|ATR	GO	GOBP	57	f6.OPC	f6.OPC	OPC	608	pos	Cellular Response to Stimulus & Stress	Cellular Response to Stimulus & Stress	1	Stress Response		145	302	2.16746	0.000319987
f6	OPC	GOBP_TOR_SIGNALING	0.000972017	0.022385	0.477271	0.420688	1.6005	113	MTM1|CLEC16A|GNA12|WAC|SESN1|RPS6KB1|UBR2|NUAK2|TSC1|PDCD6|RPTOR|RRAGB|RPS6KA1|CASTOR2|C9orf72|PRKAA2|GPR137B|SH3BP4|RICTOR|GOLPH3|USP9X|AKT3|UBR1|RRAGD|RHEB|HIF1A|TBCK|DDIT4|SPAAR|WDR59|ATM|DYRK3|MAPKAP1	GO	GOBP	136	f6.OPC	f6.OPC	OPC	608	pos			-1			1576	1576
f6	OPC	PID_RAC1_PATHWAY	0.00097355	0.0206087	0.477271	0.521532	1.71308	49	PAK2|STAT3|MAP2K3|BAIAP2|CTNNA1|ACTR3|STAT5A|NCKAP1|PIP5K1A|PIP5K1B|ATF2|WASF2|MAPK9|MAP2K4|IQGAP1|ARPC2|JUN|PAK1	CP	PID	54	f6.OPC	f6.OPC	OPC	608	pos			-1			1576	1576
f6	OPC	GOBP_SMALL_GTPASE_MEDIATED_SIGNAL_TRANSDUCTION	0.000975832	0.022385	0.477271	0.317642	1.39293	425	IQSEC2|TIAM1|DENND4A|BCL6|GNA12|ARHGEF3|MYO9A|RHOU|ITPKB|ITGA3|CDKN1A|TIAM2|DOCK7|RAB18|DOCK5|ITSN1|CSF1|DOCK11|KALRN|ARFGEF1|NOTCH2|ARHGAP17|FGF2|PDPN|ARHGEF12|ARHGEF17|PDGFRB|PPP2CB|ARHGEF2|KANK2|RALGDS|ARHGAP32|ARHGAP26|RASA3|RAB21|ABR|ARHGAP21|DENND4C|BCR|RALGAPA1|ARFGEF2|AKAP13|RAP1GAP2|OGT|SYNGAP1|NCKAP1|PREX1|SIPA1L2|TRIO|ARHGAP10|KPNB1|GRAP2|EPS8L2|RALGPS2|SQSTM1|RAB12|FOXM1|RAB38|WASF2|RALBP1|NGFR|CYFIP1|ARHGAP39|ECT2|RUFY1|TP53|PLEKHG1|CDKN2A|F11R|RHEB|FGD1|RASA2|CHP1|CTNNAL1|ARHGEF10L|RAP1A|DOCK4|MYO9B|ARL3|NKIRAS1|EPS8|MET|VAV2|ARHGAP1|RND3|HACE1|GPSM2|SRGAP2|FAM13B|MAPKAP1|RASGEF1A|NGF|G3BP1	GO	GOBP	484	f6.OPC	f6.OPC	OPC	608	pos	G Protein-Coupled Receptor Signaling Pathways	G Protein-Coupled Receptor Signaling Pathways	18	Cellular signaling		61	912
f6	OPC	REACTOME_PLATELET_ACTIVATION_SIGNALING_AND_AGGREGATION	0.000976084	0.0206087	0.477271	0.369035	1.51071	205	ABHD6|GNA12|ACTN2|TIMP3|HABP4|PROS1|DGKG|PDPN|PDGFA|ACTN1|SERPING1|PTK2|GNA14|ITPR2|LAMP2|STXBP3|ITPR3|PRKCH|HGF|TRPC3|DGKD|TIMP1|SERPINF2|GNAI1|GNG4|DGKH|GNG7|GP6|ACTN4|PRKCZ|MGLL|GNG12|PTPN11|GNG5|GNB4|RAP1A|PIK3R5|TAGLN2|SHC1|CD63|VAV2|PDPK1|PRKCA|APOH|ITGA2B|VWF|SCCPDH|CD9|RAP1B|TGFB2|FYN|SYTL4|DGKQ	CP	REACTOME	261	f6.OPC	f6.OPC	OPC	608	pos	Platelet Activation & Growth Factor Response	Platelet Activation & Growth Factor Response	114	Immune/defense response		21	571
f6	OPC	GOCC_INHIBITORY_SYNAPSE	0.000978148	0.022385	0.45506	-0.678319	-1.84485	19	NLGN4X|SYT11|NLGN3|CLCN3|IQSEC3|LHFPL4|NLGN1|NLGN2|IGSF21	GO	GOCC	20	f6.OPC	f6.OPC	OPC	608	neg	Synaptic Assembly & Protein Regulation	Synaptic Assembly & Protein Regulation	57	Synapse Organization		37	135	36.8127	5.11875e-18
f6	OPC	GOCC_LYSOSOMAL_LUMEN	0.000979066	0.022385	0.45506	-0.438683	-1.62981	79	NSG2|CSPG5|EPDR1|VCAN|GPC6|PLD3|AGRN|NCAN|ARSA|GUSB|NEU4|SCARB2|GPC2|BCAN|CUBN|GAA|OMD|CTSB|HSPG2|CTSK|TPP1|OGN|HSP90AA1|HSPA8|ATP13A2|PPT1|NEU1|ARSB	GO	GOCC	98	f6.OPC	f6.OPC	OPC	608	neg	Endosome Transport & Lysosome Regulation	Endosome Transport & Lysosome Regulation	41	Protein Homeostasis		47	184
f6	OPC	GOMF_UBIQUITIN_CONJUGATING_ENZYME_BINDING	0.000983088	0.0223986	0.45506	0.646194	1.86823	26	RNF19A|TRAF6|DCUN1D4|DCUN1D2|ARIH1|ANKIB1|RNF19B|ZMYM2	GO	GOMF	31	f6.OPC	f6.OPC	OPC	608	pos	Ubiquitin-Protein Regulation & Ligase Activity	Ubiquitin-Protein Regulation & Ligase Activity	7	Protein Homeostasis		80	184
f6	OPC	REACTOME_INTERACTIONS_OF_REV_WITH_HOST_CELLULAR_PROTEINS	0.0009839	0.0206087	0.45506	0.590067	1.81462	35	NUP160|NUP205|NUP85|NUP188|NUP153|NPM1|KPNB1|RANBP2|XPO1|RCC1|NUP58|NUP50|NUP133|NUP43|NUP98|RANBP1|NUP88|SEH1L|NUP35|NUP37|TPR	CP	REACTOME	37	f6.OPC	f6.OPC	OPC	608	pos			-1			1576	1576
f6	OPC	GOBP_REGULATION_OF_RESPIRATORY_SYSTEM_PROCESS	0.000993457	0.0225563	0.45506	-0.769878	-1.83774	12	MTG2|NLGN3|TSHZ3|ADORA1|FTO|NLGN2|ATP1A2|MECP2	GO	GOBP	15	f6.OPC	f6.OPC	OPC	608	neg			-1			1576	1576
f6	OPC	GOBP_POST_TRANSCRIPTIONAL_REGULATION_OF_GENE_EXPRESSION	0.00100119	0.0225736	0.45506	0.314047	1.38801	473	YBX3|GIGYF2|STAT3|PER1|RPS27L|HELZ|RPS6KB1|HNRNPU|ELP2|MKNK1|TENT2|HABP4|CNOT2|BTG2|TUT4|NUDT21|DHX36|TSC1|MALSU1|ZFP36|ABCE1|YTHDC1|TAF15|RPS6KA3|CASC3|AGO2|CNOT4|RPS6KA1|PAIP2B|ELP3|SHMT1|TENT4A|PTCD3|DDX6|SAMD4A|EIF3B|PUM3|EEF2K|NEAT1|EPB41L5|LRPPRC|NPM1|DKC1|DIS3|CNBP|METTL5|XRN1|EIF3E|PABPC1|SECISBP2L|TNRC6B|NANOS1|EIF5B|RARA|BZW2|CNOT9|AIRE|ZNF540|TNKS1BP1|PARN|METAP1|PCID2|TRNAU1AP|EIF2A|MIR34AHG|CAV1|CYFIP1|DCP2|SAMD4B|POLDIP3|PARP9|METTL16|TP53|LARP4|PUS7|THRAP3|ZNF706|PRKDC|GSPT1|EXOSC7|DNAJC1|CAPRIN2|DIO2|CNOT1|TRUB1|MSI2|DDX3X|CPEB3|BCL3|DCP1B|CNOT6|CPEB2|TENT5A	GO	GOBP	1072	f6.OPC	f6.OPC	OPC	608	pos			-1			1576	1576
f6	OPC	GOBP_PROTEIN_CONTAINING_COMPLEX_ORGANIZATION	0.00100303	0.0225736	0.45506	0.260248	1.22703	1448	NDUFS1|KCTD3|TIAM1|PSMD5|DLG5|CLEC16A|ATPAF1|CALCOCO2|WDR19|NDUFAF6|TTBK2|CEP57|MAX|RPS27L|PSMG4|ACTN2|SHPRH|NAP1L4|HEY2|ULK1|ADD1|STK3|LMOD1|AHCTF1|HMGB2|TBCD|NDUFS2|SRP54|DOCK5|CHD2|NUDT21|AFDN|PIK3C2A|ARFGEF1|TGFBR3|PICALM|TAF11|MDM2|OSBPL2|LRRC8A|SH3GL3|RASA1|NAPB|ABCE1|PDCD6|LGALS3|ALDH1A2|NUP205|CPSF6|MED28|PTK2|YTHDC1|KIRREL1|NAP1L1|HPRT1|APPL2|NDUFAF2|BAIAP2|ARHGEF2|TMED10|AGO2|TAOK1|UBE2K|SMARCC2|SH3PXD2B|CLIP1|CSNK1A1|TAF1|TSSC4|KIF19|BCL2L11|AIFM1|LAMP2|EPG5|RYR3|DACT1|PSMC6|DNAJC6|NEMF|SHMT1|KCNC1|LMO4|BDP1|FCHO2|SAMHD1|SNRPA1|SNIP1|IST1|SNAP91|CTH|ORC4|PIK3C3|SART3|AGT|GMNN|SSBP1|GAS7|ABCA5|GTF2B|EIF3B|SMARCA5|NUP153|MAP1LC3B|EEF2K|UQCC1|RRN3|SNRPF|NPM1|FAM107A|STXBP5|FHDC1|IGF1R|NFKBIZ|CAPZA1|EP300|CCSAP|NEK7|CHD1|MAPT|NCKAP1|CENPC|SPIRE1|TMOD2|RICTOR|CENPI|PREX1|LUC7L|TAF4B|KLC1|PSIP1|EIF3E|RBMX|DIAPH1|ATPAF2|AIDA|LIN54|INSR|KIF24|TTC19|MED6|TERF1|KCND3|MDN1|CRBN|PARD3|YME1L1|TMEM120A|SRSF1|RANBP9|ANKRA2|SPIDR|STXBP1|PRPF3|AQP4|MED25|CRTC3|SMARCC1|ATRX|SF3B3|FCHSD1|POLR1E|GFAP|LPCAT3|EIF2D|ANKRD27|DNAH17|CAPZA2|CYFIP1|EIF3M|ERC2|PLA2G7|SNAP25|MAPK9|TRAPPC3|AKAP9|SOAT1|SPTB|TSG101|ECT2|TP53|SETD2|HGSNAT|SKAP1|PRKCZ|NAPA|MED21|ASPH|RNF4|RUBCNL|MED30|PRKDC|VDAC2|ARPC2|GSPT1|CAV3|NDUFB6|SF3B2|TOGARAM1|PTPN11|SRPK1|MED10|DNAJC9|KAT6A|SHQ1|TSPYL2|PLA2G10|HSCB|DDIT4|DDX3X|PKD2|FAS|CABIN1|MYC|EIF3A|TXNL4A|LUC7L3|FERMT2|XRCC5|HDGFL3|RBMX2|SSBP3|IL1RAP|TRPM7|SNCA|COPS7B|EPS8|PON1|PAK1|ATP23|MET|FARSB|MBD2|BBS4|ADAM10|ATM|EIF3J|TEAD1|DNAJC17|NDUFAF5|OTUD6B|UBQLN1|SNX14|DHX9|CTTN|SNAP29|CLNS1A|CAPZB|VAMP4|ATR|DNAAF3|DYRK3|NUP133|TUBGCP2|BRF1|RIPK1|LCMT1|HCN1|PRPF6|DLG1|DICER1|PEX5|GSK3B|SMN1|NUP98|LRRK2|CD247|EIF2S3|NDUFS7	GO	GOBP	1828	f6.OPC	f6.OPC	OPC	608	pos	Protein Complex Regulation & Modification	Protein Complex Regulation & Modification	24	Protein organization/modification		60	366
f6	OPC	GOBP_LYMPHOCYTE_MEDIATED_IMMUNITY	0.00100457	0.0225736	0.45506	0.372093	1.49523	174	ARID5A|RNF168|STAT5B|BCL6|NDFIP1|TRAF6|FZD5|RIF1|DUSP22|SERPING1|C1S|MALT1|HPRT1|LYST|C1RL|AP1G1|THOC1|PLEKHM2|NFKBIZ|RNF19B|KLRD1|ARL8B|KMT5C|NECTIN2|AIRE|PVR|C2|RNF8|PRKCZ|NSD2|CTSC|BCL3|CR1|NBN|SCART1|MAD2L2	GO	GOBP	299	f6.OPC	f6.OPC	OPC	608	pos	Leukocyte & Myeloid Cell Differentiation	Leukocyte & Myeloid Cell Differentiation	4	Immune/defense response		108	571
f6	OPC	WP_PHOTODYNAMIC_THERAPYINDUCED_HIF1_SURVIVAL_SIGNALING	0.00101053	0.0209776	0.45506	0.616884	1.85012	31	BCL2L1|BNIP3L|HK1|IGFBP3|SLC2A3|ARNT|IGFBP2|TP53|MCL1|HIF1A|HIF1AN|PGK1|SERPINE1|LDHA|BNIP3|EDN1	CP	WP	38	f6.OPC	f6.OPC	OPC	608	pos	Signaling Pathway Regulation & Activation	Signaling Pathway Regulation & Activation	0	Cellular signaling		281	912
f6	OPC	GOBP_NEGATIVE_REGULATION_OF_CELL_CYCLE_G1_S_PHASE_TRANSITION	0.00102853	0.0230326	0.45506	0.492114	1.71101	64	GIGYF2|WAC|FBXO31|RPS27L|CDKN1A|MDM2|RBL2|KANK2|DACT1|CTDSP2|INHBA|FAM107A|CHEK2|TP53|PRKDC|PKD2|SOX2|PTEN|RPA2|ATM	GO	GOBP	97	f6.OPC	f6.OPC	OPC	608	pos	Cell Cycle & Mitotic Regulation	Cell Cycle & Mitotic Regulation	3	Cell Cycle		112	199	3.13196	1.14296e-07
f6	OPC	GOCC_POSTSYNAPSE	0.00104227	0.0232608	0.45506	-0.273523	-1.28805	612	GRIA3|LRRC4|KCNA2|KCTD16|TMEM108|CACNG4|NETO1|FLRT3|SMCR8|CTTNBP2|RPH3A|SCRIB|CPEB1|CSPG5|CHRNA7|LRRC4B|SLC8A3|GPM6A|TNS2|NLGN4X|SYT11|NLGN3|LRRTM1|CTNND2|CDH2|LZTS1|SHANK3|GRM5|RNF112|PTPRO|WASF3|ADGRB1|GRIK4|SHC4|ADORA1|DLG2|DOCK10|KLHL17|LRRC4C|EPHB2|CLCN3|SLC30A1|DISC1|DYNLL2|KCNN2|PPP1CC|CNTN1|ANKS1B|PTPRS|GRIK1|BSN|CAMK4|ABL1|PPFIA2|DLGAP1|CDK5R1|WNT5A|ELAVL1|DLGAP4|CHRNA4|IQSEC3|CAP2|ZC4H2|KPTN|GABBR1|RGS7BP|NTRK2|GRIN2B|GRK2|LRRTM3|ADD3|TANC2|LRFN4|PPP1R9A|ZNF804A|SRC|ADGRA1|MAGI2|DCC|GRIK2|EFNB2|LHFPL4|DLG3|HIP1R|CACNG3|GRIA1|NECTIN3|CAMK1|NEURL1|DGCR8|FAIM2|KIF3B|CDH10|NLGN1|LZTS3|ACTG1|CNTN2|SHANK2|ADCY1|ABHD17C|SLC8A2|SHARPIN|NLGN2|SYAP1|IGSF21|PRRT1|PLCB1|GRID2|TPPP|PAK3|PRKAR2B|AKAP5|TMUB1|ADRA1A|PRKCG|CLSTN1|ANK3|LYN|DMD|ELAVL4|ARHGAP33|PCBP1|MYD88|GIPC1|CHRM5|GLRB|SEZ6|DRP2|GNG3|ARF6|CHRM2|CHRNB2|LIN7C|AKT1|CHRNA5|ATP1A2|SYNDIG1|SAMD14|GABRA3|LIN7B|FAM81A|ITPKA|TSC2|PAK6|ADCY8|HPCA|ERBB4|IL1RAPL1|MECP2|PDLIM5|DTNB|DNAJB1|USP50|MAPK8IP2|CACNG7|CRTC1|SLC6A1|GABRA5|RUSC1|HSPA8|ARHGEF9|IQSEC1|CDK5|CPSF2|DAG1|VPS35|PSEN1|MIB1|RHOA|KCND2|SEMA4F|INA|DLGAP3|PTK2B|HOMER2|GRIA2|CELF4|ABHD17A|SYNPO|MPDZ|CANX|CNIH3|PRNP|GABRR2|CHRNA10|SLITRK1	GO	GOCC	660	f6.OPC	f6.OPC	OPC	608	neg	Synaptic Membrane Organization	Synaptic Membrane Organization	73	Synapse Organization		32	135	39.2905	4.19811e-17
f6	OPC	GOBP_NEURON_PROJECTION_GUIDANCE	0.00104774	0.0233032	0.45506	-0.3519	-1.4806	187	NRXN1|NCAM1|NECTIN1|FLRT3|NOTCH1|EPHB3|NTN1|BCL11B|FZD3|PLXNA3|PTPRO|PLXNA2|SMO|TNR|DSCAML1|EPHB2|PALLD|CDH4|PLEKHG4B|MEGF8|CNTN1|PTPRM|ANOS1|CDK5R1|WNT5A|BMP7|SHH|SEMA4D|DCC|EFNB2|WNT3|FEZ1|ROBO3|DSCAM|CNTN6|PLXNB3|EPHB6|CNTN2|SLIT3|RNF165|CXCL12|SEMA3B|EXT1|CNTN4|SLIT1|CSF1R|MYCBP2|SEMA5A|EFNA2|PRKCQ|ERBB2|PLXNA1|EPHA3|UNC5C|HDAC6|CDK5|PLXNB1|DAG1|LYPLA2|SEMA4F|KIAA1755|NFIB|PGRMC1|LHX4|EPHB1|FLRT2|ARHGAP35|PLEKHG4|B3GNT2|LAMB2|DVL1	GO	GOBP	225	f6.OPC	f6.OPC	OPC	608	neg	Neuron Projection Development & Regeneration	Neuron Projection Development & Regeneration	126	Neuron projection & Transport		18	378
f6	OPC	REACTOME_PTEN_REGULATION	0.00105404	0.0215868	0.45506	0.400092	1.55117	131	PSMD5|PHC3|SUZ12|SCMH1|RPTOR|RRAGB|AGO2|TNKS|PSMC6|KDM1A|PSMD13|RCOR1|PHC2|TNRC6B|USP7|HDAC7|ATF2|SNAI1|AKT3|HDAC5|RRAGD|TP53|NEDD4|RHEB|USP13|JUN|PSMC2|HDAC2|PTEN|NR2E1|CSNK2A1|PSMD4|PSMB9|PSMB3|PSME4|PSMD14|XIAP|TNKS2	CP	REACTOME	139	f6.OPC	f6.OPC	OPC	608	pos	Signaling Pathway Regulation & Activation	Signaling Pathway Regulation & Activation	0	Cellular signaling		281	912
f6	OPC	GOMF_ADP_BINDING	0.00106428	0.023577	0.45506	0.597165	1.83433	34	COQ8A|GLUD1|ABCC8|PRKAG2|PPP5C|MYO6|TAP1|GCLC|MYO9B|PGK1	GO	GOMF	36	f6.OPC	f6.OPC	OPC	608	pos	Protein Binding & Negative Regulation	Protein Binding & Negative Regulation	64	Protein organization/modification		34	366
f6	OPC	GOBP_POSITIVE_REGULATION_OF_LOCOMOTION	0.00106726	0.023577	0.45506	0.314141	1.38096	435	IL6R|TIAM1|SEMA4B|CD47|PIK3CD|STAT3|IRS2|FBXO31|ITGA3|RPS6KB1|EPB41L4B|DDRGK1|TCAF2|DOCK7|PROX1|DOCK5|PODXL|F3|CSF1|PIK3C2A|FGF2|PDPN|PDCD6|LGALS3|PDGFA|PDGFRB|AKAP12|MAP2K3|PTK2|ARHGEF2|AGO2|PLAU|CCDC25|ELP3|CEMIP|HGF|AGT|STAT5A|CAPN7|EPB41L5|FAM107A|SEMA7A|IGF1R|NEDD9|CCAR1|DIAPH1|INSR|LGMN|SRPX2|MAP3K3|SRGAP2C|HDAC7|TAC4|RUFY3|SNAI1|CAV1|RAB11A|MGAT5|VSIR|ADAM9|AKT3|PLA2G7|ACTA2|ACTN4|SPAG9|P2RX4|BMP2|CD99|JUN|OXSR1|ATP8A1|SH3RF2|HIF1A|DOCK4|GLIPR2|FERMT2|PAK1|MET|PLCG1|PDPK1|ADAM10|ATM|MDK	GO	GOBP	609	f6.OPC	f6.OPC	OPC	608	pos	Cellular Response to Stimulus & Stress	Cellular Response to Stimulus & Stress	1	Stress Response		145	302	2.16746	0.000319987
f6	OPC	GOBP_ENDOCRINE_HORMONE_SECRETION	0.00108187	0.0238193	0.45506	0.595523	1.82929	34	CRY1|TMF1|RAB8B|KDM5B|CRY2|INHBA|AGT|RAB11FIP3|PTPN11|RAB11FIP5	GO	GOBP	56	f6.OPC	f6.OPC	OPC	608	pos			-1			1576	1576
f6	OPC	PID_FOXO_PATHWAY	0.00108375	0.0215868	0.45506	0.539422	1.74234	45	BCL6|GADD45A|FOXO1|RBL2|ZFAND5|CSNK1A1|BCL2L11|FBXO32|EP300|USP7|CSNK1G2|XPO1|KAT2B|MAPK9	CP	PID	49	f6.OPC	f6.OPC	OPC	608	pos			-1			1576	1576
f6	OPC	GOBP_POSITIVE_REGULATION_OF_DNA_TEMPLATED_TRANSCRIPTION_ELONGATION	0.00108618	0.023834	0.45506	0.502603	1.71578	58	ELL2|CBX7|EAPP|BRD4|MED28|THOC1|MED6|MED25|KAT7|MED21|MED30|MED10|CDK13|BTBD18|CDK12|SCAF8|ELL|CCNT2|CCNT1|MED4|TCERG1|ALYREF|CTNNB1	GO	GOBP	61	f6.OPC	f6.OPC	OPC	608	pos			-1			1576	1576
f6	OPC	REACTOME_RAC3_GTPASE_CYCLE	0.0010865	0.0215868	0.45506	0.460445	1.66408	81	TIAM1|PAK2|ARHGAP17|ARAP3|BAIAP2|ARHGAP32|ARHGAP26|ABR|ERBIN|ARHGAP21|BCR|NHS|NCKAP1|PREX1|TRIO|CAV1|WASF2|CYFIP1|ARHGAP39|LEMD3|FERMT2|ARAP2|PAK1|VAV2|ARHGAP1|SRGAP2|SLITRK5|JAG1|TFRC|WASF1	CP	REACTOME	94	f6.OPC	f6.OPC	OPC	608	pos	RHO GTPase Cycle & Activation	RHO GTPase Cycle & Activation	50	Others		41	226	3.37875	0.000512756
f6	OPC	WP_LEUCINE_ISOLEUCINE_AND_VALINE_METABOLISM	0.00108898	0.0215868	0.45506	0.656836	1.8217	22	ACAT1|MCCC1|AUH|IVD|PCCB|BCAT2|PCCA|MCCC2	CP	WP	24	f6.OPC	f6.OPC	OPC	608	pos	Amino Acid Metabolism & Metabolic Process	Amino Acid Metabolism & Metabolic Process	31	Cell Growth		53	715
f6	OPC	REACTOME_RAC1_GTPASE_CYCLE	0.00109326	0.0215868	0.45506	0.387091	1.54537	166	TIAM1|PAK2|CIT|TIAM2|DOCK7|DOCK5|DOCK11|KALRN|ARHGAP17|ARAP3|BAIAP2|ARHGAP32|ARHGAP26|ABR|ERBIN|ARHGAP21|BCR|NHS|CDC42BPA|NCKAP1|PREX1|TRIO|ARHGAP10|CAV1|WASF2|RALBP1|CYFIP1|ARHGEF6|ARHGAP39|ECT2|IQGAP1|PLEKHG1|LEMD3|DOCK4|MYO9B|FERMT2|ARAP2|PAK1|VAV2|ARHGAP1|CDC42EP4|SRGAP2|FAM13B	CP	REACTOME	184	f6.OPC	f6.OPC	OPC	608	pos	RHO GTPase Cycle & Activation	RHO GTPase Cycle & Activation	50	Others		41	226	3.37875	0.000512756
f6	OPC	SIG_INSULIN_RECEPTOR_PATHWAY_IN_CARDIAC_MYOCYTES	0.00110082	0.0215868	0.45506	0.53891	1.74068	45	PIK3CD|IRS2|RPS6KB1|FOXO1|SORBS1|RPS6KA2|BRD4|RPS6KA3|RPS6KA1|PARD3|AKT3|CDKN2A|SHC1|PTEN|PDPK1|GSK3B	CP	SIG	51	f6.OPC	f6.OPC	OPC	608	pos	Insulin Secretion & Signaling Regulation	Insulin Secretion & Signaling Regulation	54	Cellular signaling		39	912
f6	OPC	KEGG_OOCYTE_MEIOSIS	0.00110487	0.0215868	0.45506	0.433362	1.60344	93	CAMK2D|PPP2R1B|CDC27|RPS6KA2|PPP2R5C|PPP3CC|PRKX|PPP2CB|RPS6KA3|RPS6KA1|ITPR2|ITPR3|IGF1R|ANAPC1|CDC23|SMC3|CUL1|PPP1CB|CHP1|PPP2R5A|RPS6KA6|RBX1|CAMK2B|MAD2L2|STAG3|PGR|SLK|SKP1|CDC16|PRKACB|ANAPC4	CP	KEGG	113	f6.OPC	f6.OPC	OPC	608	pos	Cell Cycle & Mitotic Regulation	Cell Cycle & Mitotic Regulation	3	Cell Cycle		112	199	3.13196	1.14296e-07
f6	OPC	GOCC_PERINUCLEAR_REGION_OF_CYTOPLASM	0.00111839	0.0244586	0.45506	0.299043	1.34569	613	YBX3|ANKRD13C|PAK2|PAFAH1B1|CALCOCO2|KCNH1|RAB3IP|CLIC4|NDFIP1|USP33|ITGA3|RPS6KB1|RAB40B|SEC23A|FBXL5|TRAF6|FZD5|TRPC4AP|UBR5|SORT1|HMGB2|MVP|NDRG1|CSF1|ARFGEF1|CCNF|PICALM|TSC1|ALDH1A2|RAB8B|PTK2|MALT1|KIRREL1|CASC3|TAOK1|SEC31A|CAV2|AP1G1|AIFM1|EPG5|CDK19|TPD52L1|RAB10|ATP9A|PIKFYVE|GBP2|INHBA|CABP7|TLK2|MYO6|ARFGEF2|GALNT2|LRPPRC|HEATR5B|VPS53|AKAP13|PHEX|RAP1GAP2|UNC45A|CCAR1|MAP7|SPIRE1|FMN2|CYB5R4|GDPD5|ZNF675|PLEKHF1|PAM|STOM|ARHGAP10|NANOS1|WDR44|RARA|CRBN|MYRIP|ECE1|LGMN|CHI3L1|LMTK2|STXBP1|VPS54|RAB38|SLC30A7|OPTN|CAV1|MAPK8IP3|CYFIP1|FBXW7|ATP7B|SNAP25|PLSCR1|ACTN4|PRKCZ|NEDD4|CYLD|SPAG9|P2RX4|MTMR14|WRNIP1|THBS3|RASA2|CDK7|RAP1A|RASD1|BCL3|ZPR1|MYO9B|SNCA|CNTRL|ARHGAP1|HIF1AN|ADAM10|HTT|BDNF|UBQLN1|MEIS2|ATP6V0A2|UPF2|MAPK8IP1|SERINC3|LIMS1|GOLGA1|SLK|DLG1|DICER1|RAB3B|PRKCA|TRIP10|TP53BP2|TFRC|GALNT3|ATXN2|KCNB1|TNKS2|APC2|PDLIM4|S100A16|GALNT6|PACSIN1|SBF2|GAK|FYN|ABCA1|TTBK1|ADCY10|EIF2AK3|FLOT2	GO	GOCC	731	f6.OPC	f6.OPC	OPC	608	pos			-1			1576	1576
f6	OPC	GOBP_MUSCLE_HYPERTROPHY_IN_RESPONSE_TO_STRESS	0.00112846	0.0245968	0.45506	0.68778	1.85117	19	INPP5F|HEY2|FOXO1|HDAC4|LMNA|TRPC3|ERRFI1|KLF15	GO	GOBP	31	f6.OPC	f6.OPC	OPC	608	pos	Muscle Contraction & Smooth Muscle Regulation	Muscle Contraction & Smooth Muscle Regulation	71	Others		33	226
f6	OPC	GOBP_RESPONSE_TO_LIGHT_STIMULUS	0.00113337	0.0246217	0.45506	0.352632	1.47479	255	WRN|DDB2|PER1|CDKN1A|TENT2|CRY1|UBE4B|FOS|MAP4K3|TANC1|ABCC8|DHX36|UBE2B|PDE8B|MAP3K20|TAF1|KCNC1|KDM1A|BHLHE40|CRY2|TRPC3|TIMP1|NPM1|SYNGAP1|EP300|CUL4A|XPC|NPHP4|POLA1|BEST1|SCARA3|HMGCR|PPP1CB|ASIC2|DRD2|TP53|NMT1|NEDD4|POLH|BRAF|GTF2H2|HIF1A|RBX1|MYC|BCL3|GRK4|MAPK13|MME|ID2|MEIS2|ATR	GO	GOBP	324	f6.OPC	f6.OPC	OPC	608	pos	Cellular Response to Stimulus & Stress	Cellular Response to Stimulus & Stress	1	Stress Response		145	302	2.16746	0.000319987
f6	OPC	KEGG_MELANOGENESIS	0.00113476	0.0218013	0.45506	-0.437295	-1.6292	81	CREB3L1|TCF7L1|MITF|CREB3L2|FZD3|ADCY6|WNT7B|WNT2B|WNT7A|CREB1|PLCB4|PRKCB|WNT5A|NRAS|CREB3|WNT3|GNAI2|ADCY5|ADCY1|GNAO1|PLCB1|ADCY7|CALM1|PRKCG|ASIP|ADCY8|EDNRB|GNAS|KIT|FZD1	CP	KEGG	101	f6.OPC	f6.OPC	OPC	608	neg			-1			1576	1576
f6	OPC	REACTOME_NUCLEAR_ENVELOPE_BREAKDOWN	0.00114667	0.0218013	0.45506	0.53266	1.75751	50	LPIN1|NUP160|NUP205|LMNA|NUP85|NUP188|NEK6|NUP153|NEK7|RANBP2|NEK9|LMNB1|NUP58|LEMD3|NUP50|NUP133|NUP43|NUP98|PRKCA|LEMD2|NUP88|SEH1L|NUP35|NUP37|TPR	CP	REACTOME	53	f6.OPC	f6.OPC	OPC	608	pos	Nuclear Pore Complex & Envelope Regulation	Nuclear Pore Complex & Envelope Regulation	97	Epigenetics Regulation		25	268	5.54115	4.28778e-06
f6	OPC	REACTOME_SYNTHESIS_OF_PIPS_AT_THE_PLASMA_MEMBRANE	0.00114945	0.0218013	0.45506	0.530288	1.75503	51	PIP4K2A|MTM1|PIK3CD|RAB5A|PIK3C2A|PLEKHA1|PTPN13|PLEKHA2|MTMR3|PLEKHA8|MTMR1|PIP5K1A|PIP5K1B|RUFY1|MTMR14|PLEKHA4|PIK3R5|PTEN	CP	REACTOME	53	f6.OPC	f6.OPC	OPC	608	pos	Membrane & Organelle Organization Regulation	Membrane & Organelle Organization Regulation	39	Cell Growth		47	715
f6	OPC	GOBP_POSITIVE_REGULATION_OF_TRANSPORT	0.0011512	0.0248528	0.45506	0.28969	1.31783	709	AHCYL1|CD47|TUB|RHOU|IRS2|NPEPPS|EEPD1|ACTN2|RAB5A|FZD5|GLUD1|HAP1|UBR5|SORBS1|TCAF2|CLTCL1|GLUL|PGAP1|AHI1|SLC38A1|TMF1|APPL1|ABCC8|DTNBP1|PTPRJ|LRRC8A|GLRX|LGALS3|RAB8B|CPSF6|PDGFRB|PPP3CC|ATP1B3|APPL2|CTDSPL2|ATP1B2|TMED10|DRD4|AP1G1|CEMIP|KCNC1|RAB21|PDCD5|ANK2|INHBA|AGT|IPO5|ABCA5|TRPC3|BCR|DGKD|TM7SF3|EEF2K|CDH3|CEP290|STXBP5|KLF15|ATG13|CEBPB|STOM|INSR|NFKBIA|NIPSNAP2|GOLPH3|MYRIP|TCAF1|WNK3|ACSL4|TESC|BORCS5|SCP2|STXBP1|RUFY3|KCNN4|GLI3|STAM|S100A10|JUP|PCNT|CAV1|LPCAT3|C2|ADAM9|AACS|FBXW7|WLS|ERC2|JAK3|OXTR|AKAP9|HPS4|DRD2|TSG101|ECT2|ACTN4|PRKCZ|NMT1|NEDD4|USP36|P2RX4|SNX4|BMP2|BRAF|TRPC1|CAV3|PTPN11|MYOM1|CHP1|BBC3|ATP8A1|UBE2D3|HIF1A|PLA2G10|PKD2|ZPR1|CADPS2|SNCA|SEC24A|MERTK|PON1|CD63|PRKCI|PLCG1|PDPK1|SYT10|HTT|NPPA|DHX9|HUWE1|SLC30A8|SLC6A4|BAG3|C1QTNF12|DLG1|GSK3B|RAB3B|LRRK2|EDEM2|GDNF|GPLD1|RAB3GAP1|NFE2L2|SYT7|PKP2|VAMP7|ALG10B|CD38|SCN4B|CD81|UBE2J2|RYR2|TOMM70|KCNB1|IFNGR2|SLC11A1|IL15RA|EDEM1|JAK2|KMT2A|TGFB2|GSTM2|MYLK|OXCT1|RAB27A|FYN|ABCA1|SYTL4|B3GAT3|FFAR4|CHRM3|SH3GLB1|SERPINE1|JPH2|CAMK1D|SREBF2|TPR|PPARD	GO	GOBP	912	f6.OPC	f6.OPC	OPC	608	pos	Intracellular Transport & Transporter Regulation	Intracellular Transport & Transporter Regulation	84	Neuron projection & Transport		30	378
f6	OPC	GOBP_REGULATION_OF_NERVOUS_SYSTEM_DEVELOPMENT	0.00115493	0.0248528	0.45506	-0.300136	-1.36061	384	SIRT2|NRXN1|DUSP10|LRRN1|FLRT3|NOTCH1|GPR37L1|BRINP1|RARG|EPHB3|HES5|NTN1|LRRC4B|IL34|NLGN3|LRRTM1|SHANK3|CX3CL1|GRM5|PTPRD|RNF112|FAIM|FZD3|PLXNA3|CTDSP1|WASF3|ADGRB1|SOX10|PLXNA2|SMO|AGRN|KIFAP3|SKIL|SPART|CDON|TNR|HES6|THY1|EPHB2|CDH4|TRPC5|DISC1|MEGF8|PPP1CC|PTPRS|OLIG2|WNT7A|GJC2|WNT5A|MAP2|SRRT|NTRK2|SERPINE2|TRIM32|BMP7|SLITRK2|LRRTM3|SOX8|SHH|SEMA4D|STK11|DCC|WNT3|ZNF488|DSCAM|NEURL1|DAB1|PLXNB3|LRRN3|VSTM5|NLGN1|LRRC24|TP73|TRIM46|MAP3K13|RAPGEF2|GORASP1|NLGN2|MTOR|TMEM98|CHODL|GRID2|TPPP|OBSL1|PAK3|CXCL12|TRIM11|MAP6|SEMA3B|CLSTN1|THBS2|NF1|LYN|CUL7|SLIT1|PARP6	GO	GOBP	461	f6.OPC	f6.OPC	OPC	608	neg	Neuronal Development & Nervous System Regulation	Neuronal Development & Nervous System Regulation	15	Neuron projection & Transport		64	378	11.4597	2.15232e-06
f6	OPC	GOBP_POSITIVE_REGULATION_OF_GENE_EXPRESSION	0.00115542	0.0248528	0.45506	0.279746	1.28578	837	IL6R|RAB1A|ARID5A|YBX3|STAT5B|PIK3CD|STAT3|RPS27L|ITGA3|RPS6KB1|IFI16|EPB41L4B|HNRNPU|DDRGK1|TRAF6|FZD5|TRIM24|UBR5|HABP4|HMGB2|RIF1|MARK1|SULF1|TMF1|AFDN|APPL1|F3|ABCC8|CSF1|RPS6KA2|DHX36|DTNBP1|PTPRJ|FGF2|ZFP36|HK1|TTC21B|CITED1|ALDH1A2|DAZAP1|ENO1|LMNA|AKAP12|MALT1|TAF15|ARHGEF2|TMED10|AGO2|NBAS|KDM5B|F12|LDLR|PDCD5|ARNT|TENT4A|TRIM56|HGF|ANK2|INHBA|FUBP1|AGT|IL6ST|SAMD4A|NFIL3|CDH3|ARFGEF2|KPNA6|SERPINF2|NEAT1|NPM1|SEMA7A|POLR3A|CNBP|EP300|METTL5|TBK1|CEBPB|ATF3|EIF3E|PABPC1|RBMX|IRF1|RARA|KMT5C|AIRE|TESC|CHI3L1|TNC|ATF2|KAT7|S100A10|KAT2B|CAV1|FRMD8|NFATC2|LPCAT3|VSIR|IFNGR1|EDAR|MAPK9|ACTA2|POLDIP3|DRD2|RUNX1|SNW1|PLSCR1|METTL16|TP53|LARP4|TNXB|SETD2|PRKCZ|THRAP3|POLR3D|PRKDC|NSD2|BMP2|BRAF|PTPN11|GRHL3|MYOM1|KAT6A|HDAC2|MUSK|HIF1A|TRUB1|WDR5|DDX3X|CPEB3|PKD2|MYC|BCL3|ZPR1|BMPR1B|TENT5A|IL1RAP|PIBF1|MAPK13|MAD2L2|ATM|MDK|FGF22|EIF2B5|PGR|ID2|DHX9|ADAM19|WBP2|CLNS1A|CD58|RBM47|SPHK1|YTHDF1|SLC6A4|RIPK1|LIMS1|ARID1B|NGF|G3BP1|GSK3B|NUP98|LRRK2|GDNF|NFE2L2|C1QTNF4|IL17RA|CDH5|ID1	GO	GOBP	1190	f6.OPC	f6.OPC	OPC	608	pos			-1			1576	1576
f6	OPC	GOBP_FIBROBLAST_MIGRATION	0.00116241	0.0249214	0.45506	0.530148	1.74836	48	GNA12|APPL1|ARID5B|FGF2|ZFAND5|AKAP12|PTK2|APPL2|CORO1C|PIP5K1A|ACTA2|IQGAP1|BRAF|ILK	GO	GOBP	55	f6.OPC	f6.OPC	OPC	608	pos			-1			1576	1576
f6	OPC	WP_CHOLESTEROL_SYNTHESIS_DISORDERS	0.0011668	0.0218013	0.45506	0.711276	1.85636	17	HMGCS1|FDFT1|MVK|MSMO1|SQLE|FDPS|HMGCR|LSS|SC5D|IDI1	CP	WP	18	f6.OPC	f6.OPC	OPC	608	pos	Cholesterol Metabolism & Bile Regulation	Cholesterol Metabolism & Bile Regulation	94	Lipid metabolism		26	200
f6	OPC	BIOCARTA_VDR_PATHWAY	0.00117095	0.0218013	0.45506	0.650617	1.83898	24	NCOA1|NCOR1|SMARCC2|TOP2B|EP300|COPS2|SMARCC1|KAT2B	CP	BIOCARTA	24	f6.OPC	f6.OPC	OPC	608	pos	Signaling Pathway Regulation & Activation	Signaling Pathway Regulation & Activation	0	Cellular signaling		281	912
f6	OPC	REACTOME_SARS_COV_2_HOST_INTERACTIONS	0.00117211	0.0218013	0.45506	0.383154	1.52874	165	RPS27L|SEC23A|TRAF6|IRAK2|NUP160|NUP205|NUP85|JAK1|NUP188|PIK3C3|NUP153|MAP1LC3B|SNRPF|RPS29|CNBP|TBK1|RANBP2|IFNAR1|CAV1|AKT3|NUP58|SEC24D|PTPN11|NUP50|RPS21|SEC24A|PDPK1|NUP133|NUP43|G3BP1|SMN1|NUP98|IL17RA|RPS8|BECN1|NUP88|TRIM4|TOMM70|SEH1L|NUP35|SEC24B|IL17RC|NUP37|IKBKB|TPR	CP	REACTOME	204	f6.OPC	f6.OPC	OPC	608	pos	SARS-CoV-2 Host Interaction	SARS-CoV-2 Host Interaction	81	Immune/defense response		30	571
f6	OPC	GOCC_GOLGI_MEMBRANE	0.00118035	0.0252232	0.45506	0.301627	1.34888	551	TPST1|TMEM87B|RAB1A|TPTE2|GLG1|RHOU|ST3GAL1|NDFIP1|CHST3|FAM20C|SEC23A|GOLT1B|FZD5|ZDHHC9|TNFRSF1A|TMEM165|PROS1|COPA|TMF1|STX12|GOLIM4|ARFGEF1|ENTPD6|NOTCH2|ATF6|CHSY1|LFNG|PDGFA|SLC30A6|TMED10|SLC35D2|FNDC3A|ARHGAP32|CAV2|TNKS|AP1G1|UGCG|MBTPS1|RAB10|PIKFYVE|RAB21|GBP2|ARHGAP21|ZDHHC13|GALNT17|IL17RD|GOLGA4|PLEKHA8|ABCA5|SCFD1|ARFGEF2|B4GALT5|RNF24|GALNT2|CD59|COPB2|PJA2|ENTPD4|RIC1|ZDHHC17|PCSK5|GOLPH3|ACER2|SEC22B|ST6GAL1|RAB12|TMEM59|SCARA3|AP3D1|COPG1|ZDHHC18|COG7|ARMH3|OPTN|CAV1|VPS13B|MGAT5|MAPK8IP3|ST8SIA3|TMEM87A|WLS|ATP7B|CHST12|STX5|TRAPPC3|SGMS1|DRD2|ARFGAP3|RHEB|SAMD8|CAV3|B4GALT6|RTN1|CHP1|NOTCH3|RAB11FIP5|STK24|UNC50|GALNT15|GLIPR2|ARL3|CSGALNACT2|SLC9A7|AGTRAP|CNIH1|CLSTN3|GALNT18|PRKCI|GALNT12|RND3|ADAM10|MBTPS2|HACE1|LST1|CASD1|B3GNT5	GO	GOCC	653	f6.OPC	f6.OPC	OPC	608	pos	Golgi Vesicle Transport & Retrograde Signaling	Golgi Vesicle Transport & Retrograde Signaling	37	Protein organization/modification		49	366
f6	OPC	GOBP_NEURON_DEVELOPMENT	0.00118923	0.0253302	0.45506	-0.255114	-1.2353	961	NRXN1|UGDH|NCAM1|PLPPR5|TMEM108|NTNG2|PRICKLE1|NECTIN1|PRRX1|FLRT3|TAOK3|NOTCH1|ACAP3|FARP2|UNK|INPP5J|CRTAC1|EPHB3|HES5|SCRIB|COBL|CSPG5|CHRNA7|RAP2A|NTN1|ZNF212|GPM6A|FLRT1|BCL11B|NLGN3|POU3F2|CTNND2|CDH2|CREB3L2|LZTS1|SHANK3|CX3CL1|PTPRD|FZD3|PLXNA3|ADCY6|PTPRO|ADGRB1|HECW2|WNT7B|PLXNA2|BRSK2|SMO|AGRN|DOCK10|SKIL|SLC1A3|SPART|TNR|SFRP1|THY1|UGT8|LRRC4C|ATL1|DSCAML1|ANKS1A|ITGA4|EPHB2|PALLD|CELSR2|CDH4|TRPC5|DISC1|PLEKHG4B|MEGF8|DENND5A|RTN4RL1|CNTN1|PTPRS|FLNA|HMGB1|PTPRM|GPM6B|ABL1|PPFIA2|NEU4|WNT7A|TWF1|ANOS1|CREB1|EHD1|PPP2R5B|CDK5R1|WNT5A|MAPK6|MYT1L|MAP2|GFRA1|ZC4H2|SCARB2|RIMS1|NTRK2|TRIM32|BMP7|SLITRK2|WDPCP|TANC2|PPP1R9A|SHH|MYLIP|ZNF804A|SEMA4D|STMN4|STK11|MAGI2|CNP|DCC|EFNB2|WNT3|MYO7A|S100B|FEZ1|OMG|ROBO3|TMEM132E|GPC2|CDHR1|DSCAM|RIMS2|CAMK1|TOX|ENC1|NREP|CNTN6|NEURL1|DAB1|PLXNB3|EPHB6|UCN|CAMSAP3|PLS1|LAMB1|NLGN1|LZTS3|CTNNA2|CNTN2|TRIM46|MAP3K13|ADCY1|NTM|RAPGEF2|DHFR|GORASP1|NLGN2|CHODL|GRID2|CDK16|SLIT3|RNF165|BAG5|OBSL1|RGS2|PAK3|CXCL12|ATCAY|MAP6|SEMA3B|EXT1|NR2F6|ANK3|CNTN4|FES|LYN|SARM1|DMD|ELAVL4|ARHGAP33|CUL7|SLIT1|PARP6|RETREG3|CTF1|CSF1R|SEZ6|RAPGEF1|ARF6|TMC1|TSPAN2|CHRNB2|SCARF1|AKT1|MYCBP2|SSNA1|PHGDH|SAMD14|ITPKA|PRKD1|GRN|BTBD3|KIF20B|PAK6|SEMA5A|SVBP|EFNA2|IL1RAPL1|MECP2|SNX3|PTN|PRKCQ|PDLIM5|ERBB2|PLXNA1|RNF6|RPGRIP1L|MAPK8IP2|NCAM2|RND2|SOX1|EDNRB|CACNG7|AMIGO1|HSP90AA1|EPHA3|CRTC1|CRK|UNC5C|PJVK|PBX2|GABRA5|PRPH2|C12orf57|IQSEC1|HDAC6|CDK5|NEGR1|SRRM4|PLXNB1|UCHL1|DAG1|FZD1|PSEN1|LYPLA2|RHOA|ZNF335|SEMA4F|KIAA1755|PPT1|MEF2A|SLITRK4|KATNB1|CSMD3|PTK2B|ISLR2|NFIB|ARSB|KLHL1	GO	GOBP	1108	f6.OPC	f6.OPC	OPC	608	neg	Neuronal Development & Nervous System Regulation	Neuronal Development & Nervous System Regulation	15	Neuron projection & Transport		64	378	11.4597	2.15232e-06
f6	OPC	REACTOME_S_PHASE	0.00119876	0.02212	0.45506	0.400649	1.57516	148	PSMD5|MAX|CDKN1A|CDC27|TFDP2|RBL2|RPA1|UBE2E1|PSMC6|PSMD13|ORC4|GMNN|STAG2|RFC2|WAPL|ANAPC1|CDC23|SMC3|MCM6|LIN54|POLA1|ORC3|CUL1|PDS5A|CCNH|AKT3|PSMC2|LIN52|CDK7|RBX1|MYC|RAD21|RPA2|PDS5B|RFC1|PSMD4|POLD2|GSK3B|PSMB9|PSMB3|PSME4|PSMD14|SKP1|CDC16|ANAPC4|PSMD11|PSMC3|ORC6|POLE|UBE2D1|RFC5|POLA2|PSMA8|PSMB1	CP	REACTOME	163	f6.OPC	f6.OPC	OPC	608	pos	Cell Cycle & Mitotic Regulation	Cell Cycle & Mitotic Regulation	3	Cell Cycle		112	199	3.13196	1.14296e-07
f6	OPC	GOBP_PHOSPHATIDIC_ACID_METABOLIC_PROCESS	0.00120477	0.025578	0.45506	0.576156	1.75777	33	LPIN1|AGPAT5|DGKG|GPAT4|GNPAT|DGKD|DGKH|PNPLA3|PLA2G10|AGPAT3|DGKQ|LIPH	GO	GOBP	36	f6.OPC	f6.OPC	OPC	608	pos	Phospholipid & Sphingolipid Metabolism	Phospholipid & Sphingolipid Metabolism	48	Lipid metabolism		41	200
f6	OPC	GOBP_REGULATION_OF_AUTOPHAGY	0.00121051	0.0256166	0.45506	0.341962	1.45905	308	PIP4K2A|RB1CC1|MTM1|CLEC16A|CALCOCO2|WAC|STAT3|USP33|SESN1|IFI16|ULK1|FZD5|FOXO1|BNIP3L|PIK3C2A|TSC1|ATF6|WDR41|DRAM1|RPTOR|RRAGB|TPCN2|RAB3GAP2|BCL2L11|DRAM2|MTMR3|HGF|PIK3C3|C9orf72|TPCN1|LEPR|TLK2|PRKAA2|VHL|SCFD1|EP300|TBK1|ATG13|MAPT|GPR137B|SH3BP4|LRSAM1|PLEKHF1|ACER2|SEC22B|TMEM59|VPS13D|GFAP|OPTN|SNX6|FBXW7|RRAGD|TP53|NEDD4|USP10|MCL1|USP36|SNX4|RHEB|USP13|HIF1A|USP30|SNCA|TIGAR|MET|ATM|SNX32|HTT|UBQLN1|CTTN|ATP6V0A2	GO	GOBP	351	f6.OPC	f6.OPC	OPC	608	pos	Autophagy & Organelle Degradation	Autophagy & Organelle Degradation	59	Protein Homeostasis		36	184
f6	OPC	GOBP_REGULATION_OF_JNK_CASCADE	0.00123208	0.0259581	0.45506	0.418345	1.59558	116	MTURN|NCOR1|RB1CC1|PAFAH1B1|PER1|GADD45B|TRAF6|TNIK|GADD45A|STK3|PDCD4|TGFBR3|EDA2R|DUSP22|TAOK1|DACT1|TPD52L1|SH3RF3|SERPINF2|MINK1|IGF1R|HIPK3|ZNF675|PJA2|AIDA|MAPK8IP3|EDAR|MAP2K4|CYLD|ULK4|SH3RF2|NPPA|DIXDC1|MAPK8IP1|ITCH|MAPKBP1|RIPK1	GO	GOBP	140	f6.OPC	f6.OPC	OPC	608	pos			-1			1576	1576
f6	OPC	GOBP_CELL_JUNCTION_ORGANIZATION	0.00123714	0.0259581	0.45506	-0.271696	-1.28376	640	KIFC3|LRRC4|PEAK1|NRXN1|MTSS1|TMEM108|NTNG2|PRICKLE1|NECTIN1|SEZ6L|LRRN1|FLRT3|TRIP6|CTTNBP2|EPHB3|CHRNA7|RAP2A|NTN1|LRRC4B|SLC8A3|GPM6A|NLGN4X|NLGN3|LRRTM1|CTNND2|CDH2|KY|LZTS1|SHANK3|CX3CL1|GRM5|PTPRD|NOS1AP|PTPRO|WASF3|ADGRB1|WNT7B|AGRN|DOCK10|LIMS2|TNR|SFRP1|THY1|RCC2|UGT8|CDH6|LRRC4C|EPHB2|CDH4|DISC1|HEG1|PTPRS|FLNA|GPM6B|NRXN2|BSN|ABL1|PPFIA3|PPFIA2|WNT7A|FRRS1L|CDK5R1|WNT5A|INAVA|CAP2|ZC4H2|ARVCF|COL16A1|AJM1|SMAD3|NTRK2|ARHGAP6|GRIN2B|SLITRK2|LRRTM3|WDPCP|TANC2|LRFN4|ZNF804A|SRC|SEMA4D|EFNB2|PARD6A|LHFPL4|HIP1R|BCAN|DSCAM|HAPLN4|CAMK1|NEURL1|SLC9A1|LRRN3|CAMSAP3|CAMKV|VSTM5|CDH10|CLDN1|NLGN1|LZTS3|ACTG1|CTNNA2|LRRC24|CNTN2|SHANK2|SLC8A2|RAPGEF2|PLEC|NLGN2|IGSF21|PRRT1|CHD4|GRID2|ACHE|PAK3|CXADR|DMPK|CLSTN1|EXT1|THBS2|NF1|ANK3|ARHGAP33|SLIT1|CSF1R|ADGRL3|TGFBR1|GLRB|SEZ6|RAPGEF1|DRP2|ARF6|CHRNB2|PIP5K1C|AKT1|MYCBP2|REST|SYNDIG1|C1QL2|ITPKA|DLC1|CSK|ERBB4|IL1RAPL1|MECP2|PDLIM5|ERBB2|DNER|APC|AMIGO1|EPHA3|CRK|SLC6A1|HSPA8|ARHGEF9|IQSEC1|HDAC6|LIMCH1|CDK5|PLEKHA7|NEGR1|PLXNB1|DCTN1|DAG1|VPS35|FZD1|PSEN1|ZDHHC12|RHOA|MYADM|PERP|CHRDL1|AMIGO2|RHOB|CDH13|SLITRK4|INA|FRMPD2|DLGAP3|PTK2B|ZNF703|SMAD7	GO	GOBP	741	f6.OPC	f6.OPC	OPC	608	neg	Cell Junction & Cytoskeletal Regulation	Cell Junction & Cytoskeletal Regulation	12	Cell morphogenesis		69	189
f6	OPC	GOBP_REGULATION_OF_MACROPHAGE_DERIVED_FOAM_CELL_DIFFERENTIATION	0.00123856	0.0259581	0.45506	0.685378	1.84471	19	CSF1|PRKCH|AGT|ABCA5|NFKBIA|MAPK9|PLA2G10|ABCA1|CD36|NR1H3|NFKB1|ITGAV	GO	GOBP	32	f6.OPC	f6.OPC	OPC	608	pos			-1			1576	1576
f6	OPC	GOMF_NUCLEAR_RECEPTOR_COACTIVATOR_ACTIVITY	0.00124384	0.0259855	0.45506	0.51789	1.74736	54	NCOA1|ACTN2|TMF1|FGF2|ACTN1|KDM1A|ENY2|TACC1|CCAR1|CNOT9|PPRC1|CCDC62|TSG101|ACTN4|THRAP3|RNF4|MED30|DCAF6|CNOT6|SLC30A9	GO	GOMF	55	f6.OPC	f6.OPC	OPC	608	pos			-1			1576	1576
f6	OPC	WP_IL5_SIGNALING_PATHWAY	0.00125536	0.022982	0.45506	0.571716	1.76846	36	STAT5B|STAT3|RPS6KB1|FOS|SPRED1|JAK1|RPS6KA1|STAT5A|MAPT|PTPN11|JUN|MYC|SHC1|GSK3B|JAK2	CP	WP	40	f6.OPC	f6.OPC	OPC	608	pos	Cytokine Signaling & Immune/defense response Regulation	Cytokine Signaling & Immune/defense response Regulation	79	Immune/defense response		31	571
f6	OPC	GOMF_MOLECULAR_ADAPTOR_ACTIVITY	0.00125565	0.0261325	0.45506	0.313195	1.37753	441	RB1CC1|DLG5|STAT3|IRS2|RETREG1|DZIP1|GRB10|TRPC4AP|SORBS1|APH1B|CDYL|ITSN1|STX12|NAPB|BRD4|PDCD6|LGALS3|RPTOR|MMS19|ATP1B3|BAIAP2|ATP1B2|CAV2|BCL2L11|AP1G1|PSMC6|LDLR|PPP5C|ANK2|DYNC1LI1|EIF3B|NUP153|VHL|ITSN2|SGTB|NPM1|AKAP13|WWC3|FEM1C|ANAPC1|MAPT|RICTOR|TERF1|OTUD4|CUL1|SEC22B|AP2A2|SQSTM1|FBXO3|JUP|PCNT|OPTN|BIN3|CAV1|NFATC2|ARRDC4|MAPK8IP3|FBXW7|SNAP25|STX5|GAB3|AKAP9|MAP2K4|PEX3|IQGAP1|HMGN2|AP2B1|NAPA|SPAG9|SGTA|CAV3|PTPN11|CNOT1|GNB4|KLHDC2|RBX1|AP2A1|BCL3|STX2|SNCA|SHC1|WDR59|PAK1|MBD2|BBS4|ADAM10|PRDX4|COL19A1|SNAP29|UPF2|MAPK8IP1|PSMD4|RBM47|MAPKAP1|DLG1|LRRK2|JAG1|DTX3L|PKP2|VAMP7|ITGA2B|CDC42SE2|NCK2	GO	GOMF	507	f6.OPC	f6.OPC	OPC	608	pos	Enzyme Activity & Molecular Inhibitor Regulation	Enzyme Activity & Molecular Inhibitor Regulation	123	Others		18	226
f6	OPC	GOBP_ANTIGEN_PROCESSING_AND_PRESENTATION_OF_PEPTIDE_OR_POLYSACCHARIDE_ANTIGEN_VIA_MHC_CLASS_II	0.00126069	0.0261325	0.45506	0.785761	1.883	12	TRAF6|PIKFYVE|ARL8B|LGMN	GO	GOBP	37	f6.OPC	f6.OPC	OPC	608	pos			-1			1576	1576
f6	OPC	GOMF_UBIQUITIN_LIKE_PROTEIN_LIGASE_BINDING	0.00126865	0.0261325	0.45506	0.336918	1.42875	294	UBASH3B|CACUL1|RHOBTB3|PER1|CDKN1A|SHPRH|DDRGK1|TRAF6|FZD5|FOXO1|NAE1|NDUFS2|UBE2B|MDM2|ATF6|TXNIP|UBXN7|CASC3|JAK1|UBE2K|NEK6|PIAS1|RAD18|MAP1LC3B|LRPPRC|ARIH1|SMAD5|CEBPB|CUL4A|ZNF675|FAF2|USP7|NFKBIA|CUL1|CHEK2|HERC2|SQSTM1|ANKRA2|STAM|NGFR|FBXW7|PARP9|TSG101|RNF8|TP53|YOD1|USP13|JUN|GABARAPL1|DIO2|UBE2D3|HIF1A|PIAS2|RBX1|HSPA9|XRCC5|RPA2|UBE2D2|PRKAR2A|CAMLG|ITCH|RIPK1|GSK3B|HM13|DTX3L	GO	GOMF	320	f6.OPC	f6.OPC	OPC	608	pos	Ubiquitin-Protein Regulation & Ligase Activity	Ubiquitin-Protein Regulation & Ligase Activity	7	Protein Homeostasis		80	184
f6	OPC	GOBP_OLIGODENDROCYTE_DEVELOPMENT	0.00126928	0.0261325	0.45506	-0.531856	-1.74918	42	HDAC11|KCNJ10|FA2H|HES5|WASF3|SOX10|OLIG1|CNTN1|GPM6B|MAL|SHH|NCSTN|ZNF488|CNTN2|TPPP|EIF2B3|LYN	GO	GOBP	45	f6.OPC	f6.OPC	OPC	608	neg	Glial Cell Differentiation & Regulation	Glial Cell Differentiation & Regulation	86	Cell Growth		29	715
f6	OPC	GOBP_REGULATION_OF_MEMBRANE_POTENTIAL	0.00127086	0.0261325	0.45506	-0.308368	-1.38978	355	GRIA3|KCNA2|PID1|ASIC1|NRXN1|KCNJ10|TMEM108|SCN1A|NETO1|KCNK2|STOX1|FGF12|CHRNA7|SLC8A3|NLGN4X|NLGN3|SHANK3|GRM5|NOS1AP|GRIK4|ADORA1|KCNMB2|SPART|KCNK1|KCNH5|KCNH8|GNA11|TRPC5|RNF207|KCNN2|FLNA|GRIK1|ABL1|WNT7A|IFI6|MYH14|CHRNA4|GABBR1|RGS7BP|RIMS1|NTRK2|GRIN2B|SRC|KCNH3|GRIK2|GRIA1|RIMS2|SCN2B|SLC9A1|CACNA1D|NLGN1|SLC4A3|SLC8A2|NLGN2|MTOR|KCNK3|SLC4A4|BVES|GRID2|CALM1|MLLT11|CXADR|ADRA1A|DMPK|ZMPSTE24|BAD|SLC25A33|ANK3|BOK|DMD|POPDC2|GLRB|SEZ6|CHRNB2|AKT1|CHRNA5|ATP1A2|GPR35|GABRA3|TMEM25|PARP1|MECP2|RIMS4|HCN2|MAPK8IP2|RIMS3|WWP2|TUSC2|CRTC1|GABRA5|ATP2A2|CDK5|SCN5A|PSEN1	GO	GOBP	433	f6.OPC	f6.OPC	OPC	608	neg			-1			1576	1576
f6	OPC	KEGG_PHOSPHATIDYLINOSITOL_SIGNALING_SYSTEM	0.00128103	0.0232687	0.45506	0.479356	1.68793	70	PIP4K2A|PIK3CD|ITPKB|PIK3C2A|PLCD3|DGKG|ITPR2|CDS2|PIKFYVE|ITPR3|PIK3C3|DGKD|INPP5A|DGKH|PIP5K1A|ITPK1|PIP5K1B|PI4KA|INPP1|PIK3R5|PTEN|PLCG1	CP	KEGG	76	f6.OPC	f6.OPC	OPC	608	pos	Phosphatidylinositol Signaling & Kinase Activity	Phosphatidylinositol Signaling & Kinase Activity	99	Cellular signaling		25	912
f6	OPC	GOBP_NEGATIVE_REGULATION_OF_PHOSPHORYLATION	0.00128707	0.0263829	0.45506	0.33453	1.42992	317	PIP4K2A|UBASH3B|NCOR1|PAK2|STAT3|IRS2|INPP5F|GADD45B|CDKN1A|GRB10|HNRNPU|GADD45A|MVP|ZFYVE28|TERF2IP|IBTK|PDCD4|HDAC4|SOCS3|DTNBP1|PTPRJ|DUSP22|KIRREL1|SPRED1|PIK3IP1|SNX25|IGFBP3|PRKAG2|PTPN13|CTDSP2|HGF|PKIG|INHBA|C9orf72|AGT|IPO5|ERRFI1|NPM1|CORO1C|HIPK3|MAPT|ZNF675|AIDA|GCKR|PARD3|HMGCR|KAT2B|IPO7|CAV1|SNX6|DUSP1|DRD2|TSG101|PRKCZ|CDKN2A|SPAG9|PRKDC|BMP2|CAV3|JUN|CHP1|PPP2R5A|ADNP|DDIT4|STK38|CDKN1C|SNCA|PIBF1|TIGAR|PTEN|PDPK1	GO	GOBP	383	f6.OPC	f6.OPC	OPC	608	pos	Protein Phosphorylation & Dephosphorylation Regulation	Protein Phosphorylation & Dephosphorylation Regulation	121	Protein organization/modification		19	366
f6	OPC	GOBP_HISTONE_MODIFICATION	0.00130751	0.0267181	0.45506	0.312481	1.36958	421	NCOA1|ARID5A|RNF168|BCL6|KDM7A|DDB2|CAMK2D|WAC|PER1|SIN3A|MTF2|UBR2|SUZ12|UBR5|BARD1|RIF1|TBL1X|ARID4B|HDAC4|UBE2B|LMNA|NSD3|UBE2E1|RPS6KA5|TAF1|KDM5B|PCGF5|KDM1A|MLLT10|ASXL1|SART3|ENY2|GTF2B|PRKAA2|NFYA|SMARCA5|KMT2C|PRDM2|ASH1L|PHF19|MIER1|RCOR1|OGT|NFKBIZ|EP300|KDM6A|USP3|YEATS2|PRDM12|USP7|AKAP8|METTL22|EZH1|KMT5C|JADE2|SETDB2|ATF2|KAT7|SF3B3|MBTD1|KAT2B|TRIP12|UHRF1|HDAC5|SNW1|RNF8|TP53|SETD2|IWS1|ARID4A|PAXBP1|USP36|NSD2|DEK|RCOR3|KAT6A|HDAC2|USP49|AURKC|WDR5|AKAP8L|SNCA|MBD2|KANSL3|UIMC1|SUDS3|WBP2|HUWE1|CLNS1A|GLYR1|EP400|ELK4|LRRK2|DTX3L|DOT1L|MORF4L1|PRKCA	GO	GOBP	478	f6.OPC	f6.OPC	OPC	608	pos	Histone Modification & Chromatin Regulation	Histone Modification & Chromatin Regulation	10	Epigenetics Regulation		72	268
f6	OPC	GOCC_SECRETORY_VESICLE	0.00131439	0.026775	0.45506	0.283002	1.29499	777	PYGB|PAK2|CD47|ARMC8|RAB3IP|RAB40B|ACTN2|TIMP3|RAB5A|BCL2L1|HAP1|MVP|PROS1|RAB18|STX12|ABCC8|PICALM|DTNBP1|PTPRJ|SH3GL3|PYGL|RAB40C|LGALS3|PDGFA|RAB8B|ACTN1|SERPING1|DERA|DPYSL3|BAIAP2|TMED10|IQUB|PLAU|CTNNA1|SLC9B2|FNDC3A|SLC2A3|CAV2|FABP5|ITPR2|LAMP2|STXBP3|LAIR1|RAB10|ITPR3|PSMD13|IST1|VPS13A|SNAP91|HGF|DYNC1LI1|DENND4C|CEP290|TIMP1|SERPINF2|STXBP5|FRMPD3|HEXB|CD59|ACTR10|GNS|PAM|DIAPH1|STOM|FAF2|KPNB1|CD44|MYRIP|ECE1|TSPAN14|ATP11A|SNX10|CPNE1|KCNK9|BORCS5|CRISPLD2|AP2A2|CHI3L1|STXBP1|RAB12|ENPP4|BST1|CCDC62|JUP|SYTL2|SLC17A5|CAV1|VPS13B|CYFIP1|UBR4|SNAP25|HPS4|DRD2|IQGAP1|HGSNAT|ACTN4|SPATA1|SPAG9|VDAC2|CTSC|SLC6A9|ATP8A1|PSMC2|CAB39|RAB11FIP5|PLA2G10|RAB13|DDX3X|RAP1A|CR1|STX2|CDK13|XRCC5|DNAJC5|GABRA2|SNCA|VEZT|CD63|ANXA7|ADAM10|SYT10|PRDX4|SLC18B1|BDNF|MME|SYN3|HUWE1|SNAP29|ATP6V0A2|SLC30A8|CD58|ATP8B4|PLAUR|GOLGA1|NGF|GRIN2A|LTA4H|RAB3B|LRRK2|SYT7|VAMP7|APOH|ITGA2B|VWF|IFT74|SCCPDH|GALNS|CD38|CD9	GO	GOCC	1046	f6.OPC	f6.OPC	OPC	608	pos			-1			1576	1576
f6	OPC	GOBP_NEGATIVE_REGULATION_OF_DNA_BINDING	0.00132916	0.026834	0.45506	0.544787	1.74579	42	SIN3A|IFI16|HEY2|HABP4|TNKS|TAF1|KDM1A|ZNF675|ZFP90|NFKBIA|CPNE1|FBXW7|JUN|HDAC2|MAD2L2|ID1|LHX2|JAK2|RSF1	GO	GOBP	51	f6.OPC	f6.OPC	OPC	608	pos	Transcription Factor Binding & DNA Regulation	Transcription Factor Binding & DNA Regulation	75	Epigenetics Regulation		32	268
f6	OPC	GOBP_REGULATION_OF_DNA_TEMPLATED_TRANSCRIPTION_INITIATION	0.00132959	0.026834	0.45506	0.467907	1.664	73	ZNF451|HEY2|DHX36|TAF11|MED28|PPM1D|TAF1|PSMC6|RRN3|BCLAF1|TAF4B|MED6|NFKBIA|MED25|PCID2|TP53|MED21|MED30|JUN|MED10	GO	GOBP	80	f6.OPC	f6.OPC	OPC	608	pos			-1			1576	1576
f6	OPC	GOBP_POSITIVE_REGULATION_OF_MYELOID_CELL_DIFFERENTIATION	0.00132959	0.026834	0.45506	0.467827	1.66372	73	MTURN|STAT5B|STAT3|TRAF6|HMGB2|FOS|CSF1|KLF10|NOTCH2|SLC9B2|ARNT|INHBA|RCOR1|NEDD9|TESC|KAT7|RUNX1|PRKDC|HIF1A|RHEX|ID2|RIPK1|JAG1|PRKCA	GO	GOBP	104	f6.OPC	f6.OPC	OPC	608	pos	Leukocyte & Myeloid Cell Differentiation	Leukocyte & Myeloid Cell Differentiation	4	Immune/defense response		108	571
f6	OPC	REACTOME_NR1H2_AND_NR1H3_MEDIATED_SIGNALING	0.00133336	0.0240316	0.45506	0.560752	1.76442	39	NCOA1|NCOR1|EEPD1|ARL4C|TBL1X|AGO2|KDM1A|EP300|TNRC6B|PLIN1|ABCA1|FASN|SCD|NRIP1|APOD|NR1H3|RXRA	CP	REACTOME	47	f6.OPC	f6.OPC	OPC	608	pos			-1			1576	1576
f6	OPC	REACTOME_GENE_AND_PROTEIN_EXPRESSION_BY_JAK_STAT_SIGNALING_AFTER_INTERLEUKIN_12_STIMULATION	0.00137959	0.0246735	0.45506	0.608271	1.82428	31	PAK2|PDCD4|SNRPA1|CAPZA1|LMNB1|PITPNA|HSPA9|HNRNPF|HNRNPDL|STAT4|RAP1B	CP	REACTOME	38	f6.OPC	f6.OPC	OPC	608	pos	Interleukin Signaling & Positive Regulation	Interleukin Signaling & Positive Regulation	28	Immune/defense response		55	571
f6	OPC	GOBP_REGULATION_OF_CELL_POPULATION_PROLIFERATION	0.00139642	0.0280961	0.45506	0.26812	1.25244	1194	IL6R|TIAM1|STAT5B|BCL6|RB1CC1|DLG5|CD47|GNA12|CACUL1|KLF9|PIK3CD|STAT3|KCNH1|IRS2|NDFIP1|SRPX|RPS6KB1|PHIP|OSMR|SUZ12|EPB41L4B|CDKN1A|HNRNPU|DDRGK1|TRAF6|HEY2|ULK1|BCL2L1|FZD5|STK3|FOXO1|TRIM24|WDR48|HMGB2|CDC7|BTG2|JUNB|PROX1|GLUL|TFAP2E|SULF1|NDRG1|PDCD4|F3|ABCC8|CSF1|RPS6KA2|PPP2R5C|HDAC4|KLF10|TGFBR3|PLCD3|ZBTB16|MDM2|PTPRJ|EAPP|TSC1|NOTCH2|FGF2|ZFP36|DUSP22|PDPN|CITED1|PDCD6|LGALS3|ALDH1A2|PDGFA|PDGFRB|LMNA|PIM1|RPTOR|PTK2|TBX19|NAP1L1|TXNIP|PPM1D|APPL2|NAMPT|ARHGEF2|KANK2|TPM1|IGFBP3|PLAU|CTNNA1|ZFPM2|CAV2|KDM5B|LIFR|AGTPBP1|NR1D1|KDM1A|PDCD5|ARNT|PRKCH|INTU|RNASEH2B|INHBA|MEF2D|AGT|PIAS1|ERRFI1|STAT5A|IL6ST|FOSL2|VHL|CDH3|TIMP1|SERPINF2|VASH2|NEAT1|NPM1|IGF1R|CNBP|ATG13|BIRC6|CCAR1|CEBPB|SH3BP4|IFT57|CLMN|TCFL5|ATF3|CUL4A|ADAMTS8|SELENON|INSR|NFKBIA|PMP22|IRF1|RARA|ACER2|LGMN|PRKG1|NPR3|MAP2K5|MAP3K3|TESC|POR|ST6GAL1|BST1|MED25|MORC3|SQLE|TNC|GLI3|ATF2|SMARCC1|KAT7|FOXM1|JUP|IGFBP2|KAT2B|GFAP|COL18A1|CAV1|NFATC2|VSIR|DUSP1|NGFR|FBXW7|AKT3|ING1|UHRF1|JAK3|ASCL1|DRD2|TSG101|RUNX1|KLF13|COL4A3|TP53|TNXB|PRKCZ|CDKN2A|PAXBP1|ASPH|TSC22D1|PRKDC|ADM|BMP2|BRAF|CAV3|AZGP1|JUN|ILK|NOTCH3|HDAC2|HIF1A|RNF10|PKD2|SOX2|MYC|CTBP2|CR1|BMPR1B|FERMT2|XRCC5|CNOT6|SSBP3|TOB2|CDKN1C|SHC1|PTEN|NR2E1|PAK1|PRKCI|PLCG1|MBD2|SIX4|PDPK1|ADAM10|ATM|LST1|MDK|PDS5B|PRDX4|FGF22|PGR|CSNK2A1|ID2|DHX9|WNT9A|MEIS2|MAPK8IP1|SPHK1|SLC6A4|ITCH|MKS1|LIMS1|RBFOX2|NGF|DLG1|DICER1|P3H1|LRRK2|JAG1|DOT1L|TNFRSF21|GDNF|GPLD1|ACKR3|PRKCA|FLT1|ZNF143|APOH|LAMA5|CDH5|ID1|NCK2|IFT74|CNOT6L|CD38|CD9|GNL3|SGPP2|BECN1|CD81|TFRC|SERTAD1|EMILIN2|LHX2|JAK2|XIAP|TIAL1|STAT4|SLC16A2|PTH1R|KMT2A|TP53I11|CBLB|THBS4|SINHCAF|CDKN2B|HMGA1|TGFB2|HAS2	GO	GOBP	1777	f6.OPC	f6.OPC	OPC	608	pos	Cell Growth & Stem Cell Differentiation	Cell Growth & Stem Cell Differentiation	14	Cell Growth		64	715
f6	OPC	GOMF_NUCLEOSOME_BINDING	0.00140087	0.028099	0.45506	0.502959	1.69006	53	RNF168|SMARCA1|NAP1L4|SMARCC2|MLLT10|SMARCA5|SMARCC1|RCC1|L3MBTL1|HMGN2|RNF4|HDAC2|CABIN1|MBD2|HMGN3|GLYR1|ARID1B	GO	GOMF	71	f6.OPC	f6.OPC	OPC	608	pos			-1			1576	1576
f6	OPC	GOBP_AMIDE_METABOLIC_PROCESS	0.00140565	0.0281087	0.45506	0.274993	1.27259	977	RPL37A|YBX3|ACAT1|MCCC1|GIGYF2|AASS|PER1|NPEPPS|ST3GAL1|EFNA1|RPS27L|PDK4|RPS6KB1|HNRNPU|ELP2|GLUD1|HAP1|MKNK1|TENT2|HABP4|CNOT2|BTG2|GLUL|APH1B|TUT4|DHX36|PICALM|TSC1|MALSU1|SLC25A32|ZFP36|ABCE1|HMGCS1|HSD17B12|RPTOR|SLC30A6|GPAT4|RPS6KA3|MVK|CASC3|TMED10|AGO2|CNOT4|RPS6KA1|UGCG|PAIP2B|ELP3|ACSS2|NEMF|SHMT1|TENT4A|MRPL3|NPL|PTCD3|DDX6|SAMD4A|EIF3B|PUM3|GSAP|EEF2K|EIF2B1|B4GALT5|FAR2|LRPPRC|DLST|NPM1|RARS2|PDK1|MRPL22|RPS29|ZC3H15|GCDH|HEXB|DIS3|AEBP1|CNBP|METTL5|MTHFD2|XRN1|EIF3E|NT5C2|PABPC1|PAM|SECISBP2L|EIF4A1|PCSK6|XPNPEP1|TNRC6B|NANOS1|EIF5B|PCSK5|RARA|MIPEP|BZW2|CNOT9|ECE1|ACER2|ADHFE1|ACSL4|LVRN|AIRE|RPL9|ZNF540|ST6GAL1|TNKS1BP1|EIF1AY|PARN|METAP1|TRNAU1AP|EIF2A|EIF2D|NSMAF|IFNGR1|ST8SIA3|CYFIP1|DCP2|SAMD4B|EIF3M|PLA2G7|POLDIP3|SGMS1|METTL16|TP53|LARP4|PUS7|ZNF706|PDHX|PRKDC|SLC1A1|GSPT1|GCLC|EXOSC7|SAMD8|DNAJC1|ABCA2|CAPRIN2|MCEE|B4GALT6|RTN1|DIO2|CNOT1|ELOVL6|MRPL42|MSI2|DDX3X|GSS|CPEB3|TM9SF2|EIF3A|BCL3|RPS21|DCP1B|CNOT6|CPEB2|SNCA|TIGAR|FARSB|ADAM10|PRODH|SUCLG1|EIF3J|EIF2B5|MTIF3|MME|PANK2|DHX9|SLC30A8|CORIN|MRPL32|SPHK1|YTHDF1|BACE2|GOT2|MRPL46|ACO1|MRPL23|LTA4H|HM13|ELOVL5|EIF2S3|RPL39L|NFE2L2|TRHDE|ASCC3|CNOT10|DPH1|GGT7|NCK2|RPS8|TUT7|CNOT6L|EIF4E1B|BECN1|IDE|EIF3L|DNPEP|ELOVL2|RPL5|ATXN2	GO	GOBP	1252	f6.OPC	f6.OPC	OPC	608	pos			-1			1576	1576
f6	OPC	GOBP_HISTONE_UBIQUITINATION	0.00141843	0.0282346	0.45506	0.534683	1.7413	45	RNF168|DDB2|WAC|UBR2|SUZ12|UBR5|BARD1|UBE2B|UBE2E1|PCGF5|TRIP12|UHRF1|RNF8|HUWE1|DTX3L|BABAM2|BRCC3|DDB1|UBE2A	GO	GOBP	46	f6.OPC	f6.OPC	OPC	608	pos	Histone Modification & Chromatin Regulation	Histone Modification & Chromatin Regulation	10	Epigenetics Regulation		72	268
f6	OPC	GOBP_ENERGY_RESERVE_METABOLIC_PROCESS	0.00142058	0.0282346	0.45506	0.4722	1.6612	69	PYGB|RB1CC1|IRS2|SORBS1|PYGL|PRKAG2|NR1D1|IL6ST|LEPR|GFPT2|INSR|PHKA1|UGP2|PHKG1|PPP1CB|RUBCNL|PPP1R2|GABARAPL1|MYC|STK40|GYG2|GSK3B|EPM2AIP1|DYRK2|GYS1|ACADM|PPP1R3G|GCK	GO	GOBP	89	f6.OPC	f6.OPC	OPC	608	pos			-1			1576	1576
f6	OPC	KEGG_MAPK_SIGNALING_PATHWAY	0.00142692	0.0252579	0.45506	0.354571	1.46401	224	PAK2|GNA12|MAX|GADD45B|TRAF6|GADD45A|MAP3K6|STK3|TNFRSF1A|MAP3K14|MKNK1|FOS|MAP4K3|RPS6KA2|RASA1|FGF2|PDGFA|PDGFRB|MAP2K3|PPP3CC|PRKX|RPS6KA3|TAOK1|MAP3K20|RPS6KA5|RPS6KA1|PPP5C|PPM1B|MAPT|MAP2K5|MAP3K3|ATF2|DUSP9|NFATC2|MAPK8IP3|DUSP1|AKT3|MAPK9|MAP2K4|TP53|BRAF|GNG12|JUN|RASA2|CHP1|PLA2G10|RPS6KA6|RAP1A|FAS|MYC|MAPK13|PAK1|RELB|FGF22|BDNF|DUSP4|CACNG1|MAPK8IP1|MAP3K8|CACNA1G|NGF|ELK4	CP	KEGG	267	f6.OPC	f6.OPC	OPC	608	pos	MAPK Signaling Pathway Activation	MAPK Signaling Pathway Activation	72	Cellular signaling		33	912
f6	OPC	PID_TCR_CALCIUM_PATHWAY	0.001434	0.0252579	0.45506	0.701519	1.83089	17	FOS|JUNB|BATF3|NFATC2|JUN|CHP1|RCAN2|CABIN1	CP	PID	28	f6.OPC	f6.OPC	OPC	608	pos	Signaling Pathway Regulation & Activation	Signaling Pathway Regulation & Activation	0	Cellular signaling		281	912
f6	OPC	GOMF_K48_LINKED_DEUBIQUITINASE_ACTIVITY	0.00144328	0.0285989	0.45506	0.755863	1.84893	13	OTUD7B|MINDY2|MINDY3|USP7|USP9X|YOD1|USP13	GO	GOMF	15	f6.OPC	f6.OPC	OPC	608	pos	Protein Deubiquitination & Polyubiquitination	Protein Deubiquitination & Polyubiquitination	137	Protein organization/modification		16	366
f6	OPC	GOBP_REGULATION_OF_ORGANELLE_ORGANIZATION	0.00145948	0.0288325	0.45506	0.271915	1.25998	1010	PIP4K2A|PAK2|PAFAH1B1|CD47|MTM1|CLEC16A|CALCOCO2|TTBK2|CIT|SIN3A|CLIC4|PHIP|ACTN2|HMBOX1|DZIP1|HNRNPU|RAB5A|ULK1|ADD1|BCL2L1|FZD5|CCP110|LMOD1|HAP1|CDC27|CNOT2|PROX1|TBCD|TERF2IP|BNIP3L|RPS6KA2|DHX36|UBE2B|ARFGEF1|CCNF|TSC1|NOTCH2|ARHGAP17|RASA1|PDGFA|PDGFRB|LMNA|PTK2|TBC1D15|KIRREL1|KATNBL1|BAIAP2|ARHGEF2|TAOK1|TPM1|MAP3K20|SMARCC2|CLIP1|CAV2|TNKS|RAB3GAP2|BCL2L11|NEK6|PIKFYVE|PDCD5|MTMR3|CDKL1|INTU|SMG1|HGF|C9orf72|TAPT1|SSBP1|DYNC1LI1|EML3|PRKAA2|SMARCA5|SCFD1|SERPINF2|NPM1|FAM107A|WAPL|AKAP13|RBSN|ASAP3|CEP70|DKC1|GNAI1|CAPZA1|NEDD9|EP300|CCSAP|NEK7|ANAPC1|MAPT|NCKAP1|SPIRE1|LRSAM1|TMOD2|RICTOR|XRN1|SMG6|PAM|DIAPH1|AP1AR|CDC23|INSR|KIF24|USP7|TERF1|GOLPH3|TBC1D19|SEC22B|CRIPT|NCAPD2|SMC5|SQSTM1|STXBP1|SETDB2|BST1|PARN|PCID2|VPS13D|GAP43|SMARCC1|STAM|ATRX|S100A10|FCHSD1|KAT2B|RCC1|ARMH3|L3MBTL1|WASF2|ANKRD27|DUSP1|RALBP1|CAPZA2|CYFIP1|DCP2|FBXW7|ERC2|STX5|MAPK9|AKAP9|SPTB|TSG101|ECT2|IQGAP1|TP53|NMT1|CYLD|USP36|RNF4|F11R|ARPC2|SNX4|DDX11|BRAF|GCLC|CAV3|TOGARAM1|CEP135|GRHL3|BBC3|GTF2H2|CNOT1|HIF1A|ARHGEF10L|MRE11|USP30|ATG3|MYC|ODF2|UCHL5|FERMT2|XRCC5|GPR3|HDGFL3|CNOT6|ADAMTS16|TBC1D17|IL1RAP|SNCA|TIGAR|EPS8|PAK1|NBN|MET|MAD2L2|RAD21|BBS4|ATM|MDK|GPSM2|HTT|PHLDB2|HUWE1|CTTN|CAPZB|TBC1D10A|DIXDC1|ATR|SPHK1|LCMT1|DYNC2LI1|PLAUR|ARID1B|TOM1L2|DLG1|G3BP1|GSK3B|LRRK2	GO	GOBP	1187	f6.OPC	f6.OPC	OPC	608	pos	Membrane & Organelle Organization Regulation	Membrane & Organelle Organization Regulation	39	Cell Growth		47	715
f6	OPC	GOMF_STRUCTURAL_CONSTITUENT_OF_NUCLEAR_PORE	0.00148154	0.0291543	0.45506	0.667676	1.81546	20	NUP160|NUP205|NUP85|NUP188|NUP153|NUP58|NUP133|NUP98|NUP88|NUP35|TPR	GO	GOMF	24	f6.OPC	f6.OPC	OPC	608	pos	Nuclear Pore Complex & Envelope Regulation	Nuclear Pore Complex & Envelope Regulation	97	Epigenetics Regulation		25	268	5.54115	4.28778e-06
f6	OPC	GOMF_TRANSPORTER_ACTIVITY	0.00148469	0.0291543	0.45506	0.275952	1.27549	952	NDUFS1|KCNMB4|OSBPL9|BEST3|KCNH1|SLC16A14|GRAMD1C|SLC39A14|SLC22A23|CLIC4|SLC24A2|SLC22A5|TRPC4AP|ATP1A4|VDAC3|PLSCR4|NDUFS2|TMEM165|SFXN1|SLC38A1|OSBPL11|ATP13A3|ABCC8|SLC22A4|SLC4A11|OSBPL2|ATP8B2|LRRC8A|SLC25A32|PITPNC1|GRIK3|PDPN|OSBPL5|ABCD4|KCNK10|TMEM41B|KCNIP1|SFXN3|SLC30A6|ATP10A|TMED10|TPCN2|SLC35D2|SLC9B2|SLC2A3|FABP5|SLC29A3|RASA3|ITPR2|RYR3|SLC6A6|ATP9A|KCNC1|ITPR3|SLC25A37|SLC37A3|ZDHHC13|SLC43A1|CLCN6|PITPNM2|OSBPL1A|PLEKHA8|ABCA5|TPCN1|TRPC3|MCUB|SLC36A4|ANO5|SLCO5A1|FLVCR1|CACHD1|SLC3A1|SLC7A8|SLC29A2|SLC19A3|SLC35F4|IGF1R|PITPNM3|ANKH|ADAMTS8|SCN2A|TRPM8|AQP7|CLIC5|KCND3|BEST1|SLC6A12|SLC6A11|ATP11C|SLC43A3|TMEM120A|ATP11A|ATP5F1C|SCNN1B|KCNK9|PCTP|AQP4|KCNN4|OSBPL10|KCNK12|LMBRD1|SLC23A2|KCNK5|PLSCR2|SLC17A5|OSBP2|SLC30A7|TAP1|NDUFV2|RALBP1|ASIC2|ATP7B|SEC61G|SLC28A2|NNT|PLSCR1|SLC35D1|MRS2|SLC12A6|MCL1|P2RX4|VDAC2|SLC1A1|NALCN|SLC6A9|SLC6A8|TRPC1|AZGP1|NDUFB6|PITPNA|ABCA2|SLC47A1|SLC25A29|CHP1|ATP8A1|SFXN5|P2RX6|TMCO3|MPC1|GJC3|PKD2|SLC19A2|SLCO4A1|RHD|GRAMD1A|SCNN1G|COX5A|CNNM3|SLC25A28|SLC20A1|SLC9A7|TRPM7|GABRA2|PKD1L3|ANO8|SEC63|GPIHBP1|XPR1|TTYH2|PRELID2|KCNN3|SLC18B1|SFXN4|SLC26A2|CACNG1|SLC30A9|ATP6V0A2|SLC30A8|ATP8B4|SLC6A15|GABRR1|SERINC3|SLC6A4|SLC45A4|SLC25A27|MFSD14A|KCNT1|HCN1|CACNA1G|ABCC3|GRIN2A|MFSD4A|GRID1|SLC44A3|NDUFS7|SLCO2A1|SLC9A9|KCNQ5|KCNA4|KCNQ3|KCNJ14|KCNV2|ATP5MC2|KCNMA1|SCN4B|PIEZO1|GRIN3A|ORAI2|ATP10D|SLC15A5|RYR2|KCNJ11|TOMM70|KCNB1|SLC11A1|SLC25A30	GO	GOMF	1218	f6.OPC	f6.OPC	OPC	608	pos	Intracellular Transport & Transporter Regulation	Intracellular Transport & Transporter Regulation	84	Neuron projection & Transport		30	378
f6	OPC	GOBP_FRUCTOSE_6_PHOSPHATE_METABOLIC_PROCESS	0.00149294	0.0292285	0.45506	0.809317	1.84364	10	HK1|HK2|GFPT2|PFKP	GO	GOBP	11	f6.OPC	f6.OPC	OPC	608	pos			-1			1576	1576
f6	OPC	REACTOME_RAC2_GTPASE_CYCLE	0.00149416	0.0261197	0.45506	0.458355	1.64836	78	TIAM1|PAK2|ARHGAP17|ARHGAP32|ARHGAP26|ABR|ERBIN|ARHGAP21|BCR|NHS|NCKAP1|PREX1|TRIO|CAV1|WASF2|CYFIP1|ARHGAP39|IQGAP1|LEMD3|DOCK4|PAK1|VAV2|ARHGAP1|CDC42EP4|SLITRK5|DOCK1|TFRC	CP	REACTOME	88	f6.OPC	f6.OPC	OPC	608	pos	RHO GTPase Cycle & Activation	RHO GTPase Cycle & Activation	50	Others		41	226	3.37875	0.000512756
f6	OPC	GOBP_CHEMICAL_SYNAPTIC_TRANSMISSION_POSTSYNAPTIC	0.00153937	0.0300477	0.45506	-0.396326	-1.54553	106	NRXN1|TMEM108|NETO1|CHRNA7|SLC8A3|NLGN4X|NLGN3|SHANK3|ADORA1|WNT7A|CHRNA4|RIMS1|GRIN2B|GRIK2|RIMS2|NLGN1|SLC8A2|NLGN2|GRID2|DMPK|GLRB|SEZ6|CHRNB2|AKT1|CHRNA5|GABRA3|TMEM25|MECP2|MAPK8IP2|GABRA5|CDK5|PTK2B|CELF4|GABRR2|CHRNA10|CHRNE	GO	GOBP	132	f6.OPC	f6.OPC	OPC	608	neg	Synaptic Transmission & Glutamatergic Signaling Regulation	Synaptic Transmission & Glutamatergic Signaling Regulation	122	Synapse Organization		19	135	16.5434	0.000723548
f6	OPC	GOBP_MONOCARBOXYLIC_ACID_METABOLIC_PROCESS	0.00156456	0.0304052	0.45506	0.309412	1.36614	469	ABHD6|NCOR1|ACAT1|LPIN1|MCCC1|AUH|OSBPL9|STAT3|IRS2|RDH10|PDK4|TNFRSF1A|PROX1|SLC38A1|HDAC4|IVD|OSBPL2|HK1|ALDH1A2|ECI2|HSD17B12|ENO1|RPTOR|ABCD4|APPL2|GPAT4|FABP5|PRKAG2|ACSS2|NR1D1|ARNT|PRKAB2|OSBPL1A|GNPAT|HK2|ACAT2|PRKAA2|PCCB|ADIPOR2|PDK1|MSMO1|PCCA|GCDH|HEXB|OGT|EP300|PFKP|EPHX1|PAM|HADHB|RBP1|INSR|PNPLA3|HACL1|FAH|ETFDH|ACSL4|INSIG1|SCP2|POR|PLIN5|CAV1|AACS|CHST12|TP53|TNXB|FADS3|PDHX|MGLL|SLC6A8|ACOX3|MCEE|FADS1|HIF1A|PHYH|ELOVL6|PNPLA8|PLA2G10|DDIT4	GO	GOBP	622	f6.OPC	f6.OPC	OPC	608	pos	Metabolic & Biosynthetic Processes	Metabolic & Biosynthetic Processes	35	Cell Growth		49	715
f6	OPC	GOBP_POSITIVE_REGULATION_OF_PROTEIN_MODIFICATION_PROCESS	0.00156699	0.0304052	0.45506	0.284992	1.30057	742	IL6R|UBA2|ARID5A|BCL6|RB1CC1|PAK2|GNA12|CACUL1|EFNA1|NDFIP1|MTF2|CDC14B|CDKN1A|DDRGK1|TRAF6|TNIK|CAMTA1|FZD5|TNFRSF1A|CRY1|DOCK7|RIF1|PROX1|WDFY2|TERF2IP|TNFRSF10B|CSF1|HDAC4|DCUN1D4|DTNBP1|PTPRJ|ARRDC3|FGF2|PDCD6|PDGFA|PDGFRB|LMNA|MAP2K3|RPTOR|PTK2|MALT1|ARHGEF2|TAOK1|DRD4|UBE2K|RAB3GAP2|PRKAG2|TPD52L1|CEMIP|KDM1A|ARNT|HGF|INHBA|SART3|AGT|PIAS1|IL6ST|LEPR|PRKAA2|DCUN1D2|SMARCA5|PHF19|CAB39L|FAM107A|AKAP13|SEMA7A|OGT|TXN|NEDD9|TBK1|RICTOR|PRDM12|INSR|AKAP8|CD44|CNOT9|CHEK2|WNK3|MAP2K5|CHI3L1|SQSTM1|TNKS1BP1|ATF2|CAV1|ARRDC4|ADAM9|RALBP1|BMP8A|FBXW7|MAPK9|AKAP9|MAP2K4|PARP9|DRD2|SNW1|ECT2|IQGAP1|TP53|SENP2|TNXB|FAM20A|PRKCZ|PAXBP1|SLC1A1|BMP2|BRAF|DEK|CAPRIN2|PTPN11|ILK|CHP1|DIP2B|PPP2R5A|HDAC2|MUSK|CAB39|MRE11|ADNP|WDR5|DDX3X|RBX1|RAP1A|PKD2|FAS|PIK3R5|SYMPK|AKAP8L|FERMT2|XRCC5|SNCA|PIBF1|PTEN|PAK1|NBN|MAD2L2|PDPK1|KANSL3|FGF22|BDNF|UBQLN1|WBP2|HUWE1|GLYR1|PTBP1|SPHK1|MAPKAP1|RIPK1|PLAUR|NGF|DLG1	GO	GOBP	977	f6.OPC	f6.OPC	OPC	608	pos	Protein Complex Regulation & Modification	Protein Complex Regulation & Modification	24	Protein organization/modification		60	366
f6	OPC	GOBP_CYTOKINE_MEDIATED_SIGNALING_PATHWAY	0.00158086	0.0305835	0.45506	0.334821	1.42364	301	IL6R|STAT5B|PAFAH1B1|NUMBL|STAT3|OSMR|TRAF6|IRAK2|TNFRSF1A|APPL1|CSF1|PTPRJ|EDA2R|APPL2|PPP2CB|JAK1|RPS6KA5|UBE2K|UGCG|LIFR|SAMHD1|TRIM56|IL17RD|STAT5A|IL6ST|LEPR|ADIPOR2|ZC3H15|NLRC5|NFKBIZ|TBK1|ZNF675|IL13RA1|NFKBIA|CD44|IRF1|OTUD4|CNOT9|CPNE1|IFNAR1|CAV1|IFNGR1|JAK3|PARP9|TNIP2|TP53|ACTN4|CYLD|SLC1A1|PTPN11|OXSR1|ILK|HIF1A|FAS|NKIRAS1|IL1RAP|RHEX|BBS4|TTLL12|RBM47|SPHK1|RIPK1|LIMS1|AZI2|ACKR3|C1QTNF4|IL17RA|IFNGR2|IL15RA|JAK2|XIAP|STAT4|DUOX1|TRIM41|KRT8|IL17RC	GO	GOBP	491	f6.OPC	f6.OPC	OPC	608	pos	Cytokine Production & Immune Regulation	Cytokine Production & Immune Regulation	115	Immune/defense response		21	571
f6	OPC	GOCC_UBIQUITIN_LIGASE_COMPLEX	0.00158682	0.0306084	0.45506	0.339873	1.43816	286	RNF168|RNF19A|DDB2|ARMC8|FBXO31|USP33|UBR2|PHC3|FBXL5|TRPC4AP|CDC27|UBE4B|BARD1|CBX7|DCAF16|UBE2B|CCNF|DCUN1D4|PDCD6|WWP1|ZSWIM4|UBE2E1|MKLN1|PCGF5|FBXO32|FBXL4|DCUN1D2|RAD18|ARIH1|FEM1C|WDR26|ANAPC1|UBR3|ANKIB1|CUL4A|RNF19B|PHC2|CDC23|FBXO21|CRBN|CUL1|RANBP9|GAN|FBXO3|FBXW7|UBR1|RNF8|NEDD4|MED30|DCAF6|MED10|UBE2D3|FBXL13|KLHDC2|RBX1|ATG3	GO	GOCC	307	f6.OPC	f6.OPC	OPC	608	pos	Ubiquitin-Protein Regulation & Ligase Activity	Ubiquitin-Protein Regulation & Ligase Activity	7	Protein Homeostasis		80	184
f6	OPC	WP_PDGF_PATHWAY	0.00159413	0.0274894	0.45506	0.550117	1.7214	38	TIAM1|STAT3|FOS|RASA1|PDGFA|PDGFRB|JAK1|NFKBIA|MAP2K4|PTPN11|JUN|SHC1|PAK1|PLCG1|VAV2	CP	WP	40	f6.OPC	f6.OPC	OPC	608	pos	Signal Transduction Pathways	Signal Transduction Pathways	9	Cellular signaling		72	912
f6	OPC	PID_TAP63_PATHWAY	0.00159616	0.0274894	0.45506	0.542123	1.77057	47	ITGB4|ITGA3|CDKN1A|GADD45A|MDM2|HBP1|WWP1|IGFBP3|FDXR|EP300|AEN|DST|CDKN2A|BBC3|FAS|ITCH|DICER1|JAG1	CP	PID	54	f6.OPC	f6.OPC	OPC	608	pos	Signaling Pathway Regulation & Activation	Signaling Pathway Regulation & Activation	0	Cellular signaling		281	912
f6	OPC	GOBP_EPIGENETIC_REGULATION_OF_GENE_EXPRESSION	0.00160091	0.0307339	0.45506	0.393351	1.55214	151	UHRF2|SIN3A|IFI16|UBR2|SUZ12|HNRNPU|RIF1|CDYL|ARID4B|SCMH1|HDAC4|LMNA|YTHDC1|PPM1D|SMCHD1|PCGF5|KDM1A|SMARCA5|RLIM|OGT|EP300|ZDBF2|USP7|EZH1|SETDB2|KAT7|ATRX|KAT2B|L3MBTL1|LMNB1|UHRF1|HDAC5|TP53|ARID4A|WDR5|CDKN1C|MBD2|KANSL3|WBP2|ARID1B|DOT1L	GO	GOBP	188	f6.OPC	f6.OPC	OPC	608	pos	rRNA & tRNA Processing	rRNA & tRNA Processing	45	Translation		42	196
f6	OPC	GOBP_REGULATION_OF_GROWTH	0.00160273	0.0307339	0.45506	0.303855	1.34722	495	YBX3|STAT5B|BCL6|SEMA4B|PAFAH1B1|MTM1|WRN|CAMK2D|STAT3|SIN3A|RPS6KB1|CDKN1A|HEY2|ULK1|BCL2L1|STK3|OGFR|PROX1|RNF157|CSF1|TGFBR3|PTPRJ|FGF2|ENO1|PIM1|RPTOR|GPAT4|RPS6KA3|IGFBP3|ZFPM2|RPS6KA1|BCL2L11|MT1M|MT1X|RAB21|SPOCK1|IST1|INHBA|GOLGA4|AGT|STAT5A|COLQ|ITSN2|FLVCR1|FAM107A|WWC3|SEMA7A|CPNE5|MAPT|SH3BP4|GNG4|RICTOR|MACF1|TFCP2L1|INSR|NANOS1|LGMN|MAP2K5|JADE2|TLL2|RUFY3|TNC|GAP43|KAT7|VPS54|DRAXIN|SLC23A2|CYFIP1|ING1|DRD2|TSG101|RUNX1|TP53|CDKN2A|SPAG9|CAV3|CAPRIN2|DIP2B|MUSK|HIF1A|TSPYL2|ADNP|SUPV3L1|DDX3X|ZPR1|SPAAR|PTEN|CLSTN3|MAD2L2|SIX4|BBS4|ADAM10|MBD5|TEAD1|BDNF|CSNK2A1|PAPPA2|CTTN|SPHK1|SLC6A4|ITCH|MAPKAP1|NGF|PEX5|GSK3B	GO	GOBP	624	f6.OPC	f6.OPC	OPC	608	pos	Cell Growth & Stem Cell Differentiation	Cell Growth & Stem Cell Differentiation	14	Cell Growth		64	715
f6	OPC	REACTOME_DNA_REPLICATION	0.00162367	0.0277577	0.45506	0.421887	1.60853	115	PSMD5|CDC27|CDC7|DBF4|RPA1|UBE2E1|PSMC6|PSMD13|ORC4|GMNN|KPNA6|RFC2|ANAPC1|CDC23|MCM6|KPNB1|POLA1|ORC3|CUL1|PSMC2|RBX1|RPA2|RFC1|PSMD4|POLD2|PSMB9|KPNA1|PSMB3|PSME4|PSMD14|SKP1|CDC16|ANAPC4|PSMD11|PSMC3|ORC6|POLE|UBE2D1|RFC5|POLA2|PSMA8|PSMB1|PSMD6	CP	REACTOME	188	f6.OPC	f6.OPC	OPC	608	pos	DNA Replication & Synthesis Regulation	DNA Replication & Synthesis Regulation	55	Cell Cycle		38	199
f6	OPC	REACTOME_GPCR_LIGAND_BINDING	0.00163568	0.0277588	0.45506	-0.349582	-1.4867	201	PLPPR1|PLPPR5|GPR37L1|PTCH2|GPR17|PLPPR2|CX3CL1|GRM5|FZD3|LPAR4|WNT7B|ADCYAP1R1|SMO|ADORA1|RGR|WNT2B|CALCRL|WNT7A|WNT5A|GABBR1|PTH2R|SHH|WNT3|UCN|OPRL1|P2RY12|GPR39|CXCL12|ADRA1A|PLPPR3|LPAR2|CHRM5|GNG3|CHRM2|ADRA1B|GPR35|NMBR|UTS2B|ACKR1|GNG2|EDNRB|GNAS|GNG8|TAC3|FZD1|HCAR1	CP	REACTOME	464	f6.OPC	f6.OPC	OPC	608	neg			-1			1576	1576
f6	OPC	REACTOME_EUKARYOTIC_TRANSLATION_INITIATION	0.00169836	0.0286136	0.45506	0.415709	1.58066	113	RPL37A|RPS27L|EIF3B|EIF2B1|RPS29|EIF3E|PABPC1|EIF4A1|EIF5B|RPL9|EIF3M|EIF3A|RPS21|EIF3J|EIF2B5|EIF2S3|RPL39L|RPS8|EIF3L|RPL5|RPL34|RPL21|RPL41|RPS2|EIF3F|EIF3D|RPL35A|RPS3|EIF3I|EIF3K|RPS20|RPS14|RPS27A|RPL18|RPS18|RPLP2|RPS3A|EIF4G1|RPL39|RPS6|RPL11	CP	REACTOME	120	f6.OPC	f6.OPC	OPC	608	pos	Translation Initiation & Cytoplasmic Factors	Translation Initiation & Cytoplasmic Factors	88	Translation		29	196
f6	OPC	GOMF_UBIQUITIN_LIKE_PROTEIN_BINDING	0.00169884	0.0324817	0.45506	0.413718	1.56858	111	UBA2|RNF168|USP33|UBR5|WDR48|HABP4|MDM2|DCUN1D4|UBXN2B|UBXN7|VPS36|DCUN1D2|GGA2|RNF19B|N4BP2|FAF2|HERC2|SQSTM1|STAM|RAD23B|FBXW7|TSG101|RNF8|NEDD4|RNF4|NBR1|USP13|UBXN10	GO	GOMF	117	f6.OPC	f6.OPC	OPC	608	pos	Ubiquitin-Protein Regulation & Ligase Activity	Ubiquitin-Protein Regulation & Ligase Activity	7	Protein Homeostasis		80	184
f6	OPC	GOMF_HELICASE_ACTIVITY	0.00174512	0.0332692	0.45506	0.390942	1.52929	143	WRN|SMARCA1|HELB|HELZ|SHPRH|CHD2|DHX36|DDX6|BTAF1|SMARCA5|RFC2|DDX17|CHD1|EIF4A1|MCM6|DHX40|DDX42|ATRX|DHX15|DHX37|TTF2|DDX11|WRNIP1|MTREX|MRE11|SUPV3L1|DDX3X|XRCC5|DHX9|DDX31|EP400|DICER1|G3BP1|NAV2|ASCC3|DHX35	GO	GOMF	155	f6.OPC	f6.OPC	OPC	608	pos	Ribonuclease Activity & Endonuclease Complex	Ribonuclease Activity & Endonuclease Complex	82	mRNA splicing/processing		30	143
f6	OPC	REACTOME_DISORDERS_OF_TRANSMEMBRANE_TRANSPORTERS	0.00177359	0.0294135	0.45506	0.390993	1.52913	142	PSMD5|SLC22A5|ABCC8|NUP160|HK1|NUP205|ABCD4|NUP85|SLC29A3|NUP188|PSMC6|PSMD13|NUP153|SLC3A1|GCKR|RANBP2|LMBRD1|SLC17A5|NUP58|SLC12A6|SLC1A1|PSMC2|NUP50|SLC26A2|PSMD4|NUP133|NUP43|NUP98|PSMB9|SLCO2A1|SLC9A9|PSMB3|NUP88|PSME4|KCNJ11|PSMD14|SEH1L|NUP35|ABCA1|NUP37|SLC26A4|TPR|PSMD11|PSMC3|GCK|SLC22A18|PSMA8|PSMB1|SLC3A2|PSMD6|DERL1|SLC20A2	CP	REACTOME	177	f6.OPC	f6.OPC	OPC	608	pos	Transmembrane Transport & Organic Compound Transport	Transmembrane Transport & Organic Compound Transport	11	Neuron projection & Transport		69	378
f6	OPC	REACTOME_INTERLEUKIN_12_SIGNALING	0.00178085	0.0294135	0.45506	0.553197	1.74065	39	PAK2|PDCD4|JAK1|SNRPA1|CAPZA1|LMNB1|PITPNA|HSPA9|HNRNPF|HNRNPDL|VAMP7|JAK2|STAT4|RAP1B	CP	REACTOME	47	f6.OPC	f6.OPC	OPC	608	pos	Interleukin Signaling & Positive Regulation	Interleukin Signaling & Positive Regulation	28	Immune/defense response		55	571
f6	OPC	REACTOME_UB_SPECIFIC_PROCESSING_PROTEASES	0.00178878	0.0294135	0.45506	0.39139	1.54331	150	PSMD5|DDB2|USP33|TRAF6|CCP110|WDR48|VDAC3|MDM2|TNKS|PSMC6|PSMD13|USP34|USP3|USP7|NFKBIA|USP9X|USP48|POLB|TP53|CYLD|USP10|USP37|VDAC2|USP13|PSMC2|USP49|HIF1A|USP30|MYC|PTEN|SUDS3|PSMD4|RIPK1|PSMB9|PSMB3|BECN1|IDE|PSME4|PSMD14|TOMM70|TNKS2	CP	REACTOME	221	f6.OPC	f6.OPC	OPC	608	pos	Ubiquitin-Protein Regulation & Ligase Activity	Ubiquitin-Protein Regulation & Ligase Activity	7	Protein Homeostasis		80	184
f6	OPC	GOBP_RESPONSE_TO_METAL_ION	0.00179457	0.0341124	0.45506	0.338144	1.43238	289	AHCYL1|KCNMB4|ITPKC|CAMK2D|KCNH1|CLIC4|ITPKB|LOXL2|ADD1|FOS|JUNB|NDRG1|ABCC8|ENTPD6|PDCD6|CPNE8|GPHN|TXNIP|PPP2CB|SEC31A|RYR3|MT1M|MT1X|KCNC1|ITPR3|PPP5C|TRPC3|PRKAA2|EEF2K|CPNE5|NEK7|MAPT|PAM|LGMN|CPNE1|TNFRSF11B|VPS54|IGFBP2|CAV1|ADAM9|ATP7B|ASCL1|MAPK9|DRD2|PLSCR1|ECT2|IQGAP1|NEDD4|P2RX4|SLC1A1|BRAF|GCLC|TRPC1|JUN|HIF1A|NPTX1|GSS|PKD2|SNCA|TIGAR|SYT10|EIF2B5|SLC30A8|ACO1|CACNA1G|LTA4H|LRRK2|GPLD1|NFE2L2|SYT7|KCNMA1|BECN1|TFRC|RYR2|MAOB|KCNB1|MT2A|KMT2A|S100A16	GO	GOBP	367	f6.OPC	f6.OPC	OPC	608	pos	Ion Homeostasis & Iron Binding Response	Ion Homeostasis & Iron Binding Response	25	Ion homeostasis/channel activity		58	220
f6	OPC	BIOCARTA_IL6_PATHWAY	0.00180527	0.0294135	0.45506	0.681789	1.84791	20	IL6R|STAT3|FOS|JAK1|IL6ST|CEBPB|JAK3|PTPN11|JUN|SHC1|CSNK2A1|JAK2	CP	BIOCARTA	21	f6.OPC	f6.OPC	OPC	608	pos	Cytokine Signaling & Immune/defense response Regulation	Cytokine Signaling & Immune/defense response Regulation	79	Immune/defense response		31	571
f6	OPC	WP_PI3KAKT_SIGNALING_PATHWAY	0.00180909	0.0294135	0.45506	0.34735	1.4568	259	IL6R|PIK3CD|ITGB4|EFNA1|ITGA3|PPP2R1B|RPS6KB1|OSMR|CDKN1A|BCL2L1|CSF1|PPP2R5C|MDM2|TSC1|RBL2|FGF2|PDGFA|PDGFRB|RPTOR|PTK2|PPP2CB|JAK1|ITGA8|BCL2L11|HGF|LAMA3|PRKAA2|IGF1R|COL4A2|GNG4|INSR|ITGA7|ITGA10|GNG7|ATF6B|PPP2R2D|TNC|ATF2|IFNAR1|NGFR|AKT3|JAK3|COL4A1|COL4A3|TP53|TNXB|MCL1|PPP2R2A|RHEB|GNG12|THBS3|GNG5|PPP2R5A|GNB4|DDIT4|PIK3R5|MYC|ITGA9|PTEN|MET|PDPK1|FGF22|BDNF|LAMC3|NGF|GSK3B|PRKCA|FLT1|CREB3L4|LAMA5|ITGA2B|VWF	CP	WP	339	f6.OPC	f6.OPC	OPC	608	pos			-1			1576	1576
f6	OPC	GOBP_ANATOMICAL_STRUCTURE_FORMATION_INVOLVED_IN_MORPHOGENESIS	0.00181053	0.0342194	0.45506	0.279098	1.28531	867	PLXDC1|ADAMTS9|BCL6|PAFAH1B1|GTF2I|PIK3CD|STAT3|KCNH1|ITGB4|RDH10|CLIC4|EFNA1|TULP3|ITGA3|TEAD4|LOXL2|ACTN2|FAM20C|TRAF6|HEY2|GADD45A|FZD5|STK3|LMOD1|CNOT2|JUNB|PROX1|GLUL|SULF1|TANC1|ADAM12|AHI1|DOCK5|PODXL|TMF1|F3|ABCC8|PIK3C2A|TGFBR3|PLCD3|CECR2|RECK|TSC1|NOTCH2|FGF2|PDPN|TTC21B|PDCD6|LFNG|ALDH1A2|SBNO2|HIF3A|PDGFA|ACTN1|PDGFRB|PIM1|PTK2|TBX19|SPRED1|PRKX|JAK1|AGO2|TPM1|ITGA8|BCL2L11|NEBL|AGTPBP1|PIKFYVE|LMO4|TM4SF1|FMNL3|HGF|ANK2|INHBA|AGT|LAMA3|GNPAT|HK2|LEPR|RGMA|CEP290|VASH2|ADIPOR2|EPB41L5|IFT122|AKAP13|COL4A2|EP300|TMOD2|IFT57|APOLD1|ITGA7|PMP22|CALD1|RARA|SRPX2|NPR3|NECTIN2|MAP2K5|MAP3K3|CHI3L1|HDAC7|GLI3|ATF2|SNAI1|JUP|TNFRSF12A|CAV1|NFATC2|VPS13B|WASF2|ADAM9|DUSP1|NGFR|EDAR|FBXW7|AKT3|WLS|COL4A1|HDAC5|RUNX1|COL4A3|TP53|SETD2|FAM20A|CNTNAP1|SLC12A6|PRKDC|SLC1A1|ADM|BMP2|RIPPLY2|CAV3|ABCA2|SH3PXD2A|UNC5B|PTPN11|JUN|GRHL3|THBS3|NOTCH3|CNOT1|HDAC2|HIF1A|ANGPTL4|SOX2|BCL3|MEGF11|MEOX1|SSBP3|CDH11|SHC1|NR2E1|PLCG1|VAV2|SIX4|PDPK1|BBS4|ATM|MDK|DUSP4|PHLDB2|PANK2|TBX6	GO	GOBP	1250	f6.OPC	f6.OPC	OPC	608	pos	Developmental Morphogenesis & Differentiation	Developmental Morphogenesis & Differentiation	2	Cell Growth		117	715
f6	OPC	GOBP_POSTSYNAPTIC_SPECIALIZATION_ORGANIZATION	0.00181239	0.0342194	0.45506	-0.532671	-1.72223	39	LRRC4|NRXN1|TMEM108|NTNG2|LRRC4B|CDH2|SHANK3|PTPRD|PTPRS|NRXN2|LRFN4|NLGN1|SHANK2|NLGN2|GRID2|ARF6|C1QL2|CRK|ARHGEF9|ZDHHC12|PTK2B	GO	GOBP	44	f6.OPC	f6.OPC	OPC	608	neg	Synaptic Membrane Organization	Synaptic Membrane Organization	73	Synapse Organization		32	135	39.2905	4.19811e-17
f6	OPC	GOBP_PROTEIN_LOCALIZATION_TO_CONDENSED_CHROMOSOME	0.00181589	0.0342194	0.45506	-0.718376	-1.79344	14	IK|MTBP|RCC2|SPDL1	GO	GOBP	18	f6.OPC	f6.OPC	OPC	608	neg	Protein Localization & Nuclear Regulation	Protein Localization & Nuclear Regulation	6	Protein organization/modification		81	366
f6	OPC	GOBP_CELLULAR_LIPID_METABOLIC_PROCESS	0.00184419	0.0346528	0.45506	0.280274	1.28271	778	PIP4K2A|ABHD6|NCOR1|ACAT1|LPIN1|TPTE2|ITPKC|PAFAH1B1|MTM1|AUH|PLPP4|PIK3CD|IRS2|RDH10|ST3GAL1|ITPKB|INPP5F|AGPAT5|PDK4|TNFRSF1A|PGAP1|EFR3A|PIK3C2A|SLC22A4|SOCS3|DGKG|SELENOI|IVD|FGF2|HMGCS1|ALDH1A2|ECI2|HSD17B12|OSBPL5|PDGFA|PDGFRB|ABCD4|GK|FDFT1|APPL2|GPAT4|MVK|FABP5|PRKAG2|CDS2|UGCG|PIKFYVE|LDLR|MTMR3|PRKAB2|SMG1|PITPNM2|PIK3C3|GNPAT|ACAT2|CRLS1|DGKD|PRKAA2|PCCB|GPCPD1|B4GALT5|ADIPOR2|PDK1|MSMO1|PCCA|GCDH|HEXB|PITPNM3|INPP5A|EPHX1|DGKH|PAM|HADHB|RBP1|PNPLA3|HACL1|ACER2|CSNK1G2|MTMR1|PIP5K1A|ETFDH|ACSL4|INSIG1|SCP2|POR|FDPS|OSBPL10|PIP5K1B|PLIN5|ATF2|HMGCR|PIGN|VPS54|RAB38|PI4KA|CAV1|LPCAT3|LSS|NSMAF|ST8SIA3|AACS|FBXW7|PLA2G7|IPMK|SGMS1|PLSCR1|TNXB|FADS3|PIGX|DGAT2L6|PNPLA2|MTMR14|MGLL|SAMD8|CAV3|ABCA2|PTPN11|ETNK1|ACOX3|MCEE|FADS1|B4GALT6|DIO2|CHP1|PHYH|ELOVL6|PNPLA8|PLA2G10|TM9SF2|INPP1|IDI1|SNCA|PIBF1|PTEN|PON1|PLCG1|TBXAS1|PTDSS1|GPIHBP1|ATM	GO	GOBP	995	f6.OPC	f6.OPC	OPC	608	pos	Lipid Metabolism & Regulation	Lipid Metabolism & Regulation	27	Lipid metabolism		56	200
f6	OPC	GOBP_POSITIVE_REGULATION_OF_SYNAPTIC_TRANSMISSION	0.00185872	0.0348257	0.45506	-0.377923	-1.51821	132	NRXN1|CACNG4|CHRNA7|SLC8A3|NLGN3|LRRTM1|SHANK3|TSHZ3|ADORA1|SLC1A3|TNR|EPHB2|SLC7A10|SYT12|ABL1|RIMS1|NTRK2|GRIN2B|SERPINE2|GRIK2|NCSTN|CACNG3|RIMS2|KCTD13|NLGN1|SHANK2|ADCY1|SLC8A2|NLGN2|PRRT1|AKAP5|ADRA1A|PRKCG|CLSTN1|NF1|ZDHHC3|KMO|ADCY8|MECP2|PTN|RIMS4|RIMS3|CACNG7|CRTC1|HDAC6|ZDHHC12|PTK2B|CA2|PRNP	GO	GOBP	170	f6.OPC	f6.OPC	OPC	608	neg			-1			1576	1576
f6	OPC	GOMF_INSULIN_LIKE_GROWTH_FACTOR_I_BINDING	0.00187405	0.0350126	0.45506	0.789718	1.84726	11	ITGB4|IGFBP3|IGF1R|INSR|IGFBP2	GO	GOMF	13	f6.OPC	f6.OPC	OPC	608	pos	Insulin Secretion & Signaling Regulation	Insulin Secretion & Signaling Regulation	54	Cellular signaling		39	912
f6	OPC	GOBP_STRIATED_MUSCLE_ADAPTATION	0.00191512	0.0356779	0.45506	0.609874	1.81896	30	INPP5F|RPS6KB1|HEY2|FOXO1|HDAC4|LMNA|GTF2IRD1|TRPC3|ERRFI1|KLF15	GO	GOBP	55	f6.OPC	f6.OPC	OPC	608	pos	Muscle Contraction & Smooth Muscle Regulation	Muscle Contraction & Smooth Muscle Regulation	71	Others		33	226
f6	OPC	GOBP_TRANSMEMBRANE_TRANSPORT	0.00192374	0.0357367	0.45506	0.267981	1.25207	1197	UBASH3B|AHCYL1|KCNMB4|BEST3|CAMK2D|KCNH1|SLC16A14|IRS2|SLC39A14|SLC22A23|CLIC4|RPS6KB1|ACTN2|SLC24A2|GRB10|SLC22A5|TRPC4AP|HAP1|SORBS1|ATP1A4|TCAF2|SORT1|VDAC3|CLTCL1|SRP54|TMEM165|SFXN1|IBTK|SLC38A1|APPL1|ATP13A3|ABCC8|SESTD1|SLC22A4|SLC4A11|ATP8B2|TSC1|LRRC8A|GLRX|SLC25A32|FGF2|GRIK3|PIM1|ABCD4|KCNK10|WWP1|PPP3CC|KCNIP1|ATP1B3|SFXN3|APPL2|SLC30A6|ATP10A|ATP1B2|TMED10|TPCN2|SLC35D2|SLC9B2|DRD4|SLC2A3|FABP5|SLC29A3|RASA3|ITPR2|PRKAG2|AIFM1|MAIP1|STXBP3|RYR3|CEMIP|SLC6A6|KCNC1|SLC25A37|SLC37A3|ZDHHC13|SLC43A1|CLCN6|ANK2|AGT|HK2|ABCA5|TPCN1|TRPC3|MCUB|BCR|SLC36A4|ANO5|SLCO5A1|FLVCR1|CACHD1|SLC3A1|JPH1|SLC7A8|SLC29A2|MINK1|SLC19A3|SLC35F4|KLF15|ANKH|UBR3|DIAPH1|ADAMTS8|STOM|SCN2A|TRPM8|SELENON|INSR|AQP7|CLIC5|KCND3|NIPSNAP2|BEST1|CRBN|USP9X|SLC6A12|SLC6A11|TCAF1|ATP11C|WNK3|SLC43A3|TMEM120A|MICU3|ATP5F1C|SCNN1B|TESC|KCNK9|AQP4|KCNN4|KCNK12|SLC23A2|KCNK5|GFAP|SLC17A5|SLC30A7|TAP1|CAV1|RALBP1|ASIC2|ATP7B|SEC61G|SLC28A2|AKAP9|NNT|DRD2|ACTN4|NEDD4|SLC35D1|MRS2|SLC12A6|MCL1|P2RX4|VDAC2|SLC1A1|BRAF|NALCN|SLC6A9|SLC6A8|TRPC1|CAV3|AZGP1|ABCA2|PTPN11|OXSR1|SLC47A1|SLC25A29|CHP1|ATP8A1|SFXN5|P2RX6|SLC25A40|CAB39|TMCO3|MPC1|GJC3|PKD2|SLC19A2|SLCO4A1|RHD|CTTNBP2NL|SCNN1G|COX5A|CNNM3|SLC25A28|SLC20A1|SLC9A7|TRPM7|GABRA2|SNCA|PKD1L3|ANO8|CD63|PRKCI|PLCG1|SEC63|PDPK1|XPR1|TTYH2|SLMAP|KCNN3|SLC18B1|HTT|SFXN4|NPPA|UBQLN1|SLC26A2|CACNG1|SLC30A9|ATP6V0A2|SLC30A8|SLC6A15|GABRR1|SLC6A4|SLC45A4|RIPK1|SLC25A27|MFSD14A|KCNT1|C1QTNF12|HCN1|GSG1L|CACNA1G|SHISA9|ABCC3|DLG1|GRIN2A|MFSD4A|PEX5|GRID1|SLC44A3|NDUFS7|NFE2L2|SLCO2A1|SLC9A9|KCNQ5|KCNA4|KCNQ3|KCNJ14|ALG10B|KCNV2|ATP5MC2|CPT1A|KCNMA1|SCN4B|PIEZO1|GRIN3A|ORAI2|ATP10D|SLC15A5|RYR2|KCNJ11|TOMM70|KCNB1|IFNGR2|SLC11A1|SLC25A30|TIMM50	GO	GOBP	1581	f6.OPC	f6.OPC	OPC	608	pos	Transmembrane Transport & Organic Compound Transport	Transmembrane Transport & Organic Compound Transport	11	Neuron projection & Transport		69	378
f6	OPC	GOBP_REGULATION_OF_ESTABLISHMENT_OF_PROTEIN_LOCALIZATION_TO_MITOCHONDRION	0.00194141	0.0359628	0.45506	0.526002	1.71303	45	RHOU|NPEPPS|FZD5|BNIP3L|PDCD5|ATG13|MAPT|FBXW7|HPS4|NMT1|USP36|BBC3|UBE2D3|HUWE1|BAG3|LRRK2|UBE2J2|SH3GLB1|SREBF2|PINK1|LMAN1|BAG4	GO	GOBP	50	f6.OPC	f6.OPC	OPC	608	pos	Mitochondrial Function & Membrane Regulation	Mitochondrial Function & Membrane Regulation	5	Mitochondria		119	134
f6	OPC	GOCC_SYNAPSE	0.00195221	0.0360608	0.45506	-0.241523	-1.1885	1295	GRIA3|LRRC4|LYPD1|KCNA2|NR3C1|LRP6|ASIC1|NRXN1|KCNJ10|PDE7B|KCTD16|TMEM108|NTNG2|CACNG4|AKAP7|NETO1|NECTIN1|FLRT3|SMCR8|CTTNBP2|RPH3A|KCNK2|SCRIB|FGF12|CPEB1|CSPG5|CHRNA7|RAP2A|CASK|MFF|LRRC4B|SLC8A3|GPM6A|PCDH15|TNS2|NLGN4X|SYT11|NLGN3|LRRTM1|CTNND2|CDH2|LZTS1|SHANK3|GRM5|PTPRD|RNF112|NOS1AP|FZD3|PTPRO|WASF3|ADGRB1|GPC6|GRIK4|SHC4|ADORA1|AGRN|DLG2|DOCK10|SLC1A3|KLHL17|SPART|KCNK1|TNR|CDH6|LRRC4C|DSCAML1|SLC40A1|PAK5|EPHB2|OLFM2|SLC1A4|PALLD|NDE1|CLCN3|SLC30A1|GNA11|DISC1|DYNLL2|KCNN2|TPRG1L|PPP1CC|CNTN1|ANKS1B|PTPRS|RANBP6|GRIK1|NRXN2|SYT12|STON2|BSN|BACE1|CAMK4|ABL1|PPFIA3|PPFIA2|WNT7A|FRRS1L|DLGAP1|PRKCB|HAPLN1|CDK5R1|WNT5A|ELAVL1|DLGAP4|CHRNA4|IQSEC3|CAP2|SLC9A5|ZC4H2|KPTN|ACTC1|GABBR1|RGS7BP|CLCN5|RIMS1|NTRK2|GRIN2B|SERPINE2|GRK2|FCHSD2|BTBD9|SLITRK2|LRRTM3|RAB27B|ADD3|TANC2|LRFN4|PPP1R9A|ZNF804A|SRC|ADGRA1|NUFIP1|MAGI2|CNP|DCC|GRIK2|EFNB2|KCNQ2|LHFPL4|MYO7A|KCNN1|ROGDI|ATP6V0A4|NR4A1|DLG3|GNAI2|NCSTN|HIP1R|CACNG3|GRIA1|GPC2|NECTIN3|BCAN|DSCAM|RIMS2|SCN2B|HAPLN4|VTI1B|CAMK1|AMPH|CNTN6|NEURL1|CIB2|DGCR8|UCN|FAIM2|VAC14|CAMKV|KIF3B|CDH10|MCTP1|NLGN1|LZTS3|ACTG1|LAMP5|CNTN2|SHANK2|ADCY1|ABHD17C|RPL13|SLC8A2|RAPGEF2|FER1L5|PLD1|SHARPIN|NLGN2|SYAP1|MICAL1|IGSF21|PRRT1|NPTXR|LGI3|PLCB1|KCNK3|CHD4|GRID2|AP3M2|TPPP|CDK16|RALA|TMEM163|CLCN4|ACHE|PAK3|PRKAR2B|AKAP5|TMUB1|ADRA1A|ATCAY|PRKCG|SLC17A8|CLSTN1|EXT1|NF1|SNAP47|ANK3|SYNGR1|VTI1A|CBARP|LYN|MAL2|SARM1|LPAR2|DMD|SYT5|ELAVL4|ARHGAP33|ATP6V1D|PCBP1|MYD88|GIPC1|CADM2|CHRM5|ADGRL3|LYPD6|PNKD|EXOC4|GLRB|SEZ6|DRP2|GNG3|ARF6|CHRM2|CHRNB2|LIN7C|PIP5K1C|AKT1|AP3S2|SNCAIP|CHRNA5|ATP1A2|SYNDIG1|EIF5|DOC2A|SAMD14|C1QL2|GABRA3|LIN7B|FAM81A|CACNA1E|ITPKA|ATP6V0D1|TSC2|RAB3C|TRIP4|PAK6|ADCY8|RAB26|SORBS2|EFNA2|HPCA|ERBB4|IL1RAPL1|MECP2|PTN|RAB40A|RIMS4|VWC2|PDLIM5|ERBB2|DTNB|SYNJ1|DNAJB1|USP50|MAPK8IP2|RIMS3|CACNG7|ADAM11|CRTC1|CRK|UNC5C|SLC6A1|GABRA5|RUSC1|PPM1H|HSPA8|ARHGEF9|IQSEC1|ATP2A2|CDK5|CAD|CPSF2|DAG1|VPS35|PSEN1|PDZD11|AP3B2|MIB1|SLC6A7|RHOA|CHRDL1|KCND2|ARPC5L|SEMA4F|PPT1|RHOB|STXBP4|STX10|SLITRK4|INA|DLGAP3|PTK2B	GO	GOCC	1460	f6.OPC	f6.OPC	OPC	608	neg	Synaptic Assembly & Protein Regulation	Synaptic Assembly & Protein Regulation	57	Synapse Organization		37	135	36.8127	5.11875e-18
f6	OPC	BIOCARTA_PPARA_PATHWAY	0.00195853	0.031622	0.431708	0.524261	1.70504	46	NCOA1|NCOR1|STAT5B|PDGFA|STAT5A|EP300|NFKBIA|DUSP1|JUN|MYC|PRKAR2A|PRKCA|PRKACB|HSD17B4|NRIP1|RELA|PIK3CA|NR1H3|RXRA|RB1	CP	BIOCARTA	52	f6.OPC	f6.OPC	OPC	608	pos	Signaling Pathway Regulation & Activation	Signaling Pathway Regulation & Activation	0	Cellular signaling		281	912
f6	OPC	GOCC_TRANSPORT_VESICLE	0.00197145	0.0363136	0.431708	0.322039	1.38876	350	RAB1A|RAB3IP|RAB40B|SEC23A|RAB5A|BCL2L1|HAP1|SORT1|CLTCL1|COPA|APH1B|STX12|ABCC8|GOLIM4|PICALM|DTNBP1|RAB40C|PDCD6|RAB8B|DPYSL3|TMED10|SEC31A|SLC9B2|CAV2|AP1G1|RAB10|SNAP91|PLEKHF2|STXBP5|CD59|COPB2|PLIN3|PAM|AP1AR|MYRIP|SEC22B|KCNK9|BORCS5|CRISPLD2|RAB12|COPG1|SYTL2|SLC17A5|RAB11A|ANKRD27|SNAP25|STX5|DRD2|SEC24D|SSPN|SLC6A9|CHP1|YIPF1|RAB11FIP5|RAB13|NPTX1|AP2A1|STX2|GALNT15|SNTB2|DNAJC5|GABRA2|SNCA|SEC24A|CNIH1|SYT10|SLC18B1|MCFD2|BDNF|MME|SYN3|OVGP1|VAMP4|SLC30A8|NGF|GRIN2A|RAB3B|LRRK2|COPE|AP3S1|SYT7|VAMP7	GO	GOCC	426	f6.OPC	f6.OPC	OPC	608	pos	Synaptic Vesicle Transport & Membrane Regulation	Synaptic Vesicle Transport & Membrane Regulation	40	Synapse Organization		47	135
f6	OPC	REACTOME_RAB_REGULATION_OF_TRAFFICKING	0.00197734	0.0317055	0.431708	0.4163	1.58723	115	RAB1A|DENND4A|RAB3IP|RAB5A|ULK1|RAB18|TSC1|RAB8B|TBC1D15|RAB3GAP2|RAB10|RAB21|DENND4C|DENND2D|MAP1LC3B|GGA2|RIC1|GAPVD1|RAB12|CCZ1|RAB38|OPTN|RAB11A|ANKRD27|AKT3|TRAPPC3|HPS4|DENND6A|RAB13|RIN1|TBC1D17|CCZ1B	CP	REACTOME	122	f6.OPC	f6.OPC	OPC	608	pos			-1			1576	1576
f6	OPC	WP_DNA_IRDAMAGE_AND_CELLULAR_RESPONSE_VIA_ATR	0.00202364	0.0322258	0.431708	0.457657	1.62949	74	BCL6|WRN|BARD1|MDM2|PPM1D|RPA1|SMARCC2|FANCD2|CHEK2|HERC2|FOXM1|POLB|TP53|PRKDC|UBE2D3|MRE11|XRCC5|NBN|RPA2|ATM|UIMC1|ATRIP|ATR	CP	WP	81	f6.OPC	f6.OPC	OPC	608	pos	DNA Damage Response & Repair	DNA Damage Response & Repair	22	DNA damage response		60	111
f6	OPC	GOBP_AMINO_ACID_CATABOLIC_PROCESS	0.00202732	0.0371092	0.431708	0.434396	1.60345	93	ACAT1|MCCC1|GLDC|KYAT1|AUH|AASS|KYAT3|GLUD1|GLUL|IVD|SHMT1|DLST|BCAT2|FAH|ADHFE1	GO	GOBP	113	f6.OPC	f6.OPC	OPC	608	pos	Amino Acid Metabolism & Metabolic Process	Amino Acid Metabolism & Metabolic Process	31	Cell Growth		53	715
f6	OPC	GOBP_RESPONSE_TO_INORGANIC_SUBSTANCE	0.00202989	0.0371092	0.431708	0.307414	1.35199	439	AHCYL1|KCNMB4|ITPKC|CAMK2D|KCNH1|CLIC4|ITPKB|LOXL2|ADD1|FOXO1|FOS|JUNB|NDRG1|ABCC8|DHX36|ENTPD6|PDCD6|CPNE8|PDGFA|PLEKHA1|PDGFRB|GPHN|TXNIP|PPP2CB|SEC31A|AIFM1|RYR3|MT1M|MT1X|KCNC1|ITPR3|PPP5C|HGF|MTR|TRPC3|PRKAA2|EEF2K|PHEX|CPNE5|TXN|ANKH|NEK7|MAPT|PAM|LRP11|LGMN|CPNE1|SPIDR|TNFRSF11B|ATF2|ATRX|VPS54|IGFBP2|CAV1|ADAM9|ATP7B|ASCL1|MAPK9|DRD2|PLSCR1|ECT2|IQGAP1|TP53|IL18BP|NEDD4|P2RX4|SLC1A1|DDX11|BRAF|GCLC|TRPC1|JUN|HDAC2|HIF1A|ADNP|STK24|NPTX1|GSS|PKD2|SNCA|TIGAR|PON1|MAPK13|MET|SYT10|EIF2B5|OSER1|SLC30A8|SPHK1|RIPK1|ACO1|CACNA1G|GART|LTA4H|LRRK2|GPLD1|NFE2L2|SYT7|KCNMA1|BECN1|TFRC|RYR2|MAOB|KCNB1|MT2A|ANKZF1|KMT2A|S100A16|KRT8|FYN|ADCY10|EIF2AK3	GO	GOBP	567	f6.OPC	f6.OPC	OPC	608	pos	Ion Homeostasis & Iron Binding Response	Ion Homeostasis & Iron Binding Response	25	Ion homeostasis/channel activity		58	220
f6	OPC	GOBP_ORGANOPHOSPHATE_BIOSYNTHETIC_PROCESS	0.00203167	0.0371092	0.431708	0.305035	1.35249	497	PIP4K2A|NDUFS1|ACAT1|LPIN1|TPTE2|ITPKC|MTM1|PIK3CD|ITPKB|INPP5F|AGPAT5|PDK4|NADK2|PGAP1|NDUFS2|EFR3A|PIK3C2A|SOCS3|DGKG|SELENOI|FGF2|PYGL|HMGCS1|HSD17B12|PDGFA|ENO1|GK|GPHN|HPRT1|NAMPT|GPAT4|MVK|TK2|FABP5|PRKAG2|CDS2|ACSS2|SHMT1|PIKFYVE|MTMR3|SMG1|PITPNM2|PIK3C3|GNPAT|CRLS1|DGKD|PDK1|GCDH|HEXB|PITPNM3|DGKH|AK7|PNPLA3|MTMR1|AK2|PIP5K1A|ATP5F1C|ACSL4|UCK2|FDPS|PIP5K1B|PIGN|RAB38|SDHB|PI4KA|NDUFV2|LPCAT3|PPAT|IPMK|SGMS1|PARP9|PLSCR1|PIGX|PDHX|MTMR14|SAMD8|NDUFB6|ABCA2|ETNK1|FADS1|CHP1|ELOVL6|RRM2B|INPP1|IDI1|SNCA|PTEN|PTDSS1|ATM|MBOAT2|NPPA|PANK2|NMNAT3|SACM1L|GART|ELOVL5|CTPS2|SLC44A3|NDUFS7|TAMM41|INPP4A|ATP5MC2|BECN1|PRPSAP2|ELOVL2|AGPAT3|PTH1R|DGKQ|ADCY10|DPM3|INPPL1|HTR2A|VAPA|PPARD|SGMS2|MVD|PANK3|PTDSS2|NDUFB4|GK5|PIGF|MTHFD1|MLYCD|LIPH|SLC27A2|NDUFS4|PINK1|NDUFAB1|UPP1|DCXR|PIGL|PIGU	GO	GOBP	595	f6.OPC	f6.OPC	OPC	608	pos	Nucleoside Biosynthesis & Phosphate Metabolism	Nucleoside Biosynthesis & Phosphate Metabolism	43	Cell Growth		45	715
f6	OPC	GOCC_NUCLEAR_PORE	0.00205538	0.0374378	0.431708	0.444827	1.61827	85	AHCTF1|MVP|NUP160|NUP205|NUP85|TNKS|NUP188|IPO5|ENY2|NUP153|XPO7|KPNB1|RANBP2|PCID2|IPO7|NUP58|SENP2|RGPD8|RGPD1|NUP50|RANBP17|NUP133|NUP43|NUP98|KPNA1|RANBP1|NUP88|SEH1L|NUP35|NUP37|TPR	GO	GOCC	97	f6.OPC	f6.OPC	OPC	608	pos	Nuclear Pore Complex & Envelope Regulation	Nuclear Pore Complex & Envelope Regulation	97	Epigenetics Regulation		25	268	5.54115	4.28778e-06
f6	OPC	GOBP_FOAM_CELL_DIFFERENTIATION	0.00207688	0.0376805	0.431708	0.629591	1.80571	25	CSF1|PRKCH|AGT|ABCA5|EP300|NFKBIA|MAPK9|SOAT1|PLA2G10|ABCA1|CD36|NR1H3|NFKB1|ITGAV	GO	GOBP	39	f6.OPC	f6.OPC	OPC	608	pos			-1			1576	1576
f6	OPC	GOBP_LYMPHOCYTE_ACTIVATION_INVOLVED_IN_IMMUNE_RESPONSE	0.00208237	0.0376805	0.431708	0.402996	1.55017	125	IL6R|RNF168|BCL6|STAT3|ST3GAL1|NDFIP1|RIF1|JUNB|DOCK11|TSC1|NOTCH2|LGALS3|LFNG|MALT1|AP1G1|THOC1|NFKBIZ|RARA|KMT5C|JAK3|RNF8|TP53|PRKCZ|NSD2|BCL3|CR1|NBN|MAD2L2|RELB|MDK	GO	GOBP	209	f6.OPC	f6.OPC	OPC	608	pos	Leukocyte & Myeloid Cell Differentiation	Leukocyte & Myeloid Cell Differentiation	4	Immune/defense response		108	571
f6	OPC	GOBP_REGULATION_OF_HORMONE_LEVELS	0.002086	0.0376805	0.431708	0.324103	1.40328	365	RAB1A|STAT5B|IRS2|SIN3A|RDH10|SLC39A14|GLUD1|FOXO1|CRY1|GLUL|RAB11FIP2|TMF1|ABCC8|LRRC8A|PDE8B|ALDH1A2|HSD17B12|PLEKHA1|RAB8B|SLC30A6|NDUFAF2|SLC9B2|KDM5B|STXBP3|PIM3|NR1D1|ARNT|CRY2|ENSA|INHBA|AGT|TM7SF3|PCLO|BCAT2|HSD17B11|SLC7A8|IGF1R|CYB5R4|PCSK6|RBP1|PCSK5|RAB11FIP3|MYRIP|ECE1|ACSL4|SCNN1B|POR|SNX6|BMP8A|AACS|PLA2G7|SNAP25|DRD2|RFX3|PNPLA2|ADM|SNX4|BMP2|PTPN11|DIO2|HIF1A|RAB11FIP5|SLCO4A1|ADAM10|CCDC186|MME|SLC30A8|CORIN|BACE2|C1QTNF12|BCO1|GPLD1|SYT7|VAMP7|CD38|CPT1A|ACVR2B|IDE|KCNJ11|KCNB1|DIO1|JAK2|SLC16A2|DUOX1|OXCT1|SYTL4|REN|DGKQ|FFAR4|CHRM3|CYP3A4|PPARD|HSD17B4|HSD17B7|RDH16|CHST9|FZD4	GO	GOBP	536	f6.OPC	f6.OPC	OPC	608	pos	Hormone Response & Cellular Signaling Pathway	Hormone Response & Cellular Signaling Pathway	53	Cellular signaling		39	912
f6	OPC	WP_COMPLEMENT_SYSTEM_IN_NEURONAL_DEVELOPMENT_AND_PLASTICITY	0.00211706	0.0334841	0.431708	0.453818	1.6376	80	MARK3|PLSCR4|MARK1|PROS1|ATP8B2|SERPING1|C1S|TYRO3|ATP10A|CD59|PARD3|ATP11C|ATP11A|C2|PLSCR1|PRKCZ|COLEC12|FAS|CR1|MERTK|PRKCI	CP	WP	106	f6.OPC	f6.OPC	OPC	608	pos	Neuronal Development & Nervous System Regulation	Neuronal Development & Nervous System Regulation	15	Neuron projection & Transport		64	378
f6	OPC	GOBP_ORGANIC_CATION_TRANSPORT	0.00212236	0.0382316	0.431708	0.539659	1.73951	43	SLC22A5|SEC14L1|ATP13A3|SLC22A4|AGT|SLC7A8|SLC19A3|SLC6A12|RALBP1|OXTR|SLC47A1|SLC25A29|SLC19A2|SNCA|SLC18B1|SLC44A3|KCNB1	GO	GOBP	61	f6.OPC	f6.OPC	OPC	608	pos	Transmembrane Transport & Organic Compound Transport	Transmembrane Transport & Organic Compound Transport	11	Neuron projection & Transport		69	378
f6	OPC	WP_PHOTODYNAMIC_THERAPYINDUCED_AP1_SURVIVAL_SIGNALING	0.00213872	0.033565	0.431708	0.538286	1.72858	43	CDKN1A|TRAF6|BCL2L1|TNFRSF1A|FOS|JUNB|MAP2K3|BCL2L11|ATF2|MAP2K4|TP53|CDKN2A|MCL1|JUN|FAS|BCL3|MAPK13	CP	WP	51	f6.OPC	f6.OPC	OPC	608	pos	Signaling Pathway Regulation & Activation	Signaling Pathway Regulation & Activation	0	Cellular signaling		281	912
f6	OPC	BIOCARTA_PTDINS_PATHWAY	0.00215105	0.033565	0.431708	0.637902	1.78602	23	RPS6KB1|RAB5A|ARHGEF2|EEA1|PFKP|PRKCZ|AP2A1|PLCG1|VAV2|PDPK1|GSK3B|JAG1	CP	BIOCARTA	23	f6.OPC	f6.OPC	OPC	608	pos	Signaling Pathway Regulation & Activation	Signaling Pathway Regulation & Activation	0	Cellular signaling		281	912
f6	OPC	GOBP_GLIAL_CELL_DIFFERENTIATION	0.00215563	0.0387243	0.431708	-0.346865	-1.46264	190	LRP1|HDAC11|SIRT2|SOX6|NR3C1|KCNJ10|DUSP10|NOTCH1|GPR37L1|FA2H|HES5|CSPG5|IL34|SLC8A3|GPR17|POU3F2|CDH2|RNF112|WASF3|SOX10|SMO|OLIG1|SOX4|CNTN1|GPM6B|OLIG2|ABL1|NTRK2|SERPINE2|MAL|SOX8|SHH|CNP|NCSTN|ZNF488|DAB1|TP73|CNTN2|PLEC|MTOR|TMEM98|TPPP|NF1|EIF2B3|LYN|BOK|TSPAN2|AKT1|PHGDH|GRN|CSK|PTN|ERBB2|DNER|SOX1|CDK5|DAG1|PSEN1|RHOA	GO	GOBP	235	f6.OPC	f6.OPC	OPC	608	neg	Glial Cell Differentiation & Regulation	Glial Cell Differentiation & Regulation	86	Cell Growth		29	715
f6	OPC	GOBP_POSITIVE_REGULATION_OF_APOPTOTIC_SIGNALING_PATHWAY	0.00216999	0.0388754	0.431708	0.413021	1.56065	109	PAK2|SRPX|PPP2R1B|TIMP3|STK3|CTNNA1|BCL2L11|TPD52L1|INHBA|AGT|BCLAF1|ATF3|PLEKHF1|TNFRSF12A|CAV1|NGFR|FBXW7|MAPK9|TP53|CYLD|MCL1|CTSC|BBC3|FAS|MYC|BMPR1B|PTEN|SERINC3|RIPK1|NCK2|BECN1|JAK2|LTBR|TRAF7|RET	GO	GOBP	140	f6.OPC	f6.OPC	OPC	608	pos	Apoptotic Signaling Pathway Regulation	Apoptotic Signaling Pathway Regulation	34	Stress Response		50	302
f6	OPC	GOCC_NUCLEAR_ENVELOPE	0.00218719	0.0390766	0.431708	0.305923	1.3429	430	RB1CC1|LPIN1|PAFAH1B1|CSE1L|DPY19L1|KCNH1|ITGB4|FAM169A|AGPAT5|RAB40B|BCL2L1|SORT1|HABP4|AHCTF1|RIF1|MVP|BNIP3L|ITSN1|NUP160|ATF6|NUP205|ENO1|LMNA|NUP85|TYRO3|INTS2|CASC3|TXLNG|UTP18|TNKS|NUP188|ITPR3|ERBIN|DPY19L3|TENT4A|IST1|C9orf72|IPO5|ENY2|NUP153|MYO6|XPO7|LRPPRC|SLC29A2|MINDY3|RAP1GAP2|TMEM53|AEN|CCAR1|CLMN|TMEM43|INSR|KPNB1|POLA1|TMEM120A|RANBP2|CPNE1|XPO1|PARP8|PCID2|WDFY3|RCC1|IPO7|LMNB1|NUP58|DHX37|SENP2|DST|PRKCZ|RGPD8|P2RX4|LEMD3|DNAJC1|RGPD1|P2RX6|KLHDC2|TNRC18|TXNL4A|UNC50|NUP50|PAK1|SCRN1|ZNF224|RANBP17|NUP133|NUP43|NUP98|KPNA1|LEMD2|CREB3L4|IFFO1|CDH5|INPP4A|WTAP|NPIPB3|RANBP1|NUP88|LMNB2|AGPAT3|IL15RA|SEH1L|MRPS14|TNKS2|ZNF383|NUP35|RRP12	GO	GOCC	490	f6.OPC	f6.OPC	OPC	608	pos	Nuclear Pore Complex & Envelope Regulation	Nuclear Pore Complex & Envelope Regulation	97	Epigenetics Regulation		25	268	5.54115	4.28778e-06
f6	OPC	WP_CHOLESTEROL_BIOSYNTHESIS_PATHWAY	0.00219934	0.0340898	0.431708	0.742291	1.87348	15	HMGCS1|FDFT1|MVK|MSMO1|SQLE|FDPS|HMGCR|LSS|SC5D|IDI1	CP	WP	15	f6.OPC	f6.OPC	OPC	608	pos	Cholesterol Metabolism & Bile Regulation	Cholesterol Metabolism & Bile Regulation	94	Lipid metabolism		26	200
f6	OPC	GOBP_MODULATION_BY_HOST_OF_VIRAL_PROCESS	0.00222125	0.0395769	0.431708	0.553805	1.73579	37	RAB5A|ZDHHC9|TMEM41B|CAV2|EEA1|PIK3C3|NUCKS1|STOM|PI4KA	GO	GOBP	46	f6.OPC	f6.OPC	OPC	608	pos	Viral Genome Regulation & Host Interaction	Viral Genome Regulation & Host Interaction	33	Immune/defense response		51	571
f6	OPC	GOBP_HEMOSTASIS	0.00223924	0.0397545	0.431708	0.379306	1.50453	158	UBASH3B|GNA12|PROS1|F3|DGKG|DTNBP1|PDPN|PDGFA|ACTN1|SERPING1|TYRO3|PLAU|F12|STXBP3|IL6ST|DGKD|SERPINF2|CD59|DGKH|PRKG1|STXBP1|ENPP4|ITPK1|METAP1|CAV1|HPS4|PLSCR1|GP6|F11R|ADAMTS18|ILK|MERTK|VAV2|PLAUR|NFE2L2|PRKCA|APOH|VWF|CD9|EMILIN2|JAK2|RAB27A|DGKQ|JMJD1C|SERPINE1|MFSD2B|ANXA5	GO	GOBP	231	f6.OPC	f6.OPC	OPC	608	pos	Leukocyte & Myeloid Cell Differentiation	Leukocyte & Myeloid Cell Differentiation	4	Immune/defense response		108	571
f6	OPC	GOCC_PRESYNAPSE	0.00224337	0.0397545	0.431708	-0.281342	-1.30446	503	KCNA2|ASIC1|NRXN1|KCNJ10|KCTD16|NTNG2|NECTIN1|FLRT3|SMCR8|CTTNBP2|RPH3A|KCNK2|SCRIB|CASK|MFF|LRRC4B|SLC8A3|GPM6A|NLGN4X|SYT11|NLGN3|CDH2|PTPRD|RNF112|FZD3|GRIK4|ADORA1|SLC40A1|EPHB2|CLCN3|DISC1|TPRG1L|PPP1CC|CNTN1|PTPRS|GRIK1|NRXN2|SYT12|STON2|BSN|BACE1|PPFIA3|PPFIA2|WNT7A|PRKCB|CDK5R1|GABBR1|RGS7BP|CLCN5|RIMS1|NTRK2|GRK2|RAB27B|ZNF804A|NUFIP1|GRIK2|EFNB2|ROGDI|ATP6V0A4|NR4A1|NCSTN|GRIA1|RIMS2|VTI1B|AMPH|CNTN6|UCN|VAC14|CDH10|MCTP1|NLGN1|ACTG1|LAMP5|SHANK2|ADCY1|SLC8A2|FER1L5|NLGN2|SYAP1|MICAL1|IGSF21|PRRT1|LGI3|AP3M2|CDK16|TMEM163|CLCN4|ADRA1A|ATCAY|PRKCG|SLC17A8|NF1|SNAP47|SYNGR1|VTI1A|CBARP|MAL2|LPAR2|SYT5|ATP6V1D|GIPC1|PNKD|ARF6|CHRM2|CHRNB2|LIN7C|PIP5K1C|AP3S2|SNCAIP|CHRNA5|SYNDIG1|DOC2A|GABRA3|LIN7B|ATP6V0D1|RAB3C|ADCY8|RAB26|ERBB4|RAB40A|RIMS4|PDLIM5|ERBB2|SYNJ1|RIMS3|ADAM11|SLC6A1|GABRA5|HSPA8|IQSEC1|CDK5|CAD|VPS35|PSEN1|PDZD11|AP3B2	GO	GOCC	567	f6.OPC	f6.OPC	OPC	608	neg	Synaptic Membrane Organization	Synaptic Membrane Organization	73	Synapse Organization		32	135	39.2905	4.19811e-17
f6	OPC	REACTOME_C_TYPE_LECTIN_RECEPTORS_CLRS	0.00228304	0.0350328	0.431708	0.410783	1.56329	114	PAK2|AHCYL1|PSMD5|TRAF6|MAP3K14|MALT1|RPS6KA5|ITPR2|PSMC6|UBA3|ITPR3|PSMD13|EP300|NFKBIA|CUL1|NFATC2|PSMC2|PAK1|RELB|PDPK1|UBE2D2|PSMD4|PSMB9|PSMB3|PSME4|PSMD14|SKP1|FYN|PRKACB|IKBKB|PSMD11|PSMC3|UBE2D1|RELA|PSMA8|PSMB1|PSMD6	CP	REACTOME	140	f6.OPC	f6.OPC	OPC	608	pos			-1			1576	1576
f6	OPC	REACTOME_NCAM_SIGNALING_FOR_NEURITE_OUT_GROWTH	0.00229031	0.0350328	0.431708	-0.487647	-1.68829	54	NCAM1|COL5A3|COL9A1|COL9A3|SPTBN5|GRB2|AGRN|NCAN|FGFR1|CREB1|GFRA1|NRAS|SRC|COL6A1|CACNA1D|CNTN2|COL9A2	CP	REACTOME	63	f6.OPC	f6.OPC	OPC	608	neg	Signaling Pathway Regulation & Activation	Signaling Pathway Regulation & Activation	0	Cellular signaling		281	912
f6	OPC	BIOCARTA_MAPK_PATHWAY	0.00235043	0.0357174	0.431708	0.44702	1.61556	81	PAK2|MAX|RPS6KB1|MAP3K6|MAP3K14|MKNK1|FOS|MAP4K3|RPS6KA2|MAP2K3|RPS6KA3|MAP4K5|RPS6KA5|RPS6KA1|NFKBIA|MAP2K5|MAP3K3|ATF2|MAPK9|MAP2K4|JUN|MYC|SHC1|MAPK4|MAPK13|PAK1|RIPK1|MAP3K8|MAP3K12|MAPKAPK5|TGFB2|IKBKB|MAPKAPK2|MAP3K9|MAPK10	CP	BIOCARTA	81	f6.OPC	f6.OPC	OPC	608	pos	MAPK Signaling Pathway Activation	MAPK Signaling Pathway Activation	72	Cellular signaling		33	912
f6	OPC	GOMF_LIPID_TRANSPORTER_ACTIVITY	0.00236193	0.0417424	0.431708	0.39712	1.54577	136	OSBPL9|GRAMD1C|PLSCR4|OSBPL11|OSBPL2|ATP8B2|PITPNC1|OSBPL5|ABCD4|TMEM41B|ATP10A|FABP5|ATP9A|PITPNM2|OSBPL1A|PLEKHA8|ABCA5|PITPNM3|ATP11C|SLC43A3|ATP11A|PCTP|OSBPL10|PLSCR2|OSBP2|PLSCR1|PITPNA|ABCA2|ATP8A1|SLCO4A1|GRAMD1A	GO	GOMF	169	f6.OPC	f6.OPC	OPC	608	pos			-1			1576	1576
f6	OPC	REACTOME_INTERLEUKIN_6_FAMILY_SIGNALING	0.00236757	0.0357442	0.431708	0.710224	1.82488	16	IL6R|STAT3|OSMR|SOCS3|JAK1|LIFR|IL6ST|PTPN11	CP	REACTOME	24	f6.OPC	f6.OPC	OPC	608	pos	Interleukin Signaling & Positive Regulation	Interleukin Signaling & Positive Regulation	28	Immune/defense response		55	571
f6	OPC	GOBP_PROTEIN_CONTAINING_COMPLEX_LOCALIZATION	0.00237703	0.041896	0.431708	0.371619	1.48558	168	IQSEC2|TUB|WDR19|DZIP1|HNRNPU|RPGR|ABCE1|TTC21B|LMNA|GPHN|DRD4|KIF5C|INTU|NPM1|IFT122|OGT|IFT57|GRIPAP1|CEP112|TERF1|MDN1|AP2A2|XPO1|AP3D1|SDAD1|RAB11A|LMNB1|SNAP25|AKAP9|AP2B1|PRKCZ|SLC1A1|NPTX1|RAP1A|AP2A1|ARL3|ADAM10|ATM|ATR|DYNC2LI1|GSG1L|DLG1|HSPB11|IFT74|NUP88|NETO2|LMNB2|SEH1L	GO	GOBP	183	f6.OPC	f6.OPC	OPC	608	pos	Protein Localization & Nuclear Regulation	Protein Localization & Nuclear Regulation	6	Protein organization/modification		81	366
f6	OPC	GOCC_AXON	0.00239964	0.0421808	0.431708	-0.270613	-1.26416	561	SIRT2|KCNA2|TMEM108|SCN1A|NTNG2|NETO1|NECTIN1|FLRT3|HEPACAM|ACAP3|RAP1GAP|RIN3|NAV1|INPP5J|KCNK2|COBL|LRRC4B|SLC8A3|GPM6A|SYT11|TRAK2|LRRTM1|MYO5A|FZD3|PTPRO|BRSK2|TSHZ3|ADORA1|DLG2|SLC38A7|KIF21B|THY1|ATL1|EXOC7|DSCAML1|ITGA4|NRSN1|EPHB2|PALLD|CLCN3|TRPC5|DISC1|LDLRAP1|TPRG1L|CNTN1|PTPRS|FLNA|BSN|BACE1|ABL1|PPFIA2|PRKCB|GJC2|MYH14|CDK5R1|MTPN|MAP2|GFRA1|SACS|KLHL20|GABBR1|RGS7BP|NTRK2|RAB27B|TANC2|SPG7|ZNF804A|SRC|STMN4|DCC|KCNQ2|ROGDI|FEZ1|ROBO3|RANGAP1|GRIA1|DSCAM|CNTN6|UCN|VSTM5|KIF3B|ACTG1|CTNNA2|LAMP5|CNTN2|SHANK2|TRIM46|SLC8A2|PLEC|CCDC120|SYAP1|MICAL1|AP3M2|CXADR|FAM168B|ATCAY|MAP6|PRKCG|SLC17A8|NF1|ANK3|CNTN4|CBARP|SARM1|SYT5|ELAVL4|CADM2|ADGRL3|EXOC4|TXNRD2|CHRM2|MYCBP2|AP3S2|AP3M1|SSNA1|ATP6V0D1|KIF20B|ATG5|ADCY8|HPCA|IL1RAPL1|HCN2|SYNJ1|RNF6|NCAM2|CACNG7|AMIGO1|HSP90AA1|ADAM11|UNC5C|SLC6A1|HSPA8|HDAC6|CDK5|CAD|DCTN1|UCHL1|DAG1|BCAR1|PSEN1|AP3B2|RHOA|IGHMBP2|PPT1	GO	GOCC	634	f6.OPC	f6.OPC	OPC	608	neg	Axonal Guidance & Neuronal Extension	Axonal Guidance & Neuronal Extension	95	Neuron projection & Transport		26	378
f6	OPC	WP_CLOCKCONTROLLED_AUTOPHAGY_IN_BONE_METABOLISM	0.00241837	0.0362629	0.431708	0.473253	1.65557	68	RB1CC1|PER1|TRAF6|ULK1|NPAS2|CRY1|CSF1|LAMP2|DRAM2|BHLHE40|PIK3C3|PRKAA2|MAP1LC3B|SMAD5|ATG13|SQSTM1|TNFRSF11B|BMP2|ATG3	CP	WP	80	f6.OPC	f6.OPC	OPC	608	pos	Autophagy & Organelle Degradation	Autophagy & Organelle Degradation	59	Protein Homeostasis		36	184
f6	OPC	GOBP_POLYSACCHARIDE_METABOLIC_PROCESS	0.0024197	0.0424194	0.431708	0.442621	1.6172	87	PYGB|RB1CC1|IRS2|SORBS1|PYGL|PRKAG2|NR1D1|IL6ST|LEPR|B4GALT5|INSR|PHKA1|UGP2|PHKG1|PPP1CB|RUBCNL|PPP1R2|GABARAPL1|AP2A1|CSGALNACT2|STK40|GYG2|GSK3B|EPM2AIP1|AOAH|DYRK2|HAS2|GYS1|ACADM|PPP1R3G|HS2ST1|GCK	GO	GOBP	108	f6.OPC	f6.OPC	OPC	608	pos			-1			1576	1576
f6	OPC	GOBP_VESICLE_ORGANIZATION	0.00243298	0.0425381	0.431708	0.325237	1.39115	318	PIP4K2A|RAB1A|PAFAH1B1|SRPX|SEC23A|SORT1|RAB20|TMF1|STX12|PICALM|DTNBP1|PDCD6|RAB8B|BLOC1S2|TMED10|SEC31A|LYST|VPS36|CAV2|AP1G1|EEA1|PIKFYVE|IST1|SNAP91|PIK3C3|ARFGEF2|PLEKHF2|CORO1C|PLEKHF1|ARL8B|GOLPH3|SEC22B|NECTIN2|SNX10|INSIG1|SQSTM1|STXBP1|RAB12|AP3D1|STAM|S100A10|RAB38|CAV1|VPS13B|RAB11A|ANKRD27|ERC2|SNAP25|STX5|TRAPPC3|HPS4|TSG101|SEC24D|ARFGAP3|RUBCNL|RAB13|STX2|SNCA|SEC24A|PRKCI|HOOK3|PLEKHM1|SNAP29|VAMP4|SPHK1|BACE2|MFSD14A	GO	GOBP	368	f6.OPC	f6.OPC	OPC	608	pos	Synaptic Vesicle Transport & Membrane Regulation	Synaptic Vesicle Transport & Membrane Regulation	40	Synapse Organization		47	135
f6	OPC	SIG_PIP3_SIGNALING_IN_CARDIAC_MYOCTES	0.00243312	0.0362629	0.431708	0.481322	1.65137	61	PAK2|PIK3CD|IRS2|RPS6KB1|GADD45A|BCL2L1|RPS6KA2|TSC1|PTK2|RPS6KA3|RPS6KA1|PREX1|PARD3|AKT3|CDKN2A|PIK3R5|MYC|PPP1R13B|SHC1|PTEN|PAK1|MET|PDPK1	CP	SIG	67	f6.OPC	f6.OPC	OPC	608	pos	Cardiac Muscle Cell Regulation & Contraction	Cardiac Muscle Cell Regulation & Contraction	102	Others		24	226
f6	OPC	REACTOME_DEUBIQUITINATION	0.00248035	0.0367313	0.431708	0.358976	1.47833	221	PSMD5|DDB2|OTUD7B|USP33|TRAF6|CCP110|WDR48|VDAC3|BARD1|MDM2|TNKS|PSMC6|PSMD13|ASXL1|OGT|USP34|EP300|USP3|USP7|NFKBIA|USP9X|USP48|ABRAXAS2|ZRANB1|STAM|RAD23B|KAT2B|POLB|TNIP2|TP53|CYLD|USP10|USP37|VDAC2|YOD1|USP13|PSMC2|USP49|HIF1A|USP30|MYC|UCHL5|PTEN|OTUD7A|MBD5|UIMC1|SUDS3|PSMD4|RIPK1|PSMB9|INO80|PSMB3|BECN1|IDE|PSME4|TRIM4|PSMD14|TOMM70|TNKS2	CP	REACTOME	299	f6.OPC	f6.OPC	OPC	608	pos	Protein Deubiquitination & Polyubiquitination	Protein Deubiquitination & Polyubiquitination	137	Protein organization/modification		16	366
f6	OPC	GOBP_COLLAGEN_ACTIVATED_SIGNALING_PATHWAY	0.00249384	0.0434859	0.431708	0.720767	1.79861	14	UBASH3B|COL4A2|COL4A1|GP6|COL4A3|MUSK|JAK2|DDR1|COL4A5|ITGA2	GO	GOBP	16	f6.OPC	f6.OPC	OPC	608	pos	Collagen & Amyloid Formation Regulation	Collagen & Amyloid Formation Regulation	47	Matrisome		42	124
f6	OPC	GOBP_DEFENSE_RESPONSE_TO_OTHER_ORGANISM	0.002507	0.0435595	0.35482	0.286418	1.30111	691	IL6R|RAB1A|ARID5A|STAT5B|PAK2|CD47|PIK3CD|CALCOCO2|SIN3A|RPS6KB1|IFI16|TRAF6|SLC22A5|BCL2L1|IRAK2|TNFRSF1A|MAP3K14|SEC14L1|HMGB2|RAB20|BNIP3L|RAB11FIP2|TMF1|APPL1|POLR3E|CSF1|DHX36|ISG20|NOTCH2|HK1|CITED1|LGALS3|SERPING1|C1S|MALT1|TYRO3|APPL2|RPS6KA3|ARHGEF2|JAK1|IRF2|LYST|C1RL|UBE2K|AP1G1|ACTR3|F12|EPG5|STXBP3|NR1D1|ERBIN|GBP2|NUB1|SAMHD1|PPM1B|TRIM56|PLEKHM2|DDX17|NLRC5|NFKBIZ|POLR3A|EP300|TBK1|CEBPB|SPIRE1|LRSAM1|TMEM43|PJA2|RNF19B|CYBC1|KLRD1|NFKBIA|AKAP8|IRF1|OTUD4|ARL8B|APOBEC3H|NECTIN2|SCNN1B|PVR|STXBP1|AQP4|MORC3|SCARA3|ZDHHC18|IFNAR1|OPTN|IPO7|CAV1|DHX15|C2|IFNGR1|JAK3|NONO|PARP9|DRD2|PLSCR1|TNIP2|HMGN2|TP53|SETD2|CYLD|POLR3D|PRKDC|WRNIP1|PTPN11|SRPK1|PLA2G10|DDIT4|COLEC12|DDX3X|BCL3|CR1|XRCC5|IL1RAP|SNCA|SHC1|PAK1|RELB|PDPK1|UBQLN1|CDC42EP4|DHX9|SLC30A8|CD58|TTLL12|SERINC3|RBM47|ITCH|MAPKBP1|AZI2|G3BP1|DTX3L|LRRC19|NFE2L2|SLC9A9|VAMP7|IL17RA|CIITA|WFDC2|BECN1|TFEB|EMILIN2|TRIM4|TOMM70|IFNGR2|SLC11A1|JAK2|XIAP|SEH1L	GO	GOBP	1169	f6.OPC	f6.OPC	OPC	608	pos	Defense Response & Molecule Regulation	Defense Response & Molecule Regulation	128	Immune/defense response		17	571
f6	OPC	REACTOME_MITOTIC_METAPHASE_AND_ANAPHASE	0.00251158	0.0369584	0.431708	0.362932	1.48899	209	PSMD5|PAFAH1B1|PPP2R1B|CDC27|AHCTF1|PPP2R5C|NUP160|NUP205|LMNA|NUP85|PPP2CB|TAOK1|UBE2E1|CLIP1|NUP188|PSMC6|TNPO1|PSMD13|IST1|DYNC1LI1|STAG2|NSL1|WAPL|ANAPC1|CENPC|CENPI|CDC23|SMC3|KPNB1|RANBP2|TUBB6|XPO1|PDS5A|RCC1|LMNB1|NUP58|PPP2R2A|LEMD3|PPP2R5A|PSMC2|RAD21|PDS5B|PSMD4|NUP133|NUP43|NUP98|PSMB9|LEMD2|PSMB3|PSME4|PSMD14|SEH1L|NUP35|CDC16|NUP37|ANAPC4|CENPQ|PSMD11	CP	REACTOME	236	f6.OPC	f6.OPC	OPC	608	pos	Cell Cycle & Mitotic Regulation	Cell Cycle & Mitotic Regulation	3	Cell Cycle		112	199	3.13196	1.14296e-07
f6	OPC	GOBP_DENDRITE_SELF_AVOIDANCE	0.00251213	0.0435595	0.431708	-0.728853	-1.78229	13	DSCAML1|PALLD|ROBO3|DSCAM|CNTN6|CNTN2|EXT1|CNTN4	GO	GOBP	14	f6.OPC	f6.OPC	OPC	608	neg	Dendritic Spine Development & Regulation	Dendritic Spine Development & Regulation	104	Neuron projection & Transport		23	378
f6	OPC	GOBP_ORGANIC_ACID_METABOLIC_PROCESS	0.00251804	0.0435595	0.431708	0.282583	1.2883	737	ABHD6|ALDH1L1|TPST1|NCOR1|STAT5B|ACAT1|LPIN1|MCCC1|GLDC|KYAT1|AUH|OSBPL9|AASS|STAT3|IRS2|RDH10|KYAT3|ST3GAL1|PDK4|GLUD1|TNFRSF1A|PROX1|GLUL|SLC38A1|HDAC4|IVD|OSBPL2|SLC25A32|HK1|ALDH1A2|ECI2|HSD17B12|ENO1|RPTOR|ABCD4|APPL2|GPAT4|SLC2A3|FABP5|PRKAG2|ACSS2|SHMT1|NR1D1|ARNT|PRKAB2|CTH|OSBPL1A|NPL|MTR|GNPAT|HK2|STAT5A|ACAT2|GFPT2|PRKAA2|PCCB|L2HGDH|ADIPOR2|DLST|BCAT2|RARS2|PDK1|MSMO1|PCCA|GCDH|HEXB|OGT|ANKH|EP300|PFKP|MTHFD2|EPHX1|PAM|HADHB|RBP1|INSR|PNPLA3|HACL1|FAH|DPYD|ADHFE1|ETFDH|ACSL4|INSIG1|SCP2|POR|ST6GAL1|PLIN5|SDHB|SLC23A2|CAV1|AACS|CHST12|PPAT|TP53|TNXB|IDH3A|FADS3|PDHX|MGLL|GCLC|SLC6A8|ACOX3|MCEE|MCCC2|FADS1|HIF1A|PHYH|ELOVL6|PNPLA8|PLA2G10|DDIT4|GSS|SNCA|PIBF1|TIGAR|PON1|FN3K|FARSB|ASNSD1|TBXAS1|PRODH|DHTKD1|PANK2|PGK1|GPT2|SERINC3|HSD3B7|GOT2|ACO1|GART|TPST2|PEX5|LTA4H|ELOVL5|CTPS2	GO	GOBP	969	f6.OPC	f6.OPC	OPC	608	pos	Metabolic & Biosynthetic Processes	Metabolic & Biosynthetic Processes	35	Cell Growth		49	715
f6	OPC	GOMF_LIPID_BINDING	0.00253089	0.0436358	0.35482	0.288779	1.30466	645	TIAM1|MTM1|OSBPL9|KCNH1|ZCCHC14|GRAMD1C|TULP3|ACTN2|AMER2|APOL2|FZD5|ZFYVE28|MARK1|OSBPL11|APPL1|F3|PIK3C2A|SESTD1|PICALM|DGKG|OSBPL2|SH3GL3|PITPNC1|ALDH1A2|CPNE8|OSBPL5|PLEKHA1|ARAP3|PMP2|COQ8B|APPL2|SNX25|TPCN2|VPS36|ARHGAP32|SH3PXD2B|FABP5|ARHGAP26|ITPR2|EEA1|PLEKHA2|ITPR3|PPP5C|FCHO2|SNX13|SNAP91|PITPNM2|OSBPL1A|PLEKHA8|TPCN1|DGKD|ZCCHC2|MAP1LC3B|WDR45B|PCLO|PLEKHF2|SNX31|GCDH|OGT|CPNE5|PITPNM3|MAPT|GGA2|PREX1|GRAMD2A|PLEKHF1|APOLD1|AIDA|RBP1|PNPLA3|RARA|GOLPH3|PARD3|SNX10|CPNE1|INSIG1|SCP2|PHLDA3|AP2A2|PCTP|ESYT2|OSBPL10|GAP43|STAM|S100A10|FCHSD1|SYTL2|WDFY3|OSBP2|BIN3|CAV1|VPS13B|SNX6|PLA2G7|SNAP25|SOAT1|PEX3|IQGAP1|RUFY1|RUBCNL|VDAC2|SNX4|RCSD1|PITPNA|SH3PXD2A|ACOX3|PLEKHA4|RASA2|PLA2G10|APOL4|HDLBP|GRAMD1A|FERMT2|CADPS2|ARAP2|FNBP1|SNCA|SHC1|PXDC1|PTEN|PON1|PRKCI|ANXA7|GPIHBP1|SYT10|SNX32|PGR|MME|ENTHD1|SNX14	GO	GOMF	839	f6.OPC	f6.OPC	OPC	608	pos	Lipid Metabolism & Regulation	Lipid Metabolism & Regulation	27	Lipid metabolism		56	200
f6	OPC	GOBP_RESPONSE_TO_LIPID	0.0025358	0.0436358	0.35482	0.287478	1.29785	641	ARID5A|NCOR1|STAT5B|KLF9|GLDC|STAT3|PER1|GRAMD1C|PDK4|RPS6KB1|HNRNPU|DDRGK1|TRAF6|IRAK2|FOXO1|TRIM24|UBR5|CRY1|HMGB2|FOS|CNOT2|PLSCR4|SAFB2|PDCD4|TMF1|ABCC8|CSF1|TGFBR3|ZFP36|CITED1|ALDH1A2|SBNO2|PDGFA|PDGFRB|PIM1|AKAP12|MAP2K3|MALT1|TXNIP|UBA5|RPS6KA3|KANK2|TPCN2|BCL2L11|AIFM1|CDK19|NR1D1|LDLR|KDM1A|PPP5C|ERBIN|FBXO32|CRY2|INHBA|UFM1|ASXL1|AGT|GNPAT|ERRFI1|CRLS1|BCR|PRKAA2|FAM107A|DDX17|PHEX|IGF1R|GNAI1|NFKBIZ|EP300|CEBPB|XRN1|STRN3|SAFB|PAM|HADHB|NFKBIA|AKAP8|RARA|CNOT9|ACER2|SCNN1B|TESC|INSIG1|POR|STXBP1|FBXO3|AQP4|CCDC62|VPS54|IFNAR1|IGFBP2|CAV1|C2|ADAM9|PAPPA|ASCL1|OXTR|SNW1|TNIP2|IL18BP|NEDD4|ADM|ABCA2|CNOT1|HDAC2|PIAS2|DDIT4|GRAMD1A|XRCC5|SCNN1G|SNCA|NR2E1|PON1|PAK1|MBD2|TBXAS1|ATM|MDK	GO	GOBP	922	f6.OPC	f6.OPC	OPC	608	pos	Lipid Metabolism & Regulation	Lipid Metabolism & Regulation	27	Lipid metabolism		56	200
f6	OPC	WP_TARGET_OF_RAPAMYCIN_SIGNALING	0.00254234	0.0370856	0.431708	0.581331	1.75728	32	RPS6KB1|ULK1|TSC1|RPTOR|RRAGB|PRKAG2|PRKAB2|PRKAA2|RICTOR|HMGCR|RRAGD|RHEB|DDIT4|IDI1|MAPKAP1|PRKCA	CP	WP	36	f6.OPC	f6.OPC	OPC	608	pos			-1			1576	1576
f6	OPC	WP_GLYCOGEN_SYNTHESIS_AND_DEGRADATION	0.00255213	0.0370856	0.431708	0.55034	1.71221	37	PYGB|PPP2R1B|PPP2R5C|HK1|PYGL|PPP2CB|HK2|PHKA1|UGP2|PHKG1|PPP2R2A|PPP2R5A|GYG2|GSK3B	CP	WP	40	f6.OPC	f6.OPC	OPC	608	pos	Glycoprotein Metabolism & Gluconeogenesis Regulation	Glycoprotein Metabolism & Gluconeogenesis Regulation	101	Glucose metabolism		24	88
f6	OPC	GOBP_NEGATIVE_REGULATION_OF_BINDING	0.0025909	0.0443703	0.431708	0.398782	1.54117	129	TTBK2|SIN3A|USP33|IFI16|CDKN1A|HEY2|HABP4|DTNBP1|TNKS|TAF1|DACT1|KDM1A|C9orf72|RGMA|BTAF1|PTPRF|EPB41L5|WAPL|ZNF675|ZFP90|NFKBIA|CPNE1|CAV1|FBXW7|SENP2|DDX11|JUN|HDAC2|ADNP|SYMPK|MAD2L2|GSK3B|LRRK2|ID1|LHX2|JAK2|RSF1	GO	GOBP	164	f6.OPC	f6.OPC	OPC	608	pos	Protein Binding & Negative Regulation	Protein Binding & Negative Regulation	64	Protein organization/modification		34	366
f6	OPC	GOBP_REGULATION_OF_MULTICELLULAR_ORGANISMAL_DEVELOPMENT	0.00259206	0.0443703	0.431708	0.268137	1.24612	1058	MTURN|UBASH3B|ADAMTS9|TIAM1|STAT5B|BCL6|LPIN1|SEMA4B|DLG5|PAFAH1B1|GTF2I|PIK3CD|NUMBL|GLG1|STAT3|FBXO31|EFNA1|NDFIP1|ITPKB|LOXL2|FAM20C|TRAF6|SPRED3|HEY2|ULK1|ADD1|GADD45A|TNFRSF1A|HAP1|TIAM2|DOCK7|HMGB2|FOS|BTG2|JUNB|PROX1|GLUL|SULF1|ADAM12|AHI1|F3|ABCC8|CSF1|DHX36|KLF10|TGFBR3|ZBTB16|RECK|NOTCH2|FGF2|ZFP36|PDCD6|LGALS3|PIM1|MALT1|NAP1L1|SPRED1|PRKX|APPL2|BAIAP2|JAK1|AGO2|TXLNG|CTNNA1|CNOT4|SLC9B2|ZFPM2|SMARCC2|PTPN13|NR1D1|LDLR|KDM1A|RAB21|ARNT|PRKCH|BHLHE40|IST1|HGF|INHBA|GOLGA4|TAPT1|AGT|LAMA3|HK2|ERRFI1|IL6ST|CBFB|EEF2K|CDH3|B4GALT5|VASH2|RCOR1|SEMA7A|COL4A2|SYNGAP1|NFKBIZ|NEDD9|ANKH|CCSAP|MAPT|CEBPB|GPR137B|MACF1|YEATS2|CUL4A|ZNF675|SS18L1|APOLD1|INSR|NFKBIA|IRF1|RARA|PARD3|FANCD2|SRPX2|TESC|POR|CHI3L1|TNFRSF11B|RUFY3|MAFF|PCID2|GLI3|AP3D1|ATF2|SMARCC1|KAT7|S100A10|JUP|DRAXIN|KAT2B|GFAP|TRIP12|L3MBTL1|CAV1|VSIR|ANKRD27|NGFR|CYFIP1|TCF7|ASIC2|FBXW7|AKT3|JAK3|ASCL1|OXTR|DRD2|RUNX1|SNW1|KLF13|COL4A3|TP53|RFX3|PLXNC1|LGI4|PRKCZ|NRDC|F11R|PRKDC|NBR1|ADM|CTSC|BMP2|BRAF|RHEB|CAV3|CAPRIN2|PTPN11|DIP2B|KAT6A|HDAC2|HIF1A|ANGPTL4|ADNP|WDR5|RPS6KA6|RNF10|MYC|CR1|HSPA9|ZPR1|UCHL5|BMPR1B|XRCC5|SPAAR|TOB2|TENT5A|CDKN1C|IL1RAP|RHEX|CAMK2B|PTEN|NR2E1|CLSTN3|PRKCI|PLCG1|SIX4|PDPK1|ADAM10|HOOK3|MDK|MBOAT2|BDNF|RFLNA|PHLDB2|MME|ID2|WNT9A|MEIS2|MYRF|PGK1|DIXDC1|SPHK1|SLITRK5|RIPK1|ARID1B|NGF|DLG1|DICER1|JAG1|TNFRSF21|GDNF|NFE2L2|PRKCA|FLT1|INO80|APOH|LAMA5|CBLN2|CDH5|ID1	GO	GOBP	1477	f6.OPC	f6.OPC	OPC	608	pos	Cell Growth & Stem Cell Differentiation	Cell Growth & Stem Cell Differentiation	14	Cell Growth		64	715
f6	OPC	GOBP_RNA_TEMPLATED_DNA_BIOSYNTHETIC_PROCESS	0.00261099	0.0445777	0.431708	0.485768	1.69277	65	HMBOX1|HNRNPU|TERF2IP|RPA1|TNKS|DKC1|NEK7|XRN1|SMG6|TERF1|TNKS1BP1|PARN|DCP2|MRE11|TEP1|XRCC5|ATM|ATR|RFC1|POT1|MAPKAPK5|TNKS2|NAF1|STN1|HNRNPC	GO	GOBP	70	f6.OPC	f6.OPC	OPC	608	pos	DNA & Nucleotide Biosynthesis Regulation	DNA & Nucleotide Biosynthesis Regulation	93	Cell Cycle		26	199	3.72962	0.00192678
f6	OPC	GOBP_POSITIVE_REGULATION_OF_INTRACELLULAR_SIGNAL_TRANSDUCTION	0.00262314	0.0446686	0.344521	0.281239	1.28351	746	MTURN|RB1CC1|DLG5|CLEC16A|ARHGEF3|PIK3CD|WAC|EFNA1|NDFIP1|ITPKB|GADD45B|GOLT1B|TRAF6|TNIK|CAMTA1|GADD45A|FZD5|STK3|TNFRSF1A|MAP3K14|PROX1|TERF2IP|TNFRSF10B|PTP4A3|PDCD4|F3|CSF1|DHX36|PTPRJ|EDA2R|ARRDC3|NOTCH2|FGF2|DUSP22|BRD4|PDGFA|PDGFRB|AKAP12|MAP2K3|RPTOR|PTK2|PPP3CC|MALT1|RELL1|SPRED1|RRAGB|TAOK1|IGFBP3|DRD4|MAP3K20|CAV2|BCL2L11|NEK6|TPD52L1|PPP5C|ZDHHC13|SH3RF3|HGF|CTH|INHBA|AGT|HIC1|DYNC1LI1|NPNT|SERPINF2|MIER1|MINK1|AKAP13|SEMA7A|IGF1R|TXN|EP300|BCLAF1|TBK1|GPR137B|RICTOR|PLEKHF1|PJA2|INSR|CD44|ZDHHC17|GOLPH3|USP9X|MAP2K5|MAP3K3|CPNE1|CHI3L1|PCID2|CAV1|DHX15|ADAM9|MAPK8IP3|EDAR|FBXW7|AKT3|WLS|ACTA2|MAP2K4|DRD2|ECT2|TNIP2|RRAGD|IQGAP1|TP53|ACTN4|PRKCZ|NEDD4|MCL1|SPAG9|F11R|CC2D1A|P2RX4|BMP2|BRAF|RHEB|UNC5B|PTPN11|JUN|ILK|BBC3|SH3RF2|MUSK|DDX3X|RAP1A|PIK3R5|SOX2|MYC|GLIPR2|FERMT2|GPR3|SLC20A1|SHC1|WDR59|PAK1|ATM|DIXDC1|ATR|PTBP1|MAPK8IP1|SERINC3|SPHK1|MAPKBP1|RIPK1|LIMS1|C1QTNF12|RASGEF1A|NGF|LRRK2|LRRC19|ACKR3|PRKCA|FLT1|C1QTNF4	GO	GOBP	1012	f6.OPC	f6.OPC	OPC	608	pos			-1			1576	1576
f6	OPC	GOBP_RESPONSE_TO_WOUNDING	0.00269798	0.0458237	0.35482	0.306371	1.34035	412	UBASH3B|GNA12|ITGB4|MAX|INPP5F|RPS6KB1|EPB41L4B|CDKN1A|PROS1|F3|ABCC8|ARFGEF1|DGKG|DTNBP1|NOTCH2|FGF2|ZFP36|PDPN|PDGFA|ACTN1|PDGFRB|SERPING1|PTK2|DPYSL3|TYRO3|TPM1|PLAU|CTNNA1|F12|STXBP3|INHBA|MTR|IL6ST|DGKD|CDH3|TIMP1|SERPINF2|ADIPOR2|PTPRF|IGF1R|NFKBIZ|CD59|MACF1|DGKH|CD44|ARL8B|PRKG1|STXBP1|ENPP4|ITPK1|METAP1|TNC|GAP43|S100A10|TNFRSF12A|GFAP|CAV1|MAPK8IP3|KREMEN1|ACTA2|MAP2K4|HPS4|DRD2|PLSCR1|GP6|DST|F11R|P2RX4|SLC1A1|ADM|BRAF|CAV3|ADAMTS18|JUN|ILK|GRHL3|HIF1A|STK24|SOX2|FERMT2|PTEN|MERTK|PAK1|VAV2|FKBP10|MDK|PHLDB2|PLAUR|GRIN2A|NFE2L2|PRKCA|SYT7|APOH|VWF|CD9|EMILIN2|KCNB1|SLC11A1|JAK2|PLPP3|TGFB2|DUOX1|MYLK|CADM4|RAB27A|SYTL4|DGKQ|ARHGAP24|JMJD1C	GO	GOBP	578	f6.OPC	f6.OPC	OPC	608	pos			-1			1576	1576
f6	OPC	GOCC_MICROTUBULE_CYTOSKELETON	0.00274085	0.0464312	0.326352	0.265237	1.23774	1165	NCOR1|RNF19A|DLG5|PAFAH1B1|WRN|CLIP4|TAF1D|TTBK2|CEP57|FBXO31|RAB3IP|CLIC4|USP33|CDC14B|HMBOX1|DZIP1|WDR11|HNRNPU|BCL2L1|RPGR|CCP110|HAP1|SORBS1|CDC27|CLTCL1|CDC7|RIF1|TBCD|MARK1|TFDP2|AHI1|TBL1X|NDRG1|NUDT21|PODXL|RPS6KA2|CCNF|DTNBP1|KIAA0586|MTUS1|UBXN2B|PTK2|MMS19|NUP85|RELL1|KATNBL1|BLOC1S2|PPP2CB|BAIAP2|ARHGEF2|TAOK1|LYST|DRD4|KMT2E|CLIP1|CSNK1A1|TNKS|KIF19|PPP1R32|KIF1C|NEK6|PCGF5|KIF5C|INTU|RADIL|IST1|TAPT1|CEP95|HK2|DYNC1LI1|MAP7D1|CAPN7|EML3|RAD18|MAP1LC3B|TACC1|STAG2|ARFGEF2|CEP290|ITSN2|REEP3|LRPPRC|NPM1|WAPL|IFT122|FHDC1|RAP1GAP2|CEP70|NLRC5|GNAI1|NEDD9|CCSAP|NEK7|NEXMIF|PKNOX2|BIRC6|MAPT|MAP7|FMN2|MACF1|IFT57|ACTR10|CIR1|KLC1|YEATS2|PJA2|DIAPH1|CEP112|SMC3|KIF24|TTC19|NPHP4|TERF1|CFAP157|CLIC5|RAB11FIP3|ARL8B|KIF13B|CDH23|NEK9|SNX10|MAP2K5|HERC2|RANBP9|TUBB6|ABRAXAS2|C5orf49|CSPP1|KIF3A|EML5|KAT2B|POLB|TAP1|PCNT|FRMD8|RAB11A|SPATA7|RALBP1|DNAH17|CEP126|UBR4|PIN4|AKAP9|TSG101|ECT2|RRAGD|IQGAP1|TP53|RBBP6|DST|PRKCZ|CYLD|CCDC146|CCDC81|RNF4|SPAG9|CC2D1A|DAAM1|KIF27|CTSC|SNX4|DDX11|ABCA2|CAPRIN2|TOGARAM1|CEP135|GABARAPL1|CEP350|DPYSL2|CHP1|PPP2R5A|PPP4R3B|TBCK|AURKC|TTLL5|RAB11FIP5|WDR5|DDX3X|KIZ|PKD2|PIK3R5|EIF3A|ODF2|KIAA1217|ANKRD26|ARL3|SNTB2|ANKRD7|CNTRL|PIBF1|CAMK2B|PAK1|PRKCI|MAD2L2|RAD21|RELB|BBS4|HOOK3|KIF21A|ATM|SLMAP|TCP11L1|GPSM2|HTT|CDC42EP4|DHX9|PRKAR2A|NUDCD3|SPECC1|CTTN|SNAP29|OVGP1|CEP162|TTLL12|CFAP221|DYRK3|MAPKBP1|TUBGCP2|DYNC2LI1|MKS1|DLG1|DNAH3|EPB41|GSK3B|TTC39A|NFE2L2|INO80|LEMD2|SAXO1|MAP1LC3B2|HSPB11|ID1|RBM39|EML6|PPP4R3A|IFT74|DIDO1	GO	GOCC	1351	f6.OPC	f6.OPC	OPC	608	pos	Microtubule Regulation & Cytoskeletal Transport	Microtubule Regulation & Cytoskeletal Transport	20	Neuron projection & Transport		61	378
f6	OPC	WP_INTERACTOME_OF_POLYCOMB_REPRESSIVE_COMPLEX_2_PRC2	0.00275919	0.0398455	0.431708	0.707317	1.81741	16	AEBP2|MTF2|SUZ12|BCLAF1|EZH1|MORC3|THRAP3|STK38	CP	WP	16	f6.OPC	f6.OPC	OPC	608	pos	Chromatin Remodeling Complex Regulation	Chromatin Remodeling Complex Regulation	85	Epigenetics Regulation		30	268
f6	OPC	GOBP_REGULATION_OF_P38MAPK_CASCADE	0.002799	0.0472857	0.431708	0.555759	1.7302	36	PER1|GADD45B|GADD45A|RELL1|HGF|MINK1|PJA2|MAP3K3|DUSP1|CYLD|BMP2|CAV3|ULK4|SPHK1|DLG1|GADD45G	GO	GOBP	47	f6.OPC	f6.OPC	OPC	608	pos			-1			1576	1576
f6	OPC	GOBP_MITOTIC_CELL_CYCLE_PROCESS	0.00281147	0.0472857	0.431708	0.288865	1.30926	669	BCL6|LPIN1|PAFAH1B1|GIGYF2|CACUL1|CDK17|WAC|RHOU|CIT|SIN3A|FBXO31|RPS27L|RPS6KB1|PHIP|CDC14B|CDKN1A|HNRNPU|CDC27|BARD1|CDC7|NAE1|DBF4|APPL1|CCNF|MDM2|RASA1|RBL2|BRD4|PDGFRB|RPTOR|UBXN2B|PPM1D|APPL2|KANK2|TAOK1|MAP3K20|KMT2E|SMARCC2|CAV2|TNKS|NEK6|DACT1|TPD52L1|CTDSP2|NPAT|TENT4A|RNASEH2B|ENSA|INHBA|DYNC1LI1|EML3|SMARCA5|TACC1|STAG2|REEP3|FAM107A|NSL1|WAPL|GNAI1|CCSAP|ANAPC1|CENPC|CUL4A|XPC|CDC23|SMC3|MCM6|INSR|KPNB1|TTC19|POLA1|AKAP8|INTS3|CUL1|FANCD2|CHEK2|NCAPD2|SMC5|PPP2R2D|PDS5A|ABRAXAS2|PCID2|ATF2|SMARCC1|ATRX|FOXM1|KAT2B|RCC1|PCNT|L3MBTL1|RAB11A|CCNH|DUSP1|CEP126|ECT2|TP53|SENP2|SETD2|CDKN2A|USP37|PRKDC|MIIP|GSPT1|AURKC|MRE11|RRM2B|DDX3X|CDK7|PKD2|MYC|AKAP8L|ZPR1|ARL3|CDK18|CDKN1C|PIBF1|PTEN|EPS8|NBN|MAD2L2|RAD21|RPA2|BBS4|MAU2|ATM|PDS5B|GPSM2|HTT|UIMC1|CDK14|ID2	GO	GOBP	778	f6.OPC	f6.OPC	OPC	608	pos	Cell Cycle & Mitotic Regulation	Cell Cycle & Mitotic Regulation	3	Cell Cycle		112	199	3.13196	1.14296e-07
f6	OPC	GOBP_INTRACELLULAR_LIPID_TRANSPORT	0.00281299	0.0472857	0.431708	0.525799	1.68494	42	PIP4K2A|GRAMD1C|OSBPL2|ABCD4|TMEM41B|TPCN2|LDLR|PLEKHA8|VPS53|ARL8B|SCP2|VPS54|ABCA2|GRAMD1A|SYT7|CPT1A|ABCA1	GO	GOBP	51	f6.OPC	f6.OPC	OPC	608	pos			-1			1576	1576
f6	OPC	GOBP_RNA_CATABOLIC_PROCESS	0.00282345	0.0473399	0.35482	0.33582	1.40448	255	YBX3|GIGYF2|HNRNPU|TENT2|XRN2|CNOT2|BTG2|TUT4|DHX36|ISG20|ZFP36|SND1|TAF15|CASC3|AGO2|CNOT4|NBAS|SMG1|TENT4A|RNASEH2B|SAMD4A|LRPPRC|NPM1|DKC1|DIS3|XRN1|SMG6|EIF3E|PABPC1|TNRC6B|NANOS1|CNOT9|NUDT16|TNKS1BP1|PARN|PCID2|ZCCHC7|DCP2|SAMD4B|METTL16|THRAP3|GSPT1|EXOSC7|MTREX|CNOT1|SUPV3L1|CPEB3|ZPR1|DCP1B|CNOT6|SMG9|TENT5A|ATM|DHX9|UPF2|RBM47|YTHDF1|LSM6|PNRC1|DICER1|GDNF|PRKCA|CNOT10|TUT7|CNOT6L	GO	GOBP	321	f6.OPC	f6.OPC	OPC	608	pos	mRNA Catabolic Process & Nuclear Regulation	mRNA Catabolic Process & Nuclear Regulation	120	mRNA splicing/processing		19	143	5.10369	0.000230042
f6	OPC	GOBP_INTRINSIC_APOPTOTIC_SIGNALING_PATHWAY	0.00283712	0.0474473	0.35482	0.339181	1.41452	248	YBX3|RPS27L|IFI16|CDKN1A|BCL2L1|TNFRSF1A|TNFRSF10B|MDM2|EDA2R|ENO1|ARHGEF2|BCL2L11|AIFM1|KDM1A|HIC1|RRN3|PDK1|EP300|BCLAF1|AEN|CEBPB|CUL4A|PLEKHF1|SCN2A|CD44|CUL1|CHEK2|PHLDA3|ATF2|SNAI1|POLB|CAV1|FBXW7|NONO|SGMS1|SNW1|TP53|CYLD|MCL1|PRKDC|VDAC2|BBC3|HIF1A|RRM2B|DDIT4|STK24|DDX3X|MYC|BCL3|PPP1R13B|NBN|ATM|PRODH|UBQLN1|MAPK8IP1|SERINC3|PLAUR|LRRK2|ACKR3|NFE2L2|TP53BP2|NCK2|DYRK2|BECN1	GO	GOBP	301	f6.OPC	f6.OPC	OPC	608	pos	Apoptotic Signaling Pathway Regulation	Apoptotic Signaling Pathway Regulation	34	Stress Response		50	302
f6	OPC	GOBP_INTRINSIC_APOPTOTIC_SIGNALING_PATHWAY_BY_P53_CLASS_MEDIATOR	0.00285519	0.0476279	0.431708	0.458152	1.61177	69	RPS27L|IFI16|CDKN1A|MDM2|EDA2R|KDM1A|RRN3|EP300|AEN|CD44|CHEK2|PHLDA3|SNW1|TP53|RRM2B|DDIT4|MYC|BCL3|PPP1R13B	GO	GOBP	83	f6.OPC	f6.OPC	OPC	608	pos	P53 Mediated Pathway Regulation	P53 Mediated Pathway Regulation	112	Cellular signaling		22	912
f6	OPC	GOMF_UBIQUITIN_LIKE_PROTEIN_TRANSFERASE_ACTIVITY	0.00287586	0.0478505	0.344521	0.312453	1.36076	393	RNF168|RNF19A|DDB2|ZNF451|ZNRF2|LONRF3|UHRF2|RNF149|UBR2|SHPRH|FBXL5|TRAF6|RPGR|TRIM24|UBR5|UBE4B|BARD1|RNF157|HDAC4|UBE2B|MDM2|WWP1|MALT1|ZNF738|UBE2E1|CNOT4|UBE2K|TAF1|RNF122|UBA3|SH3RF3|TRIM56|PIAS1|RAD18|VHL|LONRF1|ZNRF3|ARIH1|RLIM|NEURL1B|BIRC6|UBR3|CCAR1|LRSAM1|ANKIB1|KIAA1586|PJA2|RNF19B|CDC23|FBXO21|TRIM47|RANBP2|HERC2|HDAC7|FBXO3|HERC3|TRIP12|FBXO22|WDSUB1|UHRF1|UBR4|UBR1|RNF8|RBBP6|NEDD4|UBE3C|RNF4|RSPRY1|MED30|MED10|UBE2D3|SH3RF2|PIAS2|RNF138|RNF10|RBX1|ATG3	GO	GOMF	467	f6.OPC	f6.OPC	OPC	608	pos	Ubiquitin-Protein Regulation & Ligase Activity	Ubiquitin-Protein Regulation & Ligase Activity	7	Protein Homeostasis		80	184
f6	OPC	GOBP_CHEMICAL_HOMEOSTASIS	0.0029146	0.0483272	0.326352	0.278538	1.27201	762	UBASH3B|CAMK2D|STAT3|IRS2|SIN3A|SLC39A14|CLIC4|NDFIP1|PDK4|SLC24A2|FBXL5|TTC39B|FOXO1|TRIM24|HAP1|ATP1A4|CRY1|RAB20|TMEM165|IBTK|RAB11FIP2|ATP13A3|ABCC8|PICALM|SLC4A11|LRRC8A|FGF2|HK1|PYGL|ATP1B3|APPL2|SLC30A6|NDUFAF2|ATP1B2|TPCN2|SLC9B2|DRD4|CAV2|FABP5|TMTC4|RASA3|ITPR2|MAIP1|STXBP3|RYR3|PIM3|CEMIP|TMTC2|NR1D1|LDLR|SLC25A37|CRY2|ANK2|AGT|HK2|ABCA5|TPCN1|TRPC3|MCUB|LEPR|PRKAA2|FLVCR1|ADIPOR2|JPH1|NUCKS1|GLRX3|IGF1R|HEXB|KLF15|CNBP|ANKH|CYB5R4|DIAPH1|TRPM8|SELENON|RBP1|INSR|PNPLA3|GCKR|CDH23|WNK3|MICU3|SNX10|SCNN1B|INSIG1|AQP4|AP3D1|VPS54|RAB38|SLC30A7|CAV1|NGFR|FBXW7|ATP7B|ERC2|SOAT1|DRD2|FAM20A|SLC12A6|PNPLA2|SLC1A1|ADM|GCLC|TRPC1|CAV3|ABCA2|PTPN11|ACOX3|CHP1|HIF1A|PNPLA8|RAB11FIP5|ANGPTL4|PLA2G10|ADNP|DDX3X|NPTX1|PKD2|MYC|RHD|SCNN1G|GPR3|CNNM3|SLC25A28|NKIRAS1|SLC9A7|TRPM7|SNCA|SEC24A|PLCG1|TSC22D4|TBXAS1|PDPK1|GPIHBP1|XPR1|MBD5|HTT|CCDC186	GO	GOBP	1027	f6.OPC	f6.OPC	OPC	608	pos			-1			1576	1576
f6	OPC	GOBP_REGULATION_OF_RESPONSE_TO_EXTERNAL_STIMULUS	0.00292569	0.0483272	0.326352	0.280888	1.28058	737	IL6R|UBASH3B|STAT5B|BCL6|PAK2|SEMA4B|CD47|SIN3A|NDFIP1|INPP5F|IFI16|OSMR|TRAF6|IRAK2|TNFRSF1A|TRIM24|SEC14L1|HMGB2|PROS1|RAB11FIP2|PDCD4|APPL1|F3|ABCC8|CSF1|SOCS3|FGF2|MTUS1|ZFP36|BRD4|SBNO2|PDGFA|PDGFRB|SERPING1|PTK2|TYRO3|APPL2|RPS6KA3|MVK|KANK2|PLAU|UBE2K|AP1G1|F12|EPG5|CDK19|NR1D1|LDLR|ERBIN|SAMHD1|PPM1B|TRIM56|HGF|AGT|IL6ST|BCR|ASH1L|SERPINF2|PTPRF|NEAT1|SEMA7A|IGF1R|NLRC5|NFKBIZ|NEDD9|EP300|TBK1|CEBPB|LRSAM1|RICTOR|PJA2|KLRD1|NFKBIA|IRF1|OTUD4|FANCD2|LGMN|PRKG1|NECTIN2|PVR|ST6GAL1|ENPP4|BST1|SCARA3|TNC|ZDHHC18|OPTN|CAV1|LPCAT3|SNX6|DUSP1|PLA2G7|KREMEN1|NONO|PARP9|DRD2|SNW1|PLSCR1|TNIP2|NMT1|CYLD|P2RX4|POLR3D|PRKDC|CTSC|SNX4|BRAF|MGLL|ADAMTS18|PTPN11|OXSR1|PLA2G10|COLEC12|STK24|DDX3X|CR1|GRK4|XRCC5|SPAAR|SNCA|PTEN|MAPK13|PAK1|MET|PLCG1|PDPK1|BBS4|ADAM10|ATM|MDK|PHLDB2|UBQLN1|DHX9|TTLL12|RBM47|SPHK1|YTHDF1|ITCH|MAPKBP1|RIPK1|C1QTNF12|PLAUR|LRRK2|DTX3L|LRRC19|NFE2L2|PRKCA|VAMP7|APOH|IL17RA|CDH5	GO	GOBP	1086	f6.OPC	f6.OPC	OPC	608	pos	Cellular Response to Stimulus & Stress	Cellular Response to Stimulus & Stress	1	Stress Response		145	302	2.16746	0.000319987
f6	OPC	GOBP_REGULATION_OF_APOPTOTIC_SIGNALING_PATHWAY	0.00293255	0.0483272	0.344521	0.325627	1.38615	303	YBX3|RB1CC1|PAK2|SRPX|PPP2R1B|RPS6KB1|PHIP|TIMP3|BCL2L1|STK3|HMGB2|MDM2|LGALS3|ENO1|LMNA|MNT|ARHGEF2|CTNNA1|BCL2L11|TPD52L1|KDM1A|HGF|CTH|INHBA|AGT|RRN3|BCLAF1|BIRC6|ATF3|PLEKHF1|CD44|MAP2K5|SNAI1|TNFRSF12A|CAV1|NGFR|FBXW7|MAPK9|NONO|SGMS1|TP53|CYLD|MCL1|VDAC2|CTSC|GCLC|UNC5B|BBC3|HIF1A|RRM2B|DDX3X|FAS|MYC|BMPR1B|PTEN|HTT|BDNF|CSNK2A1|UBQLN1|CTTN|MAPK8IP1|SERINC3|RIPK1|PLAUR|GSK3B|LRRK2|GDNF|ACKR3|NFE2L2	GO	GOBP	381	f6.OPC	f6.OPC	OPC	608	pos	Apoptotic Signaling Pathway Regulation	Apoptotic Signaling Pathway Regulation	34	Stress Response		50	302
f6	OPC	GOBP_REGULATION_OF_HORMONE_SECRETION	0.00293407	0.0483272	0.35482	0.368338	1.48108	175	IRS2|GLUD1|FOXO1|CRY1|GLUL|TMF1|ABCC8|LRRC8A|RAB8B|NDUFAF2|SLC9B2|KDM5B|PIM3|NR1D1|CRY2|ENSA|INHBA|AGT|TM7SF3|RAB11FIP3|MYRIP|ACSL4|SNX6|BMP8A|AACS|SNAP25|DRD2|RFX3|SNX4|PTPN11|HIF1A|RAB11FIP5|SLC30A8|C1QTNF12|GPLD1|SYT7|VAMP7|CD38|CPT1A|KCNJ11|KCNB1|JAK2|OXCT1|SYTL4|REN|FFAR4|CHRM3	GO	GOBP	250	f6.OPC	f6.OPC	OPC	608	pos			-1			1576	1576
f6	OPC	GOBP_RHYTHMIC_PROCESS	0.00294914	0.048388	0.431708	0.340508	1.42295	253	NCOR1|STAT5B|KLF9|PER1|SIN3A|TOP1|HNRNPU|NPAS2|CRY1|PROX1|KLF10|PLEKHA1|TYRO3|NAMPT|DRD4|KDM5B|NR1D1|BHLHE40|CRY2|INHBA|PRKAA2|NFYA|NFIL3|IGF1R|OGT|EP300|CUL4A|PAM|USP7|USP9X|SCAPER|KAT2B|PPP1CB|NGFR|FBXW7|MAPK9|NONO|OXTR|DRD2|TP53|THRAP3|PRKDC|HDAC2|ADNP|ENOX1|BMPR1B|PTEN|RELB|MDK|PGR|CSNK2A1|ID2|DHX9|HUWE1|SLC6A4|GSK3B|ID1|GRIN3A|KMT2A|KDM2A|DBP|TGFB2|HAS2|SUV39H2|DDX5|KDM5A|DDB1|KDM5C|AHR|SPSB4|MAPK10|FZD4|DYRK1A|MTA1	GO	GOBP	304	f6.OPC	f6.OPC	OPC	608	pos	Cellular Response to Stimulus & Stress	Cellular Response to Stimulus & Stress	1	Stress Response		145	302	2.16746	0.000319987
f6	OPC	GOBP_ORGANOPHOSPHATE_ESTER_TRANSPORT	0.00295304	0.048388	0.431708	0.405539	1.55304	120	CD47|PLSCR4|OSBPL2|ATP8B2|LRRC8A|SLC25A32|PITPNC1|OSBPL5|TMEM41B|ATP10A|EPG5|ATP9A|LDLR|SLC37A3|PITPNM2|PLEKHA8|PITPNM3|ATP11C|ATP11A|SCP2|PCTP|KCNN4|OSBPL10|PLSCR2|PLSCR1|PITPNA|ATP8A1|PLA2G10|CR1	GO	GOBP	151	f6.OPC	f6.OPC	OPC	608	pos	Transmembrane Transport & Organic Compound Transport	Transmembrane Transport & Organic Compound Transport	11	Neuron projection & Transport		69	378
f6	OPC	GOBP_SIGNAL_TRANSDUCTION_BY_P53_CLASS_MEDIATOR	0.00295996	0.048388	0.431708	0.383716	1.51562	152	RPS27L|IFI16|CDKN1A|TRIM24|NDRG1|MDM2|EDA2R|SPRED1|PPM1D|TAF1|KDM1A|HIC1|MYO6|RRN3|EP300|AEN|USP7|CD44|ACER2|CHEK2|PHLDA3|SNAI1|ATRX|FOXM1|SNW1|TP53|USP10|KAT6A|RRM2B|DDIT4|RPS6KA6|MYC|BCL3|PPP1R13B|NBN|ATM|ATR|DYRK3|TP53BP2|DYRK2|RPL5|MAPKAPK5	GO	GOBP	174	f6.OPC	f6.OPC	OPC	608	pos	P53 Mediated Pathway Regulation	P53 Mediated Pathway Regulation	112	Cellular signaling		22	912
f6	OPC	KEGG_FRUCTOSE_AND_MANNOSE_METABOLISM	0.00296936	0.0426158	0.431708	0.612274	1.76314	26	PFKFB3|HK1|HK2|PFKP|MTMR1|PMM2	CP	KEGG	34	f6.OPC	f6.OPC	OPC	608	pos	Carbohydrate Metabolism & Glucose Regulation	Carbohydrate Metabolism & Glucose Regulation	66	Glucose metabolism		34	88
f6	OPC	KEGG_CYTOKINE_CYTOKINE_RECEPTOR_INTERACTION	0.0029877	0.0426159	0.35482	0.412269	1.56671	112	IL6R|OSMR|TNFRSF1A|TNFRSF10B|CSF1|EDA2R|PDGFA|PDGFRB|LIFR|HGF|INHBA|IL6ST|LEPR|IL13RA1|TNFRSF11B|IFNAR1|TNFRSF12A|IFNGR1|NGFR|EDAR|BMP2|FAS|BMPR1B|IL1RAP|MET|TNFRSF21|FLT1|IL17RA|ACVR2B|IFNGR2|IL15RA|LTBR|TGFB2	CP	KEGG	265	f6.OPC	f6.OPC	OPC	608	pos	Cytokine Production & Immune Regulation	Cytokine Production & Immune Regulation	115	Immune/defense response		21	571
f6	OPC	GOBP_STEROID_BIOSYNTHETIC_PROCESS	0.00299612	0.0487994	0.35482	0.387816	1.50113	130	OSBPL9|PROX1|OSBPL2|PDE8B|HMGCS1|HSD17B12|FDFT1|MVK|PRKAG2|MBTPS1|NR1D1|OSBPL1A|PRKAA2|HSD17B11|MSMO1|FDXR|IGF1R|INSIG1|SCP2|POR|SQLE|FDPS|SNAI1|HMGCR|SDR42E2|LPCAT3|LSS|ADM|BMP2|ABCA2|SC5D|IDI1|MBTPS2	GO	GOBP	176	f6.OPC	f6.OPC	OPC	608	pos			-1			1576	1576
f6	OPC	GOBP_VOCALIZATION_BEHAVIOR	0.00300401	0.0487994	0.431708	-0.683681	-1.7723	16	NRXN1|BRINP1|NLGN4X|NLGN3|SHANK3|NRXN2|MYH14|SHANK2|EXT1	GO	GOBP	19	f6.OPC	f6.OPC	OPC	608	neg	Cellular Response to Stimulus & Stress	Cellular Response to Stimulus & Stress	1	Stress Response		145	302
f6	OPC	GOBP_DNA_REPLICATION	0.00300752	0.0487994	0.344521	0.339285	1.41162	243	BCL6|LPIN1|WRN|SIN3A|TOP1|HELB|BARD1|CDC7|DBF4|NAP1L1|RPA1|SAMHD1|THOC1|NFIC|ORC4|GMNN|SSBP1|SMARCA5|RFC2|WAPL|NUCKS1|SMC3|MCM6|TERF1|POLA1|ORC3|JADE2|PDS5A|KAT7|ATRX|POLB|MAP2K4|TP53|SENP2|RBBP6|USP37|DDX11|POLH|WRNIP1|TSPYL2|MRE11|RRM2B|ZPR1|UCHL5|NBN|RPA2|NT5M|NFIA|DHX9|ATR|RFC1|POLD2	GO	GOBP	279	f6.OPC	f6.OPC	OPC	608	pos	DNA Replication & Synthesis Regulation	DNA Replication & Synthesis Regulation	55	Cell Cycle		38	199
f6	OPC	GOBP_GENERATION_OF_PRECURSOR_METABOLITES_AND_ENERGY	0.00302067	0.0488915	0.335069	0.310087	1.35352	399	PYGB|ALDH1L1|NDUFS1|NCOR1|RB1CC1|ACAT1|GLDC|STAT3|IRS2|LOXL2|SORBS1|NDUFS2|HDAC4|HK1|PYGL|ENO1|RPTOR|DERA|PRKAG2|ACSS2|GSR|NR1D1|ARNT|HK2|IL6ST|LEPR|GFPT2|PRKAA2|DLST|FDXR|OGT|EP300|CYB5R4|PFKP|INSR|NIPSNAP2|PHKA1|UGP2|ATP5F1C|ETFDH|PHKG1|POR|VPS54|IFNAR1|SDHB|NDUFV2|PPP1CB|AACS|NNT|TP53|IDH3A|ASPH|RUBCNL|PPP1R2|NDUFB6|GABARAPL1|HIF1A|ETFRF1|DDIT4|PDIA5|MYC|RPE|COX5A|SNCA|TIGAR|SUCLG1|DHTKD1|PANK2|PGK1|STK40|GYG2|ACO1|GSK3B|NDUFS7|EPM2AIP1|COQ10B|DYRK2|IDE|MAOB|OXCT1|COX7B|NQO2|ACSM1|HTR2A|GYS1|COX6A2|ACADM|PPARD|NDUFB4|RDH16|COX6C|LDHA|PPP1R3G|NDUFS4|NDUFA4|PINK1|BNIP3|NDUFAB1|GCK|HMGCLL1|CHCHD2	GO	GOBP	510	f6.OPC	f6.OPC	OPC	608	pos	Metabolic & Biosynthetic Processes	Metabolic & Biosynthetic Processes	35	Cell Growth		49	715
f6	OPC	GOBP_COLLAGEN_ACTIVATED_TYROSINE_KINASE_RECEPTOR_SIGNALING_PATHWAY	0.0030379	0.0490489	0.431708	0.787592	1.79415	10	UBASH3B|COL4A2|COL4A1|COL4A3|MUSK	GO	GOBP	11	f6.OPC	f6.OPC	OPC	608	pos			-1			1576	1576
f6	OPC	REACTOME_RAB_GEFS_EXCHANGE_GTP_FOR_GDP_ON_RABS	0.0030592	0.0433698	0.35482	0.43366	1.58428	86	RAB1A|DENND4A|RAB3IP|RAB5A|ULK1|RAB18|RAB8B|RAB3GAP2|RAB10|RAB21|DENND4C|DENND2D|RIC1|GAPVD1|RAB12|CCZ1|RAB38|ANKRD27|AKT3|TRAPPC3|HPS4|DENND6A|RAB13|RIN1|CCZ1B	CP	REACTOME	90	f6.OPC	f6.OPC	OPC	608	pos	RHO GTPase Cycle & Activation	RHO GTPase Cycle & Activation	50	Others		41	226	3.37875	0.000512756
f6	OPC	GOCC_SITE_OF_DNA_DAMAGE	0.00308306	0.0495493	0.35482	0.423437	1.57168	96	RNF168|DDB2|HELB|RIF1|LMNA|RPA1|SMCHD1|ACTR3|SAMHD1|SMARCA5|RAD18|XPC|INTS3|SMC5|ATF2|KAT7|PARP9|RNF8|TP53|ARPC2|POLH|RNF138|MRE11|ELOA|XRCC5|NBN|MAD2L2|RPA2	GO	GOCC	110	f6.OPC	f6.OPC	OPC	608	pos	DNA Damage Response & Repair	DNA Damage Response & Repair	22	DNA damage response		60	111
f6	OPC	GOBP_NEUTRAL_LIPID_METABOLIC_PROCESS	0.00308698	0.0495493	0.35482	0.424081	1.57089	95	ABHD6|LPIN1|AGPAT5|SLC22A4|DGKG|GK|GPAT4|LDLR|DGKD|DGKH|PNPLA3|INSIG1|PLIN5|CAV1|FBXW7|TNXB|DGAT2L6|PNPLA2|MGLL|CAV3|PTPN11|SNCA|GPIHBP1|PANK2|GPLD1|APOH|CPT1A	GO	GOBP	129	f6.OPC	f6.OPC	OPC	608	pos	Lipid Metabolism & Regulation	Lipid Metabolism & Regulation	27	Lipid metabolism		56	200
f6	OPC	GOBP_IMMUNE_RESPONSE	0.00309162	0.0495493	0.310777	0.267369	1.23866	1008	IL6R|ARID5A|RNF168|STAT5B|BCL6|PAK2|CD47|PLPP4|PIK3CD|CALCOCO2|STAT3|SIN3A|ST3GAL1|NDFIP1|OTUD7B|RPS6KB1|IFI16|TRAF6|SLC22A5|IRAK2|FZD5|MAP3K14|SEC14L1|HMGB2|RIF1|JUNB|RAB20|RAB11FIP2|APPL1|POLR3E|CSF1|DHX36|DOCK11|TGFBR3|PTPRJ|ISG20|TSC1|NOTCH2|HK1|DUSP22|WDR41|CITED1|LGALS3|LFNG|SBNO2|PLEKHA1|SERPING1|C1S|PTK2|MALT1|HPRT1|TYRO3|APPL2|RPS6KA3|ARHGEF2|JAK1|LYST|C1RL|UBE2K|AP1G1|ACTR3|F12|EPG5|STXBP3|LAIR1|NR1D1|ERBIN|GBP2|NUB1|SAMHD1|PRKCH|THOC1|TRIM56|IL6ST|BCR|EIF2B1|NFIL3|PLEKHM2|SEMA7A|IGF1R|RAP1GAP2|NLRC5|NFKBIZ|POLR3A|EP300|CD59|TBK1|CEBPB|SPIRE1|TMEM43|PJA2|RNF19B|CYBC1|KLRD1|NFKBIA|AKAP8|IRF1|OTUD4|ARL8B|RARA|KMT5C|APOBEC3H|NECTIN2|SCNN1B|AIRE|PVR|STXBP1|ST6GAL1|AQP4|BST1|MORC3|KCNN4|SCARA3|ZDHHC18|IFNAR1|TAP1|OPTN|IPO7|CAV1|NFATC2|DHX15|VSIR|C2|IFNGR1|SNX6|TCF7|JAK3|MAPK9|NONO|MAP2K4|PARP9|DRD2|PLSCR1|RNF8|TNIP2|HMGN2|TP53|SETD2|IL18BP|SKAP1|PRKCZ|CYLD|POLR3D|PRKDC|NSD2|CTSC|SNX4|BRAF|WRNIP1|AZGP1|PTPN11|SRPK1|MOG|COLEC12|DDX3X|FAS|PIK3R5|BCL3|CR1|XRCC5|IL1RAP|SNCA|CNIH1|PAK1|NBN|SCART1|MAD2L2|PLCG1|VAV2|RELB|PDPK1|LST1|MDK|EIF2B5|UBQLN1|CDC42EP4|DHX9|RAB17|ATP6V0A2|SLC30A8|CD58|TTLL12|SERINC3|RBM47|ITCH|AZI2|G3BP1|JAG1|CD247|DTX3L|LRRC19|TNFRSF21|GPLD1|ACKR3|NFE2L2	GO	GOBP	1903	f6.OPC	f6.OPC	OPC	608	pos	Immune/defense response & Inflammatory Regulation	Immune/defense response & Inflammatory Regulation	19	Immune/defense response		61	571
f6	OPC	GOBP_PYRUVATE_METABOLIC_PROCESS	0.00310106	0.049579	0.35482	0.428744	1.58016	92	NCOR1|STAT3|PDK4|HDAC4|HK1|ENO1|RPTOR|PRKAG2|ARNT|HK2|PRKAA2|PDK1|OGT|EP300|PFKP|INSR|PDHX|HIF1A|DDIT4|TIGAR|DHTKD1|PGK1	GO	GOBP	112	f6.OPC	f6.OPC	OPC	608	pos			-1			1576	1576
f6	OPC	REACTOME_ACTIVATION_OF_THE_MRNA_UPON_BINDING_OF_THE_CAP_BINDING_COMPLEX_AND_EIFS_AND_SUBSEQUENT_BINDING_TO_43S	0.00313249	0.0440115	0.35482	0.487694	1.65784	58	RPS27L|EIF3B|RPS29|EIF3E|PABPC1|EIF4A1|EIF3M|EIF3A|RPS21|EIF3J|EIF2S3|RPS8|EIF3L|RPS2|EIF3F|EIF3D|RPS3|EIF3I|EIF3K|RPS20|RPS14|RPS27A|RPS18|RPS3A|EIF4G1|RPS6	CP	REACTOME	60	f6.OPC	f6.OPC	OPC	608	pos	mRNA Processing & RNA Binding Regulation	mRNA Processing & RNA Binding Regulation	16	mRNA splicing/processing		63	143
f6	OPC	WP_INTERFERON_TYPE_I_SIGNALING_PATHWAYS	0.00314233	0.0440115	0.35482	0.508963	1.67179	49	PIK3CD|STAT3|IRS2|RPS6KB1|PDCD4|SOCS3|MAP2K3|RPTOR|JAK1|RPS6KA5|PIAS1|STAT5A|EIF4A1|IFNAR1|PTPN11|RAP1A	CP	WP	54	f6.OPC	f6.OPC	OPC	608	pos	Interferon Signaling & Immune/defense response Regulation	Interferon Signaling & Immune/defense response Regulation	87	Immune/defense response		29	571
f6	OPC	REACTOME_SUMOYLATION_OF_RNA_BINDING_PROTEINS	0.00317283	0.0441726	0.35482	0.527418	1.69845	44	PHC3|SCMH1|NUP160|NUP205|NUP85|NUP188|NUP153|NOP58|PHC2|RANBP2|NUP58|NUP50|NUP133|NUP43|NUP98|NUP88|SEH1L|NUP35|NUP37|HNRNPC|TPR	CP	REACTOME	47	f6.OPC	f6.OPC	OPC	608	pos			-1			1576	1576
f6	OPC	PID_TCPTP_PATHWAY	0.00319849	0.0442649	0.35482	0.546933	1.71144	38	STAT5B|PIK3CD|STAT3|CSF1|PDGFRB|JAK1|HGF|PIAS1|STAT5A|INSR|KPNB1|JAK3|SHC1|MET|ATR	CP	PID	42	f6.OPC	f6.OPC	OPC	608	pos	Signaling Pathway Regulation & Activation	Signaling Pathway Regulation & Activation	0	Cellular signaling		281	912
f6	OPC	REACTOME_REGULATION_OF_GLUCOKINASE_BY_GLUCOKINASE_REGULATORY_PROTEIN	0.00322334	0.0443447	0.431708	0.589934	1.75778	30	NUP160|NUP205|NUP85|NUP188|NUP153|GCKR|RANBP2|NUP58|NUP50|NUP133|NUP43|NUP98|NUP88|SEH1L|NUP35|NUP37|TPR|GCK	CP	REACTOME	32	f6.OPC	f6.OPC	OPC	608	pos	Glycoprotein Metabolism & Gluconeogenesis Regulation	Glycoprotein Metabolism & Gluconeogenesis Regulation	101	Glucose metabolism		24	88
f6	OPC	BIOCARTA_P53HYPOXIA_PATHWAY	0.00333916	0.0451722	0.431708	0.655317	1.79683	21	CDKN1A|GADD45A|MDM2|RPA1|IGFBP3|TAF1|HIC1|EP300|TP53|HIF1A|ATM	CP	BIOCARTA	21	f6.OPC	f6.OPC	OPC	608	pos	P53 Mediated Pathway Regulation	P53 Mediated Pathway Regulation	112	Cellular signaling		22	912
f6	OPC	REACTOME_NONSENSE_MEDIATED_DECAY_NMD	0.00335748	0.0451722	0.335069	0.417947	1.57666	107	RPL37A|RPS27L|CASC3|SMG1|RPS29|SMG6|PABPC1|RPL9|PPP2R2A|GSPT1|RPS21|SMG9|UPF2|RPL39L|RPS8|RPL5|DCP1A|RPL34|RPL21|RPL41|RPS2|RPL35A|RPS3|RPS20|RPS14|RPS27A|RPL18|RPS18|RPLP2|RPS3A|EIF4G1|RPL39|RPS6|MAGOH|RPL11	CP	REACTOME	116	f6.OPC	f6.OPC	OPC	608	pos	mRNA Catabolic Process & Nuclear Regulation	mRNA Catabolic Process & Nuclear Regulation	120	mRNA splicing/processing		19	143	5.10369	0.000230042
f6	OPC	WP_HEPATITIS_C_AND_HEPATOCELLULAR_CARCINOMA	0.00338664	0.0451722	0.344521	0.543604	1.70102	38	IL6R|STAT3|CDKN1A|BCL2L1|PODXL|JAK1|COL4A2|CD44|TP53|PTPN11|JUN|HIF1A|MYC|VAV2|CTTN	CP	WP	56	f6.OPC	f6.OPC	OPC	608	pos	Viral Genome Regulation & Host Interaction	Viral Genome Regulation & Host Interaction	33	Immune/defense response		51	571
f6	OPC	REACTOME_SARS_COV_2_ACTIVATES_MODULATES_INNATE_AND_ADAPTIVE_IMMUNE_RESPONSES	0.00339104	0.0451722	0.335069	0.42776	1.58681	95	SEC23A|TRAF6|IRAK2|NUP160|NUP205|NUP85|JAK1|NUP188|PIK3C3|NUP153|CNBP|TBK1|RANBP2|IFNAR1|NUP58|SEC24D|PTPN11|NUP50|SEC24A|NUP133|NUP43|G3BP1|NUP98|IL17RA|BECN1|NUP88|TRIM4|TOMM70|SEH1L|NUP35|SEC24B|IL17RC|NUP37|IKBKB|TPR	CP	REACTOME	126	f6.OPC	f6.OPC	OPC	608	pos	SARS-CoV-2 Host Interaction	SARS-CoV-2 Host Interaction	81	Immune/defense response		30	571
f6	OPC	REACTOME_CLEC7A_DECTIN_1_SIGNALING	0.00339165	0.0451722	0.335069	0.431522	1.58686	89	AHCYL1|PSMD5|TRAF6|MAP3K14|MALT1|ITPR2|PSMC6|UBA3|ITPR3|PSMD13|NFKBIA|CUL1|NFATC2|PSMC2|RELB|PDPK1|UBE2D2|PSMD4|PSMB9|PSMB3|PSME4|PSMD14|SKP1|IKBKB|PSMD11|PSMC3|UBE2D1|RELA|PSMA8|PSMB1|PSMD6	CP	REACTOME	100	f6.OPC	f6.OPC	OPC	608	pos			-1			1576	1576
f6	OPC	REACTOME_PROGRAMMED_CELL_DEATH	0.00341705	0.0451722	0.326352	0.365402	1.46612	172	PAK2|PSMD5|STAT3|UNC5A|ADD1|BCL2L1|HMGB2|TNFRSF10B|TFDP2|APPL1|LMNA|PTK2|PPP3CC|IRF2|BCL2L11|PSMC6|PSMD13|OGT|MAPT|ARHGAP10|KPNB1|IRF1|LMNB1|AKT3|TP53|NMT1|CDKN2A|UNC5B|BBC3|PSMC2|STK24|FAS|PPP1R13B|PSMD4|ITCH|RIPK1|PSMB9|KPNA1|TP53BP2|PSMB3|PSME4|PSMD14|XIAP	CP	REACTOME	211	f6.OPC	f6.OPC	OPC	608	pos	Cell Death	Protein Phosphorylation & Kinase Regulation	61	Stress Response	Cell Death	35	302
f6	OPC	WP_MEVALONATE_ARM_OF_CHOLESTEROL_BIOSYNTHESIS_PATHWAY	0.0034219	0.0451722	0.35482	0.749606	1.78239	12	ACAT1|HMGCS1|FDFT1|MVK|ACAT2|FDPS|HMGCR|IDI1	CP	WP	13	f6.OPC	f6.OPC	OPC	608	pos	Cholesterol Metabolism & Bile Regulation	Cholesterol Metabolism & Bile Regulation	94	Lipid metabolism		26	200
f6	OPC	WP_CYTOPLASMIC_RIBOSOMAL_PROTEINS	0.00343891	0.0451722	0.335069	0.436258	1.58205	83	RPL37A|RPS6KB1|RPS6KA2|RPS6KA3|RPS6KA1|RPS29|RPL9|RPS6KA6|RPS21|RPS8|RPL5|RPL34|RPL21|RPL41|RPS2|RPL35A|RPS3|RPS20|RPS14|RPS27A|RPL18|RPS18|RPLP2|RPS3A|RPL39|RPS6|RPL11	CP	WP	88	f6.OPC	f6.OPC	OPC	608	pos	Ribosomal Subunit Assembly	Ribosomal Subunit Assembly	67	Translation		33	196
f6	OPC	WP_AMPACTIVATED_PROTEIN_KINASE_SIGNALING	0.00350101	0.0455076	0.335069	0.478943	1.62809	58	PFKFB3|PIK3CD|RPS6KB1|CDKN1A|TSC1|RPTOR|PRKAG2|PRKAB2|PIK3C3|LEPR|PRKAA2|EEF2K|ADIPOR2|INSR|HMGCR|TP53|CAB39	CP	WP	67	f6.OPC	f6.OPC	OPC	608	pos	Protein Kinase Activity & Signaling Regulation	Protein Kinase Activity & Signaling Regulation	26	Cellular signaling		58	912
f6	OPC	WP_PHOSPHOINOSITIDES_METABOLISM	0.0035036	0.0455076	0.335069	0.516046	1.6854	47	PIP4K2A|MTM1|PIK3CD|PIK3C2A|PLCD3|PIKFYVE|MTMR3|PIK3C3|MTMR1|PIP5K1A|PIP5K1B|MTMR11|PTEN|PLCG1|SACM1L	CP	WP	49	f6.OPC	f6.OPC	OPC	608	pos	Phospholipid & Sphingolipid Metabolism	Phospholipid & Sphingolipid Metabolism	48	Lipid metabolism		41	200
f6	OPC	REACTOME_REGULATION_OF_CHOLESTEROL_BIOSYNTHESIS_BY_SREBP_SREBF	0.0035316	0.0456165	0.335069	0.494439	1.65602	54	NCOA1|SEC23A|TBL1X|HMGCS1|FDFT1|MVK|MBTPS1|NFYA|KPNB1|INSIG1|SQLE|FDPS|HMGCR|LSS|SEC24D|ELOVL6|SC5D|IDI1|SEC24A|MBTPS2|SEC24B|FASN|SCD|SREBF2|MVD	CP	REACTOME	55	f6.OPC	f6.OPC	OPC	608	pos	Cholesterol Metabolism & Bile Regulation	Cholesterol Metabolism & Bile Regulation	94	Lipid metabolism		26	200
f6	OPC	REACTOME_NUCLEAR_PORE_COMPLEX_NPC_DISASSEMBLY	0.00362767	0.0465985	0.431708	0.576291	1.75285	33	NUP160|NUP205|NUP85|NUP188|NEK6|NUP153|NEK7|RANBP2|NEK9|NUP58|NUP50|NUP133|NUP43|NUP98|NUP88|SEH1L|NUP35|NUP37|TPR	CP	REACTOME	36	f6.OPC	f6.OPC	OPC	608	pos	Nuclear Pore Complex & Envelope Regulation	Nuclear Pore Complex & Envelope Regulation	97	Epigenetics Regulation		25	268	5.54115	4.28778e-06
f6	OPC	PID_TELOMERASE_PATHWAY	0.00366664	0.0468403	0.431708	0.475314	1.63592	62	WRN|SIN3A|MAX|RPS6KB1|FOS|TERF2IP|TNKS|DKC1|SMG6|TERF1|IRF1|JUN|HDAC2|SAP30|MRE11|MYC|XRCC5|NBN|ATM	CP	PID	67	f6.OPC	f6.OPC	OPC	608	pos	Telomere Maintenance & Regulation	Telomere Maintenance & Regulation	70	DNA damage response		33	111
f6	OPC	REACTOME_DEADENYLATION_DEPENDENT_MRNA_DECAY	0.00372162	0.0472132	0.326352	0.50123	1.66494	52	CNOT2|TUT4|CNOT4|DDX6|DIS3|XRN1|PABPC1|EIF4A1|CNOT9|TNKS1BP1|PARN|DCP2|EXOSC7|CNOT1|DCP1B|CNOT6|LSM6|CNOT10|TUT7|CNOT6L	CP	REACTOME	56	f6.OPC	f6.OPC	OPC	608	pos	mRNA Catabolic Process & Nuclear Regulation	mRNA Catabolic Process & Nuclear Regulation	120	mRNA splicing/processing		19	143	5.10369	0.000230042
f6	OPC	WP_METABOLIC_REPROGRAMMING_IN_PANCREATIC_CANCER	0.00375657	0.0472132	0.326352	0.535152	1.68387	39	GLUD1|HK1|LDLR|SLC43A1|HK2|BCAT2|HMGCR|SOAT1|TP53|PDHX|RPE|GOT2|FASN|LDHA	CP	WP	42	f6.OPC	f6.OPC	OPC	608	pos	Pancreatic Cancer & Cell Differentiation	Pancreatic Cancer & Cell Differentiation	92	Others		28	226
f6	OPC	REACTOME_INTERLEUKIN_20_FAMILY_SIGNALING	0.00375675	0.0472132	0.431708	0.697432	1.79201	16	STAT5B|STAT3|SOCS3|JAK1|STAT5A|JAK3|PTPN11|JAK2|STAT4	CP	REACTOME	26	f6.OPC	f6.OPC	OPC	608	pos	Interleukin Signaling & Positive Regulation	Interleukin Signaling & Positive Regulation	28	Immune/defense response		55	571
f6	OPC	REACTOME_GOLGI_TO_ER_RETROGRADE_TRANSPORT	0.00383944	0.0474998	0.310777	0.398947	1.52514	117	RAB1A|PAFAH1B1|RAB18|COPA|NAPB|TMED10|RAB3GAP2|NBAS|KIF19|KIF1C|DYNC1LI1|GALNT2|CAPZA1|COPB2|ACTR10|KLC1|KIF13B|SEC22B|TUBB6|COPG1|KIF3A|CAPZA2|ARFGAP3|NAPA|KIF27	CP	REACTOME	134	f6.OPC	f6.OPC	OPC	608	pos	Golgi Vesicle Transport & Retrograde Signaling	Golgi Vesicle Transport & Retrograde Signaling	37	Protein organization/modification		49	366
f6	OPC	REACTOME_G2_M_CHECKPOINTS	0.00385154	0.0474998	0.310777	0.400295	1.53522	121	RNF168|PSMD5|WRN|BARD1|CDC7|DBF4|RPA1|PSMC6|PSMD13|ORC4|RFC2|MCM6|ORC3|CHEK2|HERC2|RNF8|TP53|NSD2|PSMC2|MRE11|NBN|RPA2|ATM|UIMC1|ATRIP|ATR|PSMD4|PSMB9|PSMB3|PSME4|PSMD14|BABAM2|BRCC3|PSMD11|PSMC3|ORC6|RFC5|TOP3A|PSMA8|PSMB1|PSMD6	CP	REACTOME	167	f6.OPC	f6.OPC	OPC	608	pos	Cell Cycle & Mitotic Regulation	Cell Cycle & Mitotic Regulation	3	Cell Cycle		112	199	3.13196	1.14296e-07
f6	OPC	REACTOME_REGULATION_OF_PTEN_GENE_TRANSCRIPTION	0.00385817	0.0474998	0.31828	0.473798	1.61636	59	PHC3|SUZ12|SCMH1|RPTOR|RRAGB|KDM1A|RCOR1|PHC2|HDAC7|ATF2|SNAI1|HDAC5|RRAGD|TP53|RHEB|JUN|HDAC2|PTEN|NR2E1	CP	REACTOME	61	f6.OPC	f6.OPC	OPC	608	pos	Signaling Pathway Regulation & Activation	Signaling Pathway Regulation & Activation	0	Cellular signaling		281	912
f6	OPC	WP_IL17_SIGNALING_PATHWAY	0.0038625	0.0474998	0.326352	0.590135	1.71203	27	STAT3|CEBPD|TRAF6|MAP3K14|JAK1|IL17RD|CEBPB|GSK3B|IL17RA|JAK2|IL17RC|IKBKB|RELA|PIK3CA|IL17RB|NFKB1|IL17RE	CP	WP	32	f6.OPC	f6.OPC	OPC	608	pos	Cytokine Signaling & Immune/defense response Regulation	Cytokine Signaling & Immune/defense response Regulation	79	Immune/defense response		31	571
f6	OPC	WP_APOPTOSISRELATED_NETWORK_DUE_TO_ALTERED_NOTCH3_IN_OVARIAN_CANCER	0.0038817	0.0474998	0.31828	0.504156	1.656	49	YBX3|PAK2|RPS6KB1|CDKN1A|TNFRSF10B|SOCS3|PTK2|CTNNA1|CUL1|SQSTM1|GCLC|BCL3	CP	WP	53	f6.OPC	f6.OPC	OPC	608	pos	Notch Signaling Pathway & Regulation	Notch Signaling Pathway & Regulation	91	Cellular signaling		28	912
f6	OPC	KEGG_REGULATION_OF_ACTIN_CYTOSKELETON	0.00393836	0.0479297	0.303779	0.36229	1.45576	176	PIP4K2A|TIAM1|PAK2|GNA12|PIK3CD|ITGB4|ITGA3|ACTN2|TIAM2|FGF2|ARHGEF12|PDGFA|ACTN1|PDGFRB|PTK2|BAIAP2|ITGA8|PIKFYVE|NCKAP1|DIAPH1|ITGA7|ITGA10|PIP5K1A|PIP5K1B|PPP1CB|WASF2|CYFIP1|ARHGEF6|IQGAP1|ENAH|ACTN4|ARPC2|BRAF|GNG12|FGD1|PIK3R5|ITGA9|PAK1|VAV2|FGF22	CP	KEGG	213	f6.OPC	f6.OPC	OPC	608	pos	Actin Cytoskeleton Regulation & Organization	Actin Cytoskeleton Regulation & Organization	49	Cell morphogenesis		41	189
f6	OPC	REACTOME_HEPARAN_SULFATE_HEPARIN_HS_GAG_METABOLISM	0.00395807	0.0479297	0.407018	-0.481202	-1.65218	52	CSPG5|B3GAT2|VCAN|GPC6|AGRN|NCAN|GUSB|XYLT1|GPC2|BCAN|GLCE|HSPG2|EXT1|HS6ST3	CP	REACTOME	55	f6.OPC	f6.OPC	OPC	608	neg	Sulfate & Proteoglycan Metabolism	Sulfate & Proteoglycan Metabolism	110	Matrisome		22	124
f6	OPC	PID_REG_GR_PATHWAY	0.00405306	0.0488258	0.407018	0.478841	1.63897	60	NCOA1|STAT5B|FKBP5|CDKN1A|FOS|MDM2|SMARCC2|PPP5C|STAT5A|EP300|IRF1|SMARCC1|MAPK9|TSG101|TP53|JUN|HDAC2	CP	PID	82	f6.OPC	f6.OPC	OPC	608	pos	Signaling Pathway Regulation & Activation	Signaling Pathway Regulation & Activation	0	Cellular signaling		281	912
f6	OPC	REACTOME_INTERLEUKIN_10_SIGNALING	0.00411523	0.0491775	0.31828	0.711571	1.76588	14	STAT3|TNFRSF1A|CSF1|JAK1|TIMP1	CP	REACTOME	46	f6.OPC	f6.OPC	OPC	608	pos	Interleukin Signaling & Positive Regulation	Interleukin Signaling & Positive Regulation	28	Immune/defense response		55	571
f6	OPC	PID_HEDGEHOG_2PATHWAY	0.00412456	0.0491775	0.326352	-0.645749	-1.76791	19	PTCH2|SMO|CDON|HHAT|GRK2|SHH|GAS1|AKT1	CP	PID	22	f6.OPC	f6.OPC	OPC	608	neg	WNT & Hedgehog Signaling Pathways	WNT & Hedgehog Signaling Pathways	58	Cellular signaling		37	912
f6	OPC	WP_GPR143_IN_MELANOCYTES_AND_RETINAL_PIGMENT_EPITHELIUM_CELLS	0.00416667	0.049426	0.326352	-0.592591	-1.71728	24	MITF|CREB1|PLCB4|PRKCB|PLCB1|ASIP|GNAS	CP	WP	30	f6.OPC	f6.OPC	OPC	608	neg			-1			1576	1576
f6	OPC	REACTOME_NCAM1_INTERACTIONS	0.00421319	0.0497242	0.326352	-0.547898	-1.73003	34	NCAM1|COL5A3|COL9A1|COL9A3|AGRN|NCAN|GFRA1|COL6A1|CACNA1D|CNTN2|COL9A2	CP	REACTOME	42	f6.OPC	f6.OPC	OPC	608	neg	Signaling Pathway Regulation & Activation	Signaling Pathway Regulation & Activation	0	Cellular signaling		281	912
f6	OPC	REACTOME_FLT3_SIGNALING_IN_DISEASE	0.00424874	0.0497535	0.310777	0.588331	1.7068	27	STAT5B|CDKN1A|BCL2L1|PIM1|STAT5A|ETV6|ZMYM2|PTPN11	CP	REACTOME	28	f6.OPC	f6.OPC	OPC	608	pos	FLT3 Receptor Signaling Pathway	FLT3 Receptor Signaling Pathway	138	Cellular signaling		16	912
f6	OPC	WP_INTERLEUKIN1_IL1_STRUCTURAL_PATHWAY	0.00425847	0.0497535	0.303779	0.506803	1.65894	48	TRAF6|IRAK2|MAP3K14|MKNK1|FOS|MAP2K3|RPS6KA5|SAFB|NFKBIA|MAP3K3|ATF2|MAPK9|MAP2K4|MYC|IL1RAP|MAP3K8	CP	WP	49	f6.OPC	f6.OPC	OPC	608	pos	Cytokine Signaling & Immune/defense response Regulation	Cytokine Signaling & Immune/defense response Regulation	79	Immune/defense response		31	571
f6	Oli	GOBP_NCRNA_PROCESSING	1.80686e-11	1.14446e-07	0.863415	-0.403801	-1.87806	390	TOE1|GAR1|ZMPSTE24|WDR46|SRSF3|NCBP2|DTWD1|LCMT2|UTP25|NPM3|WDR55|TRMT6|DDX10|RPP40|FARS2|DCAF13|QTRT2|UTP3|MRM2|SRRT|INTS7|RPL7L1|TFB2M|THADA|RPP30|DALRD3|MOCS3|DTWD2|TRMT13|THUMPD1|RIOK1|PWP1|DDX52|DUS3L|UTP14C|RPUSD4|BOP1|TRMO|TRNT1|INTS5|BCDIN3D|YRDC|HEATR1|PIH1D1|TFB1M|WDR3|EXOSC2|THG1L|WDR12|RPUSD1|AGO1|RPP25L|SRFBP1|MAK16|INTS4|TARBP2|MPHOSPH6|PSTK|TRMT2A|NOL11|ANKRD34A|ABT1|PUS3|INTS14|DPH3|PIH1D2|CDK5RAP1|NSUN3|ALKBH1|ELP6|UTP4|RPF1|PTCD1|TYW3|RIOK2|NCBP1|BYSL|INTS1|REXO4|RPP25|SNIP1|TRMT10C|TRUB2|URB1|TSR3|UTP6|NUP155|TPRKB|ELP4|TSN|BRIX1|UTP20|POP5|PUS10|WDR36|PUS1|CLP1|DDX54|EXOSC6|TRMT44|HNRNPA2B1|NOL9|INTS13|PA2G4|TBL3|NOLC1|NOL8|NSUN5|ERI2|ERI1|NVL|TRMT61B|IMP4|METTL18|POP1|SIRT7|PUSL1|DDX21|FAM98B|MRPS11|POP4|TRMT61A|AGO4|ADAT2|NSA2|SPOUT1|RRP15|TSEN54|TRMT5|CDKAL1|DGCR8|TRMT11|TSR1|ASZ1|NOL10|TRMT1|EXOSC4|ELP5|LARP7|TDRD12|TDRKH|EXOSC5|FBL|MRTO4|OSGEPL1|QTRT1|ERCC2|RTRAF|RPP38|TENT4B|PUS7	GO	GOBP	433	f6.Oli	f6.Oli	Oli	63	neg	miRNA Processing & Regulation	miRNA Processing & Regulation	68	Epigenetics Regulation		33	268
f6	Oli	GOBP_NCRNA_METABOLIC_PROCESS	1.02277e-09	3.2391e-06	0.788187	-0.361104	-1.71755	519	TOE1|GAR1|ZMPSTE24|ZC3H4|POLR1B|NR3C1|WDR46|SRSF3|NCBP2|ERCC6|DTWD1|LCMT2|ZSWIM8|UTP25|NPM3|WDR55|TAF1B|TRMT6|DDX10|RPP40|FARS2|DCAF13|QTRT2|UTP3|MRM2|DIS3L2|PARS2|SRRT|INTS7|RPL7L1|TFB2M|THADA|SNAPC1|LRRC47|RPP30|DALRD3|MOCS3|DTWD2|TRMT13|THUMPD1|RIOK1|FOXO3|PWP1|DDX52|DUS3L|UTP14C|GATB|RPUSD4|BOP1|TRMO|TRNT1|INTS5|GATC|BCDIN3D|YRDC|HEATR1|PIH1D1|SMAD4|TFB1M|WDR3|EXOSC2|SNAPC5|THG1L|WDR12|RPUSD1|AGO1|RPP25L|SRFBP1|MAK16|INTS4|TARBP2|MPHOSPH6|PSTK|TRMT2A|NOL11|ANKRD34A|ABT1|PUS3|INTS14|DPH3|PIH1D2|CDK5RAP1|NSUN3|ALKBH1|ELP6|UTP4|RPF1|PTCD1|TYW3|RIOK2|NCBP1|BYSL|INTS1|REXO4|RPP25|DIS3L|SNIP1|TRMT10C|TRUB2|URB1|TSR3|GTF3C4|UTP6|HARS2|NUP155|TPRKB|ELP4|TSN|FARSA|BRIX1|UTP20|POP5|EGFR|ZC3H8|METTL4|PUS10|WDR36|PUS1|LARS2|CLP1|DDX54|EXOSC6|ATOH8|TRMT44|SMARCB1|HNRNPA2B1|NOL9|INTS13|PA2G4|TBL3|NOLC1|NARS2|NOL8|NSUN5|ERI2|ERI1|NVL|TRMT61B|IMP4|METTL18|POP1|CAVIN1|SIRT7|PUSL1|DDX21|FAM98B|GTF3C5|MRPS11|POP4|TRMT61A|AGO4|ADAT2|NSA2|SPOUT1|RRP15|TSEN54|TRMT5|CDKAL1|DGCR8|TRMT11|TSR1|ASZ1|NOL10|TRMT1|RC3H2|YY1|EXOSC4|PNPT1|MEPCE|ELP5|LARP7|TDRD12|SNAPC2|TDRKH|EXOSC5|FBL|MRTO4|DARS2|OSGEPL1|QTRT1|ERCC2|RTRAF|RPP38|TENT4B	GO	GOBP	613	f6.Oli	f6.Oli	Oli	63	neg	miRNA Processing & Regulation	miRNA Processing & Regulation	68	Epigenetics Regulation		33	268
f6	Oli	GOCC_TRANSFERASE_COMPLEX	9.76617e-08	0.00019825	0.704976	-0.308212	-1.50355	742	NSMCE2|ACVR2A|KAT6B|PRIM2|TSPAN17|CHUK|PAXIP1|RNF2|POLR3B|EPC1|POLR1B|RANBP9|ACTL6A|UBE3D|POLR2D|TAF2|UBE2N|TADA3|TEX10|SMCR8|ZSWIM8|SOCS5|KLHL20|GTF2F2|DMAP1|UBE4A|ANAPC7|SPSB2|DHDDS|TAF3|TAF6L|PRKAB1|SPOPL|ATXN7|TRMT6|SGF29|VAC14|FBXL6|DPY30|TAF13|KCTD17|GTF2E1|TBPL1|KLHDC10|KLHL12|MSL2|FBXO45|DCAF13|KBTBD8|QTRT2|BTRC|TGFBR1|SETD1A|BRPF3|FBXL19|FBXL7|DCAF10|JADE3|PRPF31|SPOP|LZTR1|OGDH|NAA50|KLHL8|IGF1R|MCRS1|EPC2|RIOK1|RNF40|FBXO15|ASB1|PRDM4|PIGV|WDR77|RNF19B|RCHY1|NSMCE1|TAF6|TAF4B|ZDHHC9|ORMDL3|DPM2|MLEC|CCNI2|CTR9|FBXO38|PIGQ|NAA20|PIGA|OS9|MBTD1|GID4|KAT14|CHD8|THG1L|N6AMT1|PDSS2|PHF20L1|JARID2|CHRAC1|ANAPC10|RPAP1|SYVN1|KEAP1|KCTD10|MYO6|TAF5|E2F6|ATXN7L3|KCTD2|ACVR1B|BRPF1|WDTC1|FNTB|RABGGTA|POLR1C|BRAP|FBXO10|SHARPIN|POLR3F|CAB39|FBXL15|GTF2H1|BOD1|UBE2D4|KBTBD6|COMMD1|KLHL21|PIK3R1|PARD6A|ILVBL|PRKACB|RING1|CCNG2|DCAF7|DET1|GPR37|ATG3|CDC20|DMAC2|KAT5|WWP2|POLG|CUL3|FBXW11|ATG101|CKS1B|PHF20|HDAC2|DR1|IRS1|UBAC1|TRMT10C|KLHL24|MED27|RBM15B|CSNK2A2|STT3A|PCNA|ING3|CXXC1|CCNJL|GOLGA7|METTL4|KLHDC3|FBXO2|RNF144A|FBH1|ABTB1|ATG14|BCCIP|AMFR|FNTA|STK11|FBXL3|TRRAP|CCNJ|MCM3|BRCA2|RBBP7|SNRPE|TNFAIP1|HCFC2|KLHL7|GNPTG|BRD8|PRKAA1|POLR3C|PRMT5|POLR2H|CDK16|POLR1D|MEAF6|TRAF2|PRKACA|TRMT61B|ORMDL2|PRKCI|USP47|NAA30|PDSS1|PIK3CA|DCAF12|SNRPD1|POLR3H|CDC73|VPS72|CDK4|TRMT61A|MSL1|CRCP|GID8|PCGF1|BRCC3|RANBP10|ATG16L1|BMI1|DCAF15|POLE4|POLR3GL|CDK6|PRKAG1|FBXO33|FBXW5|CREBBP|FBXO8|CBLL1|SETD1B|DERL1|MAT2B|CCND3|FBXO31|ATG16L2|POLE2|MED24	GO	GOCC	850	f6.Oli	f6.Oli	Oli	63	neg	Glutathione Transferase Activity Regulation	Glutathione Transferase Activity Regulation	106	Stress Response		23	302
f6	Oli	GOBP_RIBOSOME_BIOGENESIS	1.25197e-07	0.00019825	0.690132	-0.390504	-1.75716	275	GAR1|MTG2|EFL1|SPATA5|WDR46|UTP25|NPM3|WDR55|NIP7|NOP16|DDX10|RPP40|DCAF13|UTP3|MRM2|TMA16|RPL7L1|GRWD1|TFB2M|RPP30|RIOK1|NLE1|PWP1|DDX52|UTP14C|AATF|BOP1|DDX28|C1orf109|ZNF622|HEATR1|PIH1D1|TFB1M|LSG1|WDR3|EXOSC2|MTERF3|WDR12|RPUSD1|SRFBP1|MAK16|ZNF658|TSC1|MPHOSPH6|NOL11|ABT1|PIH1D2|NSUN3|MRPS2|UTP4|RPF1|RIOK2|BYSL|REXO4|RPP25|URB1|SDAD1|TSR3|UTP6|BRIX1|UTP20|WDR36|DDX54|EXOSC6|NOL9|MPV17L2|PA2G4|TBL3|ISG20L2|NOLC1|NOL8|NSUN5|ERI2|MYBBP1A|ERI1|NVL|TRMT61B|IMP4|METTL18|CINP|SIRT7|DDX21|MRPS11|POP4|NSA2|RRP15|ZNF593|TSR1|NOL10|MRPL36|EXOSC4|EXOSC5|FBL|MRTO4|NOC2L|ERCC2|RPP38|TENT4B|NOP10|NIFK|BMS1|PES1|GTF3A|NOP56|SURF6|PDCD11|CHD7|DHX30|HEATR3|NOM1|EIF2A|NUP88|MRPS7|FASTKD2|MPHOSPH10|GEMIN4|NOP53|TRMT2B|SNU13|DDX51	GO	GOBP	298	f6.Oli	f6.Oli	Oli	63	neg	Ribosomal Subunit Assembly	Ribosomal Subunit Assembly	67	Translation		33	196	14.9178	0.0010166
f6	Oli	GOBP_TRNA_METABOLIC_PROCESS	2.19685e-07	0.000278297	0.690132	-0.449877	-1.90514	162	DTWD1|LCMT2|TRMT6|RPP40|FARS2|QTRT2|PARS2|THADA|LRRC47|RPP30|DALRD3|MOCS3|DTWD2|TRMT13|THUMPD1|DUS3L|GATB|RPUSD4|TRMO|TRNT1|GATC|BCDIN3D|YRDC|EXOSC2|THG1L|RPP25L|PSTK|TRMT2A|PUS3|DPH3|CDK5RAP1|NSUN3|ALKBH1|ELP6|PTCD1|TYW3|RPP25|TRMT10C|TRUB2|GTF3C4|HARS2|TPRKB|ELP4|FARSA|POP5|PUS10|PUS1|LARS2|CLP1|TRMT44|NARS2|TRMT61B|POP1|PUSL1|FAM98B|GTF3C5|POP4|TRMT61A|ADAT2|TSEN54|TRMT5|CDKAL1|TRMT11|TRMT1|ELP5|DARS2|OSGEPL1|QTRT1|RTRAF|RPP38|PUS7|GTF3C6	GO	GOBP	193	f6.Oli	f6.Oli	Oli	63	neg	rRNA & tRNA Processing	rRNA & tRNA Processing	45	Translation		42	196	26.2995	5.9052e-09
f6	Oli	GOBP_RIBONUCLEOPROTEIN_COMPLEX_BIOGENESIS	3.04467e-07	0.000321415	0.674963	-0.352324	-1.64399	412	DENR|SRSF6|GAR1|MTG2|EFL1|SPATA5|WDR46|POLR2D|UTP25|NPM3|WDR55|PTBP2|NIP7|NOP16|DDX10|RPP40|DCAF13|UTP3|MRM2|SF3B1|TMA16|RPL7L1|AAR2|GRWD1|PRPF31|TFB2M|RPP30|RIOK1|NLE1|PWP1|DDX52|UTP14C|AATF|WDR77|NUFIP1|BOP1|PRPF18|DDX28|CRNKL1|C1orf109|ZNF622|HEATR1|PIH1D1|TFB1M|LSG1|WDR3|EXOSC2|MTERF3|WDR12|RPUSD1|AGO1|SRFBP1|MAK16|STRAP|ZNF658|TSC1|GEMIN6|TGS1|TARBP2|MPHOSPH6|NOL11|SLU7|ABT1|PIH1D2|NSUN3|GCFC2|MRPS2|UTP4|SF3A3|RPF1|CELF1|RIOK2|DDX23|NCBP1|BYSL|REXO4|RPP25|SNIP1|PUF60|URB1|SDAD1|TSR3|UTP6|SNRNP200|BRIX1|UTP20|WDR36|YJU2|CLP1|DDX54|EXOSC6|EIF3H|SNRPE|NOL9|MPV17L2|PA2G4|TBL3|ISG20L2|PRMT5|NOLC1|NOL8|NSUN5|ERI2|MYBBP1A|SF1|ERI1|NVL|TRMT61B|IMP4|METTL18|CINP|SNRPD1|SIRT7|TSSC4|HTATSF1|DDX21|CDC73|MRPS11|POP4|AGO4|NSA2|GEMIN5|EIF3K|RRP15|ATR|USP4|ZNF593	GO	GOBP	473	f6.Oli	f6.Oli	Oli	63	neg			-1			1576	1576
f6	Oli	GOMF_CATALYTIC_ACTIVITY_ACTING_ON_RNA	6.73991e-07	0.00051524	0.659444	-0.36992	-1.69394	331	TOE1|PRIM2|POLR3B|POLR1B|DTWD1|LCMT2|DCPS|NT5C3A|DDX10|RPP40|FARS2|QTRT2|MRM2|DIS3L2|PARS2|MRPL58|REXO2|EXD2|TFB2M|LRRC47|RPP30|DALRD3|CNOT6|DTWD2|TRMT13|DDX52|RIDA|DUS3L|GATB|RAD54B|DDX39A|TRMO|PRPF18|CNOT8|TRNT1|GATC|MED20|DDX50|BCDIN3D|DDX28|RNASEH2A|TFB1M|PTRH2|PAN3|EXOSC2|THG1L|DHX16|RNGTT|AGO1|DHX34|SMG6|TGS1|POLR1C|PSTK|POLR3F|TRMT2A|IFIH1|SLU7|AQR|PUS3|NSUN3|ALKBH1|TYW3|DDX23|RPP25|PPP1R8|DIS3L|TRMT10C|CMTR2|TSR3|CNOT7|HARS2|PDE12|SNRNP200|APEX1|FARSA|POP5|METTL4|DXO|PUS10|IGHMBP2|PUS1|EXO1|LARS2|DDX54|EXOSC6|TRMT44|DHX15|POLR3C|ISG20L2|DDX60|ENDOV|POLR2H|NARS2|CPSF3|NSUN5|POLR1D|ERI2|ERI1|ALKBH3|TRMT61B|PAN2|POP1|DHX40|DDX21|POLR3H|POP4|TRMT61A|CRCP|AGO4|FANCM|TSEN54|TRMT5|CDKAL1|DHX57|PTRH1|TRMT11|TRMT1|EXOSC4|PNPT1|MEPCE|TDRD12|EXOSC5|FBL|DARS2|FTO|POLR2C|QTRT1|RPP38|PIWIL3	GO	GOMF	401	f6.Oli	f6.Oli	Oli	63	neg			-1			1576	1576
f6	Oli	GOMF_CATALYTIC_ACTIVITY_ACTING_ON_A_TRNA	7.45043e-07	0.00051524	0.659444	-0.514289	-2.03916	100	DTWD1|LCMT2|NT5C3A|RPP40|FARS2|QTRT2|PARS2|MRPL58|LRRC47|RPP30|DALRD3|DTWD2|TRMT13|DUS3L|GATB|TRMO|TRNT1|GATC|BCDIN3D|PTRH2|THG1L|PSTK|TRMT2A|PUS3|NSUN3|ALKBH1|TYW3|RPP25|TRMT10C|HARS2|FARSA|POP5|PUS10|PUS1|LARS2|TRMT44|NARS2|TRMT61B|POP1|POP4|TRMT61A|TSEN54|TRMT5|CDKAL1|PTRH1|TRMT11|TRMT1|DARS2|FTO|QTRT1|RPP38	GO	GOMF	127	f6.Oli	f6.Oli	Oli	63	neg	rRNA & tRNA Processing	rRNA & tRNA Processing	45	Translation		42	196	26.2995	5.9052e-09
f6	Oli	GOBP_TRNA_PROCESSING	7.5111e-07	0.00051524	0.659444	-0.477973	-1.95903	127	DTWD1|LCMT2|TRMT6|RPP40|FARS2|QTRT2|THADA|RPP30|DALRD3|MOCS3|DTWD2|TRMT13|THUMPD1|DUS3L|RPUSD4|TRMO|TRNT1|BCDIN3D|YRDC|THG1L|RPP25L|PSTK|TRMT2A|PUS3|DPH3|CDK5RAP1|NSUN3|ALKBH1|ELP6|PTCD1|TYW3|RPP25|TRMT10C|TRUB2|TPRKB|ELP4|POP5|PUS10|PUS1|CLP1|TRMT44|TRMT61B|POP1|PUSL1|FAM98B|POP4|TRMT61A|ADAT2|TSEN54|TRMT5|CDKAL1|TRMT11|TRMT1|ELP5|OSGEPL1|QTRT1|RTRAF|RPP38|PUS7	GO	GOBP	135	f6.Oli	f6.Oli	Oli	63	neg	rRNA & tRNA Processing	rRNA & tRNA Processing	45	Translation		42	196	26.2995	5.9052e-09
f6	Oli	GOBP_RNA_PROCESSING	8.13452e-07	0.00051524	0.659444	-0.294249	-1.44705	852	TOE1|SRSF6|GAR1|ZMPSTE24|WDR46|SRSF3|NCBP2|POLR2D|DTWD1|TADA3|LCMT2|UTP25|NPM3|WDR55|PTBP2|DCPS|PPIL1|RPUSD3|FASTKD1|SFPQ|RBM17|RBM23|TAF6L|MBNL2|ATXN7|TRMT6|SGF29|DDX10|APP|RPP40|FARS2|DCAF13|QTRT2|UTP3|MRM2|SF3B1|WDR83|SRRT|INTS7|RPL7L1|RBM41|AAR2|CWC22|ZMAT5|PRPF31|TFB2M|THADA|RRAGC|RPP30|DALRD3|MOCS3|FMR1|SREK1|DTWD2|TRMT13|THUMPD1|RIOK1|TRA2A|PWP1|HNRNPD|DDX52|DUS3L|THOC5|UTP14C|RPUSD4|WDR77|NUFIP1|BOP1|DDX39A|TRMO|PRPF18|TRNT1|INTS5|LARP6|PTCD2|PPP1R9B|BCDIN3D|CRNKL1|YRDC|HEATR1|ARVCF|PRPF4|SRSF7|PIH1D1|CLK2|NBDY|RBM6|TFB1M|THOC6|WDR3|PAN3|EXOSC2|THG1L|WDR12|THOC7|DHX16|RNGTT|RPUSD1|AGO1|RPP25L|SRFBP1|MAK16|INTS4|ATXN7L3|STRAP|TBRG4|GEMIN6|TGS1|FUS|TARBP2|MPHOSPH6|PSTK|TRMT2A|NOL11|ANKRD34A|SLU7|AQR|LSM11|ABT1|PUS3|CLK3|SRRM2|INTS14|DPH3|PRPF40B|PIK3R1|PIH1D2|CDK5RAP1|NSUN3|GCFC2|ALKBH1|RBM4B|AKAP17A|ELP6|UTP4|SF3A3|RPF1|PTCD1|CDC5L|CTNNBL1|TYW3|CELF1|RIOK2|DDX23|NCBP1|BYSL|ZC3H3|INTS1|REXO4|RPP25|PPP1R8|DIS3L|SNIP1|TRMT10C|TRUB2|PPIH|PUF60|CMTR2|URB1|TSR3|RBM15B|UTP6|PDE12|NUP155|CSTF2T|TPRKB|SNRNP200|ELP4|TSN|BRIX1|UTP20|POP5|TFIP11|METTL4|SCAF4|PUS10|WDR36|PUS1|YJU2|TRRAP|CLP1|DDX54|EXOSC6|TRMT44|SNRPE|HNRNPA2B1|DHX15|CWC27|NOL9|INTS13|PA2G4|TBL3|PRMT5|NOLC1|CPSF3|RBM19|NOL8|DNTTIP2|SRSF2|NSUN5|ERI2|THOC3|SF1|ERI1|NVL|PRKACA|TRMT61B|IMP4|PAN2|METTL18|U2AF2|POP1|FAM172A|SNRPD1|SIRT7|GPKOW|TSSC4|HTATSF1|PUSL1|DDX21|FAM98B|SSU72|CDC73|SRSF4|MRPS11|POP4|TRMT61A|SLC38A2|AGO4|NSRP1|ADAT2|NSA2|CACTIN|GEMIN5|SPOUT1|RRP15|TSEN54|TRMT5|CDKAL1|USP4|DGCR8|RBM3|CPEB1|RP9|TRMT11|TSR1|ASZ1|NOL10|TRMT1|EXOSC4|PNPT1|ELP5|LARP7|TDRD12|SRSF12|SF3B4|MFAP1|CCAR2|RNPS1|PTBP1|TDRKH|RBM22|EXOSC5|FBL|MRTO4|OSGEPL1|C9orf78|QTRT1|ERCC2|RTRAF|RPP38|SNRNP35|SNRPA|TENT4B|DUSP11|CLK1|PUS7|LSM1	GO	GOBP	1408	f6.Oli	f6.Oli	Oli	63	neg	mRNA Processing & RNA Binding Regulation	mRNA Processing & RNA Binding Regulation	16	mRNA splicing/processing		63	143
f6	Oli	GOMF_CATALYTIC_ACTIVITY_ACTING_ON_A_NUCLEIC_ACID	1.47392e-06	0.00084871	0.643552	-0.32242	-1.53472	524	TOE1|PGBD5|PRIM2|POLR3B|POLR1B|MCM7|POLI|ERCC6|DTWD1|LCMT2|DCPS|PMS1|EXO5|NT5C3A|RAD51B|DDX10|HELQ|POLL|RPP40|FARS2|ERCC4|QTRT2|RFC4|MRM2|DIS3L2|PARS2|MRPL58|REXO2|SMUG1|EXD2|TFB2M|ERCC1|LRRC47|RPP30|DALRD3|CNOT6|DTWD2|TRMT13|APLF|TEFM|DDX52|RIDA|DUS3L|GATB|RAD54B|DDX39A|TRMO|PRPF18|CNOT8|TRNT1|GATC|MED20|GEN1|DDX50|BCDIN3D|DDX28|EME2|RNASEH2A|TFB1M|PTRH2|PAN3|EXOSC2|CHD8|THG1L|N6AMT1|DHX16|RNGTT|CHRAC1|AGO1|DHX34|SMG6|SETMAR|RBBP8|TWNK|TGS1|POLR1C|PSTK|TOP3B|POLR3F|TRMT2A|DCLRE1C|IFIH1|DCLRE1A|SLU7|AQR|PUS3|NSUN3|ALKBH1|POLG|TYW3|DDX23|RPP25|PPP1R8|DIS3L|TRMT10C|MGMT|CMTR2|TSR3|SMC3|CNOT7|HARS2|PDE12|SNRNP200|RAD51C|PCNA|APEX1|FARSA|XRCC2|POP5|RAD17|METTL4|DXO|PUS10|FBH1|IGHMBP2|MSH3|PUS1|APEX2|EXO1|LARS2|DDX54|EXOSC6|MCM3|TRMT44|RAD54L2|DHX15|ALKBH4|CHD6|POLR3C|ISG20L2|DDX60|ENDOV|ATAD5|POLR2H|NARS2|CPSF3|NSUN5|POLR1D|ERI2|ERI1|ALKBH3|DNMT1|TRMT61B|PAN2|POP1|MEIOB|SMARCAD1|DHX40|DDX21|POLR3H|RFC3|VPS72|POP4|TRMT61A|CRCP|DNMT3A|AGO4|FANCM|DCLRE1B|TSEN54|TRMT5|CDKAL1|POLE4|DHX57|PTRH1|TRMT11|TRMT1|EXOSC4|PNPT1|MEPCE|POLE2|THAP9|TDRD12|EXOSC5|FBL|CHTF8|DARS2|FTO|POLR2C|QTRT1|ERCC2|RPP38|TENT4B|MCM9|PIWIL3|DSCC1	GO	GOMF	619	f6.Oli	f6.Oli	Oli	63	neg			-1			1576	1576
f6	Oli	GOCC_INTERMEDIATE_FILAMENT	5.15647e-06	0.00242093	0.610527	0.627524	2.08208	44	LMNA|UPP2|SHANK2|CSNK1A1|LMNB1|TLK2|SYNM|SLC1A4|NCKIPSD|NARF	GO	GOCC	214	f6.Oli	f6.Oli	Oli	63	pos	Actin Filament Regulation & Bundle Formation	Actin Filament Regulation & Bundle Formation	89	Cell morphogenesis		29	189
f6	Oli	GOBP_RRNA_METABOLIC_PROCESS	5.16056e-06	0.00242093	0.610527	-0.387165	-1.7092	230	GAR1|POLR1B|WDR46|ERCC6|UTP25|NPM3|WDR55|TAF1B|DDX10|RPP40|DCAF13|UTP3|MRM2|RPL7L1|TFB2M|RPP30|RIOK1|PWP1|DDX52|UTP14C|BOP1|HEATR1|PIH1D1|TFB1M|WDR3|EXOSC2|WDR12|RPUSD1|SRFBP1|MAK16|MPHOSPH6|NOL11|ABT1|PIH1D2|NSUN3|UTP4|RPF1|RIOK2|BYSL|REXO4|RPP25|DIS3L|URB1|TSR3|GTF3C4|UTP6|BRIX1|UTP20|WDR36|DDX54|EXOSC6|SMARCB1|NOL9|PA2G4|TBL3|NOLC1|NOL8|NSUN5|ERI2|ERI1|NVL|TRMT61B|IMP4|METTL18|CAVIN1|SIRT7|DDX21|GTF3C5|MRPS11|POP4|NSA2|RRP15|TSR1|NOL10|EXOSC4|EXOSC5|FBL|MRTO4|ERCC2|RPP38|TENT4B|GTF3C6|NOP10|NIFK|BMS1|PES1|GTF3A|NOP56|PDCD11|CHD7|GTF3C3|MPHOSPH10|GEMIN4|NOP53|TRMT2B|SNU13|DDX51	GO	GOBP	257	f6.Oli	f6.Oli	Oli	63	neg	rRNA & tRNA Processing	rRNA & tRNA Processing	45	Translation		42	196	26.2995	5.9052e-09
f6	Oli	GOBP_RRNA_PROCESSING	5.35098e-06	0.00242093	0.610527	-0.394086	-1.7152	201	GAR1|WDR46|UTP25|NPM3|WDR55|DDX10|RPP40|DCAF13|UTP3|MRM2|RPL7L1|TFB2M|RPP30|RIOK1|PWP1|DDX52|UTP14C|BOP1|HEATR1|PIH1D1|TFB1M|WDR3|EXOSC2|WDR12|RPUSD1|SRFBP1|MAK16|MPHOSPH6|NOL11|ABT1|PIH1D2|NSUN3|UTP4|RPF1|RIOK2|BYSL|REXO4|RPP25|URB1|TSR3|UTP6|BRIX1|UTP20|WDR36|DDX54|EXOSC6|NOL9|PA2G4|TBL3|NOLC1|NOL8|NSUN5|ERI2|ERI1|NVL|TRMT61B|IMP4|METTL18|SIRT7|DDX21|MRPS11|POP4|NSA2|RRP15|TSR1|NOL10|EXOSC4|EXOSC5|FBL|MRTO4|ERCC2|RPP38|TENT4B|NOP10|NIFK|BMS1|PES1|NOP56|PDCD11|CHD7|MPHOSPH10|GEMIN4|NOP53|TRMT2B|SNU13|DDX51	GO	GOBP	218	f6.Oli	f6.Oli	Oli	63	neg	rRNA & tRNA Processing	rRNA & tRNA Processing	45	Translation		42	196	26.2995	5.9052e-09
f6	Oli	GOCC_INTRACELLULAR_PROTEIN_CONTAINING_COMPLEX	9.44066e-06	0.00398648	0.593325	-0.284396	-1.39279	784	KAT6B|PRIM2|KIF2A|TSPAN17|RNF2|POLR3B|EPC1|POLR1B|RANBP9|ACTL6A|UBE3D|NCBP2|POLR2D|TAF2|UBE2N|TADA3|SMCR8|ZSWIM8|TTI1|KLHL20|GTF2F2|DMAP1|UBE4A|ANAPC7|SPSB2|TAF3|PRR5L|RASGRP3|TAF6L|PRKAB1|SPOPL|ATXN7|SGF29|FBXL6|TAF13|KCTD17|GTF2E1|TBPL1|KLHDC10|KLHL12|RPP40|MSL2|FBXO45|DCAF13|KBTBD8|DNAAF2|BTRC|BRPF3|FBXL19|FBXL7|DCAF10|JADE3|SPOP|LZTR1|RNASEH2C|RPP30|NAA50|KLHL8|FMR1|CNOT6|MCRS1|EPC2|TELO2|RNF40|FBXO15|GATB|ASB1|PIGV|RNF19B|CNOT8|TRAPPC2|RCHY1|GATC|TAF6|TRAPPC13|TAF4B|HPS1|EME2|RNASEH2A|DPM2|CTR9|FBXO38|NAA20|OS9|CNOT11|MBTD1|GID4|KAT14|MAPKAP1|PHF20L1|CHRAC1|ANAPC10|RPAP1|AGO1|SYVN1|KEAP1|KCTD10|MYO6|TAF5|RPP25L|ATXN7L3|KCTD2|BRPF1|TSC1|WDTC1|TARBP2|POLR1C|BRAP|FBXO10|SHARPIN|POLR3F|BORCS6|FBXL15|DCLRE1C|GTF2H1|UBE2D4|KBTBD6|COMMD1|KLHL21|PIH1D2|PRKACB|RING1|DCAF7|EIF2B3|DET1|GPR37|ELP6|ATG3|CDC20|BLOC1S4|SPAG1|DMAC2|KAT5|WWP2|POLG|CUL3|FBXW11|BCL10|CKS1B|PHF20|DR1|NCBP1|RPP25|PSME3|UBAC1|TRMT10C|KLHL24|MED27|CNOT7|CSNK2A2|ELP4|TSN|ING3|CARD9|POP5|UBE3A|KLHDC3|FBXO2|CCT2|RNF144A|FBH1|ABTB1|HPS3|AMFR|FNTA|STK11|FBXL3|TRRAP|CLP1|MCM3|BRCA2|MOCS1|TNFAIP1|KLHL7|BRD8|AIP|URI1|PRKAA1|POLR3C|POLR2H|POLR1D|BORCS5|MEAF6|TRAF2|PRKACA|SESN3|GSK3A|USP47|POP1|NAA30|SDF2|DCAF12|POLR3H|FAM98B|CDC73|VPS72|ITPR1|POP4|MSL1|RACGAP1|CRCP|TRAPPC8|AGO4|GID8|FBF1|PCGF1|TSEN54|BRCC3|CEP170|RANBP10|BMI1|DCAF15|POLE4|DGCR8|VCP|POLR3GL|PRKAG1|FBXO33|FBXW5|CREBBP|RIC1|FBXO8|CBLL1|LAMTOR1|DERL1|MAT2B|FBXO31|POLE2|MED24|ELP5|DCAF17|DCAF8|CCDC120|CCAR2|PSME4|ZFAND2A|PSMD2|MAEA|RAD18|POLR2C|MLST8|ERCC2|RTRAF|CUL7|RPP38|UBE2L6	GO	GOCC	900	f6.Oli	f6.Oli	Oli	63	neg	Protein Complex Regulation & Modification	Protein Complex Regulation & Modification	24	Protein organization/modification		60	366
f6	Oli	GOBP_POSITIVE_REGULATION_OF_DOUBLE_STRAND_BREAK_REPAIR_VIA_HOMOLOGOUS_RECOMBINATION	1.50656e-05	0.00568469	0.593325	-0.636872	-2.11023	38	EPC1|ACTL6A|ERCC6|FANCB|DMAP1|HELQ|EPC2|MBTD1|RBBP8|FUS|MRNIP|KAT5|WRAP53|ING3|TRRAP|BRD8|HDGFL2|MEAF6|VPS72	GO	GOBP	39	f6.Oli	f6.Oli	Oli	63	neg	DNA Damage Response & Repair	DNA Damage Response & Repair	22	DNA damage response		60	111
f6	Oli	GOBP_TRNA_MODIFICATION	1.52573e-05	0.00568469	0.593325	-0.477304	-1.86809	92	DTWD1|LCMT2|TRMT6|QTRT2|THADA|DALRD3|MOCS3|DTWD2|TRMT13|THUMPD1|DUS3L|RPUSD4|TRMO|BCDIN3D|YRDC|THG1L|PSTK|TRMT2A|PUS3|DPH3|CDK5RAP1|NSUN3|ALKBH1|ELP6|TYW3|TRMT10C|TPRKB|ELP4|PUS10|PUS1|TRMT44|TRMT61B|PUSL1|TRMT61A|ADAT2|TRMT5|CDKAL1|TRMT11|TRMT1|ELP5|OSGEPL1|QTRT1|PUS7	GO	GOBP	95	f6.Oli	f6.Oli	Oli	63	neg	rRNA & tRNA Processing	rRNA & tRNA Processing	45	Translation		42	196	26.2995	5.9052e-09
f6	Oli	GOBP_POSITIVE_REGULATION_OF_DNA_RECOMBINATION	1.87323e-05	0.00659169	0.57561	-0.547226	-1.99261	61	SHLD1|PAXIP1|EPC1|KMT5B|ACTL6A|ERCC6|FANCB|DMAP1|HELQ|EPC2|MBTD1|TP53BP1|RBBP8|FUS|MRNIP|KAT5|WRAP53|ING3|TRRAP|EXOSC6|BRD8|HDGFL2|ATAD5|MEAF6|ZCWPW1|VPS72	GO	GOBP	72	f6.Oli	f6.Oli	Oli	63	neg	DNA Replication & Synthesis Regulation	DNA Replication & Synthesis Regulation	55	Cell Cycle		38	199
f6	Oli	GOBP_POSITIVE_REGULATION_OF_RESPONSE_TO_DNA_DAMAGE_STIMULUS	2.04152e-05	0.00660933	0.57561	-0.410403	-1.72581	153	SHLD1|PAXIP1|EPC1|KMT5B|ACTL6A|SMARCC2|ERCC6|FANCB|UBE2N|TTI1|DMAP1|TFPT|HELQ|PBRM1|FMR1|MCRS1|EPC2|TELO2|NSMCE1|BCL7C|NACC2|INO80E|MBTD1|ACTR8|SIRT6|SETMAR|RBBP8|EYA3|FUS|MRNIP|KAT5|BCL7B|MGMT|ARID1A|WRAP53|PCNA|ING3|PNKP|EGFR|SMARCD3|FBH1|TRRAP|SMARCB1|BRD8|HDGFL2|SMARCD1|MEAF6|ZCWPW1|VPS72|DPF3|ATR|BRCC3|DPF2|RAD9A|YY1|PRKCD|CCAR2|TRIM28|BRD7	GO	GOBP	167	f6.Oli	f6.Oli	Oli	63	neg	DNA Damage Response & Repair	DNA Damage Response & Repair	22	DNA damage response		60	111
f6	Oli	GOBP_RNA_MODIFICATION	2.08694e-05	0.00660933	0.57561	-0.417294	-1.75918	156	GAR1|DTWD1|LCMT2|TRMT6|QTRT2|MRM2|TFB2M|THADA|DALRD3|MOCS3|DTWD2|TRMT13|THUMPD1|DUS3L|RPUSD4|TRMO|BCDIN3D|YRDC|TFB1M|THG1L|RPUSD1|TGS1|PSTK|TRMT2A|PUS3|DPH3|CDK5RAP1|NSUN3|ALKBH1|ELP6|TYW3|TRMT10C|TRUB2|CMTR2|TSR3|RBM15B|TPRKB|ELP4|METTL4|PUS10|PUS1|TRMT44|SNRPE|NSUN5|ALKBH3|TRMT61B|SNRPD1|PUSL1|TRMT61A|ADAT2|TRMT5|CDKAL1|TRMT11|CBLL1|TRMT1|MEPCE|ELP5|LARP7|FBL|OSGEPL1|FTO|QTRT1|PUS7	GO	GOBP	177	f6.Oli	f6.Oli	Oli	63	neg	mRNA Processing & RNA Binding Regulation	mRNA Processing & RNA Binding Regulation	16	mRNA splicing/processing		63	143
f6	Oli	GOBP_MITOCHONDRIAL_GENE_EXPRESSION	2.3344e-05	0.00704098	0.57561	-0.416571	-1.74995	152	MTIF2|MTG2|MRPL1|RPUSD3|FASTKD1|MRPL58|MTG1|RMND1|TFB2M|MRPL45|FOXO3|TEFM|MRPS33|MRPL3|GATB|RPUSD4|TRNT1|GATC|TFB1M|MTRF1|MTERF3|TSFM|TBRG4|MTRF1L|TWNK|CDK5RAP1|NSUN3|MRPS2|ALKBH1|TACO1|PTCD1|TRMT10C|TRUB2|MRPL13|MRPS15|METTL4|PUS1|LARS2|SHMT2|MRPL27|MPV17L2|PRKAA1|MRPS18A|MRPL14|TRMT61B|MRPL10|MRPS11|MRPL15|MRPS12|MRPS26|TRMT5|MRPL2|MRPS6|MRPL36|PNPT1|MRPL19|MRPL46|MRPL40|MRPL28|MRPL4|DARS2|MRPL57|MRPL24|CHCHD1|MRPL47|MRPL43|MRPS35|MRPS27|AURKAIP1|MRPS7|FASTKD2|FASTK|MRPL38|SARS2|MRPS9|MRPS18B|MRPL17	GO	GOBP	164	f6.Oli	f6.Oli	Oli	63	neg	Mitochondrial Function & Membrane Regulation	Mitochondrial Function & Membrane Regulation	5	Mitochondria		119	134
f6	Oli	GOBP_REGULATION_OF_TELOMERE_MAINTENANCE_IN_RESPONSE_TO_DNA_DAMAGE	2.8876e-05	0.00831367	0.57561	-0.784965	-2.09909	16	ACTL6A|TFPT|ERCC4|ERCC1|MCRS1|INO80E|ACTR8	GO	GOBP	19	f6.Oli	f6.Oli	Oli	63	neg	Telomere Maintenance & Regulation	Telomere Maintenance & Regulation	70	DNA damage response		33	111
f6	Oli	WP_NEURAL_CREST_CELL_MIGRATION_DURING_DEVELOPMENT	3.20982e-05	0.0392398	0.557332	0.657535	2.04635	32	STAT3|AKT2|JUN|FOS|PAK2|NGFR|CDH11|TRIO|PAK1|EPHB1	CP	WP	40	f6.Oli	f6.Oli	Oli	63	pos			-1			1576	1576
f6	Oli	GOMF_DNA_ENDONUCLEASE_ACTIVITY	4.38612e-05	0.012079	0.557332	-0.64284	-2.0672	33	ERCC4|ERCC1|APLF|TEFM|GEN1|EME2|SETMAR|RBBP8|DCLRE1C|RAD51C|APEX1|EXO1|ENDOV	GO	GOMF	37	f6.Oli	f6.Oli	Oli	63	neg	Ribonuclease Activity & Endonuclease Complex	Ribonuclease Activity & Endonuclease Complex	82	mRNA splicing/processing		30	143	22.5424	2.60865e-05
f6	Oli	WP_VEGFAVEGFR2_SIGNALING	4.64238e-05	0.0392398	0.557332	0.339086	1.51172	369	TNXB|AFDN|STAT3|HDAC1|LUC7L|PSMD11|ADAM9|DHX36|PRKCZ|TRPC1|TEAD4|ZNF555|IQGAP1|JUN|SMARCA2|SRP54|IDH2|SLC7A1|STAT1|BMP2|ATF6|FYN|CDC42BPB|TPCN2|PLAUR|PTPRJ|MICAL2|STAM|PTPN11|TMOD1|PLCG1|PAK2|ADAMTS9|PRKD2|CALU|BIN1|BCL2L1|COPG1|RPS6KB1|EPS15|F3|PAK1|RBM39|EPB41|MAPK1|RAP1A|PRKAA2|KATNAL2|FAS|ARMCX1|HBEGF|ZC3H15|PDE4DIP|SPIRE1|CTNNA1|PRKG1|JAG1|ARNT|CBL|MAPK9|NFKBIA|ENG|CAPN2|RAP1B|ASCC3|ATP6V1E1|NDRG1|PRRC2C|NFATC1|LDB2|MAP2K3|GPC1|CRIP2|BRD4|PLA2G4A|RPS6KA5|TXN|GIGYF2|VCL|GLUD1|ELOA|ITCH|SIAH2|P4HA2|FMNL3|PTK2|HDAC5|CAPZB|DPM1|ETS1|RAB5A|BCAR1|ICAM1|EIF2AK3|LIMK1|PXN|NR4A2|MDM2|ACP1|YWHAE|MAP3K5|AP2A1|PRKRA|TMSB10|GRB10|SSR4	CP	WP	431	f6.Oli	f6.Oli	Oli	63	pos	Signal Transduction Pathways	Signal Transduction Pathways	9	Cellular signaling		72	912
f6	Oli	GOMF_HEXOSYLTRANSFERASE_ACTIVITY	4.90021e-05	0.0129325	0.557332	-0.41102	-1.72049	147	UGT8|TMTC3|POFUT1|POMGNT2|B3GALT6|MGAT4B|ALG3|GBA2|CHPF2|B3GNT6|GALNT13|B4GALT7|POGLUT1|EXTL2|GBE1|GALNT10|COLGALT2|B3GLCT|GYS2|PIGV|CERCAM|EXTL3|ALG1|TMTC2|PIGA|MGAT2|A3GALT2|B3GALT2|FUT8|POMT2|MGAT1|ALG8|B3GALT4|GALNT7|STT3A|CHSY3|GALNT8|EXT2|CHPF|TYMP|PIGB|COLGALT1|GALNT11|GCNT2|C1GALT1|B3GNT2|HAS3|DPY19L4|PLOD2	GO	GOMF	199	f6.Oli	f6.Oli	Oli	63	neg	Acyltransferase Activity & Protein Modification	Acyltransferase Activity & Protein Modification	98	Protein organization/modification		25	366	27.0509	1.23034e-05
f6	Oli	BIOCARTA_IL6_PATHWAY	5.14058e-05	0.0392398	0.557332	0.734594	2.05043	20	STAT3|IL6R|JUN|CSNK2A1|IL6ST|FOS|PTPN11	CP	BIOCARTA	21	f6.Oli	f6.Oli	Oli	63	pos	Cytokine Signaling & Immune/defense response Regulation	Cytokine Signaling & Immune/defense response Regulation	79	Immune/defense response		31	571
f6	Oli	GOBP_MATURATION_OF_SSU_RRNA	6.33069e-05	0.0153248	0.538434	-0.554703	-1.9477	50	WDR46|UTP25|RPP40|DCAF13|UTP3|RIOK1|DDX52|HEATR1|WDR3|SRFBP1|NOL11|ABT1|UTP4|RIOK2|BYSL|TSR3|UTP6|UTP20|TBL3|IMP4|MRPS11|TSR1|NOL10	GO	GOBP	54	f6.Oli	f6.Oli	Oli	63	neg	rRNA & tRNA Processing	rRNA & tRNA Processing	45	Translation		42	196	26.2995	5.9052e-09
f6	Oli	GOBP_GLYCOSYLATION	6.34567e-05	0.0153248	0.538434	-0.362431	-1.58801	215	TMTC3|ST3GAL2|MAN2A2|POFUT1|POMGNT2|B3GALT6|MGAT4B|ALG3|GBA2|DHDDS|B3GNT6|GALNT13|B4GALT7|POGLUT1|MAN1A2|GALNT10|B3GLCT|DOLK|NUDT14|PIGV|EXTL3|ALG1|PSEN1|GAL3ST1|COG4|DPM2|MLEC|TMTC2|COG6|MGAT2|FKTN|A3GALT2|B3GALT2|FUT8|ST3GAL6|POMT2|MGAT1|DPAGT1|VEGFB|MAN2A1|ALG8|B3GALT4|ST6GALNAC3|GALNT7|RAMP1|STT3A|GALNT8|EXT2|PIGB|GALNT11|FKRP|MPDU1|DOLPP1|NPC1|GCNT2|MOGS|ARFGEF1|C1GALT1|B3GNT2	GO	GOBP	248	f6.Oli	f6.Oli	Oli	63	neg	Glycosylation & Glycosaminoglycan Biosynthesis	Glycosylation & Glycosaminoglycan Biosynthesis	83	Glucose metabolism		30	88
f6	Oli	GOMF_CALMODULIN_BINDING	6.5325e-05	0.0153248	0.538434	0.410037	1.68718	170	MYO5B|KCNN3|ADD1|IQGAP1|RGS16|EEF2K|ADCY3|SPTAN1|MYLK|UNC13B|MYO9B|NGFR|CTH|ATP2B4|CAMK2G|PPP3CC|SNTA1|SNTB2|EPB41|CNN2|ATP2B3|FAS|RYR1|KCNQ3|MKNK2|STRN3|MYO15A|NOS1|TRPV5|CNN3|MYO1D|MYH10|RRAD|MYH14|RIT1|KCNN4|PHKG1|CALD1|CFAP221|ADD2|DAPK1|MYO1B|RYR2|DAPK2|ADCY1|TRPV6|CACNA1C|CAMKK1|RIT2|CAMSAP1|RASGRF2|UNC13C|PLCB1|SLC8A2|CAMK1G|MARCKSL1|STRN4|CAMKV|RGS1|CAMKK2|MKNK1|PHKA1|USP6|EEA1|IQGAP2|MYH13|KCNH5|MYH9|ATP5IF1|PHKB	GO	GOMF	200	f6.Oli	f6.Oli	Oli	63	pos	Microtubule Regulation & Cytoskeletal Transport	Microtubule Regulation & Cytoskeletal Transport	20	Neuron projection & Transport		61	378
f6	Oli	GOCC_PRERIBOSOME	6.82248e-05	0.0154334	0.538434	-0.507817	-1.88992	69	WDR46|UTP25|NIP7|DCAF13|UTP3|RIOK1|UTP14C|BOP1|ZNF622|HEATR1|WDR3|WDR12|RSL1D1|SRFBP1|MAK16|UTP4|RPF1|RIOK2|BYSL|UTP6|UTP20|WDR36|TBL3|IMP4|NSA2|RRP15|TSR1|NOL10|FBL|MRTO4|NOC2L|BMS1|PES1|NOP56|PDCD11|MPHOSPH10|RRP1|SNU13|NOB1|IMP3|PRKDC	GO	GOCC	76	f6.Oli	f6.Oli	Oli	63	neg	Ribosomal Subunit Assembly	Ribosomal Subunit Assembly	67	Translation		33	196	14.9178	0.0010166
f6	Oli	WP_NUCLEAR_RECEPTORS_METAPATHWAY	7.10588e-05	0.0406811	0.538434	0.392791	1.66231	216	SLC6A8|STAT3|SEC14L1|CPEB4|SLC6A6|SERTAD2|JUN|TGFBR3|BLVRB|CPT1A|SLC19A2|NCOA1|ALAS1|KAT2B|DNAJC7|SERPINB9|IP6K3|GCLM|SOD3|PPARA|JUNB|FKBP5|GGT1|EP300|MGST2|GSR|SMARCA1|SRGN|JUND|EPB41L4B|CUL1|MGST1|HBEGF|CES4A|NQO1|SLC2A2|CBR1|AKAP13|SLC5A11|ARNT|RXRA|CES5A|SCP2|BIRC3|SLC6A1|AGER|SLCO2B1|SLC39A10|ME1|SLC7A11|SLC2A12|TGFA|STOM|TXN|GCLC|GSTA4|GADD45B|ESR1|SLC2A3|CYP1B1|SLC7A5|SLC2A8|SLC39A14|MAFF	CP	WP	314	f6.Oli	f6.Oli	Oli	63	pos			-1			1576	1576
f6	Oli	GOMF_NUCLEASE_ACTIVITY	7.16493e-05	0.0156492	0.538434	-0.386646	-1.65043	176	TOE1|PGBD5|REXO1|DCPS|EXO5|PXDNL|RPP40|ERCC4|DIS3L2|REXO2|EXD2|ERCC1|RPP30|CNOT6|APLF|TEFM|RIDA|RAD1|CNOT8|GEN1|EME2|RNASEH2A|PAN3|EXOSC2|AGO1|SMG6|SETMAR|RBBP8|DCLRE1C|DCLRE1A|POLG|REXO4|RPP25|PPP1R8|DIS3L|ENDOD1|CNOT7|PDE12|RAD51C|APEX1|TSN|PNKP|POP5|DXO|TATDN3|APEX2|EXO1|EXOSC6|HARBI1|ISG20L2|ENDOV|CPSF3|ERI2|ERI1|PAN2|POP1|MEIOB|ENPP1|POP4|AGO4|FANCM|DCLRE1B|TSEN54|RAD9A|EXOSC4|PNPT1	GO	GOMF	214	f6.Oli	f6.Oli	Oli	63	neg	Nucleoside Biosynthesis & Phosphate Metabolism	Nucleoside Biosynthesis & Phosphate Metabolism	43	Cell Growth		45	715
f6	Oli	GOCC_NUCLEOLUS	7.97059e-05	0.0168286	0.538434	-0.267367	-1.31761	874	C6orf89|TOE1|GAR1|KIF2A|GORAB|ZNF202|SMAD7|POLR1B|ABL1|DYRK1B|WDR46|COX10|MCM7|BTBD10|NEPRO|KIF20B|CMPK1|ERCC6|PPP1CA|ZNF354A|UBE2N|TEX10|UTP25|NPM3|WDR55|CYB561A3|ZNF175|ZNF106|RCC2|TAF1B|PPP1R26|KIT|MED1|WASHC2C|NIP7|NOP16|ZCCHC9|ATXN7|NOC3L|NEK11|WASHC2A|TAF13|LRWD1|PEX14|MYO10|RPP40|DCAF13|UTP3|MRM2|SF3B1|CDK8|CENPP|REXO2|ZNF16|TMA16|SMUG1|RPL7L1|GRWD1|SNAPC1|RPP30|NAA50|FMR1|MCRS1|TRA2A|ARL14EP|NLE1|OLA1|PWP1|CIAPIN1|DDX52|UTP14C|AATF|MBD6|DAXX|NUFIP1|KIAA0319L|BOP1|HINFP|SLC29A2|IP6K2|TAF4B|DDX50|DDX28|DEAF1|C1orf109|CCDC137|GPATCH2|ZNF622|HEATR1|GZF1|PIH1D1|NACC2|PYM1|INO80E|AKAP11|WDR3|SPATA2|ESRRA|FGF1|EXOSC2|SAP30L|SNAPC5|WDR12|RSL1D1|SMC2|EN2|FAM32A|TAF5|SPTY2D1|MAK16|INTS4|SIRT6|IP6K1|MAGI1|CPT2|RAI14|SMG6|SETMAR|CTCF|GPRC5B|TGS1|CARF|POLR1C|MPHOSPH6|NWD1|NOL11|POMT2|ZFX|DCLRE1A|TAF1A|P3H4|ABT1|TXN2|GCFC2|RASL10A|RBM4B|GPATCH4|UTP4|KAT5|RPF1|PPP1CC|NEDD1|HIRIP3|MOB2|DDX23|THAP1|SCD|BYSL|REXO4|RPP25|MTX2|ARL4A|URB1|SDAD1|ABCB8|MED27|RBM15B|UTP6|EEF1D|APEX1|ATXN3|MRPS15|PNKP|BRIX1|UTP20|POP5|RAD17|TMUB1|TFIP11|HMOX1|WDR36|ABTB1|SURF2|APEX2|NKRF|PNO1|YPEL2|DDX54|EXOSC6|MCM3|TAF1C|SMARCB1|GRB2|ARFGEF1|PRMT6|DHX15|ALKBH4|NF2|KLHL7|NOL9|PA2G4|TBL3|ISG20L2|ENDOV|POLR2H|NOLC1|RBM19|BNIP2|NOL8|DNTTIP2|NSUN5|AK6|POLR1D|MCM10|CENPW|MEAF6|MYBBP1A|TTF1|ERI1|NVL|TSG101|IMP4|METTL18|MLLT1|POP1|CRADD|SIRT7|KLK6|DDX21|ITPR1|CDK4|POP4	GO	GOCC	1452	f6.Oli	f6.Oli	Oli	63	neg			-1			1576	1576
f6	Oli	GOBP_MYELOID_CELL_DIFFERENTIATION	8.38263e-05	0.0171276	0.538434	0.356439	1.55308	286	MTURN|ZFP36|BCL6|SFXN1|TRAF6|NDFIP1|STAT3|PAFAH1B1|SLC11A2|TOB2|PIP4K2A|IFI16|ZNF675|GPR137B|CUL4A|KLF13|JUN|TGFBR3|L3MBTL1|SRP54|FLVCR1|STAT1|HMGB2|ALAS1|PIR|BMP2|MEIS2|CBFB|FSTL3|LBR|RCOR1|JUNB|EP300|FOS|ARID4A|PTPN11|TLR2|MFHAS1|UBA5|SH3PXD2A|VPS54|BATF3|KAT7|GLO1|PABPC4|EPAS1|CD109|FLNA|CEBPG|PTBP3|STAT5B|CFLAR|KAT6A|KMT2E|UFL1|PRKX|SPI1|JAG1|ARNT|ZBTB16|INHA|NFKBIA|LGALS9|EFNA2|LRRK1|PURB|WDR1|SNX10|SH2B3|ZFP36L1|CARTPT|WASF2|RELB|CASP10|PARP1|RHEX|CIB1	GO	GOBP	423	f6.Oli	f6.Oli	Oli	63	pos	Leukocyte & Myeloid Cell Differentiation	Leukocyte & Myeloid Cell Differentiation	4	Immune/defense response		108	571
f6	Oli	GOMF_DEOXYRIBONUCLEASE_ACTIVITY	9.34523e-05	0.0184977	0.538434	-0.545227	-1.91443	50	EXO5|ERCC4|REXO2|EXD2|ERCC1|APLF|TEFM|GEN1|EME2|SETMAR|RBBP8|DCLRE1C|DCLRE1A|RAD51C|APEX1|APEX2|EXO1|ENDOV|MEIOB|DCLRE1B	GO	GOMF	59	f6.Oli	f6.Oli	Oli	63	neg	Ribonuclease Activity & Endonuclease Complex	Ribonuclease Activity & Endonuclease Complex	82	mRNA splicing/processing		30	143	22.5424	2.60865e-05
f6	Oli	GOBP_POSITIVE_REGULATION_OF_TRANSCRIPTION_BY_RNA_POLYMERASE_II	9.93957e-05	0.019078	0.538434	0.287237	1.36148	893	RHOQ|TFAP2E|PHIP|MED28|TGFB3|TRAF6|STAT3|TAF11|FOXM1|TBX19|SS18L1|ARID4B|HDAC1|NFIC|KLF6|PHF8|IFI16|DHX36|ELF4|CASZ1|CDON|MLLT10|TEAD4|ZNF438|PER1|KLF13|PSMC6|MYCN|TBL1X|JUN|SENP2|DDX17|HNRNPU|SIN3A|HEXB|SMARCA2|TEF|KPNA6|HSF2|KMT2C|TEAD1|STAT1|HMGB2|ANKRD23|ZBTB38|NHLH2|NCOA1|MAP2K5|KAT2B|PLSCR1|ASXL3|E2F3|BMP2|MEIS2|LPIN1|CBFB|ATF6|TAF1|PCGF5|ATAD2B|FSTL3|ARNT2|SMAD9|MED29|SMARCA5|IRF2|MTF2|MEOX1|ZNF445|ETV6|PPARA|FOSL2|JUNB|NUCKS1|IRF1|STAT4|SOX3|ATAD2|EP300|CAMTA1|RIPK2|FOS|UHRF1|SMARCA1|MICAL2|P2RY1|ZNF717|ARID4A|RNASEL|MECP2|KDM1B|GRHL1|ARID3A|HLF|MED12L|FGF2|CRTC3|MED10|PPP2R5B|JUND|TLR2|MEF2D|PELP1|BRCA1|IRF2BPL|HIVEP1|AKAP8L|PAXBP1|PRKD2|THAP3|APBB2|DDRGK1|SALL4|ZBED3|MEF2A|IER2|EPAS1|CREM|POU2F2|SSBP2|TCERG1|RRP1B|CEBPG|NELFA|MAX|SKAP1|STAT5B|PRDM2|ZNF91|EAPP|ATRX|FZD5|DRD2|HSF4|ITGA8|ASH1L|CBX7|MED13|BCL9|GTF2I|ZNF606|ZMIZ1|GLIS3|ZNF143|GLYR1|EZH1|MC1R|SPI1|JAG1|ARNT|ZBTB16|NOS1|RLF|RXRA|KDM1A|NFKBIA|ENG|BPTF|PLAG1|FGFR2|CAPRIN2|CCDC62|CEBPD|AHI1|BMPR2|MED21|RPS6KA3|RNF4|NFATC1|DOT1L|LDB2|FOXK2|CREB3L4|BAZ1B|NFATC3|ZEB1|SOX11|ARMCX3|BRD4|STAT5A|NAMPT|SLC11A1|HTATIP2|GABPB1|JUP|PRPF6|RPS6KA5|BMPR1B|MESP1|NFIA|RUNX2|BCL9L|RELB|PCBP2|CDK7|KLF15|ESR1|PARP1|AGO2|SKI|ZBTB49|SLC30A9|NFKBIZ|HDAC5|OVOL2|ZNF836|MORF4L2|PPARGC1B|ARHGEF2|NPM1|FUBP3	GO	GOBP	1221	f6.Oli	f6.Oli	Oli	63	pos	RNA Polymerase III Transcription Regulation	RNA Polymerase III Transcription Regulation	29	Cell Growth		55	715
f6	Oli	GOCC_ACETYLTRANSFERASE_COMPLEX	0.000102649	0.0191229	0.538434	-0.458253	-1.79019	91	KAT6B|EPC1|ACTL6A|TAF2|TADA3|DMAP1|TAF6L|ATXN7|SGF29|MSL2|BRPF3|JADE3|NAA50|MCRS1|EPC2|TAF6|NAA20|MBTD1|KAT14|PHF20L1|TAF5|ATXN7L3|BRPF1|KAT5|PHF20|DR1|ING3|TRRAP|BRD8|MEAF6|NAA30|VPS72|MSL1|POLE4|CREBBP	GO	GOCC	104	f6.Oli	f6.Oli	Oli	63	neg	Acyltransferase Activity & Protein Modification	Acyltransferase Activity & Protein Modification	98	Protein organization/modification		25	366	27.0509	1.23034e-05
f6	Oli	GOBP_RIBOSOMAL_LARGE_SUBUNIT_BIOGENESIS	0.000116555	0.0210932	0.538434	-0.522174	-1.90983	63	SPATA5|NIP7|NOP16|MRM2|TMA16|RPL7L1|NLE1|BOP1|DDX28|C1orf109|ZNF622|WDR12|MAK16|RPF1|URB1|SDAD1|BRIX1|NOL9|NVL|CINP|NSA2|RRP15|MRTO4|NOC2L|NIFK|PES1|GTF3A|SURF6|DHX30|HEATR3|FASTKD2|NOP53	GO	GOBP	69	f6.Oli	f6.Oli	Oli	63	neg	Ribosomal Subunit Assembly	Ribosomal Subunit Assembly	67	Translation		33	196	14.9178	0.0010166
f6	Oli	GOBP_SKELETAL_MUSCLE_SATELLITE_CELL_PROLIFERATION	0.000127509	0.0220594	0.518848	0.826679	1.96038	11	FGF2|PAXBP1|CFLAR|EPHB1	GO	GOBP	14	f6.Oli	f6.Oli	Oli	63	pos	Smooth Muscle Cell Differentiation & Regulation	Smooth Muscle Cell Differentiation & Regulation	78	Cell Growth		31	715
f6	Oli	GOCC_ENDONUCLEASE_COMPLEX	0.00012886	0.0220594	0.518848	-0.598319	-1.93721	34	RPP40|RPP30|EME2|AGO1|RPP25L|TARBP2|RPP25|TRMT10C|TSN|POP5|CLP1|POP1|POP4|AGO4|TSEN54|DGCR8	GO	GOCC	38	f6.Oli	f6.Oli	Oli	63	neg	Ribonuclease Activity & Endonuclease Complex	Ribonuclease Activity & Endonuclease Complex	82	mRNA splicing/processing		30	143	22.5424	2.60865e-05
f6	Oli	GOBP_INFLAMMATORY_RESPONSE	0.000159631	0.0266079	0.518848	0.319099	1.4481	467	ZFP36|BCL6|CD47|NDFIP1|STAT3|PARP4|SOCS3|TPST1|IFI16|ELF4|IL6R|PRKCZ|JAM3|APPL1|PER1|AOC3|MVK|JUN|NEAT1|TMIGD3|KPNA6|HMGB2|PLSCR1|BMP2|FYN|CHST1|PPARA|IL6ST|FANCD2|BCR|GGT1|LTB4R|MGST2|RIPK2|FOS|APOL2|PLCG1|ADORA1|TLR2|MFHAS1|CHI3L1|VPS54|POLB|ABCC1|NLRP2|PSTPIP1|RHBDF2|F3|NLRP8|TAC4|STAT5B|OSMR|SYT11|UFL1|DUOXA1|CD6|ASH1L|IFNGR1|CALCRL|ABCD1|CD44|SEMA7A|CYLD|XIAP|CDK19|LRRK2|NFKBIA|NINJ1|THEMIS2|LTA|ACKR1|LGALS9|CCR3|BIRC3|AGER|SNX6|NOD1|TYRO3|IRAK2|PDE2A|NFATC3|MAP2K3|MAPK13|APOL3|BRD4|SLC11A1|HNRNPA0|PXK|RPS6KA5|BMPR1B|RELB|ANO6|CXCL17|ESR1|ITCH|CD200|NFKBIZ|HPR|HDAC5|NLRP1|AFAP1L2|TBXA2R|MDK|HK1|LY96|PIK3AP1|NLRP3|LPCAT3|ETS1|TNFAIP6|AGT|NDST1|ADGRE5|ADCY1|IRF3|KNG1|SETD4|CLU|PLAA|SYK|FFAR4|NLRC4|F11R|TNIP1|NFX1|EXT1|PLA2G4C	GO	GOBP	854	f6.Oli	f6.Oli	Oli	63	pos			-1			1576	1576
f6	Oli	GOBP_PROTEIN_ACYLATION	0.000164503	0.026717	0.518848	-0.352865	-1.54821	218	KAT6B|ZDHHC16|ZDHHC7|ZMPSTE24|EPC1|ACTL6A|FAM161A|TAF2|ERCC6|TADA3|DMAP1|TAF6L|ATXN7|SGF29|MSL2|SF3B1|BRPF3|JADE3|PORCN|OGDH|ZDHHC18|NAA50|MCRS1|EPC2|MBD3|ZDHHC3|TAF6|ZDHHC9|PIH1D1|SMAD4|ESCO1|NAA20|NFYC|MBTD1|KAT14|PHF20L1|ZDHHC4|TAF5|ATXN7L3|ZDHHC24|BRPF1|ZDHHC5|BAG6|KAT5|PHF20|HDAC2|DR1|ZDHHC15|SPHK2|ING3|RAPGEF3|GOLGA7|SNCA|TRRAP|BRCA2|SMARCB1|SOX4|BRD8|PRKAA1|MEAF6|MYBBP1A|LDB1|ESCO2|ZDHHC6|NAA30|APBB1|DDX21|VPS72|MSL1|NUPR1|BMI1|CREBBP|NAA60	GO	GOBP	251	f6.Oli	f6.Oli	Oli	63	neg			-1			1576	1576
f6	Oli	GOBP_NEGATIVE_REGULATION_OF_LOCOMOTION	0.000173407	0.0269807	0.518848	0.362153	1.55502	250	AFDN|RECK|STAT3|ARID4B|HDAC1|SEMA4B|ACVR1C|TCAF1|SIN3A|TMIGD3|PTPRM|DUSP3|ABHD6|CORO1C|ING1|SRGAP3|CLIC4|MAP2K5|PTEN|SEMA4A|SEMA3B|ARRDC3|SINHCAF|BCR|PTPRJ|ARID4A|MECP2|GNA12|SEMA5B|ADORA1|FGF2|NGFR|DLG5|SLIT1|CDH11|ADAMTS9|ATP2B4|SULF1|CNN2|DRD2|TP53INP1|CTNNA1|WNT11|TPM1|PRKG1|JAG1|GTPBP4|SEMA7A|ENG|CLASP2|ADGRG1|JUP|ARID2|SRGAP2|VCL|PDCD10|DLC1|RIN3|CD200|LRCH1|DUSP22|CYP1B1|MIIP|HAS1|HDAC5|GNA13|SEMA4G|TBXA2R|EMILIN2|SEMA3D|SEMA4C|SEMA4D|SEMA6C|PLXNB3|ATP1B2|TNFAIP6|PTPRG|RIPOR2|PTPRO|TNN	GO	GOBP	427	f6.Oli	f6.Oli	Oli	63	pos	Cellular Response to Stimulus & Stress	Cellular Response to Stimulus & Stress	1	Stress Response		145	302
f6	Oli	GOBP_CELL_MOTILITY	0.000174646	0.0269807	0.518848	0.27053	1.30239	1186	TNXB|AFDN|GOLPH3|RHOF|RAB1A|CD47|RECK|STAT3|PAFAH1B1|LMNA|ARID4B|HDAC1|FGF22|RIN2|ADAM9|ITGB4|AKT2|RRAS2|DIAPH1|IL6R|SEMA4B|PRKCZ|TUBB2B|PDGFA|TTBK2|JAM3|GAS6|APPL1|SLK|ACVR1C|IQGAP1|TCAF1|RHBDF1|DIXDC1|JUN|TGFBR3|RADIL|MGAT5|USP33|SIN3A|HEXB|INPP5B|TMIGD3|PTPRM|DUSP3|ABHD6|SRP54|PARP9|CORO1C|ING1|STAT1|HMGB2|NHLH2|SRGAP3|TCAF2|CLIC4|MAP2K5|ZFAND5|DEPDC1B|BMP2|PTEN|SEMA4A|APC2|SEMA3B|PHACTR1|FYN|DNHD1|DNAI1|UBE2B|P2RX4|CFAP58|CFAP43|USP9X|PIKFYVE|ITGA11|CDC42BPB|SINHCAF|BCR|ADCY3|DZIP1|BAMBI|ACTA2|PTPRJ|PTPRF|P2RY1|MYLK|ARID4A|MECP2|PTPN11|CRB2|GNA12|SEMA5B|NCKAP1|USP45|PLCG1|ADORA1|FGF2|CCAR1|SLC8B1|NGFR|EPB41L4B|PLXND1|ELMO2|DLG5|CPNE3|CEMIP|SLIT1|CDH11|CTTN|ADAMTS9|PRKD2|BVES|DDRGK1|ATP2B4|ABCC1|TEKT3|SNAI1|IER2|RPS6KB1|F3|PAK1|MAPK1|NANOS1|FLNA|PEX5|CDC42BPA|FGFR1|SULF1|ILK|CNN2|PIK3C2A|EGF|MSN|TAC4|STAT5B|BBS2|LCP1|SPAG9|LIMD1|HBEGF|DRD2|EPHB1|LAMC1|PDCD6|EFNA1|PRKX|ASH1L|PIP5K1A|PLXNB2|CFAP52|TP53INP1|CTNNA1|RUFY3|SGK3|CCDC25|ZMIZ1|SPOCK1|CD44|WNT11|TPM1|SPI1|PRKG1|PIK3C2B|NTRK2|IGSF8|JAG1|GTPBP4|TEKT4|SEMA7A|NEO1|CEP85L|FAM110C|FMN2|LRRK2|ENG|PALLD|SLC22A16|PREX1|DDR2|NINJ1|NTN1|CLASP2|DGKZ|ENAH|TUBGCP2|MGAT3|FSTL1|GLIPR2|DDR1|VAV1|BMPR2|LGALS9|SPAG6|AGER|AVL9|LDB2|TYRO3|MAP2K3|GLUL|GPC1|ITGA9|SBDS|ADGRG1|ARPC2|FZD3|OSGIN1|STAT5A|CARMIL1|JUP|EFNB2|WDR1|ASTN2|MESP1|STRIP2|ARID2|SRGAP2|RASGEF1A|VCL|PDCD10|WASF2|CORO6|ANO6|CXCL17|DLC1|RIN3|AGO2|MARK1|CD200|SKI|LRCH1|CIB1|DUSP22|CYP1B1|MIIP|HAS1|FMNL3|PARD6B|PTK2|HDAC5|OVOL2|ARMC2|GNA13|BEX4|UNC5D|SEMA4G|KCTD13|TBXA2R|EPX|TTC21A|ARHGEF2|MDK|EMILIN2|NTRK3|NUP85|SEMA3D|CFAP221|BAG4|SEMA4C|PLXNC1|IQSEC1|SLC9B1|TTLL3|DNAH17|ADD2|VSTM4|SYDE2|IGSF10|MADCAM1|KANK2|MCAM|RSPH4A|SEMA4D|ETS1|SEMA6C|CFAP47|SPNS2|DAPK2|PLXNB3|GNAI2|ATP1B2|NTNG1|TNFAIP6|PDGFRB|AGT|TTLL9	GO	GOBP	1783	f6.Oli	f6.Oli	Oli	63	pos	Cell Junction & Cytoskeletal Regulation	Cell Junction & Cytoskeletal Regulation	12	Cell morphogenesis		69	189
f6	Oli	GOMF_GLYCOSYLTRANSFERASE_ACTIVITY	0.000217119	0.0319988	0.518848	-0.347032	-1.52054	215	UGT8|TMTC3|ST3GAL2|POFUT1|POMGNT2|B3GALT6|MGAT4B|ALG3|GBA2|CHPF2|B3GNT6|GALNT13|B4GALT7|POGLUT1|QTRT2|EXTL2|SIRT3|GBE1|GALNT10|COLGALT2|B3GLCT|GYS2|PIGV|CERCAM|PARP11|SIRT4|EXTL3|ALG1|TMTC2|PIGA|MGAT2|A3GALT2|SIRT6|B3GALT2|FUT8|ST3GAL6|POMT2|MGAT1|DPAGT1|ALG8|B3GALT4|GLT8D1|ST6GALNAC3|GALNT7|STT3A|CHSY3|GALNT8|EXT2|CHPF|TYMP|PIGB|COLGALT1|GALNT11|GCNT2|C1GALT1|B3GNT2|HAS3	GO	GOMF	276	f6.Oli	f6.Oli	Oli	63	neg	Acyltransferase Activity & Protein Modification	Acyltransferase Activity & Protein Modification	98	Protein organization/modification		25	366	27.0509	1.23034e-05
f6	Oli	GOBP_MONOATOMIC_ION_TRANSPORT	0.000217232	0.0319988	0.518848	0.27778	1.31512	878	SLC6A8|VDAC3|SFXN1|KCNIP1|NDFIP1|RASA3|DRD4|IBTK|SLC11A2|NCS1|KCNN3|DIAPH1|KLHL3|LRRC8B|MCUB|TRPC1|CHP1|GAS6|GRIK4|ATP5F1C|SLC23A2|PKD1L3|TMEM165|PER1|SLC6A6|ZDHHC13|TCAF1|CACNA2D4|TRPC4AP|ATP13A3|CLCN1|TRPM6|FLVCR1|SLC4A7|TCAF2|CDH23|ATP6V0A1|CLIC4|PTPN3|SLC25A37|FYN|ATP6V1E2|P2RX4|SLC1A4|UBR3|SLC12A4|GRAMD2A|TPCN2|ERO1A|GRIA2|CLCN2|ANO5|HEPH|KEL|NEDD4|P2RY1|MYLK|SLC22A23|PLCG1|MICU2|ADORA1|BEST1|FGF2|SLC26A4|STAC3|NOL3|SLC8B1|GRID1|SLC38A11|TMEM163|SLC4A9|CEMIP|GNB5|WWP1|SLC9A9|ATP2B4|AKAP9|BIN1|ATOX1|CASQ2|ORAI2|SLC22A5|CAMK2G|SLC17A5|PPP3CC|ANO1|HCRT|STIM1|BEST3|SNTA1|SLC13A3|EPB41|FLNA|TMC2|KCNT2|PLCH2|ATP2B3|ABCC9|TMEM63C|EGF|NIPAL2|KCNJ9|GPR89B|RYR1|MRS2|KCNQ3|DRD2|SLC10A6|AKAP6|HOMER3|CLIC5|SLC26A8|CALCRL|DNM2|ANK2|TMEM150C|SLC12A8|SPG11|CLDN16|FBXO11|GRIK3|SLC5A11|KCNH2|NOS1|KCNJ14|AQP11|TRPV5|ANO3|KCNIP4|CACHD1|NETO1|CACNA1B|ATP6V1E1|TRPM3|SLC6A1|PSEN2|RRAD|CRACR2A|NOX5|TRIM27|ATP13A5|KCNK10|GABRB3|GSTO1|UNC80|ATP1B3|SLC39A10|SCN1B|SLC9A5|ATP8B2|SLC11A1|HCN3|KCNK12|PXK|GABRA4|SLC41A1|STEAP2|PLCD1|STOM|TOMM40L|TMEM38A|GABRA3|GRIN2C|COX15|SLC26A7|ANO6|KCNN4|KCNH8|ATP7B|COX7B|SELENON|SCN3A|KIF5B|SLC30A9|NIPSNAP2|SPTBN4|MT3|GABRA6|MICU3|KCNMB4|SCN2A|SLC9B1|MAOB|TRDN|JPH3|SLC39A14|PKD2|PLLP|RYR2|GNAI2|ATP1B2|KCNG3|PDGFRB|AGT|KCNMA1|SFXN5|DMD|NNT|KCNH7|SLC4A8|TRPV6|GNB2|GCK|SLC4A10|FTH1|FXYD7|SLC26A6|PLCH1|GABRB2|CACNA1C|YWHAE|ATP5MC2|SLC30A7|JPH1|ANO2|PDZK1|GRIA3|CABP1|SLC41A3|GRIA1|SLC4A4|ASIC4|SARAF|KCNC1|ANXA6|SLC17A6|PRKG2|KCNJ3|CNNM2|KCNB1|TUSC3|STAC2|NDUFA4|TOMM40|ABCB1|LGALS3|SLC15A4|ASIC2|PKD1|PLCB1|UBASH3B|KCNC2|SLC8A2|SCN11A|TFRC|TRPV3	GO	GOBP	1252	f6.Oli	f6.Oli	Oli	63	pos			-1			1576	1576
f6	Oli	GOBP_RNA_METHYLATION	0.000266319	0.0383378	0.498493	-0.454689	-1.74339	82	LCMT2|TRMT6|MRM2|TFB2M|THADA|DALRD3|TRMT13|TRMO|BCDIN3D|TFB1M|TGS1|TRMT2A|NSUN3|TYW3|TRMT10C|CMTR2|RBM15B|METTL4|TRMT44|SNRPE|NSUN5|TRMT61B|SNRPD1|TRMT61A|TRMT5|TRMT11|CBLL1|TRMT1|MEPCE|LARP7|FBL	GO	GOBP	90	f6.Oli	f6.Oli	Oli	63	neg	DNA & Protein Methylation Regulation	DNA & Protein Methylation Regulation	129	Epigenetics Regulation		17	268
f6	Oli	GOBP_HISTONE_H2A_ACETYLATION	0.000302429	0.0425686	0.498493	-0.669775	-1.95436	22	EPC1|ACTL6A|DMAP1|EPC2|MBTD1|KAT5|SPHK2|ING3|TRRAP|BRD8|MEAF6|VPS72	GO	GOBP	23	f6.Oli	f6.Oli	Oli	63	neg	Histone Modification & Chromatin Regulation	Histone Modification & Chromatin Regulation	10	Epigenetics Regulation		72	268
f6	Oli	GOBP_RESPIRATORY_CHAIN_COMPLEX_IV_ASSEMBLY	0.000317384	0.0437023	0.498493	-0.628055	-1.91456	26	COX10|TMEM223|COX20|BCS1L|COA1|SMIM4|COX16|SURF1|TACO1|COA6|COA5|PET117|PET100|TIMM21|COA4|SCO1	GO	GOBP	30	f6.Oli	f6.Oli	Oli	63	neg	Mitochondrial Function & Membrane Regulation	Mitochondrial Function & Membrane Regulation	5	Mitochondria		119	134
f6	Oli	GOBP_MITOCHONDRIAL_TRANSLATION	0.000338551	0.0447448	0.498493	-0.405619	-1.6556	123	MTIF2|MTG2|MRPL1|RPUSD3|MRPL58|MTG1|RMND1|MRPL45|MRPS33|MRPL3|GATB|RPUSD4|GATC|MTRF1|TSFM|MTRF1L|CDK5RAP1|NSUN3|MRPS2|ALKBH1|TACO1|PTCD1|TRMT10C|TRUB2|MRPL13|MRPS15|LARS2|SHMT2|MRPL27|MPV17L2|MRPS18A|MRPL14|MRPL10|MRPS11|MRPL15|MRPS12|MRPS26|MRPL2|MRPS6|MRPL36|MRPL19|MRPL46|MRPL40|MRPL28|MRPL4|DARS2|MRPL57|MRPL24|CHCHD1|MRPL47|MRPL43|MRPS35|MRPS27|AURKAIP1|MRPS7|FASTKD2|MRPL38|SARS2|MRPS9|MRPS18B|MRPL17	GO	GOBP	132	f6.Oli	f6.Oli	Oli	63	neg	Mitochondrial Function & Membrane Regulation	Mitochondrial Function & Membrane Regulation	5	Mitochondria		119	134
f6	Oli	GOBP_CELLULAR_MACROMOLECULE_BIOSYNTHETIC_PROCESS	0.000350035	0.0447448	0.498493	-0.258292	-1.28277	993	DENR|GLCE|MTIF2|TMTC3|MTG2|ST3GAL2|MTPN|ZDHHC16|EFL1|ZDHHC7|MAN2A2|POFUT1|POMGNT2|B3GALT6|NCBP2|MGAT4B|POLR2D|MRPL1|PPP1CA|HS3ST5|ALG3|DCPS|TRIM2|EIF2AK2|CHPF2|RPUSD3|DHDDS|B3GNT6|HS6ST1|GALNT13|DNAJC24|B4GALT7|POGLUT1|APP|MAN1A2|NCK1|FARS2|KBTBD8|EXTL2|DIS3L2|PARS2|MRPL58|MTG1|ROCK1|GBE1|RMND1|GALNT10|PORCN|ZDHHC18|LRRC47|DALRD3|FMR1|CNOT6|MRPL45|FOXO3|B3GLCT|DOLK|MRPS33|FAM20B|HNRNPD|GYS2|RIDA|NUDT14|DUS3L|MRPL3|GATB|AATF|SRBD1|PIGV|LTN1|RPUSD4|CHST10|DSE|CNOT8|EXTL3|ZDHHC3|ALG1|LARP6|GATC|PSEN1|GAL3ST1|ZDHHC9|DPM2|MLEC|ASCC2|TMTC2|PYM1|PIGQ|PIGA|WDR45|MTRF1|PAN3|MGAT2|CNOT11|EXOSC2|NECAB2|FKTN|EEFSEC|ZDHHC4|AGO1|IREB2|PPP1R3C|TSFM|B3GALT2|EIF2B4|ZDHHC24|MTRF1L|TSC1|PIGK|NCK2|PPP1R3D|C6orf52|TARBP2|FUT8|ST3GAL6|PSTK|POMT2|ZDHHC5|MGAT1|DPH2|DPAGT1|VEGFB|EIF4G3|DPH3|CDK5RAP1|MAN2A1|ALG8|NSUN3|MRPS2|ALKBH1|EIF2B3|RBM4B|B3GALT4|ELP6|TACO1|GLT8D1|PTCD1|PASK|ST6GALNAC3|CELF1|GALNT7|ATG101|PGAP3|NCBP1|ZDHHC15|CDC123|IRS1|TRMT10C|RAMP1|TRUB2|PIGT|UST|CNOT7|CPEB2|STT3A|MRPL13|HARS2|CHSY3|GALNT8|EXT2|PDE12|EEF1D|ELP4|UNK|FARSA|MRPS15|NHLRC3|CHPF|PIGB|ZNF598|NT5C3B|GOLGA7|PIGO|GALNT11|ABTB1|FKRP|MPDU1|SVIP|GTPBP2|LARS2|PIGW|DOLPP1|NPC1|NDST3|GCNT2|MOGS|EIF3H|ARFGEF1|SOX4|C1GALT1|SHMT2|B3GNT2|MRPL27|HAS3|MPV17L2|PA2G4|DAPK3|MRPS18A|NOLC1|NARS2|NSUN5|HS3ST1|LDB1|MRPL14|DPY19L4|PAN2|METTL18|PLOD2|DRG2|GSK3A|ZDHHC6|NAGPA|ENPP1|CHST12|JMJD4|MRPL10|MRPS11|TET2|MRPL15|MRPS12|INPP5E|AGO4|MRPS26|APEH|GEMIN5|EIF3K|CDKAL1|ATG16L1|RBM3|CPEB1|METAP1|MRPL2|TET1|PINK1|SLC6A9|IGF1|PATL2|RC3H2|MRPS6|MRPL36|EIF4EBP2|PNPT1|IRS2|NECAB3|MRPL19|MRPL46|ATG16L2|MRPL40|ELP5|EIF4G2|C1GALT1C1|B4GALT3|ALG11|SLC35C1|MRPL28|EXOSC5|MRPL4|PIGU|DARS2|MRPL57|FTO|PIGN|FUT11|RABL3|UGGT1|TENT4B|PIWIL3|COG3|NANOS3|PUS7|MRPL24|LSM1|CHCHD1|ATG5|POFUT2|WIPI2	GO	GOBP	1259	f6.Oli	f6.Oli	Oli	63	neg			-1			1576	1576
f6	Oli	GOBP_GLYCOPROTEIN_METABOLIC_PROCESS	0.000361106	0.0447448	0.498493	-0.312298	-1.42817	326	GLCE|TMTC3|ST3GAL2|MAN2A2|POFUT1|POMGNT2|B3GALT6|MGAT4B|HS3ST5|ALG3|CHPF2|DHDDS|SPOCK3|B3GNT6|HS6ST1|GALNT13|RNF185|IDUA|B4GALT7|POGLUT1|MAN1A2|EXTL2|GALNT10|PORCN|CNMD|B3GLCT|DOLK|FAM20B|NUDT14|AATF|CHST10|DSE|AGA|EXTL3|ALG1|PSEN1|GAL3ST1|DPM2|MLEC|TMTC2|ADAMTS7|MGAT2|NECAB2|FKTN|SYVN1|GLB1|B3GALT2|FUT8|ST3GAL6|POMT2|MGAT1|DPAGT1|VEGFB|MAN2A1|ALG8|B3GALT4|GANAB|ST6GALNAC3|GALNT7|RAMP1|UST|STT3A|CHSY3|GALNT8|EXT2|RAB1B|CHPF|FBXO2|GALNT11|FKRP|MPDU1|AMFR|DOLPP1|NPC1|NDST3|GCNT2|MOGS|ARFGEF1|C1GALT1|B3GNT2|GNPTG	GO	GOBP	403	f6.Oli	f6.Oli	Oli	63	neg	Glycoprotein Metabolism & Gluconeogenesis Regulation	Glycoprotein Metabolism & Gluconeogenesis Regulation	101	Glucose metabolism		24	88
f6	Oli	GOMF_EXONUCLEASE_ACTIVITY	0.000361808	0.0447448	0.498493	-0.467615	-1.7768	78	TOE1|REXO1|DCPS|EXO5|DIS3L2|REXO2|EXD2|CNOT6|APLF|RAD1|CNOT8|PAN3|EXOSC2|DCLRE1C|DCLRE1A|POLG|REXO4|DIS3L|CNOT7|PDE12|APEX1|DXO|APEX2|EXO1|EXOSC6|ISG20L2|CPSF3|ERI2|ERI1|PAN2|MEIOB|ENPP1|DCLRE1B|RAD9A|EXOSC4|PNPT1	GO	GOMF	84	f6.Oli	f6.Oli	Oli	63	neg	Ribonuclease Activity & Endonuclease Complex	Ribonuclease Activity & Endonuclease Complex	82	mRNA splicing/processing		30	143	22.5424	2.60865e-05
f6	Oli	GOCC_CATALYTIC_COMPLEX	0.000373002	0.0447448	0.498493	-0.241877	-1.22463	1465	NSMCE2|ACVR2A|KAT6B|GAR1|PRIM2|GPD1L|TSPAN17|CHUK|PAXIP1|RNF2|POLR3B|EPC1|POLR1B|RANBP9|ACTL6A|SMARCC2|COX10|UBE3D|SMG7|POLR2D|TAF2|ERCC6|PPP1CA|UBE2N|TADA3|TEX10|SMCR8|ZSWIM8|SOCS5|PPIL1|KLHL20|ATP6V1C1|GTF2F2|DMAP1|UBE4A|ANAPC7|SPSB2|DHDDS|SUCLA2|TAF3|TAF6L|PRKAB1|SPOPL|BICRAL|ATXN7|TRMT6|TFPT|SGF29|VAC14|FBXL6|DPY30|TAF13|KCTD17|GTF2E1|TBPL1|NCK1|KLHDC10|KLHL12|DNAL1|RPP40|MSL2|FBXO45|DCAF13|KBTBD8|QTRT2|RFC4|SF3B1|WDR83|DIS3L2|BTRC|TGFBR1|SETD1A|BRPF3|FBXL19|FBXL7|DCAF10|JADE3|CWC22|PRPF31|PBRM1|SPOP|LZTR1|OGDH|RRAGC|RNASEH2C|RPP30|NAA50|KLHL8|LYRM4|IGF1R|MCRS1|EPC2|RIOK1|SAE1|BCKDK|RNF40|ATP6V1A|MBD3|FBXO15|GATB|ASB1|PRDM4|PIGV|WDR77|RNF19B|BCS1L|FADD|HTRA2|RCHY1|GATC|NSMCE1|PSEN1|TAF6|PPP1R9B|CYB5B|ATP6V0D1|TAF4B|PDK2|CRNKL1|ZDHHC9|BCL7C|DYNLL2|ATP6V1H|EME2|RNASEH2A|ORMDL3|DPM2|MLEC|CCNI2|ASCC2|CTR9|FBXO38|PIGQ|NAA20|INO80E|PIGA|OS9|GMPR2|MBTD1|GID4|EXOSC2|SAP30L|HDAC11|HDAC8|KAT14|CHD8|THG1L|N6AMT1|PDSS2|PHF20L1|JARID2|CHRAC1|GUCY1A2|ANAPC10|ACTR8|RPAP1|VPS4B|AGO1|SYVN1|PPP1R3C|KEAP1|KCTD10|MYO6|TAF5|RPP25L|E2F6|ATXN7L3|KCTD2|PPP2R5D|TP53BP1|SMG6|ACVR1B|FAP|BRPF1|WDTC1|FNTB|PIGK|RABGGTA|PPP1R3D|TARBP2|POLR1C|BRAP|MPHOSPH6|FBXO10|SHARPIN|POLR3F|CAB39|FBXL15|DCLRE1C|GTF2H1|BOD1|UBE2D4|KBTBD6|SLU7|AQR|LSM11|P3H4|PPP4C|COMMD1|SRRM2|KLHL21|PIK3R1|PARD6A|ILVBL|PRKACB|RING1|CCNG2|DNALI1|DCAF7|DET1|GPR37|ELP6|ATG3|GANAB|CDC20|SF3A3|DMAC2|KAT5|WWP2|NUDCD3|PPP1CC|POLG|GPD1|CUL3|CDC5L|COA6|FBXW11|ATG101|CKS1B|PHF20|DDX23|HDAC2|DR1|RPP25|IRS1|DIS3L|PSME3|UBAC1|TRMT10C|DLAT|BCL7B|DYNC2H1|PIGT|ARID1A|KLHL24|WRAP53|MED27|RBM15B|CLPX|CSNK2A2|STT3A|EXT2|SNRNP200|PCNA|ELP4|TSN|ING3|FARSA|CXXC1|CCNJL|POP5|UBE3A|SUDS3|HR|GOLGA7|SMARCD3|TFIP11|METTL4|KLHDC3|FBXO2|SUCLG2|RNF144A|FBH1|ABTB1|ATG14|BCCIP|AMFR|ENO4|FNTA|STK11|GNAI3|YJU2|GNAQ|FBXL3|TRRAP|CLP1|NDUFV3|EXOSC6|CCNJ|MCM3|NDUFAF1|BRCA2|TBL1XR1|MOCS1|SMARCB1|UXS1|RBBP7|SNRPE|HNRNPA2B1|TNFAIP1|CWC27|HCFC2|KLHL7|SEC11A|GNPTG|BRD8|PDPR|PRKAA1|POLR3C|ATAD5|PRMT5|POLR2H|NOLC1|SMARCD1|CDK16|POLR1D|MEAF6|MYBBP1A|NVL|TRAF2|PRKACA|TRMT61B|ORMDL2|PRKCI|ATP6V1B2|GSK3A|USP47|CFDP1|POP1|NAA30|PDSS1|PIK3CA|DCAF12|CRADD|SNRPD1|DDX21|POLR3H|FAM98B|CDC73|VPS72|DPF3|ITPR1|CDK4|POP4|TRMT61A|MSL1|CRCP|DNMT3A|AGO4|GID8|CACTIN|PCGF1|TSEN54|BRCC3|RANBP10|ATG16L1|BMI1|DCAF15|POLE4|DGCR8|VCP|POLR3GL|COX7A2L|RB1|DPF2|CDK6|DNAH10|PRKAG1|FBXO33|FBXW5|CREBBP|TET1|NRIP1|FBXO8|CBLL1|SETD1B|YY1|EXOSC4|DERL1|PNPT1|MAT2B|CCND3|SEC11C|FBXO31|ATG16L2|POLE2|MED24|ELP5|DCAF17|DCAF8|CAT|PSME4|RBM22|BRD7|MRPS36|ZFAND2A|PSMD2|EXOSC5|PIGU|BRMS1|MAEA|RAD18|POLR2C|IDH3B|GNAZ|QTRT1|COLEC11|ERCC2|RTRAF|CUL7|RPP38|UBE2L6|PMPCB|NDUFA8|MBD2|C15orf48|ATP6V1D|FH|ATG5|PSMD6|NKD1|DYNLL1|LSM7|RMI1|KANSL1|SPTLC1|PDHA1|NOP10|CCNE1|MED12|TEP1|PPP3CA|KLHL42|SMARCE1|SF3B5|LIG3|PDHX|LEO1|CBX6|CDK5|MEN1|CDK2AP2|WDR5B|UBE2L3|PSG9|DECR1|CNEP1R1|ACTR6|GPAA1|SS18|KDM3B|GNAI1|CAPN1	GO	GOCC	1710	f6.Oli	f6.Oli	Oli	63	neg			-1			1576	1576
f6	Oli	GOMF_GALACTOSYLTRANSFERASE_ACTIVITY	0.000374374	0.0447448	0.498493	-0.623579	-1.91546	27	UGT8|B3GALT6|B3GNT6|B4GALT7|COLGALT2|CERCAM|A3GALT2|B3GALT2|B3GALT4|COLGALT1|C1GALT1|B3GNT2|C1GALT1C1|B4GALT3	GO	GOMF	32	f6.Oli	f6.Oli	Oli	63	neg	Acyltransferase Activity & Protein Modification	Acyltransferase Activity & Protein Modification	98	Protein organization/modification		25	366	27.0509	1.23034e-05
f6	Oli	GOBP_REGULATION_OF_RESPONSE_TO_EXTERNAL_STIMULUS	0.000374404	0.0447448	0.498493	0.291337	1.35751	678	TRIM56|ZFP36|BCL6|CD47|TRAF6|NDFIP1|SOCS3|SAMHD1|SPAAR|RAB11FIP2|PROS1|IFI16|ELF4|IL6R|SEMA4B|TUBB2B|PDGFA|JAM3|GAS6|KLRD1|APPL1|SEC14L1|NOVA2|MVK|PPM1B|SIN3A|NEAT1|DUSP3|PARP9|STAT1|HMGB2|SCARA3|PLSCR1|SERPINB9|POLR3G|PTEN|SEMA4A|SEMA3B|FYN|P2RX4|CR1|PPARA|DTX3L|IL6ST|IRF1|FANCD2|BCR|GGT1|EP300|MGST2|RIPK2|PLAUR|YTHDF1|PTPRF|PTPN11|SEMA5B|PLCG1|ADORA1|PAK2|FGF2|EIF2AK4|SLC8B1|DHX58|TLR2|MFHAS1|ABAT|MN1|NPLOC4|SLIT1|PRKD2|ABCC1|NLRP2|RHBDF2|CD109|F3|PAK1|MAPK1|FLNA|FGFR1|GRAMD4|DCST1|NLRP8|UBE2K|STAT5B|BBS2|OSMR|SYT11|UFL1|NONO|BPIFB1|DRD2|DUOXA1|ASH1L|CALCRL|LRSAM1|SPI1|PRKG1|FLOT2|SEMA7A|CYLD|XIAP|CDK19|LRRK2|ZNFX1|RXRA|NFKBIA|NINJ1|CLASP2|LTA|VAV1|BMPR2|LGALS9|RPS6KA3|BIRC3|AGER|SNX6|NOD1|TYRO3|IRAK2|PDE2A|MAPK13|BRD4|SUSD4|TRAF3|SCARF1|EFNB2|PSPC1|SH2B3|CARTPT|XRCC5|ANO6|ERBIN|PCBP2|CXCL17|ESR1|PARP1|RIN3|ITCH|CD200|NFKBIZ|PTK2|NLRP1|MT3|SEMA4G|TBXA2R|MDK|EMILIN2|NTRK3|CPB2|SEMA3D|UFD1|LY96|NMT1|SEMA4C|PIK3AP1|NLRP3|UNC93B1|KANK2|LPCAT3|SEMA4D|ETS1|SEMA6C|EPG5|DAPK2|AP1G1|TNFAIP6|PDGFRB|AGT|NECTIN2|IRF3|KNG1|NLRC5|ADAR|SETD4	GO	GOBP	1086	f6.Oli	f6.Oli	Oli	63	pos	Cellular Response to Stimulus & Stress	Cellular Response to Stimulus & Stress	1	Stress Response		145	302
f6	Oli	GOBP_POSITIVE_REGULATION_OF_DNA_REPAIR	0.000401536	0.0461701	0.498493	-0.403324	-1.64624	123	SHLD1|EPC1|KMT5B|ACTL6A|SMARCC2|ERCC6|FANCB|UBE2N|DMAP1|TFPT|HELQ|PBRM1|MCRS1|EPC2|BCL7C|INO80E|MBTD1|ACTR8|SIRT6|SETMAR|RBBP8|EYA3|FUS|MRNIP|KAT5|BCL7B|MGMT|ARID1A|WRAP53|PCNA|ING3|PNKP|EGFR|SMARCD3|TRRAP|SMARCB1|BRD8|HDGFL2|SMARCD1|MEAF6|ZCWPW1|VPS72|DPF3|BRCC3|DPF2|YY1|TRIM28|BRD7	GO	GOBP	130	f6.Oli	f6.Oli	Oli	63	neg	DNA Damage Response & Repair	DNA Damage Response & Repair	22	DNA damage response		60	111
f6	Oli	GOBP_REGULATION_OF_MICROTUBULE_NUCLEATION	0.000405222	0.0461701	0.498493	0.805856	1.911	11	DCTN1|MECP2|PAK1|CKAP5|PDE4DIP	GO	GOBP	11	f6.Oli	f6.Oli	Oli	63	pos	Microtubule Regulation & Cytoskeletal Transport	Microtubule Regulation & Cytoskeletal Transport	20	Neuron projection & Transport		61	378
f6	Oli	GOBP_REGULATION_OF_HYDROLASE_ACTIVITY	0.000408198	0.0461701	0.498493	0.288453	1.34587	691	AFDN|BCL6|RECK|CRY2|RASA3|STAT3|PAFAH1B1|TBC1D26|TBC1D10A|HDAC1|RAB11FIP2|MYO9A|AKT2|IFI16|PRKCZ|CHP1|GAS6|AIFM1|SNX9|GPR137B|CASP2|ACVR1C|PKP4|IQGAP1|MGAT5|RPS27L|RGS16|SIPA1L2|CORO1C|HMGB2|PDCD5|MAP2K5|SERPINB9|CSNK2A1|BMP2|LPIN1|APC2|CAST|WRN|FYN|HMSD|GARNL3|CR1|BCR|BBC3|RIPK2|PLAUR|ABCE1|LIMS1|BIRC6|SERPINB6|CRB2|GNA12|UACA|PAK2|FGF2|BCAR3|NOL3|NGFR|PLXND1|GNB5|PRKD2|BVES|DDRGK1|NRDC|BIN1|PICALM|PCID2|NLRP2|RHBDF2|CD109|F3|ARAP3|TIAM2|FGFR1|RAP1A|GRAMD4|SGSM1|RRP1B|ASPH|FAS|CDKN2D|ZC3H15|DRD2|PDCD6|EFNA1|PCSK6|TANK|PIP5K1A|PLXNB2|DOCK9|PLA2R1|RASA1|SPOCK1|CD44|WNT11|PRKG1|NTRK2|RAPGEF6|ARHGAP27|PPP6R3|PSMB9|BCL2L13|NOS1|XIAP|HIP1R|LRRK2|SERPINB8|PREX1|FGFR2|EPHA5|PPP4R4|GPIHBP1|TMEM225B|VAV1|RALGDS|LGALS9|RPS6KA3|BIRC3|C9orf72|AGER|TMED10|RASAL1|TBC1D12|NOD1|TBC1D15|RALGPS2|WDR41|SLC39A10|PCSK5|TBC1D30|MALT1|PDE3A|SRGAP2|RASGEF1A|GAPVD1|CYFIP2|ANOS1|SIPA1L3|DLC1|CPAMD8|CASP10|ESR1|SIAH2|CD200|LRCH1|PTK2|NLRP1|PSMA3|GNA13|AGAP3|MT3|PPARGC1B|NPM1|NTRK3|FAM162A|BAG4|CTSB|PLXNC1|ARHGAP29|ARHGEF26|DAPK1|SYDE2|LEPR|NLRP3|PPP1R15A|SEMA4D|SLC39A14|PEBP1|ARHGAP22|PLXNB3|GNAI2|PDGFRB|AGT|BCL2L11|EIF2AK3|KNG1|GPI|NUAK1|RIPOR2|PLAA|ITGA6|RAPGEFL1|TP63|SYK|NLRC4|NET1|RAB3GAP2|ANTXR1|F11R|FGD4|MAP3K5|RAP1GAP2|DOCK11	GO	GOBP	976	f6.Oli	f6.Oli	Oli	63	pos	Carbon Bond Hydrolase Activity	Carbon Bond Hydrolase Activity	124	Lipid metabolism		18	200
f6	Oli	GOBP_HEMOPOIESIS	0.000418905	0.0465499	0.498493	0.294402	1.36453	626	MTURN|ZFP36|BCL6|SFXN1|TRAF6|NDFIP1|STAT3|PAFAH1B1|SLC11A2|KLF6|AGPAT5|CR2|TOB2|PIP4K2A|CHD2|IFI16|DHX36|IL6R|PRKCZ|STK3|JAM3|GAS6|ZNF675|GPR137B|CUL4A|SMARCD2|KLF13|N4BP2L2|JUN|TGFBR3|L3MBTL1|SIN3A|SMARCA2|FBXO7|SRP54|FLVCR1|STAT1|HMGB2|TMEM98|NFIL3|ALAS1|CD164|PIR|BMP2|MEIS2|THEMIS|CBFB|SEMA4A|FSTL3|MEOX1|ETV6|LBR|CR1|RCOR1|JUNB|IRF1|FANCD2|BCR|EP300|RIPK2|FOS|TIPARP|PTPRJ|ARID4A|PTPN11|TLR2|MFHAS1|UBA5|SH3PXD2A|VPS54|BATF3|KAT7|GLO1|BVES|PABPC4|PICALM|DHTKD1|PCID2|EPAS1|CD109|FLNA|CNN2|CEBPG|PTBP3|STAT5B|GPR89B|CFLAR|KAT6A|KMT2E|FZD5|UFL1|PRKX|MKNK2|ARID1B|ZMIZ1|SPI1|JAG1|LMBR1L|ARNT|ZBTB16|INHA|NFKBIA|PREX1|FGFR2|TTC7A|VAV1|CEBPD|LGALS9|PRRC2C|NFATC1|EFNA2|AGER|TYRO3|TMEM131L|PGM3|RTKN2|LRRK1|ZEB1|SART1|CRIP2|PURB|SBDS|EPOR|PIM1|MALT1|NUDT21|WDR1|SNX10|SH2B3|ZFP36L1|CARTPT|ARID2|RUNX2|XRCC5|WASF2|RELB|SIPA1L3|CASP10|PARP1|RHEX|ITCH|CIB1|NFKBIZ|HDAC5|KDELR1|PPARGC1B|ZNF160|MDK	GO	GOBP	933	f6.Oli	f6.Oli	Oli	63	pos	Leukocyte & Myeloid Cell Differentiation	Leukocyte & Myeloid Cell Differentiation	4	Immune/defense response		108	571
f6	Oli	GOBP_RESPONSE_TO_GROWTH_FACTOR	0.000449162	0.0482421	0.498493	0.299856	1.37169	527	TNXB|ZFP36|TGFB3|STAT3|ARID4B|HDAC1|FGF22|ADAM9|PMEPA1|PDGFA|GAS6|SPRED3|APPL1|LTBP4|ACVR1C|IQGAP1|JUN|TGFBR3|SIN3A|CCNA2|DUSP3|ING1|PDCD5|SLC4A7|MAP2K5|HPGD|BMP2|EEF2K|UBE2D3|MEIS2|RASL11B|FSTL3|SMAD9|CEP57|FYN|GCLM|PPARA|USP9X|ZNF451|SINHCAF|EP300|FOS|BAMBI|ACTA2|NEDD4|LIMS1|P2RY1|ARID4A|PTPN11|CRB2|PLCG1|PAK2|FGF2|PPP2R5B|CYFIP1|NGFR|HIVEP1|CPNE3|PRKD2|EHD4|ATP2B4|CTDSPL2|IER2|RPS6KB1|CD109|MAPK1|FGFR1|RAP1A|SULF1|ILK|GDF15|STAT5B|CFLAR|CSNK1D|PDCD6|PCSK6|ITGA8|DNM2|BCL9|GDF5|FLRT1|ZMIZ1|CD44|SPI1|NTRK2|ARNT|NOS1|SOSTDC1|XIAP|CBL|ENG|ADAMTSL2|FGFR2|DDR2|CHST11|FSTL1|BMPR2|SNX25|NFATC1|SNX6|VWC2L|PDE2A|ZEB1|MAP2K3|SOX11|GPC1|CRIM1|BMPR1B|PDE3A|GCLC|ZFP36L1|RUNX2|BCL9L|CYFIP2|PARP1|GLG1|SKI|CIB1|DUSP22|NFKBIZ|SH3GL2|HAS1|PTK2|OVOL2|MT3|NTRK3|BAG4|SETX|VEPH1|ZFHX3|KCP|DDX5|FSTL5|TNFAIP6|PDGFRB|AGT|NDST1|BCAR1|IL17RD|GDF9|RNF165	GO	GOBP	754	f6.Oli	f6.Oli	Oli	63	pos	Growth Factor & Receptor Response Regulation	Growth Factor & Receptor Response Regulation	107	Cell Growth		23	715
f6	Oli	GOBP_RESPONSE_TO_ENDOGENOUS_STIMULUS	0.000449366	0.0482421	0.498493	0.263494	1.27165	1242	TNXB|RHOQ|PHIP|GOLPH3|ZFP36|TGFB3|CRY2|SHMT1|STAT3|DRD4|IPO5|SOCS3|ARID4B|HDAC1|NCOR1|SPAAR|FGF22|ADAM9|PIP4K2A|AKT2|DIAPH1|BTG2|PMEPA1|HADH|PRKCZ|RAB31|PDGFA|GAS6|KLF9|SPRED3|EPM2AIP1|AIFM1|APPL1|LTBP4|CPEB4|PER1|ACVR1C|IQGAP1|JUN|TGFBR3|DDX17|HNRNPU|SIN3A|CCNA2|ACSL1|IGFBP2|DUSP3|SAFB2|SORBS1|SSH1|ING1|STAT1|HMGB2|C2|PDCD5|NCOA1|SLC4A7|PDE3B|KLF11|MAP2K5|CASTOR1|KAT2B|HPGD|SERPINB9|BMP2|EEF2K|UBE2D3|MEIS2|LPIN1|TAF1|RASL11B|FSTL3|SMAD9|CEP57|FYN|GCLM|DNAI1|UBR2|P2RX4|PPARA|USP9X|ZNF451|SINHCAF|NUCKS1|STAT4|DTNBP1|EP300|RIPK2|FOS|BAMBI|ACTA2|SAFB|NEDD4|LIMS1|P2RY1|ARID4A|PTPN11|CRB2|PLCG1|PAK2|FGF2|PPP2R5B|BCAR3|PNPLA3|JUND|TLR2|PELP1|CYFIP1|NGFR|UBA5|BRCA1|VPS54|HIVEP1|CPNE3|RRAGB|GNB5|PRKD2|DDRGK1|EHD4|ATP2B4|AKAP9|ABCC1|CASQ2|CTDSPL2|ZBED3|BCL2L1|IER2|RPS6KB1|ANO1|CD109|BCKDHB|EIF2B5|PAK1|MAPK1|UGCG|FLNA|FGFR1|RAP1A|SULF1|ILK|PRKAA2|GDF15|ALK|PIK3C2A|EIF2B1|ABCA2|MAX|STAT5B|BBS2|CFLAR|RYR1|UFL1|CSNK1D|DRD2|AKAP6|PDCD6|PCSK6|NQO1|ITGA8|NCOR2|DNM2|BCL9|CTNNA1|GDF5|ARID1B|STRN3|FLRT1|ZMIZ1|CD44|SPI1|NTRK2|PAM|ARNT|UBR5|NOS1|COL4A1|SOSTDC1|XIAP|AGTRAP|CBL|LRRK2|LTA4H|RXRA|STXBP3|KDM1A|ENG|CAPN2|RAP1B|LCAT|ADAMTSL2|FGFR2|DDR2|CRY1|CHST11|FSTL1|XRN1|BMPR2|CNOT9|SNX25|CKB|NFATC1|AGER|SNX6|VWC2L|NOD1|PDE2A|ZEB1|GABRB3|MAP2K3|PALM|SOX11|PDCD7|LONP1|GPC1|MAPK13|CRIM1|STAT5A|ME1|NAMPT|HCN3|STEAP2|RNF6|JUP|BMPR1B|TMEM38A|PDE3A|GCLC|FSHR|SESN1|ZFP36L1|RUNX2|BCL9L|CYFIP2|PIAS2|KLF15|TPH2|ESR1|PARP1|TRIM68|OXCT1|SELENON|GLG1|SKI|CIB1|DUSP22|CYP1B1|NFKBIZ|RECQL5|SH3GL2|HAS1|PTK2|HDAC5|OVOL2|SLC7A5|MT3|PPARGC1B|ARHGEF2|MDK|NTRK3|BAG4|CTSB|FDX1|MAOB|SLC2A8|SETX|VEPH1|ZFHX3|LEPR|KANK2|CHRM5|SLC39A14|PKD2|KCP|GPR22|RYR2|DDX5|FSTL5|GNAI2|TNFAIP6|PDGFRB|AGT|NDST1|BCAR1|IL17RD|LMO3|BCL2L11|ICAM1|GDF9|SREBF1|RNF165|AHR|RRAGD|GCK	GO	GOBP	1777	f6.Oli	f6.Oli	Oli	63	pos	Cellular Response to Stimulus & Stress	Cellular Response to Stimulus & Stress	1	Stress Response		145	302
f7	Exc_L2.3.IT	GOCC_SYNAPSE	3.41913e-31	2.23098e-27	1.45334	0.326468	1.85903	1294	GABRA1|CLCN3|PJA2|BTBD8|DMXL2|SYNJ1|CLCN4|KCNA1|MAGEE1|SLITRK4|NAPB|WASL|GABRB2|ATAD1|MAPK1|CDK5R1|ATP6V1A|SCAMP1|SCN2A|SYT4|MAP1B|SYT11|KCTD12|FLRT3|NPTN|EFNB3|ATP6V1B2|EEA1|YWHAG|DYNLL2|PRKAR1A|GSK3B|ATP6V1C1|ADD1|HNRNPA0|CYFIP2|ZDHHC17|GABRG2|ARL8B|STX7|HNRNPA3|USP14|RAB6B|CAPRIN1|KPNA1|EIF3A|CPEB2|FBXO45|SV2A|GLS|VGF|OPRK1|GLRB|FMR1|DLG3|KIF3B|RAB5B|STXBP5|LRRTM2|NDEL1|RANBP6|PCDHB13|KCNA2|PPP2R1A|ATP2A2|GABRA4|ARHGDIA|ABI1|WNT5A|DNM1L|ATP2B1|PDYN|SCRN1|PURA|NPTX1|SPTBN1|DNAJC6|RAP2A|MAPK9|ACTG1|MAP1A|ATP6V0E2|RAC1|RHOB|EIF4G1|VPS35|ATP1A1|PURG|AKAP5|CNP|YWHAZ|ATP6AP1|SLC2A1|TMOD2|MAPK3|GABBR1|ARF6|PCBP1|SLC4A10|GLUL|PPP3CB|GSK3A|INA|NSG1|CPLX2|LRFN3|SNX27|CD2AP|CAMK2N1|CUL3|EEF1A2|RTN4|CADM3|PI4K2A|NEFL|LRP6|DOCK10|DPYSL3|WASF1|RPL3|HNRNPH2|ACTB|GRIA2|ADCY1|WFS1|PPFIBP2|FZD3|SLC30A1|ZDHHC15|AP2M1|GLRA2|EIF1AX|DROSHA|ADAM22|MAPK8IP2|NCDN|TPRG1L|CALM3|PPP1CC|ARL8A|FXR2|ATP6V1E1|STXBP3|PARK7|PHB2|STXBP1|VTI1B|LIN7C|ATP6AP2|KCNJ4|NEFH|PCDH17|RPS11|EPHA7|ATP2B3|SLC12A7|GUCY1B1|RAB8B|DRD1|CHRNB2|RPL15|RAB33B|HTR2A|KCNK2|PCBP2|SYN2|OLFM1|PCLO|FBXO2|NLGN4Y|CHRM1|PPP1R9A|WASF3|EXOC3|FRRS1L|CRYAB|CAMKV|DNAJC5|MPST|SLITRK1|SLC12A5|MTMR2|CPSF2|APPL1|FAIM2|SNAP25|ARL6IP5|PSD3|ATP6V1D|DTNA|CANX|PFN2|FZD9|MOB4|ADAM10|CLSTN1|KCNA4|RPS19|EIF5|ARPC5L|ADD2|GNG3|SCN2B|YWHAQ|PMP22|ERBIN|PLP1|KCNJ9|CLTA|GAD2|RABAC1|ABHD17B|CHD4|SLC1A2|YWHAH|PGRMC1|ATP6V1G1|SLC1A6|PSMA7|EGLN1|LPAR1|MYO9A|CRKL|FAM107A|HSPA8|ANK2|PRR7|ITGA2|ABI2|KCNJ2|GNB1|SYN1|RPL8|CRIPT|RAB3B|GDI2|EIF3I|ADRA2A|ARF1|SLC6A1|PRIMA1|RPL7|PPP2R2A|EEF2|CNR1|SHC4|SMCR8|EGR3|LRRK2|ATP6V0D1|PRRT1|JAK2|GPM6A|AP2S1|RPL13|C1QL1|ENO2|SLC2A13|ATP8A1|PDLIM5|LY6H|ATP6V1F|RPL19|SPARCL1|LGI3|QKI|KIF1A|AP3S2|SORT1|NRN1|DDN|SSPN|HNRNPUL1|COL4A5|NECAP1|RPL14|DOC2B|CNIH2|NR3C1|NEFM|PCSK1|ARFGAP1|NDE1|RTN3|SLITRK5|RNF112|SLC9B2|PPP1R9B|CARTPT|CDH10|MAP1S|TUBB2B|LRRC4|SYNGR3|SLC1A3|NR1D1|GAD1|DIXDC1|KIF5A|VDAC1|PRNP|NPY|BACE1|UBA52|RPL30|GNAQ|AP3M2|GAP43|PCDH8|TNIK|KCND1|RPS3A|MAPK8IP1|TUBA1A|CALY|RAPGEF2|STXBP4|GDI1|RPS4X|PTPRZ1|ITSN1|ATCAY|GABRA2|SNX4|STAU1|AMPH|SLC22A1|ARPC2|CNKSR2|RAB12|CDH11|OTOF|HRAS|GNA11|ENAH|PPFIA2|RPL27A|GRIN2B|MFF|PPA2|RPS27|BNIP3|DRD5|CNTN1|SLC17A8|NINJ1|C1QBP|RAB3C|IL1RAPL1|GPR176|FABP5|RPL23|TOR1A|CLPTM1|CDC42|SV2C|RAB4A|EIF2S1|RTN1|KCNJ10|RPL23A|USP50|SYPL1|BSN|EXOC4|HPCA|CNTN2|PSMC5|SLITRK3|AKT1|SH3GL2|DGKE|PRKAR2B|RPL27|HTR2C|CACNG4|DCC|STX1B|PTEN|NPTXR|ADAM23|CAMK2B|RPS9|RPL13A|ADARB1|VPS18|NRGN|RAB3A|CACNB1|KCMF1|CDK16|ELAVL4|SORCS3|CHRNB1|SYNC|GRIP2|GRK2|CBLN2|RPS13|FXR1|PSD2|GPR37|PICALM|LRRC7|PRKAR1B|SLC18B1|VAMP7|SERPINE2|PPT1|ITGB1|NPTX2|MAL2|RAB7A|EZH2	GO	GOCC	1460	f7.Exc_L2.3.IT	f7.Exc_L2.3.IT	Exc	1239	pos	Synaptic Assembly & Protein Regulation	Synaptic Assembly & Protein Regulation	57	Synapse Organization		37	135
f7	Exc_L2.3.IT	GOBP_INTRACELLULAR_TRANSPORT	3.12369e-28	1.0191e-24	1.38026	0.31439	1.79845	1400	KPNA4|CHM|TMEM30A|TRIM23|GRPEL2|HUWE1|CLTC|YOD1|TOMM20|SEL1L|NUP50|TCAF1|NAPB|ARL1|PREPL|WASL|UHMK1|ACTR2|MAPK1|CDK5R1|TRIM37|NCOA4|PIK3C3|SYT4|MAP1B|IPO8|KIF3A|NACAD|YWHAB|DOCK7|VAPA|PDCD10|STAU2|ARCN1|SSX2IP|EPS15|DHX9|TRAPPC8|EEA1|YWHAG|LAMP2|SORL1|ANKRD50|GSK3B|CCDC91|FAM91A1|ICE1|ARL8B|STX7|VAPB|RAB6B|PPM1A|ZPR1|KPNA1|MFN2|RAB3GAP2|CHMP3|RAB22A|EHD3|FBXW11|NOLC1|PINK1|TOMM70|SNX16|SMG7|TMEM167A|KIF3B|PEX12|RAB5B|NPEPPS|NDEL1|LRPPRC|RANBP6|SCYL2|ATP2A2|MOAP1|CHMP4B|SVIP|CLIP3|PURA|USP7|NPTX1|PHAX|HSPA1L|REEP5|RNF139|ARL5B|SH3GLB1|DNAJC15|VPS4A|AP5M1|USP9X|MUL1|MAP1A|HNRNPU|DNAJC13|RAB14|AIP|KPNB1|RHOB|ERLEC1|PSAP|VPS35|PIK3R1|AKAP5|VAMP4|CNP|YWHAZ|ATP6AP1|ARMCX3|TBC1D10B|AP4E1|ZDHHC21|IPO7|MAPK3|SCARB2|ARF6|VPS13C|HYOU1|DERL1|SGTB|KIFAP3|OPA1|CHMP2B|FBXW7|AFTPH|GSK3A|TMEM106B|MTX2|NSG1|KPNA3|CLMN|ATF2|LTV1|SNX27|TMED10|CUL3|SSR3|BAG3|PIK3R4|DYNC1H1|PLEKHA3|NEFL|BCAP29|SNX12|LRP6|SPCS3|SLU7|MIEF1|SNX10|DCTN1|RAB1B|WASF1|CHMP1A|UBL4A|TFG|BAD|HSP90AA1|TMEM50A|KIF13B|ATP1B1|ZDHHC22|ZDHHC15|CDKN1B|AP2M1|NOTCH1|SEC62|INPP5F|REPS2|PPP1CC|GCLC|ARL8A|RAN|UBB|XPOT|LEPROTL1|BAG4|PEX5|ICMT|STXBP3|STK4|TRAPPC6B|IPO11|SNX13|UBXN6|PARK7|PIP4K2A|SERAC1|SNX17|SYBU|PCM1|DYNLL1|PHB2|STXBP1|VTI1B|SRPRB|NEFH|HNRNPA2B1|SH3TC2|SRP68|AP1S1|GRPEL1|STAM|NDFIP2|RAB8B|DRD1|STOM|STAM2|SPRN|SEH1L|BAP1|SLC25A46|RBSN|CHRM1|SEC22C|OAZ2|TIMM17B|CRYAB|AGFG1|TOMM22|CITED1|COPB1|YWHAE|NCBP2|XPO6|FYTTD1|MTMR2|DENND1B|COPG1|MIA3|APPL1|ARL4C|BICD2|TMED2|DST|FZD9|COG3|NCBP3|VPS41|SEC22B|RAB23|SLC25A4|ABCD3|CHMP7|TSPO|VPS4B|KIF5B|YWHAQ|HOOK1|ERBIN|GCC2|PEF1|UFD1|CLTA|HSBP1|IFT81|RAB2A|YWHAH|MKKS|SRPRA|MAGEL2|PPIF|MYO5B|SRP14|UPF2|XPO7|LCA5|NUP58|TERF2|SNX30|SRP9|UFM1|GFAP|HSPA8|COPB2|SAR1B|GPRASP1|ATG13|MAP2K2|ARF1|VPS13A|WASHC4|TTC21B|CD81|ARL4A|ARFIP2|TUBB|YIPF5|CHMP5|LRRK2|YTHDC1|ATP6V0D1|JAK2|AP2S1|BLOC1S2|SEC63|SOD1|SPAG9|RBM15B|THOC2|FIS1|RAE1|KIF1A|AP3S2|SORT1|KDELR1|TXN|HSP90B1|MAP2K1|BBS7|GOLGA7|ZFAND1|VPS8|RBM22|SAR1A|AKIRIN2|ATG3|SLC25A6|LAMTOR1|SUN2|AGTPBP1|RAB18|SSR1|SUMO1|CNIH2|RIC1|UBL5|SLC25A5|NDE1|EZR|COPE|BORCS6|TRAPPC2L|MAP1S|EDEM1|FEZ1|AP1G1|RBM8A|RGPD2|UEVLD|VPS11|PREB|KIF5A|GOLGA2|PRNP|C2CD5|NFKBIA|VPS26A|COX18|PTPN11|MAP2|AP3M2|VPS37A|SARNP|VPS13B|ACAP2|AHCYL1|STX17|TLK1|EHD1|NRBP1|SPCS2|TUBA1A|CALY|STXBP4|GDI1|HEBP2|UPF1|ITSN1|APPBP2|BBS12|RAB29|SNX4|LYST|STAU1|SRSF3|FRAT2|SEC24B|RANBP2|RAB12|AKAP6|HRAS|SPCS1|AP3B1|ATP5IF1|PPFIA2|TMEM201|COPG2|CCDC186|MFF|LMAN1|KIF5C|ARHGAP21|TARDBP|BNIP3|TNPO1|KPNA5|LAPTM4B|BCAP31|MREG|NPM1|KPNA2|PEX1|RPL23|GNPTAB|SRP72|ATP9A|HPS6|PLEKHA8|CDC42|TBC1D13|JUP|SEC23A	GO	GOBP	1591	f7.Exc_L2.3.IT	f7.Exc_L2.3.IT	Exc	1239	pos	Intracellular Transport & Transporter Regulation	Intracellular Transport & Transporter Regulation	84	Neuron projection & Transport		30	378	2.68855	0.000374343
f7	Exc_L2.3.IT	GOBP_PROTEIN_CONTAINING_COMPLEX_ORGANIZATION	4.90608e-24	1.06707e-20	1.27091	0.295806	1.69507	1444	DR1|NCKAP1|GTF2A1|SYNJ1|KCNA1|CLTC|G3BP2|NUDT21|NAPB|PRPF19|WASL|PRKACB|CDK5R1|PIK3C3|MAP1B|ATRX|CAND1|TAF13|NAP1L3|NAP1L2|KCTD12|DNAJB14|MTPN|TSPYL5|PEG10|EPS15|DHX9|TRAPPC8|LAMP2|DICER1|SORL1|GSK3B|BIRC2|ADD1|CYFIP2|ICE1|PPM1A|LRRC8D|EIF3A|CHMP3|SV2A|EHD3|GLS|SUPT16H|PINK1|CDC73|TMEM35A|HTATSF1|EIF5A2|STXBP5|NDEL1|WDR47|TSPYL1|XRCC5|RICTOR|KCNA2|TFRC|PPP2R1A|TWNK|ATP2A2|MZT1|CHMP4B|SVIP|CLIP3|WIPI2|DNM1L|ALDH9A1|NAP1L1|ECPAS|KCTD3|POLE3|GAS7|SPTBN1|FGF13|RSF1|DNAJC6|SH3GLB1|MAPK9|DNAJC15|VPS4A|MAP1A|PHF23|RAC1|KCNS1|EIF3H|VMA21|NDUFB5|EIF4G1|VPS35|CFL2|DDX1|AFDN|VAMP4|ACSL3|MPP7|KCNV1|SLC2A1|WDR1|NLRP1|STMN4|SMAD4|PTBP2|TMOD2|EIF2S3|AIDA|ARF6|ANLN|MAPRE1|SAMD1|KIFAP3|OPA1|ADAR|CHMP2B|CD2BP2|KLC1|TSPYL4|KIRREL1|SF3B3|SLAIN2|GRB2|NSG1|KPNA3|RRM1|CFL1|DYRK1A|THRA|ZNF148|TMED10|LMO4|CD2AP|TAF7|UBE2S|CUL3|SMARCA5|RTN4|PIK3R4|SNRPB|STMN2|PSMC6|NEFL|SLU7|NDUFS5|DCTN1|CALM1|WASF1|CHMP1A|KCTD9|TFG|BAD|HDGFL3|HSP90AA1|ROM1|CDKN1B|AP2M1|CHRAC1|CCSAP|SMAD2|MAPK8IP2|REPS2|HSP90AB1|RALB|SF3A1|ARPC5|KCNS2|BRF2|TMSB4X|BAG4|PEX5|KCTD2|STK4|BBS10|PARK7|PDCD6IP|DSTN|STXBP1|VTI1B|RASA1|SRPRB|NDUFB11|TAOK1|NAF1|MID1IP1|HEY2|SETX|CKAP5|LSM4|COPS7A|FADD|CRNKL1|PMEPA1|AQP4|DDX3X|HMGA1|GSPT2|ATL1|KCNF1|PIH1D2|TTBK2|GEMIN4|TMSB10|SEH1L|SLC25A46|PIEZO1|ATG5|WASF3|TCP1|PPARGC1A|GRWD1|PUF60|PDCL|CRYAB|LIX1|TUBGCP3|YME1L1|NDUFA8|FKBP4|CAMSAP2|ARFGEF1|CRBN|TMEM9|HCCS|SNAP25|TMED2|PFN2|VPS41|ADAM10|PARP1|KCNA4|MAP1LC3B|RPS19|TCF4|MYADM|USP16|CHMP7|TFAM|TBCC|EIF5|VPS4B|TRPA1|ARPC5L|ADD2|TMEM70|KIF5B|DDX23|NDUFS1|MED29|PEF1|SNU13|CLTA|SSBP1|ORC4|PHF5A|SF3B1|SWAP70|POMP|VBP1|SLC1A2|PET117|MKKS|SRPRA|KCNS3|OTUD6B|LGALS3|NCKAP5|CAPZA2|SLC9A3R2|KCTD17|GFAP|FAM107A|UQCC3|SOX9|HSPA8|NDUFS4|KCNJ2|SAR1B|CASQ1|EID2|ATP5F1D|EIF3I|NIN|SRSF9|TBCA|MED21|TAF10|PRPF8|DAAM2|SMCR8|TMEM242|PSIP1|COX16|CHMP5|LRRK2|YTHDC1|JAK2|AP2S1|COX20|STUB1|NAP1L5|PRUNE1|SSRP1|EIF5A|TWF1|BAIAP2L1|MSRB2|NUBPL|SLC39A12|NDUFB7|STMN1|ZFAND1|VPS8|KIF19|MED16|MDM2|SAR1A|NDUFAF4|COA1|APC|SUMO1|UBQLN1|BLM|NDE1|LYRM7|RNF112|DDX28|PPP1R9B|NFKBIZ|NDUFB10|TRAPPC2L|DNAH7|MAP1S|COX10|COA3|SPTY2D1|APIP|KIF2A|MED14|VPS11|PREB|GOLGA2|PRNP|NDUFA5|TUBB4A|SF3B5|PSMD10|PDE4DIP|COX18|PTPN11|MAP2|CAMSAP1|COX7A1|GCHFR|BRD2|STX17|KCND1|NES|EHD1|CLASP2|DOCK5|TGFBR3|OGFOD1|COA4|TUBA1A|STOML2|CALY|CPTP|FARSB|UPF1|ATG12|BBS12|FRAT2|ARPC2|SET|RRN3|SMARCE1|PXN|CDC42EP2|GRIN2B|TSSC4|RPL5|RPS27|ETF1|BNIP3|VEGFA|NINJ1|CCDC115|NPM1|PLCG2|ZNF207|RPL23|CRTC3|BRK1|RPSA|CDC42|B2M|MRPL20|ANO6|SLN|RPL23A|USP50|HSPA5|MIEF2|EIF3M|NIFK|SNRPB2|HSPD1|PIK3CA|ATF7IP|HES5|SH3GL2|ARHGAP6|CHCHD4|ELOB|STX1B|CIB1|EIF2S3B|RPL10|UBTF|PSMG1|LPXN|HCLS1|PSMG3|RPL13A|MTRF1L|FSCN1|SYK|ZMPSTE24|TESPA1|VPS18|COIL|RAB3A|BCL10|KANK1|ASPH|GPX4|PSMD11|NDUFB4|AHCTF1|COPS8|SCAF8|CENPF|LRRC8A|LCP1|PICALM|STRAP|ABCA1|ZNF777|ANP32B|TIMM21|VAMP7|GNMT|SSNA1|NEDD1|WIPF1|MYH11|NSG2|NDUFA2|FCHO2|LPL|COX17|DNAL1|COA5|RAB5IF|TMEM126B|ARID2|CLU|TECPR1|ECT2|ADRM1|NDUFA12|ALDH1A2|NDUFA6|SF3B4|APOE|GPAA1|NUP205|ALS2|ACTN2|NCBP1|SNRNP200|SENP6|FYCO1|DAXX|UBQLN4|GTF2H5|CELF3|KCNA3|PLEKHG2|KCTD6|CENPW|EIF3F|NDUFB9|HOPX|STX4|RPL11|TSPAN4	GO	GOBP	1828	f7.Exc_L2.3.IT	f7.Exc_L2.3.IT	Exc	1239	pos	Protein Complex Regulation & Modification	Protein Complex Regulation & Modification	24	Protein organization/modification		60	366	3.05131	1.67778e-09
f7	Exc_L2.3.IT	REACTOME_INFECTIOUS_DISEASE	5.06228e-24	1.17698e-20	1.27091	0.355299	1.98357	773	KPNA4|ACTR3|NCKAP1|GTF2A1|PSMD14|CLTC|G3BP2|TUSC3|NUP50|WASL|PRKACB|ACTR2|MAPK1|PIK3C3|PSMD1|YWHAB|TAF13|GNAZ|PSMD12|EPS15|YWHAG|DYNC1LI2|DYNLL2|PRKAR1A|GSK3B|CYFIP2|GNAI1|HNRNPK|GNG2|KPNA1|HDAC2|CHMP3|ROCK2|SV2A|SUPT16H|TOMM70|MAP2K4|RNGTT|XRCC5|CHMP4B|ABI1|WNT5A|ACTG1|SUPT5H|VPS4A|UBC|KPNB1|RAC1|UBE2N|ATP1A1|FURIN|YWHAZ|SUDS3|PLK2|SMAD4|SAP30L|MAPK3|PGK1|MGAT2|TAB3|SERPINE1|CHMP2B|GSK3A|GRB2|KPNA3|GNAS|TAF7|CUL3|PIK3R4|DYNC1H1|SNRPB|PSMC6|CALM1|WASF1|CHMP1A|RPL3|HSP90AA1|ACTB|ADCY1|LIG4|ATP1B1|AP2M1|CD9|GJA1|HSP90AB1|RAN|GTF2F1|PSMD2|UBB|ARPC5|PSMB1|RPL4|SUPT4H1|CUL5|PDCD6IP|PSMB2|DYNLL1|PSME3|DOCK1|RPS11|MAP3K7|AP1S1|STAM|ENO1|HMGA1|RPL15|JUN|STAM2|PCBP2|RPS4Y1|GANAB|GEMIN4|PSMA5|SEH1L|WASF3|FAU|EEF1A1|FKBP4|YWHAE|NCBP2|RPL37|CRBN|PPIG|MGAT4A|IFNGR1|SNAP25|CANX|TBL1XR1|VPS41|PARP1|MAP1LC3B|RPS19|SLC25A4|CHMP7|SAP18|VPS4B|SKP1|TKFC|GNG3|YWHAQ|TAF9B|RPS23|CLTA|MGAT5|CHD4|RPL9|MTA2|YWHAH|PPIA|PSMA7|NUP58|TXNRD1|SAP30|ABI2|GNB1|SAR1B|RPL8|ARID4A|MAP2K2|ARF1|TAF10|RPL7|EEF2|GTF2H1|TUBB|PSIP1|CHMP5|JAK2|AP2S1|RPL13|GUCY2C|TRIM25|RPL19|SSRP1|RAE1|FNTA|EED|STAT1|TXN|MAP2K1|GOLGA7|SLC25A6|RPN2|ANO4|RPL14|SUMO1|NR3C1|SLC25A5|DYNC1LI1|POLR2B|CNBP|GNB2|CAV1|TUBB2B|AP1G1|ITPR2|VPS11|PSMB4|MBD3|TUBB4A|UBA52|PSMD10|NFKBIA|RPL30|PTPN11|VPS37A|TUBA4A|AHCYL1|RPS3A|NCKIPSD|TUBA1A|RPLP1|RPS4X|GALNT1|RPL35A|ARPC2|TUBB4B|G3BP1|SEC24B|RANBP2|IMPDH2|XRCC6|RPL27A|RPL5|RPS27|RPS27A|KPNA5|VEGFA|NPM1|IRAK1|PLCG2|RPS2|KPNA2|RPL23|RPL36AL|PSMB7|BRK1|RPSA|CDC42|CBLL1|MGAT1|PSMB6|SEC23A|SV2C|B2M|ANO6|RPL23A|PSMC5|RPS24|AKT1|ARID4B|SH3GL2|POLR2A|PRKAR2B|RPL27|RPS8|ELOB|STX1B|RPL10|RPS9|RPL13A|PARP4|SYK|PSMD8|VPS18|PSMB3|NFKB1|PSMD11|POLR2E|TUBB2A|RPS13|PRKAR1B|AP1S2|DDX5|ITGB1|WIPF1|RAB7A|EZH2|RPL32|C3|RPS16|RHBDF2|LARP1|DAD1|VPS37D|ISCU|ITCH|ATP1A2|SDC3|RPL35|NUP205|PSMC2|NCBP1|ELOC|RPS12|DAXX|AKT3|GTF2H5	CP	REACTOME	1019	f7.Exc_L2.3.IT	f7.Exc_L2.3.IT	Exc	1239	pos	Viral Genome Regulation & Host Interaction	Viral Genome Regulation & Host Interaction	33	Immune/defense response		51	571	1.94646	0.00495037
f7	Exc_L2.3.IT	GOBP_ESTABLISHMENT_OF_PROTEIN_LOCALIZATION	9.34504e-24	1.52441e-20	1.26274	0.293919	1.68344	1445	KPNA4|CHM|TMEM30A|TRIM23|GRPEL2|HUWE1|CLTC|YOD1|TOMM20|SEL1L|NUP50|TCAF1|NAPB|ARL1|PREPL|UHMK1|ATAD1|CDK5R1|TRIM37|NCOA4|PIK3C3|RAB39B|SCAMP1|SYT4|IPO8|KIF3A|NACAD|YWHAB|GNAZ|ZMAT3|PDCD10|ARCN1|EPS15|YWHAG|LAMP2|SORL1|ANKRD50|PRKAR1A|GSK3B|CCDC91|FAM91A1|ZDHHC17|ICE1|ARL8B|STX7|RAB6B|PPM1A|ZPR1|KPNA1|MFN2|RAB3GAP2|CHMP3|RAB22A|EHD3|VGF|NOLC1|PINK1|TOMM70|SNX16|TMEM167A|KIF3B|PEX12|MTX3|EIF5A2|RAB5B|NPEPPS|STXBP5|NDEL1|RANBP6|TFRC|MOAP1|CHMP4B|SVIP|CLIP3|DNM1L|PHAX|SPTBN1|HSPA1L|ARL5B|RAP2A|SH3GLB1|DNAJC15|VPS4A|AP5M1|USP9X|MAP1A|DNAJC13|RAB14|OPTN|AIP|KPNB1|EXOC8|RHOB|ERLEC1|VPS35|CETN2|PIK3R1|AKAP5|AFDN|WBP2|ACSL3|YWHAZ|ATP6AP1|AP4E1|ZDHHC21|IPO7|SCARB2|ARF6|VPS13C|HYOU1|LRP2|DERL1|SGTB|GLUL|PPP3CB|CHMP2B|FBXW7|AFTPH|GSK3A|OXCT1|SELENOT|MTX2|NSG1|KPNA3|ATF2|SNX27|TMED10|CD2AP|SSR3|BAG3|PIK3R4|SCG2|BCAP29|SNX12|SPCS3|SLU7|MIEF1|SNX10|MAL|CNST|RAB1B|CHMP1A|UBL4A|MMGT1|BAD|HSP90AA1|KIF13B|ATP1B1|ZDHHC22|ZDHHC15|AP2M1|TMEM115|SMAD2|NOTCH1|SEC62|CALM3|ARL8A|RAN|UBE2Q1|PARP11|XPOT|DNAJA1|GABARAPL2|BAG4|PEX5|ICMT|STXBP3|SELENOK|STK4|RAB11FIP2|IPO11|SNX13|PARK7|SNX17|PDCD6IP|PCM1|PHB2|STXBP1|VTI1B|LIN7C|SRPRB|SH3TC2|SRP68|AP1S1|GRPEL1|STAM|NDFIP2|RAB8B|DRD1|HK1|RAB33B|STOM|STAM2|SPRN|PCLO|SEH1L|BAP1|PAM|RBSN|CHRM1|SEC22C|GPR27|EXOC3|OAZ2|TCP1|TIMM17B|TOMM22|CCT7|COPB1|YWHAE|GORASP2|XPO6|ARFGEF1|TMEM9|SNX19|DENND1B|COPG1|MIA3|APPL1|SNAP25|ARL6IP5|ARL4C|BICD2|POT1|EMC1|CANX|TMED2|COG3|EMC2|VPS41|SEC22B|CLSTN1|RAB23|NIPBL|CHMP7|ARRDC4|TSPO|SRI|C2CD2L|VPS4B|TTC8|KIF5B|YWHAQ|HOOK1|ERBIN|GCC2|UFD1|CLTA|VSNL1|IRS2|RAB2A|YWHAH|SRPRA|PPIA|MYO5B|SRP14|XPO7|LCA5|NUP58|SNX30|SRP9|UFM1|GFAP|CUBN|HSPA8|ANK2|COPB2|ITGA2|SAR1B|CRIPT|ATG13|RAB3B|GDI2|ADRA2A|VLDLR|ARF1|KCNJ11|VPS13A|WASHC4|CD81|ARL4A|CNR1|ARFIP2|BTF3|YIPF5|CHMP5|LRRK2|SLC25A22|JAK2|AP2S1|SEC63|MCFD2|TMEM132A|PFKM|ADCYAP1|CHGA|FIS1|AP3S2|SNX24|SORT1|KDELR1|TXN|HSP90B1|BBS7|GOLGA7|ZFAND1|VPS8|RBM22|CCT6A|NABP2|MDM2|SAR1A|AKIRIN2|ATG3|ARFGAP2|RAB18|NECAP1|DOC2B|SSR1|SUMO1|RIC1|UBL5|PCSK1|ARFGAP1|NBAS|EZR|COPE|SLC9B2|CARTPT|IFIT1|CAV1|CCT4|EDEM1|PARD6A|NR1D1|AP1G1|RGPD2|UEVLD|CAMLG|VPS11|PREB|KIF5A|GOLGA2|PRNP|FKBP1B|C2CD5|MPC2|NFKBIA|PRAF2|VPS26A|COX18|PTPN11|AP3M2|VPS37A|AHCYL1|STX17|TLK1|SNX21|EHD1|SPCS2|TUBA1A|STXBP4|GDI1|ITSN1|APPBP2|EMC7|SNX22|RAB29|SNX4|LYST|FRAT2|SEC24B|ATP2C1|RANBP2|RAB12|AKAP6|HRAS|SPCS1|AP3B1|GNA11|ATP5IF1|AZGP1|COPG2|CCDC186|MFF|LMAN1|KIF5C|SFT2D2|SLC10A7|TARDBP|COG6|TNPO1|KPNA5|BCAP31|NPM1|S100A13|KPNA2|RAB3C|PEX1|EXOC5|RPL23|GNPTAB|ATG4A|SRP72|PLEKHA8|TBC1D13|JUP|SEC23A|RAB4A|FUZ|RFX3|HSPA5|STRADB|MIEF2|EXOC4|HPCA|HSPD1|CNTN2|EXOC1|COPA|AKT1|CALCRL|CHCHD4|PLEKHA1|CACNG4|STX1B|CIB1|PFKL|ARL6IP1|TOMM40L|BBS9|VPS50|ATG16L1|HCLS1|VPS26B|SYK|VPS18|RAB3A|RAB9B|TGFB2|BAG6|CDK16|RABGEF1|GRIP2|FRMPD1|AHCTF1|TNKS|EPHA5|CENPF|LRRC8A|CSE1L|LCP1|TMED1|MC4R|LRRC7|ABCA1|ARRDC3|ANP32B|TIMM21|PIKFYVE	GO	GOBP	1684	f7.Exc_L2.3.IT	f7.Exc_L2.3.IT	Exc	1239	pos	Protein Localization & Nuclear Regulation	Protein Localization & Nuclear Regulation	6	Protein organization/modification		81	366	1.8159	0.00190459
f7	Exc_L2.3.IT	GOMF_RNA_BINDING	1.3894e-23	1.81316e-20	1.25451	0.292205	1.6653	1454	CSDE1|SYNJ1|HUWE1|CLTC|G3BP2|NUDT21|UHMK1|WBP11|KCTD12|ZNF106|BCLAF1|ZMAT3|PURB|MRPL42|PEG10|UCHL5|STAU2|ARCN1|DHX9|MARF1|YWHAG|DICER1|TRUB1|ADD1|FAM98B|HNRNPA0|CYFIP2|CSRP1|HNRNPA3|CAPRIN1|NUCKS1|HNRNPK|EIF3A|HDAC2|CPEB2|ROCK2|CNOT1|NOLC1|LARP6|MYEF2|SUPT16H|HMGN5|SMG7|FMR1|YY1|HTATSF1|CSTF2T|ZNF622|EIF5A2|LRPPRC|XRCC5|TFRC|PEBP1|LSM11|SERBP1|ZFR|EIF4H|NAP1L1|PURA|PHAX|SPTBN1|EIF4G2|RBM26|DDX42|ZC3H13|SUPT5H|MTPAP|HNRNPU|NCL|UBC|GTPBP4|PSPC1|KPNB1|HNRNPAB|EIF3H|ELP3|UBE2N|EIF4G1|DHX15|PURG|HNRNPR|DDX1|UBA1|CNP|YWHAZ|DNTTIP2|NLRP1|TPT1|PTBP2|MRPS23|NUDT4B|EIF2S3|YTHDC2|DDX3Y|HEXIM1|RSRC2|PAIP1|MAPRE1|PRPF4B|GOLGB1|POP7|PCBP1|NONO|ADAR|THUMPD1|NKRF|SF3B3|ILF3|GRB2|MRPS27|ZC3H6|EXOSC6|DHFR|RTN4|MEPCE|DYNC1H1|SCAF1|IARS2|SNRPB|EIF4B|RBM43|SLU7|RBM15|C11orf68|SUB1|RPP14|RPL3|PHF6|HSP90AA1|HNRNPH2|PDCD4|PRDX1|CDC5L|EIF1AX|DROSHA|IFIT5|ZC3H15|VIM|PPP1CC|HSP90AB1|SF3A1|FAM32A|RAN|GTF2F1|DDX24|FXR2|ASCC3|DEK|XPOT|TMSB4X|RPL4|BAG4|HNRNPH3|EIF4A2|PARK7|USP10|CPNE3|STXBP1|LRRC47|APEX1|BZW1|NAF1|TSR1|RPS11|DDX6|MRPL22|SETX|HNRNPA2B1|XRN2|SRP68|AQR|RBM45|LSM4|PUM2|CRNKL1|NOP10|DDX3X|ENO1|HMGA1|RPL15|CWC22|GSPT2|JUN|CBX6|RBM17|MRPL3|RSL1D1|PCBP2|RPS4Y1|C1D|GANAB|SMNDC1|RPL7L1|FAU|TCP1|PPARGC1A|CFAP20|ATP5F1A|GRWD1|PUF60|EEF1A1|AGFG1|DCP2|FKBP4|YWHAE|NCBP2|C9orf78|DTD1|RPL37|FYTTD1|CBX4|PPIG|CPSF2|NOL4|RTRAF|CISD2|MRPS30|SBDS|CANX|MRPL54|PUM1|NCBP3|TRMT1L|PARP1|RPS19|MDH2|GOT2|RBM18|TFAM|SAP18|HNRNPC|EIF5|DDX23|PEF1|PA2G4|SNU13|RPS23|SSBP1|PHF5A|SF3B1|EIF1B|RPL9|SRPRA|TDRD9|PPIA|SRP14|UPF2|RPS19BP1|LGALS3|PRPF40A|SURF6|TRMT10C|SRP9|ANGEL2|CRKL|PABPC1|SOX9|CCDC86|HSPA8|LSM7|RPL8|RBM42|LSM6|UBAP2L|GDI2|EIF3I|SRSF9|ARF1|TBCA|ZFP36L1|LSM14B|RPL7|PRPF8|YTHDF3|EEF2|RNF20|SON|NPM3|ZNF326|BTF3|PSIP1|ILF2|NOP14|YTHDC1|LRRC59|RPL13|ADARB2|SEC63|CKAP4|TRIM25|UTP15|RBM15B|NUDT1|THOC2|RPL19|QKI|SSRP1|EIF5A|RAE1|ZC3H7A|TXN|HSP90B1|RBM22|HNRNPUL1|CCT6A|SRSF8|SLC4A1AP|MDM2|FAM98A|DBR1|PRRC2B|RPL14|YRDC|SUMO1|NR3C1|NABP1|MRPL40|SLC25A5|ZFP36L2|DYNC1LI1|POLR2B|EZR|SLC25A11|CNBP|DDX28|UBFD1|ERH|WBP4|IFIT1|CDKN2AIP|CCT4|UTP20|RBM33|EIF4E3|PKM|RBM8A|CPSF3|CDC40|ENOX2|SF3B5|PABPC5|RPL30|RBM34|EIF1|SARNP|MRPS6|RBMS3|NUDT4|CARHSP1|AHCYL1|LGALS1|MRPS18A|RPS3A|DDX10|HENMT1|DHFR2|FARSB|RPS4X|UPF1|IFIT2|TOP1|STAU1|RPL35A|SRSF3|TUBB4B|G3BP1|RANBP2|SMARCE1|MAP4|MRPL32|HBP1|PTCD1|IMPDH2|EDF1|XRCC6|IFI16|EBNA1BP2|RPL27A|ZNFX1|MRPL14|DIS3|TARDBP|RPL5|RPS27|ETF1|RPS27A|TNPO1|RC3H2|NPM1|C1QBP|ZNF207|RPS2|MEX3B|CWC15|KPNA2|NOL7|ELAC2|RPL23|IMP3|YARS2|SRP72|CCAR2|RPSA|NEAT1|GLRX3|CNOT7|HLTF|SCG3|EIF2S1|DHX35|PUM3|MRPL20|MTREX|RPL23A|FBLL1|PES1|MRPL28|NIFK|SNRPB2|SECISBP2L|HSPD1|IMP4|RPS24|HDLBP|POLR2A|RPL27|RPS8|CNOT8|EIF2S3B|RPL10|FRG1|GTPBP1|UBTF|RPS9|RPL13A|ADARB1|FSCN1	GO	GOMF	1968	f7.Exc_L2.3.IT	f7.Exc_L2.3.IT	Exc	1239	pos	mRNA Processing & RNA Binding Regulation	mRNA Processing & RNA Binding Regulation	16	mRNA splicing/processing		63	143
f7	Exc_L2.3.IT	GOCC_CATALYTIC_COMPLEX	3.69083e-21	4.01377e-18	1.18665	0.283359	1.62052	1470	FEM1B|DR1|CHM|GTF2A1|PSMD14|SEL1L|TUSC3|PRPF19|PRKACB|CDK5R1|FEM1C|ATP6V1A|PIK3C3|PSMD1|TXNL1|DLD|PAFAH1B2|CAND1|TAF13|GNAZ|FBXO21|RB1CC1|PPP2R5E|PSMD12|ATP6V1B2|UCHL5|DHX9|EEA1|RRM2B|DICER1|DYNC1LI2|DYNLL2|PRKAR1A|GSK3B|ATP6V1C1|FAM98B|HNRNPA3|USP14|GNAI1|HNRNPK|GNG2|HDAC2|FBXO45|CAB39|FBXW11|NOLC1|KLHL9|TMEM183A|WDR82|SMG7|CDC73|YY1|KLHL2|CBX5|AFG3L2|CUL4B|KBTBD6|FBXL3|KAT7|PPP4R3B|XRCC5|PPP2R1A|GPD2|LSM11|UBR3|ECPAS|CLPX|PDP1|POLE3|SOCS5|RNF14|RSF1|DYNLT3|DLAT|ZC3H13|VPS4A|HNRNPU|ATP6V0E2|RFC1|HNRNPAB|RAC1|GATC|ELP3|PDHA1|RAD23B|UBE2N|KBTBD7|UQCRB|NDUFB5|FEM1A|PIK3R1|HNRNPR|AKAP5|DDX1|TADA1|PIK3R3|ATP6AP1|IDH3A|SUDS3|SAP30L|WWP1|ZYG11B|YPEL5|PRPF4B|MSL3|POP7|DERL1|PPP4R2|AZI2|PPP3CB|NAA30|ATP5PB|PIGK|BMI1|FBXW7|ENC1|GSK3A|MAT2B|SF3B3|PLRG1|HCFC2|RRM1|ATF2|GNAS|TMED10|POLR2M|TAF7|UBE2S|UBE2V2|CUL3|EXOSC6|SMARCA5|PIK3R4|DYNC1H1|SNRPB|CALM2|COX4I1|PPP2CB|PSMC6|RNF11|RRAGA|YEATS4|RCOR3|SPCS3|SLU7|NDUFS5|DCTN1|RBM15|CALM1|NDUFV2|RPP14|ANAPC1|ACTB|RPRD1B|LIG4|CDC5L|CAPNS1|CDKN1B|CHRAC1|SMARCA1|PDK1|DROSHA|ATP5F1E|CALM3|KLHDC2|PPP1CC|GCLC|SF3A1|PRPS1|GTF2F1|COX6C|COX7B|UTY|PSMD2|FH|ASCC3|DEK|DDB1|PSMB1|ATP6V1E1|KCTD2|CHD8|BRPF3|SDHC|CUL5|PPP4R3A|DBT|PSMB2|DYNLL1|ATP6AP2|CCND2|NDUFB11|PSME3|PPP1R3D|MAP3K7|HNRNPA2B1|SS18|FBXO38|AQR|FADD|CRNKL1|COP1|NOP10|GUCY1B1|ENO1|CWC22|CBX6|ATXN7L3|C1D|NUAK1|GANAB|DCUN1D5|PSMA5|CDK14|FBXO2|FAM8A1|ATG5|ATP5F1A|NDUFA8|SHOC2|AMFR|CRBN|CBX4|ORMDL3|CBX7|WDR26|MSL1|RTRAF|FBXL7|ATP6V1D|KBTBD8|CCNQ|MORF4L1|POLR3D|TBL1XR1|RAD23A|CUL2|PRKAB2|ATP5F1B|SAP18|HNRNPC|VPS4B|SKP1|NDUFA4|DDX23|NDUFS1|TAF9B|PEF1|CDKN2D|LDHB|AGL|SF3B1|CHD4|RRAGC|HINT1|METTL4|MTA2|ATP6V1G1|ATG101|PSMA7|DYNLRB1|TRMT10C|NDUFS6|PHKA1|KCTD17|PAF1|PABPC1|SAP30|EPC2|NDUFS4|GNB1|PTPA|LSM7|CCNI|ARID4A|ATG13|SOCS4|ATP5F1D|CNEP1R1|PPP2R5D|CCNG2|KDM3A|UBE2L6|TAF10|PRPF8|CACYBP|PPP2R2A|RNF20|PIK3CB|ENO4|GTF2H1|MOCS2|COX7C|SMCR8|ASB1|ATP6V0D1|ANP32E|ENO2|STUB1|WDR5B|PFKM|RBM15B|ATP6V1F|DCAF6|SUCLA2|FNTA|CDK5R2|COX5B|EED|FZR1|KAT14|NDUFB7|LDHA|GOLGA7|CAB39L|RBM22|PRIM2|FAM98A|STT3B|ATG3|RPN2|PDHX|CUL1|APC|PDHB|UBQLN1|BLM|DYNC1LI1|POLR2B|RNASEH2B|PPP1R9B|KLHDC3|ERH|NDUFB10|DNAH7|GNB2|DNAH11|COX10|ACTR8|PARD6A|MCM3|RBM8A|OST4|PSMB4|CDC40|UQCR10|RABGGTB|MBD3|NDUFA5|POLE4|BUD31|SF3B5|PSMD10|GNAQ	GO	GOCC	1710	f7.Exc_L2.3.IT	f7.Exc_L2.3.IT	Exc	1239	pos			-1			1576	1576
f7	Exc_L2.3.IT	GOBP_INTRACELLULAR_PROTEIN_TRANSPORT	1.56088e-18	1.45496e-15	1.11466	0.3242	1.82886	788	KPNA4|CHM|TMEM30A|TRIM23|GRPEL2|HUWE1|CLTC|YOD1|TOMM20|SEL1L|NUP50|TCAF1|NAPB|ARL1|UHMK1|CDK5R1|TRIM37|NCOA4|PIK3C3|IPO8|NACAD|YWHAB|PDCD10|ARCN1|YWHAG|LAMP2|SORL1|GSK3B|FAM91A1|ICE1|STX7|RAB6B|PPM1A|ZPR1|KPNA1|MFN2|RAB3GAP2|RAB22A|NOLC1|PINK1|TOMM70|SNX16|PEX12|RAB5B|NPEPPS|NDEL1|RANBP6|MOAP1|CHMP4B|SVIP|CLIP3|HSPA1L|ARL5B|SH3GLB1|DNAJC15|VPS4A|USP9X|MAP1A|RAB14|AIP|KPNB1|RHOB|ERLEC1|VPS35|PIK3R1|AKAP5|YWHAZ|ATP6AP1|AP4E1|ZDHHC21|IPO7|SCARB2|ARF6|VPS13C|HYOU1|DERL1|SGTB|FBXW7|GSK3A|MTX2|NSG1|KPNA3|ATF2|SNX27|TMED10|SSR3|BAG3|PIK3R4|BCAP29|SPCS3|SLU7|MIEF1|SNX10|RAB1B|UBL4A|HSP90AA1|KIF13B|ATP1B1|ZDHHC22|ZDHHC15|AP2M1|NOTCH1|SEC62|RAN|XPOT|BAG4|PEX5|ICMT|STXBP3|STK4|IPO11|SNX13|PARK7|SNX17|PCM1|PHB2|STXBP1|VTI1B|SRPRB|SH3TC2|SRP68|AP1S1|GRPEL1|STAM|RAB8B|DRD1|STOM|STAM2|SPRN|BAP1|CHRM1|OAZ2|TIMM17B|TOMM22|COPB1|YWHAE|XPO6|COPG1|APPL1|ARL4C|TMED2|COG3|VPS41|RAB23|TSPO|KIF5B|YWHAQ|ERBIN|GCC2|UFD1|CLTA|YWHAH|SRPRA|SRP14|XPO7|NUP58|SRP9|UFM1|GFAP|HSPA8|COPB2|SAR1B|ATG13|ARF1|VPS13A|CD81|ARL4A|ARFIP2|LRRK2|JAK2|AP2S1|SEC63|FIS1|AP3S2|SORT1|TXN|HSP90B1|GOLGA7|ZFAND1|VPS8|RBM22|SAR1A|AKIRIN2|ATG3|RAB18|SSR1|SUMO1|RIC1|UBL5|EDEM1|AP1G1|RGPD2|VPS11|PREB|KIF5A|PRNP|C2CD5|NFKBIA|VPS26A|COX18|PTPN11|AP3M2|VPS37A|AHCYL1|STX17|TLK1|EHD1|SPCS2|TUBA1A|STXBP4|GDI1|APPBP2|RAB29|FRAT2|SEC24B|RANBP2|AKAP6|HRAS|SPCS1|AP3B1|ATP5IF1|COPG2|MFF|LMAN1|KIF5C|TARDBP|TNPO1|KPNA5|BCAP31|NPM1|KPNA2|PEX1|RPL23|GNPTAB|SRP72|TBC1D13|JUP|SEC23A|HSPA5|STRADB|MIEF2|HPCA|HSPD1|COPA|AKT1|CHCHD4|CACNG4|STX1B|CIB1|ARL6IP1|TOMM40L|HCLS1|VPS26B|SYK|VPS18	GO	GOBP	873	f7.Exc_L2.3.IT	f7.Exc_L2.3.IT	Exc	1239	pos	Intracellular Transport & Transporter Regulation	Intracellular Transport & Transporter Regulation	84	Neuron projection & Transport		30	378	2.68855	0.000374343
f7	Exc_L2.3.IT	GOBP_APOPTOTIC_PROCESS	2.9528e-17	2.40837e-14	1.06721	0.270286	1.54613	1460	FEM1B|TAX1BP1|NCKAP1|RAD21|GABRB2|MAPK1|CDK5R1|IL6ST|SCN2A|TRIM2|LANCL1|SERINC3|BCLAF1|RB1CC1|PHLDA1|ZMAT3|CYLD|PEG10|PDCD10|CTSB|RRM2B|DICER1|GSK3B|BIRC2|PNMA2|CYFIP2|HNRNPK|ZPR1|KPNA1|HDAC2|MFN2|CHMP3|ZMYND11|USP27X|PINK1|HMGN5|TOMM70|PELI3|CDC73|MAP2K4|MARCKS|ZNF622|RICTOR|TFRC|PPP2R1A|ATP2A2|MOAP1|ARHGDIA|WNT5A|CLIP3|DNM1L|NPTX1|RFK|SLK|SH3GLB1|MAPK9|DDX42|MADD|MUL1|RHOB|HIPK1|PTMA|VPS35|ATF6|PIK3R1|ERO1A|PIK3R3|YWHAZ|SUDS3|NLRP1|EI24|PLK2|TPT1|SMAD4|MAPK3|ARF6|DSTYK|DHCR24|HYOU1|ITGAV|SERPINE1|LRP2|PEA15|KIFAP3|OPA1|NONO|BMI1|ADAR|SNAI2|CREB3|FBXW7|GSK3A|NSG1|FRZB|CFL1|ATF2|THRA|TNFAIP8L3|APLP1|CUL3|C6orf120|EEF1A2|RTN4|BAG3|PTMS|SCG2|WNK3|GSKIP|PPP2CB|NEFL|RRAGA|YEATS4|UFL1|BCAP29|LRP6|MAL|TP53BP2|BAG5|BAD|HSP90AA1|ACTB|PDCD4|WFS1|FZD3|LIG4|RASSF2|CDKN1B|OXR1|PDK1|GHITM|NOTCH1|MAPK8IP2|TMF1|KRAS|GCLC|HSP90AB1|RALB|DNAJB6|FAM32A|UBB|RNF41|DDB1|DNAJA1|BAG4|GLRX2|SELENOK|STK4|SLC5A11|PNMA1|CHD8|PARK7|CUL5|PDCD6IP|SFRP2|DYNLL1|PHB2|STXBP1|CHI3L1|RASA1|CCND2|APEX1|TAOK1|NCOA1|NET1|HEY2|PSME3|DOCK1|MEF2D|EPHA7|MAP3K7|SETX|CSRNP3|PHLPP1|TSC22D1|DPP8|FADD|GRINA|DDX3X|ENO1|RGCC|JUN|RSL1D1|BAG1|C1D|OLFM1|BAP1|SMNDC1|ATG5|MRE11|TCP1|PPARGC1A|SOX10|ATP5F1A|MAPKAP1|PUF60|CRYAB|TOMM22|RFFL|YME1L1|SGPL1|CITED1|DNAJC5|FRS2|CBX4|TMBIM6|ORMDL3|PPP1R13L|SHISA5|SAV1|FAIM2|UBE2M|ARL6IP5|GADD45B|MRPS30|CYCS|MORF4L1|FZD9|PARP1|CUL2|SLC25A4|TSPO|DEDD2|MAD2L1|INHBA|SAP18|HTRA1|SLC39A10|NDUFS1|TAF9B|PA2G4|CDKN2D|DNAJC10|IRS2|G2E3|RTKN|VSTM2L|PRELID1|RRAGC|HINT1|GAPDH|PPIF|PPIA|LGALS3|MAG|MLLT11|LPAR1|UFM1|CRKL|ANKLE2|SOX9|GSTP1|PRR7|EPC2|PTPA|TP53INP1|ZFP36L1|TAF10|SMAD5|CNR1|SON|PIK3CB|RTKN2|BEX3|SHC4|RETREG1|EGR3|LRRK2|NBN|MEGF10|BIRC3|JAK2|ANP32E|BLOC1S2|TMTC4|SOD1|JMY|TPD52L1|FIS1|EIF5A|SORT1|KDELR1|STAT1|HSP90B1|IFI27L2|ITPKB|ZBTB7A|PHLDA3|MDM2|ATG3|SLC25A6|CHL1|STK24|CUL1|NDUFAF4|PDK4|ITM2C|APC|BLCAP|UBQLN1|NR3C1|SLC25A5|APAF1|RTN3|ENDOG|MEF2A|AKR1B1|NFKBIZ|CAV1|MAP1S|SULF1|FKBP8|APIP|USP15|TMEM109|VDAC1|PRNP|BACE1|UBE2Z|PSMD10|NFKBIA|ZNF268|SSTR3|HIPK3|PRDX5|SKIL|AHCYL1|LGALS1|NES|BCL7B|ANXA6|ITGA1|RPS3A|MAPK8IP1|TUBA1A|RAPGEF2|PTPRZ1|IFIT2|ATCAY|SET|RRN3|CDIP1|HRAS|ATP5IF1|PPP1R15A|LAMTOR5|IFI16|GAS2|MFF|SGMS1|SEMA6A|MINDY3|TARDBP|BNIP3|VEGFA|BCAP31|DYRK2|NPM1|C1QBP|CD160|MEAF6|EXOC5|PIM1|MAGEH1|CCAR2|MTCH1|MECOM|FAP|SEMA3A|EIF2S1|RYBP|ANO6|TNFRSF21|ARMC10|HSPA5|STRADB|DLX1|TSC22D3|HSPD1|PIK3CA|AKT1|TRAF4|DCC|DAPK2|CIB1|THAP11|ARL6IP1|PTEN|RPL10	GO	GOBP	1944	f7.Exc_L2.3.IT	f7.Exc_L2.3.IT	Exc	1239	pos	Apoptotic Signaling Pathway Regulation	Apoptotic Signaling Pathway Regulation	34	Stress Response		50	302
f7	Exc_L2.3.IT	GOCC_NEURON_PROJECTION	2.88868e-16	2.09429e-13	1.0377	0.280541	1.61493	1178	GABRA1|CLCN3|BTBD8|SLC38A2|SYNJ1|KCNA1|MAGEE1|UHMK1|GABRB2|CDK5R1|RAB39B|IL6ST|SCN2A|SYT4|MAP1B|KIF3A|MYCBP2|SYT11|GNAZ|DOCK7|WDFY3|FLRT3|NPTN|MTPN|FAM168B|STAU2|EEA1|GSK3B|CYFIP2|GABRG2|ARL8B|HNRNPA3|CAPRIN1|KIF21A|ZPR1|KPNA1|CPEB2|SV2A|FBXW11|VGF|OPRK1|PINK1|GLRB|FMR1|DLG3|MAP2K4|KIF3B|NDEL1|WDR47|PCDHB13|KCNA2|PPP2R1A|GABRA4|ABI1|ATP2B1|SACS|PDYN|PURA|NPTX1|SPTBN1|FGF13|RNF6|ACTG1|CYGB|MADD|USP9X|MUL1|MAP1A|HNRNPU|HNRNPAB|RAC1|EXOC8|VPS35|ATP1A1|CETN2|BASP1|AKAP5|ERO1A|ARMCX3|THY1|SGCE|PLK2|STMN4|ATXN10|PTBP2|AMIGO1|GABBR1|OCRL|LRP2|SHTN1|SLC4A10|KIFAP3|GLUL|OPA1|KLC1|ERMN|UNC80|GSK3A|KIRREL1|NSG1|CFL1|DYRK1A|CPLX2|LRFN3|CD2AP|CAMK2N1|RTN4|BAG3|DYNC1H1|PI4K2A|STMN2|NEFL|UFL1|DOCK10|DCTN1|DPYSL3|WASF1|TTLL7|HSP90AA1|ACTB|FEZ2|GRIA2|WFS1|FZD3|ROM1|KIF13B|CCSAP|GLRA2|ADAM22|NCDN|INPP5F|TPRG1L|CALM3|VIM|PPP1CC|HSP90AB1|ARL8A|NEK3|UBB|FXR2|GLRX2|SPA17|NEO1|PARK7|PIP4K2A|SYBU|PHB2|STXBP1|ATP6AP2|NEFH|EPHA7|SETX|ATP2B3|DNER|FADD|DRD1|CHRNB2|HTR2A|ATL1|KCNK2|QDPR|OLFM1|PCLO|PAM|FBXO2|CHRM1|PPP1R9A|ATG5|EXOC3|CKB|CRYAB|GLRX5|FKBP4|MPST|AMFR|SLC12A5|MTMR2|SNAP25|CANX|DST|MAP9|MOB4|TMC1|ADAM10|CLSTN1|KCNA4|ORAI2|MCHR1|TBCC|TTC8|GNG3|KIF5B|GAD2|HSBP1|ABHD17B|SLC1A2|MKKS|PGRMC1|RPGRIP1L|MAG|LCA5|LPAR1|TERF2|MYO9A|FAM107A|HSPA8|ANK2|PRR7|ITGA2|ABI2|KCNJ2|GNB1|NECAB2|SYN1|CRIPT|NIN|ADRA2A|ARF1|SLC6A1|ABHD13|CNR1|LRRK2|ATP6V0D1|GPM6A|C1QL1|BLOC1S2|MPP1|ENO2|FLRT1|SLC2A13|SOD1|ADCYAP1|LGI3|KIF1A|AP3S2|CDK5R2|STAT1|STMN1|BBS7|DDN|PCDHB15|STRN3|RRH|CHL1|AGTPBP1|HEPACAM|CNIH2|NEFM|PCSK1|SSTR2|RTN3|RNF112|PPP1R9B|MAP1S|LRRC4|SLC1A3|FEZ1|NR1D1|GAD1|DIXDC1|RBM8A|KIF5A|PRNP|NPY|TUBB4A|DCX|BACE1|PSMD10|GNAQ|MAP2|AP3M2|ESPN|SSTR3|GAP43|PCDH8|GCHFR|CCK|ITGA1|MAPK8IP1|CALY|RAPGEF2|GDI1|L1CAM|ITSN1|ATCAY|GABRA2|KLHL1|STAU1|VEZT|ARPC2|SLC4A7|NEGR1|CNKSR2|TPH2|MAP4|NRSN2|AP3B1|GNA11|PPFIA2|COPG2|GRIN2B|BSG|SEMA6A|KIF5C	GO	GOCC	1343	f7.Exc_L2.3.IT	f7.Exc_L2.3.IT	Exc	1239	pos	Neuron Projection Development & Regeneration	Neuron Projection Development & Regeneration	126	Neuron projection & Transport		18	378
f7	Exc_L2.3.IT	GOCC_SECRETORY_VESICLE	5.73764e-16	3.41216e-13	1.02767	0.312202	1.75431	775	CLCN3|DMXL2|TMEM30A|PSMD14|CLCN4|HUWE1|ACTR2|MAPK1|ATP6V1A|PSMD1|SCAMP1|SYT4|DLD|PAFAH1B2|SYT11|CAND1|SLC2A3|VAPA|ENPP4|PSMD12|ATP6V1B2|CTSB|LAMP2|ATP6V1C1|CAP1|STX7|LAMTOR3|SV2A|CAB39|VGF|OPRK1|RAB5B|STXBP5|NDEL1|FAM3C|XRCC5|TNFAIP6|SVIP|DNM1L|ATP2B1|PDYN|DNAJC13|RAB14|ATP6V0E2|KPNB1|RAC1|TOLLIP|CPE|PSAP|ATP6AP1|GABBR1|YPEL5|GYG1|VPS13C|ITGAV|SERPINE1|TF|PGAM1|TMED10|C6orf120|DYNC1H1|SCG2|SNX10|DPYSL3|HSP90AA1|ISLR|WFS1|TMX3|APLP2|MOSPD2|CD9|NOTCH1|OLA1|GLIPR1L1|TPRG1L|RCBTB2|CALM3|HSP90AB1|ARL8A|PSMD2|ARPC5|TMSB4X|PSMB1|ATP6V1E1|APOOL|STXBP3|GCA|CPNE3|SELENOP|DYNLL1|STXBP1|VTI1B|CHI3L1|ATP6AP2|UBR4|PCSK1N|DDX3X|RAB8B|STOM|SYN2|ACLY|PSMA5|PAM|TIMP2|EXOC3|TCP1|VAT1|EEF1A1|DNAJC5|COPB1|MTMR2|ORMDL3|NEU1|BST1|SNAP25|ATP6V1D|TMED2|TMC6|ADAM10|TMEM63A|SRI|SIRPA|ATP8B4|CHGB|PA2G4|CLTA|GAD2|THBS2|RABAC1|AGL|RAB2A|PGRMC1|KLK7|PPIA|SRP14|CD109|LGALS3|HSPA8|GSTP1|CDC37L1|KIT|SYN1|RAB3B|PRSS55|GDI2|RAP2B|VPS13A|EEF2|TUBB|DERA|ILF2|LRRK2|ATP6V0D1|PRRT1|SLC2A13|CKAP4|SOD1|ATP8A1|SPAG9|NHLRC2|NUDT1|CHGA|ATP6V1F|LGI3|KIF1A|RAP2C|PRCP|GOLGA7|LAMTOR1|RAB18|PCSK1|APAF1|DYNC1LI1|RNF112|SLC9B2|CARTPT|CAV1|SYNGR3|PKM|ITPR2|PDGFB|PCDH7|NPY|MORN2|BACE1|PYGB|DEGS1|SKIL|VPS13B|NRAS|ITGA1|LGALS3BP|COMMD9|HEBP2|F8|CAPN1|GABRA2|AMPH|VEZT|QPCT|MAGED2|TUBB4B|RAB12|OTOF|MGST1|PTPRB|IMPDH2|XRCC6|MFF|BSG|CST3|VEGFA|SLC17A8|CD53|TRIM36|RAB3C|FABP5|TOR1A|SLC11A1|PSMB7|SERPINB1|SERPINI1|JUP|SCG3|SV2C|B2M|ANO6|SYPL1|BSN|TSPAN14|HSPD1|CALCRL|FTL|SPATA1|PFKL|CD47|CANT1|RAB3A|RAB9B|CD46|TGFB2|KCMF1|CDK16|NFKB1|PSMD11	GO	GOCC	1046	f7.Exc_L2.3.IT	f7.Exc_L2.3.IT	Exc	1239	pos			-1			1576	1576
f7	Exc_L2.3.IT	GOBP_MACROMOLECULE_CATABOLIC_PROCESS	5.75229e-16	3.41216e-13	1.02767	0.277944	1.60949	1190	FEM1B|PJA2|CSDE1|RLIM|PSMD14|YOD1|LTN1|SEL1L|PCYOX1|PRPF19|RNF13|FEM1C|PSMD1|UBQLN2|MYCBP2|USP46|ZRANB1|TRIM2|FBXO21|RB1CC1|CYLD|PSMD12|EDEM3|TRIP12|UCHL5|CTSB|USP38|DHX9|LAMP2|DICER1|SORL1|GSK3B|BIRC2|HNRNPA0|USP14|JKAMP|ZPR1|CHMP3|FBXO45|ROCK2|CNOT1|FBXW11|USP27X|PINK1|WDR82|SMG7|FMR1|CUL4B|LRPPRC|KBTBD6|FBXL3|UBR3|SERBP1|CHMP4B|WNT5A|SVIP|IDS|ECPAS|CLPX|SOCS5|USP7|PHAX|PDE12|RNF14|RNF187|RNF139|RNF6|HERC3|SH3GLB1|MAPK9|PNRC1|MTPAP|VPS4A|USP9X|MAP1A|HNRNPU|UBC|HNRNPAB|TOLLIP|EIF3H|RAD23B|UBE2N|ERLEC1|KBTBD7|FEM1A|VPS35|ATF6|FURIN|UBA1|GABARAPL1|PLK2|SMAD4|WWP1|ZYG11B|PAIP1|LRP2|DERL1|CHMP2B|FBXW7|ENC1|GSK3A|SF3B3|TMEM106B|USP11|CD2AP|UBE2S|HECTD1|CUL3|EXOSC6|EEF1A2|BAG3|CNOT6L|PIK3R4|WAC|PPP2CB|LNPEP|PSMC6|RNF11|UFL1|SNX12|C18orf25|CHMP1A|UBL4A|BAG5|ANAPC1|HSP90AA1|DNAJB9|WFS1|CDKN1B|PNRC2|NOTCH1|TMF1|VIM|KLHDC2|GCLC|HSP90AB1|PSMD2|UBB|FXR2|ASCC3|RNF41|DDB1|GABARAPL2|PSMB1|KCTD2|ATE1|USP5|UBXN6|PARK7|USP10|CUL5|PDCD6IP|PSMB2|CHI3L1|APEX1|NAF1|PSME3|PPP1R3D|UBR4|XRN2|FBXO38|STAM|LSM4|PUM2|COP1|NDFIP2|AZIN1|GSPT2|STAM2|PCBP2|PCNP|PSMA5|BAP1|FBXO2|NUDT15|FAM8A1|ATG5|TIMP2|OAZ2|EEF1A1|RFFL|YME1L1|DCP2|USP31|NCBP2|AMFR|CRBN|TMEM9|ERLIN2|MTMR2|WDR26|FBXL7|CANX|PUM1|TBL1XR1|RAD23A|SEC22B|ADAM10|CUL2|USP16|CHMP7|DEDD2|MAD2L1|HNRNPC|VPS4B|SKP1|UFD1|TMTC3|RNF146|NUB1|DNAJC10|ABHD17B|AGL|SMAD7|UPF2|CEMIP2|PSMA7|ANGEL2|KCTD17|GFAP|PABPC1|SOX9|COPS3|HSPA8|LSM7|LSM6|GPRASP1|SOCS4|ADRA2A|ZFP36L1|PJA1|UBE2L6|ABHD13|VPS13A|CD81|YTHDF3|NUDT12|RNF20|CHMP5|LRRK2|STUB1|TRIM25|TMEM132A|PFKM|FOXRED2|RNF26|AOAH|FZR1|HSP90B1|BBS7|MDM2|STT3B|AKIRIN2|AGTPBP1|USP12|CUL1|USP6|APC|SUMO1|UBQLN1|RIC1|CTBS|ZFP36L2|APAF1|NBAS|RNASEH2B|EZR|ENDOG|KLHDC3|CAV1|PELI1|EDEM1|NR1D1|RBM8A|USP15|CAMLG|VPS11|USP1|PSMB4|UBL7|UBE2Z|UBA52|PSMD10|PYGB	GO	GOBP	1408	f7.Exc_L2.3.IT	f7.Exc_L2.3.IT	Exc	1239	pos			-1			1576	1576
f7	Exc_L2.3.IT	REACTOME_VESICLE_MEDIATED_TRANSPORT	7.67231e-16	8.91906e-13	1.02767	0.337425	1.84243	584	ACTR3|CHM|SYNJ1|CLTC|NAPB|ARL1|WASL|ACTR2|RAB39B|UBQLN2|KIF3A|PAFAH1B2|SYT11|YWHAB|TGOLN2|TBC1D15|ARCN1|EPS15|TRAPPC8|YWHAG|DYNC1LI2|DYNLL2|RAB6B|KIF21A|RAB3GAP2|CHMP3|KIF3B|RAB5B|DCTN5|TFRC|CHMP4B|WNT5A|SPTBN1|DNAJC6|ACTG1|VPS4A|COPS2|MADD|RAB14|UBC|OPTN|RAC1|EXOC8|RALGAPB|VAMP4|YWHAZ|TBC1D10B|AP4E1|SCARB2|OCRL|ARF6|HYOU1|LRP2|GOLGB1|KIFAP3|NAA30|TF|CHMP2B|KLC1|GRB2|TMED10|DYNC1H1|LNPEP|EPN1|DCTN1|CALM1|RAB1B|TFG|SCOC|HSP90AA1|ACTB|KIF13B|AP2M1|TMEM115|GJA1|TMF1|REPS2|UBB|ARPC5|GABARAPL2|STXBP3|TRAPPC6B|DYNLL1|AP1S1|STAM|COPS7A|CLVS2|RAB8B|ACTR1A|RAB33B|STAM2|SEC22C|EXOC3|AGFG1|COPB1|YWHAE|DENND1B|COPG1|MIA3|BICD2|TMED2|PUM1|COG3|SEC22B|MAP1LC3B|PRKAB2|CHMP7|VPS4B|KIF5B|YWHAQ|GCC2|CLTA|YWHAH|ANKRD28|CAPZA2|RIN2|COPS3|HSPA8|ANK2|COPB2|SAR1B|GDI2|ARF1|ARFIP2|CHMP5|AP2S1|MCFD2|TPD52L1|GPS1|HSPH1|KIF1A|SORT1|KDELR1|HSP90B1|KIF19|CPD|ARFGAP2|RAB18|NECAP1|CNIH2|UBQLN1|RIC1|ARFGAP1|DYNC1LI1|NBAS|COPE|TRAPPC2L|TUBB2B|AP1G1|KIF2A|PREB|KIF5A|GOLGA2|KIF26B|C2CD5|TUBB4A|UBA52|VPS37A|TUBA4A|KIF3C|STX17|KLC2|TUBA1A|GJB1|GDI1|GALNT1|ITSN1|F8|AMPH|ARPC2|TUBB4B|SEC24B|RAB12|AP3B1|TBC1D4|COPG2|LMAN1|MAN1A2|COG6|RPS27A|EXOC5|TOR1A|DCTN6|TBC1D13|SEC23A|RAB4A|EXOC4|MAN2A2|EXOC1|COPA|AKT1|GOLGA5|SH3GL2|FTL|KIF16B	CP	REACTOME	724	f7.Exc_L2.3.IT	f7.Exc_L2.3.IT	Exc	1239	pos	Synaptic Vesicle Transport & Membrane Regulation	Synaptic Vesicle Transport & Membrane Regulation	40	Synapse Organization		47	135	2.7144	5.22601e-06
f7	Exc_L2.3.IT	GOBP_PROTEIN_LOCALIZATION_TO_ORGANELLE	7.81051e-16	4.16309e-13	1.02767	0.308586	1.74636	807	KPNA4|AKAP11|TMEM30A|VCPIP1|GRPEL2|HUWE1|TOMM20|RAD21|NUP50|ARL1|TRIM37|NCOA4|PIK3C3|IPO8|SYT11|ATRX|VAPA|DHX9|LAMP2|SORL1|GSK3B|BUB3|RAB6B|ZPR1|KPNA1|MFN2|RAB3GAP2|ROCK2|NOLC1|PINK1|TOMM70|INSIG2|SNX16|PEX12|WAPL|NPEPPS|RANBP6|KAT7|XRCC5|TFRC|MOAP1|INTS13|CHMP4B|DNM1L|NPTX1|HSPA1L|ARL5B|SH3GLB1|DNAJC15|VPS4A|USP9X|MAP1A|HNRNPU|OPTN|AIP|KPNB1|TOLLIP|CPE|VPS35|SPDL1|PIK3R1|DDX1|WBP2|TERF2IP|IPO7|SCARB2|ARF6|VPS13C|HYOU1|MAPRE1|GOLGB1|SGTB|GLUL|FBXW7|GSK3A|PLRG1|MTX2|KPNA3|ATF2|CEP350|TMED10|CD2AP|SSR3|RTN4|MEPCE|BAG3|PIK3R4|BCAP29|SPCS3|SNX10|UBL4A|MMGT1|HSP90AA1|ROM1|ZDHHC15|NOTCH1|SEC62|CALM3|DNAJB6|RAN|DNAJA1|GABARAPL2|BAG4|PEX5|STK4|IPO11|PARK7|PCM1|PHB2|SRPRB|TNKS2|SRP68|SUMO3|GRPEL1|STAM|DDX3X|RAB8B|DRD1|HK1|RAB33B|HTR2A|STAM2|SPRN|TTBK2|BAP1|TCP1|TIMM17B|TMEM98|TOMM22|CCT7|YWHAE|ORMDL3|MIA3|APPL1|BICD2|POT1|ATP6V1D|EMC1|TOR1AIP1|COG3|EMC2|VPS41|ADAM10|PARP1|RAB23|NIPBL|CHMP7|TSPO|SKP1|GCC2|ABHD17B|SRPRA|SRP14|NUP58|TERF2|SRP9|UFM1|PAF1|SOX9|HSPA8|ANK2|CRIPT|ATG13|GDI2|CNEP1R1|VPS13A|TTC21B|CD81|BTF3|LRRK2|JAK2|SEC63|CHGA|LMBRD1|FIS1|RPA2|SORT1|KDELR1|TXN|VPS8|RBM22|ZBTB7A|CCT6A|NABP2|MDM2|AKIRIN2|SUN2|APC|SUMO1|UBL5|EZR|PPP1R9B|CCT4|EDEM1|DNAH11|PARD6A|FKBP8|RGPD2|CAMLG|VPS11	GO	GOBP	930	f7.Exc_L2.3.IT	f7.Exc_L2.3.IT	Exc	1239	pos	Protein Localization & Nuclear Regulation	Protein Localization & Nuclear Regulation	6	Protein organization/modification		81	366	1.8159	0.00190459
f7	Exc_L2.3.IT	GOCC_PRESYNAPSE	8.29428e-16	4.16309e-13	1.02767	0.356034	1.94255	503	CLCN3|BTBD8|DMXL2|SYNJ1|CLCN4|KCNA1|GABRB2|CDK5R1|ATP6V1A|SCAMP1|SCN2A|SYT4|SYT11|KCTD12|FLRT3|NPTN|EFNB3|ATP6V1B2|YWHAG|GSK3B|ATP6V1C1|ZDHHC17|STX7|RAB6B|FBXO45|SV2A|OPRK1|FMR1|RAB5B|STXBP5|NDEL1|KCNA2|DNM1L|ATP2B1|PDYN|SCRN1|DNAJC6|ACTG1|ATP6V0E2|VPS35|ATP6AP1|SLC2A1|GABBR1|ARF6|SLC4A10|GLUL|CPLX2|LRFN3|CADM3|PI4K2A|NEFL|ACTB|ADCY1|WFS1|PPFIBP2|FZD3|AP2M1|TPRG1L|CALM3|PPP1CC|FXR2|ATP6V1E1|STXBP3|PARK7|PHB2|STXBP1|VTI1B|LIN7C|ATP6AP2|PCDH17|ATP2B3|GUCY1B1|RAB8B|DRD1|CHRNB2|RAB33B|HTR2A|KCNK2|SYN2|PCLO|NLGN4Y|CHRM1|EXOC3|DNAJC5|MTMR2|APPL1|SNAP25|ARL6IP5|ATP6V1D|CANX|PFN2|KCNJ9|CLTA|GAD2|RABAC1|SLC1A2|YWHAH|ATP6V1G1|SLC1A6|LPAR1|HSPA8|ITGA2|SYN1|RAB3B|ADRA2A|SLC6A1|CNR1|SMCR8|LRRK2|ATP6V0D1|PRRT1|GPM6A|AP2S1|C1QL1|SLC2A13|PDLIM5|ATP6V1F|LGI3|AP3S2|NECAP1|DOC2B|PCSK1|RNF112|SLC9B2|CDH10|SYNGR3|GAD1|DIXDC1|PRNP|NPY|BACE1|AP3M2|GAP43|PCDH8|TNIK|GDI1|ITSN1|ATCAY|GABRA2|SNX4|AMPH|SLC22A1|RAB12|OTOF|PPFIA2|MFF|CNTN1|SLC17A8|C1QBP|RAB3C|TOR1A	GO	GOCC	567	f7.Exc_L2.3.IT	f7.Exc_L2.3.IT	Exc	1239	pos	Synaptic Membrane Organization	Synaptic Membrane Organization	73	Synapse Organization		32	135
f7	Exc_L2.3.IT	REACTOME_MEMBRANE_TRAFFICKING	1.27111e-15	9.8511e-13	1.01754	0.346651	1.89034	558	ACTR3|CHM|SYNJ1|CLTC|NAPB|ARL1|WASL|ACTR2|RAB39B|UBQLN2|KIF3A|PAFAH1B2|SYT11|YWHAB|TGOLN2|TBC1D15|ARCN1|EPS15|TRAPPC8|YWHAG|DYNC1LI2|DYNLL2|RAB6B|KIF21A|RAB3GAP2|CHMP3|KIF3B|RAB5B|DCTN5|TFRC|CHMP4B|WNT5A|SPTBN1|DNAJC6|ACTG1|VPS4A|COPS2|MADD|RAB14|UBC|OPTN|RAC1|EXOC8|RALGAPB|VAMP4|YWHAZ|TBC1D10B|AP4E1|SCARB2|OCRL|ARF6|LRP2|GOLGB1|KIFAP3|NAA30|TF|CHMP2B|KLC1|GRB2|TMED10|DYNC1H1|LNPEP|EPN1|DCTN1|CALM1|RAB1B|TFG|SCOC|ACTB|KIF13B|AP2M1|TMEM115|GJA1|TMF1|REPS2|UBB|ARPC5|GABARAPL2|STXBP3|TRAPPC6B|DYNLL1|AP1S1|STAM|COPS7A|CLVS2|RAB8B|ACTR1A|RAB33B|STAM2|SEC22C|EXOC3|AGFG1|COPB1|YWHAE|DENND1B|COPG1|MIA3|BICD2|TMED2|PUM1|COG3|SEC22B|MAP1LC3B|PRKAB2|CHMP7|VPS4B|KIF5B|YWHAQ|GCC2|CLTA|YWHAH|ANKRD28|CAPZA2|RIN2|COPS3|HSPA8|ANK2|COPB2|SAR1B|GDI2|ARF1|ARFIP2|CHMP5|AP2S1|MCFD2|TPD52L1|GPS1|KIF1A|SORT1|KDELR1|KIF19|CPD|ARFGAP2|RAB18|NECAP1|CNIH2|UBQLN1|RIC1|ARFGAP1|DYNC1LI1|NBAS|COPE|TRAPPC2L|TUBB2B|AP1G1|KIF2A|PREB|KIF5A|GOLGA2|KIF26B|C2CD5|TUBB4A|UBA52|VPS37A|TUBA4A|KIF3C|STX17|KLC2|TUBA1A|GJB1|GDI1|GALNT1|ITSN1|F8|AMPH|ARPC2|TUBB4B|SEC24B|RAB12|AP3B1|TBC1D4|COPG2|LMAN1|MAN1A2|COG6|RPS27A|EXOC5|TOR1A|DCTN6|TBC1D13|SEC23A|RAB4A|EXOC4|MAN2A2|EXOC1|COPA|AKT1|GOLGA5|SH3GL2|FTL|KIF16B	CP	REACTOME	629	f7.Exc_L2.3.IT	f7.Exc_L2.3.IT	Exc	1239	pos			-1			1576	1576
f7	Exc_L2.3.IT	GOCC_AXON	1.2956e-15	6.03842e-13	1.01754	0.341493	1.88374	570	CLCN3|BTBD8|SLC38A2|SYNJ1|KCNA1|UHMK1|CDK5R1|SCN2A|SYT4|MAP1B|KIF3A|MYCBP2|SYT11|DOCK7|WDFY3|FLRT3|MTPN|FAM168B|STAU2|EEA1|GSK3B|GABRG2|ARL8B|KIF21A|ZPR1|FBXW11|OPRK1|PINK1|FMR1|MAP2K4|KIF3B|NDEL1|WDR47|KCNA2|ABI1|SACS|PDYN|SPTBN1|FGF13|RNF6|ACTG1|MADD|USP9X|MUL1|MAP1A|EXOC8|ATP1A1|BASP1|ARMCX3|THY1|STMN4|PTBP2|AMIGO1|GABBR1|LRP2|SHTN1|SLC4A10|GLUL|OPA1|KLC1|ERMN|UNC80|GSK3A|CFL1|DYRK1A|CPLX2|LRFN3|CD2AP|DYNC1H1|STMN2|NEFL|DCTN1|DPYSL3|HSP90AA1|ACTB|FEZ2|FZD3|KIF13B|CCSAP|ADAM22|NCDN|INPP5F|TPRG1L|CALM3|VIM|HSP90AB1|ARL8A|NEK3|FXR2|NEO1|PARK7|SYBU|PHB2|STXBP1|ATP6AP2|NEFH|SETX|ATP2B3|HTR2A|ATL1|KCNK2|OLFM1|PCLO|CHRM1|ATG5|EXOC3|CRYAB|FKBP4|AMFR|MTMR2|SNAP25|CANX|DST|MAP9|ADAM10|KCNA4|ORAI2|KIF5B|GAD2|HSBP1|SLC1A2|MAG|TERF2|MYO9A|HSPA8|ITGA2|NECAB2|SYN1|NIN|ADRA2A|SLC6A1|CNR1|LRRK2|ATP6V0D1|GPM6A|C1QL1|BLOC1S2|ENO2|SLC2A13|SOD1|KIF1A|AP3S2|CDK5R2|STAT1|AGTPBP1|HEPACAM|NEFM|PCSK1|PPP1R9B|FEZ1|GAD1|DIXDC1|KIF5A|PRNP|NPY|TUBB4A|BACE1|MAP2|AP3M2|GAP43|CCK|MAPK8IP1|CALY|GDI1|L1CAM|ATCAY|GABRA2|MAP4|AP3B1|PPFIA2|COPG2|SEMA6A|KIF5C|CNTN1|SLC17A8|IL1RAPL1|TOR1A|SEMA3A|TNFRSF21|BSN|EXOC4|HPCA|SLC38A1|CNTN2|COPA|SCN1B|DCC|STX1B|CIB1	GO	GOCC	634	f7.Exc_L2.3.IT	f7.Exc_L2.3.IT	Exc	1239	pos	Axonal Guidance & Neuronal Extension	Axonal Guidance & Neuronal Extension	95	Neuron projection & Transport		26	378
f7	Exc_L2.3.IT	GOCC_RIBONUCLEOPROTEIN_COMPLEX	1.85323e-15	8.06156e-13	1.00732	0.327859	1.81472	649	G3BP2|PRPF19|TOP2B|MRPL42|DHX9|DICER1|HNRNPA0|HNRNPA3|HNRNPK|EIF3A|CPEB2|UTP14C|NOLC1|LARP6|SMG7|FMR1|HTATSF1|ZNF622|CBX5|LRPPRC|XRCC5|LSM11|PHAX|HNRNPU|NCL|HNRNPAB|EIF3H|MRPL47|GADD45GIP1|EIF4G1|DHX15|HNRNPR|DDX1|PTBP2|MRPS23|HEXIM1|PRPF4B|POP7|PCBP1|ADAR|CD2BP2|SF3B3|PLRG1|ILF3|DYRK1A|MRPS27|LTV1|MEPCE|SNRPB|WAC|MRPL19|SLU7|SNRNP25|RPP14|RPL3|HNRNPH2|ACTB|CDC5L|MRPL35|VIM|SF3A1|FXR2|RPL4|HNRNPH3|NAF1|TSR1|RPS11|DDX6|MRPL22|HNRNPA2B1|MRPS34|SRP68|AQR|RBM45|LSM4|CRNKL1|NOP10|RPL15|CWC22|RBM17|MRPL3|RSL1D1|PCBP2|PIH1D2|RPS4Y1|GEMIN4|SMNDC1|RPL7L1|FAU|PUF60|DCP2|C9orf78|ARFGEF1|RPL37|AURKAIP1|MRPS30|MRPL54|RRP15|MRPS18B|RWDD1|RPS19|HNRNPC|DDX23|PA2G4|SNU13|RPS23|PHF5A|SF3B1|EIF1B|VBP1|RPL9|GAPDH|SRP14|UPF2|LGALS3|PRPF40A|TRMT10C|SRP9|PABPC1|HSPA8|LSM7|RPL8|RBM42|LSM6|EIF3I|ZFP36L1|LSM14B|RPL7|PRPF8|EEF2|BTF3|ZMAT2|ILF2|LRRK2|NOP14|RPL13|RPL19|MRPS10|RBM22|HNRNPUL1|RPL14|MRPL40|ZFP36L2|WBP4|UTP20|RBM8A|CPSF3|CDC40|UBA52|BUD31|SF3B5|PABPC5|RPL30|EIF1|MRPS6|RBMS3|MRPS18A|RPS3A|RPLP1|RPS4X|UPF1|RPL35A|G3BP1|MRPL51|MRPL50|MRPL32|EBNA1BP2|RPL27A|MRPL14|TSSC4|RPL5|RPS27|RPS27A|DYRK2|NPM1|RPS2|CWC15|CWC27|RPL23|RPL36AL|IMP3|SRP72|RPSA|NEAT1|EIF2S1|DHX35|MRPL20|MTREX|RPL23A|FBLL1|EIF3M|PES1|MRPL28|SNRPB2|SECISBP2L|IMP4|RPS24|HDLBP|RPL27|SMU1|RPS8|RPL10|FRG1|RPS9|RPL13A|PARP4|ELAVL4|NHP2|SSB|PPIL1|RPS13|FXR1|UTP3|LARP7|LSM8|DDX5|PABPC4|ELAVL2|MRPL17|RPL32|LSM3|IGHMBP2|RPS16|BMS1|LARP1|PKP3|DKC1|SF3B4|SREK1|MRPL44|RPL35|MAGOHB|NCBP1|SNRNP200|RPS12|EIF4E|CELF3|EIF3F|RPS7	GO	GOCC	1145	f7.Exc_L2.3.IT	f7.Exc_L2.3.IT	Exc	1239	pos			-1			1576	1576
f7	Exc_L2.3.IT	REACTOME_INNATE_IMMUNE_SYSTEM	2.33465e-15	1.35701e-12	1.00732	0.312068	1.7253	737	ACTR3|TAX1BP1|NCKAP1|TMEM30A|PSMD14|HUWE1|WASL|PRKACB|ACTR2|MAPK1|ATP6V1A|PIK3C3|PSMD1|SCAMP1|PAFAH1B2|CAND1|SLC2A3|VAPA|ENPP4|DUSP3|CYLD|PSMD12|ATP6V1B2|CTSB|DHX9|EEA1|LAMP2|BIRC2|ATP6V1C1|CYFIP2|CAP1|USP14|LAMTOR3|CAB39|FBXW11|TOMM70|PELI3|MAP2K4|RAB5B|XRCC5|PPP2R1A|TNFAIP6|ABI1|SVIP|MAPK9|ACTG1|DNAJC13|RAB14|ATP6V0E2|UBC|KPNB1|RAC1|TOLLIP|UBE2N|PSAP|PIK3R1|NLRP1|MAPK3|YPEL5|TAB3|GYG1|ITGAV|PPP3CB|PGAM1|GRB2|CFL1|ATF2|C6orf120|PIK3R4|DYNC1H1|PPP2CB|PSMC6|CALM1|WASF1|HSP90AA1|ACTB|MOSPD2|KRAS|HSP90AB1|ARL8A|PSMD2|UBB|ARPC5|ITK|PSMB1|ATP6V1E1|GCA|CPNE3|PSMB2|DYNLL1|CHI3L1|ATP6AP2|PSME3|DOCK1|MAP3K7|UBR4|FADD|DDX3X|OTUD5|JUN|STOM|PCBP2|ACLY|PSMA5|RBSN|ATG5|WASF3|TIMP2|MRE11|VAT1|EEF1A1|DNAJC5|COPB1|ORMDL3|NEU1|BST1|SNAP25|UBE2M|ATP6V1D|POLR3D|TMC6|ADAM10|TMEM63A|SIRPA|SKP1|TKFC|ATP8B4|PA2G4|AGL|PANX1|PGRMC1|PPIA|SRP14|ATP6V1G1|LGALS3|PSMA7|CAPZA2|HSPA8|GSTP1|ABI2|GDI2|RAP2B|PPP2R5D|UBE2L6|CD81|EEF2|PIK3CB|TUBB|DERA|ILF2|BIRC3|ATP6V0D1|CKAP4|TRIM25|ATP8A1|CHGA|ATP6V1F|RAP2C|PRCP|TXN|HSP90B1|MAP2K1|GOLGA7|LAMTOR1|CUL1|RAB18|APAF1|DYNC1LI1|MEF2A|PELI1|PKM|ITPR2|PSMB4|UBA52|PSMD10|NFKBIA|PYGB|PTPN11|DEGS1|AHCYL1|NRAS|NCKIPSD|COMMD9|HEBP2|CAPN1|ATG12|PTPN4|ARPC2|QPCT|TUBB4B|HRAS|MGST1|PTPRB|IMPDH2|XRCC6|IFI16|CST3|RPS27A|CD53|IRAK1|PLCG2|FABP5|SLC11A1|PSMB7|BRK1|SERPINB1|DUSP7|CDC42|JUP|PSMB6|B2M|ANO6|TSPAN14|PIK3CA|PSMC5|S100A1|FTL|PFKL|CD47|LRRC14|CANT1|SYK|PSMD8|PSMB3|RAB3A|RAB9B|BCL10|CD46|KCMF1|NFKB1|PSMD11|POLR2E	CP	REACTOME	1124	f7.Exc_L2.3.IT	f7.Exc_L2.3.IT	Exc	1239	pos	Immune/defense response & Inflammatory Regulation	Immune/defense response & Inflammatory Regulation	19	Immune/defense response		61	571
f7	Exc_L2.3.IT	REACTOME_SRP_DEPENDENT_COTRANSLATIONAL_PROTEIN_TARGETING_TO_MEMBRANE	3.83618e-15	1.78382e-12	0.996986	0.592715	2.71298	106	SSR3|SPCS3|RPL3|RPL4|SRPRB|RPS11|SRP68|RPL15|RPS4Y1|FAU|RPL37|RPS19|RPS23|RPL9|SRPRA|SRP14|SRP9|RPL8|RPL7|RPL13|RPL19|RPN2|RPL14|SSR1|UBA52|RPL30|RPS3A|SPCS2|RPLP1|RPS4X|RPL35A|SPCS1|RPL27A|RPL5|RPS27|RPS27A|RPS2|RPL23|RPL36AL|SRP72|RPSA|RPL23A|RPS24|RPL27|RPS8|RPL10|RPS9|RPL13A|SEC11C|RPS13|RPL32|RPS16|RPL35|RPS12|RPS7|RPL11|RPS15|RPS6|RPL28|RPS25|RPL6|RPS3|RPL41|SRP19|SEC61G|RPL7A|RPS20|RPL36|RPL18|RPLP2|RPL29|RPL21|RPS14|RPS18	CP	REACTOME	113	f7.Exc_L2.3.IT	f7.Exc_L2.3.IT	Exc	1239	pos	Protein Localization & Nuclear Regulation	Protein Localization & Nuclear Regulation	6	Protein organization/modification		81	366	1.8159	0.00190459
f7	Exc_L2.3.IT	GOBP_PROTEIN_CATABOLIC_PROCESS	3.92265e-15	1.59971e-12	0.996986	0.298106	1.6989	886	FEM1B|PJA2|RLIM|PSMD14|YOD1|LTN1|SEL1L|PCYOX1|PRPF19|RNF13|FEM1C|PSMD1|UBQLN2|MYCBP2|USP46|ZRANB1|TRIM2|FBXO21|CYLD|PSMD12|EDEM3|TRIP12|UCHL5|CTSB|USP38|LAMP2|SORL1|GSK3B|BIRC2|USP14|JKAMP|CHMP3|FBXO45|FBXW11|USP27X|PINK1|FMR1|CUL4B|KBTBD6|FBXL3|UBR3|CHMP4B|WNT5A|SVIP|IDS|ECPAS|CLPX|SOCS5|USP7|RNF14|RNF187|RNF139|RNF6|HERC3|MAPK9|VPS4A|USP9X|MAP1A|UBC|TOLLIP|EIF3H|RAD23B|UBE2N|ERLEC1|KBTBD7|FEM1A|VPS35|ATF6|FURIN|UBA1|PLK2|SMAD4|WWP1|ZYG11B|LRP2|DERL1|CHMP2B|FBXW7|ENC1|GSK3A|SF3B3|TMEM106B|USP11|CD2AP|UBE2S|HECTD1|CUL3|EEF1A2|BAG3|WAC|PPP2CB|LNPEP|PSMC6|RNF11|UFL1|SNX12|C18orf25|CHMP1A|UBL4A|BAG5|ANAPC1|HSP90AA1|DNAJB9|WFS1|CDKN1B|NOTCH1|TMF1|KLHDC2|GCLC|HSP90AB1|PSMD2|UBB|ASCC3|RNF41|DDB1|GABARAPL2|PSMB1|KCTD2|ATE1|USP5|UBXN6|PARK7|USP10|CUL5|PDCD6IP|PSMB2|PSME3|UBR4|FBXO38|STAM|COP1|NDFIP2|AZIN1|STAM2|PCBP2|PCNP|PSMA5|BAP1|FBXO2|NUDT15|FAM8A1|ATG5|TIMP2|OAZ2|EEF1A1|RFFL|YME1L1|USP31|AMFR|CRBN|TMEM9|ERLIN2|WDR26|FBXL7|CANX|TBL1XR1|RAD23A|SEC22B|ADAM10|CUL2|USP16|CHMP7|MAD2L1|VPS4B|SKP1|UFD1|TMTC3|RNF146|NUB1|DNAJC10|ABHD17B|SMAD7|PSMA7|KCTD17|GFAP|SOX9|COPS3|HSPA8|SOCS4|ADRA2A|PJA1|UBE2L6|ABHD13|VPS13A|CD81|RNF20|CHMP5|LRRK2|STUB1|TRIM25|TMEM132A|FOXRED2|RNF26|FZR1|HSP90B1|BBS7|MDM2|STT3B|AKIRIN2|AGTPBP1|USP12|CUL1|USP6|APC|SUMO1|UBQLN1|RIC1|EZR|KLHDC3|CAV1|PELI1|EDEM1|NR1D1|USP15|CAMLG|VPS11|USP1|PSMB4|UBL7|UBE2Z|UBA52|PSMD10	GO	GOBP	1018	f7.Exc_L2.3.IT	f7.Exc_L2.3.IT	Exc	1239	pos			-1			1576	1576
f7	Exc_L2.3.IT	GOCC_CYTOSOLIC_RIBOSOME	4.26937e-15	1.63868e-12	0.996986	0.629546	2.79422	89	RPL3|FXR2|RPL4|RPS11|RPL15|RPS4Y1|RPL7L1|FAU|RPL37|RPS19|RPS23|RPL9|RPL8|RPL7|RPL13|RPL19|RPL14|UBA52|RPL30|RPS3A|RPLP1|RPS4X|RPL35A|RPL27A|RPL5|RPS27|RPS27A|RPS2|RPL23|RPL36AL|RPSA|RPL23A|RPS24|RPL27|RPS8|RPL10|RPS9|RPL13A|RPS13|RPL32|RPS16|RPL35|RPS12|RPS7|RPL11|RPS15|RPS6|RPL28|RPS25|RPL6|RPS3|RPL41|RPL7A|APOD|RPS20|RPL36|RPL18|RPLP2|RPL29|RPL21|EIF2A|RPS14|RPS18|RACK1|DHX29|RPL34|RPL37A|RPS5	GO	GOCC	100	f7.Exc_L2.3.IT	f7.Exc_L2.3.IT	Exc	1239	pos	Ribosomal Subunit Assembly	Ribosomal Subunit Assembly	67	Translation		33	196	2.37225	0.00154517
f7	Exc_L2.3.IT	GOCC_RIBOSOMAL_SUBUNIT	7.16865e-15	2.59863e-12	0.986546	0.497123	2.42826	169	MRPL42|MRPL47|GADD45GIP1|MRPS23|MRPS27|MRPL19|RPL3|MRPL35|FXR2|RPL4|RPS11|MRPL22|MRPS34|RPL15|MRPL3|RPS4Y1|RPL7L1|FAU|RPL37|AURKAIP1|MRPS30|MRPL54|MRPS18B|RPS19|RPS23|RPL9|RPL8|RPL7|RPL13|RPL19|MRPS10|RPL14|MRPL40|UBA52|RPL30|MRPS6|MRPS18A|RPS3A|RPLP1|RPS4X|RPL35A|MRPL51|MRPL50|MRPL32|RPL27A|MRPL14|RPL5|RPS27|RPS27A|RPS2|RPL23|RPL36AL|IMP3|RPSA|MRPL20|RPL23A|MRPL28|RPS24|RPL27|RPS8|RPL10|RPS9|RPL13A|RPS13|MRPL17|RPL32|RPS16|MRPL44|RPL35|RPS12|RPS7|RPL11|RPS15|RPS6|RPL28|RPS25|RPL6|MRPS35|MRPL46|RPS3|RPL41|RPL7A|MRPL52|RPS20|RPL36|RPL18|MRPL13|MRPL15|RPLP2|MRPL16|RPL29|MRPS28|RPL21|MRPL21|EIF2A|MRPL55|RPS14|RPS18|MRPL33|MRPL9|RACK1|MRPS33|DHX29	GO	GOCC	185	f7.Exc_L2.3.IT	f7.Exc_L2.3.IT	Exc	1239	pos	Ribosomal Subunit Assembly	Ribosomal Subunit Assembly	67	Translation		33	196	2.37225	0.00154517
f7	Exc_L2.3.IT	GOBP_PROTEOLYSIS_INVOLVED_IN_PROTEIN_CATABOLIC_PROCESS	7.65794e-15	2.6299e-12	0.986546	0.315992	1.75939	697	FEM1B|PJA2|RLIM|PSMD14|YOD1|LTN1|SEL1L|PCYOX1|PRPF19|RNF13|FEM1C|PSMD1|UBQLN2|USP46|ZRANB1|TRIM2|FBXO21|CYLD|PSMD12|EDEM3|TRIP12|UCHL5|CTSB|USP38|GSK3B|BIRC2|USP14|JKAMP|CHMP3|FBXO45|FBXW11|USP27X|PINK1|FMR1|CUL4B|KBTBD6|FBXL3|UBR3|CHMP4B|SVIP|ECPAS|CLPX|SOCS5|USP7|RNF14|RNF187|RNF139|RNF6|HERC3|MAPK9|VPS4A|USP9X|MAP1A|UBC|TOLLIP|EIF3H|RAD23B|UBE2N|ERLEC1|KBTBD7|FEM1A|ATF6|UBA1|WWP1|ZYG11B|DERL1|CHMP2B|FBXW7|ENC1|GSK3A|USP11|CD2AP|UBE2S|HECTD1|CUL3|WAC|PPP2CB|PSMC6|RNF11|UFL1|C18orf25|CHMP1A|UBL4A|BAG5|ANAPC1|DNAJB9|WFS1|TMF1|KLHDC2|GCLC|HSP90AB1|PSMD2|UBB|ASCC3|RNF41|DDB1|GABARAPL2|PSMB1|KCTD2|ATE1|USP5|UBXN6|PARK7|USP10|CUL5|PDCD6IP|PSMB2|PSME3|UBR4|FBXO38|STAM|COP1|NDFIP2|STAM2|PCBP2|PCNP|PSMA5|BAP1|FBXO2|NUDT15|FAM8A1|RFFL|YME1L1|USP31|AMFR|CRBN|ERLIN2|WDR26|FBXL7|CANX|TBL1XR1|RAD23A|CUL2|USP16|CHMP7|VPS4B|SKP1|UFD1|TMTC3|RNF146|NUB1|DNAJC10|SMAD7|PSMA7|KCTD17|COPS3|SOCS4|UBE2L6|RNF20|CHMP5|LRRK2|STUB1|TRIM25|FOXRED2|RNF26|FZR1|HSP90B1|BBS7|MDM2|STT3B|AKIRIN2|AGTPBP1|USP12|CUL1|USP6|APC|SUMO1|UBQLN1|KLHDC3|CAV1|PELI1|EDEM1|NR1D1|USP15|CAMLG|USP1|PSMB4|UBL7|UBE2Z|UBA52|PSMD10|VPS37A|PPP1R11|PITHD1|APPBP2|RNF5|UCHL3|ATP5IF1|RPL5|KLHL15|RPS27A|BCAP31|RC3H2|USP34|RPL23|TOR1A|CCAR2|PSMB7|FAP|PSMB6|USP35|RYBP|USP19|USP50|HSPA5|UBE4A|FBXO33|PSMC5|AKT1|TRAF4|FBXL17|USP9Y|ELOB|UBXN7|PTEN|FBXO3	GO	GOBP	786	f7.Exc_L2.3.IT	f7.Exc_L2.3.IT	Exc	1239	pos	Ubiquitin-Protein Regulation & Ligase Activity	Ubiquitin-Protein Regulation & Ligase Activity	7	Protein Homeostasis		80	184	3.02461	8.39471e-12
f7	Exc_L2.3.IT	KEGG_RIBOSOME	9.4238e-15	3.65172e-12	0.986546	0.644233	2.81971	81	RSL24D1|RPL3|RPL4|RPS11|RPL15|RPS4Y1|FAU|RPL37|RPS19|RPS23|RPL9|RPL8|RPL7|RPL13|RPL19|RPL14|UBA52|RPL30|RPS3A|RPLP1|RPS4X|RPL35A|RPL27A|RPL5|RPS27|RPS27A|RPS2|RPL23|RPL36AL|RPSA|RPL23A|RPS24|RPL27|RPS8|RPL10|RPS9|RPL13A|RPS13|RPL32|RPS16|RPL35|RPS12|RPS7|RPL11|RPS15|RPS6|RPL28|RPS25|RPL6|RPS3|RPL41|RPL7A|RPS20|RPL36|RPL18|MRPL13|RPLP2|RPL29|RPL21	CP	KEGG	88	f7.Exc_L2.3.IT	f7.Exc_L2.3.IT	Exc	1239	pos	Ribosomal Subunit Assembly	Ribosomal Subunit Assembly	67	Translation		33	196	2.37225	0.00154517
f7	Exc_L2.3.IT	GOMF_STRUCTURAL_CONSTITUENT_OF_RIBOSOME	1.39957e-14	4.5661e-12	0.986546	0.524726	2.51796	149	MRPL42|RSL24D1|MRPL47|MRPS23|MRPL19|RPL3|MRPL35|DROSHA|RPL4|RPS11|MRPL22|MRPS34|RPL15|MRPL3|RPS4Y1|RPL7L1|FAU|RPL37|MRPS30|MRPL54|MRPS18B|RPS19|RPS23|RPL9|RPL8|RPL7|RPL13|RPL19|RPL14|UBA52|RPL30|MRPS6|MRPS18A|RPS3A|RPLP1|RPS4X|RPL35A|MRPL51|MRPL32|RPL27A|MRPL14|RPL5|RPS27|RPS27A|RPS2|RPL23|RPL36AL|IMP3|RPSA|MRPL20|RPL23A|MRPL28|RPS24|RPL27|RPS8|RPL10|RPS9|RPL13A|RPS13|MRPL17|RPL32|RPS16|MRPL44|RPL35|RPS12|RPS7|RPL11|RPS15|RPS6|RPL28|RPS25|RPL6|MRPS35|MRPL46|RPS3|RPL41|RPL7A|MRPL52|RPS20|RPL36|RPL18|MRPL13|MRPL15|RPLP2|MRPL16|RPL29|RPL21|MRPL21|MRPL55|RPS14|RPS18|MRPL33|MRPL9|MRPS33	GO	GOMF	170	f7.Exc_L2.3.IT	f7.Exc_L2.3.IT	Exc	1239	pos	Ribosomal Subunit Assembly	Ribosomal Subunit Assembly	67	Translation		33	196	2.37225	0.00154517
f7	Exc_L2.3.IT	REACTOME_TRANSLATION	2.81057e-14	9.3351e-12	0.975995	0.427655	2.19627	260	MRPL42|EIF3A|EIF4H|EIF3H|MRPL47|GADD45GIP1|EIF4G1|MRPS23|EIF2S3|MRPS27|EEF1A2|SSR3|IARS2|EIF4B|MRPL19|SPCS3|RPL3|MRPL35|EIF1AX|RPL4|EIF4A2|SRPRB|RPS11|MRPL22|MRPS34|SRP68|RPL15|GSPT2|MRPL3|WARS2|RPS4Y1|FAU|EEF1A1|RPL37|AURKAIP1|MRPS30|MRPL54|MRPS18B|RPS19|EIF5|RPS23|RPL9|SRPRA|SRP14|SRP9|PABPC1|RPL8|EIF3I|RPL7|EEF2|RPL13|RPL19|MRPS10|RPN2|PPA1|RPL14|SSR1|MRPL40|UBA52|RPL30|MRPS6|MRPS18A|RPS3A|SPCS2|RPLP1|EIF2B2|FARSB|RPS4X|RPL35A|MRPL51|MRPL50|MRPL32|SPCS1|RPL27A|MRPL14|RPL5|PPA2|RPS27|ETF1|RPS27A|RPS2|RPL23|RPL36AL|EEF1B2|YARS2|SRP72|RPSA|EIF2S1|MRPL20|RPL23A|EIF3M|MRPL28|RPS24|RPL27|RPS8|RPL10|RPS9|RPL13A|MTRF1L|N6AMT1|SEC11C|RPS13|MRPL17|RPL32|RPS16|MRPL44|RPL35|RPS12|EIF4E|EIF3F|RPS7|RPL11|EIF4A1|RPS15|RPS6|RPL28|RPS25|TSFM|RPL6|MRPS35|MRPL46|EIF2S2|RPS3|RPL41|SRP19|SEC61G|RPL7A|MRPS36|MRPL52|RPS20|RPL36|MTIF2|RPL18|MRPL13|TUFM|MRPL15|RPLP2|MRPL16|RPL29|MRPS28|RPL21|MRPL21|FARSA|MRPL55|RPS14|RPS18|GFM1|MRPL33|MRPL9	CP	REACTOME	295	f7.Exc_L2.3.IT	f7.Exc_L2.3.IT	Exc	1239	pos	Translation Initiation & Cytoplasmic Factors	Translation Initiation & Cytoplasmic Factors	88	Translation		29	196	2.35337	0.00377952
f7	Exc_L2.3.IT	REACTOME_CELLULAR_RESPONSES_TO_STIMULI	4.89448e-14	1.42246e-11	0.965328	0.315862	1.73916	650	HSPA13|PSMD14|NUP50|MAPK1|ATP6V1A|PSMD1|USP46|PSMD12|ATP6V1B2|DYNC1LI2|DYNLL2|GSK3B|ATP6V1C1|ADD1|CSRP1|LAMTOR3|MAP2K4|LRPPRC|DCTN5|ETS2|CREBRF|HSPA1L|MAPK9|MUL1|ATP6V0E2|UBC|ATF6|ERO1A|TERF2IP|MAPK3|EIF2S3|HYOU1|BMI1|CREB3|GSK3A|ATF2|UBE2S|CUL3|EXOSC6|BAG3|DYNC1H1|COX4I1|PSMC6|RRAGA|DCTN1|BAG5|RPL3|ANAPC1|HSP90AA1|DNAJB9|WFS1|PRDX1|CDKN1B|NOTCH1|GCLC|HSP90AB1|DNAJB6|COX6C|COX7B|DNAJA2|PSMD2|UBB|DNAJA1|PSMB1|ATP6V1E1|RPL4|BAG4|PSMB2|DYNLL1|SRPRB|SESN1|NCOA1|PSME3|RPS11|MEF2D|HMGA1|RPL15|ACTR1A|JUN|CBX6|NCOA2|RPS4Y1|BAG1|PSMA5|SEH1L|MRE11|FAU|PPARGC1A|EEF1A1|CRYAB|DCP2|FKBP4|YWHAE|RPL37|CBX4|NFYB|POT1|ATP6V1D|CYCS|TBL1XR1|CUL2|MAP1LC3B|RPS19|ST13|DEDD2|SKP1|NDUFA4|UFD1|CDKN2D|RPS23|HSBP1|RRAGC|RPL9|SRPRA|ATP6V1G1|RPS19BP1|PSMA7|NUP58|EGLN1|CAPZA2|TERF2|TXNRD1|EIF2AK1|HSPA8|GFPT1|GSTP1|RPL8|RPL7|COX11|COX7C|COX16|NBN|ATP6V0D1|RPL13|COX20|SOD1|EXTL2|ATP6V1F|RPL19|HSPH1|RPA2|RAE1|MT1M|COX5B|EED|TXN|FZR1|HSP90B1|MDM2|LAMTOR1|MT2A|CUL1|RPL14|SSR1|NR3C1|ARFGAP1|DYNC1LI1|MT1G|KLHDC3|EDEM1|TUBB2B|DNAJA4|NR1D1|PSMB4|PREB|TUBB4A|UBA52|PSMD10|RPL30|COX18|RAD50|PRDX5|TUBA4A|TNIK|RPS3A|TUBA1A|RPLP1|RPS4X|RPL35A|TUBB4B|RANBP2|PPP1R15A|LAMTOR5|RPL27A|DIS3|RPL5|RPS27|RPS27A|VEGFA|RPS2|RPL23|RPL36AL|CRTC3|CCAR2|PSMB7|RPSA|DCTN6|MT1X|PSMB6|EIF2S1|WDR24|RPL23A|TNFRSF21|HSPA5|PSMC5|RPS24|AKT1|FBXL17|RPL27|RPS8|ELOB|BACH1|UBXN7|IGFBP7|RPL10|CAMK2B|RPS9|RPL13A|PSMD8|MAFK|HSPA2|PSMB3	CP	REACTOME	816	f7.Exc_L2.3.IT	f7.Exc_L2.3.IT	Exc	1239	pos	Cellular Response to Stimulus & Stress	Cellular Response to Stimulus & Stress	1	Stress Response		145	302
f7	Exc_L2.3.IT	GOCC_VESICLE_MEMBRANE	5.42455e-14	1.68548e-11	0.965328	0.282639	1.61249	990	GABRA1|CLCN3|DMXL2|TMEM30A|SYNJ1|CLCN4|CLTC|RNF13|WASL|GABRB2|ATP6V1A|PIK3C3|RAB39B|SCAMP1|SYT4|SYT11|SLC2A3|VAPA|ENPP4|TGOLN2|ATP6V1B2|ARCN1|EPS15|EEA1|LAMP2|SORL1|ATP6V1C1|ZDHHC17|GABRG2|ARL8B|STX7|LAMTOR3|CHMP3|RAB22A|SV2A|EHD3|VGF|OPRK1|SNX16|PIP4P2|RAB5B|STXBP5|SCYL2|TFRC|SLC9A6|CHMP4B|WNT5A|SVIP|CLIP3|DNM1L|ATP2B1|RAP2A|PLEKHB2|VPS4A|AP5M1|DNAJC13|RAB14|ATP6V0E2|UBC|OPTN|RAC1|CPE|VMA21|RHOB|PSAP|VPS35|FURIN|UBA1|VAMP4|ATP6AP1|GABARAPL1|SCARB2|OCRL|TAB3|ARF6|VPS13C|ITGAV|LRP2|TF|CHMP2B|AFTPH|TMEM106B|GRB2|NSG1|SNX27|TMED10|PIK3R4|PI4K2A|LNPEP|EPN1|SNX12|LRP6|SNX10|CHMP1A|MMGT1|GRIA2|WFS1|TMX3|SLC45A2|APLP2|SLC30A1|STOML1|TM9SF2|NDRG1|AP2M1|MOSPD2|CD9|GJA1|NCDN|INPP5F|TPRG1L|CALM3|ARL8A|UBB|ATP6V1E1|RAB11FIP2|SNX13|UBXN6|CPNE3|SNX17|DYNLL1|VTI1B|ATP6AP2|KCNJ4|MAP3K7|UBR4|AP1S1|STAM|GDE1|PMEPA1|NDFIP2|AQP4|CLVS2|RAB8B|STOM|STAM2|SYN2|PAM|ITM2B|RBSN|ATG5|CD164|EXOC3|CAMKV|RFFL|DNAJC5|COPB1|TMEM9|SNX19|MTMR2|ORMDL3|COPG1|BST1|APPL1|SNAP25|ATP13A3|ATP6V1D|TMED2|TMC6|VPS41|SEC22B|ADAM10|TMEM63A|RAB23|CHMP7|SRI|SIRPA|VPS4B|PEF1|ATP8B4|CLTA|GAD2|SLC48A1|ABHD17B|OSBPL11|PGRMC1|MYO5B|CD109|LGALS3|LITAF|STEAP2|SNX30|HSPA8|COPB2|SAR1B|SYN1|RAB3B|RAP2B|CLIC4|VPS13A|WASHC4|CHMP5|LRRK2|ATP6V0D1|PRRT1|AP2S1|GPRC5B|LAPTM4A|FLRT1|SLC11A2|CKAP4|MCFD2|ATP8A1|ATP6V1F|KIF1A|RAP2C|AP3S2|SNX24|SORT1|PRCP|KDELR1|MDM2|SAR1A|LAMTOR1|SUN2|RAB18|NECAP1|CNIH2|DYNC1LI1|COPE|SLC9B2|CAV1|SYNGR3|GAD1|AP1G1|UEVLD|ITPR2|SLC9A7|VPS11|PCDH7|MMD|C2CD5|BACE1|UBA52|SPG21|SAYSD1|FZD6|PRAF2|VPS26A|AP3M2|VPS37A|DEGS1|VPS13B|ACAP2|STX17|NRAS|SNX21|ANXA6|EHD1|CALY|CPTP|ATG12|APPBP2|GABRA2|SNX22|SNX4|AMPH|FCGRT|SEC24B|RAB12|OTOF|CDIP1|MGST1|PTPRB|AP3B1|LAMTOR5|COPG2|BSG|LMAN1|ARHGAP21|RPS27A|LAPTM4B|SLC17A8|CD53|MREG|IRAK1|TMEM59|RAB3C|FABP5|TOR1A|SLC11A1|ATP9A|HPS6|GNPNAT1|SEC23A|SCG3|SV2C|B2M|RAB4A|ANO6|USP50|SYPL1	GO	GOCC	1227	f7.Exc_L2.3.IT	f7.Exc_L2.3.IT	Exc	1239	pos	Synaptic Vesicle Transport & Membrane Regulation	Synaptic Vesicle Transport & Membrane Regulation	40	Synapse Organization		47	135	2.7144	5.22601e-06
f7	Exc_L2.3.IT	REACTOME_REGULATION_OF_EXPRESSION_OF_SLITS_AND_ROBOS	1.07563e-13	2.7787e-11	0.954542	0.504531	2.44853	154	PSMD14|PSMD1|PSMD12|UBC|EIF4G1|PSMC6|RPL3|PSMD2|UBB|PSMB1|RPL4|PSMB2|PSME3|RPS11|RPL15|GSPT2|RPS4Y1|PSMA5|FAU|NCBP2|RPL37|CUL2|RPS19|RPS23|RPL9|UPF2|PSMA7|PABPC1|RPL8|RPL7|RPL13|RPL19|COL4A5|RPL14|RBM8A|PSMB4|UBA52|PSMD10|RPL30|RPS3A|RPLP1|RPS4X|RPL35A|RPL27A|RPL5|RPS27|ETF1|RPS27A|RPS2|RPL23|RPL36AL|PSMB7|RPSA|PSMB6|RPL23A|PSMC5|RPS24|RPL27|RPS8|ELOB|RPL10|RPS9|RPL13A|PSMD8|PSMB3|PSMD11|RPS13|RPL32|RPS16|RPL35|PSMC2|MAGOHB|NCBP1|ELOC|RPS12|RPS7|RPL11|RPS15|RPS6|RPL28|RPS25|RPL6|PSMD7|RPS3|RPL41|RPL7A|RPS20|RPL36|ROBO1|PSMF1|PSMD6|RPL18|PSMB5|RPLP2|RPL29|RPL21|PSMD3|RPS14|RPS18	CP	REACTOME	172	f7.Exc_L2.3.IT	f7.Exc_L2.3.IT	Exc	1239	pos	Receptor Signaling Pathway & Activity Regulation	Receptor Signaling Pathway & Activity Regulation	52	Cellular signaling		39	912
f7	Exc_L2.3.IT	GOBP_REGULATION_OF_TRANSPORT	1.64104e-13	4.86718e-11	0.943632	0.253451	1.46542	1394	TMEM30A|SLC38A2|SYNJ1|KCNA1|HUWE1|YOD1|TCAF1|PREPL|WASL|UHMK1|ATAD1|MAPK1|CDK5R1|PIK3C3|UBQLN2|SCN2A|SYT4|MAP1B|SYT11|GNAZ|PDCD10|DHX9|SORL1|PRKAR1A|GSK3B|CREBL2|ICE1|PPM1A|HNRNPK|ZPR1|CHMP3|FBXO45|SV2A|CAB39|EHD3|NOLC1|OPRK1|PINK1|TOMM70|FMR1|PIP4P2|RAB5B|NPEPPS|STXBP5|LRRTM2|NDEL1|KCNA2|SCYL2|ATP2A2|ARHGDIA|UBR3|WNT5A|SVIP|CLIP3|DNM1L|ATP2B1|SCRN1|USP7|HSPA1L|REEP5|FGF13|RNF139|DNAJC6|SH3GLB1|ACTG1|VPS4A|MUL1|DNAJC13|RAC1|KCNS1|ERLEC1|VPS35|ATP1A1|FURIN|PIK3R1|AKAP5|VAMP4|ACSL3|CA2|KCNV1|THY1|SMAD4|AMIGO1|MAPK3|GABBR1|ARF6|ITGAV|SERPINE1|PEA15|GLUL|PPP3CB|TF|WDR41|FBXW7|GSK3A|OXCT1|SELENOT|CPLX2|TMED10|CD2AP|STK39|BAG3|DYNC1H1|WNK3|CALM2|SNX12|SCN3B|MIEF1|CNST|CALM1|CD22|C4orf3|BAD|HSP90AA1|ACTB|WFS1|SYT13|SLC30A1|ATP1B1|AP2M1|ALG10B|NOTCH1|GJA1|MAPK8IP2|TMF1|INPP5F|TPRG1L|CALM3|PPP1CC|GCLC|RAN|BMP2K|KCNS2|TMSB4X|DNAJA1|BAG4|STXBP3|SELENOK|PARK7|SNX17|PDCD6IP|PCM1|PHB2|STXBP1|KCNJ4|MAOB|NEFH|SH3TC2|STAM|NDFIP2|AZIN1|RAB8B|DRD1|CHRNB2|RAB33B|RGCC|HTR2A|STOM|KCNF1|RGS4|BEST1|PCLO|BAP1|PAM|CHRM1|ATG5|GPR27|OAZ2|CRYAB|SPP1|DNAJC5|YWHAE|NCBP2|CRBN|TMBIM6|MTMR2|ARPP19|APPL1|SNAP25|ARL6IP5|PFN2|FZD9|TMC1|TMEM74|KCNA4|RAB23|SLC25A4|SARAF|MCHR1|MYLK|TSPO|SRI|C2CD2L|INHBA|SIRPA|VPS4B|KIF5B|NDUFA4|SCN2B|YWHAQ|GCC2|PLP1|KCNJ9|VSNL1|IRS2|PRELID1|ABCC9|SLC1A2|YWHAH|KCNS3|PPIF|PPIA|LGALS3|NUP58|LPAR1|UFM1|GFAP|HSPA8|ANK2|ITGA2|KCNJ2|NECAB2|SAR1B|SYN1|CASQ1|LRRC55|ATG13|RAB3B|MAP2K2|CLIC4|ADRA2A|ARF1|KCNJ11|SLC6A1|TTC21B|CD81|CNR1|PIK3CB|SMCR8|YIPF5|LRRK2|DBI|CACNA2D4|SLC25A22|PRRT1|JAK2|AP2S1|SOD1|ATP8A1|TMEM132A|PFKM|ADCYAP1|CHGA|LGI3|FIS1|GSTO1|CDK5R2|TXN|MAP2K1|GEM|ZFAND1|TTC39B|RBM22|SAR1A|ATG3|SLC25A6|LAMTOR1|USP6|PTGES|YRDC|DOC2B|SUMO1|CNIH2|UBQLN1|RIC1|UBL5|PCSK1|SLC25A5|ARFGAP1|EZR|SESTD1|MEF2A|SLC9B2|CARTPT|GNB2|CAV1|EDEM1|SYNGR3|FEZ1|PARD6A|NR1D1|AP1G1|VPS11|PDGFB|TMEM109|VDAC1|PRNP|NPY|FKBP1B|C2CD5|MPC2|NFKBIA|PTPN11|MAP2|AHCYL1|KCND1|STIM2|EHD1|CLASP2|CALY|STXBP4|GDI1|CAPN1|RAB29|SNX4|FRAT2|SEC24B|ATP2C1|RAB12|OTOF|AKAP6|HRAS|GNA11|ABCA8|ATP5IF1|TBC1D4|GRIN2B|MFF|LMAN1|KMO|TARDBP|LRPAP1|CNTN1|VEGFA|SLC17A8|BCAP31|PLCG2|RAB3C|IL1RAPL1|FABP5|TOR1A|PIM1|ACSL1|SLC11A1|ATP9A|CDC42|CBLL1|JUP|SV2C|B2M|RAB4A|KCNJ10|ANO6|SLN|RFX3|MIEF2|BSN|HPCA|SLC38A1|EXOC1|AKT1|KCNH8|SCN1B|HTR2C|CACNG4|STX1B|CIB1|PFKL|CD47|ARL6IP1|PTEN|C12orf4|CAMK2B|HCLS1|SYK|HSPA2|VPS18|RAB3A|CACNB1	GO	GOBP	1809	f7.Exc_L2.3.IT	f7.Exc_L2.3.IT	Exc	1239	pos	Intracellular Transport & Transporter Regulation	Intracellular Transport & Transporter Regulation	84	Neuron projection & Transport		30	378	2.68855	0.000374343
f7	Exc_L2.3.IT	REACTOME_EUKARYOTIC_TRANSLATION_ELONGATION	2.0457e-13	4.59698e-11	0.943632	0.619908	2.73964	86	EEF1A2|RPL3|RPL4|RPS11|RPL15|RPS4Y1|FAU|EEF1A1|RPL37|RPS19|RPS23|RPL9|RPL8|RPL7|EEF2|RPL13|RPL19|RPL14|UBA52|RPL30|RPS3A|RPLP1|RPS4X|RPL35A|RPL27A|RPL5|RPS27|RPS27A|RPS2|RPL23|RPL36AL|EEF1B2|RPSA|RPL23A|RPS24|RPL27|RPS8|RPL10|RPS9|RPL13A|RPS13|RPL32|RPS16|RPL35|RPS12|RPS7|RPL11|RPS15|RPS6|RPL28|RPS25|RPL6|RPS3|RPL41|RPL7A|RPS20|RPL36|RPL18|RPLP2|RPL29|RPL21|RPS14|RPS18	CP	REACTOME	94	f7.Exc_L2.3.IT	f7.Exc_L2.3.IT	Exc	1239	pos	Translation Initiation & Cytoplasmic Factors	Translation Initiation & Cytoplasmic Factors	88	Translation		29	196	2.35337	0.00377952
f7	Exc_L2.3.IT	GOBP_VESICLE_MEDIATED_TRANSPORT	2.0724e-13	5.87932e-11	0.943632	0.26141	1.48156	1280	CLCN3|HSPA13|CHM|TRIM23|MTMR6|SYNJ1|CLTC|NAPB|ARL1|PREPL|WASL|ATAD1|MAPK1|CDK5R1|ATP6V1A|PIK3C3|RAB39B|RALBP1|UBQLN2|SCAMP1|SYT4|SYT11|MTMR9|VAPA|ATP6V1B2|PEG10|ARCN1|EPS15|TRAPPC8|EEA1|SORL1|ANKRD50|CCDC91|ATP6V1C1|FAM91A1|ARL8B|CAP1|STX7|VAPB|RAB6B|HNRNPK|CHMP3|FBXO45|RAB22A|SV2A|EHD3|PINK1|SNX16|FMR1|TMEM167A|KIF3B|PIP4P2|RAB5B|STXBP5|LRRTM2|SCYL2|TFRC|ATP2A2|ARHGDIA|CHMP4B|WNT5A|CLIP3|DNM1L|SCRN1|USP7|SPTBN1|RNF139|DNAJC6|ARL5B|ACTG1|VPS4A|AP5M1|DNAJC13|RAB14|OPTN|RAC1|EXOC8|RHOB|VPS35|AKAP5|VAMP4|ACSL3|ATP6AP1|TBC1D10B|AP4E1|MAPK3|SCARB2|ARF6|VPS13C|HYOU1|ITGAV|SERPINE1|LRP2|PPP3CB|TF|WDR41|CHMP2B|GRB2|NSG1|CPLX2|SNX27|TMED10|CD2AP|APLP1|CUL3|PIK3R4|PLEKHA3|EPN1|BCAP29|SNX12|LRP6|SNX10|DCTN1|CNST|CD22|RAB1B|WASF1|CHMP1A|TFG|ACTB|SYT13|TMEM50A|AP2M1|TMEM115|CD9|NOTCH1|PITPNB|INPP5F|TPRG1L|CALM3|REPS2|RALB|TMEM167B|BMP2K|LEPROTL1|GABARAPL2|ATP6V1E1|STXBP3|RAB11FIP2|TRAPPC6B|OCIAD1|UBXN6|PIP4K2A|SNX17|PDCD6IP|STXBP1|VTI1B|LIN7C|ATP6AP2|PCDH17|DOCK1|ENPP2|DNER|AP1S1|STAM|RAB8B|ACTR1A|RAB33B|STAM2|SYN2|PCLO|NLGN4Y|RBSN|ATG5|SEC22C|EXOC3|DNAJC5|COPB1|ARFGEF1|SNX19|MTMR2|DENND1B|COPG1|MIA3|APPL1|SNAP25|PIP4K2B|ARL4C|BICD2|ATP6V1D|CANX|TMED2|PFN2|COG3|VPS41|SEC22B|CLSTN1|CHMP7|SIRPA|VPS4B|HOOK1|CSNK1G3|GCC2|PEF1|CLTA|DPYSL2|VSNL1|RAB2A|MAGEL2|MYO5B|ATP6V1G1|LGALS3|STEAP2|LPAR1|RIN2|SNX30|CUBN|EIF2AK1|HSPA8|ANK2|COPB2|ITGA2|NECAB2|SAR1B|KIT|SYN1|GPRASP1|RAB3B|MAP2K2|GDI2|ADRA2A|VLDLR|ARF1|VPS13A|WASHC4|CD81|ARL4A|PIK3CB|SMCR8|YIPF5|CHMP5|LRRK2|MEGF10|ATP6V0D1|AP2S1|BLOC1S2|MCFD2|SOD1|SPAG9|CHGA|ATP6V1F|LMBRD1|LGI3|KIF1A|AP3S2|SORT1|CDK5R2|KDELR1|MAP2K1|GOLGA7|VPS8|SAR1A|ATG3|LAMTOR1|ARFGAP2|TUSC2|USP6|NECAP1|DOC2B|CNIH2|RIC1|ARFGAP1|NBAS|RTN3|EZR|COPE|SLC9B2|TRAPPC2L|CAV1|SYNGR3|AP1G1|UEVLD|CAMLG|VPS11|PREB|KIF5A|GOLGA2|NPY|C2CD5|VPS26A|AP3M2|VPS37A|VPS13B|ACAP2|STX17|EHD1|CLASP2|NRBP1|MAPK8IP1|NCKIPSD|CALY|LGALS3BP|GDI1|ITSN1|RAB29|SNX4|LYST|AMPH|FCGRT|SEC24B|ATP2C1|RAB12|OTOF|HRAS|ARHGAP12|AP3B1|TBC1D4|COPG2|LMAN1|SFT2D2|SLC10A7|COG6|LRPAP1|LAPTM4B|VEGFA|SLC17A8|BCAP31|S100A13|LRP12|PLCG2|RAB3C|EXOC5|IL1RAPL1|TOR1A|SLC11A1|ATP9A|CDC42|CBLL1|SEC23A|SV2C|B2M|RAB4A|FUZ|ANO6|BSN|EXOC4|HPCA|PIK3CA|CNTN2|EXOC1|COPA|CALCRL|GOLGA5|ERGIC2|SH3GL2|CACNG4|KIF16B|STX1B|CD47|PTEN	GO	GOBP	1552	f7.Exc_L2.3.IT	f7.Exc_L2.3.IT	Exc	1239	pos	Synaptic Vesicle Transport & Membrane Regulation	Synaptic Vesicle Transport & Membrane Regulation	40	Synapse Organization		47	135	2.7144	5.22601e-06
f7	Exc_L2.3.IT	REACTOME_NERVOUS_SYSTEM_DEVELOPMENT	2.17492e-13	4.59698e-11	0.943632	0.331033	1.80021	529	ACTR3|PSMD14|CLTC|WASL|PRKACB|ACTR2|MAPK1|CDK5R1|PSMD1|SCN2A|FLRT3|EFNB3|PSMD12|GSK3B|CAP1|HDAC2|ROCK2|DLG3|SPTBN1|ACTG1|UBC|RAC1|RHOB|RGMB|EIF4G1|PIK3R1|AKAP5|RPS6KA6|PIK3R3|MAPK3|COL9A2|ITGAV|SHTN1|PPP3CB|GRB2|CFL1|PSMC6|SCN3B|DPYSL3|RPL3|HSP90AA1|ACTB|AP2M1|KRAS|HSP90AB1|PSMD2|UBB|ARPC5|PSMB1|RPL4|NEO1|PSMB2|RASA1|PSME3|DOCK1|RPS11|EPHA7|MYL12B|RPL15|PLXNB1|GSPT2|RPS4Y1|PSMA5|FAU|SOX10|NCBP2|RPL37|FRS2|PFN2|ADAM10|CUL2|RPS19|EFNA3|SCN2B|PMP22|RPS23|CLTA|DPYSL2|IRS2|TRPC7|RPL9|NELL2|UPF2|MAG|PSMA7|PABPC1|HSPA8|ANK2|SEMA7A|ITGA2|RPL8|MAP2K2|VLDLR|SCD5|RPL7|PIK3CB|AP2S1|RPL13|RPL19|MAP2K1|COL4A5|CHL1|RPL14|EZR|TUBB2B|RBM8A|PSMB4|PRNP|DOK4|TUBB4A|DCX|UBA52|PSMD10|RPL30|PTPN11|NCAM1|GAP43|TUBA4A|NRAS|CLASP2|ITGA1|NAB1|RPS3A|TUBA1A|RPLP1|GJB1|L1CAM|RPS4X|ITSN1|RPL35A|ARPC2|TUBB4B|HRAS|ENAH|RPL27A|GRIN2B|SEMA6A|RPL5|RPS27|ETF1|RPS27A|CNTN1|RPS2|RPL23|RPL36AL|PSMB7|RPSA|CDC42|SEMA3A|PSMB6|MYL6|RPL23A|PIK3CA|CNTN2|PSMC5|RPS24|SH3GL2|SCN1B|RPL27|RPS8|DCC|ELOB|RPL10|RPS9|RPL13A|PSMD8|PSMB3|CACNB1|COL5A1|ARTN|PSMD11|EPHA5|TUBB2A|RPS13|SIAH1|DOK6|ITGB1|MYH11|RPL32|MBP|RPS16|SDCBP|TRPC4|RPL35|PSMC2|MAGOHB|NCBP1|ELOC|RPS12|RPS7|PSEN2|RPL11	CP	REACTOME	580	f7.Exc_L2.3.IT	f7.Exc_L2.3.IT	Exc	1239	pos	Neuronal Development & Nervous System Regulation	Neuronal Development & Nervous System Regulation	15	Neuron projection & Transport		64	378	2.22968	8.66845e-05
f7	Exc_L2.3.IT	GOCC_ENVELOPE	2.18741e-13	5.94703e-11	0.943632	0.268874	1.53955	1078	KPNA4|TMX4|MTMR6|GRPEL2|TMEM33|TOMM20|NUP50|RNF13|ATAD1|RIF1|IPO8|GNAZ|WDFY3|VAPA|DNAJB14|RB1CC1|MRPL42|STAU2|SORL1|KPNA1|MFN2|CHMP3|FBXW11|INTS5|PINK1|TOMM70|MICU3|MTX3|CBX5|EIF5A2|NNT|AFG3L2|LRPPRC|DCTN5|GPD2|MOAP1|CHMP4B|DNM1L|FAM169A|CLPB|PNPLA8|CLPX|LEMD3|SCRN1|RNF6|SH3GLB1|DNAJC15|VPS4A|MUL1|UBC|GTPBP4|KPNB1|MRPL47|UQCRB|GADD45GIP1|NDUFB5|ATF6|COA7|CETN2|CNP|ACSL3|STARD7|ARMCX3|EI24|MIGA1|TMEM65|IPO7|MAPK3|GABBR1|MRPS23|VPS13C|SLC25A44|DPY19L1|OPA1|SLC25A36|TMPO|ATP5PB|CHMP2B|PLRG1|MTX2|KPNA3|CLMN|MRPS27|ATF2|POLR2M|PLPP6|RTN4|COX4I1|MRPL19|YEATS4|MIEF1|NDUFS5|DCTN1|RBM15|WASF1|NDUFV2|CHMP1A|BAD|MRPL35|SLC30A1|GHITM|ATP5F1E|CALM3|KRAS|KLHDC2|PPP1CC|TEX2|RAN|COX6C|COX7B|UBB|SLC41A3|PARP11|XPOT|APOOL|IPO11|PARK7|SDHC|SLC44A1|PCM1|PHB2|FUNDC1|SORD|NAT8L|CCND2|NDUFB11|MAOB|TNKS2|MRPL22|MRPS34|CHCHD3|GRPEL1|PUM2|SNN|ENO1|OTULINL|HK1|MRPL3|SEH1L|SLC25A46|CDS2|SOX10|GUF1|ATP5F1A|TIMM17B|VAT1|AGFG1|TOMM22|YME1L1|NDUFA8|SH3BGRL2|HCCS|TMBIM6|SHISA5|NEMP2|AURKAIP1|CISD2|MRPS30|BICD2|CANX|MRPL54|DST|CYCS|FZD9|TOR1AIP1|TMC6|MRPS18B|CISD1|PARP1|MAP1LC3B|SLC25A3|SLC25A4|ATP5F1B|CHMP7|TSPO|CHCHD2|MAD2L1|VPS4B|TMEM70|NDUFA4|NDUFS1|ERBIN|LDHB|TRPC7|PRELID1|GAPDH|EXD2|PGRMC1|PPIF|XPO7|LGALS3|NUP58|ALAS1|NDUFS6|UQCC3|NDUFS4|EFHD1|CCNI|ATP5F1D|CNEP1R1|HACD3|ARMC1|VPS13A|BRI3BP|CACYBP|CNR1|COX11|COX7C|TMEM242|TUBB|COX16|APOO|CHMP5|LRRK2|SLC25A22|LRRC59|COX20|SLC11A2|SOD1|RBM15B|BCHE|NUDT1|MRPS10|FIS1|C12orf43|EIF5A|RAE1|SORT1|COX5B|FZR1|NDUFB7|IFI27L2|SLC25A6|SUN2|NDUFAF4|PTGES|COA1|FANCL|SUMO1|MRPL40|SLC25A5|SLC25A11|ENDOG|LYRM7|SLC9B2|NDUFB10|THOP1|COX10|COA3|FKBP8|RGPD2|TMEM109|UQCR10|VDAC1|PRNP|NDUFA5|UBA52|MPC2|GNAQ|COX18|JPT1|DEGS1|MRPS6|COX7A1|GCHFR|FUNDC2|ATP5MC3|GPAT2|MRPS18A|COA4|MAPK8IP1|STOML2|DHFR2|CPTP|ITSN1|ATCAY|SLC25A40|RNF5|RANBP2|MRPL51|MRPL50|UQCRQ|AKAP6|MGST1|MRPL32|QTRT2|PPP1R15A|SEPHS1|TMEM201|MFF|KMO|ZNFX1|MRPL14|MINDY3|BNIP3|VRK2|RPS27A	GO	GOCC	1260	f7.Exc_L2.3.IT	f7.Exc_L2.3.IT	Exc	1239	pos			-1			1576	1576
f7	Exc_L2.3.IT	REACTOME_POST_TRANSLATIONAL_PROTEIN_MODIFICATION	3.19824e-13	6.19659e-11	0.932595	0.264201	1.51634	1173	FEM1B|CHM|VCPIP1|PSMD14|YOD1|TOMM20|SEL1L|RAD21|TUSC3|NUP50|NAPB|ALG9|FEM1C|TOP2B|PSMD1|RAB39B|ZRANB1|CAND1|ASB8|FBXO21|TGOLN2|CYLD|PSMD12|EDEM3|UCHL5|ARCN1|DYNC1LI2|DYNLL2|BIRC2|USP14|RAB6B|HNRNPK|HDAC2|RAB22A|FBXW11|VGF|KLHL9|TOMM70|CDC73|YY1|PEX12|KLHL2|CBX5|EIF5A2|RAB5B|CUL4B|KBTBD6|FBXL3|DCTN5|SOCS5|USP7|SPTBN1|RNF139|COPS2|USP9X|MUL1|RAB14|UBC|B3GNT2|RAD23B|UBE2N|KBTBD7|FEM1A|CETN2|FURIN|UBA1|SUDS3|THY1|PIGX|SMAD4|MGAT2|IGFBP5|B4GAT1|GOLGB1|DERL1|TF|PIGK|BMI1|FBXO30|RCN1|FBXW7|MAT2B|THRA|ST8SIA3|USP11|TMED10|UBE2S|UBE2V2|CUL3|DYNC1H1|SCG2|WAC|PSMC6|RRAGA|DCTN1|CALM1|RAB1B|TTLL7|TFG|ACTB|WFS1|APLP2|TMEM115|ALG10B|FOXO4|SMAD2|STAG2|PRMT3|PSMD2|UBB|DDB1|PSMB1|PEX5|ICMT|USP5|TRAPPC6B|PARK7|USP10|CUL5|PSMB2|DYNLL1|WSB2|LRRC49|NCOA1|TNKS2|LY6E|PSME3|MAP3K7|SUMO3|STAM|COPS7A|PUM2|COP1|RAB8B|ACTR1A|OTUD5|RAB33B|CMAS|OTUB1|STAM2|SPRN|NCOA2|GANAB|DCUN1D5|PSMA5|SEH1L|BAP1|FBXO2|SEC22C|PPARGC1A|EEF1A1|SPP1|COPB1|AMFR|CBX4|MGAT4A|SHISA5|NEU1|SLC35C1|COPG1|MIA3|BST1|PIAS2|UBE2M|FBXL7|KBTBD8|CANX|TMED2|COG3|RAD23A|SEC22B|ADAM10|PARP1|CUL2|RAB23|UAP1|USP16|C1GALT1|HNRNPC|SKP1|TAF9B|UFD1|CHGB|MGAT5|ADAMTS1|RNF146|NUB1|THBS2|RAB2A|SMAD7|CD109|PSMA7|UBE2E3|ANKRD28|NUP58|CAPZA2|KLHL5|PAF1|COPS3|HSPA8|ANK2|GFPT1|B4GALT3|JOSD2|COPB2|SAR1B|RAB3B|ST8SIA1|B4GALT5|ARF1|TAF10|EEF2|RNF20|ASB1|BIRC3|CKAP4|MCFD2|TRIM25|LY6H|TMEM132A|GPS1|SPARCL1|DCAF6|EIF5A|B4GALT2|RAE1|KDELR1|DOHH|HSP90B1|NRN1|MYSM1|MDM2|RPN2|ASB3|FN3KRP|ARFGAP2|AGTPBP1|USP12|CUL1|RAB18|APC|SUMO1|CNIH2|NR3C1|FBXW2|BLM|ARFGAP1|DYNC1LI1|COPE|POMGNT2|TRAPPC2L|COMMD8|EDEM1|TUBB2B|ACTR8|FKBP8|PRSS23|USP15|PSMB4|PREB|VDAC1|RABGGTB|GOLGA2|TUBB4A|UBE2Z|UBA52|PSMD10|NFKBIA|VWA1|TUBA4A|LGALS1|STX17|ETFB|LYPD6B|TUBA1A|GALNT1|COMMD9|F8|ADAMTS14|TOP1|ARSK|RAB29|RNF5|NEGR1|UCHL3|TUBB4B|UHRF2|SEC24B|FAM20C|RANBP2|RAB12|COPG2|LMAN1|MAN1A2|CST3|NUDT14|PCNA|COG6|RPS27A|NPM1|RPS2|USP34|RAB3C|PSMB7|GNPNAT1|DCTN6|SP3|MGAT1|HLTF|PSMB6|SEC23A|SCG3|RAB4A	CP	REACTOME	1442	f7.Exc_L2.3.IT	f7.Exc_L2.3.IT	Exc	1239	pos	Protein Complex Regulation & Modification	Protein Complex Regulation & Modification	24	Protein organization/modification		60	366	3.05131	1.67778e-09
f7	Exc_L2.3.IT	GOCC_RIBOSOME	4.78463e-13	1.24879e-10	0.921426	0.456175	2.27732	197	MRPL42|DHX9|RSL24D1|EIF3H|MRPL47|GADD45GIP1|MRPS23|MRPS27|MRPL19|RPL3|MRPL35|FXR2|RPL4|APEX1|RPS11|MRPL22|MRPS34|SRP68|RPL15|MRPL3|RPS4Y1|RPL7L1|FAU|RPL37|AURKAIP1|MRPS30|CANX|MRPL54|MRPS18B|RPS19|RPS23|RPL9|RPL8|RPL7|BTF3|RPL13|RPL19|MRPS10|RPL14|MRPL40|UBA52|RPL30|MRPS6|MRPS18A|RPS3A|RPLP1|RPS4X|RPL35A|MRPL51|MRPL50|MRPL32|RPL27A|MRPL14|RPL5|RPS27|RPS27A|RPS2|RPL23|RPL36AL|IMP3|RPSA|MRPL20|RPL23A|MRPL28|RPS24|RPL27|RPS8|RPL10|RPS9|RPL13A|ELAVL4|RPS13|MRPL17|RPL32|RPS16|LARP1|MRPL44|RPL35|RPS12|RPS7|RPL11|RPS15|RPS6|RPL28|RPS25|RPL6|MRPS35|MRPL46|RPS3|RPL41|RPL7A|MRPL52|APOD|RPS20|RPL36|RPL18|MRPL13|MRPL15|RPLP2|MRPL16|RPL29|MRPS28|RPL21|MRPL21|MT3|EIF2A|MRPL55|RPS14|RPS18|MRPL33|MRPL9|RACK1|MRPS33|DHX29	GO	GOCC	221	f7.Exc_L2.3.IT	f7.Exc_L2.3.IT	Exc	1239	pos	Ribosomal Subunit Assembly	Ribosomal Subunit Assembly	67	Translation		33	196	2.37225	0.00154517
f7	Exc_L2.3.IT	GOBP_PROTEASOMAL_PROTEIN_CATABOLIC_PROCESS	5.2213e-13	1.31035e-10	0.921426	0.342372	1.85283	464	FEM1B|PJA2|PSMD14|YOD1|LTN1|SEL1L|PRPF19|FEM1C|PSMD1|UBQLN2|TRIM2|PSMD12|EDEM3|TRIP12|UCHL5|GSK3B|BIRC2|USP14|JKAMP|FBXO45|FBXW11|PINK1|FMR1|CUL4B|KBTBD6|FBXL3|UBR3|SVIP|ECPAS|SOCS5|USP7|RNF14|RNF187|RNF139|MAPK9|USP9X|MAP1A|EIF3H|RAD23B|ERLEC1|KBTBD7|FEM1A|ATF6|WWP1|ZYG11B|DERL1|FBXW7|ENC1|GSK3A|CD2AP|UBE2S|HECTD1|CUL3|WAC|PPP2CB|PSMC6|UFL1|BAG5|ANAPC1|DNAJB9|WFS1|TMF1|KLHDC2|GCLC|HSP90AB1|PSMD2|UBB|ASCC3|RNF41|DDB1|GABARAPL2|PSMB1|KCTD2|ATE1|USP5|UBXN6|PARK7|CUL5|PSMB2|PSME3|FBXO38|COP1|PCBP2|PCNP|PSMA5|FBXO2|NUDT15|FAM8A1|RFFL|AMFR|CRBN|ERLIN2|WDR26|FBXL7|CANX|TBL1XR1|RAD23A|CUL2|SKP1|UFD1|TMTC3|NUB1|DNAJC10|SMAD7|PSMA7|KCTD17|SOCS4|LRRK2|STUB1|TRIM25|FOXRED2|FZR1|HSP90B1|BBS7|MDM2|STT3B|AKIRIN2|CUL1|APC|SUMO1|UBQLN1|KLHDC3|CAV1|PELI1|EDEM1|NR1D1|CAMLG|PSMB4	GO	GOBP	507	f7.Exc_L2.3.IT	f7.Exc_L2.3.IT	Exc	1239	pos	Ubiquitin-Protein Regulation & Ligase Activity	Ubiquitin-Protein Regulation & Ligase Activity	7	Protein Homeostasis		80	184	3.02461	8.39471e-12
f7	Exc_L2.3.IT	GOCC_POSTSYNAPSE	5.90138e-13	1.42617e-10	0.921426	0.318574	1.75554	609	GABRA1|CLCN3|PJA2|KCNA1|MAGEE1|GABRB2|ATAD1|CDK5R1|MAP1B|SYT11|KCTD12|FLRT3|NPTN|EFNB3|EEA1|DYNLL2|GSK3B|ADD1|GABRG2|HNRNPA3|CAPRIN1|KPNA1|EIF3A|FBXO45|OPRK1|GLRB|FMR1|DLG3|KIF3B|LRRTM2|PCDHB13|KCNA2|GABRA4|ABI1|WNT5A|ATP2B1|PURA|SPTBN1|DNAJC6|ACTG1|RAC1|EIF4G1|VPS35|ATP1A1|AKAP5|GABBR1|ARF6|PCBP1|SLC4A10|GSK3A|INA|NSG1|CPLX2|LRFN3|CAMK2N1|CUL3|RTN4|NEFL|DOCK10|WASF1|HNRNPH2|ACTB|GRIA2|ADCY1|SLC30A1|ZDHHC15|AP2M1|GLRA2|DROSHA|ADAM22|MAPK8IP2|NCDN|PPP1CC|FXR2|PHB2|STXBP1|LIN7C|ATP6AP2|KCNJ4|NEFH|PCDH17|EPHA7|DRD1|CHRNB2|HTR2A|PCBP2|SYN2|PCLO|FBXO2|NLGN4Y|CHRM1|PPP1R9A|WASF3|CRYAB|SLITRK1|MTMR2|CPSF2|APPL1|FAIM2|SNAP25|PSD3|CANX|PFN2|FZD9|MOB4|ADAM10|CLSTN1|KCNA4|RPS19|ADD2|GNG3|ERBIN|CLTA|ABHD17B|PSMA7|EGLN1|LPAR1|CRKL|HSPA8|ANK2|PRR7|ABI2|KCNJ2|SYN1|RPL8|CRIPT|ADRA2A|ARF1|SLC6A1|RPL7|SHC4|SMCR8|LRRK2|PRRT1|JAK2|GPM6A|AP2S1|PDLIM5|DDN|SSPN|RPL14|CNIH2|NEFM|RTN3|RNF112|PPP1R9B|CDH10|LRRC4|NR1D1|PRNP|RPL30|GAP43|PCDH8|TNIK|KCND1|CALY|GABRA2|CNKSR2|PPFIA2|GRIN2B|RPS27|BNIP3|CNTN1|IL1RAPL1|FABP5|CDC42|RAB4A|RTN1|USP50|BSN|HPCA|CNTN2|PSMC5|SLITRK3|AKT1|PRKAR2B|CACNG4|DCC|PTEN|NRGN|RAB3A|ELAVL4|SORCS3|CHRNB1|GRIP2|GRK2|RPS13|FXR1|PSD2|PICALM|LRRC7|PRKAR1B	GO	GOCC	660	f7.Exc_L2.3.IT	f7.Exc_L2.3.IT	Exc	1239	pos	Synaptic Membrane Organization	Synaptic Membrane Organization	73	Synapse Organization		32	135
f7	Exc_L2.3.IT	GOBP_REGULATION_OF_ORGANELLE_ORGANIZATION	7.42878e-13	1.73117e-10	0.921426	0.273209	1.56198	1012	NCKAP1|SYNJ1|TMEM33|HUWE1|CLTC|G3BP2|RAD21|ATMIN|MAPK1|CDK5R1|TRIM37|LNPK|RALBP1|UBQLN2|SYT4|MAP1B|MYCBP2|SYT11|ATRX|MTPN|TBC1D15|CYLD|UCHL5|PDCD10|STAU2|GSK3B|ADD1|CYFIP2|GMFB|BUB3|SMC2|GNAI1|RAB3GAP2|CHMP3|ROCK2|CNOT1|EHD3|PINK1|YY1|WAPL|LRRTM2|WDR47|C10orf90|XRCC5|RICTOR|TFRC|MOAP1|ARHGDIA|CHMP4B|WNT5A|CLIP3|DNM1L|USP7|SPTBN1|FGF13|SH3GLB1|MAPK9|ACTG1|MUL1|MAP1A|HNRNPU|PHF23|RAC1|VPS35|SPDL1|PIK3R1|CFL2|TERF2IP|WDR1|TBC1D10B|PLK2|STMN4|SMAD4|TMOD2|MAPK3|SCARB2|ARF6|VPS13C|MAPRE1|OPA1|CHMP2B|FBXW7|GSK3A|KIRREL1|TMEM106B|SLAIN2|GRB2|DYRK1A|CPLX2|CD2AP|CUL3|SMARCA5|CNOT6L|DYNC1H1|STMN2|MIEF1|DCTN1|RAB1B|SUB1|WASF1|CHMP1A|BAD|HDGFL3|ANAPC1|ACTB|FEZ2|LIG4|HMBOX1|CDKN1B|CCSAP|GHITM|GCLC|RALB|RNF41|ARPC5|TMSB4X|BAG4|PARK7|PIP4K2A|PDCD6IP|DSTN|STXBP1|RASA1|TAOK1|NAF1|TNKS2|MID1IP1|HNRNPA2B1|CKAP5|STAM|PLXNB1|RAB33B|RGCC|RGS4|TTBK2|TMSB10|PAM|RBSN|ATG5|WASF3|MRE11|TCP1|PPARGC1A|VAT1|PFDN2|DCP2|FKBP4|CCT7|CAMSAP2|ARFGEF1|AURKAIP1|BST1|PIP4K2B|BICD2|POT1|PFN2|FZD9|MAP9|SEC22B|PARP1|SLC25A4|MYADM|CHMP7|TSPO|MAD2L1|HNRNPC|PHPT1|VPS4B|ARPC5L|TTC8|ADD2|SSBP1|SWAP70|PRELID1|MKKS|MAGEL2|PPIF|ODF2L|MLLT11|CAPZA2|LPAR1|TERF2|SNX30|KCTD17|FAM107A|ABI2|ARHGDIB|SAR1B|CRIPT|MAP2K2|GDI2|CLIC4|ARF1|WASHC4|DDHD2|DAAM2|ARFIP2|SMCR8|CHMP5|LRRK2|HORMAD1|NBN|PRUNE1|FIS1|RAE1|TWF1|BAIAP2L1|PROX1|SLC39A12|FZR1|STMN1|MAP2K1|CCT6A|NABP2|SAR1A|ATG3|SLC25A6|PHLDB1|DOC2B|APC|SLC25A5|DYNC1LI1|EZR|ENDOG|MAP1S|CCT4|FEZ1|ACTR8|FKBP8|DIXDC1|TAPT1|VPS11|PDGFB|PREB|VDAC1|ERCC4|C2CD5|TUBB4A|PSMD10|PDE4DIP|MAP2|RAD50|GAP43|CAMSAP1|TPM1|NES|BCL7B|CLASP2|UPF1|ATG12|SNX4|RNF5|ARPC2|G3BP1|SMARCE1|HRAS|MAP4|ATP5IF1|TBC1D4|PXN|CDC42EP2	GO	GOBP	1187	f7.Exc_L2.3.IT	f7.Exc_L2.3.IT	Exc	1239	pos	Membrane & Organelle Organization Regulation	Membrane & Organelle Organization Regulation	39	Cell Growth		47	715	2.24412	0.000652249
f7	Exc_L2.3.IT	GOMF_PROTEIN_CONTAINING_COMPLEX_BINDING	8.12304e-13	1.82768e-10	0.921426	0.269719	1.54559	1035	ACTR3|PSMD14|SYNJ1|LTN1|ATMIN|UHMK1|ACTR2|CDK5R1|MAP1B|KIF3A|PAFAH1B2|GNAZ|UCHL5|STAU2|CTSB|DHX9|MARF1|SORL1|BIRC2|ADD1|GMFB|USP14|GNAI1|HDAC2|CPEB2|FBXW11|NOLC1|SUPT16H|PINK1|HMGN5|GLRB|FMR1|MARCKS|KIF3B|ZNF622|CBX5|EIF5A2|LRPPRC|XRCC5|RICTOR|TFRC|SERBP1|SACS|ECPAS|LEMD3|PHAX|GAS7|SPTBN1|VPS4A|HNRNPU|GTPBP4|HNRNPAB|RAC1|RAD23B|CETN2|PIK3R1|CFL2|AFDN|THY1|WDR1|SMAD4|SAP30L|HEXIM1|LAMB3|ITGAV|SHTN1|SAMD1|DERL1|SYNM|KIFAP3|CD2BP2|ERMN|SF3B3|GRB2|CLMN|CFL1|MRPS27|ATF2|THRA|GNAS|CD2AP|TAF7|UBE2S|SMARCA5|BAG3|PI4K2A|SNRPB|NEFL|CD22|WASF1|PHF6|HSP90AA1|ACTB|WFS1|ATP1B1|HMBOX1|CDKN1B|SPATA2|SMARCA1|CD9|ADAM22|OLA1|MAPK8IP2|PRMT3|VIM|KRAS|PPP1CC|GCLC|HSP90AB1|RAN|GTF2F1|BMP2K|ARPC5|DDB1|KCTD2|STXBP3|PARK7|SFRP2|DSTN|APEX1|NEFH|CKAP5|SRP68|FADD|GUCY1B1|DDX3X|CHRNB2|HTR2A|MYH7|GEMIN4|SLC25A46|PPP1R9A|WASF3|GUF1|FRRS1L|CRYAB|SPP1|NDUFA8|YWHAE|CAMSAP2|AMFR|APPL1|BICD2|SBDS|DST|RAD23A|ADAM10|PARP1|CUL2|SLC25A3|NIPBL|INHBA|HNRNPC|VPS4B|ARPC5L|ADD2|TMEM70|KIF5B|NDUFA4|PLP1|CLTA|GAD2|IRS2|TMCO1|EIF1B|CHD4|MTA2|SRPRA|PANX1|PPIA|SMAD7|MYO5B|LGALS3|ATG101|LCA5|NUP58|CAPZA2|TERF2|SRP9|MYO9A|GFAP|HSPA8|ANK2|PRR7|SEMA7A|ITGA2|GNB1|CRIPT|ADRA2A|VLDLR|CD81|YTHDF3|EEF2|CTNNA3|TUBB|LRRK2|MEGF10|BIRC3|ATP6V0D1|ENO2|JMY|SPARCL1|LMBRD1|SSRP1|EIF5A|TWF1|SORT1|EED|FZR1|ZFAND1|STRN3|MDM2|RPN2|APC|EZR|PPP1R9B|GNB2|CAV1|MAP1S|MARCKSL1|PKM|PDGFB|PRNP|MBD3|ERCC4|GNAQ|PTPN11|EIF1|ESPN|CAMSAP1|GCHFR|TPM1|NES|NRAS|ANXA6|ITGA1|TGFBR3|CHADL|NCKIPSD|TUBA1A|STOML2|CALY|RPLP1|PTPRZ1|UPF1|CINP|RAB29|SNX4|GNAO1|RNF5|ARPC2|FCGRT|SMARCE1|SHROOM4|GNA11|ATP5IF1|EDF1|XRCC6|TMEM201|GAS2|PCNA|ETF1|BCAP31|NPM1|C1QBP|CD160|PEX1|PIM1|SRP72|BRK1|RPSA|NEAT1|DCTN6|FAP|JUP|B2M|EIF2S1|GNAL|RPL23A|HSPA5|ITGA11|DDR1|PES1|CDKN1C|SNRPB2|SECISBP2L|HSPD1	GO	GOMF	1281	f7.Exc_L2.3.IT	f7.Exc_L2.3.IT	Exc	1239	pos	Protein Complex Regulation & Modification	Protein Complex Regulation & Modification	24	Protein organization/modification		60	366	3.05131	1.67778e-09
f7	Exc_L2.3.IT	GOBP_REGULATION_OF_CELL_DEATH	1.02728e-12	2.20512e-10	0.91012	0.257707	1.47917	1233	FEM1B|TAX1BP1|GABRB2|CDK5R1|IL6ST|TRIM2|LANCL1|SERINC3|BCLAF1|RB1CC1|PHLDA1|CYLD|PDCD10|CTSB|RRM2B|SORL1|GSK3B|BIRC2|PNMA2|HNRNPK|ZPR1|KPNA1|HDAC2|MFN2|CHMP3|ZMYND11|USP27X|PINK1|HMGN5|TOMM70|PELI3|CDC73|MAP2K4|ZNF622|RICTOR|TFRC|PPP2R1A|ATP2A2|MOAP1|ARHGDIA|CHMP4B|WNT5A|CLIP3|DNM1L|NCOA7|PDE12|SLK|MAPK9|DDX42|VPS4A|MADD|RHOB|PTMA|EIF4G1|VPS35|ATF6|PIK3R1|PIK3R3|YWHAZ|SUDS3|NLRP1|PLK2|TPT1|SMAD4|DSTYK|DHCR24|HYOU1|ITGAV|SERPINE1|LRP2|PEA15|KIFAP3|OPA1|NONO|BMI1|ADAR|CHMP2B|SNAI2|CREB3|FBXW7|GSK3A|FRZB|CFL1|ATF2|THRA|TNFAIP8L3|EEF1A2|RTN4|BAG3|PTMS|SCG2|WNK3|NEFL|YEATS4|UFL1|LRP6|MAL|TP53BP2|CHMP1A|BAG5|BAD|HSP90AA1|ACTB|PDCD4|WFS1|FZD3|LIG4|RASSF2|CDKN1B|SPATA2|OXR1|GHITM|NOTCH1|MAPK8IP2|TMF1|KRAS|GCLC|HSP90AB1|DNAJB6|UBB|DDB1|DNAJA1|BAG4|STK4|PNMA1|CHD8|PARK7|SFRP2|PHB2|STXBP1|RASA1|CCND2|APEX1|NCOA1|NET1|HEY2|PSME3|EPHA7|SETX|CSRNP3|PHLPP1|TSC22D1|FADD|GRINA|DDX3X|ENO1|RGCC|JUN|KCNK2|RSL1D1|BAG1|OLFM1|ATG5|MRE11|TCP1|PPARGC1A|SOX10|MAPKAP1|CRYAB|TOMM22|RFFL|YME1L1|CITED1|DNAJC5|FRS2|CBX4|TMBIM6|ORMDL3|FZD1|SAV1|FAIM2|UBE2M|ARL6IP5|GADD45B|MORF4L1|FZD9|PARP1|SLC25A4|CHMP7|TSPO|DEDD2|MAD2L1|INHBA|SAP18|VPS4B|HTRA1|SLC39A10|TAF9B|PA2G4|CDKN2D|IRS2|RTKN|VSTM2L|PRELID1|PPIF|PPIA|LGALS3|MAG|MLLT11|EGLN1|LPAR1|UFM1|ANKLE2|SOX9|GSTP1|PRR7|EPC2|PTPA|KIT|TP53INP1|ZFP36L1|SMAD5|CNR1|SON|PIK3CB|RTKN2|RETREG1|EGR3|CHMP5|LRRK2|BIRC3|JAK2|ANP32E|ENO2|SOD1|JMY|TPD52L1|CHGA|FIS1|EIF5A|STAT1|TXN|HSP90B1|ITPKB|ZBTB7A|PHLDA3|MDM2|SLC25A6|CHL1|NDUFAF4|PDK4|ITM2C|APC|UBQLN1|NR3C1|SLC25A5|APAF1|ENDOG|AKR1B1|CAV1|PELI1|FKBP8|APIP|USP15|TMEM109|VDAC1|PRNP|NPY|BACE1|UBE2Z|PSMD10|ZNF268|HIPK3|PRDX5|SKIL|LGALS1|NES|ITGA1|RPS3A|MAPK8IP1|RAPGEF2|PTPRZ1|HEBP2|IFIT2|RAB29|SET|RRN3|HRAS|LAMTOR5|GRIN2B|SGMS1|KMO|TARDBP|BNIP3|LRPAP1|VEGFA|GPR37L1|BCAP31|NPM1|C1QBP|CD160|PLCG2|MEAF6|PIM1|CCAR2|MTCH1|MECOM|FAP|EIF2S1|RYBP|ANO6|ARMC10|HSPA5|STRADB|DLX1|TSC22D3|HSPD1|PIK3CA|PSMC5|AKT1|TRAF4|DCC|DAPK2|CIB1|THAP11|ARL6IP1|PTEN|RPL10	GO	GOBP	1697	f7.Exc_L2.3.IT	f7.Exc_L2.3.IT	Exc	1239	pos	Cell Death	Protein Phosphorylation & Kinase Regulation	61	Stress Response	Cell Death	35	302
f7	Exc_L2.3.IT	GOBP_CELLULAR_MACROMOLECULE_CATABOLIC_PROCESS	1.07467e-12	2.20512e-10	0.91012	0.281586	1.59987	898	FEM1B|PJA2|CSDE1|RLIM|PSMD14|YOD1|LTN1|SEL1L|PCYOX1|RNF13|FEM1C|PSMD1|UBQLN2|USP46|ZRANB1|TRIM2|FBXO21|CYLD|PSMD12|EDEM3|TRIP12|UCHL5|USP38|DHX9|DICER1|GSK3B|BIRC2|HNRNPA0|USP14|JKAMP|ZPR1|CHMP3|FBXO45|ROCK2|CNOT1|FBXW11|USP27X|PINK1|WDR82|SMG7|FMR1|LRPPRC|KBTBD6|FBXL3|UBR3|SERBP1|CHMP4B|SVIP|IDS|ECPAS|SOCS5|USP7|PHAX|PDE12|RNF14|RNF187|RNF139|RNF6|HERC3|MAPK9|PNRC1|MTPAP|VPS4A|USP9X|MAP1A|HNRNPU|UBC|HNRNPAB|TOLLIP|EIF3H|RAD23B|UBE2N|ERLEC1|KBTBD7|FEM1A|UBA1|WWP1|ZYG11B|PAIP1|DERL1|CHMP2B|FBXW7|GSK3A|USP11|CD2AP|UBE2S|HECTD1|CUL3|EXOSC6|CNOT6L|WAC|PPP2CB|PSMC6|RNF11|UFL1|C18orf25|CHMP1A|UBL4A|BAG5|ANAPC1|DNAJB9|WFS1|PNRC2|VIM|KLHDC2|GCLC|HSP90AB1|PSMD2|UBB|FXR2|ASCC3|DDB1|PSMB1|KCTD2|ATE1|USP5|PARK7|USP10|CUL5|PSMB2|APEX1|NAF1|UBR4|XRN2|FBXO38|STAM|LSM4|PUM2|COP1|NDFIP2|GSPT2|STAM2|PCBP2|PCNP|PSMA5|BAP1|FBXO2|FAM8A1|RFFL|DCP2|USP31|NCBP2|AMFR|CRBN|ERLIN2|WDR26|FBXL7|CANX|PUM1|TBL1XR1|RAD23A|CUL2|USP16|CHMP7|DEDD2|HNRNPC|VPS4B|SKP1|UFD1|RNF146|NUB1|DNAJC10|SMAD7|UPF2|PSMA7|ANGEL2|KCTD17|PABPC1|COPS3|LSM7|LSM6|SOCS4|ZFP36L1|UBE2L6|YTHDF3|NUDT12|RNF20|CHMP5|LRRK2|STUB1|TRIM25|FOXRED2|RNF26|FZR1|HSP90B1|BBS7|MDM2|STT3B|AKIRIN2|AGTPBP1|USP12|CUL1|USP6|APC|SUMO1|UBQLN1|ZFP36L2|APAF1|NBAS|RNASEH2B|ENDOG|KLHDC3|CAV1|PELI1|EDEM1|RBM8A|USP15|CAMLG|USP1|PSMB4|UBL7|UBE2Z|UBA52|PSMD10|VPS37A|CARHSP1|PPP1R11|UPF1|APPBP2|RNF5|UCHL3|CST3|DIS3|TARDBP|RPL5|ETF1|KLHL15|RPS27A|BCAP31|RC3H2|NPM1|USP34|ELAC2|RPL23|SLC11A1|CCAR2|PSMB7|CNOT7|PSMB6|USP35|RYBP|MTREX|USP19|USP50|HSPA5|UBE4A|FBXO33|PSMC5|AKT1|TRAF4|FBXL17|USP9Y|ELOB|CNOT8|UBXN7|PTEN|FBXO3|GTPBP1|PSMD8|ZMPSTE24|PSMB3|MAGEF1|BAG6|ELAVL4|SPOPL|PSMD11|SSB|UBXN1|GIGYF2|KLHL42|TOB1|FXR1|ZC3H4|SIAH1|DDX5|PABPC4|PPT1|SYVN1|TRAF3IP2|USP40|ARMC8|FBXO4|CLU|SDCBP|ADRM1|LARP1|ANAPC11|YTHDF2|PKP3|DKC1|VPS37D	GO	GOBP	1055	f7.Exc_L2.3.IT	f7.Exc_L2.3.IT	Exc	1239	pos			-1			1576	1576
f7	Exc_L2.3.IT	GOBP_CENTRAL_NERVOUS_SYSTEM_DEVELOPMENT	1.08144e-12	2.20512e-10	0.91012	0.285259	1.6267	860	NCKAP1|SLC38A2|SYNJ1|KCNA1|PRPF19|MAPK1|CDK5R1|TOP2B|IL6ST|PAFAH1B2|MYCBP2|ATRX|DOCK7|MTPN|UCHL5|ARCN1|GSK3B|ZPR1|HDAC2|HPCAL4|FBXO45|FBXW11|MARCKS|NDEL1|CUL4B|WDR47|XRCC5|KCNA2|SCYL2|WNT5A|ATP2B1|NPTX1|SPTBN1|FGF13|ELP3|BASP1|RPS6KA6|CNP|SUDS3|SLC2A1|WDR1|MOG|PTBP2|AMIGO1|WWP1|MAPK3|FOXG1|CELSR2|LRP2|ALDH5A1|SLC4A10|ATP5PB|BMI1|OXCT1|INA|ATF2|ZNF148|MAS1|LMO4|APLP1|RTN4|BAG3|SNRPB|CALM2|UGT8|NEFL|LRP6|MAL|DCTN1|CALM1|BAD|HSP90AA1|ACTB|ADCY1|ID2|FZD3|NR2F2|LIG4|LHX6|APLP2|SMARCA1|NOTCH1|FA2H|CEND1|ADAM22|CALM3|VIM|KRAS|HSP90AB1|RAN|COX7B|UBB|TBR1|PEX5|STXBP3|STK4|CHD8|PCM1|SELENOP|SFRP2|DYNLL1|ATP6AP2|DUSP10|MAOB|TAOK1|EPHA7|XRN2|DNER|DRD1|CHRNB2|RGS4|TTBK2|PAM|SLC25A46|WASF3|SOX10|CKB|MAPKAP1|TMEM98|CITED1|MPST|YWHAE|FRS2|FZD1|MOBP|IFNGR1|FAIM2|OPALIN|NIPBL|INHBA|TTC8|YWHAQ|ATIC|PLP1|IRS2|SLC1A2|YWHAH|MKKS|TAGLN3|RPGRIP1L|MAG|LPAR1|UFM1|GFAP|CRKL|ANKLE2|SOX9|GSTP1|SEMA7A|NDUFS4|MYRF|UGP2|GRHL2|NIN|VLDLR|B4GALT5|TTC21B|DAAM2|LRRK2|ATP6V0D1|B4GALT2|CDK5R2|EED|PROX1|MAP2K1|BBS7|NDN|AKIRIN2|SUN2|ZMIZ1|AGTPBP1|RAB18|NR3C1|PCSK1|SSTR2|APAF1|NDE1|RTN3|SLITRK5|ATRN|PPP1R9B|MAP1S|MARCKSL1|TUBB2B|SYNGR3|FEZ1|NR1D1|DIXDC1|NPY|MBD3|DCX|FZD6|PTPN11|MAP2|FUT1|SSTR3|GAP43|VPS13B|C12orf57|NES|TUBA1A|EIF2B2|RAPGEF2|SOX13|PTPRZ1|KLHL1|KLK6|NEGR1|SEC24B|PHGDH|UQCRQ|CDH11|SHROOM4|GRIN2B|BNIP3|CNTN1|GPR37L1|SLC17A8|SERPINI1|CDC42|SEMA3A|MT1X|B2M|JRKL|RTN1|KCNJ10|TNFRSF21|HSPA5|PYGO2|DLX1|HPCA|CNTN2|HES5|SH3GL2|S100A1|SCN1B|DCC|PTEN|ADAM23|SSTR1|CIC|WDR62|PSMG1|ATG16L1|ADARB1	GO	GOBP	1075	f7.Exc_L2.3.IT	f7.Exc_L2.3.IT	Exc	1239	pos	Neuronal Development & Nervous System Regulation	Neuronal Development & Nervous System Regulation	15	Neuron projection & Transport		64	378	2.22968	8.66845e-05
f7	Exc_L2.3.IT	GOBP_PROCESS_UTILIZING_AUTOPHAGIC_MECHANISM	1.63685e-12	3.23651e-10	0.91012	0.336183	1.83351	499	TAX1BP1|HUWE1|CLTC|YOD1|CDK5R1|ATP6V1A|PIK3C3|RAB39B|UBQLN2|PAFAH1B2|SYT11|MTMR9|WDFY3|RB1CC1|ATP6V1B2|LAMP2|GSK3B|ATP6V1C1|ARL8B|MFN2|RAB3GAP2|CHMP3|PINK1|WDR47|ATP2A2|MOAP1|CHMP4B|SVIP|RETREG2|WIPI2|ATG2B|DNM1L|EIF4G2|SH3GLB1|SUPT5H|VPS4A|MUL1|ATP6V0E2|SESN3|PHF23|OPTN|TOLLIP|EXOC8|PSAP|EIF4G1|VPS35|ATF6|EI24|GABARAPL1|PLK2|MAPK3|TAB3|VPS13C|NRBF2|WDR41|CHMP2B|FBXW7|GSK3A|EEF1A2|BAG3|PIK3R4|WAC|RRAGA|UFL1|CALM1|RAB1B|CHMP1A|SCOC|BAD|HSP90AA1|FEZ2|CAPNS1|RALB|RNF41|GABARAPL2|ATP6V1E1|PEX5|UBXN6|PARK7|PIP4K2A|USP10|PHB2|VTI1B|FUNDC1|SESN1|MAP3K7|STAM|RAB33B|STAM2|SLC25A46|ATG5|EEF1A1|LIX1|TMBIM6|ORMDL3|PIP4K2B|CISD2|ATP6V1D|DEPP1|VPS41|CISD1|SEC22B|TMEM74|MAP1LC3B|RAB23|SLC25A4|CHMP7|TSPO|UBA5|VPS4B|RRAGC|GAPDH|ATP6V1G1|ATG101|SNX30|UFM1|GFAP|HSPA8|ATG13|TP53INP1|VPS13A|PIK3CB|ARFIP2|SMCR8|RETREG1|CHMP5|LRRK2|ATP6V0D1|ZFYVE26|STUB1|FIS1|ATG3|UBQLN1|SLC25A5|ENDOG|MAP1S|FEZ1|FKBP8|VPS11|VDAC1|GOLGA2|ERCC4|VPS26A|VPS37A|FUNDC2|STX17|CPTP|CAPN1|ATG12|SNX4|RNF5|ACBD5	GO	GOBP	571	f7.Exc_L2.3.IT	f7.Exc_L2.3.IT	Exc	1239	pos	Autophagy & Organelle Degradation	Autophagy & Organelle Degradation	59	Protein Homeostasis		36	184	3.63181	7.16166e-10
f7	Exc_L2.3.IT	GOBP_REGULATION_OF_CELLULAR_LOCALIZATION	3.39452e-12	6.51448e-10	0.898671	0.286085	1.60745	799	TMEM30A|VCPIP1|HUWE1|CLTC|YOD1|TCAF1|WASL|UHMK1|MAPK1|CDK5R1|PIK3C3|SYT4|MAP1B|MYCBP2|SYT11|GNAZ|NPTN|PDCD10|DHX9|SORL1|PRKAR1A|GSK3B|ICE1|STX7|PPM1A|GNAI1|ZPR1|CHMP3|ROCK2|NOLC1|PINK1|TOMM70|TMEM35A|WAPL|NPEPPS|STXBP5|NDEL1|KAT7|TFRC|TNFAIP6|ARHGDIA|WNT5A|SVIP|CLIP3|DNM1L|USP7|SPTBN1|HSPA1L|REEP5|RNF139|SH3GLB1|VPS4A|MAP1A|DNAJC13|RAB14|HNRNPAB|ERLEC1|VPS35|PIK3R1|AKAP5|AFDN|ACSL3|MAPK3|ARF6|CELSR2|GLUL|PPP3CB|FBXW7|GSK3A|OXCT1|TMED10|CD2AP|HECTD1|RTN4|MEPCE|BAG3|DYNC1H1|WNK3|UFL1|SNX12|MIEF1|CNST|BAD|HSP90AA1|ACTB|ARHGDIG|AP2M1|INPP5F|PPP1CC|HSP90AB1|DNAJB6|RAN|DNAJA1|BAG4|SELENOK|PARK7|PCM1|VTI1B|NEFH|SH3TC2|SUMO3|NDFIP2|STOM|RSL1D1|TTBK2|BAP1|PAM|CHRM1|GPR27|OAZ2|TCP1|FRRS1L|CRYAB|TMEM98|CCT7|YWHAE|NCBP2|TMBIM6|MTMR2|ORMDL3|APPL1|SNAP25|FZD9|ADAM10|PARP1|RAB23|SRI|C2CD2L|TTC8|KIF5B|GCC2|VSNL1|ABHD17B|IRS2|SWAP70|PGRMC1|PPIA|LGALS3|NUP58|UFM1|CRKL|HSPA8|NECAB2|SAR1B|CRIPT|ATG13|MAP2K2|GDI2|ADRA2A|ZFP36L1|KCNJ11|TTC21B|CD81|CNR1|BTF3|YIPF5|LRRK2|SLC25A22|JAK2|TRIM25|TMEM132A|PFKM|ADCYAP1|CHGA|FIS1|TXN|MAP2K1|ZFAND1|RBM22|CCT6A|SAR1A|DOC2B|APC|SUMO1|CNIH2|UBL5|PCSK1|EZR|SLC9B2|PPP1R9B|CARTPT|CAV1|CCT4|EDEM1|FEZ1|PARD6A|NR1D1|VPS11|MMD|PRNP|FKBP1B|C2CD5|MPC2|PTPN11|MAP2	GO	GOBP	968	f7.Exc_L2.3.IT	f7.Exc_L2.3.IT	Exc	1239	pos	Protein Localization & Nuclear Regulation	Protein Localization & Nuclear Regulation	6	Protein organization/modification		81	366	1.8159	0.00190459
f7	Exc_L2.3.IT	GOBP_ORGANONITROGEN_COMPOUND_CATABOLIC_PROCESS	3.6513e-12	6.80707e-10	0.887075	0.259018	1.49095	1172	FEM1B|PJA2|RLIM|PSMD14|YOD1|LTN1|SEL1L|PCYOX1|NUDT3|PRPF19|RNF13|FEM1C|PSMD1|UBQLN2|DLD|MYCBP2|USP46|ZRANB1|TRIM2|FBXO21|ENPP4|CYLD|PSMD12|EDEM3|TRIP12|UCHL5|CTSB|USP38|LAMP2|SORL1|GSK3B|BIRC2|USP14|JKAMP|CHMP3|FBXO45|FBXW11|GLS|USP27X|PINK1|FMR1|NPEPPS|CUL4B|KBTBD6|FBXL3|UBR3|CHMP4B|WNT5A|SVIP|IDS|ECPAS|PNPLA8|CLPX|SOCS5|USP7|RNF14|RNF187|RNF139|RNF6|HERC3|MAPK9|VPS4A|USP9X|MAP1A|UBC|TOLLIP|EIF3H|RAD23B|UBE2N|ERLEC1|KBTBD7|FEM1A|VPS35|ATF6|FURIN|UBA1|PLK2|SMAD4|WWP1|ZYG11B|NUDT4B|GNPDA2|LRP2|SLC25A44|DERL1|ALDH5A1|NUDT11|GLUL|CHMP2B|ENTPD4|FBXW7|ENC1|GSK3A|SF3B3|TMEM106B|USP11|CD2AP|UBE2S|HECTD1|CUL3|EEF1A2|BAG3|WAC|PPP2CB|LNPEP|PSMC6|RNF11|UFL1|SNX12|C18orf25|DPYSL3|CHMP1A|UBL4A|BAG5|ANAPC1|HSP90AA1|DNAJB9|WFS1|GNPDA1|CDKN1B|NOTCH1|TMF1|KLHDC2|GCLC|HSP90AB1|PSMD2|UBB|ASCC3|RNF41|DDB1|GABARAPL2|PSMB1|KCTD2|ATE1|USP5|UBXN6|PARK7|USP10|SLC44A1|CUL5|DBT|PDCD6IP|PSMB2|CHI3L1|MAOB|PSME3|PDE8B|UBR4|ENPP2|FBXO38|STAM|COP1|NDFIP2|AZIN1|GOT1|STAM2|PCBP2|QDPR|PCNP|PSMA5|BAP1|FBXO2|NUDT15|FAM8A1|ATG5|TIMP2|OAZ2|EEF1A1|RFFL|YME1L1|SGPL1|MPST|USP31|AMFR|CRBN|TMEM9|ERLIN2|WDR26|NEU1|FBXL7|CANX|TBL1XR1|RAD23A|SEC22B|ADAM10|CUL2|GOT2|USP16|CHMP7|MAD2L1|VPS4B|SKP1|FITM2|UFD1|GAD2|TMTC3|DPYSL2|RNF146|NUB1|DNAJC10|ABHD17B|HINT1|NUDT10|SMAD7|CEMIP2|PSMA7|KCTD17|GFAP|SOX9|COPS3|HSPA8|SOCS4|ADRA2A|GALC|PJA1|UBE2L6|ABHD13|VPS13A|CD81|NUDT12|RNF20|DERA|CHMP5|LRRK2|NTHL1|STUB1|TRIM25|TMEM132A|BCHE|NUDT1|FOXRED2|RNF26|SUCLA2|FZR1|HSP90B1|BBS7|MDM2|STT3B|AKIRIN2|AGTPBP1|USP12|CUL1|USP6|APC|SUMO1|UBQLN1|RIC1|CTBS|EZR|KLHDC3|CAV1|PELI1|EDEM1|NR1D1|GAD1|USP15|CAMLG|VPS11|USP1|PSMB4|UBL7|UBE2Z|UBA52|PSMD10|UROD	GO	GOBP	1369	f7.Exc_L2.3.IT	f7.Exc_L2.3.IT	Exc	1239	pos			-1			1576	1576
f7	Exc_L2.3.IT	GOBP_NEUROGENESIS	4.00364e-12	7.25659e-10	0.887075	0.251268	1.43444	1386	NCKAP1|TMEM30A|SYNJ1|KCNA1|SLITRK4|PRPF19|WASL|UHMK1|GABRB2|MAPK1|CDK5R1|TOP2B|IL6ST|SYT4|MAP1B|MYCBP2|NAP1L2|DOCK7|FLRT3|VAPA|NPTN|MTPN|EFNB3|STAU2|YWHAG|DICER1|SORL1|GSK3B|CYFIP2|ZDHHC17|RAB6B|CAPRIN1|RNF220|ZPR1|HDAC2|FBXO45|MYEF2|FMR1|MARCKS|AFG3L2|NDEL1|CUL4B|KIDINS220|WDR47|XRCC5|SCYL2|SLC9A6|ABI1|WNT5A|NAP1L1|NPTX1|GAS7|FGF13|RNF6|RAP2A|COPS2|USP9X|MUL1|MAP1A|RAC1|B3GNT2|ELP3|HIPK1|EIF4G1|CNP|ACSL3|YWHAZ|THY1|WDR1|STMN4|SMAD4|ATXN10|AMIGO1|MAPK3|SCARB2|ARF6|FOXG1|B4GAT1|CELSR2|LRP2|SHTN1|SLC4A10|KIFAP3|PPP3CB|VXN|ENC1|GSK3A|TMEM106B|CLMN|CFL1|LMO4|APLP1|DHFR|RTN4|UGT8|STMN2|NEFL|UFL1|LRP6|DOCK10|MAL|DPYSL3|WASF1|BAG5|HDGFL3|HSP90AA1|FEZ2|ADCY1|ID2|FZD3|NR2F2|LIG4|LHX6|ROM1|APLP2|KIF13B|ZDHHC15|NDRG1|SMARCA1|CD9|NOTCH1|FA2H|CEND1|MAPK8IP2|NCDN|INPP5F|PRMT3|VIM|KRAS|PPP1CC|HSP90AB1|NEK3|KIAA1755|UBB|TBR1|PEX5|NEO1|TCF12|PCM1|SFRP2|STXBP1|DUSP10|NEFH|TAOK1|NCOA1|HEY2|DDX6|EPHA7|SETX|SH3TC2|XRN2|DNER|FBXO38|DRD1|CHRNB2|DGUOK|PLXNB1|JUN|ATL1|UGCG|FRYL|SULT4A1|OLFM1|SLC25A46|CHRM1|PPP1R9A|WASF3|SOX10|TMEM98|SPP1|FKBP4|YWHAE|CAMSAP2|SLITRK1|FRS2|SLC12A5|ISLR2|MTMR2|FZD1|MOBP|IFNGR1|FAIM2|SNAP25|OPALIN|FZD9|TMC1|TCF4|NIPBL|EFNA3|TSPO|INHBA|TTC8|KIF5B|PMP22|PLP1|YWHAH|PGRMC1|RPGRIP1L|MAG|LPAR1|MYO9A|GFAP|CRKL|SOX9|SEMA7A|ABI2|MYRF|KIT|SYN1|EFHD1|MAP2K2|BHLHE41|NIN|VLDLR|B4GALT5|NR2F1|TTC21B|DAAM2|CNR1|FRY|LRRK2|NBN|JAK2|GPM6A|GPRC5B|C1QL1|BLOC1S2|FLRT1|SLC11A2|SOD1|PDLIM5|SPAG9|BCHE|ADCYAP1|THOC2|PRUNE1|TWF1|KIF1A|CDK5R2|PROX1|MESP1|SLC39A12|NRN1|STMN1|MAP2K1|NDN|SUN2|ZMIZ1|CHL1|AGTPBP1|STK24|ITM2C|NR3C1|PCSK1|NDE1|RTN3|SLITRK5|RNF112|MEF2A|PPP1R9B|POMGNT2|MAP1S|TUBB2B|SLC1A3|FEZ1|NR1D1|FKBP8|DIXDC1|KIF5A|MMD|NPY|FKBP1B|DCX|RAPH1|PTPN11|MAP2|CSMD3|NCAM1|GAP43|CAMSAP1|SKIL|VPS13B|TNIK|C12orf57|CCK|EHD1|ITGA1|NAB1|NCKIPSD|TUBA1A|CHN1|EIF2B2|RAPGEF2|GDI1|L1CAM|SOX13|PTPRZ1|ATCAY|KLHL1|RAB29|KLK6|SLC4A7|NEGR1|SEC24B|PHGDH|UQCRQ|CDH11|SMARCE1|MAP4|PTPRB|ENAH|CEP85L|PPFIA2|HEY1|SEMA3C|SEMA6A|KIF5C|MAPK6|BNIP3|CNTN1|VEGFA|GPR37L1|LRP12|IL1RAPL1|KIAA0319L|NBL1|TOR1A|PTPRM|SERPINI1|CDC42|MTCH1|SEMA3A|HLTF|MT1X|B2M|RTN1|KCNJ10|TNFRSF21|HSPA5|DLX1|DDR1|S100A6|CDKN1C|CNTN2|SLITRK3|AKT1|HES5|SH3GL2|SCN1B|DCC|STX1B|CIB1|THAP11|PTEN	GO	GOBP	1667	f7.Exc_L2.3.IT	f7.Exc_L2.3.IT	Exc	1239	pos	Neuronal Development & Nervous System Regulation	Neuronal Development & Nervous System Regulation	15	Neuron projection & Transport		64	378	2.22968	8.66845e-05
f7	Exc_L2.3.IT	GOCC_SECRETORY_GRANULE	4.29736e-12	7.57846e-10	0.887075	0.308241	1.704	633	CLCN3|DMXL2|TMEM30A|PSMD14|HUWE1|ACTR2|MAPK1|ATP6V1A|PSMD1|SCAMP1|SYT4|DLD|PAFAH1B2|CAND1|SLC2A3|VAPA|ENPP4|PSMD12|CTSB|LAMP2|CAP1|STX7|LAMTOR3|CAB39|VGF|RAB5B|STXBP5|FAM3C|XRCC5|TNFAIP6|SVIP|PDYN|DNAJC13|RAB14|KPNB1|RAC1|TOLLIP|CPE|PSAP|YPEL5|GYG1|VPS13C|ITGAV|SERPINE1|TF|PGAM1|TMED10|C6orf120|DYNC1H1|SCG2|SNX10|HSP90AA1|ISLR|WFS1|TMX3|APLP2|MOSPD2|CD9|NOTCH1|OLA1|GLIPR1L1|RCBTB2|HSP90AB1|ARL8A|PSMD2|ARPC5|TMSB4X|PSMB1|APOOL|STXBP3|GCA|CPNE3|SELENOP|DYNLL1|STXBP1|VTI1B|CHI3L1|ATP6AP2|UBR4|PCSK1N|DDX3X|STOM|ACLY|PSMA5|PAM|TIMP2|EXOC3|TCP1|VAT1|EEF1A1|DNAJC5|COPB1|ORMDL3|NEU1|BST1|SNAP25|ATP6V1D|TMED2|TMC6|ADAM10|TMEM63A|SRI|SIRPA|ATP8B4|CHGB|PA2G4|THBS2|AGL|RAB2A|PGRMC1|KLK7|PPIA|SRP14|CD109|LGALS3|HSPA8|GSTP1|CDC37L1|KIT|PRSS55|GDI2|RAP2B|VPS13A|EEF2|TUBB|DERA|ILF2|CKAP4|SOD1|ATP8A1|SPAG9|NHLRC2|NUDT1|CHGA|KIF1A|RAP2C|PRCP|GOLGA7|LAMTOR1|RAB18|PCSK1|APAF1|DYNC1LI1|CARTPT|CAV1|PKM|ITPR2|PDGFB|PCDH7|NPY|MORN2|PYGB|DEGS1|SKIL|VPS13B|NRAS|ITGA1|LGALS3BP|COMMD9|HEBP2|F8|CAPN1|VEZT|QPCT|MAGED2|TUBB4B|MGST1|PTPRB|IMPDH2|XRCC6|BSG|CST3|VEGFA|CD53|TRIM36|FABP5|TOR1A|SLC11A1|PSMB7|SERPINB1|SERPINI1|JUP|SCG3|B2M|ANO6|SYPL1|TSPAN14|HSPD1|CALCRL|FTL|SPATA1|PFKL|CD47|CANT1|RAB3A|RAB9B|CD46|TGFB2|KCMF1|NFKB1|PSMD11	GO	GOCC	879	f7.Exc_L2.3.IT	f7.Exc_L2.3.IT	Exc	1239	pos	Granule & Secretory Organelle Regulation	Granule & Secretory Organelle Regulation	109	Others		23	226	3.23705	6.91904e-05
f7	Exc_L2.3.IT	REACTOME_RESPONSE_OF_EIF2AK4_GCN2_TO_AMINO_ACID_DEFICIENCY	4.37021e-12	7.4182e-10	0.887075	0.567505	2.56664	95	EIF2S3|ATF2|RPL3|RPL4|RPS11|RPL15|RPS4Y1|FAU|RPL37|RPS19|RPS23|RPL9|RPL8|RPL7|RPL13|RPL19|RPL14|UBA52|RPL30|RPS3A|RPLP1|RPS4X|RPL35A|RPL27A|RPL5|RPS27|RPS27A|RPS2|RPL23|RPL36AL|RPSA|EIF2S1|RPL23A|RPS24|RPL27|RPS8|RPL10|RPS9|RPL13A|RPS13|RPL32|RPS16|RPL35|RPS12|RPS7|RPL11|RPS15|RPS6|RPL28|RPS25|ATF4|RPL6|EIF2S2|RPS3|RPL41|RPL7A|RPS20|RPL36|RPL18|RPLP2|RPL29|RPL21|RPS14|RPS18|CEBPG	CP	REACTOME	102	f7.Exc_L2.3.IT	f7.Exc_L2.3.IT	Exc	1239	pos	Amino Acid Metabolism & Metabolic Process	Amino Acid Metabolism & Metabolic Process	31	Cell Growth		53	715
f7	Exc_L2.3.IT	GOBP_CELL_CELL_SIGNALING	4.4281e-12	7.60351e-10	0.887075	0.251503	1.42189	1305	GABRA1|CLCN3|SLC38A2|SYNJ1|KCNA1|NAPB|NUDT3|PREPL|GABRB2|ATAD1|MAPK1|CDK5R1|SYT4|MAP1B|SYT11|USP46|ZRANB1|GNAZ|NPTN|EFNB3|CYLD|STAU2|EEA1|YWHAG|PRKAR1A|GSK3B|GABRG2|USP14|PPM1A|RNF220|KPNA1|FBXO45|SV2A|FBXW11|GLS|VGF|OPRK1|PINK1|GLRB|FMR1|CDC73|DLG3|ZBTB33|STXBP5|LRRTM2|PCDHB13|KCNA2|SCYL2|PPP2R1A|ATP2A2|GABRA4|TNFAIP6|WNT5A|PDYN|NPTX1|FGF13|MAPK9|MAP1A|RAC1|CPE|VPS35|FURIN|AKAP5|AFDN|CNP|CA2|THY1|PLK2|SMAD4|TMOD2|MAPK3|GABBR1|AMER2|ITGAV|CELSR2|SLC4A10|GLUL|PPP3CB|SNAI2|GSK3A|OXCT1|SELENOT|INA|NSG1|FRZB|CPLX2|CUL3|RTN4|GSKIP|LNPEP|NEFL|LRP6|SCN3B|AMER3|BAD|GRIA2|ADCY1|FZD3|SYT13|SLC30A1|GLRA2|SMAD2|NOTCH1|GJA1|MAPK8IP2|TMF1|NCDN|TPRG1L|CALM3|KRAS|EIF4EBP2|HSP90AB1|UBE2Q1|DDB1|DKK3|STXBP3|STK4|RAB11FIP2|CHD8|PARK7|SFRP2|STXBP1|LIN7C|ATP6AP2|MAOB|NEFH|TNKS2|PCDH17|EPHA7|SLC12A7|GUCY1B1|DDX3X|RAB8B|DRD1|CHRNB2|OTUD5|HTR2A|RGS4|SYN2|PCLO|CDK14|FBXO2|NLGN4Y|CHRM1|PPP1R9A|GPR27|SOX10|FRRS1L|CAMKV|SPP1|CITED1|DNAJC5|AMFR|CRBN|SLC12A5|TMEM9|SNX19|MTMR2|FZD1|SNAP25|ZNF703|DTNA|PFN2|FZD9|TBL1XR1|ADAM10|CLSTN1|EFNA3|TSPO|SRI|C2CD2L|INHBA|KIF5B|SCN2B|PMP22|CSNK1G3|PLP1|GAD2|RNF146|VSNL1|IRS2|SELENOM|SLC1A2|YWHAH|SLC1A6|GFAP|PAF1|CRKL|FAM107A|SOX9|ANK2|PRR7|GNB1|KIT|SYN1|TM2D3|RAB3B|ADRA2A|ARF1|KCNJ11|SLC6A1|TTC21B|DAAM2|CNR1|DACT3|TLE3|EGR3|LRRK2|SLC25A22|PRRT1|JAK2|GPRC5B|PHF24|LY6H|TMEM132A|PFKM|BCHE|ADCYAP1|CHGA|TMEM170B|C12orf43|BCL9|MESP1|TPBGL|PTGES|DOC2B|APC|CNIH2|NR3C1|PCSK1|BCL9L|TMEM198|SLITRK5|SLC9B2|FAT1|CARTPT|CAV1|SULF1|TUBB2B|LRRC4|SLC1A3|NR1D1|GAD1|DIXDC1|PDGFB|KIF5A|VDAC1|PRNP|NPY|FKBP1B|BACE1|MPC2|FZD6|GNAQ|PTPN11|SSTR3|RBMS3|PCDH8|TNIK|BCL7B|RAPGEF2|STXBP4|SOX13|GABRA2|SNX4|STAU1|AMPH|FRAT2|G3BP1|CDH11|OTOF|HRAS|HBP1|GNA11|IGFBP6|CCDC186|GRIN2B|KMO|DRD5|CXCL14|SLC17A8|PLCG2|TLE4|USP34|IL1RAPL1|GPR176|FABP5|TOR1A|CCAR2|CDC42|JUP|SV2C|FUZ|KCNJ10|RFX3|SYPL1|PYGO2|MLLT3|BSN|EXOC4|SLC38A1|CNTN2|PSMC5|SLITRK3|AKT1|VANGL2|DGKE|PRKAR2B|SCN1B|HTR2C|CACNG4|DCC|STX1B|PFKL|PTEN|RSPO3|NPTXR|CAMK2B|ADARB1|SYK|VPS18|NRGN|RAB3A|CACNB1|KANK1|KCMF1|CDK16|SORCS3|CHRNB1|NFKB1|TNKS|GRK2|EPHA5|CBLN2|PFDN5|LRRC8A|TMED1|HGF|MC4R|ABCA1|PRKAR1B|SIAH1|XIAP|VAMP7|KLF10|SERPINE2|PPT1|ITGB1|NPTX2|NDRG2	GO	GOBP	1697	f7.Exc_L2.3.IT	f7.Exc_L2.3.IT	Exc	1239	pos	Cell Junction & Cytoskeletal Regulation	Cell Junction & Cytoskeletal Regulation	12	Cell morphogenesis		69	189
f7	Exc_L2.3.IT	REACTOME_SELENOAMINO_ACID_METABOLISM	4.46687e-12	7.4182e-10	0.887075	0.573433	2.60013	97	SEPHS2|RPL3|RPL4|RPS11|RPL15|RPS4Y1|FAU|RPL37|RPS19|RPS23|RPL9|TXNRD1|RPL8|RPL7|RPL13|RPL19|RPL14|UBA52|RPL30|RPS3A|RPLP1|RPS4X|RPL35A|RPL27A|RPL5|RPS27|RPS27A|RPS2|RPL23|RPL36AL|RPSA|RPL23A|RPS24|RPL27|RPS8|RPL10|RPS9|RPL13A|RPS13|GNMT|RPL32|RPS16|GSR|RPL35|RPS12|RPS7|RPL11|RPS15|RPS6|RPL28|RPS25|AHCY|RPL6|RPS3|RPL41|RPL7A|RPS20|RPL36|PAPSS1|RPL18|RPLP2|RPL29|RPL21|RPS14|RPS18|EEFSEC	CP	REACTOME	118	f7.Exc_L2.3.IT	f7.Exc_L2.3.IT	Exc	1239	pos	Amino Acid Metabolism & Metabolic Process	Amino Acid Metabolism & Metabolic Process	31	Cell Growth		53	715
f7	Exc_L2.3.IT	WP_ELECTRON_TRANSPORT_CHAIN_OXPHOS_SYSTEM_IN_MITOCHONDRIA	4.93008e-12	7.64163e-10	0.887075	0.608018	2.6429	78	UQCRB|NDUFB5|ATP5PB|COX4I1|NDUFS5|NDUFV2|ATP5F1E|COX6C|COX7B|SDHC|ATP5F1A|NDUFA8|SLC25A4|ATP5F1B|NDUFA4|NDUFS1|NDUFS6|NDUFS4|ATP5F1D|COX11|COX7C|COX5B|NDUFB7|SLC25A6|SLC25A5|NDUFB10|UQCR10|NDUFA5|COX7A1|ATP5MC3|UQCRQ|ATP5IF1|ATP5PD|UQCRH|NDUFB4|ATP5F1C|ATP5PF|NDUFA2|SDHA|COX17|NDUFA12|NDUFA6|NDUFB9|NDUFB6|COX6B1|UQCRFS1|NDUFS3|NDUFB3|SLC25A27|NDUFAB1|COX7A2|ATP5MC1	CP	WP	103	f7.Exc_L2.3.IT	f7.Exc_L2.3.IT	Exc	1239	pos	Mitochondrial Function & Membrane Regulation	Mitochondrial Function & Membrane Regulation	5	Mitochondria		119	134	2.43003	8.22719e-10
f7	Exc_L2.3.IT	GOBP_PROTEIN_TARGETING	5.68773e-12	9.51602e-10	0.887075	0.382037	1.98903	297	CHM|GRPEL2|HUWE1|TOMM20|TCAF1|CDK5R1|TRIM37|NCOA4|PIK3C3|NACAD|YWHAB|YWHAG|LAMP2|SORL1|MFN2|PINK1|TOMM70|SNX16|PEX12|NPEPPS|CHMP4B|HSPA1L|SH3GLB1|DNAJC15|VPS4A|USP9X|AIP|YWHAZ|AP4E1|ZDHHC21|SCARB2|VPS13C|HYOU1|SGTB|FBXW7|GSK3A|MTX2|SSR3|BAG3|PIK3R4|SPCS3|MIEF1|UBL4A|HSP90AA1|KIF13B|ZDHHC22|ZDHHC15|SEC62|BAG4|PEX5|ICMT|SRPRB|SRP68|GRPEL1|RAB8B|STOM|BAP1|TIMM17B|TOMM22|YWHAE|VPS41|TSPO|YWHAQ|ERBIN|GCC2|SRPRA|SRP14|SRP9|HSPA8|ATG13|VPS13A|LRRK2|SEC63|FIS1|SORT1|GOLGA7|VPS8|ATG3|SSR1|UBL5|EDEM1|VPS11|PRNP|C2CD5|VPS37A|SPCS2|STXBP4|GDI1|AKAP6|HRAS|SPCS1|AP3B1|ATP5IF1|MFF|LMAN1|BCAP31|PEX1|GNPTAB|SRP72|HSPA5|MIEF2|HPCA|HSPD1|CHCHD4|CIB1|ARL6IP1|TOMM40L	GO	GOBP	331	f7.Exc_L2.3.IT	f7.Exc_L2.3.IT	Exc	1239	pos	Protein Complex Regulation & Modification	Protein Complex Regulation & Modification	24	Protein organization/modification		60	366	3.05131	1.67778e-09
f7	Exc_L2.3.IT	GOBP_GENERATION_OF_NEURONS	6.45059e-12	1.05225e-09	0.887075	0.258067	1.47825	1204	NCKAP1|TMEM30A|KCNA1|SLITRK4|PRPF19|WASL|UHMK1|GABRB2|CDK5R1|TOP2B|SYT4|MAP1B|MYCBP2|NAP1L2|DOCK7|FLRT3|VAPA|NPTN|MTPN|EFNB3|STAU2|YWHAG|DICER1|GSK3B|CYFIP2|ZDHHC17|RAB6B|CAPRIN1|RNF220|ZPR1|HDAC2|FBXO45|MYEF2|FMR1|AFG3L2|NDEL1|CUL4B|KIDINS220|WDR47|SCYL2|SLC9A6|ABI1|WNT5A|NPTX1|GAS7|FGF13|RNF6|RAP2A|COPS2|USP9X|MUL1|MAP1A|RAC1|B3GNT2|ELP3|HIPK1|EIF4G1|CNP|ACSL3|YWHAZ|THY1|STMN4|SMAD4|ATXN10|AMIGO1|SCARB2|ARF6|FOXG1|B4GAT1|CELSR2|LRP2|SHTN1|SLC4A10|KIFAP3|PPP3CB|VXN|ENC1|GSK3A|TMEM106B|CLMN|CFL1|LMO4|APLP1|DHFR|RTN4|UGT8|STMN2|NEFL|LRP6|DOCK10|DPYSL3|WASF1|BAG5|HDGFL3|HSP90AA1|FEZ2|ADCY1|ID2|FZD3|NR2F2|LHX6|ROM1|APLP2|KIF13B|ZDHHC15|SMARCA1|NOTCH1|CEND1|MAPK8IP2|NCDN|INPP5F|PRMT3|VIM|PPP1CC|HSP90AB1|NEK3|KIAA1755|UBB|TBR1|PEX5|NEO1|TCF12|PCM1|SFRP2|STXBP1|NEFH|TAOK1|NCOA1|HEY2|DDX6|EPHA7|SETX|XRN2|DNER|FBXO38|DRD1|CHRNB2|DGUOK|PLXNB1|JUN|ATL1|UGCG|FRYL|SULT4A1|OLFM1|SLC25A46|PPP1R9A|SOX10|SPP1|FKBP4|YWHAE|CAMSAP2|SLITRK1|FRS2|SLC12A5|ISLR2|MTMR2|FZD1|FAIM2|SNAP25|FZD9|TMC1|TCF4|NIPBL|EFNA3|TSPO|INHBA|TTC8|KIF5B|PMP22|PLP1|YWHAH|PGRMC1|RPGRIP1L|MAG|LPAR1|MYO9A|GFAP|CRKL|SOX9|SEMA7A|ABI2|SYN1|EFHD1|MAP2K2|NIN|VLDLR|B4GALT5|NR2F1|TTC21B|CNR1|FRY|LRRK2|NBN|JAK2|GPM6A|GPRC5B|C1QL1|BLOC1S2|FLRT1|SLC11A2|SOD1|PDLIM5|SPAG9|BCHE|ADCYAP1|THOC2|TWF1|KIF1A|CDK5R2|PROX1|SLC39A12|NRN1|STMN1|MAP2K1|NDN|ZMIZ1|CHL1|AGTPBP1|STK24|ITM2C|NDE1|RTN3|SLITRK5|RNF112|MEF2A|PPP1R9B|POMGNT2|MAP1S|TUBB2B|SLC1A3|FEZ1|FKBP8|DIXDC1|KIF5A|MMD|NPY|FKBP1B|DCX|RAPH1|PTPN11|MAP2|CSMD3|NCAM1|GAP43|CAMSAP1|SKIL|VPS13B|TNIK|C12orf57|CCK|EHD1|ITGA1|NCKIPSD|TUBA1A|CHN1|RAPGEF2|GDI1|L1CAM|PTPRZ1|ATCAY|KLHL1|RAB29|KLK6|SLC4A7|NEGR1|SEC24B|PHGDH|UQCRQ|CDH11|MAP4|ENAH|CEP85L|PPFIA2|HEY1|SEMA3C|SEMA6A|KIF5C|MAPK6|CNTN1|VEGFA|GPR37L1|LRP12|IL1RAPL1|KIAA0319L|NBL1|TOR1A|PTPRM|SERPINI1|CDC42|MTCH1|SEMA3A|B2M|RTN1|TNFRSF21|HSPA5|DLX1|DDR1|S100A6|CDKN1C|CNTN2|SLITRK3|AKT1|HES5|SH3GL2|SCN1B|DCC|STX1B|CIB1|THAP11|PTEN|WDR62|CAMK2B|ADARB1|RAB3A|KANK1|TGFB2|ARTN|CDK16|MYCL|ELAVL4	GO	GOBP	1443	f7.Exc_L2.3.IT	f7.Exc_L2.3.IT	Exc	1239	pos	Neuronal Development & Nervous System Regulation	Neuronal Development & Nervous System Regulation	15	Neuron projection & Transport		64	378	2.22968	8.66845e-05
f7	Exc_L2.3.IT	GOCC_MITOCHONDRIAL_PROTEIN_CONTAINING_COMPLEX	7.17439e-12	1.14178e-09	0.887075	0.40495	2.08459	251	GRPEL2|TOMM20|DLD|MRPL42|TOMM70|MICU3|MTX3|AFG3L2|CLPX|DLAT|DNAJC15|PDHA1|MRPL47|UQCRB|GADD45GIP1|NDUFB5|IDH3A|MRPS23|ATP5PB|MTX2|MRPS27|COX4I1|MRPL19|NDUFS5|NDUFV2|MRPL35|PDK1|ATP5F1E|COX6C|COX7B|APOOL|SDHC|DBT|PHB2|NDUFB11|MRPL22|MRPS34|CHCHD3|GRPEL1|MRPL3|ATP5F1A|TIMM17B|TOMM22|NDUFA8|AURKAIP1|MRPS30|MRPL54|MRPS18B|SLC25A4|ATP5F1B|NDUFA4|NDUFS1|PPIF|TRMT10C|NDUFS6|NDUFS4|ATP5F1D|COX7C|APOO|MRPS10|COX5B|NDUFB7|SLC25A6|PDHX|PDHB|MRPL40|SLC25A5|NDUFB10|UQCR10|VDAC1|NDUFA5|MPC2|MRPS6|COX7A1|ATP5MC3|MRPS18A|MRPL51|MRPL50|UQCRQ|MRPL32|MRPL14|ATP5PD|MRPL20|MRPL28|BCKDK|UQCRH|IDH3B|TOMM40L|PDK2|IDH3G|NDUFB4|IMMT|TIMM21|MRPL17|ATP5F1C|SMDT1|ATP5PF|NDUFA2|SDHA|NDUFA12|ISCU|NDUFA6|MRPL44|NDUFB9|HSD17B10|HSPA9|NDUFB6|COX6B1|UQCRFS1|TOMM7|MRPS35|MRPL46|SUCLG1|MRPS36|NDUFS3|NDUFB3|MRPL52|MTX1|IMMP1L|NDUFAB1|COX7A2|MRPL13|ATP5MC1|MRPL15|MRPL16|UQCRHL|MRPS28|ROMO1|MRPL21|NDUFA1|MRPL55|MFN1|CYC1|TIMM10|MRPL33|MRPL9	GO	GOCC	300	f7.Exc_L2.3.IT	f7.Exc_L2.3.IT	Exc	1239	pos	Mitochondrial Function & Membrane Regulation	Mitochondrial Function & Membrane Regulation	5	Mitochondria		119	134	2.43003	8.22719e-10
f7	Exc_L2.3.IT	REACTOME_EUKARYOTIC_TRANSLATION_INITIATION	7.9912e-12	1.16122e-09	0.875325	0.530719	2.44906	113	EIF3A|EIF4H|EIF3H|EIF4G1|EIF2S3|EIF4B|RPL3|EIF1AX|RPL4|EIF4A2|RPS11|RPL15|RPS4Y1|FAU|RPL37|RPS19|EIF5|RPS23|RPL9|PABPC1|RPL8|EIF3I|RPL7|RPL13|RPL19|RPL14|UBA52|RPL30|RPS3A|RPLP1|EIF2B2|RPS4X|RPL35A|RPL27A|RPL5|RPS27|RPS27A|RPS2|RPL23|RPL36AL|RPSA|EIF2S1|RPL23A|EIF3M|RPS24|RPL27|RPS8|RPL10|RPS9|RPL13A|RPS13|RPL32|RPS16|RPL35|RPS12|EIF4E|EIF3F|RPS7|RPL11|EIF4A1|RPS15|RPS6|RPL28|RPS25|RPL6|EIF2S2|RPS3|RPL41|RPL7A|RPS20|RPL36|RPL18|RPLP2|RPL29|RPL21|RPS14|RPS18	CP	REACTOME	120	f7.Exc_L2.3.IT	f7.Exc_L2.3.IT	Exc	1239	pos	Translation Initiation & Cytoplasmic Factors	Translation Initiation & Cytoplasmic Factors	88	Translation		29	196	2.35337	0.00377952
f7	Exc_L2.3.IT	GOBP_MACROAUTOPHAGY	9.1605e-12	1.42315e-09	0.875325	0.379344	1.96821	294	HUWE1|YOD1|CDK5R1|ATP6V1A|PIK3C3|UBQLN2|PAFAH1B2|WDFY3|RB1CC1|ATP6V1B2|LAMP2|ATP6V1C1|ARL8B|MFN2|RAB3GAP2|CHMP3|PINK1|ATP2A2|MOAP1|CHMP4B|RETREG2|WIPI2|ATG2B|SH3GLB1|SUPT5H|VPS4A|ATP6V0E2|SESN3|PHF23|OPTN|EXOC8|VPS35|EI24|GABARAPL1|MAPK3|VPS13C|CHMP2B|BAG3|PIK3R4|WAC|UFL1|CALM1|RAB1B|CHMP1A|SCOC|FEZ2|CAPNS1|RALB|RNF41|GABARAPL2|ATP6V1E1|PEX5|UBXN6|PIP4K2A|PHB2|VTI1B|SESN1|MAP3K7|STAM|RAB33B|STAM2|ATG5|LIX1|PIP4K2B|ATP6V1D|VPS41|SEC22B|TMEM74|MAP1LC3B|RAB23|SLC25A4|CHMP7|UBA5|VPS4B|GAPDH|ATP6V1G1|ATG101|SNX30|UFM1|ATG13|TP53INP1|ARFIP2|SMCR8|RETREG1|CHMP5|LRRK2|ATP6V0D1|ZFYVE26|ATG3|UBQLN1|SLC25A5|FEZ1|VDAC1|VPS26A|VPS37A|STX17|CAPN1|ATG12|SNX4|RNF5|ACBD5	GO	GOBP	326	f7.Exc_L2.3.IT	f7.Exc_L2.3.IT	Exc	1239	pos	Autophagy & Organelle Degradation	Autophagy & Organelle Degradation	59	Protein Homeostasis		36	184	3.63181	7.16166e-10
f7	Exc_L2.3.IT	GOCC_VACUOLE	9.71184e-12	1.47372e-09	0.875325	0.297007	1.65149	662	CLCN3|TAX1BP1|TMEM30A|TRIM23|CLCN4|CLTC|PCYOX1|RNF13|ACTR2|MAPK1|NCOA4|ATP6V1A|PIK3C3|PSMD1|UBQLN2|DLD|SYT11|YWHAB|WDFY3|VAPA|RB1CC1|ATP6V1B2|CTSB|LAMP2|DYNC1LI2|ATP6V1C1|ARL8B|CAP1|STX7|GNAI1|LAMTOR3|CHMP3|SNX16|PIP4P2|CHMP4B|WIPI2|IDS|SLC7A14|SH3GLB1|VPS4A|AP5M1|DNAJC13|RAB14|ATP6V0E2|OPTN|TOLLIP|VMA21|PSAP|VPS35|UBA1|VAMP4|GABARAPL1|SCARB2|OCRL|GYG1|VPS13C|NRBF2|LRP2|WDR41|CHMP2B|ENTPD4|TMEM106B|NSG1|C6orf120|EEF1A2|PIK3R4|DYNC1H1|PI4K2A|LNPEP|RRAGA|PON2|GDAP2|CHMP1A|HSP90AA1|AP2M1|ARL8A|GABARAPL2|ATP6V1E1|USP5|GCA|OCIAD1|UBXN6|PIP4K2A|CPNE3|VTI1B|ATP6AP2|SLC36A4|AP1S1|STOM|ACLY|SEH1L|ATG5|CD164|SIAE|VAT1|EEF1A1|CRYAB|RFFL|DNAJC5|TMEM9|MTMR2|NEU1|PIP4K2B|ATP6V1D|EPDR1|VPS41|TMEM74|TMEM63A|MAP1LC3B|RAB23|SLC22A17|CHMP7|KIF5B|PA2G4|CLTA|SLC48A1|RRAGC|RAB2A|ATP6V1G1|LITAF|GFAP|CUBN|HSPA8|ANK2|GNB1|TP53INP1|GDI2|VLDLR|GALC|VPS13A|TUBB|CHMP5|LRRK2|ATP6V0D1|ZFYVE26|AP2S1|LAPTM4A|BLOC1S2|SLC11A2|SLC2A13|CKAP4|SOD1|ATP8A1|SPAG9|JMY|ATP6V1F|LMBRD1|SORT1|PRCP|PDE1C|RPN2|LAMTOR1|USP6|ITM2C|UBQLN1|CTBS|BORCS6|GNB2|AP1G1|VPS11|MMD|BACE1|UBA52|GNAQ|PYGB|VPS26A|CYBRD1|VPS13B|STX17|KLC2|ANXA6|HEBP2|CAPN1|ATG12|RDH14|ARSK|RAB29|TUBB4B|RAB12|CDIP1|MGST1|AP3B1|GNA11|LAMTOR5|ACP2|GRIN2B|LAPTM4B|MREG|CCDC115|TMEM59|FABP5|SLC11A1|HPS6|SERPINB1|CDC42	GO	GOCC	842	f7.Exc_L2.3.IT	f7.Exc_L2.3.IT	Exc	1239	pos	Vacuolar Protein Regulation & Localization	Vacuolar Protein Regulation & Localization	127	Protein organization/modification		18	366
f7	Exc_L2.3.IT	GOBP_ENDOMEMBRANE_SYSTEM_ORGANIZATION	1.23023e-11	1.82438e-09	0.875325	0.324661	1.76797	494	CLCN3|VCPIP1|SYNJ1|TMEM33|ARL1|WASL|MAPK1|LNPK|ATP6V1A|PIK3C3|SYT11|VAPA|PDCD10|TRAPPC8|EEA1|ARL8B|VAPB|RAB6B|RAB3GAP2|CHMP3|RAB22A|EHD3|RAB5B|ATP2A2|CHMP4B|RETREG2|DNM1L|SPTBN1|REEP5|SH3GLB1|VPS4A|DNAJC13|OPTN|EXOC8|VAMP4|YWHAZ|ATP6AP1|MAPK3|SCARB2|SHTN1|GOLGB1|CHMP2B|CPLX2|TMED10|POLR2M|RTN4|PLEKHA3|PI4K2A|SNX10|DCTN1|RAB1B|CHMP1A|UBL4A|BAG5|MMGT1|NDRG1|CD9|FA2H|TMF1|GLIPR1L1|PARP11|PEX5|PDCD6IP|STXBP1|VTI1B|ATP6AP2|SH3TC2|AP1S1|STAM|RAB33B|ATL1|STAM2|UGCG|RBSN|AGFG1|CAMSAP2|GORASP2|ARFGEF1|TMEM9|SNX19|MIA3|SNAP25|ATP6V1D|EMC1|TMED2|TOR1AIP1|COG3|EMC2|SEC22B|CHMP7|VPS4B|HOOK1|GCC2|ATP8B4|RAB2A|ANKLE2|ANK2|MYRF|CASQ1|MAP2K2|WASHC4|RETREG1|YIPF5|CHMP5|LRRK2|BLOC1S2|SOD1|ATP6V1F|RNF26|AP3S2|BAIAP2L1|MAP2K1|LAMTOR1|SUN2|ANO4|RAB18|DOC2B|RTN3|RNF112|CAV1|AP1G1|CAMLG|VPS11|GOLGA2|PDE4DIP|VPS37A|DEGS1|VPS13B|STX17|ANXA6|CLASP2|EMC7|RAB29|LYST|AP3B1|LMAN1|ARHGAP21|TARDBP|COG6|LAPTM4B|TOR1A|HPS6|CDC42|RTN1|DYM|ANO6|USP50|PLSCR4|AKT1|GOLGA5|ARL6IP1|PTEN|ZMPSTE24|VPS18|RAB3A|COL5A1|TGFB2|BAG6|VRK1	GO	GOBP	599	f7.Exc_L2.3.IT	f7.Exc_L2.3.IT	Exc	1239	pos			-1			1576	1576
f7	Exc_L2.3.IT	GOBP_CELLULAR_COMPONENT_DISASSEMBLY	2.69059e-11	3.90136e-09	0.863415	0.339712	1.82457	415	SYNJ1|HUWE1|NAPB|PIK3C3|MAP1B|MTPN|DUSP3|RB1CC1|LAMP2|DICER1|GSK3B|ADD1|MFN2|CHMP3|SUPT16H|PINK1|EIF5A2|WDR47|ATP2A2|CHMP4B|RETREG2|WIPI2|ATG2B|DNM1L|SPTBN1|FGF13|DNAJC6|VPS4A|MUL1|MAP1A|PHF23|OPTN|EXOC8|FURIN|PIK3R1|CFL2|WDR1|GABARAPL1|STMN4|TMOD2|ARF6|VPS13C|CHMP2B|SNAI2|KLC1|FBXW7|GSK3A|CFL1|PIK3R4|STMN2|UFL1|DCTN1|CALM1|CHMP1A|HDGFL3|CCSAP|ASCC3|RNF41|GABARAPL2|PEX5|PARK7|PHB2|DSTN|VTI1B|FUNDC1|TAOK1|MID1IP1|SETX|CKAP5|HMGA1|GSPT2|TTBK2|SLC25A46|ATG5|GRWD1|LIX1|CAMSAP2|CISD2|MMP15|ADAM10|MAP1LC3B|SLC25A4|CHMP7|TSPO|DEDD2|UBA5|VPS4B|ADD2|KIF5B|SWAP70|KLK7|NCKAP5|CAPZA2|SNX30|UFM1|HSPA8|ATG13|ARFIP2|SMCR8|RETREG1|CHMP5|C1QL1|FIS1|SSRP1|EIF5A|TWF1|STMN1|ZFAND1|KIF19|ATG3|APC|BLCAP|UBQLN1|SLC25A5|APAF1|ENDOG|PPP1R9B|MAP1S|FKBP8|KIF2A|VDAC1|GOLGA2|FUNDC2|STX17|NES|CLASP2|OGFOD1|UPF1|ATG12|FRAT2|SET|SMARCE1|ATP5IF1|CST3|ETF1|BNIP3|MAPRE2	GO	GOBP	493	f7.Exc_L2.3.IT	f7.Exc_L2.3.IT	Exc	1239	pos	Cell Junction & Cytoskeletal Regulation	Cell Junction & Cytoskeletal Regulation	12	Cell morphogenesis		69	189
f7	Exc_L2.3.IT	REACTOME_SIGNALING_BY_RHO_GTPASES_MIRO_GTPASES_AND_RHOBTB3	3.94646e-11	5.39736e-09	0.851339	0.307958	1.67923	593	ACTR3|NCKAP1|CLTC|WASL|ACTR2|MAPK1|PIK3C3|RALBP1|TXNL1|YWHAB|DOCK7|PPP2R5E|YWHAG|DYNC1LI2|DYNLL2|CYFIP2|FAM91A1|BUB3|VAPB|MFN2|ROCK2|NDEL1|KIDINS220|TFRC|PPP2R1A|ARHGDIA|ABI1|FAM169A|KCTD3|LEMD3|SPTBN1|SLK|ACTG1|COPS2|USP9X|RAC1|RHOB|SPDL1|PIK3R1|BASP1|MPP7|PIK3R3|YWHAZ|ATP6AP1|ARMCX3|MAPK3|OCRL|ANLN|MAPRE1|ARHGAP5|TMPO|KLC1|GRB2|CFL1|CUL3|PIK3R4|DYNC1H1|PPP2CB|STMN2|DOCK10|CALM1|WASF1|HSP90AA1|ACTB|ARHGDIG|ARHGAP20|CDKN1B|RALGAPA1|MOSPD2|GJA1|VIM|PPP1CC|HSP90AB1|TEX2|ARPC5|DBT|DYNLL1|TAOK1|NET1|DOCK1|CKAP5|MYL12B|STAM|CDC42BPA|PLXNB1|STOM|STAM2|NCOA2|LRRC1|SEH1L|WASF3|CKB|PPP1R14A|CCT7|YWHAE|FRS2|DST|PFN2|TOR1AIP1|ABCD3|MYLK|MAD2L1|HNRNPC|KIF5B|YWHAQ|ERBIN|SWAP70|RTKN|YWHAH|OSBPL11|ARHGAP31|MYO9A|ANKLE2|ABI2|ARHGDIB|ARHGEF26|PPP2R5D|RNF20|CKAP4|GPS1|TWF1|BAIAP2L1|CCT6A|CPD|LAMTOR1|ARFGAP2|DYNC1LI1|NDE1|SLITRK5|CAV1|TUBB2B|PARD6A|ZNF512B|KIF2A|PCDH7|KIF5A|NDUFA5|TUBB4A|TUBA4A|KLC2|CLASP2|DOCK5|NCKIPSD|TUBA1A|CHN1|ITSN1|ARPC2|SLC4A7|ACBD5|TUBB4B|RANBP2|KDM4C|ARHGAP12|CDC42EP2|LMAN1|ARHGAP21|RPS27|VRK2|BCAP31|CCDC115|C1QBP|TMEM59|BRK1|CDC42|JUP|MYL6|PIK3CA|FAM135A|SLITRK3|VANGL2|ARHGAP6	CP	REACTOME	721	f7.Exc_L2.3.IT	f7.Exc_L2.3.IT	Exc	1239	pos	RHO GTPase Cycle & Activation	RHO GTPase Cycle & Activation	50	Others		41	226
f7	Exc_L2.3.IT	GOBP_NEURON_DEVELOPMENT	3.96104e-11	5.61865e-09	0.851339	0.268671	1.51563	955	NCKAP1|TMEM30A|KCNA1|SLITRK4|WASL|UHMK1|GABRB2|CDK5R1|TOP2B|SYT4|MAP1B|MYCBP2|DOCK7|FLRT3|VAPA|NPTN|EFNB3|STAU2|DICER1|GSK3B|CYFIP2|ZDHHC17|RAB6B|CAPRIN1|RNF220|ZPR1|HDAC2|FBXO45|FMR1|AFG3L2|NDEL1|CUL4B|KIDINS220|WDR47|SCYL2|SLC9A6|ABI1|WNT5A|NPTX1|GAS7|FGF13|RNF6|RAP2A|USP9X|MUL1|MAP1A|RAC1|B3GNT2|CNP|YWHAZ|THY1|STMN4|SMAD4|ATXN10|AMIGO1|SCARB2|ARF6|FOXG1|B4GAT1|CELSR2|LRP2|SHTN1|SLC4A10|PPP3CB|ENC1|GSK3A|TMEM106B|CLMN|CFL1|LMO4|APLP1|DHFR|RTN4|UGT8|STMN2|NEFL|DOCK10|DPYSL3|WASF1|BAG5|HDGFL3|HSP90AA1|FEZ2|ADCY1|FZD3|LHX6|ROM1|APLP2|KIF13B|ZDHHC15|NOTCH1|MAPK8IP2|NCDN|INPP5F|PRMT3|VIM|HSP90AB1|NEK3|KIAA1755|UBB|TBR1|NEO1|SFRP2|STXBP1|NEFH|TAOK1|EPHA7|SETX|FBXO38|DRD1|CHRNB2|DGUOK|PLXNB1|JUN|ATL1|UGCG|FRYL|SULT4A1|OLFM1|SLC25A46|PPP1R9A|SPP1|FKBP4|CAMSAP2|SLITRK1|SLC12A5|ISLR2|MTMR2|FZD1|SNAP25|TMC1|EFNA3|TSPO|TTC8|KIF5B|PMP22|PLP1|YWHAH|PGRMC1|RPGRIP1L|MAG|LPAR1|MYO9A|GFAP|CRKL|SEMA7A|ABI2|SYN1|EFHD1|MAP2K2|NIN|VLDLR|B4GALT5|NR2F1|CNR1|FRY|LRRK2|JAK2|GPM6A|C1QL1|BLOC1S2|FLRT1|SLC11A2|SOD1|PDLIM5|SPAG9|ADCYAP1|THOC2|TWF1|KIF1A|SLC39A12|NRN1|STMN1|MAP2K1|NDN|ZMIZ1|CHL1|AGTPBP1|STK24|ITM2C|SLITRK5|MEF2A|PPP1R9B|MAP1S|TUBB2B|SLC1A3|FEZ1|DIXDC1|KIF5A|NPY|FKBP1B|RAPH1|PTPN11|MAP2|CSMD3|NCAM1|GAP43|CAMSAP1|SKIL|VPS13B|TNIK|C12orf57|CCK|EHD1|ITGA1|NCKIPSD|TUBA1A|CHN1|RAPGEF2|GDI1|L1CAM|PTPRZ1|ATCAY|KLHL1|RAB29|KLK6|SLC4A7|NEGR1|SEC24B|PHGDH|UQCRQ|CDH11|MAP4|ENAH|PPFIA2|SEMA3C|SEMA6A|KIF5C|MAPK6|CNTN1|VEGFA|LRP12|IL1RAPL1|NBL1|TOR1A|PTPRM|SERPINI1|CDC42|MTCH1|SEMA3A|B2M|TNFRSF21|HSPA5|DDR1|S100A6|CDKN1C|CNTN2|SLITRK3|AKT1|HES5|SH3GL2|SCN1B|DCC|STX1B|CIB1|PTEN|CAMK2B|ADARB1|RAB3A|KANK1|TGFB2|ARTN|CDK16|ELAVL4|EPHA5|DRGX|GPR37|PICALM|HGF|IFRD1|LRRC7|SIAH1|PREX2|SSNA1|PPT1|ITGB1|SPRY3|EZH2	GO	GOBP	1108	f7.Exc_L2.3.IT	f7.Exc_L2.3.IT	Exc	1239	pos	Neuronal Development & Nervous System Regulation	Neuronal Development & Nervous System Regulation	15	Neuron projection & Transport		64	378	2.22968	8.66845e-05
f7	Exc_L2.3.IT	GOBP_VESICLE_MEDIATED_TRANSPORT_IN_SYNAPSE	4.30444e-11	5.97584e-09	0.851339	0.425667	2.12642	198	CLCN3|SYNJ1|NAPB|PREPL|ATAD1|CDK5R1|ATP6V1A|SYT4|SYT11|ATP6V1B2|ATP6V1C1|FBXO45|SV2A|FMR1|STXBP5|ATP2A2|ARHGDIA|SCRN1|DNAJC6|ACTG1|VPS35|VAMP4|ATP6AP1|ARF6|PPP3CB|NSG1|CPLX2|ACTB|AP2M1|TPRG1L|CALM3|ATP6V1E1|STXBP1|ATP6AP2|PCDH17|SYN2|PCLO|NLGN4Y|DNAJC5|SNAP25|ATP6V1D|CANX|PFN2|CLSTN1|ATP6V1G1|LPAR1|SYN1|RAB3B|LRRK2|ATP6V0D1|AP2S1|ATP6V1F|AP3S2|NECAP1|DOC2B|NPY|AP3M2|CALY|ITSN1|AMPH|OTOF|SLC17A8|TOR1A|SV2C|BSN|HPCA|SH3GL2|STX1B|PTEN|VPS18|RAB3A|GRIP2|PICALM|PRKAR1B	GO	GOBP	221	f7.Exc_L2.3.IT	f7.Exc_L2.3.IT	Exc	1239	pos	Synaptic Vesicle Transport & Membrane Regulation	Synaptic Vesicle Transport & Membrane Regulation	40	Synapse Organization		47	135	2.7144	5.22601e-06
f7	Exc_L2.3.IT	GOCC_LARGE_RIBOSOMAL_SUBUNIT	5.0726e-11	6.88815e-09	0.851339	0.537216	2.43763	103	MRPL42|MRPL47|GADD45GIP1|MRPL19|RPL3|MRPL35|FXR2|RPL4|MRPL22|RPL15|MRPL3|RPL7L1|RPL37|MRPS30|MRPL54|RPL9|RPL8|RPL7|RPL13|RPL19|RPL14|MRPL40|UBA52|RPL30|MRPS18A|RPLP1|RPL35A|MRPL51|MRPL50|MRPL32|RPL27A|MRPL14|RPL5|RPL23|RPL36AL|MRPL20|RPL23A|MRPL28|RPL27|RPL10|RPL13A|MRPL17|RPL32|MRPL44|RPL35|RPL11|RPL28|RPL6|MRPL46|RPL41|RPL7A|MRPL52|RPL36|RPL18|MRPL13|MRPL15|RPLP2|MRPL16|RPL29|RPL21|MRPL21|MRPL55|MRPL33|MRPL9	GO	GOCC	114	f7.Exc_L2.3.IT	f7.Exc_L2.3.IT	Exc	1239	pos	Ribosomal Subunit Assembly	Ribosomal Subunit Assembly	67	Translation		33	196	2.37225	0.00154517
f7	Exc_L2.3.IT	GOBP_REGULATION_OF_INTRACELLULAR_TRANSPORT	5.17271e-11	6.88815e-09	0.851339	0.376257	1.95375	293	TMEM30A|HUWE1|YOD1|TCAF1|UHMK1|MAPK1|CDK5R1|MAP1B|PDCD10|DHX9|SORL1|GSK3B|ICE1|PPM1A|ZPR1|CHMP3|NOLC1|PINK1|NPEPPS|NDEL1|SVIP|USP7|HSPA1L|REEP5|RNF139|SH3GLB1|DNAJC13|ERLEC1|VPS35|PIK3R1|AKAP5|MAPK3|FBXW7|GSK3A|BAG3|DYNC1H1|SNX12|MIEF1|HSP90AA1|INPP5F|PPP1CC|RAN|BAG4|PARK7|PCM1|NEFH|SH3TC2|STOM|BAP1|CHRM1|OAZ2|CRYAB|YWHAE|NCBP2|MTMR2|RAB23|GCC2|NUP58|UFM1|SAR1B|ATG13|MAP2K2|TTC21B|CD81|YIPF5|LRRK2|JAK2|FIS1|TXN|MAP2K1|ZFAND1|RBM22|SAR1A|SUMO1|CNIH2|UBL5|EZR|EDEM1|FEZ1|VPS11|PRNP|C2CD5|PTPN11|MAP2|EHD1|CALY|GDI1|RAB29|FRAT2|SEC24B|HRAS|ATP5IF1|MFF|LMAN1|TARDBP|BCAP31	GO	GOBP	331	f7.Exc_L2.3.IT	f7.Exc_L2.3.IT	Exc	1239	pos	Intracellular Transport & Transporter Regulation	Intracellular Transport & Transporter Regulation	84	Neuron projection & Transport		30	378	2.68855	0.000374343
f7	Exc_L2.3.IT	GOCC_GLUTAMATERGIC_SYNAPSE	6.20359e-11	8.09568e-09	0.839089	0.341302	1.82851	395	CLCN3|KCNA1|SLITRK4|NAPB|WASL|GABRB2|ATAD1|SCN2A|SYT4|FLRT3|NPTN|EFNB3|EEA1|DYNLL2|PRKAR1A|GSK3B|GABRG2|HNRNPA3|CAPRIN1|KPNA1|FBXO45|SV2A|VGF|DLG3|LRRTM2|KCNA2|PPP2R1A|WNT5A|ATP2B1|PURA|NPTX1|SPTBN1|RAC1|VPS35|YWHAZ|MAPK3|GABBR1|ARF6|PPP3CB|NSG1|CPLX2|LRFN3|SNX27|CUL3|RTN4|ACTB|ADCY1|AP2M1|DROSHA|TPRG1L|PPP1CC|PHB2|STXBP1|LIN7C|PCDH17|EPHA7|ATP2B3|GUCY1B1|DRD1|HTR2A|SYN2|PCLO|FBXO2|NLGN4Y|CHRM1|WASF3|CAMKV|SLITRK1|CPSF2|APPL1|SNAP25|CANX|PFN2|FZD9|ADAM10|CLSTN1|ARPC5L|ERBIN|CHD4|SLC1A2|YWHAH|SLC1A6|EGLN1|LPAR1|HSPA8|PRR7|KCNJ2|CRIPT|ADRA2A|PPP2R2A|CNR1|LRRK2|JAK2|GPM6A|C1QL1	GO	GOCC	410	f7.Exc_L2.3.IT	f7.Exc_L2.3.IT	Exc	1239	pos	Synaptic Transmission & Glutamatergic Signaling Regulation	Synaptic Transmission & Glutamatergic Signaling Regulation	122	Synapse Organization		19	135
f7	Exc_L2.3.IT	GOBP_PROTEIN_MODIFICATION_BY_SMALL_PROTEIN_CONJUGATION_OR_REMOVAL	6.43896e-11	8.23808e-09	0.839089	0.27225	1.5463	891	FEM1B|PJA2|RLIM|VCPIP1|TRIM23|PSMD14|HUWE1|YOD1|LTN1|PRPF19|RNF13|TRIM37|FEM1C|MYCBP2|USP46|ZRANB1|CAND1|ASB8|TRIM2|FBXO21|TSPYL5|CYLD|TRIP12|UCHL5|USP38|BIRC2|USP14|BUB3|RNF220|FBXO45|FBXW11|USP27X|KLHL9|PINK1|PELI3|CDC73|LONRF2|PEX12|KLHL2|NPEPPS|CUL4B|KBTBD6|FBXL3|C10orf90|UBR3|SOCS5|USP7|RNF14|RNF187|RNF139|RNF6|IRF2BPL|HERC3|MAPK9|COPS2|USP9X|MUL1|UBC|PHF23|GTPBP4|TOLLIP|UBE2N|KBTBD7|FEM1A|UBA1|RNF141|TADA1|WWP1|DERL1|BMI1|FBXO30|FBXW7|ENC1|GSK3A|SF3B3|USP11|TAF7|UBE2S|UBE2V2|HECTD1|CUL3|WAC|LNPEP|UBE2QL1|RNF11|UFL1|C18orf25|KCTD9|BAG5|ANAPC1|HSP90AA1|WFS1|CDKN1B|SPATA2|IRF2BP1|PRMT3|KLHDC2|GCLC|HSP90AB1|UBE2Q1|UBB|RNF41|DDB1|DNAJA1|USP5|PARK7|USP10|CUL5|WSB2|TPP2|TNKS2|TRIM33|UBR4|SUMO3|FBXO38|COPS7A|COP1|NDFIP2|DDX3X|OTULINL|OTUD5|OTUB1|ATXN7L3|PCNP|DCUN1D5|BAP1|FBXO2|ATG5|RFFL|USP31|AMFR|RPL37|CRBN|CBX4|PIAS2|UBE2M|FBXL7|KBTBD8|CUL2|USP16|ARRDC4|TSPO|MAD2L1|UBA5|SKP1|PEF1|RNF146|NUB1|RNF145|G2E3|HINT1|MAGEL2|SENP7|PPIA|SMAD7|OTUD6B|UBR7|UBE2E3|UFM1|PAF1|FAM107A|COPS3|PRR7|JOSD2|SOCS4|PJA1|UBE2L6|TAF10|RNF20|LRRK2|ASB1|BIRC3|STUB1|TRIM25|GPS1|RNF26|DCAF6|FZR1|MYSM1|MDM2|MOCS3|ATG3|ASB3|ZMIZ1|USP12|CUL1|USP6|FANCL|SUMO1|UBQLN1|FBXW2|TRIM44|HECTD2|RNF112|KLHDC3|THOP1|CAV1|PELI1|COPS9|USP15|CAMLG|VPS11|USP1|UBE2Z|UBA52|SF3B5|PSMD10	GO	GOBP	1046	f7.Exc_L2.3.IT	f7.Exc_L2.3.IT	Exc	1239	pos	Protein Complex Regulation & Modification	Protein Complex Regulation & Modification	24	Protein organization/modification		60	366	3.05131	1.67778e-09
f7	Exc_L2.3.IT	REACTOME_NONSENSE_MEDIATED_DECAY_NMD	9.16955e-11	1.1844e-08	0.839089	0.525917	2.4091	107	SMG7|PPP2R1A|EIF4G1|RPL3|PNRC2|RPL4|RPS11|RPL15|GSPT2|RPS4Y1|FAU|NCBP2|RPL37|RPS19|RPS23|RPL9|UPF2|PABPC1|RPL8|RPL7|PPP2R2A|RPL13|RPL19|RPL14|RBM8A|UBA52|RPL30|RPS3A|RPLP1|RPS4X|UPF1|RPL35A|RPL27A|RPL5|RPS27|ETF1|RPS27A|RPS2|RPL23|RPL36AL|RPSA|RPL23A|RPS24|RPL27|RPS8|RPL10|RPS9|RPL13A|RPS13|RPL32|RPS16|RPL35|MAGOHB|NCBP1|RPS12|RPS7|RPL11|RPS15|RPS6|RPL28|RPS25|RPL6|RPS3|RPL41|RPL7A|RPS20|RPL36|RPL18|RPLP2|RPL29|RPL21|RPS14|RPS18	CP	REACTOME	116	f7.Exc_L2.3.IT	f7.Exc_L2.3.IT	Exc	1239	pos	mRNA Catabolic Process & Nuclear Regulation	mRNA Catabolic Process & Nuclear Regulation	120	mRNA splicing/processing		19	143
f7	Exc_L2.3.IT	GOBP_PROTEOLYSIS	1.0995e-10	1.37966e-08	0.839089	0.239827	1.36964	1373	FEM1B|PJA2|RLIM|VCPIP1|PSMD14|YOD1|LTN1|SEL1L|PCYOX1|PRPF19|PREPL|RNF13|PRKACB|FEM1C|PIK3C3|PSMD1|UBQLN2|DLD|USP46|ZRANB1|TRIM2|FBXO21|CYLD|PSMD12|EDEM3|TRIP12|UCHL5|CTSB|USP38|SORL1|GSK3B|BIRC2|CYFIP2|USP14|JKAMP|HDAC2|CHMP3|FBXO45|ROCK2|FBXW11|USP27X|PINK1|FMR1|NPEPPS|AFG3L2|CUL4B|KBTBD6|FBXL3|PEBP1|UBR3|CHMP4B|SVIP|ECPAS|CLPX|SCRN1|SOCS5|USP7|RNF14|RNF187|RNF139|RNF6|HERC3|MAPK9|VPS4A|COPS2|USP9X|MUL1|MAP1A|UBC|TOLLIP|CPE|EIF3H|RAD23B|UBE2N|ERLEC1|KBTBD7|FEM1A|ATF6|FURIN|UBA1|TADA1|ERO1A|NLRP1|WWP1|ZYG11B|PGK1|CNDP2|DHCR24|SERPINE1|DERL1|METAP1|PIGK|CHMP2B|FBXW7|ENC1|GSK3A|SF3B3|USP11|TMED10|CD2AP|TAF7|UBE2S|HECTD1|CUL3|WAC|PPP2CB|LNPEP|PSMC6|RNF11|UFL1|SNX12|SPCS3|C18orf25|CHMP1A|UBL4A|BAG5|BAD|ANAPC1|DNAJB9|WFS1|APLP2|CAPNS1|SPATA2|ADAM22|TMF1|KLHDC2|GCLC|HSP90AB1|DNAJB6|PSMD2|UBB|ASCC3|RNF41|DDB1|GABARAPL2|PSMB1|KCTD2|CNDP1|ATE1|USP5|UBXN6|PARK7|USP10|CUL5|PDCD6IP|SFRP2|PSMB2|ATP6AP2|TPP2|PSME3|EPHA7|UBR4|PCSK1N|FBXO38|STAM|COPS7A|DPP8|FADD|COP1|NDFIP2|DDX3X|ENO1|OTULINL|OTUD5|OTUB1|STAM2|PCBP2|ATXN7L3|PI16|SPOCK3|PCNP|PSMA5|BAP1|FBXO2|NUDT15|FAM8A1|TIMP2|CRYAB|TMEM98|RFFL|YME1L1|USP31|AMFR|CRBN|ERLIN2|WDR26|AURKAIP1|ARL6IP5|FBXL7|CANX|CYCS|TBL1XR1|RAD23A|MMP15|ADAM10|PARP1|CUL2|EFNA3|USP16|CHMP7|VPS4B|SKP1|HTRA1|UFD1|CDKN2D|TMTC3|ADAMTS1|RNF146|NUB1|DNAJC10|ABHD17B|PRELID1|HINT1|SPOCK2|GAPDH|SENP7|KLK7|SMAD7|OTUD6B|CD109|PSMA7|KCTD17|COPS3|PRR7|JOSD2|MYRF|FOLH1|SOCS4|PRSS55|ADRA2A|UBE2L6|TAF10|RNF20|BEX3|YIPF5|CHMP5|LRRK2|BIRC3|UFSP2|JAK2|STUB1|TRIM25|GPS1|BCHE|HMCES|FOXRED2|RNF26|FIS1|PRCP|FZR1|HSP90B1|BBS7|MYSM1|PI15|CPD|MDM2|STT3B|AKIRIN2|AGTPBP1|USP12|CUL1|USP6|APC|SUMO1|UBQLN1|FBXW2|PCSK1|APAF1|KLHDC3|THOP1|CAV1|PELI1|EDEM1|LACTB|NR1D1|PRSS23|USP15|CAMLG|USP1|PSMB4|PRNP|UBL7|BACE1|UBE2Z|UBA52|ST18|SF3B5|PSMD10|TLL2|VPS37A|NRIP3|PRDX5|PPP1R11|SPCS2|STOML2|CAPN13|RAPGEF2|PITHD1|CAPN1|APPBP2|ADAMTS14|KLK6|RNF5|UCHL3|SPCS1|ATP5IF1|LAMTOR5|IFI16|GRIN2B|CST3|MINDY3|RPL5|KLHL15|RPS27A|VEGFA|BCAP31|RC3H2|USP34|RPL23|TOR1A|ATG4A|CCAR2|PSMB7|TMPRSS11A|SERPINB1|SERPINI1|MTCH1|FAP|PSMB6|USP35|RYBP|USP19|USP50|TADA3|HSPA5|HSPD1|UBE4A|FBXO33|CNTN2|PSMC5|AKT1|TADA2B|TRAF4|FBXL17|USP9Y|ELOB|UBXN7|ARL6IP1|PTEN|FBXO3|ADAM23|SYK|PRSS27|PSMD8|ZMPSTE24|PSMB3|SEC11C|BCL10|AMZ1|DESI2|MAGEF1|BAG6|ADAM33|ASPH|BIRC6|SPOPL|PSMD11	GO	GOBP	1774	f7.Exc_L2.3.IT	f7.Exc_L2.3.IT	Exc	1239	pos	Ubiquitin-Protein Regulation & Ligase Activity	Ubiquitin-Protein Regulation & Ligase Activity	7	Protein Homeostasis		80	184	3.02461	8.39471e-12
f7	Exc_L2.3.IT	WP_CYTOPLASMIC_RIBOSOMAL_PROTEINS	1.0997e-10	1.34569e-08	0.839089	0.570563	2.50327	83	RPS6KA6|MRPL19|RPL3|RPL4|RPS11|RPL15|RPS4Y1|FAU|RPL37|RPS19|RPS23|RPL9|RPL8|RPL7|RPL13|RPL19|RPL14|UBA52|RPL30|RPS3A|RPLP1|RPS4X|RPL35A|RPL27A|RPL5|RPS27|RPS27A|RPS2|RPL23|RPSA|RPL23A|RPS24|RPL27|RPS8|RPL10|RPS9|RPL13A|RPS13|RPL32|RPS16|RPL35|RPS12|RPS7|RPL11|RPS15|RPS6|RPL28|RPS25|RPL6|RPS3|RPL41|RPL7A|RPS20|RPL36|RPL18|RPS6KA3|RPLP2|RPL29|RPL21|RPS14|RPS18	CP	WP	88	f7.Exc_L2.3.IT	f7.Exc_L2.3.IT	Exc	1239	pos	Ribosomal Subunit Assembly	Ribosomal Subunit Assembly	67	Translation		33	196	2.37225	0.00154517
f7	Exc_L2.3.IT	GOCC_CELL_BODY	1.12257e-10	1.38204e-08	0.839089	0.314056	1.70919	496	SLC38A2|KCNA1|CDK5R1|IL6ST|SYT4|MAP1B|SYT11|GNAZ|WDFY3|SLC2A3|SORL1|ZPR1|SV2A|FBXW11|VGF|OPRK1|PINK1|FMR1|MAP2K4|NDEL1|WDR47|KCNA2|PPP2R1A|ATP2B1|PDYN|PURA|PHAX|HSPA1L|CYGB|MUL1|MAP1A|VPS35|THY1|ATXN10|PTBP2|AMIGO1|GABBR1|SHTN1|SLC4A10|GLUL|PPP1R1B|ENC1|ERMN|GSK3A|CPLX2|POLR2M|STK39|PI4K2A|STMN2|LRP6|DCTN1|CD22|DPYSL3|TTLL7|HSP90AA1|GRIA2|FZD3|TMEM50A|MAPK8IP2|NCDN|INPP5F|HSP90AB1|UBB|FXR2|GLRX2|PARK7|VTI1B|ATP6AP2|EPHA7|DNER|FADD|HTR2A|KCNK2|OLFM1|PAM|TCP1|CKB|CRYAB|GLRX5|FKBP4|CCT7|AMFR|SLC12A5|CANX|MOB4|GNG3|SLC1A2|PGRMC1|LPAR1|GFAP|KCNJ2|SYN1|CRIPT|ADRA2A|SLC6A1|TUBB|LRRK2|GPM6A|ENO2|FLRT1|SLC2A13|SOD1|ADCYAP1|NDN|DDN|STRN3|PDE1C|PCSK1|ENDOG|RNF112|PPP1R9B|MAP1S|CCT4|SLC1A3|FEZ1|DIXDC1|RBM8A|KIF5A|NPY|TUBB4A|BACE1|MAP2|GAP43|KCND1|ITGA1|MAPK8IP1|RAPGEF2|GDI1|L1CAM|GABRA2|KLHL1|TOP1|STAU1|NEGR1|CNKSR2|G3BP1|NRSN2|KIF5C|SLC17A8|SERPINI1|CDC42|RTN1|KCNJ10|HPCA|SLC38A1|CNTN2|PRKAR2B|SCN1B|CACNG4|CIB1|NRGN|ACTA1|TGFB2|ELAVL4|GRIP2|GIGYF2|EPHA5|FXR1|PSD2|PICALM	GO	GOCC	568	f7.Exc_L2.3.IT	f7.Exc_L2.3.IT	Exc	1239	pos	Cell Junction & Cytoskeletal Regulation	Cell Junction & Cytoskeletal Regulation	12	Cell morphogenesis		69	189
f7	Exc_L2.3.IT	GOMF_HYDROLASE_ACTIVITY_ACTING_ON_ACID_ANHYDRIDES	1.20538e-10	1.4565e-08	0.826657	0.287674	1.60565	665	HSPA13|TRIM23|NUDT3|ARL1|ATAD1|RAB39B|KIF3A|ATRX|GNAZ|ENPP4|DHX9|ARL8B|RAB6B|SMC2|GNAI1|KIF21A|MFN2|RAB22A|KIF3B|RNGTT|RAB5B|AFG3L2|XRCC5|TWNK|ATP2A2|DNM1L|MMAA|ATP2B1|CLPB|CLPX|HSPA1L|RSF1|ARL5B|RAP2A|DDX42|VPS4A|RAB14|RFC1|GTPBP4|C10orf88|RAC1|RHOB|ATP1A1|DHX15|DDX1|NLRP1|DIRAS2|NUDT4B|EIF2S3|YTHDC2|ARF6|DDX3Y|NUDT11|ARHGAP5|OPA1|ENTPD4|GNAS|PLPP6|EEF1A2|SMARCA5|PSMC6|RRAGA|RAB1B|HSP90AA1|KIF13B|OLA1|KRAS|HSP90AB1|RALB|ARL8A|RAN|DDX24|ASCC3|CHD8|KATNAL1|EIF4A2|DIRAS1|RASA1|TSR1|DDX6|ATP2B3|AQR|DDX3X|RAB8B|RAB33B|GSPT2|ATL1|RGS4|NUDT15|MCM4|TCP1|GUF1|ATP5F1A|MRAS|EEF1A1|GNL1|YME1L1|DCP2|CCT7|ARL4C|ATP13A3|PFN2|RAB23|ABCD3|TBCC|VPS4B|GNG3|KIF5B|DDX23|ATP8B4|FITM2|CHD4|RRAGC|ABCC9|NUDT10|RAB2A|SRPRA|TDRD9|ATP6V1G1|HSPA8|GNB1|ARHGDIB|SAR1B|RAB3B|RAP2B|ARF1|ARL4A|EEF2|NUDT12|TUBB|LRRK2|RASL11B|TMEM250|RGS3|ATP8A1|NUDT1|PRUNE1|KIF1A|RAP2C|HSP90B1|GEM|KIF19|CCT6A|SAR1A|RAB18|PPA1|BLM|RNF112|DDX28|GNB2|CCT4|TUBB2B|MCM3|KIF2A|KIF5A|TUBB4A|GNAQ|RAD50|NUDT4|KIF3C|NRAS|DDX10|UPF1|RAB29|GNAO1|TUBB4B|G3BP1|ATP2C1|RAB12|HRAS|GNA11|ABCA8|XRCC6|KIF5C|NUDT14|PPA2|VWA8|RAB3C|PEX1|TOR1A|ATP9A|CDC42|HLTF|RAB4A|DHX35|GNAL|MTREX|HSPA5|HSPD1|ATF7IP|PSMC5|KIF16B|EIF2S3B|GTPBP1|DCTPP1|CANT1|HSPA2|RAB3A|RAB9B|WRNIP1|ABCF2	GO	GOMF	773	f7.Exc_L2.3.IT	f7.Exc_L2.3.IT	Exc	1239	pos	Carbon Bond Hydrolase Activity	Carbon Bond Hydrolase Activity	124	Lipid metabolism		18	200
f7	Exc_L2.3.IT	GOBP_SYNAPTIC_SIGNALING	1.82863e-10	2.16942e-08	0.826657	0.289179	1.61021	664	GABRA1|CLCN3|SLC38A2|SYNJ1|KCNA1|NAPB|PREPL|GABRB2|ATAD1|MAPK1|CDK5R1|SYT4|MAP1B|SYT11|USP46|NPTN|EFNB3|STAU2|EEA1|YWHAG|GSK3B|GABRG2|USP14|KPNA1|FBXO45|SV2A|GLS|VGF|OPRK1|PINK1|GLRB|FMR1|DLG3|STXBP5|LRRTM2|PCDHB13|ATP2A2|GABRA4|WNT5A|PDYN|NPTX1|MAPK9|MAP1A|VPS35|AKAP5|CNP|CA2|PLK2|TMOD2|MAPK3|GABBR1|SLC4A10|GLUL|PPP3CB|GSK3A|INA|NSG1|CPLX2|RTN4|NEFL|LRP6|GRIA2|ADCY1|SLC30A1|GLRA2|MAPK8IP2|NCDN|TPRG1L|CALM3|KRAS|EIF4EBP2|STXBP3|PARK7|STXBP1|LIN7C|NEFH|PCDH17|EPHA7|SLC12A7|GUCY1B1|DRD1|CHRNB2|HTR2A|RGS4|SYN2|PCLO|FBXO2|NLGN4Y|CHRM1|PPP1R9A|FRRS1L|CAMKV|DNAJC5|SLC12A5|MTMR2|SNAP25|DTNA|PFN2|CLSTN1|KIF5B|SCN2B|PMP22|PLP1|GAD2|SLC1A2|YWHAH|SLC1A6|GFAP|CRKL|FAM107A|PRR7|GNB1|KIT|SYN1|RAB3B|ADRA2A|ARF1|SLC6A1|CNR1|EGR3|LRRK2|PRRT1|JAK2|PHF24|LY6H|BCHE|DOC2B|CNIH2|NR3C1|SLITRK5|CARTPT|TUBB2B|LRRC4|SLC1A3|GAD1|KIF5A|VDAC1|PRNP|NPY|BACE1|GNAQ|PCDH8|RAPGEF2|GABRA2|STAU1|AMPH|CDH11|OTOF|HRAS|GNA11|GRIN2B|KMO|DRD5|SLC17A8|IL1RAPL1|GPR176|FABP5|TOR1A|SV2C|KCNJ10|SYPL1|BSN|EXOC4|SLC38A1|CNTN2|PSMC5|SLITRK3|AKT1|DGKE|PRKAR2B|HTR2C|CACNG4|DCC|STX1B|PTEN|NPTXR|CAMK2B|ADARB1|VPS18|NRGN|RAB3A|CACNB1|KCMF1|SORCS3|CHRNB1|GRK2|CBLN2	GO	GOBP	783	f7.Exc_L2.3.IT	f7.Exc_L2.3.IT	Exc	1239	pos	Synaptic Assembly & Protein Regulation	Synaptic Assembly & Protein Regulation	57	Synapse Organization		37	135
f7	Exc_L2.3.IT	GOBP_MITOCHONDRION_ORGANIZATION	2.0178e-10	2.3511e-08	0.826657	0.314028	1.69972	466	GRPEL2|HUWE1|TOMM20|RALBP1|RB1CC1|RRM2B|GSK3B|MFN2|PINK1|TOMM70|MARCKS|MTX3|NPEPPS|AFG3L2|TFRC|TWNK|MOAP1|WIPI2|ATG2B|DNM1L|NPTX1|HSPA1L|SH3GLB1|DNAJC15|MUL1|OPTN|AIP|NDUFB5|VPS35|CNP|ARMCX3|GABARAPL1|MIGA1|VPS13C|OPA1|SLC25A36|FBXW7|GSK3A|MTX2|RRM1|ATF2|BAG3|PPP2CB|MIEF1|NDUFS5|WASF1|BAD|HSP90AA1|GHITM|CALM3|GCLC|RNF41|GABARAPL2|APOOL|BAG4|PEX5|PARK7|PHB2|FUNDC1|NDUFB11|CHCHD3|GRPEL1|PUM2|BAP1|SLC25A46|ATG5|PPARGC1A|TIMM17B|VAT1|TOMM22|YME1L1|NDUFA8|CISD2|FZD9|PARP1|MAP1LC3B|SLC25A4|TSPO|TFAM|CHCHD2|TMEM70|KIF5B|NDUFS1|SSBP1|PRELID1|METTL4|PET117|PPIF|MLLT11|SNX30|UQCC3|NDUFS4|ATG13|ATP5F1D|ARMC1|VPS13A|DDHD2|ARFIP2|TMEM242|COX16|RETREG1|APOO|LRRK2|COX20|BLOC1S2|FIS1|NUBPL|NDUFB7|ATG3|SLC25A6|AGTPBP1|NDUFAF4|COA1|UBL5|SLC25A5|ENDOG|LYRM7|MEF2A|NDUFB10|COX10|FEZ1|COA3|FKBP8|VPS11|VDAC1|NDUFA5|PSMD10|COX18|COX7A1|FUNDC2|COA4|STOML2|HEBP2|ATG12|IFIT2|ATCAY|RAB29|AP3B1|ATP5IF1|MFF|LMAN1|BNIP3|BCAP31	GO	GOBP	546	f7.Exc_L2.3.IT	f7.Exc_L2.3.IT	Exc	1239	pos	Mitochondrial Function & Membrane Regulation	Mitochondrial Function & Membrane Regulation	5	Mitochondria		119	134	2.43003	8.22719e-10
f7	Exc_L2.3.IT	GOBP_REGULATION_OF_CYTOSKELETON_ORGANIZATION	2.93848e-10	3.36379e-08	0.814036	0.320939	1.73134	433	NCKAP1|CLTC|MAPK1|CDK5R1|TRIM37|MAP1B|MYCBP2|MTPN|CYLD|STAU2|GSK3B|ADD1|CYFIP2|GMFB|GNAI1|CHMP3|ROCK2|WDR47|RICTOR|ARHGDIA|CHMP4B|CLIP3|SPTBN1|FGF13|ACTG1|MAP1A|HNRNPU|RAC1|PIK3R1|CFL2|WDR1|STMN4|SMAD4|TMOD2|MAPK3|ARF6|MAPRE1|CHMP2B|KIRREL1|SLAIN2|GRB2|DYRK1A|CD2AP|DYNC1H1|STMN2|DCTN1|WASF1|CHMP1A|HDGFL3|CDKN1B|CCSAP|ARPC5|TMSB4X|BAG4|PDCD6IP|DSTN|RASA1|TAOK1|MID1IP1|CKAP5|PLXNB1|RGCC|RGS4|TTBK2|TMSB10|PAM|WASF3|PFDN2|FKBP4|CAMSAP2|ARFGEF1|BST1|BICD2|PFN2|MAP9|MYADM|CHMP7|PHPT1|VPS4B|ARPC5L|TTC8|ADD2|SWAP70|MKKS|MAGEL2|CAPZA2|LPAR1|FAM107A|ABI2|ARHGDIB|CLIC4|ARF1|WASHC4|DAAM2|ARFIP2|CHMP5|PRUNE1|RAE1|TWF1|BAIAP2L1|PROX1|SLC39A12|STMN1|PHLDB1|APC|EZR|MAP1S|DIXDC1|TUBB4A|PDE4DIP|MAP2|CAMSAP1|TPM1|NES|CLASP2	GO	GOBP	519	f7.Exc_L2.3.IT	f7.Exc_L2.3.IT	Exc	1239	pos	Actin Cytoskeleton Regulation & Organization	Actin Cytoskeleton Regulation & Organization	49	Cell morphogenesis		41	189
f7	Exc_L2.3.IT	GOBP_REGULATION_OF_CELLULAR_COMPONENT_BIOGENESIS	3.16276e-10	3.5581e-08	0.814036	0.272293	1.54272	827	ACTR3|NCKAP1|G3BP2|SLITRK4|ATMIN|NAPB|WASL|ACTR2|CDK5R1|TRIM37|UBQLN2|MAP1B|MYCBP2|CAND1|FLRT3|MTPN|EFNB3|DUSP3|TBC1D15|CYLD|STAU2|SORL1|GSK3B|BIRC2|ADD1|CYFIP2|ICE1|PPM1A|RAB3GAP2|CHMP3|ROCK2|CNOT1|PINK1|FMR1|STXBP5|LRRTM2|NDEL1|C10orf90|XRCC5|RICTOR|TFRC|MOAP1|CHMP4B|WNT5A|SVIP|CLIP3|SACS|SPTBN1|SLK|RAP2A|SH3GLB1|MAPK9|LRRN3|ACTG1|DNAJC15|VPS4A|HNRNPU|PHF23|RAC1|EIF4G1|VPS35|PIK3R1|MPP7|THY1|TBC1D10B|PLK2|SMAD4|AMIGO1|TMOD2|AIDA|ARF6|ANLN|MAPRE1|CHMP2B|SNAI2|KIRREL1|SLAIN2|GRB2|DYRK1A|THRA|LRFN3|LMO4|CNOT6L|DYNC1H1|STMN2|PSMC6|DCTN1|RAB1B|DPYSL3|CHMP1A|BAG5|HSP90AA1|FEZ2|CDKN1B|CCSAP|NOTCH1|RALB|DNAJB6|FXR2|ARPC5|TMSB4X|BAG4|PEX5|BBS10|PARK7|PIP4K2A|PDCD6IP|STXBP1|RASA1|EPHA7|CKAP5|STAM|PMEPA1|DDX3X|CHRNB2|RGCC|TMSB10|PIEZO1|ATG5|CRYAB|FKBP4|CAMSAP2|SLITRK1|ARFGEF1|CRBN|ORMDL3|FZD1|PIP4K2B|PFN2|VPS41|SEC22B|PARP1|CLSTN1|MYADM|CHMP7|VPS4B|HAS3|ARPC5L|TTC8|ADD2|THBS2|SWAP70|CHD4|MKKS|ODF2L|LGALS3|CAPZA2|LPAR1|TERF2|SNX30|KCTD17|GFAP|FAM107A|SOX9|HSPA8|ABI2|SAR1B|KIT|CRIPT|GDI2|DAAM2|SMCR8|CHMP5|LRRK2|GPM6A|STUB1|PDLIM5|CHGA|PRUNE1|TWF1|BAIAP2L1|SLC39A12|STMN1|VPS8|FAM98A|SAR1A|ATG3|PHLDB1|APC|SUMO1|EZR|SLITRK5|CAV1|DNAJA4|FEZ1|TAPT1|VPS11|PREB|TUBB4A|PDE4DIP|PTPN11|MAP2|GAP43|CAMSAP1|TPM1|CLASP2|CALY|RAPGEF2|CPTP|SNX4|RNF5|ARPC2|NEGR1|G3BP1|HRAS|MAP4|PXN|CDC42EP2	GO	GOBP	989	f7.Exc_L2.3.IT	f7.Exc_L2.3.IT	Exc	1239	pos	Cell Growth & Stem Cell Differentiation	Cell Growth & Stem Cell Differentiation	14	Cell Growth		64	715
f7	Exc_L2.3.IT	GOBP_PROTEIN_CONTAINING_COMPLEX_DISASSEMBLY	3.57079e-10	3.94906e-08	0.814036	0.407309	2.05103	214	SYNJ1|NAPB|PIK3C3|MAP1B|MTPN|LAMP2|GSK3B|ADD1|CHMP3|SUPT16H|EIF5A2|WDR47|ATP2A2|CHMP4B|WIPI2|SPTBN1|FGF13|DNAJC6|VPS4A|MAP1A|PHF23|CFL2|WDR1|STMN4|TMOD2|CHMP2B|KLC1|CFL1|PIK3R4|STMN2|CALM1|CHMP1A|HDGFL3|CCSAP|PEX5|DSTN|VTI1B|TAOK1|MID1IP1|SETX|CKAP5|HMGA1|GSPT2|TTBK2|ATG5|GRWD1|LIX1|CAMSAP2|MAP1LC3B|CHMP7|VPS4B|ADD2|KIF5B|SWAP70|NCKAP5|CAPZA2|HSPA8|SMCR8|CHMP5|SSRP1|EIF5A|TWF1|STMN1|ZFAND1|KIF19|APC|UBQLN1|PPP1R9B|MAP1S|KIF2A|STX17|NES|CLASP2|OGFOD1|UPF1|ATG12|FRAT2|SET|SMARCE1|ETF1|BNIP3|RPL23|SLN|PIK3CA|SH3GL2|CIB1|MTRF1L|ZMPSTE24|ASPH	GO	GOBP	246	f7.Exc_L2.3.IT	f7.Exc_L2.3.IT	Exc	1239	pos	Protein Complex Regulation & Modification	Protein Complex Regulation & Modification	24	Protein organization/modification		60	366	3.05131	1.67778e-09
f7	Exc_L2.3.IT	GOBP_REGULATION_OF_MICROTUBULE_CYTOSKELETON_ORGANIZATION	4.07325e-10	4.42966e-08	0.814036	0.465248	2.21503	143	CLTC|CDK5R1|MAP1B|CYLD|GSK3B|GNAI1|CHMP3|WDR47|CHMP4B|CLIP3|FGF13|MAP1A|HNRNPU|RAC1|STMN4|MAPRE1|CHMP2B|SLAIN2|DYRK1A|DYNC1H1|STMN2|DCTN1|CHMP1A|HDGFL3|CDKN1B|CCSAP|PDCD6IP|TAOK1|MID1IP1|CKAP5|TTBK2|FKBP4|CAMSAP2|BICD2|MAP9|CHMP7|VPS4B|FAM107A|CHMP5|PRUNE1|RAE1|SLC39A12|STMN1|PHLDB1|APC|MAP1S|DIXDC1|TUBB4A|PDE4DIP|MAP2|CAMSAP1|CLASP2	GO	GOBP	156	f7.Exc_L2.3.IT	f7.Exc_L2.3.IT	Exc	1239	pos	Microtubule Regulation & Cytoskeletal Transport	Microtubule Regulation & Cytoskeletal Transport	20	Neuron projection & Transport		61	378	2.33934	3.6148e-05
f7	Exc_L2.3.IT	GOBP_CELLULAR_COMPONENT_MORPHOGENESIS	4.57637e-10	4.89521e-08	0.814036	0.283213	1.58075	665	NCKAP1|SLITRK4|WASL|CDK5R1|TOP2B|SYT4|MAP1B|MYCBP2|DOCK7|FLRT3|EFNB3|STAU2|DICER1|PRKAR1A|GSK3B|CYFIP2|ZDHHC17|CSRP1|CAPRIN1|FBXO45|AFG3L2|NDEL1|KIDINS220|WDR47|SLC9A6|ABI1|WNT5A|DNM1L|NPTX1|GAS7|FGF13|RNF6|RAP2A|ACTG1|USP9X|MUL1|MAP1A|RAC1|B3GNT2|CFL2|CNP|THY1|WDR1|SMAD4|AMIGO1|TMOD2|FOXG1|B4GAT1|CELSR2|LRP2|SHTN1|PPP3CB|TMEM106B|CFL1|LMO4|APLP1|RTN4|UGT8|NEFL|DOCK10|WASF1|HSP90AA1|FEZ2|ADCY1|FZD3|APLP2|KIF13B|ZDHHC15|CD9|NOTCH1|MAPK8IP2|TMF1|PRMT3|HSP90AB1|NEK3|KIAA1755|UBB|TBR1|NEO1|STXBP1|NEFH|EPHA7|ENPP2|CHRNB2|PLXNB1|PGM5|ATL1|MYH7|SULT4A1|OLFM1|SLC25A46|AGFG1|SPP1|SLITRK1|ISLR2|MTMR2|MOBP|EFNA3|TTC8|KIF5B|PMP22|SSBP1|YWHAH|PGRMC1|MAG|MYO9A|ANK2|SEMA7A|ABI2|CASQ1|MAP2K2|NIN|VLDLR|B4GALT5|LRRK2|GPM6A|FLRT1|SLC11A2|PDLIM5|SPAG9|FIS1|KIF1A|PROX1|NUBPL|NRN1|STMN1|MAP2K1|NDN|PHLDB1|CHL1|SLITRK5|MEF2A|MAP1S|TUBB2B|FEZ1|DIXDC1|KIF5A|RAPH1|PTPN11|MAP2|NCAM1|GAP43|SKIL|VPS13B|TNIK|C12orf57|TPM1|NES|CCK|CLASP2|ITGA1|TUBA1A|CHN1|RAPGEF2|GDI1|L1CAM|PTPRZ1|CDH11|ENAH|PPFIA2|SEMA3C|MFF|SEMA6A|KIF5C|CNTN1|VEGFA|IL1RAPL1|NBL1|PTPRM|CDC42|SEMA3A|DDR1|S100A6|CNTN2|SLITRK3|SH3GL2|SCN1B|DCC|PTEN|CAMK2B|ADARB1|RAB3A|KANK1|ACTA1|ARTN|ELAVL4|EPHA5|DRGX|PICALM|IFRD1|SIAH1|PIKFYVE|PREX2|ITGB4|SSNA1|ITGB1|SPRY3|MYH11|TUNAR|PPP3CA	GO	GOBP	767	f7.Exc_L2.3.IT	f7.Exc_L2.3.IT	Exc	1239	pos	Developmental Morphogenesis & Differentiation	Developmental Morphogenesis & Differentiation	2	Cell Growth		117	715
f7	Exc_L2.3.IT	GOCC_VACUOLAR_MEMBRANE	5.22337e-10	5.49717e-08	0.801216	0.336414	1.78518	368	CLCN3|TMEM30A|TRIM23|CLCN4|CLTC|RNF13|ATP6V1A|SYT11|YWHAB|WDFY3|VAPA|RB1CC1|ATP6V1B2|LAMP2|ATP6V1C1|ARL8B|STX7|GNAI1|LAMTOR3|CHMP3|PIP4P2|CHMP4B|SLC7A14|SH3GLB1|VPS4A|AP5M1|DNAJC13|RAB14|ATP6V0E2|PSAP|VPS35|UBA1|GABARAPL1|SCARB2|VPS13C|LRP2|WDR41|CHMP2B|ENTPD4|TMEM106B|EEF1A2|PI4K2A|LNPEP|RRAGA|GDAP2|CHMP1A|AP2M1|ARL8A|GABARAPL2|ATP6V1E1|UBXN6|CPNE3|VTI1B|ATP6AP2|SLC36A4|AP1S1|STOM|SEH1L|CD164|EEF1A1|DNAJC5|TMEM9|MTMR2|NEU1|ATP6V1D|VPS41|TMEM74|TMEM63A|MAP1LC3B|SLC22A17|CHMP7|KIF5B|CLTA|SLC48A1|RAB2A|ATP6V1G1|LITAF|GFAP|CUBN|HSPA8|GNB1|VLDLR|VPS13A|CHMP5|ATP6V0D1|ZFYVE26|AP2S1|LAPTM4A|BLOC1S2|SLC11A2|CKAP4|ATP8A1|SPAG9|JMY|ATP6V1F|LMBRD1|SORT1|PRCP|RPN2|LAMTOR1|ITM2C|BORCS6|GNB2|AP1G1|VPS11|MMD|UBA52|GNAQ|CYBRD1|VPS13B|STX17|KLC2|ANXA6|RDH14|RAB12|CDIP1|MGST1|AP3B1|GNA11|LAMTOR5|ACP2|LAPTM4B|MREG|CCDC115|TMEM59	GO	GOCC	463	f7.Exc_L2.3.IT	f7.Exc_L2.3.IT	Exc	1239	pos	Vacuolar Protein Regulation & Localization	Vacuolar Protein Regulation & Localization	127	Protein organization/modification		18	366
f7	Exc_L2.3.IT	KEGG_HUNTINGTONS_DISEASE	6.11101e-10	7.10405e-08	0.801216	0.439283	2.13685	156	CLTC|HDAC2|UQCRB|NDUFB5|ATP5PB|CREB3|COX4I1|NDUFS5|DCTN1|NDUFV2|AP2M1|ATP5F1E|COX6C|COX7B|SDHC|PPARGC1A|ATP5F1A|NDUFA8|CYCS|SLC25A4|ATP5F1B|TFAM|NDUFA4|NDUFS1|CLTA|NDUFS6|NDUFS4|ATP5F1D|COX7C|AP2S1|SOD1|COX5B|NDUFB7|SLC25A6|SLC25A5|APAF1|POLR2B|NDUFB10|UQCR10|VDAC1|NDUFA5|GNAQ|COX7A1|ATP5MC3|UQCRQ|GRIN2B|ATP5PD|POLR2A|UQCRH|CREB5|POLR2E|NDUFB4|ATP5F1C|ATP5PF|NDUFA2|SDHA|DNAL1|NDUFA6|VDAC3|NDUFB9|POLR2K|DCTN4|NDUFB6|COX6B1|DCTN2|PLCB1|UQCRFS1|NDUFS3|NDUFB3|NDUFAB1|COX7A2|CLTB|TBPL1|ATP5MC1|POLR2D|AP2A2|UQCRHL|AP2A1|VDAC2|ITPR1|NDUFA1|CYC1|DLG4|NDUFA3|COX7A2L|POLR2L|NDUFB2|PPID|POLR2J|POLR2G	CP	KEGG	182	f7.Exc_L2.3.IT	f7.Exc_L2.3.IT	Exc	1239	pos			-1			1576	1576
f7	Exc_L2.3.IT	GOBP_POSITIVE_REGULATION_OF_CELLULAR_COMPONENT_ORGANIZATION	6.64348e-10	6.88074e-08	0.801216	0.265594	1.50893	897	ACTR3|NCKAP1|TMEM30A|SYNJ1|G3BP2|RAD21|SLITRK4|ATMIN|WASL|ATAD1|ACTR2|MAPK1|CDK5R1|LNPK|RALBP1|MAP1B|ATRX|CAND1|FLRT3|NPTN|EFNB3|DUSP3|UCHL5|STAU2|GSK3B|ADD1|ICE1|CAPRIN1|SMC2|HNRNPK|RAB3GAP2|ROCK2|CNOT1|PINK1|FMR1|YY1|EIF5A2|LRRTM2|NDEL1|KIDINS220|XRCC5|RICTOR|SCYL2|TFRC|MOAP1|WNT5A|CLIP3|DNM1L|SH3GLB1|MAPK9|LRRN3|MUL1|RAC1|EIF4G1|VPS35|PIK3R1|CFL2|TERF2IP|MPP7|THY1|WDR1|AMIGO1|MAPK3|SCARB2|ARF6|ANLN|SERPINE1|MAPRE1|SHTN1|TF|ENC1|GSK3A|KIRREL1|TMEM106B|SLAIN2|GRB2|CUL3|CNOT6L|DYNC1H1|STMN2|PSMC6|NEFL|MIEF1|DCTN1|DPYSL3|WASF1|BAD|HSP90AA1|LIG4|HMBOX1|ZDHHC15|CDKN1B|AP2M1|RALB|BAG4|PARK7|PIP4K2A|PDCD6IP|DSTN|NAF1|TNKS2|SETX|HNRNPA2B1|ENPP2|CKAP5|FBXO38|DDX3X|RAB8B|PLXNB1|RGCC|PIEZO1|WASF3|MRE11|TCP1|PPARGC1A|PFDN2|CCT7|SLITRK1|CRBN|ISLR2|FZD1|APPL1|PIP4K2B|POT1|PFN2|CLSTN1|SLC25A4|VPS4B|HAS3|SSBP1|THBS2|SWAP70|MAGEL2|PPIF|LGALS3|MLLT11|LPAR1|TERF2|SNX30|KCTD17|SOX9|SEMA7A|ITGA2|ABI2|KIT|MAP2K2|NIN|VLDLR|DDHD2|DAAM2|CNR1|SMCR8|LRRK2|NBN|GPM6A|STUB1|ATP8A1|FIS1|EIF5A|TWF1|BAIAP2L1|PROX1|MAP2K1|CCT6A|NABP2|FAM98A|PHLDB1|STK24|DOC2B|APC|SUMO1|SLC25A5|SLITRK5|ENDOG|CAV1|CCT4|TUBB2B|FEZ1|ACTR8|DIXDC1|TAPT1|PDGFB|VDAC1|FKBP1B|C2CD5|PDE4DIP|RAD50|SKIL|TPM1|NES|EHD1|CLASP2|NCKIPSD|CALY|RAPGEF2|GDI1|L1CAM|SNX4|ARPC2|NEGR1|G3BP1|HRAS|ATP5IF1|PPP1R15A|PXN|CDC42EP2|MFF|LMAN1|BNIP3|CNTN1|VEGFA|MAPRE2|CD53|PLCG2|IL1RAPL1|TOR1A|BRK1|SERPINI1|CDC42|CBLL1|B2M|FUZ|ANO6|MAP3K4|SLN|USP50|HSPA5|DDR1|MIEF2|PIK3CA|ATF7IP|DDHD1|PSMC5|SLITRK3	GO	GOBP	1068	f7.Exc_L2.3.IT	f7.Exc_L2.3.IT	Exc	1239	pos	Cell Junction & Cytoskeletal Regulation	Cell Junction & Cytoskeletal Regulation	12	Cell morphogenesis		69	189
f7	Exc_L2.3.IT	GOCC_CYTOSOLIC_LARGE_RIBOSOMAL_SUBUNIT	7.82636e-10	7.97921e-08	0.801216	0.66143	2.6291	50	RPL3|FXR2|RPL4|RPL15|RPL7L1|RPL37|RPL9|RPL8|RPL7|RPL13|RPL19|RPL14|UBA52|RPL30|RPLP1|RPL35A|RPL27A|RPL5|RPL23|RPL36AL|RPL23A|RPL27|RPL10|RPL13A|RPL32|RPL35|RPL11|RPL28|RPL6|RPL41|RPL7A|RPL36|RPL18|RPLP2|RPL29|RPL21	GO	GOCC	58	f7.Exc_L2.3.IT	f7.Exc_L2.3.IT	Exc	1239	pos	Ribosomal Subunit Assembly	Ribosomal Subunit Assembly	67	Translation		33	196	2.37225	0.00154517
f7	Exc_L2.3.IT	GOCC_MEMBRANE_PROTEIN_COMPLEX	1.10863e-09	1.1129e-07	0.788187	0.257134	1.454	956	GABRA1|SYNJ1|KCNA1|GRPEL2|CLTC|TOMM20|SEL1L|TUSC3|NAPB|GABRB2|ATP6V1A|PIK3C3|IL6ST|SCN2A|GNAZ|ATP6V1B2|ARCN1|EPS15|BIRC2|ATP6V1C1|GABRG2|STX7|GNAI1|LRRC8D|GNG2|LAMTOR3|CHMP3|TOMM70|INSIG2|GLRB|MICU3|DLG3|MTX3|STXBP5|AFG3L2|KCNA2|TFRC|GABRA4|CHMP4B|SOCS5|RNF139|DNAJC15|AP5M1|ATP6V0E2|RAC1|KCNS1|UQCRB|NDUFB5|VPS35|ATP1A1|PIK3R1|AFDN|VAMP4|MPP7|PIK3R3|ATP6AP1|KCNV1|SGCE|AP4E1|GABBR1|ITGAV|DERL1|TF|ATP5PB|PIGK|CHMP2B|AFTPH|UNC80|MTX2|GRB2|CLMN|CPLX2|GNAS|TMED10|TRIL|PIK3R4|CALM2|COX4I1|EPN1|SNX12|LRP6|SCN3B|SPCS3|NDUFS5|CALM1|NDUFV2|CHMP1A|MMGT1|GRIA2|ATP1B1|AP2M1|GLRA2|GJA1|ATP5F1E|CALM3|COX6C|COX7B|KCNS2|TTYH2|ATP6V1E1|APOOL|NEO1|SDHC|PHB2|VTI1B|LIN7C|ATP6AP2|KCNJ4|SRPRB|NDUFB11|AP1S1|CHCHD3|GRPEL1|FADD|CHRNB2|PGM5|KCNK2|KCNF1|SGCB|SYN2|BEST1|FAM8A1|ATP5F1A|TIMM17B|TOMM22|NDUFA8|COPB1|AMFR|COPG1|SNAP25|ATP6V1D|EMC1|EMC2|VPS41|SEC22B|ADAM10|KCNA4|SLC25A4|ATP5F1B|CHMP7|CDH19|NDUFA4|SCN2B|NDUFS1|PEF1|PLP1|UFD1|CLTA|TRPC7|ABCC9|SLC1A2|SRPRA|KCNS3|PPIF|ATP6V1G1|SLC1A6|NDUFS6|SRP9|NDUFS4|COPB2|ITGA2|KCNJ2|GNB1|SAR1B|PTPA|LRRC55|SOCS4|ATP5F1D|CNEP1R1|CLIC4|KCNJ11|PIK3CB|COX7C|APOO|CACNA2D4|ATP6V0D1|JAK2|AP2S1|SEC63|ATP6V1F|AP3S2|COX5B|NDUFB7|VPS8|SSPN|STT3B|SAR1A|SLC25A6|RPN2|LAMTOR1|SUN2|NECAP1|APC|CNIH2|SLC25A5|COPE|NDUFB10|CDH10|GNB2|CAV1|SLC1A3|AP1G1|UEVLD|OST4|VPS11|UQCR10|VDAC1|FKBP1B|NDUFA5|MPC2|GNAQ|VPS26A|AP3M2|VPS37A|COX7A1|STX17|KCND1|ATP5MC3|ITGA1|TGFBR3|SPCS2|GJB1|GABRA2|EMC7|SNX4|GNAO1|SEC24B|UQCRQ|CDH11|AKAP6|SPCS1|AP3B1|GNA11|LAMTOR5|COPG2|GRIN2B	GO	GOCC	1319	f7.Exc_L2.3.IT	f7.Exc_L2.3.IT	Exc	1239	pos	Protein Localization & Nuclear Regulation	Protein Localization & Nuclear Regulation	6	Protein organization/modification		81	366	1.8159	0.00190459
f7	Exc_L2.3.IT	GOBP_ESTABLISHMENT_OF_PROTEIN_LOCALIZATION_TO_ORGANELLE	1.12967e-09	1.11683e-07	0.788187	0.326676	1.74967	404	KPNA4|GRPEL2|HUWE1|TOMM20|NUP50|TRIM37|NCOA4|PIK3C3|IPO8|LAMP2|SORL1|ZPR1|KPNA1|MFN2|RAB3GAP2|NOLC1|PINK1|TOMM70|SNX16|PEX12|NPEPPS|RANBP6|MOAP1|CHMP4B|HSPA1L|SH3GLB1|DNAJC15|VPS4A|USP9X|AIP|KPNB1|PIK3R1|WBP2|IPO7|SCARB2|VPS13C|HYOU1|SGTB|FBXW7|GSK3A|MTX2|KPNA3|ATF2|SSR3|BAG3|PIK3R4|SPCS3|UBL4A|HSP90AA1|ZDHHC15|NOTCH1|SEC62|CALM3|RAN|DNAJA1|BAG4|PEX5|STK4|IPO11|PHB2|SRPRB|SRP68|GRPEL1|STAM|RAB8B|DRD1|HK1|STAM2|SPRN|BAP1|TCP1|TIMM17B|TOMM22|CCT7|APPL1|POT1|VPS41|RAB23|NIPBL|TSPO|GCC2|SRPRA|SRP14|NUP58|SRP9|UFM1|HSPA8|ATG13|VPS13A|LRRK2|JAK2|SEC63|FIS1|SORT1|VPS8|RBM22|CCT6A|NABP2|AKIRIN2|SUMO1|UBL5|CCT4|EDEM1|RGPD2|VPS11|NFKBIA|COX18|VPS37A|SPCS2|RANBP2|SPCS1|AP3B1|ATP5IF1|MFF|LMAN1|TARDBP|TNPO1|KPNA5|BCAP31|KPNA2|PEX1|RPL23|GNPTAB|SRP72|JUP|HSPA5|HSPD1|AKT1|CHCHD4|CACNG4|TOMM40L|HCLS1|SYK	GO	GOBP	451	f7.Exc_L2.3.IT	f7.Exc_L2.3.IT	Exc	1239	pos	Protein Localization & Nuclear Regulation	Protein Localization & Nuclear Regulation	6	Protein organization/modification		81	366	1.8159	0.00190459
f7	Exc_L2.3.IT	REACTOME_NEUTROPHIL_DEGRANULATION	1.15175e-09	1.27515e-07	0.788187	0.340602	1.80223	354	TMEM30A|PSMD14|HUWE1|ACTR2|MAPK1|PSMD1|SCAMP1|PAFAH1B2|CAND1|SLC2A3|VAPA|ENPP4|PSMD12|CTSB|LAMP2|CAP1|LAMTOR3|CAB39|RAB5B|XRCC5|TNFAIP6|SVIP|DNAJC13|RAB14|KPNB1|RAC1|TOLLIP|PSAP|YPEL5|GYG1|ITGAV|PGAM1|C6orf120|DYNC1H1|HSP90AA1|MOSPD2|HSP90AB1|ARL8A|PSMD2|ARPC5|PSMB1|GCA|CPNE3|DYNLL1|CHI3L1|ATP6AP2|UBR4|DDX3X|STOM|ACLY|PSMA5|TIMP2|VAT1|EEF1A1|DNAJC5|COPB1|ORMDL3|NEU1|BST1|SNAP25|ATP6V1D|TMC6|ADAM10|TMEM63A|SIRPA|ATP8B4|PA2G4|AGL|PGRMC1|PPIA|SRP14|LGALS3|HSPA8|GSTP1|GDI2|RAP2B|EEF2|TUBB|DERA|ILF2|CKAP4|ATP8A1|RAP2C|PRCP|GOLGA7|LAMTOR1|RAB18|APAF1|DYNC1LI1|PKM|PYGB|DEGS1|NRAS|COMMD9|HEBP2|CAPN1|QPCT|TUBB4B|MGST1|PTPRB|IMPDH2|XRCC6|CST3|CD53|FABP5|SLC11A1|PSMB7|SERPINB1|JUP|B2M|ANO6|TSPAN14|FTL|PFKL|CD47|CANT1|RAB3A|RAB9B|KCMF1|NFKB1|PSMD11	CP	REACTOME	479	f7.Exc_L2.3.IT	f7.Exc_L2.3.IT	Exc	1239	pos	Leukocyte & Myeloid Cell Differentiation	Leukocyte & Myeloid Cell Differentiation	4	Immune/defense response		108	571
f7	Exc_L2.3.IT	GOCC_INTRACELLULAR_PROTEIN_CONTAINING_COMPLEX	1.17081e-09	1.14023e-07	0.788187	0.271606	1.5276	783	FEM1B|CSDE1|DR1|GTF2A1|PSMD14|SEL1L|PRKACB|FEM1C|PSMD1|TXNL1|CEP170|CAND1|TAF13|FBXO21|PSMD12|UCHL5|DHX9|TRAPPC8|DICER1|PRKAR1A|GSK3B|FAM98B|USP14|LAMTOR3|FBXO45|CNOT1|FBXW11|KLHL9|TMEM183A|FMR1|CDC73|KLHL2|CUL4B|KBTBD6|FBXL3|KAT7|XRCC5|RICTOR|UBR3|ECPAS|POLE3|RNF14|HNRNPU|SESN3|AIP|GATC|ELP3|RAD23B|UBE2N|KBTBD7|FEM1A|DDX1|TADA1|WWP1|ZYG11B|YPEL5|MSL3|POP7|DERL1|PPP3CB|NAA30|BMI1|WDR41|FBXW7|ENC1|GSK3A|MAT2B|SF3B3|ATF2|POLR2M|TAF7|UBE2S|UBE2V2|CUL3|BAG3|CNOT6L|PSMC6|RNF11|YEATS4|DCTN1|RPP14|ANAPC1|ACTB|RPRD1B|LIG4|CDKN1B|CHRAC1|DROSHA|KLHDC2|HSP90AB1|GTF2F1|PSMD2|DDB1|PSMB1|KCTD2|TRAPPC6B|BRPF3|CUL5|PSMB2|PSME3|DOCK1|MAP3K7|FBXO38|COP1|CBX6|PIH1D2|ATXN7L3|NUAK1|DCUN1D5|PSMA5|FBXO2|FAM8A1|TCP1|MAPKAP1|PFDN2|CCT7|NCBP2|AMFR|CRBN|CBX4|CBX7|WDR26|MSL1|RTRAF|FBXL7|KBTBD8|MORF4L1|POLR3D|RAD23A|NCBP3|CUL2|PRKAB2|SKP1|TAF9B|PEF1|PSMA7|TRMT10C|KCTD17|PAF1|HSPA8|EPC2|NIN|UBE2L6|TAF10|CACYBP|RNF20|ZNF326|GTF2H1|MOCS2|SMCR8|ASB1|BLOC1S2|STUB1|DCAF6|FNTA|FZR1|KAT14|CCT6A|PRIM2|FAM98A|ATG3|LAMTOR1|CUL1|APC|UBQLN1|RIC1|POLR2B|RNASEH2B|BORCS6|KLHDC3|TRAPPC2L|CCT4|MCM3|EIF4E3|KIF2A|PSMB4|POLE4|SF3B5|PSMD10|NFKBIA	GO	GOCC	900	f7.Exc_L2.3.IT	f7.Exc_L2.3.IT	Exc	1239	pos	Protein Complex Regulation & Modification	Protein Complex Regulation & Modification	24	Protein organization/modification		60	366	3.05131	1.67778e-09
f7	Exc_L2.3.IT	GOCC_TRANSPORT_VESICLE	1.5482e-09	1.48559e-07	0.788187	0.337175	1.78497	347	CLCN3|DMXL2|TMEM30A|CLCN4|CLTC|ATP6V1A|SCAMP1|SYT4|SYT11|TGOLN2|ATP6V1B2|ARCN1|SORL1|ATP6V1C1|STX7|SV2A|VGF|OPRK1|RAB5B|STXBP5|NDEL1|DNM1L|ATP2B1|NPTX1|RAB14|ATP6V0E2|CPE|VMA21|FURIN|VAMP4|ATP6AP1|GABBR1|AFTPH|TMED10|CNST|RAB1B|DPYSL3|WFS1|SYT13|TPRG1L|CALM3|ATP6V1E1|VTI1B|ATP6AP2|AP1S1|RAB8B|SYN2|PAM|DNAJC5|COPB1|MTMR2|COPG1|SNAP25|ATP6V1D|TMED2|SEC22B|PEF1|CLTA|GAD2|RABAC1|STEAP2|COPB2|SAR1B|SYN1|RAB3B|LRRK2|ATP6V0D1|PRRT1|SLC2A13|MCFD2|CHGA|ATP6V1F|LGI3|SORT1|KDELR1|SSPN|SAR1A|CNIH2|PCSK1|COPE|RNF112|SLC9B2|SYNGR3|AP1G1|BACE1|SPG21|STX17|YIPF3|GABRA2|AMPH|SEC24B|RAB12|OTOF|NRSN2|COPG2|MFF|LMAN1|SLC17A8|RAB3C|TOR1A|SEC23A|SCG3|SV2C|B2M|SYPL1|BSN|ARFGEF3|COPA|GOLGA5|NRGN|RAB3A|CDK16|PICALM|SLC18B1|VAMP7|AP1S2|PPT1|MAL2|RAB7A|AP1AR	GO	GOCC	426	f7.Exc_L2.3.IT	f7.Exc_L2.3.IT	Exc	1239	pos	Synaptic Vesicle Transport & Membrane Regulation	Synaptic Vesicle Transport & Membrane Regulation	40	Synapse Organization		47	135	2.7144	5.22601e-06
f7	Exc_L2.3.IT	GOMF_PROTEIN_DOMAIN_SPECIFIC_BINDING	2.27629e-09	2.15257e-07	0.774939	0.284926	1.56982	578	CLCN3|SYNJ1|KCNA1|CLTC|ARL1|SCAMP1|WBP11|ATRX|YWHAB|LANCL1|ZNF106|VAPA|SSX2IP|EPS15|YWHAG|LAMP2|DICER1|PRKAR1A|VAPB|HNRNPK|KIF21A|HPCAL4|CNOT1|NOLC1|PINK1|KIDINS220|IKZF5|ABI1|WNT5A|ETS2|ATP2B1|DNAJC6|VPS4A|NCL|RFC1|AIP|KPNB1|BASP1|AKAP5|ACSL3|MPP7|YWHAZ|NLRP1|AIDA|LRP2|ARHGAP5|BMI1|CHMP2B|GRB2|RRM1|ATF2|THRA|CD2AP|CUL3|SCAF1|CALM2|CCDC6|NEFL|CALM1|TP53BP2|DPYSL3|CHMP1A|HSP90AA1|FZD3|CDC5L|AP2M1|SMAD2|CALM3|VIM|PPP1CC|HSP90AB1|RAN|GTF2F1|RNF41|DDB1|DNAJA1|CHD8|TCF12|PHRF1|STXBP1|LIN7C|KCNJ4|PTPN12|DOCK1|DDX6|ATP2B3|SRP68|LSM4|FADD|PMEPA1|NDFIP2|RAB8B|NCOA2|CITED1|YWHAE|SH3BGRL2|FZD1|ADAM10|TRPS1|NIPBL|SIRPA|SKP1|YWHAQ|IRS2|GAPDH|YWHAH|ARHGAP31|LITAF|LPAR1|HSPA8|ABI2|KIT|CRIPT|MAP2K2|RAP2B|SRSF9|ARF1|CACYBP|ZBTB21|ARFIP2|SHC4|TUBB|JAK2|STUB1|QKI|PROX1|KAT14|STRN3|CCT6A|MDM2|SSTR2|NDE1|EZR|SYNGR3|FKBP8|DIXDC1|VPS11	GO	GOMF	684	f7.Exc_L2.3.IT	f7.Exc_L2.3.IT	Exc	1239	pos	Protein Binding & Negative Regulation	Protein Binding & Negative Regulation	64	Protein organization/modification		34	366
f7	Exc_L2.3.IT	GOCC_ENDOSOME_MEMBRANE	3.04328e-09	2.83677e-07	0.774939	0.31131	1.67762	449	CLCN3|TMEM30A|CLCN4|CLTC|RNF13|SCAMP1|SYT11|EPS15|EEA1|LAMP2|SORL1|ARL8B|STX7|LAMTOR3|CHMP3|RAB22A|EHD3|SNX16|PIP4P2|RAB5B|SCYL2|TFRC|SLC9A6|CHMP4B|CLIP3|RAP2A|PLEKHB2|VPS4A|AP5M1|DNAJC13|RAB14|ATP6V0E2|UBC|OPTN|RAC1|RHOB|VPS35|FURIN|UBA1|ATP6AP1|SCARB2|OCRL|TAB3|ARF6|VPS13C|TF|CHMP2B|TMEM106B|NSG1|SNX27|PI4K2A|SNX12|LRP6|SNX10|CHMP1A|MMGT1|STOML1|TM9SF2|NDRG1|AP2M1|NCDN|INPP5F|ARL8A|UBB|RAB11FIP2|SNX13|UBXN6|SNX17|VTI1B|ATP6AP2|MAP3K7|STAM|PMEPA1|NDFIP2|AQP4|CLVS2|RAB8B|STAM2|ITM2B|RBSN|CD164|RFFL|TMEM9|SNX19|MTMR2|APPL1|ATP13A3|VPS41|RAB23|CHMP7|VPS4B|CLTA|SLC48A1|ABHD17B|OSBPL11|LITAF|STEAP2|SNX30|RAP2B|VPS13A|WASHC4|CHMP5|ATP6V0D1|AP2S1|LAPTM4A|SLC11A2|RAP2C|SORT1|LAMTOR1|SUN2|SLC9B2|CAV1|UEVLD|SLC9A7|VPS11|MMD|BACE1|UBA52|SPG21|PRAF2|VPS26A|VPS37A|VPS13B|ACAP2|SNX21|ANXA6|EHD1|CPTP|SNX4|FCGRT|RAB12|CDIP1|LAMTOR5|RPS27A|LAPTM4B|MREG|IRAK1|TMEM59|SLC11A1|ATP9A|HPS6|GNPNAT1|B2M|RAB4A	GO	GOCC	546	f7.Exc_L2.3.IT	f7.Exc_L2.3.IT	Exc	1239	pos	Endosome Transport & Lysosome Regulation	Endosome Transport & Lysosome Regulation	41	Protein Homeostasis		47	184	2.7144	5.22601e-06
f7	Exc_L2.3.IT	PID_ERBB1_DOWNSTREAM_PATHWAY	3.04457e-09	3.08863e-07	0.774939	0.523354	2.37305	97	ACTR3|NCKAP1|WASL|ACTR2|MAPK1|YWHAB|YWHAG|CYFIP2|MAP2K4|RICTOR|PPP2R1A|PEBP1|ABI1|MAPK9|RAC1|PIK3R1|PIK3R3|YWHAZ|MAPK3|GRB2|ATF2|BAD|KRAS|ARPC5|JUN|MAPKAP1|YWHAE|YWHAQ|YWHAH|MAP2K2|PPP2R2A|PIK3CB|STAT1|MAP2K1|NRAS|ARPC2|HRAS|BRK1|CDC42|PIK3CA|AKT1	CP	PID	105	f7.Exc_L2.3.IT	f7.Exc_L2.3.IT	Exc	1239	pos	ERBB Signaling Pathway Regulation	ERBB Signaling Pathway Regulation	65	Cellular signaling		34	912
f7	Exc_L2.3.IT	REACTOME_SIGNALING_BY_ROBO_RECEPTORS	3.05541e-09	3.08863e-07	0.774939	0.402374	2.01152	198	PSMD14|PRKACB|PSMD1|FLRT3|PSMD12|CAP1|UBC|RAC1|EIF4G1|AKAP5|PPP3CB|PSMC6|RPL3|PSMD2|UBB|PSMB1|RPL4|PSMB2|PSME3|RPS11|RPL15|GSPT2|RPS4Y1|PSMA5|FAU|NCBP2|RPL37|PFN2|CUL2|RPS19|RPS23|RPL9|NELL2|UPF2|PSMA7|PABPC1|RPL8|RPL7|RPL13|RPL19|COL4A5|RPL14|RBM8A|PSMB4|UBA52|PSMD10|RPL30|CLASP2|RPS3A|RPLP1|RPS4X|RPL35A|ENAH|RPL27A|RPL5|RPS27|ETF1|RPS27A|RPS2|RPL23|RPL36AL|PSMB7|RPSA|CDC42|PSMB6|RPL23A|PSMC5|RPS24|RPL27|RPS8|DCC|ELOB|RPL10|RPS9|RPL13A|PSMD8|PSMB3|PSMD11|RPS13|RPL32|RPS16|RPL35|PSMC2|MAGOHB|NCBP1|ELOC|RPS12|RPS7|RPL11|RPS15|RPS6|RPL28|RPS25|RPL6|PSMD7|RPS3|RPL41|PAK1|RPL7A|PAK5|RPS20|RPL36|ROBO1|PSMF1|PSMD6|RPL18|SRGAP1|PSMB5|RPLP2|RPL29|RPL21|PSMD3|RPS14|RPS18|PFN1	CP	REACTOME	218	f7.Exc_L2.3.IT	f7.Exc_L2.3.IT	Exc	1239	pos	Receptor Signaling Pathway & Activity Regulation	Receptor Signaling Pathway & Activity Regulation	52	Cellular signaling		39	912
f7	Exc_L2.3.IT	GOCC_SYNAPTIC_MEMBRANE	3.5467e-09	3.25946e-07	0.774939	0.330345	1.74593	352	GABRA1|CLCN3|SYNJ1|KCNA1|MAGEE1|GABRB2|ATAD1|SCN2A|SYT11|KCTD12|FLRT3|NPTN|EFNB3|ZDHHC17|GABRG2|FBXO45|OPRK1|GLRB|FMR1|DLG3|LRRTM2|PCDHB13|KCNA2|GABRA4|ATP2B1|DNAJC6|RAP2A|GABBR1|NSG1|LRFN3|CADM3|PI4K2A|GRIA2|ADCY1|SLC30A1|AP2M1|GLRA2|ADAM22|STXBP1|LIN7C|ATP6AP2|KCNJ4|PCDH17|EPHA7|ATP2B3|DRD1|CHRNB2|HTR2A|NLGN4Y|CHRM1|EXOC3|CRYAB|SLITRK1|MTMR2|FAIM2|SNAP25|CANX|ADAM10|CLSTN1|KCNJ9|CLTA|GAD2|ABHD17B|SLC1A2|SLC1A6|LPAR1|CRKL|HSPA8|ANK2|PRR7|KCNJ2|ADRA2A|SLC6A1|CNR1|SHC4|PRRT1|GPM6A|ENO2|DDN|SSPN|CNIH2|PPP1R9B|CDH10|LRRC4	GO	GOCC	390	f7.Exc_L2.3.IT	f7.Exc_L2.3.IT	Exc	1239	pos	Synaptic Assembly & Protein Regulation	Synaptic Assembly & Protein Regulation	57	Synapse Organization		37	135
f7	Exc_L2.3.IT	REACTOME_SIGNALING_BY_RECEPTOR_TYROSINE_KINASES	3.56519e-09	3.45378e-07	0.774939	0.310976	1.67279	456	GABRA1|NCKAP1|CLTC|PRKACB|GABRB2|MAPK1|CDK5R1|ATP6V1A|PIK3C3|YWHAB|DOCK7|FLRT3|DUSP3|ATP6V1B2|EPS15|ATP6V1C1|CYFIP2|GABRG2|HDAC2|ROCK2|JUND|VGF|KIDINS220|RICTOR|PPP2R1A|ABI1|ACTG1|ATP6V0E2|UBC|RAC1|FURIN|PIK3R1|PIK3R3|ATP6AP1|WWP1|MAPK3|COL9A2|ARF6|LAMB3|ITGAV|GRB2|ATF2|PIK3R4|PPP2CB|EPN1|CALM1|WASF1|HSP90AA1|ACTB|ID2|AP2M1|KRAS|RALB|GTF2F1|UBB|RNF41|ATP6V1E1|TCF12|CUL5|RASA1|PTPN12|DOCK1|MEF2D|STAM|STAM2|PDGFD|WASF3|MAPKAP1|SPP1|NCBP2|FRS2|ATP6V1D|ADAM10|ERBIN|CLTA|THBS2|IRS2|CHD4|ADAP1|ATP6V1G1|LAMC2|GFAP|CRKL|ITGA2|ABI2|KIT|MAP2K2|PPP2R5D|PIK3CB|EGR3|ATP6V0D1|JAK2|AP2S1|FLRT1|STUB1|ADCYAP1|ATP6V1F|CDK5R2|STAT1|STMN1|MAP2K1|COL4A5|POLR2B|MEF2A|CAV1|ITPR2|PDGFB|UBA52|STAT5A|PTPN11|AHCYL1|NRAS|NAB1|PTPRZ1|HRAS|PXN|GRIN2B|RPS27A|VEGFA|BRK1|DUSP7|CDC42|JUP|KL|RAB4A|PIK3CA|AKT1|SH3GL2|POLR2A	CP	REACTOME	522	f7.Exc_L2.3.IT	f7.Exc_L2.3.IT	Exc	1239	pos			-1			1576	1576
f7	Exc_L2.3.IT	REACTOME_METABOLISM_OF_RNA	4.08196e-09	3.79622e-07	0.761461	0.280183	1.54271	661	PSMD14|NUP50|NUDT21|PRPF19|PSMD1|WBP11|YWHAB|PSMD12|DHX9|FAM98B|HNRNPA3|HNRNPK|CNOT1|UTP14C|TRMT5|SMG7|HTATSF1|RNGTT|CSTF2T|PPP2R1A|LSM11|PRCC|PHAX|DDX42|SUPT5H|HNRNPU|NCL|UBC|EIF4G1|DHX15|HNRNPR|DDX1|YWHAZ|PAIP1|PRPF4B|POP7|PCBP1|ADAR|THUMPD1|SF3B3|PLRG1|LTV1|EXOSC6|CNOT6L|SNRPB|EIF4B|PSMC6|SLU7|SNRNP25|RPP14|RPL3|HNRNPH2|CDC5L|PNRC2|SF3A1|FAM32A|RAN|GTF2F1|PSMD2|UBB|XPOT|PSMB1|RPL4|EIF4A2|PSMB2|PSME3|TSR1|RPS11|DDX6|HNRNPA2B1|XRN2|AQR|LSM4|CRNKL1|NOP10|RPL15|CWC22|GSPT2|RBM17|PCBP2|RPS4Y1|C1D|GEMIN4|PSMA5|SEH1L|SMNDC1|FAU|PUF60|DCP2|NCBP2|C9orf78|RPL37|FYTTD1|PPIG|CPSF2|RTRAF|RPS19|TYW3|SAP18|HNRNPC|DDX23|SNU13|RPS23|PHF5A|SF3B1|RPL9|UPF2|PRPF40A|PSMA7|NUP58|TRMT10C|LAGE3|PABPC1|HSPA8|LSM7|RPL8|RBM42|LSM6|SRSF9|ZFP36L1|RPL7|PRPF8|TSR3|PPP2R2A|GTF2H1|ZMAT2|NOP14|RPL13|UTP15|THOC2|RPL19|RAE1|RBM22|SRSF8|RPL14|UBL5|POLR2B|LENG1|WBP4|TP53RK|UTP20|RBM8A|CPSF3|PSMB4|CDC40|UBA52|BUD31|SF3B5|PSMD10|RPL30|SARNP|RPS3A|RPLP1|RPS4X|UPF1|RPL35A|SRSF3|RANBP2|SET|QTRT2|EBNA1BP2|RPL27A|DIS3|RPL5|RPS27|ETF1|RPS27A|TNPO1|RPS2|CWC15|CWC27|ELAC2|RPL23|RPL36AL|IMP3|PSMB7|RPSA|CNOT7|PSMB6|DHX35|MTREX|RPL23A|PES1|SNRPB2|IMP4|PSMC5|RPS24|AKT1|POLR2A|RPL27|SMU1|RPS8|CNOT8|RPL10|RPS9|RPL13A|ADARB1|PSMD8|PSMB3|NHP2|PSMD11|POLR2E|PPIL1|RPS13|UTP3|LSM8|DDX5|RPL32|LSM3|TRMT6|RPS16|BMS1|ANP32A|DKC1|SF3B4|THOC7|RPL35|SDE2|NUP205|PSMC2|MAGOHB|LCMT2|NCBP1|SNRNP200|RPS12|EIF4E|GTF2H5	CP	REACTOME	714	f7.Exc_L2.3.IT	f7.Exc_L2.3.IT	Exc	1239	pos	mRNA Catabolic Process & Nuclear Regulation	mRNA Catabolic Process & Nuclear Regulation	120	mRNA splicing/processing		19	143
f7	Exc_L2.3.IT	WP_ALZHEIMERS_DISEASE	4.67259e-09	4.02362e-07	0.761461	0.378145	1.91682	225	PSMD14|MAPK1|CDK5R1|PIK3C3|PSMD1|RB1CC1|PSMD12|GSK3B|ATP2A2|WNT5A|WIPI2|ATG2B|MAPK9|ATF6|PIK3R1|PIK3R3|MAPK3|NRBF2|PPP3CB|KLC1|RTN4|PIK3R4|CALM2|PSMC6|LRP6|CALM1|BAD|FZD3|CALM3|KRAS|PSMD2|PSMB1|PSMB2|FADD|PSMA5|FZD1|CYCS|FZD9|ADAM10|SLC25A4|KIF5B|IRS2|GAPDH|PPIF|ATG101|PSMA7|GPR83|ATG13|MAP2K2|PIK3CB|TUBB|MAP2K1|SLC25A6|APC|SLC25A5|APAF1|RTN3|TUBB2B|ITPR2|PSMB4|KIF5A|VDAC1|TUBB4A|BACE1|FZD6|GNAQ|TUBA4A|NRAS|KLC2|TUBA1A|CAPN1|FRAT2|TUBB4B|HRAS|GRIN2B|KIF5C|PSMB7|PSMB6|EIF2S1|PIK3CA|PSMC5|AKT1|PSMD8|PSMB3|NFKB1|TUBB2A	CP	WP	262	f7.Exc_L2.3.IT	f7.Exc_L2.3.IT	Exc	1239	pos			-1			1576	1576
f7	Exc_L6.IT	WP_ALZHEIMERS_DISEASE_AND_MIRNA_EFFECTS	1.18785e-09	4.60888e-08	0.788187	0.442208	2.02902	222	PSMD14|MAPK1|KRAS|PSMD1|CDK5R1|CALM1|ADRM1|PSMD12|TUBB|SLC25A6|PSMD6|KIF5B|PSMA5|PIK3R1|TUBB2A|PSMC6|CALM3|RTN4|KLC1|CALM2|WIPI2|TUBA4A|GAPDH|PSMB2|ATF4|CYCS|ATP2A2|BAD|PSMB7|MAPK3|PIK3C3|SLC25A4|PSMA7|TUBB4B|PSMD2|AKT1|PSMB6|PPP3CB|SLC25A5|PSMC2|TUBB4A|ATG101|PSMA4|HSD17B10|PIK3R3|TUBA1B|VDAC1|LRP6|NRBF2|EIF2S1|VDAC3|NRAS|SNCA|CDK5|MAP2K1|FZD9|PSMC5|VDAC2|GSK3B|APBB1|PSMB5|RTN3|PSMC3|TUBA1A|FZD8|MAPK9|PSMD7|PPIF|ATG2B|IRS2|MME|ATG13|PSMD3|GPR83|PSMB3|PSMB4|FRAT1|GRIN2D|PIK3R4|PPID|PSMB1|ARAF|RB1CC1|AMBRA1|PSMD8|PIK3CB|APC|WNT5A|GNAQ|FADD|APC2|HRAS|ADAM10|APH1A|CTNNB1|KIF5A|CSNK2A2|PSMC1|KIF5C	CP	WP	327	f7.Exc_L6.IT	f7.Exc_L6.IT	Exc	1462	pos	miRNA Processing & Regulation	miRNA Processing & Regulation	68	Epigenetics Regulation		33	268
f7	Exc_L2.3.IT	GOBP_VESICLE_ORGANIZATION	4.81498e-09	4.36358e-07	0.761461	0.346564	1.81112	312	CLCN3|SYNJ1|WASL|ATP6V1A|PIK3C3|SYT4|SYT11|VAPA|ATP6V1B2|EPS15|TRAPPC8|EEA1|ATP6V1C1|ARL8B|STX7|VAPB|CHMP3|RAB22A|RAB5B|CHMP4B|VPS4A|DNAJC13|RAB14|EXOC8|VAMP4|ATP6AP1|SCARB2|CHMP2B|CPLX2|TMED10|CD2AP|CUL3|PLEKHA3|PI4K2A|SNX10|CHMP1A|TFG|ZDHHC15|AP2M1|TMF1|ATP6V1E1|TRAPPC6B|PIP4K2A|PDCD6IP|STXBP1|VTI1B|ATP6AP2|AP1S1|STAM|RAB8B|STAM2|AGFG1|TMEM9|SNX19|MIA3|SNAP25|PIP4K2B|ATP6V1D|TMED2|VPS41|SEC22B|CHMP7|VPS4B|HOOK1|PEF1|ATP6V1G1|SAR1B|WASHC4|YIPF5|CHMP5|ATP6V0D1|BLOC1S2|ATP6V1F|RNF26|AP3S2|SORT1|VPS8|SAR1A|LAMTOR1|ARFGAP2|DOC2B|TRAPPC2L|CAV1|AP1G1|VPS11|PREB|C2CD5|AP3M2|VPS37A|VPS13B|STX17|RAB29|LYST|SEC24B|RAB12|AP3B1|TBC1D4	GO	GOBP	368	f7.Exc_L2.3.IT	f7.Exc_L2.3.IT	Exc	1239	pos	Synaptic Vesicle Transport & Membrane Regulation	Synaptic Vesicle Transport & Membrane Regulation	40	Synapse Organization		47	135	2.7144	5.22601e-06
f7	Exc_L2.3.IT	GOMF_GTPASE_ACTIVITY	4.88229e-09	4.36396e-07	0.761461	0.362311	1.86464	263	TRIM23|ARL1|RAB39B|GNAZ|ARL8B|RAB6B|GNAI1|MFN2|RAB22A|RAB5B|DNM1L|MMAA|ARL5B|RAP2A|RAB14|GTPBP4|RAC1|RHOB|DIRAS2|EIF2S3|ARF6|ARHGAP5|OPA1|ENTPD4|GNAS|EEF1A2|RRAGA|RAB1B|KRAS|RALB|ARL8A|RAN|DIRAS1|RASA1|TSR1|DDX3X|RAB8B|RAB33B|GSPT2|ATL1|RGS4|GUF1|MRAS|EEF1A1|GNL1|ARL4C|RAB23|TBCC|GNG3|RRAGC|RAB2A|SRPRA|GNB1|ARHGDIB|SAR1B|RAB3B|RAP2B|ARF1|ARL4A|EEF2|TUBB|LRRK2|RASL11B|TMEM250|RGS3|RAP2C|GEM|SAR1A|RAB18|RNF112|GNB2|TUBB2B|TUBB4A|GNAQ|NRAS|RAB29|GNAO1|TUBB4B|RAB12|HRAS|GNA11	GO	GOMF	327	f7.Exc_L2.3.IT	f7.Exc_L2.3.IT	Exc	1239	pos	G Protein-Coupled Receptor Signaling Pathways	G Protein-Coupled Receptor Signaling Pathways	18	Cellular signaling		61	912
f7	Exc_L2.3.IT	GOCC_SOMATODENDRITIC_COMPARTMENT	5.29674e-09	4.67044e-07	0.761461	0.268406	1.50326	757	GABRA1|SLC38A2|KCNA1|MAGEE1|UHMK1|CDK5R1|IL6ST|SYT4|MAP1B|SYT11|GNAZ|WDFY3|SLC2A3|NPTN|STAU2|SORL1|GSK3B|GABRG2|CAPRIN1|KIF21A|ZPR1|KPNA1|SV2A|FBXW11|VGF|OPRK1|GLRB|FMR1|MAP2K4|KIF3B|NDEL1|WDR47|KCNA2|PPP2R1A|GABRA4|ATP2B1|SACS|PDYN|PURA|PHAX|FGF13|CYGB|MUL1|MAP1A|HNRNPU|HNRNPAB|RAC1|VPS35|AKAP5|ERO1A|THY1|SGCE|PLK2|ATXN10|PTBP2|AMIGO1|GABBR1|LRP2|SHTN1|SLC4A10|GLUL|OPA1|PPP1R1B|ENC1|ERMN|GSK3A|KIRREL1|NSG1|DYRK1A|CPLX2|LRFN3|POLR2M|CD2AP|CAMK2N1|PI4K2A|STMN2|LRP6|DOCK10|DCTN1|CD22|WASF1|TTLL7|HSP90AA1|GRIA2|WFS1|FZD3|TMEM50A|MAPK8IP2|NCDN|INPP5F|PPP1CC|HSP90AB1|UBB|FXR2|GLRX2|VTI1B|ATP6AP2|EPHA7|DNER|DRD1|HTR2A|KCNK2|OLFM1|PAM|FBXO2|CHRM1|PPP1R9A|CKB|CRYAB|GLRX5|FKBP4|AMFR|SLC12A5|MTMR2|SNAP25|CANX|MOB4|ADAM10|KCNA4|GNG3|KIF5B|ABHD17B|PGRMC1|LPAR1|HSPA8|PRR7|ABI2|KCNJ2|NECAB2|SYN1|CRIPT|NIN|ADRA2A|SLC6A1|ABHD13|LRRK2|GPM6A|ENO2|FLRT1|SOD1|ADCYAP1|KIF1A|STAT1|NDN|DDN|STRN3|PDE1C|CHL1|CNIH2|PCSK1|ENDOG|RNF112|PPP1R9B|MAP1S|LRRC4|SLC1A3|FEZ1|NR1D1|DIXDC1|RBM8A|KIF5A|PRNP|NPY|TUBB4A|BACE1|MAP2|GAP43|PCDH8|GCHFR|KCND1|ITGA1|MAPK8IP1|RAPGEF2|GDI1|L1CAM|ATCAY|GABRA2|KLHL1|TOP1|STAU1|NEGR1|CNKSR2|G3BP1	GO	GOCC	840	f7.Exc_L2.3.IT	f7.Exc_L2.3.IT	Exc	1239	pos	Granule & Secretory Organelle Regulation	Granule & Secretory Organelle Regulation	109	Others		23	226	3.23705	6.91904e-05
f7	Exc_L2.3.IT	GOBP_CYTOPLASMIC_TRANSLATION	5.52135e-09	4.80358e-07	0.761461	0.440819	2.11467	148	CSDE1|DHX9|EIF3A|CPEB2|FMR1|HNRNPU|EIF3H|EIF4G1|EIF2S3|PAIP1|RPL3|ZC3H15|RPL4|EIF4A2|RPS11|RPL15|FAU|NCBP2|RPL37|RWDD1|RPS19|EIF5|RPS23|RPL9|PABPC1|RPL8|EIF3I|RPL7|RPL13|RPL19|RPL14|CNBP|PKM|UBA52|RPL30|RPS3A|RPLP1|RPS4X|RPL35A|RPL27A|RPL5|RPS27|ETF1|RPS27A|RPS2|RPL23|RPSA|RPL23A|EIF3M|RPS24|RPL27|RPS8|EIF2S3B|RPL10|RPS9|RPL13A|RPS13|RPL32|RPS16|YTHDF2|RPL35|NCBP1|RPS12|DPH5|EIF3F|RPS7|RPL11|EIF4A1|RPS15|RPS6|RPL28|RPS25|RPL6|EIF2S2|RPS3|RPL41|RPL7A|RPS20|RPL36|RPL18|DHX36|RPLP2|RPL29|RPL21	GO	GOBP	159	f7.Exc_L2.3.IT	f7.Exc_L2.3.IT	Exc	1239	pos	Translation Initiation & Cytoplasmic Factors	Translation Initiation & Cytoplasmic Factors	88	Translation		29	196	2.35337	0.00377952
f7	Exc_L2.3.IT	GOBP_POSITIVE_REGULATION_OF_TRANSPORT	6.00853e-09	5.12568e-07	0.761461	0.27367	1.52302	710	TMEM30A|SYNJ1|KCNA1|HUWE1|TCAF1|WASL|ATAD1|CDK5R1|SYT4|PDCD10|DHX9|SORL1|PRKAR1A|GSK3B|CREBL2|ICE1|PPM1A|HNRNPK|ZPR1|EHD3|OPRK1|PINK1|TOMM70|FMR1|NPEPPS|STXBP5|SCYL2|WNT5A|CLIP3|DNM1L|ATP2B1|HSPA1L|SH3GLB1|VPS4A|VPS35|PIK3R1|AKAP5|ACSL3|CA2|THY1|SMAD4|AMIGO1|GABBR1|ARF6|SERPINE1|GLUL|PPP3CB|TF|FBXW7|GSK3A|OXCT1|SELENOT|TMED10|CD2AP|STK39|BAG3|DYNC1H1|WNK3|CALM2|SCN3B|MIEF1|CNST|CALM1|BAD|HSP90AA1|ACTB|WFS1|ATP1B1|AP2M1|ALG10B|TMF1|CALM3|RAN|TMSB4X|PARK7|PDCD6IP|PCM1|STXBP1|STAM|AZIN1|RAB8B|DRD1|CHRNB2|RGCC|STOM|BAP1|CHRM1|ATG5|GPR27|OAZ2|SPP1|YWHAE|NCBP2|MTMR2|ARPP19|APPL1|MCHR1|MYLK|TSPO|SRI|C2CD2L|INHBA|SIRPA|VPS4B|KIF5B|NDUFA4|PLP1|VSNL1|IRS2|PRELID1|SLC1A2|PPIA|LGALS3|ANK2|ITGA2|KCNJ2|SAR1B|CASQ1|LRRC55|ATG13|RAB3B|ADRA2A|SLC6A1|CD81|LRRK2|DBI|JAK2|SOD1|ATP8A1|TMEM132A|PFKM|ADCYAP1|FIS1|GSTO1|CDK5R2|ZFAND1|RBM22|SAR1A|PTGES|DOC2B|SUMO1|UBL5|PCSK1|EZR|MEF2A|CARTPT|CAV1|EDEM1|SYNGR3|FEZ1|PARD6A|AP1G1|VPS11|PDGFB|PRNP|C2CD5|MPC2|NFKBIA|PTPN11|MAP2|AHCYL1|STIM2|EHD1|CLASP2|CALY|RAB29|SNX4|ATP2C1|AKAP6|HRAS|GNA11|ABCA8|ATP5IF1|MFF|KMO|TARDBP|CNTN1|VEGFA|SLC17A8|BCAP31|PLCG2|TOR1A|ACSL1|SLC11A1|CDC42|CBLL1|JUP|B2M|ANO6|MIEF2|HPCA|SLC38A1|EXOC1|AKT1|SCN1B|CACNG4|STX1B|CIB1|CD47|ARL6IP1|HCLS1|SYK|HSPA2|RAB3A|TGFB2|GRK2|COLEC10|LRRC8A|OSBPL8|ABCA1|ANP32B|VAMP7|PPT1|ITGB1|TCAF2|RAB7A|TUNAR|PPP3CA|COX17|C3|CLU|SDCBP|ECT2	GO	GOBP	912	f7.Exc_L2.3.IT	f7.Exc_L2.3.IT	Exc	1239	pos	Intracellular Transport & Transporter Regulation	Intracellular Transport & Transporter Regulation	84	Neuron projection & Transport		30	378	2.68855	0.000374343
f7	Exc_L2.3.IT	GOCC_PERINUCLEAR_REGION_OF_CYTOPLASM	6.04869e-09	5.12568e-07	0.761461	0.279541	1.54217	606	MTMR6|SYNJ1|MAGEE1|CDK5R1|TRIM37|SYT4|MAP1B|YWHAB|MTMR9|SERINC3|VAPA|MTPN|CYLD|FAM168B|CTSB|DICER1|CYFIP2|STX7|ZPR1|EHD3|PINK1|FMR1|LRPPRC|TFRC|SERBP1|EIF4H|DNM1L|SLK|VPS4A|RAB14|OPTN|AGGF1|GTPBP4|TOLLIP|EXOC8|KCNS1|VPS35|PIK3R1|CNP|ACSL3|MRFAP1|ATXN10|YTHDC2|SHTN1|TF|FBXW7|AFTPH|KIRREL1|CD2AP|APLP1|LNPEP|STMN2|TP53BP2|RAB1B|BAG5|HSP90AA1|NDRG1|HSP90AB1|DNAJB6|RNF41|KCNS2|DNAJA1|EIF4A2|PARK7|STXBP1|VTI1B|CHI3L1|APEX1|TAOK1|TNKS2|PUM2|NDFIP2|RAB8B|STOM|PAM|EXOC3|SPP1|FKBP4|AMFR|ARFGEF1|CRBN|MTMR2|MOBP|SNAP25|RTRAF|CISD2|FZD9|MOB4|ADAM10|MAD2L1|INHBA|KIF5B|GAD2|SELENOM|TRPC7|GAPDH|UPF2|LAMC2|COPS3|HSPA8|PRR7|ITGA2|RAB3B|MAP2K2|CLIC4|TAF10|FLRT1|SLC11A2|CKAP4|SPAG9|TPD52L1|CHGA|TWF1|KIF1A|SORT1|STAT1|SLC39A12|HSP90B1|PTGES|ITM2C|APC|UBQLN1|PCSK1|EZR|FAT1|TRAPPC2L|GNB2|CAV1|MAP1S|SLC1A3|MCM3|SLC30A7|AP1G1|KIF5A|NPY|PRDX5|ANXA6|EHD1|MAPK8IP1|RAPGEF2|GALNT1|UPF1|RAB29|SET|AKAP6|HRAS|BCAP31|S100A13|PLCG2|HEPH|RAB3C|PTPRM|ATP9A|MGAT1|SEC23A|RAB4A|MAP3K4|S100A6|RASA2|PIK3CA|EXOC1|SH3GL2|TRAF4|PRKAR2B|CIB1|VPS50|LPXN|RAB3A|BCL10|WRNIP1|SYNC|EPHA5|COPS8|CENPF|FXR1|LCP1|PICALM|CLINT1|ABCA1|PIKFYVE|ITGB1|NDRG2|MAL2|STK16|CLU|MTDH|ARFGEF2|ANP32A|USO1|DCTN3|ALDH1A2|M6PR|SLC39A9|DGAT2|EIF4E|UBQLN4|RASEF|PSEN2|STX4|NTRK2|WDR44|PTGES2|KCNA5|RPS6|BSPRY|SRFBP1|GDPD5|RASD1|OSBP|PAFAH1B1	GO	GOCC	731	f7.Exc_L2.3.IT	f7.Exc_L2.3.IT	Exc	1239	pos			-1			1576	1576
f7	Exc_L2.3.IT	GOCC_FICOLIN_1_RICH_GRANULE	6.26088e-09	5.23747e-07	0.761461	0.441247	2.10959	145	PSMD14|HUWE1|ACTR2|MAPK1|PAFAH1B2|CAND1|SLC2A3|ENPP4|PSMD12|CTSB|LAMP2|CAB39|TNFAIP6|KPNB1|RAC1|YPEL5|GYG1|PGAM1|HSP90AA1|HSP90AB1|ARL8A|PSMD2|ARPC5|PSMB1|DYNLL1|ATP6AP2|UBR4|DDX3X|ACLY|PSMA5|TIMP2|EEF1A1|COPB1|SIRPA|AGL|PPIA|SRP14|LGALS3|HSPA8|GSTP1|EEF2|DERA|ILF2|PRCP|LAMTOR1|APAF1|DYNC1LI1|PKM|COMMD9|CAPN1|QPCT|IMPDH2|XRCC6|CST3|SLC11A1|PSMB7|JUP|PFKL|CANT1|KCMF1|PSMD11	GO	GOCC	185	f7.Exc_L2.3.IT	f7.Exc_L2.3.IT	Exc	1239	pos	Granule & Secretory Organelle Regulation	Granule & Secretory Organelle Regulation	109	Others		23	226	3.23705	6.91904e-05
f7	Exc_L2.3.IT	GOCC_MITOCHONDRION	6.65464e-09	5.49639e-07	0.761461	0.229472	1.31149	1414	TAX1BP1|GRPEL2|HUWE1|TOMM20|TUSC3|ATAD1|MAPK1|RALBP1|DLD|MRPL42|GTF3C4|RRM2B|GSK3B|TRUB1|HSDL1|MFN2|GLS|PINK1|HMGN5|TOMM70|TRMT5|MICU3|MTX3|NNT|AFG3L2|LRPPRC|TFRC|PPP2R1A|GPD2|TWNK|SLC9A6|MOAP1|DNM1L|MMAA|SACS|CLPB|PNPLA8|CLPX|PDP1|NPTX1|HSPA1L|PDE12|RFK|DLAT|SH3GLB1|MAPK9|GTPBP8|MTPAP|DNAJC15|MUL1|UBC|C10orf88|METTL13|GATC|PDHA1|MRPL47|UQCRB|GADD45GIP1|NDUFB5|FEM1A|VPS35|COA7|RPS6KA6|DDX1|UBA1|CNP|ACSL3|PDZD8|IDH3A|STARD7|ARMCX3|GABARAPL1|METTL15|MIGA1|TMEM65|MAPK3|GABBR1|MRPS23|VPS13C|SLC25A44|ALDH5A1|GLUL|OPA1|SLC25A36|ATP5PB|FBXW7|GSK3A|OXCT1|MTX2|ILF3|RRM1|MRPS27|ATF2|ISCA1|C2orf69|DHFR|PI4K2A|IARS2|COX4I1|MRPL19|PON2|MIEF1|NDUFS5|WASF1|NDUFV2|BAG5|BAD|HSP90AA1|MRPL35|OXR1|PDK1|DROSHA|GHITM|CEND1|GJA1|ATP5F1E|CALM3|KRAS|PPP1CC|GCLC|HSP90AB1|COX6C|COX7B|UBB|FH|SLC41A3|DNAJA1|ZBTB6|APOOL|PEX5|GLRX2|PARK7|SDHC|SERAC1|SLC44A1|CPNE3|DBT|DYNLL1|PHB2|STXBP1|FUNDC1|MMADHC|DCK|SORD|NAT8L|NDUFB11|MAOB|APEX1|MRPL22|MRPS34|CHCHD3|GRPEL1|SNN|CMC2|NDFIP2|HK1|DGUOK|ARGLU1|STOM|MRPL3|WARS2|SULT4A1|SLC25A46|CDS2|CMC1|SOX10|GUF1|ATP5F1A|CKB|TIMM17B|VAT1|CRYAB|PFDN2|TOMM22|GLRX5|YME1L1|NDUFA8|DNAJC5|FKBP4|MPST|PPM1K|HCCS|TMBIM6|WDR26|MOBP|AURKAIP1|CISD2|MRPS30|MRPL54|CYCS|FZD9|DEPP1|MRPS18B|CISD1|PARP1|MAP1LC3B|SLC25A3|MDH2|GOT2|SLC25A4|PNPLA4|ABCD3|ATP5F1B|TSPO|TFAM|CHCHD2|TMEM70|KIF5B|NDUFA4|NDUFS1|SSBP1|LDHB|PRELID1|METTL4|PET117|EXD2|PGRMC1|PPIF|LGALS3|ALAS1|TRMT10C|NDUFS6|PPTC7|MAFF|TXNRD1|CCM2|UQCC3|ANK2|PARG|GSTP1|NDUFS4|EFHD1|CASQ1|ATG13|MAP2K2|ATP5F1D|CLIC4|ARMC1|VPS13A|BRI3BP|CNR1|COX11|COX7C|TMEM242|COX16|APOO|LRRK2|SLC25A22|NTHL1|LRRC59|COX20|BLOC1S2|SLC11A2|SOD1|GLOD4|AGPS|NUDT1|APEX2|MRPS10|FIS1|SUCLA2|COX5B|MSRB2|NUBPL|NDUFB7|IFI27L2|MAP2K1|SLC25A6|ALDH1B1|PDHX|TUSC2|AGTPBP1|NDUFAF4|PDK4|YRDC|COA1|PDHB|NR3C1|MRPL40|SLC25A5|SLC25A11|ENDOG|LYRM7|DDX28|SLC9B2|NDUFB10|THOP1|LACTB|COX10|FEZ1|COA3|FKBP8|PKM|USP15|PSMB4|UQCR10|VDAC1|BCAT1|NDUFA5|UBA52|MPC2|PABPC5|COX18|C10orf67|DEGS1|MRPS6|PRDX5|COX7A1|ABHD10|FUNDC2|STX17|ETFB|ATP5MC3|KLC2|ANXA6|ERCC6L2|GPAT2|MRPS18A|COA4|MAPK8IP1|STOML2|DHFR2|HEBP2|CAPN1|ATCAY|RAB29|SLC25A40|KLK6|RNF5|MRPL51|MRPL50|UQCRQ|MGST1|MRPL32|AP3B1|QTRT2|PTCD1|ATP5IF1|PPP1R15A|NADK2|MFF|BSG|KMO|ZNFX1|MRPL14|TARDBP|PPA2|BNIP3|VRK2|RPS27A|VWA8|BCAP31|OGDHL|C1QBP|CWC15|NOL7|ELAC2|ATP5PD|ACSL1|YARS2|CCAR2	GO	GOCC	1672	f7.Exc_L2.3.IT	f7.Exc_L2.3.IT	Exc	1239	pos	Mitochondrial Function & Membrane Regulation	Mitochondrial Function & Membrane Regulation	5	Mitochondria		119	134	2.43003	8.22719e-10
f7	Exc_L2.3.IT	GOMF_GUANYL_NUCLEOTIDE_BINDING	7.2331e-09	5.8995e-07	0.761461	0.334159	1.75511	321	TRIM23|ARL1|RAB39B|GNAZ|ARL8B|RAB6B|GNAI1|MFN2|RAB22A|EHD3|NOLC1|RNGTT|RAB5B|DNM1L|MMAA|ARL5B|RAP2A|GTPBP8|RAB14|GTPBP4|RAC1|RHOB|DIRAS2|EIF2S3|ARF6|ARHGAP5|OPA1|GNAS|EEF1A2|RRAGA|MIEF1|RAB1B|HSP90AA1|OLA1|KRAS|RALB|ARL8A|RAN|DIRAS1|SRPRB|TSR1|GUCY1B1|RAB8B|RAB33B|GSPT2|ATL1|GUF1|MRAS|EEF1A1|GNL1|FKBP4|PIP4K2B|ARL4C|RAB23|EIF5|RTKN|RRAGC|RAB2A|SRPRA|SAR1B|RAB3B|RAP2B|NIN|ARF1|ARL4A|EEF2|ARFIP2|TUBB|LRRK2|RASL11B|GUCY2C|UPRT|RAP2C|GEM|SAR1A|RAB18|DYNC1LI1|RNF112|TUBB2B|TUBB4A|GNAQ|TUBA4A|NRAS|ANXA6|EHD1|TUBA1A|EIF2B2|RAPGEF2|RAB29|GNAO1|TUBB4B|RAB12|HRAS|GNA11|SEPHS1	GO	GOMF	405	f7.Exc_L2.3.IT	f7.Exc_L2.3.IT	Exc	1239	pos	G Protein-Coupled Receptor Signaling Pathways	G Protein-Coupled Receptor Signaling Pathways	18	Cellular signaling		61	912
f7	Exc_L2.3.IT	GOBP_NEGATIVE_REGULATION_OF_CELL_DEATH	7.91092e-09	6.37268e-07	0.74774	0.265782	1.49185	749	TAX1BP1|GABRB2|IL6ST|RB1CC1|PDCD10|RRM2B|SORL1|GSK3B|BIRC2|HNRNPK|ZPR1|HDAC2|CHMP3|ZMYND11|PINK1|HMGN5|PELI3|CDC73|MAP2K4|RICTOR|TFRC|ARHGDIA|CHMP4B|WNT5A|NCOA7|PDE12|VPS4A|PTMA|EIF4G1|VPS35|PIK3R1|PIK3R3|YWHAZ|PLK2|TPT1|SMAD4|DSTYK|DHCR24|HYOU1|ITGAV|SERPINE1|LRP2|PEA15|KIFAP3|OPA1|NONO|BMI1|ADAR|CHMP2B|SNAI2|CREB3|CFL1|BAG3|PTMS|SCG2|WNK3|NEFL|UFL1|LRP6|CHMP1A|BAG5|PDCD4|WFS1|FZD3|LIG4|CDKN1B|OXR1|GHITM|NOTCH1|MAPK8IP2|TMF1|KRAS|GCLC|HSP90AB1|DNAJB6|DDB1|DNAJA1|BAG4|CHD8|PARK7|SFRP2|PHB2|STXBP1|RASA1|CCND2|HEY2|PSME3|SETX|TSC22D1|FADD|GRINA|DDX3X|ENO1|JUN|BAG1|ATG5|MRE11|PPARGC1A|SOX10|MAPKAP1|CRYAB|RFFL|YME1L1|CITED1|DNAJC5|CBX4|TMBIM6|ORMDL3|FZD1|FAIM2|FZD9|SLC25A4|CHMP7|MAD2L1|VPS4B|SLC39A10|TAF9B|PA2G4|CDKN2D|IRS2|VSTM2L|PRELID1|PPIF|PPIA|LGALS3|MAG|UFM1|ANKLE2|SOX9|GSTP1|KIT|SMAD5|SON|PIK3CB|RTKN2|RETREG1|EGR3|CHMP5|LRRK2|BIRC3|JAK2|ENO2|SOD1|CHGA|TXN|HSP90B1|ITPKB|MDM2|SLC25A6|CHL1|NDUFAF4|PDK4|SLC25A5|AKR1B1|CAV1|PELI1|FKBP8|APIP|TMEM109|VDAC1|PRNP|NPY|UBE2Z|PSMD10|ZNF268|HIPK3|PRDX5|NES|RPS3A|MAPK8IP1|PTPRZ1|SET|RRN3|HRAS|LAMTOR5|BNIP3|LRPAP1|VEGFA|GPR37L1|NPM1|PLCG2|PIM1|CCAR2|MECOM|ARMC10|HSPA5|STRADB|DLX1|TSC22D3|HSPD1|PIK3CA|PSMC5|AKT1|CIB1|THAP11|ARL6IP1|RPL10|HCLS1|EYA4|BCL10|BAG6|BIRC6|GPX4|NFKB1|ANGPTL4	GO	GOBP	1032	f7.Exc_L2.3.IT	f7.Exc_L2.3.IT	Exc	1239	pos	Cell Death	Protein Phosphorylation & Kinase Regulation	61	Stress Response	Cell Death	35	302
f7	Exc_L2.3.IT	REACTOME_AUTOPHAGY	1.01608e-08	8.43713e-07	0.74774	0.441215	2.10867	137	TOMM20|PIK3C3|RB1CC1|LAMP2|DYNC1LI2|DYNLL2|MFN2|LAMTOR3|CHMP3|PINK1|TOMM70|CHMP4B|WIPI2|UBC|UBE2N|GABARAPL1|CHMP2B|PIK3R4|DYNC1H1|RRAGA|HSP90AA1|VIM|HSP90AB1|UBB|GABARAPL2|PEX5|PARK7|DYNLL1|FUNDC1|ATG5|EEF1A1|TOMM22|MAP1LC3B|PRKAB2|CHMP7|RRAGC|ATG101|GFAP|HSPA8|ATG13|ATG3|LAMTOR1|DYNC1LI1|TUBB2B|VDAC1|TUBB4A|UBA52|VPS37A|TUBA4A|TUBA1A|ATG12|TUBB4B|LAMTOR5|RPS27A|ATG4A	CP	REACTOME	151	f7.Exc_L2.3.IT	f7.Exc_L2.3.IT	Exc	1239	pos	Autophagy & Organelle Degradation	Autophagy & Organelle Degradation	59	Protein Homeostasis		36	184	3.63181	7.16166e-10
f7	Exc_L2.3.IT	GOBP_HEAD_DEVELOPMENT	1.24406e-08	9.85158e-07	0.74774	0.270054	1.50518	678	SLC38A2|SYNJ1|KCNA1|MAPK1|CDK5R1|TOP2B|PAFAH1B2|ATRX|DOCK7|FLRT3|MTPN|ZFAND5|UCHL5|ARCN1|GSK3B|FBXO45|FBXW11|NDEL1|WDR47|XRCC5|KCNA2|SCYL2|WNT5A|ATP2B1|FGF13|BASP1|CNP|SUDS3|SLC2A1|PTBP2|AMIGO1|MAPK3|FOXG1|CELSR2|LRP2|SLC4A10|ATP5PB|BMI1|OXCT1|INA|ATF2|ZNF148|MAS1|APLP1|RTN4|BAG3|SNRPB|CALM2|NEFL|LRP6|CALM1|BAD|ACTB|ADCY1|ID2|FZD3|NR2F2|LHX6|SMARCA1|NOTCH1|CEND1|CALM3|KRAS|RAN|UBB|TBR1|PEX5|STXBP3|CHD8|PCM1|SELENOP|SFRP2|DYNLL1|ATP6AP2|MAOB|EPHA7|XRN2|DRD1|CHRNB2|RGS4|TTBK2|SLC25A46|CKB|MAPKAP1|SGPL1|CITED1|YWHAE|FRS2|FZD1|FAIM2|NIPBL|INHBA|TTC8|YWHAQ|ATIC|PLP1|IRS2|SLC1A2|YWHAH|MKKS|RPGRIP1L|LPAR1|UFM1|CRKL|SOX9|SEMA7A|NDUFS4|UGP2|MAP2K2|GRHL2|NIN|TTC21B|LRRK2|ATP6V0D1|B4GALT2|CDK5R2|PROX1|MAP2K1|BBS7|AKIRIN2|SUN2|ZMIZ1|AGTPBP1|RAB18|PCSK1|SSTR2|APAF1|NDE1|RTN3|SLITRK5|ATRN|PPP1R9B|MAP1S|TUBB2B|SYNGR3|FEZ1|DIXDC1|NPY|MBD3|FZD6|PTPN11|FUT1|SSTR3|C12orf57|NES|DDX10|TUBA1A|RAPGEF2|KLHL1|NEGR1|SEC24B|PHGDH|UQCRQ|SHROOM4|GRIN2B|BNIP3|CNTN1|GPR37L1|SLC17A8|CDC42|SEMA3A|B2M|RTN1|HSPA5|PYGO2|DLX1|HPCA|CNTN2|HES5|S100A1|PLEKHA1|PTEN|SSTR1|CIC|WDR62|PSMG1|ATG16L1|NRGN|BAG6|ELAVL4|NEUROD6|ASPH|EPHA5|TUBB2A|CENPF|UTP3|ANP32B|SERPINE2|PPT1|ITGB1|NDRG2|EZH2|ATP5PF|PPP3CA|PAFAH1B3|MBP	GO	GOBP	832	f7.Exc_L2.3.IT	f7.Exc_L2.3.IT	Exc	1239	pos	Developmental Morphogenesis & Differentiation	Developmental Morphogenesis & Differentiation	2	Cell Growth		117	715
f7	Exc_L2.3.IT	GOBP_ORGANELLE_LOCALIZATION	1.25315e-08	9.85158e-07	0.74774	0.290535	1.58474	505	ACTR3|SYNJ1|RNF13|WASL|ACTR2|SYT4|MAP1B|KIF3A|SYT11|DOCK7|PDCD10|ARCN1|TRAPPC8|FAM91A1|ARL8B|STX7|VAPB|MFN2|CHMP3|FBXW11|PINK1|KIF3B|NDEL1|LRPPRC|ATP2A2|CHMP4B|DNM1L|VPS4A|MUL1|HNRNPU|KPNB1|EXOC8|SPDL1|PDZD8|YWHAZ|ARMCX3|MAPRE1|KIFAP3|OPA1|CHMP2B|TMEM106B|CLMN|CFL1|CPLX2|LTV1|TMED10|POLR2M|CUL3|DYNC1H1|NEFL|DCTN1|CALM1|WASF1|CHMP1A|TFG|GJA1|TPRG1L|RALB|RAN|UBB|STXBP3|TRAPPC6B|SYBU|PDCD6IP|PCM1|STXBP1|VTI1B|NEFH|PCDH17|STAM|RAB8B|SYN2|PCLO|SEH1L|EXOC3|COPG1|SNAP25|BICD2|TMED2|CHMP7|MAD2L1|VPS4B|KIF5B|PEF1|HSBP1|MKKS|MYO5B|SAR1B|KIT|SYN1|RAB3B|ARMC1|CHMP5|LRRK2|BLOC1S2|SPAG9|CHGA|KIF1A|AP3S2|GEM|BBS7|FAM98A|SAR1A|LAMTOR1|SUN2|ARFGAP2|AGTPBP1|CNIH2|NDE1|EZR|BORCS6|MEF2A|TRAPPC2L|MAP1S|FEZ1|VPS11|PREB|KIF5A|MAP2|AP3M2|AHCYL1|STX17|KLC2|CLASP2|TUBA1A|ATCAY|SNX4|RAB12|MAP4|AP3B1|PPFIA2|TMEM201|COPG2|CCDC186|KIF5C|ARHGAP21|MREG|NPM1|S100A13|RAB3C|PEX1|EXOC5|TOR1A|ATP9A|HPS6|CDC42|BSN|EXOC4|EXOC1|STX1B|PTEN|C12orf4|SYK|NUDC|VPS18|RAB3A	GO	GOBP	580	f7.Exc_L2.3.IT	f7.Exc_L2.3.IT	Exc	1239	pos	Protein Localization & Nuclear Regulation	Protein Localization & Nuclear Regulation	6	Protein organization/modification		81	366	1.8159	0.00190459
f7	Exc_L2.3.IT	GOBP_POSITIVE_REGULATION_OF_ORGANELLE_ORGANIZATION	1.38171e-08	1.07329e-06	0.74774	0.304692	1.64087	428	NCKAP1|SYNJ1|G3BP2|RAD21|ATMIN|MAPK1|CDK5R1|LNPK|RALBP1|MAP1B|ATRX|UCHL5|GSK3B|SMC2|RAB3GAP2|ROCK2|CNOT1|PINK1|YY1|XRCC5|RICTOR|MOAP1|WNT5A|DNM1L|SH3GLB1|MAPK9|MUL1|RAC1|VPS35|CFL2|TERF2IP|WDR1|MAPK3|ARF6|MAPRE1|GSK3A|KIRREL1|SLAIN2|GRB2|CUL3|CNOT6L|DYNC1H1|STMN2|MIEF1|DCTN1|WASF1|BAD|LIG4|HMBOX1|CDKN1B|RALB|BAG4|PARK7|PIP4K2A|PDCD6IP|DSTN|NAF1|TNKS2|HNRNPA2B1|CKAP5|RGCC|WASF3|MRE11|TCP1|PPARGC1A|PFDN2|CCT7|PIP4K2B|POT1|PFN2|SLC25A4|VPS4B|SSBP1|SWAP70|MAGEL2|PPIF|MLLT11|LPAR1|TERF2|SNX30|KCTD17|ABI2|DDHD2|DAAM2|SMCR8|NBN|FIS1|BAIAP2L1|PROX1|CCT6A|NABP2|DOC2B|SLC25A5|ENDOG|CCT4|ACTR8|TAPT1|PDGFB|VDAC1|C2CD5|PDE4DIP|RAD50|TPM1|NES|SNX4|ARPC2|G3BP1|HRAS|ATP5IF1|PXN|CDC42EP2|MFF|LMAN1|BNIP3	GO	GOBP	509	f7.Exc_L2.3.IT	f7.Exc_L2.3.IT	Exc	1239	pos	Membrane & Organelle Organization Regulation	Membrane & Organelle Organization Regulation	39	Cell Growth		47	715	2.24412	0.000652249
f7	Exc_L2.3.IT	GOCC_ORGANELLE_SUBCOMPARTMENT	1.48559e-08	1.14041e-06	0.74774	0.237642	1.36909	1212	PJA2|VCPIP1|CLCN4|TMEM33|CLTC|SEL1L|TUSC3|ARL1|PREPL|RNF13|WASL|ALG9|NFE2L1|LNPK|SCAMP1|SERINC1|SYT11|FLRT3|VAPA|DNAJB14|TGOLN2|RB1CC1|ARCN1|SORL1|CCDC91|FAM91A1|VAPB|JKAMP|LRRC8D|RAB3GAP2|INSIG2|SLC35B4|TMEM35A|EIF5A2|LPGAT1|TRIQK|KCNA2|ATP2A2|SLC9A6|SVIP|CLIP3|RETREG2|ATG2B|DNM1L|ECPAS|PNPLA8|REEP5|RNF139|ARL5B|RAB14|UBC|OPTN|KPNB1|RAC1|VMA21|ATF6|FURIN|UBA1|VAMP4|ACSL3|ERO1A|PDZD8|ATP6AP1|EI24|PIGX|AP4E1|GABBR1|SCARB2|OCRL|MGAT2|DHCR24|VPS13C|GOLGB1|DERL1|NBEA|PIGK|AGPAT1|CREB3|AFTPH|SELENOT|NSG1|B3GALT6|TMED10|PLPP6|SSR3|RTN4|PLEKHA3|PI4K2A|UFL1|BCAP29|SPCS3|CNST|RAB1B|C4orf3|MMGT1|SCOC|DNAJB9|GRIA2|WFS1|TMX3|ZDHHC22|TMEM115|MOSPD2|NOTCH1|FA2H|PITPNB|SEC62|GJA1|KRAS|TEX2|UBB|RNF41|TMEM203|DNAJA1|GABARAPL2|ICMT|SELENOK|TRAPPC6B|SUCO|VTI1B|ATP6AP2|NAT8L|SRPRB|EPM2AIP1|PCSK1N|AP1S1|OTULINL|CLVS2|DRD1|ATL1|KCNK2|CHST2|SACM1L|PAM|PIEZO1|FAM8A1|SEC22C|CDS2|TMEM98|SELENOI|SGPL1|COPB1|GORASP2|AMFR|ARFGEF1|ERLIN2|TMBIM6|ORMDL3|MGAT4A|SHISA5|COPG1|MIA3|SNAP25|PIP4K2B|ARL6IP5|CISD2|EMC1|CANX|TMED2|DST|FZD9|COG3|MOB4|TMC6|EMC2|SEC22B|CLSTN1|SARAF|SRI|C2CD2L|UBA5|GCC2|ATP8B4|FITM2|UFD1|CLTA|RNF145|TMCO1|FMO5|RAB2A|SRPRA|PANX1|PGRMC1|ATG101|SRP9|ANKLE2|B4GALT3|COPB2|MYRF|SAR1B|CASQ1|ATG13|HACD3|B4GALT5|VPS13A|SCD5|ELOVL4|ARFIP2|RETREG1|YIPF5|APOO|LRRK2|LRRC59|FLRT1|GUCY2C|SEC63|CKAP4|MCFD2|ATP8A1|EXTL2|TMEM132A|B4GALT7|LMBRD1|RNF26|EIF5A|B4GALT2|RDH10|FMO4|SLC39A1|SORT1|KDELR1|HSP90B1|GOLGA7|DDN|STT3B|RPN2|PTGES|RAB18|SSR1|CNIH2|RIC1|PCSK1|CYP2J2|RTN3|COPE|POMGNT2|CAV1|EDEM1|SULF1|FKBP8|SLC30A7|AP1G1|TAPT1|CAMLG|ITPR2|OST4|SLC9A7|PREB|TMEM109|GOLGA2|FKBP1B|TMCC3|BACE1|UBA52|FZD6|FUT1|DEGS1|CDIPT|SMIM14|AHCYL1|STX17|STIM2|NRAS|CLASP2|MAPK8IP1|SPCS2|GJB1|GALNT1|RDH14|EMC7|RAB29|NCEH1|RNF5|SLC35B2|SEC24B|ATP2C1|OTOF|AKAP6|HRAS|MGST1|SPCS1|PPP1R15A|COPG2|CCDC186|GRIN2B|BSG|SGMS1|LMAN1|SC5D|LRRC8B|SLC10A7|CDS1|COG6|VRK2|RPS27A|TMX1|BCAP31|CCDC115|KPNA2|TMEM59|TOR1A|ACSL1|ATP9A|PLEKHA8|CDC42|SEC23A|B2M|RTN1|SLN|USP19|ARMC10|HSPA5	GO	GOCC	1491	f7.Exc_L2.3.IT	f7.Exc_L2.3.IT	Exc	1239	pos	Membrane & Organelle Organization Regulation	Membrane & Organelle Organization Regulation	39	Cell Growth		47	715	2.24412	0.000652249
f7	Exc_L2.3.IT	REACTOME_SARS_COV_INFECTIONS	1.66532e-08	1.2986e-06	0.733762	0.320617	1.69539	348	G3BP2|TUSC3|NUP50|PIK3C3|YWHAB|YWHAG|GSK3B|HDAC2|CHMP3|ROCK2|TOMM70|CHMP4B|UBC|KPNB1|UBE2N|ATP1A1|FURIN|YWHAZ|SUDS3|SMAD4|SAP30L|MGAT2|TAB3|SERPINE1|CHMP2B|GSK3A|GRB2|CUL3|PIK3R4|SNRPB|PSMC6|HSP90AA1|ATP1B1|AP2M1|GJA1|HSP90AB1|UBB|RPS11|MAP3K7|PCBP2|RPS4Y1|GANAB|GEMIN4|SEH1L|FAU|EEF1A1|FKBP4|YWHAE|CRBN|PPIG|MGAT4A|IFNGR1|CANX|VPS41|MAP1LC3B|RPS19|CHMP7|SAP18|TKFC|YWHAQ|RPS23|MGAT5|CHD4|MTA2|YWHAH|PPIA|NUP58|SAP30|SAR1B|ARID4A|TUBB|JAK2|AP2S1|TRIM25|RAE1|FNTA|STAT1|GOLGA7|RPN2|ANO4|SUMO1|NR3C1|CNBP|CAV1|VPS11|MBD3|UBA52|NFKBIA|PTPN11|RPS3A|RPS4X|GALNT1|G3BP1|SEC24B|RANBP2|IMPDH2|RPS27|RPS27A|VEGFA|NPM1|IRAK1|PLCG2|RPS2|KPNA2|RPSA|MGAT1|SEC23A|B2M|ANO6|RPS24|AKT1|ARID4B|RPS8|RPS9|PARP4|SYK|VPS18|NFKB1|RPS13|DDX5|ITGB1|RPS16|LARP1|DAD1|ISCU|ITCH|ATP1A2|SDC3|NUP205|RPS12|AKT3|RPS7|MAN2A1|SIGMAR1|JAK1|PHF21A|FUT8|RPS15|RPS6	CP	REACTOME	471	f7.Exc_L2.3.IT	f7.Exc_L2.3.IT	Exc	1239	pos	SARS-CoV-2 Host Interaction	SARS-CoV-2 Host Interaction	81	Immune/defense response		30	571
f7	Exc_L2.3.IT	KEGG_PARKINSONS_DISEASE	1.67561e-08	1.2986e-06	0.733762	0.506989	2.29885	97	PINK1|UQCRB|NDUFB5|UBA1|ATP5PB|COX4I1|NDUFS5|NDUFV2|ATP5F1E|COX6C|COX7B|UBB|PARK7|SDHC|ATP5F1A|NDUFA8|CYCS|SLC25A4|ATP5F1B|NDUFA4|NDUFS1|NDUFS6|NDUFS4|ATP5F1D|UBE2L6|COX7C|LRRK2|COX5B|NDUFB7|SLC25A6|SLC25A5|APAF1|NDUFB10|UQCR10|VDAC1|NDUFA5|COX7A1|ATP5MC3|UQCRQ|ATP5PD|UQCRH|NDUFB4|GPR37|ATP5F1C|ATP5PF|NDUFA2|SDHA|NDUFA6|VDAC3|NDUFB9|NDUFB6|COX6B1|UQCRFS1|NDUFS3|NDUFB3|NDUFAB1|COX7A2|ATP5MC1|UQCRHL|VDAC2|NDUFA1|CYC1|NDUFA3|COX7A2L|NDUFB2|UCHL1|PPID	CP	KEGG	130	f7.Exc_L2.3.IT	f7.Exc_L2.3.IT	Exc	1239	pos			-1			1576	1576
f7	Exc_L2.3.IT	KEGG_OXIDATIVE_PHOSPHORYLATION	1.74197e-08	1.30648e-06	0.733762	0.505953	2.29415	97	ATP6V1A|ATP6V1B2|ATP6V1C1|ATP6V0E2|UQCRB|NDUFB5|ATP6AP1|ATP5PB|COX4I1|NDUFS5|NDUFV2|ATP5F1E|COX6C|COX7B|ATP6V1E1|SDHC|ATP5F1A|NDUFA8|ATP6V1D|ATP5F1B|NDUFA4|NDUFS1|ATP6V1G1|NDUFS6|NDUFS4|ATP5F1D|COX11|COX7C|ATP6V0D1|ATP6V1F|COX5B|NDUFB7|PPA1|NDUFB10|COX10|UQCR10|NDUFA5|COX7A1|ATP5MC3|UQCRQ|PPA2|ATP5PD|UQCRH|NDUFB4|ATP5F1C|ATP5PF|NDUFA2|SDHA|COX17|NDUFA6|NDUFB9|ATP6V0B|NDUFB6|COX6B1|UQCRFS1|ATP6V1H	CP	KEGG	132	f7.Exc_L2.3.IT	f7.Exc_L2.3.IT	Exc	1239	pos	Protein Phosphorylation & Dephosphorylation Regulation	Protein Phosphorylation & Dephosphorylation Regulation	121	Protein organization/modification		19	366
f7	Exc_L2.3.IT	GOBP_NEURAL_NUCLEUS_DEVELOPMENT	2.04378e-08	1.55066e-06	0.733762	0.596613	2.42374	56	CDK5R1|BASP1|CNP|SUDS3|ATP5PB|INA|ATF2|ZNF148|CALM2|CALM1|ACTB|CALM3|DYNLL1|MAOB|CHRNB2|CKB|MAPKAP1|YWHAE|YWHAQ|PLP1|YWHAH|CDK5R2|SYNGR3|SEC24B|CDC42|HSPA5|S100A1|NDRG2|ATP5PF|MBP|ARX|GLUD1|COX6B1	GO	GOBP	65	f7.Exc_L2.3.IT	f7.Exc_L2.3.IT	Exc	1239	pos	Neuronal Development & Nervous System Regulation	Neuronal Development & Nervous System Regulation	15	Neuron projection & Transport		64	378	2.22968	8.66845e-05
f7	Exc_L2.3.IT	REACTOME_CLATHRIN_MEDIATED_ENDOCYTOSIS	2.04442e-08	1.4686e-06	0.733762	0.459184	2.15764	124	ACTR3|SYNJ1|CLTC|WASL|ACTR2|UBQLN2|SYT11|TGOLN2|EPS15|RAB5B|TFRC|WNT5A|DNAJC6|ACTG1|COPS2|UBC|VAMP4|SCARB2|OCRL|ARF6|LRP2|TF|GRB2|EPN1|ACTB|AP2M1|REPS2|UBB|ARPC5|STAM|COPS7A|STAM2|AGFG1|CLTA|COPS3|HSPA8|AP2S1|GPS1|NECAP1|UBQLN1|ARFGAP1|UBA52|ITSN1|AMPH|ARPC2	CP	REACTOME	145	f7.Exc_L2.3.IT	f7.Exc_L2.3.IT	Exc	1239	pos	Clathrin-Mediated Endocytosis Regulation	Clathrin-Mediated Endocytosis Regulation	139	Neuron projection & Transport		16	378
f7	Exc_L2.3.IT	REACTOME_THE_CITRIC_ACID_TCA_CYCLE_AND_RESPIRATORY_ELECTRON_TRANSPORT	2.08447e-08	1.4686e-06	0.733762	0.417429	2.0156	150	DLD|NNT|LRPPRC|PDP1|DLAT|PDHA1|UQCRB|NDUFB5|IDH3A|ATP5PB|COX4I1|NDUFS5|NDUFV2|PDK1|ATP5F1E|COX6C|COX7B|FH|SDHC|NDUFB11|ATP5F1A|NDUFA8|CYCS|MDH2|ATP5F1B|NDUFA4|NDUFS1|LDHB|NDUFS6|NDUFS4|ATP5F1D|COX11|COX7C|COX16|COX20|SUCLA2|COX5B|NUBPL|NDUFB7|LDHA|PDHX|NDUFAF4|PDK4|COA1|PDHB|NDUFB10|UQCR10|VDAC1|NDUFA5|MPC2|COX18|ETFB|ATP5MC3|UQCRQ|BSG|ATP5PD|UQCRH|IDH3B|PDK2|IDH3G|NDUFB4|ATP5F1C|ATP5PF|NDUFA2|SDHA|TMEM126B|NDUFA12|NDUFA6|NDUFB9|COQ10B|ME1|NDUFB6|COX6B1|CS|UQCRFS1	CP	REACTOME	178	f7.Exc_L2.3.IT	f7.Exc_L2.3.IT	Exc	1239	pos			-1			1576	1576
f7	Exc_L2.3.IT	GOMF_CADHERIN_BINDING	2.18734e-08	1.6405e-06	0.733762	0.340028	1.77031	297	CDK5R1|YWHAB|VAPA|EPS15|ADD1|VAPB|HNRNPK|SERBP1|CHMP4B|ABI1|EIF4H|SPTBN1|EIF4G2|SLK|SH3GLB1|AFDN|MPP7|YWHAZ|EIF2S3|ANLN|MAPRE1|SHTN1|PCBP1|TMPO|CHMP2B|CD2AP|RTN4|BAG3|PAICS|PRDX1|NDRG1|OLA1|ZC3H15|HSP90AB1|BZW2|RAN|PCMT1|PARK7|BZW1|DDX6|CKAP5|DDX3X|ENO1|RPL15|ARGLU1|RSL1D1|MRE11|EXOC3|PUF60|YWHAE|PPP1R13L|EIF5|CDH19|KIF5B|ATIC|SWAP70|CEMIP2|SLC9A3R2|CRKL|HSPA8|TXNDC9|EEF2|ARFIP2|CTNNA3|CHMP5|LRRC59|TRIM25|GLOD4|PDLIM5|TWF1|BAIAP2L1|STAT1|LDHA|STK24|RPL14|APC|EZR|UBFD1|CDH10|PKM|GOLGA2|PTPN11|KLC2|EHD1|CDH11|PTPRB|BSG|RPS2|PTPRM|JUP|PSMB6|RPL23A|HSPA5|HDLBP|FSCN1|NUDC|CD46|GIGYF2|PICALM|CLINT1|ITGB1|TAGLN2|ACVR1|LARP1|PKP3|USO1|AHSA1|TRPC4	GO	GOMF	334	f7.Exc_L2.3.IT	f7.Exc_L2.3.IT	Exc	1239	pos	Dynein & Kinesin Motor Protein Regulation	Dynein & Kinesin Motor Protein Regulation	116	Neuron projection & Transport		20	378
f7	Exc_L2.3.IT	REACTOME_RHO_GTPASE_CYCLE	2.2164e-08	1.51563e-06	0.733762	0.310882	1.66203	406	NCKAP1|CLTC|WASL|RALBP1|TXNL1|DOCK7|CYFIP2|FAM91A1|VAPB|ROCK2|KIDINS220|TFRC|ARHGDIA|ABI1|FAM169A|KCTD3|LEMD3|SPTBN1|SLK|ACTG1|COPS2|USP9X|RAC1|RHOB|PIK3R1|BASP1|MPP7|PIK3R3|ATP6AP1|ARMCX3|OCRL|ANLN|ARHGAP5|TMPO|GRB2|CUL3|STMN2|DOCK10|WASF1|HSP90AA1|ACTB|ARHGDIG|ARHGAP20|RALGAPA1|MOSPD2|GJA1|VIM|HSP90AB1|TEX2|DBT|NET1|DOCK1|STAM|CDC42BPA|PLXNB1|STOM|STAM2|LRRC1|WASF3|CKB|CCT7|FRS2|DST|TOR1AIP1|ABCD3|HNRNPC|ERBIN|SWAP70|RTKN|OSBPL11|ARHGAP31|MYO9A|ANKLE2|ABI2|ARHGDIB|ARHGEF26|RNF20|CKAP4|GPS1|TWF1|BAIAP2L1|CCT6A|CPD|LAMTOR1|ARFGAP2|SLITRK5|CAV1|PARD6A|ZNF512B|PCDH7|NDUFA5|DOCK5|CHN1|ITSN1|SLC4A7|ACBD5|ARHGAP12|CDC42EP2|LMAN1|ARHGAP21|VRK2|BCAP31|CCDC115|C1QBP|TMEM59|BRK1|CDC42|JUP|PIK3CA|FAM135A|SLITRK3|VANGL2|ARHGAP6|ARAP2|NUDC|CDC42EP3|FILIP1|ARHGEF6|PICALM|PREX2|ITGB1|WIPF1|RAB7A|TMEM87A|ARHGAP11A	CP	REACTOME	450	f7.Exc_L2.3.IT	f7.Exc_L2.3.IT	Exc	1239	pos	RHO GTPase Cycle & Activation	RHO GTPase Cycle & Activation	50	Others		41	226
f7	Exc_L2.3.IT	GOBP_CELLULAR_HOMEOSTASIS	2.23012e-08	1.65358e-06	0.733762	0.278163	1.53538	611	CLCN3|DMXL2|MAPK1|NCOA4|ATP6V1A|NPTN|ATP6V1B2|GPR12|LAMP2|ATP6V1C1|VAPB|NUCKS1|LRRC8D|SV2A|GLS|OPRK1|PINK1|XPR1|MICU3|AFG3L2|TFRC|TWNK|ATP2A2|SLC9A6|WNT5A|ATP2B1|NPTX1|MAP1A|ATP6V0E2|ATP1A1|SLC39A6|PIK3R1|CFL2|ERO1A|PDZD8|CA2|ATP6AP1|THY1|TPT1|SMAD4|MAPK3|SLC4A10|PPP3CB|TF|CHMP2B|FBXW7|OXCT1|TMEM106B|SELENOT|UBE2S|STK39|RTN4|BAG3|WNK3|CALM2|SNX10|DCTN1|CALM1|BAD|WFS1|PRDX1|SLC45A2|SLC30A1|ATP1B1|CALM3|GCLC|TMEM203|ATP6V1E1|GLRX2|STXBP3|SELENOK|RAB11FIP2|ATP6AP2|TPP2|APEX1|TAOK1|ATP2B3|GRINA|SLC12A7|SLC9C2|AQP4|DRD1|HK1|HTR2A|BAP1|ATG5|GPR27|PPARGC1A|CKB|GLRX5|YWHAE|SLC12A5|TMEM9|TMBIM6|ORMDL3|ATP13A3|ATP6V1D|FZD9|SLC22A17|ATP5F1B|DEDD2|SRI|C2CD2L|TRPA1|DMXL1|SLC39A10|FITM2|VSNL1|IRS2|TMCO1|TRPC7|NELL2|ATP6V1G1|EGLN1|STEAP2|KCTD17|TXNRD1|ANK2|GSTP1|KCNJ2|CASQ1|CLIC4|ADRA2A|ARF1|CNR1|PIK3CB|LRRK2|ATP6V0D1|TMTC4|SLC11A2|SOD1|PFKM|ATP6V1F|FIS1|GSTO1|TXN|SLC39A12|HSP90B1|MT2A|ENDOG|SLC9B2|CARTPT|CAV1|SLC1A3|NR1D1|SLC30A7|ITPR2|SLC9A7|PRNP|NPY|FKBP1B|MPC2|SLC9A2|CYBRD1|PRDX5|FUNDC2|STIM2|ANXA6|STOML2|STXBP4|SLC4A7|ATP2C1|AKAP6|AP3B1|CCDC186|SLC10A7|BNIP3|DRD5|BCAP31|CCDC115|PLCG2|SLC9B1	GO	GOBP	791	f7.Exc_L2.3.IT	f7.Exc_L2.3.IT	Exc	1239	pos			-1			1576	1576
f7	Exc_L2.3.IT	REACTOME_CELLULAR_RESPONSE_TO_STARVATION	2.41013e-08	1.59265e-06	0.733762	0.431437	2.07018	141	ATP6V1A|ATP6V1B2|ATP6V1C1|LAMTOR3|ATP6V0E2|EIF2S3|ATF2|RRAGA|RPL3|ATP6V1E1|RPL4|SESN1|RPS11|RPL15|RPS4Y1|SEH1L|FAU|RPL37|ATP6V1D|RPS19|RPS23|RRAGC|RPL9|ATP6V1G1|RPL8|RPL7|ATP6V0D1|RPL13|ATP6V1F|RPL19|LAMTOR1|RPL14|UBA52|RPL30|RPS3A|RPLP1|RPS4X|RPL35A|LAMTOR5|RPL27A|RPL5|RPS27|RPS27A|RPS2|RPL23|RPL36AL|RPSA|EIF2S1|WDR24|RPL23A|RPS24|RPL27|RPS8|RPL10|RPS9|RPL13A|RPS13|RPL32|RPS16|RPL35|RPS12|RPS7|RPL11|ATP6V0B|RPS15|RPS6|RPL28|RPS25|ATF4|RPL6|ATP6V1H|SH3BP4|RRAGD|EIF2S2|RPS3|RPL41|RPL7A|RPS20|RRAGB|RPL36	CP	REACTOME	157	f7.Exc_L2.3.IT	f7.Exc_L2.3.IT	Exc	1239	pos			-1			1576	1576
f7	Exc_L2.3.IT	REACTOME_DISEASES_OF_SIGNAL_TRANSDUCTION_BY_GROWTH_FACTOR_RECEPTORS_AND_SECOND_MESSENGERS	2.46604e-08	1.59265e-06	0.733762	0.315235	1.68081	386	PSMD14|CLTC|SEL1L|MAPK1|PSMD1|YWHAB|PPP2R5E|PSMD12|PRKAR1A|GSK3B|HDAC2|RICTOR|PPP2R1A|PEBP1|SPTBN1|ACTG1|UBC|AGGF1|RAC1|ERLEC1|PIK3R1|PIK3R3|SMAD4|MAPK3|GOLGB1|KLC1|FBXW7|GSK3A|GRB2|PPP2CB|PSMC6|LRP6|DCTN1|CALM1|TFG|BAD|HSP90AA1|ACTB|FAM131B|CDKN1B|FOXO4|SMAD2|NOTCH1|KRAS|PPP1CC|GTF2F1|PSMD2|UBB|PSMB1|BAG4|PSMB2|DUSP10|PTPN12|TNKS2|HEY2|PSME3|PSMA5|MRAS|MAPKAP1|SHOC2|NCBP2|FRS2|ERLIN2|TBL1XR1|ADAM10|SKP1|KIF5B|FGFR1OP2|ERBIN|GCC2|ATIC|IRS2|PSMA7|KIT|MAP2K2|PPP2R5D|PIK3CB|ZMYM2|JAK2|QKI|STAT1|MAP2K1|MDM2|CUL1|APC|POLR2B|PSMB4|PDGFB|UBA52|PSMD10|FZD6|STAT5A|PTPN11|NRAS|CNKSR2|RANBP2|HRAS|AP3B1|HEY1|RPS27A|NPM1|PIM1|PSMB7|DUSP7|PSMB6|KL|CDK8|PIK3CA|PSMC5|AKT1|HES5|POLR2A|PTEN|CAMK2B|PSMD8|PSMB3|KANK1|BIRC6|PSMD11|POLR2E|TNKS|FXR1|HGF|DUSP6|SYVN1|PIK3AP1	CP	REACTOME	432	f7.Exc_L2.3.IT	f7.Exc_L2.3.IT	Exc	1239	pos	Growth Factor & Receptor Response Regulation	Growth Factor & Receptor Response Regulation	107	Cell Growth		23	715
f7	Exc_L2.3.IT	GOBP_PROTEIN_LOCALIZATION_TO_ENDOPLASMIC_RETICULUM	2.51747e-08	1.84568e-06	0.733762	0.583067	2.41641	63	VAPA|RAB3GAP2|INSIG2|CHMP4B|HYOU1|SGTB|SSR3|RTN4|BCAP29|SPCS3|UBL4A|SEC62|GABARAPL2|SRPRB|SRP68|MIA3|SRPRA|SRP14|SRP9|ANK2|BTF3|LRRK2|SEC63|KDELR1|EDEM1|SPCS2|SPCS1|PPP1R15A|BCAP31|SRP72|HSPA5|BAG6|UBAC2|GPAA1	GO	GOBP	78	f7.Exc_L2.3.IT	f7.Exc_L2.3.IT	Exc	1239	pos	Endoplasmic Reticulum Protein Response & Regulation	Endoplasmic Reticulum Protein Response & Regulation	30	Translation		54	196
f7	Exc_L2.3.IT	GOBP_REGULATION_OF_PROTEIN_MODIFICATION_BY_SMALL_PROTEIN_CONJUGATION_OR_REMOVAL	2.60424e-08	1.88808e-06	0.733762	0.3747	1.89751	221	HUWE1|MYCBP2|TSPYL5|TRIP12|BIRC2|BUB3|PINK1|PEX12|MAPK9|COPS2|MUL1|PHF23|GTPBP4|TOLLIP|UBE2N|DERL1|BMI1|FBXW7|GSK3A|UBE2S|UBE2V2|CUL3|UFL1|BAG5|HSP90AA1|WFS1|CDKN1B|PRMT3|GCLC|HSP90AB1|UBB|DNAJA1|PARK7|COPS7A|NDFIP2|DDX3X|OTUB1|DCUN1D5|FBXO2|ATG5|RPL37|ARRDC4|TSPO|MAD2L1|SKP1|PEF1|PPIA|SMAD7|FAM107A|COPS3|PRR7|LRRK2|BIRC3|STUB1|GPS1|FZR1|ZMIZ1|UBQLN1|TRIM44|CAV1|PELI1|COPS9|CAMLG|PSMD10|RPL5|RPS2|RPL23|HSPA5|FBXO33|AKT1|PTEN|BCL10|SPOPL|UBXN1|COPS8|TNIP1|ARRDC3|XIAP|FBXO4|ITCH|DAXX|RPS7|RPL11|RPS15|IVNS1ABP|PTTG1IP|AMER1|ISG15|OTUD4|BTRC|LAPTM5|PIN1|EGR1|UBE3A|RPS3	GO	GOBP	254	f7.Exc_L2.3.IT	f7.Exc_L2.3.IT	Exc	1239	pos	Protein Complex Regulation & Modification	Protein Complex Regulation & Modification	24	Protein organization/modification		60	366	3.05131	1.67778e-09
f7	Exc_L2.3.IT	KEGG_ALZHEIMERS_DISEASE	2.66548e-08	1.64356e-06	0.733762	0.430736	2.05908	138	MAPK1|CDK5R1|GSK3B|ATP2A2|UQCRB|NDUFB5|ATF6|MAPK3|PPP3CB|ATP5PB|CALM2|COX4I1|NDUFS5|CALM1|NDUFV2|BAD|ATP5F1E|CALM3|COX6C|COX7B|SDHC|FADD|ATP5F1A|NDUFA8|CYCS|ADAM10|ATP5F1B|NDUFA4|NDUFS1|GAPDH|NDUFS6|NDUFS4|ATP5F1D|COX7C|COX5B|NDUFB7|APAF1|NDUFB10|ITPR2|UQCR10|NDUFA5|BACE1|GNAQ|COX7A1|ATP5MC3|CAPN1|UQCRQ|GRIN2B|ATP5PD|UQCRH|NDUFB4|ATP5F1C|ATP5PF|NDUFA2|PPP3CA|LPL|SDHA|NDUFA6|APOE|NDUFB9|PSEN2|HSD17B10|NDUFB6|COX6B1|PLCB1|UQCRFS1|NDUFS3|NDUFB3|APP|APBB1|NDUFAB1|COX7A2|ATP5MC1|CDK5|UQCRHL	CP	KEGG	166	f7.Exc_L2.3.IT	f7.Exc_L2.3.IT	Exc	1239	pos			-1			1576	1576
f7	Exc_L2.3.IT	GOBP_NEGATIVE_REGULATION_OF_MOLECULAR_FUNCTION	2.67615e-08	1.91889e-06	0.733762	0.262794	1.4701	741	TAX1BP1|RLIM|G3BP2|TRIM37|CAND1|DUSP3|CYLD|CTSB|YWHAG|SORL1|PRKAR1A|GSK3B|BIRC2|BUB3|NUCKS1|HDAC2|CPEB2|ROCK2|MTURN|CAB39|FMR1|WAPL|ATP2A2|PEBP1|PURA|SOCS5|USP7|RSF1|HNRNPU|GTPBP4|AIP|AKAP5|THY1|IPO7|MAPK3|GABBR1|AIDA|DHCR24|HEXIM1|ITGAV|SERPINE1|PPP3CB|ADAR|PPP1R1B|FBXW7|GSK3A|TMED10|CAMK2N1|TAF7|STK39|MEPCE|CALM2|GSKIP|PPP2CB|UFL1|LRP6|CALM1|C4orf3|BAG5|ACTB|PDCD4|WFS1|ID2|NR2F2|APLP2|CDKN1B|NOTCH1|CALM3|RALB|DNAJB6|GTF2F1|DKK3|TMSB4X|DNAJA1|BAG4|EIF4A2|PARK7|PIP4K2A|SFRP2|PHB2|DUSP10|LY6E|HEY2|PCSK1N|SUMO3|NDFIP2|DDX3X|JUN|TTBK2|PI16|SPOCK3|TIMP2|CRYAB|RFFL|YWHAE|ARFGEF1|RPL37|CRBN|TMBIM6|ORMDL3|RTRAF|PIP4K2B|GADD45B|POT1|TMED2|SRI|MAD2L1|PHPT1|TTC8|ERBIN|CDKN2D|MGAT5|IRS2|SPOCK2|GAPDH|MKKS|PPIF|PPIA|SMAD7|CD109|LGALS3|EGLN1|TERF2|GSTP1|PTPA|SOCS4|ADRA2A|CNR1|PIK3CB|COX11|SMCR8|LRRK2|BIRC3|JAK2|STUB1|LY6H|SORT1|GSTO1|PROX1|STMN1|GEM|NDN|PI15|APC|SUMO1|UBQLN1|PPP1R9B|IFIT1|CAV1|PELI1|CNRIP1|PDGFB|GOLGA2|PRNP|FKBP1B|ERCC4|PSMD10|NFKBIA|FZD6|GNAQ|MAP2|GGNBP2|HIPK3|PRDX5|PPP1R11|GCHFR|NES|MAPK8IP1|TNFSF4|IFIT2|HRAS|PTPRB|ATP5IF1|PPP1R15A|LAMTOR5|HEY1|IFI16|CST3|RPL5|DRD5|LRPAP1|VEGFA|NPM1|IRAK1|TCEAL7|RPL23|PIM1|CCAR2|SERPINB1|SERPINI1|DUSP7|PPP1R26|B2M|EIF2S1|SLN|CDKN1C|HPCA|AKT1|PRKAR2B|ARL6IP1|PTEN|LRRC14|ADARB1|TGFB2|BIRC6|MTRR|NFKB1|ANGPTL4|UBXN1|TNKS|GADD45A|PICALM|HGF|PRKAR1B|XIAP|SERPINE2|SPRY3|TCAF2|EZH2|SERPINB9|PPP3CA	GO	GOBP	1052	f7.Exc_L2.3.IT	f7.Exc_L2.3.IT	Exc	1239	pos			-1			1576	1576
f7	Exc_L2.3.IT	REACTOME_GOLGI_TO_ER_RETROGRADE_TRANSPORT	2.69895e-08	1.64356e-06	0.733762	0.452816	2.11217	120	NAPB|KIF3A|PAFAH1B2|ARCN1|DYNC1LI2|DYNLL2|RAB6B|KIF21A|RAB3GAP2|KIF3B|DCTN5|KIFAP3|KLC1|TMED10|DYNC1H1|DCTN1|RAB1B|KIF13B|DYNLL1|ACTR1A|COPB1|COPG1|BICD2|TMED2|SEC22B|KIF5B|CAPZA2|COPB2|ARF1|KIF1A|KDELR1|KIF19|ARFGAP2|RAB18|ARFGAP1|DYNC1LI1|NBAS|COPE|TUBB2B|KIF2A|KIF5A|KIF26B|TUBB4A|TUBA4A|KIF3C|KLC2|TUBA1A|GALNT1|TUBB4B|COPG2	CP	REACTOME	134	f7.Exc_L2.3.IT	f7.Exc_L2.3.IT	Exc	1239	pos	Golgi Vesicle Transport & Retrograde Signaling	Golgi Vesicle Transport & Retrograde Signaling	37	Protein organization/modification		49	366
f7	Exc_L2.3.IT	REACTOME_DEVELOPMENTAL_BIOLOGY	2.75694e-08	1.64356e-06	0.733762	0.26143	1.45836	772	ACTR3|PSMD14|CLTC|WASL|PRKACB|ACTR2|MAPK1|CDK5R1|PSMD1|SCN2A|FLRT3|EFNB3|PSMD12|GSK3B|CAP1|HDAC2|ROCK2|DLG3|YY1|SPTBN1|ACTG1|UBC|RAC1|RHOB|RGMB|EIF4G1|FURIN|PIK3R1|AKAP5|RPS6KA6|PIK3R3|DRAP1|SMAD4|MAPK3|COL9A2|ITGAV|SHTN1|PPP3CB|GRB2|CFL1|PSMC6|SCN3B|DPYSL3|RPL3|HSP90AA1|ACTB|NR2F2|CAPNS1|AP2M1|SMAD2|NOTCH1|ADAM22|KRAS|HSP90AB1|PSMD2|UBB|DEK|ARPC5|PSMB1|RPL4|NEO1|TCF12|PSMB2|RASA1|NCOA1|PSME3|DOCK1|RPS11|MEF2D|EPHA7|TRIM33|MYL12B|TSC22D1|RPL15|PLXNB1|GSPT2|JUN|NCOA2|RPS4Y1|PSMA5|FAU|PPARGC1A|SOX10|NCBP2|RPL37|FRS2|PIAS2|PFN2|TBL1XR1|ADAM10|CUL2|RPS19|TCF4|EFNA3|SCN2B|PMP22|MED29|RPS23|CLTA|DPYSL2|IRS2|TRPC7|RPL9|NELL2|UPF2|MAG|PSMA7|PABPC1|SOX9|HSPA8|ANK2|SEMA7A|ITGA2|RPL8|MAP2K2|VLDLR|MED21|SCD5|RPL7|PIK3CB|AP2S1|RPL13|SPAG9|RPL19|LGI3|EED|MAP2K1|COL4A5|MED16|CHL1|RPL14|POLR2B|EZR|MEF2A|TUBB2B|RBM8A|MED14|PSMB4|PRNP|DOK4|TUBB4A|DCX|UBA52|PSMD10|RPL30|PTPN11|NCAM1|GAP43|TUBA4A|NRAS|CLASP2|ITGA1|NAB1|RPS3A|TUBA1A|RPLP1|GJB1|L1CAM|RPS4X|ADIRF|ITSN1|CAPN1|RPL35A|ARPC2|TUBB4B|HRAS|ENAH|RPL27A|GRIN2B|SEMA6A|RPL5|RPS27|ETF1|RPS27A|CNTN1|RPS2|RPL23|RPL36AL|PSMB7|RPSA|CDC42|SEMA3A|JUP|PSMB6|MYL6|CDK8|RPL23A|PIK3CA|CNTN2|PSMC5|RPS24|AKT1|SH3GL2|POLR2A|SCN1B|RPL27|RPS8|CACNG4|DCC|ELOB|STX1B|RPL10|ADAM23|RPS9|RPL13A|MYB|PSMD8|PSMB3|CACNB1|COL5A1|ARTN|NFKB1|PSMD11|ANGPTL4|POLR2E|EPHA5|TUBB2A|RPS13	CP	REACTOME	1168	f7.Exc_L2.3.IT	f7.Exc_L2.3.IT	Exc	1239	pos	Cell Growth & Stem Cell Differentiation	Cell Growth & Stem Cell Differentiation	14	Cell Growth		64	715
f7	Exc_L2.3.IT	REACTOME_SARS_COV_1_HOST_INTERACTIONS	3.15901e-08	1.83618e-06	0.719513	0.514709	2.26722	84	YWHAB|YWHAG|TOMM70|UBC|KPNB1|YWHAZ|SMAD4|SERPINE1|PSMC6|UBB|RPS11|PCBP2|RPS4Y1|FAU|EEF1A1|YWHAE|PPIG|RPS19|TKFC|YWHAQ|RPS23|YWHAH|PPIA|TRIM25|CAV1|UBA52|NFKBIA|RPS3A|RPS4X|RPS27|RPS27A|NPM1|RPS2|KPNA2|RPSA|RPS24|RPS8|RPS9|NFKB1|RPS13|RPS16|ITCH|RPS12|RPS7|RPS15|RPS6|RPS25|BCL2L1|RPS3	CP	REACTOME	98	f7.Exc_L2.3.IT	f7.Exc_L2.3.IT	Exc	1239	pos	SARS-CoV-2 Host Interaction	SARS-CoV-2 Host Interaction	81	Immune/defense response		30	571
f7	Exc_L2.3.IT	GOBP_ESTABLISHMENT_OF_PROTEIN_LOCALIZATION_TO_MEMBRANE	3.33572e-08	2.36043e-06	0.719513	0.367761	1.86916	229	CHM|TOMM20|TCAF1|PREPL|ATAD1|CDK5R1|NACAD|SORL1|RAB3GAP2|TOMM70|MOAP1|CHMP4B|SPTBN1|OPTN|VPS35|AKAP5|AFDN|ACSL3|ATP6AP1|ZDHHC21|HYOU1|SGTB|MTX2|NSG1|SSR3|MIEF1|MAL|CNST|UBL4A|MMGT1|HSP90AA1|ATP1B1|ZDHHC22|ZDHHC15|SEC62|CALM3|PEX5|ICMT|SRPRB|SRP68|RAB8B|STOM|TOMM22|GORASP2|SNAP25|EMC1|EMC2|CLSTN1|GCC2|SRPRA|SRP14|SRP9|SEC63|FIS1|GOLGA7|ATG3|SSR1|CAMLG|PRNP|C2CD5|COX18|VPS37A|GDI1|EMC7|ATP2C1|HRAS|AP3B1|MFF|SRP72|HSPA5|MIEF2|HPCA|STX1B|CIB1|ARL6IP1|BAG6|RABGEF1|GRIP2|FRMPD1|LRRC7|PIKFYVE|TCAF2|RAB7A|SDCBP|VPS37D|ZDHHC6	GO	GOBP	270	f7.Exc_L2.3.IT	f7.Exc_L2.3.IT	Exc	1239	pos	Protein Localization & Nuclear Regulation	Protein Localization & Nuclear Regulation	6	Protein organization/modification		81	366	1.8159	0.00190459
f7	Exc_L2.3.IT	GOCC_PIGMENT_GRANULE	3.36429e-08	2.36043e-06	0.719513	0.486835	2.20825	100	TMEM33|CLTC|YWHAB|ATP6V1B2|CTSB|RAB5B|TFRC|NAP1L1|RAC1|ATP1A1|CNP|YWHAZ|SLC2A1|TMED10|HSP90AA1|PRDX1|SLC45A2|HSP90AB1|RAN|PDCD6IP|STOM|GANAB|DNAJC5|YWHAE|CANX|SEC22B|RAB2A|HSPA8|HSP90B1|CCT4|GCHFR|ANXA6|RAB29|BSG|MREG|SYPL1|HSPA5|ITGB1|RAB7A|CALU|MYH11|SDCBP|APOE	GO	GOCC	112	f7.Exc_L2.3.IT	f7.Exc_L2.3.IT	Exc	1239	pos	Granule & Secretory Organelle Regulation	Granule & Secretory Organelle Regulation	109	Others		23	226	3.23705	6.91904e-05
f7	Exc_L2.3.IT	GOBP_INTRINSIC_APOPTOTIC_SIGNALING_PATHWAY	3.6174e-08	2.51102e-06	0.719513	0.355494	1.82076	245	SCN2A|SERINC3|BCLAF1|CYLD|PDCD10|RRM2B|HNRNPK|PINK1|ZNF622|MOAP1|DNM1L|HIPK1|PIK3R1|ERO1A|TPT1|HYOU1|OPA1|NONO|SNAI2|CREB3|FBXW7|ATF2|CUL3|GSKIP|TP53BP2|BAG5|BAD|WFS1|PDK1|UBB|DNAJA1|SELENOK|PARK7|CUL5|SFRP2|GRINA|DDX3X|ENO1|TMBIM6|SHISA5|ARL6IP5|CYCS|PARP1|CUL2|TAF9B|CDKN2D|DNAJC10|HINT1|PPIF|PPIA|MLLT11|PIK3CB|RTKN2|LRRK2|NBN|JAK2|SOD1|JMY|FIS1|EIF5A|PHLDA3|MDM2|STK24|CUL1|UBQLN1|APAF1|CAV1|USP15|TMEM109|SKIL|MAPK8IP1|RRN3|CDIP1|HRAS|PPP1R15A|IFI16|SGMS1|BNIP3|BCAP31|DYRK2	GO	GOBP	301	f7.Exc_L2.3.IT	f7.Exc_L2.3.IT	Exc	1239	pos	Apoptotic Signaling Pathway Regulation	Apoptotic Signaling Pathway Regulation	34	Stress Response		50	302
f7	Exc_L2.3.IT	REACTOME_SARS_COV_1_INFECTION	3.63005e-08	2.0585e-06	0.719513	0.445399	2.10442	126	PIK3C3|YWHAB|YWHAG|GSK3B|CHMP3|TOMM70|CHMP4B|UBC|KPNB1|YWHAZ|SMAD4|SERPINE1|CHMP2B|GSK3A|PIK3R4|PSMC6|UBB|RPS11|PCBP2|RPS4Y1|GANAB|FAU|EEF1A1|YWHAE|PPIG|CANX|MAP1LC3B|RPS19|CHMP7|TKFC|YWHAQ|RPS23|YWHAH|PPIA|TRIM25|SUMO1|CAV1|UBA52|NFKBIA|RPS3A|RPS4X|GALNT1|RPS27|RPS27A|NPM1|RPS2|KPNA2|RPSA|MGAT1|RPS24|RPS8|RPS9|PARP4|NFKB1|RPS13|DDX5|RPS16|ITCH|RPS12|RPS7|RPS15|RPS6|RPS25|CHMP2A|BCL2L1|PARP8|RPS3	CP	REACTOME	143	f7.Exc_L2.3.IT	f7.Exc_L2.3.IT	Exc	1239	pos	SARS-CoV-2 Host Interaction	SARS-CoV-2 Host Interaction	81	Immune/defense response		30	571
f7	Exc_L2.3.IT	GOBP_PROTEIN_POLYMERIZATION	3.85205e-08	2.64575e-06	0.719513	0.359898	1.83554	239	NCKAP1|WASL|CDK5R1|MAP1B|MTPN|ADD1|CYFIP2|CHMP3|PINK1|NDEL1|RICTOR|MZT1|CHMP4B|CLIP3|DNM1L|GAS7|SPTBN1|FGF13|RAC1|TMOD2|ARF6|MAPRE1|KIRREL1|SLAIN2|GRB2|DYRK1A|UBE2S|STMN2|NEFL|DCTN1|WASF1|HDGFL3|HSP90AA1|CDKN1B|ARPC5|TMSB4X|BAG4|RASA1|MID1IP1|CKAP5|TMSB10|WASF3|TUBGCP3|FKBP4|CAMSAP2|ARFGEF1|PFN2|MYADM|ARPC5L|ADD2|ORC4|MKKS|CAPZA2|FAM107A|CASQ1|NIN|DAAM2|JAK2|PRUNE1|TWF1|BAIAP2L1|MSRB2|SLC39A12|STMN1|NDE1|GOLGA2|TUBB4A|PDE4DIP|MAP2|CAMSAP1|CLASP2|TUBA1A	GO	GOBP	276	f7.Exc_L2.3.IT	f7.Exc_L2.3.IT	Exc	1239	pos	Protein Complex Regulation & Modification	Protein Complex Regulation & Modification	24	Protein organization/modification		60	366	3.05131	1.67778e-09
f7	Exc_L2.3.IT	GOBP_REGULATION_OF_PROTEIN_CATABOLIC_PROCESS	4.17592e-08	2.83832e-06	0.719513	0.33269	1.74412	318	PSMD14|PSMD1|UBQLN2|MYCBP2|UCHL5|SORL1|GSK3B|USP14|PINK1|FMR1|CUL4B|UBR3|WNT5A|SVIP|SOCS5|USP7|RNF14|MAPK9|USP9X|MAP1A|EIF3H|RAD23B|VPS35|FURIN|PLK2|SMAD4|ZYG11B|LRP2|FBXW7|GSK3A|SF3B3|HECTD1|EEF1A2|WAC|PSMC6|UFL1|SNX12|BAG5|HSP90AA1|CDKN1B|TMF1|GCLC|HSP90AB1|PSMD2|UBB|RNF41|DDB1|GABARAPL2|USP5|PARK7|PSME3|COP1|AZIN1|FBXO2|NUDT15|TIMP2|OAZ2|EEF1A1|TMEM9|RAD23A|SEC22B|MAD2L1|TMTC3|NUB1|SMAD7|GFAP|SOX9|SOCS4|ADRA2A|CD81|LRRK2|STUB1|TMEM132A|FZR1|BBS7|MDM2|APC|SUMO1|UBQLN1|RIC1|EZR|CAV1|CAMLG|VPS11|PSMD10	GO	GOBP	361	f7.Exc_L2.3.IT	f7.Exc_L2.3.IT	Exc	1239	pos			-1			1576	1576
f7	Exc_L2.3.IT	REACTOME_INFLUENZA_INFECTION	4.18469e-08	2.31652e-06	0.719513	0.422441	2.03872	148	KPNA4|CLTC|NUP50|KPNA1|KPNB1|KPNA3|RPL3|HSP90AA1|RAN|GTF2F1|RPL4|RPS11|RPL15|RPS4Y1|SEH1L|FAU|RPL37|CANX|PARP1|RPS19|RPS23|CLTA|RPL9|NUP58|RPL8|RPL7|RPL13|RPL19|RAE1|SLC25A6|RPL14|POLR2B|UBA52|RPL30|RPS3A|RPLP1|RPS4X|RPL35A|RANBP2|RPL27A|RPL5|RPS27|RPS27A|KPNA5|RPS2|KPNA2|RPL23|RPL36AL|RPSA|RPL23A|RPS24|POLR2A|RPL27|RPS8|RPL10|RPS9|RPL13A|POLR2E|RPS13|RPL32|RPS16|RPL35|NUP205|RPS12|RPS7|RPL11|POLR2K|RPS15|RPS6|RPL28|RPS25|RPL6|ISG15|RPS3|RPL41|RPL7A|RPS20|RPL36|RPL18|POLR2D|RPLP2|RPL29|RPL21	CP	REACTOME	157	f7.Exc_L2.3.IT	f7.Exc_L2.3.IT	Exc	1239	pos	Viral Genome Regulation & Host Interaction	Viral Genome Regulation & Host Interaction	33	Immune/defense response		51	571	1.94646	0.00495037
f7	Exc_L2.3.IT	GOBP_ESTABLISHMENT_OF_PROTEIN_LOCALIZATION_TO_ENDOPLASMIC_RETICULUM	4.47677e-08	3.0094e-06	0.719513	0.663773	2.47341	38	RAB3GAP2|CHMP4B|HYOU1|SGTB|SSR3|SPCS3|UBL4A|SEC62|SRPRB|SRP68|SRPRA|SRP14|SRP9|SEC63|EDEM1|SPCS2|SPCS1|SRP72|HSPA5|BAG6	GO	GOBP	50	f7.Exc_L2.3.IT	f7.Exc_L2.3.IT	Exc	1239	pos	Endoplasmic Reticulum Protein Response & Regulation	Endoplasmic Reticulum Protein Response & Regulation	30	Translation		54	196
f7	Exc_L2.3.IT	GOBP_ENDOSOME_ORGANIZATION	4.51986e-08	3.0094e-06	0.719513	0.502519	2.21175	86	CLCN3|SYNJ1|ATP6V1A|PIK3C3|EEA1|CHMP3|RAB22A|RAB5B|CHMP4B|VPS4A|DNAJC13|EXOC8|VAMP4|ATP6AP1|SCARB2|CHMP2B|PLEKHA3|PI4K2A|SNX10|CHMP1A|PDCD6IP|ATP6AP2|STAM|STAM2|TMEM9|ATP6V1D|CHMP7|VPS4B|HOOK1|WASHC4|CHMP5|ATP6V1F|RNF26|LAMTOR1|VPS11|VPS37A	GO	GOBP	97	f7.Exc_L2.3.IT	f7.Exc_L2.3.IT	Exc	1239	pos	Endosome Transport & Lysosome Regulation	Endosome Transport & Lysosome Regulation	41	Protein Homeostasis		47	184	2.7144	5.22601e-06
f7	Exc_L2.3.IT	GOBP_ATP_SYNTHESIS_COUPLED_ELECTRON_TRANSPORT	4.64843e-08	3.06373e-06	0.719513	0.531067	2.27688	74	DLD|PINK1|DNAJC15|UQCRB|NDUFB5|COX4I1|NDUFS5|NDUFV2|GHITM|COX6C|COX7B|PARK7|SDHC|DGUOK|NDUFA8|CYCS|CHCHD2|NDUFA4|NDUFS1|NDUFS6|UQCC3|NDUFS4|COX7C|COX5B|NDUFB7|NDUFB10|UQCR10|NDUFA5|COX7A1|UQCRQ|UQCRH|NDUFB4|NDUFA2|SDHA|NDUFA12|ISCU|NDUFA6|NDUFB9|NDUFB6|COX6B1|UQCRFS1|NDUFS3|NDUFB3|NDUFAB1|COX7A2|UQCRHL|NDUFA1|CYC1|NDUFA3|COX7A2L	GO	GOBP	102	f7.Exc_L2.3.IT	f7.Exc_L2.3.IT	Exc	1239	pos	Mitochondrial Function & Membrane Regulation	Mitochondrial Function & Membrane Regulation	5	Mitochondria		119	134	2.43003	8.22719e-10
f7	Exc_L2.3.IT	GOBP_APOPTOTIC_SIGNALING_PATHWAY	4.77767e-08	3.11743e-06	0.719513	0.288752	1.56725	482	FEM1B|SCN2A|SERINC3|BCLAF1|RB1CC1|CYLD|PDCD10|RRM2B|GSK3B|HNRNPK|ZMYND11|PINK1|PELI3|ZNF622|PPP2R1A|MOAP1|DNM1L|MAPK9|MADD|MUL1|HIPK1|PIK3R1|ERO1A|TPT1|HYOU1|ITGAV|SERPINE1|PEA15|OPA1|NONO|BMI1|SNAI2|CREB3|FBXW7|GSK3A|ATF2|CUL3|BAG3|SCG2|GSKIP|MAL|TP53BP2|BAG5|BAD|WFS1|PDK1|GHITM|MAPK8IP2|GCLC|UBB|RNF41|DNAJA1|SELENOK|STK4|PARK7|CUL5|SFRP2|PSME3|FADD|GRINA|DDX3X|ENO1|RFFL|SGPL1|TMBIM6|SHISA5|FAIM2|ARL6IP5|CYCS|FZD9|PARP1|CUL2|SLC25A4|DEDD2|INHBA|TAF9B|CDKN2D|DNAJC10|PRELID1|HINT1|PPIF|PPIA|LGALS3|MLLT11|GSTP1|PIK3CB|RTKN2|BEX3|LRRK2|NBN|JAK2|BLOC1S2|SOD1|JMY|TPD52L1|FIS1|EIF5A|SORT1|IFI27L2|PHLDA3|MDM2|SLC25A6|STK24|CUL1|ITM2C|UBQLN1|SLC25A5|APAF1|NFKBIZ|CAV1|USP15|TMEM109|PSMD10|SSTR3|SKIL|ANXA6|MAPK8IP1|RRN3|CDIP1|HRAS|ATP5IF1|PPP1R15A|IFI16|MFF|SGMS1|BNIP3|BCAP31|DYRK2|CCAR2|ARMC10|STRADB|AKT1|DAPK2|CIB1|PTEN|EYA4|PDK2|IFI27L1|BCL10|TGFB2|BAG6|BIRC6	GO	GOBP	608	f7.Exc_L2.3.IT	f7.Exc_L2.3.IT	Exc	1239	pos	Apoptotic Signaling Pathway Regulation	Apoptotic Signaling Pathway Regulation	34	Stress Response		50	302
f7	Exc_L2.3.IT	GOBP_REGULATION_OF_CATABOLIC_PROCESS	4.88264e-08	3.15438e-06	0.719513	0.249137	1.41272	865	CSDE1|PSMD14|CDK5R1|ATP6V1A|PIK3C3|PSMD1|RAB39B|UBQLN2|PAFAH1B2|MYCBP2|MTMR9|RB1CC1|ATP6V1B2|UCHL5|DHX9|SORL1|GSK3B|ATP6V1C1|HNRNPA0|USP14|RAB3GAP2|ROCK2|CNOT1|PINK1|FMR1|CUL4B|LRPPRC|MOAP1|UBR3|SERBP1|CHMP4B|WNT5A|SVIP|DNM1L|SOCS5|USP7|PHAX|PDE12|RNF14|EIF4G2|RNF139|SH3GLB1|MAPK9|SUPT5H|USP9X|MAP1A|HNRNPU|ATP6V0E2|SESN3|PHF23|OPTN|HNRNPAB|EXOC8|EIF3H|RAD23B|PSAP|EIF4G1|VPS35|ATF6|FURIN|PLK2|SMAD4|MAPK3|SCARB2|ZYG11B|TAB3|VPS13C|PAIP1|LRP2|WDR41|PGAM1|FBXW7|GSK3A|SF3B3|THRA|HECTD1|CUL3|EEF1A2|BAG3|CNOT6L|PIK3R4|WAC|PSMC6|RRAGA|UFL1|SNX12|BAG5|SCOC|BAD|HSP90AA1|FEZ2|CAPNS1|CDKN1B|TMF1|VIM|GCLC|HSP90AB1|RALB|PSMD2|UBB|FXR2|RNF41|DDB1|GABARAPL2|ATP6V1E1|USP5|PARK7|PIP4K2A|USP10|SESN1|APEX1|NAF1|PSME3|PPP1R3D|MAP3K7|PUM2|COP1|AZIN1|HTR2A|FBXO2|NUDT15|ATG5|TIMP2|OAZ2|EEF1A1|DCP2|TMEM9|MTMR2|ORMDL3|PIP4K2B|CISD2|ATP6V1D|PUM1|DEPP1|RAD23A|CISD1|SEC22B|SLC25A4|TSPO|MAD2L1|HNRNPC|TMTC3|NUB1|IRS2|RRAGC|GAPDH|SMAD7|ATP6V1G1|ATG101|EGLN1|SNX30|ANGEL2|GFAP|PABPC1|SOX9|ATG13|TP53INP1|SOCS4|ADRA2A|ZFP36L1|CD81|YTHDF3|CNR1|PIK3CB|SMCR8|LRRK2|ATP6V0D1|STUB1|TMEM132A|FZR1|BBS7|ZBTB7A|MDM2|AGTPBP1|APC|SUMO1|UBQLN1|RIC1|SLC25A5|ZFP36L2|APAF1|NBAS|EZR|ENDOG|CAV1|FEZ1|FKBP8|RBM8A|CAMLG|VPS11|VDAC1|GOLGA2|ERCC4|PSMD10|VPS26A	GO	GOBP	1029	f7.Exc_L2.3.IT	f7.Exc_L2.3.IT	Exc	1239	pos			-1			1576	1576
f7	Exc_L2.3.IT	GOMF_GDP_BINDING	5.0057e-08	3.19586e-06	0.719513	0.574006	2.37886	63	TRIM23|ARL8B|GNAI1|RAB22A|RAB5B|RAP2A|RAB14|RHOB|DIRAS2|ARF6|MIEF1|KRAS|RALB|RAN|DIRAS1|RAB8B|MRAS|RRAGC|RAB2A|RAB3B|RAP2B|RAP2C|GEM|RAB18|DYNC1LI1|NRAS|RAB29|RAB12|HRAS	GO	GOMF	73	f7.Exc_L2.3.IT	f7.Exc_L2.3.IT	Exc	1239	pos	Protein Binding & Negative Regulation	Protein Binding & Negative Regulation	64	Protein organization/modification		34	366
f7	Exc_L2.3.IT	GOCC_FICOLIN_1_RICH_GRANULE_LUMEN	5.0448e-08	3.19586e-06	0.719513	0.475479	2.1575	103	PSMD14|HUWE1|ACTR2|MAPK1|PAFAH1B2|CAND1|PSMD12|CTSB|CAB39|TNFAIP6|KPNB1|YPEL5|GYG1|PGAM1|HSP90AA1|HSP90AB1|PSMD2|ARPC5|PSMB1|DDX3X|ACLY|PSMA5|TIMP2|EEF1A1|AGL|PPIA|SRP14|HSPA8|GSTP1|EEF2|DERA|ILF2|APAF1|PKM|COMMD9|CAPN1|QPCT|IMPDH2|XRCC6|CST3|PSMB7|JUP|PFKL|CANT1|KCMF1|PSMD11	GO	GOCC	124	f7.Exc_L2.3.IT	f7.Exc_L2.3.IT	Exc	1239	pos	Granule & Secretory Organelle Regulation	Granule & Secretory Organelle Regulation	109	Others		23	226	3.23705	6.91904e-05
f7	Exc_L2.3.IT	GOBP_CELL_PART_MORPHOGENESIS	5.19581e-08	3.25987e-06	0.719513	0.277016	1.52373	587	NCKAP1|SLITRK4|WASL|CDK5R1|TOP2B|SYT4|MAP1B|MYCBP2|DOCK7|FLRT3|EFNB3|STAU2|DICER1|GSK3B|CYFIP2|ZDHHC17|CAPRIN1|FBXO45|AFG3L2|NDEL1|KIDINS220|WDR47|SLC9A6|ABI1|WNT5A|DNM1L|NPTX1|GAS7|FGF13|RNF6|RAP2A|USP9X|MUL1|MAP1A|RAC1|B3GNT2|CNP|THY1|SMAD4|AMIGO1|FOXG1|B4GAT1|CELSR2|LRP2|SHTN1|PPP3CB|TMEM106B|CFL1|LMO4|APLP1|RTN4|UGT8|NEFL|DOCK10|WASF1|HSP90AA1|FEZ2|ADCY1|FZD3|APLP2|KIF13B|ZDHHC15|NOTCH1|MAPK8IP2|PRMT3|HSP90AB1|NEK3|KIAA1755|UBB|TBR1|NEO1|STXBP1|NEFH|EPHA7|ENPP2|CHRNB2|PLXNB1|ATL1|SULT4A1|OLFM1|SLC25A46|SPP1|SLITRK1|ISLR2|EFNA3|TTC8|KIF5B|SSBP1|YWHAH|PGRMC1|MAG|MYO9A|SEMA7A|ABI2|MAP2K2|NIN|VLDLR|B4GALT5|LRRK2|GPM6A|FLRT1|SLC11A2|PDLIM5|SPAG9|FIS1|KIF1A|NUBPL|NRN1|STMN1|MAP2K1|NDN|CHL1|SLITRK5|MEF2A|MAP1S|TUBB2B|FEZ1|DIXDC1|KIF5A|RAPH1|PTPN11|MAP2|NCAM1|GAP43|SKIL|TNIK|C12orf57|NES|CCK|ITGA1|TUBA1A|CHN1|RAPGEF2|GDI1|L1CAM|PTPRZ1|CDH11|ENAH|PPFIA2|SEMA3C|MFF|SEMA6A|KIF5C|CNTN1|VEGFA|IL1RAPL1|NBL1|PTPRM|CDC42|SEMA3A|DDR1|S100A6|CNTN2|SLITRK3|SH3GL2|SCN1B|DCC|PTEN|CAMK2B|ADARB1|RAB3A|KANK1|ARTN|ELAVL4|EPHA5|DRGX|PICALM|IFRD1|SIAH1|PREX2|SSNA1|ITGB1|SPRY3	GO	GOBP	658	f7.Exc_L2.3.IT	f7.Exc_L2.3.IT	Exc	1239	pos	Developmental Morphogenesis & Differentiation	Developmental Morphogenesis & Differentiation	2	Cell Growth		117	715
f7	Exc_L2.3.IT	GOBP_REGULATION_OF_VESICLE_MEDIATED_TRANSPORT	5.66259e-08	3.5189e-06	0.719513	0.30253	1.63033	431	SYNJ1|PREPL|WASL|ATAD1|MAPK1|CDK5R1|UBQLN2|SYT4|SYT11|SORL1|HNRNPK|CHMP3|FBXO45|FMR1|PIP4P2|RAB5B|STXBP5|LRRTM2|SCYL2|ATP2A2|ARHGDIA|WNT5A|CLIP3|SCRN1|USP7|RNF139|DNAJC6|ACTG1|VPS4A|DNAJC13|RAC1|AKAP5|VAMP4|ACSL3|MAPK3|ARF6|ITGAV|SERPINE1|PPP3CB|TF|WDR41|CPLX2|CD2AP|SNX12|CNST|CD22|ACTB|SYT13|AP2M1|NOTCH1|INPP5F|TPRG1L|CALM3|BMP2K|STXBP3|SNX17|PDCD6IP|STXBP1|STAM|RAB8B|RAB33B|PCLO|ATG5|DNAJC5|MTMR2|APPL1|PFN2|SIRPA|VPS4B|VSNL1|LGALS3|LPAR1|ITGA2|NECAB2|SYN1|RAB3B|MAP2K2|ADRA2A|ARF1|PIK3CB|SMCR8|YIPF5|LRRK2|AP2S1|SOD1|LGI3|CDK5R2|MAP2K1|ATG3|USP6|DOC2B|ARFGAP1|EZR|CAV1|AP1G1|VPS11|NPY|C2CD5|EHD1|CLASP2|CALY|RAB29|SNX4|ATP2C1|RAB12|TBC1D4|LRPAP1|VEGFA|PLCG2|RAB3C|IL1RAPL1|TOR1A|SLC11A1|ATP9A|CDC42|CBLL1|SV2C|B2M|RAB4A|ANO6|BSN|HPCA|STX1B|CD47|C12orf4|SYK|VPS18|RAB3A|RABGEF1|COLEC10|PICALM|PRKAR1B|VAMP7|PPT1|RAB7A|PPP3CA|C3|CLU|SDCBP	GO	GOBP	534	f7.Exc_L2.3.IT	f7.Exc_L2.3.IT	Exc	1239	pos	Synaptic Vesicle Transport & Membrane Regulation	Synaptic Vesicle Transport & Membrane Regulation	40	Synapse Organization		47	135	2.7144	5.22601e-06
f7	Exc_L2.3.IT	GOBP_PROTEIN_MODIFICATION_BY_SMALL_PROTEIN_CONJUGATION	6.09846e-08	3.754e-06	0.704976	0.256053	1.43742	781	FEM1B|PJA2|RLIM|VCPIP1|TRIM23|HUWE1|LTN1|PRPF19|RNF13|TRIM37|FEM1C|MYCBP2|CAND1|ASB8|TRIM2|FBXO21|TSPYL5|TRIP12|BIRC2|BUB3|RNF220|FBXO45|FBXW11|KLHL9|PINK1|PELI3|CDC73|LONRF2|PEX12|KLHL2|NPEPPS|CUL4B|KBTBD6|FBXL3|C10orf90|UBR3|SOCS5|USP7|RNF14|RNF187|RNF139|RNF6|IRF2BPL|HERC3|MAPK9|COPS2|USP9X|MUL1|UBC|PHF23|GTPBP4|TOLLIP|UBE2N|KBTBD7|FEM1A|UBA1|RNF141|WWP1|DERL1|BMI1|FBXO30|FBXW7|ENC1|GSK3A|UBE2S|UBE2V2|HECTD1|CUL3|WAC|LNPEP|UBE2QL1|RNF11|UFL1|C18orf25|KCTD9|BAG5|ANAPC1|HSP90AA1|WFS1|CDKN1B|IRF2BP1|PRMT3|KLHDC2|GCLC|HSP90AB1|UBE2Q1|UBB|RNF41|DDB1|DNAJA1|USP5|PARK7|CUL5|WSB2|TPP2|TNKS2|TRIM33|UBR4|SUMO3|FBXO38|COPS7A|COP1|NDFIP2|DDX3X|OTUB1|ATXN7L3|PCNP|DCUN1D5|FBXO2|ATG5|RFFL|AMFR|RPL37|CRBN|CBX4|PIAS2|UBE2M|FBXL7|KBTBD8|CUL2|ARRDC4|TSPO|MAD2L1|UBA5|SKP1|PEF1|RNF146|NUB1|RNF145|G2E3|MAGEL2|PPIA|SMAD7|UBR7|UBE2E3|UFM1|PAF1|FAM107A|COPS3|PRR7|SOCS4|PJA1|UBE2L6|RNF20|LRRK2|ASB1|BIRC3|STUB1|TRIM25|GPS1|RNF26|DCAF6|FZR1|MDM2|MOCS3|ATG3|ASB3|ZMIZ1|CUL1|FANCL|SUMO1|UBQLN1|FBXW2|TRIM44|HECTD2|RNF112|KLHDC3|THOP1|CAV1|PELI1|COPS9|CAMLG|VPS11|UBE2Z|UBA52|PSMD10|TRIM47	GO	GOBP	904	f7.Exc_L2.3.IT	f7.Exc_L2.3.IT	Exc	1239	pos	Protein Complex Regulation & Modification	Protein Complex Regulation & Modification	24	Protein organization/modification		60	366	3.05131	1.67778e-09
f7	Exc_L2.3.IT	GOBP_REGULATION_OF_CELLULAR_RESPONSE_TO_STRESS	6.66278e-08	4.06305e-06	0.704976	0.273017	1.51262	616	FEM1B|PJA2|SLC38A2|TMEM33|RNF13|ACTR2|MAPK1|UBQLN2|RIF1|LANCL1|SERINC3|BCLAF1|DUSP3|RB1CC1|CYLD|TRIP12|UCHL5|PDCD10|DHX9|GSK3B|USP14|HNRNPK|ROCK2|MTURN|ZMYND11|OPRK1|PINK1|INSIG2|FMR1|MAP2K4|YY1|ZNF622|KAT7|PPP4R3B|WNT5A|SVIP|PNPLA8|NCOA7|RAP2A|UBE2N|EIF4G1|ATF6|ARMT1|PIK3R1|TADA1|TERF2IP|THY1|TPT1|MAPK3|AIDA|VPS13C|HYOU1|PPP4R2|OPA1|NONO|ETAA1|SNAI2|CREB3|FBXW7|SF3B3|DYRK1A|TAF7|UBE2V2|STK39|DHFR|SMARCA5|YEATS4|UFL1|BAG5|BAD|DNAJB9|ACTB|PDCD4|WFS1|PRDX1|RASSF2|OXR1|MAPK8IP2|INPP5F|DNAJB6|FXR2|DEK|DNAJA1|PARK7|SFRP2|DUSP10|TAOK1|PHLPP1|GRINA|ENO1|OTUB1|KCNK2|ATXN7L3|MAPKAP1|SPP1|AMFR|TMBIM6|FZD1|ARL6IP5|GADD45B|POT1|TMED2|MORF4L1|PARP1|CHCHD2|SIRPA|TAF9B|CDKN2D|IER5|PPIA|TERF2|WDR76|EIF2AK1|COPS3|PARG|GSTP1|EPC2|EFHD1|MAP2K2|TAF10|PIK3CB|LRRK2|SOD1|TPD52L1|RPA2|TXN|MAP2K1|MDM2|STK24|UBQLN1|RNASEH2B|EZR|ENDOG|CAV1|ACTR8|DIXDC1|USP15|USP1|VDAC1|FKBP1B|ERCC4|SF3B5|PSMD10|HIPK3|SKIL|TNIK|BCL7B|TGFBR3|MAPK8IP1	GO	GOBP	729	f7.Exc_L2.3.IT	f7.Exc_L2.3.IT	Exc	1239	pos	Cellular Response to Stimulus & Stress	Cellular Response to Stimulus & Stress	1	Stress Response		145	302
f7	Exc_L2.3.IT	GOBP_AEROBIC_RESPIRATION	6.80558e-08	4.11171e-06	0.704976	0.415322	1.99297	149	DLD|PINK1|NNT|PDE12|DLAT|DNAJC15|PDHA1|UQCRB|NDUFB5|IDH3A|ATP5PB|C2orf69|COX4I1|NDUFS5|NDUFV2|GHITM|ATP5F1E|COX6C|COX7B|FH|PARK7|SDHC|NDUFB11|DGUOK|ACLY|MDH1|ATP5F1A|NDUFA8|CYCS|MDH2|ATP5F1B|CHCHD2|NDUFA4|NDUFS1|PPIF|NDUFS6|UQCC3|NDUFS4|ATP5F1D|COX7C|SUCLA2|COX5B|NDUFB7|PDHB|NDUFB10|COX10|UQCR10|NDUFA5|COX7A1|STOML2|UQCRQ|BNIP3|OGDHL|ATP5PD|UQCRH|IDH3B|IDH3G|NDUFB4|ATP5F1C|ATP5PF|NDUFA2|SDHA|NDUFA12|ISCU|NDUFA6|TMEM135|NDUFB9|NDUFB6|COX6B1|CS|UQCRFS1	GO	GOBP	196	f7.Exc_L2.3.IT	f7.Exc_L2.3.IT	Exc	1239	pos			-1			1576	1576
f7	Exc_L2.3.IT	REACTOME_DEGRADATION_OF_BETA_CATENIN_BY_THE_DESTRUCTION_COMPLEX	7.22814e-08	3.90824e-06	0.704976	0.529567	2.28196	75	PSMD14|PSMD1|ZRANB1|PPP2R5E|PSMD12|GSK3B|PPP2R1A|UBC|PPP2CB|PSMC6|PSMD2|UBB|PSMB1|PSMB2|PSME3|PSMA5|SKP1|PSMA7|PPP2R5D|TLE3|CUL1|APC|PSMB4|UBA52|PSMD10|FRAT2|RPS27A|TLE4|PSMB7|PSMB6|PSMC5|PSMD8|PSMB3|PSMD11	CP	REACTOME	85	f7.Exc_L2.3.IT	f7.Exc_L2.3.IT	Exc	1239	pos			-1			1576	1576
f7	Exc_L2.3.IT	WP_VEGFAVEGFR2_SIGNALING	7.49818e-08	3.96211e-06	0.704976	0.304873	1.62528	382	SYNJ1|CLTC|MAPK1|EPS15|EEA1|GSK3B|CSRP1|ROCK2|FBXW11|MAP2K4|RICTOR|NAP1L1|EIF4G2|MAPK9|ACTG1|NCL|RAC1|EIF3H|PTMA|EIF4G1|ATF6|PIK3R1|AFDN|CNP|MAPK3|PGK1|OCRL|ARF6|HYOU1|ITGAV|RCN1|GRB2|CFL1|ATF2|SSR3|EPN1|WASF1|HSP90AA1|DNAJB9|NDRG1|FOXO4|GJA1|ZC3H15|FXR2|ASCC3|TMSB4X|DNAJA1|ATP6V1E1|DNAJB4|USP10|RPS11|STAM|FADD|JUN|TMSB10|MAPKAP1|CCT7|YWHAE|FRS2|COPG1|CYCS|ADAM10|TFAM|ARPC5L|HTRA1|ADAMTS1|GAPDH|IER5|PABPC1|MAP2K2|UBAP2L|TBCA|RPL7|EGR3|ATP6V0D1|AP2S1|LRRC59|QKI|STAT1|TXN|LDHA|MAP2K1|MDM2|EZR|SLC25A11|CAV1|NFKBIA|PDE4DIP|PTPN11|FUT1|FARSB|PTPRZ1|SH3BGRL3|SET|HRAS|PXN|BSG|LMAN1|RPL5|VEGFA|CDC42|RCAN1|KL|RAB4A|PIK3CA|AKT1|RPL27|IGFBP7|RPL13A|FSCN1|KANK1|ABCF2|CRIP2|NFKB1|PSMD11|GIGYF2|PGD|LARP7|ITGB1|CALU|MYH11|TRAF3IP2|PPP3CA|SDCBP|ITCH|TKT|ELOC|EIF4E|EIF3F|MAPKAPK5|INPP4B|FGD5|CSK|FOXO1|RPS6|GLUD1|ATF4|CYP2C8|TPM3|EGR1|TAOK2|BCL2L1|PRKCB|BIRC5|IGFBP3|PAK1|RPS6KA5	CP	WP	431	f7.Exc_L2.3.IT	f7.Exc_L2.3.IT	Exc	1239	pos	Signal Transduction Pathways	Signal Transduction Pathways	9	Cellular signaling		72	912
f7	Exc_L2.3.IT	GOBP_REGULATION_OF_INTRACELLULAR_PROTEIN_TRANSPORT	7.56838e-08	4.53061e-06	0.704976	0.371948	1.85666	200	TMEM30A|HUWE1|YOD1|TCAF1|UHMK1|CDK5R1|PDCD10|SORL1|GSK3B|ICE1|PPM1A|ZPR1|NOLC1|PINK1|NPEPPS|NDEL1|SVIP|HSPA1L|SH3GLB1|ERLEC1|PIK3R1|AKAP5|FBXW7|GSK3A|BAG3|MIEF1|HSP90AA1|RAN|BAG4|PARK7|PCM1|SH3TC2|STOM|BAP1|CHRM1|OAZ2|YWHAE|RAB23|GCC2|NUP58|UFM1|SAR1B|ATG13|CD81|LRRK2|JAK2|FIS1|TXN|ZFAND1|RBM22|SAR1A|SUMO1|UBL5|EDEM1|VPS11|PRNP|C2CD5|PTPN11|GDI1|RAB29|FRAT2|HRAS|ATP5IF1|MFF|LMAN1|TARDBP|BCAP31	GO	GOBP	223	f7.Exc_L2.3.IT	f7.Exc_L2.3.IT	Exc	1239	pos	Intracellular Transport & Transporter Regulation	Intracellular Transport & Transporter Regulation	84	Neuron projection & Transport		30	378	2.68855	0.000374343
f7	Exc_L2.3.IT	REACTOME_ACTIVATION_OF_THE_MRNA_UPON_BINDING_OF_THE_CAP_BINDING_COMPLEX_AND_EIFS_AND_SUBSEQUENT_BINDING_TO_43S	7.71742e-08	3.98733e-06	0.704976	0.576173	2.36801	58	EIF3A|EIF4H|EIF3H|EIF4G1|EIF2S3|EIF4B|EIF1AX|EIF4A2|RPS11|RPS4Y1|FAU|RPS19|RPS23|PABPC1|EIF3I|RPS3A|RPS4X|RPS27|RPS27A|RPS2|RPSA|EIF2S1|EIF3M|RPS24|RPS8|RPS9|RPS13|RPS16|RPS12|EIF4E|EIF3F|RPS7|EIF4A1|RPS15|RPS6|RPS25|EIF2S2|RPS3|RPS20	CP	REACTOME	60	f7.Exc_L2.3.IT	f7.Exc_L2.3.IT	Exc	1239	pos	mRNA Processing & RNA Binding Regulation	mRNA Processing & RNA Binding Regulation	16	mRNA splicing/processing		63	143
f7	Exc_L2.3.IT	GOBP_RESPIRATORY_ELECTRON_TRANSPORT_CHAIN	8.59386e-08	5.09772e-06	0.704976	0.480101	2.14497	93	DLD|PINK1|GPD2|DNAJC15|UQCRB|NDUFB5|COX4I1|NDUFS5|NDUFV2|GHITM|COX6C|COX7B|PARK7|SDHC|PUM2|DGUOK|PPARGC1A|NDUFA8|CYCS|CHCHD2|NDUFA4|NDUFS1|NDUFS6|UQCC3|NDUFS4|COX7C|SLC25A22|COX5B|NDUFB7|NDUFB10|UQCR10|NDUFA5|COX7A1|ETFB|UQCRQ|UQCRH|NDUFB4|NDUFA2|SDHA|NDUFA12|ISCU|NDUFA6|NDUFB9|NDUFB6|COX6B1|UQCRFS1	GO	GOBP	124	f7.Exc_L2.3.IT	f7.Exc_L2.3.IT	Exc	1239	pos	Mitochondrial Function & Membrane Regulation	Mitochondrial Function & Membrane Regulation	5	Mitochondria		119	134	2.43003	8.22719e-10
f7	Exc_L2.3.IT	GOBP_SYNAPSE_ASSEMBLY	9.46275e-08	5.56256e-06	0.704976	0.387883	1.91139	178	GABRA1|SLITRK4|GABRB2|MAP1B|MYCBP2|FLRT3|NPTN|EFNB3|STAU2|GABRG2|FBXO45|LRRTM2|PCDHB13|WNT5A|NPTX1|FGF13|RAP2A|LRRN3|EIF4G1|VPS35|AMIGO1|ARF6|LRFN3|PCDH17|EPHA7|DNER|DRD1|CHRNB2|PLXNB1|PCLO|SLC25A46|NLGN4Y|SLITRK1|FZD1|CLSTN1|ADD2|THBS2|CHD4|SPOCK2|CRKL|CRIPT|GPM6A|PDLIM5	GO	GOBP	197	f7.Exc_L2.3.IT	f7.Exc_L2.3.IT	Exc	1239	pos	Synaptic Assembly & Protein Regulation	Synaptic Assembly & Protein Regulation	57	Synapse Organization		37	135
f7	Exc_L2.3.IT	GOBP_NEGATIVE_REGULATION_OF_CELLULAR_COMPONENT_ORGANIZATION	9.63795e-08	5.61497e-06	0.704976	0.268515	1.48381	599	HUWE1|RAD21|WASL|TRIM37|UBQLN2|MAP1B|SYT11|ATRX|MTPN|EFNB3|SORL1|GSK3B|BIRC2|ADD1|GMFB|BUB3|PPM1A|HDAC2|ROCK2|PINK1|WAPL|LRRTM2|WDR47|XRCC5|TFRC|CHMP4B|WNT5A|SVIP|CLIP3|SACS|SPTBN1|FGF13|RNF6|DNAJC15|MUL1|HNRNPU|PHF23|RAC1|VPS35|SPDL1|PIK3R1|TERF2IP|THY1|SMAD4|TMOD2|AIDA|ARF6|ITGAV|MAPRE1|OPA1|GSK3A|DYRK1A|THRA|LMO4|SMARCA5|RTN4|STMN2|DPYSL3|SUB1|BAG5|HDGFL3|FEZ2|GHITM|NOTCH1|INPP5F|VIM|GCLC|DNAJB6|RNF41|TMSB4X|PEX5|PARK7|STXBP1|TAOK1|TNKS2|MID1IP1|EPHA7|PMEPA1|DDX3X|DGUOK|TTBK2|TMSB10|VAT1|CRYAB|PFDN2|SPP1|DCP2|FKBP4|CAMSAP2|ARFGEF1|CRBN|MTMR2|AURKAIP1|POT1|PFN2|FZD9|SEC22B|PARP1|SLC25A4|MYADM|TSPO|MAD2L1|HNRNPC|ADD2|PMP22|SWAP70|VBP1|PRELID1|YWHAH|MKKS|PGRMC1|PPIF|ODF2L|LGALS3|MAG|CAPZA2|LPAR1|TERF2|GFAP|FAM107A|SOX9|HSPA8|SEMA7A|NECAB2|GDI2|NR2F1|SMCR8|LRRK2|HORMAD1|NBN|TWF1|STMN1|SLC25A6|ITM2C|APC|SLC25A5|DYNC1LI1|CAV1|DNAJA4|FEZ1|PRNP|ERCC4|TUBB4A|PSMD10|MAP2|RAD50|CLASP2|CHADL|RAPGEF2|CPTP|GDI1|RAB29|MAP4|TBC1D4|SEMA3C|GRIN2B|SEMA6A|CST3|BNIP3|LRPAP1|VEGFA|NPM1|ZNF207|CDC42|FAP|SEMA3A|B2M|SLN|HSPA5|PIK3CA|AKT1|ARHGAP6|DCC|STX1B|CIB1|PTEN|RPL13A|HSPA2|MAD2L1BP|KANK1|RABGEF1|TNKS|PFDN5|SCAF8|TBC1D30|CENPF|PICALM|HGF|IFRD1	GO	GOBP	721	f7.Exc_L2.3.IT	f7.Exc_L2.3.IT	Exc	1239	pos	Cell Junction & Cytoskeletal Regulation	Cell Junction & Cytoskeletal Regulation	12	Cell morphogenesis		69	189
f7	Exc_L2.3.IT	GOBP_CELLULAR_MACROMOLECULE_BIOSYNTHETIC_PROCESS	1.06561e-07	6.15317e-06	0.704976	0.235619	1.34475	1007	CSDE1|LTN1|TUSC3|ALG9|UHMK1|PIK3C3|TRIM2|B3GALT1|MTPN|RB1CC1|PHLDA1|EDEM3|MRPL42|DHX9|GSK3B|ZDHHC17|CAPRIN1|PPM1A|EIF3A|CPEB2|RAB3GAP2|ROCK2|CNOT1|NOLC1|LARP6|PINK1|FMR1|CHST3|EIF5A2|LRPPRC|SVIP|CLIP3|WIPI2|EIF4H|PURA|PDE12|EIF4G2|RNF139|RSL24D1|HNRNPU|NCL|B3GNT2|GATC|EIF3H|ELP3|MRPL47|GADD45GIP1|EIF4G1|DDX1|PIGX|ZDHHC21|MRPS23|MGAT2|EIF2S3|IGFBP5|GYG1|B4GAT1|PAIP1|DPY19L1|GLUL|METAP1|PIGK|ENC1|GSK3A|SELENOT|ILF3|B3GALT6|MRPS27|ST8SIA3|APLP1|EEF1A2|DHFR|CNOT6L|IARS2|EIF4B|FAM20B|MRPL19|RPL3|MRPL35|ZDHHC22|ZDHHC15|TM9SF2|ALG10B|EIF1AX|DROSHA|ZC3H15|VIM|EIF4EBP2|BZW2|FXR2|ASCC3|RPL4|SELENOK|EIF4A2|LRRC47|BZW1|EPM2AIP1|RPS11|PPP1R3D|DDX6|MRPL22|MRPS34|PUM2|DDX3X|RPL15|GSPT2|MRPL3|WARS2|UGCG|RPS4Y1|ITM2B|ATG5|FAU|GUF1|EEF1A1|DCP2|NCBP2|ARFGEF1|RPL37|MGAT4A|SLC35C1|AURKAIP1|MRPS30|KBTBD8|TMED2|MRPL54|PUM1|COG3|MRPS18B|RWDD1|RPS19|USP16|C1GALT1|INHBA|EIF5|HAS3|ITM2A|PA2G4|RPS23|TMTC3|MGAT5|B3GALT2|IRS2|AGL|EIF1B|RPL9|GAPDH|ATG101|ZCCHC4|ALAS1|TRMT10C|SRP9|PABPC1|EIF2AK1|GFPT1|B4GALT3|ITGA2|NECAB2|UGP2|RXYLT1|RPL8|ATG13|ST8SIA1|EIF3I|B4GALT5|ZFP36L1|LSM14B|RPL7|YTHDF3|EEF2|DBI|RPL13|TMTC4|EXTL2|B4GALT7|RPL19|MRPS10|QKI|EIF5A|B4GALT2|GOLGA7|NECAB1|STT3B|RPN2|RPL14|ITM2C|MRPL40|ZFP36L2|CNBP|POMGNT2|B3GALNT1|NR1D1|COA3|EIF4E3|DSEL|PKM|RBM8A|OST4|GOLGA2|UBA52|RPL30|EIF1|SARNP|FUT1|PPP1R3F|MRPS6|MRPS18A|RPS3A|OGFOD1|RPLP1|EIF2B2|FARSB|RPS4X|GALNT1|UPF1|ATG12|RPL35A|MRPL51|MRPL50|PPP1R3C|MRPL32|PTCD1|PPP1R15A|RPL27A|MAN1A2|NUDT14|MRPL14|DIS3|TARDBP|RPL5|RPS27|ETF1|RPS27A|RC3H2|DYRK2|NPM1|C1QBP|RPS2|TMEM59|RPL23|RPL36AL|EEF1B2|YARS2|RPSA|CNOT7|MGAT1|EIF2S1|PUM3|MRPL20|RPL23A|EIF3M|MRPL28|SECISBP2L|MAN2A2|RPS24|AKT1|RPL27|RPS8|CNOT8|EIF2S3B|RPL10|GTPBP1|RPS9|CANT1|ATG16L1|RPL13A|MTRF1L	GO	GOBP	1259	f7.Exc_L2.3.IT	f7.Exc_L2.3.IT	Exc	1239	pos			-1			1576	1576
f7	Exc_L2.3.IT	GOCC_EXOCYTIC_VESICLE	1.09781e-07	6.28353e-06	0.704976	0.370277	1.84972	198	CLCN3|DMXL2|CLCN4|ATP6V1A|SCAMP1|SYT4|SYT11|ATP6V1B2|ATP6V1C1|STX7|SV2A|OPRK1|RAB5B|STXBP5|NDEL1|DNM1L|ATP2B1|ATP6V0E2|ATP6AP1|GABBR1|DPYSL3|WFS1|TPRG1L|CALM3|ATP6V1E1|VTI1B|ATP6AP2|RAB8B|SYN2|DNAJC5|MTMR2|SNAP25|ATP6V1D|CLTA|GAD2|RABAC1|SYN1|RAB3B|LRRK2|ATP6V0D1|PRRT1|SLC2A13|ATP6V1F|LGI3|RNF112|SLC9B2|SYNGR3|BACE1|GABRA2|AMPH|RAB12|OTOF|MFF|SLC17A8|RAB3C|TOR1A|SV2C|SYPL1|BSN|RAB3A|CDK16|PICALM|SLC18B1|PPT1|MAL2|RAB7A	GO	GOCC	227	f7.Exc_L2.3.IT	f7.Exc_L2.3.IT	Exc	1239	pos	Synaptic Vesicle Transport & Membrane Regulation	Synaptic Vesicle Transport & Membrane Regulation	40	Synapse Organization		47	135	2.7144	5.22601e-06
f7	Exc_L2.3.IT	GOMF_UBIQUITIN_LIKE_PROTEIN_LIGASE_BINDING	1.15394e-07	6.54734e-06	0.704976	0.329554	1.71149	290	YOD1|PRKACB|TRIM37|PSMD1|SYT11|PRKAR1A|GSK3B|JKAMP|MFN2|PINK1|DLG3|CUL4B|LRPPRC|XRCC5|MOAP1|DNM1L|USP7|HSPA1L|ACTG1|MUL1|UBC|TOLLIP|UBE2N|ATF6|YWHAZ|GABARAPL1|DERL1|FBXW7|CCDC50|CUL3|RTN4|RRAGA|BAG5|HSP90AA1|WFS1|CDKN1B|SMAD2|HSP90AB1|RALB|UBB|DNAJA1|GABARAPL2|BAG4|CUL5|DBT|SUMO3|STAM|JUN|OTUB1|PCBP2|BAG1|TCP1|PPARGC1A|CKB|RFFL|YWHAE|ERLIN2|TMBIM6|PIAS2|CUL2|MAP1LC3B|PA2G4|SMAD7|HSPA8|PRR7|ABI2|UBE2L6|SMAD5|CACYBP|TPI1|RNF20|TUBB|STUB1|RPA2|STAT1|MDM2|CUL1|APC|FANCL|SUMO1|SLC25A5|CAMLG|UBA52|NFKBIA|FZD6	GO	GOMF	320	f7.Exc_L2.3.IT	f7.Exc_L2.3.IT	Exc	1239	pos	Ubiquitin-Protein Regulation & Ligase Activity	Ubiquitin-Protein Regulation & Ligase Activity	7	Protein Homeostasis		80	184	3.02461	8.39471e-12
f7	Exc_L2.3.IT	GOBP_SUPRAMOLECULAR_FIBER_ORGANIZATION	1.2237e-07	6.88333e-06	0.690132	0.265004	1.47024	643	ACTR3|NCKAP1|WASL|ACTR2|CDK5R1|MAP1B|MTPN|PDCD10|PRKAR1A|ADD1|CYFIP2|CSRP1|GMFB|ROCK2|MARCKS|NDEL1|WDR47|RICTOR|TNFAIP6|MZT1|ABI1|CLIP3|GAS7|SPTBN1|FGF13|SLK|ACTG1|USP9X|MAP1A|KPNB1|RAC1|FURIN|PIK3R1|CFL2|WDR1|STMN4|SMAD4|TMOD2|ARF6|MAPRE1|SHTN1|TF|ERMN|KIRREL1|INA|SLAIN2|GRB2|CFL1|DYRK1A|CD2AP|CUL3|DYNC1H1|STMN2|NEFL|DCTN1|DPYSL3|WASF1|HDGFL3|CDKN1B|CCSAP|VIM|HSP90AB1|DNAJB6|ARPC5|TMSB4X|BAG4|KATNAL1|PARK7|PCM1|SFRP2|DSTN|RASA1|NEFH|TAOK1|MID1IP1|CKAP5|RGCC|PGM5|RGS4|MYH7|TTBK2|TMSB10|PPP1R9A|WASF3|CRYAB|AGFG1|PFDN2|TUBGCP3|CLIP4|FKBP4|CAMSAP2|ARFGEF1|PFN2|MYADM|ARPC5L|TTC8|ADD2|HOOK1|SWAP70|VBP1|MKKS|MAGEL2|MYO5B|NCKAP5|CAPZA2|LPAR1|GFAP|FAM107A|HSPA8|ABI2|CASQ1|CRIPT|NIN|ARF1|WASHC4|DAAM2|ARFIP2|JAK2|JMY|B4GALT7|PRUNE1|TWF1|BAIAP2L1|PROX1|MSRB2|RFLNB|SLC39A12|HSP90B1|STMN1|KIF19|MDM2|APC|NEFM|NDE1|EZR|MEF2A|FAT1|PPP1R9B|MAP1S|MARCKSL1|KIF2A|GOLGA2|TUBB4A|BACE1|PDE4DIP|MAP2|TLL2|ESPN|CAMSAP1|TPM1|CLASP2|CHADL|TUBA1A|ADAMTS14|ARPC2|SHROOM4|ARHGAP12|ENAH|PXN|CDC42EP2|GAS2|CST3|TARDBP	GO	GOBP	813	f7.Exc_L2.3.IT	f7.Exc_L2.3.IT	Exc	1239	pos			-1			1576	1576
f7	Exc_L2.3.IT	REACTOME_ADAPTIVE_IMMUNE_SYSTEM	1.49052e-07	7.53362e-06	0.690132	0.273136	1.4937	580	PJA2|RLIM|PSMD14|HUWE1|CLTC|LTN1|PRKACB|TRIM37|PIK3C3|PSMD1|KIF3A|YWHAB|ASB8|FBXO21|PPP2R5E|PSMD12|TRIP12|CTSB|DYNC1LI2|DYNLL2|RNF220|FBXW11|KLHL9|KIF3B|KLHL2|NPEPPS|KBTBD6|FBXL3|RICTOR|DCTN5|PPP2R1A|RNF14|RNF6|HERC3|UBC|RAC1|UBE2N|KBTBD7|PIK3R1|UBA1|PIK3R3|YWHAZ|WWP1|ITGAV|KIFAP3|PPP3CB|FBXO30|KLC1|FBXW7|GRB2|UBE2S|UBE2V2|HECTD1|CUL3|PIK3R4|DYNC1H1|PPP2CB|LNPEP|PSMC6|UFL1|DCTN1|CALM1|CD22|ANAPC1|AP2M1|KRAS|UBE2Q1|PSMD2|UBB|RNF41|ITK|PSMB1|CUL5|PSMB2|DYNLL1|TPP2|PSME3|MAP3K7|UBR4|AP1S1|ACTR1A|PSMA5|FBXO2|MAPKAP1|PIANP|UBE2M|FBXL7|KBTBD8|CANX|SEC22B|ORAI2|CUL2|UBA5|SKP1|KIF5B|CLTA|PPIA|PSMA7|UBE2E3|CAPZA2|KLHL5|SAR1B|PPP2R5D|ARF1|PJA1|UBE2L6|CD81|PIK3CB|ASB1|AP2S1|STUB1|FZR1|ASB3|CUL1|FBXW2|DYNC1LI1|HECTD2|THOP1|TUBB2B|AP1G1|KIF2A|ITPR2|PSMB4|KIF5A|TUBB4A|UBE2Z|UBA52|PSMD10|NFKBIA|PTPN11|BTN2A1|TUBA4A|KIF3C|AHCYL1|NRAS|KLC2|TUBA1A|TRIM41|TUBB4B|SEC24B|HRAS|ENAH|RNF182|RPS27A|BCAP31|CD160|TRIM36|PLCG2|PSMB7|DCTN6|CDC42|PSMB6|SEC23A|B2M|HSPA5|UBE4A|PIK3CA|PSMC5|AKT1|SH3GL2|S100A1|ELOB|PTEN|SYK|PSMD8|PSMB3|BCL10|NFKB1|PSMD11|TUBB2A|KLHL42|DZIP3|SIAH1|MKRN1|AP1S2|ITGB1|PIK3AP1|BTN3A3|RAB7A	CP	REACTOME	829	f7.Exc_L2.3.IT	f7.Exc_L2.3.IT	Exc	1239	pos	Immune/defense response & Inflammatory Regulation	Immune/defense response & Inflammatory Regulation	19	Immune/defense response		61	571
f7	Exc_L2.3.IT	GOMF_MOLECULAR_CARRIER_ACTIVITY	1.60145e-07	8.93114e-06	0.690132	0.514232	2.21453	75	KPNA4|KPNA1|IPCEF1|RANBP6|NAP1L1|CYGB|KPNB1|TF|KPNA3|BAG3|MMGT1|RAN|PEX5|IPO11|PARK7|XPO6|EMC1|EMC2|XPO7|HSPA8|ANP32E|NUBPL|SPTY2D1|COX18|EMC7|TNPO1|KPNA5|KPNA2|CSE1L|COX17|CLU|ZNHIT1	GO	GOMF	88	f7.Exc_L2.3.IT	f7.Exc_L2.3.IT	Exc	1239	pos	Enzyme Activity & Molecular Inhibitor Regulation	Enzyme Activity & Molecular Inhibitor Regulation	123	Others		18	226
f7	Exc_L2.3.IT	GOBP_RESPONSE_TO_NITROGEN_COMPOUND	1.64864e-07	9.11642e-06	0.690132	0.245634	1.39707	873	YOD1|SEL1L|GABRB2|MAPK1|CDK5R1|PIK3C3|UBQLN2|MAP1B|ATRX|GNAZ|ZNF106|EDEM3|DHX9|YWHAG|RRM2B|SORL1|GSK3B|BIRC2|GABRG2|USP14|JKAMP|NUCKS1|GNAI1|GNG2|HDAC2|CPEB2|LAMTOR3|ROCK2|JUND|VGF|OPRK1|TOMM70|INSIG2|NDEL1|KAT7|SVIP|ATP2B1|ECPAS|SOCS5|PDE12|RNF139|MUL1|NCL|SESN3|HNRNPAB|ERLEC1|VPS35|ATF6|DHX15|PIK3R1|DDX1|PIK3R3|CA2|SLC2A1|NLRP1|AMIGO1|MAPK3|IGFBP5|VPS13C|DERL1|PEA15|PPP1R1B|KBTBD2|GSK3A|GRB2|NSG1|ATF2|GNAS|MAS1|APLP1|DHFR|PSMC6|NEFL|RRAGA|UFL1|LRP6|BAD|HSP90AA1|DNAJB9|ACTB|WFS1|CDKN1B|GLRA2|FOXO4|CD9|NOTCH1|GJA1|CALM3|VIM|GCLC|EIF4EBP2|RALB|LEPROTL1|STXBP3|UBXN6|TCF12|PIP4K2A|PSMB2|FUNDC1|SESN1|APEX1|NCOA1|EPM2AIP1|FADD|GUCY1B1|DRD1|GOT1|CHRNB2|HTR2A|JUN|QDPR|RGS4|NCOA2|FBXO2|PDGFD|CHRM1|FAM8A1|ATP5F1A|KLF3|CITED1|AMFR|ERLIN2|TMBIM6|MIA3|APPL1|PIP4K2B|CANX|PARP1|TSPO|INHBA|ERBIN|UFD1|DNAJC10|IRS2|RRAGC|ABCC9|SLC1A2|PANX1|EGLN1|CRKL|SOX9|NDUFS4|ITGA2|GNB1|SRSF9|ZFP36L1|KCNJ11|SLC6A1|CD81|PPP2R2A|CNR1|CHMP5|LRRK2|JAK2|STUB1|TRIM25|SOD1|LY6H|BCHE|FOXRED2|SORT1|STAT1|TXN|HSP90B1|MDM2|STT3B|LAMTOR1|PDK4|APC|UBQLN1|PCSK1|BLM|EZR|PPP1R9B|NFKBIZ|IFIT1|CAV1|PELI1|EDEM1|SLC1A3|PKM|ITPR2|PRNP|C2CD5|BACE1|NFKBIA|STAT5A|GNAQ|PTPN11|TNIK|AHCYL1|LDOC1|TGFBR3|TUBA1A|CALY|EIF2B2|RAPGEF2|STXBP4|TNFSF4|TRIM41|GNAO1|RNF5|KLF16|AKAP6|HRAS|GNA11|TBC1D4|PXN|LAMTOR5	GO	GOBP	1144	f7.Exc_L2.3.IT	f7.Exc_L2.3.IT	Exc	1239	pos			-1			1576	1576
f7	Exc_L2.3.IT	REACTOME_SIGNALING_BY_WNT	1.67369e-07	8.2794e-06	0.690132	0.349567	1.7759	234	PSMD14|CLTC|PSMD1|ZRANB1|PPP2R5E|PSMD12|GSK3B|GNG2|CDC73|PPP2R1A|WNT5A|UBC|RAC1|VPS35|YWHAZ|PPP3CB|CUL3|PPP2CB|PSMC6|LRP6|CALM1|FZD3|AP2M1|KRAS|PSMD2|UBB|PSMB1|CHD8|SFRP2|PSMB2|TNKS2|PSME3|MAP3K7|PSMA5|FZD1|TCF4|SKP1|GNG3|CLTA|RNF146|PSMA7|SOX9|GNB1|PPP2R5D|TLE3|AP2S1|BCL9|CUL1|APC|BCL9L|GNB2|CAV1|PARD6A|ITPR2|PSMB4|UBA52|PSMD10|FZD6|VPS26A|SOX13|GNAO1|FRAT2|RPS27A|TLE4|USP34|PSMB7|PSMB6|PYGO2|PSMC5|AKT1|VANGL2|RSPO3|PSMD8|PSMB3|PSMD11|TNKS	CP	REACTOME	331	f7.Exc_L2.3.IT	f7.Exc_L2.3.IT	Exc	1239	pos	WNT & Hedgehog Signaling Pathways	WNT & Hedgehog Signaling Pathways	58	Cellular signaling		37	912	2.12254	0.00481951
f7	Exc_L2.3.IT	GOMF_CYTOSKELETAL_PROTEIN_BINDING	1.68162e-07	9.22063e-06	0.690132	0.245797	1.39531	852	ACTR3|WASL|ACTR2|CDK5R1|RAB39B|MAP1B|KIF3A|SYT11|VAPA|DUSP3|STAU2|GSK3B|ADD1|CSRP1|ARL8B|GMFB|CAP1|VAPB|RAB6B|KIF21A|ROCK2|FBXW11|LARP6|FMR1|MARCKS|KIF3B|KLHL2|STXBP5|NDEL1|CCSER2|LRPPRC|C10orf90|KCNA2|ABI1|CLIP3|DNM1L|GAS7|SPTBN1|FGF13|MAP1A|HNRNPU|RAB14|CETN2|CFL2|AFDN|WDR1|GABARAPL1|STMN4|SMAD4|TMOD2|ANLN|MAPRE1|SHTN1|SYNM|CNN1|KIFAP3|OPA1|KLC1|ENC1|ERMN|GSK3A|KIRREL1|CLMN|CFL1|DYRK1A|CEP350|CALM2|PPP2CB|STMN2|DCTN1|CALM1|DPYSL3|WASF1|TTLL7|PHF6|HDGFL3|HSP90AA1|ACTB|KIF13B|NDRG1|CCSAP|SMAD2|GJA1|MAPK8IP2|CALM3|HSP90AB1|ARL8A|ARPC5|TMSB4X|GABARAPL2|KATNAL1|SETD3|BEX4|DSTN|LIN7C|NEFH|TAOK1|CKAP5|DDX3X|MYH7|TTBK2|TMSB10|PPP1R9A|WASF3|CRYAB|TUBGCP3|CLIP4|FKBP4|CAMSAP2|ARFGEF1|APPL1|ARL4C|BICD2|SBDS|DST|PFN2|MAP9|TOR1AIP1|VPS41|CLSTN1|MAP1LC3B|MYLK|TBCC|ARPC5L|ADD2|KIF5B|HOOK1|SMTN|IFT81|VBP1|GAPDH|YWHAH|PANX1|MYO5B|CAPZA2|KLHL5|MYO9A|FAM107A|ANK2|SYN1|CRIPT|RAB3B|NIN|TBCA|KCNJ11|CACYBP|DAAM2|CTNNA3|LRRK2|BLOC1S2|STUB1|PDLIM5|SPAG9|JMY|PRUNE1|HSPH1|RAE1|TWF1|FNTA|KIF1A|BAIAP2L1|CDK5R2|MSRB2|RFLNB|STMN1|NDN|MYOZ3|KIF19|SUN2|AGTPBP1|APC|NEFM|NDE1|EZR|PPP1R9B|MAP1S|MARCKSL1|FEZ1|AP1G1|DIXDC1|KIF2A|KIF5A|GOLGA2|PRNP|DCX|PSMD10|MAP2|TLNRD1|ESPN|CAMSAP1|KIF3C|TPM1|BCL7B|KLC2|ANXA6|CLASP2|MAPK8IP1|NCKIPSD|ATCAY|KLHL1|RAB29|PTPN4|VEZT|ARPC2|SHROOM4|MAP4|ENAH|PXN|TMEM201|GAS2|KIF5C	GO	GOMF	979	f7.Exc_L2.3.IT	f7.Exc_L2.3.IT	Exc	1239	pos	Actin Cytoskeleton Regulation & Organization	Actin Cytoskeleton Regulation & Organization	49	Cell morphogenesis		41	189
f7	Exc_L2.3.IT	PID_PDGFRB_PATHWAY	1.79989e-07	8.71824e-06	0.690132	0.454456	2.10959	117	ACTR3|NCKAP1|WASL|ACTR2|MAPK1|YWHAB|YWHAG|CYFIP2|JUND|MAP2K4|PPP2R1A|ARHGDIA|ABI1|MAPK9|RAC1|SLA|PIK3R1|AFDN|PIK3R3|YWHAZ|MAPK3|ITGAV|GRB2|KRAS|ARPC5|RASA1|JUN|YWHAE|YWHAQ|YWHAH|SLC9A3R2|MAP2K2|PIK3CB|JAK2|STAT1|MAP2K1|PDGFB|STAT5A|PTPN11|NRAS|ARPC2|HRAS|BRK1|RAB4A|PIK3CA|PTEN	CP	PID	129	f7.Exc_L2.3.IT	f7.Exc_L2.3.IT	Exc	1239	pos	Signal Transduction Pathways	Signal Transduction Pathways	9	Cellular signaling		72	912
f7	Exc_L2.3.IT	GOBP_REGULATION_OF_MICROTUBULE_BASED_PROCESS	1.84708e-07	1.00435e-05	0.690132	0.349358	1.76978	222	CLTC|CDK5R1|TRIM37|MAP1B|CYLD|GSK3B|GNAI1|CHMP3|ROCK2|WDR47|C10orf90|CHMP4B|CLIP3|FGF13|MAP1A|HNRNPU|RAC1|PLK2|STMN4|MAPRE1|CHMP2B|SLAIN2|DYRK1A|DYNC1H1|STMN2|DCTN1|CHMP1A|HDGFL3|CDKN1B|CCSAP|PDCD6IP|NEFH|TAOK1|MID1IP1|CKAP5|TTBK2|CFAP20|FKBP4|CAMSAP2|BICD2|MAP9|CHMP7|VPS4B|MKKS|FAM107A|TTC21B|CHMP5|PRUNE1|RAE1|SLC39A12|STMN1|PHLDB1|APC|CNIH2|MAP1S|DNAH11|FEZ1|DIXDC1|TUBB4A|PDE4DIP|MAP2|CAMSAP1|CLASP2|CFAP298|CALY	GO	GOBP	252	f7.Exc_L2.3.IT	f7.Exc_L2.3.IT	Exc	1239	pos	Microtubule Regulation & Cytoskeletal Transport	Microtubule Regulation & Cytoskeletal Transport	20	Neuron projection & Transport		61	378	2.33934	3.6148e-05
f7	Exc_L2.3.IT	GOBP_LOCALIZATION_WITHIN_MEMBRANE	1.91349e-07	1.03186e-05	0.690132	0.271376	1.49744	595	CHM|CLTC|TOMM20|TCAF1|PREPL|ATAD1|TM9SF3|CDK5R1|NACAD|EPS15|SORL1|ANKRD50|STX7|RAB6B|RAB3GAP2|ROCK2|EHD3|TOMM70|GLRB|TNFAIP6|MOAP1|CHMP4B|CLIP3|NPTX1|SPTBN1|FGF13|ARL5B|RAP2A|SH3GLB1|VPS4A|RAB14|OPTN|RAC1|EXOC8|CPE|PSAP|VPS35|PIK3R1|AKAP5|AFDN|VAMP4|ACSL3|ATP6AP1|THY1|RAPGEF6|ZDHHC21|ARF6|HYOU1|SGTB|MTX2|NSG1|SNX27|HECTD1|SSR3|WNK3|SNX12|LRP6|SCN3B|MIEF1|MAL|CNST|UBL4A|MMGT1|HSP90AA1|ACTB|ATP1B1|ZDHHC22|EFR3A|ZDHHC15|TM9SF2|AP2M1|SEC62|INPP5F|CALM3|BAG4|PEX5|ICMT|SNX17|STXBP1|VTI1B|LIN7C|SRPRB|SRP68|RAB8B|STOM|FRRS1L|TOMM22|GORASP2|DENND1B|APPL1|SNAP25|ARL6IP5|ARL4C|EMC1|TMED2|FZD9|EMC2|ADAM10|CLSTN1|MYADM|TTC8|KIF5B|GCC2|SRPRA|PGRMC1|SRP14|LGALS3|STEAP2|SLC9A3R2|SNX30|SRP9|CRKL|ANK2|NECAB2|CRIPT|RAB3B|CD81|SEC63|FIS1|FNTA|GOLGA7|ATG3|ASB3|SSR1|CNIH2|EZR|PPP1R9B|CAV1|LRRC4|CAMLG|PRNP|C2CD5|PSMD10|VPS26A|COX18|VPS37A|VPS13B|TNIK|ACAP2|EHD1|CLASP2|RAPGEF2|GDI1|EMC7|RAB29|SNX4|ATP2C1|RAB12|HRAS|AP3B1|MFF|BSG|TMEM59|RAB3C|EXOC5|SRP72|ATP9A|HPS6|JUP|SEC23A|HSPA5|MIEF2|TSPAN14|EXOC4|HPCA|EXOC1|SLITRK3|AKT1|CACNG4|STX1B|CIB1|ARL6IP1	GO	GOBP	680	f7.Exc_L2.3.IT	f7.Exc_L2.3.IT	Exc	1239	pos	Protein Localization & Nuclear Regulation	Protein Localization & Nuclear Regulation	6	Protein organization/modification		81	366	1.8159	0.00190459
f7	Exc_L2.3.IT	GOBP_PROTEIN_MODIFICATION_BY_SMALL_PROTEIN_REMOVAL	1.96813e-07	1.05263e-05	0.690132	0.420205	2.00534	144	VCPIP1|PSMD14|YOD1|USP46|ZRANB1|CYLD|UCHL5|USP38|USP14|USP27X|USP7|COPS2|USP9X|TADA1|SF3B3|USP11|TAF7|SPATA2|USP5|PARK7|USP10|COPS7A|OTULINL|OTUD5|OTUB1|ATXN7L3|BAP1|USP31|USP16|HINT1|SENP7|OTUD6B|COPS3|JOSD2|TAF10|GPS1|MYSM1|USP12|USP6|USP15|USP1|SF3B5|UCHL3|MINDY3|USP34|TOR1A|USP35|USP19|USP50|TADA3|TADA2B|USP9Y|DESI2|UBXN1|COPS8|TNIP1	GO	GOBP	178	f7.Exc_L2.3.IT	f7.Exc_L2.3.IT	Exc	1239	pos	Protein Complex Regulation & Modification	Protein Complex Regulation & Modification	24	Protein organization/modification		60	366	3.05131	1.67778e-09
f7	Exc_L2.3.IT	GOCC_PRESYNAPTIC_MEMBRANE	2.10045e-07	1.11427e-05	0.690132	0.411784	1.97506	147	KCNA1|GABRB2|SCN2A|SYT11|KCTD12|NPTN|EFNB3|ZDHHC17|FBXO45|OPRK1|FMR1|KCNA2|ATP2B1|DNAJC6|GABBR1|LRFN3|CADM3|PI4K2A|AP2M1|STXBP1|PCDH17|ATP2B3|DRD1|CHRNB2|HTR2A|CHRM1|EXOC3|SNAP25|CANX|KCNJ9|CLTA|GAD2|SLC1A2|SLC1A6|LPAR1|ADRA2A|SLC6A1|CNR1|GPM6A	GO	GOCC	164	f7.Exc_L2.3.IT	f7.Exc_L2.3.IT	Exc	1239	pos	Synaptic Membrane Organization	Synaptic Membrane Organization	73	Synapse Organization		32	135
f7	Exc_L2.3.IT	GOBP_REGULATION_OF_APOPTOTIC_SIGNALING_PATHWAY	2.15188e-07	1.13234e-05	0.690132	0.322775	1.68048	298	FEM1B|SERINC3|BCLAF1|RB1CC1|CYLD|RRM2B|GSK3B|HNRNPK|ZMYND11|PINK1|PELI3|PPP2R1A|DNM1L|MAPK9|MADD|TPT1|HYOU1|ITGAV|SERPINE1|PEA15|OPA1|NONO|BMI1|SNAI2|CREB3|FBXW7|SCG2|MAL|BAG5|BAD|WFS1|GHITM|MAPK8IP2|GCLC|UBB|DNAJA1|STK4|PARK7|SFRP2|PSME3|FADD|GRINA|DDX3X|ENO1|RFFL|TMBIM6|FAIM2|FZD9|PARP1|SLC25A4|DEDD2|INHBA|TAF9B|CDKN2D|PRELID1|PPIF|PPIA|LGALS3|GSTP1|PIK3CB|RTKN2|LRRK2|JAK2|SOD1|TPD52L1|FIS1|EIF5A|MDM2|SLC25A6|ITM2C|UBQLN1|SLC25A5|APAF1|CAV1|USP15|PSMD10	GO	GOBP	381	f7.Exc_L2.3.IT	f7.Exc_L2.3.IT	Exc	1239	pos	Apoptotic Signaling Pathway Regulation	Apoptotic Signaling Pathway Regulation	34	Stress Response		50	302
f7	Exc_L2.3.IT	GOBP_REGULATION_OF_PROTEIN_CONTAINING_COMPLEX_ASSEMBLY	2.23312e-07	1.16569e-05	0.690132	0.309111	1.63471	341	NCKAP1|NAPB|CDK5R1|MAP1B|CAND1|MTPN|SORL1|GSK3B|BIRC2|ADD1|CYFIP2|ICE1|PPM1A|PINK1|STXBP5|RICTOR|TFRC|SVIP|CLIP3|SPTBN1|SH3GLB1|MAPK9|DNAJC15|RAC1|EIF4G1|VPS35|MPP7|TMOD2|AIDA|ARF6|MAPRE1|KIRREL1|SLAIN2|GRB2|DYRK1A|THRA|LMO4|STMN2|PSMC6|DCTN1|HSP90AA1|CDKN1B|RALB|ARPC5|TMSB4X|BAG4|PEX5|BBS10|PARK7|STXBP1|RASA1|CKAP5|PMEPA1|DDX3X|TMSB10|PIEZO1|CRYAB|FKBP4|CAMSAP2|ARFGEF1|CRBN|PFN2|VPS41|PARP1|MYADM|ARPC5L|ADD2|MKKS|LGALS3|CAPZA2|GFAP|SOX9|HSPA8|SAR1B|DAAM2|STUB1|PRUNE1|TWF1|BAIAP2L1|SLC39A12|STMN1|VPS8|SAR1A|SUMO1|VPS11|PREB|TUBB4A|PDE4DIP|PTPN11|MAP2|CAMSAP1|CALY|CPTP|ARPC2|CDC42EP2|VEGFA|PLCG2|BRK1|CDC42|USP50|HSPA5|ATF7IP|STX1B|HCLS1|RPL13A|FSCN1|SYK|VPS18|RAB3A|KANK1	GO	GOBP	410	f7.Exc_L2.3.IT	f7.Exc_L2.3.IT	Exc	1239	pos	Protein Complex Regulation & Modification	Protein Complex Regulation & Modification	24	Protein organization/modification		60	366	3.05131	1.67778e-09
f7	Exc_L2.3.IT	GOCC_NUCLEAR_OUTER_MEMBRANE_ENDOPLASMIC_RETICULUM_MEMBRANE_NETWORK	2.2918e-07	1.18682e-05	0.690132	0.241522	1.37691	964	PJA2|CLCN4|TMEM33|SEL1L|TUSC3|RNF13|WASL|ALG9|NFE2L1|LNPK|SERINC1|FLRT3|VAPA|DNAJB14|RB1CC1|ARCN1|SORL1|VAPB|JKAMP|LRRC8D|RAB3GAP2|INSIG2|SLC35B4|TMEM35A|EIF5A2|LRPPRC|LPGAT1|TRIQK|KCNA2|ATP2A2|SLC9A6|SVIP|RETREG2|ATG2B|DNM1L|PNPLA8|REEP5|RNF139|RAB14|UBC|RAC1|VMA21|ATF6|PIK3R1|UBA1|ACSL3|ERO1A|PDZD8|ATP6AP1|EI24|PIGX|GABBR1|SCARB2|DHCR24|VPS13C|DERL1|PIGK|AGPAT1|CREB3|SELENOT|NSG1|CLMN|TMED10|PLPP6|SSR3|RTN4|UFL1|BCAP29|SPCS3|RAB1B|C4orf3|MMGT1|DNAJB9|GRIA2|WFS1|TMX3|ZDHHC22|MOSPD2|NOTCH1|FA2H|PITPNB|SEC62|GJA1|KRAS|TEX2|UBB|TMEM203|DNAJA1|GABARAPL2|ICMT|SELENOK|SUCO|VTI1B|ATP6AP2|NAT8L|SRPRB|EPM2AIP1|ENO1|OTULINL|DRD1|ATL1|KCNK2|SACM1L|PIEZO1|FAM8A1|SEC22C|CDS2|TMEM98|SELENOI|SGPL1|COPB1|GORASP2|AMFR|ERLIN2|TMBIM6|ORMDL3|SHISA5|COPG1|MIA3|PIP4K2B|ARL6IP5|CISD2|BICD2|EMC1|CANX|TMED2|DST|FZD9|TMC6|EMC2|SEC22B|CLSTN1|SARAF|SRI|C2CD2L|UBA5|FITM2|UFD1|RNF145|TMCO1|FMO5|RAB2A|SRPRA|PANX1|PGRMC1|ATG101|SRP9|ANKLE2|COPB2|MYRF|SAR1B|CASQ1|ATG13|CNEP1R1|HACD3|VPS13A|SCD5|ELOVL4|RETREG1|YIPF5|APOO|LRRK2|LRRC59|FLRT1|GUCY2C|SEC63|CKAP4|MCFD2|EXTL2|TMEM132A|LMBRD1|RNF26|EIF5A|RDH10|FMO4|SLC39A1|SORT1|KDELR1|HSP90B1|DDN|STT3B|RPN2|PTGES|RAB18|SSR1|CNIH2|CYP2J2|RTN3|COPE|POMGNT2|CAV1|EDEM1|FKBP8|TAPT1|CAMLG|ITPR2|OST4|PREB|TMEM109|FKBP1B|TMCC3|UBA52|FZD6|DEGS1|CDIPT|SMIM14|AHCYL1|STX17|STIM2|NRAS|MAPK8IP1|SPCS2|CPTP|GJB1|GALNT1|RDH14|EMC7|NCEH1|RNF5|SLC35B2|SEC24B|RANBP2|OTOF|AKAP6|HRAS|MGST1|SPCS1|PPP1R15A|COPG2|GRIN2B|BSG|SGMS1|LMAN1|SC5D|LRRC8B|SLC10A7|CDS1|VRK2|RPS27A|TMX1|BCAP31|CCDC115|KPNA2|TOR1A|ACSL1|CDC42|SEC23A|B2M|RTN1|SLN|USP19|ARMC10|HSPA5|SLC39A7|COPA|ERGIC2|RPL27|UBXN7|ARL6IP1|PLPP2|CAMK2B|CANT1|ZMPSTE24|TESPA1|SEC11C|ASPH|SLC35B3|UBXN1|DOLK|GPR37|OSBPL8|TMED1|TOR1AIP2|ABCA1|HACD2|VAMP7|ELOVL7|PIGT|SYVN1|CALU|DNAJC18|ACER3|PCYT2|TUNAR|HSD17B12|SDCBP|MTDH|RHBDF2|YIPF7|UBAC2|DAD1|ZDHHC6|LRBA|TKT|GPAA1|MLEC|PLOD2|SEZ6L2|TMEM214|HACD4|ARHGAP32|DGAT2	GO	GOCC	1194	f7.Exc_L2.3.IT	f7.Exc_L2.3.IT	Exc	1239	pos	Endoplasmic Reticulum Protein Response & Regulation	Endoplasmic Reticulum Protein Response & Regulation	30	Translation		54	196
f7	Exc_L2.3.IT	GOBP_SYNAPSE_ORGANIZATION	2.34217e-07	1.20336e-05	0.690132	0.295324	1.5918	421	GABRA1|SLITRK4|WASL|GABRB2|CDK5R1|RAB39B|MAP1B|MYCBP2|FLRT3|NPTN|EFNB3|STAU2|GABRG2|CAPRIN1|FBXO45|GLRB|LRRTM2|AFG3L2|PCDHB13|WNT5A|NPTX1|FGF13|RAP2A|LRRN3|ACTG1|RHOB|EIF4G1|VPS35|YWHAZ|AMIGO1|ARF6|INA|CFL1|LRFN3|CD2AP|NEFL|DOCK10|DCTN1|WASF1|ACTB|PPFIBP2|ZDHHC15|PRMT3|SYBU|NEFH|PCDH17|EPHA7|DNER|DRD1|CHRNB2|PLXNB1|PCLO|SLC25A46|NLGN4Y|WASF3|FRRS1L|CAMKV|SLITRK1|MTMR2|FZD1|APPL1|PFN2|FZD9|ADAM10|CLSTN1|ADD2|THBS2|ABHD17B|CHD4|SPOCK2|PGRMC1|EGLN1|CRKL|HSPA8|ABI2|SYN1|CRIPT|ARF1|SLC6A1|TUBB|LRRK2|PRRT1|GPM6A|C1QL1|PDLIM5|SPARCL1|FNTA|KIF1A|SORT1|COL4A5|EZR|SLITRK5|CDH10|LRRC4|PRNP|GAP43|PCDH8|TUBA1A|L1CAM|GABRA2|RAB29|STAU1|NEGR1|CNKSR2	GO	GOBP	466	f7.Exc_L2.3.IT	f7.Exc_L2.3.IT	Exc	1239	pos	Synaptic Assembly & Protein Regulation	Synaptic Assembly & Protein Regulation	57	Synapse Organization		37	135
f7	Exc_L2.3.IT	GOBP_PEPTIDE_METABOLIC_PROCESS	2.43303e-07	1.24027e-05	0.674963	0.252941	1.41229	738	CSDE1|LTN1|UHMK1|TRIM2|LANCL1|MTPN|MRPL42|DHX9|SORL1|CAPRIN1|EIF3A|CPEB2|ROCK2|CNOT1|NOLC1|LARP6|PINK1|FMR1|EIF5A2|NPEPPS|LRPPRC|EIF4H|PURA|PDE12|EIF4G2|RNF139|RSL24D1|HNRNPU|NCL|GATC|CPE|EIF3H|ELP3|MRPL47|GADD45GIP1|EIF4G1|FURIN|DDX1|ERO1A|MRPS23|EIF2S3|IGFBP5|PAIP1|METAP1|ENC1|GSK3A|SELENOT|ILF3|DYRK1A|MRPS27|TMED10|APLP1|EEF1A2|DHFR|RTN4|CNOT6L|IARS2|EIF4B|LNPEP|MRPL19|SPCS3|RPL3|MRPL35|EIF1AX|DROSHA|ZC3H15|VIM|GCLC|EIF4EBP2|BZW2|FXR2|ASCC3|RPL4|EIF4A2|ATP6AP2|LRRC47|BZW1|RPS11|DDX6|MRPL22|PCSK1N|MRPS34|PUM2|DDX3X|RPL15|GSPT2|MRPL3|WARS2|RPS4Y1|PAM|FAU|GUF1|EEF1A1|DCP2|NCBP2|RPL37|AURKAIP1|IFNGR1|MRPS30|KBTBD8|TMED2|MRPL54|PUM1|MRPS18B|ADAM10|RWDD1|RPS19|USP16|EIF5|PA2G4|RPS23|EIF1B|SLC1A2|RPL9|GAPDH|ZCCHC4|TRMT10C|SRP9|PABPC1|EIF2AK1|ITGA2|RPL8|EIF3I|ZFP36L1|LSM14B|RPL7|YTHDF3|EEF2|YIPF5|RPL13|SLC2A13|BCHE|RPL19|MRPS10|QKI|EIF5A|CPD|RPL14|MRPL40|PCSK1|ZFP36L2|RTN3|CNBP|THOP1|COA3|EIF4E3|PKM|RBM8A|PRNP|BACE1|UBA52|RPL30|EIF1|SARNP|MRPS6|MRPS18A|RPS3A|OGFOD1|SPCS2|RPLP1|EIF2B2|FARSB|RPS4X|UPF1|RPL35A|MRPL51|MRPL50|MRPL32|SPCS1|PTCD1|PPP1R15A|RPL27A|MRPL14|DIS3|TARDBP|RPL5|RPS27|ETF1|RPS27A|RC3H2|NPM1|C1QBP|RPS2|RPL23|RPL36AL|EEF1B2|YARS2|RPSA|CNOT7|EIF2S1|RTN1|PUM3|MRPL20|RPL23A|EIF3M|MRPL28|SECISBP2L|RPS24|AKT1|RPL27|RPS8|CNOT8|EIF2S3B|RPL10|GTPBP1|RPS9|RPL13A|MTRF1L|SEC11C|METTL18|ELAVL4|PRR16|SSB|GIGYF2|RPS13|TOB1|FXR1|PICALM|TNIP1|PABPC4|MRPL17|RPL32|CPM|RPS16|CLU|LARP1|YTHDF2|PKP3|CPXM2|APOE|MRPL44|RPL35|CARNS1|NCBP1|RPS12|EIF4E|PCSK5|DPH5|EIF3F|RPS7|PSEN2|EIF1AD|PCIF1|RPL11|NTRK2	GO	GOBP	954	f7.Exc_L2.3.IT	f7.Exc_L2.3.IT	Exc	1239	pos	Amino Acid Metabolism & Metabolic Process	Amino Acid Metabolism & Metabolic Process	31	Cell Growth		53	715
f7	Exc_L2.3.IT	GOCC_LATE_ENDOSOME	2.55753e-07	1.29363e-05	0.674963	0.345991	1.76852	240	CLCN3|TMEM30A|CLCN4|RNF13|MAPK1|PIK3C3|LAMP2|DYNC1LI2|SORL1|PRKAR1A|ARL8B|STX7|LAMTOR3|CHMP3|RAB22A|SNX16|PIP4P2|KIDINS220|CHMP4B|ECPAS|VPS4A|AP5M1|RAB14|EXOC8|RHOB|PSAP|VPS35|TPT1|MAPK3|SCARB2|VPS13C|DERL1|TF|CHMP2B|TMEM106B|NSG1|PIK3R4|CHMP1A|STOML1|ARL8A|UBXN6|VTI1B|NDFIP2|TMEM9|ATP13A3|VPS41|CHMP7|VPS4B|OSBPL11|LITAF|HSPA8|MAP2K2|CHMP5|LRRK2|ZFYVE26|LAPTM4A|SLC11A2|MAP2K1|VPS8|LAMTOR1|VPS11|MMD|BACE1|VPS37A|ANXA6|RAPGEF2|CDIP1|LAMTOR5|GRIN2B|LAPTM4B|SLC17A8|MREG|TMEM59|SLC11A1	GO	GOCC	296	f7.Exc_L2.3.IT	f7.Exc_L2.3.IT	Exc	1239	pos	Endosome Transport & Lysosome Regulation	Endosome Transport & Lysosome Regulation	41	Protein Homeostasis		47	184	2.7144	5.22601e-06
f7	Exc_L2.3.IT	GOBP_AXON_DEVELOPMENT	2.71123e-07	1.36083e-05	0.674963	0.294291	1.58624	421	KCNA1|SLITRK4|CDK5R1|TOP2B|MAP1B|MYCBP2|DOCK7|FLRT3|EFNB3|GSK3B|CYFIP2|ZDHHC17|ZPR1|FBXO45|AFG3L2|NDEL1|WDR47|SLC9A6|WNT5A|NPTX1|FGF13|RNF6|USP9X|MAP1A|RAC1|B3GNT2|CNP|THY1|SMAD4|AMIGO1|FOXG1|B4GAT1|SHTN1|PPP3CB|LMO4|APLP1|DHFR|RTN4|NEFL|HSP90AA1|FEZ2|ADCY1|FZD3|APLP2|KIF13B|NOTCH1|INPP5F|HSP90AB1|KIAA1755|TBR1|NEO1|STXBP1|NEFH|EPHA7|CHRNB2|PLXNB1|JUN|ATL1|OLFM1|SLC25A46|SPP1|CAMSAP2|SLITRK1|ISLR2|EFNA3|TSPO|TTC8|KIF5B|PLP1|PGRMC1|MAG|SEMA7A|MAP2K2|NIN|B4GALT5|CNR1|JAK2|STMN1|MAP2K1|NDN|CHL1|STK24|SLITRK5|MAP1S|TUBB2B|FEZ1|DIXDC1|KIF5A|FKBP1B|RAPH1|PTPN11|MAP2|NCAM1|GAP43|SKIL|C12orf57|CCK|CHN1|GDI1|L1CAM|PTPRZ1|CDH11|ENAH|SEMA3C|SEMA6A|KIF5C|CNTN1|VEGFA|PTPRM|SEMA3A|TNFRSF21|DDR1|S100A6|CNTN2|SLITRK3|SCN1B|DCC|PTEN|ADARB1|RAB3A|ARTN|EPHA5|DRGX|PICALM|IFRD1|SIAH1|SSNA1|ITGB1	GO	GOBP	479	f7.Exc_L2.3.IT	f7.Exc_L2.3.IT	Exc	1239	pos	Axonal Guidance & Neuronal Extension	Axonal Guidance & Neuronal Extension	95	Neuron projection & Transport		26	378
f7	Exc_L2.3.IT	GOBP_VACUOLE_ORGANIZATION	2.89193e-07	1.44045e-05	0.674963	0.37356	1.85108	186	ATP6V1A|PIK3C3|UBQLN2|RB1CC1|ARL8B|MFN2|RAB3GAP2|CHMP3|PINK1|ATP2A2|MOAP1|CHMP4B|WIPI2|ATG2B|SH3GLB1|VPS4A|RAB14|PHF23|VPS35|ATP6AP1|GABARAPL1|SCARB2|CHMP2B|TMEM106B|ATF2|BAG3|RAB1B|CHMP1A|FEZ2|SLC45A2|RALB|GABARAPL2|PIP4K2A|ATP6AP2|CLVS2|RAB33B|ATG5|TMEM9|PIP4K2B|ATP6V1D|SEC22B|MAP1LC3B|RAB23|CHMP7|VPS4B|HOOK1|ATG101|SNX30|ATG13|TP53INP1|ARFIP2|SMCR8|CHMP5|LRRK2|ZFYVE26|ATP6V1F|ATG3|LAMTOR1|UBQLN1|FEZ1|VPS11|STX17|ATG12|SNX4|RNF5|AP3B1|ACP2|LAPTM4B|CCDC115|GNPTAB	GO	GOBP	217	f7.Exc_L2.3.IT	f7.Exc_L2.3.IT	Exc	1239	pos	Vacuolar Protein Regulation & Localization	Vacuolar Protein Regulation & Localization	127	Protein organization/modification		18	366
f7	Exc_L2.3.IT	GOCC_DENDRITIC_TREE	3.46998e-07	1.71528e-05	0.674963	0.269106	1.478	560	GABRA1|SLC38A2|KCNA1|MAGEE1|UHMK1|CDK5R1|IL6ST|SYT4|MAP1B|SYT11|GNAZ|NPTN|STAU2|GSK3B|GABRG2|CAPRIN1|KIF21A|KPNA1|SV2A|OPRK1|GLRB|FMR1|MAP2K4|KIF3B|WDR47|KCNA2|PPP2R1A|GABRA4|ATP2B1|SACS|PDYN|PURA|FGF13|MAP1A|HNRNPU|HNRNPAB|RAC1|AKAP5|ERO1A|THY1|SGCE|PLK2|ATXN10|AMIGO1|GABBR1|LRP2|SLC4A10|OPA1|GSK3A|KIRREL1|NSG1|DYRK1A|CPLX2|LRFN3|CD2AP|CAMK2N1|PI4K2A|DOCK10|WASF1|TTLL7|HSP90AA1|GRIA2|WFS1|FZD3|NCDN|INPP5F|PPP1CC|HSP90AB1|FXR2|GLRX2|ATP6AP2|EPHA7|DNER|DRD1|HTR2A|FBXO2|CHRM1|PPP1R9A|CKB|CRYAB|GLRX5|AMFR|SLC12A5|MTMR2|CANX|MOB4|ADAM10|KCNA4|GNG3|KIF5B|ABHD17B|LPAR1|HSPA8|PRR7|ABI2|KCNJ2|NECAB2|SYN1|CRIPT|NIN|ABHD13|LRRK2|GPM6A|SOD1|KIF1A|STAT1|DDN|STRN3|CHL1|CNIH2|PCSK1|PPP1R9B|MAP1S|LRRC4|FEZ1|NR1D1|RBM8A|KIF5A|PRNP|BACE1|MAP2|GAP43|PCDH8|GCHFR|MAPK8IP1|L1CAM|ATCAY|GABRA2|KLHL1|STAU1|NEGR1	GO	GOCC	607	f7.Exc_L2.3.IT	f7.Exc_L2.3.IT	Exc	1239	pos	Dendritic Spine Development & Regulation	Dendritic Spine Development & Regulation	104	Neuron projection & Transport		23	378
f7	Exc_L2.3.IT	GOBP_REGULATION_OF_PROTEIN_MODIFICATION_PROCESS	3.52048e-07	1.71611e-05	0.674963	0.231315	1.33276	1201	DR1|HUWE1|MAPK1|CDK5R1|RALBP1|RIF1|IL6ST|MYCBP2|YWHAB|NAP1L2|DOCK7|NPTN|DUSP3|RB1CC1|TSPYL5|TRIP12|PDCD10|YWHAG|SORL1|PRKAR1A|GSK3B|BIRC2|CREBL2|BUB3|HDAC2|RAB3GAP2|ROCK2|CAB39|PINK1|FMR1|DLG3|MAP2K4|PEX12|XRCC5|RICTOR|TFRC|PPP2R1A|ABI1|WNT5A|SVIP|CLIP3|SOCS5|NCOA7|RAP2A|MAPK9|COPS2|MUL1|NCL|PHF23|GTPBP4|RAC1|TOLLIP|UBE2N|EIF4G1|WBP2|TERF2IP|PIK3R3|THY1|SMAD4|IPO7|MAPK3|DIRAS2|AIDA|HEXIM1|DERL1|ETAA1|BMI1|ADAR|PPP1R1B|SNAI2|FBXW7|GSK3A|KIRREL1|DYRK1A|ATF2|MAS1|CAMK2N1|TAF7|UBE2S|UBE2V2|CUL3|SMARCA5|WNK3|CALM2|GSKIP|UFL1|LRP6|CALM1|BAG5|HSP90AA1|ACTB|PDCD4|WFS1|NR2F2|RASSF2|CDKN1B|OXR1|ALG10B|INPP5F|PRMT3|CALM3|KRAS|GCLC|HSP90AB1|RALB|NEK3|UBB|FXR2|DEK|DNAJA1|BAG4|STK4|PARK7|DIRAS1|BEX4|SFRP2|PHB2|CHI3L1|DUSP10|CCND2|TAOK1|EPHA7|MAP3K7|ENPP2|COPS7A|PMEPA1|NDFIP2|DDX3X|DRD1|RGCC|HTR2A|JUN|OTUB1|NUAK1|DCUN1D5|FBXO2|PDGFD|NPFFR2|ATG5|MRE11|PPARGC1A|MAPKAP1|YWHAE|NCBP2|RPL37|ARPP19|FZD1|NFYB|BST1|RTRAF|GADD45B|TMED2|PFN2|NIPBL|MYADM|ARRDC4|TSPO|MAD2L1|INHBA|SIRPA|SKP1|SLC39A10|PEF1|CDKN2D|MGAT5|DNAJC10|SF3B1|SWAP70|PPIA|SMAD7|CD109|LGALS3|ATG101|PAF1|CRKL|ANKLE2|FAM107A|EIF2AK1|SOX9|COPS3|PARG|GSTP1|PRR7|SEMA7A|NDUFS4|PTPA|KIT|CCNI|SETD7|ATG13|MAP2K2|SOCS4|RAP2B|CNEP1R1|PPP2R5D|ADRA2A|VLDLR|CCNG2|CD81|RNF20|PIK3CB|GTF2H1|SMCR8|FRY|LRRK2|DBI|NBN|BIRC3|JAK2|GPRC5B|STUB1|SOD1|SPAG9|TPD52L1|GPS1|ADCYAP1|TWF1|FNTA|RAP2C|CDK5R2|PROX1|TXN|FZR1|KAT14|HSP90B1|MAP2K1|NDN|ITPKB|CAB39L|ZMIZ1|APC|UBQLN1|BLM|TRIM44|PPP1R9B|CARTPT|CAV1|PELI1|PARD6A|FKBP8|COPS9|CAMLG|PDGFB|MMD|GOLGA2|PRNP|FKBP1B|PSMD10|GNAQ|PTPN11|GGNBP2|RAD50|HIPK3|PPP1R11|TNIK	GO	GOBP	1522	f7.Exc_L2.3.IT	f7.Exc_L2.3.IT	Exc	1239	pos	Protein Complex Regulation & Modification	Protein Complex Regulation & Modification	24	Protein organization/modification		60	366	3.05131	1.67778e-09
f7	Exc_L2.3.IT	GOCC_NEURON_PROJECTION_CYTOPLASM	3.52426e-07	1.71611e-05	0.674963	0.492319	2.15878	84	UHMK1|KIF3A|STAU2|ARL8B|FBXW11|FMR1|MAP2K4|KIF3B|NDEL1|PURA|MAP1A|HNRNPU|HNRNPAB|ARMCX3|OPA1|DYNC1H1|NEFL|WASF1|ARL8A|SYBU|CANX|DST|KIF5B|HSBP1|TERF2|ABHD13|LRRK2|BLOC1S2|SOD1|KIF1A|AP3S2|AGTPBP1|KIF5A|MAP2|AP3M2|CALY|STAU1|AP3B1|KIF5C	GO	GOCC	89	f7.Exc_L2.3.IT	f7.Exc_L2.3.IT	Exc	1239	pos	Neuron Projection Development & Regeneration	Neuron Projection Development & Regeneration	126	Neuron projection & Transport		18	378
f7	Exc_L2.3.IT	GOBP_REGULATION_OF_PROTEIN_K63_LINKED_UBIQUITINATION	3.55137e-07	1.71649e-05	0.674963	0.866479	2.42645	13	TRIP12|BIRC2|UBE2N|UBE2V2|DDX3X|OTUB1	GO	GOBP	16	f7.Exc_L2.3.IT	f7.Exc_L2.3.IT	Exc	1239	pos	Ubiquitin-Protein Regulation & Ligase Activity	Ubiquitin-Protein Regulation & Ligase Activity	7	Protein Homeostasis		80	184	3.02461	8.39471e-12
f7	Exc_L2.3.IT	GOBP_OXIDATIVE_PHOSPHORYLATION	3.58824e-07	1.71665e-05	0.674963	0.457409	2.08748	106	DLD|PINK1|PDE12|DNAJC15|UQCRB|NDUFB5|ATP5PB|C2orf69|COX4I1|NDUFS5|NDUFV2|GHITM|ATP5F1E|COX6C|COX7B|PARK7|SDHC|NDUFB11|DGUOK|ATP5F1A|NDUFA8|CYCS|ATP5F1B|CHCHD2|NDUFA4|NDUFS1|PPIF|NDUFS6|UQCC3|NDUFS4|ATP5F1D|COX7C|COX5B|NDUFB7|NDUFB10|UQCR10|NDUFA5|COX7A1|STOML2|UQCRQ|ATP5PD|UQCRH|NDUFB4|ATP5F1C|ATP5PF|NDUFA2|SDHA|NDUFA12|ISCU|NDUFA6|TMEM135|NDUFB9|NDUFB6|COX6B1|UQCRFS1	GO	GOBP	148	f7.Exc_L2.3.IT	f7.Exc_L2.3.IT	Exc	1239	pos	Protein Phosphorylation & Dephosphorylation Regulation	Protein Phosphorylation & Dephosphorylation Regulation	121	Protein organization/modification		19	366
f7	Exc_L2.3.IT	GOBP_REGULATION_OF_AUTOPHAGY	3.61295e-07	1.71665e-05	0.674963	0.319056	1.66317	303	CDK5R1|ATP6V1A|PIK3C3|RAB39B|UBQLN2|PAFAH1B2|MTMR9|RB1CC1|ATP6V1B2|GSK3B|ATP6V1C1|RAB3GAP2|PINK1|MOAP1|CHMP4B|SVIP|DNM1L|EIF4G2|SH3GLB1|SUPT5H|ATP6V0E2|SESN3|PHF23|OPTN|EXOC8|PSAP|EIF4G1|VPS35|ATF6|PLK2|MAPK3|TAB3|VPS13C|WDR41|FBXW7|GSK3A|EEF1A2|BAG3|PIK3R4|WAC|RRAGA|UFL1|SCOC|BAD|FEZ2|CAPNS1|RALB|RNF41|ATP6V1E1|PARK7|PIP4K2A|USP10|SESN1|MAP3K7|ATG5|EEF1A1|ORMDL3|PIP4K2B|CISD2|ATP6V1D|DEPP1|CISD1|SEC22B|SLC25A4|TSPO|RRAGC|GAPDH|ATP6V1G1|ATG101|SNX30|GFAP|ATG13|TP53INP1|PIK3CB|SMCR8|LRRK2|ATP6V0D1|UBQLN1|SLC25A5|ENDOG|FEZ1|FKBP8|VDAC1|GOLGA2|ERCC4|VPS26A|CPTP|CAPN1|ATG12|SNX4|RNF5|IFI16|BNIP3|TMEM59|WDR24|EXOC4|PIK3CA|EXOC1|AKT1|DAPK2|ATG16L1|VPS26B|ZMPSTE24|EPM2A|CDK16	GO	GOBP	351	f7.Exc_L2.3.IT	f7.Exc_L2.3.IT	Exc	1239	pos	Autophagy & Organelle Degradation	Autophagy & Organelle Degradation	59	Protein Homeostasis		36	184	3.63181	7.16166e-10
f7	Exc_L2.3.IT	GOMF_UNFOLDED_PROTEIN_BINDING	3.63061e-07	1.71665e-05	0.674963	0.452175	2.05192	101	HSPA13|GRPEL2|TOMM20|NACAD|AFG3L2|CLPX|HSPA1L|AIP|ERLEC1|HYOU1|HSP90AA1|HSP90AB1|DNAJB6|DNAJA2|DNAJA1|DNAJB4|GRPEL1|TCP1|CRYAB|PFDN2|CCT7|CANX|VBP1|MKKS|PPIA|HSPA8|CDC37L1|HSP90B1|CCT6A|CCT4|DNAJA4|TUBB4B|LMAN1|CCDC115|NPM1|TOR1A|CCAR2|HSPA5|HSPD1|NUDC|HSPA2|PFDN5|SYVN1|CLU|HSPA9|PFDN1|NACA|CLGN|UGGT2|SCG5|CCT8	GO	GOMF	122	f7.Exc_L2.3.IT	f7.Exc_L2.3.IT	Exc	1239	pos			-1			1576	1576
f7	Exc_L2.3.IT	GOCC_MITOCHONDRIAL_ENVELOPE	3.79775e-07	1.78276e-05	0.674963	0.259461	1.44474	664	GRPEL2|TOMM20|ATAD1|MRPL42|MFN2|PINK1|TOMM70|MICU3|MTX3|NNT|AFG3L2|GPD2|MOAP1|DNM1L|CLPB|PNPLA8|CLPX|SH3GLB1|DNAJC15|MUL1|UBC|MRPL47|UQCRB|GADD45GIP1|NDUFB5|COA7|CNP|ACSL3|STARD7|ARMCX3|MIGA1|TMEM65|GABBR1|MRPS23|VPS13C|SLC25A44|OPA1|SLC25A36|ATP5PB|MTX2|MRPS27|ATF2|COX4I1|MRPL19|MIEF1|NDUFS5|WASF1|NDUFV2|BAD|MRPL35|GHITM|ATP5F1E|CALM3|KRAS|PPP1CC|COX6C|COX7B|UBB|SLC41A3|APOOL|PARK7|SDHC|SLC44A1|PHB2|FUNDC1|SORD|NAT8L|NDUFB11|MAOB|MRPL22|MRPS34|CHCHD3|GRPEL1|SNN|HK1|MRPL3|SLC25A46|CDS2|SOX10|GUF1|ATP5F1A|TIMM17B|VAT1|TOMM22|YME1L1|NDUFA8|HCCS|TMBIM6|AURKAIP1|CISD2|MRPS30|MRPL54|CYCS|FZD9|MRPS18B|CISD1|MAP1LC3B|SLC25A3|SLC25A4|ATP5F1B|TSPO|CHCHD2|TMEM70|NDUFA4|NDUFS1|LDHB|PRELID1|EXD2|PGRMC1|PPIF|LGALS3|ALAS1|NDUFS6|UQCC3|NDUFS4|EFHD1|ATP5F1D|ARMC1|VPS13A|BRI3BP|CNR1|COX11|COX7C|TMEM242|COX16|APOO|LRRK2|SLC25A22|COX20|SLC11A2|SOD1|MRPS10|FIS1|COX5B|NDUFB7|IFI27L2|SLC25A6|NDUFAF4|COA1|MRPL40|SLC25A5|SLC25A11|ENDOG|LYRM7|SLC9B2|NDUFB10|THOP1|COX10|COA3|FKBP8|UQCR10|VDAC1|NDUFA5|UBA52|MPC2|COX18|DEGS1|MRPS6|COX7A1|FUNDC2|ATP5MC3|GPAT2|MRPS18A|COA4|MAPK8IP1|STOML2|DHFR2|ATCAY|SLC25A40|RNF5|MRPL51|MRPL50|UQCRQ|MGST1|MRPL32|QTRT2|PPP1R15A|MFF|KMO|ZNFX1|MRPL14|BNIP3|VRK2|RPS27A	GO	GOCC	796	f7.Exc_L2.3.IT	f7.Exc_L2.3.IT	Exc	1239	pos	Mitochondrial Function & Membrane Regulation	Mitochondrial Function & Membrane Regulation	5	Mitochondria		119	134	2.43003	8.22719e-10
f7	Exc_L2.3.IT	GOBP_RESPONSE_TO_ENDOGENOUS_STIMULUS	3.82601e-07	1.78319e-05	0.674963	0.224267	1.27928	1331	GABRB2|MAPK1|CDK5R1|NCOA4|MAP1B|GNAZ|ZNF106|FLRT3|NPTN|DUSP3|PEG10|CTSB|YWHAG|DYNC1LI2|SORL1|GSK3B|CYFIP2|ZDHHC17|GABRG2|PPM1A|NUCKS1|GNAI1|GNG2|ZPR1|HDAC2|CPEB2|LAMTOR3|ROCK2|CNOT1|CAB39|JUND|VGF|OPRK1|TOMM70|INSIG2|YY1|NDEL1|KIDINS220|TNFAIP6|LMO3|WNT5A|ATP2B1|GPR22|LEMD3|SOCS5|RNF14|RNF6|USP9X|HNRNPU|NCL|RAB14|SESN3|HNRNPAB|RGMB|VPS35|ATP1A1|FURIN|PIK3R1|WBP2|PIK3R3|CA2|SUDS3|SLC2A1|SMAD4|SAP30L|AMIGO1|MAPK3|ARF6|IGFBP5|DSTYK|DHCR24|VPS13C|LRP2|BMI1|PPP1R1B|SNAI2|KBTBD2|GSK3A|OXCT1|KDM5D|GRB2|NSG1|ATF2|THRA|GNAS|MAS1|APLP1|TAF7|STK39|STMN2|NEFL|RRAGA|UFL1|LRP6|WASF1|BAD|HSP90AA1|ACTB|PDCD4|CDKN1B|GLRA2|FOXO4|SMAD2|CD9|NOTCH1|GJA1|TMF1|CALM3|VIM|GCLC|EIF4EBP2|HSP90AB1|RAN|DKK3|LEPROTL1|DNAJA1|BAG4|STXBP3|PARK7|TCF12|PIP4K2A|CPNE3|SFRP2|PHB2|SORD|SESN1|MAOB|APEX1|PTPN12|NCOA1|EPM2AIP1|MAP3K7|SETX|TRIM33|PMEPA1|AQP4|DRD1|GOT1|CHRNB2|HTR2A|JUN|QDPR|RGS4|NCOA2|UGCG|PAM|PDGFD|CHRM1|NPFFR2|TIMP2|KLF9|SOX10|ATP5F1A|CKB|EEF1A1|SPP1|KLF3|CITED1|FKBP4|SHOC2|FRS2|FZD1|MIA3|PIAS2|FAM89B|APPL1|PIP4K2B|ZNF703|RXFP2|VSTM2A|PARP1|RWDD1|TSPO|INHBA|UBA5|HTRA1|IRS2|AGL|RRAGC|SLC1A2|YWHAH|MKKS|SMAD7|CD109|STEAP2|UFM1|CRKL|FAM107A|SOX9|HSPA8|SAP30|ITGA2|C20orf27|GNB1|KIT|EID2|GPR83|ARID4A|ADRA2A|KDM3A|ZFP36L1|SMAD5|CD81|PIK3CB|GTF2H1|EGR3|CHMP5|LRRK2|UFSP2|JAK2|RASL11B|FLRT1|STUB1|TRIM25|SOD1|LY6H|BCHE|BCL9|FNTA|SORT1|PRCP|STAT1|HSP90B1|NDN|ZBTB7A|STRN3|MDM2|LAMTOR1|ZMIZ1|PDK4|APC|NR3C1|PCSK1|BLM|SSTR2|BCL9L|ZFP36L2|APAF1|MT1G|EZR|PPP1R9B|NFKBIZ|CAV1|SULF1|SLC1A3|FEZ1|NR1D1|FKBP8|PKM|USP15|ITPR2|VPS11|PDGFB|PRNP|C2CD5|BACE1|STAT5A|GNAQ|PTPN11|SSTR3|SKIL|ACAP2|AHCYL1|LDOC1|EHD1|TGFBR3|CALY|EIF2B2|RAPGEF2|STXBP4|TNFSF4|TRIM41|GNAO1|SLC4A7|FAM20C|KDM4C|TPH2|KLF16|AKAP6|HRAS|GNA11|TBC1D4|PXN|LAMTOR5|BSG|SEMA6A|PCNA|DRD5|VEGFA|NBL1|RPL23|ACSL1|JUP|KL|FUZ|VEPH1|TADA3|HSPA5|DLX1|CDKN1C|PIK3CA|AKT1|HES5|ARID4B|SH3GL2|CHURC1|RPL27|HTR2C|USP9Y|KIF16B|CIB1|GPR150|IGFBP7|SSTR1|LPXN|HCLS1|SYK|NUDC|ZMPSTE24|PDK2|VPS18|BRD8|CACNB1|KANK1|ACTA1|TGFB2	GO	GOBP	1777	f7.Exc_L2.3.IT	f7.Exc_L2.3.IT	Exc	1239	pos	Cellular Response to Stimulus & Stress	Cellular Response to Stimulus & Stress	1	Stress Response		145	302
f7	Exc_L2.3.IT	REACTOME_FC_EPSILON_RECEPTOR_FCERI_SIGNALING	3.93139e-07	1.8654e-05	0.674963	0.438338	2.04072	118	PSMD14|MAPK1|PSMD1|PSMD12|FBXW11|MAP2K4|MAPK9|UBC|RAC1|UBE2N|PIK3R1|MAPK3|TAB3|PPP3CB|GRB2|PSMC6|CALM1|KRAS|PSMD2|UBB|ITK|PSMB1|PSMB2|PSME3|MAP3K7|JUN|PSMA5|SKP1|PSMA7|PIK3CB|CUL1|ITPR2|PSMB4|UBA52|PSMD10|NFKBIA|AHCYL1|NRAS|HRAS|RPS27A|PLCG2|PSMB7|PSMB6|PIK3CA|PSMC5|SYK|PSMD8|PSMB3|BCL10|NFKB1|PSMD11	CP	REACTOME	186	f7.Exc_L2.3.IT	f7.Exc_L2.3.IT	Exc	1239	pos	FLT3 Receptor Signaling Pathway	FLT3 Receptor Signaling Pathway	138	Cellular signaling		16	912
f7	Exc_L2.3.IT	GOBP_REGULATION_OF_PROTEIN_UBIQUITINATION	4.03161e-07	1.86569e-05	0.674963	0.372323	1.84258	184	HUWE1|MYCBP2|TSPYL5|TRIP12|BIRC2|BUB3|PINK1|PEX12|MAPK9|PHF23|GTPBP4|UBE2N|DERL1|BMI1|FBXW7|GSK3A|UBE2S|UBE2V2|CUL3|UFL1|BAG5|HSP90AA1|WFS1|CDKN1B|PRMT3|GCLC|HSP90AB1|UBB|DNAJA1|PARK7|NDFIP2|DDX3X|OTUB1|DCUN1D5|FBXO2|ATG5|RPL37|ARRDC4|TSPO|MAD2L1|SKP1|PEF1|PPIA|SMAD7|FAM107A|PRR7|LRRK2|BIRC3|STUB1|FZR1|UBQLN1|TRIM44|CAV1|PELI1|CAMLG|PSMD10|RPL5|RPS2|RPL23|HSPA5|FBXO33|AKT1|PTEN|BCL10|SPOPL|UBXN1|ARRDC3|XIAP|FBXO4|DAXX|RPS7|RPL11|RPS15|IVNS1ABP|PTTG1IP|AMER1|ISG15|BTRC|LAPTM5|PIN1|UBE3A|RPS3	GO	GOBP	212	f7.Exc_L2.3.IT	f7.Exc_L2.3.IT	Exc	1239	pos	Ubiquitin-Protein Regulation & Ligase Activity	Ubiquitin-Protein Regulation & Ligase Activity	7	Protein Homeostasis		80	184	3.02461	8.39471e-12
f7	Exc_L2.3.IT	REACTOME_INTRA_GOLGI_AND_RETROGRADE_GOLGI_TO_ER_TRAFFIC	4.61151e-07	2.14435e-05	0.674963	0.376299	1.85564	182	NAPB|ARL1|KIF3A|PAFAH1B2|TGOLN2|ARCN1|DYNC1LI2|DYNLL2|RAB6B|KIF21A|RAB3GAP2|KIF3B|DCTN5|VAMP4|KIFAP3|NAA30|KLC1|TMED10|DYNC1H1|DCTN1|RAB1B|SCOC|KIF13B|TMF1|DYNLL1|ACTR1A|RAB33B|COPB1|COPG1|BICD2|TMED2|COG3|SEC22B|KIF5B|GCC2|CAPZA2|COPB2|ARF1|ARFIP2|KIF1A|KDELR1|KIF19|ARFGAP2|RAB18|RIC1|ARFGAP1|DYNC1LI1|NBAS|COPE|TUBB2B|KIF2A|KIF5A|KIF26B|TUBB4A|TUBA4A|KIF3C|KLC2|TUBA1A|GALNT1|TUBB4B|COPG2|MAN1A2|COG6|DCTN6|MAN2A2|COPA|GOLGA5|KIF16B	CP	REACTOME	203	f7.Exc_L2.3.IT	f7.Exc_L2.3.IT	Exc	1239	pos	Golgi Vesicle Transport & Retrograde Signaling	Golgi Vesicle Transport & Retrograde Signaling	37	Protein organization/modification		49	366
f7	Exc_L2.3.IT	GOBP_REGULATION_OF_MACROAUTOPHAGY	4.66203e-07	2.14224e-05	0.674963	0.406205	1.93393	143	CDK5R1|ATP6V1A|PIK3C3|UBQLN2|PAFAH1B2|ATP6V1B2|ATP6V1C1|RAB3GAP2|PINK1|MOAP1|CHMP4B|SH3GLB1|SUPT5H|ATP6V0E2|SESN3|PHF23|OPTN|EXOC8|VPS35|MAPK3|VPS13C|BAG3|PIK3R4|WAC|SCOC|FEZ2|CAPNS1|RALB|RNF41|ATP6V1E1|PIP4K2A|SESN1|MAP3K7|ATG5|PIP4K2B|ATP6V1D|SEC22B|SLC25A4|GAPDH|ATP6V1G1|SNX30|SMCR8|LRRK2|ATP6V0D1|UBQLN1|SLC25A5|FEZ1|VDAC1|VPS26A|CAPN1|ATG12|SNX4|BNIP3|WDR24|EXOC4|PIK3CA|EXOC1|AKT1|VPS26B|EPM2A	GO	GOBP	159	f7.Exc_L2.3.IT	f7.Exc_L2.3.IT	Exc	1239	pos	Autophagy & Organelle Degradation	Autophagy & Organelle Degradation	59	Protein Homeostasis		36	184	3.63181	7.16166e-10
f7	Exc_L2.3.IT	GOCC_OXIDOREDUCTASE_COMPLEX	4.7648e-07	2.17415e-05	0.674963	0.465638	2.09127	95	DLD|RRM2B|GPD2|DLAT|RAC1|PDHA1|UQCRB|NDUFB5|IDH3A|RRM1|NDUFS5|NDUFV2|PDK1|SDHC|DBT|NDUFB11|NDUFA8|NDUFA4|NDUFS1|LDHB|NDUFS6|NDUFS4|NDUFB7|LDHA|PDHX|PDHB|NDUFB10|UQCR10|NDUFA5|ETFB|UQCRQ|OGDHL|BCKDK|UQCRH|IDH3B|PDK2|IDH3G|NDUFB4|NDUFA2|SDHA|NDUFA12|NDUFA6|NDUFB9|NDUFB6|UQCRFS1|MRPS36|NDUFS3|NDUFB3	GO	GOCC	128	f7.Exc_L2.3.IT	f7.Exc_L2.3.IT	Exc	1239	pos	Oxidoreductase Activity Regulation	Oxidoreductase Activity Regulation	96	Others		25	226
f7	Exc_L2.3.IT	REACTOME_NEGATIVE_REGULATION_OF_NOTCH4_SIGNALING	4.93481e-07	2.21327e-05	0.659444	0.596168	2.33392	47	PSMD14|PSMD1|PSMD12|UBC|YWHAZ|FBXW7|PSMC6|PSMD2|UBB|PSMB1|PSMB2|PSME3|PSMA5|SKP1|PSMA7|CUL1|PSMB4|UBA52|PSMD10|RPS27A|PSMB7|PSMB6|PSMC5|AKT1|PSMD8|PSMB3|PSMD11	CP	REACTOME	54	f7.Exc_L2.3.IT	f7.Exc_L2.3.IT	Exc	1239	pos	Notch Signaling Pathway & Regulation	Notch Signaling Pathway & Regulation	91	Cellular signaling		28	912
f7	Exc_L2.3.IT	REACTOME_RHO_GTPASE_EFFECTORS	4.9501e-07	2.21327e-05	0.659444	0.341905	1.73697	234	ACTR3|NCKAP1|WASL|ACTR2|MAPK1|PIK3C3|YWHAB|PPP2R5E|YWHAG|DYNC1LI2|DYNLL2|CYFIP2|BUB3|ROCK2|NDEL1|PPP2R1A|ABI1|ACTG1|RAC1|RHOB|SPDL1|YWHAZ|MAPK3|MAPRE1|KLC1|GRB2|CFL1|PIK3R4|DYNC1H1|PPP2CB|CALM1|WASF1|ACTB|CDKN1B|PPP1CC|ARPC5|DYNLL1|TAOK1|CKAP5|MYL12B|NCOA2|SEH1L|WASF3|PPP1R14A|YWHAE|PFN2|MYLK|MAD2L1|KIF5B|YWHAQ|RTKN|YWHAH|ABI2|PPP2R5D|DYNC1LI1|NDE1|TUBB2B|KIF2A|KIF5A|TUBB4A|TUBA4A|KLC2|CLASP2|NCKIPSD|TUBA1A|ARPC2|TUBB4B|RANBP2|KDM4C	CP	REACTOME	324	f7.Exc_L2.3.IT	f7.Exc_L2.3.IT	Exc	1239	pos	RHO GTPase Cycle & Activation	RHO GTPase Cycle & Activation	50	Others		41	226
f7	Exc_L2.3.IT	GOBP_ORGANONITROGEN_COMPOUND_BIOSYNTHETIC_PROCESS	5.08442e-07	2.30388e-05	0.659444	0.218323	1.24798	1475	CSDE1|CLTC|LTN1|TUSC3|ALG9|UHMK1|NFE2L1|ATP6V1A|PIK3C3|AASDHPPT|DLD|TRIM2|SERINC3|B3GALT1|VAPA|MTPN|RB1CC1|PHLDA1|EDEM3|MRPL42|DHX9|ZDHHC17|CAPRIN1|PPM1A|EIF3A|CPEB2|RAB3GAP2|ROCK2|CNOT1|GLS|NOLC1|LARP6|PINK1|FMR1|CHST3|EIF5A2|LRPPRC|SVIP|CLIP3|WIPI2|EIF4H|ALDH9A1|PURA|PDE12|RFK|EIF4G2|RNF139|DLAT|RSL24D1|HNRNPU|NCL|B3GNT2|GATC|EIF3H|ELP3|PDHA1|MRPL47|GADD45GIP1|NDUFB5|EIF4G1|VPS35|FURIN|DDX1|ACSL3|GMPS|PIGX|ZDHHC21|MRPS23|MGAT2|EIF2S3|IGFBP5|B4GAT1|PAIP1|DPY19L1|GLUL|METAP1|ATP5PB|PIGK|ENC1|SEPHS2|SELENOT|PNPO|ILF3|B3GALT6|MRPS27|ST8SIA3|APLP1|EEF1A2|DHFR|CNOT6L|IARS2|UGT8|EIF4B|FAM20B|MRPL19|PAICS|NDUFS5|NDUFV2|RPL3|ADCY1|MRPL35|ZDHHC22|ZDHHC15|TM9SF2|ALG10B|PDK1|EIF1AX|DROSHA|AMPD2|FA2H|ATP5F1E|ZC3H15|VIM|GCLC|EIF4EBP2|PRPS1|BZW2|FXR2|ASCC3|TMSB4X|RPL4|SELENOK|EIF4A2|PARK7|SDHC|SLC44A1|DCK|LRRC47|NDUFB11|BZW1|RPS11|DDX6|MRPL22|MRPS34|PUM2|AZIN1|GUCY1B1|DDX3X|ENO1|GOT1|RPL15|DGUOK|GSPT2|MRPL3|WARS2|QDPR|CHST2|UGCG|RPS4Y1|ACLY|PAM|ITM2B|ATG5|FAU|OAZ2|PPARGC1A|GUF1|ATP5F1A|CKB|EEF1A1|SGPL1|DCP2|NDUFA8|PANK3|NCBP2|ARFGEF1|RPL37|ORMDL3|MGAT4A|SLC35C1|AURKAIP1|MRPS30|KBTBD8|TMED2|MRPL54|PUM1|COG3|MRPS18B|PARP1|RWDD1|RPS19|GOT2|USP16|ATP5F1B|TSPO|C1GALT1|TYW3|INHBA|EIF5|HAS3|ITM2A|NDUFS1|ATIC|PA2G4|RPS23|GAD2|TMTC3|MGAT5|B3GALT2|EIF1B|SLC1A2|RPL9|GAPDH|PGRMC1|ATG101|ZCCHC4|ALAS1|TRMT10C|NDUFS6|SRP9|PABPC1|UQCC3|EIF2AK1|GFPT1|GSTP1|B4GALT3|NDUFS4|ITGA2|NECAB2|RXYLT1|RPL8|ATG13|ST8SIA1|ATP5F1D|EIF3I|HACD3|B4GALT5|ZFP36L1|LSM14B|RPL7|YTHDF3|EEF2|NUDT12|ELOVL4|MOCS2|DBI|AMD1|RPL13|TMTC4|GUCY2C|SLC11A2|EXTL2|B4GALT7|RPL19|MRPS10|QKI|SUCLA2|EIF5A|B4GALT2|NDUFB7|GOLGA7|NECAB1|STT3B|MOCS3|RPN2|PDHX|PDK4|RPL14|ITM2C|PDHB|MRPL40|PCSK1|ZFP36L2|CNBP|POMGNT2|NDUFB10|B3GALNT1|SLC1A3|COX10|COA3|GAD1|EIF4E3|DSEL|APIP|PKM|RBM8A|OST4|PDGFB|GOLGA2|BCAT1|NDUFA5|UBA52|UROD|ASNSD1|RPL30|EIF1|SARNP|FUT1|DEGS1|MRPS6|ATP5MC3|UCK1|MRPS18A|RPS3A|OGFOD1|STOML2|RPLP1|EIF2B2|DHFR2|FARSB|RPS4X|GALNT1|UPF1|ATG12|RPL35A|SLC4A7|PHGDH|MRPL51|MRPL50|TPH2|MRPL32|ABCA8|PTCD1|ATP5IF1|IMPDH2|PPP1R15A|NADK2|SEPHS1|RPL27A|SGMS1|MAN1A2|KMO|NUDT14|MRPL14|DIS3|SLC10A7|TARDBP|CDS1|RPL5|RPS27|ETF1|RPS27A|RC3H2|NPM1|C1QBP|RPS2|TMEM59|FABP5|RPL23|ATP5PD|ACSL1|RPL36AL|EEF1B2|YARS2|RPSA|CNOT7|MGAT1|KL|EIF2S1|PUM3|MRPL20|RPL23A|EIF3M|MRPL28|SECISBP2L|HPCA|SLC38A1|MAN2A2|RPS24|AKT1|RPL27|RPS8|CNOT8|EIF2S3B|RPL10|GTPBP1|PLPP2|RPS9|CANT1|ATG16L1|GUCY1A2|RPL13A|MTRF1L|PDK2|TGFB2|METTL18|ELAVL4|PRR16|AASS|MTRR|NFKB1|SSB|DOLK|GIGYF2|NDUFB4|ODC1|RPS13|CHST1|TOB1|FXR1|GPR37|TMEM14C|TNIP1|ABCA1|HACD2|GUK1|ELOVL7|PABPC4|PPT1|PIGT|MRPL17|ATP5F1C|ATP5PF|ACER3|RPL32|NDUFA2|HSD17B12|SDHA|ACSBG1|RPS16|LARP1|YTHDF2|PKP3|DAD1|NDUFA12|ZDHHC6|NDUFA6|APOE|GPAA1|MRPL44|RPL35|SRRD|MLEC|PLOD2|CARNS1|LCMT2|OAZ3|HACD4|NCBP1|RPS12|EIF4E|PCSK5|DPH5|ASPDH|EIF3F|RPS7|NDUFB9|EIF1AD|PCIF1|RPL11|CHPF|DEGS2|PIGF|MAN2A1|SPTSSB|METTL14|MAPKAPK5	GO	GOBP	1834	f7.Exc_L2.3.IT	f7.Exc_L2.3.IT	Exc	1239	pos	Metabolic & Biosynthetic Processes	Metabolic & Biosynthetic Processes	35	Cell Growth		49	715
f7	Exc_L2.3.IT	GOCC_GOLGI_APPARATUS	5.51879e-07	2.48346e-05	0.659444	0.223403	1.27089	1325	CLCN3|PJA2|CSDE1|TMEM30A|VCPIP1|TRIM23|CLCN4|CLTC|ARL1|PREPL|MAPK1|RAB39B|SCAMP1|SYT4|SYT11|CAND1|CASD1|SERINC3|B3GALT1|VAPA|TGOLN2|PDCD10|ARCN1|TRAPPC8|MARF1|SORL1|CCDC91|FAM91A1|ZDHHC17|VAPB|RAB6B|VGF|SLC35B4|CHST3|XPR1|TMEM167A|ZNF622|FAM3C|SCYL2|WNT5A|SVIP|CLIP3|DNM1L|ECPAS|CREG2|ARL5B|SH3GLB1|RAB14|OPTN|RAC1|B3GNT2|CPE|ATF6|ATP1A1|FURIN|PIK3R1|VAMP4|ACSL3|ERO1A|SLC2A1|SGCE|EI24|GABARAPL1|STMN4|AP4E1|ZDHHC21|MAPK3|SCARB2|OCRL|MGAT2|ARF6|DHCR24|B4GAT1|MAPRE1|LRP2|GOLGB1|NBEA|KIFAP3|ENTPD4|CREB3|FBXW7|AFTPH|GRB2|NSG1|B3GALT6|ZNF148|ST8SIA3|TMED10|APLP1|CUL3|PLEKHA3|PI4K2A|FAM20B|STMN2|LRP6|CNST|RAB1B|MMGT1|SCOC|RASSF2|SLC30A1|ZDHHC22|ZDHHC15|TM9SF2|TMEM130|TMEM115|PNRC2|NOTCH1|PITPNB|GJA1|TMF1|KRAS|TMEM167B|GABARAPL2|PEX5|SELENOK|TRAPPC6B|OCIAD1|NEO1|SNX17|SYBU|VTI1B|DUSP10|TNKS2|PCSK1N|AP1S1|PMEPA1|GRINA|COP1|NDFIP2|CLVS2|RAB33B|ATL1|CHST2|UGCG|SACM1L|GANAB|PAM|ITM2B|PDGFD|EXOC3|TCP1|MAPKAP1|CRYAB|SLC35A4|SELENOI|SPP1|RFFL|DNAJC5|COPB1|CAMSAP2|GORASP2|AMFR|ARFGEF1|MGAT4A|SLC35C1|COPG1|FAIM2|SNAP25|OPALIN|BICD2|KBTBD8|TMED2|FZD9|COG3|MOB4|TMC6|RAD23A|VPS41|SEC22B|ADAM10|CLSTN1|C1GALT1|UBA5|HAS3|ITM2A|GCC2|ATP8B4|CLTA|GAD2|MGAT5|B3GALT2|RABAC1|TMCO1|G2E3|SELENOM|TRPC7|RAB2A|KCNS3|OSBPL11|SLC1A6|LITAF|STEAP2|CUBN|B4GALT3|COPB2|KCNJ2|MYRF|SAR1B|RXYLT1|SYN1|CASQ1|RAB3B|MAP2K2|GDI2|ST8SIA1|B4GALT5|ARF1|VPS13A|DDHD2|ARFIP2|RETREG1|YIPF5|APOO|LRRK2|DBI|LAPTM4A|MCFD2|ATP8A1|TMEM132A|B4GALT7|B4GALT2|BCL9|AP3S2|SORT1|KDELR1|MAP2K1|GOLGA7|STRN3|SAR1A|CHIC2|ARFGAP2|STK24|USP6|RAB18|ITM2C|APC|RIC1|DUSP26|PCSK1|ARFGAP1|RTN3|COPE|ATRN|TRAPPC2L|CAV1|SULF1|B3GALNT1|FEZ1|DSEL|SLC30A7|AP1G1|SLC9A7|PDGFB|MMD|GOLGA2|PRNP|NPY|BACE1|SPG21|PODXL2|GNAQ|PDE4DIP|AP3M2|NCAM1|FUT1|CDIPT|VPS13B|NRAS|YIPF3|CLASP2|CPTP|GDI1|GALNT1|COMMD9|F8|RAB29|SLC35B2|FAM20C|ATP2C1|RAB12|OTOF|HRAS|AP3B1|PPP1R15A|IGFBP6|COPG2|CCDC186|BSG|SGMS1|LMAN1|MAN1A2|CST3|ARHGAP21|SLC10A7|COG6|CXCL14|LRPAP1|BCAP31|KPNA2|TMEM59|PRRC1|KIAA0319L|GNPTAB|ATP9A|PLEKHA8|GNPNAT1|CDC42|MGAT1|SEC23A|B2M|RTN1|DYM|SLC39A7|CAMK1G|MAN2A2|ARFGEF3|COPA|GOLGA5|ERGIC2|SH3GL2|S100A1	GO	GOCC	1643	f7.Exc_L2.3.IT	f7.Exc_L2.3.IT	Exc	1239	pos	Golgi Vesicle Transport & Retrograde Signaling	Golgi Vesicle Transport & Retrograde Signaling	37	Protein organization/modification		49	366
f7	Exc_L2.3.IT	GOBP_REGULATION_OF_RESPONSE_TO_STRESS	5.56846e-07	2.48864e-05	0.659444	0.227842	1.32872	1124	FEM1B|PJA2|SLC38A2|TMEM33|RNF13|ACTR2|MAPK1|UBQLN2|RIF1|IL6ST|SYT11|LANCL1|SERINC3|ENPP4|BCLAF1|DUSP3|RB1CC1|CYLD|TRIP12|UCHL5|PDCD10|DHX9|GSK3B|BIRC2|USP14|HNRNPK|ROCK2|MTURN|ZMYND11|USP27X|OPRK1|PINK1|TOMM70|INSIG2|FMR1|MAP2K4|YY1|ZNF622|KAT7|PPP4R3B|XRCC5|RICTOR|TNFAIP6|WNT5A|SVIP|CLPB|PNPLA8|SOCS5|NCOA7|RAP2A|ACTG1|MUL1|SESN3|OPTN|PSPC1|UBE2N|FEM1A|EIF4G1|VPS35|ATF6|ARMT1|FURIN|PIK3R1|TADA1|TERF2IP|THY1|NLRP1|PLK2|TPT1|MAPK3|AIDA|VPS13C|HYOU1|HEXIM1|SERPINE1|PPP4R2|OPA1|NONO|ETAA1|ADAR|SNAI2|CREB3|FBXW7|SF3B3|DYRK1A|MAS1|CAMK2N1|TAF7|UBE2V2|STK39|DHFR|SMARCA5|RTN4|TRIL|YEATS4|UFL1|BAG5|BAD|HSP90AA1|DNAJB9|ACTB|PDCD4|WFS1|PRDX1|RASSF2|SPATA2|OXR1|CD9|DROSHA|MAPK8IP2|INPP5F|DNAJB6|FXR2|DEK|ELMOD2|TMSB4X|DNAJA1|SELENOK|RAB11FIP2|PARK7|SFRP2|PHB2|DUSP10|SESN1|TAOK1|MAP3K7|PHLPP1|PUM2|FADD|GRINA|DDX3X|ENO1|OTUB1|KCNK2|PCBP2|ATXN7L3|BAP1|ATG5|MAPKAP1|SPP1|AMFR|ARFGEF1|TMBIM6|FZD1|BST1|APPL1|ARL6IP5|GADD45B|POT1|TMED2|MORF4L1|POLR3D|PUM1|PARP1|RPS19|MYLK|CHCHD2|SIRPA|TKFC|HTRA1|TAF9B|ERBIN|UFD1|CDKN2D|KLK7|IER5|PPIA|CD109|TERF2|WDR76|EIF2AK1|COPS3|PARG|GSTP1|EPC2|SEMA7A|ITGA2|EFHD1|MAP2K2|ADRA2A|TAF10|CD81|YTHDF3|CNR1|PIK3CB|LRRK2|BIRC3|JAK2|GPRC5B|TRIM25|SOD1|TPD52L1|RNF26|RPA2|AOAH|STAT1|TXN|MAP2K1|MDM2|AKIRIN2|STK24|PTGES|UBQLN1|TRIM44|RNASEH2B|EZR|ENDOG|DDT|NFKBIZ|CAV1|PELI1|ACTR8|NR1D1|METRNL|AP1G1|DIXDC1|USP15|USP1|PSMB4|PDGFB|VDAC1|NPY|FKBP1B|ERCC4|SF3B5|PSMD10|NFKBIA|PTPN11|HIPK3|SKIL|TNIK|LGALS1|BCL7B|CLASP2|TGFBR3|MAPK8IP1|TNFSF4|HEBP2|GPATCH3|ATG12|TRIM41|SNX4|SMARCE1|HRAS|AP3B1|PPP1R15A|IGFBP6|XRCC6|IFI16|ZNFX1|PCNA|KLHL15|VEGFA|GPR37L1|BCAP31|NINJ1|NPM1|C1QBP|IRAK1|CD160|PLCG2|MEAF6|CCAR2|NEAT1|CNOT7|MECOM|FAP|SEMA3A|ANO6|MAP3K4|USP19|TADA3|HSPA5|HSPD1|AKT1|CALCRL|TADA2B|TRAF4|CD47|PTEN|LRRC14|KDM4D|EYA4|SYK|ZMPSTE24|BRD8|BCL10|KANK1|TGFB2|MAGEF1|BAG6|GPX4|NFKB1|RABGEF1|UBXN1|COLEC10|GADD45A|FXR1|GPR37|HGF|TNIP1|PRKAR1B|XIAP|VAMP7|SERPINE2|DDX5|TNFRSF19|ITGB1|SYVN1|PIK3AP1|TRAF3IP2|SERPINB9|PPP3CA|MLIP|LPL|FBXO4|ARID2|C3|CLU|SDCBP|RHBDF2|NR1D2|YTHDF2	GO	GOBP	1514	f7.Exc_L2.3.IT	f7.Exc_L2.3.IT	Exc	1239	pos	Cellular Response to Stimulus & Stress	Cellular Response to Stimulus & Stress	1	Stress Response		145	302
f7	Exc_L2.3.IT	GOBP_SUBSTANTIA_NIGRA_DEVELOPMENT	5.72001e-07	2.53899e-05	0.659444	0.614287	2.32429	40	BASP1|CNP|SUDS3|ATP5PB|INA|ZNF148|CALM2|CALM1|ACTB|CALM3|DYNLL1|MAOB|CKB|MAPKAP1|YWHAE|YWHAQ|PLP1|YWHAH|SYNGR3|CDC42|HSPA5|S100A1|NDRG2|ATP5PF|MBP|GLUD1|COX6B1	GO	GOBP	44	f7.Exc_L2.3.IT	f7.Exc_L2.3.IT	Exc	1239	pos	Cell Growth & Stem Cell Differentiation	Cell Growth & Stem Cell Differentiation	14	Cell Growth		64	715
f7	Exc_L2.3.IT	GOBP_REGULATION_OF_ESTABLISHMENT_OF_PROTEIN_LOCALIZATION	6.41579e-07	2.82858e-05	0.659444	0.285426	1.54047	437	TMEM30A|HUWE1|YOD1|TCAF1|UHMK1|CDK5R1|PIK3C3|SYT4|GNAZ|PDCD10|SORL1|PRKAR1A|GSK3B|ICE1|PPM1A|ZPR1|NOLC1|PINK1|TOMM70|NPEPPS|STXBP5|NDEL1|SVIP|DNM1L|HSPA1L|SH3GLB1|ERLEC1|VPS35|PIK3R1|AKAP5|ACSL3|ARF6|GLUL|PPP3CB|FBXW7|GSK3A|OXCT1|TMED10|CD2AP|BAG3|SNX12|MIEF1|CNST|BAD|HSP90AA1|RAN|DNAJA1|BAG4|SELENOK|PARK7|PCM1|SH3TC2|NDFIP2|STOM|BAP1|PAM|CHRM1|GPR27|OAZ2|TCP1|CCT7|YWHAE|SNAP25|RAB23|SRI|C2CD2L|GCC2|VSNL1|IRS2|PPIA|NUP58|UFM1|HSPA8|SAR1B|ATG13|ADRA2A|KCNJ11|CD81|CNR1|LRRK2|SLC25A22|JAK2|TMEM132A|PFKM|CHGA|FIS1|TXN|ZFAND1|RBM22|CCT6A|SAR1A|DOC2B|SUMO1|UBL5|PCSK1|EZR|SLC9B2|CARTPT|CCT4|EDEM1|PARD6A|NR1D1|VPS11|PRNP|FKBP1B|C2CD5|MPC2|PTPN11|STXBP4|GDI1|RAB29|FRAT2|ATP2C1|HRAS|GNA11|ATP5IF1|MFF|LMAN1|TARDBP	GO	GOBP	542	f7.Exc_L2.3.IT	f7.Exc_L2.3.IT	Exc	1239	pos	Protein Localization & Nuclear Regulation	Protein Localization & Nuclear Regulation	6	Protein organization/modification		81	366	1.8159	0.00190459
f7	Exc_L2.3.IT	GOBP_CELLULAR_RESPIRATION	6.84548e-07	2.99777e-05	0.659444	0.37034	1.83585	188	DLD|PINK1|NNT|GPD2|PDE12|DLAT|DNAJC15|PDHA1|UQCRB|NDUFB5|IDH3A|ATP5PB|C2orf69|COX4I1|NDUFS5|NDUFV2|GHITM|ATP5F1E|COX6C|COX7B|FH|PARK7|SDHC|NDUFB11|PUM2|DGUOK|ACLY|MDH1|PPARGC1A|ATP5F1A|NDUFA8|CYCS|CISD1|MDH2|ATP5F1B|CHCHD2|NDUFA4|NDUFS1|PRELID1|PPIF|NDUFS6|UQCC3|NDUFS4|ATP5F1D|COX7C|SLC25A22|SUCLA2|COX5B|NDUFB7|PDHB|LYRM7|NDUFB10|COX10|UQCR10|NDUFA5|COX7A1|ETFB|STOML2|UQCRQ|BNIP3|OGDHL|ATP5PD|PIK3CA|UQCRH|IDH3B|IDH3G|NDUFB4|ATP5F1C|ATP5PF|NDUFA2|SDHA|NDUFA12|ISCU|NDUFA6|TMEM135|NDUFB9|COQ10B|NDUFB6|COX6B1|CS|UQCRFS1	GO	GOBP	243	f7.Exc_L2.3.IT	f7.Exc_L2.3.IT	Exc	1239	pos			-1			1576	1576
f7	Exc_L2.3.IT	GOBP_REGULATION_OF_CELLULAR_CATABOLIC_PROCESS	7.12851e-07	3.1009e-05	0.659444	0.251895	1.40258	698	CSDE1|CDK5R1|ATP6V1A|PIK3C3|RAB39B|UBQLN2|PAFAH1B2|MTMR9|RB1CC1|ATP6V1B2|UCHL5|DHX9|SORL1|GSK3B|ATP6V1C1|HNRNPA0|USP14|RAB3GAP2|ROCK2|CNOT1|PINK1|FMR1|LRPPRC|MOAP1|SERBP1|CHMP4B|SVIP|DNM1L|SOCS5|USP7|PHAX|PDE12|RNF14|EIF4G2|RNF139|SH3GLB1|MAPK9|SUPT5H|USP9X|MAP1A|HNRNPU|ATP6V0E2|SESN3|PHF23|OPTN|HNRNPAB|EXOC8|EIF3H|RAD23B|PSAP|EIF4G1|VPS35|ATF6|FURIN|PLK2|MAPK3|SCARB2|ZYG11B|TAB3|VPS13C|PAIP1|WDR41|PGAM1|FBXW7|GSK3A|HECTD1|EEF1A2|BAG3|CNOT6L|PIK3R4|WAC|RRAGA|UFL1|BAG5|SCOC|BAD|FEZ2|CAPNS1|VIM|GCLC|HSP90AB1|RALB|FXR2|RNF41|ATP6V1E1|USP5|PARK7|PIP4K2A|USP10|SESN1|APEX1|NAF1|PPP1R3D|MAP3K7|PUM2|COP1|HTR2A|ATG5|TIMP2|EEF1A1|DCP2|MTMR2|ORMDL3|PIP4K2B|CISD2|ATP6V1D|PUM1|DEPP1|RAD23A|CISD1|SEC22B|SLC25A4|TSPO|HNRNPC|NUB1|IRS2|RRAGC|GAPDH|SMAD7|ATP6V1G1|ATG101|SNX30|ANGEL2|GFAP|PABPC1|ATG13|TP53INP1|SOCS4|ADRA2A|ZFP36L1|YTHDF3|CNR1|PIK3CB|SMCR8|LRRK2|ATP6V0D1|STUB1|FZR1|BBS7|MDM2|AGTPBP1|SUMO1|UBQLN1|SLC25A5|ZFP36L2|APAF1|NBAS|ENDOG|CAV1|FEZ1|FKBP8|RBM8A|CAMLG|VDAC1|GOLGA2|ERCC4|PSMD10|VPS26A|CARHSP1|CPTP|UPF1|CAPN1|ATG12|SNX4|RNF5|IFI16|CST3|DIS3|TARDBP|RPL5|BNIP3|BCAP31|RC3H2|NPM1|TMEM59|RPL23|SLC11A1|CCAR2|CNOT7|RYBP|WDR24|EXOC4|PIK3CA|EXOC1|AKT1|ELOB|CNOT8|DAPK2|PTEN|GTPBP1|ATG16L1|VPS26B|ZMPSTE24|EPM2A|MAGEF1|BAG6|CDK16|ELAVL4|UBXN1|GIGYF2|DRAM2|TOB1|FXR1	GO	GOBP	830	f7.Exc_L2.3.IT	f7.Exc_L2.3.IT	Exc	1239	pos			-1			1576	1576
f7	Exc_L2.3.IT	GOMF_UBIQUITIN_LIKE_PROTEIN_PEPTIDASE_ACTIVITY	7.49153e-07	3.23723e-05	0.659444	0.436627	1.99615	107	VCPIP1|PSMD14|YOD1|USP46|ZRANB1|CYLD|UCHL5|USP38|USP14|USP27X|USP7|USP9X|EIF3H|USP11|USP5|USP10|OTULINL|OTUD5|OTUB1|BAP1|USP31|USP16|UFD1|HINT1|SENP7|OTUD6B|JOSD2|PRPF8|UFSP2|MYSM1|USP12|USP6|USP15|USP1|UCHL3|MINDY3|USP34|ATG4A|USP35|USP19|USP50|USP9Y	GO	GOMF	137	f7.Exc_L2.3.IT	f7.Exc_L2.3.IT	Exc	1239	pos	Ubiquitin-Protein Regulation & Ligase Activity	Ubiquitin-Protein Regulation & Ligase Activity	7	Protein Homeostasis		80	184	3.02461	8.39471e-12
f7	Exc_L2.3.IT	REACTOME_PROGRAMMED_CELL_DEATH	7.76411e-07	3.40595e-05	0.659444	0.374932	1.84168	171	PSMD14|MAPK1|PSMD1|YWHAB|PSMD12|YWHAG|DYNLL2|BIRC2|ADD1|KPNA1|CHMP3|CHMP4B|DNM1L|UBC|KPNB1|YWHAZ|MAPK3|OPA1|CHMP2B|PSMC6|TP53BP2|BAD|HSP90AA1|VIM|PSMD2|UBB|PSMB1|PDCD6IP|PSMB2|DYNLL1|PSME3|FADD|PSMA5|YWHAE|APPL1|CYCS|CHMP7|YWHAQ|YWHAH|PSMA7|BIRC3|STUB1|FNTA|STK24|APC|APAF1|PELI1|APIP|PSMB4|UBA52|PSMD10|GAS2|RPS27A|BCAP31|C1QBP|PSMB7|PSMB6|PSMC5|AKT1|DCC|DAPK2|PSMD8|PSMB3|PSMD11	CP	REACTOME	211	f7.Exc_L2.3.IT	f7.Exc_L2.3.IT	Exc	1239	pos	Cell Death	Protein Phosphorylation & Kinase Regulation	61	Stress Response	Cell Death	35	302
f7	Exc_L2.3.IT	GOBP_POSITIVE_REGULATION_OF_PROTEIN_LOCALIZATION	7.81684e-07	3.35559e-05	0.659444	0.292316	1.56146	390	TMEM30A|HUWE1|TCAF1|CDK5R1|SYT11|NPTN|PDCD10|SORL1|PRKAR1A|GSK3B|ICE1|PPM1A|GNAI1|ZPR1|ROCK2|PINK1|TOMM70|TMEM35A|NPEPPS|KAT7|TFRC|TNFAIP6|WNT5A|CLIP3|DNM1L|SPTBN1|HSPA1L|SH3GLB1|MAP1A|VPS35|PIK3R1|AKAP5|ACSL3|ARF6|GLUL|PPP3CB|FBXW7|GSK3A|OXCT1|TMED10|CD2AP|RTN4|MEPCE|BAG3|WNK3|MIEF1|CNST|BAD|HSP90AA1|HSP90AB1|RAN|PARK7|PCM1|STOM|BAP1|CHRM1|GPR27|OAZ2|TCP1|CCT7|YWHAE|ORMDL3|PARP1|SRI|C2CD2L|KIF5B|VSNL1|ABHD17B|IRS2|PGRMC1|PPIA|LGALS3|NECAB2|SAR1B|ATG13|CD81|JAK2|TMEM132A|PFKM|FIS1|ZFAND1|RBM22|CCT6A|SAR1A|DOC2B|APC|UBL5|PCSK1|EZR|PPP1R9B|CCT4|EDEM1|PARD6A|VPS11|PRNP|C2CD5|MPC2	GO	GOBP	467	f7.Exc_L2.3.IT	f7.Exc_L2.3.IT	Exc	1239	pos	Protein Localization & Nuclear Regulation	Protein Localization & Nuclear Regulation	6	Protein organization/modification		81	366	1.8159	0.00190459
f7	Exc_L2.3.IT	WP_EXERCISEINDUCED_CIRCADIAN_REGULATION	8.06616e-07	3.41808e-05	0.659444	0.608376	2.33123	43	NCKAP1|NCOA4|VAPA|ZFR|PURA|EIF4G2|PPP2CB|DNAJA1|SUMO3|AZIN1|KLF9|HSPA8|GSTP1|UGP2|QKI|SUMO1|PPP1R3C|DAZAP2|CBX3|TOB1|NR1D2|GSTM3|PIGF	CP	WP	48	f7.Exc_L2.3.IT	f7.Exc_L2.3.IT	Exc	1239	pos			-1			1576	1576
f7	Exc_L2.3.IT	REACTOME_NUCLEAR_EVENTS_MEDIATED_BY_NFE2L2	8.08579e-07	3.41808e-05	0.659444	0.511822	2.17703	70	PSMD14|PSMD1|PSMD12|GSK3B|UBC|PSMC6|PRDX1|NOTCH1|GCLC|PSMD2|UBB|PSMB1|PSMB2|PSME3|PSMA5|SKP1|PSMA7|TXNRD1|CUL1|PSMB4|UBA52|PSMD10|RPS27A|PSMB7|PSMB6|PSMC5|BACH1|PSMD8|MAFK|PSMB3|PSMD11|PGD|GSR|TKT|PSMC2|ME1|ATF4|BTRC|PSMD7|PSMF1|PSMD6	CP	REACTOME	79	f7.Exc_L2.3.IT	f7.Exc_L2.3.IT	Exc	1239	pos	Signaling Pathway Regulation & Activation	Signaling Pathway Regulation & Activation	0	Cellular signaling		281	912
f7	Exc_L2.3.IT	GOCC_INNER_MITOCHONDRIAL_MEMBRANE_PROTEIN_COMPLEX	8.45926e-07	3.60762e-05	0.659444	0.41478	1.92866	121	GRPEL2|MICU3|MTX3|AFG3L2|DNAJC15|UQCRB|NDUFB5|ATP5PB|MTX2|COX4I1|NDUFS5|NDUFV2|ATP5F1E|COX6C|COX7B|APOOL|SDHC|PHB2|NDUFB11|CHCHD3|GRPEL1|ATP5F1A|TIMM17B|NDUFA8|ATP5F1B|NDUFA4|NDUFS1|NDUFS6|NDUFS4|ATP5F1D|COX7C|APOO|COX5B|NDUFB7|SLC25A6|NDUFB10|UQCR10|NDUFA5|MPC2|COX7A1|ATP5MC3|UQCRQ|ATP5PD|UQCRH|NDUFB4|IMMT|TIMM21|ATP5F1C|SMDT1|ATP5PF|NDUFA2|SDHA|NDUFA12|NDUFA6|NDUFB9|HSPA9|NDUFB6|COX6B1|UQCRFS1|NDUFS3|NDUFB3|MTX1|IMMP1L|NDUFAB1|COX7A2|ATP5MC1|UQCRHL|ROMO1|NDUFA1|CYC1|TIMM10	GO	GOCC	158	f7.Exc_L2.3.IT	f7.Exc_L2.3.IT	Exc	1239	pos	Mitochondrial Function & Membrane Regulation	Mitochondrial Function & Membrane Regulation	5	Mitochondria		119	134	2.43003	8.22719e-10
f7	Exc_L2.3.IT	GOBP_ENERGY_DERIVATION_BY_OXIDATION_OF_ORGANIC_COMPOUNDS	8.78196e-07	3.72093e-05	0.659444	0.328003	1.68853	266	IL6ST|DLD|RB1CC1|GSK3B|PINK1|NNT|GPD2|PDE12|DLAT|DNAJC15|PDHA1|UQCRB|NDUFB5|IDH3A|GABARAPL1|GYG1|ATP5PB|GSK3A|C2orf69|COX4I1|NDUFS5|NDUFV2|GHITM|ATP5F1E|PPP1R1A|PPP1CC|COX6C|COX7B|FH|PARK7|SDHC|NDUFB11|EPM2AIP1|PPP1R3D|PUM2|DGUOK|ACLY|MDH1|PPARGC1A|ATP5F1A|NDUFA8|CYCS|CISD1|MDH2|ATP5F1B|CHCHD2|NDUFA4|NDUFS1|IRS2|AGL|PRELID1|PPIF|NDUFS6|PHKA1|UQCC3|GFPT1|NDUFS4|UGP2|ATP5F1D|COX7C|SLC25A22|PFKM|SUCLA2|COX5B|NDUFB7|PDHB|LYRM7|NDUFB10|COX10|NR1D1|UQCR10|NDUFA5|PYGB|PPP1R3F|COX7A1|ETFB|STOML2|UQCRQ|PPP1R3C|BNIP3|OGDHL|DYRK2|ATP5PD|KL|PIK3CA|AKT1|UQCRH|IDH3B|IDH3G|NDUFB4|MC4R|GNMT|ATP5F1C|ATP5PF|NDUFA2|SDHA|NDUFA12|ISCU|NDUFA6|TMEM135|NDUFB9|COQ10B|POMC|NDUFB6|COX6B1|CS|IGF1|UQCRFS1	GO	GOBP	337	f7.Exc_L2.3.IT	f7.Exc_L2.3.IT	Exc	1239	pos			-1			1576	1576
f7	Exc_L2.3.IT	GOCC_CELL_SUBSTRATE_JUNCTION	8.89211e-07	3.74329e-05	0.659444	0.290242	1.55426	401	ACTR3|NCKAP1|CLTC|ACTR2|MAPK1|YWHAB|DOCK7|FLRT3|YWHAG|ADD1|CSRP1|CAP1|HNRNPK|LAMTOR3|EHD3|MARCKS|ACTG1|RAC1|RHOB|TADA1|YWHAZ|THY1|MAPK3|SCARB2|ARF6|HYOU1|ITGAV|MAPRE1|CNN1|CFL1|ARL14EP|WASF1|RPL3|ACTB|CD9|GJA1|VIM|KRAS|PPP1CC|ARPC5|RPL4|CPNE3|PDCD6IP|PTPN12|RPS11|SRP68|HMGA1|PGM5|PCBP2|YWHAE|FZD1|DST|ADAM10|RPS19|ARPC5L|YWHAQ|ERBIN|RPL9|PPIA|ARHGAP31|FOCAD|SLC9A3R2|PABPC1|FAM107A|HSPA8|ITGA2|RPL8|MAP2K2|GDI2|HACD3|ARF1|RPL7|CD81|JAK2|FLRT1|PRUNE1|RPL19|DCAF6|TWF1|HSP90B1|MAP2K1|EZR|FAT1|GNB2|CAV1|DIXDC1|RPL30|ANXA6|CLASP2|ITGA1|RPS3A|RPLP1|L1CAM|RPS4X|CAPN1|ARPC2|G3BP1|SHROOM4|ENAH|PXN|BSG|RPL5|MAPRE2|NPM1|RPS2|RPL23|CDC42|FAP|JUP|REXO2|B2M|MTF2|HSPA5|ITGA11|RPL27|RPS8|LPXN|RPS9|AIF1L|RPL13A	GO	GOCC	435	f7.Exc_L2.3.IT	f7.Exc_L2.3.IT	Exc	1239	pos	Cell Junction & Cytoskeletal Regulation	Cell Junction & Cytoskeletal Regulation	12	Cell morphogenesis		69	189
f7	Exc_L2.3.IT	REACTOME_DOWNSTREAM_SIGNALING_EVENTS_OF_B_CELL_RECEPTOR_BCR	9.45315e-07	3.92474e-05	0.659444	0.502596	2.15171	72	PSMD14|PSMD1|PSMD12|FBXW11|UBC|PPP3CB|PSMC6|CALM1|KRAS|PSMD2|UBB|PSMB1|PSMB2|PSME3|MAP3K7|PSMA5|SKP1|PPIA|PSMA7|CUL1|PSMB4|UBA52|PSMD10|NFKBIA|NRAS|HRAS|RPS27A|PSMB7|PSMB6|PSMC5|PSMD8|PSMB3|BCL10|NFKB1|PSMD11|PPP3CA|PSMC2|NFKBIE|BTRC|PRKCB|PSMD7	CP	REACTOME	81	f7.Exc_L2.3.IT	f7.Exc_L2.3.IT	Exc	1239	pos	B cell Activation & Regulation	BMP Signaling & Receptor Regulation	103	Immune/defense response	B cell Activation & Regulation	17	571
f7	Exc_L2.3.IT	GOBP_VIRAL_PROCESS	1.00147e-06	4.18884e-05	0.643552	0.304168	1.60588	331	CSDE1|TOP2B|PIK3C3|VAPA|EFNB3|CTSB|EPS15|DHX9|GSK3B|ARL8B|VAPB|NUCKS1|EIF3A|CHMP3|FMR1|XPR1|HTATSF1|TFRC|CHMP4B|PDE12|RSF1|VPS4A|FURIN|MOG|WWP1|SCARB2|MGAT2|YTHDC2|HEXIM1|ITGAV|PAIP1|PCBP1|ADAR|CHMP2B|GSK3A|HCFC2|ILF3|KPNA3|CFL1|SPCS3|RAB1B|CHMP1A|LIG4|NOTCH1|IFIT5|HSP90AB1|RAN|DEK|DDB1|ZNF639|PDCD6IP|LY6E|DDX6|DDX3X|HTR2A|JUN|STOM|PCBP2|ATG5|EEF1A1|MGAT4A|CANX|RAD23A|CHMP7|VPS4B|MGAT5|PPIA|PABPC1|HSPA8|ITGA2|HACD3|CD81|CHMP5|TMEM250|TRIM25|PROX1|STAT1|IFIT1|CAV1|PARD6A|NCAM1|VPS37A|LGALS1|UBP1|GALNT1|ATG12|STAU1|SPCS1|USF2|LAMTOR5|IFI16|BSG|ZNFX1|TARDBP|KPNA2|RPSA|CNOT7|MGAT1	GO	GOBP	424	f7.Exc_L2.3.IT	f7.Exc_L2.3.IT	Exc	1239	pos	Viral Genome Regulation & Host Interaction	Viral Genome Regulation & Host Interaction	33	Immune/defense response		51	571	1.94646	0.00495037
f7	Exc_L2.3.IT	GOCC_NUCLEAR_PROTEIN_CONTAINING_COMPLEX	1.02248e-06	4.24949e-05	0.643552	0.227802	1.30556	1076	DR1|GTF2A1|NUP50|NUDT21|PRPF19|TAF13|BCLAF1|UCHL5|ICE1|HNRNPA3|BUB3|HNRNPK|KPNA1|HDAC2|CHMP3|JUND|NOLC1|INTS5|SUPT16H|WDR82|SMG7|CDC73|YY1|HTATSF1|CSTF2T|CBX5|EIF5A2|KAT7|XRCC5|LSM11|INTS13|CHMP4B|HLF|POLE3|RSF1|SUPT5H|VPS4A|COPS2|HNRNPU|NCL|KPNB1|HNRNPAB|RAD23B|ATF6|DHX15|CETN2|SLA|HNRNPR|TERF2IP|DRAP1|SUDS3|SMAD4|PTBP2|IPO7|SAP30L|HEXIM1|PRPF4B|POP7|NONO|BMI1|ADAR|CHMP2B|CD2BP2|CREB3|SF3B3|PLRG1|HCFC2|GRB2|KPNA3|CLMN|ATF2|LMO4|POLR2M|TAF7|UBE2S|EXOSC6|SMARCA5|MEPCE|SNRPB|WAC|RCOR3|SLU7|SNRNP25|CHMP1A|ANAPC1|ACTB|RPRD1B|LIG4|CDC5L|CHRAC1|SMARCA1|SMAD2|DROSHA|SF3A1|RAN|GTF2F1|UTY|ASCC3|DEK|PARP11|XPOT|CHD8|HNRNPH3|TCF12|SUPT4H1|NCOA1|HNRNPA2B1|SS18|AQR|LSM4|COPS7A|CRNKL1|NOP10|HMGA1|CWC22|JUN|CBX6|RBM17|NCOA2|ATXN7L3|C1D|GEMIN4|SEH1L|BAP1|SMNDC1|MRE11|MCM4|AGFG1|C9orf78|ARFGEF1|CBX4|CBX7|NFYB|CPSF2|BICD2|POT1|MORF4L1|POLR3D|TBL1XR1|TOPBP1|TCF4|NIPBL|CHMP7|MAD2L1|SAP18|HNRNPC|VPS4B|SKP1|DDX23|TAF9B|MED29|SNU13|ORC4|PHF5A|SF3B1|CHD4|HINT1|DBP|MTA2|SMAD7|UPF2|XPO7|LGALS3|PRPF40A|NUP58|TERF2|PAF1|MAFF|PABPC1|COPS3|HSPA8|SAP30|LSM7|RBM42|LSM6|ASXL3|ARID4A|UBAP2L|KDM3A|MED21|TAF10|PRPF8|SMAD5|GTF2H1|ZMAT2|TLE3|CHMP5|NBN|NOP14|ANP32E|WDR5B|SSU72|GPS1|THOC2|SSRP1|EIF5A|RPA2|BCL9|RAE1|EED|STAT1|FZR1|RBM22|MED16|NABP2|PRIM2|SUN2|FANCL|SUMO1|NABP1|BCL9L|TAF1A|POLR2B|WBP4|ACTR8|MCM3|COPS9|RBM8A|RGPD2|MED14|CPSF3|CDC40|MBD3|ERCC4|POLE4|BUD31|SF3B5|STAT5A|SARNP|RAD50	GO	GOCC	1243	f7.Exc_L2.3.IT	f7.Exc_L2.3.IT	Exc	1239	pos	Protein Complex Regulation & Modification	Protein Complex Regulation & Modification	24	Protein organization/modification		60	366	3.05131	1.67778e-09
f7	Exc_L2.3.IT	REACTOME_RESPIRATORY_ELECTRON_TRANSPORT_ATP_SYNTHESIS_BY_CHEMIOSMOTIC_COUPLING_AND_HEAT_PRODUCTION_BY_UNCOUPLING_PROTEINS	1.10382e-06	4.43117e-05	0.643552	0.443156	2.01912	101	LRPPRC|UQCRB|NDUFB5|ATP5PB|COX4I1|NDUFS5|NDUFV2|ATP5F1E|COX6C|COX7B|SDHC|NDUFB11|ATP5F1A|NDUFA8|CYCS|ATP5F1B|NDUFA4|NDUFS1|NDUFS6|NDUFS4|ATP5F1D|COX11|COX7C|COX16|COX20|COX5B|NUBPL|NDUFB7|NDUFAF4|COA1|NDUFB10|UQCR10|NDUFA5|COX18|ETFB|ATP5MC3|UQCRQ|ATP5PD|UQCRH|NDUFB4|ATP5F1C|ATP5PF|NDUFA2|SDHA|TMEM126B|NDUFA12|NDUFA6|NDUFB9|COQ10B|NDUFB6|COX6B1|UQCRFS1|NDUFAF3|NDUFS3|NDUFB3|SLC25A27|NDUFAB1	CP	REACTOME	127	f7.Exc_L2.3.IT	f7.Exc_L2.3.IT	Exc	1239	pos	Mitochondrial Function & Membrane Regulation	Mitochondrial Function & Membrane Regulation	5	Mitochondria		119	134	2.43003	8.22719e-10
f7	Exc_L2.3.IT	WP_COMMON_PATHWAYS_UNDERLYING_DRUG_ADDICTION	1.10541e-06	4.43117e-05	0.643552	0.61849	2.32316	39	PRKACB|MAPK1|GNAI1|ACTG1|MAPK3|GNAS|CALM1|ACTB|GRIA2|ADCY1|PPP1R1A|PPP1CC|DRD1|MAP2K2|MAP2K1|GJB1	CP	WP	41	f7.Exc_L2.3.IT	f7.Exc_L2.3.IT	Exc	1239	pos	Neurotransmitter Receptor & Transport Regulation	Neurotransmitter Receptor & Transport Regulation	32	Neuron projection & Transport		51	378	2.06811	0.00185594
f7	Exc_L2.3.IT	GOBP_RESPONSE_TO_ORGANIC_CYCLIC_COMPOUND	1.13344e-06	4.68082e-05	0.643552	0.251978	1.40176	692	GABRB2|MAPK1|NCOA4|MAP1B|GNAZ|DHX9|GSK3B|BIRC2|GABRG2|GNAI1|GNG2|HDAC2|ROCK2|CNOT1|JUND|VGF|OPRK1|TOMM70|INSIG2|LMO3|ATP2B1|PDE12|RNF14|RNF6|MUL1|HNRNPU|VPS35|ATP1A1|DDX1|WBP2|MAPK3|IGFBP5|PEA15|BMI1|PPP1R1B|SNAI2|GSK3A|KDM5D|NSG1|ATF2|GNAS|APLP1|TAF7|STK39|DHFR|NEFL|UFL1|LRP6|BAD|HSP90AA1|ACTB|ADCY1|NR2F2|CDKN1B|SMAD2|NOTCH1|TMF1|CALM3|GCLC|RALB|RAN|DNAJA1|AQP3|PARK7|PSMB2|PHB2|STXBP1|MAOB|APEX1|FADD|PMEPA1|AQP4|DRD1|GOT1|CHRNB2|HTR2A|RGS4|NCOA2|PAM|CHRM1|KLF9|SOX10|ATP5F1A|CKB|CRYAB|SPP1|CITED1|FKBP4|PIAS2|ARL6IP5|ZNF703|MMP15|PARP1|RWDD1|ABCD3|TSPO|INHBA|UBA5|TRPA1|CDKN2D|AGL|ABCC9|SLC1A2|YWHAH|PANX1|ALAS1|UFM1|FAM107A|SOX9|HSPA8|NDUFS4|ITGA2|GNB1|GPR83|KDM3A|ZFP36L1|KCNJ11|SLC6A1|SMAD5|PPP2R2A|CNR1|LRRK2|UFSP2|JAK2|ENO2|TRIM25|SOD1|BCHE|RAE1|LCOR|STAT1|HSP90B1|ZBTB7A|STRN3|ZMIZ1|NR3C1|PCSK1|BLM|SSTR2|ZFP36L2|EZR|ENDOG|PPP1R9B|NFKBIZ|IFIT1|CAV1|PELI1|SLC1A3|NR1D1|ITPR2|VPS11|PDGFB|FKBP1B|MBD3|NFKBIA|GNAQ	GO	GOBP	932	f7.Exc_L2.3.IT	f7.Exc_L2.3.IT	Exc	1239	pos			-1			1576	1576
f7	Exc_L2.3.IT	REACTOME_MITOTIC_METAPHASE_AND_ANAPHASE	1.19955e-06	4.72704e-05	0.643552	0.352808	1.77129	209	PSMD14|RAD21|PSMD1|PDS5B|PPP2R5E|PSMD12|DYNC1LI2|DYNLL2|BUB3|CHMP3|WAPL|NDEL1|PPP2R1A|CHMP4B|LEMD3|VPS4A|UBC|KPNB1|SPDL1|MAPRE1|TMPO|CHMP2B|UBE2S|DYNC1H1|PPP2CB|PSMC6|ANAPC1|STAG2|PPP1CC|RAN|PSMD2|UBB|PSMB1|PSMB2|DYNLL1|TAOK1|PSME3|CKAP5|PSMA5|SEH1L|CHMP7|MAD2L1|PSMA7|NUP58|ANKLE2|PPP2R5D|PPP2R2A|SUMO1|DYNC1LI1|NDE1|TUBB2B|KIF2A|PSMB4|TUBB4A|UBA52|PSMD10|TUBA4A|CLASP2|TUBA1A|TUBB4B|RANBP2|RPS27|VRK2|RPS27A|TNPO1|PSMB7|PSMB6|PSMC5|PSMD8|NUDC|PSMB3|VRK1|PSMD11|AHCTF1|TUBB2A|CENPF	CP	REACTOME	236	f7.Exc_L2.3.IT	f7.Exc_L2.3.IT	Exc	1239	pos	Cell Cycle & Mitotic Regulation	Cell Cycle & Mitotic Regulation	3	Cell Cycle		112	199
f7	Exc_L2.3.IT	WP_PHYSICOCHEMICAL_FEATURES_AND_TOXICITYASSOCIATED_PATHWAYS	1.25936e-06	4.88001e-05	0.643552	0.537496	2.20905	58	ACTR3|ACTR2|MAPK1|GSK3B|ROCK2|MAP2K4|GRB2|NEFL|FZD3|CDKN1B|TMSB4X|NEFH|JUN|FZD1|PFN2|FZD9|MYLK|SOD1|MAP2K1|APC|NEFM|FZD6|STAT5A	CP	WP	66	f7.Exc_L2.3.IT	f7.Exc_L2.3.IT	Exc	1239	pos	Cellular Response to Stimulus & Stress	Cellular Response to Stimulus & Stress	1	Stress Response		145	302
f7	Exc_L2.3.IT	GOMF_OXIDOREDUCTION_DRIVEN_ACTIVE_TRANSMEMBRANE_TRANSPORTER_ACTIVITY	1.32899e-06	5.45386e-05	0.643552	0.561138	2.24362	51	UQCRB|NDUFB5|COX4I1|NDUFS5|NDUFV2|COX7B|NDUFA8|NDUFA4|NDUFS1|NDUFS6|NDUFS4|COX7C|COX5B|NDUFB7|NDUFB10|UQCR10|NDUFA5|CYBRD1|COX7A1|UQCRH|NDUFB4|NDUFA2|NDUFA12|NDUFA6|NDUFB9|NDUFB6|COX6B1|UQCRFS1|NDUFS3|NDUFB3|UQCRHL|NDUFA1|CYC1|NDUFA3|COX7A2L|NDUFB2	GO	GOMF	71	f7.Exc_L2.3.IT	f7.Exc_L2.3.IT	Exc	1239	pos	Transmembrane Transport & Organic Compound Transport	Transmembrane Transport & Organic Compound Transport	11	Neuron projection & Transport		69	378
f7	Exc_L2.3.IT	GOCC_ENDOSOME	1.36351e-06	5.56054e-05	0.643552	0.244755	1.39044	853	CLCN3|TMEM30A|CLCN4|CLTC|RNF13|MAPK1|PIK3C3|SCAMP1|SYT11|TGOLN2|CTSB|EPS15|EEA1|LAMP2|DYNC1LI2|SORL1|ANKRD50|PRKAR1A|ARL8B|STX7|LAMTOR3|CHMP3|RAB22A|EHD3|SNX16|PIP4P2|RAB5B|KIDINS220|SCYL2|TFRC|SLC9A6|CHMP4B|CLIP3|ECPAS|RAP2A|PLEKHB2|VPS4A|AP5M1|DNAJC13|RAB14|ATP6V0E2|UBC|OPTN|RAC1|TOLLIP|EXOC8|RHOB|PSAP|VPS35|SLA|FURIN|AKAP5|UBA1|VAMP4|ATP6AP1|PTP4A1|TPT1|AP4E1|MAPK3|SCARB2|OCRL|TAB3|ARF6|VPS13C|LRP2|DERL1|TF|CHMP2B|TMEM106B|GRB2|NSG1|SNX27|PIK3R4|PLEKHA3|PI4K2A|LNPEP|EPN1|STMN2|RNF11|SNX12|LRP6|SNX10|CD22|CHMP1A|MMGT1|SCOC|STOML1|TM9SF2|NDRG1|CDKN1B|AP2M1|NCDN|INPP5F|ARL8A|RAN|UBB|LEPROTL1|ATP6V1E1|RAB11FIP2|TRAPPC6B|SNX13|OCIAD1|UBXN6|USP10|SNX17|PDCD6IP|VTI1B|ATP6AP2|MAP3K7|DNER|AP1S1|STAM|PMEPA1|NDFIP2|AQP4|CLVS2|RAB8B|RAB33B|STAM2|ITM2B|RBSN|CD164|RFFL|TMEM9|SNX19|MTMR2|APPL1|ATP13A3|VPS41|CLSTN1|RAB23|CHMP7|ARRDC4|VPS4B|HAS3|CLTA|SLC48A1|ABHD17B|MAGEL2|OSBPL11|MYO5B|DGKH|LITAF|STEAP2|LPAR1|SNX30|CUBN|HSPA8|ANK2|RAB3B|MAP2K2|RAP2B|VPS13A|WASHC4|CHMP5|LRRK2|ATP6V0D1|ZFYVE26|JAK2|AP2S1|LAPTM4A|SLC11A2|SLC2A13|RAP2C|AP3S2|SORT1|MAP2K1|VPS8|LAMTOR1|SUN2|USP6|EZR|RNF112|SLC9B2|TRAPPC2L|CAV1|AP1G1|UEVLD|SLC9A7|VPS11|MMD|BACE1|UBA52|SPG21|PRAF2|VPS26A|AP3M2|VPS37A|VPS13B|TNIK|ACAP2|SNX21|ANXA6|EHD1|TUBA1A|CALY|RAPGEF2|CPTP|ITSN1|RAB29|SNX4|ARPC2|FCGRT|RAB12|CDIP1|AP3B1|LAMTOR5|GRIN2B|BSG|STEAP1B|RPS27A|LRPAP1|LAPTM4B|SLC17A8|MREG|CCDC115|IRAK1|TMEM59|RAB3C|SLC11A1|ATP9A|HPS6|GNPNAT1|SERPINB1	GO	GOCC	1043	f7.Exc_L2.3.IT	f7.Exc_L2.3.IT	Exc	1239	pos	Endosome Transport & Lysosome Regulation	Endosome Transport & Lysosome Regulation	41	Protein Homeostasis		47	184	2.7144	5.22601e-06
f7	Exc_L2.3.IT	REACTOME_HEDGEHOG_LIGAND_BIOGENESIS	1.37854e-06	5.25426e-05	0.643552	0.553819	2.25296	56	PSMD14|SEL1L|PSMD1|PSMD12|DISP2|UBC|ERLEC1|PSMC6|PSMD2|UBB|PSMB1|PSMB2|PSME3|PSMA5|PSMA7|PSMB4|UBA52|PSMD10|RPS27A|PSMB7|PSMB6|PSMC5|PSMD8|PSMB3|PSMD11|SYVN1|PSMC2	CP	REACTOME	65	f7.Exc_L2.3.IT	f7.Exc_L2.3.IT	Exc	1239	pos	WNT & Hedgehog Signaling Pathways	WNT & Hedgehog Signaling Pathways	58	Cellular signaling		37	912	2.12254	0.00481951
f7	Exc_L2.3.IT	GOBP_REGULATION_OF_PROTEIN_STABILITY	1.38468e-06	5.61181e-05	0.643552	0.317883	1.64494	282	SEL1L|MAPK1|MTMR9|PDCD10|LAMP2|CREBL2|FBXW11|USP27X|PINK1|TMEM183A|CDC73|FBXL3|C10orf90|USP7|RNF139|SH3GLB1|USP9X|MUL1|GTPBP4|VPS35|PIK3R1|DERL1|TF|FBXW7|CUL3|RTN4|BAG3|UBL4A|BAG5|HSP90AA1|WFS1|RASSF2|ATP1B1|HSP90AB1|BAG4|STK4|PARK7|PHB2|STXBP1|PIH1D2|BAG1|TCP1|PPARGC1A|CRYAB|PFDN2|CCT7|SAV1|PFN2|COG3|RAD23A|TAF9B|VBP1|GAPDH|SMAD7|FAM107A|HSPA8|ANK2|CDC37L1|B4GALT5|CD81|LRRK2|STUB1|GOLGA7|CCT6A|MDM2|SUMO1|TRIM44|SERF2|CDKN2AIP|CCT4|NR1D1|CAMLG|VPS11|PRNP|GNAQ|STXBP4|RNF5|DAZAP2|TARDBP|RPL5|ZNF207|RPL23|PIM1|CCAR2|USP19|TADA3|HSPD1|ATF7IP	GO	GOBP	324	f7.Exc_L2.3.IT	f7.Exc_L2.3.IT	Exc	1239	pos	Protein Complex Regulation & Modification	Protein Complex Regulation & Modification	24	Protein organization/modification		60	366	3.05131	1.67778e-09
f7	Exc_L2.3.IT	GOBP_NEGATIVE_REGULATION_OF_PROTEIN_METABOLIC_PROCESS	1.48156e-06	5.96741e-05	0.643552	0.245743	1.38756	808	CSDE1|MYCBP2|YWHAB|TRIM2|DUSP3|TRIP12|UCHL5|CTSB|DHX9|YWHAG|SORL1|PRKAR1A|GSK3B|BIRC2|USP14|BUB3|CAPRIN1|HDAC2|CPEB2|ROCK2|CNOT1|FMR1|PPP2R1A|PEBP1|SVIP|PURA|SOCS5|USP7|NCOA7|PDE12|RNF139|USP9X|MAP1A|HNRNPU|NCL|GTPBP4|EIF3H|EIF4G1|VPS35|FURIN|TERF2IP|THY1|SMAD4|IPO7|AIDA|IGFBP5|DHCR24|HEXIM1|ITGAV|SERPINE1|PAIP1|ADAR|PPP1R1B|ENC1|KIRREL1|SF3B3|ILF3|MAS1|TMED10|CAMK2N1|TAF7|DHFR|RTN4|CNOT6L|CALM2|WAC|GSKIP|UFL1|SNX12|LRP6|CALM1|BAG5|PDCD4|NR2F2|APLP2|RASSF2|CDKN1B|OXR1|INPP5F|PRMT3|CALM3|GCLC|EIF4EBP2|HSP90AB1|DNAJB6|FXR2|DNAJA1|GABARAPL2|PARK7|BEX4|SFRP2|DUSP10|DDX6|PCSK1N|PMEPA1|AZIN1|DDX3X|JUN|OTUB1|PI16|SPOCK3|ITM2B|ATG5|TIMP2|CRYAB|TMEM98|PFDN2|RFFL|DCP2|YWHAE|RPL37|ARPP19|RTRAF|GADD45B|TMED2|PUM1|MYADM|TSPO|MAD2L1|SIRPA|ITM2A|CDKN2D|MGAT5|DNAJC10|SWAP70|VBP1|SPOCK2|GAPDH|PPIA|SMAD7|CD109|LGALS3|SRP9|CRKL|PABPC1|EIF2AK1|GSTP1|PRR7|PTPA|SOCS4|ZFP36L1|YTHDF3|PIK3CB|SMCR8|FRY|LRRK2|DBI|BIRC3|SPAG9|TMEM132A|PI15|ITM2C|APC|RIC1|TRIM44|ZFP36L2|RTN3|PPP1R9B|CAV1|PARD6A|FKBP8|COPS9|CAMLG|PRNP|FKBP1B|GNAQ|GGNBP2|HIPK3|PRDX5|PPP1R11|MAPK8IP1|UPF1|SET|PTPRB|PPP1R15A|LAMTOR5|IFI16|CST3|DIS3|TARDBP|RPL5|LAPTM4B|VEGFA|RC3H2|NPM1|RPL23|CCAR2|SERPINB1|SERPINI1|DUSP7|CNOT7|EIF2S1|RTN1|RYBP|MTF2|CDKN1C|AKT1|SH3GL2|PRKAR2B|CNOT8|CIB1|ARL6IP1|PTEN|RPL13A|ADARB1|BAG6|BIRC6|SPOPL|NFKB1|RABGEF1|UBXN1|GIGYF2|PFDN5|TOB1|GADD45A|FXR1|PICALM|HGF|PRKAR1B|XIAP|DUSP6|SERPINE2	GO	GOBP	1120	f7.Exc_L2.3.IT	f7.Exc_L2.3.IT	Exc	1239	pos			-1			1576	1576
f7	Exc_L2.3.IT	WP_GLYCOLYSIS_AND_GLUCONEOGENESIS	1.50183e-06	5.63186e-05	0.643552	0.652168	2.35447	33	DLD|SLC2A3|DLAT|PDHA1|SLC2A1|PGK1|PGAM1|ENO1|GOT1|HK1|MDH1|MDH2|GOT2|LDHB|GAPDH|TPI1|ENO2|PFKM|LDHA|PKM|MPC2	CP	WP	45	f7.Exc_L2.3.IT	f7.Exc_L2.3.IT	Exc	1239	pos	Glycoprotein Metabolism & Gluconeogenesis Regulation	Glycoprotein Metabolism & Gluconeogenesis Regulation	101	Glucose metabolism		24	88
f7	Exc_L2.3.IT	GOMF_TUBULIN_BINDING	1.52379e-06	6.09984e-05	0.643552	0.299056	1.5814	344	WASL|CDK5R1|MAP1B|KIF3A|SYT11|VAPA|ARL8B|VAPB|KIF21A|FBXW11|FMR1|KIF3B|NDEL1|CCSER2|LRPPRC|C10orf90|CLIP3|DNM1L|FGF13|MAP1A|CETN2|GABARAPL1|STMN4|MAPRE1|OPA1|CEP350|STMN2|DCTN1|TTLL7|PHF6|HDGFL3|KIF13B|NDRG1|CCSAP|GJA1|ARL8A|GABARAPL2|KATNAL1|BEX4|NEFH|TAOK1|CKAP5|DDX3X|TTBK2|CRYAB|TUBGCP3|CLIP4|CAMSAP2|APPL1|ARL4C|SBDS|DST|MAP9|VPS41|MAP1LC3B|TBCC|KIF5B|HOOK1|IFT81|VBP1|GAPDH|CRIPT|NIN|TBCA|CACYBP|LRRK2|BLOC1S2|JMY|PRUNE1|HSPH1|RAE1|FNTA|KIF1A|STMN1|NDN|KIF19|SUN2|AGTPBP1|APC|NEFM|NDE1|EZR|MAP1S|FEZ1|DIXDC1|KIF2A|KIF5A|GOLGA2|PRNP|DCX|MAP2|CAMSAP1|KIF3C|CLASP2	GO	GOMF	376	f7.Exc_L2.3.IT	f7.Exc_L2.3.IT	Exc	1239	pos	Microtubule Regulation & Cytoskeletal Transport	Microtubule Regulation & Cytoskeletal Transport	20	Neuron projection & Transport		61	378	2.33934	3.6148e-05
f7	Exc_L2.3.IT	KEGG_SPLICEOSOME	1.53055e-06	5.64847e-05	0.643552	0.416392	1.95346	122	PRPF19|WBP11|HNRNPA3|HNRNPK|HSPA1L|DDX42|HNRNPU|DHX15|PCBP1|SF3B3|PLRG1|SNRPB|SLU7|CDC5L|SF3A1|AQR|LSM4|CRNKL1|RBM17|SMNDC1|PUF60|NCBP2|HNRNPC|DDX23|SNU13|PHF5A|SF3B1|PRPF40A|HSPA8|LSM7|LSM6|SRSF9|PRPF8|ZMAT2|THOC2|RBM22|SRSF8|RBM8A|CDC40|BUD31|SF3B5|SRSF3|CWC15|SNRPB2|HSPA2|PPIL1|LSM8|DDX5|LSM3|SF3B4|MAGOHB|NCBP1|SNRNP200	CP	KEGG	127	f7.Exc_L2.3.IT	f7.Exc_L2.3.IT	Exc	1239	pos	mRNA Splicing & Spliceosome Regulation	mRNA Splicing & Spliceosome Regulation	80	mRNA splicing/processing		31	143
f7	Exc_L2.3.IT	GOBP_POSITIVE_REGULATION_OF_ESTABLISHMENT_OF_PROTEIN_LOCALIZATION	1.55254e-06	6.17704e-05	0.643552	0.325756	1.67651	263	TMEM30A|HUWE1|TCAF1|CDK5R1|PDCD10|SORL1|PRKAR1A|GSK3B|ICE1|PPM1A|ZPR1|PINK1|TOMM70|NPEPPS|DNM1L|HSPA1L|SH3GLB1|VPS35|PIK3R1|AKAP5|ACSL3|ARF6|GLUL|PPP3CB|FBXW7|GSK3A|OXCT1|TMED10|CD2AP|BAG3|MIEF1|CNST|BAD|HSP90AA1|RAN|PCM1|STOM|BAP1|CHRM1|GPR27|OAZ2|TCP1|CCT7|YWHAE|SRI|C2CD2L|VSNL1|IRS2|PPIA|SAR1B|ATG13|CD81|JAK2|TMEM132A|PFKM|FIS1|ZFAND1|RBM22|CCT6A|SAR1A|DOC2B|UBL5|PCSK1|EZR|CCT4|EDEM1|PARD6A|VPS11|PRNP|C2CD5|MPC2|RAB29|ATP2C1|HRAS|GNA11|MFF|TARDBP|BCAP31|JUP|MIEF2|HPCA|EXOC1|CIB1|HCLS1|TGFB2|LRRC8A|ANP32B|TCAF2|TUNAR|ECT2|DKC1|OAZ3|PRR5L|STX4|GPR68|CSNK2A2|GLUD1|OSBP|PLCB1|IGF1|TOMM7|GOLPH3|ANK3|PTPN23|CCT8|PRKCB	GO	GOBP	324	f7.Exc_L2.3.IT	f7.Exc_L2.3.IT	Exc	1239	pos	Protein Localization & Nuclear Regulation	Protein Localization & Nuclear Regulation	6	Protein organization/modification		81	366	1.8159	0.00190459
f7	Exc_L2.3.IT	GOBP_PEPTIDE_BIOSYNTHETIC_PROCESS	1.56258e-06	6.1793e-05	0.643552	0.258923	1.43283	628	CSDE1|LTN1|UHMK1|TRIM2|MTPN|MRPL42|DHX9|CAPRIN1|EIF3A|CPEB2|ROCK2|CNOT1|NOLC1|LARP6|PINK1|FMR1|EIF5A2|LRPPRC|EIF4H|PURA|PDE12|EIF4G2|RNF139|RSL24D1|HNRNPU|NCL|GATC|EIF3H|ELP3|MRPL47|GADD45GIP1|EIF4G1|FURIN|DDX1|MRPS23|EIF2S3|IGFBP5|PAIP1|METAP1|ENC1|SELENOT|ILF3|MRPS27|APLP1|EEF1A2|DHFR|CNOT6L|IARS2|EIF4B|MRPL19|RPL3|MRPL35|EIF1AX|DROSHA|ZC3H15|VIM|GCLC|EIF4EBP2|BZW2|FXR2|ASCC3|RPL4|EIF4A2|LRRC47|BZW1|RPS11|DDX6|MRPL22|MRPS34|PUM2|DDX3X|RPL15|GSPT2|MRPL3|WARS2|RPS4Y1|FAU|GUF1|EEF1A1|DCP2|NCBP2|RPL37|AURKAIP1|MRPS30|KBTBD8|TMED2|MRPL54|PUM1|MRPS18B|RWDD1|RPS19|USP16|EIF5|PA2G4|RPS23|EIF1B|SLC1A2|RPL9|GAPDH|ZCCHC4|TRMT10C|SRP9|PABPC1|EIF2AK1|ITGA2|RPL8|EIF3I|ZFP36L1|LSM14B|RPL7|YTHDF3|EEF2|RPL13|RPL19|MRPS10|QKI|EIF5A|RPL14|MRPL40|PCSK1|ZFP36L2|CNBP|COA3|EIF4E3|PKM|RBM8A|UBA52|RPL30|EIF1|SARNP|MRPS6|MRPS18A|RPS3A|OGFOD1|RPLP1|EIF2B2|FARSB|RPS4X|UPF1|RPL35A|MRPL51|MRPL50|MRPL32|PTCD1|PPP1R15A|RPL27A|MRPL14|DIS3|TARDBP|RPL5|RPS27|ETF1|RPS27A|RC3H2|NPM1|C1QBP|RPS2|RPL23|RPL36AL|EEF1B2|YARS2|RPSA|CNOT7|EIF2S1|PUM3|MRPL20|RPL23A|EIF3M|MRPL28|SECISBP2L|RPS24|AKT1|RPL27|RPS8|CNOT8|EIF2S3B|RPL10|GTPBP1|RPS9|RPL13A|MTRF1L|METTL18|ELAVL4|PRR16|SSB|GIGYF2|RPS13|TOB1|FXR1|TNIP1|PABPC4|MRPL17|RPL32|RPS16|LARP1|YTHDF2|PKP3|MRPL44|RPL35|CARNS1|NCBP1|RPS12|EIF4E|PCSK5|DPH5|EIF3F|RPS7|EIF1AD|PCIF1|RPL11	GO	GOBP	820	f7.Exc_L2.3.IT	f7.Exc_L2.3.IT	Exc	1239	pos			-1			1576	1576
f7	Exc_L2.3.IT	GOCC_GOLGI_MEMBRANE	1.5928e-06	6.26085e-05	0.643552	0.262383	1.43825	544	CLCN3|PJA2|TRIM23|ARL1|SYT4|CASD1|SERINC3|B3GALT1|VAPA|PDCD10|ARCN1|SORL1|ZDHHC17|RAB6B|SLC35B4|CHST3|TMEM167A|SVIP|SH3GLB1|RAB14|OPTN|B3GNT2|ATF6|FURIN|VAMP4|SLC2A1|ZDHHC21|SCARB2|MGAT2|DHCR24|B4GAT1|GOLGB1|ENTPD4|CREB3|B3GALT6|ST8SIA3|TMED10|PLEKHA3|PI4K2A|FAM20B|RAB1B|MMGT1|SCOC|ZDHHC22|ZDHHC15|TMEM130|TMEM115|NOTCH1|PITPNB|GJA1|TMF1|KRAS|TMEM167B|GABARAPL2|SYBU|TNKS2|AP1S1|PMEPA1|COP1|NDFIP2|RAB33B|ATL1|CHST2|UGCG|SACM1L|ITM2B|PDGFD|SLC35A4|RFFL|COPB1|GORASP2|ARFGEF1|MGAT4A|SLC35C1|COPG1|TMED2|COG3|SEC22B|ADAM10|CLSTN1|C1GALT1|HAS3|GAD2|MGAT5|B3GALT2|TMCO1|RAB2A|LITAF|STEAP2|B4GALT3|COPB2|RXYLT1|ST8SIA1|B4GALT5|ARF1|APOO|LRRK2|TMEM132A|B4GALT7|B4GALT2|KDELR1|GOLGA7|ARFGAP2|STK24|RIC1|ARFGAP1|RTN3|COPE|CAV1|B3GALNT1|DSEL|AP1G1|SLC9A7|PDGFB|GOLGA2|NCAM1|FUT1|VPS13B|NRAS|GALNT1|SLC35B2|FAM20C|ATP2C1|RAB12|OTOF|HRAS|COPG2|BSG|SGMS1|LMAN1|MAN1A2|ARHGAP21|SLC10A7|COG6|BCAP31|KPNA2|TMEM59|KIAA0319L|GNPTAB|PLEKHA8|GNPNAT1|CDC42|MGAT1|SEC23A|B2M|RTN1|CAMK1G|MAN2A2|COPA|GOLGA5|SH3GL2	GO	GOCC	653	f7.Exc_L2.3.IT	f7.Exc_L2.3.IT	Exc	1239	pos	Golgi Vesicle Transport & Retrograde Signaling	Golgi Vesicle Transport & Retrograde Signaling	37	Protein organization/modification		49	366
f7	Exc_L2.3.IT	GOCC_PROTEASOME_COMPLEX	1.60565e-06	6.26159e-05	0.643552	0.550001	2.21768	53	PSMD14|PSMD1|TXNL1|PSMD12|UCHL5|USP14|ECPAS|RAD23B|PSMC6|PSMD2|PSMB1|PSMB2|PSME3|PSMA5|RAD23A|PSMA7|UBQLN1|PSMB4|PSMD10|PSMB7|PSMB6|PSMC5|PSMD8|PSMB3|PSMD11|ADRM1|PSMC2	GO	GOCC	60	f7.Exc_L2.3.IT	f7.Exc_L2.3.IT	Exc	1239	pos	Ubiquitin-Protein Regulation & Ligase Activity	Ubiquitin-Protein Regulation & Ligase Activity	7	Protein Homeostasis		80	184	3.02461	8.39471e-12
f7	Exc_L2.3.IT	GOMF_MOLECULAR_FUNCTION_REGULATOR_ACTIVITY	1.61218e-06	6.26159e-05	0.643552	0.215178	1.22826	1418	CHM|TRIM23|PSMD14|GRPEL2|ARL1|WASL|CDK5R1|PSMD1|RALBP1|MYCBP2|YWHAB|GNAZ|MTMR9|DOCK7|FLRT3|TBC1D15|PPP2R5E|UCHL5|GTF3C4|BIRC2|ARL8B|GMFB|STX7|USP14|CPEB2|HPCAL4|RAB3GAP2|LAMTOR3|CHMP3|CAB39|VGF|NOLC1|PINK1|TMEM35A|PEX12|RAB5B|STXBP5|KIDINS220|FAM3C|PPP4R3B|XRCC5|RICTOR|PPP2R1A|PEBP1|ARHGDIA|ABI1|WNT5A|DNM1L|PDYN|CLPX|PDP1|PURA|SOCS5|SMAP2|FGF13|RAP2A|DNAJC15|MADD|RFC1|RAC1|CPE|KCNS1|ELP3|RAD23B|RALGAPB|PSAP|FURIN|PIK3R1|PIK3R3|ATP6AP1|KCNV1|THY1|NLRP1|TBC1D10B|RAPGEF6|IPO7|AMIGO1|OCRL|ARF6|HEXIM1|SERPINE1|PPP4R2|ARHGAP5|ETAA1|BMI1|WDR41|NKRF|PPP1R1B|FBXW7|MAT2B|GRB2|GNAS|BAG3|SCG2|WNK3|CALM2|GSKIP|LRP6|SCN3B|DOCK10|MAL|CALM1|RAB1B|BAG5|BAD|OSGIN2|HDGFL3|HSP90AA1|ID2|APLP2|SLC30A1|ATP1B1|EID1|ARHGDIG|ARHGAP20|CDKN1B|RALGAPA1|NOTCH1|RCBTB2|PPP1R1A|CALM3|KRAS|HSP90AB1|RALB|DNAJB6|KIAA1755|GTF2F1|BMP2K|DNAJA2|PSMD2|ELMOD2|DKK3|DNAJA1|BAG4|STK4|DNAJB4|PARK7|PPP4R3A|SFRP2|VTI1B|RASA1|TAOK1|NET1|LY6E|PSME3|DOCK1|EPHA7|PCSK1N|GRPEL1|SIPA1L2|AZIN1|DDX3X|HMGA1|PLXNB1|RGCC|JUN|RGS4|BAG1|ELMOD1|PI16|SPOCK3|PDGFD|TIMP2|OAZ2|MRAS|PPP1R14A|AGFG1|SPP1|TBC1D9|SHOC2|YWHAE|ARFGEF1|RPL37|FRS2|TMBIM6|ARPP19|DENND1B|POT1|PSD3|TOR1AIP1|MMP15|SRI|ANKRD36C|INHBA|PHPT1|EIF5|SIRPA|HTRA1|SCN2B|CHGB|MGAT5|DNAJC10|IRS2|SWAP70|RTKN|ABCC9|SPOCK2|GAPDH|YWHAH|KCNS3|ADAP1|SMAD7|CD109|ARHGAP31|LGALS3|RIN2|MYO9A|ANKLE2|GSTP1|SEMA7A|ARHGDIB|PTPA|ARHGEF26|LRRC55|MAP2K2|SOCS4|GDI2|RAP2B|PPP2R5D|HACD3|ADRA2A|KCNJ11|PPP2R2A|BEX3|SMCR8|FRY|LRRK2|BIRC3|PRRT1|GPRC5B|RASL11B|ANP32E|RGS3|LY6H|GPS1|ADCYAP1|HSPH1|FNTA|RAP2C|CDK5R2|EED|FZR1|MAP2K1|GEM|CAB39L|PI15|LAMTOR1|ARFGAP2|APC|SUMO1|RIC1|NR3C1|BLM|APAF1|ARFGAP1|PPP1R9B|CARTPT|CAV1|METRNL|DIXDC1|RGPD2|PDGFB|PREB|PRNP|NPY|FKBP1B|ERCC4|UBE2Z|GNAQ|PRDX5|PPP1R11|GCHFR|ACAP2|STIM2|NRAS|CCK|LYPD6B|DOCK5|MAPK8IP1|RPLP1|CHN1|EIF2B2|RAPGEF2|GDI1|TNFSF4|ITSN1|RANBP2|SET|HRAS|PPP1R3C|ARHGAP12|GNA11|DAZAP2|ATP5IF1|PPP1R15A|TBC1D4|CDC42EP2|LAMTOR5|SEMA3C|SEMA6A|CST3|ARHGAP21|PCNA|DIS3|RPL5|CXCL14|LRPAP1|VEGFA|NPM1|IRAK1|NBL1|RPL23|EEF1B2|CCAR2|SERPINB1|SERPINI1|PPP1R26|CDC42|RCAN1|TBC1D13|SEMA3A|SEC23A|KL|RAB4A	GO	GOMF	1976	f7.Exc_L2.3.IT	f7.Exc_L2.3.IT	Exc	1239	pos	Enzyme Activity & Molecular Inhibitor Regulation	Enzyme Activity & Molecular Inhibitor Regulation	123	Others		18	226
f7	Exc_L2.3.IT	REACTOME_HIV_INFECTION	1.80591e-06	6.56053e-05	0.643552	0.33979	1.70589	208	GTF2A1|PSMD14|NUP50|PSMD1|TAF13|PSMD12|KPNA1|CHMP3|SUPT16H|RNGTT|XRCC5|CHMP4B|SUPT5H|VPS4A|UBC|KPNB1|RAC1|FURIN|CHMP2B|TAF7|PSMC6|LIG4|AP2M1|RAN|GTF2F1|PSMD2|UBB|PSMB1|SUPT4H1|CUL5|PDCD6IP|PSMB2|PSME3|AP1S1|HMGA1|PSMA5|SEH1L|NCBP2|SLC25A4|CHMP7|VPS4B|SKP1|TAF9B|PPIA|PSMA7|NUP58|ARF1|TAF10|GTF2H1|PSIP1|CHMP5|AP2S1|SSRP1|RAE1|SLC25A6|SLC25A5|POLR2B|AP1G1|PSMB4|UBA52|PSMD10|VPS37A|RANBP2|XRCC6|RPS27A|NPM1|PSMB7|PSMB6|B2M|PSMC5|POLR2A|ELOB|PSMD8|PSMB3|PSMD11|POLR2E	CP	REACTOME	231	f7.Exc_L2.3.IT	f7.Exc_L2.3.IT	Exc	1239	pos	HIV Transcription & Elongation Regulation	HIV Transcription & Elongation Regulation	136	Immune/defense response		16	571
f7	Exc_L2.3.IT	GOBP_CELL_MORPHOGENESIS_INVOLVED_IN_DIFFERENTIATION	1.89304e-06	7.30892e-05	0.643552	0.264882	1.45057	543	SLITRK4|WASL|CDK5R1|TOP2B|MAP1B|MYCBP2|DOCK7|FLRT3|EFNB3|STAU2|GSK3B|CYFIP2|ZDHHC17|CAPRIN1|FBXO45|AFG3L2|NDEL1|KIDINS220|WDR47|SLC9A6|ABI1|WNT5A|NPTX1|FGF13|RNF6|RAP2A|USP9X|MAP1A|RAC1|B3GNT2|CNP|THY1|WDR1|SMAD4|AMIGO1|FOXG1|B4GAT1|CELSR2|SHTN1|PPP3CB|TMEM106B|CFL1|LMO4|APLP1|CUL3|RTN4|NEFL|DOCK10|HSP90AA1|FEZ2|ADCY1|FZD3|APLP2|KIF13B|ZDHHC15|NOTCH1|MAPK8IP2|PRMT3|HSP90AB1|KIAA1755|TBR1|NEO1|STXBP1|NEFH|EPHA7|CHRNB2|PLXNB1|ATL1|SULT4A1|OLFM1|BAP1|SLC25A46|VSIG1|SPP1|SLITRK1|ISLR2|EFNA3|TTC8|KIF5B|YWHAH|PGRMC1|MAG|SEMA7A|ABI2|ARHGEF26|MAP2K2|GRHL2|CLIC4|NIN|VLDLR|B4GALT5|LRRK2|SLC11A2|SOD1|PDLIM5|KIF1A|PROX1|STMN1|MAP2K1|NDN|CHL1|SLITRK5|MEF2A|FAT1|MAP1S|TUBB2B|SLC1A3|FEZ1|DIXDC1|KIF5A|RAPH1|PTPN11|MAP2|NCAM1|GAP43|SKIL|TNIK|C12orf57|CCK|CHN1|RAPGEF2|GDI1|L1CAM|PTPRZ1|SEC24B|CDH11|ENAH|PPFIA2|SEMA3C|SEMA6A|KIF5C|CNTN1|VEGFA|IL1RAPL1|PTPRM|CDC42|SEMA3A|S100A6|CNTN2|SLITRK3|SCN1B|DCC|CIB1|PTEN|CAMK2B|ADARB1|RAB3A|ARTN|ELAVL4|EPHA5|DRGX|PICALM|IFRD1|SIAH1|PREX2|SSNA1|ITGB1	GO	GOBP	625	f7.Exc_L2.3.IT	f7.Exc_L2.3.IT	Exc	1239	pos	Cell Growth & Stem Cell Differentiation	Cell Growth & Stem Cell Differentiation	14	Cell Growth		64	715
f7	Exc_L2.3.IT	REACTOME_SIGNALING_BY_THE_B_CELL_RECEPTOR_BCR	1.92475e-06	6.88468e-05	0.627257	0.451646	2.04381	96	PSMD14|PSMD1|PSMD12|FBXW11|UBC|PIK3R1|PPP3CB|GRB2|PSMC6|CALM1|CD22|KRAS|PSMD2|UBB|PSMB1|PSMB2|PSME3|MAP3K7|PSMA5|ORAI2|SKP1|PPIA|PSMA7|CUL1|ITPR2|PSMB4|UBA52|PSMD10|NFKBIA|AHCYL1|NRAS|HRAS|RPS27A|PLCG2|PSMB7|PSMB6|PSMC5|SYK|PSMD8|PSMB3|BCL10|NFKB1|PSMD11|PIK3AP1|PPP3CA	CP	REACTOME	166	f7.Exc_L2.3.IT	f7.Exc_L2.3.IT	Exc	1239	pos	B cell Activation & Regulation	BMP Signaling & Receptor Regulation	103	Immune/defense response	B cell Activation & Regulation	17	571
f7	Exc_L2.3.IT	GOBP_REGULATION_OF_SUPRAMOLECULAR_FIBER_ORGANIZATION	1.93429e-06	7.42428e-05	0.627257	0.304719	1.5954	316	NCKAP1|CDK5R1|MAP1B|MTPN|ADD1|CYFIP2|GMFB|ROCK2|WDR47|RICTOR|CLIP3|SPTBN1|FGF13|ACTG1|MAP1A|RAC1|PIK3R1|CFL2|WDR1|SMAD4|TMOD2|ARF6|MAPRE1|KIRREL1|SLAIN2|GRB2|DYRK1A|STMN2|DCTN1|WASF1|HDGFL3|CDKN1B|ARPC5|TMSB4X|BAG4|PARK7|DSTN|RASA1|TAOK1|MID1IP1|CKAP5|RGCC|RGS4|TTBK2|TMSB10|WASF3|CRYAB|PFDN2|FKBP4|CAMSAP2|ARFGEF1|PFN2|MYADM|ARPC5L|TTC8|ADD2|SWAP70|VBP1|MKKS|MAGEL2|CAPZA2|LPAR1|HSPA8|ABI2|ARF1|WASHC4|DAAM2|ARFIP2|PRUNE1|TWF1|BAIAP2L1|PROX1|SLC39A12|STMN1|APC|MAP1S|TUBB4A|PDE4DIP|MAP2|CAMSAP1|TPM1|CLASP2|CHADL	GO	GOBP	375	f7.Exc_L2.3.IT	f7.Exc_L2.3.IT	Exc	1239	pos			-1			1576	1576
f7	Exc_L2.3.IT	REACTOME_SIGNALING_BY_NTRKS	2.01931e-06	7.11349e-05	0.627257	0.407648	1.91992	125	CLTC|MAPK1|CDK5R1|YWHAB|DUSP3|JUND|VGF|KIDINS220|PPP2R1A|RAC1|FURIN|PIK3R1|MAPK3|GRB2|ATF2|PPP2CB|ID2|AP2M1|KRAS|RALB|TCF12|MEF2D|FRS2|CLTA|IRS2|CHD4|CRKL|MAP2K2|PPP2R5D|PIK3CB|EGR3|AP2S1|ADCYAP1|CDK5R2|MAP2K1|MEF2A|PTPN11|NRAS|NAB1|HRAS|GRIN2B|DUSP7|PIK3CA|SH3GL2	CP	REACTOME	134	f7.Exc_L2.3.IT	f7.Exc_L2.3.IT	Exc	1239	pos			-1			1576	1576
f7	Exc_L2.3.IT	REACTOME_SCF_BETA_TRCP_MEDIATED_DEGRADATION_OF_EMI1	2.09071e-06	7.17712e-05	0.627257	0.574337	2.24846	47	PSMD14|PSMD1|PSMD12|UBC|PSMC6|PSMD2|UBB|PSMB1|PSMB2|PSME3|PSMA5|SKP1|PSMA7|FZR1|CUL1|PSMB4|UBA52|PSMD10|RPS27A|PSMB7|PSMB6|PSMC5|PSMD8|PSMB3|PSMD11|PSMC2|BTRC|PSMD7|PSMF1|PSMD6|PSMB5	CP	REACTOME	55	f7.Exc_L2.3.IT	f7.Exc_L2.3.IT	Exc	1239	pos	Signaling Pathway Regulation & Activation	Signaling Pathway Regulation & Activation	0	Cellular signaling		281	912
f7	Exc_L2.3.IT	GOBP_MEMBRANE_ORGANIZATION	2.10409e-06	8.02877e-05	0.627257	0.25627	1.4284	675	CLCN3|TMEM30A|VCPIP1|SYNJ1|TMEM33|TOMM20|WASL|SYT4|SYT11|VAPA|TRAPPC8|EEA1|GSK3B|ARL8B|STX7|VAPB|MFN2|CHMP3|PINK1|TOMM70|GLRB|MTX3|AFG3L2|ATP2A2|MOAP1|CHMP4B|ATG2B|DNM1L|SPTBN1|REEP5|SH3GLB1|VPS4A|MUL1|RAC1|EXOC8|VAMP4|CNP|OCRL|DHCR24|OPA1|CHMP2B|GSK3A|MTX2|CPLX2|ATF2|TNFAIP8L3|TMED10|CUL3|RTN4|MAL|DCTN1|CHMP1A|UBL4A|MMGT1|TFG|BAD|HSP90AA1|ATP1B1|NDRG1|AP2M1|CD9|GHITM|FA2H|PITPNB|GLIPR1L1|CALM3|GCLC|PARP11|APOOL|PEX5|TRAPPC6B|GCA|PIP4K2A|PDCD6IP|STXBP1|VTI1B|DOCK1|SH3TC2|CHCHD3|STAM|RAB8B|ATL1|STAM2|UGCG|SLC25A46|NLGN4Y|EXOC3|FRRS1L|TOMM22|MIA3|SNAP25|PIP4K2B|EMC1|TMED2|FZD9|TOR1AIP1|EMC2|VPS41|SEC22B|SLC25A4|MYADM|CHMP7|TSPO|C2CD2L|VPS4B|PEF1|ATP8B4|PRELID1|PPIF|CRKL|ANKLE2|UQCC3|HSPA8|ANK2|ITGA2|MYRF|SAR1B|CRIPT|ARF1|YIPF5|APOO|CHMP5|MEGF10|BLOC1S2|SOD1|ATP8A1|FNTA|AP3S2|BAIAP2L1|VPS8|SAR1A|SLC25A6|SUN2|ANO4|ARFGAP2|DOC2B|SLC25A5|TRAPPC2L|CAV1|LRRC4|CAMLG|VPS11|PREB|C2CD5|COX18|AP3M2|VPS37A|DEGS1|STX17|ANXA6|CPTP|HEBP2|EMC7|SEC24B|ATP2C1|RAB12|OTOF|ARHGAP12|AP3B1|ATP5IF1|TBC1D4|TARDBP|BNIP3|LAPTM4B|PLCG2|EXOC5|IL1RAPL1|TOR1A|ATP9A|PLEKHA8|CDC42|MTCH1|SEC23A|ANO6|PLSCR4|MIEF2|EXOC4|CNTN2|EXOC1|AKT1|STX1B|ARL6IP1|PTEN|ZMPSTE24|VPS18|RAB3A|COL5A1|TGFB2|BAG6|VRK1|CHRNB1|IMMT|PICALM|OSBPL8|TOR1AIP2|ABCA1|PIKFYVE|PMP2|NPC2|VAMP7	GO	GOBP	807	f7.Exc_L2.3.IT	f7.Exc_L2.3.IT	Exc	1239	pos	Membrane & Organelle Organization Regulation	Membrane & Organelle Organization Regulation	39	Cell Growth		47	715	2.24412	0.000652249
f7	Exc_L2.3.IT	REACTOME_EPH_EPHRIN_SIGNALING	2.12365e-06	7.17712e-05	0.627257	0.463669	2.04239	84	ACTR3|CLTC|WASL|ACTR2|EFNB3|ROCK2|ACTG1|RAC1|CFL1|ACTB|AP2M1|ARPC5|RASA1|EPHA7|MYL12B|ADAM10|EFNA3|CLTA|AP2S1|ITSN1|ARPC2|HRAS|GRIN2B|CDC42|MYL6|EPHA5|MYH11|SDCBP|PSEN2|EFNB2|PAK1|CLTB|AP2A2|VAV3|EPHA1|AP2A1|DNM1|ARPC3|EPHB6|LIMK2	CP	REACTOME	92	f7.Exc_L2.3.IT	f7.Exc_L2.3.IT	Exc	1239	pos			-1			1576	1576
f7	Exc_L2.3.IT	REACTOME_TRANSMISSION_ACROSS_CHEMICAL_SYNAPSES	2.12998e-06	7.17712e-05	0.627257	0.332031	1.68731	236	GABRA1|SLC38A2|PRKACB|GABRB2|MAPK1|NPTN|PRKAR1A|GABRG2|GNAI1|GNG2|GLS|GLRB|DLG3|GABRA4|RAC1|TSPAN7|AKAP5|RPS6KA6|MAPK3|GABBR1|NBEA|ALDH5A1|GLUL|NEFL|CALM1|GRIA2|ADCY1|AP2M1|GLRA2|KRAS|STXBP1|LIN7C|KCNJ4|CHRNB2|SYN2|DNAJC5|SNAP25|ARL6IP5|PRKAB2|GNG3|KCNJ9|GAD2|SLC1A2|SLC1A6|HSPA8|KCNJ2|GNB1|SYN1|SLC6A1|AP2S1|BCHE|MDM2|GNB2|TUBB2B|SLC1A3|GAD1|TUBB4A|TUBA4A|NRAS|TUBA1A|GABRA2|SLC22A1|TUBB4B|HRAS|PPFIA2|GRIN2B|KPNA2|KCNJ10|GNAL|SLC38A1|PRKAR2B|CACNG4|CAMK2B|NRGN|RAB3A|CACNB1|GRIP2|TUBB2A|LRRC7|PRKAR1B	CP	REACTOME	270	f7.Exc_L2.3.IT	f7.Exc_L2.3.IT	Exc	1239	pos	Synaptic Transmission & Glutamatergic Signaling Regulation	Synaptic Transmission & Glutamatergic Signaling Regulation	122	Synapse Organization		19	135
f7	Exc_L2.3.IT	REACTOME_TCF_DEPENDENT_SIGNALING_IN_RESPONSE_TO_WNT	2.16461e-06	7.18958e-05	0.627257	0.376775	1.81929	150	PSMD14|PSMD1|PPP2R5E|PSMD12|GSK3B|CDC73|PPP2R1A|WNT5A|UBC|YWHAZ|CUL3|PPP2CB|PSMC6|LRP6|PSMD2|UBB|PSMB1|CHD8|SFRP2|PSMB2|TNKS2|PSME3|PSMA5|FZD1|TCF4|RNF146|PSMA7|SOX9|PPP2R5D|TLE3|BCL9|APC|BCL9L|CAV1|PSMB4|UBA52|PSMD10|FZD6|SOX13|FRAT2|RPS27A|TLE4|USP34|PSMB7|PSMB6|PYGO2|PSMC5|AKT1|RSPO3|PSMD8|PSMB3|PSMD11|TNKS|XIAP|RBBP5	CP	REACTOME	234	f7.Exc_L2.3.IT	f7.Exc_L2.3.IT	Exc	1239	pos	WNT & Hedgehog Signaling Pathways	WNT & Hedgehog Signaling Pathways	58	Cellular signaling		37	912	2.12254	0.00481951
f7	Exc_L2.3.IT	GOMF_RIBONUCLEOPROTEIN_COMPLEX_BINDING	2.17449e-06	8.24915e-05	0.627257	0.378218	1.82095	150	LTN1|UHMK1|STAU2|DHX9|CPEB2|NOLC1|FMR1|ZNF622|CBX5|EIF5A2|RICTOR|SERBP1|LEMD3|HNRNPU|GTPBP4|DERL1|CD2BP2|MRPS27|SNRPB|PHF6|OLA1|PRMT3|CKAP5|SRP68|DDX3X|GEMIN4|GUF1|SBDS|TMCO1|EIF1B|SRPRA|SRP9|YTHDF3|EEF2|EIF5A|MDM2|RPN2|EIF1|RPLP1|CINP|ETF1|NPM1|C1QBP|PIM1|SRP72|RPSA|NEAT1|EIF2S1|HSPA5|PES1|SNRPB2|SECISBP2L|BAG6|STRAP|DDX5|TMA16|EZH2|IGHMBP2|LARP1|ITCH	GO	GOMF	161	f7.Exc_L2.3.IT	f7.Exc_L2.3.IT	Exc	1239	pos			-1			1576	1576
f7	Exc_L2.3.IT	GOCC_PEPTIDASE_COMPLEX	2.2849e-06	8.61792e-05	0.627257	0.432207	1.96115	103	PSMD14|PSMD1|TXNL1|PSMD12|UCHL5|USP14|AFG3L2|ECPAS|RAD23B|TADA1|PIGK|SF3B3|PSMC6|SPCS3|CAPNS1|PSMD2|PSMB1|PSMB2|PSME3|ATXN7L3|PSMA5|RAD23A|PSMA7|TAF10|UBQLN1|PSMB4|SF3B5|PSMD10|SPCS2|CAPN1|SPCS1|PSMB7|FAP|PSMB6|TADA3|PSMC5|TADA2B|PSMD8|PSMB3|SEC11C|PSMD11|COLEC10|PIGT|ADRM1|GPAA1|PSMC2	GO	GOCC	125	f7.Exc_L2.3.IT	f7.Exc_L2.3.IT	Exc	1239	pos	Peptidase & Lyase Activity Regulation	Peptidase & Lyase Activity Regulation	105	Protein organization/modification		23	366
f7	Exc_L2.3.IT	REACTOME_INTRACELLULAR_SIGNALING_BY_SECOND_MESSENGERS	2.3257e-06	7.61584e-05	0.627257	0.319372	1.64867	272	PSMD14|PRKACB|MAPK1|PSMD1|PPP2R5E|PSMD12|PRKAR1A|GSK3B|HDAC2|LAMTOR3|RICTOR|PPP2R1A|USP7|UBC|RAC1|PIK3R1|PIK3R3|MAPK3|NBEA|BMI1|SNAI2|GSK3A|GRB2|ATF2|PPP2CB|PSMC6|RRAGA|CALM1|BAD|ADCY1|CDKN1B|FOXO4|PSMD2|UBB|PSMB1|PIP4K2A|PSMB2|TNKS2|PSME3|PHLPP1|JUN|CBX6|PSMA5|MAF1|MAPKAP1|FRS2|CBX4|PIP4K2B|RNF146|IRS2|CHD4|RRAGC|MTA2|PSMA7|KIT|PPP2R5D|PIK3CB|STUB1|EED|PDE1C|MDM2|LAMTOR1|ITPR2|PSMB4|PDGFB|MBD3|UBA52|PSMD10|PTPN11|AHCYL1|LAMTOR5|RPS27A|IRAK1|KPNA2|PSMB7|MECOM|PSMB6|KL|PIK3CA|PSMC5|AKT1|PRKAR2B|PTEN|CAMK2B|PSMD8|PSMB3|PSMD11|TNKS|GRK2|HGF|PRKAR1B|MKRN1|XIAP|PREX2|PIK3AP1|EZH2	CP	REACTOME	307	f7.Exc_L2.3.IT	f7.Exc_L2.3.IT	Exc	1239	pos			-1			1576	1576
f7	Exc_L2.3.IT	GOCC_CLATHRIN_COATED_VESICLE_MEMBRANE	2.3752e-06	8.90701e-05	0.627257	0.43636	1.98066	102	CLTC|ATP6V1A|SYT11|TGOLN2|ATP6V1B2|ATP6V1C1|TFRC|WNT5A|ATP6V0E2|VAMP4|ATP6AP1|SCARB2|LRP2|TF|AFTPH|EPN1|AP2M1|CD9|ATP6V1E1|ATP6AP2|AP1S1|DNAJC5|ATP6V1D|CLTA|GAD2|HSPA8|ATP6V0D1|AP2S1|ATP6V1F|NECAP1|GAD1|AP1G1	GO	GOCC	136	f7.Exc_L2.3.IT	f7.Exc_L2.3.IT	Exc	1239	pos	Clathrin-Mediated Endocytosis Regulation	Clathrin-Mediated Endocytosis Regulation	139	Neuron projection & Transport		16	378
f7	Exc_L2.3.IT	GOCC_VESICLE_LUMEN	2.45899e-06	9.16852e-05	0.627257	0.332606	1.70349	242	PSMD14|HUWE1|ACTR2|MAPK1|PSMD1|PAFAH1B2|CAND1|PSMD12|CAP1|CAB39|FAM3C|XRCC5|KPNB1|TOLLIP|GYG1|SERPINE1|TF|PGAM1|C6orf120|DYNC1H1|HSP90AA1|ISLR|OLA1|HSP90AB1|PSMD2|ARPC5|TMSB4X|PSMB1|APOOL|GCA|SELENOP|VTI1B|CHI3L1|DDX3X|ACLY|PSMA5|TIMP2|VAT1|EEF1A1|NEU1|PA2G4|AGL|PPIA|SRP14|HSPA8|GSTP1|CDC37L1|GDI2|VPS13A|EEF2|TUBB|DERA|ILF2|NHLRC2|PCSK1|APAF1|PKM|PDGFB|BACE1|PYGB|LGALS3BP|COMMD9|HEBP2|F8|QPCT|MAGED2|TUBB4B|IMPDH2|XRCC6|VEGFA|FABP5|PSMB7|SERPINB1|SERPINI1|JUP|SCG3|B2M|FTL|PFKL|CANT1|TGFB2|NFKB1|PSMD11|HGF|LRRC7|NPC2|ARMC8|C3|CLU|SDCBP|CSTB	GO	GOCC	327	f7.Exc_L2.3.IT	f7.Exc_L2.3.IT	Exc	1239	pos			-1			1576	1576
f7	Exc_L2.3.IT	GOBP_AMIDE_BIOSYNTHETIC_PROCESS	2.49465e-06	9.24863e-05	0.627257	0.250371	1.40391	744	CSDE1|LTN1|UHMK1|DLD|TRIM2|B3GALT1|VAPA|MTPN|MRPL42|DHX9|CAPRIN1|EIF3A|CPEB2|ROCK2|CNOT1|GLS|NOLC1|LARP6|PINK1|FMR1|EIF5A2|LRPPRC|EIF4H|PURA|PDE12|EIF4G2|RNF139|DLAT|RSL24D1|HNRNPU|NCL|GATC|EIF3H|ELP3|PDHA1|MRPL47|GADD45GIP1|EIF4G1|FURIN|DDX1|ACSL3|MRPS23|EIF2S3|IGFBP5|PAIP1|METAP1|ENC1|SELENOT|ILF3|MRPS27|ST8SIA3|APLP1|EEF1A2|DHFR|CNOT6L|IARS2|UGT8|EIF4B|MRPL19|RPL3|MRPL35|PDK1|EIF1AX|DROSHA|FA2H|ZC3H15|VIM|GCLC|EIF4EBP2|BZW2|FXR2|ASCC3|RPL4|EIF4A2|LRRC47|BZW1|RPS11|DDX6|MRPL22|MRPS34|PUM2|DDX3X|RPL15|GSPT2|MRPL3|WARS2|UGCG|RPS4Y1|ACLY|PAM|FAU|GUF1|EEF1A1|DCP2|NCBP2|RPL37|ORMDL3|AURKAIP1|MRPS30|KBTBD8|TMED2|MRPL54|PUM1|MRPS18B|RWDD1|RPS19|USP16|EIF5|PA2G4|RPS23|B3GALT2|EIF1B|SLC1A2|RPL9|GAPDH|ZCCHC4|TRMT10C|SRP9|PABPC1|EIF2AK1|B4GALT3|ITGA2|RPL8|EIF3I|B4GALT5|ZFP36L1|LSM14B|RPL7|YTHDF3|EEF2|ELOVL4|RPL13|RPL19|MRPS10|QKI|EIF5A|PDHX|PDK4|RPL14|PDHB|MRPL40|PCSK1|ZFP36L2|CNBP|COA3|EIF4E3|PKM|RBM8A|UBA52|RPL30|EIF1|SARNP|DEGS1|MRPS6|MRPS18A|RPS3A|OGFOD1|RPLP1|EIF2B2|FARSB|RPS4X|UPF1|RPL35A|MRPL51|MRPL50|MRPL32|ABCA8|PTCD1|PPP1R15A|RPL27A|SGMS1|MRPL14|DIS3|TARDBP|RPL5|RPS27|ETF1|RPS27A|RC3H2|NPM1|C1QBP|RPS2|RPL23|ACSL1|RPL36AL|EEF1B2|YARS2|RPSA|CNOT7|EIF2S1|PUM3|MRPL20|RPL23A|EIF3M|MRPL28|SECISBP2L|RPS24|AKT1|RPL27|RPS8|CNOT8|EIF2S3B|RPL10|GTPBP1|RPS9|RPL13A|MTRF1L|PDK2|METTL18|ELAVL4|PRR16|SSB|GIGYF2|RPS13|TOB1|FXR1|TNIP1|HACD2|ELOVL7|PABPC4|PPT1|MRPL17|RPL32|HSD17B12|ACSBG1|RPS16|LARP1|YTHDF2|PKP3|MRPL44|RPL35|CARNS1|NCBP1|RPS12|EIF4E|PCSK5|DPH5|EIF3F|RPS7|EIF1AD|PCIF1|RPL11|DEGS2|SPTSSB|METTL14|MAPKAPK5|EIF4A1|RPS15|RPS6|GLUD1|OSBP|HABP4|GLUD2|EIF4E2|RPL28|RPS25|TSFM|ATF4|RPL6|PPCS|CNOT3|TSC1	GO	GOBP	957	f7.Exc_L2.3.IT	f7.Exc_L2.3.IT	Exc	1239	pos	Metabolic & Biosynthetic Processes	Metabolic & Biosynthetic Processes	35	Cell Growth		49	715
f7	Exc_L2.3.IT	REACTOME_DEUBIQUITINATION	2.58908e-06	8.36056e-05	0.627257	0.33795	1.70035	218	VCPIP1|PSMD14|YOD1|TOMM20|PSMD1|ZRANB1|CYLD|PSMD12|UCHL5|BIRC2|USP14|TOMM70|YY1|USP7|USP9X|MUL1|UBC|RAD23B|SUDS3|SMAD4|MAT2B|USP11|PSMC6|ACTB|FOXO4|SMAD2|PSMD2|UBB|PSMB1|USP5|USP10|PSMB2|TNKS2|PSME3|MAP3K7|STAM|OTUD5|OTUB1|STAM2|PSMA5|BAP1|RAD23A|USP16|TAF9B|UFD1|RNF146|SMAD7|PSMA7|JOSD2|TAF10|BIRC3|TRIM25|MYSM1|MDM2|USP12|APC|ACTR8|FKBP8|USP15|PSMB4|VDAC1|UBA52|PSMD10|NFKBIA|UCHL3|RPS27A|USP34|PSMB7|PSMB6|USP19|TADA3|PSMC5|TADA2B|PTEN|PSMD8|PSMB3|PSMD11|TNKS	CP	REACTOME	299	f7.Exc_L2.3.IT	f7.Exc_L2.3.IT	Exc	1239	pos	Protein Deubiquitination & Polyubiquitination	Protein Deubiquitination & Polyubiquitination	137	Protein organization/modification		16	366
f7	Exc_L2.3.IT	GOCC_CYTOSOLIC_SMALL_RIBOSOMAL_SUBUNIT	2.62483e-06	9.67629e-05	0.627257	0.603969	2.25056	38	RPS11|RPS4Y1|FAU|RPS19|RPS23|UBA52|RPS3A|RPS4X|RPS27|RPS27A|RPS2|RPSA|RPS24|RPS8|RPS9|RPS13|RPS16|RPS12|RPS7|RPS15|RPS6|RPS25|RPS3|RPS20|EIF2A|RPS14|RPS18|RACK1|DHX29	GO	GOCC	41	f7.Exc_L2.3.IT	f7.Exc_L2.3.IT	Exc	1239	pos	Ribosomal Subunit Assembly	Ribosomal Subunit Assembly	67	Translation		33	196	2.37225	0.00154517
f7	Exc_L2.3.IT	GOBP_ATP_BIOSYNTHETIC_PROCESS	2.68063e-06	9.82646e-05	0.627257	0.485608	2.06841	71	ATP6V1A|PINK1|NDUFB5|ATP5PB|NDUFS5|NDUFV2|ATP5F1E|TMSB4X|SDHC|NDUFB11|ENO1|DGUOK|PPARGC1A|ATP5F1A|NDUFA8|PARP1|ATP5F1B|NDUFS1|NDUFS6|UQCC3|NDUFS4|ATP5F1D|NDUFB7|NDUFB10|NDUFA5|ATP5MC3|STOML2|ATP5PD|NDUFB4|ATP5F1C|ATP5PF|NDUFA2|SDHA|NDUFA12|NDUFA6|NDUFB9|NDUFB6	GO	GOBP	106	f7.Exc_L2.3.IT	f7.Exc_L2.3.IT	Exc	1239	pos	Mitochondrial Function & Membrane Regulation	Mitochondrial Function & Membrane Regulation	5	Mitochondria		119	134	2.43003	8.22719e-10
f7	Exc_L2.3.IT	GOBP_PROTON_TRANSMEMBRANE_TRANSPORT	2.70079e-06	9.84507e-05	0.627257	0.438472	1.98888	100	CLCN3|ATP6V1A|ATP6V1B2|ATP6V1C1|NNT|ATP6V0E2|ATP1A1|ATP6AP1|SLC4A10|ATP5PB|COX4I1|ATP1B1|ATP5F1E|COX7B|TMSB4X|ATP6V1E1|PARK7|PHB2|ATP6AP2|ATP5F1A|ATP6V1D|SLC25A3|SLC25A4|ATP5F1B|NDUFA4|PPIF|ATP6V1G1|ATP5F1D|SLC25A22|ATP6V0D1|SLC11A2|ATP6V1F|COX5B|SLC25A5|SLC9B2|UQCR10|COX7A1|ATP5MC3|ATP5PD|SLC11A1|UQCRH|ATP5F1C|ATP5PF|COX17|ATP1A2|MFSD3|ATP6V0B|DRD4|COX6B1|UQCRFS1|ATP6V1H	GO	GOBP	143	f7.Exc_L2.3.IT	f7.Exc_L2.3.IT	Exc	1239	pos	Transmembrane Transport & Organic Compound Transport	Transmembrane Transport & Organic Compound Transport	11	Neuron projection & Transport		69	378
f7	Exc_L2.3.IT	REACTOME_AUF1_HNRNP_D0_BINDS_AND_DESTABILIZES_MRNA	2.80665e-06	8.85914e-05	0.627257	0.565083	2.22543	48	PSMD14|PSMD1|PSMD12|UBC|EIF4G1|PSMC6|PSMD2|UBB|PSMB1|PSMB2|PSME3|PSMA5|PSMA7|PABPC1|HSPA8|PSMB4|UBA52|PSMD10|RPS27A|PSMB7|PSMB6|PSMC5|PSMD8|PSMB3|PSMD11	CP	REACTOME	55	f7.Exc_L2.3.IT	f7.Exc_L2.3.IT	Exc	1239	pos	mRNA Processing & RNA Binding Regulation	mRNA Processing & RNA Binding Regulation	16	mRNA splicing/processing		63	143
f7	Exc_L2.3.IT	PID_ERBB2_ERBB3_PATHWAY	2.81968e-06	8.85914e-05	0.627257	0.594688	2.27076	42	MAPK1|DOCK7|MAPK9|RAC1|PIK3R1|PIK3R3|MAPK3|PPP3CB|GRB2|BAD|KRAS|RNF41|JUN|MAP2K2|PIK3CB|JAK2|MAP2K1|PTPN11|NRAS|HRAS|CDC42|PIK3CA|AKT1	CP	PID	44	f7.Exc_L2.3.IT	f7.Exc_L2.3.IT	Exc	1239	pos	ERBB Signaling Pathway Regulation	ERBB Signaling Pathway Regulation	65	Cellular signaling		34	912
f7	Exc_L2.3.IT	GOCC_DISTAL_AXON	2.92105e-06	0.000105888	0.627257	0.324428	1.67038	249	CLCN3|SYNJ1|KCNA1|CDK5R1|MAP1B|DOCK7|FLRT3|ZPR1|OPRK1|PINK1|FMR1|WDR47|KCNA2|ABI1|PDYN|FGF13|ACTG1|USP9X|EXOC8|BASP1|THY1|STMN4|PTBP2|SHTN1|SLC4A10|GLUL|KLC1|CFL1|CPLX2|STMN2|NEFL|DPYSL3|HSP90AA1|ACTB|TPRG1L|CALM3|HSP90AB1|FXR2|NEO1|SETX|KCNK2|OLFM1|CHRM1|EXOC3|FKBP4|AMFR|SNAP25|ORAI2|MYO9A|HSPA8|ITGA2|NIN|ADRA2A|CNR1|LRRK2|ATP6V0D1|GPM6A|ENO2|SLC2A13|CDK5R2|PCSK1|PPP1R9B|FEZ1|GAD1|DIXDC1|PRNP|NPY|MAP2|GAP43|L1CAM|ATCAY|COPG2|KIF5C|SLC17A8|TOR1A|EXOC4|COPA|DCC|CIB1|FSCN1|RAB3A|ELAVL4|FXR1|NDRG2|IGHMBP2|PNOC|CALB1|PTPRN|ALS2|KCNA3|SLC4A8|PSEN2|NTRK2|SIGMAR1|GDPD5|PAFAH1B1|TANC1|DCTN2	GO	GOCC	277	f7.Exc_L2.3.IT	f7.Exc_L2.3.IT	Exc	1239	pos	Axonal Guidance & Neuronal Extension	Axonal Guidance & Neuronal Extension	95	Neuron projection & Transport		26	378
f7	Exc_L2.3.IT	GOBP_FOREBRAIN_DEVELOPMENT	3.24687e-06	0.000117049	0.627257	0.3004	1.57333	319	SLC38A2|KCNA1|CDK5R1|TOP2B|ATRX|DOCK7|UCHL5|GSK3B|FBXO45|NDEL1|WDR47|KCNA2|SCYL2|WNT5A|FGF13|CNP|SLC2A1|FOXG1|LRP2|SLC4A10|MAS1|APLP1|RTN4|NEFL|BAD|ID2|NR2F2|LHX6|NOTCH1|KRAS|RAN|UBB|TBR1|PEX5|PCM1|XRN2|DRD1|CHRNB2|YWHAE|FRS2|INHBA|TTC8|ATIC|SLC1A2|MKKS|RPGRIP1L|LPAR1|CRKL|SEMA7A|NIN|TTC21B|LRRK2|CDK5R2|PROX1|AKIRIN2|SUN2|ZMIZ1|AGTPBP1|PCSK1|SSTR2|APAF1|NDE1|SLITRK5|PPP1R9B|TUBB2B|FEZ1|DIXDC1|NPY|FUT1|SSTR3|C12orf57|TUBA1A|RAPGEF2|UQCRQ|BNIP3|SEMA3A|B2M|DLX1|CNTN2|HES5|PTEN|SSTR1|WDR62|ATG16L1|NRGN|ELAVL4|NEUROD6|EPHA5|TUBB2A	GO	GOBP	398	f7.Exc_L2.3.IT	f7.Exc_L2.3.IT	Exc	1239	pos	Neuronal Development & Nervous System Regulation	Neuronal Development & Nervous System Regulation	15	Neuron projection & Transport		64	378	2.22968	8.66845e-05
f7	Exc_L2.3.IT	GOBP_MICROTUBULE_POLYMERIZATION_OR_DEPOLYMERIZATION	3.31339e-06	0.000118791	0.627257	0.413772	1.92128	120	CDK5R1|MAP1B|NDEL1|WDR47|MZT1|CLIP3|FGF13|MAP1A|RAC1|STMN4|MAPRE1|SLAIN2|DYRK1A|STMN2|DCTN1|HDGFL3|CDKN1B|CCSAP|TAOK1|MID1IP1|CKAP5|TTBK2|CRYAB|TUBGCP3|FKBP4|CAMSAP2|NCKAP5|NIN|PRUNE1|SLC39A12|STMN1|KIF19|APC|NDE1|MAP1S|KIF2A|GOLGA2|TUBB4A|PDE4DIP|MAP2|CAMSAP1|CLASP2|TUBA1A	GO	GOBP	129	f7.Exc_L2.3.IT	f7.Exc_L2.3.IT	Exc	1239	pos	Microtubule Regulation & Cytoskeletal Transport	Microtubule Regulation & Cytoskeletal Transport	20	Neuron projection & Transport		61	378	2.33934	3.6148e-05
f7	Exc_L2.3.IT	REACTOME_REGULATION_OF_RUNX2_EXPRESSION_AND_ACTIVITY	3.41966e-06	0.000106009	0.627257	0.503028	2.08996	62	PSMD14|PSMD1|PSMD12|GSK3B|UBC|WWP1|FBXW7|PSMC6|PSMD2|UBB|PSMB1|PSMB2|PSME3|PSMA5|PPARGC1A|SKP1|PSMA7|STUB1|STAT1|CUL1|NR3C1|PSMB4|UBA52|PSMD10|RPS27A|PSMB7|PSMB6|PSMC5|PSMD8|PSMB3|PSMD11	CP	REACTOME	73	f7.Exc_L2.3.IT	f7.Exc_L2.3.IT	Exc	1239	pos	Bone Cell Development & Differentiation	Bone Cell Development & Differentiation	8	Cell Growth		87	715
f7	Exc_L2.3.IT	GOBP_MITOCHONDRIAL_MEMBRANE_ORGANIZATION	3.50983e-06	0.000125145	0.627257	0.441951	1.99595	98	TOMM20|GSK3B|MFN2|PINK1|TOMM70|MTX3|AFG3L2|MOAP1|MUL1|CNP|OPA1|GSK3A|MTX2|ATF2|BAD|HSP90AA1|GHITM|CALM3|GCLC|APOOL|PEX5|CHCHD3|SLC25A46|TOMM22|FZD9|SLC25A4|PPIF|UQCC3|APOO|BLOC1S2|SLC25A6|SLC25A5|COX18|HEBP2|AP3B1|ATP5IF1|BNIP3	GO	GOBP	119	f7.Exc_L2.3.IT	f7.Exc_L2.3.IT	Exc	1239	pos	Mitochondrial Function & Membrane Regulation	Mitochondrial Function & Membrane Regulation	5	Mitochondria		119	134	2.43003	8.22719e-10
f7	Exc_L2.3.IT	GOCC_COATED_VESICLE_MEMBRANE	3.7733e-06	0.000133809	0.627257	0.370357	1.78611	154	CLTC|ATP6V1A|SYT11|TGOLN2|ATP6V1B2|ARCN1|ATP6V1C1|TFRC|WNT5A|ATP6V0E2|VMA21|VAMP4|ATP6AP1|SCARB2|LRP2|TF|AFTPH|TMED10|EPN1|AP2M1|CD9|ATP6V1E1|VTI1B|ATP6AP2|AP1S1|DNAJC5|COPB1|COPG1|ATP6V1D|TMED2|SEC22B|PEF1|CLTA|GAD2|HSPA8|COPB2|SAR1B|ATP6V0D1|AP2S1|MCFD2|ATP6V1F|KDELR1|SAR1A|NECAP1|CNIH2|COPE|GAD1|AP1G1|STX17|SEC24B|AP3B1|COPG2|LMAN1|SEC23A|B2M|COPA|SH3GL2|NRGN|RAB3A|CLINT1|VAMP7|AP1S2|USO1|M6PR|APOE	GO	GOCC	202	f7.Exc_L2.3.IT	f7.Exc_L2.3.IT	Exc	1239	pos	Synaptic Vesicle Transport & Membrane Regulation	Synaptic Vesicle Transport & Membrane Regulation	40	Synapse Organization		47	135	2.7144	5.22601e-06
f7	Exc_L2.3.IT	GOCC_EXTRINSIC_COMPONENT_OF_MEMBRANE	4.0888e-06	0.000144213	0.610527	0.322188	1.65079	246	ATP6V1A|PIK3C3|GNAZ|RB1CC1|CYLD|ATP6V1B2|EEA1|ATP6V1C1|GNAI1|GNG2|SNX16|FMR1|STXBP5|WIPI2|ATG2B|SOCS5|DNAJC6|UBC|RAC1|PIK3R1|PIK3R3|VPS13C|TF|GNAS|STK39|PIK3R4|SNX10|AP2M1|TPRG1L|KRAS|KIAA1755|UBB|UBXN6|STXBP1|BST1|SNAP25|ATP6V1D|EMC2|CDH19|CUBN|CRKL|GNB1|SYN1|ATG13|SOCS4|VPS13A|PIK3CB|KIF1A|APC|EZR|RNF112|CDH10|GNB2|PRNP|GNAQ|GNAO1|CNKSR2|CDH11|GNA11|CCDC115|TOR1A|JUP|SEC23A|GNAL|USP50|S100A6|HPCA|PIK3CA|AKT1	GO	GOCC	288	f7.Exc_L2.3.IT	f7.Exc_L2.3.IT	Exc	1239	pos	Membrane & Organelle Organization Regulation	Membrane & Organelle Organization Regulation	39	Cell Growth		47	715	2.24412	0.000652249
f7	Exc_L2.3.IT	GOBP_ENDOSOMAL_TRANSPORT	4.28352e-06	0.000150269	0.610527	0.326382	1.65456	223	CLTC|ARL1|PREPL|EPS15|EEA1|SORL1|ANKRD50|ARL8B|RAB6B|CHMP3|EHD3|CHMP4B|USP7|VPS4A|AP5M1|RAB14|VPS35|AKAP5|VAMP4|ATP6AP1|TBC1D10B|ARF6|CHMP2B|NSG1|SNX27|PLEKHA3|SNX12|DCTN1|CHMP1A|TMEM50A|INPP5F|REPS2|LEPROTL1|UBXN6|SNX17|VTI1B|STAM|STAM2|RBSN|DENND1B|ARL4C|CHMP7|VPS4B|GCC2|MAGEL2|MYO5B|SNX30|WASHC4|CHMP5|LRRK2|BLOC1S2|SPAG9|SORT1|LAMTOR1|RIC1|VPS26A|VPS37A|VPS13B|ACAP2|EHD1|CALY|ITSN1|RAB29|SNX4|LYST	GO	GOBP	251	f7.Exc_L2.3.IT	f7.Exc_L2.3.IT	Exc	1239	pos	Endosome Transport & Lysosome Regulation	Endosome Transport & Lysosome Regulation	41	Protein Homeostasis		47	184	2.7144	5.22601e-06
f7	Exc_L2.3.IT	REACTOME_DEFECTIVE_CFTR_CAUSES_CYSTIC_FIBROSIS	4.35578e-06	0.000133253	0.610527	0.537869	2.1766	54	PSMD14|SEL1L|PSMD1|PSMD12|UBC|ERLEC1|DERL1|PSMC6|PSMD2|UBB|PSMB1|PSMB2|PSME3|PSMA5|ERLIN2|PSMA7|PSMB4|UBA52|PSMD10|RNF5|RPS27A|PSMB7|PSMB6|PSMC5|PSMD8|PSMB3|PSMD11	CP	REACTOME	61	f7.Exc_L2.3.IT	f7.Exc_L2.3.IT	Exc	1239	pos			-1			1576	1576
f7	Exc_L2.3.IT	GOCC_ENDOPEPTIDASE_COMPLEX	4.54533e-06	0.0001586	0.610527	0.464823	1.98031	72	PSMD14|PSMD1|TXNL1|PSMD12|UCHL5|USP14|ECPAS|RAD23B|PIGK|PSMC6|CAPNS1|PSMD2|PSMB1|PSMB2|PSME3|PSMA5|RAD23A|PSMA7|UBQLN1|PSMB4|PSMD10|CAPN1|PSMB7|PSMB6|PSMC5|PSMD8|PSMB3|PSMD11|COLEC10|PIGT|ADRM1|GPAA1|PSMC2	GO	GOCC	90	f7.Exc_L2.3.IT	f7.Exc_L2.3.IT	Exc	1239	pos	Cysteine Endopeptidase Activity Regulation	Cysteine Endopeptidase Activity Regulation	113	Protein Homeostasis		21	184
f7	Exc_L2.3.IT	REACTOME_DNA_REPLICATION_PRE_INITIATION	4.74453e-06	0.00014326	0.610527	0.450229	2.00704	89	PSMD14|PSMD1|PSMD12|KPNA1|POLE3|UBC|KPNB1|UBE2S|PSMC6|ANAPC1|PSMD2|UBB|PSMB1|PSMB2|PSME3|PSMA5|MCM4|ORC4|PSMA7|RPA2|FZR1|PRIM2|MCM3|PSMB4|UBA52|POLE4|PSMD10|RPS27A|PSMB7|PSMB6|PSMC5|MCM10|PSMD8|PSMB3|PSMD11	CP	REACTOME	160	f7.Exc_L2.3.IT	f7.Exc_L2.3.IT	Exc	1239	pos	DNA Replication & Synthesis Regulation	DNA Replication & Synthesis Regulation	55	Cell Cycle		38	199
f7	Exc_L2.3.IT	GOBP_POSITIVE_REGULATION_OF_INTRACELLULAR_TRANSPORT	4.82051e-06	0.000167308	0.610527	0.362945	1.78084	173	TMEM30A|HUWE1|TCAF1|CDK5R1|PDCD10|DHX9|SORL1|GSK3B|ICE1|PPM1A|ZPR1|PINK1|NPEPPS|HSPA1L|SH3GLB1|PIK3R1|AKAP5|FBXW7|GSK3A|BAG3|DYNC1H1|MIEF1|HSP90AA1|RAN|PCM1|STOM|BAP1|CHRM1|OAZ2|YWHAE|NCBP2|MTMR2|SAR1B|ATG13|CD81|JAK2|FIS1|ZFAND1|RBM22|SAR1A|UBL5|EZR|EDEM1|FEZ1|VPS11|PRNP|C2CD5|MAP2|EHD1|CALY|RAB29|HRAS|MFF|TARDBP|BCAP31|JUP|MIEF2|HPCA|CIB1|HCLS1	GO	GOBP	196	f7.Exc_L2.3.IT	f7.Exc_L2.3.IT	Exc	1239	pos	Intracellular Transport & Transporter Regulation	Intracellular Transport & Transporter Regulation	84	Neuron projection & Transport		30	378	2.68855	0.000374343
f7	Exc_L2.3.IT	REACTOME_TRANSPORT_OF_SMALL_MOLECULES	4.95182e-06	0.000146712	0.610527	0.256037	1.39846	579	CLCN3|SLC38A2|PSMD14|CLCN4|CLTC|SEL1L|TUSC3|PRKACB|ATP6V1A|PSMD1|CAND1|SLC2A3|PSMD12|ATP6V1B2|PRKAR1A|ATP6V1C1|ADD1|LRRC8D|GNG2|SLC35B4|MICU3|AFG3L2|TFRC|ATP2A2|SLC9A6|ATP2B1|CYGB|ATP6V0E2|UBC|ERLEC1|ATP1A1|SLC39A6|FURIN|SLCO1A2|CA2|ATP6AP1|SLC2A1|WWP1|EIF2S3|DERL1|SLC4A10|TF|UNC80|GNAS|WNK3|PSMC6|SLC16A7|CALM1|MMGT1|ADCY1|SLC30A1|ATP1B1|AP2M1|PSMD2|UBB|TTYH2|AQP3|PSMB1|ATP6V1E1|RAB11FIP2|SLC5A11|SLC44A1|PSMB2|PHB2|SLC7A2|PSME3|ATP2B3|SLC36A4|SLC12A7|SLC9C2|AQP4|STOM|BEST1|PSMA5|YME1L1|SLC6A15|SLC12A5|ERLIN2|SLC35C1|ATP6V1D|SLC25A4|SLC22A17|ABCD3|SRI|TRPA1|SKP1|ADD2|GNG3|SLC39A10|ATP8B4|CLTA|TRPC7|ABCC9|SLC1A2|MYO5B|ATP6V1G1|SLC26A2|SLC1A6|PSMA7|STEAP2|CUBN|GNB1|SAR1B|CASQ1|VLDLR|KCNJ11|SLC6A1|SLC25A22|ATP6V0D1|AP2S1|SLC11A2|SLC2A13|ATP8A1|ATP6V1F|SLC39A1|SLC25A6|ANO4|CUL1|SLC25A5|SLC9B2|ASIC4|GNB2|SLC1A3|SLC9A7|PSMB4|VDAC1|FKBP1B|UBA52|PSMD10|SLC9A2|CYBRD1|STOML2|NCEH1|SLC22A1|RNF5|SLC35B2|SLC4A7|ATP2C1|ABCA8|AZGP1|BSG|LRRC8B|RPS27A|SLC17A8|HEPH|SLC9B1|SLC11A1|PSMB7|ATP9A|GLRX3|PSMB6|EIF2S1|ANO6|SLN|TSC22D3|SLC39A7|SLC38A1|PSMC5|HDLBP|FTL|PRKAR2B	CP	REACTOME	726	f7.Exc_L2.3.IT	f7.Exc_L2.3.IT	Exc	1239	pos	Transmembrane Transport & Organic Compound Transport	Transmembrane Transport & Organic Compound Transport	11	Neuron projection & Transport		69	378
f7	Exc_L2.3.IT	GOBP_CYTOSOLIC_TRANSPORT	4.97395e-06	0.00017172	0.610527	0.367984	1.78367	162	CLTC|ARL1|PREPL|ACTR2|MAPK1|PIK3C3|SYT4|EPS15|EEA1|SORL1|CCDC91|ARL8B|RAB6B|CHMP3|EHD3|SNX16|USP7|DNAJC13|RAB14|VPS35|TBC1D10B|MAPK3|VPS13C|PIK3R4|PLEKHA3|SNX12|DCTN1|PIP4K2A|VTI1B|RBSN|MTMR2|KIF5B|HOOK1|GCC2|MAGEL2|MAP2K2|VPS13A|LRRK2|SPAG9|KIF1A|SORT1|MAP2K1|RIC1|EZR|AP1G1|VPS11|KIF5A|VPS26A|MAP2	GO	GOBP	181	f7.Exc_L2.3.IT	f7.Exc_L2.3.IT	Exc	1239	pos	Intracellular Transport & Transporter Regulation	Intracellular Transport & Transporter Regulation	84	Neuron projection & Transport		30	378	2.68855	0.000374343
f7	Exc_L2.3.IT	WP_GABA_RECEPTOR_SIGNALING	4.98504e-06	0.000146712	0.610527	0.670959	2.32628	28	GABRA1|GABRB2|GABRG2|GABRA4|ALDH9A1|GABBR1|AP2M1|GAD2|SLC6A1|AP2S1|GAD1|GABRA2	CP	WP	31	f7.Exc_L2.3.IT	f7.Exc_L2.3.IT	Exc	1239	pos			-1			1576	1576
f7	Exc_L2.3.IT	GOBP_PROTON_MOTIVE_FORCE_DRIVEN_ATP_SYNTHESIS	5.23305e-06	0.000179714	0.610527	0.530391	2.12548	52	ATP6V1A|NDUFB5|ATP5PB|NDUFS5|NDUFV2|ATP5F1E|SDHC|NDUFB11|ATP5F1A|NDUFA8|ATP5F1B|NDUFS1|NDUFS6|NDUFS4|ATP5F1D|NDUFB7|NDUFB10|NDUFA5|ATP5MC3|STOML2|ATP5PD|NDUFB4|ATP5F1C|ATP5PF|NDUFA2|SDHA|NDUFA12|NDUFA6|NDUFB9|NDUFB6|NDUFS3|NDUFB3|NDUFAB1|ATP5MC1	GO	GOBP	76	f7.Exc_L2.3.IT	f7.Exc_L2.3.IT	Exc	1239	pos	Mitochondrial Function & Membrane Regulation	Mitochondrial Function & Membrane Regulation	5	Mitochondria		119	134	2.43003	8.22719e-10
f7	Exc_L2.3.IT	GOMF_DEUBIQUITINASE_ACTIVITY	5.27443e-06	0.000180187	0.610527	0.448194	1.99603	91	VCPIP1|PSMD14|YOD1|USP46|ZRANB1|CYLD|UCHL5|USP38|USP14|USP27X|USP7|USP9X|EIF3H|USP11|USP5|USP10|OTUD5|OTUB1|BAP1|USP31|USP16|UFD1|OTUD6B|JOSD2|PRPF8|MYSM1|USP12|USP6|USP15|USP1|UCHL3|MINDY3|USP34|USP35|USP19|USP50|USP9Y|DESI2	GO	GOMF	121	f7.Exc_L2.3.IT	f7.Exc_L2.3.IT	Exc	1239	pos	Protein Deubiquitination & Polyubiquitination	Protein Deubiquitination & Polyubiquitination	137	Protein organization/modification		16	366
f7	Exc_L2.3.IT	GOCC_LATE_ENDOSOME_MEMBRANE	5.67706e-06	0.000192931	0.610527	0.398569	1.86545	127	CLCN3|TMEM30A|CLCN4|RNF13|LAMP2|SORL1|ARL8B|LAMTOR3|CHMP3|SNX16|PIP4P2|CHMP4B|VPS4A|AP5M1|RHOB|SCARB2|VPS13C|CHMP2B|TMEM106B|NSG1|CHMP1A|STOML1|ARL8A|UBXN6|VTI1B|NDFIP2|TMEM9|ATP13A3|VPS41|CHMP7|VPS4B|OSBPL11|LITAF|CHMP5|LAPTM4A|SLC11A2|LAMTOR1|VPS11|MMD|VPS37A|ANXA6|CDIP1|LAMTOR5|LAPTM4B|MREG|TMEM59|SLC11A1	GO	GOCC	155	f7.Exc_L2.3.IT	f7.Exc_L2.3.IT	Exc	1239	pos	Endosome Transport & Lysosome Regulation	Endosome Transport & Lysosome Regulation	41	Protein Homeostasis		47	184	2.7144	5.22601e-06
f7	Exc_L2.3.IT	GOMF_MRNA_BINDING	5.75352e-06	0.000194517	0.610527	0.311489	1.60772	280	G3BP2|NUDT21|PURB|PEG10|DHX9|MARF1|HNRNPA0|HNRNPK|EIF3A|CPEB2|LARP6|MYEF2|FMR1|CSTF2T|LRPPRC|SERBP1|EIF4G2|SUPT5H|HNRNPU|NCL|HNRNPAB|EIF4G1|HNRNPR|PTBP2|PCBP1|ILF3|DHFR|RBM15|HSP90AA1|FXR2|PARK7|DDX6|HNRNPA2B1|AQR|PUM2|DDX3X|RSL1D1|PCBP2|NCBP2|FYTTD1|PUM1|NCBP3|HNRNPC|SF3B1|ANGEL2|PABPC1|RBM42|ZFP36L1|LSM14B|RPL7|YTHDF3|RNF20|YTHDC1|RBM15B|THOC2|QKI|SLC4A1AP|ZFP36L2|CNBP|PKM|RBM8A|CDC40|PABPC5|RBMS3|CARHSP1|RPS3A|DHFR2|G3BP1|TARDBP|RPL5|ETF1|C1QBP|RPS2|PUM3|SECISBP2L|HDLBP|RPL13A|ADARB1|ELAVL4|NHP2|SSB|RPS13|SCAF8|FXR1|LARP7|STRAP|DDX5|PABPC4|ELAVL2|RBM20|LARP1|YTHDF2|RPL35|NCBP1|CELF3|RPS7	GO	GOMF	593	f7.Exc_L2.3.IT	f7.Exc_L2.3.IT	Exc	1239	pos	mRNA Processing & RNA Binding Regulation	mRNA Processing & RNA Binding Regulation	16	mRNA splicing/processing		63	143
f7	Exc_L2.3.IT	WP_VASOPRESSINREGULATED_WATER_REABSORPTION	5.88796e-06	0.00017039	0.610527	0.589156	2.20023	38	PRKACB|DYNC1LI2|DYNLL2|RAB5B|DCTN5|ARHGDIA|CREB3|GNAS|DYNC1H1|DCTN1|ARHGDIG|AQP3|DYNLL1|AQP4	CP	WP	44	f7.Exc_L2.3.IT	f7.Exc_L2.3.IT	Exc	1239	pos			-1			1576	1576
f7	Exc_L2.3.IT	REACTOME_M_PHASE	6.00026e-06	0.00017039	0.610527	0.300646	1.57722	319	PSMD14|RAD21|NUP50|MAPK1|PSMD1|PDS5B|PPP2R5E|PSMD12|YWHAG|DYNC1LI2|DYNLL2|BUB3|SMC2|CHMP3|WAPL|NDEL1|PPP2R1A|MZT1|CHMP4B|LEMD3|VPS4A|UBC|KPNB1|SPDL1|CETN2|MAPK3|MAPRE1|TMPO|CHMP2B|UBE2S|DYNC1H1|PPP2CB|PSMC6|DCTN1|RAB1B|ANAPC1|HSP90AA1|STAG2|PPP1CC|RAN|PSMD2|UBB|PSMB1|PCM1|PSMB2|DYNLL1|TAOK1|PSME3|CKAP5|ACTR1A|PSMA5|SEH1L|MZT2B|TUBGCP3|YWHAE|GORASP2|ARPP19|NIPBL|CHMP7|MAD2L1|RAB2A|PSMA7|NUP58|ANKLE2|CNEP1R1|PPP2R5D|PPP2R2A|TUBB|RAE1|SUMO1|DYNC1LI1|NDE1|TUBB2B|KIF2A|PSMB4|GOLGA2|TUBB4A|UBA52|PSMD10|TUBA4A|CLASP2|TUBA1A|TUBB4B|RANBP2|SET|RPS27|VRK2|RPS27A|TNPO1	CP	REACTOME	417	f7.Exc_L2.3.IT	f7.Exc_L2.3.IT	Exc	1239	pos	Cell Cycle & Mitotic Regulation	Cell Cycle & Mitotic Regulation	3	Cell Cycle		112	199
f7	Exc_L2.3.IT	REACTOME_TRANSLOCATION_OF_SLC2A4_GLUT4_TO_THE_PLASMA_MEMBRANE	6.00946e-06	0.00017039	0.610527	0.496732	2.0638	62	KIF3A|YWHAB|YWHAG|KIF3B|ACTG1|RAB14|RAC1|EXOC8|RALGAPB|YWHAZ|KIFAP3|LNPEP|CALM1|ACTB|STXBP3|EXOC3|YWHAE|PRKAB2|YWHAQ|YWHAH|TUBB2B|C2CD5|TUBB4A|TUBA4A|TUBA1A|TUBB4B|TBC1D4|EXOC5|RAB4A|EXOC4|EXOC1|AKT1	CP	REACTOME	72	f7.Exc_L2.3.IT	f7.Exc_L2.3.IT	Exc	1239	pos			-1			1576	1576
f7	Exc_L2.3.IT	GOBP_ESTABLISHMENT_OF_ORGANELLE_LOCALIZATION	6.01034e-06	0.000202152	0.610527	0.279435	1.49276	386	SYNJ1|WASL|SYT4|MAP1B|KIF3A|SYT11|DOCK7|PDCD10|TRAPPC8|FAM91A1|CHMP3|FBXW11|PINK1|KIF3B|NDEL1|LRPPRC|CHMP4B|DNM1L|VPS4A|HNRNPU|KPNB1|EXOC8|SPDL1|YWHAZ|ARMCX3|MAPRE1|KIFAP3|OPA1|CHMP2B|CLMN|CFL1|CPLX2|LTV1|TMED10|CUL3|DYNC1H1|NEFL|DCTN1|WASF1|CHMP1A|TFG|GJA1|RAN|UBB|TRAPPC6B|SYBU|PDCD6IP|PCM1|STXBP1|NEFH|STAM|SEH1L|EXOC3|COPG1|BICD2|TMED2|CHMP7|MAD2L1|VPS4B|KIF5B|PEF1|HSBP1|MKKS|MYO5B|SAR1B|KIT|CHMP5|LRRK2|BLOC1S2|CHGA|KIF1A|AP3S2|GEM|BBS7|SAR1A|SUN2|ARFGAP2|AGTPBP1|CNIH2|NDE1|EZR|BORCS6|TRAPPC2L|MAP1S|FEZ1|PREB|KIF5A|MAP2|AP3M2|CLASP2|TUBA1A|SNX4|MAP4|AP3B1|PPFIA2|TMEM201|COPG2|CCDC186|KIF5C|ARHGAP21|MREG|NPM1|S100A13|EXOC5|TOR1A|ATP9A|CDC42	GO	GOBP	449	f7.Exc_L2.3.IT	f7.Exc_L2.3.IT	Exc	1239	pos	Protein Localization & Nuclear Regulation	Protein Localization & Nuclear Regulation	6	Protein organization/modification		81	366	1.8159	0.00190459
f7	Exc_L2.3.IT	GOBP_PROTEIN_DEPOLYMERIZATION	6.10275e-06	0.000204207	0.610527	0.417978	1.89674	101	SYNJ1|MAP1B|MTPN|ADD1|WDR47|SPTBN1|FGF13|DNAJC6|VPS4A|MAP1A|CFL2|WDR1|STMN4|TMOD2|CFL1|STMN2|HDGFL3|CCSAP|DSTN|TAOK1|MID1IP1|CKAP5|TTBK2|CAMSAP2|VPS4B|ADD2|SWAP70|NCKAP5|CAPZA2|HSPA8|TWF1|STMN1|KIF19|APC|PPP1R9B|MAP1S|KIF2A|NES|CLASP2	GO	GOBP	116	f7.Exc_L2.3.IT	f7.Exc_L2.3.IT	Exc	1239	pos	Protein Complex Regulation & Modification	Protein Complex Regulation & Modification	24	Protein organization/modification		60	366	3.05131	1.67778e-09
f7	Exc_L2.3.IT	REACTOME_PINK1_PRKN_MEDIATED_MITOPHAGY	6.14823e-06	0.000172224	0.610527	0.747609	2.36144	20	TOMM20|MFN2|PINK1|TOMM70|UBC|UBB|ATG5|TOMM22|MAP1LC3B|VDAC1|UBA52|ATG12|RPS27A	CP	REACTOME	22	f7.Exc_L2.3.IT	f7.Exc_L2.3.IT	Exc	1239	pos	Autophagy & Organelle Degradation	Autophagy & Organelle Degradation	59	Protein Homeostasis		36	184	3.63181	7.16166e-10
f7	Exc_L2.3.IT	GOCC_CLATHRIN_COATED_VESICLE	6.19224e-06	0.000206145	0.610527	0.361759	1.76936	170	BTBD8|CLTC|ATP6V1A|SCAMP1|SYT11|TGOLN2|ATP6V1B2|ATP6V1C1|SCYL2|TFRC|WNT5A|RAB14|ATP6V0E2|FURIN|VAMP4|ATP6AP1|SCARB2|OCRL|LRP2|TF|AFTPH|TMED10|EPN1|AP2M1|CD9|INPP5F|ATP6V1E1|ATP6AP2|AP1S1|CLVS2|RAB8B|DNAJC5|DENND1B|ATP6V1D|VPS41|ADAM10|CLTA|GAD2|STEAP2|HSPA8|ATP6V0D1|AP2S1|ATP6V1F|LMBRD1|SORT1|NECAP1|GAD1|AP1G1|VPS11|SPG21	GO	GOCC	216	f7.Exc_L2.3.IT	f7.Exc_L2.3.IT	Exc	1239	pos	Clathrin-Mediated Endocytosis Regulation	Clathrin-Mediated Endocytosis Regulation	139	Neuron projection & Transport		16	378
f7	Exc_L2.3.IT	GOBP_CELLULAR_RESPONSE_TO_CHEMICAL_STRESS	6.25498e-06	0.000207176	0.610527	0.30674	1.57903	269	MAPK1|SCN2A|LANCL1|PDCD10|STAU2|LRRC8D|HDAC2|CPEB2|CAB39|PINK1|ZNF622|XRCC5|ATP2A2|PNPLA8|NCOA7|MAPK9|RHOB|SLC2A1|MAPK3|NONO|FBXW7|ATF2|STK39|DHFR|WNK3|GSKIP|BAG5|BAD|PRDX1|OXR1|PDK1|PYROXD1|BRF2|DNAJA1|GLRX2|PARK7|APEX1|NET1|SETX|DDX3X|JUN|PDGFD|ATG5|PPARGC1A|MAPKAP1|FZD1|ARL6IP5|PARP1|RWDD1|MYLK|TSPO|CHCHD2|SIRPA|TRPA1|PPIF|PPIA|EFHD1|TP53INP1|ZFP36L1|LRRK2|JAK2|SOD1|TXN|ZFAND1|STK24|UBQLN1|ENDOG|RNF112|AKR1B1|CAV1|USP15|PRDX5|TPM1|ERCC6L2|STAU1|MGST1|PXN|PCNA|BNIP3|VRK2|GPR37L1	GO	GOBP	351	f7.Exc_L2.3.IT	f7.Exc_L2.3.IT	Exc	1239	pos	Cellular Response to Stimulus & Stress	Cellular Response to Stimulus & Stress	1	Stress Response		145	302
f7	Exc_L2.3.IT	GOBP_TRANSPORT_ALONG_MICROTUBULE	6.62059e-06	0.000218178	0.610527	0.360484	1.74862	160	MAP1B|KIF3A|STAU2|SSX2IP|ARL8B|FBXW11|KIF3B|NDEL1|LRPPRC|CLIP3|PURA|MAP1A|HNRNPU|ARMCX3|KIFAP3|OPA1|BAG3|DYNC1H1|NEFL|DCTN1|WASF1|ARL8A|UBB|SYBU|PCM1|DYNLL1|NEFH|COPG1|BICD2|DST|KIF5B|HSBP1|IFT81|LCA5|TERF2|HSPA8|TTC21B|BLOC1S2|SOD1|KIF1A|AP3S2|SUN2|AGTPBP1|CNIH2|NDE1|BORCS6|MAP1S|FEZ1|KIF5A|MAP2|AP3M2|TUBA1A|CALY|BBS12|STAU1|AP3B1|TMEM201|COPG2|KIF5C|ARHGAP21|MREG|CDC42|FUZ	GO	GOBP	173	f7.Exc_L2.3.IT	f7.Exc_L2.3.IT	Exc	1239	pos	Microtubule Regulation & Cytoskeletal Transport	Microtubule Regulation & Cytoskeletal Transport	20	Neuron projection & Transport		61	378	2.33934	3.6148e-05
f7	Exc_L2.3.IT	GOBP_RESPONSE_TO_HORMONE	6.96138e-06	0.000228256	0.610527	0.245804	1.37101	670	MAPK1|NCOA4|MAP1B|ZNF106|CTSB|YWHAG|SORL1|GSK3B|NUCKS1|GNAI1|GNG2|CPEB2|ROCK2|CNOT1|CAB39|JUND|VGF|OPRK1|TOMM70|INSIG2|YY1|NDEL1|LMO3|ATP2B1|GPR22|RNF14|RNF6|HNRNPU|NCL|SESN3|ATP1A1|PIK3R1|WBP2|PIK3R3|CA2|SLC2A1|MAPK3|IGFBP5|DHCR24|VPS13C|LRP2|BMI1|KBTBD2|GSK3A|OXCT1|KDM5D|GRB2|THRA|MAS1|TAF7|STK39|NEFL|UFL1|LRP6|BAD|HSP90AA1|CDKN1B|FOXO4|NOTCH1|TMF1|CALM3|GCLC|EIF4EBP2|RAN|LEPROTL1|DNAJA1|STXBP3|PARK7|TCF12|PIP4K2A|PHB2|SORD|MAOB|APEX1|NCOA1|EPM2AIP1|PMEPA1|AQP4|GOT1|QDPR|NCOA2|UGCG|PAM|NPFFR2|TIMP2|KLF9|SOX10|ATP5F1A|CKB|SPP1|CITED1|FKBP4|PIAS2|APPL1|PIP4K2B|RXFP2|PARP1|RWDD1|TSPO|INHBA|UBA5|IRS2|AGL|YWHAH|MKKS|STEAP2|UFM1|FAM107A|HSPA8|ITGA2|GNB1|KIT|GPR83|ADRA2A|KDM3A|ZFP36L1|GTF2H1|UFSP2|JAK2|TRIM25|BCHE|SORT1|PRCP|STAT1|ZBTB7A|STRN3|ZMIZ1|PDK4|APC|NR3C1|PCSK1|SSTR2|ZFP36L2|PPP1R9B|CAV1|NR1D1|PKM|VPS11|C2CD5|STAT5A|PTPN11|SSTR3|AHCYL1|TGFBR3|EIF2B2|STXBP4|TNFSF4	GO	GOBP	882	f7.Exc_L2.3.IT	f7.Exc_L2.3.IT	Exc	1239	pos	Hormone Response & Cellular Signaling Pathway	Hormone Response & Cellular Signaling Pathway	53	Cellular signaling		39	912
f7	Exc_L2.3.IT	GOBP_ESTABLISHMENT_OR_MAINTENANCE_OF_CELL_POLARITY	7.07073e-06	0.000230683	0.610527	0.333911	1.66805	202	ACTR3|ACTR2|MAP1B|DOCK7|GSK3B|CAP1|ROCK2|FBXW11|DLG3|NDEL1|RICTOR|SLC9A6|WNT5A|FGF13|RAP2A|RAC1|SPDL1|MPP7|WDR1|ARF6|MAPRE1|SHTN1|FRMD4B|SNX27|DCTN1|HSP90AA1|ACTB|GJA1|HSP90AB1|NEK3|RAB11FIP2|PDCD6IP|LIN7C|CKAP5|ARFGEF1|FAM89B|DST|MAD2L1|TTC8|ERBIN|RPGRIP1L|MYO9A|CRKL|CLIC4|NDE1|EZR|FAT1|FEZ1|PARD6A|KIF26B	GO	GOBP	228	f7.Exc_L2.3.IT	f7.Exc_L2.3.IT	Exc	1239	pos			-1			1576	1576
f7	Exc_L2.3.IT	GOBP_REGULATION_OF_INTRINSIC_APOPTOTIC_SIGNALING_PATHWAY	7.25188e-06	0.000235415	0.610527	0.377278	1.78922	136	SERINC3|BCLAF1|CYLD|RRM2B|HNRNPK|PINK1|DNM1L|TPT1|HYOU1|OPA1|NONO|SNAI2|CREB3|FBXW7|BAG5|BAD|WFS1|UBB|DNAJA1|PARK7|SFRP2|GRINA|DDX3X|ENO1|TMBIM6|PARP1|TAF9B|CDKN2D|PPIF|PPIA|PIK3CB|RTKN2|LRRK2|SOD1|FIS1|EIF5A|MDM2|UBQLN1|CAV1|USP15|SKIL|MAPK8IP1|RRN3|SGMS1|BCAP31|CCAR2|ARMC10|AKT1|DAPK2	GO	GOBP	173	f7.Exc_L2.3.IT	f7.Exc_L2.3.IT	Exc	1239	pos	Apoptotic Signaling Pathway Regulation	Apoptotic Signaling Pathway Regulation	34	Stress Response		50	302
f7	Exc_L2.3.IT	REACTOME_UPTAKE_AND_ACTIONS_OF_BACTERIAL_TOXINS	7.37343e-06	0.000201137	0.610527	0.663294	2.27204	27	SV2A|MAP2K4|FURIN|CALM1|HSP90AA1|CD9|HSP90AB1|PDCD6IP|SNAP25|TXNRD1|MAP2K2|EEF2|GUCY2C|MAP2K1|SV2C|STX1B	CP	REACTOME	29	f7.Exc_L2.3.IT	f7.Exc_L2.3.IT	Exc	1239	pos			-1			1576	1576
f7	Exc_L2.3.IT	WP_OXIDATIVE_PHOSPHORYLATION	7.43912e-06	0.000201137	0.610527	0.565068	2.16528	43	NDUFB5|ATP6AP1|ATP5PB|NDUFS5|NDUFV2|ATP5F1E|ATP6AP2|ATP5F1A|NDUFA8|ATP5F1B|NDUFA4|NDUFS1|NDUFS6|NDUFS4|ATP5F1D|NDUFB7|NDUFB10|NDUFA5|ATP5MC3|ATP5PD|NDUFB4|ATP5PF|NDUFA2|NDUFA6|NDUFB9|NDUFB6|NDUFS3|NDUFAB1|ATP5MC1	CP	WP	60	f7.Exc_L2.3.IT	f7.Exc_L2.3.IT	Exc	1239	pos	Protein Phosphorylation & Dephosphorylation Regulation	Protein Phosphorylation & Dephosphorylation Regulation	121	Protein organization/modification		19	366
f7	Exc_L2.3.IT	REACTOME_ANTIGEN_PROCESSING_UBIQUITINATION_PROTEASOME_DEGRADATION	7.43991e-06	0.000201137	0.610527	0.30755	1.59495	277	PJA2|RLIM|PSMD14|HUWE1|LTN1|TRIM37|PSMD1|ASB8|FBXO21|PSMD12|TRIP12|RNF220|FBXW11|KLHL9|KLHL2|NPEPPS|KBTBD6|FBXL3|RNF14|RNF6|HERC3|UBC|UBE2N|KBTBD7|UBA1|WWP1|FBXO30|FBXW7|UBE2S|UBE2V2|HECTD1|CUL3|LNPEP|PSMC6|UFL1|ANAPC1|UBE2Q1|PSMD2|UBB|RNF41|PSMB1|CUL5|PSMB2|TPP2|PSME3|UBR4|PSMA5|FBXO2|UBE2M|FBXL7|KBTBD8|CUL2|UBA5|SKP1|PSMA7|UBE2E3|KLHL5|PJA1|UBE2L6|ASB1|STUB1|FZR1|ASB3|CUL1|FBXW2|HECTD2|THOP1|PSMB4|UBE2Z|UBA52|PSMD10	CP	REACTOME	308	f7.Exc_L2.3.IT	f7.Exc_L2.3.IT	Exc	1239	pos	Ubiquitin-Protein Regulation & Ligase Activity	Ubiquitin-Protein Regulation & Ligase Activity	7	Protein Homeostasis		80	184	3.02461	8.39471e-12
f7	Exc_L2.3.IT	GOBP_RESPONSE_TO_ENDOPLASMIC_RETICULUM_STRESS	7.56017e-06	0.000244208	0.610527	0.322673	1.64114	231	TMEM33|YOD1|SEL1L|UBQLN2|SERINC3|EDEM3|GSK3B|USP14|VAPB|JKAMP|MARCKS|ATP2A2|SVIP|ECPAS|RNF139|ERLEC1|EIF4G1|ATF6|PIK3R1|ERO1A|HYOU1|NRBF2|DERL1|OPA1|CREB3|PPP2CB|PSMC6|UFL1|DNAJB9|WFS1|SELENOK|UBXN6|PARK7|GRINA|DDX3X|JUN|FBXO2|FAM8A1|GORASP2|AMFR|ERLIN2|TMBIM6|CANX|TMED2|UBA5|UFD1|TMTC3|DNAJC10|TMCO1|UFM1|LRRK2|TMTC4|STUB1|TRIM25|FOXRED2|HSP90B1|STT3B|UBQLN1|APAF1|CAV1|EDEM1	GO	GOBP	258	f7.Exc_L2.3.IT	f7.Exc_L2.3.IT	Exc	1239	pos	Endoplasmic Reticulum Protein Response & Regulation	Endoplasmic Reticulum Protein Response & Regulation	30	Translation		54	196
f7	Exc_L2.3.IT	GOBP_PROTEIN_FOLDING	7.73042e-06	0.000248478	0.593325	0.349907	1.7272	180	HSPA13|GRPEL2|VAPA|DNAJB14|SACS|CLPX|HSPA1L|AIP|ATF6|ERO1A|HYOU1|BAG3|BAG5|HSP90AA1|WFS1|HSP90AB1|DNAJB6|DNAJA2|DNAJA1|BAG4|PEX5|DNAJB4|GRPEL1|BAG1|TCP1|CRYAB|PFDN2|DNAJC5|FKBP4|CCT7|PPIG|CANX|ST13|FKBP9|TBCC|DNAJC10|VBP1|MKKS|PPIF|PPIA|HSPA8|CDC37L1|TBCA|ANP32E|HSPH1|HSP90B1|CCT6A|LYRM7|CCT4|DNAJA4|FKBP8|FKBP1B|RANBP2|LMAN1|CWC27|TOR1A|B2M|HSPA5|HSPD1|CHCHD4|NUDC|HSPA2|PPIL1|PFDN5|HSPA4L|WIPF1|DNAJC18|CLU|AHSA1	GO	GOBP	222	f7.Exc_L2.3.IT	f7.Exc_L2.3.IT	Exc	1239	pos			-1			1576	1576
f7	Exc_L2.3.IT	GOBP_REGULATION_OF_PROTEASOMAL_UBIQUITIN_DEPENDENT_PROTEIN_CATABOLIC_PROCESS	8.07283e-06	0.000257444	0.593325	0.383759	1.80135	129	UBQLN2|UCHL5|GSK3B|USP14|SVIP|SOCS5|USP7|RNF14|MAPK9|USP9X|MAP1A|EIF3H|RAD23B|ZYG11B|GSK3A|HECTD1|WAC|UFL1|BAG5|GCLC|HSP90AB1|USP5|PARK7|COP1|RAD23A|NUB1|SMAD7|SOCS4|LRRK2|STUB1|FZR1|BBS7|MDM2|SUMO1|UBQLN1|CAV1|CAMLG|PSMD10	GO	GOBP	142	f7.Exc_L2.3.IT	f7.Exc_L2.3.IT	Exc	1239	pos	Ubiquitin-Protein Regulation & Ligase Activity	Ubiquitin-Protein Regulation & Ligase Activity	7	Protein Homeostasis		80	184	3.02461	8.39471e-12
f7	Exc_L2.3.IT	GOBP_REGULATION_OF_PROTEASOMAL_PROTEIN_CATABOLIC_PROCESS	8.14044e-06	0.000257444	0.593325	0.358284	1.75963	174	PSMD14|UBQLN2|UCHL5|GSK3B|USP14|PINK1|FMR1|SVIP|SOCS5|USP7|RNF14|MAPK9|USP9X|MAP1A|EIF3H|RAD23B|ZYG11B|FBXW7|GSK3A|HECTD1|WAC|PSMC6|UFL1|BAG5|TMF1|GCLC|HSP90AB1|UBB|GABARAPL2|USP5|PARK7|PSME3|COP1|NUDT15|RAD23A|TMTC3|NUB1|SMAD7|SOCS4|LRRK2|STUB1|FZR1|BBS7|MDM2|SUMO1|UBQLN1|CAV1|CAMLG|PSMD10|PITHD1|BCAP31|CCAR2|RYBP|USP19|PSMC5|AKT1|ELOB	GO	GOBP	194	f7.Exc_L2.3.IT	f7.Exc_L2.3.IT	Exc	1239	pos	Ubiquitin-Protein Regulation & Ligase Activity	Ubiquitin-Protein Regulation & Ligase Activity	7	Protein Homeostasis		80	184	3.02461	8.39471e-12
f7	Exc_L2.3.IT	GOBP_STRESS_ACTIVATED_PROTEIN_KINASE_SIGNALING_CASCADE	8.16697e-06	0.000257444	0.593325	0.345086	1.7231	196	PJA2|RNF13|MAPK1|DUSP3|RB1CC1|CYLD|PDCD10|MTURN|ZMYND11|OPRK1|PINK1|MAP2K4|ZNF622|KAT7|WNT5A|RAP2A|MAPK9|NLRP1|MAPK3|AIDA|ATF2|STK39|PDCD4|PRDX1|RASSF2|MAPK8IP2|DNAJA1|SFRP2|DUSP10|TAOK1|MAP3K7|PHLPP1|CRYAB|ARL6IP5|GADD45B|SIRPA|PPIA|CRKL|CCM2|GSTP1|MAP2K2|HACD3|ZFP36L1|LRRK2|TPD52L1|GPS1|MAP4K3|MAP2K1|EZR|DIXDC1|HIPK3|TNIK|TGFBR3|MAPK8IP1|HRAS|IGFBP6|VEGFA|IRAK1|MECOM|SEMA3A|MAP3K4|STRADB|TRAF4|ZMPSTE24|TGFB2|NFKB1|GADD45A|ARHGEF6|HGF|XIAP|TNFRSF19|SDCBP|ITCH|HIPK2|DUSP22|DAXX|ERCC6|FOXO1|DACT1|DUSP19|PAFAH1B1|PLCB1	GO	GOBP	247	f7.Exc_L2.3.IT	f7.Exc_L2.3.IT	Exc	1239	pos	Protein Kinase Activity & Signaling Regulation	Protein Kinase Activity & Signaling Regulation	26	Cellular signaling		58	912
f7	Exc_L2.3.IT	GOCC_POSTSYNAPTIC_MEMBRANE	8.16719e-06	0.000257444	0.593325	0.314109	1.61585	254	GABRA1|CLCN3|KCNA1|MAGEE1|GABRB2|ATAD1|KCTD12|FLRT3|NPTN|EFNB3|GABRG2|FBXO45|OPRK1|GLRB|FMR1|DLG3|LRRTM2|PCDHB13|KCNA2|GABRA4|GABBR1|NSG1|LRFN3|GRIA2|ADCY1|SLC30A1|GLRA2|ADAM22|LIN7C|ATP6AP2|KCNJ4|PCDH17|EPHA7|DRD1|CHRNB2|HTR2A|NLGN4Y|CHRM1|SLITRK1|FAIM2|CANX|CLSTN1|ABHD17B|LPAR1|CRKL|HSPA8|ANK2|PRR7|KCNJ2|ADRA2A|SLC6A1|SHC4|PRRT1|DDN|SSPN|CNIH2|CDH10|LRRC4	GO	GOCC	277	f7.Exc_L2.3.IT	f7.Exc_L2.3.IT	Exc	1239	pos	Synaptic Membrane Organization	Synaptic Membrane Organization	73	Synapse Organization		32	135
f7	Exc_L2.3.IT	REACTOME_SARS_COV_1_MODULATES_HOST_TRANSLATION_MACHINERY	8.2473e-06	0.000220402	0.593325	0.61474	2.24911	35	RPS11|RPS4Y1|FAU|EEF1A1|RPS19|RPS23|RPS3A|RPS4X|RPS27|RPS27A|RPS2|RPSA|RPS24|RPS8|RPS9|RPS13|RPS16|RPS12|RPS7|RPS15|RPS6|RPS25|RPS3|RPS20|RPS14|RPS18|HNRNPA1	CP	REACTOME	37	f7.Exc_L2.3.IT	f7.Exc_L2.3.IT	Exc	1239	pos	SARS-CoV-2 Host Interaction	SARS-CoV-2 Host Interaction	81	Immune/defense response		30	571
f7	Exc_L2.3.IT	GOBP_AMIDE_METABOLIC_PROCESS	8.27129e-06	0.000259472	0.593325	0.228118	1.30108	981	CSDE1|LTN1|UHMK1|AASDHPPT|DLD|TRIM2|LANCL1|B3GALT1|VAPA|MTPN|MRPL42|DHX9|SORL1|CAPRIN1|EIF3A|CPEB2|ROCK2|CNOT1|GLS|NOLC1|LARP6|PINK1|FMR1|EIF5A2|NPEPPS|LRPPRC|PPP2R1A|EIF4H|PURA|PDE12|EIF4G2|RNF139|DLAT|RSL24D1|HNRNPU|NCL|GATC|CPE|EIF3H|ELP3|PDHA1|MRPL47|GADD45GIP1|EIF4G1|FURIN|DDX1|ACSL3|ERO1A|MRPS23|EIF2S3|IGFBP5|GNPDA2|PAIP1|ALDH5A1|GLUL|METAP1|PGAM1|ENC1|GSK3A|SELENOT|ILF3|DYRK1A|MRPS27|ST8SIA3|TMED10|APLP1|EEF1A2|DHFR|RTN4|CNOT6L|IARS2|UGT8|EIF4B|LNPEP|MRPL19|SPCS3|RPL3|GNPDA1|MRPL35|TM9SF2|PDK1|EIF1AX|DROSHA|FA2H|ZC3H15|VIM|GCLC|EIF4EBP2|BZW2|FXR2|ASCC3|RPL4|EIF4A2|ATP6AP2|LRRC47|BZW1|RPS11|DDX6|MRPL22|PCSK1N|MRPS34|PUM2|DDX3X|GOT1|RPL15|GSPT2|CMAS|MRPL3|WARS2|UGCG|RPS4Y1|ACLY|PAM|FAU|GUF1|BAAT|EEF1A1|SGPL1|DCP2|NCBP2|RPL37|ORMDL3|NEU1|AURKAIP1|IFNGR1|MRPS30|KBTBD8|TMED2|MRPL54|PUM1|HSD17B4|MRPS18B|ADAM10|RWDD1|RPS19|GOT2|USP16|EIF5|FITM2|PA2G4|RPS23|GAD2|B3GALT2|EIF1B|SLC1A2|RPL9|GAPDH|ZCCHC4|TRMT10C|SRP9|PABPC1|EIF2AK1|B4GALT3|ITGA2|RPL8|EIF3I|B4GALT5|GALC|ZFP36L1|LSM14B|RPL7|YTHDF3|EEF2|ELOVL4|YIPF5|RPL13|SLC2A13|BCHE|RPL19|MRPS10|QKI|SUCLA2|EIF5A|CPD|PDHX|PDK4|RPL14|PDHB|MRPL40|PCSK1|ZFP36L2|RTN3|CNBP|THOP1|COA3|GAD1|EIF4E3|PKM|RBM8A|PRNP|BACE1|UBA52|RPL30|EIF1|SARNP|ACOT12|DEGS1|MRPS6|MRPS18A|RPS3A|OGFOD1|SPCS2|RPLP1|EIF2B2|DHFR2|FARSB|RPS4X|UPF1|ATCAY|RPL35A|MRPL51|MRPL50|MRPL32|SPCS1|ABCA8|PTCD1|PPP1R15A|RPL27A|SGMS1|MRPL14|DIS3|TARDBP|RPL5|RPS27|ETF1|RPS27A|RC3H2|NPM1|C1QBP|RPS2|RPL23|ACSL1|RPL36AL|EEF1B2|YARS2|RPSA|FAR1|CNOT7|EIF2S1|RTN1|PUM3|MRPL20|RPL23A|EIF3M|MRPL28|SECISBP2L|RPS24|AKT1|RPL27|RPS8|CNOT8|EIF2S3B|RPL10|GTPBP1|PLPP2|RPS9|RPL13A|MTRF1L|PDK2|SEC11C|METTL18|ELAVL4|PRR16|AASS|MTRR|SSB|GIGYF2|RPS13|TOB1|FXR1|PICALM|TNIP1|HACD2|ELOVL7|PABPC4|PPT1|MRPL17|ACER3|RPL32|HSD17B12|CPM|ACSBG1|RPS16|CLU|LARP1|YTHDF2|PKP3|CPXM2|PLA2G4E|APOE|MRPL44|RPL35|CARNS1|NCBP1|DGAT2|RPS12|EIF4E|PCSK5|DPH5|EIF3F|RPS7|PSEN2|EIF1AD|PCIF1|RPL11|NTRK2|DEGS2|SPTSSB|METTL14|MAPKAPK5	GO	GOBP	1252	f7.Exc_L2.3.IT	f7.Exc_L2.3.IT	Exc	1239	pos			-1			1576	1576
f7	Exc_L2.3.IT	GOBP_GENERATION_OF_PRECURSOR_METABOLITES_AND_ENERGY	8.55223e-06	0.000267001	0.593325	0.274954	1.46828	400	IL6ST|DLD|RB1CC1|GSK3B|VGF|PINK1|NNT|GPD2|PDE12|DLAT|DNAJC15|PDHA1|UQCRB|NDUFB5|IDH3A|GABARAPL1|PGK1|GYG1|ATP5PB|PGAM1|GSK3A|OXCT1|C2orf69|COX4I1|NDUFS5|NDUFV2|GNPDA1|GHITM|ATP5F1E|PPP1R1A|PPP1CC|COX6C|COX7B|FH|GLRX2|PARK7|SDHC|PHB2|NDUFB11|MAOB|EPM2AIP1|PPP1R3D|PUM2|ENO1|HK1|DGUOK|HTR2A|QDPR|ACLY|MDH1|PPARGC1A|ATP5F1A|NDUFA8|CYCS|CISD1|MDH2|SLC25A4|MCHR1|ATP5F1B|CHCHD2|NDUFA4|NDUFS1|IRS2|AGL|PRELID1|GAPDH|PPIF|NDUFS6|PHKA1|UQCC3|GFPT1|NDUFS4|UGP2|ATP5F1D|TPI1|ENO4|COX11|COX7C|DERA|SLC25A22|ENO2|PFKM|SUCLA2|RPE|COX5B|NDUFB7|LDHA|ZBTB7A|PDHB|LYRM7|AKR1B1|NDUFB10|COX10|NR1D1|PKM|UQCR10|NDUFA5|ENOX2|PYGB|PPP1R3F|DEGS1|COX7A1|ETFB|STOML2|PHGDH|UQCRQ|PPP1R3C|ATP5IF1|BNIP3|OGDHL|DYRK2|ATP5PD|KL|PIK3CA|AKT1|THAP11|UQCRH|PFKL|IDH3B|IDH3G|ASPH|NDUFB4|PGD|MC4R|GNMT|ATP5F1C|ATP5PF|NDUFA2|SDHA|COX17|GSR|NDUFA12|ISCU|NDUFA6|TKT|ADH5	GO	GOBP	510	f7.Exc_L2.3.IT	f7.Exc_L2.3.IT	Exc	1239	pos	Metabolic & Biosynthetic Processes	Metabolic & Biosynthetic Processes	35	Cell Growth		49	715
f7	Exc_L2.3.IT	GOBP_POSITIVE_REGULATION_OF_AUTOPHAGY	8.603e-06	0.000267308	0.593325	0.388218	1.80592	122	PAFAH1B2|RB1CC1|GSK3B|RAB3GAP2|PINK1|MOAP1|SVIP|SH3GLB1|SUPT5H|SESN3|OPTN|ATF6|PLK2|MAPK3|GSK3A|BAG3|WAC|UFL1|SCOC|BAD|RALB|PARK7|PIP4K2A|SESN1|MAP3K7|ORMDL3|PIP4K2B|SLC25A4|ATG101|SNX30|ATG13|TP53INP1|PIK3CB|SMCR8|LRRK2|SLC25A5|ENDOG|VDAC1	GO	GOBP	146	f7.Exc_L2.3.IT	f7.Exc_L2.3.IT	Exc	1239	pos	Autophagy & Organelle Degradation	Autophagy & Organelle Degradation	59	Protein Homeostasis		36	184	3.63181	7.16166e-10
f7	Exc_L2.3.IT	REACTOME_ASPARAGINE_N_LINKED_GLYCOSYLATION	8.85875e-06	0.000234052	0.593325	0.305218	1.57821	274	SEL1L|TUSC3|NAPB|ALG9|EDEM3|ARCN1|DYNC1LI2|DYNLL2|DCTN5|SPTBN1|RNF139|UBC|RAD23B|MGAT2|GOLGB1|DERL1|ST8SIA3|TMED10|DYNC1H1|DCTN1|RAB1B|TFG|TMEM115|ALG10B|UBB|TRAPPC6B|DYNLL1|ACTR1A|CMAS|GANAB|SEC22C|COPB1|AMFR|MGAT4A|NEU1|SLC35C1|COPG1|MIA3|CANX|TMED2|COG3|SEC22B|UAP1|MGAT5|ANKRD28|CAPZA2|ANK2|GFPT1|B4GALT3|COPB2|SAR1B|ST8SIA1|B4GALT5|ARF1|MCFD2|B4GALT2|KDELR1|RPN2|ARFGAP2|CNIH2|ARFGAP1|DYNC1LI1|COPE|TRAPPC2L|EDEM1|TUBB2B|PREB|GOLGA2|TUBB4A|UBA52|TUBA4A|STX17|TUBA1A|F8|RNF5|TUBB4B|SEC24B|COPG2|LMAN1|MAN1A2|NUDT14|COG6|RPS27A|GNPNAT1|DCTN6|MGAT1|SEC23A|MAN2A2|COPA	CP	REACTOME	305	f7.Exc_L2.3.IT	f7.Exc_L2.3.IT	Exc	1239	pos	Glycosylation & Glycosaminoglycan Biosynthesis	Glycosylation & Glycosaminoglycan Biosynthesis	83	Glucose metabolism		30	88
f7	Exc_L2.3.IT	GOBP_LATE_ENDOSOME_TO_LYSOSOME_TRANSPORT	8.93382e-06	0.000276271	0.593325	0.75049	2.30542	18	ARL8B|CHMP3|CHMP4B|VPS4A|VPS35|CHMP2B|CHMP1A|VPS41|CHMP7|VPS4B|CHMP5|LRRK2	GO	GOBP	22	f7.Exc_L2.3.IT	f7.Exc_L2.3.IT	Exc	1239	pos	Endosome Transport & Lysosome Regulation	Endosome Transport & Lysosome Regulation	41	Protein Homeostasis		47	184	2.7144	5.22601e-06
f7	Exc_L2.3.IT	PID_RAC1_PATHWAY	9.07362e-06	0.000237036	0.593325	0.541995	2.14542	50	ACTR3|NCKAP1|ACTR2|CYFIP2|MAP2K4|ARHGDIA|ABI1|MAPK9|RAC1|ARHGAP5|CFL1|ATF2|WASF1|ARPC5|JUN	CP	PID	54	f7.Exc_L2.3.IT	f7.Exc_L2.3.IT	Exc	1239	pos			-1			1576	1576
f7	Exc_L2.3.IT	REACTOME_REGULATION_OF_RAS_BY_GAPS	9.19083e-06	0.00023743	0.593325	0.516144	2.12327	59	PSMD14|PSMD1|PSMD12|UBC|KBTBD7|CUL3|PSMC6|KRAS|PSMD2|UBB|PSMB1|PSMB2|RASA1|PSME3|PSMA5|PSMA7|PSMB4|UBA52|PSMD10|NRAS|HRAS|RPS27A|PSMB7|PSMB6|RASA2|PSMC5|PSMD8|PSMB3|PSMD11	CP	REACTOME	68	f7.Exc_L2.3.IT	f7.Exc_L2.3.IT	Exc	1239	pos			-1			1576	1576
f7	Exc_L2.3.IT	REACTOME_MRNA_SPLICING	9.40806e-06	0.000238187	0.593325	0.331947	1.66527	206	PRPF19|WBP11|DHX9|HNRNPA3|HNRNPK|HTATSF1|PRCC|DDX42|HNRNPU|DHX15|HNRNPR|PRPF4B|PCBP1|SF3B3|PLRG1|SNRPB|SLU7|SNRNP25|HNRNPH2|CDC5L|SF3A1|FAM32A|GTF2F1|HNRNPA2B1|AQR|LSM4|CRNKL1|CWC22|RBM17|PCBP2|SMNDC1|PUF60|NCBP2|C9orf78|PPIG|SAP18|HNRNPC|DDX23|SNU13|PHF5A|SF3B1|PRPF40A|HSPA8|LSM7|RBM42|LSM6|SRSF9|PRPF8|ZMAT2|RBM22|SRSF8|UBL5|POLR2B|LENG1|WBP4|RBM8A|CDC40|BUD31|SF3B5	CP	REACTOME	212	f7.Exc_L2.3.IT	f7.Exc_L2.3.IT	Exc	1239	pos	mRNA Splicing & Spliceosome Regulation	mRNA Splicing & Spliceosome Regulation	80	mRNA splicing/processing		31	143
f7	Exc_L2.3.IT	REACTOME_SCF_SKP2_MEDIATED_DEGRADATION_OF_P27_P21	9.42502e-06	0.000238187	0.593325	0.525539	2.10068	52	PSMD14|PSMD1|PSMD12|UBC|PSMC6|CDKN1B|PSMD2|UBB|PSMB1|PSMB2|PSME3|PSMA5|SKP1|PSMA7|CUL1|PSMB4|UBA52|PSMD10|RPS27A|PSMB7|PSMB6|PSMC5|PSMD8|PSMB3|PSMD11	CP	REACTOME	60	f7.Exc_L2.3.IT	f7.Exc_L2.3.IT	Exc	1239	pos	Signaling Pathway Regulation & Activation	Signaling Pathway Regulation & Activation	0	Cellular signaling		281	912
f7	Exc_L2.3.IT	REACTOME_EPHB_MEDIATED_FORWARD_SIGNALING	9.70758e-06	0.000242689	0.593325	0.584838	2.19675	39	ACTR3|WASL|ACTR2|EFNB3|ROCK2|ACTG1|RAC1|CFL1|ACTB|ARPC5|RASA1|ITSN1|ARPC2|HRAS|GRIN2B|CDC42	CP	REACTOME	42	f7.Exc_L2.3.IT	f7.Exc_L2.3.IT	Exc	1239	pos	Signaling Pathway Regulation & Activation	Signaling Pathway Regulation & Activation	0	Cellular signaling		281	912
f7	Exc_L2.3.IT	GOBP_REGULATION_OF_NEUROTRANSMITTER_LEVELS	9.71946e-06	0.000299149	0.593325	0.350573	1.73375	183	SLC38A2|SYNJ1|NAPB|PREPL|SYT4|SYT11|FBXO45|SV2A|FMR1|STXBP5|ATP2A2|ALDH9A1|ALDH5A1|CPLX2|SLC30A1|TPRG1L|CALM3|STXBP3|PARK7|STXBP1|LIN7C|MAOB|DRD1|SYN2|PCLO|DNAJC5|SNAP25|PFN2|GAD2|SLC1A2|SLC1A6|GFAP|SYN1|RAB3B|SLC6A1|PRIMA1|LRRK2|BCHE|AGTPBP1|DOC2B|SYNGR3|SLC1A3|GAD1|NPY|GCHFR|GABRA2|SLC22A1|OTOF|KMO|SLC17A8|TOR1A|SV2C|KCNJ10|SLC38A1|STX1B|VPS18|RAB3A|SLC18B1|PPT1|ITGB1	GO	GOBP	212	f7.Exc_L2.3.IT	f7.Exc_L2.3.IT	Exc	1239	pos	Neurotransmitter Receptor & Transport Regulation	Neurotransmitter Receptor & Transport Regulation	32	Neuron projection & Transport		51	378	2.06811	0.00185594
f7	Exc_L2.3.IT	GOCC_AUTOPHAGOSOME	9.77421e-06	0.000299421	0.593325	0.420482	1.90859	102	TAX1BP1|NCOA4|PIK3C3|UBQLN2|WDFY3|RB1CC1|LAMP2|CHMP3|CHMP4B|WIPI2|SH3GLB1|OPTN|GABARAPL1|NRBF2|CHMP2B|ENTPD4|PIK3R4|CHMP1A|GABARAPL2|PIP4K2A|ATP6AP2|ATG5|PIP4K2B|TMEM74|MAP1LC3B|RAB23|CHMP7|HSPA8|TP53INP1|CHMP5|LRRK2|JMY|RPN2|UBQLN1|VPS11|STX17|ATG12|RAB12	GO	GOCC	118	f7.Exc_L2.3.IT	f7.Exc_L2.3.IT	Exc	1239	pos	Autophagy & Organelle Degradation	Autophagy & Organelle Degradation	59	Protein Homeostasis		36	184	3.63181	7.16166e-10
f7	Exc_L2.3.IT	REACTOME_CELL_CYCLE	1.01001e-05	0.000249816	0.593325	0.252426	1.37724	568	PSMD14|RAD21|NUP50|MAPK1|PSMD1|ATRX|YWHAB|PDS5B|PHLDA1|PPP2R5E|PSMD12|YWHAG|DYNC1LI2|DYNLL2|GSK3B|BUB3|SMC2|CHMP3|FBXW11|WAPL|NDEL1|PPP2R1A|MZT1|CHMP4B|POLE3|LEMD3|RSF1|VPS4A|UBC|OPTN|RFC1|KPNB1|UBE2N|SPDL1|CETN2|TERF2IP|YWHAZ|MAPK3|MAPRE1|TMPO|CHMP2B|DYRK1A|UBE2S|UBE2V2|DHFR|SMARCA5|DYNC1H1|PPP2CB|PSMC6|FKBPL|DCTN1|RAB1B|ANAPC1|HSP90AA1|CDKN1B|STAG2|PPP1CC|HSP90AB1|RAN|PSMD2|UBB|PSMB1|PCM1|PSMB2|DYNLL1|CCND2|TAOK1|PSME3|CKAP5|COP1|NOP10|ACTR1A|PSMA5|SEH1L|MZT2B|MRE11|MCM4|TUBGCP3|YWHAE|GORASP2|ARPP19|FBXL7|POT1|TOPBP1|NIPBL|CHMP7|MAD2L1|SKP1|YWHAQ|CDKN2D|ORC4|RAB2A|YWHAH|PSMA7|ANKRD28|NUP58|TERF2|ANKLE2|CNEP1R1|PPP2R5D|PPP2R2A|TUBB|NBN|JAK2|EXO1|RPA2|RAE1|FZR1|PRIM2|MDM2|SUN2|CUL1|SUMO1|BLM|DYNC1LI1|NDE1|POLR2B|TUBB2B|MCM3|KIF2A|PSMB4|GOLGA2|TUBB4A|UBA52|POLE4|PSMD10	CP	REACTOME	693	f7.Exc_L2.3.IT	f7.Exc_L2.3.IT	Exc	1239	pos	Cell Cycle & Mitotic Regulation	Cell Cycle & Mitotic Regulation	3	Cell Cycle		112	199
f7	Exc_L2.3.IT	GOBP_ELECTRON_TRANSPORT_CHAIN	1.01015e-05	0.000307467	0.593325	0.373411	1.76255	133	DLD|PINK1|GPD2|DNAJC15|UQCRB|NDUFB5|COX4I1|NDUFS5|NDUFV2|GHITM|COX6C|COX7B|GLRX2|PARK7|SDHC|MAOB|PUM2|DGUOK|QDPR|PPARGC1A|NDUFA8|CYCS|CHCHD2|NDUFA4|NDUFS1|NDUFS6|UQCC3|NDUFS4|COX11|COX7C|SLC25A22|COX5B|NDUFB7|AKR1B1|NDUFB10|UQCR10|NDUFA5|ENOX2|DEGS1|COX7A1|ETFB|PHGDH|UQCRQ|THAP11|UQCRH|IDH3B|ASPH|NDUFB4|NDUFA2|SDHA|GSR|NDUFA12|ISCU|NDUFA6|ADH5|NDUFB9|ME1|NDUFB6|COX6B1|UQCRFS1	GO	GOBP	177	f7.Exc_L2.3.IT	f7.Exc_L2.3.IT	Exc	1239	pos	Mitochondrial Function & Membrane Regulation	Mitochondrial Function & Membrane Regulation	5	Mitochondria		119	134	2.43003	8.22719e-10
f7	Exc_L2.3.IT	GOBP_POSITIVE_REGULATION_OF_INTRACELLULAR_PROTEIN_TRANSPORT	1.01446e-05	0.000307467	0.593325	0.379902	1.80189	135	TMEM30A|HUWE1|TCAF1|CDK5R1|PDCD10|SORL1|GSK3B|ICE1|PPM1A|ZPR1|PINK1|NPEPPS|HSPA1L|SH3GLB1|PIK3R1|AKAP5|FBXW7|GSK3A|BAG3|MIEF1|HSP90AA1|RAN|PCM1|STOM|BAP1|CHRM1|OAZ2|YWHAE|SAR1B|ATG13|CD81|JAK2|FIS1|ZFAND1|RBM22|SAR1A|UBL5|EDEM1|VPS11|PRNP|C2CD5|RAB29|HRAS|MFF|TARDBP|BCAP31|JUP|MIEF2|HPCA|CIB1|HCLS1	GO	GOBP	154	f7.Exc_L2.3.IT	f7.Exc_L2.3.IT	Exc	1239	pos	Intracellular Transport & Transporter Regulation	Intracellular Transport & Transporter Regulation	84	Neuron projection & Transport		30	378	2.68855	0.000374343
f7	Exc_L2.3.IT	GOBP_CELL_JUNCTION_ORGANIZATION	1.01782e-05	0.000307467	0.593325	0.24685	1.36699	642	GABRA1|SLITRK4|WASL|GABRB2|CDK5R1|RAB39B|MAP1B|MYCBP2|FLRT3|NPTN|EFNB3|DUSP3|STAU2|ADD1|GABRG2|CAPRIN1|FBXO45|ROCK2|GLRB|LRRTM2|AFG3L2|PCDHB13|WNT5A|NPTX1|FGF13|SLK|RAP2A|LRRN3|ACTG1|RAC1|RHOB|HIPK1|EIF4G1|VPS35|PIK3R1|AFDN|MPP7|YWHAZ|THY1|WDR1|AMIGO1|ARF6|SNAI2|KIRREL1|INA|CFL1|LRFN3|CD2AP|UGT8|NEFL|DOCK10|DCTN1|WASF1|ACTB|PPFIBP2|ZDHHC15|CD9|GJA1|PRMT3|SYBU|PDCD6IP|NEFH|PCDH17|EPHA7|DNER|RAB8B|DRD1|CHRNB2|PLXNB1|PCLO|SLC25A46|NLGN4Y|WASF3|FRRS1L|CAMKV|SLITRK1|MTMR2|FZD1|APPL1|ZNF703|DST|PFN2|FZD9|ADAM10|CLSTN1|MYADM|CDH19|ADD2|THBS2|ABHD17B|CHD4|SPOCK2|PGRMC1|SMAD7|EGLN1|MYO9A|CRKL|CCM2|FAM107A|HSPA8|ANK2|ITGA2|ABI2|SYN1|CRIPT|GRHL2|ARF1|SLC6A1|TUBB|LRRK2|OCEL1|PRRT1|GPM6A|C1QL1|PDLIM5|SPARCL1|FNTA|KIF1A|SORT1|COL4A5|APC|EZR|SLITRK5|CDH10|CAV1|LRRC4|PARD6A|PRNP|GAP43|PCDH8|CLASP2|TUBA1A|RAPGEF2|GJB1|L1CAM|GABRA2|RAB29|STAU1|NEGR1|CNKSR2	GO	GOBP	741	f7.Exc_L2.3.IT	f7.Exc_L2.3.IT	Exc	1239	pos	Cell Junction & Cytoskeletal Regulation	Cell Junction & Cytoskeletal Regulation	12	Cell morphogenesis		69	189
f7	Exc_L2.3.IT	GOCC_NUCLEOLUS	1.05606e-05	0.000317549	0.593325	0.229576	1.3112	881	AKAP11|TOP2B|PAFAH1B2|TAF13|WDFY3|ZNF106|PHLDA1|ZMAT3|UCHL5|STAU2|DHX9|PNMA2|NUCKS1|SMC2|ZPR1|EIF3A|UTP14C|NOLC1|WDR82|FMR1|ZNF622|ZBTB33|CBX5|TSPYL1|KAT7|XRCC5|DCLRE1A|SPTBN1|RSL24D1|NCL|RFC1|GTPBP4|PSPC1|ELP3|PDHA1|UBE2N|FOXJ2|DHX15|HNRNPR|RPS6KA6|DNTTIP2|NLRP1|SAP30L|C1orf109|POP7|NONO|ADAR|NKRF|CD2BP2|FBXW7|ENC1|SF3B3|PLRG1|MTX2|KDM5D|ILF3|GRB2|MRPS27|UBLCP1|CD2AP|EXOSC6|ARL14EP|SMARCA5|SUB1|RPP14|RPL3|PHF6|DNAJB9|ZBTB14|RIOX1|SPATA2|OXR1|DROSHA|OLA1|STAG2|PPP1CC|FAM32A|RAN|DDX24|DEK|RPL4|PNMA1|CPNE3|ZFY|CCND2|SESN1|APEX1|TSR1|RPS11|SETX|CKAP5|XRN2|SRP68|NOP10|RGCC|RSL1D1|SPRN|RCN2|C1D|NUAK1|GEMIN4|RPL7L1|MAF1|GRWD1|EEF1A1|XPO6|ARFGEF1|ZBTB11|GZF1|NOL4|SBDS|CDCA7L|PARP1|CUL2|RPS19|DEDD2|DDX23|PA2G4|SNU13|NUB1|ORC4|G2E3|SF3B1|IER5|SMAD7|RPS19BP1|ZCCHC4|SURF6|CEMIP2|TXNRD1|CCDC86|HSPA8|KIT|SETD7|LSM6|NIN|SRSF9|TBCA|RPL7|ARL4A|RNF20|NPM3|PIK3CB|RETREG1|ILF2|NBN|NOP14|GPATCH2|JAK2|GPRC5B|RPL13|ZNF330|ADARB2|UTP15|AGPS|RBM15B|APEX2|RPL19|PRDM5|DYRK1B|SSRP1|RAE1|STAT1|MYSM1|MDM2|AGTPBP1|STK24|SUMO1|MRPL40|BLM|BCL9L|TAF1A|EZR|DDX28|MAP1S|CDKN2AIP|UTP20|COX10|MCM3|SPTY2D1|KIF2A|JPT1|RBM34|LDOC1|RPS3A|TRIM41|TOP1|KLK6|MAGED2|BRWD1|RRN3|EDF1|XRCC6|IFI16|EBNA1BP2|DIS3|RPL5|RPS27A|NPM1|C1QBP|S100A13|ZNF207|RPS2|NOL7|MEAF6|KIAA0319L|RPL23|PIM1|IMP3|PPP1R26|REXO2|HLTF|PUM3|URB2|CDK8|MTREX|RPL23A|FBLL1|PES1|NIFK|SNRPB2|IMP4|ERGIC2|TRAF4|POLR2A|RPL27|YPEL3|FRG1|MCM10|UBTF|RPS9|RPL13A|ADARB1|COIL|MAD2L1BP|MRO|IDH3G|METTL18|VRK1|NHP2|RABGEF1|POLR2E|PAK1IP1|RPS13|FILIP1|NAA50|ADAD2|FXR1|UTP3|ANP32B|DDX5|ITGB4|NEDD1|RBBP5|TMA16|C6orf89|STN1|SDHA|BMS1|MTDH|ANAPC11|CSTB|DKC1|USO1|DCTN3	GO	GOCC	1452	f7.Exc_L2.3.IT	f7.Exc_L2.3.IT	Exc	1239	pos			-1			1576	1576
f7	Exc_L2.3.IT	REACTOME_LEISHMANIA_INFECTION	1.06131e-05	0.000259742	0.593325	0.378342	1.79999	133	ACTR3|NCKAP1|WASL|PRKACB|ACTR2|MAPK1|GNAZ|PRKAR1A|CYFIP2|GNAI1|GNG2|ABI1|WNT5A|ACTG1|RAC1|FURIN|PLK2|MAPK3|GRB2|GNAS|CALM1|WASF1|ACTB|ADCY1|HSP90AB1|ARPC5|DOCK1|JUN|WASF3	CP	REACTOME	219	f7.Exc_L2.3.IT	f7.Exc_L2.3.IT	Exc	1239	pos			-1			1576	1576
f7	Exc_L2.3.IT	GOBP_AUTOPHAGOSOME_ORGANIZATION	1.06542e-05	0.000318894	0.593325	0.410505	1.86283	101	PIK3C3|UBQLN2|RB1CC1|MFN2|RAB3GAP2|PINK1|ATP2A2|MOAP1|CHMP4B|WIPI2|ATG2B|SH3GLB1|PHF23|GABARAPL1|BAG3|RAB1B|FEZ2|RALB|GABARAPL2|PIP4K2A|RAB33B|ATG5|PIP4K2B|SEC22B|MAP1LC3B|RAB23|ATG101|SNX30|ATG13|TP53INP1|ARFIP2|SMCR8|LRRK2|ZFYVE26|ATG3|UBQLN1|FEZ1|STX17|ATG12|SNX4|RNF5	GO	GOBP	115	f7.Exc_L2.3.IT	f7.Exc_L2.3.IT	Exc	1239	pos	Autophagy & Organelle Degradation	Autophagy & Organelle Degradation	59	Protein Homeostasis		36	184	3.63181	7.16166e-10
f7	Exc_L2.3.IT	REACTOME_NEUROTRANSMITTER_RECEPTORS_AND_POSTSYNAPTIC_SIGNAL_TRANSMISSION	1.09256e-05	0.000264604	0.593325	0.344997	1.69757	179	GABRA1|PRKACB|GABRB2|MAPK1|NPTN|PRKAR1A|GABRG2|GNAI1|GNG2|GLRB|DLG3|GABRA4|RAC1|TSPAN7|AKAP5|RPS6KA6|MAPK3|GABBR1|NBEA|NEFL|CALM1|GRIA2|ADCY1|AP2M1|GLRA2|KRAS|LIN7C|KCNJ4|CHRNB2|PRKAB2|GNG3|KCNJ9|KCNJ2|GNB1|AP2S1|MDM2|GNB2|TUBB2B|TUBB4A|TUBA4A|NRAS|TUBA1A|GABRA2|TUBB4B|HRAS|GRIN2B|KPNA2|KCNJ10|GNAL|PRKAR2B|CACNG4|CAMK2B|NRGN|GRIP2|TUBB2A|LRRC7|PRKAR1B	CP	REACTOME	205	f7.Exc_L2.3.IT	f7.Exc_L2.3.IT	Exc	1239	pos			-1			1576	1576
f7	Exc_L2.3.IT	GOBP_MITOCHONDRIAL_TRANSPORT	1.09903e-05	0.000327451	0.593325	0.354168	1.71625	163	GRPEL2|HUWE1|TOMM20|GSK3B|MFN2|PINK1|TOMM70|NPEPPS|MOAP1|NPTX1|HSPA1L|SH3GLB1|DNAJC15|MUL1|AIP|VPS35|CNP|FBXW7|GSK3A|MTX2|ATF2|BAG3|BAD|HSP90AA1|GCLC|BAG4|GRPEL1|BAP1|SLC25A46|TIMM17B|TOMM22|FZD9|SLC25A4|TSPO|PPIF|ATG13|LRRK2|BLOC1S2|FIS1|SLC25A6|UBL5|SLC25A5|VPS11|COX18|HEBP2|ATP5IF1|MFF|LMAN1|BNIP3|BCAP31|SLC25A30|HSPD1|CHCHD4|TOMM40L	GO	GOBP	188	f7.Exc_L2.3.IT	f7.Exc_L2.3.IT	Exc	1239	pos	Mitochondrial Function & Membrane Regulation	Mitochondrial Function & Membrane Regulation	5	Mitochondria		119	134	2.43003	8.22719e-10
f7	Exc_L2.3.IT	GOBP_VIRAL_GENOME_REPLICATION	1.13538e-05	0.000336744	0.593325	0.436162	1.93589	89	TOP2B|PIK3C3|VAPA|VAPB|NUCKS1|FMR1|HTATSF1|PDE12|YTHDC2|PCBP1|ADAR|ILF3|NOTCH1|IFIT5|DEK|DDB1|DDX3X|STOM|PCBP2|ATG5|EEF1A1|RAD23A|PPIA|PABPC1|HSPA8|HACD3|PROX1|IFIT1|STAU1|LAMTOR5|IFI16|ZNFX1|CNOT7|ATG16L1|ADARB1|GRK2|TNIP1	GO	GOBP	129	f7.Exc_L2.3.IT	f7.Exc_L2.3.IT	Exc	1239	pos	Viral Genome Regulation & Host Interaction	Viral Genome Regulation & Host Interaction	33	Immune/defense response		51	571	1.94646	0.00495037
f7	Exc_L2.3.IT	GOBP_MIDBRAIN_DEVELOPMENT	1.15515e-05	0.000341057	0.593325	0.453634	1.93264	72	UCHL5|WNT5A|BASP1|CNP|SUDS3|ATP5PB|INA|ZNF148|CALM2|LRP6|CALM1|ACTB|FZD3|CALM3|SFRP2|DYNLL1|MAOB|CKB|MAPKAP1|YWHAE|FZD1|YWHAQ|PLP1|YWHAH|SYNGR3|FZD6|UQCRQ|CDC42|HSPA5|S100A1|NDRG2|ATP5PF|MBP	GO	GOBP	91	f7.Exc_L2.3.IT	f7.Exc_L2.3.IT	Exc	1239	pos	Neuronal Development & Nervous System Regulation	Neuronal Development & Nervous System Regulation	15	Neuron projection & Transport		64	378	2.22968	8.66845e-05
f7	Exc_L2.3.IT	GOCC_COATED_VESICLE	1.18384e-05	0.00034568	0.593325	0.316699	1.62884	248	BTBD8|CLTC|ATP6V1A|SCAMP1|SYT11|TGOLN2|ATP6V1B2|ARCN1|ATP6V1C1|SCYL2|TFRC|WNT5A|ECPAS|RAB14|ATP6V0E2|VMA21|FURIN|VAMP4|ATP6AP1|SCARB2|OCRL|LRP2|TF|AFTPH|TMED10|EPN1|AP2M1|CD9|INPP5F|ATP6V1E1|VTI1B|ATP6AP2|AP1S1|CLVS2|RAB8B|DNAJC5|COPB1|DENND1B|COPG1|ATP6V1D|TMED2|VPS41|SEC22B|ADAM10|PEF1|CLTA|GAD2|STEAP2|HSPA8|COPB2|SAR1B|DDHD2|YIPF5|ATP6V0D1|AP2S1|MCFD2|ATP6V1F|LMBRD1|SORT1|KDELR1|SAR1A|NECAP1|CNIH2|COPE|GAD1|AP1G1|VPS11|GOLGA2|SPG21|STX17|F8|SEC24B|RAB12|AP3B1|COPG2|LMAN1|BCAP31|CCDC115|SEC23A|B2M|HSPD1|COPA|ERGIC2|SH3GL2|VPS18|NRGN|RAB3A|PICALM|TMED1|CLINT1|VAMP7|AP1S2	GO	GOCC	313	f7.Exc_L2.3.IT	f7.Exc_L2.3.IT	Exc	1239	pos			-1			1576	1576
f7	Exc_L2.3.IT	GOBP_ENDOCYTOSIS	1.18602e-05	0.00034568	0.593325	0.26406	1.43442	475	CLCN3|MTMR6|SYNJ1|CLTC|WASL|ATAD1|MAPK1|PIK3C3|RALBP1|UBQLN2|SCAMP1|SYT4|SYT11|MTMR9|EPS15|EEA1|SORL1|CAP1|HNRNPK|RAB22A|EHD3|FMR1|RAB5B|LRRTM2|SCYL2|TFRC|WNT5A|CLIP3|DNM1L|DNAJC6|ACTG1|DNAJC13|RAC1|VAMP4|MAPK3|SCARB2|ARF6|ITGAV|SERPINE1|LRP2|PPP3CB|TF|GRB2|CD2AP|APLP1|EPN1|SNX12|LRP6|SNX10|CD22|WASF1|ACTB|AP2M1|CD9|INPP5F|CALM3|REPS2|RALB|BMP2K|OCIAD1|SNX17|DOCK1|ENPP2|DNER|AP1S1|NLGN4Y|MTMR2|DENND1B|MIA3|APPL1|SNAP25|CANX|CSNK1G3|CLTA|DPYSL2|LGALS3|STEAP2|LPAR1|RIN2|CUBN|ANK2|ITGA2|NECAB2|VLDLR|ARF1|CD81|PIK3CB|LRRK2|MEGF10|AP2S1|LMBRD1|AP3S2|SORT1|NECAP1|ARFGAP1|EZR|SLC9B2|CAV1|AP3M2|EHD1|NCKIPSD|CALY|LGALS3BP|ITSN1|AMPH|HRAS|ARHGAP12|LRPAP1|VEGFA|LRP12|PLCG2|TOR1A|ATP9A|CDC42|CBLL1|B2M|RAB4A|ANO6|HPCA|CNTN2|CALCRL|SH3GL2|CACNG4|STX1B|SYK|RABGEF1|GRK2|COLEC10|PICALM|CLINT1|ABCA1|PIKFYVE|VAMP7|PPT1|ITGB1|RAB7A|FCHO2|PPP3CA|C3|CLU|SDCBP	GO	GOBP	586	f7.Exc_L2.3.IT	f7.Exc_L2.3.IT	Exc	1239	pos			-1			1576	1576
f7	Exc_L2.3.IT	GOBP_ORGANELLE_TRANSPORT_ALONG_MICROTUBULE	1.1892e-05	0.00034568	0.593325	0.448858	1.96807	83	MAP1B|KIF3A|FBXW11|KIF3B|NDEL1|LRPPRC|ARMCX3|KIFAP3|OPA1|DYNC1H1|NEFL|WASF1|UBB|SYBU|NEFH|COPG1|BICD2|KIF5B|HSBP1|BLOC1S2|KIF1A|AP3S2|SUN2|AGTPBP1|CNIH2|NDE1|BORCS6|MAP1S|FEZ1|KIF5A|MAP2|AP3M2|TUBA1A|AP3B1|TMEM201|COPG2|ARHGAP21|MREG|CDC42	GO	GOBP	91	f7.Exc_L2.3.IT	f7.Exc_L2.3.IT	Exc	1239	pos	Microtubule Regulation & Cytoskeletal Transport	Microtubule Regulation & Cytoskeletal Transport	20	Neuron projection & Transport		61	378	2.33934	3.6148e-05
f7	Exc_L2.3.IT	GOMF_G_PROTEIN_ACTIVITY	1.192e-05	0.00034568	0.593325	0.592086	2.18067	36	ARL8B|RAB5B|RAP2A|RAC1|ARF6|RAB1B|KRAS|RALB|MRAS|RAP2B|RASL11B|RAP2C|NRAS|HRAS|GNA11|CDC42|RAB4A	GO	GOMF	42	f7.Exc_L2.3.IT	f7.Exc_L2.3.IT	Exc	1239	pos	G Protein-Coupled Receptor Signaling Pathways	G Protein-Coupled Receptor Signaling Pathways	18	Cellular signaling		61	912
f7	Exc_L2.3.IT	REACTOME_TRANSPORT_TO_THE_GOLGI_AND_SUBSEQUENT_MODIFICATION	1.19602e-05	0.000286676	0.593325	0.350344	1.71318	166	NAPB|ARCN1|DYNC1LI2|DYNLL2|DCTN5|SPTBN1|MGAT2|GOLGB1|ST8SIA3|TMED10|DYNC1H1|DCTN1|RAB1B|TFG|TMEM115|TRAPPC6B|DYNLL1|ACTR1A|SEC22C|COPB1|MGAT4A|COPG1|MIA3|TMED2|COG3|SEC22B|MGAT5|ANKRD28|CAPZA2|ANK2|B4GALT3|COPB2|SAR1B|B4GALT5|ARF1|MCFD2|B4GALT2|KDELR1|ARFGAP2|CNIH2|ARFGAP1|DYNC1LI1|COPE|TRAPPC2L|TUBB2B|PREB|GOLGA2|TUBB4A|TUBA4A|STX17|TUBA1A|F8|TUBB4B|SEC24B|COPG2|LMAN1|MAN1A2|COG6|DCTN6|MGAT1|SEC23A|MAN2A2|COPA	CP	REACTOME	186	f7.Exc_L2.3.IT	f7.Exc_L2.3.IT	Exc	1239	pos	Golgi Vesicle Transport & Retrograde Signaling	Golgi Vesicle Transport & Retrograde Signaling	37	Protein organization/modification		49	366
f7	Exc_L2.3.IT	GOBP_REGULATION_OF_PROTEIN_POLYMERIZATION	1.19889e-05	0.00034614	0.593325	0.35124	1.71039	166	NCKAP1|CDK5R1|MAP1B|MTPN|ADD1|CYFIP2|PINK1|RICTOR|CLIP3|SPTBN1|RAC1|TMOD2|ARF6|MAPRE1|KIRREL1|SLAIN2|GRB2|DYRK1A|STMN2|DCTN1|HSP90AA1|CDKN1B|ARPC5|TMSB4X|BAG4|RASA1|CKAP5|TMSB10|FKBP4|CAMSAP2|ARFGEF1|PFN2|MYADM|ARPC5L|ADD2|MKKS|CAPZA2|DAAM2|PRUNE1|TWF1|BAIAP2L1|SLC39A12|STMN1|TUBB4A|PDE4DIP|MAP2|CAMSAP1	GO	GOBP	190	f7.Exc_L2.3.IT	f7.Exc_L2.3.IT	Exc	1239	pos	Protein Complex Regulation & Modification	Protein Complex Regulation & Modification	24	Protein organization/modification		60	366	3.05131	1.67778e-09
f7	Exc_L2.3.IT	REACTOME_APOPTOSIS	1.2192e-05	0.00028925	0.593325	0.360458	1.73877	147	PSMD14|MAPK1|PSMD1|YWHAB|PSMD12|YWHAG|DYNLL2|BIRC2|ADD1|KPNA1|DNM1L|UBC|KPNB1|YWHAZ|MAPK3|OPA1|PSMC6|TP53BP2|BAD|VIM|PSMD2|UBB|PSMB1|PSMB2|DYNLL1|PSME3|FADD|PSMA5|YWHAE|APPL1|CYCS|YWHAQ|YWHAH|PSMA7|FNTA|STK24|APC|APAF1|APIP|PSMB4|UBA52|PSMD10|GAS2|RPS27A|BCAP31|C1QBP|PSMB7|PSMB6|PSMC5|AKT1|DCC|DAPK2|PSMD8|PSMB3|PSMD11	CP	REACTOME	179	f7.Exc_L2.3.IT	f7.Exc_L2.3.IT	Exc	1239	pos	Apoptotic Signaling Pathway Regulation	Apoptotic Signaling Pathway Regulation	34	Stress Response		50	302
f7	Exc_L2.3.IT	GOBP_ORGANELLE_FUSION	1.25409e-05	0.000359177	0.593325	0.386859	1.82116	131	VCPIP1|HUWE1|SYT4|SYT11|EEA1|ARL8B|STX7|MFN2|CHMP3|AFG3L2|TFRC|CHMP4B|VPS4A|MUL1|VAMP4|MIGA1|OPA1|CHMP2B|CPLX2|MIEF1|CHMP1A|PIP4K2A|STXBP1|VTI1B|CHCHD3|RAB8B|VAT1|SNAP25|PIP4K2B|VPS41|SEC22B|CHMP7|YIPF5|CHMP5|FIS1|VPS8|DOC2B|VPS11|C2CD5|STX17|STOML2|RAB12|TBC1D4|MFF|BNIP3|MIEF2|STX1B|VPS18|RAB3A|PIKFYVE|VAMP7|RAB7A|YIPF7|USO1|ZDHHC6	GO	GOBP	158	f7.Exc_L2.3.IT	f7.Exc_L2.3.IT	Exc	1239	pos	Membrane & Organelle Organization Regulation	Membrane & Organelle Organization Regulation	39	Cell Growth		47	715	2.24412	0.000652249
f7	Exc_L2.3.IT	GOBP_NEURON_APOPTOTIC_PROCESS	1.25505e-05	0.000359177	0.593325	0.330339	1.6468	201	GABRB2|CDK5R1|IL6ST|SCN2A|TRIM2|LANCL1|ZPR1|PINK1|MAP2K4|NLRP1|HYOU1|NONO|FBXW7|GSK3A|ATF2|NEFL|WFS1|LIG4|OXR1|KRAS|GCLC|PARK7|STXBP1|RASA1|EPHA7|FADD|JUN|PPARGC1A|CITED1|DNAJC5|TMBIM6|FAIM2|UBE2M|FZD9|PARP1|VSTM2L|GAPDH|MAG|RETREG1|JAK2|TMTC4|SOD1|CHL1|NR3C1|APAF1|PRNP|BACE1|NES|ITGA1|TUBA1A|PTPRZ1|SET|HRAS|BNIP3|TNFRSF21|HSPA5|DLX1|PIK3CA|THAP11|ADARB1|TGFB2|SIAH1|XIAP|PPT1|PIGT	GO	GOBP	258	f7.Exc_L2.3.IT	f7.Exc_L2.3.IT	Exc	1239	pos	Apoptotic Signaling Pathway Regulation	Apoptotic Signaling Pathway Regulation	34	Stress Response		50	302
f7	Exc_L2.3.IT	GOBP_PROTEIN_STABILIZATION	1.26253e-05	0.00035974	0.593325	0.347647	1.71815	181	SEL1L|MTMR9|PDCD10|LAMP2|CREBL2|USP27X|PINK1|C10orf90|USP7|USP9X|MUL1|GTPBP4|PIK3R1|FBXW7|RTN4|BAG3|BAG5|HSP90AA1|WFS1|RASSF2|ATP1B1|HSP90AB1|BAG4|STK4|PARK7|PHB2|STXBP1|PIH1D2|BAG1|TCP1|PPARGC1A|CRYAB|PFDN2|CCT7|SAV1|PFN2|COG3|TAF9B|VBP1|GAPDH|SMAD7|ANK2|CDC37L1|GOLGA7|CCT6A|SUMO1|TRIM44|CCT4|CAMLG|GNAQ|STXBP4|RPL5|ZNF207|RPL23|PIM1|USP19|HSPD1|ATF7IP|PTEN|BAG6|POLR2E|PFDN5	GO	GOBP	213	f7.Exc_L2.3.IT	f7.Exc_L2.3.IT	Exc	1239	pos	Protein Complex Regulation & Modification	Protein Complex Regulation & Modification	24	Protein organization/modification		60	366	3.05131	1.67778e-09
f7	Exc_L2.3.IT	GOBP_SYNAPTIC_VESICLE_LUMEN_ACIDIFICATION	1.28501e-05	0.000364552	0.593325	0.791218	2.26488	14	CLCN3|ATP6V1A|ATP6V1B2|ATP6V1C1|ATP6AP1|ATP6V1E1|ATP6AP2|ATP6V1D|ATP6V1G1|ATP6V0D1|ATP6V1F	GO	GOBP	16	f7.Exc_L2.3.IT	f7.Exc_L2.3.IT	Exc	1239	pos	Synaptic Vesicle Transport & Membrane Regulation	Synaptic Vesicle Transport & Membrane Regulation	40	Synapse Organization		47	135	2.7144	5.22601e-06
f7	Exc_L2.3.IT	REACTOME_PCP_CE_PATHWAY	1.28672e-05	0.000300502	0.593325	0.462533	2.02109	80	PSMD14|CLTC|PSMD1|PSMD12|WNT5A|UBC|RAC1|PSMC6|FZD3|AP2M1|PSMD2|UBB|PSMB1|PSMB2|PSME3|PSMA5|FZD1|CLTA|PSMA7|AP2S1|PARD6A|PSMB4|UBA52|PSMD10|FZD6|RPS27A|PSMB7|PSMB6|PSMC5|VANGL2|PSMD8|PSMB3|PSMD11	CP	REACTOME	92	f7.Exc_L2.3.IT	f7.Exc_L2.3.IT	Exc	1239	pos	Signaling Pathway Regulation & Activation	Signaling Pathway Regulation & Activation	0	Cellular signaling		281	912
f7	Exc_L2.3.IT	REACTOME_CELL_CYCLE_MITOTIC	1.29248e-05	0.000300502	0.593325	0.268364	1.44274	447	PSMD14|RAD21|NUP50|MAPK1|PSMD1|PDS5B|PHLDA1|PPP2R5E|PSMD12|YWHAG|DYNC1LI2|DYNLL2|GSK3B|BUB3|SMC2|CHMP3|FBXW11|WAPL|NDEL1|PPP2R1A|MZT1|CHMP4B|POLE3|LEMD3|VPS4A|UBC|OPTN|RFC1|KPNB1|SPDL1|CETN2|MAPK3|MAPRE1|TMPO|CHMP2B|DYRK1A|UBE2S|DHFR|DYNC1H1|PPP2CB|PSMC6|FKBPL|DCTN1|RAB1B|ANAPC1|HSP90AA1|CDKN1B|STAG2|PPP1CC|HSP90AB1|RAN|PSMD2|UBB|PSMB1|PCM1|PSMB2|DYNLL1|CCND2|TAOK1|PSME3|CKAP5|ACTR1A|PSMA5|SEH1L|MZT2B|MCM4|TUBGCP3|YWHAE|GORASP2|ARPP19|FBXL7|NIPBL|CHMP7|MAD2L1|SKP1|CDKN2D|ORC4|RAB2A|PSMA7|NUP58|ANKLE2|CNEP1R1|PPP2R5D|PPP2R2A|TUBB|JAK2|RPA2|RAE1|FZR1|PRIM2|CUL1|SUMO1|DYNC1LI1|NDE1|TUBB2B|MCM3|KIF2A|PSMB4|GOLGA2|TUBB4A|UBA52|POLE4|PSMD10|TUBA4A|CLASP2|TUBA1A|TUBB4B|RANBP2|SET|PCNA|RPS27|VRK2|RPS27A|TNPO1	CP	REACTOME	561	f7.Exc_L2.3.IT	f7.Exc_L2.3.IT	Exc	1239	pos	Cell Cycle & Mitotic Regulation	Cell Cycle & Mitotic Regulation	3	Cell Cycle		112	199
f7	Exc_L2.3.IT	GOBP_NEURON_DEATH	1.33008e-05	0.000375705	0.593325	0.293342	1.522	294	GABRB2|CDK5R1|IL6ST|SCN2A|TRIM2|LANCL1|SORL1|GSK3B|ZPR1|PINK1|MAP2K4|CHMP4B|WNT5A|NCOA7|EIF4G1|VPS35|NLRP1|DHCR24|HYOU1|NONO|FBXW7|GSK3A|ATF2|NEFL|BAG5|BAD|WFS1|LIG4|OXR1|KRAS|GCLC|UBB|PARK7|STXBP1|RASA1|EPHA7|FADD|JUN|PPARGC1A|CITED1|DNAJC5|TMBIM6|FZD1|FAIM2|UBE2M|ARL6IP5|FZD9|PARP1|VSTM2L|GAPDH|MAG|EGLN1|RETREG1|LRRK2|JAK2|ENO2|TMTC4|SOD1|CHGA|CHL1|NR3C1|APAF1|ENDOG|PRNP|NPY|BACE1|NES|ITGA1|TUBA1A|PTPRZ1|RAB29|SET|HRAS|GRIN2B|KMO|BNIP3|EIF2S1|TNFRSF21|HSPA5|DLX1|PIK3CA|AKT1|DCC|THAP11|ADARB1|TGFB2|PICALM|SIAH1|XIAP|PPT1|PIGT	GO	GOBP	372	f7.Exc_L2.3.IT	f7.Exc_L2.3.IT	Exc	1239	pos	Cell Death	Protein Phosphorylation & Kinase Regulation	61	Stress Response	Cell Death	35	302
f7	Exc_L2.3.IT	GOBP_REGULATION_OF_NEURON_APOPTOTIC_PROCESS	1.33597e-05	0.000375743	0.593325	0.345332	1.6867	168	GABRB2|CDK5R1|IL6ST|TRIM2|LANCL1|ZPR1|PINK1|MAP2K4|HYOU1|NONO|FBXW7|GSK3A|ATF2|NEFL|WFS1|LIG4|OXR1|KRAS|GCLC|PARK7|STXBP1|RASA1|EPHA7|JUN|PPARGC1A|CITED1|DNAJC5|FAIM2|UBE2M|FZD9|PARP1|VSTM2L|MAG|RETREG1|JAK2|SOD1|CHL1|NR3C1|PRNP|BACE1|NES|ITGA1|PTPRZ1|SET|HRAS	GO	GOBP	219	f7.Exc_L2.3.IT	f7.Exc_L2.3.IT	Exc	1239	pos	Apoptotic Signaling Pathway Regulation	Apoptotic Signaling Pathway Regulation	34	Stress Response		50	302
f7	Exc_L2.3.IT	GOBP_VACUOLAR_TRANSPORT	1.34601e-05	0.00037694	0.593325	0.361814	1.73161	146	NCOA4|PIK3C3|LAMP2|SORL1|CCDC91|ARL8B|CHMP3|EHD3|PINK1|SNX16|SCYL2|CHMP4B|VPS4A|RHOB|PSAP|VPS35|SCARB2|VPS13C|CHMP2B|TMEM106B|SNX27|PIK3R4|CHMP1A|TMEM50A|LEPROTL1|UBXN6|VTI1B|STAM|NDFIP2|STAM2|RBSN|VPS41|CHMP7|VPS4B|HOOK1|GCC2|HSPA8|GPRASP1|VPS13A|CHMP5|LRRK2|ATP6V0D1|AP3S2|SORT1|VPS8|AP1G1|UEVLD|VPS11|VPS37A|LYST|RAB12|AP3B1	GO	GOBP	166	f7.Exc_L2.3.IT	f7.Exc_L2.3.IT	Exc	1239	pos	Vacuolar Protein Regulation & Localization	Vacuolar Protein Regulation & Localization	127	Protein organization/modification		18	366
f7	Exc_L2.3.IT	REACTOME_UB_SPECIFIC_PROCESSING_PROTEASES	1.36099e-05	0.000313296	0.593325	0.366771	1.76914	149	PSMD14|TOMM20|PSMD1|CYLD|PSMD12|BIRC2|USP14|TOMM70|USP7|USP9X|MUL1|UBC|SUDS3|SMAD4|MAT2B|USP11|PSMC6|FOXO4|SMAD2|PSMD2|UBB|PSMB1|USP5|USP10|PSMB2|TNKS2|PSME3|MAP3K7|OTUB1|STAM2|PSMA5|USP16|TAF9B|UFD1|RNF146|SMAD7|PSMA7|TAF10|BIRC3|MDM2|USP12|FKBP8|USP15|PSMB4|VDAC1|UBA52|PSMD10|NFKBIA|RPS27A|USP34|PSMB7|PSMB6|USP19|TADA3|PSMC5|TADA2B|PTEN|PSMD8|PSMB3|PSMD11|TNKS	CP	REACTOME	221	f7.Exc_L2.3.IT	f7.Exc_L2.3.IT	Exc	1239	pos	Ubiquitin-Protein Regulation & Ligase Activity	Ubiquitin-Protein Regulation & Ligase Activity	7	Protein Homeostasis		80	184	3.02461	8.39471e-12
f7	Exc_L2.3.IT	GOBP_MICROTUBULE_POLYMERIZATION	1.36447e-05	0.000380478	0.593325	0.431281	1.89874	85	CDK5R1|MAP1B|NDEL1|MZT1|CLIP3|FGF13|RAC1|MAPRE1|SLAIN2|DYRK1A|STMN2|DCTN1|HDGFL3|CDKN1B|CKAP5|TUBGCP3|FKBP4|CAMSAP2|NIN|PRUNE1|SLC39A12|STMN1|NDE1|GOLGA2|TUBB4A|PDE4DIP|MAP2|CAMSAP1|CLASP2|TUBA1A	GO	GOBP	88	f7.Exc_L2.3.IT	f7.Exc_L2.3.IT	Exc	1239	pos	Microtubule Regulation & Cytoskeletal Transport	Microtubule Regulation & Cytoskeletal Transport	20	Neuron projection & Transport		61	378	2.33934	3.6148e-05
f7	Exc_L2.3.IT	PID_AR_NONGENOMIC_PATHWAY	1.40359e-05	0.000319937	0.593325	0.616869	2.19653	31	MAPK1|GNAZ|GNAI1|GNG2|RAC1|PIK3R1|MAPK3|GNB1|MAP2K2|MAP2K1|GNAO1|HRAS|PLCG2|CDC42|PIK3CA|AKT1	CP	PID	31	f7.Exc_L2.3.IT	f7.Exc_L2.3.IT	Exc	1239	pos	Signaling Pathway Regulation & Activation	Signaling Pathway Regulation & Activation	0	Cellular signaling		281	912
f7	Exc_L2.3.IT	GOBP_PROTEIN_LOCALIZATION_TO_MITOCHONDRION	1.41755e-05	0.000393596	0.593325	0.39281	1.81701	117	GRPEL2|HUWE1|TOMM20|MFN2|PINK1|TOMM70|NPEPPS|MOAP1|DNM1L|HSPA1L|SH3GLB1|DNAJC15|AIP|FBXW7|GSK3A|MTX2|BAG3|HSP90AA1|CALM3|DNAJA1|BAG4|GRPEL1|HK1|BAP1|TIMM17B|TOMM22|TSPO|ATG13|LRRK2|FIS1|UBL5|FKBP8|VPS11|COX18|AP3B1|ATP5IF1|MFF|LMAN1|BCAP31|HSPD1|AKT1|CHCHD4|TOMM40L	GO	GOBP	130	f7.Exc_L2.3.IT	f7.Exc_L2.3.IT	Exc	1239	pos	Mitochondrial Function & Membrane Regulation	Mitochondrial Function & Membrane Regulation	5	Mitochondria		119	134	2.43003	8.22719e-10
f7	Exc_L2.3.IT	GOCC_ANCHORING_JUNCTION	1.47761e-05	0.000408534	0.593325	0.232284	1.30536	782	ACTR3|NCKAP1|KCNA1|CLTC|ACTR2|MAPK1|SCN2A|YWHAB|DOCK7|FLRT3|VAPA|SSX2IP|YWHAG|ADD1|CSRP1|CAP1|HNRNPK|LAMTOR3|SV2A|EHD3|DLG3|MARCKS|KCNA2|FGF13|EIF4G2|ACTG1|RAC1|RHOB|PIK3R1|UBA1|AFDN|TADA1|MPP7|YWHAZ|SLC2A1|THY1|WDR1|TMEM65|MAPK3|SCARB2|ARF6|DSTYK|HYOU1|ITGAV|MAPRE1|SYNM|CNN1|KIRREL1|FRMD4B|GRB2|CFL1|CD2AP|ARL14EP|RTN4|CADM3|WNK3|WASF1|RPL3|ACTB|ATP1B1|NDRG1|CD9|NOTCH1|GJA1|VIM|KRAS|PPP1CC|ARPC5|ITK|AQP3|RPL4|CCDC85B|PARK7|CPNE3|PDCD6IP|LIN7C|TMEM47|PTPN12|RPS11|SRP68|CDC42BPA|HMGA1|PGM5|PCBP2|YWHAE|FRS2|FZD1|OPALIN|DST|ADAM10|RPS19|MYADM|CDH19|ARPC5L|YWHAQ|PMP22|ERBIN|RPL9|YWHAH|PANX1|PPIA|SMAD7|ARHGAP31|FOCAD|RPGRIP1L|SLC9A3R2|PABPC1|FAM107A|HSPA8|ANK2|ITGA2|ABI2|KCNJ2|KIT|RPL8|MAP2K2|GDI2|GRHL2|RAP2B|HACD3|CLIC4|ARF1|PRIMA1|RPL7|CD81|CTNNA3|OCEL1|JAK2|MPP1|FLRT1|PDLIM5|PRUNE1|RPL19|DCAF6|TWF1|RAP2C|BAIAP2L1|HSP90B1|MAP2K1|HEPACAM|APC|EZR|FAT1|PPP1R9B|CDH10|GNB2|CAV1|PARD6A|DIXDC1|RPL30|ANXA6|CLASP2|ITGA1|RPS3A|RPLP1|RAPGEF2|GJB1|L1CAM|RPS4X|CAPN1|VEZT|ARPC2|G3BP1|CDH11|SHROOM4|AKAP6|ENAH|PXN|BSG|ARHGAP21|RPL5|VEGFA|MAPRE2|CD53|NPM1|RPS2|RPL23|PTPRM|CDC42|FAP|JUP|REXO2|B2M|MTF2|HSPA5|ITGA11|PIK3CA|AKT1|VANGL2|TRAF4|SCN1B|RPL27|RPS8|SPECC1L|LPXN|RPS9|AIF1L|RPL13A|FSCN1	GO	GOCC	899	f7.Exc_L2.3.IT	f7.Exc_L2.3.IT	Exc	1239	pos	Cell Junction & Cytoskeletal Regulation	Cell Junction & Cytoskeletal Regulation	12	Cell morphogenesis		69	189
f7	Exc_L2.3.IT	GOBP_AUTOPHAGY_OF_MITOCHONDRION	1.50019e-05	0.000413026	0.593325	0.44482	1.9505	84	HUWE1|RB1CC1|MFN2|PINK1|WIPI2|ATG2B|DNM1L|MUL1|OPTN|GABARAPL1|VPS13C|FBXW7|GSK3A|RNF41|GABARAPL2|PARK7|PHB2|FUNDC1|SLC25A46|ATG5|CISD2|MAP1LC3B|SLC25A4|TSPO|SNX30|ATG13|ARFIP2|RETREG1|FIS1|ATG3|SLC25A5|FKBP8|VDAC1|FUNDC2|ATG12|ATP5IF1|BNIP3	GO	GOBP	92	f7.Exc_L2.3.IT	f7.Exc_L2.3.IT	Exc	1239	pos	Autophagy & Organelle Degradation	Autophagy & Organelle Degradation	59	Protein Homeostasis		36	184	3.63181	7.16166e-10
f7	Exc_L2.3.IT	PID_MTOR_4PATHWAY	1.5347e-05	0.00034297	0.57561	0.476004	1.99412	65	MAPK1|YWHAB|RB1CC1|YWHAG|FBXW11|YY1|RICTOR|RAC1|YWHAZ|MAPK3|EIF4B|RRAGA|PDCD4|KRAS|PPARGC1A|MAPKAP1|YWHAE|CYCS|YWHAQ|RRAGC|YWHAH|ATG13|MAP2K2|EEF2|MAP2K1|NRAS|RRN3|HRAS|PXN|BNIP3	CP	PID	69	f7.Exc_L2.3.IT	f7.Exc_L2.3.IT	Exc	1239	pos	Signaling Pathway Regulation & Activation	Signaling Pathway Regulation & Activation	0	Cellular signaling		281	912
f7	Exc_L2.3.IT	REACTOME_KEAP1_NFE2L2_PATHWAY	1.54666e-05	0.00034297	0.57561	0.42248	1.91073	95	PSMD14|PSMD1|PSMD12|GSK3B|MUL1|UBC|CUL3|PSMC6|PRDX1|NOTCH1|GCLC|PSMD2|UBB|PSMB1|PSMB2|SESN1|PSME3|PSMA5|MAP1LC3B|SKP1|UFD1|PSMA7|TXNRD1|CUL1|PSMB4|UBA52|PSMD10|RPS27A|PSMB7|PSMB6|PSMC5|AKT1|FBXL17|BACH1|UBXN7|PSMD8|MAFK|PSMB3|PSMD11|PGD|GSR|TKT|PSMC2|AKT3|ME1|CSNK2A2|AMER1|ATF4|BTRC|PSMD7	CP	REACTOME	107	f7.Exc_L2.3.IT	f7.Exc_L2.3.IT	Exc	1239	pos	Signaling Pathway Regulation & Activation	Signaling Pathway Regulation & Activation	0	Cellular signaling		281	912
f7	Exc_L2.3.IT	REACTOME_REGULATION_OF_PTEN_STABILITY_AND_ACTIVITY	1.5489e-05	0.00034297	0.57561	0.506357	2.09475	61	PSMD14|PSMD1|PSMD12|UBC|PSMC6|PSMD2|UBB|PSMB1|PSMB2|TNKS2|PSME3|PSMA5|RNF146|PSMA7|STUB1|PSMB4|UBA52|PSMD10|RPS27A|PSMB7|PSMB6|PSMC5|AKT1|PTEN|PSMD8|PSMB3|PSMD11|TNKS|MKRN1|XIAP|PREX2|PSMC2|AKT3|CSNK2A2|PSMD7|FRK|PSMF1|PSMD6	CP	REACTOME	69	f7.Exc_L2.3.IT	f7.Exc_L2.3.IT	Exc	1239	pos	Signaling Pathway Regulation & Activation	Signaling Pathway Regulation & Activation	0	Cellular signaling		281	912
f7	Exc_L2.3.IT	REACTOME_DEGRADATION_OF_AXIN	1.5858e-05	0.000347829	0.57561	0.539238	2.12365	48	PSMD14|PSMD1|PSMD12|UBC|PSMC6|PSMD2|UBB|PSMB1|PSMB2|TNKS2|PSME3|PSMA5|RNF146|PSMA7|PSMB4|UBA52|PSMD10|RPS27A|PSMB7|PSMB6|PSMC5|PSMD8|PSMB3|PSMD11|TNKS	CP	REACTOME	55	f7.Exc_L2.3.IT	f7.Exc_L2.3.IT	Exc	1239	pos	Axonal Guidance & Neuronal Extension	Axonal Guidance & Neuronal Extension	95	Neuron projection & Transport		26	378
f7	Exc_L2.3.IT	GOCC_OUTER_MEMBRANE	1.61529e-05	0.000442849	0.57561	0.331841	1.66106	205	TOMM20|ATAD1|MFN2|PINK1|TOMM70|MTX3|LRPPRC|MOAP1|DNM1L|SH3GLB1|MUL1|UBC|CNP|ACSL3|STARD7|ARMCX3|MIGA1|VPS13C|OPA1|MTX2|CLMN|ATF2|MIEF1|WASF1|BAD|KRAS|PPP1CC|UBB|APOOL|SLC44A1|PHB2|FUNDC1|MAOB|CHCHD3|SNN|ENO1|HK1|SLC25A46|SOX10|VAT1|TOMM22|CISD2|CISD1|TSPO|EXD2|PGRMC1|ARMC1|VPS13A|BRI3BP|CNR1|APOO|LRRK2|SLC11A2|FIS1|TMEM109|VDAC1|UBA52|FUNDC2|ATP5MC3|GPAT2|CPTP|MGST1|QTRT2|PPP1R15A|MFF|KMO|ZNFX1|BNIP3|RPS27A|ACSL1|MTCH1	GO	GOCC	238	f7.Exc_L2.3.IT	f7.Exc_L2.3.IT	Exc	1239	pos	Membrane & Organelle Organization Regulation	Membrane & Organelle Organization Regulation	39	Cell Growth		47	715	2.24412	0.000652249
f7	Exc_L2.3.IT	GOBP_REGULATION_OF_MICROTUBULE_POLYMERIZATION_OR_DEPOLYMERIZATION	1.66414e-05	0.000452438	0.57561	0.443979	1.94681	84	CDK5R1|MAP1B|WDR47|CLIP3|FGF13|MAP1A|RAC1|STMN4|MAPRE1|SLAIN2|DYRK1A|STMN2|DCTN1|HDGFL3|CDKN1B|TAOK1|MID1IP1|CKAP5|TTBK2|FKBP4|CAMSAP2|PRUNE1|SLC39A12|STMN1|APC|MAP1S|TUBB4A|PDE4DIP|MAP2|CAMSAP1|CLASP2	GO	GOBP	88	f7.Exc_L2.3.IT	f7.Exc_L2.3.IT	Exc	1239	pos	Microtubule Regulation & Cytoskeletal Transport	Microtubule Regulation & Cytoskeletal Transport	20	Neuron projection & Transport		61	378	2.33934	3.6148e-05
f7	Exc_L2.3.IT	GOCC_GABA_ERGIC_SYNAPSE	1.66414e-05	0.000452438	0.57561	0.443804	1.94604	84	GABRA1|GABRB2|NPTN|GABRG2|SV2A|GLRB|LRRTM2|GABRA4|ATP2B1|GABBR1|PHB2|PCDH17|ATP2B3|DRD1|PCLO|NLGN4Y|SLITRK1|GAD2|LPAR1|ADRA2A|SLC6A1|CNR1|CDH10|GAD1|NPY|GAP43|GABRA2|C1QBP|CLPTM1|BSN|SLITRK3	GO	GOCC	84	f7.Exc_L2.3.IT	f7.Exc_L2.3.IT	Exc	1239	pos	Synaptic Transmission & Glutamatergic Signaling Regulation	Synaptic Transmission & Glutamatergic Signaling Regulation	122	Synapse Organization		19	135
f7	Exc_L2.3.IT	KEGG_VASOPRESSIN_REGULATED_WATER_REABSORPTION	1.71985e-05	0.000373705	0.57561	0.570251	2.12963	38	PRKACB|DYNC1LI2|DYNLL2|RAB5B|DCTN5|ARHGDIA|CREB3|GNAS|DYNC1H1|DCTN1|AQP3|DYNLL1|AQP4|ARHGDIB|DYNC1LI1	CP	KEGG	44	f7.Exc_L2.3.IT	f7.Exc_L2.3.IT	Exc	1239	pos			-1			1576	1576
f7	Exc_L2.3.IT	GOBP_RESPONSE_TO_TOPOLOGICALLY_INCORRECT_PROTEIN	1.85219e-05	0.000501474	0.57561	0.358275	1.71467	146	HSPA13|TMEM33|YOD1|DNAJB14|EDEM3|VAPB|JKAMP|MFN2|KBTBD6|CREBRF|HSPA1L|OPTN|ERLEC1|ATF6|PIK3R1|ERO1A|DERL1|CREB3|CUL3|BAG3|UFL1|HSP90AA1|DNAJB9|WFS1|HSP90AB1|DNAJA1|DNAJB4|AMFR|TMBIM6|TMED2|UFD1|DNAJC10|HSPA8|TMTC4|STUB1|HSPH1|STT3B|AKIRIN2	GO	GOBP	163	f7.Exc_L2.3.IT	f7.Exc_L2.3.IT	Exc	1239	pos			-1			1576	1576
f7	Exc_L2.3.IT	REACTOME_CARGO_RECOGNITION_FOR_CLATHRIN_MEDIATED_ENDOCYTOSIS	1.86438e-05	0.00040079	0.57561	0.426739	1.89736	88	CLTC|UBQLN2|SYT11|TGOLN2|EPS15|TFRC|WNT5A|COPS2|UBC|VAMP4|SCARB2|LRP2|TF|GRB2|EPN1|AP2M1|REPS2|UBB|STAM|COPS7A|STAM2|AGFG1|CLTA|COPS3|AP2S1|GPS1|NECAP1|UBQLN1|UBA52|ITSN1|RPS27A|TOR1A|SH3GL2|GRK2|COPS8|PICALM|VAMP7|FCHO2|M6PR	CP	REACTOME	105	f7.Exc_L2.3.IT	f7.Exc_L2.3.IT	Exc	1239	pos	Clathrin-Mediated Endocytosis Regulation	Clathrin-Mediated Endocytosis Regulation	139	Neuron projection & Transport		16	378
f7	Exc_L2.3.IT	GOBP_AXO_DENDRITIC_TRANSPORT	1.87397e-05	0.000505092	0.57561	0.457874	1.97183	75	KIF3A|STAU2|ARL8B|FBXW11|KIF3B|NDEL1|PURA|MAP1A|HNRNPU|ARMCX3|OPA1|DYNC1H1|NEFL|DCTN1|WASF1|ARL8A|SYBU|DST|KIF5B|HSBP1|TERF2|HSPA8|BLOC1S2|SOD1|KIF1A|AP3S2|AGTPBP1|CNIH2|FEZ1|KIF5A|MAP2|AP3M2|CALY|STAU1|AP3B1|KIF5C	GO	GOBP	79	f7.Exc_L2.3.IT	f7.Exc_L2.3.IT	Exc	1239	pos			-1			1576	1576
f7	Exc_L2.3.IT	REACTOME_IRON_UPTAKE_AND_TRANSPORT	1.87897e-05	0.00040079	0.57561	0.537553	2.11701	48	ATP6V1A|CAND1|ATP6V1B2|ATP6V1C1|TFRC|ATP6V0E2|UBC|ATP6AP1|TF|UBB|ATP6V1E1|ATP6V1D|SLC22A17|SKP1|ATP6V1G1|STEAP2|ATP6V0D1|SLC11A2|ATP6V1F|CUL1|UBA52|CYBRD1|RPS27A|HEPH|GLRX3|FTL	CP	REACTOME	58	f7.Exc_L2.3.IT	f7.Exc_L2.3.IT	Exc	1239	pos	Ion Homeostasis & Iron Binding Response	Ion Homeostasis & Iron Binding Response	25	Ion homeostasis/channel activity		58	220
f7	Exc_L5.IT	WP_ALZHEIMERS_DISEASE_AND_MIRNA_EFFECTS	2.7401e-09	1.26528e-07	0.774939	0.427664	1.98545	227	MAPK1|PSMD1|PIK3C3|FZD3|PSMD14|CDK5R1|CALM2|BAD|KLC1|GAPDH|CALM1|PPP3CA|PSMA5|RTN4|PSMD12|RTN3|GSK3B|DKK2|RB1CC1|WIPI2|KRAS|PIK3R1|NRAS|CYCS|CALM3|CDK5|IRS2|PPIF|PSMB6|SNCA|MAPK9|ATF6|KLC2|TUBB|MAPK3|SLC25A4|PSMD2|TUBA4A|FZD8|SLC25A6|ADRM1|PSMA4|ATG2B|ATP2A2|EIF2S1|VDAC1|PSMD3|PSMA7|TUBB2A|GNAQ|APBB1|EIF2AK2|PPID|PIK3R4|PSMD6|PSMC3|SLC25A5|KIF5B|PSMB7|PSMC5|FADD|TUBA1B|TUBB4B|ATF4|HRAS|WNT7A|PSMB4|PSMD8|PSMB3|WNT5A|PPP3CB|BACE1|PSMB5|ATG101|PSMB2|TUBA1A|WNT2B|VDAC2|FRAT2|LPL|DVL3|PIK3R3|CSNK1A1|FZD5|MAP2K1|PSMB1|MAP2K2	CP	WP	327	f7.Exc_L5.IT	f7.Exc_L5.IT	Exc	1531	pos	miRNA Processing & Regulation	miRNA Processing & Regulation	68	Epigenetics Regulation		33	268
f7	Exc_L2.3.IT	GOBP_MONOATOMIC_ION_TRANSMEMBRANE_TRANSPORT	1.88877e-05	0.000505092	0.57561	0.234119	1.31414	778	GABRA1|CLCN3|CLCN4|KCNA1|TUSC3|PCYOX1|TCAF1|GABRB2|ATP6V1A|SCN2A|ATP6V1B2|ATP6V1C1|GABRG2|LRRC8D|CAB39|EHD3|OPRK1|PINK1|GLRB|FMR1|MICU3|NNT|AFG3L2|KCNA2|ATP2A2|GABRA4|SLC9A6|UBR3|ATP2B1|FGF13|ATP6V0E2|KCNS1|ATP1A1|SLC39A6|AKAP5|ERO1A|ATP6AP1|KCNV1|THY1|AMIGO1|WWP1|ITGAV|SLC4A10|PPP3CB|ATP5PB|UNC80|STK39|WNK3|CALM2|COX4I1|SCN3B|CALM1|C4orf3|MMGT1|GRIA2|SLC30A1|ATP1B1|ALG10B|GLRA2|GJA1|ATP5F1E|CALM3|COX7B|SLC41A3|KCNS2|TMSB4X|TTYH2|ATP6V1E1|PARK7|CUL5|PHB2|ATP6AP2|KCNJ4|ATP2B3|SLC12A7|SLC9C2|DRD1|CHRNB2|HTR2A|STOM|KCNK2|KCNF1|RGS4|BEST1|PIEZO1|ATG5|ATP5F1A|SLC6A15|YWHAE|CRBN|SLC12A5|TMBIM6|ATP13A3|ATP6V1D|TMC6|TMC1|TMEM74|KCNA4|ORAI2|TMEM63A|SLC25A3|SLC25A4|ATP5F1B|SRI|TRPA1|NDUFA4|SCN2B|YWHAQ|SLC39A10|PLP1|KCNJ9|TMCO1|TRPC7|ABCC9|YWHAH|PANX1|KCNS3|PPIF|ATP6V1G1|SLC26A2|SLC1A6|STEAP2|ANK2|KCNJ2|CASQ1|LRRC55|ATP5F1D|CLIC4|ADRA2A|KCNJ11|SLC6A1|PIEZO2|CACNA2D4|SLC25A22|ATP6V0D1|GPM6A|SLC11A2|ATP8A1|ATP6V1F|SLC39A1|GSTO1|COX5B|SLC39A12|GEM|ANO4|SUMO1|UBQLN1|SLC25A5|SESTD1|SLC9B2|ASIC4|GNB2|CAV1|SLC1A3|SLC30A7|ITPR2|SLC9A7|TMEM109|UQCR10|VDAC1|PRNP|FKBP1B|SLC9A2|COX7A1|KCND1|ATP5MC3|STIM2|ANXA6	GO	GOBP	1029	f7.Exc_L2.3.IT	f7.Exc_L2.3.IT	Exc	1239	pos	Transmembrane Transport & Organic Compound Transport	Transmembrane Transport & Organic Compound Transport	11	Neuron projection & Transport		69	378
f7	Exc_L2.3.IT	GOBP_REGULATION_OF_CYTOPLASMIC_TRANSPORT	1.92961e-05	0.000513907	0.57561	0.652223	2.24272	27	MAPK1|SORL1|CHMP3|USP7|DNAJC13|MAPK3|SNX12|MTMR2|MAP2K2|LRRK2|MAP2K1|EZR|VPS11|MAP2|RAB29|ATP9A	GO	GOBP	29	f7.Exc_L2.3.IT	f7.Exc_L2.3.IT	Exc	1239	pos			-1			1576	1576
f7	Exc_L2.3.IT	GOBP_REGULATION_OF_TRANS_SYNAPTIC_SIGNALING	1.93786e-05	0.000514005	0.57561	0.267562	1.43989	424	SLC38A2|PREPL|ATAD1|MAPK1|SYT4|MAP1B|SYT11|USP46|NPTN|EFNB3|STAU2|YWHAG|GSK3B|FBXO45|VGF|PINK1|FMR1|STXBP5|LRRTM2|ATP2A2|WNT5A|NPTX1|MAPK9|MAP1A|VPS35|AKAP5|CA2|PLK2|MAPK3|GABBR1|SLC4A10|GLUL|PPP3CB|INA|NSG1|CPLX2|RTN4|NEFL|GRIA2|ADCY1|SLC30A1|MAPK8IP2|NCDN|TPRG1L|CALM3|KRAS|EIF4EBP2|STXBP1|NEFH|PCDH17|EPHA7|DRD1|CHRNB2|HTR2A|RGS4|FBXO2|NLGN4Y|CHRM1|PPP1R9A|FRRS1L|CAMKV|MTMR2|SNAP25|PFN2|CLSTN1|KIF5B|YWHAH|GFAP|FAM107A|KIT|SYN1|ADRA2A|ARF1|SLC6A1|CNR1|LRRK2|PRRT1|JAK2|PHF24|BCHE|CNIH2|TUBB2B|LRRC4|SLC1A3|PRNP|NPY|BACE1|PCDH8|RAPGEF2|STAU1|CDH11|OTOF|HRAS|GRIN2B|KMO|DRD5|FABP5|SV2C|KCNJ10|SLC38A1|CNTN2|PSMC5|DGKE|PRKAR2B|CACNG4|DCC|STX1B|PTEN|NPTXR|CAMK2B|VPS18|NRGN|RAB3A	GO	GOBP	488	f7.Exc_L2.3.IT	f7.Exc_L2.3.IT	Exc	1239	pos	Synaptic Assembly & Protein Regulation	Synaptic Assembly & Protein Regulation	57	Synapse Organization		37	135
f7	Exc_L2.3.IT	REACTOME_SEPARATION_OF_SISTER_CHROMATIDS	1.98702e-05	0.000419984	0.57561	0.344804	1.6926	168	PSMD14|RAD21|PSMD1|PDS5B|PPP2R5E|PSMD12|DYNC1LI2|DYNLL2|BUB3|WAPL|NDEL1|PPP2R1A|UBC|SPDL1|MAPRE1|UBE2S|DYNC1H1|PPP2CB|PSMC6|ANAPC1|STAG2|PPP1CC|PSMD2|UBB|PSMB1|PSMB2|DYNLL1|TAOK1|PSME3|CKAP5|PSMA5|SEH1L|MAD2L1|PSMA7|PPP2R5D|DYNC1LI1|NDE1|TUBB2B|KIF2A|PSMB4|TUBB4A|UBA52|PSMD10|TUBA4A|CLASP2|TUBA1A|TUBB4B|RANBP2|RPS27|RPS27A|PSMB7|PSMB6|PSMC5|PSMD8|NUDC|PSMB3|PSMD11|AHCTF1|TUBB2A|CENPF	CP	REACTOME	191	f7.Exc_L2.3.IT	f7.Exc_L2.3.IT	Exc	1239	pos			-1			1576	1576
f7	Exc_L2.3.IT	GOCC_TRANSFERASE_COMPLEX	2.04061e-05	0.000539067	0.57561	0.235741	1.31642	750	FEM1B|DR1|CHM|GTF2A1|SEL1L|TUSC3|PRKACB|CDK5R1|FEM1C|PIK3C3|DLD|CAND1|TAF13|FBXO21|RB1CC1|EEA1|PRKAR1A|HDAC2|FBXO45|CAB39|FBXW11|KLHL9|TMEM183A|WDR82|CDC73|KLHL2|CBX5|CUL4B|KBTBD6|FBXL3|KAT7|XRCC5|UBR3|POLE3|SOCS5|RNF14|ZC3H13|UBE2N|KBTBD7|FEM1A|PIK3R1|TADA1|PIK3R3|WWP1|ZYG11B|YPEL5|MSL3|DERL1|AZI2|NAA30|BMI1|FBXW7|ENC1|MAT2B|SF3B3|HCFC2|ATF2|POLR2M|TAF7|UBE2S|UBE2V2|CUL3|PIK3R4|SNRPB|RNF11|YEATS4|RBM15|ANAPC1|ACTB|RPRD1B|CDKN1B|CHRAC1|KLHDC2|PRPS1|GTF2F1|UTY|DDB1|KCTD2|CHD8|BRPF3|CUL5|CCND2|MAP3K7|FBXO38|COP1|CBX6|ATXN7L3|NUAK1|DCUN1D5|CDK14|FBXO2|FAM8A1|ATG5|AMFR|CRBN|CBX4|ORMDL3|CBX7|WDR26|MSL1|FBXL7|KBTBD8|CCNQ|MORF4L1|POLR3D|CUL2|PRKAB2|SKP1|TAF9B|PEF1|CDKN2D|METTL4|ATG101|TRMT10C|PHKA1|KCTD17|PAF1|EPC2|CCNI|ATG13|SOCS4|CCNG2|UBE2L6|TAF10|CACYBP|RNF20|PIK3CB|GTF2H1|SMCR8|ASB1|STUB1|WDR5B|PFKM|RBM15B|DCAF6|FNTA|CDK5R2|EED|FZR1|KAT14|GOLGA7|CAB39L|PRIM2|STT3B|ATG3|RPN2|CUL1|POLR2B|KLHDC3|ERH|PARD6A|MCM3|OST4|RABGGTB|POLE4|SF3B5	GO	GOCC	850	f7.Exc_L2.3.IT	f7.Exc_L2.3.IT	Exc	1239	pos	Glutathione Transferase Activity Regulation	Glutathione Transferase Activity Regulation	106	Stress Response		23	302
f7	Exc_L2.3.IT	GOCC_SITE_OF_POLARIZED_GROWTH	2.05265e-05	0.000540062	0.57561	0.341979	1.65836	164	CDK5R1|MAP1B|DOCK7|FLRT3|ZPR1|PINK1|FMR1|WDR47|ABI1|FGF13|USP9X|EXOC8|BASP1|THY1|STMN4|PTBP2|SHTN1|KLC1|CFL1|PI4K2A|STMN2|NEFL|DPYSL3|HSP90AA1|CALM3|HSP90AB1|FXR2|NEO1|SETX|FRYL|OLFM1|EXOC3|FKBP4|AMFR|SNAP25|ORAI2|MYO9A|NIN|CNR1|FRY|LRRK2|GPM6A|ENO2|SLC2A13|CDK5R2|PPP1R9B|FEZ1|MAP2|GAP43|L1CAM|ATCAY|COPG2|KIF5C|TOR1A|EXOC4|COPA|DCC|CIB1|FSCN1|ELAVL4	GO	GOCC	172	f7.Exc_L2.3.IT	f7.Exc_L2.3.IT	Exc	1239	pos	Cell Growth & Stem Cell Differentiation	Cell Growth & Stem Cell Differentiation	14	Cell Growth		64	715
f7	Exc_L2.3.IT	REACTOME_DECTIN_1_MEDIATED_NONCANONICAL_NF_KB_SIGNALING	2.08789e-05	0.000437328	0.57561	0.510808	2.04179	52	PSMD14|PSMD1|PSMD12|FBXW11|UBC|PSMC6|PSMD2|UBB|PSMB1|PSMB2|PSME3|PSMA5|UBE2M|SKP1|PSMA7|CUL1|PSMB4|UBA52|PSMD10|RPS27A|PSMB7|PSMB6|PSMC5|PSMD8|PSMB3|PSMD11	CP	REACTOME	62	f7.Exc_L2.3.IT	f7.Exc_L2.3.IT	Exc	1239	pos	Signaling Pathway Regulation & Activation	Signaling Pathway Regulation & Activation	0	Cellular signaling		281	912
f7	Exc_L2.3.IT	GOMF_SMAD_BINDING	2.10425e-05	0.000551414	0.57561	0.465494	1.95903	67	PURB|PPM1A|YY1|PURA|USP9X|SMAD4|IPO7|SMAD2|DROSHA|TCF12|TRIM33|PMEPA1|RGCC|JUN|CITED1|PARP1|SMAD7|EID2|SMAD5|STUB1|ZBTB7A|ZMIZ1|MEF2A|USP15|SKIL|TGFBR3|USP9Y|TOB1|DDX5|ACVR1|HIPK2|TGFBRAP1|RANBP3|BMPR1B|TGFBR2|SNW1|RNF111|CITED2|SMAD9	GO	GOMF	77	f7.Exc_L2.3.IT	f7.Exc_L2.3.IT	Exc	1239	pos	SMAD Signaling Pathway & Activation	SMAD Signaling Pathway & Activation	132	Cellular signaling		17	912
f7	Exc_L2.3.IT	GOCC_DENDRITE_CYTOPLASM	2.14037e-05	0.000558637	0.57561	0.626174	2.17588	28	UHMK1|STAU2|MAP2K4|KIF3B|PURA|HNRNPU|WASF1|CANX|KIF5B|ABHD13|LRRK2|SOD1|KIF5A|MAP2|STAU1|KIF5C|HPCA	GO	GOCC	28	f7.Exc_L2.3.IT	f7.Exc_L2.3.IT	Exc	1239	pos	Dendritic Spine Development & Regulation	Dendritic Spine Development & Regulation	104	Neuron projection & Transport		23	378
f7	Exc_L2.3.IT	GOBP_SIGNAL_RELEASE	2.18066e-05	0.000566884	0.57561	0.274498	1.45808	361	SLC38A2|SYNJ1|NAPB|PREPL|SYT4|SYT11|GNAZ|PRKAR1A|FBXO45|SV2A|VGF|OPRK1|PINK1|FMR1|STXBP5|KCNA2|ATP2A2|CPE|VPS35|SMAD4|GABBR1|GLUL|PPP3CB|OXCT1|SELENOT|CPLX2|BAD|SYT13|SLC30A1|SMAD2|GJA1|TMF1|TPRG1L|CALM3|UBE2Q1|STXBP3|RAB11FIP2|PARK7|STXBP1|LIN7C|MAOB|RAB8B|CHRNB2|HTR2A|SYN2|PCLO|GPR27|SPP1|DNAJC5|SNX19|SNAP25|PFN2|TSPO|SRI|C2CD2L|INHBA|VSNL1|IRS2|SELENOM|SYN1|ADRA2A|KCNJ11|CNR1|LRRK2|SLC25A22|JAK2|TMEM132A|PFKM|ADCYAP1|CHGA|PTGES|DOC2B|SLC9B2|CARTPT|NR1D1|NPY|FKBP1B|MPC2|PTPN11	GO	GOBP	485	f7.Exc_L2.3.IT	f7.Exc_L2.3.IT	Exc	1239	pos	Neurotransmitter Receptor & Transport Regulation	Neurotransmitter Receptor & Transport Regulation	32	Neuron projection & Transport		51	378	2.06811	0.00185594
f7	Exc_L2.3.IT	BIOCARTA_AT1R_PATHWAY	2.18096e-05	0.000452743	0.57561	0.64674	2.19673	26	MAPK1|MAP2K4|RAC1|MAPK3|GRB2|ATF2|CALM2|CALM1|CALM3|JUN|MAP2K2|MAP2K1|GNAQ|HRAS	CP	BIOCARTA	27	f7.Exc_L2.3.IT	f7.Exc_L2.3.IT	Exc	1239	pos	Signaling Pathway Regulation & Activation	Signaling Pathway Regulation & Activation	0	Cellular signaling		281	912
f7	Exc_L2.3.IT	GOBP_CYTOSKELETON_DEPENDENT_INTRACELLULAR_TRANSPORT	2.20499e-05	0.000570934	0.57561	0.33528	1.67315	194	WASL|SYT4|MAP1B|KIF3A|STAU2|SSX2IP|ARL8B|FBXW11|KIF3B|NDEL1|LRPPRC|CLIP3|PURA|MAP1A|HNRNPU|ARMCX3|KIFAP3|OPA1|BAG3|DYNC1H1|NEFL|DCTN1|WASF1|KIF13B|ARL8A|UBB|SYBU|PCM1|DYNLL1|NEFH|COPG1|BICD2|DST|KIF5B|HOOK1|HSBP1|IFT81|MYO5B|LCA5|TERF2|HSPA8|TTC21B|TUBB|BLOC1S2|SOD1|KIF1A|AP3S2|SUN2|AGTPBP1|CNIH2|NDE1|BORCS6|MAP1S|FEZ1|KIF5A|MAP2|AP3M2|TUBA1A|CALY|BBS12|STAU1|AP3B1|PPFIA2|TMEM201|COPG2|CCDC186|KIF5C|ARHGAP21|MREG|CDC42|FUZ	GO	GOBP	213	f7.Exc_L2.3.IT	f7.Exc_L2.3.IT	Exc	1239	pos	Intracellular Transport & Transporter Regulation	Intracellular Transport & Transporter Regulation	84	Neuron projection & Transport		30	378	2.68855	0.000374343
f7	Exc_L2.3.IT	BIOCARTA_NDKDYNAMIN_PATHWAY	2.21608e-05	0.000455964	0.57561	0.781425	2.23815	14	SYNJ1|EPS15|PPP3CB|CALM2|EPN1|CALM1|AP2M1|CALM3	CP	BIOCARTA	17	f7.Exc_L2.3.IT	f7.Exc_L2.3.IT	Exc	1239	pos	Signaling Pathway Regulation & Activation	Signaling Pathway Regulation & Activation	0	Cellular signaling		281	912
f7	Exc_L2.3.IT	GOMF_PROTEIN_HETERODIMERIZATION_ACTIVITY	2.23301e-05	0.000575905	0.57561	0.321068	1.60964	209	DR1|GTF2A1|TOP2B|PAFAH1B2|TAF13|VAPA|ADD1|VAPB|NOLC1|FMR1|PPP2R1A|POLE3|SUPT5H|RALGAPB|ATF6|ATP1A1|PIK3R1|DRAP1|MIGA1|GABBR1|ATF2|TAF7|RRAGA|ATP1B1|RALGAPA1|CHRAC1|RAN|FXR2|GCA|TCF12|SUPT4H1|PHB2|MEF2D|YWHAE|NFYB|FZD9|TCF4|SRI|ADD2|TAF9B|PEF1|RRAGC|YWHAH|SIM2|LSM6|BHLHE41|ADRA2A	GO	GOMF	343	f7.Exc_L2.3.IT	f7.Exc_L2.3.IT	Exc	1239	pos	Protein Complex Regulation & Modification	Protein Complex Regulation & Modification	24	Protein organization/modification		60	366	3.05131	1.67778e-09
f7	Exc_L2.3.IT	GOCC_RIBONUCLEOPROTEIN_GRANULE	2.30152e-05	0.000591237	0.57561	0.315178	1.60279	232	CSDE1|G3BP2|UHMK1|DHX9|HNRNPA3|CAPRIN1|HNRNPK|ROCK2|CNOT1|FMR1|PNRC1|HNRNPU|NCL|KPNB1|HNRNPAB|RAC1|EIF4G1|DDX1|YTHDC2|DDX3Y|PCBP1|INA|ACTB|LIG4|EID1|PNRC2|FXR2|ANKRD34A|DDX6|LSM4|PUM2|DDX3X|MCRIP1|DCP2|PUM1|TDRD9|UPF2|PABPC1|LSM6|UBAP2L|ZFP36L1|YTHDF3|TUBB|TRIM25|ZFAND1|SUMO1|DDX28|NFKBIZ|PABPC5|SARNP|CARHSP1|OGFOD1|TUBA1A|HENMT1|RPS4X|UPF1|TOP1|STAU1|G3BP1|DAZAP2|ZNFX1|TARDBP|RC3H2|MEX3B|SERPINB1|CDC42|CNOT7|EIF2S1|SNRPB2|CNOT8|HELZ|SSB|GIGYF2|FXR1|PABPC4|LSM3|RBM20|LARP1|YTHDF2|HIPK2|PSMC2|EIF4E	GO	GOCC	271	f7.Exc_L2.3.IT	f7.Exc_L2.3.IT	Exc	1239	pos			-1			1576	1576
f7	Exc_L2.3.IT	GOBP_VIRAL_RELEASE_FROM_HOST_CELL	2.34968e-05	0.000601242	0.57561	0.657829	2.19745	24	VAPA|ARL8B|CHMP3|CHMP4B|VPS4A|CHMP2B|CHMP1A|DDB1|CHMP7|VPS4B|PPIA|CHMP5|TRIM25	GO	GOBP	29	f7.Exc_L2.3.IT	f7.Exc_L2.3.IT	Exc	1239	pos	Viral Genome Regulation & Host Interaction	Viral Genome Regulation & Host Interaction	33	Immune/defense response		51	571	1.94646	0.00495037
f7	Exc_L2.3.IT	GOBP_VIRAL_LIFE_CYCLE	2.39024e-05	0.000608163	0.57561	0.310397	1.58197	235	TOP2B|PIK3C3|VAPA|EFNB3|CTSB|EPS15|ARL8B|VAPB|NUCKS1|CHMP3|FMR1|XPR1|HTATSF1|TFRC|CHMP4B|PDE12|VPS4A|FURIN|MOG|WWP1|SCARB2|YTHDC2|ITGAV|PCBP1|ADAR|CHMP2B|ILF3|KPNA3|RAB1B|CHMP1A|NOTCH1|IFIT5|HSP90AB1|DEK|DDB1|ZNF639|PDCD6IP|LY6E|DDX6|DDX3X|HTR2A|STOM|PCBP2|ATG5|EEF1A1|RAD23A|CHMP7|VPS4B|PPIA|PABPC1|HSPA8|ITGA2|HACD3|CD81|CHMP5|TRIM25|PROX1|IFIT1|CAV1|NCAM1|VPS37A|LGALS1|STAU1|SPCS1|LAMTOR5|IFI16|BSG|ZNFX1|KPNA2|RPSA|CNOT7	GO	GOBP	321	f7.Exc_L2.3.IT	f7.Exc_L2.3.IT	Exc	1239	pos	Viral Genome Regulation & Host Interaction	Viral Genome Regulation & Host Interaction	33	Immune/defense response		51	571	1.94646	0.00495037
f7	Exc_L2.3.IT	GOBP_MONOATOMIC_ION_TRANSPORT	2.39537e-05	0.000608163	0.57561	0.226448	1.28531	938	GABRA1|CLCN3|SLC38A2|CLCN4|KCNA1|CLTC|TUSC3|PCYOX1|TCAF1|GABRB2|ATP6V1A|SCN2A|ATP6V1B2|ATP6V1C1|GABRG2|LRRC8D|CAB39|EHD3|OPRK1|PINK1|GLRB|FMR1|MICU3|NNT|AFG3L2|KCNA2|TFRC|ATP2A2|GABRA4|SLC9A6|UBR3|DNM1L|ATP2B1|FGF13|ATP6V0E2|KCNS1|ATP1A1|SLC39A6|AKAP5|ERO1A|CA2|ATP6AP1|KCNV1|THY1|TPT1|AMIGO1|WWP1|ITGAV|LRP2|SLC4A10|PPP3CB|TF|ATP5PB|UNC80|STK39|WNK3|CALM2|COX4I1|SCN3B|CALM1|C4orf3|MMGT1|GRIA2|WFS1|SLC30A1|ATP1B1|CDKN1B|ALG10B|GLRA2|GJA1|ATP5F1E|CALM3|COX7B|SLC41A3|KCNS2|TMSB4X|TTYH2|ATP6V1E1|SELENOK|SLC5A11|PARK7|CUL5|PHB2|ATP6AP2|KCNJ4|MAOB|ATP2B3|SLC12A7|SLC9C2|NDFIP2|DRD1|CHRNB2|HTR2A|STOM|KCNK2|KCNF1|RGS4|BEST1|PIEZO1|CHRM1|ATG5|ATP5F1A|SLC6A15|FKBP4|YWHAE|CRBN|SLC12A5|TMBIM6|ATP13A3|ATP6V1D|TMC6|TMC1|TMEM74|KCNA4|ORAI2|TMEM63A|SLC25A3|SLC25A4|SLC22A17|SARAF|MCHR1|ATP5F1B|MYLK|PLLP|TSPO|SRI|VPS4B|TRPA1|KIF5B|NDUFA4|SCN2B|YWHAQ|SLC39A10|PLP1|KCNJ9|SLC48A1|TMCO1|TRPC7|ABCC9|SLC1A2|YWHAH|PANX1|KCNS3|PPIF|ATP6V1G1|SLC26A2|SLC1A6|LGALS3|STEAP2|ANK2|KCNJ2|CASQ1|LRRC55|ATP5F1D|CLIC4|ADRA2A|KCNJ11|SLC6A1|CNR1|PIEZO2|CACNA2D4|SLC25A22|ATP6V0D1|GPM6A|SLC11A2|ATP8A1|ATP6V1F|SLC39A1|GSTO1|COX5B|SLC39A12|GEM|SLC10A5|ANO4|SUMO1|UBQLN1|SLC25A5|SESTD1|SLC9B2|ASIC4|GNB2|CAV1|SLC1A3|SLC30A7|ITPR2|SLC9A7|PDGFB|TMEM109|UQCR10|VDAC1|PRNP|FKBP1B|SLC9A2|CYBRD1|COX7A1|AHCYL1|KCND1|ATP5MC3|STIM2|ANXA6	GO	GOBP	1252	f7.Exc_L2.3.IT	f7.Exc_L2.3.IT	Exc	1239	pos			-1			1576	1576
f7	Exc_L2.3.IT	REACTOME_SELECTIVE_AUTOPHAGY	2.4142e-05	0.00049237	0.57561	0.468553	1.99858	71	TOMM20|DYNC1LI2|DYNLL2|MFN2|PINK1|TOMM70|UBC|UBE2N|DYNC1H1|HSP90AA1|VIM|UBB|PEX5|PARK7|DYNLL1|FUNDC1|ATG5|TOMM22|MAP1LC3B|PRKAB2|HSPA8|DYNC1LI1|TUBB2B|VDAC1|TUBB4A|UBA52|TUBA4A|TUBA1A|ATG12|TUBB4B|RPS27A	CP	REACTOME	82	f7.Exc_L2.3.IT	f7.Exc_L2.3.IT	Exc	1239	pos	Autophagy & Organelle Degradation	Autophagy & Organelle Degradation	59	Protein Homeostasis		36	184	3.63181	7.16166e-10
f7	Exc_L2.3.IT	GOBP_MONOAMINE_TRANSPORT	2.43887e-05	0.000616806	0.57561	0.47681	1.9945	66	SYT4|SYT11|OPRK1|PINK1|KCNA2|GABBR1|ACTB|SYT13|PARK7|MAOB|DRD1|CHRNB2|HTR2A|RAB3B|ADRA2A|CNR1|CHGA|CARTPT|SLC22A1|TOR1A|SYK|RAB3A|GRK2|SLC18B1|DRD4|CRH	GO	GOBP	86	f7.Exc_L2.3.IT	f7.Exc_L2.3.IT	Exc	1239	pos			-1			1576	1576
f7	Exc_L2.3.IT	GOCC_MICROTUBULE	2.49965e-05	0.000629739	0.57561	0.271976	1.45294	403	SYNJ1|CLTC|MAP1B|KIF3A|CEP170|CYLD|STAU2|DYNC1LI2|DYNLL2|KIF21A|EIF3A|CHMP3|FBXW11|KIF3B|NDEL1|LRPPRC|WDR47|CHMP4B|CLIP3|DNM1L|FGF13|DYNLT3|MAP1A|HNRNPU|GABARAPL1|TPT1|MAPRE1|SHTN1|KIFAP3|OPA1|CHMP2B|KLC1|GSK3A|SLAIN2|CUL3|DYNC1H1|CALM2|DCTN1|CALM1|CHMP1A|TTLL7|KIF13B|NDRG1|CCSAP|CALM3|KATNAL1|SYBU|BEX4|DYNLL1|LRRC49|SRPRB|MID1IP1|CKAP5|TCP1|CFAP20|TUBGCP3|CLIP4|FKBP4|CCT7|CAMSAP2|DST|MAP9|MAP1LC3B|CHMP7|TBCC|KIF5B|HOOK1|DPYSL2|RPGRIP1L|NCKAP5|DYNLRB1|CEP170B|MAP2K2|NIN|TBCA|TUBB|CHMP5|HSPH1|KIF1A|STMN1|KIF19|CCT6A|APC|DYNC1LI1|NDE1|DNAH7|MAP1S|CCT4|TUBB2B|DNAH11|FEZ1|KIF2A|KIF5A|GOLGA2|TUBB4A|DCX|MAP2|CAMSAP1|TUBA4A|KIF3C|KLC2|CLASP2|TUBA1A	GO	GOCC	461	f7.Exc_L2.3.IT	f7.Exc_L2.3.IT	Exc	1239	pos	Microtubule Regulation & Cytoskeletal Transport	Microtubule Regulation & Cytoskeletal Transport	20	Neuron projection & Transport		61	378	2.33934	3.6148e-05
f7	Exc_L2.3.IT	GOBP_POSITIVE_REGULATION_OF_PROTEIN_METABOLIC_PROCESS	2.55046e-05	0.000640067	0.57561	0.217178	1.24679	1160	CSDE1|HUWE1|UHMK1|MAPK1|CDK5R1|RALBP1|UBQLN2|RIF1|IL6ST|MYCBP2|NAP1L2|DOCK7|NPTN|MTPN|RB1CC1|TSPYL5|PDCD10|DHX9|SORL1|GSK3B|BIRC2|CYFIP2|CREBL2|HDAC2|RAB3GAP2|ROCK2|CAB39|FBXW11|LARP6|PINK1|FMR1|DLG3|MAP2K4|PEX12|EIF5A2|CUL4B|XRCC5|RICTOR|TFRC|UBR3|ABI1|WNT5A|SVIP|CLIP3|SOCS5|RNF14|RNF139|RAP2A|MAPK9|MUL1|HNRNPU|PHF23|RAC1|TOLLIP|UBE2N|EIF4G1|VPS35|FURIN|WBP2|TERF2IP|PIK3R3|NLRP1|PLK2|SMAD4|MAPK3|DIRAS2|ZYG11B|PAIP1|LRP2|DERL1|ETAA1|BMI1|SNAI2|FBXW7|GSK3A|DYRK1A|MRPS27|ATF2|MAS1|UBE2S|UBE2V2|HECTD1|CUL3|SMARCA5|WNK3|CALM2|PSMC6|CALM1|RAB1B|BAD|HSP90AA1|WFS1|RASSF2|CDKN1B|ALG10B|CALM3|VIM|KRAS|GCLC|HSP90AB1|RALB|UBB|FXR2|RNF41|DEK|DDB1|BAG4|STK4|USP5|PARK7|DIRAS1|SFRP2|PHB2|CHI3L1|CCND2|TAOK1|PSME3|EPHA7|MAP3K7|ENPP2|FADD|COP1|NDFIP2|DDX3X|ENO1|RGCC|HTR2A|DCUN1D5|PDGFD|MRE11|OAZ2|PPARGC1A|GUF1|MAPKAP1|NCBP2|FZD1|AURKAIP1|IFNGR1|ARL6IP5|PFN2|CYCS|RAD23A|SEC22B|NIPBL|EFNA3|USP16|ARRDC4|INHBA|SKP1|SLC39A10|PEF1|TMTC3|NUB1|SF3B1|PRELID1|PPIA|SMAD7|ZCCHC4|TRMT10C|PAF1|CRKL|ANKLE2|PABPC1|FAM107A|SOX9|PRR7|SEMA7A|ITGA2|PTPA|KIT|MAP2K2|SOCS4|RAP2B|CNEP1R1|PPP2R5D|ADRA2A|VLDLR|CD81|YTHDF3|EEF2|RNF20|BEX3|LRRK2|NBN|BIRC3|JAK2|GPRC5B|STUB1|SLC2A13|TPD52L1|ADCYAP1|FIS1|EIF5A|FNTA|RAP2C|CDK5R2|PROX1|TXN|FZR1|MAP2K1|BBS7|NDN|CAB39L|MDM2|AKIRIN2|AGTPBP1|APC|SUMO1|UBQLN1|APAF1|EZR|CNBP|CARTPT|CAV1|PELI1|COA3|PKM|VPS11|PDGFB|MMD|GOLGA2|PRNP|ST18|PSMD10|NFKBIA|PTPN11	GO	GOBP	1469	f7.Exc_L2.3.IT	f7.Exc_L2.3.IT	Exc	1239	pos			-1			1576	1576
f7	Exc_L2.3.IT	GOBP_REGULATION_OF_NEUROTRANSMITTER_TRANSPORT	2.5859e-05	0.000646475	0.57561	0.42533	1.87202	86	SLC38A2|PREPL|SYT4|SYT11|FBXO45|FMR1|STXBP5|ATP2A2|CPLX2|SLC30A1|TPRG1L|CALM3|STXBP1|DRD1|PFN2|GFAP|SYN1|RAB3B|LRRK2|SYNGR3|NPY|OTOF|KMO|SLC17A8|TOR1A|SV2C|STX1B|VPS18|RAB3A|ITGB1|ATP1A2|SLC4A8|DRD4	GO	GOBP	99	f7.Exc_L2.3.IT	f7.Exc_L2.3.IT	Exc	1239	pos	Neurotransmitter Receptor & Transport Regulation	Neurotransmitter Receptor & Transport Regulation	32	Neuron projection & Transport		51	378	2.06811	0.00185594
f7	Exc_L2.3.IT	GOBP_CARDIAC_LEFT_VENTRICLE_MORPHOGENESIS	2.83158e-05	0.000705192	0.57561	0.836022	2.22766	11	CPE|SMAD4|GSK3A|NOTCH1|SFRP2|HEY2	GO	GOBP	15	f7.Exc_L2.3.IT	f7.Exc_L2.3.IT	Exc	1239	pos	Cardiac Development & Morphogenesis	Cardiac Development & Morphogenesis	23	Cell Growth		60	715
f7	Exc_L2.3.IT	WP_FRAGILE_X_SYNDROME	2.83309e-05	0.000572776	0.57561	0.393641	1.82729	117	GABRA1|CLTC|GABRB2|MAPK1|MAP1B|DUSP3|DICER1|PRKAR1A|CYFIP2|GABRG2|FMR1|EIF4G1|AKAP5|ALDH5A1|GRB2|GRIA2|AP2M1|PDK1|KRAS|EIF4EBP2|EEF1A1|MAP1LC3B|ABCD3|CLTA|MAP2K2|SLC6A1|CNR1|PIK3CB|AP2S1|MAP2K1	CP	WP	121	f7.Exc_L2.3.IT	f7.Exc_L2.3.IT	Exc	1239	pos			-1			1576	1576
f7	Exc_L2.3.IT	GOMF_BETA_TUBULIN_BINDING	2.87975e-05	0.000713173	0.57561	0.553464	2.06237	38	CDK5R1|SYT11|ARL8B|VAPB|NDEL1|LRPPRC|FGF13|GABARAPL1|TTLL7|ARL8A|GABARAPL2|TAOK1|APPL1|TBCA|MAP1S	GO	GOMF	40	f7.Exc_L2.3.IT	f7.Exc_L2.3.IT	Exc	1239	pos	Microtubule Regulation & Cytoskeletal Transport	Microtubule Regulation & Cytoskeletal Transport	20	Neuron projection & Transport		61	378	2.33934	3.6148e-05
f7	Exc_L2.3.IT	GOCC_SYNAPTIC_VESICLE_MEMBRANE	2.88548e-05	0.000713173	0.57561	0.392981	1.8085	112	DMXL2|ATP6V1A|SCAMP1|SYT4|ATP6V1B2|ATP6V1C1|SV2A|OPRK1|RAB5B|DNM1L|ATP2B1|ATP6V0E2|ATP6AP1|WFS1|TPRG1L|CALM3|ATP6V1E1|ATP6AP2|SYN2|DNAJC5|ATP6V1D|CLTA|GAD2|SYN1|RAB3B|LRRK2|ATP6V0D1|PRRT1|ATP6V1F|SLC9B2|SYNGR3|GABRA2|AMPH|OTOF|SLC17A8|RAB3C|SV2C|SYPL1|BSN|RAB3A|SLC18B1|MAL2|RAB7A	GO	GOCC	125	f7.Exc_L2.3.IT	f7.Exc_L2.3.IT	Exc	1239	pos	Synaptic Vesicle Transport & Membrane Regulation	Synaptic Vesicle Transport & Membrane Regulation	40	Synapse Organization		47	135	2.7144	5.22601e-06
f7	Exc_L2.3.IT	WP_EBOLA_VIRUS_INFECTION_IN_HOST	2.9649e-05	0.000589397	0.57561	0.429378	1.90138	87	CLTC|MAPK1|CTSB|EPS15|KPNA1|ACTG1|VPS4A|RFC1|RAC1|RHOB|PIK3R1|PIK3R3|MAPK3|ITGAV|ACTB|VPS41|CLTA|ITGA2|PIK3CB|STAT1|CAV1|VPS11|ITGA1|TOP1|C1QBP|CDC42|EIF2S1|RASA2|PIK3CA|AKT1|VPS18|NFKB1|NPC2|ITGB1|RAB7A	CP	WP	129	f7.Exc_L2.3.IT	f7.Exc_L2.3.IT	Exc	1239	pos	Viral Genome Regulation & Host Interaction	Viral Genome Regulation & Host Interaction	33	Immune/defense response		51	571	1.94646	0.00495037
f7	Exc_L2.3.IT	REACTOME_BETA_CATENIN_INDEPENDENT_WNT_SIGNALING	2.966e-05	0.000589397	0.57561	0.379412	1.79265	126	PSMD14|CLTC|PSMD1|PSMD12|GNG2|WNT5A|UBC|RAC1|PPP3CB|PSMC6|CALM1|FZD3|AP2M1|KRAS|PSMD2|UBB|PSMB1|PSMB2|PSME3|MAP3K7|PSMA5|FZD1|GNG3|CLTA|PSMA7|GNB1|AP2S1|GNB2|PARD6A|ITPR2|PSMB4|UBA52|PSMD10|FZD6|GNAO1|RPS27A|PSMB7|PSMB6|PSMC5|VANGL2|PSMD8|PSMB3|PSMD11	CP	REACTOME	146	f7.Exc_L2.3.IT	f7.Exc_L2.3.IT	Exc	1239	pos	WNT & Hedgehog Signaling Pathways	WNT & Hedgehog Signaling Pathways	58	Cellular signaling		37	912	2.12254	0.00481951
f7	Exc_L2.3.IT	GOBP_CYTOSKELETON_ORGANIZATION	3.08079e-05	0.000758573	0.557332	0.215037	1.23697	1213	ACTR3|AKAP11|NCKAP1|CLTC|WASL|ACTR2|MAPK1|CDK5R1|TRIM37|MAP1B|KIF3A|MYCBP2|ZRANB1|ATRX|DOCK7|MTPN|CYLD|PDCD10|STAU2|SSX2IP|DYNC1LI2|PRKAR1A|GSK3B|ADD1|CYFIP2|CSRP1|GMFB|CAP1|GNAI1|ZPR1|CHMP3|ROCK2|FBXW11|MARCKS|KIF3B|NDEL1|CCSER2|WDR47|C10orf90|RICTOR|PPP2R1A|MZT1|INTS13|ARHGDIA|CHMP4B|ABI1|CLIP3|GAS7|SPTBN1|FGF13|SLK|RAP2A|ACTG1|VPS4A|MAP1A|HNRNPU|KPNB1|RAC1|SPDL1|CETN2|PIK3R1|CFL2|CNP|PDZD8|THY1|WDR1|PLK2|STMN4|SMAD4|TMOD2|MAPK3|ARF6|ANLN|MAPRE1|SHTN1|SYNM|CNN1|TF|CHMP2B|ERMN|KIRREL1|INA|SLAIN2|GRB2|CFL1|DYRK1A|ATF2|CEP350|CD2AP|CUL3|DYNC1H1|UGT8|CCDC6|STMN2|NEFL|YEATS4|MAP7D1|DCTN1|DPYSL3|WASF1|CHMP1A|TTLL7|HDGFL3|ACTB|CDKN1B|CCSAP|GJA1|STAG2|VIM|KRAS|DNAJB6|RAN|ARPC5|TMSB4X|BAG4|KATNAL1|SETD3|PDCD6IP|PCM1|DSTN|RASA1|NEFH|TAOK1|MID1IP1|CKAP5|SS18|CDC42BPA|PLXNB1|RGCC|PGM5|RGS4|MYH7|TTBK2|TMSB10|PCLO|PAM|PPP1R9A|WASF3|MRAS|MAPKAP1|CRYAB|AGFG1|PFDN2|TUBGCP3|CLIP4|FKBP4|CAMSAP2|ARFGEF1|BST1|BICD2|SBDS|DST|PFN2|MAP9|MYADM|CHMP7|MAD2L1|PHPT1|VPS4B|ARPC5L|TTC8|ADD2|HOOK1|ERBIN|GCC2|FITM2|DPYSL2|SMTN|SWAP70|RTKN|GAPDH|MKKS|MAGEL2|MYO5B|PRPF40A|NCKAP5|CAPZA2|LPAR1|GFAP|FAM107A|SOX9|ANK2|ABI2|ARHGDIB|PTPA|KIT|TXNDC9|CASQ1|CRIPT|CLIC4|NIN|ADRA2A|ARF1|WASHC4|DAAM2|SON|ARFIP2|TUBB|CHMP5|SPAG16|JAK2|SOD1|PDLIM5|JMY|PRUNE1|RAE1|TWF1|BAIAP2L1|PROX1|STRIP1|MSRB2|RFLNB|SLC39A12|HSP90B1|STMN1|KIF19|SUN2|PHLDB1|APC|NEFM|DYNC1LI1|NDE1|EZR|MEF2A|MAP7D2|FAT1|PPP1R9B|DNAH7|MAP1S|MARCKSL1|TUBB2B|PARD6A|DIXDC1|KIF2A|GOLGA2|TUBB4A|PDE4DIP|MAP2|ESPN|CAMSAP1|TUBA4A|TNIK|TPM1|NES|CLASP2|NCKIPSD|SAC3D1|TUBA1A|KLHL1|ARPC2|TUBB4B|SH3BGRL3|ATP2C1|BRWD1|SHROOM4|HRAS|MAP4|ARHGAP12|ENAH|PXN|CDC42EP2	GO	GOBP	1509	f7.Exc_L2.3.IT	f7.Exc_L2.3.IT	Exc	1239	pos	Actin Cytoskeleton Regulation & Organization	Actin Cytoskeleton Regulation & Organization	49	Cell morphogenesis		41	189
f7	Exc_L6b	WP_ALZHEIMERS_DISEASE_AND_MIRNA_EFFECTS	3.3883e-09	3.02862e-07	0.774939	0.416254	1.97694	226	PIK3C3|MAPK1|KRAS|FZD3|ATG2B|PSMD1|KIF5A|CDK5R1|PSMD12|MAPK9|TUBB|NRBF2|KLC1|CYCS|IRS4|CALM2|PSMD14|VDAC1|RTN4|GRIN2B|ATP2A2|CALM1|PIK3R3|GNAQ|RTN3|RB1CC1|TUBB2A|BACE1|BAD|GSK3B|PSMB4|AKT3|GAPDH|KIF5C|AKT1|KLC2|MAP2K2|CALM3|PPP3CA|PIK3R1|ATF6|APBB1|PSMD6|PSMC3|PIK3R4|TUBB4B|FZD6|PSMA5|TUBA4A|APC2|PPP3CB|KIF5B|ADAM10|SLC25A6|ATF4|IRS1|MAPK3|TUBB4A|PIK3CA|PSMA7|PSMB2|NRAS|PSMA4|FRAT1|WNT7A|SLC25A31|IRS2|ADRM1|ATG13|CSNK1E|PSMB7|PSMC6|TUBA1B|APP|PSEN2|PIK3CB|PSMB1|TUBB3|ATG101|FZD1	CP	WP	327	f7.Exc_L6b	f7.Exc_L6b	Exc	1410	pos	miRNA Processing & Regulation	miRNA Processing & Regulation	68	Epigenetics Regulation		33	268
f7	Exc_L2.3.IT	GOBP_POSITIVE_REGULATION_OF_MITOCHONDRION_ORGANIZATION	3.17104e-05	0.000774945	0.557332	0.482511	1.99905	62	RALBP1|GSK3B|PINK1|MOAP1|DNM1L|MUL1|VPS35|GSK3A|MIEF1|BAD|PARK7|PPARGC1A|SLC25A4|SSBP1|PPIF|MLLT11|DDHD2|FIS1|SLC25A5|ENDOG|VDAC1|ATP5IF1|MFF|BNIP3|MIEF2|DDHD1	GO	GOBP	75	f7.Exc_L2.3.IT	f7.Exc_L2.3.IT	Exc	1239	pos	Mitochondrial Function & Membrane Regulation	Mitochondrial Function & Membrane Regulation	5	Mitochondria		119	134	2.43003	8.22719e-10
f7	Exc_L2.3.IT	REACTOME_ER_TO_GOLGI_ANTEROGRADE_TRANSPORT	3.27146e-05	0.000644589	0.557332	0.360445	1.72492	139	NAPB|ARCN1|DYNC1LI2|DYNLL2|DCTN5|SPTBN1|GOLGB1|TMED10|DYNC1H1|DCTN1|RAB1B|TFG|TMEM115|TRAPPC6B|DYNLL1|ACTR1A|SEC22C|COPB1|COPG1|MIA3|TMED2|COG3|SEC22B|ANKRD28|CAPZA2|ANK2|COPB2|SAR1B|ARF1|MCFD2|KDELR1|ARFGAP2|CNIH2|ARFGAP1|DYNC1LI1|COPE|TRAPPC2L|TUBB2B|PREB|GOLGA2|TUBB4A|TUBA4A|STX17|TUBA1A|F8|TUBB4B|SEC24B|COPG2|LMAN1|COG6|DCTN6|SEC23A	CP	REACTOME	155	f7.Exc_L2.3.IT	f7.Exc_L2.3.IT	Exc	1239	pos	Golgi Vesicle Transport & Retrograde Signaling	Golgi Vesicle Transport & Retrograde Signaling	37	Protein organization/modification		49	366
f7	Exc_L2.3.IT	GOBP_PROTEIN_TARGETING_TO_MEMBRANE	3.29123e-05	0.000801316	0.557332	0.378915	1.74422	113	CHM|TCAF1|CDK5R1|NACAD|CHMP4B|ZDHHC21|HYOU1|SGTB|SSR3|MIEF1|UBL4A|ZDHHC22|ZDHHC15|SEC62|PEX5|ICMT|SRPRB|SRP68|RAB8B|STOM|SRPRA|SRP14|SRP9|SEC63|FIS1|GOLGA7|ATG3|SSR1|PRNP|C2CD5|VPS37A|GDI1|HRAS|MFF|SRP72|HSPA5|MIEF2|HPCA|CIB1|ARL6IP1|BAG6|RABGEF1|PIKFYVE|TCAF2|SDCBP|VPS37D|ZDHHC6	GO	GOBP	133	f7.Exc_L2.3.IT	f7.Exc_L2.3.IT	Exc	1239	pos	Protein Localization & Nuclear Regulation	Protein Localization & Nuclear Regulation	6	Protein organization/modification		81	366	1.8159	0.00190459
f7	Exc_L2.3.IT	GOMF_LIGAND_GATED_MONOATOMIC_ANION_CHANNEL_ACTIVITY	3.33374e-05	0.000808648	0.557332	0.737725	2.2283	17	GABRA1|GABRB2|GABRG2|GLRB|GABRA4|GLRA2	GO	GOMF	19	f7.Exc_L2.3.IT	f7.Exc_L2.3.IT	Exc	1239	pos	Ion Channel Activity & Voltage-Gated Processes	Ion Channel Activity & Voltage-Gated Processes	13	Ion homeostasis/channel activity		68	220
f7	Exc_L2.3.IT	GOCC_NEURON_TO_NEURON_SYNAPSE	3.42767e-05	0.000828353	0.557332	0.269493	1.43175	362	PJA2|CDK5R1|MAP1B|SYT11|FLRT3|NPTN|EFNB3|ADD1|HNRNPA3|KPNA1|EIF3A|FBXO45|FMR1|DLG3|STXBP5|LRRTM2|ABI1|PDYN|SPTBN1|DNAJC6|VPS35|ATP1A1|AKAP5|YWHAZ|PCBP1|LRFN3|CAMK2N1|RTN4|HNRNPH2|GRIA2|ADCY1|SLC30A1|ZDHHC15|DROSHA|ADAM22|MAPK8IP2|FXR2|PHB2|LIN7C|NEFH|EPHA7|PCBP2|SYN2|PCLO|NLGN4Y|CHRM1|PPP1R9A|CRYAB|SLITRK1|MTMR2|PSD3|ADAM10|CLSTN1|RPS19|ADD2|GNG3|ABHD17B|CHD4|YWHAH|EGLN1|PRR7|SYN1|RPL8|CRIPT|ADRA2A|ARF1|RPL7|PRRT1|C1QL1|PDLIM5|SORT1|RPL14|CNIH2|RTN3|RNF112|PPP1R9B|LRRC4|PRNP|BACE1|RPL30|GAP43|TNIK|KCND1|CNKSR2|GRIN2B|RPS27|BNIP3|FABP5|RTN1|USP50|BSN|SLITRK3|CACNG4|DCC|PTEN|NRGN|SORCS3|GRIP2|RPS13|FXR1|LRRC7|PRKAR1B|ITGB1|MAL2|SDCBP|ARFGEF2|CALB1|ALS2|ARHGAP32|SPOCK1|SLC4A8|NTRK2|C1QL2|SIGMAR1|SAMD14|PLPPR4|GRIK2|TANC1|RPS25|GRIN3A|RPL6|SEMA4C|EFNB2|NECTIN3|TSC1	GO	GOCC	382	f7.Exc_L2.3.IT	f7.Exc_L2.3.IT	Exc	1239	pos	Synaptic Assembly & Protein Regulation	Synaptic Assembly & Protein Regulation	57	Synapse Organization		37	135
f7	Exc_L2.3.IT	REACTOME_NEURONAL_SYSTEM	3.55729e-05	0.000695018	0.557332	0.274905	1.45902	367	GABRA1|SLC38A2|KCNA1|SLITRK4|PRKACB|GABRB2|MAPK1|NPTN|PRKAR1A|GABRG2|GNAI1|GNG2|GLS|GLRB|DLG3|LRRTM2|KCNA2|GABRA4|RAC1|KCNS1|TSPAN7|AKAP5|RPS6KA6|KCNV1|MAPK3|GABBR1|NBEA|ALDH5A1|GLUL|LRFN3|NEFL|CALM1|GRIA2|ADCY1|PPFIBP2|AP2M1|GLRA2|KRAS|KCNS2|STXBP1|LIN7C|KCNJ4|CHRNB2|KCNK2|KCNF1|SYN2|NLGN4Y|DNAJC5|SLITRK1|SNAP25|ARL6IP5|KCNA4|PRKAB2|GNG3|KCNJ9|GAD2|ABCC9|SLC1A2|PANX1|KCNS3|SLC1A6|HSPA8|KCNJ2|GNB1|SYN1|KCNJ11|SLC6A1|AP2S1|PDLIM5|BCHE|MDM2|RTN3|SLITRK5|GNB2|TUBB2B|SLC1A3|GAD1|TUBB4A|TUBA4A|KCND1|NRAS|TUBA1A|GABRA2|SLC22A1|TUBB4B|HRAS|PPFIA2|GRIN2B|KPNA2|IL1RAPL1|KCNJ10|GNAL|SLC38A1|SLITRK3|KCNH8|PRKAR2B|CACNG4|CAMK2B|NRGN|RAB3A|CACNB1	CP	REACTOME	411	f7.Exc_L2.3.IT	f7.Exc_L2.3.IT	Exc	1239	pos	Neuronal Development & Nervous System Regulation	Neuronal Development & Nervous System Regulation	15	Neuron projection & Transport		64	378	2.22968	8.66845e-05
f7	Exc_L2.3.IT	GOBP_NEGATIVE_REGULATION_OF_ORGANELLE_ORGANIZATION	3.66296e-05	0.000881948	0.557332	0.287989	1.5024	306	HUWE1|RAD21|TRIM37|MAP1B|ATRX|MTPN|ADD1|GMFB|BUB3|PINK1|WAPL|WDR47|TFRC|CHMP4B|CLIP3|SPTBN1|FGF13|MUL1|HNRNPU|PHF23|SPDL1|PIK3R1|TERF2IP|SMAD4|TMOD2|MAPRE1|OPA1|DYRK1A|SMARCA5|STMN2|SUB1|HDGFL3|FEZ2|GHITM|GCLC|RNF41|TMSB4X|TAOK1|TNKS2|MID1IP1|TTBK2|TMSB10|VAT1|DCP2|FKBP4|CAMSAP2|ARFGEF1|AURKAIP1|POT1|PFN2|FZD9|SEC22B|PARP1|SLC25A4|MYADM|TSPO|MAD2L1|HNRNPC|ADD2|SWAP70|PRELID1|MKKS|PPIF|ODF2L|CAPZA2|TERF2|GDI2|SMCR8|LRRK2|HORMAD1|NBN|TWF1|STMN1|SLC25A6|APC|SLC25A5|DYNC1LI1|FEZ1|ERCC4|TUBB4A|PSMD10|MAP2|RAD50	GO	GOBP	360	f7.Exc_L2.3.IT	f7.Exc_L2.3.IT	Exc	1239	pos	Membrane & Organelle Organization Regulation	Membrane & Organelle Organization Regulation	39	Cell Growth		47	715	2.24412	0.000652249
f7	Exc_L2.3.IT	REACTOME_C_TYPE_LECTIN_RECEPTORS_CLRS	3.68594e-05	0.00071415	0.557332	0.388574	1.77859	106	PSMD14|PRKACB|PSMD1|PSMD12|FBXW11|UBC|UBE2N|TAB3|PPP3CB|PSMC6|CALM1|KRAS|PSMD2|UBB|PSMB1|PSMB2|PSME3|MAP3K7|PSMA5|UBE2M|SKP1|PSMA7|CUL1|ITPR2|PSMB4|UBA52|PSMD10|NFKBIA|AHCYL1|NRAS|HRAS|RPS27A|PLCG2|PSMB7|PSMB6|PSMC5|SYK|PSMD8|PSMB3|BCL10|NFKB1|PSMD11	CP	REACTOME	140	f7.Exc_L2.3.IT	f7.Exc_L2.3.IT	Exc	1239	pos			-1			1576	1576
f7	Exc_L2.3.IT	REACTOME_HSP90_CHAPERONE_CYCLE_FOR_STEROID_HORMONE_RECEPTORS_SHR_IN_THE_PRESENCE_OF_LIGAND	3.7205e-05	0.000714889	0.557332	0.518368	2.0519	50	DYNC1LI2|DYNLL2|DCTN5|HSPA1L|DYNC1H1|DCTN1|HSP90AA1|HSP90AB1|DNAJA2|DNAJA1|DYNLL1|ACTR1A|FKBP4|CAPZA2|HSPA8|NR3C1|DYNC1LI1|TUBB2B|DNAJA4|TUBB4A|TUBA4A|TUBA1A|TUBB4B|DCTN6|HSPA2|TUBB2A|DCTN3|DCTN4|DCTN2	CP	REACTOME	57	f7.Exc_L2.3.IT	f7.Exc_L2.3.IT	Exc	1239	pos			-1			1576	1576
f7	Exc_L2.3.IT	GOBP_GOLGI_ORGANIZATION	3.80074e-05	0.000911758	0.557332	0.360291	1.70887	135	VCPIP1|ARL1|MAPK1|PDCD10|TRAPPC8|RAB6B|EHD3|OPTN|VAMP4|YWHAZ|MAPK3|GOLGB1|TMED10|PI4K2A|RAB1B|BAG5|VTI1B|RAB33B|RBSN|CAMSAP2|GORASP2|ARFGEF1|TMED2|COG3|SEC22B|HOOK1|GCC2|ATP8B4|RAB2A|MAP2K2|YIPF5|LRRK2|MAP2K1|GOLGA2|PDE4DIP|VPS13B|STX17|CLASP2|RAB29|LMAN1|ARHGAP21|COG6|CDC42|DYM|GOLGA5	GO	GOBP	158	f7.Exc_L2.3.IT	f7.Exc_L2.3.IT	Exc	1239	pos	Golgi Vesicle Transport & Retrograde Signaling	Golgi Vesicle Transport & Retrograde Signaling	37	Protein organization/modification		49	366
f7	Exc_L2.3.IT	KEGG_OOCYTE_MEIOSIS	3.82214e-05	0.0007284	0.557332	0.411565	1.85598	94	PRKACB|MAPK1|YWHAB|PPP2R5E|YWHAG|FBXW11|PPP2R1A|SLK|RPS6KA6|YWHAZ|MAPK3|PPP3CB|CALM2|PPP2CB|CALM1|ANAPC1|ADCY1|CALM3|PPP1CC|YWHAE|MAD2L1|SKP1|YWHAQ|YWHAH|PPP2R5D|MAP2K1|CUL1|ITPR2	CP	KEGG	113	f7.Exc_L2.3.IT	f7.Exc_L2.3.IT	Exc	1239	pos	Cell Cycle & Mitotic Regulation	Cell Cycle & Mitotic Regulation	3	Cell Cycle		112	199
f7	Exc_L2.3.IT	WP_NEUROINFLAMMATION_AND_GLUTAMATERGIC_SIGNALING	3.85671e-05	0.000729013	0.557332	0.392861	1.82899	118	SLC38A2|MAPK1|IL6ST|DLD|SLC2A3|LRRC8D|GLS|DLAT|PDHA1|SLC2A1|SMAD4|MAPK3|GLUL|CFL1|CALM1|GRIA2|ADCY1|SMAD2|PPP1CC|GOT1|IFNGR1|SLC1A2|SMAD7|SLC1A6|GFAP|STAT1|SLC1A3|TGFBR3|PHGDH|GRIN2B|LRRC8B|SLC38A1|AKT1|CAMK2B|TGFB2|NFKB1|LRRC8A	CP	WP	140	f7.Exc_L2.3.IT	f7.Exc_L2.3.IT	Exc	1239	pos			-1			1576	1576
f7	Exc_L2.3.IT	GOBP_CELL_MORPHOGENESIS	3.85758e-05	0.000922004	0.557332	0.228969	1.29178	801	NCKAP1|SLITRK4|WASL|CDK5R1|TOP2B|SYT4|MAP1B|MYCBP2|ZRANB1|DOCK7|FLRT3|EFNB3|STAU2|DICER1|GSK3B|CYFIP2|ZDHHC17|CAP1|CAPRIN1|FBXO45|AFG3L2|NDEL1|KIDINS220|WDR47|SLC9A6|ABI1|WNT5A|NPTX1|GAS7|FGF13|RNF6|RAP2A|USP9X|MUL1|MAP1A|RAC1|B3GNT2|CNP|PDZD8|THY1|WDR1|SMAD4|AMIGO1|FOXG1|B4GAT1|CELSR2|LRP2|SHTN1|PPP3CB|ERMN|TMEM106B|CFL1|LMO4|APLP1|CUL3|RTN4|UGT8|NEFL|DOCK10|WASF1|HSP90AA1|FEZ2|ADCY1|FZD3|APLP2|KIF13B|ZDHHC15|NOTCH1|MAPK8IP2|PRMT3|HSP90AB1|NEK3|KIAA1755|UBB|TBR1|STK4|NEO1|STXBP1|RASA1|NEFH|EPHA7|ENPP2|MYL12B|SS18|CHRNB2|PLXNB1|ATL1|FRYL|SULT4A1|OLFM1|BAP1|SLC25A46|WASF3|VSIG1|SPP1|SLITRK1|ISLR2|EFNA3|CDH19|TTC8|KIF5B|FITM2|YWHAH|PGRMC1|PRPF40A|MAG|LPAR1|MYO9A|SEMA7A|ABI2|KIT|ARHGEF26|MAP2K2|GRHL2|CLIC4|NIN|VLDLR|B4GALT5|FRY|LRRK2|GPM6A|FLRT1|SLC11A2|SOD1|PDLIM5|SPAG9|KIF1A|PROX1|STRIP1|NRN1|STMN1|MAP2K1|NDN|CHL1|BCL9L|EZR|SLITRK5|MEF2A|FAT1|CDH10|MAP1S|TUBB2B|SLC1A3|FEZ1|DIXDC1|KIF5A|RAPH1|PTPN11|MAP2|NCAM1|GAP43|CAMSAP1|SKIL|TNIK|C12orf57|TPM1|NES|CCK|ITGA1|TUBA1A|CHN1|RAPGEF2|GDI1|L1CAM|PTPRZ1|SEC24B|BRWD1|CDH11|SHROOM4|AP3B1|ENAH|CDC42EP2|PPFIA2|SEMA3C|GAS2|SEMA6A|KIF5C|CNTN1|VEGFA|IL1RAPL1|NBL1|PTPRM|CDC42|SEMA3A|STRADB|DDR1|S100A6|CNTN2|SLITRK3|SH3GL2|SCN1B|DCC|CIB1|PTEN|CAMK2B|ADARB1|ZMPSTE24|RAB3A|KANK1|TGFB2|ARTN|ELAVL4	GO	GOBP	931	f7.Exc_L2.3.IT	f7.Exc_L2.3.IT	Exc	1239	pos	Developmental Morphogenesis & Differentiation	Developmental Morphogenesis & Differentiation	2	Cell Growth		117	715
f7	Exc_L2.3.IT	GOBP_CEREBRAL_CORTEX_DEVELOPMENT	3.88289e-05	0.000924666	0.557332	0.387583	1.77193	107	SLC38A2|KCNA1|CDK5R1|GSK3B|FBXO45|NDEL1|WDR47|KCNA2|FGF13|SLC2A1|FOXG1|RTN4|NEFL|BAD|LHX6|TBR1|PEX5|YWHAE|ATIC|MKKS|CRKL|CDK5R2|AKIRIN2|SUN2|ZMIZ1|NDE1|PPP1R9B|TUBB2B|DIXDC1|NPY|TUBA1A|BNIP3|WDR62|TUBB2A|ARX|BTBD3|NTRK2|BBS2|POU3F2|CSNK2A2|PAFAH1B1|PLCB1|TSC1|NF1|LRP8	GO	GOBP	126	f7.Exc_L2.3.IT	f7.Exc_L2.3.IT	Exc	1239	pos	Neuronal Development & Nervous System Regulation	Neuronal Development & Nervous System Regulation	15	Neuron projection & Transport		64	378	2.22968	8.66845e-05
f7	Exc_L2.3.IT	REACTOME_DNA_DAMAGE_RECOGNITION_IN_GG_NER	3.94589e-05	0.000739854	0.557332	0.561873	2.06986	36	YY1|CUL4B|COPS2|UBC|RAD23B|CETN2|ACTB|UBB|DDB1|COPS7A|RAD23A|PARP1|COPS3|GPS1|ACTR8|UBA52|RPS27A	CP	REACTOME	38	f7.Exc_L2.3.IT	f7.Exc_L2.3.IT	Exc	1239	pos	DNA Damage Response & Repair	DNA Damage Response & Repair	22	DNA damage response		60	111
f7	Exc_L2.3.IT	REACTOME_RHO_GTPASES_ACTIVATE_WASPS_AND_WAVES	4.05161e-05	0.000742769	0.557332	0.599645	2.18155	34	ACTR3|NCKAP1|WASL|ACTR2|MAPK1|CYFIP2|ABI1|ACTG1|RAC1|MAPK3|GRB2|WASF1|ACTB|ARPC5|WASF3|ABI2|NCKIPSD|ARPC2|BRK1|CDC42	CP	REACTOME	36	f7.Exc_L2.3.IT	f7.Exc_L2.3.IT	Exc	1239	pos	RHO GTPase Cycle & Activation	RHO GTPase Cycle & Activation	50	Others		41	226
f7	Exc_L2.3.IT	REACTOME_FCGAMMA_RECEPTOR_FCGR_DEPENDENT_PHAGOCYTOSIS	4.05361e-05	0.000742769	0.557332	0.447138	1.93295	76	ACTR3|NCKAP1|WASL|ACTR2|MAPK1|CYFIP2|ABI1|ACTG1|RAC1|PIK3R1|MAPK3|GRB2|CFL1|WASF1|HSP90AA1|ACTB|HSP90AB1|ARPC5|DOCK1|WASF3|ABI2|PIK3CB|ITPR2|AHCYL1|NCKIPSD|ARPC2|PLCG2|BRK1|CDC42|PIK3CA|SYK	CP	REACTOME	143	f7.Exc_L2.3.IT	f7.Exc_L2.3.IT	Exc	1239	pos	FLT3 Receptor Signaling Pathway	FLT3 Receptor Signaling Pathway	138	Cellular signaling		16	912
f7	Exc_L2.3.IT	REACTOME_UCH_PROTEINASES	4.05728e-05	0.000742769	0.557332	0.445524	1.9198	75	PSMD14|PSMD1|PSMD12|UCHL5|YY1|UBC|PSMC6|ACTB|PSMD2|UBB|PSMB1|PSMB2|PSME3|PSMA5|BAP1|SMAD7|PSMA7|ACTR8|USP15|PSMB4|UBA52|PSMD10|UCHL3|RPS27A|PSMB7|PSMB6|PSMC5|PSMD8|PSMB3|PSMD11|KDM1B|ADRM1|PSMC2	CP	REACTOME	102	f7.Exc_L2.3.IT	f7.Exc_L2.3.IT	Exc	1239	pos			-1			1576	1576
f7	Exc_L2.3.IT	GOCC_SMALL_RIBOSOMAL_SUBUNIT	4.07463e-05	0.000966798	0.557332	0.460065	1.94348	69	MRPL42|MRPS23|MRPS27|RPS11|MRPS34|RPS4Y1|FAU|AURKAIP1|MRPS18B|RPS19|RPS23|MRPS10|UBA52|MRPS6|MRPS18A|RPS3A|RPS4X|RPS27|RPS27A|RPS2|IMP3|RPSA|RPS24|RPS8|RPS9|RPS13|RPS16|RPS12|RPS7|RPS15|RPS6|RPS25|MRPS35|RPS3|RPS20|MRPS28|EIF2A|RPS14|RPS18|RACK1|MRPS33|DHX29	GO	GOCC	74	f7.Exc_L2.3.IT	f7.Exc_L2.3.IT	Exc	1239	pos	Ribosomal Subunit Assembly	Ribosomal Subunit Assembly	67	Translation		33	196	2.37225	0.00154517
f7	Exc_L2.3.IT	GOBP_REGULATION_OF_ENDOCYTOSIS	4.08977e-05	0.000966875	0.557332	0.335973	1.6556	176	SYNJ1|WASL|ATAD1|UBQLN2|SYT4|SYT11|HNRNPK|FMR1|RAB5B|LRRTM2|SCYL2|WNT5A|CLIP3|DNAJC6|ACTG1|RAC1|VAMP4|ARF6|ITGAV|SERPINE1|PPP3CB|TF|CD2AP|SNX12|CD22|ACTB|AP2M1|CALM3|BMP2K|SNX17|MTMR2|APPL1|LGALS3|LPAR1|ITGA2|NECAB2|ARF1|PIK3CB|LRRK2|AP2S1|ARFGAP1|CAV1|CALY|LRPAP1|VEGFA|PLCG2|TOR1A|CDC42|CBLL1|B2M|RAB4A|ANO6|HPCA|STX1B|SYK|RABGEF1|PICALM|PPT1|PPP3CA|C3|CLU|SDCBP	GO	GOBP	217	f7.Exc_L2.3.IT	f7.Exc_L2.3.IT	Exc	1239	pos			-1			1576	1576
f7	Exc_L2.3.IT	GOCC_POSTSYNAPTIC_SPECIALIZATION	4.22282e-05	0.000994726	0.557332	0.275628	1.4571	346	PJA2|GABRB2|CDK5R1|MAP1B|SYT11|FLRT3|NPTN|EFNB3|ADD1|GABRG2|HNRNPA3|KPNA1|EIF3A|FBXO45|GLRB|FMR1|DLG3|LRRTM2|GABRA4|ABI1|SPTBN1|DNAJC6|VPS35|ATP1A1|AKAP5|PCBP1|LRFN3|CAMK2N1|RTN4|HNRNPH2|GRIA2|ADCY1|SLC30A1|ZDHHC15|DROSHA|ADAM22|MAPK8IP2|FXR2|PHB2|LIN7C|NEFH|EPHA7|CHRNB2|PCBP2|SYN2|PCLO|NLGN4Y|CHRM1|PPP1R9A|CRYAB|SLITRK1|MTMR2|PSD3|ADAM10|CLSTN1|RPS19|ADD2|GNG3|ABHD17B|EGLN1|HSPA8|PRR7|SYN1|RPL8|CRIPT|ADRA2A|ARF1|RPL7|PRRT1|PDLIM5|RPL14|CNIH2|RTN3|RNF112|PPP1R9B|CDH10|LRRC4|PRNP|RPL30|GAP43|TNIK|KCND1|GABRA2|CNKSR2|GRIN2B|RPS27|BNIP3|FABP5|RTN1|USP50|BSN|SLITRK3|CACNG4|DCC|PTEN|NRGN|SORCS3|CHRNB1|GRIP2|RPS13|FXR1	GO	GOCC	364	f7.Exc_L2.3.IT	f7.Exc_L2.3.IT	Exc	1239	pos	Synaptic Membrane Organization	Synaptic Membrane Organization	73	Synapse Organization		32	135
f7	Exc_L2.3.IT	GOBP_SYNAPTIC_TRANSMISSION_GABAERGIC	4.30221e-05	0.00100978	0.557332	0.491164	1.96828	52	GABRA1|CLCN3|GABRB2|USP46|GABRG2|GABRA4|CA2|GABBR1|KRAS|STXBP1|KIF5B|SLC6A1|CNR1|PHF24	GO	GOBP	57	f7.Exc_L2.3.IT	f7.Exc_L2.3.IT	Exc	1239	pos	Synaptic Transmission & Glutamatergic Signaling Regulation	Synaptic Transmission & Glutamatergic Signaling Regulation	122	Synapse Organization		19	135
f7	Exc_L2.3.IT	GOBP_ENDOPLASMIC_RETICULUM_ORGANIZATION	4.39646e-05	0.00102455	0.557332	0.431558	1.8874	81	VCPIP1|TMEM33|LNPK|VAPA|VAPB|RAB3GAP2|RETREG2|DNM1L|REEP5|SHTN1|POLR2M|RTN4|UBL4A|MMGT1|PEX5|ATL1|MIA3|EMC1|TMED2|EMC2|CASQ1|RETREG1|LRRK2|RAB18|RTN3|RNF112|CAMLG|EMC7|LMAN1|RTN1|ARL6IP1|BAG6|TOR1AIP2	GO	GOBP	93	f7.Exc_L2.3.IT	f7.Exc_L2.3.IT	Exc	1239	pos	Endoplasmic Reticulum Protein Response & Regulation	Endoplasmic Reticulum Protein Response & Regulation	30	Translation		54	196
f7	Exc_L2.3.IT	GOBP_PALLIUM_DEVELOPMENT	4.39655e-05	0.00102455	0.557332	0.347078	1.67781	152	SLC38A2|KCNA1|CDK5R1|GSK3B|FBXO45|NDEL1|WDR47|KCNA2|FGF13|SLC2A1|FOXG1|MAS1|RTN4|NEFL|BAD|LHX6|RAN|TBR1|PEX5|XRN2|DRD1|YWHAE|ATIC|MKKS|CRKL|CDK5R2|PROX1|AKIRIN2|SUN2|ZMIZ1|NDE1|PPP1R9B|TUBB2B|FEZ1|DIXDC1|NPY|TUBA1A|UQCRQ|BNIP3|DLX1|PTEN|WDR62|ATG16L1|NEUROD6|EPHA5|TUBB2A|EZH2|ARX|BTBD3|NTRK2|BBS2|POU3F2|CSNK2A2|PAFAH1B1|PLCB1|TSC1|NF1|LRP8|DCLK2|ROBO1|ATP2B4|ASCL1|HTR5A|POU3F3|CDK5|UBA6|ALK	GO	GOBP	184	f7.Exc_L2.3.IT	f7.Exc_L2.3.IT	Exc	1239	pos	Ciliary Assembly & Motility Regulation	Ciliary Assembly & Motility Regulation	90	Ciliary assembly		29	29
f7	Exc_L2.3.IT	GOBP_POSITIVE_REGULATION_OF_PROTEIN_MODIFICATION_BY_SMALL_PROTEIN_CONJUGATION_OR_REMOVAL	4.43304e-05	0.00102938	0.557332	0.390933	1.81138	115	HUWE1|MYCBP2|TSPYL5|BIRC2|PINK1|PEX12|MAPK9|MUL1|PHF23|TOLLIP|UBE2N|DERL1|BMI1|FBXW7|GSK3A|UBE2S|UBE2V2|CUL3|WFS1|CDKN1B|UBB|NDFIP2|DDX3X|DCUN1D5|ARRDC4|SKP1|PEF1|SMAD7|FAM107A|LRRK2|BIRC3|STUB1|FZR1|UBQLN1|CAV1|PELI1|PSMD10	GO	GOBP	138	f7.Exc_L2.3.IT	f7.Exc_L2.3.IT	Exc	1239	pos	Protein Complex Regulation & Modification	Protein Complex Regulation & Modification	24	Protein organization/modification		60	366	3.05131	1.67778e-09
f7	Exc_L2.3.IT	GOMF_PROTEIN_FOLDING_CHAPERONE	4.46447e-05	0.00103266	0.557332	0.509312	2.0364	51	HSPA13|CLPX|HSPA1L|HYOU1|HSP90AA1|HSP90AB1|DNAJB6|PEX5|TCP1|PFDN2|CCT7|HSPA8|ANP32E|HSPH1|HSP90B1|CCT6A|LYRM7|CCT4|FKBP8|TOR1A|HSPA5|HSPD1|HSPA2|HSPA4L|WIPF1|HSPA9|PFDN1|CLGN|CCT8	GO	GOMF	67	f7.Exc_L2.3.IT	f7.Exc_L2.3.IT	Exc	1239	pos			-1			1576	1576
f7	Exc_L2.3.IT	REACTOME_COPI_MEDIATED_ANTEROGRADE_TRANSPORT	4.47679e-05	0.000813166	0.557332	0.417472	1.86101	89	NAPB|ARCN1|DYNC1LI2|DYNLL2|DCTN5|SPTBN1|GOLGB1|TMED10|DYNC1H1|DCTN1|RAB1B|TMEM115|DYNLL1|ACTR1A|COPB1|COPG1|TMED2|COG3|CAPZA2|ANK2|COPB2|ARF1|KDELR1|ARFGAP2|ARFGAP1|DYNC1LI1|COPE|TUBB2B|GOLGA2|TUBB4A|TUBA4A|TUBA1A|TUBB4B|COPG2|COG6|DCTN6|COPA	CP	REACTOME	102	f7.Exc_L2.3.IT	f7.Exc_L2.3.IT	Exc	1239	pos	Intracellular Transport & Transporter Regulation	Intracellular Transport & Transporter Regulation	84	Neuron projection & Transport		30	378	2.68855	0.000374343
f7	Exc_L2.3.IT	GOMF_PROTON_TRANSMEMBRANE_TRANSPORTER_ACTIVITY	4.47881e-05	0.00103266	0.557332	0.395855	1.79867	104	ATP6V1A|ATP6V1B2|ATP6V1C1|NNT|SLC9A6|ATP6V0E2|UQCRB|ATP5PB|COX4I1|SLC45A2|SLC30A1|ATP5F1E|COX7B|ATP6V1E1|SLC9C2|ATP5F1A|ATP6V1D|SLC25A3|SLC25A4|ATP5F1B|ATP6V1G1|SLC45A1|ATP5F1D|COX7C|SLC25A22|ATP6V0D1|SLC11A2|SLC2A13|ATP6V1F|COX5B|SLC25A5|SLC9B2|SLC9A7|UQCR10|SLC9A2|COX7A1|ATP5MC3|SLC9B1|ATP5PD|SLC11A1	GO	GOMF	141	f7.Exc_L2.3.IT	f7.Exc_L2.3.IT	Exc	1239	pos	Transmembrane Transport & Organic Compound Transport	Transmembrane Transport & Organic Compound Transport	11	Neuron projection & Transport		69	378
f7	Exc_L2.3.IT	REACTOME_DEGRADATION_OF_GLI1_BY_THE_PROTEASOME	4.56537e-05	0.000822829	0.557332	0.522892	2.07953	51	PSMD14|PRKACB|PSMD1|PSMD12|UBC|PSMC6|PSMD2|UBB|PSMB1|PSMB2|PSME3|PSMA5|SKP1|PSMA7|CUL1|PSMB4|UBA52|PSMD10|RPS27A|PSMB7|PSMB6|PSMC5|PSMD8|PSMB3|PSMD11|ITCH|PSMC2|BTRC|PSMD7|PSMF1|PSMD6|PSMB5	CP	REACTOME	60	f7.Exc_L2.3.IT	f7.Exc_L2.3.IT	Exc	1239	pos	Ubiquitin-Protein Regulation & Ligase Activity	Ubiquitin-Protein Regulation & Ligase Activity	7	Protein Homeostasis		80	184	3.02461	8.39471e-12
f7	Exc_L2.3.IT	GOBP_CATECHOLAMINE_TRANSPORT	4.61479e-05	0.00106026	0.557332	0.478632	1.95926	59	SYT4|SYT11|OPRK1|PINK1|KCNA2|GABBR1|ACTB|SYT13|PARK7|DRD1|CHRNB2|HTR2A|RAB3B|ADRA2A|CNR1|CHGA|CARTPT|SLC22A1|TOR1A|RAB3A|GRK2	GO	GOBP	73	f7.Exc_L2.3.IT	f7.Exc_L2.3.IT	Exc	1239	pos	Neurotransmitter Receptor & Transport Regulation	Neurotransmitter Receptor & Transport Regulation	32	Neuron projection & Transport		51	378	2.06811	0.00185594
f7	Exc_L2.3.IT	REACTOME_NEDDYLATION	4.62992e-05	0.000828044	0.557332	0.310513	1.56449	220	FEM1B|PSMD14|FEM1C|PSMD1|CAND1|ASB8|FBXO21|PSMD12|FBXW11|KLHL9|KLHL2|CUL4B|KBTBD6|FBXL3|SOCS5|COPS2|MUL1|UBC|KBTBD7|FEM1A|FBXO30|FBXW7|CUL3|PSMC6|PSMD2|UBB|DDB1|PSMB1|CUL5|PSMB2|WSB2|PSME3|COPS7A|PUM2|COP1|DCUN1D5|PSMA5|FBXO2|UBE2M|FBXL7|KBTBD8|CUL2|SKP1|UFD1|NUB1|PSMA7|KLHL5|COPS3|ASB1|GPS1|DCAF6|ASB3|CUL1|FBXW2|COMMD8|PSMB4|UBA52|PSMD10	CP	REACTOME	245	f7.Exc_L2.3.IT	f7.Exc_L2.3.IT	Exc	1239	pos			-1			1576	1576
f7	Exc_L2.3.IT	WP_MBDNF_AND_PROBDNF_REGULATION_OF_GABA_NEUROTRANSMISSION	4.68729e-05	0.000831904	0.557332	0.591402	2.1351	33	GABRA1|GABRB2|GABRG2|GABRA4|PIK3R1|PIK3R3|SLC12A5|PIK3CB|JAK2|GABRA2|PIK3CA|PTEN|NTRK2|GABRG1|GABRD|AP2A2|AP2A1	CP	WP	38	f7.Exc_L2.3.IT	f7.Exc_L2.3.IT	Exc	1239	pos			-1			1576	1576
f7	Exc_L2.3.IT	GOBP_INTRACELLULAR_MONOATOMIC_ION_HOMEOSTASIS	4.76011e-05	0.00108981	0.557332	0.263589	1.40882	399	CLCN3|DMXL2|MAPK1|NCOA4|ATP6V1A|NPTN|ATP6V1B2|GPR12|VAPB|SV2A|MICU3|AFG3L2|TFRC|ATP2A2|SLC9A6|WNT5A|ATP2B1|ATP6V0E2|ATP1A1|SLC39A6|ERO1A|PDZD8|CA2|ATP6AP1|THY1|TPT1|SMAD4|MAPK3|SLC4A10|TF|TMEM106B|STK39|CALM2|CALM1|WFS1|SLC45A2|SLC30A1|ATP1B1|CALM3|TMEM203|SELENOK|ATP6AP2|ATP2B3|GRINA|SLC9C2|DRD1|HTR2A|ATG5|CKB|YWHAE|SLC12A5|TMEM9|TMBIM6|ATP13A3|ATP6V1D|FZD9|SLC22A17|ATP5F1B|SRI|TRPA1|DMXL1|SLC39A10|TMCO1|TRPC7|ATP6V1G1|EGLN1|STEAP2|KCTD17|ANK2|KCNJ2|CASQ1|CLIC4|ARF1|CNR1|PIK3CB|LRRK2|ATP6V0D1|TMTC4|SLC11A2|SOD1|ATP6V1F|FIS1|GSTO1|SLC39A12|HSP90B1|MT2A|CAV1|SLC1A3|SLC30A7|ITPR2|SLC9A7|PRNP|NPY|FKBP1B|SLC9A2|CYBRD1|STIM2|ANXA6|STOML2|SLC4A7|ATP2C1|AKAP6|AP3B1|SLC10A7|BNIP3|DRD5|BCAP31|CCDC115|PLCG2|SLC9B1|SLC11A1	GO	GOBP	514	f7.Exc_L2.3.IT	f7.Exc_L2.3.IT	Exc	1239	pos	Ion Homeostasis & Iron Binding Response	Ion Homeostasis & Iron Binding Response	25	Ion homeostasis/channel activity		58	220
f7	Exc_L2.3.IT	GOBP_REGULATION_OF_TRANSFERASE_ACTIVITY	4.78977e-05	0.00109277	0.557332	0.234606	1.30624	697	FEM1B|MAPK1|CDK5R1|SERINC1|DUSP3|PDCD10|YWHAG|SORL1|PRKAR1A|GSK3B|BUB3|CAB39|PINK1|DLG3|ZNF622|PEX12|XRCC5|ABI1|WNT5A|DNM1L|SOCS5|HNRNPU|GTPBP4|UBE2N|FEM1A|PIK3R1|PIK3R3|THY1|IPO7|MAPK3|DIRAS2|AIDA|DSTYK|HEXIM1|NRBF2|ETAA1|BMI1|ADAR|PPP1R1B|FBXW7|GSK3A|TNFAIP8L3|MAS1|LMO4|CAMK2N1|TAF7|UBE2S|EEF1A2|PIK3R4|CALM2|GSKIP|LRP6|CALM1|BAG5|BAD|HSP90AA1|ACTB|PDCD4|NR2F2|RASSF2|HMBOX1|CDKN1B|CALM3|HSP90AB1|RALB|DNAJA1|EIF4A2|PARK7|PIP4K2A|DIRAS1|SFRP2|PHB2|CHI3L1|DUSP10|CCND2|NAF1|EPM2AIP1|MAP3K7|HNRNPA2B1|DDX3X|RGCC|HTR2A|DCUN1D5|PDGFD|NPFFR2|MRE11|TCP1|EEF1A1|RPL37|ORMDL3|RTRAF|PIP4K2B|GADD45B|POT1|ARRDC4|MAD2L1|PHPT1|SKP1|CDKN2D|IRS2|PPIA|SMAD7|GSTP1|KIT|CCNI|MAP2K2|SOCS4|GRHL2|RAP2B|ADRA2A|VLDLR|CCNG2|CD81|PIK3CB|GTF2H1|COX11|SMCR8|LRRK2|DBI|NBN|JAK2|GPRC5B|STUB1|SOD1|TPD52L1|ADCYAP1|RAP2C|CDK5R2|PROX1|TXN|FZR1|MAP2K1|CAB39L|NABP2|PRIM2|APC|BLM|CARTPT|CAV1|CCT4|PDGFB|MMD|PRNP|ERCC4|PSMD10|GNAQ|GGNBP2|RAD50|PPP1R3F|HIPK3|MAPK8IP1|RAPGEF2|RANBP2|HRAS|PTPRB|DAZAP2|XRCC6|PCNA|RPL5|VEGFA|NPM1|IRAK1|RPS2|PRRC1|RPL23|ACSL1|SLC11A1|DUSP7|CDC42|PUM3|WDR24|MAP3K4|STRADB|DDR1|CDKN1C|AKT1|TRAF4|PRKAR2B|CIB1|PTEN|ADARB1|PARP4|SYK	GO	GOBP	862	f7.Exc_L2.3.IT	f7.Exc_L2.3.IT	Exc	1239	pos	Glutathione Transferase Activity Regulation	Glutathione Transferase Activity Regulation	106	Stress Response		23	302
f7	Exc_L2.3.IT	GOCC_GOLGI_ASSOCIATED_VESICLE	4.82477e-05	0.00109692	0.557332	0.443911	1.9117	75	CLTC|TGOLN2|ARCN1|ZDHHC17|RAB14|FURIN|OCRL|AFTPH|TMED10|GJA1|AP1S1|RAB8B|ITM2B|COPB1|COPG1|TMED2|ADAM10|CLTA|STEAP2|COPB2|LRRK2|SORT1|KDELR1|CHIC2|COPE|AP1G1|BACE1|SPG21|RAB12|COPG2|CCDC115|COPA|NRGN|AP1S2|STK16	GO	GOCC	91	f7.Exc_L2.3.IT	f7.Exc_L2.3.IT	Exc	1239	pos	Golgi Vesicle Transport & Retrograde Signaling	Golgi Vesicle Transport & Retrograde Signaling	37	Protein organization/modification		49	366
f7	Exc_L2.3.IT	GOMF_STRUCTURAL_MOLECULE_ACTIVITY	4.86265e-05	0.00110169	0.557332	0.249391	1.36399	509	ACTR3|TMEM30A|CLTC|ACTR2|MAP1B|MRPL42|CSRP1|EIF3A|ROCK2|SPTBN1|ACTG1|RSL24D1|MAP1A|MRPL47|MRPS23|COL9A2|LAMB3|SYNM|INA|CD2AP|CCDC6|MRPL19|NEFL|YEATS4|MAL|RPL3|ACTB|MRPL35|DROSHA|MAPK8IP2|VIM|ARPC5|RPL4|CHI3L1|NEFH|RPS11|MRPL22|MRPS34|HMGA1|RPL15|PGM5|MRPL3|RPS4Y1|PCLO|SEH1L|RPL7L1|FAU|CRYAB|GNL1|TUBGCP3|COPB1|RPL37|MOBP|COPG1|MRPS30|MRPL54|DST|MRPS18B|RPS19|PLLP|ADD2|ERBIN|PLP1|RPS23|CLTA|THBS2|SMTN|RPL9|PANX1|LAMC2|NUP58|GFAP|ANK2|COPB2|RPL8|RPL7|TUBB|RPL13|MATN2|RPL19|COL4A5|RPL14|NEFM|COPE|TUBB2B|TUBB4A|UBA52|RPL30|MAP2|VWA1|MRPS6|TUBA4A|TPM1|MRPS18A|CHADL|RPS3A|TUBA1A|RPLP1|RPS4X|RPL35A|ARPC2|TUBB4B|MRPL51|MAP4|MRPL32|RPL27A|COPG2|MRPL14|RPL5|RPS27|RPS27A|RPS2|MYBPC1|RPL23|RPL36AL|IMP3|RPSA|JUP|MYL6|MRPL20|RPL23A|BSN|MRPL28|RPS24|COPA|RPL27|RPS8|IGFBP7|RPL10|EFEMP1|COL25A1|RPS9|RPL13A|COL5A1|ACTA1|ASPH|PSMD11|TUBB2A|RPS13|COL10A1|MRPL17|MAL2|MYH11|RPL32|CRYBG3|MBP|RPS16|DCTN3|APOE|MRPL44|RPL35|NUP205|ACTN2|RPS12	GO	GOMF	809	f7.Exc_L2.3.IT	f7.Exc_L2.3.IT	Exc	1239	pos	Enzyme Activity & Molecular Inhibitor Regulation	Enzyme Activity & Molecular Inhibitor Regulation	123	Others		18	226
f7	Exc_L2.3.IT	GOBP_REGULATION_OF_STRESS_ACTIVATED_PROTEIN_KINASE_SIGNALING_CASCADE	4.90923e-05	0.0011084	0.557332	0.346122	1.67318	152	PJA2|RNF13|MAPK1|DUSP3|RB1CC1|CYLD|PDCD10|MTURN|ZMYND11|OPRK1|PINK1|MAP2K4|ZNF622|WNT5A|RAP2A|MAPK3|AIDA|STK39|PDCD4|PRDX1|RASSF2|MAPK8IP2|DNAJA1|SFRP2|DUSP10|TAOK1|PHLPP1|ARL6IP5|GADD45B|SIRPA|PPIA|GSTP1|MAP2K2|TPD52L1|MAP2K1|EZR|DIXDC1|HIPK3|TNIK|TGFBR3|MAPK8IP1|HRAS|IGFBP6|VEGFA|MECOM|SEMA3A|MAP3K4|TRAF4|ZMPSTE24|TGFB2|GADD45A|HGF|XIAP|TNFRSF19|SDCBP|ITCH|HIPK2|DUSP22|FOXO1|DACT1|DUSP19|PAFAH1B1|PLCB1|SEMA4C	GO	GOBP	199	f7.Exc_L2.3.IT	f7.Exc_L2.3.IT	Exc	1239	pos	Protein Kinase Activity & Signaling Regulation	Protein Kinase Activity & Signaling Regulation	26	Cellular signaling		58	912
f7	Exc_L2.3.IT	GOBP_CELL_COMMUNICATION_BY_ELECTRICAL_COUPLING	5.0483e-05	0.00113531	0.557332	0.634236	2.14007	25	KCNA1|ATP1A1|CALM2|CALM1|ATP1B1|GJA1|CALM3|SRI|CAV1|FKBP1B	GO	GOBP	34	f7.Exc_L2.3.IT	f7.Exc_L2.3.IT	Exc	1239	pos	Cell Junction & Cytoskeletal Regulation	Cell Junction & Cytoskeletal Regulation	12	Cell morphogenesis		69	189
f7	Exc_L2.3.IT	GOBP_SYNAPTIC_VESICLE_EXOCYTOSIS	5.06322e-05	0.00113531	0.557332	0.41685	1.8347	86	SYNJ1|NAPB|PREPL|SYT4|SYT11|FBXO45|SV2A|FMR1|STXBP5|ATP2A2|CPLX2|TPRG1L|CALM3|STXBP1|PCLO|DNAJC5|SNAP25|PFN2|SYN1|LRRK2|DOC2B|NPY|OTOF|SV2C|STX1B|VPS18|RAB3A	GO	GOBP	98	f7.Exc_L2.3.IT	f7.Exc_L2.3.IT	Exc	1239	pos	Synaptic Vesicle Transport & Membrane Regulation	Synaptic Vesicle Transport & Membrane Regulation	40	Synapse Organization		47	135	2.7144	5.22601e-06
f7	Exc_L2.3.IT	GOBP_MITOTIC_CYTOKINETIC_PROCESS	5.22058e-05	0.00116658	0.557332	0.727654	2.19788	17	CHMP3|CHMP4B|VPS4A|CHMP2B|CHMP1A|PDCD6IP|CHMP7|VPS4B|ARF1|CHMP5	GO	GOBP	24	f7.Exc_L2.3.IT	f7.Exc_L2.3.IT	Exc	1239	pos	Cell Cycle & Mitotic Regulation	Cell Cycle & Mitotic Regulation	3	Cell Cycle		112	199
f7	Exc_L2.3.IT	GOMF_INHIBITORY_EXTRACELLULAR_LIGAND_GATED_MONOATOMIC_ION_CHANNEL_ACTIVITY	5.27018e-05	0.00117365	0.557332	0.766135	2.19308	14	GABRA1|GABRB2|GABRG2|GLRB|GABRA4|GLRA2	GO	GOMF	15	f7.Exc_L2.3.IT	f7.Exc_L2.3.IT	Exc	1239	pos	Ion Channel Activity & Voltage-Gated Processes	Ion Channel Activity & Voltage-Gated Processes	13	Ion homeostasis/channel activity		68	220
f7	Exc_L2.3.IT	REACTOME_INTERLEUKIN_1_SIGNALING	5.27263e-05	0.000922371	0.557332	0.398196	1.80555	97	PSMD14|PSMD1|PSMD12|USP14|FBXW11|PELI3|MAP2K4|UBC|TOLLIP|UBE2N|TAB3|PSMC6|PSMD2|UBB|PSMB1|PSMB2|PSME3|MAP3K7|PSMA5|SKP1|PSMA7|MAP2K1|CUL1|PELI1|PSMB4|UBA52|PSMD10|NFKBIA|RPS27A|IRAK1|PSMB7|PSMB6|PSMC5|LRRC14|PSMD8|PSMB3|NFKB1|PSMD11	CP	REACTOME	114	f7.Exc_L2.3.IT	f7.Exc_L2.3.IT	Exc	1239	pos	Interleukin Signaling & Positive Regulation	Interleukin Signaling & Positive Regulation	28	Immune/defense response		55	571
f7	Exc_L2.3.IT	REACTOME_REGULATION_OF_RUNX3_EXPRESSION_AND_ACTIVITY	5.27636e-05	0.000922371	0.557332	0.518221	2.04087	48	PSMD14|PSMD1|PSMD12|UBC|PSMC6|PSMD2|UBB|PSMB1|PSMB2|PSME3|PSMA5|PSMA7|MDM2|PSMB4|UBA52|PSMD10|RPS27A|PSMB7|PSMB6|PSMC5|PSMD8|PSMB3|PSMD11	CP	REACTOME	55	f7.Exc_L2.3.IT	f7.Exc_L2.3.IT	Exc	1239	pos	Bone Cell Development & Differentiation	Bone Cell Development & Differentiation	8	Cell Growth		87	715
f7	Exc_L2.3.IT	GOCC_CELL_LEADING_EDGE	5.33424e-05	0.00118388	0.557332	0.272097	1.44763	374	GABRA1|CLCN3|ACTR3|NCKAP1|MTMR6|WASL|MTMR9|ATP6V1B2|SSX2IP|GABRG2|CAPRIN1|RAB22A|KLHL2|NDEL1|KCNA2|GABRA4|ABI1|ATP2B1|SPTBN1|SLK|RAC1|EXOC8|SLC39A6|AKAP5|THY1|SGCE|GABBR1|ARF6|ITGAV|SHTN1|FRMD4B|CFL1|LMO4|CD2AP|STMN2|DCTN1|DPYSL3|WASF1|ACTB|IFIT5|VIM|ARPC5|ATP6AP2|RASA1|CDC42BPA|DDX3X|PIEZO1|WASF3|EEF1A1|SLC12A5|FAM89B|APPL1|PSD3|DST|MYADM|MYLK|SWAP70|SLC1A2|ARHGAP31|PABPC1|FAM107A|ABI2|ARHGEF26|ARF1|ARFIP2|CTNNA3|JMY|TWF1|DDN|APC|EZR|FAT1|PPP1R9B|PARD6A|C2CD5|RAPH1|ACAP2|TPM1|CLASP2|NRBP1|ITSN1|GABRA2|AMPH|VEZT|ARPC2|SH3BGRL3|ENAH|PXN|PLCG2|PTPRM|BRK1|CDC42|FAP|S100A6|HPCA|PIK3CA|AKT1|PLEKHA1|CIB1|AIF1L|FSCN1|KANK1|ACTA1|PSD2|ARHGEF6|LCP1|VAMP7|ITGB4|ITGB1|WIPF1	GO	GOCC	423	f7.Exc_L2.3.IT	f7.Exc_L2.3.IT	Exc	1239	pos	Cell Junction & Cytoskeletal Regulation	Cell Junction & Cytoskeletal Regulation	12	Cell morphogenesis		69	189
f7	Exc_L2.3.IT	REACTOME_CELLULAR_RESPONSE_TO_CHEMICAL_STRESS	5.3813e-05	0.000927701	0.557332	0.337546	1.64718	165	PSMD14|PSMD1|PSMD12|GSK3B|LRPPRC|MUL1|UBC|ERO1A|CUL3|COX4I1|PSMC6|PRDX1|NOTCH1|GCLC|COX6C|COX7B|PSMD2|UBB|PSMB1|PSMB2|SESN1|NCOA1|PSME3|NCOA2|PSMA5|CYCS|TBL1XR1|MAP1LC3B|SKP1|NDUFA4|UFD1|PSMA7|TXNRD1|GSTP1|COX11|COX7C|COX16|COX20|SOD1|COX5B|TXN|CUL1|PSMB4|UBA52|PSMD10|COX18|PRDX5|RPS27A|PSMB7|PSMB6|PSMC5|AKT1|FBXL17|BACH1|UBXN7|PSMD8|MAFK|PSMB3|PSMD11|PGD|GSR|TKT|PSMC2|AKT3|GPX3|ME1|CSNK2A2|NCOA6|COX6B1|AMER1|ATF4	CP	REACTOME	199	f7.Exc_L2.3.IT	f7.Exc_L2.3.IT	Exc	1239	pos	Cellular Response to Stimulus & Stress	Cellular Response to Stimulus & Stress	1	Stress Response		145	302
f7	Exc_L2.3.IT	REACTOME_TOLL_LIKE_RECEPTOR_9_TLR9_CASCADE	5.39383e-05	0.000927701	0.557332	0.404885	1.82006	93	MAPK1|PIK3C3|DUSP3|EEA1|USP14|FBXW11|PELI3|MAP2K4|PPP2R1A|MAPK9|UBC|UBE2N|MAPK3|TAB3|ATF2|PIK3R4|PPP2CB|UBB|MAP3K7|JUN|RBSN|SKP1|PPP2R5D|MAP2K1|CUL1|MEF2A|PELI1|UBA52|NFKBIA	CP	REACTOME	106	f7.Exc_L2.3.IT	f7.Exc_L2.3.IT	Exc	1239	pos			-1			1576	1576
f7	Exc_L2.3.IT	WP_MRNA_PROCESSING	5.42655e-05	0.000927701	0.557332	0.369351	1.73955	125	NUDT21|DHX9|DICER1|HNRNPK|RNGTT|CSTF2T|SUPT5H|HNRNPU|HNRNPAB|DHX15|HNRNPR|DDX1|PTBP2|PRPF4B|NONO|CD2BP2|SF3B3|TMED10|SNRPB|HNRNPH2|SF3A1|HNRNPA2B1|XRN2|RBM17|PCBP2|NCBP2|CPSF2|HNRNPC|SNU13|PHF5A|SF3B1|PRPF40A|LSM7|SRSF9|PRPF8	CP	WP	126	f7.Exc_L2.3.IT	f7.Exc_L2.3.IT	Exc	1239	pos	mRNA Processing & RNA Binding Regulation	mRNA Processing & RNA Binding Regulation	16	mRNA splicing/processing		63	143
f7	Exc_L2.3.IT	GOMF_DISORDERED_DOMAIN_SPECIFIC_BINDING	5.51035e-05	0.00121881	0.557332	0.605051	2.10248	28	KCNA1|CLTC|RRM1|CALM2|CALM1|HSP90AA1|AP2M1|SMAD2|CALM3|HSP90AB1|GAPDH|MDM2|EZR|FKBP8	GO	GOMF	36	f7.Exc_L2.3.IT	f7.Exc_L2.3.IT	Exc	1239	pos	Protein Binding & Negative Regulation	Protein Binding & Negative Regulation	64	Protein organization/modification		34	366
f7	Exc_L2.3.IT	REACTOME_RESPIRATORY_ELECTRON_TRANSPORT	5.61869e-05	0.000953538	0.557332	0.420201	1.85093	84	LRPPRC|UQCRB|NDUFB5|COX4I1|NDUFS5|NDUFV2|COX6C|COX7B|SDHC|NDUFB11|NDUFA8|CYCS|NDUFA4|NDUFS1|NDUFS6|NDUFS4|COX11|COX7C|COX16|COX20|COX5B|NUBPL|NDUFB7|NDUFAF4|COA1|NDUFB10|UQCR10|NDUFA5|COX18|ETFB|UQCRQ|UQCRH|NDUFB4|NDUFA2|SDHA|TMEM126B|NDUFA12|NDUFA6|NDUFB9|COQ10B|NDUFB6|COX6B1|UQCRFS1|NDUFAF3|NDUFS3|NDUFB3|NDUFAB1	CP	REACTOME	103	f7.Exc_L2.3.IT	f7.Exc_L2.3.IT	Exc	1239	pos	Mitochondrial Function & Membrane Regulation	Mitochondrial Function & Membrane Regulation	5	Mitochondria		119	134	2.43003	8.22719e-10
f7	Exc_L2.3.IT	GOBP_ORGANELLE_DISASSEMBLY	5.62412e-05	0.00123978	0.557332	0.371367	1.73813	127	HUWE1|RB1CC1|MFN2|PINK1|RETREG2|WIPI2|ATG2B|DNM1L|MUL1|OPTN|GABARAPL1|VPS13C|KLC1|FBXW7|GSK3A|UFL1|ASCC3|RNF41|GABARAPL2|PARK7|PHB2|FUNDC1|SLC25A46|ATG5|CISD2|MAP1LC3B|SLC25A4|TSPO|UBA5|KIF5B|SNX30|UFM1|ATG13|ARFIP2|RETREG1|FIS1|ZFAND1|KIF19|ATG3|SLC25A5|FKBP8|VDAC1|GOLGA2|FUNDC2|ATG12|ATP5IF1|BNIP3	GO	GOBP	140	f7.Exc_L2.3.IT	f7.Exc_L2.3.IT	Exc	1239	pos	Membrane & Organelle Organization Regulation	Membrane & Organelle Organization Regulation	39	Cell Growth		47	715	2.24412	0.000652249
f7	Exc_L2.3.IT	GOCC_PROTON_TRANSPORTING_TWO_SECTOR_ATPASE_COMPLEX_CATALYTIC_DOMAIN	5.71345e-05	0.00125523	0.557332	0.754088	2.20563	15	ATP6V1A|ATP6V1B2|ATP6V1C1|ATP5F1E|ATP6V1E1|ATP5F1A|ATP6V1D|ATP5F1B|ATP6V1G1|ATP5F1D|ATP6V1F	GO	GOCC	19	f7.Exc_L2.3.IT	f7.Exc_L2.3.IT	Exc	1239	pos	Mitochondrial Function & Membrane Regulation	Mitochondrial Function & Membrane Regulation	5	Mitochondria		119	134	2.43003	8.22719e-10
f7	Exc_L2.3.IT	GOBP_REGULATION_OF_INTRACELLULAR_SIGNAL_TRANSDUCTION	5.7355e-05	0.00125584	0.557332	0.208951	1.19831	1357	FEM1B|PJA2|RNF13|MAPK1|RALBP1|SERINC3|VAPA|BCLAF1|NPTN|DUSP3|RB1CC1|TSPYL5|CYLD|PDCD10|SSX2IP|RRM2B|SORL1|GSK3B|BIRC2|ZDHHC17|PPM1A|GNAI1|HNRNPK|EIF3A|MFN2|LAMTOR3|ROCK2|MTURN|ZMYND11|OPRK1|PINK1|MAP2K4|ZNF622|KBTBD6|RICTOR|TFRC|PPP2R1A|PEBP1|LMO3|ARHGDIA|WNT5A|DNM1L|USP7|SPTBN1|LMCD1|RAP2A|MADD|USP9X|MUL1|SESN3|OPTN|AIP|RAC1|UBE2N|RALGAPB|KBTBD7|DHX15|SLA|AKAP5|RPS6KA6|DDX1|TERF2IP|YWHAZ|PLK2|TPT1|SMAD4|MAPK3|DIRAS2|TAB3|AIDA|ARF6|IGFBP5|DSTYK|HYOU1|HEXIM1|ITGAV|LRP2|PPP3CB|ARHGAP5|OPA1|NONO|ETAA1|SNAI2|CREB3|FBXW7|GSK3A|GRB2|DYRK1A|TNFAIP8L3|CD2AP|CUL3|STK39|RTN4|CALM2|WAC|PPP2CB|RRAGA|UFL1|CALM1|CD22|BAG5|TFG|BAD|HSP90AA1|PDCD4|WFS1|PRDX1|RASSF2|ARHGAP20|RALGAPA1|NOTCH1|GJA1|MAPK8IP2|IFIT5|INPP5F|CALM3|KRAS|HSP90AB1|UBB|RNF41|TMSB4X|DNAJA1|BAG4|SELENOK|STK4|PARK7|USP10|DIRAS1|SFRP2|PHB2|CHI3L1|ATP6AP2|DUSP10|SESN1|TAOK1|NET1|EPHA7|MAP3K7|PHLPP1|FADD|GRINA|NDFIP2|SIPA1L2|DDX3X|ENO1|PLXNB1|OTUD5|HTR2A|JUN|NUAK1|SEH1L|PDGFD|NPFFR2|MAPKAP1|RFFL|SHOC2|ARFGEF1|RPL37|FRS2|TMBIM6|SHISA5|BST1|FAM89B|ARL6IP5|GADD45B|PSD3|PARP1|MYADM|MAD2L1|INHBA|SIRPA|TAF9B|CDKN2D|SWAP70|RRAGC|HINT1|GAPDH|PPIF|PPIA|ARHGAP31|LITAF|LPAR1|MYO9A|WDR76|CRKL|SOX9|COPS3|GSTP1|SEMA7A|C20orf27|NECAB2|ARHGDIB|KIT|MAP2K2|ADRA2A|CD81|PIK3CB|RTKN2|SMCR8|LRRK2|BIRC3|JAK2|GPRC5B|TRIM25|SOD1|SPAG9|TPD52L1|ADCYAP1|FIS1|EIF5A|RPA2|PROX1|STAT1|TXN|CXXC5|STMN1|MAP2K1|ITPKB|PHLDA3|MDM2|LAMTOR1|UBQLN1|DUSP26|TRIM44|ARFGAP1|DYNC1LI1|RNASEH2B|EZR|ENDOG|DDT|CARTPT|TP53RK|CAV1|PELI1|NR1D1|APIP|DIXDC1|USP15|PDGFB|PRNP|NPY|MIER1|DOK4|PSMD10|NFKBIA|PTPN11|HIPK3|SKIL|TNIK|LGALS1|ITGA1|TGFBR3|MAPK8IP1|CHN1|RAPGEF2|ITSN1|SLC35B2|ATP2C1|RRN3|AKAP6|HRAS|ARHGAP12|IGFBP6|LAMTOR5|SGMS1|SEMA6A|ARHGAP21|RPL5|VRK2|VEGFA|GPR37L1|BCAP31|MAPRE2|RC3H2|DYRK2|C1QBP|S100A13|IRAK1|PLCG2|RPL23|CCAR2|DUSP7|CDC42|RCAN1|MECOM|SEMA3A|KL|URB2|WDR24|MAP3K4|ARMC10|VEPH1|DDR1|RASA2|PIK3CA|ARFGEF3|AKT1|TRAF4|ARHGAP6|PLEKHA1|HTR2C|C1QTNF4|DAPK2|CIB1|PTEN|CANT1|HCLS1|GUCY1A2|SYK|ZMPSTE24|PDK2|MAD2L1BP|EPM2A|BCL10|KANK1|TGFB2|RABGEF1|PAK1IP1|C3orf33|TOB1|GADD45A|PSD2|GPR37|OSBPL8|HGF|TNIP1|ABCA1|ARRDC3|SIAH1|XIAP|DUSP6|SERPINE2|DDX5|TNFRSF19|PREX2|DOK6|ITGB1|SYVN1|NDRG2|SPRY3|PIK3AP1|EZH2	GO	GOBP	1770	f7.Exc_L2.3.IT	f7.Exc_L2.3.IT	Exc	1239	pos			-1			1576	1576
f7	Oli	GOCC_NUCLEAR_BODY	3.54097e-09	5.60713e-06	0.774939	-0.363967	-1.58598	730	DVL2|SIRT7|PTPN23|ATXN2L|ZC3H18|CACNB4|TP53|TRIM41|SF3A2|CCNDBP1|SOX2|HSF1|HINFP|SF3B2|UNC45A|RBBP6|GCNA|OIP5|SAFB2|UBE2I|CACTIN|SIRT1|CRTC1|GON4L|PRPF31|BRD2|SETD1A|CMYA5|REXO1|ANKRD2|MKNK2|SCNM1|RING1|HSF4|CLK3|ZNF106|RBM10|SART3|RNF6|RUFY1|AK6|MAU2|TEPSIN|CORIN|CXXC1|TRIM25|FAM193B|DCAF7|CENPT|CDC34|DDX5|NXF1|CDC40|PIAS4|CREBBP|HDAC5|KLF15|PNISR|XPO1|NT5C3A|TRIM27|SRSF6|SF3A3|MORC3|ZCCHC8|SRRT|PATL1|RPN2|CTR9|TGS1|MAPT|HEXIM2|USP36|TMEM179B|SPTBN4|DKC1|MBD4|NBR1|TRIM8|U2AF2|CCNL2|SLC2A4RG|CLK2|BANP|ZNF350|AP5Z1|NUDT9|PRPF8|MAGOH|SLTM|SNRNP70|TDP2|HMG20B|BMI1|TARBP2|FLYWCH1|WRAP53|NUFIP2|SRP19|CDK9|SQSTM1|SRRM2|MBD1|NHS|LSG1|HSPA1B|THRB|ARL6IP4|PKN2|EPOR|UBE2O|ZNF473|EHMT2|TFIP11|OBSCN|MRPL44|ZBTB1|NELFA|PACSIN2|SHQ1|TRIM22|PAPOLG|USPL1|CNOT7|DHX8|TDG|SRSF12|EYA1|SMN2|ELL|TRIM69|NOP58|TOPORS|STK19|NEAT1|PASD1|SNAPC5|PRPF4|SBF1|FLI1|FAM118B|HSPA1A|SRSF8|TELO2|RBM4B|ATPAF2|SART1|SLU7|NFKBIZ|HIKESHI|KMT2E|SF3B1|DZIP1|ESRP1|ATF4|ZNF830|HP1BP3|CSTF2|BNIP3L|DGCR8|PPIE|HEATR5B|DUSP11|GTF2H2|STK4|CWC25|ZNF202|SRPK1|SRSF2|WWTR1|GRK5|DNAAF1|FOXO4|TOE1|CALCOCO2|RNPS1|ALYREF|TAB1|ZIC2|RB1|SNHG10|DAXX|RBM39|INPPL1|HIRA|RPAIN|CSNK1A1|LUC7L3|UBN1|NR1D1|POLR2D|SIM2|PARP3|CRY2|DAPK3|CASC3|MSL1|GTF2H2C|CENPB|ALKBH5|MAML1|ADD1|ACD|SPOP|ITGB1BP1|FAM107A|EAF2|OSGEP|PIP5K1A|RNF113A|HBP1|THOC1|MYO1C|VIRMA|TNKS|DYRK3|SRSF10|NRDE2|SUZ12|RP2|SRSF9|PRPF18|SRSF7|EHMT1|RPA2	GO	GOCC	843	f7.Oli	f7.Oli	Oli	183	neg	Nuclear Pore Complex & Envelope Regulation	Nuclear Pore Complex & Envelope Regulation	97	Epigenetics Regulation		25	268
f7	Exc_L2.3.IT	PID_CDC42_PATHWAY	5.956e-05	0.000996237	0.557332	0.477696	2.00783	66	ACTR3|WASL|ACTR2|MAPK1|GSK3B|MAP2K4|ARHGDIA|MAPK9|RAC1|PIK3R1|MAPK3|CFL1|ATF2|ARPC5|CDC42BPA|JUN|APC|PARD6A|ARPC2|HRAS|ENAH|CDC42|PIK3CA|HES5	CP	PID	70	f7.Exc_L2.3.IT	f7.Exc_L2.3.IT	Exc	1239	pos	Signaling Pathway Regulation & Activation	Signaling Pathway Regulation & Activation	0	Cellular signaling		281	912
f7	Exc_L2.3.IT	GOBP_NON_LYTIC_VIRAL_RELEASE	6.06801e-05	0.00132421	0.557332	0.818809	2.18179	11	ARL8B|CHMP3|CHMP4B|VPS4A|CHMP2B|CHMP1A|CHMP7|VPS4B|CHMP5	GO	GOBP	15	f7.Exc_L2.3.IT	f7.Exc_L2.3.IT	Exc	1239	pos	Viral Genome Regulation & Host Interaction	Viral Genome Regulation & Host Interaction	33	Immune/defense response		51	571	1.94646	0.00495037
f7	Exc_L2.3.IT	REACTOME_SIGNALING_BY_INTERLEUKINS	6.07351e-05	0.00100864	0.557332	0.277677	1.45979	330	PSMD14|MAPK1|PSMD1|IL6ST|DUSP3|PSMD12|USP14|FBXW11|PELI3|MAP2K4|PPP2R1A|SOCS5|MAPK9|UBC|LIFR|AIP|TOLLIP|UBE2N|PIK3R1|PIK3R3|YWHAZ|MAPK3|TAB3|GRB2|CFL1|ATF2|PPP2CB|PSMC6|HSP90AA1|PDCD4|VIM|PSMD2|UBB|PSMB1|PSMB2|PTPN12|PSME3|MAP3K7|HNRNPA2B1|JUN|PSMA5|TCP1|SNAP25|CANX|SKP1|IRS2|PPIA|PSMA7|CRKL|HSPA8|PPP2R5D|ARF1|PIK3CB|JAK2|SOD1|GSTO1|STAT1|HSP90B1|MAP2K1|NDN|CUL1|MEF2A|PELI1|PSMB4|UBA52|PSMD10|NFKBIA|STAT5A|PTPN11|PTPRZ1|PTPN4|BRWD1|RPS27A|VEGFA|IRAK1|IL1RAPL1|PIM1|PSMB7|DUSP7|CDC42|PSMB6|PIK3CA|PSMC5|AKT1|PTPN20|LRRC14|FSCN1|SYK|PSMD8|PSMB3|NFKB1|PSMD11|LCP1|HGF|VAMP7|DUSP6|ITGB1	CP	REACTOME	474	f7.Exc_L2.3.IT	f7.Exc_L2.3.IT	Exc	1239	pos	Interleukin Signaling & Positive Regulation	Interleukin Signaling & Positive Regulation	28	Immune/defense response		55	571
f7	Exc_L2.3.IT	REACTOME_PTEN_REGULATION	6.12648e-05	0.00101022	0.538434	0.362314	1.71615	129	PSMD14|MAPK1|PSMD1|PSMD12|HDAC2|LAMTOR3|USP7|UBC|MAPK3|BMI1|SNAI2|ATF2|PSMC6|RRAGA|PSMD2|UBB|PSMB1|PSMB2|TNKS2|PSME3|JUN|CBX6|PSMA5|MAF1|CBX4|RNF146|CHD4|RRAGC|MTA2|PSMA7|STUB1|EED|LAMTOR1|PSMB4|MBD3|UBA52|PSMD10|LAMTOR5|RPS27A|PSMB7|MECOM|PSMB6|PSMC5|AKT1|PTEN|PSMD8|PSMB3|PSMD11|TNKS|MKRN1|XIAP|PREX2|EZH2	CP	REACTOME	139	f7.Exc_L2.3.IT	f7.Exc_L2.3.IT	Exc	1239	pos	Signaling Pathway Regulation & Activation	Signaling Pathway Regulation & Activation	0	Cellular signaling		281	912
f7	Exc_L2.3.IT	GOBP_NEGATIVE_REGULATION_OF_TRANSPORT	6.16887e-05	0.00134173	0.538434	0.271669	1.4367	341	YOD1|UBQLN2|SYT4|MAP1B|SYT11|GNAZ|CAB39|OPRK1|FMR1|PIP4P2|LRRTM2|UBR3|SVIP|RAC1|ERLEC1|VPS35|GABBR1|ARF6|ITGAV|PEA15|PPP3CB|WDR41|GSK3A|STK39|BAG3|CALM2|SNX12|CALM1|C4orf3|SLC30A1|NOTCH1|GJA1|CALM3|BAG4|STXBP3|PARK7|MAOB|NDFIP2|RAB33B|HTR2A|RGS4|ATG5|OAZ2|CRYAB|YWHAE|CRBN|TMBIM6|MTMR2|APPL1|ARL6IP5|RAB23|TSPO|SRI|INHBA|SIRPA|VPS4B|YWHAQ|VSNL1|IRS2|PPIF|LGALS3|UFM1|NECAB2|ADRA2A|KCNJ11|CNR1|SMCR8|LRRK2|CHGA|FIS1|GSTO1|TXN|GEM|ATG3|YRDC|SUMO1|CNIH2|UBQLN1|SESTD1|CARTPT|CAV1|VDAC1|FKBP1B|PTPN11	GO	GOBP	486	f7.Exc_L2.3.IT	f7.Exc_L2.3.IT	Exc	1239	pos	Intracellular Transport & Transporter Regulation	Intracellular Transport & Transporter Regulation	84	Neuron projection & Transport		30	378	2.68855	0.000374343
f7	Exc_L2.3.IT	GOBP_MUSCLE_HYPERTROPHY	6.31388e-05	0.00136871	0.538434	0.42469	1.80933	72	IL6ST|MTPN|HDAC2|ROCK2|TOMM70|MAP2K4|YY1|ATP2A2|LMCD1|SMAD4|IGFBP5|GSK3A|NOTCH1|INPP5F|HEY2|RGS4|MYH7|PI16|PARP1|PDLIM5|TWF1|MEF2A	GO	GOBP	104	f7.Exc_L2.3.IT	f7.Exc_L2.3.IT	Exc	1239	pos	Muscle Contraction & Smooth Muscle Regulation	Muscle Contraction & Smooth Muscle Regulation	71	Others		33	226
f7	Exc_L2.3.IT	GOBP_BIOLOGICAL_PROCESS_INVOLVED_IN_INTERSPECIES_INTERACTION_BETWEEN_ORGANISMS	6.41076e-05	0.00138251	0.538434	0.217713	1.25077	1038	PJA2|ACTR3|TAX1BP1|TRIM23|TMEM33|G3BP2|WASL|ACTR2|MAPK1|PIK3C3|SYT11|SERINC3|VAPA|EFNB3|CYLD|CTSB|EPS15|DHX9|EEA1|BIRC2|HNRNPA0|ARL8B|USP14|NUCKS1|HDAC2|CHMP3|ROCK2|JUND|ZMYND11|VGF|USP27X|OPRK1|TOMM70|FMR1|CDC73|XPR1|ENDOD1|XRCC5|TFRC|CHMP4B|WNT5A|WIPI2|CLPB|PDE12|ACTG1|VPS4A|MUL1|RAB14|OPTN|PSPC1|TOLLIP|DHX15|FURIN|DDX1|CNP|NLRP1|TPT1|MOG|IPO7|WWP1|MAPK3|SCARB2|YTHDC2|HEXIM1|ITGAV|SERPINE1|PAIP1|AZI2|NONO|TF|ADAR|CHMP2B|ILF3|KPNA3|CFL1|ATF2|PLPP6|RTN4|TRIL|CHMP1A|HSP90AA1|PDCD4|PRDX1|SLC30A1|ATP1B1|DROSHA|NOTCH1|TMF1|IFIT5|VIM|HSP90AB1|GTF2F1|DDB1|ELMOD2|STXBP3|SELENOK|RAB11FIP2|ZNF639|PHB2|STXBP1|DUSP10|MAOB|LY6E|MAP3K7|AP1S1|PUM2|FADD|AQP4|DDX3X|ENO1|HK1|OTUD5|HTR2A|JUN|STOM|PCBP2|SEH1L|ATG5|FAU|TCP1|EEF1A1|CITED1|IFNGR1|APPL1|POLR3D|PUM1|NCBP3|PARP1|RPS19|ST13|CHMP7|TSPO|SIRPA|VPS4B|TKFC|HTRA1|KIF5B|ERBIN|UFD1|NUB1|ABCC9|GAPDH|SENP7|KLK7|PPIA|LGALS3|LITAF|CUBN|PAF1|HSPA8|GSTP1|SAP30|ITGA2|ARF1|PRPF8|CD81|YTHDF3|CNR1|TUBB|CHMP5|BIRC3|JAK2|GPM6A|TRIM25|CHGA|THOC2|RNF26|EIF5A|BAIAP2L1|STAT1|STMN1|HNRNPUL1|AKIRIN2|TUSC2|NDUFAF4|UBQLN1|PCSK1|TRIM44|NFKBIZ|IFIT1|CAV1|PELI1|NR1D1|AP1G1|USP15|NFKBIA|RPL30|PTPN11|NCAM1|PPP1R11|LGALS1|LDOC1|STXBP4|TNFSF4|UPF1|GPATCH3|ATG12|TRIM41|IFIT2|RAB29|LYST|RNF5|TUBB4B|G3BP1|HRAS|AP3B1|CDC42EP2|LAMTOR5|XRCC6|IFI16|CCDC186|BSG|KMO|ZNFX1|FER1L6|TARDBP|BNIP3|CXCL14|NINJ1|C1QBP|IRAK1|CD160|PLCG2|SLC11A1|RPSA|NAALADL2|CDC42|CNOT7|B2M|PLSCR4|HSPD1|EXOC1|AKT1|TRAF4|CD47|RNASE1|FBXO3|LRRC14|ATG16L1|RPL13A|ADARB1|VPS26B|SYK|ZMPSTE24|VPS18|BCL10|CD46|WRNIP1|NFKB1|ODC1|GRK2|COLEC10|APOL1|TRAC|TMED1|TNIP1|ABCA1|PIKFYVE|XIAP|NPC2|VAMP7|ITGB1|PIK3AP1|WIPF1|RAB7A	GO	GOBP	1693	f7.Exc_L2.3.IT	f7.Exc_L2.3.IT	Exc	1239	pos			-1			1576	1576
f7	Exc_L2.3.IT	GOBP_MITOTIC_CYTOKINESIS	6.4296e-05	0.00138251	0.538434	0.430855	1.84724	74	CHMP3|ROCK2|CHMP4B|SPTBN1|VPS4A|EXOC8|RHOB|ANLN|CHMP2B|CFL1|CHMP1A|PDCD6IP|RASA1|EXOC3|MAP9|CHMP7|VPS4B|RTKN|ARF1|SON|CHMP5|ZFYVE26|STMN1|APC|TRIM36|EXOC5|EXOC4|EXOC1	GO	GOBP	84	f7.Exc_L2.3.IT	f7.Exc_L2.3.IT	Exc	1239	pos	Cell Cycle & Mitotic Regulation	Cell Cycle & Mitotic Regulation	3	Cell Cycle		112	199
f7	Exc_L2.3.IT	GOBP_UBIQUITIN_DEPENDENT_ERAD_PATHWAY	6.44112e-05	0.00138251	0.538434	0.430159	1.86398	77	YOD1|SEL1L|UBQLN2|EDEM3|USP14|JKAMP|SVIP|ECPAS|ERLEC1|DERL1|PSMC6|DNAJB9|WFS1|FBXO2|FAM8A1|AMFR|ERLIN2|CANX|UFD1|DNAJC10|STUB1|TRIM25|FOXRED2|HSP90B1|STT3B|UBQLN1|CAV1|EDEM1|RNF5|BCAP31|USP19|HSPA5|UBE4A	GO	GOBP	82	f7.Exc_L2.3.IT	f7.Exc_L2.3.IT	Exc	1239	pos	Ubiquitin-Protein Regulation & Ligase Activity	Ubiquitin-Protein Regulation & Ligase Activity	7	Protein Homeostasis		80	184	3.02461	8.39471e-12
f7	Exc_L2.3.IT	GOBP_REGULATION_OF_CATALYTIC_ACTIVITY	6.51118e-05	0.00139296	0.538434	0.205251	1.17372	1412	FEM1B|ARL1|MAPK1|CDK5R1|RALBP1|SERINC1|CAND1|YWHAB|MTMR9|DOCK7|DUSP3|TBC1D15|PDCD10|CTSB|DHX9|YWHAG|SORL1|PRKAR1A|GSK3B|BIRC2|CYFIP2|CAP1|BUB3|CPEB2|RAB3GAP2|ROCK2|CAB39|PINK1|DLG3|ZNF622|PEX12|NDEL1|XRCC5|RICTOR|PEBP1|ABI1|WNT5A|DNM1L|PDP1|SOCS5|RFK|MUL1|HNRNPU|GTPBP4|AIP|UBE2N|RALGAPB|PSAP|FEM1A|FURIN|PIK3R1|AKAP5|AFDN|PIK3R3|THY1|NLRP1|TBC1D10B|RAPGEF6|ZDHHC21|IPO7|MAPK3|DIRAS2|GABBR1|SCARB2|OCRL|AIDA|DSTYK|DHCR24|HEXIM1|NRBF2|SERPINE1|ETAA1|BMI1|WDR41|ADAR|PPP1R1B|FBXW7|GSK3A|TMEM106B|TNFAIP8L3|MAS1|TMED10|LMO4|CAMK2N1|TAF7|UBE2S|EEF1A2|DHFR|PIK3R4|CALM2|GSKIP|LRP6|DOCK10|CALM1|BAG5|BAD|HSP90AA1|ACTB|PDCD4|NR2F2|APLP2|RASSF2|HMBOX1|CDKN1B|RALGAPA1|NOTCH1|CALM3|ZC3H15|HSP90AB1|RALB|DNAJB6|TMSB4X|ITK|DNAJA1|BAG4|RAB11FIP2|TRAPPC6B|SNX13|EIF4A2|PARK7|PIP4K2A|DIRAS1|SFRP2|PHB2|CHI3L1|RASA1|DUSP10|CCND2|NAF1|NET1|MID1IP1|EPM2AIP1|PSME3|EPHA7|MAP3K7|HNRNPA2B1|PCSK1N|FADD|SIPA1L2|DDX3X|DRD1|PLXNB1|RGCC|HTR2A|RGS4|PI16|SPOCK3|NUAK1|DCUN1D5|PDGFD|NPFFR2|TIMP2|MRE11|OAZ2|TCP1|EEF1A1|CRYAB|RFFL|TBC1D9|ARFGEF1|RPL37|TMBIM6|ORMDL3|DENND1B|RTRAF|PIP4K2B|ARL6IP5|GADD45B|POT1|TMED2|CYCS|PARP1|EFNA3|ARRDC4|MAD2L1|PHPT1|SKP1|TTC8|NDUFA4|SLC39A10|CDKN2D|MGAT5|SSBP1|IRS2|PRELID1|SPOCK2|GAPDH|MKKS|PPIA|ADAP1|SMAD7|CD109|LGALS3|EGLN1|LPAR1|TERF2|MYO9A|CRKL|ANKLE2|GSTP1|PRR7|ITGA2|PTPA|KIT|ARHGEF26|CCNI|MAP2K2|SOCS4|GRHL2|RAP2B|ADRA2A|VLDLR|CCNG2|CD81|CNR1|PIK3CB|GTF2H1|COX11|BEX3|SMCR8|LRRK2|DBI|NBN|BIRC3|JAK2|GPRC5B|STUB1|SOD1|TPD52L1|ADCYAP1|FIS1|FNTA|RAP2C|SORT1|CDK5R2|PROX1|TXN|FZR1|HSP90B1|STMN1|MAP2K1|CAB39L|PI15|NABP2|PRIM2|AKIRIN2|APC|RIC1|BLM|APAF1|PPP1R9B|CARTPT|IFIT1|CAV1|CCT4|PDGFB|MMD|PRNP|FKBP1B|ERCC4|ST18|PSMD10|GNAQ|GGNBP2|RAD50|PPP1R3F|HIPK3|PRDX5|PPP1R11|GCHFR|NES|ITGA1|MAPK8IP1|CHN1|RAPGEF2|CAPN1|RANBP2|HRAS|PTPRB|ARHGAP12|AP3B1|DAZAP2|ATP5IF1|PPP1R15A|TBC1D4|LAMTOR5|XRCC6|IFI16|GRIN2B|CST3|PCNA|RPL5|DRD5|VEGFA|BCAP31|MAPRE2|NPM1|IRAK1|RPS2|PRRC1|RPL23|ACSL1|SLC11A1|CCAR2|SERPINB1|SERPINI1|DUSP7|PPP1R26|CDC42|MTCH1|RCAN1|TBC1D13|EIF2S1|PUM3|WDR24|MAP3K4|SLN|USP50|STRADB|DDR1|CDKN1C|RASA2|HPCA|HSPD1|AKT1|S100A1|TRAF4|ARHGAP6|PRKAR2B	GO	GOBP	1855	f7.Exc_L2.3.IT	f7.Exc_L2.3.IT	Exc	1239	pos			-1			1576	1576
f7	Exc_L2.3.IT	REACTOME_INFECTION_WITH_MYCOBACTERIUM_TUBERCULOSIS	6.62411e-05	0.00108458	0.538434	0.642748	2.11442	23	MAPK1|KPNA1|UBC|KPNB1|MAPK3|PGK1|GSK3A|UBB|ENO1|UBA52|RPS27A|B2M|RAB7A|ATP6V1H|SFPQ	CP	REACTOME	27	f7.Exc_L2.3.IT	f7.Exc_L2.3.IT	Exc	1239	pos			-1			1576	1576
f7	Exc_L2.3.IT	GOCC_TRANSPORT_VESICLE_MEMBRANE	6.64715e-05	0.00141741	0.538434	0.320643	1.59548	192	DMXL2|TMEM30A|CLTC|ATP6V1A|SCAMP1|SYT4|ATP6V1B2|SORL1|ATP6V1C1|SV2A|OPRK1|RAB5B|DNM1L|ATP2B1|ATP6V0E2|CPE|VMA21|ATP6AP1|AFTPH|TMED10|WFS1|TPRG1L|CALM3|ATP6V1E1|VTI1B|ATP6AP2|AP1S1|SYN2|PAM|DNAJC5|ATP6V1D|TMED2|SEC22B|PEF1|CLTA|GAD2|SAR1B|SYN1|RAB3B|LRRK2|ATP6V0D1|PRRT1|MCFD2|ATP6V1F|SAR1A|CNIH2|SLC9B2|SYNGR3|AP1G1|STX17|GABRA2|AMPH|SEC24B|OTOF|LMAN1|SLC17A8|RAB3C|SEC23A|SCG3|SV2C|B2M|SYPL1|BSN|ARFGEF3|NRGN|RAB3A|SLC18B1|VAMP7|AP1S2|MAL2|RAB7A	GO	GOCC	234	f7.Exc_L2.3.IT	f7.Exc_L2.3.IT	Exc	1239	pos	Synaptic Vesicle Transport & Membrane Regulation	Synaptic Vesicle Transport & Membrane Regulation	40	Synapse Organization		47	135	2.7144	5.22601e-06
f7	Exc_L2.3.IT	REACTOME_CLASS_I_MHC_MEDIATED_ANTIGEN_PROCESSING_PRESENTATION	6.68164e-05	0.00108635	0.538434	0.285551	1.5016	327	PJA2|RLIM|PSMD14|HUWE1|LTN1|TRIM37|PIK3C3|PSMD1|ASB8|FBXO21|PSMD12|TRIP12|RNF220|FBXW11|KLHL9|KLHL2|NPEPPS|KBTBD6|FBXL3|RNF14|RNF6|HERC3|UBC|UBE2N|KBTBD7|UBA1|WWP1|ITGAV|FBXO30|FBXW7|UBE2S|UBE2V2|HECTD1|CUL3|PIK3R4|LNPEP|PSMC6|UFL1|ANAPC1|UBE2Q1|PSMD2|UBB|RNF41|PSMB1|CUL5|PSMB2|TPP2|PSME3|UBR4|PSMA5|FBXO2|UBE2M|FBXL7|KBTBD8|CANX|SEC22B|CUL2|UBA5|SKP1|PSMA7|UBE2E3|KLHL5|SAR1B|PJA1|UBE2L6|ASB1|STUB1|FZR1|ASB3|CUL1|FBXW2|HECTD2|THOP1|PSMB4|UBE2Z|UBA52|PSMD10	CP	REACTOME	381	f7.Exc_L2.3.IT	f7.Exc_L2.3.IT	Exc	1239	pos			-1			1576	1576
f7	Exc_L2.3.IT	GOBP_CYTOSKELETON_DEPENDENT_CYTOKINESIS	6.69034e-05	0.00142197	0.538434	0.400213	1.77847	90	ACTR3|ACTR2|CHMP3|ROCK2|CHMP4B|SPTBN1|VPS4A|EXOC8|RHOB|ANLN|CHMP2B|CFL1|CHMP1A|PDCD6IP|RASA1|EXOC3|MAP9|CHMP7|VPS4B|ORC4|RTKN|ARF1|SON|CHMP5|ZFYVE26|TMEM250|STMN1|APC	GO	GOBP	113	f7.Exc_L2.3.IT	f7.Exc_L2.3.IT	Exc	1239	pos	Actin Cytoskeleton Regulation & Organization	Actin Cytoskeleton Regulation & Organization	49	Cell morphogenesis		41	189
f7	Exc_L2.3.IT	GOBP_REGULATION_OF_SPINDLE_ASSEMBLY	6.76471e-05	0.00143311	0.538434	0.601179	2.08903	28	CHMP3|CHMP4B|HNRNPU|CHMP2B|DYNC1H1|CHMP1A|CCSAP|PDCD6IP|CHMP7|VPS4B|CHMP5	GO	GOBP	34	f7.Exc_L2.3.IT	f7.Exc_L2.3.IT	Exc	1239	pos	Mitotic Spindle Organization & Regulation	Mitotic Spindle Organization & Regulation	108	Cell Cycle		23	199
f7	Exc_L2.3.IT	GOBP_EXOCYTOSIS	6.79801e-05	0.0014335	0.538434	0.287854	1.49493	290	SYNJ1|NAPB|PREPL|SCAMP1|SYT4|SYT11|ARL8B|CHMP3|FBXO45|SV2A|FMR1|TMEM167A|STXBP5|ATP2A2|SCRN1|VPS4A|EXOC8|PPP3CB|WDR41|CPLX2|TMED10|SYT13|NOTCH1|TPRG1L|CALM3|RALB|TMEM167B|STXBP3|RAB11FIP2|PDCD6IP|STXBP1|VTI1B|LIN7C|STAM|RAB8B|RAB33B|SYN2|PCLO|EXOC3|DNAJC5|ARFGEF1|SNX19|MIA3|SNAP25|PFN2|VPS4B|VSNL1|STEAP2|KIT|SYN1|RAB3B|ADRA2A|SMCR8|LRRK2|CHGA|LGI3|CDK5R2|DOC2B|SYNGR3|AP1G1|VPS11|NPY|STX17|CLASP2|ITSN1|SNX4|RAB12|OTOF|S100A13|RAB3C|EXOC5|IL1RAPL1|ATP9A|SV2C|EXOC4|EXOC1|STX1B|C12orf4|SYK|VPS18|RAB3A|CDK16|RABGEF1	GO	GOBP	354	f7.Exc_L2.3.IT	f7.Exc_L2.3.IT	Exc	1239	pos			-1			1576	1576
f7	Exc_L2.3.IT	GOBP_RESPONSE_TO_EPIDERMAL_GROWTH_FACTOR	6.81049e-05	0.0014335	0.538434	0.535517	2.04776	42	MAPK1|DUSP3|ZPR1|NCL|MAPK3|SNAI2|BAG4|PTPN12|EEF1A1|SOX9|ZFP36L1|ZFP36L2|PPP1R9B|PTPN11|AKT1|PDE8A|DUSP22	GO	GOBP	47	f7.Exc_L2.3.IT	f7.Exc_L2.3.IT	Exc	1239	pos	Growth Factor & Receptor Response Regulation	Growth Factor & Receptor Response Regulation	107	Cell Growth		23	715
f7	Exc_L2.3.IT	GOCC_SUPRAMOLECULAR_COMPLEX	6.87166e-05	0.00144172	0.538434	0.216687	1.24655	1039	CSDE1|NCKAP1|SYNJ1|CLTC|G3BP2|UHMK1|CDK5R1|MAP1B|KIF3A|CEP170|CYLD|STAU2|DHX9|DYNC1LI2|DYNLL2|CSRP1|HNRNPA3|BUB3|CAPRIN1|HNRNPK|KIF21A|EIF3A|CHMP3|ROCK2|CNOT1|CAB39|FBXW11|FMR1|KIF3B|CBX5|NDEL1|LRPPRC|WDR47|DCTN5|CHMP4B|CLIP3|DNM1L|GAS7|SPTBN1|FGF13|DYNLT3|PNRC1|ACTG1|MAP1A|HNRNPU|NCL|KPNB1|HNRNPAB|RAC1|EIF4G1|SPDL1|CFL2|DDX1|SLC2A1|GABARAPL1|TPT1|TMOD2|YTHDC2|DDX3Y|MAPRE1|SHTN1|PCBP1|SYNM|KIFAP3|PPP3CB|OPA1|CHMP2B|KLC1|GSK3A|INA|SLAIN2|POLR2M|CD2AP|CUL3|BAG3|DYNC1H1|CALM2|NEFL|SCN3B|DCTN1|CALM1|DPYSL3|CHMP1A|TTLL7|PHF6|ACTB|LIG4|RASSF2|KIF13B|EID1|NDRG1|PNRC2|CCSAP|CALM3|VIM|PPP1CC|DNAJB6|PYROXD1|FXR2|DEK|ANKRD34A|KATNAL1|SYBU|BEX4|DYNLL1|LRRC49|SRPRB|NEFH|MID1IP1|DDX6|CKAP5|MYL12B|SUMO3|LSM4|PUM2|DDX3X|ENO1|RPL15|PGM5|MCRIP1|MYH7|SEH1L|TCP1|CFAP20|CRYAB|TUBGCP3|DCP2|CLIP4|FKBP4|CCT7|CAMSAP2|DST|MAP9|PUM1|MAP1LC3B|CHMP7|SRI|MAD2L1|TBCC|KIF5B|HOOK1|DPYSL2|SMTN|ABCC9|TDRD9|UPF2|RPGRIP1L|NCKAP5|DYNLRB1|CEP170B|GFAP|PABPC1|ANK2|AHNAK2|LSM6|MAP2K2|UBAP2L|NIN|ARF1|TBCA|ZFP36L1|YTHDF3|TUBB|CHMP5|STUB1|TRIM25|PDLIM5|HSPH1|TWF1|KIF1A|STMN1|ZFAND1|MYOZ3|KIF19|COL4A5|CCT6A|GPATCH11|APC|SUMO1|NEFM|DYNC1LI1|NDE1|EZR|DDX28|NFKBIZ|DNAH7|MAP1S|CCT4|TUBB2B|DNAH11|FEZ1|KIF2A|KIF5A|GOLGA2|FKBP1B|TUBB4A|DCX|PABPC5|PDE4DIP|MAP2|SARNP|ESPN|CAMSAP1|CARHSP1|TUBA4A|KIF3C|TPM1|NES|KLC2|CLASP2|OGFOD1|NCKIPSD|TUBA1A|HENMT1|RPS4X|UPF1|APPBP2|TOP1|STAU1|TUBB4B|G3BP1|SMARCE1|SHROOM4|MAP4|DAZAP2|GAS2|LMAN1|KIF5C|ZNFX1|TARDBP|MAPRE2|RC3H2|ZNF207|MEX3B|MEAF6|MYBPC1|DCTN6|SERPINB1|GLRX3|CDC42|CNOT7|JUP	GO	GOCC	1384	f7.Exc_L2.3.IT	f7.Exc_L2.3.IT	Exc	1239	pos			-1			1576	1576
f7	Exc_L2.3.IT	GOCC_RESPIRASOME	7.19732e-05	0.00150521	0.538434	0.42822	1.83	73	NNT|UQCRB|NDUFB5|C2orf69|COX4I1|NDUFS5|NDUFV2|COX6C|COX7B|SDHC|NDUFB11|NDUFA8|CYCS|NDUFA4|NDUFS1|NDUFS6|NDUFS4|COX7C|COX5B|NDUFB7|NDUFB10|UQCR10|NDUFA5|COX7A1|UQCRQ|UQCRH|NDUFB4|NDUFA2|SDHA|RAB5IF|NDUFA12|NDUFA6|NDUFB9|NDUFB6|COX6B1|UQCRFS1|NDUFS3|NDUFB3|NDUFAB1|COX7A2|UQCRHL|NDUFA1|CYC1|NDUFA3|COX7A2L	GO	GOCC	101	f7.Exc_L2.3.IT	f7.Exc_L2.3.IT	Exc	1239	pos			-1			1576	1576
f7	Exc_L2.3.IT	GOBP_POSITIVE_REGULATION_OF_MITOCHONDRIAL_FISSION	7.23499e-05	0.00150825	0.538434	0.705721	2.20084	19	RALBP1|PINK1|DNM1L|MUL1|VPS35|MIEF1|DDHD2|FIS1|MFF|BNIP3|MIEF2|DDHD1|PGAM5	GO	GOBP	21	f7.Exc_L2.3.IT	f7.Exc_L2.3.IT	Exc	1239	pos	Mitochondrial Function & Membrane Regulation	Mitochondrial Function & Membrane Regulation	5	Mitochondria		119	134	2.43003	8.22719e-10
f7	Exc_L2.3.IT	REACTOME_ER_QUALITY_CONTROL_COMPARTMENT_ERQC	7.32914e-05	0.00118335	0.538434	0.694931	2.16539	19	SEL1L|EDEM3|RNF139|UBC|UBB|AMFR|EDEM1|UBA52|RNF5|RPS27A|SYVN1|UGGT2	CP	REACTOME	21	f7.Exc_L2.3.IT	f7.Exc_L2.3.IT	Exc	1239	pos	ERBB Signaling Pathway Regulation	ERBB Signaling Pathway Regulation	65	Cellular signaling		34	912
f7	Exc_L2.3.IT	GOBP_NEGATIVE_REGULATION_OF_APOPTOTIC_SIGNALING_PATHWAY	7.39826e-05	0.00153738	0.538434	0.32222	1.59462	184	RB1CC1|RRM2B|GSK3B|ZMYND11|PINK1|PELI3|TPT1|HYOU1|ITGAV|SERPINE1|PEA15|OPA1|NONO|BMI1|SNAI2|CREB3|SCG2|BAG5|WFS1|GHITM|MAPK8IP2|GCLC|DNAJA1|PARK7|SFRP2|PSME3|GRINA|DDX3X|ENO1|RFFL|TMBIM6|FAIM2|FZD9|SLC25A4|TAF9B|CDKN2D|PRELID1|PPIF|PPIA|LGALS3|GSTP1|PIK3CB|RTKN2|LRRK2|MDM2|SLC25A6|SLC25A5	GO	GOBP	233	f7.Exc_L2.3.IT	f7.Exc_L2.3.IT	Exc	1239	pos	Apoptotic Signaling Pathway Regulation	Apoptotic Signaling Pathway Regulation	34	Stress Response		50	302
f7	Exc_L2.3.IT	GOBP_DOPAMINE_TRANSPORT	7.46981e-05	0.00154732	0.538434	0.514478	1.99255	45	SYT4|SYT11|OPRK1|PINK1|KCNA2|GABBR1|SYT13|PARK7|DRD1|CHRNB2|HTR2A|RAB3B|CNR1	GO	GOBP	51	f7.Exc_L2.3.IT	f7.Exc_L2.3.IT	Exc	1239	pos	Neurotransmitter Receptor & Transport Regulation	Neurotransmitter Receptor & Transport Regulation	32	Neuron projection & Transport		51	378	2.06811	0.00185594
f7	Exc_L2.3.IT	GOBP_CARDIAC_VENTRICLE_DEVELOPMENT	7.56079e-05	0.00156121	0.538434	0.404643	1.79498	88	DCTN5|WNT5A|CPE|TMEM65|SMAD4|LRP2|GSK3A|LMO4|HECTD1|RBM15|NOTCH1|SFRP2|HEY2|KCNK2|MYH7|FRS2|PPP1R13L|FZD1|SAV1|SMAD7|EGLN1|GRHL2|GREB1L|PROX1|MESP1|MDM2|TPM1|TGFBR3|HEY1|SEMA3C	GO	GOBP	126	f7.Exc_L2.3.IT	f7.Exc_L2.3.IT	Exc	1239	pos	Cardiac Development & Morphogenesis	Cardiac Development & Morphogenesis	23	Cell Growth		60	715
f7	Exc_L2.3.IT	GOBP_EXTRINSIC_APOPTOTIC_SIGNALING_PATHWAY_VIA_DEATH_DOMAIN_RECEPTORS	7.59905e-05	0.00156416	0.538434	0.448431	1.89656	70	FEM1B|GSK3B|MOAP1|MADD|PIK3R1|SERPINE1|PEA15|BAG3|MAL|BAD|STK4|PARK7|SFRP2|FADD|DDX3X|RFFL|FAIM2|DEDD2|LGALS3|BEX3|BLOC1S2|SORT1	GO	GOBP	86	f7.Exc_L2.3.IT	f7.Exc_L2.3.IT	Exc	1239	pos	Apoptotic Signaling Pathway Regulation	Apoptotic Signaling Pathway Regulation	34	Stress Response		50	302
f7	Exc_L2.3.IT	WP_CILIARY_LANDSCAPE	7.71967e-05	0.00123781	0.538434	0.319413	1.59151	196	CEP170|PSMD12|DYNLL2|ARL8B|VAPB|HDAC2|CNOT1|EHD3|RNGTT|AFG3L2|LRPPRC|ARHGDIA|DYNLT3|VPS4A|COPS2|RAB14|RAC1|EXOC8|ACSL3|ZYG11B|YPEL5|CD2BP2|CNOT6L|DYNC1H1|PSMC6|NEFL|CALM1|VIM|RALB|COX6C|DYNLL1|LSM4|COPS7A|STOM|MCM4|EXOC3|WDR26|TTC8|IFT81|RAB2A|LCA5|DYNLRB1|COPS3|BBS7|APC|NEFM|DYNC1LI1|MCM3|NDUFA5|DOCK5|GDI1|APMAP|TBC1D4|MAPRE2|EXOC5|MYL6|FUZ|EXOC4|SNRPB2|EXOC1|DGKE|MCM10|BBS9|PSMD8|NUDC|NFKB1|COPS8|TMED1|DDX5|TTC30A|SSNA1	CP	WP	215	f7.Exc_L2.3.IT	f7.Exc_L2.3.IT	Exc	1239	pos	Ciliary Assembly & Motility Regulation	Ciliary Assembly & Motility Regulation	90	Ciliary assembly		29	29
f7	Exc_L2.3.IT	GOBP_CELL_PROJECTION_ORGANIZATION	7.83885e-05	0.00160581	0.538434	0.207334	1.18522	1354	ACTR3|NCKAP1|TMEM30A|CLCN4|KCNA1|SLITRK4|ATMIN|WASL|UHMK1|ACTR2|CDK5R1|TOP2B|SYT4|MAP1B|KIF3A|MYCBP2|DOCK7|FLRT3|VAPA|NPTN|EFNB3|TBC1D15|CYLD|STAU2|SSX2IP|DICER1|GSK3B|CYFIP2|ZDHHC17|RAB6B|CAPRIN1|ZPR1|HDAC2|FBXO45|EHD3|FMR1|KIF3B|AFG3L2|NDEL1|CUL4B|KIDINS220|WDR47|SLC9A6|ABI1|WNT5A|GPR22|NPTX1|GAS7|FGF13|RNF6|RAP2A|USP9X|MUL1|MAP1A|RAC1|B3GNT2|VPS35|PIK3R1|CNP|THY1|TBC1D10B|STMN4|RAPGEF6|SMAD4|ATXN10|AMIGO1|SCARB2|OCRL|ARF6|FOXG1|ANLN|B4GAT1|CELSR2|MAPRE1|LRP2|SHTN1|KIFAP3|PPP3CB|ENC1|ERMN|GSK3A|TMEM106B|CLMN|CFL1|CEP350|LMO4|CD2AP|APLP1|CUL3|DHFR|RTN4|UGT8|STMN2|NEFL|DOCK10|SNX10|DCTN1|DPYSL3|WASF1|BAG5|HDGFL3|HSP90AA1|FEZ2|ADCY1|FZD3|APLP2|KIF13B|ZDHHC15|NOTCH1|MAPK8IP2|NCDN|INPP5F|PRMT3|VIM|HSP90AB1|NEK3|KIAA1755|UBB|FXR2|BAG4|TBR1|BBS10|NEO1|PCM1|SFRP2|DYNLL1|STXBP1|NEFH|EPHA7|SETX|ENPP2|FBXO38|RAB8B|CHRNB2|DGUOK|PLXNB1|JUN|ATL1|KCNF1|TTBK2|FRYL|SULT4A1|OLFM1|SLC25A46|PPP1R9A|ATG5|WASF3|TMEM17|CFAP20|PDCL|SPP1|FKBP4|CAMSAP2|SLITRK1|SLC12A5|ISLR2|MTMR2|FZD1|SNAP25|ATP6V1D|PFN2|RAB23|EFNA3|MYLK|TSPO|TTC8|KIF5B|PMP22|PLP1|ABHD17B|IFT81|YWHAH|MKKS|PGRMC1|ODF2L|RPGRIP1L|MAG|LCA5|LPAR1|MYO9A|KCTD17|GFAP|CRKL|SEMA7A|ITGA2|ABI2|KIT|EFHD1|ARHGEF26|MAP2K2|GDI2|RAP2B|NIN|VLDLR|B4GALT5|ARF1|NR2F1|TTC21B|DAAM2|CNR1|ENO4|ARFIP2|FRY|LRRK2|SPAG16|ATP6V0D1|TXNDC15|JAK2|GPM6A|TMEM250|BLOC1S2|FLRT1|SLC11A2|SOD1|PDLIM5|SPAG9|ADCYAP1|TWF1|KIF1A|RAP2C|SLC39A12|NRN1|STMN1|MAP2K1|BBS7|NDN|KIF19|FAM98A|ATG3|CHL1|STK24|ITM2C|APC|EZR|SLITRK5|MEF2A|PPP1R9B|DNAH7|CAV1|MAP1S|TUBB2B|FEZ1|DIXDC1|TAPT1|KIF5A|PRNP|NPY|FKBP1B|RAPH1|PTPN11|MAP2|CSMD3|NCAM1|ESPN|GAP43|CAMSAP1|SKIL|VPS13B|TNIK|C12orf57|TPM1|NES|CCK|EHD1|ITGA1|CFAP298|NCKIPSD|TUBA1A|CHN1|RAPGEF2|GDI1|L1CAM|PTPRZ1|ATCAY|BBS12|KLHL1|RAB29|KLK6|ARPC2|NEGR1|SEC24B|PHGDH|CDH11|HRAS|MAP4|ENAH|CDC42EP2|PPFIA2|SEMA3C|GRIN2B|SEMA6A|KIF5C|MAPK6|CNTN1|VEGFA|LRP12|EXOC5|IL1RAPL1|NBL1|TOR1A|PTPRM|BRK1|SERPINI1|CDC42|TBC1D13|SEMA3A|B2M|FUZ|KCNJ10|ANO6|TNFRSF21|RFX3|HSPA5|DDR1|S100A6|PIK3CA|CNTN2|SLITRK3|AKT1|HES5|VANGL2|SH3GL2|SCN1B|PLEKHA1|DCC|STX1B|CIB1|PTEN|BBS9|CAMK2B|AIF1L|ADARB1|FSCN1	GO	GOBP	1576	f7.Exc_L2.3.IT	f7.Exc_L2.3.IT	Exc	1239	pos	Cell Junction & Cytoskeletal Regulation	Cell Junction & Cytoskeletal Regulation	12	Cell morphogenesis		69	189
f7	Exc_L2.3.IT	GOBP_POSITIVE_REGULATION_OF_TELOMERE_MAINTENANCE	7.86623e-05	0.00160581	0.538434	0.468382	1.94052	62	MAPK1|ATRX|UCHL5|YY1|XRCC5|TERF2IP|MAPK3|HMBOX1|NAF1|TNKS2|HNRNPA2B1|MRE11|TCP1|CCT7|POT1|TERF2|NBN|CCT6A|NABP2|CCT4|ACTR8|RAD50	GO	GOBP	70	f7.Exc_L2.3.IT	f7.Exc_L2.3.IT	Exc	1239	pos	Telomere Maintenance & Regulation	Telomere Maintenance & Regulation	70	DNA damage response		33	111
f7	Exc_L2.3.IT	GOBP_REGULATION_OF_UBIQUITIN_PROTEIN_TRANSFERASE_ACTIVITY	7.87522e-05	0.00160581	0.538434	0.489473	1.9456	50	FEM1B|BUB3|PINK1|PEX12|DNM1L|UBE2N|FEM1A|BMI1|FBXW7|UBE2S|BAG5|CDKN1B|PARK7|DCUN1D5|RPL37|ARRDC4|MAD2L1|SKP1|SMAD7|STUB1|FZR1|RPL5|RPS2|RPL23|PTEN|ARRDC3|RPS7|RPL11|RPS15|BTRC|PIN1	GO	GOBP	59	f7.Exc_L2.3.IT	f7.Exc_L2.3.IT	Exc	1239	pos	Ubiquitin-Protein Regulation & Ligase Activity	Ubiquitin-Protein Regulation & Ligase Activity	7	Protein Homeostasis		80	184	3.02461	8.39471e-12
f7	Exc_L2.3.IT	REACTOME_TRANSLATION_OF_REPLICASE_AND_ASSEMBLY_OF_THE_REPLICATION_TRANSCRIPTION_COMPLEX	8.31529e-05	0.00131841	0.538434	0.784222	2.14044	12	PIK3C3|CHMP3|CHMP4B|CHMP2B|PIK3R4|MAP1LC3B|CHMP7	CP	REACTOME	14	f7.Exc_L2.3.IT	f7.Exc_L2.3.IT	Exc	1239	pos	DNA Replication & Synthesis Regulation	DNA Replication & Synthesis Regulation	55	Cell Cycle		38	199
f7	Exc_L2.3.IT	REACTOME_SIGNALING_BY_NOTCH4	8.33578e-05	0.00131841	0.538434	0.447397	1.91839	73	PSMD14|PSMD1|PSMD12|UBC|YWHAZ|FBXW7|PSMC6|NOTCH1|PSMD2|UBB|PSMB1|PSMB2|HEY2|PSME3|PSMA5|ADAM10|SKP1|PSMA7|CUL1|PSMB4|UBA52|PSMD10|HEY1|RPS27A|PSMB7|PSMB6|PSMC5|AKT1|HES5|PSMD8|PSMB3|PSMD11	CP	REACTOME	82	f7.Exc_L2.3.IT	f7.Exc_L2.3.IT	Exc	1239	pos	Notch Signaling Pathway & Regulation	Notch Signaling Pathway & Regulation	91	Cellular signaling		28	912
f7	Exc_L2.3.IT	GOMF_TRANSMEMBRANE_TRANSPORTER_BINDING	8.35458e-05	0.00169824	0.538434	0.372214	1.7169	114	TCAF1|NPTN|FMR1|ATP2A2|FGF13|YWHAZ|CALM2|SCN3B|CALM1|HSP90AA1|ID2|AP2M1|CALM3|USP10|GRINA|YWHAE|CRBN|TMEM74|TSPO|SRI|PHPT1|YWHAQ|ABCC9|YWHAH|PANX1|ANK2|LRRC55|KCNJ11|LRRK2|PPP1R9B|CAV1|ITPR2|VDAC1|PRNP|FKBP1B|PSMD10	GO	GOMF	129	f7.Exc_L2.3.IT	f7.Exc_L2.3.IT	Exc	1239	pos	Transmembrane Transport & Organic Compound Transport	Transmembrane Transport & Organic Compound Transport	11	Neuron projection & Transport		69	378
f7	Exc_L2.3.IT	GOBP_MONOATOMIC_CATION_TRANSPORT	8.3874e-05	0.00169962	0.538434	0.225038	1.27066	790	CLCN3|SLC38A2|KCNA1|CLTC|TUSC3|ATP6V1A|SCN2A|ATP6V1B2|ATP6V1C1|CAB39|EHD3|OPRK1|FMR1|MICU3|NNT|AFG3L2|KCNA2|TFRC|ATP2A2|SLC9A6|UBR3|DNM1L|ATP2B1|FGF13|ATP6V0E2|KCNS1|ATP1A1|SLC39A6|AKAP5|ERO1A|ATP6AP1|KCNV1|THY1|TPT1|AMIGO1|ITGAV|LRP2|SLC4A10|PPP3CB|TF|ATP5PB|UNC80|STK39|WNK3|CALM2|COX4I1|SCN3B|CALM1|C4orf3|MMGT1|WFS1|SLC30A1|ATP1B1|CDKN1B|ALG10B|ATP5F1E|CALM3|COX7B|SLC41A3|KCNS2|TMSB4X|ATP6V1E1|SELENOK|SLC5A11|PARK7|CUL5|PHB2|ATP6AP2|KCNJ4|ATP2B3|SLC12A7|SLC9C2|NDFIP2|DRD1|CHRNB2|HTR2A|STOM|KCNK2|KCNF1|RGS4|BEST1|PIEZO1|ATG5|ATP5F1A|SLC6A15|FKBP4|YWHAE|CRBN|SLC12A5|TMBIM6|ATP13A3|ATP6V1D|TMC1|TMEM74|KCNA4|ORAI2|TMEM63A|SLC25A3|SLC25A4|SLC22A17|SARAF|MCHR1|ATP5F1B|MYLK|TSPO|SRI|VPS4B|TRPA1|KIF5B|NDUFA4|SCN2B|SLC39A10|PLP1|KCNJ9|SLC48A1|TMCO1|TRPC7|ABCC9|YWHAH|PANX1|KCNS3|PPIF|ATP6V1G1|SLC1A6|LGALS3|STEAP2|ANK2|KCNJ2|CASQ1|LRRC55|ATP5F1D|ADRA2A|KCNJ11|SLC6A1|PIEZO2|CACNA2D4|SLC25A22|ATP6V0D1|GPM6A|SLC11A2|ATP8A1|ATP6V1F|SLC39A1|GSTO1|COX5B|SLC39A12|GEM|SLC10A5|SUMO1|UBQLN1|SLC25A5|SESTD1|SLC9B2|ASIC4|GNB2|CAV1|SLC1A3|SLC30A7|ITPR2|SLC9A7|PDGFB|UQCR10|VDAC1|PRNP|FKBP1B|SLC9A2|CYBRD1|COX7A1|AHCYL1|KCND1|ATP5MC3|STIM2|ANXA6|COMMD9|SLC4A7|MAGED2|ATP2C1|AKAP6|GRIN2B|SLC10A7|CNTN1|SLC17A8|PLCG2|HEPH|SLC9B1|ATP5PD|SLC11A1|B2M|KCNJ10|ANO6|SLN|SLC39A7|HPCA|SLC38A1|AKT1|CALCRL|KCNH8|FTL|SCN1B|HTR2C|CACNG4	GO	GOBP	1063	f7.Exc_L2.3.IT	f7.Exc_L2.3.IT	Exc	1239	pos	Transmembrane Transport & Organic Compound Transport	Transmembrane Transport & Organic Compound Transport	11	Neuron projection & Transport		69	378
f7	Exc_L2.3.IT	GOMF_CELL_ADHESION_MOLECULE_BINDING	8.64517e-05	0.00174643	0.538434	0.252148	1.36837	469	CDK5R1|YWHAB|VAPA|NPTN|EPS15|ADD1|VAPB|HNRNPK|SERBP1|CHMP4B|ABI1|EIF4H|SPTBN1|EIF4G2|SLK|SH3GLB1|CPE|AFDN|MPP7|YWHAZ|THY1|EIF2S3|ITGAV|ANLN|MAPRE1|SHTN1|PCBP1|TMPO|CHMP2B|KIRREL1|CD2AP|RTN4|BAG3|PAICS|PRDX1|NDRG1|CD9|ADAM22|OLA1|ZC3H15|HSP90AB1|BZW2|RAN|PCMT1|PARK7|SFRP2|BZW1|DDX6|CKAP5|DDX3X|ENO1|RPL15|ARGLU1|RSL1D1|NLGN4Y|MRE11|EXOC3|PUF60|SPP1|YWHAE|PPP1R13L|DST|ADAM10|EIF5|CDH19|SIRPA|KIF5B|ATIC|SWAP70|PPIA|CEMIP2|SLC9A3R2|GFAP|CRKL|HSPA8|SEMA7A|ITGA2|TXNDC9|CD81|EEF2|ARFIP2|CTNNA3|CHMP5|LRRC59|TRIM25|GLOD4|PDLIM5|TWF1|BAIAP2L1|STAT1|LDHA|STK24|RPL14|APC|EZR|UBFD1|CDH10|PKM|GOLGA2|PTPN11|KLC2|EHD1|ITGA1|PTPRZ1|CDH11|PTPRB|BSG|CNTN1|NINJ1|RPS2|PTPRM|RPSA|FAP|JUP|PSMB6|RPL23A|HSPA5|ITGA11|CNTN2|HDLBP|CD47|ADAM23|FSCN1|SYK|NUDC|COL5A1|CD46|GIGYF2|LCP1|PICALM|CLINT1|ITGB4|ITGB1|TAGLN2|ACVR1|SDCBP|LARP1|PKP3|USO1|AHSA1|TRPC4|SLC14A2	GO	GOMF	552	f7.Exc_L2.3.IT	f7.Exc_L2.3.IT	Exc	1239	pos	Cell Adhesion & Extracellular Matrix Regulation	Cell Adhesion & Extracellular Matrix Regulation	21	Matrisome		60	124
f7	Exc_L2.3.IT	GOBP_NEGATIVE_REGULATION_OF_MONOATOMIC_ION_TRANSMEMBRANE_TRANSPORT	8.67677e-05	0.00174741	0.538434	0.425386	1.82379	74	CAB39|FMR1|UBR3|PPP3CB|STK39|CALM2|CALM1|C4orf3|SLC30A1|CALM3|RGS4|YWHAE|CRBN|TMBIM6|SRI|YWHAQ|PPIF|ADRA2A|GSTO1|GEM|SUMO1|UBQLN1|SESTD1|CAV1|VDAC1|FKBP1B	GO	GOBP	110	f7.Exc_L2.3.IT	f7.Exc_L2.3.IT	Exc	1239	pos			-1			1576	1576
f7	Exc_L2.3.IT	GOCC_TERTIARY_GRANULE	8.75218e-05	0.00175709	0.538434	0.384017	1.77933	115	SLC2A3|ENPP4|LAMP2|STX7|LAMTOR3|TNFAIP6|SVIP|RAB14|RAC1|YPEL5|ARL8A|STXBP3|DYNLL1|ATP6AP2|UBR4|STOM|TIMP2|COPB1|SNAP25|TMC6|ADAM10|TMEM63A|SIRPA|ATP8B4|LGALS3|RAP2B|ILF2|RAP2C|PRCP|GOLGA7|LAMTOR1|DYNC1LI1|NRAS|QPCT|PTPRB|CST3|CD53|SLC11A1|B2M|ANO6|TSPAN14|CD47|CANT1	GO	GOCC	164	f7.Exc_L2.3.IT	f7.Exc_L2.3.IT	Exc	1239	pos	Granule & Secretory Organelle Regulation	Granule & Secretory Organelle Regulation	109	Others		23	226	3.23705	6.91904e-05
f7	Exc_L2.3.IT	GOBP_GOLGI_VESICLE_TRANSPORT	8.77872e-05	0.00175709	0.538434	0.289104	1.48863	265	ARL1|PREPL|SCAMP1|VAPA|ARCN1|EPS15|TRAPPC8|SORL1|CCDC91|VAPB|RAB6B|EHD3|SPTBN1|RNF139|RAB14|OPTN|EXOC8|ACSL3|VPS13C|HYOU1|TMED10|CUL3|BCAP29|SNX12|CNST|RAB1B|TFG|TMEM115|PITPNB|GABARAPL2|TRAPPC6B|VTI1B|RAB8B|RAB33B|RBSN|SEC22C|COPB1|COPG1|MIA3|BICD2|TMED2|COG3|SEC22B|GCC2|PEF1|RAB2A|STEAP2|COPB2|SAR1B|VPS13A|YIPF5|LRRK2|AP3S2|SORT1|KDELR1|GOLGA7|SAR1A|ARFGAP2|NBAS|COPE|TRAPPC2L|AP1G1|PREB|GOLGA2|STX17|NRBP1|RAB29|SEC24B|ATP2C1|RAB12|COPG2|LMAN1|SLC10A7|COG6|BCAP31|EXOC5|ATP9A|SEC23A|EXOC4|EXOC1|COPA|GOLGA5|ERGIC2|KIF16B	GO	GOBP	300	f7.Exc_L2.3.IT	f7.Exc_L2.3.IT	Exc	1239	pos	Golgi Vesicle Transport & Retrograde Signaling	Golgi Vesicle Transport & Retrograde Signaling	37	Protein organization/modification		49	366
f7	Exc_L2.3.IT	GOBP_REGULATION_OF_NEUROTRANSMITTER_SECRETION	9.15571e-05	0.00182694	0.538434	0.429714	1.83033	71	SLC38A2|PREPL|SYT4|SYT11|FBXO45|FMR1|STXBP5|ATP2A2|CPLX2|SLC30A1|TPRG1L|CALM3|STXBP1|PFN2|SYN1|LRRK2|NPY|OTOF|KMO|SV2C|STX1B|VPS18|RAB3A	GO	GOBP	82	f7.Exc_L2.3.IT	f7.Exc_L2.3.IT	Exc	1239	pos	Neurotransmitter Receptor & Transport Regulation	Neurotransmitter Receptor & Transport Regulation	32	Neuron projection & Transport		51	378	2.06811	0.00185594
f7	Exc_L2.3.IT	GOCC_SECRETORY_GRANULE_MEMBRANE	9.41442e-05	0.00187284	0.538434	0.302443	1.54527	237	TMEM30A|SCAMP1|SYT4|SLC2A3|VAPA|ENPP4|LAMP2|LAMTOR3|VGF|RAB5B|STXBP5|SVIP|DNAJC13|RAB14|RAC1|CPE|PSAP|VPS13C|ITGAV|TMED10|TMX3|APLP2|MOSPD2|CD9|ARL8A|CPNE3|DYNLL1|ATP6AP2|UBR4|STOM|PAM|EXOC3|DNAJC5|COPB1|ORMDL3|BST1|SNAP25|ATP6V1D|TMED2|TMC6|ADAM10|TMEM63A|SRI|SIRPA|ATP8B4|PGRMC1|CD109|LGALS3|RAP2B|CKAP4|ATP8A1|KIF1A|RAP2C|PRCP|LAMTOR1|RAB18|DYNC1LI1|CAV1|ITPR2|PCDH7|DEGS1|VPS13B|NRAS|MGST1|PTPRB|BSG|CD53|FABP5|SLC11A1|SCG3|ANO6|TSPAN14|CD47|RAB3A|RAB9B|CD46	GO	GOCC	319	f7.Exc_L2.3.IT	f7.Exc_L2.3.IT	Exc	1239	pos	Granule & Secretory Organelle Regulation	Granule & Secretory Organelle Regulation	109	Others		23	226	3.23705	6.91904e-05
f7	Exc_L2.3.IT	GOBP_CELL_JUNCTION_ASSEMBLY	9.52504e-05	0.00188908	0.538434	0.261886	1.39771	376	GABRA1|SLITRK4|GABRB2|MAP1B|MYCBP2|FLRT3|NPTN|EFNB3|DUSP3|STAU2|GABRG2|FBXO45|ROCK2|LRRTM2|PCDHB13|WNT5A|NPTX1|FGF13|SLK|RAP2A|LRRN3|ACTG1|RAC1|HIPK1|EIF4G1|VPS35|AFDN|MPP7|THY1|WDR1|AMIGO1|ARF6|SNAI2|LRFN3|UGT8|ACTB|CD9|GJA1|PDCD6IP|PCDH17|EPHA7|DNER|DRD1|CHRNB2|PLXNB1|PCLO|SLC25A46|NLGN4Y|SLITRK1|FZD1|ZNF703|DST|CLSTN1|CDH19|ADD2|THBS2|CHD4|SPOCK2|SMAD7|MYO9A|CRKL|FAM107A|ANK2|ITGA2|CRIPT|GRHL2|OCEL1|GPM6A|PDLIM5	GO	GOBP	445	f7.Exc_L2.3.IT	f7.Exc_L2.3.IT	Exc	1239	pos	Cell Junction & Cytoskeletal Regulation	Cell Junction & Cytoskeletal Regulation	12	Cell morphogenesis		69	189
f7	Exc_L2.3.IT	GOCC_GABA_RECEPTOR_COMPLEX	9.66653e-05	0.00191017	0.538434	0.713808	2.15606	17	GABRA1|GABRB2|GABRG2|GABRA4|GABBR1	GO	GOCC	21	f7.Exc_L2.3.IT	f7.Exc_L2.3.IT	Exc	1239	pos			-1			1576	1576
f7	Exc_L2.3.IT	GOBP_POSITIVE_REGULATION_OF_VIRAL_PROCESS	9.70023e-05	0.00191017	0.538434	0.488109	1.98098	55	TOP2B|DHX9|VAPB|FMR1|PDE12|RSF1|VPS4A|FURIN|ADAR|NOTCH1|DDB1|DDX3X|STOM|ATG5|RAD23A|PPIA|PABPC1|HACD3|TMEM250|IFIT1|LGALS1|ATG12|STAU1|KPNA2|CNOT7|ADARB1|RAB7A|LARP1	GO	GOBP	64	f7.Exc_L2.3.IT	f7.Exc_L2.3.IT	Exc	1239	pos	Viral Genome Regulation & Host Interaction	Viral Genome Regulation & Host Interaction	33	Immune/defense response		51	571	1.94646	0.00495037
f7	Exc_L2.3.IT	GOBP_NEGATIVE_REGULATION_OF_PROTEIN_CONTAINING_COMPLEX_ASSEMBLY	9.71917e-05	0.00191017	0.538434	0.359616	1.67287	122	MTPN|SORL1|GSK3B|BIRC2|ADD1|PPM1A|SVIP|CLIP3|SPTBN1|DNAJC15|VPS35|TMOD2|AIDA|MAPRE1|DYRK1A|THRA|LMO4|STMN2|TMSB4X|PEX5|PARK7|STXBP1|PMEPA1|DDX3X|TMSB10|CRYAB|FKBP4|ARFGEF1|CRBN|PFN2|MYADM|ADD2|MKKS|CAPZA2|SOX9	GO	GOBP	149	f7.Exc_L2.3.IT	f7.Exc_L2.3.IT	Exc	1239	pos	Protein Complex Regulation & Modification	Protein Complex Regulation & Modification	24	Protein organization/modification		60	366	3.05131	1.67778e-09
f7	Exc_L2.3.IT	GOBP_ARP2_3_COMPLEX_MEDIATED_ACTIN_NUCLEATION	9.85398e-05	0.00193085	0.538434	0.531879	2.01963	41	ACTR3|NCKAP1|ACTR2|GMFB|WASF1|ARPC5|WASF3|ARPC5L|MAGEL2|ABI2|ARF1|WASHC4|ARFIP2|JMY|ARPC2|BRK1	GO	GOBP	46	f7.Exc_L2.3.IT	f7.Exc_L2.3.IT	Exc	1239	pos	Actin Cytoskeleton Regulation & Organization	Actin Cytoskeleton Regulation & Organization	49	Cell morphogenesis		41	189
f7	Exc_L2.3.IT	WP_PHYSIOLOGICAL_AND_PATHOLOGICAL_HYPERTROPHY_OF_THE_HEART	9.87739e-05	0.00154979	0.538434	0.669794	2.17105	22	MAPK1|IL6ST|MYEF2|LIFR|RAC1|PPP3CB|CALM1|JUN	CP	WP	24	f7.Exc_L2.3.IT	f7.Exc_L2.3.IT	Exc	1239	pos			-1			1576	1576
f7	Exc_L2.3.IT	GOBP_REGULATION_OF_MITOTIC_SPINDLE_ASSEMBLY	9.97864e-05	0.00194942	0.538434	0.683788	2.17584	20	CHMP3|CHMP4B|HNRNPU|CHMP2B|CHMP1A|CCSAP|PDCD6IP|CHMP7|VPS4B|CHMP5	GO	GOBP	24	f7.Exc_L2.3.IT	f7.Exc_L2.3.IT	Exc	1239	pos	Mitotic Spindle Organization & Regulation	Mitotic Spindle Organization & Regulation	108	Cell Cycle		23	199
f7	Exc_L2.3.IT	REACTOME_MITOPHAGY	0.000100006	0.00154979	0.538434	0.615414	2.09033	26	TOMM20|MFN2|PINK1|TOMM70|UBC|UBB|FUNDC1|ATG5|TOMM22|MAP1LC3B|VDAC1|UBA52|ATG12|RPS27A|PGAM5|CSNK2A2|TOMM7	CP	REACTOME	29	f7.Exc_L2.3.IT	f7.Exc_L2.3.IT	Exc	1239	pos	Autophagy & Organelle Degradation	Autophagy & Organelle Degradation	59	Protein Homeostasis		36	184	3.63181	7.16166e-10
f7	Exc_L2.3.IT	GOBP_RESPONSE_TO_OXYGEN_CONTAINING_COMPOUND	0.000100477	0.00195706	0.538434	0.205985	1.16998	1327	SLC38A2|PSMD14|SYNJ1|MAPK1|CDK5R1|NCOA4|PIK3C3|SYT4|MAP1B|SYT11|USP46|GNAZ|ZNF106|EDEM3|PDCD10|YWHAG|SORL1|GSK3B|BIRC2|ADD1|HNRNPA0|NUCKS1|GNAI1|GNG2|HDAC2|CPEB2|LAMTOR3|ROCK2|JUND|VGF|OPRK1|PINK1|TOMM70|INSIG2|CDC73|MAP2K4|NDEL1|KAT7|XRCC5|TFRC|TWNK|WNT5A|ATP2B1|NPTX1|MAPK9|ACTG1|NCL|SESN3|HNRNPAB|RHOB|EIF4G1|VPS35|ATP1A1|PIK3R1|WBP2|CNP|PIK3R3|CA2|SLC2A1|NLRP1|SMAD4|AMIGO1|MAPK3|GABBR1|IGFBP5|VPS13C|SERPINE1|GLUL|PPP3CB|BMI1|PPP1R1B|SNAI2|KBTBD2|GSK3A|OXCT1|SELENOT|GRB2|NSG1|ATF2|GNAS|MAS1|APLP1|STK39|DHFR|CALM2|PPP2CB|NEFL|RRAGA|UFL1|GDAP2|LRP6|CALM1|BAD|HSP90AA1|ACTB|PDCD4|ADCY1|PRDX1|NR2F2|SYT13|LIG4|CDKN1B|OXR1|GLRA2|FOXO4|SMAD2|NOTCH1|GJA1|CALM3|VIM|GCLC|EIF4EBP2|LEPROTL1|AQP3|GLRX2|STXBP3|RAB11FIP2|PARK7|TCF12|PIP4K2A|CPNE3|PHB2|STXBP1|DUSP10|SESN1|MAOB|APEX1|NCOA1|NET1|EPM2AIP1|SETX|FADD|SLC12A7|AQP4|GUCY1B1|DRD1|GOT1|CHRNB2|RPL15|OTUD5|HTR2A|JUN|QDPR|RGS4|NCOA2|PAM|NUDT15|PDGFD|CHRM1|ATG5|GPR27|KLF9|SOX10|ATP5F1A|CKB|CRYAB|SPP1|KLF3|CITED1|TMBIM6|APPL1|PIP4K2B|ZNF703|MMP15|PARP1|RWDD1|GOT2|TSPO|SRI|C2CD2L|INHBA|SIRPA|TRPA1|ERBIN|PEF1|CDKN2D|VSNL1|IRS2|RRAGC|ABCC9|SLC1A2|PANX1|PPIF|LITAF|ALAS1|EGLN1|LPAR1|PAF1|CRKL|SOX9|GSTP1|NDUFS4|ITGA2|GNB1|TP53INP1|CLIC4|ADRA2A|ZFP36L1|KCNJ11|SLC6A1|PRPF8|CNR1|CHMP5|LRRK2|JAK2|ENO2|TRIM25|SOD1|LY6H|BCHE|LCOR|SORT1|STAT1|TXN|HSP90B1|ZFAND1|ITPKB|STRN3|MDM2|AKIRIN2|LAMTOR1|STK24|PDK4|APC|NR3C1|PCSK1|BLM|SSTR2|EZR|ENDOG|RNF112|MEF2A|SLC9B2|PPP1R9B|NFKBIZ|CAV1|PELI1|EDEM1|SLC1A3|NR1D1|PKM|ITPR2|PDGFB|PRNP|FKBP1B|MBD3|C2CD5|CPNE2|BACE1|MPC2|NFKBIA|STAT5A|GNAQ|PTPN11|SSTR3|PRDX5|AHCYL1|TPM1|LDOC1|ERCC6L2|TGFBR3|TUBA1A|CALY|EIF2B2|RAPGEF2|STXBP4|GDI1|TNFSF4|HEBP2|UPF1|TRIM41|GNAO1|TPH2|KLF16|AKAP6|HRAS|MGST1|GNA11|TBC1D4|PXN|LAMTOR5|CCDC186|GRIN2B|BSG|KMO|PCNA	GO	GOBP	1819	f7.Exc_L2.3.IT	f7.Exc_L2.3.IT	Exc	1239	pos	Oxygen Response & Reactive Species Regulation	Oxygen Response & Reactive Species Regulation	36	Stress Response		49	302
f7	Exc_L2.3.IT	REACTOME_APC_C_MEDIATED_DEGRADATION_OF_CELL_CYCLE_PROTEINS	0.00010051	0.00154979	0.538434	0.430301	1.85421	75	PSMD14|PSMD1|PSMD12|BUB3|UBC|UBE2S|PSMC6|ANAPC1|PSMD2|UBB|PSMB1|PSMB2|PSME3|PSMA5|MAD2L1|SKP1|PSMA7|FZR1|CUL1|PSMB4|UBA52|PSMD10|RPS27A|PSMB7|PSMB6|PSMC5|PSMD8|PSMB3|PSMD11	CP	REACTOME	88	f7.Exc_L2.3.IT	f7.Exc_L2.3.IT	Exc	1239	pos	Protein Kinase & Serine/Threonine Activity Regulation	Protein Kinase & Serine/Threonine Activity Regulation	38	Cellular signaling		48	912
f7	Exc_L2.3.IT	REACTOME_PROCESSING_OF_CAPPED_INTRON_CONTAINING_PRE_MRNA	0.000100653	0.00154979	0.538434	0.285052	1.46867	270	NUP50|NUDT21|PRPF19|WBP11|DHX9|HNRNPA3|HNRNPK|HTATSF1|CSTF2T|PRCC|DDX42|HNRNPU|DHX15|HNRNPR|PRPF4B|PCBP1|SF3B3|PLRG1|SNRPB|SLU7|SNRNP25|HNRNPH2|CDC5L|SF3A1|FAM32A|GTF2F1|HNRNPA2B1|AQR|LSM4|CRNKL1|CWC22|RBM17|PCBP2|SEH1L|SMNDC1|PUF60|NCBP2|C9orf78|FYTTD1|PPIG|CPSF2|SAP18|HNRNPC|DDX23|SNU13|PHF5A|SF3B1|PRPF40A|NUP58|HSPA8|LSM7|RBM42|LSM6|SRSF9|PRPF8|ZMAT2|THOC2|RAE1|RBM22|SRSF8|UBL5|POLR2B|LENG1|WBP4|RBM8A|CPSF3|CDC40|BUD31|SF3B5|SARNP	CP	REACTOME	283	f7.Exc_L2.3.IT	f7.Exc_L2.3.IT	Exc	1239	pos	mRNA Processing & RNA Binding Regulation	mRNA Processing & RNA Binding Regulation	16	mRNA splicing/processing		63	143
f7	Exc_L2.3.IT	GOCC_PLASMA_MEMBRANE_REGION	0.000101555	0.00196825	0.538434	0.21291	1.22168	1057	GABRA1|CLCN3|NCKAP1|TMEM30A|MTMR6|SYNJ1|KCNA1|CLTC|MAGEE1|GABRB2|ATAD1|MAPK1|ATP6V1A|SCN2A|SYT11|MTMR9|KCTD12|FLRT3|NPTN|EFNB3|ATP6V1B2|CTSB|EPS15|PRKAR1A|ZDHHC17|GABRG2|FBXO45|EHD3|OPRK1|GLRB|FMR1|DLG3|LRRTM2|PCDHB13|KCNA2|TFRC|GABRA4|DNM1L|ATP2B1|SPTBN1|DNAJC6|RAP2A|RAC1|RHOB|ATP1A1|SLC39A6|AKAP5|SLCO1A2|SLC2A1|THY1|SGCE|RAPGEF6|MAPK3|GABBR1|OCRL|ARF6|DSTYK|ITGAV|MAPRE1|LRP2|SLC4A10|KIFAP3|TF|NSG1|CFL1|LRFN3|GNAS|STK39|CADM3|PI4K2A|EPN1|LRP6|SLC16A7|MAL|HSP90AA1|GRIA2|ADCY1|FZD3|ROM1|SLC30A1|ATP1B1|AP2M1|GLRA2|TMEM235|NOTCH1|ADAM22|GJA1|IFIT5|INPP5F|PPP1CC|CLDND1|AQP3|ATP6V1E1|STXBP3|SLC5A11|STXBP1|LIN7C|ATP6AP2|KCNJ4|PCDH17|EPHA7|ATP2B3|AP1S1|AQP4|DRD1|CHRNB2|HTR2A|KCNK2|BEST1|PIEZO1|NLGN4Y|CHRM1|TMEM17|EXOC3|VSIG1|PIANP|EEF1A1|CRYAB|SLITRK1|SLC12A5|MTMR2|FAIM2|SNAP25|PSD3|CANX|DST|FZD9|ADAM10|CLSTN1|MCHR1|MYLK|C2CD2L|TTC8|ADD2|ERBIN|KCNJ9|CLTA|GAD2|ABHD17B|SLC1A2|ATP6V1G1|SLC26A2|SLC1A6|LPAR1|SLC9A3R2|CUBN|CRKL|FAM107A|HSPA8|ANK2|PRR7|KCNJ2|ADRA2A|VLDLR|SLC6A1|CD81|CNR1|SHC4|LRRK2|ATP6V0D1|OCEL1|PRRT1|TXNDC15|JAK2|GPM6A|AP2S1|ENO2|SLC11A2|SLC2A13|PFKM|TWF1|SORT1|BBS7|DDN|SSPN|RAB18|NECAP1|APC|CNIH2|NDE1|EZR|SLC9B2|FAT1|PPP1R9B|CDH10|CAV1|LRRC4|SLC1A3|PARD6A|AP1G1|PDGFB|C2CD5|FZD6|CYBRD1|SSTR3|GAP43|PCDH8|TNIK|AHCYL1|TPM1|EHD1|CLASP2|RAPGEF2|CA12|ITSN1|GABRA2|VEZT|SLC22A1|ARPC2|SLC4A7|CNKSR2|SH3BGRL3|OTOF|SHROOM4|AKAP6|ABCA8|GRIN2B|BSG|DRD5|CNTN1|GPR37L1|NINJ1|MREG|LRP12|PLCG2|HEPH|IL1RAPL1|FAP|JUP|KL|KCNJ10|HPCA|HSPD1|SLC38A1|CNTN2|EXOC1|SLITRK3|VANGL2|PLEKHA1|CACNG4|DCC|CIB1|PTEN|ADAM23|PLPP2|BBS9|AIF1L|FSCN1	GO	GOCC	1285	f7.Exc_L2.3.IT	f7.Exc_L2.3.IT	Exc	1239	pos	Membrane & Organelle Organization Regulation	Membrane & Organelle Organization Regulation	39	Cell Growth		47	715	2.24412	0.000652249
f7	Exc_L2.3.IT	GOBP_POSITIVE_REGULATION_OF_PROTEIN_CATABOLIC_PROCESS	0.000101742	0.00196825	0.538434	0.317365	1.57262	186	UBQLN2|SORL1|GSK3B|FMR1|CUL4B|UBR3|WNT5A|SOCS5|RNF14|MAPK9|VPS35|FURIN|PLK2|ZYG11B|LRP2|FBXW7|GSK3A|HECTD1|PSMC6|HSP90AA1|CDKN1B|GCLC|RNF41|DDB1|USP5|COP1|OAZ2|RAD23A|SEC22B|TMTC3|NUB1|SMAD7|SOX9|SOCS4|ADRA2A|CD81|LRRK2|STUB1|FZR1|BBS7|MDM2|APC|SUMO1|UBQLN1|EZR|CAV1|VPS11|PSMD10	GO	GOBP	209	f7.Exc_L2.3.IT	f7.Exc_L2.3.IT	Exc	1239	pos			-1			1576	1576
f7	Exc_L2.3.IT	GOBP_RESPONSE_TO_OSMOTIC_STRESS	0.000101957	0.00196825	0.538434	0.457629	1.92719	68	SCN2A|LRRC8D|CAB39|NOLC1|XRCC5|SLC2A1|TSC22D2|ATF2|STK39|WNK3|BAD|HSP90AA1|SORD|AQP4|DDX3X|SLC12A5|MYLK|TSPO|ITGA2|EFHD1|ZFP36L1|ZFAND1|AKR1B1|USP15	GO	GOBP	87	f7.Exc_L2.3.IT	f7.Exc_L2.3.IT	Exc	1239	pos	Cellular Response to Stimulus & Stress	Cellular Response to Stimulus & Stress	1	Stress Response		145	302
f7	Exc_L2.3.IT	GOBP_LYSOSOMAL_TRANSPORT	0.000102641	0.00197562	0.538434	0.369018	1.70215	114	NCOA4|PIK3C3|LAMP2|SORL1|CCDC91|ARL8B|CHMP3|EHD3|PINK1|SNX16|SCYL2|CHMP4B|VPS4A|RHOB|PSAP|VPS35|SCARB2|CHMP2B|TMEM106B|SNX27|PIK3R4|CHMP1A|UBXN6|RBSN|VPS41|CHMP7|VPS4B|HOOK1|GCC2|HSPA8|GPRASP1|CHMP5|LRRK2|SORT1|AP1G1|UEVLD|VPS11|LYST|RAB12|AP3B1	GO	GOBP	133	f7.Exc_L2.3.IT	f7.Exc_L2.3.IT	Exc	1239	pos	Endosome Transport & Lysosome Regulation	Endosome Transport & Lysosome Regulation	41	Protein Homeostasis		47	184	2.7144	5.22601e-06
f7	Exc_L2.3.IT	GOMF_ATP_DEPENDENT_PROTEIN_FOLDING_CHAPERONE	0.00010325	0.00198149	0.538434	0.599566	2.10455	29	HSPA13|CLPX|HSPA1L|HYOU1|HSP90AA1|HSP90AB1|TCP1|CCT7|HSPA8|HSPH1|HSP90B1|CCT6A|CCT4|TOR1A|HSPA5|HSPD1|HSPA2|HSPA4L|HSPA9|CCT8	GO	GOMF	41	f7.Exc_L2.3.IT	f7.Exc_L2.3.IT	Exc	1239	pos			-1			1576	1576
f7	Exc_L2.3.IT	REACTOME_ASYMMETRIC_LOCALIZATION_OF_PCP_PROTEINS	0.00010329	0.00157075	0.538434	0.48191	1.96043	56	PSMD14|PSMD1|PSMD12|WNT5A|UBC|PSMC6|FZD3|PSMD2|UBB|PSMB1|PSMB2|PSME3|PSMA5|FZD1|PSMA7|PARD6A|PSMB4|UBA52|PSMD10|RPS27A|PSMB7|PSMB6|PSMC5|VANGL2|PSMD8|PSMB3|PSMD11	CP	REACTOME	64	f7.Exc_L2.3.IT	f7.Exc_L2.3.IT	Exc	1239	pos	Protein Localization & Nuclear Regulation	Protein Localization & Nuclear Regulation	6	Protein organization/modification		81	366	1.8159	0.00190459
f7	Exc_L2.3.IT	REACTOME_REGULATION_OF_MRNA_STABILITY_BY_PROTEINS_THAT_BIND_AU_RICH_ELEMENTS	0.000103365	0.00157075	0.538434	0.41314	1.79582	78	PSMD14|PSMD1|YWHAB|PSMD12|UBC|EIF4G1|YWHAZ|EXOSC6|PSMC6|PSMD2|UBB|PSMB1|PSMB2|PSME3|PSMA5|DCP2|PSMA7|PABPC1|HSPA8|ZFP36L1|PSMB4|UBA52|PSMD10|SET|DIS3|RPS27A|TNPO1|PSMB7|PSMB6|PSMC5|AKT1|PSMD8|PSMB3|PSMD11	CP	REACTOME	87	f7.Exc_L2.3.IT	f7.Exc_L2.3.IT	Exc	1239	pos	mRNA Processing & RNA Binding Regulation	mRNA Processing & RNA Binding Regulation	16	mRNA splicing/processing		63	143
f7	Exc_L2.3.IT	GOCC_ATPASE_COMPLEX	0.000104539	0.00200034	0.538434	0.362723	1.69768	127	ATP6V1A|ATP6V1B2|UCHL5|ATP6V1C1|HDAC2|YY1|POLE3|RSF1|VPS4A|ATP6V0E2|ATP6AP1|ATP5PB|SMARCA5|ACTB|CHRAC1|SMARCA1|ATP5F1E|DEK|ATP6V1E1|ATP6AP2|SS18|ATP5F1A|ATP6V1D|ATP5F1B|VPS4B|SF3B1|CHD4|MTA2|ATP6V1G1|PTPA|ATP5F1D|ATP6V0D1|ANP32E|ATP6V1F|ACTR8|MBD3|ATP5MC3|BCL7B|SMARCE1|CCDC115|ATP5PD	GO	GOCC	147	f7.Exc_L2.3.IT	f7.Exc_L2.3.IT	Exc	1239	pos	Mitochondrial Function & Membrane Regulation	Mitochondrial Function & Membrane Regulation	5	Mitochondria		119	134	2.43003	8.22719e-10
f7	Exc_L2.3.IT	REACTOME_THE_ROLE_OF_GTSE1_IN_G2_M_PROGRESSION_AFTER_G2_CHECKPOINT	0.000105125	0.00158711	0.538434	0.466327	1.96004	66	PSMD14|PSMD1|PSMD12|UBC|MAPRE1|PSMC6|FKBPL|HSP90AA1|HSP90AB1|PSMD2|UBB|PSMB1|PSMB2|PSME3|PSMA5|PSMA7|TUBB2B|PSMB4|TUBB4A|UBA52|PSMD10|TUBA4A|TUBA1A|TUBB4B|RPS27A|PSMB7|PSMB6|PSMC5|PSMD8|PSMB3|PSMD11|TUBB2A	CP	REACTOME	79	f7.Exc_L2.3.IT	f7.Exc_L2.3.IT	Exc	1239	pos	Cell Cycle & Mitotic Regulation	Cell Cycle & Mitotic Regulation	3	Cell Cycle		112	199
f7	Exc_L2.3.IT	GOBP_MONOATOMIC_CATION_TRANSMEMBRANE_TRANSPORT	0.000105921	0.00202086	0.538434	0.235142	1.30153	649	CLCN3|KCNA1|TUSC3|ATP6V1A|SCN2A|ATP6V1B2|ATP6V1C1|CAB39|EHD3|OPRK1|FMR1|MICU3|NNT|AFG3L2|KCNA2|ATP2A2|SLC9A6|UBR3|ATP2B1|FGF13|ATP6V0E2|KCNS1|ATP1A1|SLC39A6|AKAP5|ERO1A|ATP6AP1|KCNV1|THY1|AMIGO1|ITGAV|SLC4A10|PPP3CB|ATP5PB|UNC80|STK39|WNK3|CALM2|COX4I1|SCN3B|CALM1|C4orf3|MMGT1|SLC30A1|ATP1B1|ALG10B|ATP5F1E|CALM3|COX7B|SLC41A3|KCNS2|TMSB4X|ATP6V1E1|PARK7|CUL5|PHB2|ATP6AP2|KCNJ4|ATP2B3|SLC12A7|SLC9C2|DRD1|HTR2A|STOM|KCNK2|KCNF1|RGS4|PIEZO1|ATG5|ATP5F1A|SLC6A15|YWHAE|CRBN|SLC12A5|TMBIM6|ATP13A3|ATP6V1D|TMC1|TMEM74|KCNA4|ORAI2|TMEM63A|SLC25A3|SLC25A4|ATP5F1B|SRI|TRPA1|NDUFA4|SCN2B|SLC39A10|PLP1|KCNJ9|TMCO1|TRPC7|ABCC9|YWHAH|PANX1|KCNS3|PPIF|ATP6V1G1|SLC1A6|STEAP2|ANK2|KCNJ2|CASQ1|LRRC55|ATP5F1D|ADRA2A|KCNJ11|SLC6A1|PIEZO2|CACNA2D4|SLC25A22|ATP6V0D1|GPM6A|SLC11A2|ATP8A1|ATP6V1F|SLC39A1|GSTO1|COX5B|SLC39A12|GEM|SUMO1|UBQLN1|SLC25A5|SESTD1|SLC9B2|ASIC4|GNB2|CAV1|SLC1A3|SLC30A7|ITPR2|SLC9A7|UQCR10|VDAC1|PRNP|FKBP1B|SLC9A2|COX7A1|KCND1|ATP5MC3|STIM2|ANXA6	GO	GOBP	860	f7.Exc_L2.3.IT	f7.Exc_L2.3.IT	Exc	1239	pos	Transmembrane Transport & Organic Compound Transport	Transmembrane Transport & Organic Compound Transport	11	Neuron projection & Transport		69	378
f7	Exc_L2.3.IT	GOBP_AXONAL_TRANSPORT	0.000107371	0.00204255	0.538434	0.461486	1.91195	62	KIF3A|ARL8B|FBXW11|KIF3B|NDEL1|MAP1A|ARMCX3|OPA1|DYNC1H1|NEFL|DCTN1|ARL8A|SYBU|DST|KIF5B|HSBP1|TERF2|BLOC1S2|SOD1|KIF1A|AP3S2|AGTPBP1|CNIH2|FEZ1|KIF5A|MAP2|AP3M2|CALY|AP3B1|KIF5C	GO	GOBP	66	f7.Exc_L2.3.IT	f7.Exc_L2.3.IT	Exc	1239	pos			-1			1576	1576
f7	Exc_L2.3.IT	GOMF_GABA_RECEPTOR_ACTIVITY	0.000109131	0.00207001	0.538434	0.699518	2.14884	18	GABRA1|GABRB2|GABRG2|GABRA4|GABBR1	GO	GOMF	22	f7.Exc_L2.3.IT	f7.Exc_L2.3.IT	Exc	1239	pos			-1			1576	1576
f7	Exc_L2.3.IT	GOBP_POSITIVE_REGULATION_OF_CYTOPLASMIC_TRANSLATION	0.000109957	0.00207962	0.538434	0.788549	2.15696	12	CSDE1|DHX9|HNRNPU|PAIP1|PABPC1|CNBP|PKM	GO	GOBP	15	f7.Exc_L2.3.IT	f7.Exc_L2.3.IT	Exc	1239	pos	Translation Initiation & Cytoplasmic Factors	Translation Initiation & Cytoplasmic Factors	88	Translation		29	196	2.35337	0.00377952
f7	Exc_L2.3.IT	REACTOME_STABILIZATION_OF_P53	0.000110227	0.00165201	0.538434	0.497049	1.96751	50	PSMD14|PSMD1|PSMD12|UBC|PSMC6|PSMD2|UBB|PSMB1|PSMB2|PSME3|COP1|PSMA5|PSMA7|MDM2|PSMB4|UBA52|PSMD10|RPS27A|PSMB7|PSMB6|PSMC5|PSMD8|PSMB3|PSMD11	CP	REACTOME	57	f7.Exc_L2.3.IT	f7.Exc_L2.3.IT	Exc	1239	pos	P53 Mediated Pathway Regulation	P53 Mediated Pathway Regulation	112	Cellular signaling		22	912
f7	Exc_L2.3.IT	GOBP_CYTOKINESIS	0.00011056	0.00208499	0.538434	0.351856	1.68763	147	ACTR3|ACTR2|PIK3C3|CHMP3|ROCK2|KLHL9|KIF3B|CHMP4B|SPTBN1|SH3GLB1|VPS4A|EXOC8|RHOB|CETN2|PLK2|ANLN|CHMP2B|CFL1|CUL3|PIK3R4|CALM2|CALM1|CHMP1A|CALM3|PDCD6IP|RASA1|EXOC3|MAP9|CHMP7|VPS4B|ORC4|RTKN|PRPF40A|ARF1|SON|CHMP5|ZFYVE26|TMEM250|STMN1|APC	GO	GOBP	185	f7.Exc_L2.3.IT	f7.Exc_L2.3.IT	Exc	1239	pos	Cytokine Production & Immune Regulation	Cytokine Production & Immune Regulation	115	Immune/defense response		21	571
f7	Exc_L2.3.IT	REACTOME_FCERI_MEDIATED_NF_KB_ACTIVATION	0.000110845	0.00165201	0.538434	0.445537	1.89508	70	PSMD14|PSMD1|PSMD12|FBXW11|UBC|UBE2N|TAB3|PSMC6|PSMD2|UBB|PSMB1|PSMB2|PSME3|MAP3K7|PSMA5|SKP1|PSMA7|CUL1|PSMB4|UBA52|PSMD10|NFKBIA|RPS27A|PSMB7|PSMB6|PSMC5|PSMD8|PSMB3|BCL10|NFKB1|PSMD11	CP	REACTOME	136	f7.Exc_L2.3.IT	f7.Exc_L2.3.IT	Exc	1239	pos	Signaling Pathway Regulation & Activation	Signaling Pathway Regulation & Activation	0	Cellular signaling		281	912
f7	Exc_L2.3.IT	REACTOME_HOST_INTERACTIONS_OF_HIV_FACTORS	0.000112799	0.00167043	0.538434	0.376094	1.74583	117	PSMD14|NUP50|PSMD1|PSMD12|KPNA1|UBC|KPNB1|RAC1|PSMC6|AP2M1|RAN|PSMD2|UBB|PSMB1|CUL5|PSMB2|PSME3|AP1S1|HMGA1|PSMA5|SEH1L|SLC25A4|SKP1|PPIA|PSMA7|NUP58|ARF1|PSIP1|AP2S1|RAE1|SLC25A6|SLC25A5|AP1G1|PSMB4|UBA52|PSMD10|RANBP2|RPS27A|NPM1|PSMB7|PSMB6|B2M|PSMC5|ELOB|PSMD8|PSMB3|PSMD11	CP	REACTOME	131	f7.Exc_L2.3.IT	f7.Exc_L2.3.IT	Exc	1239	pos	HIV Transcription & Elongation Regulation	HIV Transcription & Elongation Regulation	136	Immune/defense response		16	571
f7	Exc_L2.3.IT	REACTOME_RESPONSE_OF_MTB_TO_PHAGOCYTOSIS	0.000113852	0.00167199	0.538434	0.66508	2.12356	21	MAPK1|KPNA1|UBC|KPNB1|MAPK3|PGK1|GSK3A|UBB|ENO1|UBA52|RPS27A|RAB7A|ATP6V1H|SFPQ	CP	REACTOME	23	f7.Exc_L2.3.IT	f7.Exc_L2.3.IT	Exc	1239	pos	Phagocytosis & Cellular Response Regulation	Phagocytosis & Cellular Response Regulation	135	Phagocytosis		17	17
f7	Exc_L2.3.IT	SIG_REGULATION_OF_THE_ACTIN_CYTOSKELETON_BY_RHO_GTPASES	0.000114343	0.00167199	0.538434	0.604124	2.1083	29	ACTR3|WASL|ACTR2|ROCK2|ACTG1|CFL2|CFL1|WASF1|PFN2|MYLK|GDI2|GDI1|RPS4X|CDC42|AKT1|FSCN1	CP	SIG	35	f7.Exc_L2.3.IT	f7.Exc_L2.3.IT	Exc	1239	pos	Actin Cytoskeleton Regulation & Organization	Actin Cytoskeleton Regulation & Organization	49	Cell morphogenesis		41	189
f7	Exc_L2.3.IT	GOBP_SYNAPTIC_VESICLE_MATURATION	0.000115581	0.00216481	0.538434	0.615576	2.07711	25	CLCN3|ATP6V1A|ATP6V1B2|ATP6V1C1|ATP6AP1|ZDHHC15|ATP6V1E1|STXBP1|ATP6AP2|ATP6V1D|ATP6V1G1|ATP6V0D1|ATP6V1F	GO	GOBP	27	f7.Exc_L2.3.IT	f7.Exc_L2.3.IT	Exc	1239	pos	Synaptic Vesicle Transport & Membrane Regulation	Synaptic Vesicle Transport & Membrane Regulation	40	Synapse Organization		47	135	2.7144	5.22601e-06
f7	Exc_L2.3.IT	GOCC_AUTOPHAGOSOME_MEMBRANE	0.00011562	0.00216481	0.538434	0.515525	1.98451	44	WDFY3|RB1CC1|LAMP2|CHMP3|CHMP4B|SH3GLB1|GABARAPL1|CHMP2B|ENTPD4|CHMP1A|GABARAPL2|ATP6AP2|TMEM74|MAP1LC3B|CHMP7|CHMP5|JMY|RPN2|STX17	GO	GOCC	52	f7.Exc_L2.3.IT	f7.Exc_L2.3.IT	Exc	1239	pos	Autophagy & Organelle Degradation	Autophagy & Organelle Degradation	59	Protein Homeostasis		36	184	3.63181	7.16166e-10
f7	Exc_L2.3.IT	GOBP_PROTEIN_TARGETING_TO_MITOCHONDRION	0.000115788	0.00216481	0.538434	0.390746	1.75492	95	GRPEL2|HUWE1|TOMM20|MFN2|PINK1|TOMM70|NPEPPS|HSPA1L|SH3GLB1|DNAJC15|AIP|FBXW7|GSK3A|MTX2|BAG3|HSP90AA1|BAG4|GRPEL1|BAP1|TIMM17B|TOMM22|TSPO|ATG13|LRRK2|FIS1|UBL5|VPS11|ATP5IF1|MFF|LMAN1|BCAP31|HSPD1|CHCHD4|TOMM40L	GO	GOBP	104	f7.Exc_L2.3.IT	f7.Exc_L2.3.IT	Exc	1239	pos	Mitochondrial Function & Membrane Regulation	Mitochondrial Function & Membrane Regulation	5	Mitochondria		119	134	2.43003	8.22719e-10
f7	Exc_L2.3.IT	PID_MYC_ACTIV_PATHWAY	0.000115855	0.00168352	0.538434	0.440459	1.86795	69	HUWE1|PEG10|PDCD10|TFRC|NCL|PTMA|EIF4G1|SLC2A1|SMAD4|BMI1|HSP90AA1|ID2|CCND2|ENO1|HMGA1|POLR3D|GAPDH|TAF10|NBN|PFKM|LDHA|BCAT1|NPM1|PIM1|SERPINI1|EIF2S1|HSPD1|UBTF|ODC1|MTDH|EIF4E|RPL11|EIF4A1	CP	PID	79	f7.Exc_L2.3.IT	f7.Exc_L2.3.IT	Exc	1239	pos	Signaling Pathway Regulation & Activation	Signaling Pathway Regulation & Activation	0	Cellular signaling		281	912
f7	Exc_L2.3.IT	GOBP_POSITIVE_REGULATION_OF_CELLULAR_COMPONENT_BIOGENESIS	0.00011701	0.0021814	0.538434	0.255081	1.37298	422	ACTR3|NCKAP1|G3BP2|SLITRK4|ATMIN|WASL|ACTR2|CDK5R1|MAP1B|CAND1|FLRT3|STAU2|GSK3B|ICE1|RAB3GAP2|ROCK2|CNOT1|PINK1|FMR1|LRRTM2|NDEL1|RICTOR|TFRC|MOAP1|SH3GLB1|MAPK9|LRRN3|VPS4A|RAC1|EIF4G1|PIK3R1|MPP7|THY1|AMIGO1|ARF6|ANLN|MAPRE1|KIRREL1|SLAIN2|GRB2|CNOT6L|DYNC1H1|PSMC6|DCTN1|DPYSL3|HSP90AA1|CDKN1B|RALB|BAG4|PARK7|PIP4K2A|PDCD6IP|CKAP5|STAM|DDX3X|RGCC|PIEZO1|SLITRK1|CRBN|PIP4K2B|PFN2|CLSTN1|VPS4B|HAS3|THBS2|SWAP70|LGALS3|LPAR1|SNX30|KCTD17|SOX9|ABI2|KIT|GPM6A|STUB1|CHGA|BAIAP2L1|FAM98A|PHLDB1|APC|SUMO1|SLITRK5|CAV1|TAPT1|PDE4DIP|TPM1|CLASP2|CALY|SNX4|ARPC2|G3BP1|HRAS|PXN|CDC42EP2|VEGFA|PLCG2|IL1RAPL1|BRK1|CDC42|FUZ|USP50|PIK3CA|ATF7IP|PSMC5|SLITRK3	GO	GOBP	504	f7.Exc_L2.3.IT	f7.Exc_L2.3.IT	Exc	1239	pos	Cell Growth & Stem Cell Differentiation	Cell Growth & Stem Cell Differentiation	14	Cell Growth		64	715
f7	Exc_L2.3.IT	WP_ALZHEIMERS_DISEASE_AND_MIRNA_EFFECTS	4.67259e-09	4.02362e-07	0.761461	0.378145	1.91682	225	PSMD14|MAPK1|CDK5R1|PIK3C3|PSMD1|RB1CC1|PSMD12|GSK3B|ATP2A2|WNT5A|WIPI2|ATG2B|MAPK9|ATF6|PIK3R1|PIK3R3|MAPK3|NRBF2|PPP3CB|KLC1|RTN4|PIK3R4|CALM2|PSMC6|LRP6|CALM1|BAD|FZD3|CALM3|KRAS|PSMD2|PSMB1|PSMB2|FADD|PSMA5|FZD1|CYCS|FZD9|ADAM10|SLC25A4|KIF5B|IRS2|GAPDH|PPIF|ATG101|PSMA7|GPR83|ATG13|MAP2K2|PIK3CB|TUBB|MAP2K1|SLC25A6|APC|SLC25A5|APAF1|RTN3|TUBB2B|ITPR2|PSMB4|KIF5A|VDAC1|TUBB4A|BACE1|FZD6|GNAQ|TUBA4A|NRAS|KLC2|TUBA1A|CAPN1|FRAT2|TUBB4B|HRAS|GRIN2B|KIF5C|PSMB7|PSMB6|EIF2S1|PIK3CA|PSMC5|AKT1|PSMD8|PSMB3|NFKB1|TUBB2A	CP	WP	327	f7.Exc_L2.3.IT	f7.Exc_L2.3.IT	Exc	1239	pos	miRNA Processing & Regulation	miRNA Processing & Regulation	68	Epigenetics Regulation		33	268
f7	Exc_L2.3.IT	GOMF_PROTEASOME_BINDING	0.000118198	0.00219103	0.538434	0.728567	2.16734	16	PSMD14|UCHL5|USP14|SACS|ECPAS|RAD23B|WFS1|RAD23A|ZFAND1|PSMG1|BAG6|ADRM1	GO	GOMF	17	f7.Exc_L2.3.IT	f7.Exc_L2.3.IT	Exc	1239	pos	Ubiquitin-Protein Regulation & Ligase Activity	Ubiquitin-Protein Regulation & Ligase Activity	7	Protein Homeostasis		80	184	3.02461	8.39471e-12
f7	Exc_L2.3.IT	REACTOME_COPI_INDEPENDENT_GOLGI_TO_ER_RETROGRADE_TRAFFIC	0.000118589	0.00171254	0.538434	0.505481	1.9789	47	PAFAH1B2|DYNC1LI2|DYNLL2|RAB6B|RAB3GAP2|DCTN5|DYNC1H1|DCTN1|DYNLL1|ACTR1A|BICD2|CAPZA2|RAB18|DYNC1LI1|TUBB2B|TUBB4A|TUBA4A|TUBA1A|GALNT1|TUBB4B|DCTN6|TUBB2A|PAFAH1B3|DCTN3|DCTN4|PAFAH1B1|DCTN2|AGPAT3	CP	REACTOME	53	f7.Exc_L2.3.IT	f7.Exc_L2.3.IT	Exc	1239	pos	Golgi Vesicle Transport & Retrograde Signaling	Golgi Vesicle Transport & Retrograde Signaling	37	Protein organization/modification		49	366
f7	Exc_L2.3.IT	PID_CXCR3_PATHWAY	0.000124194	0.00178242	0.518848	0.543622	2.00262	36	MAPK1|GNAZ|GNAI1|GNG2|RICTOR|PIK3R1|PIK3R3|MAPK3|KRAS|MAPKAP1|GNB1|MAP2K2|PIK3CB|MAP2K1|NRAS|GNAO1|HRAS|PIK3CA|AKT1	CP	PID	43	f7.Exc_L2.3.IT	f7.Exc_L2.3.IT	Exc	1239	pos	Signaling Pathway Regulation & Activation	Signaling Pathway Regulation & Activation	0	Cellular signaling		281	912
f7	Exc_L2.3.IT	GOBP_POSITIVE_REGULATION_OF_PROTEIN_MODIFICATION_PROCESS	0.000124538	0.00230201	0.518848	0.227764	1.27527	746	HUWE1|MAPK1|CDK5R1|RALBP1|RIF1|IL6ST|MYCBP2|NAP1L2|DOCK7|NPTN|RB1CC1|TSPYL5|PDCD10|BIRC2|CREBL2|HDAC2|RAB3GAP2|ROCK2|CAB39|PINK1|FMR1|DLG3|MAP2K4|PEX12|XRCC5|RICTOR|TFRC|ABI1|WNT5A|SVIP|CLIP3|RAP2A|MAPK9|MUL1|PHF23|RAC1|TOLLIP|UBE2N|EIF4G1|WBP2|TERF2IP|PIK3R3|SMAD4|MAPK3|DIRAS2|DERL1|ETAA1|BMI1|SNAI2|FBXW7|GSK3A|DYRK1A|ATF2|MAS1|UBE2S|UBE2V2|CUL3|SMARCA5|WNK3|CALM2|CALM1|HSP90AA1|WFS1|RASSF2|CDKN1B|ALG10B|CALM3|KRAS|HSP90AB1|RALB|UBB|FXR2|DEK|BAG4|STK4|PARK7|DIRAS1|SFRP2|PHB2|CHI3L1|CCND2|TAOK1|EPHA7|MAP3K7|ENPP2|NDFIP2|DDX3X|RGCC|HTR2A|DCUN1D5|PDGFD|MRE11|PPARGC1A|MAPKAP1|NCBP2|FZD1|PFN2|NIPBL|ARRDC4|INHBA|SKP1|SLC39A10|PEF1|SF3B1|PPIA|SMAD7|PAF1|CRKL|ANKLE2|FAM107A|SOX9|SEMA7A|PTPA|KIT|MAP2K2|RAP2B|CNEP1R1|PPP2R5D|ADRA2A|VLDLR|CD81|RNF20|LRRK2|NBN|BIRC3|JAK2|GPRC5B|STUB1|TPD52L1|ADCYAP1|FNTA|RAP2C|CDK5R2|PROX1|TXN|FZR1|MAP2K1|NDN|CAB39L	GO	GOBP	977	f7.Exc_L2.3.IT	f7.Exc_L2.3.IT	Exc	1239	pos	Protein Complex Regulation & Modification	Protein Complex Regulation & Modification	24	Protein organization/modification		60	366	3.05131	1.67778e-09
f7	Exc_L2.3.IT	BIOCARTA_GLEEVEC_PATHWAY	0.000129562	0.00184805	0.518848	0.629301	2.07018	23	MAP2K4|PIK3R1|MAPK3|GRB2|BAD|JUN|CRKL|JAK2|STAT1|MAP2K1|STAT5A|HRAS|PIK3CA|AKT1	CP	BIOCARTA	23	f7.Exc_L2.3.IT	f7.Exc_L2.3.IT	Exc	1239	pos	Signaling Pathway Regulation & Activation	Signaling Pathway Regulation & Activation	0	Cellular signaling		281	912
f7	Exc_L2.3.IT	GOBP_NEGATIVE_REGULATION_OF_PROTEASOMAL_UBIQUITIN_DEPENDENT_PROTEIN_CATABOLIC_PROCESS	0.000130986	0.00241437	0.518848	0.563923	2.02062	32	UCHL5|USP14|SVIP|USP7|USP9X|MAP1A|EIF3H|WAC|BAG5|HSP90AB1|PARK7|CAMLG|CCAR2|RYBP|BAG6|UBXN1|SDCBP|RPL11|TLK2	GO	GOBP	38	f7.Exc_L2.3.IT	f7.Exc_L2.3.IT	Exc	1239	pos	Ubiquitin-Protein Regulation & Ligase Activity	Ubiquitin-Protein Regulation & Ligase Activity	7	Protein Homeostasis		80	184	3.02461	8.39471e-12
f7	Exc_L2.3.IT	GOMF_GABA_GATED_CHLORIDE_ION_CHANNEL_ACTIVITY	0.000131486	0.00241676	0.518848	0.784311	2.14536	12	GABRA1|GABRB2|GABRG2|GABRA4|GABRA2	GO	GOMF	13	f7.Exc_L2.3.IT	f7.Exc_L2.3.IT	Exc	1239	pos	Ion Channel Activity & Voltage-Gated Processes	Ion Channel Activity & Voltage-Gated Processes	13	Ion homeostasis/channel activity		68	220
f7	Exc_L2.3.IT	REACTOME_DEGRADATION_OF_DVL	0.000134708	0.00190574	0.518848	0.49224	1.94847	50	PSMD14|PSMD1|PSMD12|UBC|CUL3|PSMC6|PSMD2|UBB|PSMB1|PSMB2|PSME3|PSMA5|PSMA7|PSMB4|UBA52|PSMD10|RPS27A|PSMB7|PSMB6|PSMC5|PSMD8|PSMB3|PSMD11	CP	REACTOME	57	f7.Exc_L2.3.IT	f7.Exc_L2.3.IT	Exc	1239	pos			-1			1576	1576
f7	Exc_L2.3.IT	REACTOME_FLT3_SIGNALING_IN_DISEASE	0.000135246	0.00190574	0.518848	0.598498	2.05009	27	SPTBN1|UBC|PIK3R1|GOLGB1|GRB2|KRAS|UBB|ZMYM2|UBA52|STAT5A|PTPN11|NRAS|HRAS|RPS27A|PIM1|PIK3CA	CP	REACTOME	28	f7.Exc_L2.3.IT	f7.Exc_L2.3.IT	Exc	1239	pos	FLT3 Receptor Signaling Pathway	FLT3 Receptor Signaling Pathway	138	Cellular signaling		16	912
f7	Exc_L2.3.IT	GOCC_CATALYTIC_STEP_2_SPLICEOSOME	0.000135461	0.00248282	0.518848	0.400617	1.76325	86	PRPF19|HNRNPA3|HNRNPK|HNRNPU|HNRNPR|PRPF4B|SF3B3|PLRG1|SNRPB|SLU7|CDC5L|SF3A1|HNRNPA2B1|AQR|CRNKL1|CWC22|HNRNPC|DDX23|SF3B1|PABPC1|LSM7|PRPF8|RBM22|RBM8A|CDC40|BUD31|CWC15|CWC27|DHX35|MTREX|SNRPB2|FRG1|PPIL1|DDX5|LSM3|MAGOHB|SNRNP200	GO	GOCC	88	f7.Exc_L2.3.IT	f7.Exc_L2.3.IT	Exc	1239	pos	mRNA Splicing & Spliceosome Regulation	mRNA Splicing & Spliceosome Regulation	80	mRNA splicing/processing		31	143
f7	Exc_L2.3.IT	GOCC_SPINDLE_MICROTUBULE	0.000136358	0.00249225	0.518848	0.44782	1.87323	66	CLTC|KIF3A|CHMP3|KIF3B|CHMP4B|DYNLT3|HNRNPU|MAPRE1|KIFAP3|CHMP2B|CUL3|CALM2|CALM1|CHMP1A|CCSAP|CALM3|TUBGCP3|MAP9|CHMP7|CHMP5|MAP1S|KIF2A|CLASP2	GO	GOCC	81	f7.Exc_L2.3.IT	f7.Exc_L2.3.IT	Exc	1239	pos	Microtubule Regulation & Cytoskeletal Transport	Microtubule Regulation & Cytoskeletal Transport	20	Neuron projection & Transport		61	378	2.33934	3.6148e-05
f7	Exc_L2.3.IT	GOBP_VESICLE_LOCALIZATION	0.000137446	0.00250512	0.518848	0.317478	1.58431	194	SYNJ1|WASL|SYT4|KIF3A|SYT11|TRAPPC8|FAM91A1|CHMP3|FBXW11|PINK1|KIF3B|NDEL1|VPS4A|EXOC8|KIFAP3|TMED10|CUL3|DYNC1H1|DCTN1|TFG|TRAPPC6B|PDCD6IP|PCDH17|STAM|SYN2|PCLO|EXOC3|TMED2|VPS4B|KIF5B|PEF1|MKKS|MYO5B|SAR1B|SYN1|LRRK2|BLOC1S2|KIF1A|AP3S2|BBS7|SAR1A|ARFGAP2|CNIH2|NDE1|TRAPPC2L|PREB|KIF5A|MAP2|AP3M2|CLASP2|AP3B1|PPFIA2|CCDC186|KIF5C|MREG|EXOC5|TOR1A|ATP9A|BSN|EXOC4|EXOC1|PTEN|RAB3A|PICALM|RAB7A|CEP19|AP1AR|SDCBP|USO1|FYCO1|TPGS1|C17orf75|BBS2|EXOC6B|PAFAH1B1|DCTN2	GO	GOBP	217	f7.Exc_L2.3.IT	f7.Exc_L2.3.IT	Exc	1239	pos	Synaptic Vesicle Transport & Membrane Regulation	Synaptic Vesicle Transport & Membrane Regulation	40	Synapse Organization		47	135	2.7144	5.22601e-06
f7	Exc_L2.3.IT	GOBP_MITOCHONDRIAL_ELECTRON_TRANSPORT_NADH_TO_UBIQUINONE	0.000139792	0.00254078	0.518848	0.516779	1.92567	38	DLD|PINK1|DNAJC15|NDUFB5|NDUFS5|NDUFV2|PARK7|NDUFA8|NDUFA4|NDUFS1|NDUFS6|NDUFS4|NDUFB7|NDUFB10|NDUFA5|NDUFB4|NDUFA2|ISCU|NDUFA6|NDUFB9|NDUFB6|NDUFS3|NDUFB3|NDUFAB1	GO	GOBP	51	f7.Exc_L2.3.IT	f7.Exc_L2.3.IT	Exc	1239	pos	Mitochondrial Function & Membrane Regulation	Mitochondrial Function & Membrane Regulation	5	Mitochondria		119	134	2.43003	8.22719e-10
f7	Exc_L2.3.IT	REACTOME_SIGNALING_BY_ALK_IN_CANCER	0.00014033	0.00196363	0.518848	0.47578	1.90178	52	CLTC|MAPK1|PRKAR1A|PIK3R1|MAPK3|KLC1|GRB2|DCTN1|TFG|FRS2|SKP1|KIF5B|GCC2|ATIC|CUL1|STAT5A|RANBP2|NPM1|PIK3CA|BIRC6|LMO7|RPS6|TPM3|JUNB|SEC31A|ALK|FN1|IRS1	CP	REACTOME	55	f7.Exc_L2.3.IT	f7.Exc_L2.3.IT	Exc	1239	pos	MAPK Signaling Pathway Activation	MAPK Signaling Pathway Activation	72	Cellular signaling		33	912
f7	Exc_L2.3.IT	GOBP_NEGATIVE_REGULATION_OF_SIGNALING	0.00014063	0.00254892	0.518848	0.20956	1.19993	1078	PRKACB|ATAD1|UBQLN2|SYT4|YWHAB|GNAZ|DUSP3|RB1CC1|CYLD|PEG10|STAU2|RRM2B|SORL1|GSK3B|PPM1A|EIF3A|HDAC2|MFN2|CNOT1|ZMYND11|OPRK1|PINK1|INSIG2|PELI3|FMR1|KBTBD6|SCYL2|PPP2R1A|TNFAIP6|PEBP1|LMO3|WNT5A|LEMD3|SOCS5|MUL1|NCL|SESN3|OPTN|KBTBD7|RPS6KA6|SUDS3|THY1|PLK2|TPT1|SMAD4|SAP30L|GABBR1|AIDA|IGFBP5|AMER2|HYOU1|ITGAV|SERPINE1|LRP2|PEA15|PPP3CB|OPA1|NONO|BMI1|ADAR|SNAI2|CREB3|FBXW7|GSK3A|FRZB|DYRK1A|CD2AP|APLP1|CUL3|SCG2|PPP2CB|UFL1|CD22|BAG5|DNAJB9|PDCD4|WFS1|RASSF2|GHITM|NOTCH1|GJA1|MAPK8IP2|INPP5F|TPRG1L|GCLC|HSP90AB1|DKK3|TMSB4X|LEPROTL1|DNAJA1|STK4|CHD8|SNX13|PARK7|PIP4K2A|USP10|SFRP2|PHB2|STXBP1|DUSP10|SESN1|PTPN12|PCDH17|HEY2|PSME3|TRIM33|PHLPP1|PMEPA1|GRINA|DDX3X|ENO1|DRD1|OTUD5|HTR2A|RGS4|NUAK1|SEH1L|SOX10|MAPKAP1|RFFL|CITED1|AMFR|TMBIM6|FZD1|SLC35C1|PIAS2|FAM89B|APPL1|FAIM2|PIP4K2B|FZD9|SLC25A4|MYADM|TSPO|INHBA|PHPT1|SIRPA|TKFC|HTRA1|TAF9B|ERBIN|UFD1|CDKN2D|VSNL1|PRELID1|PPIF|PPIA|SMAD7|CD109|LGALS3|RPGRIP1L|LITAF|LPAR1|SOX9|GSTP1|SAP30|NECAB2|EID2|ARID4A|GPRASP1|SOCS4|ADRA2A|ARF1|KCNJ11|SLC6A1|SMAD5|YTHDF3|PIK3CB|RTKN2|DACT3|TLE3|LRRK2|PRRT1|RASL11B|RGS3|STUB1|BCHE|CHGA|TMEM170B|C12orf43|STAT1|MESP1|STMN1|ZBTB7A|STRN3|PHLDA3|MDM2|SLC25A6|TPBGL|APC|UBQLN1|DUSP26|SLC25A5|BCL9L|EZR|ENDOG|CARTPT|CAV1|SULF1|NR1D1|VPS11|PRNP|FKBP1B|PSMD10|NFKBIA|FZD6|PTPN11|GGNBP2|RBMS3|HIPK3|SKIL|ITGA1|TGFBR3|MAPK8IP1|SOX13|GPATCH3|G3BP1|RRN3|ARHGAP12|PPP1R15A|IGFBP6|HEY1|SEMA6A|DRD5|LRPAP1|GPR37L1|DYRK2|C1QBP|CD160|TLE4|NBL1|CRTC3|CCAR2|DUSP7|RCAN1|CNOT7|MECOM|FUZ|WDR24|ARMC10|VEPH1|HSPA5|STRADB|DLX1|MLLT3|RASA2|AKT1|ARID4B|PLEKHA1|CIB1|PFKL|CD47|PTEN|LRRC14|LPXN|EYA4|VPS18|MAD2L1BP|EPM2A|CD46|KANK1|TGFB2|BIRC6|SORCS3|RABGEF1|PAK1IP1|GRK2|PFDN5|C3orf33|TOB1|HGF|TNIP1|STRAP|ARRDC3|XIAP|DUSP6|SERPINE2|ITGB1|SYVN1|NDRG2|SPRY3|RAB7A|EZH2|AP1AR	GO	GOBP	1431	f7.Exc_L2.3.IT	f7.Exc_L2.3.IT	Exc	1239	pos			-1			1576	1576
f7	Exc_L2.3.IT	REACTOME_METABOLISM_OF_AMINO_ACIDS_AND_DERIVATIVES	0.000141043	0.00196363	0.518848	0.273711	1.43286	310	PSMD14|PSMD1|SERINC1|DLD|SERINC3|PSMD12|GLS|ALDH9A1|DLAT|PDHA1|SLC25A44|GLUL|SEPHS2|PSMC6|RPL3|SLC45A2|PSMD2|PSMB1|RPL4|SLC44A1|DBT|PSMB2|NAT8L|PSME3|RPS11|SLC36A4|AZIN1|GOT1|RPL15|QDPR|RPS4Y1|PSMA5|FAU|OAZ2|CKB|MPST|PPM1K|RPL37|ADO|RPS19|GOT2|RPS23|RPL9|PSMA7|TXNRD1|RPL8|FOLH1|RPL7|AMD1|RPL13|RPL19|PDHX|RPL14|PDHB|APIP|PSMB4|BCAT1|UBA52|PSMD10|RPL30|RPS3A|RPLP1|RPS4X|RPL35A|PHGDH|TPH2|RPL27A|KMO|RPL5|RPS27|RPS27A|RPS2|RPL23|RPL36AL|PSMB7|RPSA|PSMB6|RPL23A|PSMC5|RPS24|BCKDK|RPL27|RPS8|RPL10|RPS9|RPL13A|PSMD8|PSMB3|AASS|MTRR|PSMD11|ODC1|RPS13|GNMT|RPL32|RPS16|GSR|RPL35|PSMC2|CARNS1|OAZ3|RPS12|RPS7|RPL11|RPS15|HSD17B10|RPS6|ENOPH1|CHDH|GLUD1|GLUD2|RPL28|RPS25|AHCY|RPL6|PSMD7|SLC6A12|RPS3|RPL41|RPL7A|RPS20|RPL36|PSMF1|GATM|PAPSS1|PSMD6|NDUFAB1	CP	REACTOME	374	f7.Exc_L2.3.IT	f7.Exc_L2.3.IT	Exc	1239	pos	Amino Acid Metabolism & Metabolic Process	Amino Acid Metabolism & Metabolic Process	31	Cell Growth		53	715
f7	Exc_L2.3.IT	GOBP_NUCLEOSIDE_TRIPHOSPHATE_METABOLIC_PROCESS	0.000142727	0.00257975	0.518848	0.302555	1.51683	209	ATP6V1A|ATP6V1B2|RRM2B|PINK1|DNM1L|CLPX|NDUFB5|PGK1|OPA1|ATP5PB|PGAM1|ENTPD4|NDUFS5|NDUFV2|BAD|ATP1B1|OLA1|ATP5F1E|RAN|TMSB4X|SDHC|NDUFB11|ENO1|HK1|DGUOK|HTR2A|MYH7|NUDT15|PPARGC1A|ATP5F1A|NDUFA8|PARP1|RAB23|ATP5F1B|TSPO|NDUFS1|GAPDH|NDUFS6|UQCC3|HSPA8|PARG|NDUFS4|ATP5F1D|TPI1|ENO4|LRRK2|ENO2|PFKM|FIS1|NDUFB7|LDHA|ZBTB7A|NDUFB10|PKM|NDUFA5|ATP5MC3|UCK1|STOML2|ATP5IF1|IMPDH2	GO	GOBP	269	f7.Exc_L2.3.IT	f7.Exc_L2.3.IT	Exc	1239	pos	Nucleoside Biosynthesis & Phosphate Metabolism	Nucleoside Biosynthesis & Phosphate Metabolism	43	Cell Growth		45	715
f7	Exc_L2.3.IT	GOBP_REGULATION_OF_RECEPTOR_MEDIATED_ENDOCYTOSIS	0.000144105	0.00259746	0.518848	0.398939	1.77068	89	SYNJ1|WASL|ATAD1|UBQLN2|HNRNPK|FMR1|LRRTM2|SCYL2|DNAJC6|RAC1|ARF6|ITGAV|SERPINE1|TF|CD2AP|AP2M1|BMP2K|MTMR2|LPAR1|NECAB2|ARF1|PIK3CB|LRPAP1|VEGFA|PLCG2|B2M|HPCA|SYK|RABGEF1|PICALM|PPT1|C3|CLU|SDCBP|DRD4|CD63|RAB21|EFNB2|SMAP1	GO	GOBP	119	f7.Exc_L2.3.IT	f7.Exc_L2.3.IT	Exc	1239	pos			-1			1576	1576
f7	Exc_L2.3.IT	PID_NEPHRIN_NEPH1_PATHWAY	0.000150419	0.0020817	0.518848	0.598171	2.07392	28	WASL|MAP2K4|MAPK9|RAC1|PIK3R1|PIK3R3|KIRREL1|GRB2|CD2AP|BAD|JUN|PIK3CB|PARD6A|PIK3CA|AKT1	CP	PID	31	f7.Exc_L2.3.IT	f7.Exc_L2.3.IT	Exc	1239	pos	Integrin Mediated Cell Signaling Pathway	Integrin Mediated Cell Signaling Pathway	77	Cellular signaling		31	912
f7	Exc_L2.3.IT	GOBP_SELECTIVE_AUTOPHAGY	0.000150663	0.0027082	0.518848	0.394993	1.73898	85	HUWE1|WDFY3|RB1CC1|MFN2|PINK1|RETREG2|WIPI2|ATG2B|OPTN|GABARAPL1|MAPK3|VPS13C|BAG3|UFL1|RNF41|PEX5|PHB2|ATG5|MAP1LC3B|SLC25A4|UBA5|SNX30|UFM1|ATG13|ARFIP2|RETREG1|UBQLN1|SLC25A5|VDAC1	GO	GOBP	94	f7.Exc_L2.3.IT	f7.Exc_L2.3.IT	Exc	1239	pos	Autophagy & Organelle Degradation	Autophagy & Organelle Degradation	59	Protein Homeostasis		36	184	3.63181	7.16166e-10
f7	Exc_L2.3.IT	GOBP_NEUROTRANSMITTER_TRANSPORT	0.000151736	0.00272	0.518848	0.329618	1.61732	173	SLC38A2|SYNJ1|NAPB|PREPL|SYT4|SYT11|FBXO45|SV2A|FMR1|STXBP5|ATP2A2|CPLX2|SLC30A1|TPRG1L|CALM3|STXBP3|PARK7|STXBP1|LIN7C|DRD1|SYN2|PCLO|SLC6A15|DNAJC5|SNAP25|PFN2|SLC1A2|SLC1A6|GFAP|SYN1|RAB3B|SLC6A1|LRRK2|DOC2B|SYNGR3|SLC1A3|NPY|GABRA2|SLC22A1|OTOF|KMO|SLC17A8|TOR1A|SV2C|KCNJ10|SLC38A1|STX1B|VPS18|RAB3A|SLC18B1|PPT1|ITGB1	GO	GOBP	203	f7.Exc_L2.3.IT	f7.Exc_L2.3.IT	Exc	1239	pos	Neurotransmitter Receptor & Transport Regulation	Neurotransmitter Receptor & Transport Regulation	32	Neuron projection & Transport		51	378	2.06811	0.00185594
f7	Exc_L2.3.IT	WP_GLYCOGEN_SYNTHESIS_AND_DEGRADATION	0.000153935	0.00211759	0.518848	0.548206	2.0291	37	PPP2R5E|GSK3B|PPP2R1A|GYG1|GSK3A|CALM2|PPP2CB|CALM1|CALM3|HK1|AGL|PHKA1|UGP2|PTPA|PPP2R5D|PPP2R2A	CP	WP	40	f7.Exc_L2.3.IT	f7.Exc_L2.3.IT	Exc	1239	pos	Glycoprotein Metabolism & Gluconeogenesis Regulation	Glycoprotein Metabolism & Gluconeogenesis Regulation	101	Glucose metabolism		24	88
f7	Exc_L2.3.IT	REACTOME_CELL_CYCLE_CHECKPOINTS	0.000154835	0.00211759	0.518848	0.298691	1.51424	231	PSMD14|PSMD1|YWHAB|PPP2R5E|PSMD12|YWHAG|DYNC1LI2|DYNLL2|BUB3|NDEL1|PPP2R1A|UBC|UBE2N|SPDL1|YWHAZ|MAPRE1|UBE2S|UBE2V2|DYNC1H1|PPP2CB|PSMC6|ANAPC1|CDKN1B|PPP1CC|PSMD2|UBB|PSMB1|PSMB2|DYNLL1|TAOK1|PSME3|CKAP5|COP1|PSMA5|SEH1L|MRE11|MCM4|YWHAE|TOPBP1|MAD2L1|YWHAQ|ORC4|YWHAH|PSMA7|PPP2R5D|NBN|EXO1|RPA2|MDM2|BLM|DYNC1LI1|NDE1|MCM3|KIF2A|PSMB4|UBA52|PSMD10|RAD50|CLASP2|RANBP2|RPS27|RPS27A|PSMB7|PSMB6|PSMC5|MCM10|PSMD8|NUDC|PSMB3|PSMD11|AHCTF1|CENPF	CP	REACTOME	291	f7.Exc_L2.3.IT	f7.Exc_L2.3.IT	Exc	1239	pos	Cell Cycle & Mitotic Regulation	Cell Cycle & Mitotic Regulation	3	Cell Cycle		112	199
f7	Exc_L2.3.IT	GOBP_NEGATIVE_REGULATION_OF_MONOATOMIC_ION_TRANSPORT	0.000158494	0.00283335	0.518848	0.39331	1.7536	92	CAB39|FMR1|UBR3|PPP3CB|STK39|CALM2|CALM1|C4orf3|SLC30A1|CALM3|MAOB|HTR2A|RGS4|YWHAE|CRBN|TMBIM6|SRI|YWHAQ|PPIF|ADRA2A|CNR1|GSTO1|GEM|SUMO1|UBQLN1|SESTD1|CAV1|VDAC1|FKBP1B|SLN|SERPINE2|TCAF2|PPP3CA|ISCU|ATP1A2|ACTN2|DRD4|ATF4|ANK3|GSTM2	GO	GOBP	141	f7.Exc_L2.3.IT	f7.Exc_L2.3.IT	Exc	1239	pos			-1			1576	1576
f7	Exc_L2.3.IT	PID_IL2_1PATHWAY	0.000159158	0.00215953	0.518848	0.514004	1.9839	44	MAPK1|MAPK9|PIK3R1|MAPK3|GRB2|KRAS|RASA1|STAM|JUN|STAM2|IRS2|MAP2K2|PPP2R5D|STAT1|MAP2K1|STAT5A|PTPN11|NRAS|HRAS|PIK3CA|SYK	CP	PID	55	f7.Exc_L2.3.IT	f7.Exc_L2.3.IT	Exc	1239	pos			-1			1576	1576
f7	Exc_L2.3.IT	GOBP_NEGATIVE_REGULATION_OF_CALCIUM_ION_TRANSPORT	0.000159875	0.00284986	0.518848	0.496608	1.94554	47	FMR1|UBR3|PPP3CB|CALM2|CALM1|C4orf3|SLC30A1|CALM3|YWHAE|TMBIM6|SRI|ADRA2A|GSTO1|GEM|UBQLN1|SESTD1|VDAC1|FKBP1B	GO	GOBP	73	f7.Exc_L2.3.IT	f7.Exc_L2.3.IT	Exc	1239	pos	Calcium Ion Transport & Signaling Regulation	Calcium Ion Transport & Signaling Regulation	17	Ion homeostasis/channel activity		62	220
