## Supplementary Tables for "Factorization of Alzheimer’s disease genetic risk influences allow patient stratification, predicting disease onset, cognitive decline, and cell-type specific responses" (part 59 of 107)

### Sheet: SI table 6 (continued)
Pathways enriched (FDR<0.05, fGSEA) either positively or negatively for each factor CtG loadings, and topic enrichment in these pathways.
f7	Exc_L2.3.IT	GOBP_NEGATIVE_REGULATION_OF_CALCIUM_ION_TRANSMEMBRANE_TRANSPORT	0.000160404	0.00284986	0.518848	0.535384	2.00666	39	FMR1|UBR3|PPP3CB|CALM2|CALM1|C4orf3|CALM3|YWHAE|TMBIM6|SRI|ADRA2A|GSTO1|GEM|UBQLN1|SESTD1|VDAC1|FKBP1B|SLN|PPP3CA|ATP1A2|DRD4|GSTM2	GO	GOBP	55	f7.Exc_L2.3.IT	f7.Exc_L2.3.IT	Exc	1239	pos	Calcium Ion Transport & Signaling Regulation	Calcium Ion Transport & Signaling Regulation	17	Ion homeostasis/channel activity		62	220
f7	Exc_L2.3.IT	WP_PROLACTIN_SIGNALING_PATHWAY	0.000160555	0.00215953	0.518848	0.439562	1.86967	70	MAPK1|YWHAG|GSK3B|MAPK9|RAC1|PIK3R1|YWHAZ|MAPK3|GRB2|NEK3|JUN|SIRPA|IRS2|PPIA|MAP2K2|PIK3CB|JAK2|STAT1|MAP2K1|NFKBIA|STAT5A|PTPN11|HRAS|PXN|PIK3CA|AKT1|NFKB1|ITGB1	CP	WP	76	f7.Exc_L2.3.IT	f7.Exc_L2.3.IT	Exc	1239	pos			-1			1576	1576
f7	Exc_L2.3.IT	KEGG_LONG_TERM_POTENTIATION	0.000160687	0.00215953	0.518848	0.438502	1.83024	64	PRKACB|MAPK1|RPS6KA6|MAPK3|PPP3CB|CALM2|CALM1|GRIA2|ADCY1|PPP1R1A|CALM3|KRAS|PPP1CC|MAP2K2|MAP2K1|ITPR2|GNAQ|NRAS|HRAS|GRIN2B	CP	KEGG	70	f7.Exc_L2.3.IT	f7.Exc_L2.3.IT	Exc	1239	pos			-1			1576	1576
f7	Exc_L2.3.IT	GOBP_REGULATION_OF_PROTEOLYSIS_INVOLVED_IN_PROTEIN_CATABOLIC_PROCESS	0.000160728	0.00284986	0.518848	0.307691	1.5449	210	PSMD14|UBQLN2|UCHL5|GSK3B|USP14|PINK1|FMR1|SVIP|SOCS5|USP7|RNF14|RNF139|MAPK9|USP9X|MAP1A|EIF3H|RAD23B|ZYG11B|FBXW7|GSK3A|HECTD1|WAC|PSMC6|UFL1|BAG5|TMF1|GCLC|HSP90AB1|UBB|GABARAPL2|USP5|PARK7|PSME3|COP1|NUDT15|RAD23A|TMTC3|NUB1|SMAD7|SOCS4|LRRK2|STUB1|FZR1|BBS7|MDM2|AGTPBP1|SUMO1|UBQLN1|CAV1|CAMLG|PSMD10|PITHD1|ATP5IF1|RPL5|BCAP31|RPL23|CCAR2|RYBP|USP19|PSMC5|AKT1|ELOB|PTEN|MAGEF1|BAG6|UBXN1	GO	GOBP	231	f7.Exc_L2.3.IT	f7.Exc_L2.3.IT	Exc	1239	pos	Ubiquitin-Protein Regulation & Ligase Activity	Ubiquitin-Protein Regulation & Ligase Activity	7	Protein Homeostasis		80	184	3.02461	8.39471e-12
f7	Exc_L2.3.IT	GOBP_REGULATION_OF_SPINDLE_ORGANIZATION	0.000164215	0.0029038	0.518848	0.522264	1.98313	41	CLTC|GNAI1|CHMP3|CHMP4B|HNRNPU|CHMP2B|DYNC1H1|DCTN1|CHMP1A|CCSAP|PDCD6IP|MAP9|CHMP7|VPS4B|CHMP5|RAE1	GO	GOBP	48	f7.Exc_L2.3.IT	f7.Exc_L2.3.IT	Exc	1239	pos	Mitotic Spindle Organization & Regulation	Mitotic Spindle Organization & Regulation	108	Cell Cycle		23	199
f7	Exc_L2.3.IT	WP_PDGF_PATHWAY	0.000166382	0.00222321	0.518848	0.539813	2.02763	39	WASL|MAPK1|MAP2K4|RAC1|PIK3R1|MAPK3|GRB2|RASA1|JUN|ARFIP2|STAT1|MAP2K1|PDGFB|NFKBIA|PTPN11|HRAS|CDC42|NFKB1	CP	WP	40	f7.Exc_L2.3.IT	f7.Exc_L2.3.IT	Exc	1239	pos	Signal Transduction Pathways	Signal Transduction Pathways	9	Cellular signaling		72	912
f7	Exc_L6.IT	REACTOME_ORC1_REMOVAL_FROM_CHROMATIN	6.68227e-09	2.131e-07	0.761461	0.621716	2.35393	61	PSMD14|PSMD1|PSMD12|UBC|SKP1|PSMD6|PSMA5|PSMC6|PSMD10|UBB|PSMB2|PSMB7|PSMA7|PSMD2|PSMB6|PSMC2|PSMA4|RPS27A|UBA52|PSME3|PSMC5|RBX1|PSMB5|PSMC3|MCM4|PSMD7|PSMD3|PSMB3|ORC5|ORC4|MCM3|PSMB4|PSMB1|PSMD8|PSMD11	CP	REACTOME	71	f7.Exc_L6.IT	f7.Exc_L6.IT	Exc	1462	pos	Chromatin Organization & Heterochromatin Formation	Chromatin Organization & Heterochromatin Formation	118	Epigenetics Regulation		19	268
f7	Exc_L2.3.IT	GOCC_PROTON_TRANSPORTING_TWO_SECTOR_ATPASE_COMPLEX	0.000167686	0.00294919	0.518848	0.535835	1.9735	36	ATP6V1A|ATP6V1B2|ATP6V1C1|ATP6V0E2|ATP6AP1|ATP5PB|ATP5F1E|ATP6V1E1|ATP6AP2|ATP5F1A|ATP6V1D|ATP5F1B|ATP6V1G1|ATP5F1D|ATP6V0D1|ATP6V1F|ATP5MC3|CCDC115|ATP5PD|ATP5F1C|ATP5PF|ATP6V0B|ATP6V1H	GO	GOCC	50	f7.Exc_L2.3.IT	f7.Exc_L2.3.IT	Exc	1239	pos	Mitochondrial Function & Membrane Regulation	Mitochondrial Function & Membrane Regulation	5	Mitochondria		119	134	2.43003	8.22719e-10
f7	Exc_L2.3.IT	KEGG_PROTEASOME	0.000169825	0.00225625	0.518848	0.545888	2.02052	37	PSMD14|PSMD1|PSMD12|PSMC6|PSMD2|PSMB1|PSMB2|PSME3|PSMA5|POMP|PSMA7|PSMB4|PSMB7|PSMB6|PSMC5|PSMD8|PSMB3|PSMD11|PSMC2|PSMD7|PSMF1|PSMD6|PSMB5|PSMD3	CP	KEGG	46	f7.Exc_L2.3.IT	f7.Exc_L2.3.IT	Exc	1239	pos	Ubiquitin-Protein Regulation & Ligase Activity	Ubiquitin-Protein Regulation & Ligase Activity	7	Protein Homeostasis		80	184	3.02461	8.39471e-12
f7	Exc_L2.3.IT	GOBP_TELOMERE_MAINTENANCE	0.000172759	0.00302763	0.518848	0.334734	1.58849	138	MAPK1|RIF1|ATRX|UCHL5|YY1|XRCC5|DCLRE1A|USP7|HNRNPU|RFC1|TERF2IP|MAPK3|HSP90AA1|HMBOX1|HSP90AB1|APEX1|NAF1|TNKS2|HNRNPA2B1|NOP10|MRE11|TCP1|DCP2|CCT7|POT1|PARP1|HNRNPC|TERF2|NBN|EXO1|RPA2|CCT6A|NABP2|BLM|CCT4|ACTR8|ERCC4|RAD50|UPF1|XRCC6|PCNA	GO	GOBP	156	f7.Exc_L2.3.IT	f7.Exc_L2.3.IT	Exc	1239	pos	Telomere Maintenance & Regulation	Telomere Maintenance & Regulation	70	DNA damage response		33	111
f7	Exc_L2.3.IT	GOMF_AMIDE_BINDING	0.000173247	0.00302763	0.518848	0.282416	1.4666	289	KPNA4|TOMM20|SORL1|KPNA1|NOLC1|OPRK1|TOMM70|NPEPPS|RANBP6|CLIP3|GPR22|KPNB1|PSAP|FURIN|PIK3R1|GPRASP2|DHCR24|GLUL|KPNA3|MAS1|DHFR|LNPEP|GRIA2|AP2M1|MAPK8IP2|GCLC|HSP90AB1|PEX5|PHB2|SRP68|ITM2B|FBXO2|NPFFR2|CRYAB|PFDN2|FKBP4|PANK3|PPIG|EPDR1|CLSTN1|MAP1LC3B|MCHR1|C2CD2L|INHBA|ITM2A|CLTA|GAD2|VBP1|PGRMC1|PPIF|PPIA|SRP14|MAG|NUP58|ITGA2|FOLH1|DBI|BCHE|KDELR1|ITM2C|SSTR2|SLC1A3|VDAC1|PRNP|FKBP1B|BACE1|NFKBIA|FZD6|SSTR3|CPTP|ACBD5|FCGRT|RANBP2|GRIN2B|CST3|LRPAP1|TNPO1|KPNA5|LAPTM4B|GPR37L1|KPNA2|CWC27|PLEKHA8|CALCRL|GPR150|TOMM40L|SSTR1|COL25A1|TGFB2|PPIL1|PFDN5|GPR37|PICALM|MC4R|GNMT|PPP3CA|ACVR1|CLU	GO	GOMF	412	f7.Exc_L2.3.IT	f7.Exc_L2.3.IT	Exc	1239	pos			-1			1576	1576
f7	Exc_L2.3.IT	REACTOME_RRNA_PROCESSING	0.000173639	0.00229381	0.518848	0.319018	1.58139	190	UTP14C|NCL|THUMPD1|LTV1|EXOSC6|RPP14|RPL3|RPL4|TSR1|RPS11|XRN2|NOP10|RPL15|RPS4Y1|C1D|FAU|RPL37|RPS19|SNU13|RPS23|RPL9|TRMT10C|RPL8|RPL7|TSR3|NOP14|RPL13|UTP15|RPL19|RPL14|UTP20|UBA52|RPL30|RPS3A|RPLP1|RPS4X|RPL35A|EBNA1BP2|RPL27A|DIS3|RPL5|RPS27|RPS27A|RPS2|ELAC2|RPL23|RPL36AL|IMP3|RPSA|MTREX|RPL23A|PES1|IMP4|RPS24|RPL27|RPS8|RPL10|RPS9|RPL13A|NHP2|RPS13|UTP3|RPL32|RPS16|BMS1|DKC1|RPL35|RPS12|RPS7|RPL11|RPS15|HSD17B10|RPS6|RPL28|RPS25|RPL6|RPS3|UTP25|RPL41|RPL7A|RPS20|RPL36|DHX37|RPL18|RIOK1|RPLP2|RPL29|RPL21|RCL1|RPS14|RPS18|WDR36	CP	REACTOME	205	f7.Exc_L2.3.IT	f7.Exc_L2.3.IT	Exc	1239	pos	rRNA & tRNA Processing	rRNA & tRNA Processing	45	Translation		42	196
f7	Exc_L2.3.IT	GOBP_REGULATION_OF_PROTEIN_DEPOLYMERIZATION	0.000174392	0.00302763	0.518848	0.414112	1.77545	74	MAP1B|MTPN|ADD1|WDR47|SPTBN1|FGF13|MAP1A|CFL2|WDR1|TMOD2|STMN2|HDGFL3|DSTN|TAOK1|MID1IP1|TTBK2|CAMSAP2|ADD2|SWAP70|CAPZA2|TWF1|APC|MAP1S|NES|CLASP2|SLN|PIK3CA|CIB1|ASPH	GO	GOBP	86	f7.Exc_L2.3.IT	f7.Exc_L2.3.IT	Exc	1239	pos	Protein Complex Regulation & Modification	Protein Complex Regulation & Modification	24	Protein organization/modification		60	366	3.05131	1.67778e-09
f7	Exc_L2.3.IT	GOMF_ACTIVE_MONOATOMIC_ION_TRANSMEMBRANE_TRANSPORTER_ACTIVITY	0.000174412	0.00302763	0.518848	0.318815	1.57373	180	SLC38A2|ATP6V1A|ATP6V1B2|ATP6V1C1|ATP2A2|SLC9A6|ATP2B1|ATP6V0E2|UQCRB|ATP1A1|SLC4A10|COX4I1|SLC45A2|SLC30A1|ATP1B1|COX7B|SLC41A3|ATP6V1E1|SLC5A11|ATP2B3|SLC12A7|SLC9C2|SLC6A15|SLC12A5|ATP13A3|ATP6V1D|SLC25A3|ATP5F1B|ABCC9|SLC1A2|ATP6V1G1|SLC1A6|SLC45A1|KCNJ11|SLC6A1|COX7C|SLC25A22|ATP6V0D1|SLC11A2|SLC2A13|ATP8A1|ATP6V1F|COX5B|SLC10A5|SLC9B2|SLC1A3|SLC9A7|UQCR10|SLC9A2|COX7A1|SLC22A1|SLC4A7|ATP2C1|SLC17A8|SLC9B1|SLC11A1	GO	GOMF	234	f7.Exc_L2.3.IT	f7.Exc_L2.3.IT	Exc	1239	pos	Transmembrane Transport & Organic Compound Transport	Transmembrane Transport & Organic Compound Transport	11	Neuron projection & Transport		69	378
f7	Exc_L2.3.IT	GOCC_CHROMOSOMAL_REGION	0.000174466	0.00302763	0.518848	0.27371	1.43805	324	RAD21|RIF1|ATRX|PDS5B|DYNC1LI2|BUB3|HDAC2|CHMP3|FBXW11|WDR82|FMR1|CDC73|CBX5|WAPL|NDEL1|KAT7|XRCC5|DCTN5|PPP2R1A|CHMP4B|CENPB|POLE3|PURA|DYNLT3|HNRNPU|SPDL1|TERF2IP|CHMP2B|SMARCA5|PPP2CB|DCTN1|CHMP1A|PHF6|ACTB|LIG4|RASSF2|HMBOX1|CHRAC1|STAG2|PPP1CC|DDB1|DYNLL1|APEX1|TNKS2|SETX|HNRNPA2B1|CKAP5|SUMO3|SEH1L|MRE11|MCM4|C9orf78|POT1|PARP1|CHMP7|MAD2L1|ORC4|CHD4|MTA2|TERF2|CHMP5|NBN|ZNF330|THOC2|RPA2|NABP2|GPATCH11|SUN2|APC|NABP1|BLM|DYNC1LI1|NDE1|POLR2B|MCM3|ERCC4|RAD50|CLASP2|UPF1|UHRF2|KDM4C|SMARCE1|XRCC6|PCNA|ZNF207|MEAF6	GO	GOCC	390	f7.Exc_L2.3.IT	f7.Exc_L2.3.IT	Exc	1239	pos	Cell Cycle & Mitotic Regulation	Cell Cycle & Mitotic Regulation	3	Cell Cycle		112	199
f7	Exc_L2.3.IT	PID_PI3KCI_AKT_PATHWAY	0.000179736	0.00235587	0.518848	0.564401	2.03761	33	YWHAB|YWHAG|GSK3B|KPNA1|RICTOR|YWHAZ|GSK3A|BAD|HSP90AA1|CDKN1B|FOXO4|MAPKAP1|YWHAE|YWHAQ|YWHAH	CP	PID	35	f7.Exc_L2.3.IT	f7.Exc_L2.3.IT	Exc	1239	pos			-1			1576	1576
f7	Exc_L2.3.IT	GOBP_REGULATION_OF_PROTEIN_CONTAINING_COMPLEX_DISASSEMBLY	0.000179949	0.00310859	0.518848	0.380609	1.73699	106	MAP1B|MTPN|ADD1|EIF5A2|WDR47|SPTBN1|FGF13|MAP1A|PHF23|CFL2|WDR1|TMOD2|STMN2|HDGFL3|DSTN|TAOK1|MID1IP1|SETX|TTBK2|ATG5|CAMSAP2|ADD2|SWAP70|CAPZA2|SMCR8|EIF5A|TWF1|APC|MAP1S|NES|CLASP2|OGFOD1|UPF1|ATG12|ETF1|BNIP3|SLN|PIK3CA|CIB1|ZMPSTE24|ASPH|SCAF8|TECPR1|ACTN2|FYCO1|UBQLN4	GO	GOBP	123	f7.Exc_L2.3.IT	f7.Exc_L2.3.IT	Exc	1239	pos	Protein Complex Regulation & Modification	Protein Complex Regulation & Modification	24	Protein organization/modification		60	366	3.05131	1.67778e-09
f7	Exc_L2.3.IT	GOBP_REGULATION_OF_PROTEIN_POLYUBIQUITINATION	0.000180272	0.00310859	0.518848	0.619041	2.06788	24	TRIP12|BIRC2|UBE2N|UBE2V2|DDX3X|OTUB1|PPIA|TRIM44|XIAP|FBXO4	GO	GOBP	30	f7.Exc_L2.3.IT	f7.Exc_L2.3.IT	Exc	1239	pos	Protein Deubiquitination & Polyubiquitination	Protein Deubiquitination & Polyubiquitination	137	Protein organization/modification		16	366
f7	Exc_L2.3.IT	REACTOME_MITOTIC_G2_G2_M_PHASES	0.000180363	0.00235587	0.518848	0.31943	1.57038	176	PSMD14|PSMD1|PHLDA1|PSMD12|YWHAG|FBXW11|PPP2R1A|MZT1|UBC|OPTN|CETN2|MAPRE1|DYNC1H1|PPP2CB|PSMC6|FKBPL|DCTN1|HSP90AA1|HSP90AB1|PSMD2|UBB|PSMB1|PCM1|PSMB2|DYNLL1|PSME3|CKAP5|ACTR1A|PSMA5|MZT2B|TUBGCP3|YWHAE|FBXL7|SKP1|PSMA7|PPP2R2A|TUBB|CUL1|NDE1|TUBB2B|PSMB4|TUBB4A|UBA52|PSMD10|TUBA4A|TUBA1A|TUBB4B|RPS27A|PSMB7|PSMB6|PSMC5|PRKAR2B|PSMD8|PSMB3|PSMD11|TUBB2A|CENPF|SSNA1|NEDD1|PPP1R12B|DCTN3|PSMC2|CCP110|NINL|PPP2R1B|PAFAH1B1|DCTN2|TUBGCP2	CP	REACTOME	200	f7.Exc_L2.3.IT	f7.Exc_L2.3.IT	Exc	1239	pos	Cell Cycle & Mitotic Regulation	Cell Cycle & Mitotic Regulation	3	Cell Cycle		112	199
f7	Exc_L2.3.IT	GOBP_REGULATION_OF_MUSCLE_SYSTEM_PROCESS	0.000180932	0.00310859	0.518848	0.322998	1.59642	182	KCNA1|IL6ST|MTPN|ROCK2|EHD3|TOMM70|YY1|ATP2A2|ATP2B1|LMCD1|FGF13|ATP1A1|SMAD4|ZDHHC21|IGFBP5|CNN1|GSK3A|CALM2|CALM1|HSP90AA1|ATP1B1|NOTCH1|CALM3|SETD3|ENO1|RGS4|MYH7|PI16|ORMDL3|PARP1|SRI|SMAD7|ANK2|ITGA2|KCNJ2|KIT|CASQ1|ADRA2A|CTNNA3|SOD1|CHGA|TWF1|GSTO1|ASB3|SUMO1|SSTR2|MEF2A|CAV1|FKBP1B|C12orf57|TPM1|ANXA6|DOCK5	GO	GOBP	254	f7.Exc_L2.3.IT	f7.Exc_L2.3.IT	Exc	1239	pos	Muscle Contraction & Smooth Muscle Regulation	Muscle Contraction & Smooth Muscle Regulation	71	Others		33	226
f7	Exc_L2.3.IT	GOBP_REGULATION_OF_VACUOLE_ORGANIZATION	0.000181037	0.00310859	0.518848	0.494314	1.92699	46	UBQLN2|RAB3GAP2|PINK1|MOAP1|CHMP4B|SH3GLB1|PHF23|SCARB2|TMEM106B|RAB1B|FEZ2|RALB|PIP4K2A|PIP4K2B|SEC22B|SNX30|SMCR8|LRRK2|FEZ1|SNX4|RNF5|LAPTM4B	GO	GOBP	50	f7.Exc_L2.3.IT	f7.Exc_L2.3.IT	Exc	1239	pos	Vacuolar Protein Regulation & Localization	Vacuolar Protein Regulation & Localization	127	Protein organization/modification		18	366
f7	Exc_L2.3.IT	GOBP_REGULATION_OF_SYNAPTIC_VESICLE_EXOCYTOSIS	0.000181799	0.00311348	0.518848	0.510452	1.93141	40	PREPL|SYT4|FBXO45|FMR1|STXBP5|ATP2A2|TPRG1L|CALM3|PFN2|SYN1|LRRK2|NPY|SV2C|VPS18|RAB3A	GO	GOBP	46	f7.Exc_L2.3.IT	f7.Exc_L2.3.IT	Exc	1239	pos	Synaptic Vesicle Transport & Membrane Regulation	Synaptic Vesicle Transport & Membrane Regulation	40	Synapse Organization		47	135	2.7144	5.22601e-06
f7	Exc_L2.3.IT	BIOCARTA_PYK2_PATHWAY	0.000181882	0.00236243	0.518848	0.590655	2.02323	27	MAPK1|MAP2K4|RAC1|MAPK3|GRB2|CALM2|CALM1|CALM3|JUN|CRKL|MAP2K2|MAP2K1|GNAQ|HRAS	CP	BIOCARTA	27	f7.Exc_L2.3.IT	f7.Exc_L2.3.IT	Exc	1239	pos	Signaling Pathway Regulation & Activation	Signaling Pathway Regulation & Activation	0	Cellular signaling		281	912
f7	Exc_L2.3.IT	GOBP_REGULATION_OF_EXTRINSIC_APOPTOTIC_SIGNALING_PATHWAY_VIA_DEATH_DOMAIN_RECEPTORS	0.000184022	0.0031433	0.518848	0.53186	1.99346	39	FEM1B|GSK3B|MADD|SERPINE1|PEA15|MAL|STK4|PARK7|SFRP2|DDX3X|RFFL|FAIM2|LGALS3	GO	GOBP	50	f7.Exc_L2.3.IT	f7.Exc_L2.3.IT	Exc	1239	pos	Apoptotic Signaling Pathway Regulation	Apoptotic Signaling Pathway Regulation	34	Stress Response		50	302
f7	Exc_L2.3.IT	REACTOME_PARASITE_INFECTION	0.000188894	0.00243988	0.518848	0.482975	1.94316	53	ACTR3|NCKAP1|WASL|ACTR2|MAPK1|CYFIP2|ABI1|ACTG1|RAC1|MAPK3|GRB2|WASF1|ACTB|ARPC5|DOCK1|WASF3	CP	REACTOME	116	f7.Exc_L2.3.IT	f7.Exc_L2.3.IT	Exc	1239	pos			-1			1576	1576
f7	Exc_L2.3.IT	GOBP_CELL_CYCLE	0.00019067	0.00324783	0.518848	0.199711	1.13437	1518	FEM1B|ACTR3|DR1|VCPIP1|CLTC|RAD21|PRPF19|WASL|UHMK1|ACTR2|MAPK1|CDK5R1|TRIM37|TOP2B|PIK3C3|RIF1|KIF3A|ATRX|DUSP3|RB1CC1|PDS5B|CYLD|UCHL5|SSX2IP|MARF1|RRM2B|BIRC2|CREBL2|ARL8B|BUB3|PPM1A|SMC2|GNAI1|ZPR1|CHMP3|ROCK2|JUND|FBXW11|ZMYND11|UTP14C|NOLC1|PHF13|KLHL9|CDC73|YY1|KIF3B|WAPL|NDEL1|CUL4B|KAT7|C10orf90|PPP2R1A|LSM11|MZT1|INTS13|CHMP4B|WNT5A|DCLRE1A|PRCC|SPTBN1|EIF4G2|DYNLT3|SH3GLB1|VPS4A|MADD|USP9X|HNRNPU|GTPBP4|KPNB1|METTL13|EXOC8|RHOB|GADD45GIP1|EIF4G1|SPDL1|FOXJ2|CETN2|PTP4A1|PLK2|IPO7|MAPK3|YTHDC2|ARF6|FOXG1|DHCR24|HEXIM1|ANLN|MAPRE1|AZI2|ETAA1|CHMP2B|FBXW7|PLRG1|RRM1|CFL1|ATF2|CD2AP|UBE2S|CUL3|SMARCA5|MEPCE|PIK3R4|DYNC1H1|CALM2|WAC|PPP2CB|YEATS4|LRP6|DCTN1|CALM1|TP53BP2|CHMP1A|OSGIN2|ANAPC1|ACTB|ID2|FZD3|NR2F2|RPRD1B|LIG4|CDC5L|RASSF2|EID1|CDKN1B|CCSAP|FOXO4|GJA1|STAG2|CALM3|PPP1CC|HSP90AB1|RALB|ARL8A|NEK3|FAM32A|RAN|UBB|DDB1|RPRM|CUL5|PDCD6IP|BEX4|PCM1|PHB2|RASA1|CCND2|APEX1|TAOK1|PSME3|RCBTB1|CKAP5|PUM2|DDX3X|CGRRF1|RGCC|GSPT2|JUN|PCNP|CDK14|SEH1L|BAP1|NUDT15|MRE11|MCM4|EXOC3|TUBGCP3|YWHAE|C9orf78|ARPP19|AURKAIP1|APPL1|FBXL7|DMTF1|GADD45B|SBDS|ZNF703|CCNQ|MORF4L1|FZD9|MAP9|PUM1|RAD23A|TOPBP1|CUL2|NIPBL|USP16|CHMP7|MAD2L1|INHBA|VPS4B|CDKN2D|CLTA|ADAMTS1|ORC4|RTKN|BTG3|TDRD9|PRPF40A|TERF2|ANGEL2|WDR76|PAF1|ANKLE2|FAM107A|SOX9|HSPA8|EPC2|PTPA|CCNI|TP53INP1|NIN|CCNG2|ARF1|ZFP36L1|TAF10|RNF20|SON|GTF2H1|TUBB|CHMP5|HORMAD1|NBN|BIRC3|ZFYVE26|TMEM250|EXO1|TPD52L1|ADCYAP1|APEX2|PRDM5|RPA2|RAE1|CDK5R2|PROX1|FZR1|KAT14|STMN1|GEM|NABP2|HECA|MDM2|SUN2|TUSC2|CUL1|HEPACAM|APC|BLCAP|NR3C1|NABP1|BLM|SLC25A5|ZFP36L2|DYNC1LI1|NDE1|RNASEH2B|EZR|RNF112|PPP1R9B|KLHDC3|ERH|MAP1S|TUBB2B|ACTR8|PARD6A|MCM3|KIF2A|CPSF3|PDGFB|GOLGA2|PRNP|BCAT1|ERCC4|TUBB4A|PSMD10|NPAT|PDE4DIP|PTPN11|RAD50|ZNF268|TUBA4A|SKIL|TLK1|NES|BCL7B|CLASP2|SAC3D1|TUBA1A	GO	GOBP	1847	f7.Exc_L2.3.IT	f7.Exc_L2.3.IT	Exc	1239	pos	Cell Cycle & Mitotic Regulation	Cell Cycle & Mitotic Regulation	3	Cell Cycle		112	199
f7	Exc_L2.3.IT	GOBP_REGULATION_OF_MICROTUBULE_POLYMERIZATION	0.000191137	0.00324783	0.518848	0.470135	1.89565	53	CDK5R1|MAP1B|CLIP3|RAC1|MAPRE1|SLAIN2|DYRK1A|STMN2|DCTN1|CDKN1B|CKAP5|FKBP4|CAMSAP2|PRUNE1|SLC39A12|STMN1|TUBB4A|PDE4DIP|MAP2|CAMSAP1	GO	GOBP	54	f7.Exc_L2.3.IT	f7.Exc_L2.3.IT	Exc	1239	pos	Microtubule Regulation & Cytoskeletal Transport	Microtubule Regulation & Cytoskeletal Transport	20	Neuron projection & Transport		61	378	2.33934	3.6148e-05
f7	Exc_L2.3.IT	REACTOME_RHOH_GTPASE_CYCLE	0.000193523	0.00248586	0.518848	0.548998	2.00858	35	FAM91A1|ROCK2|TFRC|ARHGDIA|ARHGDIG|RALGAPA1|DBT|STOM|OSBPL11|ARHGDIB|LAMTOR1|CAV1|SLC4A7|TMEM59|JUP|RAB7A|CSK|PAK1|PAK5	CP	REACTOME	37	f7.Exc_L2.3.IT	f7.Exc_L2.3.IT	Exc	1239	pos	RHO GTPase Cycle & Activation	RHO GTPase Cycle & Activation	50	Others		41	226
f7	Exc_L2.3.IT	GOBP_NEUROTRANSMITTER_SECRETION	0.000194199	0.0032913	0.518848	0.355565	1.66507	126	SLC38A2|SYNJ1|NAPB|PREPL|SYT4|SYT11|FBXO45|SV2A|FMR1|STXBP5|ATP2A2|CPLX2|SLC30A1|TPRG1L|CALM3|STXBP3|STXBP1|LIN7C|SYN2|PCLO|DNAJC5|SNAP25|PFN2	GO	GOBP	142	f7.Exc_L2.3.IT	f7.Exc_L2.3.IT	Exc	1239	pos	Neurotransmitter Receptor & Transport Regulation	Neurotransmitter Receptor & Transport Regulation	32	Neuron projection & Transport		51	378	2.06811	0.00185594
f7	Exc_L2.3.IT	GOBP_NEGATIVE_REGULATION_OF_MICROTUBULE_POLYMERIZATION_OR_DEPOLYMERIZATION	0.000194981	0.00329599	0.518848	0.528333	1.95933	37	MAP1B|WDR47|CLIP3|FGF13|MAPRE1|DYRK1A|STMN2|HDGFL3|TAOK1|MID1IP1|TTBK2|FKBP4|CAMSAP2|STMN1|APC|TUBB4A|MAP2|CLASP2	GO	GOBP	39	f7.Exc_L2.3.IT	f7.Exc_L2.3.IT	Exc	1239	pos	Microtubule Regulation & Cytoskeletal Transport	Microtubule Regulation & Cytoskeletal Transport	20	Neuron projection & Transport		61	378	2.33934	3.6148e-05
f7	Exc_L2.3.IT	PID_BETA_CATENIN_NUC_PATHWAY	0.00019525	0.00249427	0.518848	0.454788	1.85796	57	YWHAB|YWHAG|HDAC2|YWHAZ|SNAI2|ID2|CHD8|CCND2|JUN|NCOA2|YWHAE|TBL1XR1|TCF4|SKP1|YWHAQ|YWHAH|BCL9|CUL1|APC|TNIK|HBP1|TLE4	CP	PID	80	f7.Exc_L2.3.IT	f7.Exc_L2.3.IT	Exc	1239	pos			-1			1576	1576
f7	Exc_L2.3.IT	GOBP_LEUKOTRIENE_METABOLIC_PROCESS	0.000195916	0.00330298	0.518848	-0.680367	-1.92236	20	ABCC10|ABCC1|GGT7|GGTLC2|LTC4S|GGT1	GO	GOBP	34	f7.Exc_L2.3.IT	f7.Exc_L2.3.IT	Exc	1239	neg	Metabolic & Biosynthetic Processes	Metabolic & Biosynthetic Processes	35	Cell Growth		49	715
f7	Exc_L2.3.IT	GOBP_APOPTOTIC_MITOCHONDRIAL_CHANGES	0.000196407	0.00330298	0.518848	0.3963	1.74425	86	GSK3B|PINK1|MOAP1|DNM1L|NPTX1|MUL1|VPS35|OPA1|GSK3A|ATF2|PPP2CB|BAD|GHITM|GCLC|FZD9|SLC25A4|NDUFS1|PRELID1|PPIF|MLLT11|BLOC1S2|FIS1|ATG3|SLC25A6|SLC25A5|PSMD10|IFIT2|ATP5IF1|MFF|BNIP3|CCAR2|HSPD1|AKT1	GO	GOBP	110	f7.Exc_L2.3.IT	f7.Exc_L2.3.IT	Exc	1239	pos	Mitochondrial Function & Membrane Regulation	Mitochondrial Function & Membrane Regulation	5	Mitochondria		119	134	2.43003	8.22719e-10
f7	Exc_L2.3.IT	GOBP_RESPONSE_TO_INORGANIC_SUBSTANCE	0.000199685	0.00334947	0.518848	0.250898	1.35435	434	SLC38A2|KCNA1|MAPK1|SYT4|MAP1B|SYT11|ATRX|PDCD10|ADD1|HDAC2|JUND|PINK1|TFRC|WNT5A|NPTX1|MAPK9|ACTG1|RHOB|MAPK3|TF|GSK3A|ATF2|STK39|DHFR|CALM2|PPP2CB|NEFL|CALM1|BAD|ADCY1|PRDX1|SYT13|LIG4|SLC30A1|NDRG1|CDKN1B|GLRA2|CALM3|GCLC|AQP3|GLRX2|PARK7|CPNE3|SORD|MAOB|APEX1|NET1|SETX|GUCY1B1|JUN|QDPR|BAP1|PAM|PDGFD|ATG5|ATP5F1A|CRYAB|PARP1|TSPO|SIRPA|TRPA1|ATIC|PEF1|SELENOM|PPIF|EGLN1|KIT|ATP5F1D|CLIC4|SLC6A1|LRRK2|SLC11A2|SOD1|NUDT1|MT1M|STAT1|TXN|ZFAND1|ITPKB|MT2A|STK24|SUMO1|PCSK1|BLM|MT1G|ENDOG|RNF112|MEF2A|CAV1|PRNP|FKBP1B|CPNE2|BACE1|CYBRD1|AHCYL1|TUBA1A|GDI1|TNFSF4|TPH2|BSG|PCNA|BNIP3|SELENOW|GPR37L1|PLCG2|CUTA|MT1X|B2M|EIF2S1|KCNJ10|HSPA5|HPCA|PIK3CA|AKT1|PLEKHA1	GO	GOBP	567	f7.Exc_L2.3.IT	f7.Exc_L2.3.IT	Exc	1239	pos	Ion Homeostasis & Iron Binding Response	Ion Homeostasis & Iron Binding Response	25	Ion homeostasis/channel activity		58	220
f7	Exc_L2.3.IT	GOBP_POSITIVE_REGULATION_OF_CATABOLIC_PROCESS	0.000200344	0.00335192	0.518848	0.248643	1.34167	455	CSDE1|UBQLN2|PAFAH1B2|RB1CC1|DHX9|SORL1|GSK3B|RAB3GAP2|ROCK2|CNOT1|PINK1|FMR1|CUL4B|MOAP1|UBR3|WNT5A|SVIP|SOCS5|PDE12|RNF14|RNF139|SH3GLB1|MAPK9|SUPT5H|HNRNPU|SESN3|OPTN|VPS35|ATF6|FURIN|PLK2|MAPK3|ZYG11B|PAIP1|LRP2|FBXW7|GSK3A|HECTD1|BAG3|CNOT6L|WAC|PSMC6|UFL1|SCOC|BAD|HSP90AA1|CDKN1B|GCLC|RALB|RNF41|DDB1|USP5|PARK7|PIP4K2A|SESN1|MAP3K7|COP1|HTR2A|OAZ2|DCP2|ORMDL3|PIP4K2B|PUM1|RAD23A|SEC22B|SLC25A4|TMTC3|NUB1|IRS2|SMAD7|ATG101|SNX30|PABPC1|SOX9|ATG13|TP53INP1|SOCS4|ADRA2A|ZFP36L1|CD81|YTHDF3|PIK3CB|SMCR8|LRRK2|STUB1|FZR1|BBS7|MDM2|AGTPBP1|APC|SUMO1|UBQLN1|SLC25A5|ZFP36L2|EZR|ENDOG|CAV1|VPS11|VDAC1|PSMD10	GO	GOBP	553	f7.Exc_L2.3.IT	f7.Exc_L2.3.IT	Exc	1239	pos			-1			1576	1576
f7	Oli	GOBP_PEPTIDYL_LYSINE_MODIFICATION	2.52638e-08	3.20042e-05	0.733762	-0.421696	-1.76899	317	SIRT7|MLLT6|HCFC1|SPHK2|KMT2B|WDR5|ZNF335|MEN1|KMT2D|KMT5C|UBE2I|SIRT1|VCPKMT|RELA|SETD1A|PHF1|KMT2A|PLOD3|ING4|KAT8|JMJD6|CXXC1|PIH1D1|SUPT7L|RAPGEF3|TAF12|PER1|TAF5|LIAS|PIAS4|CREBBP|KAT2A|PLOD1|HDAC5|KLF15|TRIM27|BRD8|TRIM28|CTR9|TAF6|MECP2|SGF29|BAG6|UBA2|CTBP1|SOX4|PYGO2|HDAC6|HMG20B|POR|EZH1|BMI1|HDAC7|TAF4|CRTC2|ING5|DHPS|RBBP5|USP22|RANGAP1|NOC2L|SETD6|EHMT2|JADE2|SIRT4|NELFA|USPL1|PHF20|RNF212|HDAC10|EYA1|TOPORS|ATAT1|PIWIL2|NFATC2IP|SMARCB1|KMT5B|CPA4|BRPF1|SETMAR|MSL2|NFKBIZ|SUPT20H|SET|SF3B1|ENY2|OGT|KANSL1|ING3|TAF10|RUVBL2|PWWP2B|PAXIP1|BRPF3|MYBBP1A|EP300|MSL1|KMT5A|CTNNB1|DIP2B|MBTD1	GO	GOBP	377	f7.Oli	f7.Oli	Oli	183	neg	Lysine Modification & Phosphorylation Regulation	Lysine Modification & Phosphorylation Regulation	51	Epigenetics Regulation		40	268
f7	Exc_L2.3.IT	GOBP_PROTEIN_DEPHOSPHORYLATION	0.000203923	0.00339437	0.518848	0.296012	1.4964	219	MTMR6|YWHAB|DUSP3|PPP2R5E|GSK3B|PPM1A|ROCK2|FBXW11|PINK1|RNGTT|PPP4R3B|PPP2R1A|PDP1|PTP4A1|PPP3CB|PPP1R1B|UBLCP1|CALM2|PPP2CB|CALM1|FAM220A|RPRD1B|CALM3|PPP1CC|HSP90AB1|PPP4R3A|DUSP10|PTPN12|NUAK1|YWHAE|PPM1K|MTMR2|ARPP19|PHPT1|SLC39A10|MGAT5|SWAP70|PPIA|LGALS3|PPTC7|ANKLE2|PTPA|CNEP1R1|PPP2R5D|PPP2R2A|JAK2|SSU72|HSP90B1|DUSP26|PPP1R9B|FKBP1B|PTPN11|PPP1R11|ITGA1|PTPRZ1|PTPN4|NCEH1|PTPRB|PPP1R15A	GO	GOBP	250	f7.Exc_L2.3.IT	f7.Exc_L2.3.IT	Exc	1239	pos	Protein Phosphorylation & Dephosphorylation Regulation	Protein Phosphorylation & Dephosphorylation Regulation	121	Protein organization/modification		19	366
f7	Exc_L2.3.IT	REACTOME_COPI_DEPENDENT_GOLGI_TO_ER_RETROGRADE_TRAFFIC	0.000204545	0.00259873	0.518848	0.399644	1.76971	87	NAPB|KIF3A|ARCN1|KIF21A|KIF3B|KIFAP3|KLC1|TMED10|RAB1B|KIF13B|COPB1|COPG1|TMED2|SEC22B|KIF5B|COPB2|ARF1|KIF1A|KDELR1|KIF19|ARFGAP2|ARFGAP1|NBAS|COPE|TUBB2B|KIF2A|KIF5A|KIF26B|TUBB4A|TUBA4A|KIF3C|KLC2|TUBA1A|TUBB4B|COPG2	CP	REACTOME	100	f7.Exc_L2.3.IT	f7.Exc_L2.3.IT	Exc	1239	pos	Golgi Vesicle Transport & Retrograde Signaling	Golgi Vesicle Transport & Retrograde Signaling	37	Protein organization/modification		49	366
f7	Exc_L2.3.IT	GOBP_ENDOPLASMIC_RETICULUM_TO_GOLGI_VESICLE_MEDIATED_TRANSPORT	0.00020528	0.00340828	0.518848	0.3575	1.65999	120	VAPA|ARCN1|TRAPPC8|SORL1|VAPB|RNF139|HYOU1|TMED10|CUL3|BCAP29|RAB1B|TFG|TRAPPC6B|SEC22C|COPB1|COPG1|MIA3|TMED2|COG3|SEC22B|PEF1|RAB2A|COPB2|SAR1B|YIPF5|LRRK2|KDELR1|SAR1A|COPE|TRAPPC2L|PREB|GOLGA2|STX17|NRBP1|RAB29|SEC24B|COPG2|LMAN1|BCAP31|SEC23A|COPA|ERGIC2	GO	GOBP	137	f7.Exc_L2.3.IT	f7.Exc_L2.3.IT	Exc	1239	pos	Golgi Vesicle Transport & Retrograde Signaling	Golgi Vesicle Transport & Retrograde Signaling	37	Protein organization/modification		49	366
f7	Exc_L2.3.IT	GOCC_COPI_COATED_VESICLE_MEMBRANE	0.000209693	0.00346956	0.518848	0.738323	2.11346	14	ARCN1|COPB1|COPG1|TMED2|COPB2|KDELR1|COPE|COPG2|COPA	GO	GOCC	18	f7.Exc_L2.3.IT	f7.Exc_L2.3.IT	Exc	1239	pos			-1			1576	1576
f7	Exc_L2.3.IT	KEGG_VIBRIO_CHOLERAE_INFECTION	0.000209945	0.00265284	0.518848	0.503951	1.9516	45	PRKACB|ATP6V1A|ATP6V1B2|ATP6V1C1|ACTG1|ATP6V0E2|ERO1A|ATP6AP1|GNAS|ACTB|ATP6V1E1|ATP6V1D|ATP6V1G1|ARF1|ATP6V0D1|ATP6V1F|KDELR1	CP	KEGG	54	f7.Exc_L2.3.IT	f7.Exc_L2.3.IT	Exc	1239	pos	Viral Genome Regulation & Host Interaction	Viral Genome Regulation & Host Interaction	33	Immune/defense response		51	571	1.94646	0.00495037
f7	Exc_L2.3.IT	GOBP_NEGATIVE_REGULATION_OF_PROTEASOMAL_PROTEIN_CATABOLIC_PROCESS	0.000210035	0.00346956	0.518848	0.517284	1.96422	41	UCHL5|USP14|SVIP|USP7|USP9X|MAP1A|EIF3H|WAC|BAG5|HSP90AB1|GABARAPL2|PARK7	GO	GOBP	51	f7.Exc_L2.3.IT	f7.Exc_L2.3.IT	Exc	1239	pos	Ubiquitin-Protein Regulation & Ligase Activity	Ubiquitin-Protein Regulation & Ligase Activity	7	Protein Homeostasis		80	184	3.02461	8.39471e-12
f7	Exc_L2.3.IT	GOBP_PLASMA_MEMBRANE_REPAIR	0.000211775	0.00348947	0.518848	0.615193	2.05503	24	SYT11|ARL8B|CHMP3|CHMP4B|VPS4A|CHMP2B|CHMP1A|CHMP7|VPS4B|CHMP5|ANXA6|RAB3A|CHMP2A|S100A10|MYOF	GO	GOBP	29	f7.Exc_L2.3.IT	f7.Exc_L2.3.IT	Exc	1239	pos	Membrane & Organelle Organization Regulation	Membrane & Organelle Organization Regulation	39	Cell Growth		47	715	2.24412	0.000652249
f7	Exc_L2.3.IT	GOBP_MODULATION_BY_HOST_OF_VIRAL_PROCESS	0.000214163	0.00351993	0.518848	0.506808	1.88851	38	PIK3C3|VAPA|EEA1|NUCKS1|ROCK2|FMR1|YTHDC2|PAIP1|CFL1|STOM|EEF1A1|HSPA8	GO	GOBP	46	f7.Exc_L2.3.IT	f7.Exc_L2.3.IT	Exc	1239	pos	Viral Genome Regulation & Host Interaction	Viral Genome Regulation & Host Interaction	33	Immune/defense response		51	571	1.94646	0.00495037
f7	Exc_L2.3.IT	PID_SHP2_PATHWAY	0.000214751	0.0026989	0.518848	0.488738	1.90501	46	IL6ST|GNAI1|PIK3R1|AFDN|GRB2|LMO4|KRAS|FRS2|IFNGR1|MAP2K2|JAK2|STAT1|MAP2K1|PDGFB|PTPN11|NRAS|HRAS|VEGFA|PIK3CA	CP	PID	57	f7.Exc_L2.3.IT	f7.Exc_L2.3.IT	Exc	1239	pos	Signaling Pathway Regulation & Activation	Signaling Pathway Regulation & Activation	0	Cellular signaling		281	912
f7	Exc_L2.3.IT	WP_DRAVET_SYNDROME	0.000219338	0.00274172	0.518848	0.585311	2.00492	27	SCN2A|RICTOR|KCNA2|FGF13|SCN3B|CALM1|STXBP1|MAPKAP1|SCN2B|PIK3CA|AKT1|SCN1B|NFKB1|PCDH19|PRR5L	CP	WP	28	f7.Exc_L2.3.IT	f7.Exc_L2.3.IT	Exc	1239	pos			-1			1576	1576
f7	Exc_L2.3.IT	GOBP_CELLULAR_RESPONSE_TO_ORGANIC_CYCLIC_COMPOUND	0.000222544	0.00364848	0.518848	0.246302	1.3288	453	GABRB2|MAPK1|NCOA4|GNAZ|DHX9|GSK3B|GABRG2|GNAI1|GNG2|HDAC2|ROCK2|CNOT1|INSIG2|LMO3|ATP2B1|PDE12|RNF14|RNF6|MUL1|HNRNPU|VPS35|ATP1A1|WBP2|MAPK3|IGFBP5|BMI1|PPP1R1B|SNAI2|GSK3A|KDM5D|NSG1|GNAS|APLP1|TAF7|UFL1|LRP6|ACTB|ADCY1|CDKN1B|TMF1|GCLC|RALB|RAN|DNAJA1|PARK7|PHB2|APEX1|PMEPA1|AQP4|DRD1|HTR2A|RGS4|CHRM1|KLF9|SOX10|ATP5F1A|CKB|SPP1|FKBP4|PIAS2|ARL6IP5|ZNF703|PARP1|RWDD1|INHBA|UBA5|SLC1A2|YWHAH|UFM1|FAM107A|HSPA8|ITGA2|GNB1|KDM3A|ZFP36L1|SMAD5|LRRK2|UFSP2|JAK2|SOD1|RAE1|LCOR|STAT1|HSP90B1|ZBTB7A|STRN3|ZMIZ1|NR3C1|BLM|SSTR2|ZFP36L2|EZR|PPP1R9B|IFIT1|CAV1|SLC1A3|NR1D1|ITPR2|VPS11|PDGFB|GNAQ|SSTR3|CALY|RAPGEF2|GNAO1|KDM4C|KLF16|AKAP6|GNA11	GO	GOBP	579	f7.Exc_L2.3.IT	f7.Exc_L2.3.IT	Exc	1239	pos			-1			1576	1576
f7	Exc_L2.3.IT	GOBP_NEGATIVE_REGULATION_OF_CATALYTIC_ACTIVITY	0.000223673	0.00365031	0.518848	0.246063	1.33555	477	CAND1|DUSP3|CTSB|YWHAG|SORL1|PRKAR1A|GSK3B|BIRC2|BUB3|CPEB2|ROCK2|PEBP1|SOCS5|HNRNPU|AIP|AKAP5|THY1|IPO7|GABBR1|AIDA|DHCR24|HEXIM1|SERPINE1|ADAR|PPP1R1B|GSK3A|TMED10|CAMK2N1|TAF7|GSKIP|LRP6|BAG5|PDCD4|NR2F2|APLP2|CDKN1B|NOTCH1|DNAJB6|DNAJA1|BAG4|EIF4A2|PARK7|PIP4K2A|SFRP2|DUSP10|PCSK1N|DDX3X|PI16|SPOCK3|TIMP2|CRYAB|RFFL|ARFGEF1|RPL37|TMBIM6|ORMDL3|RTRAF|PIP4K2B|GADD45B|POT1|TMED2|MAD2L1|PHPT1|TTC8|CDKN2D|MGAT5|IRS2|SPOCK2|GAPDH|MKKS|PPIA|SMAD7|CD109|LGALS3|EGLN1|TERF2|GSTP1|PTPA|SOCS4|CNR1|PIK3CB|COX11|SMCR8|LRRK2|BIRC3|SORT1|PI15|APC|PPP1R9B|IFIT1|CAV1|PRNP|FKBP1B|ERCC4|GNAQ|GGNBP2|HIPK3|PRDX5|PPP1R11|GCHFR|NES|MAPK8IP1|HRAS|PTPRB|ATP5IF1|PPP1R15A|LAMTOR5|IFI16|CST3|RPL5|DRD5|VEGFA|NPM1|RPL23|CCAR2|SERPINB1|SERPINI1|DUSP7|PPP1R26|SLN|CDKN1C|HPCA|AKT1|PRKAR2B|ARL6IP1|PTEN|ADARB1|TGFB2|BIRC6|MTRR|NFKB1|ANGPTL4|UBXN1|GADD45A|PICALM|HGF|PRKAR1B|XIAP|SERPINE2	GO	GOBP	666	f7.Exc_L2.3.IT	f7.Exc_L2.3.IT	Exc	1239	pos			-1			1576	1576
f7	Exc_L2.3.IT	GOBP_CARDIAC_VENTRICLE_MORPHOGENESIS	0.000224156	0.00365031	0.518848	0.500751	1.92764	44	CPE|SMAD4|LRP2|GSK3A|NOTCH1|SFRP2|HEY2|MYH7|PPP1R13L|SMAD7|GRHL2|PROX1|MESP1|TPM1|TGFBR3|HEY1|SEMA3C	GO	GOBP	72	f7.Exc_L2.3.IT	f7.Exc_L2.3.IT	Exc	1239	pos	Cardiac Development & Morphogenesis	Cardiac Development & Morphogenesis	23	Cell Growth		60	715
f7	Exc_L2.3.IT	GOCC_SPECIFIC_GRANULE	0.000224333	0.00365031	0.518848	0.3589	1.66073	116	CLCN3|TMEM30A|SCAMP1|SLC2A3|LAMTOR3|KPNB1|TOLLIP|ITGAV|MOSPD2|STXBP3|CHI3L1|UBR4|STOM|TIMP2|DNAJC5|ORMDL3|NEU1|BST1|SNAP25|ATP6V1D|TMC6|ADAM10|TMEM63A|ATP8B4|PGRMC1|RAP2B|ILF2|CKAP4|ATP8A1|LAMTOR1|DEGS1|QPCT|PTPRB|CD53|JUP|B2M|ANO6|TSPAN14|CD47|CANT1|NFKB1|LRRC7	GO	GOCC	160	f7.Exc_L2.3.IT	f7.Exc_L2.3.IT	Exc	1239	pos	Granule & Secretory Organelle Regulation	Granule & Secretory Organelle Regulation	109	Others		23	226	3.23705	6.91904e-05
f7	Exc_L2.3.IT	REACTOME_RHOBTB_GTPASE_CYCLE	0.000227739	0.00283151	0.518848	0.561577	2.04306	34	TXNL1|ROCK2|ACTG1|COPS2|CUL3|HSP90AA1|VIM|HSP90AB1|CCT7|HNRNPC|RNF20|GPS1|TWF1|CCT6A	CP	REACTOME	35	f7.Exc_L2.3.IT	f7.Exc_L2.3.IT	Exc	1239	pos	RHO GTPase Cycle & Activation	RHO GTPase Cycle & Activation	50	Others		41	226
f7	Exc_L2.3.IT	GOBP_NEGATIVE_REGULATION_OF_SUPRAMOLECULAR_FIBER_ORGANIZATION	0.000228486	0.00370863	0.518848	0.331263	1.57202	138	MAP1B|MTPN|ADD1|GMFB|WDR47|CLIP3|SPTBN1|FGF13|PIK3R1|SMAD4|TMOD2|MAPRE1|DYRK1A|STMN2|HDGFL3|TMSB4X|TAOK1|MID1IP1|TTBK2|TMSB10|CRYAB|PFDN2|FKBP4|CAMSAP2|ARFGEF1|PFN2|MYADM|ADD2|SWAP70|VBP1|MKKS|CAPZA2|HSPA8|TWF1|STMN1|APC|TUBB4A|MAP2|CLASP2|CHADL	GO	GOBP	166	f7.Exc_L2.3.IT	f7.Exc_L2.3.IT	Exc	1239	pos			-1			1576	1576
f7	Exc_L2.3.IT	REACTOME_SARS_COV_2_INFECTION	0.000229567	0.00283905	0.518848	0.287194	1.46787	250	G3BP2|TUSC3|NUP50|PIK3C3|YWHAB|YWHAG|GSK3B|CHMP3|TOMM70|CHMP4B|UBC|UBE2N|FURIN|YWHAZ|MGAT2|TAB3|CHMP2B|GSK3A|PIK3R4|SNRPB|HSP90AA1|GJA1|HSP90AB1|UBB|RPS11|MAP3K7|RPS4Y1|GANAB|GEMIN4|SEH1L|FAU|YWHAE|MGAT4A|CANX|VPS41|MAP1LC3B|RPS19|CHMP7|TKFC|YWHAQ|RPS23|MGAT5|YWHAH|NUP58|SAR1B|TRIM25|RAE1|STAT1|GOLGA7|RPN2|ANO4|SUMO1|CNBP|CAV1|VPS11|UBA52|PTPN11|RPS3A|RPS4X|GALNT1|G3BP1|SEC24B|RANBP2|RPS27|RPS27A|IRAK1|RPS2|KPNA2|RPSA|MGAT1|SEC23A|B2M|ANO6|RPS24|AKT1|RPS8|RPS9|PARP4|VPS18|RPS13|DDX5|RPS16|LARP1|DAD1|ISCU|SDC3|NUP205|RPS12|AKT3|RPS7|MAN2A1|JAK1|FUT8|RPS15|RPS6	CP	REACTOME	299	f7.Exc_L2.3.IT	f7.Exc_L2.3.IT	Exc	1239	pos	SARS-CoV-2 Host Interaction	SARS-CoV-2 Host Interaction	81	Immune/defense response		30	571
f7	Exc_L2.3.IT	PID_FOXO_PATHWAY	0.000233027	0.0028666	0.518848	0.501927	1.94377	45	YWHAB|ZFAND5|YWHAG|USP7|MAPK9|YWHAZ|CDKN1B|FOXO4|RALB|RAN|YWHAE|YWHAQ|CSNK1G3|YWHAH	CP	PID	49	f7.Exc_L2.3.IT	f7.Exc_L2.3.IT	Exc	1239	pos			-1			1576	1576
f7	Exc_L2.3.IT	GOMF_CYSTEINE_TYPE_PEPTIDASE_ACTIVITY	0.000234508	0.00379694	0.518848	0.335326	1.59647	143	VCPIP1|YOD1|USP46|ZRANB1|CYLD|UCHL5|CTSB|USP38|USP14|USP27X|SCRN1|USP7|USP9X|PIGK|USP11|CAPNS1|USP5|USP10|OTUD5|OTUB1|BAP1|USP31|USP16|UFD1|HINT1|SENP7|OTUD6B|JOSD2|UFSP2|USP12|USP6|USP15|USP1|CAPN13|CAPN1|UCHL3|MINDY3|USP34|ATG4A|USP35|USP19|USP50|USP9Y	GO	GOMF	190	f7.Exc_L2.3.IT	f7.Exc_L2.3.IT	Exc	1239	pos	Peptidase & Lyase Activity Regulation	Peptidase & Lyase Activity Regulation	105	Protein organization/modification		23	366
f7	Exc_L2.3.IT	WP_CIRCADIAN_RHYTHM_GENES	0.000236049	0.0028885	0.518848	0.323371	1.5748	164	DHX9|GSK3B|HDAC2|ROCK2|JUND|FBXW11|FBXL3|MAPK9|HNRNPU|UBC|PSPC1|SERPINE1|NONO|DYRK1A|ADCY1|ID2|PPP1CC|SETX|PHLPP1|DRD1|CHRNB2|JUN|NCOA2|CHRM1|KLF9|PPARGC1A|SKP1|DBP|MAGEL2|GFPT1|BHLHE41|EGR3|PROX1|CUL1|CARTPT|NR1D1|UBA52|GNAQ|TOP1|TPH2|GNA11|CST3|RPS27A|CCAR2|PTEN|KLF10|DDX5|EZH2|NR1D2|NR2F6|DRD4|CRH|HCRTR2|ATF4|AHCY|PRKDC|MTTP|BTRC|EGR1|UBE3A|SFPQ|ATF5|ID3	CP	WP	201	f7.Exc_L2.3.IT	f7.Exc_L2.3.IT	Exc	1239	pos			-1			1576	1576
f7	Exc_L2.3.IT	GOMF_ATPASE_COUPLED_MONOATOMIC_CATION_TRANSMEMBRANE_TRANSPORTER_ACTIVITY	0.000236065	0.00381268	0.518848	0.490161	1.89837	45	ATP6V1A|ATP6V1B2|ATP6V1C1|ATP2A2|ATP2B1|ATP6V0E2|ATP1A1|ATP1B1|ATP6V1E1|ATP2B3|ATP13A3|ATP6V1D|ATP5F1B|ABCC9|ATP6V1G1|KCNJ11|ATP6V0D1|ATP8A1|ATP6V1F	GO	GOMF	53	f7.Exc_L2.3.IT	f7.Exc_L2.3.IT	Exc	1239	pos	Mitochondrial Function & Membrane Regulation	Mitochondrial Function & Membrane Regulation	5	Mitochondria		119	134	2.43003	8.22719e-10
f7	Exc_L2.3.IT	GOBP_EXPORT_FROM_CELL	0.000240574	0.00387592	0.518848	0.229864	1.27899	677	SLC38A2|SYNJ1|SEL1L|NAPB|PREPL|PIK3C3|RALBP1|SCAMP1|SYT4|SYT11|GNAZ|PRKAR1A|ARL8B|CHMP3|FBXO45|SV2A|VGF|OPRK1|PINK1|FMR1|TMEM167A|STXBP5|KCNA2|ATP2A2|DNM1L|ATP2B1|SCRN1|VPS4A|EXOC8|CPE|VPS35|ATP1A1|FURIN|SMAD4|GABBR1|ARF6|GLUL|PPP3CB|WDR41|OXCT1|SELENOT|CPLX2|TMED10|CD2AP|SCG2|CALM2|CALM1|BAD|SYT13|SLC30A1|ATP1B1|SMAD2|NOTCH1|GJA1|TMF1|TPRG1L|CALM3|RALB|TMEM167B|UBE2Q1|STXBP3|RAB11FIP2|PARK7|PDCD6IP|STXBP1|VTI1B|LIN7C|MAOB|ATP2B3|AP1S1|STAM|RAB8B|CHRNB2|RAB33B|RGCC|HTR2A|SYN2|PCLO|PAM|GPR27|EXOC3|SPP1|DNAJC5|YWHAE|ARFGEF1|SNX19|COPG1|MIA3|SNAP25|CANX|PFN2|TSPO|SRI|C2CD2L|INHBA|VPS4B|KIF5B|VSNL1|IRS2|SELENOM|PPIA|STEAP2|KIT|SYN1|RAB3B|ADRA2A|KCNJ11|CNR1|SMCR8|LRRK2|SLC25A22|JAK2|TMEM132A|PFKM|ADCYAP1|CHGA|LGI3|CDK5R2|PTGES|DOC2B|RIC1|PCSK1|EZR|SLC9B2|CARTPT|SYNGR3|PARD6A|NR1D1|AP1G1|VPS11|PREB|NPY|FKBP1B|MPC2|PTPN11	GO	GOBP	905	f7.Exc_L2.3.IT	f7.Exc_L2.3.IT	Exc	1239	pos			-1			1576	1576
f7	Exc_L2.3.IT	GOBP_NEURON_CELLULAR_HOMEOSTASIS	0.000245739	0.00394194	0.498493	0.46914	1.90399	55	CLCN3|ATP6V1A|ATP6V1B2|ATP6V1C1|ATP2A2|MAP1A|CA2|ATP6AP1|CHMP2B|TMEM106B|DCTN1|ATP6V1E1|ATP6AP2|TAOK1|ATP2B3|BAP1|ATP6V1D|NELL2|ATP6V1G1|CNR1|ATP6V0D1|ATP6V1F	GO	GOBP	64	f7.Exc_L2.3.IT	f7.Exc_L2.3.IT	Exc	1239	pos			-1			1576	1576
f7	Exc_L2.3.IT	GOBP_PROTEIN_LOCALIZATION_TO_ENDOSOME	0.000245881	0.00394194	0.498493	0.60928	2.07378	26	AKAP11|TMEM30A|SORL1|ROCK2|TOLLIP|VPS35|ARF6|ABHD17B|EZR	GO	GOBP	27	f7.Exc_L2.3.IT	f7.Exc_L2.3.IT	Exc	1239	pos	Endosome Transport & Lysosome Regulation	Endosome Transport & Lysosome Regulation	41	Protein Homeostasis		47	184	2.7144	5.22601e-06
f7	Exc_L2.3.IT	KEGG_SULFUR_METABOLISM	0.000247125	0.00300804	0.498493	-0.792581	-1.90652	11	SULT1A1|CHST12|SULT1A2|BPNT1|SULT1A3|SULT2B1|SUOX	CP	KEGG	13	f7.Exc_L2.3.IT	f7.Exc_L2.3.IT	Exc	1239	neg	Amino Acid Metabolism & Metabolic Process	Amino Acid Metabolism & Metabolic Process	31	Cell Growth		53	715
f7	Exc_L2.3.IT	REACTOME_CLEC7A_DECTIN_1_SIGNALING	0.000248406	0.00300804	0.498493	0.399807	1.7641	85	PSMD14|PSMD1|PSMD12|FBXW11|UBC|UBE2N|TAB3|PPP3CB|PSMC6|CALM1|PSMD2|UBB|PSMB1|PSMB2|PSME3|MAP3K7|PSMA5|UBE2M|SKP1|PSMA7|CUL1|ITPR2|PSMB4|UBA52|PSMD10|NFKBIA|AHCYL1|RPS27A|PLCG2|PSMB7|PSMB6|PSMC5|SYK|PSMD8|PSMB3|BCL10|NFKB1|PSMD11	CP	REACTOME	100	f7.Exc_L2.3.IT	f7.Exc_L2.3.IT	Exc	1239	pos			-1			1576	1576
f7	Exc_L2.3.IT	REACTOME_NUCLEAR_EVENTS_KINASE_AND_TRANSCRIPTION_FACTOR_ACTIVATION	0.000252096	0.0030369	0.498493	0.441279	1.81361	58	MAPK1|CDK5R1|DUSP3|JUND|VGF|PPP2R1A|MAPK3|ATF2|PPP2CB|ID2|TCF12|MEF2D|CHD4|PPP2R5D|EGR3|CDK5R2|MEF2A|NAB1|DUSP7|DUSP6|FOSB|PPP2R1B|EGR1|JUNB|ID3|RPS6KA5|F3|ASCL1|CDK5|RPS6KA3	CP	REACTOME	61	f7.Exc_L2.3.IT	f7.Exc_L2.3.IT	Exc	1239	pos	Protein Kinase Activity & Signaling Regulation	Protein Kinase Activity & Signaling Regulation	26	Cellular signaling		58	912
f7	Exc_L2.3.IT	GOBP_PROTEIN_ACYLATION	0.000254269	0.00406327	0.498493	0.292637	1.48244	222	DR1|DLD|NAP1L2|GSK3B|ZDHHC17|PPM1A|HDAC2|KAT7|CLIP3|POLE3|WBP2|TADA1|TERF2IP|SMAD4|ZDHHC21|MSL3|GLUL|NAA30|BMI1|SNAI2|SF3B3|ATF2|TAF7|SMARCA5|YEATS4|ACTB|ZDHHC22|ZDHHC15|DEK|SELENOK|PARK7|BRPF3|TAOK1|MAP3K7|DDX3X|ATXN7L3|ATG5|PPARGC1A|NFYB|MSL1|MORF4L1	GO	GOBP	251	f7.Exc_L2.3.IT	f7.Exc_L2.3.IT	Exc	1239	pos			-1			1576	1576
f7	Exc_L2.3.IT	GOCC_DENSE_CORE_GRANULE	0.000254924	0.00406327	0.498493	0.530571	1.94042	35	DMXL2|SYT4|STXBP5|PDYN|VPS13C|SCG2|VPS13A|SOD1|CHGA|KIF1A|NPY	GO	GOCC	42	f7.Exc_L2.3.IT	f7.Exc_L2.3.IT	Exc	1239	pos	Granule & Secretory Organelle Regulation	Granule & Secretory Organelle Regulation	109	Others		23	226	3.23705	6.91904e-05
f7	Exc_L2.3.IT	GOBP_SIGNAL_TRANSDUCTION_BY_P53_CLASS_MEDIATOR	0.000255317	0.00406327	0.498493	0.335332	1.60863	148	ATRX|RRM2B|HNRNPK|USP7|HIPK1|RPS6KA6|PLK2|HEXIM1|SNAI2|DYRK1A|TP53BP2|NDRG1|CDKN1B|UBB|USP10|NUAK1|RFFL|RPL37|SHISA5|TAF9B|HINT1|COPS3|NBN|JMY|EIF5A|PHLDA3|MDM2|TP53RK|USP15|TMEM109|PSMD10|RRN3|CDIP1|IFI16|RPL5|DYRK2|RPL23|URB2|ARMC10|AKT1|ZMPSTE24|PDK2|BAG6|PAK1IP1|DDX5|ZNHIT1|HIPK2|RPS7|RPL11|MAPKAPK5|PIP4P1|RPS15|PTTG1IP	GO	GOBP	174	f7.Exc_L2.3.IT	f7.Exc_L2.3.IT	Exc	1239	pos	P53 Mediated Pathway Regulation	P53 Mediated Pathway Regulation	112	Cellular signaling		22	912
f7	Exc_L2.3.IT	REACTOME_HEMOSTASIS	0.000255569	0.00306288	0.498493	0.246666	1.32769	468	PRKACB|MAPK1|KIF3A|DOCK7|PPP2R5E|LAMP2|PRKAR1A|CAP1|GNAI1|GNG2|KIF21A|HDAC2|MFN2|EHD3|KIF3B|ENDOD1|CBX5|FAM3C|PPP2R1A|ATP2A2|ATP2B1|RAC1|RHOB|PSAP|TSPAN7|PIK3R1|PIK3R3|YWHAZ|WDR1|MAPK3|ITGAV|SERPINE1|KIFAP3|TF|KLC1|GRB2|CFL1|GNAS|PPP2CB|DOCK10|CALM1|ACTB|ISLR|TMX3|APLP2|KIF13B|ATP1B1|CD9|OLA1|KRAS|TMSB4X|APOOL|STXBP3|BRPF3|SELENOP|VTI1B|DOCK1|ATP2B3|GUCY1B1|RBSN|ORAI2|SRI|SIRPA|GNG3|KIF5B|TRPC7|PPIA|CD109|MAG|DGKH|CAPZA2|MAFF|ITGA2|CDC37L1|GNB1|PPP2R5D|ADRA2A|PIK3CB|JAK2|SOD1|NHLRC2|KIF1A|PRCP|KIF19|GNB2|CAV1|TUBB2B|KIF2A|ITPR2|PDGFB|PCDH7|KIF5A|KIF26B|TUBB4A|GNAQ|PTPN11|TUBA4A|KIF3C|NRAS|KLC2|EHD1|DOCK5|ITGA1|TUBA1A|LGALS3BP|L1CAM|F8|MAGED2|TUBB4B|HRAS|GNA11|BSG|VEGFA|C1QBP|PLCG2|CDC42|SCG3|HSPA5|PIK3CA|AKT1|DGKE|PRKAR2B|KIF16B|CD47|GUCY1A2|MYB|SYK|MAFK	CP	REACTOME	678	f7.Exc_L2.3.IT	f7.Exc_L2.3.IT	Exc	1239	pos	Leukocyte & Myeloid Cell Differentiation	Leukocyte & Myeloid Cell Differentiation	4	Immune/defense response		108	571
f7	Exc_L2.3.IT	REACTOME_ESR_MEDIATED_SIGNALING	0.000258184	0.00307835	0.498493	0.339636	1.62895	140	GTF2A1|RAD21|UHMK1|MAPK1|GNAI1|GNG2|JUND|YY1|PIK3R1|PIK3R3|ZDHHC21|MAPK3|ATF2|CALM1|HSP90AA1|CDKN1B|STAG2|KRAS|HSP90AB1|GTF2F1|NCOA1|JUN|NCOA2|CITED1|FKBP4|GNG3|GNB1|TLE3|CXXC5|POLR2B|GNB2|CAV1|NRAS|HRAS|USF2|KPNA2|PIK3CA|AKT1|POLR2A|MYB|KANK1|POLR2E	CP	REACTOME	221	f7.Exc_L2.3.IT	f7.Exc_L2.3.IT	Exc	1239	pos	Signal Transduction Pathways	Signal Transduction Pathways	9	Cellular signaling		72	912
f7	Exc_L2.3.IT	GOCC_EARLY_ENDOSOME_MEMBRANE	0.00025875	0.0041079	0.498493	0.327971	1.58544	152	CLCN3|TMEM30A|CLCN4|EPS15|EEA1|SORL1|STX7|SNX16|RAB5B|SLC9A6|CLIP3|DNAJC13|RAB14|OCRL|ARF6|NSG1|SNX27|PI4K2A|SNX12|LRP6|MMGT1|INPP5F|SNX13|UBXN6|VTI1B|STAM|PMEPA1|CLVS2|STAM2|RBSN|SNX19|MTMR2|APPL1|ATP13A3|VPS41	GO	GOCC	188	f7.Exc_L2.3.IT	f7.Exc_L2.3.IT	Exc	1239	pos	Endosome Transport & Lysosome Regulation	Endosome Transport & Lysosome Regulation	41	Protein Homeostasis		47	184	2.7144	5.22601e-06
f7	Exc_L2.3.IT	GOBP_DEPHOSPHORYLATION	0.000260019	0.00411802	0.498493	0.273345	1.42511	300	MTMR6|SYNJ1|YWHAB|MTMR9|DUSP3|PPP2R5E|GSK3B|PPM1A|ROCK2|FBXW11|PINK1|SMG7|RNGTT|PIP4P2|IMPA1|PPP4R3B|PPP2R1A|PDP1|DNAJC6|PTP4A1|OCRL|PPP3CB|PPP1R1B|UBLCP1|PLPP6|CALM2|PPP2CB|CALM1|FAM220A|RPRD1B|INPP5F|CALM3|PPP1CC|HSP90AB1|BAG4|PPP4R3A|DUSP10|PTPN12|SACM1L|NUAK1|YWHAE|PPM1K|MTMR2|ARPP19|PLPPR3|FRA10AC1|PHPT1|SLC39A10|MGAT5|SWAP70|PPIA|HDHD2|LGALS3|PPTC7|ANKLE2|ITGA2|PTPA|CNEP1R1|PPP2R5D|PLPPR2|PPP2R2A|JAK2|SSU72|HSP90B1|DUSP26|PPP1R9B|FKBP1B|PTPN11|PPP1R11|ITGA1|PTPRZ1|PTPN4|NCEH1|PTPRB|PPP1R15A|ACP2|PTPRM|DUSP7|PPP1R26|RCAN1	GO	GOBP	344	f7.Exc_L2.3.IT	f7.Exc_L2.3.IT	Exc	1239	pos	Protein Phosphorylation & Dephosphorylation Regulation	Protein Phosphorylation & Dephosphorylation Regulation	121	Protein organization/modification		19	366
f7	Exc_L2.3.IT	PID_GMCSF_PATHWAY	0.000260203	0.00308659	0.498493	0.579824	2.0235	29	PRKACB|MAPK1|PIK3R1|YWHAZ|MAPK3|GRB2|KRAS|MAP2K2|JAK2|STAT1|MAP2K1|STAT5A|PTPN11|NRAS|HRAS|PIM1|PIK3CA|SYK	CP	PID	36	f7.Exc_L2.3.IT	f7.Exc_L2.3.IT	Exc	1239	pos	Signaling Pathway Regulation & Activation	Signaling Pathway Regulation & Activation	0	Cellular signaling		281	912
f7	Exc_L2.3.IT	REACTOME_CYTOSOLIC_IRON_SULFUR_CLUSTER_ASSEMBLY	0.000263913	0.00311471	0.498493	-0.799764	-1.87025	10	NDOR1|ERCC2|POLD1|NUBP1	CP	REACTOME	13	f7.Exc_L2.3.IT	f7.Exc_L2.3.IT	Exc	1239	neg	Ion Homeostasis & Iron Binding Response	Ion Homeostasis & Iron Binding Response	25	Ion homeostasis/channel activity		58	220
f7	Exc_L2.3.IT	GOBP_REGULATION_OF_EARLY_ENDOSOME_TO_LATE_ENDOSOME_TRANSPORT	0.000264027	0.00417138	0.498493	0.692746	2.09244	17	MAPK1|CHMP3|DNAJC13|MAPK3|SNX12|MTMR2|MAP2K2|MAP2K1|EZR|VPS11	GO	GOBP	19	f7.Exc_L2.3.IT	f7.Exc_L2.3.IT	Exc	1239	pos	Endosome Transport & Lysosome Regulation	Endosome Transport & Lysosome Regulation	41	Protein Homeostasis		47	184	2.7144	5.22601e-06
f7	Exc_L2.3.IT	REACTOME_CYTOKINE_SIGNALING_IN_IMMUNE_SYSTEM	0.000269834	0.00316851	0.498493	0.243667	1.3186	501	KPNA4|PSMD14|NUP50|MAPK1|PSMD1|IL6ST|TRIM2|DUSP3|PSMD12|BIRC2|USP14|KPNA1|FBXW11|PELI3|MAP2K4|PPP2R1A|SOCS5|PDE12|EIF4G2|MAPK9|UBC|LIFR|AIP|KPNB1|TOLLIP|UBE2N|EIF4G1|SLA|PIK3R1|PIK3R3|YWHAZ|MAPK3|TAB3|ADAR|GRB2|KPNA3|CFL1|ATF2|PPP2CB|PSMC6|HSP90AA1|PDCD4|CDKN1B|IFIT5|VIM|KRAS|PSMD2|UBB|PSMB1|EIF4A2|CUL5|PSMB2|PTPN12|PSME3|MAP3K7|HNRNPA2B1|JUN|PSMA5|SEH1L|TCP1|IFNGR1|SNAP25|UBE2M|CANX|SKP1|IRS2|PPIA|SMAD7|PSMA7|NUP58|CRKL|HSPA8|PPP2R5D|ARF1|UBE2L6|PIK3CB|BIRC3|JAK2|TRIM25|SOD1|RAE1|GSTO1|STAT1|HSP90B1|MAP2K1|NDN|MT2A|CUL1|SUMO1|MEF2A|IFIT1|PELI1|EIF4E3|PSMB4|UBA52|PSMD10|NFKBIA|STAT5A|PTPN11|NCAM1|NRAS|TNFSF4|PTPRZ1|IFIT2|PTPN4|RANBP2|BRWD1|HRAS|RPS27A|KPNA5|VEGFA|IRAK1|PLCG2|KPNA2|IL1RAPL1|PIM1|PSMB7|DUSP7|CDC42|PSMB6|B2M|PIK3CA|PSMC5|AKT1|ELOB|PTPN20|LRRC14|CAMK2B|FSCN1|SYK|PSMD8|PSMB3	CP	REACTOME	734	f7.Exc_L2.3.IT	f7.Exc_L2.3.IT	Exc	1239	pos	Cytokine Production & Immune Regulation	Cytokine Production & Immune Regulation	115	Immune/defense response		21	571
f7	Exc_L2.3.IT	GOBP_NEURON_MIGRATION	0.000272211	0.00428164	0.498493	0.325625	1.55841	146	CDK5R1|TOP2B|MAP1B|FBXO45|NDEL1|FGF13|USP9X|RAC1|ELP3|FOXG1|CELSR2|SHTN1|HSP90AA1|FZD3|NR2F2|LHX6|PEX5|NEO1|PCM1|DNER|DRD1|YWHAE|NIPBL|CRKL|GPM6A|CDK5R2|NDN|ZMIZ1|CHL1|NDE1|POMGNT2|TUBB2B|DCX|CCK|TUBA1A|RAPGEF2|CEP85L|SEMA6A|VEGFA|LRP12|KIAA0319L|SEMA3A|CNTN2|DCC|WDR62|CAMK2B	GO	GOBP	176	f7.Exc_L2.3.IT	f7.Exc_L2.3.IT	Exc	1239	pos	Neuronal Development & Nervous System Regulation	Neuronal Development & Nervous System Regulation	15	Neuron projection & Transport		64	378	2.22968	8.66845e-05
f7	Exc_L2.3.IT	GOBP_CEREBRAL_CORTEX_RADIALLY_ORIENTED_CELL_MIGRATION	0.000272319	0.00428164	0.498493	0.560969	2.02772	33	CDK5R1|FBXO45|NDEL1|WDR47|FOXG1|RTN4|LHX6|CDK5R2|SUN2|ZMIZ1|DIXDC1	GO	GOBP	36	f7.Exc_L2.3.IT	f7.Exc_L2.3.IT	Exc	1239	pos	Neuronal Development & Nervous System Regulation	Neuronal Development & Nervous System Regulation	15	Neuron projection & Transport		64	378	2.22968	8.66845e-05
f7	Exc_L2.3.IT	GOMF_RNA_POLYMERASE_II_SPECIFIC_DNA_BINDING_TRANSCRIPTION_FACTOR_BINDING	0.000273208	0.00428529	0.498493	0.27848	1.44616	289	GTF2A1|TRIP12|DHX9|GSK3B|ADD1|HDAC2|CNOT1|JUND|ETS2|NCOA7|RNF14|RNF6|AIP|RAD23B|WBP2|GABARAPL1|SMAD4|KDM5D|ATF2|TAF7|TP53BP2|FAM220A|ACTB|ID2|SMARCA1|SMAD2|TMF1|DNAJA1|STK4|BBS10|PARK7|SETD3|PHB2|APEX1|NCOA1|HEY2|MEF2D|HMGA1|JUN|NCOA2|C1D|PPARGC1A|FKBP4|PIAS2|PARP1|TTC8|CHD4|BEX1|MTA2|YWHAH|MKKS|CRKL|BHLHE41|KDM3A|TAF10|GTF2H1|LCOR|PROX1|STAT1|BBS7|ZBTB7A|MED16|DUSP26|MEF2A|MED14|BUD31|PSMD10|NFKBIA	GO	GOMF	348	f7.Exc_L2.3.IT	f7.Exc_L2.3.IT	Exc	1239	pos			-1			1576	1576
f7	Exc_L2.3.IT	GOBP_SECRETION	0.000274911	0.00430166	0.498493	0.225417	1.25207	709	SLC38A2|SYNJ1|SEL1L|NAPB|PREPL|PIK3C3|SCAMP1|SYT4|SYT11|GNAZ|PRKAR1A|ARL8B|CHMP3|FBXO45|SV2A|VGF|OPRK1|PINK1|FMR1|TMEM167A|STXBP5|KCNA2|ATP2A2|DNM1L|PNPLA8|SCRN1|VPS4A|EXOC8|CPE|VPS35|FURIN|ACSL3|CA2|SMAD4|GABBR1|ARF6|CELSR2|GLUL|PPP3CB|WDR41|OXCT1|SELENOT|CPLX2|TMED10|CD2AP|STK39|SCG2|PLA2G12A|SNX10|BAD|SYT13|SLC30A1|SMAD2|NOTCH1|GJA1|TMF1|TPRG1L|CALM3|RALB|TMEM167B|UBE2Q1|STXBP3|RAB11FIP2|PARK7|PDCD6IP|STXBP1|VTI1B|LIN7C|MAOB|AP1S1|STAM|RAB8B|CHRNB2|RAB33B|RGCC|HTR2A|SYN2|PCLO|PAM|CHRM1|ATG5|GPR27|EXOC3|SPP1|DNAJC5|ARFGEF1|SNX19|COPG1|MIA3|SNAP25|CANX|PFN2|TSPO|SRI|C2CD2L|INHBA|VPS4B|VSNL1|IRS2|SELENOM|PPIA|STEAP2|KIT|SYN1|RAB3B|ADRA2A|KCNJ11|SLC6A1|CNR1|SMCR8|LRRK2|SLC25A22|JAK2|TMEM132A|PFKM|ADCYAP1|CHGA|LGI3|CDK5R2|PTGES|DOC2B|RIC1|PCSK1|EZR|SLC9B2|CARTPT|CAV1|SYNGR3|PARD6A|NR1D1|AP1G1|VPS11|PREB|NPY|FKBP1B|MPC2|STAT5A|PTPN11|STX17|CLASP2|STXBP4|ITSN1|SNX4|RAB12|OTOF|GNA11|USF2|COPG2|CCDC186|KMO|VEGFA|S100A13|RAB3C|EXOC5|IL1RAPL1|GNPTAB|ATP9A|SV2C|RFX3|DDR1|EXOC4|EXOC1|COPA|HTR2C|STX1B|PFKL|C12orf4|SYK|VPS18|RAB3A|TGFB2|CDK16|RABGEF1|GRK2|EPHA5|LRRC8A|MC4R|ABCA1|VAMP7|SERPINE2|PPT1|RAB7A|TRAF3IP2|TUNAR|PPP3CA	GO	GOBP	963	f7.Exc_L2.3.IT	f7.Exc_L2.3.IT	Exc	1239	pos	Protein Secretion & Regulation	Protein Secretion & Regulation	119	Protein organization/modification		19	366
f7	Exc_L2.3.IT	REACTOME_DNA_REPLICATION	0.000280003	0.00327139	0.498493	0.356651	1.64953	114	PSMD14|PSMD1|PSMD12|KPNA1|POLE3|UBC|RFC1|KPNB1|UBE2S|PSMC6|ANAPC1|PSMD2|UBB|PSMB1|PSMB2|PSME3|PSMA5|MCM4|SKP1|ORC4|PSMA7|RPA2|FZR1|PRIM2|CUL1|MCM3|PSMB4|UBA52|POLE4|PSMD10|PCNA|RPS27A|PSMB7|PSMB6|PSMC5|MCM10|PSMD8|PSMB3|PSMD11	CP	REACTOME	188	f7.Exc_L2.3.IT	f7.Exc_L2.3.IT	Exc	1239	pos	DNA Replication & Synthesis Regulation	DNA Replication & Synthesis Regulation	55	Cell Cycle		38	199
f7	Exc_L2.3.IT	GOMF_PEPTIDE_BINDING	0.000282057	0.00440293	0.498493	0.29141	1.47622	222	KPNA4|TOMM20|SORL1|KPNA1|NOLC1|OPRK1|TOMM70|NPEPPS|RANBP6|GPR22|KPNB1|FURIN|PIK3R1|GPRASP2|DHCR24|KPNA3|MAS1|LNPEP|GRIA2|AP2M1|MAPK8IP2|HSP90AB1|PEX5|SRP68|ITM2B|FBXO2|NPFFR2|CRYAB|PFDN2|PPIG|CLSTN1|MCHR1|C2CD2L|INHBA|ITM2A|CLTA|VBP1|PGRMC1|PPIF|PPIA|SRP14|NUP58|ITGA2|FOLH1|BCHE|KDELR1|ITM2C|SSTR2|PRNP|BACE1|NFKBIA|FZD6|SSTR3|FCGRT|RANBP2|GRIN2B|CST3|LRPAP1|TNPO1|KPNA5|GPR37L1|KPNA2|CWC27|CALCRL|GPR150|TOMM40L|SSTR1|COL25A1|TGFB2|PPIL1|PFDN5|GPR37|PICALM|MC4R|PPP3CA|ACVR1|CLU	GO	GOMF	327	f7.Exc_L2.3.IT	f7.Exc_L2.3.IT	Exc	1239	pos	Peptide Hormone Signaling & Response	Peptide Hormone Signaling & Response	74	Cellular signaling		32	912
f7	Exc_L2.3.IT	WP_ANDROGEN_RECEPTOR_SIGNALING_PATHWAY	0.00028299	0.00328976	0.498493	0.397596	1.7411	82	NCOA4|GSK3B|ROCK2|KAT7|RNF14|RNF6|RAC1|RHOB|PIK3R1|SMAD4|PRDX1|RAN|PARK7|DSTN|NCOA1|JUN|NCOA2|BAG1|FKBP4|PIAS2|STUB1|MDM2|ZMIZ1|SUMO1|CAV1	CP	WP	91	f7.Exc_L2.3.IT	f7.Exc_L2.3.IT	Exc	1239	pos	Hormone Response & Cellular Signaling Pathway	Hormone Response & Cellular Signaling Pathway	53	Cellular signaling		39	912
f7	Exc_L2.3.IT	REACTOME_CONSTITUTIVE_SIGNALING_BY_LIGAND_RESPONSIVE_EGFR_CANCER_VARIANTS	0.00028568	0.00330451	0.498493	0.659004	2.05344	19	UBC|PIK3R1|GRB2|HSP90AA1|KRAS|UBB|UBA52|NRAS|HRAS|RPS27A|PIK3CA	CP	REACTOME	19	f7.Exc_L2.3.IT	f7.Exc_L2.3.IT	Exc	1239	pos	Signal Transduction Pathways	Signal Transduction Pathways	9	Cellular signaling		72	912
f7	Exc_L2.3.IT	GOBP_MIDBODY_ABSCISSION	0.000285907	0.00443752	0.498493	0.766068	2.09546	12	CHMP3|CHMP4B|VPS4A|CHMP2B|CHMP1A|PDCD6IP|CHMP7|VPS4B|CHMP5	GO	GOBP	18	f7.Exc_L2.3.IT	f7.Exc_L2.3.IT	Exc	1239	pos	Cell Body Assembly & Microvillus Organization	Cell Body Assembly & Microvillus Organization	69	Cell morphogenesis		33	189
f7	Exc_L2.3.IT	GOBP_REGULATION_OF_EXOCYTOSIS	0.000286138	0.00443752	0.498493	0.323707	1.57023	160	PREPL|SYT4|SYT11|CHMP3|FBXO45|FMR1|STXBP5|ATP2A2|VPS4A|WDR41|CPLX2|SYT13|NOTCH1|TPRG1L|CALM3|STXBP3|PDCD6IP|STXBP1|STAM|RAB8B|RAB33B|PCLO|PFN2|VPS4B|VSNL1|SYN1|RAB3B|ADRA2A|SMCR8|LRRK2|LGI3|CDK5R2|DOC2B|AP1G1|NPY|CLASP2|SNX4|RAB12|RAB3C|IL1RAPL1|ATP9A|SV2C|C12orf4|SYK|VPS18|RAB3A|RABGEF1|VAMP7|RAB7A|SDCBP	GO	GOBP	196	f7.Exc_L2.3.IT	f7.Exc_L2.3.IT	Exc	1239	pos			-1			1576	1576
f7	Exc_L2.3.IT	GOBP_PROTEIN_REFOLDING	0.000286314	0.00443752	0.498493	0.677417	2.08095	18	HSPA13|HSPA1L|BAG5|HSP90AA1|DNAJA2|DNAJA1|HSPA8|DNAJA4|FKBP1B|B2M|HSPA5|HSPD1|HSPA2	GO	GOBP	23	f7.Exc_L2.3.IT	f7.Exc_L2.3.IT	Exc	1239	pos			-1			1576	1576
f7	Exc_L2.3.IT	GOBP_REGULATION_OF_CANONICAL_WNT_SIGNALING_PATHWAY	0.000296675	0.00458722	0.498493	0.290315	1.46313	215	CYLD|GSK3B|PPM1A|RNF220|KPNA1|SCYL2|WNT5A|VPS35|AMER2|SNAI2|GSK3A|FRZB|GSKIP|AMER3|NOTCH1|DKK3|STK4|CHD8|SFRP2|ATP6AP2|TNKS2|DDX3X|OTUD5|CDK14|SOX10|AMFR|TMEM9|FZD1|ZNF703|FZD9|TBL1XR1|CSNK1G3|RNF146|SOX9|TTC21B|DAAM2|DACT3|TLE3|LRRK2|GPRC5B|TMEM170B|MESP1|TPBGL|APC|TMEM198|CAV1|FZD6|GNAQ|RBMS3|SOX13|G3BP1|IGFBP6|TLE4|USP34|CCAR2|JUP|FUZ|MLLT3|RSPO3|KANK1|NFKB1|TNKS|PFDN5	GO	GOBP	260	f7.Exc_L2.3.IT	f7.Exc_L2.3.IT	Exc	1239	pos	WNT & Hedgehog Signaling Pathways	WNT & Hedgehog Signaling Pathways	58	Cellular signaling		37	912	2.12254	0.00481951
f7	Exc_L2.3.IT	GOBP_RECEPTOR_MEDIATED_ENDOCYTOSIS	0.000298201	0.00459991	0.498493	0.307638	1.54178	206	SYNJ1|CLTC|WASL|ATAD1|UBQLN2|EPS15|SORL1|CAP1|HNRNPK|FMR1|LRRTM2|SCYL2|TFRC|DNAJC6|DNAJC13|RAC1|SCARB2|ARF6|ITGAV|SERPINE1|LRP2|TF|GRB2|CD2AP|LRP6|WASF1|AP2M1|CD9|INPP5F|RALB|BMP2K|SNX17|AP1S1|MTMR2|SNAP25|CANX|CLTA|LPAR1|CUBN|NECAB2|VLDLR|ARF1|CD81|PIK3CB|AP2S1|LMBRD1|EZR|SLC9B2|CAV1|CALY|ITSN1|LRPAP1|VEGFA|PLCG2|B2M|HPCA|CNTN2|CALCRL|CACNG4|SYK|RABGEF1|GRK2|PICALM|PIKFYVE|PPT1|ITGB1|FCHO2|C3|CLU|SDCBP|M6PR|APOE	GO	GOBP	261	f7.Exc_L2.3.IT	f7.Exc_L2.3.IT	Exc	1239	pos			-1			1576	1576
f7	Exc_L2.3.IT	GOBP_REGULATION_OF_UBIQUITIN_DEPENDENT_PROTEIN_CATABOLIC_PROCESS	0.000299179	0.00460411	0.498493	0.321219	1.55815	161	UBQLN2|UCHL5|GSK3B|USP14|SVIP|SOCS5|USP7|RNF14|RNF139|MAPK9|USP9X|MAP1A|EIF3H|RAD23B|ZYG11B|FBXW7|GSK3A|HECTD1|WAC|UFL1|BAG5|GCLC|HSP90AB1|USP5|PARK7|COP1|RAD23A|NUB1|SMAD7|SOCS4|LRRK2|STUB1|FZR1|BBS7|MDM2|AGTPBP1|SUMO1|UBQLN1|CAV1|CAMLG|PSMD10|RPL5|BCAP31|RPL23|CCAR2|RYBP|AKT1|ELOB|PTEN|MAGEF1|BAG6|UBXN1	GO	GOBP	175	f7.Exc_L2.3.IT	f7.Exc_L2.3.IT	Exc	1239	pos	Ubiquitin-Protein Regulation & Ligase Activity	Ubiquitin-Protein Regulation & Ligase Activity	7	Protein Homeostasis		80	184	3.02461	8.39471e-12
f7	Exc_L2.3.IT	PID_IL3_PATHWAY	0.000299783	0.00345047	0.498493	0.641711	2.04894	21	PRKACB|YWHAG|PIK3R1|YWHAZ|GRB2|SRP9|JAK2|STAT5A|PTPN11|PIM1|PIK3CA	CP	PID	26	f7.Exc_L2.3.IT	f7.Exc_L2.3.IT	Exc	1239	pos	Cytokine Signaling & Immune/defense response Regulation	Cytokine Signaling & Immune/defense response Regulation	79	Immune/defense response		31	571
f7	Exc_L2.3.IT	GOBP_DOPAMINE_SECRETION	0.000300924	0.00462007	0.498493	0.526494	1.92551	35	SYT4|SYT11|OPRK1|PINK1|KCNA2|GABBR1|SYT13|CHRNB2|HTR2A|CNR1	GO	GOBP	38	f7.Exc_L2.3.IT	f7.Exc_L2.3.IT	Exc	1239	pos	Neurotransmitter Receptor & Transport Regulation	Neurotransmitter Receptor & Transport Regulation	32	Neuron projection & Transport		51	378	2.06811	0.00185594
f7	Exc_L2.3.IT	GOCC_POLYMERIC_CYTOSKELETAL_FIBER	0.000306815	0.00469945	0.498493	0.234831	1.28481	536	NCKAP1|SYNJ1|CLTC|MAP1B|KIF3A|CEP170|CYLD|STAU2|DYNC1LI2|DYNLL2|KIF21A|EIF3A|CHMP3|FBXW11|KIF3B|NDEL1|LRPPRC|WDR47|CHMP4B|CLIP3|DNM1L|GAS7|FGF13|DYNLT3|ACTG1|MAP1A|HNRNPU|RAC1|GABARAPL1|TPT1|MAPRE1|SHTN1|SYNM|KIFAP3|OPA1|CHMP2B|KLC1|GSK3A|INA|SLAIN2|CD2AP|CUL3|DYNC1H1|CALM2|NEFL|DCTN1|CALM1|DPYSL3|CHMP1A|TTLL7|KIF13B|NDRG1|CCSAP|CALM3|VIM|KATNAL1|SYBU|BEX4|DYNLL1|LRRC49|SRPRB|NEFH|MID1IP1|CKAP5|TCP1|CFAP20|TUBGCP3|CLIP4|FKBP4|CCT7|CAMSAP2|DST|MAP9|MAP1LC3B|CHMP7|TBCC|KIF5B|HOOK1|DPYSL2|SMTN|RPGRIP1L|NCKAP5|DYNLRB1|CEP170B|GFAP|MAP2K2|NIN|TBCA|TUBB|CHMP5|PDLIM5|HSPH1|TWF1|KIF1A|STMN1|KIF19|CCT6A|APC|NEFM|DYNC1LI1|NDE1|EZR|DNAH7|MAP1S|CCT4|TUBB2B|DNAH11|FEZ1|KIF2A|KIF5A|GOLGA2|TUBB4A|DCX|MAP2|ESPN|CAMSAP1|TUBA4A|KIF3C|TPM1|NES|KLC2|CLASP2|NCKIPSD|TUBA1A	GO	GOCC	773	f7.Exc_L2.3.IT	f7.Exc_L2.3.IT	Exc	1239	pos			-1			1576	1576
f7	Exc_L2.3.IT	GOBP_MICROTUBULE_BASED_TRANSPORT	0.00031003	0.00473758	0.498493	0.3016	1.5026	193	MAP1B|KIF3A|STAU2|SSX2IP|ARL8B|FBXW11|KIF3B|NDEL1|LRPPRC|CLIP3|PURA|MAP1A|HNRNPU|ARMCX3|KIFAP3|OPA1|BAG3|DYNC1H1|NEFL|DCTN1|WASF1|ARL8A|UBB|SPA17|SYBU|PCM1|DYNLL1|NEFH|AQP4|COPG1|BICD2|DST|KIF5B|HSBP1|IFT81|LCA5|TERF2|HSPA8|TTC21B|SPAG16|BLOC1S2|SOD1|KIF1A|AP3S2|SUN2|AGTPBP1|CNIH2|NDE1|BORCS6|MAP1S|DNAH11|FEZ1|KIF5A|MAP2|AP3M2|TUBA1A|CALY|BBS12|STAU1|AP3B1|TMEM201|COPG2|KIF5C|ARHGAP21|MREG|CDC42|FUZ|RFX3	GO	GOBP	213	f7.Exc_L2.3.IT	f7.Exc_L2.3.IT	Exc	1239	pos	Microtubule Regulation & Cytoskeletal Transport	Microtubule Regulation & Cytoskeletal Transport	20	Neuron projection & Transport		61	378	2.33934	3.6148e-05
f7	Exc_L2.3.IT	GOBP_NEGATIVE_REGULATION_OF_PROTEIN_MODIFICATION_PROCESS	0.000311996	0.00475648	0.498493	0.252354	1.35295	411	YWHAB|DUSP3|TRIP12|YWHAG|SORL1|PRKAR1A|GSK3B|BUB3|HDAC2|ROCK2|PPP2R1A|SOCS5|NCOA7|GTPBP4|EIF4G1|TERF2IP|THY1|IPO7|AIDA|HEXIM1|ADAR|PPP1R1B|KIRREL1|MAS1|CAMK2N1|TAF7|CALM2|GSKIP|UFL1|LRP6|CALM1|BAG5|PDCD4|NR2F2|RASSF2|CDKN1B|OXR1|INPP5F|PRMT3|CALM3|GCLC|DNAJA1|PARK7|BEX4|SFRP2|DUSP10|PMEPA1|JUN|OTUB1|ATG5|YWHAE|RPL37|ARPP19|RTRAF|GADD45B|TMED2|MYADM|TSPO|MAD2L1|SIRPA|CDKN2D|MGAT5|DNAJC10|SWAP70|PPIA|SMAD7|CD109|LGALS3|CRKL|GSTP1|PRR7|PTPA|SOCS4|PIK3CB|SMCR8|FRY|LRRK2|DBI|SPAG9|APC|TRIM44|PPP1R9B|CAV1|PARD6A|FKBP8|COPS9|CAMLG|PRNP|FKBP1B|GNAQ|GGNBP2|HIPK3|PPP1R11|MAPK8IP1|SET|PTPRB|PPP1R15A|TARDBP|RPL5|NPM1|RPL23|DUSP7|MTF2|CDKN1C|AKT1|SH3GL2|PRKAR2B|CIB1|PTEN|ADARB1|SPOPL|RABGEF1|UBXN1|GADD45A|HGF|PRKAR1B|DUSP6	GO	GOBP	503	f7.Exc_L2.3.IT	f7.Exc_L2.3.IT	Exc	1239	pos	Protein Complex Regulation & Modification	Protein Complex Regulation & Modification	24	Protein organization/modification		60	366	3.05131	1.67778e-09
f7	Exc_L2.3.IT	GOBP_CENTRAL_NERVOUS_SYSTEM_NEURON_DEVELOPMENT	0.000315593	0.0048001	0.498493	0.406221	1.73598	73	MYCBP2|FBXO45|NDEL1|WDR47|SCYL2|FOXG1|SLC4A10|HSP90AA1|LHX6|HSP90AB1|UBB|TAOK1|DRD1|CHRNB2|NIN|B4GALT5|ZMIZ1|AGTPBP1|NPY|MAP2|C12orf57|RAPGEF2|UQCRQ|CDH11|CNTN2|SCN1B|DCC|PTEN|ADARB1	GO	GOBP	86	f7.Exc_L2.3.IT	f7.Exc_L2.3.IT	Exc	1239	pos	Neuronal Development & Nervous System Regulation	Neuronal Development & Nervous System Regulation	15	Neuron projection & Transport		64	378	2.22968	8.66845e-05
f7	Exc_L2.3.IT	REACTOME_SWITCHING_OF_ORIGINS_TO_A_POST_REPLICATIVE_STATE	0.000320721	0.00367328	0.498493	0.396519	1.73638	82	PSMD14|PSMD1|PSMD12|UBC|UBE2S|PSMC6|ANAPC1|PSMD2|UBB|PSMB1|PSMB2|PSME3|PSMA5|MCM4|SKP1|ORC4|PSMA7|FZR1|CUL1|MCM3|PSMB4|UBA52|PSMD10|RPS27A|PSMB7|PSMB6|PSMC5|PSMD8|PSMB3|PSMD11	CP	REACTOME	92	f7.Exc_L2.3.IT	f7.Exc_L2.3.IT	Exc	1239	pos	DNA Replication & Synthesis Regulation	DNA Replication & Synthesis Regulation	55	Cell Cycle		38	199
f7	Exc_L2.3.IT	REACTOME_G1_S_DNA_DAMAGE_CHECKPOINTS	0.000324807	0.00368436	0.498493	0.45396	1.86747	59	PSMD14|PSMD1|PSMD12|UBC|PSMC6|CDKN1B|PSMD2|UBB|PSMB1|PSMB2|PSME3|COP1|PSMA5|PSMA7|MDM2|PSMB4|UBA52|PSMD10|RPS27A|PSMB7|PSMB6|PSMC5|PSMD8|PSMB3|PSMD11	CP	REACTOME	68	f7.Exc_L2.3.IT	f7.Exc_L2.3.IT	Exc	1239	pos	Cell Cycle & Mitotic Regulation	Cell Cycle & Mitotic Regulation	3	Cell Cycle		112	199
f7	Exc_L2.3.IT	WP_PI3KAKTMTOR_SIGNALING_PATHWAY_AND_THERAPEUTIC_OPPORTUNITIES	0.000324858	0.00368436	0.498493	0.577356	2.00175	28	RB1CC1|GSK3B|RICTOR|PIK3R1|PIK3R3|BAD|CDKN1B|FOXO4|PDK1|KRAS|ATG13|PIK3CB|NRAS|HRAS|PIK3CA|AKT1|PTEN	CP	WP	30	f7.Exc_L2.3.IT	f7.Exc_L2.3.IT	Exc	1239	pos			-1			1576	1576
f7	Exc_L2.3.IT	GOCC_PHOSPHATASE_COMPLEX	0.000335123	0.00507592	0.498493	0.466626	1.83921	48	PPP2R5E|WDR82|PPP4R3B|PPP2R1A|PDP1|AKAP5|PPP4R2|PPP3CB|PPP2CB|PPP1CC|PPP4R3A|PPP1R3D|SHOC2|PTPA|CNEP1R1|PPP2R5D|PPP2R2A|PPP1R9B|PPP1R3F|PPP1R3C|PPP1R15A	GO	GOCC	54	f7.Exc_L2.3.IT	f7.Exc_L2.3.IT	Exc	1239	pos	Phosphatase Activity & Protein Regulation	Phosphatase Activity & Protein Regulation	111	Protein organization/modification		22	366
f7	Exc_L2.3.IT	GOBP_TRANSMEMBRANE_TRANSPORT	0.000335283	0.00507592	0.498493	0.206214	1.18803	1212	GABRA1|CLCN3|TMEM30A|SLC38A2|CLCN4|KCNA1|GRPEL2|TOMM20|TUSC3|PCYOX1|TCAF1|GABRB2|TRIM37|ATP6V1A|RALBP1|SCN2A|SLC2A3|ATP6V1B2|ATP6V1C1|CREBL2|GABRG2|LRRC8D|SV2A|CAB39|EHD3|OPRK1|PINK1|TOMM70|SLC35B4|GLRB|FMR1|XPR1|MICU3|PEX12|NNT|AFG3L2|KCNA2|ATP2A2|GABRA4|SLC9A6|UBR3|CLIP3|ATP2B1|SLC7A14|DISP2|FGF13|DNAJC15|USP9X|ATP6V0E2|KCNS1|ATP1A1|SLC39A6|PIK3R1|AKAP5|ERO1A|SLCO1A2|CA2|ATP6AP1|KCNV1|SLC2A1|THY1|AMIGO1|WWP1|HYOU1|ITGAV|LRP2|SLC25A44|PEA15|SLC4A10|PPP3CB|SLC25A36|ATP5PB|UNC80|GSK3A|TMED10|STK39|WNK3|CALM2|COX4I1|SCN3B|SLC16A7|CALM1|C4orf3|MMGT1|ACTB|GRIA2|SLC45A2|SLC30A1|ATP1B1|ALG10B|GLRA2|SEC62|GJA1|MAPK8IP2|ATP5F1E|CALM3|COX7B|SLC41A3|KCNS2|TMSB4X|TTYH2|AQP3|ATP6V1E1|PEX5|STXBP3|SLC5A11|PARK7|SLC44A1|CUL5|PHB2|ATP6AP2|SLC7A2|KCNJ4|ATP2B3|SLC36A4|GRPEL1|SLC12A7|SLC9C2|AZIN1|AQP4|DRD1|CHRNB2|HTR2A|STOM|KCNK2|KCNF1|RGS4|BEST1|PIEZO1|ATG5|OAZ2|ATP5F1A|TIMM17B|SLC35A4|TOMM22|SLC6A15|YWHAE|CRBN|SLC12A5|GPR155|TMBIM6|ARPP19|SLC35C1|APPL1|ARL6IP5|ATP13A3|ATP6V1D|TMC6|TMC1|TMEM74|KCNA4|ORAI2|TMEM63A|SLC25A3|SLC25A4|SLC22A17|ABCD3|ATP5F1B|SRI|TRPA1|NDUFA4|SCN2B|YWHAQ|SLC39A10|PLP1|KCNJ9|IRS2|TMCO1|TRPC7|ABCC9|SLC1A2|YWHAH|SLC16A9|PANX1|KCNS3|PPIF|ATP6V1G1|SLC26A2|SLC1A6|SLC45A1|STEAP2|GFAP|ANK2|KCNJ2|CASQ1|LRRC55|ATP5F1D|CLIC4|ADRA2A|SLC7A4|KCNJ11|SLC6A1|PIEZO2|CACNA2D4|SLC25A22|ATP6V0D1|PRRT1|GPM6A|SEC63|SLC11A2|SLC2A13|ATP8A1|ATP6V1F|SLC39A1|SORT1|GSTO1|COX5B|SLC39A12|GEM|SLC10A5|SLC25A6|ANO4|SUMO1|CNIH2|UBQLN1|SLC25A5|SESTD1|SLC25A11|MEF2A|SLC9B2|ASIC4|GNB2|CAV1|SLC1A3|SLC30A7|ITPR2|SLC9A7|TMEM109|UQCR10|VDAC1|PRNP|FKBP1B|C2CD5|MPC2|PRAF2|SLC9A2|PTPN11|CYBRD1|COX7A1|AHCYL1|KCND1|ATP5MC3|STIM2|ANXA6|GJB1|STXBP4|CAPN1|GABRA2|SLC25A40|SLC22A1|RNF5|SLC35B2|SLC4A7|ATP2C1|AKAP6|ABCA8|AZGP1|GRIN2B|LRRC8B|SLC10A7|SLC17A8|PLCG2|SLC9B1|PEX1|FABP5|ATP5PD|PIM1|ACSL1|SLC11A1|SV2C|SLCO5A1|KCNJ10|ANO6|SLN|SLC25A30|SLC25A48|TMEM144|HSPA5|S100A6|SLC39A7|HPCA|HSPD1|SLC38A1|AKT1|CHCHD4|KCNH8|SCN1B|HTR2C|CACNG4	GO	GOBP	1581	f7.Exc_L2.3.IT	f7.Exc_L2.3.IT	Exc	1239	pos	Transmembrane Transport & Organic Compound Transport	Transmembrane Transport & Organic Compound Transport	11	Neuron projection & Transport		69	378
f7	Exc_L2.3.IT	WP_PROTEASOME_DEGRADATION	0.000337991	0.00381471	0.498493	0.49455	1.9152	45	PSMD1|PSMD12|UBC|UBA1|PSMC6|PSMD2|UBB|PSMB1|PSMB2|PSME3|PSMA5|PSMA7|RPN2|PSMB4|PSMD10|UCHL3|PSMB7|PSMB6|PSMC5|PSMD8|PSMB3|PSMD11	CP	WP	62	f7.Exc_L2.3.IT	f7.Exc_L2.3.IT	Exc	1239	pos	Ubiquitin-Protein Regulation & Ligase Activity	Ubiquitin-Protein Regulation & Ligase Activity	7	Protein Homeostasis		80	184	3.02461	8.39471e-12
f7	Exc_L2.3.IT	GOBP_GLIOGENESIS	0.00033936	0.00512576	0.498493	0.283531	1.45955	251	SYNJ1|PRPF19|MAPK1|CDK5R1|IL6ST|DICER1|HDAC2|CUL4B|WDR47|CNP|WDR1|MAPK3|FOXG1|LRP2|RTN4|UFL1|MAL|ID2|NDRG1|CD9|NOTCH1|FA2H|VIM|KRAS|PPP1CC|DUSP10|SH3TC2|DNER|DRD1|SLC25A46|CHRM1|WASF3|SOX10|TMEM98|MOBP|IFNGR1|OPALIN|TSPO|PLP1|MAG|LPAR1|GFAP|CRKL|SOX9|MYRF|B4GALT5|TTC21B|DAAM2|SOD1|CDK5R2|MAP2K1|NDN|SUN2|ZMIZ1|NR3C1|RNF112|NR1D1|PTPN11|GAP43|NAB1|TUBA1A|EIF2B2|SOX13|PTPRZ1|PHGDH|PTPRB|BNIP3|CNTN1|GPR37L1|MT1X|KCNJ10|TNFRSF21|DLX1|CNTN2|AKT1|HES5	GO	GOBP	320	f7.Exc_L2.3.IT	f7.Exc_L2.3.IT	Exc	1239	pos	Glial Cell Differentiation & Regulation	Glial Cell Differentiation & Regulation	86	Cell Growth		29	715
f7	Exc_L2.3.IT	REACTOME_MHC_CLASS_II_ANTIGEN_PRESENTATION	0.000340727	0.003827	0.498493	0.371771	1.68573	97	CLTC|KIF3A|CTSB|DYNC1LI2|DYNLL2|KIF3B|DCTN5|KIFAP3|KLC1|DYNC1H1|DCTN1|AP2M1|DYNLL1|AP1S1|ACTR1A|CANX|KIF5B|CLTA|CAPZA2|SAR1B|ARF1|AP2S1|DYNC1LI1|TUBB2B|AP1G1|KIF2A|KIF5A|TUBB4A|TUBA4A|KIF3C|KLC2|TUBA1A|TUBB4B|SEC24B|DCTN6|SEC23A|SH3GL2|TUBB2A|AP1S2|RAB7A|DCTN3	CP	REACTOME	126	f7.Exc_L2.3.IT	f7.Exc_L2.3.IT	Exc	1239	pos			-1			1576	1576
f7	Exc_L2.3.IT	GOBP_ATP_METABOLIC_PROCESS	0.000341006	0.00513871	0.498493	0.326476	1.5859	165	ATP6V1A|ATP6V1B2|PINK1|DNM1L|CLPX|NDUFB5|PGK1|ATP5PB|PGAM1|NDUFS5|NDUFV2|BAD|ATP1B1|OLA1|ATP5F1E|TMSB4X|SDHC|NDUFB11|ENO1|HK1|DGUOK|HTR2A|MYH7|PPARGC1A|ATP5F1A|NDUFA8|PARP1|ATP5F1B|TSPO|NDUFS1|GAPDH|NDUFS6|UQCC3|HSPA8|PARG|NDUFS4|ATP5F1D|TPI1|ENO4|ENO2|PFKM|FIS1|NDUFB7|LDHA|ZBTB7A|NDUFB10|PKM|NDUFA5|ATP5MC3|STOML2	GO	GOBP	219	f7.Exc_L2.3.IT	f7.Exc_L2.3.IT	Exc	1239	pos			-1			1576	1576
f7	Exc_L2.3.IT	GOBP_REGULATION_OF_CELLULAR_MACROMOLECULE_BIOSYNTHETIC_PROCESS	0.000346579	0.00521066	0.498493	0.245349	1.32388	438	CSDE1|UHMK1|TRIM2|MTPN|RB1CC1|DHX9|GSK3B|CAPRIN1|CPEB2|RAB3GAP2|ROCK2|CNOT1|NOLC1|LARP6|PINK1|FMR1|EIF5A2|LRPPRC|SVIP|EIF4H|PURA|PDE12|EIF4G2|RNF139|HNRNPU|NCL|EIF3H|ELP3|EIF4G1|DDX1|IGFBP5|PAIP1|METAP1|ENC1|GSK3A|SELENOT|ILF3|MRPS27|APLP1|DHFR|CNOT6L|EIF4B|TM9SF2|ALG10B|VIM|EIF4EBP2|BZW2|FXR2|EIF4A2|BZW1|EPM2AIP1|PPP1R3D|DDX6|PUM2|DDX3X|ITM2B|GUF1|DCP2|NCBP2|KBTBD8|TMED2|PUM1|USP16|EIF5|ITM2A|PA2G4|IRS2|EIF1B|GAPDH|ATG101|ZCCHC4|TRMT10C|SRP9|PABPC1|EIF2AK1|ITGA2|NECAB2|ATG13|ZFP36L1|LSM14B|YTHDF3|EEF2|DBI|QKI|EIF5A|NECAB1|ITM2C|ZFP36L2|CNBP|COA3|EIF4E3|PKM|RBM8A|GOLGA2|EIF1|SARNP|PPP1R3F|OGFOD1|EIF2B2|RPS4X|UPF1|PPP1R3C|PPP1R15A|DIS3|TARDBP|RPL5|ETF1|RC3H2|DYRK2|NPM1|C1QBP|CNOT7|EIF2S1|PUM3|SECISBP2L|AKT1|CNOT8|RPL10|RPS9|RPL13A|METTL18|ELAVL4|PRR16|SSB|GIGYF2|TOB1|FXR1	GO	GOBP	595	f7.Exc_L2.3.IT	f7.Exc_L2.3.IT	Exc	1239	pos	DNA & Nucleotide Biosynthesis Regulation	DNA & Nucleotide Biosynthesis Regulation	93	Cell Cycle		26	199
f7	Exc_L2.3.IT	REACTOME_GABA_RECEPTOR_ACTIVATION	0.000351297	0.00392675	0.498493	0.47473	1.87916	50	GABRA1|GABRB2|NPTN|GABRG2|GNAI1|GNG2|GABRA4|GABBR1|ADCY1|KCNJ4|GNG3|KCNJ9|KCNJ2|GNB1|GNB2|GABRA2|KCNJ10|GNAL	CP	REACTOME	60	f7.Exc_L2.3.IT	f7.Exc_L2.3.IT	Exc	1239	pos			-1			1576	1576
f7	Exc_L2.3.IT	WP_RALA_DOWNSTREAM_REGULATED_GENES	0.000353419	0.00393157	0.498493	0.775156	2.06045	11	RALBP1|RAC1|EXOC8|KRAS|NRAS|HRAS|CDC42	CP	WP	12	f7.Exc_L2.3.IT	f7.Exc_L2.3.IT	Exc	1239	pos			-1			1576	1576
f7	Exc_L2.3.IT	GOBP_AUTOPHAGOSOME_MATURATION	0.000355453	0.00533179	0.498493	0.465128	1.88056	54	PIK3C3|LAMP2|CHMP3|ATP2A2|CHMP4B|WIPI2|VPS4A|PHF23|CHMP2B|PIK3R4|CALM1|CHMP1A|VTI1B|ATG5|LIX1|MAP1LC3B|CHMP7|VPS4B|SMCR8|CHMP5|UBQLN1|STX17|ATG12	GO	GOBP	63	f7.Exc_L2.3.IT	f7.Exc_L2.3.IT	Exc	1239	pos	Autophagy & Organelle Degradation	Autophagy & Organelle Degradation	59	Protein Homeostasis		36	184	3.63181	7.16166e-10
f7	Exc_L2.3.IT	REACTOME_CROSS_PRESENTATION_OF_SOLUBLE_EXOGENOUS_ANTIGENS_ENDOSOMES	0.000359537	0.00398059	0.498493	0.507821	1.91491	40	PSMD14|PSMD1|PSMD12|PSMC6|PSMD2|PSMB1|PSMB2|PSME3|PSMA5|PSMA7|PSMB4|PSMD10|PSMB7|PSMB6|PSMC5|PSMD8|PSMB3|PSMD11|PSMC2|PSMD7|PSMF1|PSMD6|PSMB5|PSMD3	CP	REACTOME	50	f7.Exc_L2.3.IT	f7.Exc_L2.3.IT	Exc	1239	pos	Endosome Transport & Lysosome Regulation	Endosome Transport & Lysosome Regulation	41	Protein Homeostasis		47	184	2.7144	5.22601e-06
f7	Exc_L2.3.IT	REACTOME_APC_C_CDH1_MEDIATED_DEGRADATION_OF_CDC20_AND_OTHER_APC_C_CDH1_TARGETED_PROTEINS_IN_LATE_MITOSIS_EARLY_G1	0.000361813	0.00398681	0.498493	0.423268	1.76665	64	PSMD14|PSMD1|PSMD12|UBC|UBE2S|PSMC6|ANAPC1|PSMD2|UBB|PSMB1|PSMB2|PSME3|PSMA5|PSMA7|FZR1|PSMB4|UBA52|PSMD10|RPS27A|PSMB7|PSMB6|PSMC5|PSMD8|PSMB3|PSMD11|ANAPC11|PSMC2	CP	REACTOME	74	f7.Exc_L2.3.IT	f7.Exc_L2.3.IT	Exc	1239	pos	Cell Cycle & Mitotic Regulation	Cell Cycle & Mitotic Regulation	3	Cell Cycle		112	199
f7	Exc_L2.3.IT	GOBP_LABYRINTHINE_LAYER_DEVELOPMENT	0.000367413	0.00549856	0.498493	0.492069	1.83359	38	MAPK1|GRB2|DNAJB6|NCOA1|HEY2|CITED1|TMED2|EGLN1|GRHL2|ZFP36L1|MAP2K1|GGNBP2|HEY1|AKT1|RSPO3|BIRC6	GO	GOBP	47	f7.Exc_L2.3.IT	f7.Exc_L2.3.IT	Exc	1239	pos	Developmental Morphogenesis & Differentiation	Developmental Morphogenesis & Differentiation	2	Cell Growth		117	715
f7	Exc_L2.3.IT	GOMF_GTPASE_BINDING	0.000368725	0.00550557	0.498493	0.27125	1.40635	285	CHM|NCKAP1|DMXL2|RALBP1|IPO8|KIF3A|MYCBP2|DOCK7|SORL1|CYFIP2|RAB3GAP2|ROCK2|KIF3B|DNM1L|SPTBN1|OPTN|KPNB1|EXOC8|AFDN|ATP6AP1|RAPGEF6|IPO7|OCRL|WASF1|HSP90AA1|NDRG1|RNF41|XPOT|PEX5|RAB11FIP2|IPO11|RASA1|DOCK1|ENO1|PIH1D2|RBSN|MAPKAP1|XPO6|DENND1B|BICD2|GCC2|CLTA|RTKN|RRAGC|MYO5B|XPO7|RIN2|ABI2|GNB1|ARHGDIB|GDI2|DAAM2|ARFIP2|LRRK2|SOD1|STRIP1|STRN3|LAMTOR1|RIC1|GNB2|CAV1|PARD6A|AP1G1|PREB|RABGGTB|EHD1|DOCK5|STOML2|GDI1|RAB29|RANBP2|CDC42EP2|CCDC186|BNIP3|TNPO1|EXOC5|BRK1|HPS6|TBC1D13|EXOC4|GOLGA5|CIB1|ATG16L1|RABGEF1|TBC1D30|CSE1L|LCP1|PICALM|ABCA1	GO	GOMF	306	f7.Exc_L2.3.IT	f7.Exc_L2.3.IT	Exc	1239	pos	G Protein-Coupled Receptor Signaling Pathways	G Protein-Coupled Receptor Signaling Pathways	18	Cellular signaling		61	912
f7	Exc_L2.3.IT	GOBP_MODULATION_BY_HOST_OF_VIRAL_GENOME_REPLICATION	0.000370465	0.00551891	0.498493	0.681571	2.05868	17	PIK3C3|VAPA|NUCKS1|FMR1|YTHDC2|STOM|EEF1A1|HSPA8	GO	GOBP	23	f7.Exc_L2.3.IT	f7.Exc_L2.3.IT	Exc	1239	pos	Viral Genome Regulation & Host Interaction	Viral Genome Regulation & Host Interaction	33	Immune/defense response		51	571	1.94646	0.00495037
f7	Exc_L2.3.IT	REACTOME_INTERLEUKIN_17_SIGNALING	0.000373329	0.0040943	0.498493	0.441007	1.83516	63	MAPK1|DUSP3|FBXW11|MAP2K4|PPP2R1A|MAPK9|UBC|UBE2N|MAPK3|TAB3|ATF2|PPP2CB|UBB|MAP3K7|JUN|SKP1|PPP2R5D|MAP2K1|CUL1|MEF2A|UBA52|RPS27A|IRAK1|DUSP7|NFKB1|DUSP6|IL17RB	CP	REACTOME	71	f7.Exc_L2.3.IT	f7.Exc_L2.3.IT	Exc	1239	pos	Interleukin Signaling & Positive Regulation	Interleukin Signaling & Positive Regulation	28	Immune/defense response		55	571
f7	Exc_L2.3.IT	GOBP_POST_TRANSLATIONAL_PROTEIN_TARGETING_TO_ENDOPLASMIC_RETICULUM_MEMBRANE	0.000375708	0.00558166	0.498493	0.738933	2.06927	13	CHMP4B|HYOU1|SGTB|UBL4A|SEC62|SEC63|HSPA5|BAG6|SEC61G	GO	GOBP	17	f7.Exc_L2.3.IT	f7.Exc_L2.3.IT	Exc	1239	pos	Endoplasmic Reticulum Protein Response & Regulation	Endoplasmic Reticulum Protein Response & Regulation	30	Translation		54	196
f7	Exc_L2.3.IT	GOBP_NEGATIVE_REGULATION_OF_NUCLEAR_TRANSCRIBED_MRNA_CATABOLIC_PROCESS_DEADENYLATION_DEPENDENT_DECAY	0.000376388	0.00558166	0.498493	0.777227	2.07099	11	CSDE1|DHX9|HNRNPU|PAIP1|PABPC1|TOB1	GO	GOBP	12	f7.Exc_L2.3.IT	f7.Exc_L2.3.IT	Exc	1239	pos	mRNA Catabolic Process & Nuclear Regulation	mRNA Catabolic Process & Nuclear Regulation	120	mRNA splicing/processing		19	143
f7	Exc_L2.3.IT	PID_PI3K_PLC_TRK_PATHWAY	0.000377111	0.00411636	0.498493	0.53196	1.94625	35	YWHAB|YWHAG|GSK3B|PIK3R1|YWHAZ|GRB2|BAD|KRAS|YWHAE|YWHAQ|YWHAH|STAT5A|NRAS|HRAS|PIK3CA|AKT1	CP	PID	36	f7.Exc_L2.3.IT	f7.Exc_L2.3.IT	Exc	1239	pos	MAPK Signaling Pathway Activation	MAPK Signaling Pathway Activation	72	Cellular signaling		33	912
f7	Exc_L2.3.IT	GOBP_POSITIVE_REGULATION_OF_GLIOGENESIS	0.000383923	0.00568049	0.498493	0.466569	1.8655	51	SYNJ1|PRPF19|IL6ST|DICER1|HDAC2|LRP2|UFL1|ID2|NOTCH1|KRAS|PPP1CC|SOX10|TSPO|MAG|GFAP	GO	GOBP	69	f7.Exc_L2.3.IT	f7.Exc_L2.3.IT	Exc	1239	pos	Glial Cell Differentiation & Regulation	Glial Cell Differentiation & Regulation	86	Cell Growth		29	715
f7	Exc_L2.3.IT	PID_ERBB1_RECEPTOR_PROXIMAL_PATHWAY	0.000387348	0.00420833	0.498493	0.5494	1.99876	34	WASL|MAPK1|GNAI1|PIK3R1|PIK3R3|MAPK3|GRB2|KRAS|RASA1|PIK3CB|STAT1|PTPN11|NRAS|HRAS|PIK3CA	CP	PID	35	f7.Exc_L2.3.IT	f7.Exc_L2.3.IT	Exc	1239	pos	ERBB Signaling Pathway Regulation	ERBB Signaling Pathway Regulation	65	Cellular signaling		34	912
f7	Exc_L2.3.IT	GOBP_MRNA_PROCESSING	0.000390493	0.00576463	0.498493	0.246275	1.32653	427	NUDT21|PRPF19|DHX9|TRUB1|HNRNPA0|HNRNPA3|HNRNPK|ZPR1|FMR1|CDC73|HTATSF1|RNGTT|CSTF2T|LSM11|PDE12|RBM26|ZC3H13|MTPAP|HNRNPU|NCL|DHX15|HNRNPR|DDX1|PTBP2|PRPF4B|PPP4R2|NONO|ADAR|CD2BP2|SF3B3|PLRG1|DYRK1A|APLP1|CNOT6L|SCAF1|SNRPB|SLU7|RBM15|SNRNP25|RPRD1B|CDC5L|SF3A1|FXR2|HNRNPH3|PHRF1|SETX|HNRNPA2B1|XRN2|AQR|LSM4|CRNKL1|CWC22|RBM17|GEMIN4|SMNDC1|PPARGC1A|PUF60|NCBP2|C9orf78|CPSF2|SREK1IP1|NCBP3|SAP18|HNRNPC|DDX23|SNU13|PHF5A|SF3B1|LGALS3|PRPF40A|PAF1|PABPC1|HSPA8|LSM7|RBM42|LSM6|SRSF9|ZFP36L1|PRPF8|SON|ZNF326|ZMAT2|PSIP1|YTHDC1|ADARB2|SSU72|RBM15B|THOC2|QKI|RBM22|ZBTB7A|SRSF8|DBR1|UBL5|WBP4|RBM8A|CPSF3|CDC40|BUD31|SF3B5	GO	GOBP	497	f7.Exc_L2.3.IT	f7.Exc_L2.3.IT	Exc	1239	pos	mRNA Processing & RNA Binding Regulation	mRNA Processing & RNA Binding Regulation	16	mRNA splicing/processing		63	143
f7	Exc_L2.3.IT	REACTOME_MAPK_FAMILY_SIGNALING_CASCADES	0.000391534	0.00423403	0.498493	0.276229	1.43216	280	PSMD14|PRKACB|MAPK1|PSMD1|IL6ST|YWHAB|PPP2R5E|PSMD12|LAMTOR3|DLG3|PPP2R1A|PEBP1|SPTBN1|ACTG1|UBC|RAC1|KBTBD7|PIK3R1|MAPK3|PEA15|GRB2|CUL3|PPP2CB|PSMC6|NEFL|CALM1|ACTB|KRAS|PPP1CC|PSMD2|UBB|PSMB1|ICMT|PSMB2|RASA1|DUSP10|PSME3|JUN|PSMA5|MRAS|SHOC2|FRS2|ABHD17B|IRS2|PSMA7|KIT|MAP2K2|PPP2R5D|PIK3CB|JAK2|FNTA|MAP2K1|GOLGA7|PSMB4|PDGFB|UBA52|PSMD10|PTPN11|NCAM1|NRAS|RAPGEF2|CNKSR2|HRAS|CDC42EP2|GRIN2B|MAPK6|RPS27A|PSMB7|DUSP7|CDC42|PSMB6|KL|RASA2|PIK3CA|PSMC5|CAMK2B|PSMD8|PSMB3|CDC42EP3|ARTN|PSMD11|HGF|LRRC7|DUSP6	CP	REACTOME	327	f7.Exc_L2.3.IT	f7.Exc_L2.3.IT	Exc	1239	pos	MAPK Signaling Pathway Activation	MAPK Signaling Pathway Activation	72	Cellular signaling		33	912
f7	Exc_L2.3.IT	GOCC_AXON_CYTOPLASM	0.000393069	0.00578956	0.498493	0.440172	1.80183	59	KIF3A|ARL8B|FBXW11|KIF3B|NDEL1|MAP1A|ARMCX3|OPA1|DYNC1H1|NEFL|ARL8A|SYBU|DST|KIF5B|HSBP1|TERF2|BLOC1S2|SOD1|KIF1A|AP3S2|AGTPBP1|KIF5A|AP3M2|CALY|AP3B1|KIF5C	GO	GOCC	63	f7.Exc_L2.3.IT	f7.Exc_L2.3.IT	Exc	1239	pos	Axonal Guidance & Neuronal Extension	Axonal Guidance & Neuronal Extension	95	Neuron projection & Transport		26	378
f7	Exc_L2.3.IT	GOBP_REGULATION_OF_SIGNAL_TRANSDUCTION_BY_P53_CLASS_MEDIATOR	0.000398345	0.00585405	0.498493	0.372376	1.65477	90	RRM2B|HNRNPK|USP7|HEXIM1|SNAI2|DYRK1A|UBB|NUAK1|RFFL|RPL37|TAF9B|COPS3|EIF5A|MDM2|TP53RK|USP15|PSMD10|RRN3|RPL5|DYRK2|RPL23|URB2|ARMC10|AKT1|ZMPSTE24|PAK1IP1|DDX5|ZNHIT1|HIPK2|RPS7|RPL11|MAPKAPK5|PIP4P1|RPS15|PTTG1IP	GO	GOBP	106	f7.Exc_L2.3.IT	f7.Exc_L2.3.IT	Exc	1239	pos	P53 Mediated Pathway Regulation	P53 Mediated Pathway Regulation	112	Cellular signaling		22	912
f7	Exc_L2.3.IT	GOCC_SPINDLE	0.000403626	0.00591834	0.498493	0.251053	1.33438	364	DR1|CLTC|RAD21|PRPF19|MAPK1|RALBP1|RIF1|KIF3A|CEP170|CYLD|ARL8B|CHMP3|KIF3B|WAPL|NDEL1|MZT1|CHMP4B|DYNLT3|VPS4A|HNRNPU|SPDL1|PTP4A1|PLK2|TPT1|YPEL5|MAPRE1|KIFAP3|CHMP2B|CEP350|CUL3|CALM2|PPP2CB|MAP7D1|DCTN1|CALM1|CHMP1A|CCSAP|STAG2|CALM3|ARL8A|KATNAL1|BEX4|DYNLL1|CKAP5|DCUN1D5|MZT2B|TUBGCP3|TMEM9|RTRAF|SBDS|KBTBD8|MAP9|TBL1XR1|TOPBP1|CHMP7|MAD2L1|VPS4B|CLTA|NIN|TUBB|FRY|CHMP5|RAE1|KAT14|GEM|NR3C1|SLC25A5|DYNC1LI1|NDE1|MAP1S|TUBB2B|KIF2A|GOLGA2|TUBB4A|CLASP2|SAC3D1|TUBB4B|MAP4|TMEM201|MAPRE2|NPM1|ZNF207|CCAR2|CDC42|TADA3|AKT1|CBX3|KIF16B|STX1B|ARL2BP|SPECC1L|WDR62|PARP4|NUDC|HSPA2|MAD2L1BP|BIRC6|TNKS|TUBB2A|KLHL42|CENPF	GO	GOCC	421	f7.Exc_L2.3.IT	f7.Exc_L2.3.IT	Exc	1239	pos	Mitotic Spindle Organization & Regulation	Mitotic Spindle Organization & Regulation	108	Cell Cycle		23	199
f7	Exc_L2.3.IT	GOBP_PROTEIN_POLYUBIQUITINATION	0.000406942	0.00594396	0.498493	0.288158	1.45226	215	HUWE1|PRPF19|TRIM2|TRIP12|BIRC2|FBXW11|PELI3|NPEPPS|KBTBD6|C10orf90|RNF14|RNF187|RNF6|MUL1|UBE2N|KBTBD7|UBE2S|UBE2V2|HECTD1|CUL3|LNPEP|UBE2QL1|ANAPC1|IRF2BP1|UBE2Q1|RNF41|WSB2|TPP2|TNKS2|FBXO38|DDX3X|OTUB1|RFFL|AMFR|FBXL7|SKP1|RNF146|MAGEL2|PPIA|UBE2E3|UBE2L6|RNF20|STUB1|RNF26|FZR1|MDM2|CUL1|TRIM44|HECTD2|THOP1|PELI1	GO	GOBP	244	f7.Exc_L2.3.IT	f7.Exc_L2.3.IT	Exc	1239	pos	Protein Deubiquitination & Polyubiquitination	Protein Deubiquitination & Polyubiquitination	137	Protein organization/modification		16	366
f7	Exc_L2.3.IT	GOCC_COPI_COATED_VESICLE	0.000407196	0.00594396	0.498493	0.667388	2.05014	18	ARCN1|TMED10|COPB1|COPG1|TMED2|COPB2|KDELR1|COPE|COPG2|CCDC115|COPA	GO	GOCC	22	f7.Exc_L2.3.IT	f7.Exc_L2.3.IT	Exc	1239	pos			-1			1576	1576
f7	Exc_L2.3.IT	GOCC_SPECIFIC_GRANULE_MEMBRANE	0.000409044	0.00595761	0.498493	0.401398	1.70972	71	TMEM30A|SCAMP1|SLC2A3|LAMTOR3|ITGAV|MOSPD2|UBR4|STOM|DNAJC5|ORMDL3|BST1|SNAP25|ATP6V1D|TMC6|ADAM10|TMEM63A|ATP8B4|PGRMC1|RAP2B|CKAP4|ATP8A1|LAMTOR1|DEGS1|PTPRB|CD53|ANO6|TSPAN14|CD47	GO	GOCC	91	f7.Exc_L2.3.IT	f7.Exc_L2.3.IT	Exc	1239	pos	Granule & Secretory Organelle Regulation	Granule & Secretory Organelle Regulation	109	Others		23	226	3.23705	6.91904e-05
f7	Exc_L2.3.IT	GOBP_RESPONSE_TO_METAL_ION	0.000411344	0.00597777	0.498493	0.273982	1.42162	288	KCNA1|MAPK1|SYT4|SYT11|ADD1|JUND|TFRC|WNT5A|NPTX1|MAPK9|ACTG1|MAPK3|TF|GSK3A|STK39|CALM2|PPP2CB|CALM1|BAD|ADCY1|SYT13|LIG4|SLC30A1|NDRG1|CDKN1B|GLRA2|CALM3|GCLC|AQP3|PARK7|CPNE3|SORD|MAOB|JUN|QDPR|PAM|ATG5|PARP1|TSPO|PEF1|PPIF|KIT|ATP5F1D|CLIC4|SLC6A1|LRRK2|SLC11A2|SOD1|NUDT1|MT1M|ITPKB|MT2A|SUMO1|PCSK1|MT1G|ENDOG|MEF2A|CAV1|PRNP|CPNE2|BACE1|CYBRD1|AHCYL1|TUBA1A|GDI1|TPH2|BSG|PCNA|BNIP3|PLCG2|CUTA|MT1X|B2M|EIF2S1|KCNJ10|HSPA5|HPCA|AKT1	GO	GOBP	367	f7.Exc_L2.3.IT	f7.Exc_L2.3.IT	Exc	1239	pos	Ion Homeostasis & Iron Binding Response	Ion Homeostasis & Iron Binding Response	25	Ion homeostasis/channel activity		58	220
f7	Exc_L2.3.IT	REACTOME_TCR_SIGNALING	0.000414729	0.0044641	0.498493	0.373073	1.6824	94	PSMD14|PSMD1|PSMD12|FBXW11|UBC|UBE2N|PIK3R1|PSMC6|PSMD2|UBB|ITK|PSMB1|PSMB2|PSME3|MAP3K7|PSMA5|SKP1|PSMA7|PIK3CB|CUL1|PSMB4|UBA52|PSMD10|NFKBIA|ENAH|RPS27A|PLCG2|PSMB7|PSMB6|PIK3CA|PSMC5|PTEN|PSMD8|PSMB3|BCL10|NFKB1|PSMD11	CP	REACTOME	124	f7.Exc_L2.3.IT	f7.Exc_L2.3.IT	Exc	1239	pos	Signaling Pathway Regulation & Activation	Signaling Pathway Regulation & Activation	0	Cellular signaling		281	912
f7	Exc_L2.3.IT	GOBP_CELLULAR_RESPONSE_TO_HORMONE_STIMULUS	0.000418922	0.00607437	0.498493	0.242233	1.31705	480	MAPK1|NCOA4|MAP1B|ZNF106|CTSB|YWHAG|SORL1|GSK3B|NUCKS1|GNG2|CPEB2|ROCK2|CNOT1|INSIG2|NDEL1|LMO3|ATP2B1|GPR22|RNF14|RNF6|HNRNPU|NCL|SESN3|ATP1A1|PIK3R1|WBP2|PIK3R3|CA2|MAPK3|BMI1|GSK3A|KDM5D|GRB2|THRA|MAS1|TAF7|UFL1|FOXO4|NOTCH1|TMF1|GCLC|EIF4EBP2|RAN|LEPROTL1|DNAJA1|PARK7|PIP4K2A|PHB2|APEX1|NCOA1|PMEPA1|GOT1|NCOA2|UGCG|NPFFR2|KLF9|SOX10|ATP5F1A|CKB|FKBP4|PIAS2|APPL1|PIP4K2B|RXFP2|PARP1|RWDD1|INHBA|UBA5|IRS2|YWHAH|MKKS|UFM1|FAM107A|HSPA8|GNB1|KIT|ADRA2A|KDM3A|ZFP36L1|GTF2H1|UFSP2|JAK2|PRCP|STAT1|ZBTB7A|STRN3|ZMIZ1|PDK4|APC|NR3C1|SSTR2|ZFP36L2|CAV1|NR1D1|PKM|VPS11|C2CD5|STAT5A|PTPN11|SSTR3|AHCYL1|STXBP4|TNFSF4|KDM4C|HRAS|TBC1D4|PXN	GO	GOBP	613	f7.Exc_L2.3.IT	f7.Exc_L2.3.IT	Exc	1239	pos	Hormone Response & Cellular Signaling Pathway	Hormone Response & Cellular Signaling Pathway	53	Cellular signaling		39	912
f7	Exc_L2.3.IT	WP_GASTRIN_SIGNALING_PATHWAY	0.000421098	0.00451177	0.498493	0.369268	1.68216	102	MAPK1|GSK3B|BIRC2|LAMTOR3|MAPK9|RAC1|RHOB|PIK3R1|PIK3R3|MAPK3|SERPINE1|GRB2|ATF2|BAD|CDKN1B|KRAS|MEF2D|JUN|TCF4|KIT|BIRC3|JAK2|CHGA|MAP2K1|NFKBIA|GNAQ|PTPN11|HRAS|PXN|VEGFA|CDC42|PIK3CA|AKT1	CP	WP	115	f7.Exc_L2.3.IT	f7.Exc_L2.3.IT	Exc	1239	pos			-1			1576	1576
f7	Exc_L2.3.IT	GOBP_ENDOSOME_TO_LYSOSOME_TRANSPORT_VIA_MULTIVESICULAR_BODY_SORTING_PATHWAY	0.000427891	0.00619067	0.498493	0.717944	2.05513	14	CHMP3|CHMP4B|VPS4A|CHMP2B|CHMP1A|UBXN6|CHMP7|VPS4B|CHMP5|LYST	GO	GOBP	17	f7.Exc_L2.3.IT	f7.Exc_L2.3.IT	Exc	1239	pos	Endosome Transport & Lysosome Regulation	Endosome Transport & Lysosome Regulation	41	Protein Homeostasis		47	184	2.7144	5.22601e-06
f7	Exc_L2.3.IT	GOBP_REGULATION_OF_SYNAPSE_STRUCTURE_OR_ACTIVITY	0.000431186	0.00622453	0.498493	0.293396	1.47475	212	SLITRK4|WASL|CDK5R1|MYCBP2|FLRT3|EFNB3|STAU2|CAPRIN1|LRRTM2|WNT5A|RAP2A|LRRN3|RHOB|EIF4G1|VPS35|YWHAZ|AMIGO1|ARF6|CFL1|LRFN3|NEFL|DCTN1|ZDHHC15|EPHA7|CHRNB2|CAMKV|SLITRK1|FZD1|ADAM10|CLSTN1|THBS2|ABHD17B|CHD4|PGRMC1|EGLN1|HSPA8|ABI2|CRIPT|TUBB|LRRK2|GPM6A|C1QL1|PDLIM5|KIF1A|SLITRK5|PRNP|PCDH8|TUBA1A|NEGR1|PPFIA2|GRIN2B|SLC17A8|IL1RAPL1|CDC42|SLITRK3|AKT1|STX1B|PTEN|CAMK2B	GO	GOBP	240	f7.Exc_L2.3.IT	f7.Exc_L2.3.IT	Exc	1239	pos	Synaptic Assembly & Protein Regulation	Synaptic Assembly & Protein Regulation	57	Synapse Organization		37	135
f7	Exc_L2.3.IT	GOMF_LOW_DENSITY_LIPOPROTEIN_PARTICLE_RECEPTOR_BINDING	0.000434117	0.00623924	0.498493	0.664927	2.04258	18	CLTC|LANCL1|AP2M1|DNAJA1|SNX17|HSP90B1|LRPAP1|PICALM|CLU|APOE|APBB1|AP2A1|SYT1	GO	GOMF	24	f7.Exc_L2.3.IT	f7.Exc_L2.3.IT	Exc	1239	pos			-1			1576	1576
f7	Exc_L2.3.IT	GOBP_NEGATIVE_REGULATION_OF_ENDOPLASMIC_RETICULUM_STRESS_INDUCED_INTRINSIC_APOPTOTIC_SIGNALING_PATHWAY	0.000434117	0.00623924	0.498493	0.664824	2.04226	18	HYOU1|OPA1|CREB3|WFS1|PARK7|GRINA|TMBIM6|LRRK2|SYVN1|BCL2L1|XBP1	GO	GOBP	20	f7.Exc_L2.3.IT	f7.Exc_L2.3.IT	Exc	1239	pos	Endoplasmic Reticulum Protein Response & Regulation	Endoplasmic Reticulum Protein Response & Regulation	30	Translation		54	196
f7	Exc_L2.3.IT	PID_NFAT_3PATHWAY	0.000436323	0.00465344	0.498493	0.469607	1.85888	50	YWHAB|YWHAG|GSK3B|MAPK9|KPNB1|AKAP5|YWHAZ|MAPK3|PPP3CB|BAD|RAN|MEF2D|YWHAE|YWHAQ|YWHAH|FKBP8|KPNA2|PIM1|RCAN1	CP	PID	53	f7.Exc_L2.3.IT	f7.Exc_L2.3.IT	Exc	1239	pos	Signaling Pathway Regulation & Activation	Signaling Pathway Regulation & Activation	0	Cellular signaling		281	912
f7	Exc_L2.3.IT	GOBP_CELL_MOTILITY	0.000437583	0.00627523	0.498493	0.204497	1.16496	1263	ACTR3|NCKAP1|TCAF1|WASL|MAPK1|CDK5R1|TOP2B|MAP1B|ZRANB1|DOCK7|FLRT3|DUSP3|ZFAND5|PDCD10|SSX2IP|SORL1|CAP1|HDAC2|FBXO45|ROCK2|NDEL1|WDR47|TNFAIP6|INTS13|WNT5A|DNM1L|CCDC25|FGF13|SLK|RAP2A|ACTG1|CYGB|USP9X|GTPBP4|RAC1|ELP3|RHOB|SPDL1|PIK3R1|AFDN|PIK3R3|SUDS3|THY1|WDR1|PLK2|SMAD4|SAP30L|MAPK3|ARF6|FOXG1|IGFBP5|ITGAV|ANLN|SERPINE1|CELSR2|MAPRE1|SHTN1|GLUL|TF|SNAI2|CREB3|FBXW7|GSK3A|LMO4|CD2AP|CUL3|STK39|RTN4|SCG2|DOCK10|DPYSL3|HSP90AA1|ACTB|FZD3|NR2F2|LHX6|CCSAP|FOXO4|MOSPD2|CD9|NOTCH1|CEND1|GJA1|TMF1|INPP5F|RNF41|ARPC5|TMSB4X|DNAJA1|BAG4|PEX5|SELENOK|STK4|NEO1|CPNE3|BEX4|PCM1|SFRP2|PHB2|SORD|DUSP10|APEX1|NET1|DOCK1|ENPP2|DNER|CDC42BPA|FADD|DRD1|PLXNB1|RGCC|JUN|CHST2|TTBK2|SPOCK3|TMSB10|PDGFD|CFAP20|SOX10|ATP5F1A|RFFL|SGPL1|YWHAE|MIA3|BST1|FAM89B|APPL1|SBDS|ZNF703|DST|PFN2|ADAM10|RPS19|NIPBL|MYADM|ATP5F1B|MYLK|TSPO|PHPT1|SIRPA|ARPC5L|ADD2|PLP1|MGAT5|ADAMTS1|IRS2|SWAP70|IFT81|MTA2|SPOCK2|MKKS|PPIA|SMAD7|LAMC2|LGALS3|PRPF40A|LPAR1|RIN2|CRKL|FAM107A|SOX9|SAP30|SEMA7A|ITGA2|ABI2|ARHGDIB|KIT|ARID4A|MAP2K2|TP53INP1|PRSS55|RAP2B|CLIC4|ADRA2A|VPS13A|CD81|YTHDF3|DAAM2|RNF20|PIK3CB|ENO4|CTNNA3|EGR3|LRRK2|SPAG16|MEGF10|JAK2|GPM6A|MPP1|ATP8A1|SPAG9|JMY|CHGA|RAP2C|PRCP|CDK5R2|PROX1|STAT1|MESP1|MAP2K1|NDN|MYSM1|SUN2|ZMIZ1|CHL1|STK24|APC|NDE1|DDT|SLC9B2|FAT1|PPP1R9B|POMGNT2|DNAH7|CAV1|SULF1|TUBB2B|DNAJA4|DNAH11|DIXDC1|KIF2A|PDGFB|DCX|PODXL2|STAT5A|PTPN11|ZNF268|FUT1|TPM1|CCK|ANXA6|CLASP2|DOCK5|ITGA1|TGFBR3|TUBA1A|RAPGEF2|L1CAM|LYST|ARPC2|CDH11|HRAS|PTPRB|ENAH|CEP85L|PXN|IGFBP6|TMEM201|SEMA3C|BSG|SEMA6A|CXCL14|VEGFA|MAPRE2|NINJ1|C1QBP|LRP12|PLCG2|SLC9B1|KIAA0319L|NBL1|TOR1A|PTPRM|BRK1|CDC42|FAP|CBLL1|SEMA3A|JUP|FUZ|ANO6|RFX3|HSPA5|ITGA11|DDR1|PIK3CA|CNTN2|AKT1|VANGL2|ARID4B|USP9Y|DCC|DAPK2|CIB1|CD47|PTEN|WDR62|CAMK2B|LPXN|RPL13A|ADARB1|FSCN1|SYK	GO	GOBP	1783	f7.Exc_L2.3.IT	f7.Exc_L2.3.IT	Exc	1239	pos	Cell Junction & Cytoskeletal Regulation	Cell Junction & Cytoskeletal Regulation	12	Cell morphogenesis		69	189
f7	Exc_L2.3.IT	GOBP_MONOATOMIC_ION_HOMEOSTASIS	0.000439537	0.00628943	0.498493	0.241985	1.31451	475	CLCN3|DMXL2|KCNA1|MAPK1|NCOA4|ATP6V1A|NPTN|ATP6V1B2|GPR12|VAPB|SV2A|MICU3|AFG3L2|TFRC|ATP2A2|SLC9A6|WNT5A|ATP2B1|ATP6V0E2|ATP1A1|SLC39A6|ERO1A|PDZD8|CA2|ATP6AP1|THY1|TPT1|SMAD4|MAPK3|SLC4A10|TF|UNC80|TMEM106B|STK39|WNK3|CALM2|SNX10|CALM1|WFS1|SLC45A2|SLC30A1|ATP1B1|CALM3|TMEM203|SELENOK|NEO1|ATP6AP2|ATP2B3|GRINA|SLC12A7|SLC9C2|DRD1|HTR2A|ATG5|CKB|GLRX5|YWHAE|SLC12A5|TMEM9|TMBIM6|ATP13A3|ATP6V1D|FZD9|SLC22A17|ATP5F1B|SRI|TRPA1|DMXL1|SLC39A10|TMCO1|TRPC7|ATP6V1G1|EGLN1|STEAP2|KCTD17|EIF2AK1|ANK2|KCNJ2|CASQ1|CLIC4|ARF1|CNR1|PIK3CB|LRRK2|ATP6V0D1|TMTC4|SLC11A2|SOD1|ATP6V1F|FIS1|GSTO1|SLC39A12|HSP90B1|MT2A|PDK4|CAV1|SLC1A3|SLC30A7|ITPR2|SLC9A7|PRNP|NPY|FKBP1B|SLC9A2|CYBRD1|STIM2|ANXA6|STOML2|CA12|SLC4A7|ATP2C1|AKAP6|AP3B1|SLC10A7|BNIP3|DRD5|BCAP31|CCDC115|PLCG2|HEPH|SLC9B1|SLC11A1|GLRX3|B2M|KL|KCNJ10	GO	GOBP	613	f7.Exc_L2.3.IT	f7.Exc_L2.3.IT	Exc	1239	pos	Ion Homeostasis & Iron Binding Response	Ion Homeostasis & Iron Binding Response	25	Ion homeostasis/channel activity		58	220
f7	Exc_L2.3.IT	GOCC_MICROTUBULE_CYTOSKELETON	0.000441553	0.00630444	0.498493	0.205052	1.18099	1169	PJA2|DR1|AKAP11|SYNJ1|CLTC|RAD21|NUDT21|PRPF19|PRKACB|MAPK1|RALBP1|RIF1|MAP1B|KIF3A|MYCBP2|CEP170|VAPA|CYLD|STAU2|SSX2IP|DHX9|DYNC1LI2|DYNLL2|PRKAR1A|GSK3B|ARL8B|GNAI1|KIF21A|EIF3A|MFN2|CHMP3|ROCK2|FBXW11|MARCKS|KIF3B|WAPL|NDEL1|CCSER2|LRPPRC|WDR47|C10orf90|PPP4R3B|DCTN5|PPP2R1A|MZT1|CHMP4B|CLIP3|DNM1L|ECPAS|PHAX|FGF13|DYNLT3|VPS4A|MAP1A|HNRNPU|HIPK1|SPDL1|CETN2|PTP4A1|GABARAPL1|PLK2|TPT1|RAPGEF6|SMAD4|YPEL5|MAPRE1|SHTN1|PPP4R2|PEA15|KIFAP3|OPA1|CHMP2B|KLC1|GSK3A|SLAIN2|CEP350|CD2AP|CUL3|PIK3R4|DYNC1H1|CALM2|PPP2CB|MAP7D1|SNX10|DCTN1|CALM1|CHMP1A|TTLL7|KIF13B|HMBOX1|NDRG1|CCSAP|OLA1|STAG2|CALM3|VIM|ARL8A|RAN|DNAJA1|CCDC85B|KATNAL1|UBXN6|PPP4R3A|DBT|SYBU|PDCD6IP|BEX4|PCM1|DYNLL1|LRRC49|SRPRB|APEX1|TAOK1|TNKS2|MID1IP1|UBR4|CKAP5|SS18|DDX3X|ACTR1A|RGCC|TTBK2|NUAK1|DCUN1D5|MDH1|MZT2B|TCP1|CFAP20|CRYAB|TUBGCP3|CLIP4|FKBP4|CCT7|CAMSAP2|TMEM9|RTRAF|FBXL7|BICD2|SBDS|ATP6V1D|KBTBD8|DST|MAP9|TBL1XR1|VPS41|TOPBP1|TMEM63A|MAP1LC3B|RAB23|CHMP7|MAD2L1|TBCC|VPS4B|SKP1|TTC8|KIF5B|HOOK1|CLTA|DPYSL2|SMTN|IFT81|CHD4|GAPDH|MKKS|SMAD7|ODF2L|RPGRIP1L|LCA5|NCKAP5|DYNLRB1|MLLT11|CEP170B|TXNDC9|MAP2K2|CLIC4|NIN|TBCA|DDHD2|TUBB|FRY|CHMP5|ATP6V0D1|ZFYVE26|TMEM250|BLOC1S2|MPP1|SPAG9|ZNF12|HSPH1|RAE1|FNTA|KIF1A|CABCOCO1|KAT14|STMN1|MAP2K1|GEM|BBS7|NDN|KIF19|CCT6A|APC|NR3C1|SLC25A5|DYNC1LI1|TAF1A|NDE1|EZR|MAP7D2|DNAH7|MAP1S|CCT4|TUBB2B|DNAH11|FEZ1|ACTR8|PARD6A|MCM3|TAPT1|KIF2A|PSMB4|KIF5A|GOLGA2|C2CD5|TUBB4A|DCX|PDE4DIP|MAP2|VPS37A|CAMSAP1|TUBA4A|KIF3C|KLC2|ERCC6L2|CLASP2|SAC3D1|TUBA1A	GO	GOCC	1351	f7.Exc_L2.3.IT	f7.Exc_L2.3.IT	Exc	1239	pos	Microtubule Regulation & Cytoskeletal Transport	Microtubule Regulation & Cytoskeletal Transport	20	Neuron projection & Transport		61	378	2.33934	3.6148e-05
f7	Exc_L2.3.IT	GOCC_RECYCLING_ENDOSOME_MEMBRANE	0.000444099	0.00631514	0.498493	0.377035	1.67346	89	CLCN4|SCAMP1|SYT11|SORL1|EHD3|TFRC|SLC9A6|CLIP3|RAP2A|PLEKHB2|RAB14|OPTN|RAC1|ARF6|NSG1|NDRG1|RAB11FIP2|VTI1B|RAB8B|RFFL|ATP13A3|ABHD17B|RAP2B|RAP2C|SLC9A7|VPS13B|EHD1|RAB12|ATP9A|B2M|RAB4A	GO	GOCC	102	f7.Exc_L2.3.IT	f7.Exc_L2.3.IT	Exc	1239	pos	Endosome Transport & Lysosome Regulation	Endosome Transport & Lysosome Regulation	41	Protein Homeostasis		47	184	2.7144	5.22601e-06
f7	Exc_L2.3.IT	GOBP_MITOCHONDRIAL_FISSION	0.000444237	0.00631514	0.498493	0.527624	1.919	34	RALBP1|PINK1|DNM1L|MUL1|VPS35|OPA1|MIEF1|SLC25A46|DDHD2|LRRK2|FIS1|COX10|AP3B1|MFF|BNIP3|MIEF2|DDHD1|PGAM5|TMEM135	GO	GOBP	40	f7.Exc_L2.3.IT	f7.Exc_L2.3.IT	Exc	1239	pos	Mitochondrial Function & Membrane Regulation	Mitochondrial Function & Membrane Regulation	5	Mitochondria		119	134	2.43003	8.22719e-10
f7	Exc_L2.3.IT	REACTOME_TRANSCRIPTIONAL_REGULATION_BY_TP53	0.00045143	0.00479258	0.498493	0.26318	1.38223	334	CHM|CDK5R1|YWHAB|TAF13|YWHAG|RRM2B|HDAC2|LAMTOR3|CNOT1|GLS|SUPT16H|LRPPRC|RICTOR|PPP2R1A|USP7|SUPT5H|SESN3|UBC|HIPK1|YWHAZ|PLK2|ATF2|TAF7|CNOT6L|COX4I1|PPP2CB|RRAGA|TP53BP2|PRDX1|NDRG1|CDKN1B|GTF2F1|COX6C|COX7B|UBB|BRPF3|PIP4K2A|SUPT4H1|SESN1|RGCC|JUN|NUAK1|MRE11|MAPKAP1|RFFL|YWHAE|PPP1R13L|PIP4K2B|CYCS|TOPBP1|PRKAB2|NDUFA4|YWHAQ|TAF9B|CHD4|PRELID1|RRAGC|MTA2|YWHAH|TXNRD1|TP53INP1|TAF10|GTF2H1|COX11|COX7C|COX16|NBN|COX20|EXO1|JMY|SSRP1|RPA2|COX5B|TXN|MDM2|LAMTOR1|BLM|APAF1|POLR2B|TP53RK|RABGGTB|MBD3|UBA52|COX18|RAD50|PRDX5	CP	REACTOME	363	f7.Exc_L2.3.IT	f7.Exc_L2.3.IT	Exc	1239	pos	TP53 Regulation of Transcription	TP53 Regulation of Transcription	125	DNA damage response		18	111
f7	Exc_L2.3.IT	GOBP_MICROTUBULE_BASED_PROCESS	0.000452589	0.00641987	0.498493	0.217925	1.23016	796	ACTR3|CLTC|ACTR2|CDK5R1|TRIM37|MAP1B|KIF3A|ATRX|DOCK7|CYLD|STAU2|SSX2IP|DYNC1LI2|DYNLL2|GSK3B|ARL8B|GNAI1|KIF21A|ZPR1|CHMP3|ROCK2|FBXW11|KIF3B|NDEL1|CCSER2|LRPPRC|WDR47|C10orf90|PPP2R1A|MZT1|INTS13|CHMP4B|CLIP3|PURA|FGF13|SLK|DYNLT3|MAP1A|HNRNPU|KPNB1|RAC1|SPDL1|CETN2|CNP|ARMCX3|PLK2|STMN4|CELSR2|MAPRE1|KIFAP3|OPA1|CHMP2B|KLC1|SLAIN2|CFL1|DYRK1A|CEP350|BAG3|DYNC1H1|STMN2|NEFL|MAP7D1|DCTN1|WASF1|CHMP1A|TTLL7|HDGFL3|KIF13B|CDKN1B|CCSAP|GJA1|STAG2|TMF1|ARL8A|RAN|UBB|DNAJA1|SPA17|KATNAL1|SYBU|PDCD6IP|PCM1|DYNLL1|SORD|NEFH|TAOK1|MID1IP1|CKAP5|SS18|AQP4|TTBK2|CFAP20|CRYAB|TUBGCP3|CLIP4|FKBP4|CAMSAP2|COPG1|BICD2|SBDS|DST|MAP9|CHMP7|MAD2L1|VPS4B|KIF5B|HOOK1|GCC2|HSBP1|IFT81|VBP1|GAPDH|MKKS|LCA5|NCKAP5|DYNLRB1|TERF2|FAM107A|HSPA8|PTPA|TXNDC9|CRIPT|PRSS55|NIN|VPS13A|TTC21B|SON|ENO4|TUBB|CHMP5|SPAG16|BLOC1S2|SOD1|PRUNE1|RAE1|KIF1A|AP3S2|SLC39A12|STMN1|KIF19|SUN2|PHLDB1|AGTPBP1|APC|CNIH2|DYNC1LI1|NDE1|EZR|BORCS6|MAP7D2|SLC9B2|DNAH7|MAP1S|TUBB2B|DNAH11|FEZ1|PARD6A|DIXDC1|KIF2A|KIF5A|GOLGA2|TUBB4A|PDE4DIP|MAP2|AP3M2|CAMSAP1|TUBA4A|KIF3C|KLC2|CLASP2|CFAP298|SAC3D1|TUBA1A|CALY|BBS12|STAU1|TUBB4B|MAP4|AP3B1|TMEM201|COPG2|KIF5C|ARHGAP21|MAPRE2|MREG|NPM1|TRIM36|ZNF207|SLC9B1|PEX1	GO	GOBP	945	f7.Exc_L2.3.IT	f7.Exc_L2.3.IT	Exc	1239	pos	Microtubule Regulation & Cytoskeletal Transport	Microtubule Regulation & Cytoskeletal Transport	20	Neuron projection & Transport		61	378	2.33934	3.6148e-05
f7	Exc_L2.3.IT	REACTOME_CALNEXIN_CALRETICULIN_CYCLE	0.000457681	0.00483686	0.498493	0.605804	2.017	24	SEL1L|EDEM3|RNF139|UBC|UBB|GANAB|AMFR|CANX|EDEM1|UBA52|RNF5|RPS27A	CP	REACTOME	26	f7.Exc_L2.3.IT	f7.Exc_L2.3.IT	Exc	1239	pos	Calcium Ion Transport & Signaling Regulation	Calcium Ion Transport & Signaling Regulation	17	Ion homeostasis/channel activity		62	220
f7	Exc_L2.3.IT	GOBP_TELOMERE_MAINTENANCE_VIA_TELOMERE_LENGTHENING	0.000458104	0.00647401	0.498493	0.392013	1.67011	72	MAPK1|XRCC5|HNRNPU|RFC1|TERF2IP|MAPK3|HSP90AA1|HMBOX1|HSP90AB1|NAF1|TNKS2|HNRNPA2B1|NOP10|MRE11|TCP1|DCP2|CCT7|POT1|PARP1|HNRNPC|TERF2|CCT6A|CCT4|ERCC4|RAD50|MAP3K4|NHP2|TNKS|STN1|FBXO4|DKC1	GO	GOBP	81	f7.Exc_L2.3.IT	f7.Exc_L2.3.IT	Exc	1239	pos	Telomere Maintenance & Regulation	Telomere Maintenance & Regulation	70	DNA damage response		33	111
f7	Exc_L2.3.IT	GOMF_UBIQUITIN_SPECIFIC_PROTEASE_BINDING	0.00045839	0.00647401	0.498493	0.652468	2.03476	19	CLTC|CHMP3|DERL1|SPATA2|PARK7|AMFR|RAD23A|LCOR|SUMO1|PTEN|BAG6|SYVN1|RHBDD2	GO	GOMF	21	f7.Exc_L2.3.IT	f7.Exc_L2.3.IT	Exc	1239	pos	Ubiquitin-Protein Regulation & Ligase Activity	Ubiquitin-Protein Regulation & Ligase Activity	7	Protein Homeostasis		80	184	3.02461	8.39471e-12
f7	Exc_L2.3.IT	GOBP_ACTIN_NUCLEATION	0.000468355	0.00659611	0.498493	0.461499	1.82864	49	ACTR3|NCKAP1|ACTR2|GMFB|WASF1|ARPC5|WASF3|ARPC5L|MAGEL2|ABI2|ARF1|WASHC4|ARFIP2|JMY	GO	GOBP	57	f7.Exc_L2.3.IT	f7.Exc_L2.3.IT	Exc	1239	pos	Actin Cytoskeleton Regulation & Organization	Actin Cytoskeleton Regulation & Organization	49	Cell morphogenesis		41	189
f7	Exc_L2.3.IT	GOCC_CYTOPLASMIC_SIDE_OF_MEMBRANE	0.000469057	0.00659611	0.498493	0.317621	1.5407	160	GNAZ|CYLD|BIRC2|GNAI1|GNG2|CHMP4B|ATP2B1|RAC1|AKAP5|PTP4A1|GNAS|EEF1A2|AP2M1|KRAS|DNAJA1|EPM2AIP1|OTULINL|PGM5|EEF1A1|SNAP25|CISD1|CHMP7|C2CD2L|LITAF|GFAP|GNB1|KIT|MAP2K2|LRRK2|AP2S1|BLOC1S2|GEM|EZR|BORCS6|PPP1R9B|GNB2|GNAQ|PTPN4|GNAO1|CDIP1|SHROOM4|GNA11|JUP|GNAL|S100A6|EXOC1|AKT1|RPL27|PTPN20|PTEN|SYK|CDK16	GO	GOCC	193	f7.Exc_L2.3.IT	f7.Exc_L2.3.IT	Exc	1239	pos	Membrane & Organelle Organization Regulation	Membrane & Organelle Organization Regulation	39	Cell Growth		47	715	2.24412	0.000652249
f7	Exc_L2.3.IT	REACTOME_MITOTIC_G1_PHASE_AND_G1_S_TRANSITION	0.00047506	0.0049978	0.498493	0.341608	1.61722	128	PSMD14|PSMD1|PSMD12|PPP2R1A|POLE3|UBC|DYRK1A|DHFR|PPP2CB|PSMC6|CDKN1B|PSMD2|UBB|PSMB1|PSMB2|CCND2|PSME3|PSMA5|MCM4|SKP1|CDKN2D|ORC4|PSMA7|PPP2R2A|JAK2|RPA2|PRIM2|CUL1|MCM3|PSMB4|UBA52|POLE4|PSMD10|PCNA|RPS27A|PSMB7|PSMB6|CDKN1C|PSMC5|AKT1|MCM10|PSMD8|PSMB3|PSMD11	CP	REACTOME	149	f7.Exc_L2.3.IT	f7.Exc_L2.3.IT	Exc	1239	pos	Cell Cycle & Mitotic Regulation	Cell Cycle & Mitotic Regulation	3	Cell Cycle		112	199
f7	Exc_L2.3.IT	GOBP_CHEMICAL_HOMEOSTASIS	0.000479382	0.00671134	0.498493	0.223041	1.24889	763	CLCN3|AKAP11|DMXL2|KCNA1|PRKACB|MAPK1|NCOA4|ATP6V1A|NPTN|ATP6V1B2|GPR12|VAPB|NUCKS1|LRRC8D|SV2A|GLS|VGF|OPRK1|XPR1|MICU3|AFG3L2|TFRC|TWNK|ATP2A2|SLC9A6|WNT5A|ATP2B1|PNPLA8|NPTX1|ATP6V0E2|SESN3|ATP1A1|SLC39A6|PIK3R1|ERO1A|PDZD8|CA2|ATP6AP1|THY1|TPT1|SMAD4|MAPK3|IGFBP5|SLC4A10|PPP3CB|TF|FBXW7|UNC80|OXCT1|TMEM106B|SELENOT|STK39|RTN4|WNK3|CALM2|SNX10|CALM1|BAD|WFS1|SLC45A2|SLC30A1|ATP1B1|CALM3|GCLC|TMEM203|AQP3|STXBP3|SELENOK|RAB11FIP2|NEO1|PARK7|ATP6AP2|TPP2|ATP2B3|GRINA|SLC12A7|SLC9C2|AQP4|DDX3X|DRD1|GOT1|HK1|HTR2A|SLC25A46|ATG5|GPR27|PPARGC1A|CKB|GLRX5|YWHAE|SLC12A5|TMEM9|TMBIM6|ORMDL3|ATP13A3|ATP6V1D|FZD9|SLC22A17|PNPLA4|ATP5F1B|TSPO|SRI|C2CD2L|TRPA1|DMXL1|SLC39A10|FITM2|VSNL1|IRS2|TMCO1|TRPC7|MYO5B|ATP6V1G1|EGLN1|STEAP2|KCTD17|EIF2AK1|ANK2|GSTP1|KCNJ2|SAR1B|CASQ1|CLIC4|ADRA2A|ARF1|CNR1|PIK3CB|LRRK2|ATP6V0D1|TMTC4|SLC11A2|SOD1|PFKM|ATP6V1F|FIS1|PRCP|GSTO1|SLC39A12|HSP90B1|TTC39B|LAMTOR1|MT2A|PDK4|ENDOG|CNBP|SLC9B2|AKR1B1|CARTPT|CAV1|SLC1A3|NR1D1|SLC30A7|ITPR2|SLC9A7|PRNP|NPY|FKBP1B|MPC2|SLC9A2|PTPN11|CYBRD1|FUNDC2|STIM2|ANXA6|EHD1|STOML2|STXBP4|CA12|COMMD9|SLC4A7|ATP2C1|AKAP6|AP3B1|USF2|CCDC186|SLC10A7|BNIP3|DRD5|VEGFA|SLC17A8|BCAP31|CCDC115|PLCG2|HEPH|SLC9B1|FABP5|SLC11A1|GLRX3|B2M|KL|KCNJ10	GO	GOBP	1027	f7.Exc_L2.3.IT	f7.Exc_L2.3.IT	Exc	1239	pos			-1			1576	1576
f7	Exc_L2.3.IT	GOMF_MICROTUBULE_BINDING	0.000479993	0.00671134	0.498493	0.283877	1.46002	248	WASL|MAP1B|KIF3A|VAPA|VAPB|KIF21A|FBXW11|FMR1|KIF3B|NDEL1|CCSER2|LRPPRC|C10orf90|CLIP3|DNM1L|FGF13|MAP1A|CETN2|MAPRE1|OPA1|CEP350|DCTN1|HDGFL3|KIF13B|NDRG1|CCSAP|GABARAPL2|KATNAL1|NEFH|CKAP5|TTBK2|CRYAB|TUBGCP3|CLIP4|CAMSAP2|SBDS|DST|MAP9|VPS41|MAP1LC3B|KIF5B|HOOK1|GAPDH|CRIPT|NIN|LRRK2|JMY|RAE1|FNTA|KIF1A|KIF19|SUN2|APC|NEFM|NDE1|EZR|MAP1S|KIF2A|KIF5A|GOLGA2|PRNP|DCX|MAP2|CAMSAP1|KIF3C|CLASP2|MAP4|GAS2|KIF5C|MAPRE2|ZNF207	GO	GOMF	270	f7.Exc_L2.3.IT	f7.Exc_L2.3.IT	Exc	1239	pos	Microtubule Regulation & Cytoskeletal Transport	Microtubule Regulation & Cytoskeletal Transport	20	Neuron projection & Transport		61	378	2.33934	3.6148e-05
f7	Exc_L2.3.IT	GOBP_POSITIVE_REGULATION_OF_RECEPTOR_MEDIATED_ENDOCYTOSIS	0.000480337	0.00671134	0.498493	0.483099	1.82791	40	SYNJ1|WASL|ATAD1|HNRNPK|FMR1|SCYL2|SERPINE1|TF|AP2M1|VEGFA|PLCG2|B2M|SYK|PPT1|C3|CLU|CD63|RAB21	GO	GOBP	54	f7.Exc_L2.3.IT	f7.Exc_L2.3.IT	Exc	1239	pos			-1			1576	1576
f7	Exc_L2.3.IT	GOBP_MAPK_CASCADE	0.00048291	0.00673288	0.498493	0.227816	1.25614	593	PJA2|MAPK1|NPTN|DUSP3|RB1CC1|CYLD|PDCD10|SORL1|ZDHHC17|EIF3A|LAMTOR3|ROCK2|MTURN|ZMYND11|OPRK1|PINK1|MAP2K4|ZNF622|PPP2R1A|PEBP1|LMO3|WNT5A|FGF13|RAP2A|MAPK9|MADD|SLA|RPS6KA6|YWHAZ|SMAD4|MAPK3|DIRAS2|AIDA|DSTYK|ITGAV|PEA15|TF|FBXW7|GRB2|ATF2|TNFAIP8L3|STK39|SCG2|PDCD4|PRDX1|RASSF2|NOTCH1|MAPK8IP2|KRAS|PPP1CC|RNF41|DNAJA1|STK4|DIRAS1|SFRP2|PHB2|CHI3L1|ATP6AP2|DUSP10|TAOK1|EPHA7|MAP3K7|SETX|PHLPP1|HTR2A|JUN|PDGFD|NPFFR2|CRYAB|YWHAE|FRS2|ARL6IP5|GADD45B|INHBA|SIRPA|PPIA|LPAR1|CRKL|CCM2|SOX9|GSTP1|SEMA7A|NECAB2|KIT|MAP2K2|HACD3|ADRA2A|ZFP36L1|CD81|PIK3CB|LRRK2|JAK2|SOD1|SPAG9|TPD52L1|GPS1|ADCYAP1|MAP4K3|MAP2K1|ITPKB|LAMTOR1|DUSP26|ZFP36L2|EZR|MEF2A|DDT|CARTPT|CAV1|APIP|DIXDC1|PDGFB|NPY|DOK4|PSMD10|PTPN11|HIPK3|TNIK|NRAS|ITGA1|TGFBR3|MAPK8IP1|RAPGEF2|HRAS|IGFBP6|SEMA6A|MAPK6|VRK2|VEGFA|GPR37L1|IRAK1|PLCG2|DUSP7|CDC42|MECOM|SEMA3A|KL|MAP3K4|STRADB|DDR1|TRAF4|HTR2C|CIB1|PTEN|SYK|TGFB2|NFKB1|MAP4K5|C3orf33|GADD45A|GPR37|ARHGEF6|HGF|TNIP1|XIAP|DUSP6|TNFRSF19|DOK6|NDRG2|SPRY3|EZH2	GO	GOBP	798	f7.Exc_L2.3.IT	f7.Exc_L2.3.IT	Exc	1239	pos	MAPK Signaling Pathway Activation	MAPK Signaling Pathway Activation	72	Cellular signaling		33	912
f7	Exc_L2.3.IT	GOBP_NEGATIVE_REGULATION_OF_TRANSMEMBRANE_TRANSPORT	0.000493902	0.00686526	0.477271	0.366371	1.65461	98	CAB39|FMR1|UBR3|PEA15|PPP3CB|GSK3A|STK39|CALM2|CALM1|C4orf3|SLC30A1|CALM3|STXBP3|RGS4|OAZ2|YWHAE|CRBN|TMBIM6|ARL6IP5|SRI|YWHAQ|IRS2|PPIF|ADRA2A|GSTO1|GEM|SUMO1|UBQLN1|SESTD1|CAV1|VDAC1|FKBP1B|FABP5|SLN|AKT1|TCAF2|PPP3CA|ISCU|ATP1A2|OAZ3|ACTN2|DRD4|ANK3|GSTM2|PRKCB	GO	GOBP	154	f7.Exc_L2.3.IT	f7.Exc_L2.3.IT	Exc	1239	pos			-1			1576	1576
f7	Exc_L2.3.IT	GOBP_MICROTUBULE_DEPOLYMERIZATION	0.000494509	0.00686526	0.477271	0.497265	1.8882	41	MAP1B|WDR47|FGF13|MAP1A|STMN4|STMN2|HDGFL3|CCSAP|TAOK1|MID1IP1|CKAP5|TTBK2|CAMSAP2|NCKAP5|STMN1|KIF19|APC|MAP1S|KIF2A|CLASP2	GO	GOBP	46	f7.Exc_L2.3.IT	f7.Exc_L2.3.IT	Exc	1239	pos	Microtubule Regulation & Cytoskeletal Transport	Microtubule Regulation & Cytoskeletal Transport	20	Neuron projection & Transport		61	378	2.33934	3.6148e-05
f7	Exc_L2.3.IT	GOCC_CYTOPLASMIC_REGION	0.000498227	0.00689532	0.477271	0.287048	1.46661	237	UHMK1|PIK3C3|KIF3A|STAU2|PRKAR1A|ARL8B|GNAI1|FBXW11|FMR1|MAP2K4|KIF3B|NDEL1|PURA|MAP1A|HNRNPU|HNRNPAB|ARMCX3|KIFAP3|OPA1|PIK3R4|DYNC1H1|NEFL|DCTN1|WASF1|CCSAP|ARL8A|SYBU|STXBP1|GUCY1B1|ACTR1A|PCLO|ATG5|CFAP20|CANX|DST|MAP1LC3B|KIF5B|CLTA|HSBP1|MYO5B|RPGRIP1L|LCA5|TERF2|ABHD13|LRRK2|SPAG16|BLOC1S2|SOD1|KIF1A|AP3S2|BBS7|KIF19|PHLDB1|AGTPBP1|DNAH7|DNAH11|KIF5A|TUBB4A|MAP2|AP3M2|CLASP2|CALY|STAU1|MAP4|AP3B1|KIF5C	GO	GOCC	284	f7.Exc_L2.3.IT	f7.Exc_L2.3.IT	Exc	1239	pos			-1			1576	1576
f7	Exc_L2.3.IT	GOBP_NEGATIVE_REGULATION_OF_CELL_GROWTH_INVOLVED_IN_CARDIAC_MUSCLE_CELL_DEVELOPMENT	0.000498788	0.00689532	0.477271	0.770407	2.05282	11	TOMM70|YY1|GSK3A|RGS4|PI16	GO	GOBP	13	f7.Exc_L2.3.IT	f7.Exc_L2.3.IT	Exc	1239	pos			-1			1576	1576
f7	Exc_L2.3.IT	REACTOME_RESPONSE_TO_ELEVATED_PLATELET_CYTOSOLIC_CA2	0.000501758	0.0052549	0.477271	0.352702	1.61439	106	LAMP2|CAP1|ENDOD1|FAM3C|PSAP|WDR1|SERPINE1|TF|CFL1|CALM1|ISLR|TMX3|APLP2|CD9|OLA1|TMSB4X|APOOL|STXBP3|BRPF3|SELENOP|VTI1B|PPIA|CD109|CDC37L1|SOD1|NHLRC2|PDGFB|PCDH7|TUBA4A|LGALS3BP|F8|MAGED2|VEGFA|SCG3|HSPA5|TGFB2|HGF|CALU|TAGLN2|CLU|ACTN2|STX4|CD63|PLG|HABP4|IGF1|TIMP3|PRKCB|VEGFB	CP	REACTOME	132	f7.Exc_L2.3.IT	f7.Exc_L2.3.IT	Exc	1239	pos	Platelet Activation & Growth Factor Response	Platelet Activation & Growth Factor Response	114	Immune/defense response		21	571
f7	Exc_L2.3.IT	GOBP_RIBONUCLEOPROTEIN_COMPLEX_BIOGENESIS	0.000505852	0.00696846	0.477271	0.249193	1.336	411	NUDT21|PRPF19|WBP11|DHX9|DICER1|EIF3A|UTP14C|NOLC1|CDC73|HTATSF1|ZNF622|CUL4B|XRCC5|RSL24D1|GTPBP4|EIF3H|DDX1|METTL15|PTBP2|EIF2S3|C1orf109|POP7|GLUL|ADAR|CD2BP2|SF3B3|LTV1|EXOSC6|SNRPB|SLU7|HSP90AA1|DROSHA|HSP90AB1|SF3A1|RAN|NAF1|TSR1|MRPL22|SETX|XRN2|LSM4|CRNKL1|NOP10|DDX3X|PIH1D2|C1D|GEMIN4|RPL7L1|GRWD1|PUF60|SBDS|RRP15|RPS19|EIF5|DDX23|PA2G4|SNU13|PHF5A|SF3B1|TSR2|ZCCHC4|SURF6|LSM6|EIF3I|SRSF9|RPL7|PRPF8|TSR3|NPM3|PSIP1|NOP14|YTHDC1|UTP15|RPL14|DDX28|UTP20|SF3B5|DDX10|CINP|RPL35A|RRN3|EBNA1BP2|TSSC4|DIS3|RPL5|RPS27|NPM1|C1QBP|IMP3|RPSA|MRPL20|URB2|MTREX|RPL23A|FBLL1|EIF3M|PES1|NIFK|SNRPB2|IMP4|RPS24|RPL27|RPS8|EIF2S3B|RPL10|FRG1|RPS9|RPL13A|COIL|METTL18|NHP2|PAK1IP1|UTP3|STRAP|TMA16|RPS16|BMS1|YTHDF2|DKC1|SF3B4|MRPL44|RPL35|SDE2|NCBP1|SNRNP200|GTF2H5|CELF3|EIF3F|RPS7|RPL11|ABT1|RPS15|RPS6|NUDT16|SRFBP1	GO	GOBP	473	f7.Exc_L2.3.IT	f7.Exc_L2.3.IT	Exc	1239	pos			-1			1576	1576
f7	Exc_L2.3.IT	GOBP_CATECHOLAMINE_SECRETION	0.000506215	0.00696846	0.477271	0.455811	1.79658	48	SYT4|SYT11|OPRK1|PINK1|KCNA2|GABBR1|SYT13|CHRNB2|HTR2A|ADRA2A|CNR1|CHGA|CARTPT	GO	GOBP	59	f7.Exc_L2.3.IT	f7.Exc_L2.3.IT	Exc	1239	pos	Neurotransmitter Receptor & Transport Regulation	Neurotransmitter Receptor & Transport Regulation	32	Neuron projection & Transport		51	378	2.06811	0.00185594
f7	Exc_L2.3.IT	GOBP_NEGATIVE_REGULATION_OF_CALCIUM_ION_TRANSMEMBRANE_TRANSPORTER_ACTIVITY	0.000510169	0.00700812	0.477271	0.550243	1.94718	30	FMR1|PPP3CB|CALM2|CALM1|C4orf3|CALM3|YWHAE|SRI|ADRA2A|GSTO1|GEM|UBQLN1|FKBP1B|SLN|PPP3CA|ATP1A2|DRD4|GSTM2	GO	GOBP	43	f7.Exc_L2.3.IT	f7.Exc_L2.3.IT	Exc	1239	pos	Calcium Ion Transport & Signaling Regulation	Calcium Ion Transport & Signaling Regulation	17	Ion homeostasis/channel activity		62	220
f7	Exc_L2.3.IT	GOBP_CRD_MEDIATED_MRNA_STABILIZATION	0.000511488	0.00701146	0.477271	0.79718	2.06067	10	CSDE1|DHX9|HNRNPU|PAIP1|PABPC1	GO	GOBP	11	f7.Exc_L2.3.IT	f7.Exc_L2.3.IT	Exc	1239	pos	mRNA Processing & RNA Binding Regulation	mRNA Processing & RNA Binding Regulation	16	mRNA splicing/processing		63	143
f7	Exc_L2.3.IT	PID_P75_NTR_PATHWAY	0.000511928	0.00533737	0.477271	0.443642	1.82502	59	PRKACB|BIRC2|ARHGDIA|MAPK9|RAC1|RHOB|FURIN|PIK3R1|RTN4|BAD|YWHAE|CYCS|BEX1|MAG|BEX3|BIRC3|SORT1|NDN|APAF1|IRAK1|MAGEH1|PIK3CA|AKT1|XIAP|PRDM4	CP	PID	68	f7.Exc_L2.3.IT	f7.Exc_L2.3.IT	Exc	1239	pos	Signaling Pathway Regulation & Activation	Signaling Pathway Regulation & Activation	0	Cellular signaling		281	912
f7	Exc_L2.3.IT	GOBP_MUSCLE_SYSTEM_PROCESS	0.000519115	0.0071011	0.477271	0.258337	1.36041	328	KCNA1|IL6ST|MTPN|HDAC2|ROCK2|EHD3|TOMM70|MAP2K4|YY1|ATP2A2|ATP2B1|LMCD1|FGF13|ATP1A1|SMAD4|ZDHHC21|TMOD2|IGFBP5|SYNM|CNN1|GSK3A|CALM2|SCN3B|CALM1|HSP90AA1|ATP1B1|NOTCH1|GJA1|INPP5F|CALM3|SETD3|HEY2|ENO1|DRD1|CHRNB2|HTR2A|RGS4|MYH7|PI16|CRYAB|ORMDL3|PPP1R13L|DTNA|PARP1|MYLK|SRI|SCN2B|SMTN|ABCC9|MKKS|SMAD7|ANK2|ITGA2|KCNJ2|KIT|CASQ1|ADRA2A|SMAD5|CTNNA3|SOD1|PDLIM5|CHGA|TWF1|GSTO1|SSPN|ASB3|SUMO1|SSTR2|MEF2A|CAV1|SULF1|FKBP1B|C12orf57|TPM1|ANXA6|DOCK5|GNAO1|AKAP6|GLRX3|JUP|MYL6|SLN|PIK3CA|CALCRL|SCN1B|CAMK2B|CACNB1|ACTA1|ASPH|CHRNB1|GRIP2|GRK2|EZH2|MYH11|PPP1R12B|PPP3CA|MLIP	GO	GOBP	452	f7.Exc_L2.3.IT	f7.Exc_L2.3.IT	Exc	1239	pos			-1			1576	1576
f7	Exc_L2.3.IT	GOMF_ELECTRON_TRANSFER_ACTIVITY	0.00052091	0.00711075	0.477271	0.367543	1.63329	90	UQCRB|NDUFB5|COX4I1|NDUFS5|NDUFV2|COX7B|GLRX2|SDHC|MAOB|QDPR|NDUFA8|CYCS|NDUFA4|NDUFS1|NDUFS6|NDUFS4|COX11|COX7C|COX5B|NDUFB7|AKR1B1|NDUFB10|UQCR10|NDUFA5|DEGS1|COX7A1|ETFB|PHGDH|UQCRH|IDH3B|ASPH|NDUFB4|NDUFA2|SDHA|GSR|NDUFA12|NDUFA6|ADH5|NDUFB9|ME1|NDUFB6|COX6B1|UQCRFS1	GO	GOMF	122	f7.Exc_L2.3.IT	f7.Exc_L2.3.IT	Exc	1239	pos	Mitochondrial Function & Membrane Regulation	Mitochondrial Function & Membrane Regulation	5	Mitochondria		119	134	2.43003	8.22719e-10
f7	Exc_L2.3.IT	GOMF_PROTEASE_BINDING	0.000522785	0.00712144	0.477271	0.365122	1.64897	98	CLTC|CDK5R1|GSK3B|CHMP3|PINK1|TWNK|RNF139|UBC|PSAP|FURIN|ITGAV|SERPINE1|DERL1|SPATA2|PARK7|FADD|TIMP2|ATP5F1A|RFFL|AMFR|RAD23A|SRI|PANX1|KIT|SLC2A13|LCOR|CHL1|SUMO1|PRNP|FAM20C|CST3|ATP9A|FAP|PTEN|BCL10|BAG6|ITGB1|SYVN1|SERPINB9|MBP|ADRM1|CSTB	GO	GOMF	138	f7.Exc_L2.3.IT	f7.Exc_L2.3.IT	Exc	1239	pos	Ubiquitin-Protein Regulation & Ligase Activity	Ubiquitin-Protein Regulation & Ligase Activity	7	Protein Homeostasis		80	184	3.02461	8.39471e-12
f7	Exc_L2.3.IT	REACTOME_GOLGI_ASSOCIATED_VESICLE_BIOGENESIS	0.000526177	0.00546144	0.477271	0.467342	1.84991	50	CLTC|TGOLN2|TFRC|DNAJC6|AP4E1|OCRL|GOLGB1|AP1S1|PUM1|CLTA|HSPA8|ARF1|TPD52L1|SORT1|CPD|NECAP1|AP1G1|AP3B1|SH3GL2|FTL|PICALM|CLINT1|VAMP7|AP1S2|FTH1	CP	REACTOME	56	f7.Exc_L2.3.IT	f7.Exc_L2.3.IT	Exc	1239	pos	Golgi Vesicle Transport & Retrograde Signaling	Golgi Vesicle Transport & Retrograde Signaling	37	Protein organization/modification		49	366
f7	Exc_L2.3.IT	GOBP_MEMBRANE_FISSION	0.000527972	0.00716698	0.477271	0.47803	1.80873	40	CHMP3|CHMP4B|DNM1L|SH3GLB1|VPS4A|EXOC8|CHMP2B|CHMP1A|STAM|STAM2|SLC25A46|EXOC3|CHMP7|VPS4B|CHMP5|VPS37A|EXOC5|MIEF2|EXOC4|EXOC1|VPS37D|EXOC6B|VPS36|CHMP2A	GO	GOBP	44	f7.Exc_L2.3.IT	f7.Exc_L2.3.IT	Exc	1239	pos			-1			1576	1576
f7	Exc_L2.3.IT	GOBP_AMYLOID_PRECURSOR_PROTEIN_METABOLIC_PROCESS	0.000528325	0.00716698	0.477271	0.407385	1.71448	67	SORL1|ROCK2|DHCR24|GSK3A|NSG1|DYRK1A|TMED10|RTN4|ITM2B|IFNGR1|ADAM10|EFNA3|ITM2A|NECAB2|SLC2A13|NECAB1|ITM2C|RTN3|PRNP|BACE1|KLK6|RTN1|PICALM|CLU|APOE|PSEN2|NTRK2|IGF1|PIN1	GO	GOBP	95	f7.Exc_L2.3.IT	f7.Exc_L2.3.IT	Exc	1239	pos	Collagen & Amyloid Formation Regulation	Collagen & Amyloid Formation Regulation	47	Matrisome		42	124
f7	Exc_L2.3.IT	REACTOME_TRANSCRIPTIONAL_REGULATION_BY_RUNX2	0.00053115	0.00548855	0.477271	0.370226	1.68517	100	PSMD14|MAPK1|PSMD1|PSMD12|GSK3B|UBC|SMAD4|WWP1|MAPK3|FBXW7|PSMC6|PSMD2|UBB|PSMB1|PSMB2|HEY2|PSME3|PSMA5|PPARGC1A|SKP1|LGALS3|PSMA7|SOX9|STUB1|STAT1|CUL1|NR3C1|PSMB4|UBA52|PSMD10|HEY1|RPS27A|PSMB7|MAF|PSMB6|PSMC5|AKT1|PSMD8|PSMB3|PSMD11	CP	REACTOME	120	f7.Exc_L2.3.IT	f7.Exc_L2.3.IT	Exc	1239	pos	Bone Cell Development & Differentiation	Bone Cell Development & Differentiation	8	Cell Growth		87	715
f7	Exc_L2.3.IT	GOBP_POSITIVE_REGULATION_OF_CHROMOSOME_ORGANIZATION	0.000531733	0.00719826	0.477271	0.366133	1.63941	94	RAD21|MAPK1|ATRX|UCHL5|SMC2|YY1|XRCC5|TERF2IP|MAPK3|LIG4|HMBOX1|NAF1|TNKS2|HNRNPA2B1|MRE11|TCP1|CCT7|POT1|SSBP1|TERF2|NBN|CCT6A|NABP2|CCT4|ACTR8|RAD50	GO	GOBP	111	f7.Exc_L2.3.IT	f7.Exc_L2.3.IT	Exc	1239	pos	Cell Cycle & Mitotic Regulation	Cell Cycle & Mitotic Regulation	3	Cell Cycle		112	199
f7	Exc_L2.3.IT	GOBP_PRESYNAPSE_ORGANIZATION	0.000535864	0.00723915	0.477271	0.457865	1.81424	49	SLITRK4|EFNB3|WNT5A|EIF4G1|VPS35|ARF6|LRFN3|PCDH17|PCLO|NLGN4Y|SLITRK1|FZD1|CHD4|SLITRK5|IL1RAPL1|BSN|SLITRK3|PTEN|CBLN2|SDCBP|SLITRK2|EFNB2	GO	GOBP	53	f7.Exc_L2.3.IT	f7.Exc_L2.3.IT	Exc	1239	pos	Synaptic Membrane Organization	Synaptic Membrane Organization	73	Synapse Organization		32	135
f7	Exc_L2.3.IT	REACTOME_RHO_GTPASES_ACTIVATE_PKNS	0.000536439	0.00551867	0.477271	0.534112	1.90185	31	YWHAB|YWHAG|RAC1|RHOB|YWHAZ|MYL12B|NCOA2|PPP1R14A|YWHAE|YWHAQ|YWHAH|KDM4C|MYL6|MYH11|PPP1R12B	CP	REACTOME	94	f7.Exc_L2.3.IT	f7.Exc_L2.3.IT	Exc	1239	pos	RHO GTPase Cycle & Activation	RHO GTPase Cycle & Activation	50	Others		41	226
f7	Exc_L2.3.IT	REACTOME_TP53_REGULATES_METABOLIC_GENES	0.000543831	0.00557007	0.477271	0.39433	1.70786	77	YWHAB|YWHAG|RRM2B|LAMTOR3|GLS|LRPPRC|SESN3|YWHAZ|COX4I1|RRAGA|PRDX1|COX6C|COX7B|SESN1|YWHAE|CYCS|PRKAB2|NDUFA4|YWHAQ|RRAGC|YWHAH|TXNRD1|COX11|COX7C|COX16|COX20|COX5B|TXN|LAMTOR1|COX18|PRDX5	CP	REACTOME	87	f7.Exc_L2.3.IT	f7.Exc_L2.3.IT	Exc	1239	pos	TP53 Regulation of Transcription	TP53 Regulation of Transcription	125	DNA damage response		18	111
f7	Exc_L2.3.IT	REACTOME_SARS_COV_2_MODULATES_HOST_TRANSLATION_MACHINERY	0.000555075	0.00563803	0.477271	0.470484	1.85288	48	SNRPB|RPS11|RPS4Y1|GEMIN4|FAU|RPS19|RPS23|RPS3A|RPS4X|RPS27|RPS27A|RPS2|RPSA|RPS24|RPS8|RPS9|RPS13|RPS16|RPS12|RPS7|RPS15|RPS6|RPS25|RPS3|RPS20|RPS14|RPS18|SNRPD2|RPS5|GEMIN6	CP	REACTOME	51	f7.Exc_L2.3.IT	f7.Exc_L2.3.IT	Exc	1239	pos	SARS-CoV-2 Host Interaction	SARS-CoV-2 Host Interaction	81	Immune/defense response		30	571
f7	Exc_L2.3.IT	KEGG_NEUROTROPHIN_SIGNALING_PATHWAY	0.000555441	0.00563803	0.477271	0.354011	1.64333	117	MAPK1|YWHAB|YWHAG|GSK3B|KIDINS220|ARHGDIA|MAPK9|RAC1|PIK3R1|RPS6KA6|PIK3R3|YWHAZ|MAPK3|GRB2|CALM2|CALM1|BAD|CALM3|KRAS|JUN|YWHAE|FRS2|YWHAQ|IRS2|YWHAH|CRKL|ARHGDIB|MAP2K2|PIK3CB|BEX3|SHC4|SORT1|MAP2K1|NFKBIA|PTPN11|NRAS|HRAS|IRAK1|PLCG2|CDC42|PIK3CA|AKT1|CAMK2B|NFKB1	CP	KEGG	126	f7.Exc_L2.3.IT	f7.Exc_L2.3.IT	Exc	1239	pos	Peptide Hormone Signaling & Response	Peptide Hormone Signaling & Response	74	Cellular signaling		32	912
f7	Exc_L2.3.IT	REACTOME_FORMATION_OF_ATP_BY_CHEMIOSMOTIC_COUPLING	0.000557741	0.00563803	0.477271	0.705385	1.96884	13	ATP5PB|ATP5F1E|ATP5F1A|ATP5F1B|ATP5F1D|ATP5MC3|ATP5PD|ATP5F1C|ATP5PF|ATP5MC1	CP	REACTOME	18	f7.Exc_L2.3.IT	f7.Exc_L2.3.IT	Exc	1239	pos	Mitochondrial Function & Membrane Regulation	Mitochondrial Function & Membrane Regulation	5	Mitochondria		119	134	2.43003	8.22719e-10
f7	Exc_L2.3.IT	GOBP_PHOSPHATIDYLCHOLINE_ACYL_CHAIN_REMODELING	0.000565142	0.0076189	0.477271	-0.743857	-1.88455	13	PLA2G4C|NR1H3|TMEM86B|LPCAT3|PLB1|LPCAT4	GO	GOBP	14	f7.Exc_L2.3.IT	f7.Exc_L2.3.IT	Exc	1239	neg	Phospholipid & Sphingolipid Metabolism	Phospholipid & Sphingolipid Metabolism	48	Lipid metabolism		41	200
f7	Exc_L2.3.IT	REACTOME_ANTIGEN_PROCESSING_CROSS_PRESENTATION	0.000569186	0.00572882	0.477271	0.403474	1.74419	76	PSMD14|PSMD1|PSMD12|UBC|ITGAV|LNPEP|PSMC6|PSMD2|UBB|PSMB1|PSMB2|PSME3|PSMA5|SEC22B|PSMA7|PSMB4|UBA52|PSMD10|RPS27A|PSMB7|PSMB6|B2M|PSMC5|S100A1|PSMD8|PSMB3|PSMD11|PSMC2|STX4|CTSS|PSMD7|SEC61G|TAP1|CD14|PSMF1|PSMD6	CP	REACTOME	106	f7.Exc_L2.3.IT	f7.Exc_L2.3.IT	Exc	1239	pos			-1			1576	1576
f7	Exc_L2.3.IT	GOBP_NEGATIVE_REGULATION_OF_TRANSPORTER_ACTIVITY	0.000573403	0.00771434	0.477271	0.432101	1.79021	62	CAB39|FMR1|PPP3CB|STK39|CALM2|CALM1|C4orf3|CALM3|NDFIP2|YWHAE|CRBN|SRI|PPIF|ADRA2A|GSTO1|GEM|SUMO1|UBQLN1|CAV1|FKBP1B|SLN|TCAF2|PPP3CA|ATP1A2|ACTN2|DRD4|ANK3|GSTM2	GO	GOBP	115	f7.Exc_L2.3.IT	f7.Exc_L2.3.IT	Exc	1239	pos	Intracellular Transport & Transporter Regulation	Intracellular Transport & Transporter Regulation	84	Neuron projection & Transport		30	378	2.68855	0.000374343
f7	Exc_L2.3.IT	GOCC_NEURON_PROJECTION_TERMINUS	0.000578631	0.00776865	0.477271	0.346082	1.58491	108	CLCN3|SYNJ1|KCNA1|FLRT3|OPRK1|FMR1|KCNA2|PDYN|ACTG1|SLC4A10|GLUL|CPLX2|ACTB|TPRG1L|KCNK2|CHRM1|SLC1A2|HSPA8|ITGA2|ADRA2A|LRRK2|ATP6V0D1|FLRT1|PCSK1|GAD1|DIXDC1|PRNP|NPY	GO	GOCC	129	f7.Exc_L2.3.IT	f7.Exc_L2.3.IT	Exc	1239	pos	Neuron Projection Development & Regeneration	Neuron Projection Development & Regeneration	126	Neuron projection & Transport		18	378
f7	Exc_L2.3.IT	GOBP_NEGATIVE_REGULATION_OF_CATECHOLAMINE_SECRETION	0.000584124	0.0078263	0.477271	0.794247	2.05309	10	SYT4|SYT11|GABBR1|ADRA2A|CNR1|CHGA	GO	GOBP	13	f7.Exc_L2.3.IT	f7.Exc_L2.3.IT	Exc	1239	pos	Neurotransmitter Receptor & Transport Regulation	Neurotransmitter Receptor & Transport Regulation	32	Neuron projection & Transport		51	378	2.06811	0.00185594
f7	Exc_L2.3.IT	GOCC_TERTIARY_GRANULE_MEMBRANE	0.000590585	0.00789665	0.477271	0.455878	1.82276	51	SLC2A3|LAMTOR3|SVIP|RAB14|DYNLL1|ATP6AP2|UBR4|STOM|COPB1|SNAP25|TMC6|ADAM10|TMEM63A|SIRPA|ATP8B4|RAP2B|RAP2C|NRAS|PTPRB|CD53|SLC11A1|ANO6|TSPAN14|CD47	GO	GOCC	73	f7.Exc_L2.3.IT	f7.Exc_L2.3.IT	Exc	1239	pos	Granule & Secretory Organelle Regulation	Granule & Secretory Organelle Regulation	109	Others		23	226	3.23705	6.91904e-05
f7	Exc_L2.3.IT	GOBP_MICROTUBULE_CYTOSKELETON_ORGANIZATION_INVOLVED_IN_MITOSIS	0.000594383	0.00793119	0.477271	0.31975	1.53945	150	CLTC|GNAI1|CHMP3|FBXW11|KIF3B|NDEL1|MZT1|INTS13|CHMP4B|HNRNPU|KPNB1|SPDL1|PLK2|MAPRE1|CHMP2B|DYNC1H1|DCTN1|CHMP1A|CCSAP|GJA1|STAG2|RAN|PDCD6IP|CKAP5|SBDS|MAP9|CHMP7|MAD2L1|VPS4B|PTPA|CHMP5|RAE1|STMN1|SUN2|NDE1|MAP1S|KIF2A|GOLGA2	GO	GOBP	163	f7.Exc_L2.3.IT	f7.Exc_L2.3.IT	Exc	1239	pos	Microtubule Regulation & Cytoskeletal Transport	Microtubule Regulation & Cytoskeletal Transport	20	Neuron projection & Transport		61	378	2.33934	3.6148e-05
f7	Oli	GOBP_NCRNA_PROCESSING	1.60009e-07	0.000131217	0.690132	-0.392582	-1.66453	390	SIRT7|EXOSC1|TP53|DDX56|TRMT1|INTS11|WDR6|FTSJ3|MRM2|BUD23|CTU1|PIN4|LAS1L|ELP2|UTP23|PNLDC1|PUS3|RRP12|ELP5|ANKRD16|PIH1D1|INTS3|ZNHIT3|DDX51|SPOUT1|DDX5|NUDT16|DDX3X|DALRD3|ZCCHC8|NOB1|URB1|SRRT|TFB2M|NSA2|USP36|DKC1|PLD6|PWP1|MTO1|INTS4|DUS1L|FCF1|TENT4B|UTP4|PRKRA|DDX27|PUS7|ERCC2|METTL16|TARBP2|PDCD11|RPP14|RPS21|EXOSC7|UTP3|RPS28|MTERF4|DDX49|ADAR|WDR55|EXOSC5|MRPL44|SHQ1|RPP30|POP1|NOP56|TSR1|INTS1|INTS9|DDX52|NOP58|DUS3L|DPH3|ZBTB8OS|TRMT11|PIWIL2|GON7|WDR18|C2orf49|TYW5|KRR1|CLP1|SART1|ZC3H7A|NOP53|MRM1|QTRT1|RRP8|CTU2|MRM3|PUS1|UTP14C|DGCR8|EXOSC2|WDR4|RPL7L1|NOL8|TOE1|NGDN|NOL11|BTBD18|METTL5|NOL10|MRPS11|NOP14|THUMPD1|SNIP1|RTCB|OSGEP|YTHDF2|RNF113A|LYAR|EXOSC6|TUT7|MPHOSPH10|TRMT9B|YBEY|RNASEL|TSEN54|CDK5RAP1|RPUSD4|HNRNPA2B1|GTPBP3|FTSJ1|WDR46|LCMT2|PTCD1|REXO4|WDR3|LIN28B|ERI1|TSEN34|RPUSD1	GO	GOBP	433	f7.Oli	f7.Oli	Oli	183	neg	miRNA Processing & Regulation	miRNA Processing & Regulation	68	Epigenetics Regulation		33	268
f7	Exc_L2.3.IT	REACTOME_INTERLEUKIN_1_FAMILY_SIGNALING	0.000614931	0.00616256	0.477271	0.345787	1.61869	121	PSMD14|PSMD1|PSMD12|USP14|FBXW11|PELI3|MAP2K4|UBC|TOLLIP|UBE2N|TAB3|PSMC6|PSMD2|UBB|PSMB1|PSMB2|PTPN12|PSME3|MAP3K7|PSMA5|SKP1|PSMA7|MAP2K1|CUL1|PELI1|PSMB4|UBA52|PSMD10|NFKBIA|PTPN11|PTPN4|RPS27A|IRAK1|IL1RAPL1|PSMB7|PSMB6|PSMC5|PTPN20|LRRC14|PSMD8|PSMB3|NFKB1|PSMD11	CP	REACTOME	152	f7.Exc_L2.3.IT	f7.Exc_L2.3.IT	Exc	1239	pos	Interleukin Signaling & Positive Regulation	Interleukin Signaling & Positive Regulation	28	Immune/defense response		55	571
f7	Exc_L2.3.IT	GOBP_MITOCHONDRIAL_FUSION	0.000634957	0.00843807	0.477271	0.545033	1.92874	30	HUWE1|MFN2|AFG3L2|TFRC|MUL1|MIGA1|OPA1|MIEF1|CHCHD3|VAT1|FIS1|STOML2|MFF|BNIP3|MIEF2	GO	GOBP	33	f7.Exc_L2.3.IT	f7.Exc_L2.3.IT	Exc	1239	pos	Mitochondrial Function & Membrane Regulation	Mitochondrial Function & Membrane Regulation	5	Mitochondria		119	134	2.43003	8.22719e-10
f7	Exc_L2.3.IT	WP_BRAINDERIVED_NEUROTROPHIC_FACTOR_BDNF_SIGNALING_PATHWAY	0.000638379	0.00637009	0.477271	0.320266	1.53063	137	MAPK1|CDK5R1|GSK3B|MARCKS|KIDINS220|MAPK9|RAC1|PIK3R1|MAPK3|GRB2|CFL1|BAD|GRIA2|JUN|SPP1|FRS2|SIRPA|DPYSL2|IRS2|SYN1|MAP2K2|EEF2|CNR1|SHC4|JAK2|SORT1|STAT1|MAP2K1|APC|MEF2A|NFKBIA|STAT5A|PTPN11|NCAM1|HRAS|GRIN2B|CDC42|EIF2S1|AKT1|RAB3A|NFKB1	CP	WP	144	f7.Exc_L2.3.IT	f7.Exc_L2.3.IT	Exc	1239	pos			-1			1576	1576
f7	Exc_L2.3.IT	WP_METABOLIC_REPROGRAMMING_IN_COLON_CANCER	0.000649139	0.00644978	0.477271	0.494528	1.86479	40	GLS|PDHA1|IDH3A|SLC2A1|PGK1|PGAM1|PAICS|FH|ENO1|ACLY|MDH2|GOT2|GAPDH|LDHA|PDHB|PKM	CP	WP	42	f7.Exc_L2.3.IT	f7.Exc_L2.3.IT	Exc	1239	pos	Pancreatic Cancer & Cell Differentiation	Pancreatic Cancer & Cell Differentiation	92	Others		28	226
f7	Exc_L2.3.IT	GOBP_NEGATIVE_REGULATION_OF_AUTOPHAGOSOME_ASSEMBLY	0.000653094	0.00860087	0.477271	0.706006	2.02096	14	PINK1|CHMP4B|PHF23|FEZ2|SEC22B|SMCR8|LRRK2|FEZ1	GO	GOBP	15	f7.Exc_L2.3.IT	f7.Exc_L2.3.IT	Exc	1239	pos	Autophagy & Organelle Degradation	Autophagy & Organelle Degradation	59	Protein Homeostasis		36	184	3.63181	7.16166e-10
f7	Exc_L2.3.IT	GOMF_K63_LINKED_DEUBIQUITINASE_ACTIVITY	0.000653599	0.00860087	0.477271	0.724488	2.02882	13	PSMD14|YOD1|CYLD|USP14|USP27X|USP9X|OTUD5	GO	GOMF	14	f7.Exc_L2.3.IT	f7.Exc_L2.3.IT	Exc	1239	pos	Protein Deubiquitination & Polyubiquitination	Protein Deubiquitination & Polyubiquitination	137	Protein organization/modification		16	366
f7	Exc_L2.3.IT	GOBP_CELL_COMMUNICATION_BY_ELECTRICAL_COUPLING_INVOLVED_IN_CARDIAC_CONDUCTION	0.000653758	0.00860087	0.477271	0.638819	2.03275	20	ATP1A1|CALM2|CALM1|ATP1B1|GJA1|CALM3|SRI|CAV1|FKBP1B	GO	GOBP	27	f7.Exc_L2.3.IT	f7.Exc_L2.3.IT	Exc	1239	pos			-1			1576	1576
f7	Exc_L2.3.IT	GOBP_NEGATIVE_REGULATION_OF_CARDIAC_MUSCLE_TISSUE_GROWTH	0.000653758	0.00860087	0.477271	0.63865	2.03221	20	TOMM70|YY1|GSK3A|KCNK2|RGS4|PI16|SAV1	GO	GOBP	30	f7.Exc_L2.3.IT	f7.Exc_L2.3.IT	Exc	1239	pos			-1			1576	1576
f7	Exc_L2.3.IT	GOBP_REGULATION_OF_ORGANELLE_ASSEMBLY	0.000653798	0.00860087	0.477271	0.290561	1.45708	207	G3BP2|ATMIN|TRIM37|UBQLN2|TBC1D15|CYLD|GSK3B|RAB3GAP2|CHMP3|CNOT1|PINK1|LRRTM2|C10orf90|MOAP1|CHMP4B|SH3GLB1|MAPK9|HNRNPU|PHF23|TBC1D10B|PLK2|SMAD4|CHMP2B|CNOT6L|DYNC1H1|RAB1B|CHMP1A|FEZ2|CCSAP|RALB|PIP4K2A|PDCD6IP|STAM|ATG5|PIP4K2B|SEC22B|CHMP7|VPS4B|ODF2L|SNX30|KCTD17|CRIPT|GDI2|SMCR8|CHMP5|LRRK2|ATG3|EZR|FEZ1|TAPT1|VPS11|GAP43|SNX4|RNF5|G3BP1|MAP4	GO	GOBP	231	f7.Exc_L2.3.IT	f7.Exc_L2.3.IT	Exc	1239	pos	Membrane & Organelle Organization Regulation	Membrane & Organelle Organization Regulation	39	Cell Growth		47	715	2.24412	0.000652249
f7	Exc_L2.3.IT	GOBP_NEGATIVE_REGULATION_OF_INTRINSIC_APOPTOTIC_SIGNALING_PATHWAY	0.000655934	0.00861161	0.477271	0.38851	1.70346	83	RRM2B|PINK1|TPT1|HYOU1|OPA1|NONO|SNAI2|CREB3|BAG5|WFS1|DNAJA1|PARK7|SFRP2|GRINA|DDX3X|ENO1|TMBIM6|TAF9B|CDKN2D|PPIF|PPIA|PIK3CB|RTKN2|LRRK2|MDM2|MAPK8IP1|RRN3|CCAR2|ARMC10|AKT1	GO	GOBP	99	f7.Exc_L2.3.IT	f7.Exc_L2.3.IT	Exc	1239	pos	Apoptotic Signaling Pathway Regulation	Apoptotic Signaling Pathway Regulation	34	Stress Response		50	302
f7	Exc_L2.3.IT	WP_TRANSLATION_FACTORS	0.00065997	0.00652949	0.477271	0.46655	1.83738	48	EIF3A|EIF4H|EIF3H|EIF4G1|EIF2S3|PAIP1|EEF1A2|EIF4B|EIF1AX|EIF4EBP2|EIF4A2|GSPT2|EEF1A1|EIF5|PABPC1|EIF2AK1|EIF3I|EEF2|EIF5A|EIF1|EIF2B2|ETF1|EEF1B2|EIF2S1	CP	WP	50	f7.Exc_L2.3.IT	f7.Exc_L2.3.IT	Exc	1239	pos	Translation Initiation & Cytoplasmic Factors	Translation Initiation & Cytoplasmic Factors	88	Translation		29	196	2.35337	0.00377952
f7	Exc_L2.3.IT	REACTOME_N_GLYCAN_TRIMMING_IN_THE_ER_AND_CALNEXIN_CALRETICULIN_CYCLE	0.000663941	0.00654094	0.477271	0.529999	1.91341	33	SEL1L|EDEM3|RNF139|UBC|RAD23B|DERL1|UBB|GANAB|AMFR|CANX|EDEM1|UBA52|RNF5|RPS27A|UBXN1|SYVN1|MLEC	CP	REACTOME	35	f7.Exc_L2.3.IT	f7.Exc_L2.3.IT	Exc	1239	pos	Glycosylation & Glycosaminoglycan Biosynthesis	Glycosylation & Glycosaminoglycan Biosynthesis	83	Glucose metabolism		30	88
f7	Exc_L2.3.IT	BIOCARTA_BIOPEPTIDES_PATHWAY	0.00066691	0.00654247	0.477271	0.558361	1.9126	27	MAPK1|MAPK3|GRB2|CALM2|CALM1|CALM3|MAP2K2|JAK2|STAT1|MAP2K1|STAT5A|HRAS|GNA11	CP	BIOCARTA	29	f7.Exc_L2.3.IT	f7.Exc_L2.3.IT	Exc	1239	pos	Peptide Hormone Signaling & Response	Peptide Hormone Signaling & Response	74	Cellular signaling		32	912
f7	Exc_L2.3.IT	REACTOME_G2_M_CHECKPOINTS	0.000675972	0.00659562	0.477271	0.351677	1.63726	118	PSMD14|PSMD1|YWHAB|PSMD12|YWHAG|UBC|UBE2N|YWHAZ|UBE2V2|PSMC6|PSMD2|UBB|PSMB1|PSMB2|PSME3|PSMA5|MRE11|MCM4|YWHAE|TOPBP1|YWHAQ|ORC4|YWHAH|PSMA7|NBN|EXO1|RPA2|BLM|MCM3|PSMB4|UBA52|PSMD10|RAD50|RPS27A|PSMB7|PSMB6|PSMC5|MCM10|PSMD8|PSMB3|PSMD11	CP	REACTOME	167	f7.Exc_L2.3.IT	f7.Exc_L2.3.IT	Exc	1239	pos	Cell Cycle & Mitotic Regulation	Cell Cycle & Mitotic Regulation	3	Cell Cycle		112	199
f7	Exc_L2.3.IT	PID_ER_NONGENOMIC_PATHWAY	0.000678002	0.00659562	0.477271	0.508177	1.88094	37	GNAZ|GNAI1|GNG2|ROCK2|PIK3R1|GRB2|KRAS|GNB1|GNAQ|NRAS|GNAO1|HRAS|GNA11|GNAL|PIK3CA|AKT1	CP	PID	40	f7.Exc_L2.3.IT	f7.Exc_L2.3.IT	Exc	1239	pos	ERBB Signaling Pathway Regulation	ERBB Signaling Pathway Regulation	65	Cellular signaling		34	912
f7	Exc_L2.3.IT	GOMF_ATP_DEPENDENT_ACTIVITY	0.000680634	0.00891794	0.477271	0.23512	1.28432	506	HSPA13|TMEM30A|TOMM20|ATAD1|TOP2B|ATP6V1A|RALBP1|KIF3A|ATRX|ATP6V1B2|DHX9|DICER1|DYNLL2|ATP6V1C1|SMC2|KIF21A|KIF3B|WAPL|AFG3L2|XRCC5|TWNK|ATP2A2|ATP2B1|CLPB|CLPX|HSPA1L|RSF1|DDX42|VPS4A|ATP6V0E2|RFC1|C10orf88|ATP1A1|DHX15|DDX1|UBA1|ACSL3|NLRP1|YTHDC2|DDX3Y|HYOU1|SMARCA5|DYNC1H1|PSMC6|HSP90AA1|KIF13B|ATP1B1|SMARCA1|OLA1|HSP90AB1|DDX24|ASCC3|ATP6V1E1|CHD8|KATNAL1|EIF4A2|DYNLL1|DDX6|SETX|ATP2B3|AQR|DDX3X|MYH7|MRE11|MCM4|TCP1|ATP5F1A|YME1L1|CCT7|ATP13A3|ATP6V1D|PFN2|ABCD3|NIPBL|ATP5F1B|UBA5|VPS4B|KIF5B|DDX23|ATP8B4|CHD4|ABCC9|TDRD9|MYO5B|ATP6V1G1|DYNLRB1|HSPA8|KCNJ11|ATP6V0D1|ATP8A1|ATP6V1F|HSPH1|KIF1A|NUBPL|HSP90B1|KIF19|CCT6A|MOCS3|BLM|DDX28|DNAH7|CCT4|DNAH11|MCM3|KIF2A|KIF5A|ZGRF1|RAD50|KIF3C|ERCC6L2|DDX10|UPF1|APPBP2|G3BP1|ATP2C1|ABCA8|XRCC6|KIF5C|ZNFX1|VWA8|PEX1|TOR1A|ACSL1|ATP9A|HLTF|MYL6|DHX35|MTREX|HSPA5|HSPD1|ATF7IP|PSMC5	GO	GOMF	578	f7.Exc_L2.3.IT	f7.Exc_L2.3.IT	Exc	1239	pos	Mitochondrial Function & Membrane Regulation	Mitochondrial Function & Membrane Regulation	5	Mitochondria		119	134	2.43003	8.22719e-10
f7	Exc_L2.3.IT	REACTOME_TOLL_LIKE_RECEPTOR_CASCADES	0.000683629	0.00662266	0.477271	0.33085	1.5771	136	MAPK1|PIK3C3|DUSP3|CTSB|EEA1|BIRC2|USP14|FBXW11|PELI3|MAP2K4|PPP2R1A|MAPK9|UBC|UBE2N|MAPK3|TAB3|ATF2|PIK3R4|PPP2CB|UBB|MAP3K7|FADD|JUN|RBSN|SKP1|PPP2R5D|BIRC3|HSP90B1|MAP2K1|CUL1|MEF2A|PELI1|UBA52|NFKBIA|PTPN11|PTPN4|RPS27A|IRAK1|PLCG2|DUSP7	CP	REACTOME	166	f7.Exc_L2.3.IT	f7.Exc_L2.3.IT	Exc	1239	pos			-1			1576	1576
f7	Exc_L2.3.IT	REACTOME_NEGATIVE_REGULATION_OF_MAPK_PATHWAY	0.000692777	0.00666067	0.477271	0.490459	1.87277	42	MAPK1|YWHAB|PPP2R5E|PPP2R1A|PEBP1|UBC|MAPK3|PPP2CB|KRAS|UBB|DUSP10|MAP2K2|PPP2R5D|MAP2K1|UBA52|NRAS|HRAS|RPS27A|DUSP7	CP	REACTOME	43	f7.Exc_L2.3.IT	f7.Exc_L2.3.IT	Exc	1239	pos	MAPK Signaling Pathway Activation	MAPK Signaling Pathway Activation	72	Cellular signaling		33	912
f7	Exc_L2.3.IT	REACTOME_RAC2_GTPASE_CYCLE	0.000693282	0.00666067	0.477271	0.382569	1.66293	78	NCKAP1|VAPB|TFRC|ARHGDIA|ABI1|LEMD3|PIK3R1|MPP7|PIK3R3|ARMCX3|TMPO|DOCK10|DOCK1|ERBIN|SWAP70|ANKLE2|ABI2|BAIAP2L1|LAMTOR1|SLITRK5|CAV1|LMAN1|ARHGAP21|VRK2|BRK1|CDC42|PIK3CA	CP	REACTOME	88	f7.Exc_L2.3.IT	f7.Exc_L2.3.IT	Exc	1239	pos	RHO GTPase Cycle & Activation	RHO GTPase Cycle & Activation	50	Others		41	226
f7	Exc_L2.3.IT	GOMF_PROTON_TRANSPORTING_ATP_SYNTHASE_ACTIVITY_ROTATIONAL_MECHANISM	0.000694991	0.0090878	0.477271	0.761345	2.02867	11	ATP6V1A|ATP5PB|ATP5F1E|ATP5F1A|ATP5F1B|ATP5F1D|ATP5PD|ATP5F1C|ATP5PF	GO	GOMF	18	f7.Exc_L2.3.IT	f7.Exc_L2.3.IT	Exc	1239	pos	Mitochondrial Function & Membrane Regulation	Mitochondrial Function & Membrane Regulation	5	Mitochondria		119	134	2.43003	8.22719e-10
f7	Exc_L2.3.IT	WP_MTHFR_DEFICIENCY	0.000700908	0.00670622	0.477271	-0.636072	-1.84629	23	DNMT3A|COMT|GRIN1|ALDH7A1|PEMT|CASP9|EHMT1|ASMT|MTHFR|DNMT3B|PCYT1A	CP	WP	24	f7.Exc_L2.3.IT	f7.Exc_L2.3.IT	Exc	1239	neg	Ion Homeostasis & Iron Binding Response	Ion Homeostasis & Iron Binding Response	25	Ion homeostasis/channel activity		58	220
f7	Exc_L2.3.IT	GOBP_NEGATIVE_REGULATION_OF_NEURON_APOPTOTIC_PROCESS	0.000707359	0.00923103	0.477271	0.340486	1.57937	119	GABRB2|IL6ST|ZPR1|PINK1|MAP2K4|HYOU1|NONO|NEFL|WFS1|LIG4|OXR1|KRAS|GCLC|PARK7|STXBP1|RASA1|JUN|PPARGC1A|CITED1|DNAJC5|FAIM2|FZD9|VSTM2L|MAG|RETREG1|JAK2|SOD1|CHL1|NES|PTPRZ1|SET|HRAS|DLX1|PIK3CA|THAP11	GO	GOBP	155	f7.Exc_L2.3.IT	f7.Exc_L2.3.IT	Exc	1239	pos	Apoptotic Signaling Pathway Regulation	Apoptotic Signaling Pathway Regulation	34	Stress Response		50	302
f7	Exc_L2.3.IT	REACTOME_EXTRA_NUCLEAR_ESTROGEN_SIGNALING	0.000708593	0.00675196	0.477271	0.425288	1.75603	60	UHMK1|MAPK1|GNAI1|GNG2|PIK3R1|PIK3R3|ZDHHC21|MAPK3|CALM1|HSP90AA1|CDKN1B|KRAS|GNG3|GNB1|GNB2|CAV1|NRAS|HRAS|PIK3CA|AKT1	CP	REACTOME	75	f7.Exc_L2.3.IT	f7.Exc_L2.3.IT	Exc	1239	pos	Hormone Response & Cellular Signaling Pathway	Hormone Response & Cellular Signaling Pathway	53	Cellular signaling		39	912
f7	Exc_L2.3.IT	GOBP_NEGATIVE_REGULATION_OF_PHOSPHORUS_METABOLIC_PROCESS	0.00070888	0.00923242	0.477271	0.256366	1.35946	356	YWHAB|DUSP3|YWHAG|SORL1|PRKAR1A|GSK3B|ROCK2|PPP2R1A|SOCS5|HNRNPU|EIF4G1|TERF2IP|THY1|IPO7|AIDA|HEXIM1|ADAR|PPP1R1B|GSK3A|KIRREL1|MAS1|CAMK2N1|TAF7|CALM2|GSKIP|LRP6|CALM1|PDCD4|NR2F2|RASSF2|CDKN1B|INPP5F|CALM3|DNAJA1|BAG4|PARK7|PIP4K2A|SFRP2|DYNLL1|DUSP10|PMEPA1|JUN|YWHAE|ARPP19|RTRAF|PIP4K2B|GADD45B|TMED2|PARP1|MYADM|TSPO|INHBA|SIRPA|CDKN2D|MGAT5|DNAJC10|IRS2|SWAP70|PPIA|SMAD7|CD109|LGALS3|CRKL|ANKLE2|GSTP1|PTPA|SOCS4|PIK3CB|COX11|SMCR8|LRRK2|SPAG9|FIS1|APC|PPP1R9B|CAV1|PARD6A|FKBP8|PDGFB|PRNP|FKBP1B|GNAQ|GGNBP2|HIPK3|PPP1R11|MAPK8IP1|PTPRB|PPP1R15A|TARDBP|NPM1|DUSP7|PPP1R26|CDKN1C|HPCA|AKT1|SH3GL2|PRKAR2B|CIB1|PTEN|ADARB1|TGFB2|RABGEF1|GADD45A|HGF|PRKAR1B|DUSP6|SPRY3	GO	GOBP	440	f7.Exc_L2.3.IT	f7.Exc_L2.3.IT	Exc	1239	pos			-1			1576	1576
f7	Exc_L2.3.IT	GOMF_ATPASE_REGULATOR_ACTIVITY	0.000710576	0.00923608	0.477271	0.470598	1.78061	40	GRPEL2|DNAJC15|NKRF|BAG3|BAG5|ATP1B1|DNAJB6|DNAJA2|DNAJA1|BAG4|DNAJB4|GRPEL1|BAG1|TOR1AIP1|DNAJC10|HSPH1|ATP5IF1|CCAR2|RAB3A|TOR1AIP2|AHSA1	GO	GOMF	46	f7.Exc_L2.3.IT	f7.Exc_L2.3.IT	Exc	1239	pos	Mitochondrial Function & Membrane Regulation	Mitochondrial Function & Membrane Regulation	5	Mitochondria		119	134	2.43003	8.22719e-10
f7	Exc_L2.3.IT	WP_SREBF_AND_MIR33_IN_CHOLESTEROL_AND_LIPID_HOMEOSTASIS	0.000712911	0.00676538	0.477271	-0.691004	-1.83892	16	SREBF2|NR1H3|LDLR|MED15|SREBF1|SIRT6	CP	WP	18	f7.Exc_L2.3.IT	f7.Exc_L2.3.IT	Exc	1239	neg	Cholesterol Metabolism & Bile Regulation	Cholesterol Metabolism & Bile Regulation	94	Lipid metabolism		26	200	35.7644	2.10215e-07
f7	Exc_L2.3.IT	WP_MYOMETRIAL_RELAXATION_AND_CONTRACTION_PATHWAYS	0.00072034	0.00680809	0.477271	0.338376	1.60355	130	PRKACB|YWHAB|YWHAG|PRKAR1A|GNG2|ATP2A2|ETS2|ACTG1|YWHAZ|IGFBP5|CNN1|CREB3|ATF2|GNAS|CALM2|CALM1|ACTB|ADCY1|GJA1|CALM3|JUN|RGS4|YWHAE|RXFP2|GNG3|YWHAQ|YWHAH|LPAR1|MAFF|GNB1|RGS3|GSTO1|GNB2|ITPR2|GNAQ	CP	WP	156	f7.Exc_L2.3.IT	f7.Exc_L2.3.IT	Exc	1239	pos	Muscle Contraction & Smooth Muscle Regulation	Muscle Contraction & Smooth Muscle Regulation	71	Others		33	226
f7	Exc_L2.3.IT	GOBP_NEGATIVE_REGULATION_OF_EXTRINSIC_APOPTOTIC_SIGNALING_PATHWAY_VIA_DEATH_DOMAIN_RECEPTORS	0.000721955	0.00936532	0.477271	0.601712	1.95826	22	GSK3B|SERPINE1|PEA15|PARK7|SFRP2|DDX3X|RFFL|FAIM2	GO	GOBP	31	f7.Exc_L2.3.IT	f7.Exc_L2.3.IT	Exc	1239	pos	Apoptotic Signaling Pathway Regulation	Apoptotic Signaling Pathway Regulation	34	Stress Response		50	302
f7	Exc_L2.3.IT	PID_EPHB_FWD_PATHWAY	0.000728463	0.00684324	0.477271	0.509649	1.91433	39	SYNJ1|WASL|MAPK1|EFNB3|RAC1|PIK3R1|MAPK3|TF|GRB2|KRAS|RASA1|MAP2K1|NRAS|ITSN1|HRAS|PXN|CDC42|PIK3CA	CP	PID	40	f7.Exc_L2.3.IT	f7.Exc_L2.3.IT	Exc	1239	pos	Signaling Pathway Regulation & Activation	Signaling Pathway Regulation & Activation	0	Cellular signaling		281	912
f7	Exc_L2.3.IT	REACTOME_SARS_COV_2_HOST_INTERACTIONS	0.000729946	0.00684324	0.477271	0.317021	1.54178	161	G3BP2|NUP50|PIK3C3|YWHAB|YWHAG|TOMM70|UBC|UBE2N|YWHAZ|TAB3|PIK3R4|SNRPB|HSP90AA1|GJA1|HSP90AB1|UBB|RPS11|MAP3K7|RPS4Y1|GEMIN4|SEH1L|FAU|YWHAE|VPS41|MAP1LC3B|RPS19|TKFC|YWHAQ|RPS23|YWHAH|NUP58|SAR1B|TRIM25|RAE1|STAT1|CNBP|CAV1|VPS11|UBA52|PTPN11|RPS3A|RPS4X|G3BP1|SEC24B|RANBP2|RPS27|RPS27A|IRAK1|RPS2|KPNA2|RPSA|SEC23A|B2M|RPS24|AKT1|RPS8|RPS9|VPS18|RPS13|RPS16|LARP1|NUP205|RPS12|AKT3|RPS7|JAK1|RPS15|RPS6	CP	REACTOME	204	f7.Exc_L2.3.IT	f7.Exc_L2.3.IT	Exc	1239	pos	SARS-CoV-2 Host Interaction	SARS-CoV-2 Host Interaction	81	Immune/defense response		30	571
f7	Exc_L2.3.IT	REACTOME_CELLULAR_RESPONSE_TO_HYPOXIA	0.000740664	0.00691584	0.477271	0.427502	1.77897	63	PSMD14|PSMD1|PSMD12|UBC|PSMC6|PSMD2|UBB|PSMB1|PSMB2|PSME3|PSMA5|CUL2|PSMA7|EGLN1|PSMB4|UBA52|PSMD10|RPS27A|VEGFA|PSMB7|PSMB6|PSMC5|ELOB|PSMD8|PSMB3|PSMD11|PSMC2|ELOC|PSMD7|PSMF1|PSMD6|HIF1AN|PSMB5|CITED2|PSMD3|HIF3A|PSMC1|UBE2D1	CP	REACTOME	75	f7.Exc_L2.3.IT	f7.Exc_L2.3.IT	Exc	1239	pos	Oxygen Response & Reactive Species Regulation	Oxygen Response & Reactive Species Regulation	36	Stress Response		49	302
f7	Exc_L2.3.IT	GOBP_REGULATION_OF_PRESYNAPSE_ORGANIZATION	0.000745064	0.00964592	0.477271	0.539515	1.90921	30	SLITRK4|EFNB3|EIF4G1|VPS35|ARF6|LRFN3|SLITRK1|FZD1|SLITRK5|IL1RAPL1|SLITRK3|CBLN2	GO	GOBP	34	f7.Exc_L2.3.IT	f7.Exc_L2.3.IT	Exc	1239	pos	Synaptic Membrane Organization	Synaptic Membrane Organization	73	Synapse Organization		32	135
f7	Exc_L2.3.IT	GOBP_NEGATIVE_REGULATION_OF_NEURON_DEATH	0.000749014	0.00965225	0.477271	0.308465	1.50674	169	GABRB2|IL6ST|SORL1|GSK3B|ZPR1|PINK1|MAP2K4|CHMP4B|NCOA7|EIF4G1|VPS35|HYOU1|NONO|NEFL|WFS1|LIG4|OXR1|KRAS|GCLC|PARK7|STXBP1|RASA1|JUN|PPARGC1A|CITED1|DNAJC5|FZD1|FAIM2|FZD9|VSTM2L|MAG|RETREG1|LRRK2|JAK2|ENO2|SOD1|CHGA|CHL1|NPY|NES|PTPRZ1|SET|HRAS	GO	GOBP	219	f7.Exc_L2.3.IT	f7.Exc_L2.3.IT	Exc	1239	pos	Cell Death	Protein Phosphorylation & Kinase Regulation	61	Stress Response	Cell Death	35	302
f7	Exc_L2.3.IT	GOMF_CERAMIDE_BINDING	0.000749789	0.00965225	0.477271	0.690163	2.01866	15	CLIP3|PSAP|EPDR1|MAP1LC3B|MAG|VDAC1|CPTP|LAPTM4B|PLEKHA8	GO	GOMF	19	f7.Exc_L2.3.IT	f7.Exc_L2.3.IT	Exc	1239	pos	Protein Binding & Negative Regulation	Protein Binding & Negative Regulation	64	Protein organization/modification		34	366
f7	Exc_L2.3.IT	GOBP_COTRANSLATIONAL_PROTEIN_TARGETING_TO_MEMBRANE	0.000749991	0.00965225	0.477271	0.600104	1.95303	22	SSR3|SEC62|SRPRB|SRP68|SRPRA|SRP14|SRP9|SEC63|SSR1|SRP72|ARL6IP1	GO	GOBP	30	f7.Exc_L2.3.IT	f7.Exc_L2.3.IT	Exc	1239	pos	Protein Localization & Nuclear Regulation	Protein Localization & Nuclear Regulation	6	Protein organization/modification		81	366	1.8159	0.00190459
f7	Exc_L2.3.IT	GOBP_REGULATION_OF_MUSCLE_CONTRACTION	0.000753533	0.00967875	0.477271	0.336777	1.57856	128	KCNA1|EHD3|ATP2A2|ATP2B1|FGF13|ATP1A1|ZDHHC21|CNN1|CALM2|CALM1|HSP90AA1|ATP1B1|CALM3|SETD3|ENO1|MYH7|ORMDL3|SRI|SMAD7|ANK2|ITGA2|KCNJ2|KIT|CASQ1|ADRA2A|CTNNA3|SOD1|CHGA|GSTO1|ASB3|SUMO1|SSTR2|CAV1|FKBP1B|C12orf57|TPM1|ANXA6|DOCK5	GO	GOBP	173	f7.Exc_L2.3.IT	f7.Exc_L2.3.IT	Exc	1239	pos	Muscle Contraction & Smooth Muscle Regulation	Muscle Contraction & Smooth Muscle Regulation	71	Others		33	226
f7	Exc_L2.3.IT	WP_2Q211_COPY_NUMBER_VARIATION_SYNDROME	0.000753888	0.00701115	0.477271	0.700138	1.95419	13	FAM168B|PLEKHB2|RAC1|STMN2|AMER3|APC	CP	WP	20	f7.Exc_L2.3.IT	f7.Exc_L2.3.IT	Exc	1239	pos			-1			1576	1576
f7	Exc_L2.3.IT	GOBP_CEREBRAL_CORTEX_CELL_MIGRATION	0.000764648	0.00980222	0.477271	0.475858	1.83181	44	CDK5R1|FBXO45|NDEL1|WDR47|FGF13|FOXG1|RTN4|LHX6|PEX5|CDK5R2|SUN2|ZMIZ1|DIXDC1	GO	GOBP	48	f7.Exc_L2.3.IT	f7.Exc_L2.3.IT	Exc	1239	pos	Neuronal Development & Nervous System Regulation	Neuronal Development & Nervous System Regulation	15	Neuron projection & Transport		64	378	2.22968	8.66845e-05
f7	Exc_L2.3.IT	GOBP_CELLULAR_RESPONSE_TO_OXIDATIVE_STRESS	0.000768958	0.00982192	0.477271	0.279219	1.41446	222	MAPK1|LANCL1|PDCD10|STAU2|HDAC2|CPEB2|PINK1|ZNF622|ATP2A2|PNPLA8|NCOA7|MAPK9|RHOB|MAPK3|NONO|FBXW7|ATF2|DHFR|GSKIP|BAG5|PRDX1|OXR1|PDK1|PYROXD1|BRF2|GLRX2|PARK7|APEX1|NET1|SETX|JUN|PDGFD|PPARGC1A|MAPKAP1|FZD1|ARL6IP5|PARP1|RWDD1|CHCHD2|SIRPA|TRPA1|PPIF|PPIA|TP53INP1|LRRK2|JAK2|SOD1|TXN|ZFAND1|STK24|UBQLN1|ENDOG|RNF112|PRDX5|TPM1|ERCC6L2|STAU1|MGST1|PXN|PCNA|BNIP3|VRK2|GPR37L1	GO	GOBP	292	f7.Exc_L2.3.IT	f7.Exc_L2.3.IT	Exc	1239	pos	Oxygen Response & Reactive Species Regulation	Oxygen Response & Reactive Species Regulation	36	Stress Response		49	302
f7	Exc_L2.3.IT	GOCC_POLYSOME	0.000769196	0.00982192	0.477271	0.426966	1.76893	62	DHX9|LARP6|FMR1|EIF3H|EIF4G1|VIM|FXR2|RPS4Y1|RWDD1|RPS23|VBP1|UPF2|RPL8|EEF2|BTF3|RPL19|RPL30|RPS4X|EIF2S1|HDLBP|ELAVL4|FXR1|LARP7|RPL32|LARP1|RPL11|RPS6|RPL6|RPS3|RPL41|RPL7A|RPL36|RPL18	GO	GOCC	67	f7.Exc_L2.3.IT	f7.Exc_L2.3.IT	Exc	1239	pos			-1			1576	1576
f7	Exc_L2.3.IT	GOCC_PROTEASOME_REGULATORY_PARTICLE	0.000777831	0.00991279	0.477271	0.645196	1.98197	18	PSMD14|PSMD1|PSMD12|PSMC6|PSMD2|PSMC5|PSMD8|PSMD11|ADRM1|PSMC2|PSMD7|PSMD6|PSMD3|PSMC1	GO	GOCC	19	f7.Exc_L2.3.IT	f7.Exc_L2.3.IT	Exc	1239	pos	Ubiquitin-Protein Regulation & Ligase Activity	Ubiquitin-Protein Regulation & Ligase Activity	7	Protein Homeostasis		80	184	3.02461	8.39471e-12
f7	Exc_L2.3.IT	BIOCARTA_RAS_PATHWAY	0.000787506	0.00729463	0.477271	0.617605	2.00189	22	RALBP1|RAC1|PIK3R1|MAPK3|BAD|FOXO4|MAP2K1|HRAS|CDC42|PIK3CA|AKT1|NFKB1	CP	BIOCARTA	22	f7.Exc_L2.3.IT	f7.Exc_L2.3.IT	Exc	1239	pos	Signaling Pathway Regulation & Activation	Signaling Pathway Regulation & Activation	0	Cellular signaling		281	912
f7	Exc_L2.3.IT	GOBP_NEUROTRANSMITTER_REUPTAKE	0.000796854	0.0101354	0.477271	0.546977	1.90068	28	PARK7|DRD1|SLC1A2|RAB3B|SLC6A1|SLC22A1|SLC17A8|TOR1A|KCNJ10|SLC18B1|ITGB1|ATP1A2|DRD4|SLC6A12	GO	GOBP	35	f7.Exc_L2.3.IT	f7.Exc_L2.3.IT	Exc	1239	pos	Neurotransmitter Receptor & Transport Regulation	Neurotransmitter Receptor & Transport Regulation	32	Neuron projection & Transport		51	378	2.06811	0.00185594
f7	Exc_L2.3.IT	GOBP_RNA_SPLICING	0.000799452	0.0101487	0.477271	0.244181	1.30509	399	SLC38A2|PRPF19|DHX9|FAM98B|HNRNPA0|HNRNPA3|HNRNPK|ZPR1|FMR1|HTATSF1|PPP2R1A|ZC3H13|HNRNPU|NCL|DHX15|PIK3R1|HNRNPR|DDX1|TADA1|PTBP2|PRPF4B|PPP4R2|NONO|CD2BP2|SF3B3|PLRG1|DYRK1A|SCAF1|SNRPB|SLU7|RBM15|SNRNP25|HNRNPH2|CDC5L|SF3A1|FXR2|HNRNPH3|SETX|HNRNPA2B1|AQR|LSM4|CRNKL1|CWC22|RBM17|ATXN7L3|GEMIN4|SMNDC1|PPARGC1A|PUF60|NCBP2|C9orf78|PPIG|TMBIM6|RTRAF|SREK1IP1|SAP18|HNRNPC|DDX23|SNU13|PHF5A|SF3B1|RRAGC|METTL4|LGALS3|PRPF40A|PABPC1|HSPA8|AHNAK2|LSM7|RBM42|LSM6|SRSF9|TAF10|PRPF8|SON|ZNF326|ZMAT2|PSIP1|YTHDC1|RBM15B|THOC2|QKI|RBM22|ZBTB7A|SRSF8|FAM98A|DBR1|UBL5|PPP1R9B|WBP4|RBM8A|CDC40|BUD31|SF3B5	GO	GOBP	463	f7.Exc_L2.3.IT	f7.Exc_L2.3.IT	Exc	1239	pos	mRNA Splicing & Spliceosome Regulation	mRNA Splicing & Spliceosome Regulation	80	mRNA splicing/processing		31	143
f7	Exc_L2.3.IT	REACTOME_SARS_COV_1_TARGETS_HOST_INTRACELLULAR_SIGNALLING_AND_REGULATORY_PATHWAYS	0.000805031	0.00742737	0.477271	0.69826	2.0368	15	YWHAB|YWHAG|YWHAZ|SMAD4|SERPINE1|PSMC6|YWHAE|YWHAQ|YWHAH|CAV1	CP	REACTOME	16	f7.Exc_L2.3.IT	f7.Exc_L2.3.IT	Exc	1239	pos	SARS-CoV-2 Host Interaction	SARS-CoV-2 Host Interaction	81	Immune/defense response		30	571
f7	Exc_L2.3.IT	GOBP_CANONICAL_WNT_SIGNALING_PATHWAY	0.000806751	0.0102215	0.477271	0.267003	1.37494	255	CYLD|GSK3B|PPM1A|RNF220|KPNA1|SCYL2|WNT5A|VPS35|AMER2|SNAI2|GSK3A|FRZB|GSKIP|LRP6|AMER3|FZD3|NOTCH1|DKK3|STK4|CHD8|SFRP2|ATP6AP2|TNKS2|DDX3X|OTUD5|CDK14|SOX10|AMFR|TMEM9|FZD1|ZNF703|FZD9|TBL1XR1|CSNK1G3|RNF146|SOX9|TTC21B|DAAM2|DACT3|TLE3|LRRK2|GPRC5B|TMEM170B|BCL9|MESP1|TPBGL|APC|BCL9L|TMEM198|CAV1|DIXDC1|FZD6|GNAQ|RBMS3|SOX13|FRAT2|G3BP1|IGFBP6|TLE4|USP34|CCAR2|JUP|FUZ|PYGO2|MLLT3|PTEN|RSPO3|KANK1|NFKB1|TNKS|PFDN5|SIAH1|XIAP	GO	GOBP	313	f7.Exc_L2.3.IT	f7.Exc_L2.3.IT	Exc	1239	pos	WNT & Hedgehog Signaling Pathways	WNT & Hedgehog Signaling Pathways	58	Cellular signaling		37	912	2.12254	0.00481951
f7	Exc_L2.3.IT	GOCC_AMPHISOME	0.000809042	0.0102306	0.477271	0.787993	2.03692	10	CHMP3|CHMP4B|CHMP2B|CHMP1A|CHMP7|CHMP5|LRRK2	GO	GOCC	14	f7.Exc_L2.3.IT	f7.Exc_L2.3.IT	Exc	1239	pos			-1			1576	1576
f7	Exc_L2.3.IT	GOBP_BIOLOGICAL_PROCESS_INVOLVED_IN_SYMBIOTIC_INTERACTION	0.000811517	0.0102421	0.477271	0.275462	1.39643	223	PIK3C3|VAPA|EFNB3|CTSB|EPS15|EEA1|ARL8B|NUCKS1|CHMP3|ROCK2|FMR1|XPR1|TFRC|CHMP4B|VPS4A|FURIN|MOG|WWP1|SCARB2|YTHDC2|ITGAV|PAIP1|CHMP2B|KPNA3|CFL1|CHMP1A|HSP90AB1|DDB1|ZNF639|LY6E|HTR2A|JUN|STOM|TCP1|EEF1A1|CHMP7|VPS4B|GAPDH|PPIA|HSPA8|SAP30|ITGA2|CD81|CHMP5|JAK2|TRIM25|THOC2	GO	GOBP	314	f7.Exc_L2.3.IT	f7.Exc_L2.3.IT	Exc	1239	pos			-1			1576	1576
f7	Exc_L2.3.IT	REACTOME_MITOCHONDRIAL_TRANSLATION	0.000821147	0.00754612	0.477271	0.37256	1.6608	89	MRPL42|MRPL47|GADD45GIP1|MRPS23|MRPS27|MRPL19|MRPL35|MRPL22|MRPS34|MRPL3|AURKAIP1|MRPS30|MRPL54|MRPS18B|MRPS10|MRPL40|MRPS6|MRPS18A|MRPL51|MRPL50|MRPL32|MRPL14|MRPL20|MRPL28|MTRF1L|MRPL17|MRPL44|TSFM|MRPS35|MRPL46|MRPS36|MRPL52|MTIF2|MRPL13|TUFM|MRPL15|MRPL16|MRPS28|MRPL21|MRPL55|GFM1|MRPL33|MRPL9|MRPS33	CP	REACTOME	96	f7.Exc_L2.3.IT	f7.Exc_L2.3.IT	Exc	1239	pos	Mitochondrial Function & Membrane Regulation	Mitochondrial Function & Membrane Regulation	5	Mitochondria		119	134	2.43003	8.22719e-10
f7	Exc_L2.3.IT	GOBP_CELLULAR_RESPONSE_TO_ACIDIC_PH	0.000821542	0.0103328	0.477271	-0.732052	-1.85464	13	RAB11FIP5|SCNN1A|SCNN1D|SLC9A1|IMPACT|TRPV1	GO	GOBP	17	f7.Exc_L2.3.IT	f7.Exc_L2.3.IT	Exc	1239	neg	Cellular Response to Stimulus & Stress	Cellular Response to Stimulus & Stress	1	Stress Response		145	302
f7	Exc_L2.3.IT	GOBP_INTESTINAL_CHOLESTEROL_ABSORPTION	0.000821869	0.0103328	0.477271	-0.771963	-1.86887	11	LDLR|ABCG8|CEL|APOA1|LPCAT3|NPC1L1|ABCG5	GO	GOBP	18	f7.Exc_L2.3.IT	f7.Exc_L2.3.IT	Exc	1239	neg	Cholesterol Metabolism & Bile Regulation	Cholesterol Metabolism & Bile Regulation	94	Lipid metabolism		26	200	35.7644	2.10215e-07
f7	Exc_L2.3.IT	KEGG_GAP_JUNCTION	0.000837246	0.0076587	0.477271	0.383647	1.67916	81	PRKACB|MAPK1|GNAI1|MAPK3|GRB2|GNAS|ADCY1|GJA1|KRAS|GUCY1B1|DRD1|HTR2A|PDGFD|LPAR1|MAP2K2|TUBB|MAP2K1|TUBB2B|ITPR2|PDGFB|TUBB4A|GNAQ|TUBA4A|NRAS|TUBA1A|TUBB4B|HRAS|GNA11	CP	KEGG	90	f7.Exc_L2.3.IT	f7.Exc_L2.3.IT	Exc	1239	pos	Cell Junction & Cytoskeletal Regulation	Cell Junction & Cytoskeletal Regulation	12	Cell morphogenesis		69	189
f7	Exc_L2.3.IT	PID_REG_GR_PATHWAY	0.000839986	0.0076587	0.477271	0.423028	1.7467	60	PRKACB|MAPK1|CDK5R1|GSK3B|HDAC2|MAPK9|MAPK3|HSP90AA1|NCOA1|JUN|NCOA2|FKBP4|YWHAH|STAT1|MDM2|NR3C1|STAT5A	CP	PID	82	f7.Exc_L2.3.IT	f7.Exc_L2.3.IT	Exc	1239	pos	Signaling Pathway Regulation & Activation	Signaling Pathway Regulation & Activation	0	Cellular signaling		281	912
f7	Exc_L2.3.IT	GOCC_CHROMOSOME_TELOMERIC_REGION	0.000840589	0.0105478	0.477271	0.333122	1.56819	131	RIF1|ATRX|HDAC2|WDR82|CDC73|CBX5|XRCC5|PURA|TERF2IP|LIG4|HMBOX1|PPP1CC|DDB1|APEX1|TNKS2|SETX|HNRNPA2B1|MRE11|MCM4|POT1|PARP1|ORC4|CHD4|MTA2|TERF2|NBN|THOC2|RPA2|NABP2|SUN2|NABP1|BLM|POLR2B|MCM3|ERCC4|RAD50|UPF1|XRCC6|PCNA|CBX3|WRNIP1|NHP2|SSB|TNKS|EZH2|STN1|LRIF1|THOC7	GO	GOCC	169	f7.Exc_L2.3.IT	f7.Exc_L2.3.IT	Exc	1239	pos			-1			1576	1576
f7	Exc_L2.3.IT	GOBP_TELENCEPHALON_DEVELOPMENT	0.000848475	0.0106097	0.477271	0.279612	1.42193	232	SLC38A2|KCNA1|CDK5R1|UCHL5|GSK3B|FBXO45|NDEL1|WDR47|KCNA2|WNT5A|FGF13|SLC2A1|FOXG1|MAS1|RTN4|NEFL|BAD|ID2|LHX6|RAN|TBR1|PEX5|XRN2|DRD1|YWHAE|INHBA|TTC8|ATIC|SLC1A2|MKKS|RPGRIP1L|LPAR1|CRKL|SEMA7A|NIN|LRRK2|CDK5R2|PROX1|AKIRIN2|SUN2|ZMIZ1|AGTPBP1|NDE1|SLITRK5|PPP1R9B|TUBB2B|FEZ1|DIXDC1|NPY|FUT1|C12orf57|TUBA1A|UQCRQ|BNIP3|SEMA3A|DLX1|CNTN2|HES5|PTEN|WDR62|ATG16L1|NRGN|NEUROD6|EPHA5|TUBB2A|EZH2|ARX|ATP1A2|BTBD3|KCNA3|NTRK2|BBS2|POU3F2|CSNK2A2|PAFAH1B1|PLCB1|TSC1|NF1|LRP8|ATF5|CSF1R|DCLK2|HERC1|ROBO1|ATP2B4|ASCL1|ATP1B2|HTR5A|POU3F3|CDK5|UBA6|ALK	GO	GOBP	272	f7.Exc_L2.3.IT	f7.Exc_L2.3.IT	Exc	1239	pos	Neuronal Development & Nervous System Regulation	Neuronal Development & Nervous System Regulation	15	Neuron projection & Transport		64	378	2.22968	8.66845e-05
f7	Exc_L2.3.IT	REACTOME_PROTEIN_UBIQUITINATION	0.000849371	0.00771402	0.477271	0.422889	1.74612	60	CDC73|PEX12|USP7|USP9X|UBC|UBE2N|UBA1|DERL1|UBE2S|UBE2V2|WAC|RRAGA|UBB|PEX5|USP5|UBE2E3|PAF1|RNF20|UBE2Z|UBA52|UCHL3|PCNA|RPS27A|HLTF	CP	REACTOME	79	f7.Exc_L2.3.IT	f7.Exc_L2.3.IT	Exc	1239	pos	Ubiquitin-Protein Regulation & Ligase Activity	Ubiquitin-Protein Regulation & Ligase Activity	7	Protein Homeostasis		80	184	3.02461	8.39471e-12
f7	Exc_L2.3.IT	GOBP_NEGATIVE_REGULATION_OF_BINDING	0.000849478	0.0106097	0.477271	0.33567	1.56768	123	SORL1|GSK3B|HDAC2|WAPL|ATP2A2|RSF1|GTPBP4|MAPK3|FBXW7|MEPCE|C4orf3|ACTB|RALB|GTF2F1|TMSB4X|PARK7|HEY2|SUMO3|JUN|TTBK2|TMBIM6|SRI|LRRK2|JAK2|STUB1|SUMO1|IFIT1|CAV1|PDGFB|GOLGA2|ERCC4|NFKBIA|MAP2|NES|IFIT2|HEY1|IFI16|LRPAP1|B2M|SLN|AKT1	GO	GOBP	164	f7.Exc_L2.3.IT	f7.Exc_L2.3.IT	Exc	1239	pos	Protein Binding & Negative Regulation	Protein Binding & Negative Regulation	64	Protein organization/modification		34	366
f7	Exc_L2.3.IT	GOBP_RESPONSE_TO_ACIDIC_PH	0.000850399	0.0106097	0.477271	-0.636257	-1.82289	21	RAB11FIP5|SCNN1A|SCNN1D|SLC9A1|IMPACT|ASIC3|TRPV1|SRC|LGMN	GO	GOBP	30	f7.Exc_L2.3.IT	f7.Exc_L2.3.IT	Exc	1239	neg	Cellular Response to Stimulus & Stress	Cellular Response to Stimulus & Stress	1	Stress Response		145	302
f7	Exc_L2.3.IT	WP_EGFEGFR_SIGNALING_PATHWAY	0.000859759	0.00777798	0.477271	0.31147	1.51381	155	SYNJ1|MAPK1|RALBP1|EPS15|JUND|RICTOR|PEBP1|ABI1|MAPK9|RAC1|PIK3R1|ARF6|GRB2|CFL1|EPN1|AP2M1|FOXO4|GJA1|REPS2|KRAS|RALB|STXBP1|RASA1|PTPN12|MEF2D|STAM|JUN|STAM2|CRKL|MAP2K2|JAK2|AP2S1|STAT1|STMN1|MAP2K1|MEF2A|CAV1|STAT5A|PTPN11|HRAS|PCNA|CDC42|MAP3K4|AKT1|SH3GL2|PTEN	CP	WP	162	f7.Exc_L2.3.IT	f7.Exc_L2.3.IT	Exc	1239	pos	Signal Transduction Pathways	Signal Transduction Pathways	9	Cellular signaling		72	912
f7	Exc_L2.3.IT	GOCC_NEURONAL_DENSE_CORE_VESICLE	0.000861606	0.010729	0.477271	0.577314	1.90238	23	DMXL2|SYT4|STXBP5|PDYN|SCG2|VPS13A|CHGA|KIF1A|NPY|CALCRL	GO	GOCC	28	f7.Exc_L2.3.IT	f7.Exc_L2.3.IT	Exc	1239	pos	Synaptic Vesicle Transport & Membrane Regulation	Synaptic Vesicle Transport & Membrane Regulation	40	Synapse Organization		47	135	2.7144	5.22601e-06
f7	Exc_L2.3.IT	GOBP_REGULATION_OF_PROTEIN_TARGETING	0.000871355	0.0108297	0.477271	0.389763	1.66016	71	HUWE1|TCAF1|CDK5R1|PINK1|NPEPPS|HSPA1L|SH3GLB1|FBXW7|GSK3A|BAG3|MIEF1|BAG4|STOM|BAP1|ATG13|LRRK2|FIS1|UBL5|VPS11|PRNP|C2CD5|GDI1|HRAS|ATP5IF1|MFF|LMAN1|MIEF2|HPCA|CIB1	GO	GOBP	78	f7.Exc_L2.3.IT	f7.Exc_L2.3.IT	Exc	1239	pos	Protein Complex Regulation & Modification	Protein Complex Regulation & Modification	24	Protein organization/modification		60	366	3.05131	1.67778e-09
f7	Exc_L2.3.IT	GOBP_BEHAVIOR	0.000874463	0.010833	0.477271	0.232897	1.2716	516	CLCN3|PJA2|SYNJ1|ATAD1|MAPK1|SCN2A|SYT4|SYT11|USP46|NPTN|EFNB3|ARCN1|GABRG2|HDAC2|GLS|VGF|OPRK1|GLRB|WDR47|KCNA2|UBR3|FGF13|MAP1A|GPR88|EIF4G1|VPS35|CNP|PLK2|TMOD2|SLC4A10|PPP3CB|PPP1R1B|THRA|CAMK2N1|DCTN1|ADCY1|WFS1|ID2|OXR1|CEND1|MAPK8IP2|INPP5F|KRAS|EIF4EBP2|UBE2Q1|TBR1|CHD8|PARK7|PCM1|SELENOP|CCND2|PCDH17|PDE8B|FADD|DRD1|CHRNB2|HTR2A|KCNK2|NCOA2|SLC25A46|NLGN4Y|CFAP20|AMFR|SLITRK1|CRBN|SLC12A5|ORMDL3|SNAP25|ARL6IP5|FZD9|PUM1|TRMT1L|PARP1|TMEM74|MCHR1|TSPO|SLC1A2|MKKS|PGRMC1|DYNLRB1|KIT|GPR83|VLDLR|SLC6A1|VPS13A|TTC21B|DDHD2|CNR1|LRRK2|PRRT1|C1QL1|SLC11A2|SOD1|ATP8A1|BCHE|B4GALT2|CHL1|AGTPBP1|NR3C1|SLITRK5|PPP1R9B|ASIC4|CARTPT|DNAH11|SLC1A3|NR1D1|GAD1|VDAC1|PRNP|NPY|VWA1|C12orf57|CCK|TUBA1A|PTPRZ1|BBS12|KLHL1|NEGR1|GRIN2B|DRD5|CNTN1|GPR176|RCAN1|B2M|KCNJ10|CNTN2|AKT1|PRKAR2B|HTR2C|PTEN|CIC|ADARB1|ZMPSTE24|NRGN|ELAVL4|SORCS3|CHRNB1|GIGYF2|GPR37|PICALM|MC4R|ARRDC3|PRKAR1B|SERPINE2|PREX2|PPT1|ITGB1|NPTX2	GO	GOBP	644	f7.Exc_L2.3.IT	f7.Exc_L2.3.IT	Exc	1239	pos	Cellular Response to Stimulus & Stress	Cellular Response to Stimulus & Stress	1	Stress Response		145	302
f7	Exc_L2.3.IT	GOBP_POSITIVE_REGULATION_OF_MICROTUBULE_POLYMERIZATION_OR_DEPOLYMERIZATION	0.000874937	0.010833	0.477271	0.496975	1.81755	35	CDK5R1|MAP1B|RAC1|MAPRE1|SLAIN2|STMN2|DCTN1|CDKN1B|CKAP5	GO	GOBP	36	f7.Exc_L2.3.IT	f7.Exc_L2.3.IT	Exc	1239	pos	Microtubule Regulation & Cytoskeletal Transport	Microtubule Regulation & Cytoskeletal Transport	20	Neuron projection & Transport		61	378	2.33934	3.6148e-05
f7	Exc_L2.3.IT	REACTOME_RUNX1_REGULATES_TRANSCRIPTION_OF_GENES_INVOLVED_IN_DIFFERENTIATION_OF_HSCS	0.000878549	0.00791715	0.477271	0.417216	1.71472	58	PSMD14|PSMD1|PSMD12|UBC|PSMC6|PSMD2|UBB|PSMB1|TCF12|PSMB2|PSME3|PSMA5|PSMA7|PSMB4|UBA52|PSMD10|RPS27A|PSMB7|PSMB6|PSMC5|MYB|PSMD8|PSMB3|PSMD11|ITCH|PSMC2	CP	REACTOME	130	f7.Exc_L2.3.IT	f7.Exc_L2.3.IT	Exc	1239	pos	Bone Cell Development & Differentiation	Bone Cell Development & Differentiation	8	Cell Growth		87	715
f7	Exc_L2.3.IT	GOMF_ENZYME_REGULATOR_ACTIVITY	0.000883401	0.0109	0.477271	0.208108	1.19275	972	CHM|TRIM23|PSMD14|ARL1|WASL|CDK5R1|PSMD1|RALBP1|MYCBP2|YWHAB|GNAZ|MTMR9|DOCK7|TBC1D15|PPP2R5E|UCHL5|GTF3C4|BIRC2|GMFB|USP14|CPEB2|RAB3GAP2|LAMTOR3|CAB39|PINK1|PEX12|STXBP5|KIDINS220|PPP4R3B|XRCC5|RICTOR|PPP2R1A|PEBP1|ARHGDIA|ABI1|DNM1L|CLPX|PDP1|SOCS5|SMAP2|MADD|RFC1|ELP3|RALGAPB|PSAP|FURIN|PIK3R1|PIK3R3|THY1|NLRP1|TBC1D10B|RAPGEF6|IPO7|OCRL|HEXIM1|SERPINE1|PPP4R2|ARHGAP5|ETAA1|BMI1|WDR41|PPP1R1B|FBXW7|MAT2B|GRB2|GNAS|CALM2|GSKIP|LRP6|DOCK10|MAL|CALM1|BAD|HSP90AA1|APLP2|EID1|ARHGDIG|ARHGAP20|CDKN1B|RALGAPA1|NOTCH1|RCBTB2|PPP1R1A|CALM3|KRAS|HSP90AB1|KIAA1755|GTF2F1|BMP2K|PSMD2|ELMOD2|STK4|PARK7|PPP4R3A|SFRP2|RASA1|TAOK1|NET1|PSME3|DOCK1|PCSK1N|SIPA1L2|AZIN1|DDX3X|PLXNB1|RGCC|JUN|RGS4|ELMOD1|PI16|SPOCK3|TIMP2|OAZ2|PPP1R14A|AGFG1|TBC1D9|SHOC2|ARFGEF1|RPL37|FRS2|TMBIM6|ARPP19|DENND1B|POT1|PSD3|MMP15|EIF5|SIRPA|MGAT5|IRS2|SWAP70|RTKN|SPOCK2|GAPDH|ADAP1|CD109|ARHGAP31|LGALS3|RIN2|MYO9A|ANKLE2|GSTP1|ARHGDIB|PTPA|ARHGEF26|MAP2K2|SOCS4|GDI2|PPP2R5D|HACD3|ADRA2A|PPP2R2A|BEX3|SMCR8|FRY|LRRK2|BIRC3|GPRC5B|ANP32E|RGS3|GPS1|CDK5R2|EED|FZR1|MAP2K1|CAB39L|PI15|LAMTOR1|ARFGAP2|APC|RIC1|APAF1|ARFGAP1|PPP1R9B|CAV1|RGPD2|PDGFB|PREB|PRNP|ERCC4|UBE2Z|GNAQ|PRDX5|PPP1R11|GCHFR|ACAP2|DOCK5|MAPK8IP1|RPLP1|CHN1|EIF2B2|RAPGEF2|GDI1|ITSN1|RANBP2|SET|HRAS|PPP1R3C|ARHGAP12|GNA11|DAZAP2|ATP5IF1|PPP1R15A|TBC1D4|CDC42EP2|LAMTOR5|CST3|ARHGAP21|PCNA|DIS3|RPL5|NPM1|IRAK1|RPL23|EEF1B2|CCAR2|SERPINB1|SERPINI1|PPP1R26|RCAN1|TBC1D13|SEC23A|SLN|STRADB|PYGO2|CDKN1C|RASA2|PIK3CA|ARFGEF3|AKT1	GO	GOMF	1221	f7.Exc_L2.3.IT	f7.Exc_L2.3.IT	Exc	1239	pos	Enzyme Activity & Molecular Inhibitor Regulation	Enzyme Activity & Molecular Inhibitor Regulation	123	Others		18	226
f7	Exc_L2.3.IT	GOBP_CELLULAR_PROCESS_INVOLVED_IN_REPRODUCTION_IN_MULTICELLULAR_ORGANISM	0.00088369	0.0109	0.477271	-0.341003	-1.46375	300	PCSK4|RPS6KB1|SPESP1|NPM2|SPIRE2|TTLL1|NME5|SIRT2|TUBA8|NEURL1|TUBB8|OSBP2|SLC26A6|DNMT3A|DDX25|RAD51C|FANCA|NDC80|CFAP43|MAST2|SLC22A14|ZGLP1|FZD4|ZSCAN21|FANCG|UBE2B|ZP3|CATSPERD|MEIOB|MEI4|CATSPER2|CCDC62|TTC26|MORC1|NANOS3|ZBTB16|HEXB|ARMC2|C2CD6|CDC25B|SHCBP1L|CFAP47|DCST2|DAZL|CEP131|CFAP221|AGO4|CEP57|KLC3|CABYR|RHBDD1|GALNTL5|JAM3|YBX2|INSL3|MDK|FSHR|SOS1|RFX2|CFAP65|SPACA6|PLK1|DEAF1|MLH3|EDN1|CCNB1IP1|ROPN1L|TDRD12|PIWIL2|AMH|UBR2|ERCC1|SRC|RNF2|KLHL10|PAQR7|FKBP6|NCAPH|BTBD18|REC8|BRDT|STRBP|FANCC|KMT2D|MTOR|NSUN2|M1AP|PTCH1|AFF4|C14orf39|SPDYA|NPHP1	GO	GOBP	438	f7.Exc_L2.3.IT	f7.Exc_L2.3.IT	Exc	1239	neg	Ribosomal Assembly & Translation Regulation	Ribosomal Assembly & Translation Regulation	56	Translation		38	196
f7	Exc_L2.3.IT	GOBP_MITOCHONDRIAL_FRAGMENTATION_INVOLVED_IN_APOPTOTIC_PROCESS	0.000894203	0.0110088	0.477271	0.783566	2.02548	10	DNM1L|NPTX1|VPS35|FIS1|ATG3|MFF|BNIP3|CCAR2	GO	GOBP	10	f7.Exc_L2.3.IT	f7.Exc_L2.3.IT	Exc	1239	pos	Mitochondrial Function & Membrane Regulation	Mitochondrial Function & Membrane Regulation	5	Mitochondria		119	134	2.43003	8.22719e-10
f7	Exc_L2.3.IT	KEGG_UBIQUITIN_MEDIATED_PROTEOLYSIS	0.000899471	0.0080744	0.477271	0.333846	1.57233	125	HUWE1|PRPF19|TRIM37|TRIP12|BIRC2|FBXW11|KLHL9|CUL4B|HERC3|UBE2N|UBA1|WWP1|FBXW7|UBE2S|CUL3|UBE2QL1|ANAPC1|UBE2Q1|DDB1|CUL5|COP1|FBXO2|PIAS2|UBE2M|CUL2|SKP1|UBE2E3|UBE2L6|BIRC3|STUB1|FZR1|MDM2|CUL1|FANCL	CP	KEGG	135	f7.Exc_L2.3.IT	f7.Exc_L2.3.IT	Exc	1239	pos	Ubiquitin-Protein Regulation & Ligase Activity	Ubiquitin-Protein Regulation & Ligase Activity	7	Protein Homeostasis		80	184	3.02461	8.39471e-12
f7	Exc_L2.3.IT	GOMF_MOLECULAR_ADAPTOR_ACTIVITY	0.000906846	0.0111434	0.477271	0.241018	1.30012	436	FEM1B|G3BP2|NAPB|FEM1C|UBQLN2|SERINC1|FLRT3|RB1CC1|ICE1|STX7|LAMTOR3|CNOT1|NOLC1|FMR1|MAP2K4|CBX5|RICTOR|ABI1|RETREG2|ECPAS|MAP1A|OPTN|RAC1|FEM1A|EIF4G1|PIK3R1|AKAP5|MPP7|AP4E1|MAPRE1|PPP4R2|SGTB|FBXW7|GRB2|PSMC6|NEFL|ANAPC1|ATP1B1|CDKN1B|AP2M1|SPATA2|MAPK8IP2|VIM|KRAS|KLHDC2|DDB1|CUL5|VTI1B|NEFH|HNRNPA2B1|AP1S1|CHCHD3|HMGA1|MAPKAP1|FKBP4|AMFR|FRS2|SNAP25|BICD2|SEC22B|ADAM10|CUL2|ST13|ARRDC4|DEDD2|SKP1|ADD2|PEF1|IRS2|SRPRA|UPF2|LGALS3|SLC9A3R2|HSPA8|ANK2|ABI2|GNB1|SYN1|MAP2K2|RETREG1|LRRK2|AP2S1|TMEM250|FLRT1|STUB1|SPAG9|FIS1|FNTA|MAP2K1|AKIRIN2|LAMTOR1|SUN2|CUL1|DYNC1LI1|KLHDC3|GNB2|CAV1|AP1G1|VPS11|PRNP|UBE2Z|PSMD10|PDE4DIP|PTPN11|RAD50|STX17|MAPK8IP1|ITSN1|APPBP2|AKAP6|HRAS|PPP1R3C|LAMTOR5|GAS2|TARDBP|KLHL15	GO	GOMF	507	f7.Exc_L2.3.IT	f7.Exc_L2.3.IT	Exc	1239	pos	Enzyme Activity & Molecular Inhibitor Regulation	Enzyme Activity & Molecular Inhibitor Regulation	123	Others		18	226
f7	Exc_L2.3.IT	GOBP_CELLULAR_RESPONSE_TO_UNFOLDED_PROTEIN	0.000915011	0.0112084	0.477271	0.369751	1.63439	87	HSPA13|TMEM33|YOD1|VAPB|HSPA1L|OPTN|ERLEC1|ATF6|PIK3R1|ERO1A|DERL1|CREB3|BAG3|UFL1|DNAJB9|WFS1|AMFR|TMBIM6|TMED2|DNAJC10|HSPA8|TMTC4|STUB1	GO	GOBP	98	f7.Exc_L2.3.IT	f7.Exc_L2.3.IT	Exc	1239	pos	Endoplasmic Reticulum Protein Response & Regulation	Endoplasmic Reticulum Protein Response & Regulation	30	Translation		54	196
f7	Exc_L2.3.IT	GOBP_RHYTHMIC_PROCESS	0.000915569	0.0112084	0.477271	0.27603	1.42094	251	HUWE1|CDK5R1|MYCBP2|DHX9|GSK3B|HDAC2|ROCK2|JUND|FBXW11|OPRK1|FBXL3|KCNA2|TNFAIP6|DNM1L|HLF|USP7|MAPK9|USP9X|HNRNPU|PSPC1|NONO|FBXW7|DYRK1A|ADCY1|ID2|PPP1CC|DDB1|SETX|PHLPP1|CHRNB2|NCOA2|PAM|KLF9|PPARGC1A|SGPL1|PARP1|INHBA|ADAMTS1|DBP|MAGEL2|GFPT1|BHLHE41|NUDT12|EGR3|PROX1|CARTPT|NR1D1|ENOX2|GNAQ|CA12|TOP1|TPH2|GNA11|IMPDH2|GAS2|PCNA|TARDBP|GPR176|CCAR2|HSPA5|CBX3|FBXL17|PLEKHA1|PTEN|TGFB2|KLF10|DDX5|EZH2|NR1D2|PTPRN|SRRD|NR2F6|NTRK2|DRD4|CRH|HCRTR2|ATF4|GRIN3A|PRKDC|MTTP|BTRC|EGR1|UBE3A|SFPQ|ATF5|ID3|PTN|BMPR1B	GO	GOBP	304	f7.Exc_L2.3.IT	f7.Exc_L2.3.IT	Exc	1239	pos	Cellular Response to Stimulus & Stress	Cellular Response to Stimulus & Stress	1	Stress Response		145	302
f7	Exc_L2.3.IT	GOBP_POSITIVE_REGULATION_OF_MACROAUTOPHAGY	0.000922706	0.0112715	0.477271	0.405809	1.69627	65	PAFAH1B2|RAB3GAP2|PINK1|MOAP1|SH3GLB1|SUPT5H|SESN3|OPTN|MAPK3|BAG3|WAC|SCOC|RALB|PIP4K2A|SESN1|MAP3K7|PIP4K2B|SLC25A4|SNX30|SMCR8|SLC25A5|VDAC1|SNX4|BNIP3|WDR24	GO	GOBP	75	f7.Exc_L2.3.IT	f7.Exc_L2.3.IT	Exc	1239	pos	Autophagy & Organelle Degradation	Autophagy & Organelle Degradation	59	Protein Homeostasis		36	184	3.63181	7.16166e-10
f7	Exc_L2.3.IT	GOCC_PERIKARYON	0.000924176	0.0112715	0.477271	0.326429	1.55022	139	KCNA1|CDK5R1|MAP1B|SYT11|WDFY3|SLC2A3|ZPR1|OPRK1|FMR1|MAP2K4|KCNA2|AMIGO1|SHTN1|SLC4A10|GLUL|CPLX2|PI4K2A|TTLL7|NCDN|OLFM1|PAM|CRYAB|SLC12A5|LRRK2|ENO2|ADCYAP1|NDN|DDN|PCSK1|ENDOG|RNF112|KIF5A|NPY|GAP43|ITGA1|TOP1|G3BP1|SLC17A8|SERPINI1|HPCA|SCN1B|CIB1|ELAVL4|GIGYF2	GO	GOCC	156	f7.Exc_L2.3.IT	f7.Exc_L2.3.IT	Exc	1239	pos	Cell Body Assembly & Microvillus Organization	Cell Body Assembly & Microvillus Organization	69	Cell morphogenesis		33	189
f7	Exc_L2.3.IT	REACTOME_MECP2_REGULATES_NEURONAL_RECEPTORS_AND_CHANNELS	0.000926527	0.00826098	0.477271	0.653666	2.00208	18	SLC2A3|HDAC2|OPRK1|GRIA2|NOTCH1|PTPN4|GRIN2B	CP	REACTOME	18	f7.Exc_L2.3.IT	f7.Exc_L2.3.IT	Exc	1239	pos			-1			1576	1576
f7	Exc_L2.3.IT	KEGG_WNT_SIGNALING_PATHWAY	0.000927361	0.00826098	0.477271	0.333173	1.56916	125	PRKACB|PPP2R5E|GSK3B|ROCK2|FBXW11|PPP2R1A|WNT5A|MAPK9|RAC1|SMAD4|PPP3CB|PPP2CB|LRP6|FZD3|SMAD2|CHD8|SFRP2|CCND2|MAP3K7|JUN|FZD1|FZD9|TBL1XR1|SKP1|PPP2R5D|CACYBP|DAAM2|CUL1|APC	CP	KEGG	151	f7.Exc_L2.3.IT	f7.Exc_L2.3.IT	Exc	1239	pos	WNT & Hedgehog Signaling Pathways	WNT & Hedgehog Signaling Pathways	58	Cellular signaling		37	912	2.12254	0.00481951
f7	Exc_L2.3.IT	GOBP_RESPONSE_TO_SALT	0.000928252	0.0113001	0.477271	0.263354	1.37467	305	CDK5R1|SYT4|SYT11|ADD1|HDAC2|ROCK2|JUND|OPRK1|TOMM70|WNT5A|NPTX1|ACTG1|AMIGO1|PEA15|PPP1R1B|GSK3A|ATF2|STK39|DHFR|CALM2|NEFL|UFL1|CALM1|BAD|HSP90AA1|ADCY1|SYT13|LIG4|CDKN1B|CALM3|GCLC|AQP3|CPNE3|FADD|DRD1|CHRNB2|HTR2A|JUN|RGS4|CHRM1|ATG5|TMBIM6|TSPO|PEF1|ABCC9|SLC1A2|PANX1|PPIF|CRKL|ITGA2|GNB1|CLIC4|KCNJ11|SLC6A1|PPP2R2A|CNR1|SOD1|LY6H|HSP90B1|ITPKB|PCSK1|ENDOG|MEF2A|PPP1R9B|CAV1|SLC1A3|PDGFB|CPNE2|GNAQ|AHCYL1|TUBA1A|GDI1|TPH2|GNA11|PCNA|DRD5|PLCG2|B2M|KCNJ10|HSPA5|HPCA|PIK3CA|CACNG4	GO	GOBP	384	f7.Exc_L2.3.IT	f7.Exc_L2.3.IT	Exc	1239	pos	Cellular Response to Stimulus & Stress	Cellular Response to Stimulus & Stress	1	Stress Response		145	302
f7	Exc_L2.3.IT	PID_S1P_S1P2_PATHWAY	0.000935856	0.00830483	0.477271	0.577623	1.90018	23	MAPK1|GNAZ|GNAI1|RAC1|MAPK3|JUN|GNAQ|GNAO1|GNA11	CP	PID	24	f7.Exc_L2.3.IT	f7.Exc_L2.3.IT	Exc	1239	pos	Signaling Pathway Regulation & Activation	Signaling Pathway Regulation & Activation	0	Cellular signaling		281	912
f7	Exc_L2.3.IT	REACTOME_OPIOID_SIGNALLING	0.000943033	0.0083367	0.477271	0.389524	1.70207	80	PRKACB|MAPK1|PRKAR1A|GNAI1|GNG2|PPP2R1A|PDYN|NBEA|PPP3CB|PPP1R1B|PPP2CB|CALM1|ADCY1|GNG3|GNB1|PPP2R5D|PDE1C|GNB2|ITPR2|GNAQ|AHCYL1|GNA11|KPNA2|GNAL|PRKAR2B|CAMK2B|GRK2|PRKAR1B|PPP3CA	CP	REACTOME	90	f7.Exc_L2.3.IT	f7.Exc_L2.3.IT	Exc	1239	pos	Neurotransmitter Receptor & Transport Regulation	Neurotransmitter Receptor & Transport Regulation	32	Neuron projection & Transport		51	378	2.06811	0.00185594
f7	Exc_L2.3.IT	GOBP_HOMEOSTATIC_PROCESS	0.000950474	0.0115491	0.477271	0.202411	1.15847	1260	CLCN3|AKAP11|DMXL2|KCNA1|PRKACB|MAPK1|NCOA4|ATP6V1A|DOCK7|NPTN|ATP6V1B2|GPR12|LAMP2|ATP6V1C1|VAPB|NUCKS1|LRRC8D|MFN2|SV2A|GLS|VGF|OPRK1|PINK1|CHST3|XPR1|MICU3|AFG3L2|KAT7|TFRC|TWNK|ATP2A2|SLC9A6|CHMP4B|WNT5A|ATP2B1|PNPLA8|NPTX1|KLF13|ACTG1|MAP1A|ATP6V0E2|SESN3|EIF4G1|ATP1A1|SLC39A6|PIK3R1|CFL2|ERO1A|PDZD8|CA2|ATP6AP1|SLC2A1|THY1|TPT1|GPRASP2|SMAD4|MAPK3|IGFBP5|SLC25A44|SLC4A10|PPP3CB|TF|ADAR|CHMP2B|FBXW7|UNC80|OXCT1|TMEM106B|SELENOT|THRA|GNAS|UBE2S|STK39|RTN4|BAG3|DYNC1H1|WNK3|CALM2|LNPEP|UFL1|DOCK10|SNX10|DCTN1|CALM1|BAD|ACTB|WFS1|PRDX1|ID2|SLC45A2|RASSF2|SLC30A1|ATP1B1|NOTCH1|AMPD2|GJA1|NCDN|CALM3|KRAS|GCLC|UBB|FH|TMEM203|AQP3|ATP6V1E1|GLRX2|STXBP3|SELENOK|RAB11FIP2|BBS10|OCIAD1|NEO1|PARK7|ATP6AP2|TPP2|APEX1|TAOK1|ATP2B3|FADD|GRINA|SLC12A7|SLC9C2|AQP4|DDX3X|DRD1|GOT1|HK1|HTR2A|BAP1|SLC25A46|ATG5|GPR27|VSIG1|PPARGC1A|CKB|SPP1|GLRX5|YWHAE|SLITRK1|SLC12A5|TMEM9|TMBIM6|ORMDL3|PPP1R13L|ATP13A3|ATP6V1D|FZD9|RPS19|PRKAB2|SLC22A17|PNPLA4|ATP5F1B|TSPO|DEDD2|SRI|C2CD2L|INHBA|UBA5|TRPA1|DMXL1|SLC39A10|FITM2|VSNL1|IRS2|TMCO1|TRPC7|MKKS|NELL2|MYO5B|ATP6V1G1|LCA5|ALAS1|EGLN1|STEAP2|KCTD17|CUBN|TXNRD1|EIF2AK1|SOX9|ANK2|GSTP1|KCNJ2|SAR1B|KIT|CASQ1|ARID4A|UBAP2L|CLIC4|ADRA2A|ARF1|KDM3A|ZFP36L1|SMAD5|CNR1|PIK3CB|TLE3|LRRK2|ATP6V0D1|JAK2|TMTC4|SLC11A2|SOD1|PFKM|ADCYAP1|ATP6V1F|FIS1|FMO4|PRCP|GSTO1|STAT1|TXN|SLC39A12|HSP90B1|NDN|ITPKB|TTC39B|ZBTB7A|LAMTOR1|MT2A|PTGES|PDK4|APC|SLC25A5|ENDOG|CNBP|SLC9B2|AKR1B1|CARTPT|NFKBIZ|CAV1|SLC1A3|NR1D1|METRNL|SLC30A7|CAMLG|ITPR2|SLC9A7|PRNP|NPY|FKBP1B|MPC2|SLC9A2|PTPN11|CYBRD1|PRDX5|SKIL|VPS13B|FUNDC2|STIM2|ANXA6|EHD1|TGFBR3|TUBA1A|STOML2|STXBP4|CA12|COMMD9|BBS12|SLC25A40|SLC4A7|ATP2C1|RRN3|AKAP6|AP3B1|USF2|ATP5IF1|AZGP1|CCDC186|SLC10A7|BNIP3|DRD5|VEGFA|SLC17A8|BCAP31|CCDC115|RC3H2|PLCG2|HEPH|SLC9B1|EBF2|FABP5|ACSL1|SLC11A1|CRTC3|SP3|GLRX3|B2M|KL|KCNJ10|ANO6|SLN	GO	GOBP	1690	f7.Exc_L2.3.IT	f7.Exc_L2.3.IT	Exc	1239	pos			-1			1576	1576
f7	Exc_L2.3.IT	KEGG_ABC_TRANSPORTERS	0.00096585	0.00850606	0.477271	-0.543862	-1.7889	41	ABCC10|ABCC1|ABCC8|ABCA3|ABCB9|ABCA7|ABCD4|ABCG8|ABCA4|ABCC5|ABCB8|ABCC4|ABCD1|ABCG5	CP	KEGG	44	f7.Exc_L2.3.IT	f7.Exc_L2.3.IT	Exc	1239	neg			-1			1576	1576
f7	Exc_L2.3.IT	GOBP_POSITIVE_REGULATION_OF_PROTEIN_POLYMERIZATION	0.000979906	0.0118845	0.45506	0.382828	1.65888	77	NCKAP1|CDK5R1|MAP1B|PINK1|RICTOR|RAC1|ARF6|MAPRE1|KIRREL1|SLAIN2|GRB2|DCTN1|HSP90AA1|CDKN1B|BAG4|CKAP5|PFN2	GO	GOBP	88	f7.Exc_L2.3.IT	f7.Exc_L2.3.IT	Exc	1239	pos	Protein Complex Regulation & Modification	Protein Complex Regulation & Modification	24	Protein organization/modification		60	366	3.05131	1.67778e-09
f7	Exc_L2.3.IT	REACTOME_SIGNALING_BY_VEGF	0.000981624	0.00861236	0.45506	0.363516	1.62596	91	NCKAP1|PRKACB|CYFIP2|ROCK2|RICTOR|ABI1|ACTG1|RAC1|PIK3R1|ITGAV|CALM1|WASF1|HSP90AA1|ACTB|KRAS|RASA1|DOCK1|WASF3|MAPKAP1|ABI2|PIK3CB|CAV1|ITPR2|AHCYL1|NRAS|HRAS|PXN|VEGFA|BRK1|CDC42|JUP|PIK3CA|AKT1	CP	REACTOME	106	f7.Exc_L2.3.IT	f7.Exc_L2.3.IT	Exc	1239	pos	Signal Transduction Pathways	Signal Transduction Pathways	9	Cellular signaling		72	912
f7	Exc_L2.3.IT	WP_PARKINUBIQUITIN_PROTEASOMAL_SYSTEM_PATHWAY	0.000986996	0.00862694	0.45506	0.405826	1.68611	62	PSMD14|PSMD1|PSMD12|HSPA1L|UBA1|FBXW7|PSMC6|PSMD2|HSPA8|UBE2L6|TUBB|STUB1|CUL1|TUBB2B|TUBB4A|PSMD10|TUBA4A|TUBA1A|TUBB4B|HSPA5|PSMC5|PSMD8|HSPA2|PSMD11|TUBB2A|GPR37|SIAH1	CP	WP	71	f7.Exc_L2.3.IT	f7.Exc_L2.3.IT	Exc	1239	pos	Ubiquitin-Protein Regulation & Ligase Activity	Ubiquitin-Protein Regulation & Ligase Activity	7	Protein Homeostasis		80	184	3.02461	8.39471e-12
f7	Exc_L2.3.IT	GOBP_REGULATION_OF_TELOMERE_MAINTENANCE	0.000989555	0.0119793	0.45506	0.355354	1.59115	94	MAPK1|ATRX|UCHL5|YY1|XRCC5|USP7|HNRNPU|TERF2IP|MAPK3|HMBOX1|NAF1|TNKS2|HNRNPA2B1|MRE11|TCP1|DCP2|CCT7|POT1|PARP1|HNRNPC|TERF2|NBN|CCT6A|NABP2|CCT4|ACTR8|ERCC4|RAD50|UPF1	GO	GOBP	104	f7.Exc_L2.3.IT	f7.Exc_L2.3.IT	Exc	1239	pos	Telomere Maintenance & Regulation	Telomere Maintenance & Regulation	70	DNA damage response		33	111
f7	Exc_L2.3.IT	GOBP_VACUOLAR_ACIDIFICATION	0.00100155	0.012102	0.45506	0.538139	1.86997	28	DMXL2|ATP6V1A|ATP6V1B2|ATP6V0E2|ATP6AP1|TMEM106B|ATP6AP2|TMEM9|ATP6V1D|DMXL1|CLIC4|ATP6V0D1|ATP6V1F|CCDC115|SLC11A1	GO	GOBP	33	f7.Exc_L2.3.IT	f7.Exc_L2.3.IT	Exc	1239	pos	Vacuolar Protein Regulation & Localization	Vacuolar Protein Regulation & Localization	127	Protein organization/modification		18	366
f7	Exc_L2.3.IT	GOBP_REGULATION_OF_PHOSPHORUS_METABOLIC_PROCESS	0.00100664	0.0121411	0.45506	0.205183	1.17621	1059	MAPK1|CDK5R1|RALBP1|IL6ST|YWHAB|MTMR9|DOCK7|NPTN|DUSP3|RB1CC1|PDCD10|YWHAG|SORL1|PRKAR1A|GSK3B|CREBL2|HDAC2|ROCK2|CAB39|PINK1|SMG7|FMR1|DLG3|MAP2K4|ZNF622|XRCC5|RICTOR|TFRC|PPP2R1A|ABI1|WNT5A|CLIP3|DNM1L|SOCS5|RAP2A|HNRNPU|NCL|GTPBP4|RAC1|EIF4G1|PIK3R1|ACSL3|TERF2IP|PIK3R3|THY1|SMAD4|IPO7|MAPK3|DIRAS2|AIDA|DSTYK|HEXIM1|NRBF2|ETAA1|TF|PGAM1|ADAR|PPP1R1B|FBXW7|GSK3A|KIRREL1|ATF2|TNFAIP8L3|MAS1|LMO4|CAMK2N1|TAF7|EEF1A2|PIK3R4|WNK3|CALM2|GSKIP|LRP6|CALM1|BAD|HSP90AA1|ACTB|PDCD4|NR2F2|RASSF2|CDKN1B|PDK1|INPP5F|CALM3|KRAS|HSP90AB1|RALB|FXR2|TMSB4X|DNAJA1|BAG4|STK4|PARK7|PIP4K2A|DIRAS1|SFRP2|DYNLL1|PHB2|CHI3L1|DUSP10|CCND2|EPHA7|MAP3K7|ENPP2|PMEPA1|DDX3X|ENO1|DRD1|RGCC|HTR2A|JUN|NUAK1|PDGFD|NPFFR2|MRE11|PPARGC1A|MAPKAP1|PPP1R14A|EEF1A1|YWHAE|NCBP2|MTMR2|ARPP19|FZD1|BST1|RTRAF|PIP4K2B|GADD45B|TMED2|PFN2|PARP1|MYADM|TSPO|INHBA|SIRPA|SLC39A10|CDKN2D|MGAT5|DNAJC10|IRS2|SWAP70|PPIA|SMAD7|CD109|LGALS3|CRKL|ANKLE2|EIF2AK1|SOX9|GSTP1|SEMA7A|NDUFS4|ITGA2|PTPA|KIT|CCNI|MAP2K2|SOCS4|RAP2B|CNEP1R1|PPP2R5D|ADRA2A|VLDLR|CCNG2|CD81|PIK3CB|GTF2H1|COX11|SMCR8|LRRK2|NBN|JAK2|GPRC5B|SOD1|SPAG9|TPD52L1|ADCYAP1|FIS1|TWF1|RAP2C|CDK5R2|PROX1|TXN|HSP90B1|MAP2K1|ITPKB|CAB39L|ZBTB7A|PDK4|APC|BLM|PPP1R9B|CARTPT|CAV1|PARD6A|FKBP8|PDGFB|MMD|PRNP|FKBP1B|PSMD10|GNAQ|PTPN11|GGNBP2|RAD50|HIPK3|PPP1R11|TNIK|ITGA1|MAPK8IP1|RAPGEF2|FAM20C|RANBP2|HRAS|PTPRB|DAZAP2|ATP5IF1|PPP1R15A|XRCC6|TARDBP|CNTN1|VEGFA|NPM1|IRAK1|PLCG2|PRRC1|ACSL1|SLC11A1|DUSP7|PPP1R26|CDC42|RCAN1|CNOT7|WDR24|MAP3K4|TADA3|STRADB|DDR1|CDKN1C|HPCA|PIK3CA|AKT1|HES5|SH3GL2|TRAF4|PRKAR2B|HTR2C|CIB1|PTEN|ARL2BP|KDM4D|HCLS1|ADARB1|SYK|PDK2|HSPA2	GO	GOBP	1374	f7.Exc_L2.3.IT	f7.Exc_L2.3.IT	Exc	1239	pos			-1			1576	1576
f7	Exc_L2.3.IT	GOBP_PROTEIN_INSERTION_INTO_MEMBRANE	0.00101057	0.012166	0.45506	0.438311	1.77887	55	TOMM20|TOMM70|MOAP1|MTX2|MAL|UBL4A|MMGT1|HSP90AA1|TOMM22|EMC1|EMC2|CAMLG|COX18|EMC7	GO	GOBP	67	f7.Exc_L2.3.IT	f7.Exc_L2.3.IT	Exc	1239	pos	Protein Localization & Nuclear Regulation	Protein Localization & Nuclear Regulation	6	Protein organization/modification		81	366	1.8159	0.00190459
f7	Exc_L2.3.IT	GOBP_POSITIVE_REGULATION_OF_PROTEIN_CONTAINING_COMPLEX_ASSEMBLY	0.00101693	0.01222	0.45506	0.297194	1.44119	164	NCKAP1|CDK5R1|MAP1B|CAND1|GSK3B|ICE1|PINK1|RICTOR|TFRC|SH3GLB1|MAPK9|RAC1|EIF4G1|MPP7|ARF6|MAPRE1|KIRREL1|SLAIN2|GRB2|PSMC6|DCTN1|HSP90AA1|CDKN1B|BAG4|PARK7|CKAP5|DDX3X|PIEZO1|CRBN|PFN2	GO	GOBP	196	f7.Exc_L2.3.IT	f7.Exc_L2.3.IT	Exc	1239	pos	Protein Complex Regulation & Modification	Protein Complex Regulation & Modification	24	Protein organization/modification		60	366	3.05131	1.67778e-09
f7	Exc_L2.3.IT	GOBP_CHROMOSOME_LOCALIZATION	0.00102052	0.0122406	0.45506	0.381999	1.65529	77	ACTR3|ACTR2|CHMP3|NDEL1|CHMP4B|VPS4A|HNRNPU|KPNB1|SPDL1|MAPRE1|CHMP2B|CUL3|DYNC1H1|CHMP1A|PDCD6IP|SEH1L|CHMP7|VPS4B|CHMP5|GEM|NDE1|MAP1S	GO	GOBP	94	f7.Exc_L2.3.IT	f7.Exc_L2.3.IT	Exc	1239	pos	Cell Cycle & Mitotic Regulation	Cell Cycle & Mitotic Regulation	3	Cell Cycle		112	199
f7	Exc_L2.3.IT	GOBP_TELENCEPHALON_GLIAL_CELL_MIGRATION	0.00102517	0.0122594	0.45506	0.564428	1.88545	24	CDK5R1|WDR47|FOXG1|RTN4|CDK5R2|SUN2|ZMIZ1	GO	GOBP	27	f7.Exc_L2.3.IT	f7.Exc_L2.3.IT	Exc	1239	pos			-1			1576	1576
f7	Exc_L2.3.IT	GOBP_MITOCHONDRIAL_ELECTRON_TRANSPORT_CYTOCHROME_C_TO_OXYGEN	0.00102584	0.0122594	0.45506	0.66477	1.97756	16	COX4I1|COX6C|COX7B|CYCS|NDUFA4|COX7C|COX5B|COX7A1|COX6B1|COX7A2|COX7A2L|AFG1L	GO	GOBP	25	f7.Exc_L2.3.IT	f7.Exc_L2.3.IT	Exc	1239	pos	Mitochondrial Function & Membrane Regulation	Mitochondrial Function & Membrane Regulation	5	Mitochondria		119	134	2.43003	8.22719e-10
f7	Exc_L2.3.IT	GOBP_REGULATION_OF_PROTEIN_ACETYLATION	0.00103009	0.0122723	0.45506	0.411924	1.72308	66	NAP1L2|GSK3B|HDAC2|WBP2|TERF2IP|SMAD4|SNAI2|TAF7|SMARCA5|DEK|PARK7|TAOK1|DDX3X|ATG5|PPARGC1A|NFYB|SF3B1	GO	GOBP	78	f7.Exc_L2.3.IT	f7.Exc_L2.3.IT	Exc	1239	pos			-1			1576	1576
f7	Exc_L2.3.IT	GOBP_CELLULAR_RESPONSE_TO_OSMOTIC_STRESS	0.00103069	0.0122723	0.45506	0.495708	1.85795	39	SCN2A|LRRC8D|CAB39|XRCC5|SLC2A1|STK39|WNK3|BAD|DDX3X|MYLK|TSPO|EFHD1|ZFP36L1|ZFAND1|AKR1B1|USP15	GO	GOBP	50	f7.Exc_L2.3.IT	f7.Exc_L2.3.IT	Exc	1239	pos	Cellular Response to Stimulus & Stress	Cellular Response to Stimulus & Stress	1	Stress Response		145	302
f7	Exc_L2.3.IT	WP_MITOCHONDRIAL_COMPLEX_IV_ASSEMBLY	0.00103922	0.00904927	0.45506	0.553079	1.91758	28	COX4I1|COX6C|COX7B|CMC1|NDUFA4|PET117|COX11|COX7C|COX16|COX20|COX5B|COX10|COA3|COX18	CP	WP	34	f7.Exc_L2.3.IT	f7.Exc_L2.3.IT	Exc	1239	pos	Mitochondrial Function & Membrane Regulation	Mitochondrial Function & Membrane Regulation	5	Mitochondria		119	134	2.43003	8.22719e-10
f7	Exc_L2.3.IT	GOBP_CELLULAR_RESPONSE_TO_EXTERNAL_STIMULUS	0.0010413	0.0123551	0.45506	0.27235	1.40078	253	SLC38A2|MAPK1|PIK3C3|MTPN|LAMP2|XPR1|MAP2K4|RICTOR|WIPI2|ATP2B1|SH3GLB1|DNAJC15|SESN3|EIF4G1|SLC2A1|GABARAPL1|MAPK3|GLUL|SNAI2|ATF2|BAG3|PIK3R4|RRAGA|BAD|GCLC|RALB|GABARAPL2|AQP3|GLRX2|SFRP2|SESN1|NCOA1|FADD|NUAK1|SEH1L|PIEZO1|NUDT15|ATG5|MAPKAP1|VPS41|MAP1LC3B|PRKAB2|RRAGC|SLC1A2|MAG|FAM107A|SOX9|HSPA8|ITGA2|KCNJ2|PIEZO2|LRRK2|JMY|NUDT1|STK24|PDK4|PPP1R9B|CARTPT	GO	GOBP	327	f7.Exc_L2.3.IT	f7.Exc_L2.3.IT	Exc	1239	pos	Cellular Response to Stimulus & Stress	Cellular Response to Stimulus & Stress	1	Stress Response		145	302
f7	Exc_L2.3.IT	GOBP_NEGATIVE_REGULATION_OF_PROTEIN_CATABOLIC_PROCESS	0.00104143	0.0123551	0.45506	0.357782	1.60687	95	MYCBP2|UCHL5|USP14|SVIP|USP7|USP9X|MAP1A|EIF3H|VPS35|FURIN|SMAD4|SF3B3|WAC|SNX12|BAG5|HSP90AB1|GABARAPL2|PARK7|AZIN1|TIMP2	GO	GOBP	112	f7.Exc_L2.3.IT	f7.Exc_L2.3.IT	Exc	1239	pos			-1			1576	1576
f7	Exc_L2.3.IT	PID_HEDGEHOG_GLI_PATHWAY	0.0010431	0.00904927	0.45506	0.465328	1.80203	45	KIF3A|GNAZ|GSK3B|GNAI1|GNG2|HDAC2|FBXW11|RAB23|SAP18|CSNK1G3|LGALS3|SAP30|GNB1|MAP2K1	CP	PID	48	f7.Exc_L2.3.IT	f7.Exc_L2.3.IT	Exc	1239	pos	WNT & Hedgehog Signaling Pathways	WNT & Hedgehog Signaling Pathways	58	Cellular signaling		37	912	2.12254	0.00481951
f7	Exc_L2.3.IT	WP_IL6_SIGNALING_PATHWAY	0.00105967	0.00915888	0.45506	0.499248	1.87526	39	MAPK1|IL6ST|GSK3B|MAP2K4|RAC1|PIK3R1|MAPK3|GRB2|BAD|NCOA1|MAP3K7|MAP2K2|JAK2|STAT1|MAP2K1|PTPN11	CP	WP	43	f7.Exc_L2.3.IT	f7.Exc_L2.3.IT	Exc	1239	pos	Cytokine Signaling & Immune/defense response Regulation	Cytokine Signaling & Immune/defense response Regulation	79	Immune/defense response		31	571
f7	Exc_L2.3.IT	GOBP_REGULATION_OF_SYNAPSE_ASSEMBLY	0.00107395	0.0127179	0.45506	0.35245	1.59174	98	SLITRK4|MYCBP2|FLRT3|EFNB3|STAU2|LRRTM2|WNT5A|RAP2A|LRRN3|EIF4G1|VPS35|AMIGO1|ARF6|LRFN3|EPHA7|CHRNB2|SLITRK1|FZD1|CLSTN1|THBS2|CHD4|CRIPT|PDLIM5	GO	GOBP	114	f7.Exc_L2.3.IT	f7.Exc_L2.3.IT	Exc	1239	pos	Synaptic Assembly & Protein Regulation	Synaptic Assembly & Protein Regulation	57	Synapse Organization		37	135
f7	Exc_L2.3.IT	REACTOME_RHOBTB2_GTPASE_CYCLE	0.00107649	0.00926979	0.45506	0.607469	1.96903	22	TXNL1|ACTG1|CUL3|HSP90AA1|HSP90AB1|CCT7|HNRNPC|TWF1|CCT6A	CP	REACTOME	23	f7.Exc_L2.3.IT	f7.Exc_L2.3.IT	Exc	1239	pos	RHO GTPase Cycle & Activation	RHO GTPase Cycle & Activation	50	Others		41	226
f7	Exc_L2.3.IT	GOBP_NEGATIVE_REGULATION_OF_ION_TRANSMEMBRANE_TRANSPORTER_ACTIVITY	0.00108212	0.0127913	0.45506	0.433931	1.7611	55	CAB39|FMR1|PPP3CB|STK39|CALM2|CALM1|C4orf3|CALM3|YWHAE|CRBN|SRI|ADRA2A|GSTO1|GEM|SUMO1|UBQLN1|CAV1|FKBP1B|SLN|TCAF2|PPP3CA|ATP1A2|ACTN2|DRD4|ANK3|GSTM2	GO	GOBP	89	f7.Exc_L2.3.IT	f7.Exc_L2.3.IT	Exc	1239	pos			-1			1576	1576
f7	Exc_L2.3.IT	REACTOME_SIGNALING_BY_EGFR_IN_CANCER	0.00109094	0.00935955	0.45506	0.606669	1.96644	22	UBC|PIK3R1|GRB2|HSP90AA1|KRAS|UBB|UBA52|NRAS|HRAS|RPS27A|PIK3CA	CP	REACTOME	25	f7.Exc_L2.3.IT	f7.Exc_L2.3.IT	Exc	1239	pos	Signal Transduction Pathways	Signal Transduction Pathways	9	Cellular signaling		72	912
f7	Exc_L2.3.IT	GOBP_INSULIN_SECRETION	0.00109249	0.0128906	0.45506	0.304597	1.46896	151	GNAZ|PRKAR1A|VGF|GLUL|PPP3CB|OXCT1|SELENOT|BAD|SMAD2|STXBP3|RAB11FIP2|PARK7|PCLO|GPR27|SNX19|SNAP25|SRI|C2CD2L|VSNL1|IRS2|ADRA2A|KCNJ11|CNR1|SLC25A22|JAK2|PFKM|ADCYAP1|CHGA|DOC2B|SLC9B2|CARTPT|NR1D1|FKBP1B|MPC2|PTPN11|STXBP4|GNA11|CCDC186|RFX3|PFKL|RAB3A|CDK16|EPHA5|LRRC8A|MC4R|TUNAR|PPP3CA|PTPRN|STX4|GPR68|FOXO1|KCNA5|GLUD1|OSBP|PLCB1	GO	GOBP	197	f7.Exc_L2.3.IT	f7.Exc_L2.3.IT	Exc	1239	pos	Insulin Secretion & Signaling Regulation	Insulin Secretion & Signaling Regulation	54	Cellular signaling		39	912
f7	Exc_L2.3.IT	GOCC_CYTOPLASMIC_STRESS_GRANULE	0.00109604	0.0129091	0.45506	0.373591	1.62571	79	CSDE1|G3BP2|CAPRIN1|HNRNPK|FMR1|KPNB1|EIF4G1|DDX1|DDX6|PUM2|DDX3X|MCRIP1|PUM1|PABPC1|UBAP2L|YTHDF3|TRIM25|ZFAND1|PABPC5|OGFOD1|STAU1|G3BP1|DAZAP2|ZNFX1|TARDBP|EIF2S1|SSB|GIGYF2|PABPC4|LARP1|YTHDF2|HIPK2|EIF4E	GO	GOCC	85	f7.Exc_L2.3.IT	f7.Exc_L2.3.IT	Exc	1239	pos	Granule & Secretory Organelle Regulation	Granule & Secretory Organelle Regulation	109	Others		23	226	3.23705	6.91904e-05
f7	Exc_L2.3.IT	GOBP_NEGATIVE_REGULATION_OF_STRESS_ACTIVATED_PROTEIN_KINASE_SIGNALING_CASCADE	0.00111136	0.0130361	0.45506	0.474414	1.81411	42	DUSP3|CYLD|ZMYND11|PINK1|AIDA|PDCD4|DNAJA1|SFRP2|DUSP10|SIRPA|PPIA|GSTP1|EZR|HIPK3|MAPK8IP1|MECOM|ITCH|FOXO1|DACT1|DUSP19|PAFAH1B1	GO	GOBP	51	f7.Exc_L2.3.IT	f7.Exc_L2.3.IT	Exc	1239	pos	Protein Kinase Activity & Signaling Regulation	Protein Kinase Activity & Signaling Regulation	26	Cellular signaling		58	912
f7	Exc_L2.3.IT	GOBP_POSITIVE_REGULATION_OF_CELL_COMMUNICATION	0.00111243	0.0130361	0.45506	0.197839	1.12371	1327	PJA2|TMEM33|RNF13|MAPK1|IL6ST|ZRANB1|SERINC3|VAPA|BCLAF1|NPTN|EFNB3|RB1CC1|TSPYL5|CYLD|UCHL5|PDCD10|SORL1|PRKAR1A|GSK3B|BIRC2|CYFIP2|ZDHHC17|PPM1A|NUCKS1|RNF220|LAMTOR3|ROCK2|MTURN|USP27X|OPRK1|PINK1|FMR1|CDC73|MAP2K4|ZNF622|LRRTM2|RICTOR|TFRC|PPP2R1A|LMO3|WNT5A|DNM1L|LMCD1|MAPK9|MADD|USP9X|MUL1|RAC1|UBE2N|VPS35|ATF6|DHX15|FURIN|PIK3R1|AKAP5|DDX1|WBP2|TERF2IP|CA2|PLK2|SMAD4|TMOD2|MAPK3|DIRAS2|GABBR1|TAB3|IGFBP5|DSTYK|HEXIM1|ITGAV|LRP2|PEA15|GLUL|PPP3CB|AGPAT1|FBXW7|GSK3A|OXCT1|SELENOT|NSG1|TNFAIP8L3|STK39|RTN4|WAC|GSKIP|RRAGA|MAL|WASF1|TFG|BAD|HSP90AA1|PDCD4|ADCY1|RASSF2|SMAD2|NOTCH1|GJA1|MAPK8IP2|TMF1|IFIT5|KRAS|HSP90AB1|RALB|BMP2K|UBB|BAG4|STK4|OCIAD1|PARK7|DIRAS1|SFRP2|PHB2|STXBP1|CHI3L1|ATP6AP2|TAOK1|TNKS2|NET1|MAP3K7|PUM2|FADD|NDFIP2|DDX3X|RAB8B|DRD1|PLXNB1|OTUD5|HTR2A|JUN|RGS4|SEH1L|PDGFD|GPR27|PDCL|SPP1|CITED1|SHOC2|RPL37|CRBN|FRS2|TMEM9|SHISA5|SNAP25|ARL6IP5|GADD45B|FZD9|PUM1|TBL1XR1|PARP1|CLSTN1|DEDD2|SRI|MAD2L1|C2CD2L|INHBA|KIF5B|SLC39A10|CSNK1G3|MGAT5|RNF146|VSNL1|IRS2|RRAGC|HINT1|GAPDH|PPIA|LITAF|LPAR1|GFAP|CRKL|FAM107A|SOX9|SEMA7A|ITGA2|C20orf27|NECAB2|KIT|TM2D3|MAP2K2|ADRA2A|TTC21B|CD81|DAAM2|PIK3CB|RTKN2|SMCR8|LRRK2|BIRC3|PRRT1|TXNDC15|JAK2|GPRC5B|TRIM25|SOD1|SPAG9|TMEM132A|PFKM|TPD52L1|ADCYAP1|CHGA|FIS1|EIF5A|PROX1|TXN|MESP1|CXXC5|MAP2K1|ITPKB|LAMTOR1|ZMIZ1|DOC2B|ITM2C|TRIM44|APAF1|DYNC1LI1|TMEM198|DDT|CARTPT|CAV1|PELI1|CDKN2AIP|SULF1|SLC1A3|FKBP8|DIXDC1|USP15|PDGFB|PRNP|NPY|MIER1|DOK4|MPC2|PTPN11|SKIL|TNIK|LGALS1|ITGA1|TGFBR3|MAPK8IP1|RAPGEF2|TRIM41|RAB29|SNX4|STAU1|KLK6|SLC35B2|ATP2C1|AKAP6|HRAS|GNA11|IGFBP6|LAMTOR5|GRIN2B|KMO|VEGFA|GPR37L1|BCAP31|MAPRE2|NINJ1|RC3H2|C1QBP|S100A13|IRAK1|PLCG2|USP34|FABP5|RPL23|CCAR2|CDC42|SEMA3A|JUP|KL|WDR24|MAP3K4|DDR1|MLLT3|CDKN1C|TSPAN14|PIK3CA|CNTN2|HES5|TRAF4|HTR2C|CACNG4|STX1B|C1QTNF4|CIB1|PTEN|RSPO3|CANT1|HCLS1|GUCY1A2|SYK|TESPA1|NRGN|BCL10|KANK1|TGFB2	GO	GOBP	1779	f7.Exc_L2.3.IT	f7.Exc_L2.3.IT	Exc	1239	pos	Cell Junction & Cytoskeletal Regulation	Cell Junction & Cytoskeletal Regulation	12	Cell morphogenesis		69	189
f7	Exc_L2.3.IT	GOBP_REGULATION_OF_TRANSLATIONAL_INITIATION	0.00111281	0.0130361	0.45506	0.391322	1.68522	75	CSDE1|UHMK1|FMR1|EIF4H|EIF4G2|EIF3H|EIF4G1|DDX1|PAIP1|EIF4B|EIF4EBP2|BZW2|EIF4A2|BZW1|DDX3X|NCBP2|TMED2|EIF5|EIF1B|EIF2AK1|YTHDF3|EIF1|EIF2B2|PPP1R15A|NPM1|EIF2S1	GO	GOBP	82	f7.Exc_L2.3.IT	f7.Exc_L2.3.IT	Exc	1239	pos	Translation Initiation & Cytoplasmic Factors	Translation Initiation & Cytoplasmic Factors	88	Translation		29	196	2.35337	0.00377952
f7	Exc_L2.3.IT	GOBP_REGULATION_OF_ACTIN_FILAMENT_BASED_PROCESS	0.00111643	0.013055	0.45506	0.259139	1.35211	313	NCKAP1|CDK5R1|MTPN|STAU2|ADD1|CYFIP2|GMFB|ROCK2|RICTOR|ATP2A2|ARHGDIA|SPTBN1|FGF13|ACTG1|RAC1|PIK3R1|CFL2|WDR1|SMAD4|TMOD2|ARF6|KIRREL1|GRB2|CD2AP|WASF1|ARPC5|TMSB4X|BAG4|DSTN|RASA1|TAOK1|RGCC|RGS4|TMSB10|PAM|WASF3|ARFGEF1|BST1|PFN2|MYADM|SRI|PHPT1|ARPC5L|TTC8|ADD2|SWAP70|MKKS|MAGEL2|CAPZA2|LPAR1|FAM107A|ANK2|ABI2|KCNJ2|ARHGDIB|ARF1|WASHC4|DAAM2|ARFIP2|CTNNA3|TWF1|BAIAP2L1|PROX1|STMN1|SUMO1|EZR|CAV1|DIXDC1	GO	GOBP	387	f7.Exc_L2.3.IT	f7.Exc_L2.3.IT	Exc	1239	pos	Actin Filament Regulation & Bundle Formation	Actin Filament Regulation & Bundle Formation	89	Cell morphogenesis		29	189
f7	Exc_L2.3.IT	GOBP_NEGATIVE_REGULATION_OF_CELLULAR_CATABOLIC_PROCESS	0.00112326	0.0131114	0.45506	0.288674	1.45363	214	CSDE1|MTMR9|UCHL5|DHX9|SORL1|HNRNPA0|USP14|PINK1|FMR1|LRPPRC|CHMP4B|SVIP|USP7|PHAX|EIF4G2|USP9X|MAP1A|HNRNPU|PHF23|HNRNPAB|EIF3H|EIF4G1|FURIN|TAB3|PAIP1|GSK3A|WAC|RRAGA|BAG5|FEZ2|HSP90AB1|RNF41|PARK7|NAF1|TIMP2|MTMR2|SEC22B|TSPO|HNRNPC|ANGEL2|PABPC1|CNR1|SMCR8|LRRK2|NBAS|FEZ1|CAMLG|GOLGA2|CPTP|RNF5|CST3|TARDBP|RPL5|RPL23|SLC11A1|CCAR2|RYBP|PIK3CA|AKT1|BAG6|ELAVL4|UBXN1|TOB1|HGF|TRAF3IP2|SDCBP|LARP1|PKP3|DKC1|TENT5A|HIPK2|EIF4E|UBQLN4|RPS7|RPL11	GO	GOBP	252	f7.Exc_L2.3.IT	f7.Exc_L2.3.IT	Exc	1239	pos			-1			1576	1576
f7	Exc_L2.3.IT	GOCC_TRANS_GOLGI_NETWORK_TRANSPORT_VESICLE	0.00114496	0.0133408	0.45506	0.52018	1.88029	33	CLTC|TGOLN2|RAB14|FURIN|AFTPH|TMED10|AP1S1|RAB8B|CLTA|STEAP2|SORT1|AP1G1|SPG21|RAB12|NRGN|AP1S2	GO	GOCC	39	f7.Exc_L2.3.IT	f7.Exc_L2.3.IT	Exc	1239	pos	Golgi Vesicle Transport & Retrograde Signaling	Golgi Vesicle Transport & Retrograde Signaling	37	Protein organization/modification		49	366
f7	Exc_L2.3.IT	GOBP_CELLULAR_RESPONSE_TO_OXYGEN_LEVELS	0.001163	0.0135268	0.45506	0.318737	1.51178	135	ATP6V1A|SCN2A|CPEB2|ROCK2|JUND|PINK1|NPEPPS|ERO1A|ATP6AP1|PGK1|HYOU1|ATF2|MIEF1|BAD|NDRG1|CDKN1B|PDK1|NOTCH1|AQP3|PHB2|ENO1|RGCC|KCNK2|TMBIM6|ADO|CHCHD2|ATP6V1G1|EGLN1|LPAR1|ZFP36L1|PIK3CB|ATP6V0D1|STUB1|MDM2|UBQLN1|ENDOG|CAV1	GO	GOBP	171	f7.Exc_L2.3.IT	f7.Exc_L2.3.IT	Exc	1239	pos	Oxygen Response & Reactive Species Regulation	Oxygen Response & Reactive Species Regulation	36	Stress Response		49	302
f7	Exc_L2.3.IT	REACTOME_DOWNREGULATION_OF_SMAD2_3_SMAD4_TRANSCRIPTIONAL_ACTIVITY	0.00117387	0.010034	0.45506	0.543881	1.89806	29	MAPK1|PPM1A|USP9X|UBC|SMAD4|MAPK3|SERPINE1|SMAD2|UBB|TRIM33|PARP1|SMAD7|STAT1|UBA52|SKIL|RPS27A	CP	REACTOME	31	f7.Exc_L2.3.IT	f7.Exc_L2.3.IT	Exc	1239	pos	SMAD Signaling Pathway & Activation	SMAD Signaling Pathway & Activation	132	Cellular signaling		17	912
f7	Exc_L2.3.IT	GOBP_MITOTIC_METAPHASE_PLATE_CONGRESSION	0.00117878	0.0136861	0.45506	0.43834	1.73687	49	CHMP3|CHMP4B|VPS4A|HNRNPU|KPNB1|SPDL1|MAPRE1|CHMP2B|CUL3|CHMP1A|PDCD6IP|SEH1L|CHMP7|VPS4B|CHMP5	GO	GOBP	59	f7.Exc_L2.3.IT	f7.Exc_L2.3.IT	Exc	1239	pos	Cell Cycle & Mitotic Regulation	Cell Cycle & Mitotic Regulation	3	Cell Cycle		112	199
f7	Exc_L2.3.IT	GOCC_MITOCHONDRIAL_LARGE_RIBOSOMAL_SUBUNIT	0.00118363	0.0137179	0.45506	0.434682	1.7527	53	MRPL42|MRPL47|GADD45GIP1|MRPL19|MRPL35|MRPL22|MRPL3|MRPS30|MRPL54|MRPL40|MRPS18A|MRPL51|MRPL50|MRPL32|MRPL14|MRPL20|MRPL28|MRPL17|MRPL44|MRPL46|MRPL52|MRPL13|MRPL15|MRPL16|MRPL21|MRPL55|MRPL33|MRPL9	GO	GOCC	56	f7.Exc_L2.3.IT	f7.Exc_L2.3.IT	Exc	1239	pos	Ribosomal Subunit Assembly	Ribosomal Subunit Assembly	67	Translation		33	196	2.37225	0.00154517
f7	Exc_L2.3.IT	GOBP_REGULATION_OF_SECRETION	0.00119737	0.0138504	0.45506	0.236226	1.27714	465	SLC38A2|PREPL|PIK3C3|SYT4|SYT11|GNAZ|PRKAR1A|CHMP3|FBXO45|SV2A|OPRK1|PINK1|FMR1|STXBP5|KCNA2|ATP2A2|DNM1L|VPS4A|VPS35|ACSL3|SMAD4|GABBR1|ARF6|GLUL|PPP3CB|WDR41|OXCT1|SELENOT|CPLX2|TMED10|CD2AP|STK39|BAD|SYT13|SLC30A1|NOTCH1|GJA1|TMF1|TPRG1L|CALM3|STXBP3|PDCD6IP|STXBP1|MAOB|STAM|RAB8B|CHRNB2|RAB33B|RGCC|HTR2A|PCLO|PAM|ATG5|GPR27|SPP1|SNAP25|PFN2|TSPO|SRI|C2CD2L|INHBA|VPS4B|VSNL1|IRS2|PPIA|SYN1|RAB3B|ADRA2A|KCNJ11|SLC6A1|CNR1|SMCR8|LRRK2|SLC25A22|JAK2|TMEM132A|PFKM|ADCYAP1|CHGA|LGI3|CDK5R2|PTGES|DOC2B|RIC1|PCSK1|EZR|SLC9B2|CARTPT|PARD6A|NR1D1|AP1G1|NPY|FKBP1B|MPC2|PTPN11|CLASP2|STXBP4|SNX4|RAB12|OTOF|GNA11|KMO|RAB3C|IL1RAPL1|ATP9A|SV2C|RFX3|EXOC1|HTR2C|STX1B|PFKL|C12orf4|SYK|VPS18|RAB3A|TGFB2|CDK16|RABGEF1|GRK2|EPHA5	GO	GOBP	635	f7.Exc_L2.3.IT	f7.Exc_L2.3.IT	Exc	1239	pos	Protein Secretion & Regulation	Protein Secretion & Regulation	119	Protein organization/modification		19	366
f7	Exc_L2.3.IT	GOCC_PROTON_TRANSPORTING_ATP_SYNTHASE_COMPLEX	0.00119931	0.0138504	0.45506	0.705385	1.97533	13	ATP5PB|ATP5F1E|ATP5F1A|ATP5F1B|ATP5F1D|ATP5MC3|ATP5PD|ATP5F1C|ATP5PF|ATP5MC1	GO	GOCC	22	f7.Exc_L2.3.IT	f7.Exc_L2.3.IT	Exc	1239	pos	Mitochondrial Function & Membrane Regulation	Mitochondrial Function & Membrane Regulation	5	Mitochondria		119	134	2.43003	8.22719e-10
f7	Exc_L2.3.IT	WP_MEVALONATE_ARM_OF_CHOLESTEROL_BIOSYNTHESIS_PATHWAY	0.00119938	0.0102145	0.45506	-0.751472	-1.80763	11	MVD|FDPS|MVK|ACAT2	CP	WP	13	f7.Exc_L2.3.IT	f7.Exc_L2.3.IT	Exc	1239	neg	Cholesterol Metabolism & Bile Regulation	Cholesterol Metabolism & Bile Regulation	94	Lipid metabolism		26	200	35.7644	2.10215e-07
f7	Exc_L2.3.IT	GOCC_SUPRAMOLECULAR_POLYMER	0.00121176	0.0139525	0.45506	0.218584	1.2189	728	NCKAP1|SYNJ1|CLTC|CDK5R1|MAP1B|KIF3A|CEP170|CYLD|STAU2|DYNC1LI2|DYNLL2|CSRP1|KIF21A|EIF3A|CHMP3|CAB39|FBXW11|KIF3B|NDEL1|LRPPRC|WDR47|CHMP4B|CLIP3|DNM1L|GAS7|SPTBN1|FGF13|DYNLT3|ACTG1|MAP1A|HNRNPU|RAC1|CFL2|SLC2A1|GABARAPL1|TPT1|TMOD2|MAPRE1|SHTN1|SYNM|KIFAP3|PPP3CB|OPA1|CHMP2B|KLC1|GSK3A|INA|SLAIN2|POLR2M|CD2AP|CUL3|BAG3|DYNC1H1|CALM2|NEFL|SCN3B|DCTN1|CALM1|DPYSL3|CHMP1A|TTLL7|KIF13B|NDRG1|CCSAP|CALM3|VIM|DNAJB6|PYROXD1|DEK|KATNAL1|SYBU|BEX4|DYNLL1|LRRC49|SRPRB|NEFH|MID1IP1|CKAP5|MYL12B|ENO1|RPL15|PGM5|MYH7|TCP1|CFAP20|CRYAB|TUBGCP3|CLIP4|FKBP4|CCT7|CAMSAP2|DST|MAP9|MAP1LC3B|CHMP7|SRI|TBCC|KIF5B|HOOK1|DPYSL2|SMTN|ABCC9|RPGRIP1L|NCKAP5|DYNLRB1|CEP170B|GFAP|ANK2|AHNAK2|MAP2K2|NIN|ARF1|TBCA|TUBB|CHMP5|STUB1|PDLIM5|HSPH1|TWF1|KIF1A|STMN1|MYOZ3|KIF19|COL4A5|CCT6A|APC|NEFM|DYNC1LI1|NDE1|EZR|DNAH7|MAP1S|CCT4|TUBB2B|DNAH11|FEZ1|KIF2A|KIF5A|GOLGA2|FKBP1B|TUBB4A|DCX|PDE4DIP|MAP2|ESPN|CAMSAP1|TUBA4A|KIF3C|TPM1|NES|KLC2|CLASP2|NCKIPSD|TUBA1A	GO	GOCC	1026	f7.Exc_L2.3.IT	f7.Exc_L2.3.IT	Exc	1239	pos			-1			1576	1576
f7	Exc_L2.3.IT	GOBP_CELLULAR_RESPONSE_TO_INORGANIC_SUBSTANCE	0.00121242	0.0139525	0.45506	0.294469	1.45761	185	KCNA1|MAPK1|SYT4|SYT11|ATRX|ADD1|JUND|WNT5A|NPTX1|MAPK9|MAPK3|TF|GSK3A|STK39|BAD|ADCY1|SYT13|LIG4|CDKN1B|GLRA2|CPNE3|GUCY1B1|JUN|ATP5F1A|PARP1|TSPO|PPIF|CLIC4|LRRK2|SOD1|MT1M|ITPKB|MT2A|SUMO1|BLM|MT1G|ENDOG|MEF2A|PRNP|CPNE2|BACE1|TUBA1A|TPH2|BNIP3|PLCG2|MT1X|B2M|EIF2S1|KCNJ10|HSPA5|HPCA|AKT1	GO	GOBP	231	f7.Exc_L2.3.IT	f7.Exc_L2.3.IT	Exc	1239	pos			-1			1576	1576
f7	Exc_L2.3.IT	GOBP_RIBONUCLEOPROTEIN_COMPLEX_SUBUNIT_ORGANIZATION	0.00121473	0.0139545	0.45506	0.288031	1.435	193	NUDT21|PRPF19|DHX9|DICER1|EIF3A|CDC73|HTATSF1|XRCC5|EIF3H|DDX1|PTBP2|EIF2S3|ADAR|CD2BP2|KLC1|SF3B3|SNRPB|SLU7|HSP90AA1|HSP90AB1|SF3A1|NAF1|SETX|LSM4|CRNKL1|PIH1D2|GEMIN4|PUF60|RPS19|EIF5|KIF5B|DDX23|SNU13|PHF5A|SF3B1|EIF3I|SRSF9|PRPF8|PSIP1|YTHDC1|ZFAND1|DDX28|SF3B5|TSSC4|RPL5|RPS27|RPSA|MRPL20|RPL23A|EIF3M|SNRPB2|EIF2S3B|RPL10|RPL13A|COIL	GO	GOBP	237	f7.Exc_L2.3.IT	f7.Exc_L2.3.IT	Exc	1239	pos			-1			1576	1576
f7	Exc_L2.3.IT	WP_T_CELL_RECEPTOR_AND_COSTIMULATORY_SIGNALING	0.00122099	0.0103606	0.45506	0.60379	1.95711	22	GSK3B|GSK3A|DYRK1A|CALM1|PDK1|ITK|RASA1|NFKBIA|DYRK2|AKT1|PTEN|NFKB1|PPP3CA	CP	WP	28	f7.Exc_L2.3.IT	f7.Exc_L2.3.IT	Exc	1239	pos	T cell Activation & Regulation	Cell Differentiation & Immune Helper Regulation	42	Immune/defense response	T cell Activation & Regulation	46	571
f7	Exc_L2.3.IT	KEGG_TERPENOID_BACKBONE_BIOSYNTHESIS	0.00122688	0.0103727	0.45506	-0.734646	-1.81023	12	MVD|FDPS|MVK|ACAT2|PDSS2|DHDDS|PDSS1	CP	KEGG	15	f7.Exc_L2.3.IT	f7.Exc_L2.3.IT	Exc	1239	neg			-1			1576	1576
f7	Exc_L2.3.IT	GOMF_PROTEIN_CARRIER_CHAPERONE	0.00123192	0.0141271	0.45506	0.541952	1.90232	29	NAP1L1|BAG3|MMGT1|PEX5|EMC1|EMC2|HSPA8|ANP32E|SPTY2D1|COX18|EMC7|CLU|ZNHIT1|ASF1A	GO	GOMF	31	f7.Exc_L2.3.IT	f7.Exc_L2.3.IT	Exc	1239	pos			-1			1576	1576
f7	Exc_L2.3.IT	GOBP_POSITIVE_REGULATION_OF_TELOMERE_MAINTENANCE_VIA_TELOMERE_LENGTHENING	0.00123476	0.0141347	0.45506	0.517764	1.87155	33	MAPK1|XRCC5|MAPK3|HMBOX1|NAF1|TNKS2|HNRNPA2B1|TCP1|CCT7|POT1|CCT6A|CCT4|MAP3K4|TNKS|FBXO4|DKC1|MAPKAPK5|CCT8	GO	GOBP	37	f7.Exc_L2.3.IT	f7.Exc_L2.3.IT	Exc	1239	pos	Telomere Maintenance & Regulation	Telomere Maintenance & Regulation	70	DNA damage response		33	111
f7	Exc_L2.3.IT	BIOCARTA_NO1_PATHWAY	0.00124988	0.0105289	0.45506	0.602578	1.95318	22	PRKACB|PRKAR1A|CALM2|CALM1|HSP90AA1|CALM3|CHRM1|CAV1|VEGFA|AKT1|PRKAR2B|ACTA1|PRKAR1B	CP	BIOCARTA	28	f7.Exc_L2.3.IT	f7.Exc_L2.3.IT	Exc	1239	pos	Signaling Pathway Regulation & Activation	Signaling Pathway Regulation & Activation	0	Cellular signaling		281	912
f7	Exc_L2.3.IT	KEGG_LONG_TERM_DEPRESSION	0.00125546	0.0105377	0.45506	0.426704	1.75534	59	MAPK1|GNAZ|GNAI1|PPP2R1A|MAPK3|GNAS|PPP2CB|PLA2G12A|GRIA2|KRAS|GUCY1B1|MAP2K2|MAP2K1|ITPR2|GNAQ|NRAS|GNAO1|HRAS|GNA11|GUCY1A2|PLA2G4E|CRH|PPP2R1B|PLCB1|IGF1|PRKCB|GRIA3	CP	KEGG	70	f7.Exc_L2.3.IT	f7.Exc_L2.3.IT	Exc	1239	pos			-1			1576	1576
f7	Exc_L2.3.IT	GOCC_COPI_VESICLE_COAT	0.0012593	0.0143904	0.45506	0.774405	2.0018	10	ARCN1|COPB1|COPG1|COPB2|COPE|COPG2|COPA	GO	GOCC	13	f7.Exc_L2.3.IT	f7.Exc_L2.3.IT	Exc	1239	pos			-1			1576	1576
f7	Exc_L2.3.IT	GOBP_POSITIVE_REGULATION_OF_PROTEIN_AUTOPHOSPHORYLATION	0.00126876	0.0144662	0.45506	0.563873	1.91924	26	RAP2A|CALM2|CALM1|RASSF2|CALM3|DDX3X|PDGFD|MRE11|RAP2B|NBN|RAP2C|PDGFB|RAD50|VEGFA	GO	GOBP	27	f7.Exc_L2.3.IT	f7.Exc_L2.3.IT	Exc	1239	pos	Protein Phosphorylation & Dephosphorylation Regulation	Protein Phosphorylation & Dephosphorylation Regulation	121	Protein organization/modification		19	366
f7	Exc_L2.3.IT	GOBP_LOCOMOTION	0.00127036	0.0144662	0.45506	0.207085	1.18393	1012	TCAF1|WASL|MAPK1|CDK5R1|RALBP1|MYCBP2|DOCK7|FLRT3|EFNB3|DUSP3|PDCD10|SSX2IP|SORL1|CYFIP2|USP14|HDAC2|ROCK2|OPRK1|TNFAIP6|WNT5A|DNM1L|CCDC25|SLK|RAP2A|ACTG1|CYGB|GTPBP4|RAC1|B3GNT2|ELP3|RHOB|VPS35|PIK3R1|AFDN|PIK3R3|SUDS3|THY1|WDR1|PLK2|SMAD4|SAP30L|MAPK3|ARF6|FOXG1|IGFBP5|ITGAV|B4GAT1|SERPINE1|SHTN1|GLUL|PPP3CB|TF|SNAI2|CREB3|FBXW7|LMO4|STK39|RTN4|SCG2|NEFL|DOCK10|DPYSL3|FEZ2|FZD3|NR2F2|CCSAP|FOXO4|MOSPD2|CD9|NOTCH1|GJA1|INPP5F|KIAA1755|RNF41|TMSB4X|BAG4|TBR1|SELENOK|STK4|NEO1|CPNE3|BEX4|SFRP2|DUSP10|APEX1|DOCK1|EPHA7|ENPP2|FADD|DRD1|PLXNB1|RGCC|JUN|CHST2|TTBK2|SPOCK3|TMSB10|SLC25A46|PDGFD|CHRM1|CFAP20|ATP5F1A|RFFL|MIA3|BST1|FAM89B|APPL1|SBDS|ZNF703|PFN2|ADAM10|RPS19|NIPBL|MYADM|EFNA3|ATP5F1B|MYLK|PHPT1|TTC8|KIF5B|PLP1|MGAT5|ADAMTS1|IRS2|SWAP70|MTA2|SPOCK2|MKKS|PGRMC1|PPIA|SMAD7|LAMC2|LGALS3|LPAR1|RIN2|CRKL|FAM107A|SOX9|SAP30|SEMA7A|ITGA2|ARHGDIB|KIT|ARID4A|MAP2K2|TP53INP1|RAP2B|CLIC4|ADRA2A|CD81|YTHDF3|DAAM2|RNF20|PIK3CB|EGR3|LRRK2|JAK2|MPP1|ATP8A1|SPAG9|CHGA|RAP2C|PRCP|PROX1|MAP2K1|MYSM1|SUN2|CHL1|STK24|APC|DDT|CAV1|SULF1|TUBB2B|DNAJA4|FEZ1|KIF2A|PDGFB|KIF5A|STAT5A|NCAM1|ZNF268|FUT1|GAP43|TPM1|CLASP2|DOCK5|ITGA1|CHN1|RAPGEF2|L1CAM|LYST|CDH11|HRAS|ENAH|SEMA3C|BSG|SEMA6A|KIF5C|CXCL14|CNTN1|VEGFA|MAPRE2|NINJ1|C1QBP|PLCG2|NBL1|PTPRM|CDC42|RCAN1|CBLL1|SEMA3A|JUP|FUZ|ANO6|HSPA5|CNTN2|AKT1|ARID4B|SCN1B|DCC|DAPK2|CIB1|CD47|PTEN|WDR62|CAMK2B|RPL13A|ADARB1|SYK|KANK1|TGFB2|ARTN|RABGEF1|EPHA5|COLEC10|DRGX|GADD45A|AAMP|GPR37|OSBPL8|HGF|ARRDC3|SIAH1|PIKFYVE	GO	GOBP	1456	f7.Exc_L2.3.IT	f7.Exc_L2.3.IT	Exc	1239	pos	Cellular Response to Stimulus & Stress	Cellular Response to Stimulus & Stress	1	Stress Response		145	302
f7	Exc_L2.3.IT	GOBP_RESPONSE_TO_OXIDATIVE_STRESS	0.00127701	0.0145165	0.45506	0.251126	1.32722	342	MAPK1|LANCL1|PDCD10|STAU2|RRM2B|HDAC2|CPEB2|IPCEF1|PINK1|ZNF622|ATP2A2|PNPLA8|NCOA7|MAPK9|CYGB|SESN3|RHOB|ERO1A|MAPK3|DHCR24|NONO|FBXW7|ATF2|DHFR|GSKIP|PPP2CB|PON2|BAG5|BAD|PRDX1|OXR1|PDK1|GCLC|PYROXD1|BRF2|GLRX2|SELENOK|PARK7|SELENOP|SESN1|APEX1|NET1|SETX|JUN|NUDT15|PDGFD|PPARGC1A|MAPKAP1|CRYAB|FZD1|ARL6IP5|PARP1|RWDD1|CHCHD2|SIRPA|TRPA1|PPIF|PPIA|GSTP1|TP53INP1|PSIP1|LRRK2|JAK2|SOD1|NUDT1|STAT1|TXN|MSRB2|ZFAND1|STK24|UBQLN1|ENDOG|RNF112|ATRN|PRNP|FKBP1B|PRDX5|TPM1|ERCC6L2|HEBP2|STAU1|MGST1|PXN|ANGPTL7|PCNA|BNIP3|VRK2|GPR37L1	GO	GOBP	437	f7.Exc_L2.3.IT	f7.Exc_L2.3.IT	Exc	1239	pos	Oxygen Response & Reactive Species Regulation	Oxygen Response & Reactive Species Regulation	36	Stress Response		49	302
f7	Exc_L2.3.IT	SIG_INSULIN_RECEPTOR_PATHWAY_IN_CARDIAC_MYOCYTES	0.00128055	0.0107096	0.45506	0.461071	1.78555	45	MAPK1|YWHAB|YWHAG|GSK3B|CAP1|PIK3R1|YWHAZ|MAPK3|GSK3A|GRB2|LNPEP|YWHAE|YWHAQ|IRS2|YWHAH|PARD6A|CDC42|PIK3CA|AKT1|PTEN	CP	SIG	51	f7.Exc_L2.3.IT	f7.Exc_L2.3.IT	Exc	1239	pos	Insulin Secretion & Signaling Regulation	Insulin Secretion & Signaling Regulation	54	Cellular signaling		39	912
f7	Exc_L2.3.IT	BIOCARTA_VIP_PATHWAY	0.00128636	0.0107196	0.45506	0.562043	1.89184	25	PRKACB|PRKAR1A|PPP3CB|CALM2|CALM1|CALM3|EGR3|NFKBIA|GNAQ|PRKAR2B|NFKB1|PRKAR1B|PPP3CA	CP	BIOCARTA	26	f7.Exc_L2.3.IT	f7.Exc_L2.3.IT	Exc	1239	pos	Signaling Pathway Regulation & Activation	Signaling Pathway Regulation & Activation	0	Cellular signaling		281	912
f7	Exc_L2.3.IT	REACTOME_CELLULAR_RESPONSE_TO_HEAT_STRESS	0.00130045	0.0107983	0.45506	0.356684	1.60338	93	HSPA13|NUP50|MAPK1|GSK3B|HSPA1L|MAPK3|BAG3|BAG5|HSP90AA1|HSP90AB1|DNAJB6|UBB|BAG4|BAG1|SEH1L|EEF1A1|CRYAB|FKBP4|YWHAE|ST13|DEDD2|HSBP1|RPS19BP1|NUP58|HSPA8|HSPH1|RPA2|RAE1	CP	REACTOME	101	f7.Exc_L2.3.IT	f7.Exc_L2.3.IT	Exc	1239	pos	Cellular Response to Stimulus & Stress	Cellular Response to Stimulus & Stress	1	Stress Response		145	302
f7	Exc_L2.3.IT	KEGG_PROTEIN_EXPORT	0.00131309	0.0108646	0.45506	0.568919	1.87154	23	SPCS3|SEC62|SRPRB|SRP68|SRPRA|SRP14|SRP9|SEC63|SPCS2|SPCS1|SRP72|HSPA5|SEC11C|SRP19|SEC61G|IMMP1L	CP	KEGG	24	f7.Exc_L2.3.IT	f7.Exc_L2.3.IT	Exc	1239	pos	Protein Localization & Nuclear Regulation	Protein Localization & Nuclear Regulation	6	Protein organization/modification		81	366	1.8159	0.00190459
f7	Exc_L2.3.IT	WP_SEROTONIN_RECEPTOR_2_AND_ELKSRFGATA4_SIGNALING	0.00133057	0.0109701	0.45506	0.645698	1.97768	18	MAPK1|MAPK3|KRAS|HTR2A|MAP2K2|MAP2K1|GNAQ|NRAS|HRAS|HTR2C	CP	WP	20	f7.Exc_L2.3.IT	f7.Exc_L2.3.IT	Exc	1239	pos	Neurotransmitter Receptor & Transport Regulation	Neurotransmitter Receptor & Transport Regulation	32	Neuron projection & Transport		51	378	2.06811	0.00185594
f7	Exc_L2.3.IT	GOBP_INNER_MITOCHONDRIAL_MEMBRANE_ORGANIZATION	0.00133547	0.0151547	0.45506	0.49909	1.81522	34	PINK1|TOMM70|MTX3|AFG3L2|OPA1|MTX2|GHITM|APOOL|CHCHD3|SLC25A46|UQCC3|APOO	GO	GOBP	40	f7.Exc_L2.3.IT	f7.Exc_L2.3.IT	Exc	1239	pos	Mitochondrial Function & Membrane Regulation	Mitochondrial Function & Membrane Regulation	5	Mitochondria		119	134	2.43003	8.22719e-10
f7	Exc_L2.3.IT	GOBP_REGULATION_OF_MICROTUBULE_DEPOLYMERIZATION	0.00133783	0.0151551	0.45506	0.526623	1.82995	28	MAP1B|WDR47|FGF13|MAP1A|STMN2|HDGFL3|TAOK1|MID1IP1|TTBK2|CAMSAP2|APC|MAP1S|CLASP2	GO	GOBP	30	f7.Exc_L2.3.IT	f7.Exc_L2.3.IT	Exc	1239	pos	Microtubule Regulation & Cytoskeletal Transport	Microtubule Regulation & Cytoskeletal Transport	20	Neuron projection & Transport		61	378	2.33934	3.6148e-05
f7	Exc_L2.3.IT	BIOCARTA_FCER1_PATHWAY	0.00134181	0.0110237	0.45506	0.478933	1.76432	36	MAPK1|MAP2K4|PIK3R1|MAPK3|PPP3CB|GRB2|CALM2|CALM1|CALM3|JUN|MAP2K1|HRAS|PIK3CA|SYK|PPP3CA	CP	BIOCARTA	39	f7.Exc_L2.3.IT	f7.Exc_L2.3.IT	Exc	1239	pos	FLT3 Receptor Signaling Pathway	FLT3 Receptor Signaling Pathway	138	Cellular signaling		16	912
f7	Exc_L2.3.IT	GOBP_INTESTINAL_ABSORPTION	0.00135035	0.0152704	0.45506	-0.586383	-1.79452	28	SCARB1|LDLR|ABCG8|CEL|SLC26A6|APOA1|VDR|LPCAT3|NPC1L1|KCNQ1|SLC5A1|PLS1|ABCG5|F11R|EPB41	GO	GOBP	41	f7.Exc_L2.3.IT	f7.Exc_L2.3.IT	Exc	1239	neg	Cholesterol Metabolism & Bile Regulation	Cholesterol Metabolism & Bile Regulation	94	Lipid metabolism		26	200	35.7644	2.10215e-07
f7	Exc_L2.3.IT	GOBP_REGULATION_OF_CELL_CYCLE	0.00135747	0.0152962	0.45506	0.210027	1.19509	922	FEM1B|DR1|CLTC|RAD21|PRPF19|UHMK1|CDK5R1|TRIM37|PIK3C3|ATRX|DUSP3|CYLD|UCHL5|RRM2B|BIRC2|BUB3|PPM1A|SMC2|GNAI1|ZPR1|CHMP3|ROCK2|JUND|KLHL9|CDC73|YY1|KIF3B|WAPL|CUL4B|KAT7|C10orf90|PPP2R1A|LSM11|INTS13|CHMP4B|WNT5A|PRCC|EIF4G2|DYNLT3|SH3GLB1|VPS4A|MADD|HNRNPU|GTPBP4|METTL13|RHOB|EIF4G1|SPDL1|CETN2|PLK2|IPO7|YTHDC2|FOXG1|DHCR24|HEXIM1|ANLN|ETAA1|CHMP2B|FBXW7|PLRG1|RRM1|ATF2|CUL3|SMARCA5|MEPCE|PIK3R4|DYNC1H1|CALM2|WAC|YEATS4|LRP6|DCTN1|CALM1|TP53BP2|CHMP1A|ANAPC1|ACTB|ID2|FZD3|NR2F2|RPRD1B|CDC5L|CDKN1B|CCSAP|FOXO4|CALM3|HSP90AB1|DDB1|RPRM|PDCD6IP|PHB2|CCND2|APEX1|TAOK1|PSME3|PUM2|DDX3X|CGRRF1|RGCC|JUN|CDK14|BAP1|MRE11|YWHAE|C9orf78|AURKAIP1|APPL1|GADD45B|ZNF703|CCNQ|MORF4L1|FZD9|MAP9|PUM1|RAD23A|TOPBP1|USP16|CHMP7|MAD2L1|INHBA|VPS4B|CDKN2D|ADAMTS1|BTG3|PRPF40A|TERF2|ANGEL2|WDR76|PAF1|FAM107A|SOX9|HSPA8|EPC2|CCNI|TP53INP1|CCNG2|ZFP36L1|RNF20|SON|GTF2H1|CHMP5|HORMAD1|NBN|BIRC3|ZFYVE26|ADCYAP1|RPA2|RAE1|CDK5R2|PROX1|FZR1|KAT14|NABP2|HECA|MDM2|HEPACAM|APC|NABP1|BLM|ZFP36L2|DYNC1LI1|RNASEH2B|RNF112|PPP1R9B	GO	GOBP	1142	f7.Exc_L2.3.IT	f7.Exc_L2.3.IT	Exc	1239	pos	Cell Cycle & Mitotic Regulation	Cell Cycle & Mitotic Regulation	3	Cell Cycle		112	199
f7	Exc_L2.3.IT	GOCC_ENDOCYTIC_VESICLE	0.00135786	0.0152962	0.45506	0.26613	1.37102	267	CLCN3|CLTC|WASL|PIK3C3|SYT11|TGOLN2|LAMP2|STX7|RAB22A|EHD3|PIP4P2|RAB5B|TFRC|WNT5A|ECPAS|ACTG1|RAB14|ATP6V0E2|UBC|VAMP4|RAPGEF6|SCARB2|OCRL|ARF6|HYOU1|ITGAV|LRP2|TF|CD2AP|PIK3R4|HSP90AA1|GRIA2|AP2M1|CD9|INPP5F|VIM|UBB|STXBP3|STXBP1|RAB8B|STAM2|ATG5|APPL1|SEC22B|RAB23|KIF5B|CLTA|LPAR1|RIN2|CUBN|ATP6V0D1|AP2S1|LMBRD1|HSPH1|HSP90B1|MDM2|CAV1|VPS11|UBA52|EHD1|RAPGEF2|STXBP4|ATG12|CDC42EP2|RPS27A|SLC11A1|CDC42|B2M|SH3GL2|CACNG4|CAMK2B|HCLS1|VPS26B|SYK|RAB9B|RABGEF1|PICALM|ABCA1|PIKFYVE|VAMP7	GO	GOCC	347	f7.Exc_L2.3.IT	f7.Exc_L2.3.IT	Exc	1239	pos			-1			1576	1576
f7	Exc_L2.3.IT	GOBP_GROWTH	0.00135966	0.0152962	0.45506	0.21256	1.18344	736	SYT4|MAP1B|MYCBP2|ATRX|FLRT3|MTPN|PRKAR1A|GSK3B|CYFIP2|ZPR1|KPNA1|TOMM70|CDC73|MAP2K4|YY1|AFG3L2|NDEL1|KAT7|RICTOR|TFRC|PPP2R1A|SLC9A6|TNFAIP6|WNT5A|EIF4H|FGF13|EIF4G2|RNF6|COPS2|USP9X|MUL1|PSAP|EIF4G1|BASP1|EI24|SMAD4|IGFBP5|SHTN1|SLC4A10|PPP3CB|GSK3A|FRZB|ATF2|GNAS|RTN4|WASF1|OSGIN2|HSP90AA1|WFS1|CDKN1B|SMAD2|CD9|NOTCH1|GJA1|HSP90AB1|CCDC85B|PEX5|STK4|ZNF639|SELENOP|SFRP2|DUSP10|PTPN12|TNKS2|NET1|HEY2|EPHA7|DDX3X|ENO1|CGRRF1|RAB33B|KCNK2|RGS4|PI16|OLFM1|DCUN1D5|BAP1|SOX10|MAPKAP1|CRYAB|SPP1|SGPL1|SLITRK1|SLC12A5|ISLR2|PPP1R13L|SAV1|SBDS|TMED2|FZD9|NDRG3|TBL1XR1|ADAM10|CLSTN1|NIPBL|INHBA|TTC8|TAF9B|CDKN2D|SELENOM|SLC1A2|MKKS|SMAD7|MAG|CRKL|CCM2|FAM107A|SOX9|SEMA7A|GRHL2|CLIC4|NIN|ZFP36L1|TAF10|CD81|DACT3|NBN|FLRT1|SOD1|PDLIM5|SPAG9|BCL9|RDH10|MT1M|PROX1|MESP1|NRN1|NDN|LAMTOR1|ZMIZ1|MT2A|MT1G|EZR|ATRN|PPP1R9B|CDKN2AIP|FKBP8|KIF26B|PSMD10|STAT5A|RAPH1|PTPN11|MAP2|TLL2|GAP43|ANXA6|TGFBR3|GDI1|L1CAM|KLK6|AKAP6|SEMA3C|GAS2|SEMA6A|VEGFA|NINJ1|RC3H2|LRP12|MEAF6|PIM1|CCAR2|CDC42|SEMA3A|MT1X|PYGO2|DDR1|CDKN1C|JADE2|PIK3CA|AKT1|SH3GL2|PLEKHA1|DCC|CIB1|PTEN|IGFBP7	GO	GOBP	922	f7.Exc_L2.3.IT	f7.Exc_L2.3.IT	Exc	1239	pos	Cell Growth & Stem Cell Differentiation	Cell Growth & Stem Cell Differentiation	14	Cell Growth		64	715
f7	Exc_L2.3.IT	GOBP_PROTEIN_DENEDDYLATION	0.00137212	0.0154098	0.45506	0.739303	1.96994	11	COPS2|COPS7A|COPS3|GPS1|TOR1A|COPS8	GO	GOBP	11	f7.Exc_L2.3.IT	f7.Exc_L2.3.IT	Exc	1239	pos			-1			1576	1576
f7	Exc_L2.3.IT	GOBP_REGULATION_OF_NERVOUS_SYSTEM_DEVELOPMENT	0.00137557	0.015422	0.45506	0.242988	1.29652	382	SYNJ1|SLITRK4|PRPF19|IL6ST|SYT4|MAP1B|DOCK7|FLRT3|NPTN|EFNB3|STAU2|DICER1|SORL1|CAPRIN1|ZPR1|HDAC2|LRRTM2|XRCC5|WNT5A|NAP1L1|FGF13|RNF6|LRRN3|THY1|AMIGO1|FOXG1|LRP2|SHTN1|KIFAP3|RTN4|NEFL|UFL1|ID2|FZD3|LIG4|NOTCH1|KRAS|PPP1CC|PCM1|DUSP10|HEY2|EPHA7|PLXNB1|WASF3|SOX10|TMEM98|SPP1|SLITRK1|ISLR2|MTMR2|CLSTN1|TSPO|THBS2|YWHAH|MAG|GFAP|SEMA7A|MYRF|KIT|MAP2K2|BHLHE41|NIN|DAAM2|PRUNE1|PROX1|MAP2K1|SLITRK5|RNF112|NR1D1|DIXDC1|MAP2|SKIL|RAPGEF2|GDI1|L1CAM|PTPRZ1|HEY1|SEMA3C|SEMA6A|VEGFA|GPR37L1|IL1RAPL1|SEMA3A|HLTF|B2M|TNFRSF21|DLX1|SLITRK3|AKT1|HES5|DCC|PTEN|WDR62|CAMK2B	GO	GOBP	461	f7.Exc_L2.3.IT	f7.Exc_L2.3.IT	Exc	1239	pos	Neuronal Development & Nervous System Regulation	Neuronal Development & Nervous System Regulation	15	Neuron projection & Transport		64	378	2.22968	8.66845e-05
f7	Exc_L2.3.IT	GOBP_POSITIVE_REGULATION_BY_HOST_OF_VIRAL_PROCESS	0.00138205	0.0154681	0.45506	0.614698	1.95599	20	PIK3C3|VAPA|NUCKS1|YTHDC2|PAIP1|CFL1|STOM|EEF1A1|HSPA8	GO	GOBP	20	f7.Exc_L2.3.IT	f7.Exc_L2.3.IT	Exc	1239	pos	Viral Genome Regulation & Host Interaction	Viral Genome Regulation & Host Interaction	33	Immune/defense response		51	571	1.94646	0.00495037
f7	Exc_L2.3.IT	WP_TGFBETA_SIGNALING_PATHWAY	0.00138228	0.0113162	0.45506	0.331314	1.54349	119	MAPK1|UCHL5|PPM1A|JUND|MAP2K4|SPTBN1|MAPK9|RAC1|PIK3R1|SMAD4|WWP1|GRB2|ATF2|SMAD2|PDK1|MAP3K7|JUN|CITED1|PIAS2|SKP1|SMAD7|ITGA2|EID2|MAP2K2|PJA1|MAP2K1|CUL1|SUMO1|MEF2A|CAV1|PARD6A|SKIL|TGFBR3	CP	WP	132	f7.Exc_L2.3.IT	f7.Exc_L2.3.IT	Exc	1239	pos	Signal Transduction Pathways	Signal Transduction Pathways	9	Cellular signaling		72	912
f7	Exc_L2.3.IT	GOBP_TELOMERE_ORGANIZATION	0.00138687	0.0154954	0.45506	0.311429	1.4827	143	MAPK1|RIF1|ATRX|UCHL5|YY1|XRCC5|DCLRE1A|USP7|HNRNPU|RFC1|TERF2IP|MAPK3|HSP90AA1|HMBOX1|HSP90AB1|APEX1|NAF1|TNKS2|HNRNPA2B1|NOP10|MRE11|TCP1|DCP2|CCT7|POT1|PARP1|HNRNPC|TERF2|NBN|EXO1|RPA2|CCT6A|NABP2|BLM|CCT4|ACTR8|ERCC4|RAD50|UPF1|XRCC6|PCNA	GO	GOBP	187	f7.Exc_L2.3.IT	f7.Exc_L2.3.IT	Exc	1239	pos	Telomere Maintenance & Regulation	Telomere Maintenance & Regulation	70	DNA damage response		33	111
f7	Exc_L2.3.IT	GOBP_ESTABLISHMENT_OF_CELL_POLARITY	0.00140051	0.0155859	0.45506	0.320228	1.52363	141	MAP1B|DOCK7|GSK3B|ROCK2|FBXW11|NDEL1|RICTOR|SLC9A6|WNT5A|FGF13|RAP2A|SPDL1|MPP7|ARF6|MAPRE1|SHTN1|FRMD4B|SNX27|DCTN1|HSP90AA1|GJA1|HSP90AB1|NEK3|RAB11FIP2|ARFGEF1|FAM89B|MAD2L1|TTC8|MYO9A|CRKL|NDE1|EZR|FAT1|FEZ1|KIF26B	GO	GOBP	157	f7.Exc_L2.3.IT	f7.Exc_L2.3.IT	Exc	1239	pos			-1			1576	1576
f7	Exc_L2.3.IT	GOCC_EARLY_ENDOSOME	0.00140287	0.0155859	0.45506	0.247693	1.31368	357	CLCN3|TMEM30A|CLCN4|MAPK1|EPS15|EEA1|SORL1|STX7|CHMP3|RAB22A|EHD3|SNX16|RAB5B|TFRC|SLC9A6|CLIP3|ECPAS|VPS4A|DNAJC13|RAB14|TOLLIP|RHOB|VPS35|PTP4A1|MAPK3|OCRL|ARF6|DERL1|TF|NSG1|SNX27|PLEKHA3|PI4K2A|LNPEP|RNF11|SNX12|LRP6|CD22|CHMP1A|MMGT1|INPP5F|SNX13|UBXN6|USP10|SNX17|VTI1B|DNER|AP1S1|STAM|PMEPA1|CLVS2|STAM2|RBSN|SNX19|MTMR2|APPL1|ATP13A3|VPS41|ARRDC4|HAS3|MAGEL2|LITAF|STEAP2|SNX30|ANK2|MAP2K2|WASHC4|ATP6V0D1|ZFYVE26|SLC11A2|SLC2A13|AP3S2|SORT1|MAP2K1|VPS8|CAV1|AP1G1|VPS11|BACE1|VPS26A|AP3M2|VPS13B|SNX21|EHD1|RAB29|SNX4	GO	GOCC	430	f7.Exc_L2.3.IT	f7.Exc_L2.3.IT	Exc	1239	pos	Endosome Transport & Lysosome Regulation	Endosome Transport & Lysosome Regulation	41	Protein Homeostasis		47	184	2.7144	5.22601e-06
f7	Exc_L2.3.IT	GOMF_PRIMARY_ACTIVE_TRANSMEMBRANE_TRANSPORTER_ACTIVITY	0.00140445	0.0155859	0.45506	0.319742	1.51847	139	TOMM20|ATP6V1A|RALBP1|ATP6V1B2|ATP6V1C1|ATP2A2|ATP2B1|ATP6V0E2|UQCRB|NDUFB5|ATP1A1|COX4I1|NDUFS5|NDUFV2|ATP1B1|COX7B|ATP6V1E1|ATP2B3|NDUFA8|ATP13A3|ATP6V1D|ABCD3|ATP5F1B|NDUFA4|NDUFS1|ABCC9|ATP6V1G1|NDUFS6|NDUFS4|KCNJ11|COX7C|ATP6V0D1|ATP8A1|ATP6V1F|COX5B|NDUFB7|NDUFB10|UQCR10|NDUFA5|CYBRD1|COX7A1|ATP2C1|ABCA8	GO	GOMF	170	f7.Exc_L2.3.IT	f7.Exc_L2.3.IT	Exc	1239	pos	Transmembrane Transport & Organic Compound Transport	Transmembrane Transport & Organic Compound Transport	11	Neuron projection & Transport		69	378
f7	Exc_L2.3.IT	GOMF_CHAPERONE_BINDING	0.00140453	0.0155859	0.45506	0.362569	1.6147	91	GRPEL2|BIRC2|TFRC|SACS|ATP1A1|SCARB2|LRP2|BAG3|UBL4A|BAG5|DNAJB9|CDKN1B|DNAJB6|DNAJA2|DNAJA1|BAG4|DNAJB4|GRPEL1|BAG1|AMFR|TBCC|DNAJC10|HSPA8|CDC37L1|TBCA|STUB1|SOD1|DNAJA4|PRNP	GO	GOMF	104	f7.Exc_L2.3.IT	f7.Exc_L2.3.IT	Exc	1239	pos			-1			1576	1576
f7	Exc_L2.3.IT	BIOCARTA_EDG1_PATHWAY	0.00141981	0.0115826	0.45506	0.608929	1.89741	19	MAPK1|RAC1|PIK3R1|MAPK3|ITGAV|ADCY1|PIK3CA|AKT1|PLCB1|PRKCB	CP	BIOCARTA	22	f7.Exc_L2.3.IT	f7.Exc_L2.3.IT	Exc	1239	pos	Signaling Pathway Regulation & Activation	Signaling Pathway Regulation & Activation	0	Cellular signaling		281	912
f7	Exc_L2.3.IT	GOBP_RESPONSE_TO_STEROID_HORMONE	0.00142846	0.0158246	0.45506	0.266722	1.37208	254	NCOA4|CNOT1|LMO3|ATP2B1|RNF14|RNF6|HNRNPU|ATP1A1|WBP2|BMI1|GSK3A|KDM5D|TAF7|STK39|NEFL|UFL1|BAD|NOTCH1|TMF1|CALM3|RAN|DNAJA1|PARK7|PHB2|MAOB|PMEPA1|AQP4|GOT1|NCOA2|PAM|KLF9|SOX10|ATP5F1A|SPP1|FKBP4|PIAS2|PARP1|RWDD1|TSPO|UBA5|AGL|YWHAH|UFM1|FAM107A|HSPA8|GPR83|KDM3A|ZFP36L1|UFSP2|JAK2|BCHE|ZBTB7A|STRN3|ZMIZ1|NR3C1|PCSK1|SSTR2|ZFP36L2|PPP1R9B|CAV1|NR1D1|VPS11	GO	GOBP	339	f7.Exc_L2.3.IT	f7.Exc_L2.3.IT	Exc	1239	pos	Hormone Response & Cellular Signaling Pathway	Hormone Response & Cellular Signaling Pathway	53	Cellular signaling		39	912
f7	Exc_L2.3.IT	GOBP_PROTEIN_LOCALIZATION_TO_GOLGI_APPARATUS	0.0014319	0.0158359	0.45506	0.549488	1.88945	27	ARL1|SORL1|RAB6B|ARL5B|OPTN|VPS13C|TMED10|ZDHHC15|RAB33B|BICD2|GCC2|VPS13A	GO	GOBP	30	f7.Exc_L2.3.IT	f7.Exc_L2.3.IT	Exc	1239	pos	Golgi Vesicle Transport & Retrograde Signaling	Golgi Vesicle Transport & Retrograde Signaling	37	Protein organization/modification		49	366
f7	Exc_L2.3.IT	GOBP_RETROGRADE_AXONAL_TRANSPORT	0.00144261	0.0159273	0.45506	0.595487	1.91319	21	FBXW11|NDEL1|MAP1A|DYNC1H1|NEFL|DST|KIF5B|SOD1|KIF1A|AGTPBP1|KIF5A|CALY	GO	GOBP	21	f7.Exc_L2.3.IT	f7.Exc_L2.3.IT	Exc	1239	pos			-1			1576	1576
f7	Exc_L2.3.IT	REACTOME_RAF_INDEPENDENT_MAPK1_3_ACTIVATION	0.00145463	0.0118253	0.45506	0.598459	1.91084	21	MAPK1|IL6ST|MAPK3|PEA15|DUSP10|MAP2K2|JAK2|MAP2K1|PTPN11|DUSP7|DUSP6|JAK1	CP	REACTOME	23	f7.Exc_L2.3.IT	f7.Exc_L2.3.IT	Exc	1239	pos	MAPK Signaling Pathway Activation	MAPK Signaling Pathway Activation	72	Cellular signaling		33	912
f7	Exc_L2.3.IT	PID_IL5_PATHWAY	0.0014603	0.01183	0.45506	0.704894	1.92392	12	PIK3R1|GRB2|JAK2|STAT5A|PTPN11|PIM1|PIK3CA|SDCBP	CP	PID	14	f7.Exc_L2.3.IT	f7.Exc_L2.3.IT	Exc	1239	pos	Cytokine Signaling & Immune/defense response Regulation	Cytokine Signaling & Immune/defense response Regulation	79	Immune/defense response		31	571
f7	Exc_L2.3.IT	GOBP_JNK_CASCADE	0.00146969	0.0161988	0.45506	0.314533	1.49184	135	PJA2|DUSP3|RB1CC1|CYLD|MTURN|ZMYND11|PINK1|MAP2K4|ZNF622|WNT5A|RAP2A|MAPK9|AIDA|ATF2|PDCD4|RASSF2|MAPK8IP2|DNAJA1|SFRP2|DUSP10|TAOK1|MAP3K7|PHLPP1|GADD45B|SIRPA|CRKL|GSTP1|HACD3|LRRK2|TPD52L1|GPS1|MAP4K3|DIXDC1|HIPK3|TNIK|TGFBR3|MAPK8IP1|HRAS|IRAK1|MECOM|SEMA3A|STRADB|TRAF4|NFKB1|GADD45A|ARHGEF6|XIAP|TNFRSF19|SDCBP|ITCH|HIPK2|DUSP22|DAXX|ERCC6|DACT1|DUSP19|PAFAH1B1|PLCB1	GO	GOBP	171	f7.Exc_L2.3.IT	f7.Exc_L2.3.IT	Exc	1239	pos			-1			1576	1576
f7	Exc_L2.3.IT	GOBP_CELL_DIVISION	0.00147984	0.0162832	0.45506	0.228924	1.2545	539	ACTR3|DR1|CLTC|RAD21|WASL|ACTR2|PIK3C3|NAP1L2|DOCK7|PDS5B|ARL8B|BUB3|SMC2|GNAI1|CHMP3|ROCK2|PHF13|KLHL9|KIF3B|WAPL|INTS13|CHMP4B|DCLRE1A|SPTBN1|FGF13|DYNLT3|SH3GLB1|VPS4A|USP9X|HNRNPU|EXOC8|RHOB|SPDL1|CETN2|PLK2|ARF6|ANLN|MAPRE1|BMI1|CHMP2B|CFL1|CD2AP|UBE2S|CUL3|PIK3R4|DYNC1H1|CALM2|DCTN1|CALM1|CHMP1A|ANAPC1|LIG4|CCSAP|NOTCH1|STAG2|CALM3|PPP1CC|RALB|ARL8A|NEK3|RAN|PDCD6IP|SFRP2|RASA1|CCND2|CKAP5|CDK14|SEH1L|PDGFD|EXOC3|ARPP19|FBXL7|MAP9|USP16|CHMP7|MAD2L1|VPS4B|CLTA|ORC4|RTKN|PRPF40A|ANKLE2|KIT|CCNG2|ARF1|SON|PIK3CB|TUBB|CHMP5|ZFYVE26|TMEM250|RAE1|FZR1|KAT14|STMN1|APC|NR3C1|BLM|ZFP36L2|DYNC1LI1|NDE1|ACTR8|PARD6A|DIXDC1|KIF2A|PDGFB|GOLGA2	GO	GOBP	636	f7.Exc_L2.3.IT	f7.Exc_L2.3.IT	Exc	1239	pos	Cell Junction & Cytoskeletal Regulation	Cell Junction & Cytoskeletal Regulation	12	Cell morphogenesis		69	189
f7	Exc_L2.3.IT	GOBP_FOREBRAIN_CELL_MIGRATION	0.00148428	0.0163046	0.45506	0.392976	1.61569	60	CDK5R1|FBXO45|NDEL1|WDR47|FGF13|FOXG1|RTN4|LHX6|PEX5|DRD1|LRRK2|CDK5R2|SUN2|ZMIZ1|DIXDC1	GO	GOBP	66	f7.Exc_L2.3.IT	f7.Exc_L2.3.IT	Exc	1239	pos			-1			1576	1576
f7	Exc_L2.3.IT	GOBP_REGULATION_OF_BINDING	0.00149331	0.016354	0.45506	0.262412	1.36271	289	DHX9|SORL1|GSK3B|ADD1|NUCKS1|RNF220|HDAC2|LARP6|FMR1|WAPL|ATP2A2|WNT5A|RSF1|USP9X|GTPBP4|EIF4G1|SMAD4|MAPK3|MAPRE1|DERL1|FBXW7|MEPCE|CALM2|PPP2CB|CALM1|SUB1|C4orf3|ACTB|HMBOX1|SMAD2|CALM3|RALB|RAN|GTF2F1|TMSB4X|STK4|PARK7|HEY2|SUMO3|JUN|TTBK2|AMFR|TMBIM6|PARP1|SRI|ADD2|ITGA2|TAF10|LRRK2|JAK2|STUB1|TMEM132A|TXN|STMN1|ZBTB7A|SUMO1|IFIT1|CAV1|PDGFB|GOLGA2|ERCC4|NFKBIA|MAP2|NES|LDOC1|TGFBR3|RAPGEF2|IFIT2|DAZAP2|EDF1|LAMTOR5|HEY1|IFI16|LRPAP1|EBF2|CDC42|B2M|EIF2S1|SLN|PYGO2	GO	GOBP	369	f7.Exc_L2.3.IT	f7.Exc_L2.3.IT	Exc	1239	pos	Protein Binding & Negative Regulation	Protein Binding & Negative Regulation	64	Protein organization/modification		34	366
f7	Exc_L2.3.IT	GOBP_POSITIVE_REGULATION_OF_CELLULAR_CATABOLIC_PROCESS	0.00149379	0.016354	0.45506	0.244477	1.30119	372	CSDE1|UBQLN2|PAFAH1B2|RB1CC1|DHX9|GSK3B|RAB3GAP2|ROCK2|CNOT1|PINK1|MOAP1|SVIP|SOCS5|PDE12|RNF14|RNF139|SH3GLB1|MAPK9|SUPT5H|HNRNPU|SESN3|OPTN|ATF6|FURIN|PLK2|MAPK3|ZYG11B|PAIP1|FBXW7|GSK3A|HECTD1|BAG3|CNOT6L|WAC|UFL1|SCOC|BAD|GCLC|RALB|USP5|PARK7|PIP4K2A|SESN1|MAP3K7|COP1|HTR2A|DCP2|ORMDL3|PIP4K2B|PUM1|RAD23A|SLC25A4|NUB1|IRS2|SMAD7|ATG101|SNX30|PABPC1|ATG13|TP53INP1|SOCS4|ADRA2A|ZFP36L1|YTHDF3|PIK3CB|SMCR8|LRRK2|STUB1|FZR1|BBS7|MDM2|AGTPBP1|SUMO1|UBQLN1|SLC25A5|ZFP36L2|ENDOG|CAV1	GO	GOBP	455	f7.Exc_L2.3.IT	f7.Exc_L2.3.IT	Exc	1239	pos			-1			1576	1576
f7	Exc_L2.3.IT	GOBP_ACTIN_POLYMERIZATION_OR_DEPOLYMERIZATION	0.00150018	0.0163965	0.45506	0.30285	1.46905	160	NCKAP1|WASL|MTPN|ADD1|CYFIP2|RICTOR|ABI1|GAS7|SPTBN1|RAC1|CFL2|WDR1|TMOD2|ARF6|KIRREL1|GRB2|CFL1|WASF1|ARPC5|TMSB4X|BAG4|DSTN|RASA1|TMSB10|WASF3|ARFGEF1|PFN2|MYADM|ARPC5L|ADD2|SWAP70|MKKS|CAPZA2|FAM107A|ABI2|DAAM2|JAK2|TWF1|BAIAP2L1|MSRB2	GO	GOBP	191	f7.Exc_L2.3.IT	f7.Exc_L2.3.IT	Exc	1239	pos	Actin Filament Regulation & Bundle Formation	Actin Filament Regulation & Bundle Formation	89	Cell morphogenesis		29	189
f7	Exc_L2.3.IT	REACTOME_POTENTIAL_THERAPEUTICS_FOR_SARS	0.00151178	0.012166	0.45506	0.367288	1.61785	84	HDAC2|ROCK2|ATP1A1|FURIN|SUDS3|SAP30L|GRB2|CUL3|HSP90AA1|ATP1B1|AP2M1|HSP90AB1|FKBP4|CRBN|IFNGR1|SAP18|CHD4|MTA2|SAP30|ARID4A|TUBB|JAK2|AP2S1|FNTA|NR3C1|MBD3|IMPDH2|VEGFA|PLCG2|ARID4B|SYK|ITGB1|ATP1A2|SIGMAR1|JAK1|PHF21A	CP	REACTOME	154	f7.Exc_L2.3.IT	f7.Exc_L2.3.IT	Exc	1239	pos	SARS-CoV-2 Host Interaction	SARS-CoV-2 Host Interaction	81	Immune/defense response		30	571
f7	Exc_L2.3.IT	REACTOME_CHAPERONE_MEDIATED_AUTOPHAGY	0.00151224	0.012166	0.45506	0.595477	1.90132	21	LAMP2|UBC|HSP90AA1|VIM|HSP90AB1|UBB|PARK7|EEF1A1|GFAP|HSPA8|UBA52|RPS27A|RNASE1	CP	REACTOME	22	f7.Exc_L2.3.IT	f7.Exc_L2.3.IT	Exc	1239	pos	Autophagy & Organelle Degradation	Autophagy & Organelle Degradation	59	Protein Homeostasis		36	184	3.63181	7.16166e-10
f7	Exc_L2.3.IT	GOMF_PHOSPHATIDYLINOSITOL_MONOPHOSPHATE_PHOSPHATASE_ACTIVITY	0.00152057	0.0165915	0.45506	0.681325	1.95031	14	MTMR6|SYNJ1|INPP5F|SACM1L|MTMR2	GO	GOMF	14	f7.Exc_L2.3.IT	f7.Exc_L2.3.IT	Exc	1239	pos	Phosphatidylinositol Signaling & Kinase Activity	Phosphatidylinositol Signaling & Kinase Activity	99	Cellular signaling		25	912
f7	Exc_L2.3.IT	REACTOME_SIGNALING_BY_HEDGEHOG	0.00152417	0.0122197	0.45506	0.317755	1.51468	136	PSMD14|SEL1L|PRKACB|PSMD1|KIF3A|PSMD12|PRKAR1A|GSK3B|CDC73|DISP2|UBC|ERLEC1|GNAS|CUL3|PSMC6|ADCY1|PSMD2|UBB|PSMB1|PSMB2|PSME3|PSMA5|SKP1|RPGRIP1L|PSMA7|TTC21B|CUL1|TUBB2B|PSMB4|TUBB4A|UBA52|PSMD10|TUBA4A|TUBA1A|TUBB4B|RPS27A|PSMB7|PSMB6|FUZ|PSMC5|PRKAR2B|PSMD8|PSMB3|SPOPL|PSMD11|GRK2|TUBB2A|PRKAR1B|SYVN1	CP	REACTOME	150	f7.Exc_L2.3.IT	f7.Exc_L2.3.IT	Exc	1239	pos	WNT & Hedgehog Signaling Pathways	WNT & Hedgehog Signaling Pathways	58	Cellular signaling		37	912	2.12254	0.00481951
f7	Exc_L2.3.IT	GOBP_GAMMA_AMINOBUTYRIC_ACID_SIGNALING_PATHWAY	0.00154056	0.0167816	0.45506	0.544376	1.83686	25	GABRA1|GABRB2|GABRG2|GABRA4|GABBR1|PHF24|GABRA2	GO	GOBP	28	f7.Exc_L2.3.IT	f7.Exc_L2.3.IT	Exc	1239	pos			-1			1576	1576
f7	Exc_L2.3.IT	GOBP_VESICLE_MEDIATED_TRANSPORT_BETWEEN_ENDOSOMAL_COMPARTMENTS	0.00154389	0.0167899	0.45506	0.44629	1.71006	43	MAPK1|PIK3C3|EEA1|SORL1|CHMP3|SNX16|DNAJC13|MAPK3|PIK3R4|SNX12|MTMR2|HOOK1|MAP2K2|MAP2K1|EZR|VPS11	GO	GOBP	47	f7.Exc_L2.3.IT	f7.Exc_L2.3.IT	Exc	1239	pos			-1			1576	1576
f7	Oli	GOBP_NCRNA_METABOLIC_PROCESS	1.6573e-07	0.000131217	0.690132	-0.370326	-1.59258	519	ZSWIM8|SIRT7|NFATC3|EXOSC1|TP53|DDX56|CC2D1A|TRMT1|INTS11|WDR6|FTSJ3|MRM2|BUD23|CTU1|RELA|PIN4|LAS1L|ELP2|GTF3C5|UTP23|PNLDC1|PUS3|RRP12|ELP5|ANKRD16|PIH1D1|INTS3|ZNHIT3|DDX51|SPOUT1|YY1|DDX5|NUDT16|DDX3X|DALRD3|ZCCHC8|SNAPC4|NOB1|URB1|SRRT|TFB2M|MAPT|NSA2|EARS2|USP36|NUDT16L1|DKC1|MEPCE|PLD6|PWP1|KHSRP|MTO1|INTS4|DUS1L|FCF1|TENT4B|LRRC47|UTP4|PRKRA|DDX27|PUS7|ERCC2|METTL16|TARBP2|PDCD11|RPP14|RPS21|EXOSC7|UTP3|RPS28|MIAT|DDX11|MTERF4|DDX49|IPPK|ADAR|WDR55|EXOSC5|MRPL44|SHQ1|RPP30|USPL1|CARS2|POP1|PNPT1|FARSA|NOP56|TSR1|INTS1|INTS9|ELL|DDX52|NOP58|DUS3L|DPH3|ZBTB8OS|TRMT11|SNAPC5|PIWIL2|SMARCB1|GTF3A|GTF3C3|GON7|WDR18|C2orf49|TYW5|DEDD|KRR1|CLP1|SART1|ZC3H7A|NOP53|MRM1|QTRT1|RRP8|CTU2|MRM3|PUS1|UTP14C|VARS2|DGCR8|NARS2|EXOSC2|DEDD2|WDR4|FGF2|RPL7L1|FOXO3|NOL8|TOE1|PARS2|NGDN|NOL11|BTBD18|METTL5|NOL10|MRPS11|RC3H2|NOP14|THUMPD1|SNIP1|RTCB|BMP2|OSGEP|YTHDF2|RNF113A|LYAR|EXOSC6|TUT7|MPHOSPH10|TRMT9B|YBEY|RNASEL|TSEN54|CDK5RAP1|RPUSD4|HNRNPA2B1|GTPBP3|FTSJ1|WDR46|LCMT2|PTCD1|HARS2|REXO4|WDR3|TGFB2|LIN28B|ERI1|TSEN34|RARA|RPUSD1	GO	GOBP	613	f7.Oli	f7.Oli	Oli	183	neg	miRNA Processing & Regulation	miRNA Processing & Regulation	68	Epigenetics Regulation		33	268
f7	Exc_L2.3.IT	KEGG_COLORECTAL_CANCER	0.00155752	0.0124441	0.45506	0.422591	1.73842	59	MAPK1|GSK3B|MAPK9|RAC1|PIK3R1|PIK3R3|SMAD4|MAPK3|BAD|SMAD2|KRAS|JUN|APPL1|CYCS|PIK3CB|MAP2K1|APC|PIK3CA|AKT1|DCC|TGFB2|MSH3	CP	KEGG	62	f7.Exc_L2.3.IT	f7.Exc_L2.3.IT	Exc	1239	pos	Pancreatic Cancer & Cell Differentiation	Pancreatic Cancer & Cell Differentiation	92	Others		28	226
f7	Exc_L2.3.IT	GOCC_CYTOPLASMIC_SIDE_OF_PLASMA_MEMBRANE	0.00156327	0.0169353	0.45506	0.308825	1.4577	133	GNAZ|CYLD|BIRC2|GNAI1|GNG2|CHMP4B|ATP2B1|RAC1|AKAP5|PTP4A1|GNAS|AP2M1|KRAS|PGM5|SNAP25|CHMP7|C2CD2L|LITAF|GNB1|KIT|MAP2K2|AP2S1|GEM|EZR|PPP1R9B|GNB2|GNAQ|PTPN4|GNAO1|SHROOM4|GNA11|JUP|GNAL|S100A6|EXOC1|AKT1|PTPN20|PTEN|SYK|CDK16	GO	GOCC	159	f7.Exc_L2.3.IT	f7.Exc_L2.3.IT	Exc	1239	pos	Membrane & Organelle Organization Regulation	Membrane & Organelle Organization Regulation	39	Cell Growth		47	715	2.24412	0.000652249
f7	Exc_L2.3.IT	GOBP_INTESTINAL_LIPID_ABSORPTION	0.00156505	0.0169353	0.45506	-0.715127	-1.81177	13	SCARB1|LDLR|ABCG8|CEL|APOA1|LPCAT3|NPC1L1	GO	GOBP	22	f7.Exc_L2.3.IT	f7.Exc_L2.3.IT	Exc	1239	neg	Cholesterol Metabolism & Bile Regulation	Cholesterol Metabolism & Bile Regulation	94	Lipid metabolism		26	200	35.7644	2.10215e-07
f7	Exc_L2.3.IT	GOCC_CLATHRIN_COATED_ENDOCYTIC_VESICLE_MEMBRANE	0.00157008	0.0169615	0.45506	0.456146	1.75593	44	CLTC|TGOLN2|TFRC|WNT5A|VAMP4|SCARB2|LRP2|TF|AP2M1|CD9	GO	GOCC	73	f7.Exc_L2.3.IT	f7.Exc_L2.3.IT	Exc	1239	pos	Clathrin-Mediated Endocytosis Regulation	Clathrin-Mediated Endocytosis Regulation	139	Neuron projection & Transport		16	378
f7	Exc_L2.3.IT	GOBP_NUCLEOSIDE_TRIPHOSPHATE_BIOSYNTHETIC_PROCESS	0.00157269	0.0169616	0.45506	0.349291	1.56873	95	ATP6V1A|PINK1|NDUFB5|ATP5PB|NDUFS5|NDUFV2|ATP5F1E|TMSB4X|SDHC|NDUFB11|ENO1|DGUOK|PPARGC1A|ATP5F1A|NDUFA8|PARP1|ATP5F1B|NDUFS1|NDUFS6|UQCC3|NDUFS4|ATP5F1D|NDUFB7|NDUFB10|NDUFA5|ATP5MC3|UCK1|STOML2|IMPDH2|ATP5PD|NDUFB4|ATP5F1C|ATP5PF|NDUFA2|SDHA|NDUFA12|NDUFA6|NDUFB9|NDUFB6|AK5|NDUFS3|NDUFB3|NDUFAB1|TBPL1|ATP5MC1	GO	GOBP	134	f7.Exc_L2.3.IT	f7.Exc_L2.3.IT	Exc	1239	pos	Nucleoside Biosynthesis & Phosphate Metabolism	Nucleoside Biosynthesis & Phosphate Metabolism	43	Cell Growth		45	715
f7	Exc_L2.3.IT	GOBP_RESPONSE_TO_MITOCHONDRIAL_DEPOLARISATION	0.00157739	0.016972	0.45506	0.621283	1.93751	19	HUWE1|MFN2|PINK1|MUL1|OPTN|VPS13C|ATG13|VDAC1|ATP5IF1	GO	GOBP	21	f7.Exc_L2.3.IT	f7.Exc_L2.3.IT	Exc	1239	pos	Mitochondrial Function & Membrane Regulation	Mitochondrial Function & Membrane Regulation	5	Mitochondria		119	134	2.43003	8.22719e-10
f7	Exc_L2.3.IT	GOCC_ORGANELLE_INNER_MEMBRANE	0.00157885	0.016972	0.45506	0.233909	1.26461	465	TMX4|GRPEL2|RNF13|MRPL42|PINK1|MICU3|MTX3|NNT|AFG3L2|LRPPRC|GPD2|FAM169A|CLPX|LEMD3|DNAJC15|MRPL47|UQCRB|GADD45GIP1|NDUFB5|CNP|TMEM65|MRPS23|DPY19L1|OPA1|SLC25A36|ATP5PB|MTX2|MRPS27|PLPP6|COX4I1|MRPL19|NDUFS5|NDUFV2|MRPL35|GHITM|ATP5F1E|COX6C|COX7B|SLC41A3|APOOL|SDHC|PHB2|NDUFB11|MRPL22|MRPS34|CHCHD3|GRPEL1|MRPL3|CDS2|GUF1|ATP5F1A|TIMM17B|YME1L1|NDUFA8|HCCS|NEMP2|AURKAIP1|MRPS30|MRPL54|CYCS|TOR1AIP1|MRPS18B|SLC25A3|SLC25A4|ATP5F1B|TMEM70|NDUFA4|NDUFS1|LDHB|LGALS3|ALAS1|NDUFS6|UQCC3|NDUFS4|EFHD1|ATP5F1D|COX11|COX7C|TMEM242|COX16|APOO|LRRK2|SLC25A22|COX20|MRPS10|COX5B|NDUFB7|SLC25A6|SUN2|NDUFAF4|COA1|MRPL40|SLC25A5|SLC25A11|ENDOG|SLC9B2|NDUFB10|COX10|COA3|UQCR10|NDUFA5|MPC2|COX18|MRPS6|COX7A1|ATP5MC3|MRPS18A|STOML2|DHFR2|SLC25A40|MRPL51|MRPL50|UQCRQ|MRPL32|TMEM201|MRPL14	GO	GOCC	560	f7.Exc_L2.3.IT	f7.Exc_L2.3.IT	Exc	1239	pos	Membrane & Organelle Organization Regulation	Membrane & Organelle Organization Regulation	39	Cell Growth		47	715	2.24412	0.000652249
f7	Exc_L2.3.IT	BIOCARTA_BARRESTIN_SRC_PATHWAY	0.00158301	0.0126045	0.45506	0.637759	1.8988	16	KCNA1|MAPK1|KCNA2|MAPK3|GNAS|ADCY1|MAP2K2|MAP2K1|HRAS|GRK2|KCNA3|PLCB1	CP	BIOCARTA	17	f7.Exc_L2.3.IT	f7.Exc_L2.3.IT	Exc	1239	pos	Signaling Pathway Regulation & Activation	Signaling Pathway Regulation & Activation	0	Cellular signaling		281	912
f7	Exc_L2.3.IT	GOMF_TRANSLATION_REPRESSOR_ACTIVITY	0.00159238	0.0170893	0.45506	0.546668	1.87976	27	TRIM2|MARF1|CPEB2|FMR1|PURA|DHFR|EIF4EBP2	GO	GOMF	302	f7.Exc_L2.3.IT	f7.Exc_L2.3.IT	Exc	1239	pos	Translation Initiation & Cytoplasmic Factors	Translation Initiation & Cytoplasmic Factors	88	Translation		29	196	2.35337	0.00377952
f7	Exc_L2.3.IT	GOBP_POSITIVE_REGULATION_OF_PROTEASOMAL_UBIQUITIN_DEPENDENT_PROTEIN_CATABOLIC_PROCESS	0.00160502	0.0171967	0.45506	0.352634	1.56427	88	UBQLN2|GSK3B|SOCS5|RNF14|MAPK9|ZYG11B|GSK3A|HECTD1|GCLC|USP5|COP1|RAD23A|NUB1|SMAD7|SOCS4|LRRK2|STUB1|FZR1|BBS7|MDM2|SUMO1|UBQLN1|CAV1|PSMD10	GO	GOBP	94	f7.Exc_L2.3.IT	f7.Exc_L2.3.IT	Exc	1239	pos	Ubiquitin-Protein Regulation & Ligase Activity	Ubiquitin-Protein Regulation & Ligase Activity	7	Protein Homeostasis		80	184	3.02461	8.39471e-12
f7	Exc_L2.3.IT	GOBP_PROSTATE_GLAND_DEVELOPMENT	0.00163402	0.0174787	0.45506	0.479989	1.75543	35	FEM1B|WNT5A|PSAP|CDKN1B|NOTCH1|FKBP4|FRS2|SOX9|SULF1	GO	GOBP	48	f7.Exc_L2.3.IT	f7.Exc_L2.3.IT	Exc	1239	pos	Developmental Morphogenesis & Differentiation	Developmental Morphogenesis & Differentiation	2	Cell Growth		117	715
f7	Exc_L2.3.IT	GOBP_NEGATIVE_REGULATION_OF_CATABOLIC_PROCESS	0.0016446	0.017563	0.45506	0.260217	1.34771	283	CSDE1|MYCBP2|MTMR9|UCHL5|DHX9|SORL1|HNRNPA0|USP14|PINK1|FMR1|LRPPRC|CHMP4B|SVIP|USP7|PHAX|EIF4G2|USP9X|MAP1A|HNRNPU|PHF23|HNRNPAB|EIF3H|EIF4G1|VPS35|FURIN|SMAD4|TAB3|PAIP1|GSK3A|SF3B3|WAC|RRAGA|SNX12|BAG5|FEZ2|HSP90AB1|RNF41|GABARAPL2|PARK7|NAF1|AZIN1|TIMP2|MTMR2|SEC22B|TSPO|MAD2L1|HNRNPC|ANGEL2|PABPC1|ADRA2A|CNR1|SMCR8|LRRK2|TMEM132A|RIC1|NBAS|FEZ1|CAMLG|GOLGA2|CPTP|RNF5|CST3|TARDBP|RPL5|LAPTM4B|RPL23|SLC11A1|CRTC3|CCAR2|RYBP|PIK3CA|AKT1|BAG6|ELAVL4|UBXN1|TOB1|HGF|SERPINE2|TRAF3IP2|SDCBP|LARP1|PKP3|DKC1|TENT5A|HIPK2|EIF4E|UBQLN4|RPS7|RPL11	GO	GOBP	338	f7.Exc_L2.3.IT	f7.Exc_L2.3.IT	Exc	1239	pos			-1			1576	1576
f7	Exc_L2.3.IT	WP_EPO_RECEPTOR_SIGNALING	0.00164766	0.0130745	0.45506	0.561531	1.84724	23	MAPK1|MAPK3|GRB2|PDK1|RASA1|IRS2|MAP2K2|JAK2|STAT1|MAP2K1|STAT5A|AKT1	CP	WP	26	f7.Exc_L2.3.IT	f7.Exc_L2.3.IT	Exc	1239	pos	Signaling Pathway Regulation & Activation	Signaling Pathway Regulation & Activation	0	Cellular signaling		281	912
f7	Exc_L2.3.IT	GOMF_ENZYME_ACTIVATOR_ACTIVITY	0.00165621	0.0176344	0.45506	0.229882	1.25597	491	CHM|TRIM23|PSMD14|ARL1|CDK5R1|RALBP1|TBC1D15|PPP2R5E|GTF3C4|GMFB|RAB3GAP2|LAMTOR3|CAB39|PINK1|PEX12|STXBP5|PPP4R3B|XRCC5|RICTOR|ARHGDIA|ABI1|DNM1L|CLPX|SMAP2|MADD|RFC1|RALGAPB|PSAP|PIK3R1|THY1|NLRP1|TBC1D10B|OCRL|ARHGAP5|ETAA1|BMI1|FBXW7|GRB2|GNAS|CALM2|MAL|CALM1|BAD|ARHGDIG|ARHGAP20|CDKN1B|RALGAPA1|CALM3|KRAS|GTF2F1|ELMOD2|STK4|PARK7|PPP4R3A|SFRP2|RASA1|TAOK1|PSME3|DOCK1|SIPA1L2|AZIN1|DDX3X|PLXNB1|RGCC|JUN|RGS4|ELMOD1|AGFG1|TBC1D9|ARFGEF1|FRS2|MMP15|IRS2|ADAP1|ARHGAP31|RIN2|MYO9A|ARHGDIB|PTPA|MAP2K2|GDI2|PPP2R5D|HACD3|BEX3|SMCR8|LRRK2|GPRC5B|RGS3|CDK5R2|EED|FZR1|MAP2K1|CAB39L|ARFGAP2|APAF1|ARFGAP1|CAV1|RGPD2|PDGFB|PREB|GNAQ|ACAP2|DOCK5|RPLP1|CHN1|RAPGEF2|GDI1|RANBP2|HRAS|PPP1R3C|ARHGAP12|GNA11|DAZAP2|PPP1R15A|TBC1D4|CDC42EP2|ARHGAP21|PCNA	GO	GOMF	597	f7.Exc_L2.3.IT	f7.Exc_L2.3.IT	Exc	1239	pos	Enzyme Activity & Molecular Inhibitor Regulation	Enzyme Activity & Molecular Inhibitor Regulation	123	Others		18	226
f7	Exc_L2.3.IT	GOBP_NEGATIVE_REGULATION_OF_VASCULATURE_DEVELOPMENT	0.00165669	0.0176344	0.45506	0.39754	1.68132	70	ROCK2|FOXJ2|PLK2|PGK1|SERPINE1|ATF2|EPN1|FOXO4|RGCC|EFNA3|ADAMTS1|THBS2|PIK3CB|STAT1|SULF1|ANGPTL7|SEMA6A|CD160|PTPRM|TGFB2|GADD45A|ADGRB2	GO	GOBP	154	f7.Exc_L2.3.IT	f7.Exc_L2.3.IT	Exc	1239	pos			-1			1576	1576
f7	Exc_L2.3.IT	BIOCARTA_IGF1R_PATHWAY	0.00166991	0.0132059	0.45506	0.593264	1.92299	22	PRKACB|MAPK1|PRKAR1A|PIK3R1|MAPK3|GRB2|BAD|ADCY1|YWHAH|MAP2K1|HRAS|PIK3CA|AKT1|PRKAR2B|PRKAR1B	CP	BIOCARTA	23	f7.Exc_L2.3.IT	f7.Exc_L2.3.IT	Exc	1239	pos	Signal Transduction Pathways	Signal Transduction Pathways	9	Cellular signaling		72	912
f7	Exc_L2.3.IT	GOBP_MITOCHONDRION_LOCALIZATION	0.00167328	0.017782	0.45506	0.422506	1.66531	48	MAP1B|MFN2|LRPPRC|DNM1L|MUL1|ARMCX3|OPA1|NEFL|WASF1|UBB|SYBU|KIF5B|HSBP1|ARMC1|LRRK2|AGTPBP1|MEF2A|MAP1S|FEZ1|ATCAY	GO	GOBP	51	f7.Exc_L2.3.IT	f7.Exc_L2.3.IT	Exc	1239	pos	Mitochondrial Function & Membrane Regulation	Mitochondrial Function & Membrane Regulation	5	Mitochondria		119	134	2.43003	8.22719e-10
f7	Exc_L2.3.IT	REACTOME_SIGNALING_BY_NUCLEAR_RECEPTORS	0.00169808	0.0133669	0.45506	0.286324	1.43137	198	GTF2A1|RAD21|UHMK1|MAPK1|DLD|GNAI1|GNG2|JUND|YY1|DLAT|PDHA1|PIK3R1|PIK3R3|ZDHHC21|MAPK3|ATF2|CALM1|HSP90AA1|CDKN1B|PDK1|STAG2|KRAS|HSP90AB1|GTF2F1|NCOA1|JUN|NCOA2|CITED1|FKBP4|ARL4C|TBL1XR1|GNG3|GNB1|KDM3A|TLE3|RDH10|CXXC5|PDHX|PDK4|PDHB|POLR2B|GNB2|CAV1|NRAS|RDH14|HRAS|USF2|KPNA2|FABP5|PIK3CA|AKT1|POLR2A|MYB|PDK2|KANK1|POLR2E|ABCA1|DDX5|KDM1B|ALDH1A2|APOE|AKT3|KCTD6|FOSB|RXRB|POLR2K|CHD1	CP	REACTOME	297	f7.Exc_L2.3.IT	f7.Exc_L2.3.IT	Exc	1239	pos			-1			1576	1576
f7	Exc_L2.3.IT	WP_SUDDEN_INFANT_DEATH_SYNDROME_SIDS_SUSCEPTIBILITY_PATHWAYS	0.00170176	0.0133669	0.45506	0.33141	1.55478	122	GABRA1|PRKACB|YWHAB|YWHAG|PRKAR1A|TSPYL1|SPTBN1|YWHAZ|TF|SCN3B|GJA1|AQP4|CHRNB2|HTR2A|JUN|PPARGC1A|YWHAE|SNAP25|CDCA7L|SLC25A4|YWHAQ|PLP1|GAPDH|YWHAH|ADCYAP1|HSP90B1|NR3C1|SSTR2|SLC1A3|MAP2|TPH2|VEGFA|SP3|HSPD1|HES5|PRKAR2B|SSTR1|MYB|NFKB1|PRKAR1B	CP	WP	159	f7.Exc_L2.3.IT	f7.Exc_L2.3.IT	Exc	1239	pos	Cell Death	Protein Phosphorylation & Kinase Regulation	61	Stress Response	Cell Death	35	302
f7	Exc_L2.3.IT	GOCC_SCHAFFER_COLLATERAL_CA1_SYNAPSE	0.00170484	0.018088	0.45506	0.358604	1.59165	89	NPTN|EEA1|LRRTM2|ARHGDIA|WNT5A|RAP2A|MAPK9|ACTG1|RHOB|GABBR1|INA|SNX27|NEFL|ACTB|ADCY1|SLC30A1|NEFH|EPHA7|SYN2|CHRM1|PFN2|SYN1|TUBB2B|LRRC4|PCDH8|STXBP4|CDH11	GO	GOCC	94	f7.Exc_L2.3.IT	f7.Exc_L2.3.IT	Exc	1239	pos	Synaptic Assembly & Protein Regulation	Synaptic Assembly & Protein Regulation	57	Synapse Organization		37	135
f7	Exc_L2.3.IT	GOBP_ORGANELLE_MEMBRANE_FUSION	0.00171999	0.0182191	0.45506	0.339313	1.53977	101	VCPIP1|SYT4|SYT11|EEA1|ARL8B|STX7|CHMP3|CHMP4B|VPS4A|VAMP4|CHMP2B|CPLX2|CHMP1A|PIP4K2A|STXBP1|VTI1B|RAB8B|SNAP25|PIP4K2B|VPS41|SEC22B|CHMP7|YIPF5|CHMP5|VPS8|DOC2B|VPS11|C2CD5|STX17|RAB12|TBC1D4|STX1B|VPS18|RAB3A|PIKFYVE|VAMP7|RAB7A|YIPF7|USO1	GO	GOBP	122	f7.Exc_L2.3.IT	f7.Exc_L2.3.IT	Exc	1239	pos			-1			1576	1576
f7	Exc_L2.3.IT	GOBP_HYPOTONIC_RESPONSE	0.00174296	0.0184324	0.45506	0.731457	1.94903	11	CAB39|STK39|SLC12A5|MYLK|TSPO|ITGA2	GO	GOBP	12	f7.Exc_L2.3.IT	f7.Exc_L2.3.IT	Exc	1239	pos	Neurotransmitter Receptor & Transport Regulation	Neurotransmitter Receptor & Transport Regulation	32	Neuron projection & Transport		51	378	2.06811	0.00185594
f7	Exc_L2.3.IT	GOBP_NUCLEOSOME_ORGANIZATION	0.00174696	0.0184449	0.45506	0.407727	1.68975	63	ATRX|NAP1L3|NAP1L2|TSPYL5|SUPT16H|TSPYL1|NAP1L1|POLE3|RSF1|TSPYL4|SMARCA5|CHRAC1|HMGA1|GRWD1|SOX9|NAP1L5|SSRP1|SPTY2D1|BRD2|SET|SMARCE1|NPM1	GO	GOBP	138	f7.Exc_L2.3.IT	f7.Exc_L2.3.IT	Exc	1239	pos			-1			1576	1576
f7	Exc_L2.3.IT	GOBP_NEGATIVE_REGULATION_OF_CATION_CHANNEL_ACTIVITY	0.00176436	0.0185984	0.45506	0.511936	1.81162	30	FMR1|PPP3CB|CALM2|CALM1|CALM3|CRBN|SRI|GSTO1|GEM|SUMO1|UBQLN1|CAV1|FKBP1B|PPP3CA|DRD4|ANK3|GSTM2	GO	GOBP	60	f7.Exc_L2.3.IT	f7.Exc_L2.3.IT	Exc	1239	pos	Ion Channel Activity & Voltage-Gated Processes	Ion Channel Activity & Voltage-Gated Processes	13	Ion homeostasis/channel activity		68	220
f7	Exc_L2.3.IT	REACTOME_METABOLISM_OF_POLYAMINES	0.00176959	0.0138211	0.45506	0.444892	1.76932	51	PSMD14|PSMD1|PSMD12|PSMC6|PSMD2|PSMB1|PSMB2|PSME3|AZIN1|PSMA5|OAZ2|PSMA7|AMD1|PSMB4|PSMD10|PSMB7|PSMB6|PSMC5|PSMD8|PSMB3|PSMD11|ODC1|PSMC2|OAZ3	CP	REACTOME	59	f7.Exc_L2.3.IT	f7.Exc_L2.3.IT	Exc	1239	pos			-1			1576	1576
f7	Exc_L2.3.IT	WP_IL7_SIGNALING_PATHWAY	0.00177148	0.0138211	0.45506	0.591608	1.88897	21	MAPK1|GSK3B|PIK3R1|MAPK3|BAD|CDKN1B|MAP2K2|STAT1|MAP2K1|STAT5A|AKT1|JAK1|BCL2L1	CP	WP	25	f7.Exc_L2.3.IT	f7.Exc_L2.3.IT	Exc	1239	pos	Cytokine Signaling & Immune/defense response Regulation	Cytokine Signaling & Immune/defense response Regulation	79	Immune/defense response		31	571
f7	Oli	GOBP_HISTONE_MODIFICATION	4.91671e-07	0.00025952	0.659444	-0.383315	-1.63271	420	SIRT7|MLLT6|HCFC1|TP53|SPHK2|PHC1|KMT2B|WDR5|ZNF335|MEN1|HDAC3|KMT2D|MED24|KMT5C|SIRT1|VCPKMT|AKAP8|AURKC|SETD1A|PHF1|OTUB2|MIER2|KMT2A|RING1|HSF4|ING4|SART3|KAT8|PHF2|JMJD6|CXXC1|PIH1D1|SUPT7L|RAPGEF3|TAF12|PER1|TAF5|PRMT5|KDM5C|CREBBP|KAT2A|HDAC5|BRD8|CTR9|TAF6|MECP2|USP36|SGF29|JDP2|EED|UBR2|CTBP1|PYGO2|HDAC6|ASXL1|EZH1|BMI1|TAF4|CDK9|CRTC2|ING5|KDM1B|MTA2|RBBP5|USP22|RBBP4|USP21|FBXL19|BAP1|MT3|NOC2L|EHMT2|JADE2|NELFA|PHF20|DDB2|ING2|HDAC10|EYA1|KDM2A|PIWIL2|EYA2|SMARCB1|PRMT1|USP49|KMT5B|CPA4|EPOP|CARM1|BRPF1|SETMAR|MSL2|NFKBIZ|SUPT20H|RRP8|SET|SF3B1|ENY2|KDM5A|OGT|RSBN1|KANSL1|METTL22|ING3|UBE2B|TAF10|RNF20|EYA3|RUVBL2|PAXBP1|DDB1|PWWP2B|PAXIP1|RBBP7|BRPF3|FAM47E|MYBBP1A|EP300|MSL1|KMT5A|CTNNB1|MBTD1|PRMT2|METTL21A|CHD4|MPND|LEO1|NTMT1|SUZ12|SMYD5	GO	GOBP	478	f7.Oli	f7.Oli	Oli	183	neg	Histone Modification & Chromatin Regulation	Histone Modification & Chromatin Regulation	10	Epigenetics Regulation		72	268	8.12625	1.07754e-09
f7	Exc_L2.3.IT	GOMF_SINGLE_STRANDED_DNA_BINDING	0.00180479	0.0189939	0.45506	0.343478	1.56754	106	WBP11|PURB|DHX9|NUCKS1|SMC2|LRPPRC|TWNK|PURA|HNRNPU|RAD23B|TERF2IP|PCBP1|SUB1|SMARCA1|PARK7|HNRNPA2B1|PCBP2|MCM4|POT1|RAD23A|SSBP1|TERF2|HMCES|RPA2|NABP2|NABP1|BLM|CNBP|MCM3|ERCC4|RAD50|TOP1	GO	GOMF	120	f7.Exc_L2.3.IT	f7.Exc_L2.3.IT	Exc	1239	pos			-1			1576	1576
f7	Exc_L2.3.IT	KEGG_THYROID_CANCER	0.00184171	0.0142732	0.45506	0.528208	1.80932	27	MAPK1|NCOA4|MAPK3|CCDC6|TFG|KRAS|MAP2K2|MAP2K1|NRAS|HRAS	CP	KEGG	29	f7.Exc_L2.3.IT	f7.Exc_L2.3.IT	Exc	1239	pos			-1			1576	1576
f7	Exc_L2.3.IT	GOBP_REGULATION_OF_MITOCHONDRION_ORGANIZATION	0.00185093	0.0194482	0.45506	0.320986	1.50314	126	HUWE1|RALBP1|GSK3B|PINK1|TFRC|MOAP1|DNM1L|MUL1|VPS35|VPS13C|OPA1|FBXW7|GSK3A|MIEF1|BAD|GHITM|GCLC|RNF41|PARK7|PPARGC1A|VAT1|FZD9|SLC25A4|TSPO|SSBP1|PRELID1|PPIF|MLLT11|DDHD2|LRRK2|FIS1|SLC25A6|SLC25A5|ENDOG|FKBP8|VDAC1|PSMD10|ATP5IF1|MFF|BNIP3|MIEF2|DDHD1|AKT1	GO	GOBP	151	f7.Exc_L2.3.IT	f7.Exc_L2.3.IT	Exc	1239	pos	Mitochondrial Function & Membrane Regulation	Mitochondrial Function & Membrane Regulation	5	Mitochondria		119	134	2.43003	8.22719e-10
f7	Exc_L5.6.NP	WP_ALZHEIMERS_DISEASE_AND_MIRNA_EFFECTS	1.06415e-06	4.48084e-05	0.643552	0.380127	1.76979	226	MAPK1|PSMD14|KRAS|GNAQ|RTN4|FZD3|CDK5R1|ATP2A2|CALM1|NRAS|GRIN2B|AKT3|CSNK2A2|APAF1|PSMD1|RTN3|TUBB|ADRM1|GAPDH|GSK3B|PPP3CA|CYCS|PSMD12|PIK3R3|KLC1|PIK3CA|CALM3|PIK3R1|BAD|PIK3C3|LRP6|MAPK3|KIF5C|KIF5B|PPP3CB|APBB1|ATF4|RB1CC1|PSMB2|SLC25A6|PPIF|PSMA4|SNCA|IRS2|FADD|PIK3R4|PSMC3|TUBA4A|FRAT1|ATG13|PSMB4|TUBB3|CALM2|CDK5|ATG101|PIK3CB|PLCB2|EIF2S1|APC|PSMA5|TUBB4A|CSNK1A1|APC2|APP|RYR3|TUBA1B|ATG2B|PLCB3|WIPI2|ATF6|CHUK|CTNNB1|MAPK9	CP	WP	327	f7.Exc_L5.6.NP	f7.Exc_L5.6.NP	Exc	1329	pos	miRNA Processing & Regulation	miRNA Processing & Regulation	68	Epigenetics Regulation		33	268
f7	Exc_L2.3.IT	GOBP_ERAD_PATHWAY	0.00186525	0.0195357	0.45506	0.344753	1.56485	102	YOD1|SEL1L|UBQLN2|EDEM3|USP14|JKAMP|SVIP|ECPAS|RNF139|ERLEC1|ATF6|DERL1|PSMC6|DNAJB9|WFS1|UBXN6|FBXO2|FAM8A1|AMFR|ERLIN2|CANX|UFD1|DNAJC10|STUB1|TRIM25|FOXRED2|HSP90B1|STT3B|UBQLN1|CAV1|EDEM1|RNF5|BCAP31|TOR1A|USP19|HSPA5|UBE4A|BAG6|UBXN1	GO	GOBP	108	f7.Exc_L2.3.IT	f7.Exc_L2.3.IT	Exc	1239	pos	Signaling Pathway Regulation & Activation	Signaling Pathway Regulation & Activation	0	Cellular signaling		281	912
f7	Exc_L2.3.IT	GOMF_MONOATOMIC_ION_TRANSMEMBRANE_TRANSPORTER_ACTIVITY	0.00187471	0.0196033	0.45506	0.22498	1.23611	557	GABRA1|CLCN3|SLC38A2|CLCN4|KCNA1|TUSC3|GABRB2|ATP6V1A|SCN2A|ATP6V1B2|ATP6V1C1|GABRG2|LRRC8D|GLRB|NNT|KCNA2|ATP2A2|GABRA4|SLC9A6|ATP2B1|ATP6V0E2|KCNS1|UQCRB|ATP1A1|SLC39A6|KCNV1|ITGAV|SLC4A10|ATP5PB|UNC80|COX4I1|SCN3B|MMGT1|GRIA2|SLC45A2|SLC30A1|ATP1B1|GLRA2|GJA1|ATP5F1E|COX7B|SLC41A3|KCNS2|TTYH2|ATP6V1E1|SLC5A11|CUL5|KCNJ4|ATP2B3|SLC12A7|SLC9C2|CHRNB2|KCNK2|KCNF1|BEST1|PIEZO1|ATP5F1A|SLC6A15|SLC12A5|ATP13A3|ATP6V1D|TMC6|TMC1|KCNA4|ORAI2|TMEM63A|SLC25A3|SLC25A4|ATP5F1B|TRPA1|SCN2B|SLC39A10|KCNJ9|TMCO1|TRPC7|ABCC9|SLC1A2|PANX1|KCNS3|ATP6V1G1|SLC26A2|SLC1A6|SLC45A1|KCNJ2|LRRC55|ATP5F1D|CLIC4|KCNJ11|SLC6A1|COX7C|PIEZO2|CACNA2D4|SLC25A22|ATP6V0D1|GPM6A|SLC11A2|SLC2A13|ATP8A1|ATP6V1F|SLC39A1|COX5B|SLC39A12|SLC10A5|ANO4|SLC25A5|SLC9B2|ASIC4|SLC1A3|SLC30A7|ITPR2|SLC9A7|TMEM109|UQCR10|VDAC1|FKBP1B|SLC9A2|COX7A1|KCND1|ATP5MC3|STIM2|ANXA6	GO	GOMF	710	f7.Exc_L2.3.IT	f7.Exc_L2.3.IT	Exc	1239	pos	Transmembrane Transport & Organic Compound Transport	Transmembrane Transport & Organic Compound Transport	11	Neuron projection & Transport		69	378
f7	Exc_L2.3.IT	REACTOME_PI_METABOLISM	0.00188349	0.0145485	0.45506	0.365921	1.60239	82	MTMR6|SYNJ1|PIK3C3|MTMR9|RAB14|PIK3R1|PIK3R3|OCRL|TNFAIP8L3|PIK3R4|PLEKHA3|PI4K2A|PITPNB|INPP5F|PIP4K2A|GDE1|SACM1L|ENPP6|MTMR2|PIP4K2B|ARF1|PIK3CB	CP	REACTOME	84	f7.Exc_L2.3.IT	f7.Exc_L2.3.IT	Exc	1239	pos			-1			1576	1576
f7	Exc_L2.3.IT	GOBP_REGULATION_OF_PROTEIN_DEPHOSPHORYLATION	0.0018887	0.0196999	0.45506	0.378431	1.62971	75	YWHAB|GSK3B|ROCK2|PINK1|PPP1R1B|CALM2|CALM1|CALM3|HSP90AB1|NUAK1|YWHAE|ARPP19|SLC39A10|MGAT5|SWAP70|PPIA|LGALS3|ANKLE2|PTPA|CNEP1R1|PPP2R5D|JAK2|HSP90B1|PPP1R9B|FKBP1B|PPP1R11|ITGA1|PPP1R15A	GO	GOBP	88	f7.Exc_L2.3.IT	f7.Exc_L2.3.IT	Exc	1239	pos	Protein Phosphorylation & Dephosphorylation Regulation	Protein Phosphorylation & Dephosphorylation Regulation	121	Protein organization/modification		19	366
f7	Exc_L2.3.IT	GOBP_REGULATION_OF_PRESYNAPTIC_MEMBRANE_POTENTIAL	0.00188998	0.0196999	0.45506	0.529479	1.85854	29	KCNA1|GABRB2|KCNA2|GABBR1|KCNA4|KCNJ9|KCNJ11|GABRA2|GRIN2B	GO	GOBP	30	f7.Exc_L2.3.IT	f7.Exc_L2.3.IT	Exc	1239	pos	Synaptic Membrane Organization	Synaptic Membrane Organization	73	Synapse Organization		32	135
f7	Exc_L2.3.IT	GOBP_RESPONSE_TO_CYTOKINE	0.00189635	0.0197347	0.45506	0.220265	1.21966	626	ACTR3|SYNJ1|ACTR2|MAPK1|RIF1|IL6ST|BCLAF1|CYLD|PDCD10|DHX9|GSK3B|BIRC2|USP27X|PELI3|YY1|XRCC5|TFRC|WNT5A|SOCS5|PDE12|ACTG1|MUL1|HNRNPU|NCL|LIFR|B3GNT2|TOLLIP|RAD23B|HIPK1|SMAD4|MAPK3|YTHDC2|AZI2|PPP3CB|BMI1|AGPAT1|ADAR|GSK3A|TXNDC17|INA|STK39|SMARCA5|PPP2CB|RRAGA|SNX10|RBM15|DPYSL3|RPL3|BAD|SPATA2|NOTCH1|ZC3H15|VIM|GCLC|HSP90AB1|TMSB4X|BAG4|STXBP3|EIF4A2|USP10|STXBP1|CHI3L1|NEFH|MAP3K7|FADD|AQP4|UGCG|TIMP2|MRAS|SPP1|RFFL|CITED1|NFYB|IFNGR1|APPL1|ADAM10|ATP5F1B|SIRPA|KIF5B|ERBIN|ATIC|NUB1|SPOCK2|GAPDH|MKKS|SMAD7|CRKL|SOX9|GSTP1|KIT|KDM3A|ZFP36L1|PRPF8|YTHDF3|CACYBP|LRRK2|BIRC3|JAK2|TRIM25|PRDM5|EIF5A|MAP4K3|STAT1|MT2A|PCSK1|SLC25A5|TRIM44|ZFP36L2|ENDOG|NFKBIZ|IFIT1|CAV1|NR1D1|PDGFB|ST18|NFKBIA|STAT5A|PTPN11|SKIL|TUBA1A|STXBP4|UPF1|TRIM41|SRSF3|CDIP1|AKAP6|IMPDH2|CDC42EP2|IFI16|KMO|VRK2|IRAK1|TLE4|ACSL1|SLC11A1|CDC42|CNOT7|MT1X|ETV3|MTF2|TNFRSF21|HSPA5|HSPD1|AKT1|TRAF4|C1QTNF4|CIB1|CD47|ADAM23|SSTR1|HCLS1|RPL13A|VPS26B|SYK	GO	GOBP	932	f7.Exc_L2.3.IT	f7.Exc_L2.3.IT	Exc	1239	pos	Cytokine Production & Immune Regulation	Cytokine Production & Immune Regulation	115	Immune/defense response		21	571
f7	Exc_L2.3.IT	GOCC_MICROTUBULE_ASSOCIATED_COMPLEX	0.00190126	0.0197544	0.45506	0.305615	1.44255	133	MAP1B|KIF3A|DYNC1LI2|DYNLL2|KIF21A|FBXW11|KIF3B|NDEL1|DCTN5|DYNLT3|MAP1A|SHTN1|PEA15|KIFAP3|KLC1|DYNC1H1|DCTN1|KIF13B|KATNAL1|DYNLL1|ACTR1A|KIF5B|DYNLRB1|FNTA|KIF1A|KIF19|DYNC1LI1|NDE1|DNAH7|MAP1S|DNAH11|KIF2A|KIF5A|DCX|MAP2|KIF3C|KLC2|APPBP2|SNX4|STAU1|MAP4|PXN|KIF5C	GO	GOCC	156	f7.Exc_L2.3.IT	f7.Exc_L2.3.IT	Exc	1239	pos	Microtubule Regulation & Cytoskeletal Transport	Microtubule Regulation & Cytoskeletal Transport	20	Neuron projection & Transport		61	378	2.33934	3.6148e-05
f7	Exc_L2.3.IT	KEGG_PRION_DISEASES	0.00193538	0.0148999	0.45506	0.54892	1.84767	25	PRKACB|MAPK1|MAPK3|NOTCH1|MAP2K2|SOD1|MAP2K1|PRNP|NCAM1|HSPA5	CP	KEGG	35	f7.Exc_L2.3.IT	f7.Exc_L2.3.IT	Exc	1239	pos			-1			1576	1576
f7	Exc_L2.3.IT	GOBP_HOMOLOGOUS_CHROMOSOME_PAIRING_AT_MEIOSIS	0.00194017	0.0201265	0.45506	-0.509658	-1.71239	44	SIRT7|SYCE1|UBE2B|MEIOB|MEI4|RNF212|RNF212B|AGO4|MSH4|MLH3|CCNB1IP1|PSMC3IP|REC8|SYCE2|FANCD2|P3H4|C14orf39|SUN1|ZCWPW1	GO	GOBP	53	f7.Exc_L2.3.IT	f7.Exc_L2.3.IT	Exc	1239	neg	Cell Cycle & Mitotic Regulation	Cell Cycle & Mitotic Regulation	3	Cell Cycle		112	199
f7	Exc_L2.3.IT	GOCC_IMMUNOLOGICAL_SYNAPSE	0.00194526	0.0201473	0.45506	0.476486	1.74262	35	NPTN|DUSP3|PRKAR1A|STX7|ARHGDIA|ATP2B1|SNX27|PDCD6IP|LGALS3|CD81|EZR|STOML2|CD53|BCL10	GO	GOCC	43	f7.Exc_L2.3.IT	f7.Exc_L2.3.IT	Exc	1239	pos	Synaptic Assembly & Protein Regulation	Synaptic Assembly & Protein Regulation	57	Synapse Organization		37	135
f7	Exc_L2.3.IT	GOCC_PROTEASOME_ACCESSORY_COMPLEX	0.00195819	0.0202491	0.431708	0.573495	1.86643	22	PSMD14|PSMD1|PSMD12|PSMC6|PSMD2|PSME3|PSMC5|PSMD8|PSMD11|ADRM1|PSMC2|PSMD7|PSMD6|PSMD3|PSMC1	GO	GOCC	23	f7.Exc_L2.3.IT	f7.Exc_L2.3.IT	Exc	1239	pos	Ubiquitin-Protein Regulation & Ligase Activity	Ubiquitin-Protein Regulation & Ligase Activity	7	Protein Homeostasis		80	184	3.02461	8.39471e-12
f7	Exc_L2.3.IT	PID_S1P_S1P3_PATHWAY	0.00196493	0.0150774	0.431708	0.547854	1.84408	25	MAPK1|GNAZ|GNAI1|RAC1|MAPK3|ITGAV|JAK2|PDGFB|GNAQ|GNAO1|GNA11|VEGFA|AKT1	CP	PID	29	f7.Exc_L2.3.IT	f7.Exc_L2.3.IT	Exc	1239	pos	Signaling Pathway Regulation & Activation	Signaling Pathway Regulation & Activation	0	Cellular signaling		281	912
f7	Exc_L2.3.IT	GOBP_NEGATIVE_REGULATION_OF_PROTEIN_MODIFICATION_BY_SMALL_PROTEIN_CONJUGATION_OR_REMOVAL	0.0019682	0.0203204	0.431708	0.3665	1.60287	81	TRIP12|BUB3|GTPBP4|UFL1|BAG5|PRMT3|GCLC|DNAJA1|PARK7|OTUB1|ATG5|RPL37|TSPO|MAD2L1|PPIA|SMAD7|PRR7|TRIM44|CAV1|COPS9|CAMLG|RPL5|RPL23|AKT1|SPOPL|UBXN1|RPS7|RPL11|RPS15|IVNS1ABP|ISG15|RPS3|RPS20|GPS2|CDK5|HMG20B	GO	GOBP	97	f7.Exc_L2.3.IT	f7.Exc_L2.3.IT	Exc	1239	pos	Protein Complex Regulation & Modification	Protein Complex Regulation & Modification	24	Protein organization/modification		60	366	3.05131	1.67778e-09
f7	Exc_L2.3.IT	GOBP_SRP_DEPENDENT_COTRANSLATIONAL_PROTEIN_TARGETING_TO_MEMBRANE	0.00198188	0.0204293	0.431708	0.627049	1.894	17	SSR3|SRPRB|SRP68|SRPRA|SRP14|SRP9|SEC63|SRP72	GO	GOBP	25	f7.Exc_L2.3.IT	f7.Exc_L2.3.IT	Exc	1239	pos	Protein Localization & Nuclear Regulation	Protein Localization & Nuclear Regulation	6	Protein organization/modification		81	366	1.8159	0.00190459
f7	Exc_L2.3.IT	GOBP_REGULATION_OF_AMIDE_METABOLIC_PROCESS	0.00200925	0.0206788	0.431708	0.237019	1.27705	425	CSDE1|UHMK1|TRIM2|MTPN|DHX9|SORL1|CAPRIN1|CPEB2|ROCK2|CNOT1|NOLC1|LARP6|PINK1|FMR1|EIF5A2|LRPPRC|EIF4H|PURA|PDE12|EIF4G2|RNF139|HNRNPU|NCL|EIF3H|ELP3|EIF4G1|DDX1|IGFBP5|PAIP1|METAP1|PGAM1|ENC1|GSK3A|SELENOT|ILF3|MRPS27|TMED10|APLP1|DHFR|RTN4|CNOT6L|EIF4B|PDK1|VIM|EIF4EBP2|BZW2|FXR2|EIF4A2|BZW1|DDX6|PUM2|DDX3X|GUF1|DCP2|NCBP2|ORMDL3|IFNGR1|KBTBD8|TMED2|PUM1|USP16|EIF5|PA2G4|EIF1B|GAPDH|ZCCHC4|TRMT10C|SRP9|PABPC1|EIF2AK1|ITGA2|ZFP36L1|LSM14B|YTHDF3|EEF2|SLC2A13|QKI|EIF5A|PDK4|ZFP36L2|RTN3|CNBP|COA3|EIF4E3|PKM|RBM8A|PRNP|EIF1|SARNP|OGFOD1|EIF2B2|RPS4X|UPF1|ATCAY|PPP1R15A|DIS3|TARDBP|RPL5|ETF1|RC3H2|NPM1|C1QBP|CNOT7|EIF2S1|RTN1|PUM3|SECISBP2L|AKT1|CNOT8|RPL10|RPS9|RPL13A|PDK2|METTL18|ELAVL4|PRR16|SSB|GIGYF2|TOB1|FXR1|PICALM	GO	GOBP	573	f7.Exc_L2.3.IT	f7.Exc_L2.3.IT	Exc	1239	pos			-1			1576	1576
f7	Exc_L2.3.IT	REACTOME_ANTIVIRAL_MECHANISM_BY_IFN_STIMULATED_GENES	0.00201152	0.0153841	0.431708	0.375006	1.61594	75	KPNA4|NUP50|KPNA1|PDE12|EIF4G2|UBC|KPNB1|UBE2N|EIF4G1|MAPK3|KPNA3|UBB|EIF4A2|SEH1L|NUP58|UBE2L6|TRIM25|RAE1|STAT1|IFIT1|EIF4E3|UBA52|RANBP2|RPS27A|KPNA5|KPNA2	CP	REACTOME	82	f7.Exc_L2.3.IT	f7.Exc_L2.3.IT	Exc	1239	pos	Viral Genome Regulation & Host Interaction	Viral Genome Regulation & Host Interaction	33	Immune/defense response		51	571	1.94646	0.00495037
f7	Exc_L2.3.IT	GOCC_MULTIVESICULAR_BODY	0.00202832	0.0208274	0.431708	0.421789	1.67129	49	SORL1|PRKAR1A|CHMP3|CHMP4B|ECPAS|TPT1|CHMP2B|NSG1|CHMP1A|NDFIP2|TMEM9|CHMP7|CHMP5|LRRK2|BACE1|LAPTM4B|SLC17A8|COLEC10|PRKAR1B|NSG2|APOE|CD63|CHMP2A	GO	GOCC	67	f7.Exc_L2.3.IT	f7.Exc_L2.3.IT	Exc	1239	pos	Cell Body Assembly & Microvillus Organization	Cell Body Assembly & Microvillus Organization	69	Cell morphogenesis		33	189
f7	Exc_L2.3.IT	GOBP_PHOSPHATIDYLINOSITOL_DEPHOSPHORYLATION	0.00203007	0.0208274	0.431708	0.533363	1.7997	25	MTMR6|SYNJ1|MTMR9|PIP4P2|OCRL|INPP5F|SACM1L|MTMR2	GO	GOBP	25	f7.Exc_L2.3.IT	f7.Exc_L2.3.IT	Exc	1239	pos			-1			1576	1576
f7	Exc_L2.3.IT	GOBP_ENSHEATHMENT_OF_NEURONS	0.00204287	0.0209258	0.431708	0.31968	1.49703	126	SCN2A|DICER1|ZPR1|AFG3L2|AMIGO1|UGT8|MAL|NDRG1|CD9|FA2H|BCAS1|SH3TC2|SLC25A46|WASF3|SOX10|TMEM98|MTMR2|ORMDL3|MOBP|PLLP|PMP22|PLP1|MAG|LPAR1|ANK2|MYRF|B4GALT5|GALC|SOD1|QKI|ATRN|DEGS1|NAB1|EIF2B2|PTPRZ1|KLK6|CNTN1|KCNJ10|TNFRSF21|CNTN2|AKT1|HES5|PTEN|HGF|PIKFYVE|ITGB4|MAL2|ACER3|ACSBG1|MBP|CLU	GO	GOBP	146	f7.Exc_L2.3.IT	f7.Exc_L2.3.IT	Exc	1239	pos	Neuronal Development & Nervous System Regulation	Neuronal Development & Nervous System Regulation	15	Neuron projection & Transport		64	378	2.22968	8.66845e-05
f7	Exc_L2.3.IT	REACTOME_L1CAM_INTERACTIONS	0.00205587	0.0156718	0.431708	0.331235	1.5241	112	CLTC|MAPK1|SCN2A|DLG3|SPTBN1|ACTG1|RAC1|RPS6KA6|MAPK3|ITGAV|SHTN1|SCN3B|ACTB|AP2M1|SCN2B|CLTA|DPYSL2|HSPA8|ANK2|ITGA2|MAP2K2|AP2S1|MAP2K1|CHL1|EZR|TUBB2B|TUBB4A|DCX|NCAM1|GAP43|TUBA4A|ITGA1|TUBA1A|L1CAM|TUBB4B|CNTN1|CNTN2|SH3GL2|SCN1B	CP	REACTOME	121	f7.Exc_L2.3.IT	f7.Exc_L2.3.IT	Exc	1239	pos			-1			1576	1576
f7	Exc_L2.3.IT	GOCC_U2_TYPE_CATALYTIC_STEP_2_SPLICEOSOME	0.00206088	0.0210772	0.431708	0.509296	1.80228	30	PRPF19|PLRG1|SNRPB|CDC5L|AQR|CRNKL1|CWC22|PRPF8|RBM22|CDC40|BUD31|CWC15|SNRPB2|PPIL1	GO	GOCC	30	f7.Exc_L2.3.IT	f7.Exc_L2.3.IT	Exc	1239	pos	mRNA Splicing & Spliceosome Regulation	mRNA Splicing & Spliceosome Regulation	80	mRNA splicing/processing		31	143
f7	Exc_L2.3.IT	REACTOME_HEDGEHOG_OFF_STATE	0.00207154	0.0157396	0.431708	0.338717	1.54327	101	PSMD14|PRKACB|PSMD1|KIF3A|PSMD12|PRKAR1A|GSK3B|UBC|GNAS|PSMC6|ADCY1|PSMD2|UBB|PSMB1|PSMB2|PSME3|PSMA5|SKP1|RPGRIP1L|PSMA7|TTC21B|CUL1|TUBB2B|PSMB4|TUBB4A|UBA52|PSMD10|TUBA4A|TUBA1A|TUBB4B|RPS27A|PSMB7|PSMB6|FUZ|PSMC5|PRKAR2B|PSMD8|PSMB3|PSMD11|TUBB2A|PRKAR1B	CP	REACTOME	113	f7.Exc_L2.3.IT	f7.Exc_L2.3.IT	Exc	1239	pos	WNT & Hedgehog Signaling Pathways	WNT & Hedgehog Signaling Pathways	58	Cellular signaling		37	912	2.12254	0.00481951
f7	Exc_L2.3.IT	GOBP_CELLULAR_RESPONSE_TO_TOPOLOGICALLY_INCORRECT_PROTEIN	0.00209944	0.021438	0.431708	0.341909	1.56038	106	HSPA13|TMEM33|YOD1|DNAJB14|VAPB|HSPA1L|OPTN|ERLEC1|ATF6|PIK3R1|ERO1A|DERL1|CREB3|CUL3|BAG3|UFL1|DNAJB9|WFS1|AMFR|TMBIM6|TMED2|UFD1|DNAJC10|HSPA8|TMTC4|STUB1|AKIRIN2|RNF5|PPP1R15A|KLHL15|TOR1A|EIF2S1|HSPA5|HSPD1|HSPA2|BAG6	GO	GOBP	118	f7.Exc_L2.3.IT	f7.Exc_L2.3.IT	Exc	1239	pos	Protein Localization & Nuclear Regulation	Protein Localization & Nuclear Regulation	6	Protein organization/modification		81	366	1.8159	0.00190459
f7	Exc_L2.3.IT	REACTOME_ABC_TRANSPORTER_DISORDERS	0.00211103	0.0159874	0.431708	0.387799	1.64462	69	PSMD14|SEL1L|PSMD1|PSMD12|UBC|ERLEC1|DERL1|PSMC6|PSMD2|UBB|PSMB1|PSMB2|PSME3|PSMA5|ERLIN2|ABCC9|PSMA7|KCNJ11|LMBRD1|PSMB4|UBA52|PSMD10|RNF5|RPS27A|PSMB7|PSMB6|PSMC5|PSMD8|PSMB3|PSMD11|ABCA1	CP	REACTOME	78	f7.Exc_L2.3.IT	f7.Exc_L2.3.IT	Exc	1239	pos			-1			1576	1576
f7	Exc_L2.3.IT	GOBP_REGULATION_OF_MUSCLE_HYPERTROPHY	0.00214194	0.0218377	0.431708	0.419155	1.67593	51	IL6ST|MTPN|ROCK2|TOMM70|YY1|LMCD1|SMAD4|IGFBP5|GSK3A|NOTCH1|RGS4|PI16|PARP1|TWF1|MEF2A	GO	GOBP	72	f7.Exc_L2.3.IT	f7.Exc_L2.3.IT	Exc	1239	pos	Muscle Contraction & Smooth Muscle Regulation	Muscle Contraction & Smooth Muscle Regulation	71	Others		33	226
f7	Exc_L2.3.IT	BIOCARTA_EGF_PATHWAY	0.00214611	0.0162004	0.431708	0.521148	1.78514	27	MAP2K4|PIK3R1|MAPK3|GRB2|RASA1|JUN|STAT1|MAP2K1|STAT5A|HRAS|PIK3CA|JAK1|PRKCB	CP	BIOCARTA	27	f7.Exc_L2.3.IT	f7.Exc_L2.3.IT	Exc	1239	pos	Signal Transduction Pathways	Signal Transduction Pathways	9	Cellular signaling		72	912
f7	Exc_L2.3.IT	GOBP_RNA_LOCALIZATION	0.00215241	0.0219102	0.431708	0.292648	1.44633	181	G3BP2|TOMM20|NUP50|PEG10|DHX9|HNRNPA3|SMG7|FMR1|YY1|EIF5A2|LRPPRC|PHAX|HNRNPU|KPNB1|HNRNPAB|CETN2|RAN|PARP11|XPOT|NAF1|HNRNPA2B1|CKAP5|NOP10|SEH1L|TCP1|AGFG1|DCP2|CCT7|NCBP2|FYTTD1|RTRAF|BICD2|NCBP3|UPF2|NUP58|ZFP36L1|YTHDC1|RBM15B|THOC2|QKI|RAE1|CCT6A|CCT4|RBM8A|SARNP|UPF1|SRSF3|RANBP2|KIF5C|NPM1|RFTN2	GO	GOBP	197	f7.Exc_L2.3.IT	f7.Exc_L2.3.IT	Exc	1239	pos	Protein Localization & Nuclear Regulation	Protein Localization & Nuclear Regulation	6	Protein organization/modification		81	366	1.8159	0.00190459
f7	Exc_L2.3.IT	GOBP_CELLULAR_COMPONENT_ASSEMBLY_INVOLVED_IN_MORPHOGENESIS	0.00216102	0.0219636	0.431708	0.343241	1.54156	95	DICER1|PRKAR1A|CSRP1|ACTG1|CFL2|WDR1|SMAD4|TMOD2|UGT8|CD9|TMF1|PGM5|MYH7|AGFG1|MTMR2|MOBP|PMP22|MAG|ANK2|CASQ1|PROX1|PHLDB1|MEF2A|VPS13B|TPM1|CLASP2|CNTN1|ACTA1|PIKFYVE|ITGB4|ITGB1|MYH11	GO	GOBP	126	f7.Exc_L2.3.IT	f7.Exc_L2.3.IT	Exc	1239	pos	Developmental Morphogenesis & Differentiation	Developmental Morphogenesis & Differentiation	2	Cell Growth		117	715
f7	Exc_L2.3.IT	GOBP_RESPONSE_TO_MORPHINE	0.00217405	0.0220617	0.431708	0.530045	1.7885	25	OPRK1|PEA15|PPP1R1B|FADD|RGS4|PPP2R2A|CNR1|PCSK1|PPP1R9B	GO	GOBP	28	f7.Exc_L2.3.IT	f7.Exc_L2.3.IT	Exc	1239	pos			-1			1576	1576
f7	Exc_L2.3.IT	GOBP_POSITIVE_REGULATION_OF_CELL_DEATH	0.00217943	0.022082	0.431708	0.2307	1.24322	449	CDK5R1|SERINC3|BCLAF1|PHLDA1|CYLD|GSK3B|PNMA2|MFN2|USP27X|MAP2K4|ZNF622|PPP2R1A|ATP2A2|MOAP1|WNT5A|CLIP3|DNM1L|MAPK9|RHOB|EIF4G1|ATF6|SUDS3|SMAD4|PEA15|FBXW7|GSK3A|FRZB|ATF2|EEF1A2|MAL|TP53BP2|BAD|PDCD4|RASSF2|CDKN1B|NOTCH1|UBB|DNAJA1|STK4|PNMA1|PARK7|SFRP2|NCOA1|NET1|EPHA7|CSRNP3|FADD|DDX3X|RGCC|JUN|KCNK2|OLFM1|TOMM22|SAV1|UBE2M|ARL6IP5|GADD45B|FZD9|PARP1|TSPO|DEDD2|INHBA|SAP18|HTRA1|PRELID1|MLLT11|LPAR1|PRR7|PTPA|TP53INP1|CNR1|PIK3CB|LRRK2|JAK2|SOD1|JMY|TPD52L1|FIS1|EIF5A|PHLDA3|ITM2C|APC|NR3C1|APAF1|ENDOG|CAV1|PRNP|BACE1|UBE2Z|ZNF268|SKIL|LGALS1|ITGA1|RAPGEF2|HEBP2|IFIT2|GRIN2B|KMO|BNIP3|BCAP31|C1QBP|CD160|CCAR2|MTCH1|FAP|EIF2S1|RYBP|ANO6	GO	GOBP	621	f7.Exc_L2.3.IT	f7.Exc_L2.3.IT	Exc	1239	pos	Cell Death	Protein Phosphorylation & Kinase Regulation	61	Stress Response	Cell Death	35	302
f7	Exc_L2.3.IT	REACTOME_GLOBAL_GENOME_NUCLEOTIDE_EXCISION_REPAIR_GG_NER	0.00219207	0.0164937	0.431708	0.37072	1.6199	80	YY1|CUL4B|POLE3|COPS2|UBC|RFC1|RAD23B|UBE2N|CETN2|UBE2V2|ACTB|UBB|DDB1|SUMO3|COPS7A|RAD23A|PARP1|COPS3|GTF2H1|GPS1|RPA2|SUMO1|ACTR8|ERCC4|UBA52|POLE4|PCNA|RPS27A	CP	REACTOME	84	f7.Exc_L2.3.IT	f7.Exc_L2.3.IT	Exc	1239	pos	DNA Damage Response & Repair	DNA Damage Response & Repair	22	DNA damage response		60	111
f7	Exc_L2.3.IT	GOMF_TRANSLATION_REGULATOR_ACTIVITY	0.00219514	0.0222066	0.431708	0.318707	1.50667	134	TRIM2|MARF1|EIF3A|CPEB2|FMR1|EIF5A2|EIF4H|PURA|EIF4G2|EIF3H|EIF4G1|EIF2S3|PAIP1|EEF1A2|DHFR|EIF4B|EIF1AX|EIF4EBP2|FXR2|EIF4A2|GSPT2|EEF1A1|EIF5|EIF1B|PABPC1|EIF2AK1|EIF3I|EEF2|EIF5A|CNBP|EIF4E3|EIF1|EIF2B2|ETF1|EEF1B2|EIF2S1|EIF3M|EIF2S3B|RPL10|GTPBP1|RPS9|MTRF1L|ELAVL4|FXR1|LARP1|PKP3|EIF4E|EIF3F|EIF1AD|EIF4A1|EIF4E2|TSFM|ABCF1|EIF2S2	GO	GOMF	420	f7.Exc_L2.3.IT	f7.Exc_L2.3.IT	Exc	1239	pos	Translation Initiation & Cytoplasmic Factors	Translation Initiation & Cytoplasmic Factors	88	Translation		29	196	2.35337	0.00377952
f7	Exc_L2.3.IT	GOBP_RESPONSE_TO_ABIOTIC_STIMULUS	0.00223008	0.0225252	0.431708	0.204142	1.16046	901	SLC38A2|KCNA1|ATP6V1A|SCN2A|MAP1B|NPTN|MTPN|TSPYL5|GSK3B|BIRC2|NUCKS1|LRRC8D|HDAC2|CPEB2|ROCK2|CAB39|JUND|VGF|NOLC1|OPRK1|PINK1|MAP2K4|YY1|NPEPPS|CUL4B|WDR47|FBXL3|XRCC5|TFRC|ATP2B1|CLPB|ACTG1|CYGB|GPR88|RHOB|PIK3R1|ERO1A|ATP6AP1|SLC2A1|NLRP1|SMAD4|MAPK3|PGK1|HYOU1|SLC4A10|PPP1R1B|SNAI2|TSC22D2|GRB2|ATF2|THRA|STK39|BAG3|WNK3|SLU7|MIEF1|FKBPL|BAD|HSP90AA1|ID2|FZD3|LIG4|ROM1|ATP1B1|NDRG1|CDKN1B|PDK1|NOTCH1|KRAS|PPP1CC|GCLC|HSP90AB1|DNAJB6|DNAJA2|DDB1|DNAJA1|AQP3|GLRX2|DNAJB4|SFRP2|PHB2|CHI3L1|FUNDC1|SORD|CCND2|NET1|PDE8B|PCSK1N|FADD|COP1|AQP4|GUCY1B1|DDX3X|ENO1|DRD1|CHRNB2|RGCC|HTR2A|JUN|KCNK2|BEST1|PAM|PIEZO1|NPFFR2|CRYAB|YWHAE|SLC12A5|TMBIM6|ADO|TMC1|PARP1|TOPBP1|NIPBL|MYLK|TSPO|CHCHD2|TRPA1|SCN2B|CDKN2D|HSBP1|SLC1A2|MKKS|IER5|ATP6V1G1|MAG|DYNLRB1|EGLN1|LPAR1|SOX9|COPS3|ITGA2|KCNJ2|KIT|EFHD1|CASQ1|TP53INP1|ST8SIA1|ZFP36L1|DDHD2|ELOVL4|PIK3CB|PSIP1|PIEZO2|CACNA2D4|ATP6V0D1|SLC11A2|STUB1|SOD1|PHF24|B4GALT2|MAP4K3|STAT1|TXN|SLC39A12|HSP90B1|ZFAND1|NABP2|RRH|MDM2|SUMO1|UBQLN1|NABP1|BLM|APAF1|ENDOG|AKR1B1|CAV1|DNAJA4|SLC1A3|METRNL|COPS9|USP15|ITPR2|USP1|TMEM109|NPY|ERCC4|BACE1|NFKBIA|GNAQ	GO	GOBP	1145	f7.Exc_L2.3.IT	f7.Exc_L2.3.IT	Exc	1239	pos	Cellular Response to Stimulus & Stress	Cellular Response to Stimulus & Stress	1	Stress Response		145	302
f7	Exc_L2.3.IT	REACTOME_WNT5A_DEPENDENT_INTERNALIZATION_OF_FZD2_FZD5_AND_ROR2	0.00223567	0.0167675	0.431708	0.692895	1.89117	12	CLTC|WNT5A|AP2M1|CLTA|AP2S1|CLTB|AP2A2|AP2A1|ROR2|ROR1	CP	REACTOME	13	f7.Exc_L2.3.IT	f7.Exc_L2.3.IT	Exc	1239	pos	Signaling Pathway Regulation & Activation	Signaling Pathway Regulation & Activation	0	Cellular signaling		281	912
f7	Exc_L2.3.IT	REACTOME_TOLL_LIKE_RECEPTOR_TLR1_TLR2_CASCADE	0.00224693	0.0167978	0.431708	0.337931	1.53229	97	MAPK1|DUSP3|USP14|FBXW11|PELI3|MAP2K4|PPP2R1A|MAPK9|UBC|UBE2N|MAPK3|TAB3|ATF2|PPP2CB|UBB|MAP3K7|JUN|SKP1|PPP2R5D|MAP2K1|CUL1|MEF2A|PELI1|UBA52|NFKBIA|RPS27A|IRAK1|DUSP7|S100A1|LRRC14|NFKB1|DUSP6	CP	REACTOME	115	f7.Exc_L2.3.IT	f7.Exc_L2.3.IT	Exc	1239	pos			-1			1576	1576
f7	Exc_L2.3.IT	BIOCARTA_EIF_PATHWAY	0.0022595	0.0168376	0.431708	0.628319	1.87069	16	EIF3A|EIF4G2|EIF4G1|EIF2S3|EIF1AX|EIF4A2|EIF5|EEF2|EIF1|EIF2S1|EIF4E|EIF4A1|EIF2S2	CP	BIOCARTA	16	f7.Exc_L2.3.IT	f7.Exc_L2.3.IT	Exc	1239	pos	Signaling Pathway Regulation & Activation	Signaling Pathway Regulation & Activation	0	Cellular signaling		281	912
f7	Exc_L2.3.IT	GOMF_VOLTAGE_GATED_MONOATOMIC_ION_CHANNEL_ACTIVITY_INVOLVED_IN_REGULATION_OF_PRESYNAPTIC_MEMBRANE_POTENTIAL	0.00226213	0.0228136	0.431708	0.723158	1.92692	11	KCNA1|KCNA2|KCNA4|KCNJ11	GO	GOMF	11	f7.Exc_L2.3.IT	f7.Exc_L2.3.IT	Exc	1239	pos	Ion Channel Activity & Voltage-Gated Processes	Ion Channel Activity & Voltage-Gated Processes	13	Ion homeostasis/channel activity		68	220
f7	Exc_L2.3.IT	PID_CXCR4_PATHWAY	0.00228884	0.0169991	0.431708	0.351571	1.56315	88	GNAZ|GNAI1|GNG2|RICTOR|VPS4A|RAC1|RHOB|PIK3R1|PIK3R3|ITGAV|CFL1|BAD|RALB|MAPKAP1|VPS4B|ITGA2|GNB1|PIK3CB|JAK2|STAT1|UBQLN1|STAT5A|PTPN11|ITGA1|GNAO1|PXN|CDC42|ITGA11|PIK3CA|AKT1|PTEN|GRK2|ITGB1|ITCH|CSK|FOXO1|PLCB1	CP	PID	100	f7.Exc_L2.3.IT	f7.Exc_L2.3.IT	Exc	1239	pos	Signaling Pathway Regulation & Activation	Signaling Pathway Regulation & Activation	0	Cellular signaling		281	912
f7	Exc_L2.3.IT	GOBP_TORC2_SIGNALING	0.00230034	0.0231631	0.431708	0.667848	1.91173	14	PINK1|RICTOR|USP9X|SESN3|OTUD5|MAPKAP1	GO	GOBP	14	f7.Exc_L2.3.IT	f7.Exc_L2.3.IT	Exc	1239	pos			-1			1576	1576
f7	Exc_L2.3.IT	PID_LIS1_PATHWAY	0.00230214	0.0169991	0.431708	0.529948	1.83738	28	CDK5R1|MAP1B|PAFAH1B2|NDEL1|RAC1|DYNC1H1|YWHAE|PPP2R5D|VLDLR|CDK5R2|DCX|LRPAP1|CDC42|NUDC|PAFAH1B3|PAFAH1B1|LRP8	CP	PID	28	f7.Exc_L2.3.IT	f7.Exc_L2.3.IT	Exc	1239	pos	Signaling Pathway Regulation & Activation	Signaling Pathway Regulation & Activation	0	Cellular signaling		281	912
f7	Exc_L2.3.IT	BIOCARTA_BARR_MAPK_PATHWAY	0.0023031	0.0169991	0.431708	0.658868	1.88712	14	KCNA1|MAPK1|KCNA2|MAPK3|GNAS|ADCY1|MAP2K2|MAP2K1|GRK2|KCNA3|PLCB1	CP	BIOCARTA	14	f7.Exc_L2.3.IT	f7.Exc_L2.3.IT	Exc	1239	pos	MAPK Signaling Pathway Activation	MAPK Signaling Pathway Activation	72	Cellular signaling		33	912
f7	Exc_L2.3.IT	GOBP_CELL_CELL_SIGNALING_BY_WNT	0.00231253	0.0232501	0.431708	0.238692	1.27461	377	ZRANB1|CYLD|GSK3B|PPM1A|RNF220|KPNA1|FBXW11|CDC73|ZBTB33|SCYL2|PPP2R1A|WNT5A|RAC1|CPE|VPS35|AMER2|CELSR2|SNAI2|GSK3A|FRZB|CUL3|GSKIP|LRP6|AMER3|FZD3|NOTCH1|DDB1|DKK3|STK4|CHD8|SFRP2|ATP6AP2|TNKS2|DDX3X|OTUD5|CDK14|SOX10|CITED1|AMFR|CRBN|TMEM9|FZD1|ZNF703|FZD9|TBL1XR1|CSNK1G3|RNF146|PAF1|SOX9|TTC21B|DAAM2|DACT3|TLE3|LRRK2|GPRC5B|TMEM132A|TMEM170B|C12orf43|BCL9|MESP1|TPBGL|APC|BCL9L|TMEM198|CAV1|SULF1|DIXDC1|FZD6|GNAQ|RBMS3|TNIK|BCL7B|SOX13|FRAT2|G3BP1|HBP1|IGFBP6|PLCG2|TLE4|USP34|CCAR2|CDC42|JUP|FUZ|PYGO2|MLLT3|VANGL2|PTEN|RSPO3	GO	GOBP	464	f7.Exc_L2.3.IT	f7.Exc_L2.3.IT	Exc	1239	pos	WNT & Hedgehog Signaling Pathways	WNT & Hedgehog Signaling Pathways	58	Cellular signaling		37	912	2.12254	0.00481951
f7	Exc_L2.3.IT	BIOCARTA_GCR_PATHWAY	0.00231334	0.0170207	0.431708	0.657221	1.91709	15	PIK3R1|GNAS|CALM2|CALM1|HSP90AA1|CALM3|NR3C1|PIK3CA|AKT1|NFKB1	CP	BIOCARTA	17	f7.Exc_L2.3.IT	f7.Exc_L2.3.IT	Exc	1239	pos	Signaling Pathway Regulation & Activation	Signaling Pathway Regulation & Activation	0	Cellular signaling		281	912
f7	Exc_L2.3.IT	GOBP_POSITIVE_REGULATION_OF_VIRAL_GENOME_REPLICATION	0.00233623	0.0234522	0.431708	0.510584	1.77422	28	TOP2B|VAPB|PDE12|ADAR|NOTCH1|DDB1|DDX3X|RAD23A|PPIA|PABPC1|HACD3|IFIT1|STAU1|CNOT7|ADARB1|LARP1	GO	GOBP	32	f7.Exc_L2.3.IT	f7.Exc_L2.3.IT	Exc	1239	pos	Viral Genome Regulation & Host Interaction	Viral Genome Regulation & Host Interaction	33	Immune/defense response		51	571	1.94646	0.00495037
f7	Exc_L2.3.IT	WP_AEROBIC_GLYCOLYSIS	0.0023477	0.0171746	0.431708	0.732221	1.89173	10	SLC2A1|PGK1|ENO1|HK1|GAPDH|TPI1|PFKM|LDHA|PKM	CP	WP	12	f7.Exc_L2.3.IT	f7.Exc_L2.3.IT	Exc	1239	pos	Glycoprotein Metabolism & Gluconeogenesis Regulation	Glycoprotein Metabolism & Gluconeogenesis Regulation	101	Glucose metabolism		24	88
f7	Exc_L2.3.IT	REACTOME_TRANSFERRIN_ENDOCYTOSIS_AND_RECYCLING	0.00234904	0.0171746	0.431708	0.5408	1.82034	25	ATP6V1A|ATP6V1B2|ATP6V1C1|TFRC|ATP6V0E2|ATP6AP1|TF|ATP6V1E1|ATP6V1D|ATP6V1G1|STEAP2|ATP6V0D1|ATP6V1F	CP	REACTOME	31	f7.Exc_L2.3.IT	f7.Exc_L2.3.IT	Exc	1239	pos			-1			1576	1576
f7	Exc_L2.3.IT	REACTOME_SEMAPHORIN_INTERACTIONS	0.002359	0.0171933	0.431708	0.404817	1.67469	61	CDK5R1|GSK3B|ROCK2|RAC1|RHOB|CFL1|DPYSL3|HSP90AA1|HSP90AB1|MYL12B|PLXNB1|DPYSL2|SEMA7A|ITGA1|SEMA6A|SEMA3A|MYL6|ITGB1|MYH11	CP	REACTOME	64	f7.Exc_L2.3.IT	f7.Exc_L2.3.IT	Exc	1239	pos			-1			1576	1576
f7	Exc_L2.3.IT	REACTOME_FCERI_MEDIATED_MAPK_ACTIVATION	0.00242102	0.0175902	0.431708	0.514452	1.79536	29	MAPK1|MAP2K4|MAPK9|RAC1|MAPK3|GRB2|KRAS|JUN|NRAS|HRAS|PLCG2|SYK	CP	REACTOME	87	f7.Exc_L2.3.IT	f7.Exc_L2.3.IT	Exc	1239	pos	MAPK Signaling Pathway Activation	MAPK Signaling Pathway Activation	72	Cellular signaling		33	912
f7	Exc_L2.3.IT	GOBP_NITRIC_OXIDE_MEDIATED_SIGNAL_TRANSDUCTION	0.00243336	0.0243868	0.431708	0.608408	1.86896	18	GUCY1B1|VEGFA|GUCY1A2|APOE|DDAH2|RASD1|ATP2B4|EGFR|DDAH1|GUCY1A1|NOS1AP|PDE5A|KCNC2	GO	GOBP	29	f7.Exc_L2.3.IT	f7.Exc_L2.3.IT	Exc	1239	pos			-1			1576	1576
f7	Exc_L2.3.IT	GOBP_EXTRINSIC_APOPTOTIC_SIGNALING_PATHWAY	0.00243681	0.0243868	0.431708	0.285937	1.41537	185	FEM1B|RB1CC1|CYLD|GSK3B|ZMYND11|PELI3|PPP2R1A|MOAP1|MADD|HIPK1|PIK3R1|ITGAV|SERPINE1|PEA15|SNAI2|GSK3A|BAG3|SCG2|MAL|BAD|GCLC|RNF41|STK4|PARK7|SFRP2|PSME3|FADD|DDX3X|RFFL|FAIM2|DEDD2|INHBA|LGALS3|MLLT11|GSTP1|BEX3|JAK2|BLOC1S2|SORT1|ITM2C|NFKBIZ|CAV1	GO	GOBP	227	f7.Exc_L2.3.IT	f7.Exc_L2.3.IT	Exc	1239	pos	Apoptotic Signaling Pathway Regulation	Apoptotic Signaling Pathway Regulation	34	Stress Response		50	302
f7	Exc_L2.3.IT	GOMF_TELOMERIC_DNA_BINDING	0.0024407	0.0243883	0.431708	0.441506	1.64518	38	SMG7|XRCC5|PURA|NCL|TERF2IP|HMBOX1|APEX1|HNRNPA2B1|POT1|UPF2|TERF2|RPA2|NABP2|BLM|RAD50|UPF1|XRCC6	GO	GOMF	38	f7.Exc_L2.3.IT	f7.Exc_L2.3.IT	Exc	1239	pos	Telomere Maintenance & Regulation	Telomere Maintenance & Regulation	70	DNA damage response		33	111
f7	Exc_L2.3.IT	GOMF_OXIDOREDUCTASE_ACTIVITY_ACTING_ON_A_SULFUR_GROUP_OF_DONORS	0.00247426	0.0246858	0.431708	0.430128	1.68509	47	TMX4|PCYOX1|TXNL1|DLD|ERO1A|PGK1|SELENOT|TXNDC17|TMX3|GLRX2|DNAJC10|TXNRD1|GSTO1|TXN|MSRB2	GO	GOMF	55	f7.Exc_L2.3.IT	f7.Exc_L2.3.IT	Exc	1239	pos	Oxidoreductase Activity Regulation	Oxidoreductase Activity Regulation	96	Others		25	226
f7	Exc_L2.3.IT	GOBP_REGULATION_OF_GLIAL_CELL_DIFFERENTIATION	0.00248467	0.0247519	0.431708	0.41757	1.6837	53	PRPF19|IL6ST|DICER1|HDAC2|WDR1|ID2|NOTCH1|DUSP10|TMEM98|OPALIN|MAG|DAAM2|RNF112|NR1D1|PTPRZ1|GPR37L1|TNFRSF21|DLX1|CNTN2|HES5	GO	GOBP	77	f7.Exc_L2.3.IT	f7.Exc_L2.3.IT	Exc	1239	pos	Glial Cell Differentiation & Regulation	Glial Cell Differentiation & Regulation	86	Cell Growth		29	715
f7	Exc_L2.3.IT	GOBP_SPINDLE_LOCALIZATION	0.00250979	0.024964	0.431708	0.408048	1.65769	56	ACTR3|WASL|ACTR2|FBXW11|NDEL1|KPNB1|SPDL1|MAPRE1|CFL1|DYNC1H1|DCTN1|GJA1	GO	GOBP	61	f7.Exc_L2.3.IT	f7.Exc_L2.3.IT	Exc	1239	pos	Mitotic Spindle Organization & Regulation	Mitotic Spindle Organization & Regulation	108	Cell Cycle		23	199
f7	Exc_L2.3.IT	GOBP_ENDOSOMAL_LUMEN_ACIDIFICATION	0.00252207	0.025048	0.431708	0.70088	1.91715	12	CLCN3|ATP6V1A|ATP6AP1|ATP6AP2|TMEM9|ATP6V1D|ATP6V1F	GO	GOBP	14	f7.Exc_L2.3.IT	f7.Exc_L2.3.IT	Exc	1239	pos	Endosome Transport & Lysosome Regulation	Endosome Transport & Lysosome Regulation	41	Protein Homeostasis		47	184	2.7144	5.22601e-06
f7	Exc_L2.3.IT	GOBP_REGULATION_OF_AUTOPHAGY_OF_MITOCHONDRION_IN_RESPONSE_TO_MITOCHONDRIAL_DEPOLARIZATION	0.002538	0.0251679	0.431708	0.679926	1.90403	13	HUWE1|MFN2|PINK1|MUL1|OPTN|VPS13C|VDAC1|ATP5IF1	GO	GOBP	15	f7.Exc_L2.3.IT	f7.Exc_L2.3.IT	Exc	1239	pos	Autophagy & Organelle Degradation	Autophagy & Organelle Degradation	59	Protein Homeostasis		36	184	3.63181	7.16166e-10
f7	Exc_L2.3.IT	GOCC_ASTROCYTE_PROJECTION	0.00254211	0.0251704	0.431708	0.606841	1.86415	18	SYT4|PINK1|AQP4|KCNK2|SLC1A2|GFAP|SLC2A13|SLC17A8|EIF2S1|KCNJ10|APP|ATP1B2|MT3	GO	GOCC	19	f7.Exc_L2.3.IT	f7.Exc_L2.3.IT	Exc	1239	pos	Glial Cell Differentiation & Regulation	Glial Cell Differentiation & Regulation	86	Cell Growth		29	715
f7	Exc_L2.3.IT	GOBP_RIBOSOME_ASSEMBLY	0.00255417	0.0251933	0.431708	0.407975	1.63491	52	XRCC5|MRPL22|DDX3X|SBDS|RPS19|DDX28|RPL5|RPS27|NPM1|C1QBP|RPSA|MRPL20|RPL23A|RPL10|RPL11|ABT1|RPS15|RPL6|PRKDC|DHX37|EIF2A|RPS14|NOP53|DHX29	GO	GOBP	60	f7.Exc_L2.3.IT	f7.Exc_L2.3.IT	Exc	1239	pos	Ribosomal Subunit Assembly	Ribosomal Subunit Assembly	67	Translation		33	196	2.37225	0.00154517
f7	Exc_L2.3.IT	GOBP_REGULATION_OF_PROTEOLYSIS	0.00255476	0.0251933	0.431708	0.220944	1.2114	540	PSMD14|PRKACB|UBQLN2|UCHL5|CTSB|SORL1|GSK3B|BIRC2|CYFIP2|USP14|HDAC2|ROCK2|FBXW11|PINK1|FMR1|PEBP1|SVIP|SOCS5|USP7|RNF14|RNF139|MAPK9|USP9X|MUL1|MAP1A|EIF3H|RAD23B|FURIN|NLRP1|ZYG11B|DHCR24|SERPINE1|FBXW7|GSK3A|TMED10|HECTD1|WAC|PSMC6|UFL1|SNX12|BAG5|BAD|APLP2|TMF1|GCLC|HSP90AB1|DNAJB6|UBB|GABARAPL2|USP5|PARK7|SFRP2|PSME3|EPHA7|PCSK1N|FADD|COP1|DDX3X|ENO1|PI16|SPOCK3|NUDT15|TIMP2|CRYAB|TMEM98|RFFL|AURKAIP1|ARL6IP5|CYCS|RAD23A|EFNA3|CDKN2D|TMTC3|NUB1|PRELID1|SPOCK2|GAPDH|SMAD7|CD109|PRR7|SOCS4|ADRA2A|BEX3|LRRK2|BIRC3|JAK2|STUB1|FIS1|FZR1|BBS7|PI15|MDM2|AKIRIN2|AGTPBP1|SUMO1|UBQLN1|APAF1|CAV1|CAMLG|PRNP|UBL7|ST18|PSMD10|PRDX5|PITHD1|ATP5IF1|LAMTOR5|IFI16|GRIN2B|CST3|RPL5|VEGFA|BCAP31|RPL23|CCAR2|SERPINB1|SERPINI1|MTCH1|RYBP|USP19|USP50|HSPD1|CNTN2|PSMC5|AKT1|ELOB|ARL6IP1|PTEN|SYK|BCL10|MAGEF1|BAG6|ASPH|BIRC6|SPOPL|UBXN1|PICALM|HGF|TNIP1|ANP32B|XIAP|SERPINE2|SERPINB9|MBP|CLU|SDCBP|RHBDF2|CSTB|ITCH|HIPK2|APOE|INTS1|PSMC2|UBQLN4|SPOCK1|RPS7|FAM162A|RPL11	GO	GOBP	726	f7.Exc_L2.3.IT	f7.Exc_L2.3.IT	Exc	1239	pos	Ubiquitin-Protein Regulation & Ligase Activity	Ubiquitin-Protein Regulation & Ligase Activity	7	Protein Homeostasis		80	184	3.02461	8.39471e-12
f7	Exc_L2.3.IT	GOBP_REPRODUCTIVE_BEHAVIOR	0.00255601	0.0251933	0.431708	0.487803	1.74787	32	HDAC2|VGF|OPRK1|PPP1R1B|THRA|MAPK8IP2|UBE2Q1|DRD1|CNR1|NR3C1|PPP1R9B|DRD5	GO	GOBP	43	f7.Exc_L2.3.IT	f7.Exc_L2.3.IT	Exc	1239	pos	Ribosomal Assembly & Translation Regulation	Ribosomal Assembly & Translation Regulation	56	Translation		38	196
f7	Exc_L2.3.IT	GOCC_RECYCLING_ENDOSOME	0.00256439	0.0252378	0.431708	0.290911	1.42488	172	CLCN3|CLCN4|SCAMP1|SYT11|SORL1|STX7|EHD3|TFRC|SLC9A6|CLIP3|RAP2A|PLEKHB2|RAB14|OPTN|RAC1|AKAP5|ARF6|TF|NSG1|PLEKHA3|RNF11|CD22|NDRG1|INPP5F|RAN|RAB11FIP2|VTI1B|RAB8B|RFFL|ATP13A3|ABHD17B|MYO5B|ANK2|RAP2B|SLC11A2|RAP2C|USP6|AP1G1|SLC9A7|BACE1|VPS13B|TNIK|EHD1|TUBA1A|ITSN1|RAB29|RAB12	GO	GOCC	201	f7.Exc_L2.3.IT	f7.Exc_L2.3.IT	Exc	1239	pos	Endosome Transport & Lysosome Regulation	Endosome Transport & Lysosome Regulation	41	Protein Homeostasis		47	184	2.7144	5.22601e-06
f7	Exc_L2.3.IT	REACTOME_REGULATION_OF_PLK1_ACTIVITY_AT_G2_M_TRANSITION	0.00257514	0.0186517	0.431708	0.368484	1.61013	80	YWHAG|FBXW11|PPP2R1A|UBC|OPTN|CETN2|MAPRE1|DYNC1H1|DCTN1|HSP90AA1|UBB|PCM1|DYNLL1|CKAP5|ACTR1A|YWHAE|SKP1|TUBB|CUL1|NDE1|TUBB4A|UBA52|TUBA4A|TUBA1A|TUBB4B|RPS27A|PRKAR2B|SSNA1|NEDD1|PPP1R12B|DCTN3|CCP110|NINL|PAFAH1B1|DCTN2|BTRC	CP	REACTOME	87	f7.Exc_L2.3.IT	f7.Exc_L2.3.IT	Exc	1239	pos			-1			1576	1576
f7	Exc_L2.3.IT	GOBP_NEGATIVE_REGULATION_OF_ORGAN_GROWTH	0.00258577	0.0254099	0.431708	0.533722	1.83524	27	TOMM70|YY1|GSK3A|STK4|KCNK2|RGS4|PI16|SAV1	GO	GOBP	39	f7.Exc_L2.3.IT	f7.Exc_L2.3.IT	Exc	1239	pos	Cell Growth & Stem Cell Differentiation	Cell Growth & Stem Cell Differentiation	14	Cell Growth		64	715
f7	Exc_L2.3.IT	GOBP_AXONEME_ASSEMBLY	0.00259774	0.0254891	0.326352	-0.452146	-1.64544	71	TTLL1|NEURL1|CFAP46|CLUAP1|CFAP43|CFAP74|UBE2B|DNAAF4|TTC26|DNAH2|ARMC2|RSPH9|CFAP47|CCDC40|CEP131|DNAAF1|CFAP65|LRGUK|SPAG1|DNAAF2|NISCH|LRRC61|RSPH1|GAS8|CPLANE2|RP1L1|IQCG|DNAH1|TTLL3|DNAH8|TOGARAM1|LRRC43|SPAG17|MNS1|SPEF1|HYDIN|STK36|DRC7|DRC1	GO	GOBP	94	f7.Exc_L2.3.IT	f7.Exc_L2.3.IT	Exc	1239	neg	Axonal Guidance & Neuronal Extension	Axonal Guidance & Neuronal Extension	95	Neuron projection & Transport		26	378
f7	Exc_L2.3.IT	REACTOME_RAS_PROCESSING	0.00259924	0.0187678	0.431708	0.575373	1.865	22	UBC|CALM1|KRAS|UBB|ICMT|ABHD17B|FNTA|GOLGA7|UBA52|NRAS|HRAS|RPS27A	CP	REACTOME	24	f7.Exc_L2.3.IT	f7.Exc_L2.3.IT	Exc	1239	pos			-1			1576	1576
f7	Exc_L2.3.IT	REACTOME_GABA_SYNTHESIS_RELEASE_REUPTAKE_AND_DEGRADATION	0.00264628	0.0190255	0.431708	0.622097	1.90539	18	ALDH5A1|STXBP1|DNAJC5|SNAP25|GAD2|HSPA8|SLC6A1|GAD1|RAB3A|SLC6A12|SYT1	CP	REACTOME	19	f7.Exc_L2.3.IT	f7.Exc_L2.3.IT	Exc	1239	pos			-1			1576	1576
f7	Exc_L2.3.IT	WP_CILIOPATHIES	0.0026513	0.0190255	0.303779	-0.37955	-1.53792	159	ANKS3|ANKS6|IFT43|SUFU|CEP104|IFT140|PKD1|IFT172|NME9|ADCY6|CLUAP1|SDCCAG8|KIZ|RSPH3|IFT52|RPGRIP1|INTU|TCTN3|DNAAF4|POC1A|MKS1|TCTN2|NEK9|RSPH9|OFD1|CCDC40|TMEM216|KIF7|PDE6D|GLIS2|B9D1|DNAAF1|INPP5E|XPNPEP3|IFT122|TMEM231|TMEM138|TCTN1|EVC2|AK7|NME7|TTLL5|CPLANE1|POMGNT1|IFT27|CEP164|CFAP52|CNGB1|SPAG1|TMEM67|CSPP1|DNAAF2|CCNO|PKD2|NPHP1|TMEM107|RSPH1|SMO	CP	WP	184	f7.Exc_L2.3.IT	f7.Exc_L2.3.IT	Exc	1239	neg	Ciliary Assembly & Motility Regulation	Ciliary Assembly & Motility Regulation	90	Ciliary assembly		29	29	19.2388	0.000477713
f7	Exc_L2.3.IT	GOBP_NEGATIVE_REGULATION_OF_EXOCYTOSIS	0.00265182	0.0259807	0.431708	0.520261	1.82618	29	SYT4|FMR1|WDR41|NOTCH1|STXBP3|RAB33B|VPS4B|ADRA2A|SMCR8|IL1RAPL1|ATP9A|RABGEF1|RAB7A	GO	GOBP	37	f7.Exc_L2.3.IT	f7.Exc_L2.3.IT	Exc	1239	pos			-1			1576	1576
f7	Exc_L2.3.IT	GOBP_METAPHASE_PLATE_CONGRESSION	0.00266014	0.0260231	0.431708	0.398219	1.64883	61	CHMP3|CHMP4B|VPS4A|HNRNPU|KPNB1|SPDL1|MAPRE1|CHMP2B|CUL3|DYNC1H1|CHMP1A|PDCD6IP|SEH1L|CHMP7|VPS4B|CHMP5|GEM|MAP1S	GO	GOBP	74	f7.Exc_L2.3.IT	f7.Exc_L2.3.IT	Exc	1239	pos	Platelet Activation & Growth Factor Response	Platelet Activation & Growth Factor Response	114	Immune/defense response		21	571
f7	Exc_L2.3.IT	GOBP_REGULATION_OF_SYNAPTIC_VESICLE_ENDOCYTOSIS	0.00267468	0.0261262	0.431708	0.602699	1.87956	19	SYT11|ACTG1|VAMP4|PPP3CB|ACTB|AP2M1|CALM3|LRRK2|TOR1A	GO	GOBP	19	f7.Exc_L2.3.IT	f7.Exc_L2.3.IT	Exc	1239	pos	Synaptic Vesicle Transport & Membrane Regulation	Synaptic Vesicle Transport & Membrane Regulation	40	Synapse Organization		47	135	2.7144	5.22601e-06
f7	Exc_L2.3.IT	KEGG_REGULATION_OF_ACTIN_CYTOSKELETON	0.0026797	0.0191702	0.431708	0.279805	1.3786	181	NCKAP1|WASL|MAPK1|CYFIP2|ROCK2|FGF13|ACTG1|RAC1|PIK3R1|CFL2|PIK3R3|MAPK3|ITGAV|CFL1|WASF1|ACTB|KRAS|PPP1CC|ARPC5|TMSB4X|PIP4K2A|DOCK1|MYL12B|PDGFD|CHRM1|MRAS|PIP4K2B|PFN2|MYLK|ARPC5L|CRKL|ITGA2|ABI2|MAP2K2|PIK3CB|MAP2K1|APC|EZR|PDGFB|NRAS|ITGA1|ARPC2|HRAS|ENAH|PXN|BRK1|CDC42|ITGA11|PIK3CA	CP	KEGG	213	f7.Exc_L2.3.IT	f7.Exc_L2.3.IT	Exc	1239	pos	Actin Cytoskeleton Regulation & Organization	Actin Cytoskeleton Regulation & Organization	49	Cell morphogenesis		41	189
f7	Exc_L2.3.IT	GOBP_NEGATIVE_REGULATION_OF_JNK_CASCADE	0.0027148	0.0264784	0.431708	0.473406	1.72181	34	DUSP3|CYLD|ZMYND11|PINK1|AIDA|PDCD4|DNAJA1|SFRP2|DUSP10|SIRPA|GSTP1|HIPK3|MAPK8IP1|MECOM|ITCH|DACT1|DUSP19|PAFAH1B1	GO	GOBP	39	f7.Exc_L2.3.IT	f7.Exc_L2.3.IT	Exc	1239	pos			-1			1576	1576
f7	Exc_L2.3.IT	WP_CALCIUM_REGULATION_IN_CARDIAC_CELLS	0.00272189	0.0194122	0.431708	0.309416	1.46559	129	PRKACB|YWHAB|GNAZ|YWHAG|PRKAR1A|GNAI1|GNG2|ATP2A2|ATP2B1|YWHAZ|GNAS|CALM2|CALM1|ADCY1|ATP1B1|GJA1|CALM3|ATP2B3|RGS4|CHRM1|YWHAE|GNG3|YWHAQ|YWHAH|GNB1|CASQ1|RGS3|GNB2|ITPR2|GNAQ|STIM2|ANXA6|GJB1|GNAO1|GNA11	CP	WP	152	f7.Exc_L2.3.IT	f7.Exc_L2.3.IT	Exc	1239	pos	Calcium Ion Transport & Signaling Regulation	Calcium Ion Transport & Signaling Regulation	17	Ion homeostasis/channel activity		62	220
f7	Exc_L2.3.IT	REACTOME_TGF_BETA_RECEPTOR_SIGNALING_ACTIVATES_SMADS	0.00273151	0.0194213	0.431708	0.448582	1.71287	42	UCHL5|UBC|FURIN|SMAD4|ITGAV|SMAD2|PPP1CC|UBB|PMEPA1|UBE2M|SMAD7|STUB1|USP15|UBA52|PPP1R15A|RPS27A|TGFB2|STRAP|ITGB1	CP	REACTOME	46	f7.Exc_L2.3.IT	f7.Exc_L2.3.IT	Exc	1239	pos	Signal Transduction Pathways	Signal Transduction Pathways	9	Cellular signaling		72	912
f7	Exc_L2.3.IT	GOBP_CELLULAR_RESPONSE_TO_STEROID_HORMONE_STIMULUS	0.0027365	0.0266419	0.431708	0.294174	1.43345	167	NCOA4|CNOT1|LMO3|ATP2B1|RNF14|RNF6|HNRNPU|ATP1A1|WBP2|BMI1|GSK3A|KDM5D|TAF7|UFL1|TMF1|RAN|DNAJA1|PARK7|PHB2|PMEPA1|KLF9|SOX10|ATP5F1A|FKBP4|PIAS2|PARP1|RWDD1|UBA5|YWHAH|UFM1|FAM107A|HSPA8|KDM3A|ZFP36L1|UFSP2|JAK2|ZBTB7A|STRN3|ZMIZ1|NR3C1|SSTR2|ZFP36L2|NR1D1|VPS11	GO	GOBP	209	f7.Exc_L2.3.IT	f7.Exc_L2.3.IT	Exc	1239	pos	Hormone Response & Cellular Signaling Pathway	Hormone Response & Cellular Signaling Pathway	53	Cellular signaling		39	912
f7	Exc_L2.3.IT	GOMF_NUCLEOCYTOPLASMIC_CARRIER_ACTIVITY	0.00273973	0.0266419	0.431708	0.519195	1.82244	29	KPNA4|KPNA1|RANBP6|KPNB1|KPNA3|RAN|IPO11|XPO6|XPO7|TNPO1|KPNA5|KPNA2|CSE1L	GO	GOMF	30	f7.Exc_L2.3.IT	f7.Exc_L2.3.IT	Exc	1239	pos			-1			1576	1576
f7	Exc_L2.3.IT	GOBP_REGULATION_OF_PROTEIN_AUTOPHOSPHORYLATION	0.00274469	0.0266504	0.431708	0.449711	1.70763	41	RAP2A|CALM2|CALM1|RASSF2|CALM3|EPHA7|DDX3X|JUN|PDGFD|MRE11|RAP2B|NBN|RAP2C|CAV1|PDGFB|RAD50|VEGFA	GO	GOBP	43	f7.Exc_L2.3.IT	f7.Exc_L2.3.IT	Exc	1239	pos	Protein Phosphorylation & Dephosphorylation Regulation	Protein Phosphorylation & Dephosphorylation Regulation	121	Protein organization/modification		19	366
f7	Exc_L2.3.IT	KEGG_B_CELL_RECEPTOR_SIGNALING_PATHWAY	0.0027541	0.0195222	0.431708	0.385601	1.60208	62	MAPK1|GSK3B|RAC1|PIK3R1|PIK3R3|MAPK3|PPP3CB|GRB2|CD22|KRAS|JUN|MAP2K2|CD81|PIK3CB|MAP2K1|NFKBIA|NRAS|HRAS|PLCG2|PIK3CA|AKT1|SYK|BCL10|NFKB1|PIK3AP1|PPP3CA	CP	KEGG	75	f7.Exc_L2.3.IT	f7.Exc_L2.3.IT	Exc	1239	pos	B cell Activation & Regulation	BMP Signaling & Receptor Regulation	103	Immune/defense response	B cell Activation & Regulation	17	571
f7	Exc_L2.3.IT	REACTOME_SIGNALING_BY_NODAL	0.00280096	0.019794	0.431708	0.619004	1.84295	16	MAPK1|FURIN|DRAP1|SMAD4|MAPK3|SMAD2	CP	REACTOME	23	f7.Exc_L2.3.IT	f7.Exc_L2.3.IT	Exc	1239	pos			-1			1576	1576
f7	Exc_L2.3.IT	GOMF_TBP_CLASS_PROTEIN_BINDING	0.00280171	0.0271637	0.431708	0.541744	1.78517	23	DR1|GTF2A1|CAND1|TAF13|DRAP1|THRA|BRF2	GO	GOMF	25	f7.Exc_L2.3.IT	f7.Exc_L2.3.IT	Exc	1239	pos	Protein Binding & Negative Regulation	Protein Binding & Negative Regulation	64	Protein organization/modification		34	366
f7	Exc_L2.3.IT	GOBP_PROTEIN_TARGETING_TO_VACUOLE	0.00283754	0.0274702	0.431708	0.434462	1.66474	43	NCOA4|PIK3C3|LAMP2|SORL1|SNX16|VPS4A|SCARB2|VPS13C|PIK3R4|VPS41|GCC2|HSPA8|VPS13A|SORT1|VPS8|VPS37A|AP3B1|GNPTAB|RAB7A|CLU|VPS37D|M6PR	GO	GOBP	45	f7.Exc_L2.3.IT	f7.Exc_L2.3.IT	Exc	1239	pos	Vacuolar Protein Regulation & Localization	Vacuolar Protein Regulation & Localization	127	Protein organization/modification		18	366
f7	Exc_L6.IT	REACTOME_COMPLEX_I_BIOGENESIS	1.12021e-06	1.96078e-05	0.643552	0.623498	2.23074	46	NDUFAF3|NDUFA1|NDUFS5|NDUFB5|NDUFA2|NDUFB4|NDUFB7|NDUFB9|NDUFB11|NDUFV2|NDUFS3|NDUFB10|NDUFS4|NDUFA5|NDUFAF4|NDUFA12|NDUFS6|NDUFS1|NDUFA8|NDUFB3|NDUFA6|NDUFC1|TMEM126B|NDUFAB1|NDUFB2	CP	REACTOME	57	f7.Exc_L6.IT	f7.Exc_L6.IT	Exc	1462	pos	Chromatin Remodeling Complex Regulation	Chromatin Remodeling Complex Regulation	85	Epigenetics Regulation		30	268
f7	Exc_L2.3.IT	GOBP_AMINE_TRANSPORT	0.00285971	0.027603	0.431708	0.36333	1.59317	84	SLC38A2|SYT4|SYT11|SV2A|OPRK1|PINK1|KCNA2|GABBR1|SYT13|STXBP1|DRD1|CHRNB2|HTR2A|RGS4|ARL6IP5|RAB3B|ADRA2A|SLC6A1|CNR1|CHGA|CARTPT|KMO|SLC17A8|TOR1A|SLC38A1|ARL6IP1|RAB3A|GRK2|ITGB1|ATP1A2|DRD4|CRH	GO	GOBP	107	f7.Exc_L2.3.IT	f7.Exc_L2.3.IT	Exc	1239	pos	Amino Acid Transport & Regulation	Amino Acid Transport & Regulation	117	Cell Growth		20	715
f7	Exc_L2.3.IT	REACTOME_MYD88_INDEPENDENT_TLR4_CASCADE	0.00286097	0.0201568	0.431708	0.335462	1.52109	97	MAPK1|DUSP3|BIRC2|USP14|FBXW11|MAP2K4|PPP2R1A|MAPK9|UBC|UBE2N|MAPK3|TAB3|ATF2|PPP2CB|UBB|MAP3K7|FADD|JUN|SKP1|PPP2R5D|BIRC3|MAP2K1|CUL1|MEF2A|UBA52|NFKBIA|PTPN11	CP	REACTOME	108	f7.Exc_L2.3.IT	f7.Exc_L2.3.IT	Exc	1239	pos			-1			1576	1576
f7	Exc_L2.3.IT	GOBP_MOTILE_CILIUM_ASSEMBLY	0.00287439	0.0277037	0.431708	-0.486894	-1.68366	52	TTLL1|NEURL1|CFAP43|INTU|UBE2B|E2F4|BBOF1|MKS1|ARMC2|RSPH9|CFAP47|CCDC40|CEP131|CFAP221|KLC3|DNAAF1|CFAP65	GO	GOBP	64	f7.Exc_L2.3.IT	f7.Exc_L2.3.IT	Exc	1239	neg	Ciliary Assembly & Motility Regulation	Ciliary Assembly & Motility Regulation	90	Ciliary assembly		29	29	19.2388	0.000477713
f7	Exc_L2.3.IT	GOCC_AXONAL_GROWTH_CONE	0.00288463	0.0277614	0.431708	0.532003	1.77713	24	FLRT3|SHTN1|HSP90AA1|HSP90AB1|NEO1|OLFM1|FKBP4|MYO9A|NIN|GPM6A|L1CAM|KIF5C|DCC	GO	GOCC	24	f7.Exc_L2.3.IT	f7.Exc_L2.3.IT	Exc	1239	pos	Cell Growth & Stem Cell Differentiation	Cell Growth & Stem Cell Differentiation	14	Cell Growth		64	715
f7	Exc_L2.3.IT	GOBP_EXOCYTIC_PROCESS	0.00289322	0.027803	0.431708	0.368191	1.58561	75	SYNJ1|NAPB|SV2A|STXBP5|EXOC8|CPLX2|TPRG1L|RALB|STXBP3|STXBP1|VTI1B|RAB8B|EXOC3|SNAP25|RAB3B|DOC2B|VPS11|SNX4|RAB12|RAB3C|EXOC5|EXOC4|EXOC1|STX1B|SYK|VPS18|RAB3A	GO	GOBP	85	f7.Exc_L2.3.IT	f7.Exc_L2.3.IT	Exc	1239	pos			-1			1576	1576
f7	Exc_L2.3.IT	GOBP_PROTEIN_TARGETING_TO_LYSOSOME	0.0029208	0.0280133	0.431708	0.495765	1.7544	30	NCOA4|PIK3C3|LAMP2|SORL1|SNX16|VPS4A|SCARB2|PIK3R4|GCC2|HSPA8|SORT1|AP3B1|GNPTAB|RAB7A|CLU|M6PR	GO	GOBP	32	f7.Exc_L2.3.IT	f7.Exc_L2.3.IT	Exc	1239	pos	Endosome Transport & Lysosome Regulation	Endosome Transport & Lysosome Regulation	41	Protein Homeostasis		47	184	2.7144	5.22601e-06
f7	Exc_L2.3.IT	GOBP_REGULATION_OF_POTASSIUM_ION_TRANSMEMBRANE_TRANSPORTER_ACTIVITY	0.00292369	0.0280133	0.431708	0.408407	1.60974	48	KCNA1|CAB39|KCNS1|AMIGO1|STK39|ATP1B1|ALG10B|KCNS2|YWHAE|CRBN|ABCC9|ANK2|LRRC55|SUMO1|CAV1|AKAP6	GO	GOBP	69	f7.Exc_L2.3.IT	f7.Exc_L2.3.IT	Exc	1239	pos	Ion Transport & Sodium Regulation	Ion Transport & Sodium Regulation	76	Ion homeostasis/channel activity		32	220
f7	Exc_L2.3.IT	GOCC_CENTRIOLE	0.0029509	0.0282175	0.291091	-0.381953	-1.53354	141	MPHOSPH9|IFT43|CEP104|IFT140|CROCC|CEP89|SIRT2|RABL2B|RILPL1|CCDC120|CCNF|SDCCAG8|ARMC9|SFI1|WDR90|IFT52|CBY1|INTU|ODF2|IFT20|BCCIP|AKNA|POC1A|MKS1|STARD9|CCHCR1|OFD1|FTCD|WASHC1|CEP131|WRAP73|TUBD1|CCDC57|NEURL4|CCDC78|PLK1|TEDC2|TSKS|CEP250|SAXO1|NUBP1|CETN3	GO	GOCC	157	f7.Exc_L2.3.IT	f7.Exc_L2.3.IT	Exc	1239	neg	Cell Body Assembly & Microvillus Organization	Cell Body Assembly & Microvillus Organization	69	Cell morphogenesis		33	189
f7	Exc_L2.3.IT	GOCC_CALYX_OF_HELD	0.00295365	0.0282175	0.431708	0.612745	1.85079	17	KCNA1|KCNA2|ACTG1|CPLX2|ACTB|TPRG1L|KCNK2	GO	GOCC	19	f7.Exc_L2.3.IT	f7.Exc_L2.3.IT	Exc	1239	pos	Cell Body Assembly & Microvillus Organization	Cell Body Assembly & Microvillus Organization	69	Cell morphogenesis		33	189
f7	Exc_L2.3.IT	GOBP_CELLULAR_RESPONSE_TO_EXTRACELLULAR_STIMULUS	0.00296695	0.0283031	0.431708	0.271049	1.35844	204	SLC38A2|MAPK1|PIK3C3|LAMP2|XPR1|RICTOR|WIPI2|ATP2B1|SH3GLB1|DNAJC15|SESN3|EIF4G1|SLC2A1|GABARAPL1|MAPK3|GLUL|SNAI2|ATF2|PIK3R4|RRAGA|RALB|GABARAPL2|AQP3|GLRX2|SFRP2|SESN1|NCOA1|NUAK1|SEH1L|NUDT15|ATG5|MAPKAP1|VPS41|MAP1LC3B|PRKAB2|RRAGC|SLC1A2|FAM107A|HSPA8|LRRK2|JMY|NUDT1|STK24|PDK4|PPP1R9B|CARTPT	GO	GOBP	261	f7.Exc_L2.3.IT	f7.Exc_L2.3.IT	Exc	1239	pos	Cellular Response to Stimulus & Stress	Cellular Response to Stimulus & Stress	1	Stress Response		145	302
f7	Exc_L2.3.IT	REACTOME_BBSOME_MEDIATED_CARGO_TARGETING_TO_CILIUM	0.00298153	0.0209427	0.431708	0.574917	1.83567	21	BBS10|TCP1|MCHR1|TTC8|MKKS|BBS7|CCT4|SSTR3|BBS12|BBS9|BBS2|CCT8	CP	REACTOME	23	f7.Exc_L2.3.IT	f7.Exc_L2.3.IT	Exc	1239	pos	Ciliary Assembly & Motility Regulation	Ciliary Assembly & Motility Regulation	90	Ciliary assembly		29	29
f7	Exc_L2.3.IT	GOBP_CARBOHYDRATE_METABOLIC_PROCESS	0.00299671	0.0285158	0.431708	0.227693	1.23685	479	SYNJ1|CLTC|PGM2L1|IL6ST|LANCL1|CASD1|SLC2A3|B3GALT1|RB1CC1|EDEM3|GSK3B|SLC35B4|CHST3|IMPA1|PPP4R3B|GPD2|IDS|USP7|DLAT|B3GNT2|PDHA1|IDH3A|SLC2A1|GABARAPL1|SCARB2|PGK1|OCRL|MGAT2|GYG1|B4GAT1|GNPDA2|PGAM1|KBTBD2|GSK3A|MAS1|ST8SIA3|BAD|GNPDA1|PDK1|PPIP5K2|PPP1R1A|PPP1CC|GCLC|DDB1|CHI3L1|SORD|EPM2AIP1|PPP1R3D|AMY2B|ENO1|GOT1|HK1|PGM5|HTR2A|CHST2|NCOA2|GANAB|MDH1|SIAE|PPARGC1A|MTMR2|ARPP19|NEU1|PARP1|MDH2|HAS3|TKFC|B3GALT2|IRS2|AGL|GAPDH|PHKA1|PARG|B4GALT3|UGP2|ST8SIA1|B4GALT5|KCNJ11|TPI1|ENO4|COX11|DERA|ENO2|PFKM|B4GALT7|RPE|B4GALT2|AOAH|GSTO1|LDHA|ZBTB7A|ALDH1B1|PDK4|PDHB|NR3C1|CTBS|SLC25A11|AKR1B1|EDEM1|B3GALNT1|NR1D1|DSEL|PKM|PDGFB|PYGB|FUT1|PPP1R3F|ABHD10	GO	GOBP	594	f7.Exc_L2.3.IT	f7.Exc_L2.3.IT	Exc	1239	pos	Carbohydrate Metabolism & Glucose Regulation	Carbohydrate Metabolism & Glucose Regulation	66	Glucose metabolism		34	88
f7	Exc_L2.3.IT	GOBP_RNA_TEMPLATED_DNA_BIOSYNTHETIC_PROCESS	0.00299909	0.0285158	0.431708	0.388854	1.62658	66	MAPK1|XRCC5|HNRNPU|RFC1|TERF2IP|MAPK3|HSP90AA1|HMBOX1|HSP90AB1|NAF1|TNKS2|NOP10|MRE11|TCP1|DCP2|CCT7|POT1|HNRNPC|TERF2|CCT6A|CCT4|RAD50|MAP3K4|NHP2|TNKS|STN1|FBXO4|DKC1	GO	GOBP	70	f7.Exc_L2.3.IT	f7.Exc_L2.3.IT	Exc	1239	pos	DNA & Nucleotide Biosynthesis Regulation	DNA & Nucleotide Biosynthesis Regulation	93	Cell Cycle		26	199
f7	Exc_L2.3.IT	GOBP_RESPONSE_TO_OXYGEN_LEVELS	0.00300235	0.0285158	0.431708	0.252913	1.30239	255	ATP6V1A|SCN2A|BIRC2|HDAC2|CPEB2|ROCK2|JUND|PINK1|NPEPPS|TFRC|CYGB|ERO1A|ATP6AP1|SLC2A1|SMAD4|PGK1|HYOU1|ATF2|MIEF1|BAD|ATP1B1|NDRG1|CDKN1B|PDK1|NOTCH1|AQP3|PHB2|FUNDC1|GUCY1B1|ENO1|CHRNB2|RGCC|KCNK2|PAM|CRYAB|TMBIM6|ADO|CHCHD2|ATP6V1G1|EGLN1|LPAR1|ITGA2|ZFP36L1|PIK3CB|ATP6V0D1|SLC11A2|STUB1|SLC39A12|HSP90B1|MDM2|UBQLN1|APAF1|ENDOG|CAV1|ITPR2	GO	GOBP	332	f7.Exc_L2.3.IT	f7.Exc_L2.3.IT	Exc	1239	pos	Oxygen Response & Reactive Species Regulation	Oxygen Response & Reactive Species Regulation	36	Stress Response		49	302
f7	Exc_L2.3.IT	GOMF_SIGNAL_SEQUENCE_BINDING	0.0030163	0.0285747	0.431708	0.453821	1.73537	42	KPNA4|TOMM20|KPNA1|NOLC1|TOMM70|RANBP6|KPNB1|KPNA3|AP2M1|PEX5|SRP68|SRP14|NUP58|KDELR1|NFKBIA|TNPO1|KPNA5|KPNA2|TOMM40L	GO	GOMF	48	f7.Exc_L2.3.IT	f7.Exc_L2.3.IT	Exc	1239	pos	Protein Binding & Negative Regulation	Protein Binding & Negative Regulation	64	Protein organization/modification		34	366
f7	Exc_L2.3.IT	GOBP_MEMBRANE_PROTEIN_INTRACELLULAR_DOMAIN_PROTEOLYSIS	0.00301731	0.0285747	0.335069	-0.71654	-1.73469	11	HM13|NCSTN|RHBDD1|SPPL2B|SPPL2A	GO	GOBP	14	f7.Exc_L2.3.IT	f7.Exc_L2.3.IT	Exc	1239	neg	Ubiquitin-Protein Regulation & Ligase Activity	Ubiquitin-Protein Regulation & Ligase Activity	7	Protein Homeostasis		80	184
f7	Exc_L2.3.IT	PID_HIF1_TFPATHWAY	0.00301747	0.0211046	0.431708	0.409173	1.66453	56	TFRC|FURIN|SLC2A1|SMAD4|PGK1|SERPINE1|TF|ID2|NDRG1|NCOA1|ENO1|HK1|JUN|NCOA2|EGLN1|BHLHE41|LDHA|PKM|BNIP3|VEGFA|NPM1|AKT1|PFKL	CP	PID	66	f7.Exc_L2.3.IT	f7.Exc_L2.3.IT	Exc	1239	pos	Signaling Pathway Regulation & Activation	Signaling Pathway Regulation & Activation	0	Cellular signaling		281	912
f7	Exc_L2.3.IT	WP_3Q29_COPY_NUMBER_VARIATION_SYNDROME	0.00302273	0.0211046	0.431708	0.41099	1.6428	52	MYCBP2|DYNLL2|FBXO45|TFRC|DYNLT3|UBE2N|PIK3R3|PIGX|TF|FBXW7|CEP350|DYNLL1|JUN|NCBP2|ADAM10|DYNLRB1	CP	WP	71	f7.Exc_L2.3.IT	f7.Exc_L2.3.IT	Exc	1239	pos			-1			1576	1576
f7	Exc_L2.3.IT	GOMF_DIOXYGENASE_ACTIVITY	0.00302648	0.02862	0.297233	-0.427039	-1.60273	86	ETHE1|PLOD3|KDM2B|P3H1|TET3|KDM2A|KDM4B|ALOX12B|HSPBAP1|PLOD1|PHF2|ASPHD1|HAAO|P3H2|P3H3|TET1|KDM6B|ALKBH6|ADI1|TYW5|POR|P4HA2|PIR|IDO2|KDM5B|OGFOD2|KDM5A|BCO1|PHF8|OGFOD3|BCO2|P4HA1|EGLN3|JMJD1C|IDO1|KDM3B|HPD|PHYHD1	GO	GOMF	92	f7.Exc_L2.3.IT	f7.Exc_L2.3.IT	Exc	1239	neg	Oxygen Response & Reactive Species Regulation	Oxygen Response & Reactive Species Regulation	36	Stress Response		49	302
f7	Exc_L2.3.IT	REACTOME_RAF_ACTIVATION	0.00303871	0.0211096	0.431708	0.486549	1.74504	32	YWHAB|PPP2R5E|PPP2R1A|PPP2CB|CALM1|KRAS|PPP1CC|MRAS|SHOC2|MAP2K2|PPP2R5D|JAK2|MAP2K1|NRAS|HRAS	CP	REACTOME	34	f7.Exc_L2.3.IT	f7.Exc_L2.3.IT	Exc	1239	pos			-1			1576	1576
f7	Exc_L2.3.IT	WP_TNFALPHA_SIGNALING_PATHWAY	0.0030416	0.0211096	0.431708	0.358963	1.57192	82	MAPK1|BIRC2|FBXW11|MAP2K4|RFK|MAPK9|MADD|RAC1|MAPK3|TAB3|GLUL|GRB2|BAD|HSP90AA1|KRAS|PSMD2|MAP3K7|FADD|JUN|RFFL|SKP1|BIRC3|TXN|CUL1|APAF1|NFKBIA|NRAS|HRAS	CP	WP	92	f7.Exc_L2.3.IT	f7.Exc_L2.3.IT	Exc	1239	pos	Signaling Pathway Regulation & Activation	Signaling Pathway Regulation & Activation	0	Cellular signaling		281	912
f7	Exc_L2.3.IT	REACTOME_SIGNALING_BY_EGFR	0.00305093	0.0211114	0.431708	0.435015	1.70303	47	EPS15|UBC|PIK3R1|GRB2|EPN1|KRAS|UBB|PTPN12|STAM|STAM2|ADAM10|UBA52|PTPN11|NRAS|HRAS|PXN|RPS27A|CDC42|PIK3CA|SH3GL2|AAMP|ADAM12	CP	REACTOME	50	f7.Exc_L2.3.IT	f7.Exc_L2.3.IT	Exc	1239	pos	Signal Transduction Pathways	Signal Transduction Pathways	9	Cellular signaling		72	912
f7	Exc_L2.3.IT	REACTOME_NUCLEOTIDE_EXCISION_REPAIR	0.00312094	0.0215317	0.431708	0.341924	1.55972	105	PRPF19|YY1|CUL4B|POLE3|USP7|COPS2|UBC|RFC1|RAD23B|UBE2N|CETN2|UBE2V2|ACTB|UBB|DDB1|SUMO3|AQR|COPS7A|RAD23A|PARP1|COPS3|GTF2H1|GPS1|RPA2|SUMO1|POLR2B|ACTR8|ERCC4|UBA52|POLE4|PCNA|RPS27A|UVSSA	CP	REACTOME	110	f7.Exc_L2.3.IT	f7.Exc_L2.3.IT	Exc	1239	pos	DNA Damage Response & Repair	DNA Damage Response & Repair	22	DNA damage response		60	111
f7	Exc_L2.3.IT	GOBP_REGULATION_OF_PROTEIN_EXIT_FROM_ENDOPLASMIC_RETICULUM	0.00314292	0.029627	0.431708	0.559484	1.82083	22	TMEM30A|YOD1|SORL1|SVIP|ERLEC1|GCC2|SAR1B|CD81|SAR1A|EDEM1|BCAP31	GO	GOBP	26	f7.Exc_L2.3.IT	f7.Exc_L2.3.IT	Exc	1239	pos	Endoplasmic Reticulum Protein Response & Regulation	Endoplasmic Reticulum Protein Response & Regulation	30	Translation		54	196
f7	Exc_L2.3.IT	GOBP_PROTEIN_CONTAINING_COMPLEX_LOCALIZATION	0.0031448	0.029627	0.431708	0.282335	1.37901	168	WASL|ATAD1|NPTN|STAU2|SSX2IP|STX7|KIF3B|MZT1|PURA|NPTX1|HNRNPU|VPS35|NSG1|LTV1|AP2M1|RALB|RAN|PCM1|DYNLL1|SEH1L|EXOC3|FKBP4|SNAP25|ADAM10|CLSTN1|KIF5B|IFT81|SMAD7|LCA5|LPAR1|TERF2|TTC21B|AP2S1|AKIRIN2|CNIH2|EZR|KIF5A|CALY|BBS12|STAU1|HRAS|KIF5C|NPM1|FUZ|HPCA|CACNG4|STX1B|GRIP2|LRRC7|TTC30A|SSNA1	GO	GOBP	183	f7.Exc_L2.3.IT	f7.Exc_L2.3.IT	Exc	1239	pos	Protein Localization & Nuclear Regulation	Protein Localization & Nuclear Regulation	6	Protein organization/modification		81	366	1.8159	0.00190459
f7	Exc_L2.3.IT	GOBP_RIBOSE_PHOSPHATE_BIOSYNTHETIC_PROCESS	0.00315511	0.029627	0.431708	0.2811	1.3932	187	ATP6V1A|DLD|PINK1|RFK|DLAT|PDHA1|NDUFB5|ACSL3|GMPS|ATP5PB|PAICS|NDUFS5|NDUFV2|ADCY1|PDK1|AMPD2|ATP5F1E|PRPS1|TMSB4X|SDHC|DCK|NDUFB11|GUCY1B1|ENO1|DGUOK|ACLY|PPARGC1A|ATP5F1A|NDUFA8|PANK3|PARP1|ATP5F1B|NDUFS1|ATIC|NDUFS6|UQCC3|NDUFS4|ATP5F1D|ELOVL4|GUCY2C|NDUFB7|PDHX|PDK4|PDHB|NDUFB10|NDUFA5|ATP5MC3|UCK1|STOML2|IMPDH2|ATP5PD|ACSL1|GUCY1A2|PDK2|NDUFB4|HACD2|ELOVL7|PPT1|ATP5F1C|ATP5PF|NDUFA2|HSD17B12|SDHA|ACSBG1|NDUFA12|NDUFA6|TKT	GO	GOBP	238	f7.Exc_L2.3.IT	f7.Exc_L2.3.IT	Exc	1239	pos	Nucleoside Biosynthesis & Phosphate Metabolism	Nucleoside Biosynthesis & Phosphate Metabolism	43	Cell Growth		45	715
f7	Exc_L2.3.IT	GOMF_ADENYLATE_CYCLASE_BINDING	0.00315531	0.029627	0.431708	0.709181	1.88968	11	CAP1|AKAP5|CALM2|CALM1|CALM3|AKAP6	GO	GOMF	12	f7.Exc_L2.3.IT	f7.Exc_L2.3.IT	Exc	1239	pos	Protein Kinase & Serine/Threonine Activity Regulation	Protein Kinase & Serine/Threonine Activity Regulation	38	Cellular signaling		48	912
f7	Exc_L2.3.IT	GOCC_EXTRINSIC_COMPONENT_OF_PLASMA_MEMBRANE	0.00315568	0.029627	0.431708	0.315279	1.47779	128	GNAZ|CYLD|EEA1|GNAI1|GNG2|FMR1|DNAJC6|RAC1|TF|GNAS|AP2M1|KRAS|STXBP1|SNAP25|CDH19|CUBN|CRKL|GNB1|APC|CDH10|GNB2|GNAQ|GNAO1|CNKSR2|CDH11|GNA11|JUP|GNAL|USP50|S100A6|AKT1|SYK|CDK16|PICALM|SERPINE2|PPP3CA	GO	GOCC	147	f7.Exc_L2.3.IT	f7.Exc_L2.3.IT	Exc	1239	pos	Membrane & Organelle Organization Regulation	Membrane & Organelle Organization Regulation	39	Cell Growth		47	715	2.24412	0.000652249
f7	Exc_L2.3.IT	REACTOME_AGGREPHAGY	0.00316022	0.021674	0.431708	0.467629	1.73085	37	DYNC1LI2|DYNLL2|UBC|UBE2N|DYNC1H1|HSP90AA1|VIM|UBB|PARK7|DYNLL1|DYNC1LI1|TUBB2B|TUBB4A|UBA52|TUBA4A|TUBA1A|TUBB4B|RPS27A	CP	REACTOME	44	f7.Exc_L2.3.IT	f7.Exc_L2.3.IT	Exc	1239	pos	Autophagy & Organelle Degradation	Autophagy & Organelle Degradation	59	Protein Homeostasis		36	184	3.63181	7.16166e-10
f7	Exc_L2.3.IT	REACTOME_RND1_GTPASE_CYCLE	0.00316022	0.021674	0.431708	0.46803	1.73234	37	TXNL1|KIDINS220|TFRC|LEMD3|PIK3R1|ARHGAP5|STMN2|FRS2|DST|CPD|CAV1|TMEM59|FAM135A|VANGL2	CP	REACTOME	42	f7.Exc_L2.3.IT	f7.Exc_L2.3.IT	Exc	1239	pos	RHO GTPase Cycle & Activation	RHO GTPase Cycle & Activation	50	Others		41	226
f7	Exc_L2.3.IT	GOCC_CHROMOSOME	0.00316429	0.0296652	0.431708	0.194375	1.11029	1381	ACTR3|DR1|RAD21|PRPF19|ACTR2|TRIM37|NFE2L1|TOP2B|RIF1|ATRX|NAP1L3|NAP1L2|PDS5B|TSPYL5|UCHL5|DHX9|DYNC1LI2|BIRC2|CREBL2|ICE1|BUB3|NUCKS1|SMC2|HNRNPK|HDAC2|CHMP3|JUND|FBXW11|ZMYND11|SUPT16H|PINK1|HMGN5|WDR82|FMR1|CDC73|YY1|ZBTB33|CBX5|WAPL|NDEL1|LRPPRC|TSPYL1|KAT7|PPP4R3B|XRCC5|DCTN5|PPP2R1A|CHMP4B|CENPB|ZFR|NAP1L1|ETS2|HLF|POLE3|PURA|USP7|RSF1|KLF13|DYNLT3|HNRNPU|NCL|RFC1|SPDL1|ATF6|FOXJ2|BASP1|UBA1|WBP2|TADA1|TERF2IP|DNTTIP2|SUDS3|PLK2|SMAD4|SAP30L|FOXG1|ZNF711|PRPF4B|MSL3|SAMD1|PPP4R2|KIFAP3|NONO|ETAA1|TMPO|BMI1|CHMP2B|SNAI2|CREB3|FBXW7|TSPYL4|ENC1|SF3B3|ATF2|THRA|ZC3H6|USP11|TAF7|SMARCA5|PPP2CB|YEATS4|UFL1|DCTN1|CHMP1A|PHF6|ACTB|ID2|LIG4|LHX6|RASSF2|HMBOX1|CHRAC1|FOXO4|SMARCA1|SMAD2|STAG2|PPP1CC|RAN|FH|DEK|ARPC5|DDB1|CHD8|PARK7|BRPF3|TCF12|CUL5|SETD3|DYNLL1|ZFY|CCND2|APEX1|NCOA1|TNKS2|HEY2|MEF2D|MAP3K7|SETX|HNRNPA2B1|CKAP5|SUMO3|CSRNP3|SS18|HMGA1|JUN|CBX6|NFXL1|RSL1D1|NCOA2|ATXN7L3|SEH1L|MRE11|MCM4|KLF9|TCP1|PPARGC1A|SOX10|GRWD1|KLF3|C9orf78|CBX7|NFYB|MSL1|ZNF396|POT1|MORF4L1|PARP1|TOPBP1|EBF3|TCF4|ZFHX4|TRPS1|NIPBL|CHMP7|MAD2L1|HNRNPC|DDX23|TAF9B|ORC4|SF3B1|CHD4|DBP|MTA2|EXD2|SMAD7|SURF6|TERF2|WDR76|MAFF|SOX9|BBX|CCDC86|SIM2|SAP30|EPC2|SYN1|SETD7|ARID4A|ZBTB18|UBAP2L|GRHL2|BHLHE41|KDM3A|TAF10|SMAD5|RNF20|SMCR8|PSIP1|EGR3|CHMP5|HORMAD1|NBN|JAK2|ANP32E|ZNF330|THOC2|ZBTB37|HMCES|DYRK1B|SSRP1|RPA2|EED|PROX1|STAT1|MESP1|KAT14|ZBTB7A|NABP2|PRIM2|GPATCH11|AKIRIN2|SUN2|SP4|APC|FANCL|SUMO1|NR3C1|NABP1|BLM|DYNC1LI1|NDE1|POLR2B|MEF2A|KLHDC3|ACTR8|NR1D1|MCM3|COPS9|MBD3|ERCC4|POLE4|ST18|BUD31|SF3B5|STAT5A|ZGRF1|RBM34	GO	GOCC	1929	f7.Exc_L2.3.IT	f7.Exc_L2.3.IT	Exc	1239	pos	Cell Cycle & Mitotic Regulation	Cell Cycle & Mitotic Regulation	3	Cell Cycle		112	199
f7	Oli	GOCC_NUCLEAR_SPECK	1.30308e-06	0.00045854	0.643552	-0.384551	-1.62732	376	SIRT7|ATXN2L|ZC3H18|CACNB4|SF3A2|SOX2|SF3B2|UNC45A|RBBP6|OIP5|CACTIN|PRPF31|BRD2|SETD1A|CMYA5|SCNM1|RING1|HSF4|CLK3|ZNF106|RBM10|SART3|RUFY1|AK6|TEPSIN|CXXC1|FAM193B|CDC34|DDX5|NXF1|CDC40|HDAC5|KLF15|PNISR|SRSF6|SF3A3|PATL1|CTR9|MAPT|HEXIM2|USP36|TMEM179B|MBD4|U2AF2|CCNL2|SLC2A4RG|CLK2|AP5Z1|PRPF8|MAGOH|SNRNP70|SRRM2|MBD1|HSPA1B|ARL6IP4|EPOR|EHMT2|TFIP11|PACSIN2|TRIM22|CNOT7|SRSF12|ELL|TRIM69|TOPORS|STK19|PASD1|PRPF4|HSPA1A|SRSF8|RBM4B|ATPAF2|SART1|SLU7|NFKBIZ|HIKESHI|KMT2E|SF3B1|DZIP1|ATF4|ZNF830|HP1BP3|BNIP3L|PPIE|HEATR5B|DUSP11|GTF2H2|CWC25|SRPK1|SRSF2|GRK5|DNAAF1|FOXO4|TOE1|RNPS1|ALYREF|TAB1|RBM39|INPPL1|CSNK1A1|LUC7L3|POLR2D|CRY2|CASC3|MSL1|GTF2H2C|ALKBH5|MAML1|SPOP|FAM107A|EAF2|OSGEP|PIP5K1A|RNF113A|HBP1|THOC1|VIRMA|DYRK3|SRSF10|NRDE2|SRSF9|PRPF18|SRSF7	GO	GOCC	415	f7.Oli	f7.Oli	Oli	183	neg	Nuclear Pore Complex & Envelope Regulation	Nuclear Pore Complex & Envelope Regulation	97	Epigenetics Regulation		25	268
f7	Exc_L2.3.IT	GOBP_MITOTIC_SPINDLE_ORGANIZATION	0.00324265	0.0303128	0.431708	0.312128	1.44931	120	CLTC|GNAI1|CHMP3|KIF3B|MZT1|INTS13|CHMP4B|HNRNPU|KPNB1|PLK2|CHMP2B|DYNC1H1|DCTN1|CHMP1A|CCSAP|STAG2|RAN|PDCD6IP|CKAP5|SBDS|MAP9|CHMP7|VPS4B|PTPA|CHMP5|RAE1|STMN1|SUN2|MAP1S|KIF2A|GOLGA2|CLASP2|MAP4|ZNF207|DCTN6	GO	GOBP	132	f7.Exc_L2.3.IT	f7.Exc_L2.3.IT	Exc	1239	pos	Mitotic Spindle Organization & Regulation	Mitotic Spindle Organization & Regulation	108	Cell Cycle		23	199
f7	Exc_L2.3.IT	REACTOME_ION_CHANNEL_TRANSPORT	0.00324385	0.0221822	0.431708	0.296997	1.43792	151	CLCN3|CLCN4|ATP6V1A|ATP6V1B2|ATP6V1C1|ATP2A2|ATP2B1|ATP6V0E2|UBC|ATP1A1|ATP6AP1|WWP1|UNC80|WNK3|CALM1|ATP1B1|UBB|TTYH2|ATP6V1E1|ATP2B3|SLC9C2|STOM|BEST1|ATP6V1D|SRI|TRPA1|ATP8B4|TRPC7|ATP6V1G1|CASQ1|ATP6V0D1|ATP8A1|ATP6V1F|ANO4|SLC9B2|ASIC4|FKBP1B|UBA52|ATP2C1|RPS27A|SLC9B1|ATP9A|ANO6|SLN|TSC22D3	CP	REACTOME	183	f7.Exc_L2.3.IT	f7.Exc_L2.3.IT	Exc	1239	pos	Ion Transport & Sodium Regulation	Ion Transport & Sodium Regulation	76	Ion homeostasis/channel activity		32	220
f7	Exc_L2.3.IT	REACTOME_SIGNALING_BY_FGFR3	0.00325745	0.0222099	0.431708	0.46576	1.72394	37	MAPK1|PPP2R1A|UBC|PIK3R1|MAPK3|GRB2|PPP2CB|KRAS|UBB|FRS2|UBA52|PTPN11|NRAS|HRAS|RPS27A|PIK3CA	CP	REACTOME	40	f7.Exc_L2.3.IT	f7.Exc_L2.3.IT	Exc	1239	pos	Signal Transduction Pathways	Signal Transduction Pathways	9	Cellular signaling		72	912
f7	Exc_L2.3.IT	GOBP_GLIAL_CELL_DIFFERENTIATION	0.00329248	0.0307258	0.431708	0.283336	1.4025	185	PRPF19|MAPK1|IL6ST|DICER1|HDAC2|CUL4B|CNP|WDR1|MAPK3|MAL|ID2|NDRG1|NOTCH1|FA2H|VIM|KRAS|DUSP10|SH3TC2|DNER|DRD1|SLC25A46|WASF3|SOX10|TMEM98|MOBP|IFNGR1|OPALIN|PLP1|MAG|LPAR1|GFAP|SOX9|MYRF|B4GALT5|TTC21B|DAAM2|SOD1|MAP2K1|NR3C1|RNF112|NR1D1|PTPN11|GAP43|NAB1|TUBA1A|EIF2B2|SOX13|PTPRZ1|PHGDH|BNIP3|CNTN1|GPR37L1|MT1X|KCNJ10|TNFRSF21|DLX1|CNTN2|AKT1|HES5|PTEN	GO	GOBP	235	f7.Exc_L2.3.IT	f7.Exc_L2.3.IT	Exc	1239	pos	Glial Cell Differentiation & Regulation	Glial Cell Differentiation & Regulation	86	Cell Growth		29	715
f7	Exc_L2.3.IT	GOCC_VOLTAGE_GATED_CALCIUM_CHANNEL_COMPLEX	0.00329625	0.0307258	0.297233	-0.490769	-1.66603	47	CACNG7|CACNG2|CACNB2|CATSPERG|RYR1|CACNA1B|CACNA1A|CATSPERD|CATSPER2|CACNG6|CACNA2D2|CACNA1I|C2CD6|CACNG3|CACNA1G	GO	GOCC	55	f7.Exc_L2.3.IT	f7.Exc_L2.3.IT	Exc	1239	neg	Ion Channel Activity & Voltage-Gated Processes	Ion Channel Activity & Voltage-Gated Processes	13	Ion homeostasis/channel activity		68	220
f7	Exc_L2.3.IT	BIOCARTA_BAD_PATHWAY	0.00329795	0.0224001	0.431708	0.560321	1.81621	22	PRKACB|MAPK1|PRKAR1A|PIK3R1|MAPK3|BAD|ADCY1|YWHAH|KIT|PIK3CA|AKT1|PRKAR2B|PRKAR1B	CP	BIOCARTA	25	f7.Exc_L2.3.IT	f7.Exc_L2.3.IT	Exc	1239	pos	Signaling Pathway Regulation & Activation	Signaling Pathway Regulation & Activation	0	Cellular signaling		281	912
f7	Exc_L2.3.IT	REACTOME_SIGNALING_BY_TGF_BETA_RECEPTOR_COMPLEX	0.00330462	0.0224001	0.431708	0.355656	1.56661	84	MAPK1|UCHL5|PPM1A|USP9X|UBC|FURIN|SMAD4|MAPK3|ITGAV|SERPINE1|SMAD2|PPP1CC|UBB|TRIM33|PMEPA1|UBE2M|PARP1|SMAD7|STUB1|STAT1|PARD6A|USP15|UBA52|SKIL|PPP1R15A|RPS27A|CDK8|TGFB2|STRAP|ITGB1	CP	REACTOME	93	f7.Exc_L2.3.IT	f7.Exc_L2.3.IT	Exc	1239	pos	Signal Transduction Pathways	Signal Transduction Pathways	9	Cellular signaling		72	912
f7	Exc_L2.3.IT	GOBP_LYSOSOMAL_LUMEN_ACIDIFICATION	0.00333301	0.0310241	0.431708	0.607746	1.8357	17	ATP6V1A|ATP6AP1|TMEM106B|ATP6AP2|TMEM9|ATP6V1D|ATP6V1F|CCDC115|PPT1|ATP6V0B|ATP6V1H	GO	GOBP	21	f7.Exc_L2.3.IT	f7.Exc_L2.3.IT	Exc	1239	pos	Endosome Transport & Lysosome Regulation	Endosome Transport & Lysosome Regulation	41	Protein Homeostasis		47	184	2.7144	5.22601e-06
f7	Exc_L2.3.IT	REACTOME_E3_UBIQUITIN_LIGASES_UBIQUITINATE_TARGET_PROTEINS	0.00333478	0.0225389	0.431708	0.438929	1.67601	42	CDC73|PEX12|UBC|UBE2N|DERL1|UBE2V2|WAC|RRAGA|UBB|PEX5|PAF1|RNF20|UBA52|PCNA|RPS27A|HLTF|BCL10	CP	REACTOME	59	f7.Exc_L2.3.IT	f7.Exc_L2.3.IT	Exc	1239	pos	Ubiquitin-Protein Regulation & Ligase Activity	Ubiquitin-Protein Regulation & Ligase Activity	7	Protein Homeostasis		80	184	3.02461	8.39471e-12
f7	Exc_L2.3.IT	GOBP_NEGATIVE_REGULATION_OF_CANONICAL_WNT_SIGNALING_PATHWAY	0.00336116	0.0312416	0.431708	0.329435	1.51606	112	CYLD|GSK3B|SCYL2|WNT5A|AMER2|SNAI2|GSK3A|FRZB|NOTCH1|DKK3|STK4|CHD8|SFRP2|OTUD5|SOX10|AMFR|FZD1|SOX9|DACT3|TLE3|TMEM170B|MESP1|TPBGL|APC|CAV1|FZD6|RBMS3|SOX13|G3BP1|IGFBP6|TLE4|FUZ|MLLT3	GO	GOBP	139	f7.Exc_L2.3.IT	f7.Exc_L2.3.IT	Exc	1239	pos	WNT & Hedgehog Signaling Pathways	WNT & Hedgehog Signaling Pathways	58	Cellular signaling		37	912	2.12254	0.00481951
f7	Exc_L2.3.IT	GOBP_HOMOLOGOUS_CHROMOSOME_SEGREGATION	0.00337747	0.0313485	0.291091	-0.473317	-1.63671	52	SIRT7|SYCE1|UBE2B|MEIOB|MEI4|RNF212|RNF212B|AGO4|MSH4|PLK1|MLH3|CCNB1IP1|PSMC3IP|ESPL1|REC8|SYCE2|FANCD2|P3H4|C14orf39|SUN1|ZCWPW1|TERF1|TEX15|TRIP13|CENPC	GO	GOBP	64	f7.Exc_L2.3.IT	f7.Exc_L2.3.IT	Exc	1239	neg	Cell Cycle & Mitotic Regulation	Cell Cycle & Mitotic Regulation	3	Cell Cycle		112	199
f7	Exc_L2.3.IT	GOBP_ANTEROGRADE_AXONAL_TRANSPORT	0.00338818	0.0314032	0.431708	0.42921	1.67319	46	KIF3A|ARL8B|KIF3B|MAP1A|NEFL|ARL8A|KIF5B|TERF2|BLOC1S2|SOD1|KIF1A|AP3S2|AGTPBP1|CNIH2|FEZ1|KIF5A|MAP2|AP3M2|CALY|AP3B1|KIF5C	GO	GOBP	50	f7.Exc_L2.3.IT	f7.Exc_L2.3.IT	Exc	1239	pos			-1			1576	1576
f7	Exc_L2.3.IT	REACTOME_SYNTHESIS_OF_DNA	0.00339536	0.0228818	0.431708	0.332825	1.52853	108	PSMD14|PSMD1|PSMD12|POLE3|UBC|RFC1|UBE2S|PSMC6|ANAPC1|PSMD2|UBB|PSMB1|PSMB2|PSME3|PSMA5|MCM4|SKP1|ORC4|PSMA7|RPA2|FZR1|PRIM2|CUL1|MCM3|PSMB4|UBA52|POLE4|PSMD10|PCNA|RPS27A|PSMB7|PSMB6|PSMC5|PSMD8|PSMB3|PSMD11	CP	REACTOME	121	f7.Exc_L2.3.IT	f7.Exc_L2.3.IT	Exc	1239	pos	DNA Replication & Synthesis Regulation	DNA Replication & Synthesis Regulation	55	Cell Cycle		38	199
f7	Exc_L2.3.IT	GOBP_NEGATIVE_REGULATION_OF_CYTOSKELETON_ORGANIZATION	0.00340399	0.0314661	0.431708	0.302549	1.435	135	TRIM37|MAP1B|MTPN|ADD1|GMFB|WDR47|CLIP3|SPTBN1|FGF13|PIK3R1|SMAD4|TMOD2|MAPRE1|DYRK1A|STMN2|HDGFL3|TMSB4X|TAOK1|MID1IP1|TTBK2|TMSB10|FKBP4|CAMSAP2|ARFGEF1|PFN2|MYADM|ADD2|SWAP70|MKKS|CAPZA2|TWF1|STMN1|APC|TUBB4A|MAP2|CLASP2	GO	GOBP	163	f7.Exc_L2.3.IT	f7.Exc_L2.3.IT	Exc	1239	pos	Actin Cytoskeleton Regulation & Organization	Actin Cytoskeleton Regulation & Organization	49	Cell morphogenesis		41	189
f7	Exc_L2.3.IT	GOBP_MITOCHONDRIAL_ELECTRON_TRANSPORT_UBIQUINOL_TO_CYTOCHROME_C	0.0034046	0.0314661	0.431708	0.689557	1.88618	12	UQCRB|CYCS|UQCC3|UQCR10|UQCRQ|UQCRH|UQCRFS1|UQCRHL|CYC1	GO	GOBP	14	f7.Exc_L2.3.IT	f7.Exc_L2.3.IT	Exc	1239	pos	Mitochondrial Function & Membrane Regulation	Mitochondrial Function & Membrane Regulation	5	Mitochondria		119	134	2.43003	8.22719e-10
f7	Oli	GOBP_HISTONE_LYSINE_METHYLATION	2.15053e-06	0.000523951	0.627257	-0.526287	-1.94066	90	MLLT6|HCFC1|KMT2B|WDR5|ZNF335|MEN1|KMT2D|KMT5C|SIRT1|SETD1A|PHF1|KMT2A|KAT8|CXXC1|PIH1D1|CTR9|MECP2|PYGO2|EZH1|RBBP5|EHMT2|NELFA|PHF20|SMARCB1|KMT5B|SETMAR|NFKBIZ|OGT|KANSL1	GO	GOBP	104	f7.Oli	f7.Oli	Oli	183	neg	Histone Modification & Chromatin Regulation	Histone Modification & Chromatin Regulation	10	Epigenetics Regulation		72	268	8.12625	1.07754e-09
f7	Exc_L2.3.IT	GOMF_DEACETYLASE_ACTIVITY	0.00342075	0.031526	0.297233	-0.539096	-1.71934	34	HDAC3|HDAC6|HDAC10|HDAC7|SIRT7|SIRT2|SIRT4|HDAC4|SIRT6|SIRT3|AMDHD2|MACROD1	GO	GOMF	38	f7.Exc_L2.3.IT	f7.Exc_L2.3.IT	Exc	1239	neg	Carbon Bond Hydrolase Activity	Carbon Bond Hydrolase Activity	124	Lipid metabolism		18	200
f7	Exc_L2.3.IT	GOBP_REGULATION_OF_PROTEIN_LOCALIZATION_TO_MEMBRANE	0.00345596	0.0318055	0.431708	0.295481	1.42261	150	CLTC|TCAF1|CDK5R1|STX7|TNFAIP6|CLIP3|SPTBN1|VPS4A|PIK3R1|AKAP5|ACSL3|ARF6|HECTD1|WNK3|MIEF1|CNST|ACTB|AP2M1|VTI1B|STOM|FRRS1L|APPL1|FZD9|ADAM10|KIF5B|PGRMC1|LGALS3|CRKL|NECAB2|CRIPT|CD81|FIS1|EZR|PPP1R9B|PRNP|C2CD5|GDI1|ATP2C1|HRAS|MFF|TMEM59|MIEF2|HPCA|AKT1|CIB1	GO	GOBP	175	f7.Exc_L2.3.IT	f7.Exc_L2.3.IT	Exc	1239	pos	Protein Localization & Nuclear Regulation	Protein Localization & Nuclear Regulation	6	Protein organization/modification		81	366	1.8159	0.00190459
f7	Exc_L2.3.IT	REACTOME_PLATELET_ACTIVATION_SIGNALING_AND_AGGREGATION	0.0035378	0.0237184	0.431708	0.269754	1.35631	212	MAPK1|LAMP2|CAP1|GNAI1|GNG2|ENDOD1|FAM3C|RAC1|RHOB|PSAP|PIK3R1|PIK3R3|YWHAZ|WDR1|MAPK3|SERPINE1|TF|GRB2|CFL1|CALM1|ISLR|TMX3|APLP2|CD9|OLA1|TMSB4X|APOOL|STXBP3|BRPF3|SELENOP|VTI1B|GNG3|TRPC7|PPIA|CD109|DGKH|CDC37L1|GNB1|ADRA2A|PIK3CB|SOD1|NHLRC2|GNB2|ITPR2|PDGFB|PCDH7|GNAQ|PTPN11|TUBA4A|LGALS3BP|F8|MAGED2|GNA11|VEGFA|PLCG2|CDC42|SCG3|HSPA5|PIK3CA|AKT1|DGKE	CP	REACTOME	261	f7.Exc_L2.3.IT	f7.Exc_L2.3.IT	Exc	1239	pos	Platelet Activation & Growth Factor Response	Platelet Activation & Growth Factor Response	114	Immune/defense response		21	571
f7	Exc_L2.3.IT	KEGG_ADHERENS_JUNCTION	0.00353991	0.0237184	0.431708	0.387771	1.63851	68	WASL|MAPK1|SSX2IP|ACTG1|RAC1|AFDN|SMAD4|MAPK3|SNAI2|WASF1|ACTB|SMAD2|MAP3K7|WASF3	CP	KEGG	73	f7.Exc_L2.3.IT	f7.Exc_L2.3.IT	Exc	1239	pos	Cell Junction & Cytoskeletal Regulation	Cell Junction & Cytoskeletal Regulation	12	Cell morphogenesis		69	189
f7	Exc_L2.3.IT	GOBP_REGULATION_OF_EXTRINSIC_APOPTOTIC_SIGNALING_PATHWAY	0.0035548	0.0326691	0.431708	0.311187	1.45725	126	FEM1B|RB1CC1|CYLD|GSK3B|ZMYND11|PELI3|PPP2R1A|MADD|ITGAV|SERPINE1|PEA15|SNAI2|SCG2|MAL|GCLC|STK4|PARK7|SFRP2|PSME3|FADD|DDX3X|RFFL|FAIM2|DEDD2|INHBA|LGALS3|GSTP1	GO	GOBP	156	f7.Exc_L2.3.IT	f7.Exc_L2.3.IT	Exc	1239	pos	Apoptotic Signaling Pathway Regulation	Apoptotic Signaling Pathway Regulation	34	Stress Response		50	302
f7	Exc_L2.3.IT	GOBP_RNA_SPLICING_VIA_TRANSESTERIFICATION_REACTIONS	0.00357388	0.0327982	0.431708	0.256335	1.31887	271	PRPF19|DHX9|HNRNPA0|HNRNPA3|HNRNPK|FMR1|HTATSF1|HNRNPU|NCL|HNRNPR|DDX1|PTBP2|PRPF4B|CD2BP2|SF3B3|PLRG1|DYRK1A|SNRPB|SLU7|RBM15|SNRNP25|CDC5L|SF3A1|FXR2|HNRNPH3|SETX|HNRNPA2B1|AQR|LSM4|CRNKL1|CWC22|RBM17|GEMIN4|SMNDC1|PUF60|NCBP2|C9orf78|SAP18|HNRNPC|DDX23|SNU13|PHF5A|SF3B1|PRPF40A|PABPC1|HSPA8|LSM7|RBM42|LSM6|SRSF9|PRPF8|SON|ZMAT2|PSIP1|YTHDC1|RBM15B|QKI|RBM22|ZBTB7A|SRSF8|DBR1|UBL5|WBP4|RBM8A|CDC40|BUD31|SF3B5|SRSF3|TSSC4|C1QBP|CWC15|CWC27|DHX35|MTREX|SNRPB2|SMU1|FRG1|COIL|PPIL1|FXR1|LARP7|STRAP|LSM8|DDX5|LSM3|RBM20|SF3B4|SDE2|MAGOHB|NCBP1|SNRNP200|CELF3	GO	GOBP	326	f7.Exc_L2.3.IT	f7.Exc_L2.3.IT	Exc	1239	pos	mRNA Splicing & Spliceosome Regulation	mRNA Splicing & Spliceosome Regulation	80	mRNA splicing/processing		31	143
f7	Exc_L2.3.IT	WP_IL1_SIGNALING_PATHWAY	0.0035841	0.023879	0.431708	0.423424	1.66754	48	MAPK1|MAP2K4|MAPK9|TOLLIP|UBE2N|PIK3R1|MAPK3|TAB3|ATF2|MAP3K7|JUN|MAP2K2|MAP2K1|PELI1|NFKBIA|PTPN11|IRAK1|AKT1|NFKB1	CP	WP	55	f7.Exc_L2.3.IT	f7.Exc_L2.3.IT	Exc	1239	pos	Cytokine Signaling & Immune/defense response Regulation	Cytokine Signaling & Immune/defense response Regulation	79	Immune/defense response		31	571
f7	Exc_L2.3.IT	REACTOME_RAB_GERANYLGERANYLATION	0.00358442	0.023879	0.431708	0.411683	1.66911	55	CHM|RAB39B|RAB6B|RAB22A|RAB5B|RAB14|RAB1B|RAB8B|RAB33B|RAB23|RAB2A|RAB3B|RAB18|RABGGTB|RAB29|RAB12|RAB3C|RAB4A|RAB3A|RAB9B|RAB7A	CP	REACTOME	65	f7.Exc_L2.3.IT	f7.Exc_L2.3.IT	Exc	1239	pos			-1			1576	1576
f7	Exc_L5.IT	REACTOME_ORC1_REMOVAL_FROM_CHROMATIN	3.45067e-06	5.68275e-05	0.627257	0.549992	2.13014	66	PSMD1|PSMD14|PSMD10|UBC|UBB|PSMA5|PSMD12|UBA52|PSMB6|PSMD2|SKP1|RBX1|CCNA1|PSMA4|PSMD3|PSMA7|PSMD6|PSMC3|PSME1|PSMB7|PSMC5|PSME3|PSMB4|PSMD8|PSMB3|PSMB5|PSMB2|PSMD11|ORC4	CP	REACTOME	71	f7.Exc_L5.IT	f7.Exc_L5.IT	Exc	1531	pos	Chromatin Organization & Heterochromatin Formation	Chromatin Organization & Heterochromatin Formation	118	Epigenetics Regulation		19	268
f7	Exc_L2.3.IT	GOBP_REGULATION_OF_VIRAL_PROCESS	0.00359461	0.032896	0.431708	0.32124	1.48845	115	TOP2B|DHX9|VAPB|FMR1|PDE12|RSF1|VPS4A|FURIN|HEXIM1|ADAR|ILF3|NOTCH1|IFIT5|DDB1|LY6E|DDX3X|STOM|ATG5|RAD23A|PPIA|PABPC1|HACD3|TMEM250|TRIM25|PROX1|STAT1|IFIT1|LGALS1|UBP1|ATG12|STAU1|IFI16|ZNFX1|KPNA2|CNOT7|ADARB1|TNIP1|LARP7|RAB7A|LARP1	GO	GOBP	165	f7.Exc_L2.3.IT	f7.Exc_L2.3.IT	Exc	1239	pos	Viral Genome Regulation & Host Interaction	Viral Genome Regulation & Host Interaction	33	Immune/defense response		51	571	1.94646	0.00495037
f7	Exc_L2.3.IT	GOMF_HYDROLASE_ACTIVITY_ACTING_ON_CARBON_NITROGEN_BUT_NOT_PEPTIDE_BONDS_IN_LINEAR_AMIDES	0.00360288	0.0329255	0.279866	-0.466528	-1.63799	57	GLS2|HDAC3|HDAC6|NAAA|HDAC10|SIRT7|SIRT2|SIRT4|ACER1|HDAC4|ACER2|SIRT6|SIRT3|AMDHD2|AFMID|CAT|NTAN1|TGM2|HDAC8|FHIT|PM20D1|HDAC5|NADSYN1|UPB1|SIRT5|ASRGL1|PGLYRP2|FAAH2|NIT1	GO	GOMF	70	f7.Exc_L2.3.IT	f7.Exc_L2.3.IT	Exc	1239	neg	Carbon Bond Hydrolase Activity	Carbon Bond Hydrolase Activity	124	Lipid metabolism		18	200
f7	Exc_L2.3.IT	GOMF_NEUROTROPHIN_RECEPTOR_BINDING	0.00366137	0.0334132	0.431708	0.739395	1.9113	10	PIK3R1|GRB2|FRS2|BEX3	GO	GOMF	12	f7.Exc_L2.3.IT	f7.Exc_L2.3.IT	Exc	1239	pos	Peptide Hormone Signaling & Response	Peptide Hormone Signaling & Response	74	Cellular signaling		32	912
f7	Exc_L2.3.IT	GOBP_REGULATION_OF_CELL_PROJECTION_ORGANIZATION	0.00367513	0.033492	0.431708	0.211037	1.16478	605	ACTR3|NCKAP1|TMEM30A|ATMIN|WASL|ACTR2|CDK5R1|MAP1B|MYCBP2|NPTN|EFNB3|TBC1D15|CYLD|STAU2|GSK3B|CAPRIN1|HDAC2|FMR1|NDEL1|KIDINS220|WNT5A|FGF13|RNF6|RAP2A|RAC1|VPS35|PIK3R1|THY1|TBC1D10B|AMIGO1|SCARB2|ARF6|ANLN|SHTN1|ENC1|ERMN|GSK3A|TMEM106B|CFL1|RTN4|STMN2|NEFL|DPYSL3|BAG5|HSP90AA1|KIF13B|ZDHHC15|INPP5F|VIM|FXR2|TBR1|SFRP2|EPHA7|SETX|ENPP2|FBXO38|RAB8B|CHRNB2|DGUOK|PLXNB1|ATG5|SPP1|FKBP4|CAMSAP2|SLITRK1|ISLR2|FZD1|SNAP25|PFN2|PMP22|ABHD17B|YWHAH|ODF2L|MAG|LPAR1|MYO9A|KCTD17|GFAP|CRKL|SEMA7A|ITGA2|ABI2|KIT|MAP2K2|GDI2|NIN|VLDLR|NR2F1|DAAM2|CNR1|LRRK2|GPM6A|PDLIM5|TWF1|KIF1A|SLC39A12|MAP2K1|FAM98A|ATG3|STK24|ITM2C|APC|EZR|CAV1|TUBB2B|FEZ1|DIXDC1|TAPT1|PRNP|FKBP1B|MAP2|CSMD3|GAP43|SKIL|TNIK|EHD1|NCKIPSD|CHN1|RAPGEF2|GDI1|L1CAM|RAB29|KLK6|ARPC2|NEGR1|HRAS|MAP4|CDC42EP2|PPFIA2|SEMA3C|GRIN2B|SEMA6A|CNTN1|VEGFA|IL1RAPL1|BRK1|SERPINI1|CDC42|TBC1D13|SEMA3A|B2M|FUZ|HSPA5|DDR1|PIK3CA|CNTN2|AKT1|SCN1B|DCC|STX1B|CIB1|PTEN	GO	GOBP	684	f7.Exc_L2.3.IT	f7.Exc_L2.3.IT	Exc	1239	pos	Cell Junction & Cytoskeletal Regulation	Cell Junction & Cytoskeletal Regulation	12	Cell morphogenesis		69	189
f7	Exc_L2.3.IT	PID_ERBB1_INTERNALIZATION_PATHWAY	0.00367938	0.0244416	0.431708	0.453206	1.70897	40	SYNJ1|EPS15|CHMP3|PIK3R1|PIK3R3|GRB2|EPN1|KRAS|PIK3CB|NRAS|ITSN1|AMPH|HRAS|CDC42|PIK3CA|SH3GL2	CP	PID	41	f7.Exc_L2.3.IT	f7.Exc_L2.3.IT	Exc	1239	pos	ERBB Signaling Pathway Regulation	ERBB Signaling Pathway Regulation	65	Cellular signaling		34	912
f7	Exc_L2.3.IT	GOBP_CHLORIDE_TRANSPORT	0.00369132	0.0335926	0.431708	0.344723	1.51724	86	GABRA1|CLCN3|CLCN4|PCYOX1|GABRB2|GABRG2|GLRB|GABRA4|CA2|SLC4A10|GLRA2|TTYH2|SLC12A7|BEST1|SLC12A5|TSPO|SLC26A2|CLIC4|SLC6A1	GO	GOBP	114	f7.Exc_L2.3.IT	f7.Exc_L2.3.IT	Exc	1239	pos			-1			1576	1576
f7	Exc_L2.3.IT	GOBP_OUTER_MITOCHONDRIAL_MEMBRANE_ORGANIZATION	0.00370189	0.0335968	0.431708	0.704444	1.87705	11	TOMM20|TOMM70|MTX2|HSP90AA1|TOMM22	GO	GOBP	13	f7.Exc_L2.3.IT	f7.Exc_L2.3.IT	Exc	1239	pos	Mitochondrial Function & Membrane Regulation	Mitochondrial Function & Membrane Regulation	5	Mitochondria		119	134	2.43003	8.22719e-10
f7	Exc_L2.3.IT	GOCC_SPLICEOSOMAL_COMPLEX	0.00370568	0.0335968	0.431708	0.281152	1.38781	180	PRPF19|HNRNPA3|HNRNPK|HTATSF1|HNRNPU|NCL|DHX15|HNRNPR|PTBP2|PRPF4B|ADAR|SF3B3|PLRG1|SNRPB|WAC|SLU7|SNRNP25|CDC5L|SF3A1|HNRNPH3|HNRNPA2B1|AQR|LSM4|CRNKL1|CWC22|RBM17|SMNDC1|C9orf78|HNRNPC|DDX23|SNU13|PHF5A|SF3B1|LGALS3|PRPF40A|PABPC1|HSPA8|LSM7|LSM6|PRPF8|ZMAT2|RBM22|WBP4|RBM8A|CDC40|BUD31|SF3B5	GO	GOCC	196	f7.Exc_L2.3.IT	f7.Exc_L2.3.IT	Exc	1239	pos	mRNA Splicing & Spliceosome Regulation	mRNA Splicing & Spliceosome Regulation	80	mRNA splicing/processing		31	143
f7	Exc_L2.3.IT	GOCC_NUCLEOCYTOPLASMIC_TRANSPORT_COMPLEX	0.00370723	0.0335968	0.431708	0.686341	1.87738	12	KPNA4|KPNA1|KPNB1|KPNA3|RAN|KPNA5|KPNA2	GO	GOCC	12	f7.Exc_L2.3.IT	f7.Exc_L2.3.IT	Exc	1239	pos			-1			1576	1576
f7	Exc_L2.3.IT	GOBP_REGULATION_OF_CYTOPLASMIC_TRANSLATION	0.00371951	0.0336613	0.431708	0.531618	1.80945	26	CSDE1|DHX9|CPEB2|FMR1|HNRNPU|PAIP1|PABPC1|CNBP|PKM	GO	GOBP	29	f7.Exc_L2.3.IT	f7.Exc_L2.3.IT	Exc	1239	pos	Translation Initiation & Cytoplasmic Factors	Translation Initiation & Cytoplasmic Factors	88	Translation		29	196	2.35337	0.00377952
f7	Exc_L2.3.IT	GOCC_POLYSOMAL_RIBOSOME	0.00373974	0.0337975	0.431708	0.511657	1.79598	29	DHX9|EIF3H|RPS23|RPL8|BTF3|RPL19|RPL30|ELAVL4|RPL32|LARP1|RPL11|RPL6|RPL41|RPL7A|RPL36|RPL18	GO	GOCC	31	f7.Exc_L2.3.IT	f7.Exc_L2.3.IT	Exc	1239	pos	Ribosomal Subunit Assembly	Ribosomal Subunit Assembly	67	Translation		33	196	2.37225	0.00154517
f7	Exc_L2.3.IT	GOBP_NEGATIVE_REGULATION_OF_AMIDE_METABOLIC_PROCESS	0.00381964	0.0344719	0.431708	0.28395	1.40427	183	CSDE1|TRIM2|DHX9|SORL1|CAPRIN1|CPEB2|ROCK2|CNOT1|FMR1|PURA|PDE12|RNF139|HNRNPU|NCL|EIF4G1|IGFBP5|PAIP1|ENC1|ILF3|DHFR|RTN4|CNOT6L|EIF4EBP2|FXR2|DDX6|DDX3X|DCP2|ORMDL3|PUM1|GAPDH|SRP9|PABPC1|EIF2AK1|ZFP36L1|YTHDF3|ZFP36L2|RTN3|PRNP|UPF1|ATCAY|DIS3|TARDBP|RC3H2|CNOT7|EIF2S1|RTN1|CNOT8|RPL13A|GIGYF2|TOB1|FXR1|CLU|LARP1|YTHDF2|APOE|EIF4E|PCIF1|NTRK2|METTL14|EIF4E2|ATF4|IGF1|CNOT3|TSC1|PIN1	GO	GOBP	304	f7.Exc_L2.3.IT	f7.Exc_L2.3.IT	Exc	1239	pos			-1			1576	1576
f7	Exc_L2.3.IT	GOBP_NEGATIVE_REGULATION_OF_TRANSFERASE_ACTIVITY	0.00382914	0.0345099	0.431708	0.26267	1.33569	230	DUSP3|YWHAG|SORL1|PRKAR1A|GSK3B|BUB3|SOCS5|HNRNPU|THY1|IPO7|AIDA|HEXIM1|ADAR|PPP1R1B|GSK3A|CAMK2N1|TAF7|GSKIP|LRP6|BAG5|PDCD4|NR2F2|CDKN1B|DNAJA1|EIF4A2|PARK7|PIP4K2A|SFRP2|DUSP10|RPL37|ORMDL3|RTRAF|PIP4K2B|GADD45B|POT1|MAD2L1|PHPT1|CDKN2D|IRS2|PPIA|SMAD7|GSTP1|SOCS4|PIK3CB|COX11|SMCR8|APC|CAV1|ERCC4|GNAQ|GGNBP2|HIPK3|MAPK8IP1|PTPRB|RPL5|NPM1|RPL23|DUSP7|CDKN1C|AKT1|PRKAR2B|PTEN|ADARB1	GO	GOBP	280	f7.Exc_L2.3.IT	f7.Exc_L2.3.IT	Exc	1239	pos	Glutathione Transferase Activity Regulation	Glutathione Transferase Activity Regulation	106	Stress Response		23	302
f7	Exc_L2.3.IT	GOBP_CARDIAC_CHAMBER_DEVELOPMENT	0.00384156	0.034574	0.431708	0.307443	1.43017	122	DCTN5|WNT5A|CPE|TMEM65|SMAD4|LRP2|GSK3A|LMO4|HECTD1|RBM15|ZBTB14|NOTCH1|SNX17|SFRP2|HEY2|KCNK2|MYH7|FRS2|PPP1R13L|FZD1|SAV1|ADAMTS1|SMAD7|EGLN1|ANK2|GRHL2|GREB1L|PROX1|MESP1|MDM2|DNAH11|TPM1|TGFBR3|HEY1|SEMA3C	GO	GOBP	166	f7.Exc_L2.3.IT	f7.Exc_L2.3.IT	Exc	1239	pos	Cardiac Development & Morphogenesis	Cardiac Development & Morphogenesis	23	Cell Growth		60	715
f7	Exc_L2.3.IT	GOBP_PROTEIN_LOCALIZATION_TO_VACUOLE	0.00386946	0.0347772	0.431708	0.361592	1.55028	74	NCOA4|PIK3C3|LAMP2|SORL1|ROCK2|SNX16|SH3GLB1|VPS4A|SCARB2|VPS13C|RTN4|PIK3R4|STAM|STAM2|VPS41|GCC2|HSPA8|VPS13A|CD81|LMBRD1|SORT1|VPS8|VPS37A|AP3B1|LAMTOR5|GNPTAB|CACNG4|RAB7A|CLU|VPS37D|M6PR|VPS36|SH3BP4|LAPTM5|PTPN23	GO	GOBP	81	f7.Exc_L2.3.IT	f7.Exc_L2.3.IT	Exc	1239	pos	Vacuolar Protein Regulation & Localization	Vacuolar Protein Regulation & Localization	127	Protein organization/modification		18	366
f7	Exc_L2.3.IT	GOBP_LIPID_DIGESTION	0.00389955	0.0349994	0.291091	-0.677169	-1.7156	13	LDLR|ABCG8|CEL|APOA1|LPCAT3|NPC1L1|ABCG5	GO	GOBP	22	f7.Exc_L2.3.IT	f7.Exc_L2.3.IT	Exc	1239	neg	Lipid Metabolism & Regulation	Lipid Metabolism & Regulation	27	Lipid metabolism		56	200
f7	Exc_L2.3.IT	KEGG_PROSTATE_CANCER	0.00393717	0.0260795	0.407018	0.359276	1.56989	80	MAPK1|GSK3B|PIK3R1|PIK3R3|MAPK3|CREB3|GRB2|BAD|HSP90AA1|CDKN1B|KRAS|HSP90AB1|PDGFD|GSTP1|MAP2K2|PIK3CB|HSP90B1|MAP2K1|MDM2|PDGFB|NFKBIA|NRAS|HRAS|PIK3CA|AKT1|PTEN|CREB5|NFKB1|AKT3|FOXO1|FGFR2|ATF4|IGF1	CP	KEGG	89	f7.Exc_L2.3.IT	f7.Exc_L2.3.IT	Exc	1239	pos			-1			1576	1576
f7	Exc_L2.3.IT	GOCC_MIDBODY	0.00394086	0.0353216	0.407018	0.277391	1.36691	178	RAD21|PIK3C3|CYLD|ARL8B|GNAI1|CHMP3|KLHL9|KIF3B|CHMP4B|RAP2A|SH3GLB1|VPS4A|HNRNPU|SLC2A1|YPEL5|ARF6|ANLN|CHMP2B|CHMP1A|PPP1CC|RALB|ARL8A|RAN|PDCD6IP|EXOC3|CHMP7|VPS4B|TXNDC9|CLIC4|PIK3CB|CHMP5|ZFYVE26|ZNF330|HSP90B1|GEM|ERH|GDI1|EXOC5|CDC42|URB2|USP50|HSPA5|EXOC4|EXOC1|ARL2BP|NUDC|BIRC6|CENPF|SSNA1|C6orf89|ECT2|DCTN3	GO	GOCC	203	f7.Exc_L2.3.IT	f7.Exc_L2.3.IT	Exc	1239	pos	Cell Body Assembly & Microvillus Organization	Cell Body Assembly & Microvillus Organization	69	Cell morphogenesis		33	189
f7	Exc_L2.3.IT	GOBP_REGULATION_OF_LIPOPROTEIN_METABOLIC_PROCESS	0.00395942	0.0354084	0.407018	0.684777	1.87311	12	RB1CC1|RAB3GAP2|SVIP|ITGAV|ATG101|ATG13|DBI	GO	GOBP	18	f7.Exc_L2.3.IT	f7.Exc_L2.3.IT	Exc	1239	pos			-1			1576	1576
f7	Exc_L2.3.IT	GOBP_MICROTUBULE_BASED_MOVEMENT	0.00396139	0.0354084	0.407018	0.242069	1.28112	340	ACTR3|ACTR2|MAP1B|KIF3A|STAU2|SSX2IP|DYNC1LI2|ARL8B|KIF21A|FBXW11|KIF3B|NDEL1|LRPPRC|INTS13|CLIP3|PURA|DYNLT3|MAP1A|HNRNPU|KPNB1|ARMCX3|CELSR2|KIFAP3|OPA1|KLC1|BAG3|DYNC1H1|NEFL|DCTN1|WASF1|KIF13B|CCSAP|TMF1|ARL8A|UBB|DNAJA1|SPA17|SYBU|PCM1|DYNLL1|SORD|NEFH|AQP4|CFAP20|COPG1|BICD2|DST|KIF5B|HSBP1|IFT81|MKKS|LCA5|DYNLRB1|TERF2|HSPA8|PRSS55|VPS13A|TTC21B|ENO4|SPAG16|BLOC1S2|SOD1|KIF1A|AP3S2|KIF19|SUN2|AGTPBP1|CNIH2|DYNC1LI1|NDE1|BORCS6|SLC9B2|DNAH7|MAP1S|DNAH11|FEZ1|KIF2A|KIF5A|MAP2|AP3M2|KIF3C|KLC2|CFAP298|TUBA1A|CALY|BBS12|STAU1|MAP4|AP3B1|TMEM201|COPG2|KIF5C|ARHGAP21	GO	GOBP	419	f7.Exc_L2.3.IT	f7.Exc_L2.3.IT	Exc	1239	pos	Microtubule Regulation & Cytoskeletal Transport	Microtubule Regulation & Cytoskeletal Transport	20	Neuron projection & Transport		61	378	2.33934	3.6148e-05
f7	Exc_L2.3.IT	GOCC_CILIUM	0.00399099	0.0355548	0.232057	-0.293631	-1.30552	585	ELMOD3|MARK4|PEX6|ANKS3|QRICH2|ANKS6|HDAC6|IFT43|SUFU|CEP104|CFAP70|IFT140|PKD1|TTLL1|CNGB3|CROCC|CEP89|IFT172|NME5|PHLPP2|RABL2B|MOK|CFAP46|RILPL1|CDK10|NEK4|SLC26A6|ADCY6|CCDC120|CDKL1|C4orf47|CATSPERG|CLUAP1|DRC3|PRKAR2A|SDCCAG8|NAPEPLD|ABCA4|ARMC9|RSPH3|CFAP43|PDZD7|SCNN1A|SLC22A14|IFT52|RPGRIP1|FANK1|CBY1|PPP1R32|INTU|TTLL11|CFAP74|SPATA33|TCTN3|CATSPERD|ODF2|CFAP161|IFT20|DNAH9|GPI|INHA|PPEF2|DNAAF4|KIF17|RILPL2|TULP3|CATSPER2|CCDC66|TTC26|OPN4|ULK3|SPAG4|CNGA4|BBOF1|PSEN1|ATG7|DNAH2|CAPZB|POC1A|LRRC56|ADAM15|MKS1|TCTN2|KIF9|RSPH9|C2CD6|SNTN|CFAP47|OFD1|CCDC61|PMFBP1|MLF1|ADCY10|CCDC40|CEP131|TMEM216|SHANK2|WRAP73|KIF7|PDE6D|CFAP221|TUBD1|GLIS2|KLC3|CABYR|KCNQ1|B9D1|ADCY3|IQUB|DNAAF1|INPP5E|WBP2NL|FAM161B|SNAP29|AKAP3|CFAP65|CFAP300|STRC|SPATA4|IFT122|LYAR|TMEM231|TEDC2|SLC9C1|TMEM138|DCDC2C|GPR157|CYS1|TCTN1|ROPN1L|CEP250|EYS|EVC2|SHANK3|TTLL6|TEKT1|AK7|TACR2|SAXO1|NME7|NUBP1|TTLL5|CPLANE1|CETN3	GO	GOCC	736	f7.Exc_L2.3.IT	f7.Exc_L2.3.IT	Exc	1239	neg	Ciliary Assembly & Motility Regulation	Ciliary Assembly & Motility Regulation	90	Ciliary assembly		29	29	19.2388	0.000477713
f7	Exc_L2.3.IT	GOBP_POLYSACCHARIDE_METABOLIC_PROCESS	0.00399724	0.0355548	0.407018	0.341813	1.52227	91	CLTC|IL6ST|RB1CC1|GSK3B|B3GNT2|GABARAPL1|GYG1|B4GAT1|GSK3A|PPP1R1A|PPP1CC|EPM2AIP1|PPP1R3D|HAS3|IRS2|AGL|PHKA1|UGP2|B4GALT5|PFKM|AOAH|NR1D1|PDGFB|PYGB|PPP1R3F|PPP1R3C|DYRK2|AKT1|NFKB1|CHST1|GNMT	GO	GOBP	108	f7.Exc_L2.3.IT	f7.Exc_L2.3.IT	Exc	1239	pos			-1			1576	1576
f7	Exc_L2.3.IT	GOCC_MITOCHONDRIA_ASSOCIATED_ENDOPLASMIC_RETICULUM_MEMBRANE	0.00399739	0.0355548	0.407018	0.587526	1.83224	19	TOMM20|PDZD8|SERAC1|ATG5|CANX|VPS13A|AHCYL1|STX17|BCAP31	GO	GOCC	21	f7.Exc_L2.3.IT	f7.Exc_L2.3.IT	Exc	1239	pos	Endoplasmic Reticulum Protein Response & Regulation	Endoplasmic Reticulum Protein Response & Regulation	30	Translation		54	196
f7	Exc_L2.3.IT	GOMF_MHC_CLASS_II_PROTEIN_COMPLEX_BINDING	0.00400002	0.0355548	0.407018	0.701018	1.86793	11	HSP90AA1|ATP1B1|HSP90AB1|YWHAE|HSPA8|CD81|PKM|B2M	GO	GOMF	27	f7.Exc_L2.3.IT	f7.Exc_L2.3.IT	Exc	1239	pos			-1			1576	1576
f7	Exc_L2.3.IT	WP_LEPTIN_SIGNALING_PATHWAY	0.00400086	0.0264261	0.407018	0.373533	1.58412	69	KPNA4|MAPK1|GSK3B|ROCK2|RAC1|PIK3R1|CFL2|MAPK3|GSK3A|GRB2|BAD|NCOA1|MAP2K2|JAK2|STAT1|MAP2K1|PTPN11|HRAS|PLCG2|CDC42|AKT1|PTEN|NFKB1|EIF4E|JAK1|FOXO1|RPS6	CP	WP	76	f7.Exc_L2.3.IT	f7.Exc_L2.3.IT	Exc	1239	pos	Peptide Hormone Signaling & Response	Peptide Hormone Signaling & Response	74	Cellular signaling		32	912
f7	Exc_L2.3.IT	GOBP_RESPONSE_TO_BMP	0.00400503	0.0355548	0.407018	0.306628	1.42638	122	SORL1|PPM1A|TNFAIP6|WNT5A|LEMD3|USP9X|RGMB|SMAD4|MAPK3|LRP2|ATF2|PDCD4|SMAD2|NOTCH1|SFRP2|TRIM33|FZD1|VSTM2A|INHBA|HTRA1|SMAD7|SOX9|SMAD5|SULF1|FKBP8|USP15|SKIL|TGFBR3|NBL1|DLX1|HES5|USP9Y|TGFB2|TOB1|XIAP|DDX5|ACVR1|HIPK2|GREM2|RGMA|ADAMTS12|EGR1|CRIM1|PCSK6|FSTL1|BMPR1B	GO	GOBP	187	f7.Exc_L2.3.IT	f7.Exc_L2.3.IT	Exc	1239	pos	Bone Cell Development & Differentiation	Bone Cell Development & Differentiation	8	Cell Growth		87	715
f7	Exc_L2.3.IT	GOBP_REGULATION_OF_POTASSIUM_ION_TRANSPORT	0.00402508	0.0356843	0.407018	0.342911	1.50969	85	KCNA1|CAB39|OPRK1|KCNS1|AMIGO1|STK39|ATP1B1|ALG10B|KCNS2|DRD1|HTR2A|RGS4|YWHAE|CRBN|KIF5B|ABCC9|ANK2|KCNJ2|LRRC55|ADRA2A|SUMO1|GNB2|CAV1|PRNP	GO	GOBP	108	f7.Exc_L2.3.IT	f7.Exc_L2.3.IT	Exc	1239	pos	Ion Transport & Sodium Regulation	Ion Transport & Sodium Regulation	76	Ion homeostasis/channel activity		32	220
f7	Exc_L2.3.IT	REACTOME_SPRY_REGULATION_OF_FGF_SIGNALING	0.00405827	0.0267294	0.407018	0.637233	1.85879	15	MAPK1|PPP2R1A|UBC|MAPK3|GRB2|PPP2CB|UBB|UBA52|PTPN11|RPS27A	CP	REACTOME	16	f7.Exc_L2.3.IT	f7.Exc_L2.3.IT	Exc	1239	pos	Signal Transduction Pathways	Signal Transduction Pathways	9	Cellular signaling		72	912
f7	Exc_L2.3.IT	GOBP_REGULATION_OF_NEURON_PROJECTION_DEVELOPMENT	0.00409818	0.0362831	0.407018	0.230984	1.23678	408	TMEM30A|CDK5R1|MAP1B|MYCBP2|NPTN|EFNB3|STAU2|GSK3B|CAPRIN1|HDAC2|NDEL1|KIDINS220|WNT5A|FGF13|RNF6|RAP2A|THY1|AMIGO1|SCARB2|ARF6|SHTN1|ENC1|GSK3A|TMEM106B|CFL1|RTN4|STMN2|NEFL|DPYSL3|BAG5|KIF13B|ZDHHC15|INPP5F|VIM|TBR1|SFRP2|EPHA7|SETX|FBXO38|CHRNB2|DGUOK|PLXNB1|SPP1|FKBP4|CAMSAP2|SLITRK1|ISLR2|FZD1|SNAP25|PMP22|YWHAH|MAG|LPAR1|GFAP|CRKL|SEMA7A|ABI2|MAP2K2|NIN|VLDLR|NR2F1|CNR1|LRRK2|PDLIM5|TWF1|KIF1A|SLC39A12|MAP2K1|STK24|ITM2C|TUBB2B|FEZ1|DIXDC1|FKBP1B|MAP2|CSMD3|SKIL|TNIK|EHD1|NCKIPSD|CHN1|RAPGEF2|GDI1|L1CAM|RAB29|KLK6|NEGR1|PPFIA2|SEMA3C|SEMA6A|CNTN1|VEGFA|IL1RAPL1|SERPINI1|SEMA3A|B2M|HSPA5|DDR1|CNTN2|AKT1|SCN1B|DCC|STX1B|CIB1|PTEN|CAMK2B	GO	GOBP	452	f7.Exc_L2.3.IT	f7.Exc_L2.3.IT	Exc	1239	pos	Neuron Projection Development & Regeneration	Neuron Projection Development & Regeneration	126	Neuron projection & Transport		18	378
f7	Exc_L2.3.IT	GOBP_POSITIVE_REGULATION_OF_PROTEASOMAL_PROTEIN_CATABOLIC_PROCESS	0.00410403	0.0362856	0.407018	0.315192	1.44631	109	UBQLN2|GSK3B|FMR1|SOCS5|RNF14|MAPK9|ZYG11B|FBXW7|GSK3A|HECTD1|PSMC6|GCLC|USP5|COP1|RAD23A|TMTC3|NUB1|SMAD7|SOCS4|LRRK2|STUB1|FZR1|BBS7|MDM2|SUMO1|UBQLN1|CAV1|PSMD10	GO	GOBP	117	f7.Exc_L2.3.IT	f7.Exc_L2.3.IT	Exc	1239	pos	Ubiquitin-Protein Regulation & Ligase Activity	Ubiquitin-Protein Regulation & Ligase Activity	7	Protein Homeostasis		80	184	3.02461	8.39471e-12
f7	Exc_L2.3.IT	GOBP_MONOATOMIC_ANION_TRANSPORT	0.00411534	0.0363364	0.407018	0.328044	1.50711	110	GABRA1|CLCN3|CLCN4|PCYOX1|TCAF1|GABRB2|GABRG2|LRRC8D|GLRB|GABRA4|CA2|SLC4A10|GLRA2|TTYH2|SLC12A7|BEST1|SLC12A5|TSPO|SLC26A2|CLIC4|SLC6A1|ANO4|SLC1A3|VDAC1|PRNP|AHCYL1|GABRA2|SLC4A7|LRRC8B|SLC17A8	GO	GOBP	148	f7.Exc_L2.3.IT	f7.Exc_L2.3.IT	Exc	1239	pos	Transmembrane Transport & Organic Compound Transport	Transmembrane Transport & Organic Compound Transport	11	Neuron projection & Transport		69	378
f7	Exc_L2.3.IT	GOBP_DENDRITIC_TRANSPORT	0.004127	0.0363901	0.407018	0.665746	1.86432	13	STAU2|KIF3B|PURA|HNRNPU|WASF1|KIF5B|KIF5A|STAU1|KIF5C|RABGEF1	GO	GOBP	13	f7.Exc_L2.3.IT	f7.Exc_L2.3.IT	Exc	1239	pos	Dendritic Spine Development & Regulation	Dendritic Spine Development & Regulation	104	Neuron projection & Transport		23	378
f7	Exc_L2.3.IT	GOBP_UBIQUITIN_RECYCLING	0.00414909	0.0365355	0.407018	0.69923	1.86316	11	PINK1|FBXW7|UBE2S|AMBRA1	GO	GOBP	13	f7.Exc_L2.3.IT	f7.Exc_L2.3.IT	Exc	1239	pos	Ubiquitin-Protein Regulation & Ligase Activity	Ubiquitin-Protein Regulation & Ligase Activity	7	Protein Homeostasis		80	184	3.02461	8.39471e-12
f7	Exc_L2.3.IT	GOBP_POSITIVE_REGULATION_OF_NERVOUS_SYSTEM_DEVELOPMENT	0.00415874	0.0365525	0.407018	0.262709	1.33986	239	SYNJ1|SLITRK4|PRPF19|IL6ST|MAP1B|FLRT3|NPTN|STAU2|DICER1|CAPRIN1|HDAC2|LRRTM2|XRCC5|NAP1L1|LRRN3|AMIGO1|FOXG1|LRP2|SHTN1|NEFL|UFL1|ID2|FZD3|LIG4|NOTCH1|KRAS|PPP1CC|PLXNB1|SOX10|SLITRK1|ISLR2|CLSTN1|TSPO|THBS2|MAG|GFAP|SEMA7A|KIT|MAP2K2|NIN	GO	GOBP	280	f7.Exc_L2.3.IT	f7.Exc_L2.3.IT	Exc	1239	pos	Neuronal Development & Nervous System Regulation	Neuronal Development & Nervous System Regulation	15	Neuron projection & Transport		64	378	2.22968	8.66845e-05
f7	Exc_L2.3.IT	GOCC_PROTON_TRANSPORTING_V_TYPE_ATPASE_COMPLEX	0.00416222	0.0365525	0.407018	0.547201	1.78085	22	ATP6V1A|ATP6V1B2|ATP6V1C1|ATP6V0E2|ATP6AP1|ATP6V1E1|ATP6AP2|ATP6V1D|ATP6V1G1|ATP6V0D1|ATP6V1F	GO	GOCC	27	f7.Exc_L2.3.IT	f7.Exc_L2.3.IT	Exc	1239	pos	Mitochondrial Function & Membrane Regulation	Mitochondrial Function & Membrane Regulation	5	Mitochondria		119	134	2.43003	8.22719e-10
f7	Exc_L2.3.IT	GOBP_RESPONSE_TO_PH	0.00416846	0.0365581	0.269842	-0.538936	-1.70682	33	ABCC8|RAB11FIP5|KCNK4|ACER1|SCNN1A|SCNN1D|SLC9A1|IMPACT|ASIC3|TRPV1|SRC|HYAL1|LGMN|MCOLN1	GO	GOBP	45	f7.Exc_L2.3.IT	f7.Exc_L2.3.IT	Exc	1239	neg	Cellular Response to Stimulus & Stress	Cellular Response to Stimulus & Stress	1	Stress Response		145	302
f7	Exc_L2.3.IT	GOBP_REGULATION_OF_MULTICELLULAR_ORGANISMAL_DEVELOPMENT	0.00419031	0.0367003	0.407018	0.199634	1.14436	1064	DR1|SYNJ1|SLITRK4|PRPF19|LNPK|IL6ST|SYT4|MAP1B|DOCK7|FLRT3|NPTN|EFNB3|PURB|TRIP12|UCHL5|PDCD10|STAU2|DICER1|SORL1|ADD1|CAPRIN1|ZPR1|HDAC2|ROCK2|MTURN|TOMM70|CDC73|YY1|LRRTM2|KAT7|XRCC5|TNFAIP6|WNT5A|NAP1L1|ATP2B1|SOCS5|FGF13|KLF13|RNF6|LRRN3|RAB14|AGGF1|RHOB|HIPK1|FOXJ2|PIK3R1|BASP1|RPS6KA6|THY1|PLK2|SMAD4|ZDHHC21|AMIGO1|PGK1|FOXG1|SERPINE1|LRP2|SHTN1|KIFAP3|GLUL|SNAI2|FBXW7|GSK3A|FRZB|CFL1|ATF2|RTN4|EPN1|NEFL|UFL1|FKBPL|RBM15|BAD|ACTB|ID2|FZD3|LIG4|RASSF2|CDKN1B|CCSAP|FOXO4|DROSHA|NOTCH1|KRAS|PPP1CC|BMP2K|RNF41|AQP3|BRPF3|PCM1|SFRP2|CHI3L1|DUSP10|HEY2|EPHA7|FADD|PLXNB1|RGCC|WARS2|KCNK2|RGS4|PI16|WASF3|SOX10|TMEM98|SPP1|SLITRK1|ISLR2|MTMR2|SAV1|VEZF1|FZD9|ADAM10|CLSTN1|TRPS1|NIPBL|EFNA3|TSPO|INHBA|ADAMTS1|THBS2|PRELID1|YWHAH|SMAD7|CD109|LGALS3|MAG|CEMIP2|EGLN1|GFAP|PAF1|MAFF|CCM2|SOX9|SEMA7A|MYRF|KIT|MAP2K2|GRHL2|BHLHE41|NIN|B4GALT5|ZFP36L1|DAAM2|PIK3CB|EGR3|SOD1|PRUNE1|PROX1|STAT1|MESP1|RFLNB|SLC39A12|KAT14|MAP2K1|ITPKB|MYSM1|ZMIZ1|PHLDB1|ZFP36L2|SLITRK5|RNF112|SLC9B2|CARTPT|NFKBIZ|CAV1|SULF1|ACTR8|NR1D1|PKM|DIXDC1|TAPT1|NFKBIA|PTPN11|MAP2|FUT1|SKIL|LGALS1|CLASP2|TGFBR3|CHADL|RAPGEF2|GDI1|TNFSF4|L1CAM|PITHD1|SOX13|PTPRZ1|FAM20C|SMARCE1|AKAP6|AP3B1|ANGPTL7|HEY1|XRCC6|SEMA3C|SEMA6A|VEGFA|GPR37L1|NINJ1|RC3H2|CD160|MEAF6|IL1RAPL1|PTPRM|PIM1|CLPTM1|MAF|SEMA3A|JUP|HLTF|B2M|KL|ANO6|TNFRSF21|RFX3|TADA3|DLX1|CDKN1C|SLITRK3|AKT1|HES5|S100A1|DCC|CIB1|PTEN|EFEMP1|WDR62|CAMK2B|HCLS1|MYB|SYK|ZMPSTE24|TESPA1|CD46|TGFB2|BAG6|MYCL	GO	GOBP	1477	f7.Exc_L2.3.IT	f7.Exc_L2.3.IT	Exc	1239	pos	Cell Growth & Stem Cell Differentiation	Cell Growth & Stem Cell Differentiation	14	Cell Growth		64	715
f7	Exc_L2.3.IT	GOBP_POSITIVE_REGULATION_OF_CYTOSKELETON_ORGANIZATION	0.0042179	0.0368925	0.407018	0.28842	1.39906	161	NCKAP1|CDK5R1|MAP1B|ROCK2|RICTOR|RAC1|CFL2|WDR1|ARF6|MAPRE1|KIRREL1|SLAIN2|GRB2|DYNC1H1|STMN2|DCTN1|WASF1|CDKN1B|BAG4|DSTN|CKAP5|RGCC|WASF3|PFDN2|PFN2|VPS4B|SWAP70|MAGEL2|LPAR1|ABI2|DAAM2|BAIAP2L1|PROX1|PDE4DIP|TPM1|NES|ARPC2|HRAS|PXN|CDC42EP2|BRK1|CDC42	GO	GOBP	190	f7.Exc_L2.3.IT	f7.Exc_L2.3.IT	Exc	1239	pos	Actin Cytoskeleton Regulation & Organization	Actin Cytoskeleton Regulation & Organization	49	Cell morphogenesis		41	189
f7	Exc_L2.3.IT	GOBP_MEMBRANE_FUSION	0.00422446	0.0369004	0.407018	0.310812	1.47416	137	VCPIP1|SYT4|SYT11|VAPA|EEA1|ARL8B|STX7|CHMP3|CHMP4B|DNM1L|VPS4A|VAMP4|CHMP2B|CPLX2|CHMP1A|CD9|GLIPR1L1|GCA|PIP4K2A|STXBP1|VTI1B|RAB8B|SNAP25|PIP4K2B|VPS41|SEC22B|CHMP7|YIPF5|CHMP5|VPS8|DOC2B|VPS11|C2CD5|STX17|RAB12|OTOF|TBC1D4	GO	GOBP	183	f7.Exc_L2.3.IT	f7.Exc_L2.3.IT	Exc	1239	pos	Membrane & Organelle Organization Regulation	Membrane & Organelle Organization Regulation	39	Cell Growth		47	715	2.24412	0.000652249
f7	Exc_L2.3.IT	GOBP_3_PHOSPHOADENOSINE_5_PHOSPHOSULFATE_METABOLIC_PROCESS	0.00425063	0.0370786	0.279866	-0.691707	-1.71664	12	SULT1A1|TPST1|SULT1A2|BPNT1|SULT1A3|TPST2|SULT2B1	GO	GOBP	17	f7.Exc_L2.3.IT	f7.Exc_L2.3.IT	Exc	1239	neg			-1			1576	1576
f7	Exc_L2.3.IT	GOBP_NEGATIVE_REGULATION_OF_MITOCHONDRION_ORGANIZATION	0.00426191	0.0370786	0.407018	0.42878	1.65059	44	HUWE1|PINK1|TFRC|MUL1|OPA1|GHITM|GCLC|RNF41|VAT1|FZD9|SLC25A4|TSPO|PRELID1|PPIF|SLC25A6|SLC25A5|PSMD10|BNIP3|AKT1|HGF|CLU	GO	GOBP	53	f7.Exc_L2.3.IT	f7.Exc_L2.3.IT	Exc	1239	pos	Mitochondrial Function & Membrane Regulation	Mitochondrial Function & Membrane Regulation	5	Mitochondria		119	134	2.43003	8.22719e-10
f7	Exc_L2.3.IT	GOBP_NEGATIVE_REGULATION_OF_UBIQUITIN_DEPENDENT_PROTEIN_CATABOLIC_PROCESS	0.00426191	0.0370786	0.407018	0.428661	1.65013	44	UCHL5|USP14|SVIP|USP7|USP9X|MAP1A|EIF3H|WAC|BAG5|HSP90AB1|PARK7|CAMLG|RPL5|RPL23|CCAR2|RYBP|BAG6|UBXN1|SDCBP|HIPK2|RPS7|RPL11|CSNK2A2|TLK2	GO	GOBP	51	f7.Exc_L2.3.IT	f7.Exc_L2.3.IT	Exc	1239	pos	Ubiquitin-Protein Regulation & Ligase Activity	Ubiquitin-Protein Regulation & Ligase Activity	7	Protein Homeostasis		80	184	3.02461	8.39471e-12
f7	Exc_L2.3.IT	GOMF_INORGANIC_MOLECULAR_ENTITY_TRANSMEMBRANE_TRANSPORTER_ACTIVITY	0.00428218	0.0372053	0.407018	0.224146	1.2229	527	GABRA1|CLCN3|SLC38A2|CLCN4|KCNA1|TUSC3|GABRB2|ATP6V1A|SCN2A|ATP6V1B2|ATP6V1C1|GABRG2|GLRB|XPR1|NNT|KCNA2|ATP2A2|GABRA4|SLC9A6|ATP2B1|ATP6V0E2|KCNS1|UQCRB|ATP1A1|SLC39A6|KCNV1|ITGAV|SLC4A10|ATP5PB|COX4I1|SCN3B|MMGT1|GRIA2|SLC45A2|SLC30A1|ATP1B1|GLRA2|ATP5F1E|COX7B|SLC41A3|KCNS2|TTYH2|AQP3|ATP6V1E1|SLC5A11|CUL5|KCNJ4|ATP2B3|SLC12A7|SLC9C2|AQP4|KCNK2|KCNF1|BEST1|ATP5F1A|MFSD5|SLC6A15|SLC12A5|ATP6V1D|TMC1|KCNA4|ORAI2|TMEM63A|SLC25A3|SLC25A4|ATP5F1B|TRPA1|SCN2B|SLC39A10|KCNJ9|TMCO1|TRPC7|ABCC9|SLC1A2|PANX1|KCNS3|ATP6V1G1|SLC26A2|SLC1A6|SLC45A1|KCNJ2|LRRC55|ATP5F1D|CLIC4|KCNJ11|SLC6A1|COX7C|CACNA2D4|SLC25A22|ATP6V0D1|GPM6A|SLC11A2|SLC2A13|ATP6V1F|SLC39A1|COX5B|SLC39A12|SLC10A5|ANO4|SLC25A5|SLC25A11|SLC9B2|ASIC4|SLC1A3|SLC30A7|ITPR2|SLC9A7|UQCR10|FKBP1B|SLC9A2|COX7A1|KCND1|ATP5MC3|STIM2|ANXA6	GO	GOMF	671	f7.Exc_L2.3.IT	f7.Exc_L2.3.IT	Exc	1239	pos	Transmembrane Transport & Organic Compound Transport	Transmembrane Transport & Organic Compound Transport	11	Neuron projection & Transport		69	378
f7	Exc_L2.3.IT	GOBP_REGULATION_OF_WNT_SIGNALING_PATHWAY	0.00430324	0.0373386	0.407018	0.250547	1.29085	276	ZRANB1|CYLD|GSK3B|PPM1A|RNF220|KPNA1|CDC73|SCYL2|PPP2R1A|WNT5A|VPS35|AMER2|SNAI2|GSK3A|FRZB|GSKIP|AMER3|NOTCH1|DKK3|STK4|CHD8|SFRP2|ATP6AP2|TNKS2|DDX3X|OTUD5|CDK14|SOX10|CITED1|AMFR|CRBN|TMEM9|FZD1|ZNF703|FZD9|TBL1XR1|CSNK1G3|RNF146|SOX9|TTC21B|DAAM2|DACT3|TLE3|LRRK2|GPRC5B|TMEM132A|TMEM170B|C12orf43|MESP1|TPBGL|APC|TMEM198|CAV1|SULF1|DIXDC1|FZD6|GNAQ|RBMS3|SOX13|G3BP1|IGFBP6|TLE4|USP34|CCAR2|JUP|FUZ|MLLT3|RSPO3|KANK1|NFKB1|TNKS|PFDN5	GO	GOBP	339	f7.Exc_L2.3.IT	f7.Exc_L2.3.IT	Exc	1239	pos	WNT & Hedgehog Signaling Pathways	WNT & Hedgehog Signaling Pathways	58	Cellular signaling		37	912	2.12254	0.00481951
f7	Exc_L2.3.IT	REACTOME_RAC3_GTPASE_CYCLE	0.00431073	0.0282851	0.407018	0.349278	1.52951	82	NCKAP1|TFRC|ABI1|LEMD3|PIK3R1|MPP7|OCRL|ARHGAP5|TMPO|DOCK10|WASF1|ERBIN|SWAP70|ABI2|ARHGDIB|BAIAP2L1|LAMTOR1|SLITRK5|CAV1|LMAN1|ARHGAP21|VRK2|BRK1|CDC42|SLITRK3|ARHGAP6|ARAP2|ITGB1|RAB7A	CP	REACTOME	94	f7.Exc_L2.3.IT	f7.Exc_L2.3.IT	Exc	1239	pos	RHO GTPase Cycle & Activation	RHO GTPase Cycle & Activation	50	Others		41	226
f7	Exc_L2.3.IT	PID_AURORA_B_PATHWAY	0.0043188	0.0282851	0.407018	0.474743	1.71393	33	SMC2|KLHL9|CBX5|PEBP1|NCL|CUL3|VIM|PPP1CC|RASA1|MYLK|PPP2R5D|STMN1	CP	PID	39	f7.Exc_L2.3.IT	f7.Exc_L2.3.IT	Exc	1239	pos			-1			1576	1576
f7	Exc_L2.3.IT	GOBP_CARDIAC_CHAMBER_MORPHOGENESIS	0.00435442	0.0377074	0.407018	0.342017	1.50533	86	WNT5A|CPE|SMAD4|LRP2|GSK3A|RBM15|NOTCH1|SFRP2|HEY2|MYH7|PPP1R13L|FZD1|SAV1|ADAMTS1|SMAD7|EGLN1|GRHL2|PROX1|MESP1|MDM2|DNAH11|TPM1|TGFBR3|HEY1|SEMA3C	GO	GOBP	126	f7.Exc_L2.3.IT	f7.Exc_L2.3.IT	Exc	1239	pos	Cardiac Development & Morphogenesis	Cardiac Development & Morphogenesis	23	Cell Growth		60	715
f7	Exc_L2.3.IT	GOBP_CELLULAR_LIPID_CATABOLIC_PROCESS	0.0043573	0.0377074	0.235142	-0.354627	-1.45834	181	PLA2G4C|AKT2|SCARB1|SMPD4|CPT1C|LDLR|GDPD1|SIRT2|ABCD4|LPIN1|PPARD|CEL|ACER1|SLC27A4|GCDH|NAPEPLD|PEX13|ECHDC2|ACER2|PNPLA3|IDH1|PNPLA5|ABHD12|AIG1|PNPLA7|TYSND1|IVD|ACOX3|HEXB|ABHD3|LIPE|ALDH1L2|PLA2G10|ACAT2|PLB1|ACAD10|SMPDL3B|DAGLB|SRD5A3|PLD2|MGST2|HADHA|PLA2G6|ACADS|ABCD1|PCK2|ABHD1|FUCA1|ABHD5|BCO1|PLBD1|SESN2|ABHD12B|SMPD3|PRKCD|MCEE|MFSD2A|GDPD3|BCO2|ACADVL|FAAH|NUDT8|APOC1|PRDX6|ACOT8|HADHB|GLYATL2|PLIN5|DAGLA|ACADM|ETFDH|MLYCD|ACACB|CROT|ACAA1|DECR2|PIK3CG|ECI2|CPT2|PNPLA2|BDH2	GO	GOBP	223	f7.Exc_L2.3.IT	f7.Exc_L2.3.IT	Exc	1239	neg	Lipid Metabolism & Regulation	Lipid Metabolism & Regulation	27	Lipid metabolism		56	200
f7	Exc_L2.3.IT	GOCC_EXTRINSIC_COMPONENT_OF_SYNAPTIC_VESICLE_MEMBRANE	0.00444769	0.0384387	0.407018	0.731988	1.89215	10	ATP6V1A|ATP6V1B2|ATP6V1C1|TPRG1L|ATP6V1D|SYN1	GO	GOCC	11	f7.Exc_L2.3.IT	f7.Exc_L2.3.IT	Exc	1239	pos			-1			1576	1576
f7	Exc_L2.3.IT	GOMF_PROTEIN_PHOSPHATASE_BINDING	0.00447019	0.0385012	0.407018	0.306057	1.42888	124	AKAP11|KIF3A|MTMR9|SMG7|PIK3R1|AKAP5|KIFAP3|PPP3CB|GRB2|CD22|BAD|HSP90AA1|CDKN1B|PPP1CC|GTF2F1|PPP1R3D|SHOC2|YWHAE|ARPP19|SIRPA|IRS2|LGALS3|ANKLE2|C20orf27|PTPA|SOD1|RPA2|STAT1|HSP90B1|STRN3|PPP1R9B|PPP1R3F|PPP1R11|STX17|ITGA1|STAU1|PPP1R3C|AP3B1|PPP1R15A|PXN	GO	GOMF	140	f7.Exc_L2.3.IT	f7.Exc_L2.3.IT	Exc	1239	pos	Phosphatase Activity & Protein Regulation	Phosphatase Activity & Protein Regulation	111	Protein organization/modification		22	366
f7	Exc_L2.3.IT	GOBP_VESICLE_DOCKING_INVOLVED_IN_EXOCYTOSIS	0.00447195	0.0385012	0.407018	0.433578	1.64637	41	EXOC8|CPLX2|TPRG1L|RALB|STXBP3|STXBP1|VTI1B|RAB8B|EXOC3|SNAP25|RAB3B|VPS11|RAB12|RAB3C|EXOC5|EXOC4|EXOC1|STX1B|VPS18|RAB3A	GO	GOBP	43	f7.Exc_L2.3.IT	f7.Exc_L2.3.IT	Exc	1239	pos	Synaptic Vesicle Transport & Membrane Regulation	Synaptic Vesicle Transport & Membrane Regulation	40	Synapse Organization		47	135	2.7144	5.22601e-06
f7	Exc_L2.3.IT	GOBP_AMIDE_TRANSPORT	0.00447502	0.0385012	0.407018	0.253191	1.3034	266	SLC38A2|SYT4|GNAZ|VAPA|PRKAR1A|VGF|CPE|PSAP|CA2|GABBR1|LRP2|GLUL|PPP3CB|OXCT1|SELENOT|PLEKHA3|BAD|SMAD2|GJA1|UBE2Q1|AQP3|STXBP3|RAB11FIP2|PARK7|STXBP1|RAB8B|PCLO|GPR27|SNX19|SNAP25|ARL6IP5|SRI|C2CD2L|VSNL1|IRS2|SLC1A2|SLC1A6|ADRA2A|KCNJ11|CNR1|SLC25A22|JAK2|PFKM|ADCYAP1|CHGA|DOC2B|SLC9B2|CARTPT|SLC1A3|NR1D1|FKBP1B|MPC2|PRAF2|PTPN11|CPTP|STXBP4|GNA11|CCDC186|KMO|SLC17A8|PLEKHA8|KCNJ10|RFX3|HTR2C|PFKL|ARL6IP1|RAB3A|CDK16|EPHA5|LRRC8A|MC4R|ABCA1|ITGB1|TUNAR|PPP3CA|ATP1A2|SLC14A2|PTPRN|STX4|NTRK2|CRH|GPR68|FOXO1|KCNA5|GLUD1|OSBP|PLCB1	GO	GOBP	352	f7.Exc_L2.3.IT	f7.Exc_L2.3.IT	Exc	1239	pos	Amino Acid Transport & Regulation	Amino Acid Transport & Regulation	117	Cell Growth		20	715
f7	Exc_L2.3.IT	GOBP_ACTIN_FILAMENT_BASED_PROCESS	0.00447853	0.0385012	0.407018	0.21222	1.18118	660	ACTR3|AKAP11|NCKAP1|WASL|ACTR2|CDK5R1|MTPN|PDCD10|STAU2|PRKAR1A|ADD1|CYFIP2|CSRP1|GMFB|CAP1|ROCK2|MARCKS|RICTOR|ATP2A2|ARHGDIA|ABI1|GAS7|SPTBN1|FGF13|RAP2A|ACTG1|VPS4A|RAC1|ATP1A1|PIK3R1|CFL2|WDR1|SMAD4|TMOD2|ARF6|ANLN|SHTN1|CNN1|TF|ERMN|KIRREL1|GRB2|CFL1|CD2AP|CUL3|SCN3B|DPYSL3|WASF1|ACTB|GJA1|KRAS|DNAJB6|RAN|ARPC5|TMSB4X|BAG4|SETD3|PDCD6IP|DSTN|RASA1|TAOK1|CDC42BPA|RGCC|PGM5|RGS4|MYH7|TMSB10|PAM|PPP1R9A|WASF3|MRAS|ARFGEF1|BST1|PFN2|EPDR1|MYADM|SRI|PHPT1|ARPC5L|TTC8|ADD2|SCN2B|SMTN|SWAP70|RTKN|ABCC9|MKKS|MAGEL2|MYO5B|CAPZA2|LPAR1|FAM107A|ANK2|ABI2|KCNJ2|ARHGDIB|KIT|CASQ1|ADRA2A|ARF1|WASHC4|DAAM2|ARFIP2|CTNNA3|JAK2|PDLIM5|JMY|TWF1|BAIAP2L1|PROX1|STRIP1|MSRB2|RFLNB|HSP90B1|STMN1|SUN2|SUMO1|EZR|MEF2A|FAT1|PPP1R9B|CAV1|MARCKSL1|DIXDC1|ESPN|TNIK|ACAP2|TPM1|CLASP2|KLHL1|ARPC2|ATP2C1|SHROOM4|HRAS|ARHGAP12|ENAH|PXN|CDC42EP2|GAS2	GO	GOBP	806	f7.Exc_L2.3.IT	f7.Exc_L2.3.IT	Exc	1239	pos	Actin Filament Regulation & Bundle Formation	Actin Filament Regulation & Bundle Formation	89	Cell morphogenesis		29	189
f7	Exc_L2.3.IT	GOBP_REGULATION_OF_MITOCHONDRIAL_FISSION	0.0044924	0.0385696	0.407018	0.513585	1.766	27	RALBP1|PINK1|DNM1L|MUL1|VPS35|MIEF1|DDHD2|LRRK2|FIS1|MFF|BNIP3|MIEF2|DDHD1|PGAM5|TMEM135	GO	GOBP	30	f7.Exc_L2.3.IT	f7.Exc_L2.3.IT	Exc	1239	pos	Mitochondrial Function & Membrane Regulation	Mitochondrial Function & Membrane Regulation	5	Mitochondria		119	134	2.43003	8.22719e-10
f7	Exc_L2.3.IT	GOBP_FOREBRAIN_NEURON_DIFFERENTIATION	0.00450427	0.0385792	0.407018	0.477965	1.72769	33	SCYL2|FOXG1|SLC4A10|LHX6|UBB|TBR1|INHBA|PROX1|ZMIZ1|RAPGEF2|UQCRQ|B2M|DLX1|HES5|FGFR2|CSF1R|DCLK2|ASCL1|SEMA3E	GO	GOBP	43	f7.Exc_L2.3.IT	f7.Exc_L2.3.IT	Exc	1239	pos	Neuronal Development & Nervous System Regulation	Neuronal Development & Nervous System Regulation	15	Neuron projection & Transport		64	378	2.22968	8.66845e-05
f7	Exc_L2.3.IT	GOBP_PROTEIN_LOCALIZATION_TO_CHROMOSOME_TELOMERIC_REGION	0.00450534	0.0385792	0.407018	0.506801	1.77893	29	ATRX|XRCC5|TERF2IP|TNKS2|TCP1|CCT7|POT1|TERF2|CCT6A|NABP2|CCT4	GO	GOBP	30	f7.Exc_L2.3.IT	f7.Exc_L2.3.IT	Exc	1239	pos	Telomere Maintenance & Regulation	Telomere Maintenance & Regulation	70	DNA damage response		33	111
f7	Exc_L2.3.IT	GOMF_BENZODIAZEPINE_RECEPTOR_ACTIVITY	0.00453817	0.038708	0.35482	0.717541	1.8548	10	GABRA1|GABRG2|GABRA4|TSPO|GABRA2	GO	GOMF	11	f7.Exc_L2.3.IT	f7.Exc_L2.3.IT	Exc	1239	pos			-1			1576	1576
f7	Exc_L2.3.IT	GOBP_AUTOPHAGY_OF_PEROXISOME	0.00453817	0.038708	0.35482	0.718479	1.85723	10	PIK3C3|RB1CC1|PIK3R4|PEX5|ACBD5	GO	GOBP	10	f7.Exc_L2.3.IT	f7.Exc_L2.3.IT	Exc	1239	pos	Autophagy & Organelle Degradation	Autophagy & Organelle Degradation	59	Protein Homeostasis		36	184	3.63181	7.16166e-10
f7	Exc_L2.3.IT	GOBP_PROTEIN_MATURATION_BY_IRON_SULFUR_CLUSTER_TRANSFER	0.00453817	0.038708	0.35482	0.716132	1.85116	10	ISCA1|GLRX5|CISD1|GLRX3|MAGEF1	GO	GOBP	16	f7.Exc_L2.3.IT	f7.Exc_L2.3.IT	Exc	1239	pos	Ion Homeostasis & Iron Binding Response	Ion Homeostasis & Iron Binding Response	25	Ion homeostasis/channel activity		58	220
f7	Exc_L2.3.IT	GOBP_POSITIVE_REGULATION_OF_UBIQUITIN_DEPENDENT_PROTEIN_CATABOLIC_PROCESS	0.00454758	0.0387375	0.407018	0.319735	1.46175	107	UBQLN2|GSK3B|SOCS5|RNF14|RNF139|MAPK9|ZYG11B|FBXW7|GSK3A|HECTD1|GCLC|USP5|COP1|RAD23A|NUB1|SMAD7|SOCS4|LRRK2|STUB1|FZR1|BBS7|MDM2|AGTPBP1|SUMO1|UBQLN1|CAV1|PSMD10	GO	GOBP	113	f7.Exc_L2.3.IT	f7.Exc_L2.3.IT	Exc	1239	pos	Ubiquitin-Protein Regulation & Ligase Activity	Ubiquitin-Protein Regulation & Ligase Activity	7	Protein Homeostasis		80	184	3.02461	8.39471e-12
f7	Exc_L2.3.IT	GOMF_PROTEIN_KINASE_A_BINDING	0.004567	0.0388522	0.407018	0.411126	1.61065	47	PJA2|AKAP11|PRKAR1A|GSK3B|AKAP5|GSK3A|GSKIP|WASF1|WASF3|ARFGEF1|SOX9|DACT3|LRRK2|EZR|AKAP6|PRRC1|PRKAR2B|PRKAR1B|CRYBG3|ARFGEF2|CSK|DACT1|PKIA|RPS3	GO	GOMF	51	f7.Exc_L2.3.IT	f7.Exc_L2.3.IT	Exc	1239	pos	Protein Kinase Activity & Signaling Regulation	Protein Kinase Activity & Signaling Regulation	26	Cellular signaling		58	912
f7	Exc_L2.3.IT	GOMF_METAL_DEPENDENT_DEUBIQUITINASE_ACTIVITY	0.00458839	0.0389327	0.35482	0.693794	1.84868	11	PSMD14|EIF3H|PRPF8|MYSM1|EIF3F|PSMD7|STAMBP|STAMBPL1	GO	GOMF	11	f7.Exc_L2.3.IT	f7.Exc_L2.3.IT	Exc	1239	pos	Protein Deubiquitination & Polyubiquitination	Protein Deubiquitination & Polyubiquitination	137	Protein organization/modification		16	366
f7	Exc_L2.3.IT	GOCC_EUKARYOTIC_TRANSLATION_INITIATION_FACTOR_4F_COMPLEX	0.00458839	0.0389327	0.35482	0.696164	1.85499	11	EIF4H|EIF4G2|EIF4G1|EIF4B|EIF4A2|EIF4E3|EIF4E|EIF4A1|EIF4E2	GO	GOCC	12	f7.Exc_L2.3.IT	f7.Exc_L2.3.IT	Exc	1239	pos	Translation Initiation & Cytoplasmic Factors	Translation Initiation & Cytoplasmic Factors	88	Translation		29	196	2.35337	0.00377952
f7	Exc_L2.3.IT	GOBP_REGULATION_OF_SYNAPTIC_VESICLE_CYCLE	0.00461511	0.0391086	0.407018	0.677685	1.85371	12	CDK5R1|ARHGDIA|SCRN1|DNAJC5|LPAR1|SYN1|RAB3B|BSN|PRKAR1B	GO	GOBP	13	f7.Exc_L2.3.IT	f7.Exc_L2.3.IT	Exc	1239	pos	Synaptic Vesicle Transport & Membrane Regulation	Synaptic Vesicle Transport & Membrane Regulation	40	Synapse Organization		47	135	2.7144	5.22601e-06
f7	Exc_L2.3.IT	REACTOME_EPH_EPHRIN_MEDIATED_REPULSION_OF_CELLS	0.00462479	0.030204	0.407018	0.435617	1.68697	45	CLTC|EFNB3|ACTG1|RAC1|ACTB|AP2M1|EPHA7|ADAM10|EFNA3|CLTA|AP2S1	CP	REACTOME	51	f7.Exc_L2.3.IT	f7.Exc_L2.3.IT	Exc	1239	pos			-1			1576	1576
f7	Exc_L2.3.IT	GOBP_REGULATION_OF_HEART_GROWTH	0.00463466	0.0392233	0.407018	0.410421	1.60789	47	TOMM70|YY1|BASP1|GSK3A|NOTCH1|HEY2|KCNK2|RGS4|PI16|SAV1|PROX1|TGFBR3|AKAP6|PIM1	GO	GOBP	74	f7.Exc_L2.3.IT	f7.Exc_L2.3.IT	Exc	1239	pos			-1			1576	1576
f7	Exc_L2.3.IT	GOBP_LYSOSOMAL_MEMBRANE_ORGANIZATION	0.00465753	0.0393658	0.35482	0.670462	1.83395	12	CHMP3|CHMP4B|CHMP2B|CHMP1A|CHMP7|CHMP5|LAPTM4B|CHMP2A|LAPTM5|MT3|ATP10B	GO	GOBP	15	f7.Exc_L2.3.IT	f7.Exc_L2.3.IT	Exc	1239	pos	Endosome Transport & Lysosome Regulation	Endosome Transport & Lysosome Regulation	41	Protein Homeostasis		47	184	2.7144	5.22601e-06
f7	Exc_L2.3.IT	GOMF_PEPTIDASE_REGULATOR_ACTIVITY	0.00467396	0.0394457	0.407018	0.29971	1.42334	139	PSMD14|UCHL5|BIRC2|USP14|PINK1|PEBP1|CLPX|FURIN|NLRP1|SERPINE1|MAL|BAD|APLP2|SFRP2|PSME3|PCSK1N|PI16|SPOCK3|TIMP2|SPOCK2|GAPDH|CD109|BEX3|BIRC3|PI15|APAF1|CAV1|PRNP|UBE2Z|PRDX5|CST3|SERPINB1|SERPINI1|BIRC6|XIAP|SERPINE2|SERPINB9|C3|ADRM1|CSTB	GO	GOMF	228	f7.Exc_L2.3.IT	f7.Exc_L2.3.IT	Exc	1239	pos	Peptidase & Lyase Activity Regulation	Peptidase & Lyase Activity Regulation	105	Protein organization/modification		23	366
f7	Exc_L2.3.IT	GOBP_OLIGODENDROCYTE_DIFFERENTIATION	0.00467907	0.0394457	0.407018	0.340194	1.49773	85	HDAC2|CNP|WDR1|MAL|NOTCH1|FA2H|DUSP10|WASF3|SOX10|TMEM98|MOBP|OPALIN|PLP1|MAG|LPAR1|SOX9|MYRF|B4GALT5|DAAM2|EIF2B2|SOX13|PTPRZ1|BNIP3|CNTN1|KCNJ10|TNFRSF21|DLX1|CNTN2|HES5|PTEN|CLU|SOX6|TRPC4|NTRK2|PRDM8|CSK|OLIG2|NF1|PTN|ZNF488|ASCL1|IL33|BOK	GO	GOBP	101	f7.Exc_L2.3.IT	f7.Exc_L2.3.IT	Exc	1239	pos	Glial Cell Differentiation & Regulation	Glial Cell Differentiation & Regulation	86	Cell Growth		29	715
f7	Exc_L2.3.IT	GOBP_CIRCADIAN_RHYTHM	0.00472831	0.0398093	0.407018	0.284033	1.3892	170	HUWE1|MYCBP2|GSK3B|HDAC2|ROCK2|JUND|FBXW11|FBXL3|KCNA2|USP7|MAPK9|USP9X|HNRNPU|PSPC1|NONO|FBXW7|DYRK1A|ADCY1|ID2|PPP1CC|DDB1|SETX|PHLPP1|CHRNB2|NCOA2|KLF9|PPARGC1A|PARP1|MAGEL2|GFPT1|BHLHE41|NUDT12|EGR3|PROX1|CARTPT|NR1D1|GNAQ|TOP1|TPH2|GNA11|IMPDH2|TARDBP|GPR176|CCAR2|FBXL17|PTEN|KLF10|EZH2|NR1D2|SRRD|NR2F6|NTRK2|DRD4|CRH|HCRTR2|ATF4|PRKDC|MTTP|BTRC|EGR1|UBE3A|SFPQ|ATF5|ID3	GO	GOBP	207	f7.Exc_L2.3.IT	f7.Exc_L2.3.IT	Exc	1239	pos			-1			1576	1576
f7	Exc_L2.3.IT	REACTOME_REGULATION_OF_BACH1_ACTIVITY	0.00474851	0.0309252	0.407018	0.695613	1.84902	11	UBC|UBB|SKP1|CUL1|UBA52|RPS27A|FBXL17|BACH1|MAFK	CP	REACTOME	11	f7.Exc_L2.3.IT	f7.Exc_L2.3.IT	Exc	1239	pos	Signaling Pathway Regulation & Activation	Signaling Pathway Regulation & Activation	0	Cellular signaling		281	912
f7	Exc_L2.3.IT	GOBP_PROTEIN_TRANSMEMBRANE_IMPORT_INTO_INTRACELLULAR_ORGANELLE	0.00475687	0.0399467	0.407018	0.445388	1.65173	37	GRPEL2|TOMM20|TRIM37|TOMM70|PEX12|DNAJC15|USP9X|PEX5|GRPEL1|TIMM17B	GO	GOBP	38	f7.Exc_L2.3.IT	f7.Exc_L2.3.IT	Exc	1239	pos			-1			1576	1576
f7	Exc_L2.3.IT	GOBP_NEUROTRANSMITTER_UPTAKE	0.00475687	0.0399467	0.407018	0.445057	1.6505	37	PARK7|DRD1|SNAP25|SLC1A2|SLC1A6|GFAP|RAB3B|SLC6A1|SYNGR3|SLC1A3|SLC22A1|SLC17A8|TOR1A|KCNJ10|SLC38A1|SLC18B1|ITGB1|ATP1A2|DRD4|SLC6A12	GO	GOBP	45	f7.Exc_L2.3.IT	f7.Exc_L2.3.IT	Exc	1239	pos	Neurotransmitter Receptor & Transport Regulation	Neurotransmitter Receptor & Transport Regulation	32	Neuron projection & Transport		51	378	2.06811	0.00185594
f7	Exc_L2.3.IT	GOBP_DEOXYRIBONUCLEOTIDE_BIOSYNTHETIC_PROCESS	0.00476642	0.0399755	0.407018	0.675221	1.84697	12	RRM2B|RRM1|DCK|DGUOK|GUK1|AK5|TBPL1	GO	GOBP	15	f7.Exc_L2.3.IT	f7.Exc_L2.3.IT	Exc	1239	pos	DNA & Nucleotide Biosynthesis Regulation	DNA & Nucleotide Biosynthesis Regulation	93	Cell Cycle		26	199
f7	Exc_L2.3.IT	GOCC_GTPASE_COMPLEX	0.00478602	0.0400883	0.407018	0.51037	1.75494	27	GNAZ|GNAI1|GNG2|GNAS|RRAGA|RRAGC|GNB1|GNB2|GNAQ|GNAO1|HRAS|GNA11|GNAL	GO	GOCC	32	f7.Exc_L2.3.IT	f7.Exc_L2.3.IT	Exc	1239	pos	G Protein-Coupled Receptor Signaling Pathways	G Protein-Coupled Receptor Signaling Pathways	18	Cellular signaling		61	912
f7	Exc_L2.3.IT	PID_S1P_S1P4_PATHWAY	0.00479684	0.0311527	0.35482	0.683776	1.86628	12	MAPK1|GNAZ|GNAI1|MAPK3|GNAO1|CDC42	CP	PID	14	f7.Exc_L2.3.IT	f7.Exc_L2.3.IT	Exc	1239	pos	Signaling Pathway Regulation & Activation	Signaling Pathway Regulation & Activation	0	Cellular signaling		281	912
f7	Exc_L2.3.IT	GOMF_PROTEIN_SERINE_THREONINE_KINASE_ACTIVATOR_ACTIVITY	0.00480691	0.0402117	0.407018	0.381514	1.58062	62	CDK5R1|CAB39|RICTOR|PIK3R1|ETAA1|GRB2|CALM2|CALM1|CALM3|KRAS|STK4|TAOK1|DDX3X|IRS2|MAP2K2|CDK5R2|MAP2K1|CAB39L|HRAS|DAZAP2|STRADB|PIK3CA	GO	GOMF	72	f7.Exc_L2.3.IT	f7.Exc_L2.3.IT	Exc	1239	pos	Protein Kinase & Serine/Threonine Activity Regulation	Protein Kinase & Serine/Threonine Activity Regulation	38	Cellular signaling		48	912
f7	Exc_L2.3.IT	GOBP_POSITIVE_REGULATION_OF_AUTOPHAGY_OF_MITOCHONDRION	0.00481686	0.0402433	0.407018	0.674276	1.84438	12	PARK7|SLC25A4|SLC25A5|VDAC1|BNIP3|VPS13D|AMBRA1|FBXO7|HIF1A	GO	GOBP	13	f7.Exc_L2.3.IT	f7.Exc_L2.3.IT	Exc	1239	pos	Autophagy & Organelle Degradation	Autophagy & Organelle Degradation	59	Protein Homeostasis		36	184	3.63181	7.16166e-10
f7	Exc_L2.3.IT	GOMF_KINASE_REGULATOR_ACTIVITY	0.0048448	0.0404249	0.407018	0.280598	1.37809	174	CDK5R1|YWHAB|GMFB|LAMTOR3|CAB39|KIDINS220|RICTOR|ABI1|SOCS5|MADD|ELP3|PIK3R1|PIK3R3|HEXIM1|ETAA1|PPP1R1B|GRB2|CALM2|GSKIP|LRP6|CALM1|CDKN1B|CALM3|KRAS|HSP90AB1|STK4|TAOK1|DDX3X|RGCC|IRS2|GSTP1|MAP2K2|SOCS4|SMCR8|GPRC5B|CDK5R2|MAP2K1|CAB39L|APC	GO	GOMF	211	f7.Exc_L2.3.IT	f7.Exc_L2.3.IT	Exc	1239	pos	Protein Kinase Activity & Signaling Regulation	Protein Kinase Activity & Signaling Regulation	26	Cellular signaling		58	912
f7	Exc_L2.3.IT	GOBP_CELLULAR_CARBOHYDRATE_CATABOLIC_PROCESS	0.00486702	0.0405585	0.407018	0.472218	1.70692	33	RB1CC1|GPD2|GABARAPL1|SCARB2|PGAM1|GSK3A|SORD|PPP1R3D|TKFC|AGL|TPI1|PFKM|AOAH|PYGB|ABHD10	GO	GOBP	44	f7.Exc_L2.3.IT	f7.Exc_L2.3.IT	Exc	1239	pos	Carbohydrate Metabolism & Glucose Regulation	Carbohydrate Metabolism & Glucose Regulation	66	Glucose metabolism		34	88
f7	Exc_L2.3.IT	GOMF_TAU_PROTEIN_BINDING	0.00488269	0.0406372	0.407018	0.437303	1.6722	42	GSK3B|ROCK2|MAP1A|GSK3A|DYRK1A|PPP2CB|DCTN1|HSP90AA1|ACTB|SMAD2|HSP90AB1|TAOK1|TTBK2|FKBP4	GO	GOMF	43	f7.Exc_L2.3.IT	f7.Exc_L2.3.IT	Exc	1239	pos	Protein Binding & Negative Regulation	Protein Binding & Negative Regulation	64	Protein organization/modification		34	366
f7	Exc_L2.3.IT	GOBP_CHAPERONE_MEDIATED_AUTOPHAGY	0.00493755	0.0410062	0.35482	0.623223	1.85396	16	LAMP2|EEF1A2|BAG3|HSP90AA1|ATG5|EEF1A1|GFAP|HSPA8|STUB1	GO	GOBP	16	f7.Exc_L2.3.IT	f7.Exc_L2.3.IT	Exc	1239	pos	Autophagy & Organelle Degradation	Autophagy & Organelle Degradation	59	Protein Homeostasis		36	184	3.63181	7.16166e-10
f7	Exc_L2.3.IT	GOMF_ENDOPEPTIDASE_REGULATOR_ACTIVITY	0.00494126	0.0410062	0.407018	0.321458	1.46302	105	PSMD14|UCHL5|BIRC2|USP14|PEBP1|FURIN|NLRP1|SERPINE1|APLP2|SFRP2|PSME3|PCSK1N|SPOCK3|TIMP2|SPOCK2|GAPDH|CD109|BIRC3|PRNP|UBE2Z|PRDX5|CST3|SERPINB1|SERPINI1|BIRC6|XIAP|SERPINE2|SERPINB9|C3|ADRM1|CSTB|SPOCK1|LPA|TIMP3|CRIM1|APP|PSMF1|VSIR|CRB2|TFPI|RPS6KA3|MT3|SERPINI2	GO	GOMF	185	f7.Exc_L2.3.IT	f7.Exc_L2.3.IT	Exc	1239	pos	Cysteine Endopeptidase Activity Regulation	Cysteine Endopeptidase Activity Regulation	113	Protein Homeostasis		21	184
f7	Exc_L2.3.IT	GOBP_REGULATION_OF_CALCIUM_ION_DEPENDENT_EXOCYTOSIS	0.00494589	0.0410062	0.407018	0.443265	1.64385	37	SYT4|SYT11|ATP2A2|SYT13|NOTCH1|STXBP3|STXBP1|ADRA2A|CDK5R2|DOC2B	GO	GOBP	39	f7.Exc_L2.3.IT	f7.Exc_L2.3.IT	Exc	1239	pos	Calcium Ion Transport & Signaling Regulation	Calcium Ion Transport & Signaling Regulation	17	Ion homeostasis/channel activity		62	220
f7	Exc_L2.3.IT	GOBP_RENAL_TUBULAR_SECRETION	0.00497512	0.0411963	0.252644	-0.616024	-1.69847	18	MLLT6|DRD3|ATP6V0A4|SLC22A6|ADORA1|EDN1|CORIN|ACE|EDNRB	GO	GOBP	30	f7.Exc_L2.3.IT	f7.Exc_L2.3.IT	Exc	1239	neg	Glomerular Development & Kidney Cell Regulation	Glomerular Development & Kidney Cell Regulation	133	Others		17	226
f7	Exc_L2.3.IT	GOBP_REGULATION_OF_CELL_COMMUNICATION_BY_ELECTRICAL_COUPLING	0.00498829	0.041253	0.407018	0.724503	1.8728	10	CALM2|CALM1|CALM3|SRI|CAV1|ANK3	GO	GOBP	16	f7.Exc_L2.3.IT	f7.Exc_L2.3.IT	Exc	1239	pos	Cell Junction & Cytoskeletal Regulation	Cell Junction & Cytoskeletal Regulation	12	Cell morphogenesis		69	189
f7	Exc_L2.3.IT	GOCC_CYTOPLASMIC_DYNEIN_COMPLEX	0.00500442	0.0413339	0.35482	0.604825	1.82687	17	DYNC1LI2|DYNLL2|DYNLT3|DYNC1H1|DYNLL1|DYNLRB1|DYNC1LI1|SNX4	GO	GOCC	23	f7.Exc_L2.3.IT	f7.Exc_L2.3.IT	Exc	1239	pos	Dynein & Kinesin Motor Protein Regulation	Dynein & Kinesin Motor Protein Regulation	116	Neuron projection & Transport		20	378
f7	Exc_L2.3.IT	GOBP_NEURON_DEATH_IN_RESPONSE_TO_OXIDATIVE_STRESS	0.00507964	0.0419022	0.407018	0.507537	1.7452	27	LANCL1|PINK1|NCOA7|NONO|FBXW7|OXR1|PARK7|FZD1|ARL6IP5|PARP1	GO	GOBP	34	f7.Exc_L2.3.IT	f7.Exc_L2.3.IT	Exc	1239	pos			-1			1576	1576
f7	Exc_L2.3.IT	GOBP_INHIBITORY_SYNAPSE_ASSEMBLY	0.00509134	0.0419457	0.35482	0.581687	1.81403	19	GABRA1|GABRB2|GABRG2|WNT5A|FGF13|PLXNB1	GO	GOBP	19	f7.Exc_L2.3.IT	f7.Exc_L2.3.IT	Exc	1239	pos	Synaptic Assembly & Protein Regulation	Synaptic Assembly & Protein Regulation	57	Synapse Organization		37	135
f7	Exc_L2.3.IT	GOBP_POSITIVE_REGULATION_OF_SECRETION	0.00513065	0.0422162	0.407018	0.261366	1.3284	229	SYT4|PRKAR1A|OPRK1|PINK1|STXBP5|DNM1L|VPS4A|VPS35|ACSL3|SMAD4|GABBR1|ARF6|GLUL|PPP3CB|OXCT1|SELENOT|TMED10|CD2AP|BAD|TMF1|PDCD6IP|STXBP1|STAM|RAB8B|CHRNB2|RGCC|ATG5|GPR27|SPP1|SRI|C2CD2L|INHBA|VPS4B|VSNL1|IRS2|PPIA|SLC6A1|JAK2|TMEM132A|PFKM|ADCYAP1|CDK5R2|PTGES|DOC2B|PCSK1|EZR|CARTPT|PARD6A|AP1G1|MPC2|PTPN11|CLASP2|SNX4|GNA11|KMO|EXOC1|STX1B|SYK|RAB3A|TGFB2|GRK2|LRRC8A|VAMP7|RAB7A|TUNAR|PPP3CA|SDCBP|SLC4A8|STX4|CRH|GPR68|GLUD1|OSBP|PLCB1|IGF1|GOLPH3|CHMP2A|PTPN23|PRKCB|ITGB2|RAB15|S100A10|PFKFB2|XBP1	GO	GOBP	317	f7.Exc_L2.3.IT	f7.Exc_L2.3.IT	Exc	1239	pos	Protein Secretion & Regulation	Protein Secretion & Regulation	119	Protein organization/modification		19	366
f7	Exc_L2.3.IT	REACTOME_CHK1_CHK2_CDS1_MEDIATED_INACTIVATION_OF_CYCLIN_B_CDK1_COMPLEX	0.00515324	0.0333741	0.335069	0.721578	1.86423	10	YWHAB|YWHAG|YWHAZ|YWHAE|YWHAQ|YWHAH	CP	REACTOME	13	f7.Exc_L2.3.IT	f7.Exc_L2.3.IT	Exc	1239	pos	Protein Kinase & Serine/Threonine Activity Regulation	Protein Kinase & Serine/Threonine Activity Regulation	38	Cellular signaling		48	912
f7	Exc_L2.3.IT	GOBP_CELLULAR_RESPONSE_TO_SALT	0.00515411	0.0423559	0.407018	0.283865	1.38322	167	CDK5R1|SYT4|SYT11|ADD1|ROCK2|JUND|WNT5A|NPTX1|AMIGO1|PPP1R1B|GSK3A|STK39|BAD|ADCY1|SYT13|LIG4|CDKN1B|GCLC|CPNE3|CHRNB2|JUN|CHRM1|SLC1A2|PPIF|CRKL|GNB1|CLIC4|SOD1|LY6H|HSP90B1|ITPKB|ENDOG|MEF2A|PPP1R9B|SLC1A3|PDGFB|CPNE2|GNAQ|TUBA1A|TPH2|GNA11|PLCG2|B2M|KCNJ10|HSPA5|HPCA|PIK3CA	GO	GOBP	204	f7.Exc_L2.3.IT	f7.Exc_L2.3.IT	Exc	1239	pos	Cellular Response to Stimulus & Stress	Cellular Response to Stimulus & Stress	1	Stress Response		145	302
f7	Exc_L2.3.IT	REACTOME_PROLONGED_ERK_ACTIVATION_EVENTS	0.00517241	0.0334052	0.344521	0.64622	1.85089	14	MAPK1|YWHAB|KIDINS220|MAPK3|FRS2|CRKL|MAP2K2|MAP2K1	CP	REACTOME	14	f7.Exc_L2.3.IT	f7.Exc_L2.3.IT	Exc	1239	pos	ERBB Signaling Pathway Regulation	ERBB Signaling Pathway Regulation	65	Cellular signaling		34	912
f7	Exc_L2.3.IT	GOBP_INTRINSIC_APOPTOTIC_SIGNALING_PATHWAY_IN_RESPONSE_TO_OXIDATIVE_STRESS	0.00519638	0.0426156	0.407018	0.448453	1.68084	39	PDCD10|PINK1|ZNF622|NONO|FBXW7|GSKIP|BAG5|PDK1|PARK7|ARL6IP5|PARP1|PPIA|JAK2|SOD1|STK24|UBQLN1	GO	GOBP	45	f7.Exc_L2.3.IT	f7.Exc_L2.3.IT	Exc	1239	pos	Oxygen Response & Reactive Species Regulation	Oxygen Response & Reactive Species Regulation	36	Stress Response		49	302
f7	Exc_L2.3.IT	GOCC_ENDOPLASMIC_RETICULUM_QUALITY_CONTROL_COMPARTMENT	0.00519878	0.0426156	0.35482	0.56038	1.8004	21	EDEM3|RNF139|ERLEC1|DERL1|AMFR|CANX|EDEM1|RNF5|SYVN1|UGGT2	GO	GOCC	24	f7.Exc_L2.3.IT	f7.Exc_L2.3.IT	Exc	1239	pos	Endoplasmic Reticulum Protein Response & Regulation	Endoplasmic Reticulum Protein Response & Regulation	30	Translation		54	196
f7	Exc_L2.3.IT	GOMF_MISFOLDED_PROTEIN_BINDING	0.00524243	0.0429195	0.407018	0.521225	1.77407	26	HSPA13|HSPA1L|DERL1|DNAJB9|DNAJC10|HSPA8|STUB1|EDEM1|TOR1A|HSPA5|HSPA2|BAG6|CLU|HSPA9|F12|RHBDD2	GO	GOMF	29	f7.Exc_L2.3.IT	f7.Exc_L2.3.IT	Exc	1239	pos	Protein Binding & Negative Regulation	Protein Binding & Negative Regulation	64	Protein organization/modification		34	366
f7	Exc_L2.3.IT	GOBP_PROTEIN_LOCALIZATION_TO_NUCLEUS	0.00535355	0.0437743	0.407018	0.251441	1.2944	266	KPNA4|NUP50|IPO8|GSK3B|ZPR1|KPNA1|NOLC1|RANBP6|KAT7|TFRC|INTS13|HNRNPU|KPNB1|PIK3R1|IPO7|GLUL|PLRG1|KPNA3|ATF2|CD2AP|MEPCE|BAG3|HSP90AA1|NOTCH1|DNAJB6|RAN|STK4|IPO11|PARK7|PHB2|SUMO3|DRD1|SPRN|TCP1|TMEM98|CCT7|YWHAE|ORMDL3|APPL1|TOR1AIP1|PARP1|RAB23|SKP1|NUP58|UFM1|PAF1|SOX9|CNEP1R1|LRRK2|JAK2|TXN|RBM22|ZBTB7A|CCT6A|MDM2|AKIRIN2|SUN2|SUMO1|CCT4|RGPD2|NFKBIA|RANBP2|LAMTOR5|TARDBP|TNPO1|KPNA5|KPNA2|RPL23|TOR1A|JUP|AKT1|ARL2BP|HCLS1|SYK|CSE1L|OSBPL8|LARP7|TOR1AIP2|PIKFYVE|TRAF3IP2|PPP3CA|FBXO4|ECT2|DKC1	GO	GOBP	304	f7.Exc_L2.3.IT	f7.Exc_L2.3.IT	Exc	1239	pos	Protein Localization & Nuclear Regulation	Protein Localization & Nuclear Regulation	6	Protein organization/modification		81	366	1.8159	0.00190459
f7	Exc_L2.3.IT	PID_ANTHRAX_PATHWAY	0.00536117	0.0345283	0.335069	0.679955	1.85585	12	MAPK1|MAP2K4|NLRP1|MAPK3|MAP2K2|MAP2K1	CP	PID	18	f7.Exc_L2.3.IT	f7.Exc_L2.3.IT	Exc	1239	pos	Signaling Pathway Regulation & Activation	Signaling Pathway Regulation & Activation	0	Cellular signaling		281	912
f7	Exc_L2.3.IT	GOMF_PROTEIN_TAG	0.00538339	0.0439632	0.407018	0.72198	1.86628	10	UBC|UBB|SUMO3|SUMO1|UBL5|UBA52|RPS27A|ISG15	GO	GOMF	13	f7.Exc_L2.3.IT	f7.Exc_L2.3.IT	Exc	1239	pos	Protein Complex Regulation & Modification	Protein Complex Regulation & Modification	24	Protein organization/modification		60	366	3.05131	1.67778e-09
f7	Exc_L2.3.IT	REACTOME_RHOBTB1_GTPASE_CYCLE	0.00541229	0.0347612	0.35482	0.546812	1.79882	23	TXNL1|ROCK2|COPS2|CUL3|VIM|CCT7|HNRNPC|RNF20|GPS1	CP	REACTOME	23	f7.Exc_L2.3.IT	f7.Exc_L2.3.IT	Exc	1239	pos	RHO GTPase Cycle & Activation	RHO GTPase Cycle & Activation	50	Others		41	226
f7	Exc_L2.3.IT	GOBP_REGULATION_OF_NEUROGENESIS	0.00541439	0.0441611	0.407018	0.244748	1.28185	317	SYNJ1|PRPF19|IL6ST|SYT4|MAP1B|DOCK7|NPTN|EFNB3|STAU2|DICER1|SORL1|CAPRIN1|HDAC2|XRCC5|WNT5A|NAP1L1|FGF13|RNF6|THY1|AMIGO1|FOXG1|LRP2|SHTN1|KIFAP3|RTN4|NEFL|UFL1|ID2|FZD3|LIG4|NOTCH1|KRAS|PPP1CC|PCM1|DUSP10|HEY2|EPHA7|PLXNB1|SOX10|TMEM98|SPP1|SLITRK1|ISLR2|TSPO|YWHAH|MAG|GFAP|SEMA7A|KIT|MAP2K2|BHLHE41|NIN|DAAM2|PRUNE1|PROX1|MAP2K1|RNF112|NR1D1|DIXDC1|MAP2|SKIL|RAPGEF2|GDI1|L1CAM|PTPRZ1|HEY1|SEMA3C|SEMA6A|VEGFA|GPR37L1|IL1RAPL1|SEMA3A|HLTF|B2M|DLX1|HES5|DCC|PTEN|WDR62|CAMK2B	GO	GOBP	381	f7.Exc_L2.3.IT	f7.Exc_L2.3.IT	Exc	1239	pos	Neuronal Development & Nervous System Regulation	Neuronal Development & Nervous System Regulation	15	Neuron projection & Transport		64	378	2.22968	8.66845e-05
f7	Exc_L2.3.IT	GOBP_ACTIN_FILAMENT_POLYMERIZATION	0.00542947	0.0442288	0.407018	0.296587	1.40672	135	NCKAP1|WASL|MTPN|ADD1|CYFIP2|RICTOR|GAS7|SPTBN1|RAC1|TMOD2|ARF6|KIRREL1|GRB2|WASF1|ARPC5|TMSB4X|BAG4|RASA1|TMSB10|WASF3|ARFGEF1|PFN2|MYADM|ARPC5L|ADD2|MKKS|CAPZA2|FAM107A|DAAM2|JAK2|TWF1|BAIAP2L1|MSRB2	GO	GOBP	161	f7.Exc_L2.3.IT	f7.Exc_L2.3.IT	Exc	1239	pos	Actin Filament Regulation & Bundle Formation	Actin Filament Regulation & Bundle Formation	89	Cell morphogenesis		29	189
f7	Exc_L2.3.IT	REACTOME_NOTCH_HLH_TRANSCRIPTION_PATHWAY	0.00543401	0.0348046	0.235142	-0.550643	-1.65999	27	HDAC3|HDAC6|HDAC10|KAT2A|HDAC7|MAML1|HDAC4	CP	REACTOME	28	f7.Exc_L2.3.IT	f7.Exc_L2.3.IT	Exc	1239	neg	Notch Signaling Pathway & Regulation	Notch Signaling Pathway & Regulation	91	Cellular signaling		28	912
f7	Exc_L2.3.IT	GOBP_FOREBRAIN_GENERATION_OF_NEURONS	0.00545458	0.044378	0.407018	0.445398	1.66939	39	SCYL2|FOXG1|SLC4A10|LHX6|UBB|TBR1|INHBA|PROX1|ZMIZ1|RAPGEF2|UQCRQ|B2M|DLX1|HES5|METTL14|FGFR2|CSF1R|DCLK2|ASCL1	GO	GOBP	52	f7.Exc_L2.3.IT	f7.Exc_L2.3.IT	Exc	1239	pos	Neuronal Development & Nervous System Regulation	Neuronal Development & Nervous System Regulation	15	Neuron projection & Transport		64	378	2.22968	8.66845e-05
f7	Exc_L2.3.IT	GOBP_GAS_TRANSPORT	0.00547945	0.0445248	0.326352	0.66333	1.81444	12	IPCEF1|CYGB|CA2|AQP4	GO	GOBP	22	f7.Exc_L2.3.IT	f7.Exc_L2.3.IT	Exc	1239	pos			-1			1576	1576
f7	Exc_L2.3.IT	GOBP_ESTABLISHMENT_OF_MITOCHONDRION_LOCALIZATION	0.00549806	0.0446204	0.35482	0.485458	1.72952	31	MAP1B|LRPPRC|DNM1L|ARMCX3|OPA1|NEFL|WASF1|UBB|SYBU|KIF5B|HSBP1|AGTPBP1|MAP1S|FEZ1	GO	GOBP	31	f7.Exc_L2.3.IT	f7.Exc_L2.3.IT	Exc	1239	pos	Mitochondrial Function & Membrane Regulation	Mitochondrial Function & Membrane Regulation	5	Mitochondria		119	134	2.43003	8.22719e-10
f7	Exc_L2.3.IT	REACTOME_UPTAKE_AND_FUNCTION_OF_ANTHRAX_TOXINS	0.00551724	0.0351727	0.326352	0.688714	1.83068	11	MAP2K4|FURIN|CALM1|PDCD6IP|MAP2K2|MAP2K1	CP	REACTOME	11	f7.Exc_L2.3.IT	f7.Exc_L2.3.IT	Exc	1239	pos			-1			1576	1576
f7	Exc_L2.3.IT	GOBP_ASYMMETRIC_CELL_DIVISION	0.00551844	0.0447302	0.335069	0.611159	1.81807	16	ACTR3|ACTR2|DOCK7|FGF13	GO	GOBP	18	f7.Exc_L2.3.IT	f7.Exc_L2.3.IT	Exc	1239	pos	Cell Junction & Cytoskeletal Regulation	Cell Junction & Cytoskeletal Regulation	12	Cell morphogenesis		69	189
f7	Exc_L2.3.IT	REACTOME_RUNX1_REGULATES_GENES_INVOLVED_IN_MEGAKARYOCYTE_DIFFERENTIATION_AND_PLATELET_FUNCTION	0.00552173	0.0351727	0.232057	-0.522101	-1.63198	32	ITGA2B|WDR5|TNRC6A|AGO3|TNRC6B|AGO4|KMT2A|SETD1B|TNRC6C|NR4A3|KMT2D|SETD1A|AGO1|PRKCQ|RUNX1	CP	REACTOME	98	f7.Exc_L2.3.IT	f7.Exc_L2.3.IT	Exc	1239	neg	Bone Cell Development & Differentiation	Bone Cell Development & Differentiation	8	Cell Growth		87	715
f7	Exc_L2.3.IT	GOBP_REGULATION_OF_UBIQUITIN_PROTEIN_LIGASE_ACTIVITY	0.00553335	0.0447955	0.344521	0.53286	1.7559	23	PEX12|DNM1L|UBE2S|CDKN1B|RPL37|MAD2L1|SKP1|FZR1|RPL5|RPL23|PTEN|RPS7|RPL11|RPS15|BTRC|RPS20	GO	GOBP	27	f7.Exc_L2.3.IT	f7.Exc_L2.3.IT	Exc	1239	pos	Ubiquitin-Protein Regulation & Ligase Activity	Ubiquitin-Protein Regulation & Ligase Activity	7	Protein Homeostasis		80	184	3.02461	8.39471e-12
f7	Exc_L2.3.IT	GOBP_GLIAL_CELL_APOPTOTIC_PROCESS	0.00555727	0.0449333	0.241698	-0.657585	-1.70191	14	TRAF2|DLL1|PRKCH|TP53|CASP9|AKAP12|PRKCA|PRKCD|RB1	GO	GOBP	16	f7.Exc_L2.3.IT	f7.Exc_L2.3.IT	Exc	1239	neg	Glial Cell Differentiation & Regulation	Glial Cell Differentiation & Regulation	86	Cell Growth		29	715
f7	Exc_L2.3.IT	REACTOME_DOWNREGULATION_OF_TGF_BETA_RECEPTOR_SIGNALING	0.00555737	0.0352545	0.35482	0.520875	1.76922	26	UCHL5|UBC|SMAD2|PPP1CC|UBB|PMEPA1|SMAD7|STUB1|USP15|UBA52|PPP1R15A|RPS27A|STRAP	CP	REACTOME	26	f7.Exc_L2.3.IT	f7.Exc_L2.3.IT	Exc	1239	pos	Signal Transduction Pathways	Signal Transduction Pathways	9	Cellular signaling		72	912
f7	Exc_L2.3.IT	WP_REGULATION_OF_ACTIN_CYTOSKELETON	0.0055649	0.0352545	0.407018	0.302685	1.43653	132	NCKAP1|MAPK1|PIK3C3|CYFIP2|ROCK2|FGF13|ACTG1|RAC1|PIK3R1|CFL2|PIK3R3|MAPK3|CFL1|PIK3R4|WASF1|ACTB|KRAS|ARPC5|TMSB4X|PIP4K2A|DOCK1|CHRM1|MRAS|PIP4K2B|MYLK|ABI2|MAP2K2|PIK3CB|MAP2K1|APC|EZR|PDGFB|NRAS|ITGA1|ENAH|PXN|MAPK6|BRK1|CDC42|PIK3CA	CP	WP	150	f7.Exc_L2.3.IT	f7.Exc_L2.3.IT	Exc	1239	pos	Actin Cytoskeleton Regulation & Organization	Actin Cytoskeleton Regulation & Organization	49	Cell morphogenesis		41	189
f7	Exc_L2.3.IT	GOBP_MITOPHAGY	0.00558292	0.0450849	0.35482	0.468558	1.69369	33	HUWE1|MFN2|PINK1|OPTN|VPS13C|RNF41|PHB2|MAP1LC3B|SLC25A4|ATG13|ARFIP2|RETREG1|SLC25A5|VDAC1	GO	GOBP	36	f7.Exc_L2.3.IT	f7.Exc_L2.3.IT	Exc	1239	pos	Autophagy & Organelle Degradation	Autophagy & Organelle Degradation	59	Protein Homeostasis		36	184	3.63181	7.16166e-10
f7	Exc_L2.3.IT	REACTOME_SIGNALING_BY_KIT_IN_DISEASE	0.0056001	0.0353811	0.407018	0.598308	1.83253	18	PIK3R1|PIK3R3|GRB2|KRAS|KIT|JAK2|STAT1|STAT5A|NRAS|HRAS|PIK3CA	CP	REACTOME	20	f7.Exc_L2.3.IT	f7.Exc_L2.3.IT	Exc	1239	pos			-1			1576	1576
f7	Exc_L2.3.IT	GOMF_PHOSPHATASE_BINDING	0.00563212	0.0454259	0.407018	0.284919	1.38404	165	AKAP11|MAPK1|KIF3A|MTMR9|SMG7|DLG3|PIK3R1|AKAP5|TERF2IP|MAPK3|KIFAP3|PPP3CB|GRB2|CNST|CD22|BAD|HSP90AA1|CDKN1B|SMAD2|PPP1CC|GTF2F1|PPP1R3D|CHCHD3|SHOC2|YWHAE|ARPP19|SIRPA|IRS2|LGALS3|SLC9A3R2|ANKLE2|C20orf27|PTPA|SOD1|RPA2|STAT1|HSP90B1|STRN3|PPP1R9B|PPP1R3F|CARHSP1|PPP1R11|STX17|ITGA1|STAU1|PPP1R3C|AP3B1|PPP1R15A|PXN	GO	GOMF	187	f7.Exc_L2.3.IT	f7.Exc_L2.3.IT	Exc	1239	pos	Phosphatase Activity & Protein Regulation	Phosphatase Activity & Protein Regulation	111	Protein organization/modification		22	366
f7	Exc_L2.3.IT	GOBP_REGULATION_OF_SYNAPTIC_VESICLE_RECYCLING	0.00565245	0.0454873	0.407018	0.517442	1.7612	26	SYT11|ACTG1|VAMP4|PPP3CB|ACTB|AP2M1|CALM3|LRRK2|TOR1A|STX1B	GO	GOBP	26	f7.Exc_L2.3.IT	f7.Exc_L2.3.IT	Exc	1239	pos	Synaptic Vesicle Transport & Membrane Regulation	Synaptic Vesicle Transport & Membrane Regulation	40	Synapse Organization		47	135	2.7144	5.22601e-06
f7	Exc_L2.3.IT	GOBP_REGULATION_OF_ACTIN_FILAMENT_ORGANIZATION	0.00565367	0.0454873	0.407018	0.268587	1.35705	218	NCKAP1|MTPN|ADD1|CYFIP2|GMFB|ROCK2|RICTOR|SPTBN1|ACTG1|RAC1|PIK3R1|CFL2|WDR1|TMOD2|ARF6|KIRREL1|GRB2|WASF1|ARPC5|TMSB4X|BAG4|DSTN|RASA1|RGCC|RGS4|TMSB10|WASF3|ARFGEF1|PFN2|MYADM|ARPC5L|TTC8|ADD2|SWAP70|MKKS|MAGEL2|CAPZA2|LPAR1|ABI2|ARF1|WASHC4|DAAM2|ARFIP2|TWF1|BAIAP2L1|STMN1	GO	GOBP	267	f7.Exc_L2.3.IT	f7.Exc_L2.3.IT	Exc	1239	pos	Actin Filament Regulation & Bundle Formation	Actin Filament Regulation & Bundle Formation	89	Cell morphogenesis		29	189
f7	Exc_L2.3.IT	BIOCARTA_CREB_PATHWAY	0.00566038	0.035665	0.344521	0.558274	1.78253	21	PRKACB|MAPK1|PRKAR1A|RAC1|PIK3R1|MAPK3|GRB2|ADCY1|HRAS|PIK3CA|AKT1|PRKAR2B|PRKAR1B	CP	BIOCARTA	22	f7.Exc_L2.3.IT	f7.Exc_L2.3.IT	Exc	1239	pos			-1			1576	1576
f7	Exc_L2.3.IT	GOBP_OSTEOBLAST_DIFFERENTIATION	0.00568464	0.0456802	0.407018	0.279539	1.38155	181	CLTC|IL6ST|DHX9|GSK3B|JUND|TNFAIP6|HNRNPU|DNAJC13|GTPBP4|SMAD4|GABBR1|IGFBP5|ADAR|SNAI2|UFL1|BCAP29|RASSF2|RIOX1|NOTCH1|SUCO|SFRP2|MEF2D|RSL1D1|SPP1|CITED1|FZD1|HSD17B4|ATP5F1B|HNRNPC|SMOC1|SOX9|SEMA7A|SMAD5	GO	GOBP	250	f7.Exc_L2.3.IT	f7.Exc_L2.3.IT	Exc	1239	pos	Bone Cell Development & Differentiation	Bone Cell Development & Differentiation	8	Cell Growth		87	715
f7	Exc_L2.3.IT	GOBP_POSITIVE_REGULATION_OF_PROTEIN_ACETYLATION	0.00571278	0.0458498	0.407018	0.444349	1.66546	39	NAP1L2|WBP2|TERF2IP|SMAD4|SNAI2|SMARCA5|DEK|TAOK1|DDX3X|PPARGC1A|SF3B1	GO	GOBP	47	f7.Exc_L2.3.IT	f7.Exc_L2.3.IT	Exc	1239	pos			-1			1576	1576
f7	Exc_L2.3.IT	BIOCARTA_GPCR_PATHWAY	0.00572391	0.0359678	0.35482	0.503404	1.7568	29	PRKACB|PRKAR1A|MAPK3|PPP3CB|CALM2|CALM1|ADCY1|CALM3|JUN|MAP2K1|GNAQ|HRAS|PRKAR2B|PRKAR1B|PPP3CA	CP	BIOCARTA	30	f7.Exc_L2.3.IT	f7.Exc_L2.3.IT	Exc	1239	pos			-1			1576	1576
f7	Exc_L2.3.IT	GOBP_REGULATION_OF_ACTIN_FILAMENT_LENGTH	0.00575668	0.0461205	0.407018	0.304936	1.42403	125	NCKAP1|MTPN|ADD1|CYFIP2|RICTOR|SPTBN1|CFL2|WDR1|TMOD2|ARF6|KIRREL1|GRB2|ARPC5|TMSB4X|BAG4|DSTN|RASA1|TMSB10|ARFGEF1|PFN2|MYADM|ARPC5L|ADD2|SWAP70|MKKS|CAPZA2|DAAM2|TWF1|BAIAP2L1	GO	GOBP	151	f7.Exc_L2.3.IT	f7.Exc_L2.3.IT	Exc	1239	pos	Actin Filament Regulation & Bundle Formation	Actin Filament Regulation & Bundle Formation	89	Cell morphogenesis		29	189
f7	Exc_L2.3.IT	GOMF_S_ADENOSYLMETHIONINE_DEPENDENT_METHYLTRANSFERASE_ACTIVITY	0.00576064	0.0461205	0.206652	-0.368638	-1.48295	143	EZH1|PRMT7|TRMT1|KMT5C|NSUN4|METTL22|SETDB1|EEF1AKMT1|NSD1|TRMT61B|METTL16|DNMT3A|NSD2|WDR5|METTL2B|MRM1|METTL21A|LCMT1|NSUN6|COMT|TRMT2B|CARNMT1|CARM1|FTSJ1|BUD23|PEMT|KMT2A|EHMT1|ASMT|SETD1B|DNMT3B|METTL23|COQ5|DIMT1|HEMK1|SMYD3|CSKMT|METTL6|CMTR2|TRMT10A|METTL8|KMT2D|NSUN2|SETD5|NOP2|SETD2	GO	GOMF	164	f7.Exc_L2.3.IT	f7.Exc_L2.3.IT	Exc	1239	neg			-1			1576	1576
f7	Exc_L2.3.IT	GOCC_POSTSYNAPTIC_CYTOSKELETON	0.00577849	0.0462067	0.407018	0.719941	1.86101	10	ACTG1|INA|NEFL|ACTB|NEFH|NEFM	GO	GOCC	10	f7.Exc_L2.3.IT	f7.Exc_L2.3.IT	Exc	1239	pos			-1			1576	1576
f7	Exc_L2.3.IT	BIOCARTA_EPO_PATHWAY	0.00580862	0.0364017	0.335069	0.584365	1.78982	18	MAPK3|GRB2|JUN|JAK2|MAP2K1|STAT5A|HRAS	CP	BIOCARTA	19	f7.Exc_L2.3.IT	f7.Exc_L2.3.IT	Exc	1239	pos	Signaling Pathway Regulation & Activation	Signaling Pathway Regulation & Activation	0	Cellular signaling		281	912
f7	Exc_L2.3.IT	GOBP_CENTRAL_NERVOUS_SYSTEM_NEURON_DIFFERENTIATION	0.00582387	0.0465125	0.407018	0.29523	1.40029	135	MYCBP2|MTPN|FBXO45|NDEL1|WDR47|SCYL2|FOXG1|SLC4A10|LMO4|HSP90AA1|LHX6|CEND1|HSP90AB1|UBB|TBR1|PEX5|TAOK1|DRD1|CHRNB2|SLC25A46|FAIM2|INHBA|NIN|B4GALT5|TTC21B|PROX1|ZMIZ1|AGTPBP1|NPY|MAP2|C12orf57|RAPGEF2|UQCRQ|CDH11|B2M|DLX1|CNTN2|HES5|SCN1B|DCC|PTEN|ADARB1|ELAVL4|GIGYF2|ARX|SPOCK1|NTRK2|ABT1|PAFAH1B1|FGFR2|OLIG2|GBA2|CSF1R|DCLK2|BMPR1B|MDGA2|HERC1	GO	GOBP	177	f7.Exc_L2.3.IT	f7.Exc_L2.3.IT	Exc	1239	pos	Neuronal Development & Nervous System Regulation	Neuronal Development & Nervous System Regulation	15	Neuron projection & Transport		64	378	2.22968	8.66845e-05
f7	Exc_L2.3.IT	GOCC_GOLGI_APPARATUS_SUBCOMPARTMENT	0.00583527	0.0465466	0.407018	0.240652	1.25711	310	VCPIP1|CLTC|ARL1|PREPL|SCAMP1|SYT11|TGOLN2|SORL1|CCDC91|FAM91A1|CLIP3|ECPAS|ARL5B|RAB14|OPTN|RAC1|FURIN|VAMP4|AP4E1|OCRL|MGAT2|GOLGB1|NBEA|AFTPH|NSG1|B3GALT6|PLEKHA3|PI4K2A|CNST|SCOC|TMEM115|TRAPPC6B|PCSK1N|AP1S1|CLVS2|ATL1|CHST2|PAM|ARFGEF1|MGAT4A|SNAP25|TMED2|COG3|MOB4|GCC2|ATP8B4|CLTA|B4GALT3|SAR1B|B4GALT5|ARFIP2|YIPF5|LRRK2|ATP8A1|B4GALT7|B4GALT2|SORT1|GOLGA7|RIC1|PCSK1|SULF1|SLC30A7|AP1G1|SLC9A7|GOLGA2|BACE1|FUT1|CLASP2|GALNT1|RAB29|ATP2C1|CCDC186|SGMS1|SLC10A7|COG6|BCAP31|TMEM59|ATP9A|PLEKHA8	GO	GOCC	380	f7.Exc_L2.3.IT	f7.Exc_L2.3.IT	Exc	1239	pos	Golgi Vesicle Transport & Retrograde Signaling	Golgi Vesicle Transport & Retrograde Signaling	37	Protein organization/modification		49	366
f7	Exc_L2.3.IT	GOBP_NEGATIVE_REGULATION_OF_EPITHELIAL_CELL_PROLIFERATION	0.00587978	0.0468444	0.407018	0.319113	1.45235	105	PDCD10|CDC73|WNT5A|SNAI2|FBXW7|ATF2|SCG2|NR2F2|CDKN1B|NOTCH1|STK4|SFRP2|PHB2|DUSP10|RGCC|KLF9|ATP5F1A|SAV1|CD109|SOX9|STAT1|CAV1|SULF1|TGFBR3|ATP5IF1|PTPRM|B2M|CDKN1C	GO	GOBP	178	f7.Exc_L2.3.IT	f7.Exc_L2.3.IT	Exc	1239	pos			-1			1576	1576
f7	Exc_L2.3.IT	GOBP_RIBOSE_PHOSPHATE_METABOLIC_PROCESS	0.00590266	0.0469693	0.407018	0.230585	1.23122	387	NUDT3|ATP6V1A|DLD|ATP6V1B2|PINK1|DNM1L|CLPX|RFK|DLAT|PDHA1|NDUFB5|ACSL3|GMPS|PGK1|NUDT4B|NUDT11|OPA1|ATP5PB|PGAM1|ENTPD4|PAICS|NDUFS5|NDUFV2|BAD|ADCY1|ATP1B1|PDK1|AMPD2|OLA1|ATP5F1E|PRPS1|RAN|TMSB4X|SDHC|DCK|NDUFB11|PDE8B|GUCY1B1|ENO1|HK1|DGUOK|HTR2A|MYH7|ACLY|PPARGC1A|ATP5F1A|BAAT|NDUFA8|PANK3|HSD17B4|PARP1|RAB23|ATP5F1B|TSPO|NDUFS1|ATIC|FITM2|HINT1|NUDT10|GAPDH|NDUFS6|UQCC3|HSPA8|PARG|NDUFS4|ATP5F1D|TPI1|ELOVL4|ENO4|LRRK2|MPP1|ENO2|GUCY2C|PFKM|FIS1|SUCLA2|NDUFB7|LDHA|ZBTB7A|PDHX|PDK4|PDHB|RNASEH2B|NDUFB10|PKM|NDUFA5|ACOT12|NUDT4|ATP5MC3|UCK1|STOML2	GO	GOBP	474	f7.Exc_L2.3.IT	f7.Exc_L2.3.IT	Exc	1239	pos	Nucleoside Biosynthesis & Phosphate Metabolism	Nucleoside Biosynthesis & Phosphate Metabolism	43	Cell Growth		45	715
f7	Exc_L2.3.IT	GOBP_PROTEIN_LOCALIZATION_TO_LYSOSOME	0.00591501	0.0470102	0.407018	0.393852	1.57476	51	NCOA4|PIK3C3|LAMP2|SORL1|ROCK2|SNX16|VPS4A|SCARB2|RTN4|PIK3R4|GCC2|HSPA8|CD81|LMBRD1|SORT1|AP3B1|LAMTOR5|GNPTAB|CACNG4|RAB7A|CLU|M6PR	GO	GOBP	55	f7.Exc_L2.3.IT	f7.Exc_L2.3.IT	Exc	1239	pos	Endosome Transport & Lysosome Regulation	Endosome Transport & Lysosome Regulation	41	Protein Homeostasis		47	184	2.7144	5.22601e-06
f7	Exc_L2.3.IT	REACTOME_SIGNALING_BY_FGFR4	0.00592334	0.0370209	0.35482	0.457012	1.68356	36	MAPK1|PPP2R1A|UBC|PIK3R1|MAPK3|GRB2|PPP2CB|KRAS|UBB|FRS2|UBA52|PTPN11|NRAS|HRAS|RPS27A|PIK3CA	CP	REACTOME	41	f7.Exc_L2.3.IT	f7.Exc_L2.3.IT	Exc	1239	pos	Signal Transduction Pathways	Signal Transduction Pathways	9	Cellular signaling		72	912
f7	Exc_L2.3.IT	GOBP_PROTEIN_ACETYLATION	0.00592949	0.0470663	0.407018	0.27651	1.36747	183	DR1|NAP1L2|GSK3B|HDAC2|KAT7|POLE3|WBP2|TADA1|TERF2IP|SMAD4|MSL3|NAA30|BMI1|SNAI2|SF3B3|ATF2|TAF7|SMARCA5|YEATS4|ACTB|DEK|PARK7|BRPF3|TAOK1|MAP3K7|DDX3X|ATXN7L3|ATG5|PPARGC1A|NFYB|MSL1|MORF4L1	GO	GOBP	209	f7.Exc_L2.3.IT	f7.Exc_L2.3.IT	Exc	1239	pos			-1			1576	1576
f7	Exc_L2.3.IT	GOMF_2_IRON_2_SULFUR_CLUSTER_BINDING	0.00593648	0.0470663	0.326352	0.5949	1.82747	18	ISCA1|NDUFV2|GLRX2|GLRX5|CISD2|CISD1|NDUFS1	GO	GOMF	25	f7.Exc_L2.3.IT	f7.Exc_L2.3.IT	Exc	1239	pos	Ion Homeostasis & Iron Binding Response	Ion Homeostasis & Iron Binding Response	25	Ion homeostasis/channel activity		58	220
f7	Exc_L2.3.IT	GOMF_NAD_P_H_DEHYDROGENASE_QUINONE_ACTIVITY	0.00602813	0.0477349	0.344521	0.462666	1.68274	34	NDUFB5|NDUFS5|NDUFV2|NDUFA8|NDUFA4|NDUFS1|NDUFS6|NDUFS4|NDUFB7|NDUFB10|NDUFA5|NDUFB4|NDUFA2|NDUFA12|NDUFA6|NDUFB9|NDUFB6|NDUFS3|NDUFB3|NDUFA1|NDUFA3|NDUFB2	GO	GOMF	45	f7.Exc_L2.3.IT	f7.Exc_L2.3.IT	Exc	1239	pos			-1			1576	1576
f7	Exc_L2.3.IT	GOBP_CLATHRIN_DEPENDENT_ENDOCYTOSIS	0.00605198	0.0478316	0.35482	0.426943	1.63259	42	CLTC|WASL|UBQLN2|SCYL2|DNAJC6|AP2M1|INPP5F|BMP2K|CANX|CLTA|PIK3CB|AP2S1|LMBRD1|SLC9B2|ITSN1	GO	GOBP	47	f7.Exc_L2.3.IT	f7.Exc_L2.3.IT	Exc	1239	pos	Clathrin-Mediated Endocytosis Regulation	Clathrin-Mediated Endocytosis Regulation	139	Neuron projection & Transport		16	378
f7	Exc_L2.3.IT	GOMF_PROTEIN_PHOSPHORYLATED_AMINO_ACID_BINDING	0.006055	0.0478316	0.407018	0.39326	1.57239	51	MAPK1|YWHAB|SLA|PIK3R1|PIK3R3|YWHAZ|MAPK3|FBXW7|GRB2|RASA1|YWHAE|CRKL|PTPN11|PLCG2|SHE|SYK|SCAF8	GO	GOMF	58	f7.Exc_L2.3.IT	f7.Exc_L2.3.IT	Exc	1239	pos			-1			1576	1576
f7	Exc_L2.3.IT	WP_IL18_SIGNALING_PATHWAY	0.00605917	0.0377683	0.407018	0.269167	1.34592	200	MAPK1|GSK3B|CENPB|PRCC|MAPK9|PIK3R1|MAPK3|ARF6|TF|KLC1|FBXW7|MEPCE|PTMS|BAD|STOML1|DEK|TMSB4X|USP5|RPS11|MAP3K7|FADD|ENO1|JUN|MYH7|SPP1|PPP1R13L|CYCS|PARP1|CD81|EEF2|BIRC3|RAE1|CDK5R2|NRN1|STMN1|ZBTB7A|ARFGAP2|ITM2C|ARFGAP1|MEF2A|NFKBIZ|NFKBIA|PYGB|FUT1|UCK1|PTPRZ1|SLC4A7|GRIN2B|BSG|VEGFA|IRAK1|IMP3|MTCH1|B2M|CNTN2|PTEN|ECH1|ACTA1|NFKB1	CP	WP	273	f7.Exc_L2.3.IT	f7.Exc_L2.3.IT	Exc	1239	pos	Cytokine Signaling & Immune/defense response Regulation	Cytokine Signaling & Immune/defense response Regulation	79	Immune/defense response		31	571
f7	Exc_L2.3.IT	GOBP_NEGATIVE_REGULATION_OF_ENDOTHELIAL_CELL_PROLIFERATION	0.00607806	0.0479556	0.335069	0.484971	1.70231	29	PDCD10|SCG2|NR2F2|RGCC|ATP5F1A|STAT1|CAV1|SULF1|ATP5IF1|PTPRM|APOE|ATOH8|NF1	GO	GOBP	78	f7.Exc_L2.3.IT	f7.Exc_L2.3.IT	Exc	1239	pos	Endothelial Cell Regulation & Vascular Migration	Endothelial Cell Regulation & Vascular Migration	60	Vasculature cells regulation		36	36
f7	Exc_L2.3.IT	GOMF_UBIQUITIN_PROTEIN_TRANSFERASE_REGULATOR_ACTIVITY	0.00611621	0.0481984	0.326352	0.549454	1.76529	21	PEX12|BMI1|FBXW7|CDKN1B|RPL37|FZR1|RPL5|RPL23|RPS7|RPL11|RPS15|BTRC|RPS20|CBX8	GO	GOMF	24	f7.Exc_L2.3.IT	f7.Exc_L2.3.IT	Exc	1239	pos	Ubiquitin-Protein Regulation & Ligase Activity	Ubiquitin-Protein Regulation & Ligase Activity	7	Protein Homeostasis		80	184	3.02461	8.39471e-12
f7	Exc_L2.3.IT	REACTOME_SIGNALING_BY_FLT3_FUSION_PROTEINS	0.00613874	0.0381619	0.326352	0.577976	1.80096	19	SPTBN1|PIK3R1|GOLGB1|GRB2|KRAS|ZMYM2|STAT5A|NRAS|HRAS|PIM1|PIK3CA	CP	REACTOME	19	f7.Exc_L2.3.IT	f7.Exc_L2.3.IT	Exc	1239	pos	FLT3 Receptor Signaling Pathway	FLT3 Receptor Signaling Pathway	138	Cellular signaling		16	912
f7	Exc_L2.3.IT	GOBP_GABAERGIC_NEURON_DIFFERENTIATION	0.00613988	0.0483266	0.303779	0.704492	1.82107	10	LHX6|DRD1|INHBA|DLX1|CNTN2|ARX|ASCL1|DRD2|RAC3|FEZF2	GO	GOBP	17	f7.Exc_L2.3.IT	f7.Exc_L2.3.IT	Exc	1239	pos	Neuronal Development & Nervous System Regulation	Neuronal Development & Nervous System Regulation	15	Neuron projection & Transport		64	378	2.22968	8.66845e-05
f7	Exc_L2.3.IT	REACTOME_SIGNALING_BY_ERBB2_ECD_MUTANTS	0.00620384	0.0384427	0.31828	0.603502	1.7968	16	PIK3R1|GRB2|HSP90AA1|KRAS|ERBIN|NRAS|HRAS|PIK3CA	CP	REACTOME	16	f7.Exc_L2.3.IT	f7.Exc_L2.3.IT	Exc	1239	pos	ERBB Signaling Pathway Regulation	ERBB Signaling Pathway Regulation	65	Cellular signaling		34	912
f7	Exc_L2.3.IT	REACTOME_DARPP_32_EVENTS	0.00621697	0.0384427	0.326352	0.562972	1.77824	20	PRKACB|PRKAR1A|PPP2R1A|PPP3CB|PPP1R1B|PPP2CB|CALM1|PPP2R5D|PRKAR2B|PRKAR1B|PPP3CA|PPP2R1B	CP	REACTOME	24	f7.Exc_L2.3.IT	f7.Exc_L2.3.IT	Exc	1239	pos			-1			1576	1576
f7	Exc_L2.3.IT	GOMF_PROTEIN_PHOSPHATASE_ACTIVATOR_ACTIVITY	0.00629471	0.0494855	0.310777	0.62824	1.83754	15	PPP2R5E|PPP4R3B|CALM2|CALM1|CALM3|PPP4R3A|PTPA|PPP2R5D|PPP1R15A	GO	GOMF	16	f7.Exc_L2.3.IT	f7.Exc_L2.3.IT	Exc	1239	pos	Phosphatase Activity & Protein Regulation	Phosphatase Activity & Protein Regulation	111	Protein organization/modification		22	366
f7	Exc_L2.3.IT	PID_ERBB4_PATHWAY	0.00630032	0.0387888	0.344521	0.456911	1.67167	35	MAPK1|PIK3R1|PIK3R3|WWP1|MAPK3|GRB2|PIK3CB|JAK2|MDM2|STAT5A|GRIN2B|PIK3CA	CP	PID	38	f7.Exc_L2.3.IT	f7.Exc_L2.3.IT	Exc	1239	pos	ERBB Signaling Pathway Regulation	ERBB Signaling Pathway Regulation	65	Cellular signaling		34	912
f7	Exc_L2.3.IT	BIOCARTA_PROTEASOME_PATHWAY	0.00630631	0.0387888	0.31828	0.599235	1.80882	17	UBA1|PSMB1|PSMB2|PSMA5|PSMA7|RPN2|PSMB4|PSMB7|PSMB6|PSMB3|UBE3A|PSMB5	CP	BIOCARTA	19	f7.Exc_L2.3.IT	f7.Exc_L2.3.IT	Exc	1239	pos	Ubiquitin-Protein Regulation & Ligase Activity	Ubiquitin-Protein Regulation & Ligase Activity	7	Protein Homeostasis		80	184	3.02461	8.39471e-12
f7	Exc_L2.3.IT	BIOCARTA_MCALPAIN_PATHWAY	0.00642336	0.0394045	0.310777	0.61501	1.79397	15	PRKACB|PRKAR1A|CAPNS1|EZR|CAPN1|HRAS|PRKAR2B|ACTA1|PRKAR1B|ITGB1	CP	BIOCARTA	19	f7.Exc_L2.3.IT	f7.Exc_L2.3.IT	Exc	1239	pos	Signaling Pathway Regulation & Activation	Signaling Pathway Regulation & Activation	0	Cellular signaling		281	912
f7	Exc_L2.3.IT	BIOCARTA_MEF2D_PATHWAY	0.00660661	0.0402961	0.310777	0.595774	1.79837	17	HDAC2|PPP3CB|CALM2|CALM1|CAPNS1|CALM3|MEF2D	CP	BIOCARTA	18	f7.Exc_L2.3.IT	f7.Exc_L2.3.IT	Exc	1239	pos	Signaling Pathway Regulation & Activation	Signaling Pathway Regulation & Activation	0	Cellular signaling		281	912
f7	Exc_L2.3.IT	PID_S1P_S1P1_PATHWAY	0.00660661	0.0402961	0.310777	0.591762	1.78626	17	MAPK1|GNAZ|GNAI1|RAC1|MAPK3|ITGAV|PDGFB|GNAO1|VEGFA	CP	PID	21	f7.Exc_L2.3.IT	f7.Exc_L2.3.IT	Exc	1239	pos	Signaling Pathway Regulation & Activation	Signaling Pathway Regulation & Activation	0	Cellular signaling		281	912
f7	Exc_L2.3.IT	BIOCARTA_CDK5_PATHWAY	0.00662069	0.0402961	0.297233	0.684787	1.82024	11	MAPK1|CDK5R1|MAPK3|MAP2K2|MAP2K1|HRAS|EGR1|CDK5	CP	BIOCARTA	13	f7.Exc_L2.3.IT	f7.Exc_L2.3.IT	Exc	1239	pos	Signaling Pathway Regulation & Activation	Signaling Pathway Regulation & Activation	0	Cellular signaling		281	912
f7	Exc_L2.3.IT	WP_KALLMANN_SYNDROME	0.00675261	0.04088	0.310777	0.567695	1.76893	19	MAPK1|GRB2|SOX10|TMEM98|FRS2|MYRF|MAP2K2|PTPN11|PIK3CA|AKT1|OLIG2|ASCL1|SEMA3E	CP	WP	24	f7.Exc_L2.3.IT	f7.Exc_L2.3.IT	Exc	1239	pos			-1			1576	1576
f7	Exc_L2.3.IT	REACTOME_MAPK_TARGETS_NUCLEAR_EVENTS_MEDIATED_BY_MAP_KINASES	0.0067659	0.04088	0.326352	0.482013	1.69815	30	MAPK1|DUSP3|PPP2R1A|MAPK9|MAPK3|ATF2|PPP2CB|JUN|PPP2R5D|MEF2A	CP	REACTOME	31	f7.Exc_L2.3.IT	f7.Exc_L2.3.IT	Exc	1239	pos	MAPK Signaling Pathway Activation	MAPK Signaling Pathway Activation	72	Cellular signaling		33	912
f7	Exc_L2.3.IT	REACTOME_S_PHASE	0.00676938	0.04088	0.407018	0.289809	1.39517	146	PSMD14|RAD21|PSMD1|PDS5B|PSMD12|GSK3B|WAPL|POLE3|UBC|RFC1|UBE2S|PSMC6|ANAPC1|CDKN1B|STAG2|PSMD2|UBB|PSMB1|PSMB2|PSME3|PSMA5|MCM4|SKP1|ORC4|PSMA7|RPA2|FZR1|PRIM2|CUL1|MCM3|PSMB4|UBA52|POLE4|PSMD10|PCNA|RPS27A|PSMB7|PSMB6|PSMC5|AKT1|PSMD8|PSMB3|PSMD11	CP	REACTOME	163	f7.Exc_L2.3.IT	f7.Exc_L2.3.IT	Exc	1239	pos	Cell Cycle & Mitotic Regulation	Cell Cycle & Mitotic Regulation	3	Cell Cycle		112	199
f7	Exc_L2.3.IT	REACTOME_CRISTAE_FORMATION	0.00699301	0.0421211	0.310777	0.531188	1.76857	24	ATP5PB|MTX2|ATP5F1E|APOOL|CHCHD3|ATP5F1A|ATP5F1B|ATP5F1D|APOO|ATP5MC3|ATP5PD|IMMT|ATP5F1C|ATP5PF|HSPA9|MTX1|ATP5MC1	CP	REACTOME	31	f7.Exc_L2.3.IT	f7.Exc_L2.3.IT	Exc	1239	pos	Cardiac Development & Morphogenesis	Cardiac Development & Morphogenesis	23	Cell Growth		60	715
f7	Exc_L2.3.IT	REACTOME_TRANSCRIPTION_OF_E2F_TARGETS_UNDER_NEGATIVE_CONTROL_BY_P107_RBL1_AND_P130_RBL2_IN_COMPLEX_WITH_HDAC1	0.00705305	0.042373	0.213388	-0.659029	-1.69369	14	E2F4|LIN52|RBL1|CCNA2|E2F1|TFDP1|TFDP2	CP	REACTOME	16	f7.Exc_L2.3.IT	f7.Exc_L2.3.IT	Exc	1239	neg	Signaling Pathway Regulation & Activation	Signaling Pathway Regulation & Activation	0	Cellular signaling		281	912
f7	Exc_L2.3.IT	REACTOME_FACTORS_INVOLVED_IN_MEGAKARYOCYTE_DEVELOPMENT_AND_PLATELET_PRODUCTION	0.00721858	0.0432556	0.407018	0.312474	1.45051	117	PRKACB|KIF3A|DOCK7|PRKAR1A|KIF21A|HDAC2|MFN2|EHD3|KIF3B|CBX5|RAC1|KIFAP3|KLC1|DOCK10|ACTB|KIF13B|DOCK1|RBSN|KIF5B|CAPZA2|MAFF|JAK2|KIF1A|KIF19|TUBB2B|KIF2A|KIF5A|KIF26B|TUBB4A|TUBA4A|KIF3C|KLC2|EHD1|DOCK5|TUBA1A|TUBB4B|CDC42|PRKAR2B|KIF16B|MYB|MAFK|TUBB2A|PRKAR1B	CP	REACTOME	170	f7.Exc_L2.3.IT	f7.Exc_L2.3.IT	Exc	1239	pos	Platelet Activation & Growth Factor Response	Platelet Activation & Growth Factor Response	114	Immune/defense response		21	571
f7	Exc_L2.3.IT	WP_GLUCOCORTICOID_RECEPTOR_PATHWAY	0.00729927	0.0435299	0.344521	0.40597	1.64595	55	BIRC2|ARL5B|DNAJC15|PLK2|SNAI2|ENC1|HSP90AA1|DNER|JUN|STOM|GADD45B|SLC26A2|BIRC3|CUL1|NR3C1|TGFBR3|TSC22D3|CDKN1C|CDC42EP3|ANGPTL4|LRRC8A|PMP2|SERPINB9	CP	WP	70	f7.Exc_L2.3.IT	f7.Exc_L2.3.IT	Exc	1239	pos			-1			1576	1576
f7	Exc_L2.3.IT	WP_ONCOSTATIN_M_SIGNALING_PATHWAY	0.00732303	0.0435299	0.344521	0.396851	1.62127	57	MAPK1|IL6ST|JUND|RICTOR|MAPK9|LIFR|PIK3R1|MAPK3|SERPINE1|GRB2|CDKN1B|KRAS|MAP2K2|JAK2|STAT1|MAP2K1|NFKBIA|PTPN11|HRAS|PXN|VEGFA|AKT1|NFKB1|JAK1|RPS6|TIMP3|EGR1|PRKCB|JUNB	CP	WP	65	f7.Exc_L2.3.IT	f7.Exc_L2.3.IT	Exc	1239	pos			-1			1576	1576
f7	Exc_L2.3.IT	WP_EPITHELIAL_TO_MESENCHYMAL_TRANSITION_IN_COLORECTAL_CANCER	0.00732995	0.0435299	0.407018	0.30435	1.438	126	TUSC3|MAPK1|GSK3B|MAP2K4|EIF5A2|WNT5A|PIK3R1|PIK3R3|SMAD4|MAPK3|SNAI2|GRB2|LRP6|ID2|FZD3|SMAD2|NOTCH1|KRAS|MEF2D|FZD1|FZD9|MMP15|MAP2K2|PIK3CB|EED|PROX1|NUBPL|MAP2K1|COL4A5	CP	WP	161	f7.Exc_L2.3.IT	f7.Exc_L2.3.IT	Exc	1239	pos			-1			1576	1576
f7	Exc_L2.3.IT	WP_BMP_SIGNALING_IN_EYELID_DEVELOPMENT	0.00738552	0.0435299	0.291091	0.595521	1.77304	16	MAPK9|SMAD4|MAPK3|NOTCH1|JUN|SMAD5|FGFR2|EGFR|BMP4|SFRP1	CP	WP	20	f7.Exc_L2.3.IT	f7.Exc_L2.3.IT	Exc	1239	pos	Bone Cell Development & Differentiation	Bone Cell Development & Differentiation	8	Cell Growth		87	715
f7	Exc_L2.3.IT	WP_TGFBETA_SIGNALING_IN_THYROID_CELLS_FOR_EPITHELIALMESENCHYMAL_TRANSITION	0.00738552	0.0435299	0.291091	0.596245	1.7752	16	MAPK1|SMAD4|MAPK3|SNAI2|SMAD2|VIM	CP	WP	17	f7.Exc_L2.3.IT	f7.Exc_L2.3.IT	Exc	1239	pos	Signal Transduction Pathways	Signal Transduction Pathways	9	Cellular signaling		72	912
f7	Exc_L2.3.IT	WP_IL3_SIGNALING_PATHWAY	0.00739372	0.0435299	0.326352	0.428501	1.64197	43	MAPK1|YWHAB|PIK3R1|MAPK3|GRB2|BAD|JUN|YWHAQ|CRKL|JAK2|MAP2K1|STAT5A|PTPN11|HRAS|AKT1|SYK	CP	WP	49	f7.Exc_L2.3.IT	f7.Exc_L2.3.IT	Exc	1239	pos	Cytokine Signaling & Immune/defense response Regulation	Cytokine Signaling & Immune/defense response Regulation	79	Immune/defense response		31	571
f7	Oli	GOBP_PEPTIDYL_LYSINE_ACETYLATION	4.74954e-06	0.00103736	0.610527	-0.450009	-1.77703	156	HCFC1|SPHK2|WDR5|SIRT1|ING4|KAT8|PIH1D1|SUPT7L|RAPGEF3|TAF12|PER1|TAF5|CREBBP|KAT2A|HDAC5|KLF15|BRD8|TAF6|MECP2|SGF29|BAG6|CTBP1|SOX4|POR|BMI1|TAF4|CRTC2|ING5|USP22|NOC2L|JADE2|PHF20|ATAT1|PIWIL2|SMARCB1|CPA4|BRPF1|MSL2|NFKBIZ|SUPT20H|SET|SF3B1|ENY2|OGT|KANSL1|ING3|TAF10|RUVBL2|PWWP2B|BRPF3|MYBBP1A|EP300|MSL1|DIP2B|MBTD1	GO	GOBP	175	f7.Oli	f7.Oli	Oli	183	neg	Lysine Modification & Phosphorylation Regulation	Lysine Modification & Phosphorylation Regulation	51	Epigenetics Regulation		40	268
f7	Exc_L2.3.IT	KEGG_GLYCOLYSIS_GLUCONEOGENESIS	0.00756212	0.0443138	0.31828	0.435323	1.64153	40	DLD|ALDH9A1|DLAT|PDHA1|PGK1|PGAM1|ENO1|HK1|LDHB|GAPDH|TPI1|ENO2|PFKM|LDHA|ALDH1B1|PDHB|PKM	CP	KEGG	62	f7.Exc_L2.3.IT	f7.Exc_L2.3.IT	Exc	1239	pos	Glycoprotein Metabolism & Gluconeogenesis Regulation	Glycoprotein Metabolism & Gluconeogenesis Regulation	101	Glucose metabolism		24	88
f7	Exc_L2.3.IT	REACTOME_SIGNALING_BY_ERBB4	0.00756671	0.0443138	0.335069	0.408281	1.64264	53	GABRA1|GABRB2|GABRG2|UBC|PIK3R1|WWP1|GRB2|KRAS|UBB|ADAP1|GFAP|STMN1|UBA52|STAT5A|NRAS|HRAS|RPS27A|PIK3CA|ITCH|APOE|PSEN2	CP	REACTOME	58	f7.Exc_L2.3.IT	f7.Exc_L2.3.IT	Exc	1239	pos	ERBB Signaling Pathway Regulation	ERBB Signaling Pathway Regulation	65	Cellular signaling		34	912
f7	Exc_L2.3.IT	BIOCARTA_NFAT_PATHWAY	0.00768386	0.0448869	0.31828	0.43175	1.6486	42	PRKACB|MAPK1|PRKAR1A|GSK3B|PIK3R1|MAPK3|PPP3CB|CALM2|CALM1|CALM3|MAP2K1|HRAS|CAMK1G|PIK3CA|AKT1|PRKAR2B|ACTA1|PRKAR1B|PPP3CA	CP	BIOCARTA	51	f7.Exc_L2.3.IT	f7.Exc_L2.3.IT	Exc	1239	pos	Signaling Pathway Regulation & Activation	Signaling Pathway Regulation & Activation	0	Cellular signaling		281	912
f7	Exc_L2.3.IT	REACTOME_MAPK6_MAPK4_SIGNALING	0.00781609	0.0455449	0.35482	0.359796	1.56395	78	PSMD14|PRKACB|PSMD1|PSMD12|UBC|RAC1|PSMC6|PSMD2|UBB|PSMB1|PSMB2|PSME3|JUN|PSMA5|PSMA7|PSMB4|UBA52|PSMD10|CDC42EP2|MAPK6|RPS27A|PSMB7|CDC42|PSMB6|PSMC5|PSMD8|PSMB3|CDC42EP3|PSMD11|PSMC2|MAPKAPK5|FOXO1|CDC14A|RAG1|PSMD7|PAK1|RAG2|PSMF1|PSMD6	CP	REACTOME	93	f7.Exc_L2.3.IT	f7.Exc_L2.3.IT	Exc	1239	pos	MAPK Signaling Pathway Activation	MAPK Signaling Pathway Activation	72	Cellular signaling		33	912
f7	Exc_L2.3.IT	BIOCARTA_MAL_PATHWAY	0.00794864	0.0462015	0.285313	0.569482	1.74424	18	MAPK1|RAC1|MAPK3|MAL|MAP2K2|MAP2K1|HRAS|CDC42|ACTA1	CP	BIOCARTA	19	f7.Exc_L2.3.IT	f7.Exc_L2.3.IT	Exc	1239	pos	Signaling Pathway Regulation & Activation	Signaling Pathway Regulation & Activation	0	Cellular signaling		281	912
f7	Exc_L2.3.IT	REACTOME_HSF1_ACTIVATION	0.00797607	0.0462274	0.297233	0.509413	1.74494	27	HSPA1L|HSP90AA1|HSP90AB1|DNAJB6|UBB|EEF1A1|FKBP4|YWHAE|DEDD2|HSBP1|HSPH1|RPA2	CP	REACTOME	31	f7.Exc_L2.3.IT	f7.Exc_L2.3.IT	Exc	1239	pos	Signaling Pathway Regulation & Activation	Signaling Pathway Regulation & Activation	0	Cellular signaling		281	912
f7	Exc_L2.3.IT	REACTOME_P130CAS_LINKAGE_TO_MAPK_SIGNALING_FOR_INTEGRINS	0.00799749	0.0462274	0.202499	-0.694824	-1.67137	11	ITGA2B|CRK|BCAR1|SRC|VWF	CP	REACTOME	15	f7.Exc_L2.3.IT	f7.Exc_L2.3.IT	Exc	1239	neg	Integrin Mediated Cell Signaling Pathway	Integrin Mediated Cell Signaling Pathway	77	Cellular signaling		31	912
f7	Exc_L2.3.IT	REACTOME_REGULATION_OF_TP53_ACTIVITY	0.00801276	0.0462274	0.38073	0.288507	1.39235	148	CDK5R1|TAF13|HDAC2|SUPT16H|RICTOR|PPP2R1A|USP7|UBC|HIPK1|TAF7|PPP2CB|TP53BP2|UBB|BRPF3|PIP4K2A|NUAK1|MRE11|MAPKAP1|RFFL|PPP1R13L|PIP4K2B|TOPBP1|PRKAB2|TAF9B|CHD4|MTA2|TP53INP1|TAF10|NBN|EXO1|JMY|SSRP1|RPA2|MDM2|BLM|TP53RK|MBD3|UBA52|RAD50	CP	REACTOME	160	f7.Exc_L2.3.IT	f7.Exc_L2.3.IT	Exc	1239	pos	TP53 Regulation of Transcription	TP53 Regulation of Transcription	125	DNA damage response		18	111
f7	Exc_L2.3.IT	REACTOME_CREB1_PHOSPHORYLATION_THROUGH_NMDA_RECEPTOR_MEDIATED_ACTIVATION_OF_RAS_SIGNALING	0.00832224	0.0478941	0.291091	0.499959	1.73341	28	MAPK1|DLG3|RPS6KA6|MAPK3|NEFL|CALM1|KRAS|NRAS|HRAS|GRIN2B|CAMK2B|LRRC7|ACTN2	CP	REACTOME	28	f7.Exc_L2.3.IT	f7.Exc_L2.3.IT	Exc	1239	pos			-1			1576	1576
f7	Exc_L2.3.IT	PID_A6B1_A6B4_INTEGRIN_PATHWAY	0.00841566	0.0482909	0.303779	0.426777	1.62961	42	YWHAB|YWHAG|RAC1|PIK3R1|YWHAZ|LAMB3|GRB2|CD9|YWHAE|YWHAQ|PMP22|YWHAH|LAMC2|HRAS|PIK3CA|AKT1|ITGB4|ITGB1	CP	PID	46	f7.Exc_L2.3.IT	f7.Exc_L2.3.IT	Exc	1239	pos	Integrin Mediated Cell Signaling Pathway	Integrin Mediated Cell Signaling Pathway	77	Cellular signaling		31	912
f7	Exc_L2.3.IT	REACTOME_TNFR2_NON_CANONICAL_NF_KB_PATHWAY	0.00845196	0.0482909	0.335069	0.358422	1.52882	71	PSMD14|PSMD1|PSMD12|BIRC2|FBXW11|UBC|PSMC6|PSMD2|UBB|PSMB1|PSMB2|PSME3|PSMA5|UBE2M|SKP1|PSMA7|BIRC3|CUL1|PSMB4|UBA52|PSMD10|TNFSF4|RPS27A|PSMB7|PSMB6|PSMC5|PSMD8|PSMB3|PSMD11	CP	REACTOME	101	f7.Exc_L2.3.IT	f7.Exc_L2.3.IT	Exc	1239	pos	Signaling Pathway Regulation & Activation	Signaling Pathway Regulation & Activation	0	Cellular signaling		281	912
f7	Exc_L2.3.IT	KEGG_RENAL_CELL_CARCINOMA	0.00845351	0.0482909	0.38073	0.374791	1.5753	66	MAPK1|RAC1|PIK3R1|PIK3R3|SLC2A1|MAPK3|GRB2|KRAS|FH|JUN|CUL2|EGLN1|CRKL|MAP2K2|PIK3CB|MAP2K1|PDGFB|PTPN11|NRAS|HRAS|VEGFA|CDC42|PIK3CA|AKT1|ELOB|TGFB2|HGF|ELOC|AKT3|VEGFB|PAK1|PAK5|MET	CP	KEGG	70	f7.Exc_L2.3.IT	f7.Exc_L2.3.IT	Exc	1239	pos			-1			1576	1576
f7	Exc_L2.3.IT	BIOCARTA_PDGF_PATHWAY	0.00865513	0.0493215	0.285313	0.49265	1.70807	28	MAP2K4|PIK3R1|MAPK3|GRB2|RASA1|JUN|STAT1|MAP2K1|STAT5A|HRAS|PIK3CA	CP	BIOCARTA	28	f7.Exc_L2.3.IT	f7.Exc_L2.3.IT	Exc	1239	pos	Signal Transduction Pathways	Signal Transduction Pathways	9	Cellular signaling		72	912
f7	Exc_L2.3.IT	PID_INTEGRIN_A4B1_PATHWAY	0.00875421	0.0497641	0.285313	0.489067	1.70677	29	PRKACB|PRKAR1A|ABI1|RAC1|YWHAZ|ARF6|DOCK1|SPP1|THBS2|CD81	CP	PID	33	f7.Exc_L2.3.IT	f7.Exc_L2.3.IT	Exc	1239	pos	Integrin Mediated Cell Signaling Pathway	Integrin Mediated Cell Signaling Pathway	77	Cellular signaling		31	912
f7	Exc_L5.6.NP	GOCC_SYNAPSE	5.74487e-39	3.81804e-35	1.62807	0.382949	2.0159	1317	MAP1B|MAPK1|SCN2A|PJA2|ATP2B1|SYNJ1|PCDH17|NAPB|GABRB2|YWHAG|ATAD1|SV2A|ATP6V1B2|ATP6V1A|ACTB|SCAMP1|SYT4|HNRNPA0|CLCN3|SPTBN1|RAB6B|PCBP1|HNRNPA3|MAP1A|ACTG1|YWHAZ|GABRA4|SYT11|DYNLL2|GABRA1|EPHA7|INA|FBXO45|ZDHHC17|RAC1|CPEB2|PURA|EIF1AX|GLRB|WASL|SCRN1|PURG|CPEB4|GNAQ|WASF1|GABRG2|RTN4|SYN1|GAP43|PPP1R9B|WFS1|FZD3|PPP2R1A|KCTD12|CDK5R1|ATP6V1C1|SYT1|PRKAR1A|RPLP0|ATP2A2|CACNB3|TPPP|NEFL|ABI1|LYPD1|SNAP25|GSK3A|MAGEE1|GRIN2B|DNM1L|CDKL5|UBA52|ARL8A|HPCA|GDI1|PRKAR1B|GUCY1B1|NPTN|LIN7C|RTN3|GLS|YWHAH|ATP8A1|PSD3|STXBP1|PPP1R9A|RPL27A|EIF3A|SORT1|GABRG1|APPL1|EIF4G1|C1QBP|CLCN4|SLC4A10|ARHGDIA|KIF1B|ELAVL4|SNX27|GSK3B|PGRMC1|LRRC7|PPP3CA|EFNB3|STXBP4|NRGN|PCSK1|WASF3|SNCB|TPRG1L|CPLX2|PCDHB10|CPSF2|MAPK8IP2|ATP6AP1|RAP2A|FMR1|TMOD2|GABRQ|GNB1|RAB5B|GABRB1|ARF6|CALM3|RANBP6|SLC6A13|VPS35|BNIP3|KCNJ4|ENO2|CAPRIN1|RIMS2|TOR1A|ATP1B2|DMXL2|SMCR8|MAP1S|LRP6|PAK6|MAPK3|PTEN|NR3C1|NEFH|CYFIP2|PCLO|CNP|CAMK2B|VPS18|ABHD17A|PCDH8|RAB8B|LRRC4|FCHO2|KIF1A|MEF2C|ABI2|NTRK2|KPNA1|SPOCK1|RPS11|ANK2|PRKACA|FABP5|SLC22A1|EIF3I|HNRNPLL|RAB5A|ATP6V1F|PPP3CB|DCLK1|PPA2|RPL15|APBB1|CADM3|HNRNPH2|RHOB|ARL6IP5|DNAJC6|PPP1CC|MCTP1|STXBP5|GUCY1A1|ATP6V0E2|NETO1|ARF1|SYNJ2|ANKS1B|ARL8B|PCBP2|NCDN|OLFM3|DACT1|USP14|AP3M2|RPS19|RPS15|ATP6V1E1|RPS20|VTI1B|NDEL1|COL4A5|LRRK2|GABRA5|ATP6V1G1|SLC2A1|ATP6AP2|RAB3B|AP2M1|ITGB1|RHOA|SNCA|EIF4E|FAIM2|DTNA|ABHD17B|GNA11|CHRNA1|NSG1|EEF1A2|DOC2B|NR1D1|CAMK4|SNX4|BMPR2|GLUL|RTN1|RPL13A|DGKE|PRNP|FARP1|FRRS1L|ZACN|BTBD8|NECAP1|SYNPO|SLC12A5|RPL3|SYNGR3|PAK5|PI4K2A|HTR2A|HTR1D|ARHGAP32|LRFN4|PPT1|CADM2|DRD1|SCN2B|RTN4R|OLFM1|SNPH|SPARCL1|NLGN4Y|NEFM|RPL13|PARK7|NSF|RAB11A|CTBP1|ABHD17C|MAL2|DNM1|EEF2|RABAC1|LY6H|ATP6V1H|PCDHB5|RAB3A|SNAP91|RNF112|TNIK|EEA1|CDK5|CHRM3|SPTBN2|NGFR|RAB21|CAMK2N1|SCGN|SNCG|CUL3|DPYSL3|AP2S1|HTR2C|CNKSR2|GRIA3|CTTNBP2|RPL22|AP3S2|CAP2|CLPTM1|RGS7BP|SLITRK3|NRXN1|GABRD|GABRA2|CNTN1|RAB33B|CAMK2N2|KCNC2|RALA|CLU|EIF2S1|KCMF1|SYPL1|SLITRK5|SV2B|RPL23|SYN2|KCNA1|MECP2|SLITRK4|ANK3|GNG3|SPTB|CAMKV|PRKAR2B|LAMB2|AP2A2|MFF|APC2|STAU1|ARPC5L|ATP6V1D|PTN|DLG3|ATP2B3|KCNA2|SLC2A13|APP|MAPK8IP1|CNIH2|YBX1|NRN1|PHB2|ERC2|FBXO2|LRFN1|ZDHHC2|CASK|RAC3|RAP1A|HCRTR1|GABRP|CACNB1|DGKB|GRM5|TMED9|PPFIA2|GABBR1|SDCBP|NF1|RPL14|PLCB3|TMUB1|RGS17|LAMA5|PCDHB11|PNOC|RNF19A|PCDHB3|CRKL|GRIA2|PAK3|RIMS1|SLC30A3|DMD|AKAP5|GRID1|FXR2|CBLN4|HNRNPD|LRRTM1|EXOC3|DNM3|RPL28|SLC8A1|PDZD11|SYT10|KCTD8|RAB11B|CTNNB1|EIF5B|AP2B1|MAPK9|STXBP2|SLC30A1|PICALM|PRRT1|PTK2|XRN1|EPHA4|ARFGEF2|PLAT|SYNC|GABARAP|RPS17|ATP6V0D1|KCNMA1|JAK2|STX1B|NLGN4X|EXOC4|DOC2A|FYN|PLPPR4	GO	GOCC	1460	f7.Exc_L5.6.NP	f7.Exc_L5.6.NP	Exc	1329	pos	Synaptic Assembly & Protein Regulation	Synaptic Assembly & Protein Regulation	57	Synapse Organization		37	135
f7	Exc_L5.6.NP	REACTOME_INFECTIOUS_DISEASE	1.18101e-20	2.78482e-17	1.17789	0.371553	1.90717	790	MAPK1|YWHAG|PRKACB|CLTC|SV2A|ACTR2|ACTB|YWHAB|PSMD14|HNRNPK|ACTG1|YWHAZ|DYNLL2|RAC1|TAF7|WASL|RPL4|GTF2A1|WASF1|ROCK2|ACTR3|CHD3|SYT1|KPNA4|PRKAR1A|RPLP0|G3BP2|CALM1|KPNA5|TAF9B|ABI1|NUP50|CNBP|SNAP25|GSK3A|SMAD4|TUSC3|SAP18|UBA52|AKT3|PRKAR1B|KPNA2|GNB2|PSMD1|PTPN11|GNAS|YWHAH|TUBB|MBD3|RPL27A|CHMP3|MAP2K4|VPS37A|NCKAP1|GSK3B|PSMD12|UBC|UBB|MAP1LC3B|VPS4A|WASF3|ENO1|GEMIN4|YWHAE|GNB1|ATP1B1|PPIA|RPL37|GNAI1|KPNA3|GRB2|ATP1B2|DYNC1H1|ANO2|PIK3C3|VPS37D|RNGTT|MAPK3|SDC3|DAXX|NR3C1|VTA1|CYFIP2|SUPT5H|VPS18|RPS23|ABI2|DYNLL1|KPNA1|RPS11|TAB2|PLK2|PGK1|PRKACA|SKP1|CHMP4B|RAB5A|RPL15|TAF13|ELOC|GNG2|RPL26L1|MYO5A|ARF1|KPNB1|GNAZ|PCBP2|PSMD10|DYNC1LI2|AP1G1|XRCC5|RPS19|MAP3K7|RPS15|SAR1B|CEBPD|AP1S2|RPS20|PPIG|EEF1A1|PSMB2|SLC25A6|HSP90AB1|SEC24D|ST3GAL3|MET|PSMA4|BTRC|RPL31|AP2M1|ITGB1|SEC24C|PSMD11|NUP58|AP1S1|MGAT2|HSP90AA1|RPL13A|PIK3R4|EPS15|PSMC3|RPL3|SEC23A|TUBA4A|POLR2I|FKBP4|PARP1|FAU|RPL13|TOMM70|PSMB4|RAN|ARPC5|LIG4|KEAP1|EEF2|ATP6V1H|TUBB3|GTF2E1|IRAK1|SRPK2|PSIP1|STAT1|CUL3|SAP30L|AP2S1|RPL22L1|PSMF1|RPSA|WIPF3|CHMP2B|RPL22|NCKIPSD|TSG101|UBE2N|PHF21A|RAE1|NUP54|CBL|UVRAG|SV2B|PSMA5|RPL23|ANTXR2|GNAT3|POLR2E|TUBB4A|GNG3|BANF1|CSNK1A1|PRKAR2B|AP2A2|SIKE1|SUMO1|BRK1|AP1M2|APP|TBL1XR1|ZDHHC2|TUBA1B|EP300|IMPDH2|GOLGA7|TRIM28|RPL14|TJP1|TBL1X|ARID4A|RPLP1|MGAT4A|SNRPD2|NFKBIA|TAF7L|DNAJC3|SDC2|RPL5|RPS4Y1|GPS2|RPL28|PSME4|CHUK|CTNNB1|HSPA1A|AP2B1|PDCD6IP|PTK2|CHMP7|RPL18A|FURIN|RPS17|JAK2|STX1B|SSRP1|FYN	CP	REACTOME	1019	f7.Exc_L5.6.NP	f7.Exc_L5.6.NP	Exc	1329	pos	Viral Genome Regulation & Host Interaction	Viral Genome Regulation & Host Interaction	33	Immune/defense response		51	571
f7	Exc_L5.6.NP	GOBP_PROTEIN_CONTAINING_COMPLEX_ORGANIZATION	1.40899e-20	4.68207e-17	1.16907	0.312734	1.65242	1470	MAP1B|DYRK1A|NAP1L2|SYNJ1|NAPB|PRKACB|MPP7|CLTC|SV2A|SAR1A|PEG10|CLIP3|SPTBN1|MTTP|VMA21|TSPYL1|MAP1A|DNAJB14|MTPN|LRRC8D|VAMP4|CAND1|STMN2|RAC1|TAF7|RICTOR|WASL|ATF7IP|LSM4|GTF2A1|PRPF19|NUDT21|WASF1|RTN4|PPM1A|PPP1R9B|HDGFL3|PPP2R1A|NAP1L1|EIF5A|ACSL3|KCTD12|CDK5R1|TAOK1|SYT1|EHD3|POLE3|SMAD2|NLRP1|RPLP0|ATRX|G3BP2|ATP2A2|CCSAP|ADAR|CALM1|TPPP|WDR47|RSF1|TBCA|NEFL|WDR1|SNAP25|SMAD4|GRIN2B|TSPYL5|DNM1L|SVIP|TMSB4X|PTBP2|CKAP5|HCCS|PTPN11|GLS|EIF3H|CFL1|REPS2|MKKS|STXBP1|EIF3A|TRAPPC8|ADRM1|STMN1|CHMP3|TMEM70|EIF4G1|NAP1L3|PINK1|NCKAP1|GSK3B|HTATSF1|TMEM35A|DHX9|TMED10|KLC1|LMO4|COX20|ABCA1|MAP1LC3B|VPS4A|WASF3|ZNF148|CHD2|MAPK8IP2|NDUFS4|TFRC|GEMIN4|BAG4|PIK3CA|TMOD2|SF3B5|ARF6|PEF1|PHF23|VPS35|BNIP3|TSPYL4|KPNA3|KIFAP3|GRB2|BAD|CFL2|SMCR8|PIK3C3|MAP1S|SENP6|NAP1L5|USP16|SORL1|DAXX|KCNF1|VTA1|KIF5B|CYFIP2|EIF2S3|MZT1|VPS18|SLU7|SET|FASTKD3|FCHO2|SRSF9|ATL3|CHRAC1|PRKACA|KCTD9|DDX1|CHMP4B|EIF3I|DR1|SNU13|WASHC3|MAPRE3|STXBP6|TAF13|DNAJC6|DDX3X|STXBP5|ATP5F1D|MED17|SWAP70|KCTD17|YTHDC1|PPP6C|LYRM7|NDUFA5|MATN1|KIF2A|RASA1|THRA|MED29|PSMD10|DACT1|MCTS1|XRCC5|COPS7A|RALB|POMP|RPS19|RPS15|PEX5|SAR1B|AIDA|PMEPA1|SSBP3|UBQLN4|VTI1B|HSP90AB1|SH3GLB1|NDEL1|MET|CAPZA2|EIF2S3B|LRRK2|SLC2A1|NDUFB10|KCTD2|KCNV2|AP2M1|RHOA|SNCA|SRPRB|SF3A1|PSMD11|KAT6A|EID2|NSG1|COA5|ATG12|ALDH9A1|ARID2|TCP1|FADD|HSP90AA1|ARHGAP18|CDC73|RPL13A|SMARCA5|GPX4|TRAPPC2L|PIK3R4|TCF4|EPS15|PRNP|MAP2|SLAIN2|NIFK|KRT10|GSPT2|SMARCE1|FRAT1|FKBP4|PARP1|PLEK|PARK7|NSF|MTRF1L|RAB5IF|ARPC5|VBP1|TFG|GTF2E1|OPA1|SRPK2|RAB3A|SNAP91|RNF112|UQCC3|CAMSAP1|PSIP1|SPTBN2|GCHFR|TWNK|HCFC1|OIP5|CUL3|AP2S1|MED22|SAMD1|CLDN14|MSRB2|DSTN|EIF5A2|RPSA|COX7A2|MIEF2|CHMP2B|TMSB10|NDUFS5|TSG101|STMN3|UBE2S|SF3B4|DCTN1|SSNA1|COX7A2L|NDUFB9|CKAP2|KCNC2|SLC25A46|NUP54|UVRAG|CLU|SVIL|SPIRE1|APC|SLC9A3R2|RPL23|KCNA1|DNAAF3|RAP1GDS1|MECP2|TUBB4A|NDUFA2|SPTB|ICE1|CPTP|CSNK1A1|TTBK2|ATL1|APC2|ATG5|ARPC5L|CCDC115|CHCHD4|KCNA2|SUMO1|BRK1|AIFM1|NDUFS3|NDUFS1|LIX1|NRG1|ERC2|NDUFA6|ANGPT1|SDHAF4|RYR3|MED1|NDUFB7|CRNKL1|EP300|BBS10|IGF1R|RANBP9|PSTPIP2|RDX|KCNA5|GSPT1|ABT1|NDUFA8|DMAC2|RUVBL2|PRPF39|DICER1|TRPM1|KCTD3|SNRPD2|COX7A1|PAK3|RIMS1|DMD|TRAPPC1|MITF|WIPI2|SNRPB2|TAF7L|BIRC2|DNAL1|RPL5|DRG1|MYADM|ALDH1A2|SHMT2|PYM1|APIP|NDUFA1|PDZD11|TFAM|CELF3|FANCC|KCTD8|SCAF8|FBXO5|PDCL|HSPA1A|NDUFB5|PDCD6IP|MAPK9|NDUFAF4|PICALM|BIN2|COTL1	GO	GOBP	1828	f7.Exc_L5.6.NP	f7.Exc_L5.6.NP	Exc	1329	pos	Protein Complex Regulation & Modification	Protein Complex Regulation & Modification	24	Protein organization/modification		60	366	2.59266	5.92294e-07
f7	Exc_L5.6.NP	GOCC_POSTSYNAPSE	9.37122e-20	2.07604e-16	1.15122	0.393507	1.99589	619	MAP1B|PJA2|ATP2B1|PCDH17|GABRB2|ATAD1|ACTB|CLCN3|SPTBN1|PCBP1|HNRNPA3|ACTG1|GABRA4|SYT11|DYNLL2|GABRA1|EPHA7|INA|FBXO45|RAC1|PURA|GLRB|CPEB4|WASF1|GABRG2|RTN4|SYN1|GAP43|PPP1R9B|KCTD12|CDK5R1|RPLP0|TPPP|NEFL|ABI1|SNAP25|GSK3A|MAGEE1|GRIN2B|HPCA|PRKAR1B|NPTN|LIN7C|RTN3|PSD3|STXBP1|PPP1R9A|EIF3A|GABRG1|APPL1|EIF4G1|SLC4A10|ELAVL4|GSK3B|LRRC7|PPP3CA|EFNB3|NRGN|WASF3|CPLX2|CPSF2|MAPK8IP2|FMR1|GABRQ|GABRB1|ARF6|VPS35|BNIP3|KCNJ4|CAPRIN1|SMCR8|PAK6|PTEN|NEFH|PCLO|ABHD17A|PCDH8|LRRC4|MEF2C|ABI2|NTRK2|KPNA1|SPOCK1|ANK2|PRKACA|FABP5|RAB5A|DCLK1|HNRNPH2|DNAJC6|PPP1CC|NETO1|ARF1|ANKS1B|PCBP2|NCDN|RPS19|LRRK2|GABRA5|ATP6AP2|AP2M1|ITGB1|RHOA|SNCA|EIF4E|FAIM2|ABHD17B|CHRNA1|NSG1|NR1D1|CAMK4|BMPR2|RTN1|PRNP|FARP1|ZACN|SYNPO|HTR2A|ARHGAP32|LRFN4|DRD1|NLGN4Y|NEFM|NSF|RAB11A|ABHD17C|RAB3A|RNF112|TNIK|EEA1|CDK5|CHRM3|SPTBN2|NGFR|CAMK2N1|CUL3|AP2S1|CNKSR2|GRIA3|CTTNBP2|CAP2|RGS7BP|SLITRK3|GABRD|GABRA2|CNTN1|KCNC2|SYN2|KCNA1|MECP2|ANK3|GNG3|SPTB|PRKAR2B|AP2A2|APC2|DLG3|KCNA2|APP|CNIH2|PHB2|FBXO2|LRFN1|ZDHHC2|GABRP|DGKB|GRM5|PPFIA2|GABBR1|SDCBP|RPL14|PLCB3|TMUB1|RNF19A|CRKL|GRIA2|PAK3|DMD|AKAP5|GRID1|FXR2|HNRNPD|LRRTM1|DNM3|SLC8A1|KCTD8|CTNNB1|AP2B1|SLC30A1|PICALM|PRRT1|PTK2|EPHA4|ARFGEF2|PLAT|KCNMA1|JAK2|NLGN4X|FYN|PLPPR4	GO	GOCC	660	f7.Exc_L5.6.NP	f7.Exc_L5.6.NP	Exc	1329	pos	Synaptic Membrane Organization	Synaptic Membrane Organization	73	Synapse Organization		32	135	2.19656	0.00460472
f7	Exc_L5.6.NP	GOCC_NEURON_PROJECTION	1.5687e-19	2.60639e-16	1.14219	0.323628	1.69489	1206	MAP1B|UHMK1|SCN2A|DYRK1A|SLC38A2|ATP2B1|MYCBP2|SYNJ1|GABRB2|SV2A|RAB39B|ACTB|SYT4|CLCN3|SPTBN1|HNRNPA3|OCRL|MAP1A|MTPN|ACTG1|GABRA4|SYT11|GABRA1|EPHA7|STMN2|RAC1|CPEB2|STAU2|PURA|GLRB|CAMK2D|CPEB4|GNAQ|WASF1|GABRG2|KIF21A|RTN4|SYN1|GAP43|PPP1R9B|WFS1|FZD3|PPP2R1A|PTPRF|CDK5R1|SYT1|IL6ST|CCSAP|WDR47|NEFL|ABI1|SNAP25|GSK3A|MAGEE1|GRIN2B|CDKL5|WDFY3|STRN3|ARL8A|HPCA|GDI1|PTBP2|EPB41L3|NPTN|KIF3A|RTN3|UNC80|THY1|SACS|CFL1|MKKS|STXBP1|PPP1R9A|YKT6|STMN1|ORAI2|GABRG1|MAP2K4|EXOC8|SLC4A10|PINK1|KIF1B|ELAVL4|GSK3B|PGRMC1|LRRC7|PPP3CA|AMIGO1|KLC1|RRH|BLOC1S2|UBB|NRGN|PCSK1|SLC4A7|SNCB|TPRG1L|CPLX2|NEGR1|FMR1|GABRQ|GNB1|GABRB1|CALM3|VPS35|BNIP3|ENO2|BASP1|CAPRIN1|KIFAP3|CHL1|FAM168B|ATXN10|TOR1A|DYNC1H1|MAP1S|PTEN|KIF5C|NEFH|KIF5B|CYFIP2|PCLO|CAMK2B|ABHD17A|PCDH8|FLRT1|LRRC4|KIF1A|ABI2|USP9X|NTRK2|KPNA1|SPOCK1|HNRNPAB|ANK2|PLK2|PRKACA|RAB5A|INPP5F|MARK1|RABGEF1|APBB1|SCN1A|EPHA5|PPP1CC|MYO5A|NETO1|ARF1|ANKS1B|GNAZ|SOD1|ARL8B|PSMD10|NCDN|ATF4|AP3M2|MAP4|DST|LIMK1|BAG3|TSPEAR|HSP90AB1|NDEL1|CDK5R2|LRRK2|GABRA5|ATP6AP2|ITGB1|RHOA|SNCA|ABHD17B|GNA11|CHRNA1|NSG1|NR1D1|SMURF1|ITGA1|TACR3|BMPR2|FADD|HSP90AA1|CKB|NTRK1|GLUL|RTN1|PRNP|FARP1|MAP2|SSTR2|ZACN|BTBD8|SYNPO|SLC12A5|SLC38A1|PI4K2A|HTR2A|HTR1D|ARHGAP32|PPT1|CADM2|DRD1|AGTPBP1|RTN4R|HSBP1|OLFM1|SNPH|FKBP4|NEFM|CD200|PARK7|NSF|ABHD17C|TUBB3|VEZT|RPGRIP1L|OPA1|RUFY3|RAB3A|RNF112|EEA1|FEZ1|CDK5|FAT3|CHRM3|EPHB3|NGFR|STAT1|GCHFR|RAB21|CAMK2N1|SCGN|SNCG|DPYSL3|ADNP|HTR2C|MCHR1|SGCE|CNKSR2|COPG2|GRIA3|NCMAP|CTTNBP2|AP3S2|RGS7BP|GABRD|GABRA2|STMN3|TNFRSF21|HNRNPU|CNTN1|DCTN1|SSNA1|KCNC2|BRSK2|CBL|CLU|GIGYF2|CDH13|GUCY2D|L1CAM|KCNA1|GNAT3|MADD|GRXCR2|ANXA3|SCN8A|ANK3|TUBB4A|GNG3|FBXO7|PRKAR2B|ATL1|ATG5|STAU1|NPY1R|PQBP1|DLG3|ATP2B3|KCNA2|SLC2A13|RGS2|APP|MAPK8IP1|CNIH2|RBM8A|CETN2|MAP9|PHB2|ERC2|FBXO2|GLRX5|EXOC6|RAC3|RAP1A|GABRP|IGF1R|TAOK2|GRM5|CAMK2G|PPFIA2|GABBR1|NF1|DCTN2|SBF2|AMFR|RGS17|FOS|MARK2|PNOC|TRPM1|GFRA1|EPHB6|GRIA2|SLC30A3|DMD|AKAP5|FXR2|LRRTM1|MUL1|EXOC3|FBXW11|DNM3|RPL28|SLC8A1	GO	GOCC	1343	f7.Exc_L5.6.NP	f7.Exc_L5.6.NP	Exc	1329	pos	Neuron Projection Development & Regeneration	Neuron Projection Development & Regeneration	126	Neuron projection & Transport		18	378
f7	Exc_L5.6.NP	GOBP_INTRACELLULAR_TRANSPORT	2.31349e-19	3.07509e-16	1.13309	0.309711	1.63255	1419	MAP1B|MAPK1|UHMK1|PREPL|NAPB|YWHAG|CLTC|ACTR2|SAR1A|CLIP3|IPO7|TCAF1|VAPA|SYT4|YWHAB|RAB6B|MAP1A|TOMM20|YWHAZ|VAMP4|STAU2|PURA|WASL|TRIM23|CCDC186|RAB3GAP2|VAPB|WASF1|PLEKHA3|PPM1A|HUWE1|CDK5R1|EHD3|KPNA4|AGFG1|ANKRD50|ATP2A2|SCYL2|UBE2L3|KPNA5|NEFL|FYTTD1|NUP50|SGTB|GSK3A|TRIM37|VPS26A|OAZ2|CSNK2A2|ARL8A|HPCA|SVIP|GDI1|KPNA2|SEC62|PTPN11|KIF3A|YWHAH|DNAJC13|REPS2|MKKS|SNX10|STXBP1|YKT6|TUBB|TRAPPC8|CHMP3|SORT1|APPL1|CHM|PINK1|KIF1B|VPS37A|PHAX|SNX27|GSK3B|ARL1|LRRC7|UBXN6|PPP3CA|DHX9|TMED10|STXBP4|TNPO1|BLOC1S2|ABCA1|MOAP1|UBB|TMEM106B|VPS4A|VPS26B|REEP5|IPO11|VPS13B|NDFIP2|ATP6AP1|BAG4|YWHAE|RAB5B|ARF6|PEF1|ATP1B1|RANBP6|VPS35|PIK3R1|BNIP3|ZDHHC21|KPNA3|KIFAP3|RIMS2|BAD|ABCD3|DYNC1H1|PIK3C3|MAP1S|VPS37D|ERLEC1|LRP6|RAB22A|RGPD3|BORCS6|MAPK3|NCOA4|SORL1|PKIA|ARCN1|KIF5C|PDCD10|NEFH|RSRC1|VTA1|KIF5B|BCAP29|BICD2|MTM1|CNP|PCM1|VPS18|C12orf50|PSAP|RAB8B|SLU7|KIF1A|YOD1|DYNLL1|USP9X|BAP1|ATL3|KPNA1|PRKACA|SSX2IP|TMEM30A|CHMP4B|RAB5A|INPP5F|TMEM167A|DCLK1|WASHC3|RABGEF1|PPP1R12A|RHOB|COPB1|PPP1CC|C17orf75|YTHDC1|MYO5A|NETO1|PPP6C|ARF1|KPNB1|TCAF2|SOD1|ARL4C|ARL8B|VPS13D|AP5M1|TTC21B|AP1G1|FBXW7|AFTPH|AP3M2|RPS15|PEX5|SAR1B|AP1S2|ICMT|DST|BAG3|AP1AR|TRAM1|SLC25A6|VTI1B|SH3GLB1|GCLC|LAMTOR1|SEC24D|NDEL1|PPIF|ROMO1|LRRK2|AKAP13|USP7|SRSF3|AP2M1|XPOT|SEC24C|SRPRB|UBL4A|NUP58|NSG1|AP1S1|SMURF1|C2CD5|SNX4|HSP90AA1|TMCC1|TRAPPC2L|SNX13|PIK3R4|ARL5B|RAB14|EPS15|PRNP|MAP2|SRP72|SRP68|SEC23A|MTX2|VPS13C|TUB|DRD1|AGTPBP1|TSPO|HSBP1|GRPEL2|FRAT1|HNRNPA2B1|CCDC91|ATG13|ZNF205|TOMM70|PARK7|NSF|RAB11A|RAN|STPG1|SRP14|GRPEL1|IPO8|TFG|PEX5L|EDEM1|SEC61G|OPA1|RUFY3|SCARB2|EEA1|HYOU1|FEZ1|CDK5|NGFR|RAB21|CUL3|AP2S1|DDX19A|RIC1|SNX7|TBC1D10B|COPG2|BARD1|NXT2|WIPF3|MIEF2|DPY30|CHMP2B|XPO7|YIPF4|AP3S2|VPS13A|PHETA1|TSG101|HNRNPU|MAGEL2|SYNRG|CPT1A|DCTN1|SSNA1|NUTF2|RAE1|RAB23|SSR3|SPCS1|COPB2|BRSK2|SLC25A46|NUP54|TTC30A|CITED1|RFTN1|CLU|AIP|LRPPRC|SPIRE1|RILP|RPL23|BCAP31|NACAD|SEC22C|TLK1|ANK3|FBXO7|MREG|ICE1|AP2A2|MFF|STAU1|CHCHD4|SUMO1|AP1M2|AIFM1|APP|CNIH2|RBM8A|DERL1|PHB2|ZDHHC2|SPCS3|EXOC6|ANGPT1|NUS1|MED1|GNPTAB|TUBA1B|RNF139|BET1L|TAOK2|PLEKHF1|LMAN1|TMED9|PPFIA2|UFD1|SDCBP|GOLGA7|TRIM28|NF1|RDX|NACA2|SGPP1|TOMM7|TNNT2|REPS1|NDRG4|RIMS1|APPBP2|ATP5IF1|TRAPPC1|NFKBIA|AKAP5|SPAG9|EXOC6B|MUL1|NUDC|FBXW11|SEC63|SEC23B|RAB11B|TIMM17A|HSPA1A|AP2B1|ALMS1|SSR2|STXBP2|PPP1R10|ATF2|PICALM|RGPD2|ZDHHC22|SPCS2|RAB6D|UPF2|CHMP7|GABARAP|PAM16|ATP6V0D1|JAK2|STX1B|SNX12|RASGRP1|SYTL4|MYBPC3|FYN|PRKAA1|INPP5K|WDR11|STX19	GO	GOBP	1591	f7.Exc_L5.6.NP	f7.Exc_L5.6.NP	Exc	1329	pos	Intracellular Transport & Transporter Regulation	Intracellular Transport & Transporter Regulation	84	Neuron projection & Transport		30	378	2.73349	0.000159429
f7	Exc_L5.6.NP	GOCC_PRESYNAPSE	5.01381e-17	5.55363e-14	1.06721	0.396658	1.97618	514	SCN2A|ATP2B1|SYNJ1|PCDH17|GABRB2|YWHAG|SV2A|ATP6V1B2|ATP6V1A|ACTB|SCAMP1|SYT4|CLCN3|RAB6B|ACTG1|SYT11|FBXO45|ZDHHC17|SCRN1|SYN1|GAP43|WFS1|FZD3|KCTD12|CDK5R1|ATP6V1C1|SYT1|NEFL|SNAP25|DNM1L|GDI1|GUCY1B1|NPTN|LIN7C|YWHAH|STXBP1|APPL1|C1QBP|CLCN4|SLC4A10|KIF1B|GSK3B|EFNB3|PCSK1|SNCB|TPRG1L|CPLX2|ATP6AP1|FMR1|RAB5B|GABRB1|ARF6|CALM3|SLC6A13|VPS35|RIMS2|TOR1A|DMXL2|SMCR8|PCLO|VPS18|PCDH8|RAB8B|FCHO2|NTRK2|SLC22A1|RAB5A|ATP6V1F|CADM3|ARL6IP5|DNAJC6|PPP1CC|MCTP1|STXBP5|ATP6V0E2|SYNJ2|AP3M2|ATP6V1E1|VTI1B|NDEL1|LRRK2|GABRA5|ATP6V1G1|SLC2A1|ATP6AP2|RAB3B|AP2M1|SNCA|DOC2B|SNX4|GLUL|PRNP|BTBD8|NECAP1|SYNGR3|PI4K2A|HTR2A|PPT1|DRD1|RTN4R|SNPH|NLGN4Y|PARK7|CTBP1|MAL2|DNM1|RABAC1|ATP6V1H|RAB3A|SNAP91|RNF112|TNIK|CDK5|SPTBN2|NGFR|SCGN|SNCG|AP2S1|CTTNBP2|RPL22|AP3S2|RGS7BP|NRXN1|GABRA2|CNTN1|RAB33B|KCNC2|SYPL1|SV2B|SYN2|KCNA1|MFF|ATP6V1D|ATP2B3|KCNA2|SLC2A13|APP|PHB2|ERC2|LRFN1|CASK|RAP1A|TMED9|PPFIA2|GABBR1|SDCBP|NF1|PNOC|RIMS1|SLC30A3|FXR2|EXOC3|DNM3|SLC8A1|PDZD11|SYT10|KCTD8|RAB11B|CTNNB1|AP2B1|STXBP2|PICALM|PRRT1|EPHA4|ARFGEF2|ATP6V0D1|NLGN4X|DOC2A|ATCAY|STX19	GO	GOCC	567	f7.Exc_L5.6.NP	f7.Exc_L5.6.NP	Exc	1329	pos	Synaptic Membrane Organization	Synaptic Membrane Organization	73	Synapse Organization		32	135	2.19656	0.00460472
f7	Exc_L5.6.NP	GOCC_AXON	6.01446e-17	5.7103e-14	1.05746	0.378409	1.90816	578	MAP1B|UHMK1|SCN2A|DYRK1A|SLC38A2|MYCBP2|SYNJ1|ACTB|SYT4|CLCN3|SPTBN1|MAP1A|MTPN|ACTG1|SYT11|STMN2|STAU2|CPEB4|GABRG2|KIF21A|SYN1|GAP43|PPP1R9B|FZD3|CDK5R1|SYT1|CCSAP|WDR47|NEFL|ABI1|SNAP25|GSK3A|CDKL5|WDFY3|ARL8A|HPCA|GDI1|PTBP2|EPB41L3|KIF3A|UNC80|THY1|SACS|CFL1|STXBP1|ORAI2|MAP2K4|EXOC8|SLC4A10|PINK1|KIF1B|ELAVL4|GSK3B|LRRC7|AMIGO1|KLC1|BLOC1S2|NRGN|PCSK1|SNCB|TPRG1L|CPLX2|FMR1|CALM3|ENO2|BASP1|FAM168B|TOR1A|DYNC1H1|KIF5C|NEFH|KIF5B|PCLO|KIF1A|USP9X|NTRK2|SPOCK1|RAB5A|INPP5F|APBB1|SCN1A|EPHA5|MYO5A|NETO1|SOD1|ARL8B|NCDN|AP3M2|MAP4|DST|HSP90AB1|NDEL1|CDK5R2|LRRK2|ATP6AP2|RHOA|SNCA|SMURF1|BMPR2|HSP90AA1|NTRK1|GLUL|PRNP|MAP2|BTBD8|SLC38A1|HTR2A|PPT1|CADM2|AGTPBP1|RTN4R|HSBP1|OLFM1|FKBP4|NEFM|CD200|PARK7|TUBB3|OPA1|RUFY3|RAB3A|EEA1|FEZ1|CDK5|NGFR|STAT1|RAB21|SCGN|SNCG|DPYSL3|ADNP|COPG2|NCMAP|AP3S2|RGS7BP|GABRD|GABRA2|STMN3|TNFRSF21|CNTN1|DCTN1|SSNA1|KCNC2|BRSK2|CBL|L1CAM|KCNA1|MADD|ANXA3|SCN8A|ANK3|TUBB4A|ATL1|ATG5|ATP2B3|KCNA2|SLC2A13|APP|MAPK8IP1|MAP9|PHB2|ERC2|EXOC6|RAC3|IGF1R|TAOK2|PPFIA2|GABBR1|NF1|DCTN2|SBF2|AMFR|PNOC|TRPM1|GFRA1|SLC30A3|FXR2|LRRTM1|MUL1|EXOC3|FBXW11|DNM3|SLC8A1	GO	GOCC	634	f7.Exc_L5.6.NP	f7.Exc_L5.6.NP	Exc	1329	pos	Axonal Guidance & Neuronal Extension	Axonal Guidance & Neuronal Extension	95	Neuron projection & Transport		26	378
f7	Exc_L5.6.NP	GOCC_CATALYTIC_COMPLEX	7.02332e-17	5.83462e-14	1.05746	0.295098	1.56107	1497	FEM1B|PRKACB|ATP6V1B2|ATP6V1A|PAFAH1B2|ACTB|CBX5|HNRNPA3|PSMD14|HNRNPK|DYNLL2|FBXO45|YY1|CAND1|RAC1|TAF7|CAPNS1|SOCS5|UBR3|GTF2A1|WWP1|PRPF19|CAMK2D|GNAQ|WDR26|PPP1R9B|YPEL5|STT3B|PPP2R1A|CHD3|CDK5R1|ATP6V1C1|UCHL5|POLE3|PRKAR1A|PPP1R15B|MSL1|RNF11|CALM1|TXNL1|UBE2L3|RSF1|ATXN7L3|TAF9B|MORF4L1|UQCRB|GSK3A|TUSC3|SAP18|UBE2V2|DCAF6|KBTBD6|CSNK2A2|PRKAR1B|GNB2|DCAF12L2|PPP2CB|PSMD1|GUCY1B1|GNAS|MAT2B|KLHL2|RPP25|MBD3|ENC1|FEM1C|ATP5F1A|EPC2|ADRM1|FBXL3|KLHDC2|GPD1L|CHM|COX6C|PPP2R5E|PAF1|GSK3B|DYRK2|FBXO21|PPP3CA|RTRAF|PSMD12|DHX9|TMED10|ATP5F1B|PIK3R3|HNRNPR|PTPA|VPS4A|KBTBD7|ENO1|RPRD1A|NDUFS4|WDR82|ATP6AP1|KLHL8|PIK3CA|GNB1|SF3B5|PEF1|CALM3|HNRNPC|PIK3R1|ENO2|USP22|GNAI1|ELP1|CBX6|DYNC1H1|ATP5PB|SMCR8|PIK3C3|RCOR3|PCGF5|MCM3|PRPS1|KLHDC3|RRAGA|ZYG11B|GATC|SATB2|VPS72|CAMK2B|SLU7|RRM2B|LDHA|DYNLL1|PHKA1|ANP32E|GUCY1A2|EXOSC6|SMARCA1|UTY|LDHB|HNRNPAB|CHRAC1|FBXL17|DEK|PRKACA|LSM11|SKP1|DDX1|DR1|CDKN2D|PPP4R3B|ATP6V1F|PPP3CB|DYNLT3|CBX4|TAF13|PPP1R12A|NDUFA4|COX7B2|PPP1CC|ELOC|ATP5F1D|GUCY1A1|DYNLRB1|MED17|GNG2|ATP6V0E2|KCTD17|NDUFA5|GNAZ|LMO7|PSMD10|DYNC1LI2|FBXW7|XRCC5|USP14|PDK1|HCFC2|MAP3K7|RB1CC1|COLEC10|ATP6V1E1|PSMB2|AQR|DLAT|GCLC|CDK5R2|NUAK1|POLR2M|IDH3B|FAM8A1|PSMA4|ATP6V1G1|BTRC|ATP6AP2|NDUFB10|KCTD2|BMI1|ASB1|PIGK|BCL7B|SF3A1|PSMD11|KAT6A|GNA11|CAB39|ATG12|ARID2|SNX4|FADD|CDC73|SMARCA5|PIK3R4|GNA13|IDH3A|PSMC3|FAM98B|DCAF1|KDM3A|ATP5MC3|UBE2A|FBXL16|PRPF4B|RAD23B|CUL4B|SMARCE1|COX4I1|RNASEH2B|PDP1|HNRNPA2B1|POLR2I|ATG13|HDAC9|F10|UQCRHL|PSMB4|CCNQ|ARMC8|CCNJ|SIN3A|LIG4|KEAP1|ATP6V1H|MOCS2|CDC27|GTF2E1|DIS3|PPP4R3A|CACYBP|CALM2|UQCR10|EEA1|AGL|PLRG1|CDK5|PCGF3|PABPC1|FBXL5|HCFC1|CUL3|SAP30L|PCNA|UQCRH|ATG101|IDH3G|HINT1|PSMF1|FRG1|COX7A2|BARD1|METTL4|PPP4R2|NRIP1|DPY30|SHOC2|PIK3CB|FBXL14|UBE2L6|NAA11|CCNG2|KAT14|NDUFS5|UBE2N|HNRNPU|UBE2S|NUDCD3|DCTN1|PHF21A|COX7A2L|NDUFB9|FBXO38|TMEM183A|SPCS1|NAA30|PPP1R15A|UVRAG|PHF10|JADE1|SOCS6|GNAO1|POP7|APC|PSMA5|CHD8|DLD|GNAT3|RNASEH2A|POLR2E|FBXO25|COP1|CDK13|ANAPC13|RRAGC|BCAS2|NDUFA2|PRKAB1|FBXO7|KANSL2|NOP10|CSNK1A1|ERH|WTAP|PPP1R3F|BRPF1|PRIM2|APC2|ATG5|ATP6V1D|JADE2|COX7B|CCDC115|NDUFS3|NDUFS1|RBM8A|TBL1XR1|DERL1|FBXO2|CUL2|NDUFA6|SPCS3|RAC3|NUS1|NAA15|NDUFB7|CRNKL1|EP300|IGF1R|INO80E|ELP3|RANBP9|CAMK2G|GOLGA7|METTL14|DCTN2|TBL1X|ARID4A|AMFR|MEAF6|NDUFA8|DMAC2|DBT|RUVBL2|ENO4|RNF19A|DICER1|CWC22|COX7C|PPP2R5D|RNF2|BUD31|SNRPD2|COX7A1|APPBP2|HSD17B12|AKAP5|ATP6V0B|FBH1|SNRPB2|TAF7L|DNAL1|FBXW11|NDUFA1|PCGF1|RCHY1|CASP10|PSME4|CCNI|CHUK|TADA3|ATP6V1C2|CTNNB1|NDUFB5|PPP1R10|TRMT6|ATF2|CCND2|TRMT10C|RABGGTA|CLPX|SPCS2|ACVR1B|PFKFB1|IRS1|PFKM|HR|CYC1|DUOX1|PAFAH1B3|TADA1|KCTD10|ATP6V0D1|TADA2B|PALB2|FUT6|PRKAA1|CCNA1|AIMP1|FBXO33|RNASEK|SNRPD1|SMG7|UBE2D4|POLR1D|RANGAP1	GO	GOCC	1710	f7.Exc_L5.6.NP	f7.Exc_L5.6.NP	Exc	1329	pos			-1			1576	1576
f7	Exc_L5.6.NP	GOBP_SYNAPTIC_SIGNALING	1.87794e-16	1.38675e-13	1.04763	0.361483	1.84499	676	MAP1B|MAPK1|SLC38A2|PREPL|SYNJ1|PCDH17|NAPB|GABRB2|YWHAG|ATAD1|SV2A|SYT4|CLCN3|MAP1A|GABRA4|SYT11|GABRA1|EPHA7|INA|FBXO45|KRAS|STAU2|GLRB|GNAQ|GABRG2|RTN4|SYN1|CDK5R1|SYT1|ATP2A2|CACNB3|NEFL|LYPD1|SNAP25|GSK3A|GRIN2B|CDKL5|PRKAR1B|GUCY1B1|NPTN|LIN7C|GLS|YWHAH|STXBP1|PPP1R9A|GABRG1|SLC4A10|PINK1|KIF1B|GSK3B|PPP3CA|EFNB3|NRGN|SNCB|TPRG1L|CPLX2|PCDHB10|MAPK8IP2|FMR1|TMOD2|GABRQ|GNB1|GABRB1|RGS4|CALM3|USP46|VPS35|RIMS2|TOR1A|LRP6|MAPK3|PTEN|NR3C1|NEFH|KIF5B|PCLO|CNP|CAMK2B|VPS18|PCDH8|LRRC4|MEF2C|NTRK2|KPNA1|PLK2|PRKACA|FABP5|RAB5A|PPP3CB|MCTP1|STXBP5|GUCY1A1|NETO1|ARF1|NCDN|USP14|ATF4|LRRK2|GABRA5|RAB3B|ITGB1|SNCA|EIF4E|DTNA|GNA11|CHRNA1|NSG1|DOC2B|NTRK1|GLUL|DGKE|PRNP|FARP1|FRRS1L|ZACN|SLC12A5|SLC38A1|HTR2A|HTR1D|PPT1|DRD1|SCN2B|SNPH|NLGN4Y|PHF24|PARK7|DNM1|LY6H|PCDHB5|RAB3A|EEA1|CDK5|CHRM3|NGFR|SCGN|SNCG|ADNP|HTR2C|GRIA3|SLITRK3|NRXN1|GABRD|GABRA2|NEUROD2|KCMF1|SYPL1|SLITRK5|SV2B|SYN2|KCNA1|MECP2|SLC24A1|CAMKV|PRKAR2B|STAU1|PTN|DLG3|APP|CNIH2|PLCL2|ERC2|FBXO2|ZDHHC2|CASK|RAC3|RAP1A|HCRTR1|GABRP|CACNB1|GRM5|GABBR1|SDCBP|NF1|GRM8|PCDHB11|PNOC|RNF19A|PCDHB3|CRKL|GRIA2|RIMS1|DMD|AKAP5|GRID1|LRRTM1|PDZD11|SYT10|CTNNB1|MAPK9|STXBP2|SLC30A1|PRRT1|EPHA4|PLAT|GABARAP|JAK2|STX1B|NLGN4X|EXOC4|DOC2A|FYN|PLPPR4|STX19|EIF4EBP2|PTGS2|PTPRD|RNF167|ALS2|GRM3|PFN1|NRG3	GO	GOBP	783	f7.Exc_L5.6.NP	f7.Exc_L5.6.NP	Exc	1329	pos	Synaptic Assembly & Protein Regulation	Synaptic Assembly & Protein Regulation	57	Synapse Organization		37	135
f7	Exc_L5.6.NP	GOBP_REGULATION_OF_TRANSPORT	2.35696e-16	1.56643e-13	1.0377	0.295139	1.56267	1447	MAP1B|MAPK1|UHMK1|SCN2A|SLC38A2|PREPL|ATP2B1|SYNJ1|ATAD1|SV2A|ACTB|SAR1A|UBQLN2|CLIP3|TCAF1|SYT4|HNRNPK|ACTG1|SYT11|SOX11|VAMP4|FBXO45|RAC1|WASL|UBR3|SCRN1|CAMK2D|SYN1|PPM1A|WFS1|HUWE1|ACSL3|CDK5R1|SYT1|EHD3|PRKAR1A|ATP2A2|SCYL2|CHGA|CALM1|UBE2L3|CACNB3|TMBIM6|SCN3B|VSNL1|SNAP25|GSK3A|SYT13|SMAD4|GRIN2B|DNM1L|OAZ2|CSNK2A2|HPCA|SVIP|GDI1|PRKAR1B|GNB2|TMSB4X|AZIN1|PTPN11|THY1|YWHAH|ATP8A1|SELENOT|DNAJC13|STXBP1|SMAP1|CHMP3|APPL1|GPD1L|ARHGDIA|PINK1|GSK3B|PPP3CA|AMIGO1|ALG10B|DHX9|TMED10|STXBP4|ABCA1|PIP4P2|VPS4A|PCSK1|REEP5|TPRG1L|CPLX2|NDFIP2|MAPK8IP2|BAG4|FMR1|ARPP19|YWHAE|RAB5B|OXCT1|RGS4|ARF6|ATP1B1|CALM3|SESTD1|PPIA|VPS35|PIK3R1|KCNJ4|SLC25A22|RIMS2|BAD|TOR1A|ATP1B2|STK39|DYNC1H1|PCK2|SMCR8|PIK3C3|ERLEC1|RFX3|MAPK3|PTEN|SORL1|PKIA|KCNF1|PDCD10|NEFH|KIF5B|PCLO|PCM1|CAMK2B|VPS18|RAB8B|SERGEF|MEF2C|PRELID1|YOD1|BAP1|ANK2|PRKACA|FABP5|TMEM30A|RAB5A|INPP5F|PPP3CB|RABGEF1|STXBP6|APBB1|SCN1A|PPP1R12A|NDUFA4|EPHA5|ARL6IP5|SCN7A|DNAJC6|PPP1CC|MCTP1|STXBP5|NETO1|ARF1|TCAF2|GNAZ|SOD1|VEGFC|TTC21B|AP1G1|FBXW7|ATF4|COLEC10|SAR1B|BAG3|ATP2C1|SLC25A6|SH3GLB1|GCLC|LAMTOR1|NDEL1|CDK5R2|PPIF|TBC1D4|LRRK2|SMPD1|CD47|RHOQ|USP7|KCNV2|RAB3B|AP2M1|GREM1|ITGB1|RHOA|HECW2|SNCA|GNA11|IRS2|NUP58|GPR27|CAB39|DOC2B|NR1D1|C2CD5|SNX4|HSP90AA1|GLUL|PRNP|EXOC1|MAP2|MPC2|SYNGR3|SLC38A1|HTR2A|TUB|PPT1|DRD1|PDE4D|PTX3|SCN2B|OSBPL8|TSPO|FRAT1|ATG13|ZNF205|CD200|TOMM70|PARK7|NSF|RAB11A|RAN|C4orf3|EDEM1|RUFY3|CRY1|RAB3A|CALM2|CYP51A1|GOLPH3|BEST1|SNAP91|GLUD1|FEZ1|CDK5|CHRM3|RAB21|SNCG|AP2S1|HTR2C|RIC1|MCHR1|BARD1|MIEF2|SRI|PIK3CB|PEA15|TSG101|POMC|CNTN1|CPT1A|RAB33B|RAB23|CLCN1|TNFRSF11A|KCNC2|RALA|BRSK2|NUP54|CBL|CLU|GSTO1|SARAF|CDH13|CREBL2|SV2B|BMP2K|BCAP31|G6PD|KCNA1|SCN8A|RAP1GDS1|ANK3|KCNJ11|ICE1|MFF|ATG5|KCNJ15|KCNA2|SUMO1|RGS2|APP|CNIH2|C2CD2L|NRG1|PHB2|ERC2|ZDHHC2|PDGFB|ANGPT1|CASK|NUS1|RAP1A|DBI|RNF139|BET1L|CACNB1|NKAIN2|OAS2|GRM5|LMAN1|CAMK2G|CTSS|GABBR1|CACNA2D1|SDCBP|CD300LF|TRIM28|NF1|RDX|KCNA5|PID1|TOMM7|TNNT2|NDRG4|UBASH3B|RIMS1|SLC30A3|ATP5IF1|DMD|NFKBIA|AKAP5|PIM1|LRRTM1|MUL1|GPS2|DNM3|NAXE|SLC8A1|SYT10|RAB11B|CTNNB1|HSPA1A|SIRPA|PDCD6IP|STXBP2|SLC30A1|PICALM|DNAJA1|NMB|PRRT1|NR4A3|HSPA2|ADCYAP1R1|IRS1|PFKM|FURIN|KCNMA1|JAK2|STX1B|SNX12|SYTL4|MYBPC3|DOC2A|FYN|PRKAA1|INPP5K|PAM|AIMP1|USP6	GO	GOBP	1809	f7.Exc_L5.6.NP	f7.Exc_L5.6.NP	Exc	1329	pos	Intracellular Transport & Transporter Regulation	Intracellular Transport & Transporter Regulation	84	Neuron projection & Transport		30	378	2.73349	0.000159429
f7	Exc_L5.6.NP	GOBP_CELL_CELL_SIGNALING	3.04341e-16	1.83877e-13	1.0377	0.299474	1.57767	1355	MAP1B|MAPK1|NUDT3|SLC38A2|PREPL|SYNJ1|PCDH17|NAPB|GABRB2|YWHAG|ATAD1|SV2A|SYT4|CPE|CLCN3|MAP1A|GABRA4|SYT11|GABRA1|SOX11|EPHA7|INA|FBXO45|KRAS|RAC1|STAU2|GLRB|CCDC186|GNAQ|GABRG2|RTN4|SYN1|PPM1A|FZD3|PPP2R1A|CDK5R1|SYT1|PRKAR1A|SMAD2|ATP2A2|DKK3|SCYL2|CHGA|XIAP|CACNB3|NEFL|SCN3B|VSNL1|LYPD1|SNAP25|GSK3A|SYT13|SMAD4|GRIN2B|CDKL5|CSNK2A2|ZRANB1|CELSR2|PRKAR1B|GUCY1B1|UBE2Q1|NPTN|PTPN11|LIN7C|BICC1|THY1|SOSTDC1|GLS|YWHAH|SELENOT|USP34|STXBP1|PPP1R9A|GABRG1|SLC4A10|PINK1|KIF1B|PAF1|GSK3B|PPP3CA|EFNB3|STXBP4|ABCA1|NRGN|PCSK1|SNCB|TPRG1L|CPLX2|PCDHB10|MAPK8IP2|FMR1|TMOD2|GABRQ|GNB1|OXCT1|GABRB1|RGS4|CALM3|RNF220|USP46|VPS35|SLC25A22|TRHDE|RIMS2|BAD|TOR1A|NAMPT|CYLD|PCK2|AMER2|LRP6|RFX3|MAPK3|PTEN|NR3C1|NEFH|KIF5B|PCLO|CNP|CAMK2B|VPS18|PCDH8|RAB8B|LRRC4|MEF2C|NTRK2|KPNA1|ANK2|PLK2|PRKACA|FABP5|LNPEP|RAB5A|PPP3CB|MARK1|EPHA5|DDX3X|MCTP1|STXBP5|GUCY1A1|NETO1|ARF1|GNAZ|FGF7|TTC21B|NCDN|DACT1|USP14|ATF4|HSP90AB1|TLE4|LRRK2|GABRA5|VANGL2|BTRC|ATP6AP2|RAB3B|GREM1|ITGB1|RHOA|SNCA|BCL7B|EIF4E|DTNA|GNA11|CHRNA1|IRS2|NSG1|GPR27|DOC2B|NR1D1|SMURF1|SNX4|RNF146|NTRK1|CDC73|GLUL|DGKE|PRNP|FARP1|MPC2|FRRS1L|CSNK1G3|ZACN|SLC12A5|SLC38A1|HTR2A|HTR1D|PPT1|DRD1|SCN2B|TSPO|TNKS2|SNPH|FRAT1|NLGN4Y|PHF24|CCAR2|SELENOM|PARK7|SNX19|MC4R|DNM1|LY6H|PCDHB5|CRY1|RAB3A|GLUD1|TNIK|EEA1|CDK5|CHRM3|NGFR|SCGN|SNCG|CUL3|ADNP|HTR2C|GRIA3|AMOTL2|SRI|GAL3ST4|RYK|SLITRK3|NRXN1|GABRD|GABRA2|ZNF703|OTUD5|POMC|CPT1A|TM2D3|NEUROD2|TNFRSF11A|BRSK2|CITED1|EFNA3|ZBTB33|JADE1|KCMF1|SYPL1|KLF10|SLITRK5|APC|SV2B|CHD8|SYN2|KCNA1|MECP2|SLC24A1|KCNJ11|TNKS|CSNK1A1|CAMKV|PRKAR2B|APC2|STAU1|PTN|DLG3|KCNA2|APP|CNIH2|C2CD2L|TBL1XR1|PLCL2|ERC2|FBXO2|TMEM170B|ZDHHC2|PDGFB|TAX1BP3|DACT3|MLLT3|CASK|RAC3|RAP1A|HCRTR1|GABRP|CACNB1|GRM5|CAMK2G|GABBR1|CACNA2D1|SDCBP|NF1|KCNA5|TBL1X|AMFR|GRHL3|GRM8|RUVBL2|MARK2|PCDHB11|PNOC|RNF19A|PCDHB3|CRKL|GRIA2|PTHLH|RIMS1|DMD|MITF|AKAP5|GRID1|FJX1|LRRTM1|ZEB2|FBXW11|HBP1|DRAXIN|PDZD11|SYT10|RAB11B|ATP6V1C2|CTNNB1|MAPK9|STXBP2|SLC30A1|NMB|PRRT1|FRZB|EPHA4|IRS1|PFKM|RSPO2|PLAT|FURIN|GABARAP|JAK2|STX1B|NLGN4X|EXOC4|SYTL4|DOC2A|FYN|PLPPR4|PRKAA1|STX19|AIMP1|IGFBP6|NFKB1|EIF4EBP2|PTGS2|MESP1|PTPRD|GPR156	GO	GOBP	1697	f7.Exc_L5.6.NP	f7.Exc_L5.6.NP	Exc	1329	pos	Cell Junction & Cytoskeletal Regulation	Cell Junction & Cytoskeletal Regulation	12	Cell morphogenesis		69	189
f7	Exc_L5.6.NP	GOBP_VESICLE_MEDIATED_TRANSPORT_IN_SYNAPSE	7.87634e-15	4.36218e-12	0.986546	0.510469	2.32895	201	PREPL|SYNJ1|PCDH17|NAPB|ATAD1|SV2A|ATP6V1B2|ATP6V1A|ACTB|SYT4|CLCN3|ACTG1|SYT11|VAMP4|FBXO45|SCRN1|SYN1|CDK5R1|ATP6V1C1|SYT1|ATP2A2|SNAP25|HPCA|PRKAR1B|STXBP1|ARHGDIA|SNCB|TPRG1L|CPLX2|ATP6AP1|FMR1|ARF6|CALM3|VPS35|RIMS2|TOR1A|PTEN|PCLO|VPS18|FCHO2|RAB5A|ATP6V1F|PPP3CB|DNAJC6|STXBP5|SYNJ2|AP3M2|ATP6V1E1|LRRK2|ATP6V1G1|ATP6AP2|RAB3B|AP2M1|SNCA|NSG1|DOC2B|NECAP1|SNPH|NLGN4Y|CTBP1|DNM1|ATP6V1H|RAB3A|SNAP91|CDK5|SNCG|AP2S1|AP3S2|RALA|BRSK2|SV2B|SYN2|AP2A2|ATP6V1D|ERC2|CASK|RAP1A|RIMS1|DNM3|SYT10|CTNNB1|AP2B1|PICALM|ATP6V0D1|STX1B|NLGN4X|DOC2A|STX19	GO	GOBP	221	f7.Exc_L5.6.NP	f7.Exc_L5.6.NP	Exc	1329	pos	Synaptic Vesicle Transport & Membrane Regulation	Synaptic Vesicle Transport & Membrane Regulation	40	Synapse Organization		47	135	3.41686	1.22568e-10
f7	Exc_L5.6.NP	GOBP_ESTABLISHMENT_OF_PROTEIN_LOCALIZATION	1.05841e-14	5.41094e-12	0.986546	0.287289	1.52297	1468	UHMK1|PREPL|NAPB|YWHAG|CLTC|ATAD1|ZMAT3|RAB39B|SAR1A|CLIP3|IPO7|SCAMP1|TCAF1|SYT4|YWHAB|SPTBN1|RAB6B|MTTP|MAP1A|TOMM20|YWHAZ|ZDHHC17|TRIM23|CCDC186|RAB3GAP2|PLEKHA1|PPM1A|HUWE1|ACSL3|CDK5R1|EHD3|KPNA4|PRKAR1A|SMAD2|ANKRD50|CHGA|UBE2L3|KPNA5|GORASP2|NUP50|VSNL1|SGTB|SNAP25|GSK3A|TRIM37|DNM1L|VPS26A|OAZ2|CSNK2A2|ARL8A|HPCA|SVIP|GDI1|KPNA2|SEC62|UBE2Q1|PTPN11|LIN7C|KIF3A|YWHAH|SELENOT|DNAJC13|SNX10|STXBP1|YKT6|HK1|CHMP3|SORT1|APPL1|EXOC8|CHM|PINK1|VPS37A|PHAX|SNX27|GSK3B|ARL1|LRRC7|PPP3CA|TMED10|NIPBL|STXBP4|TNPO1|ABCA1|MOAP1|VPS4A|PCSK1|VPS26B|IPO11|NDFIP2|TFRC|ATP6AP1|RAP2A|BAG4|YWHAE|RAB5B|OXCT1|ARF6|ATP1B1|CALM3|RANBP6|PPIA|VPS35|PIK3R1|SLC25A22|ZDHHC21|KPNA3|RIMS2|BAD|PCK2|OPTN|PIK3C3|VPS37D|ERLEC1|RAB22A|RFX3|RGPD3|WBP2|NCOA4|SORL1|PKIA|ARCN1|KIF5C|PDCD10|VTA1|KIF5B|BCAP29|BICD2|MTM1|PCLO|PCM1|VPS18|RAB8B|SLU7|SERGEF|YOD1|USP9X|BAP1|TMEM115|KPNA1|RABGAP1L|ANK2|PRKACA|TMEM30A|CHMP4B|RAB5A|TMEM167A|PPP3CB|WASHC3|RABGEF1|APBB1|RHOB|COPB1|EPHA5|ARL6IP5|STXBP5|C17orf75|MYO5A|NETO1|ARF1|KPNB1|TCAF2|GNAZ|ARL4C|PRAF2|ARL8B|VEGFC|VPS13D|AP5M1|AP1G1|FBXW7|AFTPH|AP3M2|PARP11|PEX5|SAR1B|AP1S2|ICMT|BAG3|AP1AR|TRAM1|ATP2C1|VTI1B|SH3GLB1|SEC24D|NDEL1|ROMO1|LRRK2|RAB3B|AP2M1|XPOT|SEC24C|SRPRB|UBL4A|GNA11|SLC15A5|IRS2|NUP58|NSG1|GPR27|AP1S1|DOC2B|NR1D1|SMURF1|C2CD5|TCP1|SNX4|HSP90AA1|GLUL|SNX13|PIK3R4|ARL5B|RAB14|EPS15|PRNP|EXOC1|MPC2|SRP72|SRP68|NECAP1|SEC23A|MTX2|VPS13C|EXOC5|PPT1|GABARAPL2|DRD1|TSPO|GRPEL2|FRAT1|CCDC91|ATG13|EMC7|PLEK|CD200|TOMM70|PARK7|NSF|SNX19|RAB11A|RAN|MC4R|SRP14|GRPEL1|IPO8|PEX5L|EDEM1|SEC61G|RUFY3|RAB3A|CYP51A1|GOLPH3|SNAP91|GLUD1|SCARB2|HYOU1|CDK5|CHRM3|NGFR|RAB21|SNCG|AP2S1|RIC1|SNX7|UNC119B|MCFD2|EIF5A2|COPG2|BARD1|NXT2|MIEF2|CHMP2B|SRI|XPO7|AP3S2|VPS13A|TSG101|SYNRG|CPT1A|NUTF2|RAB33B|RAB23|SSR3|BTF3|SPCS1|COPB2|RALA|BRSK2|NUP54|RFTN1|CLU|AIP|SPIRE1|RILP|RPL23|BCAP31|NACAD|SEC22C|TLK1|RAP1GDS1|ANK3|KCNJ11|FBXO7|ICE1|TNKS|CCT6A|AP2A2|MFF|CHCHD4|SUMO1|AP1M2|AIFM1|C2CD2L|CETN2|DERL1|PHB2|ZDHHC2|CALCRL|EMC4|SPCS3|EXOC6|ANGPT1|MED1|GNPTAB|BET1L|TAOK2|MTX3|LMAN1|TMED9|CAMK2G|UFD1|SDCBP|GOLGA7|TRIM28|NF1|RDX|NABP2|KCNA5|NACA2|TOMM7|RUVBL2|RIMS1|APPBP2|ATP5IF1|NFKBIA|AKAP5|CBLN4|EXOC6B|EXOC3|SLC10A7|SEC63|SEC23B|RAB11B|TIMM17A|AP2B1|SSR2|PDCD6IP|STXBP2|PPP1R10|ATF2|RGPD2|ZDHHC22|DNAJA1|SPCS2|RAB6D|CCT7|IRS1|CHMP7|PFKM|ARFGEF2|GABARAP|PAM16|JAK2|STX1B|SNX12|EXOC4|SYTL4|FYN|PRKAA1|INPP5K|PAM|WDR11|STX19	GO	GOBP	1684	f7.Exc_L5.6.NP	f7.Exc_L5.6.NP	Exc	1329	pos	Protein Localization & Nuclear Regulation	Protein Localization & Nuclear Regulation	6	Protein organization/modification		81	366
f7	Exc_L5.6.NP	GOMF_RNA_BINDING	3.78052e-14	1.79467e-11	0.965328	0.281907	1.49242	1477	UHMK1|NUCKS1|CSDE1|SYNJ1|YWHAG|CLTC|PURB|ZMAT3|EIF4E3|BCLAF1|PEG10|MARF1|HNRNPA0|SPTBN1|PCBP1|HNRNPA3|HNRNPK|RBM26|PEBP1|YWHAZ|YY1|CPEB2|STAU2|PURA|EIF1AX|RPL4|LSM4|PURG|CPEB4|NUDT21|ROCK2|PABPC3|PRRC2B|RTN4|HUWE1|NAP1L1|EIF5A|LSM6|CHD3|KCTD12|UCHL5|AGFG1|IREB2|NLRP1|RPLP0|G3BP2|EIF4A2|EIF4H|ADAR|YTHDF3|UBE2L3|TBCA|DHX15|FYTTD1|CNBP|SAP18|PDCD4|KPNA2|LARP6|TMSB4X|PTBP2|BICC1|MTPAP|EIF3H|FAM32A|GNL3|STXBP1|RPP25|RPL27A|ATP5F1A|EIF3A|DDX6|RSL1D1|HEXIM1|WBP11|EIF4G1|C1QBP|NKRF|PAPOLG|NPM3|ELAVL4|PHAX|DCP2|C9orf78|HTATSF1|RTRAF|DHX9|TNPO1|HNRNPR|UBC|MRPL40|CHD2|ENO1|MRPL42|CPSF2|TFRC|TDRD7|BAG4|FMR1|YWHAE|KHDRBS3|SF3B5|ZFR|PEF1|SUB1|PKM|UBFD1|HNRNPC|PPIA|EIF4G2|RPL37|CAPRIN1|GRB2|TRMT1L|ELP1|RPL7L1|CBX6|DYNC1H1|YTHDC2|MDH2|MYEF2|MCAT|ARCN1|NR3C1|MBNL2|YTHDF2|CYFIP2|EIF2S3|SUPT5H|CNP|RPS23|SLU7|FASTKD3|ZNF106|EXOSC6|SRSF9|RPS11|HNRNPAB|DEK|PPHLN1|LSM11|DDX1|EIF3I|MRPS12|HNRNPLL|SNU13|IMP4|CBX4|RPL15|HNRNPH2|PA2G4|ZC3H6|DDX3X|PPP1CC|RPL26L1|YTHDC1|MYO5A|ARF1|KPNB1|SYNJ2|PCBP2|NCL|HLTF|MCTS1|XRCC5|DHFR|RC3H2|RPS19|RPS15|RPS20|MAP4|PPIG|EEF1A1|UBA1|AQR|HSP90AB1|EIF2S3B|PHF6|DDX3Y|RPL31|SRSF3|EIF4B|PPME1|CNOT7|XPOT|PARP12|EIF4E|SF3A1|ILF2|LRRC59|TCP1|HSP90AA1|RPS19BP1|RPL13A|PSPC1|ZNF622|NOVA2|UBAP2L|SRSF8|TRUB1|FAM98B|PUS3|SRP72|PCF11|SERBP1|TPT1|MRPL44|NUDT16|SRP68|RPL3|NIFK|THUMPD1|EIF4G3|MRPS28|GSPT2|MAK16|PRPF4B|SMARCE1|MRPL1|HNRNPA2B1|ILF3|FKBP4|CSTF2T|UTP11|PARP1|NSA2|CCAR2|FAU|RPL13|PARK7|DDX24|NOL4|RAN|SMNDC1|SRP14|TDRD9|DNM1|SIN3A|MRPL3|EEF2|SLIRP|DIS3|USP10|PUM2|SRPK2|MRPL22|MEX3C|PSIP1|PABPC1|EIF4A1|RBM42|RPL22L1|DDX19A|ANGEL2|CSRP1|EIF5A2|FRG1|RPSA|BARD1|DHFR2|NSUN3|PRDX1|RPL22|C11orf68|MEPCE|UBE2N|HNRNPU|EWSR1|CFAP20|SF3B4|SBDS|HENMT1|RAE1|REXO4|GOT2|PAIP1|CSTB|BTF3|SUMO2|ZNF326|RFTN1|EIF2S1|GIGYF2|LRPPRC|POP7|SRBD1|SLC25A11|RPL23|RNASEH2A|CDK13|MECP2|LIN28B|ZCCHC3|NOP10|ERH|CCT6A|STAU1|NUDT4B|HMGN5|SUMO1|HABP4|RBM8A|NONO|YBX1|RBM18|PTBP3|CPSF3|EIF1AY|NAA15|TUBA1B|NOVA1|CRNKL1|EP300|IMPDH2|HELZ|ELP3|RBFOX2|LARP1B|OAS2|RBM17|KHDRBS2|DDX54|FUBP1|TRIM28|METTL14|RDX|RPL14|GSPT1|ABT1|LLPH|SRFBP1|MARK2|FAM172A|PRPF39|CISD2|DICER1|CRKL|CWC22|SNRPD2|RIMS1|EIF1|FXR2|SNRPB2|RPL5|HNRNPD|RPS4Y1|SCAF1|SHMT2|PYM1|MRPL28|HBP1|RPL28|SEC63|TFAM|CELF3|SCAF8|EIF5B|HSPA1A|CHCHD1|PPP1R10|TRMT6|TRMT10C|PABPC1L2B|SEPSECS|MKRN3|MRPS30|XRN1|UPF2|RPL18A|RPS17|CSTF1|RBM45|RPUSD1|MRPS23|EIF1B|MRPL10|SSRP1|PUM1|AIMP1|BZW1|SNRPD1|SMG7|RANGAP1|PAN3|DNTTIP2|HDLBP|WDR3|SCG3|ZNFX1|MRTO4	GO	GOMF	1968	f7.Exc_L5.6.NP	f7.Exc_L5.6.NP	Exc	1329	pos	mRNA Processing & RNA Binding Regulation	mRNA Processing & RNA Binding Regulation	16	mRNA splicing/processing		63	143
f7	Exc_L5.6.NP	GOBP_INTRACELLULAR_PROTEIN_TRANSPORT	1.03021e-13	4.56452e-11	0.954542	0.326354	1.68634	793	UHMK1|NAPB|YWHAG|CLTC|SAR1A|CLIP3|IPO7|TCAF1|YWHAB|RAB6B|MAP1A|TOMM20|YWHAZ|TRIM23|RAB3GAP2|PPM1A|HUWE1|CDK5R1|KPNA4|UBE2L3|KPNA5|NUP50|SGTB|GSK3A|TRIM37|VPS26A|OAZ2|CSNK2A2|HPCA|SVIP|GDI1|KPNA2|SEC62|PTPN11|YWHAH|SNX10|STXBP1|SORT1|APPL1|CHM|PINK1|VPS37A|SNX27|GSK3B|ARL1|LRRC7|PPP3CA|TMED10|STXBP4|TNPO1|MOAP1|VPS4A|VPS26B|IPO11|ATP6AP1|BAG4|YWHAE|RAB5B|ARF6|ATP1B1|RANBP6|VPS35|PIK3R1|ZDHHC21|KPNA3|RIMS2|PIK3C3|VPS37D|ERLEC1|RAB22A|RGPD3|NCOA4|SORL1|PKIA|ARCN1|KIF5C|PDCD10|KIF5B|BCAP29|PCM1|VPS18|RAB8B|SLU7|YOD1|USP9X|BAP1|KPNA1|PRKACA|TMEM30A|CHMP4B|RAB5A|RABGEF1|RHOB|COPB1|C17orf75|NETO1|ARF1|KPNB1|TCAF2|ARL4C|VPS13D|AP1G1|FBXW7|AP3M2|PEX5|SAR1B|AP1S2|ICMT|BAG3|TRAM1|VTI1B|SH3GLB1|SEC24D|NDEL1|ROMO1|LRRK2|AP2M1|XPOT|SEC24C|SRPRB|UBL4A|NUP58|NSG1|AP1S1|SMURF1|C2CD5|HSP90AA1|SNX13|PIK3R4|ARL5B|RAB14|PRNP|SRP72|SRP68|SEC23A|MTX2|VPS13C|DRD1|TSPO|GRPEL2|FRAT1|ATG13|TOMM70|PARK7|NSF|RAB11A|RAN|SRP14|GRPEL1|IPO8|PEX5L|EDEM1|SEC61G|RUFY3|SCARB2|HYOU1|CDK5|NGFR|RAB21|AP2S1|RIC1|COPG2|BARD1|NXT2|MIEF2|XPO7|AP3S2|VPS13A|TSG101|SYNRG|NUTF2|RAB23|SSR3|SPCS1|COPB2|BRSK2|NUP54|RFTN1|CLU|AIP|RPL23|BCAP31|NACAD|TLK1|ANK3|FBXO7|ICE1|AP2A2|MFF|CHCHD4|SUMO1|AP1M2|AIFM1|DERL1|PHB2|ZDHHC2|SPCS3|EXOC6|ANGPT1|MED1|GNPTAB|TAOK2|LMAN1|TMED9|UFD1|SDCBP|GOLGA7|TRIM28|NF1|NACA2|TOMM7|RIMS1|APPBP2|ATP5IF1|NFKBIA|AKAP5|EXOC6B|SEC63|SEC23B|TIMM17A|AP2B1|SSR2|STXBP2|PPP1R10|ATF2|RGPD2|ZDHHC22|SPCS2|RAB6D|GABARAP|PAM16|JAK2|STX1B|SYTL4|FYN|PRKAA1|INPP5K|WDR11|STX19|SPRN|RANGAP1|PTGS2|UBL4B|YWHAQ|CSE1L|ZPR1|ZIC1|STAM2|RAB7A	GO	GOBP	873	f7.Exc_L5.6.NP	f7.Exc_L5.6.NP	Exc	1329	pos	Intracellular Transport & Transporter Regulation	Intracellular Transport & Transporter Regulation	84	Neuron projection & Transport		30	378	2.73349	0.000159429
f7	Exc_L5.6.NP	GOBP_REGULATION_OF_ORGANELLE_ORGANIZATION	1.56348e-13	6.49432e-11	0.943632	0.306722	1.59609	1035	MAP1B|MAPK1|DYRK1A|MYCBP2|SYNJ1|CLTC|RAD21|CNOT6L|ACTB|SAR1A|UBQLN2|CLIP3|SYT4|SPTBN1|GMFB|MAP1A|HMBOX1|MTPN|ACTG1|SYT11|YY1|STMN2|RAC1|STAU2|RALBP1|PIP4K2B|RICTOR|ATF7IP|RAB3GAP2|WASF1|ATMIN|ROCK2|GAP43|HDGFL3|HUWE1|CDK5R1|TAOK1|SYT1|EHD3|UCHL5|ATRX|G3BP2|CCSAP|TPPP|WDR47|GHITM|WDR1|GSK3A|SMAD4|TRIM37|DNM1L|CDKL5|CSNK2A2|TERF2IP|TMSB4X|CKAP5|PFDN2|SMC2|FKBP8|GNL3|MKKS|STXBP1|STMN1|CHMP3|FBXO43|TMEM33|ARHGDIA|PINK1|NCKAP1|CNOT2|GSK3B|DCP2|AURKAIP1|MLLT11|MOAP1|TMEM106B|WASF3|CPLX2|TFRC|BAG4|PIK3CA|TMOD2|RGS4|ARF6|SUB1|PHF23|HNRNPC|VPS35|PIK3R1|BNIP3|GNAI1|GRB2|BAD|CFL2|CYLD|DYNC1H1|SMCR8|MAP1S|SENP6|MAPK3|TEN1|PDCD10|CYFIP2|BICD2|MTM1|ABI2|PRELID1|ATL3|PLK2|PPHLN1|CHMP4B|RAB5A|PGAM5|WASHC3|MAPRE3|EPHA5|MAPRE2|SWAP70|KCTD17|MYO5A|ARF1|RASA1|VPS13D|ODF2L|RABGAP1|PSMD10|CORO1B|FBXW7|XRCC5|RALB|SAR1B|MAP4|LIMK1|AP1AR|SLC25A6|UBQLN4|SH3GLB1|GCLC|RNF41|PPIF|MET|CAPZA2|TBC1D4|LRRK2|AKAP13|CD47|RHOQ|VAT1|USP7|RHOA|HECW2|SNCA|BCL7B|ATG12|DOC2B|C2CD5|ARID2|TCP1|SNX4|ARHGAP18|SMARCA5|MAP2|SLAIN2|SYNPO|VPS13C|LRFN4|SMARCE1|TSPO|TNKS2|HNRNPA2B1|BUB3|FKBP4|PARP1|ZNF205|MTMR3|PLEK|PARK7|ARPC5|SIN3A|LIG4|TRIM36|CDC27|OPA1|RAB3A|GOLPH3|SCARB2|FEZ1|CDK5|CAMSAP1|SPTBN2|CUL3|PLK4|SNX7|TBC1D10B|GEN1|DSTN|MIEF2|GAS2L1|CHMP2B|DDHD1|TMSB10|TSG101|STMN3|HNRNPU|MAGEL2|DCTN1|RAE1|RAB33B|CKAP2|RALA|SETDB2|UVRAG|CLU|PHF10|SVIL|SPIRE1|APC|RNF5|ZNF304|RAP1GDS1|MECP2|TUBB4A|FBXO7|SPTB|TNKS|TTBK2|CCT6A|MFF|APC2|BUB1|ATG5|ARPC5L|BRK1|MAP9|ERC2|PDGFB|RAC3|EP300|TAOK2|INO80E|LMAN1|TMED9|PHIP|TRIP13|SDCBP|TRIM28|RDX|NABP2|TJP1|PID1|GRHL3|RUVBL2|MARK2|SEMA3E|PAK3|ATP5IF1|HNRNPD|DRG1|MYADM|PLXNA3|MUL1|ZEB2|FBXO5|CTNNB1|HSPA1A|ALMS1|PDCD6IP|MAPK9|PPP1R10|COTL1|TMEFF2|CCT7|PTK2|XRN1|CHMP7|MYC	GO	GOBP	1187	f7.Exc_L5.6.NP	f7.Exc_L5.6.NP	Exc	1329	pos	Membrane & Organelle Organization Regulation	Membrane & Organelle Organization Regulation	39	Cell Growth		47	715	2.11866	0.00127606
f7	Exc_L5.6.NP	REACTOME_INNATE_IMMUNE_SYSTEM	2.77162e-13	2.79749e-10	0.932595	0.32247	1.65627	799	MAPK1|PRKACB|ATP6V1B2|ACTR2|ATP6V1A|PAFAH1B2|ACTB|SCAMP1|VAPA|PSMD14|ACTG1|PGAM1|CAND1|KRAS|RAC1|WASL|WASF1|CTSB|YPEL5|HUWE1|PPP2R1A|ACTR3|ATP6V1C1|NLRP1|CHGA|TOLLIP|CALM1|LAMTOR3|NRAS|ABI1|SNAP25|ENPP4|UBA52|ARL8A|SVIP|PPP2CB|APAF1|PSMD1|PTPN11|DUSP3|ATP8A1|CFL1|DNAJC13|TUBB|SLC2A3|CAP1|MAP2K4|NCKAP1|PGRMC1|LRRC7|PPP3CA|PSMD12|DHX9|UBC|UBB|LEAP2|WASF3|PIK3CA|RAB5B|PKM|PPIA|PIK3R1|RAP2C|GRB2|CYLD|DYNC1H1|PIK3C3|MAPK3|CYFIP2|PSAP|MEF2C|ABI2|UBR4|DYNLL1|TAB2|PRKACA|FABP5|TMEM30A|SKP1|ATP6V1F|PPP3CB|COPB1|PA2G4|DDX3X|DUSP6|ATP6V0E2|MYO5A|KPNB1|TAX1BP1|PCBP2|PSMD10|XRCC5|USP14|MAP3K7|COLEC10|ATP6V1E1|LIMK1|EEF1A1|PSMB2|HSP90AB1|LAMTOR1|CAPZA2|PELI3|CD47|PSMA4|ATP6V1G1|BTRC|VAT1|ATP6AP2|RHOA|PSMD11|TIMP2|DERA|ILF2|CAB39|ATG12|CD55|MAPK11|PTGES2|FADD|HSP90AA1|PIK3R4|RAB14|PSMC3|PTPRB|GYG1|ATP11B|PTX3|TOMM70|PSMB4|SRP14|ARMC8|DNM1|ARPC5|EEF2|METTL7A|ERP44|ATP6V1H|IRAK1|RAB3A|UBE2M|EEA1|AGL|PANX1|LRRC14|PSMF1|WIPF3|PIK3CB|UBE2L6|NCKIPSD|UBE2N|OTUD5|CSTB|CLU|KCMF1|PSMA5|C6orf120|POLR2E|CDK13|ACLY|MUC16|AP2A2|ATG5|ATP6V1D|SIKE1|BRK1|APP|S100A1|RAP1A|EP300|IMPDH2|CTSS|SDCBP|GOLGA7|PGM1|DNASE1L1|FOS|PPP2R5D|PAK3|TRAPPC1|NFKBIA|ATP6V0B|DNAJC3|BIRC2|MUC17|FTL|HSPA6|FBXW11|DNM3|PTPN4|PYGL|CASP10|PDZD11|PSME4|CHUK|ATP6V1C2|CTNNB1|HSPA1A|SIRPA|MAPK9|ATF2|BIN2|COTL1|PTK2|BIRC3|APRT	CP	REACTOME	1124	f7.Exc_L5.6.NP	f7.Exc_L5.6.NP	Exc	1329	pos	Immune/defense response & Inflammatory Regulation	Immune/defense response & Inflammatory Regulation	19	Immune/defense response		61	571
f7	Exc_L5.6.NP	REACTOME_NERVOUS_SYSTEM_DEVELOPMENT	4.49804e-13	2.79749e-10	0.932595	0.362462	1.81897	537	MAPK1|SCN2A|PRKACB|CLTC|ACTR2|ACTB|SPTBN1|PSMD14|ACTG1|EPHA7|KRAS|RAC1|WASL|RPL4|ROCK2|GAP43|NELL2|ACTR3|CDK5R1|RPLP0|CACNB3|NRAS|SCN3B|GRIN2B|UBA52|CSNK2A2|PSMD1|PTPN11|CFL1|RPL27A|CAP1|EIF4G1|GSK3B|EFNB3|SCD5|PSMD12|PIK3R3|UBC|UBB|PIK3CA|PIK3R1|RPL37|CHL1|GRB2|PAK6|MAPK3|RPS23|COL5A3|RPS11|ANK2|PRKACA|PPP3CB|RPL15|SCN1A|RHOB|EPHA5|SCN7A|ELOC|RPL26L1|RASA1|PSMD10|RPS19|RPS15|RPS20|LIMK1|PSMB2|HSP90AB1|MET|COL4A5|PSMA4|RPL31|POU3F2|AP2M1|ITGB1|RHOA|PSMD11|IRS2|ITGA1|MAPK11|HSP90AA1|RPL13A|PSMC3|PRNP|RPL3|PAK5|GSPT2|TUBA4A|SCN2B|FAU|RPL13|PSMB4|DNM1|ARPC5|TUBB3|CYP51A1|CDK5|SPTBN2|EPHB3|PABPC1|DPYSL3|AP2S1|RPL22L1|PSMF1|RPSA|RPL22|PIK3CB|NAB1|MYL12B|CAP2|CNTN1|UNC5D|EFNA3|PSMA5|RPL23|L1CAM|SCN8A|ANK3|TUBB4A|SPTB|AP2A2|GAB1|DLG3|RBM8A|CUL2|LHX4|ARTN|TUBA1B|CACNB1|RANBP9|SDCBP|RDX|RPL14|GSPT1|RPLP1|FRS2|GFRA1|SEMA3E|EPHB6|PAK3|AKAP5|SDC2|RPL5|RPS4Y1|PLXNA3|DNM3|RPL28|PSME4|AP2B1|PTK2|UPF2|EPHA4|RPL18A|SHC3|PITPNA|RPS17	CP	REACTOME	580	f7.Exc_L5.6.NP	f7.Exc_L5.6.NP	Exc	1329	pos	Neuronal Development & Nervous System Regulation	Neuronal Development & Nervous System Regulation	15	Neuron projection & Transport		64	378	1.83046	0.00376722
f7	Exc_L5.6.NP	REACTOME_SIGNALING_BY_RECEPTOR_TYROSINE_KINASES	4.74554e-13	2.79749e-10	0.921426	0.377093	1.86782	468	MAPK1|GABRB2|PRKACB|CLTC|ATP6V1B2|ATP6V1A|ACTB|YWHAB|ACTG1|GABRA1|KRAS|RAC1|RICTOR|WWP1|WASF1|GABRG2|ROCK2|PPP2R1A|PTPRF|CDK5R1|ATP6V1C1|CALM1|NRAS|ABI1|GRIN2B|UBA52|AKT3|KIDINS220|PPP2CB|PTPN11|DUSP3|JUND|STMN1|NCKAP1|PIK3R3|UBC|UBB|WASF3|ATP6AP1|PIK3CA|GABRQ|GABRB1|ARF6|PIK3R1|GRB2|PIK3C3|MAPK3|CYFIP2|COL11A1|FLRT1|MEF2C|ABI2|MEF2D|COL5A3|NTRK2|TAB2|PRKACA|ATP6V1F|DUSP6|ATP6V0E2|PTPN12|RASA1|FGF7|VEGFC|RALB|ATP6V1E1|ADAP1|MAPKAP1|RNF41|CDK5R2|MET|COL4A5|ATP6V1G1|AP2M1|ITGB1|RHOA|IRS2|MAPK11|HSP90AA1|NTRK1|PIK3R4|EPS15|MYCN|POLR2I|DNM1|EPN1|SIN3A|ATP6V1H|CDK5|STAT1|AP2S1|JUNB|PIK3CB|NAB1|RALA|CBL|SOCS6|POLR2E|FGFR4|LAMB2|AP2A2|ATP6V1D|PTN|GAB1|BRK1|NRG1|PDGFB|RAP1A|EP300|IGF1R|RBFOX2|RANBP9|SPRED1|LAMA5|FOS|FRS2|CRKL|PPP2R5D|PAK3|ATP6V0B|DNM3|ATP6V1C2|CTNNB1|AP2B1|ATF2|ID4|PTK2|ADCYAP1R1|IRS1|MYC|PLAT|SHC3|FURIN|ATP6V0D1|JAK2	CP	REACTOME	522	f7.Exc_L5.6.NP	f7.Exc_L5.6.NP	Exc	1329	pos			-1			1576	1576
f7	Exc_L5.6.NP	GOBP_VESICLE_MEDIATED_TRANSPORT	9.49249e-13	3.71101e-10	0.91012	0.282027	1.48624	1312	MAPK1|PREPL|SYNJ1|PCDH17|NAPB|CLTC|ATAD1|SV2A|ATP6V1B2|ATP6V1A|RAB39B|ACTB|SAR1A|UBQLN2|PEG10|CLIP3|SCAMP1|VAPA|SYT4|CLCN3|SPTBN1|RAB6B|HNRNPK|ACTG1|SYT11|VAMP4|FBXO45|RAC1|RALBP1|PIP4K2B|WASL|TRIM23|SCRN1|VAPB|WASF1|PLEKHA3|SYN1|ACSL3|CDK5R1|ATP6V1C1|SYT1|EHD3|ANKRD50|ATP2A2|SCYL2|CHGA|VSNL1|SNAP25|SYT13|DNM1L|VPS26A|HSPA13|HPCA|GDI1|PRKAR1B|LIN7C|RTN3|DNAJC13|REPS2|SNX10|STXBP1|YKT6|TRAPPC8|SMAP1|CHMP3|SORT1|CAP1|APPL1|EXOC8|CHM|ARHGDIA|PINK1|KIF1B|VPS37A|SNX27|ARL1|PITPNB|LRRC7|UBXN6|PPP3CA|TMED10|BLOC1S2|ABCA1|PIP4P2|VPS4A|VPS26B|SNCB|TPRG1L|CPLX2|VPS13B|TFRC|ATP6AP1|FMR1|PIK3CA|RAB5B|ARF6|PEF1|CALM3|LRP12|VPS35|RIMS2|GRB2|TOR1A|OPTN|SMCR8|PIK3C3|VPS37D|LRP6|RAB22A|MAPK3|PTEN|SORL1|ARCN1|VTA1|BCAP29|BICD2|MTM1|PCLO|VPS18|RAB8B|FCHO2|KIF1A|ATL3|TMEM115|RABGAP1L|ANK2|CHMP4B|RAB5A|INPP5F|TMEM167A|ATP6V1F|PPP3CB|DCLK1|WASHC3|RABGEF1|STXBP6|RHOB|COPB1|DNAJC6|MCTP1|STXBP5|C17orf75|MYO5A|PPP6C|ARF1|SYNJ2|SOD1|ARL4C|ARL8B|AP5M1|AP1G1|RALB|AP3M2|COLEC10|SAR1B|AP1S2|ATP6V1E1|LIMK1|AP1AR|ATP2C1|MTMR9|VTI1B|LAMTOR1|SEC24D|CDK5R2|MET|TBC1D4|LRRK2|SMPD1|CD47|ATP6V1G1|RHOQ|ATP6AP2|USP7|RAB3B|AP2M1|GREM1|ITGB1|SNCA|SEC24C|NSG1|AP1S1|DOC2B|C2CD5|SNX4|TMCC1|TRAPPC2L|PIK3R4|ARL5B|RAB14|EPS15|EXOC1|CSNK1G3|NECAP1|APLP1|SYNGR3|SEC23A|VPS13C|EXOC5|TUB|PPT1|GABARAPL2|PTX3|SNPH|CCDC91|DPP4|NLGN4Y|PLEK|NSF|SNX19|RAB11A|CTBP1|DNM1|EPN1|ATP6V1H|TFG|TUSC2|RAB3A|GOLPH3|SNAP91|SCARB2|EEA1|HYOU1|CDK5|MTMR6|SPTBN2|RAB21|SNCG|CUL3|AP2S1|RIC1|SNX7|NCALD|TBC1D10B|MCFD2|COPG2|WIPF3|DPY30|CHMP2B|PIK3CB|YIPF4|AP3S2|VPS13A|NCKIPSD|PHETA1|TSG101|MAGEL2|SYNRG|DCTN1|RAB33B|COPB2|RALA|BRSK2|CBL|UVRAG|CLU|CDH13|SPIRE1|SV2B|RILP|BMP2K|SYN2|BCAP31|SEC22C|ANXA3|ANK3|OCIAD1|AP2A2|ATG5|ATP6V1D|AP1M2|APP|MAPK8IP1|CNIH2|CD6|ERC2|ZDHHC2|CALCRL|EXOC6|ANGPT1|CASK|RAC3|RAP1A|RNF139|BET1L|IGF1R|PLEKHF1|LMAN1|TMED9|CD5|SDCBP|GOLGA7|CD300LF|RDX|REPS1|NDRG4|RIMS1|TRAPPC1|AKAP5|SPAG9|LRRTM1|EXOC6B|EXOC3|SLC10A7|DNM3|SEC23B|SYT10|RAB11B|CTNNB1|SIRPA|AP2B1|ALMS1|PDCD6IP|STXBP2|PICALM|BIN2|NR4A3|RAB6D|HSPA2|PTK2|CHMP7|ARFGEF2|BNIP1|ATP6V0D1|STX1B|SNX12|NLGN4X|EXOC4|RASGRP1|SYTL4|DOC2A|FYN|PRKAA1|WDR11|STX19|CEP19|USP6	GO	GOBP	1552	f7.Exc_L5.6.NP	f7.Exc_L5.6.NP	Exc	1329	pos	Synaptic Vesicle Transport & Membrane Regulation	Synaptic Vesicle Transport & Membrane Regulation	40	Synapse Organization		47	135	3.41686	1.22568e-10
f7	Exc_L5.6.NP	REACTOME_CELLULAR_RESPONSES_TO_STIMULI	1.68402e-12	7.94183e-10	0.91012	0.332961	1.697	662	MAPK1|ATP6V1B2|ATP6V1A|ETS2|PSMD14|DYNLL2|RPL4|CREBRF|CAMK2D|WFS1|ATP6V1C1|RPLP0|LAMTOR3|NUP50|GSK3A|HSPA13|UBA52|AKT3|CSNK2A2|TERF2IP|PSMD1|RPL27A|MAP2K4|COX6C|GSK3B|DCP2|CYCS|PSMD12|COX20|UBC|UBB|MAP1LC3B|SNCB|BAG4|YWHAE|USP46|RPL37|DCTN5|DNAJA2|CBX6|DYNC1H1|MAPK3|KLHDC3|NFYB|NR3C1|RRAGA|BAG5|EIF2S3|CAMK2B|RPS23|MEF2C|MEF2D|DYNLL1|EXOSC6|RPS11|FBXL17|SKP1|CDKN2D|ATP6V1F|CBX4|RPL15|NDUFA4|ELOC|ST13|RPL26L1|ATP6V0E2|CEBPG|SOD1|PSMD10|DYNC1LI2|ATF4|RPS19|RPS15|ATP6V1E1|RPS20|EEF1A1|PSMB2|BAG3|HSP90AB1|GCLC|LAMTOR1|CAPZA2|PSMA4|ATP6V1G1|BTRC|RPL31|COX11|BMI1|PRDX3|SRPRB|PSMD11|NUP58|NR1D1|MAPK11|HSP90AA1|RPS19BP1|RPL13A|HSPH1|DNAJB9|PSMC3|PRDX5|RPL3|TUBA4A|COX4I1|HSBP1|FKBP4|CCAR2|FAU|RPL13|PSMB4|DCTN6|SIN3A|KEAP1|ATP6V1H|PGD|TUBB3|CDC27|DIS3|EDEM1|TNIK|HYOU1|CREB3|CUL3|RPL22L1|CSRP1|PSMF1|RPSA|NRIP1|PRDX1|RPL22|CITED2|GFPT1|SESN1|TNFRSF21|UBE2S|DCTN1|COX7A2L|RAE1|DNAJB6|BAG1|NUP54|PPP1R15A|EIF2S1|GPX3|LRPPRC|PSMA5|RPL23|G6PD|DNAJA4|RRAGC|TUBB4A|ATP6V1D|UBXN7|COX7B|TBL1XR1|HSPA4L|CUL2|MED1|TUBA1B|EP300|CAMK2G|UFD1|DCTN2|RPL14|TBL1X|FOS|RPLP1|NFYC|COX7C|RNF2|ATP6V0B|NCOA2|DNAJC3|RPL5|RPS4Y1|MUL1|HSPA6|ATF6|MAFK|RPL28|PSME4|ATP6V1C2|HSPA1A|MAPK9|ATF2|DNAJA1|HSPA2|NCOA1|RPL18A|MYC|CHD9|ERO1A|RPS17|ATP6V0D1|PALB2	CP	REACTOME	816	f7.Exc_L5.6.NP	f7.Exc_L5.6.NP	Exc	1329	pos	Cellular Response to Stimulus & Stress	Cellular Response to Stimulus & Stress	1	Stress Response		145	302
f7	Exc_L5.6.NP	GOBP_POSITIVE_REGULATION_OF_TRANSPORT	2.10479e-12	7.77136e-10	0.898671	0.322418	1.65748	741	ATP2B1|SYNJ1|ATAD1|ACTB|SAR1A|CLIP3|TCAF1|SYT4|HNRNPK|SOX11|WASL|PPM1A|WFS1|HUWE1|ACSL3|CDK5R1|SYT1|EHD3|PRKAR1A|SCYL2|CALM1|UBE2L3|CACNB3|SCN3B|VSNL1|GSK3A|SMAD4|DNM1L|OAZ2|CSNK2A2|HPCA|TMSB4X|AZIN1|PTPN11|THY1|ATP8A1|SELENOT|STXBP1|APPL1|GPD1L|PINK1|GSK3B|PPP3CA|AMIGO1|ALG10B|DHX9|TMED10|ABCA1|VPS4A|PCSK1|FMR1|ARPP19|YWHAE|OXCT1|ARF6|ATP1B1|CALM3|PPIA|VPS35|PIK3R1|BAD|TOR1A|ATP1B2|STK39|DYNC1H1|PCK2|SORL1|PDCD10|KIF5B|PCM1|RAB8B|PRELID1|BAP1|ANK2|PRKACA|TMEM30A|RAB5A|PPP3CB|APBB1|NDUFA4|STXBP5|TCAF2|SOD1|VEGFC|AP1G1|FBXW7|ATF4|COLEC10|SAR1B|BAG3|ATP2C1|SH3GLB1|CDK5R2|LRRK2|SMPD1|CD47|RHOQ|RAB3B|AP2M1|GREM1|ITGB1|SNCA|GNA11|IRS2|GPR27|DOC2B|C2CD5|SNX4|HSP90AA1|GLUL|PRNP|EXOC1|MAP2|MPC2|SYNGR3|SLC38A1|TUB|PPT1|DRD1|PTX3|OSBPL8|TSPO|ATG13|ZNF205|TOMM70|PARK7|RAN|EDEM1|RUFY3|RAB3A|CALM2|GOLPH3|GLUD1|FEZ1|CDK5|CHRM3|RAB21|MCHR1|MIEF2|SRI|TSG101|CNTN1|TNFRSF11A|KCNC2|CBL|CLU|GSTO1|CREBL2|BCAP31|G6PD|KCNA1|ANK3|ICE1|MFF|ATG5|SUMO1|C2CD2L|ERC2|ZDHHC2|PDGFB|ANGPT1|CASK|DBI|CTSS|GABBR1|CACNA2D1|SDCBP|CD300LF|TRIM28|RDX|TOMM7|SLC30A3|ATP5IF1|DMD|NFKBIA|AKAP5|GPS2|DNM3|SYT10|SIRPA|PDCD6IP|NMB|NR4A3|HSPA2|ADCYAP1R1|IRS1|PFKM|JAK2|STX1B|SYTL4|DOC2A|FYN|PRKAA1|INPP5K|AIMP1|PTGS2|MEF2A|UBL4B|ZPR1|KCNC1|ZIC1|RAB7A|KCNE2|NLGN1|ACTN2|HIF1A|B3GAT3|KCNE1|WNK3|TBC1D20|NLGN2|CBLL1|NEDD4L|RYR2|LRRC26|SLC1A2	GO	GOBP	912	f7.Exc_L5.6.NP	f7.Exc_L5.6.NP	Exc	1329	pos	Intracellular Transport & Transporter Regulation	Intracellular Transport & Transporter Regulation	84	Neuron projection & Transport		30	378	2.73349	0.000159429
f7	Exc_L5.6.NP	GOCC_SECRETORY_VESICLE	2.61229e-12	9.13753e-10	0.898671	0.313778	1.61721	827	MAPK1|ATP2B1|SV2A|ATP6V1B2|ACTR2|ATP6V1A|PAFAH1B2|SCAMP1|VAPA|SYT4|CPE|CLCN3|PSMD14|SYT11|PGAM1|CAND1|RAC1|SYN1|CTSB|YPEL5|WFS1|HUWE1|ATP6V1C1|SYT1|CHGA|TOLLIP|LAMTOR3|NRAS|APLP2|SNAP25|DNM1L|ENPP4|CSNK2A2|ARL8A|SVIP|TMSB4X|APAF1|PSMD1|ATP8A1|DNAJC13|SNX10|STXBP1|TUBB|SLC2A3|CAP1|CLCN4|KIF1B|PGRMC1|LRRC7|PSMD12|TMED10|PCSK1|TPRG1L|VPS13B|ATP6AP1|RAB5B|NHLRC2|PKM|CALM3|PPIA|RAP2C|TOR1A|SELENOP|ACRV1|DYNC1H1|DMXL2|PSAP|RAB8B|KIF1A|UBR4|DYNLL1|PRKACA|FABP5|TMX3|TMEM30A|RAB5A|ATP6V1F|COPB1|PA2G4|DDX3X|MCTP1|STXBP5|APOOL|ATP6V0E2|MYO5A|KPNB1|SOD1|VEGFC|XRCC5|ATP6V1E1|EEF1A1|VTI1B|HSP90AB1|LAMTOR1|PCSK1N|NDEL1|LRRK2|SMPD1|CD47|VAT1|ATP6AP2|OLA1|RAB3B|SERPINI1|RHOA|SNCA|PSMD11|TIMP2|DERA|ILF2|CAB39|CD55|ITGA1|RND2|TCP1|PTGES2|HSP90AA1|RAB14|PSMC3|PTPRB|GYG1|SYNGR3|VPS13C|ATP11B|PPT1|PTX3|FAM3C|SRP14|ARMC8|MAL2|ARPC5|EEF2|METTL7A|TRIM36|RABAC1|ERP44|IL4I1|VEZT|SLIRP|RAB3A|SNAP91|RNF112|AGL|DPYSL3|CHGB|CTTNBP2|SRI|VPS13A|PCDH7|GABRA2|PLCB2|POMC|CSTB|CLU|KCMF1|SYPL1|SV2B|PSMA5|SYN2|C6orf120|DLD|GNAT3|ANXA3|CDK13|ACLY|AP2A2|MFF|ATP6V1D|SLC2A13|APP|PDGFB|CALCRL|RAP1A|IMPDH2|TMED9|CTSS|GABBR1|CACNA2D1|SDCBP|GOLGA7|PGM1|AKAP3|DNASE1L1|SLC30A3|TRAPPC1|SPAG9|DNAJC3|FTL|EXOC3|HSPA6|PYGL|SYT10|RAB11B|HSPA1A|SIRPA|STXBP2|PICALM|BIN2|COTL1|PRRT1|APRT|PLAT|EBAG9|ATP6V0D1|BMF|SKIL|SYTL4|DOC2A|PAM|STX19|THBS2|NFKB1|PYGB|SCG3|LYZL4	GO	GOCC	1046	f7.Exc_L5.6.NP	f7.Exc_L5.6.NP	Exc	1329	pos			-1			1576	1576
f7	Exc_L5.6.NP	GOBP_PROTEOLYSIS_INVOLVED_IN_PROTEIN_CATABOLIC_PROCESS	3.43039e-12	1.13992e-09	0.898671	0.330523	1.69254	702	FEM1B|TRIM2|PJA2|WAC|UBQLN2|PSMD14|MAP1A|PCYOX1|FBXO45|SOCS5|UBR3|WWP1|PRPF19|WDR26|CTSB|WFS1|STT3B|UCHL5|RNF11|TOLLIP|UBE2L3|GSK3A|RLIM|UBA52|KBTBD6|CSNK2A2|ZRANB1|SVIP|PPP2CB|PSMD1|EIF3H|USP34|ENC1|FEM1C|ADRM1|CHMP3|FBXL3|KLHDC2|PINK1|VPS37A|GSK3B|FBXO21|UBXN6|PSMD12|UBC|UBB|VPS4A|KBTBD7|C18orf25|NDFIP2|KLHL8|FMR1|USP46|USP22|TOR1A|CYLD|VPS37D|ERLEC1|HECTD1|PTEN|USP16|KLHDC3|BAG5|ZYG11B|MTM1|USP9Y|UBR4|YOD1|USP9X|BAP1|USP31|FBXL17|PRKACA|RNF13|SKP1|CHMP4B|TRIP12|ELOC|RNF26|KCTD17|PCBP2|PSMD10|FBXW7|USP14|PYHIN1|RC3H2|HERC3|PSMB2|UBA1|SH3RF1|USP27X|UBQLN4|HSP90AB1|GCLC|RNF41|PIAS1|LRRK2|FAM8A1|PSMA4|BTRC|USP7|KCTD2|RNF187|PSMD11|UBL4A|USP32|NR1D1|SMURF1|RNF146|DNAJB9|PSMC3|TTC3|USP25|UBE2A|RYBP|FBXL16|GABARAPL2|RAD23B|CUL4B|AGTPBP1|PITHD1|CCAR2|PARK7|PSMB4|KLHL15|ARMC8|KEAP1|USP5|USP15|CDC27|USP10|RNF185|EDEM1|PDCL3|ATE1|FBXL5|CUL3|CTSO|PSMF1|CHMP2B|FBXL14|UBE2L6|NUDT15|TSG101|UBE2N|UBE2S|FBXO38|SUMO2|BRSK2|CBL|CLU|SOCS6|APC|RNF5|PSMA5|RPL23|BCAP31|CACUL1|COP1|ANAPC13|FBXO7|CSNK1A1|APC2|UBXN7|SUMO1|TBL1XR1|DERL1|FBXO2|CUL2|USP1|TRIB2|RNF139|HACE1|DDI2|USP40|USP48|CTSS|UFD1|SDCBP|USP24|TBL1X|TMUB1|AMFR|DMAC2|RNF19A|UBXN1|APPBP2|ATP5IF1|JKAMP|DNAJC3|BIRC2|RPL5|FBXW11|ATF6|RCHY1|PSME4|CTNNB1|HSPA1A|PDCD6IP|MAPK9|CLPX|TMTC3|PTK2|EPHA4|CHMP7|GABARAP|KCTD10|USP38|USP6|RNF111|FBXO33|UBE2D4|SH3RF2|RAD23A|RNF167|KCTD21|PSMC2|ARIH1|UBL7|STAM2|USP51|KCNE2|USP50|PCNP	GO	GOBP	786	f7.Exc_L5.6.NP	f7.Exc_L5.6.NP	Exc	1329	pos	Ubiquitin-Protein Regulation & Ligase Activity	Ubiquitin-Protein Regulation & Ligase Activity	7	Protein Homeostasis		80	184	2.12334	2.75974e-05
f7	Exc_L5.6.NP	GOBP_GENERATION_OF_NEURONS	3.7495e-12	1.18663e-09	0.887075	0.285168	1.49501	1230	MAP1B|UHMK1|NAP1L2|MYCBP2|GABRB2|YWHAG|HIPK1|CHN1|VAPA|SYT4|RAB6B|MAP1A|MTPN|SLC9A6|YWHAZ|SOX11|EPHA7|FOXG1|FBXO45|STMN2|ZDHHC17|RAC1|STAU2|WASL|PRPF19|WASF1|RTN4|SYN1|GAP43|PPP1R9B|HDGFL3|FZD3|PTPRF|ACSL3|CDK5R1|TOP2B|TAOK1|SYT1|SCYL2|WDR47|NEFL|CEND1|ABI1|APLP2|SNAP25|GSK3A|SMAD4|CDKL5|CELSR2|GDI1|KIDINS220|SULT4A1|EPB41L3|NPTN|PTPN11|RTN3|THY1|YWHAH|FKBP8|CFL1|STXBP1|PPP1R9A|ENC1|B4GAT1|DDX6|STMN1|EIF4G1|SLC4A10|ELAVL4|NCKAP1|GSK3B|PGRMC1|LRRC7|PPP3CA|AMIGO1|EFNB3|NIPBL|BLOC1S2|LMO4|UBB|TMEM106B|SLC4A7|VPS13B|MAPK8IP2|NEGR1|RAP2A|FMR1|YWHAE|COPS2|GABRB1|ARF6|LRP12|RNF220|ZMIZ1|CAPRIN1|KIFAP3|CHL1|RIMS2|ATXN10|TOR1A|ATP1B2|MAP1S|LRP6|MYEF2|PAK6|PTEN|KIF5C|BAG5|NEFH|KIF5B|CYFIP2|SATB2|CNP|PCM1|CAMK2B|FLRT1|KIF1A|MEF2C|ABI2|USP9X|NTRK2|SMARCA1|SPOCK1|TMEM30A|INPP5F|PPP3CB|DCLK1|MARK1|APBB1|SCYL3|EPHA5|PPP1CC|HMG20A|SOD1|VEGFC|TTC21B|NCDN|OLFM3|ATF4|DHFR|CSMD3|PEX5|MAP4|LIMK1|SH3RF1|HSP90AB1|NDEL1|CDK5R2|MET|LRRK2|GABRA5|MDGA2|POU3F2|SERPINI1|ITGB1|RHOA|HECW2|EIF4E|FAIM2|EPOP|ZNF536|SMURF1|ITGA1|RND2|BMPR2|HSP90AA1|NTRK1|RTN1|NOVA2|TCF4|FARP1|MAP2|APLP1|SLC12A5|THAP11|PPT1|MYCN|CUL4B|DRD1|AGTPBP1|RTN4R|TSPO|OLFM1|SNPH|FKBP4|BTBD3|UGCG|HDAC9|RORB|SOX5|RAB11A|POMGNT2|SIN3A|TUBB3|RPGRIP1L|RUFY3|RAB3A|SCARB2|RNF112|TNIK|FEZ1|CDK5|CAMSAP1|FAT3|EPHB3|NGFR|RAB21|DPYSL3|FRYL|ADNP|GPRIN3|NCKIPSD|RYK|SLITRK3|NRXN1|STMN3|TNFRSF21|CNTN1|UNC5D|ITGA6|SSNA1|NEUROD2|FBXO38|BRSK2|SLC25A46|THRB|EFNA3|GIGYF2|SLITRK5|L1CAM|KCNA1|GRXCR2|MECP2|SLITRK4|ANK3|PCP4|FBXO7|LAMB2|BMP5|ATL1|PTN|PQBP1|SLC11A2|RGS2|APP|MMD|CRABP2|NREP|LNX2|NRN1|LHX4|ARTN|RAC3|RAP1A|MED1|NRXN3|FEZF2|EP300|IGF1R|TAOK2|ELP3|CAMK2G|PPFIA2|METTL14|NF1|ABT1|LLPH|MARK2|FRS2|DICER1|GFRA1|CRKL|SEMA3E|EPHB6|NDRG4|PAK3|RIMS1|MTCH1|DMD|SPAG9|ETV1|SDC2|PLXNA3|MUL1|ALDH1A2	GO	GOBP	1443	f7.Exc_L5.6.NP	f7.Exc_L5.6.NP	Exc	1329	pos	Neuronal Development & Nervous System Regulation	Neuronal Development & Nervous System Regulation	15	Neuron projection & Transport		64	378	1.83046	0.00376722
f7	Exc_L5.6.NP	GOBP_PROTEIN_CONTAINING_COMPLEX_DISASSEMBLY	5.0751e-12	1.53314e-09	0.887075	0.463253	2.1279	218	MAP1B|SYNJ1|NAPB|SPTBN1|MAP1A|MTPN|STMN2|PPP1R9B|HDGFL3|EIF5A|TAOK1|ATP2A2|CCSAP|CALM1|WDR47|WDR1|CKAP5|CFL1|STMN1|CHMP3|GSK3B|KLC1|MAP1LC3B|VPS4A|PIK3CA|TMOD2|PHF23|BNIP3|CFL2|SMCR8|PIK3C3|MAP1S|VTA1|KIF5B|SET|CHMP4B|DNAJC6|SWAP70|KIF2A|PEX5|UBQLN4|VTI1B|CAPZA2|ATG12|ARID2|PIK3R4|GSPT2|SMARCE1|FRAT1|PLEK|NSF|MTRF1L|SPTBN2|DSTN|EIF5A2|CHMP2B|TSG101|STMN3|CKAP2|UVRAG|SVIL|APC|RPL23|SPTB|TTBK2|APC2|ATG5|LIX1|IGF1R|RDX|GSPT1|WIPI2|PYM1|SCAF8|CHMP7|MYC	GO	GOBP	246	f7.Exc_L5.6.NP	f7.Exc_L5.6.NP	Exc	1329	pos	Protein Complex Regulation & Modification	Protein Complex Regulation & Modification	24	Protein organization/modification		60	366	2.59266	5.92294e-07
f7	Exc_L5.6.NP	GOBP_APOPTOTIC_PROCESS	6.25583e-12	1.80766e-09	0.887075	0.273559	1.44797	1501	MAPK1|PNMA2|FEM1B|SCN2A|TRIM2|GABRB2|ZMAT3|RAD21|ACTB|HIPK1|BCLAF1|PEG10|CLIP3|OXR1|HNRNPK|MARCKS|CSRNP3|YWHAZ|EPHA7|KRAS|RICTOR|CAMK2D|CPEB4|RTN4|CTSB|WFS1|FZD3|PPP2R1A|EIF5A|PTMA|TSC22D1|CDK5R1|TAOK1|NLRP1|ATP2A2|IL6ST|ADAR|RFK|SAV1|XIAP|GHITM|TMBIM6|NEFL|TAF9B|MORF4L1|GSK3A|SMAD4|DNM1L|ZMYND11|SAP18|CSNK2A2|DPP8|PDCD4|PPP2CB|APAF1|EPB41L3|RTN3|FKBP8|FAM32A|CFL1|STXBP1|SLC39A10|NET1|ATP5F1A|EPC2|RSL1D1|CHMP3|SORT1|C1QBP|MAP2K4|ARHGDIA|PINK1|KIF1B|GAPDH|NCKAP1|GSK3B|DYRK2|SERINC3|CYCS|MLLT11|PIK3R3|PHLDA1|BLOC1S2|MOAP1|PTPA|UBB|AKR1B1|SNCB|ENO1|MAPK8IP2|TFRC|BAG4|PIK3CA|FOXP1|ARF6|PPIA|VPS35|PIK3R1|BNIP3|PTMS|KIFAP3|SGPL1|CHL1|BAD|POU3F3|CYLD|MAP1S|LRP6|PAK6|MAPK3|PTEN|DAXX|NR3C1|RRAGA|PDCD10|BAG5|GRINA|BCAP29|CYFIP2|VPS72|SET|RRM2B|MEF2C|PRELID1|MEF2D|NGB|DYNLL1|BAP1|ANP32E|NTRK2|KPNA1|CDIP1|PLK2|DSTYK|ATN1|CDKN2D|CBX4|APBB1|RHOB|PA2G4|ARL6IP5|DDX3X|DUSP6|TMEM214|RASA1|ITPKB|SOD1|THRA|TAX1BP1|PSMD10|FBXW7|CLPTM1L|ATF4|RALB|PDK1|TNFRSF19|MAP3K7|RB1CC1|LOX|BAG3|SH3RF1|USP27X|SLC25A6|EI24|FOXO3|HSP90AB1|SH3GLB1|GCLC|MAPKAP1|RNF41|PPIF|TSC22D3|LRRK2|SMPD1|GABRA5|PELI3|BMI1|SLK|GREM1|ITGB1|PRDX3|RHOA|SNCA|BCL7B|FAIM2|IRS2|NSG1|EEF1A2|ITGA1|TCP1|BMPR2|FADD|HSP90AA1|NTRK1|CDC73|ZNF622|PRNP|ZBTB7A|TPT1|PRDX5|APLP1|PAK5|RYBP|TNFAIP8L1|THAP11|EXOC5|PPT1|CSRNP1|TSPO|OLFM1|UTP11|PARP1|CCAR2|TP53INP1|ZNF205|TOMM70|PARK7|SMNDC1|STPG1|SIN3A|LIG4|LYPD3|USP15|PDCL3|OPA1|SRPK2|GOLPH3|UBE2M|HYOU1|CDK5|NGFR|STAT1|CREB3|CUL3|ADNP|DDX19A|HINT1|TOPAZ1|BARD1|PIK3CB|CITED2|PEA15|TNFRSF21|HINT2|UNC5D|ITGA6|DNAJB6|CKAP2|BRSK2|BAG1|CITED1|PPP1R15A|THRB|CBL|IGFBP3|CLU|EIF2S1|JADE1|PNMA1|APC|CHD8|ANKLE2|BCAP31|G6PD|C6orf120|ZNF304|MADD|MECP2|SGMS1|CYP1B1|RRAGC|MFF|BMP5|STK17B|TNFRSF12A|BUB1|ATG5|HMGN5|AIFM1|APP|NDUFS3|MAGEH1|MAPK8IP1|NDUFS1|BEX3|NONO|PHB2|CUL2|EMC4|ANGPT1|LHX4|MED1|NAA15|EP300|IGF1R|TAOK2|PLEKHF1|FIGNL1|PHIP|CTSS|HSH2D|CD5|MAEL|NF1|TJP1|DEPTOR|MEAF6|SGPP1|BLCAP|BIRC6|RUVBL2|FRS2|DICER1|CRKL|MIEN1|SEMA3E|PAK3|MTCH1|ATP5IF1|NFKBIA|MITF|FBH1|DNAJC3|BIRC2|PIM1|MUL1|ALDH1A2|APIP|ATF6|CASP10|DRAXIN|CTNNB1|HSPA1A|PDCD6IP|MAPK9|PPP1R10|NDUFAF4|ATF2|CCND2|DNAJA1|ACVR1B|IP6K2|PTK2|FRZB|MRPS30|NCOA1|BIRC3|MYC|GABARAP|ERO1A|BNIP1|EBAG9|KCNMA1|BMF|JAK2|PALB2|SKIL	GO	GOBP	1944	f7.Exc_L5.6.NP	f7.Exc_L5.6.NP	Exc	1329	pos	Apoptotic Signaling Pathway Regulation	Apoptotic Signaling Pathway Regulation	34	Stress Response		50	302
f7	Exc_L5.6.NP	GOBP_NEGATIVE_REGULATION_OF_PROTEIN_METABOLIC_PROCESS	1.04993e-11	2.83078e-09	0.875325	0.304535	1.5716	839	CSDE1|TRIM2|MYCBP2|YWHAG|WAC|CNOT6L|IPO7|YWHAB|OXR1|MAP1A|PEBP1|TAF7|CPEB2|SOCS5|PPP1R1B|PURA|CPEB4|GNAQ|ROCK2|RTN4|PPP1R9B|CTSB|PPP2R1A|UCHL5|PRKAR1A|PPP1R15B|ADAR|YTHDF3|CALM1|XIAP|TPPP|APLP2|SMAD4|CSNK2A2|SVIP|TERF2IP|PDCD4|PRKAR1B|AZIN1|THAP7|DUSP3|RTN3|THY1|PFDN2|FKBP8|EIF3H|ENC1|DDX6|HEXIM1|EIF4G1|GPD1L|GAPDH|CNOT2|GSK3B|DCP2|RTRAF|DHX9|TMED10|PTPA|NCOA7|FMR1|ARPP19|YWHAE|CALM3|PPIA|VPS35|RPL37|CAPRIN1|TRIM44|SMCR8|LRP6|PTEN|SORL1|PKIA|BAG5|YTHDF2|SPOCK2|MTM1|BEX4|SET|USP9X|NTRK2|PAIP2B|SPOCK1|CDKN2D|INPP5F|RABGEF1|TRIP12|DUSP22|DDX3X|DUSP6|SWAP70|HMG20A|NCL|USP14|ATF4|DHFR|RC3H2|RPS15|RPS20|AIDA|LIMK1|SH3RF1|PMEPA1|HSP90AB1|GCLC|PCSK1N|SERPINE3|LRRK2|SMPD1|USP7|SERPINI1|GREM1|PRDX3|CNOT7|SNCA|EIF4E|TIMP2|PDE12|RTN1|RPL13A|PRNP|PTPRB|PRDX5|USP25|RYBP|GABARAPL2|PDE4D|PTX3|TSPO|ILF3|BUB3|CCAR2|PARK7|CTBP1|SIN3A|VBP1|DIS3|PDCL3|ATRAID|CRY1|CALM2|CYP51A1|PFDN4|CDK5|SERPINB5|PABPC1|CAMK2N1|ADNP|TOB1|RIC1|PSMF1|PIK3CB|TSG101|HINT2|HNRNPU|DNAJB6|PAIP1|CSTB|CAMK2N2|IGFBP5|PPP1R15A|CBL|IGFBP3|CLU|EIF2S1|GIGYF2|APC|RILP|RPL23|G6PD|PI15|FBXO7|PRKAR2B|PCIF1|ATG5|RGS2|APP|MAPK8IP1|YBX1|ANGPT1|TRIB2|DBI|RNF139|SPRED1|SDCBP|METTL14|NF1|PID1|DEPTOR|BIRC6|CRKL|UBXN1|UBASH3B|DMD|SPAG9|FXR2|DNAJC3|BIRC2|RPL5|HNRNPD|MYADM|SHMT2|GPS2|SLC8A1|FBXO5|CTNNB1|HSPA1A|SIRPA|PICALM|DNAJA1|XRN1|BIRC3|EPHA4|PLAT|FURIN|SNX12|FYN|PRKAA1|PUM1|INPP5K|SPOCK3|CADM4|NFKB1|EIF4EBP2|PAN3|PTGS2	GO	GOBP	1120	f7.Exc_L5.6.NP	f7.Exc_L5.6.NP	Exc	1329	pos			-1			1576	1576
f7	Exc_L5.6.NP	GOCC_GLUTAMATERGIC_SYNAPSE	1.06484e-11	2.83078e-09	0.875325	0.381781	1.871	395	SCN2A|ATP2B1|PCDH17|NAPB|GABRB2|ATAD1|SV2A|ACTB|SYT4|CLCN3|SPTBN1|HNRNPA3|YWHAZ|DYNLL2|EPHA7|FBXO45|RAC1|PURA|WASL|GABRG2|RTN4|PPP2R1A|SYT1|PRKAR1A|SNAP25|CDKL5|HPCA|PRKAR1B|GUCY1B1|NPTN|LIN7C|YWHAH|STXBP1|SORT1|APPL1|C1QBP|ELAVL4|SNX27|GSK3B|PPP3CA|EFNB3|NRGN|WASF3|TPRG1L|CPLX2|CPSF2|ARF6|VPS35|CAPRIN1|MAPK3|PCLO|VPS18|ABHD17A|PCDH8|LRRC4|KPNA1|PRKACA|PPP3CB|PPP1CC|GUCY1A1|NETO1|LRRK2|AP2M1|ITGB1|RHOA|EIF4E|NSG1|CAMK4|DGKE|FARP1|HTR2A|DRD1|RTN4R|SPARCL1|NLGN4Y|RAB11A|CTBP1|ABHD17C|MAL2|DNM1|TNIK|EEA1|CDK5|SPTBN2|CUL3|CNKSR2|CTTNBP2|RPL22|RGS7BP|SYN2|KCNA1|SLITRK4|SPTB|CAMKV|PRKAR2B|STAU1|ARPC5L|DLG3|ATP2B3|KCNA2|CNIH2|PHB2|ERC2|FBXO2|RAC3|RAP1A|GRM5|GABBR1|NF1|LAMA5|RNF19A|PAK3|SLC30A3|GRID1|HNRNPD|DNM3|SYT10|CTNNB1|AP2B1|EPHA4|ARFGEF2|PLAT|JAK2|NLGN4X|DOC2A|PLPPR4	GO	GOCC	410	f7.Exc_L5.6.NP	f7.Exc_L5.6.NP	Exc	1329	pos	Synaptic Transmission & Glutamatergic Signaling Regulation	Synaptic Transmission & Glutamatergic Signaling Regulation	122	Synapse Organization		19	135
f7	Exc_L5.6.NP	GOCC_SOMATODENDRITIC_COMPARTMENT	1.17374e-11	3.00027e-09	0.875325	0.316573	1.63044	766	MAP1B|UHMK1|DYRK1A|SLC38A2|ATP2B1|SV2A|SYT4|MAP1A|GABRA4|SYT11|GABRA1|EPHA7|STMN2|RAC1|STAU2|PPP1R1B|PURA|GLRB|CPEB4|WASF1|GABRG2|KIF21A|SYN1|GAP43|PPP1R9B|WFS1|FZD3|PPP2R1A|PTPRF|CDK5R1|IL6ST|WDR47|SNAP25|GSK3A|MAGEE1|CDKL5|WDFY3|STRN3|HPCA|GDI1|PTBP2|NPTN|THY1|SACS|PPP1R9A|YKT6|ENC1|SLC2A3|GABRG1|MAP2K4|SLC4A10|KIF1B|ELAVL4|PHAX|GSK3B|PGRMC1|PPP3CA|AMIGO1|UBB|NRGN|PCSK1|SNCB|CPLX2|MAPK8IP2|NEGR1|FMR1|GABRB1|VPS35|BNIP3|ENO2|CAPRIN1|CHL1|ATXN10|MAP1S|LRP6|PTEN|SORL1|KIF5C|KIF5B|ABHD17A|PCDH8|FLRT1|LRRC4|KIF1A|ABI2|NGB|NTRK2|KPNA1|HNRNPAB|PLK2|PRKACA|RAB5A|INPP5F|MARK1|RABGEF1|SCN1A|EPHA5|PPP1CC|ANKS1B|GNAZ|SOD1|NCDN|ATF4|VTI1B|HSP90AB1|NDEL1|POLR2M|LRRK2|GABRA5|ATP6AP2|SERPINI1|ITGB1|RHOA|SNCA|ABHD17B|NSG1|NR1D1|SMURF1|ITGA1|TACR3|BMPR2|HSP90AA1|CKB|NTRK1|GLUL|RTN1|PRNP|FARP1|MAP2|SYNPO|SLC12A5|SLC38A1|PI4K2A|HTR2A|HTR1D|ARHGAP32|PPT1|CADM2|DRD1|RTN4R|OLFM1|FKBP4|CD200|NSF|ABHD17C|TUBB3|OPA1|RUFY3|RNF112|FEZ1|CDK5|FAT3|CHRM3|SPTBN2|EPHB3|NGFR|STAT1|GCHFR|HCFC1|CAMK2N1|SCGN|SNCG|ADNP|HTR2C|SGCE|CNKSR2|GRIA3|CTTNBP2|RGS7BP|NRXN1|GABRD|GABRA2|HNRNPU|DCTN1|KCNC2|CLU|GIGYF2|L1CAM|KCNA1|ANXA3|SLC24A1|ANK3|TUBB4A|GNG3|PRKAR2B|STAU1|KCNA2|APP|MAPK8IP1|CNIH2|RBM8A|FBXO2|GLRX5|RAC3|IGF1R|TAOK2|GRM5|PPFIA2|GABBR1|NF1|AMFR|MARK2|PNOC|GFRA1|GRIA2|AKAP5|FXR2|MUL1|FBXW11|DNM3|RPL28|SLC8A1|NDN|PICALM|PTK2|XRN1|EPHA4|ARFGEF2|ERO1A|NLGN4X|FYN|PRKAA1|ATCAY|PAM|TTLL7|SEZ6L2|RANGAP1|SRR|ALS2|ZPR1|KCNC1|GRM3|NRSN2	GO	GOCC	840	f7.Exc_L5.6.NP	f7.Exc_L5.6.NP	Exc	1329	pos	Granule & Secretory Organelle Regulation	Granule & Secretory Organelle Regulation	109	Others		23	226
f7	Exc_L5.6.NP	GOBP_PROTEIN_MODIFICATION_BY_SMALL_PROTEIN_CONJUGATION_OR_REMOVAL	1.85657e-11	4.56991e-09	0.863415	0.29843	1.54703	910	FEM1B|TRIM2|PJA2|MYCBP2|WAC|PSMD14|LONRF2|FBXO45|CAND1|TAF7|SOCS5|TRIM23|UBR3|WWP1|PRPF19|VCPIP1|WFS1|HUWE1|RNF141|UCHL5|RNF11|TOLLIP|XIAP|UBE2L3|ATXN7L3|GSK3A|TRIM37|TSPYL5|RLIM|UBA52|UBE2V2|DCAF6|KBTBD6|ZRANB1|UBE2Q1|UBE2E3|KLHL2|USP34|GNL3|ENC1|FEM1C|FBXL3|FBXO43|KLHDC2|PINK1|IRF2BPL|PAF1|FBXO21|SUMO3|UBC|UBB|PIAS2|KBTBD7|ASB8|C18orf25|NDFIP2|RNF145|KLHL8|COPS2|SF3B5|PEF1|RNF220|ZMIZ1|PHF23|USP46|PPIA|RPL37|USP22|TOR1A|CYLD|TRIM44|SENP6|HECTD1|PCGF5|PTEN|USP16|KLHDC3|DAXX|BAG5|MINDY2|VPS18|USP9Y|UBR4|YOD1|USP9X|BAP1|IRF2BP1|USP31|FBXL17|KCTD9|RNF13|SKP1|LNPEP|RABGEF1|CBX4|TRIP12|DDX3X|ELOC|MED17|RNF26|HMG20A|LMO7|PSMD10|HLTF|FBXW7|USP14|COPS7A|RC3H2|RPS15|ASB18|RPS20|LIMK1|HERC3|PJA1|UBA1|SH3RF1|USP27X|HSP90AB1|GCLC|RNF41|TPP2|PIAS1|LRRK2|PELI3|BTRC|OTUD1|USP7|ASB3|BMI1|ASB1|RNF187|HECW2|EPOP|RNF208|USP32|BLMH|BTBD1|SMURF1|HSP90AA1|RNF146|CDC73|DCAF1|TTC3|USP25|UBE2A|CUL4B|TSPO|TNKS2|BUB3|ZNF451|PARK7|KLHL15|KEAP1|USP5|TRIM36|USP15|CDC27|USP10|RNF185|CRY1|RNF112|UBE2M|MEX3C|CDK5|PCGF3|SENP7|FBXL5|CUL3|HINT1|OTULINL|BARD1|ASB6|FBXL14|UBE2L6|TSG101|UBE2N|MAGEL2|UBE2S|OTUD5|NEUROD2|FBXO38|SUMO2|CBL|SOCS6|KCMF1|RNF5|RPL23|FBXO25|COP1|ANAPC13|FBXO7|TNKS|ATG5|JADE2|ASB14|SUMO1|DERL1|LNX2|FBXO2|CUL2|USP1|ANGPT1|RNF139|HACE1|USP40|USP48|RNF44|TRIM28|USP24|AMFR|TRIM61|BIRC6|RNF19A|UBXN1|RNF2|APPBP2|FBH1|BIRC2|RPL5|MUL1|SHMT2|GPS2|FBXW11|SPATA2|PCGF1|RCHY1|FANCC|TADA3|FBXO5|CTNNB1|HSPA1A|MAPK9|DNAJA1|MKRN3|TRIML2|BIRC3|GABARAP|TADA1|KCTD10|TADA2B|FYN|USP38|USP6|RNF111|FBXO33|UBE2D4|RANGAP1|SH3RF2|RNF167|KCTD21|G2E3|UHRF2|ARIH1|USP51|DAW1|USP50|PCNP|WDSUB1|HIF1A|TSPAN17|SOCS4|SDE2|PPP1R11|RNF150|CBLL1|NEDD4L|DCAF12|MED30|ENY2|ANKIB1	GO	GOBP	1046	f7.Exc_L5.6.NP	f7.Exc_L5.6.NP	Exc	1329	pos	Protein Complex Regulation & Modification	Protein Complex Regulation & Modification	24	Protein organization/modification		60	366	2.59266	5.92294e-07
f7	Exc_L5.6.NP	GOBP_PROTEIN_CATABOLIC_PROCESS	3.0233e-11	7.17602e-09	0.851339	0.299297	1.55201	896	FEM1B|TRIM2|PJA2|MYCBP2|WAC|UBQLN2|PSMD14|MAP1A|PCYOX1|FBXO45|IDS|SOCS5|UBR3|WWP1|PRPF19|WDR26|CTSB|WFS1|STT3B|UCHL5|RNF11|TOLLIP|UBE2L3|GSK3A|SMAD4|RLIM|UBA52|OAZ2|KBTBD6|CSNK2A2|ZRANB1|SVIP|PPP2CB|AZIN1|PSMD1|EIF3H|USP34|ENC1|FEM1C|ADRM1|CHMP3|FBXL3|KLHDC2|PINK1|VPS37A|GSK3B|FBXO21|UBXN6|PSMD12|UBC|UBB|TMEM106B|VPS4A|KBTBD7|C18orf25|NDFIP2|KLHL8|FMR1|USP46|VPS35|BNIP3|USP22|TOR1A|CYLD|VPS37D|ERLEC1|HECTD1|PTEN|USP16|SORL1|KLHDC3|BAG5|ZYG11B|MTM1|ABHD17A|USP9Y|UBR4|YOD1|USP9X|BAP1|USP31|FBXL17|PLK2|PRKACA|RNF13|SKP1|CHMP4B|LNPEP|TRIP12|ELOC|RNF26|KCTD17|PCBP2|PSMD10|DACT1|FBXW7|USP14|PYHIN1|RC3H2|EEF1A1|HERC3|PSMB2|BAG3|PJA1|UBA1|SH3RF1|USP27X|UBQLN4|HSP90AB1|GCLC|RNF41|PIAS1|LRRK2|FAM8A1|PSMA4|BTRC|USP7|KCTD2|RNF187|SNCA|PSMD11|UBL4A|TIMP2|ABHD17B|USP32|EEF1A2|NR1D1|SMURF1|HSP90AA1|RNF146|DNAJB9|PSMC3|TTC3|USP25|UBE2A|RYBP|FBXL16|PPT1|GABARAPL2|RAD23B|CUL4B|AGTPBP1|PITHD1|CCAR2|PARK7|NSF|PSMB4|ABHD17C|KLHL15|ARMC8|KEAP1|USP5|USP15|CDC27|USP10|RNF185|EDEM1|PDCL3|ATE1|ATRAID|CYP51A1|FBXL5|CUL3|RIC1|CTSO|PSMF1|BARD1|CHMP2B|FBXL14|UBE2L6|NUDT15|VPS13A|TSG101|UBE2N|UBE2S|FBXO38|SUMO2|BRSK2|CBL|CLU|SOCS6|APC|RNF5|PSMA5|RILP|RPL23|BCAP31|CACUL1|COP1|ANAPC13|FBXO7|CSNK1A1|APC2|ATG5|UBXN7|CCDC115|SUMO1|TBL1XR1|DERL1|FBXO2|ZDHHC2|CUL2|USP1|TRIB2|RNF139|HACE1|DDI2|USP40|USP48|CTSS|UFD1|SDCBP|USP24|RDX|TBL1X|TMUB1|AMFR|DMAC2|RNF19A|UBXN1|APPBP2|ATP5IF1|ABHD10|JKAMP|DNAJC3|BIRC2|RPL5|FBXW11|ATF6|RCHY1|PSME4|CTNNB1|HSPA1A|PDCD6IP|MAPK9|CLPX|TMTC3|PTK2|EPHA4|CHMP7|FURIN|GABARAP|KCTD10|SNX12|FYN|USP38|USP6|RNF111|FBXO33|UBE2D4|SH3RF2|RAD23A|RNF167|KCTD21|PSMC2|ARIH1|UBL7|STAM2|USP51|RAB7A|CASP3|KCNE2|USP50|PCNP	GO	GOBP	1018	f7.Exc_L5.6.NP	f7.Exc_L5.6.NP	Exc	1329	pos			-1			1576	1576
f7	Exc_L5.6.NP	GOBP_NEUROGENESIS	3.64471e-11	8.35266e-09	0.851339	0.272473	1.43436	1414	MAP1B|MAPK1|UHMK1|NAP1L2|MYCBP2|SYNJ1|GABRB2|YWHAG|HIPK1|CHN1|VAPA|SYT4|RAB6B|MAP1A|MTPN|SLC9A6|MARCKS|YWHAZ|SOX11|EPHA7|FOXG1|FBXO45|STMN2|KRAS|ZDHHC17|RAC1|STAU2|WASL|PRPF19|WASF1|RTN4|SYN1|GAP43|PPP1R9B|HDGFL3|FZD3|NAP1L1|PTPRF|ACSL3|CDK5R1|TOP2B|TAOK1|SYT1|SCYL2|IL6ST|TPPP|WDR47|NEFL|CEND1|ABI1|APLP2|WDR1|SNAP25|GSK3A|SMAD4|CDKL5|CELSR2|GDI1|KIDINS220|SULT4A1|EPB41L3|NPTN|PTPN11|RTN3|THY1|YWHAH|FKBP8|CFL1|STXBP1|PPP1R9A|ENC1|B4GAT1|DDX6|STMN1|EIF4G1|SLC4A10|ELAVL4|NCKAP1|GSK3B|PGRMC1|LRRC7|PPP3CA|AMIGO1|EFNB3|NIPBL|BLOC1S2|LMO4|UBB|TMEM106B|PCSK1|WASF3|SLC4A7|VPS13B|MAPK8IP2|NEGR1|RAP2A|FMR1|YWHAE|COPS2|GABRB1|ARF6|LRP12|RNF220|ZMIZ1|BNIP3|CAPRIN1|KIFAP3|CHL1|RIMS2|ATXN10|TOR1A|ATP1B2|MAP1S|LRP6|MYEF2|PAK6|MAPK3|PTEN|SORL1|NR3C1|KIF5C|BAG5|NEFH|KIF5B|YTHDF2|CYFIP2|SATB2|CNP|PCM1|CAMK2B|FLRT1|KIF1A|MEF2C|ABI2|USP9X|NTRK2|SMARCA1|SPOCK1|PRDM6|TMEM30A|INPP5F|PPP3CB|DCLK1|MARK1|APBB1|SCYL3|EPHA5|PPP1CC|HMG20A|SOD1|VEGFC|TTC21B|NCDN|OLFM3|HLTF|XRCC5|ATF4|DHFR|CSMD3|PEX5|MAP4|LIMK1|SH3RF1|HSP90AB1|NDEL1|CDK5R2|MET|LRRK2|GABRA5|MDGA2|POU3F2|SERPINI1|ITGB1|RHOA|HECW2|EIF4E|FAIM2|EPOP|ZNF536|BTBD1|NR1D1|SMURF1|ITGA1|RND2|BMPR2|HSP90AA1|NTRK1|RTN1|NOVA2|TCF4|FARP1|MAP2|PTPRB|APLP1|SLC12A5|THAP11|PPT1|MYCN|CUL4B|SMARCE1|DRD1|AGTPBP1|RTN4R|TSPO|OLFM1|SNPH|FKBP4|BTBD3|UGCG|HDAC9|RORB|SOX5|RAB11A|POMGNT2|SIN3A|LIG4|SOX6|TUBB3|RPGRIP1L|RUFY3|RAB3A|SCARB2|RNF112|TNIK|FEZ1|CDK5|CAMSAP1|FAT3|EPHB3|NGFR|RAB21|DPYSL3|FRYL|ADNP|NCMAP|GPRIN3|NAB1|NCKIPSD|RYK|SLITRK3|NRXN1|STMN3|TNFRSF21|CNTN1|UNC5D|ITGA6|SSNA1|NEUROD2|FBXO38|PRDM8|BRSK2|SLC25A46|THRB|CLU|EFNA3|GIGYF2|SLITRK5|L1CAM|KCNA1|GRXCR2|MECP2|SLITRK4|ANK3|PCP4|FBXO7|LAMB2|BMP5|ATL1|PTN|PQBP1|SLC11A2|RGS2|APP|MMD|CRABP2|NREP|LNX2|NRN1|LHX4|ARTN|RAC3|RAP1A|MED1|NRXN3|FEZF2|EP300|IGF1R|TAOK2|ELP3|GRM5|CAMK2G|PPFIA2|METTL14|NF1|ABT1|LLPH|MARK2|FRS2|DICER1|GFRA1|CRKL|SEMA3E|EPHB6|NDRG4|PAK3|RIMS1|MTCH1|DMD|SPAG9|ETV1|SDC2|PLXNA3|MUL1|ALDH1A2	GO	GOBP	1667	f7.Exc_L5.6.NP	f7.Exc_L5.6.NP	Exc	1329	pos	Neuronal Development & Nervous System Regulation	Neuronal Development & Nervous System Regulation	15	Neuron projection & Transport		64	378	1.83046	0.00376722
f7	Exc_L5.6.NP	GOCC_DENDRITIC_TREE	4.60533e-11	1.02023e-08	0.851339	0.334148	1.68	567	MAP1B|UHMK1|DYRK1A|SLC38A2|ATP2B1|SV2A|SYT4|MAP1A|GABRA4|SYT11|GABRA1|EPHA7|RAC1|STAU2|PURA|GLRB|CPEB4|WASF1|GABRG2|KIF21A|SYN1|GAP43|PPP1R9B|WFS1|FZD3|PPP2R1A|CDK5R1|IL6ST|WDR47|GSK3A|MAGEE1|CDKL5|STRN3|HPCA|NPTN|THY1|SACS|PPP1R9A|YKT6|GABRG1|MAP2K4|SLC4A10|KIF1B|ELAVL4|GSK3B|PPP3CA|AMIGO1|NRGN|PCSK1|CPLX2|NEGR1|FMR1|GABRB1|BNIP3|CAPRIN1|CHL1|ATXN10|MAP1S|PTEN|KIF5C|KIF5B|ABHD17A|PCDH8|LRRC4|KIF1A|ABI2|NTRK2|KPNA1|HNRNPAB|PLK2|PRKACA|RAB5A|INPP5F|MARK1|RABGEF1|EPHA5|PPP1CC|ANKS1B|GNAZ|SOD1|NCDN|ATF4|HSP90AB1|LRRK2|GABRA5|ATP6AP2|ITGB1|RHOA|ABHD17B|NSG1|NR1D1|TACR3|BMPR2|HSP90AA1|CKB|NTRK1|RTN1|PRNP|FARP1|MAP2|SYNPO|SLC12A5|PI4K2A|HTR2A|HTR1D|ARHGAP32|PPT1|DRD1|RTN4R|NSF|ABHD17C|TUBB3|OPA1|RUFY3|FEZ1|CDK5|FAT3|CHRM3|EPHB3|NGFR|STAT1|GCHFR|CAMK2N1|SCGN|ADNP|HTR2C|SGCE|GRIA3|CTTNBP2|RGS7BP|GABRD|GABRA2|HNRNPU|KCNC2|CLU|GIGYF2|L1CAM|KCNA1|ANXA3|ANK3|GNG3|PRKAR2B|STAU1|KCNA2|APP|MAPK8IP1|CNIH2|RBM8A|FBXO2|GLRX5	GO	GOCC	607	f7.Exc_L5.6.NP	f7.Exc_L5.6.NP	Exc	1329	pos	Dendritic Spine Development & Regulation	Dendritic Spine Development & Regulation	104	Neuron projection & Transport		23	378
f7	Exc_L5.6.NP	REACTOME_MEMBRANE_TRAFFICKING	4.99992e-11	1.96497e-08	0.851339	0.341659	1.7181	564	SYNJ1|NAPB|YWHAG|CLTC|ACTR2|PAFAH1B2|RAB39B|ACTB|UBQLN2|YWHAB|SPTBN1|RAB6B|OCRL|ACTG1|YWHAZ|SYT11|DYNLL2|VAMP4|RAC1|WASL|RAB3GAP2|KIF21A|ACTR3|SYT1|SCOC|AGFG1|CALM1|UBA52|AKT3|GDI1|KIF3A|YWHAH|REPS2|YKT6|TRAPPC8|CHMP3|SORT1|EXOC8|CHM|KIF1B|VPS37A|ARL1|TMED10|KLC1|UBC|UBB|MAP1LC3B|VPS4A|TFRC|YWHAE|COPS2|RAB5B|ARF6|KIFAP3|GRB2|DCTN5|TOR1A|DYNC1H1|OPTN|VPS37D|ARCN1|VTA1|KIF5B|BICD2|RAB8B|FCHO2|KIF1A|DYNLL1|TMEM115|ANK2|CHMP4B|RALGAPB|LNPEP|RAB5A|RABGEF1|COPB1|DNAJC6|MYO5A|PPP6C|ARF1|SYNJ2|KIF2A|RABGAP1|DYNC1LI2|AP1G1|COPS7A|SAR1B|AP1S2|SEC24D|CAPZA2|TBC1D4|RHOQ|AP2M1|SEC24C|AP1S1|CD55|C2CD5|TRAPPC2L|RAB14|EPS15|EXOC1|NECAP1|SEC23A|EXOC5|TUBA4A|GABARAPL2|NSF|RAB11A|TGOLN2|DCTN6|DNM1|EPN1|ARPC5|TFG|TUBB3|RAB3A|SNAP91|SCARB2|SPTBN2|RAB21|AP2S1|RIC1|TBC1D10B|MCFD2|COPG2|CHMP2B|TSG101|DCTN1|RAB33B|COPB2|RALA|NAA30|CBL|MADD|SEC22C|ANK3|TUBB4A|PRKAB1|SPTB|AP2A2|AP1M2|APP|CNIH2|EXOC6|TUBA1B|BET1L|LMAN1|TMED9|MAN2A2|DCTN2|TJP1|SBF2	CP	REACTOME	629	f7.Exc_L5.6.NP	f7.Exc_L5.6.NP	Exc	1329	pos			-1			1576	1576
f7	Exc_L5.6.NP	GOCC_CELL_BODY	7.53117e-11	1.61459e-08	0.839089	0.346487	1.72625	502	MAP1B|SLC38A2|ATP2B1|SV2A|SYT4|MAP1A|SYT11|EPHA7|STMN2|PPP1R1B|PURA|SYN1|GAP43|PPP1R9B|FZD3|PPP2R1A|PTPRF|CDK5R1|IL6ST|WDR47|GSK3A|WDFY3|STRN3|HPCA|GDI1|PTBP2|THY1|YKT6|TUBB|ENC1|SLC2A3|MAP2K4|SLC4A10|PINK1|ELAVL4|PHAX|PGRMC1|AMIGO1|UBB|NRGN|PCSK1|SNCB|CPLX2|MAPK8IP2|NEGR1|FMR1|VPS35|ENO2|ATXN10|ATP1B2|STK39|MAP1S|LRP6|SORL1|KIF5C|FLRT1|NGB|RAB5A|INPP5F|SCN1A|EPHA5|GNAZ|SOD1|NCDN|VTI1B|HSP90AB1|NDEL1|POLR2M|LRRK2|GABRA5|ATP6AP2|SERPINI1|SNCA|SMURF1|ITGA1|TACR3|TCP1|BMPR2|FADD|HSP90AA1|CKB|NTRK1|GLUL|RTN1|MAP2|SYNPO|SLC12A5|SLC38A1|PI4K2A|HTR2A|PPT1|CADM2|RTN4R|OLFM1|FKBP4|CD200|PARK7|TUBB3|RUFY3|RNF112|FEZ1|CDK5|SPTBN2|NGFR|HCFC1|SNCG|DPYSL3|ADNP|CNKSR2|RGS7BP|NRXN1|GABRD|GABRA2|DCTN1|KCNC2|GIGYF2|L1CAM|KCNA1|ANXA3|SLC24A1|TUBB4A|GNG3|PRKAR2B|STAU1|KCNA2|SLC2A13|APP|MAPK8IP1|RBM8A|GLRX5|RAC3|IGF1R|GABBR1|AMFR|PNOC|GFRA1|GRIA2|FXR2|MUL1|FBXW11|RPL28|NAXE|SLC8A1|NDN|PICALM|CCT7|XRN1|EPHA4|GABARAP|FYN|PRKAA1|PAM|TTLL7|SEZ6L2|SRR|ALS2|ZPR1|KCNC1|NRSN2	GO	GOCC	568	f7.Exc_L5.6.NP	f7.Exc_L5.6.NP	Exc	1329	pos	Cell Junction & Cytoskeletal Regulation	Cell Junction & Cytoskeletal Regulation	12	Cell morphogenesis		69	189
f7	Exc_L5.6.NP	REACTOME_VESICLE_MEDIATED_TRANSPORT	8.85958e-11	2.52224e-08	0.839089	0.332146	1.67351	592	SYNJ1|NAPB|YWHAG|CLTC|ACTR2|PAFAH1B2|RAB39B|ACTB|UBQLN2|YWHAB|SPTBN1|RAB6B|OCRL|ACTG1|YWHAZ|SYT11|DYNLL2|VAMP4|RAC1|WASL|RAB3GAP2|KIF21A|ACTR3|SYT1|SCOC|AGFG1|CALM1|UBA52|AKT3|GDI1|KIF3A|YWHAH|REPS2|YKT6|TRAPPC8|CHMP3|SORT1|EXOC8|CHM|KIF1B|VPS37A|ARL1|TMED10|KLC1|UBC|UBB|MAP1LC3B|VPS4A|TFRC|YWHAE|COPS2|RAB5B|ARF6|KIFAP3|GRB2|DCTN5|TOR1A|DYNC1H1|OPTN|VPS37D|ARCN1|VTA1|KIF5B|BICD2|RAB8B|FCHO2|KIF1A|DYNLL1|TMEM115|ANK2|CHMP4B|RALGAPB|LNPEP|RAB5A|RABGEF1|COPB1|DNAJC6|MYO5A|PPP6C|ARF1|SYNJ2|KIF2A|RABGAP1|DYNC1LI2|AP1G1|COPS7A|SAR1B|AP1S2|SEC24D|CAPZA2|TBC1D4|RHOQ|AP2M1|SEC24C|AP1S1|CD55|C2CD5|HSP90AA1|HSPH1|TRAPPC2L|RAB14|EPS15|EXOC1|NECAP1|SEC23A|EXOC5|TUBA4A|GABARAPL2|NSF|RAB11A|TGOLN2|DCTN6|DNM1|EPN1|ARPC5|TFG|TUBB3|RAB3A|SNAP91|SCARB2|HYOU1|SPTBN2|RAB21|AP2S1|RIC1|TBC1D10B|MCFD2|COPG2|CHMP2B|TSG101|DCTN1|RAB33B|COPB2|RALA|NAA30|CBL|MADD|SEC22C|ANK3|TUBB4A|PRKAB1|SPTB|AP2A2|AP1M2|APP|CNIH2|EXOC6|TUBA1B|BET1L|LMAN1|TMED9|MAN2A2|DCTN2|TJP1|SBF2	CP	REACTOME	724	f7.Exc_L5.6.NP	f7.Exc_L5.6.NP	Exc	1329	pos	Synaptic Vesicle Transport & Membrane Regulation	Synaptic Vesicle Transport & Membrane Regulation	40	Synapse Organization		47	135	3.41686	1.22568e-10
f7	Exc_L5.6.NP	PID_ERBB1_DOWNSTREAM_PATHWAY	9.25387e-11	2.52224e-08	0.839089	0.576699	2.39806	98	MAPK1|YWHAG|ACTR2|YWHAB|PEBP1|YWHAZ|KRAS|RAC1|RICTOR|WASL|PPP2R1A|ACTR3|NRAS|ABI1|YWHAH|MAP2K4|NCKAP1|PIK3R3|PIK3CA|YWHAE|PIK3R1|GRB2|BAD|MAPK3|CYFIP2|MEF2C|RAB5A|DUSP6|MAPKAP1	CP	PID	105	f7.Exc_L5.6.NP	f7.Exc_L5.6.NP	Exc	1329	pos	ERBB Signaling Pathway Regulation	ERBB Signaling Pathway Regulation	65	Cellular signaling		34	912
f7	Exc_L5.6.NP	REACTOME_TRANSMISSION_ACROSS_CHEMICAL_SYNAPSES	9.62685e-11	2.52224e-08	0.839089	0.427786	2.00515	244	MAPK1|SLC38A2|GABRB2|PRKACB|GABRA4|GABRA1|KRAS|RAC1|GLRB|CAMK2D|GABRG2|SYN1|NBEA|SYT1|PRKAR1A|CALM1|CACNB3|NRAS|NEFL|SNAP25|GRIN2B|TSPAN7|PRKAR1B|KPNA2|GNB2|NPTN|LIN7C|GLS|STXBP1|LRRC7|NRGN|MAOA|GABRQ|GNB1|GABRB1|SLC6A13|KCNJ4|GNAI1|MAPK3|CAMK2B|PRKACA|SLC22A1|ARL6IP5|GNG2|GABRA5|AP2M1|CHRNA1|CAMK4|GLUL|ALDH5A1|SLC38A1|TUBA4A|NSF|TUBB3|RAB3A|AP2S1|NCALD|GRIA3|GABRA2|PLCB2|SYN2|GNAT3|TUBB4A|GNG3|PRKAB1|PRKAR2B|AP2A2|KCNJ15|DLG3|NRG1|CASK|TUBA1B|CACNB1|CAMK2G|PPFIA2|GABBR1|PLCB3|GRIA2|RIMS1|AKAP5	CP	REACTOME	270	f7.Exc_L5.6.NP	f7.Exc_L5.6.NP	Exc	1329	pos	Synaptic Transmission & Glutamatergic Signaling Regulation	Synaptic Transmission & Glutamatergic Signaling Regulation	122	Synapse Organization		19	135
f7	Exc_L5.6.NP	GOBP_PROCESS_UTILIZING_AUTOPHAGIC_MECHANISM	9.94733e-11	2.06594e-08	0.839089	0.349503	1.74155	509	CLTC|ATP6V1B2|ATP6V1A|PAFAH1B2|WAC|RAB39B|UBQLN2|SYT11|CAPNS1|PIP4K2B|RAB3GAP2|HUWE1|CDK5R1|ATP6V1C1|SCOC|ATP2A2|TOLLIP|CALM1|WDR47|TMBIM6|GSK3A|DNM1L|VPS26A|WDFY3|CSNK2A2|SVIP|ACBD5|FKBP8|CHMP3|EIF4G1|EXOC8|PINK1|VPS37A|GAPDH|GSK3B|UBXN6|MOAP1|MAP1LC3B|VPS4A|VPS26B|PIK3CA|PHF23|VPS35|EIF4G2|BNIP3|FUNDC2|BAD|RETREG2|OPTN|SMCR8|PIK3C3|MAP1S|VPS37D|MAPK3|RRAGA|VTA1|MTM1|SUPT5H|VPS18|PSAP|YOD1|TAB2|PLK2|PRKACA|CHMP4B|RAB5A|PGAM5|ATP6V0E2|ARL8B|TAX1BP1|VPS13D|FBXW7|RALB|MAP3K7|RB1CC1|PEX5|ATP6V1E1|GABARAPL1|EEF1A1|BAG3|MTMR9|EI24|FOXO3|UBQLN4|VTI1B|SH3GLB1|RNF41|MET|RGS19|LRRK2|ATP6V1G1|SESN3|SNCA|EIF4E|EEF1A2|ATG12|SMURF1|SNX4|HSP90AA1|PIK3R4|EXOC1|VPS13C|EIF4G3|GABARAPL2|TSPO|ATG13|TP53INP1|MTMR3|PARK7|KEAP1|ATP6V1H|USP10|RNF185|CRY1|FEZ1|CDK5|ATG101|SNX7|CHMP2B|PIK3CB|VPS13A|FUNDC1|SESN1|TSG101|CISD1|RAB33B|RAB23|SLC25A46|UVRAG|CLU|RNF5|NBR1|RRAGC|FBXO7|CPTP|EPM2A|ATG5|ATP6V1D	GO	GOBP	571	f7.Exc_L5.6.NP	f7.Exc_L5.6.NP	Exc	1329	pos	Autophagy & Organelle Degradation	Autophagy & Organelle Degradation	59	Protein Homeostasis		36	184	2.28585	0.000678147
f7	Exc_L5.6.NP	GOBP_CENTRAL_NERVOUS_SYSTEM_DEVELOPMENT	1.06633e-10	2.14752e-08	0.839089	0.300167	1.55623	880	MAPK1|SLC38A2|ATP2B1|MYCBP2|SYNJ1|PAFAH1B2|ACTB|SPTBN1|MTPN|MARCKS|SOX11|EPHA7|INA|FOXG1|FBXO45|KRAS|WWP1|PRPF19|RTN4|GAP43|PPP1R9B|FZD3|CDK5R1|TOP2B|TAOK1|SYT1|UCHL5|ATRX|SCYL2|IL6ST|CALM1|TPPP|WDR47|NEFL|CEND1|APLP2|WDR1|GRIN2B|AKT3|CSNK2A2|CELSR2|HPCA|PTBP2|APAF1|PTPN11|RTN3|B4GALT2|YWHAH|MKKS|MBD3|SLC4A10|ELAVL4|NCKAP1|GSK3B|PPP3CA|AMIGO1|NIPBL|LMO4|UBB|NRGN|PCSK1|WASF3|ZNF148|TAGLN3|VPS13B|NEGR1|NDUFS4|YWHAE|FOXP1|OXCT1|GABRB1|RGS4|CALM3|ZMIZ1|BNIP3|BASP1|BAD|POU3F3|ATP1B2|SELENOP|ATP5PB|MAP1S|LRP6|MARCKSL1|MAPK3|PTEN|ARCN1|NR3C1|CNP|PCM1|DYNLL1|NTRK2|SMARCA1|SPOCK1|ATN1|DCLK1|SCYL3|EPHA5|SYNJ2|TTC21B|XRCC5|PEX5|BAG3|SSBP3|HSP90AB1|MAPKAP1|NDEL1|CDK5R2|LRRK2|GABRA5|MDGA2|SLC2A1|POU3F2|ATP6AP2|SERPINI1|BMI1|ITGB1|RHOA|FAIM2|IRS2|NR1D1|HSP90AA1|CKB|RTN1|NOVA2|MAP2|UGP2|SSTR2|ALDH5A1|APLP1|SYNGR3|PPT1|MYCN|CADM2|CUL4B|DRD1|AGTPBP1|RTN4R|BTBD3|RAN|SIN3A|LIG4|SOX6|C2CD3|RPGRIP1L|CALM2|GLUD1|FEZ1|CDK5|SPTBN2|EPHB3|NGFR|HPCAL4|SPATA5|CTTNBP2|CITED2|RYK|TNFRSF21|TRNP1|CNTN1|DCTN1|MEIS2|NEUROD2|PRDM8|KCNC2|SLC25A46|CITED1|CLU|GIGYF2|SLITRK5|CHD8|ANKLE2|G6PD|KCNA1|ANXA3|MECP2|TTBK2|LAMB2|BMP5|PTN|COX7B|KCNA2|RGS2|APP|NDUFS3|S100A1|GDF10|LHX4|RAC3|MED1|FEZF2|IGF1R|ELP3|EPOR|METTL14|NF1|ABT1|GRHL3|FRS2|CRKL|SEMA3E|EPHB6|NDRG4|HNRNPD|PLXNA3|ALDH1A2|FBXW11|DRAXIN|SLC8A1|FANCC|NDN|MACROD2|CTNNB1|ATF2|ID4|EPHA4|SHC3|PAFAH1B3|ATP6V0D1|NLGN4X|FYN|PAM|SEMA7A|SRR|PROX1|PSPN|YWHAQ|VLDLR|ZPR1|KCNC1|NRG3|ARHGAP35|ZIC1|CASP3|SEMA3A|IFNGR1|PAX8|MYO16|HIF1A|UQCRQ|FZD1|KCNE1|NLGN2|SSTR3|STXBP3|ATP5PF|COX6B1|PYGO2|SLC1A2|RPS6KA6|DNER|SEC16A|CHRD|RAPGEF2	GO	GOBP	1075	f7.Exc_L5.6.NP	f7.Exc_L5.6.NP	Exc	1329	pos	Neuronal Development & Nervous System Regulation	Neuronal Development & Nervous System Regulation	15	Neuron projection & Transport		64	378	1.83046	0.00376722
f7	Exc_L5.6.NP	GOBP_REGULATION_OF_CELLULAR_LOCALIZATION	1.71336e-10	3.34911e-08	0.826657	0.303847	1.56851	823	MAP1B|MAPK1|UHMK1|MYCBP2|CLTC|ACTB|SAR1A|CLIP3|TCAF1|SYT4|SPTBN1|MAP1A|SYT11|WASL|CAMK2D|ROCK2|VCPIP1|RTN4|PPM1A|PPP1R9B|HUWE1|ACSL3|CDK5R1|PRKAR1A|CHGA|UBE2L3|TMBIM6|VSNL1|LYPD1|SNAP25|GSK3A|DNM1L|OAZ2|CSNK2A2|CELSR2|HPCA|SVIP|GDI1|NPTN|PTPN11|GNL3|DNAJC13|RSL1D1|CHMP3|APPL1|GPD1L|ARHGDIA|PINK1|GSK3B|PGRMC1|TMEM35A|PPP3CA|DHX9|TMED10|STXBP4|SUMO3|VPS4A|PCSK1|REEP5|NDFIP2|TFRC|BAG4|YWHAE|OXCT1|ARF6|EPB41L2|PPIA|VPS35|PIK3R1|SLC25A22|GNAI1|BAD|TOR1A|DYNC1H1|PCK2|PIK3C3|ERLEC1|HECTD1|RFX3|MAPK3|SORL1|PKIA|PDCD10|NEFH|KIF5B|PCM1|ABHD17A|SERGEF|YOD1|BAP1|RABGAP1L|HNRNPAB|PRKACA|TMEM30A|INPP5F|PPP3CB|DCLK1|APBB1|PPP1R12A|EPHA5|PPP1CC|STXBP5|SWAP70|TCAF2|GNAZ|VEGFC|TTC21B|FBXW7|PYHIN1|SAR1B|BAG3|ATP2C1|VTI1B|HSP90AB1|SH3GLB1|NDEL1|LRRK2|RHOQ|USP7|AP2M1|ARHGDIG|ITGB1|ABHD17B|GNA11|IRS2|NUP58|GPR27|DOC2B|NR1D1|C2CD5|TCP1|HSP90AA1|GLUL|RAB14|PRNP|EXOC1|MAP2|MPC2|FRRS1L|VRK1|FRAT1|ATG13|PARP1|CD200|TOMM70|PARK7|RAN|ABHD17C|SIN3A|EDEM1|RUFY3|CYP51A1|GOLPH3|GLUD1|FEZ1|CDK5|CHRM3|NGFR|RAB21|BARD1|MIEF2|SRI|MEPCE|TSG101|BMPER|CPT1A|RAB23|DNAJB6|BTF3|BRSK2|NUP54|APC|BCAP31|RAP1GDS1|ANK3|KCNJ11|ICE1|TTBK2|CCT6A|MFF|SUMO1|MMD|CNIH2|C2CD2L|ZDHHC2|TAX1BP3|ANGPT1|NUS1|RAP1A|RNF139|LMAN1|TRIM28|NF1|RDX|KCNA5|PID1|TOMM7|CRKL|TNNT2|NDRG4|ATP5IF1|AKAP5	GO	GOBP	968	f7.Exc_L5.6.NP	f7.Exc_L5.6.NP	Exc	1329	pos	Protein Localization & Nuclear Regulation	Protein Localization & Nuclear Regulation	6	Protein organization/modification		81	366
f7	Exc_L5.6.NP	GOBP_SIGNAL_RELEASE	1.78116e-10	3.38217e-08	0.826657	0.369184	1.80727	390	SLC38A2|PREPL|SYNJ1|NAPB|SV2A|SYT4|CPE|SYT11|SOX11|FBXO45|CCDC186|SYN1|SYT1|PRKAR1A|SMAD2|ATP2A2|CHGA|VSNL1|SNAP25|SYT13|SMAD4|UBE2Q1|PTPN11|LIN7C|SELENOT|STXBP1|PINK1|PPP3CA|STXBP4|ABCA1|TPRG1L|CPLX2|FMR1|OXCT1|CALM3|VPS35|SLC25A22|RIMS2|BAD|PCK2|RFX3|PCLO|VPS18|RAB8B|MEF2C|PRKACA|RAB5A|PPP3CB|EPHA5|MCTP1|STXBP5|GNAZ|LRRK2|SNCA|GNA11|IRS2|GPR27|DOC2B|NR1D1|SNX4|GLUL|MPC2|HTR2A|PPT1|TSPO|SNPH|SELENOM|PARK7|SNX19|MC4R|CRY1|RAB3A|GLUD1|CDK5|CHRM3|SNCG|HTR2C|SRI|NRXN1|POMC|CPT1A|TNFRSF11A|BRSK2|SV2B|SYN2|KCNJ11|KCNA2|C2CD2L|ERC2|CASK|RAP1A|CAMK2G|GABBR1|NF1|KCNA5|RIMS1|PDZD11|SYT10|RAB11B|STXBP2|SLC30A1|NMB|IRS1|PFKM|JAK2|STX1B|SYTL4|DOC2A|STX19|AIMP1	GO	GOBP	485	f7.Exc_L5.6.NP	f7.Exc_L5.6.NP	Exc	1329	pos	Neurotransmitter Receptor & Transport Regulation	Neurotransmitter Receptor & Transport Regulation	32	Neuron projection & Transport		51	378	1.95249	0.00348802
f7	Exc_L5.6.NP	GOMF_GTPASE_ACTIVITY	1.91943e-10	3.54347e-08	0.826657	0.414976	1.96082	276	RAB39B|SAR1A|RAB6B|KRAS|RAC1|TRIM23|GNAQ|TPPP|NRAS|DNM1L|ARL8A|GNB2|DIRAS1|GNAS|TUBB|ARL1|DIRAS2|RAP2A|GNB1|RAB5B|RGS4|ARF6|RAP2C|GNAI1|RAB22A|RRAGA|EIF2S3|RAB8B|ATL3|RAB5A|RHOB|DDX3X|ARF1|RASA1|GNAZ|ARL4C|ARL8B|RALB|SAR1B|EEF1A1|MFN1|EIF2S3B|RGS19|LRRK2|RHOQ|RAB3B|RHOA|GNA11|EEF1A2|RND2|ARL5B|RAB14|GNA13|ENTPD4|GSPT2|RAB11A|RAN|DNM1|EEF2|TUBB3|OPA1|RAB3A|RNF112|RAB21|RAB33B|RAB23|RALA|GNL1|GNAO1|GNAT3|MRAS|RRAGC|TUBB4A|GNG3|ATL1|RGS2|RGS5|RAC3|RAP1A|TUBA1B|GSPT1|RGS17|ARHGAP5|GUF1|DRG1|DNM3|RAB11B|EIF5B|RGS3|RAB6D|GBP2	GO	GOMF	327	f7.Exc_L5.6.NP	f7.Exc_L5.6.NP	Exc	1329	pos	G Protein-Coupled Receptor Signaling Pathways	G Protein-Coupled Receptor Signaling Pathways	18	Cellular signaling		61	912
f7	Exc_L5.6.NP	GOBP_CELLULAR_RESPONSE_TO_STRESS	2.49247e-10	4.47702e-08	0.814036	0.258586	1.37504	1666	MAP1B|MAPK1|FEM1B|NUCKS1|SCN2A|DYRK1A|SLC38A2|PJA2|ZMAT3|ACTR2|RAD21|WAC|ACTB|CBX5|HIPK1|UBQLN2|BCLAF1|MARF1|OXR1|PSMD14|HNRNPK|DNAJB14|MARCKS|LRRC8D|FBXO45|YY1|TAF7|CPEB2|SOCS5|STAU2|PDS5B|XPR1|PRPF19|VAPB|CPEB4|ATMIN|PLEKHA1|ROCK2|VCPIP1|GAP43|WFS1|STT3B|HUWE1|PTPRF|TAOK1|UCHL5|POLE3|PPP1R15B|NLRP1|ATRX|ATP2A2|XIAP|ATXN7L3|TMBIM6|NEFL|TAF9B|MORF4L1|GORASP2|ZMYND11|HSPA13|AK4|AKT3|UBE2V2|SVIP|TERF2IP|PDCD4|PPP2CB|APAF1|PTPN11|DUSP3|THY1|JUND|NET1|EPC2|RSL1D1|EIF4G1|MAP2K4|TMEM33|PINK1|ELAVL4|GSK3B|DYRK2|SERINC3|UBXN6|DHX9|NIPBL|STXBP4|MOAP1|MAP1LC3B|NCOA7|AKR1B1|DCLRE1A|CHD2|ENO1|MAPK8IP2|RAP2A|FMR1|PIK3CA|YWHAE|FOXP1|SF3B5|PYROXD1|ZMIZ1|PPIA|PIK3R1|BNIP3|MTURN|USP22|GRB2|BAD|TOR1A|CYLD|STK39|OPTN|PIK3C3|ERLEC1|FOXO4|MAPK3|PTEN|MCM3|USP16|DAXX|RRAGA|PDCD10|BAG5|GRINA|VPS72|PARG|SLU7|RRM2B|MEF2C|YOD1|CDIP1|PLK2|PGK1|DEK|PRKACA|RNF13|CLPB|DDX1|CDKN2D|PPP4R3B|INPP5F|APBB1|GSTM3|RHOB|TRIP12|ARL6IP5|DUSP22|DDX3X|CEBPG|SOD1|PSMD10|DACT1|HLTF|FBXW7|MCTS1|XRCC5|USP14|MAP4K3|PYHIN1|ATF4|DHFR|RALB|PDK1|TNFRSF19|MAP3K7|RB1CC1|CEBPD|GABARAPL1|AIDA|BAG3|UBA1|SH3RF1|FOXO3|UBQLN4|HSP90AB1|SH3GLB1|MAPKAP1|NUAK1|PPIF|ROMO1|MET|LRRK2|FAM8A1|CBX3|SLC2A1|SESN3|USP7|SETD7|WRNIP1|YPEL3|GREM1|ST8SIA1|PRDX3|RHOA|SNCA|BCL7B|KAT6A|CAB39|MAPK11|ARID2|BMPR2|HSP90AA1|GLUL|SMARCA5|PIK3R4|ZNF622|DNAJB9|ZBTB7A|TPT1|PRDX5|USP25|UBE2A|VPS13C|VRK1|GABARAPL2|RAD23B|CUL4B|SMARCE1|HMCES|RNASEH2B|RTN4R|TSPO|HSBP1|POLR2I|ATG13|PARP1|CCAR2|TP53INP1|MTMR3|PARK7|ZBTB38|PRELP|KLHL15|SIN3A|LIG4|KEAP1|ERP44|USP15|USP10|RNF185|PPP4R3A|EDEM1|IRAK1|OPA1|DCTPP1|CRY1|MAP3K15|RNF112|TNIK|HYOU1|CREB3|CUL3|PCNA|C14orf39|SUV39H1|GEN1|BARD1|JUNB|PPP4R2|GAS2L1|PRDX1|PIK3CB|NUDT15|CITED2|SESN1|RIF1|APEX2|UBE2N|REXO4|ARMT1|DNAJB6|TNFRSF11A|BRSK2|GNL1|PPP1R15A|CBL|UVRAG|CLU|EIF2S1|GIGYF2|PHF10|KLF10|SPIRE1|APC|RNF5|PTTG1|MCM6|BCAP31|G6PD|NBR1|RNASEH2A|TLK1|CYP1B1|RRAGC|FBXO7|LAMB2|ATG5|STAU1|PTN|SMUG1|SUMO1|AIFM1|APP|MAPK8IP1|NREP|CETN2|NONO|DERL1|YBX1|PHB2|FBXO2|USP1|WDR76|RNF139|EP300|IGF1R|TAOK2|FIGNL1|INO80E|SPRED1|UFD1|TRIP13|SDCBP|MAEL|TRIM28|NF1|NABP2|TMUB1|AMFR|MEAF6|ADO|FOS|TOMM7|RUVBL2|CYREN|CRKL|UBXN1|ATP5IF1|JKAMP|NFKBIA|WIPI2|FBH1|FXR2|DNAJC3|NEK11|FOXN3|MUL1|HSPA6|GPS2|ATF6|RCHY1|SLC8A1|PSME4|FANCC|INSIG2|KDM4D|CHUK|TADA3|FBXO5|MGME1|MACROD2|CTNNB1|HSPA1A|SIRPA|MAPK9|PPP1R10|ATF2|DNAJA1|NR4A3|TMTC3|HSPA2|EPHA4|MYC|GABARAP|ERO1A|TADA1|TADA2B|JAK2|PALB2|SKIL|RASGRP1|ETAA1|SSRP1|FYN|PRKAA1|MORC2	GO	GOBP	1973	f7.Exc_L5.6.NP	f7.Exc_L5.6.NP	Exc	1329	pos	Cellular Response to Stimulus & Stress	Cellular Response to Stimulus & Stress	1	Stress Response		145	302
f7	Exc_L5.6.NP	GOBP_MACROMOLECULE_CATABOLIC_PROCESS	2.65355e-10	4.64092e-08	0.814036	0.2755	1.44284	1206	FEM1B|CSDE1|TRIM2|PJA2|MYCBP2|WAC|CNOT6L|UBQLN2|HNRNPA0|PSMD14|MAP1A|PCYOX1|FBXO45|IDS|SOCS5|UBR3|LSM4|WWP1|PRPF19|ROCK2|WDR26|CTSB|WFS1|STT3B|LSM6|UCHL5|RNF11|PNRC1|TOLLIP|YTHDF3|UBE2L3|GSK3A|SMAD4|RLIM|UBA52|OAZ2|KBTBD6|CSNK2A2|ZRANB1|SVIP|PPP2CB|APAF1|AZIN1|PSMD1|MTPAP|EIF3H|USP34|ENC1|FEM1C|ADRM1|CHMP3|FBXL3|KLHDC2|PINK1|ELAVL4|VPS37A|PHAX|CNOT2|GSK3B|DCP2|FBXO21|UBXN6|PSMD12|DHX9|UBC|UBB|TMEM106B|VPS4A|KBTBD7|C18orf25|NDFIP2|WDR82|KLHL8|FMR1|HNRNPC|USP46|VPS35|BNIP3|USP22|PNRC2|TOR1A|CYLD|VPS37D|ERLEC1|HECTD1|PTEN|USP16|SORL1|KLHDC3|BAG5|ZYG11B|YTHDF2|MTM1|ABHD17A|USP9Y|FASTKD3|UBR4|YOD1|USP9X|BAP1|EXOSC6|HNRNPAB|USP31|FBXL17|PLK2|PRKACA|RNF13|SKP1|CHMP4B|LNPEP|TRIP12|ELOC|RNF26|KCTD17|PCBP2|PSMD10|DACT1|FBXW7|USP14|PYHIN1|RC3H2|RB1CC1|GABARAPL1|EEF1A1|HERC3|PSMB2|BAG3|PJA1|UBA1|SH3RF1|USP27X|UBQLN4|HSP90AB1|SH3GLB1|GCLC|RNF41|PIAS1|LRRK2|FAM8A1|PSMA4|BTRC|USP7|KCTD2|RNF187|CNOT7|SNCA|PSMD11|UBL4A|TIMP2|ABHD17B|PDE12|USP32|EEF1A2|NR1D1|SMURF1|HSP90AA1|RNF146|PIK3R4|DNAJB9|PSMC3|TTC3|SERBP1|NUDT16|USP25|UBE2A|RYBP|FBXL16|GSPT2|PPT1|GABARAPL2|RAD23B|CUL4B|AGTPBP1|RNASEH2B|PITHD1|CCAR2|PARK7|NSF|PSMB4|ABHD17C|KLHL15|ARMC8|KEAP1|USP5|CTBS|USP15|SLIRP|CDC27|DIS3|USP10|RNF185|EDEM1|PDCL3|ATE1|ATRAID|PUM2|CYP51A1|AGL|CDK5|PABPC1|FBXL5|CUL3|TOB1|ANGEL2|RIC1|CTSO|PSMF1|BARD1|CHMP2B|FBXL14|UBE2L6|NUDT15|VPS13A|TSG101|UBE2N|HNRNPU|UBE2S|REXO4|FBXO38|PAIP1|SUMO2|BRSK2|CBL|UVRAG|CLU|GIGYF2|SOCS6|LRPPRC|APC|RNF5|PSMA5|RILP|RPL23|BCAP31|RNASEH2A|CACUL1|COP1|ANAPC13|LIN28B|FBXO7|CSNK1A1|APC2|ATG5|UBXN7|CCDC115|SUMO1|AIFM1|RBM8A|TBL1XR1|DERL1|YBX1|FBXO2|ZDHHC2|CUL2|USP1|TRIB2|RNF139|HACE1|DDI2|OAS2|USP40|USP48|CTSS|UFD1|SDCBP|METTL14|USP24|RDX|TBL1X|GSPT1|TMUB1|AMFR|DMAC2|DNASE1L1|RNF19A|DICER1|UBXN1|APPBP2|ATP5IF1|ABHD10|JKAMP|FBH1|FXR2|DNAJC3|BIRC2|RPL5|HNRNPD|PYM1|FBXW11|ATF6|PYGL|RCHY1|PSME4|CTNNB1|HSPA1A|PDCD6IP|MAPK9|CLPX|TMTC3|PTK2|XRN1|UPF2|EPHA4|CHMP7|PFKM|FURIN|GABARAP|KCTD10|SNX12|FYN|USP38|PUM1|USP6|RNF111|FBXO33|SMG7|UBE2D4|PAN3|PYGB|MRTO4|SH3RF2|RAD23A|RNF167|KCTD21|PSMC2|ZPR1|ARIH1|UBL7|STAM2|USP51|RAB7A|CASP3	GO	GOBP	1408	f7.Exc_L5.6.NP	f7.Exc_L5.6.NP	Exc	1329	pos			-1			1576	1576
f7	Exc_L5.6.NP	REACTOME_NEUROTRANSMITTER_RECEPTORS_AND_POSTSYNAPTIC_SIGNAL_TRANSMISSION	2.77132e-10	6.05985e-08	0.814036	0.459572	2.09125	187	MAPK1|GABRB2|PRKACB|GABRA4|GABRA1|KRAS|RAC1|GLRB|CAMK2D|GABRG2|NBEA|PRKAR1A|CALM1|NRAS|NEFL|GRIN2B|TSPAN7|PRKAR1B|KPNA2|GNB2|NPTN|LIN7C|LRRC7|NRGN|GABRQ|GNB1|GABRB1|KCNJ4|GNAI1|MAPK3|CAMK2B|PRKACA|GNG2|GABRA5|AP2M1|CHRNA1|CAMK4|TUBA4A|NSF|TUBB3|AP2S1|NCALD|GRIA3|GABRA2|PLCB2|GNAT3|TUBB4A|GNG3|PRKAB1|PRKAR2B|AP2A2|KCNJ15|DLG3|NRG1|CASK|TUBA1B|CAMK2G|GABBR1|PLCB3|GRIA2|AKAP5	CP	REACTOME	205	f7.Exc_L5.6.NP	f7.Exc_L5.6.NP	Exc	1329	pos			-1			1576	1576
f7	Exc_L5.6.NP	GOBP_CELLULAR_MACROMOLECULE_CATABOLIC_PROCESS	2.84601e-10	4.82274e-08	0.814036	0.290268	1.50472	910	FEM1B|CSDE1|TRIM2|PJA2|WAC|CNOT6L|UBQLN2|HNRNPA0|PSMD14|MAP1A|PCYOX1|FBXO45|IDS|SOCS5|UBR3|LSM4|WWP1|ROCK2|WDR26|WFS1|STT3B|LSM6|UCHL5|RNF11|PNRC1|TOLLIP|YTHDF3|UBE2L3|GSK3A|RLIM|UBA52|KBTBD6|CSNK2A2|ZRANB1|SVIP|PPP2CB|APAF1|PSMD1|MTPAP|EIF3H|USP34|FEM1C|ADRM1|CHMP3|FBXL3|KLHDC2|PINK1|ELAVL4|VPS37A|PHAX|CNOT2|GSK3B|DCP2|FBXO21|PSMD12|DHX9|UBC|UBB|VPS4A|KBTBD7|C18orf25|NDFIP2|WDR82|KLHL8|FMR1|HNRNPC|USP46|USP22|PNRC2|CYLD|VPS37D|ERLEC1|HECTD1|PTEN|USP16|KLHDC3|BAG5|ZYG11B|YTHDF2|MTM1|USP9Y|FASTKD3|UBR4|YOD1|USP9X|BAP1|EXOSC6|HNRNPAB|USP31|FBXL17|RNF13|SKP1|CHMP4B|TRIP12|ELOC|RNF26|KCTD17|PCBP2|PSMD10|FBXW7|USP14|PYHIN1|RC3H2|HERC3|PSMB2|UBA1|SH3RF1|USP27X|UBQLN4|HSP90AB1|GCLC|PIAS1|LRRK2|FAM8A1|PSMA4|BTRC|USP7|KCTD2|RNF187|CNOT7|PSMD11|UBL4A|PDE12|USP32|SMURF1|RNF146|DNAJB9|PSMC3|TTC3|SERBP1|NUDT16|USP25|UBE2A|RYBP|FBXL16|GSPT2|PPT1|RAD23B|AGTPBP1|RNASEH2B|CCAR2|PARK7|PSMB4|KLHL15|ARMC8|KEAP1|USP5|USP15|SLIRP|CDC27|DIS3|USP10|RNF185|EDEM1|PDCL3|ATE1|PUM2|PABPC1|FBXL5|CUL3|TOB1|ANGEL2|PSMF1|CHMP2B|FBXL14|UBE2L6|TSG101|UBE2N|HNRNPU|UBE2S|REXO4|FBXO38|PAIP1|SUMO2|CBL|CLU|GIGYF2|LRPPRC|APC|RNF5|PSMA5|RPL23|BCAP31|RNASEH2A|CACUL1|COP1|ANAPC13|LIN28B|FBXO7|CSNK1A1|APC2|UBXN7|SUMO1|AIFM1|RBM8A|TBL1XR1|DERL1|YBX1|FBXO2|CUL2|USP1|TRIB2|RNF139|HACE1|OAS2|USP40|USP48|UFD1|SDCBP|METTL14|USP24|TBL1X|GSPT1|TMUB1|AMFR|DMAC2|DNASE1L1|RNF19A|DICER1|UBXN1|APPBP2|JKAMP|FBH1|FXR2|BIRC2|RPL5|HNRNPD|PYM1|FBXW11|RCHY1|CTNNB1|HSPA1A|MAPK9|PTK2|XRN1|UPF2|CHMP7|GABARAP|KCTD10|USP38|PUM1|USP6|RNF111|FBXO33|SMG7|UBE2D4|PAN3|MRTO4|SH3RF2|RAD23A|RNF167|KCTD21|PSMC2|ZPR1|ARIH1|UBL7|STAM2|USP51	GO	GOBP	1055	f7.Exc_L5.6.NP	f7.Exc_L5.6.NP	Exc	1329	pos			-1			1576	1576
f7	Exc_L5.6.NP	GOBP_EXPORT_FROM_CELL	2.90264e-10	4.82274e-08	0.814036	0.313228	1.60733	712	SLC38A2|PREPL|ATP2B1|SYNJ1|NAPB|SV2A|SCAMP1|SYT4|CPE|MTTP|SYT11|SOX11|FBXO45|RALBP1|CCDC186|SCRN1|SYN1|SYT1|PRKAR1A|SMAD2|ATP2A2|CHGA|CALM1|VSNL1|SNAP25|SYT13|SMAD4|DNM1L|UBE2Q1|PTPN11|LIN7C|SELENOT|STXBP1|YKT6|CHMP3|EXOC8|PINK1|PPP3CA|TMED10|STXBP4|ABCA1|VPS4A|PCSK1|TPRG1L|CPLX2|FMR1|YWHAE|OXCT1|ARF6|ATP1B1|CALM3|PPIA|VPS35|SLC25A22|RIMS2|BAD|ATP1B2|PCK2|SMCR8|PIK3C3|RFX3|KIF5B|PCLO|VPS18|RAB8B|SERGEF|MEF2C|NTRK2|PRKACA|RAB5A|TMEM167A|PPP3CB|WASHC3|RABGEF1|STXBP6|APBB1|EPHA5|MCTP1|STXBP5|GNAZ|FGF7|ARL8B|VEGFC|AP1G1|RALB|VTI1B|CDK5R2|LRRK2|RAB3B|SNCA|GNA11|IRS2|GPR27|AP1S1|DOC2B|NR1D1|SNX4|GLUL|EXOC1|MPC2|SYNGR3|HTR2A|EXOC5|PPT1|TSPO|SNPH|SELENOM|PLEK|CD200|PARK7|NSF|SNX19|RAB11A|MC4R|CRY1|RAB3A|CALM2|CYP51A1|GOLPH3|GLUD1|CDK5|CHRM3|RAB21|SNCG|HTR2C|RIC1|COPG2|WIPF3|SRI|NRXN1|TSG101|POMC|CPT1A|RAB33B|TNFRSF11A|RALA|BRSK2|CBL|SV2B|SYN2|ANXA3|RAP1GDS1|MECP2|KCNJ11|ATP2B3|KCNA2|AP1M2|C2CD2L|ERC2|EXOC6|CASK|RAP1A|GNPTAB|CAMK2G|GABBR1|SDCBP|NF1|KCNA5|SLC47A1|RIMS1|CBLN4|EXOC6B|EXOC3|SLC8A1|PDZD11|SYT10|RAB11B|PDCD6IP|STXBP2|SLC30A1|NMB|NR4A3|IRS1|PFKM|ARFGEF2|FURIN|JAK2|STX1B|EXOC4|RASGRP1|SYTL4|DOC2A|PAM|STX19|AIMP1	GO	GOBP	905	f7.Exc_L5.6.NP	f7.Exc_L5.6.NP	Exc	1329	pos			-1			1576	1576
f7	Exc_L5.6.NP	REACTOME_ADAPTIVE_IMMUNE_SYSTEM	3.06167e-10	6.05985e-08	0.814036	0.327333	1.65718	613	PJA2|PRKACB|CLTC|YWHAB|PSMD14|YWHAZ|DYNLL2|KRAS|RAC1|RICTOR|WWP1|CTSB|HUWE1|PPP2R1A|CALM1|UBE2L3|NRAS|TRIM37|RLIM|UBA52|AKT3|UBE2V2|KBTBD6|PPP2CB|PSMD1|UBE2Q1|PTPN11|KIF3A|UBE2E3|KLHL2|FBXL3|ORAI2|PPP2R5E|FBXO21|PPP3CA|PSMD12|PIK3R3|KLC1|UBC|UBB|KBTBD7|ASB8|PIK3CA|RNF220|PPIA|PIK3R1|PIANP|KIFAP3|GRB2|DCTN5|DYNC1H1|PIK3C3|HECTD1|PTEN|KIF5B|UBR4|DYNLL1|TAB2|PRKACA|SKP1|LNPEP|PPP3CB|TRIP12|ELOC|ARF1|KIF2A|LMO7|PSMD10|DYNC1LI2|AP1G1|FBXW7|MAP3K7|SAR1B|ASB18|AP1S2|HERC3|PSMB2|PJA1|UBA1|SH3RF1|MAPKAP1|SEC24D|RNF41|TPP2|CAPZA2|PSMA4|BTRC|ASB3|ASB1|AP2M1|ITGB1|HECW2|SEC24C|PSMD11|BLMH|BTBD1|AP1S1|SMURF1|KLRC1|PIK3R4|PSMC3|DCAF1|SEC23A|UBE2A|FBXL16|TUBA4A|CD200|PSMB4|DCTN6|DNM1|KEAP1|TRIM36|TUBB3|CDC27|SEC61G|UBE2M|MEX3C|BTN2A1|SPTBN2|FBXL5|CUL3|AP2S1|KLHL5|CTSO|PSMF1|ASB6|PIK3CB|FBXL14|UBE2L6|UBE2N|UBE2S|DCTN1|KLRB1|PSMA5|RILP|BCAP31|ANAPC13|TUBB4A|FBXO7|AP2A2|ASB14|AP1M2|S100A1|FBXO2|CUL2|RAP1A|TUBA1B|HACE1|CTSS|CD300LF|DCTN2|RNF19A|PPP2R5D|PAK3|NFKBIA|FBXW11|DNM3|FBXW10|RCHY1|PSME4|CHUK|DAPP1|AP2B1	CP	REACTOME	829	f7.Exc_L5.6.NP	f7.Exc_L5.6.NP	Exc	1329	pos	Immune/defense response & Inflammatory Regulation	Immune/defense response & Inflammatory Regulation	19	Immune/defense response		61	571
f7	Exc_L5.6.NP	REACTOME_INTRACELLULAR_SIGNALING_BY_SECOND_MESSENGERS	3.08389e-10	6.05985e-08	0.814036	0.406935	1.93179	279	MAPK1|PRKACB|PSMD14|RAC1|PIP4K2B|RICTOR|CAMK2D|PPP2R1A|NBEA|CHD3|PRKAR1A|CALM1|XIAP|LAMTOR3|GSK3A|UBA52|AKT3|CSNK2A2|PRKAR1B|KPNA2|MAF1|PPP2CB|PSMD1|PTPN11|MBD3|PPP2R5E|GSK3B|PSMD12|PIK3R3|UBC|UBB|PIK3CA|PIK3R1|GRB2|BAD|CBX6|FOXO4|MAPK3|PTEN|RRAGA|CAMK2B|PRKACA|ATN1|CBX4|FGF7|PSMD10|PSMB2|FOXO3|MAPKAP1|LAMTOR1|MET|PSMA4|USP7|BMI1|PSMD11|IRS2|CAMK4|RNF146|PSMC3	CP	REACTOME	307	f7.Exc_L5.6.NP	f7.Exc_L5.6.NP	Exc	1329	pos			-1			1576	1576
f7	Exc_L5.6.NP	GOBP_HEAD_DEVELOPMENT	3.61812e-10	5.86489e-08	0.814036	0.309249	1.58037	688	MAPK1|SLC38A2|ATP2B1|SYNJ1|ZFAND5|PAFAH1B2|ACTB|MTPN|EPHA7|INA|FOXG1|FBXO45|KRAS|PLEKHA1|RTN4|PPP1R9B|FZD3|CDK5R1|TOP2B|SYT1|UCHL5|ATRX|SCYL2|CALM1|WDR47|NEFL|CEND1|GRIN2B|AKT3|CSNK2A2|CELSR2|HPCA|PTBP2|APAF1|PTPN11|RTN3|B4GALT2|YWHAH|MKKS|MBD3|SLC4A10|ELAVL4|GSK3B|PPP3CA|AMIGO1|NIPBL|UBB|NRGN|PCSK1|ZNF148|NEGR1|NDUFS4|YWHAE|FOXP1|OXCT1|RGS4|CALM3|ZMIZ1|BNIP3|BASP1|SGPL1|BAD|POU3F3|ATP1B2|SELENOP|ATP5PB|MAP1S|LRP6|MAPK3|PTEN|ARCN1|CNP|PCM1|DYNLL1|NTRK2|SMARCA1|DCLK1|EPHA5|SYNJ2|TTC21B|XRCC5|PEX5|BAG3|SSBP3|MAPKAP1|NDEL1|CDK5R2|LRRK2|GABRA5|SLC2A1|POU3F2|ATP6AP2|BMI1|ITGB1|RHOA|FAIM2|IRS2|CKB|RTN1|UGP2|SSTR2|APLP1|SYNGR3|PPT1|CADM2|CSRNP1|DRD1|AGTPBP1|RTN4R|BTBD3|RAN|SIN3A|SOX6|C2CD3|RPGRIP1L|CALM2|GLUD1|FEZ1|CDK5|SPTBN2|EPHB3|SPATA5|CTTNBP2|RYK|TRNP1|CNTN1|MEIS2|NEUROD2|KCNC2|SLC25A46|CITED1|SLITRK5|CHD8|G6PD|KCNA1|ANXA3|MECP2|TTBK2|BMP5|KCNA2|RGS2|APP|NDUFS3|S100A1|GDF10|RAC3|MED1|FEZF2|EP300|IGF1R|EPOR|METTL14|NF1|FRS2|CRKL|SEMA3E|NDRG4|HNRNPD|PLXNA3|ALDH1A2|FBXW11|DRAXIN|SLC8A1|FANCC|MACROD2|CTNNB1|ATF2|ID4|PAFAH1B3|ATP6V0D1|NLGN4X|FYN|WDR11|SEMA7A|SRR|PROX1|YWHAQ|KCNC1|NRG3|ARHGAP35|ZIC1|CASP3|SEMA3A|MYO16|HIF1A|UQCRQ|FZD1|KCNE1|NLGN2|SSTR3|STXBP3|ATP5PF|COX6B1|PYGO2|SLC1A2	GO	GOBP	832	f7.Exc_L5.6.NP	f7.Exc_L5.6.NP	Exc	1329	pos	Developmental Morphogenesis & Differentiation	Developmental Morphogenesis & Differentiation	2	Cell Growth		117	715
f7	Exc_L5.6.NP	GOBP_VESICLE_ORGANIZATION	4.05045e-10	6.40935e-08	0.814036	0.383064	1.83604	315	SYNJ1|ATP6V1B2|ATP6V1A|SAR1A|VAPA|SYT4|CLCN3|SYT11|VAMP4|PIP4K2B|WASL|VAPB|PLEKHA3|ATP6V1C1|SYT1|AGFG1|SNAP25|DNAJC13|SNX10|STXBP1|TRAPPC8|CHMP3|SORT1|EXOC8|VPS37A|TMED10|BLOC1S2|ABCA1|VPS4A|CPLX2|VPS13B|ATP6AP1|RAB5B|PEF1|PIK3C3|VPS37D|RAB22A|VTA1|VPS18|RAB8B|CHMP4B|ATP6V1F|STXBP6|RNF26|PPP6C|ARL8B|AP1G1|AP3M2|SAR1B|AP1S2|ATP6V1E1|VTI1B|LAMTOR1|SEC24D|TBC1D4|ATP6V1G1|ATP6AP2|AP2M1|SNCA|SEC24C|AP1S1|DOC2B|C2CD5|TMCC1|TRAPPC2L|RAB14|EPS15|SEC23A|PI4K2A|TMEM127|SNX19|RAB11A|DNM1|ATP6V1H|TFG|RAB3A|GOLPH3|SNAP91|SCARB2|EEA1|CUL3|CHMP2B|YIPF4|AP3S2|PHETA1|TSG101	GO	GOBP	368	f7.Exc_L5.6.NP	f7.Exc_L5.6.NP	Exc	1329	pos	Synaptic Vesicle Transport & Membrane Regulation	Synaptic Vesicle Transport & Membrane Regulation	40	Synapse Organization		47	135	3.41686	1.22568e-10
f7	Exc_L5.6.NP	GOBP_REGULATION_OF_CELL_DEATH	4.78111e-10	7.3896e-08	0.801216	0.270467	1.41941	1267	PNMA2|FEM1B|TRIM2|GABRB2|ACTB|BCLAF1|CLIP3|OXR1|HNRNPK|CSRNP3|YWHAZ|SOX11|EPHA7|KRAS|RICTOR|CAMK2D|CPEB4|RTN4|CTSB|WFS1|FZD3|PPP2R1A|EIF5A|PTMA|TSC22D1|CDK5R1|NLRP1|ATP2A2|IL6ST|CHGA|ADAR|SAV1|XIAP|GHITM|TMBIM6|NEFL|TAF9B|MORF4L1|GSK3A|SMAD4|GRIN2B|DNM1L|ZMYND11|SAP18|CSNK2A2|PDCD4|APAF1|FKBP8|CFL1|STXBP1|SLC39A10|NET1|EPC2|RSL1D1|CHMP3|EIF4G1|C1QBP|MAP2K4|ARHGDIA|PINK1|GSK3B|SERINC3|MLLT11|PIK3R3|PHLDA1|MOAP1|PTPA|UBB|NCOA7|VPS4A|AKR1B1|SNCB|ENO1|MAPK8IP2|TFRC|BAG4|PIK3CA|FOXP1|SLC6A13|PPIA|VPS35|PIK3R1|BNIP3|ENO2|PTMS|KIFAP3|CHL1|BAD|POU3F3|CYLD|BTBD10|LRP6|PTEN|SORL1|DAXX|NR3C1|PDCD10|BAG5|GRINA|VPS72|SET|RRM2B|MEF2C|PRELID1|ANP32E|NTRK2|KPNA1|PLK2|DSTYK|CHMP4B|CDKN2D|CBX4|APBB1|RHOB|PA2G4|ARL6IP5|DDX3X|DUSP6|RASA1|ITPKB|SOD1|THRA|TAX1BP1|PSMD10|FBXW7|ATF4|RB1CC1|LOX|BAG3|SH3RF1|USP27X|SLC25A6|FOXO3|HSP90AB1|GCLC|MAPKAP1|PPIF|TSC22D3|MET|LRRK2|SMPD1|GABRA5|PELI3|BMI1|SLK|GREM1|ITGB1|PRDX3|RHOA|SNCA|FAIM2|PDE12|IRS2|EEF1A2|ITGA1|TCP1|FADD|HSP90AA1|NTRK1|CDC73|GPX4|ZNF622|PRNP|ZBTB7A|TPT1|PRDX5|PAK5|RYBP|TNFAIP8L1|THAP11|PPT1|MYCN|TSPO|OLFM1|UTP11|PARP1|CCAR2|TP53INP1|CD200|TOMM70|PARK7|STPG1|SIN3A|LIG4|LYPD3|USP15|OPA1|SRPK2|GOLPH3|UBE2M|HYOU1|CDK5|NGFR|STAT1|CREB3|SNCG|ADNP|DDX19A|BARD1|CHMP2B|PIK3CB|CITED2|PEA15|ITGA6|DNAJB6|BAG1|CITED1|CBL|IGFBP3|CLU|EIF2S1|PNMA1|APC|CHD8|ANKLE2|BCAP31|G6PD|ZNF304|MADD|MECP2|SGMS1|CYP1B1|FBXO7|BMP5|STK17B|TNFRSF12A|ATG5|HMGN5|AIFM1|NDUFS3|MAPK8IP1|NONO|PHB2|ANGPT1|LHX4|MED1|NAA15|IGF1R|PLEKHF1|FIGNL1|PHIP|CTSS|HSH2D|MAEL|NF1|TJP1|ZFPM2|DEPTOR|MEAF6|BIRC6|FOS|RUVBL2|FRS2|MIEN1|SEMA3E|PAK3|MTCH1|MITF|FBH1|DNAJC3|BIRC2|PIM1|ALDH1A2|APIP|SPATA2|ATF6|CASP10|DRAXIN|CTNNB1|HSPA1A|MAPK9|PPP1R10|NDUFAF4|ATF2|PICALM|CCND2|DNAJA1|NR4A3|IP6K2|PTK2|FRZB|ADCYAP1R1|NCOA1|BIRC3|CHMP7|MYC|BNIP1|KCNMA1|BMF|JAK2|PALB2|SKIL	GO	GOBP	1697	f7.Exc_L5.6.NP	f7.Exc_L5.6.NP	Exc	1329	pos	Cell Death	Protein Phosphorylation & Kinase Regulation	61	Stress Response	Cell Death	35	302
f7	Exc_L5.6.NP	GOBP_CELL_PART_MORPHOGENESIS	5.24516e-10	7.92258e-08	0.801216	0.319818	1.61538	595	MAP1B|MYCBP2|CHN1|SYT4|MAP1A|SLC9A6|EPHA7|FOXG1|FBXO45|ZDHHC17|RAC1|STAU2|WASL|WASF1|RTN4|GAP43|FZD3|CDK5R1|TOP2B|SYT1|WDR47|NEFL|ABI1|APLP2|SMAD4|DNM1L|CDKL5|CELSR2|GDI1|KIDINS220|SULT4A1|EPB41L3|PTPN11|THY1|YWHAH|CFL1|STXBP1|B4GAT1|STMN1|ELAVL4|NCKAP1|GSK3B|PGRMC1|PPP3CA|AMIGO1|EFNB3|LMO4|UBB|TMEM106B|MAPK8IP2|RAP2A|CAPRIN1|CHL1|RIMS2|MAP1S|PLEKHO1|PAK6|PTEN|KIF5C|NEFH|KIF5B|CYFIP2|MTM1|CNP|CAMK2B|FLRT1|KIF1A|ABI2|USP9X|NTRK2|PPP3CB|DCLK1|APBB1|EPHA5|CORO1B|LIMK1|HSP90AB1|NDEL1|LRRK2|POU3F2|ITGB1|RHOA|HECW2|SMURF1|ITGA1|RND2|BMPR2|HSP90AA1|NTRK1|NOVA2|FARP1|MAP2|APLP1|RTN4R|OLFM1|BTBD3|SIN3A|TUBB3|SLIRP|RUFY3|RAB3A|TNIK|FEZ1|CDK5|EPHB3|NGFR|RAB21|ADNP|RYK|SLITRK3|NRXN1|CNTN1|SSNA1|BRSK2|SLC25A46|EFNA3|SLITRK5|L1CAM|SLITRK4|ANK3|LAMB2|MFF|ATL1|PTN|PQBP1|SLC11A2|APP|CRABP2|NRN1|LHX4|ARTN|RAC3|NRXN3|FEZF2|IGF1R|TAOK2|PPFIA2|PID1|LLPH|MARK2|DICER1|SEMA3E|EPHB6|PAK3|RIMS1|SPAG9|ETV1|SDC2|PLXNA3|MUL1|DNM3|DRAXIN|NDN|CTNNB1|PICALM|IFRD1|PTK2|EPHA4|SKIL|FYN|PLPPR4|METRN|SEMA7A|MEF2A|PTPRD|ALS2|VLDLR|NCAM1|ARHGAP35|ANOS1|SEMA3A	GO	GOBP	658	f7.Exc_L5.6.NP	f7.Exc_L5.6.NP	Exc	1329	pos	Developmental Morphogenesis & Differentiation	Developmental Morphogenesis & Differentiation	2	Cell Growth		117	715
f7	Exc_L5.6.NP	GOCC_TRANSPORT_VESICLE	5.71931e-10	8.44679e-08	0.801216	0.37291	1.81154	356	ATP2B1|CLTC|SV2A|ATP6V1B2|ATP6V1A|SAR1A|SCAMP1|SYT4|CPE|CLCN3|VMA21|SYT11|VAMP4|SYN1|WFS1|ATP6V1C1|SYT1|CHGA|SNAP25|SYT13|DNM1L|YKT6|SORT1|CLCN4|KIF1B|TMED10|NRGN|PCSK1|TPRG1L|ATP6AP1|RAB5B|PEF1|CALM3|TOR1A|DMXL2|SORL1|ARCN1|RAB8B|TMEM30A|RAB5A|ATP6V1F|COPB1|MCTP1|STXBP5|ATP6V0E2|AP1G1|AFTPH|SAR1B|AP1S2|ATP6V1E1|AP1AR|VTI1B|SEC24D|NDEL1|LRRK2|ARFGEF3|ATP6AP2|RAB3B|SNCA|SEC24C|AP1S1|CD55|RAB14|SYNGR3|SEC23A|PPT1|RAB11A|TGOLN2|MAL2|RABAC1|RAB3A|SNAP91|RNF112|SCGN|DPYSL3|NCALD|MCFD2|COPG2|CTTNBP2|GABRA2|SYNRG|COPB2|SYPL1|SV2B|SYN2|FGFR4|MFF|ATP6V1D|SLC2A13|AP1M2|APP|CNIH2	GO	GOCC	426	f7.Exc_L5.6.NP	f7.Exc_L5.6.NP	Exc	1329	pos	Synaptic Vesicle Transport & Membrane Regulation	Synaptic Vesicle Transport & Membrane Regulation	40	Synapse Organization		47	135	3.41686	1.22568e-10
f7	Exc_L5.6.NP	GOBP_REGULATION_OF_MICROTUBULE_CYTOSKELETON_ORGANIZATION	6.05083e-10	8.74213e-08	0.801216	0.498604	2.18967	144	MAP1B|DYRK1A|CLTC|CLIP3|MAP1A|STMN2|RAC1|HDGFL3|CDK5R1|TAOK1|CCSAP|TPPP|WDR47|CKAP5|STMN1|CHMP3|GSK3B|GNAI1|CYLD|DYNC1H1|MAP1S|SENP6|BICD2|CHMP4B|MAPRE3|MAPRE2|MET|RHOA|SNCA|MAP2|SLAIN2|FKBP4|TRIM36|CAMSAP1|GAS2L1|CHMP2B|STMN3|HNRNPU|DCTN1|RAE1|CKAP2|APC|MECP2|TUBB4A|TTBK2|APC2|MAP9|MARK2|DRG1|HSPA1A|PDCD6IP|CHMP7|PRKAA1|FRMPD2	GO	GOBP	156	f7.Exc_L5.6.NP	f7.Exc_L5.6.NP	Exc	1329	pos	Microtubule Regulation & Cytoskeletal Transport	Microtubule Regulation & Cytoskeletal Transport	20	Neuron projection & Transport		61	378	2.30458	2.86205e-05
f7	Exc_L5.6.NP	GOBP_NEURON_DEVELOPMENT	7.41065e-10	1.04396e-07	0.801216	0.287183	1.49317	972	MAP1B|UHMK1|MYCBP2|GABRB2|CHN1|VAPA|SYT4|RAB6B|MAP1A|SLC9A6|YWHAZ|EPHA7|FOXG1|FBXO45|STMN2|ZDHHC17|RAC1|STAU2|WASL|WASF1|RTN4|SYN1|GAP43|PPP1R9B|HDGFL3|FZD3|PTPRF|CDK5R1|TOP2B|TAOK1|SYT1|SCYL2|WDR47|NEFL|ABI1|APLP2|SNAP25|GSK3A|SMAD4|CDKL5|CELSR2|GDI1|KIDINS220|SULT4A1|EPB41L3|NPTN|PTPN11|THY1|YWHAH|CFL1|STXBP1|PPP1R9A|ENC1|B4GAT1|STMN1|SLC4A10|ELAVL4|NCKAP1|GSK3B|PGRMC1|LRRC7|PPP3CA|AMIGO1|EFNB3|BLOC1S2|LMO4|UBB|TMEM106B|SLC4A7|VPS13B|MAPK8IP2|NEGR1|RAP2A|FMR1|GABRB1|ARF6|LRP12|RNF220|ZMIZ1|CAPRIN1|CHL1|RIMS2|ATXN10|TOR1A|ATP1B2|MAP1S|PAK6|PTEN|KIF5C|BAG5|NEFH|KIF5B|CYFIP2|CNP|CAMK2B|FLRT1|KIF1A|MEF2C|ABI2|USP9X|NTRK2|SPOCK1|TMEM30A|INPP5F|PPP3CB|DCLK1|MARK1|APBB1|SCYL3|EPHA5|SOD1|NCDN|OLFM3|DHFR|CSMD3|MAP4|LIMK1|HSP90AB1|NDEL1|LRRK2|GABRA5|POU3F2|SERPINI1|ITGB1|RHOA|HECW2|SMURF1|ITGA1|RND2|BMPR2|HSP90AA1|NTRK1|NOVA2|FARP1|MAP2|APLP1|SLC12A5|PPT1|CUL4B|DRD1|AGTPBP1|RTN4R|TSPO|OLFM1|FKBP4|BTBD3|UGCG|RORB|RAB11A|SIN3A|TUBB3|RPGRIP1L|RUFY3|RAB3A|SCARB2|TNIK|FEZ1|CDK5|CAMSAP1|FAT3|EPHB3|NGFR|RAB21|DPYSL3|FRYL|ADNP|GPRIN3|NCKIPSD|RYK|SLITRK3|NRXN1|STMN3|TNFRSF21|CNTN1|ITGA6|SSNA1|NEUROD2|FBXO38|BRSK2|SLC25A46|THRB|EFNA3|SLITRK5|L1CAM|KCNA1|GRXCR2|MECP2|SLITRK4|ANK3|FBXO7|LAMB2|BMP5|ATL1|PTN|PQBP1|SLC11A2|RGS2|APP|CRABP2|NREP|NRN1|LHX4|ARTN|RAC3|RAP1A|NRXN3|FEZF2|EP300|IGF1R|TAOK2|CAMK2G|PPFIA2|LLPH|MARK2|DICER1|GFRA1|CRKL|SEMA3E|EPHB6|NDRG4|PAK3|RIMS1|MTCH1|DMD|SPAG9|ETV1|SDC2|PLXNA3|MUL1	GO	GOBP	1108	f7.Exc_L5.6.NP	f7.Exc_L5.6.NP	Exc	1329	pos	Neuronal Development & Nervous System Regulation	Neuronal Development & Nervous System Regulation	15	Neuron projection & Transport		64	378	1.83046	0.00376722
f7	Exc_L5.6.NP	GOBP_CELLULAR_COMPONENT_DISASSEMBLY	7.53989e-10	1.04396e-07	0.801216	0.359009	1.76677	425	MAP1B|SYNJ1|NAPB|SPTBN1|MAP1A|MTPN|STMN2|PPP1R9B|HDGFL3|HUWE1|EIF5A|TAOK1|ATP2A2|CCSAP|CALM1|WDR47|WDR1|GSK3A|DNM1L|CSNK2A2|APAF1|CKAP5|DUSP3|FKBP8|CFL1|MMP15|STMN1|CHMP3|EXOC8|PINK1|GSK3B|KLC1|MAP1LC3B|VPS4A|PIK3CA|TMOD2|ARF6|PHF23|PIK3R1|BNIP3|FUNDC2|CFL2|RETREG2|OPTN|SMCR8|PIK3C3|MAP1S|VTA1|KIF5B|SET|CHMP4B|DNAJC6|MAPRE2|SWAP70|KIF2A|VPS13D|FBXW7|MCTS1|RB1CC1|PEX5|GABARAPL1|UBQLN4|VTI1B|RNF41|CAPZA2|ITGB1|ATG12|ARID2|PIK3R4|VPS13C|GSPT2|VRK1|GABARAPL2|SMARCE1|TSPO|FRAT1|DPP4|ATG13|PLEK|PARK7|NSF|MTRF1L|CDK5|SPTBN2|SNX7|DSTN|EIF5A2|CHMP2B|FUNDC1|TSG101|STMN3|DCTN1|CKAP2|SLC25A46|UVRAG|SVIL|APC|RPL23|FBXO7|SPTB|TTBK2|FGFR4|APC2|ATG5|AIFM1|LIX1|PHB2|IGF1R|CTSS|ATG2B|RDX|GSPT1|BLCAP|TOMM7|MARK2|CISD2|DICER1|ATP5IF1|WIPI2|MUL1|PYM1|SCAF8|HSPA2|EPHA4|CHMP7|ADAMTS15|MYC|FURIN|GABARAP|SSRP1|PRKAA1	GO	GOBP	493	f7.Exc_L5.6.NP	f7.Exc_L5.6.NP	Exc	1329	pos	Cell Junction & Cytoskeletal Regulation	Cell Junction & Cytoskeletal Regulation	12	Cell morphogenesis		69	189
f7	Exc_L5.6.NP	GOBP_CELL_MORPHOGENESIS_INVOLVED_IN_DIFFERENTIATION	1.22986e-09	1.66809e-07	0.788187	0.327303	1.63968	547	MAP1B|MYCBP2|CHN1|MAP1A|SLC9A6|EPHA7|FOXG1|FBXO45|ZDHHC17|RAC1|STAU2|WASL|RTN4|GAP43|FZD3|CDK5R1|TOP2B|WDR47|NEFL|ABI1|APLP2|WDR1|SMAD4|CDKL5|CELSR2|GDI1|KIDINS220|SULT4A1|PTPN11|THY1|YWHAH|CFL1|STXBP1|B4GAT1|STMN1|ELAVL4|GSK3B|PGRMC1|PPP3CA|AMIGO1|EFNB3|LMO4|TMEM106B|MAPK8IP2|RAP2A|CAPRIN1|CHL1|MAP1S|PTEN|KIF5C|NEFH|KIF5B|YTHDF2|CYFIP2|CNP|CAMK2B|KIF1A|MEF2C|ABI2|USP9X|BAP1|NTRK2|PPP3CB|DCLK1|APBB1|EPHA5|MATN1|SOD1|ATF4|VSIG1|LIMK1|HSP90AB1|NDEL1|MET|LRRK2|POU3F2|ITGB1|HECW2|SMURF1|RND2|BMPR2|HSP90AA1|NTRK1|NOVA2|FARP1|MAP2|APLP1|RTN4R|OLFM1|BTBD3|SIN3A|TUBB3|RUFY3|RAB3A|TNIK|FEZ1|CDK5|FAT3|EPHB3|NGFR|RAB21|CUL3|ADNP|RYK|SLITRK3|NRXN1|CNTN1|SSNA1|BRSK2|SLC25A46|EFNA3|SLITRK5|L1CAM|GRXCR2|SLITRK4|ANK3|LAMB2|ATL1|PTN|PQBP1|SLC11A2|APP|CRABP2|LHX4|ARTN|RAC3|NRXN3|FEZF2|EP300|IGF1R|TAOK2|PPFIA2|MARK2|SEMA3E|EPHB6|PAK3|ETV1|SDC2|PLXNA3|DNM3|DRAXIN|NDN|CTNNB1|PICALM|IFRD1|PTK2|EPHA4|SKIL|FYN|PLPPR4|METRN|SEMA7A|MEF2A|PTPRD|PROX1|ALS2|VLDLR|NCAM1|ARHGAP35|ANOS1|CASP3|SEMA3A	GO	GOBP	625	f7.Exc_L5.6.NP	f7.Exc_L5.6.NP	Exc	1329	pos	Cell Growth & Stem Cell Differentiation	Cell Growth & Stem Cell Differentiation	14	Cell Growth		64	715
f7	Exc_L5.6.NP	GOBP_MACROAUTOPHAGY	1.31946e-09	1.75382e-07	0.788187	0.388478	1.85388	298	ATP6V1B2|ATP6V1A|PAFAH1B2|WAC|UBQLN2|CAPNS1|PIP4K2B|RAB3GAP2|HUWE1|CDK5R1|ATP6V1C1|SCOC|ATP2A2|CALM1|VPS26A|WDFY3|ACBD5|CHMP3|EXOC8|PINK1|VPS37A|GAPDH|UBXN6|MOAP1|MAP1LC3B|VPS4A|VPS26B|PIK3CA|PHF23|VPS35|BNIP3|RETREG2|OPTN|SMCR8|PIK3C3|VPS37D|MAPK3|VTA1|MTM1|SUPT5H|YOD1|PRKACA|CHMP4B|RAB5A|PGAM5|ATP6V0E2|ARL8B|VPS13D|RALB|MAP3K7|RB1CC1|PEX5|ATP6V1E1|GABARAPL1|BAG3|EI24|UBQLN4|VTI1B|SH3GLB1|RNF41|LRRK2|ATP6V1G1|SESN3|ATG12|SMURF1|SNX4|PIK3R4|EXOC1|VPS13C|GABARAPL2|ATG13|TP53INP1|MTMR3|ATP6V1H|CRY1|FEZ1|CDK5|ATG101|SNX7|CHMP2B|SESN1|TSG101|RAB33B|RAB23|UVRAG|RNF5|NBR1|EPM2A|ATG5|ATP6V1D|LIX1|PHB2	GO	GOBP	326	f7.Exc_L5.6.NP	f7.Exc_L5.6.NP	Exc	1329	pos	Autophagy & Organelle Degradation	Autophagy & Organelle Degradation	59	Protein Homeostasis		36	184	2.28585	0.000678147
f7	Exc_L5.6.NP	GOBP_PROTEIN_LOCALIZATION_TO_ORGANELLE	1.3669e-09	1.78126e-07	0.788187	0.294174	1.51818	825	AKAP11|RAD21|IPO7|VAPA|CPE|RAB6B|CEP350|MAP1A|TOMM20|SYT11|RAB3GAP2|ROCK2|VCPIP1|RTN4|PPP1R9B|HUWE1|KPNA4|ATRX|CHGA|TOLLIP|UBE2L3|KPNA5|NUP50|SGTB|GSK3A|TRIM37|DNM1L|CSNK2A2|TERF2IP|KPNA2|SEC62|FKBP8|GNL3|SNX10|HK1|SORT1|APPL1|PINK1|VPS37A|PAF1|GSK3B|ARL1|LRRC7|PPP3CA|DHX9|TMED10|NIPBL|TNPO1|SUMO3|MOAP1|VPS4A|IPO11|TFRC|BAG4|YWHAE|ARF6|CALM3|RANBP6|VPS35|PIK3R1|CHAMP1|KPNA3|TOR1A|OPTN|PIK3C3|VPS37D|RGPD3|WBP2|NCOA4|SORL1|PKIA|BCAP29|BICD2|PCM1|ABHD17A|RAB8B|USP9X|BAP1|KPNA1|ANK2|PPHLN1|PRKACA|TMEM30A|SKP1|DDX1|CHMP4B|DCLK1|MAPRE3|MAPRE2|DDX3X|NETO1|KPNB1|VPS13D|TTC21B|FBXW7|XRCC5|PYHIN1|PEX5|BAG3|TRAM1|SH3GLB1|ROMO1|LRRK2|SRPRB|UBL4A|ABHD17B|NUP58|SMURF1|TCP1|HSP90AA1|GLUL|PIK3R4|ARL5B|ZBTB7A|SRP72|SRP68|HTR2A|MTX2|VPS13C|TUB|VRK1|GABARAPL2|DRD1|OSBPL8|TSPO|TNKS2|GRPEL2|BUB3|ATG13|EMC7|PARP1|TOMM70|PARK7|RAB11A|RAN|ABHD17C|SRP14|GRPEL1|IPO8|SIN3A|FAM149B1|C2CD3|PEX5L|EDEM1|SEC61G|GOLPH3|SCARB2|HYOU1|PLRG1|CDK5|NGFR|BARD1|NXT2|GAS2L1|VPS13A|MEPCE|TSG101|HNRNPU|NUDCD3|NUTF2|RAB33B|RAB23|DNAJB6|SSR3|BTF3|SPCS1|RALA|NUP54|PPP1R15A|CLU|AIP|APC|RPL23|BCAP31|GRXCR2|RAP1GDS1|FBXO7|TNKS|TTBK2|CCT6A|MFF|ATP6V1D|CHCHD4|SUMO1|AIFM1|YBX1|PHB2|EMC4|SPCS3|ANGPT1|RAP1A|MED1|GNPTAB|LMAN1|INTS13|TRIM28|NF1|RDX|DCTN2|NABP2	GO	GOBP	930	f7.Exc_L5.6.NP	f7.Exc_L5.6.NP	Exc	1329	pos	Protein Localization & Nuclear Regulation	Protein Localization & Nuclear Regulation	6	Protein organization/modification		81	366
f7	Exc_L5.6.NP	GOBP_SYNAPSE_ORGANIZATION	1.80287e-09	2.29919e-07	0.788187	0.347347	1.71095	426	MAP1B|MYCBP2|PCDH17|GABRB2|RAB39B|ACTB|ACTG1|YWHAZ|GABRA1|EPHA7|INA|FBXO45|STAU2|GLRB|WASL|WASF1|GABRG2|SYN1|GAP43|PTPRF|CDK5R1|CACNB3|NEFL|GRIN2B|CDKL5|NPTN|CFL1|TUBB|SORT1|APPL1|EIF4G1|PGRMC1|AMIGO1|EFNB3|WASF3|SNCB|PCDHB10|NEGR1|RAP2A|ARF6|VPS35|CAPRIN1|PTEN|NEFH|SPOCK2|PCLO|CAMK2B|PCDH8|LRRC4|KIF1A|MEF2C|ABI2|NTRK2|RHOB|ARF1|COL4A5|LRRK2|ITGB1|RHOA|SNCA|ABHD17B|CHRNA1|NTRK1|PRNP|FARP1|FRRS1L|SYNPO|LRFN4|DRD1|LRRN3|SPARCL1|NLGN4Y|PCDHB5|RAB3A|CDK5|SPTBN2|EPHB3|SNCG|ADNP|CNKSR2|CTTNBP2|CAP2|RYK|SLITRK3|NRXN1|GABRA2|DCTN1|NEUROD2|SLC25A46|SLITRK5|L1CAM|MECP2|SLITRK4|ANK3|SPTB|CAMKV|LAMB2|STAU1|APP|ERC2|ZDHHC2|RAC3|CACNB1|IGF1R|GRM5|PPFIA2|SDCBP|NF1|LAMA5|PCDHB11|PCDHB3|CRKL|SEMA3E|PAK3|GRID1|CBLN4|LRRTM1|DNM3	GO	GOBP	466	f7.Exc_L5.6.NP	f7.Exc_L5.6.NP	Exc	1329	pos	Synaptic Assembly & Protein Regulation	Synaptic Assembly & Protein Regulation	57	Synapse Organization		37	135
f7	Exc_L5.6.NP	GOBP_REGULATION_OF_AUTOPHAGY	1.83354e-09	2.29919e-07	0.788187	0.375018	1.79098	311	ATP6V1B2|ATP6V1A|PAFAH1B2|WAC|RAB39B|UBQLN2|CAPNS1|PIP4K2B|RAB3GAP2|CDK5R1|ATP6V1C1|SCOC|GSK3A|DNM1L|VPS26A|CSNK2A2|SVIP|FKBP8|EIF4G1|EXOC8|PINK1|GAPDH|GSK3B|MOAP1|VPS26B|PIK3CA|PHF23|VPS35|EIF4G2|BNIP3|BAD|OPTN|SMCR8|PIK3C3|MAPK3|RRAGA|MTM1|SUPT5H|PSAP|TAB2|PLK2|PRKACA|CHMP4B|ATP6V0E2|VPS13D|FBXW7|RALB|MAP3K7|RB1CC1|ATP6V1E1|EEF1A1|BAG3|MTMR9|FOXO3|UBQLN4|SH3GLB1|RNF41|MET|LRRK2|ATP6V1G1|SESN3|SNCA|EIF4E|EEF1A2|ATG12|SNX4|PIK3R4|EXOC1|VPS13C|EIF4G3|TSPO|ATG13|TP53INP1|MTMR3|PARK7|KEAP1|ATP6V1H|USP10|FEZ1|CDK5|ATG101|SNX7|PIK3CB|SESN1|CISD1|UVRAG|RNF5|RRAGC|FBXO7|CPTP|EPM2A|ATG5|ATP6V1D	GO	GOBP	351	f7.Exc_L5.6.NP	f7.Exc_L5.6.NP	Exc	1329	pos	Autophagy & Organelle Degradation	Autophagy & Organelle Degradation	59	Protein Homeostasis		36	184	2.28585	0.000678147
f7	Exc_L5.6.NP	REACTOME_SRP_DEPENDENT_COTRANSLATIONAL_PROTEIN_TARGETING_TO_MEMBRANE	2.15714e-09	3.91271e-07	0.774939	0.535762	2.25285	106	RPL4|RPLP0|UBA52|RPL27A|RPL37|RPS23|RPS11|RPL15|RPL26L1|RPS19|RPS15|RPS20|TRAM1|RPL31|SRPRB|RPL13A|SRP72|SRP68|RPL3|FAU|RPL13|SRP14|SEC61G|RPL22L1|RPSA|RPL22|SSR3|SPCS1|RPL23|SPCS3|RPL14|RPLP1|RPL5|RPS4Y1|RPL28|SSR2|SPCS2|RPL18A|RPS17|RPN2|SRP9|RPS9|RPS16|RPLP2|RPL7|SEC61A1|RPS25|RPL10A|RPS2|RPS8	CP	REACTOME	113	f7.Exc_L5.6.NP	f7.Exc_L5.6.NP	Exc	1329	pos	Protein Localization & Nuclear Regulation	Protein Localization & Nuclear Regulation	6	Protein organization/modification		81	366
f7	Exc_L5.6.NP	GOCC_INTRACELLULAR_PROTEIN_CONTAINING_COMPLEX	2.60824e-09	3.21006e-07	0.774939	0.295813	1.52762	795	FEM1B|CSDE1|PRKACB|EIF4E3|CNOT6L|ACTB|PSMD14|FBXO45|CAND1|TAF7|RICTOR|UBR3|GTF2A1|WWP1|CAMK2D|WDR26|YPEL5|UCHL5|POLE3|PRKAR1A|MSL1|RNF11|TXNL1|UBE2L3|LAMTOR3|ATXN7L3|TAF9B|MORF4L1|GSK3A|UBE2V2|DCAF6|KBTBD6|CSNK2A2|PRKAR1B|DCAF12L2|PSMD1|MAT2B|KLHL2|PFDN2|RPP25|ENC1|FEM1C|EPC2|TRAPPC8|ADRM1|FBXL3|KLHDC2|PAF1|CNOT2|GSK3B|DYRK2|FBXO21|PPP3CA|RTRAF|PSMD12|DHX9|BLOC1S2|KBTBD7|RPRD1A|KLHL8|FMR1|CEP170|SF3B5|PEF1|USP22|ELP1|CBX6|SMCR8|BORCS6|PCGF5|MCM3|KLHDC3|ZYG11B|GATC|VPS72|CAMK2B|CHRAC1|FBXL17|PRKACA|SKP1|DDX1|DR1|PPP3CB|CBX4|TAF13|ELOC|MED17|KCTD17|KIF2A|LMO7|PSMD10|FBXW7|XRCC5|USP14|MAP3K7|PSMB2|BAG3|HSP90AB1|MAPKAP1|LAMTOR1|NUAK1|POLR2M|FAM8A1|PSMA4|BTRC|SESN3|KCTD2|BMI1|ASB1|CNOT7|EIF4E|PSMD11|KAT6A|TCP1|CDC73|TRAPPC2L|PSMC3|FAM98B|DCAF1|UBE2A|FBXL16|RAD23B|CUL4B|RNASEH2B|POLR2I|CCAR2|PSMB4|ARMC8|LIG4|KEAP1|MOCS2|CDC27|GTF2E1|CACYBP|PCGF3|FBXL5|HCFC1|CUL3|TOB1|RIC1|RPAP3|PSMF1|BARD1|FBXL14|UBE2L6|NAA11|KAT14|UBE2N|HNRNPU|UBE2S|DCTN1|FBXO38|TMEM183A|ZNF326|NAA30|AIP|PDRG1|JADE1|POP7|APC|PSMA5|RNASEH2A|POLR2E|FBXO25|COP1|ANAPC13|PRKAB1|FBXO7|KANSL2|CSNK1A1|BRPF1|CCT6A|PRIM2|APC2|JADE2|DERL1|YBX1|FBXO2|CUL2|RAP1A|NAA15|EP300|ELP3|RANBP9|CAMK2G|AMFR|MEAF6|DMAC2|RUVBL2|RNF19A|DICER1|RNF2|APPBP2|TRAPPC1|NFKBIA|FBH1|TAF7L|FTL|FBXW11|PCGF1|RCHY1|PSME4|TADA3|CTNNB1|ATF2|TRMT10C	GO	GOCC	900	f7.Exc_L5.6.NP	f7.Exc_L5.6.NP	Exc	1329	pos	Protein Complex Regulation & Modification	Protein Complex Regulation & Modification	24	Protein organization/modification		60	366	2.59266	5.92294e-07
f7	Exc_L5.6.NP	GOMF_CYTOSKELETAL_PROTEIN_BINDING	2.73368e-09	3.30328e-07	0.774939	0.290559	1.50693	881	MAP1B|DYRK1A|ACTR2|RAB39B|ACTB|CLIP3|VAPA|SPTBN1|RAB6B|GMFB|CEP350|MAP1A|MARCKS|SYT11|STMN2|STAU2|WASL|VAPB|CAMK2D|WASF1|KIF21A|ROCK2|SYN1|PPP1R9B|HDGFL3|ACTR3|CDK5R1|TAOK1|SMAD2|CCSAP|CALM1|TPPP|TBCA|ABI1|WDR1|GSK3A|SMAD4|DNM1L|ARL8A|HPCA|LARP6|TMSB4X|PPP2CB|PARVA|EPB41L3|CKAP5|DUSP3|LIN7C|KIF3A|KLHL2|YWHAH|CFL1|PPP1R9A|ENC1|STMN1|CAP1|APPL1|KIF1B|GAPDH|GSK3B|KLC1|BLOC1S2|MAP1LC3B|WASF3|MAPK8IP2|FMR1|TMOD2|MYH7|CALM3|EPB41L2|KIFAP3|CNN1|TOR1A|CFL2|MAP1S|MARCKSL1|KIF5C|NEFH|KIF5B|BICD2|CAMK2B|VPS18|BEX4|KIF1A|ANK2|REEP3|MARK1|MAPRE3|SYNM|MAPRE2|DDX3X|STXBP5|MYO5A|KIF2A|ARL4C|ARL8B|RABGAP1|PSMD10|AP1G1|CORO1B|TBCB|GABARAPL1|MAP4|DST|AP1AR|HSP90AB1|NDEL1|CDK5R2|CAPZA2|PHF6|LRRK2|RAB3B|ITGB1|RHOA|SNCA|BCL7B|XIRP2|HSP90AA1|HSPH1|RAB14|PRNP|FARP1|MAP2|PDLIM1|SYNPO|GABARAPL2|AGTPBP1|FKBP4|NEFM|RAB11A|DNM1|ARPC5|VBP1|TRIM36|VEZT|OPA1|CACYBP|RAB3A|CALM2|PANX1|FEZ1|CDK5|CAMSAP1|SPTBN2|DPYSL3|ADNP|CSRP1|KLHL5|MSRB2|NCALD|DSTN|FRG1|WIPF3|GAS2L1|MYO18B|TMSB10|NCKIPSD|CAP2|STMN3|HNRNPU|DCTN1|SSNA1|SBDS|RAE1|KATNAL1|RALA|BRSK2|AIF1L|CLU|LRPPRC|SVIL|SPIRE1|APC|FBXO25|ANK3|KCNJ11|SPTB|TTBK2|APC2|ARPC5L|KCNA2|RGS2|MAPK8IP1|CCSER2|CETN2|MAP9|KNSTRN|PIFO|EP300|TAOK2|PSTPIP2|MYOZ3|RDX|DCTN2|KCNA5|MARK2|TNNT2|DMD|SPAG9|DNAL1|DRG1|FBXW11|DNM3|PTPN4|SLC8A1|RAB11B|NDN|ALMS1|PICALM|COTL1|HSPA2|PTK2|ARFGEF2|GABARAP|KCNMA1|MYBPC3|FYN|PRKAA1|ATCAY|SETD3|TTLL7	GO	GOMF	979	f7.Exc_L5.6.NP	f7.Exc_L5.6.NP	Exc	1329	pos	Actin Cytoskeleton Regulation & Organization	Actin Cytoskeleton Regulation & Organization	49	Cell morphogenesis		41	189
f7	Exc_L5.6.NP	GOBP_REGULATION_OF_TRANS_SYNAPTIC_SIGNALING	2.93659e-09	3.48511e-07	0.774939	0.340945	1.68154	430	MAP1B|MAPK1|SLC38A2|PREPL|PCDH17|YWHAG|ATAD1|SYT4|MAP1A|SYT11|EPHA7|INA|FBXO45|KRAS|STAU2|RTN4|SYN1|SYT1|ATP2A2|NEFL|SNAP25|GRIN2B|CDKL5|PRKAR1B|NPTN|YWHAH|STXBP1|PPP1R9A|SLC4A10|PINK1|GSK3B|PPP3CA|EFNB3|NRGN|TPRG1L|CPLX2|MAPK8IP2|FMR1|RGS4|CALM3|USP46|VPS35|RIMS2|MAPK3|PTEN|NEFH|KIF5B|CAMK2B|VPS18|PCDH8|LRRC4|MEF2C|NTRK2|PLK2|PRKACA|FABP5|RAB5A|PPP3CB|MCTP1|STXBP5|NETO1|ARF1|NCDN|ATF4|LRRK2|ITGB1|SNCA|EIF4E|NSG1|NTRK1|GLUL|DGKE|PRNP|FRRS1L|SLC38A1|HTR2A|DRD1|NLGN4Y|PHF24|DNM1|RAB3A|CDK5|NGFR|SCGN|SNCG|ADNP|GRIA3|NRXN1|NEUROD2|SV2B|MECP2|SLC24A1|CAMKV|PRKAR2B|STAU1|PTN|APP|CNIH2|PLCL2|ERC2|FBXO2|ZDHHC2|CASK|RAP1A|GRM5|GABBR1|NF1|GRM8|RNF19A|GRIA2|RIMS1|AKAP5|GRID1|LRRTM1|MAPK9|SLC30A1|PRRT1|EPHA4|PLAT|JAK2|STX1B|NLGN4X|FYN|PLPPR4|EIF4EBP2|PTGS2|PTPRD|RNF167|GRM3|PFN1|NRG3	GO	GOBP	488	f7.Exc_L5.6.NP	f7.Exc_L5.6.NP	Exc	1329	pos	Synaptic Assembly & Protein Regulation	Synaptic Assembly & Protein Regulation	57	Synapse Organization		37	135
f7	Exc_L5.6.NP	GOBP_CELLULAR_COMPONENT_MORPHOGENESIS	3.15114e-09	3.67412e-07	0.774939	0.306014	1.56189	674	MAP1B|MYCBP2|CHN1|SYT4|MAP1A|SLC9A6|ACTG1|EPHA7|FOXG1|FBXO45|ZDHHC17|RAC1|STAU2|WASL|WASF1|RTN4|GAP43|FZD3|CDK5R1|TOP2B|SYT1|PRKAR1A|AGFG1|TPPP|WDR47|NEFL|ABI1|APLP2|WDR1|SMAD4|DNM1L|CDKL5|CELSR2|GDI1|KIDINS220|SULT4A1|EPB41L3|PTPN11|THY1|YWHAH|CFL1|STXBP1|B4GAT1|STMN1|ELAVL4|NCKAP1|GSK3B|PGRMC1|PPP3CA|AMIGO1|EFNB3|LMO4|UBB|TMEM106B|VPS13B|MAPK8IP2|RAP2A|TMOD2|MYH7|CAPRIN1|CHL1|RIMS2|CFL2|MAP1S|PLEKHO1|PAK6|PTEN|KIF5C|NEFH|KIF5B|CYFIP2|MTM1|CNP|CAMK2B|FLRT1|KIF1A|ABI2|USP9X|NTRK2|ANK2|PPP3CB|DCLK1|APBB1|EPHA5|CORO1B|LIMK1|HSP90AB1|NDEL1|LRRK2|AKAP13|POU3F2|ITGB1|RHOA|HECW2|SMURF1|ITGA1|RND2|BMPR2|HSP90AA1|NTRK1|NOVA2|FARP1|MAP2|APLP1|RTN4R|OLFM1|BTBD3|SIN3A|TUBB3|SLIRP|RUFY3|RAB3A|TNIK|FEZ1|CDK5|EPHB3|NGFR|RAB21|ADNP|CSRP1|NCMAP|RYK|SLITRK3|NRXN1|CNTN1|SSNA1|BRSK2|SLC25A46|EFNA3|SLITRK5|L1CAM|SLITRK4|ANK3|LAMB2|MFF|ATL1|PTN|PQBP1|SLC11A2|APP|CRABP2|NRN1|LHX4|ARTN|RAC3|NRXN3|FEZF2|IGF1R|TAOK2|PPFIA2|PID1|LLPH|MARK2|DICER1|TNNT2|SEMA3E|EPHB6|PAK3|RIMS1|SPAG9|ETV1|SDC2|PLXNA3|MUL1|DNM3|DRAXIN|NDN|CTNNB1|PICALM|IFRD1|PTK2|EPHA4|SKIL|FYN|PLPPR4|METRN|SEMA7A|MEF2A|PTPRD|PROX1|ALS2|VLDLR|NCAM1|ARHGAP35|ANOS1|SEMA3A	GO	GOBP	767	f7.Exc_L5.6.NP	f7.Exc_L5.6.NP	Exc	1329	pos	Developmental Morphogenesis & Differentiation	Developmental Morphogenesis & Differentiation	2	Cell Growth		117	715
f7	Exc_L5.6.NP	REACTOME_SIGNALING_BY_NTRKS	3.17114e-09	5.2372e-07	0.774939	0.503496	2.16328	124	MAPK1|CLTC|YWHAB|KRAS|RAC1|PPP2R1A|CDK5R1|NRAS|GRIN2B|KIDINS220|PPP2CB|PTPN11|DUSP3|JUND|PIK3CA|PIK3R1|GRB2|MAPK3|MEF2C|MEF2D|NTRK2|DUSP6|RALB|CDK5R2|AP2M1|RHOA|IRS2|MAPK11|NTRK1|DNM1|CDK5|AP2S1|JUNB|PIK3CB|NAB1|RALA|AP2A2|GAB1|RAP1A|EP300|FOS|FRS2|CRKL|PPP2R5D|DNM3|AP2B1|ATF2|ID4|ADCYAP1R1|IRS1|SHC3|FURIN|FYN|MEF2A	CP	REACTOME	134	f7.Exc_L5.6.NP	f7.Exc_L5.6.NP	Exc	1329	pos			-1			1576	1576
f7	Exc_L5.6.NP	GOBP_REGULATION_OF_MACROAUTOPHAGY	3.2652e-09	3.74147e-07	0.774939	0.488892	2.15298	146	ATP6V1B2|ATP6V1A|PAFAH1B2|WAC|UBQLN2|CAPNS1|PIP4K2B|RAB3GAP2|CDK5R1|ATP6V1C1|SCOC|VPS26A|EXOC8|PINK1|GAPDH|MOAP1|VPS26B|PIK3CA|PHF23|VPS35|BNIP3|OPTN|SMCR8|PIK3C3|MAPK3|MTM1|SUPT5H|PRKACA|CHMP4B|ATP6V0E2|VPS13D|RALB|MAP3K7|ATP6V1E1|BAG3|UBQLN4|SH3GLB1|RNF41|LRRK2|ATP6V1G1|SESN3|ATG12|SNX4|PIK3R4|EXOC1|VPS13C|ATP6V1H|FEZ1|CDK5|SNX7|SESN1|UVRAG|EPM2A|ATG5|ATP6V1D	GO	GOBP	159	f7.Exc_L5.6.NP	f7.Exc_L5.6.NP	Exc	1329	pos	Autophagy & Organelle Degradation	Autophagy & Organelle Degradation	59	Protein Homeostasis		36	184	2.28585	0.000678147
f7	Exc_L5.6.NP	WP_MBDNF_AND_PROBDNF_REGULATION_OF_GABA_NEUROTRANSMISSION	3.33155e-09	5.2372e-07	0.774939	0.750116	2.57047	35	GABRB2|GABRA4|GABRA1|GABRG2|GABRG1|PIK3R3|PIK3CA|GABRQ|GABRB1|PIK3R1|PTEN|NTRK2|GABRA5|RHOA|SLC12A5|NGFR|PIK3CB|GABRD|GABRA2|AP2A2|GABRP|AP2B1|JAK2	CP	WP	38	f7.Exc_L5.6.NP	f7.Exc_L5.6.NP	Exc	1329	pos			-1			1576	1576
f7	Exc_L5.6.NP	REACTOME_OPIOID_SIGNALLING	3.62646e-09	5.34449e-07	0.774939	0.57744	2.33034	82	MAPK1|PRKACB|PPP1R1B|CAMK2D|GNAQ|PPP2R1A|NBEA|PRKAR1A|CALM1|PRKAR1B|KPNA2|GNB2|PPP2CB|PPP3CA|GNB1|GNAI1|CAMK2B|PRKACA|PPP3CB|GNG2|GNA11|CAMK4|PDE4D|CDK5|PLCB2|POMC|GNAT3|GNG3|PRKAR2B|CAMK2G|PLCB3|PPP2R5D	CP	REACTOME	90	f7.Exc_L5.6.NP	f7.Exc_L5.6.NP	Exc	1329	pos	Neurotransmitter Receptor & Transport Regulation	Neurotransmitter Receptor & Transport Regulation	32	Neuron projection & Transport		51	378	1.95249	0.00348802
f7	Exc_L5.6.NP	KEGG_RIBOSOME	4.13809e-09	5.73978e-07	0.761461	0.579864	2.33444	81	RPL4|RPLP0|UBA52|RPL27A|RPL37|RPS23|RPS11|RPL15|RPL26L1|RPS19|RPS15|RPS20|RPL31|RPL13A|RPL3|FAU|RPL13|RPL22L1|RPSA|RPL22|RPL23|RPL14|RPLP1|RPL5|RPS4Y1|RPL28|RPL18A|RPS17|RSL24D1|RPS9|RPS16|RPLP2|RPL7|RPS25|MRPL13|RPL10A|RPS2|RPS8	CP	KEGG	88	f7.Exc_L5.6.NP	f7.Exc_L5.6.NP	Exc	1329	pos	Ribosomal Subunit Assembly	Ribosomal Subunit Assembly	67	Translation		33	196
f7	Exc_L5.6.NP	GOBP_REGULATION_OF_CYTOSKELETON_ORGANIZATION	4.32841e-09	4.8757e-07	0.761461	0.33996	1.68022	444	MAP1B|MAPK1|DYRK1A|MYCBP2|CLTC|CLIP3|SPTBN1|GMFB|MAP1A|MTPN|ACTG1|STMN2|RAC1|STAU2|RICTOR|WASF1|ROCK2|HDGFL3|CDK5R1|TAOK1|CCSAP|TPPP|WDR47|WDR1|SMAD4|TRIM37|TMSB4X|CKAP5|PFDN2|MKKS|STMN1|CHMP3|ARHGDIA|NCKAP1|GSK3B|WASF3|BAG4|PIK3CA|TMOD2|RGS4|ARF6|PIK3R1|GNAI1|GRB2|CFL2|CYLD|DYNC1H1|MAP1S|SENP6|MAPK3|CYFIP2|BICD2|ABI2|CHMP4B|WASHC3|MAPRE3|EPHA5|MAPRE2|SWAP70|ARF1|RASA1|CORO1B|LIMK1|AP1AR|MET|CAPZA2|AKAP13|CD47|RHOQ|RHOA|SNCA|ARHGAP18|MAP2|SLAIN2|SYNPO|FKBP4|PLEK|ARPC5|TRIM36|CDK5|CAMSAP1|SPTBN2|PLK4|DSTN|GAS2L1|CHMP2B|TMSB10|STMN3|HNRNPU|MAGEL2|DCTN1|RAE1|CKAP2|SVIL|APC|MECP2|TUBB4A|SPTB|TTBK2|APC2|ARPC5L|BRK1|MAP9|RAC3|TAOK2|RDX|TJP1|GRHL3|MARK2|SEMA3E|PAK3|DRG1|MYADM|PLXNA3|HSPA1A|ALMS1|PDCD6IP|COTL1|TMEFF2|PTK2|CHMP7	GO	GOBP	519	f7.Exc_L5.6.NP	f7.Exc_L5.6.NP	Exc	1329	pos	Actin Cytoskeleton Regulation & Organization	Actin Cytoskeleton Regulation & Organization	49	Cell morphogenesis		41	189
f7	Exc_L5.6.NP	GOBP_ORGANELLE_LOCALIZATION	4.64893e-09	5.14946e-07	0.761461	0.325527	1.62427	518	MAP1B|SYNJ1|PCDH17|ACTR2|SAR1A|SYT4|YWHAZ|SYT11|WASL|CCDC186|VAPB|WASF1|SYN1|ACTR3|SYT1|ATP2A2|CHGA|CALM1|NEFL|SNAP25|DNM1L|KIF3A|CFL1|MKKS|STXBP1|YKT6|TRAPPC8|CHMP3|EXOC8|PINK1|TMED10|ARMC1|BLOC1S2|UBB|TMEM106B|VPS4A|TPRG1L|CPLX2|PEF1|CHAMP1|KIFAP3|TOR1A|DYNC1H1|MAP1S|BORCS6|PTEN|ARCN1|KIF5C|PDCD10|NEFH|KIF5B|BICD2|MTM1|PCLO|PCM1|VPS18|RAB8B|KIF1A|RNF13|CHMP4B|MARK1|RABGEF1|C17orf75|MYO5A|PPP6C|KPNB1|ARL8B|RALB|AP3M2|RPS15|SAR1B|MAP4|AP1AR|VTI1B|LAMTOR1|NDEL1|MFN1|POLR2M|LRRK2|RAB3B|ITGB1|SNCA|SNX4|TRAPPC2L|EXOC1|MAP2|EXOC5|AGTPBP1|HSBP1|SNPH|PLEK|RAB11A|RAN|CTBP1|DNM1|TFG|OPA1|RAB3A|SNAP91|FEZ1|CDK5|CUL3|COPG2|CHMP2B|AP3S2|TSG101|HNRNPU|DCTN1|PDZD8|BRSK2|CBL|UVRAG|LRPPRC|SPIRE1|SYN2|MREG|AP1M2|TERB1|CNIH2|EXOC6|TMED9|PPFIA2|SDCBP|DCTN2|MARK2|NDRG4|TRAPPC1|SPAG9|EXOC6B|MUL1|EXOC3|NUDC|FBXW11|RAB11B|CTNNB1|PDCD6IP|STXBP2|PICALM|NR4A3|CHMP7|STX1B|EXOC4|RASGRP1|SYTL4|ATCAY|WDR11|STX19|CEP19|PLIN5	GO	GOBP	580	f7.Exc_L5.6.NP	f7.Exc_L5.6.NP	Exc	1329	pos	Protein Localization & Nuclear Regulation	Protein Localization & Nuclear Regulation	6	Protein organization/modification		81	366
f7	Exc_L5.6.NP	REACTOME_POST_TRANSLATIONAL_PROTEIN_MODIFICATION	5.56098e-09	7.28488e-07	0.761461	0.266668	1.40567	1204	FEM1B|NAPB|RAD21|WAC|RAB39B|ACTB|CBX5|SPTBN1|RAB6B|PSMD14|HNRNPK|TOMM20|DYNLL2|YY1|CAND1|SOCS5|VCPIP1|WFS1|ST8SIA3|EIF5A|CHD3|TOP2B|UCHL5|SMAD2|CALM1|UBE2L3|TAF9B|NUP50|APLP2|LYPD1|SMAD4|CMAS|TUSC3|UBA52|UBE2V2|DCAF6|KBTBD6|ZRANB1|PSMD1|B4GALT2|MAT2B|UBE2E3|KLHL2|THY1|FKBP8|USP34|YKT6|FEM1C|B4GAT1|ADRM1|FBXL3|LRRC49|CHM|CP|PAF1|C1GALT1|FBXO21|ALG10B|PSMD12|TMED10|SUMO3|UBC|UBB|PIAS2|KBTBD7|ASB8|NEGR1|COPS2|RAB5B|ST3GAL6|HNRNPC|USP22|DCTN5|CYLD|DYNC1H1|FOXO4|RAB22A|PTEN|USP16|DAXX|ARCN1|NR3C1|RRAGA|SATB2|RAB8B|YOD1|DYNLL1|USP9X|BAP1|TMEM115|ANK2|SKP1|RAB5A|CBX4|COPB1|ELOC|PPP6C|ARF1|DOLK|THRA|LMO7|PSMD10|DYNC1LI2|HLTF|FBXW7|USP14|COPS7A|MAP3K7|PEX5|SAR1B|ASB18|ICMT|EEF1A1|MPDU1|PSMB2|UBA1|SEC24D|ST3GAL3|CAPZA2|PIAS1|PSMA4|MDGA2|BTRC|USP7|CDC25A|RAB3B|ASB3|BMI1|ASB1|ST8SIA1|RHOA|PIGK|SEC24C|PSMD11|NUP58|BTBD1|CD55|PSCA|ADAMTS1|MGAT2|RNF146|CDC73|TRAPPC2L|RAB14|PSMC3|USP25|SEC23A|UBE2A|FBXL16|TUBA4A|LY6E|RAD23B|CUL4B|AGTPBP1|TNKS2|SPARCL1|PARP1|ALG5|TOMM70|F10|PARK7|NSF|PSMB4|RAB11A|POMGNT2|CTBP1|TGOLN2|DCTN6|SIN3A|KEAP1|USP5|EEF2|EEF1AKMT2|LYPD3|DOHH|LY6H|USP15|TFG|TUBB3|USP10|RNF185|EDEM1|GALNT8|PUM2|RAB3A|UBE2M|SPTBN2|FBXL5|RAB21|HCFC1|CUL3|PCNA|MANEA|CHGB|KLHL5|STAG2|PSMF1|FBN1|MCFD2|EIF5A2|COPG2|BARD1|NRIP1|ASB6|FBXL14|COMMD8|PIGX|GALNT11|GFPT1|UBE2N|UBE2S|OTUD5|DCTN1|RAE1|RAB33B|RAB23|SUMO2|COPB2|NUP54|IGFBP5|THRB|IGFBP3|SOCS6|APC|RNF5|PSMA5|SEC22C|COP1|ANK3|TUBB4A|MUC16|FBXO7|SPTB|TNKS|LAMB2|UBXN7|NUDT14|ASB14|SUMO1|APP|CNIH2|ADAMTS19|CETN2|DERL1|NRN1|FBXO2|LYPD6B|CUL2|NUS1|TUBA1B|RNF139|BET1L|EP300|INO80E|GOLM1|LMAN1|TMED9|USP48|UFD1|MAN2A2|TRIM28|USP24|DCTN2|AMFR|GALNTL6|MGAT4A|ANKRD28|UBXN1|RNF2|TRAPPC1|NFKBIA|MITF|NCOA2|DNAJC3|BIRC2|SDC2|MUC17|MUL1|FBXW11|FBXW10|PSME4|RAB11B|TADA3	CP	REACTOME	1442	f7.Exc_L5.6.NP	f7.Exc_L5.6.NP	Exc	1329	pos	Protein Complex Regulation & Modification	Protein Complex Regulation & Modification	24	Protein organization/modification		60	366	2.59266	5.92294e-07
f7	Exc_L5.6.NP	GOBP_PROTEASOMAL_PROTEIN_CATABOLIC_PROCESS	5.61201e-09	6.11434e-07	0.761461	0.336952	1.67015	466	FEM1B|TRIM2|PJA2|WAC|UBQLN2|PSMD14|MAP1A|FBXO45|SOCS5|UBR3|WWP1|PRPF19|WDR26|WFS1|STT3B|UCHL5|GSK3A|KBTBD6|SVIP|PPP2CB|PSMD1|EIF3H|ENC1|FEM1C|ADRM1|FBXL3|KLHDC2|PINK1|GSK3B|UBXN6|PSMD12|UBB|KBTBD7|FMR1|TOR1A|ERLEC1|HECTD1|KLHDC3|BAG5|ZYG11B|MTM1|YOD1|USP9X|FBXL17|PRKACA|SKP1|TRIP12|KCTD17|PCBP2|PSMD10|FBXW7|USP14|PSMB2|SH3RF1|UBQLN4|HSP90AB1|GCLC|RNF41|PIAS1|LRRK2|FAM8A1|PSMA4|BTRC|USP7|KCTD2|RNF187|PSMD11|NR1D1|SMURF1|DNAJB9|PSMC3|USP25|UBE2A|RYBP|FBXL16|GABARAPL2|RAD23B|CUL4B|PITHD1|CCAR2|PARK7|PSMB4|KLHL15|ARMC8|KEAP1|USP5|CDC27|RNF185|EDEM1|ATE1|FBXL5|CUL3|PSMF1|FBXL14|NUDT15|UBE2S|FBXO38|SUMO2|BRSK2|CLU|SOCS6|APC|RNF5|PSMA5|BCAP31|COP1|ANAPC13|CSNK1A1|APC2|UBXN7|SUMO1|TBL1XR1|DERL1|FBXO2|CUL2|TRIB2|RNF139|DDI2|UFD1|SDCBP|TBL1X|TMUB1|AMFR|DMAC2|RNF19A|UBXN1|APPBP2|JKAMP|BIRC2|FBXW11|ATF6|RCHY1|PSME4|CTNNB1|HSPA1A|MAPK9	GO	GOBP	507	f7.Exc_L5.6.NP	f7.Exc_L5.6.NP	Exc	1329	pos	Ubiquitin-Protein Regulation & Ligase Activity	Ubiquitin-Protein Regulation & Ligase Activity	7	Protein Homeostasis		80	184	2.12334	2.75974e-05
f7	Exc_L5.6.NP	GOBP_REGULATION_OF_INTRACELLULAR_TRANSPORT	5.76849e-09	6.18345e-07	0.761461	0.379107	1.80916	298	MAP1B|MAPK1|UHMK1|SAR1A|TCAF1|PPM1A|HUWE1|CDK5R1|UBE2L3|GSK3A|OAZ2|CSNK2A2|HPCA|SVIP|GDI1|PTPN11|DNAJC13|CHMP3|PINK1|GSK3B|DHX9|REEP5|BAG4|YWHAE|VPS35|PIK3R1|DYNC1H1|ERLEC1|MAPK3|SORL1|PKIA|PDCD10|NEFH|PCM1|YOD1|BAP1|PRKACA|TMEM30A|INPP5F|PPP1R12A|PPP1CC|TCAF2|TTC21B|FBXW7|SAR1B|BAG3|SH3GLB1|NDEL1|LRRK2|USP7|NUP58|C2CD5|HSP90AA1|PRNP|MAP2|FRAT1|ATG13|PARK7|RAN|EDEM1|RUFY3|FEZ1|CDK5|RAB21|BARD1|MIEF2|RAB23|BRSK2|NUP54|BCAP31|ANK3|ICE1|MFF|SUMO1|CNIH2|ZDHHC2|ANGPT1|NUS1|RNF139|LMAN1|TRIM28|NF1|RDX|TOMM7|TNNT2|NDRG4|ATP5IF1|AKAP5|RAB11B|JAK2|SNX12|MYBPC3|FYN|PRKAA1|INPP5K|RANGAP1|PTGS2|UBL4B|ZPR1|ZIC1|GAS1|ACTN2|B3GAT3|KCNE1|TBC1D20	GO	GOBP	331	f7.Exc_L5.6.NP	f7.Exc_L5.6.NP	Exc	1329	pos	Intracellular Transport & Transporter Regulation	Intracellular Transport & Transporter Regulation	84	Neuron projection & Transport		30	378	2.73349	0.000159429
f7	Exc_L5.6.NP	GOMF_HYDROLASE_ACTIVITY_ACTING_ON_ACID_ANHYDRIDES	6.2532e-09	6.59663e-07	0.761461	0.304365	1.55664	687	NUDT3|ATP2B1|ATAD1|RAB39B|SAR1A|RAB6B|KRAS|RAC1|TRIM23|ATF7IP|GNAQ|KIF21A|CHD3|NLRP1|ATRX|ATP2A2|EIF4A2|TPPP|NRAS|RSF1|DHX15|DNM1L|HSPA13|ENPP4|ARL8A|GNB2|DIRAS1|KIF3A|GNAS|ATP8A1|SMC2|TUBB|ATP5F1A|DDX6|KIF1B|DCP2|ARL1|DHX9|ABCA1|DIRAS2|VPS4A|CHD2|RAP2A|GNB1|RAB5B|RGS4|ARF6|RAP2C|GNAI1|TOR1A|ACYP1|ABCD3|YTHDC2|RAB22A|RNGTT|MCM3|KIF5C|RRAGA|KIF5B|EIF2S3|RAB8B|KIF1A|ATL3|CLPB|DDX1|RAB5A|PPA2|RHOB|DDX3X|ARF1|KIF2A|RASA1|GNAZ|ARL4C|ARL8B|HLTF|XRCC5|RALB|SAR1B|EEF1A1|ATP13A3|ATP2C1|AQR|HSP90AB1|MFN1|EIF2S3B|RGS19|LRRK2|ATP6V1G1|DDX3Y|RHOQ|NUDT11|OLA1|RAB3B|WRNIP1|RHOA|C10orf88|GNA11|EEF1A2|RND2|TCP1|HSP90AA1|SMARCA5|ARL5B|RAB14|GNA13|PSMC3|ENTPD4|NUDT16|ATP11B|GSPT2|DDX24|NSF|RAB11A|ATAD2B|RAN|NUDT22|TDRD9|DNM1|EEF2|ATP6V1H|TUBB3|OPA1|DCTPP1|RAB3A|RNF112|TWNK|RAB21|EIF4A1|DDX19A|ORC1|SPATA5|NUDT15|RAB33B|RAB23|KATNAL1|ABCA10|RALA|GNL1|CLU|GNAO1|CHD8|MCM6|GNAT3|MRAS|RRAGC|TUBB4A|GNG3|CCT6A|ATL1|NUDT4B|NUDT14|ATP2B3|RGS2|NUDT10|ACYP2|RGS5|RAC3|RAP1A|TUBA1B|FIGNL1|DDX54|TRIP13|GSPT1|RGS17|ARHGAP5|RUVBL2|FBH1|GUF1|DRG1|HSPA6|DNM3|RAB11B|EIF5B|HSPA1A|CLPX|RGS3|RAB6D|HSPA2|CCT7|CHD9|GBP2	GO	GOMF	773	f7.Exc_L5.6.NP	f7.Exc_L5.6.NP	Exc	1329	pos	Carbon Bond Hydrolase Activity	Carbon Bond Hydrolase Activity	124	Lipid metabolism		18	200
f7	Exc_L5.6.NP	REACTOME_EUKARYOTIC_TRANSLATION_INITIATION	6.27498e-09	7.30227e-07	0.761461	0.516594	2.18978	113	EIF1AX|RPL4|RPLP0|EIF4A2|EIF4H|UBA52|EIF3H|RPL27A|EIF3A|EIF4G1|RPL37|EIF2S3|RPS23|RPS11|EIF3I|RPL15|RPL26L1|RPS19|RPS15|RPS20|RPL31|EIF4B|EIF4E|RPL13A|RPL3|FAU|RPL13|PABPC1|EIF4A1|RPL22L1|RPSA|RPL22|EIF2S1|RPL23|RPL14|RPLP1|RPL5|RPS4Y1|RPL28|EIF5B|RPL18A|RPS17	CP	REACTOME	120	f7.Exc_L5.6.NP	f7.Exc_L5.6.NP	Exc	1329	pos	Translation Initiation & Cytoplasmic Factors	Translation Initiation & Cytoplasmic Factors	88	Translation		29	196	2.62577	0.000446763
f7	Exc_L5.6.NP	REACTOME_DEVELOPMENTAL_BIOLOGY	6.50179e-09	7.30227e-07	0.761461	0.290936	1.49358	797	MAPK1|SCN2A|PRKACB|CLTC|ACTR2|ACTB|SPTBN1|PSMD14|ACTG1|EPHA7|YY1|KRAS|RAC1|CAPNS1|WASL|RPL4|ROCK2|GAP43|NELL2|ACTR3|TSC22D1|CDK5R1|SMAD2|RPLP0|CACNB3|NRAS|SCN3B|SMAD4|GRIN2B|UBA52|AKT3|CSNK2A2|PSMD1|PTPN11|CFL1|RPL27A|CAP1|EIF4G1|GSK3B|EFNB3|SCD5|PSMD12|PIK3R3|UBC|UBB|PIAS2|PIK3CA|FOXP1|PIK3R1|RPL37|CHL1|GRB2|PAK6|MAPK3|RPS23|MEF2C|MEF2D|COL5A3|RPS11|ANK2|DEK|PRKACA|PPP3CB|RPL15|SCN1A|RHOB|EPHA5|SCN7A|ELOC|MED17|RPL26L1|CDK8|RASA1|MED29|PSMD10|RPS19|RPS15|CEBPD|RPS20|LIMK1|PSMB2|FOXO3|HSP90AB1|MET|COL4A5|PSMA4|RPL31|POU3F2|AP2M1|ITGB1|RHOA|MED13|PSMD11|IRS2|ITGA1|MAPK11|HSP90AA1|RPL13A|TCF4|PSMC3|PRNP|RPL3|PAK5|KRT10|GSPT2|TUBA4A|MAML3|SCN2B|POLR2I|FAU|RPL13|PSMB4|DNM1|ARPC5|TUBB3|CYP51A1|CDK5|SPTBN2|EPHB3|PABPC1|DPYSL3|AP2S1|RPL22L1|MED22|PSMF1|RPSA|RPL22|PIK3CB|NAB1|MYL12B|CAP2|CNTN1|UNC5D|EFNA3|MED13L|PSMA5|RPL23|L1CAM|POLR2E|SCN8A|ANK3|TUBB4A|SPTB|AP2A2|GAB1|DLG3|HNF4G|RBM8A|TBL1XR1|CUL2|LHX4|ARTN|MED1|MIXL1|TUBA1B|CACNB1|EP300|RANBP9|SDCBP|RDX|RPL14|TBL1X|GSPT1|ZFPM2|RPLP1|FRS2|GFRA1|SEMA3E|EPHB6|PAK3|AKAP5|SPAG9|NCOA2|SDC2|RPL5|RPS4Y1|PLXNA3|DNM3|RPL28|PSME4|CTNNB1|AP2B1|ACVR1B|PTK2|NCOA1|UPF2|EPHA4|RPL18A|MYC|CHD9|SHC3|PITPNA|FURIN|RPS17|MED14|STX1B|FYN|NFKB1|SEMA7A|MEF2A|PSPN|DSC2|VLDLR|PSMC2|PFN1|NCAM1|MED16|ARHGAP35|SEMA3A|DAND5	CP	REACTOME	1168	f7.Exc_L5.6.NP	f7.Exc_L5.6.NP	Exc	1329	pos	Cell Growth & Stem Cell Differentiation	Cell Growth & Stem Cell Differentiation	14	Cell Growth		64	715
f7	Exc_L5.6.NP	REACTOME_MAPK_FAMILY_SIGNALING_CASCADES	6.5591e-09	7.30227e-07	0.761461	0.387169	1.84234	288	MAPK1|PRKACB|ACTB|YWHAB|SPTBN1|PSMD14|PEBP1|ACTG1|KRAS|RAC1|CAMK2D|PPP2R1A|IL6ST|CALM1|LAMTOR3|NRAS|NEFL|GRIN2B|UBA52|PPP2CB|PSMD1|PTPN11|CSF2RA|PPP2R5E|RASAL2|LRRC7|PSMD12|UBC|UBB|KBTBD7|PIK3CA|PIK3R1|GRB2|MAPK3|CAMK2B|ABHD17A|PRKACA|PPP1CC|DUSP6|RASA1|FGF7|PSMD10|ICMT|PSMB2|FOXO3|MET|PSMA4|PSMD11|ABHD17B|IRS2|PSMC3|PSMB4|ABHD17C|SPTBN2|CUL3|CNKSR2|PSMF1|SHOC2|PIK3CB|PEA15|PSMA5|MRAS|SPTB|FGFR4|DLG3|NRG1|PDGFB|ANGPT1|ARTN|RAP1A|RANBP9|SPRED1|CAMK2G|GOLGA7|NF1|FRS2|GFRA1|PPP2R5D|DUSP8|PAK3|PSME4|RASA2|PTK2|IRS1|MYC|SHC3|JAK2|RASGRP1|FYN|PSPN|PSMC2|NCAM1|NRG3	CP	REACTOME	327	f7.Exc_L5.6.NP	f7.Exc_L5.6.NP	Exc	1329	pos	MAPK Signaling Pathway Activation	MAPK Signaling Pathway Activation	72	Cellular signaling		33	912	2.84506	1.64355e-05
f7	Exc_L5.6.NP	GOCC_SYNAPTIC_MEMBRANE	6.59777e-09	6.85137e-07	0.761461	0.357809	1.73624	355	SCN2A|ATP2B1|SYNJ1|PCDH17|GABRB2|ATAD1|CLCN3|GABRA4|SYT11|GABRA1|EPHA7|FBXO45|ZDHHC17|GLRB|GABRG2|PPP1R9B|KCTD12|SYT1|SNAP25|MAGEE1|GRIN2B|NPTN|LIN7C|STXBP1|GABRG1|LRRC7|EFNB3|NRGN|RAP2A|FMR1|GABRQ|GABRB1|KCNJ4|ENO2|RIMS2|ABHD17A|PCDH8|LRRC4|FCHO2|ANK2|CADM3|DNAJC6|NETO1|GABRA5|ATP6AP2|AP2M1|ITGB1|FAIM2|ABHD17B|CHRNA1|NSG1|FARP1|PI4K2A|HTR2A|LRFN4|DRD1|NLGN4Y|ABHD17C|DNM1|SNAP91|CHRM3|CNKSR2|GRIA3|RGS7BP|SLITRK3|NRXN1|GABRD|GABRA2|CNTN1|KCNC2|RALA|KCNA1|ANK3|DLG3|ATP2B3|KCNA2|CNIH2|ERC2|LRFN1|CASK|GABRP|DGKB|GRM5|GABBR1|TMUB1|CRKL|GRIA2|RIMS1|DMD|GRID1|LRRTM1|EXOC3|DNM3|SLC8A1|KCTD8|CTNNB1|SLC30A1|PICALM|PRRT1|EPHA4|KCNMA1|NLGN4X|PLPPR4|STX19|PTPRD|SSPN|KCNJ9|KCNC1|GRM3	GO	GOCC	390	f7.Exc_L5.6.NP	f7.Exc_L5.6.NP	Exc	1329	pos	Synaptic Assembly & Protein Regulation	Synaptic Assembly & Protein Regulation	57	Synapse Organization		37	135
f7	Exc_L5.6.NP	GOBP_NEUROTRANSMITTER_SECRETION	6.71318e-09	6.86397e-07	0.761461	0.487951	2.09872	127	SLC38A2|PREPL|SYNJ1|NAPB|SV2A|SYT4|SYT11|FBXO45|SYN1|SYT1|ATP2A2|SNAP25|LIN7C|STXBP1|TPRG1L|CPLX2|FMR1|CALM3|RIMS2|PCLO|VPS18|MEF2C|RAB5A|MCTP1|STXBP5|LRRK2|SNCA|DOC2B|PPT1|SNPH|RAB3A|CDK5|SNCG|NRXN1|SV2B|SYN2|ERC2|CASK|RAP1A|NF1|RIMS1|PDZD11|SYT10|STXBP2|SLC30A1|STX1B|DOC2A|STX19	GO	GOBP	142	f7.Exc_L5.6.NP	f7.Exc_L5.6.NP	Exc	1329	pos	Neurotransmitter Receptor & Transport Regulation	Neurotransmitter Receptor & Transport Regulation	32	Neuron projection & Transport		51	378	1.95249	0.00348802
f7	Exc_L5.6.NP	KEGG_OXIDATIVE_PHOSPHORYLATION	6.81297e-09	7.30227e-07	0.761461	0.540037	2.24745	99	ATP6V1B2|ATP6V1A|ATP6V1C1|UQCRB|ATP5F1A|COX6C|ATP5F1B|NDUFS4|ATP6AP1|ATP5PB|ATP6V1F|PPA2|NDUFA4|COX7B2|ATP5F1D|ATP6V0E2|NDUFA5|ATP6V1E1|ATP6V1G1|COX11|NDUFB10|ATP5MC3|COX4I1|UQCRHL|ATP6V1H|UQCR10|UQCRH|COX7A2|NDUFS5|COX7A2L|NDUFB9|NDUFA2|ATP6V1D|COX7B|NDUFS3|NDUFS1|NDUFA6|NDUFB7|NDUFA8|COX7C|COX7A1|ATP6V0B|NDUFA1|ATP6V1C2|NDUFB5|CYC1|ATP6V0D1|ATP12A|PPA1|UQCRQ|ATP5PF|COX6B1|ATP5F1E|COX5A|NDUFS6|COX5B|ATP5PD	CP	KEGG	132	f7.Exc_L5.6.NP	f7.Exc_L5.6.NP	Exc	1329	pos	Protein Phosphorylation & Dephosphorylation Regulation	Protein Phosphorylation & Dephosphorylation Regulation	121	Protein organization/modification		19	366	4.18391	5.49668e-08
f7	Exc_L5.6.NP	GOBP_NEGATIVE_REGULATION_OF_BIOSYNTHETIC_PROCESS	7.62058e-09	7.67369e-07	0.74774	0.262268	1.37765	1284	CSDE1|TRIM2|ZBTB18|CLTC|PURB|ETS2|CNOT6L|CBX5|BCLAF1|HNRNPK|HMBOX1|YWHAZ|SOX11|FOXG1|YY1|TAF7|CPEB2|PURA|ATF7IP|WWP1|CPEB4|ROCK2|PPM1A|WFS1|CHD3|CDK5R1|SMAD2|EIF4A2|DKK3|YTHDF3|RSF1|TMBIM6|TAF9B|CNBP|GSK3A|SMAD4|MAGEE1|TRIM37|RLIM|ZMYND11|SAP18|STRN3|HPCA|PDCD4|MIER2|MAF1|THAP7|ZNF25|JUND|MBD3|ENC1|DDX6|HEXIM1|EIF4G1|C1QBP|NKRF|GAPDH|IRF2BPL|PAF1|CNOT2|GSK3B|DCP2|ASXL3|DHX9|NIPBL|ZNF134|LMO4|ZNF148|TAGLN3|ENO1|WDR82|FMR1|CCDC85B|FOXP1|COPS2|HNRNPC|BASP1|CAPRIN1|POU3F3|MIER1|CBX6|EID1|RCOR3|MIER3|RFX3|IKZF5|ZMYM2|DAXX|PKIA|NR3C1|ZNF12|TEN1|LCOR|YTHDF2|SATB2|SUPT5H|VPS72|SET|IRF2BP2|MEF2C|USP9X|BAP1|IRF2BP1|PAIP2B|PRDM6|PPHLN1|ATN1|SFMBT1|DR1|CBX4|APBB1|RIOX2|PA2G4|DUSP22|ZC3H6|DDX3X|CGGBP1|HMG20A|SOD1|THRA|PSMD10|NCL|DACT1|FBXW7|XRCC5|ATF4|RFX5|DHFR|RC3H2|HCFC2|GZF1|CEBPD|BAG3|CDYL2|FOXO3|GCLC|TLE4|PIAS1|PHF6|CBX3|BTRC|BMI1|ZNF550|GREM1|RHOA|CNOT7|SNCA|EIF4E|WWC3|KAT6A|PDE12|EID2|ZNF536|TCEAL7|NR1D1|BMPR2|ZNF281|CDC73|RPL13A|SMARCA5|PSPC1|ZBTB7A|DCAF1|ETV3|KLF3|PRDX5|RYBP|THAP11|SMARCE1|CXXC5|TSPO|HSBP1|HNRNPA2B1|ILF3|ZNF451|NACC1|PARP1|CCAR2|ZNF205|PLEK|HDAC9|PARK7|RORB|ZBTB38|CTBP1|SIN3A|SOX6|NRIP2|ZNF436|DIS3|CRY1|MXI1|CDK5|PABPC1|STAT1|GCHFR|HCFC1|CUL3|TOB1|SAP30L|PCNA|SAMD1|SUV39H1|ZBTB21|RIOX1|KLF16|KLF12|NRIP1|NR1D2|PDE8B|NAB1|CITED2|ZNF175|RIF1|MEPCE|TSG101|ZNF703|HNRNPU|MAGEL2|PHF21A|MSC|MEIS2|DNAJB6|PAIP1|SETDB2|CITED1|IGFBP5|THRB|EIF2S1|ZBTB33|GIGYF2|MAGEE2|KLF10|CHD8|RPL23|ZBTB49|ZNF304|ZNF614|MECP2|GFI1B|PCIF1|BMP5|SUMO1|RGS2|MAGEH1|NRG1|NONO|TBL1XR1|YBX1|PHB2|ZNF619|PDGFB|SP2|MED1|DBI|FEZF2|RNF139|EP300|RBFOX2|DDX54|SDCBP|MAEL|TRIM28|METTL14|TBL1X|ARID4A|ZFPM2|PID1|MOSPD1|RUVBL2|CIR1|DICER1|RNF2|FAM220A|MITF|FXR2|NCOA2|HNRNPD|FOXN3|ZEB2|SHMT2|GPS2|FBXW11|PCGF1|MAFK|INSIG2|SCAF8|NDN|CTNNB1|HSPA1A|SIRPA|ATF2|ID4|TMEFF2|NR4A3|XRN1|DUSP26|PRDM5|MYC	GO	GOBP	1722	f7.Exc_L5.6.NP	f7.Exc_L5.6.NP	Exc	1329	pos	DNA & Nucleotide Biosynthesis Regulation	DNA & Nucleotide Biosynthesis Regulation	93	Cell Cycle		26	199
f7	Exc_L5.6.NP	REACTOME_FCGAMMA_RECEPTOR_FCGR_DEPENDENT_PHAGOCYTOSIS	7.75027e-09	7.94572e-07	0.74774	0.579778	2.31176	77	MAPK1|ACTR2|ACTB|ACTG1|RAC1|WASL|WASF1|ACTR3|ABI1|CFL1|NCKAP1|WASF3|PIK3CA|PIK3R1|GRB2|MAPK3|CYFIP2|ABI2|MYO5A|LIMK1|HSP90AB1|HSP90AA1|ARPC5|WIPF3|PIK3CB|NCKIPSD	CP	REACTOME	143	f7.Exc_L5.6.NP	f7.Exc_L5.6.NP	Exc	1329	pos	FLT3 Receptor Signaling Pathway	FLT3 Receptor Signaling Pathway	138	Cellular signaling		16	912
f7	Exc_L5.6.NP	GOBP_EXOCYTOSIS	7.85609e-09	7.79277e-07	0.74774	0.377469	1.80134	298	PREPL|SYNJ1|NAPB|SV2A|SCAMP1|SYT4|SYT11|FBXO45|SCRN1|SYN1|SYT1|ATP2A2|CHGA|VSNL1|SNAP25|SYT13|LIN7C|STXBP1|YKT6|CHMP3|EXOC8|TMED10|VPS4A|TPRG1L|CPLX2|FMR1|CALM3|RIMS2|SMCR8|PCLO|VPS18|RAB8B|RAB5A|TMEM167A|PPP3CB|WASHC3|RABGEF1|STXBP6|STXBP5|ARL8B|AP1G1|RALB|VTI1B|CDK5R2|LRRK2|RAB3B|SNCA|DOC2B|SNX4|EXOC1|SYNGR3|EXOC5|SNPH|PLEK|NSF|SNX19|RAB11A|RAB3A|CDK5|RAB21|WIPF3|TSG101|RAB33B|RALA|BRSK2|CBL|SV2B|SYN2|ANXA3|ERC2|EXOC6|CASK|RAP1A|SDCBP|RIMS1|EXOC6B|EXOC3|SYT10|RAB11B|PDCD6IP|STXBP2|NR4A3|ARFGEF2|STX1B|EXOC4|RASGRP1|SYTL4|DOC2A|STX19	GO	GOBP	354	f7.Exc_L5.6.NP	f7.Exc_L5.6.NP	Exc	1329	pos			-1			1576	1576
f7	Exc_L5.6.NP	GOBP_NEURON_DEATH	8.07583e-09	7.89294e-07	0.74774	0.37735	1.80077	298	SCN2A|TRIM2|GABRB2|OXR1|EPHA7|KRAS|CPEB4|WFS1|CDK5R1|NLRP1|IL6ST|CHGA|XIAP|TMBIM6|NEFL|GSK3A|GRIN2B|APAF1|STXBP1|EIF4G1|MAP2K4|PINK1|GAPDH|GSK3B|UBB|NCOA7|SNCB|PIK3CA|VPS35|BNIP3|ENO2|CHL1|BAD|BTBD10|SORL1|DAXX|NR3C1|BAG5|SET|MEF2C|NTRK2|ATN1|CHMP4B|ARL6IP5|RASA1|SOD1|FBXW7|ATF4|FOXO3|GCLC|LRRK2|GABRA5|RHOA|SNCA|FAIM2|ITGA1|FADD|NTRK1|PRNP|THAP11|PPT1|PARP1|CD200|PARK7|LIG4|SRPK2|UBE2M|HYOU1|CDK5|NGFR|SNCG|ADNP|TNFRSF21|CITED1|THRB|CBL|CLU|EIF2S1|G6PD|MECP2|FBXO7|AIFM1|APP|NONO|ANGPT1|NF1|FOS|SEMA3E|PAK3|DRAXIN|CTNNB1|ATF2|PICALM|NR4A3	GO	GOBP	372	f7.Exc_L5.6.NP	f7.Exc_L5.6.NP	Exc	1329	pos	Cell Death	Protein Phosphorylation & Kinase Regulation	61	Stress Response	Cell Death	35	302
f7	Exc_L5.6.NP	GOBP_CYTOPLASMIC_TRANSLATION	8.35666e-09	8.04904e-07	0.74774	0.470348	2.07508	148	CSDE1|CPEB2|RPL4|CPEB4|RPLP0|EIF4A2|CNBP|UBA52|EIF3H|RPL27A|EIF3A|EIF4G1|DHX9|FMR1|PKM|RPL37|YTHDF2|EIF2S3|RPS23|RPS11|EIF3I|RPL15|RPL26L1|MCTS1|RPS19|RPS15|RPS20|EIF2S3B|RPL31|RPL13A|RPL3|FAU|RPL13|PABPC1|EIF4A1|RPL22L1|RPSA|RPL22|HNRNPU|PAIP1|RPL23|YBX1|RPL14|RPLP1|RPL5|HNRNPD|DRG1|RPL28|RPL18A|RPS17|RPS9|RPS16|RWDD1|SYNCRIP|RPLP2|RPL7|EIF5|RPS25|ETF1|DPH3	GO	GOBP	159	f7.Exc_L5.6.NP	f7.Exc_L5.6.NP	Exc	1329	pos	Translation Initiation & Cytoplasmic Factors	Translation Initiation & Cytoplasmic Factors	88	Translation		29	196	2.62577	0.000446763
f7	Exc_L5.6.NP	GOCC_FICOLIN_1_RICH_GRANULE	9.6923e-09	9.20215e-07	0.74774	0.463518	2.05244	152	MAPK1|ACTR2|PAFAH1B2|PSMD14|PGAM1|CAND1|RAC1|CTSB|YPEL5|HUWE1|ENPP4|ARL8A|APAF1|SLC2A3|PSMD12|PKM|PPIA|UBR4|DYNLL1|COPB1|DDX3X|KPNB1|EEF1A1|HSP90AB1|LAMTOR1|ATP6AP2|RHOA|PSMD11|TIMP2|DERA|ILF2|CAB39|CD55|HSP90AA1|PSMC3|GYG1|SRP14|ARPC5|EEF2|AGL|CSTB|KCMF1|PSMA5|CDK13|ACLY|AP2A2|IMPDH2|CTSS|PGM1|HSPA6|PYGL|HSPA1A|SIRPA|BIN2|COTL1	GO	GOCC	185	f7.Exc_L5.6.NP	f7.Exc_L5.6.NP	Exc	1329	pos	Granule & Secretory Organelle Regulation	Granule & Secretory Organelle Regulation	109	Others		23	226
f7	Exc_L5.6.NP	GOBP_PROTEIN_MODIFICATION_BY_SMALL_PROTEIN_CONJUGATION	1.02232e-08	9.56947e-07	0.74774	0.288216	1.48576	799	FEM1B|TRIM2|PJA2|MYCBP2|WAC|LONRF2|FBXO45|CAND1|SOCS5|TRIM23|UBR3|WWP1|PRPF19|VCPIP1|WFS1|HUWE1|RNF141|RNF11|TOLLIP|XIAP|UBE2L3|ATXN7L3|GSK3A|TRIM37|TSPYL5|RLIM|UBA52|UBE2V2|DCAF6|KBTBD6|UBE2Q1|UBE2E3|KLHL2|GNL3|ENC1|FEM1C|FBXL3|FBXO43|KLHDC2|PINK1|IRF2BPL|PAF1|FBXO21|SUMO3|UBC|UBB|PIAS2|KBTBD7|ASB8|C18orf25|NDFIP2|RNF145|KLHL8|COPS2|PEF1|RNF220|ZMIZ1|PHF23|PPIA|RPL37|USP22|TRIM44|SENP6|HECTD1|PCGF5|PTEN|KLHDC3|DAXX|BAG5|VPS18|UBR4|USP9X|IRF2BP1|FBXL17|KCTD9|RNF13|SKP1|LNPEP|RABGEF1|CBX4|TRIP12|DDX3X|ELOC|MED17|RNF26|HMG20A|LMO7|PSMD10|HLTF|FBXW7|COPS7A|RC3H2|RPS15|ASB18|RPS20|LIMK1|HERC3|PJA1|UBA1|SH3RF1|HSP90AB1|GCLC|RNF41|TPP2|PIAS1|LRRK2|PELI3|BTRC|USP7|ASB3|BMI1|ASB1|RNF187|HECW2|RNF208|BLMH|BTBD1|SMURF1|HSP90AA1|RNF146|CDC73|DCAF1|TTC3|UBE2A|CUL4B|TSPO|TNKS2|BUB3|ZNF451|PARK7|KLHL15|KEAP1|USP5|TRIM36|CDC27|RNF185|CRY1|RNF112|UBE2M|MEX3C|CDK5|PCGF3|FBXL5|CUL3|BARD1|ASB6|FBXL14|UBE2L6|TSG101|UBE2N|MAGEL2|UBE2S|NEUROD2|FBXO38|SUMO2|CBL|SOCS6|KCMF1|RNF5|RPL23|FBXO25|COP1|ANAPC13|FBXO7|TNKS|ATG5|JADE2|ASB14|SUMO1|DERL1|LNX2|FBXO2|CUL2|ANGPT1|RNF139|HACE1|RNF44|TRIM28|AMFR|TRIM61|BIRC6|RNF19A|UBXN1|RNF2|APPBP2|FBH1|BIRC2|RPL5|MUL1|GPS2|FBXW11|PCGF1|RCHY1|FANCC|FBXO5|CTNNB1|HSPA1A|MAPK9|DNAJA1|MKRN3|TRIML2|BIRC3	GO	GOBP	904	f7.Exc_L5.6.NP	f7.Exc_L5.6.NP	Exc	1329	pos	Protein Complex Regulation & Modification	Protein Complex Regulation & Modification	24	Protein organization/modification		60	366	2.59266	5.92294e-07
f7	Exc_L5.6.NP	GOCC_VESICLE_MEMBRANE	1.15254e-08	1.06386e-06	0.74774	0.273298	1.42213	1029	ATP2B1|SYNJ1|GABRB2|CLTC|SV2A|ATP6V1B2|ATP6V1A|RAB39B|SAR1A|CLIP3|SCAMP1|VAPA|SYT4|CPE|CLCN3|VMA21|OCRL|SLC9A6|SYT11|GABRA1|VAMP4|ZDHHC17|RAC1|WASL|CAMK2D|GABRG2|SYN1|WFS1|ATP6V1C1|SYT1|EHD3|SLC9A7|SCYL2|LAMTOR3|NRAS|APLP2|SNAP25|DNM1L|VPS26A|ENPP4|UBA52|ARL8A|SVIP|ATP8A1|DNAJC13|SNX10|YKT6|SLC2A3|CHMP3|SORT1|APPL1|CLCN4|KIF1B|VPS37A|SNX27|PGRMC1|UBXN6|TMED10|UBC|UBB|PIP4P2|TMEM106B|VPS4A|NRGN|TPRG1L|VPS13B|NDFIP2|TFRC|ATP6AP1|RAP2A|RAB5B|ARF6|PEF1|CALM3|VPS35|KCNJ4|RAP2C|GRB2|TOR1A|DMXL2|OPTN|PIK3C3|VPS37D|LRP6|RAB22A|SORL1|ARCN1|VTA1|CAMK2B|VPS18|ABHD17A|FLRT1|PSAP|RAB8B|KIF1A|UBR4|DYNLL1|NTRK2|CDIP1|TAB2|FABP5|TMX3|RNF13|TMEM30A|CHMP4B|LNPEP|RAB5A|INPP5F|ATP6V1F|WASHC3|RABGEF1|RHOB|COPB1|MCTP1|STXBP5|ATP6V0E2|PRAF2|ARL8B|AP5M1|AP1G1|NCDN|AFTPH|AP3M2|MAP3K7|SAR1B|AP1S2|ATP6V1E1|GABARAPL1|ATP13A3|UBA1|PMEPA1|VTI1B|LAMTOR1|SEC24D|LRRK2|CD47|RHOQ|ARFGEF3|ATP6AP2|RAB3B|AP2M1|ITGB1|RHOA|SNCA|SEC24C|ABHD17B|NSG1|SLC45A2|AP1S1|ATG12|CD55|RND2|C2CD5|SNX4|NTRK1|SNX13|PIK3R4|RAB14|EPS15|PTPRB|NECAP1|SYNGR3|SEC23A|PI4K2A|VPS13C|ATP11B|ARHGAP32|SNX19|RAB11A|ABHD17C|TGOLN2|MAL2|EPN1|ATP6V1H|IRAK1|RAB3A|SCARB2|EEA1|RAB21|SCGN|AP2S1|SNX7|NCALD|MCFD2|COPG2|GRIA3|CHMP2B|SRI|AP3S2|VPS13A|PCDH7|TSG101|GABRA2|SYNRG|RAB23|WDR44|COPB2|RALA|SYPL1|SPIRE1|SV2B|RILP|SYN2|ANTXR2|ANXA3|MREG|CPTP|CAMKV|AP2A2|ATG5|ATP6V1D|SLC11A2|AP1M2|MMD|CNIH2	GO	GOCC	1227	f7.Exc_L5.6.NP	f7.Exc_L5.6.NP	Exc	1329	pos	Synaptic Vesicle Transport & Membrane Regulation	Synaptic Vesicle Transport & Membrane Regulation	40	Synapse Organization		47	135	3.41686	1.22568e-10
f7	Exc_L5.6.NP	GOCC_MEMBRANE_PROTEIN_COMPLEX	1.25624e-08	1.14369e-06	0.74774	0.278139	1.44623	985	SCN2A|SYNJ1|NAPB|GABRB2|MPP7|CLTC|ATP6V1B2|ATP6V1A|SAR1A|TOMM20|GABRA4|LRRC8D|GABRA1|VAMP4|RAC1|SOCS5|GLRB|GNAQ|GABRG2|STT3B|ATP6V1C1|IL6ST|CALM1|CACNB3|LAMTOR3|UQCRB|MICU3|SCN3B|SNAP25|GRIN2B|TUSC3|VPS26A|GNB2|LIN7C|GNAS|UNC80|CSF2RA|YKT6|ATP5F1A|CHMP3|GABRG1|VPS37A|COX6C|TMED10|ATP5F1B|PIK3R3|PTPA|VPS26B|CPLX2|NDUFS4|TFRC|ATP6AP1|PIK3CA|GABRQ|GNB1|GABRB1|PEF1|ATP1B1|CALM3|VPS35|PIK3R1|KCNJ4|GNAI1|GRB2|ATP1B2|ATP5PB|ANO2|PIK3C3|VPS37D|LRP6|ARCN1|KCNF1|VPS18|PRKACA|CHMP4B|ATP6V1F|SCN1A|COPB1|CHCHD3|NDUFA4|SCN7A|COX7B2|STXBP5|ATP5F1D|APOOL|GNG2|ATP6V0E2|NDUFA5|GNAZ|AP5M1|AP1G1|OLFM3|AFTPH|AP3M2|SAR1B|AP1S2|ATP6V1E1|SLC25A6|VTI1B|LAMTOR1|SEC24D|PPIF|ROMO1|MFN1|GABRA5|FAM8A1|ATP6V1G1|ATP6AP2|NDUFB10|KCNV2|AP2M1|ITGB1|PIGK|SEC24C|SRPRB|LRRC8B|GNA11|CHRNA1|AP1S1|ITGA1|SNX4|FADD|PIK3R4|GNA13|EPS15|MPC2|ATP5MC3|NECAP1|SEC23A|MTX2|COX4I1|PDE4D|SCN2B|GRPEL2|EMC7|TOMM70|UQCRHL|GRPEL1|DNM1|EPN1|ATP6V1H|SEC61G|CALM2|BEST1|UQCR10|AP2S1|UQCRH|SGCE|NCALD|COPG2|GRIA3|COX7A2|CHMP2B|PIK3CB|AP3S2|SGCB|GABRD|NDUFS5|TSG101|GABRA2|SYNRG|ITGA6|COX7A2L|SGCD|NDUFB9|CLCN1|SPCS1|COPB2|KCNC2|CBL|UVRAG|SOCS6|CDH13|GNAO1|ITGBL1|APC|SYN2|KCNA1|GNAT3|SCN8A|KCNJ11|NDUFA2|MCUB|AP2A2|CACHD1|APC2|ATP6V1D|UBXN7|COX7B|CCDC115|DLG3|KCNA2|AP1M2|NDUFS3|NDUFS1|CNIH2|DERL1|PHB2|CALCRL|EMC4|NDUFA6|SPCS3|RAC3|RYR3|NDUFB7|GABRP|RNF139|BET1L|CACNB1|IGF1R|MTX3|UFD1|GABBR1|CACNA2D1|SDCBP|KCNA5|AMFR|NDUFA8|TOMM7|GFRA1|COX7C|UBXN1|GRIA2|COX7A1|HSD17B12|DMD|ATP6V0B|BIRC2|CDH7|NDUFA1|SEC63|CASP10|PDZD11|SEC23B|TIMM17A|INSIG2|CHUK|ATP6V1C2|CTNNB1|AP2B1|NDUFB5|PICALM|SPCS2|ACVR1B|HSPA2|IRS1|CHMP7|CYC1|DUOX1|BNIP1|PAM16|ATP6V0D1|KCNMA1|JAK2|STX1B|SNX12	GO	GOCC	1319	f7.Exc_L5.6.NP	f7.Exc_L5.6.NP	Exc	1329	pos	Protein Localization & Nuclear Regulation	Protein Localization & Nuclear Regulation	6	Protein organization/modification		81	366
f7	Exc_L5.6.NP	GOBP_NEUROTRANSMITTER_TRANSPORT	1.34784e-08	1.21051e-06	0.74774	0.440558	1.98557	176	SLC38A2|PREPL|SYNJ1|NAPB|SV2A|SYT4|SYT11|FBXO45|SYN1|SYT1|ATP2A2|SNAP25|LIN7C|STXBP1|TPRG1L|CPLX2|FMR1|GABRQ|CALM3|SLC6A13|RIMS2|TOR1A|PCLO|VPS18|MEF2C|SLC22A1|RAB5A|MCTP1|STXBP5|LRRK2|RAB3B|ITGB1|SNCA|DOC2B|SYNGR3|SLC38A1|PPT1|SLC6A15|DRD1|SNPH|PARK7|RAB3A|CDK5|SNCG|NRXN1|GABRA2|SV2B|SYN2|ERC2|CASK|RAP1A|NF1|RIMS1|PDZD11|SYT10|STXBP2|SLC30A1|STX1B|DOC2A|STX19	GO	GOBP	203	f7.Exc_L5.6.NP	f7.Exc_L5.6.NP	Exc	1329	pos	Neurotransmitter Receptor & Transport Regulation	Neurotransmitter Receptor & Transport Regulation	32	Neuron projection & Transport		51	378	1.95249	0.00348802
f7	Exc_L5.6.NP	GOBP_POSITIVE_REGULATION_OF_CELLULAR_COMPONENT_ORGANIZATION	1.43585e-08	1.27236e-06	0.74774	0.276312	1.43308	918	MAP1B|MAPK1|SYNJ1|MPP7|ATAD1|ACTR2|RAD21|CNOT6L|CLIP3|HNRNPK|HMBOX1|YY1|CAND1|STMN2|RAC1|STAU2|RALBP1|PIP4K2B|RICTOR|WASL|ATF7IP|RAB3GAP2|WASF1|ATMIN|ROCK2|ACTR3|EIF5A|CDK5R1|SYT1|UCHL5|ATRX|G3BP2|SCYL2|TPPP|NEFL|WDR1|GSK3A|DNM1L|CDKL5|GDI1|TERF2IP|KIDINS220|CKAP5|NPTN|DUSP3|THY1|ATP8A1|PFDN2|SMC2|GNL3|ENC1|APPL1|EIF4G1|PINK1|ELAVL4|NCKAP1|CNOT2|GSK3B|LRRC7|PPP3CA|AMIGO1|EFNB3|MLLT11|ABCA1|MOAP1|TMEM106B|WASF3|NEGR1|TFRC|BAG4|FMR1|PIK3CA|ARF6|VPS35|PIK3R1|BNIP3|CAPRIN1|GRB2|BAD|TOR1A|ATP1B2|CFL2|DYNC1H1|SMCR8|MAPK3|CAMK2B|RAB8B|ABI2|NTRK2|ATL3|PPHLN1|TMEM30A|PGAM5|MAPRE2|DDX3X|SWAP70|KCTD17|VPS13D|CORO1B|XRCC5|RALB|LIMK1|SH3GLB1|NDEL1|PPIF|MET|LRRK2|SMPD1|CD47|RHOQ|SERPINI1|AP2M1|GREM1|RHOA|SNCA|DOC2B|SMURF1|RND2|C2CD5|TCP1|SNX4|BMPR2|HSP90AA1|NTRK1|SLAIN2|SYNPO|PPT1|LRRN3|TNKS2|HNRNPA2B1|ZNF205|PLEK|PARK7|SIN3A|LIG4|RUFY3|SCARB2|FEZ1|CDK5|EPHB3|RAB21|CUL3|DPYSL3|ADNP|PLK4|SNX7|DSTN|EIF5A2|MIEF2|DDHD1|NCKIPSD|SLITRK3|NRXN1|TSG101|MAGEL2|CNTN1|ITGA6|DCTN1|NEUROD2|FBXO38|RALA|SETDB2|PPP1R15A|CBL|UVRAG|CLU|SLITRK5|SPIRE1|APC|L1CAM|ZNF304|MECP2|SLITRK4|FBXO7|ICE1|TNKS|CCT6A|MFF|BMP5|PTN|SUMO1|BRK1|RGS2|APP|CRABP2|NRG1|ERC2|ZDHHC2|PDGFB|ANGPT1|RAP1A|EP300|IGF1R|INO80E|LMAN1|TMED9|PHIP|SDCBP|TRIM28|NABP2|RUVBL2|MARK2|MIEN1|NDRG4|PAK3|ATP5IF1|HNRNPD|DRG1|LRRTM1|PLXNA3|MUL1|DNM3|CTNNB1|HSPA1A|PDCD6IP|MAPK9|PPP1R10	GO	GOBP	1068	f7.Exc_L5.6.NP	f7.Exc_L5.6.NP	Exc	1329	pos	Cell Junction & Cytoskeletal Regulation	Cell Junction & Cytoskeletal Regulation	12	Cell morphogenesis		69	189
f7	Exc_L5.6.NP	GOBP_REGULATION_OF_VESICLE_MEDIATED_TRANSPORT	1.60045e-08	1.39955e-06	0.733762	0.332784	1.64367	440	MAPK1|PREPL|SYNJ1|ATAD1|ACTB|UBQLN2|CLIP3|SYT4|HNRNPK|ACTG1|SYT11|VAMP4|FBXO45|RAC1|WASL|SCRN1|SYN1|ACSL3|CDK5R1|SYT1|ATP2A2|SCYL2|VSNL1|SYT13|HPCA|PRKAR1B|DNAJC13|STXBP1|SMAP1|CHMP3|APPL1|ARHGDIA|PPP3CA|PIP4P2|VPS4A|TPRG1L|CPLX2|FMR1|RAB5B|ARF6|CALM3|RIMS2|TOR1A|SMCR8|MAPK3|SORL1|PCLO|VPS18|RAB8B|RAB5A|INPP5F|PPP3CB|RABGEF1|STXBP6|DNAJC6|MCTP1|STXBP5|ARF1|SOD1|AP1G1|COLEC10|ATP2C1|CDK5R2|TBC1D4|LRRK2|SMPD1|CD47|USP7|RAB3B|AP2M1|GREM1|SNCA|DOC2B|C2CD5|SNX4|TUB|PPT1|PTX3|NSF|RAB11A|RAB3A|SNAP91|CDK5|RAB21|AP2S1|PIK3CB|TSG101|RAB33B|RALA|CBL|CLU|CDH13|SV2B|BMP2K|ATG5|APP|ERC2|ZDHHC2|ANGPT1|CASK|RAP1A|RNF139|BET1L|SDCBP|CD300LF|RDX|NDRG4|RIMS1|AKAP5|LRRTM1|SYT10|RAB11B|SIRPA|PDCD6IP|STXBP2|PICALM|STX1B|SNX12|SYTL4|DOC2A|PRKAA1|USP6	GO	GOBP	534	f7.Exc_L5.6.NP	f7.Exc_L5.6.NP	Exc	1329	pos	Synaptic Vesicle Transport & Membrane Regulation	Synaptic Vesicle Transport & Membrane Regulation	40	Synapse Organization		47	135	3.41686	1.22568e-10
f7	Exc_L5.6.NP	GOCC_SECRETORY_GRANULE	1.68121e-08	1.45108e-06	0.733762	0.299833	1.53382	679	MAPK1|ACTR2|ATP6V1A|PAFAH1B2|SCAMP1|VAPA|SYT4|CPE|CLCN3|PSMD14|PGAM1|CAND1|RAC1|CTSB|YPEL5|WFS1|HUWE1|SYT1|CHGA|TOLLIP|LAMTOR3|NRAS|APLP2|SNAP25|ENPP4|CSNK2A2|ARL8A|SVIP|TMSB4X|APAF1|PSMD1|ATP8A1|DNAJC13|SNX10|STXBP1|TUBB|SLC2A3|CAP1|PGRMC1|LRRC7|PSMD12|TMED10|PCSK1|VPS13B|RAB5B|NHLRC2|PKM|PPIA|RAP2C|TOR1A|SELENOP|ACRV1|DYNC1H1|DMXL2|PSAP|KIF1A|UBR4|DYNLL1|PRKACA|FABP5|TMX3|TMEM30A|COPB1|PA2G4|DDX3X|STXBP5|APOOL|MYO5A|KPNB1|SOD1|VEGFC|XRCC5|EEF1A1|VTI1B|HSP90AB1|LAMTOR1|PCSK1N|SMPD1|CD47|VAT1|ATP6AP2|OLA1|SERPINI1|RHOA|SNCA|PSMD11|TIMP2|DERA|ILF2|CAB39|CD55|ITGA1|RND2|TCP1|PTGES2|HSP90AA1|RAB14|PSMC3|PTPRB|GYG1|VPS13C|ATP11B|PTX3|FAM3C|SRP14|ARMC8|ARPC5|EEF2|METTL7A|TRIM36|ERP44|IL4I1|VEZT|SLIRP|RAB3A|AGL|CHGB|SRI|VPS13A|PCDH7|PLCB2|POMC|CSTB|CLU|KCMF1|SYPL1|SV2B|PSMA5|C6orf120|DLD|GNAT3|ANXA3|CDK13|ACLY|AP2A2|ATP6V1D|APP|PDGFB|CALCRL|RAP1A|IMPDH2|CTSS|CACNA2D1|SDCBP|GOLGA7|PGM1|AKAP3|DNASE1L1|TRAPPC1|SPAG9|DNAJC3|FTL|EXOC3|HSPA6|PYGL|HSPA1A|SIRPA|STXBP2|BIN2|COTL1|APRT|PLAT|EBAG9|BMF|SKIL|SYTL4|PAM|THBS2|NFKB1|PYGB|SCG3|LYZL4	GO	GOCC	879	f7.Exc_L5.6.NP	f7.Exc_L5.6.NP	Exc	1329	pos	Granule & Secretory Organelle Regulation	Granule & Secretory Organelle Regulation	109	Others		23	226
f7	Exc_L5.6.NP	REACTOME_EUKARYOTIC_TRANSLATION_ELONGATION	1.68573e-08	1.65623e-06	0.733762	0.556882	2.26912	86	RPL4|RPLP0|UBA52|RPL27A|RPL37|RPS23|RPS11|RPL15|RPL26L1|RPS19|RPS15|RPS20|EEF1A1|RPL31|EEF1A2|RPL13A|RPL3|FAU|RPL13|EEF2|RPL22L1|RPSA|RPL22|RPL23|RPL14|RPLP1|RPL5|RPS4Y1|RPL28|RPL18A|RPS17|RPS9|RPS16|RPLP2|RPL7|RPS25|RPL10A|RPS2|RPS8	CP	REACTOME	94	f7.Exc_L5.6.NP	f7.Exc_L5.6.NP	Exc	1329	pos	Translation Initiation & Cytoplasmic Factors	Translation Initiation & Cytoplasmic Factors	88	Translation		29	196	2.62577	0.000446763
f7	Exc_L5.6.NP	REACTOME_RESPONSE_OF_EIF2AK4_GCN2_TO_AMINO_ACID_DEFICIENCY	1.86816e-08	1.76205e-06	0.733762	0.53992	2.22839	95	RPL4|RPLP0|UBA52|RPL27A|RPL37|EIF2S3|RPS23|RPS11|RPL15|RPL26L1|CEBPG|ATF4|RPS19|RPS15|RPS20|RPL31|RPL13A|RPL3|FAU|RPL13|RPL22L1|RPSA|RPL22|EIF2S1|RPL23|RPL14|RPLP1|RPL5|RPS4Y1|RPL28|ATF2|RPL18A|RPS17|RPS9|RPS16|EIF2AK4|RPLP2|RPL7|RPS25|RPL10A|RPS2|RPS8	CP	REACTOME	102	f7.Exc_L5.6.NP	f7.Exc_L5.6.NP	Exc	1329	pos	Amino Acid Metabolism & Metabolic Process	Amino Acid Metabolism & Metabolic Process	31	Cell Growth		53	715
f7	Exc_L5.6.NP	GOBP_SECRETION	1.93588e-08	1.64947e-06	0.733762	0.296649	1.52658	744	SLC38A2|PREPL|SYNJ1|NAPB|SV2A|SCAMP1|SYT4|CPE|MTTP|SYT11|SOX11|FBXO45|CCDC186|SCRN1|SYN1|ACSL3|SYT1|PRKAR1A|SMAD2|ATP2A2|CHGA|VSNL1|SNAP25|SYT13|SMAD4|DNM1L|CELSR2|UBE2Q1|PTPN11|LIN7C|SELENOT|SNX10|STXBP1|YKT6|CHMP3|EXOC8|PINK1|PPP3CA|TMED10|STXBP4|ABCA1|VPS4A|PCSK1|TPRG1L|CPLX2|FMR1|OXCT1|ARF6|CALM3|PPIA|VPS35|SLC25A22|RIMS2|BAD|STK39|PCK2|SMCR8|PIK3C3|RFX3|PCLO|VPS18|RAB8B|SERGEF|MEF2C|NTRK2|PRKACA|RAB5A|TMEM167A|PPP3CB|WASHC3|RABGEF1|STXBP6|APBB1|EPHA5|MCTP1|STXBP5|GNAZ|FGF7|ARL8B|VEGFC|AP1G1|RALB|VTI1B|CDK5R2|LRRK2|RAB3B|SNCA|GNA11|IRS2|GPR27|AP1S1|DOC2B|NR1D1|SNX4|PTGES2|GLUL|EXOC1|MPC2|SYNGR3|HTR2A|EXOC5|PPT1|TSPO|SNPH|SELENOM|PLEK|CD200|PARK7|NSF|SNX19|RAB11A|MC4R|CRY1|RAB3A|CYP51A1|GOLPH3|GLUD1|CDK5|CHRM3|RAB21|SNCG|HTR2C|RIC1|COPG2|WIPF3|SRI|NRXN1|TSG101|POMC|CPT1A|RAB33B|TNFRSF11A|RALA|BRSK2|CBL|SV2B|SYN2|ANXA3|RAP1GDS1|MECP2|KCNJ11|ATG5|KCNA2|AP1M2|C2CD2L|NRG1|ERC2|EXOC6|CASK|RAP1A|MED1|GNPTAB|OAS2|CAMK2G|GABBR1|SDCBP|NF1|KCNA5|RIMS1|CBLN4|EXOC6B|EXOC3|PDZD11|SYT10|RAB11B|PDCD6IP|STXBP2|SLC30A1|NMB|NR4A3|APRT|IRS1|PFKM|ARFGEF2|FURIN|JAK2|STX1B|EXOC4|RASGRP1|SYTL4|DOC2A|PRKAA1|PAM|STX19|AIMP1	GO	GOBP	963	f7.Exc_L5.6.NP	f7.Exc_L5.6.NP	Exc	1329	pos	Protein Secretion & Regulation	Protein Secretion & Regulation	119	Protein organization/modification		19	366
f7	Exc_L5.6.NP	GOMF_PROTEIN_CONTAINING_COMPLEX_BINDING	1.97083e-08	1.65799e-06	0.733762	0.270553	1.4101	1066	MAP1B|UHMK1|SYNJ1|ACTR2|PAFAH1B2|ACTB|CBX5|MARF1|SPTBN1|GMFB|MTTP|PSMD14|HMBOX1|MARCKS|KRAS|RAC1|TAF7|CPEB2|STAU2|GLRB|RICTOR|CPEB4|GNAQ|WASF1|ATMIN|PPP1R9B|CTSB|WFS1|ACTR3|EIF5A|PTPRF|CDK5R1|UCHL5|YTHDF3|NRAS|NEFL|WDR1|SMAD4|STRN3|GNB2|CKAP5|GUCY1B1|PTPN11|KIF3A|GNAS|THY1|SACS|CFL1|PPP1R9A|TUBB|MBD3|ADRM1|SORT1|HEXIM1|TMEM70|APPL1|C1QBP|PINK1|PHAX|PPP3CA|DHX9|NIPBL|VPS4A|WASF3|MAPK8IP2|TFRC|GEMIN4|FMR1|YWHAE|MYH7|GNB1|ATP1B1|PKM|EPB41L2|HNRNPC|PPIA|PIK3R1|ENO2|GNAI1|KIFAP3|GRB2|CFL2|SLC25A3|MAP1S|MARCKSL1|PTEN|SORL1|NEFH|KIF5B|BICD2|MTM1|COL5A3|SMARCA1|HNRNPAB|ANK2|PGAM5|NDUFA4|SYNM|DDX3X|PPP1CC|MYO5A|GNAZ|THRA|CORO1B|XRCC5|USP14|DST|LOX|BAG3|AP1AR|HSP90AB1|GCLC|CAPZA2|PHF6|LRRK2|OLA1|KCTD2|ITGB1|SNCA|XIRP2|GNA11|IRS2|NUP58|SMURF1|ITGA1|SNX4|FADD|TSPAN8|HSP90AA1|KLRC1|SMARCA5|GNA13|ZNF622|PRNP|FRRS1L|SRP72|SERBP1|SRP68|PI4K2A|HTR2A|TUB|RAD23B|SMARCE1|PTX3|RTN4R|SPARCL1|PARP1|PARK7|NSF|RAN|DCTN6|ARPC5|SIN3A|EEF2|RNF185|SEC61G|PANX1|CAMSAP1|SPTBN2|GCHFR|SAP30L|PCNA|ATG101|SAMD1|PSMF1|DSTN|FBN1|EIF5A2|FRG1|RPSA|SPATA5|GAS2L1|MYO18B|NCKIPSD|TSG101|PLCB2|HNRNPU|UBE2S|ITGA6|SBDS|SLC25A46|NUP54|TTC30A|AIF1L|CLU|EIF2S1|CDH13|GNAO1|LRPPRC|GUCY2D|SVIL|ITGBL1|APC|RNF5|BMP2K|BCAP31|GNAT3|ANK3|SPTB|ARPC5L|PTN|HMGN5|PQBP1|BRK1|CETN2|NRG1|DERL1|CUL2|PDGFB|RAP1A|MED1|NAA15|IGF1R|PSTPIP2|PHIP|CTSS|SDCBP|DCTN2|AMFR|NDUFA8|LAMA5|FOS|RPLP1|RUVBL2|CIR1|GFRA1|TNNT2|UBXN1|HSD17B12|ATP5IF1|EIF1|SNRPB2|BIRC2|GUF1|PIM1|S1PR3|IFNE|PYM1|FBXW11|SPATA2	GO	GOMF	1281	f7.Exc_L5.6.NP	f7.Exc_L5.6.NP	Exc	1329	pos	Protein Complex Regulation & Modification	Protein Complex Regulation & Modification	24	Protein organization/modification		60	366	2.59266	5.92294e-07
f7	Exc_L5.6.NP	GOBP_REGULATION_OF_NEUROTRANSMITTER_LEVELS	2.0411e-08	1.69564e-06	0.733762	0.42632	1.93235	184	SLC38A2|PREPL|SYNJ1|NAPB|SV2A|SYT4|SYT11|FBXO45|SYN1|SYT1|ATP2A2|SNAP25|LIN7C|STXBP1|MAOA|TPRG1L|CPLX2|FMR1|CALM3|SLC6A13|RIMS2|TOR1A|PCLO|VPS18|MEF2C|SLC22A1|RAB5A|MCTP1|STXBP5|LRRK2|RAB3B|ITGB1|SNCA|ALDH9A1|DOC2B|ALDH5A1|SYNGR3|SLC38A1|PPT1|DRD1|AGTPBP1|SNPH|PARK7|RAB3A|CDK5|GCHFR|SNCG|NRXN1|GABRA2|SV2B|SYN2|ERC2|CASK|RAP1A|NF1|RIMS1|PDZD11|SYT10|STXBP2|SLC30A1|STX1B|DOC2A|STX19	GO	GOBP	212	f7.Exc_L5.6.NP	f7.Exc_L5.6.NP	Exc	1329	pos	Neurotransmitter Receptor & Transport Regulation	Neurotransmitter Receptor & Transport Regulation	32	Neuron projection & Transport		51	378	1.95249	0.00348802
f7	Exc_L5.6.NP	WP_VEGFAVEGFR2_SIGNALING	2.0582e-08	1.86663e-06	0.733762	0.34632	1.69623	388	MAPK1|SYNJ1|CLTC|OCRL|ACTG1|RAC1|RICTOR|WASF1|ROCK2|NAP1L1|PTMA|TBCA|TMSB4X|PTPN11|EIF3H|CFL1|EIF4G1|MAP2K4|GAPDH|GSK3B|PPP3CA|CYCS|PIK3CA|YWHAE|ARF6|PIK3R1|EIF4G2|GRB2|SH3BGRL3|FOXO4|MAPK3|CNP|SET|MEF2C|LDHA|RPS11|PGK1|RAB5A|ELOC|NCL|ATF4|ATP6V1E1|LIMK1|FOXO3|MAPKAP1|ITGB1|RHOA|EIF4E|PSMD11|LRRC59|ADAMTS1|FADD|HSP90AA1|CRIP2|RPL13A|DNAJB9|UBAP2L|EPS15|HDAC9|RAB11A|EPN1|PGD|USP10|GLUD1|EEA1|HYOU1|PABPC1|STAT1|AP2S1|CSRP1|TMSB10|EWSR1|ERG|SSR3|CBL|IGFBP3|GIGYF2|SPIRE1|SLC25A11|ACOT9|ARPC5L|GAB1|RAP1A|TAOK2|LMAN1|CACNA2D1|SDCBP|PLCB3|FRS2|NFKBIA|FJX1|FXR2|RPL5|FBXW11|ATF6|SLC8A1|TFAM|CTNNB1|HSPA1A|MAPK9|ATF2|DNAJA1|NR4A3|CCT7|PTK2|RPL18A|ATP6V0D1|FYN|PRKAA1|INPP5K|CDC42BPB|NFKB1|PTGS2	CP	WP	431	f7.Exc_L5.6.NP	f7.Exc_L5.6.NP	Exc	1329	pos	Signal Transduction Pathways	Signal Transduction Pathways	9	Cellular signaling		72	912	3.24536	6.43418e-14
f7	Exc_L5.6.NP	REACTOME_DISEASES_OF_SIGNAL_TRANSDUCTION_BY_GROWTH_FACTOR_RECEPTORS_AND_SECOND_MESSENGERS	2.22218e-08	1.9407e-06	0.733762	0.347164	1.70072	391	MAPK1|CLTC|ACTB|YWHAB|SPTBN1|PSMD14|PEBP1|ACTG1|KRAS|RAC1|RICTOR|CAMK2D|PPP2R1A|PRKAR1A|SMAD2|CALM1|NRAS|GSK3A|SMAD4|UBA52|AKT3|PPP2CB|PSMD1|FGFR1OP2|PTPN11|PPP2R5E|GSK3B|PSMD12|PIK3R3|KLC1|UBC|UBB|BAG4|PIK3CA|PIK3R1|GRB2|BAD|ERLEC1|LRP6|FOXO4|MAPK3|ZMYM2|PTEN|KIF5B|CAMK2B|SKP1|PPP1CC|DUSP6|FAM131B|PTPN12|CDK8|FGF7|LMO7|PSMD10|FBXW7|PSMB2|FOXO3|MAPKAP1|MET|PSMA4|PSMD11|IRS2|HSP90AA1|PSMC3|MAML3|TNKS2|POLR2I|HDAC9|PSMB4|CTBP1|TFG|STAT1|CNKSR2|PSMF1|JUNB|SHOC2|PIK3CB|DCTN1|CBL|APC|PSMA5|POLR2E|MRAS|MECP2|TNKS|CSNK1A1|FGFR4|GAB1|NRG1|TBL1XR1|PDGFB|RAP1A|EP300|SPRED1|CAMK2G|NF1|TBL1X|BIRC6|FRS2|PPP2R5D|DUSP8|PIM1|PSME4|CHUK|CTNNB1|BIN2|IRS1|MYC	CP	REACTOME	432	f7.Exc_L5.6.NP	f7.Exc_L5.6.NP	Exc	1329	pos	Growth Factor & Receptor Response Regulation	Growth Factor & Receptor Response Regulation	107	Cell Growth		23	715
f7	Exc_L5.6.NP	GOBP_POSITIVE_REGULATION_OF_ORGANELLE_ORGANIZATION	2.42442e-08	1.98922e-06	0.733762	0.329052	1.6254	442	MAP1B|MAPK1|SYNJ1|RAD21|CNOT6L|HMBOX1|YY1|STMN2|RAC1|RALBP1|PIP4K2B|RICTOR|ATF7IP|RAB3GAP2|WASF1|ATMIN|ROCK2|CDK5R1|SYT1|UCHL5|ATRX|G3BP2|WDR1|GSK3A|DNM1L|TERF2IP|CKAP5|PFDN2|SMC2|GNL3|PINK1|NCKAP1|CNOT2|GSK3B|MLLT11|MOAP1|WASF3|BAG4|ARF6|VPS35|BNIP3|GRB2|BAD|CFL2|DYNC1H1|SMCR8|MAPK3|ABI2|ATL3|PPHLN1|PGAM5|SWAP70|KCTD17|VPS13D|XRCC5|RALB|LIMK1|SH3GLB1|PPIF|MET|CD47|RHOA|SNCA|DOC2B|C2CD5|TCP1|SNX4|SLAIN2|SYNPO|TNKS2|HNRNPA2B1|ZNF205|PLEK|PARK7|SIN3A|LIG4|CDK5|CUL3|PLK4|SNX7|DSTN|MIEF2|DDHD1|MAGEL2|DCTN1|RALA|SETDB2|UVRAG|SPIRE1|ZNF304|MECP2|FBXO7|TNKS|CCT6A|MFF|BRK1|ERC2|PDGFB|INO80E|LMAN1|TMED9|PHIP|SDCBP|TRIM28|NABP2|RUVBL2|ATP5IF1|HNRNPD|DRG1|PLXNA3|MUL1|CTNNB1|HSPA1A|PDCD6IP|MAPK9|PPP1R10	GO	GOBP	509	f7.Exc_L5.6.NP	f7.Exc_L5.6.NP	Exc	1329	pos	Membrane & Organelle Organization Regulation	Membrane & Organelle Organization Regulation	39	Cell Growth		47	715	2.11866	0.00127606
f7	Exc_L5.6.NP	GOBP_PROTEIN_DEPOLYMERIZATION	2.57337e-08	2.08569e-06	0.733762	0.516514	2.16397	105	MAP1B|SYNJ1|SPTBN1|MAP1A|MTPN|STMN2|PPP1R9B|HDGFL3|TAOK1|CCSAP|WDR47|WDR1|CKAP5|CFL1|STMN1|VPS4A|PIK3CA|TMOD2|CFL2|MAP1S|DNAJC6|SWAP70|KIF2A|CAPZA2|PLEK|SPTBN2|DSTN|STMN3|CKAP2|SVIL|APC|SPTB|TTBK2|APC2	GO	GOBP	116	f7.Exc_L5.6.NP	f7.Exc_L5.6.NP	Exc	1329	pos	Protein Complex Regulation & Modification	Protein Complex Regulation & Modification	24	Protein organization/modification		60	366	2.59266	5.92294e-07
f7	Exc_L5.6.NP	GOCC_SUPRAMOLECULAR_COMPLEX	2.75406e-08	2.20524e-06	0.733762	0.270106	1.4075	1075	MAP1B|UHMK1|CSDE1|SYNJ1|CLTC|ACTB|CBX5|CLIP3|SPTBN1|PCBP1|HNRNPA3|MAP1A|HNRNPK|ACTG1|DYNLL2|INA|RAC1|STAU2|LSM4|KIF21A|ROCK2|PABPC3|LSM6|CDK5R1|RPLP0|G3BP2|CCSAP|PNRC1|YTHDF3|CALM1|TPPP|WDR47|TBCA|NEFL|SCN3B|GSK3A|DNM1L|PARVA|CKAP5|KIF3A|TUBB|EIF3A|DDX6|STMN1|CHMP3|LRRC49|EIF4G1|KIF1B|NCKAP1|CNOT2|DCP2|PPP3CA|DHX9|KLC1|SUMO3|MAP1LC3B|ENO1|TDRD7|FMR1|TMOD2|CEP170|MYH7|PYROXD1|CALM3|CHAMP1|PNRC2|CAPRIN1|KIFAP3|DCTN5|CFL2|CYLD|DYNC1H1|EID1|MAP1S|YTHDC2|KIF5C|ANKRD34A|NEFH|KIF5B|YTHDF2|MTM1|COL11A1|VPS18|BEX4|FASTKD3|KIF1A|DYNLL1|COL5A3|HNRNPAB|ANK2|DEK|REEP3|DDX1|CHMP4B|PPP3CB|DYNLT3|MAPRE3|RPL15|SCN1A|PPP1R12A|SYNM|DUSP22|MAPRE2|DDX3X|PPP1CC|DYNLRB1|MCRIP1|TMEM214|MYO5A|ARF1|KPNB1|KIF2A|DYNC1LI2|NCL|CORO1B|TBCB|RC3H2|GABARAPL1|MAP4|DST|BAG3|NDEL1|POLR2M|COL4A5|PHF6|PSMA4|DDX3Y|RHOQ|SLC2A1|DAZAP2|CNOT7|SNCA|SRPRB|EIF4E|XIRP2|BTBD1|CAB39|ARID2|TCP1|ARHGAP18|HSPH1|UBAP2L|PSMC3|MAP2|PDLIM1|TPT1|SLAIN2|SYNPO|KRT10|TUBA4A|SMARCE1|PPP1R12B|SNPH|AK1|BUB3|FKBP4|NEFM|RAB11A|CEP170B|TDRD9|DCTN6|DNM1|SIN3A|LIG4|KEAP1|TUBB3|RPGRIP1L|PUM2|OPA1|CALM2|FEZ1|CDK5|CAMSAP1|PABPC1|CUL3|DPYSL3|DDX19A|CSRP1|FBN1|FRG1|BARD1|GAS2L1|CHMP2B|SRI|MYO18B|NCKIPSD|MYL12B|HNRNPU|CFAP20|DCTN1|SSNA1|HENMT1|DNAJB6|KATNAL1|CKAP2|TTC30A|AIF1L|EIF2S1|GIGYF2|PHF10|LRPPRC|SVIL|APC|NBR1|SCN8A|ANK3|TUBB4A|CSNK1A1|CCT6A|APC2|BUB1|STAU1|PQBP1|SUMO1|HABP4|GPATCH11|YBX1|MAP9|KNSTRN|RAC3|RYR3|TUBA1B|HELZ|LARP1B|LMAN1|PSTPIP2|MYOZ3|MAEL|DCTN2|KCNA5|MEAF6|MARK2|TNNT2|APPBP2|DMD|FXR2|SNRPB2|DNAL1|NUDC|FBXW11|DNM3|RPL28|SLC8A1|CTNNB1|COTL1|PABPC1L2B|CENPW|CCT7|XRN1|UPF2|CHMP7|ARFGEF2|SYNC|GABARAP	GO	GOCC	1384	f7.Exc_L5.6.NP	f7.Exc_L5.6.NP	Exc	1329	pos			-1			1576	1576
f7	Exc_L5.6.NP	GOBP_POSITIVE_REGULATION_OF_PROTEIN_LOCALIZATION	3.01725e-08	2.38722e-06	0.719513	0.33913	1.66357	400	SAR1A|CLIP3|TCAF1|SPTBN1|MAP1A|SYT11|ROCK2|RTN4|PPM1A|PPP1R9B|HUWE1|ACSL3|CDK5R1|PRKAR1A|UBE2L3|VSNL1|GSK3A|DNM1L|OAZ2|CSNK2A2|HPCA|NPTN|GNL3|GPD1L|PINK1|GSK3B|PGRMC1|TMEM35A|TMED10|PCSK1|TFRC|YWHAE|OXCT1|ARF6|EPB41L2|PPIA|VPS35|PIK3R1|GNAI1|BAD|PCK2|SORL1|PDCD10|KIF5B|PCM1|ABHD17A|BAP1|PRKACA|TMEM30A|PPP3CB|APBB1|TCAF2|VEGFC|FBXW7|PYHIN1|SAR1B|BAG3|ATP2C1|HSP90AB1|SH3GLB1|ITGB1|ABHD17B|GNA11|IRS2|GPR27|DOC2B|C2CD5|TCP1|HSP90AA1|GLUL|PRNP|EXOC1|MPC2|VRK1|ATG13|PARP1|TOMM70|PARK7|RAN|ABHD17C|EDEM1|RUFY3|GOLPH3|GLUD1|CDK5|CHRM3|NGFR|MIEF2|SRI|MEPCE|TSG101	GO	GOBP	467	f7.Exc_L5.6.NP	f7.Exc_L5.6.NP	Exc	1329	pos	Protein Localization & Nuclear Regulation	Protein Localization & Nuclear Regulation	6	Protein organization/modification		81	366
f7	Exc_L5.6.NP	GOMF_UBIQUITIN_LIKE_PROTEIN_LIGASE_BINDING	3.12916e-08	2.44664e-06	0.719513	0.366568	1.74889	297	PRKACB|ACTG1|YWHAZ|SYT11|CCDC50|RTN4|WFS1|PRKAR1A|SMAD2|TOLLIP|UBE2L3|TMBIM6|TRIM37|DNM1L|UBA52|PSMD1|TUBB|PINK1|GSK3B|SUMO3|UBC|MOAP1|UBB|PIAS2|MAP1LC3B|BAG4|YWHAE|TPI1|DAXX|RRAGA|BAG5|ABI2|YOD1|PRKACA|APBB1|PA2G4|PCBP2|HLTF|FBXW7|XRCC5|PYHIN1|RALB|GABARAPL1|HSP90AB1|PIAS1|USP7|DAZAP2|TCP1|HSP90AA1|CKB|USP25|UBE2A|GABARAPL2|CUL4B|MC4R|CACYBP|NGFR|STAT1|CUL3|UBE2L6|TSG101|UBE2N|SUMO2|RALA|BAG1|CLU|LRPPRC|APC|RPL23|CACUL1|FBXO7|PRKAR2B|UBXN7|DLG3|SUMO1|DERL1|CUL2|TRIB2|TUBA1B|TRIM28|DBT|UBXN1|UBASH3B|JKAMP|NFKBIA|RPL5|MUL1|HSPA6|ATF6|CASP10|HSPA1A|DNAJA1|ACVR1B	GO	GOMF	320	f7.Exc_L5.6.NP	f7.Exc_L5.6.NP	Exc	1329	pos	Ubiquitin-Protein Regulation & Ligase Activity	Ubiquitin-Protein Regulation & Ligase Activity	7	Protein Homeostasis		80	184	2.12334	2.75974e-05
f7	Exc_L5.6.NP	GOBP_REGULATION_OF_CELLULAR_COMPONENT_BIOGENESIS	3.23421e-08	2.49937e-06	0.719513	0.278496	1.43789	841	MAP1B|DYRK1A|MYCBP2|NAPB|MPP7|ACTR2|CNOT6L|SAR1A|UBQLN2|CLIP3|SPTBN1|MTPN|ACTG1|EPHA7|CAND1|STMN2|RAC1|STAU2|PIP4K2B|RICTOR|WASL|ATF7IP|RAB3GAP2|ATMIN|ROCK2|PPM1A|GAP43|ACTR3|CDK5R1|G3BP2|CCSAP|CHGA|TPPP|SMAD4|TRIM37|CDKL5|SVIP|TMSB4X|CKAP5|PTPN11|DUSP3|THY1|SACS|MKKS|STXBP1|STMN1|CHMP3|EIF4G1|PINK1|NCKAP1|CNOT2|GSK3B|AMIGO1|EFNB3|LMO4|ABCA1|MOAP1|VPS4A|NEGR1|TFRC|RAP2A|BAG4|FMR1|PIK3CA|TMOD2|ARF6|PHF23|VPS35|PIK3R1|GRB2|CYLD|DYNC1H1|SMCR8|SENP6|PTEN|SORL1|BAG5|CYFIP2|MTM1|VPS18|MEF2C|ABI2|NTRK2|PLK2|PPHLN1|PRKACA|CHMP4B|RAB5A|MAPRE3|STXBP6|DUSP22|DDX3X|STXBP5|SWAP70|KCTD17|RASA1|THRA|ODF2L|RABGAP1|DACT1|XRCC5|RALB|PEX5|SAR1B|MAP4|AIDA|LIMK1|PMEPA1|SH3GLB1|NDEL1|MET|CAPZA2|LRRK2|CD47|RHOQ|SLK|GREM1|RHOA|SNCA|SNX4|HSP90AA1|ARHGAP18|NTRK1|RPL13A|FARP1|MAP2|NUDT16|SLAIN2|SYNPO|LRFN4|LRRN3|FKBP4|PARP1|MTMR3|PLEK|PARK7|ARPC5|SIN3A|RAB3A|FEZ1|CAMSAP1|SPTBN2|EPHB3|HCFC1|DPYSL3|ADNP|PLK4|SNX7|TBC1D10B|CHMP2B|TMSB10|SLITRK3|NRXN1|TSG101|HNRNPU|DCTN1|DNAJB6|RALA|SETDB2|CLU|SLITRK5|SVIL|APC|RNF5|ZNF304|DNAJA4|MECP2|SLITRK4|TUBB4A|SPTB|ICE1|CPTP|CSNK1A1|ATG5|ARPC5L|SUMO1|BRK1|APP	GO	GOBP	989	f7.Exc_L5.6.NP	f7.Exc_L5.6.NP	Exc	1329	pos	Cell Growth & Stem Cell Differentiation	Cell Growth & Stem Cell Differentiation	14	Cell Growth		64	715
f7	Exc_L5.6.NP	REACTOME_NEURONAL_SYSTEM	3.60917e-08	3.03944e-06	0.719513	0.343428	1.6747	375	MAPK1|SLC38A2|GABRB2|PRKACB|GABRA4|GABRA1|KRAS|RAC1|GLRB|CAMK2D|GABRG2|SYN1|PTPRF|NBEA|SYT1|PRKAR1A|CALM1|CACNB3|NRAS|NEFL|SNAP25|GRIN2B|TSPAN7|PRKAR1B|KPNA2|GNB2|EPB41L3|NPTN|LIN7C|RTN3|GLS|STXBP1|LRRC7|NRGN|MAOA|GABRQ|GNB1|GABRB1|EPB41L2|SLC6A13|KCNJ4|GNAI1|MAPK3|KCNF1|CAMK2B|PRKACA|SLC22A1|ARL6IP5|GNG2|GABRA5|KCNV2|AP2M1|CHRNA1|CAMK4|GLUL|ALDH5A1|SLC38A1|LRFN4|TUBA4A|NLGN4Y|NSF|TUBB3|RAB3A|PANX1|AP2S1|NCALD|GRIA3|SLITRK3|NRXN1|GABRA2|PLCB2|KCNC2|SLITRK5|SYN2|KCNA1|GNAT3|SLITRK4|TUBB4A|KCNJ11|GNG3|PRKAB1|PRKAR2B|AP2A2|KCNJ15|DLG3|KCNA2|NRG1|LRFN1|CASK|TUBA1B|NRXN3|CACNB1|GRM5|CAMK2G|PPFIA2|GABBR1|PLCB3|KCNA5|GRIA2|RIMS1|AKAP5|LRRTM1|SYT10|AP2B1|KCNMA1|NLGN4X|PRKAA1|PTPRD|KCNJ9|KCNC1|KCNV1|KCNJ1|KCNAB2|NLGN1|GRIK2|ACTN2|TUBB4B|NLGN2|KIF17|KCNK13|SLC1A2|RPS6KA6	CP	REACTOME	411	f7.Exc_L5.6.NP	f7.Exc_L5.6.NP	Exc	1329	pos	Neuronal Development & Nervous System Regulation	Neuronal Development & Nervous System Regulation	15	Neuron projection & Transport		64	378	1.83046	0.00376722
f7	Exc_L5.6.NP	GOCC_RIBONUCLEOPROTEIN_GRANULE	3.73616e-08	2.85408e-06	0.719513	0.392445	1.82645	241	UHMK1|CSDE1|ACTB|PCBP1|HNRNPA3|HNRNPK|INA|RAC1|LSM4|ROCK2|PABPC3|LSM6|RPLP0|G3BP2|PNRC1|YTHDF3|TUBB|DDX6|EIF4G1|CNOT2|DCP2|DHX9|TDRD7|FMR1|PNRC2|CAPRIN1|EID1|YTHDC2|ANKRD34A|YTHDF2|FASTKD3|HNRNPAB|DDX1|DDX3X|MCRIP1|KPNB1|NCL|RC3H2|PSMA4|DDX3Y|DAZAP2|CNOT7|EIF4E|BTBD1|UBAP2L|PSMC3|TDRD9|LIG4|PUM2|PABPC1|DDX19A|BARD1|HNRNPU|HENMT1|EIF2S1|GIGYF2|STAU1|PQBP1|SUMO1|HABP4|YBX1|HELZ|LARP1B|MAEL|FXR2|SNRPB2|RPL28|PABPC1L2B|XRN1|UPF2|PUM1|TDRD1|PAN3|ZNFX1|PSMC2|MEX3B	GO	GOCC	271	f7.Exc_L5.6.NP	f7.Exc_L5.6.NP	Exc	1329	pos			-1			1576	1576
f7	Exc_L5.6.NP	GOBP_NEURON_APOPTOTIC_PROCESS	4.31988e-08	3.26249e-06	0.719513	0.418818	1.91423	204	SCN2A|TRIM2|GABRB2|OXR1|EPHA7|KRAS|CPEB4|WFS1|CDK5R1|NLRP1|IL6ST|XIAP|TMBIM6|NEFL|GSK3A|APAF1|STXBP1|MAP2K4|PINK1|GAPDH|SNCB|PIK3CA|BNIP3|CHL1|NR3C1|SET|MEF2C|NTRK2|ATN1|RASA1|SOD1|FBXW7|ATF4|FOXO3|GCLC|GABRA5|RHOA|SNCA|FAIM2|ITGA1|FADD|NTRK1|PRNP|THAP11|PPT1|PARP1|PARK7|LIG4|SRPK2|UBE2M|HYOU1|CDK5|NGFR|ADNP|TNFRSF21|CITED1|THRB|G6PD|MECP2|AIFM1|APP|NONO|ANGPT1|NF1|SEMA3E|PAK3|DRAXIN|CTNNB1|ATF2	GO	GOBP	258	f7.Exc_L5.6.NP	f7.Exc_L5.6.NP	Exc	1329	pos	Apoptotic Signaling Pathway Regulation	Apoptotic Signaling Pathway Regulation	34	Stress Response		50	302
f7	Exc_L5.6.NP	GOBP_REGULATION_OF_PROTEIN_MODIFICATION_PROCESS	4.50632e-08	3.33124e-06	0.719513	0.259955	1.36066	1234	MAPK1|DYRK1A|NAP1L2|MYCBP2|YWHAG|ACTB|CLIP3|IPO7|YWHAB|OXR1|EPHA7|KRAS|RAC1|TAF7|SOCS5|PPP1R1B|RALBP1|RICTOR|RAB3GAP2|CAMK2D|GNAQ|ROCK2|PPP1R9B|WFS1|HUWE1|PPP2R1A|CDK5R1|TAOK1|PRKAR1A|PPP1R15B|IL6ST|ADAR|TOLLIP|CALM1|XIAP|UBE2L3|TPPP|ABI1|GSK3A|SMAD4|TSPYL5|UBE2V2|SVIP|TERF2IP|PDCD4|PRKAR1B|NPTN|DIRAS1|THAP7|PTPN11|DUSP3|THY1|FKBP8|GNL3|SLC39A10|HEXIM1|EIF4G1|MAP2K4|GPD1L|PINK1|PAF1|GSK3B|ALG10B|RTRAF|NIPBL|PIK3R3|DIRAS2|PTPA|UBB|NCOA7|NDFIP2|NDUFS4|TFRC|RAP2A|BAG4|FMR1|ARPP19|PIK3CA|YWHAE|COPS2|PEF1|CALM3|ZMIZ1|PHF23|PPIA|RPL37|RAP2C|TRIM44|SMCR8|LRP6|WBP2|MAPK3|PTEN|SORL1|NFYB|DAXX|PKIA|PDCD10|BAG5|PARG|BEX4|SET|MEF2C|NTRK2|TAB2|DEK|SKP1|DR1|CDKN2D|INPP5F|MAPRE3|RABGEF1|PPP1R12A|TRIP12|DUSP22|DDX3X|DUSP6|SWAP70|HMG20A|ITPKB|SOD1|FGF7|VEGFC|PSMD10|NCL|FBXW7|XRCC5|COPS7A|RALB|MAP3K7|RPS15|RB1CC1|RPS20|AIDA|LOX|LIMK1|PMEPA1|HSP90AB1|GCLC|MAPKAP1|CDK5R2|NUAK1|PIAS1|LRRK2|SMPD1|AKAP13|BTRC|CDC25A|SETD7|DAZAP2|BMI1|WDFY2|GREM1|RHOA|CNOT7|SNCA|CAB39|ITGA1|BMPR2|HSP90AA1|NTRK1|SMARCA5|PRNP|PTPRB|HTR2A|DRD1|PDE4D|OSBPL8|TSPO|BUB3|ATG13|CCAR2|PARK7|CTBP1|CCNJ|SIN3A|PDCL3|IRAK1|CRY1|CALM2|TNIK|CDK5|HCFC1|CAMK2N1|CUL3|ADNP|ATG101|SUV39H1|PIK3CB|RIF1|CCNG2|KAT14|TSG101|UBE2N|HINT2|UBE2S|BMPER|CNTN1|TNFRSF11A|CAMK2N2|PPP1R15A|CBL|UVRAG|IGFBP3|CLU|CREBL2|APC|ANKLE2|RPL23|G6PD|CACUL1|MECP2|FBXO7|KANSL2|PRKAR2B|BMP5|ATG5|DLG3|RGS2|APP|MAPK8IP1|MMD|NRG1|DERL1|CD6|PHB2|FBXO2|PDGFB|GDF10|ANGPT1|TRIB2|RAP1A|DBI|EP300|TAOK2|GRM5|PHIP|SPRED1|SDCBP|NF1|PID1|DEPTOR|RUVBL2|MARK2|GFRA1|CRKL|NFYC|UBXN1|PPP2R5D|UBASH3B|DMD|SPAG9|FBH1|FXR2|DNAJC3|BIRC2|RPL5|MYADM|MUL1|IFNE|GPS2|RCHY1|C6orf89|SLC8A1|CCNI|KDM4D|NDN|TADA3|FBXO5|CTNNB1|HSPA1A|SIRPA|MAPK9|ATF2|CCND2|DNAJA1|HSPA2|PTK2|BIRC3|EPHA4|GABARAP|TADA2B|JAK2|RASGRP1|ETAA1|PHF19|FYN|PRKAA1|INPP5K|CCNA1|CADM4|RNF111	GO	GOBP	1522	f7.Exc_L5.6.NP	f7.Exc_L5.6.NP	Exc	1329	pos	Protein Complex Regulation & Modification	Protein Complex Regulation & Modification	24	Protein organization/modification		60	366	2.59266	5.92294e-07
f7	Exc_L5.6.NP	GOBP_RESPONSE_TO_ORGANIC_CYCLIC_COMPOUND	4.51115e-08	3.33124e-06	0.719513	0.292188	1.501	717	MAP1B|MAPK1|LMO3|ATP2B1|GABRB2|ACTB|TAF7|PPP1R1B|GNAQ|GABRG2|ROCK2|PPP1R9B|SMAD2|UBE2L3|NEFL|GSK3A|STRN3|HPCA|GNAS|YWHAH|STXBP1|JUND|MBD3|ATP5F1A|MMP15|ELAVL4|CNOT2|GSK3B|DHX9|PIAS2|PCSK1|NDUFS4|PIK3CA|GNB1|FOXP1|GABRB1|RGS4|CALM3|ZMIZ1|VPS35|ENO2|GNAI1|BAD|ABCD3|STK39|PCK2|LRP6|WBP2|MAPK3|NCOA4|DAXX|NR3C1|LCOR|KLF9|VPS18|MEF2C|ALAS1|PRKACA|DDX1|CDKN2D|ARL6IP5|DUSP6|GNG2|GNAZ|SOD1|ATF4|DHFR|RALB|LOX|PSMB2|PMEPA1|GCLC|KDM5D|LRRK2|SMPD1|BTRC|BMI1|RHOA|SNCA|EIF4E|PDE12|GNA11|NSG1|GOT1|NR1D1|TACR3|FADD|HSP90AA1|CKB|GPX4|ZBTB7A|SSTR2|KDM3A|SLC22A6|APLP1|HTR2A|HTR1D|DRD1|TSPO|FKBP4|PARP1|TOMM70|PARK7|RAN|ACSBG1|SIN3A|CRY1|GOLPH3|AGL|PANX1|CDK5|CHRM3|STAT1|PCNA|HTR2C|KLF16|NRIP1|PEA15|ZNF703|HNRNPU|CPT1A|RAE1|CRLS1|TNFRSF11A|KCNC2|CITED1|IGFBP5|RFTN1|CBL|GNAO1|G6PD|ANXA3|CYP1B1|ZCCHC3|KCNJ11|PRKAR2B|FGFR4|PQBP1|AIFM1|APP|PHB2|PDGFB|RYR3|RAP1A|MED1|EP300|IGF1R|RBFOX2|DDX54|RXRB|FOS|RUVBL2|PAK3|NFKBIA|NCOA2|BIRC2|PIM1|HNRNPD|MUL1|ALDH1A2|IFNE|SLC8A1|INSIG2|TADA3|CTNNB1|HSPA1A|ATF2|DNAJA1|NR4A3|PFKFB1|ADCYAP1R1|XRN1|DUOX1|PLAT|JAK2|PRKAA1|INPP5K|PAM|NFKB1|PTGS2|SRR|STAT5B|FAM210B	GO	GOBP	932	f7.Exc_L5.6.NP	f7.Exc_L5.6.NP	Exc	1329	pos			-1			1576	1576
f7	Exc_L5.6.NP	GOBP_REGULATION_OF_CELLULAR_CATABOLIC_PROCESS	4.93545e-08	3.6045e-06	0.719513	0.289275	1.48543	709	CSDE1|ATP6V1B2|ATP6V1A|PAFAH1B2|WAC|RAB39B|CNOT6L|UBQLN2|HNRNPA0|MAP1A|PGAM1|CAPNS1|SOCS5|PIP4K2B|RAB3GAP2|ROCK2|CDK5R1|ATP6V1C1|UCHL5|SCOC|YTHDF3|GSK3A|DNM1L|VPS26A|CSNK2A2|SVIP|APAF1|FKBP8|EIF3H|EIF4G1|EXOC8|PINK1|ELAVL4|GAPDH|PHAX|CNOT2|GSK3B|DCP2|DHX9|MOAP1|VPS26B|FMR1|PIK3CA|PHF23|HNRNPC|VPS35|EIF4G2|BNIP3|BAD|OPTN|SMCR8|PIK3C3|HECTD1|MAPK3|PTEN|SORL1|RRAGA|BAG5|ZYG11B|YTHDF2|MTM1|SUPT5H|PSAP|FASTKD3|USP9X|HNRNPAB|TAB2|PLK2|PRKACA|CHMP4B|ATP6V0E2|VPS13D|PSMD10|FBXW7|USP14|PYHIN1|RALB|RC3H2|MAP3K7|RB1CC1|ATP6V1E1|EEF1A1|BAG3|SH3RF1|MTMR9|FOXO3|UBQLN4|HSP90AB1|SH3GLB1|GCLC|RNF41|MET|PIAS1|LRRK2|ATP6V1G1|SESN3|USP7|CNOT7|SNCA|EIF4E|TIMP2|PDE12|IRS2|EEF1A2|ATG12|SMURF1|SNX4|PIK3R4|EXOC1|SERBP1|RYBP|HTR2A|VPS13C|EIF4G3|RAD23B|AGTPBP1|TSPO|ATG13|CCAR2|TP53INP1|MTMR3|PARK7|KEAP1|USP5|ATP6V1H|SLIRP|DIS3|USP10|PDCL3|PUM2|SCARB2|FEZ1|CDK5|PABPC1|TOB1|ATG101|ANGEL2|SNX7|ABHD5|PIK3CB|SESN1|CISD1|HNRNPU|CPT1A|PAIP1|SUMO2|UVRAG|CLU|GIGYF2|LRPPRC|RNF5|RPL23|BCAP31|COP1|LIN28B|RRAGC|FBXO7|CPTP|CSNK1A1|EPM2A|ATG5|ATP6V1D|SUMO1|AIFM1|APP|RBM8A|YBX1	GO	GOBP	830	f7.Exc_L5.6.NP	f7.Exc_L5.6.NP	Exc	1329	pos			-1			1576	1576
f7	Exc_L5.6.NP	REACTOME_CELLULAR_RESPONSE_TO_STARVATION	5.18014e-08	4.21199e-06	0.719513	0.461287	2.02129	143	ATP6V1B2|ATP6V1A|RPL4|ATP6V1C1|RPLP0|LAMTOR3|UBA52|RPL27A|RPL37|RRAGA|EIF2S3|RPS23|RPS11|ATP6V1F|RPL15|RPL26L1|ATP6V0E2|CEBPG|ATF4|RPS19|RPS15|ATP6V1E1|RPS20|LAMTOR1|ATP6V1G1|RPL31|RPL13A|RPL3|FAU|RPL13|ATP6V1H|RPL22L1|RPSA|RPL22|SESN1|EIF2S1|RPL23|RRAGC|ATP6V1D|RPL14|RPLP1|ATP6V0B|RPL5|RPS4Y1|RPL28|ATP6V1C2|ATF2|RPL18A|RPS17|ATP6V0D1|FNIP2|LAMTOR5|RPS9|RPS16|EIF2AK4|RPLP2|RPL7	CP	REACTOME	157	f7.Exc_L5.6.NP	f7.Exc_L5.6.NP	Exc	1329	pos			-1			1576	1576
f7	Exc_L5.6.NP	KEGG_PARKINSONS_DISEASE	5.70995e-08	4.48802e-06	0.719513	0.51709	2.15019	98	UBE2L3|UQCRB|APAF1|ATP5F1A|PINK1|COX6C|CYCS|ATP5F1B|UBB|NDUFS4|ATP5PB|NDUFA4|COX7B2|ATP5F1D|NDUFA5|UBA1|SLC25A6|LRRK2|NDUFB10|SNCA|ATP5MC3|COX4I1|UQCRHL|PARK7|UQCR10|UQCRH|COX7A2|UBE2L6|NDUFS5|COX7A2L|NDUFB9|NDUFA2|COX7B|NDUFS3|NDUFS1|NDUFA6|NDUFB7|NDUFA8|COX7C|COX7A1|NDUFA1|NDUFB5|CYC1|CASP3|UQCRQ|ATP5PF|COX6B1|VDAC2|ATP5F1E|COX5A|NDUFS6|COX5B|ATP5PD	CP	KEGG	130	f7.Exc_L5.6.NP	f7.Exc_L5.6.NP	Exc	1329	pos			-1			1576	1576
f7	Exc_L5.6.NP	GOBP_PROTEIN_TARGETING	5.75217e-08	4.15532e-06	0.719513	0.360113	1.72018	301	YWHAG|TCAF1|YWHAB|TOMM20|YWHAZ|HUWE1|CDK5R1|UBE2L3|SGTB|GSK3A|TRIM37|CSNK2A2|HPCA|GDI1|SEC62|SORT1|CHM|PINK1|VPS37A|STXBP4|VPS4A|BAG4|YWHAE|ZDHHC21|PIK3C3|VPS37D|NCOA4|SORL1|RAB8B|USP9X|BAP1|CHMP4B|RABGEF1|TCAF2|VPS13D|FBXW7|PEX5|ICMT|BAG3|TRAM1|SH3GLB1|ROMO1|LRRK2|SRPRB|UBL4A|SMURF1|C2CD5|HSP90AA1|PIK3R4|PRNP|SRP72|SRP68|MTX2|VPS13C|TSPO|GRPEL2|ATG13|TOMM70|SRP14|GRPEL1|PEX5L|EDEM1|SEC61G|SCARB2|HYOU1|CDK5|MIEF2|VPS13A|SSR3|SPCS1|NUP54|CLU|AIP|BCAP31|NACAD|ANK3|FBXO7|MFF|CHCHD4|AP1M2|AIFM1|ZDHHC2|SPCS3|GNPTAB|TAOK2|LMAN1|SDCBP|GOLGA7|NACA2|TOMM7|ATP5IF1|SEC63|TIMM17A|SSR2|ZDHHC22|SPCS2|GABARAP|PAM16|FYN|PRKAA1|INPP5K	GO	GOBP	331	f7.Exc_L5.6.NP	f7.Exc_L5.6.NP	Exc	1329	pos	Protein Complex Regulation & Modification	Protein Complex Regulation & Modification	24	Protein organization/modification		60	366	2.59266	5.92294e-07
f7	Exc_L5.6.NP	REACTOME_SIGNALING_BY_ROBO_RECEPTORS	6.09726e-08	4.63785e-06	0.704976	0.406789	1.86707	201	PRKACB|PSMD14|RAC1|RPL4|NELL2|RPLP0|UBA52|PSMD1|RPL27A|CAP1|EIF4G1|PSMD12|UBC|UBB|RPL37|PAK6|RPS23|RPS11|PRKACA|PPP3CB|RPL15|ELOC|RPL26L1|PSMD10|RPS19|RPS15|RPS20|PSMB2|COL4A5|PSMA4|RPL31|RHOA|PSMD11|RPL13A|PSMC3|RPL3|PAK5|GSPT2|FAU|RPL13|PSMB4|PABPC1|RPL22L1|PSMF1|RPSA|RPL22|CAP2|PSMA5|RPL23|RBM8A|CUL2|LHX4|RPL14|GSPT1|RPLP1|PAK3|AKAP5|RPL5|RPS4Y1|RPL28|PSME4|UPF2|RPL18A|RPS17	CP	REACTOME	218	f7.Exc_L5.6.NP	f7.Exc_L5.6.NP	Exc	1329	pos	Receptor Signaling Pathway & Activity Regulation	Receptor Signaling Pathway & Activity Regulation	52	Cellular signaling		39	912
f7	Exc_L5.6.NP	GOBP_MICROTUBULE_POLYMERIZATION_OR_DEPOLYMERIZATION	6.5269e-08	4.66428e-06	0.704976	0.476451	2.03919	121	MAP1B|DYRK1A|CLIP3|MAP1A|STMN2|RAC1|HDGFL3|CDK5R1|TAOK1|CCSAP|TPPP|WDR47|CKAP5|STMN1|MAP1S|MZT1|MAPRE3|MAPRE2|KIF2A|NDEL1|MET|SNCA|MAP2|SLAIN2|FKBP4|CAMSAP1|GAS2L1|STMN3|DCTN1|SSNA1|CKAP2|APC|MECP2|TUBB4A|TTBK2|APC2|RANBP9|DRG1|FBXO5|HSPA1A	GO	GOBP	129	f7.Exc_L5.6.NP	f7.Exc_L5.6.NP	Exc	1329	pos	Microtubule Regulation & Cytoskeletal Transport	Microtubule Regulation & Cytoskeletal Transport	20	Neuron projection & Transport		61	378	2.30458	2.86205e-05
f7	Exc_L5.6.NP	GOCC_FICOLIN_1_RICH_GRANULE_LUMEN	7.2566e-08	5.13057e-06	0.704976	0.50431	2.11654	108	MAPK1|ACTR2|PAFAH1B2|PSMD14|PGAM1|CAND1|CTSB|YPEL5|HUWE1|APAF1|PSMD12|PKM|PPIA|DDX3X|KPNB1|EEF1A1|HSP90AB1|PSMD11|TIMP2|DERA|ILF2|CAB39|HSP90AA1|PSMC3|GYG1|SRP14|ARPC5|EEF2|AGL|CSTB|KCMF1|PSMA5|CDK13|ACLY|IMPDH2|CTSS|PGM1|HSPA6|PYGL|HSPA1A|BIN2|COTL1	GO	GOCC	124	f7.Exc_L5.6.NP	f7.Exc_L5.6.NP	Exc	1329	pos	Granule & Secretory Organelle Regulation	Granule & Secretory Organelle Regulation	109	Others		23	226
f7	Exc_L5.6.NP	GOBP_REGULATION_OF_CATABOLIC_PROCESS	7.51107e-08	5.25183e-06	0.704976	0.276311	1.43343	883	CSDE1|MYCBP2|ATP6V1B2|ATP6V1A|PAFAH1B2|WAC|RAB39B|CNOT6L|UBQLN2|HNRNPA0|PSMD14|MAP1A|PGAM1|CAPNS1|SOCS5|PIP4K2B|UBR3|RAB3GAP2|ROCK2|CDK5R1|ATP6V1C1|UCHL5|SCOC|YTHDF3|GSK3A|SMAD4|DNM1L|VPS26A|OAZ2|CSNK2A2|SVIP|APAF1|AZIN1|PSMD1|FKBP8|EIF3H|EIF4G1|EXOC8|PINK1|ELAVL4|GAPDH|PHAX|CNOT2|GSK3B|DCP2|DHX9|MOAP1|UBB|VPS26B|FMR1|PIK3CA|PHF23|HNRNPC|VPS35|EIF4G2|BNIP3|BAD|OPTN|SMCR8|PIK3C3|HECTD1|MAPK3|PTEN|SORL1|RRAGA|BAG5|ZYG11B|YTHDF2|MTM1|SUPT5H|PSAP|FASTKD3|USP9X|HNRNPAB|TAB2|PLK2|PRKACA|CHMP4B|ATP6V0E2|THRA|VPS13D|PSMD10|DACT1|FBXW7|USP14|PYHIN1|RALB|RC3H2|MAP3K7|RB1CC1|ATP6V1E1|EEF1A1|BAG3|SH3RF1|MTMR9|FOXO3|UBQLN4|HSP90AB1|SH3GLB1|GCLC|RNF41|MET|PIAS1|LRRK2|ATP6V1G1|BTRC|SESN3|USP7|ITGB1|CNOT7|SNCA|EIF4E|TIMP2|PDE12|IRS2|EEF1A2|ATG12|SMURF1|SNX4|HSP90AA1|PIK3R4|PSMC3|EXOC1|ZBTB7A|SERBP1|USP25|RYBP|HTR2A|VPS13C|EIF4G3|GABARAPL2|RAD23B|CUL4B|AGTPBP1|TSPO|PITHD1|ATG13|CCAR2|TP53INP1|MTMR3|PARK7|NSF|KEAP1|USP5|ATP6V1H|SLIRP|DIS3|USP10|RNF185|PDCL3|ATRAID|PUM2|CYP51A1|SCARB2|FEZ1|CDK5|PABPC1|FBXL5|CUL3|TOB1|ATG101|ANGEL2|RIC1|SNX7|ABHD5|PSMF1|BARD1|PIK3CB|NUDT15|SESN1|CISD1|HNRNPU|CPT1A|PAIP1|SUMO2|UVRAG|CLU|GIGYF2|LRPPRC|APC|RNF5|RILP|RPL23|BCAP31|COP1|LIN28B|RRAGC|FBXO7|CPTP|CSNK1A1|EPM2A|APC2|ATG5|ATP6V1D|SUMO1|AIFM1|APP|RBM8A|YBX1|FBXO2|ZDHHC2	GO	GOBP	1029	f7.Exc_L5.6.NP	f7.Exc_L5.6.NP	Exc	1329	pos			-1			1576	1576
f7	Exc_L5.6.NP	GOBP_POSITIVE_REGULATION_OF_ESTABLISHMENT_OF_PROTEIN_LOCALIZATION	7.58615e-08	5.25183e-06	0.704976	0.370877	1.75153	274	SAR1A|TCAF1|PPM1A|HUWE1|ACSL3|CDK5R1|PRKAR1A|UBE2L3|VSNL1|GSK3A|DNM1L|OAZ2|CSNK2A2|HPCA|PINK1|GSK3B|TMED10|PCSK1|YWHAE|OXCT1|ARF6|PPIA|VPS35|PIK3R1|BAD|PCK2|SORL1|PDCD10|PCM1|BAP1|PRKACA|TMEM30A|PPP3CB|APBB1|TCAF2|VEGFC|FBXW7|SAR1B|BAG3|ATP2C1|SH3GLB1|GNA11|IRS2|GPR27|DOC2B|C2CD5|TCP1|HSP90AA1|GLUL|PRNP|EXOC1|MPC2|ATG13|TOMM70|RAN|EDEM1|RUFY3|GOLPH3|GLUD1|CDK5|CHRM3|MIEF2|SRI|TSG101|BCAP31|ANK3|ICE1|CCT6A|MFF|C2CD2L|ZDHHC2	GO	GOBP	324	f7.Exc_L5.6.NP	f7.Exc_L5.6.NP	Exc	1329	pos	Protein Localization & Nuclear Regulation	Protein Localization & Nuclear Regulation	6	Protein organization/modification		81	366
f7	Exc_L5.6.NP	GOBP_REGULATION_OF_MICROTUBULE_BASED_PROCESS	7.69434e-08	5.27181e-06	0.704976	0.394311	1.82053	226	MAP1B|DYRK1A|CLTC|CLIP3|MAP1A|STMN2|RAC1|ROCK2|HDGFL3|CDK5R1|TAOK1|CCSAP|TPPP|WDR47|TRIM37|CKAP5|MKKS|STMN1|CHMP3|GSK3B|GNAI1|CYLD|DYNC1H1|MAP1S|SENP6|NEFH|BICD2|PLK2|CHMP4B|MAPRE3|MAPRE2|TTC21B|MET|RHOA|SNCA|TACR3|MAP2|SLAIN2|FKBP4|TRIM36|FEZ1|CAMSAP1|PLK4|GEN1|GAS2L1|CHMP2B|STMN3|HNRNPU|CFAP20|DCTN1|RAE1|CKAP2|APC|MECP2|TUBB4A|TTBK2|APC2|CNIH2|MAP9	GO	GOBP	252	f7.Exc_L5.6.NP	f7.Exc_L5.6.NP	Exc	1329	pos	Microtubule Regulation & Cytoskeletal Transport	Microtubule Regulation & Cytoskeletal Transport	20	Neuron projection & Transport		61	378	2.30458	2.86205e-05
f7	Exc_L5.6.NP	GOBP_REGULATION_OF_ESTABLISHMENT_OF_PROTEIN_LOCALIZATION	8.17976e-08	5.54026e-06	0.704976	0.32595	1.6109	449	UHMK1|SAR1A|TCAF1|SYT4|PPM1A|HUWE1|ACSL3|CDK5R1|PRKAR1A|CHGA|UBE2L3|VSNL1|SNAP25|GSK3A|DNM1L|OAZ2|CSNK2A2|HPCA|SVIP|GDI1|PTPN11|PINK1|GSK3B|PPP3CA|TMED10|STXBP4|PCSK1|NDFIP2|BAG4|YWHAE|OXCT1|ARF6|PPIA|VPS35|PIK3R1|SLC25A22|BAD|PCK2|PIK3C3|ERLEC1|RFX3|SORL1|PKIA|PDCD10|PCM1|SERGEF|YOD1|BAP1|PRKACA|TMEM30A|PPP3CB|APBB1|EPHA5|STXBP5|TCAF2|GNAZ|VEGFC|FBXW7|SAR1B|BAG3|ATP2C1|SH3GLB1|NDEL1|LRRK2|GNA11|IRS2|NUP58|GPR27|DOC2B|NR1D1|C2CD5|TCP1|HSP90AA1|GLUL|PRNP|EXOC1|MPC2|FRAT1|ATG13|CD200|TOMM70|PARK7|RAN|EDEM1|RUFY3|CYP51A1|GOLPH3|GLUD1|CDK5|CHRM3|BARD1|MIEF2|SRI|TSG101|CPT1A|RAB23|BRSK2|NUP54|BCAP31|RAP1GDS1|ANK3|KCNJ11|ICE1|CCT6A|MFF|SUMO1|C2CD2L|ZDHHC2|ANGPT1|LMAN1|TRIM28|NF1|KCNA5|TOMM7|ATP5IF1|AKAP5|DNAJA1|CCT7|IRS1|PFKM|JAK2|SNX12|SYTL4|FYN|PRKAA1|INPP5K|PAM|RANGAP1|PTGS2|UBL4B	GO	GOBP	542	f7.Exc_L5.6.NP	f7.Exc_L5.6.NP	Exc	1329	pos	Protein Localization & Nuclear Regulation	Protein Localization & Nuclear Regulation	6	Protein organization/modification		81	366
f7	Exc_L5.6.NP	GOBP_NEGATIVE_REGULATION_OF_MOLECULAR_FUNCTION	8.25288e-08	5.54026e-06	0.704976	0.286057	1.47608	776	NUCKS1|YWHAG|ACTB|IPO7|PEBP1|SOX11|CAND1|TAF7|CPEB2|SOCS5|PPP1R1B|PURA|PIP4K2B|CAMK2D|GNAQ|ROCK2|PPP1R9B|CTSB|WFS1|PTPRF|PRKAR1A|G3BP2|ATP2A2|EIF4A2|DKK3|ADAR|CALM1|XIAP|RSF1|TMBIM6|APLP2|LYPD1|GSK3A|TRIM37|RLIM|HPCA|PDCD4|PRKAR1B|TMSB4X|PPP2CB|DUSP3|THY1|MKKS|STMN1|SORT1|HEXIM1|GAPDH|GSK3B|PPP3CA|RTRAF|TMED10|SUMO3|PTPA|NDFIP2|BAG4|FMR1|YWHAE|CALM3|PPIA|RPL37|MTURN|CYLD|STK39|SMCR8|LRP6|MTRR|MAPK3|PTEN|SORL1|PKIA|TEN1|BAG5|SPOCK2|SPOCK1|CDKN2D|PPP3CB|PPP1R12A|DUSP22|DDX3X|CEBPG|TCAF2|TAX1BP1|PSMD10|DACT1|FBXW7|RALB|RPS15|RPS20|AIDA|LIMK1|SH3RF1|PCSK1N|PPIF|MET|SERPINE3|LRRK2|SMPD1|BTRC|USP7|COX11|SERPINI1|PRDX3|HECW2|MED13|SNCA|TIMP2|IRS2|TCEAL7|CAB39|PRNP|MAP2|PTPRB|PRDX5|LY6E|PTX3|BUB3|CCAR2|CD200|HDAC9|PARK7|SIN3A|KEAP1|CNRIP1|LY6H|C4orf3|IRAK1|CALM2|SERPINB5|GCHFR|CAMK2N1|ADNP|LRRC14|SRI|PIK3CB|MEPCE|TSG101|HNRNPU|DNAJB6|CSTB|CAMK2N2|PPP1R15A|CBL|GSTO1|EIF2S1|AIP|APC|RPL23|PI15|RAP1GDS1|ANK3|CYP1B1|BANF1|FBXO7|TNKS|PRKAR2B|TTBK2|SUMO1|HABP4|RGS2|APP|MAPK8IP1|PHB2|PDGFB|TRIB2|SPRED1|GABBR1|NF1|RDX|DEPTOR|BIRC6|TNNT2|UBXN1|RNF2|UBASH3B|ATP5IF1|NFKBIA|AKAP5|FBH1|BIRC2|RPL5|PIM1|SLC8A1|NDN|CHUK|FBXO5	GO	GOBP	1052	f7.Exc_L5.6.NP	f7.Exc_L5.6.NP	Exc	1329	pos			-1			1576	1576
f7	Exc_L5.6.NP	GOBP_REGULATION_OF_MEMBRANE_POTENTIAL	8.72944e-08	5.80158e-06	0.704976	0.344359	1.67627	370	GABRB2|GABRA4|GABRA1|GLRB|CAMK2D|GNAQ|GABRG2|SLC25A36|EHD3|ATP2A2|CALM1|CACNB3|SCN3B|WDR1|GSK3A|GRIN2B|PRKAR1B|YWHAH|GABRG1|GPD1L|PINK1|GSK3B|PPP3CA|MLLT11|UBB|MAPK8IP2|FMR1|YWHAE|GABRQ|GABRB1|RGS4|ATP1B1|CALM3|BNIP3|RIMS2|BAD|ATP1B2|PTEN|KIF5B|MEF2C|PRELID1|NTRK2|ANK2|PPA2|SCN1A|ARL6IP5|NETO1|SOD1|GCLC|MFN1|LRRK2|GABRA5|PRDX3|SNCA|GNA11|CHRNA1|TMEM161B|ZACN|DRD1|SCN2B|TSPO|PARP1|PARK7|TUSC2|CDK5|GRIA3|SRI|RGS7BP|NRXN1|GABRD|GABRA2|CLCN1|KCNC2|DLD|KCNA1|MECP2|ANK3|KCNJ11|KCNA2|SUMO1|APP|NDUFS1|CNIH2|GABRP|GRM5|GABBR1|CACNA2D1|HSH2D|KCNA5|PID1|RIMS1|ATP5IF1|DMD|GRID1|MUL1|SLC8A1|KCNMA1|STX1B|NLGN4X|SLC4A3|KCNJ9|DSC2|KCNC1|KCNE2|KCNAB2|NLGN1|GRIK2|ACTN2|KCNE3|ZMPSTE24|KCNE1|CTNNA3|NLGN2|GPR88|KCNK13|NEDD4L|FKBP1B|RYR2	GO	GOBP	433	f7.Exc_L5.6.NP	f7.Exc_L5.6.NP	Exc	1329	pos			-1			1576	1576
f7	Exc_L5.6.NP	GOBP_RESPONSE_TO_OXYGEN_CONTAINING_COMPOUND	8.86042e-08	5.83033e-06	0.704976	0.252906	1.32886	1365	MAP1B|MAPK1|NUCKS1|SLC38A2|ATP2B1|SYNJ1|YWHAG|ACTB|SYT4|HNRNPA0|OXR1|MTTP|PSMD14|ACTG1|SYT11|CPEB2|PPP1R1B|PIP4K2B|CCDC186|CAMK2D|CPEB4|GNAQ|PLEKHA1|ROCK2|PPP1R9B|CDK5R1|SYT1|PPP1R15B|SMAD2|NLRP1|CALM1|LAMTOR3|TMBIM6|NEFL|VSNL1|LYPD1|GSK3A|SYT13|SMAD4|GRIN2B|STRN3|HPCA|GDI1|PDCD4|PPP2CB|GUCY1B1|PTPN11|GNAS|SELENOT|STXBP1|JUND|NET1|MBD3|ATP5F1A|MMP15|SORT1|CYP26B1|APPL1|EIF4G1|MAP2K4|PINK1|ELAVL4|PAF1|GSK3B|RASAL2|PPP3CA|AMIGO1|PIK3R3|STXBP4|ABCA1|PCSK1|NDUFS4|TFRC|PIK3CA|GNB1|FOXP1|OXCT1|GABRB1|RGS4|PEF1|PKM|CALM3|USP46|VPS35|PIK3R1|BNIP3|ENO2|GNAI1|GRB2|BAD|NAMPT|STK39|PCK2|PIK3C3|LRP6|FOXO4|WBP2|MAPK3|NCOA4|SORL1|NR3C1|RRAGA|PDCD10|LCOR|KLF9|CNP|ZNF106|MEF2C|NTRK2|ALAS1|HNRNPAB|TAB2|PRKACA|EPM2AIP1|CDKN2D|PPP3CB|RPL15|RHOB|EPHA5|GNG2|MYO5A|ITPKB|GNAZ|SOD1|NCL|XRCC5|ATF4|DHFR|FOXO3|GCLC|LAMTOR1|NDEL1|PPIF|ROMO1|MET|ADH5|RGS19|TBC1D4|LRRK2|SMPD1|RHOQ|SLC2A1|SESN3|BMI1|PRDX3|RHOA|SNCA|EIF4E|GNA11|IRS2|NSG1|GPR27|CD55|GOT1|NR1D1|C2CD5|TACR3|FADD|HSP90AA1|CKB|NTRK1|CDC73|GLUL|RPL13A|GPX4|LPIN2|PRNP|MPC2|SSTR2|KLF3|PRDX5|APLP1|HTR2A|HTR1D|VPS13C|DRD1|OSBPL8|TSPO|PARP1|TP53INP1|HDAC9|TOMM70|PARK7|RORB|MC4R|SIN3A|LIG4|LY6H|GDAP2|EDEM1|IRAK1|CRY1|CALM2|GOLPH3|RNF112|PANX1|CDK5|CHRM3|NGFR|STAT1|TWNK|ADNP|PCNA|HTR2C|FBN1|JUNB|KLF16|NRIP1|PRDX1|SRI|NUDT15|SESN1|ZNF703|OTUD5|POMC|CPT1A|NEUROD2|CRLS1|GOT2|TNFRSF11A|KCNC2|BRSK2|CITED1|IGFBP5|CBL|GPX3|GNAO1|ADIPOR1|KBTBD2|APC|RPL23|G6PD|RAP1GDS1|CYP1B1|RRAGC|KCNJ11|FGFR4|ATG5|GAB1|RGS2|AIFM1|APP|C2CD2L|CD6|PHB2|PDGFB|CALCRL|RYR3|RAP1A|MED1|CACNB1|IGF1R|GRM5|PHIP|GABBR1|CACNA2D1|RXRB|KCNA5|PID1|FOS|RUVBL2|CRKL|TNNT2|NFKBIA|NCOA2|BIRC2|PIM1|HNRNPD|ALDH1A2|NUDC|SLC8A1|SYT10|FANCC|RAB11B|INSIG2|CHUK|CTNNB1|SIRPA|MAPK9|ATF2|NR4A3|IP6K2|PTK2|PFKFB1|ADCYAP1R1|NCOA1|TRIML2|XRN1|APRT|EPHA4|IRS1|CYC1|DUOX1|QDPR|PLAT	GO	GOBP	1819	f7.Exc_L5.6.NP	f7.Exc_L5.6.NP	Exc	1329	pos	Oxygen Response & Reactive Species Regulation	Oxygen Response & Reactive Species Regulation	36	Stress Response		49	302
f7	Exc_L5.6.NP	KEGG_NEUROTROPHIN_SIGNALING_PATHWAY	8.87558e-08	6.54019e-06	0.704976	0.481395	2.04606	116	MAPK1|YWHAG|YWHAB|YWHAZ|KRAS|RAC1|CAMK2D|CALM1|NRAS|AKT3|KIDINS220|PTPN11|YWHAH|SORT1|ARHGDIA|GSK3B|PIK3R3|PIK3CA|YWHAE|CALM3|PIK3R1|GRB2|BAD|MAPK3|CAMK2B|NTRK2|ATF4|FOXO3|RHOA|IRS2|CAMK4|MAPK11|NTRK1|IRAK1|CALM2|NGFR|PIK3CB|GAB1|BEX3|RAP1A|CAMK2G|FRS2|CRKL|NFKBIA|MAPK9|IRS1|SHC3|NFKB1|YWHAQ	CP	KEGG	126	f7.Exc_L5.6.NP	f7.Exc_L5.6.NP	Exc	1329	pos	Peptide Hormone Signaling & Response	Peptide Hormone Signaling & Response	74	Cellular signaling		32	912
f7	Exc_L5.6.NP	WP_MYOMETRIAL_RELAXATION_AND_CONTRACTION_PATHWAYS	9.26818e-08	6.62254e-06	0.704976	0.460115	2.00045	132	YWHAG|PRKACB|ETS2|ACTB|YWHAB|ACTG1|YWHAZ|CAMK2D|GNAQ|PRKAR1A|ATP2A2|CALM1|CACNB3|PRKAR1B|GNB2|GNAS|YWHAH|YWHAE|GNB1|RGS4|CALM3|CNN1|PKIA|CAMK2B|PRKACA|GUCY1A1|GNG2|ATF4|RGS19|PDE4D|CALM2|CREB3|IGFBP5|IGFBP3|GSTO1|GNG3|PRKAR2B|RGS2|RGS5|RYR3|CAMK2G|PLCB3|RGS17|FOS|SLC8A1|ATF2|RGS3|IGFBP6|NFKB1|YWHAQ	CP	WP	156	f7.Exc_L5.6.NP	f7.Exc_L5.6.NP	Exc	1329	pos	Muscle Contraction & Smooth Muscle Regulation	Muscle Contraction & Smooth Muscle Regulation	71	Others		33	226
f7	Exc_L5.6.NP	PID_PDGFRB_PATHWAY	1.07442e-07	7.45141e-06	0.704976	0.484114	2.06319	118	MAPK1|YWHAG|ACTR2|YWHAB|YWHAZ|KRAS|RAC1|WASL|PPP2R1A|ACTR3|NRAS|ABI1|PTPN11|YWHAH|JUND|MAP2K4|ARHGDIA|NCKAP1|PIK3R3|PIK3CA|YWHAE|PIK3R1|GRB2|MAPK3|PTEN|CYFIP2|RAB5A|RASA1|RHOA|ARPC5|STAT1|PIK3CB|CBL|SLC9A3R2|GAB1|BRK1|PDGFB|RAP1A|FOS|MAPK9|MYC|JAK2|FYN|STAT5B|YWHAQ|ARHGAP35	CP	PID	129	f7.Exc_L5.6.NP	f7.Exc_L5.6.NP	Exc	1329	pos	Signal Transduction Pathways	Signal Transduction Pathways	9	Cellular signaling		72	912	3.24536	6.43418e-14
f7	Exc_L5.6.NP	GOCC_NEURON_TO_NEURON_SYNAPSE	1.08003e-07	7.03714e-06	0.704976	0.342091	1.66472	364	MAP1B|PJA2|SPTBN1|PCBP1|HNRNPA3|YWHAZ|SYT11|EPHA7|FBXO45|CPEB4|RTN4|SYN1|GAP43|PPP1R9B|CDK5R1|SYT1|RPLP0|ABI1|GRIN2B|PRKAR1B|NPTN|LIN7C|RTN3|YWHAH|PSD3|PPP1R9A|EIF3A|SORT1|LRRC7|EFNB3|NRGN|MAPK8IP2|FMR1|VPS35|BNIP3|ATP1B2|PAK6|PTEN|NEFH|PCLO|ABHD17A|LRRC4|NTRK2|KPNA1|SPOCK1|FABP5|DCLK1|HNRNPH2|DNAJC6|STXBP5|NETO1|ARF1|ANKS1B|PCBP2|RPS19|ITGB1|ABHD17B|BMPR2|RTN1|PRNP|SYNPO|ARHGAP32|LRFN4|NLGN4Y|NSF|ABHD17C|MAL2|RNF112|TNIK|CDK5|NGFR|CAMK2N1|CNKSR2|GRIA3|CAP2|RGS7BP|SLITRK3|SYN2|GNG3|DLG3|CNIH2|PHB2|LRFN1|ZDHHC2|GRM5|SDCBP|RPL14|RNF19A|GRIA2|PAK3|SLC30A3|AKAP5|GRID1|FXR2|HNRNPD|DNM3|SLC8A1|CTNNB1|SLC30A1|PRRT1|EPHA4|ARFGEF2|NLGN4X|FYN|PLPPR4	GO	GOCC	382	f7.Exc_L5.6.NP	f7.Exc_L5.6.NP	Exc	1329	pos	Synaptic Assembly & Protein Regulation	Synaptic Assembly & Protein Regulation	57	Synapse Organization		37	135
f7	Exc_L5.6.NP	GOBP_AXON_DEVELOPMENT	1.17037e-07	7.55172e-06	0.704976	0.323104	1.5913	423	MAP1B|MYCBP2|CHN1|MAP1A|SLC9A6|EPHA7|FOXG1|FBXO45|ZDHHC17|RAC1|RTN4|GAP43|FZD3|PTPRF|CDK5R1|TOP2B|WDR47|NEFL|APLP2|SMAD4|CDKL5|GDI1|PTPN11|THY1|STXBP1|B4GAT1|STMN1|GSK3B|PGRMC1|AMIGO1|EFNB3|LMO4|CHL1|MAP1S|PTEN|KIF5C|NEFH|KIF5B|CYFIP2|CNP|USP9X|NTRK2|INPP5F|PPP3CB|DCLK1|APBB1|EPHA5|DHFR|LIMK1|HSP90AB1|NDEL1|POU3F2|ITGB1|SMURF1|RND2|BMPR2|HSP90AA1|NTRK1|NOVA2|MAP2|APLP1|RTN4R|TSPO|OLFM1|SIN3A|TUBB3|RUFY3|RAB3A|FEZ1|CDK5|EPHB3|NGFR|RAB21|ADNP|RYK|SLITRK3|NRXN1|TNFRSF21|CNTN1|SSNA1|BRSK2|SLC25A46|EFNA3|SLITRK5|L1CAM|KCNA1|SLITRK4|ANK3|LAMB2|ATL1|PTN|APP|CRABP2|NREP|LHX4|ARTN|RAC3|NRXN3|FEZF2|IGF1R|TAOK2|MARK2|SEMA3E|EPHB6|PAK3|ETV1|PLXNA3|DRAXIN|NDN|PICALM|IFRD1|PTK2|EPHA4|JAK2|SKIL|FYN|PLPPR4|METRN|SEMA7A|ALS2|ZPR1|NCAM1|ARHGAP35|ANOS1|CASP3|SEMA3A	GO	GOBP	479	f7.Exc_L5.6.NP	f7.Exc_L5.6.NP	Exc	1329	pos	Axonal Guidance & Neuronal Extension	Axonal Guidance & Neuronal Extension	95	Neuron projection & Transport		26	378
f7	Exc_L5.6.NP	GOBP_REGULATION_OF_MICROTUBULE_POLYMERIZATION_OR_DEPOLYMERIZATION	1.20256e-07	7.68315e-06	0.690132	0.543545	2.20007	84	MAP1B|DYRK1A|CLIP3|MAP1A|STMN2|RAC1|HDGFL3|CDK5R1|TAOK1|WDR47|CKAP5|STMN1|MAP1S|MAPRE3|MAPRE2|MET|SNCA|MAP2|SLAIN2|FKBP4|CAMSAP1|GAS2L1|STMN3|DCTN1|CKAP2|APC|MECP2|TUBB4A|TTBK2|APC2	GO	GOBP	88	f7.Exc_L5.6.NP	f7.Exc_L5.6.NP	Exc	1329	pos	Microtubule Regulation & Cytoskeletal Transport	Microtubule Regulation & Cytoskeletal Transport	20	Neuron projection & Transport		61	378	2.30458	2.86205e-05
f7	Exc_L5.6.NP	GOCC_POSTSYNAPTIC_SPECIALIZATION	1.21386e-07	7.68315e-06	0.690132	0.341842	1.65684	350	MAP1B|PJA2|GABRB2|SPTBN1|PCBP1|HNRNPA3|GABRA4|SYT11|EPHA7|FBXO45|GLRB|CPEB4|GABRG2|RTN4|SYN1|GAP43|PPP1R9B|CDK5R1|RPLP0|ABI1|GRIN2B|NPTN|LIN7C|RTN3|PSD3|PPP1R9A|EIF3A|LRRC7|EFNB3|NRGN|MAPK8IP2|FMR1|GABRB1|VPS35|BNIP3|PAK6|PTEN|NEFH|PCLO|ABHD17A|LRRC4|NTRK2|KPNA1|SPOCK1|FABP5|DCLK1|HNRNPH2|DNAJC6|NETO1|ARF1|ANKS1B|PCBP2|RPS19|GABRA5|ABHD17B|CHRNA1|BMPR2|RTN1|PRNP|SYNPO|ARHGAP32|LRFN4|NLGN4Y|NSF|ABHD17C|RNF112|TNIK|CDK5|NGFR|CAMK2N1|CNKSR2|GRIA3|CAP2|RGS7BP|SLITRK3|GABRA2|SYN2|GNG3|DLG3|CNIH2|PHB2|LRFN1|ZDHHC2|GRM5|SDCBP|RPL14|GRIA2|PAK3|AKAP5|GRID1|FXR2|HNRNPD|LRRTM1|DNM3|SLC8A1|CTNNB1|SLC30A1|PRRT1|EPHA4|NLGN4X|FYN|PLPPR4	GO	GOCC	364	f7.Exc_L5.6.NP	f7.Exc_L5.6.NP	Exc	1329	pos	Synaptic Membrane Organization	Synaptic Membrane Organization	73	Synapse Organization		32	135	2.19656	0.00460472
f7	Exc_L5.6.NP	GOCC_GABA_ERGIC_SYNAPSE	1.24563e-07	7.80989e-06	0.690132	0.535353	2.15923	83	ATP2B1|PCDH17|GABRB2|SV2A|GABRA4|GABRA1|GLRB|GABRG2|GAP43|NPTN|C1QBP|GABRB1|PCLO|GUCY1A1|GABRA5|LRFN4|DRD1|NLGN4Y|CTBP1|CLPTM1|SLITRK3|GABRD|GABRA2|KCNC2|ATP2B3|PHB2|ERC2|GABBR1|GRID1|CBLN4|LRRTM1|ARFGEF2|NLGN4X	GO	GOCC	84	f7.Exc_L5.6.NP	f7.Exc_L5.6.NP	Exc	1329	pos	Synaptic Transmission & Glutamatergic Signaling Regulation	Synaptic Transmission & Glutamatergic Signaling Regulation	122	Synapse Organization		19	135
f7	Exc_L5.6.NP	REACTOME_REGULATION_OF_EXPRESSION_OF_SLITS_AND_ROBOS	1.33636e-07	9.00326e-06	0.690132	0.435216	1.93407	157	PSMD14|RPL4|RPLP0|UBA52|PSMD1|RPL27A|EIF4G1|PSMD12|UBC|UBB|RPL37|RPS23|RPS11|RPL15|ELOC|RPL26L1|PSMD10|RPS19|RPS15|RPS20|PSMB2|COL4A5|PSMA4|RPL31|PSMD11|RPL13A|PSMC3|RPL3|GSPT2|FAU|RPL13|PSMB4|PABPC1|RPL22L1|PSMF1|RPSA|RPL22|PSMA5|RPL23|RBM8A|CUL2|LHX4|RPL14|GSPT1|RPLP1|RPL5|RPS4Y1|RPL28|PSME4|UPF2|RPL18A|RPS17	CP	REACTOME	172	f7.Exc_L5.6.NP	f7.Exc_L5.6.NP	Exc	1329	pos	Receptor Signaling Pathway & Activity Regulation	Receptor Signaling Pathway & Activity Regulation	52	Cellular signaling		39	912
f7	Exc_L5.6.NP	GOBP_CELLULAR_HOMEOSTASIS	1.34383e-07	8.34684e-06	0.690132	0.295607	1.50236	640	MAPK1|NUCKS1|ATP2B1|SV2A|ATP6V1B2|ATP6V1A|CLCN3|MAP1A|SLC9A6|LRRC8D|CCDC186|XPR1|VAPB|CAMK2D|RTN4|WFS1|NELL2|TAOK1|ATP6V1C1|IREB2|SLC9A7|ATP2A2|CALM1|TMBIM6|MICU3|VSNL1|SMAD4|NPTN|THY1|GLS|GPR12|SELENOT|SNX10|SLC39A10|TMEM203|HK1|SLC4A10|CP|PINK1|PPP3CA|ATP5F1B|STXBP4|TMEM106B|SLC4A7|TFRC|ATP6AP1|PIK3CA|YWHAE|OXCT1|ATP1B1|CALM3|PIK3R1|BNIP3|FUNDC2|BAD|ATP1B2|CFL2|STK39|DMXL2|PCK2|MAPK3|NCOA4|GRINA|MTM1|DMXL1|BAP1|ANK2|PRKACA|ATP6V1F|PPP3CB|EPHA5|SCN7A|ATP6V0E2|KCTD17|ARF1|SOD1|FBXW7|ATF4|ATP6V1E1|LOX|BAG3|ATP13A3|ATP2C1|GCLC|TPP2|LRRK2|ATP6V1G1|ATP6AP2|PRDX3|SNCA|CHRNA1|IRS2|SLC45A2|GPR27|NR1D1|CKB|SLC30A7|PRNP|MPC2|TPT1|PRDX5|SLC12A5|HTR2A|PPT1|DRD1|PDE4D|SIN3A|ERP44|ATP6V1H|CALM2|CDK5|NGFR|TWNK|SCGN|ADNP|HTR2C|PRDX1|CHMP2B|SRI|PIK3CB|TXNRD3|PLCB2|UBE2S|DCTN1|PDZD8|BRSK2|GSTO1|SV2B|BCAP31|RAP1GDS1|SLC24A1|MCUB|ATG5|ATP6V1D|CCDC115|ATP2B3|SLC11A2|APP|C2CD2L|ERC2|GLRX5|RYR3|HCRTR1|IGF1R|GRM5	GO	GOBP	791	f7.Exc_L5.6.NP	f7.Exc_L5.6.NP	Exc	1329	pos			-1			1576	1576
f7	Exc_L5.6.NP	WP_CYTOPLASMIC_RIBOSOMAL_PROTEINS	1.47755e-07	9.46848e-06	0.690132	0.535466	2.16571	83	RPL4|RPLP0|MRPL19|UBA52|RPL27A|RPL37|RPS23|RPS11|RPL15|RPS19|RPS15|RPS20|RPL31|RPL13A|RPL3|FAU|RPL13|RPSA|RPL22|RPL23|RPL14|RPLP1|RPL5|RPS4Y1|RPL28|RPL18A|RPS17|RPS9|RPS16|RPS6KA6|RPLP2|RPL7|RPS25|RPL10A|RPS2|RPS8	CP	WP	88	f7.Exc_L5.6.NP	f7.Exc_L5.6.NP	Exc	1329	pos	Ribosomal Subunit Assembly	Ribosomal Subunit Assembly	67	Translation		33	196
f7	Exc_L5.6.NP	PID_PI3K_PLC_TRK_PATHWAY	1.48572e-07	9.46848e-06	0.690132	0.705663	2.41814	35	YWHAG|YWHAB|YWHAZ|KRAS|NRAS|YWHAH|GSK3B|PIK3CA|YWHAE|PIK3R1|GRB2|BAD|FOXO3|CAMK4|NTRK1	CP	PID	36	f7.Exc_L5.6.NP	f7.Exc_L5.6.NP	Exc	1329	pos	MAPK Signaling Pathway Activation	MAPK Signaling Pathway Activation	72	Cellular signaling		33	912	2.84506	1.64355e-05
f7	Exc_L5.6.NP	GOBP_ENDOSOME_ORGANIZATION	1.52721e-07	9.39799e-06	0.690132	0.53297	2.16562	87	SYNJ1|ATP6V1A|CLCN3|VAMP4|PLEKHA3|DNAJC13|SNX10|CHMP3|EXOC8|VPS37A|VPS4A|ATP6AP1|RAB5B|PIK3C3|VPS37D|RAB22A|VTA1|VPS18|CHMP4B|ATP6V1F|RNF26|LAMTOR1|ATP6AP2|TMCC1|PI4K2A|TMEM127|RAB11A|DNM1|ATP6V1H|SCARB2|EEA1|CHMP2B|PHETA1|TSG101|RILP|ATP6V1D|PLEKHF1|ATP6V0B|PDCD6IP|CHMP7|ARFGEF2|RNASEK|ALS2|STAM2|RAB7A|HOOK1|USP50	GO	GOBP	97	f7.Exc_L5.6.NP	f7.Exc_L5.6.NP	Exc	1329	pos	Endosome Transport & Lysosome Regulation	Endosome Transport & Lysosome Regulation	41	Protein Homeostasis		47	184
f7	Exc_L5.6.NP	GOMF_GUANYL_NUCLEOTIDE_BINDING	1.67343e-07	1.02033e-05	0.690132	0.349381	1.6865	334	RAB39B|SAR1A|RAB6B|KRAS|RAC1|PIP4K2B|TRIM23|GNAQ|EHD3|NRAS|DNM1L|AK4|ARL8A|GUCY1B1|DIRAS1|GNAS|GNL3|TUBB|ARL1|DIRAS2|RAP2A|RAB5B|ARF6|RAP2C|GNAI1|PCK2|RAB22A|RNGTT|RRAGA|EIF2S3|RAB8B|GUCY1A2|ATL3|RAB5A|RHOB|GUCY1A1|ARF1|GNAZ|ARL4C|ARL8B|RALB|SAR1B|EEF1A1|MFN1|EIF2S3B|LRRK2|RHOQ|OLA1|RAB3B|RHOA|SRPRB|GNA11|EEF1A2|RND2|HSP90AA1|ARL5B|RAB14|GNA13|GSPT2|TUBA4A|FKBP4|RAB11A|RAN|DNM1|EEF2|TUBB3|OPA1|RAB3A|GLUD1|RNF112|RAB21|RAB33B|RAB23|RALA|GNL1|GTPBP8|GNAO1|GUCY2D|GNAT3|MRAS|RRAGC|TUBB4A|ATL1|RAC3|RAP1A|TUBA1B	GO	GOMF	405	f7.Exc_L5.6.NP	f7.Exc_L5.6.NP	Exc	1329	pos	G Protein-Coupled Receptor Signaling Pathways	G Protein-Coupled Receptor Signaling Pathways	18	Cellular signaling		61	912
f7	Exc_L5.6.NP	GOBP_NEGATIVE_REGULATION_OF_CELLULAR_COMPONENT_ORGANIZATION	1.70222e-07	1.02845e-05	0.690132	0.29687	1.50211	607	MAP1B|DYRK1A|RAD21|UBQLN2|CLIP3|SPTBN1|GMFB|MTPN|SYT11|EPHA7|STMN2|RAC1|WASL|ROCK2|RTN4|PPM1A|HDGFL3|HUWE1|TAOK1|ATRX|WDR47|GHITM|GSK3A|SMAD4|TRIM37|GRIN2B|SVIP|GDI1|TERF2IP|TMSB4X|THY1|YWHAH|PFDN2|SACS|MKKS|STXBP1|STMN1|FBXO43|PINK1|GSK3B|DCP2|PGRMC1|AURKAIP1|PPP3CA|EFNB3|LMO4|TFRC|PIK3CA|TMOD2|ARF6|SUB1|PHF23|HNRNPC|VPS35|PIK3R1|BNIP3|SMCR8|PTEN|SORL1|TEN1|BAG5|MTM1|PRELID1|SPOCK1|CHMP4B|INPP5F|RABGEF1|DUSP22|DDX3X|MCTP1|SWAP70|THRA|ODF2L|PSMD10|CORO1B|DACT1|XRCC5|PEX5|MAP4|AIDA|PMEPA1|SLC25A6|UBQLN4|GCLC|RNF41|PPIF|MET|CAPZA2|TBC1D4|LRRK2|VAT1|RHOA|SNCA|RPL13A|SMARCA5|PRNP|MAP2|RTN4R|TSPO|TNKS2|DPP4|BUB3|FKBP4|PARP1|PARK7|VBP1|OPA1|RUFY3|PFDN4|FEZ1|CDK5|FAT3|SPTBN2|DPYSL3|GEN1|TMSB10|RYK|HNRNPU|NEUROD2|DNAJB6|CKAP2|CLU|SVIL|APC|DNAJA4|TUBB4A|SPTB|CPTP|TNKS|CSNK1A1|TTBK2|APC2|BUB1	GO	GOBP	721	f7.Exc_L5.6.NP	f7.Exc_L5.6.NP	Exc	1329	pos	Cell Junction & Cytoskeletal Regulation	Cell Junction & Cytoskeletal Regulation	12	Cell morphogenesis		69	189
f7	Exc_L5.6.NP	GOBP_NEGATIVE_REGULATION_OF_CELL_DEATH	1.82314e-07	1.09159e-05	0.690132	0.280133	1.44608	768	GABRB2|OXR1|HNRNPK|YWHAZ|SOX11|KRAS|RICTOR|CPEB4|WFS1|FZD3|PTMA|TSC22D1|IL6ST|CHGA|ADAR|XIAP|GHITM|TMBIM6|NEFL|TAF9B|SMAD4|ZMYND11|CSNK2A2|PDCD4|FKBP8|CFL1|STXBP1|SLC39A10|CHMP3|EIF4G1|MAP2K4|ARHGDIA|PINK1|GSK3B|PIK3R3|NCOA7|VPS4A|AKR1B1|SNCB|ENO1|MAPK8IP2|TFRC|BAG4|PIK3CA|FOXP1|PPIA|VPS35|PIK3R1|BNIP3|ENO2|PTMS|KIFAP3|CHL1|POU3F3|BTBD10|LRP6|SORL1|PDCD10|BAG5|GRINA|SET|RRM2B|MEF2C|PRELID1|NTRK2|PLK2|DSTYK|CHMP4B|CDKN2D|CBX4|PA2G4|DDX3X|RASA1|ITPKB|SOD1|TAX1BP1|PSMD10|ATF4|RB1CC1|BAG3|SH3RF1|SLC25A6|HSP90AB1|GCLC|MAPKAP1|PPIF|TSC22D3|MET|LRRK2|GABRA5|PELI3|BMI1|GREM1|ITGB1|PRDX3|RHOA|SNCA|FAIM2|PDE12|IRS2|FADD|NTRK1|CDC73|GPX4|PRNP|TPT1|PRDX5|PAK5|THAP11|PPT1|CCAR2|CD200|PARK7|SIN3A|LIG4|LYPD3|OPA1|GOLPH3|HYOU1|CDK5|CREB3|ADNP|BARD1|CHMP2B|PIK3CB|CITED2|PEA15|ITGA6|DNAJB6|BAG1|CITED1|CBL|CLU|CHD8|ANKLE2|ZNF304|MECP2|FBXO7|BMP5|ATG5|HMGN5|NDUFS3|MAPK8IP1|NONO|PHB2|ANGPT1|LHX4|MED1|NAA15|IGF1R|FIGNL1|PHIP|HSH2D|MAEL|TJP1|ZFPM2|BIRC6|MIEN1|SEMA3E|MITF|DNAJC3|BIRC2|PIM1|APIP|DRAXIN|CTNNB1|HSPA1A|PPP1R10|NDUFAF4|CCND2|DNAJA1|NR4A3|PTK2|ADCYAP1R1|BIRC3|CHMP7|MYC|BNIP1|JAK2|PALB2|FYN|PRKAA1	GO	GOBP	1032	f7.Exc_L5.6.NP	f7.Exc_L5.6.NP	Exc	1329	pos	Cell Death	Protein Phosphorylation & Kinase Regulation	61	Stress Response	Cell Death	35	302
f7	Exc_L5.6.NP	GOBP_NEGATIVE_REGULATION_OF_NUCLEOBASE_CONTAINING_COMPOUND_METABOLIC_PROCESS	1.92051e-07	1.13961e-05	0.690132	0.255294	1.33531	1220	CSDE1|DYRK1A|ZBTB18|PURB|ETS2|CBX5|BCLAF1|HNRNPA0|HNRNPK|HMBOX1|YWHAZ|SOX11|FOXG1|YY1|TAF7|PURA|ATF7IP|WWP1|PPM1A|WFS1|CHD3|CDK5R1|SMAD2|EIF4A2|DKK3|RSF1|TMBIM6|TAF9B|CNBP|GSK3A|SMAD4|MAGEE1|TRIM37|RLIM|ZMYND11|SAP18|STRN3|HPCA|TERF2IP|PDCD4|MIER2|MAF1|PTBP2|THAP7|ZNF25|JUND|MBD3|HEXIM1|C1QBP|NKRF|ELAVL4|PHAX|IRF2BPL|PAF1|CNOT2|DCP2|DHX9|NIPBL|ZNF134|LMO4|ZNF148|TAGLN3|ENO1|WDR82|FMR1|CCDC85B|FOXP1|COPS2|SUB1|HNRNPC|BASP1|POU3F3|MIER1|CBX6|EID1|RCOR3|MIER3|RFX3|IKZF5|ZMYM2|DAXX|PKIA|NR3C1|ZNF12|TEN1|LCOR|SATB2|SUPT5H|VPS72|SET|IRF2BP2|MEF2C|USP9X|BAP1|IRF2BP1|SRSF9|HNRNPAB|PRDM6|PPHLN1|ATN1|SFMBT1|DR1|CBX4|APBB1|RIOX2|PA2G4|TRIP12|DUSP22|ZC3H6|CGGBP1|HMG20A|THRA|PSMD10|DACT1|XRCC5|ATF4|RFX5|HCFC2|GZF1|CEBPD|BAG3|CDYL2|FOXO3|UBQLN4|GCLC|TLE4|PIAS1|PHF6|CBX3|BTRC|BMI1|ZNF550|GREM1|CNOT7|SNCA|WWC3|KAT6A|EID2|ZNF536|TCEAL7|NR1D1|BMPR2|ZNF281|CDC73|SMARCA5|PSPC1|ZBTB7A|DCAF1|ETV3|KLF3|NUDT16|PRDX5|RYBP|THAP11|SMARCE1|CXXC5|TSPO|HSBP1|TNKS2|HNRNPA2B1|ILF3|ZNF451|NACC1|PARP1|CCAR2|ZNF205|HDAC9|RORB|ZBTB38|CTBP1|KLHL15|SIN3A|SOX6|NRIP2|ZNF436|SLIRP|CRY1|MXI1|CDK5|PABPC1|STAT1|HCFC1|CUL3|TOB1|SAP30L|PCNA|RBM42|ANGEL2|SAMD1|SUV39H1|ZBTB21|BARD1|RIOX1|KLF16|KLF12|NRIP1|NR1D2|NAB1|CITED2|ZNF175|RIF1|MEPCE|TSG101|ZNF703|HNRNPU|MAGEL2|PHF21A|MSC|MEIS2|DNAJB6|PAIP1|SETDB2|CITED1|THRB|ZBTB33|MAGEE2|KLF10|LRPPRC|CHD8|RPL23|ZBTB49|ZNF304|ZNF614|MECP2|LIN28B|GFI1B|TNKS|SUMO1|MAGEH1|NRG1|NONO|TBL1XR1|YBX1|PHB2|ZNF619|PDGFB|SP2|PTBP3|MED1|FEZF2|EP300|RBFOX2|DDX54|SDCBP|MAEL|TRIM28|TBL1X|ARID4A|ZFPM2|PID1|MOSPD1|RUVBL2|CIR1|CYREN|DICER1|RNF2|FAM220A|MITF|FBH1|NCOA2|HNRNPD|FOXN3|ZEB2|GPS2|FBXW11|PCGF1|MAFK|SCAF8|NDN|FBXO5|CTNNB1|HSPA1A|ATF2|ID4|NR4A3|XRN1|DUSP26|PRDM5|MYC	GO	GOBP	1553	f7.Exc_L5.6.NP	f7.Exc_L5.6.NP	Exc	1329	pos	Nucleoside Biosynthesis & Phosphate Metabolism	Nucleoside Biosynthesis & Phosphate Metabolism	43	Cell Growth		45	715
f7	Exc_L5.6.NP	GOBP_REGULATION_OF_NEUROTRANSMITTER_TRANSPORT	1.98018e-07	1.16462e-05	0.690132	0.536771	2.18429	88	SLC38A2|PREPL|SYT4|SYT11|FBXO45|SYN1|SYT1|ATP2A2|STXBP1|TPRG1L|CPLX2|FMR1|CALM3|RIMS2|TOR1A|VPS18|MEF2C|RAB5A|MCTP1|STXBP5|LRRK2|RAB3B|ITGB1|SNCA|SYNGR3|DRD1|RAB3A|SNCG|SV2B|CASK|RAP1A|NF1|RIMS1|SLC30A1|STX1B|CPLX4|NLGN1	GO	GOBP	99	f7.Exc_L5.6.NP	f7.Exc_L5.6.NP	Exc	1329	pos	Neurotransmitter Receptor & Transport Regulation	Neurotransmitter Receptor & Transport Regulation	32	Neuron projection & Transport		51	378	1.95249	0.00348802
f7	Exc_L5.6.NP	WP_GLYCOLYSIS_AND_GLUCONEOGENESIS	2.06176e-07	1.23971e-05	0.690132	0.683759	2.3668	37	PGAM1|HK1|SLC2A3|GAPDH|ENO1|PKM|ENO2|MDH2|TPI1|LDHA|LDHB|PGK1|MDH1|DLAT|SLC2A1|GOT1|MPC2|GOT2|DLD	CP	WP	45	f7.Exc_L5.6.NP	f7.Exc_L5.6.NP	Exc	1329	pos	Glycoprotein Metabolism & Gluconeogenesis Regulation	Glycoprotein Metabolism & Gluconeogenesis Regulation	101	Glucose metabolism		24	88
f7	Exc_L5.6.NP	KEGG_OOCYTE_MEIOSIS	2.08302e-07	1.23971e-05	0.690132	0.525458	2.1605	93	MAPK1|YWHAG|PRKACB|YWHAB|YWHAZ|CAMK2D|PPP2R1A|CALM1|PPP2CB|YWHAH|FBXO43|PPP2R5E|PPP3CA|YWHAE|CALM3|MAPK3|CAMK2B|PRKACA|SKP1|PPP3CB|PPP1CC|BTRC|SLK|CDC27|CALM2|PTTG1|ANAPC13|BUB1|IGF1R|CAMK2G|PPP2R5D|FBXW11|FBXO5	CP	KEGG	113	f7.Exc_L5.6.NP	f7.Exc_L5.6.NP	Exc	1329	pos	Cell Cycle & Mitotic Regulation	Cell Cycle & Mitotic Regulation	3	Cell Cycle		112	199
f7	Exc_L5.6.NP	REACTOME_TRANSLATION	2.10299e-07	1.23971e-05	0.690132	0.37585	1.77416	260	EIF1AX|RPL4|RPLP0|EIF4A2|EIF4H|MRPL19|UBA52|EIF3H|RPL27A|EIF3A|EIF4G1|AURKAIP1|MRPL40|MRPL42|RPL37|EIF2S3|RPS23|GADD45GIP1|RPS11|EIF3I|MRPS12|PPA2|RPL15|MRPL35|RPL26L1|RPS19|RPS15|RPS20|EEF1A1|TRAM1|RPL31|EIF4B|SRPRB|EIF4E|EEF1A2|MRPL17|RPL13A|SRP72|MRPL44|SRP68|RPL3|MRPS28|GSPT2|MRPL1|FAU|RPL13|MTRF1L|SRP14|MRPL3|EEF2|SEC61G|MRPL22|MRPL49|MRPL34|PABPC1|EIF4A1|RPL22L1|RPSA|RPL22|SSR3|SPCS1|EIF2S1|RPL23|TRMT112|SPCS3|MRPS18B|RPL14|GSPT1|RPLP1|MRPS2|MRPS34|RPL5|RPS4Y1|MRPL28|RPL28|EIF5B|CHCHD1|SSR2|SPCS2|MRPS30|RPL18A|RPS17|MRPS23|MRPL10|AIMP1|PPA1|RPN2|SRP9|RPS9|RPS16|MRPL2|RPLP2|RPL7|SEC61A1|EIF5|RPS25|ETF1|MRPL55|MRPL48|MRPL13|MTFMT|MRPS27|RPL10A|RPS2|RPS8|MRPL15	CP	REACTOME	295	f7.Exc_L5.6.NP	f7.Exc_L5.6.NP	Exc	1329	pos	Translation Initiation & Cytoplasmic Factors	Translation Initiation & Cytoplasmic Factors	88	Translation		29	196	2.62577	0.000446763
f7	Exc_L5.6.NP	GOBP_REGULATION_OF_SECRETION	2.22147e-07	1.29508e-05	0.690132	0.317003	1.57659	497	SLC38A2|PREPL|SV2A|SYT4|SYT11|SOX11|FBXO45|SYN1|ACSL3|SYT1|PRKAR1A|ATP2A2|CHGA|VSNL1|SNAP25|SYT13|SMAD4|DNM1L|PTPN11|SELENOT|STXBP1|CHMP3|PINK1|PPP3CA|TMED10|STXBP4|VPS4A|PCSK1|TPRG1L|CPLX2|FMR1|OXCT1|ARF6|CALM3|PPIA|VPS35|SLC25A22|RIMS2|BAD|STK39|PCK2|SMCR8|PIK3C3|RFX3|PCLO|VPS18|RAB8B|SERGEF|MEF2C|PRKACA|RAB5A|PPP3CB|RABGEF1|STXBP6|APBB1|EPHA5|MCTP1|STXBP5|GNAZ|VEGFC|AP1G1|CDK5R2|LRRK2|RAB3B|SNCA|GNA11|IRS2|GPR27|DOC2B|NR1D1|SNX4|GLUL|EXOC1|MPC2|HTR2A|TSPO|CD200|NSF|CRY1|RAB3A|CYP51A1|GOLPH3|GLUD1|CDK5|CHRM3|RAB21|SNCG|HTR2C|RIC1|SRI|TSG101|POMC|CPT1A|RAB33B|TNFRSF11A|RALA|BRSK2|SV2B|RAP1GDS1|KCNJ11|ATG5|KCNA2|C2CD2L|NRG1|CASK|RAP1A|OAS2|GABBR1|SDCBP|NF1|KCNA5|RIMS1|SYT10|PDCD6IP|STXBP2|SLC30A1|NMB|IRS1|PFKM|JAK2|STX1B|SYTL4|DOC2A|PRKAA1|PAM|AIMP1	GO	GOBP	635	f7.Exc_L5.6.NP	f7.Exc_L5.6.NP	Exc	1329	pos	Protein Secretion & Regulation	Protein Secretion & Regulation	119	Protein organization/modification		19	366
f7	Exc_L5.6.NP	GOBP_NEURAL_NUCLEUS_DEVELOPMENT	2.29195e-07	1.32455e-05	0.690132	0.607145	2.30645	58	ACTB|INA|CDK5R1|CALM1|YWHAH|ZNF148|YWHAE|CALM3|BASP1|ATP5PB|CNP|DYNLL1|MAPKAP1|CDK5R2|RHOA|CKB|SYNGR3|CALM2|GLUD1|KCNC2|G6PD|NDUFS3|S100A1|ATF2|YWHAQ|KCNC1|KCNE1|ATP5PF|COX6B1|SEC16A	GO	GOBP	65	f7.Exc_L5.6.NP	f7.Exc_L5.6.NP	Exc	1329	pos	Neuronal Development & Nervous System Regulation	Neuronal Development & Nervous System Regulation	15	Neuron projection & Transport		64	378	1.83046	0.00376722
f7	Exc_L5.6.NP	WP_FRAGILE_X_SYNDROME	2.4261e-07	1.3953e-05	0.674963	0.474777	2.0234	118	MAP1B|MAPK1|GABRB2|CLTC|GABRA1|KRAS|GABRG2|PRKAR1A|GRIN2B|PTPN11|DUSP3|EIF4G1|PPP3CA|MAP1LC3B|FMR1|GRB2|ABCD3|PTEN|CYFIP2|CAMK2B|NTRK2|PRKACA|PDK1|EEF1A1|AP2M1|EIF4E|CAMK4|ALDH5A1|ARHGAP32|DNM1|AP2S1|EIF4A1|PIK3CB|GABRD|CPT1A|MECP2|GAB1|APP|GRM5|NF1|DEPTOR|DICER1|GRIA2|AKAP5|AP2B1|EPHA4|FYN|EIF4EBP2|KCNC1	CP	WP	121	f7.Exc_L5.6.NP	f7.Exc_L5.6.NP	Exc	1329	pos			-1			1576	1576
f7	Exc_L5.6.NP	GOBP_MICROTUBULE_DEPOLYMERIZATION	2.67361e-07	1.5318e-05	0.674963	0.656313	2.32345	42	MAP1B|MAP1A|STMN2|HDGFL3|TAOK1|CCSAP|WDR47|CKAP5|STMN1|MAP1S|KIF2A|STMN3|CKAP2|APC|TTBK2|APC2	GO	GOBP	46	f7.Exc_L5.6.NP	f7.Exc_L5.6.NP	Exc	1329	pos	Microtubule Regulation & Cytoskeletal Transport	Microtubule Regulation & Cytoskeletal Transport	20	Neuron projection & Transport		61	378	2.30458	2.86205e-05
f7	Exc_L5.6.NP	GOMF_GDP_BINDING	2.85541e-07	1.62197e-05	0.674963	0.568344	2.20116	65	KRAS|TRIM23|NRAS|DIRAS1|DIRAS2|RAP2A|RAB5B|ARF6|RAP2C|GNAI1|RAB22A|RAB8B|RAB5A|RHOB|ARL8B|RALB|RAB3B|RHOA|RAB14|RAN|RAB21|RALA|MRAS|RRAGC|RAP1A|RAB11B|RAB7A|DYNC1LI1|PRPS2|MIEF1|GNAI3|RAB18|RAB4A	GO	GOMF	73	f7.Exc_L5.6.NP	f7.Exc_L5.6.NP	Exc	1329	pos	Protein Binding & Negative Regulation	Protein Binding & Negative Regulation	64	Protein organization/modification		34	366
f7	Exc_L5.6.NP	GOCC_DISTAL_AXON	3.36593e-07	1.89576e-05	0.674963	0.371131	1.74147	253	MAP1B|SYNJ1|ACTB|CLCN3|ACTG1|STMN2|CPEB4|GAP43|PPP1R9B|CDK5R1|WDR47|NEFL|ABI1|SNAP25|CDKL5|PTBP2|THY1|CFL1|ORAI2|EXOC8|SLC4A10|PINK1|ELAVL4|KLC1|PCSK1|SNCB|TPRG1L|CPLX2|FMR1|CALM3|ENO2|BASP1|TOR1A|KIF5C|USP9X|NTRK2|RAB5A|APBB1|MYO5A|HSP90AB1|CDK5R2|LRRK2|SNCA|HSP90AA1|GLUL|PRNP|MAP2|RTN4R|OLFM1|FKBP4|TUBB3|RUFY3|RAB3A|FEZ1|CDK5|NGFR|SCGN|SNCG|DPYSL3|COPG2|STMN3|KCNC2|BRSK2|CBL|L1CAM|KCNA1|KCNA2|SLC2A13|APP|ERC2|EXOC6|RAC3|TAOK2|DCTN2|AMFR|PNOC|FXR2|LRRTM1|EXOC3|SLC8A1|EPHA4|ATP6V0D1|EXOC4|ATCAY|ALS2|ZPR1|KCNC1	GO	GOCC	277	f7.Exc_L5.6.NP	f7.Exc_L5.6.NP	Exc	1329	pos	Axonal Guidance & Neuronal Extension	Axonal Guidance & Neuronal Extension	95	Neuron projection & Transport		26	378
f7	Exc_L5.6.NP	GOCC_CYTOSOLIC_LARGE_RIBOSOMAL_SUBUNIT	3.39773e-07	1.89759e-05	0.674963	0.627276	2.31128	50	RPL4|RPLP0|UBA52|RPL27A|RPL37|RPL7L1|RPL15|RPL26L1|RPL31|RPL13A|RPL3|RPL13|RPL22|RPL23|RPL14|RPLP1|FXR2|RPL5|RPL28|RPL18A|RPLP2|RPL7	GO	GOCC	58	f7.Exc_L5.6.NP	f7.Exc_L5.6.NP	Exc	1329	pos	Ribosomal Subunit Assembly	Ribosomal Subunit Assembly	67	Translation		33	196
f7	Exc_L5.6.NP	GOCC_PERINUCLEAR_REGION_OF_CYTOPLASM	3.52066e-07	1.94986e-05	0.674963	0.291049	1.47618	620	MAP1B|SYNJ1|VAPA|SYT4|YWHAB|MTPN|STMN2|CPEB4|CTSB|ACSL3|CDK5R1|TAOK1|EHD3|EIF4A2|EIF4H|CHGA|TOLLIP|TPPP|SNAP25|MAGEE1|TRIM37|DNM1L|GNB2|MRFAP1|STXBP1|SORT1|EXOC8|PINK1|GAPDH|SERINC3|RTRAF|ABCA1|VPS4A|PCSK1|NDFIP2|TFRC|FMR1|PIK3CA|VPS35|PIK3R1|FAM168B|ATXN10|CYLD|OPTN|MAP1S|YTHDC2|MCM3|BAG5|KIF5B|CYFIP2|CNP|FLRT1|RAB8B|SET|KIF1A|NTRK2|PRKACA|ATN1|JCAD|LNPEP|EPHA5|SYNJ2|CABP7|AP1G1|CORO1B|FBXW7|AFTPH|SH3RF1|MTMR9|UBQLN4|VTI1B|HSP90AB1|RNF41|AKAP13|RAB3B|WRNIP1|SLK|ITGB1|SNCA|EIF4E|PTGES2|HSP90AA1|SLC30A7|TRAPPC2L|RAB14|EXOC1|SERBP1|PRDX5|APLP1|SEC23A|PDE4D|TNKS2|FKBP4|SELENOM|PARK7|MAL2|SLIRP|PDCL3|ATRAID|PUM2|RAB3A|MTMR6|STAT1|FBXL5|SNCG|PSMF1|NXT2|SYNRG|MEIS2|DNAJB6|WDR44|BRSK2|CBL|CLU|LRPPRC|SPIRE1|APC|BCAP31|PRKAR2B|TRMT112|APC2|SLC11A2|AIFM1|APP|MAPK8IP1|EXOC6|RAC3|RAP1A|PLEKHF1|FIGNL1|OAS2|MAEL|KCNA5|SBF2|CALN1|AMFR|MOSPD1|SRFBP1|CISD2|DICER1|SPAG9|EXOC3|ALDH1A2|DNM3|SEC23B|RASA2|CTNNB1|HSPA1A|PICALM|DNAJA1|PTK2|UPF2|ARFGEF2|GBP2|SYNC|GABARAP|FYN|INPP5K|PAM|CCDC78	GO	GOCC	731	f7.Exc_L5.6.NP	f7.Exc_L5.6.NP	Exc	1329	pos			-1			1576	1576
f7	Exc_L5.6.NP	GOBP_CELL_MORPHOGENESIS	3.62342e-07	1.99019e-05	0.674963	0.277866	1.43639	818	MAP1B|MYCBP2|CHN1|SYT4|MAP1A|SLC9A6|EPHA7|FOXG1|FBXO45|ZDHHC17|RAC1|STAU2|WASL|WASF1|RTN4|GAP43|FZD3|CDK5R1|TOP2B|SYT1|WDR47|NEFL|ABI1|APLP2|WDR1|SMAD4|CDKL5|ZRANB1|CELSR2|GDI1|KIDINS220|PARVA|SULT4A1|EPB41L3|PTPN11|THY1|YWHAH|CFL1|STXBP1|B4GAT1|STMN1|CAP1|ELAVL4|NCKAP1|GSK3B|PGRMC1|PPP3CA|AMIGO1|EFNB3|LMO4|UBB|TMEM106B|WASF3|MAPK8IP2|RAP2A|CAPRIN1|CHL1|RIMS2|MAP1S|PLEKHO1|BRWD1|PAK6|PTEN|KIF5C|NEFH|KIF5B|YTHDF2|CYFIP2|CNP|CAMK2B|FLRT1|KIF1A|MEF2C|ABI2|USP9X|BAP1|NTRK2|PPP3CB|DCLK1|APBB1|EPHA5|MATN1|RASA1|SOD1|ZMYM4|CORO1B|ATF4|VSIG1|LIMK1|HSP90AB1|NDEL1|MET|LRRK2|RHOQ|POU3F2|GREM1|ITGB1|RHOA|HECW2|SMURF1|ITGA1|RND2|BMPR2|HSP90AA1|ARHGAP18|NTRK1|GNA13|NOVA2|FARP1|MAP2|APLP1|RTN4R|OLFM1|BRWD3|BTBD3|SIN3A|TUBB3|RUFY3|RAB3A|TNIK|FEZ1|CDK5|CAMSAP1|FAT3|EPHB3|NGFR|RAB21|CUL3|FRYL|ADNP|ZMYM3|MYL12B|CAP2|RYK|SLITRK3|NRXN1|CNTN1|SSNA1|PDZD8|BRSK2|SLC25A46|CLU|EFNA3|CDH13|SLITRK5|L1CAM|GRXCR2|SLITRK4|ANK3|LAMB2|ATL1|PTN|PQBP1|SLC11A2|APP|CRABP2|NRN1|LHX4|ARTN|RAC3|MED1|NRXN3|FEZF2|EP300|IGF1R|TAOK2|PHIP|PPFIA2|MAEL|RDX|LLPH|MARK2|DICER1|SEMA3E|EPHB6|PAK3|RIMS1|SPAG9|ETV1|SDC2|PLXNA3|MUL1|DNM3|CDH7|DRAXIN|NDN|CTNNB1	GO	GOBP	931	f7.Exc_L5.6.NP	f7.Exc_L5.6.NP	Exc	1329	pos	Developmental Morphogenesis & Differentiation	Developmental Morphogenesis & Differentiation	2	Cell Growth		117	715
f7	Exc_L5.6.NP	REACTOME_NEUTROPHIL_DEGRANULATION	3.64708e-07	2.04757e-05	0.674963	0.334549	1.63055	374	MAPK1|ACTR2|PAFAH1B2|SCAMP1|VAPA|PSMD14|PGAM1|CAND1|RAC1|CTSB|YPEL5|HUWE1|TOLLIP|LAMTOR3|NRAS|SNAP25|ENPP4|ARL8A|SVIP|APAF1|PSMD1|ATP8A1|DNAJC13|TUBB|SLC2A3|CAP1|PGRMC1|LRRC7|PSMD12|RAB5B|PKM|PPIA|RAP2C|DYNC1H1|PSAP|UBR4|DYNLL1|FABP5|TMEM30A|COPB1|PA2G4|DDX3X|KPNB1|XRCC5|EEF1A1|HSP90AB1|LAMTOR1|CD47|VAT1|ATP6AP2|RHOA|PSMD11|TIMP2|DERA|ILF2|CAB39|CD55|PTGES2|HSP90AA1|RAB14|PSMC3|PTPRB|GYG1|ATP11B|PTX3|SRP14|ARMC8|ARPC5|EEF2|METTL7A|ERP44|RAB3A|AGL|CSTB|KCMF1|PSMA5|C6orf120|CDK13|ACLY|AP2A2|ATP6V1D|RAP1A|IMPDH2|CTSS|SDCBP|GOLGA7|PGM1|DNASE1L1|TRAPPC1|DNAJC3|FTL|HSPA6|PYGL|HSPA1A|SIRPA|BIN2|COTL1|APRT	CP	REACTOME	479	f7.Exc_L5.6.NP	f7.Exc_L5.6.NP	Exc	1329	pos	Leukocyte & Myeloid Cell Differentiation	Leukocyte & Myeloid Cell Differentiation	4	Immune/defense response		108	571
f7	Exc_L5.6.NP	GOBP_PEPTIDE_BIOSYNTHETIC_PROCESS	3.76414e-07	2.05053e-05	0.674963	0.293069	1.48726	630	UHMK1|CSDE1|TRIM2|EIF4E3|CNOT6L|MTPN|CPEB2|PURA|EIF1AX|RPL4|CPEB4|ROCK2|EIF5A|PPP1R15B|IREB2|RPLP0|EIF4A2|EIF4H|YTHDF3|MRPL19|CNBP|UBA52|LARP6|SELENOT|EIF3H|RPL27A|ENC1|EIF3A|DDX6|EIF4G1|C1QBP|PINK1|ELAVL4|GAPDH|CNOT2|DCP2|AURKAIP1|DHX9|PCSK1|MRPL40|MRPL42|FMR1|PKM|EIF4G2|RPL37|CAPRIN1|ELP1|USP16|YTHDF2|GATC|EIF2S3|METAP1|RPS23|FASTKD3|GADD45GIP1|PAIP2B|RPS11|DDX1|EIF3I|MRPS12|RPL15|PA2G4|MRPL35|DDX3X|RPL26L1|NCL|MCTS1|ATF4|DHFR|RC3H2|RPS19|RPS15|RPS20|EEF1A1|FOXO3|GCLC|EIF2S3B|RPL31|EIF4B|RHOA|CNOT7|EIF4E|PDE12|EEF1A2|MRPL17|RPL13A|MRPL44|APLP1|RPL3|EIF4G3|MRPS28|GSPT2|MRPL1|ILF3|FAU|RPL13|MTRF1L|MRPL3|EEF2|DIS3|PUM2|MRPL22|MRPL49|MRPL34|PABPC1|ZCCHC4|TOB1|EIF4A1|RPL22L1|EIF5A2|RPSA|NSUN3|RPL22|HNRNPU|PAIP1|IGFBP5|PPP1R15A|EIF2S1|GIGYF2|LRPPRC|SRBD1|RPL23|CYP1B1|PCIF1|HABP4|RGS2|APP|RBM8A|YBX1|EIF1AY|RNF139|ELP3|LARP1B|GRM5|MRPS18B|METTL14|RPL14|GSPT1|RPLP1|MRPS2|DMD|EIF1|FXR2|MRPS34|DNAJC3|GUF1|RPL5|HNRNPD|RPS4Y1|DRG1|SHMT2|PYM1|MRPL28|RPL28|EIF5B|CHCHD1|TRMT10C|SEPSECS|MRPS30|XRN1|RPL18A|FURIN|RPS17|MRPS23|EIF1B|MRPL10|PUM1|AIMP1|BZW1|EIF4EBP2|PAN3	GO	GOBP	820	f7.Exc_L5.6.NP	f7.Exc_L5.6.NP	Exc	1329	pos			-1			1576	1576
f7	Exc_L5.6.NP	GOCC_TRANSPORT_VESICLE_MEMBRANE	3.96551e-07	2.1259e-05	0.674963	0.403517	1.83527	196	ATP2B1|CLTC|SV2A|ATP6V1B2|ATP6V1A|SAR1A|SCAMP1|SYT4|CPE|VMA21|SYN1|WFS1|ATP6V1C1|SYT1|DNM1L|TMED10|NRGN|TPRG1L|ATP6AP1|RAB5B|PEF1|CALM3|DMXL2|SORL1|TMEM30A|RAB5A|ATP6V1F|MCTP1|ATP6V0E2|AP1G1|AFTPH|SAR1B|AP1S2|ATP6V1E1|VTI1B|SEC24D|LRRK2|ARFGEF3|ATP6AP2|RAB3B|SNCA|SEC24C|AP1S1|SYNGR3|SEC23A|MAL2|RAB3A|SCGN|NCALD|MCFD2|GABRA2|SYNRG|SYPL1|SV2B|SYN2|ATP6V1D|AP1M2|CNIH2|LMAN1|SLC30A3|SEC23B|SYT10|RAB11B|PRRT1|ATP6V0D1|SYTL4|DOC2A|PAM	GO	GOCC	234	f7.Exc_L5.6.NP	f7.Exc_L5.6.NP	Exc	1329	pos	Synaptic Vesicle Transport & Membrane Regulation	Synaptic Vesicle Transport & Membrane Regulation	40	Synapse Organization		47	135	3.41686	1.22568e-10
f7	Exc_L5.6.NP	GOCC_CYTOSOLIC_RIBOSOME	3.99515e-07	2.1259e-05	0.674963	0.513261	2.09638	89	RPL4|RPLP0|UBA52|RPL27A|RPL37|RPL7L1|RPS23|RPS11|RPL15|RPL26L1|RPS19|RPS15|RPS20|RPL31|RPL13A|RPL3|FAU|RPL13|RPSA|RPL22|RPL23|RPL14|RPLP1|FXR2|RPL5|RPS4Y1|RPL28|RPL18A|RPS17|RPS9|RPS16|EIF2AK4|RPLP2|RPL7|RPS25|RPL10A|RPS2|RPS8	GO	GOCC	100	f7.Exc_L5.6.NP	f7.Exc_L5.6.NP	Exc	1329	pos	Ribosomal Subunit Assembly	Ribosomal Subunit Assembly	67	Translation		33	196
f7	Exc_L5.6.NP	GOBP_REGULATION_OF_PROTEIN_CONTAINING_COMPLEX_DISASSEMBLY	3.99846e-07	2.1259e-05	0.674963	0.475161	1.99502	109	MAP1B|SPTBN1|MAP1A|MTPN|STMN2|HDGFL3|EIF5A|TAOK1|WDR47|WDR1|PIK3CA|TMOD2|PHF23|BNIP3|CFL2|SMCR8|MAP1S|SWAP70|UBQLN4|CAPZA2|ATG12|PLEK|SPTBN2|DSTN|EIF5A2|CKAP2|UVRAG|SVIL|APC|SPTB|TTBK2|APC2|ATG5|IGF1R|RDX|GSPT1	GO	GOBP	123	f7.Exc_L5.6.NP	f7.Exc_L5.6.NP	Exc	1329	pos	Protein Complex Regulation & Modification	Protein Complex Regulation & Modification	24	Protein organization/modification		60	366	2.59266	5.92294e-07
f7	Exc_L5.6.NP	GOMF_STRUCTURAL_CONSTITUENT_OF_RIBOSOME	4.10857e-07	2.16711e-05	0.674963	0.433436	1.91513	149	RPL4|RPLP0|MRPL19|UBA52|RPL27A|MRPL42|RPL37|RPL7L1|RPS23|RPS11|MRPS12|RPL15|MRPL35|RPL26L1|RPS19|RPS15|RPS20|RPL31|MRPL17|RPL13A|MRPL44|RPL3|MRPL1|FAU|RPL13|MRPL3|MRPL22|MRPL49|MRPL34|RPL22L1|RPSA|RPL22|SRBD1|RPL23|MRPS18B|RPL14|RPLP1|MRPS2|MRPS34|RPL5|RPS4Y1|MRPL28|RPL28|MRPS30|RPL18A|RPS17|MRPS23|MRPL10|RSL24D1|RPS9|RPS16|MRPL2|RPLP2|RPL7|RPS25|MRPL55|IMP3|MRPL13|RPL10A|RPS2|RPS8|MRPL15|MRPL27|DROSHA	GO	GOMF	170	f7.Exc_L5.6.NP	f7.Exc_L5.6.NP	Exc	1329	pos	Ribosomal Subunit Assembly	Ribosomal Subunit Assembly	67	Translation		33	196
f7	Exc_L5.6.NP	REACTOME_NONSENSE_MEDIATED_DECAY_NMD	4.16718e-07	2.28517e-05	0.674963	0.482069	2.03	107	RPL4|PPP2R1A|RPLP0|UBA52|RPL27A|EIF4G1|RPL37|PNRC2|RPS23|RPS11|RPL15|RPL26L1|RPS19|RPS15|RPS20|RPL31|RPL13A|RPL3|GSPT2|FAU|RPL13|PABPC1|RPL22L1|RPSA|RPL22|RPL23|RBM8A|RPL14|GSPT1|RPLP1|RPL5|RPS4Y1|RPL28|UPF2|RPL18A|RPS17|SMG7|RPS9|RPS16|RPLP2|RPL7|RPS25|ETF1|RPL10A|RPS2|RPS8	CP	REACTOME	116	f7.Exc_L5.6.NP	f7.Exc_L5.6.NP	Exc	1329	pos	mRNA Catabolic Process & Nuclear Regulation	mRNA Catabolic Process & Nuclear Regulation	120	mRNA splicing/processing		19	143
f7	Exc_L5.6.NP	GOBP_REGULATION_OF_PROTEIN_CONTAINING_COMPLEX_ASSEMBLY	4.42406e-07	2.31514e-05	0.674963	0.338298	1.63473	345	MAP1B|DYRK1A|NAPB|MPP7|SAR1A|CLIP3|SPTBN1|MTPN|CAND1|STMN2|RAC1|RICTOR|ATF7IP|PPM1A|CDK5R1|TPPP|SVIP|TMSB4X|CKAP5|PTPN11|MKKS|STXBP1|STMN1|EIF4G1|PINK1|NCKAP1|GSK3B|LMO4|ABCA1|TFRC|BAG4|TMOD2|ARF6|VPS35|GRB2|SENP6|SORL1|CYFIP2|VPS18|MAPRE3|STXBP6|DDX3X|STXBP5|RASA1|THRA|DACT1|RALB|PEX5|SAR1B|AIDA|PMEPA1|SH3GLB1|MET|CAPZA2|RHOA|SNCA|HSP90AA1|ARHGAP18|RPL13A|MAP2|SLAIN2|FKBP4|PARP1|PLEK|PARK7|ARPC5|RAB3A|CAMSAP1|SPTBN2|HCFC1|TMSB10|DCTN1|CLU|SVIL|MECP2|TUBB4A|SPTB|ICE1|CPTP|CSNK1A1|ARPC5L|SUMO1|BRK1|NRG1	GO	GOBP	410	f7.Exc_L5.6.NP	f7.Exc_L5.6.NP	Exc	1329	pos	Protein Complex Regulation & Modification	Protein Complex Regulation & Modification	24	Protein organization/modification		60	366	2.59266	5.92294e-07
f7	Exc_L5.6.NP	REACTOME_SIGNALING_BY_RHO_GTPASES_MIRO_GTPASES_AND_RHOBTB3	4.46494e-07	2.3838e-05	0.674963	0.295626	1.49712	609	MAPK1|YWHAG|MPP7|CLTC|ACTR2|ACTB|CHN1|YWHAB|SPTBN1|OCRL|ACTG1|YWHAZ|DYNLL2|STMN2|RAC1|RALBP1|WASL|VAPB|WASF1|ROCK2|PPP2R1A|ACTR3|TAOK1|CALM1|TXNL1|ABI1|KIDINS220|PPP2CB|CKAP5|ACBD5|YWHAH|CFL1|YKT6|NET1|C1QBP|ARHGDIA|CDC42BPA|PPP2R5E|NCKAP1|RASAL2|PIK3R3|KLC1|WASF3|SLC4A7|TFRC|ATP6AP1|PIK3CA|YWHAE|COPS2|HNRNPC|PIK3R1|BASP1|GRB2|ABCD3|DYNC1H1|PIK3C3|PAK6|MAPK3|KIF5B|CYFIP2|FAM169A|ABI2|DYNLL1|USP9X|PPP1R12A|RHOB|PPP1CC|TMPO|SWAP70|NDUFA5|KIF2A|DYNC1LI2|DST|LIMK1|SH3RF1|HSP90AB1|LAMTOR1|NDEL1|MFN1|AKAP13|VANGL2|RHOQ|SLK|ARHGDIG|ITGB1|RHOA|EFHD2|RND2|MAPK11|HSP90AA1|CKB|ARHGAP18|STARD13|PIK3R4|GNA13|FAM135A|FARP1|ARHGAP29|PAK5|ARHGAP32|TUBA4A|PPP1R12B|BUB3|ARHGAP20|ARAP2|ARPC5|TUBB3|CUL3|WIPF3|NCKIPSD|MYL12B|PCDH7|SLITRK3|HINT2|SLITRK5|ANKLE2|BCAP31|RAP1GDS1|TUBB4A|CCT6A|BUB1|CCDC115|BRK1|NDUFS3|TAX1BP3|RAC3|TUBA1B|LMAN1|PHIP|MTMR1|DBT|ARHGAP5|FRS2|KCTD3|PPP2R5D|PAK3|NCOA2|NUDC|SHMT2|ARHGEF3|RALGAPA1|CTNNB1|ARHGAP11A|PICALM|CCT7|PTK2|CDC42BPB|WDR11|TMEM59|ARHGAP12|RANGAP1|FAM13A|YWHAQ|ALS2|PLEKHG3|PFN1|ARHGAP35|LEMD3|STAM2|RAB7A	CP	REACTOME	721	f7.Exc_L5.6.NP	f7.Exc_L5.6.NP	Exc	1329	pos	RHO GTPase Cycle & Activation	RHO GTPase Cycle & Activation	50	Others		41	226
f7	Exc_L5.6.NP	GOMF_TUBULIN_BINDING	4.4948e-07	2.32375e-05	0.674963	0.338885	1.64138	349	MAP1B|CLIP3|VAPA|CEP350|MAP1A|SYT11|STMN2|WASL|VAPB|KIF21A|HDGFL3|CDK5R1|TAOK1|CCSAP|TPPP|TBCA|DNM1L|ARL8A|CKAP5|KIF3A|STMN1|APPL1|KIF1B|GAPDH|BLOC1S2|MAP1LC3B|FMR1|MAP1S|KIF5C|NEFH|KIF5B|BEX4|KIF1A|REEP3|MAPRE3|MAPRE2|DDX3X|KIF2A|ARL4C|ARL8B|RABGAP1|TBCB|GABARAPL1|MAP4|DST|NDEL1|PHF6|LRRK2|SNCA|HSPH1|PRNP|MAP2|GABARAPL2|AGTPBP1|NEFM|RAB11A|DNM1|VBP1|TRIM36|OPA1|CACYBP|FEZ1|CDK5|CAMSAP1|ADNP|NCALD|WIPF3|GAS2L1|STMN3|DCTN1|SSNA1|SBDS|RAE1|KATNAL1|LRPPRC|APC|TTBK2|APC2|RGS2|CCSER2|CETN2|MAP9|KNSTRN|PIFO	GO	GOMF	376	f7.Exc_L5.6.NP	f7.Exc_L5.6.NP	Exc	1329	pos	Microtubule Regulation & Cytoskeletal Transport	Microtubule Regulation & Cytoskeletal Transport	20	Neuron projection & Transport		61	378	2.30458	2.86205e-05
f7	Exc_L5.6.NP	GOBP_RESPONSE_TO_NITROGEN_COMPOUND	4.51044e-07	2.32375e-05	0.674963	0.268327	1.39418	893	MAP1B|MAPK1|NUCKS1|ATP2B1|GABRB2|YWHAG|ACTB|UBQLN2|CPEB2|SOCS5|PPP1R1B|PIP4K2B|CPEB4|GNAQ|GABRG2|ROCK2|PPP1R9B|WFS1|STT3B|CDK5R1|NLRP1|ATRX|LAMTOR3|DHX15|TMBIM6|NEFL|LYPD1|GSK3A|HPCA|SVIP|GUCY1B1|PTPN11|GNAS|JUND|ATP5F1A|SORT1|APPL1|ELAVL4|GSK3B|UBXN6|PPP3CA|AMIGO1|DHX9|PIK3R3|STXBP4|ABCA1|PCSK1|NDUFS4|PIK3CA|GNB1|GABRB1|RGS4|PKM|CALM3|VPS35|PIK3R1|GNAI1|GRB2|BAD|TOR1A|NAMPT|PCK2|PIK3C3|ERLEC1|LRP6|FOXO4|MAPK3|SORL1|DAXX|RRAGA|RRM2B|ZNF106|MEF2C|YOD1|NTRK2|SRSF9|HNRNPAB|PRKACA|DDX1|EPM2AIP1|GSTM3|GNG2|MYO5A|GNAZ|SOD1|NCL|USP14|ATF4|DHFR|RALB|PSMB2|GCLC|LAMTOR1|NDEL1|TBC1D4|LRRK2|SMPD1|FAM8A1|RHOQ|SLC2A1|SESN3|ITGB1|UROS|RHOA|SNCA|PDE12|GNA11|IRS2|NSG1|GOT1|C2CD5|TACR3|FADD|HSP90AA1|NTRK1|LPIN2|DNAJB9|PRNP|KLF3|USP25|APLP1|HTR2A|HTR1D|VPS13C|DRD1|OSBPL8|TSPO|PARP1|HDAC9|TOMM70|MC4R|SIN3A|LY6H|RNF185|EDEM1|CRY1|GOLPH3|TNIK|PANX1|CDK5|CHRM3|NGFR|STAT1|PCNA|HTR2C|FBN1|KLF16|FUNDC1|SESN1|PEA15|POMC|CPT1A|CRLS1|TNFRSF11A|KCNC2|BRSK2|CITED1|IGFBP5|RFTN1|CDH13|GNAO1|ADIPOR1|KBTBD2|APC|RNF5|RPL23|BCAP31|RAP1GDS1|CYP1B1|ZCCHC3|RRAGC|KCNJ11|PRKAR2B|GAB1|PQBP1|RGS2|AIFM1|APP|DERL1|FBXO2|RYR3|RAP1A|RNF139|CACNB1|DDI2|IGF1R|GRM5|PHIP|UFD1|CACNA2D1|PID1|TMUB1|AMFR|FOS|CRKL|UBXN1|JKAMP|NFKBIA|NCOA2|BIRC2|HNRNPD|MUL1|NUDC|IFNE|ATF6|SLC8A1|INSIG2|CTNNB1|ATF2|NR4A3|PTK2|PFKFB1|NCOA1|XRN1|APRT|EPHA4|IRS1|CYC1|DUOX1|QDPR|PLAT	GO	GOBP	1144	f7.Exc_L5.6.NP	f7.Exc_L5.6.NP	Exc	1329	pos			-1			1576	1576
f7	Exc_L5.6.NP	REACTOME_NEGATIVE_REGULATION_OF_MAPK_PATHWAY	4.54923e-07	2.3838e-05	0.674963	0.651339	2.31399	42	MAPK1|YWHAB|PEBP1|KRAS|PPP2R1A|NRAS|UBA52|PPP2CB|PPP2R5E|UBC|UBB|MAPK3|DUSP6	CP	REACTOME	43	f7.Exc_L5.6.NP	f7.Exc_L5.6.NP	Exc	1329	pos	MAPK Signaling Pathway Activation	MAPK Signaling Pathway Activation	72	Cellular signaling		33	912	2.84506	1.64355e-05
f7	Exc_L5.6.NP	GOBP_REGULATION_OF_CELLULAR_RESPONSE_TO_STRESS	4.55682e-07	2.32959e-05	0.674963	0.290429	1.4735	627	MAPK1|FEM1B|DYRK1A|SLC38A2|PJA2|ACTR2|ACTB|UBQLN2|BCLAF1|OXR1|HNRNPK|YY1|TAF7|ROCK2|WFS1|PTPRF|TAOK1|UCHL5|PPP1R15B|XIAP|ATXN7L3|TMBIM6|TAF9B|MORF4L1|ZMYND11|UBE2V2|SVIP|TERF2IP|PDCD4|DUSP3|THY1|EPC2|EIF4G1|MAP2K4|TMEM33|PINK1|GSK3B|SERINC3|DHX9|NCOA7|ENO1|MAPK8IP2|RAP2A|FMR1|FOXP1|SF3B5|PPIA|PIK3R1|MTURN|USP22|BAD|CYLD|STK39|MAPK3|PDCD10|BAG5|GRINA|VPS72|PARG|DEK|RNF13|CDKN2D|PPP4R3B|INPP5F|TRIP12|ARL6IP5|DUSP22|CEBPG|SOD1|PSMD10|DACT1|FBXW7|USP14|PYHIN1|ATF4|DHFR|TNFRSF19|RB1CC1|AIDA|SH3RF1|UBQLN4|MAPKAP1|MET|LRRK2|GREM1|BCL7B|ARID2|SMARCA5|ZNF622|DNAJB9|TPT1|USP25|VPS13C|SMARCE1|RNASEH2B|RTN4R|PARP1|CCAR2|PARK7|KLHL15|USP15|RNF185|OPA1|CRY1|TNIK|HYOU1|CREB3|PCNA|BARD1|PPP4R2|PRDX1|PIK3CB|RIF1|UBE2N|ARMT1|DNAJB6|PPP1R15A|CLU|PHF10|SPIRE1|BCAP31|NBR1|FBXO7|PTN|APP|MAPK8IP1|NONO|USP1|WDR76|EP300|IGF1R|TAOK2|FIGNL1|INO80E|SPRED1|SDCBP|TRIM28|AMFR|MEAF6|RUVBL2|CYREN|UBXN1|FBH1|FXR2|GPS2|ATF6|INSIG2|KDM4D|TADA3|FBXO5|CTNNB1|HSPA1A|SIRPA|PPP1R10|DNAJA1|NR4A3|EPHA4|MYC|TADA1|TADA2B|SKIL|RASGRP1|ETAA1|FYN	GO	GOBP	729	f7.Exc_L5.6.NP	f7.Exc_L5.6.NP	Exc	1329	pos	Cellular Response to Stimulus & Stress	Cellular Response to Stimulus & Stress	1	Stress Response		145	302
f7	Exc_L5.6.NP	GOBP_OXIDATIVE_PHOSPHORYLATION	4.60304e-07	2.33525e-05	0.674963	0.481542	2.02223	107	GHITM|UQCRB|AK4|ATP5F1A|PINK1|COX6C|CYCS|ATP5F1B|NDUFS4|ATP5PB|NDUFA4|COX7B2|ATP5F1D|NDUFA5|PPIF|NDUFB10|RHOA|SNCA|PDE12|COX4I1|UQCRHL|PARK7|UQCR10|UQCC3|C2orf69|UQCRH|COX7A2|NDUFS5|COX7A2L|NDUFB9|DLD|NDUFA2|COX7B|NDUFS3|NDUFS1|NDUFA6|NDUFB7|NDUFA8|COX7C|COX7A1|SHMT2|NDUFA1|NDUFB5|CYC1|UQCRQ|ATP5PF|COX6B1|NDUFB11|ATP5F1E|COX5A|NDUFS6|COX5B|ISCU|ATP5PD	GO	GOBP	148	f7.Exc_L5.6.NP	f7.Exc_L5.6.NP	Exc	1329	pos	Protein Phosphorylation & Dephosphorylation Regulation	Protein Phosphorylation & Dephosphorylation Regulation	121	Protein organization/modification		19	366	4.18391	5.49668e-08
f7	Exc_L5.6.NP	WP_CALCIUM_REGULATION_IN_CARDIAC_CELLS	4.69153e-07	2.40492e-05	0.674963	0.456704	1.98243	130	ATP2B1|YWHAG|PRKACB|YWHAB|YWHAZ|CAMK2D|GNAQ|PRKAR1A|ATP2A2|CALM1|CACNB3|PRKAR1B|GNB2|GNAS|YWHAH|YWHAE|GNB1|RGS4|ATP1B1|CALM3|GNAI1|ATP1B2|PKIA|CAMK2B|PRKACA|GNG2|GNAZ|RGS19|GNA11|CAMK4|CALM2|CHRM3|GNAO1|GNG3|PRKAR2B|ATP2B3|RGS2|RGS5|RYR3|CACNB1|CAMK2G|PLCB3|RGS17	CP	WP	152	f7.Exc_L5.6.NP	f7.Exc_L5.6.NP	Exc	1329	pos	Calcium Ion Transport & Signaling Regulation	Calcium Ion Transport & Signaling Regulation	17	Ion homeostasis/channel activity		62	220
f7	Exc_L5.6.NP	GOBP_VESICLE_LOCALIZATION	4.89799e-07	2.46606e-05	0.659444	0.405472	1.84243	195	SYNJ1|PCDH17|SAR1A|SYT4|SYT11|WASL|CCDC186|SYN1|KIF3A|MKKS|YKT6|TRAPPC8|CHMP3|EXOC8|PINK1|TMED10|BLOC1S2|VPS4A|PEF1|KIFAP3|TOR1A|DYNC1H1|PTEN|KIF5C|KIF5B|PCLO|KIF1A|C17orf75|MYO5A|PPP6C|AP3M2|SAR1B|AP1AR|NDEL1|LRRK2|SNCA|TRAPPC2L|EXOC1|MAP2|EXOC5|RAB11A|CTBP1|DNM1|TFG|RAB3A|SNAP91|CDK5|CUL3|AP3S2|TSG101|DCTN1|BRSK2|SYN2|MREG|AP1M2|CNIH2|EXOC6|TMED9|PPFIA2|SDCBP|DCTN2|TRAPPC1|EXOC6B|EXOC3|FBXW11|RAB11B|CTNNB1|PDCD6IP|PICALM|EXOC4|RASGRP1|WDR11|CEP19	GO	GOBP	217	f7.Exc_L5.6.NP	f7.Exc_L5.6.NP	Exc	1329	pos	Synaptic Vesicle Transport & Membrane Regulation	Synaptic Vesicle Transport & Membrane Regulation	40	Synapse Organization		47	135	3.41686	1.22568e-10
f7	Exc_L5.6.NP	REACTOME_SELENOAMINO_ACID_METABOLISM	4.95542e-07	2.48614e-05	0.659444	0.491937	2.04855	100	RPL4|RPLP0|UBA52|RPL27A|RPL37|RPS23|RPS11|RPL15|RPL26L1|RPS19|RPS15|RPS20|RPL31|RPL13A|RPL3|FAU|RPL13|RPL22L1|RPSA|RPL22|RPL23|RPL14|RPLP1|RPL5|RPS4Y1|RPL28|SEPSECS|RPL18A|RPS17|AIMP1|TXNRD1|SEPHS2|RPS9|RPS16|RPLP2|RPL7|RPS25|RPL10A|RPS2|RPS8	CP	REACTOME	118	f7.Exc_L5.6.NP	f7.Exc_L5.6.NP	Exc	1329	pos	Amino Acid Metabolism & Metabolic Process	Amino Acid Metabolism & Metabolic Process	31	Cell Growth		53	715
f7	Exc_L5.6.NP	GOBP_REGULATION_OF_NEUROTRANSMITTER_SECRETION	5.00668e-07	2.50183e-05	0.659444	0.557572	2.20742	72	SLC38A2|PREPL|SYT4|SYT11|FBXO45|SYN1|SYT1|ATP2A2|STXBP1|TPRG1L|CPLX2|FMR1|CALM3|RIMS2|VPS18|MEF2C|RAB5A|MCTP1|STXBP5|LRRK2|SNCA|RAB3A|SNCG|SV2B|CASK|RAP1A|NF1|RIMS1|SLC30A1|STX1B|CPLX4|NLGN1	GO	GOBP	82	f7.Exc_L5.6.NP	f7.Exc_L5.6.NP	Exc	1329	pos	Neurotransmitter Receptor & Transport Regulation	Neurotransmitter Receptor & Transport Regulation	32	Neuron projection & Transport		51	378	1.95249	0.00348802
f7	Exc_L5.6.NP	GOCC_RIBONUCLEOPROTEIN_COMPLEX	5.09413e-07	2.52654e-05	0.659444	0.28868	1.46779	650	DYRK1A|WAC|ACTB|CBX5|HNRNPA0|PCBP1|HNRNPA3|HNRNPK|CPEB2|RPL4|LSM4|PRPF19|CPEB4|PABPC3|LSM6|TOP2B|RPLP0|G3BP2|ADAR|DHX15|MRPL19|UBA52|LARP6|PTBP2|EIF3H|RPP25|RPL27A|EIF3A|DDX6|RSL1D1|HEXIM1|EIF4G1|ELAVL4|GAPDH|PHAX|DCP2|C9orf78|DYRK2|HTATSF1|AURKAIP1|DHX9|HNRNPR|MRPL40|MRPL42|GEMIN4|FMR1|SF3B5|HNRNPC|RPL37|RPL7L1|RPS23|SLU7|GADD45GIP1|RPS11|HNRNPAB|LSM11|DDX1|EIF3I|MRPS12|HNRNPLL|SNU13|IMP4|RPL15|HNRNPH2|PA2G4|MRPL35|RPL26L1|PCBP2|NCL|XRCC5|RPS19|RPS15|RPS20|AQR|LRRK2|RPL31|EIF4E|SF3A1|ILF2|MRPL17|RPL13A|ZNF622|SRP72|MRPL44|SRP68|RPL3|MRPS28|MAK16|PRPF4B|MRPL1|HNRNPA2B1|ILF3|UTP11|NSA2|FAU|RPL13|SMNDC1|SRP14|MRPL3|VBP1|EEF2|SLIRP|MRPL22|MRPL49|PLRG1|MRPL34|PABPC1|RBM42|RPL22L1|FRG1|RPSA|NSUN3|RPL22|MEPCE|HNRNPU|ERG|SF3B4|BTF3|EIF2S1|LRPPRC|POP7|RPL23|BCAS2|NOP10|RBM8A|YBX1|CPSF3|CRNKL1|MRPS18B|RBM17|RPL14|RPLP1|SRFBP1|RUVBL2|PRPF39|DICER1|CWC22|MRPS2|BUD31|SNRPD2|EIF1|FXR2|MRPS34|SNRPB2|RPL5|HNRNPD|RPS4Y1|DRG1|MRPL28|RPL28|CELF3|HSPA1A|CHCHD1|TRMT10C|PABPC1L2B|SNRNP25|MKRN3|MRPS30|UPF2|RPL18A|RPS17|RBM45|MRPS23|EIF1B|MRPL10|SNRPD1|SMG7|SMU1|HDLBP|WDR3|MRTO4	GO	GOCC	1145	f7.Exc_L5.6.NP	f7.Exc_L5.6.NP	Exc	1329	pos			-1			1576	1576
f7	Exc_L5.6.NP	GOBP_REGULATION_OF_INTRACELLULAR_PROTEIN_TRANSPORT	5.2524e-07	2.58574e-05	0.659444	0.392882	1.79482	202	UHMK1|SAR1A|TCAF1|PPM1A|HUWE1|CDK5R1|UBE2L3|GSK3A|OAZ2|CSNK2A2|HPCA|SVIP|GDI1|PTPN11|PINK1|GSK3B|BAG4|YWHAE|PIK3R1|ERLEC1|SORL1|PKIA|PDCD10|PCM1|YOD1|BAP1|PRKACA|TMEM30A|TCAF2|FBXW7|SAR1B|BAG3|SH3GLB1|NDEL1|LRRK2|NUP58|C2CD5|HSP90AA1|PRNP|FRAT1|ATG13|PARK7|RAN|EDEM1|RUFY3|CDK5|BARD1|MIEF2|RAB23|BRSK2|NUP54|BCAP31|ANK3|ICE1|MFF|SUMO1|ZDHHC2|ANGPT1|LMAN1|TRIM28|NF1|TOMM7|ATP5IF1|AKAP5|JAK2|FYN|PRKAA1|INPP5K|RANGAP1|PTGS2|UBL4B|ZPR1|ZIC1	GO	GOBP	223	f7.Exc_L5.6.NP	f7.Exc_L5.6.NP	Exc	1329	pos	Intracellular Transport & Transporter Regulation	Intracellular Transport & Transporter Regulation	84	Neuron projection & Transport		30	378	2.73349	0.000159429
f7	Exc_L5.6.NP	REACTOME_SIGNALING_BY_WNT	5.31654e-07	2.61175e-05	0.659444	0.374224	1.75223	243	CLTC|PSMD14|YWHAZ|KRAS|RAC1|FZD3|PPP2R1A|CALM1|XIAP|VPS26A|UBA52|CSNK2A2|ZRANB1|GNB2|PPP2CB|PSMD1|USP34|PPP2R5E|GSK3B|PPP3CA|PSMD12|UBC|UBB|GNB1|VPS35|LRP6|SKP1|PPP3CB|GNG2|PSMD10|DACT1|MAP3K7|PSMB2|TLE4|PSMA4|VANGL2|BTRC|AP2M1|RHOA|PSMD11|SMURF1|RNF146|CDC73|TCF4|PSMC3|TNKS2|FRAT1|PSMB4|CTBP1|SOX6|CUL3|AP2S1|PSMF1|RYK|PLCB2|GNAO1|APC|PSMA5|CHD8|GNG3|TNKS|CSNK1A1|AP2A2	CP	REACTOME	331	f7.Exc_L5.6.NP	f7.Exc_L5.6.NP	Exc	1329	pos	WNT & Hedgehog Signaling Pathways	WNT & Hedgehog Signaling Pathways	58	Cellular signaling		37	912
f7	Exc_L5.6.NP	GOBP_ESTABLISHMENT_OF_PROTEIN_LOCALIZATION_TO_ORGANELLE	5.77803e-07	2.82359e-05	0.659444	0.325399	1.59722	407	IPO7|TOMM20|RAB3GAP2|HUWE1|KPNA4|UBE2L3|KPNA5|NUP50|SGTB|GSK3A|TRIM37|CSNK2A2|KPNA2|SEC62|HK1|SORT1|APPL1|PINK1|VPS37A|LRRC7|PPP3CA|NIPBL|TNPO1|MOAP1|VPS4A|IPO11|BAG4|CALM3|RANBP6|PIK3R1|KPNA3|PIK3C3|VPS37D|RGPD3|WBP2|NCOA4|SORL1|PKIA|RAB8B|USP9X|BAP1|KPNA1|CHMP4B|KPNB1|VPS13D|FBXW7|PEX5|BAG3|TRAM1|SH3GLB1|ROMO1|LRRK2|SRPRB|UBL4A|NUP58|SMURF1|TCP1|HSP90AA1|PIK3R4|SRP72|SRP68|MTX2|VPS13C|DRD1|TSPO|GRPEL2|ATG13|TOMM70|RAB11A|RAN|SRP14|GRPEL1|IPO8|PEX5L|EDEM1|SEC61G|SCARB2|HYOU1|NXT2|VPS13A|TSG101|NUTF2|RAB23|SSR3|SPCS1|RALA|NUP54|CLU|AIP|RPL23|BCAP31|FBXO7|CCT6A|MFF|CHCHD4|SUMO1|AIFM1|PHB2|SPCS3|ANGPT1|MED1|GNPTAB|LMAN1|TRIM28|NF1|NABP2|TOMM7|RUVBL2|ATP5IF1|NFKBIA|SEC63|TIMM17A|PPP1R10|ATF2|RGPD2|DNAJA1|SPCS2|CCT7|PAM16|JAK2|PRKAA1|SPRN|PTGS2|UBL4B|CSE1L|ZPR1|ZIC1|STAM2|RAB7A	GO	GOBP	451	f7.Exc_L5.6.NP	f7.Exc_L5.6.NP	Exc	1329	pos	Protein Localization & Nuclear Regulation	Protein Localization & Nuclear Regulation	6	Protein organization/modification		81	366
f7	Exc_L5.6.NP	GOBP_PEPTIDE_METABOLIC_PROCESS	5.92246e-07	2.87304e-05	0.659444	0.278341	1.43089	741	UHMK1|CSDE1|DYRK1A|TRIM2|EIF4E3|CNOT6L|CPE|MTPN|CPEB2|PURA|EIF1AX|RPL4|CPEB4|ROCK2|RTN4|EIF5A|PPP1R15B|IREB2|RPLP0|EIF4A2|EIF4H|YTHDF3|MRPL19|CNBP|GSK3A|UBA52|LARP6|RTN3|SELENOT|EIF3H|RPL27A|ENC1|EIF3A|DDX6|EIF4G1|C1QBP|PINK1|ELAVL4|GAPDH|CNOT2|DCP2|AURKAIP1|DHX9|TMED10|PCSK1|MRPL40|MRPL42|FMR1|PKM|EIF4G2|RPL37|CAPRIN1|TRHDE|ELP1|USP16|SORL1|YTHDF2|GATC|EIF2S3|METAP1|RPS23|FASTKD3|GADD45GIP1|NTRK2|PAIP2B|RPS11|DDX1|EIF3I|MRPS12|LNPEP|RPL15|PA2G4|MRPL35|DDX3X|RPL26L1|NCL|MCTS1|ATF4|DHFR|RC3H2|RPS19|RPS15|RPS20|EEF1A1|FOXO3|GCLC|PCSK1N|EIF2S3B|RPL31|ATP6AP2|EIF4B|RHOA|CNOT7|EIF4E|PDE12|EEF1A2|MRPL17|RTN1|RPL13A|PRNP|MRPL44|APLP1|RPL3|EIF4G3|MRPS28|GSPT2|MRPL1|ILF3|DPP4|FAU|RPL13|MTRF1L|MRPL3|EEF2|DIS3|PUM2|MRPL22|MRPL49|MRPL34|PABPC1|ZCCHC4|TOB1|EIF4A1|RPL22L1|EIF5A2|RPSA|NSUN3|RPL22|HNRNPU|PAIP1|SPCS1|IGFBP5|PPP1R15A|CLU|EIF2S1|GIGYF2|LRPPRC|SRBD1|RPL23|CYP1B1|PCIF1|SLC2A13|HABP4|RGS2|APP|RBM8A|YBX1|SPCS3|EIF1AY|RNF139|ELP3|LARP1B|GRM5|MRPS18B|METTL14|RPL14|GSPT1|RPLP1|MRPS2|DMD|EIF1|FXR2|MRPS34|DNAJC3|GUF1|RPL5|HNRNPD|RPS4Y1|DRG1|SHMT2|PYM1|MRPL28|RPL28|EIF5B|CHCHD1|PICALM|TRMT10C|SPCS2|SEPSECS|MRPS30|XRN1|EPHA4|RPL18A|FURIN|ERO1A|RPS17|MRPS23|EIF1B|MRPL10|PUM1|PAM|AIMP1|BZW1|EIF4EBP2|PAN3	GO	GOBP	954	f7.Exc_L5.6.NP	f7.Exc_L5.6.NP	Exc	1329	pos	Amino Acid Metabolism & Metabolic Process	Amino Acid Metabolism & Metabolic Process	31	Cell Growth		53	715
f7	Exc_L5.6.NP	GOBP_LOCALIZATION_WITHIN_MEMBRANE	6.07381e-07	2.92511e-05	0.659444	0.294119	1.48664	600	PREPL|CLTC|ATAD1|ACTB|CLIP3|TCAF1|CPE|SPTBN1|RAB6B|TOMM20|VAMP4|RAC1|GLRB|RAB3GAP2|ROCK2|PPP1R9B|ACSL3|CDK5R1|EHD3|ANKRD50|CACNB3|GORASP2|SCN3B|SGTB|LYPD1|SNAP25|VPS26A|HPCA|GDI1|SEC62|EPB41L3|LIN7C|THY1|STXBP1|TM9SF3|APPL1|EXOC8|CHM|VPS37A|SNX27|PGRMC1|LRRC7|RAPGEF6|EFR3A|MOAP1|VPS4A|VPS13B|ATP6AP1|RAP2A|BAG4|ARF6|ATP1B1|CALM3|VPS35|PIK3R1|ZDHHC21|OPTN|VPS37D|LRP6|HECTD1|SORL1|KIF5B|ABHD17A|PSAP|RAB8B|LRRC4|FCHO2|ANK2|CHMP4B|INPP5F|RABGEF1|ARL6IP5|MYO5A|NETO1|TCAF2|ARL4C|PSMD10|PEX5|ICMT|TRAM1|ATP2C1|VTI1B|SH3GLB1|ROMO1|GPR158|RHOQ|RAB3B|ASB3|AP2M1|ITGB1|SRPRB|UBL4A|NSG1|SMURF1|C2CD5|SNX4|HSP90AA1|ARL5B|RAB14|EPS15|PRNP|EXOC1|FRRS1L|SRP72|SRP68|SEC23A|MTX2|EXOC5|TUB|EMC7|TOMM70|NSF|RAB11A|SRP14|SEC61G|RAB3A|GOLPH3|TNIK|HYOU1|CDK5|SNX7|WIPF3|MIEF2|SLITRK3|NRXN1|SSNA1|SSR3|RALA|NUP54|RFTN1|CDH13|SLC9A3R2|NACAD|ANK3|MFF|PTN|CNIH2|ZDHHC2|EMC4|EXOC6|RAP1A|TAOK2|PLEKHF1|SDCBP|GOLGA7|RDX|PID1|NACA2|LAMA5|TOMM7|CRKL|NDRG4|AKAP5|MYADM|EXOC6B|SEC63|NAXE|PDZD11|RAB11B|SSR2|PICALM|ZDHHC22	GO	GOBP	680	f7.Exc_L5.6.NP	f7.Exc_L5.6.NP	Exc	1329	pos	Protein Localization & Nuclear Regulation	Protein Localization & Nuclear Regulation	6	Protein organization/modification		81	366
f7	Exc_L5.6.NP	GOBP_BEHAVIOR	6.19044e-07	2.95983e-05	0.659444	0.304285	1.52042	531	MAPK1|SCN2A|PJA2|SYNJ1|PCDH17|ATAD1|SYT4|CLCN3|OXR1|MAP1A|SYT11|KRAS|PPP1R1B|GLRB|UBR3|GABRG2|PPP1R9B|WFS1|WDR47|CEND1|LYPD1|SNAP25|GRIN2B|PRKAR1B|UBE2Q1|NPTN|B4GALT2|GLS|ATP8A1|MKKS|EIF4G1|SLC4A10|ELAVL4|PGRMC1|EFNB3|NRGN|MAPK8IP2|NEGR1|TMOD2|USP46|VPS35|CHL1|TRMT1L|ATP1B2|SELENOP|PAK6|PTEN|ARCN1|NR3C1|CNP|PCM1|MEF2C|NTRK2|PLK2|INPP5F|PPP3CB|SCN1A|ARL6IP5|DYNLRB1|NETO1|SOD1|THRA|TTC21B|LRRK2|GABRA5|ITGB1|SNCA|EIF4E|NR1D1|CAMK4|TACR3|FADD|NTRK1|PRNP|SLC12A5|PAK5|HTR2A|HTR1D|PPT1|DRD1|AGTPBP1|TSPO|DPP4|NLGN4Y|PARP1|PARK7|MC4R|NPB|CDK5|SPTBN2|CAMK2N1|SNCG|ADNP|TMEM18|HTR2C|MCHR1|NR1D2|PDE8B|VPS13A|NRXN1|CFAP20|CNTN1|CPT1A|DCTN1|MEIS2|NEUROD2|CSTB|SLC25A46|C3orf70|THRB|GIGYF2|SLITRK5|CHD8|MECP2|PRKAR2B|PTN|NPY1R|KCNA2|SLC11A2|APP|HCRTR1|NRXN3|FEZF2|EP300|GRM5|NF1|AMFR|FOS|NDRG4|GRID1|NCOA2|ETV1|LRRTM1|PICALM|CCND2|PRRT1|NR4A3|APRT|EPHA4|NLGN4X|FYN|PRKAA1|PUM1	GO	GOBP	644	f7.Exc_L5.6.NP	f7.Exc_L5.6.NP	Exc	1329	pos	Cellular Response to Stimulus & Stress	Cellular Response to Stimulus & Stress	1	Stress Response		145	302
f7	Exc_L5.6.NP	REACTOME_RHO_GTPASES_ACTIVATE_WASPS_AND_WAVES	6.33887e-07	3.05042e-05	0.659444	0.696149	2.36927	34	MAPK1|ACTR2|ACTB|ACTG1|RAC1|WASL|WASF1|ACTR3|ABI1|NCKAP1|WASF3|GRB2|MAPK3|CYFIP2|ABI2|ARPC5|WIPF3|NCKIPSD	CP	REACTOME	36	f7.Exc_L5.6.NP	f7.Exc_L5.6.NP	Exc	1329	pos	RHO GTPase Cycle & Activation	RHO GTPase Cycle & Activation	50	Others		41	226
f7	Exc_L5.6.NP	GOCC_PRESYNAPTIC_MEMBRANE	6.67866e-07	3.17045e-05	0.659444	0.430306	1.89842	148	SCN2A|ATP2B1|PCDH17|GABRB2|SYT11|FBXO45|ZDHHC17|KCTD12|SYT1|SNAP25|NPTN|STXBP1|EFNB3|FMR1|GABRB1|RIMS2|PCDH8|FCHO2|CADM3|DNAJC6|GABRA5|AP2M1|PI4K2A|HTR2A|DRD1|DNM1|SNAP91|RGS7BP|NRXN1|CNTN1|KCNC2|KCNA1|ATP2B3|KCNA2|ERC2|LRFN1|CASK|GABBR1|RIMS1|EXOC3|KCTD8|CTNNB1|PICALM|EPHA4|STX19|PTPRD|KCNJ9|KCNC1|GRM3|GRIK2|NLGN2|SLC1A2|CLTB|HCN1|UNC13C|ITSN1	GO	GOCC	164	f7.Exc_L5.6.NP	f7.Exc_L5.6.NP	Exc	1329	pos	Synaptic Membrane Organization	Synaptic Membrane Organization	73	Synapse Organization		32	135	2.19656	0.00460472
f7	Exc_L5.6.NP	KEGG_ALZHEIMERS_DISEASE	7.49031e-07	3.42543e-05	0.659444	0.447572	1.95207	137	MAPK1|GNAQ|CDK5R1|ATP2A2|CALM1|UQCRB|GRIN2B|APAF1|ATP5F1A|GAPDH|COX6C|GSK3B|PPP3CA|CYCS|ATP5F1B|NDUFS4|CALM3|BAD|ATP5PB|MAPK3|PPP3CB|APBB1|NDUFA4|COX7B2|ATP5F1D|NDUFA5|NDUFB10|SNCA|FADD|ATP5MC3|COX4I1|UQCRHL|CALM2|UQCR10|CDK5|UQCRH|COX7A2|NDUFS5|PLCB2|COX7A2L|NDUFB9|NDUFA2|COX7B|APP|NDUFS3|NDUFS1|NDUFA6|RYR3|NDUFB7|PLCB3|NDUFA8|COX7C|COX7A1|NDUFA1|ATF6|NDUFB5|CYC1	CP	KEGG	166	f7.Exc_L5.6.NP	f7.Exc_L5.6.NP	Exc	1329	pos			-1			1576	1576
f7	Exc_L5.6.NP	REACTOME_LEISHMANIA_INFECTION	7.49031e-07	3.42543e-05	0.659444	0.447417	1.9514	137	MAPK1|PRKACB|ACTR2|ACTB|ACTG1|RAC1|WASL|WASF1|ACTR3|PRKAR1A|CALM1|ABI1|PRKAR1B|GNB2|GNAS|NCKAP1|WASF3|GNB1|GNAI1|GRB2|MAPK3|CYFIP2|ABI2|PLK2|PRKACA|GNG2|MYO5A|GNAZ|HSP90AB1|ARPC5|WIPF3|NCKIPSD|GNAT3|GNG3|PRKAR2B|BRK1|APP	CP	REACTOME	219	f7.Exc_L5.6.NP	f7.Exc_L5.6.NP	Exc	1329	pos			-1			1576	1576
f7	Exc_L5.6.NP	REACTOME_SIGNALING_BY_FGFR3	7.55396e-07	3.42543e-05	0.659444	0.663401	2.29633	37	MAPK1|KRAS|PPP2R1A|NRAS|UBA52|PPP2CB|PTPN11|UBC|UBB|PIK3CA|PIK3R1|GRB2|MAPK3	CP	REACTOME	40	f7.Exc_L5.6.NP	f7.Exc_L5.6.NP	Exc	1329	pos	Signal Transduction Pathways	Signal Transduction Pathways	9	Cellular signaling		72	912	3.24536	6.43418e-14
f7	Exc_L5.6.NP	GOBP_SYNAPTIC_VESICLE_EXOCYTOSIS	7.59717e-07	3.58091e-05	0.659444	0.522841	2.1276	88	PREPL|SYNJ1|NAPB|SV2A|SYT4|SYT11|FBXO45|SYN1|SYT1|ATP2A2|SNAP25|STXBP1|TPRG1L|CPLX2|FMR1|CALM3|RIMS2|PCLO|VPS18|RAB5A|STXBP5|LRRK2|SNCA|DOC2B|SNPH|RAB3A|CDK5|SV2B|ERC2|CASK|RAP1A|RIMS1|SYT10|STX1B|DOC2A|STX19|CPLX4|NLGN1	GO	GOBP	98	f7.Exc_L5.6.NP	f7.Exc_L5.6.NP	Exc	1329	pos	Synaptic Vesicle Transport & Membrane Regulation	Synaptic Vesicle Transport & Membrane Regulation	40	Synapse Organization		47	135	3.41686	1.22568e-10
f7	Exc_L5.6.NP	GOCC_SITE_OF_POLARIZED_GROWTH	7.69803e-07	3.6029e-05	0.659444	0.414803	1.85358	165	MAP1B|STMN2|CPEB4|GAP43|PPP1R9B|CDK5R1|WDR47|NEFL|ABI1|SNAP25|CDKL5|PTBP2|THY1|CFL1|ORAI2|EXOC8|PINK1|ELAVL4|KLC1|FMR1|CALM3|ENO2|BASP1|TOR1A|KIF5C|USP9X|APBB1|MYO5A|HSP90AB1|CDK5R2|LRRK2|SNCA|HSP90AA1|MAP2|PI4K2A|RTN4R|OLFM1|FKBP4|TUBB3|RUFY3|FEZ1|CDK5|NGFR|DPYSL3|FRYL|COPG2|STMN3|CBL|L1CAM|SLC2A13|APP|ERC2|EXOC6|RAC3|TAOK2|DCTN2|AMFR|FXR2|LRRTM1|EXOC3|COTL1|EPHA4|EXOC4|ATCAY|ALS2|ZPR1	GO	GOCC	172	f7.Exc_L5.6.NP	f7.Exc_L5.6.NP	Exc	1329	pos	Cell Growth & Stem Cell Differentiation	Cell Growth & Stem Cell Differentiation	14	Cell Growth		64	715
f7	Exc_L5.6.NP	REACTOME_CYTOKINE_SIGNALING_IN_IMMUNE_SYSTEM	7.75131e-07	3.4486e-05	0.659444	0.299757	1.50547	542	MAPK1|TRIM2|EIF4E3|PSMD14|YWHAZ|KRAS|SOCS5|CAMK2D|PPP2R1A|KPNA4|RPLP0|EIF4A2|IL6ST|ADAR|TOLLIP|NRAS|KPNA5|NUP50|SNAP25|UBA52|AKT3|PDCD4|KPNA2|PPP2CB|PSMD1|PTPN11|DUSP3|CSF2RA|CFL1|EIF4G1|MAP2K4|PSMD12|PIK3R3|UBC|UBB|MAOA|PIK3CA|PPIA|PIK3R1|EIF4G2|KPNA3|GRB2|BRWD1|MAPK3|CAMK2B|MEF2C|KPNA1|TAB2|PRKACA|SKP1|ELOC|DUSP6|ARF1|KPNB1|PTPN12|SOD1|PSMD10|USP14|MAP3K7|CEBPD|PSMB2|FOXO3|PIAS1|PELI3|PSMA4|BTRC|CRLF2|ITGB1|EIF4E|PSMD11|PDE12|IRS2|NUP58|MAPK11|TCP1|HSP90AA1|PSMC3|EIF4G3|HNRNPA2B1|PSMB4|IRAK1|IL20RB|UBE2M|STAT1|EIF4A1|LRRC14|PSMF1|JUNB|PIK3CB|UBE2L6|UBE2N|POMC|RAE1|TNFRSF11A|RALA|NUP54|CBL|GSTO1|AIP|SOCS6|PSMA5|TNFRSF12A|SUMO1|APP|OAS2|CAMK2G|LAMA5|FOS|CRKL|PPP2R5D|NFKBIA|BIRC2|PIM1|FBXW11|PTPN4|PSME4|NDN|CHUK|MAPK9|STXBP2|ATF2|IP6K2|BIRC3|IRS1|MYC|GBP2|PITPNA|JAK2|FYN|NFKB1|PTGS2|MEF2A|STAT5B|PSMC2|ARIH1|NCAM1|CASP3|IFNGR1|PTPN20	CP	REACTOME	734	f7.Exc_L5.6.NP	f7.Exc_L5.6.NP	Exc	1329	pos	Cytokine Production & Immune Regulation	Cytokine Production & Immune Regulation	115	Immune/defense response		21	571
f7	Exc_L5.6.NP	GOCC_EXOCYTIC_VESICLE	8.18221e-07	3.80272e-05	0.659444	0.39438	1.80101	203	ATP2B1|SV2A|ATP6V1B2|ATP6V1A|SCAMP1|SYT4|CLCN3|SYT11|SYN1|WFS1|ATP6V1C1|SYT1|SNAP25|DNM1L|CLCN4|KIF1B|TPRG1L|ATP6AP1|RAB5B|CALM3|TOR1A|DMXL2|RAB8B|RAB5A|ATP6V1F|MCTP1|STXBP5|ATP6V0E2|ATP6V1E1|VTI1B|NDEL1|LRRK2|ATP6AP2|RAB3B|SNCA|SYNGR3|PPT1|MAL2|RABAC1|RAB3A|SNAP91|RNF112|DPYSL3|CTTNBP2|GABRA2|SYPL1|SV2B|SYN2|MFF|ATP6V1D|SLC2A13|APP|TMED9|GABBR1|SLC30A3|SYT10|RAB11B|PICALM|PRRT1|ATP6V0D1|SYTL4|DOC2A|STX19	GO	GOCC	227	f7.Exc_L5.6.NP	f7.Exc_L5.6.NP	Exc	1329	pos	Synaptic Vesicle Transport & Membrane Regulation	Synaptic Vesicle Transport & Membrane Regulation	40	Synapse Organization		47	135	3.41686	1.22568e-10
f7	Exc_L5.6.NP	GOBP_ORGANONITROGEN_COMPOUND_CATABOLIC_PROCESS	8.27304e-07	3.81824e-05	0.659444	0.248414	1.30379	1196	NUDT3|FEM1B|TRIM2|PJA2|MYCBP2|WAC|UBQLN2|PSMD14|MAP1A|PCYOX1|FBXO45|IDS|SOCS5|UBR3|WWP1|PRPF19|GNPDA1|WDR26|CTSB|WFS1|STT3B|UCHL5|RNF11|TOLLIP|UBE2L3|GSK3A|SMAD4|RLIM|ENPP4|UBA52|OAZ2|KBTBD6|CSNK2A2|ZRANB1|SVIP|PPP2CB|AZIN1|PSMD1|GLS|EIF3H|USP34|ENC1|FEM1C|ADRM1|CHMP3|FBXL3|KLHDC2|PINK1|VPS37A|GSK3B|FBXO21|UBXN6|PSMD12|UBC|UBB|TMEM106B|VPS4A|KBTBD7|MAOA|C18orf25|NDFIP2|KLHL8|FMR1|USP46|VPS35|BNIP3|USP22|TRHDE|SGPL1|TOR1A|CYLD|VPS37D|ERLEC1|HECTD1|MTRR|PTEN|USP16|SORL1|KLHDC3|BAG5|ZYG11B|MTM1|ABHD17A|USP9Y|UBR4|YOD1|USP9X|BAP1|USP31|FBXL17|PLK2|PRKACA|RNF13|SKP1|CHMP4B|LNPEP|TRIP12|ELOC|RNF26|KCTD17|PCBP2|PSMD10|DACT1|FBXW7|USP14|PYHIN1|RC3H2|SLC44A1|EEF1A1|HERC3|PSMB2|BAG3|PJA1|UBA1|SH3RF1|USP27X|GDA|UBQLN4|HSP90AB1|GCLC|RNF41|PIAS1|LRRK2|SMPD1|FAM8A1|PSMA4|BTRC|USP7|NUDT11|KCTD2|RNF187|SNCA|PSMD11|UBL4A|TIMP2|ABHD17B|USP32|BLMH|DERA|EEF1A2|GOT1|NR1D1|SMURF1|HSP90AA1|RNF146|GLUL|DNAJB9|PSMC3|TTC3|ENTPD4|NUDT16|ALDH5A1|USP25|UBE2A|RYBP|FBXL16|PPT1|GABARAPL2|RAD23B|CUL4B|PDE4D|AGTPBP1|PITHD1|HGD|OAT|CCAR2|PARK7|NSF|PSMB4|ABHD17C|KLHL15|ARMC8|KEAP1|USP5|CTBS|USP15|IL4I1|CDC27|USP10|RNF185|EDEM1|PDCL3|ATE1|ATRAID|DCTPP1|CYP51A1|GLUD1|GALC|AADAT|FBXL5|CUL3|DPYSL3|RIC1|CTSO|HINT1|PSMF1|BARD1|CHMP2B|PDE8B|FBXL14|UBE2L6|NUDT15|VPS13A|TSG101|UBE2N|UBE2S|GOT2|FBXO38|SUMO2|BRSK2|CBL|CLU|SOCS6|APC|RNF5|PSMA5|RILP|RPL23|BCAP31|DLD|CACUL1|COP1|DPYD|ANAPC13|FBXO7|CSNK1A1|APC2|ATG5|UBXN7|NUDT4B|SMUG1|CCDC115|SUMO1|NUDT10|TBL1XR1|DERL1|FBXO2|ZDHHC2|CUL2|USP1|TRIB2|RNF139|HACE1|DDI2|USP40|USP48|CTSS|UFD1|SDCBP|USP24|GNPDA2|RDX|TBL1X|HAL|TMUB1|AMFR|DMAC2|DBT|RNF19A|UBXN1|APPBP2|ATP5IF1|ABHD10|JKAMP|DNAJC3|BIRC2|RPL5|SHMT2|FBXW11|ATF6|RCHY1|PSME4|CTNNB1|HSPA1A|PDCD6IP|MAPK9|CLPX|TMTC3|PTK2|EPHA4|CHMP7|QDPR|FURIN|GABARAP|KCTD10	GO	GOBP	1369	f7.Exc_L5.6.NP	f7.Exc_L5.6.NP	Exc	1329	pos			-1			1576	1576
f7	Exc_L5.6.NP	GOBP_PROTEIN_POLYMERIZATION	8.55591e-07	3.91917e-05	0.659444	0.36973	1.72497	243	MAP1B|DYRK1A|CLIP3|SPTBN1|MTPN|STMN2|RAC1|RICTOR|WASL|WASF1|HDGFL3|CDK5R1|TPPP|NEFL|DNM1L|TMSB4X|CKAP5|MKKS|STMN1|CHMP3|PINK1|NCKAP1|WASF3|BAG4|TMOD2|ARF6|GRB2|CYFIP2|MZT1|CHMP4B|WASHC3|MAPRE3|RASA1|NDEL1|MET|CAPZA2|RHOA|SNCA|HSP90AA1|ARHGAP18|GPX4|MAP2|SLAIN2|FKBP4|ARPC5|CAMSAP1|SPTBN2|MSRB2|MIEF2|TMSB10|UBE2S|DCTN1|SSNA1|SVIL|SPIRE1|MECP2|TUBB4A|SPTB|ARPC5L|RANBP9|PSTPIP2|RDX|PAK3|DRG1|MYADM|FBXO5|HSPA1A|COTL1	GO	GOBP	276	f7.Exc_L5.6.NP	f7.Exc_L5.6.NP	Exc	1329	pos	Protein Complex Regulation & Modification	Protein Complex Regulation & Modification	24	Protein organization/modification		60	366	2.59266	5.92294e-07
f7	Exc_L5.6.NP	GOCC_GABA_RECEPTOR_COMPLEX	8.60968e-07	3.91917e-05	0.659444	0.799519	2.35775	19	GABRB2|GABRA4|GABRA1|GABRG2|GABRG1|GABRQ|GABRB1|GABRA5|GABRD|GABRA2|GABRP|GABBR1	GO	GOCC	21	f7.Exc_L5.6.NP	f7.Exc_L5.6.NP	Exc	1329	pos			-1			1576	1576
f7	Exc_L5.6.NP	GOBP_PROTON_TRANSMEMBRANE_TRANSPORT	8.84074e-07	3.99698e-05	0.659444	0.469291	1.9673	106	ATP6V1B2|ATP6V1A|CLCN3|ATP6V1C1|TMSB4X|ATP5F1A|SLC4A10|NNT|ATP5F1B|ATP6AP1|ATP1B1|SLC25A22|SLC25A3|ATP5PB|ATP6V1F|NDUFA4|ATP5F1D|ATP6V0E2|ATP6V1E1|PPIF|ATP6V1G1|ATP6AP2|ATP5MC3|COX4I1|PARK7|ATP6V1H|UQCR10|UQCRH|COX7A2L|SLC2A9|ATP6V1D|COX7B|SLC11A2|PHB2|COX7A1|ATP6V0B|ATP6V1C2|CYC1|ATP6V0D1|RNASEK|ATP12A|ATP5PF|COX6B1|ATP5F1E|COX5A|COX5B|ATP5PD|CYB5A	GO	GOBP	143	f7.Exc_L5.6.NP	f7.Exc_L5.6.NP	Exc	1329	pos	Transmembrane Transport & Organic Compound Transport	Transmembrane Transport & Organic Compound Transport	11	Neuron projection & Transport		69	378
f7	Exc_L5.6.NP	GOBP_REGULATION_OF_NEURON_APOPTOTIC_PROCESS	9.12585e-07	4.098e-05	0.659444	0.412643	1.84938	170	TRIM2|GABRB2|OXR1|EPHA7|KRAS|CPEB4|WFS1|CDK5R1|IL6ST|NEFL|GSK3A|STXBP1|MAP2K4|PINK1|SNCB|PIK3CA|CHL1|NR3C1|SET|MEF2C|NTRK2|RASA1|SOD1|FBXW7|ATF4|FOXO3|GCLC|GABRA5|RHOA|SNCA|FAIM2|ITGA1|NTRK1|PRNP|THAP11|PPT1|PARP1|PARK7|LIG4|SRPK2|UBE2M|HYOU1|CDK5|ADNP|CITED1|G6PD|MECP2|AIFM1|NONO|ANGPT1|NF1|SEMA3E|PAK3|DRAXIN|CTNNB1|ATF2	GO	GOBP	219	f7.Exc_L5.6.NP	f7.Exc_L5.6.NP	Exc	1329	pos	Apoptotic Signaling Pathway Regulation	Apoptotic Signaling Pathway Regulation	34	Stress Response		50	302
f7	Exc_L5.6.NP	REACTOME_SARS_COV_INFECTIONS	9.40117e-07	4.10518e-05	0.659444	0.330062	1.59816	356	YWHAG|YWHAB|YWHAZ|ROCK2|CHD3|G3BP2|NUP50|CNBP|GSK3A|SMAD4|TUSC3|SAP18|UBA52|AKT3|KPNA2|PTPN11|YWHAH|TUBB|MBD3|CHMP3|GSK3B|UBC|UBB|MAP1LC3B|GEMIN4|YWHAE|ATP1B1|PPIA|GRB2|ATP1B2|ANO2|PIK3C3|SDC3|NR3C1|VPS18|RPS23|RPS11|TAB2|CHMP4B|KPNB1|PCBP2|RPS19|MAP3K7|RPS15|SAR1B|RPS20|PPIG|EEF1A1|HSP90AB1|SEC24D|ST3GAL3|AP2M1|ITGB1|SEC24C|NUP58|MGAT2|HSP90AA1|PIK3R4|SEC23A|FKBP4|FAU|TOMM70|KEAP1|IRAK1|SRPK2|STAT1|CUL3|SAP30L|AP2S1|RPSA|CHMP2B|UBE2N|PHF21A|RAE1|NUP54|UVRAG|CSNK1A1|AP2A2|SIKE1|SUMO1|ZDHHC2|EP300|IMPDH2|GOLGA7|TJP1|ARID4A|MGAT4A|SNRPD2|NFKBIA|SDC2|RPS4Y1|CHUK|AP2B1|CHMP7|FURIN|RPS17|JAK2|NFKB1|SNRPD1|GATAD2B|YWHAQ	CP	REACTOME	471	f7.Exc_L5.6.NP	f7.Exc_L5.6.NP	Exc	1329	pos	SARS-CoV-2 Host Interaction	SARS-CoV-2 Host Interaction	81	Immune/defense response		30	571
f7	Exc_L5.6.NP	GOBP_NEGATIVE_REGULATION_OF_PROTEIN_MODIFICATION_PROCESS	9.54797e-07	4.25878e-05	0.643552	0.314348	1.54746	419	YWHAG|IPO7|YWHAB|OXR1|TAF7|SOCS5|PPP1R1B|GNAQ|ROCK2|PPP1R9B|PPP2R1A|PRKAR1A|PPP1R15B|ADAR|CALM1|TPPP|TERF2IP|PDCD4|PRKAR1B|THAP7|DUSP3|THY1|FKBP8|HEXIM1|EIF4G1|GPD1L|GSK3B|RTRAF|PTPA|NCOA7|ARPP19|YWHAE|CALM3|PPIA|RPL37|TRIM44|SMCR8|LRP6|PTEN|SORL1|PKIA|BAG5|BEX4|SET|CDKN2D|INPP5F|RABGEF1|TRIP12|DUSP22|DUSP6|SWAP70|HMG20A|RPS15|RPS20|AIDA|LIMK1|PMEPA1|GCLC|LRRK2|SMPD1|GREM1|SNCA|PRNP|PTPRB|PDE4D|TSPO|BUB3|PARK7|CTBP1|SIN3A|CRY1|CALM2|CDK5|CAMK2N1|ADNP|PIK3CB|TSG101|HINT2|CAMK2N2|PPP1R15A|CBL|IGFBP3|APC|RPL23|G6PD|FBXO7|PRKAR2B|ATG5|RGS2|MAPK8IP1|ANGPT1|TRIB2|DBI|SPRED1|NF1|PID1|DEPTOR|CRKL|UBXN1|UBASH3B|DMD|SPAG9|DNAJC3|RPL5|MYADM|GPS2|SLC8A1|FBXO5|CTNNB1|HSPA1A|SIRPA|DNAJA1	GO	GOBP	503	f7.Exc_L5.6.NP	f7.Exc_L5.6.NP	Exc	1329	pos	Protein Complex Regulation & Modification	Protein Complex Regulation & Modification	24	Protein organization/modification		60	366	2.59266	5.92294e-07
f7	Exc_L5.6.NP	GOBP_SYNAPSE_ASSEMBLY	1.05933e-06	4.69355e-05	0.643552	0.398316	1.79805	180	MAP1B|MYCBP2|PCDH17|GABRB2|GABRA1|EPHA7|FBXO45|STAU2|GABRG2|GAP43|NPTN|EIF4G1|AMIGO1|EFNB3|PCDHB10|NEGR1|RAP2A|ARF6|VPS35|PTEN|SPOCK2|PCLO|LRRC4|MEF2C|NTRK2|SNCA|NTRK1|FARP1|LRFN4|DRD1|LRRN3|NLGN4Y|PCDHB5|CDK5|SPTBN2|EPHB3|ADNP|RYK|SLITRK3|NRXN1|GABRA2|SLC25A46|SLITRK5|MECP2|SLITRK4|APP|SDCBP|PCDHB11|PCDHB3|CRKL|CBLN4|LRRTM1|DNM3|CTNNB1|NLGN4X|THBS2|PTPRD|NRG3|NLGN1|FZD1|NLGN2|PCDHB6|TPBG|DNER|CLSTN1	GO	GOBP	197	f7.Exc_L5.6.NP	f7.Exc_L5.6.NP	Exc	1329	pos	Synaptic Assembly & Protein Regulation	Synaptic Assembly & Protein Regulation	57	Synapse Organization		37	135
f7	Exc_L5.6.NP	WP_ALZHEIMERS_DISEASE	1.06415e-06	4.48084e-05	0.643552	0.380127	1.76979	226	MAPK1|PSMD14|KRAS|GNAQ|RTN4|FZD3|CDK5R1|ATP2A2|CALM1|NRAS|GRIN2B|AKT3|CSNK2A2|APAF1|PSMD1|RTN3|TUBB|ADRM1|GAPDH|GSK3B|PPP3CA|CYCS|PSMD12|PIK3R3|KLC1|PIK3CA|CALM3|PIK3R1|BAD|PIK3C3|LRP6|MAPK3|KIF5C|KIF5B|PPP3CB|APBB1|ATF4|RB1CC1|PSMB2|SLC25A6|PPIF|PSMA4|SNCA|IRS2|FADD|PIK3R4|PSMC3|TUBA4A|FRAT1|ATG13|PSMB4|TUBB3|CALM2|CDK5|ATG101|PIK3CB|PLCB2|EIF2S1|APC|PSMA5|TUBB4A|CSNK1A1|APC2|APP|RYR3|TUBA1B|ATG2B|PLCB3|WIPI2|ATF6|CHUK|CTNNB1|MAPK9	CP	WP	262	f7.Exc_L5.6.NP	f7.Exc_L5.6.NP	Exc	1329	pos			-1			1576	1576
f7	Exc_L6b	GOMF_TRANSCRIPTION_FACTOR_BINDING	4.89123e-06	0.000123418	0.610527	0.291634	1.49736	506	NUCKS1|PURA|CBX5|HDAC2|LMO3|TRIP12|ACTB|PURB|YY1|JUND|DHX9|SMAD4|CAND1|CXXC5|PTMA|TAF13|GTF2A1|RAD23B|TAF7|AIP|MED29|YWHAZ|TLE4|MEF2D|THRA|RNF6|KDM3A|ETS2|WBP2|ADD1|DR1|C1QBP|ENO1|NCL|HNRNPU|DRAP1|LMO4|TCF4|KEAP1|NOLC1|TAF6|IGHMBP2|NR1H2|ZBTB7A|CGGBP1|SMAD2|SRI|PHB2|NPM1|PARP1|SAP18|MEF2C|NCOA7|GTF2F1|GSK3B|TADA3|PSMD10|SMARCE1|RNF14|MED17|YWHAH|BEX1|TRIB1|PARK7|KDM5D|DAXX|GABARAPL1|ZNF703|PRKDC|APBB1|RPL23|TFAM|PTPRT|DAPK3|TRIM24|ID2|SIN3A|UBXN7|SLC30A9|PIAS2|MED16|FKBP4|CNOT2|SNW1|TMF1|TRIB2|ATF4|THAP7|BRF2|MAPK3|JUNB|HMGA1|CNOT7|APEX1|CTBP1|USP11|SMARCA1|TP53BP2|SOX10|FAM89B|KLF5|SUMO1|BBS7|HIF1A|JUP|NFKBIA|ATOH8|PIM1|MED19|HMGB2|NCOA1|BHLHE40|MEF2A|NCAPG2|ANXA4|BBS2|GTF2I|TEAD2|EIF4E|PTPRN|SPI1|NFATC2|PCNA|CTDP1	GO	GOMF	599	f7.Exc_L6b	f7.Exc_L6b	Exc	1410	pos	Transcription Factor Binding & DNA Regulation	Transcription Factor Binding & DNA Regulation	75	Epigenetics Regulation		32	268
f7	Exc_L5.6.NP	GOBP_CELL_JUNCTION_ORGANIZATION	1.07406e-06	4.72727e-05	0.643552	0.284147	1.4447	654	MAP1B|MYCBP2|PCDH17|GABRB2|MPP7|RAB39B|ACTB|HIPK1|ACTG1|YWHAZ|GABRA1|EPHA7|INA|FBXO45|RAC1|STAU2|GLRB|WASL|WASF1|GABRG2|ROCK2|SYN1|GAP43|PTPRF|CDK5R1|CACNB3|NEFL|WDR1|GRIN2B|CDKL5|EPB41L3|NPTN|DUSP3|THY1|CFL1|TUBB|SORT1|APPL1|EIF4G1|PGRMC1|AMIGO1|EFNB3|WASF3|SNCB|PCDHB10|NEGR1|RAP2A|ARF6|VPS35|PIK3R1|CAPRIN1|PTEN|NEFH|SPOCK2|PCLO|CAMK2B|PCDH8|RAB8B|LRRC4|KIF1A|MEF2C|ABI2|NTRK2|ANK2|PRKACA|RHOB|DUSP22|MAPRE2|ARF1|DST|COL4A5|LRRK2|SLK|GREM1|ITGB1|RHOA|SNCA|XIRP2|ABHD17B|CHRNA1|NTRK1|PRNP|FARP1|FRRS1L|SYNPO|LRFN4|DRD1|LRRN3|SPARCL1|NLGN4Y|PCDHB5|RAB3A|CDK5|SPTBN2|EPHB3|SNCG|ADNP|CLDN14|CNKSR2|CTTNBP2|CAP2|RYK|SLITRK3|NRXN1|GABRA2|ZNF703|ITGA6|DCTN1|NEUROD2|SLC25A46|CDH13|SLITRK5|APC|L1CAM|MECP2|SLITRK4|ANK3|SPTB|CAMKV|LAMB2|STAU1|APP|ERC2|ZDHHC2|RAC3|RAP1A|CACNB1|IGF1R|TAOK2|GRM5|PPFIA2|SDCBP|NF1|RDX|TJP1|LAMA5|PCDHB11|PCDHB3|CRKL|SEMA3E|PAK3|GRID1|CBLN4|MYADM|LRRTM1|DNM3|CDH7	GO	GOBP	741	f7.Exc_L5.6.NP	f7.Exc_L5.6.NP	Exc	1329	pos	Cell Junction & Cytoskeletal Regulation	Cell Junction & Cytoskeletal Regulation	12	Cell morphogenesis		69	189
f7	Exc_L5.6.NP	REACTOME_AUTOPHAGY	1.11696e-06	4.62069e-05	0.643552	0.442764	1.93111	137	TOMM20|DYNLL2|LAMTOR3|UBA52|CSNK2A2|CHMP3|PINK1|VPS37A|UBC|UBB|MAP1LC3B|DYNC1H1|PIK3C3|VPS37D|RRAGA|DYNLL1|CHMP4B|PGAM5|DYNC1LI2|RB1CC1|PEX5|GABARAPL1|EEF1A1|HSP90AB1|LAMTOR1|MFN1|ATG12|HSP90AA1|PIK3R4|TUBA4A|GABARAPL2|ATG13|MTMR3|TOMM70|PARK7|TUBB3|ATG101|CHMP2B|FUNDC1|TSG101|UBE2N|UVRAG|NBR1|RRAGC|TUBB4A|PRKAB1|ATG5|TUBA1B|TOMM7|WIPI2|CHMP7|GABARAP|PRKAA1|LAMTOR5|TUBB4B|DYNC1LI1|WDR45B	CP	REACTOME	151	f7.Exc_L5.6.NP	f7.Exc_L5.6.NP	Exc	1329	pos	Autophagy & Organelle Degradation	Autophagy & Organelle Degradation	59	Protein Homeostasis		36	184	2.28585	0.000678147
f7	Exc_L5.6.NP	GOCC_VACUOLE	1.19096e-06	5.20731e-05	0.643552	0.281017	1.43619	680	MAPK1|CLTC|ATP6V1B2|ACTR2|ATP6V1A|UBQLN2|VAPA|CLCN3|YWHAB|VMA21|OCRL|SYT11|VAMP4|PCYOX1|IDS|PIP4K2B|TRIM23|GNAQ|CTSB|ATP6V1C1|TOLLIP|LAMTOR3|GRIN2B|VPS26A|UBA52|WDFY3|ARL8A|GNB2|PSMD1|ATP8A1|DNAJC13|TUBB|CHMP3|SORT1|CAP1|CLCN4|CP|UBXN6|BLOC1S2|MAP1LC3B|PIP4P2|TMEM106B|VPS4A|VPS13B|GNB1|VPS35|GNAI1|DYNC1H1|OPTN|PIK3C3|BORCS6|SDC3|NCOA4|RRAGA|KIF5B|VPS18|PSAP|CDIP1|TAB2|ANK2|FABP5|RNF13|TMEM30A|CHMP4B|LNPEP|ATP6V1F|PA2G4|ATP6V0E2|MYO5A|SOD1|ARL8B|TAX1BP1|AP5M1|DYNC1LI2|AP1G1|RB1CC1|AP1S2|ATP6V1E1|GABARAPL1|EEF1A1|UBA1|UBQLN4|VTI1B|SH3GLB1|LAMTOR1|LRRK2|SMPD1|ATP6V1G1|VAT1|ATP6AP2|AP2M1|SNCA|GNA11|NSG1|EEF1A2|AP1S1|ATG12|PTGES2|SLC7A14|HSP90AA1|PIK3R4|RAB14|PON2|GYG1|ENTPD4|PI4K2A|VPS13C|ATP11B|SLC36A4|PPT1|GABARAPL2|DPP4|TP53INP1|NSF|PRELP|USP5|CTBS|ATP6V1H|IL4I1|GDAP2|ATRAID|RAB3A|SCARB2|GALC|SIAE|AP2S1|CTSO|CHMP2B|VPS13A|RAB23|UVRAG|RILP|C6orf120|DLD|NBR1|ANK3|RRAGC|OCIAD1|ACLY|MREG|AP2A2|ATG5|ATP6V1D|CCDC115|SLC11A2|SLC2A13|AP1M2|MMD|CALCRL|EPDR1|PLEKHF1|CTSS|SDCBP|SBF2|SLC22A17|CD164|SLC30A3|TRAPPC1|WIPI2|SPAG9|ATP6V0B|DNAJC3|SDC2|FTL|ATP6V1C2|AP2B1|STXBP2|CHMP7|GABARAP|RPS6KC1|TM6SF1|ATP6V0D1|OCA2|DOC2A|TMEM9B|WDR11|USP6|TMEM59|RNASEK	GO	GOCC	842	f7.Exc_L5.6.NP	f7.Exc_L5.6.NP	Exc	1329	pos	Vacuolar Protein Regulation & Localization	Vacuolar Protein Regulation & Localization	127	Protein organization/modification		18	366
f7	Exc_L5.6.NP	PID_PI3KCI_AKT_PATHWAY	1.19905e-06	4.87476e-05	0.643552	0.679723	2.2933	33	YWHAG|YWHAB|YWHAZ|RICTOR|GSK3A|AKT3|YWHAH|GSK3B|YWHAE|BAD|FOXO4|KPNA1|PRKACA|FOXO3|MAPKAP1|TBC1D4|HSP90AA1	CP	PID	35	f7.Exc_L5.6.NP	f7.Exc_L5.6.NP	Exc	1329	pos			-1			1576	1576
f7	Exc_L5.6.NP	WP_EXERCISEINDUCED_CIRCADIAN_REGULATION	1.26794e-06	5.02963e-05	0.643552	0.641301	2.26655	41	VAPA|PURA|PPP2CB|AZIN1|NCKAP1|SUMO3|ZFR|EIF4G2|NCOA4|KLF9|TAB2|GSTM3|PSMA4|CBX3|DAZAP2|UGP2|TUBB3|CRY1|TOB1|NR1D2|SUMO1|ERC2|GFRA1|DNAJA1	CP	WP	48	f7.Exc_L5.6.NP	f7.Exc_L5.6.NP	Exc	1329	pos			-1			1576	1576
f7	Exc_L5.6.NP	REACTOME_PARASITE_INFECTION	1.2798e-06	5.02963e-05	0.643552	0.585257	2.18691	54	MAPK1|ACTR2|ACTB|ACTG1|RAC1|WASL|WASF1|ACTR3|ABI1|NCKAP1|WASF3|GRB2|MAPK3|CYFIP2|ABI2|MYO5A|ARPC5|WIPF3|NCKIPSD	CP	REACTOME	116	f7.Exc_L5.6.NP	f7.Exc_L5.6.NP	Exc	1329	pos			-1			1576	1576
f7	Exc_L5.6.NP	GOBP_AMIDE_BIOSYNTHETIC_PROCESS	1.29466e-06	5.62374e-05	0.643552	0.275194	1.41682	750	UHMK1|CSDE1|TRIM2|EIF4E3|CNOT6L|VAPA|MTPN|CPEB2|PURA|EIF1AX|RPL4|CPEB4|ROCK2|ST8SIA3|EIF5A|ACSL3|PPP1R15B|IREB2|B3GALT1|RPLP0|EIF4A2|EIF4H|YTHDF3|MRPL19|CNBP|UBA52|LARP6|GLS|SELENOT|EIF3H|RPL27A|ENC1|EIF3A|DDX6|EIF4G1|C1QBP|PINK1|ELAVL4|GAPDH|CNOT2|DCP2|AURKAIP1|DHX9|PCSK1|MRPL40|MRPL42|FMR1|PKM|EIF4G2|RPL37|CAPRIN1|ELP1|USP16|YTHDF2|GATC|EIF2S3|METAP1|RPS23|FASTKD3|GADD45GIP1|PAIP2B|HACD2|RPS11|DDX1|EIF3I|MRPS12|RPL15|PA2G4|MRPL35|DDX3X|RPL26L1|B3GALT2|NCL|MCTS1|ATF4|DHFR|PDK1|RC3H2|RPS19|RPS15|RPS20|EEF1A1|DLAT|FOXO3|GCLC|ST3GAL3|EIF2S3B|SMPD1|RPL31|EIF4B|RHOA|CNOT7|SNCA|EIF4E|PDE12|EEF1A2|MRPL17|RPL13A|MRPL44|APLP1|RPL3|EIF4G3|MRPS28|GSPT2|PPT1|MRPL1|ILF3|UGCG|FAU|RPL13|ACSBG1|MTRF1L|MRPL3|EEF2|DIS3|PUM2|GLUD1|MRPL22|MRPL49|MRPL34|PABPC1|ZCCHC4|TOB1|EIF4A1|RPL22L1|EIF5A2|RPSA|ELOVL4|NSUN3|RPL22|HNRNPU|PAIP1|IGFBP5|PPP1R15A|EIF2S1|GIGYF2|LRPPRC|SRBD1|RPL23|DLD|SGMS1|CYP1B1|ACLY|PCIF1|HABP4|RGS2|APP|RBM8A|YBX1|EIF1AY|RNF139|ELP3|LARP1B|GRM5|MRPS18B|METTL14|RPL14|GSPT1|RPLP1|MRPS2|HSD17B12|DMD|EIF1|FXR2|MRPS34|DNAJC3|GUF1|RPL5|HNRNPD|RPS4Y1|DRG1|SHMT2|PYM1|MRPL28|RPL28|EIF5B|CHCHD1|TRMT10C|SEPSECS|MRPS30|XRN1|RPL18A|FURIN|RPS17|MRPS23|EIF1B|MRPL10|PRKAA1|PUM1|PAM|AIMP1|BZW1|EIF4EBP2|PAN3	GO	GOBP	957	f7.Exc_L5.6.NP	f7.Exc_L5.6.NP	Exc	1329	pos	Metabolic & Biosynthetic Processes	Metabolic & Biosynthetic Processes	35	Cell Growth		49	715
f7	Exc_L5.6.NP	GOBP_RESPONSE_TO_ENDOGENOUS_STIMULUS	1.53031e-06	6.60417e-05	0.643552	0.243301	1.27839	1365	MAP1B|MAPK1|LMO3|NUCKS1|ATP2B1|GABRB2|YWHAG|ACTB|PEG10|SOX11|YY1|STMN2|ZDHHC17|TAF7|CPEB2|SOCS5|PPP1R1B|PIP4K2B|CPEB4|GNAQ|WASF1|GABRG2|ROCK2|PPM1A|PPP1R9B|CTSB|CDK5R1|SMAD2|DKK3|XIAP|UBE2L3|LAMTOR3|NEFL|LYPD1|GSK3A|SMAD4|GPR22|STRN3|PDCD4|KIDINS220|APAF1|NPTN|PTPN11|DUSP3|GNAS|SOSTDC1|YWHAH|FKBP8|MKKS|JUND|ATP5F1A|SORT1|APPL1|ELAVL4|CNOT2|GSK3B|AMIGO1|PIK3R3|STXBP4|ABCA1|PIAS2|PCSK1|SLC4A7|BAG4|PIK3CA|GNB1|FOXP1|OXCT1|GABRB1|RGS4|ARF6|PKM|CALM3|ZMIZ1|VPS35|PIK3R1|FSTL5|GNAI1|GRB2|BAD|NAMPT|STK39|PCK2|LRP6|FOXO4|WBP2|MAPK3|NCOA4|SORL1|DAXX|NR3C1|RRAGA|CYFIP2|KLF9|VPS18|USP9Y|FLRT1|ZNF106|MEF2C|USP9X|NTRK2|HNRNPAB|PRKACA|DSTYK|JCAD|EPM2AIP1|GSTM3|DUSP22|DUSP6|GNG2|MYO5A|PTPN12|GNAZ|SOD1|THRA|FGF7|VEGFC|DYNC1LI2|NCL|CORO1B|ATF4|MAP3K7|LOX|EEF1A1|PMEPA1|HSP90AB1|GCLC|LAMTOR1|NDEL1|KDM5D|TBC1D4|LRRK2|RHOQ|SLC2A1|SESN3|BMI1|GREM1|ITGB1|UROS|RHOA|SNCA|EIF4E|TIMP2|GNA11|EID2|IRS2|NSG1|CAB39|GOT1|NR1D1|SMURF1|C2CD5|BMPR2|HSP90AA1|CKB|NTRK1|LPIN2|RAB14|PRNP|ZBTB7A|SSTR2|KDM3A|KLF3|APLP1|HTR2A|HTR1D|VPS13C|DRD1|OSBPL8|TSPO|FKBP4|ZNF451|PARP1|UGCG|HDAC9|TOMM70|PARK7|SOX5|RAN|MC4R|ACSBG1|SIN3A|SOX6|LY6H|USP15|VEPH1|CRY1|GOLPH3|AGL|FEZ1|CDK5|CHRM3|NGFR|STAT1|TOB1|SAP30L|PCNA|HTR2C|FBN1|KLF16|GAS2L1|NR1D2|SHOC2|PIK3CB|CITED2|SESN1|ZNF703|HNRNPU|BMPER|POMC|MEIS2|CRLS1|TNFRSF11A|KCNC2|CITED1|IGFBP5|THRB|CBL|CDH13|GNAO1|ADIPOR1|KBTBD2|APC|RPL23|ANXA3|RAP1GDS1|CYP1B1|RRAGC|FGFR4|GAB1|AIFM1|APP|NREP|PHB2|KNSTRN|PDGFB|FAM83G|GDF10|CASK|NUS1|RYR3|RAP1A|HCRTR1|MED1|CACNB1|EP300|IGF1R|RBFOX2|GRM5|PHIP|SPRED1|DDX54|CTSS|CACNA2D1|RXRB|SDCBP|RDX|ARID4A|PID1|FOS|FRS2|GFRA1|CRKL|FBH1|NCOA2|HNRNPD|ZEB2|NUDC|SLC8A1|INSIG2|NDN|TADA3|CTNNB1|HSPA1A|ATF2|DNAJA1|ACVR1B|NR4A3|PTK2|PFKFB1|NCOA1|XRN1|APRT|EPHA4|IRS1|MYC|CYC1|QDPR|PLAT|FURIN|CHURC1	GO	GOBP	1777	f7.Exc_L5.6.NP	f7.Exc_L5.6.NP	Exc	1329	pos	Cellular Response to Stimulus & Stress	Cellular Response to Stimulus & Stress	1	Stress Response		145	302
f7	Exc_L5.6.NP	GOBP_PROTEOLYSIS	1.58395e-06	6.79157e-05	0.643552	0.240219	1.26715	1425	FEM1B|TRIM2|PJA2|PREPL|PRKACB|WAC|UBQLN2|CPE|PSMD14|MAP1A|PEBP1|EPHA7|PCYOX1|FBXO45|TAF7|CAPNS1|SOCS5|UBR3|SCRN1|WWP1|PRPF19|ROCK2|VCPIP1|WDR26|CTSB|WFS1|STT3B|UCHL5|NLRP1|RNF11|TOLLIP|XIAP|UBE2L3|ATXN7L3|APLP2|GSK3A|GRIN2B|RLIM|UBA52|KBTBD6|CSNK2A2|ZRANB1|SVIP|DPP8|PPP2CB|APAF1|PSMD1|EIF3H|USP34|ENC1|FEM1C|ADRM1|MMP15|CHMP3|FBXL3|KLHDC2|PINK1|VPS37A|GAPDH|GSK3B|AURKAIP1|FBXO21|UBXN6|CYCS|PSMD12|TMED10|UBC|UBB|VPS4A|PCSK1|KBTBD7|ENO1|C18orf25|NDFIP2|KLHL8|FMR1|COPS2|SF3B5|USP46|USP22|TRHDE|BAD|TOR1A|CYLD|PIK3C3|VPS37D|ERLEC1|SENP6|HECTD1|PTEN|USP16|SORL1|KLHDC3|BAG5|ZYG11B|SPOCK2|CYFIP2|MTM1|MINDY2|METAP1|USP9Y|PRELID1|UBR4|YOD1|USP9X|BAP1|SPOCK1|USP31|FBXL17|PGK1|PRKACA|RNF13|SKP1|CHMP4B|LNPEP|CDKN2D|TRIP12|ARL6IP5|DDX3X|ELOC|RNF26|KCTD17|PCBP2|PSMD10|FBXW7|USP14|COPS7A|PYHIN1|RC3H2|COLEC10|HERC3|PSMB2|UBA1|SH3RF1|USP27X|UBQLN4|HSP90AB1|GCLC|RNF41|PCSK1N|TPP2|SERPINE3|PIAS1|LRRK2|FAM8A1|PSMA4|BTRC|OTUD1|ATP6AP2|USP7|KCTD2|SERPINI1|RNF187|PRDX3|RHOA|PIGK|SNCA|EPOP|PSMD11|UBL4A|TIMP2|ABHD17B|USP32|BLMH|NR1D1|SMURF1|ADAMTS1|FADD|RNF146|DNAJB9|PSMC3|PRNP|TTC3|PRDX5|USP25|UBE2A|RYBP|FBXL16|GABARAPL2|RAD23B|CUL4B|HMCES|AGTPBP1|PITHD1|DPP4|PARP1|CCAR2|F10|PARK7|PSMB4|KLHL15|ARMC8|KEAP1|USP5|NRIP2|USP15|C2CD3|CDC27|USP10|RNF185|EDEM1|PDCL3|ATE1|CDK5|SERPINB5|NGFR|SENP7|FBXL5|CUL3|CTSO|HINT1|ADAM28|PSMF1|OTULINL|BARD1|CNDP2|CHMP2B|FBXL14|UBE2L6|NUDT15|TSG101|UBE2N|UBE2S|OTUD5|DNAJB6|FBXO38|CSTB|SUMO2|SPCS1|BRSK2|CBL|CLU|EFNA3|SOCS6|APC|RNF5|PSMA5|RPL23|BCAP31|DLD|CACUL1|COP1|PI15|ANAPC13|FBXO7|CSNK1A1|FGFR4|APC2|UBXN7|SUMO1|AIFM1|APP|ADAMTS19|BEX3|TBL1XR1|DERL1|FBXO2|CUL2|USP1|TAX1BP3|SPCS3|TRIB2|RNF139|HACE1|DDI2|USP40|USP48|CTSS|UFD1|SDCBP|USP24|TBL1X|TMUB1|AMFR|DMAC2|BIRC6|RNF19A|UBXN1|APPBP2|MTCH1|ATP5IF1|KLKB1|JKAMP|DNAJC3|BIRC2|RPL5|MUL1|SHMT2|FBXW11|SPATA2|ATF6|RCHY1|CASP10|PSME4|TADA3|CTNNB1|HSPA1A|PDCD6IP|MAPK9|PICALM|CLPX|SPCS2|TMTC3|PTK2|BIRC3|EPHA4|CHMP7|ADAMTS15|MYC|PLAT|FURIN|GABARAP|ERO1A|TADA1|KCTD10|TADA2B|JAK2|BMP1|SNX12|FYN|PRSS48|USP38|SPOCK3|USP6|RNF111|CAPN14|FBXO33|UBE2D4|AMZ2|PTGS2|SH3RF2|RAD23A|RNF167|KCTD21|MBTPS2|PSMC2|ARIH1|TLL1|UBL7|STAM2|USP51|IFI16|ANOS1|CASP3|MMP25|KCNE2|USP50|GAS1|PCNP	GO	GOBP	1774	f7.Exc_L5.6.NP	f7.Exc_L5.6.NP	Exc	1329	pos	Ubiquitin-Protein Regulation & Ligase Activity	Ubiquitin-Protein Regulation & Ligase Activity	7	Protein Homeostasis		80	184	2.12334	2.75974e-05
f7	Exc_L5.6.NP	REACTOME_IRON_UPTAKE_AND_TRANSPORT	1.64445e-06	6.20502e-05	0.643552	0.607022	2.22503	49	ATP6V1B2|ATP6V1A|CAND1|ATP6V1C1|IREB2|UBA52|CP|UBC|UBB|TFRC|ATP6AP1|SKP1|ATP6V1F|ATP6V0E2|ATP6V1E1|ATP6V1G1|ATP6V1H|FBXL5|ATP6V1D|SLC11A2|SLC22A17|ATP6V0B|FTL|ATP6V1C2|ATP6V0D1	CP	REACTOME	58	f7.Exc_L5.6.NP	f7.Exc_L5.6.NP	Exc	1329	pos	Ion Homeostasis & Iron Binding Response	Ion Homeostasis & Iron Binding Response	25	Ion homeostasis/channel activity		58	220
f7	Exc_L5.6.NP	GOBP_NEGATIVE_REGULATION_OF_RNA_BIOSYNTHETIC_PROCESS	1.6694e-06	7.11207e-05	0.643552	0.25808	1.3422	1022	ZBTB18|PURB|ETS2|CBX5|BCLAF1|HNRNPK|HMBOX1|YWHAZ|SOX11|FOXG1|YY1|TAF7|PURA|ATF7IP|WWP1|PPM1A|WFS1|CHD3|CDK5R1|SMAD2|EIF4A2|DKK3|RSF1|TMBIM6|TAF9B|CNBP|SMAD4|MAGEE1|TRIM37|RLIM|ZMYND11|SAP18|STRN3|PDCD4|MIER2|MAF1|THAP7|ZNF25|JUND|MBD3|HEXIM1|C1QBP|NKRF|IRF2BPL|PAF1|CNOT2|NIPBL|ZNF134|LMO4|ZNF148|TAGLN3|ENO1|WDR82|CCDC85B|FOXP1|COPS2|BASP1|POU3F3|MIER1|CBX6|EID1|RCOR3|MIER3|RFX3|IKZF5|ZMYM2|DAXX|PKIA|NR3C1|ZNF12|LCOR|SATB2|SUPT5H|VPS72|SET|IRF2BP2|MEF2C|USP9X|BAP1|IRF2BP1|PRDM6|PPHLN1|ATN1|SFMBT1|DR1|CBX4|APBB1|RIOX2|PA2G4|DUSP22|ZC3H6|CGGBP1|HMG20A|THRA|PSMD10|DACT1|XRCC5|ATF4|RFX5|HCFC2|GZF1|CEBPD|BAG3|CDYL2|FOXO3|GCLC|TLE4|PIAS1|PHF6|CBX3|BTRC|BMI1|ZNF550|GREM1|CNOT7|SNCA|WWC3|KAT6A|EID2|ZNF536|TCEAL7|NR1D1|ZNF281|CDC73|SMARCA5|PSPC1|ZBTB7A|DCAF1|ETV3|KLF3|PRDX5|RYBP|THAP11|SMARCE1|CXXC5|HSBP1|HNRNPA2B1|ILF3|ZNF451|NACC1|PARP1|CCAR2|ZNF205|HDAC9|RORB|ZBTB38|CTBP1|SIN3A|SOX6|NRIP2|ZNF436|CRY1|MXI1|CDK5|STAT1|HCFC1|CUL3|TOB1|SAP30L|PCNA|SAMD1|SUV39H1|ZBTB21|RIOX1|KLF16|KLF12|NRIP1|NR1D2|NAB1|CITED2|ZNF175|RIF1|MEPCE|TSG101|ZNF703|HNRNPU|MAGEL2|PHF21A|MSC|MEIS2|DNAJB6|SETDB2|CITED1|THRB|ZBTB33|MAGEE2|KLF10|CHD8|RPL23|ZBTB49|ZNF304|ZNF614|MECP2|GFI1B|SUMO1|MAGEH1|NRG1|NONO|TBL1XR1|YBX1|PHB2|ZNF619|PDGFB|SP2|MED1|FEZF2|EP300|RBFOX2|DDX54|SDCBP|MAEL|TRIM28|TBL1X|ARID4A|ZFPM2|MOSPD1|RUVBL2|CIR1|DICER1|RNF2|FAM220A|MITF|NCOA2|FOXN3|ZEB2|GPS2|FBXW11|PCGF1|MAFK|SCAF8|NDN|CTNNB1|HSPA1A|ATF2|ID4|NR4A3|DUSP26|PRDM5|MYC	GO	GOBP	1310	f7.Exc_L5.6.NP	f7.Exc_L5.6.NP	Exc	1329	pos	DNA & Nucleotide Biosynthesis Regulation	DNA & Nucleotide Biosynthesis Regulation	93	Cell Cycle		26	199
f7	Exc_L5.6.NP	REACTOME_ACTIVATION_OF_NMDA_RECEPTORS_AND_POSTSYNAPTIC_EVENTS	1.67919e-06	6.20502e-05	0.643552	0.493377	2.01286	87	MAPK1|PRKACB|KRAS|RAC1|CAMK2D|NBEA|PRKAR1A|CALM1|NRAS|NEFL|GRIN2B|PRKAR1B|KPNA2|LIN7C|LRRC7|NRGN|MAPK3|CAMK2B|PRKACA|CAMK4|TUBA4A|TUBB3|GRIA3|TUBB4A|PRKAB1|PRKAR2B|DLG3|NRG1|CASK|TUBA1B|CAMK2G|GRIA2	CP	REACTOME	94	f7.Exc_L5.6.NP	f7.Exc_L5.6.NP	Exc	1329	pos	Muscle Cell Differentiation & Regulation	Muscle Cell Differentiation & Regulation	63	Cell Growth		35	715
f7	Exc_L5.6.NP	REACTOME_RHO_GTPASE_EFFECTORS	1.68336e-06	6.20502e-05	0.643552	0.367386	1.71693	240	MAPK1|YWHAG|ACTR2|ACTB|YWHAB|ACTG1|YWHAZ|DYNLL2|RAC1|WASL|WASF1|ROCK2|PPP2R1A|ACTR3|TAOK1|CALM1|ABI1|PPP2CB|CKAP5|YWHAH|CFL1|PPP2R5E|NCKAP1|KLC1|WASF3|YWHAE|GRB2|DYNC1H1|PIK3C3|MAPK3|KIF5B|CYFIP2|ABI2|DYNLL1|PPP1R12A|RHOB|PPP1CC|KIF2A|DYNC1LI2|LIMK1|NDEL1|RHOQ|ITGB1|RHOA|MAPK11|PIK3R4|TUBA4A|PPP1R12B|BUB3|ARPC5|TUBB3|WIPF3|NCKIPSD|MYL12B	CP	REACTOME	324	f7.Exc_L5.6.NP	f7.Exc_L5.6.NP	Exc	1329	pos	RHO GTPase Cycle & Activation	RHO GTPase Cycle & Activation	50	Others		41	226
f7	Exc_L5.6.NP	WP_BRAINDERIVED_NEUROTROPHIC_FACTOR_BDNF_SIGNALING_PATHWAY	1.68414e-06	6.20502e-05	0.643552	0.431513	1.88774	140	MAPK1|MARCKS|RAC1|SYN1|PTPRF|CDK5R1|GRIN2B|CDKL5|KIDINS220|PTPN11|CFL1|SORT1|GSK3B|PIK3R1|GRB2|BAD|MAPK3|MEF2C|NTRK2|FOXO3|EIF4E|IRS2|CAMK4|NTRK1|NSF|EEF2|RAB3A|CDK5|NGFR|STAT1|GRIA3|EIF2S1|APC|YBX1|RAP1A|RANBP9|FOS|FRS2|GRIA2|NFKBIA|CHUK|CTNNB1|SIRPA|MAPK9|IRS1|SHC3|JAK2|FYN|PRKAA1|NFKB1|MEF2A|STAT5B|NCAM1|CASP3	CP	WP	144	f7.Exc_L5.6.NP	f7.Exc_L5.6.NP	Exc	1329	pos			-1			1576	1576
f7	Exc_L5.6.NP	REACTOME_SIGNALING_BY_ERBB4	1.73751e-06	6.30314e-05	0.643552	0.580671	2.16539	53	GABRB2|GABRA1|KRAS|WWP1|GABRG2|NRAS|UBA52|STMN1|UBC|UBB|PIK3CA|GABRQ|GABRB1|PIK3R1|GRB2|TAB2|ADAP1	CP	REACTOME	58	f7.Exc_L5.6.NP	f7.Exc_L5.6.NP	Exc	1329	pos	ERBB Signaling Pathway Regulation	ERBB Signaling Pathway Regulation	65	Cellular signaling		34	912
f7	Exc_L5.6.NP	PID_SHP2_PATHWAY	1.77225e-06	6.33177e-05	0.643552	0.591015	2.19418	52	KRAS|IL6ST|NRAS|PTPN11|LMO4|PIK3CA|PIK3R1|GNAI1|GRB2|NTRK2|PRKACA|RHOA|NTRK1|STAT1|GAB1|PDGFB|ANGPT1|IGF1R|FRS2|SDC2|IRS1|JAK2|ARHGAP35|IFNGR1|JAK1|GAB2|GNAI3|SHC1	CP	PID	57	f7.Exc_L5.6.NP	f7.Exc_L5.6.NP	Exc	1329	pos	Signaling Pathway Regulation & Activation	Signaling Pathway Regulation & Activation	0	Cellular signaling		281	912
f7	Exc_L5.6.NP	REACTOME_SIGNALING_BY_FGFR1	1.86176e-06	6.55228e-05	0.643552	0.60927	2.20254	46	MAPK1|KRAS|PPP2R1A|NRAS|UBA52|PPP2CB|PTPN11|UBC|UBB|PIK3CA|PIK3R1|GRB2|MAPK3|FLRT1	CP	REACTOME	50	f7.Exc_L5.6.NP	f7.Exc_L5.6.NP	Exc	1329	pos	Signal Transduction Pathways	Signal Transduction Pathways	9	Cellular signaling		72	912	3.24536	6.43418e-14
f7	Exc_L5.6.NP	KEGG_GAP_JUNCTION	1.96695e-06	6.82068e-05	0.627257	0.508867	2.04862	81	MAPK1|PRKACB|KRAS|GNAQ|NRAS|GUCY1B1|GNAS|TUBB|GNAI1|GRB2|MAPK3|GUCY1A2|PRKACA|GUCY1A1|GNA11|HTR2A|TUBA4A|DRD1|TUBB3|HTR2C|PLCB2|TUBB4A|PDGFB|TUBA1B|GRM5|PLCB3|TJP1	CP	KEGG	90	f7.Exc_L5.6.NP	f7.Exc_L5.6.NP	Exc	1329	pos	Cell Junction & Cytoskeletal Regulation	Cell Junction & Cytoskeletal Regulation	12	Cell morphogenesis		69	189
f7	Exc_L5.6.NP	KEGG_LONG_TERM_POTENTIATION	2.07373e-06	7.08674e-05	0.627257	0.555892	2.14043	63	MAPK1|PRKACB|KRAS|CAMK2D|GNAQ|CALM1|NRAS|GRIN2B|PPP3CA|CALM3|MAPK3|CAMK2B|PRKACA|PPP3CB|PPP1R12A|PPP1CC|ATF4|CAMK4|CALM2|PLCB2|RAP1A|EP300|GRM5|CAMK2G|PLCB3|GRIA2	CP	KEGG	70	f7.Exc_L5.6.NP	f7.Exc_L5.6.NP	Exc	1329	pos			-1			1576	1576
f7	Exc_L5.6.NP	PID_CXCR3_PATHWAY	2.11002e-06	7.10774e-05	0.627257	0.665398	2.29072	36	MAPK1|KRAS|RICTOR|NRAS|PIK3R3|PIK3CA|GNB1|PIK3R1|GNAI1|MAPK3|GNG2|GNAZ|MAPKAP1|MAPK11|DNM1|PIK3CB|GNAO1	CP	PID	43	f7.Exc_L5.6.NP	f7.Exc_L5.6.NP	Exc	1329	pos	Signaling Pathway Regulation & Activation	Signaling Pathway Regulation & Activation	0	Cellular signaling		281	912
f7	Exc_L5.6.NP	REACTOME_G_ALPHA_I_SIGNALLING_EVENTS	2.15679e-06	7.11791e-05	0.627257	0.394334	1.8023	193	MAPK1|PRKACB|PPP1R1B|CAMK2D|GNAQ|PPP2R1A|NBEA|PRKAR1A|CALM1|PRKAR1B|KPNA2|GNB2|PPP2CB|GNAS|PPP3CA|RRH|GNB1|RGS4|GNAI1|CAMK2B|PSAP|PRKACA|PPP3CB|GNG2|GNAZ|RGS19|GNA11|CAMK4|SSTR2|HTR1D|PDE4D|HEBP1|NPB|CDK5|MCHR1|PLCB2|POMC|GNAT3|GNG3|PRKAR2B|NPY1R|APP|RGS5|CAMK2G|GABBR1|PLCB3|RGS17|GRM8|PNOC|PPP2R5D|S1PR3	CP	REACTOME	314	f7.Exc_L5.6.NP	f7.Exc_L5.6.NP	Exc	1329	pos	G Protein-Coupled Receptor Signaling Pathways	G Protein-Coupled Receptor Signaling Pathways	18	Cellular signaling		61	912
f7	Exc_L5.6.NP	PID_MTOR_4PATHWAY	2.17341e-06	7.11791e-05	0.627257	0.549796	2.13205	65	MAPK1|YWHAG|YWHAB|YWHAZ|YY1|KRAS|RAC1|RICTOR|NRAS|PDCD4|YWHAH|CYCS|YWHAE|BNIP3|MAPK3|RRAGA|RB1CC1|MAPKAP1|EIF4B|RHOA|EIF4E|ATG13|EEF2|EIF4A1	CP	PID	69	f7.Exc_L5.6.NP	f7.Exc_L5.6.NP	Exc	1329	pos	Signaling Pathway Regulation & Activation	Signaling Pathway Regulation & Activation	0	Cellular signaling		281	912
f7	Exc_L5.6.NP	GOBP_FOREBRAIN_DEVELOPMENT	2.18433e-06	9.24654e-05	0.627257	0.334505	1.60561	322	SLC38A2|FOXG1|FBXO45|KRAS|RTN4|PPP1R9B|CDK5R1|TOP2B|UCHL5|ATRX|SCYL2|WDR47|NEFL|CSNK2A2|APAF1|MKKS|SLC4A10|ELAVL4|GSK3B|UBB|NRGN|PCSK1|YWHAE|FOXP1|ZMIZ1|BNIP3|BAD|POU3F3|ATP1B2|PTEN|CNP|PCM1|NTRK2|DCLK1|EPHA5|TTC21B|PEX5|NDEL1|CDK5R2|LRRK2|SLC2A1|POU3F2|RHOA|SSTR2|APLP1|DRD1|AGTPBP1|RTN4R|BTBD3|RAN|SIN3A|RPGRIP1L|FEZ1|CDK5|EPHB3|RYK|KCNC2|SLITRK5|KCNA1|ANXA3|KCNA2|APP|RAC3|FEZF2|IGF1R|METTL14|NF1|FRS2|CRKL|SEMA3E|PLXNA3|ALDH1A2|DRAXIN|SLC8A1|CTNNB1|ID4|FYN|SEMA7A|PROX1|KCNC1|NRG3|ARHGAP35|ZIC1|CASP3|SEMA3A|HIF1A|UQCRQ|SSTR3|SLC1A2|RAPGEF2|DOCK7|ALK|EXT1|TACC1|WNT2B	GO	GOBP	398	f7.Exc_L5.6.NP	f7.Exc_L5.6.NP	Exc	1329	pos	Neuronal Development & Nervous System Regulation	Neuronal Development & Nervous System Regulation	15	Neuron projection & Transport		64	378	1.83046	0.00376722
f7	Exc_L5.6.NP	REACTOME_G_PROTEIN_MEDIATED_EVENTS	2.2467e-06	7.25716e-05	0.627257	0.586664	2.17802	52	MAPK1|PRKACB|CAMK2D|GNAQ|NBEA|PRKAR1A|CALM1|PRKAR1B|KPNA2|GNAI1|CAMK2B|PRKACA|GNA11|CAMK4|PLCB2|GNAT3|PRKAR2B|CAMK2G|PLCB3	CP	REACTOME	54	f7.Exc_L5.6.NP	f7.Exc_L5.6.NP	Exc	1329	pos	G Protein-Coupled Receptor Signaling Pathways	G Protein-Coupled Receptor Signaling Pathways	18	Cellular signaling		61	912
f7	Exc_L5.6.NP	GOBP_AMIDE_METABOLIC_PROCESS	2.26919e-06	9.54495e-05	0.627257	0.256453	1.3331	999	UHMK1|AASDHPPT|CSDE1|DYRK1A|TRIM2|EIF4E3|CNOT6L|VAPA|CPE|MTPN|PGAM1|CPEB2|PURA|EIF1AX|RPL4|CPEB4|GNPDA1|ROCK2|RTN4|PPP2R1A|ST8SIA3|EIF5A|ACSL3|PPP1R15B|IREB2|B3GALT1|RPLP0|EIF4A2|EIF4H|YTHDF3|MRPL19|CNBP|GSK3A|CMAS|UBA52|LARP6|RTN3|GLS|SELENOT|EIF3H|RPL27A|ENC1|EIF3A|DDX6|EIF4G1|C1QBP|PINK1|ELAVL4|GAPDH|CNOT2|DCP2|AURKAIP1|DHX9|TMED10|PCSK1|MRPL40|MRPL42|FMR1|PKM|EIF4G2|RPL37|CAPRIN1|TRHDE|SGPL1|ELP1|MTRR|USP16|SORL1|YTHDF2|GATC|EIF2S3|METAP1|RPS23|FASTKD3|BAAT|GADD45GIP1|NTRK2|PAIP2B|HACD2|RPS11|DDX1|EIF3I|MRPS12|LNPEP|RPL15|PA2G4|MRPL35|DDX3X|RPL26L1|B3GALT2|NCL|MCTS1|ATF4|DHFR|PDK1|RC3H2|RPS19|RPS15|RPS20|EEF1A1|GDA|DLAT|FOXO3|GCLC|ST3GAL3|PCSK1N|EIF2S3B|SMPD1|RPL31|ATP6AP2|EIF4B|RHOA|CNOT7|SNCA|EIF4E|PDE12|EEF1A2|GOT1|MRPL17|GLUL|RTN1|RPL13A|PRNP|MRPL44|ALDH5A1|APLP1|RPL3|EIF4G3|MRPS28|GSPT2|PPT1|MRPL1|ILF3|DPP4|OAT|UGCG|FAU|RPL13|ACSBG1|MTRF1L|MRPL3|EEF2|DIS3|PUM2|GLUD1|MRPL22|GALC|ACSM3|MRPL49|AADAT|MRPL34|PABPC1|ZCCHC4|TOB1|EIF4A1|RPL22L1|EIF5A2|RPSA|DHFR2|ELOVL4|NSUN3|RPL22|ACOT1|HNRNPU|GOT2|PAIP1|SPCS1|IGFBP5|PPP1R15A|CLU|EIF2S1|GIGYF2|LRPPRC|SRBD1|RPL23|DLD|ACOT9|MTHFD2|SGMS1|CYP1B1|ACLY|PCIF1|SLC2A13|HABP4|RGS2|APP|RBM8A|YBX1|SPCS3|EIF1AY|RNF139|ELP3|LARP1B|GRM5|MRPS18B|METTL14|GNPDA2|RPL14|GSPT1|HAL|RPLP1|CERK|MRPS2|HSD17B12|DMD|EIF1|FXR2|MRPS34|DNAJC3|GUF1|RPL5|HNRNPD|RPS4Y1|DRG1|SHMT2|PYM1|MTHFD2L|MRPL28|RPL28|EIF5B|CHCHD1|PICALM|TRMT10C|SPCS2|SEPSECS|MRPS30|XRN1|EPHA4|RPL18A|FURIN|ERO1A|RPS17|MRPS23|FUT6|EIF1B|MRPL10|PRKAA1|PUM1|ATCAY|PAM|AIMP1|BZW1	GO	GOBP	1252	f7.Exc_L5.6.NP	f7.Exc_L5.6.NP	Exc	1329	pos			-1			1576	1576
f7	Exc_L5.6.NP	REACTOME_INFLUENZA_INFECTION	2.27798e-06	7.25874e-05	0.627257	0.416975	1.83671	148	CLTC|RPL4|KPNA4|RPLP0|KPNA5|NUP50|UBA52|KPNA2|RPL27A|RPL37|KPNA3|RPS23|KPNA1|RPS11|RPL15|RPL26L1|KPNB1|RPS19|RPS15|RPS20|SLC25A6|RPL31|NUP58|HSP90AA1|RPL13A|RPL3|POLR2I|PARP1|FAU|RPL13|RAN|RPL22L1|RPSA|RPL22|RAE1|NUP54|RPL23|POLR2E|RPL14|RPLP1|DNAJC3|RPL5|RPS4Y1|RPL28|HSPA1A|RPL18A|RPS17	CP	REACTOME	157	f7.Exc_L5.6.NP	f7.Exc_L5.6.NP	Exc	1329	pos	Viral Genome Regulation & Host Interaction	Viral Genome Regulation & Host Interaction	33	Immune/defense response		51	571
f7	Exc_L5.6.NP	REACTOME_SARS_COV_1_HOST_INTERACTIONS	2.36968e-06	7.45027e-05	0.627257	0.490217	1.99997	87	YWHAG|YWHAB|YWHAZ|SMAD4|UBA52|KPNA2|YWHAH|UBC|UBB|YWHAE|PPIA|RPS23|RPS11|KPNB1|PCBP2|RPS19|RPS15|RPS20|PPIG|EEF1A1|FAU|TOMM70|RPSA|SIKE1|EP300|NFKBIA|RPS4Y1|RPS17|NFKB1|YWHAQ|PKLR|RPS9|RPS16|RPS25|CAV1|RPS2|BCL2L1|RPS8	CP	REACTOME	98	f7.Exc_L5.6.NP	f7.Exc_L5.6.NP	Exc	1329	pos	SARS-CoV-2 Host Interaction	SARS-CoV-2 Host Interaction	81	Immune/defense response		30	571
f7	Exc_L5.6.NP	REACTOME_SIGNALING_BY_VEGF	2.49764e-06	7.7007e-05	0.627257	0.490143	2.03033	96	PRKACB|ACTB|ACTG1|KRAS|RAC1|RICTOR|WASF1|ROCK2|CALM1|NRAS|ABI1|AKT3|NCKAP1|WASF3|PIK3CA|PIK3R1|CYFIP2|ABI2|PRKACA|RASA1|VEGFC|MAPKAP1|RHOA|MAPK11|HSP90AA1	CP	REACTOME	106	f7.Exc_L5.6.NP	f7.Exc_L5.6.NP	Exc	1329	pos	Signal Transduction Pathways	Signal Transduction Pathways	9	Cellular signaling		72	912	3.24536	6.43418e-14
f7	Exc_L5.6.NP	WP_PI3KAKTMTOR_SIGNALING_PATHWAY_AND_THERAPEUTIC_OPPORTUNITIES	2.51465e-06	7.7007e-05	0.627257	0.711966	2.31903	28	KRAS|RICTOR|NRAS|GSK3B|PIK3R3|PIK3CA|PIK3R1|BAD|FOXO4|PTEN|PDK1|RB1CC1|FOXO3|ATG13|PIK3CB	CP	WP	30	f7.Exc_L5.6.NP	f7.Exc_L5.6.NP	Exc	1329	pos			-1			1576	1576
f7	Exc_L5.6.NP	GOCC_NEURON_PROJECTION_CYTOPLASM	2.55894e-06	0.00010696	0.627257	0.504953	2.04387	84	UHMK1|MAP1A|STAU2|PURA|WASF1|NEFL|CDKL5|ARL8A|HPCA|KIF3A|MAP2K4|KIF1B|BLOC1S2|FMR1|DYNC1H1|KIF5C|KIF5B|KIF1A|HNRNPAB|NETO1|SOD1|ARL8B|AP3M2|DST|NDEL1|LRRK2|MAP2|AGTPBP1|HSBP1|OPA1|RAB21|AP3S2|HNRNPU|STAU1|PQBP1	GO	GOCC	89	f7.Exc_L5.6.NP	f7.Exc_L5.6.NP	Exc	1329	pos	Neuron Projection Development & Regeneration	Neuron Projection Development & Regeneration	126	Neuron projection & Transport		18	378
f7	Exc_L5.6.NP	GOCC_CELL_LEADING_EDGE	2.59863e-06	0.00010794	0.627257	0.319435	1.56542	385	ATP2B1|ATP6V1B2|ACTB|CLCN3|SPTBN1|GABRA4|GABRA1|STMN2|RAC1|WASL|WASF1|GABRG2|PLEKHA1|PPP1R9B|ACTR3|ABI1|CDKL5|HPCA|PARVA|EPB41L3|KLHL2|THY1|PSD3|CFL1|GABRG1|APPL1|EXOC8|CDC42BPA|NCKAP1|LMO4|WASF3|PIK3CA|ARF6|CAPRIN1|SH3BGRL3|PLEKHO1|RAB22A|MTM1|ABI2|SSX2IP|JCAD|RAB5A|APBB1|SCYL3|DUSP22|DDX3X|SWAP70|MYO5A|ARF1|RASA1|CORO1B|ATF4|DST|LIMK1|EEF1A1|SH3RF1|MTMR9|NDEL1|GABRA5|ATP6AP2|SLK|ITGB1|RHOA|C2CD5|TACR3|ARHGAP18|SLC12A5|DPP4|PLEK|ARPC5|TUBB3|VEZT|RUFY3|CDK5|MTMR6|PABPC1|DPYSL3|SGCE	GO	GOCC	423	f7.Exc_L5.6.NP	f7.Exc_L5.6.NP	Exc	1329	pos	Cell Junction & Cytoskeletal Regulation	Cell Junction & Cytoskeletal Regulation	12	Cell morphogenesis		69	189
f7	Exc_L5.6.NP	REACTOME_SIGNALING_BY_FGFR4	2.6278e-06	7.94406e-05	0.627257	0.660211	2.27286	36	MAPK1|KRAS|PPP2R1A|NRAS|UBA52|PPP2CB|PTPN11|UBC|UBB|PIK3CA|PIK3R1|GRB2|MAPK3|CBL|FGFR4|GAB1|FRS2	CP	REACTOME	41	f7.Exc_L5.6.NP	f7.Exc_L5.6.NP	Exc	1329	pos	Signal Transduction Pathways	Signal Transduction Pathways	9	Cellular signaling		72	912	3.24536	6.43418e-14
f7	Exc_L5.6.NP	GOBP_SUPRAMOLECULAR_FIBER_ORGANIZATION	2.702e-06	0.000111537	0.627257	0.276738	1.41161	663	MAP1B|DYRK1A|ACTR2|CLIP3|SPTBN1|GMFB|MAP1A|MTPN|MARCKS|ACTG1|INA|STMN2|RAC1|RICTOR|WASL|WASF1|ROCK2|PPP1R9B|HDGFL3|ACTR3|CDK5R1|TAOK1|PRKAR1A|AGFG1|CCSAP|TPPP|WDR47|NEFL|ABI1|WDR1|SMAD4|TMSB4X|CKAP5|PFDN2|CFL1|MKKS|PPP1R9A|STMN1|NCKAP1|WASF3|BAG4|PIK3CA|TMOD2|MYH7|RGS4|ARF6|PIK3R1|GRB2|CFL2|DYNC1H1|MAP1S|MARCKSL1|PDCD10|NEFH|CYFIP2|MTM1|COL11A1|PCM1|MZT1|ABI2|USP9X|COL5A3|WASHC3|MAPRE3|SWAP70|MYO5A|ARF1|KPNB1|KIF2A|RASA1|CORO1B|TBCB|LOX|LIMK1|AP1AR|HSP90AB1|NDEL1|MET|CAPZA2|AKAP13|CD47|SLK|GREM1|ITGB1|RHOA|SNCA|XIRP2|ARHGAP18|MAP2|PDLIM1|SLAIN2|SYNPO|KRT10|FKBP4|NEFM|PLEK|PARK7|RAB11A|ARPC5|VBP1|RUFY3|PFDN4|CAMSAP1|SPTBN2|CUL3|DPYSL3|CSRP1|MSRB2|DSTN|WIPF3|GAS2L1|TMSB10|STMN3|MAGEL2|DCTN1|SSNA1|DNAJB6|KATNAL1|CKAP2|AIF1L|CLU|SVIL|SPIRE1|APC|RAP1GDS1|MECP2|CYP1B1|TUBB4A|SPTB|TTBK2|APC2|ARPC5L|BRK1|APP	GO	GOBP	813	f7.Exc_L5.6.NP	f7.Exc_L5.6.NP	Exc	1329	pos			-1			1576	1576
f7	Exc_L5.6.NP	GOCC_LARGE_RIBOSOMAL_SUBUNIT	2.79945e-06	0.000114847	0.627257	0.464171	1.93432	103	RPL4|RPLP0|MRPL19|UBA52|RPL27A|MRPL40|MRPL42|RPL37|RPL7L1|GADD45GIP1|RPL15|MRPL35|RPL26L1|RPL31|MRPL17|RPL13A|MRPL44|RPL3|MRPL1|RPL13|MRPL3|MRPL22|MRPL49|MRPL34|NSUN3|RPL22|RPL23|RPL14|RPLP1|FXR2|RPL5|MRPL28|RPL28|MRPS30|RPL18A|MRPL10|MRPL2|RPLP2|RPL7|MRPL55|MRPL48|MRPL13|RPL10A|MRPL15|MRPL27	GO	GOCC	114	f7.Exc_L5.6.NP	f7.Exc_L5.6.NP	Exc	1329	pos	Ribosomal Subunit Assembly	Ribosomal Subunit Assembly	67	Translation		33	196
f7	Exc_L5.6.NP	GOBP_PROTEIN_DEPHOSPHORYLATION	2.83019e-06	0.000114847	0.627257	0.369362	1.70459	224	YWHAB|PPP1R1B|ROCK2|PPM1A|PPP1R9B|PPP2R1A|PTPRF|PPP1R15B|CALM1|PPP2CB|PTPN11|DUSP3|SLC39A10|PINK1|PPP2R5E|GSK3B|PPP3CA|PTPA|PPTC7|RPRD1A|ARPP19|YWHAE|CALM3|PPIA|PTP4A1|RNGTT|PTEN|MTM1|PPP4R3B|PGAM5|PPP3CB|PPP1R12A|DUSP22|PPP1CC|DUSP6|SWAP70|PPP6C|PTPN12|SSU72|HSP90AB1|NUAK1|SMPD1|BTRC|CDC25A|ITGA1|PTPRB|PDP1|MTMR3|PPP4R3A|CALM2|MTMR6	GO	GOBP	250	f7.Exc_L5.6.NP	f7.Exc_L5.6.NP	Exc	1329	pos	Protein Phosphorylation & Dephosphorylation Regulation	Protein Phosphorylation & Dephosphorylation Regulation	121	Protein organization/modification		19	366	4.18391	5.49668e-08
f7	Exc_L5.6.NP	GOMF_KINASE_BINDING	2.83402e-06	0.000114847	0.627257	0.275472	1.406	674	PJA2|YWHAG|CLTC|SV2A|ACTB|HNRNPA0|PEBP1|MARCKS|YWHAZ|PGAM1|RAC1|SOCS5|STAU2|RICTOR|SYN1|PPP1R9B|ACSL3|NBEA|CDK5R1|TOP2B|PRKAR1A|TOLLIP|CALM1|XIAP|GSK3A|HPCA|PRKAR1B|DIRAS1|PTPN11|DUSP3|THY1|STXBP1|EIF3A|APPL1|C1QBP|PINK1|GSK3B|MAPK8IP2|TFRC|RGS4|ATP1B1|CALM3|PIK3R1|GRB2|BAD|CYLD|STK39|SMCR8|DAXX|PKIA|NR3C1|PDCD10|BAG5|NEFH|ABI2|LDHB|ANK2|PRKACA|RNF13|CDKN2D|MAPRE3|PPP1R12A|DUSP22|MAPRE2|PPP1CC|TAX1BP1|DACT1|ATF4|RPS19|MAP3K7|RB1CC1|EEF1A1|FOXO3|HSP90AB1|MAPKAP1|RNF41|CDK5R2|PHYHIP|SLC2A1|CDC25A|DAZAP2|ITGB1|PPME1|PRDX3|WWC3|IRS2|EEF1A2|CAB39|BMPR2|HSP90AA1|NTRK1|MYCN|TUBA4A|VRK1|PPP1R12B|ATG13|PARP1|PLEK|HDAC9|PARK7|NSF|DNM1|EEF2|GAB4|IRAK1|CRY1|CALM2|SNAP91|FEZ1|CDK5|CAMK2N1|TOB1|PCNA|LRRC14|CNKSR2|HINT1|BARD1|CCDC102B|DCTN1|CAMK2N2|BRSK2|PPP1R15A|CBL|ADIPOR1|APC|NBR1|CACUL1|CDK13|PRKAB1|FBXO7|PRKAR2B|AP2A2|PTN|SIKE1|DLG3|MAPK8IP1|NRG1|CD6|DACT3|FAM83G|ANGPT1|PIFO|TRIB2|ARTN|RAC3|TAOK2|GRM5|SPRED1|DCTN2|KCNA5|CIR1|FRS2|SPAG9|DNAJC3|DNM3|FBXO5|CTNNB1|SIRPA|ATF2|CCND2|NR4A3|PTK2|PFKFB1|EPHA4|IRS1|PFKM|SHC3	GO	GOMF	771	f7.Exc_L5.6.NP	f7.Exc_L5.6.NP	Exc	1329	pos	Protein Kinase Activity & Signaling Regulation	Protein Kinase Activity & Signaling Regulation	26	Cellular signaling		58	912
f7	Exc_L5.6.NP	REACTOME_CLATHRIN_MEDIATED_ENDOCYTOSIS	2.91357e-06	8.69646e-05	0.627257	0.431886	1.87084	129	SYNJ1|CLTC|ACTR2|ACTB|UBQLN2|OCRL|ACTG1|SYT11|VAMP4|WASL|ACTR3|SYT1|AGFG1|UBA52|REPS2|UBC|UBB|TFRC|COPS2|RAB5B|ARF6|GRB2|TOR1A|FCHO2|RAB5A|DNAJC6|SYNJ2|COPS7A|AP2M1|EPS15|NECAP1|TGOLN2|DNM1|EPN1|ARPC5|SNAP91|SCARB2|AP2S1	CP	REACTOME	145	f7.Exc_L5.6.NP	f7.Exc_L5.6.NP	Exc	1329	pos	Clathrin-Mediated Endocytosis Regulation	Clathrin-Mediated Endocytosis Regulation	139	Neuron projection & Transport		16	378
f7	Exc_L5.6.NP	GOBP_REGULATION_OF_SYNAPTIC_VESICLE_EXOCYTOSIS	3.00301e-06	0.000120958	0.627257	0.63467	2.23354	41	PREPL|SYT4|FBXO45|SYN1|SYT1|ATP2A2|TPRG1L|FMR1|CALM3|RIMS2|VPS18|RAB5A|STXBP5|LRRK2|RAB3A|SV2B|CASK|RAP1A|RIMS1	GO	GOBP	46	f7.Exc_L5.6.NP	f7.Exc_L5.6.NP	Exc	1329	pos	Synaptic Vesicle Transport & Membrane Regulation	Synaptic Vesicle Transport & Membrane Regulation	40	Synapse Organization		47	135	3.41686	1.22568e-10
f7	Exc_L5.6.NP	GOMF_GABA_RECEPTOR_ACTIVITY	3.21252e-06	0.000128617	0.627257	0.774406	2.30988	20	GABRB2|GABRA4|GABRA1|GABRG2|GABRG1|GABRQ|GABRB1|GABRA5|GABRD|GABRA2|GABRP|GABBR1|GPR156	GO	GOMF	22	f7.Exc_L5.6.NP	f7.Exc_L5.6.NP	Exc	1329	pos			-1			1576	1576
f7	Exc_L5.6.NP	WP_ELECTRON_TRANSPORT_CHAIN_OXPHOS_SYSTEM_IN_MITOCHONDRIA	3.22384e-06	9.50228e-05	0.627257	0.511613	2.04628	79	UQCRB|ATP5F1A|COX6C|ATP5F1B|NDUFS4|ATP5PB|NDUFA4|ATP5F1D|NDUFA5|SLC25A6|COX11|NDUFB10|ATP5MC3|COX4I1|UQCR10|UQCRH|COX7A2|NDUFS5|COX7A2L|NDUFB9|NDUFA2|COX7B|NDUFS3|NDUFS1|NDUFA6|NDUFB7|NDUFA8|COX7C|COX7A1|ATP5IF1|NDUFA1|NDUFB5|UQCRQ|ATP5PF|COX6B1|ATP5F1E|COX5A|NDUFS6|COX5B|ATP5PD	CP	WP	103	f7.Exc_L5.6.NP	f7.Exc_L5.6.NP	Exc	1329	pos	Mitochondrial Function & Membrane Regulation	Mitochondrial Function & Membrane Regulation	5	Mitochondria		119	134	1.61081	0.00269073
f7	Exc_L5.6.NP	KEGG_HUNTINGTONS_DISEASE	3.45488e-06	0.000100575	0.627257	0.412163	1.8284	156	CLTC|GNAQ|UQCRB|GRIN2B|APAF1|ATP5F1A|COX6C|CYCS|ATP5F1B|NDUFS4|ATP5PB|NDUFA4|COX7B2|ATP5F1D|NDUFA5|SOD1|SLC25A6|NDUFB10|AP2M1|CREB5|ATP5MC3|COX4I1|POLR2I|UQCRHL|SIN3A|UQCR10|CREB3|AP2S1|UQCRH|COX7A2|NDUFS5|PLCB2|DCTN1|COX7A2L|NDUFB9|POLR2E|NDUFA2|AP2A2|COX7B|NDUFS3|NDUFS1|NDUFA6|NDUFB7|EP300|GRM5|DCTN2|PLCB3|NDUFA8|COX7C|COX7A1|DNAL1|NDUFA1|TFAM|AP2B1|NDUFB5|CYC1|CASP3|UQCRQ|ATP5PF|COX6B1|VDAC2|CLTB|ATP5F1E|COX5A|NDUFS6|COX5B|ATP5PD	CP	KEGG	182	f7.Exc_L5.6.NP	f7.Exc_L5.6.NP	Exc	1329	pos			-1			1576	1576
f7	Exc_L5.6.NP	KEGG_VIBRIO_CHOLERAE_INFECTION	3.86596e-06	0.000110663	0.610527	0.596049	2.1676	47	PRKACB|ATP6V1B2|ATP6V1A|ACTB|ACTG1|ATP6V1C1|GNAS|ATP6AP1|PRKACA|ATP6V1F|ATP6V0E2|ARF1|ATP6V1E1|ATP6V1G1|ATP6V1H|SEC61G|ATP6V1D|TJP1|ATP6V0B|ATP6V1C2|ERO1A|ATP6V0D1	CP	KEGG	54	f7.Exc_L5.6.NP	f7.Exc_L5.6.NP	Exc	1329	pos	Viral Genome Regulation & Host Interaction	Viral Genome Regulation & Host Interaction	33	Immune/defense response		51	571
f7	Exc_L5.6.NP	REACTOME_FLT3_SIGNALING_IN_DISEASE	3.89527e-06	0.000110663	0.610527	0.706696	2.28637	27	SPTBN1|KRAS|NRAS|UBA52|PTPN11|UBC|UBB|PIK3CA|PIK3R1|GRB2|ZMYM2	CP	REACTOME	28	f7.Exc_L5.6.NP	f7.Exc_L5.6.NP	Exc	1329	pos	FLT3 Receptor Signaling Pathway	FLT3 Receptor Signaling Pathway	138	Cellular signaling		16	912
f7	Exc_L5.6.NP	PID_S1P_S1P3_PATHWAY	3.9679e-06	0.000111196	0.610527	0.719854	2.30574	26	MAPK1|RAC1|GNAQ|AKT3|GNAI1|MAPK3|GNAZ|RHOA|GNA11|GNA13|GNAO1|PDGFB|S1PR3|JAK2	CP	PID	29	f7.Exc_L5.6.NP	f7.Exc_L5.6.NP	Exc	1329	pos	Signaling Pathway Regulation & Activation	Signaling Pathway Regulation & Activation	0	Cellular signaling		281	912
f7	Exc_L5.6.NP	WP_RAS_SIGNALING	4.00834e-06	0.000111196	0.610527	0.402745	1.78978	157	MAPK1|PRKACB|ETS2|KRAS|RAC1|RALBP1|RAPGEF5|CALM1|NRAS|GRIN2B|AKT3|GNB2|PTPN11|RASAL2|PIK3R3|PIK3CA|GNB1|RAB5B|ARF6|CALM3|PIK3R1|GRB2|BAD|FOXO4|PAK6|MAPK3|NTRK2|PRKACA|RAB5A|GNG2|RASA1|RALB|MET|RHOA|NTRK1|PAK5|CALM2|NGFR|SHOC2|PIK3CB|RALA|MRAS|GNG3|FGFR4|GAB1|RAC3|RAP1A|IGF1R|NF1|PAK3|CHUK|RASA2|MAPK9|SHC3|RASGRP1|NFKB1	CP	WP	184	f7.Exc_L5.6.NP	f7.Exc_L5.6.NP	Exc	1329	pos	Signaling Pathway Regulation & Activation	Signaling Pathway Regulation & Activation	0	Cellular signaling		281	912
f7	Exc_L5.6.NP	GOBP_NEURON_MIGRATION	4.15593e-06	0.000165391	0.610527	0.42086	1.85277	147	MAP1B|FOXG1|FBXO45|RAC1|FZD3|CDK5R1|TOP2B|CDKL5|CELSR2|NIPBL|YWHAE|LRP12|ZMIZ1|CHL1|SATB2|PCM1|CAMK2B|MEF2C|USP9X|NTRK2|SPOCK1|DCLK1|MARK1|PEX5|SH3RF1|NDEL1|CDK5R2|RHOA|HSP90AA1|DRD1|POMGNT2|CDK5|FAT3|UNC5D|FEZF2|ELP3|MARK2|CRKL|SEMA3E|PLXNA3|NDN|CTNNB1	GO	GOBP	176	f7.Exc_L5.6.NP	f7.Exc_L5.6.NP	Exc	1329	pos	Neuronal Development & Nervous System Regulation	Neuronal Development & Nervous System Regulation	15	Neuron projection & Transport		64	378	1.83046	0.00376722
f7	Exc_L5.6.NP	SIG_REGULATION_OF_THE_ACTIN_CYTOSKELETON_BY_RHO_GTPASES	4.21176e-06	0.000115481	0.610527	0.692594	2.27074	29	ACTR2|ACTG1|WASL|WASF1|ROCK2|ACTR3|GDI1|CFL1|CFL2|PAK6|LIMK1|PAK5	CP	SIG	35	f7.Exc_L5.6.NP	f7.Exc_L5.6.NP	Exc	1329	pos	Actin Cytoskeleton Regulation & Organization	Actin Cytoskeleton Regulation & Organization	49	Cell morphogenesis		41	189
f7	Exc_L5.6.NP	GOBP_DEPHOSPHORYLATION	4.25146e-06	0.000168186	0.610527	0.335281	1.60311	306	SYNJ1|YWHAB|OCRL|PPP1R1B|ROCK2|PPM1A|PPP1R9B|PPP2R1A|PTPRF|PPP1R15B|CALM1|PPP2CB|PTPN11|DUSP3|SLC39A10|PINK1|PPP2R5E|GSK3B|PPP3CA|PTPA|PIP4P2|PPTC7|RPRD1A|BAG4|ARPP19|YWHAE|CALM3|PPIA|PTP4A1|RNGTT|FRA10AC1|PTEN|MTM1|MEF2C|PPP4R3B|PGAM5|INPP5F|PPP3CB|PPP1R12A|DUSP22|DNAJC6|PPP1CC|DUSP6|SWAP70|PPP6C|PTPN12|SYNJ2|SSU72|MTMR9|HSP90AB1|NUAK1|SMPD1|BTRC|CDC25A|ITGA1|PTPRB|PDP1|MTMR3|PLEK|PPP4R3A|CALM2|MTMR6	GO	GOBP	344	f7.Exc_L5.6.NP	f7.Exc_L5.6.NP	Exc	1329	pos	Protein Phosphorylation & Dephosphorylation Regulation	Protein Phosphorylation & Dephosphorylation Regulation	121	Protein organization/modification		19	366	4.18391	5.49668e-08
f7	Exc_L5.6.NP	REACTOME_ANTIGEN_PROCESSING_UBIQUITINATION_PROTEASOME_DEGRADATION	4.4002e-06	0.000119261	0.610527	0.340838	1.62021	289	PJA2|PSMD14|WWP1|HUWE1|UBE2L3|TRIM37|RLIM|UBA52|UBE2V2|KBTBD6|PSMD1|UBE2Q1|UBE2E3|KLHL2|FBXL3|FBXO21|PSMD12|UBC|UBB|KBTBD7|ASB8|RNF220|HECTD1|UBR4|SKP1|LNPEP|TRIP12|ELOC|LMO7|PSMD10|FBXW7|ASB18|HERC3|PSMB2|PJA1|UBA1|SH3RF1|RNF41|TPP2|PSMA4|BTRC|ASB3|ASB1|HECW2|PSMD11|BLMH|BTBD1|SMURF1|PSMC3|DCAF1|UBE2A|FBXL16|PSMB4|KEAP1|TRIM36|CDC27|UBE2M|MEX3C|FBXL5|CUL3|KLHL5|PSMF1|ASB6|FBXL14|UBE2L6|UBE2N|UBE2S|PSMA5|ANAPC13|FBXO7|ASB14|FBXO2|CUL2	CP	REACTOME	308	f7.Exc_L5.6.NP	f7.Exc_L5.6.NP	Exc	1329	pos	Ubiquitin-Protein Regulation & Ligase Activity	Ubiquitin-Protein Regulation & Ligase Activity	7	Protein Homeostasis		80	184	2.12334	2.75974e-05
f7	Exc_L5.6.NP	GOCC_RIBOSOMAL_SUBUNIT	4.41361e-06	0.000173567	0.610527	0.394443	1.76575	169	RPL4|RPLP0|MRPL19|UBA52|RPL27A|AURKAIP1|MRPL40|MRPL42|RPL37|RPL7L1|RPS23|GADD45GIP1|RPS11|MRPS12|RPL15|MRPL35|RPL26L1|RPS19|RPS15|RPS20|RPL31|MRPL17|RPL13A|MRPL44|RPL3|MRPS28|MRPL1|FAU|RPL13|MRPL3|MRPL22|MRPL49|MRPL34|RPSA|NSUN3|RPL22|RPL23|MRPS18B|RPL14|RPLP1|MRPS2|FXR2|MRPS34|RPL5|RPS4Y1|MRPL28|RPL28|CHCHD1|MRPS30|RPL18A|RPS17|MRPS23|MRPL10|RPS9|RPS16|MRPL2|RPLP2|RPL7|RPS25|MRPL55|MRPL48|IMP3|MRPL13|MRPS27|RPL10A|RPS2|RPS8|MRPL15|MRPL27	GO	GOCC	185	f7.Exc_L5.6.NP	f7.Exc_L5.6.NP	Exc	1329	pos	Ribosomal Subunit Assembly	Ribosomal Subunit Assembly	67	Translation		33	196
f7	Exc_L5.6.NP	REACTOME_SPRY_REGULATION_OF_FGF_SIGNALING	4.49528e-06	0.000120453	0.610527	0.824743	2.28512	15	MAPK1|PPP2R1A|UBA52|PPP2CB|PTPN11|UBC|UBB|GRB2|MAPK3	CP	REACTOME	16	f7.Exc_L5.6.NP	f7.Exc_L5.6.NP	Exc	1329	pos	Signal Transduction Pathways	Signal Transduction Pathways	9	Cellular signaling		72	912	3.24536	6.43418e-14
f7	Exc_L5.6.NP	GOBP_REGULATION_OF_EXOCYTOSIS	4.51715e-06	0.000176594	0.610527	0.396422	1.76922	164	PREPL|SYT4|SYT11|FBXO45|SYN1|SYT1|ATP2A2|VSNL1|SYT13|STXBP1|CHMP3|VPS4A|TPRG1L|CPLX2|FMR1|CALM3|RIMS2|SMCR8|PCLO|VPS18|RAB8B|RAB5A|RABGEF1|STXBP6|STXBP5|AP1G1|CDK5R2|LRRK2|RAB3B|SNCA|DOC2B|SNX4|NSF|RAB3A|CDK5|RAB21|TSG101|RAB33B|RALA|SV2B|CASK|RAP1A|SDCBP|RIMS1|SYT10|PDCD6IP|STXBP2|SYTL4|DOC2A	GO	GOBP	196	f7.Exc_L5.6.NP	f7.Exc_L5.6.NP	Exc	1329	pos			-1			1576	1576
f7	Exc_L5.6.NP	GOBP_AEROBIC_RESPIRATION	4.70487e-06	0.000182857	0.610527	0.409856	1.81303	151	IREB2|GHITM|UQCRB|AK4|ATP5F1A|PINK1|NNT|COX6C|CYCS|ATP5F1B|NDUFS4|BNIP3|ATP5PB|MDH2|NDUFA4|COX7B2|ATP5F1D|NDUFA5|MDH1|DLAT|PPIF|IDH3B|NDUFB10|RHOA|SNCA|PDE12|IDH3A|COX4I1|UQCRHL|PARK7|UQCR10|UQCC3|C2orf69|UQCRH|IDH3G|COX7A2|NDUFS5|COX7A2L|NDUFB9|DLD|NDUFA2|ACLY|COX7B|NDUFS3|NDUFS1|NDUFA6|NDUFB7|NDUFA8|COX7C|COX7A1|SHMT2|NDUFA1|NDUFB5|CYC1|HIF1A|UQCRQ|ATP5PF|COX6B1|NDUFB11|ATP5F1E|COX5A|PDHA1|NDUFS6|COX5B|CS|ISCU|ATP5PD|SUCLG1	GO	GOBP	196	f7.Exc_L5.6.NP	f7.Exc_L5.6.NP	Exc	1329	pos			-1			1576	1576
f7	Exc_L5.6.NP	REACTOME_DEGRADATION_OF_BETA_CATENIN_BY_THE_DESTRUCTION_COMPLEX	4.70724e-06	0.000124715	0.610527	0.503744	2.00946	78	PSMD14|PPP2R1A|UBA52|ZRANB1|PPP2CB|PSMD1|PPP2R5E|GSK3B|PSMD12|UBC|UBB|SKP1|PSMD10|PSMB2|TLE4|PSMA4|BTRC|PSMD11|PSMC3|FRAT1|PSMB4|CTBP1|PSMF1|APC|PSMA5|CSNK1A1|PPP2R5D|PSME4|CTNNB1|MYC	CP	REACTOME	85	f7.Exc_L5.6.NP	f7.Exc_L5.6.NP	Exc	1329	pos			-1			1576	1576
f7	Exc_L5.6.NP	WP_GABA_RECEPTOR_SIGNALING	4.85568e-06	0.000127219	0.610527	0.699218	2.30469	30	GABRB2|GABRA4|GABRA1|GABRG2|GABRG1|GABRQ|GABRB1|GABRA5|AP2M1|ALDH9A1|AP2S1|GABRD|GABRA2|AP2A2|GABRP|GABBR1|AP2B1	CP	WP	31	f7.Exc_L5.6.NP	f7.Exc_L5.6.NP	Exc	1329	pos			-1			1576	1576
f7	Exc_L5.6.NP	GOBP_CEREBRAL_CORTEX_DEVELOPMENT	4.88474e-06	0.000188744	0.610527	0.444783	1.86748	109	SLC38A2|FOXG1|FBXO45|RTN4|PPP1R9B|CDK5R1|WDR47|NEFL|CSNK2A2|MKKS|GSK3B|YWHAE|ZMIZ1|BNIP3|BAD|POU3F3|NTRK2|PEX5|NDEL1|CDK5R2|SLC2A1|POU3F2|RHOA	GO	GOBP	126	f7.Exc_L5.6.NP	f7.Exc_L5.6.NP	Exc	1329	pos	Neuronal Development & Nervous System Regulation	Neuronal Development & Nervous System Regulation	15	Neuron projection & Transport		64	378	1.83046	0.00376722
f7	Exc_L5.6.NP	GOBP_REGULATION_OF_AMIDE_METABOLIC_PROCESS	5.07445e-06	0.000194941	0.610527	0.30668	1.51068	428	UHMK1|CSDE1|TRIM2|EIF4E3|CNOT6L|MTPN|PGAM1|CPEB2|PURA|CPEB4|ROCK2|RTN4|EIF5A|PPP1R15B|IREB2|EIF4A2|EIF4H|YTHDF3|CNBP|GSK3A|LARP6|RTN3|SELENOT|EIF3H|ENC1|DDX6|EIF4G1|C1QBP|PINK1|ELAVL4|GAPDH|CNOT2|DCP2|DHX9|TMED10|FMR1|PKM|EIF4G2|CAPRIN1|ELP1|USP16|SORL1|YTHDF2|METAP1|FASTKD3|NTRK2|PAIP2B|DDX1|PA2G4|DDX3X|NCL|ATF4|DHFR|PDK1|RC3H2|FOXO3|EIF4B|RHOA|CNOT7|SNCA|EIF4E|PDE12|RTN1|RPL13A|PRNP|APLP1|EIF4G3|ILF3|EEF2|DIS3|PUM2|PABPC1|ZCCHC4|TOB1|EIF5A2|NSUN3|HNRNPU|PAIP1|IGFBP5|PPP1R15A|CLU|EIF2S1|GIGYF2|LRPPRC|CYP1B1|PCIF1|SLC2A13|HABP4|RGS2|APP|RBM8A|YBX1|RNF139|ELP3|LARP1B|GRM5|METTL14|GSPT1|EIF1|FXR2|DNAJC3|GUF1|RPL5|HNRNPD|SHMT2|PYM1|EIF5B|PICALM|TRMT10C|SEPSECS|XRN1|EPHA4|EIF1B|PRKAA1|PUM1|ATCAY|BZW1|EIF4EBP2|PAN3	GO	GOBP	573	f7.Exc_L5.6.NP	f7.Exc_L5.6.NP	Exc	1329	pos			-1			1576	1576
f7	Exc_L5.6.NP	GOBP_SUBSTANTIA_NIGRA_DEVELOPMENT	5.11236e-06	0.000195269	0.610527	0.618355	2.18907	42	ACTB|INA|CALM1|YWHAH|ZNF148|YWHAE|CALM3|BASP1|ATP5PB|CNP|DYNLL1|MAPKAP1|RHOA|CKB|SYNGR3|CALM2|GLUD1|G6PD|NDUFS3|S100A1|YWHAQ|ATP5PF|COX6B1|SEC16A	GO	GOBP	44	f7.Exc_L5.6.NP	f7.Exc_L5.6.NP	Exc	1329	pos	Cell Growth & Stem Cell Differentiation	Cell Growth & Stem Cell Differentiation	14	Cell Growth		64	715
f7	Exc_L5.6.NP	REACTOME_L1CAM_INTERACTIONS	5.75659e-06	0.000149165	0.610527	0.452519	1.91596	112	MAPK1|SCN2A|CLTC|ACTB|SPTBN1|ACTG1|RAC1|GAP43|SCN3B|CSNK2A2|CHL1|MAPK3|ANK2|SCN1A|SCN7A|AP2M1|ITGB1|ITGA1|TUBA4A|SCN2B|DNM1|TUBB3|SPTBN2|AP2S1|CNTN1|L1CAM|SCN8A|ANK3|TUBB4A|SPTB|AP2A2|DLG3|TUBA1B|RANBP9|SDCBP|RDX|DNM3|AP2B1	CP	REACTOME	121	f7.Exc_L5.6.NP	f7.Exc_L5.6.NP	Exc	1329	pos			-1			1576	1576
f7	Exc_L5.6.NP	BIOCARTA_CREB_PATHWAY	5.84766e-06	0.000149878	0.610527	0.759338	2.29827	21	MAPK1|PRKACB|RAC1|PRKAR1A|PRKAR1B|PIK3CA|PIK3R1|GRB2|MAPK3	CP	BIOCARTA	22	f7.Exc_L5.6.NP	f7.Exc_L5.6.NP	Exc	1329	pos			-1			1576	1576
f7	Exc_L5.6.NP	GOBP_REGULATION_OF_SUPRAMOLECULAR_FIBER_ORGANIZATION	6.15437e-06	0.000233725	0.610527	0.326814	1.57012	324	MAP1B|DYRK1A|CLIP3|SPTBN1|GMFB|MAP1A|MTPN|ACTG1|STMN2|RAC1|RICTOR|WASF1|ROCK2|HDGFL3|CDK5R1|TAOK1|WDR47|WDR1|SMAD4|TMSB4X|CKAP5|PFDN2|MKKS|STMN1|NCKAP1|WASF3|BAG4|PIK3CA|TMOD2|RGS4|ARF6|PIK3R1|GRB2|CFL2|MAP1S|CYFIP2|ABI2|WASHC3|MAPRE3|SWAP70|ARF1|RASA1|CORO1B|LIMK1|AP1AR|MET|CAPZA2|AKAP13|CD47|RHOA|SNCA|ARHGAP18|MAP2|SLAIN2|SYNPO|FKBP4|PLEK|PARK7|ARPC5|VBP1|PFDN4|CAMSAP1|SPTBN2|DSTN|TMSB10|MAGEL2|DCTN1|CKAP2|CLU|SVIL|APC|MECP2|TUBB4A|SPTB|TTBK2|APC2|ARPC5L|BRK1|APP	GO	GOBP	375	f7.Exc_L5.6.NP	f7.Exc_L5.6.NP	Exc	1329	pos			-1			1576	1576
f7	Exc_L5.6.NP	GOBP_ATP_SYNTHESIS_COUPLED_ELECTRON_TRANSPORT	6.33427e-06	0.000239191	0.610527	0.517845	2.05512	74	GHITM|UQCRB|PINK1|COX6C|CYCS|NDUFS4|NDUFA4|COX7B2|NDUFA5|NDUFB10|SNCA|COX4I1|UQCRHL|PARK7|UQCR10|UQCC3|UQCRH|COX7A2|NDUFS5|COX7A2L|NDUFB9|DLD|NDUFA2|COX7B|NDUFS3|NDUFS1|NDUFA6|NDUFB7|NDUFA8|COX7C|COX7A1|NDUFA1|NDUFB5|CYC1|UQCRQ|COX6B1|COX5A|NDUFS6|COX5B|ISCU	GO	GOBP	102	f7.Exc_L5.6.NP	f7.Exc_L5.6.NP	Exc	1329	pos	Mitochondrial Function & Membrane Regulation	Mitochondrial Function & Membrane Regulation	5	Mitochondria		119	134	1.61081	0.00269073
f7	Exc_L5.6.NP	REACTOME_SIGNALING_BY_INSULIN_RECEPTOR	6.38549e-06	0.000161678	0.610527	0.517009	2.02001	69	MAPK1|ATP6V1B2|ATP6V1A|KRAS|PTPRF|ATP6V1C1|NRAS|PTPN11|ATP6AP1|PIK3CA|PIK3R1|GRB2|PIK3C3|MAPK3|ATP6V1F|ATP6V0E2|FGF7|ATP6V1E1|ATP6V1G1|IRS2|PIK3R4|ATP6V1H|PIK3CB|FGFR4|ATP6V1D|GAB1|FRS2|ATP6V0B|ATP6V1C2|IRS1|ATP6V0D1	CP	REACTOME	82	f7.Exc_L5.6.NP	f7.Exc_L5.6.NP	Exc	1329	pos	Insulin Secretion & Signaling Regulation	Insulin Secretion & Signaling Regulation	54	Cellular signaling		39	912	2.09196	0.00279944
f7	Exc_L5.6.NP	PID_AR_NONGENOMIC_PATHWAY	6.44517e-06	0.000161678	0.610527	0.668128	2.22605	31	MAPK1|RAC1|PIK3CA|GNB1|PIK3R1|GNAI1|MAPK3|GNG2|GNAZ|PLCB2|GNAO1|PLCB3|FOS|PTK2|GNAI3|AKT1|MAP2K2|PLCB1|MAP2K1|PLCG2	CP	PID	31	f7.Exc_L5.6.NP	f7.Exc_L5.6.NP	Exc	1329	pos	Signaling Pathway Regulation & Activation	Signaling Pathway Regulation & Activation	0	Cellular signaling		281	912
f7	Exc_L5.6.NP	GOBP_POSITIVE_REGULATION_OF_CELL_COMMUNICATION	6.4904e-06	0.000243702	0.610527	0.238226	1.25439	1380	MAPK1|LMO3|NUCKS1|PJA2|WAC|BCLAF1|VAPA|SOX11|KRAS|ZDHHC17|RAC1|RICTOR|WASF1|ROCK2|RTN4|PPM1A|PPP2R1A|EIF5A|TAOK1|SYT1|UCHL5|PRKAR1A|SMAD2|IL6ST|CHGA|XIAP|LAMTOR3|DHX15|VSNL1|SNAP25|GSK3A|SMAD4|GRIN2B|TSPYL5|DNM1L|AKT3|ZRANB1|TERF2IP|PDCD4|PRKAR1B|APAF1|NPTN|DIRAS1|PTPN11|FKBP8|SELENOT|USP34|STXBP1|SLC39A10|NET1|HEXIM1|C1QBP|MAP2K4|TMEM33|PINK1|GAPDH|GSK3B|SERINC3|PPP3CA|EFNB3|DIRAS2|UBB|NRGN|MAOA|NDFIP2|MAPK8IP2|TFRC|BAG4|FMR1|PIK3CA|TMOD2|FOXP1|OXCT1|RGS4|RNF220|ZMIZ1|PPIA|VPS35|PIK3R1|RPL37|MTURN|RIMS2|BAD|CYLD|STK39|MIER1|TRIM44|PCK2|SMCR8|WBP2|MAPK3|PTEN|SORL1|RRAGA|PDCD10|KIF5B|CYFIP2|RAB8B|MEF2C|USP9X|GUCY1A2|NTRK2|TAB2|PLK2|PRKACA|DSTYK|FABP5|JCAD|RNF13|DDX1|PPP3CB|ARL6IP5|DUSP22|MAPRE2|DDX3X|GUCY1A1|NETO1|ITPKB|SOD1|TTC21B|AGPAT1|DACT1|FBXW7|PYHIN1|RALB|RC3H2|TNFRSF19|MAP3K7|RPS15|RB1CC1|RPS20|SH3RF1|ATP2C1|USP27X|HSP90AB1|LAMTOR1|LRRK2|AKAP13|ATP6AP2|CRLF2|GREM1|ITGB1|RHOA|SNCA|RUNDC3A|GNA11|IRS2|NSG1|GPR27|DOC2B|ITGA1|SNX4|BMPR2|FADD|HSP90AA1|RNF146|NTRK1|CDC73|GLUL|ZNF622|PRNP|MPC2|CSNK1G3|HTR2A|DRD1|CXXC5|OSBPL8|RTN4R|TNKS2|FRAT1|PARP1|CCAR2|F10|PARK7|USP15|TSPAN6|TFG|RNF185|IRAK1|PUM2|GOLPH3|GLUD1|TNIK|CHRM3|NGFR|SCGN|ADNP|HTR2C|HINT1|GEN1|SRI|SHOC2|PIK3CB|CITED2|RYK|NRXN1|PEA15|UBE2N|OTUD5|BMPER|POMC|TM2D3|NEUROD2|TNFRSF11A|RALA|CITED1|IGFBP5|THRB|CBL|IGFBP3|CDH13|SLC35B2|ADIPOR1|RPL23|BMP2K|BCAP31|MADD|MECP2|SLC24A1|ANK3|CYP1B1|ZCCHC3|RRAGC|OCIAD1|TNKS|FGFR4|LAMB2|BMP5|TNFRSF12A|STAU1|PTN|APP|MAPK8IP1|C2CD2L|NRG1|TBL1XR1|PHB2|ZDHHC2|PDGFB|MLLT3|GDF10|ANGPT1|RAP1A|HCRTR1|MED1|EP300|IGF1R|TAOK2|PLEKHF1|GRM5|PHIP|SPRED1|CTSS|GABBR1|RXRB|SDCBP|CD300LF|NF1|TBL1X|FRS2|CRKL|SEMA3E|NDRG4|RIMS1|AKAP5|SPAG9|FBH1|BIRC2|LRRTM1|MUL1|ZEB2|GPS2|LPAR4|ATF6|ARHGEF3|CASP10|CHUK|PDCL|ATP6V1C2|CTNNB1|HSPA1A|MAPK9|NMB|ACVR1B|PRRT1|PTK2|ADCYAP1R1|BIRC3|EPHA4|IRS1|PFKM|MYC|RSPO2|FURIN|JAK2|SKIL|STX1B|RASGRP1|FYN|PUM1|TMEM9B|AIMP1|RNF111|IGFBP6|NFKB1|SEMA7A|PTGS2|MESP1|PROX1|SH3RF2	GO	GOBP	1779	f7.Exc_L5.6.NP	f7.Exc_L5.6.NP	Exc	1329	pos	Cell Junction & Cytoskeletal Regulation	Cell Junction & Cytoskeletal Regulation	12	Cell morphogenesis		69	189
f7	Exc_L5.6.NP	GOBP_CELLULAR_RESPONSE_TO_ORGANIC_CYCLIC_COMPOUND	6.82478e-06	0.000253797	0.610527	0.295999	1.4674	465	MAPK1|LMO3|ATP2B1|GABRB2|ACTB|TAF7|PPP1R1B|GNAQ|GABRG2|ROCK2|PPP1R9B|UBE2L3|GSK3A|STRN3|GNAS|YWHAH|ATP5F1A|CNOT2|GSK3B|DHX9|PIAS2|GNB1|FOXP1|GABRB1|RGS4|ZMIZ1|VPS35|GNAI1|PCK2|LRP6|WBP2|MAPK3|NCOA4|DAXX|NR3C1|LCOR|KLF9|VPS18|MEF2C|PRKACA|ARL6IP5|GNG2|GNAZ|SOD1|ATF4|RALB|PMEPA1|GCLC|KDM5D|LRRK2|BTRC|BMI1|RHOA|SNCA|EIF4E|PDE12|GNA11|NSG1|NR1D1|CKB|ZBTB7A|SSTR2|KDM3A|APLP1|HTR2A|HTR1D|DRD1|FKBP4|PARP1|PARK7|RAN|SIN3A|CRY1|GOLPH3|CHRM3|STAT1|HTR2C|KLF16|NRIP1|ZNF703|HNRNPU|RAE1|IGFBP5|GNAO1|CYP1B1|ZCCHC3|PQBP1|AIFM1|APP|PHB2|PDGFB|RYR3|RAP1A|MED1|EP300|IGF1R|RBFOX2|DDX54|RXRB|RUVBL2|PAK3|PIM1|HNRNPD|MUL1|SLC8A1|INSIG2|TADA3|CTNNB1|HSPA1A|DNAJA1|NR4A3|XRN1|PLAT|JAK2	GO	GOBP	579	f7.Exc_L5.6.NP	f7.Exc_L5.6.NP	Exc	1329	pos			-1			1576	1576
f7	Exc_L5.6.NP	GOBP_ESTABLISHMENT_OF_PROTEIN_LOCALIZATION_TO_MEMBRANE	6.83564e-06	0.000253797	0.610527	0.363592	1.68184	230	PREPL|ATAD1|TCAF1|SPTBN1|TOMM20|RAB3GAP2|ACSL3|CDK5R1|GORASP2|SGTB|SNAP25|HPCA|GDI1|SEC62|CHM|VPS37A|LRRC7|MOAP1|ATP6AP1|ATP1B1|CALM3|VPS35|ZDHHC21|OPTN|VPS37D|SORL1|RAB8B|CHMP4B|RABGEF1|TCAF2|PEX5|ICMT|TRAM1|ATP2C1|ROMO1|SRPRB|UBL4A|NSG1|C2CD5|HSP90AA1|PRNP|SRP72|SRP68|MTX2|EMC7|TOMM70|NSF|RAB11A|SRP14|SEC61G|GOLPH3|HYOU1|CDK5|MIEF2|SSR3|RFTN1|NACAD|ANK3|MFF|ZDHHC2|EMC4|TAOK2|SDCBP|GOLGA7|RDX|NACA2|TOMM7|AKAP5|SEC63|RAB11B|SSR2|ZDHHC22|STX1B|FYN|INPP5K	GO	GOBP	270	f7.Exc_L5.6.NP	f7.Exc_L5.6.NP	Exc	1329	pos	Protein Localization & Nuclear Regulation	Protein Localization & Nuclear Regulation	6	Protein organization/modification		81	366
f7	Exc_L5.6.NP	GOBP_REGULATION_OF_PROTEIN_DEPOLYMERIZATION	7.00104e-06	0.000258494	0.610527	0.503354	2.00763	77	MAP1B|SPTBN1|MAP1A|MTPN|STMN2|HDGFL3|TAOK1|WDR47|WDR1|PIK3CA|TMOD2|CFL2|MAP1S|SWAP70|CAPZA2|PLEK|SPTBN2|DSTN|CKAP2|SVIL|APC|SPTB|TTBK2|APC2	GO	GOBP	86	f7.Exc_L5.6.NP	f7.Exc_L5.6.NP	Exc	1329	pos	Protein Complex Regulation & Modification	Protein Complex Regulation & Modification	24	Protein organization/modification		60	366	2.59266	5.92294e-07
f7	Exc_L5.6.NP	REACTOME_FC_EPSILON_RECEPTOR_FCERI_SIGNALING	7.02482e-06	0.000174363	0.610527	0.430539	1.84472	121	MAPK1|PSMD14|KRAS|RAC1|CALM1|NRAS|UBA52|PSMD1|MAP2K4|PPP3CA|PSMD12|UBC|UBB|PIK3CA|PIK3R1|GRB2|MAPK3|TAB2|SKP1|PPP3CB|PSMD10|MAP3K7|PSMB2|PSMA4|BTRC|PSMD11|PSMC3|PSMB4|PSMF1|PIK3CB|UBE2N|PSMA5|FOS|NFKBIA|FBXW11|PSME4|CHUK|MAPK9|RASGRP1|FYN|NFKB1|PSMC2	CP	REACTOME	186	f7.Exc_L5.6.NP	f7.Exc_L5.6.NP	Exc	1329	pos	FLT3 Receptor Signaling Pathway	FLT3 Receptor Signaling Pathway	138	Cellular signaling		16	912
f7	Exc_L5.6.NP	GOBP_POSITIVE_REGULATION_OF_INTRACELLULAR_PROTEIN_TRANSPORT	7.55948e-06	0.000277571	0.610527	0.410226	1.78725	138	SAR1A|TCAF1|PPM1A|HUWE1|CDK5R1|UBE2L3|GSK3A|OAZ2|CSNK2A2|HPCA|PINK1|GSK3B|YWHAE|PIK3R1|SORL1|PDCD10|PCM1|BAP1|PRKACA|TMEM30A|TCAF2|FBXW7|SAR1B|BAG3|SH3GLB1|C2CD5|HSP90AA1|PRNP|ATG13|RAN|EDEM1|RUFY3|CDK5|MIEF2|BCAP31|ANK3|ICE1|MFF|ZDHHC2|TRIM28|TOMM7|AKAP5|JAK2|FYN|PRKAA1|PTGS2|UBL4B|ZPR1|ZIC1	GO	GOBP	154	f7.Exc_L5.6.NP	f7.Exc_L5.6.NP	Exc	1329	pos	Intracellular Transport & Transporter Regulation	Intracellular Transport & Transporter Regulation	84	Neuron projection & Transport		30	378	2.73349	0.000159429
f7	Exc_L5.6.NP	REACTOME_MHC_CLASS_II_ANTIGEN_PRESENTATION	7.59769e-06	0.000186618	0.610527	0.463299	1.9281	99	CLTC|DYNLL2|CTSB|KIF3A|KLC1|KIFAP3|DCTN5|DYNC1H1|KIF5B|DYNLL1|ARF1|KIF2A|DYNC1LI2|AP1G1|SAR1B|AP1S2|SEC24D|CAPZA2|AP2M1|SEC24C|AP1S1|SEC23A|TUBA4A|DCTN6|DNM1|TUBB3|SPTBN2|AP2S1|CTSO|DCTN1|RILP|TUBB4A|AP2A2|AP1M2|TUBA1B|CTSS|DCTN2|DNM3|AP2B1	CP	REACTOME	126	f7.Exc_L5.6.NP	f7.Exc_L5.6.NP	Exc	1329	pos			-1			1576	1576
f7	Exc_L5.6.NP	GOBP_REGULATION_OF_PROTEOLYSIS_INVOLVED_IN_PROTEIN_CATABOLIC_PROCESS	7.6412e-06	0.00027903	0.593325	0.361561	1.66031	212	WAC|UBQLN2|PSMD14|MAP1A|SOCS5|UCHL5|GSK3A|CSNK2A2|SVIP|EIF3H|PINK1|GSK3B|UBB|FMR1|HECTD1|PTEN|BAG5|ZYG11B|MTM1|USP9X|PRKACA|PSMD10|FBXW7|USP14|PYHIN1|SH3RF1|UBQLN4|HSP90AB1|GCLC|PIAS1|LRRK2|BTRC|USP7|SMURF1|PSMC3|USP25|RYBP|GABARAPL2|RAD23B|AGTPBP1|PITHD1|CCAR2|PARK7|KEAP1|USP5|RNF185|PDCL3|PSMF1|NUDT15|SUMO2|CLU|RPL23|BCAP31|COP1|CSNK1A1|SUMO1|TRIB2|RNF139|SDCBP|RNF19A|UBXN1|ATP5IF1|RPL5|RCHY1|HSPA1A|MAPK9|TMTC3|PTK2|EPHA4|GABARAP|SH3RF2|RAD23A|PSMC2|ARIH1|KCNE2	GO	GOBP	231	f7.Exc_L5.6.NP	f7.Exc_L5.6.NP	Exc	1329	pos	Ubiquitin-Protein Regulation & Ligase Activity	Ubiquitin-Protein Regulation & Ligase Activity	7	Protein Homeostasis		80	184	2.12334	2.75974e-05
f7	Exc_L5.6.NP	WP_DRAVET_SYNDROME	7.72928e-06	0.000187893	0.593325	0.696903	2.25469	27	SCN2A|RICTOR|CALM1|SCN3B|STXBP1|CHD2|PIK3CA|SCN1A|MAPKAP1|PCDH19|MAPK11|SCN2B|SCN8A|KCNA2	CP	WP	28	f7.Exc_L5.6.NP	f7.Exc_L5.6.NP	Exc	1329	pos			-1			1576	1576
f7	Exc_L5.6.NP	GOBP_ESTABLISHMENT_OF_ORGANELLE_LOCALIZATION	7.92339e-06	0.000287753	0.593325	0.308247	1.51159	396	MAP1B|SYNJ1|SAR1A|SYT4|YWHAZ|SYT11|WASL|CCDC186|WASF1|CHGA|NEFL|DNM1L|KIF3A|CFL1|MKKS|STXBP1|YKT6|TRAPPC8|CHMP3|EXOC8|PINK1|TMED10|BLOC1S2|UBB|VPS4A|CPLX2|PEF1|CHAMP1|KIFAP3|TOR1A|DYNC1H1|MAP1S|BORCS6|KIF5C|PDCD10|NEFH|KIF5B|BICD2|PCM1|KIF1A|CHMP4B|MARK1|RABGEF1|C17orf75|MYO5A|PPP6C|KPNB1|AP3M2|RPS15|SAR1B|MAP4|AP1AR|NDEL1|LRRK2|ITGB1|SNCA|SNX4|TRAPPC2L|EXOC1|MAP2|EXOC5|AGTPBP1|HSBP1|RAB11A|RAN|DNM1|TFG|OPA1|RAB3A|SNAP91|FEZ1|CDK5|CUL3|COPG2|CHMP2B|AP3S2|TSG101|HNRNPU|DCTN1|CBL|LRPPRC|SPIRE1|MREG|AP1M2|TERB1|CNIH2|EXOC6|TMED9|PPFIA2|SDCBP|DCTN2|TRAPPC1|EXOC6B|EXOC3|NUDC|FBXW11|RAB11B|CTNNB1|PDCD6IP|STXBP2|PICALM|NR4A3|CHMP7|EXOC4|RASGRP1|WDR11|CEP19	GO	GOBP	449	f7.Exc_L5.6.NP	f7.Exc_L5.6.NP	Exc	1329	pos	Protein Localization & Nuclear Regulation	Protein Localization & Nuclear Regulation	6	Protein organization/modification		81	366
f7	Exc_L5.6.NP	GOBP_MITOCHONDRION_ORGANIZATION	8.44977e-06	0.000305202	0.593325	0.298383	1.47906	475	TOMM20|MARCKS|RALBP1|WASF1|SLC25A36|HUWE1|UBE2L3|GHITM|GSK3A|DNM1L|AKT3|CSNK2A2|PPP2CB|FKBP8|TMEM70|PINK1|GSK3B|MLLT11|ARMC1|BLOC1S2|COX20|MOAP1|MAP1LC3B|NDUFS4|TFRC|BAG4|CALM3|VPS35|BNIP3|FUNDC2|BAD|OPTN|KIF5B|MTM1|CNP|FASTKD3|RRM2B|PRELID1|BAP1|PGAM5|CHCHD3|ATP5F1D|APOOL|LYRM7|NDUFA5|VPS13D|PSMD10|FBXW7|RB1CC1|PEX5|GABARAPL1|BAG3|SLC25A6|SH3GLB1|GCLC|RNF41|PPIF|ROMO1|MFN1|LRRK2|VAT1|NDUFB10|PRDX3|SNCA|COA5|ATG12|HSP90AA1|MTX2|VPS13C|GABARAPL2|AGTPBP1|TSPO|GRPEL2|ATG13|PARP1|CCAR2|ZNF205|TOMM70|PARK7|STPG1|RAB5IF|GRPEL1|SLIRP|PUM2|OPA1|RAB3A|GOLPH3|UQCC3|FEZ1|CDK5|TWNK|SNX7|COX7A2|METTL4|MIEF2|DDHD1|VPS13A|FUNDC1|NDUFS5|COX7A2L|NDUFB9|RALA|SLC25A46|CLU|AIP|SPIRE1|BCAP31|RAP1GDS1|NDUFA2|FBXO7|MFF|ATG5|CHCHD4|AIFM1|NDUFS3|NDUFS1|PHB2|NDUFA6|SDHAF4|NDUFB7|EP300|MTX3|LMAN1|ATG2B|PID1|NDUFA8|DMAC2|TOMM7|MARK2|CISD2|COX7A1|ATP5IF1|WIPI2|MUL1|NDUFA1|TFAM|TIMM17A|MGME1|HSPA1A|NDUFB5|NDUFAF4|ATF2|GABARAP|PAM16|BMF|TMEM126A|PRKAA1|ATCAY|MEF2A|MIGA1|UBL4B	GO	GOBP	546	f7.Exc_L5.6.NP	f7.Exc_L5.6.NP	Exc	1329	pos	Mitochondrial Function & Membrane Regulation	Mitochondrial Function & Membrane Regulation	5	Mitochondria		119	134	1.61081	0.00269073
f7	Exc_L5.6.NP	GOBP_RHYTHMIC_PROCESS	8.52581e-06	0.000306284	0.593325	0.350606	1.64791	256	DYRK1A|HLF|MYCBP2|MTTP|GNAQ|PLEKHA1|ROCK2|HUWE1|CDK5R1|DNM1L|JUND|FBXL3|GSK3B|DHX9|GABRB1|SGPL1|NAMPT|PTEN|KLF9|USP9X|NTRK2|FBXL17|PPP1CC|FBXW7|ATF4|CBX3|BTRC|USP7|GNA11|NR1D1|ADAMTS1|NTRK1|PSPC1|PTX3|PARP1|CCAR2|RORB|SIN3A|HEBP1|CRY1|CDK5|NGFR|ADNP|PCNA|SUV39H1|NRIP1|NR1D2|GFPT1|HNRNPU|MAGEL2|TNFRSF11A|C3orf70|KLF10|CYP1B1|PTN|KCNA2|NONO|GDF10|EP300|IMPDH2|IGF1R|NCOA2|HNRNPD|FBXW11|MAPK9|ID4|PRKAA1|PAM|DBP|STAT5B|PROX1	GO	GOBP	304	f7.Exc_L5.6.NP	f7.Exc_L5.6.NP	Exc	1329	pos	Cellular Response to Stimulus & Stress	Cellular Response to Stimulus & Stress	1	Stress Response		145	302
f7	Exc_L5.6.NP	GOBP_EXOCYTIC_PROCESS	8.73577e-06	0.000312139	0.593325	0.500032	1.99438	77	SYNJ1|NAPB|SV2A|SYT1|SNAP25|STXBP1|YKT6|EXOC8|TPRG1L|CPLX2|VPS18|RAB8B|STXBP5|RALB|VTI1B|RAB3B|SNCA|DOC2B|SNX4|EXOC1|EXOC5|SNPH|PLEK|RAB3A|ERC2|EXOC6|EXOC6B|EXOC3|STXBP2|STX1B|EXOC4|DOC2A|STX19	GO	GOBP	85	f7.Exc_L5.6.NP	f7.Exc_L5.6.NP	Exc	1329	pos			-1			1576	1576
f7	Exc_L5.6.NP	GOBP_NEGATIVE_REGULATION_OF_PHOSPHORUS_METABOLIC_PROCESS	8.86943e-06	0.000315221	0.593325	0.312401	1.51918	368	YWHAG|IPO7|YWHAB|TAF7|SOCS5|PPP1R1B|PIP4K2B|GNAQ|ROCK2|PPP1R9B|PPP2R1A|PRKAR1A|PPP1R15B|ADAR|CALM1|GSK3A|HPCA|TERF2IP|PDCD4|PRKAR1B|DUSP3|THY1|FKBP8|HEXIM1|EIF4G1|GPD1L|GSK3B|RTRAF|PTPA|BAG4|ARPP19|YWHAE|CALM3|PPIA|SMCR8|LRP6|PTEN|SORL1|PKIA|DYNLL1|CDKN2D|INPP5F|RABGEF1|DUSP22|DUSP6|SWAP70|AIDA|PMEPA1|LRRK2|SMPD1|COX11|GREM1|PRDX3|SNCA|IRS2|PRNP|PTPRB|PDE4D|TSPO|PARP1|PLEK|PARK7|CALM2|CAMK2N1|ADNP|PIK3CB|TSG101|HNRNPU|CAMK2N2|PPP1R15A|CBL|IGFBP3|APC|ANKLE2|FBXO7|PRKAR2B|RGS2|MAPK8IP1|PDGFB|ANGPT1|TRIB2|SPRED1|NF1|PID1|DEPTOR|CRKL|UBASH3B|DMD|SPAG9|DNAJC3|MYADM|SLC8A1|SIRPA|DNAJA1	GO	GOBP	440	f7.Exc_L5.6.NP	f7.Exc_L5.6.NP	Exc	1329	pos			-1			1576	1576
f7	Exc_L5.6.NP	GOBP_REGULATION_OF_INTRACELLULAR_SIGNAL_TRANSDUCTION	8.95637e-06	0.000316617	0.593325	0.2354	1.24079	1415	MAPK1|LMO3|FEM1B|DYRK1A|PJA2|WAC|CHN1|BCLAF1|VAPA|SPTBN1|HNRNPK|PEBP1|YWHAZ|SOX11|EPHA7|KRAS|ZDHHC17|RAC1|RALBP1|RICTOR|PLEKHA1|ROCK2|RTN4|PPM1A|WFS1|PPP2R1A|EIF5A|TAOK1|CALM1|XIAP|LAMTOR3|DHX15|TMBIM6|TAF9B|GSK3A|SMAD4|TSPYL5|DNM1L|ZMYND11|AKT3|KBTBD6|TERF2IP|PDCD4|TMSB4X|PPP2CB|NPTN|DIRAS1|PTPN11|DUSP3|PSD3|NET1|EIF3A|STMN1|HEXIM1|C1QBP|MAP2K4|GPD1L|ARHGDIA|PINK1|GAPDH|GSK3B|DYRK2|SERINC3|PPP3CA|ABCA1|DIRAS2|UBB|KBTBD7|ENO1|NDFIP2|MAPK8IP2|TFRC|RAP2A|BAG4|PIK3CA|ARF6|CALM3|PPIA|RPL37|MTURN|GNAI1|GRB2|BAD|CYLD|STK39|MIER1|TRIM44|OPTN|SMCR8|PAK6|MAPK3|PTEN|SORL1|RRAGA|PDCD10|BAG5|GRINA|MTM1|RRM2B|MEF2C|USP9X|GUCY1A2|NTRK2|TAB2|PLK2|DSTYK|SSX2IP|JCAD|RNF13|DDX1|RALGAPB|CDKN2D|INPP5F|PPP3CB|RABGEF1|ARL6IP5|DUSP22|MAPRE2|DDX3X|GUCY1A1|DUSP6|SWAP70|ITPKB|SOD1|PSMD10|DACT1|FBXW7|PYHIN1|RC3H2|TNFRSF19|MAP3K7|RPS15|RB1CC1|RPS20|AIDA|SH3RF1|ATP2C1|HSP90AB1|MAPKAP1|LAMTOR1|RNF41|NUAK1|PPIF|MET|LRRK2|SMPD1|AKAP13|BTRC|ARFGEF3|SESN3|ATP6AP2|USP7|GREM1|ITGB1|RHOA|RUNDC3A|WWC3|KAT6A|NR1D1|ITGA1|PSCA|BMPR2|FADD|HSP90AA1|ARHGAP18|NTRK1|STARD13|GNA13|ZNF622|PRNP|TPT1|SIPA1L2|ARHGAP29|PAK5|HTR2A|TNFAIP8L1|ARHGAP32|PDE4D|CXXC5|RNASEH2B|OSBPL8|RTN4R|TMEM127|PARP1|CCAR2|PLEK|ARHGAP20|F10|PARK7|USP15|TSPAN6|TFG|PEX5L|USP10|IRAK1|VEPH1|OPA1|CRY1|CALM2|GOLPH3|TNIK|HYOU1|STAT1|CREB3|CUL3|TOB1|HTR2C|HINT1|GEN1|BARD1|PRDX1|SHOC2|PIK3CB|RYK|SESN1|UBE2N|STMN3|OTUD5|BMPER|POMC|NEUROD2|TNFRSF11A|IGFBP5|CBL|IGFBP3|CLU|AIP|CDH13|SLC35B2|ADIPOR1|RPL23|BCAP31|NBR1|MADD|RAP1GDS1|SGMS1|RRAGC|FGFR4|EPM2A|RGS2|APP|NDUFS3|MAPK8IP1|NRG1|NONO|PHB2|PDGFB|ANGPT1|WDR76|RAP1A|HCRTR1|EP300|IGF1R|TAOK2|PLEKHF1|FIGNL1|GRM5|RANBP9|SPRED1|SDCBP|NF1|RDX|DEPTOR|ARHGAP5|FRS2|CRKL|SEMA3E|DUSP8|NDRG4|PAK3|NFKBIA|AKAP5|SPAG9|FBH1|BIRC2|RPL5|MYADM|MUL1|GPS2|LPAR4|APIP|ARHGEF3|CASP10|RALGAPA1|CHUK|RASA2|CTNNB1|HSPA1A|SIRPA|ARHGAP11A|PPP1R10|DNAJA1|PTK2|ADCYAP1R1|BIRC3|EPHA4|DUSP26|MYC|ARFGEF2|GABARAP|KCTD10|JAK2|SKIL|RASGRP1|ETAA1|FYN|PRKAA1|INPP5K|TMEM9B|SEZ6L2|CADM4|IGFBP6|ARHGAP12|FAM13A|SEMA7A|PTGS2|PROX1|SH3RF2|RNF167|BOP1|ALS2	GO	GOBP	1770	f7.Exc_L5.6.NP	f7.Exc_L5.6.NP	Exc	1329	pos			-1			1576	1576
f7	Exc_L5.6.NP	GOMF_MOLECULAR_FUNCTION_REGULATOR_ACTIVITY	9.12219e-06	0.000320773	0.593325	0.235448	1.24952	1493	MYCBP2|CHN1|IPO7|CPE|YWHAB|GMFB|OCRL|PSMD14|PEBP1|EPHA7|KRAS|RAC1|CPEB2|SOCS5|PPP1R1B|PURA|RALBP1|RICTOR|WASL|TRIM23|RAB3GAP2|GTF3C4|CAMK2D|GNAQ|PPP1R9B|HDGFL3|PPP2R1A|CDK5R1|TAOK1|UCHL5|PPP1R15B|AGFG1|NLRP1|RAPGEF5|DKK3|CALM1|XIAP|UBE2L3|CACNB3|LAMTOR3|NRAS|TMBIM6|SCN3B|ABI1|APLP2|LYPD1|DNM1L|OAZ2|GDI1|PRKAR1B|KIDINS220|PARVA|APAF1|AZIN1|PSMD1|GNAS|MAT2B|THY1|YWHAH|PSD3|NET1|ADRM1|MMP15|SMAP1|CHMP3|HEXIM1|NKRF|GPD1L|CHM|ARHGDIA|PINK1|GAPDH|PPP2R5E|RASAL2|TMEM35A|ARL1|PPP3CA|AMIGO1|RAPGEF6|PIK3R3|PTPA|SNCB|ATP6AP1|RAP2A|BAG4|ARPP19|PIK3CA|YWHAE|RAB5B|RGS4|ARF6|ATP1B1|CALM3|PIK3R1|RPL37|RAP2C|GRB2|BAD|ATP1B2|NAMPT|DNAJA2|EID1|SMCR8|LRP6|RGPD3|TBC1D9|DAXX|PKIA|NR3C1|TEN1|BAG5|SPOCK2|PSAP|SERGEF|SET|ANP32E|SPOCK1|RABGAP1L|RALGAPB|RAB5A|PPP4R3B|PGAM5|RABGEF1|PPP1R12A|DDX3X|STXBP5|SWAP70|RASA1|GNAZ|FGF7|ARL8B|VEGFC|RABGAP1|FBXW7|XRCC5|USP14|RALB|RPS15|COLEC10|RPS20|ADAP1|BAG3|MTMR9|VTI1B|HSP90AB1|LAMTOR1|PCSK1N|CDK5R2|MET|SERPINE3|TBC1D4|LRRK2|AKAP13|BTRC|ARFGEF3|DAZAP2|WRNIP1|SERPINI1|BMI1|ARHGDIG|GREM1|PPME1|PRDX3|RHOA|SNCA|RUNDC3A|TIMP2|GNA11|IRS2|CAB39|MAPK11|BMPR2|HSP90AA1|ARHGAP18|HSPH1|STARD13|GNA13|PRNP|FARP1|SIPA1L2|PRDX5|ARHGAP29|SEC23A|ARHGAP32|LY6E|RAD23B|PPP1R12B|SCN2B|PDP1|GRPEL2|FRAT1|DPP4|ZNF451|FAM3C|CCAR2|ARHGAP20|PARK7|RAB11A|ARAP2|GRPEL1|SIN3A|LY6H|ATP6V1H|DIS3|TBC1D3D|PPP4R3A|IRAK1|RAB3A|CALM2|CDK5|SERPINB5|CHRM3|GCHFR|PCNA|CHGB|RIC1|TBC1D10B|HPCAL4|PSMF1|FBN1|PPP4R2|SRI|SHOC2|CITED2|NRXN1|POMC|DNAJB6|CSTB|RALA|BRSK2|BAG1|PPP1R15A|IGFBP3|SOCS6|APC|ANKLE2|RPL23|PTTG1|BMP2K|MADD|ANXA3|MRAS|PI15|RAP1GDS1|KCNJ11|BRPF1|MCUB|BMP5|PTN|SUMO1|RGS2|APP|MAPK8IP1|BEX3|PPP1R14C|NRG1|LYPD6B|PDGFB|GDF10|TRIB2|RGS5|ARTN|SDHAF4|RAC3|RAP1A|CLPSL1|TAOK2|ELP3|GRM5|CTSS|NF1|PLCB3|SBF2|RGS17|BIRC6|ARHGAP5|RPLP1|MARK2|FRS2|PNOC|SEMA3E|PPP2R5D|PTHLH|RIMS1|ATP5IF1|DNAJC3|BIRC2|RPL5|ZEB2|IFNE|GPS2|ARHGEF3|RALGAPA1|PSME4|SEC23B|RAB11B|FBXO5|RASA2|HSPA1A|SIRPA|ARHGAP11A|SLC30A1|PPP1R10|RGPD2|DNAJA1|CLPX|NMB|ID4|RGS3|PRRT1|PTK2|BIRC3|SMAP2|ARFGEF2|FURIN|NSD3|EBAG9|BMP1|RASGRP1|ETAA1|MYBPC3|FYN|METRN|SPOCK3|AIMP1|ARHGAP12|RANGAP1|FAM13A|SEMA7A|SH3RF2|PSPN|ALS2|PLEKHG3|GRM3|PFN1|NRG3|ARHGAP35|FNIP2|KCNV1|RAB7A|ANOS1|CASP3|SEMA3A|DAND5|KCNE2|CKS2|MRAP2|KCNAB2|DPM3|LAMTOR5|KCNE3|HIF1A|B3GAT3|SOCS4|KCNE1|WNK3|TBC1D20|PPP1R11|HMGA1	GO	GOMF	1976	f7.Exc_L5.6.NP	f7.Exc_L5.6.NP	Exc	1329	pos	Enzyme Activity & Molecular Inhibitor Regulation	Enzyme Activity & Molecular Inhibitor Regulation	123	Others		18	226
f7	Exc_L5.6.NP	REACTOME_SIGNALING_BY_INTERLEUKINS	9.17345e-06	0.000218605	0.593325	0.314808	1.5243	356	MAPK1|PSMD14|YWHAZ|SOCS5|PPP2R1A|RPLP0|IL6ST|TOLLIP|SNAP25|UBA52|PDCD4|PPP2CB|PSMD1|PTPN11|DUSP3|CSF2RA|CFL1|MAP2K4|PSMD12|PIK3R3|UBC|UBB|MAOA|PIK3CA|PPIA|PIK3R1|GRB2|BRWD1|MAPK3|MEF2C|TAB2|PRKACA|SKP1|DUSP6|ARF1|PTPN12|SOD1|PSMD10|USP14|MAP3K7|CEBPD|PSMB2|FOXO3|PELI3|PSMA4|BTRC|CRLF2|ITGB1|PSMD11|IRS2|MAPK11|TCP1|HSP90AA1|PSMC3|HNRNPA2B1|PSMB4|IRAK1|IL20RB|STAT1|LRRC14|PSMF1|JUNB|PIK3CB|UBE2N|POMC|RALA|CBL|GSTO1|AIP|PSMA5|APP|LAMA5|FOS|CRKL|PPP2R5D|NFKBIA|PIM1|FBXW11|PTPN4|PSME4|NDN|CHUK|MAPK9|STXBP2|ATF2|IRS1|MYC|PITPNA|JAK2|FYN|NFKB1|PTGS2|MEF2A|STAT5B	CP	REACTOME	474	f7.Exc_L5.6.NP	f7.Exc_L5.6.NP	Exc	1329	pos	Interleukin Signaling & Positive Regulation	Interleukin Signaling & Positive Regulation	28	Immune/defense response		55	571
f7	Exc_L5.6.NP	GOBP_ENDOMEMBRANE_SYSTEM_ORGANIZATION	9.17537e-06	0.000320945	0.593325	0.296783	1.48045	504	MAPK1|SYNJ1|ATP6V1A|VAPA|CLCN3|SPTBN1|RAB6B|YWHAZ|SYT11|VAMP4|WASL|RAB3GAP2|VAPB|VCPIP1|RTN4|PLEKHA3|SYT1|EHD3|AGFG1|ATP2A2|GORASP2|SNAP25|DNM1L|EPB41L3|RTN3|DNAJC13|SNX10|STXBP1|TRAPPC8|CHMP3|TMEM33|EXOC8|VPS37A|ARL1|TMED10|BLOC1S2|ABCA1|VPS4A|REEP5|CPLX2|VPS13B|ATP6AP1|RAB5B|TOR1A|RETREG2|OPTN|PIK3C3|VPS37D|RAB22A|MAPK3|PTEN|PDCD10|BAG5|VTA1|VPS18|ATL3|ANK2|REEP3|CHMP4B|ATP6V1F|RNF26|MYO5A|SOD1|ARL8B|AP1G1|CLPTM1L|PARP11|PEX5|AP1S2|TRAM1|VTI1B|SH3GLB1|LAMTOR1|POLR2M|LRRK2|SMPD1|ATP6AP2|UBL4A|AP1S1|DOC2B|TMCC1|RTN1|PI4K2A|VRK1|TMEM127|EMC7|UGCG|NSF|SNX19|RAB11A|DNM1|ATP6V1H|RAB3A|GOLPH3|SCARB2|RNF112|EEA1|CHMP2B|YIPF4|AP3S2|PHETA1|TSG101|DCTN1|RAB33B|CLU|RILP|ANKLE2|ANK3|BANF1|CSNK1A1|ATL1|ATP6V1D	GO	GOBP	599	f7.Exc_L5.6.NP	f7.Exc_L5.6.NP	Exc	1329	pos			-1			1576	1576
f7	Exc_L5.6.NP	KEGG_LONG_TERM_DEPRESSION	9.17807e-06	0.000218605	0.593325	0.547904	2.07434	58	MAPK1|KRAS|GNAQ|PPP2R1A|NRAS|PPP2CB|GUCY1B1|GNAS|GNAI1|MAPK3|GUCY1A2|GUCY1A1|GNAZ|GNA11|GNA13|GRIA3|PLCB2|GNAO1|IGF1R|GRM5|PLCB3|GRIA2	CP	KEGG	70	f7.Exc_L5.6.NP	f7.Exc_L5.6.NP	Exc	1329	pos			-1			1576	1576
f7	Exc_L5.6.NP	GOMF_PROTEIN_DOMAIN_SPECIFIC_BINDING	9.59023e-06	0.0003337	0.593325	0.275597	1.38975	590	ATP2B1|SYNJ1|YWHAG|MPP7|CLTC|ETS2|SCAMP1|VAPA|CLCN3|YWHAB|HNRNPK|YWHAZ|LSM4|VAPB|KIF21A|PLEKHA1|FZD3|ACSL3|PRKAR1A|SMAD2|NLRP1|ATRX|CALM1|NEFL|ABI1|STRN3|KIDINS220|THAP7|LIN7C|YWHAH|FKBP8|STXBP1|TUBB|DDX6|WBP11|PINK1|GAPDH|ARL1|NIPBL|VPS4A|NDFIP2|YWHAE|KHDRBS3|CALM3|EPB41L2|KCNJ4|BASP1|GRB2|POU3F3|IKZF5|PTEN|ACOX1|RAB8B|ZNF106|ABI2|SRSF9|PRKACA|ATN1|SSX2IP|SKP1|DNAJC6|PPP1CC|ARF1|KPNB1|PTPN12|SYNJ2|THRA|NCL|ATF4|AIDA|PMEPA1|HSP90AB1|RNF41|CBX3|RHOQ|DAZAP2|BMI1|AP2M1|RHOA|IRS2|MRPL17|FADD|HSP90AA1|EPS15|SSTR2|SRP72|ARHGAP29|SRP68|SYNGR3|NSF|RAN|CTBP1|KEAP1|CACYBP|CALM2|CUL3|DPYSL3|ZBTB21|HPCAL4|WIPF3|CHMP2B|CTTNBP2|CITED2|NCKIPSD|KAT14|STMN3|CITED1|CBL|UVRAG|AIP|CHD8|PTTG1|L1CAM|KCNA1|MECP2|BANF1|PRKAR2B|CCT6A|AP2A2|ATP2B3|APP|LNX2|MED1|KHDRBS2|TRIM28|SH3BGRL2|TBL1X|ARHGAP5|DICER1|REPS1|RNF2|PAK3|AKAP5|NCOA2|SDC2|MUC17|SCAF1|CASP10|TADA3|CTNNB1|HSPA1A|SIRPA|ATF2|DNAJA1|HSPA2|PTK2|EPHA4|IRS1	GO	GOMF	684	f7.Exc_L5.6.NP	f7.Exc_L5.6.NP	Exc	1329	pos	Protein Binding & Negative Regulation	Protein Binding & Negative Regulation	64	Protein organization/modification		34	366
f7	Exc_L5.6.NP	GOBP_NEGATIVE_REGULATION_OF_AMIDE_METABOLIC_PROCESS	1.01586e-05	0.000351637	0.593325	0.377002	1.70797	186	CSDE1|TRIM2|CNOT6L|CPEB2|PURA|CPEB4|ROCK2|RTN4|YTHDF3|RTN3|ENC1|DDX6|EIF4G1|GAPDH|CNOT2|DCP2|DHX9|FMR1|CAPRIN1|SORL1|YTHDF2|NTRK2|PAIP2B|DDX3X|NCL|ATF4|DHFR|RC3H2|CNOT7|EIF4E|PDE12|RTN1|RPL13A|PRNP|ILF3|DIS3|PABPC1|TOB1|HNRNPU|PAIP1|IGFBP5|CLU|EIF2S1|GIGYF2|PCIF1|RGS2|YBX1|RNF139|METTL14|FXR2|HNRNPD|SHMT2|XRN1|PRKAA1|PUM1|ATCAY|EIF4EBP2|PAN3	GO	GOBP	304	f7.Exc_L5.6.NP	f7.Exc_L5.6.NP	Exc	1329	pos			-1			1576	1576
f7	Exc_L5.6.NP	GOBP_GENERATION_OF_PRECURSOR_METABOLITES_AND_ENERGY	1.02429e-05	0.000352715	0.593325	0.303134	1.49271	418	PGAM1|GNPDA1|IREB2|IL6ST|GHITM|UQCRB|GSK3A|AK4|HK1|ATP5F1A|PINK1|GAPDH|NNT|COX6C|GSK3B|DYRK2|CYCS|ATP5F1B|AKR1B1|ENO1|NDUFS4|PIK3CA|OXCT1|PKM|BNIP3|ENO2|SLC25A22|ATP5PB|MDH2|TPI1|ACOX1|LDHA|PRELID1|PHKA1|PGK1|EPM2AIP1|NDUFA4|COX7B2|PPP1CC|ATP5F1D|LYRM7|NDUFA5|RB1CC1|GABARAPL1|MDH1|DLAT|PPIF|ADH5|IDH3B|COX11|NDUFB10|RHOA|SNCA|PDE12|IRS2|DERA|NR1D1|IDH3A|UGP2|ZBTB7A|GYG1|RPE|HTR2A|THAP11|COX4I1|UQCRHL|PARK7|MC4R|PGD|PUM2|UQCR10|AGL|UQCC3|C2orf69|UQCRH|MCHR1|IDH3G|COX7A2|COQ10B|GFPT1|NDUFS5|CISD1|POMC|COX7A2L|NDUFB9|G6PD|DLD|NDUFA2|ACLY|PPP1R3F|COX7B|APP|NDUFS3|NDUFS1|PHB2|NDUFA6|SDHAF4|NDUFB7|EP300|PGM1|PID1|NDUFA8|ENO4|COX7C|COX7A1|ATP5IF1|SHMT2|NDUFA1|PYGL|NDUFB5|NR4A3|PFKFB1|IRS1|PFKM|MYC|CYC1|QDPR	GO	GOBP	510	f7.Exc_L5.6.NP	f7.Exc_L5.6.NP	Exc	1329	pos	Metabolic & Biosynthetic Processes	Metabolic & Biosynthetic Processes	35	Cell Growth		49	715
f7	Exc_L5.6.NP	REACTOME_ACTIVATION_OF_THE_MRNA_UPON_BINDING_OF_THE_CAP_BINDING_COMPLEX_AND_EIFS_AND_SUBSEQUENT_BINDING_TO_43S	1.04322e-05	0.000245991	0.593325	0.546431	2.06876	58	EIF1AX|EIF4A2|EIF4H|EIF3H|EIF3A|EIF4G1|EIF2S3|RPS23|RPS11|EIF3I|RPS19|RPS15|RPS20|EIF4B|EIF4E|FAU|PABPC1|EIF4A1|RPSA|EIF2S1	CP	REACTOME	60	f7.Exc_L5.6.NP	f7.Exc_L5.6.NP	Exc	1329	pos	mRNA Processing & RNA Binding Regulation	mRNA Processing & RNA Binding Regulation	16	mRNA splicing/processing		63	143
f7	Exc_L5.6.NP	GOBP_ATP_METABOLIC_PROCESS	1.04946e-05	0.000359521	0.593325	0.382901	1.72072	173	ATP6V1B2|ATP6V1A|PGAM1|DNM1L|AK4|TMSB4X|HK1|ATP5F1A|PINK1|GAPDH|ATP5F1B|ENO1|NDUFS4|MYH7|ATP1B1|PKM|ENO2|BAD|ATP5PB|TPI1|PARG|LDHA|PGK1|ATP5F1D|NDUFA5|NDUFB10|OLA1|AK5|ZBTB7A|ATP5MC3|HTR2A|TSPO|AK1|PARP1|UQCC3|NDUFS5|NDUFB9|NDUFA2|APP|NDUFS3|NDUFS1|NDUFA6|NDUFB7|EP300|FIGNL1|PGM1|PID1|NDUFA8|ENO4|ATP5IF1|NDUFA1|HSPA1A|NDUFB5|CLPX|PFKFB1|PFKM|PRKAA1|PKLR|HIF1A|ATP5PF|HKDC1|NDUFB11|ATP5F1E|NDUFS6	GO	GOBP	219	f7.Exc_L5.6.NP	f7.Exc_L5.6.NP	Exc	1329	pos			-1			1576	1576
f7	Exc_L5.6.NP	GOBP_POSITIVE_REGULATION_OF_PROTEIN_METABOLIC_PROCESS	1.06477e-05	0.000362894	0.593325	0.243973	1.28122	1195	MAPK1|UHMK1|CSDE1|DYRK1A|NAP1L2|MYCBP2|UBQLN2|CLIP3|MTPN|EPHA7|KRAS|RAC1|SOCS5|RALBP1|RICTOR|UBR3|RAB3GAP2|ROCK2|WFS1|HUWE1|EIF5A|CDK5R1|TAOK1|PPP1R15B|NLRP1|IL6ST|TOLLIP|YTHDF3|CALM1|XIAP|UBE2L3|ABI1|CNBP|GSK3A|SMAD4|GRIN2B|TSPYL5|OAZ2|UBE2V2|SVIP|TERF2IP|LARP6|APAF1|NPTN|DIRAS1|PTPN11|GNL3|SLC39A10|EIF4G1|C1QBP|MAP2K4|PINK1|PAF1|GSK3B|AURKAIP1|CYCS|ALG10B|DHX9|NIPBL|PIK3R3|DIRAS2|PTPA|UBB|ENO1|NDFIP2|TFRC|RAP2A|BAG4|FMR1|PIK3CA|PEF1|PKM|CALM3|PHF23|PPIA|VPS35|RAP2C|BAD|HECTD1|WBP2|MAPK3|PTEN|USP16|SORL1|DAXX|PDCD10|ZYG11B|YTHDF2|CYFIP2|FASTKD3|MEF2C|PRELID1|NTRK2|TAB2|PLK2|DEK|SKP1|MAPRE3|PPP1R12A|ARL6IP5|DDX3X|FGF7|VEGFC|PSMD10|DACT1|FBXW7|XRCC5|PYHIN1|RALB|MAP3K7|RB1CC1|SH3RF1|HSP90AB1|GCLC|MAPKAP1|RNF41|CDK5R2|PIAS1|LRRK2|SMPD1|AKAP13|BTRC|DAZAP2|BMI1|WDFY2|GREM1|RHOA|SNCA|CAB39|SMURF1|ITGA1|BMPR2|FADD|HSP90AA1|NTRK1|SMARCA5|PSMC3|PRNP|HTR2A|CUL4B|AGTPBP1|OSBPL8|PARK7|NSF|CTBP1|KEAP1|USP5|EEF2|RNF185|IRAK1|CRY1|CALM2|TNIK|CDK5|PABPC1|NGFR|FBXL5|ZCCHC4|HCFC1|CUL3|ADNP|TOB1|SUV39H1|EIF5A2|BARD1|RIF1|UBE2N|HNRNPU|UBE2S|CNTN1|PAIP1|SUMO2|TNFRSF11A|PPP1R15A|CLU|EFNA3|CREBL2|APC|RILP|ANKLE2|BCAP31|CACUL1|COP1|MECP2|CYP1B1|KANSL2|CSNK1A1|FGFR4|PCIF1|BMP5|APC2|DLG3|SUMO1|SLC2A13|HABP4|AIFM1|APP|MMD|BEX3|NRG1|DERL1|YBX1|CD6|PHB2|PDGFB|GDF10|ANGPT1|TRIB2|RAP1A|RNF139|TAOK2|LARP1B|GRM5|RANBP9|CTSS|SDCBP|METTL14|RDX|RUVBL2|MARK2|RNF19A|GFRA1|CRKL|PPP2R5D|MTCH1|ATP5IF1|KLKB1|NFKBIA|FBH1|FXR2|DNAJC3|BIRC2|GUF1|RPL5|HNRNPD|MUL1|IFNE|PYM1|FBXW11|RCHY1|C6orf89|CASP10|NDN|CTNNB1|HSPA1A|MAPK9|ATF2|PICALM|CCND2|TRMT10C|TMTC3|HSPA2|PTK2|BIRC3|EPHA4|MYC|FURIN|GABARAP|TADA2B|JAK2|RASGRP1|ETAA1|PHF19|FYN|PRKAA1|RNF111|FBXO33|SEMA7A|PTGS2|PROX1|SH3RF2|RAD23A|ALS2|VLDLR|PSMC2|ARIH1|FNIP2|CDK2AP1|IFI16|RAB7A|CASP3|IFNGR1|KCNE2|USP50	GO	GOBP	1469	f7.Exc_L5.6.NP	f7.Exc_L5.6.NP	Exc	1329	pos			-1			1576	1576
f7	Exc_L5.6.NP	GOCC_EUKARYOTIC_TRANSLATION_INITIATION_FACTOR_4F_COMPLEX	1.17794e-05	0.000399419	0.593325	0.865748	2.17477	11	EIF4E3|EIF4A2|EIF4H|EIF4G1|EIF4G2|EIF4B|EIF4E|EIF4G3|EIF4A1	GO	GOCC	12	f7.Exc_L5.6.NP	f7.Exc_L5.6.NP	Exc	1329	pos	Translation Initiation & Cytoplasmic Factors	Translation Initiation & Cytoplasmic Factors	88	Translation		29	196	2.62577	0.000446763
f7	Exc_L5.6.NP	GOCC_SYNAPTIC_VESICLE_MEMBRANE	1.19186e-05	0.000402086	0.593325	0.430843	1.82744	115	ATP2B1|SV2A|ATP6V1B2|ATP6V1A|SCAMP1|SYT4|SYN1|WFS1|ATP6V1C1|SYT1|DNM1L|TPRG1L|ATP6AP1|RAB5B|CALM3|DMXL2|RAB5A|ATP6V1F|MCTP1|ATP6V0E2|ATP6V1E1|LRRK2|ATP6AP2|RAB3B|SNCA|SYNGR3|MAL2|RAB3A|GABRA2|SYPL1|SV2B|SYN2|ATP6V1D	GO	GOCC	125	f7.Exc_L5.6.NP	f7.Exc_L5.6.NP	Exc	1329	pos	Synaptic Vesicle Transport & Membrane Regulation	Synaptic Vesicle Transport & Membrane Regulation	40	Synapse Organization		47	135	3.41686	1.22568e-10
f7	Exc_L5.6.NP	GOMF_GABA_GATED_CHLORIDE_ION_CHANNEL_ACTIVITY	1.2193e-05	0.000409268	0.593325	0.842331	2.17774	12	GABRB2|GABRA4|GABRA1|GABRG2|GABRG1|GABRB1|GABRA5|GABRA2	GO	GOMF	13	f7.Exc_L5.6.NP	f7.Exc_L5.6.NP	Exc	1329	pos	Ion Channel Activity & Voltage-Gated Processes	Ion Channel Activity & Voltage-Gated Processes	13	Ion homeostasis/channel activity		68	220
f7	Exc_L5.6.NP	REACTOME_CLASS_I_MHC_MEDIATED_ANTIGEN_PROCESSING_PRESENTATION	1.23014e-05	0.000287194	0.593325	0.317161	1.53207	342	PJA2|PSMD14|WWP1|HUWE1|UBE2L3|TRIM37|RLIM|UBA52|UBE2V2|KBTBD6|PSMD1|UBE2Q1|UBE2E3|KLHL2|FBXL3|FBXO21|PSMD12|UBC|UBB|KBTBD7|ASB8|RNF220|PIK3C3|HECTD1|UBR4|SKP1|LNPEP|TRIP12|ELOC|LMO7|PSMD10|FBXW7|SAR1B|ASB18|HERC3|PSMB2|PJA1|UBA1|SH3RF1|SEC24D|RNF41|TPP2|PSMA4|BTRC|ASB3|ASB1|HECW2|SEC24C|PSMD11|BLMH|BTBD1|SMURF1|PIK3R4|PSMC3|DCAF1|SEC23A|UBE2A|FBXL16|PSMB4|KEAP1|TRIM36|CDC27|SEC61G|UBE2M|MEX3C|FBXL5|CUL3|KLHL5|PSMF1|ASB6|FBXL14|UBE2L6|UBE2N|UBE2S|PSMA5|BCAP31|ANAPC13|FBXO7|ASB14|S100A1|FBXO2|CUL2|HACE1|CTSS|RNF19A|FBXW11|FBXW10|RCHY1|PSME4|CHUK	CP	REACTOME	381	f7.Exc_L5.6.NP	f7.Exc_L5.6.NP	Exc	1329	pos			-1			1576	1576
f7	Exc_L5.6.NP	GOBP_NEGATIVE_REGULATION_OF_ORGANELLE_ORGANIZATION	1.2359e-05	0.000412752	0.593325	0.316203	1.5101	311	MAP1B|DYRK1A|RAD21|CLIP3|SPTBN1|GMFB|MTPN|STMN2|HDGFL3|HUWE1|TAOK1|ATRX|WDR47|GHITM|SMAD4|TRIM37|TERF2IP|TMSB4X|MKKS|STMN1|FBXO43|PINK1|DCP2|AURKAIP1|TFRC|PIK3CA|TMOD2|SUB1|PHF23|HNRNPC|PIK3R1|BNIP3|SMCR8|TEN1|MTM1|PRELID1|CHMP4B|SWAP70|ODF2L|PSMD10|CORO1B|MAP4|SLC25A6|GCLC|RNF41|PPIF|MET|CAPZA2|TBC1D4|LRRK2|VAT1|SNCA|SMARCA5|MAP2|TSPO|TNKS2|BUB3|FKBP4|PARP1|OPA1|FEZ1|SPTBN2|GEN1|TMSB10|HNRNPU|CKAP2|CLU|SVIL|APC|TUBB4A|SPTB|TNKS|TTBK2|APC2|BUB1	GO	GOBP	360	f7.Exc_L5.6.NP	f7.Exc_L5.6.NP	Exc	1329	pos	Membrane & Organelle Organization Regulation	Membrane & Organelle Organization Regulation	39	Cell Growth		47	715	2.11866	0.00127606
f7	Exc_L5.6.NP	GOBP_NUCLEOSIDE_TRIPHOSPHATE_METABOLIC_PROCESS	1.25967e-05	0.000418588	0.593325	0.362109	1.66331	218	ATP6V1B2|ATP6V1A|PGAM1|DNM1L|AK4|CMPK1|TMSB4X|HK1|ATP5F1A|PINK1|GAPDH|ATP5F1B|ENO1|NDUFS4|MYH7|ATP1B1|PKM|ENO2|BAD|ATP5PB|TPI1|PARG|RRM2B|LDHA|PGK1|ATP5F1D|NDUFA5|MFN1|LRRK2|RHOQ|NDUFB10|OLA1|RHOA|AK5|ZBTB7A|ATP5MC3|ENTPD4|NUDT16|HTR2A|TSPO|AK1|PARP1|RAN|OPA1|DCTPP1|UQCC3|NUDT15|NDUFS5|NDUFB9|RAB23|UCK1|NDUFA2|APP|NDUFS3|NDUFS1|NDUFA6|NDUFB7|EP300|IMPDH2|FIGNL1|PGM1|PID1|NDUFA8|ENO4|ATP5IF1|NDUFA1|HSPA1A|NDUFB5|CLPX|PFKFB1|PFKM	GO	GOBP	269	f7.Exc_L5.6.NP	f7.Exc_L5.6.NP	Exc	1329	pos	Nucleoside Biosynthesis & Phosphate Metabolism	Nucleoside Biosynthesis & Phosphate Metabolism	43	Cell Growth		45	715
f7	Exc_L5.6.NP	REACTOME_TRANSLOCATION_OF_SLC2A4_GLUT4_TO_THE_PLASMA_MEMBRANE	1.26737e-05	0.000292987	0.593325	0.531986	2.03891	62	YWHAG|ACTB|YWHAB|ACTG1|YWHAZ|RAC1|CALM1|KIF3A|YWHAH|EXOC8|YWHAE|KIFAP3|RALGAPB|LNPEP|MYO5A|TBC1D4|RHOQ|C2CD5|RAB14|EXOC1|EXOC5|TUBA4A|RAB11A|TUBB3|RALA|TUBB4A|PRKAB1|EXOC6|TUBA1B	CP	REACTOME	72	f7.Exc_L5.6.NP	f7.Exc_L5.6.NP	Exc	1329	pos			-1			1576	1576
f7	Exc_L5.6.NP	REACTOME_KEAP1_NFE2L2_PATHWAY	1.32402e-05	0.000303111	0.593325	0.446759	1.85134	97	PSMD14|UBA52|AKT3|CSNK2A2|PSMD1|GSK3B|PSMD12|UBC|UBB|MAP1LC3B|FBXL17|SKP1|PSMD10|ATF4|PSMB2|GCLC|PSMA4|BTRC|PSMD11|PSMC3|PSMB4|KEAP1|PGD|CUL3|PSMF1|PRDX1|SESN1|PSMA5|G6PD|UBXN7|EP300|UFD1|MUL1|MAFK|PSME4|MYC|PALB2|PSMC2|TXNRD1	CP	REACTOME	107	f7.Exc_L5.6.NP	f7.Exc_L5.6.NP	Exc	1329	pos	Signaling Pathway Regulation & Activation	Signaling Pathway Regulation & Activation	0	Cellular signaling		281	912
f7	Exc_L6.IT	GOMF_TRANSCRIPTION_FACTOR_BINDING	4.92522e-06	0.000115105	0.610527	0.311804	1.54699	506	NUCKS1|PTMA|CAND1|AIP|PURA|LMO4|ID2|GTF2A1|DHX9|USP11|CBX5|NCL|NFYB|SMAD4|THRA|RAD23B|TRIP12|LMO3|ENO1|TAF7|RNF6|PURB|DRAP1|NBN|BEX1|JUND|ACTB|YWHAH|PHB2|PARK7|NCOA7|SUMO1|STK4|EIF4E|ELOC|CREB3|SAP18|PSMD10|EDF1|BBS10|GTF2F1|SNW1|CBX3|ETS2|NR1H2|NPM1|ATF4|YY1|WBP2|PAX6|SRI|MTDH|RPL23|RNF14|MAPK3|SMARCA1|HDAC2|THAP7|JUN|HEY1|TAF13|GABARAPL1|YWHAZ|CXXC5|BUD31|BCL10|CHCHD2|BHLHE41|HNRNPU|GAS2L1|CGGBP1|PARP1|NIF3L1|NOLC1|C1QBP|NFKBIA|HIF1A|ETS1|PCNA|SP3|PADI2|ELOB|DAXX|PSMC5|RBX1|GSK3B|RPS3|APBB1|STRN|TMF1|WFS1|DR1|DDX54|DUSP26|ZBTB8A|BHLHE40|GFI1B|CALR|HMGA1|ADD1|TP53BP2|DNAJA1|TADA3|SLC30A9|TFAM|XPC|SYVN1|MED19|PIAS2|CITED2|MAD2L2|KDM3A|DACT1|ZNF644|NCOA1|FAM89B|FOXO4|DAZAP2|HCFC1|MEF2C|PRKDC|ERCC4|CTBP1|MED14|PPID|HMGA2|FOS|FKBP4|MED17|MEF2A|PPARA|MED29|MEF2D|APEX1|HDGF|CTCF|AHR|TCF4|PRDM5|BBS7|SMARCE1|TLE4|KDM5D|PROX1|CHD4|TAF1B	GO	GOMF	599	f7.Exc_L6.IT	f7.Exc_L6.IT	Exc	1462	pos	Transcription Factor Binding & DNA Regulation	Transcription Factor Binding & DNA Regulation	75	Epigenetics Regulation		32	268
f7	Exc_L5.6.NP	KEGG_GNRH_SIGNALING_PATHWAY	1.42094e-05	0.000318688	0.593325	0.479623	1.93089	81	MAPK1|PRKACB|KRAS|CAMK2D|GNAQ|CALM1|NRAS|GNAS|MAP2K4|CALM3|GRB2|MAPK3|CAMK2B|PRKACA|ATF4|GNA11|MAPK11|CALM2|PLCB2	CP	KEGG	101	f7.Exc_L5.6.NP	f7.Exc_L5.6.NP	Exc	1329	pos	Signaling Pathway Regulation & Activation	Signaling Pathway Regulation & Activation	0	Cellular signaling		281	912
f7	Exc_L5.6.NP	WP_GASTRIN_SIGNALING_PATHWAY	1.42136e-05	0.000318688	0.593325	0.444287	1.86682	105	MAPK1|KRAS|RAC1|GNAQ|CHGA|LAMTOR3|PTPN11|GSK3B|PIK3R3|PIK3CA|PIK3R1|GRB2|BAD|MAPK3|MEF2C|MEF2D|PRKACA|RHOB|FOXO3|ITGB1|RHOA|TCF4|TJP1|FOS|NFKBIA|BIRC2|CHUK|CTNNB1|MAPK9|ATF2|PTK2|BIRC3|IRS1|MYC|JAK2|FYN|NFKB1|PTGS2|CASP3	CP	WP	115	f7.Exc_L5.6.NP	f7.Exc_L5.6.NP	Exc	1329	pos			-1			1576	1576
f7	Exc_L5.6.NP	REACTOME_SARS_COV_1_INFECTION	1.43261e-05	0.000318688	0.593325	0.421146	1.82808	130	YWHAG|YWHAB|YWHAZ|GSK3A|SMAD4|UBA52|KPNA2|YWHAH|CHMP3|GSK3B|UBC|UBB|MAP1LC3B|YWHAE|PPIA|PIK3C3|RPS23|RPS11|CHMP4B|KPNB1|PCBP2|RPS19|RPS15|RPS20|PPIG|EEF1A1|ST3GAL3|PIK3R4|FAU|TOMM70|RPSA|CHMP2B|UVRAG|SIKE1|SUMO1|EP300|NFKBIA|RPS4Y1|CHMP7|RPS17|NFKB1|YWHAQ|PKLR|RPS9|RPS16	CP	REACTOME	143	f7.Exc_L5.6.NP	f7.Exc_L5.6.NP	Exc	1329	pos	SARS-CoV-2 Host Interaction	SARS-CoV-2 Host Interaction	81	Immune/defense response		30	571
f7	Exc_L5.6.NP	GOBP_NEGATIVE_REGULATION_OF_NEURON_DEATH	1.43826e-05	0.000473203	0.593325	0.382392	1.71546	171	GABRB2|OXR1|KRAS|CPEB4|WFS1|IL6ST|CHGA|NEFL|STXBP1|EIF4G1|MAP2K4|PINK1|GSK3B|NCOA7|SNCB|PIK3CA|VPS35|ENO2|CHL1|BTBD10|SORL1|SET|MEF2C|NTRK2|CHMP4B|RASA1|SOD1|ATF4|GCLC|LRRK2|GABRA5|RHOA|SNCA|FAIM2|NTRK1|THAP11|PPT1|CD200|PARK7|LIG4|HYOU1|CDK5|ADNP|CITED1|CBL|MECP2|FBXO7|NONO|ANGPT1	GO	GOBP	219	f7.Exc_L5.6.NP	f7.Exc_L5.6.NP	Exc	1329	pos	Cell Death	Protein Phosphorylation & Kinase Regulation	61	Stress Response	Cell Death	35	302
f7	Exc_L5.6.NP	GOBP_CHEMICAL_HOMEOSTASIS	1.45306e-05	0.000475717	0.593325	0.257262	1.32641	802	MAPK1|NUCKS1|ATP2B1|PRKACB|SV2A|ATP6V1B2|AKAP11|ATP6V1A|CLCN3|MTTP|SLC9A6|LRRC8D|CCDC186|XPR1|VAPB|CAMK2D|RTN4|WFS1|IREB2|SLC9A7|ATP2A2|CALM1|XIAP|TMBIM6|MICU3|VSNL1|CNBP|SMAD4|NPTN|PTPN11|UNC80|THY1|GLS|GPR12|SELENOT|SNX10|SLC39A10|TMEM203|HK1|SLC4A10|CP|PPP3CA|ATP5F1B|STXBP4|ABCA1|TMEM106B|AKR1B1|SLC4A7|TFRC|ATP6AP1|PIK3CA|YWHAE|OXCT1|ATP1B1|CALM3|PIK3R1|BNIP3|FUNDC2|BAD|POU3F3|ATP1B2|STK39|DMXL2|PCK2|MAPK3|NCOA4|ACOX1|GRINA|DMXL1|ANK2|PRKACA|FABP5|ATP6V1F|PPP3CB|EPHA5|SCN7A|DDX3X|ATP6V0E2|KCTD17|ARF1|SOD1|FBXW7|ATF4|SAR1B|ATP13A3|ATP2C1|GCLC|LAMTOR1|TPP2|LRRK2|ATP6V1G1|SESN3|ATP6AP2|MED13|SNCA|IRS2|SLC45A2|GPR27|GOT1|NR1D1|CKB|SLC30A7|PRNP|MPC2|TPT1|SLC12A5|HTR2A|PPT1|DRD1|PDE4D|TSPO|HDAC9|PARK7|SIN3A|ATP6V1H|CRY1|CALM2|ACSM3|CDK5|NGFR|TWNK|FBXL5|SCGN|ADNP|HTR2C|ABHD5|NR1D2|SRI|PIK3CB|PLCB2|POMC|SGCD|PDZD8|BRSK2|SLC25A46|IGFBP5|GSTO1|ADIPOR1|SV2B|BCAP31|KCNA1|RAP1GDS1|SLC24A1|ANK3|FGFR4|MCUB|ATG5|ATP6V1D|CCDC115|ATP2B3|SLC11A2|APP|C2CD2L|ERC2|GLRX5|NUS1|RYR3|HCRTR1	GO	GOBP	1027	f7.Exc_L5.6.NP	f7.Exc_L5.6.NP	Exc	1329	pos			-1			1576	1576
f7	Exc_L5.6.NP	GOCC_RIBOSOME	1.49039e-05	0.000485545	0.593325	0.369266	1.68031	197	RPL4|RPLP0|MRPL19|UBA52|EIF3H|RPL27A|ELAVL4|AURKAIP1|DHX9|MRPL40|MRPL42|RPL37|RPL7L1|RPS23|GADD45GIP1|RPS11|MRPS12|RPL15|MRPL35|RPL26L1|RPS19|RPS15|RPS20|RPL31|MRPL17|RPL13A|MRPL44|SRP68|RPL3|MRPS28|MRPL1|FAU|RPL13|MRPL3|MRPL22|MRPL49|MRPL34|RPL22L1|RPSA|NSUN3|RPL22|BTF3|RPL23|MRPS18B|RPL14|RPLP1|MRPS2|FXR2|MRPS34|RPL5|RPS4Y1|MRPL28|RPL28|CHCHD1|MRPS30|RPL18A|RPS17|MRPS23|MRPL10|RSL24D1|RPS9|RPS16|MRPL2|EIF2AK4|RPLP2|RPL7|RPS25|MRPL55|MRPL48|IMP3|MRPL13|MRPS27|CANX|RPL10A|RPS2|RPS8|MRPL15|MRPL27|EIF2AK2	GO	GOCC	221	f7.Exc_L5.6.NP	f7.Exc_L5.6.NP	Exc	1329	pos	Ribosomal Subunit Assembly	Ribosomal Subunit Assembly	67	Translation		33	196
f7	Exc_L5.6.NP	PID_REG_GR_PATHWAY	1.54175e-05	0.000339762	0.57561	0.530341	2.02604	61	MAPK1|PRKACB|CDK5R1|YWHAH|GSK3B|PCK2|MAPK3|NR3C1|PRKACA|MAPK11|HSP90AA1|FKBP4|CDK5|STAT1|TSG101|POMC|SUMO2|EP300|FOS|NCOA2|MAPK9|NCOA1|NFKB1|STAT5B	CP	PID	82	f7.Exc_L5.6.NP	f7.Exc_L5.6.NP	Exc	1329	pos	Signaling Pathway Regulation & Activation	Signaling Pathway Regulation & Activation	0	Cellular signaling		281	912
f7	Exc_L5.6.NP	GOBP_MEMBRANE_ORGANIZATION	1.57358e-05	0.000510146	0.57561	0.266447	1.36324	686	SYNJ1|SAR1A|VAPA|SYT4|CLCN3|SPTBN1|MTTP|OCRL|TOMM20|SYT11|VAMP4|RAC1|GLRB|PIP4K2B|WASL|VAPB|VCPIP1|RTN4|SYT1|ATP2A2|GHITM|SNAP25|GSK3A|DNM1L|EPB41L3|ATP8A1|STXBP1|YKT6|TRAPPC8|CHMP3|TMEM33|EXOC8|PINK1|VPS37A|GSK3B|PITPNB|TMED10|BLOC1S2|ABCA1|MOAP1|VPS4A|REEP5|CPLX2|PEF1|ATP1B1|CALM3|BNIP3|BAD|TOR1A|VPS37D|PTEN|CNP|VPS18|RAB8B|LRRC4|FCHO2|PRELID1|ANK2|REEP3|TMEM30A|CHMP4B|STXBP6|CHCHD3|APOOL|PPP6C|ARF1|SYNJ2|SOD1|ARL8B|CLPTM1L|AP3M2|PARP11|PEX5|SAR1B|TRAM1|ATP2C1|SLC25A6|VTI1B|SH3GLB1|GCLC|SEC24D|PPIF|ROMO1|TBC1D4|SMPD1|AP2M1|RHOA|SNCA|SEC24C|UBL4A|DOC2B|SMURF1|C2CD5|HSP90AA1|TMCC1|TRAPPC2L|EXOC1|FRRS1L|SEC23A|MTX2|ATP11B|EXOC5|PPT1|VRK1|OSBPL8|TSPO|DPP4|NLGN4Y|EMC7|ZNF205|UGCG|TOMM70|NSF|STPG1|DNM1|TFG|OPA1|RAB3A|GOLPH3|SNAP91|EEA1|UQCC3|CUL3|MIEF2|CHMP2B|YIPF4|AP3S2|NRXN1|TSG101|DCTN1|SLC25A46|RFTN1|UVRAG|CLU|SPIRE1|RILP|ANKLE2|ANK3|BANF1|CPTP|ATL1|C2CD2L|ERC2|ZDHHC2|EMC4|EXOC6|RAC3|BET1L|HACE1|MTX3|TMED9|PRELID3B|ATG2B|TOMM7|CRKL|RIMS1|MTCH1|ATP5IF1|TRAPPC1|MYADM|EXOC6B|MUL1|EXOC3|NAXE|SEC23B|HSPA1A|PDCD6IP|ATF2|PICALM|BIN2|TMEFF2|CHMP7|PITPNA|BNIP1|STX1B|NLGN4X|EXOC4|SYTL4|DOC2A	GO	GOBP	807	f7.Exc_L5.6.NP	f7.Exc_L5.6.NP	Exc	1329	pos	Membrane & Organelle Organization Regulation	Membrane & Organelle Organization Regulation	39	Cell Growth		47	715	2.11866	0.00127606
f7	Exc_L5.6.NP	GOBP_REGULATION_OF_CELLULAR_MACROMOLECULE_BIOSYNTHETIC_PROCESS	1.61984e-05	0.000522596	0.57561	0.293347	1.44876	441	UHMK1|CSDE1|TRIM2|EIF4E3|CNOT6L|MTPN|CPEB2|PURA|RAB3GAP2|CPEB4|ROCK2|EIF5A|PPP1R15B|IREB2|EIF4A2|EIF4H|YTHDF3|CNBP|GSK3A|SVIP|LARP6|SELENOT|EIF3H|ENC1|DDX6|EIF4G1|C1QBP|PINK1|ELAVL4|GAPDH|CNOT2|GSK3B|DCP2|DYRK2|ALG10B|DHX9|FMR1|PKM|EIF4G2|CAPRIN1|ELP1|USP16|YTHDF2|METAP1|FASTKD3|PAIP2B|DDX1|EPM2AIP1|PA2G4|DDX3X|NCL|ATF4|DHFR|RC3H2|RB1CC1|FOXO3|EIF4B|RHOA|CNOT7|EIF4E|PDE12|IRS2|RPL13A|APLP1|EIF4G3|ILF3|ATG13|EEF2|DIS3|PUM2|PABPC1|ZCCHC4|TOB1|ATG101|EIF5A2|NSUN3|HNRNPU|PAIP1|IGFBP5|PPP1R15A|EIF2S1|GIGYF2|LRPPRC|CYP1B1|PPP1R3F|PCIF1|HABP4|RGS2|APP|RBM8A|YBX1|DBI|RNF139|ELP3|LARP1B|GRM5|METTL14|GSPT1|EIF1|FXR2|DNAJC3|GUF1|RPL5|HNRNPD|SHMT2|PYM1|CTNNB1|EIF5B|TRMT10C|SEPSECS|XRN1|IRS1|EIF1B|PUM1|INPP5K|BZW1|EIF4EBP2|PAN3	GO	GOBP	595	f7.Exc_L5.6.NP	f7.Exc_L5.6.NP	Exc	1329	pos	DNA & Nucleotide Biosynthesis Regulation	DNA & Nucleotide Biosynthesis Regulation	93	Cell Cycle		26	199
f7	Exc_L5.6.NP	WP_TGFBETA_SIGNALING_PATHWAY	1.68874e-05	0.000368709	0.57561	0.427647	1.82888	120	MAPK1|SPTBN1|RAC1|WWP1|PPM1A|UCHL5|SMAD2|SMAD4|JUND|MAP2K4|PIAS2|PIK3R1|GRB2|MEF2C|SKP1|PDK1|MAP3K7|PJA1|MET|PIAS1|BTRC|ITGB1|RHOA|EID2|SMURF1|SIN3A|JUNB|CITED1|KLF10|SUMO1|APP|EP300|FOS|ZEB2|MAPK9|ATF2|PTK2|MYC|SKIL|RNF111|MEF2A|FOSB|NEDD4L|CCNB2|SHC1|SNIP1|DAB2|CAV1|AKT1|TGFB1|MAP2K2|PAK2	CP	WP	132	f7.Exc_L5.6.NP	f7.Exc_L5.6.NP	Exc	1329	pos	Signal Transduction Pathways	Signal Transduction Pathways	9	Cellular signaling		72	912	3.24536	6.43418e-14
f7	Exc_L5.6.NP	GOCC_CYTOPLASMIC_SIDE_OF_MEMBRANE	1.70394e-05	0.000547071	0.57561	0.384643	1.72142	166	ATP2B1|KRAS|RAC1|GNAQ|PPP1R9B|SNAP25|GNB2|GNAS|PPP3CA|BLOC1S2|GNB1|GNAI1|PTP4A1|CYLD|BORCS6|PTEN|CDIP1|CHMP4B|EPM2AIP1|RAB5A|GNG2|GNAZ|EEF1A1|LRRK2|AP2M1|RHOA|GNA11|EEF1A2|GNA13|EXOC1|FARP1|RAB21|AP2S1|OTULINL|CISD1|GNAO1|G6PD|GNAT3|SPTB|AP2A2|RGS2|C2CD2L|MIEN1|AKAP5|BIRC2|PTPN4|CHUK|AP2B1|DNAJA1|CHMP7|FYN	GO	GOCC	193	f7.Exc_L5.6.NP	f7.Exc_L5.6.NP	Exc	1329	pos	Membrane & Organelle Organization Regulation	Membrane & Organelle Organization Regulation	39	Cell Growth		47	715	2.11866	0.00127606
f7	Exc_L5.6.NP	GOBP_NEGATIVE_REGULATION_OF_MICROTUBULE_POLYMERIZATION_OR_DEPOLYMERIZATION	1.75625e-05	0.000561156	0.57561	0.614839	2.11889	37	MAP1B|DYRK1A|CLIP3|STMN2|HDGFL3|TAOK1|WDR47|STMN1|SNCA|MAP2|FKBP4|CKAP2|APC|TUBB4A|TTBK2|APC2	GO	GOBP	39	f7.Exc_L5.6.NP	f7.Exc_L5.6.NP	Exc	1329	pos	Microtubule Regulation & Cytoskeletal Transport	Microtubule Regulation & Cytoskeletal Transport	20	Neuron projection & Transport		61	378	2.30458	2.86205e-05
f7	Exc_L5.6.NP	GOMF_MRNA_BINDING	1.81703e-05	0.000577797	0.57561	0.329245	1.56238	284	PURB|PEG10|MARF1|HNRNPA0|PCBP1|HNRNPK|CPEB2|CPEB4|NUDT21|PABPC3|IREB2|G3BP2|YTHDF3|FYTTD1|CNBP|LARP6|PTBP2|GNL3|EIF3A|DDX6|RSL1D1|EIF4G1|C1QBP|ELAVL4|DHX9|HNRNPR|TDRD7|FMR1|KHDRBS3|PKM|HNRNPC|EIF4G2|MYEF2|YTHDF2|SUPT5H|HNRNPAB|HNRNPLL|DDX3X|YTHDC1|PCBP2|NCL|DHFR|AQR|HSP90AA1|RPL13A|NOVA2|PCF11|SERBP1|NUDT16|EIF4G3|HNRNPA2B1|ILF3|CSTF2T|PARK7|PUM2|PABPC1|EIF4A1|RBM42|ANGEL2|DHFR2|HNRNPU|LRPPRC|SRBD1|MECP2|RBM8A|YBX1|PTBP3|NOVA1|RBFOX2|KHDRBS2|FUBP1|METTL14|FXR2|RPL5|HNRNPD|SHMT2|CELF3|SCAF8	GO	GOMF	593	f7.Exc_L5.6.NP	f7.Exc_L5.6.NP	Exc	1329	pos	mRNA Processing & RNA Binding Regulation	mRNA Processing & RNA Binding Regulation	16	mRNA splicing/processing		63	143
f7	Exc_L5.6.NP	GOBP_REGULATION_OF_PROTEASOMAL_PROTEIN_CATABOLIC_PROCESS	1.86712e-05	0.0005909	0.57561	0.375792	1.69367	176	WAC|UBQLN2|PSMD14|MAP1A|SOCS5|UCHL5|GSK3A|SVIP|EIF3H|PINK1|GSK3B|UBB|FMR1|HECTD1|BAG5|ZYG11B|MTM1|USP9X|PRKACA|PSMD10|FBXW7|USP14|SH3RF1|UBQLN4|HSP90AB1|GCLC|PIAS1|LRRK2|BTRC|USP7|PSMC3|USP25|RYBP|GABARAPL2|RAD23B|PITHD1|CCAR2|PARK7|KEAP1|USP5|RNF185|PSMF1|NUDT15|SUMO2|CLU|BCAP31|COP1|CSNK1A1|SUMO1|TRIB2|SDCBP|RNF19A|UBXN1|RCHY1|HSPA1A|MAPK9|TMTC3|GABARAP|SH3RF2|RAD23A|PSMC2|ARIH1|KCNE2|SOCS4|ANKIB1|TLK2|USP19|UBQLN1|CAMLG|TTC36|DAB2|CDC20B|CAV1|DAB2IP|AKT1|HERPUD1	GO	GOBP	194	f7.Exc_L5.6.NP	f7.Exc_L5.6.NP	Exc	1329	pos	Ubiquitin-Protein Regulation & Ligase Activity	Ubiquitin-Protein Regulation & Ligase Activity	7	Protein Homeostasis		80	184	2.12334	2.75974e-05
f7	Exc_L5.6.NP	PID_IL2_1PATHWAY	1.89215e-05	0.000409328	0.57561	0.577452	2.11022	48	MAPK1|KRAS|NRAS|PTPN11|PIK3CA|PIK3R1|GRB2|MAPK3|RASA1|RHOA|IRS2|MAPK11|STAT1|FOS|PPP2R5D|MAPK9|IRS1|MYC|FYN|STAT5B|STAM2|JAK1|GAB2|SHC1	CP	PID	55	f7.Exc_L5.6.NP	f7.Exc_L5.6.NP	Exc	1329	pos			-1			1576	1576
f7	Exc_L5.6.NP	GOCC_PLASMA_MEMBRANE_REGION	1.90274e-05	0.000596568	0.57561	0.245245	1.28112	1104	MAPK1|SCN2A|ATP2B1|SYNJ1|PCDH17|GABRB2|CLTC|ATAD1|ATP6V1B2|ATP6V1A|CLCN3|SPTBN1|MTTP|OCRL|GABRA4|SYT11|GABRA1|EPHA7|FBXO45|ZDHHC17|RAC1|GLRB|GABRG2|PLEKHA1|GAP43|PPP1R9B|CTSB|FZD3|KCTD12|SYT1|EHD3|PRKAR1A|SNAP25|MAGEE1|GRIN2B|DNM1L|CDKL5|HPCA|EPB41L3|NPTN|LIN7C|GNAS|THY1|PSD3|CFL1|STXBP1|SORT1|GABRG1|SLC4A10|NCKAP1|LRRC7|EFNB3|RAPGEF6|NRGN|SLC4A7|TFRC|RAP2A|FMR1|GABRQ|GABRB1|ARF6|ATP1B1|LRP12|SLC6A13|PIANP|KCNJ4|ENO2|KIFAP3|RIMS2|SH3BGRL3|ATP1B2|STK39|LRP6|PLEKHO1|MAPK3|PTEN|ABHD17A|PCDH8|LRRC4|FCHO2|ANK2|PRKACA|DSTYK|SLC22A1|JCAD|TMEM30A|INPP5F|CADM3|RHOB|DNAJC6|PPP1CC|NETO1|LMO7|AP1G1|ATF4|AP1S2|ATP6V1E1|VSIG1|DST|EEF1A1|MTMR9|TSPEAR|MET|LRRK2|GABRA5|ATP6V1G1|VANGL2|SLC2A1|ATP6AP2|AP2M1|ITGB1|RHOA|FAIM2|ABHD17B|CHRNA1|NSG1|AP1S1|C2CD5|TACR3|BMPR2|HSP90AA1|GNA13|EPS15|EXOC1|FARP1|NECAP1|SLC22A6|SLC12A5|SLC38A1|PI4K2A|HTR2A|LRFN4|DRD1|PDE4D|DPP4|NLGN4Y|PLEK|RAB11A|ABHD17C|MAL2|DNM1|EPN1|VEZT|BEST1|SNAP91|TNIK|CHRM3|MTMR6|SPTBN2|SLC16A7|RAB21|AP2S1|SLC28A1|PLK4|MCHR1|SGCE|CNKSR2|GRIA3|RGS7BP|SLITRK3|NRXN1|GABRD|GABRA2|CNTN1|KCNC2|RALA|SLC2A9|CBL|AIF1L|CLDND1|CDH13|GUCY2D|SVIL|SPIRE1|APC|SLC9A3R2|KCNA1|GNAT3|ANK3|MREG|UPK1B|AP2A2|APC2|DLG3|ATP2B3|KCNA2|SLC11A2|SLC2A13|APP|CNIH2|C2CD2L|SLC26A2|ERC2|LRFN1|PDGFB|TMEM17|CASK|GABRP|DGKB|IGF1R|GRM5|SPRED1|GABBR1|RDX|KCNA5|TJP1|TMUB1|CRKL|REPS1|SLC47A1|GRIA2|NDRG4|RIMS1|DMD|AKAP5|GRID1|MUC17|LRRTM1|EXOC3|DNM3|SLC8A1|PDZD11|KCTD8|CTNNB1|AP2B1|STXBP2|SLC30A1|PICALM|PRRT1|ADCYAP1R1|EPHA4|IRS1|PFKM|DUOX1|ATP6V0D1|KCNMA1|JAK2|NLGN4X|RDH12|PLPPR4|PRKAA1|INPP5K|STX19|FRMPD2|ATP12A|PTGS2|PTPRD|SSPN|KCNJ9|VLDLR|KCNC1|GRM3	GO	GOCC	1285	f7.Exc_L5.6.NP	f7.Exc_L5.6.NP	Exc	1329	pos	Membrane & Organelle Organization Regulation	Membrane & Organelle Organization Regulation	39	Cell Growth		47	715	2.11866	0.00127606
f7	Exc_L5.6.NP	GOCC_MITOCHONDRIAL_PROTEIN_CONTAINING_COMPLEX	1.90298e-05	0.000596568	0.57561	0.342971	1.60871	251	TOMM20|UQCRB|MRPL19|MICU3|ATP5F1A|COX6C|AURKAIP1|ATP5F1B|MRPL40|MRPL42|NDUFS4|ATP5PB|GADD45GIP1|MRPS12|CHCHD3|NDUFA4|MRPL35|ATP5F1D|APOOL|NDUFA5|PDK1|SLC25A6|DLAT|PPIF|ROMO1|MFN1|IDH3B|NDUFB10|MRPL17|IDH3A|MPC2|ATP5MC3|MRPL44|MTX2|MRPS28|COX4I1|MRPL1|GRPEL2|TOMM70|UQCRHL|GRPEL1|MRPL3|UQCR10|MRPL22|MRPL49|MRPL34|UQCRH|IDH3G|COX7A2|NSUN3|NDUFS5|COX7A2L|NDUFB9|DLD|NDUFA2|MCUB|COX7B|NDUFS3|NDUFS1|PHB2|NDUFA6|NDUFB7|MTX3|MRPS18B|NDUFA8|DBT|TOMM7|COX7C|MRPS2|COX7A1|MRPS34|MRPL28|NDUFA1|TIMM17A|CHCHD1|NDUFB5|TRMT10C|CLPX|MRPS30|CYC1|PAM16|MRPS23|MRPL10|UQCRQ|ATP5PF|COX6B1|SMDT1|NDUFB11|ATP5F1E|MRPL2|COX5A|PDHA1|NDUFS6|COX5B|C15orf48|LYRM4|ISCU|ATP5PD|SUCLG1|MRPL55|MRPL48|POLG|IMMT|MRPL13|BCKDK|HSD17B10|MRPS27|APOO	GO	GOCC	300	f7.Exc_L5.6.NP	f7.Exc_L5.6.NP	Exc	1329	pos	Mitochondrial Function & Membrane Regulation	Mitochondrial Function & Membrane Regulation	5	Mitochondria		119	134	1.61081	0.00269073
f7	Exc_L5.6.NP	REACTOME_SELECTIVE_AUTOPHAGY	1.92851e-05	0.000413403	0.57561	0.50472	1.98239	71	TOMM20|DYNLL2|UBA52|CSNK2A2|PINK1|UBC|UBB|MAP1LC3B|DYNC1H1|DYNLL1|PGAM5|DYNC1LI2|PEX5|MFN1|ATG12|HSP90AA1|TUBA4A|TOMM70|PARK7|TUBB3|FUNDC1|UBE2N|NBR1|TUBB4A|PRKAB1|ATG5|TUBA1B|TOMM7	CP	REACTOME	82	f7.Exc_L5.6.NP	f7.Exc_L5.6.NP	Exc	1329	pos	Autophagy & Organelle Degradation	Autophagy & Organelle Degradation	59	Protein Homeostasis		36	184	2.28585	0.000678147
f7	Exc_L5.6.NP	GOBP_AMIDE_TRANSPORT	1.97047e-05	0.000614431	0.57561	0.331641	1.57071	281	SLC38A2|VAPA|SYT4|CPE|MTTP|CCDC186|PLEKHA3|PRKAR1A|SMAD2|CHGA|VSNL1|SNAP25|UBE2Q1|PTPN11|SELENOT|STXBP1|PPP3CA|STXBP4|ABCA1|OXCT1|SLC25A22|RIMS2|BAD|POU3F3|PCK2|RFX3|PCLO|PSAP|RAB8B|NTRK2|PRKACA|PPP3CB|EPHA5|ARL6IP5|GNAZ|PRAF2|ITGB1|SNCA|GNA11|SLC15A5|IRS2|GPR27|DOC2B|NR1D1|GLUL|MPC2|PARK7|SNX19|MC4R|RAB3A|GLUD1|CHRM3|HTR2C|SRI|CPT1A|BRSK2|KCNJ11|CPTP|C2CD2L|CAMK2G|GABBR1|NF1|KCNA5|SGPP1	GO	GOBP	352	f7.Exc_L5.6.NP	f7.Exc_L5.6.NP	Exc	1329	pos	Amino Acid Transport & Regulation	Amino Acid Transport & Regulation	117	Cell Growth		20	715
f7	Exc_L5.6.NP	GOBP_REGULATION_OF_TRANSFERASE_ACTIVITY	1.97846e-05	0.000614431	0.57561	0.265276	1.36213	713	MAPK1|FEM1B|YWHAG|ACTB|IPO7|HMBOX1|SERINC1|TAF7|SOCS5|PPP1R1B|PIP4K2B|GNAQ|CDK5R1|PRKAR1A|EIF4A2|ADAR|CALM1|UBE2L3|ABI1|GSK3A|DNM1L|PDCD4|PRKAR1B|DIRAS1|DUSP3|THY1|HEXIM1|PINK1|GSK3B|RTRAF|PIK3R3|LMO4|DIRAS2|CALM3|PPIA|PIK3R1|RPL37|RAP2C|BAD|SMCR8|LRP6|MAPK3|PTEN|SORL1|DAXX|PKIA|TEN1|PDCD10|BAG5|MEF2C|NTRK2|TAB2|DSTYK|SKP1|EPM2AIP1|CDKN2D|MAPRE3|DUSP22|DDX3X|SOD1|VEGFC|PSMD10|FBXW7|XRCC5|RALB|MAP3K7|RPS15|RPS20|AIDA|LIMK1|EEF1A1|HSP90AB1|CDK5R2|MET|LRRK2|SMPD1|AKAP13|BTRC|COX11|CDC25A|DAZAP2|BMI1|GREM1|PRDX3|RHOA|SNCA|IRS2|EEF1A2|CAB39|TCP1|HSP90AA1|NTRK1|PIK3R4|ZNF622|PRNP|PTPRB|HTR2A|OSBPL8|HNRNPA2B1|BUB3|CD200|PARK7|CCNJ|IRAK1|CALM2|CDK5|CAMK2N1|ADNP|PCNA|PIK3CB|RYK|CCNG2|TSG101|UBE2N|HNRNPU|UBE2S|TNFRSF11A|CAMK2N2|CBL|UVRAG|CLU|APC|RPL23|CACUL1|BANF1|FBXO7|TNKS|PPP1R3F|PRKAR2B|FGFR4|PRIM2|DLG3|RGS2|APP|MAPK8IP1|MMD|NRG1|PHB2|PDGFB|ANGPT1|PIFO|TRIB2|RAP1A|DBI|IGF1R|TAOK2|GRM5|SPRED1|NF1|NABP2|DEPTOR|MARK2|UBASH3B|RPL5|HNRNPD|SLC8A1|CCNI|FBXO5|CTNNB1|CCND2|DNAJA1|PTK2|PFKFB1|EPHA4|IRS1|MYC|JAK2|RASGRP1|ETAA1|INPP5K|CCNA1	GO	GOBP	862	f7.Exc_L5.6.NP	f7.Exc_L5.6.NP	Exc	1329	pos	Glutathione Transferase Activity Regulation	Glutathione Transferase Activity Regulation	106	Stress Response		23	302
f7	Exc_L5.6.NP	GOBP_VIRAL_PROCESS	1.98854e-05	0.000614691	0.57561	0.314016	1.52087	347	NUCKS1|CSDE1|VAPA|PCBP1|XPR1|WWP1|VAPB|CTSB|TOP2B|ADAR|RSF1|GSK3A|KPNA2|CFL1|EIF3A|DDX6|CHMP3|HEXIM1|VPS37A|GSK3B|HTATSF1|EFNB3|DHX9|VPS4A|TFRC|FMR1|PPIA|KPNA3|PIK3C3|VPS37D|YTHDC2|VTA1|VPS18|DEK|CHMP4B|DDX3X|ARL8B|PCBP2|MCTS1|HCFC2|EEF1A1|HSP90AB1|ST3GAL3|SMPD1|ITGB1|CNOT7|PDE12|ATG12|CD55|MGAT2|EPS15|PSMC3|HTR2A|LY6E|PTX3|ILF3|DPP4|RAN|CTBP1|LIG4|SRPK2|SCARB2|PABPC1|STAT1|HCFC1|RPSA|CHMP2B|TSG101|PAIP1|SPCS1|UVRAG|BANF1|CSNK1A1|ATG5|STAU1	GO	GOBP	424	f7.Exc_L5.6.NP	f7.Exc_L5.6.NP	Exc	1329	pos	Viral Genome Regulation & Host Interaction	Viral Genome Regulation & Host Interaction	33	Immune/defense response		51	571
f7	Exc_L5.6.NP	PID_P75_NTR_PATHWAY	2.0115e-05	0.000425834	0.57561	0.522444	2.00234	62	PRKACB|RAC1|RTN4|XIAP|APAF1|SORT1|ARHGDIA|CYCS|PIK3CA|YWHAE|PIK3R1|BAD|RHOB|RHOA|NTRK1|BEX1|RTN4R|IRAK1|NGFR|APP|MAGEH1|BEX3|BIRC2|NDN|CHUK|MAPK9|BIRC3|FURIN	CP	PID	68	f7.Exc_L5.6.NP	f7.Exc_L5.6.NP	Exc	1329	pos	Signaling Pathway Regulation & Activation	Signaling Pathway Regulation & Activation	0	Cellular signaling		281	912
f7	Exc_L5.6.NP	REACTOME_M_PHASE	2.02262e-05	0.000425834	0.57561	0.315219	1.51298	325	MAPK1|YWHAG|RAD21|PSMD14|DYNLL2|PDS5B|PPP2R1A|TAOK1|GORASP2|NUP50|UBA52|CSNK2A2|PPP2CB|CKAP5|PSMD1|SMC2|TUBB|CHMP3|PPP2R5E|PSMD12|NIPBL|TNPO1|UBC|UBB|VPS4A|ARPP19|YWHAE|DYNC1H1|MAPK3|PCM1|MZT1|SET|DYNLL1|PRKACA|CHMP4B|PPP1CC|TMPO|KPNB1|KIF2A|PSMD10|DYNC1LI2|PSMB2|NDEL1|PSMA4|PSMD11|NUP58|HSP90AA1|LPIN2|PSMC3|TUBA4A|VRK1|BUB3|PSMB4|RAN|TUBB3|CDC27|PLK4|STAG2|PSMF1|CHMP2B|UBE2S|DCTN1|SSNA1|RAE1|NUP54|CEP78|PSMA5|ANKLE2|PTTG1|TUBB4A|BANF1|PRKAR2B|BUB1|SUMO1|CETN2	CP	REACTOME	417	f7.Exc_L5.6.NP	f7.Exc_L5.6.NP	Exc	1329	pos	Cell Cycle & Mitotic Regulation	Cell Cycle & Mitotic Regulation	3	Cell Cycle		112	199
f7	Exc_L5.6.NP	PID_S1P_S1P2_PATHWAY	2.05283e-05	0.000428369	0.57561	0.720059	2.24316	23	MAPK1|RAC1|GNAQ|GNAI1|MAPK3|GNAZ|RHOA|GNA11|GNA13|GNAO1|FOS|IRS1	CP	PID	24	f7.Exc_L5.6.NP	f7.Exc_L5.6.NP	Exc	1329	pos	Signaling Pathway Regulation & Activation	Signaling Pathway Regulation & Activation	0	Cellular signaling		281	912
f7	Exc_L5.6.NP	GOBP_INTRINSIC_APOPTOTIC_SIGNALING_PATHWAY	2.05683e-05	0.000632858	0.57561	0.344839	1.61028	244	SCN2A|HIPK1|BCLAF1|HNRNPK|WFS1|EIF5A|TMBIM6|TAF9B|DNM1L|APAF1|PINK1|DYRK2|SERINC3|CYCS|MLLT11|MOAP1|UBB|ENO1|PPIA|PIK3R1|BNIP3|BAD|CYLD|PDCD10|BAG5|GRINA|RRM2B|CDIP1|CDKN2D|ARL6IP5|DDX3X|SOD1|FBXW7|ATF4|PDK1|PPIF|LRRK2|ZNF622|TPT1|PARP1|CCAR2|PARK7|USP15|OPA1|HYOU1|CREB3|CUL3|HINT1|PIK3CB|BRSK2|PPP1R15A|CLU|BCAP31|SGMS1|CYP1B1|AIFM1|NDUFS3|MAPK8IP1|NONO|CUL2|EP300|PLEKHF1|FIGNL1|MAEL|SGPP1|FBH1|HSPA1A|ATF2|DNAJA1|MYC|ERO1A|JAK2|SKIL|PTGS2|FNIP2|IFI16|CASP3|RTKN2	GO	GOBP	301	f7.Exc_L5.6.NP	f7.Exc_L5.6.NP	Exc	1329	pos	Apoptotic Signaling Pathway Regulation	Apoptotic Signaling Pathway Regulation	34	Stress Response		50	302
f7	Exc_L5.6.NP	GOBP_REGULATION_OF_MUSCLE_SYSTEM_PROCESS	2.12536e-05	0.000650928	0.57561	0.372701	1.68931	184	ATP2B1|MTPN|YY1|CAMK2D|ROCK2|EHD3|ATP2A2|IL6ST|CHGA|CALM1|GSK3A|SMAD4|PPP3CA|ENO1|MYH7|FOXP1|RGS4|ATP1B1|CALM3|ZDHHC21|CNN1|CAMK2B|ANK2|PRKACA|GUCY1A1|SOD1|FOXO3|ASB3|RHOA|TACR3|HSP90AA1|SSTR2|PDE4D|PPP1R12B|PARP1|TOMM70|CALM2|CHRM3|SRI|IGFBP5|GSTO1|G6PD|KCNA1|SUMO1|RGS2|CALCRL|CACNB1|CAMK2G|TNNT2|DMD|SLC8A1|NR4A3|MYBPC3|SETD3|PTGS2|MEF2A|DSC2	GO	GOBP	254	f7.Exc_L5.6.NP	f7.Exc_L5.6.NP	Exc	1329	pos	Muscle Contraction & Smooth Muscle Regulation	Muscle Contraction & Smooth Muscle Regulation	71	Others		33	226
f7	Exc_L5.6.NP	GOBP_REGULATION_OF_RESPONSE_TO_STRESS	2.15108e-05	0.000655326	0.57561	0.240074	1.25762	1176	MAPK1|FEM1B|DYRK1A|SLC38A2|PJA2|ACTR2|ACTB|UBQLN2|BCLAF1|OXR1|HNRNPK|ACTG1|SYT11|YY1|TAF7|SOCS5|RICTOR|ROCK2|RTN4|WFS1|PTPRF|TAOK1|UCHL5|PPP1R15B|NLRP1|IL6ST|ADAR|YTHDF3|XIAP|ATXN7L3|TMBIM6|TAF9B|MORF4L1|ZMYND11|ENPP4|UBE2V2|SVIP|TERF2IP|PDCD4|PRKAR1B|TMSB4X|PTPN11|DUSP3|THY1|EPC2|HEXIM1|APPL1|EIF4G1|C1QBP|MAP2K4|TMEM33|PINK1|GSK3B|SERINC3|PPP3CA|DHX9|NCOA7|ENO1|MAPK8IP2|RAP2A|FMR1|FOXP1|SF3B5|PPIA|VPS35|PIK3R1|MTURN|USP22|BAD|CYLD|STK39|TRIM44|OPTN|MAPK3|PTEN|PDCD10|BAG5|GRINA|YTHDF2|VPS72|PARG|MEF2C|BAP1|PLK2|DEK|RNF13|CLPB|CDKN2D|PPP4R3B|INPP5F|RABGEF1|TRIP12|ARL6IP5|DUSP22|DDX3X|MCTP1|RNF26|CEBPG|SOD1|PCBP2|PSMD10|AP1G1|DACT1|FBXW7|XRCC5|USP14|PYHIN1|ATF4|DHFR|TNFRSF19|RPS19|MAP3K7|RB1CC1|COLEC10|AIDA|SH3RF1|USP27X|UBQLN4|MAPKAP1|MET|LRRK2|CD47|SESN3|GREM1|ITGB1|CNOT7|SNCA|BCL7B|ATG12|NR1D1|ARID2|SNX4|FADD|TSPAN8|HSP90AA1|KLRC1|SMARCA5|PSPC1|GPX4|ZNF622|DNAJB9|TPT1|USP25|VPS13C|SMARCE1|RNASEH2B|RTN4R|PARP1|CCAR2|CD200|TOMM70|PARK7|PSMB4|KLHL15|SIN3A|USP15|TSPAN6|RNF185|IRAK1|PUM2|OPA1|CRY1|TNIK|IL20RB|HYOU1|STAT1|CREB3|CAMK2N1|PCNA|LRRC14|BARD1|PPP4R2|PRDX1|NR1D2|PIK3CB|SESN1|RIF1|UBE2N|KLRB1|ARMT1|DNAJB6|TNFRSF11A|PPP1R15A|RFTN1|CLU|PHF10|SPIRE1|BCAP31|NBR1|ZCCHC3|BANF1|FBXO7|TNFRSF12A|ATG5|PTN|PQBP1|APP|MAPK8IP1|NONO|PHB2|USP1|PDGFB|CALCRL|CASK|WDR76|MED1|EP300|IGF1R|TAOK2|FIGNL1|INO80E|NLRP14|SPRED1|CTSS|UFD1|SDCBP|CD300LF|TRIM28|AMFR|MEAF6|RUVBL2|CYREN|UBXN1|UBASH3B|PAK3|KLKB1|NFKBIA|FBH1|FXR2|BIRC2|MUL1|GPS2|SPATA2|ATF6|INSIG2|KDM4D|TADA3|FBXO5|CTNNB1|HSPA1A|SIRPA|PPP1R10|DNAJA1|NR4A3|PTK2|BIRC3|EPHA4|MYC|DUOX1|PLAT|FURIN|TADA1|TADA2B|JAK2|SKIL|RASGRP1|TMEM126A|ETAA1|FYN|PUM1|CADM4|IGFBP6|NFKB1|SEMA7A|PTGS2|STAT5B|ZNFX1|SH3RF2|MBTPS2|MORF4L2	GO	GOBP	1514	f7.Exc_L5.6.NP	f7.Exc_L5.6.NP	Exc	1329	pos	Cellular Response to Stimulus & Stress	Cellular Response to Stimulus & Stress	1	Stress Response		145	302
f7	Exc_L5.6.NP	GOBP_PALLIUM_DEVELOPMENT	2.15944e-05	0.000655326	0.57561	0.390495	1.7355	157	SLC38A2|FOXG1|FBXO45|RTN4|PPP1R9B|CDK5R1|WDR47|NEFL|CSNK2A2|MKKS|GSK3B|YWHAE|ZMIZ1|BNIP3|BAD|POU3F3|PTEN|NTRK2|EPHA5|PEX5|NDEL1|CDK5R2|SLC2A1|POU3F2|RHOA|DRD1|BTBD3|RAN|FEZ1|CDK5|KCNA1|ANXA3|KCNA2|FEZF2|IGF1R|NF1|CRKL|PLXNA3|CTNNB1|ID4|PROX1|ZIC1|CASP3|HIF1A|UQCRQ	GO	GOBP	184	f7.Exc_L5.6.NP	f7.Exc_L5.6.NP	Exc	1329	pos	Ciliary Assembly & Motility Regulation	Ciliary Assembly & Motility Regulation	90	Ciliary assembly		29	29
f7	Exc_L5.6.NP	PID_ERBB2_ERBB3_PATHWAY	2.17276e-05	0.000449418	0.57561	0.589733	2.10124	43	MAPK1|KRAS|RAC1|NRAS|PTPN11|PIK3R3|PIK3CA|PIK3R1|GRB2|BAD|MAPK3|PRKACA|PPP3CB|RNF41|CHRNA1|PIK3CB|NRG1|FOS|MAPK9|JAK2	CP	PID	44	f7.Exc_L5.6.NP	f7.Exc_L5.6.NP	Exc	1329	pos	ERBB Signaling Pathway Regulation	ERBB Signaling Pathway Regulation	65	Cellular signaling		34	912
f7	Exc_L5.6.NP	GOMF_CATALYTIC_ACTIVITY_ACTING_ON_A_TRNA	2.229e-05	0.000673361	0.57561	-0.488435	-1.81006	99	QTRT1|TRMT1|TRMU|PTRH2|TYW1|TSEN2|CARS2|METTL6|PTRH1|METTL2B|PSTK|DUS1L|VARS2|EARS2|DUS3L|AARS2|TRMT2B|TARS2|NSUN6|TRMT10B|POP1|NSUN2|DUS2|DARS2|TRMT61B|METTL2A|GATB|MRPL58|TRMT44|TRMT2A|METTL8|NT5C3A|TRMT13|NARS2|HARS2|TRMT10A|TRMT12|TYW5|POP4|TRMT9B|DALRD3	GO	GOMF	127	f7.Exc_L5.6.NP	f7.Exc_L5.6.NP	Exc	1329	neg	rRNA & tRNA Processing	rRNA & tRNA Processing	45	Translation		42	196	11.2075	0.000417272
f7	Exc_L5.6.NP	GOMF_PROTON_TRANSMEMBRANE_TRANSPORTER_ACTIVITY	2.27839e-05	0.000685166	0.57561	0.425897	1.79573	112	ATP6V1B2|ATP6V1A|SLC9A6|ATP6V1C1|SLC9A7|UQCRB|ATP5F1A|NNT|ATP5F1B|SLC25A22|SLC25A3|ATP5PB|ATP6V1F|ATP5F1D|ATP6V0E2|ATP6V1E1|ATP6V1G1|SLC45A2|ATP5MC3|COX4I1|UQCRHL|ATP6V1H|UQCR10|UQCRH|COX7A2L|SLC2A9|ATP6V1D|COX7B|SLC11A2|SLC2A13|COX7C|COX7A1|ATP6V0B|ATP6V1C2|SLC30A1|CYC1|ATP6V0D1|ATP12A|ATP5PF|COX6B1|ATP5F1E|COX5A|COX5B|ATP5PD|SLC16A3|CYB5A	GO	GOMF	141	f7.Exc_L5.6.NP	f7.Exc_L5.6.NP	Exc	1329	pos	Transmembrane Transport & Organic Compound Transport	Transmembrane Transport & Organic Compound Transport	11	Neuron projection & Transport		69	378
f7	Exc_L5.6.NP	PID_MYC_ACTIV_PATHWAY	2.32296e-05	0.000476308	0.57561	0.500739	1.96416	70	PEG10|HUWE1|PTMA|IREB2|SMAD4|EIF4G1|GAPDH|ENO1|TFRC|PDCD10|LDHA|RIOX2|NCL|SLC2A1|BCAT1|CDC25A|SERPINI1|BMI1|PRDX3|EIF4E|HSP90AA1|EIF4A1|EIF2S1|LIN28B|EP300|RUVBL2|PIM1|CCND2|PFKM|MYC	CP	PID	79	f7.Exc_L5.6.NP	f7.Exc_L5.6.NP	Exc	1329	pos	Signaling Pathway Regulation & Activation	Signaling Pathway Regulation & Activation	0	Cellular signaling		281	912
f7	Exc_L5.6.NP	GOCC_ATPASE_COMPLEX	2.40884e-05	0.000721134	0.57561	0.413683	1.78248	130	ATP6V1B2|ATP6V1A|ACTB|YY1|CHD3|ATP6V1C1|UCHL5|POLE3|RSF1|MBD3|ATP5F1A|ATP5F1B|PTPA|VPS4A|ATP6AP1|ATP5PB|ANP32E|SMARCA1|CHRAC1|DEK|ATP6V1F|ATP5F1D|ATP6V0E2|ATP6V1E1|ATP6V1G1|ATP6AP2|BCL7B|ARID2|SMARCA5|ATP5MC3|SMARCE1|ATP6V1H	GO	GOCC	147	f7.Exc_L5.6.NP	f7.Exc_L5.6.NP	Exc	1329	pos	Mitochondrial Function & Membrane Regulation	Mitochondrial Function & Membrane Regulation	5	Mitochondria		119	134	1.61081	0.00269073
f7	Exc_L5.6.NP	GOBP_PROTEIN_LOCALIZATION_TO_EXTRACELLULAR_REGION	2.42706e-05	0.00072333	0.57561	0.326723	1.55393	292	SYT4|MTTP|CCDC186|PRKAR1A|SMAD2|CHGA|VSNL1|SNAP25|DNM1L|UBE2Q1|PTPN11|SELENOT|PPP3CA|TMED10|STXBP4|ABCA1|PCSK1|OXCT1|ARF6|PPIA|VPS35|SLC25A22|RIMS2|BAD|PCK2|PIK3C3|RFX3|PCLO|RAB8B|SERGEF|PRKACA|TMEM167A|PPP3CB|APBB1|EPHA5|STXBP5|GNAZ|VEGFC|AP1G1|RAB3B|GNA11|IRS2|GPR27|AP1S1|DOC2B|NR1D1|GLUL|EXOC1|MPC2|PLEK|CD200|PARK7|SNX19|MC4R|RAB3A|CYP51A1|GOLPH3|GLUD1|CHRM3|SNCG|FBN1|COPG2|SRI|CPT1A|BRSK2|RAP1GDS1|KCNJ11|AP1M2|C2CD2L	GO	GOBP	382	f7.Exc_L5.6.NP	f7.Exc_L5.6.NP	Exc	1329	pos	Protein Localization & Nuclear Regulation	Protein Localization & Nuclear Regulation	6	Protein organization/modification		81	366
f7	Exc_L5.6.NP	PID_GMCSF_PATHWAY	2.43959e-05	0.00049591	0.57561	0.645383	2.15027	31	MAPK1|PRKACB|YWHAZ|KRAS|NRAS|PTPN11|CSF2RA|PIK3CA|PIK3R1|GRB2|MAPK3|PRKACA|STAT1|FOS|PIM1|JAK2|STAT5B	CP	PID	36	f7.Exc_L5.6.NP	f7.Exc_L5.6.NP	Exc	1329	pos	Signaling Pathway Regulation & Activation	Signaling Pathway Regulation & Activation	0	Cellular signaling		281	912
f7	Exc_L5.6.NP	PID_ER_NONGENOMIC_PATHWAY	2.50967e-05	0.000505795	0.57561	0.603913	2.1118	39	KRAS|GNAQ|ROCK2|NRAS|PIK3CA|GNB1|PIK3R1|GNAI1|GRB2|GNG2|GNAZ|RHOA|GNA11|MAPK11|GNA13|PLCB2|GNAO1|IGF1R|PLCB3	CP	PID	40	f7.Exc_L5.6.NP	f7.Exc_L5.6.NP	Exc	1329	pos	ERBB Signaling Pathway Regulation	ERBB Signaling Pathway Regulation	65	Cellular signaling		34	912
f7	Exc_L5.6.NP	GOBP_SYNAPTIC_TRANSMISSION_GABAERGIC	2.5131e-05	0.000745627	0.57561	0.54998	2.04289	52	GABRB2|CLCN3|GABRA4|GABRA1|KRAS|GABRG2|STXBP1|GABRG1|USP46|KIF5B|GABRA5|SLC38A1|PHF24|SLITRK3|GABRA2|PLCL2|RAC3|GABBR1|NF1	GO	GOBP	57	f7.Exc_L5.6.NP	f7.Exc_L5.6.NP	Exc	1329	pos	Synaptic Transmission & Glutamatergic Signaling Regulation	Synaptic Transmission & Glutamatergic Signaling Regulation	122	Synapse Organization		19	135
f7	Exc_L5.6.NP	WP_REGULATION_OF_ACTIN_CYTOSKELETON	2.58754e-05	0.000517069	0.57561	0.405697	1.76645	134	MAPK1|ACTB|ACTG1|KRAS|RAC1|PIP4K2B|WASF1|ROCK2|NRAS|TMSB4X|CFL1|NCKAP1|PIK3R3|PIK3CA|PIK3R1|CFL2|PIK3C3|PAK6|MAPK3|CYFIP2|ABI2|PPP1R12A|FGF7|LIMK1|RHOA|ITGA1|PIK3R4|GNA13|PAK5|ARPC5|CHRM3|PIK3CB|APC|MRAS|FGFR4|APC2|BRK1|PDGFB|RAC3	CP	WP	150	f7.Exc_L5.6.NP	f7.Exc_L5.6.NP	Exc	1329	pos	Actin Cytoskeleton Regulation & Organization	Actin Cytoskeleton Regulation & Organization	49	Cell morphogenesis		41	189
f7	Exc_L5.6.NP	BIOCARTA_BAD_PATHWAY	2.64012e-05	0.000523144	0.57561	0.737654	2.23264	21	MAPK1|PRKACB|PRKAR1A|PRKAR1B|YWHAH|PIK3CA|PIK3R1|BAD|MAPK3|PRKAR2B|IGF1R	CP	BIOCARTA	25	f7.Exc_L5.6.NP	f7.Exc_L5.6.NP	Exc	1329	pos	Signaling Pathway Regulation & Activation	Signaling Pathway Regulation & Activation	0	Cellular signaling		281	912
f7	Exc_L5.6.NP	GOBP_CELLULAR_RESPONSE_TO_OXYGEN_CONTAINING_COMPOUND	2.80225e-05	0.00082508	0.57561	0.246762	1.28271	998	MAP1B|MAPK1|NUCKS1|SLC38A2|ATP2B1|YWHAG|ACTB|SYT4|OXR1|SYT11|CPEB2|PPP1R1B|PIP4K2B|CCDC186|CAMK2D|CPEB4|GNAQ|PLEKHA1|ROCK2|PPP1R9B|CDK5R1|SYT1|LAMTOR3|VSNL1|LYPD1|GSK3A|SYT13|SMAD4|HPCA|PDCD4|GUCY1B1|PTPN11|GNAS|SELENOT|JUND|NET1|ATP5F1A|CYP26B1|APPL1|MAP2K4|PINK1|PAF1|GSK3B|PPP3CA|AMIGO1|PIK3R3|STXBP4|ABCA1|PIK3CA|GNB1|FOXP1|OXCT1|RGS4|PKM|VPS35|PIK3R1|BNIP3|GNAI1|GRB2|BAD|NAMPT|STK39|PCK2|LRP6|FOXO4|MAPK3|NCOA4|SORL1|NR3C1|RRAGA|PDCD10|LCOR|KLF9|ZNF106|MEF2C|NTRK2|HNRNPAB|PRKACA|PPP3CB|RHOB|EPHA5|GNG2|MYO5A|ITPKB|GNAZ|SOD1|NCL|XRCC5|ATF4|DHFR|GCLC|LAMTOR1|NDEL1|PPIF|ROMO1|MET|ADH5|TBC1D4|LRRK2|SMPD1|RHOQ|SESN3|BMI1|PRDX3|RHOA|SNCA|EIF4E|GNA11|IRS2|NSG1|GPR27|CD55|GOT1|NR1D1|C2CD5|CKB|NTRK1|CDC73|LPIN2|PRNP|MPC2|SSTR2|KLF3|PRDX5|APLP1|HTR2A|HTR1D|DRD1|OSBPL8|TSPO|PARP1|TP53INP1|HDAC9|PARK7|RORB|SIN3A|LIG4|LY6H|IRAK1|GOLPH3|RNF112|CDK5|CHRM3|NGFR|STAT1|TWNK|PCNA|HTR2C|FBN1|JUNB|KLF16|NRIP1|PRDX1|SRI|SESN1|ZNF703|CPT1A|NEUROD2|KCNC2|BRSK2|IGFBP5|GNAO1|ADIPOR1|APC|RPL23|RAP1GDS1|CYP1B1|RRAGC|GAB1|AIFM1|APP|C2CD2L|CD6|PHB2|PDGFB|CALCRL|RYR3|RAP1A|MED1|CACNB1|IGF1R|GRM5|PHIP|CACNA2D1|RXRB|PID1|FOS|RUVBL2|CRKL|NFKBIA|NCOA2|PIM1|HNRNPD|ALDH1A2|SLC8A1|SYT10|FANCC|RAB11B|INSIG2|CHUK|CTNNB1|SIRPA|MAPK9|NR4A3|IP6K2|PTK2|NCOA1|XRN1|APRT|EPHA4|IRS1|PLAT|JAK2|RDH12|FYN|PRKAA1|INPP5K|NFKB1|EIF4EBP2|RANGAP1|PTGS2|MEF2A|STAT5B|FAM210B	GO	GOBP	1312	f7.Exc_L5.6.NP	f7.Exc_L5.6.NP	Exc	1329	pos	Oxygen Response & Reactive Species Regulation	Oxygen Response & Reactive Species Regulation	36	Stress Response		49	302
f7	Exc_L5.6.NP	GOBP_POSITIVE_REGULATION_OF_PHOSPHATASE_ACTIVITY	2.80572e-05	0.00082508	0.57561	0.651277	2.12859	29	PPP1R15B|CALM1|SLC39A10|PTPA|CALM3|MEF2C|PPP1R12A|MTMR9|HSP90AB1|ITGA1|PLEK|CALM2|PPP1R15A	GO	GOBP	36	f7.Exc_L5.6.NP	f7.Exc_L5.6.NP	Exc	1329	pos	Phosphatase Activity & Protein Regulation	Phosphatase Activity & Protein Regulation	111	Protein organization/modification		22	366
f7	Exc_L5.6.NP	REACTOME_NEGATIVE_REGULATION_OF_FGFR2_SIGNALING	2.84624e-05	0.000559286	0.57561	0.657685	2.15629	29	MAPK1|PPP2R1A|UBA52|PPP2CB|PTPN11|UBC|UBB|GRB2|MAPK3|FGF7	CP	REACTOME	34	f7.Exc_L5.6.NP	f7.Exc_L5.6.NP	Exc	1329	pos	Signal Transduction Pathways	Signal Transduction Pathways	9	Cellular signaling		72	912	3.24536	6.43418e-14
f7	Exc_L5.6.NP	REACTOME_GABA_RECEPTOR_ACTIVATION	2.8719e-05	0.000559664	0.57561	0.547768	2.06191	56	GABRB2|GABRA4|GABRA1|GABRG2|GNB2|NPTN|GABRQ|GNB1|GABRB1|KCNJ4|GNAI1|GNG2|GABRA5|GABRA2|GNAT3|GNG3|KCNJ15|GABBR1	CP	REACTOME	60	f7.Exc_L5.6.NP	f7.Exc_L5.6.NP	Exc	1329	pos			-1			1576	1576
f7	Exc_L5.6.NP	GOBP_NEGATIVE_REGULATION_OF_TRANSPORT	2.94367e-05	0.000861835	0.57561	0.306313	1.48529	353	MAP1B|UBQLN2|SYT4|SYT11|RAC1|UBR3|CAMK2D|CHGA|CALM1|TMBIM6|VSNL1|GSK3A|OAZ2|SVIP|GDI1|PTPN11|APPL1|PPP3CA|PIP4P2|NDFIP2|BAG4|FMR1|YWHAE|RGS4|ARF6|CALM3|SESTD1|VPS35|STK39|SMCR8|ERLEC1|PTEN|PKIA|SERGEF|YOD1|FABP5|PPP3CB|RABGEF1|STXBP6|ARL6IP5|MCTP1|TCAF2|GNAZ|ATF4|BAG3|PPIF|TBC1D4|LRRK2|CD47|HECW2|SNCA|IRS2|CAB39|HTR2A|TSPO|CD200|PARK7|C4orf3|CRY1|CALM2|CYP51A1|CDK5|BARD1|SRI|PEA15|RAB33B|RAB23|GSTO1|ANK3|KCNJ11|ATG5|SUMO1|RGS2|APP|CNIH2|NRG1|ANGPT1|RAP1A|LMAN1|GABBR1|SDCBP|CD300LF|NF1|PID1|LRRTM1|SIRPA|SLC30A1|PICALM|NMB|IRS1|STX1B|SNX12|SYTL4|INPP5K|NFKB1|RANGAP1|PTGS2|YWHAQ|RAB7A|KCNE2|ACTN2|KCNE3|KCNE1|NECAB2|PACSIN1|STXBP3|NEDD4L|FKBP1B	GO	GOBP	486	f7.Exc_L5.6.NP	f7.Exc_L5.6.NP	Exc	1329	pos	Intracellular Transport & Transporter Regulation	Intracellular Transport & Transporter Regulation	84	Neuron projection & Transport		30	378	2.73349	0.000159429
f7	Exc_L5.6.NP	GOCC_CLATHRIN_COATED_VESICLE_MEMBRANE	2.98174e-05	0.00086915	0.57561	0.424947	1.78419	109	CLTC|ATP6V1B2|ATP6V1A|SYT11|VAMP4|ATP6V1C1|SYT1|NRGN|TFRC|ATP6AP1|RAB5A|ATP6V1F|ATP6V0E2|AP1G1|AFTPH|AP1S2|ATP6V1E1|ATP6AP2|AP2M1|AP1S1|NECAP1|TGOLN2|EPN1|ATP6V1H|RAB3A|SCARB2|AP2S1|NCALD|SYNRG|AP2A2|ATP6V1D|AP1M2	GO	GOCC	136	f7.Exc_L5.6.NP	f7.Exc_L5.6.NP	Exc	1329	pos	Clathrin-Mediated Endocytosis Regulation	Clathrin-Mediated Endocytosis Regulation	139	Neuron projection & Transport		16	378
f7	Exc_L5.6.NP	REACTOME_DARPP_32_EVENTS	3.03586e-05	0.000586767	0.57561	0.738423	2.21638	20	PRKACB|PPP1R1B|PPP2R1A|PRKAR1A|CALM1|PRKAR1B|PPP2CB|PPP3CA|PRKACA|PPP3CB|PDE4D|CDK5|PRKAR2B|PPP2R5D	CP	REACTOME	24	f7.Exc_L5.6.NP	f7.Exc_L5.6.NP	Exc	1329	pos			-1			1576	1576
f7	Exc_L5.6.NP	GOCC_CHLORIDE_CHANNEL_COMPLEX	3.06192e-05	0.000888624	0.557332	0.572695	2.04734	44	GABRB2|GABRA4|GABRA1|GLRB|GABRG2|GABRG1|GABRQ|GABRB1|ANO2|GABRA5|BEST1|GABRD|GABRA2|CLCN1|GABRP	GO	GOCC	55	f7.Exc_L5.6.NP	f7.Exc_L5.6.NP	Exc	1329	pos	Ion Channel Activity & Voltage-Gated Processes	Ion Channel Activity & Voltage-Gated Processes	13	Ion homeostasis/channel activity		68	220
f7	Exc_L5.6.NP	GOCC_POSTSYNAPTIC_MEMBRANE	3.21411e-05	0.000928739	0.557332	0.341508	1.6053	257	PCDH17|GABRB2|ATAD1|CLCN3|GABRA4|GABRA1|EPHA7|FBXO45|GLRB|GABRG2|KCTD12|MAGEE1|GRIN2B|NPTN|LIN7C|GABRG1|LRRC7|EFNB3|NRGN|FMR1|GABRQ|GABRB1|KCNJ4|ABHD17A|PCDH8|LRRC4|ANK2|NETO1|GABRA5|ATP6AP2|FAIM2|ABHD17B|CHRNA1|NSG1|FARP1|HTR2A|LRFN4|DRD1|NLGN4Y|ABHD17C|CHRM3|CNKSR2|GRIA3|RGS7BP|SLITRK3|GABRD|GABRA2|CNTN1|KCNC2|KCNA1|ANK3|DLG3|KCNA2|CNIH2|LRFN1|GABRP|DGKB|GRM5|GABBR1|TMUB1|CRKL|GRIA2|DMD|GRID1|LRRTM1|DNM3|SLC8A1|KCTD8|CTNNB1|SLC30A1|PICALM|PRRT1|EPHA4|KCNMA1|NLGN4X|PLPPR4|SSPN|KCNC1|GRM3	GO	GOCC	277	f7.Exc_L5.6.NP	f7.Exc_L5.6.NP	Exc	1329	pos	Synaptic Membrane Organization	Synaptic Membrane Organization	73	Synapse Organization		32	135	2.19656	0.00460472
f7	Exc_L5.6.NP	GOBP_TRANSLATIONAL_INITIATION	3.23489e-05	0.000930695	0.557332	0.421418	1.78394	114	UHMK1|CSDE1|EIF4E3|EIF1AX|PPP1R15B|EIF4A2|EIF4H|YTHDF3|EIF3H|EIF3A|EIF4G1|FMR1|EIF4G2|YTHDF2|EIF2S3|PAIP2B|DDX1|EIF3I|DDX3X|MCTS1|ATF4|EIF2S3B|EIF4B|EIF4E|RPL13A|EIF4G3|EIF4A1|PAIP1|PPP1R15A|EIF2S1|HABP4|EIF1AY|EIF1|DNAJC3|EIF5B|RPS17|EIF1B|BZW1|EIF4EBP2	GO	GOBP	123	f7.Exc_L5.6.NP	f7.Exc_L5.6.NP	Exc	1329	pos	Translation Initiation & Cytoplasmic Factors	Translation Initiation & Cytoplasmic Factors	88	Translation		29	196	2.62577	0.000446763
f7	Exc_L5.6.NP	REACTOME_HEMOSTASIS	3.24399e-05	0.000621896	0.557332	0.283052	1.41327	493	MAPK1|ATP2B1|PRKACB|ACTB|CBX5|YWHAZ|KRAS|RAC1|GNAQ|KIF21A|PPP2R1A|EHD3|PRKAR1A|ATP2A2|CALM1|NRAS|APLP2|WDR1|TSPAN7|PRKAR1B|GNB2|TMSB4X|PPP2CB|GUCY1B1|PTPN11|KIF3A|GNAS|CFL1|ORAI2|CAP1|C1QBP|KIF1B|PPP2R5E|PIK3R3|KLC1|PIK3CA|CD99L2|GNB1|NHLRC2|ATP1B1|PPIA|PIK3R1|GNAI1|KIFAP3|GRB2|ATP1B2|SELENOP|MAPK3|SDC3|KIF5B|PSAP|KIF1A|GUCY1A2|PRKACA|TMX3|RAB5A|RHOB|APOOL|GUCY1A1|GNG2|KIF2A|SOD1|VEGFC|AKAP10|VTI1B|MFN1|CAPZA2|CD47|OLA1|ITGB1|RHOA|GNA11|ITGA1|GNA13|DGKE|TUBA4A|FAM3C|PLEK|F10|SIN3A|TUBB3|CDK5|SRI|PIK3CB|PCDH7|ITGA6|PHF21A|CLU|L1CAM|GNAT3|TUBB4A|GNG3|PRKAR2B|ATP2B3|HABP4|APP|PDGFB|ANGPT1|RAP1A|TUBA1B|DGKB	CP	REACTOME	678	f7.Exc_L5.6.NP	f7.Exc_L5.6.NP	Exc	1329	pos	Leukocyte & Myeloid Cell Differentiation	Leukocyte & Myeloid Cell Differentiation	4	Immune/defense response		108	571
f7	Exc_L5.6.NP	WP_MET_IN_TYPE_1_PAPILLARY_RENAL_CELL_CARCINOMA	3.29198e-05	0.000626007	0.557332	0.531583	2.00772	57	MAPK1|KRAS|RAC1|NRAS|AKT3|PTPN11|PIK3R3|PIK3CA|PIK3R1|GRB2|BAD|PAK6|MAPK3|MET|PAK5|PIK3CB|CBL|GAB1|RAP1A|CRKL|PAK3|PTK2	CP	WP	59	f7.Exc_L5.6.NP	f7.Exc_L5.6.NP	Exc	1329	pos			-1			1576	1576
f7	Exc_L5.6.NP	GOBP_CELLULAR_MACROMOLECULE_BIOSYNTHETIC_PROCESS	3.32783e-05	0.000953307	0.557332	0.243866	1.26981	1018	UHMK1|CSDE1|TRIM2|EIF4E3|CNOT6L|CLIP3|MTTP|MTPN|ZDHHC17|CPEB2|PURA|EIF1AX|RPL4|RAB3GAP2|CPEB4|ROCK2|PPM1A|STT3B|ST8SIA3|EIF5A|PPP1R15B|IREB2|B3GALT1|RPLP0|EIF4A2|EIF4H|YTHDF3|MRPL19|CNBP|GSK3A|TUSC3|UBA52|SVIP|LARP6|B4GALT2|SELENOT|EIF3H|FAM20B|RPL27A|ENC1|EIF3A|B4GAT1|DDX6|EIF4G1|C1QBP|PINK1|ELAVL4|GAPDH|CNOT2|GSK3B|DCP2|DYRK2|C1GALT1|AURKAIP1|ALG10B|DHX9|PHLDA1|ABCA1|MRPL40|MRPL42|FMR1|ST3GAL6|PKM|EIF4G2|RPL37|ZDHHC21|CAPRIN1|ELP1|PIK3C3|USP16|YTHDF2|GATC|EIF2S3|METAP1|RPS23|FASTKD3|GADD45GIP1|PAIP2B|ALAS1|RPS11|DDX1|EIF3I|EPM2AIP1|MRPS12|RPL15|DPY19L1|PA2G4|MRPL35|DDX3X|RPL26L1|DOLK|B3GALT2|NCL|MCTS1|ATF4|DHFR|RC3H2|RPS19|RPS15|RB1CC1|RPS20|EEF1A1|MPDU1|FOXO3|ST3GAL3|EIF2S3B|RPL31|EIF4B|ST8SIA1|RHOA|CNOT7|PIGK|EIF4E|PDE12|IRS2|EEF1A2|ATG12|NR1D1|MGAT2|MRPL17|BMPR2|GLUL|RPL13A|UGP2|GXYLT2|GYG1|MRPL44|APLP1|RPL3|EIF4G3|MRPS28|GSPT2|MRPL1|ILF3|ATG13|UGCG|FAU|RPL13|ALG5|POMGNT2|MTRF1L|MRPL3|EEF2|DIS3|GALNT8|PUM2|GOLPH3|MRPL22|AGL|MRPL49|MRPL34|PABPC1|ZCCHC4|PLOD2|TOB1|EIF4A1|ATG101|RPL22L1|EIF5A2|RPSA|NSUN3|RPL22|GAL3ST4|PIGX|GALNT11|GFPT1|HNRNPU|PAIP1|IGFBP5|PPP1R15A|EIF2S1|GIGYF2|LRPPRC|SRBD1|RPL23|CYP1B1|PPP1R3F|PCIF1|ATG5|NUDT14|HABP4|RGS2|APP|RBM8A|YBX1|ZDHHC2|NUS1|EIF1AY|DBI|RNF139|ELP3|LARP1B|GRM5|MRPS18B|MAN2A2|GOLGA7|METTL14|RPL14|GSPT1|RPLP1|GALNTL6|TMTC1|MGAT4A|MRPS2|WIPI2|EIF1|FXR2|MRPS34|DNAJC3|MGAT5B|GUF1|RPL5|HNRNPD|RPS4Y1|DRG1|SHMT2|PYM1|MRPL28|RPL28|CTNNB1|EIF5B|CHCHD1|TRMT10C|ZDHHC22|B3GAT2|SEPSECS|TMTC3|MRPS30|XRN1|IRS1|RPL18A|RPS17|MRPS23|FUT6|EIF1B|MRPL10|PUM1|INPP5K|AIMP1|BZW1|TMEM59|EIF4EBP2|PAN3	GO	GOBP	1259	f7.Exc_L5.6.NP	f7.Exc_L5.6.NP	Exc	1329	pos			-1			1576	1576
f7	Exc_L5.6.NP	GOBP_PROTEIN_LOCALIZATION_TO_ENDOPLASMIC_RETICULUM	3.38162e-05	0.000964559	0.557332	0.506214	1.95518	64	VAPA|RAB3GAP2|RTN4|SGTB|SEC62|BCAP29|ANK2|CHMP4B|TRAM1|LRRK2|SRPRB|UBL4A|SRP72|SRP68|GABARAPL2|SRP14|EDEM1|SEC61G|HYOU1|SSR3|BTF3|SPCS1|PPP1R15A|BCAP31|SPCS3|SEC63|INSIG2|SPCS2|SRP9|RYR2|SEC16A|SEC61A1|ZFAND2B|MIA3|HERPUD1	GO	GOBP	78	f7.Exc_L5.6.NP	f7.Exc_L5.6.NP	Exc	1329	pos	Endoplasmic Reticulum Protein Response & Regulation	Endoplasmic Reticulum Protein Response & Regulation	30	Translation		54	196
f7	Exc_L5.6.NP	REACTOME_DEUBIQUITINATION	3.43181e-05	0.000647376	0.557332	0.349446	1.6237	223	ACTB|PSMD14|TOMM20|YY1|VCPIP1|UCHL5|SMAD2|TAF9B|SMAD4|UBA52|ZRANB1|PSMD1|MAT2B|FKBP8|USP34|ADRM1|PSMD12|UBC|UBB|USP22|CYLD|FOXO4|PTEN|USP16|YOD1|USP9X|BAP1|PSMD10|USP14|MAP3K7|PSMB2|PSMA4|USP7|CDC25A|RHOA|PSMD11|RNF146|PSMC3|USP25|RAD23B|TNKS2|TOMM70|PSMB4|KEAP1|USP5|USP15|USP10|HCFC1|PSMF1|BARD1|OTUD5|APC|PSMA5|TNKS|EP300|INO80E|USP48|UFD1|USP24|NFKBIA|BIRC2|MUL1|PSME4|TADA3|BIRC3|MYC|TADA2B|CCNA1|RAD23A|PSMC2|STAM2	CP	REACTOME	299	f7.Exc_L5.6.NP	f7.Exc_L5.6.NP	Exc	1329	pos	Protein Deubiquitination & Polyubiquitination	Protein Deubiquitination & Polyubiquitination	137	Protein organization/modification		16	366
f7	Exc_L5.6.NP	GOBP_CIRCADIAN_RHYTHM	3.4341e-05	0.000975342	0.557332	0.372797	1.67531	173	DYRK1A|MYCBP2|MTTP|GNAQ|ROCK2|HUWE1|JUND|FBXL3|GSK3B|NAMPT|PTEN|KLF9|USP9X|NTRK2|FBXL17|PPP1CC|FBXW7|ATF4|BTRC|USP7|GNA11|NR1D1|NTRK1|PSPC1|PARP1|CCAR2|RORB|SIN3A|HEBP1|CRY1|NGFR|SUV39H1|NRIP1|NR1D2|GFPT1|HNRNPU|MAGEL2|TNFRSF11A|C3orf70|KLF10|KCNA2|NONO|EP300|IMPDH2|NCOA2|HNRNPD|FBXW11|MAPK9|ID4	GO	GOBP	207	f7.Exc_L5.6.NP	f7.Exc_L5.6.NP	Exc	1329	pos			-1			1576	1576
f7	Exc_L5.6.NP	GOCC_TRANSFERASE_COMPLEX	3.50919e-05	0.00099243	0.557332	0.257188	1.32324	759	FEM1B|PRKACB|ACTB|CBX5|FBXO45|CAND1|TAF7|SOCS5|UBR3|GTF2A1|WWP1|WDR26|YPEL5|STT3B|CDK5R1|POLE3|PRKAR1A|MSL1|RNF11|UBE2L3|ATXN7L3|TAF9B|MORF4L1|TUSC3|UBE2V2|DCAF6|KBTBD6|CSNK2A2|PRKAR1B|DCAF12L2|MAT2B|KLHL2|ENC1|FEM1C|EPC2|FBXL3|KLHDC2|CHM|PAF1|DYRK2|FBXO21|PIK3R3|KBTBD7|RPRD1A|WDR82|KLHL8|PIK3CA|SF3B5|PEF1|PIK3R1|USP22|CBX6|SMCR8|PIK3C3|PCGF5|MCM3|PRPS1|KLHDC3|ZYG11B|VPS72|PHKA1|UTY|CHRAC1|FBXL17|PRKACA|SKP1|DR1|CDKN2D|CBX4|TAF13|ELOC|MED17|KCTD17|LMO7|FBXW7|XRCC5|HCFC2|MAP3K7|RB1CC1|CDK5R2|NUAK1|POLR2M|FAM8A1|BTRC|KCTD2|BMI1|ASB1|KAT6A|CAB39|ATG12|CDC73|PIK3R4|DCAF1|UBE2A|FBXL16|CUL4B|POLR2I|ATG13|HDAC9|CCNQ|ARMC8|CCNJ|KEAP1|CDC27|GTF2E1|CACYBP|EEA1|CDK5|PCGF3|FBXL5|HCFC1|CUL3|PCNA|ATG101|BARD1|METTL4|DPY30|PIK3CB|FBXL14|UBE2L6|NAA11|CCNG2|KAT14|UBE2N|UBE2S|FBXO38|TMEM183A|NAA30|UVRAG|JADE1|SOCS6|CHD8|DLD|POLR2E|FBXO25|COP1|CDK13|ANAPC13|PRKAB1|FBXO7|KANSL2|ERH|WTAP|BRPF1|PRIM2|ATG5|JADE2|DERL1|FBXO2|CUL2|NUS1|NAA15|EP300|IGF1R|RANBP9|GOLGA7|METTL14|AMFR|MEAF6|DMAC2|RUVBL2|RNF19A|RNF2|SNRPD2|APPBP2|HSD17B12|FBH1|TAF7L|FBXW11|PCGF1|RCHY1|CCNI|CHUK|TADA3|TRMT6|ATF2|CCND2|TRMT10C|RABGGTA|ACVR1B|PFKFB1|IRS1|PFKM|TADA1|KCTD10|TADA2B|FUT6|PRKAA1|CCNA1|FBXO33|SNRPD1|UBE2D4|POLR1D|RANGAP1|ZNFX1|MORF4L2|RBM15B|ARIH1|YEATS4	GO	GOCC	850	f7.Exc_L5.6.NP	f7.Exc_L5.6.NP	Exc	1329	pos	Glutathione Transferase Activity Regulation	Glutathione Transferase Activity Regulation	106	Stress Response		23	302
f7	Exc_L5.6.NP	REACTOME_EPH_EPHRIN_SIGNALING	3.58574e-05	0.000671045	0.557332	0.469171	1.90867	85	CLTC|ACTR2|ACTB|ACTG1|EPHA7|RAC1|WASL|ROCK2|ACTR3|GRIN2B|CFL1|EFNB3|EPHA5|RASA1|LIMK1|AP2M1|RHOA|DNM1|ARPC5|EPHB3|AP2S1|MYL12B|EFNA3|AP2A2|SDCBP|EPHB6|PAK3|SDC2|AP2B1|PTK2|EPHA4|FYN	CP	REACTOME	92	f7.Exc_L5.6.NP	f7.Exc_L5.6.NP	Exc	1329	pos			-1			1576	1576
f7	Exc_L5.6.NP	GOCC_PROTON_TRANSPORTING_TWO_SECTOR_ATPASE_COMPLEX	3.67793e-05	0.00103574	0.557332	0.618389	2.14135	38	ATP6V1B2|ATP6V1A|ATP6V1C1|ATP5F1A|ATP5F1B|ATP6AP1|ATP5PB|ATP6V1F|ATP5F1D|ATP6V0E2|ATP6V1E1|ATP6V1G1|ATP6AP2|ATP5MC3|ATP6V1H|ATP6V1D|CCDC115|ATP6V0B|ATP6V1C2|ATP6V0D1|RNASEK|ATP5PF|ATP5F1E|ATP5PD	GO	GOCC	50	f7.Exc_L5.6.NP	f7.Exc_L5.6.NP	Exc	1329	pos	Mitochondrial Function & Membrane Regulation	Mitochondrial Function & Membrane Regulation	5	Mitochondria		119	134	1.61081	0.00269073
f7	Exc_L5.6.NP	BIOCARTA_NFAT_PATHWAY	3.75253e-05	0.000696729	0.557332	0.580527	2.06844	43	MAPK1|PRKACB|PRKAR1A|CALM1|PRKAR1B|GSK3B|PPP3CA|PIK3CA|CALM3|PIK3R1|MAPK3|MEF2C|PPP3CB|CAMK4|CALM2|CSNK1A1|PRKAR2B	CP	BIOCARTA	51	f7.Exc_L5.6.NP	f7.Exc_L5.6.NP	Exc	1329	pos	Signaling Pathway Regulation & Activation	Signaling Pathway Regulation & Activation	0	Cellular signaling		281	912
f7	Exc_L5.6.NP	GOBP_REGULATION_OF_UBIQUITIN_DEPENDENT_PROTEIN_CATABOLIC_PROCESS	3.77483e-05	0.00105854	0.557332	0.378599	1.68688	162	WAC|UBQLN2|MAP1A|SOCS5|UCHL5|GSK3A|CSNK2A2|SVIP|EIF3H|GSK3B|HECTD1|PTEN|BAG5|ZYG11B|MTM1|USP9X|PSMD10|FBXW7|USP14|PYHIN1|SH3RF1|UBQLN4|HSP90AB1|GCLC|PIAS1|LRRK2|USP7|SMURF1|RYBP|RAD23B|AGTPBP1|CCAR2|PARK7|KEAP1|USP5|PDCL3|SUMO2|CLU|RPL23|BCAP31|COP1|CSNK1A1|SUMO1|TRIB2|RNF139|SDCBP|RNF19A|UBXN1|RPL5|RCHY1|HSPA1A|MAPK9|PTK2|GABARAP|SH3RF2|RAD23A|ARIH1	GO	GOBP	175	f7.Exc_L5.6.NP	f7.Exc_L5.6.NP	Exc	1329	pos	Ubiquitin-Protein Regulation & Ligase Activity	Ubiquitin-Protein Regulation & Ligase Activity	7	Protein Homeostasis		80	184	2.12334	2.75974e-05
f7	Exc_L5.6.NP	GOCC_COATED_VESICLE_MEMBRANE	3.84284e-05	0.00106704	0.557332	0.378537	1.68661	162	CLTC|ATP6V1B2|ATP6V1A|SAR1A|VMA21|SYT11|VAMP4|ATP6V1C1|SYT1|TMED10|NRGN|TFRC|ATP6AP1|PEF1|ARCN1|RAB5A|ATP6V1F|COPB1|ATP6V0E2|AP1G1|AFTPH|SAR1B|AP1S2|ATP6V1E1|VTI1B|SEC24D|ATP6AP2|AP2M1|SEC24C|AP1S1|NECAP1|SEC23A|TGOLN2|EPN1|ATP6V1H|RAB3A|SCARB2|AP2S1|NCALD|MCFD2|COPG2|SYNRG|COPB2|AP2A2|ATP6V1D|AP1M2|CNIH2	GO	GOCC	202	f7.Exc_L5.6.NP	f7.Exc_L5.6.NP	Exc	1329	pos	Synaptic Vesicle Transport & Membrane Regulation	Synaptic Vesicle Transport & Membrane Regulation	40	Synapse Organization		47	135	3.41686	1.22568e-10
f7	Exc_L5.6.NP	GOBP_REGULATION_OF_PROTEIN_MODIFICATION_BY_SMALL_PROTEIN_CONJUGATION_OR_REMOVAL	3.8498e-05	0.00106704	0.557332	0.346136	1.59716	225	MYCBP2|WFS1|HUWE1|TOLLIP|XIAP|UBE2L3|GSK3A|TSPYL5|UBE2V2|GNL3|PINK1|UBB|NDFIP2|COPS2|PEF1|ZMIZ1|PHF23|PPIA|RPL37|TRIM44|PTEN|DAXX|BAG5|SKP1|TRIP12|DDX3X|HMG20A|PSMD10|FBXW7|COPS7A|RPS15|RPS20|LIMK1|HSP90AB1|GCLC|PIAS1|LRRK2|BTRC|BMI1|HSP90AA1|TSPO|BUB3|PARK7|CRY1|CDK5|CUL3|UBE2N|UBE2S|RPL23|ATG5|DERL1|FBXO2|ANGPT1|UBXN1|BIRC2|RPL5|MUL1|GPS2|RCHY1|FBXO5|CTNNB1|HSPA1A|MAPK9|DNAJA1|BIRC3|GABARAP|FYN|RNF111|FBXO33|SH3RF2	GO	GOBP	254	f7.Exc_L5.6.NP	f7.Exc_L5.6.NP	Exc	1329	pos	Protein Complex Regulation & Modification	Protein Complex Regulation & Modification	24	Protein organization/modification		60	366	2.59266	5.92294e-07
f7	Exc_L5.6.NP	GOMF_BENZODIAZEPINE_RECEPTOR_ACTIVITY	3.85826e-05	0.00106704	0.557332	0.862608	2.10909	10	GABRA4|GABRA1|GABRG2|GABRG1|GABRA5|TSPO|GABRA2	GO	GOMF	11	f7.Exc_L5.6.NP	f7.Exc_L5.6.NP	Exc	1329	pos			-1			1576	1576
f7	Exc_L5.6.NP	GOMF_OXIDOREDUCTASE_ACTIVITY_ACTING_ON_THE_CH_CH_GROUP_OF_DONORS_WITH_A_FLAVIN_AS_ACCEPTOR	3.86934e-05	0.00106704	0.557332	-0.832533	-1.94067	11	ACAD9|ACADS|TECR|ACADVL|IVD|ACADM|GCDH|ACAD10	GO	GOMF	12	f7.Exc_L5.6.NP	f7.Exc_L5.6.NP	Exc	1329	neg	Oxidoreductase Activity Regulation	Oxidoreductase Activity Regulation	96	Others		25	226
f7	Exc_L5.6.NP	BIOCARTA_RAC1_PATHWAY	3.96882e-05	0.000731131	0.557332	0.745817	2.20602	19	CHN1|RAC1|RALBP1|WASF1|CDK5R1|PIK3CA|PIK3R1|LIMK1|PPP1R12B|CDK5	CP	BIOCARTA	21	f7.Exc_L5.6.NP	f7.Exc_L5.6.NP	Exc	1329	pos			-1			1576	1576
f7	Exc_L5.6.NP	GOBP_VIRAL_GENOME_REPLICATION	4.00621e-05	0.00110022	0.557332	0.452604	1.86138	92	NUCKS1|VAPA|PCBP1|VAPB|TOP2B|ADAR|HTATSF1|FMR1|PPIA|PIK3C3|YTHDC2|DEK|DDX3X|PCBP2|EEF1A1|CNOT7|PDE12|ILF3|CTBP1|SRPK2|PABPC1|BANF1|ATG5|STAU1|OAS2|TRIM28|MORC2|INPP5K|PROX1|ZNFX1|RAD23A|IFI16|LAMTOR5|TBC1D20|IFIT5|IFIT1|EIF2AK4	GO	GOBP	129	f7.Exc_L5.6.NP	f7.Exc_L5.6.NP	Exc	1329	pos	Viral Genome Regulation & Host Interaction	Viral Genome Regulation & Host Interaction	33	Immune/defense response		51	571
f7	Exc_L5.6.NP	GOBP_AXO_DENDRITIC_TRANSPORT	4.03934e-05	0.00110117	0.557332	0.474513	1.88889	75	MAP1A|STAU2|PURA|WASF1|NEFL|ARL8A|KIF3A|KIF1B|BLOC1S2|DYNC1H1|KIF5C|KIF5B|KIF1A|RABGEF1|NETO1|SOD1|ARL8B|AP3M2|DST|NDEL1|MAP2|AGTPBP1|HSBP1|OPA1|FEZ1|RAB21|AP3S2|HNRNPU|DCTN1|STAU1|APP|CNIH2	GO	GOBP	79	f7.Exc_L5.6.NP	f7.Exc_L5.6.NP	Exc	1329	pos			-1			1576	1576
f7	Exc_L5.6.NP	GOCC_DENDRITE_MEMBRANE	4.04282e-05	0.00110117	0.557332	0.588414	2.06396	40	ATP2B1|GABRA4|GABRA1|GABRG2|PPP1R9B|HPCA|THY1|GABRG1|ATF4|GABRA5|ATP6AP2|TACR3|SLC12A5|SGCE|GABRA2|KCNC2	GO	GOCC	41	f7.Exc_L5.6.NP	f7.Exc_L5.6.NP	Exc	1329	pos	Dendritic Spine Development & Regulation	Dendritic Spine Development & Regulation	104	Neuron projection & Transport		23	378
f7	Exc_L5.6.NP	BIOCARTA_ERK5_PATHWAY	4.05456e-05	0.000739392	0.557332	0.814783	2.16211	13	MAPK1|PIK3CA|PIK3R1|GRB2|MAPK3|NTRK1	CP	BIOCARTA	14	f7.Exc_L5.6.NP	f7.Exc_L5.6.NP	Exc	1329	pos	ERBB Signaling Pathway Regulation	ERBB Signaling Pathway Regulation	65	Cellular signaling		34	912
f7	Exc_L5.6.NP	GOBP_REGULATION_OF_MICROTUBULE_DEPOLYMERIZATION	4.06331e-05	0.00110223	0.557332	0.671105	2.17679	28	MAP1B|MAP1A|STMN2|HDGFL3|TAOK1|WDR47|MAP1S|CKAP2|APC|TTBK2|APC2	GO	GOBP	30	f7.Exc_L5.6.NP	f7.Exc_L5.6.NP	Exc	1329	pos	Microtubule Regulation & Cytoskeletal Transport	Microtubule Regulation & Cytoskeletal Transport	20	Neuron projection & Transport		61	378	2.30458	2.86205e-05
f7	Exc_L5.6.NP	GOBP_CELLULAR_RESPIRATION	4.08264e-05	0.00110298	0.557332	0.357019	1.62129	190	IREB2|GHITM|UQCRB|AK4|ATP5F1A|PINK1|NNT|COX6C|CYCS|ATP5F1B|NDUFS4|PIK3CA|BNIP3|SLC25A22|ATP5PB|MDH2|PRELID1|NDUFA4|COX7B2|ATP5F1D|LYRM7|NDUFA5|MDH1|DLAT|PPIF|IDH3B|NDUFB10|RHOA|SNCA|PDE12|IDH3A|COX4I1|UQCRHL|PARK7|PUM2|UQCR10|UQCC3|C2orf69|UQCRH|IDH3G|COX7A2|COQ10B|NDUFS5|CISD1|COX7A2L|NDUFB9|DLD|NDUFA2|ACLY|COX7B|NDUFS3|NDUFS1|NDUFA6|SDHAF4|NDUFB7|NDUFA8|COX7C|COX7A1|SHMT2|NDUFA1|NDUFB5|NR4A3|CYC1|HIF1A|UQCRQ|ATP5PF|COX6B1|NDUFB11|ATP5F1E|COX5A|PDHA1|NDUFS6|COX5B|ETFB|CS|ISCU|ATP5PD	GO	GOBP	243	f7.Exc_L5.6.NP	f7.Exc_L5.6.NP	Exc	1329	pos			-1			1576	1576
f7	Exc_L5.6.NP	REACTOME_INTEGRATION_OF_ENERGY_METABOLISM	4.09325e-05	0.000739392	0.557332	0.44664	1.8434	95	PRKACB|MARCKS|GNAQ|PPP2R1A|ACSL3|PRKAR1A|CACNB3|SNAP25|PRKAR1B|GNB2|PPP2CB|GNAS|STXBP1|GNB1|GNAI1|PRKACA|GNG2|AGPAT1|SLC2A1|GNA11|CHRM3|PLCB2|KCNC2|ADIPOR1|KCNJ11|GNG3|ACLY|PRKAR2B|RAP1A|PLCB3|PPP2R5D|AKAP5	CP	REACTOME	108	f7.Exc_L5.6.NP	f7.Exc_L5.6.NP	Exc	1329	pos			-1			1576	1576
f7	Exc_L5.6.NP	REACTOME_HOST_INTERACTIONS_OF_HIV_FACTORS	4.10773e-05	0.000739392	0.557332	0.409395	1.75413	121	PSMD14|RAC1|NUP50|UBA52|PSMD1|PSMD12|UBC|UBB|PPIA|KPNA1|SKP1|ELOC|ARF1|KPNB1|PSMD10|AP1G1|AP1S2|PSMB2|SLC25A6|PSMA4|BTRC|AP2M1|PSMD11|NUP58|AP1S1|PSMC3|PSMB4|RAN|ATP6V1H|PSIP1|AP2S1|PSMF1|RAE1|NUP54|PSMA5|BANF1|AP2A2|AP1M2	CP	REACTOME	131	f7.Exc_L5.6.NP	f7.Exc_L5.6.NP	Exc	1329	pos	HIV Transcription & Elongation Regulation	HIV Transcription & Elongation Regulation	136	Immune/defense response		16	571
f7	Exc_L5.6.NP	GOBP_POSITIVE_REGULATION_OF_MITOCHONDRIAL_FISSION	4.15505e-05	0.00111799	0.557332	0.731022	2.18047	20	RALBP1|DNM1L|PINK1|VPS35|BNIP3|PGAM5|MIEF2|DDHD1|RALA|SPIRE1|MFF|MUL1	GO	GOBP	21	f7.Exc_L5.6.NP	f7.Exc_L5.6.NP	Exc	1329	pos	Mitochondrial Function & Membrane Regulation	Mitochondrial Function & Membrane Regulation	5	Mitochondria		119	134	1.61081	0.00269073
f7	Exc_L5.6.NP	GOMF_PROTEIN_KINASE_A_BINDING	4.19657e-05	0.00112461	0.557332	0.54767	1.98674	47	PJA2|AKAP11|WASF1|PRKAR1A|GSK3A|PRKAR1B|GSK3B|WASF3|PKIA|PRKACA|DACT1|AKAP10|LRRK2|AKAP13|PRKAR2B|DACT3|RDX|AKAP3|AKAP5|ARFGEF2	GO	GOMF	51	f7.Exc_L5.6.NP	f7.Exc_L5.6.NP	Exc	1329	pos	Protein Kinase Activity & Signaling Regulation	Protein Kinase Activity & Signaling Regulation	26	Cellular signaling		58	912
f7	Exc_L5.6.NP	BIOCARTA_IGF1R_PATHWAY	4.44511e-05	0.000794059	0.557332	0.708575	2.17904	22	MAPK1|PRKACB|PRKAR1A|PRKAR1B|YWHAH|PIK3CA|PIK3R1|GRB2|BAD|MAPK3	CP	BIOCARTA	23	f7.Exc_L5.6.NP	f7.Exc_L5.6.NP	Exc	1329	pos	Signal Transduction Pathways	Signal Transduction Pathways	9	Cellular signaling		72	912	3.24536	6.43418e-14
f7	Oli	GOCC_HISTONE_METHYLTRANSFERASE_COMPLEX	5.90545e-06	0.00120662	0.610527	-0.588111	-2.00476	55	HCFC1|KMT2B|WDR5|MEN1|KMT2D|PRPF31|SETD1A|LAS1L|KMT2A|KAT8|CXXC1|PRMT5|TAF6|EED|EZH1|TAF4|RBBP5|RBBP4|AEBP2|PHF20|MGA|KANSL1|RUVBL2|PAXIP1|RBBP7	GO	GOCC	60	f7.Oli	f7.Oli	Oli	183	neg	Histone Modification & Chromatin Regulation	Histone Modification & Chromatin Regulation	10	Epigenetics Regulation		72	268	8.12625	1.07754e-09
f7	Exc_L5.6.NP	GOMF_TAU_PROTEIN_BINDING	4.58626e-05	0.00121921	0.557332	0.577236	2.0435	42	DYRK1A|ACTB|MAP1A|ROCK2|TAOK1|SMAD2|GSK3A|PPP2CB|GSK3B|MARK1|HSP90AB1|SNCA|HSP90AA1|MAP2|FKBP4|CDK5|DCTN1|BRSK2|CLU|TTBK2|EP300|TAOK2|MARK2|PICALM|HSPA2|FYN|PRKAA1	GO	GOMF	43	f7.Exc_L5.6.NP	f7.Exc_L5.6.NP	Exc	1329	pos	Protein Binding & Negative Regulation	Protein Binding & Negative Regulation	64	Protein organization/modification		34	366
f7	Exc_L5.6.NP	REACTOME_UB_SPECIFIC_PROCESSING_PROTEASES	4.60713e-05	0.000816813	0.557332	0.381387	1.68163	152	PSMD14|TOMM20|SMAD2|TAF9B|SMAD4|UBA52|PSMD1|MAT2B|FKBP8|USP34|ADRM1|PSMD12|UBC|UBB|USP22|CYLD|FOXO4|PTEN|USP16|USP9X|PSMD10|USP14|MAP3K7|PSMB2|PSMA4|USP7|CDC25A|PSMD11|RNF146|PSMC3|USP25|TNKS2|TOMM70|PSMB4|KEAP1|USP5|USP15|USP10|PSMF1|PSMA5|TNKS|USP48|UFD1|USP24|NFKBIA|BIRC2|MUL1|PSME4|TADA3|BIRC3|MYC|TADA2B|CCNA1|PSMC2|STAM2	CP	REACTOME	221	f7.Exc_L5.6.NP	f7.Exc_L5.6.NP	Exc	1329	pos	Ubiquitin-Protein Regulation & Ligase Activity	Ubiquitin-Protein Regulation & Ligase Activity	7	Protein Homeostasis		80	184	2.12334	2.75974e-05
f7	Exc_L5.6.NP	GOMF_LIGAND_GATED_MONOATOMIC_ANION_CHANNEL_ACTIVITY	4.62335e-05	0.00122417	0.557332	0.754564	2.16552	17	GABRB2|GABRA4|GABRA1|GLRB|GABRG2|GABRG1|GABRB1|GABRA5|GABRA2	GO	GOMF	19	f7.Exc_L5.6.NP	f7.Exc_L5.6.NP	Exc	1329	pos	Ion Channel Activity & Voltage-Gated Processes	Ion Channel Activity & Voltage-Gated Processes	13	Ion homeostasis/channel activity		68	220
f7	Exc_L5.6.NP	KEGG_WNT_SIGNALING_PATHWAY	4.65232e-05	0.000817431	0.557332	0.393799	1.71212	132	PRKACB|RAC1|CAMK2D|ROCK2|FZD3|PPP2R1A|SMAD2|SMAD4|CSNK2A2|PPP2CB|PPP2R5E|GSK3B|PPP3CA|LRP6|CAMK2B|PRKACA|SKP1|PPP3CB|MAP3K7|VANGL2|BTRC|RHOA|FRAT1|CTBP1|CACYBP|PLCB2|APC|CHD8|CSNK1A1|APC2|TBL1XR1|RAC3|EP300|CAMK2G|PLCB3|TBL1X|PPP2R5D|FBXW11|CTNNB1|MAPK9|CCND2|MYC	CP	KEGG	151	f7.Exc_L5.6.NP	f7.Exc_L5.6.NP	Exc	1329	pos	WNT & Hedgehog Signaling Pathways	WNT & Hedgehog Signaling Pathways	58	Cellular signaling		37	912
f7	Exc_L5.6.NP	GOBP_REGULATED_EXOCYTOSIS	4.65344e-05	0.00122725	0.557332	0.353002	1.60584	194	PREPL|SYNJ1|NAPB|SV2A|SYT4|SYT11|FBXO45|SYN1|SYT1|ATP2A2|CHGA|SNAP25|SYT13|STXBP1|TMED10|TPRG1L|CPLX2|FMR1|CALM3|RIMS2|PCLO|VPS18|RAB5A|PPP3CB|RABGEF1|STXBP5|ARL8B|AP1G1|CDK5R2|LRRK2|SNCA|DOC2B|SNX4|SYNGR3|SNPH|PLEK|RAB3A|CDK5|CBL|SV2B|SYN2|ANXA3|ERC2|CASK|RAP1A|RIMS1|SYT10|RAB11B|STXBP2|NR4A3|STX1B|RASGRP1|DOC2A|STX19	GO	GOBP	229	f7.Exc_L5.6.NP	f7.Exc_L5.6.NP	Exc	1329	pos			-1			1576	1576
f7	Exc_L5.6.NP	SIG_INSULIN_RECEPTOR_PATHWAY_IN_CARDIAC_MYOCYTES	4.67995e-05	0.000817431	0.557332	0.551242	1.99277	46	MAPK1|YWHAG|YWHAB|YWHAZ|GSK3A|AKT3|YWHAH|CAP1|GSK3B|PIK3CA|YWHAE|PIK3R1|GRB2|MAPK3|PTEN|LNPEP|IRS2	CP	SIG	51	f7.Exc_L5.6.NP	f7.Exc_L5.6.NP	Exc	1329	pos	Insulin Secretion & Signaling Regulation	Insulin Secretion & Signaling Regulation	54	Cellular signaling		39	912	2.09196	0.00279944
f7	Exc_L5.6.NP	GOBP_NEGATIVE_REGULATION_OF_NEURON_APOPTOTIC_PROCESS	4.68751e-05	0.00123135	0.557332	0.406446	1.73957	121	GABRB2|OXR1|KRAS|CPEB4|WFS1|IL6ST|NEFL|STXBP1|MAP2K4|PINK1|SNCB|PIK3CA|CHL1|SET|MEF2C|NTRK2|RASA1|SOD1|GCLC|GABRA5|RHOA|SNCA|FAIM2|NTRK1|THAP11|PPT1|PARK7|LIG4|HYOU1|ADNP|CITED1|MECP2|NONO|ANGPT1	GO	GOBP	155	f7.Exc_L5.6.NP	f7.Exc_L5.6.NP	Exc	1329	pos	Apoptotic Signaling Pathway Regulation	Apoptotic Signaling Pathway Regulation	34	Stress Response		50	302
f7	Exc_L5.6.NP	GOBP_POSITIVE_REGULATION_OF_INTRACELLULAR_TRANSPORT	4.7854e-05	0.00125212	0.557332	0.364567	1.64394	178	SAR1A|TCAF1|PPM1A|HUWE1|CDK5R1|UBE2L3|GSK3A|OAZ2|CSNK2A2|HPCA|PINK1|GSK3B|DHX9|YWHAE|PIK3R1|DYNC1H1|SORL1|PDCD10|PCM1|BAP1|PRKACA|TMEM30A|TCAF2|FBXW7|SAR1B|BAG3|SH3GLB1|C2CD5|HSP90AA1|PRNP|MAP2|ATG13|RAN|EDEM1|RUFY3|FEZ1|CDK5|RAB21|MIEF2|BCAP31|ANK3|ICE1|MFF|ZDHHC2|TRIM28|RDX|TOMM7|AKAP5|JAK2|FYN|PRKAA1|PTGS2|UBL4B|ZPR1|ZIC1|ACTN2|B3GAT3|TBC1D20	GO	GOBP	196	f7.Exc_L5.6.NP	f7.Exc_L5.6.NP	Exc	1329	pos	Intracellular Transport & Transporter Regulation	Intracellular Transport & Transporter Regulation	84	Neuron projection & Transport		30	378	2.73349	0.000159429
f7	Exc_L5.6.NP	BIOCARTA_EIF4_PATHWAY	4.79711e-05	0.000829617	0.557332	0.681191	2.14654	24	MAPK1|EIF4A2|EIF4G1|PIK3CA|PIK3R1|EIF4G2|MAPK3|PTEN|EIF4E|EIF4G3|PABPC1|EIF4A1	CP	BIOCARTA	24	f7.Exc_L5.6.NP	f7.Exc_L5.6.NP	Exc	1329	pos	Signaling Pathway Regulation & Activation	Signaling Pathway Regulation & Activation	0	Cellular signaling		281	912
f7	Exc_L5.6.NP	REACTOME_PTEN_REGULATION	4.82008e-05	0.000829617	0.557332	0.40239	1.74766	131	MAPK1|PSMD14|CHD3|XIAP|LAMTOR3|UBA52|AKT3|CSNK2A2|MAF1|PSMD1|MBD3|PSMD12|UBC|UBB|CBX6|MAPK3|PTEN|RRAGA|ATN1|CBX4|PSMD10|PSMB2|LAMTOR1|PSMA4|USP7|BMI1|PSMD11|RNF146|PSMC3|TNKS2|PSMB4	CP	REACTOME	139	f7.Exc_L5.6.NP	f7.Exc_L5.6.NP	Exc	1329	pos	Signaling Pathway Regulation & Activation	Signaling Pathway Regulation & Activation	0	Cellular signaling		281	912
f7	Exc_L5.6.NP	GOCC_PROTON_TRANSPORTING_TWO_SECTOR_ATPASE_COMPLEX_CATALYTIC_DOMAIN	4.83067e-05	0.00125901	0.557332	0.767487	2.16366	16	ATP6V1B2|ATP6V1A|ATP6V1C1|ATP5F1A|ATP5F1B|ATP6V1F|ATP5F1D|ATP6V1E1|ATP6V1G1|ATP6V1H|ATP6V1D|ATP6V1C2	GO	GOCC	19	f7.Exc_L5.6.NP	f7.Exc_L5.6.NP	Exc	1329	pos	Mitochondrial Function & Membrane Regulation	Mitochondrial Function & Membrane Regulation	5	Mitochondria		119	134	1.61081	0.00269073
f7	Exc_L5.6.NP	GOBP_NUCLEOSOME_ORGANIZATION	4.99057e-05	0.0012956	0.557332	0.499014	1.92737	64	NAP1L2|TSPYL1|NAP1L1|POLE3|ATRX|RSF1|TSPYL5|NAP1L3|CHD2|TSPYL4|NAP1L5|DAXX|SET|CHRAC1|KAT6A|ARID2|SMARCA5|SMARCE1	GO	GOBP	138	f7.Exc_L5.6.NP	f7.Exc_L5.6.NP	Exc	1329	pos			-1			1576	1576
f7	Exc_L5.6.NP	GOBP_ENDOCYTOSIS	5.01602e-05	0.00129714	0.557332	0.282441	1.40409	490	MAPK1|SYNJ1|CLTC|ATAD1|ACTB|UBQLN2|CLIP3|SCAMP1|SYT4|CLCN3|HNRNPK|ACTG1|SYT11|VAMP4|RAC1|RALBP1|WASL|WASF1|SYT1|EHD3|SCYL2|SNAP25|DNM1L|HPCA|DNAJC13|REPS2|SNX10|SMAP1|SORT1|CAP1|APPL1|PPP3CA|ABCA1|SNCB|TFRC|FMR1|RAB5B|ARF6|CALM3|LRP12|GRB2|TOR1A|PIK3C3|LRP6|RAB22A|MAPK3|SORL1|FCHO2|RABGAP1L|ANK2|RAB5A|INPP5F|PPP3CB|RABGEF1|DNAJC6|MCTP1|ARF1|SYNJ2|RALB|AP3M2|COLEC10|MTMR9|LRRK2|SMPD1|RHOQ|AP2M1|GREM1|ITGB1|SNCA|AP1S1|EPS15|CSNK1G3|NECAP1|APLP1|TUB|PPT1|PTX3|DPP4|NLGN4Y|CTBP1|DNM1|EPN1|ATP6V1H|SNAP91|SCARB2|EEA1|CDK5|MTMR6|RAB21|SNCG|AP2S1|PIK3CB|AP3S2|NCKIPSD|TSG101|SYNRG|RALA|CBL|CLU|CDH13	GO	GOBP	586	f7.Exc_L5.6.NP	f7.Exc_L5.6.NP	Exc	1329	pos			-1			1576	1576
f7	Exc_L5.6.NP	GOBP_PRESYNAPTIC_ENDOCYTOSIS	5.0717e-05	0.00130645	0.557332	0.489735	1.90911	67	SYNJ1|ACTB|ACTG1|SYT11|VAMP4|SYT1|SNCB|ARF6|CALM3|TOR1A|FCHO2|PPP3CB|DNAJC6|SYNJ2|AP3M2|LRRK2|AP2M1|SNCA|NECAP1|NLGN4Y|CTBP1|DNM1|SNAP91|CDK5|SNCG|AP2S1|AP3S2	GO	GOBP	72	f7.Exc_L5.6.NP	f7.Exc_L5.6.NP	Exc	1329	pos			-1			1576	1576
f7	Exc_L5.6.NP	BIOCARTA_NDKDYNAMIN_PATHWAY	5.09472e-05	0.00086929	0.557332	0.799249	2.16599	14	SYNJ1|CALM1|PPP3CA|CALM3|PPP3CB|SYNJ2|AP2M1|EPS15|DNM1|EPN1|CALM2	CP	BIOCARTA	17	f7.Exc_L5.6.NP	f7.Exc_L5.6.NP	Exc	1329	pos	Signaling Pathway Regulation & Activation	Signaling Pathway Regulation & Activation	0	Cellular signaling		281	912
f7	Exc_L5.6.NP	KEGG_GLYCOLYSIS_GLUCONEOGENESIS	5.12565e-05	0.00086929	0.557332	0.549771	1.98745	46	PGAM1|HK1|GAPDH|ENO1|PKM|ENO2|PCK2|TPI1|LDHA|LDHB|PGK1|DLAT|ADH5|ALDH9A1	CP	KEGG	62	f7.Exc_L5.6.NP	f7.Exc_L5.6.NP	Exc	1329	pos	Glycoprotein Metabolism & Gluconeogenesis Regulation	Glycoprotein Metabolism & Gluconeogenesis Regulation	101	Glucose metabolism		24	88
f7	Exc_L5.6.NP	WP_COMMON_PATHWAYS_UNDERLYING_DRUG_ADDICTION	5.21657e-05	0.00086929	0.557332	0.58718	2.05329	39	MAPK1|PRKACB|ACTB|ACTG1|CALM1|GNAS|GNAI1|MAPK3|PRKACA|PPP1CC|CAMK4|DRD1|GRIA3|RAP1A|GRM5|GRIA2	CP	WP	41	f7.Exc_L5.6.NP	f7.Exc_L5.6.NP	Exc	1329	pos	Neurotransmitter Receptor & Transport Regulation	Neurotransmitter Receptor & Transport Regulation	32	Neuron projection & Transport		51	378	1.95249	0.00348802
f7	Exc_L5.6.NP	WP_SUDDEN_INFANT_DEATH_SYNDROME_SIDS_SUSCEPTIBILITY_PATHWAYS	5.21738e-05	0.00086929	0.557332	0.41162	1.75744	119	YWHAG|PRKACB|YWHAB|SPTBN1|TSPYL1|YWHAZ|GABRA1|PRKAR1A|TPPP|SCN3B|SNAP25|PRKAR1B|YWHAH|GPD1L|GAPDH|MAOA|YWHAE|NR3C1|MEF2C|NTRK2|PRKACA|POU3F2|MAP2|SSTR2|HTR2A|HDAC9|CPT1A|THRB|MECP2|PRKAR2B|YBX1|EP300	CP	WP	159	f7.Exc_L5.6.NP	f7.Exc_L5.6.NP	Exc	1329	pos	Cell Death	Protein Phosphorylation & Kinase Regulation	61	Stress Response	Cell Death	35	302
f7	Exc_L5.6.NP	WP_VASOPRESSINREGULATED_WATER_REABSORPTION	5.23491e-05	0.00086929	0.557332	0.592228	2.04997	37	PRKACB|DYNLL2|GNAS|ARHGDIA|RAB5B|DCTN5|DYNC1H1|DYNLL1|PRKACA|RAB5A|DYNC1LI2|ARHGDIG|CREB5|NSF|RAB11A|DCTN6|CREB3|DCTN1|DCTN2|RAB11B	CP	WP	44	f7.Exc_L5.6.NP	f7.Exc_L5.6.NP	Exc	1329	pos			-1			1576	1576
f7	Exc_L5.6.NP	WP_PHYSIOLOGICAL_AND_PATHOLOGICAL_HYPERTROPHY_OF_THE_HEART	5.32763e-05	0.0008785	0.557332	0.702402	2.18815	23	MAPK1|RAC1|CAMK2D|IL6ST|CALM1|PPP3CA|MYEF2|PPP3CB|RHOA|MAPK11	CP	WP	24	f7.Exc_L5.6.NP	f7.Exc_L5.6.NP	Exc	1329	pos			-1			1576	1576
f7	Exc_L5.6.NP	GOBP_PROTEIN_MODIFICATION_BY_SMALL_PROTEIN_REMOVAL	5.47833e-05	0.00140084	0.557332	0.392484	1.72842	146	PSMD14|TAF7|VCPIP1|UCHL5|ATXN7L3|ZRANB1|USP34|COPS2|SF3B5|USP46|USP22|TOR1A|CYLD|SENP6|USP16|MINDY2|USP9Y|YOD1|USP9X|BAP1|USP31|USP14|COPS7A|USP27X|OTUD1|USP7|EPOP|USP32|USP25|PARK7|USP5|USP15|USP10|SENP7|HINT1|OTULINL|BARD1|OTUD5|USP1|USP40|USP48|USP24|UBXN1|SHMT2|SPATA2|TADA3|TADA1|TADA2B|USP38|USP6|USP51|USP50	GO	GOBP	178	f7.Exc_L5.6.NP	f7.Exc_L5.6.NP	Exc	1329	pos	Protein Complex Regulation & Modification	Protein Complex Regulation & Modification	24	Protein organization/modification		60	366	2.59266	5.92294e-07
f7	Exc_L5.6.NP	GOMF_G_PROTEIN_ACTIVITY	5.48025e-05	0.00140084	0.557332	0.597471	2.05903	37	KRAS|RAC1|NRAS|RAP2A|RAB5B|ARF6|RAP2C|RAB5A|ARL8B|RALB|RHOA|GNA11|RAB11A|RALA|MRAS|RAC3|RAP1A|RAB11B	GO	GOMF	42	f7.Exc_L5.6.NP	f7.Exc_L5.6.NP	Exc	1329	pos	G Protein-Coupled Receptor Signaling Pathways	G Protein-Coupled Receptor Signaling Pathways	18	Cellular signaling		61	912
f7	Exc_L5.6.NP	REACTOME_INTERLEUKIN_17_SIGNALING	5.52033e-05	0.000903955	0.557332	0.491623	1.9058	66	MAPK1|PPP2R1A|UBA52|PPP2CB|DUSP3|MAP2K4|UBC|UBB|MAPK3|MEF2C|TAB2|SKP1|DUSP6|MAP3K7|BTRC|MAPK11|IRAK1|UBE2N|FOS|PPP2R5D|FBXW11|CHUK|MAPK9|ATF2|NFKB1|MEF2A	CP	REACTOME	71	f7.Exc_L5.6.NP	f7.Exc_L5.6.NP	Exc	1329	pos	Interleukin Signaling & Positive Regulation	Interleukin Signaling & Positive Regulation	28	Immune/defense response		55	571
f7	Exc_L5.6.NP	GOBP_REGULATION_OF_PROTEASOMAL_UBIQUITIN_DEPENDENT_PROTEIN_CATABOLIC_PROCESS	5.58157e-05	0.00141792	0.557332	0.405416	1.74685	130	WAC|UBQLN2|MAP1A|SOCS5|UCHL5|GSK3A|SVIP|EIF3H|GSK3B|HECTD1|BAG5|ZYG11B|MTM1|USP9X|PSMD10|USP14|SH3RF1|UBQLN4|HSP90AB1|GCLC|PIAS1|LRRK2|USP7|RYBP|RAD23B|CCAR2|PARK7|KEAP1|USP5|SUMO2|CLU|BCAP31|COP1|CSNK1A1|SUMO1|TRIB2|SDCBP|RNF19A|UBXN1|RCHY1|HSPA1A|MAPK9|GABARAP|SH3RF2|RAD23A|ARIH1|SOCS4|ANKIB1|TLK2|UBQLN1|CAMLG|TTC36|DAB2|CDC20B|CAV1|AKT1|HERPUD1	GO	GOBP	142	f7.Exc_L5.6.NP	f7.Exc_L5.6.NP	Exc	1329	pos	Ubiquitin-Protein Regulation & Ligase Activity	Ubiquitin-Protein Regulation & Ligase Activity	7	Protein Homeostasis		80	184	2.12334	2.75974e-05
f7	Exc_L5.6.NP	WP_MICROTUBULE_CYTOSKELETON_REGULATION	5.58736e-05	0.000908621	0.557332	0.575141	2.04328	42	MAP1B|RAC1|GNAQ|TAOK1|TPPP|STMN1|GSK3B|PIK3CA|CFL2|PTEN|PRKACA|MARK1|LIMK1|CAMK4	CP	WP	46	f7.Exc_L5.6.NP	f7.Exc_L5.6.NP	Exc	1329	pos	Microtubule Regulation & Cytoskeletal Transport	Microtubule Regulation & Cytoskeletal Transport	20	Neuron projection & Transport		61	378	2.30458	2.86205e-05
f7	Exc_L5.6.NP	GOMF_CADHERIN_BINDING	5.59515e-05	0.00141792	0.557332	0.311621	1.48664	299	MPP7|VAPA|YWHAB|SPTBN1|PCBP1|HNRNPK|YWHAZ|VAPB|RTN4|CDK5R1|EIF4H|ABI1|PARVA|CKAP5|PTPN11|YKT6|DDX6|RSL1D1|ENO1|YWHAE|PKM|UBFD1|EIF4G2|PAK6|KIF5B|EIF2S3|LDHA|CHMP4B|STXBP6|RPL15|DDX3X|TMPO|SWAP70|CORO1B|BAG3|HSP90AB1|SH3GLB1|OLA1|SLK|ITGB1|PPME1|EFHD2|LRRC59|BMPR2|ARHGAP18|EPS15|PTPRB|PDLIM1|SERBP1|PARK7|RAN|EEF2|SPTBN2|STAT1|HCFC1|PRDX1|CHMP2B|ITGA6|CBL|GIGYF2|CDH13|TXNDC9|APC|SLC9A3R2|PAICS|ANK3|RDX|RPL14|PLCB3|TJP1|MARK2|CRKL|EXOC3|NUDC|CDH7|RAB11B|CTNNB1|HSPA1A|PICALM	GO	GOMF	334	f7.Exc_L5.6.NP	f7.Exc_L5.6.NP	Exc	1329	pos	Dynein & Kinesin Motor Protein Regulation	Dynein & Kinesin Motor Protein Regulation	116	Neuron projection & Transport		20	378
f7	Exc_L5.6.NP	GOMF_TRANSLATION_REGULATOR_ACTIVITY_NUCLEIC_ACID_BINDING	5.63023e-05	0.00141792	0.557332	0.433392	1.80319	101	EIF4E3|CPEB2|PURA|EIF1AX|CPEB4|EIF5A|EIF4A2|EIF4H|EIF3H|EIF3A|EIF4G1|EIF4G2|EIF2S3|PAIP2B|EIF3I|MCTS1|DHFR|EEF1A1|EIF2S3B|EIF4B|EIF4E|EEF1A2|EIF4G3|GSPT2|MTRF1L|EEF2|PABPC1|EIF4A1|EIF5A2|PAIP1|EIF2S1|EIF1AY|GSPT1|EIF1|SHMT2|EIF5B	GO	GOMF	110	f7.Exc_L5.6.NP	f7.Exc_L5.6.NP	Exc	1329	pos			-1			1576	1576
f7	Exc_L5.6.NP	GOBP_REGULATION_OF_CATALYTIC_ACTIVITY	5.63243e-05	0.00141792	0.557332	0.231289	1.22289	1469	MAPK1|FEM1B|YWHAG|ACTB|CHN1|IPO7|YWHAB|OCRL|HMBOX1|PEBP1|EPHA7|CAND1|SERINC1|TAF7|CPEB2|SOCS5|PPP1R1B|RALBP1|PIP4K2B|RICTOR|RAB3GAP2|CAMK2D|GNAQ|ROCK2|PPP1R9B|CTSB|CDK5R1|PRKAR1A|PPP1R15B|NLRP1|RAPGEF5|EIF4A2|ADAR|RFK|CALM1|XIAP|UBE2L3|TMBIM6|ABI1|APLP2|GSK3A|GRIN2B|DNM1L|CDKL5|OAZ2|HPCA|PDCD4|PRKAR1B|TMSB4X|APAF1|DIRAS1|DUSP3|THY1|MKKS|SLC39A10|NET1|STMN1|SORT1|HEXIM1|CAP1|PINK1|GAPDH|GSK3B|RASAL2|ARL1|CYCS|RAPGEF6|RTRAF|DHX9|TMED10|PIK3R3|LMO4|DIRAS2|PTPA|TMEM106B|BAG4|RGS4|CALM3|PPIA|PIK3R1|RPL37|RAP2C|ZDHHC21|BAD|SMCR8|LRP6|MTRR|MAPK3|PTEN|SORL1|TBC1D9|DAXX|PKIA|TEN1|PDCD10|BAG5|SPOCK2|CYFIP2|PSAP|MEF2C|PRELID1|NTRK2|SPOCK1|TAB2|DSTYK|SKP1|EPM2AIP1|RALGAPB|CDKN2D|MAPRE3|PPP1R12A|NDUFA4|EPHA5|ARL6IP5|DUSP22|MAPRE2|DDX3X|RASA1|SOD1|VEGFC|RABGAP1|PSMD10|FBXW7|XRCC5|DHFR|RALB|MAP3K7|RPS15|RPS20|ADAP1|AIDA|LIMK1|EEF1A1|SH3RF1|MTMR9|HSP90AB1|PCSK1N|NDEL1|CDK5R2|NUAK1|MET|SERPINE3|TBC1D4|LRRK2|SMPD1|AKAP13|BTRC|COX11|CDC25A|DAZAP2|SERPINI1|BMI1|GREM1|ITGB1|PRDX3|RHOA|SNCA|TIMP2|IRS2|EEF1A2|CAB39|ITGA1|TCP1|FADD|HSP90AA1|NTRK1|SNX13|PIK3R4|GNA13|ZNF622|PRNP|PTPRB|SIPA1L2|PRDX5|ARHGAP29|HTR2A|PPT1|DRD1|PTX3|OSBPL8|RTN4R|PDP1|HNRNPA2B1|BUB3|PARP1|CCAR2|PLEK|CD200|HDAC9|PARK7|ARAP2|CCNJ|TBC1D3D|IRAK1|CALM2|SCARB2|CDK5|SERPINB5|EPHB3|NGFR|GCHFR|CAMK2N1|ADNP|PCNA|RIC1|ABHD5|TBC1D10B|PIK3CB|CAP2|RYK|CCNG2|TSG101|PLCB2|UBE2N|STMN3|HNRNPU|UBE2S|ITGA6|DNAJB6|CSTB|TNFRSF11A|CAMK2N2|PPP1R15A|CBL|UVRAG|CLU|EFNA3|EIF2S1|AIP|APC|ANKLE2|RPL23|BCAP31|CACUL1|PI15|RAP1GDS1|BANF1|FBXO7|TNKS|PPP1R3F|PRKAR2B|FGFR4|PRIM2|APC2|DLG3|RGS2|AIFM1|APP|MAPK8IP1|MMD|S100A1|BEX3|NRG1|PHB2|PDGFB|TAX1BP3|ANGPT1|PIFO|TRIB2|SDHAF4|NUS1|RAP1A|DBI|IGF1R|TAOK2|OAS2|GRM5|SPRED1|CTSS|GABBR1|NF1|RDX|NABP2|DEPTOR|GRHL3|BIRC6|MARK2|CRKL|UBXN1|UBASH3B|MTCH1|ATP5IF1|AKAP5|BIRC2|RPL5|HNRNPD|PLXNA3|MUL1|C6orf89|CASP10|SLC8A1|RALGAPA1|CCNI|FBXO5|RASA2|CTNNB1|HSPA1A|ARHGAP11A|PICALM|CCND2|DNAJA1|PTK2|PFKFB1|ADCYAP1R1|BIRC3|EPHA4|IRS1|MYC	GO	GOBP	1855	f7.Exc_L5.6.NP	f7.Exc_L5.6.NP	Exc	1329	pos			-1			1576	1576
f7	Exc_L5.6.NP	GOBP_ENERGY_DERIVATION_BY_OXIDATION_OF_ORGANIC_COMPOUNDS	5.76739e-05	0.00144642	0.557332	0.328686	1.5487	269	IREB2|IL6ST|GHITM|UQCRB|GSK3A|AK4|ATP5F1A|PINK1|NNT|COX6C|GSK3B|DYRK2|CYCS|ATP5F1B|NDUFS4|PIK3CA|BNIP3|SLC25A22|ATP5PB|MDH2|PRELID1|PHKA1|EPM2AIP1|NDUFA4|COX7B2|PPP1CC|ATP5F1D|LYRM7|NDUFA5|RB1CC1|GABARAPL1|MDH1|DLAT|PPIF|IDH3B|NDUFB10|RHOA|SNCA|PDE12|IRS2|NR1D1|IDH3A|UGP2|GYG1|COX4I1|UQCRHL|PARK7|MC4R|PUM2|UQCR10|AGL|UQCC3|C2orf69|UQCRH|IDH3G|COX7A2|COQ10B|GFPT1|NDUFS5|CISD1|POMC|COX7A2L|NDUFB9|DLD|NDUFA2|ACLY|PPP1R3F|COX7B|NDUFS3|NDUFS1|NDUFA6|SDHAF4|NDUFB7|PID1|NDUFA8|COX7C|COX7A1|SHMT2|NDUFA1|PYGL|NDUFB5|NR4A3|IRS1|PFKM|MYC|CYC1|INPP5K|PYGB|MRAP2|HIF1A|UQCRQ|ATP5PF|COX6B1|NDUFB11|ATP5F1E|COX5A|PDHA1|NDUFS6|COX5B|ETFB|CS|ISCU|ATP5PD	GO	GOBP	337	f7.Exc_L5.6.NP	f7.Exc_L5.6.NP	Exc	1329	pos			-1			1576	1576
f7	Exc_L5.6.NP	REACTOME_ANTIVIRAL_MECHANISM_BY_IFN_STIMULATED_GENES	5.85015e-05	0.000944839	0.557332	0.464093	1.85129	78	EIF4E3|KPNA4|EIF4A2|KPNA5|NUP50|UBA52|KPNA2|EIF4G1|UBC|UBB|EIF4G2|KPNA3|MAPK3|KPNA1|KPNB1|EIF4E|PDE12|NUP58|EIF4G3|STAT1|EIF4A1|UBE2L6|UBE2N|RAE1|NUP54	CP	REACTOME	82	f7.Exc_L5.6.NP	f7.Exc_L5.6.NP	Exc	1329	pos	Viral Genome Regulation & Host Interaction	Viral Genome Regulation & Host Interaction	33	Immune/defense response		51	571
f7	Exc_L5.6.NP	GOCC_EXTRINSIC_COMPONENT_OF_MEMBRANE	5.85645e-05	0.00146323	0.557332	0.334489	1.57124	255	ATP6V1B2|ATP6V1A|KRAS|RAC1|SOCS5|GNAQ|SYN1|ATP6V1C1|SNAP25|HPCA|GNB2|GNAS|SNX10|STXBP1|UBXN6|PPP3CA|PIK3R3|UBC|UBB|TPRG1L|FMR1|PIK3CA|GNB1|PIK3R1|GNAI1|TOR1A|CYLD|STK39|PIK3C3|KIF1A|DNAJC6|STXBP5|GNG2|GNAZ|VPS13D|RB1CC1|AP2M1|RHOA|GNA11|PIK3R4|GNA13|PRNP|FARP1|SEC23A|VPS13C|ATG13|MTMR3|SNAP91|RNF112|EEA1|CNKSR2|PIK3CB|VPS13A|UVRAG|SOCS6|CDH13|GNAO1|APC|GNAT3|MUC16|APC2|ATP6V1D|CCDC115	GO	GOCC	288	f7.Exc_L5.6.NP	f7.Exc_L5.6.NP	Exc	1329	pos	Membrane & Organelle Organization Regulation	Membrane & Organelle Organization Regulation	39	Cell Growth		47	715	2.11866	0.00127606
f7	Exc_L5.6.NP	REACTOME_REGULATION_OF_INSULIN_SECRETION	5.95966e-05	0.000955979	0.557332	0.484834	1.8943	69	PRKACB|MARCKS|GNAQ|ACSL3|PRKAR1A|CACNB3|SNAP25|PRKAR1B|GNB2|GNAS|STXBP1|GNB1|GNAI1|PRKACA|GNG2|SLC2A1|GNA11|CHRM3|PLCB2|KCNC2|KCNJ11|GNG3|PRKAR2B|RAP1A|PLCB3|AKAP5	CP	REACTOME	78	f7.Exc_L5.6.NP	f7.Exc_L5.6.NP	Exc	1329	pos	Insulin Secretion & Signaling Regulation	Insulin Secretion & Signaling Regulation	54	Cellular signaling		39	912	2.09196	0.00279944
f7	Exc_L5.6.NP	GOBP_REGULATION_OF_PROTEIN_UBIQUITINATION	5.97764e-05	0.00148792	0.557332	0.356256	1.61459	187	MYCBP2|WFS1|HUWE1|XIAP|UBE2L3|GSK3A|TSPYL5|UBE2V2|PINK1|UBB|NDFIP2|PEF1|PHF23|PPIA|RPL37|TRIM44|PTEN|DAXX|BAG5|SKP1|TRIP12|DDX3X|PSMD10|FBXW7|RPS15|RPS20|LIMK1|HSP90AB1|GCLC|LRRK2|BTRC|BMI1|HSP90AA1|TSPO|BUB3|PARK7|CRY1|CDK5|CUL3|UBE2N|UBE2S|RPL23|ATG5|DERL1|FBXO2|ANGPT1|UBXN1|BIRC2|RPL5|GPS2|RCHY1|FBXO5|HSPA1A|MAPK9|DNAJA1|BIRC3|GABARAP|FYN|RNF111|FBXO33|SH3RF2	GO	GOBP	212	f7.Exc_L5.6.NP	f7.Exc_L5.6.NP	Exc	1329	pos	Ubiquitin-Protein Regulation & Ligase Activity	Ubiquitin-Protein Regulation & Ligase Activity	7	Protein Homeostasis		80	184	2.12334	2.75974e-05
f7	Oli	GOCC_MLL1_2_COMPLEX	9.8032e-06	0.00163404	0.593325	-0.689127	-2.06573	28	HCFC1|KMT2B|WDR5|MEN1|PRPF31|LAS1L|KMT2A|KAT8|TAF6|TAF4|RBBP5|PHF20|MGA|KANSL1|RUVBL2	GO	GOCC	32	f7.Oli	f7.Oli	Oli	183	neg	Chromatin Remodeling Complex Regulation	Chromatin Remodeling Complex Regulation	85	Epigenetics Regulation		30	268
f7	Exc_L5.6.NP	GOBP_ENDOSOMAL_TRANSPORT	6.04675e-05	0.00149188	0.557332	0.335551	1.55089	227	PREPL|CLTC|RAB6B|VAMP4|PLEKHA3|EHD3|ANKRD50|VPS26A|REPS2|YKT6|CHMP3|SORT1|VPS37A|SNX27|ARL1|LRRC7|UBXN6|BLOC1S2|ABCA1|VPS4A|VPS26B|VPS13B|ATP6AP1|ARF6|VPS35|VPS37D|SORL1|VTA1|CHMP4B|INPP5F|DCLK1|WASHC3|ARL4C|ARL8B|AP5M1|VTI1B|LAMTOR1|LRRK2|USP7|NSG1|SNX4|TMCC1|RAB14|EPS15|RAB11A|EEA1|RIC1|SNX7|TBC1D10B|WIPF3|DPY30|CHMP2B|PHETA1|TSG101|MAGEL2|DCTN1|RILP|ZDHHC2|BET1L|LMAN1|TMED9|REPS1|NDRG4|AKAP5|SPAG9|RAB11B|ALMS1|PICALM|RAB6D|CHMP7	GO	GOBP	251	f7.Exc_L5.6.NP	f7.Exc_L5.6.NP	Exc	1329	pos	Endosome Transport & Lysosome Regulation	Endosome Transport & Lysosome Regulation	41	Protein Homeostasis		47	184
f7	Exc_L5.6.NP	GOCC_INNER_MITOCHONDRIAL_MEMBRANE_PROTEIN_COMPLEX	6.06091e-05	0.00149188	0.557332	0.40341	1.72658	121	UQCRB|MICU3|ATP5F1A|COX6C|ATP5F1B|NDUFS4|ATP5PB|CHCHD3|NDUFA4|ATP5F1D|APOOL|NDUFA5|SLC25A6|ROMO1|NDUFB10|MPC2|ATP5MC3|MTX2|COX4I1|GRPEL2|UQCRHL|GRPEL1|UQCR10|UQCRH|COX7A2|NDUFS5|COX7A2L|NDUFB9|NDUFA2|MCUB|COX7B|NDUFS3|NDUFS1|PHB2|NDUFA6|NDUFB7|MTX3|NDUFA8|COX7C|COX7A1|NDUFA1|TIMM17A|NDUFB5|CYC1|PAM16|UQCRQ|ATP5PF|COX6B1|SMDT1|NDUFB11|ATP5F1E|COX5A|NDUFS6|COX5B|C15orf48|ATP5PD	GO	GOCC	158	f7.Exc_L5.6.NP	f7.Exc_L5.6.NP	Exc	1329	pos	Mitochondrial Function & Membrane Regulation	Mitochondrial Function & Membrane Regulation	5	Mitochondria		119	134	1.61081	0.00269073
f7	Exc_L5.6.NP	GOBP_REGULATION_OF_SYNAPTIC_VESICLE_ENDOCYTOSIS	6.13256e-05	0.00150395	0.538434	0.720015	2.12329	19	ACTB|ACTG1|SYT11|VAMP4|CALM3|TOR1A|PPP3CB|LRRK2|AP2M1	GO	GOBP	19	f7.Exc_L5.6.NP	f7.Exc_L5.6.NP	Exc	1329	pos	Synaptic Vesicle Transport & Membrane Regulation	Synaptic Vesicle Transport & Membrane Regulation	40	Synapse Organization		47	135	3.41686	1.22568e-10
f7	Exc_L5.6.NP	REACTOME_REGULATION_OF_RAS_BY_GAPS	6.13442e-05	0.000977363	0.538434	0.507197	1.93762	61	PSMD14|KRAS|NRAS|UBA52|PSMD1|RASAL2|PSMD12|UBC|UBB|KBTBD7|RASA1|PSMD10|PSMB2|PSMA4|PSMD11|PSMC3|PSMB4|CUL3|PSMF1|PSMA5|SPRED1|NF1|PSME4|RASA2	CP	REACTOME	68	f7.Exc_L5.6.NP	f7.Exc_L5.6.NP	Exc	1329	pos			-1			1576	1576
f7	Exc_L5.6.NP	GOBP_MITOCHONDRIAL_ELECTRON_TRANSPORT_CYTOCHROME_C_TO_OXYGEN	6.17874e-05	0.0015097	0.538434	0.762562	2.14978	16	COX6C|CYCS|NDUFA4|COX7B2|COX4I1|COX7A2|COX7A2L|COX7B|COX7C|COX7A1|COX6B1|COX5A|COX5B	GO	GOBP	25	f7.Exc_L5.6.NP	f7.Exc_L5.6.NP	Exc	1329	pos	Mitochondrial Function & Membrane Regulation	Mitochondrial Function & Membrane Regulation	5	Mitochondria		119	134	1.61081	0.00269073
f7	Exc_L5.6.NP	PID_NFAT_3PATHWAY	6.34312e-05	0.00100383	0.538434	0.53985	1.98563	50	YWHAG|YWHAB|YWHAZ|KPNA2|YWHAH|FKBP8|GSK3B|PPP3CA|YWHAE|BAD|MAPK3|MEF2D|PRKACA|PPP3CB|KPNB1|CAMK4|RAN|CSNK1A1|EP300|AKAP5|PIM1|MAPK9|YWHAQ|CASP3	CP	PID	53	f7.Exc_L5.6.NP	f7.Exc_L5.6.NP	Exc	1329	pos	Signaling Pathway Regulation & Activation	Signaling Pathway Regulation & Activation	0	Cellular signaling		281	912
f7	Exc_L5.6.NP	GOBP_MICROTUBULE_POLYMERIZATION	6.39693e-05	0.00155729	0.538434	0.442512	1.79358	85	MAP1B|DYRK1A|CLIP3|STMN2|RAC1|HDGFL3|CDK5R1|TPPP|CKAP5|STMN1|MZT1|MAPRE3|NDEL1|MET|SNCA|MAP2|SLAIN2|FKBP4|CAMSAP1|DCTN1|SSNA1|MECP2|TUBB4A|RANBP9|DRG1|FBXO5|HSPA1A	GO	GOBP	88	f7.Exc_L5.6.NP	f7.Exc_L5.6.NP	Exc	1329	pos	Microtubule Regulation & Cytoskeletal Transport	Microtubule Regulation & Cytoskeletal Transport	20	Neuron projection & Transport		61	378	2.30458	2.86205e-05
f7	Exc_L5.6.NP	GOCC_ENVELOPE	6.46302e-05	0.00156764	0.538434	0.238124	1.24442	1093	ATAD1|CBX5|IPO7|VAPA|DNAJB14|TOMM20|TMX4|KRAS|STAU2|SCRN1|GNAQ|WASF1|SLC25A36|RTN4|EIF5A|ACSL3|KPNA4|AGFG1|GHITM|TMBIM6|UQCRB|MRPL19|MICU3|NUP50|DNM1L|UBA52|WDFY3|HCCS|THAP7|FKBP8|TUBB|HK1|ATP5F1A|CHMP3|SORT1|TMEM70|COA7|KLHDC2|TMEM33|PINK1|ELAVL4|GAPDH|NNT|COX6C|PGRMC1|AURKAIP1|CYCS|ATP5F1B|ARMC1|COX20|UBC|MOAP1|UBB|MAP1LC3B|VPS4A|NRGN|MRPL40|MAOA|ENO1|IPO11|MRPL42|NDUFS4|GABRB1|CALM3|BNIP3|SLC25A22|BRI3BP|KPNA3|FUNDC2|BAD|DCTN5|TOR1A|SLC25A3|ATP5PB|RGPD3|MAPK3|SORL1|BICD2|CNP|PCM1|FAM169A|PRELID1|GADD45GIP1|ALAS1|KPNA1|LDHB|RNF13|CLPB|CHMP4B|MRPS12|PGAM5|DPY19L1|CHCHD3|NDUFA4|MRPL35|COX7B2|PPP1CC|TMPO|ATP5F1D|APOOL|NAT8L|KPNB1|LYRM7|NDUFA5|GNAZ|SOD1|LMO7|STARD7|SLC44A1|PARP11|RB1CC1|DST|SLC25A6|EI24|FOXO3|SH3GLB1|PPIF|ROMO1|MFN1|POLR2M|LRRK2|CBX3|VAT1|COX11|NDUFB10|XPOT|NUP58|LRRC59|MRPL17|GPX4|STARD13|PRNP|MPC2|ATP5MC3|MRPL44|SLC41A3|MTX2|VPS13C|MRPS28|ATP11B|COX4I1|OSBPL8|TSPO|TNKS2|MRPL1|GRPEL2|SLC25A19|PARP1|TOMM70|UQCRHL|PARK7|RAN|JPT1|RAB5IF|GRPEL1|IPO8|MRPL3|RNF185|ATRAID|PUM2|OPA1|CACYBP|GOLPH3|UQCR10|MRPL22|UQCC3|MRPL49|PLRG1|SNN|MTMR6|MRPL34|GCHFR|TMEM18|UQCRH|OTULINL|EIF5A2|COX7A2|NXT2|COQ10B|DHFR2|MIEF2|CHMP2B|XPO7|VPS13A|FUNDC1|RIF1|NRXN1|NDUFS5|CISD1|HINT2|CPT1A|DCTN1|COX7A2L|NUTF2|RAE1|NDUFB9|CRLS1|SLC25A46|NUP54|PPP1R15A|CLU|LRPPRC|GUCY2D|SPIRE1|RNF5|SLC25A11|NBR1|BANF1|NDUFA2|CPTP|TNKS|WTAP|MCUB|MFF|COX7B|CHCHD4|SLC11A2|SUMO1|HABP4|AIFM1|APP|TERB1|NDUFS3|MAPK8IP1|NDUFS1|CETN2|PHB2|NDUFA6|NDUFB7|MTX3|CRAT|MRPS18B|PRELID3B|GABBR1|SDCBP|SH3BGRL2|NDUFA8|TOMM7|CISD2|COX7C|MRPS2|COX7A1|MTCH1|MRPS34|GUF1|MUL1|SHMT2|FBXW11|MTHFD2L|MRPL28|NDUFA1|ATF6|TIMM17A|CCNI|CHCHD1|NDUFB5|SLC30A1|NDUFAF4|ATF2|CCND2|RGPD2|CLPX|MRPS30|NEMP2|EPHA4|CHMP7|CYC1|BNIP1|PAM16|BMF|MRPS23|MRPL10|TMEM126A|ATCAY|ZNF383|RANGAP1|PTGS2|MIGA1|WDR3|FAM210B|ZNFX1|CSE1L|RBM15B|NDUFAF3|SLC25A44	GO	GOCC	1260	f7.Exc_L5.6.NP	f7.Exc_L5.6.NP	Exc	1329	pos			-1			1576	1576
f7	Exc_L5.6.NP	GOBP_POSITIVE_REGULATION_OF_VIRAL_PROCESS	6.5548e-05	0.00158412	0.538434	0.512895	1.93822	56	VAPB|TOP2B|ADAR|RSF1|KPNA2|DHX9|VPS4A|FMR1|PPIA|DDX3X|SMPD1|CNOT7|PDE12|ATG12|SRPK2|PABPC1|TSG101|ATG5|STAU1|FURIN|RAD23A|RAB7A|TBC1D20|IFIT1|MDFIC	GO	GOBP	64	f7.Exc_L5.6.NP	f7.Exc_L5.6.NP	Exc	1329	pos	Viral Genome Regulation & Host Interaction	Viral Genome Regulation & Host Interaction	33	Immune/defense response		51	571
f7	Exc_L5.6.NP	PID_CXCR4_PATHWAY	6.61234e-05	0.00103946	0.538434	0.45323	1.85583	89	RAC1|RICTOR|PTPN11|CFL1|PIK3R3|VPS4A|PIK3CA|GNB1|PIK3R1|GNAI1|BAD|PTEN|RHOB|GNG2|GNAZ|RALB|LIMK1|MAPKAP1|ITGB1|RHOA|ITGA1|GNA13|DNM1|STAT1|PIK3CB|PLCB2|ITGA6|GNAO1	CP	PID	100	f7.Exc_L5.6.NP	f7.Exc_L5.6.NP	Exc	1329	pos	Signaling Pathway Regulation & Activation	Signaling Pathway Regulation & Activation	0	Cellular signaling		281	912
f7	Exc_L5.6.NP	GOCC_CYTOPLASMIC_STRESS_GRANULE	6.61534e-05	0.00159295	0.538434	0.462579	1.85619	80	CSDE1|HNRNPK|PABPC3|G3BP2|YTHDF3|DDX6|EIF4G1|FMR1|CAPRIN1|YTHDF2|DDX1|DDX3X|MCRIP1|KPNB1|DAZAP2|EIF4E|UBAP2L|PUM2|PABPC1|DDX19A|EIF2S1|GIGYF2|STAU1|PQBP1|HABP4|YBX1|LARP1B	GO	GOCC	85	f7.Exc_L5.6.NP	f7.Exc_L5.6.NP	Exc	1329	pos	Granule & Secretory Organelle Regulation	Granule & Secretory Organelle Regulation	109	Others		23	226
f7	Exc_L5.6.NP	REACTOME_SARS_COV_2_HOST_INTERACTIONS	6.70358e-05	0.00104682	0.538434	0.371484	1.66446	165	YWHAG|YWHAB|YWHAZ|G3BP2|NUP50|CNBP|UBA52|AKT3|KPNA2|PTPN11|YWHAH|UBC|UBB|MAP1LC3B|GEMIN4|YWHAE|PIK3C3|VPS18|RPS23|RPS11|TAB2|RPS19|MAP3K7|RPS15|SAR1B|RPS20|HSP90AB1|SEC24D|SEC24C|NUP58|HSP90AA1|PIK3R4|SEC23A|FAU|TOMM70|IRAK1|STAT1|RPSA|UBE2N|RAE1|NUP54|UVRAG	CP	REACTOME	204	f7.Exc_L5.6.NP	f7.Exc_L5.6.NP	Exc	1329	pos	SARS-CoV-2 Host Interaction	SARS-CoV-2 Host Interaction	81	Immune/defense response		30	571
f7	Exc_L5.6.NP	REACTOME_NEGATIVE_REGULATION_OF_FGFR3_SIGNALING	6.96365e-05	0.00108028	0.538434	0.668402	2.14094	26	MAPK1|PPP2R1A|UBA52|PPP2CB|PTPN11|UBC|UBB|GRB2|MAPK3	CP	REACTOME	29	f7.Exc_L5.6.NP	f7.Exc_L5.6.NP	Exc	1329	pos	Signal Transduction Pathways	Signal Transduction Pathways	9	Cellular signaling		72	912	3.24536	6.43418e-14
f7	Exc_L5.6.NP	GOMF_DISORDERED_DOMAIN_SPECIFIC_BINDING	7.01849e-05	0.00168393	0.538434	0.630356	2.06022	29	CLTC|SMAD2|CALM1|FKBP8|GAPDH|CALM3|HSP90AB1|AP2M1|HSP90AA1|KEAP1|CALM2|KCNA1|AP2A2|CTNNB1|HSPA1A|HSPA2|FYN	GO	GOMF	36	f7.Exc_L5.6.NP	f7.Exc_L5.6.NP	Exc	1329	pos	Protein Binding & Negative Regulation	Protein Binding & Negative Regulation	64	Protein organization/modification		34	366
f7	Exc_L5.6.NP	WP_EBOLA_VIRUS_INFECTION_IN_HOST	7.02886e-05	0.00108327	0.538434	0.452438	1.85258	89	MAPK1|CLTC|ACTB|ACTG1|RAC1|CTSB|C1QBP|PIK3R3|VPS4A|PIK3CA|PIK3R1|MAPK3|VPS18|KPNA1|RAB5A|RHOB|ITGB1|RHOA|ITGA1|EPS15|STAT1|PIK3CB|TSG101|ITGA6|EIF2S1|EP300|IGF1R	CP	WP	129	f7.Exc_L5.6.NP	f7.Exc_L5.6.NP	Exc	1329	pos	Viral Genome Regulation & Host Interaction	Viral Genome Regulation & Host Interaction	33	Immune/defense response		51	571
f7	Oli	GOBP_HISTONE_METHYLATION	1.19241e-05	0.00179819	0.593325	-0.476473	-1.81946	116	MLLT6|HCFC1|KMT2B|WDR5|ZNF335|MEN1|KMT2D|KMT5C|SIRT1|SETD1A|PHF1|KMT2A|KAT8|CXXC1|PIH1D1|PRMT5|CTR9|MECP2|PYGO2|EZH1|RBBP5|EHMT2|NELFA|PHF20|SMARCB1|PRMT1|KMT5B|CARM1|SETMAR|NFKBIZ|RRP8|OGT|KANSL1|RNF20|PAXBP1|PAXIP1|FAM47E|CTNNB1|NTMT1|SUZ12|SMYD5|EHMT1	GO	GOBP	133	f7.Oli	f7.Oli	Oli	183	neg	Histone Modification & Chromatin Regulation	Histone Modification & Chromatin Regulation	10	Epigenetics Regulation		72	268	8.12625	1.07754e-09
f7	Exc_L5.6.NP	GOBP_REGULATION_OF_TRANSLATIONAL_INITIATION	7.23293e-05	0.00172294	0.538434	0.467115	1.85944	75	UHMK1|CSDE1|PPP1R15B|EIF4A2|EIF4H|YTHDF3|EIF3H|EIF4G1|FMR1|EIF4G2|YTHDF2|PAIP2B|DDX1|DDX3X|ATF4|EIF4B|RPL13A|EIF4G3|PAIP1|PPP1R15A|EIF2S1|HABP4|EIF1|DNAJC3|EIF5B|EIF1B|BZW1|EIF4EBP2	GO	GOBP	82	f7.Exc_L5.6.NP	f7.Exc_L5.6.NP	Exc	1329	pos	Translation Initiation & Cytoplasmic Factors	Translation Initiation & Cytoplasmic Factors	88	Translation		29	196	2.62577	0.000446763
f7	Exc_L5.6.NP	REACTOME_RESPONSE_OF_MTB_TO_PHAGOCYTOSIS	7.46073e-05	0.0011379	0.538434	0.714075	2.16127	21	MAPK1|GSK3A|UBA52|UBC|UBB|ENO1|MAPK3|KPNA1|PGK1|RAB5A|KPNB1|ATP6V1H	CP	REACTOME	23	f7.Exc_L5.6.NP	f7.Exc_L5.6.NP	Exc	1329	pos	Phagocytosis & Cellular Response Regulation	Phagocytosis & Cellular Response Regulation	135	Phagocytosis		17	17
f7	Exc_L5.6.NP	REACTOME_DOWNSTREAM_SIGNALING_EVENTS_OF_B_CELL_RECEPTOR_BCR	7.47981e-05	0.0011379	0.538434	0.474424	1.8788	74	PSMD14|KRAS|CALM1|NRAS|UBA52|PSMD1|PPP3CA|PSMD12|UBC|UBB|PPIA|SKP1|PPP3CB|PSMD10|MAP3K7|PSMB2|PSMA4|BTRC|PSMD11|PSMC3|PSMB4|PSMF1|PSMA5|NFKBIA|FBXW11|PSME4|CHUK|RASGRP1|NFKB1|PSMC2	CP	REACTOME	81	f7.Exc_L5.6.NP	f7.Exc_L5.6.NP	Exc	1329	pos	B cell Activation & Regulation	BMP Signaling & Receptor Regulation	103	Immune/defense response	B cell Activation & Regulation	17	571
f7	Exc_L5.6.NP	GOBP_HOMEOSTATIC_PROCESS	7.59934e-05	0.00180376	0.538434	0.234063	1.23241	1314	MAPK1|NUCKS1|ATP2B1|PRKACB|SV2A|ATP6V1B2|AKAP11|ATP6V1A|ACTB|CLCN3|MTTP|MAP1A|SLC9A6|ACTG1|LRRC8D|KRAS|CCDC186|XPR1|VAPB|CAMK2D|RTN4|WFS1|NELL2|TAOK1|ATP6V1C1|IREB2|SLC9A7|ATP2A2|ADAR|CALM1|XIAP|TMBIM6|MICU3|VSNL1|CNBP|SMAD4|AKT3|NPTN|PTPN11|GNAS|UNC80|THY1|GLS|GPR12|SELENOT|MKKS|SNX10|SLC39A10|TMEM203|HK1|SMAP1|EIF4G1|SLC4A10|CP|PINK1|PPP3CA|ATP5F1B|STXBP4|ABCA1|UBB|TMEM106B|AKR1B1|SLC4A7|VPS13B|TFRC|ATP6AP1|PIK3CA|YWHAE|AMPD2|OXCT1|ATP1B1|CALM3|PIK3R1|BNIP3|FUNDC2|BAD|POU3F3|ATP1B2|CFL2|STK39|DYNC1H1|DMXL2|PCK2|MAPK3|NCOA4|ACOX1|GRINA|MTM1|MEF2C|DMXL1|BAP1|ALAS1|ANK2|PRKACA|FABP5|GPRASP2|CHMP4B|LNPEP|PGAM5|ATP6V1F|PPP3CB|EPHA5|SCN7A|DDX3X|ATP6V0E2|KCTD17|CEBPG|ARF1|ITPKB|SOD1|THRA|NCDN|FBXW7|ATF4|RC3H2|RPS19|SAR1B|ATP6V1E1|VSIG1|LOX|BAG3|ATP13A3|ATP2C1|FOXO3|GCLC|LAMTOR1|TSC22D3|TPP2|LRRK2|ATP6V1G1|SLC2A1|SESN3|ATP6AP2|ITGB1|PRDX3|MED13|SNCA|CHRNA1|IRS2|SLC45A2|GPR27|GOT1|NR1D1|MAPK11|ARID2|FADD|CKB|RPL13A|SLC30A7|NOVA2|UBAP2L|PRNP|MPC2|ZBTB7A|KDM3A|TPT1|PRDX5|SLC12A5|HTR2A|TUB|PPT1|DRD1|PDE4D|TSPO|HDAC9|PARK7|MC4R|SIN3A|ERP44|ATP6V1H|CRY1|CALM2|IL20RB|ACSM3|MEX3C|CDK5|NGFR|STAT1|TWNK|FBXL5|SCGN|ADNP|TMEM18|HTR2C|SUV39H1|ABHD5|BARD1|PRDX1|CHMP2B|NR1D2|SRI|PIK3CB|CITED2|TXNRD3|PLCB2|UBE2S|POMC|DCTN1|SGCD|TNFRSF11A|PDZD8|BRSK2|SLC25A46|IGFBP5|GSTO1|GIGYF2|ADIPOR1|APC|SV2B|BCAP31|G6PD|KCNA1|RAP1GDS1|SLC24A1|ANK3|OCIAD1|PRKAB1|FGFR4|MCUB|ATG5|ATP6V1D|CCDC115|ATP2B3|SLC11A2|APP|C2CD2L|PLCL2|ERC2|GLRX5|ANGPT1|PTBP3|RAC3|NUS1|RYR3|HCRTR1|MED1|NOVA1|BBS10|IGF1R|GRM5|NF1|PLCB3|KCNA5|TJP1|ARID4A|SLC22A17|UBASH3B|SLC30A3|ATP5IF1|DMD|ATP6V0B|MUC17|FTL|SLC10A7|PYGL|SLC8A1|PCTP|FANCC|RAB11B|NDN|CTNNB1|HSPA1A|ALMS1|EBF2|SLC30A1|PICALM|NMB|ACVR1B|NR4A3|IRS1|PFKM|MYC|ERO1A|RPS17|ATP6V0D1|KCNMA1|JAK2|OCA2|SKIL|RDH12|PRKAA1|SLC4A3|INPP5K	GO	GOBP	1690	f7.Exc_L5.6.NP	f7.Exc_L5.6.NP	Exc	1329	pos			-1			1576	1576
f7	Exc_L5.6.NP	REACTOME_UCH_PROTEINASES	7.67141e-05	0.00115956	0.538434	0.458469	1.82807	77	ACTB|PSMD14|YY1|UCHL5|UBA52|PSMD1|ADRM1|PSMD12|UBC|UBB|BAP1|PSMD10|PSMB2|PSMA4|PSMD11|PSMC3|PSMB4|USP15|HCFC1|PSMF1|BARD1|PSMA5	CP	REACTOME	102	f7.Exc_L5.6.NP	f7.Exc_L5.6.NP	Exc	1329	pos			-1			1576	1576
f7	Exc_L5.6.NP	GOBP_POSITIVE_REGULATION_OF_PROTEIN_MODIFICATION_BY_SMALL_PROTEIN_CONJUGATION_OR_REMOVAL	7.74111e-05	0.001827	0.538434	0.402556	1.71427	118	MYCBP2|WFS1|HUWE1|TOLLIP|XIAP|UBE2L3|GSK3A|TSPYL5|UBE2V2|GNL3|PINK1|UBB|NDFIP2|PEF1|PHF23|PTEN|SKP1|DDX3X|PSMD10|FBXW7|PIAS1|LRRK2|BTRC|BMI1|CRY1|CUL3|UBE2N|UBE2S|DERL1|ANGPT1|BIRC2|MUL1|RCHY1|MAPK9|BIRC3|GABARAP|RNF111|FBXO33	GO	GOBP	138	f7.Exc_L5.6.NP	f7.Exc_L5.6.NP	Exc	1329	pos	Protein Complex Regulation & Modification	Protein Complex Regulation & Modification	24	Protein organization/modification		60	366	2.59266	5.92294e-07
f7	Exc_L5.6.NP	GOMF_PROTEASOME_BINDING	7.75223e-05	0.001827	0.538434	0.757576	2.13572	16	PSMD14|WFS1|UCHL5|SACS|ADRM1|USP14|RAD23B|PSMF1|PSME4|RAD23A	GO	GOMF	17	f7.Exc_L5.6.NP	f7.Exc_L5.6.NP	Exc	1329	pos	Ubiquitin-Protein Regulation & Ligase Activity	Ubiquitin-Protein Regulation & Ligase Activity	7	Protein Homeostasis		80	184	2.12334	2.75974e-05
f7	Exc_L5.6.NP	WP_TRANSLATION_INHIBITORS_IN_CHRONICALLY_ACTIVATED_PDGFRA_CELLS	7.90745e-05	0.00118763	0.538434	0.552964	1.98086	44	MAPK1|EIF4A2|AKT3|PDCD4|EIF4G1|MAP2K4|PIK3R3|PIK3CA|PIK3R1|MAPK3|PRKACA|PDK1|EIF4B|EIF4E|EIF4G3|EIF4A1|PIK3CB	CP	WP	46	f7.Exc_L5.6.NP	f7.Exc_L5.6.NP	Exc	1329	pos	Signal Transduction Pathways	Signal Transduction Pathways	9	Cellular signaling		72	912	3.24536	6.43418e-14
f7	Exc_L5.6.NP	WP_MELANOMA	8.03174e-05	0.00119866	0.538434	0.498167	1.9093	62	MAPK1|KRAS|RAC1|CALM1|LAMTOR3|NRAS|AKT3|PIK3R3|PIK3CA|CALM3|PIK3R1|GRB2|BAD|MAPK3|PTEN	CP	WP	68	f7.Exc_L5.6.NP	f7.Exc_L5.6.NP	Exc	1329	pos			-1			1576	1576
f7	Exc_L5.6.NP	GOBP_CELL_PROJECTION_ORGANIZATION	8.06625e-05	0.00188854	0.538434	0.228969	1.20565	1380	MAP1B|UHMK1|MYCBP2|ACTR2|CHN1|VAPA|SYT4|RAB6B|CEP350|OCRL|MAP1A|SLC9A6|EPHA7|FOXG1|FBXO45|STMN2|ZDHHC17|RAC1|STAU2|WASL|WASF1|ATMIN|PLEKHA1|RTN4|GAP43|PPP1R9B|HDGFL3|FZD3|ACTR3|PTPRF|CDK5R1|TOP2B|SYT1|EHD3|WDR47|NEFL|ABI1|APLP2|SNAP25|GSK3A|SMAD4|GRIN2B|CDKL5|GPR22|CELSR2|GDI1|KIDINS220|PARVA|SULT4A1|EPB41L3|NPTN|PTPN11|KIF3A|THY1|YWHAH|CFL1|MKKS|SNX10|STXBP1|PPP1R9A|ENC1|B4GAT1|STMN1|CLCN4|ELAVL4|NCKAP1|GSK3B|PGRMC1|LRRC7|PPP3CA|AMIGO1|EFNB3|RAPGEF6|BLOC1S2|LMO4|UBB|TMEM106B|WASF3|VPS13B|MAPK8IP2|NEGR1|RAP2A|BAG4|FMR1|PIK3CA|ARF6|LRP12|VPS35|PIK3R1|RAP2C|CAPRIN1|KIFAP3|CHL1|RIMS2|ATXN10|TOR1A|ATP1B2|CYLD|MAP1S|PLEKHO1|RFX3|PAK6|SPAG16|PTEN|KCNF1|KIF5C|BAG5|NEFH|KIF5B|CYFIP2|CNP|PCM1|CAMK2B|FLRT1|RAB8B|KIF1A|MEF2C|ABI2|DYNLL1|USP9X|NTRK2|SPOCK1|SSX2IP|TMEM30A|RAB5A|INPP5F|PPP3CB|DCLK1|MARK1|APBB1|EPHA5|KCTD17|ARF1|SOD1|TTC21B|ODF2L|RABGAP1|NCDN|CORO1B|DHFR|CSMD3|MAP4|LIMK1|HSP90AB1|NDEL1|LRRK2|VANGL2|RHOQ|POU3F2|SERPINI1|NUBP2|ITGB1|RHOA|HECW2|ABHD17B|SMURF1|ITGA1|RND2|BMPR2|HSP90AA1|NTRK1|NOVA2|PRNP|FARP1|MAP2|APLP1|SLC12A5|EXOC5|TUB|CUL4B|RTN4R|TSPO|OLFM1|FKBP4|BTBD3|PLEK|MEIG1|RAB11A|SIN3A|FAM149B1|C2CD3|TUBB3|RPGRIP1L|RUFY3|RAB3A|GOLPH3|SCARB2|TNIK|FEZ1|CDK5|CAMSAP1|FAT3|EPHB3|NGFR|RAB21|CUL3|DPYSL3|FRYL|ADNP|PLK4|UNC119B|TBC1D10B|GPRIN3|NCKIPSD|GALNT11|RYK|SLITRK3|NRXN1|STMN3|TNFRSF21|CFAP20|CNTN1|NUDCD3|ITGA6|DCTN1|SSNA1|RAB23|FBXO38|RALA|BRSK2|SLC25A46|TTC30A|AIF1L|CEP78|EFNA3|CDH13|SLITRK5|APC|RILP|L1CAM|KCNA1|GRXCR2|DNAAF3|MECP2|SLITRK4|ANK3|FBXO7|TTBK2|LAMB2|BMP5|ATL1|ATG5|ATP6V1D|PTN|PQBP1|SLC11A2|BRK1|RGS2|APP|CRABP2|NREP|NRN1|TMEM17|PIFO|LHX4|ARTN|RAC3|RAP1A|NRXN3|FEZF2|EP300|BBS10|IGF1R|TAOK2|CAMK2G|PPFIA2|SDCBP|RDX|LLPH|LAMA5|MARK2|ENO4|DICER1|GFRA1|CRKL|MIEN1|SEMA3E|EPHB6|NDRG4|PAK3|RIMS1|SPAG9|FXR2|DNAL1|ETV1|SDC2|PLXNA3|MUL1	GO	GOBP	1576	f7.Exc_L5.6.NP	f7.Exc_L5.6.NP	Exc	1329	pos	Cell Junction & Cytoskeletal Regulation	Cell Junction & Cytoskeletal Regulation	12	Cell morphogenesis		69	189
f7	Exc_L5.6.NP	GOBP_TRANSMEMBRANE_TRANSPORT	8.0818e-05	0.00188854	0.538434	0.230929	1.21341	1268	SCN2A|SLC38A2|ATP2B1|GABRB2|SV2A|ATP6V1B2|ATP6V1A|ACTB|CLIP3|TCAF1|CLCN3|TOMM20|SLC9A6|GABRA4|LRRC8D|GABRA1|PCYOX1|GLRB|RALBP1|UBR3|XPR1|WWP1|CAMK2D|GABRG2|SLC25A36|ATP6V1C1|EHD3|SLC9A7|ATP2A2|CALM1|CACNB3|TMBIM6|MICU3|SCN3B|GSK3A|TRIM37|GRIN2B|TUSC3|OAZ2|HPCA|GNB2|SEC62|TMSB4X|AZIN1|PTPN11|UNC80|THY1|YWHAH|ATP8A1|SLC39A10|ATP5F1A|SLC2A3|ORAI2|SORT1|GABRG1|APPL1|CLCN4|GPD1L|SLC4A10|PINK1|NNT|DISP2|PPP3CA|AMIGO1|ALG10B|TMED10|ATP5F1B|STXBP4|ABCA1|SLC4A7|MAPK8IP2|ATP6AP1|FMR1|ARPP19|YWHAE|GABRQ|GABRB1|RGS4|ATP1B1|CALM3|SESTD1|SLC6A13|PIK3R1|KCNJ4|SLC25A22|POU3F3|ATP1B2|SLC25A3|ABCD3|STK39|ATP5PB|ANO2|KCNF1|MEF2C|USP9X|ANK2|PRKACA|FABP5|SLC22A1|TMEM30A|ATP6V1F|PPP3CB|SCN1A|NDUFA4|ARL6IP5|SCN7A|ATP5F1D|ATP6V0E2|NETO1|TCAF2|PRAF2|SLC44A1|PEX5|ATP6V1E1|ATP13A3|TRAM1|ATP2C1|SLC25A6|PPIF|ROMO1|GABRA5|ATP6V1G1|RHOQ|SLC2A1|ATP6AP2|KCNV2|ITGB1|HECW2|SNCA|SLC35F1|LRRC8B|CHRNA1|SLC15A5|IRS2|SLC45A2|CAB39|C2CD5|SLC7A14|SLC30A7|PRNP|MPC2|ATP5MC3|ZACN|SLC41A3|SLC22A6|SLC12A5|SLC38A1|HTR2A|ATP11B|SLC36A4|SLC6A15|DRD1|COX4I1|PDE4D|SCN2B|NIPA1|OSBPL8|GRPEL2|SLC25A19|TOMM70|PARK7|GRPEL1|ABCA9|SLC35A4|ATP6V1H|PEX5L|C4orf3|RNF185|SEC61G|CALM2|BEST1|UQCR10|SLC37A4|HYOU1|PANX1|CDK5|CHRM3|SLC16A7|SLC28A1|UQCRH|HTR2C|GRIA3|SRI|GABRD|PEA15|GABRA2|PLCB2|CPT1A|COX7A2L|CLCN1|ABCA10|KCNC2|SLC2A9|GSTO1|SLC35B2|CREBL2|RNF5|SV2B|SLC25A11|G6PD|KCNA1|SCN8A|SLC24A1|ANK3|KCNJ11|MCUB|CACHD1|ATG5|KCNJ15|ATP6V1D|COX7B|CHCHD4|ATP2B3|KCNA2|SLC11A2|SUMO1|SLC2A13|RGS2|AIFM1|APP|CNIH2|SLC26A2|PHB2|RYR3|GABRP|CACNB1|GRM5|CTSS|CACNA2D1|SLC35B3|PLCB3|KCNA5|PID1|SLC22A17|TOMM7|TRPM1|SLC47A1|GRIA2|COX7A1|UBASH3B|SLC30A3|DMD|AKAP5|GRID1|ATP6V0B|PIM1|SLC35B4|SLC10A7|SLC38A6|SEC63|SLC8A1|TIMM17A|ATP6V1C2|SLC30A1|PRRT1|NR4A3|HSPA2|ADCYAP1R1|IRS1|CYC1|ERO1A|PAM16|ATP6V0D1|KCNMA1|OCA2	GO	GOBP	1581	f7.Exc_L5.6.NP	f7.Exc_L5.6.NP	Exc	1329	pos	Transmembrane Transport & Organic Compound Transport	Transmembrane Transport & Organic Compound Transport	11	Neuron projection & Transport		69	378
f7	Exc_L5.6.NP	BIOCARTA_EDG1_PATHWAY	8.0871e-05	0.00119933	0.538434	0.734585	2.1414	18	MAPK1|RAC1|PIK3CA|PIK3R1|MAPK3|SMPD1|RHOA	CP	BIOCARTA	22	f7.Exc_L5.6.NP	f7.Exc_L5.6.NP	Exc	1329	pos	Signaling Pathway Regulation & Activation	Signaling Pathway Regulation & Activation	0	Cellular signaling		281	912
f7	Exc_L5.6.NP	GOBP_PHOSPHORYLATION	8.09863e-05	0.00188854	0.538434	0.226138	1.19853	1516	MAPK1|UHMK1|DYRK1A|YWHAG|PRKACB|ACTB|HIPK1|CLIP3|IPO7|SPTBN1|GMFB|YWHAZ|EPHA7|PGAM1|KRAS|RAC1|TAF7|SOCS5|PPP1R1B|RALBP1|PIP4K2B|ETNK1|RICTOR|CAMK2D|GNAQ|ROCK2|PPP1R9B|PPP2R1A|CDK5R1|TAOK1|PRKAR1A|PPP1R15B|SMAD2|SCYL2|IL6ST|ADAR|RFK|TOLLIP|CALM1|ABI1|GSK3A|SMAD4|CDKL5|AK4|AKT3|CSNK2A2|CMPK1|TERF2IP|PDCD4|PRKAR1B|NPTN|DIRAS1|PTPN11|DUSP3|THY1|FKBP8|CSF2RA|FAM20B|HK1|HEXIM1|EIF4G1|MAP2K4|GPD1L|CDC42BPA|PINK1|GAPDH|GSK3B|DYRK2|RTRAF|PIK3R3|LMO4|DIRAS2|ENO1|NDUFS4|TFRC|RAP2A|BAG4|FMR1|PIK3CA|COPS2|PKM|CALM3|PPIA|PIK3R1|ENO2|RAP2C|BAD|BTBD10|STK39|SMCR8|PIK3C3|LRP6|TPI1|PAK6|MAPK3|PTEN|SORL1|PRPS1|DAXX|PKIA|PDCD10|RSRC1|CAMK2B|MEF2C|LDHA|ABI2|DYNLL1|NTRK2|SNRK|TAB2|PLK2|PGK1|PRKACA|DSTYK|CDKN2D|INPP5F|PPP3CB|DCLK1|MARK1|MAPRE3|RABGEF1|TAF13|SCYL3|EPHA5|DUSP22|DDX3X|DUSP6|CDK8|DOLK|ITPKB|SOD1|FGF7|VEGFC|PSMD10|NCL|FBXW7|XRCC5|MAP4K3|RALB|PDK1|MAP3K7|RB1CC1|AIDA|LOX|LIMK1|EEF1A1|PMEPA1|HSP90AB1|MAPKAP1|CDK5R2|NUAK1|MET|LRRK2|SMPD1|AKAP13|COX11|CDC25A|DAZAP2|SLK|WDFY2|GREM1|PPME1|PRDX3|RHOA|CNOT7|SNCA|AK5|IRS2|EEF1A2|CAB39|CAMK4|MAPK11|BMPR2|HSP90AA1|CKB|NTRK1|PIK3R4|ZNF622|DGKE|PRNP|ZBTB7A|PTPRB|DCAF1|CSNK1G3|PAK5|PI4K2A|HTR2A|PRPF4B|VRK1|DRD1|PDE4D|OSBPL8|AK1|ILF3|ATG13|PANK3|PARK7|CTBP1|CCNJ|USP15|PDCL3|IRAK1|SRPK2|MAP3K15|CALM2|TNIK|CDK5|EPHB3|CAMK2N1|ADNP|ATG101|PLK4|BARD1|PIK3CB|RYK|CCNG2|TSG101|HNRNPU|ERG|BMPER|CNTN1|ITGA6|TNFRSF11A|CAMK2N2|BRSK2|CBL|UVRAG|IGFBP3|CLU|EIF2S1|CREBL2|GUCY2D|APC|ANKLE2|CACUL1|UCK1|TLK1|CDK13|SGMS1|TNK1|PRKAB1|FBXO7|TNKS|CSNK1A1|CAMKV|PRKAR2B|TTBK2|FGFR4|BMP5|STK17B|BUB1|MAP4K5|DLG3|RGS2|APP|MAPK8IP1|MMD|PPP1R14C|NRG1|CD6|PHB2|PDGFB|GDF10|ANGPT1|PIFO|CASK|TRIB2|RAP1A|GNPTAB|DGKB|EP300|IGF1R|TAOK2|GRM5|PHIP|SPRED1|CAMK2G|SDCBP|PGM1|TRIM28|NF1|PID1|DEPTOR|BIRC6|CERK|MARK2|ENO4|GFRA1|CRKL|EPHB6|UBASH3B|PAK3|DMD|SPAG9|FBH1|FXR2|DNAJC3|PIM1|MYADM|NEK11|IFNE|PTPN4|SLC8A1|CCNI|KDM4D|CHUK|TADA3|SIRPA|MAPK9|ATF2|CCND2|DNAJA1|ACVR1B|PRRT1|IP6K2|HSPA2|PTK2|PFKFB1|EPHA4|IRS1|PFKM	GO	GOBP	1824	f7.Exc_L5.6.NP	f7.Exc_L5.6.NP	Exc	1329	pos	Protein Phosphorylation & Dephosphorylation Regulation	Protein Phosphorylation & Dephosphorylation Regulation	121	Protein organization/modification		19	366	4.18391	5.49668e-08
f7	Exc_L5.6.NP	GOCC_EXTRINSIC_COMPONENT_OF_MITOCHONDRIAL_INNER_MEMBRANE	8.21147e-05	0.00190314	0.538434	-0.812641	-1.93785	12	COQ8B|TAMM41|ACADVL|NOA1|COQ4|COQ3	GO	GOCC	12	f7.Exc_L5.6.NP	f7.Exc_L5.6.NP	Exc	1329	neg	Mitochondrial Function & Membrane Regulation	Mitochondrial Function & Membrane Regulation	5	Mitochondria		119	134
f7	Exc_L5.6.NP	GOMF_OXIDOREDUCTASE_ACTIVITY_ACTING_ON_THE_CH_CH_GROUP_OF_DONORS	8.24627e-05	0.00190314	0.538434	-0.558482	-1.87881	55	ACOX3|MECR|ACAD9|ACADS|RSAD1|TECR|DUS1L|ACADVL|DUS3L|SDHB|BLVRA|IVD|ACADM|TBXAS1|DUS2|GCDH|ACOXL|DECR2|ACAD10|DECR1|CPOX	GO	GOMF	60	f7.Exc_L5.6.NP	f7.Exc_L5.6.NP	Exc	1329	neg	Oxidoreductase Activity Regulation	Oxidoreductase Activity Regulation	96	Others		25	226
f7	Exc_L5.6.NP	GOBP_NEGATIVE_REGULATION_OF_CELLULAR_CATABOLIC_PROCESS	8.24714e-05	0.00190314	0.538434	0.338731	1.5557	217	CSDE1|WAC|HNRNPA0|MAP1A|UCHL5|GSK3A|CSNK2A2|SVIP|EIF3H|EIF4G1|PINK1|ELAVL4|PHAX|DHX9|FMR1|PIK3CA|PHF23|HNRNPC|EIF4G2|SMCR8|SORL1|RRAGA|BAG5|MTM1|USP9X|HNRNPAB|TAB2|CHMP4B|USP14|MTMR9|UBQLN4|HSP90AB1|RNF41|MET|LRRK2|USP7|SNCA|EIF4E|TIMP2|RYBP|EIF4G3|TSPO|CCAR2|PARK7|SLIRP|PDCL3|FEZ1|PABPC1|TOB1|ANGEL2|HNRNPU|PAIP1|LRPPRC|RNF5|RPL23	GO	GOBP	252	f7.Exc_L5.6.NP	f7.Exc_L5.6.NP	Exc	1329	pos			-1			1576	1576
f7	Exc_L5.6.NP	REACTOME_MITOPHAGY	8.26677e-05	0.00121832	0.538434	0.664686	2.12904	26	TOMM20|UBA52|CSNK2A2|PINK1|UBC|UBB|MAP1LC3B|PGAM5|MFN1|ATG12|TOMM70|FUNDC1|ATG5|TOMM7	CP	REACTOME	29	f7.Exc_L5.6.NP	f7.Exc_L5.6.NP	Exc	1329	pos	Autophagy & Organelle Degradation	Autophagy & Organelle Degradation	59	Protein Homeostasis		36	184	2.28585	0.000678147
f7	Exc_L5.6.NP	REACTOME_EPHB_MEDIATED_FORWARD_SIGNALING	8.37229e-05	0.0012262	0.538434	0.577999	2.03141	40	ACTR2|ACTB|ACTG1|RAC1|WASL|ROCK2|ACTR3|GRIN2B|CFL1|EFNB3|RASA1|LIMK1|RHOA|ARPC5|EPHB3|EPHB6|SDC2|PTK2|FYN	CP	REACTOME	42	f7.Exc_L5.6.NP	f7.Exc_L5.6.NP	Exc	1329	pos	Signaling Pathway Regulation & Activation	Signaling Pathway Regulation & Activation	0	Cellular signaling		281	912
f7	Exc_L5.6.NP	GOBP_INTRACILIARY_ANTEROGRADE_TRANSPORT	8.48981e-05	0.00195236	0.538434	-0.774856	-1.96755	15	IFT20|IFT172|HSPB11|TTC26|IFT27|CLUAP1	GO	GOBP	17	f7.Exc_L5.6.NP	f7.Exc_L5.6.NP	Exc	1329	neg			-1			1576	1576
f7	Exc_L5.6.NP	REACTOME_PROTEIN_UBIQUITINATION	8.50666e-05	0.00123819	0.538434	0.514666	1.96029	60	WAC|UBE2L3|UBA52|UBE2V2|UBE2E3|PAF1|UBC|UBB|RRAGA|USP9X|HLTF|PEX5|UBA1|USP7|CDC73|UBE2A|USP5|PCNA|UBE2N|UBE2S	CP	REACTOME	79	f7.Exc_L5.6.NP	f7.Exc_L5.6.NP	Exc	1329	pos	Ubiquitin-Protein Regulation & Ligase Activity	Ubiquitin-Protein Regulation & Ligase Activity	7	Protein Homeostasis		80	184	2.12334	2.75974e-05
f7	Exc_L5.6.NP	REACTOME_HSP90_CHAPERONE_CYCLE_FOR_STEROID_HORMONE_RECEPTORS_SHR_IN_THE_PRESENCE_OF_LIGAND	8.71605e-05	0.00125914	0.538434	0.52993	1.94915	50	DYNLL2|DCTN5|DNAJA2|DYNC1H1|NR3C1|DYNLL1|DYNC1LI2|HSP90AB1|CAPZA2|HSP90AA1|TUBA4A|FKBP4|DCTN6|TUBB3|DCTN1|DNAJA4|TUBB4A|TUBA1B|DCTN2|HSPA1A|DNAJA1|HSPA2|TUBB4B|DYNC1LI1|TUBB6|TUBB2A|HSPA1L|NR3C2	CP	REACTOME	57	f7.Exc_L5.6.NP	f7.Exc_L5.6.NP	Exc	1329	pos			-1			1576	1576
f7	Exc_L5.6.NP	REACTOME_BETA_CATENIN_INDEPENDENT_WNT_SIGNALING	8.77087e-05	0.00125914	0.538434	0.389839	1.6982	135	CLTC|PSMD14|KRAS|RAC1|FZD3|CALM1|UBA52|GNB2|PSMD1|PPP3CA|PSMD12|UBC|UBB|GNB1|PPP3CB|GNG2|PSMD10|MAP3K7|PSMB2|PSMA4|VANGL2|AP2M1|RHOA|PSMD11|SMURF1|PSMC3|PSMB4|AP2S1|PSMF1|RYK|PLCB2|GNAO1|PSMA5|GNG3|AP2A2|RAC3|PLCB3|PSME4|CTNNB1|AP2B1|MYC|PSMC2|PFN1|FZD1|CLTB|GNAT2|DVL3|LEF1|NLK|PSMD3|WNT5A|PSMB6	CP	REACTOME	146	f7.Exc_L5.6.NP	f7.Exc_L5.6.NP	Exc	1329	pos	WNT & Hedgehog Signaling Pathways	WNT & Hedgehog Signaling Pathways	58	Cellular signaling		37	912
f7	Exc_L5.6.NP	GOBP_CYTOSOLIC_TRANSPORT	8.7914e-05	0.00201475	0.538434	0.368027	1.64705	166	MAPK1|PREPL|CLTC|ACTR2|SYT4|RAB6B|PLEKHA3|EHD3|VPS26A|DNAJC13|YKT6|CHMP3|SORT1|ARL1|VPS26B|VPS35|PIK3C3|MAPK3|SORL1|KIF5B|KIF1A|RAB5A|ARL8B|AP1G1|AP1AR|VTI1B|LRRK2|USP7|PIK3R4|RAB14|EPS15|MAP2|VPS13C|CCDC91|EEA1|RAB21|RIC1|TBC1D10B|WIPF3|VPS13A|PHETA1|MAGEL2|DCTN1|RILP|BET1L|LMAN1|TMED9|PPFIA2|RDX	GO	GOBP	181	f7.Exc_L5.6.NP	f7.Exc_L5.6.NP	Exc	1329	pos	Intracellular Transport & Transporter Regulation	Intracellular Transport & Transporter Regulation	84	Neuron projection & Transport		30	378	2.73349	0.000159429
f7	Exc_L5.6.NP	KEGG_VASOPRESSIN_REGULATED_WATER_REABSORPTION	8.81075e-05	0.00125914	0.538434	0.581259	2.012	37	PRKACB|DYNLL2|GNAS|ARHGDIA|RAB5B|DCTN5|DYNC1H1|DYNLL1|PRKACA|RAB5A|DYNC1LI2|CREB5|NSF|RAB11A|DCTN6|CREB3|DCTN1|DCTN2|RAB11B	CP	KEGG	44	f7.Exc_L5.6.NP	f7.Exc_L5.6.NP	Exc	1329	pos			-1			1576	1576
f7	Exc_L5.6.NP	GOBP_REGULATION_OF_PHOSPHORUS_METABOLIC_PROCESS	8.8258e-05	0.00201568	0.538434	0.237808	1.24361	1098	MAPK1|YWHAG|ACTB|CLIP3|IPO7|YWHAB|EPHA7|PGAM1|KRAS|RAC1|TAF7|SOCS5|PPP1R1B|RALBP1|PIP4K2B|RICTOR|GNAQ|ROCK2|PPP1R9B|PPP2R1A|ACSL3|CDK5R1|PRKAR1A|PPP1R15B|IL6ST|ADAR|CALM1|ABI1|GSK3A|SMAD4|DNM1L|AK4|HPCA|TERF2IP|PDCD4|PRKAR1B|TMSB4X|NPTN|DIRAS1|PTPN11|DUSP3|THY1|FKBP8|SLC39A10|HEXIM1|EIF4G1|MAP2K4|GPD1L|PINK1|GSK3B|RTRAF|PIK3R3|LMO4|DIRAS2|PTPA|ENO1|NDUFS4|TFRC|RAP2A|BAG4|FMR1|ARPP19|PIK3CA|YWHAE|CALM3|PPIA|PIK3R1|RAP2C|BAD|BTBD10|SMCR8|LRP6|MAPK3|PTEN|SORL1|DAXX|PKIA|PDCD10|MEF2C|DYNLL1|NTRK2|TAB2|DSTYK|CDKN2D|INPP5F|MAPRE3|RABGEF1|PPP1R12A|DUSP22|DDX3X|DUSP6|SWAP70|ITPKB|SOD1|FGF7|VEGFC|PSMD10|NCL|FBXW7|XRCC5|RALB|PDK1|MAP3K7|RB1CC1|AIDA|LOX|EEF1A1|PMEPA1|MTMR9|HSP90AB1|MAPKAP1|CDK5R2|NUAK1|MET|LRRK2|SMPD1|AKAP13|COX11|CDC25A|DAZAP2|WDFY2|GREM1|PRDX3|RHOA|CNOT7|SNCA|IRS2|EEF1A2|CAB39|ITGA1|BMPR2|HSP90AA1|NTRK1|PIK3R4|ZNF622|PRNP|ZBTB7A|PTPRB|HTR2A|DRD1|PDE4D|OSBPL8|TSPO|PARP1|MTMR3|PLEK|PARK7|CCNJ|PDCL3|IRAK1|CALM2|TNIK|CDK5|CAMK2N1|ADNP|HTR2C|BARD1|PIK3CB|RYK|CCNG2|TSG101|HNRNPU|BMPER|CNTN1|ITGA6|TNFRSF11A|CAMK2N2|PPP1R15A|CBL|UVRAG|IGFBP3|CLU|CREBL2|APC|ANKLE2|CACUL1|FBXO7|PRKAR2B|FGFR4|BMP5|DLG3|RGS2|APP|MAPK8IP1|MMD|PPP1R14C|NRG1|CD6|PHB2|PDGFB|GDF10|ANGPT1|PIFO|TRIB2|RAP1A|EP300|IGF1R|TAOK2|GRM5|PHIP|SPRED1|SDCBP|MTMR1|NF1|PID1|DEPTOR|MARK2|GFRA1|CRKL|PPP2R5D|UBASH3B|ATP5IF1|DMD|SPAG9|FBH1|FXR2|DNAJC3|MYADM|IFNE|SLC8A1|CCNI|KDM4D|TADA3|SIRPA|ATF2|CCND2|DNAJA1|HSPA2|PTK2|PFKFB1|ADCYAP1R1|EPHA4|IRS1	GO	GOBP	1374	f7.Exc_L5.6.NP	f7.Exc_L5.6.NP	Exc	1329	pos			-1			1576	1576
f7	Exc_L5.6.NP	GOBP_VIRAL_LIFE_CYCLE	8.89702e-05	0.00202499	0.538434	0.321995	1.50829	250	NUCKS1|VAPA|PCBP1|XPR1|WWP1|VAPB|CTSB|TOP2B|ADAR|KPNA2|DDX6|CHMP3|VPS37A|HTATSF1|EFNB3|VPS4A|TFRC|FMR1|PPIA|KPNA3|PIK3C3|VPS37D|YTHDC2|VTA1|VPS18|DEK|CHMP4B|DDX3X|ARL8B|PCBP2|EEF1A1|HSP90AB1|SMPD1|ITGB1|CNOT7|PDE12|CD55|EPS15|HTR2A|LY6E|PTX3|ILF3|DPP4|CTBP1|SRPK2|SCARB2|PABPC1|RPSA|CHMP2B|TSG101|SPCS1|UVRAG|BANF1|ATG5|STAU1|OAS2|TRIM28|HSPA1A|PDCD6IP|CHMP7|FURIN|MORC2|INPP5K|RNASEK|PROX1|ZNFX1|RAD23A|NCAM1|IFI16|RAB7A	GO	GOBP	321	f7.Exc_L5.6.NP	f7.Exc_L5.6.NP	Exc	1329	pos	Viral Genome Regulation & Host Interaction	Viral Genome Regulation & Host Interaction	33	Immune/defense response		51	571
f7	Exc_L5.6.NP	GOBP_ACTION_POTENTIAL	9.03837e-05	0.00205014	0.538434	0.393784	1.69185	126	CAMK2D|GNAQ|ATP2A2|CALM1|CACNB3|SCN3B|YWHAH|GPD1L|FMR1|YWHAE|ATP1B1|CALM3|NTRK2|ANK2|SCN1A|GNA11|CHRNA1|TMEM161B|DRD1|SCN2B|SRI|CLCN1|KCNC2|KCNA1|ANK3|KCNA2|SUMO1|CACNA2D1|KCNA5|DMD|SLC8A1|SLC4A3|DSC2|KCNE2|KCNAB2|GRIK2|KCNE3|KCNE1|CTNNA3|GPR88|NEDD4L|FKBP1B|RYR2|KCNH7|HCN1	GO	GOBP	142	f7.Exc_L5.6.NP	f7.Exc_L5.6.NP	Exc	1329	pos	Cardiac Muscle Cell Regulation & Contraction	Cardiac Muscle Cell Regulation & Contraction	102	Others		24	226
f7	Exc_L5.6.NP	REACTOME_CA_DEPENDENT_EVENTS	9.04811e-05	0.00128527	0.538434	0.609039	2.08703	35	MAPK1|PRKACB|CAMK2D|NBEA|PRKAR1A|CALM1|PRKAR1B|KPNA2|CAMK2B|PRKACA|CAMK4	CP	REACTOME	37	f7.Exc_L5.6.NP	f7.Exc_L5.6.NP	Exc	1329	pos	Calcium Ion Transport & Signaling Regulation	Calcium Ion Transport & Signaling Regulation	17	Ion homeostasis/channel activity		62	220
f7	Exc_L5.6.NP	GOBP_APOPTOTIC_SIGNALING_PATHWAY	9.14378e-05	0.00206699	0.538434	0.2741	1.36203	489	FEM1B|SCN2A|HIPK1|BCLAF1|HNRNPK|WFS1|PPP2R1A|EIF5A|GHITM|TMBIM6|TAF9B|GSK3A|DNM1L|ZMYND11|CSNK2A2|APAF1|SORT1|PINK1|GSK3B|DYRK2|SERINC3|CYCS|MLLT11|BLOC1S2|MOAP1|UBB|ENO1|MAPK8IP2|PPIA|PIK3R1|BNIP3|SGPL1|BAD|CYLD|PTEN|DAXX|PDCD10|BAG5|GRINA|RRM2B|PRELID1|CDIP1|CDKN2D|ARL6IP5|DDX3X|SOD1|PSMD10|FBXW7|ATF4|PDK1|RB1CC1|BAG3|SH3RF1|SLC25A6|GCLC|RNF41|PPIF|LRRK2|PELI3|BMI1|FAIM2|FADD|ZNF622|TPT1|PAK5|PARP1|CCAR2|ZNF205|PARK7|USP15|OPA1|HYOU1|NGFR|CREB3|CUL3|HINT1|PIK3CB|PEA15|ITGA6|BRSK2|PPP1R15A|CLU|BCAP31|MADD|SGMS1|CYP1B1|MFF|BMP5|TNFRSF12A|AIFM1|NDUFS3|MAPK8IP1|BEX3|NONO|CUL2|EP300|PLEKHF1|FIGNL1|PHIP|CTSS|CD5|MAEL|NF1|DEPTOR|SGPP1|BIRC6|ATP5IF1|FBH1|MUL1|CASP10|CTNNB1|HSPA1A|MAPK9|ATF2|DNAJA1|ACVR1B|MYC|GABARAP|ERO1A|BMF|JAK2|SKIL	GO	GOBP	608	f7.Exc_L5.6.NP	f7.Exc_L5.6.NP	Exc	1329	pos	Apoptotic Signaling Pathway Regulation	Apoptotic Signaling Pathway Regulation	34	Stress Response		50	302
f7	Exc_L5.6.NP	GOBP_POSITIVE_REGULATION_OF_CHROMOSOME_ORGANIZATION	9.22199e-05	0.00207761	0.538434	0.419937	1.73135	94	MAPK1|RAD21|HMBOX1|YY1|ATF7IP|UCHL5|ATRX|TERF2IP|SMC2|GNL3|MAPK3|PPHLN1|XRCC5|TCP1|TNKS2|HNRNPA2B1|SIN3A|LIG4|SETDB2|ZNF304|TNKS|CCT6A|INO80E|TRIM28|NABP2|RUVBL2|HNRNPD|CTNNB1|PPP1R10|CCT7|MORC2	GO	GOBP	111	f7.Exc_L5.6.NP	f7.Exc_L5.6.NP	Exc	1329	pos	Cell Cycle & Mitotic Regulation	Cell Cycle & Mitotic Regulation	3	Cell Cycle		112	199
f7	Exc_L5.6.NP	PID_PI3KCI_PATHWAY	9.3228e-05	0.00131636	0.538434	0.549386	1.96804	44	KRAS|RAC1|PLEKHA1|NRAS|PIK3R3|PIK3CA|ARF6|PIK3R1|PTEN|ARF1|ADAP1|FOXO3|RHOA|HSP90AA1|PIK3CB|RAP1A|DAPP1|FYN	CP	PID	48	f7.Exc_L5.6.NP	f7.Exc_L5.6.NP	Exc	1329	pos			-1			1576	1576
f7	Exc_L5.6.NP	REACTOME_NEGATIVE_REGULATION_OF_FGFR4_SIGNALING	9.41263e-05	0.00132113	0.538434	0.661023	2.1173	26	MAPK1|PPP2R1A|UBA52|PPP2CB|PTPN11|UBC|UBB|GRB2|MAPK3|CBL|FGFR4|FRS2	CP	REACTOME	31	f7.Exc_L5.6.NP	f7.Exc_L5.6.NP	Exc	1329	pos	Signal Transduction Pathways	Signal Transduction Pathways	9	Cellular signaling		72	912	3.24536	6.43418e-14
f7	Exc_L5.6.NP	REACTOME_PROGRAMMED_CELL_DEATH	9.58808e-05	0.00133264	0.538434	0.35715	1.61288	176	MAPK1|YWHAG|YWHAB|PSMD14|YWHAZ|DYNLL2|XIAP|UBE2L3|DNM1L|UBA52|AKT3|APAF1|PSMD1|YWHAH|CHMP3|APPL1|C1QBP|CYCS|PSMD12|UBC|UBB|YWHAE|BAD|MAPK3|DYNLL1|KPNA1|CHMP4B|KPNB1|PSMD10|PSMB2|PSMA4|PSMD11|FADD|HSP90AA1|PSMC3|PSMB4|OPA1|PSMF1|CHMP2B|APC|PSMA5|BCAP31|SDCBP|TJP1|BIRC2|APIP|PSME4|CTNNB1|PDCD6IP|PTK2|BIRC3|CHMP7|BMF|YWHAQ|PSMC2|STK26|CASP3	CP	REACTOME	211	f7.Exc_L5.6.NP	f7.Exc_L5.6.NP	Exc	1329	pos	Cell Death	Protein Phosphorylation & Kinase Regulation	61	Stress Response	Cell Death	35	302
f7	Exc_L5.6.NP	REACTOME_GOLGI_TO_ER_RETROGRADE_TRANSPORT	9.60768e-05	0.00133264	0.538434	0.394613	1.69081	122	NAPB|PAFAH1B2|RAB6B|DYNLL2|RAB3GAP2|KIF21A|KIF3A|KIF1B|TMED10|KLC1|KIFAP3|DCTN5|DYNC1H1|ARCN1|KIF5B|BICD2|KIF1A|DYNLL1|COPB1|ARF1|KIF2A|DYNC1LI2|CAPZA2|TUBA4A|NSF|DCTN6|TUBB3|COPG2|DCTN1|COPB2|TUBB4A|TUBA1B|TMED9|DCTN2|BNIP1|PAFAH1B3|TUBB4B|KIF25|DYNC1LI1|NBAS|KLC2|TUBB6|SEC22B|RAB1B|TUBB2A|RAB18|GALNT1	CP	REACTOME	134	f7.Exc_L5.6.NP	f7.Exc_L5.6.NP	Exc	1329	pos	Golgi Vesicle Transport & Retrograde Signaling	Golgi Vesicle Transport & Retrograde Signaling	37	Protein organization/modification		49	366
f7	Exc_L5.6.NP	GOBP_RESPIRATORY_ELECTRON_TRANSPORT_CHAIN	9.62843e-05	0.00216184	0.538434	0.435658	1.79264	93	GHITM|UQCRB|PINK1|COX6C|CYCS|NDUFS4|SLC25A22|NDUFA4|COX7B2|NDUFA5|NDUFB10|SNCA|COX4I1|UQCRHL|PARK7|PUM2|UQCR10|UQCC3|UQCRH|COX7A2|NDUFS5|COX7A2L|NDUFB9|DLD|NDUFA2|COX7B|NDUFS3|NDUFS1|NDUFA6|NDUFB7|NDUFA8|COX7C|COX7A1|NDUFA1|NDUFB5|CYC1|UQCRQ|COX6B1|COX5A|NDUFS6|COX5B|ETFB|ISCU	GO	GOBP	124	f7.Exc_L5.6.NP	f7.Exc_L5.6.NP	Exc	1329	pos	Mitochondrial Function & Membrane Regulation	Mitochondrial Function & Membrane Regulation	5	Mitochondria		119	134	1.61081	0.00269073
f7	Exc_L5.6.NP	GOCC_VESICLE_LUMEN	9.77149e-05	0.00218658	0.538434	0.327785	1.53748	251	MAPK1|ACTR2|PAFAH1B2|PSMD14|PGAM1|CAND1|HUWE1|TOLLIP|TMSB4X|APAF1|PSMD1|TUBB|CAP1|LRRC7|PSMD12|PCSK1|NHLRC2|PKM|PPIA|SELENOP|DYNC1H1|FABP5|PA2G4|DDX3X|APOOL|KPNB1|VEGFC|XRCC5|EEF1A1|VTI1B|HSP90AB1|VAT1|OLA1|SERPINI1|PSMD11|TIMP2|DERA|ILF2|CAB39|PTGES2|HSP90AA1|PSMC3|GYG1|PTX3|FAM3C|SRP14|ARMC8|ARPC5|EEF2|ERP44|AGL|VPS13A|POMC|CSTB|CLU|PSMA5|C6orf120|ACLY|APP|PDGFB|IMPDH2|SDCBP|DNASE1L1|TRAPPC1|DNAJC3|FTL|HSPA6|PYGL|BIN2|COTL1|APRT	GO	GOCC	327	f7.Exc_L5.6.NP	f7.Exc_L5.6.NP	Exc	1329	pos			-1			1576	1576
f7	Exc_L5.6.NP	PID_THROMBIN_PAR4_PATHWAY	9.79391e-05	0.00135053	0.538434	0.798826	2.11977	13	GNAQ|ROCK2|GNB1|GNG2|RHOA|GNA11|GNA13|PLCB2	CP	PID	15	f7.Exc_L5.6.NP	f7.Exc_L5.6.NP	Exc	1329	pos			-1			1576	1576
f7	Exc_L5.6.NP	SIG_CHEMOTAXIS	9.93876e-05	0.00136254	0.538434	0.566038	2.00055	41	ACTR2|WASL|WASF1|ROCK2|ACTR3|AKT3|GDI1|CFL1|PIK3CA|PIK3R1|CFL2|PAK6|PTEN|LIMK1|PAK5	CP	SIG	45	f7.Exc_L5.6.NP	f7.Exc_L5.6.NP	Exc	1329	pos	Chemotaxis & Chemokine-Mediated Cell Regulation	Chemotaxis & Chemokine-Mediated Cell Regulation	44	Immune/defense response		44	571
f7	Exc_L5.6.NP	GOBP_PROTEIN_STABILIZATION	0.000102141	0.00227794	0.538434	0.354906	1.60581	183	ATF7IP|GNAQ|RTN4|WFS1|SAV1|TAF9B|PARVA|PFDN2|STXBP1|PINK1|GAPDH|STXBP4|BAG4|ATP1B1|PIK3R1|ATP1B2|TRIM44|PTEN|PDCD10|BAG5|USP9X|ANK2|FBXW7|PYHIN1|BAG3|MTMR9|USP27X|HSP90AB1|USP7|TCP1|HSP90AA1|PARK7|VBP1|PDCL3|PFDN4|RAB21|HCFC1|RPAP3|BAG1|CLU|PDRG1|CREBL2|RPL23|POLR2E|CCT6A|SUMO1|PHB2|NAA15|EP300|GOLGA7|TBL1X|RUVBL2|RPL5|PIM1|MUL1|HSPA1A|CCT7|EPHA4	GO	GOBP	213	f7.Exc_L5.6.NP	f7.Exc_L5.6.NP	Exc	1329	pos	Protein Complex Regulation & Modification	Protein Complex Regulation & Modification	24	Protein organization/modification		60	366	2.59266	5.92294e-07
f7	Exc_L5.6.NP	GOBP_RESPONSE_TO_SALT	0.000102872	0.00228255	0.538434	0.309587	1.48592	319	SYT4|MTTP|ACTG1|SYT11|PPP1R1B|CAMK2D|GNAQ|ROCK2|PPP1R9B|CDK5R1|SYT1|CALM1|TMBIM6|NEFL|LYPD1|GSK3A|SYT13|HPCA|GDI1|JUND|ELAVL4|PPP3CA|AMIGO1|PCSK1|PIK3CA|GNB1|RGS4|PEF1|CALM3|BAD|STK39|DAXX|MEF2C|ITPKB|SOD1|DHFR|GCLC|PPIF|SMPD1|GNA11|TACR3|FADD|HSP90AA1|NTRK1|HTR2A|DRD1|TSPO|TOMM70|LIG4|LY6H|CALM2|PANX1|CDK5|CHRM3|PCNA|JUNB|PEA15|NEUROD2|CRLS1|G6PD|KCNJ11|ATG5|AIFM1|PDGFB|RYR3|IGF1R|FOS|CRKL|TNNT2|HNRNPD|SLC8A1|SYT10|ATF2|XRN1|KCNMA1|FYN|PRKAA1|PTGS2|MEF2A|SRR|KCNC1|NLGN1|PKLR|FOSB|RYR2|ALPL|SLC1A2|CARF	GO	GOBP	384	f7.Exc_L5.6.NP	f7.Exc_L5.6.NP	Exc	1329	pos	Cellular Response to Stimulus & Stress	Cellular Response to Stimulus & Stress	1	Stress Response		145	302
f7	Exc_L5.6.NP	GOBP_CELLULAR_RESPONSE_TO_NITROGEN_COMPOUND	0.000103034	0.00228255	0.538434	0.269272	1.35251	560	MAP1B|MAPK1|NUCKS1|ATP2B1|GABRB2|YWHAG|ACTB|CPEB2|PPP1R1B|PIP4K2B|CPEB4|GNAQ|GABRG2|ROCK2|PPP1R9B|CDK5R1|ATRX|LAMTOR3|LYPD1|GSK3A|GUCY1B1|PTPN11|GNAS|ATP5F1A|APPL1|GSK3B|AMIGO1|DHX9|PIK3R3|STXBP4|PIK3CA|GNB1|GABRB1|RGS4|PKM|VPS35|PIK3R1|GRB2|NAMPT|PCK2|FOXO4|MAPK3|SORL1|DAXX|RRAGA|ZNF106|MEF2C|NTRK2|HNRNPAB|PRKACA|GNG2|MYO5A|GNAZ|SOD1|NCL|ATF4|RALB|GCLC|LAMTOR1|NDEL1|TBC1D4|LRRK2|RHOQ|SESN3|UROS|SNCA|PDE12|GNA11|IRS2|NSG1|GOT1|C2CD5|NTRK1|LPIN2|PRNP|KLF3|APLP1|HTR2A|HTR1D|DRD1|OSBPL8|PARP1|HDAC9|SIN3A|LY6H|GOLPH3|CDK5|CHRM3|NGFR|STAT1|HTR2C|FBN1|KLF16|SESN1|KCNC2|IGFBP5|GNAO1|ADIPOR1|APC|RPL23|RAP1GDS1|CYP1B1|ZCCHC3|RRAGC|GAB1|PQBP1|AIFM1|APP|RYR3|RAP1A|CACNB1|DDI2|IGF1R|GRM5|PHIP|CACNA2D1|PID1|FOS|CRKL|NCOA2|HNRNPD|MUL1|SLC8A1|INSIG2|CTNNB1|ATF2|NR4A3|PTK2|NCOA1|XRN1|APRT|EPHA4|IRS1|PLAT|JAK2|FYN|PRKAA1|INPP5K|NFKB1|EIF4EBP2|RANGAP1|PTGS2|STAT5B	GO	GOBP	711	f7.Exc_L5.6.NP	f7.Exc_L5.6.NP	Exc	1329	pos			-1			1576	1576
f7	Exc_L5.6.NP	GOMF_TRANSLATION_FACTOR_ACTIVITY_RNA_BINDING	0.000105968	0.00233975	0.538434	0.445778	1.79831	82	EIF4E3|CPEB2|EIF1AX|CPEB4|EIF5A|EIF4A2|EIF4H|EIF3H|EIF3A|EIF4G1|EIF4G2|EIF2S3|EIF3I|MCTS1|EEF1A1|EIF2S3B|EIF4B|EIF4E|EEF1A2|EIF4G3|GSPT2|MTRF1L|EEF2|EIF4A1|EIF5A2|EIF2S1|EIF1AY|GSPT1|EIF1|EIF5B|EIF1B	GO	GOMF	85	f7.Exc_L5.6.NP	f7.Exc_L5.6.NP	Exc	1329	pos			-1			1576	1576
f7	Exc_L5.6.NP	GOCC_ENDOSOME	0.000109022	0.0023992	0.538434	0.243242	1.25982	866	MAPK1|CLTC|CLIP3|SCAMP1|CLCN3|OCRL|SLC9A6|SYT11|VAMP4|STMN2|RAC1|PLEKHA3|CTSB|EHD3|SCOC|PRKAR1A|ANKRD50|SLC9A7|RNF11|SCYL2|TOLLIP|LAMTOR3|GRIN2B|VPS26A|UBA52|ARL8A|PRKAR1B|KIDINS220|DNAJC13|SNX10|YKT6|CHMP3|SORT1|APPL1|CLCN4|EXOC8|VPS37A|SNX27|UBXN6|ABCA1|UBC|UBB|PIP4P2|TMEM106B|VPS4A|VPS26B|VPS13B|NDFIP2|TFRC|ATP6AP1|RAP2A|RAB5B|ARF6|VPS35|RAP2C|GRB2|PTP4A1|OPTN|PIK3C3|VPS37D|LRP6|RAB22A|MAPK3|SORL1|VTA1|MTM1|VPS18|ABHD17A|PSAP|RAB8B|NTRK2|RABGAP1L|CDIP1|TAB2|ANK2|RNF13|TMEM30A|CHMP4B|LNPEP|RAB5A|INPP5F|WASHC3|RABGEF1|RHOB|MCTP1|ATP6V0E2|MYO5A|PRAF2|ARL8B|AP5M1|DYNC1LI2|AP1G1|NCDN|AP3M2|MAP3K7|COLEC10|AP1S2|ATP6V1E1|ATP13A3|AP1AR|UBA1|PMEPA1|VTI1B|LAMTOR1|LRRK2|SMPD1|ATP6AP2|RAB3B|WDFY2|AP2M1|ITGB1|PRDX3|RHOA|ABHD17B|NSG1|AP1S1|RND2|SNX4|NTRK1|TRAPPC2L|SNX13|PIK3R4|RAB14|EPS15|TPT1|PI4K2A|VPS13C|ATP11B|ARHGAP32|NIPA1|TMEM127|SNX19|RAB11A|RAN|ABHD17C|TGOLN2|EPN1|USP10|IRAK1|RAB3A|GOLPH3|SCARB2|RNF112|TNIK|EEA1|NGFR|RAB21|AP2S1|SNX7|AMOTL2|WIPF3|CHMP2B|AP3S2|VPS13A|PHETA1|TSG101|MAGEL2|RAB33B|RAB23|WDR44|RFTN1|UVRAG|GIGYF2|RILP|ANTXR2|NBR1|OCIAD1|MREG|CPTP|FGFR4|AP2A2|CCDC115|SLC11A2|SLC2A13|APP|MMD|DERL1|PLEKHB2|ZDHHC2|CALCRL	GO	GOCC	1043	f7.Exc_L5.6.NP	f7.Exc_L5.6.NP	Exc	1329	pos	Endosome Transport & Lysosome Regulation	Endosome Transport & Lysosome Regulation	41	Protein Homeostasis		47	184
f7	Exc_L5.6.NP	WP_GENES_RELATED_TO_PRIMARY_CILIUM_DEVELOPMENT_BASED_ON_CRISPR	0.000110397	0.00150471	0.538434	-0.487139	-1.78282	93	IFT20|IFT43|CEP104|IFT140|ARMC9|IFT172|HSPB11|TTC26|CBY1|TULP3|RABL2A|TUBE1|TCTN2|DYNLT1|IFT27|B9D1|CLUAP1|CEP83|TUBD1|TCTN1|INPP5E|TMEM231|TMEM216|MKS1|DYNC2LI1|TCTN3|CEP192|OFD1|TMEM107|FBF1|CEP295	CP	WP	103	f7.Exc_L5.6.NP	f7.Exc_L5.6.NP	Exc	1329	neg	Ciliary Assembly & Motility Regulation	Ciliary Assembly & Motility Regulation	90	Ciliary assembly		29	29	13.0432	0.00149561
f7	Exc_L5.6.NP	REACTOME_RHO_GTPASE_CYCLE	0.000112186	0.00151717	0.538434	0.285465	1.40301	419	MPP7|CLTC|ACTB|CHN1|SPTBN1|OCRL|ACTG1|STMN2|RAC1|RALBP1|WASL|VAPB|WASF1|ROCK2|TXNL1|ABI1|KIDINS220|ACBD5|YKT6|NET1|C1QBP|ARHGDIA|CDC42BPA|NCKAP1|RASAL2|PIK3R3|WASF3|SLC4A7|TFRC|ATP6AP1|PIK3CA|COPS2|HNRNPC|PIK3R1|BASP1|GRB2|ABCD3|PAK6|CYFIP2|FAM169A|ABI2|USP9X|RHOB|TMPO|SWAP70|NDUFA5|DST|SH3RF1|HSP90AB1|LAMTOR1|AKAP13|VANGL2|RHOQ|SLK|ARHGDIG|ITGB1|RHOA|EFHD2|RND2|HSP90AA1|CKB|ARHGAP18|STARD13|GNA13|FAM135A|FARP1|ARHGAP29|PAK5|ARHGAP32|ARHGAP20|ARAP2|CUL3|WIPF3|PCDH7|SLITRK3|HINT2|SLITRK5|ANKLE2|BCAP31|CCT6A|CCDC115|BRK1|NDUFS3|RAC3|TUBA1B|LMAN1|PHIP|MTMR1|DBT|ARHGAP5|FRS2|KCTD3|PAK3|NUDC|SHMT2|ARHGEF3|RALGAPA1|ARHGAP11A|PICALM|CCT7|CDC42BPB|WDR11|TMEM59|ARHGAP12|FAM13A|ALS2|PLEKHG3|ARHGAP35|LEMD3|STAM2|RAB7A	CP	REACTOME	450	f7.Exc_L5.6.NP	f7.Exc_L5.6.NP	Exc	1329	pos	RHO GTPase Cycle & Activation	RHO GTPase Cycle & Activation	50	Others		41	226
f7	Exc_L5.6.NP	PID_NETRIN_PATHWAY	0.000112597	0.00151717	0.538434	0.614613	2.06228	32	MAP1B|MAPK1|RAC1|WASL|PIK3CA|PIK3R1|MAPK3|RHOA	CP	PID	32	f7.Exc_L5.6.NP	f7.Exc_L5.6.NP	Exc	1329	pos	Integrin Mediated Cell Signaling Pathway	Integrin Mediated Cell Signaling Pathway	77	Cellular signaling		31	912
f7	Exc_L5.6.NP	GOCC_ENDOSOME_MEMBRANE	0.000112722	0.00247063	0.538434	0.283374	1.40052	453	CLTC|CLIP3|SCAMP1|CLCN3|OCRL|SLC9A6|SYT11|RAC1|EHD3|SLC9A7|SCYL2|LAMTOR3|VPS26A|UBA52|ARL8A|DNAJC13|SNX10|CHMP3|SORT1|APPL1|CLCN4|VPS37A|SNX27|UBXN6|UBC|UBB|PIP4P2|TMEM106B|VPS4A|VPS13B|NDFIP2|TFRC|ATP6AP1|RAP2A|RAB5B|ARF6|VPS35|RAP2C|OPTN|VPS37D|LRP6|RAB22A|SORL1|VTA1|VPS18|ABHD17A|RAB8B|NTRK2|CDIP1|TAB2|RNF13|TMEM30A|CHMP4B|RAB5A|INPP5F|WASHC3|RABGEF1|RHOB|ATP6V0E2|PRAF2|ARL8B|AP5M1|NCDN|MAP3K7|ATP13A3|UBA1|PMEPA1|VTI1B|LAMTOR1|ATP6AP2|AP2M1|ITGB1|ABHD17B|NSG1|SNX4|NTRK1|SNX13|RAB14|EPS15|PI4K2A|VPS13C|ATP11B|ARHGAP32|SNX19|RAB11A|ABHD17C|IRAK1|SCARB2|EEA1|RAB21|AP2S1|SNX7|CHMP2B|VPS13A|TSG101|RAB23|WDR44|RILP|ANTXR2|MREG|CPTP|AP2A2|SLC11A2|MMD|PLEKHB2|ZDHHC2	GO	GOCC	546	f7.Exc_L5.6.NP	f7.Exc_L5.6.NP	Exc	1329	pos	Endosome Transport & Lysosome Regulation	Endosome Transport & Lysosome Regulation	41	Protein Homeostasis		47	184
f7	Exc_L5.6.NP	GOBP_RESPONSE_TO_EPIDERMAL_GROWTH_FACTOR	0.000113011	0.00247063	0.538434	0.54763	1.95773	44	MAPK1|PPP1R9B|PTPN11|DUSP3|BAG4|MAPK3|DUSP22|PTPN12|NCL|EEF1A1|KNSTRN|MED1|FOS|INPP5K|STAT5B|ZPR1|DAB2|DAB2IP|AKT1	GO	GOBP	47	f7.Exc_L5.6.NP	f7.Exc_L5.6.NP	Exc	1329	pos	Growth Factor & Receptor Response Regulation	Growth Factor & Receptor Response Regulation	107	Cell Growth		23	715
f7	Exc_L5.6.NP	GOMF_ENZYME_REGULATOR_ACTIVITY	0.000113601	0.00247539	0.538434	0.240855	1.25265	1011	MYCBP2|CHN1|IPO7|YWHAB|GMFB|OCRL|PSMD14|PEBP1|KRAS|CPEB2|SOCS5|PPP1R1B|RALBP1|RICTOR|WASL|TRIM23|RAB3GAP2|GTF3C4|GNAQ|PPP1R9B|PPP2R1A|CDK5R1|TAOK1|UCHL5|PPP1R15B|AGFG1|NLRP1|RAPGEF5|CALM1|XIAP|UBE2L3|LAMTOR3|TMBIM6|ABI1|APLP2|DNM1L|OAZ2|GDI1|KIDINS220|PARVA|APAF1|AZIN1|PSMD1|GNAS|MAT2B|THY1|PSD3|NET1|ADRM1|MMP15|SMAP1|HEXIM1|CHM|ARHGDIA|PINK1|GAPDH|PPP2R5E|RASAL2|ARL1|RAPGEF6|PIK3R3|PTPA|SNCB|ARPP19|PIK3CA|RGS4|CALM3|PIK3R1|RPL37|GRB2|BAD|EID1|SMCR8|LRP6|RGPD3|TBC1D9|DAXX|TEN1|SPOCK2|PSAP|SERGEF|SET|ANP32E|SPOCK1|RABGAP1L|RALGAPB|PPP4R3B|PGAM5|RABGEF1|PPP1R12A|DDX3X|STXBP5|SWAP70|RASA1|GNAZ|RABGAP1|FBXW7|XRCC5|USP14|RPS15|RPS20|ADAP1|MTMR9|HSP90AB1|LAMTOR1|PCSK1N|CDK5R2|SERPINE3|TBC1D4|LRRK2|AKAP13|BTRC|ARFGEF3|DAZAP2|WRNIP1|SERPINI1|BMI1|ARHGDIG|GREM1|PPME1|PRDX3|SNCA|RUNDC3A|TIMP2|GNA11|IRS2|CAB39|MAPK11|BMPR2|HSP90AA1|ARHGAP18|STARD13|GNA13|PRNP|FARP1|SIPA1L2|PRDX5|ARHGAP29|SEC23A|ARHGAP32|PPP1R12B|PDP1|CCAR2|ARHGAP20|PARK7|ARAP2|ATP6V1H|DIS3|TBC1D3D|PPP4R3A|IRAK1|CALM2|SERPINB5|CHRM3|GCHFR|PCNA|RIC1|TBC1D10B|PSMF1|PPP4R2|SHOC2|CSTB|PPP1R15A|IGFBP3|SOCS6|APC|ANKLE2|RPL23|PTTG1|BMP2K|MADD|ANXA3|PI15|RAP1GDS1|BRPF1|PTN|RGS2|APP|MAPK8IP1|BEX3|PPP1R14C|NRG1|PDGFB|TRIB2|RGS5|SDHAF4|RAP1A|CLPSL1|TAOK2|ELP3|GRM5|CTSS|NF1|SBF2|RGS17|BIRC6|ARHGAP5|RPLP1|MARK2|FRS2|PPP2R5D|RIMS1|ATP5IF1|DNAJC3|BIRC2|RPL5|ZEB2|GPS2|ARHGEF3|RALGAPA1|PSME4|SEC23B|FBXO5|RASA2|SIRPA|ARHGAP11A|PPP1R10|RGPD2|CLPX|RGS3|BIRC3|SMAP2|ARFGEF2|FURIN|EBAG9	GO	GOMF	1221	f7.Exc_L5.6.NP	f7.Exc_L5.6.NP	Exc	1329	pos	Enzyme Activity & Molecular Inhibitor Regulation	Enzyme Activity & Molecular Inhibitor Regulation	123	Others		18	226
f7	Exc_L5.6.NP	GOBP_REGULATION_OF_PROTEIN_POLYMERIZATION	0.000113977	0.00247547	0.538434	0.362756	1.6239	169	MAP1B|DYRK1A|CLIP3|SPTBN1|MTPN|STMN2|RAC1|RICTOR|CDK5R1|TPPP|TMSB4X|CKAP5|MKKS|STMN1|PINK1|NCKAP1|BAG4|TMOD2|ARF6|GRB2|CYFIP2|MAPRE3|RASA1|MET|CAPZA2|RHOA|SNCA|HSP90AA1|ARHGAP18|MAP2|SLAIN2|FKBP4|ARPC5|CAMSAP1|SPTBN2|TMSB10|DCTN1|SVIL|MECP2|TUBB4A|SPTB|ARPC5L	GO	GOBP	190	f7.Exc_L5.6.NP	f7.Exc_L5.6.NP	Exc	1329	pos	Protein Complex Regulation & Modification	Protein Complex Regulation & Modification	24	Protein organization/modification		60	366	2.59266	5.92294e-07
f7	Exc_L5.6.NP	GOBP_REGULATION_OF_PROTEIN_DEPHOSPHORYLATION	0.00011715	0.00253609	0.538434	0.465842	1.85723	76	YWHAB|PPP1R1B|ROCK2|PPP1R9B|PPP1R15B|CALM1|SLC39A10|PINK1|GSK3B|PTPA|ARPP19|YWHAE|CALM3|PPIA|PPP1R12A|SWAP70|HSP90AB1|NUAK1|SMPD1|ITGA1|CALM2|PPP1R15A|ANKLE2	GO	GOBP	88	f7.Exc_L5.6.NP	f7.Exc_L5.6.NP	Exc	1329	pos	Protein Phosphorylation & Dephosphorylation Regulation	Protein Phosphorylation & Dephosphorylation Regulation	121	Protein organization/modification		19	366	4.18391	5.49668e-08
f7	Exc_L5.6.NP	BIOCARTA_MET_PATHWAY	0.000117601	0.00157559	0.538434	0.613801	2.05956	32	MAPK1|PTPN11|PIK3CA|PIK3R1|GRB2|MAPK3|PTEN|RASA1|MET|ITGB1|GAB1|RAP1A|FOS|CRKL	CP	BIOCARTA	33	f7.Exc_L5.6.NP	f7.Exc_L5.6.NP	Exc	1329	pos	Signaling Pathway Regulation & Activation	Signaling Pathway Regulation & Activation	0	Cellular signaling		281	912
f7	Exc_L5.6.NP	GOBP_REGULATION_OF_PROTEIN_STABILITY	0.000117836	0.00254265	0.538434	0.315028	1.49525	285	MAPK1|ATF7IP|GNAQ|RTN4|WFS1|SAV1|TAF9B|PARVA|PFDN2|STXBP1|FBXL3|PINK1|GAPDH|STXBP4|BAG4|ATP1B1|VPS35|PIK3R1|ATP1B2|TRIM44|PTEN|PDCD10|BAG5|USP9X|ANK2|DACT1|FBXW7|PYHIN1|BAG3|MTMR9|USP27X|HSP90AB1|SH3GLB1|LRRK2|BTRC|USP7|DAZAP2|SNCA|UBL4A|NR1D1|TCP1|HSP90AA1|CDC73|PRNP|USP25|CCAR2|PARK7|VBP1|PDCL3|PFDN4|RAB21|HCFC1|CUL3|RPAP3|TMEM183A|BAG1|CLU|PDRG1|CREBL2|RNF5|RPL23|POLR2E|FBXO7|CCT6A|SUMO1|DERL1|PHB2|NAA15|RNF139|EP300|DDI2|GOLGA7|TBL1X|TOMM7|RUVBL2|RPL5|PIM1|MUL1|FBXW11|TADA3|HSPA1A|CCT7|EPHA4	GO	GOBP	324	f7.Exc_L5.6.NP	f7.Exc_L5.6.NP	Exc	1329	pos	Protein Complex Regulation & Modification	Protein Complex Regulation & Modification	24	Protein organization/modification		60	366	2.59266	5.92294e-07
f7	Exc_L5.6.NP	REACTOME_SIGNALING_BY_NTRK2_TRKB	0.000119102	0.00158668	0.538434	0.660644	2.08179	24	KRAS|RAC1|CDK5R1|NRAS|GRIN2B|PTPN11|PIK3CA|PIK3R1|GRB2|NTRK2|CDK5|GAB1|FRS2|FYN	CP	REACTOME	25	f7.Exc_L5.6.NP	f7.Exc_L5.6.NP	Exc	1329	pos			-1			1576	1576
f7	Exc_L5.6.NP	GOBP_MONOATOMIC_ION_TRANSMEMBRANE_TRANSPORT	0.000119229	0.00255796	0.538434	0.247704	1.27836	825	SCN2A|ATP2B1|GABRB2|ATP6V1B2|ATP6V1A|TCAF1|CLCN3|SLC9A6|GABRA4|LRRC8D|GABRA1|PCYOX1|GLRB|UBR3|WWP1|CAMK2D|GABRG2|ATP6V1C1|EHD3|SLC9A7|ATP2A2|CALM1|CACNB3|TMBIM6|MICU3|SCN3B|GRIN2B|TUSC3|HPCA|GNB2|TMSB4X|UNC80|THY1|YWHAH|ATP8A1|SLC39A10|ATP5F1A|ORAI2|GABRG1|CLCN4|GPD1L|SLC4A10|PINK1|NNT|PPP3CA|AMIGO1|ALG10B|ATP5F1B|SLC4A7|ATP6AP1|FMR1|YWHAE|GABRQ|GABRB1|RGS4|ATP1B1|CALM3|SESTD1|SLC6A13|KCNJ4|SLC25A22|ATP1B2|SLC25A3|STK39|ATP5PB|ANO2|KCNF1|ANK2|PRKACA|SLC22A1|ATP6V1F|PPP3CB|SCN1A|NDUFA4|SCN7A|ATP5F1D|ATP6V0E2|NETO1|TCAF2|ATP6V1E1|ATP13A3|ATP2C1|PPIF|GABRA5|ATP6V1G1|ATP6AP2|KCNV2|ITGB1|HECW2|SNCA|LRRC8B|CHRNA1|CAB39|SLC30A7|PRNP|ATP5MC3|ZACN|SLC41A3|SLC12A5|HTR2A|ATP11B|SLC6A15|DRD1|COX4I1|PDE4D|SCN2B|NIPA1|PARK7|ATP6V1H|C4orf3|CALM2|BEST1|UQCR10|PANX1|CDK5|UQCRH|HTR2C|GRIA3|SRI|GABRD|GABRA2|PLCB2|COX7A2L|CLCN1|KCNC2|SLC2A9|GSTO1|G6PD|KCNA1|SCN8A|SLC24A1|ANK3|KCNJ11|MCUB|CACHD1|ATG5|KCNJ15|ATP6V1D|COX7B|ATP2B3|KCNA2|SLC11A2|SUMO1|SLC26A2|PHB2|RYR3|GABRP|CACNB1|GRM5|CTSS|CACNA2D1|PLCB3|KCNA5|TRPM1|GRIA2|COX7A1|UBASH3B|SLC30A3|DMD|AKAP5|GRID1|ATP6V0B	GO	GOBP	1029	f7.Exc_L5.6.NP	f7.Exc_L5.6.NP	Exc	1329	pos	Transmembrane Transport & Organic Compound Transport	Transmembrane Transport & Organic Compound Transport	11	Neuron projection & Transport		69	378
f7	Exc_L5.6.NP	GOBP_NEGATIVE_REGULATION_OF_PROTEASOMAL_UBIQUITIN_DEPENDENT_PROTEIN_CATABOLIC_PROCESS	0.000119518	0.00255796	0.538434	0.606644	2.04356	33	WAC|MAP1A|UCHL5|SVIP|EIF3H|BAG5|MTM1|USP9X|USP14|HSP90AB1|USP7|RYBP|CCAR2|PARK7	GO	GOBP	38	f7.Exc_L5.6.NP	f7.Exc_L5.6.NP	Exc	1329	pos	Ubiquitin-Protein Regulation & Ligase Activity	Ubiquitin-Protein Regulation & Ligase Activity	7	Protein Homeostasis		80	184	2.12334	2.75974e-05
f7	Exc_L5.6.NP	GOBP_RIBOSE_PHOSPHATE_METABOLIC_PROCESS	0.0001197	0.00255796	0.538434	0.284508	1.39563	400	NUDT3|ATP6V1B2|ATP6V1A|PGAM1|ACSL3|RFK|DNM1L|AK4|CMPK1|TMSB4X|GUCY1B1|HK1|ATP5F1A|PINK1|GAPDH|ATP5F1B|ENO1|NDUFS4|MYH7|AMPD2|ATP1B1|PKM|ENO2|BAD|ATP5PB|TPI1|PRPS1|PARG|BAAT|LDHA|GUCY1A2|HACD2|PGK1|ATP5F1D|GUCY1A1|NDUFA5|PDK1|GDA|DLAT|MFN1|LRRK2|RHOQ|NDUFB10|NUDT11|OLA1|RHOA|SNCA|AK5|ZBTB7A|ATP5MC3|ENTPD4|HTR2A|PPT1|PDE4D|RNASEH2B|TSPO|AK1|PANK3|PARP1|RAN|ACSBG1|GMPS|OPA1|ACSM3|UQCC3|AADAT|HINT1|ELOVL4|PDE8B|NDUFS5|ACOT1|NDUFB9|RAB23|GUCY2D|G6PD|DLD|PAICS|ACOT9|UCK1|DPYD|NDUFA2|ACLY|NUDT4B|NUDT14|APP|NDUFS3|NUDT10|NDUFS1|NDUFA6|CASK|NDUFB7|EP300|IMPDH2|FIGNL1|PGM1|PID1|NDUFA8|ENO4|PTHLH|HSD17B12|ATP5IF1|NDUFA1|PYGL|HSPA1A|NDUFB5|CLPX|PFKFB1|APRT|PFKM	GO	GOBP	474	f7.Exc_L5.6.NP	f7.Exc_L5.6.NP	Exc	1329	pos	Nucleoside Biosynthesis & Phosphate Metabolism	Nucleoside Biosynthesis & Phosphate Metabolism	43	Cell Growth		45	715
f7	Exc_L5.6.NP	REACTOME_C_TYPE_LECTIN_RECEPTORS_CLRS	0.000124186	0.00163596	0.518848	0.407106	1.73328	117	PRKACB|PSMD14|KRAS|CALM1|NRAS|UBA52|PSMD1|PPP3CA|PSMD12|UBC|UBB|TAB2|PRKACA|SKP1|PPP3CB|PSMD10|MAP3K7|PSMB2|PSMA4|BTRC|PSMD11|PSMC3|PSMB4|UBE2M|PSMF1|UBE2N|PSMA5|MUC16|EP300|PAK3|NFKBIA|MUC17|FBXW11|PSME4|CHUK|FYN|NFKB1|MUC3A|PSMC2	CP	REACTOME	140	f7.Exc_L5.6.NP	f7.Exc_L5.6.NP	Exc	1329	pos			-1			1576	1576
f7	Exc_L5.6.NP	REACTOME_CELL_CYCLE_MITOTIC	0.000125322	0.00163596	0.518848	0.277103	1.36935	457	MAPK1|DYRK1A|YWHAG|RAD21|PSMD14|DYNLL2|PDS5B|PPP2R1A|TAOK1|POLE3|GORASP2|NUP50|UBA52|AKT3|CSNK2A2|PPP2CB|CKAP5|PSMD1|SMC2|TUBB|CHMP3|PPP2R5E|GSK3B|PSMD12|NIPBL|PHLDA1|TNPO1|UBC|UBB|VPS4A|ARPP19|YWHAE|DYNC1H1|OPTN|MAPK3|MCM3|PCM1|MZT1|SET|DYNLL1|PRKACA|SKP1|CHMP4B|CDKN2D|PPP1R12A|PPP1CC|TMPO|KPNB1|KIF2A|PSMD10|DYNC1LI2|DHFR|PSMB2|HSP90AB1|NDEL1|PSMA4|BTRC|CDC25A|PPME1|PSMD11|NUP58|HSP90AA1|LPIN2|PSMC3|TUBA4A|VRK1|PPP1R12B|BUB3|PSMB4|RAN|TUBB3|CDC27|PCNA|PLK4|ORC1|STAG2|PSMF1|CHMP2B|UBE2S|DCTN1|SSNA1|RAE1|NUP54|CEP78|PSMA5|ANKLE2|PTTG1|MCM6|TUBB4A|BANF1|PRKAR2B|PRIM2|BUB1|SUMO1|CETN2	CP	REACTOME	561	f7.Exc_L5.6.NP	f7.Exc_L5.6.NP	Exc	1329	pos	Cell Cycle & Mitotic Regulation	Cell Cycle & Mitotic Regulation	3	Cell Cycle		112	199
f7	Exc_L5.6.NP	REACTOME_DEGRADATION_OF_GLI1_BY_THE_PROTEASOME	0.000125531	0.00163596	0.518848	0.505823	1.88627	53	PRKACB|PSMD14|UBA52|PSMD1|PSMD12|UBC|UBB|PRKACA|SKP1|PSMD10|PSMB2|PSMA4|BTRC|PSMD11|PSMC3|PSMB4|PSMF1|PSMA5	CP	REACTOME	60	f7.Exc_L5.6.NP	f7.Exc_L5.6.NP	Exc	1329	pos	Ubiquitin-Protein Regulation & Ligase Activity	Ubiquitin-Protein Regulation & Ligase Activity	7	Protein Homeostasis		80	184	2.12334	2.75974e-05
f7	Exc_L5.6.NP	BIOCARTA_EIF_PATHWAY	0.000125576	0.00163596	0.518848	0.736216	2.07043	16	EIF1AX|EIF4A2|EIF3A|EIF4G1|EIF4G2|EIF2S3|EIF4E|EIF4G3|EEF2|EIF4A1|EIF2S1|EIF1	CP	BIOCARTA	16	f7.Exc_L5.6.NP	f7.Exc_L5.6.NP	Exc	1329	pos	Signaling Pathway Regulation & Activation	Signaling Pathway Regulation & Activation	0	Cellular signaling		281	912
f7	Exc_L5.6.NP	GOBP_RESPONSE_TO_HORMONE	0.000129064	0.00274922	0.518848	0.259617	1.32943	681	MAP1B|MAPK1|LMO3|NUCKS1|ATP2B1|YWHAG|YY1|TAF7|CPEB2|PIP4K2B|ROCK2|PPP1R9B|CTSB|UBE2L3|NEFL|GSK3A|GPR22|STRN3|PTPN11|YWHAH|MKKS|JUND|ATP5F1A|SORT1|APPL1|CNOT2|GSK3B|PIK3R3|STXBP4|PIAS2|PCSK1|PIK3CA|GNB1|FOXP1|OXCT1|GABRB1|PKM|CALM3|ZMIZ1|PIK3R1|GNAI1|GRB2|BAD|NAMPT|STK39|PCK2|LRP6|FOXO4|WBP2|MAPK3|NCOA4|SORL1|DAXX|NR3C1|KLF9|VPS18|ZNF106|MEF2C|PRKACA|EPM2AIP1|GSTM3|GNG2|MYO5A|THRA|NCL|LOX|PMEPA1|GCLC|NDEL1|KDM5D|TBC1D4|RHOQ|SLC2A1|SESN3|BMI1|RHOA|EIF4E|TIMP2|IRS2|CAB39|GOT1|NR1D1|C2CD5|HSP90AA1|CKB|LPIN2|ZBTB7A|SSTR2|KDM3A|VPS13C|OSBPL8|TSPO|FKBP4|PARP1|UGCG|HDAC9|TOMM70|PARK7|RAN|MC4R|ACSBG1|CRY1|AGL|STAT1|PCNA|FBN1|GAS2L1|NR1D2|CITED2|HNRNPU|POMC|CRLS1|TNFRSF11A|CITED1|IGFBP5|THRB|ADIPOR1|KBTBD2|APC|ANXA3|RAP1GDS1|CYP1B1|GAB1|AIFM1|PHB2|HCRTR1|MED1|EP300|IGF1R|RBFOX2|PHIP|DDX54|CTSS|RXRB|RDX|PID1|FOS|NCOA2|NUDC|INSIG2|TADA3|HSPA1A|DNAJA1|NR4A3|PTK2|PFKFB1|NCOA1|APRT|IRS1|CYC1|QDPR|PLAT|JAK2|PRKAA1|INPP5K|PAM|NFKB1|EIF4EBP2|RANGAP1|PTGS2|STAT5B	GO	GOBP	882	f7.Exc_L5.6.NP	f7.Exc_L5.6.NP	Exc	1329	pos	Hormone Response & Cellular Signaling Pathway	Hormone Response & Cellular Signaling Pathway	53	Cellular signaling		39	912
f7	Exc_L5.6.NP	REACTOME_MITOTIC_METAPHASE_AND_ANAPHASE	0.000130406	0.00168954	0.518848	0.342174	1.58213	213	RAD21|PSMD14|DYNLL2|PDS5B|PPP2R1A|TAOK1|UBA52|PPP2CB|CKAP5|PSMD1|CHMP3|PPP2R5E|PSMD12|TNPO1|UBC|UBB|VPS4A|DYNC1H1|DYNLL1|CHMP4B|PPP1CC|TMPO|KPNB1|KIF2A|PSMD10|DYNC1LI2|PSMB2|NDEL1|PSMA4|PSMD11|NUP58|PSMC3|TUBA4A|VRK1|BUB3|PSMB4|RAN|TUBB3|CDC27|STAG2|PSMF1|CHMP2B|UBE2S|NUP54|PSMA5|ANKLE2|PTTG1|TUBB4A|BANF1|BUB1|SUMO1	CP	REACTOME	236	f7.Exc_L5.6.NP	f7.Exc_L5.6.NP	Exc	1329	pos	Cell Cycle & Mitotic Regulation	Cell Cycle & Mitotic Regulation	3	Cell Cycle		112	199
f7	Exc_L5.6.NP	GOBP_POSITIVE_REGULATION_OF_PHOSPHOPROTEIN_PHOSPHATASE_ACTIVITY	0.000130697	0.00277511	0.518848	0.721967	2.10669	18	PPP1R15B|CALM1|SLC39A10|PTPA|CALM3|PPP1R12A|HSP90AB1|ITGA1|CALM2|PPP1R15A|JAK2	GO	GOBP	22	f7.Exc_L5.6.NP	f7.Exc_L5.6.NP	Exc	1329	pos	Phosphatase Activity & Protein Regulation	Phosphatase Activity & Protein Regulation	111	Protein organization/modification		22	366
f7	Exc_L5.6.NP	REACTOME_PINK1_PRKN_MEDIATED_MITOPHAGY	0.00013201	0.00170098	0.518848	0.703513	2.1116	20	TOMM20|UBA52|PINK1|UBC|UBB|MAP1LC3B|MFN1|ATG12|TOMM70|ATG5|TOMM7	CP	REACTOME	22	f7.Exc_L5.6.NP	f7.Exc_L5.6.NP	Exc	1329	pos	Autophagy & Organelle Degradation	Autophagy & Organelle Degradation	59	Protein Homeostasis		36	184	2.28585	0.000678147
f7	Exc_L5.6.NP	GOBP_POSITIVE_REGULATION_OF_DEPHOSPHORYLATION	0.000133861	0.00283325	0.518848	0.5181	1.92447	52	PPP1R15B|CALM1|SLC39A10|PINK1|PTPA|CALM3|PPIA|MEF2C|PPP1R12A|MTMR9|HSP90AB1|SMPD1|ITGA1|PLEK|CALM2|PPP1R15A|ANKLE2	GO	GOBP	61	f7.Exc_L5.6.NP	f7.Exc_L5.6.NP	Exc	1329	pos	Protein Phosphorylation & Dephosphorylation Regulation	Protein Phosphorylation & Dephosphorylation Regulation	121	Protein organization/modification		19	366	4.18391	5.49668e-08
f7	Exc_L5.6.NP	WP_TRANSLATION_FACTORS	0.000133861	0.00170931	0.518848	0.53975	1.97245	48	EIF1AX|EIF5A|EIF4A2|EIF4H|EIF3H|EIF3A|EIF4G1|EIF2S3|EIF3I|EEF1A1|EIF4B|EIF4E|EEF1A2|EIF4G3|GSPT2|EEF2|PABPC1|EIF4A1|PAIP1|EIF2S1|EIF1AY|EIF1|EIF5B|EIF4EBP2	CP	WP	50	f7.Exc_L5.6.NP	f7.Exc_L5.6.NP	Exc	1329	pos	Translation Initiation & Cytoplasmic Factors	Translation Initiation & Cytoplasmic Factors	88	Translation		29	196	2.62577	0.000446763
f7	Exc_L5.6.NP	REACTOME_EXTRA_NUCLEAR_ESTROGEN_SIGNALING	0.000134107	0.00170931	0.518848	0.476248	1.8462	66	MAPK1|UHMK1|KRAS|CALM1|NRAS|AKT3|GNB2|PIK3R3|PIK3CA|GNB1|PIK3R1|GNAI1|ZDHHC21|MAPK3|GNG2|FOXO3|HSP90AA1	CP	REACTOME	75	f7.Exc_L5.6.NP	f7.Exc_L5.6.NP	Exc	1329	pos	Hormone Response & Cellular Signaling Pathway	Hormone Response & Cellular Signaling Pathway	53	Cellular signaling		39	912
f7	Exc_L5.6.NP	GOCC_CLATHRIN_COATED_VESICLE	0.000138236	0.00291656	0.518848	0.349254	1.57587	177	CLTC|ATP6V1B2|ATP6V1A|SCAMP1|OCRL|SYT11|VAMP4|ATP6V1C1|SYT1|SCYL2|SORT1|TMED10|NRGN|TFRC|ATP6AP1|VPS18|RAB8B|FCHO2|RAB5A|INPP5F|ATP6V1F|ATP6V0E2|AP1G1|AFTPH|AP1S2|ATP6V1E1|RGS19|ATP6AP2|AP2M1|AP1S1|RAB14|BTBD8|NECAP1|TGOLN2|EPN1|ATP6V1H|RAB3A|SNAP91|SCARB2|AP2S1|NCALD|PHETA1|SYNRG|BCAP31|AP2A2|ATP6V1D|AP1M2	GO	GOCC	216	f7.Exc_L5.6.NP	f7.Exc_L5.6.NP	Exc	1329	pos	Clathrin-Mediated Endocytosis Regulation	Clathrin-Mediated Endocytosis Regulation	139	Neuron projection & Transport		16	378
f7	Exc_L5.6.NP	REACTOME_NEGATIVE_REGULATION_OF_FGFR1_SIGNALING	0.000139791	0.00177219	0.518848	0.618231	2.02693	29	MAPK1|PPP2R1A|UBA52|PPP2CB|PTPN11|UBC|UBB|GRB2|MAPK3	CP	REACTOME	33	f7.Exc_L5.6.NP	f7.Exc_L5.6.NP	Exc	1329	pos	Signal Transduction Pathways	Signal Transduction Pathways	9	Cellular signaling		72	912	3.24536	6.43418e-14
f7	Exc_L5.6.NP	GOCC_LEADING_EDGE_MEMBRANE	0.000139846	0.00294119	0.518848	0.359992	1.60663	164	ATP2B1|CLCN3|SPTBN1|GABRA4|GABRA1|RAC1|GABRG2|PLEKHA1|PPP1R9B|CDKL5|HPCA|EPB41L3|THY1|PSD3|CFL1|GABRG1|NCKAP1|SH3BGRL3|PLEKHO1|JCAD|ATF4|EEF1A1|MTMR9|GABRA5|ATP6AP2|ITGB1|RHOA|C2CD5|TACR3|SLC12A5|DPP4|PLEK|VEZT|MTMR6|SGCE|GABRA2|KCNC2|AIF1L|APC|APC2|KCNA2	GO	GOCC	181	f7.Exc_L5.6.NP	f7.Exc_L5.6.NP	Exc	1329	pos	Membrane & Organelle Organization Regulation	Membrane & Organelle Organization Regulation	39	Cell Growth		47	715	2.11866	0.00127606
f7	Exc_L5.6.NP	GOBP_FATTY_ACID_METABOLIC_PROCESS	0.000140294	0.0029413	0.518848	-0.366486	-1.53261	314	AKT2|ACOX3|MLXIPL|TNXB|CBR4|MECR|ACAD9|LPIN3|PLA2G4C|SLC27A1|ANKRD23|CPT1C|ABCD4|PNPLA3|SCAP|ACADS|SCD|ACBD4|ACAT1|NR1H3|TECR|FADS3|ECHDC3|ACADVL|PPARD|GGT1|FAAH|SREBF1|GSTM2|ACAT2|ECI2|WDTC1|LPIN1|KLHL25|PRKAG2|CES2|NUDT19|DAGLB|OXSM|HACD1|EPHX1|PDK3|FADS1|SIRT4|IVD|SLC27A4|ACADM|SLC27A5|TBXAS1|GCDH|ECHDC2|PLA2G15|MSMO1|POR|ABHD12|ABHD3|LYPLA1|FAAH2|ACOT11|NAAA|ACOXL|HACL1|DECR2|ALOX15|ACAD10|ACSF3|DECR1|LIPC|SLC27A6|FADS6|ERFE|MCEE|AIG1|GLYATL2|PM20D1|DGAT2|ABCD2|ABHD6|ELOVL5|ETFDH|SLC27A3|LIAS|ASAH1|LTC4S|XBP1|AOAH|ACAA1|ELOVL7|ACOT12|TRIB3|HADHB|AACS|ALOX15B|TWIST1|MLYCD|ERLIN1|ACSL6|SESN2|ACSL1|AKR1C2|HADHA|EHHADH|ERLIN2|DCAF5|SCP2|PLAA	GO	GOBP	394	f7.Exc_L5.6.NP	f7.Exc_L5.6.NP	Exc	1329	neg	Fatty Acid Metabolic Process	Fatty Acid Metabolic Process	46	Lipid metabolism		42	200
f7	Exc_L5.6.NP	GOBP_REGULATION_OF_UBIQUITIN_PROTEIN_TRANSFERASE_ACTIVITY	0.000141307	0.00295322	0.518848	0.523037	1.93892	51	FEM1B|UBE2L3|DNM1L|PINK1|RPL37|PTEN|BAG5|SKP1|FBXW7|RPS15|RPS20|LIMK1|BTRC|BMI1|BUB3|PARK7|UBE2N|UBE2S|RPL23|RPL5|FBXO5	GO	GOBP	59	f7.Exc_L5.6.NP	f7.Exc_L5.6.NP	Exc	1329	pos	Ubiquitin-Protein Regulation & Ligase Activity	Ubiquitin-Protein Regulation & Ligase Activity	7	Protein Homeostasis		80	184	2.12334	2.75974e-05
f7	Exc_L5.6.NP	GOCC_PROTON_TRANSPORTING_V_TYPE_ATPASE_COMPLEX	0.000142438	0.00296753	0.518848	0.658918	2.04707	24	ATP6V1B2|ATP6V1A|ATP6V1C1|ATP6AP1|ATP6V1F|ATP6V0E2|ATP6V1E1|ATP6V1G1|ATP6AP2|ATP6V1H|ATP6V1D|CCDC115|ATP6V0B|ATP6V1C2|ATP6V0D1|RNASEK	GO	GOCC	27	f7.Exc_L5.6.NP	f7.Exc_L5.6.NP	Exc	1329	pos	Mitochondrial Function & Membrane Regulation	Mitochondrial Function & Membrane Regulation	5	Mitochondria		119	134	1.61081	0.00269073
f7	Exc_L5.6.NP	REACTOME_HIV_INFECTION	0.000145475	0.00183438	0.518848	0.339792	1.5703	214	PSMD14|RAC1|TAF7|GTF2A1|TAF9B|NUP50|UBA52|PSMD1|CHMP3|VPS37A|PSMD12|UBC|UBB|VPS4A|PPIA|VPS37D|RNGTT|VTA1|SUPT5H|KPNA1|SKP1|CHMP4B|TAF13|ELOC|ARF1|KPNB1|PSMD10|AP1G1|XRCC5|AP1S2|PSMB2|SLC25A6|PSMA4|BTRC|AP2M1|PSMD11|NUP58|AP1S1|PSMC3|POLR2I|PSMB4|RAN|LIG4|ATP6V1H|GTF2E1|PSIP1|AP2S1|PSMF1|CHMP2B|TSG101|RAE1|NUP54|PSMA5|POLR2E|BANF1|AP2A2|AP1M2	CP	REACTOME	231	f7.Exc_L5.6.NP	f7.Exc_L5.6.NP	Exc	1329	pos	HIV Transcription & Elongation Regulation	HIV Transcription & Elongation Regulation	136	Immune/defense response		16	571
f7	Exc_L5.6.NP	GOBP_NEGATIVE_REGULATION_OF_CATABOLIC_PROCESS	0.000147236	0.00305791	0.518848	0.305174	1.44994	288	CSDE1|MYCBP2|WAC|HNRNPA0|MAP1A|UCHL5|GSK3A|SMAD4|CSNK2A2|SVIP|AZIN1|EIF3H|EIF4G1|PINK1|ELAVL4|PHAX|DHX9|FMR1|PIK3CA|PHF23|HNRNPC|VPS35|EIF4G2|SMCR8|SORL1|RRAGA|BAG5|MTM1|USP9X|HNRNPAB|TAB2|CHMP4B|USP14|MTMR9|UBQLN4|HSP90AB1|RNF41|MET|LRRK2|USP7|SNCA|EIF4E|TIMP2|USP25|RYBP|EIF4G3|GABARAPL2|TSPO|CCAR2|PARK7|SLIRP|PDCL3|ATRAID|CYP51A1|FEZ1|PABPC1|TOB1|ANGEL2|RIC1|PSMF1|HNRNPU|PAIP1|LRPPRC|RNF5|RILP|RPL23	GO	GOBP	338	f7.Exc_L5.6.NP	f7.Exc_L5.6.NP	Exc	1329	pos			-1			1576	1576
f7	Exc_L5.6.NP	REACTOME_INFECTION_WITH_MYCOBACTERIUM_TUBERCULOSIS	0.000148943	0.00186813	0.518848	0.67519	2.10338	23	MAPK1|GSK3A|UBA52|UBC|UBB|ENO1|MAPK3|KPNA1|PGK1|RAB5A|KPNB1|ATP6V1H	CP	REACTOME	27	f7.Exc_L5.6.NP	f7.Exc_L5.6.NP	Exc	1329	pos			-1			1576	1576
f7	Exc_L5.6.NP	GOMF_PURINE_NUCLEOTIDE_BINDING	0.000149775	0.00310095	0.518848	0.221077	1.18195	1759	MAPK1|UHMK1|DYRK1A|ATP2B1|PRKACB|ATAD1|ATP6V1B2|ACTR2|ATP6V1A|RAB39B|ACTB|HIPK1|SAR1A|CLCN3|RAB6B|PEBP1|ACTG1|EPHA7|KRAS|RAC1|RALBP1|PIP4K2B|ETNK1|TRIM23|CAMK2D|GNAQ|KIF21A|ROCK2|SYN1|ACTR3|ACSL3|CHD3|TOP2B|TAOK1|EHD3|NLRP1|ATRX|ATP2A2|EIF4A2|SCYL2|RFK|UBE2L3|NRAS|DHX15|GSK3A|DNM1L|CDKL5|HSPA13|AK4|AKT3|CSNK2A2|ARL8A|CMPK1|APAF1|GUCY1B1|UBE2Q1|DIRAS1|KIF3A|GNAS|UBE2E3|ACBD5|ATP8A1|SMC2|MTPAP|GNL3|MKKS|FAM20B|TUBB|HK1|ATP5F1A|DDX6|EIF4G1|CLCN4|MAP2K4|GPD1L|PAPOLG|CDC42BPA|PINK1|KIF1B|GAPDH|NNT|GSK3B|DYRK2|ARL1|DHX9|ATP5F1B|ABCA1|DIRAS2|PTPA|VPS4A|CHD2|RAP2A|BAG4|PIK3CA|MYH7|RAB5B|ARF6|PKM|RAP2C|GNAI1|TOR1A|DNAJA2|ABCD3|STK39|DYNC1H1|PCK2|PIK3C3|YTHDC2|RAB22A|RNGTT|PAK6|MTRR|MAPK3|MCM3|PRPS1|KIF5C|RRAGA|BAG5|KIF5B|GATC|EIF2S3|CAMK2B|RAB8B|KIF1A|GUCY1A2|NTRK2|SMARCA1|ATL3|LDHB|SNRK|PLK2|PGK1|PRKACA|DSTYK|CLPB|DDX1|RAB5A|DCLK1|MARK1|RHOB|SCYL3|EPHA5|DDX3X|ATP5F1D|GUCY1A1|SWAP70|MYO5A|ARF1|CDK8|KIF2A|ITPKB|GNAZ|ARL4C|ARL8B|DYNC1LI2|HLTF|XRCC5|MAP4K3|DHFR|RALB|PDK1|MAP3K7|SAR1B|LIMK1|EEF1A1|BAG3|ATP13A3|UBA1|ATP2C1|AQR|HSP90AB1|GCLC|NUAK1|MFN1|MET|EIF2S3B|LRRK2|IDH3B|DDX3Y|RHOQ|OLA1|RAB3B|WRNIP1|NUBP2|SLK|RHOA|SRPRB|AK5|GNA11|EEF1A2|CAMK4|RND2|MAPK11|TCP1|BMPR2|HSP90AA1|CKB|NTRK1|GLUL|SMARCA5|HSPH1|PIK3R4|ARL5B|RAB14|GNA13|DGKE|IDH3A|PSMC3|DCAF1|CSNK1G3|UBE2A|PAK5|PI4K2A|ATP11B|GSPT2|TUBA4A|PRPF4B|VRK1|PDE4D|GRPEL2|AK1|FKBP4|PANK3|PARP1|CCAR2|DDX24|NSF|RAB11A|ATAD2B|RAN|CTBP1|ACSBG1|TDRD9|GRPEL1|DNM1|LIG4|EEF2|ABCA9|PGD|TUBB3|GMPS|IRAK1|OPA1|SRPK2|MAP3K15|RAB3A|GLUD1|RNF112|TNIK|UBE2M|HYOU1|ACSM3|CDK5|EPHB3|TWNK|RAB21|EIF4A1|PLK4|DDX19A|ORC1|IDH3G|DHFR2|SPATA5|PIK3CB|GAL3ST4|MYO18B|RYK|UBE2N|HNRNPU|UBE2S|RAB33B|RAB23|KATNAL1|ABCA10|RALA|BRSK2|BAG1|GNL1|GTPBP8|GNAO1|GUCY2D|CHD8|MCM6|BMP2K|SYN2|G6PD|PAICS|GNAT3|UCK1|SCN8A|MRAS|DNAJA4|TLK1|DPYD|ASPDH|CDK13|RRAGC|TUBB4A|KCNJ11|ACLY|TNK1|NRK|CSNK1A1|CAMKV|TTBK2|FGFR4|CCT6A|STK17B|ATL1|BUB1|MAP4K5	GO	GOMF	1985	f7.Exc_L5.6.NP	f7.Exc_L5.6.NP	Exc	1329	pos	G Protein-Coupled Receptor Signaling Pathways	G Protein-Coupled Receptor Signaling Pathways	18	Cellular signaling		61	912
f7	Exc_L5.6.NP	KEGG_RENAL_CELL_CARCINOMA	0.000152759	0.00190584	0.518848	0.484065	1.87715	65	MAPK1|KRAS|RAC1|NRAS|AKT3|PTPN11|PIK3R3|PIK3CA|PIK3R1|GRB2|PAK6|MAPK3|ELOC|VEGFC|MET|SLC2A1|PAK5|PIK3CB|GAB1|CUL2|PDGFB|RAP1A|EP300|CRKL|PAK3	CP	KEGG	70	f7.Exc_L5.6.NP	f7.Exc_L5.6.NP	Exc	1329	pos			-1			1576	1576
f7	Exc_L5.6.NP	GOMF_INHIBITORY_EXTRACELLULAR_LIGAND_GATED_MONOATOMIC_ION_CHANNEL_ACTIVITY	0.000152819	0.00315414	0.518848	0.771146	2.0835	14	GABRB2|GABRA4|GABRA1|GLRB|GABRG2|GABRG1|GABRA5|GABRA2	GO	GOMF	15	f7.Exc_L5.6.NP	f7.Exc_L5.6.NP	Exc	1329	pos	Ion Channel Activity & Voltage-Gated Processes	Ion Channel Activity & Voltage-Gated Processes	13	Ion homeostasis/channel activity		68	220
f7	Exc_L5.6.NP	GOBP_TRANSPORT_ALONG_MICROTUBULE	0.000155008	0.00318718	0.518848	0.368528	1.63998	160	MAP1B|CLIP3|MAP1A|STAU2|PURA|WASF1|NEFL|ARL8A|KIF3A|KIF1B|BLOC1S2|UBB|KIFAP3|DYNC1H1|MAP1S|BORCS6|KIF5C|NEFH|KIF5B|BICD2|PCM1|KIF1A|DYNLL1|SSX2IP|RABGEF1|NETO1|SOD1|ARL8B|TTC21B|AP3M2|DST|BAG3|NDEL1|MAP2|TUB|AGTPBP1|HSBP1|OPA1|FEZ1|RAB21|COPG2|AP3S2|HNRNPU|DCTN1|SSNA1|TTC30A|LRPPRC|MREG|STAU1|APP|CNIH2	GO	GOBP	173	f7.Exc_L5.6.NP	f7.Exc_L5.6.NP	Exc	1329	pos	Microtubule Regulation & Cytoskeletal Transport	Microtubule Regulation & Cytoskeletal Transport	20	Neuron projection & Transport		61	378	2.30458	2.86205e-05
f7	Exc_L5.6.NP	GOBP_REGULATION_OF_CYTOPLASMIC_TRANSLATION	0.000155518	0.00318718	0.518848	0.650589	2.06584	26	CSDE1|CPEB2|CPEB4|CNBP|DHX9|FMR1|PKM|YTHDF2|RPL13A|PABPC1|HNRNPU|PAIP1|YBX1|HNRNPD	GO	GOBP	29	f7.Exc_L5.6.NP	f7.Exc_L5.6.NP	Exc	1329	pos	Translation Initiation & Cytoplasmic Factors	Translation Initiation & Cytoplasmic Factors	88	Translation		29	196	2.62577	0.000446763
f7	Exc_L5.6.NP	GOCC_PROTON_TRANSPORTING_V_TYPE_ATPASE_V1_DOMAIN	0.000155858	0.00318718	0.518848	0.837519	2.04775	10	ATP6V1B2|ATP6V1A|ATP6V1C1|ATP6V1F|ATP6V1E1|ATP6V1G1|ATP6V1H|ATP6V1D|ATP6V1C2	GO	GOCC	11	f7.Exc_L5.6.NP	f7.Exc_L5.6.NP	Exc	1329	pos	Mitochondrial Function & Membrane Regulation	Mitochondrial Function & Membrane Regulation	5	Mitochondria		119	134	1.61081	0.00269073
f7	Exc_L5.6.NP	GOBP_CELL_MOTILITY	0.000157756	0.00321449	0.518848	0.228747	1.20275	1303	MAP1B|MAPK1|ZFAND5|ACTB|TCAF1|ACTG1|FOXG1|FBXO45|RAC1|WASL|ROCK2|RTN4|PPP1R9B|FZD3|ACTR3|PTPRF|CDK5R1|TOP2B|CCSAP|CHGA|YTHDF3|WDR47|CEND1|WDR1|GSK3A|SMAD4|DNM1L|CDKL5|AKT3|ZRANB1|CELSR2|TMSB4X|PARVA|PTPN11|DUSP3|THY1|ATP8A1|MKKS|NET1|ATP5F1A|CHST2|CAP1|APPL1|C1QBP|CDC42BPA|NCKAP1|PPP3CA|NIPBL|ATP5F1B|PIK3R3|LMO4|RAP2A|BAG4|PIK3CA|YWHAE|CD99L2|FOXP1|ARF6|LRP12|ZMIZ1|PPIA|PIK3R1|RAP2C|SGPL1|CHL1|POU3F3|TOR1A|ATP1B2|STK39|FOXO4|PLEKHO1|RFX3|SPAG16|MAPK3|SDC3|PTEN|SORL1|PDCD10|CCDC25|SPOCK2|SATB2|PCM1|CAMK2B|USP9Y|BEX4|MEF2C|ABI2|USP9X|NTRK2|SPOCK1|PLK2|ATN1|SSX2IP|JCAD|INPP5F|DCLK1|MARK1|RABGEF1|RHOB|SCYL3|DUSP22|MAPRE2|MCTP1|SWAP70|TCAF2|KIF2A|FGF7|VEGFC|CORO1B|FBXW7|RPS19|PEX5|DST|LOX|AP1AR|SH3RF1|FOXO3|RNF41|NDEL1|CDK5R2|MET|LRRK2|CD47|VANGL2|POU3F2|SLK|GREM1|ITGB1|RHOA|WWC3|IRS2|ITGA1|ARID2|ADAMTS1|TACR3|BMPR2|FADD|HSP90AA1|ARHGAP18|GLUL|RPL13A|STARD13|GNA13|PTPRB|PDLIM1|PAK5|DRD1|OSBPL8|TSPO|DPP4|TP53INP1|CD200|HDAC9|F10|MEIG1|RAB11A|POMGNT2|ARPC5|SIN3A|SLIRP|RUFY3|GOLPH3|CDK5|FAT3|EPHB3|NGFR|STAT1|CREB3|CUL3|DPYSL3|SAP30L|TMEM18|AMOTL2|PIK3CB|CITED2|TMSB10|VPS13A|ZNF703|BMPER|CFAP20|UNC5D|ITGA6|SBDS|TNFRSF11A|IGFBP5|IGFBP3|CDH13|ADIPOR1|ITGBL1|APC|L1CAM|ZNF304|ANXA3|DNAJA4|MECP2|CYP1B1|TTBK2|FGFR4|BMP5|APC2|ARPC5L|PTN|GAB1|BRK1|APP|PHB2|KNSTRN|PDGFB|ANGPT1|ARTN|NUS1|MIXL1|FEZF2|HACE1|IGF1R|TAOK2|ELP3|SPRED1|INTS13|SDCBP|NF1|RDX|TJP1|ARID4A|LAMA5|MARK2|ENO4|GFRA1|CRKL|MIEN1|SEMA3E|NDRG4|PAK3|MITF|SPAG9|SDC2|MYADM|PLXNA3|ZEB2|SLC8A1|CELF3|NDN|FBXO5|CTNNB1|SIRPA|DNAJA1|BIN2|TMEFF2|ACVR1B|NR4A3|PTK2|EPHA4|DUOX1|PLAT	GO	GOBP	1783	f7.Exc_L5.6.NP	f7.Exc_L5.6.NP	Exc	1329	pos	Cell Junction & Cytoskeletal Regulation	Cell Junction & Cytoskeletal Regulation	12	Cell morphogenesis		69	189
f7	Exc_L5.6.NP	PID_EPHB_FWD_PATHWAY	0.00015781	0.00195766	0.518848	0.561583	1.97372	40	MAPK1|SYNJ1|KRAS|RAC1|WASL|NRAS|EFNB3|PIK3CA|PIK3R1|GRB2|MAPK3|RASA1|DNM1|EPHB3	CP	PID	40	f7.Exc_L5.6.NP	f7.Exc_L5.6.NP	Exc	1329	pos	Signaling Pathway Regulation & Activation	Signaling Pathway Regulation & Activation	0	Cellular signaling		281	912
f7	Exc_L5.6.NP	GOBP_POSITIVE_REGULATION_OF_SECRETION	0.00015845	0.00321449	0.518848	0.316263	1.48144	250	SYT4|SOX11|ACSL3|SYT1|PRKAR1A|VSNL1|SMAD4|DNM1L|PTPN11|SELENOT|STXBP1|PINK1|PPP3CA|TMED10|VPS4A|PCSK1|OXCT1|ARF6|PPIA|VPS35|BAD|PCK2|RAB8B|PRKACA|RAB5A|PPP3CB|APBB1|STXBP5|VEGFC|AP1G1|CDK5R2|SNCA|GNA11|IRS2|GPR27|DOC2B|SNX4|GLUL|EXOC1|MPC2|RAB3A|GOLPH3|GLUD1|CDK5|CHRM3|SRI|TSG101|TNFRSF11A	GO	GOBP	317	f7.Exc_L5.6.NP	f7.Exc_L5.6.NP	Exc	1329	pos	Protein Secretion & Regulation	Protein Secretion & Regulation	119	Protein organization/modification		19	366
f7	Exc_L5.6.NP	GOBP_POSITIVE_REGULATION_OF_MACROMOLECULE_BIOSYNTHETIC_PROCESS	0.000158645	0.00321449	0.518848	0.225302	1.19263	1529	MAPK1|LMO3|UHMK1|NUCKS1|CSDE1|DYRK1A|HLF|ZBTB18|ACTR2|WAC|ETS2|ACTB|BCLAF1|ZNF770|PCBP1|HNRNPK|HMBOX1|MTPN|CSRNP3|SOX11|YY1|CAND1|TAF7|WASL|CREBRF|ATF7IP|GTF2A1|ATMIN|PPM1A|ACTR3|EIF5A|CHD3|PTMA|TOP2B|UCHL5|MSL1|SMAD2|ATRX|YTHDF3|UBE2L3|RSF1|ATXN7L3|MORF4L1|CNBP|GSK3A|SMAD4|TRIM37|DCAF6|LARP6|YWHAH|GNL3|JUND|MBD3|EPC2|EIF4G1|C1QBP|NKRF|MAP2K4|PINK1|IRF2BPL|DYRK2|PPP3CA|ALG10B|ASXL3|RTRAF|DHX9|NIPBL|MLLT11|NCOA7|ZNF148|SCAND1|FMR1|SF3B5|PKM|ZMIZ1|PIK3R1|USP22|RAP2C|PTMS|POU3F3|NAMPT|TRIM44|LRP6|FOXO4|RFX3|PCGF5|WBP2|MAPK3|USP16|NCOA4|NFYB|DAXX|NR3C1|YTHDF2|SATB2|ZNF597|SUPT5H|VPS72|FASTKD3|MEF2C|MEF2D|FOXJ2|ZFY|SMARCA1|HNRNPAB|DEK|ATN1|ZNF629|SALL2|EPM2AIP1|DR1|PPP3CB|MAPRE3|APBB1|TAF13|PPP1R12A|DDX3X|MED17|CEBPG|THRA|FGF7|MED29|PCBP2|LMO7|NCL|HLTF|XRCC5|PYHIN1|ATF4|RFX5|ZNF615|HCFC2|CEBPD|ZFX|SSBP3|FOXO3|HSP90AB1|MET|LRRK2|BTRC|RHOQ|POU3F2|ZNF33A|SSBP2|RNF187|GREM1|RHOA|CNOT7|MED13|KAT6A|IRS2|ILF2|NR1D1|CAMK4|TCP1|PTGES2|BMPR2|FADD|HSP90AA1|ZNF281|CDC73|SMARCA5|HSPH1|LPIN2|TCF4|CREB5|PSMC3|KDM3A|PDLIM1|BEX1|RYBP|THAP11|HSF2|MYCN|MAML3|CSRNP1|SMARCE1|ZNF384|PITHD1|TNKS2|ZNF267|ILF3|PARP1|CCAR2|TP53INP1|PARK7|RORB|ATAD2B|ZBTB38|CTBP1|SIN3A|ZNF143|EEF2|IL4I1|PABPC1|NGFR|STAT1|ZCCHC4|HCFC1|CREB3|TOB1|PCNA|MED22|ECD|EIF5A2|JUNB|NRIP1|NR1D2|CITED2|ZNF175|ZNF292|ZNF711|MEPCE|TSG101|HNRNPU|ERG|POMC|ITGA6|MEIS2|NEUROD2|PAIP1|CKAP2|SUMO2|CITED1|PPP1R15A|THRB|AIP|JADE1|CDH13|KLF10|CREBL2|CHD8|ZBTB49|ZNF304|ELL2|CDK13|MECP2|CYP1B1|GFI1B|KANSL2|ICE1|TNKS|BRPF1|FGFR4|CCT6A|PRIM2|PCIF1|BMP5|HMGN5|PQBP1|HABP4|APP|HNF4G|TBL1XR1|YBX1|FOXJ3|USP1|PDGFB|MLLT3|CASK|LHX4|MED1|MIXL1|NAA15|FEZF2|EP300|INO80E|LARP1B|PHIP|RXRB|TRIM28|METTL14|TBL1X|ARID4A|ZFPM2|PID1|ABT1|MEAF6|GRHL3|MOSPD1|FOS|RUVBL2|NFYC|BUD31|ZNF574|PAK3|NFKBIA|MITF|FXR2|NCOA2|DNAJC3|BIRC2|ETV1|GUF1|RPL5|PIM1|HNRNPD|ZEB2|GPS2|PYM1|FBXW11|ATF6|PCBD2|TFAM|SCAF8|NDN|CHUK|TADA3|CTNNB1|EBF2|ATF2|VEZF1|PICALM|TRMT10C|ID4|ZNF226|NR4A3|CCT7|NCOA1|IRS1|PFKM|PRDM5|MYC|CHURC1|NSD3|TADA1|MED14|TADA2B|JAK2	GO	GOBP	1901	f7.Exc_L5.6.NP	f7.Exc_L5.6.NP	Exc	1329	pos	DNA & Nucleotide Biosynthesis Regulation	DNA & Nucleotide Biosynthesis Regulation	93	Cell Cycle		26	199
f7	Exc_L5.6.NP	BIOCARTA_AT1R_PATHWAY	0.000159604	0.00195766	0.518848	0.650423	2.08335	26	MAPK1|RAC1|GNAQ|CALM1|MAP2K4|CALM3|GRB2|MAPK3|CALM2	CP	BIOCARTA	27	f7.Exc_L5.6.NP	f7.Exc_L5.6.NP	Exc	1329	pos	Signaling Pathway Regulation & Activation	Signaling Pathway Regulation & Activation	0	Cellular signaling		281	912
f7	Exc_L5.6.NP	PID_IL3_PATHWAY	0.000160169	0.00195766	0.518848	0.683843	2.10298	22	YWHAG|PRKACB|YWHAZ|PTPN11|PIK3CA|PIK3R1|GRB2|PRKACA|PIM1|JAK2|STAT5B|SRP9|GAB2|SHC1|BCL2L1	CP	PID	26	f7.Exc_L5.6.NP	f7.Exc_L5.6.NP	Exc	1329	pos	Cytokine Signaling & Immune/defense response Regulation	Cytokine Signaling & Immune/defense response Regulation	79	Immune/defense response		31	571	2.19656	0.00460472
f7	Exc_L5.6.NP	REACTOME_SIGNALING_BY_FGFR	0.000160232	0.00195766	0.518848	0.445982	1.77828	77	MAPK1|KRAS|PPP2R1A|NRAS|UBA52|PPP2CB|PTPN11|UBC|UBB|PIK3CA|PIK3R1|GRB2|MAPK3|FLRT1|FGF7|POLR2I|CBL|POLR2E|FGFR4|GAB1|RBFOX2|SPRED1|FRS2	CP	REACTOME	87	f7.Exc_L5.6.NP	f7.Exc_L5.6.NP	Exc	1329	pos	Signal Transduction Pathways	Signal Transduction Pathways	9	Cellular signaling		72	912	3.24536	6.43418e-14
f7	Exc_L5.6.NP	REACTOME_TP53_REGULATES_METABOLIC_GENES	0.000162567	0.00197594	0.518848	0.449271	1.79217	78	YWHAG|YWHAB|YWHAZ|LAMTOR3|AKT3|GLS|YWHAH|COX6C|CYCS|COX20|YWHAE|PTEN|RRAGA|RRM2B|NDUFA4|LAMTOR1|SESN3|COX11|PRDX5|COX4I1|PRDX1|SESN1|COX7A2L|LRPPRC|G6PD|RRAGC|PRKAB1|COX7B|COX7C|PRKAA1|YWHAQ|TXNRD1|LAMTOR5|COX6B1|COX5A|COX5B|TXN|DDIT4	CP	REACTOME	87	f7.Exc_L5.6.NP	f7.Exc_L5.6.NP	Exc	1329	pos	TP53 Regulation of Transcription	TP53 Regulation of Transcription	125	DNA damage response		18	111
f7	Exc_L5.6.NP	REACTOME_COPI_MEDIATED_ANTEROGRADE_TRANSPORT	0.000170572	0.00205701	0.518848	0.436213	1.78615	89	NAPB|SPTBN1|DYNLL2|YKT6|TMED10|DCTN5|DYNC1H1|ARCN1|DYNLL1|TMEM115|ANK2|COPB1|ARF1|DYNC1LI2|CAPZA2|CD55|TUBA4A|NSF|DCTN6|TUBB3|SPTBN2|COPG2|DCTN1|COPB2|ANK3|TUBB4A|SPTB|TUBA1B|BET1L|TMED9|DCTN2	CP	REACTOME	102	f7.Exc_L5.6.NP	f7.Exc_L5.6.NP	Exc	1329	pos	Intracellular Transport & Transporter Regulation	Intracellular Transport & Transporter Regulation	84	Neuron projection & Transport		30	378	2.73349	0.000159429
f7	Exc_L5.6.NP	GOBP_CYTOSKELETON_ORGANIZATION	0.000170953	0.00345335	0.518848	0.233628	1.22487	1247	MAP1B|MAPK1|DYRK1A|MYCBP2|CLTC|AKAP11|ACTR2|ACTB|CLIP3|SPTBN1|GMFB|CEP350|MAP1A|MTPN|MARCKS|ACTG1|INA|STMN2|KRAS|RAC1|STAU2|RICTOR|WASL|WASF1|ROCK2|PPP1R9B|HDGFL3|PPP2R1A|ACTR3|CHD3|CDK5R1|TAOK1|PRKAR1A|AGFG1|ATRX|CCSAP|TPPP|WDR47|NEFL|ABI1|WDR1|SMAD4|TRIM37|ZRANB1|TMSB4X|PARVA|EPB41L3|CKAP5|KIF3A|THY1|PFDN2|CFL1|MKKS|PPP1R9A|TUBB|STMN1|CHMP3|CAP1|ARHGDIA|CDC42BPA|GAPDH|NCKAP1|GSK3B|PTPA|VPS4A|WASF3|RAP2A|BAG4|PIK3CA|TMOD2|MYH7|RGS4|ARF6|EPB41L2|PIK3R1|MAP7D2|GNAI1|GRB2|SH3BGRL3|CNN1|TOR1A|CFL2|CYLD|DYNC1H1|MAP1S|SENP6|MARCKSL1|BRWD1|PAK6|SPAG16|MAPK3|PDCD10|NEFH|CYFIP2|BICD2|MTM1|PCLO|CNP|PCM1|MZT1|ABI2|ANK2|PLK2|SSX2IP|CHMP4B|WASHC3|MARK1|MAPRE3|PPP1R12A|EPHA5|SYNM|MAPRE2|SWAP70|MYO5A|ARF1|KPNB1|KIF2A|RASA1|SOD1|FGF7|ZMYM4|DYNC1LI2|CORO1B|TBCB|MAP4|DST|LIMK1|AP1AR|ATP2C1|MAPKAP1|NDEL1|MET|CAPZA2|AKAP13|CD47|RHOQ|MAP7D1|SLK|ITGB1|RHOA|SNCA|XIRP2|ARHGAP18|STARD13|FARP1|MAP2|PDLIM1|SLAIN2|SYNPO|PAK5|KRT10|TUBA4A|BRWD3|FKBP4|NEFM|PLEK|MEIG1|RAB11A|RAN|DCTN6|ARPC5|TRIM36|C2CD3|TUBB3|PDCL3|RUFY3|TNIK|CDK5|CAMSAP1|SPTBN2|CUL3|DPYSL3|PLK4|CSRP1|STAG2|MSRB2|ZMYM3|GEN1|DSTN|AMOTL2|WIPF3|GAS2L1|CHMP2B|CCDC102B|TMSB10|NCKIPSD|CAP2|STMN3|HNRNPU|MAGEL2|DCTN1|SSNA1|SBDS|RAE1|DNAJB6|KATNAL1|CKAP2|PDZD8|RALA|BRSK2|AIF1L|UVRAG|SVIL|TXNDC9|SPIRE1|APC|MRAS|DNAAF3|RAP1GDS1|MECP2|ANK3|TUBB4A|SPTB|TNKS|CSNK1A1|TTBK2|APC2|ARPC5L|GAB1|BRK1|CCSER2|CETN2|MAP9|KNSTRN|RAC3|TUBA1B|TAOK2|FIGNL1|RANBP9|PSTPIP2|PHIP|INTS13|SDCBP|GOLGA8N|NF1|RDX|DCTN2|TJP1	GO	GOBP	1509	f7.Exc_L5.6.NP	f7.Exc_L5.6.NP	Exc	1329	pos	Actin Cytoskeleton Regulation & Organization	Actin Cytoskeleton Regulation & Organization	49	Cell morphogenesis		41	189
f7	Exc_L5.6.NP	REACTOME_CHK1_CHK2_CDS1_MEDIATED_INACTIVATION_OF_CYCLIN_B_CDK1_COMPLEX	0.000170981	0.00205701	0.518848	0.806748	2.04951	11	YWHAG|YWHAB|YWHAZ|YWHAH|YWHAE	CP	REACTOME	13	f7.Exc_L5.6.NP	f7.Exc_L5.6.NP	Exc	1329	pos	Protein Kinase & Serine/Threonine Activity Regulation	Protein Kinase & Serine/Threonine Activity Regulation	38	Cellular signaling		48	912
f7	Exc_L5.6.NP	WP_PHYSICOCHEMICAL_FEATURES_AND_TOXICITYASSOCIATED_PATHWAYS	0.00017204	0.00205924	0.518848	0.498944	1.88445	57	MAPK1|ACTR2|ROCK2|FZD3|ACTR3|NEFL|TMSB4X|MAP2K4|GSK3B|GRB2|NEFH|SOD1|RHOA|NEFM|CBL|APC|CTNNB1|PTK2|MYC|PFN1|FZD1	CP	WP	66	f7.Exc_L5.6.NP	f7.Exc_L5.6.NP	Exc	1329	pos	Cellular Response to Stimulus & Stress	Cellular Response to Stimulus & Stress	1	Stress Response		145	302
f7	Exc_L5.6.NP	GOCC_OUTER_MEMBRANE	0.000177375	0.00357222	0.518848	0.329905	1.51339	211	ATAD1|TOMM20|KRAS|WASF1|ACSL3|DNM1L|UBA52|HK1|PINK1|PGRMC1|ARMC1|UBC|MOAP1|UBB|MAOA|ENO1|BNIP3|BRI3BP|FUNDC2|BAD|CNP|PGAM5|CHCHD3|PPP1CC|APOOL|STARD7|SLC44A1|FOXO3|SH3GLB1|MFN1|LRRK2|VAT1|ATP5MC3|MTX2|VPS13C|TSPO|TOMM70|RNF185|OPA1|SNN|MIEF2|VPS13A|FUNDC1|CISD1|HINT2|CPT1A|NUTF2|SLC25A46|PPP1R15A|LRPPRC|GUCY2D|SPIRE1|SLC24A1|CPTP|MFF|SLC11A2|PHB2|MTX3|TOMM7|CISD2|MTCH1|MUL1|ATF2|EPHA4|BMF|PTGS2|MIGA1|FAM210B|ZNFX1	GO	GOCC	238	f7.Exc_L5.6.NP	f7.Exc_L5.6.NP	Exc	1329	pos	Membrane & Organelle Organization Regulation	Membrane & Organelle Organization Regulation	39	Cell Growth		47	715	2.11866	0.00127606
f7	Exc_L5.6.NP	GOCC_CYTOPLASMIC_SIDE_OF_PLASMA_MEMBRANE	0.000180703	0.00362826	0.518848	0.375303	1.63849	139	ATP2B1|KRAS|RAC1|GNAQ|PPP1R9B|SNAP25|GNB2|GNAS|PPP3CA|GNB1|GNAI1|PTP4A1|CYLD|PTEN|CHMP4B|GNG2|GNAZ|AP2M1|RHOA|GNA11|GNA13|EXOC1|FARP1|RAB21|AP2S1|GNAO1|G6PD|GNAT3|SPTB|AP2A2|RGS2|C2CD2L|MIEN1|AKAP5|BIRC2|PTPN4|CHUK|AP2B1|CHMP7|FYN	GO	GOCC	159	f7.Exc_L5.6.NP	f7.Exc_L5.6.NP	Exc	1329	pos	Membrane & Organelle Organization Regulation	Membrane & Organelle Organization Regulation	39	Cell Growth		47	715	2.11866	0.00127606
f7	Exc_L5.6.NP	GOBP_REGULATION_OF_POSTSYNAPTIC_MEMBRANE_POTENTIAL	0.00018166	0.00363648	0.518848	0.384934	1.65382	126	GABRB2|GABRA4|GABRA1|GLRB|GABRG2|GSK3A|GRIN2B|PRKAR1B|GABRG1|GSK3B|PPP3CA|MAPK8IP2|GABRQ|GABRB1|RGS4|RIMS2|PTEN|MEF2C|NETO1|LRRK2|GABRA5|SNCA|CHRNA1|ZACN|CDK5|GRIA3|RGS7BP|NRXN1|GABRD|GABRA2|KCNA1|MECP2|KCNA2|APP|GABRP|GRM5|GABBR1|RIMS1|GRID1	GO	GOBP	148	f7.Exc_L5.6.NP	f7.Exc_L5.6.NP	Exc	1329	pos	Synaptic Membrane Organization	Synaptic Membrane Organization	73	Synapse Organization		32	135	2.19656	0.00460472
f7	Exc_L5.6.NP	GOCC_SUPRAMOLECULAR_POLYMER	0.000184387	0.00367999	0.518848	0.250556	1.288	753	MAP1B|SYNJ1|CLTC|CLIP3|SPTBN1|MAP1A|ACTG1|DYNLL2|INA|RAC1|STAU2|KIF21A|CDK5R1|CCSAP|CALM1|TPPP|WDR47|TBCA|NEFL|SCN3B|GSK3A|DNM1L|PARVA|CKAP5|KIF3A|TUBB|EIF3A|STMN1|CHMP3|LRRC49|KIF1B|NCKAP1|PPP3CA|KLC1|MAP1LC3B|ENO1|TMOD2|CEP170|MYH7|PYROXD1|CALM3|KIFAP3|CFL2|CYLD|DYNC1H1|MAP1S|KIF5C|NEFH|KIF5B|MTM1|COL11A1|VPS18|BEX4|KIF1A|DYNLL1|COL5A3|ANK2|DEK|REEP3|CHMP4B|PPP3CB|DYNLT3|MAPRE3|RPL15|SCN1A|PPP1R12A|SYNM|DUSP22|MAPRE2|DYNLRB1|TMEM214|MYO5A|ARF1|KIF2A|DYNC1LI2|CORO1B|TBCB|GABARAPL1|MAP4|DST|BAG3|NDEL1|POLR2M|COL4A5|RHOQ|SLC2A1|SNCA|SRPRB|XIRP2|CAB39|TCP1|ARHGAP18|HSPH1|MAP2|PDLIM1|TPT1|SLAIN2|SYNPO|KRT10|TUBA4A|PPP1R12B|SNPH|AK1|FKBP4|NEFM|RAB11A|CEP170B|DNM1|KEAP1|TUBB3|RPGRIP1L|OPA1|CALM2|FEZ1|CDK5|CAMSAP1|CUL3|DPYSL3|CSRP1|FBN1|FRG1|GAS2L1|CHMP2B|SRI|MYO18B|NCKIPSD|MYL12B|HNRNPU|CFAP20|DCTN1|SSNA1|DNAJB6|KATNAL1|CKAP2|TTC30A|AIF1L|LRPPRC|SVIL|APC|NBR1|SCN8A|ANK3|TUBB4A|CSNK1A1|CCT6A|APC2	GO	GOCC	1026	f7.Exc_L5.6.NP	f7.Exc_L5.6.NP	Exc	1329	pos			-1			1576	1576
f7	Exc_L5.6.NP	REACTOME_NEGATIVE_REGULATION_OF_NOTCH4_SIGNALING	0.000184919	0.00220222	0.518848	0.527162	1.93231	49	PSMD14|YWHAZ|UBA52|PSMD1|PSMD12|UBC|UBB|SKP1|PSMD10|FBXW7|PSMB2|PSMA4|PSMD11|PSMC3|PSMB4|PSMF1|PSMA5	CP	REACTOME	54	f7.Exc_L5.6.NP	f7.Exc_L5.6.NP	Exc	1329	pos	Notch Signaling Pathway & Regulation	Notch Signaling Pathway & Regulation	91	Cellular signaling		28	912
f7	Exc_L5.6.NP	GOBP_SYNAPTIC_VESICLE_LOCALIZATION	0.00018821	0.00374505	0.518848	0.521856	1.91788	49	SYNJ1|PCDH17|SYN1|PINK1|BLOC1S2|TOR1A|PTEN|KIF5C|KIF5B|PCLO|AP3M2|LRRK2|SNCA|MAP2|CTBP1|DNM1|RAB3A|SNAP91|CDK5|AP3S2|BRSK2|SYN2|CNIH2|CTNNB1|PICALM	GO	GOBP	54	f7.Exc_L5.6.NP	f7.Exc_L5.6.NP	Exc	1329	pos	Synaptic Vesicle Transport & Membrane Regulation	Synaptic Vesicle Transport & Membrane Regulation	40	Synapse Organization		47	135	3.41686	1.22568e-10
f7	Exc_L5.6.NP	GOBP_RESPONSE_TO_INORGANIC_SUBSTANCE	0.000189125	0.00375202	0.518848	0.279021	1.37825	452	MAP1B|MAPK1|SLC38A2|SYT4|MTTP|ACTG1|SYT11|CAMK2D|PLEKHA1|SYT1|PPP1R15B|ATRX|CALM1|NEFL|GSK3A|SYT13|HPCA|GDI1|PPP2CB|GUCY1B1|JUND|NET1|ATP5F1A|PINK1|PPP3CA|PCSK1|TFRC|PIK3CA|FOXP1|PEF1|CALM3|BNIP3|BAD|STK39|MAPK3|DAXX|PDCD10|MEF2C|BAP1|RHOB|ATP5F1D|ITPKB|SOD1|ATF4|DHFR|GCLC|PPIF|MET|LRRK2|SMPD1|PRDX3|UROS|SNCA|NTRK1|PRNP|ZACN|TSPO|PARP1|SELENOM|PARK7|LIG4|CALM2|RNF112|STAT1|ADNP|PCNA|DDX19A|JUNB|PRDX1|NEUROD2|KCNC2|EIF2S1|G6PD|KCNA1|ANK3|CYP1B1|ATG5|SLC11A2|SUMO1|AIFM1|APP|RYR3|DDI2|KCNA5|FOS|TNNT2|SLC30A3|HNRNPD|SLC8A1|SYT10|FANCC|CHUK|SIRPA|MAPK9|SLC30A1|ATF2|NR4A3|QDPR|KCNMA1|FYN|PRKAA1|PAM|PTGS2|MEF2A|KCNC1|STK26|CASP3|NLGN1|PKLR|HIF1A|FOSB|FKBP1B|RYR2|ALPL|CARF|TRPA1|EGLN1|CASR	GO	GOBP	567	f7.Exc_L5.6.NP	f7.Exc_L5.6.NP	Exc	1329	pos	Ion Homeostasis & Iron Binding Response	Ion Homeostasis & Iron Binding Response	25	Ion homeostasis/channel activity		58	220
f7	Exc_L5.6.NP	WP_CILIOPATHIES	0.000192258	0.00227811	0.518848	-0.416842	-1.63392	159	ANKS6|IFT43|CEP104|IFT140|PKD1|NME9|RSPH3|IFT172|INTU|PDE6D|NPHP1|CFAP52|EFHC1|TCTN2|IFT27|B9D1|CLUAP1|CEP83|TCTN1|NEK9|INPP5E|KIZ|GLI2|ADCY6|BBIP1|POMGNT1|TMEM138|TMEM231|KIAA0586|CCDC40|AK7|DNAI1|TMEM216|MKS1|DYNC2LI1|DNAAF2|TCTN3|CEP164|TBC1D32|OFD1|GLIS2|CCNO|DNAAF4|TMEM107|SUFU|B9D2|CNGB1|ANKS3|DNAH6|ZNF423|DNAI2|RP2|CFAP53|LZTFL1	CP	WP	184	f7.Exc_L5.6.NP	f7.Exc_L5.6.NP	Exc	1329	neg	Ciliary Assembly & Motility Regulation	Ciliary Assembly & Motility Regulation	90	Ciliary assembly		29	29	13.0432	0.00149561
f7	Exc_L5.6.NP	GOBP_PROTEIN_TARGETING_TO_MEMBRANE	0.000193922	0.00383573	0.518848	0.401204	1.69515	113	TCAF1|CDK5R1|SGTB|HPCA|GDI1|SEC62|CHM|VPS37A|ZDHHC21|VPS37D|RAB8B|CHMP4B|RABGEF1|TCAF2|PEX5|ICMT|TRAM1|SRPRB|UBL4A|C2CD5|PRNP|SRP72|SRP68|SRP14|SEC61G|HYOU1|CDK5|MIEF2|SSR3|NACAD|ANK3|MFF|ZDHHC2|TAOK2|SDCBP|GOLGA7|NACA2|SEC63|SSR2|ZDHHC22|FYN|INPP5K	GO	GOBP	133	f7.Exc_L5.6.NP	f7.Exc_L5.6.NP	Exc	1329	pos	Protein Localization & Nuclear Regulation	Protein Localization & Nuclear Regulation	6	Protein organization/modification		81	366
f7	Exc_L5.6.NP	BIOCARTA_GPCR_PATHWAY	0.000194514	0.00229332	0.518848	0.610516	2.00164	29	PRKACB|GNAQ|PRKAR1A|CALM1|PRKAR1B|PPP3CA|CALM3|MAPK3|PPP3CB|CALM2|PRKAR2B|FOS	CP	BIOCARTA	30	f7.Exc_L5.6.NP	f7.Exc_L5.6.NP	Exc	1329	pos			-1			1576	1576
f7	Exc_L5.6.NP	GOBP_REGULATION_OF_SYNAPTIC_VESICLE_CYCLE	0.000196066	0.00385721	0.518848	0.79298	2.05015	12	SCRN1|SYN1|CDK5R1|PRKAR1B|ARHGDIA|RAB3B	GO	GOBP	13	f7.Exc_L5.6.NP	f7.Exc_L5.6.NP	Exc	1329	pos	Synaptic Vesicle Transport & Membrane Regulation	Synaptic Vesicle Transport & Membrane Regulation	40	Synapse Organization		47	135	3.41686	1.22568e-10
f7	Exc_L5.6.NP	GOCC_VACUOLAR_MEMBRANE	0.000196169	0.00385721	0.518848	0.290468	1.41982	378	CLTC|ATP6V1B2|ATP6V1A|VAPA|CLCN3|YWHAB|SYT11|TRIM23|GNAQ|ATP6V1C1|LAMTOR3|UBA52|WDFY3|ARL8A|GNB2|ATP8A1|DNAJC13|CHMP3|SORT1|CLCN4|CP|UBXN6|BLOC1S2|MAP1LC3B|PIP4P2|TMEM106B|VPS4A|VPS13B|GNB1|VPS35|GNAI1|BORCS6|RRAGA|KIF5B|VPS18|PSAP|CDIP1|TAB2|RNF13|TMEM30A|CHMP4B|LNPEP|ATP6V1F|ATP6V0E2|ARL8B|AP5M1|AP1G1|RB1CC1|AP1S2|ATP6V1E1|GABARAPL1|EEF1A1|UBA1|VTI1B|SH3GLB1|LAMTOR1|ATP6V1G1|ATP6AP2|AP2M1|GNA11|EEF1A2|AP1S1|SLC7A14|RAB14|ENTPD4|PI4K2A|VPS13C|ATP11B|SLC36A4|GABARAPL2|DPP4|NSF|ATP6V1H|GDAP2|ATRAID|SCARB2|AP2S1|CHMP2B|VPS13A|UVRAG|RILP|MREG|AP2A2|ATP6V1D|CCDC115|SLC11A2|AP1M2|MMD|PLEKHF1|SBF2|SLC22A17|CD164|SLC30A3|SPAG9|ATP6V0B|ATP6V1C2|AP2B1|CHMP7|GABARAP|TM6SF1|ATP6V0D1|OCA2|TMEM9B|WDR11|TMEM59|RNASEK|RNF167|VLDLR|FNIP2|RAB7A	GO	GOCC	463	f7.Exc_L5.6.NP	f7.Exc_L5.6.NP	Exc	1329	pos	Vacuolar Protein Regulation & Localization	Vacuolar Protein Regulation & Localization	127	Protein organization/modification		18	366
f7	Exc_L5.6.NP	REACTOME_INTRINSIC_PATHWAY_FOR_APOPTOSIS	0.000196819	0.00230895	0.518848	0.531501	1.9423	48	MAPK1|YWHAG|YWHAB|YWHAZ|DYNLL2|XIAP|AKT3|APAF1|YWHAH|C1QBP|CYCS|YWHAE|BAD|MAPK3|DYNLL1	CP	REACTOME	55	f7.Exc_L5.6.NP	f7.Exc_L5.6.NP	Exc	1329	pos	Apoptotic Signaling Pathway Regulation	Apoptotic Signaling Pathway Regulation	34	Stress Response		50	302
f7	Exc_L5.6.NP	GOBP_REGULATION_OF_MICROTUBULE_POLYMERIZATION	0.000200815	0.00393693	0.518848	0.513354	1.91518	53	MAP1B|DYRK1A|CLIP3|STMN2|RAC1|CDK5R1|CKAP5|STMN1|MAPRE3|MET|SNCA|MAP2|SLAIN2|FKBP4|CAMSAP1|DCTN1|MECP2|TUBB4A	GO	GOBP	54	f7.Exc_L5.6.NP	f7.Exc_L5.6.NP	Exc	1329	pos	Microtubule Regulation & Cytoskeletal Transport	Microtubule Regulation & Cytoskeletal Transport	20	Neuron projection & Transport		61	378	2.30458	2.86205e-05
f7	Exc_L5.6.NP	GOBP_INSULIN_SECRETION	0.000202339	0.00395361	0.518848	0.353664	1.57738	163	CCDC186|PRKAR1A|SMAD2|CHGA|VSNL1|SNAP25|PTPN11|SELENOT|PPP3CA|STXBP4|OXCT1|SLC25A22|RIMS2|BAD|PCK2|RFX3|PCLO|PRKACA|PPP3CB|EPHA5|GNAZ|GNA11|IRS2|GPR27|DOC2B|NR1D1|GLUL|MPC2|PARK7|SNX19|MC4R|RAB3A|GLUD1|CHRM3|SRI|CPT1A|BRSK2|KCNJ11|C2CD2L|CAMK2G|KCNA5|RAB11B|IRS1|PFKM|JAK2|SYTL4	GO	GOBP	197	f7.Exc_L5.6.NP	f7.Exc_L5.6.NP	Exc	1329	pos	Insulin Secretion & Signaling Regulation	Insulin Secretion & Signaling Regulation	54	Cellular signaling		39	912	2.09196	0.00279944
f7	Exc_L5.6.NP	GOBP_SYNAPTIC_VESICLE_LUMEN_ACIDIFICATION	0.000202856	0.00395361	0.518848	0.755347	2.08164	15	ATP6V1B2|ATP6V1A|CLCN3|ATP6V1C1|ATP6AP1|ATP6V1F|ATP6V1E1|ATP6V1G1|ATP6AP2|ATP6V1H|ATP6V1D|ATP6V0D1	GO	GOBP	16	f7.Exc_L5.6.NP	f7.Exc_L5.6.NP	Exc	1329	pos	Synaptic Vesicle Transport & Membrane Regulation	Synaptic Vesicle Transport & Membrane Regulation	40	Synapse Organization		47	135	3.41686	1.22568e-10
f7	Exc_L5.6.NP	REACTOME_CELL_CYCLE	0.000204304	0.0023849	0.518848	0.260004	1.31037	579	MAPK1|DYRK1A|YWHAG|RAD21|YWHAB|PSMD14|YWHAZ|DYNLL2|PDS5B|PPP2R1A|TAOK1|POLE3|ATRX|RSF1|GORASP2|NUP50|UBA52|AKT3|UBE2V2|CSNK2A2|TERF2IP|PPP2CB|CKAP5|PSMD1|YWHAH|SMC2|TUBB|CHMP3|PPP2R5E|GSK3B|PSMD12|NIPBL|PHLDA1|TNPO1|UBC|UBB|VPS4A|ARPP19|YWHAE|DYNC1H1|OPTN|MAPK3|MCM3|DAXX|TEN1|PCM1|MZT1|SET|DYNLL1|PRKACA|SKP1|CHMP4B|CDKN2D|PPP1R12A|PPP1CC|TMPO|PPP6C|KPNB1|KIF2A|PSMD10|DYNC1LI2|DHFR|PSMB2|HSP90AB1|NDEL1|PSMA4|BTRC|CDC25A|PPME1|PSMD11|NUP58|HSP90AA1|SMARCA5|LPIN2|PSMC3|TUBA4A|VRK1|PPP1R12B|POLR2I|BUB3|PSMB4|RAN|TUBB3|CDC27|OIP5|PCNA|PLK4|ORC1|STAG2|PSMF1|BARD1|CHMP2B|UBE2N|UBE2S|DCTN1|SSNA1|RAE1|NUP54|CEP78|PSMA5|ANKLE2|PTTG1|MCM6|POLR2E|COP1|TUBB4A|BANF1|NOP10|PRKAR2B|PRIM2|BUB1|SUMO1	CP	REACTOME	693	f7.Exc_L5.6.NP	f7.Exc_L5.6.NP	Exc	1329	pos	Cell Cycle & Mitotic Regulation	Cell Cycle & Mitotic Regulation	3	Cell Cycle		112	199
f7	Exc_L5.6.NP	GOBP_POSITIVE_REGULATION_OF_MACROAUTOPHAGY	0.000204877	0.00398131	0.518848	0.463727	1.80772	67	PAFAH1B2|WAC|PIP4K2B|RAB3GAP2|SCOC|PINK1|MOAP1|BNIP3|OPTN|SMCR8|MAPK3|SUPT5H|VPS13D|RALB|MAP3K7|BAG3|SH3GLB1|SESN3|SNX4|SNX7|SESN1|UVRAG|EPM2A	GO	GOBP	75	f7.Exc_L5.6.NP	f7.Exc_L5.6.NP	Exc	1329	pos	Autophagy & Organelle Degradation	Autophagy & Organelle Degradation	59	Protein Homeostasis		36	184	2.28585	0.000678147
f7	Exc_L5.6.NP	WP_HEPATOCYTE_GROWTH_FACTOR_RECEPTOR_SIGNALING	0.000210985	0.00245076	0.518848	0.584451	1.98911	34	MAPK1|PTPN11|PIK3CA|GRB2|MAPK3|PTEN|RASA1|MET|ITGB1|ITGA1|GAB1|RAP1A|FOS|CRKL|PTK2	CP	WP	34	f7.Exc_L5.6.NP	f7.Exc_L5.6.NP	Exc	1329	pos			-1			1576	1576
f7	Exc_L5.6.NP	GOBP_MONOATOMIC_ION_TRANSPORT	0.000212257	0.00411272	0.518848	0.238556	1.24065	990	SCN2A|SLC38A2|ATP2B1|GABRB2|CLTC|ATP6V1B2|ATP6V1A|TCAF1|CLCN3|SLC9A6|GABRA4|LRRC8D|GABRA1|PCYOX1|GLRB|UBR3|WWP1|CAMK2D|GABRG2|WFS1|ATP6V1C1|EHD3|IREB2|SLC9A7|ATP2A2|CALM1|CACNB3|TMBIM6|MICU3|SCN3B|GRIN2B|TUSC3|DNM1L|HPCA|GNB2|TMSB4X|UNC80|THY1|YWHAH|ATP8A1|SLC39A10|ATP5F1A|ORAI2|GABRG1|CLCN4|GPD1L|SLC4A10|CP|PINK1|NNT|PPP3CA|AMIGO1|ALG10B|ATP5F1B|SLC4A7|NDFIP2|TFRC|ATP6AP1|FMR1|YWHAE|GABRQ|GABRB1|RGS4|ATP1B1|CALM3|SESTD1|SLC6A13|KCNJ4|SLC25A22|ATP1B2|SLC25A3|STK39|ATP5PB|ANO2|KCNF1|KIF5B|CAMK2B|ANK2|PRKACA|SLC22A1|ATP6V1F|PPP3CB|SCN1A|NDUFA4|SCN7A|ATP5F1D|ATP6V0E2|NETO1|TCAF2|ATF4|ATP6V1E1|ATP13A3|ATP2C1|PPIF|GABRA5|ATP6V1G1|ATP6AP2|KCNV2|ITGB1|RHOA|HECW2|SNCA|LRRC8B|CHRNA1|CAB39|SLC30A7|PRNP|ATP5MC3|TPT1|ZACN|SLC41A3|SLC12A5|SLC38A1|HTR2A|ATP11B|SLC6A15|DRD1|COX4I1|PDE4D|SCN2B|NIPA1|TSPO|FKBP4|PARK7|NSF|ATP6V1H|C4orf3|CALM2|BEST1|UQCR10|PANX1|CDK5|UQCRH|HTR2C|MCHR1|GRIA3|SRI|GABRD|GABRA2|PLCB2|CNTN1|COX7A2L|CLCN1|KCNC2|SLC2A9|GSTO1|SARAF|G6PD|KCNA1|SCN8A|SLC24A1|ANK3|KCNJ11|MCUB|CACHD1|ATG5|KCNJ15|ATP6V1D|COX7B|ATP2B3|KCNA2|SLC11A2|SUMO1|SLC26A2|PHB2|PDGFB|CALCRL|CASK|PLLP|RYR3|GABRP|CACNB1|NKAIN2|GRM5|CAMK2G|CTSS|CACNA2D1|PLCB3|KCNA5|SLC22A17|TRPM1|GRIA2|COX7A1|UBASH3B|SLC30A3|DMD|AKAP5|GRID1|ATP6V0B|FTL|SLC10A7|SLC38A6|SLC8A1|RAB11B|ATP6V1C2|CTNNB1|SLC30A1	GO	GOBP	1252	f7.Exc_L5.6.NP	f7.Exc_L5.6.NP	Exc	1329	pos			-1			1576	1576
f7	Exc_L5.6.NP	REACTOME_SARS_COV_1_TARGETS_HOST_INTRACELLULAR_SIGNALLING_AND_REGULATORY_PATHWAYS	0.000214269	0.0024767	0.518848	0.755885	2.09433	15	YWHAG|YWHAB|YWHAZ|SMAD4|YWHAH|YWHAE|EP300|YWHAQ	CP	REACTOME	16	f7.Exc_L5.6.NP	f7.Exc_L5.6.NP	Exc	1329	pos	SARS-CoV-2 Host Interaction	SARS-CoV-2 Host Interaction	81	Immune/defense response		30	571
f7	Exc_L5.6.NP	GOCC_MICROTUBULE	0.000217739	0.0042005	0.518848	0.278199	1.36596	409	MAP1B|SYNJ1|CLTC|CLIP3|MAP1A|DYNLL2|STAU2|KIF21A|CCSAP|CALM1|TPPP|WDR47|TBCA|GSK3A|DNM1L|CKAP5|KIF3A|TUBB|EIF3A|STMN1|CHMP3|LRRC49|KIF1B|KLC1|MAP1LC3B|CEP170|CALM3|KIFAP3|CYLD|DYNC1H1|MAP1S|KIF5C|KIF5B|BEX4|KIF1A|DYNLL1|REEP3|CHMP4B|DYNLT3|MAPRE3|MAPRE2|DYNLRB1|TMEM214|KIF2A|DYNC1LI2|TBCB|GABARAPL1|MAP4|DST|NDEL1|SRPRB|TCP1|ARHGAP18|HSPH1|MAP2|TPT1|SLAIN2|TUBA4A|SNPH|FKBP4|RAB11A|CEP170B|DNM1|TUBB3|RPGRIP1L|OPA1|CALM2|FEZ1|CDK5|CAMSAP1|CUL3|GAS2L1|CHMP2B|HNRNPU|CFAP20|DCTN1|KATNAL1|CKAP2|TTC30A|LRPPRC|SVIL|APC|TUBB4A|CCT6A|APC2	GO	GOCC	461	f7.Exc_L5.6.NP	f7.Exc_L5.6.NP	Exc	1329	pos	Microtubule Regulation & Cytoskeletal Transport	Microtubule Regulation & Cytoskeletal Transport	20	Neuron projection & Transport		61	378	2.30458	2.86205e-05
f7	Exc_L5.6.NP	GOBP_POSITIVE_REGULATION_OF_CELL_DEATH	0.000218052	0.0042005	0.518848	0.274415	1.35982	459	PNMA2|BCLAF1|CLIP3|CSRNP3|EPHA7|CAMK2D|PPP2R1A|EIF5A|CDK5R1|ATP2A2|SAV1|GSK3A|SMAD4|GRIN2B|DNM1L|SAP18|PDCD4|APAF1|NET1|EIF4G1|C1QBP|MAP2K4|GSK3B|SERINC3|MLLT11|PHLDA1|MOAP1|PTPA|UBB|FOXP1|SLC6A13|BNIP3|BAD|CYLD|PTEN|DAXX|NR3C1|MEF2C|PRELID1|APBB1|RHOB|ARL6IP5|DDX3X|DUSP6|SOD1|FBXW7|ATF4|USP27X|FOXO3|LRRK2|SMPD1|ITGB1|RHOA|SNCA|EEF1A2|ITGA1|FADD|NTRK1|ZNF622|PRNP|RYBP|MYCN|TSPO|OLFM1|UTP11|PARP1|CCAR2|TP53INP1|PARK7|STPG1|SRPK2|UBE2M|CDK5|NGFR|DDX19A|BARD1|PIK3CB|PEA15|ITGA6|IGFBP3|CLU|EIF2S1|PNMA1|APC|BCAP31|CYP1B1|STK17B|TNFRSF12A|AIFM1|PLEKHF1|CTSS|NF1|FOS|PAK3|MTCH1|FBH1|ALDH1A2|ATF6|CTNNB1|MAPK9|ATF2|PICALM|DNAJA1|IP6K2|FRZB|NCOA1|MYC|KCNMA1|BMF|JAK2|SKIL|FYN	GO	GOBP	621	f7.Exc_L5.6.NP	f7.Exc_L5.6.NP	Exc	1329	pos	Cell Death	Protein Phosphorylation & Kinase Regulation	61	Stress Response	Cell Death	35	302
f7	Exc_L5.6.NP	REACTOME_CREB1_PHOSPHORYLATION_THROUGH_NMDA_RECEPTOR_MEDIATED_ACTIVATION_OF_RAS_SIGNALING	0.000218283	0.00251079	0.518848	0.624287	2.03344	28	MAPK1|KRAS|CAMK2D|CALM1|NRAS|NEFL|GRIN2B|LRRC7|MAPK3|CAMK2B	CP	REACTOME	28	f7.Exc_L5.6.NP	f7.Exc_L5.6.NP	Exc	1329	pos			-1			1576	1576
f7	Exc_L5.6.NP	GOBP_SYNAPTIC_VESICLE_CLUSTERING	0.000219343	0.00420624	0.518848	0.735712	2.07408	16	PCDH17|SYN1|PTEN|PCLO|CTBP1|RAB3A|BRSK2|SYN2|CTNNB1|NLGN1|NLGN2	GO	GOBP	16	f7.Exc_L5.6.NP	f7.Exc_L5.6.NP	Exc	1329	pos	Synaptic Vesicle Transport & Membrane Regulation	Synaptic Vesicle Transport & Membrane Regulation	40	Synapse Organization		47	135	3.41686	1.22568e-10
f7	Exc_L5.6.NP	GOCC_PIGMENT_GRANULE	0.000219616	0.00420624	0.518848	0.40172	1.67235	102	CLTC|ATP6V1B2|YWHAB|YWHAZ|RAC1|CTSB|NAP1L1|TMEM33|TMED10|TFRC|YWHAE|RAB5B|CNP|RAB5A|MYO5A|HSP90AB1|SLC2A1|ITGB1|SLC45A2|HSP90AA1|GNA13|RAN|GCHFR|PRDX1|SYPL1|MREG	GO	GOCC	112	f7.Exc_L5.6.NP	f7.Exc_L5.6.NP	Exc	1329	pos	Granule & Secretory Organelle Regulation	Granule & Secretory Organelle Regulation	109	Others		23	226
f7	Exc_L5.6.NP	GOBP_CENTRAL_NERVOUS_SYSTEM_NEURON_DIFFERENTIATION	0.000220981	0.0042132	0.518848	0.37487	1.62214	133	MYCBP2|MTPN|FOXG1|FBXO45|TAOK1|SCYL2|WDR47|CEND1|SLC4A10|ELAVL4|LMO4|UBB|GABRB1|ZMIZ1|PTEN|NTRK2|SPOCK1|DCLK1|SCYL3|TTC21B|PEX5|HSP90AB1|NDEL1|MDGA2|FAIM2|HSP90AA1|NOVA2|MAP2|DRD1|AGTPBP1|SIN3A|CDK5|EPHB3|SLC25A46|GIGYF2|LHX4|RAC3|FEZF2|ABT1|SEMA3E|EPHB6|PLXNA3|DRAXIN|ID4|EPHA4	GO	GOBP	177	f7.Exc_L5.6.NP	f7.Exc_L5.6.NP	Exc	1329	pos	Neuronal Development & Nervous System Regulation	Neuronal Development & Nervous System Regulation	15	Neuron projection & Transport		64	378	1.83046	0.00376722
f7	Exc_L5.6.NP	GOMF_SIGNAL_SEQUENCE_BINDING	0.000221247	0.0042132	0.518848	0.55	1.95837	43	TOMM20|KPNA4|KPNA5|KPNA2|TNPO1|RANBP6|KPNA3|KPNA1|KPNB1|PEX5|AP2M1|NUP58|SRP68|TOMM70|SRP14|PEX5L	GO	GOMF	48	f7.Exc_L5.6.NP	f7.Exc_L5.6.NP	Exc	1329	pos	Protein Binding & Negative Regulation	Protein Binding & Negative Regulation	64	Protein organization/modification		34	366
f7	Exc_L5.6.NP	REACTOME_REGULATION_OF_PLK1_ACTIVITY_AT_G2_M_TRANSITION	0.000223667	0.00256023	0.518848	0.435763	1.75432	81	YWHAG|PPP2R1A|UBA52|CKAP5|TUBB|UBC|UBB|YWHAE|DYNC1H1|OPTN|PCM1|DYNLL1|PRKACA|SKP1|PPP1R12A|BTRC|HSP90AA1|TUBA4A|PPP1R12B|PLK4|DCTN1|SSNA1|CEP78|TUBB4A|PRKAR2B|CETN2|DCTN2|FBXW11|ALMS1	CP	REACTOME	87	f7.Exc_L5.6.NP	f7.Exc_L5.6.NP	Exc	1329	pos			-1			1576	1576
f7	Exc_L5.6.NP	GOBP_REGULATION_OF_MUSCLE_CONTRACTION	0.000224276	0.00425868	0.518848	0.370211	1.591	129	ATP2B1|CAMK2D|EHD3|ATP2A2|CHGA|CALM1|ENO1|MYH7|ATP1B1|CALM3|ZDHHC21|CNN1|ANK2|PRKACA|GUCY1A1|SOD1|ASB3|RHOA|TACR3|HSP90AA1|SSTR2|PDE4D|PPP1R12B|CALM2|CHRM3|SRI|GSTO1|KCNA1|SUMO1|RGS2|CALCRL|CACNB1|TNNT2|DMD|SLC8A1|MYBPC3|SETD3|PTGS2|DSC2|CTNNA3|FKBP1B|RYR2|DOCK4|PDE4B	GO	GOBP	173	f7.Exc_L5.6.NP	f7.Exc_L5.6.NP	Exc	1329	pos	Muscle Contraction & Smooth Muscle Regulation	Muscle Contraction & Smooth Muscle Regulation	71	Others		33	226
f7	Exc_L5.6.NP	GOBP_PEPTIDE_TRANSPORT	0.000225694	0.00426261	0.518848	0.331836	1.51953	207	CPE|CCDC186|PRKAR1A|SMAD2|CHGA|VSNL1|SNAP25|UBE2Q1|PTPN11|SELENOT|PPP3CA|STXBP4|ABCA1|OXCT1|SLC25A22|RIMS2|BAD|PCK2|RFX3|PCLO|RAB8B|PRKACA|PPP3CB|EPHA5|GNAZ|GNA11|SLC15A5|IRS2|GPR27|DOC2B|NR1D1|GLUL|MPC2|PARK7|SNX19|MC4R|RAB3A|GLUD1|CHRM3|HTR2C|SRI|CPT1A|BRSK2|KCNJ11|C2CD2L|CAMK2G|GABBR1|KCNA5|RAB11B|IRS1|PFKM|JAK2|SYTL4|AIMP1|PAX8|HIF1A|NLGN2|STXBP3|FKBP1B	GO	GOBP	259	f7.Exc_L5.6.NP	f7.Exc_L5.6.NP	Exc	1329	pos			-1			1576	1576
f7	Exc_L5.6.NP	GOBP_REGULATION_OF_NEURON_PROJECTION_DEVELOPMENT	0.000226121	0.00426261	0.518848	0.284144	1.39489	413	MAP1B|MYCBP2|CHN1|EPHA7|STMN2|STAU2|RTN4|PTPRF|CDK5R1|NEFL|SNAP25|GSK3A|CDKL5|GDI1|KIDINS220|NPTN|THY1|YWHAH|CFL1|ENC1|ELAVL4|GSK3B|LRRC7|PPP3CA|AMIGO1|EFNB3|TMEM106B|NEGR1|RAP2A|ARF6|CAPRIN1|ATP1B2|PTEN|BAG5|CAMK2B|KIF1A|ABI2|NTRK2|SPOCK1|TMEM30A|INPP5F|MARK1|CSMD3|LIMK1|NDEL1|LRRK2|POU3F2|SERPINI1|RHOA|HECW2|SMURF1|RND2|BMPR2|NTRK1|NOVA2|MAP2|RTN4R|FKBP4|RUFY3|SCARB2|TNIK|FEZ1|CDK5|FAT3|EPHB3|RAB21|DPYSL3|ADNP|NCKIPSD|RYK|CNTN1|ITGA6|FBXO38|BRSK2|L1CAM|FBXO7|BMP5|PTN|PQBP1|RGS2|CRABP2|RAP1A|FEZF2|EP300|IGF1R|CAMK2G|PPFIA2|MARK2|CRKL|SEMA3E|NDRG4|PAK3|SDC2|PLXNA3|DNM3|DRAXIN|IFRD1|EPHA4|SKIL|STX1B|FYN|METRN|SEMA7A|PTPRD|VLDLR|ARHGAP35|SEMA3A|NLGN1|PRRX1|FZD1|PACSIN1|NEDD4L|FKBP1B|ITM2C|TNN|RAPGEF2	GO	GOBP	452	f7.Exc_L5.6.NP	f7.Exc_L5.6.NP	Exc	1329	pos	Neuron Projection Development & Regeneration	Neuron Projection Development & Regeneration	126	Neuron projection & Transport		18	378
f7	Exc_L5.6.NP	GOCC_CELL_SUBSTRATE_JUNCTION	0.000226407	0.00426261	0.518848	0.280614	1.37813	410	MAPK1|YWHAG|CLTC|ACTR2|ACTB|YWHAB|HNRNPK|MARCKS|ACTG1|YWHAZ|KRAS|RAC1|RPL4|WASF1|ACTR3|EHD3|RPLP0|LAMTOR3|DCAF6|GNB2|PARVA|THY1|CFL1|CAP1|ARL14EP|NCKAP1|YWHAE|CD99L2|ARF6|EPB41L2|PPIA|CNN1|MAPK3|FLRT1|RPS11|PPP1R12A|RHOB|MAPRE2|PPP1CC|ARF1|PTPN12|PCBP2|LMO7|CORO1B|RPS19|RPS15|DST|LIMK1|RPL31|ITGB1|RHOA|XIRP2|ITGA1|RPL13A|GNA13|PDLIM1|SRP68|RPL3|DPP4|ARPC5|SCARB2|HYOU1|PABPC1|RAB21|CSRP1|RPL22|ITGA6|RALA|CBL|AIF1L|CDH13|SVIL|ITGBL1|SLC9A3R2|RPL23|L1CAM	GO	GOCC	435	f7.Exc_L5.6.NP	f7.Exc_L5.6.NP	Exc	1329	pos	Cell Junction & Cytoskeletal Regulation	Cell Junction & Cytoskeletal Regulation	12	Cell morphogenesis		69	189
f7	Exc_L5.6.NP	GOBP_REGULATION_OF_SYNAPSE_STRUCTURE_OR_ACTIVITY	0.000228755	0.00426798	0.518848	0.329973	1.51442	214	MYCBP2|YWHAZ|EPHA7|STAU2|WASL|CDK5R1|NEFL|GRIN2B|CDKL5|CFL1|TUBB|EIF4G1|PGRMC1|AMIGO1|EFNB3|NEGR1|RAP2A|ARF6|VPS35|CAPRIN1|PTEN|CAMK2B|PCDH8|KIF1A|MEF2C|ABI2|NTRK2|RHOB|LRRK2|ITGB1|RHOA|SNCA|ABHD17B|NTRK1|PRNP|FARP1|LRFN4|PPT1|LRRN3|CDK5|EPHB3|ADNP|CTTNBP2|SLITRK3|NRXN1|DCTN1|NEUROD2|SLITRK5|SLITRK4|CAMKV|APP|PPFIA2|NF1|PAK3|GRID1|LRRTM1|DNM3|CTNNB1|EPHA4|STX1B|FYN|THBS2|PTPRD	GO	GOBP	240	f7.Exc_L5.6.NP	f7.Exc_L5.6.NP	Exc	1329	pos	Synaptic Assembly & Protein Regulation	Synaptic Assembly & Protein Regulation	57	Synapse Organization		37	135
f7	Exc_L5.6.NP	GOBP_PROTEIN_LOCALIZATION_TO_CELL_PERIPHERY	0.000229483	0.00426798	0.518848	0.29488	1.40807	307	PREPL|CLTC|ACTB|CLIP3|SPTBN1|ROCK2|PPP1R9B|ACSL3|EHD3|CACNB3|GORASP2|SCN3B|LYPD1|SNAP25|EPB41L3|LIN7C|STXBP1|APPL1|PGRMC1|LRRC7|RAPGEF6|EFR3A|VPS4A|ATP6AP1|RAP2A|BAG4|ARF6|ATP1B1|EPB41L2|VPS35|PIK3R1|GNAI1|OPTN|LRP6|HECTD1|SORL1|KIF5B|RAB8B|FCHO2|ANK2|ARL6IP5|MYO5A|NETO1|PSMD10|ATP2C1|VTI1B|GPR158|RHOQ|RAB3B|ASB3|AP2M1|ITGB1|NSG1|SMURF1|C2CD5|PRNP|SEC23A|EXOC5|TUB|NSF|RAB11A|RAB3A|GOLPH3|TNIK|CDK5	GO	GOBP	346	f7.Exc_L5.6.NP	f7.Exc_L5.6.NP	Exc	1329	pos	Protein Localization & Nuclear Regulation	Protein Localization & Nuclear Regulation	6	Protein organization/modification		81	366
f7	Exc_L5.6.NP	GOBP_INTERMEDIATE_FILAMENT_BASED_PROCESS	0.00022949	0.00426798	0.518848	0.559107	1.96762	41	INA|AGFG1|NEFL|TOR1A|NEFH|MTM1|SYNM|SOD1|DST|NDEL1|KRT10|NEFM|DNAJB6|CSNK1A1|ATF2|SYNC	GO	GOBP	93	f7.Exc_L5.6.NP	f7.Exc_L5.6.NP	Exc	1329	pos	Actin Filament Regulation & Bundle Formation	Actin Filament Regulation & Bundle Formation	89	Cell morphogenesis		29	189
f7	Exc_L5.6.NP	GOBP_CYTOSKELETON_DEPENDENT_INTRACELLULAR_TRANSPORT	0.000229562	0.00426798	0.518848	0.344751	1.56652	195	MAP1B|CLIP3|SYT4|MAP1A|STAU2|PURA|WASL|CCDC186|WASF1|NEFL|ARL8A|KIF3A|TUBB|KIF1B|BLOC1S2|UBB|KIFAP3|DYNC1H1|MAP1S|BORCS6|KIF5C|NEFH|KIF5B|BICD2|PCM1|KIF1A|DYNLL1|SSX2IP|RABGEF1|MYO5A|NETO1|SOD1|ARL8B|TTC21B|AP3M2|DST|BAG3|NDEL1|MAP2|TUB|AGTPBP1|HSBP1|OPA1|FEZ1|RAB21|COPG2|AP3S2|HNRNPU|DCTN1|SSNA1|TTC30A|LRPPRC|MREG|STAU1|APP|CNIH2	GO	GOBP	213	f7.Exc_L5.6.NP	f7.Exc_L5.6.NP	Exc	1329	pos	Intracellular Transport & Transporter Regulation	Intracellular Transport & Transporter Regulation	84	Neuron projection & Transport		30	378	2.73349	0.000159429
f7	Exc_L5.6.NP	GOMF_TRANSLATION_REGULATOR_ACTIVITY	0.000229903	0.00426798	0.518848	0.391143	1.69374	134	TRIM2|EIF4E3|MARF1|CPEB2|PURA|EIF1AX|CPEB4|EIF5A|EIF4A2|EIF4H|CNBP|EIF3H|EIF3A|EIF4G1|ELAVL4|FMR1|EIF4G2|EIF2S3|PAIP2B|EIF3I|MCTS1|DHFR|EEF1A1|EIF2S3B|EIF4B|EIF4E|EEF1A2|EIF4G3|GSPT2|MTRF1L|EEF2|PABPC1|EIF4A1|EIF5A2|PAIP1|EIF2S1	GO	GOMF	420	f7.Exc_L5.6.NP	f7.Exc_L5.6.NP	Exc	1329	pos	Translation Initiation & Cytoplasmic Factors	Translation Initiation & Cytoplasmic Factors	88	Translation		29	196	2.62577	0.000446763
f7	Exc_L5.6.NP	GOMF_MICROTUBULE_BINDING	0.000231489	0.00428544	0.518848	0.318231	1.49108	252	MAP1B|CLIP3|VAPA|CEP350|MAP1A|WASL|VAPB|KIF21A|HDGFL3|CCSAP|TPPP|DNM1L|CKAP5|KIF3A|KIF1B|GAPDH|MAP1LC3B|FMR1|MAP1S|KIF5C|NEFH|KIF5B|KIF1A|REEP3|MAPRE3|MAPRE2|KIF2A|TBCB|MAP4|DST|NDEL1|LRRK2|PRNP|MAP2|GABARAPL2|NEFM|RAB11A|DNM1|OPA1|CDK5|CAMSAP1|GAS2L1|DCTN1|SSNA1|SBDS|RAE1|KATNAL1|LRPPRC|APC|TTBK2|APC2|CCSER2|CETN2|MAP9|KNSTRN	GO	GOMF	270	f7.Exc_L5.6.NP	f7.Exc_L5.6.NP	Exc	1329	pos	Microtubule Regulation & Cytoskeletal Transport	Microtubule Regulation & Cytoskeletal Transport	20	Neuron projection & Transport		61	378	2.30458	2.86205e-05
f7	Exc_L5.6.NP	GOMF_NUCLEAR_IMPORT_SIGNAL_RECEPTOR_ACTIVITY	0.000235422	0.00434615	0.518848	0.688971	2.03175	19	KPNA4|KPNA5|KPNA2|TNPO1|IPO11|RANBP6|KPNA3|KPNA1|KPNB1	GO	GOMF	19	f7.Exc_L5.6.NP	f7.Exc_L5.6.NP	Exc	1329	pos			-1			1576	1576
f7	Exc_L5.6.NP	GOBP_REGULATION_OF_ENDOCYTOSIS	0.000238039	0.00438229	0.518848	0.349859	1.58226	181	SYNJ1|ATAD1|ACTB|UBQLN2|CLIP3|SYT4|HNRNPK|ACTG1|SYT11|VAMP4|RAC1|WASL|SCYL2|HPCA|SMAP1|APPL1|PPP3CA|FMR1|RAB5B|ARF6|CALM3|TOR1A|PPP3CB|RABGEF1|DNAJC6|MCTP1|ARF1|LRRK2|SMPD1|AP2M1|GREM1|SNCA|PPT1|SNAP91|RAB21|AP2S1|PIK3CB|TSG101|RALA|CBL|CLU|CDH13|BMP2K	GO	GOBP	217	f7.Exc_L5.6.NP	f7.Exc_L5.6.NP	Exc	1329	pos			-1			1576	1576
f7	Exc_L5.6.NP	GOBP_LIMBIC_SYSTEM_DEVELOPMENT	0.000239525	0.00439747	0.518848	0.4192	1.72492	93	PPP1R9B|CDK5R1|NEFL|MKKS|GSK3B|UBB|YWHAE|PTEN|EPHA5|CDK5R2|POU3F2|DRD1|RAN|FEZ1|CDK5|KCNA1|ANXA3|FEZF2|IGF1R|NF1|CRKL|SEMA3E|PLXNA3|CTNNB1|ID4|PROX1|ZIC1|CASP3|UQCRQ|ALK|LEF1|BCAN	GO	GOBP	115	f7.Exc_L5.6.NP	f7.Exc_L5.6.NP	Exc	1329	pos			-1			1576	1576
f7	Exc_L6.IT	GOBP_NUCLEAR_TRANSPORT	1.20117e-05	0.000252556	0.593325	0.345481	1.63214	298	UHMK1|KPNA1|NUP50|KPNA4|RANBP6|DHX9|IPO7|PHAX|RAN|CDKN1B|PIK3R1|RAB23|HSP90AA1|TXN|PHB2|PARK7|SUMO1|STK4|IPO8|EIF4A3|NPM1|AHCTF1|PPP1CC|RPL23|BAG3|UPF2|RPS15|WASHC4|RBM15B|AKT1|NXT1|SSB|HNRNPA2B1|AKIRIN2|SEH1L|KPNB1|CSE1L|RSRC1|HNRNPA1|NOLC1|AKAP13|APOD|XPOT|SPRN|SMG7|NFKBIA|RBM8A|KPNA5|CDK5|APPL1|KPNA3|NCBP2|RAE1|GSK3B|RPAIN|KPNA2|MAGOHB|YWHAE|PPM1A|RANBP1|CALR|XPO6|NUP133|IPO13|FYTTD1|ZPR1|TRIM28|SRSF3|DRD1|TPR|PTPN11|IPO5|ZIC1|CITED1|XPO7|FRAT1|EFCAB7|ANGPT1|AGFG1|RITA1|EIF4ENIF1|NUTF2|YTHDC1|UFM1|ABCE1|IPO4|SYK|POLR2D|THOC2|ENY2	GO	GOBP	328	f7.Exc_L6.IT	f7.Exc_L6.IT	Exc	1462	pos	Nuclear Pore Complex & Envelope Regulation	Nuclear Pore Complex & Envelope Regulation	97	Epigenetics Regulation		25	268
f7	Exc_L5.6.NP	GOBP_MITOCHONDRIAL_MEMBRANE_ORGANIZATION	0.000241406	0.00440466	0.518848	0.402996	1.67597	99	TOMM20|GHITM|GSK3A|PINK1|GSK3B|BLOC1S2|MOAP1|CALM3|BNIP3|BAD|CNP|CHCHD3|APOOL|PEX5|SLC25A6|GCLC|PPIF|ROMO1|SNCA|HSP90AA1|MTX2|ZNF205|TOMM70|STPG1|OPA1|UQCC3|SLC25A46|MTX3|TOMM7|ATP5IF1|MUL1|HSPA1A|ATF2	GO	GOBP	119	f7.Exc_L5.6.NP	f7.Exc_L5.6.NP	Exc	1329	pos	Mitochondrial Function & Membrane Regulation	Mitochondrial Function & Membrane Regulation	5	Mitochondria		119	134	1.61081	0.00269073
f7	Exc_L5.IT	REACTOME_COMPLEX_I_BIOGENESIS	1.31878e-05	0.000181621	0.593325	0.578522	2.0985	46	NDUFA8|NDUFB7|NDUFS3|NDUFB11|NDUFS5|NDUFB9|NDUFB5|NDUFV2|NDUFA5|NDUFB10|TMEM126B|NDUFA1|NDUFA12|NDUFS1|NDUFB4|NDUFS4|NDUFAF3|NDUFA6|NDUFB2|NDUFS6|NDUFC1|NDUFA2|NDUFB3	CP	REACTOME	57	f7.Exc_L5.IT	f7.Exc_L5.IT	Exc	1531	pos	Chromatin Remodeling Complex Regulation	Chromatin Remodeling Complex Regulation	85	Epigenetics Regulation		30	268
f7	Exc_L5.6.NP	GOBP_NEURON_CELLULAR_HOMEOSTASIS	0.000246546	0.0044769	0.498493	0.495827	1.88357	58	ATP6V1B2|ATP6V1A|CLCN3|MAP1A|NELL2|TAOK1|ATP6V1C1|ATP2A2|TMEM106B|ATP6AP1|BAP1|ATP6V1F|ATP6V1E1|ATP6V1G1|ATP6AP2|CHRNA1|ATP6V1H|CDK5|SCGN|CHMP2B|DCTN1|SV2B|ATP6V1D|ATP2B3|APP|ERC2	GO	GOBP	64	f7.Exc_L5.6.NP	f7.Exc_L5.6.NP	Exc	1329	pos			-1			1576	1576
f7	Exc_L5.6.NP	WP_IL6_SIGNALING_PATHWAY	0.00024721	0.00281605	0.498493	0.5644	1.96438	38	MAPK1|RAC1|IL6ST|PTPN11|MAP2K4|GSK3B|PIK3R1|GRB2|BAD|MAPK3|MAP3K7|STAT1|JUNB|GAB1|NCOA1|JAK2|JAK1|NR2F6|SHC1|NLK|AKT1|BCL2L1|MAP2K2	CP	WP	43	f7.Exc_L5.6.NP	f7.Exc_L5.6.NP	Exc	1329	pos	Cytokine Signaling & Immune/defense response Regulation	Cytokine Signaling & Immune/defense response Regulation	79	Immune/defense response		31	571	2.19656	0.00460472
f7	Exc_L5.6.NP	BIOCARTA_CCR3_PATHWAY	0.000249706	0.0028302	0.498493	0.736134	2.10666	17	MAPK1|GNAQ|ROCK2|GNAS|MAPK3|LIMK1|RHOA|PPP1R12B	CP	BIOCARTA	19	f7.Exc_L5.6.NP	f7.Exc_L5.6.NP	Exc	1329	pos	Signaling Pathway Regulation & Activation	Signaling Pathway Regulation & Activation	0	Cellular signaling		281	912
f7	Exc_L5.6.NP	GOBP_GAMMA_AMINOBUTYRIC_ACID_SIGNALING_PATHWAY	0.000249739	0.00452253	0.498493	0.63659	1.9983	25	GABRB2|GABRA4|GABRA1|GABRG2|GABRG1|GABRB1|ATF4|GABRA5|PHF24|GABRA2|PLCL2|GABBR1	GO	GOBP	28	f7.Exc_L5.6.NP	f7.Exc_L5.6.NP	Exc	1329	pos			-1			1576	1576
f7	Exc_L5.6.NP	REACTOME_CELLULAR_RESPONSE_TO_HEAT_STRESS	0.000250853	0.0028302	0.498493	0.424882	1.75098	94	MAPK1|CAMK2D|NUP50|HSPA13|GSK3B|UBB|BAG4|YWHAE|MAPK3|BAG5|CAMK2B|ST13|EEF1A1|BAG3|HSP90AB1|NUP58|HSP90AA1|RPS19BP1|HSPH1|HSBP1|FKBP4|CCAR2|TNFRSF21|RAE1|DNAJB6|BAG1|NUP54|HSPA4L|EP300|CAMK2G|HSPA6|HSPA1A|HSPA2	CP	REACTOME	101	f7.Exc_L5.6.NP	f7.Exc_L5.6.NP	Exc	1329	pos	Cellular Response to Stimulus & Stress	Cellular Response to Stimulus & Stress	1	Stress Response		145	302
f7	Exc_L5.6.NP	GOBP_REGULATION_OF_PROTEIN_CATABOLIC_PROCESS	0.000253645	0.00458078	0.498493	0.299217	1.43785	323	MYCBP2|WAC|UBQLN2|PSMD14|MAP1A|SOCS5|UBR3|UCHL5|GSK3A|SMAD4|OAZ2|SVIP|AZIN1|PSMD1|EIF3H|PINK1|GSK3B|UBB|FMR1|VPS35|HECTD1|SORL1|BAG5|ZYG11B|MTM1|USP9X|PLK2|PRKACA|PSMD10|DACT1|FBXW7|USP14|EEF1A1|SH3RF1|UBQLN4|HSP90AB1|GCLC|RNF41|PIAS1|LRRK2|BTRC|USP7|SNCA|TIMP2|EEF1A2|HSP90AA1|PSMC3|USP25|RYBP|GABARAPL2|RAD23B|CUL4B|PITHD1|CCAR2|PARK7|NSF|KEAP1|USP5|RNF185|ATRAID|CYP51A1|FBXL5|RIC1|PSMF1|BARD1|NUDT15|SUMO2|CLU|APC|RILP|BCAP31|COP1|CSNK1A1|APC2|SUMO1|FBXO2|ZDHHC2|TRIB2|SDCBP|RDX|RNF19A|UBXN1|RCHY1|HSPA1A|MAPK9|TMTC3|FURIN|GABARAP|SNX12|FYN|SH3RF2|RAD23A|PSMC2|ARIH1|RAB7A|KCNE2|ODC1|SOCS4|MFSD8	GO	GOBP	361	f7.Exc_L5.6.NP	f7.Exc_L5.6.NP	Exc	1329	pos			-1			1576	1576
f7	Exc_L5.6.NP	GOBP_POSITIVE_REGULATION_OF_PROTEIN_MODIFICATION_PROCESS	0.000257033	0.00461802	0.498493	0.244976	1.26505	770	MAPK1|DYRK1A|NAP1L2|MYCBP2|CLIP3|EPHA7|KRAS|RAC1|RALBP1|RICTOR|RAB3GAP2|ROCK2|WFS1|HUWE1|CDK5R1|TAOK1|PPP1R15B|IL6ST|TOLLIP|CALM1|XIAP|UBE2L3|ABI1|GSK3A|SMAD4|TSPYL5|UBE2V2|SVIP|TERF2IP|NPTN|DIRAS1|PTPN11|GNL3|SLC39A10|EIF4G1|MAP2K4|PINK1|PAF1|ALG10B|NIPBL|PIK3R3|DIRAS2|PTPA|UBB|NDFIP2|TFRC|RAP2A|BAG4|FMR1|PIK3CA|PEF1|CALM3|PHF23|PPIA|RAP2C|WBP2|MAPK3|PTEN|DAXX|PDCD10|MEF2C|NTRK2|TAB2|DEK|SKP1|MAPRE3|PPP1R12A|DDX3X|FGF7|VEGFC|PSMD10|FBXW7|XRCC5|RALB|MAP3K7|RB1CC1|HSP90AB1|MAPKAP1|CDK5R2|PIAS1|LRRK2|SMPD1|AKAP13|BTRC|DAZAP2|BMI1|WDFY2|GREM1|RHOA|SNCA|CAB39|ITGA1|BMPR2|HSP90AA1|NTRK1|SMARCA5|PRNP|HTR2A|OSBPL8|PARK7|CTBP1|IRAK1|CRY1|CALM2|TNIK|CDK5|HCFC1|CUL3|ADNP|SUV39H1|RIF1|UBE2N|UBE2S|CNTN1|TNFRSF11A|PPP1R15A|CLU|CREBL2|ANKLE2|CACUL1|MECP2|KANSL2|BMP5|DLG3|APP|MMD|NRG1|DERL1|CD6|PHB2|PDGFB|GDF10|ANGPT1|RAP1A|TAOK2|GRM5|SDCBP|RUVBL2|MARK2|GFRA1|CRKL|PPP2R5D|FBH1|FXR2|BIRC2|MUL1|IFNE|RCHY1|C6orf89|NDN|CTNNB1|MAPK9|ATF2|CCND2|HSPA2|PTK2|BIRC3|EPHA4|GABARAP|TADA2B|JAK2|RASGRP1|ETAA1|PHF19|FYN|PRKAA1|RNF111|FBXO33|SEMA7A|PTGS2|PROX1|ALS2|VLDLR	GO	GOBP	977	f7.Exc_L5.6.NP	f7.Exc_L5.6.NP	Exc	1329	pos	Protein Complex Regulation & Modification	Protein Complex Regulation & Modification	24	Protein organization/modification		60	366	2.59266	5.92294e-07
f7	Exc_L5.6.NP	GOBP_ORGANONITROGEN_COMPOUND_BIOSYNTHETIC_PROCESS	0.000257097	0.00461802	0.498493	0.225613	1.19746	1492	UHMK1|AASDHPPT|CSDE1|TRIM2|CLTC|ATP6V1A|EIF4E3|CNOT6L|CLIP3|VAPA|MTTP|MTPN|ZDHHC17|CPEB2|PURA|EIF1AX|RPL4|RAB3GAP2|CPEB4|ROCK2|PPM1A|NFE2L1|STT3B|ST8SIA3|EIF5A|ACSL3|PPP1R15B|IREB2|B3GALT1|RPLP0|EIF4A2|EIF4H|RFK|YTHDF3|MRPL19|CNBP|TUSC3|AK4|UBA52|OAZ2|HPCA|SVIP|CMPK1|LARP6|TMSB4X|CDS1|AZIN1|GUCY1B1|B4GALT2|GLS|SELENOT|EIF3H|FAM20B|RPL27A|ENC1|ATP5F1A|EIF3A|B4GAT1|DDX6|CHST2|EIF4G1|C1QBP|PINK1|ELAVL4|GAPDH|CNOT2|DCP2|PGRMC1|C1GALT1|SERINC3|AURKAIP1|ALG10B|DHX9|ATP5F1B|PHLDA1|ABCA1|PCSK1|MRPL40|SLC4A7|ENO1|MRPL42|NDUFS4|FMR1|AMPD2|ST3GAL6|PKM|VPS35|EIF4G2|RPL37|ZDHHC21|CAPRIN1|SGPL1|NAMPT|ELP1|ATP5PB|PIK3C3|MTRR|USP16|PRPS1|YTHDF2|GATC|EIF2S3|METAP1|RPS23|FASTKD3|GADD45GIP1|GUCY1A2|PAIP2B|ALAS1|HACD2|RPS11|FABP5|DDX1|EIF3I|MRPS12|RPL15|DPY19L1|PA2G4|MRPL35|DDX3X|ATP5F1D|GUCY1A1|RPL26L1|NDUFA5|DOLK|B3GALT2|NCL|MCTS1|ATF4|DHFR|PDK1|RC3H2|SLC44A1|RPS19|RPS15|RB1CC1|RPS20|EEF1A1|MPDU1|DLAT|FOXO3|GCLC|ST3GAL3|EIF2S3B|SMPD1|RPL31|BCAT1|NDUFB10|EIF4B|ST8SIA1|UROS|RHOA|CNOT7|PIGK|SNCA|EIF4E|AK5|PDE12|EEF1A2|ATG12|GOT1|ALDH9A1|MGAT2|MRPL17|BMPR2|CKB|GLUL|RPL13A|GXYLT2|ATP5MC3|MRPL44|APLP1|RPL3|SLC38A1|EIF4G3|MRPS28|GSPT2|PPT1|TSPO|MRPL1|AK1|ILF3|ATG13|PANK3|PARP1|OAT|UGCG|FAU|RPL13|ALG5|PARK7|PNPO|POMGNT2|ACSBG1|MTRF1L|MRPL3|EEF2|MOCS2|GMPS|DIS3|GALNT8|PUM2|GOLPH3|GLUD1|MRPL22|UQCC3|MRPL49|MRPL34|PABPC1|ZCCHC4|PLOD2|TOB1|EIF4A1|ATG101|RPL22L1|EIF5A2|RPSA|DHFR2|ELOVL4|NSUN3|RPL22|GAL3ST4|PIGX|GALNT11|GFPT1|NDUFS5|HNRNPU|NDUFB9|GOT2|PAIP1|IGFBP5|PPP1R15A|EIF2S1|GIGYF2|LRPPRC|GUCY2D|SRBD1|RPL23|DLD|PAICS|UCK1|DPYD|ASPDH|SGMS1|CYP1B1|NDUFA2|ACLY|PCIF1|ATG5|NUDT14|SLC11A2|HABP4|RGS2|APP|NDUFS3|NDUFS1|RBM8A|AMD1|PTDSS1|YBX1|ZDHHC2|PDGFB|NDUFA6|ANGPT1|NUS1|EIF1AY|DBI|GAMT|NDUFB7|RNF139|IMPDH2|ELP3|LARP1B|GRM5|MRPS18B|MAN2A2|GOLGA7|METTL14|TYW3|RPL14|GSPT1|PID1|SGPP1|NDUFA8|RPLP1|GALNTL6|TMTC1|MGAT4A|MRPS2|HSD17B12|ATP5IF1|DMD|WIPI2|EIF1|FXR2|MRPS34|ENOPH1|DNAJC3|MGAT5B|GUF1|RPL5|HNRNPD|RPS4Y1|DRG1|SHMT2|PYM1|SLC10A7|APIP|MTHFD2L|MRPL28|NDUFA1|RPL28|PCBD2|CTNNB1|EIF5B|CHCHD1|NDUFB5|TRMT10C|ZDHHC22|B3GAT2|SEPSECS|TMTC3|MRPS30|XRN1|APRT|RPL18A|QDPR|FURIN	GO	GOBP	1834	f7.Exc_L5.6.NP	f7.Exc_L5.6.NP	Exc	1329	pos	Metabolic & Biosynthetic Processes	Metabolic & Biosynthetic Processes	35	Cell Growth		49	715
f7	Exc_L5.6.NP	GOBP_REGULATION_OF_SYNAPTIC_PLASTICITY	0.000259179	0.00464287	0.498493	0.346973	1.5646	178	MAP1B|MAPK1|YWHAG|SYT4|MAP1A|KRAS|STAU2|SNAP25|GRIN2B|PRKAR1B|NPTN|YWHAH|STXBP1|SLC4A10|GSK3B|NRGN|CPLX2|FMR1|RIMS2|CAMK2B|MEF2C|NTRK2|PLK2|RAB5A|PPP3CB|MCTP1|NETO1|ARF1|NCDN|ATF4|SNCA|NSG1|PRNP|SLC38A1|DRD1|RAB3A|CDK5|SCGN|NEUROD2|MECP2|SLC24A1|STAU1|PTN|APP|ERC2|ZDHHC2|GRM5|NF1|RIMS1|AKAP5|LRRTM1|PRRT1|EPHA4|PLAT	GO	GOBP	209	f7.Exc_L5.6.NP	f7.Exc_L5.6.NP	Exc	1329	pos			-1			1576	1576
f7	Exc_L5.6.NP	GOCC_POSTSYNAPTIC_CYTOSKELETON	0.000261668	0.00467485	0.498493	0.827142	2.02237	10	ACTB|ACTG1|INA|NEFL|NEFH|NEFM|SPTBN2|CTTNBP2	GO	GOCC	10	f7.Exc_L5.6.NP	f7.Exc_L5.6.NP	Exc	1329	pos			-1			1576	1576
f7	Exc_L5.6.NP	WP_PROLACTIN_SIGNALING_PATHWAY	0.000264234	0.00296697	0.498493	0.45189	1.76559	69	MAPK1|YWHAG|YWHAZ|RAC1|PTPN11|GSK3B|PIK3CA|PPIA|PIK3R1|GRB2|MAPK3|ITGB1|IRS2|STAT1|PIK3CB|CBL|FOS|NFKBIA|SIRPA|MAPK9|PTK2|IRS1|MYC|JAK2|FYN|NFKB1|STAT5B|CASP3	CP	WP	76	f7.Exc_L5.6.NP	f7.Exc_L5.6.NP	Exc	1329	pos			-1			1576	1576
f7	Exc_L5.6.NP	GOCC_DENDRITE_CYTOPLASM	0.000264899	0.00471989	0.498493	0.629535	2.04195	28	UHMK1|STAU2|PURA|WASF1|CDKL5|HPCA|MAP2K4|KIF5C|KIF5B|SOD1|LRRK2|MAP2|HNRNPU|STAU1	GO	GOCC	28	f7.Exc_L5.6.NP	f7.Exc_L5.6.NP	Exc	1329	pos	Dendritic Spine Development & Regulation	Dendritic Spine Development & Regulation	104	Neuron projection & Transport		23	378
f7	Exc_L5.6.NP	PID_S1P_S1P4_PATHWAY	0.000269749	0.00301454	0.498493	0.786375	2.04557	12	MAPK1|GNAI1|MAPK3|GNAZ|RHOA|GNA13|GNAO1	CP	PID	14	f7.Exc_L5.6.NP	f7.Exc_L5.6.NP	Exc	1329	pos	Signaling Pathway Regulation & Activation	Signaling Pathway Regulation & Activation	0	Cellular signaling		281	912
f7	Exc_L5.6.NP	GOBP_REGULATION_OF_INTRINSIC_APOPTOTIC_SIGNALING_PATHWAY	0.000270421	0.00480539	0.498493	0.378145	1.64197	136	BCLAF1|HNRNPK|WFS1|EIF5A|TMBIM6|TAF9B|DNM1L|PINK1|SERINC3|UBB|ENO1|PPIA|BAD|CYLD|BAG5|GRINA|RRM2B|CDKN2D|DDX3X|SOD1|FBXW7|PPIF|LRRK2|TPT1|PARP1|CCAR2|PARK7|USP15|OPA1|HYOU1|CREB3|PIK3CB|CLU|BCAP31|SGMS1|NDUFS3|MAPK8IP1|NONO|PLEKHF1|FIGNL1|FBH1|HSPA1A|DNAJA1|MYC|SKIL	GO	GOBP	173	f7.Exc_L5.6.NP	f7.Exc_L5.6.NP	Exc	1329	pos	Apoptotic Signaling Pathway Regulation	Apoptotic Signaling Pathway Regulation	34	Stress Response		50	302
f7	Exc_L5.6.NP	WP_EGFEGFR_SIGNALING_PATHWAY	0.000273779	0.00304514	0.498493	0.359085	1.59623	158	MAPK1|SYNJ1|PEBP1|KRAS|RAC1|RALBP1|RICTOR|ABI1|PTPN11|CFL1|REPS2|STXBP1|JUND|STMN1|ARF6|PIK3R1|GRB2|FOXO4|PTEN|MEF2C|MEF2D|RAB5A|PTPN12|RASA1|RALB|AP2M1|EPS15|DNM1|EPN1|STAT1|AP2S1|PCNA|RALA|CBL|GAB1|RAP1A|FOS|CRKL|AP2B1|MAPK9|PTK2|JAK2|MEF2A|STAT5B|STAM2	CP	WP	162	f7.Exc_L5.6.NP	f7.Exc_L5.6.NP	Exc	1329	pos	Signal Transduction Pathways	Signal Transduction Pathways	9	Cellular signaling		72	912	3.24536	6.43418e-14
f7	Exc_L5.6.NP	WP_NEUROINFLAMMATION_AND_GLUTAMATERGIC_SIGNALING	0.000277225	0.00306258	0.498493	0.380136	1.62878	122	MAPK1|SLC38A2|LRRC8D|CAMK2D|SMAD2|IL6ST|CALM1|SMAD4|GRIN2B|GLS|CFL1|SLC2A3|MAPK3|CAMK2B|PRKACA|PPP1CC|DLAT|SLC2A1|LRRC8B|GOT1|CAMK4|GLUL|SLC38A1|STAT1|GRIA3|PLCB2|DLD|GRM5|CAMK2G|PLCB3|GRM8|FOS|GRIA2|SHMT2|IRS1|NFKB1|SRR|IFNGR1|GRIK2|SLC1A2|PDHA1|JAK1|LRRC8A	CP	WP	140	f7.Exc_L5.6.NP	f7.Exc_L5.6.NP	Exc	1329	pos			-1			1576	1576
f7	Exc_L5.6.NP	REACTOME_ESR_MEDIATED_SIGNALING	0.000277944	0.00306258	0.498493	0.365782	1.60624	145	MAPK1|UHMK1|RAD21|YY1|KRAS|GTF2A1|CALM1|NRAS|AKT3|KPNA2|GNB2|JUND|PIK3R3|PIK3CA|GNB1|PIK3R1|GNAI1|ZDHHC21|MAPK3|GNG2|FOXO3|HSP90AB1|HSP90AA1|CXXC5|POLR2I|FKBP4|STAG2|NRIP1|CITED1|GNAT3|POLR2E|GNG3|MED1|EP300|IGF1R|FOS|NCOA2|S1PR3|ATF2|PTK2|NCOA1|MYC|EBAG9	CP	REACTOME	221	f7.Exc_L5.6.NP	f7.Exc_L5.6.NP	Exc	1329	pos	Signal Transduction Pathways	Signal Transduction Pathways	9	Cellular signaling		72	912	3.24536	6.43418e-14
f7	Exc_L5.6.NP	GOCC_GTPASE_COMPLEX	0.000283536	0.00502502	0.498493	0.601957	1.97649	30	GNAQ|GNB2|GNAS|GNB1|GNAI1|RRAGA|GNG2|GNAZ|GNA11|GNA13|GNAO1|GNAT3|RRAGC	GO	GOCC	32	f7.Exc_L5.6.NP	f7.Exc_L5.6.NP	Exc	1329	pos	G Protein-Coupled Receptor Signaling Pathways	G Protein-Coupled Receptor Signaling Pathways	18	Cellular signaling		61	912
f7	Exc_L5.6.NP	REACTOME_NUCLEAR_EVENTS_MEDIATED_BY_NFE2L2	0.000286993	0.00314758	0.498493	0.458752	1.80184	71	PSMD14|UBA52|PSMD1|GSK3B|PSMD12|UBC|UBB|SKP1|PSMD10|ATF4|PSMB2|GCLC|PSMA4|BTRC|PSMD11|PSMC3|PSMB4|PGD|PSMF1|PRDX1|PSMA5|G6PD|EP300|MAFK|MYC|PSMC2|TXNRD1	CP	REACTOME	79	f7.Exc_L5.6.NP	f7.Exc_L5.6.NP	Exc	1329	pos	Signaling Pathway Regulation & Activation	Signaling Pathway Regulation & Activation	0	Cellular signaling		281	912
f7	Exc_L5.6.NP	GOBP_INTRACELLULAR_MONOATOMIC_ION_HOMEOSTASIS	0.000288332	0.00509641	0.498493	0.279388	1.37578	418	MAPK1|ATP2B1|SV2A|ATP6V1B2|ATP6V1A|CLCN3|SLC9A6|VAPB|CAMK2D|WFS1|IREB2|SLC9A7|ATP2A2|CALM1|TMBIM6|MICU3|SMAD4|NPTN|THY1|GPR12|SLC39A10|TMEM203|SLC4A10|CP|ATP5F1B|TMEM106B|SLC4A7|TFRC|ATP6AP1|YWHAE|ATP1B1|CALM3|BNIP3|ATP1B2|STK39|DMXL2|MAPK3|NCOA4|GRINA|DMXL1|ANK2|PRKACA|ATP6V1F|ATP6V0E2|KCTD17|ARF1|SOD1|ATF4|ATP13A3|ATP2C1|LRRK2|ATP6V1G1|ATP6AP2|SNCA|SLC45A2|CKB|SLC30A7|PRNP|TPT1|SLC12A5|HTR2A|PPT1|DRD1|PDE4D|ATP6V1H|CALM2|CDK5|SCGN|HTR2C|SRI|PIK3CB|PLCB2|PDZD8|GSTO1|SV2B|BCAP31|RAP1GDS1|SLC24A1|MCUB|ATG5|ATP6V1D|CCDC115|ATP2B3|SLC11A2|APP|ERC2|RYR3|HCRTR1|GRM5|PLCB3|SLC22A17|UBASH3B|SLC30A3|DMD|ATP6V0B|FTL|SLC10A7|SLC8A1|SLC30A1|MYC|ERO1A|ATP6V0D1|KCNMA1|OCA2	GO	GOBP	514	f7.Exc_L5.6.NP	f7.Exc_L5.6.NP	Exc	1329	pos	Ion Homeostasis & Iron Binding Response	Ion Homeostasis & Iron Binding Response	25	Ion homeostasis/channel activity		58	220
f7	Exc_L5.6.NP	KEGG_REGULATION_OF_ACTIN_CYTOSKELETON	0.000290439	0.00317063	0.498493	0.339027	1.54052	185	MAPK1|ACTB|ACTG1|KRAS|RAC1|PIP4K2B|WASL|WASF1|ROCK2|NRAS|TMSB4X|CFL1|NCKAP1|PIK3R3|PIK3CA|PIK3R1|CFL2|PAK6|MAPK3|CYFIP2|ABI2|PPP1R12A|PPP1CC|FGF7|LIMK1|ITGB1|RHOA|ITGA1|GNA13|PAK5|ARPC5|CHRM3|PIK3CB|MYL12B|ITGA6|APC|MRAS|FGFR4|APC2|ARPC5L|BRK1|PDGFB|RAC3|RDX|CRKL|PAK3	CP	KEGG	213	f7.Exc_L5.6.NP	f7.Exc_L5.6.NP	Exc	1329	pos	Actin Cytoskeleton Regulation & Organization	Actin Cytoskeleton Regulation & Organization	49	Cell morphogenesis		41	189
f7	Exc_L5.6.NP	GOBP_PROTEIN_LOCALIZATION_TO_ENDOSOME	0.000293138	0.00516762	0.498493	0.638813	2.02845	26	AKAP11|ROCK2|TOLLIP|LRRC7|ARF6|VPS35|SORL1|ABHD17A|TMEM30A|ABHD17B|ABHD17C	GO	GOBP	27	f7.Exc_L5.6.NP	f7.Exc_L5.6.NP	Exc	1329	pos	Endosome Transport & Lysosome Regulation	Endosome Transport & Lysosome Regulation	41	Protein Homeostasis		47	184
f7	Exc_L5.6.NP	REACTOME_DAG_AND_IP3_SIGNALING	0.000294322	0.00319821	0.498493	0.550901	1.92643	39	PRKACB|CAMK2D|NBEA|PRKAR1A|CALM1|PRKAR1B|KPNA2|CAMK2B|PRKACA|CAMK4	CP	REACTOME	41	f7.Exc_L5.6.NP	f7.Exc_L5.6.NP	Exc	1329	pos			-1			1576	1576
f7	Exc_L5.6.NP	GOBP_CELLULAR_RESPONSE_TO_OSMOTIC_STRESS	0.00029698	0.0052215	0.498493	0.544718	1.91069	40	SCN2A|LRRC8D|AKR1B1|BAD|STK39|DDX3X|XRCC5|SLC2A1|CAB39|TSPO|USP15	GO	GOBP	50	f7.Exc_L5.6.NP	f7.Exc_L5.6.NP	Exc	1329	pos	Cellular Response to Stimulus & Stress	Cellular Response to Stimulus & Stress	1	Stress Response		145	302
f7	Exc_L5.6.NP	PID_IFNG_PATHWAY	0.000300138	0.00323997	0.498493	0.563578	1.94019	36	MAPK1|CAMK2D|PTPN11|PIK3CA|PIK3R1|MAPK3|CAMK2B|PIAS1|PTGES2|STAT1|CBL|RAP1A|EP300|CAMK2G|CRKL|JAK2|IFNGR1|JAK1	CP	PID	40	f7.Exc_L5.6.NP	f7.Exc_L5.6.NP	Exc	1329	pos			-1			1576	1576
f7	Exc_L5.6.NP	PID_INTEGRIN_A4B1_PATHWAY	0.000300913	0.00323997	0.498493	0.599738	1.9663	29	PRKACB|YWHAZ|RAC1|PRKAR1A|ABI1|PRKAR1B|ARF6|PRKACA|ITGB1|ADAM28	CP	PID	33	f7.Exc_L5.6.NP	f7.Exc_L5.6.NP	Exc	1329	pos	Integrin Mediated Cell Signaling Pathway	Integrin Mediated Cell Signaling Pathway	77	Cellular signaling		31	912
f7	Exc_L5.6.NP	BIOCARTA_PYK2_PATHWAY	0.000302569	0.00324299	0.498493	0.623362	2.01676	27	MAPK1|RAC1|GNAQ|CALM1|MAP2K4|CALM3|GRB2|MAPK3|CALM2	CP	BIOCARTA	27	f7.Exc_L5.6.NP	f7.Exc_L5.6.NP	Exc	1329	pos	Signaling Pathway Regulation & Activation	Signaling Pathway Regulation & Activation	0	Cellular signaling		281	912
f7	Exc_L5.6.NP	GOCC_CYTOCHROME_COMPLEX	0.000303185	0.00531385	0.498493	0.597345	1.95233	29	UQCRB|COX6C|NDUFA4|COX7B2|COX4I1|UQCRHL|UQCR10|UQCRH|COX7A2|COX7A2L|COX7B|COX7C|COX7A1|CYC1|UQCRQ|COX6B1|COX5A|COX5B|C15orf48	GO	GOCC	42	f7.Exc_L5.6.NP	f7.Exc_L5.6.NP	Exc	1329	pos	Mitochondrial Function & Membrane Regulation	Mitochondrial Function & Membrane Regulation	5	Mitochondria		119	134	1.61081	0.00269073
f7	Exc_L5.6.NP	GOBP_CHEMICAL_SYNAPTIC_TRANSMISSION_POSTSYNAPTIC	0.000303832	0.00531385	0.498493	0.399384	1.67876	110	GABRB2|GABRA4|GABRA1|GLRB|GABRG2|GSK3A|GRIN2B|PRKAR1B|GABRG1|GSK3B|PPP3CA|MAPK8IP2|GABRQ|GABRB1|RGS4|RIMS2|PTEN|MEF2C|NETO1|LRRK2|GABRA5|SNCA|CHRNA1|ZACN|EEA1|CDK5|NRXN1|GABRD|GABRA2|MECP2|APP|GABRP	GO	GOBP	132	f7.Exc_L5.6.NP	f7.Exc_L5.6.NP	Exc	1329	pos	Synaptic Transmission & Glutamatergic Signaling Regulation	Synaptic Transmission & Glutamatergic Signaling Regulation	122	Synapse Organization		19	135
f7	Exc_L5.6.NP	GOBP_CELLULAR_RESPONSE_TO_CHEMICAL_STRESS	0.00030654	0.00534715	0.498493	0.309901	1.46432	276	MAPK1|SCN2A|OXR1|LRRC8D|CPEB2|STAU2|PLEKHA1|ATP2A2|NET1|PINK1|NCOA7|AKR1B1|PIK3CA|FOXP1|PYROXD1|PPIA|BNIP3|BAD|STK39|MAPK3|PDCD10|BAG5|RHOB|ARL6IP5|DDX3X|SOD1|FBXW7|XRCC5|ATF4|DHFR|PDK1|FOXO3|MAPKAP1|PPIF|ROMO1|MET|LRRK2|SLC2A1|PRDX3|SNCA|CAB39|ZNF622|PRDX5|TSPO|PARP1|TP53INP1|PARK7|SIN3A|KEAP1|USP15|RNF112|PCNA|PRDX1|EIF2S1|G6PD|CYP1B1|FBXO7|ATG5|STAU1|AIFM1|NONO|FOS|FANCC|CHUK|CTNNB1|HSPA1A|SIRPA|MAPK9|ATF2|DNAJA1|NR4A3|JAK2|FYN|PRKAA1|PTGS2|STK26|CASP3|HIF1A|FZD1|WNK3	GO	GOBP	351	f7.Exc_L5.6.NP	f7.Exc_L5.6.NP	Exc	1329	pos	Cellular Response to Stimulus & Stress	Cellular Response to Stimulus & Stress	1	Stress Response		145	302
f7	Exc_L5.6.NP	WP_G_PROTEIN_SIGNALING_PATHWAYS	0.000307647	0.0032825	0.498493	0.437754	1.78086	85	PRKACB|AKAP11|KRAS|GNAQ|PRKAR1A|CALM1|NRAS|PRKAR1B|GNB2|GNAS|PPP3CA|GNB1|GNAI1|PRKACA|GNAZ|AKAP10|AKAP13|RHOA|GNA11|GNA13|PDE4D|PDE8B|GNAO1|GNG3|PRKAR2B|PLCB3|AKAP3|AKAP5	CP	WP	91	f7.Exc_L5.6.NP	f7.Exc_L5.6.NP	Exc	1329	pos	G Protein-Coupled Receptor Signaling Pathways	G Protein-Coupled Receptor Signaling Pathways	18	Cellular signaling		61	912
f7	Exc_L5.6.NP	GOBP_GOLGI_VESICLE_TRANSPORT	0.000309031	0.00536526	0.498493	0.309889	1.45887	268	PREPL|SAR1A|SCAMP1|VAPA|SPTBN1|RAB6B|VAPB|ACSL3|EHD3|YKT6|TRAPPC8|SORT1|EXOC8|ARL1|PITPNB|TMED10|PEF1|OPTN|SORL1|ARCN1|BCAP29|BICD2|RAB8B|ATL3|TMEM115|COPB1|MYO5A|PPP6C|AP1G1|SAR1B|AP1AR|ATP2C1|VTI1B|SEC24D|LRRK2|SEC24C|TRAPPC2L|RAB14|EPS15|EXOC1|SEC23A|VPS13C|EXOC5|GABARAPL2|CCDC91|NSF|TFG|GOLPH3|HYOU1|CUL3|COPG2|YIPF4|AP3S2|VPS13A|RAB33B|COPB2|UVRAG|SPIRE1|BCAP31|SEC22C|ANK3|EXOC6|RNF139|BET1L|LMAN1|TMED9|GOLGA7|TRAPPC1|EXOC6B|SLC10A7|SEC23B|RAB6D|ARFGEF2|BNIP1|SNX12|EXOC4|CEP19	GO	GOBP	300	f7.Exc_L5.6.NP	f7.Exc_L5.6.NP	Exc	1329	pos	Golgi Vesicle Transport & Retrograde Signaling	Golgi Vesicle Transport & Retrograde Signaling	37	Protein organization/modification		49	366
f7	Exc_L5.6.NP	GOBP_POSITIVE_REGULATION_OF_MITOCHONDRION_ORGANIZATION	0.00030996	0.00536526	0.498493	0.459082	1.78681	66	RALBP1|GSK3A|DNM1L|PINK1|GSK3B|MLLT11|MOAP1|VPS35|BNIP3|BAD|PGAM5|VPS13D|PPIF|ZNF205|PARK7|MIEF2|DDHD1|RALA|SPIRE1|FBXO7|MFF|ATP5IF1|MUL1|BMF	GO	GOBP	75	f7.Exc_L5.6.NP	f7.Exc_L5.6.NP	Exc	1329	pos	Mitochondrial Function & Membrane Regulation	Mitochondrial Function & Membrane Regulation	5	Mitochondria		119	134	1.61081	0.00269073
f7	Exc_L5.6.NP	GOBP_NEGATIVE_REGULATION_OF_TRANSFERASE_ACTIVITY	0.00031	0.00536526	0.498493	0.324033	1.50318	234	YWHAG|IPO7|TAF7|SOCS5|PPP1R1B|PIP4K2B|GNAQ|PRKAR1A|EIF4A2|ADAR|GSK3A|PDCD4|PRKAR1B|DUSP3|THY1|HEXIM1|GSK3B|RTRAF|PPIA|RPL37|SMCR8|LRP6|PTEN|SORL1|PKIA|TEN1|BAG5|CDKN2D|DUSP22|RPS15|RPS20|AIDA|LIMK1|SMPD1|COX11|PRDX3|SNCA|IRS2|PTPRB|BUB3|PARK7|CAMK2N1|PIK3CB|TSG101|HNRNPU|CAMK2N2|CBL|APC|RPL23|BANF1|FBXO7|PRKAR2B|RGS2|MAPK8IP1|TRIB2|SPRED1|NF1|DEPTOR|UBASH3B|RPL5|SLC8A1|FBXO5|DNAJA1	GO	GOBP	280	f7.Exc_L5.6.NP	f7.Exc_L5.6.NP	Exc	1329	pos	Glutathione Transferase Activity Regulation	Glutathione Transferase Activity Regulation	106	Stress Response		23	302
f7	Exc_L5.6.NP	BIOCARTA_FCER1_PATHWAY	0.000313858	0.00332766	0.498493	0.561973	1.93467	36	MAPK1|CALM1|MAP2K4|PPP3CA|PIK3CA|CALM3|PIK3R1|GRB2|MAPK3|PPP3CB|CALM2	CP	BIOCARTA	39	f7.Exc_L5.6.NP	f7.Exc_L5.6.NP	Exc	1329	pos	FLT3 Receptor Signaling Pathway	FLT3 Receptor Signaling Pathway	138	Cellular signaling		16	912
f7	Exc_L5.6.NP	KEGG_ADHERENS_JUNCTION	0.000314702	0.00332766	0.498493	0.45646	1.79284	71	MAPK1|ACTB|ACTG1|RAC1|WASL|WASF1|PTPRF|SMAD2|SMAD4|CSNK2A2|WASF3|MAPK3|SSX2IP|LMO7|MAP3K7|MET|RHOA|PTPRB	CP	KEGG	73	f7.Exc_L5.6.NP	f7.Exc_L5.6.NP	Exc	1329	pos	Cell Junction & Cytoskeletal Regulation	Cell Junction & Cytoskeletal Regulation	12	Cell morphogenesis		69	189
f7	Exc_L5.6.NP	GOBP_CELLULAR_RESPONSE_TO_THYROID_HORMONE_STIMULUS	0.000328154	0.0056647	0.498493	0.762116	2.01326	13	CTSB|KLF9|GCLC|GAS2L1|THRB|MED1|CTSS|RDX|BRD8	GO	GOBP	18	f7.Exc_L5.6.NP	f7.Exc_L5.6.NP	Exc	1329	pos			-1			1576	1576
f7	Exc_L5.6.NP	PID_ERBB1_RECEPTOR_PROXIMAL_PATHWAY	0.000329135	0.00345098	0.498493	0.575307	1.95799	34	MAPK1|KRAS|WASL|NRAS|PTPN11|PIK3R3|PIK3CA|PIK3R1|GNAI1|GRB2|MAPK3|RASA1|STAT1|PIK3CB|GAB1	CP	PID	35	f7.Exc_L5.6.NP	f7.Exc_L5.6.NP	Exc	1329	pos	ERBB Signaling Pathway Regulation	ERBB Signaling Pathway Regulation	65	Cellular signaling		34	912
f7	Exc_L5.6.NP	REACTOME_CELLULAR_RESPONSE_TO_CHEMICAL_STRESS	0.000329292	0.00345098	0.498493	0.351444	1.58477	172	PSMD14|UBA52|AKT3|CSNK2A2|PSMD1|COX6C|GSK3B|CYCS|PSMD12|COX20|UBC|UBB|MAP1LC3B|FBXL17|SKP1|NDUFA4|SOD1|PSMD10|ATF4|PSMB2|GCLC|PSMA4|BTRC|COX11|PRDX3|PSMD11|PSMC3|PRDX5|COX4I1|PSMB4|SIN3A|KEAP1|PGD|CUL3|PSMF1|PRDX1|SESN1|COX7A2L|GPX3|LRPPRC|PSMA5|G6PD|UBXN7|COX7B|TBL1XR1|MED1|EP300|UFD1|TBL1X|COX7C|NCOA2|MUL1|MAFK|PSME4|NCOA1|MYC|CHD9|ERO1A|PALB2	CP	REACTOME	199	f7.Exc_L5.6.NP	f7.Exc_L5.6.NP	Exc	1329	pos	Cellular Response to Stimulus & Stress	Cellular Response to Stimulus & Stress	1	Stress Response		145	302
f7	Exc_L5.6.NP	REACTOME_SIGNALING_BY_MODERATE_KINASE_ACTIVITY_BRAF_MUTANTS	0.000334702	0.00349216	0.498493	0.5455	1.91719	40	MAPK1|ACTB|YWHAB|PEBP1|ACTG1|KRAS|CAMK2D|CALM1|NRAS|MAPK3|CAMK2B	CP	REACTOME	45	f7.Exc_L5.6.NP	f7.Exc_L5.6.NP	Exc	1329	pos	Protein Kinase Activity & Signaling Regulation	Protein Kinase Activity & Signaling Regulation	26	Cellular signaling		58	912
f7	Exc_L5.6.NP	GOCC_LATE_ENDOSOME	0.000339219	0.00584055	0.498493	0.316025	1.47441	243	MAPK1|CLCN3|PRKAR1A|LAMTOR3|GRIN2B|ARL8A|PRKAR1B|KIDINS220|CHMP3|CLCN4|EXOC8|VPS37A|UBXN6|PIP4P2|TMEM106B|VPS4A|VPS26B|NDFIP2|VPS35|PIK3C3|VPS37D|RAB22A|MAPK3|SORL1|VTA1|MTM1|VPS18|PSAP|CDIP1|RNF13|TMEM30A|CHMP4B|RHOB|MYO5A|ARL8B|AP5M1|DYNC1LI2|COLEC10|ATP13A3|AP1AR|VTI1B|LAMTOR1|LRRK2|NSG1|NTRK1|PIK3R4|RAB14|TPT1|VPS13C|RAB11A|SCARB2|CHMP2B|TSG101|UVRAG|RILP|NBR1|MREG|SLC11A2|MMD|DERL1	GO	GOCC	296	f7.Exc_L5.6.NP	f7.Exc_L5.6.NP	Exc	1329	pos	Endosome Transport & Lysosome Regulation	Endosome Transport & Lysosome Regulation	41	Protein Homeostasis		47	184
f7	Exc_L5.6.NP	GOBP_CELLULAR_LIPID_CATABOLIC_PROCESS	0.000341411	0.00586309	0.498493	-0.392126	-1.57087	189	AKT2|ACOX3|LDLR|LPIN3|PLA2G4C|CPT1C|ABCD4|PNPLA3|SIRT2|ACADS|CEL|ACAT1|NAPEPLD|ACADVL|PPARD|SMPD4|MGST2|FAAH|ACAT2|ECI2|IDH1|LPIN1|HEXB|NUDT19|DAGLB|IVD|SLC27A4|ACADM|GCDH|ECHDC2|PLA2G15|ABHD12|ABHD3|ACOXL|HACL1|DECR2|ACAD10|DECR1|LIPC|BCO2|ACER2|MCEE|AIG1|GLYATL2|ABCD2|ABHD6|ETFDH|PLB1|ASAH1|LIPE|GDPD1|AOAH|ACAA1|GPCPD1|HADHB|PLBD1|PRKCD|TWIST1|MLYCD|SESN2|HADHA|FUCA1|EHHADH|PNPLA5|SCP2|AUH|BCO1|PNPLA7|ABHD12B|GLA|GDPD3|TYSND1|LEP|CYP4A11|ABCD1|PLD2|ACER1|CPS1|ENPP2|PLA2G4A	GO	GOBP	223	f7.Exc_L5.6.NP	f7.Exc_L5.6.NP	Exc	1329	neg	Lipid Metabolism & Regulation	Lipid Metabolism & Regulation	27	Lipid metabolism		56	200	11.2576	7.40444e-05
f7	Exc_L5.6.NP	REACTOME_REGULATION_OF_MRNA_STABILITY_BY_PROTEINS_THAT_BIND_AU_RICH_ELEMENTS	0.00034268	0.00355786	0.498493	0.437686	1.75718	80	YWHAB|PSMD14|YWHAZ|UBA52|PSMD1|EIF4G1|DCP2|PSMD12|TNPO1|UBC|UBB|SET|EXOSC6|PSMD10|PSMB2|PSMA4|PSMD11|MAPK11|PSMC3|PSMB4|DIS3|PABPC1|PSMF1|PSMA5|HNRNPD|PSME4|HSPA1A|XRN1	CP	REACTOME	87	f7.Exc_L5.6.NP	f7.Exc_L5.6.NP	Exc	1329	pos	mRNA Processing & RNA Binding Regulation	mRNA Processing & RNA Binding Regulation	16	mRNA splicing/processing		63	143
f7	Exc_L5.6.NP	GOBP_MUSCLE_SYSTEM_PROCESS	0.000343881	0.00589029	0.498493	0.287355	1.38962	341	ATP2B1|MTPN|YY1|CAMK2D|ROCK2|EHD3|ATP2A2|IL6ST|CHGA|CALM1|SCN3B|GSK3A|SMAD4|MKKS|MAP2K4|GPD1L|PPP3CA|ENO1|PIK3CA|TMOD2|MYH7|FOXP1|RGS4|ATP1B1|CALM3|ZDHHC21|CNN1|CAMK2B|ANK2|PRKACA|INPP5F|APBB1|SCN1A|SYNM|SCN7A|GUCY1A1|SOD1|FOXO3|AKAP13|ASB3|RHOA|DTNA|CHRNA1|TACR3|HSP90AA1|SSTR2|HTR2A|HTR1D|DRD1|PDE4D|PPP1R12B|SCN2B|PARP1|TOMM70|CALM2|CHRM3|SRI|SGCD|CLCN1|IGFBP5|GSTO1|GNAO1|G6PD|KCNA1|RAP1GDS1|SUMO1|RGS2|CALCRL|GAMT|CACNB1|CAMK2G|CACNA2D1|KCNA5|TNNT2|DMD|SLC8A1|NR4A3|KCNMA1|MYBPC3|SETD3|CCDC78|PTGS2|MEF2A|SSPN|DSC2|KCNE2|KCNE3|KCNE1|CTNNA3|MYOM2|NEDD4L|FKBP1B|RYR2	GO	GOBP	452	f7.Exc_L5.6.NP	f7.Exc_L5.6.NP	Exc	1329	pos			-1			1576	1576
f7	Exc_L5.6.NP	REACTOME_ER_TO_GOLGI_ANTEROGRADE_TRANSPORT	0.000344779	0.00355786	0.498493	0.370032	1.61878	140	NAPB|SPTBN1|DYNLL2|YKT6|TMED10|DCTN5|DYNC1H1|ARCN1|DYNLL1|TMEM115|ANK2|COPB1|PPP6C|ARF1|DYNC1LI2|SAR1B|SEC24D|CAPZA2|SEC24C|CD55|TRAPPC2L|SEC23A|TUBA4A|NSF|DCTN6|TFG|TUBB3|SPTBN2|MCFD2|COPG2|DCTN1|COPB2|SEC22C|ANK3|TUBB4A|SPTB|CNIH2|TUBA1B|BET1L|LMAN1|TMED9|DCTN2|ANKRD28|TRAPPC1	CP	REACTOME	155	f7.Exc_L5.6.NP	f7.Exc_L5.6.NP	Exc	1329	pos	Golgi Vesicle Transport & Retrograde Signaling	Golgi Vesicle Transport & Retrograde Signaling	37	Protein organization/modification		49	366
f7	Exc_L5.6.NP	GOMF_MONOATOMIC_ANION_CHANNEL_ACTIVITY	0.00034536	0.00590042	0.498493	0.453178	1.7666	67	GABRB2|CLCN3|GABRA4|LRRC8D|GABRA1|GLRB|GABRG2|GABRG1|CLCN4|GABRB1|ANO2|GABRA5|LRRC8B|BEST1|GABRA2|CLCN1	GO	GOMF	87	f7.Exc_L5.6.NP	f7.Exc_L5.6.NP	Exc	1329	pos	Ion Channel Activity & Voltage-Gated Processes	Ion Channel Activity & Voltage-Gated Processes	13	Ion homeostasis/channel activity		68	220
f7	Exc_L5.6.NP	KEGG_MELANOGENESIS	0.000347034	0.00355786	0.498493	0.426426	1.74607	89	MAPK1|PRKACB|KRAS|CAMK2D|GNAQ|FZD3|CALM1|NRAS|GNAS|GSK3B|CALM3|GNAI1|MAPK3|CAMK2B|PRKACA|CALM2|CREB3|PLCB2|POMC|GNAO1|EP300|CAMK2G|PLCB3|MITF|CTNNB1	CP	KEGG	101	f7.Exc_L5.6.NP	f7.Exc_L5.6.NP	Exc	1329	pos			-1			1576	1576
f7	Exc_L5.6.NP	REACTOME_RAF_ACTIVATION	0.000347035	0.00355786	0.498493	0.587693	1.97195	32	YWHAB|KRAS|CAMK2D|PPP2R1A|CALM1|NRAS|PPP2CB|PPP2R5E|CAMK2B|PPP1CC|SHOC2|MRAS|CAMK2G|PPP2R5D|JAK2	CP	REACTOME	34	f7.Exc_L5.6.NP	f7.Exc_L5.6.NP	Exc	1329	pos			-1			1576	1576
f7	Exc_L5.6.NP	GOMF_SMAD_BINDING	0.00034878	0.00594356	0.498493	0.454319	1.78276	69	PURB|IPO7|YY1|PURA|PPM1A|SMAD2|SMAD4|ZMIZ1|USP9Y|USP9X|PMEPA1|EID2|SMURF1|ZBTB7A|PARP1|USP15|TOB1|CITED2|CITED1|FOS|CTNNB1|ACVR1B|SKIL|RNF111|MEF2A	GO	GOMF	77	f7.Exc_L5.6.NP	f7.Exc_L5.6.NP	Exc	1329	pos	SMAD Signaling Pathway & Activation	SMAD Signaling Pathway & Activation	132	Cellular signaling		17	912
f7	Exc_L5.6.NP	GOBP_PRESYNAPSE_ORGANIZATION	0.000350421	0.00594429	0.498493	0.518827	1.89715	48	PCDH17|EIF4G1|EFNB3|ARF6|VPS35|PTEN|PCLO|SNCA|FARP1|LRFN4|NLGN4Y|CAP2|SLITRK3|SLITRK5|SLITRK4|APP|SDCBP|NLGN4X|PTPRD|NLGN1|FZD1|NLGN2|CNTN5|WNT5A|SLITRK1|BSN|GPC4	GO	GOBP	53	f7.Exc_L5.6.NP	f7.Exc_L5.6.NP	Exc	1329	pos	Synaptic Membrane Organization	Synaptic Membrane Organization	73	Synapse Organization		32	135	2.19656	0.00460472
f7	Exc_L5.6.NP	GOBP_ESTABLISHMENT_OF_PROTEIN_LOCALIZATION_TO_ENDOPLASMIC_RETICULUM	0.000350611	0.00594429	0.498493	0.565777	1.97432	39	RAB3GAP2|SGTB|SEC62|CHMP4B|TRAM1|SRPRB|UBL4A|SRP72|SRP68|SRP14|EDEM1|SEC61G|HYOU1|SSR3|SPCS1|SPCS3|SEC63|SPCS2|SRP9|RYR2|SEC61A1|ZFAND2B|HERPUD1	GO	GOBP	50	f7.Exc_L5.6.NP	f7.Exc_L5.6.NP	Exc	1329	pos	Endoplasmic Reticulum Protein Response & Regulation	Endoplasmic Reticulum Protein Response & Regulation	30	Translation		54	196
f7	Exc_L5.6.NP	GOBP_RESPONSE_TO_DOPAMINE	0.000353654	0.00598062	0.498493	0.458458	1.79306	68	MAPK1|GNAQ|GSK3A|GNAS|GSK3B|GNB1|RGS4|VPS35|MAPK3|GNG2|GNAZ|ATF4|LRRK2|GNA11|NSG1|HTR2A|HTR1D|DRD1|SIN3A|CHRM3|HTR2C|KLF16|GNAO1	GO	GOBP	91	f7.Exc_L5.6.NP	f7.Exc_L5.6.NP	Exc	1329	pos	Neurotransmitter Receptor & Transport Regulation	Neurotransmitter Receptor & Transport Regulation	32	Neuron projection & Transport		51	378	1.95249	0.00348802
f7	Exc_L5.6.NP	GOBP_PROTEIN_LOCALIZATION_TO_PLASMA_MEMBRANE	0.000356591	0.00600344	0.498493	0.314319	1.47275	252	PREPL|CLTC|ACTB|CLIP3|SPTBN1|ROCK2|PPP1R9B|ACSL3|EHD3|CACNB3|GORASP2|SCN3B|LYPD1|EPB41L3|STXBP1|APPL1|PGRMC1|LRRC7|RAPGEF6|EFR3A|VPS4A|ATP6AP1|RAP2A|BAG4|ARF6|ATP1B1|VPS35|PIK3R1|OPTN|LRP6|HECTD1|SORL1|KIF5B|RAB8B|FCHO2|ANK2|ARL6IP5|MYO5A|PSMD10|ATP2C1|VTI1B|GPR158|RHOQ|RAB3B|ASB3|AP2M1|ITGB1|NSG1|SMURF1|C2CD5|PRNP|SEC23A|EXOC5|NSF|RAB11A|RAB3A|GOLPH3|TNIK|CDK5	GO	GOBP	286	f7.Exc_L5.6.NP	f7.Exc_L5.6.NP	Exc	1329	pos	Protein Localization & Nuclear Regulation	Protein Localization & Nuclear Regulation	6	Protein organization/modification		81	366
f7	Exc_L5.6.NP	GOCC_HETEROTRIMERIC_G_PROTEIN_COMPLEX	0.00035681	0.00600344	0.498493	0.638883	1.98483	24	GNAQ|GNB2|GNAS|GNB1|GNAI1|GNG2|GNAZ|GNA11|GNA13|GNAO1|GNAT3	GO	GOCC	26	f7.Exc_L5.6.NP	f7.Exc_L5.6.NP	Exc	1329	pos	G Protein-Coupled Receptor Signaling Pathways	G Protein-Coupled Receptor Signaling Pathways	18	Cellular signaling		61	912
f7	Exc_L5.6.NP	REACTOME_REGULATION_OF_RUNX2_EXPRESSION_AND_ACTIVITY	0.000358361	0.00365808	0.498493	0.465547	1.79801	64	PSMD14|WWP1|UBA52|PSMD1|GSK3B|PSMD12|UBC|UBB|NR3C1|SKP1|PSMD10|FBXW7|PSMB2|PSMA4|PSMD11|SMURF1|PSMC3|PSMB4|STAT1|PSMF1|PSMA5	CP	REACTOME	73	f7.Exc_L5.6.NP	f7.Exc_L5.6.NP	Exc	1329	pos	Bone Cell Development & Differentiation	Bone Cell Development & Differentiation	8	Cell Growth		87	715
f7	Exc_L5.6.NP	REACTOME_APOPTOSIS	0.000360866	0.00366776	0.498493	0.358455	1.579	151	MAPK1|YWHAG|YWHAB|PSMD14|YWHAZ|DYNLL2|XIAP|DNM1L|UBA52|AKT3|APAF1|PSMD1|YWHAH|APPL1|C1QBP|CYCS|PSMD12|UBC|UBB|YWHAE|BAD|MAPK3|DYNLL1|KPNA1|KPNB1|PSMD10|PSMB2|PSMA4|PSMD11|FADD|PSMC3|PSMB4|OPA1|PSMF1|APC|PSMA5|BCAP31	CP	REACTOME	179	f7.Exc_L5.6.NP	f7.Exc_L5.6.NP	Exc	1329	pos	Apoptotic Signaling Pathway Regulation	Apoptotic Signaling Pathway Regulation	34	Stress Response		50	302
f7	Exc_L5.6.NP	GOCC_RECYCLING_ENDOSOME_MEMBRANE	0.000364271	0.0061135	0.498493	0.42045	1.70842	87	CLIP3|SCAMP1|SLC9A6|SYT11|RAC1|EHD3|SLC9A7|CLCN4|VPS13B|TFRC|RAP2A|ARF6|RAP2C|OPTN|SORL1|ABHD17A|RAB8B|ATP13A3|VTI1B|ABHD17B|NSG1|NTRK1|RAB14|ATP11B|RAB11A|ABHD17C	GO	GOCC	102	f7.Exc_L5.6.NP	f7.Exc_L5.6.NP	Exc	1329	pos	Endosome Transport & Lysosome Regulation	Endosome Transport & Lysosome Regulation	41	Protein Homeostasis		47	184
f7	Exc_L5.6.NP	GOBP_DENDRITE_DEVELOPMENT	0.000367603	0.00615388	0.498493	0.327765	1.50555	218	MAP1B|MAP1A|STAU2|WASL|PPP1R9B|CDK5R1|ABI1|GSK3A|CDKL5|CELSR2|KIDINS220|SULT4A1|YWHAH|CFL1|ELAVL4|GSK3B|PPP3CA|TMEM106B|MAPK8IP2|RAP2A|FMR1|ARF6|CAPRIN1|MAP1S|PTEN|CAMK2B|FLRT1|KIF1A|MEF2C|ABI2|DCLK1|MARK1|CSMD3|LRRK2|ITGB1|RHOA|HECW2|FARP1|MAP2|SLC12A5|BTBD3|TNIK|CDK5|FAT3|EPHB3|RAB21|SLC25A46|SLITRK5|MECP2|BMP5|PTN|PQBP1|SLC11A2|APP|FEZF2|TAOK2|PPFIA2|LLPH|CRKL|PAK3|SDC2|DNM3|PICALM|EPHA4|FYN|MEF2A|PTPRD|VLDLR|SEMA3A|NLGN1|PACSIN1|NLGN2|NEDD4L|TPBG	GO	GOBP	234	f7.Exc_L5.6.NP	f7.Exc_L5.6.NP	Exc	1329	pos	Dendritic Spine Development & Regulation	Dendritic Spine Development & Regulation	104	Neuron projection & Transport		23	378
f7	Exc_L5.6.NP	GOBP_NUCLEOBASE_CONTAINING_SMALL_MOLECULE_METABOLIC_PROCESS	0.00036969	0.00617326	0.498493	0.257784	1.29865	575	MAPK1|NUDT3|ATP6V1B2|ATP6V1A|PGAM1|GNPDA1|ACSL3|RFK|GSK3A|DNM1L|ENPP4|AK4|HPCA|CMPK1|TMSB4X|GUCY1B1|HK1|ATP5F1A|GPD1L|PINK1|GAPDH|NNT|ATP5F1B|SLC4A7|ENO1|NDUFS4|MYH7|AMPD2|ATP1B1|PKM|ENO2|BAD|NAMPT|ATP5PB|MDH2|TPI1|PRPS1|CNP|PARG|BAAT|RRM2B|LDHA|GUCY1A2|HACD2|LDHB|PGK1|ATP5F1D|GUCY1A1|NDUFA5|PDK1|ICMT|MDH1|GDA|DLAT|MFN1|LRRK2|IDH3B|RHOQ|NDUFB10|NUDT11|OLA1|RHOA|SNCA|AK5|DERA|UGP2|ZBTB7A|ATP5MC3|ENTPD4|NUDT16|RPE|HTR2A|PPT1|PDE4D|RNASEH2B|TSPO|AK1|PANK3|PARP1|PARK7|RAN|ACSBG1|PGD|GMPS|OPA1|DCTPP1|ACSM3|UQCC3|AADAT|DPYSL3|HINT1|DHFR2|ELOVL4|PDE8B|NUDT15|GFPT1|NDUFS5|ACOT1|NDUFB9|RAB23|GUCY2D|G6PD|DLD|PAICS|ACOT9|UCK1|DPYD|ASPDH|NDUFA2|ACLY|ERH|NUDT4B|SMUG1|NUDT14|APP|NDUFS3|NUDT10|NDUFS1|NDUFA6|CASK|NDUFB7|EP300|IMPDH2|FIGNL1|PGM1|GNPDA2|PID1|NDUFA8|ENO4|PTHLH|HSD17B12|ATP5IF1|SHMT2|MTHFD2L|NDUFA1|NAXE|MACROD2|HSPA1A|NDUFB5|CLPX|PFKFB1|APRT|PFKM	GO	GOBP	673	f7.Exc_L5.6.NP	f7.Exc_L5.6.NP	Exc	1329	pos	Nucleoside Biosynthesis & Phosphate Metabolism	Nucleoside Biosynthesis & Phosphate Metabolism	43	Cell Growth		45	715
f7	Exc_L5.6.NP	GOBP_NEGATIVE_REGULATION_OF_PROTEIN_CONTAINING_COMPLEX_ASSEMBLY	0.000377032	0.00628009	0.498493	0.386048	1.657	125	DYRK1A|CLIP3|SPTBN1|MTPN|STMN2|PPM1A|SVIP|TMSB4X|MKKS|STXBP1|STMN1|GSK3B|LMO4|TMOD2|VPS35|SORL1|DDX3X|THRA|DACT1|PEX5|AIDA|PMEPA1|CAPZA2|SNCA|RPL13A|MAP2|FKBP4|PARK7|SPTBN2|TMSB10|CLU|SVIL|TUBB4A|SPTB|CPTP|CSNK1A1|EP300|RDX|BIRC2|MYADM	GO	GOBP	149	f7.Exc_L5.6.NP	f7.Exc_L5.6.NP	Exc	1329	pos	Protein Complex Regulation & Modification	Protein Complex Regulation & Modification	24	Protein organization/modification		60	366	2.59266	5.92294e-07
f7	Exc_L5.6.NP	GOBP_DENDRITE_MORPHOGENESIS	0.000378062	0.0062815	0.498493	0.379904	1.63693	130	STAU2|WASL|CDK5R1|ABI1|CDKL5|CELSR2|KIDINS220|SULT4A1|YWHAH|CFL1|ELAVL4|GSK3B|PPP3CA|TMEM106B|MAPK8IP2|RAP2A|CAPRIN1|PTEN|CAMK2B|KIF1A|ABI2|DCLK1|LRRK2|ITGB1|HECW2|FARP1|MAP2|BTBD3|TNIK|CDK5|EPHB3|RAB21|SLITRK5|PTN|PQBP1|SLC11A2|TAOK2|PPFIA2|PAK3|SDC2|DNM3|PICALM|EPHA4|FYN|MEF2A|PTPRD|VLDLR|SEMA3A|NLGN1|NEDD4L|TPBG|RAPGEF2	GO	GOBP	140	f7.Exc_L5.6.NP	f7.Exc_L5.6.NP	Exc	1329	pos	Dendritic Spine Development & Regulation	Dendritic Spine Development & Regulation	104	Neuron projection & Transport		23	378
f7	Exc_L5.6.NP	GOMF_TRANSMEMBRANE_TRANSPORTER_BINDING	0.000380584	0.00630764	0.498493	0.379978	1.61812	118	TCAF1|YWHAZ|CAMK2D|PPP1R9B|ATP2A2|CALM1|SCN3B|NPTN|YWHAH|GPD1L|FMR1|YWHAE|CALM3|RIMS2|GRINA|ANK2|TCAF2|PSMD10|LRRK2|AP2M1|HSP90AA1|PRNP|PDE4D|TSPO|USP10|CALM2|PANX1|SRI|KCNC2|ANK3|KCNJ11|RIMS1|SLC8A1|CTNNB1|FYN|YWHAQ|KCNC1|KCNE2|KCNAB2|ACTN2|KCNE3|KCNE1|NEDD4L|FKBP1B|LRRC26|CASR|TRAPPC2|PDE4B	GO	GOMF	129	f7.Exc_L5.6.NP	f7.Exc_L5.6.NP	Exc	1329	pos	Transmembrane Transport & Organic Compound Transport	Transmembrane Transport & Organic Compound Transport	11	Neuron projection & Transport		69	378
f7	Exc_L5.6.NP	BIOCARTA_CK1_PATHWAY	0.000383453	0.00388061	0.498493	0.756389	2.04984	14	PRKACB|PPP1R1B|CDK5R1|PRKAR1A|PRKAR1B|PPP3CA|DRD1|CDK5|PRKAR2B	CP	BIOCARTA	16	f7.Exc_L5.6.NP	f7.Exc_L5.6.NP	Exc	1329	pos	Signaling Pathway Regulation & Activation	Signaling Pathway Regulation & Activation	0	Cellular signaling		281	912
f7	Exc_L5.6.NP	GOBP_RESPONSE_TO_CATECHOLAMINE	0.000386673	0.00639261	0.498493	0.424504	1.71249	82	MAPK1|GNAQ|GSK3A|GNAS|GSK3B|GNB1|RGS4|VPS35|MAPK3|PRKACA|GNG2|GNAZ|ATF4|LRRK2|SNCA|GNA11|NSG1|APLP1|HTR2A|HTR1D|DRD1|SIN3A|CHRM3|HTR2C|KLF16|GNAO1|APP	GO	GOBP	107	f7.Exc_L5.6.NP	f7.Exc_L5.6.NP	Exc	1329	pos	Neurotransmitter Receptor & Transport Regulation	Neurotransmitter Receptor & Transport Regulation	32	Neuron projection & Transport		51	378	1.95249	0.00348802
f7	Exc_L5.6.NP	WP_T_CELL_RECEPTOR_AND_COSTIMULATORY_SIGNALING	0.000389482	0.00392459	0.498493	0.634308	1.9988	24	DYRK1A|CALM1|GSK3A|GSK3B|DYRK2|PPP3CA|PTEN|RASA1|PDK1|CSNK1A1|NFKBIA|RASGRP1|FYN|NFKB1	CP	WP	28	f7.Exc_L5.6.NP	f7.Exc_L5.6.NP	Exc	1329	pos	T cell Activation & Regulation	Cell Differentiation & Immune Helper Regulation	42	Immune/defense response	T cell Activation & Regulation	46	571
f7	Exc_L5.6.NP	REACTOME_SYNTHESIS_OF_PIPS_AT_THE_PLASMA_MEMBRANE	0.000391208	0.00392459	0.498493	0.49653	1.8347	51	SYNJ1|OCRL|PIP4K2B|PLEKHA1|PLEKHA3|PIK3R3|PIK3CA|PIK3R1|PTEN|MTM1|RAB5A|ARF1|SYNJ2|MTMR9|RAB14|PI4K2A|MTMR3|MTMR6|PIK3CB	CP	REACTOME	53	f7.Exc_L5.6.NP	f7.Exc_L5.6.NP	Exc	1329	pos	Membrane & Organelle Organization Regulation	Membrane & Organelle Organization Regulation	39	Cell Growth		47	715	2.11866	0.00127606
f7	Exc_L5.6.NP	SIG_PIP3_SIGNALING_IN_CARDIAC_MYOCTES	0.000392792	0.00392459	0.498493	0.471164	1.80581	62	YWHAG|YWHAB|YWHAZ|GSK3A|AKT3|YWHAH|GSK3B|PIK3CA|YWHAE|GRB2|BAD|PAK6|PTEN|FOXO3|MET|IRS2|CREB5|PAK5|CREB3|GAB1|PAK3|PTK2|IRS1|MYC|YWHAQ	CP	SIG	67	f7.Exc_L5.6.NP	f7.Exc_L5.6.NP	Exc	1329	pos	Cardiac Muscle Cell Regulation & Contraction	Cardiac Muscle Cell Regulation & Contraction	102	Others		24	226
f7	Exc_L5.6.NP	GOBP_POSITIVE_REGULATION_OF_NEURON_APOPTOTIC_PROCESS	0.000393641	0.00649003	0.498493	0.53818	1.90524	42	EPHA7|CDK5R1|GSK3A|MAP2K4|NR3C1|FBXW7|ATF4|FOXO3|RHOA|ITGA1|PRNP|SRPK2|UBE2M|CDK5|AIFM1|NF1|PAK3|CTNNB1|ATF2|CASP3	GO	GOBP	55	f7.Exc_L5.6.NP	f7.Exc_L5.6.NP	Exc	1329	pos	Apoptotic Signaling Pathway Regulation	Apoptotic Signaling Pathway Regulation	34	Stress Response		50	302
f7	Exc_L5.6.NP	GOBP_POSITIVE_REGULATION_OF_AUTOPHAGY	0.000394519	0.00649003	0.498493	0.373588	1.60508	126	PAFAH1B2|WAC|PIP4K2B|RAB3GAP2|SCOC|GSK3A|SVIP|PINK1|GSK3B|MOAP1|BNIP3|BAD|OPTN|SMCR8|MAPK3|SUPT5H|PLK2|VPS13D|RALB|MAP3K7|RB1CC1|BAG3|FOXO3|SH3GLB1|LRRK2|SESN3|SNX4|ATG13|TP53INP1|PARK7|ATG101|SNX7|PIK3CB|SESN1|UVRAG|FBXO7|EPM2A	GO	GOBP	146	f7.Exc_L5.6.NP	f7.Exc_L5.6.NP	Exc	1329	pos	Autophagy & Organelle Degradation	Autophagy & Organelle Degradation	59	Protein Homeostasis		36	184	2.28585	0.000678147
f7	Exc_L5.6.NP	GOMF_PROTEIN_KINASE_A_CATALYTIC_SUBUNIT_BINDING	0.000399104	0.0065321	0.498493	0.758347	2.0033	13	PJA2|PRKAR1A|GSK3A|PRKAR1B|GSK3B|PKIA|PRKAR2B	GO	GOMF	13	f7.Exc_L5.6.NP	f7.Exc_L5.6.NP	Exc	1329	pos	Protein Kinase Activity & Signaling Regulation	Protein Kinase Activity & Signaling Regulation	26	Cellular signaling		58	912
f7	Exc_L5.6.NP	GOBP_MAPK_CASCADE	0.000400533	0.0065321	0.498493	0.253116	1.28227	623	MAPK1|LMO3|PJA2|PEBP1|YWHAZ|EPHA7|KRAS|ZDHHC17|ROCK2|PPP2R1A|TAOK1|XIAP|LAMTOR3|NRAS|SMAD4|ZMYND11|PDCD4|NPTN|DIRAS1|PTPN11|DUSP3|EIF3A|MAP2K4|PINK1|DIRAS2|MAPK8IP2|RAP2A|YWHAE|PPIA|MTURN|GRB2|CYLD|STK39|PAK6|MAPK3|PTEN|SORL1|DAXX|PDCD10|MEF2C|NTRK2|DSTYK|JCAD|ARL6IP5|DUSP22|PPP1CC|DUSP6|ITPKB|SOD1|PSMD10|DACT1|FBXW7|MAP4K3|TNFRSF19|MAP3K7|RB1CC1|AIDA|SH3RF1|LAMTOR1|RNF41|LRRK2|SMPD1|AKAP13|ATP6AP2|GREM1|ITGA1|PSCA|MAPK11|NTRK1|ZNF622|PAK5|HTR2A|IRAK1|MAP3K15|TNIK|HTR2C|PRDX1|PIK3CB|RYK|PEA15|BMPER|TNFRSF11A|IGFBP3|NBR1|MADD|RAP1GDS1|FGFR4|MAP4K5|RGS2|APP|MAPK8IP1|NRG1|PHB2|PDGFB|ANGPT1|RAP1A|HCRTR1|IGF1R|TAOK2|GRM5|RANBP9|SPRED1|SDCBP|NF1|FRS2|CRKL|DUSP8|NDRG4|PAK3|SPAG9|GPS2|APIP|CTNNB1|SIRPA|MAPK9|ATF2|DNAJA1|EPHA4|DUSP26|MYC|JAK2|RASGRP1|INPP5K|IGFBP6|NFKB1|SEMA7A|MEF2A|SH3RF2	GO	GOBP	798	f7.Exc_L5.6.NP	f7.Exc_L5.6.NP	Exc	1329	pos	MAPK Signaling Pathway Activation	MAPK Signaling Pathway Activation	72	Cellular signaling		33	912	2.84506	1.64355e-05
f7	Exc_L5.6.NP	GOBP_SYNAPTIC_VESICLE_RECYCLING	0.000401647	0.0065321	0.498493	0.449929	1.78559	74	SYNJ1|ACTB|ACTG1|SYT11|VAMP4|SYT1|SNCB|ARF6|CALM3|TOR1A|FCHO2|RAB5A|PPP3CB|DNAJC6|SYNJ2|AP3M2|LRRK2|AP2M1|SNCA|NLGN4Y|CTBP1|DNM1|RAB3A|SNAP91|CDK5|SNCG|AP2S1|AP3S2	GO	GOBP	81	f7.Exc_L5.6.NP	f7.Exc_L5.6.NP	Exc	1329	pos	Synaptic Vesicle Transport & Membrane Regulation	Synaptic Vesicle Transport & Membrane Regulation	40	Synapse Organization		47	135	3.41686	1.22568e-10
f7	Exc_L5.6.NP	GOBP_REGULATION_OF_REGULATED_SECRETORY_PATHWAY	0.000401913	0.0065321	0.498493	0.386572	1.62307	109	PREPL|SYT4|SYT11|FBXO45|SYN1|SYT1|ATP2A2|SYT13|STXBP1|TPRG1L|FMR1|CALM3|RIMS2|VPS18|RAB5A|RABGEF1|STXBP5|AP1G1|CDK5R2|LRRK2|DOC2B|SNX4|RAB3A|CDK5	GO	GOBP	130	f7.Exc_L5.6.NP	f7.Exc_L5.6.NP	Exc	1329	pos	Protein Secretion & Regulation	Protein Secretion & Regulation	119	Protein organization/modification		19	366
f7	Exc_L5.6.NP	GOBP_NEGATIVE_REGULATION_OF_PROTEASOMAL_PROTEIN_CATABOLIC_PROCESS	0.00040199	0.0065321	0.498493	0.535672	1.90736	43	WAC|MAP1A|UCHL5|SVIP|EIF3H|BAG5|MTM1|USP9X|USP14|HSP90AB1|USP7|USP25|RYBP|GABARAPL2|CCAR2|PARK7|PSMF1	GO	GOBP	51	f7.Exc_L5.6.NP	f7.Exc_L5.6.NP	Exc	1329	pos	Ubiquitin-Protein Regulation & Ligase Activity	Ubiquitin-Protein Regulation & Ligase Activity	7	Protein Homeostasis		80	184	2.12334	2.75974e-05
f7	Exc_L5.6.NP	GOMF_MOLECULAR_CARRIER_ACTIVITY	0.000408525	0.0066221	0.498493	0.44023	1.75512	76	IPCEF1|NAP1L1|KPNA4|KPNA5|KPNA2|TNPO1|IPO11|RANBP6|KPNA3|VPS72|NGB|ANP32E|KPNA1|KPNB1|PEX5|BAG3|NUBP2|EMC7|PARK7|RAN|XPO7|CLU	GO	GOMF	88	f7.Exc_L5.6.NP	f7.Exc_L5.6.NP	Exc	1329	pos	Enzyme Activity & Molecular Inhibitor Regulation	Enzyme Activity & Molecular Inhibitor Regulation	123	Others		18	226
f7	Exc_L5.6.NP	WP_PDGF_PATHWAY	0.000409538	0.00407464	0.498493	0.544682	1.90468	39	MAPK1|RAC1|WASL|PTPN11|MAP2K4|PIK3R1|GRB2|MAPK3|RASA1|RHOA|STAT1|PDGFB|FOS|NFKBIA|CHUK|NFKB1	CP	WP	40	f7.Exc_L5.6.NP	f7.Exc_L5.6.NP	Exc	1329	pos	Signal Transduction Pathways	Signal Transduction Pathways	9	Cellular signaling		72	912	3.24536	6.43418e-14
f7	Exc_L5.6.NP	GOCC_TRANSPORTER_COMPLEX	0.000411309	0.00665099	0.498493	0.287299	1.397	357	SCN2A|GABRB2|ATP6V1A|GABRA4|LRRC8D|GABRA1|GLRB|GABRG2|ATP6V1C1|CALM1|CACNB3|UQCRB|MICU3|SCN3B|GRIN2B|UNC80|ATP8A1|GABRG1|PTPA|NDUFS4|GABRQ|GABRB1|ATP1B1|CALM3|KCNJ4|ATP1B2|ANO2|KCNF1|PRKACA|TMEM30A|ATP6V1F|SCN1A|NDUFA4|SCN7A|STXBP5|NDUFA5|OLFM3|GABRA5|ATP6V1G1|NDUFB10|KCNV2|LRRC8B|CHRNA1|ATP11B|PDE4D|SCN2B|UQCRHL|ATP6V1H|CALM2|BEST1|UQCR10|UQCRH|GRIA3|GABRD|NDUFS5|GABRA2|NDUFB9|CLCN1|KCNC2|KCNA1|SCN8A|KCNJ11|NDUFA2|MCUB|CACHD1|ATP6V1D|DLG3|KCNA2|NDUFS3|NDUFS1|CNIH2|NDUFA6|RYR3|NDUFB7|GABRP|CACNB1|CACNA2D1|KCNA5|NDUFA8|GRIA2|ATP6V0B|NDUFA1|NDUFB5|HSPA2|CYC1|ATP6V0D1|KCNMA1|ATP12A|KCNC1|KCNV1|KCNE2|KCNAB2|GRIK2|UQCRQ|KCNE1|FKBP1B|RYR2|SMDT1|LRRC26|NDUFB11	GO	GOCC	418	f7.Exc_L5.6.NP	f7.Exc_L5.6.NP	Exc	1329	pos	Intracellular Transport & Transporter Regulation	Intracellular Transport & Transporter Regulation	84	Neuron projection & Transport		30	378	2.73349	0.000159429
f7	Exc_L5.6.NP	REACTOME_SARS_COV_2_INFECTION	0.000415489	0.00411649	0.498493	0.308512	1.45057	257	YWHAG|YWHAB|YWHAZ|G3BP2|NUP50|CNBP|GSK3A|TUSC3|UBA52|AKT3|KPNA2|PTPN11|YWHAH|CHMP3|GSK3B|UBC|UBB|MAP1LC3B|GEMIN4|YWHAE|ANO2|PIK3C3|SDC3|VPS18|RPS23|RPS11|TAB2|CHMP4B|RPS19|MAP3K7|RPS15|SAR1B|RPS20|HSP90AB1|SEC24D|ST3GAL3|SEC24C|NUP58|MGAT2|HSP90AA1|PIK3R4|SEC23A|FAU|TOMM70|IRAK1|SRPK2|STAT1|RPSA|CHMP2B|UBE2N|RAE1|NUP54|UVRAG|CSNK1A1|SIKE1|SUMO1|ZDHHC2|GOLGA7|TJP1|MGAT4A|SNRPD2|SDC2|RPS4Y1|CHUK|CHMP7|FURIN|RPS17	CP	REACTOME	299	f7.Exc_L5.6.NP	f7.Exc_L5.6.NP	Exc	1329	pos	SARS-CoV-2 Host Interaction	SARS-CoV-2 Host Interaction	81	Immune/defense response		30	571
f7	Exc_L5.6.NP	REACTOME_CREB1_PHOSPHORYLATION_THROUGH_THE_ACTIVATION_OF_ADENYLATE_CYCLASE	0.00042589	0.00420188	0.498493	0.786409	1.99784	11	PRKACB|PRKAR1A|CALM1|PRKAR1B|PRKACA|PRKAR2B	CP	REACTOME	12	f7.Exc_L5.6.NP	f7.Exc_L5.6.NP	Exc	1329	pos			-1			1576	1576
f7	Exc_L5.6.NP	GOBP_VACUOLAR_ACIDIFICATION	0.000431498	0.00696052	0.498493	0.590823	1.93101	29	ATP6V1B2|ATP6V1A|TMEM106B|ATP6AP1|DMXL2|DMXL1|ATP6V1F|ATP6V0E2|ATP6AP2|PPT1|ATP6V1H|ATP6V1D|CCDC115|ATP6V0B|ATP6V0D1|RNASEK	GO	GOBP	33	f7.Exc_L5.6.NP	f7.Exc_L5.6.NP	Exc	1329	pos	Vacuolar Protein Regulation & Localization	Vacuolar Protein Regulation & Localization	127	Protein organization/modification		18	366
f7	Exc_L5.6.NP	WP_GLYCOGEN_SYNTHESIS_AND_DEGRADATION	0.000434321	0.00426721	0.498493	0.549055	1.91097	38	PPP2R1A|CALM1|GSK3A|PPP2CB|HK1|PPP2R5E|GSK3B|PTPA|CALM3|PHKA1|UGP2|GYG1|CALM2|AGL|PGM1|PPP2R5D|PYGL|PYGB|HKDC1|PPP2R2B	CP	WP	40	f7.Exc_L5.6.NP	f7.Exc_L5.6.NP	Exc	1329	pos	Glycoprotein Metabolism & Gluconeogenesis Regulation	Glycoprotein Metabolism & Gluconeogenesis Regulation	101	Glucose metabolism		24	88
f7	Exc_L5.6.NP	GOCC_VESICLE_COAT	0.000436765	0.00702843	0.498493	0.479655	1.81261	56	CLTC|SAR1A|PEF1|ARCN1|COPB1|AP1G1|AFTPH|SAR1B|AP1S2|SEC24D|AP2M1|SEC24C|AP1S1|NECAP1|SEC23A|EPN1|AP2S1|NCALD|COPG2|SYNRG|COPB2|AP2A2|AP1M2|SEC23B|AP2B1	GO	GOCC	60	f7.Exc_L5.6.NP	f7.Exc_L5.6.NP	Exc	1329	pos	Synaptic Vesicle Transport & Membrane Regulation	Synaptic Vesicle Transport & Membrane Regulation	40	Synapse Organization		47	135	3.41686	1.22568e-10
f7	Exc_L5.6.NP	GOBP_CELLULAR_RESPONSE_TO_HORMONE_STIMULUS	0.000443642	0.00712185	0.498493	0.26775	1.3306	488	MAP1B|MAPK1|LMO3|NUCKS1|ATP2B1|YWHAG|TAF7|CPEB2|PIP4K2B|ROCK2|CTSB|UBE2L3|GSK3A|GPR22|STRN3|PTPN11|YWHAH|MKKS|ATP5F1A|APPL1|CNOT2|GSK3B|PIK3R3|STXBP4|PIAS2|PIK3CA|GNB1|FOXP1|PKM|ZMIZ1|PIK3R1|GRB2|NAMPT|PCK2|FOXO4|WBP2|MAPK3|NCOA4|SORL1|DAXX|NR3C1|KLF9|VPS18|ZNF106|MEF2C|PRKACA|GNG2|MYO5A|THRA|NCL|PMEPA1|GCLC|NDEL1|KDM5D|TBC1D4|RHOQ|SESN3|BMI1|RHOA|EIF4E|IRS2|GOT1|NR1D1|C2CD5|CKB|LPIN2|ZBTB7A|SSTR2|KDM3A|OSBPL8|FKBP4|PARP1|UGCG|HDAC9|PARK7|RAN|CRY1|STAT1|FBN1|GAS2L1|NR1D2|HNRNPU|THRB|ADIPOR1|APC|RAP1GDS1|CYP1B1|GAB1|AIFM1|PHB2|HCRTR1|MED1|EP300|IGF1R|RBFOX2|PHIP|DDX54|CTSS|RXRB|RDX|PID1|FOS|NCOA2|INSIG2|TADA3|HSPA1A|DNAJA1|NR4A3|PTK2|NCOA1|APRT|IRS1|PLAT|JAK2|PRKAA1|INPP5K|NFKB1|EIF4EBP2|RANGAP1|STAT5B	GO	GOBP	613	f7.Exc_L5.6.NP	f7.Exc_L5.6.NP	Exc	1329	pos	Hormone Response & Cellular Signaling Pathway	Hormone Response & Cellular Signaling Pathway	53	Cellular signaling		39	912
f7	Exc_L5.6.NP	REACTOME_BETA_CATENIN_PHOSPHORYLATION_CASCADE	0.000445035	0.00435433	0.498493	0.712464	2.00363	16	PPP2R1A|PPP2CB|PPP2R5E|GSK3B|FRAT1|APC|CSNK1A1|PPP2R5D|CTNNB1	CP	REACTOME	17	f7.Exc_L5.6.NP	f7.Exc_L5.6.NP	Exc	1329	pos			-1			1576	1576
f7	Exc_L5.6.NP	GOBP_RESPONSE_TO_CYTOKINE	0.000446171	0.00714518	0.498493	0.246973	1.25607	656	MAPK1|SYNJ1|ACTR2|HIPK1|BCLAF1|ACTG1|INA|YY1|SOCS5|ACTR3|EIF5A|EIF4A2|IL6ST|ADAR|TOLLIP|YTHDF3|XIAP|GSK3A|SMAD4|TMSB4X|PPP2CB|PTPN11|CSF2RA|MKKS|SNX10|STXBP1|APPL1|GAPDH|GSK3B|DHX9|ATP5F1B|STXBP4|PCSK1|VPS26B|TFRC|BAG4|FOXP1|ST3GAL6|BAD|CYLD|STK39|TRIM44|PCK2|YTHDC2|MAPK3|NFYB|RRAGA|PDCD10|NEFH|KIF5B|YTHDF2|SPOCK2|CDIP1|PRKACA|PPP3CB|RABGEF1|VEGFC|AGPAT1|NCL|XRCC5|MAP4K3|PYHIN1|TNFRSF19|MAP3K7|LOX|USP27X|FOXO3|HSP90AB1|GCLC|TLE4|LRRK2|SMPD1|PELI3|CD47|SRSF3|CRLF2|BMI1|RHOA|CNOT7|SNCA|TIMP2|PDE12|NR1D1|MAPK11|FADD|RPL13A|SMARCA5|KDM3A|ETV3|RPL3|RAD23B|UGCG|KEAP1|USP10|RNF185|IRAK1|TXNDC17|CACYBP|STAT1|DPYSL3|RIF1|TNFRSF21|HNRNPU|MSC|TNFRSF11A|CITED1|CBL|ADIPOR1|MRAS|CYP1B1|APP|YBX1|PDGFB|ANGPT1|MED1|TUBA1B|IMPDH2|EPOR|OAS2|CD300LF|PID1|FOS|CRKL|NFKBIA|BIRC2|MUL1|ALDH1A2|IFNE|SHMT2|GPS2|SPATA2|CHUK|HSPA1A|SIRPA|STXBP2|BIRC3|PRDM5|DUOX1|GBP2|JAK2|SKIL	GO	GOBP	932	f7.Exc_L5.6.NP	f7.Exc_L5.6.NP	Exc	1329	pos	Cytokine Production & Immune Regulation	Cytokine Production & Immune Regulation	115	Immune/defense response		21	571
f7	Exc_L5.6.NP	GOBP_AXONAL_TRANSPORT	0.000447686	0.00715221	0.498493	0.463031	1.77685	62	MAP1A|NEFL|ARL8A|KIF3A|KIF1B|BLOC1S2|DYNC1H1|KIF5C|KIF5B|KIF1A|NETO1|SOD1|ARL8B|AP3M2|DST|NDEL1|MAP2|AGTPBP1|HSBP1|OPA1|FEZ1|RAB21|AP3S2|DCTN1	GO	GOBP	66	f7.Exc_L5.6.NP	f7.Exc_L5.6.NP	Exc	1329	pos			-1			1576	1576
f7	Exc_L5.6.NP	REACTOME_SIGNALING_BY_FGFR2	0.000453502	0.00441883	0.498493	0.46132	1.78169	64	MAPK1|KRAS|PPP2R1A|NRAS|UBA52|PPP2CB|PTPN11|UBC|UBB|PIK3CA|PIK3R1|GRB2|MAPK3|FGF7|POLR2I|CBL|POLR2E|GAB1|RBFOX2|FRS2	CP	REACTOME	73	f7.Exc_L5.6.NP	f7.Exc_L5.6.NP	Exc	1329	pos	Signal Transduction Pathways	Signal Transduction Pathways	9	Cellular signaling		72	912	3.24536	6.43418e-14
f7	Exc_L5.6.NP	REACTOME_SIGNALING_BY_BRAF_AND_RAF1_FUSIONS	0.000460041	0.0044641	0.498493	0.465938	1.78	61	MAPK1|ACTB|YWHAB|PEBP1|ACTG1|KRAS|CAMK2D|CALM1|NRAS|MAPK3|CAMK2B|FAM131B	CP	REACTOME	65	f7.Exc_L5.6.NP	f7.Exc_L5.6.NP	Exc	1329	pos			-1			1576	1576
f7	Exc_L5.6.NP	REACTOME_ADORA2B_MEDIATED_ANTI_INFLAMMATORY_CYTOKINES_PRODUCTION	0.000469066	0.00453303	0.498493	0.545986	1.90029	38	PRKACB|PRKAR1A|PRKAR1B|GNB2|GNAS|GNB1|GNAI1|PRKACA|GNG2|GNAZ|GNAT3|GNG3|PRKAR2B	CP	REACTOME	43	f7.Exc_L5.6.NP	f7.Exc_L5.6.NP	Exc	1329	pos	Interleukin Signaling & Positive Regulation	Interleukin Signaling & Positive Regulation	28	Immune/defense response		55	571
f7	Exc_L5.6.NP	GOBP_DEVELOPMENTAL_CELL_GROWTH	0.000469815	0.00748774	0.498493	0.321749	1.4767	210	MAP1B|SYT4|SLC9A6|EPHA7|YY1|WASF1|RTN4|SYT1|GSK3A|CDKL5|GDI1|MAP2K4|GSK3B|FOXP1|RGS4|RIMS2|PAK6|CYFIP2|FLRT1|USP9X|PPP3CB|DCLK1|LIMK1|HSP90AB1|NDEL1|AKAP13|ITGB1|SMURF1|RND2|BMPR2|HSP90AA1|MAP2|RTN4R|OLFM1|TOMM70|SIN3A|RUFY3|MEX3C|CDK5|RAB21|ADNP|RYK|SSNA1|G6PD|L1CAM|LAMB2|RGS2|APP|CRABP2|NRN1|LLPH|SEMA3E|RIMS1|SPAG9|PLXNA3|MUL1|DRAXIN|NDN|CTNNB1|IFRD1	GO	GOBP	231	f7.Exc_L5.6.NP	f7.Exc_L5.6.NP	Exc	1329	pos	Cell Growth & Stem Cell Differentiation	Cell Growth & Stem Cell Differentiation	14	Cell Growth		64	715
f7	Exc_L5.6.NP	WP_ERBB_SIGNALING_PATHWAY	0.000472224	0.00454491	0.498493	0.409993	1.67267	87	MAPK1|KRAS|CAMK2D|NRAS|AKT3|MAP2K4|GSK3B|PIK3R3|PIK3CA|PIK3R1|GRB2|BAD|PAK6|MAPK3|CAMK2B|PAK5|PIK3CB|CBL|GAB1|NRG1|CAMK2G|CRKL|PAK3|MAPK9|PTK2|MYC|SHC3|STAT5B|NRG3	CP	WP	92	f7.Exc_L5.6.NP	f7.Exc_L5.6.NP	Exc	1329	pos	ERBB Signaling Pathway Regulation	ERBB Signaling Pathway Regulation	65	Cellular signaling		34	912
f7	Exc_L5.6.NP	REACTOME_GLUCOSE_METABOLISM	0.000475499	0.00455783	0.498493	0.421278	1.70013	82	PGM2L1|PRKACB|PGAM1|GNPDA1|PPP2R1A|NUP50|PPP2CB|HK1|GAPDH|ENO1|PKM|ENO2|PCK2|MDH2|TPI1|PGK1|PRKACA|MDH1|NUP58|GOT1|SLC37A4|RAE1|GOT2|NUP54|SLC25A11	CP	REACTOME	92	f7.Exc_L5.6.NP	f7.Exc_L5.6.NP	Exc	1329	pos	Carbohydrate Metabolism & Glucose Regulation	Carbohydrate Metabolism & Glucose Regulation	66	Glucose metabolism		34	88
f7	Exc_L5.6.NP	GOBP_NEGATIVE_REGULATION_OF_PHOSPHORYLATION	0.000476639	0.00757444	0.498493	0.296267	1.42121	318	YWHAG|IPO7|TAF7|SOCS5|PPP1R1B|PIP4K2B|GNAQ|PPP2R1A|PRKAR1A|PPP1R15B|ADAR|CALM1|TERF2IP|PDCD4|PRKAR1B|DUSP3|THY1|FKBP8|HEXIM1|EIF4G1|GPD1L|RTRAF|CALM3|PPIA|SMCR8|LRP6|PTEN|SORL1|PKIA|DYNLL1|CDKN2D|INPP5F|RABGEF1|DUSP22|DUSP6|AIDA|PMEPA1|LRRK2|SMPD1|COX11|GREM1|PRDX3|SNCA|IRS2|PRNP|PTPRB|PDE4D|PARK7|CALM2|CAMK2N1|ADNP|PIK3CB|TSG101|HNRNPU|CAMK2N2|CBL|IGFBP3|APC|ANKLE2|FBXO7|PRKAR2B|RGS2|MAPK8IP1|ANGPT1|TRIB2|SPRED1|NF1|PID1|DEPTOR|CRKL|UBASH3B|DMD|SPAG9|DNAJC3|MYADM|SLC8A1|SIRPA|DNAJA1	GO	GOBP	383	f7.Exc_L5.6.NP	f7.Exc_L5.6.NP	Exc	1329	pos	Protein Phosphorylation & Dephosphorylation Regulation	Protein Phosphorylation & Dephosphorylation Regulation	121	Protein organization/modification		19	366	4.18391	5.49668e-08
f7	Exc_L5.6.NP	REACTOME_AUF1_HNRNP_D0_BINDS_AND_DESTABILIZES_MRNA	0.000477954	0.00456282	0.498493	0.491413	1.80748	50	PSMD14|UBA52|PSMD1|EIF4G1|PSMD12|UBC|UBB|PSMD10|PSMB2|PSMA4|PSMD11|PSMC3|PSMB4|PABPC1|PSMF1|PSMA5|HNRNPD|PSME4|HSPA1A	CP	REACTOME	55	f7.Exc_L5.6.NP	f7.Exc_L5.6.NP	Exc	1329	pos	mRNA Processing & RNA Binding Regulation	mRNA Processing & RNA Binding Regulation	16	mRNA splicing/processing		63	143
f7	Exc_L5.6.NP	GOBP_POSITIVE_REGULATION_OF_PROTEIN_DEPHOSPHORYLATION	0.000478214	0.00757444	0.498493	0.532295	1.86711	40	PPP1R15B|CALM1|SLC39A10|PINK1|PTPA|CALM3|PPIA|PPP1R12A|HSP90AB1|SMPD1|ITGA1|CALM2|PPP1R15A|ANKLE2|PPP2R5D|JAK2	GO	GOBP	46	f7.Exc_L5.6.NP	f7.Exc_L5.6.NP	Exc	1329	pos	Protein Phosphorylation & Dephosphorylation Regulation	Protein Phosphorylation & Dephosphorylation Regulation	121	Protein organization/modification		19	366	4.18391	5.49668e-08
f7	Exc_L5.6.NP	GOBP_REGULATION_OF_TRANSMEMBRANE_TRANSPORT	0.000479249	0.00757444	0.498493	0.266514	1.32316	485	SCN2A|ACTB|CLIP3|TCAF1|UBR3|CAMK2D|EHD3|CALM1|CACNB3|TMBIM6|SCN3B|GSK3A|GRIN2B|OAZ2|HPCA|GNB2|TMSB4X|AZIN1|PTPN11|THY1|YWHAH|APPL1|GPD1L|PINK1|PPP3CA|AMIGO1|ALG10B|STXBP4|MAPK8IP2|FMR1|ARPP19|YWHAE|RGS4|ATP1B1|CALM3|SESTD1|PIK3R1|KCNJ4|ATP1B2|STK39|KCNF1|MEF2C|ANK2|PRKACA|FABP5|PPP3CB|SCN1A|NDUFA4|ARL6IP5|SCN7A|NETO1|TCAF2|PPIF|RHOQ|KCNV2|ITGB1|HECW2|SNCA|IRS2|CAB39|C2CD5|PRNP|SLC38A1|DRD1|PDE4D|SCN2B|OSBPL8|PARK7|C4orf3|CALM2|CDK5|CHRM3|SRI|PEA15|CLCN1|KCNC2|GSTO1|CREBL2|G6PD|KCNA1|SCN8A|ANK3|KCNJ11|ATG5|KCNJ15|KCNA2|SUMO1|RGS2|APP|CNIH2|PHB2|CACNB1|GRM5|CTSS|CACNA2D1|KCNA5|PID1|UBASH3B|DMD|AKAP5|PIM1|SLC8A1|SLC30A1|PRRT1|NR4A3|HSPA2|ADCYAP1R1|IRS1|KCNMA1|FYN|INPP5K|MEF2A|KCNJ9|YWHAQ|KCNC1|KCNV1|KCNE2|KCNJ1|KCNAB2|NLGN1|ACTN2|KCNE3|KCNE1|WNK3|NLGN2|STXBP3|KCNK13|NEDD4L|FKBP1B|RYR2|LRRC26|SLC1A2|FGF14	GO	GOBP	619	f7.Exc_L5.6.NP	f7.Exc_L5.6.NP	Exc	1329	pos			-1			1576	1576
f7	Exc_L5.6.NP	GOMF_TRANSFERASE_ACTIVITY_TRANSFERRING_ONE_CARBON_GROUPS	0.000479813	0.00757444	0.498493	-0.390246	-1.56948	197	KMT5C|TRMT1|LCMT1|METTL16|CARM1|NSUN4|SMYD4|METTL17|MRM1|METTL6|SETMAR|METTL2B|SHMT1|METTL22|NSD2|PRMT7|FTCD|WDR5|DNMT3A|TRMT2B|BUD23|TPMT|TGS1|NSUN6|TRMT10B|NSUN2|EHMT1|CIAPIN1|COQ3|COMT|SPOUT1|PRMT5|SUZ12|NTMT1|TRMT61B|METTL2A|METTL21A|TRMT44|TRMT2A|METTL8|EZH1|DNMT1|FBL|N6AMT1|SMYD3|NSUN5|TRMT13|PRDM11|CAD|TTLL12|KMT2B|MGMT|METTL23|EZH2|TRMT10A|EHMT2|TRMT12|METTL5|PRMT8|RRP8|VCPKMT|HEMK1|TRMT9B|CMTR2|EEF1AKMT1|ATIC|PEMT|FTSJ1|MTR|PRMT2	GO	GOMF	223	f7.Exc_L5.6.NP	f7.Exc_L5.6.NP	Exc	1329	neg	Glutathione Transferase Activity Regulation	Glutathione Transferase Activity Regulation	106	Stress Response		23	302
f7	Exc_L5.6.NP	WP_ALPHA_6_BETA_4_SIGNALING_PATHWAY	0.000481802	0.00457124	0.498493	0.578767	1.942	32	MAPK1|RAC1|PTPN11|PIK3R1|GRB2|MAPK3|RHOA|IRS2|ITGA6|LAMB2|GAB1|LAMA5|PTK2|IRS1|LAMB3|SHC1|AKT1	CP	WP	33	f7.Exc_L5.6.NP	f7.Exc_L5.6.NP	Exc	1329	pos			-1			1576	1576
f7	Exc_L5.6.NP	GOBP_REGULATION_OF_VESICLE_SIZE	0.000483416	0.00761323	0.498493	0.714395	2.01399	16	CHMP3|BLOC1S2|RAB22A|BORCS6|RAB5A|RAB3B|AP2M1|RAB11A|RILP|PICALM|ALS2	GO	GOBP	19	f7.Exc_L5.6.NP	f7.Exc_L5.6.NP	Exc	1329	pos	Synaptic Vesicle Transport & Membrane Regulation	Synaptic Vesicle Transport & Membrane Regulation	40	Synapse Organization		47	135	3.41686	1.22568e-10
f7	Exc_L5.6.NP	REACTOME_ONCOGENIC_MAPK_SIGNALING	0.000484441	0.00457124	0.498493	0.427034	1.70272	77	MAPK1|ACTB|YWHAB|PEBP1|ACTG1|KRAS|CAMK2D|CALM1|NRAS|MAPK3|CAMK2B|PPP1CC|DUSP6|FAM131B|CNKSR2|SHOC2|MRAS|RAP1A|SPRED1|CAMK2G|NF1|DUSP8	CP	REACTOME	82	f7.Exc_L5.6.NP	f7.Exc_L5.6.NP	Exc	1329	pos	MAPK Signaling Pathway Activation	MAPK Signaling Pathway Activation	72	Cellular signaling		33	912	2.84506	1.64355e-05
f7	Exc_L5.6.NP	KEGG_ERBB_SIGNALING_PATHWAY	0.000484652	0.00457124	0.498493	0.418129	1.69114	83	MAPK1|KRAS|CAMK2D|NRAS|AKT3|MAP2K4|GSK3B|PIK3R3|PIK3CA|PIK3R1|GRB2|BAD|PAK6|MAPK3|CAMK2B|PAK5|PIK3CB|CBL|GAB1|NRG1|CAMK2G|CRKL|PAK3|MAPK9|PTK2|MYC|SHC3|STAT5B|NRG3	CP	KEGG	87	f7.Exc_L5.6.NP	f7.Exc_L5.6.NP	Exc	1329	pos	ERBB Signaling Pathway Regulation	ERBB Signaling Pathway Regulation	65	Cellular signaling		34	912
f7	Exc_L5.6.NP	GOCC_EXTRINSIC_COMPONENT_OF_SYNAPTIC_VESICLE_MEMBRANE	0.000491434	0.00772121	0.477271	0.812338	1.98618	10	ATP6V1B2|ATP6V1A|SYN1|ATP6V1C1|TPRG1L|ATP6V1D|DOC2A	GO	GOCC	11	f7.Exc_L5.6.NP	f7.Exc_L5.6.NP	Exc	1329	pos			-1			1576	1576
f7	Exc_L5.6.NP	REACTOME_FCERI_MEDIATED_MAPK_ACTIVATION	0.000495131	0.00465147	0.477271	0.605236	1.99491	30	MAPK1|KRAS|RAC1|NRAS|MAP2K4|GRB2|MAPK3	CP	REACTOME	87	f7.Exc_L5.6.NP	f7.Exc_L5.6.NP	Exc	1329	pos	MAPK Signaling Pathway Activation	MAPK Signaling Pathway Activation	72	Cellular signaling		33	912	2.84506	1.64355e-05
f7	Exc_L5.6.NP	WP_LEPTIN_SIGNALING_PATHWAY	0.00049726	0.00465293	0.477271	0.449001	1.76354	71	MAPK1|RAC1|ROCK2|KPNA4|GSK3A|PTPN11|GSK3B|PIK3R1|GRB2|BAD|CFL2|MAPK3|PTEN|RHOA|EIF4E|STAT1|CHUK|PTK2|NCOA1|IRS1|JAK2|FYN|PRKAA1|NFKB1|STAT5B	CP	WP	76	f7.Exc_L5.6.NP	f7.Exc_L5.6.NP	Exc	1329	pos	Peptide Hormone Signaling & Response	Peptide Hormone Signaling & Response	74	Cellular signaling		32	912
f7	Exc_L5.6.NP	GOBP_REGULATION_OF_APOPTOTIC_SIGNALING_PATHWAY	0.00049761	0.0077998	0.477271	0.298393	1.42478	302	FEM1B|BCLAF1|HNRNPK|WFS1|PPP2R1A|EIF5A|GHITM|TMBIM6|TAF9B|DNM1L|ZMYND11|CSNK2A2|APAF1|PINK1|GSK3B|SERINC3|UBB|ENO1|MAPK8IP2|PPIA|BAD|CYLD|PTEN|BAG5|GRINA|RRM2B|PRELID1|CDKN2D|DDX3X|SOD1|PSMD10|FBXW7|RB1CC1|SH3RF1|SLC25A6|GCLC|PPIF|LRRK2|PELI3|BMI1|FAIM2|FADD|TPT1|PAK5|PARP1|CCAR2|PARK7|USP15|OPA1|HYOU1|NGFR|CREB3|PIK3CB|PEA15|ITGA6|CLU|BCAP31|MADD|SGMS1|BMP5|TNFRSF12A|NDUFS3|MAPK8IP1|NONO|PLEKHF1|FIGNL1|PHIP|CTSS|NF1|DEPTOR|BIRC6|FBH1|CTNNB1|HSPA1A|MAPK9|DNAJA1|MYC|JAK2|SKIL	GO	GOBP	381	f7.Exc_L5.6.NP	f7.Exc_L5.6.NP	Exc	1329	pos	Apoptotic Signaling Pathway Regulation	Apoptotic Signaling Pathway Regulation	34	Stress Response		50	302
f7	Exc_L5.6.NP	GOBP_NEGATIVE_REGULATION_OF_PROTEOLYSIS_INVOLVED_IN_PROTEIN_CATABOLIC_PROCESS	0.000500675	0.00781709	0.477271	0.481478	1.82309	57	WAC|MAP1A|UCHL5|CSNK2A2|SVIP|EIF3H|BAG5|MTM1|USP9X|USP14|HSP90AB1|USP7|USP25|RYBP|GABARAPL2|CCAR2|PARK7|PDCL3|PSMF1|RPL23|SDCBP|UBXN1|RPL5|EPHA4	GO	GOBP	66	f7.Exc_L5.6.NP	f7.Exc_L5.6.NP	Exc	1329	pos	Ubiquitin-Protein Regulation & Ligase Activity	Ubiquitin-Protein Regulation & Ligase Activity	7	Protein Homeostasis		80	184	2.12334	2.75974e-05
f7	Exc_L5.6.NP	GOBP_PURINE_CONTAINING_COMPOUND_METABOLIC_PROCESS	0.000501066	0.00781709	0.477271	0.268651	1.33249	477	NUDT3|ATP6V1B2|ATP6V1A|PGAM1|ACSL3|DNM1L|ENPP4|AK4|HPCA|TMSB4X|GUCY1B1|HK1|ATP5F1A|GPD1L|PINK1|GAPDH|NNT|ATP5F1B|SLC4A7|ENO1|NDUFS4|MYH7|AMPD2|ATP1B1|PKM|ENO2|BAD|NAMPT|ATP5PB|MDH2|TPI1|PRPS1|PARG|BAAT|LDHA|GUCY1A2|HACD2|LDHB|PGK1|ATP5F1D|GUCY1A1|NDUFA5|PDK1|ICMT|MDH1|GDA|DLAT|MFN1|LRRK2|IDH3B|RHOQ|NDUFB10|NUDT11|OLA1|RHOA|SNCA|AK5|DERA|ZBTB7A|ATP5MC3|ENTPD4|NUDT16|RPE|HTR2A|PPT1|PDE4D|TSPO|AK1|PANK3|PARP1|RAN|ACSBG1|PGD|GMPS|OPA1|ACSM3|UQCC3|AADAT|HINT1|ELOVL4|PDE8B|NUDT15|NDUFS5|ACOT1|NDUFB9|RAB23|SLC2A9|GUCY2D|G6PD|DLD|PAICS|ACOT9|DPYD|ASPDH|NDUFA2|ACLY|NUDT4B|APP|NDUFS3|NUDT10|NDUFS1|NDUFA6|CASK|NDUFB7|EP300|IMPDH2|FIGNL1|PGM1|PID1|NDUFA8|ENO4|PTHLH|HSD17B12|ATP5IF1|SHMT2|MTHFD2L|NDUFA1|MACROD2|HSPA1A|NDUFB5|CLPX|PFKFB1|APRT|PFKM	GO	GOBP	565	f7.Exc_L5.6.NP	f7.Exc_L5.6.NP	Exc	1329	pos			-1			1576	1576
f7	Exc_L5.6.NP	GOMF_ATPASE_COUPLED_MONOATOMIC_CATION_TRANSMEMBRANE_TRANSPORTER_ACTIVITY	0.000503648	0.00783897	0.477271	0.496142	1.79982	47	ATP2B1|ATP6V1B2|ATP6V1A|ATP6V1C1|ATP2A2|ATP8A1|ATP5F1B|ATP1B1|ATP6V1F|ATP6V0E2|ATP6V1E1|ATP13A3|ATP2C1|ATP6V1G1|ATP6V1H|KCNJ11|ATP6V1D|ATP2B3|ATP6V0B|ATP6V1C2|ATP6V0D1|ATP12A	GO	GOMF	53	f7.Exc_L5.6.NP	f7.Exc_L5.6.NP	Exc	1329	pos	Mitochondrial Function & Membrane Regulation	Mitochondrial Function & Membrane Regulation	5	Mitochondria		119	134	1.61081	0.00269073
f7	Exc_L5.6.NP	GOBP_MIDBRAIN_DEVELOPMENT	0.000511199	0.00793792	0.477271	0.448009	1.77412	73	ACTB|INA|FZD3|UCHL5|CALM1|YWHAH|ZNF148|YWHAE|CALM3|BASP1|ATP5PB|LRP6|CNP|DYNLL1|MAPKAP1|RHOA|CKB|SYNGR3|CALM2|GLUD1|RYK|G6PD|NDUFS3|S100A1|CTNNB1|YWHAQ|UQCRQ|FZD1|ATP5PF|COX6B1|SEC16A|WNT2|RAD1|WNT5A	GO	GOBP	91	f7.Exc_L5.6.NP	f7.Exc_L5.6.NP	Exc	1329	pos	Neuronal Development & Nervous System Regulation	Neuronal Development & Nervous System Regulation	15	Neuron projection & Transport		64	378	1.83046	0.00376722
f7	Exc_L5.6.NP	REACTOME_DOWNREGULATION_OF_SMAD2_3_SMAD4_TRANSCRIPTIONAL_ACTIVITY	0.000511239	0.00476483	0.477271	0.5842	1.91536	29	MAPK1|PPM1A|SMAD2|SMAD4|UBA52|UBC|UBB|MAPK3|USP9X|PARP1|STAT1	CP	REACTOME	31	f7.Exc_L5.6.NP	f7.Exc_L5.6.NP	Exc	1329	pos	SMAD Signaling Pathway & Activation	SMAD Signaling Pathway & Activation	132	Cellular signaling		17	912
f7	Exc_L5.6.NP	GOBP_NEGATIVE_REGULATION_OF_UBIQUITIN_DEPENDENT_PROTEIN_CATABOLIC_PROCESS	0.000515833	0.0079912	0.477271	0.529803	1.90395	45	WAC|MAP1A|UCHL5|CSNK2A2|SVIP|EIF3H|BAG5|MTM1|USP9X|USP14|HSP90AB1|USP7|RYBP|CCAR2|PARK7|PDCL3|RPL23|SDCBP|UBXN1|RPL5	GO	GOBP	51	f7.Exc_L5.6.NP	f7.Exc_L5.6.NP	Exc	1329	pos	Ubiquitin-Protein Regulation & Ligase Activity	Ubiquitin-Protein Regulation & Ligase Activity	7	Protein Homeostasis		80	184	2.12334	2.75974e-05
f7	Exc_L5.6.NP	REACTOME_HEDGEHOG_OFF_STATE	0.000522154	0.0048296	0.477271	0.391387	1.63792	103	PRKACB|PSMD14|PRKAR1A|UBA52|PRKAR1B|PSMD1|KIF3A|GNAS|GSK3B|PSMD12|UBC|UBB|PRKACA|SKP1|TTC21B|PSMD10|PSMB2|PSMA4|BTRC|PSMD11|PSMC3|TUBA4A|PSMB4|TUBB3|RPGRIP1L|PSMF1|PSMA5|TUBB4A|CSNK1A1|PRKAR2B	CP	REACTOME	113	f7.Exc_L5.6.NP	f7.Exc_L5.6.NP	Exc	1329	pos	WNT & Hedgehog Signaling Pathways	WNT & Hedgehog Signaling Pathways	58	Cellular signaling		37	912
f7	Exc_L5.6.NP	REACTOME_GPER1_SIGNALING	0.000522285	0.0048296	0.477271	0.533832	1.88672	41	PRKACB|PRKAR1A|PRKAR1B|GNB2|GNAS|GNB1|GNAI1|PRKACA|GNG2|GNAZ|ITGB1|GNAT3|GNG3|PRKAR2B	CP	REACTOME	45	f7.Exc_L5.6.NP	f7.Exc_L5.6.NP	Exc	1329	pos	Signaling Pathway Regulation & Activation	Signaling Pathway Regulation & Activation	0	Cellular signaling		281	912
f7	Exc_L5.6.NP	PID_CDC42_PATHWAY	0.000526148	0.00484631	0.477271	0.452972	1.75597	66	MAPK1|ACTR2|RAC1|WASL|ACTR3|CFL1|MAP2K4|ARHGDIA|CDC42BPA|GSK3B|PIK3CA|PIK3R1|MAPK3|LIMK1|ARPC5|CBL|APC|CTNNB1|MAPK9|ATF2	CP	PID	70	f7.Exc_L5.6.NP	f7.Exc_L5.6.NP	Exc	1329	pos	Signaling Pathway Regulation & Activation	Signaling Pathway Regulation & Activation	0	Cellular signaling		281	912
f7	Exc_L5.6.NP	REACTOME_HSF1_DEPENDENT_TRANSACTIVATION	0.000532611	0.00488675	0.477271	0.566873	1.92929	34	CAMK2D|UBB|CAMK2B|HSP90AB1|HSP90AA1|HSPH1|HSBP1|FKBP4|TNFRSF21|DNAJB6|EP300|CAMK2G|HSPA6|HSPA1A|HSPA2	CP	REACTOME	38	f7.Exc_L5.6.NP	f7.Exc_L5.6.NP	Exc	1329	pos	Signaling Pathway Regulation & Activation	Signaling Pathway Regulation & Activation	0	Cellular signaling		281	912
f7	Exc_L5.6.NP	GOCC_NEURON_PROJECTION_MEMBRANE	0.000537762	0.00831154	0.477271	0.478281	1.81099	57	ATP2B1|SPTBN1|GABRA4|GABRA1|GABRG2|PPP1R9B|HPCA|EPB41L3|THY1|GABRG1|ATF4|GABRA5|ATP6AP2|TACR3|SLC12A5|VEZT|SGCE|GABRA2|KCNC2	GO	GOCC	60	f7.Exc_L5.6.NP	f7.Exc_L5.6.NP	Exc	1329	pos	Neuron Projection Development & Regeneration	Neuron Projection Development & Regeneration	126	Neuron projection & Transport		18	378
f7	Exc_L5.6.NP	REACTOME_NEDDYLATION	0.000538717	0.00492362	0.477271	0.320474	1.49262	228	FEM1B|PSMD14|CAND1|SOCS5|UBA52|DCAF6|KBTBD6|PSMD1|KLHL2|FEM1C|FBXL3|FBXO21|PSMD12|UBC|UBB|KBTBD7|ASB8|COPS2|SKP1|ELOC|LMO7|PSMD10|FBXW7|COPS7A|ASB18|PSMB2|PSMA4|BTRC|ASB3|ASB1|PSMD11|BTBD1|PSMC3|FBXL16|CUL4B|PSMB4|KEAP1|PUM2|UBE2M|FBXL5|CUL3|KLHL5|PSMF1|ASB6|FBXL14|COMMD8|SOCS6|PSMA5|COP1|FBXO7|UBXN7|ASB14|FBXO2|CUL2	CP	REACTOME	245	f7.Exc_L5.6.NP	f7.Exc_L5.6.NP	Exc	1329	pos			-1			1576	1576
f7	Exc_L5.6.NP	GOMF_UBIQUITIN_LIKE_PROTEIN_PEPTIDASE_ACTIVITY	0.000539883	0.00832498	0.477271	0.397344	1.66761	108	PSMD14|VCPIP1|UCHL5|ZRANB1|EIF3H|USP34|USP46|USP22|CYLD|SENP6|USP16|MINDY2|USP9Y|YOD1|USP9X|BAP1|USP31|USP14|USP27X|OTUD1|USP7|USP32|USP25|USP5|USP15|USP10|SENP7|HINT1|OTULINL|OTUD5|USP1|USP40|USP48|UFD1|USP24	GO	GOMF	137	f7.Exc_L5.6.NP	f7.Exc_L5.6.NP	Exc	1329	pos	Ubiquitin-Protein Regulation & Ligase Activity	Ubiquitin-Protein Regulation & Ligase Activity	7	Protein Homeostasis		80	184	2.12334	2.75974e-05
f7	Exc_L5.6.NP	GOBP_CELL_SURFACE_RECEPTOR_SIGNALING_PATHWAY_INVOLVED_IN_CELL_CELL_SIGNALING	0.000550618	0.00847085	0.477271	0.266174	1.32174	486	GABRB2|CPE|GABRA4|GABRA1|RAC1|GLRB|GNAQ|GABRG2|PPM1A|FZD3|PPP2R1A|DKK3|SCYL2|XIAP|GSK3A|GRIN2B|CSNK2A2|ZRANB1|CELSR2|PRKAR1B|BICC1|SOSTDC1|USP34|GABRG1|PAF1|GSK3B|PPP3CA|MAPK8IP2|GABRQ|GABRB1|RGS4|RNF220|VPS35|RIMS2|CYLD|AMER2|LRP6|PTEN|MEF2C|KPNA1|RAB5A|MARK1|DDX3X|NETO1|TTC21B|DACT1|TLE4|LRRK2|GABRA5|VANGL2|BTRC|ATP6AP2|GREM1|RHOA|SNCA|BCL7B|CHRNA1|SMURF1|RNF146|CDC73|CSNK1G3|ZACN|TNKS2|FRAT1|CCAR2|TNIK|EEA1|CDK5|CUL3|ADNP|AMOTL2|RYK|NRXN1|GABRD|GABRA2|ZNF703|OTUD5|CITED1|ZBTB33|JADE1|APC|CHD8|MECP2|TNKS|CSNK1A1|APC2|APP|TBL1XR1|TMEM170B|TAX1BP3|DACT3|MLLT3|RAC3|GABRP|TBL1X|AMFR|GRHL3|RUVBL2|MARK2|RIMS1|MITF|ZEB2|FBXW11|HBP1|DRAXIN|ATP6V1C2|CTNNB1|FRZB|RSPO2|STX1B|NLGN4X|PRKAA1|IGFBP6|NFKB1|MESP1	GO	GOBP	590	f7.Exc_L5.6.NP	f7.Exc_L5.6.NP	Exc	1329	pos			-1			1576	1576
f7	Exc_L5.6.NP	REACTOME_ERK_MAPK_TARGETS	0.000553916	0.00504299	0.477271	0.661683	2.0027	21	MAPK1|PPP2R1A|PPP2CB|DUSP3|MAPK3|MEF2C|DUSP6|MAPK11	CP	REACTOME	22	f7.Exc_L5.6.NP	f7.Exc_L5.6.NP	Exc	1329	pos	MAPK Signaling Pathway Activation	MAPK Signaling Pathway Activation	72	Cellular signaling		33	912	2.84506	1.64355e-05
f7	Exc_L5.6.NP	GOBP_LOCOMOTION	0.000556366	0.00853951	0.477271	0.234953	1.22484	1041	MAPK1|MYCBP2|CHN1|TCAF1|ACTG1|EPHA7|FOXG1|RAC1|RALBP1|WASL|ROCK2|RTN4|GAP43|FZD3|CDK5R1|CCSAP|CHGA|YTHDF3|NEFL|WDR1|SMAD4|DNM1L|AKT3|TMSB4X|PARVA|DUSP3|THY1|ATP8A1|MKKS|ATP5F1A|B4GAT1|CHST2|APPL1|C1QBP|PGRMC1|PPP3CA|EFNB3|NIPBL|ATP5F1B|PIK3R3|LMO4|RAP2A|BAG4|CD99L2|FOXP1|ARF6|PPIA|VPS35|PIK3R1|RAP2C|CHL1|ATP1B2|STK39|FOXO4|MAPK3|PTEN|SORL1|KIF5C|PDCD10|CCDC25|KIF5B|SPOCK2|CYFIP2|CAMK2B|BEX4|MEF2C|PLK2|SSX2IP|JCAD|INPP5F|PPP3CB|RABGEF1|RHOB|EPHA5|DUSP22|MAPRE2|MCTP1|SWAP70|TCAF2|KIF2A|FGF7|VEGFC|CORO1B|FBXW7|USP14|RPS19|COLEC10|LOX|AP1AR|FOXO3|RNF41|MET|LRRK2|CD47|SLK|GREM1|ITGB1|RHOA|SNCA|IRS2|ITGA1|ARID2|ADAMTS1|TACR3|BMPR2|FADD|ARHGAP18|NTRK1|GLUL|RPL13A|STARD13|GNA13|NOVA2|HTR1D|DRD1|OSBPL8|DPP4|TP53INP1|CD200|HDAC9|F10|RAB11A|SIN3A|TUBB3|RUFY3|FEZ1|CDK5|EPHB3|NGFR|CREB3|DPYSL3|SAP30L|AMOTL2|PIK3CB|CITED2|TMSB10|RYK|NRXN1|ZNF703|BMPER|CFAP20|CNTN1|UNC5D|ITGA6|SBDS|TNFRSF11A|RALA|SLC25A46|IGFBP5|IGFBP3|EFNA3|CDH13|ADIPOR1|APC|L1CAM|ZNF304|ANXA3|DNAJA4|MECP2|CYP1B1|FBXO7|TTBK2|LAMB2|BMP5|PTN|GAB1|APP|NRG1|PDGFB|ANGPT1|LHX4|ARTN|RAC3|NUS1|NRXN3|FEZF2|EP300|HACE1|IGF1R|ELP3|GRM5|SPRED1|SDCBP|NF1|RDX|TJP1|ARID4A|LAMA5|CRKL|MIEN1|SEMA3E|EPHB6|NDRG4|PAK3|MITF|SPAG9|ETV1|MYADM|PLXNA3	GO	GOBP	1456	f7.Exc_L5.6.NP	f7.Exc_L5.6.NP	Exc	1329	pos	Cellular Response to Stimulus & Stress	Cellular Response to Stimulus & Stress	1	Stress Response		145	302
f7	Exc_L5.6.NP	REACTOME_DEGRADATION_OF_AXIN	0.000559464	0.00507391	0.477271	0.487897	1.79455	50	PSMD14|UBA52|PSMD1|PSMD12|UBC|UBB|PSMD10|PSMB2|PSMA4|PSMD11|RNF146|PSMC3|TNKS2|PSMB4|PSMF1|PSMA5|TNKS	CP	REACTOME	55	f7.Exc_L5.6.NP	f7.Exc_L5.6.NP	Exc	1329	pos	Axonal Guidance & Neuronal Extension	Axonal Guidance & Neuronal Extension	95	Neuron projection & Transport		26	378
f7	Exc_L5.6.NP	GOBP_TRNA_MODIFICATION	0.000574434	0.00879651	0.477271	-0.460772	-1.69187	92	QTRT1|ANKRD16|TRMT1|CDK5RAP1|TRMU|TYW1|METTL6|METTL2B|PSTK|DUS1L|GTPBP3|DUS3L|AARS2|TRMT2B|NSUN6|OSGEP|TRMT10B|ELP4|NSUN2|MTO1|DUS2|TRMT61B|METTL2A|TRMT44|ELP2|TRMT2A|METTL8|ELP5|NAT10|TRMT13|TPRKB|ELP6|WDR6|TRMT10A|TRMT12|TYW5|TRMT9B|WDR4|DALRD3|CTU1|FTSJ1	GO	GOBP	95	f7.Exc_L5.6.NP	f7.Exc_L5.6.NP	Exc	1329	neg	rRNA & tRNA Processing	rRNA & tRNA Processing	45	Translation		42	196	11.2075	0.000417272
f7	Exc_L5.6.NP	WP_CLEAR_CELL_RENAL_CELL_CARCINOMA_PATHWAYS	0.000581516	0.0052537	0.477271	0.416638	1.67732	81	RAPGEF5|HK1|GAPDH|ENO1|PKM|ENO2|TPI1|PTEN|LDHA|BAP1|LDHB|PGK1|MDH1|SLC2A1|PLOD2|CDH13|ACLY|PDGFB|EP300|PGM1|DEPTOR|SHMT2|PFKM|SSPN|PKLR|HIF1A|FASN|TGFB3|PFKL|AKT1|BHLHE41|TGFB1|EFCAB3	CP	WP	86	f7.Exc_L5.6.NP	f7.Exc_L5.6.NP	Exc	1329	pos			-1			1576	1576
f7	Exc_L5.6.NP	KEGG_VASCULAR_SMOOTH_MUSCLE_CONTRACTION	0.000584804	0.00526323	0.477271	0.410302	1.68291	90	MAPK1|PRKACB|GNAQ|ROCK2|CALM1|GUCY1B1|GNAS|CALM3|MAPK3|GUCY1A2|PRKACA|PPP1R12A|PPP1CC|GUCY1A1|RHOA|GNA11|GNA13|PPP1R12B|CALM2|PLCB2	CP	KEGG	115	f7.Exc_L5.6.NP	f7.Exc_L5.6.NP	Exc	1329	pos	Muscle Contraction & Smooth Muscle Regulation	Muscle Contraction & Smooth Muscle Regulation	71	Others		33	226
f7	Exc_L5.6.NP	REACTOME_SIGNALING_BY_THE_B_CELL_RECEPTOR_BCR	0.00058948	0.00528515	0.477271	0.404404	1.683	99	PSMD14|KRAS|CALM1|NRAS|UBA52|PSMD1|ORAI2|PPP3CA|PSMD12|UBC|UBB|PPIA|PIK3R1|GRB2|SKP1|PPP3CB|PSMD10|MAP3K7|PSMB2|PSMA4|BTRC|PSMD11|PSMC3|PSMB4|PSMF1|PSMA5|NFKBIA|FBXW11|PSME4|CHUK|DAPP1|RASGRP1|FYN|NFKB1|PSMC2	CP	REACTOME	166	f7.Exc_L5.6.NP	f7.Exc_L5.6.NP	Exc	1329	pos	B cell Activation & Regulation	BMP Signaling & Receptor Regulation	103	Immune/defense response	B cell Activation & Regulation	17	571
f7	Exc_L5.6.NP	GOBP_POSITIVE_REGULATION_OF_INTRACELLULAR_SIGNAL_TRANSDUCTION	0.000592506	0.00905241	0.477271	0.240324	1.23996	788	PJA2|WAC|BCLAF1|VAPA|SOX11|KRAS|ZDHHC17|RAC1|RICTOR|ROCK2|RTN4|PPM1A|EIF5A|TAOK1|XIAP|LAMTOR3|DHX15|SMAD4|TSPYL5|DNM1L|AKT3|TERF2IP|PDCD4|NPTN|DIRAS1|PTPN11|NET1|HEXIM1|C1QBP|MAP2K4|PINK1|GAPDH|SERINC3|PPP3CA|DIRAS2|UBB|NDFIP2|MAPK8IP2|TFRC|BAG4|PIK3CA|PPIA|RPL37|MTURN|BAD|STK39|MIER1|TRIM44|SMCR8|MAPK3|RRAGA|PDCD10|MEF2C|USP9X|GUCY1A2|NTRK2|TAB2|PLK2|DSTYK|JCAD|RNF13|DDX1|PPP3CB|ARL6IP5|DUSP22|MAPRE2|DDX3X|GUCY1A1|ITPKB|SOD1|FBXW7|PYHIN1|RC3H2|TNFRSF19|MAP3K7|RPS15|RB1CC1|RPS20|SH3RF1|ATP2C1|HSP90AB1|LAMTOR1|LRRK2|AKAP13|GREM1|ITGB1|RHOA|RUNDC3A|ITGA1|BMPR2|FADD|HSP90AA1|NTRK1|ZNF622|HTR2A|CXXC5|OSBPL8|RTN4R|PARP1|CCAR2|F10|PARK7|TSPAN6|TFG|IRAK1|GOLPH3|TNIK|HTR2C|HINT1|GEN1|SHOC2|PIK3CB|RYK|UBE2N|OTUD5|BMPER|POMC|NEUROD2|TNFRSF11A|IGFBP5|CBL|IGFBP3|CDH13|SLC35B2|RPL23|BCAP31|MADD|RRAGC|FGFR4|APP|MAPK8IP1|NRG1|PHB2|PDGFB|ANGPT1|RAP1A|HCRTR1|EP300|IGF1R|TAOK2|PLEKHF1|GRM5|SPRED1|SDCBP|FRS2|CRKL|SEMA3E|NDRG4|AKAP5|SPAG9|FBH1|BIRC2|MUL1|LPAR4|ARHGEF3|CASP10|CHUK|CTNNB1|PTK2|ADCYAP1R1|BIRC3|EPHA4|MYC|JAK2|SKIL|RASGRP1|FYN|TMEM9B	GO	GOBP	1012	f7.Exc_L5.6.NP	f7.Exc_L5.6.NP	Exc	1329	pos			-1			1576	1576
f7	Exc_L5.6.NP	KEGG_FC_GAMMA_R_MEDIATED_PHAGOCYTOSIS	0.000593434	0.00530045	0.477271	0.424749	1.72796	85	MAPK1|MARCKS|RAC1|PIP4K2B|WASL|WASF1|DNM1L|AKT3|CFL1|PIK3R3|WASF3|PIK3CA|ARF6|PIK3R1|CFL2|MARCKSL1|MAPK3|LIMK1|DNM1|ARPC5	CP	KEGG	96	f7.Exc_L5.6.NP	f7.Exc_L5.6.NP	Exc	1329	pos	Phagocytosis & Cellular Response Regulation	Phagocytosis & Cellular Response Regulation	135	Phagocytosis		17	17
f7	Exc_L5.6.NP	GOCC_INTRACILIARY_TRANSPORT_PARTICLE	0.000594747	0.0090658	0.477271	-0.652445	-1.8553	24	IFT20|IFT43|IFT140|IFT172|HSPB11|TTC26|IFT27|CLUAP1	GO	GOCC	25	f7.Exc_L5.6.NP	f7.Exc_L5.6.NP	Exc	1329	neg	Intracellular Transport & Transporter Regulation	Intracellular Transport & Transporter Regulation	84	Neuron projection & Transport		30	378
f7	Exc_L5.6.NP	GOBP_CATECHOLAMINE_TRANSPORT	0.000599725	0.00912077	0.477271	0.456561	1.74721	61	ACTB|SYT4|SYT11|SYT1|CHGA|SYT13|PINK1|TOR1A|SLC22A1|RAB3B|SNCA|HTR2A|DRD1|PARK7|RAB3A|SNCG|MECP2|KCNA2|GABBR1|SYT10	GO	GOBP	73	f7.Exc_L5.6.NP	f7.Exc_L5.6.NP	Exc	1329	pos	Neurotransmitter Receptor & Transport Regulation	Neurotransmitter Receptor & Transport Regulation	32	Neuron projection & Transport		51	378	1.95249	0.00348802
f7	Exc_L5.6.NP	REACTOME_TRANSPORT_TO_THE_GOLGI_AND_SUBSEQUENT_MODIFICATION	0.000606257	0.00539454	0.477271	0.347297	1.56192	169	NAPB|SPTBN1|DYNLL2|ST8SIA3|B4GALT2|YKT6|TMED10|DCTN5|DYNC1H1|ARCN1|DYNLL1|TMEM115|ANK2|COPB1|PPP6C|ARF1|DYNC1LI2|SAR1B|SEC24D|CAPZA2|SEC24C|CD55|MGAT2|TRAPPC2L|SEC23A|TUBA4A|NSF|DCTN6|TFG|TUBB3|SPTBN2|MANEA|MCFD2|COPG2|DCTN1|COPB2|SEC22C|ANK3|TUBB4A|SPTB|CNIH2|TUBA1B|BET1L|LMAN1|TMED9|MAN2A2|DCTN2|MGAT4A|ANKRD28|TRAPPC1	CP	REACTOME	186	f7.Exc_L5.6.NP	f7.Exc_L5.6.NP	Exc	1329	pos	Golgi Vesicle Transport & Retrograde Signaling	Golgi Vesicle Transport & Retrograde Signaling	37	Protein organization/modification		49	366
f7	Exc_L5.6.NP	BIOCARTA_VIP_PATHWAY	0.00061204	0.00541949	0.477271	0.621053	1.95704	24	PRKACB|GNAQ|PRKAR1A|CALM1|PRKAR1B|PPP3CA|CALM3|PPP3CB|CALM2|PRKAR2B|NFKBIA|CHUK|MYC|NFKB1	CP	BIOCARTA	26	f7.Exc_L5.6.NP	f7.Exc_L5.6.NP	Exc	1329	pos	Signaling Pathway Regulation & Activation	Signaling Pathway Regulation & Activation	0	Cellular signaling		281	912
f7	Exc_L5.6.NP	REACTOME_CAMK_IV_MEDIATED_PHOSPHORYLATION_OF_CREB	0.000613657	0.00541949	0.477271	0.8123	2.00266	10	CAMK2D|CALM1|KPNA2|CAMK2B|CAMK4|CAMK2G	CP	REACTOME	10	f7.Exc_L5.6.NP	f7.Exc_L5.6.NP	Exc	1329	pos			-1			1576	1576
f7	Exc_L5.6.NP	GOMF_PRIMARY_ACTIVE_TRANSMEMBRANE_TRANSPORTER_ACTIVITY	0.000616281	0.00935115	0.477271	0.362446	1.58485	140	ATP2B1|ATP6V1B2|ATP6V1A|TOMM20|RALBP1|ATP6V1C1|ATP2A2|UQCRB|ATP8A1|ATP5F1B|ABCA1|NDUFS4|ATP1B1|ABCD3|ATP6V1F|NDUFA4|ATP6V0E2|NDUFA5|ATP6V1E1|ATP13A3|ATP2C1|ATP6V1G1|NDUFB10|COX4I1|UQCRHL|ABCA9|ATP6V1H|UQCR10|UQCRH|NDUFS5|COX7A2L|NDUFB9|ABCA10|KCNJ11|NDUFA2|ATP6V1D|COX7B|ATP2B3|NDUFS3|NDUFS1|NDUFA6|NDUFB7|NDUFA8|COX7C|COX7A1|ATP6V0B|NDUFA1|ATP6V1C2|NDUFB5|CYC1|ATP6V0D1	GO	GOMF	170	f7.Exc_L5.6.NP	f7.Exc_L5.6.NP	Exc	1329	pos	Transmembrane Transport & Organic Compound Transport	Transmembrane Transport & Organic Compound Transport	11	Neuron projection & Transport		69	378
f7	Exc_L5.6.NP	REACTOME_SYNTHESIS_OF_ACTIVE_UBIQUITIN_ROLES_OF_E1_AND_E2_ENZYMES	0.000616848	0.00542734	0.477271	0.601009	1.95762	28	UBE2L3|UBA52|UBE2E3|UBC|UBB|USP9X|UBA1|USP7|UBE2A|USP5|UBE2S	CP	REACTOME	30	f7.Exc_L5.6.NP	f7.Exc_L5.6.NP	Exc	1329	pos	Ubiquitin-Protein Regulation & Ligase Activity	Ubiquitin-Protein Regulation & Ligase Activity	7	Protein Homeostasis		80	184	2.12334	2.75974e-05
f7	Exc_L5.6.NP	GOMF_MOLECULAR_ADAPTOR_ACTIVITY	0.000628004	0.00950732	0.477271	0.262858	1.29915	444	FEM1B|NAPB|MPP7|CBX5|UBQLN2|MAP1A|SERINC1|KRAS|RAC1|RICTOR|SYN1|G3BP2|LAMTOR3|NEFL|ABI1|SGTB|SNAP25|GNB2|EPB41L3|PTPN11|YKT6|FEM1C|EIF4G1|KLHDC2|MAP2K4|MAPK8IP2|FMR1|GNB1|PEF1|ATP1B1|PIK3R1|GRB2|ATP1B2|RETREG2|OPTN|KLHDC3|DAXX|NEFH|BICD2|COL11A1|VPS18|FLRT1|ABI2|ANK2|SKP1|CHCHD3|ELOC|ST13|PSMD10|AP1G1|FBXW7|RB1CC1|AP1S2|LOX|SH3RF1|VTI1B|MAPKAP1|LAMTOR1|LRRK2|AKAP13|BTRC|AP2M1|SNCA|WWC3|IRS2|AP1S1|PRNP|HNRNPA2B1|FKBP4|KLHL15|GAB4|GTF2E1|RAB3A|HCFC1|AP2S1|PPP4R2|GAS2L1|SLC9A3R2|MECP2|ANK3|FBXO7|ICE1|AP2A2|GAB1|AP1M2|MAPK8IP1|CUL2|MLLT3|BET1L|HSH2D|SDCBP|PLCB3|AMFR|RUVBL2|FRS2|TNNT2|APPBP2|AKAP5|SPAG9	GO	GOMF	507	f7.Exc_L5.6.NP	f7.Exc_L5.6.NP	Exc	1329	pos	Enzyme Activity & Molecular Inhibitor Regulation	Enzyme Activity & Molecular Inhibitor Regulation	123	Others		18	226
f7	Exc_L5.6.NP	GOMF_PHOSPHATASE_REGULATOR_ACTIVITY	0.000636538	0.00961462	0.477271	0.389243	1.61878	99	PPP1R1B|PPP1R9B|PPP2R1A|PPP1R15B|CALM1|PPP2R5E|PTPA|ARPP19|CALM3|SET|ANP32E|PPP4R3B|PPP1R12A|PPME1|MAPK11|BMPR2|PPP1R12B|PDP1|PPP4R3A|CALM2|PPP4R2|SHOC2|PPP1R15A|IGFBP3|ANKLE2|BMP2K|PTN|PPP1R14C|SBF2|FRS2|PPP2R5D|ZEB2|PPP1R10	GO	GOMF	111	f7.Exc_L5.6.NP	f7.Exc_L5.6.NP	Exc	1329	pos	Phosphatase Activity & Protein Regulation	Phosphatase Activity & Protein Regulation	111	Protein organization/modification		22	366
f7	Exc_L5.6.NP	GOBP_MEMBRANE_FISSION	0.000638779	0.0096266	0.477271	0.526942	1.84834	40	DNM1L|CHMP3|EXOC8|VPS37A|VPS4A|VPS37D|CHMP4B|SH3GLB1|TMCC1|EXOC1|EXOC5|MIEF2|CHMP2B|TSG101|SLC25A46|EXOC6|EXOC6B|EXOC3|CHMP7|EXOC4|STAM2	GO	GOBP	44	f7.Exc_L5.6.NP	f7.Exc_L5.6.NP	Exc	1329	pos			-1			1576	1576
f7	Exc_L5.6.NP	GOCC_NLS_DEPENDENT_PROTEIN_NUCLEAR_IMPORT_COMPLEX	0.000641158	0.00964058	0.477271	0.804871	1.96792	10	KPNA4|KPNA5|KPNA2|KPNA3|KPNA1|KPNB1	GO	GOCC	10	f7.Exc_L5.6.NP	f7.Exc_L5.6.NP	Exc	1329	pos	Protein Localization & Nuclear Regulation	Protein Localization & Nuclear Regulation	6	Protein organization/modification		81	366
f7	Exc_L5.6.NP	GOBP_INTERMEDIATE_FILAMENT_ORGANIZATION	0.000643957	0.00966081	0.477271	0.650522	2.0037	23	INA|AGFG1|NEFL|NEFH|MTM1|KRT10|NEFM|DNAJB6	GO	GOBP	73	f7.Exc_L5.6.NP	f7.Exc_L5.6.NP	Exc	1329	pos	Actin Filament Regulation & Bundle Formation	Actin Filament Regulation & Bundle Formation	89	Cell morphogenesis		29	189
f7	Exc_L5.6.NP	GOCC_RESPIRASOME	0.000645931	0.0096686	0.477271	0.441909	1.74997	73	UQCRB|NNT|COX6C|CYCS|NDUFS4|NDUFA4|COX7B2|NDUFA5|NDUFB10|COX4I1|UQCRHL|RAB5IF|UQCR10|C2orf69|UQCRH|COX7A2|NDUFS5|COX7A2L|NDUFB9|NDUFA2|COX7B|NDUFS3|NDUFS1|NDUFA6|NDUFB7|NDUFA8|COX7C|COX7A1|NDUFA1|NDUFB5|CYC1|UQCRQ|COX6B1|NDUFB11|COX5A|NDUFS6|COX5B|C15orf48	GO	GOCC	101	f7.Exc_L5.6.NP	f7.Exc_L5.6.NP	Exc	1329	pos			-1			1576	1576
f7	Exc_L5.6.NP	GOBP_CENTRAL_NERVOUS_SYSTEM_NEURON_DEVELOPMENT	0.000651207	0.00969123	0.477271	0.429399	1.71194	76	MYCBP2|FOXG1|FBXO45|TAOK1|SCYL2|WDR47|SLC4A10|UBB|GABRB1|ZMIZ1|PTEN|NTRK2|DCLK1|HSP90AB1|NDEL1|HSP90AA1|NOVA2|MAP2|DRD1|AGTPBP1|CDK5|EPHB3|RAC3|FEZF2|SEMA3E|EPHB6|PLXNA3|DRAXIN|EPHA4	GO	GOBP	86	f7.Exc_L5.6.NP	f7.Exc_L5.6.NP	Exc	1329	pos	Neuronal Development & Nervous System Regulation	Neuronal Development & Nervous System Regulation	15	Neuron projection & Transport		64	378	1.83046	0.00376722
f7	Exc_L5.6.NP	GOBP_GOLGI_LUMEN_ACIDIFICATION	0.000651227	0.00969123	0.477271	0.768029	1.98564	12	ATP6V1A|SLC9A7|ATP6AP1|ATP6V1F|ATP6AP2|ATP6V1H|ATP6V1D|ATP6V0B|RNASEK	GO	GOBP	13	f7.Exc_L5.6.NP	f7.Exc_L5.6.NP	Exc	1329	pos	Golgi Vesicle Transport & Retrograde Signaling	Golgi Vesicle Transport & Retrograde Signaling	37	Protein organization/modification		49	366
f7	Exc_L5.6.NP	GOBP_NEGATIVE_REGULATION_OF_SUPRAMOLECULAR_FIBER_ORGANIZATION	0.000651818	0.00969123	0.477271	0.359762	1.57412	141	MAP1B|DYRK1A|CLIP3|SPTBN1|GMFB|MTPN|STMN2|HDGFL3|TAOK1|WDR47|SMAD4|TMSB4X|PFDN2|MKKS|STMN1|PIK3CA|TMOD2|PIK3R1|SWAP70|CORO1B|MET|CAPZA2|SNCA|MAP2|FKBP4|VBP1|PFDN4|SPTBN2|TMSB10|CKAP2|CLU|SVIL|APC|TUBB4A|SPTB|TTBK2|APC2	GO	GOBP	166	f7.Exc_L5.6.NP	f7.Exc_L5.6.NP	Exc	1329	pos			-1			1576	1576
f7	Exc_L5.6.NP	GOBP_PROTEIN_ACYLATION	0.00065425	0.00969345	0.477271	0.313476	1.44595	223	NAP1L2|ACTB|CLIP3|ZDHHC17|TAF7|PPM1A|TAOK1|POLE3|MSL1|ATXN7L3|MORF4L1|SMAD4|TERF2IP|THAP7|MBD3|EPC2|GSK3B|SF3B5|USP22|ZDHHC21|WBP2|NFYB|VPS72|SET|DEK|DR1|APBB1|DDX3X|MAP3K7|BMI1|SNCA|KAT6A|GLUL|SMARCA5|PARK7|CTBP1|SIN3A|HCFC1|NAA11|KAT14|HINT2|NAA30|JADE1|DLD|MECP2|KANSL2|BRPF1|ATG5|JADE2|ZDHHC2|NAA15|EP300|GOLGA7|MEAF6|RUVBL2|NFYC|TADA3|ATF2|ZDHHC22|TADA1|TADA2B|PRKAA1	GO	GOBP	251	f7.Exc_L5.6.NP	f7.Exc_L5.6.NP	Exc	1329	pos			-1			1576	1576
f7	Exc_L5.6.NP	GOBP_NEGATIVE_REGULATION_OF_GENE_EXPRESSION	0.000654884	0.00969345	0.477271	0.242059	1.24898	826	CSDE1|DYRK1A|TRIM2|ATP2B1|CNOT6L|MARF1|HNRNPA0|HNRNPK|SYT11|SOX11|YY1|RAC1|CPEB2|SOCS5|PURA|ATF7IP|LSM4|CPEB4|ROCK2|LSM6|POLE3|PRKAR1A|SMAD2|ATRX|PNRC1|ADAR|YTHDF3|XIAP|TMBIM6|GSK3A|SAP18|PDCD4|TMSB4X|PPP2CB|PTBP2|NPTN|MTPAP|MKKS|MBD3|ENC1|DDX6|EIF4G1|C1QBP|PINK1|ELAVL4|GAPDH|CNOT2|GSK3B|DCP2|PPP3CA|DHX9|ZNF148|NDFIP2|FMR1|PIK3CA|FOXP1|HNRNPC|VPS35|PNRC2|CAPRIN1|CYLD|SMCR8|DAXX|PDCD10|ANKRD34A|YTHDF2|FASTKD3|MEF2C|EXOSC6|PAIP2B|SRSF9|HNRNPAB|PPHLN1|MARK1|RABGEF1|DDX3X|NCL|FBXW7|ATF4|DHFR|RC3H2|HSP90AB1|LRRK2|CBX3|POU3F2|USP7|SRSF3|BMI1|ASB1|CNOT7|EIF4E|PDE12|ATG12|ZNF281|RPL13A|SMARCA5|PRNP|TRUB1|SERBP1|NUDT16|GSPT2|MYCN|RNASEH2B|TSPO|OLFM1|HNRNPA2B1|ILF3|TP53INP1|CD200|HDAC9|PARK7|RAN|CTBP1|TDRD9|SIN3A|DIS3|TUSC2|PUM2|IL20RB|PABPC1|ADNP|TOB1|RBM42|ANGEL2|SAMD1|SUV39H1|CITED2|RIF1|TNFRSF21|HNRNPU|OTUD5|POMC|HENMT1|PAIP1|SETDB2|IGFBP5|EIF2S1|GIGYF2|ZNF304|MECP2|LIN28B|BANF1|CPTP|PCIF1|ATG5|RGS2|APP|RBM8A|YBX1|PDGFB|ANGPT1|PTBP3|TRIB2|RNF139|HELZ|UFD1|MAEL|TRIM28|METTL14|GSPT1|FAM172A|DICER1|CRKL|FXR2|HNRNPD|MYADM|MUL1|SHMT2|PYM1|NDN|CTNNB1|HSPA1A|SIRPA|TCEAL1|PICALM|NMB|ACVR1B|XRN1|UPF2|PLAT|FURIN|SNX12|FYN|PRKAA1|MORC2|PUM1|TDRD1|NFKB1|EIF4EBP2|SMG7|PAN3|ZNFX1|MRTO4	GO	GOBP	1570	f7.Exc_L5.6.NP	f7.Exc_L5.6.NP	Exc	1329	pos			-1			1576	1576
f7	Exc_L5.6.NP	REACTOME_ERKS_ARE_INACTIVATED	0.00065622	0.0057523	0.477271	0.765579	1.99147	12	MAPK1|PPP2R1A|PPP2CB|DUSP3|MAPK3|DUSP6	CP	REACTOME	13	f7.Exc_L5.6.NP	f7.Exc_L5.6.NP	Exc	1329	pos	ERBB Signaling Pathway Regulation	ERBB Signaling Pathway Regulation	65	Cellular signaling		34	912
f7	Exc_L5.6.NP	GOBP_COGNITION	0.00065956	0.00974097	0.477271	0.300201	1.41715	273	MAPK1|SCN2A|PJA2|SYNJ1|ATAD1|SYT4|MAP1A|SYT11|KRAS|PPP1R1B|PPP1R9B|SNAP25|GRIN2B|TUSC3|PRKAR1B|NPTN|B4GALT2|ATP8A1|ELAVL4|PGRMC1|NIPBL|NRGN|MAPK8IP2|TMOD2|CHL1|PAK6|PTEN|MEF2C|NTRK2|PLK2|PPP3CB|ARL6IP5|NETO1|THRA|GABRA5|ITGB1|CAMK4|NTRK1|PRNP|SLC12A5|PAK5|HTR2A|PPT1|DRD1|NLGN4Y|CDK5|CAMK2N1|ADNP|CHMP2B|PDE8B|NRXN1|MEIS2|NEUROD2|MECP2|PRKAR2B|PTN|SLC11A2|APP|NRXN3|EP300|GRM5|NF1|AMFR|FOS|NDRG4	GO	GOBP	317	f7.Exc_L5.6.NP	f7.Exc_L5.6.NP	Exc	1329	pos	Cellular Response to Stimulus & Stress	Cellular Response to Stimulus & Stress	1	Stress Response		145	302
f7	Exc_L5.6.NP	REACTOME_SIGNALING_BY_FLT3_FUSION_PROTEINS	0.000672798	0.00587577	0.477271	0.683885	2.02284	19	SPTBN1|KRAS|NRAS|PIK3CA|PIK3R1|GRB2|ZMYM2|PIM1|STAT5B|GAB2|GOLGB1|TRIP11	CP	REACTOME	19	f7.Exc_L5.6.NP	f7.Exc_L5.6.NP	Exc	1329	pos	FLT3 Receptor Signaling Pathway	FLT3 Receptor Signaling Pathway	138	Cellular signaling		16	912
f7	Exc_L5.6.NP	KEGG_OLFACTORY_TRANSDUCTION	0.000681695	0.0059085	0.477271	0.458512	1.76547	63	PRKACB|CAMK2D|CALM1|OR2L13|CALM3|CAMK2B|OR2M4|PRKACA|OR2L3|OR2L2|CALM2|GUCY2D|CAMK2G	CP	KEGG	388	f7.Exc_L5.6.NP	f7.Exc_L5.6.NP	Exc	1329	pos			-1			1576	1576
f7	Exc_L5.6.NP	WP_ANDROGEN_RECEPTOR_SIGNALING_PATHWAY	0.000685232	0.0059085	0.477271	0.414883	1.68254	84	RAC1|ROCK2|SMAD4|GSK3B|PIAS2|ZMIZ1|PIK3R1|PAK6|PTEN|NCOA4|DAXX|RHOB|PIAS1|RHOA|SMARCE1|FKBP4|PARK7|RAN|SIN3A|DSTN|PRDX1|BAG1|SUMO1|EP300|NCOA2|CTNNB1|PTK2|NCOA1|BMF	CP	WP	91	f7.Exc_L5.6.NP	f7.Exc_L5.6.NP	Exc	1329	pos	Hormone Response & Cellular Signaling Pathway	Hormone Response & Cellular Signaling Pathway	53	Cellular signaling		39	912
f7	Exc_L5.6.NP	REACTOME_PCP_CE_PATHWAY	0.000685232	0.0059085	0.477271	0.414997	1.68301	84	CLTC|PSMD14|RAC1|FZD3|UBA52|PSMD1|PSMD12|UBC|UBB|PSMD10|PSMB2|PSMA4|VANGL2|AP2M1|RHOA|PSMD11|SMURF1|PSMC3|PSMB4|AP2S1|PSMF1|RYK|PSMA5|AP2A2|RAC3|PSME4|AP2B1|PSMC2|PFN1|FZD1|CLTB|DVL3|PSMD3|WNT5A|PSMB6	CP	REACTOME	92	f7.Exc_L5.6.NP	f7.Exc_L5.6.NP	Exc	1329	pos	Signaling Pathway Regulation & Activation	Signaling Pathway Regulation & Activation	0	Cellular signaling		281	912
f7	Exc_L5.6.NP	REACTOME_COPI_INDEPENDENT_GOLGI_TO_ER_RETROGRADE_TRAFFIC	0.000686568	0.0059085	0.477271	0.492325	1.79039	47	PAFAH1B2|RAB6B|DYNLL2|RAB3GAP2|DCTN5|DYNC1H1|BICD2|DYNLL1|DYNC1LI2|CAPZA2|TUBA4A|DCTN6|TUBB3|DCTN1|TUBB4A|TUBA1B|DCTN2|PAFAH1B3|TUBB4B|DYNC1LI1|TUBB6|TUBB2A|RAB18|GALNT1|RAB6A	CP	REACTOME	53	f7.Exc_L5.6.NP	f7.Exc_L5.6.NP	Exc	1329	pos	Golgi Vesicle Transport & Retrograde Signaling	Golgi Vesicle Transport & Retrograde Signaling	37	Protein organization/modification		49	366
f7	Exc_L5.6.NP	GOBP_NEGATIVE_REGULATION_OF_TRANSMEMBRANE_TRANSPORT	0.000686983	0.0100862	0.477271	0.385607	1.60527	102	UBR3|CAMK2D|CALM1|TMBIM6|GSK3A|OAZ2|PPP3CA|FMR1|YWHAE|RGS4|CALM3|SESTD1|STK39|FABP5|PPP3CB|ARL6IP5|TCAF2|PPIF|HECW2|IRS2|CAB39|C4orf3|CALM2|SRI|PEA15|GSTO1|ANK3|SUMO1|RGS2|PID1|SLC30A1|INPP5K|YWHAQ|KCNE2|ACTN2|KCNE3|KCNE1|STXBP3|NEDD4L|FKBP1B|ISCU|UBQLN1|PLN|CAV1|OSTN|AKT1	GO	GOBP	154	f7.Exc_L5.6.NP	f7.Exc_L5.6.NP	Exc	1329	pos			-1			1576	1576
f7	Exc_L5.6.NP	GOMF_ENZYME_ACTIVATOR_ACTIVITY	0.000687256	0.0100862	0.477271	0.258624	1.28848	514	CHN1|GMFB|OCRL|PSMD14|KRAS|RALBP1|RICTOR|TRIM23|RAB3GAP2|GTF3C4|GNAQ|CDK5R1|TAOK1|AGFG1|NLRP1|CALM1|UBE2L3|LAMTOR3|ABI1|DNM1L|GDI1|APAF1|AZIN1|GNAS|THY1|ADRM1|MMP15|SMAP1|CHM|ARHGDIA|PINK1|PPP2R5E|RASAL2|ARL1|PTPA|PIK3CA|RGS4|CALM3|PIK3R1|GRB2|BAD|SMCR8|RGPD3|TBC1D9|DAXX|PSAP|RABGAP1L|RALGAPB|PPP4R3B|PGAM5|DDX3X|STXBP5|RASA1|RABGAP1|FBXW7|XRCC5|ADAP1|CDK5R2|TBC1D4|LRRK2|BTRC|DAZAP2|WRNIP1|BMI1|ARHGDIG|GREM1|GNA11|IRS2|CAB39|MAPK11|BMPR2|ARHGAP18|STARD13|SIPA1L2|ARHGAP29|SEC23A|ARHGAP32|PPP1R12B|ARHGAP20|PARK7|ARAP2|TBC1D3D|PPP4R3A|CALM2|CHRM3|PCNA|TBC1D10B|PPP1R15A|IGFBP3|MADD|BRPF1|RGS2|APP|BEX3|NRG1|PDGFB|RGS5|SDHAF4|CLPSL1|TAOK2|GRM5|CTSS|NF1|RGS17|ARHGAP5|RPLP1|MARK2|FRS2|PPP2R5D|RALGAPA1|PSME4|SEC23B|RASA2|ARHGAP11A|RGPD2|CLPX|RGS3	GO	GOMF	597	f7.Exc_L5.6.NP	f7.Exc_L5.6.NP	Exc	1329	pos	Enzyme Activity & Molecular Inhibitor Regulation	Enzyme Activity & Molecular Inhibitor Regulation	123	Others		18	226
f7	Exc_L5.6.NP	GOCC_MICROTUBULE_CYTOSKELETON	0.000687491	0.0100862	0.477271	0.226744	1.19117	1188	MAP1B|MAPK1|PJA2|MYCBP2|SYNJ1|PRKACB|CLTC|AKAP11|RAD21|HIPK1|CLIP3|VAPA|CEP350|MAP1A|HMBOX1|MARCKS|DYNLL2|STAU2|RALBP1|PRPF19|NUDT21|KIF21A|ROCK2|YPEL5|PPP2R1A|CHD3|TAOK1|PRKAR1A|CCSAP|CALM1|TPPP|WDR47|TBCA|GSK3A|SMAD4|DNM1L|CDKL5|ARL8A|PPP2CB|CKAP5|KIF3A|MKKS|SNX10|TUBB|RPP25|EIF3A|STMN1|CHMP3|LRRC49|KIF1B|VPS37A|GAPDH|PHAX|GSK3B|UBXN6|RAPGEF6|RTRAF|DHX9|MLLT11|KLC1|BLOC1S2|MAP1LC3B|VPS4A|CCDC85B|CEP170|CALM3|MAP7D2|CHAMP1|GNAI1|KIFAP3|PTP4A1|DCTN5|CYLD|DYNC1H1|MAP1S|PCGF5|MCM3|NR3C1|ZNF12|KIF5C|KIF5B|YTHDF2|BICD2|PCM1|CAMK2B|MZT1|BEX4|KIF1A|UBR4|DYNLL1|PLK2|PRKACA|REEP3|SSX2IP|SKP1|CHMP4B|DR1|PPP4R3B|DYNLT3|MARK1|MAPRE3|PPP1R12A|MAPRE2|DDX3X|DYNLRB1|TMEM214|KIF2A|ANKS1B|ARL8B|ODF2L|RABGAP1|DYNC1LI2|TBCB|ATF4|GABARAPL1|MAP4|MDH1|DST|NDEL1|NUAK1|CBX3|MAP7D1|OLA1|NUBP2|HECW2|SRPRB|AK5|C2CD5|TCP1|SNX4|ARHGAP18|WDR13|HSPH1|PIK3R4|MAP2|TPT1|CCDC15|SLAIN2|TUBA4A|PDE4D|TNKS2|SNPH|FKBP4|CCAR2|MEIG1|PSMB4|RAB11A|CEP170B|RAN|CCDC178|DCTN6|DNM1|KEAP1|C2CD3|TUBB3|CDC27|RPGRIP1L|PPP4R3A|OPA1|CALM2|FEZ1|CDK5|CAMSAP1|SNCG|CUL3|PCNA|PLK4|STAG2|GEN1|SPATA5|PPP4R2|GAS2L1|CHMP2B|CCDC102B|NAA11|RIF1|KAT14|PEA15|TSG101|HNRNPU|CFAP20|NUDCD3|DCTN1|SSNA1|SBDS|RAE1|RAB23|KATNAL1|CKAP2|CAMK2N2|BRSK2|TTC30A|CEP78|UVRAG|JADE1|LRPPRC|SVIL|TXNDC9|APC|RILP|ZBTB49|G6PD|MECP2|TUBB4A|BCAS2|TNKS|CSNK1A1|PRKAR2B|TTBK2|CCT6A|PCIF1|APC2|STAU1|ATP6V1D|APP|HNF4G|CCSER2|CETN2|TBL1XR1|MAP9	GO	GOCC	1351	f7.Exc_L5.6.NP	f7.Exc_L5.6.NP	Exc	1329	pos	Microtubule Regulation & Cytoskeletal Transport	Microtubule Regulation & Cytoskeletal Transport	20	Neuron projection & Transport		61	378	2.30458	2.86205e-05
f7	Exc_L5.6.NP	GOBP_PROTEIN_LOCALIZATION_TO_MICROTUBULE	0.000689953	0.0101001	0.477271	0.651327	1.92074	19	MAP1A|CHAMP1|ABHD17A|MAPRE3|MAPRE2|ABHD17B|ABHD17C|GAS2L1|HNRNPU|TTBK2	GO	GOBP	19	f7.Exc_L5.6.NP	f7.Exc_L5.6.NP	Exc	1329	pos	Microtubule Regulation & Cytoskeletal Transport	Microtubule Regulation & Cytoskeletal Transport	20	Neuron projection & Transport		61	378	2.30458	2.86205e-05
f7	Exc_L5.6.NP	KEGG_TERPENOID_BACKBONE_BIOSYNTHESIS	0.000692733	0.00593987	0.477271	-0.768945	-1.83839	12	FDPS|MVD|ACAT1|MVK|ACAT2|DHDDS|PDSS2|PMVK|IDI1|HMGCS1	CP	KEGG	15	f7.Exc_L5.6.NP	f7.Exc_L5.6.NP	Exc	1329	neg			-1			1576	1576
f7	Exc_L5.6.NP	REACTOME_TRANSFERRIN_ENDOCYTOSIS_AND_RECYCLING	0.000697769	0.00596137	0.477271	0.617117	1.97667	26	ATP6V1B2|ATP6V1A|ATP6V1C1|TFRC|ATP6AP1|ATP6V1F|ATP6V0E2|ATP6V1E1|ATP6V1G1|ATP6V1H|ATP6V1D|ATP6V0B|ATP6V1C2|ATP6V0D1	CP	REACTOME	31	f7.Exc_L5.6.NP	f7.Exc_L5.6.NP	Exc	1329	pos			-1			1576	1576
f7	Exc_L5.6.NP	GOCC_CYTOPLASMIC_REGION	0.000703477	0.0102754	0.477271	0.30667	1.42725	241	UHMK1|MAP1A|STAU2|PURA|WASF1|PRKAR1A|CCSAP|NEFL|CDKL5|ARL8A|HPCA|GUCY1B1|KIF3A|STXBP1|MAP2K4|KIF1B|BLOC1S2|MAP1LC3B|FMR1|GNAI1|KIFAP3|RIMS2|DYNC1H1|PIK3C3|SPAG16|KIF5C|KIF5B|PCLO|KIF1A|HNRNPAB|PRKACA|NETO1|SOD1|ARL8B|AP3M2|MAP4|DST|NDEL1|LRRK2|PIK3R4|MAP2|AGTPBP1|HSBP1|CTBP1|RPGRIP1L|OPA1|RAB21|AP3S2|HNRNPU|CFAP20|DCTN1|SSNA1|TTC30A|GNAT3|TUBB4A|ATG5|STAU1|PQBP1|ERC2	GO	GOCC	284	f7.Exc_L5.6.NP	f7.Exc_L5.6.NP	Exc	1329	pos			-1			1576	1576
f7	Exc_L5.6.NP	GOBP_ACTIN_POLYMERIZATION_OR_DEPOLYMERIZATION	0.000705816	0.010287	0.477271	0.338731	1.51365	165	SPTBN1|MTPN|RAC1|RICTOR|WASL|WASF1|PPP1R9B|ABI1|WDR1|TMSB4X|CFL1|MKKS|NCKAP1|WASF3|BAG4|PIK3CA|TMOD2|ARF6|GRB2|CFL2|CYFIP2|ABI2|WASHC3|SWAP70|RASA1|CAPZA2|RHOA|ARHGAP18|PLEK|ARPC5|SPTBN2|MSRB2|DSTN|TMSB10|SVIL|SPIRE1|SPTB|ARPC5L|BRK1|PSTPIP2|RDX|PAK3|MYADM	GO	GOBP	191	f7.Exc_L5.6.NP	f7.Exc_L5.6.NP	Exc	1329	pos	Actin Filament Regulation & Bundle Formation	Actin Filament Regulation & Bundle Formation	89	Cell morphogenesis		29	189
f7	Exc_L5.6.NP	GOBP_STEROL_METABOLIC_PROCESS	0.000709371	0.0103162	0.477271	-0.427029	-1.63157	125	FDPS|MVD|STARD3|LDLR|SREBF2|APOA1|NPC1L1|ABCA2|CYP27A1|SCAP|ACADVL|PPARD|CYP46A1|LEPR|MVK|SREBF1|EBP|GNB3|CYP39A1|PRKAG2|LSS|CYB5R1|CYP21A2|NPC1|MSMO1|POR|FDX1|ABCG1|LIPC|DGAT2|OSBPL5|TM7SF2|SQLE|CYB5R3|LIPE|FDFT1|PMVK|CLN6|ERLIN1|IDI1|EPHX2|HMGCS1|ERLIN2|LRP5|ABCG4|NR1H4|APOE|INSIG1	GO	GOBP	156	f7.Exc_L5.6.NP	f7.Exc_L5.6.NP	Exc	1329	neg			-1			1576	1576
f7	Exc_L5.6.NP	GOBP_NEGATIVE_REGULATION_OF_ORGAN_GROWTH	0.000713324	0.0103384	0.477271	0.607145	1.95309	27	YY1|SAV1|GSK3A|FOXP1|RGS4|PTEN|WWC3|MAPK11|TOMM70|CITED2|G6PD|RGS2	GO	GOBP	39	f7.Exc_L5.6.NP	f7.Exc_L5.6.NP	Exc	1329	pos	Cell Growth & Stem Cell Differentiation	Cell Growth & Stem Cell Differentiation	14	Cell Growth		64	715
f7	Exc_L5.6.NP	GOCC_INTRACILIARY_TRANSPORT_PARTICLE_B	0.000714016	0.0103384	0.477271	-0.708461	-1.86248	17	IFT20|IFT172|HSPB11|TTC26|IFT27|CLUAP1	GO	GOCC	18	f7.Exc_L5.6.NP	f7.Exc_L5.6.NP	Exc	1329	neg			-1			1576	1576
f7	Exc_L5.6.NP	GOMF_CARBOXYLIC_ESTER_HYDROLASE_ACTIVITY	0.000719939	0.0104015	0.477271	-0.442468	-1.62953	94	CES3|PLA2G4C|PTRH2|PNPLA3|DPH7|PTRH1|CEL|VARS2|ASPG|AARS2|FAAH|TARS2|H6PD|CES2|DAGLB|PROCA1|CHKA|PLA2G15|ABHD12|ABHD3|LYPLA1|MRPL58|NDST1|LIPC|CES5A|ABHD6|PLB1|LIPE|GDPD1|PAFAH2|AOAH	GO	GOMF	134	f7.Exc_L5.6.NP	f7.Exc_L5.6.NP	Exc	1329	neg	Carbon Bond Hydrolase Activity	Carbon Bond Hydrolase Activity	124	Lipid metabolism		18	200
f7	Exc_L5.6.NP	GOBP_REGULATION_OF_PHOSPHOPROTEIN_PHOSPHATASE_ACTIVITY	0.000728293	0.0104994	0.477271	0.49065	1.77989	47	PPP1R1B|ROCK2|PPP1R9B|PPP1R15B|CALM1|SLC39A10|GSK3B|PTPA|CALM3|PPP1R12A|HSP90AB1|NUAK1|ITGA1|CALM2|PPP1R15A	GO	GOBP	57	f7.Exc_L5.6.NP	f7.Exc_L5.6.NP	Exc	1329	pos	Phosphatase Activity & Protein Regulation	Phosphatase Activity & Protein Regulation	111	Protein organization/modification		22	366
f7	Exc_L5.6.NP	GOBP_MODIFICATION_OF_POSTSYNAPTIC_STRUCTURE	0.000729922	0.0105001	0.477271	0.674122	1.96708	18	WASF1|WASF3|RHOB|RHOA|SYNPO|DRD1|CTTNBP2|SPTB|CAMKV|STAU1|PFN1|EGLN1	GO	GOBP	18	f7.Exc_L5.6.NP	f7.Exc_L5.6.NP	Exc	1329	pos	Synaptic Membrane Organization	Synaptic Membrane Organization	73	Synapse Organization		32	135	2.19656	0.00460472
f7	Exc_L6.IT.Car3	WP_ALZHEIMERS_DISEASE_AND_MIRNA_EFFECTS	1.33003e-05	0.000514058	0.593325	0.35408	1.68438	221	PIK3C3|CDK5R1|GRIN2B|GNAQ|PPP3CA|ATP2A2|MAPK1|PSMD14|RTN4|KLC1|GSK3B|ATG2B|PSMD1|FZD3|PSMA5|APP|NRAS|CALM3|PIK3CB|PSMD12|BRAF|KRAS|CALM1|PSMA7|AKT3|CYCS|VDAC1|PIK3R1|PSMD2|WIPI2|PSMD13|PLCB1|CSNK2A2|SLC25A6|GAPDH|BAD|RB1CC1|MAPK9|PSMB7|TUBB|PTGS2|NFKB1|KIF5B|TUBB4A|SNCA|CHUK|PIK3CA|DKK2|TUBB2A|FADD|KIF5C|MAPK8|ITPR1|APC2|PPP3CB|MAPK10|CALM2|APH1A|TUBB4B|PSMC6|PSMD6|TUBA4A|ATF4|PSMA4|ULK2|AKT1|PIK3R4|FZD8|ADAM10|AXIN2|ITPR2|CSNK2A1|GRIN2D|MAPK3|GPR83|MTOR|PSMC1	CP	WP	327	f7.Exc_L6.IT.Car3	f7.Exc_L6.IT.Car3	Exc	1336	pos	miRNA Processing & Regulation	miRNA Processing & Regulation	68	Epigenetics Regulation		33	268
f7	Exc_L5.6.NP	GOBP_NEGATIVE_REGULATION_OF_PROTEIN_CONTAINING_COMPLEX_DISASSEMBLY	0.000737872	0.0105687	0.477271	0.449571	1.77404	71	MAP1B|SPTBN1|MTPN|STMN2|HDGFL3|TAOK1|WDR47|PIK3CA|TMOD2|PHF23|SWAP70|UBQLN4|CAPZA2|SPTBN2|CKAP2|SVIL|APC|SPTB|TTBK2|APC2	GO	GOBP	80	f7.Exc_L5.6.NP	f7.Exc_L5.6.NP	Exc	1329	pos	Protein Complex Regulation & Modification	Protein Complex Regulation & Modification	24	Protein organization/modification		60	366	2.59266	5.92294e-07
f7	Exc_L5.6.NP	GOCC_PERIKARYON	0.000740179	0.010579	0.477271	0.354379	1.54714	139	MAP1B|SYT11|GAP43|CDK5R1|WDFY3|HPCA|SLC2A3|MAP2K4|SLC4A10|ELAVL4|AMIGO1|PCSK1|CPLX2|FMR1|ENO2|NGB|NCDN|LRRK2|SERPINI1|ITGA1|GLUL|SYNPO|SLC12A5|PI4K2A|RTN4R|OLFM1|RUFY3|RNF112|CDK5|NGFR|RGS7BP|KCNC2|GIGYF2|KCNA1|KCNA2|APP	GO	GOCC	156	f7.Exc_L5.6.NP	f7.Exc_L5.6.NP	Exc	1329	pos	Cell Body Assembly & Microvillus Organization	Cell Body Assembly & Microvillus Organization	69	Cell morphogenesis		33	189
f7	Exc_L5.6.NP	GOBP_VIRAL_TRANSLATION	0.000742189	0.010585	0.477271	0.690185	1.98076	17	CSDE1|EIF3A|DHX9|PCBP2|MCTS1|ATG12|ATG5	GO	GOBP	18	f7.Exc_L5.6.NP	f7.Exc_L5.6.NP	Exc	1329	pos	Viral Genome Regulation & Host Interaction	Viral Genome Regulation & Host Interaction	33	Immune/defense response		51	571
f7	Exc_L5.6.NP	REACTOME_PKA_MEDIATED_PHOSPHORYLATION_OF_CREB	0.000744144	0.00633462	0.477271	0.683396	1.99218	18	PRKACB|NBEA|PRKAR1A|CALM1|PRKAR1B|PRKACA|PRKAR2B	CP	REACTOME	20	f7.Exc_L5.6.NP	f7.Exc_L5.6.NP	Exc	1329	pos			-1			1576	1576
f7	Exc_L5.6.NP	GOBP_STRESS_ACTIVATED_PROTEIN_KINASE_SIGNALING_CASCADE	0.000744163	0.0105904	0.477271	0.315635	1.44864	210	MAPK1|PJA2|TAOK1|NLRP1|XIAP|ZMYND11|PDCD4|DUSP3|MAP2K4|PINK1|MAPK8IP2|RAP2A|PPIA|MTURN|CYLD|STK39|MAPK3|DAXX|PDCD10|RNF13|ARL6IP5|DUSP22|DACT1|MAP4K3|TNFRSF19|MAP3K7|RB1CC1|AIDA|SH3RF1|LRRK2|GREM1|RHOA|MAPK11|ZNF622|IRAK1|TNIK|PRDX1|NBR1|APP|MAPK8IP1|IGF1R|TAOK2|SDCBP|CRKL|GPS2|SIRPA|MAPK9|ATF2|DNAJA1|MYC|RASGRP1|IGFBP6|NFKB1|SH3RF2	GO	GOBP	247	f7.Exc_L5.6.NP	f7.Exc_L5.6.NP	Exc	1329	pos	Protein Kinase Activity & Signaling Regulation	Protein Kinase Activity & Signaling Regulation	26	Cellular signaling		58	912
f7	Exc_L5.6.NP	REACTOME_CONSTITUTIVE_SIGNALING_BY_LIGAND_RESPONSIVE_EGFR_CANCER_VARIANTS	0.00074825	0.00634667	0.477271	0.681636	2.01618	19	KRAS|NRAS|UBA52|UBC|UBB|PIK3CA|PIK3R1|GRB2|HSP90AA1|CBL|GAB1	CP	REACTOME	19	f7.Exc_L5.6.NP	f7.Exc_L5.6.NP	Exc	1329	pos	Signal Transduction Pathways	Signal Transduction Pathways	9	Cellular signaling		72	912	3.24536	6.43418e-14
f7	Exc_L5.6.NP	GOBP_REGULATION_OF_PHOSPHORYLATION	0.000750091	0.0106432	0.477271	0.233867	1.21548	976	MAPK1|YWHAG|ACTB|CLIP3|IPO7|EPHA7|PGAM1|KRAS|RAC1|TAF7|SOCS5|PPP1R1B|RALBP1|PIP4K2B|RICTOR|GNAQ|ROCK2|PPP1R9B|PPP2R1A|CDK5R1|PRKAR1A|PPP1R15B|IL6ST|ADAR|CALM1|ABI1|GSK3A|SMAD4|TERF2IP|PDCD4|PRKAR1B|NPTN|DIRAS1|PTPN11|DUSP3|THY1|FKBP8|HEXIM1|EIF4G1|MAP2K4|GPD1L|PINK1|RTRAF|PIK3R3|LMO4|DIRAS2|NDUFS4|TFRC|RAP2A|BAG4|FMR1|PIK3CA|CALM3|PPIA|PIK3R1|RAP2C|BAD|BTBD10|SMCR8|LRP6|MAPK3|PTEN|SORL1|DAXX|PKIA|PDCD10|MEF2C|DYNLL1|NTRK2|TAB2|DSTYK|CDKN2D|INPP5F|MAPRE3|RABGEF1|DUSP22|DDX3X|DUSP6|ITPKB|SOD1|FGF7|VEGFC|PSMD10|NCL|FBXW7|XRCC5|RALB|MAP3K7|RB1CC1|AIDA|LOX|EEF1A1|PMEPA1|HSP90AB1|MAPKAP1|CDK5R2|MET|LRRK2|SMPD1|AKAP13|COX11|CDC25A|DAZAP2|WDFY2|GREM1|PRDX3|RHOA|CNOT7|SNCA|IRS2|EEF1A2|CAB39|BMPR2|HSP90AA1|NTRK1|PIK3R4|ZNF622|PRNP|ZBTB7A|PTPRB|HTR2A|DRD1|PDE4D|OSBPL8|PARK7|CCNJ|PDCL3|IRAK1|CALM2|TNIK|CDK5|CAMK2N1|ADNP|BARD1|PIK3CB|RYK|CCNG2|TSG101|HNRNPU|BMPER|CNTN1|ITGA6|TNFRSF11A|CAMK2N2|CBL|UVRAG|IGFBP3|CLU|CREBL2|APC|ANKLE2|CACUL1|FBXO7|PRKAR2B|FGFR4|BMP5|DLG3|RGS2|APP|MAPK8IP1|MMD|PPP1R14C|NRG1|CD6|PHB2|PDGFB|GDF10|ANGPT1|PIFO|TRIB2|RAP1A|EP300|IGF1R|TAOK2|GRM5|PHIP|SPRED1|SDCBP|NF1|PID1|DEPTOR|MARK2|GFRA1|CRKL|UBASH3B|DMD|SPAG9|FBH1|FXR2|DNAJC3|MYADM|IFNE|SLC8A1|CCNI|KDM4D|TADA3|SIRPA|ATF2|CCND2|DNAJA1|HSPA2|PTK2|PFKFB1|EPHA4|IRS1|JAK2|RASGRP1|ETAA1|FYN|PRKAA1|INPP5K|CCNA1	GO	GOBP	1227	f7.Exc_L5.6.NP	f7.Exc_L5.6.NP	Exc	1329	pos	Protein Phosphorylation & Dephosphorylation Regulation	Protein Phosphorylation & Dephosphorylation Regulation	121	Protein organization/modification		19	366	4.18391	5.49668e-08
f7	Exc_L5.6.NP	GOMF_MONOATOMIC_ANION_TRANSMEMBRANE_TRANSPORTER_ACTIVITY	0.000751385	0.0106432	0.477271	0.387615	1.60516	97	GABRB2|CLCN3|GABRA4|LRRC8D|GABRA1|GLRB|GABRG2|GABRG1|CLCN4|SLC4A10|GABRB1|SLC6A13|ANO2|SLC22A1|GABRA5|LRRC8B|SLC12A5|BEST1|GABRA2|CLCN1	GO	GOMF	123	f7.Exc_L5.6.NP	f7.Exc_L5.6.NP	Exc	1329	pos	Transmembrane Transport & Organic Compound Transport	Transmembrane Transport & Organic Compound Transport	11	Neuron projection & Transport		69	378
f7	Exc_L5.6.NP	GOBP_REGULATION_OF_DEPHOSPHORYLATION	0.000752676	0.0106432	0.477271	0.386589	1.62498	110	YWHAB|PPP1R1B|ROCK2|PPP1R9B|PPP1R15B|CALM1|SLC39A10|PINK1|GSK3B|PTPA|BAG4|ARPP19|YWHAE|CALM3|PPIA|MEF2C|PPP1R12A|SWAP70|MTMR9|HSP90AB1|NUAK1|SMPD1|ITGA1|MTMR3|PLEK|CALM2	GO	GOBP	127	f7.Exc_L5.6.NP	f7.Exc_L5.6.NP	Exc	1329	pos	Protein Phosphorylation & Dephosphorylation Regulation	Protein Phosphorylation & Dephosphorylation Regulation	121	Protein organization/modification		19	366	4.18391	5.49668e-08
f7	Exc_L5.6.NP	GOBP_NEGATIVE_REGULATION_OF_CATALYTIC_ACTIVITY	0.000765646	0.0108036	0.477271	0.264582	1.31691	498	YWHAG|IPO7|PEBP1|CAND1|TAF7|CPEB2|SOCS5|PPP1R1B|PIP4K2B|GNAQ|ROCK2|PPP1R9B|CTSB|PRKAR1A|EIF4A2|ADAR|XIAP|TMBIM6|APLP2|GSK3A|HPCA|PDCD4|PRKAR1B|DUSP3|THY1|MKKS|SORT1|HEXIM1|GAPDH|GSK3B|RTRAF|TMED10|PTPA|BAG4|PPIA|RPL37|SMCR8|LRP6|MTRR|PTEN|SORL1|PKIA|TEN1|BAG5|SPOCK2|SPOCK1|CDKN2D|PPP1R12A|DUSP22|DDX3X|RPS15|RPS20|AIDA|LIMK1|SH3RF1|PCSK1N|SERPINE3|LRRK2|SMPD1|COX11|SERPINI1|PRDX3|SNCA|TIMP2|IRS2|PRNP|PTPRB|PRDX5|PTX3|BUB3|CCAR2|HDAC9|PARK7|SERPINB5|GCHFR|CAMK2N1|PIK3CB|TSG101|HNRNPU|DNAJB6|CSTB|CAMK2N2|PPP1R15A|CBL|AIP|APC|RPL23|PI15|RAP1GDS1|BANF1|FBXO7|PRKAR2B|RGS2|APP|MAPK8IP1|TRIB2|SPRED1|GABBR1|NF1|RDX|DEPTOR|BIRC6|UBXN1|UBASH3B|ATP5IF1|AKAP5|BIRC2|RPL5	GO	GOBP	666	f7.Exc_L5.6.NP	f7.Exc_L5.6.NP	Exc	1329	pos			-1			1576	1576
f7	Exc_L5.6.NP	WP_HEPATITIS_B_INFECTION	0.000769224	0.00650119	0.477271	0.365268	1.57852	126	MAPK1|YWHAB|YWHAZ|KRAS|SMAD2|NRAS|SMAD4|AKT3|APAF1|MAP2K4|CYCS|PIK3R3|ATP6AP1|PIK3CA|PIK3R1|GRB2|BAD|MAPK3|TAB2|DDX3X|ATF4|MAP3K7|MAPK11|FADD|CREB5|IRAK1|STAT1|CREB3|PCNA|PIK3CB|EP300|FOS|CASP10|CHUK|MAPK9|ATF2|MYC|JAK2|NFKB1|STAT5B|YWHAQ|CASP3	CP	WP	151	f7.Exc_L5.6.NP	f7.Exc_L5.6.NP	Exc	1329	pos	B cell Activation & Regulation	BMP Signaling & Receptor Regulation	103	Immune/defense response	B cell Activation & Regulation	17	571
f7	Exc_L5.6.NP	GOMF_NEUROTRANSMITTER_RECEPTOR_ACTIVITY	0.000772721	0.0108626	0.477271	0.403304	1.63466	85	GABRB2|GABRA4|GABRA1|GLRB|GABRG2|GRIN2B|GABRG1|GABRQ|GABRB1|GABRA5|CHRNA1|ZACN|HTR2A|HTR1D|DRD1|TSPO|CHRM3|HTR2C|GRIA3|GABRD|GABRA2|GABRP|GRM5|GABBR1|GRIA2|GRID1	GO	GOMF	98	f7.Exc_L5.6.NP	f7.Exc_L5.6.NP	Exc	1329	pos	Neurotransmitter Receptor & Transport Regulation	Neurotransmitter Receptor & Transport Regulation	32	Neuron projection & Transport		51	378	1.95249	0.00348802
f7	Exc_L5.6.NP	GOBP_EXTERNAL_ENCAPSULATING_STRUCTURE_ORGANIZATION	0.000773095	0.0108626	0.477271	-0.359126	-1.47684	255	TNXB|COLQ|MPV17|HAPLN2|COL7A1|PLOD3|PRICKLE1|ADAMTS10|ADAMTS13|COLGALT1|ANTXR1|COL16A1|RB1|MAD2L2|WASHC1|CST3|DPT|EFEMP2|SPINT1|KLK4|ADAMTS20|MMP24|SCX|TMEM38B|SLC39A8|COL19A1|COL11A2|MELTF|EGFLAM|ADAMTS9|ADAM15|POMT1|ERCC2|COL1A1|MMP23B|SH3PXD2B|NID1|FKBP10|RUNX1|HPSE2|DDR2|VIT|MYO1E|ELN|SERPINF2|B4GALT1|COL18A1|COL4A3|PHLDB1|QSOX1|ADAM8|SPINK5|ADAMTSL2|ADAMTS12|GPM6B|ANXA2|ABL1|ADAMTS8|COL5A1|LRP1|GSN|MMP17|P3H4|RECK|ADAMTS16|MATN2|NPHS1|VTN|TGM3|OLFML2B|SMAD3|MMP9|OLFML2A|ADAMTS7|VIPAS39|ZNF469|KIF9|COL8A2	GO	GOBP	319	f7.Exc_L5.6.NP	f7.Exc_L5.6.NP	Exc	1329	neg	Membrane & Organelle Organization Regulation	Membrane & Organelle Organization Regulation	39	Cell Growth		47	715
f7	Exc_L5.6.NP	PID_LIS1_PATHWAY	0.000775702	0.00653252	0.477271	0.591828	1.92771	28	MAP1B|PAFAH1B2|RAC1|CDK5R1|YWHAE|DYNC1H1|NDEL1|CDK5R2|RHOA|CDK5|PPP2R5D|NUDC|PAFAH1B3|VLDLR	CP	PID	28	f7.Exc_L5.6.NP	f7.Exc_L5.6.NP	Exc	1329	pos	Signaling Pathway Regulation & Activation	Signaling Pathway Regulation & Activation	0	Cellular signaling		281	912
f7	Exc_L5.6.NP	GOBP_POSITIVE_REGULATION_OF_NEURON_DEATH	0.000791355	0.0110723	0.477271	0.437276	1.73537	74	EPHA7|CDK5R1|GSK3A|GRIN2B|MAP2K4|GSK3B|BAD|DAXX|NR3C1|FBXW7|ATF4|FOXO3|RHOA|SNCA|ITGA1|PRNP|PARP1|SRPK2|UBE2M|CDK5|CLU|EIF2S1|AIFM1|NF1|FOS|PAK3|CTNNB1|ATF2|PICALM|FYN	GO	GOBP	92	f7.Exc_L5.6.NP	f7.Exc_L5.6.NP	Exc	1329	pos	Cell Death	Protein Phosphorylation & Kinase Regulation	61	Stress Response	Cell Death	35	302
f7	Exc_L5.6.NP	GOBP_REGULATION_OF_PROTEIN_TARGETING	0.000791355	0.0110723	0.477271	0.437465	1.73612	74	TCAF1|HUWE1|CDK5R1|UBE2L3|GSK3A|CSNK2A2|HPCA|GDI1|PINK1|BAG4|BAP1|TCAF2|FBXW7|BAG3|SH3GLB1|LRRK2|C2CD5|PRNP|ATG13|CDK5|MIEF2|ANK3|MFF|LMAN1|TOMM7|ATP5IF1|FYN|PRKAA1|INPP5K|UBL4B	GO	GOBP	78	f7.Exc_L5.6.NP	f7.Exc_L5.6.NP	Exc	1329	pos	Protein Complex Regulation & Modification	Protein Complex Regulation & Modification	24	Protein organization/modification		60	366	2.59266	5.92294e-07
f7	Exc_L5.6.NP	GOBP_REGULATION_OF_PHOSPHATASE_ACTIVITY	0.000797195	0.0111306	0.477271	0.439983	1.7208	68	PPP1R1B|ROCK2|PPP1R9B|PPP1R15B|CALM1|SLC39A10|GSK3B|PTPA|BAG4|CALM3|MEF2C|PPP1R12A|MTMR9|HSP90AB1|NUAK1|ITGA1|PLEK|CALM2	GO	GOBP	82	f7.Exc_L5.6.NP	f7.Exc_L5.6.NP	Exc	1329	pos	Phosphatase Activity & Protein Regulation	Phosphatase Activity & Protein Regulation	111	Protein organization/modification		22	366
f7	Exc_L5.6.NP	REACTOME_SIGNALING_BY_ALK_IN_CANCER	0.000799155	0.00670608	0.477271	0.48234	1.79072	52	MAPK1|CLTC|PRKAR1A|KLC1|PIK3CA|PIK3R1|GRB2|MAPK3|KIF5B|SKP1|LMO7|TFG|JUNB|DCTN1|MECP2|BIRC6|FRS2|IRS1	CP	REACTOME	55	f7.Exc_L5.6.NP	f7.Exc_L5.6.NP	Exc	1329	pos	MAPK Signaling Pathway Activation	MAPK Signaling Pathway Activation	72	Cellular signaling		33	912	2.84506	1.64355e-05
f7	Exc_L5.6.NP	KEGG_GLIOMA	0.000803103	0.00671531	0.477271	0.471214	1.79087	59	MAPK1|KRAS|CAMK2D|CALM1|NRAS|AKT3|PIK3R3|PIK3CA|CALM3|PIK3R1|GRB2|MAPK3|PTEN|CAMK2B	CP	KEGG	65	f7.Exc_L5.6.NP	f7.Exc_L5.6.NP	Exc	1329	pos	Glial Cell Differentiation & Regulation	Glial Cell Differentiation & Regulation	86	Cell Growth		29	715
f7	Exc_L5.6.NP	REACTOME_SIGNALING_BY_NUCLEAR_RECEPTORS	0.000809361	0.00672306	0.477271	0.318841	1.46903	208	MAPK1|UHMK1|RAD21|YY1|KRAS|GTF2A1|CALM1|NRAS|AKT3|KPNA2|GNB2|JUND|CYP26B1|PIK3R3|ABCA1|PIK3CA|GNB1|PIK3R1|GNAI1|ZDHHC21|MAPK3|FABP5|GNG2|ARL4C|PDK1|DLAT|FOXO3|HSP90AB1|HSP90AA1|KDM3A|CXXC5|POLR2I|FKBP4|STAG2|NRIP1|CPT1A|CITED1|DLD|GNAT3|POLR2E|GNG3|CRABP2|TBL1XR1|MED1|EP300|IGF1R|RXRB|TBL1X|FOS|NCOA2|S1PR3|ALDH1A2|GPS2|ATF2|PTK2|NCOA1|MYC|EBAG9	CP	REACTOME	297	f7.Exc_L5.6.NP	f7.Exc_L5.6.NP	Exc	1329	pos			-1			1576	1576
f7	Exc_L5.6.NP	REACTOME_MAP2K_AND_MAPK_ACTIVATION	0.000810607	0.00672306	0.477271	0.536122	1.84567	36	MAPK1|ACTB|YWHAB|PEBP1|ACTG1|KRAS|LAMTOR3|NRAS|MAPK3	CP	REACTOME	40	f7.Exc_L5.6.NP	f7.Exc_L5.6.NP	Exc	1329	pos	MAPK Signaling Pathway Activation	MAPK Signaling Pathway Activation	72	Cellular signaling		33	912	2.84506	1.64355e-05
f7	Exc_L5.6.NP	GOMF_DEUBIQUITINASE_ACTIVITY	0.000811699	0.0113093	0.477271	0.406095	1.67011	92	PSMD14|VCPIP1|UCHL5|ZRANB1|EIF3H|USP34|USP46|USP22|CYLD|USP16|MINDY2|USP9Y|YOD1|USP9X|BAP1|USP31|USP14|USP27X|OTUD1|USP7|USP32|USP25|USP5|USP15|USP10|OTUD5|USP1|USP40|USP48|UFD1|USP24	GO	GOMF	121	f7.Exc_L5.6.NP	f7.Exc_L5.6.NP	Exc	1329	pos	Protein Deubiquitination & Polyubiquitination	Protein Deubiquitination & Polyubiquitination	137	Protein organization/modification		16	366
f7	Exc_L5.6.NP	REACTOME_FLT3_SIGNALING	0.000812583	0.00672306	0.477271	0.52944	1.83263	37	KRAS|NRAS|UBA52|AKT3|PTPN11|UBC|UBB|PIK3CA|PIK3R1|GRB2|FOXO3|CBL|SOCS6	CP	REACTOME	38	f7.Exc_L5.6.NP	f7.Exc_L5.6.NP	Exc	1329	pos	FLT3 Receptor Signaling Pathway	FLT3 Receptor Signaling Pathway	138	Cellular signaling		16	912
f7	Exc_L5.6.NP	REACTOME_SIGNALING_BY_EGFR_IN_CANCER	0.000817091	0.00673671	0.477271	0.633026	1.97203	23	KRAS|NRAS|UBA52|UBC|UBB|PIK3CA|PIK3R1|GRB2|HSP90AA1|CBL|GAB1	CP	REACTOME	25	f7.Exc_L5.6.NP	f7.Exc_L5.6.NP	Exc	1329	pos	Signal Transduction Pathways	Signal Transduction Pathways	9	Cellular signaling		72	912	3.24536	6.43418e-14
f7	Exc_L5.6.NP	GOBP_AMINE_TRANSPORT	0.000817231	0.0113626	0.477271	0.427332	1.73895	88	SLC38A2|SV2A|SYT4|SYT11|SYT1|CHGA|SYT13|STXBP1|PINK1|RGS4|TOR1A|ARL6IP5|RAB3B|ITGB1|SNCA|SLC38A1|HTR2A|DRD1|RAB3A|SNCG	GO	GOBP	107	f7.Exc_L5.6.NP	f7.Exc_L5.6.NP	Exc	1329	pos	Amino Acid Transport & Regulation	Amino Acid Transport & Regulation	117	Cell Growth		20	715
f7	Exc_L5.6.NP	REACTOME_INTERLEUKIN_3_INTERLEUKIN_5_AND_GM_CSF_SIGNALING	0.000825619	0.00678331	0.477271	0.523474	1.85972	42	YWHAZ|UBA52|PTPN11|CSF2RA|PIK3R3|UBC|UBB|PIK3CA|PIK3R1|GRB2|PRKACA|PIK3CB|CBL|CRKL|JAK2|FYN|STAT5B|IL5|JAK1|GAB2|SHC1	CP	REACTOME	48	f7.Exc_L5.6.NP	f7.Exc_L5.6.NP	Exc	1329	pos	Interleukin Signaling & Positive Regulation	Interleukin Signaling & Positive Regulation	28	Immune/defense response		55	571
f7	Exc_L5.6.NP	WP_OXIDATIVE_PHOSPHORYLATION	0.000842099	0.00689469	0.477271	0.52041	1.85424	43	ATP5F1A|ATP5F1B|NDUFS4|ATP6AP1|ATP5PB|NDUFA4|ATP5F1D|NDUFA5|ATP6AP2|NDUFB10|ATP5MC3|NDUFS5|NDUFB9|NDUFA2|NDUFS3|NDUFS1|NDUFA6|NDUFB7|NDUFA8|NDUFB5|ATP5PF|ATP5F1E|NDUFS6|ATP5PD	CP	WP	60	f7.Exc_L5.6.NP	f7.Exc_L5.6.NP	Exc	1329	pos	Protein Phosphorylation & Dephosphorylation Regulation	Protein Phosphorylation & Dephosphorylation Regulation	121	Protein organization/modification		19	366	4.18391	5.49668e-08
f7	Exc_L5.6.NP	GOBP_CELL_COMMUNICATION_BY_ELECTRICAL_COUPLING	0.000852641	0.0118302	0.477271	0.603165	1.89338	25	CAMK2D|CALM1|ATP1B1|CALM3|ATP1B2|PRKACA|PDE4D|CALM2|SRI|KCNA1|ANK3|SLC8A1|FKBP1B|RYR2|CAV1|GJC1	GO	GOBP	34	f7.Exc_L5.6.NP	f7.Exc_L5.6.NP	Exc	1329	pos	Cell Junction & Cytoskeletal Regulation	Cell Junction & Cytoskeletal Regulation	12	Cell morphogenesis		69	189
f7	Exc_L5.6.NP	WP_AEROBIC_GLYCOLYSIS	0.000855987	0.00696586	0.477271	0.767775	1.9505	11	HK1|GAPDH|ENO1|PKM|TPI1|LDHA|PGK1|SLC2A1	CP	WP	12	f7.Exc_L5.6.NP	f7.Exc_L5.6.NP	Exc	1329	pos	Glycoprotein Metabolism & Gluconeogenesis Regulation	Glycoprotein Metabolism & Gluconeogenesis Regulation	101	Glucose metabolism		24	88
f7	Exc_L5.6.NP	BIOCARTA_MPR_PATHWAY	0.000856701	0.00696586	0.477271	0.67895	1.97922	18	MAPK1|PRKACB|PRKAR1A|PRKAR1B|CAP1|MAPK3|PRKAR2B|PAQR5	CP	BIOCARTA	21	f7.Exc_L5.6.NP	f7.Exc_L5.6.NP	Exc	1329	pos	Signaling Pathway Regulation & Activation	Signaling Pathway Regulation & Activation	0	Cellular signaling		281	912
f7	Exc_L5.6.NP	REACTOME_REGULATION_OF_PTEN_STABILITY_AND_ACTIVITY	0.000864945	0.00700873	0.477271	0.456439	1.75749	63	PSMD14|XIAP|UBA52|AKT3|CSNK2A2|PSMD1|PSMD12|UBC|UBB|PTEN|PSMD10|PSMB2|PSMA4|PSMD11|RNF146|PSMC3|TNKS2|PSMB4|PSMF1|PSMA5|TNKS	CP	REACTOME	69	f7.Exc_L5.6.NP	f7.Exc_L5.6.NP	Exc	1329	pos	Signaling Pathway Regulation & Activation	Signaling Pathway Regulation & Activation	0	Cellular signaling		281	912
f7	Exc_L5.6.NP	GOBP_VESICLE_DOCKING_INVOLVED_IN_EXOCYTOSIS	0.000870436	0.0120519	0.477271	0.528127	1.85859	41	SNAP25|STXBP1|YKT6|EXOC8|TPRG1L|CPLX2|VPS18|RAB8B|RALB|VTI1B|RAB3B|EXOC1|EXOC5|SNPH|PLEK|RAB3A|EXOC6|EXOC6B|EXOC3|STXBP2|STX1B|EXOC4	GO	GOBP	43	f7.Exc_L5.6.NP	f7.Exc_L5.6.NP	Exc	1329	pos	Synaptic Vesicle Transport & Membrane Regulation	Synaptic Vesicle Transport & Membrane Regulation	40	Synapse Organization		47	135	3.41686	1.22568e-10
f7	Exc_L5.6.NP	GOCC_COATED_VESICLE	0.000872655	0.0120575	0.477271	0.30769	1.44634	257	CLTC|ATP6V1B2|ATP6V1A|SAR1A|SCAMP1|VMA21|OCRL|SYT11|VAMP4|ATP6V1C1|SYT1|SCYL2|SORT1|TMED10|NRGN|TFRC|ATP6AP1|PEF1|ARCN1|VPS18|RAB8B|FCHO2|RAB5A|INPP5F|ATP6V1F|COPB1|ATP6V0E2|AP1G1|AFTPH|SAR1B|AP1S2|ATP6V1E1|VTI1B|SEC24D|RGS19|ATP6AP2|AP2M1|SEC24C|AP1S1|RAB14|BTBD8|NECAP1|SEC23A|TGOLN2|EPN1|ATP6V1H|RAB3A|SNAP91|SCARB2|AP2S1|NCALD|MCFD2|COPG2|PHETA1|SYNRG|COPB2|BCAP31|AP2A2|ATP6V1D|CCDC115|AP1M2|APP|CNIH2	GO	GOCC	313	f7.Exc_L5.6.NP	f7.Exc_L5.6.NP	Exc	1329	pos			-1			1576	1576
f7	Exc_L5.6.NP	WP_CIRCADIAN_RHYTHM_GENES	0.000878216	0.00706955	0.477271	0.344135	1.54769	169	DYRK1A|MTTP|GNAQ|ROCK2|UBA52|JUND|FBXL3|GSK3B|DHX9|UBC|NAMPT|PTEN|KLF9|SKP1|PPP1CC|ATF4|BTRC|GNA11|NR1D1|NTRK1|PSPC1|DRD1|CCAR2|RORB|SIN3A|HEBP1|CRY1|NGFR|SUV39H1|NRIP1|NR1D2|GFPT1|HNRNPU|MAGEL2|CPT1A|TNFRSF11A|KLF10|NONO|HCRTR1|EP300|NCOA2|HNRNPD|FBXW11|MAPK9|ID4|KCNMA1|PRKAA1|DBP|PROX1	CP	WP	201	f7.Exc_L5.6.NP	f7.Exc_L5.6.NP	Exc	1329	pos			-1			1576	1576
f7	Exc_L5.6.NP	REACTOME_NUCLEAR_EVENTS_KINASE_AND_TRANSCRIPTION_FACTOR_ACTIVATION	0.000878447	0.00706955	0.477271	0.472291	1.77206	55	MAPK1|PPP2R1A|CDK5R1|PPP2CB|DUSP3|JUND|MAPK3|MEF2C|MEF2D|DUSP6|CDK5R2|MAPK11|CDK5|JUNB|NAB1|EP300|FOS|PPP2R5D|ATF2|ID4|MEF2A|FOSB	CP	REACTOME	61	f7.Exc_L5.6.NP	f7.Exc_L5.6.NP	Exc	1329	pos	Protein Kinase Activity & Signaling Regulation	Protein Kinase Activity & Signaling Regulation	26	Cellular signaling		58	912
f7	Exc_L5.6.NP	REACTOME_MAPK_TARGETS_NUCLEAR_EVENTS_MEDIATED_BY_MAP_KINASES	0.000886838	0.00711281	0.477271	0.587115	1.93518	30	MAPK1|PPP2R1A|PPP2CB|DUSP3|MAPK3|MEF2C|DUSP6|MAPK11|FOS|PPP2R5D|MAPK9|ATF2|MEF2A	CP	REACTOME	31	f7.Exc_L5.6.NP	f7.Exc_L5.6.NP	Exc	1329	pos	MAPK Signaling Pathway Activation	MAPK Signaling Pathway Activation	72	Cellular signaling		33	912	2.84506	1.64355e-05
f7	Exc_L5.6.NP	GOBP_REGULATION_OF_TRANSPORTER_ACTIVITY	0.000893094	0.0123016	0.477271	0.306361	1.42932	243	ACTB|TCAF1|CAMK2D|EHD3|CALM1|CACNB3|SCN3B|HPCA|TMSB4X|YWHAH|GPD1L|PINK1|PPP3CA|AMIGO1|ALG10B|NDFIP2|MAPK8IP2|FMR1|YWHAE|ATP1B1|CALM3|ATP1B2|STK39|MEF2C|ANK2|PRKACA|PPP3CB|NDUFA4|NETO1|TCAF2|PPIF|ITGB1|HECW2|SNCA|CAB39|PRNP|SYNGR3|PDE4D|SCN2B|PARK7|C4orf3|CALM2|CDK5|CHRM3|SRI|KCNC2|GSTO1|KCNA1|ANK3|SUMO1|APP|CNIH2|PHB2|CACNB1|GRM5|CTSS|CACNA2D1|DMD|AKAP5|PIM1|PRRT1|HSPA2|KCNC1|KCNE2|NLGN1|ACTN2|KCNE3|KCNE1|WNK3|NLGN2|NEDD4L|FKBP1B|RYR2|LRRC26|FGF14	GO	GOBP	324	f7.Exc_L5.6.NP	f7.Exc_L5.6.NP	Exc	1329	pos	Intracellular Transport & Transporter Regulation	Intracellular Transport & Transporter Regulation	84	Neuron projection & Transport		30	378	2.73349	0.000159429
f7	Exc_L5.6.NP	GOBP_REGULATION_OF_CELL_COMMUNICATION_BY_ELECTRICAL_COUPLING	0.000895304	0.0123016	0.477271	0.798978	1.95351	10	CAMK2D|CALM1|CALM3|PDE4D|CALM2|SRI|ANK3|SLC8A1|CAV1	GO	GOBP	16	f7.Exc_L5.6.NP	f7.Exc_L5.6.NP	Exc	1329	pos	Cell Junction & Cytoskeletal Regulation	Cell Junction & Cytoskeletal Regulation	12	Cell morphogenesis		69	189
f7	Exc_L5.6.NP	GOBP_POST_TRANSCRIPTIONAL_REGULATION_OF_GENE_EXPRESSION	0.00089587	0.0123016	0.477271	0.262335	1.30298	478	UHMK1|CSDE1|TRIM2|EIF4E3|CNOT6L|MARF1|HNRNPA0|MTPN|CPEB2|PURA|CPEB4|NUDT21|ROCK2|EIF5A|PPP1R15B|IREB2|EIF4A2|EIF4H|ADAR|YTHDF3|CNBP|LARP6|SELENOT|EIF3H|ENC1|DDX6|EIF4G1|C1QBP|PINK1|ELAVL4|GAPDH|PHAX|CNOT2|DCP2|DHX9|TDRD7|FMR1|PKM|HNRNPC|EIF4G2|CAPRIN1|ELP1|USP16|YTHDF2|METAP1|FASTKD3|PAIP2B|DDX1|PA2G4|DDX3X|YTHDC1|NCL|ATF4|DHFR|RC3H2|FOXO3|EIF4B|RHOA|CNOT7|EIF4E|PDE12|RPL13A|TRUB1|SERBP1|APLP1|EIF4G3|MYCN|ILF3|RAN|EEF2|DIS3|PUM2|PABPC1|ZCCHC4|TOB1|ANGEL2|EIF5A2|NSUN3|HNRNPU|PAIP1|IGFBP5|PPP1R15A|EIF2S1|GIGYF2|LRPPRC|LIN28B|CYP1B1|PCIF1|HABP4|RGS2|APP|RBM8A|YBX1|RNF139|HELZ|ELP3|LARP1B|GRM5|MAEL|METTL14|GSPT1|DICER1|EIF1|FXR2|DNAJC3|GUF1|RPL5|HNRNPD|SHMT2|PYM1	GO	GOBP	1072	f7.Exc_L5.6.NP	f7.Exc_L5.6.NP	Exc	1329	pos			-1			1576	1576
f7	Exc_L5.6.NP	REACTOME_TRANSCRIPTIONAL_REGULATION_BY_TP53	0.000897716	0.00717564	0.477271	0.288761	1.39023	336	YWHAG|CNOT6L|HIPK1|YWHAB|YWHAZ|TAF7|PIP4K2B|RICTOR|PPP2R1A|CHD3|CDK5R1|LAMTOR3|TAF9B|UBA52|AKT3|CSNK2A2|PPP2CB|APAF1|GLS|YWHAH|MBD3|CHM|COX6C|CNOT2|DYRK2|CYCS|COX20|UBC|UBB|YWHAE|PTEN|DAXX|RRAGA|SUPT5H|RRM2B|PRELID1|PLK2|TAF13|NDUFA4|ELOC|MAPKAP1|LAMTOR1|NUAK1|SESN3|USP7|COX11|CNOT7|KAT6A|MAPK11|PRDX5|COX4I1|POLR2I|TP53INP1|CDK5|PCNA|BARD1|PRDX1|SESN1|COX7A2L|IGFBP3|LRPPRC|G6PD|POLR2E|CDK13|RRAGC|PRKAB1|BRPF1|COX7B	CP	REACTOME	363	f7.Exc_L5.6.NP	f7.Exc_L5.6.NP	Exc	1329	pos	TP53 Regulation of Transcription	TP53 Regulation of Transcription	125	DNA damage response		18	111
f7	Exc_L5.6.NP	GOBP_MONOATOMIC_ANION_TRANSPORT	0.000901345	0.0123508	0.477271	0.361832	1.54863	121	GABRB2|TCAF1|CLCN3|GABRA4|LRRC8D|GABRA1|PCYOX1|GLRB|GABRG2|GABRG1|CLCN4|SLC4A10|SLC4A7|GABRB1|ANO2|TCAF2|GABRA5|LRRC8B|PRNP|SLC12A5|TSPO|BEST1|GABRA2|CLCN1	GO	GOBP	148	f7.Exc_L5.6.NP	f7.Exc_L5.6.NP	Exc	1329	pos	Transmembrane Transport & Organic Compound Transport	Transmembrane Transport & Organic Compound Transport	11	Neuron projection & Transport		69	378
f7	Exc_L5.6.NP	GOBP_HIPPOCAMPUS_DEVELOPMENT	0.000903171	0.0123508	0.477271	0.434261	1.72341	74	PPP1R9B|CDK5R1|NEFL|MKKS|GSK3B|YWHAE|PTEN|EPHA5|CDK5R2|DRD1|RAN|FEZ1|CDK5|KCNA1|ANXA3|FEZF2|IGF1R|CRKL|PLXNA3|ID4|PROX1|ZIC1|CASP3|UQCRQ|ALK|LEF1|BCAN	GO	GOBP	86	f7.Exc_L5.6.NP	f7.Exc_L5.6.NP	Exc	1329	pos	Neuronal Development & Nervous System Regulation	Neuronal Development & Nervous System Regulation	15	Neuron projection & Transport		64	378	1.83046	0.00376722
f7	Exc_L5.6.NP	KEGG_CARDIAC_MUSCLE_CONTRACTION	0.000913899	0.00728031	0.477271	0.462627	1.75148	58	SLC9A6|ATP2A2|CACNB3|UQCRB|COX6C|MYH7|ATP1B1|ATP1B2|COX7B2|COX4I1|UQCRHL|UQCR10|UQCRH|COX7A2|COX7A2L|COX7B|CACNB1|CACNA2D1|TNNT2|COX7C|COX7A1|SLC8A1|CYC1|UQCRQ|RYR2|COX6B1|COX5A|COX5B	CP	KEGG	79	f7.Exc_L5.6.NP	f7.Exc_L5.6.NP	Exc	1329	pos	Cardiac Muscle Cell Regulation & Contraction	Cardiac Muscle Cell Regulation & Contraction	102	Others		24	226
f7	Exc_L5.6.NP	GOBP_FOREBRAIN_NEURON_DEVELOPMENT	0.000926147	0.012639	0.477271	0.640449	1.88866	19	FOXG1|SCYL2|SLC4A10|UBB|ZMIZ1|SEMA3E|PLXNA3|UQCRQ|RAPGEF2	GO	GOBP	24	f7.Exc_L5.6.NP	f7.Exc_L5.6.NP	Exc	1329	pos	Neuronal Development & Nervous System Regulation	Neuronal Development & Nervous System Regulation	15	Neuron projection & Transport		64	378	1.83046	0.00376722
f7	Oli	GOBP_PROTEIN_METHYLATION	1.35646e-05	0.00186779	0.593325	-0.438208	-1.72954	155	MLLT6|HCFC1|KMT2B|WDR5|ZNF335|MEN1|KMT2D|KMT5C|SIRT1|VCPKMT|SETD1A|PHF1|KMT2A|KAT8|CXXC1|PIH1D1|PRMT5|CTR9|MECP2|PYGO2|EZH1|RBBP5|SETD6|EHMT2|NELFA|PHF20|SMARCB1|PRMT1|KMT5B|CARM1|SETMAR|NFKBIZ|RRP8|OGT|KANSL1|METTL22|RNF20|FBXO11|PCMTD2|BTG1|PAXBP1|PAXIP1|FAM47E|HEMK1|KMT5A|CTNNB1|PRMT2|METTL21A|NTMT1|SUZ12|SMYD5|EHMT1	GO	GOBP	182	f7.Oli	f7.Oli	Oli	183	neg	DNA & Protein Methylation Regulation	DNA & Protein Methylation Regulation	129	Epigenetics Regulation		17	268	8.79834	0.000927059
f7	Exc_L5.6.NP	REACTOME_INTERFERON_SIGNALING	0.000931045	0.00739193	0.477271	0.349864	1.53635	145	TRIM2|EIF4E3|CAMK2D|KPNA4|EIF4A2|ADAR|KPNA5|NUP50|UBA52|KPNA2|PTPN11|EIF4G1|UBC|UBB|EIF4G2|KPNA3|MAPK3|CAMK2B|KPNA1|KPNB1|PIAS1|EIF4E|PDE12|NUP58|EIF4G3|STAT1|EIF4A1|UBE2L6|UBE2N|RAE1|NUP54	CP	REACTOME	204	f7.Exc_L5.6.NP	f7.Exc_L5.6.NP	Exc	1329	pos	Interferon Signaling & Immune/defense response Regulation	Interferon Signaling & Immune/defense response Regulation	87	Immune/defense response		29	571
f7	Exc_L5.6.NP	GOBP_NEGATIVE_REGULATION_OF_TRANSCRIPTION_BY_RNA_POLYMERASE_II	0.000935528	0.0127148	0.477271	0.240792	1.23973	752	ZBTB18|PURB|ETS2|CBX5|HMBOX1|YWHAZ|SOX11|FOXG1|YY1|TAF7|PURA|ATF7IP|PPM1A|WFS1|CHD3|TMBIM6|TAF9B|CNBP|SMAD4|MAGEE1|TRIM37|RLIM|MIER2|THAP7|ZNF25|JUND|MBD3|HEXIM1|C1QBP|IRF2BPL|PAF1|CNOT2|NIPBL|ZNF134|LMO4|ZNF148|TAGLN3|ENO1|COPS2|MIER1|CBX6|EID1|MIER3|IKZF5|PKIA|NR3C1|LCOR|SATB2|SUPT5H|VPS72|IRF2BP2|MEF2C|USP9X|IRF2BP1|PRDM6|ATN1|DR1|CBX4|APBB1|DUSP22|CGGBP1|HMG20A|THRA|PSMD10|DACT1|ATF4|RFX5|HCFC2|GZF1|BAG3|FOXO3|TLE4|PIAS1|PHF6|CBX3|BMI1|ZNF550|SNCA|WWC3|ZNF536|NR1D1|ZNF281|CDC73|ZBTB7A|DCAF1|ETV3|KLF3|RYBP|THAP11|CXXC5|HSBP1|HNRNPA2B1|ZNF451|NACC1|PARP1|ZNF205|HDAC9|CTBP1|SIN3A|NRIP2|ZNF436|CRY1|MXI1|STAT1|HCFC1|CUL3|SAP30L|PCNA|SAMD1|SUV39H1|ZBTB21|KLF16|KLF12|NRIP1|NR1D2|CITED2|ZNF175|RIF1|MEPCE|TSG101|HNRNPU|MAGEL2|PHF21A|MSC|MEIS2|THRB|ZBTB33|MAGEE2|KLF10|CHD8|RPL23|ZBTB49|ZNF304|ZNF614|MECP2|GFI1B|MAGEH1|TBL1XR1|YBX1|ZNF619|SP2|MED1|FEZF2|EP300|SDCBP|MAEL|TRIM28|TBL1X|ARID4A|ZFPM2|MOSPD1|CIR1|DICER1|RNF2|FAM220A|MITF|NCOA2|ZEB2|GPS2|PCGF1|MAFK|SCAF8|NDN|CTNNB1|HSPA1A|ATF2|ID4|NR4A3|DUSP26|PRDM5|MYC	GO	GOBP	961	f7.Exc_L5.6.NP	f7.Exc_L5.6.NP	Exc	1329	pos	RNA Polymerase III Transcription Regulation	RNA Polymerase III Transcription Regulation	29	Cell Growth		55	715
f7	Exc_L5.6.NP	GOCC_PHOSPHATASE_COMPLEX	0.000952792	0.0129187	0.477271	0.488321	1.79929	50	PPP1R9B|PPP2R1A|PPP1R15B|PPP2CB|PPP2R5E|PPP3CA|PTPA|WDR82|PPP4R3B|PPP3CB|PPP1R12A|PPP1CC|PDP1|PPP4R3A|PPP4R2|SHOC2|PPP1R15A|PPP1R3F|PPP2R5D|AKAP5|PPP1R10	GO	GOCC	54	f7.Exc_L5.6.NP	f7.Exc_L5.6.NP	Exc	1329	pos	Phosphatase Activity & Protein Regulation	Phosphatase Activity & Protein Regulation	111	Protein organization/modification		22	366
f7	Exc_L5.6.NP	GOBP_NEGATIVE_REGULATION_OF_SIGNALING	0.000954418	0.0129187	0.477271	0.225173	1.17759	1109	LMO3|DYRK1A|PCDH17|PRKACB|ATAD1|UBQLN2|PEG10|SYT4|YWHAB|PEBP1|SOCS5|STAU2|PIP4K2B|PLEKHA1|PPM1A|WFS1|PPP2R1A|PPP1R15B|DKK3|SCYL2|CHGA|ADAR|YTHDF3|XIAP|GHITM|TMBIM6|TAF9B|VSNL1|GSK3A|SMAD4|ZMYND11|KBTBD6|CSNK2A2|STRN3|PDCD4|TMSB4X|PPP2CB|PTPN11|DUSP3|BICC1|THY1|SOSTDC1|STXBP1|EIF3A|STMN1|CYP26B1|APPL1|C1QBP|GPD1L|PINK1|CNOT2|GSK3B|DYRK2|PPP3CA|PIAS2|KBTBD7|ENO1|TPRG1L|MAPK8IP2|FMR1|FOXP1|RGS4|PPIA|CYLD|AMER2|OPTN|PTEN|SORL1|BAG5|GRINA|YTHDF2|MTM1|VPS18|RRM2B|PRELID1|PLK2|PRKACA|CDKN2D|INPP5F|PPP3CB|RABGEF1|DUSP22|DDX3X|DUSP6|ARF1|PTPN12|GNAZ|PSMD10|NCL|DACT1|FBXW7|RB1CC1|AIDA|AP1AR|SH3RF1|PMEPA1|SLC25A6|HSP90AB1|GCLC|MAPKAP1|NUAK1|TLE4|PPIF|MET|RGS19|LRRK2|SMPD1|PELI3|CD47|BTRC|SESN3|BMI1|GREM1|ITGB1|RHOA|CNOT7|SNCA|WWC3|FAIM2|EID2|ZNF536|NR1D1|SMURF1|ITGA1|PSCA|SNX13|DNAJB9|PRNP|ZBTB7A|TPT1|APLP1|PAK5|HTR2A|TNFAIP8L1|DRD1|PDE4D|TSPO|TMEM127|ZNF451|CCAR2|PLEK|PARK7|SIN3A|TSPAN6|RPGRIP1L|USP10|VEPH1|OPA1|CRY1|HYOU1|NGFR|STAT1|CREB3|CUL3|ADNP|TOB1|SAP30L|LRRC14|FBN1|PIK3CB|SESN1|RGS7BP|PEA15|TSG101|STMN3|OTUD5|BMPER|ITGA6|CITED1|IGFBP5|PPP1R15A|CBL|IGFBP3|CLU|JADE1|SOCS6|ADIPOR1|APC|CHD8|SLC24A1|KCNJ11|CSNK1A1|BMP5|EPM2A|APC2|RGS2|NDUFS3|MAPK8IP1|NONO|PLCL2|PHB2|TMEM170B|TAX1BP3|DACT3|MLLT3|RGS5|IGF1R|FIGNL1|GRM5|RANBP9|PHIP|SPRED1|UFD1|GABBR1|CD300LF|NF1|ARID4A|PID1|AMFR|DEPTOR|RGS17|BIRC6|RUVBL2|DUSP8|NDRG4|UBASH3B|NFKBIA|MYADM|MUL1|GPS2|DRAXIN|INSIG2|RASA2|CTNNB1|HSPA1A|SIRPA|PPP1R10|DNAJA1|NMB|RGS3|PRRT1|FRZB|EPHA4|IRS1|DUSP26|MYC|KCTD10|SKIL|SYTL4|PRKAA1|INPP5K|CADM4|PLIN5|IGFBP6|ARHGAP12|PTGS2|MESP1|PTPRD|SH3RF2|RNF167|KCTD21	GO	GOBP	1431	f7.Exc_L5.6.NP	f7.Exc_L5.6.NP	Exc	1329	pos			-1			1576	1576
f7	Exc_L5.6.NP	PID_ERBB1_INTERNALIZATION_PATHWAY	0.000955652	0.00756184	0.477271	0.517127	1.81747	40	SYNJ1|KRAS|NRAS|CHMP3|PIK3R3|PIK3CA|PIK3R1|GRB2|RAB5A|EPS15|DNM1|EPN1|PIK3CB|TSG101|CBL	CP	PID	41	f7.Exc_L5.6.NP	f7.Exc_L5.6.NP	Exc	1329	pos	ERBB Signaling Pathway Regulation	ERBB Signaling Pathway Regulation	65	Cellular signaling		34	912
f7	Exc_L5.6.NP	GOCC_EXTRINSIC_COMPONENT_OF_CYTOPLASMIC_SIDE_OF_PLASMA_MEMBRANE	0.000971847	0.0131278	0.477271	0.435605	1.72455	72	KRAS|RAC1|GNAQ|SNAP25|GNB2|GNAS|GNB1|GNAI1|CYLD|GNG2|GNAZ|RHOA|GNA11|GNA13|FARP1	GO	GOCC	80	f7.Exc_L5.6.NP	f7.Exc_L5.6.NP	Exc	1329	pos	Membrane & Organelle Organization Regulation	Membrane & Organelle Organization Regulation	39	Cell Growth		47	715	2.11866	0.00127606
f7	Exc_L5.6.NP	REACTOME_COSTIMULATION_BY_THE_CD28_FAMILY	0.000975522	0.00769325	0.477271	0.475067	1.74736	50	RAC1|RICTOR|PPP2R1A|AKT3|PPP2CB|PTPN11|PPP2R5E|PIK3R3|PIK3CA|PIK3R1|GRB2|MAPKAP1	CP	REACTOME	74	f7.Exc_L5.6.NP	f7.Exc_L5.6.NP	Exc	1329	pos	Signaling Pathway Regulation & Activation	Signaling Pathway Regulation & Activation	0	Cellular signaling		281	912
f7	Exc_L5.6.NP	GOBP_MOTOR_NEURON_AXON_GUIDANCE	0.000975873	0.0131555	0.477271	0.640007	1.88735	19	MYCBP2|CHN1|RAC1|LMO4|KIF5C|CDK5|LHX4|RAC3|PLXNA3|EPHA4|SEMA3A	GO	GOBP	24	f7.Exc_L5.6.NP	f7.Exc_L5.6.NP	Exc	1329	pos	Axonal Guidance & Neuronal Extension	Axonal Guidance & Neuronal Extension	95	Neuron projection & Transport		26	378
f7	Exc_L5.6.NP	GOBP_CELLULAR_RESPONSE_TO_SALT	0.000986611	0.0132604	0.45506	0.332059	1.4945	174	SYT4|SYT11|PPP1R1B|CAMK2D|GNAQ|ROCK2|PPP1R9B|CDK5R1|SYT1|LYPD1|GSK3A|SYT13|HPCA|JUND|AMIGO1|PIK3CA|GNB1|BAD|STK39|DAXX|MEF2C|ITPKB|SOD1|GCLC|PPIF|SMPD1|GNA11|LIG4|LY6H|CHRM3|JUNB|NEUROD2	GO	GOBP	204	f7.Exc_L5.6.NP	f7.Exc_L5.6.NP	Exc	1329	pos	Cellular Response to Stimulus & Stress	Cellular Response to Stimulus & Stress	1	Stress Response		145	302
f7	Exc_L5.6.NP	GOBP_ATP_BIOSYNTHETIC_PROCESS	0.000987649	0.0132604	0.45506	0.435216	1.72301	72	ATP6V1A|AK4|TMSB4X|ATP5F1A|PINK1|ATP5F1B|ENO1|NDUFS4|ATP5PB|ATP5F1D|NDUFA5|NDUFB10|ATP5MC3|PARP1|UQCC3|NDUFS5|NDUFB9|NDUFA2|NDUFS3|NDUFS1|NDUFA6|NDUFB7|PID1|NDUFA8|NDUFA1|NDUFB5|PKLR|ATP5PF|NDUFB11|ATP5F1E|NDUFS6|ATP5PD	GO	GOBP	106	f7.Exc_L5.6.NP	f7.Exc_L5.6.NP	Exc	1329	pos	Mitochondrial Function & Membrane Regulation	Mitochondrial Function & Membrane Regulation	5	Mitochondria		119	134	1.61081	0.00269073
f7	Exc_L5.6.NP	GOBP_NERVOUS_SYSTEM_PROCESS	0.00100123	0.0134157	0.45506	0.234388	1.2155	886	MAPK1|SCN2A|PJA2|MYCBP2|SYNJ1|GABRB2|ATAD1|SYT4|MAP1A|GABRA4|SYT11|GABRA1|KRAS|PPP1R1B|GLRB|UBR3|CCDC50|GABRG2|ROCK2|PPP1R9B|WFS1|TPPP|WDR47|NEFL|SCN3B|WDR1|SNAP25|GSK3A|GRIN2B|TUSC3|PRKAR1B|NPTN|GNAS|B4GALT2|GLS|ATP8A1|MKKS|GABRG1|SLC4A10|CHM|ELAVL4|GSK3B|PGRMC1|OR2L5|PPP3CA|NIPBL|RRH|NRGN|WASF3|OR2L13|MAPK8IP2|FMR1|TMOD2|MYH7|GABRQ|GNB1|GABRB1|RGS4|VPS35|CHL1|RIMS2|PAK6|SPAG16|MAPK3|PTEN|COL11A1|MEF2C|NTRK2|OR2M4|PLK2|FABP5|CDKN2D|PPP3CB|SCN1A|SYNM|ARL6IP5|NETO1|SOD1|THRA|PEX5|TSPEAR|LRRK2|GABRA5|ITGB1|SNCA|CHRNA1|SLC45A2|CAMK4|HSP90AA1|NTRK1|PRNP|OR2L3|ZACN|SLC12A5|PAK5|HTR2A|TUB|PPT1|DRD1|AGTPBP1|NLGN4Y|OAT|PHF24|ZNF513|RORB|OR2L2|OPA1|RAB3A|BEST1|SCARB2|EEA1|CDK5|CAMK2N1|ADNP|HTR2C|NCMAP|CHMP2B|PDE8B|NRXN1|GABRD|GABRA2|PLCB2|TNFRSF21|DCTN1|NDUFB9|MEIS2|NEUROD2|CLCN1|THRB|GSTO1|GIGYF2|GUCY2D|CHD8|KCNA1|GNAT3|GRXCR2|MECP2|SLC24A1|ANK3|KCNJ11|PRKAR2B|LAMB2|PTN|NPY1R|KCNA2|SLC11A2|APP|CNIH2|CA6|RAC3|NRXN3|GABRP|EP300|BBS10|GRM5|NF1|TBL1X|AMFR|GRM8|FOS|PNOC|DICER1|TRPM1|NDRG4|RIMS1|DMD	GO	GOBP	1538	f7.Exc_L5.6.NP	f7.Exc_L5.6.NP	Exc	1329	pos			-1			1576	1576
f7	Exc_L5.6.NP	GOCC_AXON_CYTOPLASM	0.00100387	0.0134239	0.45506	0.446055	1.69929	59	MAP1A|NEFL|ARL8A|KIF3A|KIF1B|BLOC1S2|DYNC1H1|KIF5C|KIF5B|KIF1A|NETO1|SOD1|ARL8B|AP3M2|DST|NDEL1|AGTPBP1|HSBP1|OPA1|RAB21|AP3S2	GO	GOCC	63	f7.Exc_L5.6.NP	f7.Exc_L5.6.NP	Exc	1329	pos	Axonal Guidance & Neuronal Extension	Axonal Guidance & Neuronal Extension	95	Neuron projection & Transport		26	378
f7	Exc_L5.6.NP	REACTOME_HEDGEHOG_LIGAND_BIOGENESIS	0.0010042	0.007893	0.45506	0.456664	1.72476	57	PSMD14|UBA52|PSMD1|DISP2|PSMD12|UBC|UBB|ERLEC1|PSMD10|PSMB2|PSMA4|PSMD11|PSMC3|PSMB4|PSMF1|PSMA5	CP	REACTOME	65	f7.Exc_L5.6.NP	f7.Exc_L5.6.NP	Exc	1329	pos	WNT & Hedgehog Signaling Pathways	WNT & Hedgehog Signaling Pathways	58	Cellular signaling		37	912
f7	Exc_L5.6.NP	GOMF_PROTEIN_MACROMOLECULE_ADAPTOR_ACTIVITY	0.00101365	0.0135275	0.45506	0.282064	1.35636	329	FEM1B|NAPB|MPP7|CBX5|UBQLN2|MAP1A|SERINC1|KRAS|SYN1|G3BP2|NEFL|ABI1|SNAP25|GNB2|EPB41L3|PTPN11|YKT6|FEM1C|KLHDC2|MAPK8IP2|FMR1|GNB1|PEF1|ATP1B1|PIK3R1|GRB2|ATP1B2|RETREG2|OPTN|KLHDC3|DAXX|NEFH|BICD2|COL11A1|VPS18|FLRT1|ABI2|ANK2|SKP1|ELOC|ST13|PSMD10|AP1G1|FBXW7|AP1S2|SH3RF1|VTI1B|LRRK2|AKAP13|BTRC|AP2M1|IRS2|AP1S1|PRNP|HNRNPA2B1|FKBP4|KLHL15|GAB4|RAB3A|HCFC1|AP2S1|PPP4R2|GAS2L1|SLC9A3R2|MECP2|ANK3|FBXO7|ICE1|AP2A2|GAB1|AP1M2|MAPK8IP1|CUL2|BET1L|HSH2D|SDCBP|AMFR|FRS2|TNNT2|APPBP2|SPAG9	GO	GOMF	362	f7.Exc_L5.6.NP	f7.Exc_L5.6.NP	Exc	1329	pos	Enzyme Activity & Molecular Inhibitor Regulation	Enzyme Activity & Molecular Inhibitor Regulation	123	Others		18	226
f7	Exc_L5.6.NP	GOCC_SCHAFFER_COLLATERAL_CA1_SYNAPSE	0.0010342	0.0137741	0.45506	0.421076	1.71349	88	ACTB|ACTG1|EPHA7|INA|SYN1|NEFL|PRKAR1B|NPTN|ARHGDIA|SNX27|PPP3CA|STXBP4|RAP2A|GABRB1|NEFH|PCDH8|LRRC4|RHOB|NETO1|ITGB1|EEA1|CDK5|RALA|SYN2|PTN|CASK|GRM5|GABBR1|CTNNB1|MAPK9|SLC30A1|EPHA4|PLAT|FYN|PTPRD	GO	GOCC	94	f7.Exc_L5.6.NP	f7.Exc_L5.6.NP	Exc	1329	pos	Synaptic Assembly & Protein Regulation	Synaptic Assembly & Protein Regulation	57	Synapse Organization		37	135
f7	Exc_L5.6.NP	GOBP_SYNAPTIC_VESICLE_MATURATION	0.00104023	0.0138146	0.45506	0.606689	1.92645	26	ATP6V1B2|ATP6V1A|CLCN3|ATP6V1C1|STXBP1|ATP6AP1|ATP6V1F|ATP6V1E1|ATP6V1G1|ATP6AP2|ATP6V1H|RAB3A|ATP6V1D|PICALM|ATP6V0D1	GO	GOBP	27	f7.Exc_L5.6.NP	f7.Exc_L5.6.NP	Exc	1329	pos	Synaptic Vesicle Transport & Membrane Regulation	Synaptic Vesicle Transport & Membrane Regulation	40	Synapse Organization		47	135	3.41686	1.22568e-10
f7	Exc_L5.6.NP	GOBP_REGULATION_OF_VACUOLE_ORGANIZATION	0.0010414	0.0138146	0.45506	0.483682	1.75461	47	UBQLN2|PIP4K2B|RAB3GAP2|PINK1|MOAP1|TMEM106B|PHF23|SMCR8|MTM1|CHMP4B|RAB5A|RALB|SH3GLB1|LRRK2|SNX4|MTMR3|SCARB2|FEZ1|SNX7|RNF5	GO	GOBP	50	f7.Exc_L5.6.NP	f7.Exc_L5.6.NP	Exc	1329	pos	Vacuolar Protein Regulation & Localization	Vacuolar Protein Regulation & Localization	127	Protein organization/modification		18	366
f7	Exc_L5.6.NP	NABA_MATRISOME	0.00104882	0.00821632	0.45506	-0.304582	-1.33415	665	CRELD1|LTBP4|TNXB|COLQ|SEMA4B|HAPLN2|ECM1|C1QTNF7|RSPO4|FGF17|COL7A1|SNED1|P3H1|IL34|PLOD3|AGRN|ADAMTS10|OIT3|SEMA4A|ADAM19|ADAMTS13|C1QTNF6|CTF1|SEMA4G|VWA3A|CRELD2|INHA|COLEC11|AMH|COL16A1|PLOD1|GLDN|SEMA5B|VEGFD|CST3|WNT10B|MFAP3|WNT4|EMID1|MEP1B|DPT|EFEMP2|PLXND1|MEGF6|CLEC2L|LTB|ADAMTS20|MMP24|P4HTM|C1QTNF9B|SFTPC|CTSA|HYAL1|ELFN2|LGI1|MST1|FREM3|PCSK6|COL19A1|COL11A2|EGFLAM|IGFBPL1|ADAMTS9|ADAM15|FBLN2|SLIT3|FSTL3|COL1A1|ZP3|ADAM12|CHRDL1|MMP23B|MXRA5|BRINP3|COL21A1|EYS|INHBC|ADAM11|NID1|ADAM32|TNFSF13B|COL6A6|HPSE2|VIT|IGFBP2|PLXDC1|ITIH4|TNFSF11|ELN|SERPINF2|GDF6|GPC1|COL18A1|IL17D|COL4A3|EGLN3|VWA5B2|PCOLCE2|COL26A1|ANGPT4|WNT8A|ANXA13|CLEC2A|ADAM8|ANGPT2|OVGP1|FREM1|CILP2|LTBP1|SEMA6C|SFRP5|CCBE1|LEFTY1|COL6A1|ADAMTSL2|ADAMTS12|ANXA2|INTS6L|WNT9B|PLXNA4|ADAMTS8|COL5A1|GDF5|FBLN7|SRPX|LAMC2|SFRP4|NRG2|SEMA4F|LTBP2|KY|MMP17|PLXNA2|ADAMTS16|MATN2|CLEC2D|LTBP3|VTN|TGM3|ANXA4|HYAL3|THBS4|CRLF3|MUC12|ADAM17|MMP9|ANXA11|ADAMTS7|PODNL1|SEMA4D|SERPINB8|COL8A2|CTHRC1|AMBP|TCHH|ASPN|MMP11|P4HA2|LGI4|WFIKKN1|SERPINF1|VWA2|FN1|HMCN1|OGFOD2|WIF1|SCUBE3|WNT3|HPSE|IL7|TMPRSS15|KCP|GAS6|IGFBP7|TNFSF4|IGF1|ABI3BP|HBEGF|PCOLCE|CRIM1|THBS3|CBLN2|WNT8B|LEP|P3H2|PLXNB2|CLEC11A|MMRN1|VWA5A|NRG4|MEGF11|CTSK|CXCL14|CPAMD8	CP	NABA	1026	f7.Exc_L5.6.NP	f7.Exc_L5.6.NP	Exc	1329	neg			-1			1576	1576
f7	Exc_L5.6.NP	GOBP_GROWTH	0.00104947	0.013894	0.45506	0.241001	1.23958	754	MAP1B|MYCBP2|SYT4|MTPN|SLC9A6|EPHA7|YY1|RICTOR|CAMK2D|WASF1|PLEKHA1|RTN4|GAP43|PPP1R9B|WFS1|PPP2R1A|SYT1|PRKAR1A|SMAD2|ATRX|EIF4H|SAV1|TAF9B|GSK3A|SMAD4|CDKL5|GDI1|PTPN11|GNAS|FKBP8|MKKS|NET1|EIF4G1|MAP2K4|SLC4A10|GSK3B|RASAL2|PPP3CA|NIPBL|ENO1|TFRC|CCDC85B|PIK3CA|FOXP1|COPS2|RGS4|LRP12|ZMIZ1|EIF4G2|BASP1|SGPL1|RIMS2|SELENOP|PAK6|PTEN|CYFIP2|MTM1|FLRT1|PSAP|MEF2C|USP9X|BAP1|KPNA1|SPOCK1|ATN1|CDKN2D|PPP3CB|DCLK1|DDX3X|DUSP6|PTPN12|MATN1|SOD1|FGF7|PSMD10|RC3H2|PEX5|LIMK1|EI24|HSP90AB1|MAPKAP1|LAMTOR1|NDEL1|AKAP13|POU3F2|GREM1|ITGB1|RHOA|WWC3|CHRNA1|SMURF1|RND2|MAPK11|ARID2|BMPR2|HSP90AA1|CDC73|MAP2|DCAF1|SLC12A5|PAK5|PPT1|PTX3|RTN4R|TNKS2|OLFM1|CCAR2|SELENOM|TOMM70|SIN3A|RUFY3|MEX3C|CDK5|SPTBN2|RAB21|ADNP|CITED2|RYK|TSG101|SSNA1|SBDS|RAB33B|IGFBP5|RFTN1|IGFBP3|GIGYF2|JADE1|SOCS6|ADIPOR1|G6PD|L1CAM|LAMB2|PTN|NPY1R|JADE2|RGS2|APP|NDUFS3|CRABP2|TBL1XR1|NRN1|DACT3|MED1|GAMT|EP300|TAOK2|SDCBP|MAEL|TRIM28|ZFPM2|MEAF6|LLPH|CRKL|SEMA3E|NDRG4|RIMS1|SPAG9|PIM1|PLXNA3|MUL1|DRAXIN|NDN|CTNNB1|HSPA1A|ATF2|IFRD1|ACVR1B|IP6K2|FRZB	GO	GOBP	922	f7.Exc_L5.6.NP	f7.Exc_L5.6.NP	Exc	1329	pos	Cell Growth & Stem Cell Differentiation	Cell Growth & Stem Cell Differentiation	14	Cell Growth		64	715
f7	Exc_L5.6.NP	REACTOME_GLYCOLYSIS	0.00105538	0.00823061	0.45506	0.446737	1.73239	65	PGM2L1|PRKACB|PGAM1|GNPDA1|PPP2R1A|NUP50|PPP2CB|HK1|GAPDH|ENO1|PKM|ENO2|TPI1|PGK1|PRKACA|NUP58	CP	REACTOME	72	f7.Exc_L5.6.NP	f7.Exc_L5.6.NP	Exc	1329	pos	Glycoprotein Metabolism & Gluconeogenesis Regulation	Glycoprotein Metabolism & Gluconeogenesis Regulation	101	Glucose metabolism		24	88
f7	Exc_L5.6.NP	PID_TGFBR_PATHWAY	0.00105762	0.00823061	0.45506	0.491672	1.80222	49	SPTBN1|WWP1|SMAD2|XIAP|SMAD4|PPP2CB|YWHAE|GRB2|DAXX|TAB2|DYNLRB1|MAP3K7|RHOA|SMURF1	CP	PID	54	f7.Exc_L5.6.NP	f7.Exc_L5.6.NP	Exc	1329	pos	Signal Transduction Pathways	Signal Transduction Pathways	9	Cellular signaling		72	912	3.24536	6.43418e-14
f7	Exc_L5.6.NP	GOMF_PROTEIN_PHOSPHORYLATED_AMINO_ACID_BINDING	0.00105969	0.0139887	0.45506	0.475145	1.77263	53	MAPK1|YWHAB|YWHAZ|PTPN11|PIK3R3|YWHAE|PIK3R1|GRB2|MAPK3|RASA1|FBXW7|BTRC|CBL|PCIF1|CRKL|SCAF8|IRS1|SHC3|PFN1	GO	GOMF	58	f7.Exc_L5.6.NP	f7.Exc_L5.6.NP	Exc	1329	pos			-1			1576	1576
f7	Exc_L5.6.NP	GOBP_NEGATIVE_REGULATION_OF_AUTOPHAGOSOME_ASSEMBLY	0.00106083	0.0139887	0.45506	0.718398	1.94099	14	PINK1|PHF23|SMCR8|MTM1|CHMP4B|LRRK2|FEZ1	GO	GOBP	15	f7.Exc_L5.6.NP	f7.Exc_L5.6.NP	Exc	1329	pos	Autophagy & Organelle Degradation	Autophagy & Organelle Degradation	59	Protein Homeostasis		36	184	2.28585	0.000678147
f7	Exc_L5.6.NP	GOBP_CELLULAR_LIPID_METABOLIC_PROCESS	0.00106556	0.0140232	0.45506	-0.294044	-1.30005	807	AKT2|FDPS|ACOX3|RDH13|MVD|MLXIPL|TNXB|CBR4|PGAP2|TTC7A|PIGZ|LDLR|MECR|APOA1|ACAD9|LPIN3|PLA2G4C|SLC27A1|ANKRD23|ABCA2|PTDSS2|CPT1C|ABCD4|ST8SIA5|PNPLA3|SCAP|SIRT2|ACADS|PIK3C2B|DGKG|GAL3ST1|TAMM41|SCD|ALG3|ABCA3|ACBD4|PI4KA|EFR3B|B4GALT4|CEL|ACAT1|CHRM5|NAPEPLD|NR1H3|TECR|CERS4|SLC30A5|FADS3|CHKB|ECHDC3|SLC44A2|PIGQ|CSNK1G2|ACADVL|PPARD|LMF1|MVK|SMPD4|MGST2|GGT1|FAAH|LARGE1|PIP5K1A|SREBF1|CERS5|GSTM2|ACAT2|PIGP|ACP6|SCPEP1|ECI2|PITPNM3|WDTC1|DPAGT1|TMEM38B|HDHD5|VAC14|PIP4K2C|IDH1|DHDDS|GNB3|PIGU|LPIN1|HEXB|INPP5E|KLHL25|DGKA|TMEM86B|PLSCR1|PRKAG2|CES2|NUDT19|DAGLB|OXSM|PCYT1A|HACD1|EPHX1|PDK3|PISD|FADS1|SIRT4|LSS|IVD|SLC27A4|ACADM|DHRS7B|PROCA1|SLC27A5|TBXAS1|GCDH|CHKA|PIGB|ECHDC2|PLA2G15|MSMO1|POR|ABHD12|DGKK|INPP5A|ABHD3|ST8SIA6|PDSS2|TPTE2|PGS1|LIPH|LYPLA1|FAAH2|DHRS4|ACOT11|GK5|PIP5K1B|NAAA|ACOXL|HACL1|DECR2|ALOX15|PGAP3|ACAD10|ACSF3|DECR1|LIPC|ST3GAL1|APOD|DIO2|SLC27A6|ALG8|FADS6|BCO2|FIG4|INPP5D|ERFE|ACER2|ORMDL1|MCEE|AIG1|GLYATL2|SPTLC3|PM20D1|PIGF|DGAT2|ETNK2|OSBPL5|RFT1|MTMR4|CYP3A5|GPAT3|ALDH8A1|ABCD2|ABHD6|ELOVL5|ETFDH|LPCAT4|SLC27A3|PIP5K1C|LIAS|PRKD2|PLB1|DPM1|ASAH1|LIPE|FDFT1|GDPD1|DEGS2|LTC4S|PLPPR1|PIGC|DOLPP1|PIK3CD|AGPAT4|FUT2|SPNS2|SERINC5|XBP1|LRP1|ST3GAL2|SDR9C7|AOAH|PLPP3|ACAA1|ITPKC|ELOVL7|PMVK|ACOT12|TRIB3|GPCPD1|HADHB|CAPN2|CLN6|AACS|PLBD1|PRKCD|ALOX15B|RBP2|P2RX7|TWIST1|MLYCD|GK|ST6GALNAC5|ERLIN1|INPP4A|SPHK2|IDI1|ACSL6|SESN2	GO	GOBP	995	f7.Exc_L5.6.NP	f7.Exc_L5.6.NP	Exc	1329	neg	Lipid Metabolism & Regulation	Lipid Metabolism & Regulation	27	Lipid metabolism		56	200	11.2576	7.40444e-05
f7	Exc_L5.6.NP	GOBP_NADH_REGENERATION	0.00106938	0.0140438	0.45506	0.69362	1.95542	16	HK1|ENO1|PKM|ENO2|TPI1|PGK1|PFKM|PGAM2|PFKL	GO	GOBP	16	f7.Exc_L5.6.NP	f7.Exc_L5.6.NP	Exc	1329	pos			-1			1576	1576
f7	Exc_L5.6.NP	GOBP_SECONDARY_ALCOHOL_METABOLIC_PROCESS	0.00107135	0.0140438	0.45506	-0.42232	-1.60563	119	FDPS|MVD|STARD3|LDLR|SREBF2|APOA1|NPC1L1|ABCA2|CYP27A1|SCAP|ACADVL|PPARD|CYP46A1|LEPR|MVK|SREBF1|IDH2|EBP|IDH1|GNB3|CYP39A1|LSS|NPC1|MSMO1|POR|FDX1|ABCG1|LIPC|DGAT2|OSBPL5|TM7SF2|SQLE|CYB5R3|LIPE|FDFT1|PMVK|CLN6|ERLIN1|IDI1|EPHX2|HMGCS1|ERLIN2|LRP5|ABCG4|NR1H4|APOE|INSIG1	GO	GOBP	151	f7.Exc_L5.6.NP	f7.Exc_L5.6.NP	Exc	1329	neg	Metabolic & Biosynthetic Processes	Metabolic & Biosynthetic Processes	35	Cell Growth		49	715	10.2926	0.000579538
f7	Exc_L5.6.NP	GOBP_RESPONSE_TO_ACETYLCHOLINE	0.0010791	0.0141027	0.45506	0.563874	1.84293	29	GNAQ|ROCK2|CDK5R1|LYPD1|GNB1|GNA11|TSPO|LY6H|CHRM3	GO	GOBP	36	f7.Exc_L5.6.NP	f7.Exc_L5.6.NP	Exc	1329	pos	Neurotransmitter Receptor & Transport Regulation	Neurotransmitter Receptor & Transport Regulation	32	Neuron projection & Transport		51	378	1.95249	0.00348802
f7	Exc_L5.6.NP	GOMF_PROTON_TRANSPORTING_ATP_SYNTHASE_ACTIVITY_ROTATIONAL_MECHANISM	0.00108009	0.0141027	0.45506	0.771443	1.93788	11	ATP6V1A|ATP5F1A|ATP5F1B|ATP5PB|ATP5F1D|ATP5PF|ATP5F1E|ATP5PD	GO	GOMF	18	f7.Exc_L5.6.NP	f7.Exc_L5.6.NP	Exc	1329	pos	Mitochondrial Function & Membrane Regulation	Mitochondrial Function & Membrane Regulation	5	Mitochondria		119	134	1.61081	0.00269073
f7	Exc_L5.6.NP	GOBP_CARDIAC_VENTRICLE_MORPHOGENESIS	0.00108509	0.0141403	0.45506	0.482311	1.74964	47	CPE|SOX11|GSK3A|SMAD4|MYH7|COL11A1|MEF2C|NRG1|MED1|ZFPM2|TNNT2|MYBPC3|MESP1|PROX1|HIF1A|RYR2|DLL4|CHD7|TGFB1	GO	GOBP	72	f7.Exc_L5.6.NP	f7.Exc_L5.6.NP	Exc	1329	pos	Cardiac Development & Morphogenesis	Cardiac Development & Morphogenesis	23	Cell Growth		60	715
f7	Exc_L5.6.NP	REACTOME_SCF_BETA_TRCP_MEDIATED_DEGRADATION_OF_EMI1	0.00108721	0.008433	0.45506	0.491261	1.80071	49	PSMD14|UBA52|PSMD1|PSMD12|UBC|UBB|SKP1|PSMD10|PSMB2|PSMA4|BTRC|PSMD11|PSMC3|PSMB4|PSMF1|PSMA5|PSME4|FBXO5	CP	REACTOME	55	f7.Exc_L5.6.NP	f7.Exc_L5.6.NP	Exc	1329	pos	Signaling Pathway Regulation & Activation	Signaling Pathway Regulation & Activation	0	Cellular signaling		281	912
f7	Exc_L5.6.NP	GOMF_BETA_TUBULIN_BINDING	0.00109472	0.0142378	0.45506	0.539423	1.86791	38	SYT11|VAPB|CDK5R1|TAOK1|TBCA|ARL8A|APPL1|MAP1S|ARL8B|GABARAPL1|NDEL1|GABARAPL2|ADNP|LRPPRC|RGS2|PIFO|GABARAP|TTLL7	GO	GOMF	40	f7.Exc_L5.6.NP	f7.Exc_L5.6.NP	Exc	1329	pos	Microtubule Regulation & Cytoskeletal Transport	Microtubule Regulation & Cytoskeletal Transport	20	Neuron projection & Transport		61	378	2.30458	2.86205e-05
f7	Exc_L5.6.NP	REACTOME_TCF_DEPENDENT_SIGNALING_IN_RESPONSE_TO_WNT	0.00109895	0.00849618	0.45506	0.349737	1.54203	153	PSMD14|YWHAZ|PPP2R1A|XIAP|UBA52|CSNK2A2|PPP2CB|PSMD1|USP34|PPP2R5E|GSK3B|PSMD12|UBC|UBB|LRP6|PSMD10|DACT1|PSMB2|TLE4|PSMA4|BTRC|PSMD11|RNF146|CDC73|TCF4|PSMC3|TNKS2|FRAT1|PSMB4|CTBP1|SOX6|CUL3|PSMF1|RYK|APC|PSMA5|CHD8|TNKS|CSNK1A1|EP300|PPP2R5D|PSME4|CTNNB1|MYC|RSPO2|PSMC2|FZD1|LGR6|RSPO3|PYGO2|RBBP5|DVL3|CXXC4|LEF1|PSMD3|CAV1|WNT5A|PSMB6	CP	REACTOME	234	f7.Exc_L5.6.NP	f7.Exc_L5.6.NP	Exc	1329	pos	WNT & Hedgehog Signaling Pathways	WNT & Hedgehog Signaling Pathways	58	Cellular signaling		37	912
f7	Exc_L5.6.NP	GOBP_ENZYME_LINKED_RECEPTOR_PROTEIN_SIGNALING_PATHWAY	0.00110282	0.0143151	0.45506	0.23814	1.22806	800	MAPK1|NUCKS1|ZFAND5|CHN1|PEG10|SPTBN1|SOX11|EPHA7|ZDHHC17|RAC1|SOCS5|PIP4K2B|WASF1|PLEKHA1|RTN4|PPM1A|PTPRF|CDK5R1|SMAD2|DKK3|IL6ST|XIAP|ABI1|GSK3A|SMAD4|PDCD4|NPTN|PTPN11|DUSP3|SOSTDC1|FKBP8|REPS2|STMN1|SORT1|APPL1|GSK3B|EFNB3|PIK3R3|STXBP4|PIK3CA|SUB1|ZMIZ1|PIK3R1|FSTL5|SGPL1|GRB2|NAMPT|FOXO4|MAPK3|SORL1|CYFIP2|USP9Y|FLRT1|ZNF106|USP9X|NTRK2|DSTYK|JCAD|LNPEP|RABGEF1|EPHA5|DUSP22|PTPN12|RASA1|ANKS1B|FGF7|VEGFC|NCL|DACT1|FBXW7|RALB|MAP3K7|LOX|PMEPA1|HSP90AB1|NDEL1|MET|COL4A5|RHOQ|SESN3|CRLF2|GREM1|ITGB1|SNCA|EID2|IRS2|SMURF1|ITGA1|C2CD5|BMPR2|NTRK1|RAB14|ZBTB7A|CSRNP1|OSBPL8|ZNF451|PARP1|SIN3A|USP15|GAB4|VEPH1|EPHB3|NGFR|TOB1|SAP30L|FBN1|SHOC2|PIK3CB|CITED2|RYK|TSG101|ZNF703|BMPER|RALA|CITED1|IGFBP5|CBL|IGFBP3|EFNA3|GIGYF2|CDH13|ADIPOR1|GUCY2D|APC|FGFR4|BMP5|PTN|GAB1|NREP|NRG1|PDGFB|FAM83G|GDF10|ANGPT1|NUS1|EP300|IGF1R|PHIP|SPRED1|SDCBP|ARID4A|PID1|AKAP3|FOS|FRS2|GFRA1|CRKL|EPHB6|NDRG4|UBASH3B|PAK3|ZEB2|NDN|CTNNB1|HSPA1A|ATF2|ACVR1B|NR4A3|PTK2|EPHA4|IRS1|PLAT|SHC3|FURIN|CHURC1|JAK2|SKIL|FYN|PRKAA1|INPP5K|CADM4|RNF111|IGFBP6|EIF4EBP2|STAT5B|PTPRD	GO	GOBP	1020	f7.Exc_L5.6.NP	f7.Exc_L5.6.NP	Exc	1329	pos	Receptor Signaling Pathway & Activity Regulation	Receptor Signaling Pathway & Activity Regulation	52	Cellular signaling		39	912
f7	Exc_L5.6.NP	PID_BETA_CATENIN_NUC_PATHWAY	0.00111027	0.00852966	0.45506	0.454883	1.72217	58	YWHAG|YWHAB|YWHAZ|YWHAH|YWHAE|SKP1|TLE4|CAMK4|TCF4|CTBP1|TNIK|APC|CHD8|TBL1XR1|EP300|TBL1X|RUVBL2|MITF|NCOA2|HBP1|CTNNB1|CCND2|MYC|YWHAQ|DVL3|MDFIC|LEF1	CP	PID	80	f7.Exc_L5.6.NP	f7.Exc_L5.6.NP	Exc	1329	pos			-1			1576	1576
f7	Exc_L5.6.NP	REACTOME_PROLONGED_ERK_ACTIVATION_EVENTS	0.00111052	0.00852966	0.45506	0.72582	1.96699	14	MAPK1|YWHAB|KIDINS220|MAPK3|NTRK1|RAP1A|FRS2|CRKL	CP	REACTOME	14	f7.Exc_L5.6.NP	f7.Exc_L5.6.NP	Exc	1329	pos	ERBB Signaling Pathway Regulation	ERBB Signaling Pathway Regulation	65	Cellular signaling		34	912
f7	Exc_L5.6.NP	WP_METABOLIC_REPROGRAMMING_IN_COLON_CANCER	0.00112554	0.00861698	0.45506	0.51514	1.81049	40	PGAM1|GLS|GAPDH|ENO1|PKM|MDH2|LDHA|PGK1|SLC2A1|IDH3A|PGD|GLUD1|GOT2|G6PD|PAICS|ACLY|SHMT2|FASN|PDHA1|SLC16A3|PFKL	CP	WP	42	f7.Exc_L5.6.NP	f7.Exc_L5.6.NP	Exc	1329	pos	Pancreatic Cancer & Cell Differentiation	Pancreatic Cancer & Cell Differentiation	92	Others		28	226
f7	Exc_L5.6.NP	GOBP_REGULATION_OF_CELLULAR_COMPONENT_SIZE	0.00113874	0.0147525	0.45506	0.278124	1.32824	311	MAP1B|CLCN3|SPTBN1|MTPN|EPHA7|RAC1|RICTOR|RTN4|NEFL|WDR1|CDKL5|AKT3|GDI1|TMSB4X|MKKS|CHMP3|NCKAP1|GSK3B|BLOC1S2|BAG4|PIK3CA|TMOD2|ARF6|GRB2|CFL2|RAB22A|BORCS6|PTEN|CYFIP2|RAB5A|SWAP70|RASA1|RB1CC1|LIMK1|CAPZA2|RAB3B|AP2M1|RHOA|SMURF1|RND2|BMPR2|HSP90AA1|ARHGAP18|MAP2|SLC12A5|RTN4R|OLFM1|PLEK|RAB11A|ARPC5|SIN3A|RUFY3|CDK5|SPTBN2|RAB21|ADNP|DSTN|TMSB10|RYK|PPP1R15A|SVIL|RILP|L1CAM|SPTB|ARPC5L|BRK1|CRABP2|RDX|DEPTOR|ARHGAP5|SEMA3E|PAK3|MYADM|PLXNA3|DRAXIN|PICALM|COTL1|IFRD1	GO	GOBP	353	f7.Exc_L5.6.NP	f7.Exc_L5.6.NP	Exc	1329	pos	Cell Growth & Stem Cell Differentiation	Cell Growth & Stem Cell Differentiation	14	Cell Growth		64	715
f7	Exc_L5.6.NP	GOCC_DENSE_CORE_GRANULE	0.00114483	0.0147817	0.45506	0.547469	1.86637	35	SYT4|SYT1|CHGA|DMXL2|KIF1A|STXBP5|SOD1|VPS13C|VPS13A|PLCB2|APP|CALCRL|CACNA2D1|PLAT	GO	GOCC	42	f7.Exc_L5.6.NP	f7.Exc_L5.6.NP	Exc	1329	pos	Granule & Secretory Organelle Regulation	Granule & Secretory Organelle Regulation	109	Others		23	226
f7	Exc_L5.6.NP	GOBP_ORGANELLE_FUSION	0.00114544	0.0147817	0.45506	0.352776	1.52654	133	SYT4|SYT11|VAMP4|PIP4K2B|VCPIP1|HUWE1|SYT1|SNAP25|STXBP1|CHMP3|VPS4A|CPLX2|TFRC|BNIP3|VPS18|RAB8B|CHMP4B|STXBP6|CHCHD3|ARL8B|VTI1B|MFN1|TBC1D4|VAT1|SNCA|DOC2B|C2CD5|OPA1|RAB3A|EEA1|MIEF2|CHMP2B|YIPF4|UVRAG|MFF|ERC2|PID1|MUL1|CHMP7|BNIP1|STX1B|DOC2A|STX19|MIGA1	GO	GOBP	158	f7.Exc_L5.6.NP	f7.Exc_L5.6.NP	Exc	1329	pos	Membrane & Organelle Organization Regulation	Membrane & Organelle Organization Regulation	39	Cell Growth		47	715	2.11866	0.00127606
f7	Exc_L5.6.NP	REACTOME_CHOLESTEROL_BIOSYNTHESIS	0.00115318	0.00880003	0.45506	-0.637049	-1.83017	25	FDPS|MVD|SREBF2|MVK|SREBF1|ACAT2|EBP|LSS|MSMO1|TM7SF2|SQLE|FDFT1|PMVK|IDI1|HMGCS1	CP	REACTOME	27	f7.Exc_L5.6.NP	f7.Exc_L5.6.NP	Exc	1329	neg	Cholesterol Metabolism & Bile Regulation	Cholesterol Metabolism & Bile Regulation	94	Lipid metabolism		26	200	19.3977	4.68434e-05
f7	Exc_L5.6.NP	GOBP_RNA_MODIFICATION	0.00116857	0.0150407	0.45506	-0.394162	-1.54998	160	QTRT1|ANKRD16|TRMT1|CDK5RAP1|METTL16|TRMU|NSUN4|RBM47|TYW1|MRM1|METTL6|METTL2B|PSTK|DUS1L|GTPBP3|DUS3L|AARS2|TRMT2B|BUD23|TGS1|NSUN6|OSGEP|TRMT10B|ELP4|NSUN2|ALKBH3|MTO1|DUS2|TRMT61B|METTL2A|PARN|TRMT44|DNAJB11|APOBEC2|ELP2|TRMT2A|METTL8|ELP5|FBL|NAT10|APOBEC3H|NSUN5|TRMT13|TPRKB|ELP6|ADARB1|WDR6|SNRPF|TRMT10A|TRMT12|METTL5|TYW5|TRMT9B|WDR4|CMTR2|DALRD3|SNRPE|CTU1|FTSJ1	GO	GOBP	177	f7.Exc_L5.6.NP	f7.Exc_L5.6.NP	Exc	1329	neg	mRNA Processing & RNA Binding Regulation	mRNA Processing & RNA Binding Regulation	16	mRNA splicing/processing		63	143
f7	Exc_L5.6.NP	GOBP_MUSCLE_HYPERTROPHY	0.00117081	0.0150407	0.45506	0.431628	1.70925	73	MTPN|YY1|CAMK2D|ROCK2|ATP2A2|IL6ST|GSK3A|SMAD4|MAP2K4|PPP3CA|MYH7|FOXP1|RGS4|INPP5F|AKAP13|PARP1|TOMM70|IGFBP5|G6PD|RAP1GDS1|RGS2	GO	GOBP	104	f7.Exc_L5.6.NP	f7.Exc_L5.6.NP	Exc	1329	pos	Muscle Contraction & Smooth Muscle Regulation	Muscle Contraction & Smooth Muscle Regulation	71	Others		33	226
f7	Exc_L5.6.NP	GOBP_CELL_COMMUNICATION_BY_ELECTRICAL_COUPLING_INVOLVED_IN_CARDIAC_CONDUCTION	0.0011723	0.0150407	0.45506	0.650254	1.93956	20	CAMK2D|CALM1|ATP1B1|CALM3|ATP1B2|PRKACA|PDE4D|CALM2|SRI|SLC8A1|FKBP1B|RYR2|CAV1|GJC1	GO	GOBP	27	f7.Exc_L5.6.NP	f7.Exc_L5.6.NP	Exc	1329	pos			-1			1576	1576
f7	Exc_L5.6.NP	KEGG_COLORECTAL_CANCER	0.00119093	0.00905874	0.45506	0.46151	1.75782	60	MAPK1|KRAS|RAC1|SMAD2|SMAD4|AKT3|APPL1|GSK3B|CYCS|PIK3R3|PIK3CA|PIK3R1|BAD|MAPK3|RHOA|PIK3CB|APC|APC2|RAC3|FOS|CTNNB1|MAPK9|MYC	CP	KEGG	62	f7.Exc_L5.6.NP	f7.Exc_L5.6.NP	Exc	1329	pos	Pancreatic Cancer & Cell Differentiation	Pancreatic Cancer & Cell Differentiation	92	Others		28	226
f7	Exc_L5.6.NP	GOBP_POSITIVE_REGULATION_OF_MUSCLE_CELL_APOPTOTIC_PROCESS	0.00119764	0.0153363	0.45506	0.649351	1.93687	20	CAMK2D|ATP2A2|SMAD4|PDCD4|MAP2K4|BNIP3|ATF4	GO	GOBP	34	f7.Exc_L5.6.NP	f7.Exc_L5.6.NP	Exc	1329	pos	Apoptotic Signaling Pathway Regulation	Apoptotic Signaling Pathway Regulation	34	Stress Response		50	302
f7	Exc_L5.6.NP	WP_SYNAPTIC_VESICLE_PATHWAY	0.00120469	0.00909184	0.45506	0.480902	1.74885	47	CLTC|SYN1|SYT1|SNAP25|DNM1L|STXBP1|CPLX2|AP2M1|SLC38A1|PARK7|NSF|DNM1|RAB3A|AP2S1|SYN2|AP2A2|RIMS1|DNM3|AP2B1|STX1B	CP	WP	51	f7.Exc_L5.6.NP	f7.Exc_L5.6.NP	Exc	1329	pos	Synaptic Vesicle Transport & Membrane Regulation	Synaptic Vesicle Transport & Membrane Regulation	40	Synapse Organization		47	135	3.41686	1.22568e-10
f7	Exc_L5.6.NP	REACTOME_SIGNALLING_TO_ERKS	0.00120685	0.00909184	0.45506	0.541748	1.84378	34	MAPK1|YWHAB|KRAS|NRAS|KIDINS220|GRB2|MAPK3|RALB|MAPK11|NTRK1|RALA|RAP1A|FRS2|CRKL|SHC3	CP	REACTOME	34	f7.Exc_L5.6.NP	f7.Exc_L5.6.NP	Exc	1329	pos	ERBB Signaling Pathway Regulation	ERBB Signaling Pathway Regulation	65	Cellular signaling		34	912
f7	Exc_L5.6.NP	WP_G13_SIGNALING_PATHWAY	0.00120685	0.00909184	0.45506	0.541579	1.8432	34	RAC1|WASL|ROCK2|CALM1|CFL1|PIK3CA|CFL2|LIMK1|SH3RF1|ARHGDIG|RHOA|GNA13|PIK3CB	CP	WP	38	f7.Exc_L5.6.NP	f7.Exc_L5.6.NP	Exc	1329	pos	G Protein-Coupled Receptor Signaling Pathways	G Protein-Coupled Receptor Signaling Pathways	18	Cellular signaling		61	912
f7	Exc_L5.6.NP	GOBP_POSITIVE_REGULATION_OF_TRANSLATION	0.00122458	0.0156511	0.45506	0.360612	1.54494	122	UHMK1|CSDE1|EIF5A|YTHDF3|CNBP|LARP6|EIF4G1|C1QBP|PINK1|DHX9|FMR1|PKM|USP16|YTHDF2|FASTKD3|DDX3X|RHOA|EEF2|PABPC1|ZCCHC4|TOB1|EIF5A2|HNRNPU|PAIP1|PPP1R15A|CYP1B1|PCIF1|HABP4|YBX1|LARP1B|METTL14|FXR2|DNAJC3|GUF1|RPL5|HNRNPD|PYM1|TRMT10C	GO	GOBP	141	f7.Exc_L5.6.NP	f7.Exc_L5.6.NP	Exc	1329	pos	Translation Initiation & Cytoplasmic Factors	Translation Initiation & Cytoplasmic Factors	88	Translation		29	196	2.62577	0.000446763
f7	Exc_L5.6.NP	GOBP_TRNA_METABOLIC_PROCESS	0.00123799	0.0157921	0.45506	-0.393916	-1.55019	161	ZBTB8OS|QTRT1|ANKRD16|TRMT1|CDK5RAP1|TRMU|EXOSC2|TYW1|TSEN2|EXOSC7|CARS2|METTL6|METTL2B|BRF1|PSTK|DUS1L|GTPBP3|VARS2|EARS2|DUS3L|AARS2|TRMT2B|TARS2|NSUN6|OSGEP|TRMT10B|ELP4|POP1|NSUN2|RTCB|MTO1|DUS2|DARS2|TRMT61B|METTL2A|GATB|TRMT44|ELP2|TRMT2A|METTL8|ELP5|GTF3C5|NAT10|TRMT13|TPRKB|NARS2|ELP6|WDR6|HARS2|EXOSC10|TRMT10A|TRMT12|TYW5|POP4|TRMT9B|WDR4|DALRD3	GO	GOBP	193	f7.Exc_L5.6.NP	f7.Exc_L5.6.NP	Exc	1329	neg	rRNA & tRNA Processing	rRNA & tRNA Processing	45	Translation		42	196	11.2075	0.000417272
f7	Exc_L5.6.NP	GOMF_CATALYTIC_ACTIVITY_ACTING_ON_A_NUCLEIC_ACID	0.00125096	0.015927	0.45506	-0.310771	-1.34719	528	QTRT1|CHTF8|RBMX2|TRMT1|DHX34|METTL16|RFC4|TRMU|TTF2|POLL|EXOSC2|CRY2|POLR2F|NSUN4|DDX20|XRCC3|PTRH2|NEIL1|TYW1|MAU2|TSEN2|ERCC3|RAD17|EXOSC7|MRM1|CARS2|METTL6|PTRH1|PRIMPOL|ERCC1|SETMAR|LACTB2|METTL2B|DDX51|RAD54L2|CDK7|DHX33|POLD1|PSTK|DUS1L|MUTYH|ZRANB3|VARS2|EARS2|ERN1|EXOSC1|DUS3L|AARS2|DNMT3A|TRMT2B|BUD23|TOP1MT|APTX|SUPV3L1|ISG20L2|TGS1|TARS2|NSUN6|SMARCA2|MLH3|TRMT10B|YBEY|POP1|NSUN2|RTCB|DFFB|PGBD5|DHX40|PRPF18|POLM|TOP3B|ALKBH3|ERCC2|LIG1|POLR2H|NYNRIN|PAN2|PNPT1|POLR3C|DUS2|TATDN1|INTS11|DARS2|TRMT61B|METTL2A|POLR3F|SMARCA4|GATB|PARN|DDX11|DDX25|SMG6|HELB|MRPL58|TRMT44|RAD51B|MCM2|ERI1|PLD6|XRCC2|MOV10L1|POLG2|CHTF18|TRMT2A|METTL8|DNA2|ENDOV|POLI|NOCT|DDX55|DNMT1|FBL|EXOG|DDX31|SHPRH|DNASE1L2|N6AMT1|NT5C3A|DHX30|AGO2|NSUN5|POLR1B|CRCP	GO	GOMF	619	f7.Exc_L5.6.NP	f7.Exc_L5.6.NP	Exc	1329	neg			-1			1576	1576
f7	Exc_L5.6.NP	REACTOME_THE_ROLE_OF_GTSE1_IN_G2_M_PROGRESSION_AFTER_G2_CHECKPOINT	0.00125108	0.00939504	0.45506	0.440219	1.71785	68	PSMD14|UBA52|PSMD1|PSMD12|UBC|UBB|PSMD10|PSMB2|HSP90AB1|PSMA4|PSMD11|HSP90AA1|PSMC3|TUBA4A|PSMB4|TUBB3|PSMF1|PSMA5|TUBB4A|TUBA1B|PSME4|PSMC2|TUBB4B|CCNB2|TUBB6|TUBB2A|PSMD3|PSMB6	CP	REACTOME	79	f7.Exc_L5.6.NP	f7.Exc_L5.6.NP	Exc	1329	pos	Cell Cycle & Mitotic Regulation	Cell Cycle & Mitotic Regulation	3	Cell Cycle		112	199
f7	Exc_L5.6.NP	REACTOME_TRANSPORT_OF_SMALL_MOLECULES	0.00127827	0.00955282	0.45506	0.249236	1.26361	611	SLC38A2|ATP2B1|PRKACB|CLTC|ATP6V1B2|ATP6V1A|CLCN3|MTTP|PSMD14|SLC9A6|LRRC8D|CAND1|WWP1|CAMK2D|ATP6V1C1|PRKAR1A|IREB2|SLC9A7|ATP2A2|CALM1|MICU3|TUSC3|UBA52|PRKAR1B|GNB2|PSMD1|GNAS|UNC80|ATP8A1|SLC39A10|SLC2A3|CLCN4|SLC4A10|CP|PSMD12|ABCA1|UBC|UBB|SLC4A7|TFRC|ATP6AP1|GNB1|ATP1B1|SLC6A13|SLC25A22|ATP1B2|ABCD3|ANO2|ERLEC1|EIF2S3|CAMK2B|NGB|PRKACA|SLC22A1|SKP1|ATP6V1F|GNG2|ATP6V0E2|PSMD10|SLC44A1|SAR1B|ATP6V1E1|PSMB2|ATP2C1|SLC25A6|TSC22D3|PSMA4|ATP6V1G1|SLC2A1|AP2M1|LRRC8B|PSMD11|PSMC3|SLC22A6|SLC12A5|SLC38A1|ATP11B|SLC36A4|SLC6A15|NIPA1|PSMB4|RAB11A|ABCA9|ATP6V1H|RNF185|BEST1|SLC16A7|FBXL5|AP2S1|SLC28A1|PSMF1|SRI|CLCN1|ABCA10|SLC2A9|EIF2S1|SLC35B2|RNF5|PSMA5|SLC24A1|KCNJ11|GNG3|PRKAR2B|MCUB|AP2A2|ATP6V1D|ATP2B3|SLC11A2|SLC2A13|SLC26A2|DERL1|PHB2|RYR3|CAMK2G|SLC35B3|SLC22A17|TRPM1|SLC47A1|SLC30A3|ATP6V0B|SLC35B4|FTL|SLC8A1|PDZD11|PSME4|ATP6V1C2|AP2B1|SLC30A1	CP	REACTOME	726	f7.Exc_L5.6.NP	f7.Exc_L5.6.NP	Exc	1329	pos	Transmembrane Transport & Organic Compound Transport	Transmembrane Transport & Organic Compound Transport	11	Neuron projection & Transport		69	378
f7	Exc_L5.6.NP	GOBP_REGULATION_OF_CALCIUM_ION_TRANSPORT	0.00127856	0.0162473	0.45506	0.319907	1.45304	191	ATP2B1|UBR3|CAMK2D|WFS1|EHD3|CALM1|CACNB3|TMBIM6|HPCA|THY1|PPP3CA|FMR1|YWHAE|RGS4|ATP1B1|CALM3|SESTD1|CAMK2B|ANK2|PRKACA|PPP3CB|RHOA|SNCA|PRNP|DRD1|PDE4D|TSPO|C4orf3|CALM2|BEST1|CDK5|MCHR1|SRI|GSTO1|SARAF|G6PD|ATG5|SUMO1|PDGFB|CASK|CACNB1|CAMK2G|CACNA2D1|UBASH3B|DMD|AKAP5|SLC8A1|CTNNB1|SLC30A1|HSPA2|ADCYAP1R1|FYN|INPP5K|PTGS2|KCNE2|KCNE1|WNK3|FKBP1B|RYR2	GO	GOBP	266	f7.Exc_L5.6.NP	f7.Exc_L5.6.NP	Exc	1329	pos	Calcium Ion Transport & Signaling Regulation	Calcium Ion Transport & Signaling Regulation	17	Ion homeostasis/channel activity		62	220
f7	Exc_L5.6.NP	GOMF_UNFOLDED_PROTEIN_BINDING	0.00128262	0.0162677	0.45506	0.385132	1.6024	101	TOMM20|HSPA13|PFDN2|MKKS|PPIA|TOR1A|DNAJA2|ERLEC1|HSP90AB1|TCP1|HSP90AA1|GRPEL2|CCAR2|GRPEL1|VBP1|PFDN4|HYOU1|NUDCD3|DNAJB6|CLU|AIP|PDRG1|NACAD|DNAJA4|CCT6A|CCDC115|LMAN1|NACA2|RUVBL2|NUDC|HSPA6|HSPA1A|DNAJA1|CLPX|HSPA2|CCT7	GO	GOMF	122	f7.Exc_L5.6.NP	f7.Exc_L5.6.NP	Exc	1329	pos			-1			1576	1576
f7	Exc_L5.6.NP	REACTOME_SIGNALING_BY_WNT_IN_CANCER	0.00128273	0.00955282	0.45506	0.563513	1.84753	29	PPP2R1A|PPP2CB|PPP2R5E|GSK3B|LRP6|TNKS2|CTBP1|APC|TNKS|CSNK1A1|PPP2R5D|CTNNB1	CP	REACTOME	34	f7.Exc_L5.6.NP	f7.Exc_L5.6.NP	Exc	1329	pos	WNT & Hedgehog Signaling Pathways	WNT & Hedgehog Signaling Pathways	58	Cellular signaling		37	912
f7	Exc_L5.6.NP	PID_IL2_PI3K_PATHWAY	0.00128424	0.00955282	0.45506	0.543878	1.81208	31	RAC1|PTPN11|EIF3A|PIK3CA|PIK3R1|GRB2|FOXO3|SMPD1|HSP90AA1|UGCG|SGMS1|MYC|NFKB1|JAK1|MYB|GAB2|SHC1|AKT1|BCL2L1	CP	PID	34	f7.Exc_L5.6.NP	f7.Exc_L5.6.NP	Exc	1329	pos	Cytokine Signaling & Immune/defense response Regulation	Cytokine Signaling & Immune/defense response Regulation	79	Immune/defense response		31	571	2.19656	0.00460472
f7	Exc_L5.6.NP	GOMF_G_PROTEIN_BETA_GAMMA_SUBUNIT_COMPLEX_BINDING	0.00128636	0.0162821	0.45506	0.645954	1.92673	20	GNAQ|GNAS|GNAI1|GNAZ|GNA11|GNA13|PLCB2|GNAO1|GNAT3|CETN2|GNAT2|GNAI3	GO	GOMF	22	f7.Exc_L5.6.NP	f7.Exc_L5.6.NP	Exc	1329	pos	G Protein-Coupled Receptor Signaling Pathways	G Protein-Coupled Receptor Signaling Pathways	18	Cellular signaling		61	912
f7	Exc_L5.6.NP	GOBP_TELENCEPHALON_DEVELOPMENT	0.00128865	0.0162821	0.45506	0.305667	1.41772	232	SLC38A2|FOXG1|FBXO45|RTN4|PPP1R9B|CDK5R1|UCHL5|WDR47|NEFL|CSNK2A2|MKKS|GSK3B|NRGN|YWHAE|FOXP1|ZMIZ1|BNIP3|BAD|POU3F3|ATP1B2|PTEN|NTRK2|EPHA5|PEX5|NDEL1|CDK5R2|LRRK2|SLC2A1|POU3F2|RHOA|DRD1|AGTPBP1|RTN4R|BTBD3|RAN|RPGRIP1L|FEZ1|CDK5|EPHB3|RYK|SLITRK5|KCNA1|ANXA3|KCNA2|FEZF2|IGF1R|NF1|CRKL|PLXNA3|DRAXIN|SLC8A1|CTNNB1|ID4|SEMA7A|PROX1|KCNC1|NRG3|ZIC1|CASP3|SEMA3A|HIF1A|UQCRQ	GO	GOBP	272	f7.Exc_L5.6.NP	f7.Exc_L5.6.NP	Exc	1329	pos	Neuronal Development & Nervous System Regulation	Neuronal Development & Nervous System Regulation	15	Neuron projection & Transport		64	378	1.83046	0.00376722
f7	Exc_L5.6.NP	GOCC_PRESYNAPTIC_ACTIVE_ZONE	0.00129857	0.0163762	0.45506	0.405113	1.61764	78	ATP2B1|GABRB2|SV2A|SYT11|SYN1|FZD3|GUCY1B1|NPTN|STXBP1|C1QBP|TPRG1L|GABRB1|RIMS2|PCLO|CTBP1|RAB3A|APP|PHB2|ERC2|LRFN1|PPFIA2|RIMS1|CTNNB1	GO	GOCC	82	f7.Exc_L5.6.NP	f7.Exc_L5.6.NP	Exc	1329	pos	Synaptic Membrane Organization	Synaptic Membrane Organization	73	Synapse Organization		32	135	2.19656	0.00460472
f7	Exc_L5.6.NP	WP_MEVALONATE_ARM_OF_CHOLESTEROL_BIOSYNTHESIS_PATHWAY	0.00130492	0.00967608	0.45506	-0.77378	-1.80503	11	FDPS|MVD|ACAT1|MVK|ACAT2|HMGCL|FDFT1|PMVK|IDI1|HMGCS1	CP	WP	13	f7.Exc_L5.6.NP	f7.Exc_L5.6.NP	Exc	1329	neg	Cholesterol Metabolism & Bile Regulation	Cholesterol Metabolism & Bile Regulation	94	Lipid metabolism		26	200	19.3977	4.68434e-05
f7	Exc_L5.6.NP	GOBP_CELL_JUNCTION_ASSEMBLY	0.00131041	0.0164943	0.45506	0.273622	1.33618	381	MAP1B|MYCBP2|PCDH17|GABRB2|MPP7|ACTB|HIPK1|ACTG1|GABRA1|EPHA7|FBXO45|RAC1|STAU2|GABRG2|ROCK2|GAP43|WDR1|EPB41L3|NPTN|DUSP3|THY1|EIF4G1|AMIGO1|EFNB3|PCDHB10|NEGR1|RAP2A|ARF6|VPS35|PTEN|SPOCK2|PCLO|LRRC4|MEF2C|NTRK2|ANK2|PRKACA|DUSP22|DST|SLK|GREM1|RHOA|SNCA|NTRK1|FARP1|LRFN4|DRD1|LRRN3|NLGN4Y|PCDHB5|CDK5|SPTBN2|EPHB3|ADNP|CLDN14|RYK|SLITRK3|NRXN1|GABRA2|ZNF703|ITGA6|SLC25A46|CDH13|SLITRK5|APC|MECP2|SLITRK4|APP|RAP1A|TAOK2|SDCBP|TJP1|PCDHB11|PCDHB3|CRKL|CBLN4|LRRTM1|DNM3|CDH7|CTNNB1|PDCD6IP|PTK2|NLGN4X|THBS2|FRMPD2|PTPRD|NRG3|CDH18|NLGN1|ACTN2|FZD1|NLGN2|PCDHB6|TPBG|DNER|MYO9A|RAPGEF2|CLSTN1	GO	GOBP	445	f7.Exc_L5.6.NP	f7.Exc_L5.6.NP	Exc	1329	pos	Cell Junction & Cytoskeletal Regulation	Cell Junction & Cytoskeletal Regulation	12	Cell morphogenesis		69	189
f7	Exc_L5.6.NP	GOBP_POSITIVE_REGULATION_OF_TELOMERE_MAINTENANCE	0.00131507	0.0165217	0.45506	0.444855	1.70711	62	MAPK1|HMBOX1|YY1|UCHL5|ATRX|TERF2IP|GNL3|MAPK3|XRCC5|TCP1|TNKS2|HNRNPA2B1|TNKS|CCT6A|INO80E|NABP2|RUVBL2|HNRNPD|CTNNB1|PPP1R10|CCT7	GO	GOBP	70	f7.Exc_L5.6.NP	f7.Exc_L5.6.NP	Exc	1329	pos	Telomere Maintenance & Regulation	Telomere Maintenance & Regulation	70	DNA damage response		33	111
f7	Exc_L5.6.NP	WP_FACTORS_AND_PATHWAYS_AFFECTING_INSULINLIKE_GROWTH_FACTOR_IGF1AKT_SIGNALING	0.00131712	0.00971185	0.45506	0.5396	1.82054	33	RICTOR|WASL|SMAD2|GSK3B|PTEN|PDK1|MAPKAP1|ITGB1|EIF4E|IGFBP5|PRKAB1|IGF1R|DEPTOR|IRS1|NFKB1	CP	WP	36	f7.Exc_L5.6.NP	f7.Exc_L5.6.NP	Exc	1329	pos	Insulin Secretion & Signaling Regulation	Insulin Secretion & Signaling Regulation	54	Cellular signaling		39	912	2.09196	0.00279944
f7	Exc_L5.6.NP	REACTOME_PI_METABOLISM	0.00131798	0.00971185	0.45506	0.411268	1.65112	80	SYNJ1|OCRL|PIP4K2B|PLEKHA1|PLEKHA3|PITPNB|PIK3R3|PIK3CA|PIK3R1|PIK3C3|PTEN|MTM1|RAB5A|INPP5F|ARF1|SYNJ2|MTMR9|PIK3R4|RAB14|PI4K2A|TNFAIP8L1|MTMR3|MTMR6|PIK3CB	CP	REACTOME	84	f7.Exc_L5.6.NP	f7.Exc_L5.6.NP	Exc	1329	pos			-1			1576	1576
f7	Exc_L5.6.NP	GOBP_REGULATION_OF_TELOMERE_MAINTENANCE	0.00132679	0.0166374	0.45506	0.37228	1.53486	94	MAPK1|HMBOX1|YY1|UCHL5|ATRX|TERF2IP|GNL3|DCP2|HNRNPC|MAPK3|TEN1|XRCC5|USP7|TCP1|TNKS2|HNRNPA2B1|PARP1|HNRNPU|TNKS|CCT6A|INO80E|NABP2|RUVBL2|HNRNPD|CTNNB1|PPP1R10|CCT7|XRN1|MYC	GO	GOBP	104	f7.Exc_L5.6.NP	f7.Exc_L5.6.NP	Exc	1329	pos	Telomere Maintenance & Regulation	Telomere Maintenance & Regulation	70	DNA damage response		33	111
f7	Exc_L5.6.NP	GOBP_AUTOPHAGY_OF_MITOCHONDRION	0.00135276	0.0169312	0.45506	0.400257	1.6201	84	HUWE1|GSK3A|DNM1L|CSNK2A2|FKBP8|PINK1|MAP1LC3B|BNIP3|FUNDC2|OPTN|VPS13D|FBXW7|RB1CC1|GABARAPL1|RNF41|ATG12|VPS13C|GABARAPL2|TSPO|ATG13|PARK7|SNX7|FUNDC1|SLC25A46|FBXO7|ATG5|PHB2|ATG2B|TOMM7|MARK2|CISD2|ATP5IF1|WIPI2|MUL1	GO	GOBP	92	f7.Exc_L5.6.NP	f7.Exc_L5.6.NP	Exc	1329	pos	Autophagy & Organelle Degradation	Autophagy & Organelle Degradation	59	Protein Homeostasis		36	184	2.28585	0.000678147
f7	Exc_L5.6.NP	BIOCARTA_MTOR_PATHWAY	0.00136391	0.010019	0.45506	0.64316	1.93045	20	EIF4A2|EIF3A|EIF4G1|PIK3CA|PIK3R1|EIF4G2|PTEN|EIF4E|EIF4G3|EIF4A1	CP	BIOCARTA	22	f7.Exc_L5.6.NP	f7.Exc_L5.6.NP	Exc	1329	pos			-1			1576	1576
f7	Exc_L5.6.NP	GOBP_HORMONE_TRANSPORT	0.00136521	0.0170548	0.45506	0.299161	1.3994	249	CPE|SOX11|CCDC186|PRKAR1A|SMAD2|CHGA|VSNL1|SNAP25|SMAD4|UBE2Q1|PTPN11|SELENOT|PPP3CA|STXBP4|OXCT1|SLC25A22|RIMS2|BAD|PCK2|RFX3|PCLO|RAB8B|PRKACA|PPP3CB|EPHA5|GNAZ|GNA11|IRS2|GPR27|DOC2B|NR1D1|SNX4|GLUL|MPC2|TSPO|SELENOM|PARK7|SNX19|MC4R|CRY1|RAB3A|GLUD1|CHRM3|HTR2C|SRI|POMC|CPT1A|BRSK2	GO	GOBP	318	f7.Exc_L5.6.NP	f7.Exc_L5.6.NP	Exc	1329	pos	Hormone Response & Cellular Signaling Pathway	Hormone Response & Cellular Signaling Pathway	53	Cellular signaling		39	912
f7	Exc_L5.6.NP	PID_SMAD2_3PATHWAY	0.00137033	0.0100349	0.45506	0.674183	1.89597	16	MAPK1|PPM1A|SMAD2|SMAD4|KPNA2|MAPK3|KPNB1	CP	PID	16	f7.Exc_L5.6.NP	f7.Exc_L5.6.NP	Exc	1329	pos	SMAD Signaling Pathway & Activation	SMAD Signaling Pathway & Activation	132	Cellular signaling		17	912
f7	Exc_L5.6.NP	GOBP_EXTRINSIC_APOPTOTIC_SIGNALING_PATHWAY_VIA_DEATH_DOMAIN_RECEPTORS	0.00137745	0.0171754	0.45506	0.426492	1.67357	69	FEM1B|SORT1|GSK3B|BLOC1S2|MOAP1|PIK3R1|BAD|PTEN|DAXX|DDX3X|BAG3|FAIM2|FADD|PARK7|PEA15|MADD|BMP5|BEX3|NF1|CASP10|GABARAP|SKIL	GO	GOBP	86	f7.Exc_L5.6.NP	f7.Exc_L5.6.NP	Exc	1329	pos	Apoptotic Signaling Pathway Regulation	Apoptotic Signaling Pathway Regulation	34	Stress Response		50	302
f7	Exc_L5.6.NP	GOCC_SECRETORY_GRANULE_MEMBRANE	0.0013957	0.0173704	0.45506	0.299461	1.4067	255	SCAMP1|VAPA|SYT4|CPE|RAC1|SYT1|LAMTOR3|NRAS|APLP2|SNAP25|ENPP4|ARL8A|SVIP|ATP8A1|DNAJC13|SLC2A3|PGRMC1|TMED10|VPS13B|RAB5B|RAP2C|PSAP|KIF1A|UBR4|DYNLL1|FABP5|TMX3|TMEM30A|COPB1|STXBP5|LAMTOR1|CD47|ATP6AP2|RHOA|SNCA|CD55|RND2|RAB14|PTPRB|VPS13C|ATP11B	GO	GOCC	319	f7.Exc_L5.6.NP	f7.Exc_L5.6.NP	Exc	1329	pos	Granule & Secretory Organelle Regulation	Granule & Secretory Organelle Regulation	109	Others		23	226
f7	Exc_L5.6.NP	BIOCARTA_GCR_PATHWAY	0.00140264	0.0102397	0.45506	0.71875	1.94783	14	CALM1|GNAS|PIK3CA|CALM3|PIK3R1|NR3C1|HSP90AA1|CALM2	CP	BIOCARTA	17	f7.Exc_L5.6.NP	f7.Exc_L5.6.NP	Exc	1329	pos	Signaling Pathway Regulation & Activation	Signaling Pathway Regulation & Activation	0	Cellular signaling		281	912
f7	Exc_L5.6.NP	GOBP_RESPONSE_TO_METAL_ION	0.00141618	0.0175559	0.45506	0.288687	1.37843	302	MAPK1|SYT4|MTTP|ACTG1|SYT11|CAMK2D|SYT1|CALM1|GSK3A|SYT13|HPCA|GDI1|PPP2CB|JUND|PPP3CA|PCSK1|TFRC|PEF1|CALM3|BNIP3|BAD|STK39|MAPK3|DAXX|MEF2C|ATP5F1D|ITPKB|SOD1|ATF4|GCLC|PPIF|LRRK2|SMPD1|UROS|SNCA|PRNP|ZACN|TSPO|PARP1|PARK7|LIG4|CALM2|PCNA|DDX19A|JUNB|NEUROD2|KCNC2|EIF2S1|G6PD|KCNA1|ANK3|ATG5|SLC11A2|SUMO1|APP|RYR3|FOS|TNNT2|SLC30A3|HNRNPD|SYT10|CHUK|MAPK9|SLC30A1|QDPR|KCNMA1|PRKAA1|PAM|PTGS2|MEF2A|KCNC1|CASP3|NLGN1|PKLR|HIF1A|FOSB	GO	GOBP	367	f7.Exc_L5.6.NP	f7.Exc_L5.6.NP	Exc	1329	pos	Ion Homeostasis & Iron Binding Response	Ion Homeostasis & Iron Binding Response	25	Ion homeostasis/channel activity		58	220
f7	Exc_L5.6.NP	GOBP_RESPONSE_TO_GROWTH_FACTOR	0.00141805	0.0175559	0.45506	0.250129	1.26225	583	MAP1B|MAPK1|PEG10|SOX11|STMN2|ZDHHC17|WASF1|ROCK2|PPM1A|PPP1R9B|SMAD2|DKK3|XIAP|SMAD4|PDCD4|KIDINS220|APAF1|NPTN|PTPN11|DUSP3|SOSTDC1|FKBP8|SORT1|APPL1|ELAVL4|SLC4A7|BAG4|PIK3CA|ARF6|ZMIZ1|FSTL5|GRB2|MAPK3|SORL1|NR3C1|CYFIP2|USP9Y|FLRT1|MEF2C|USP9X|NTRK2|DSTYK|JCAD|DUSP22|DUSP6|PTPN12|FGF7|VEGFC|DYNC1LI2|NCL|CORO1B|MAP3K7|LOX|EEF1A1|PMEPA1|HSP90AB1|GCLC|GREM1|ITGB1|EID2|SMURF1|BMPR2|NTRK1|RAB14|ZBTB7A|ZNF451|PARP1|SOX5|SIN3A|SOX6|USP15|VEPH1|FEZ1|NGFR|TOB1|SAP30L|FBN1|SHOC2|PIK3CB|CITED2|ZNF703|BMPER|MEIS2|KCNC2|CITED1|CBL|ANXA3|FGFR4|GAB1|APP|NREP|KNSTRN|PDGFB|FAM83G|GDF10|CASK|NUS1|RAP1A|MED1|EP300|IGF1R|SPRED1|SDCBP|RDX|ARID4A|FOS|FRS2|GFRA1|CRKL|ZEB2|NDN|CTNNB1|HSPA1A|ATF2|ACVR1B|PTK2|MYC|FURIN|CHURC1|SKIL|FYN|INPP5K|CADM4|RNF111|STAT5B|ZPR1|KCNC1|LEMD3|CASP3|DAND5|GAS1	GO	GOBP	754	f7.Exc_L5.6.NP	f7.Exc_L5.6.NP	Exc	1329	pos	Growth Factor & Receptor Response Regulation	Growth Factor & Receptor Response Regulation	107	Cell Growth		23	715
f7	Exc_L5.6.NP	GOBP_NEGATIVE_REGULATION_OF_MONOATOMIC_ION_TRANSMEMBRANE_TRANSPORT	0.00142008	0.0175559	0.45506	0.409452	1.6331	77	UBR3|CAMK2D|CALM1|TMBIM6|PPP3CA|FMR1|YWHAE|RGS4|CALM3|SESTD1|STK39|PPP3CB|TCAF2|PPIF|HECW2|CAB39|C4orf3|CALM2|SRI|GSTO1|ANK3|SUMO1|SLC30A1|YWHAQ|KCNE2|ACTN2|KCNE3|KCNE1|NEDD4L|FKBP1B|ISCU|UBQLN1|PLN|CAV1	GO	GOBP	110	f7.Exc_L5.6.NP	f7.Exc_L5.6.NP	Exc	1329	pos			-1			1576	1576
f7	Exc_L5.6.NP	REACTOME_SIGNALING_BY_FLT3_ITD_AND_TKD_MUTANTS	0.00142062	0.0103122	0.45506	0.673712	1.89465	16	KRAS|NRAS|PTPN11|PIK3CA|PIK3R1|GRB2|PIM1|STAT5B|GAB2|BCL2L1	CP	REACTOME	16	f7.Exc_L5.6.NP	f7.Exc_L5.6.NP	Exc	1329	pos	FLT3 Receptor Signaling Pathway	FLT3 Receptor Signaling Pathway	138	Cellular signaling		16	912
f7	Exc_L5.6.NP	GOBP_MITOTIC_CYTOKINESIS	0.00142117	0.0175559	0.45506	0.41152	1.63813	75	SPTBN1|ROCK2|CFL1|STMN1|CHMP3|EXOC8|VPS4A|CHMP4B|RHOB|ARF1|RASA1|RHOA|EXOC1|EXOC5|TRIM36|CHMP2B|CKAP2|APC|ANK3|MAP9|EXOC6|EXOC6B|EXOC3|PDCD6IP|CHMP7|EXOC4	GO	GOBP	84	f7.Exc_L5.6.NP	f7.Exc_L5.6.NP	Exc	1329	pos	Cell Cycle & Mitotic Regulation	Cell Cycle & Mitotic Regulation	3	Cell Cycle		112	199
f7	Exc_L5.6.NP	REACTOME_P75NTR_REGULATES_AXONOGENESIS	0.00142131	0.0103122	0.45506	0.789823	1.94724	10	RTN4|ARHGDIA|RHOA|RTN4R|NGFR	CP	REACTOME	10	f7.Exc_L5.6.NP	f7.Exc_L5.6.NP	Exc	1329	pos			-1			1576	1576
f7	Exc_L5.6.NP	GOBP_MICROTUBULE_BASED_TRANSPORT	0.00143158	0.0176518	0.45506	0.312151	1.42001	194	MAP1B|CLIP3|MAP1A|STAU2|PURA|WASF1|NEFL|ARL8A|KIF3A|KIF1B|BLOC1S2|UBB|KIFAP3|DYNC1H1|MAP1S|RFX3|BORCS6|SPAG16|KIF5C|NEFH|KIF5B|BICD2|PCM1|KIF1A|DYNLL1|SSX2IP|RABGEF1|NETO1|SOD1|ARL8B|TTC21B|AP3M2|DST|BAG3|NDEL1|MAP2|TUB|AGTPBP1|HSBP1|OPA1|FEZ1|RAB21|COPG2|AP3S2|HNRNPU|DCTN1|SSNA1|TTC30A|LRPPRC|MREG|STAU1|APP|CNIH2	GO	GOBP	213	f7.Exc_L5.6.NP	f7.Exc_L5.6.NP	Exc	1329	pos	Microtubule Regulation & Cytoskeletal Transport	Microtubule Regulation & Cytoskeletal Transport	20	Neuron projection & Transport		61	378	2.30458	2.86205e-05
f7	Exc_L5.6.NP	GOBP_GLYCOLYTIC_PROCESS_THROUGH_FRUCTOSE_6_PHOSPHATE	0.00143669	0.0176819	0.45506	0.630632	1.85971	19	HK1|ENO1|PKM|ENO2|TPI1|PGK1|PFKM|PGAM2|PFKL	GO	GOBP	19	f7.Exc_L5.6.NP	f7.Exc_L5.6.NP	Exc	1329	pos			-1			1576	1576
f7	Exc_L5.6.NP	REACTOME_CARGO_RECOGNITION_FOR_CLATHRIN_MEDIATED_ENDOCYTOSIS	0.0014378	0.0103998	0.45506	0.393702	1.61837	92	CLTC|UBQLN2|SYT11|VAMP4|SYT1|AGFG1|UBA52|REPS2|UBC|UBB|TFRC|COPS2|GRB2|TOR1A|FCHO2|COPS7A|AP2M1|EPS15|NECAP1|TGOLN2|EPN1|SNAP91|SCARB2|AP2S1	CP	REACTOME	105	f7.Exc_L5.6.NP	f7.Exc_L5.6.NP	Exc	1329	pos	Clathrin-Mediated Endocytosis Regulation	Clathrin-Mediated Endocytosis Regulation	139	Neuron projection & Transport		16	378
f7	Exc_L5.6.NP	GOBP_CELL_CYCLE	0.0014448	0.0177288	0.45506	0.21616	1.14523	1549	MAPK1|FEM1B|UHMK1|CLTC|ACTR2|RAD21|WAC|ACTB|IPO7|MARF1|SPTBN1|FOXG1|YY1|PDS5B|WASL|PRPF19|ROCK2|VCPIP1|PPM1A|PPP1R9B|FZD3|PPP2R1A|ACTR3|CHD3|CDK5R1|TOP2B|TAOK1|UCHL5|ATRX|CCSAP|CALM1|XIAP|UBE2L3|TPPP|MORF4L1|TRIM37|CDKL5|ZMYND11|CSNK2A2|ARL8A|PPP2CB|CKAP5|PTPN11|DUSP3|KIF3A|SMC2|FAM32A|CFL1|TUBB|JUND|EPC2|STMN1|CHMP3|HEXIM1|CYP26B1|APPL1|EIF4G1|FBXO43|EXOC8|PAF1|C9orf78|AURKAIP1|PPP3CA|NIPBL|STXBP4|PTPA|UBB|VPS4A|DCLRE1A|ARPP19|YWHAE|ARF6|CALM3|EPB41L2|EIF4G2|CHAMP1|USP22|GNAI1|PTP4A1|CYLD|DYNC1H1|EID1|PIK3C3|MAP1S|YTHDC2|LRP6|FOXO4|SENP6|MAPK3|PTEN|MCM3|USP16|KLHDC3|PKIA|NR3C1|YTHDF2|VPS72|PCM1|MZT1|BEX4|RRM2B|GADD45GIP1|FOXJ2|USP9X|BAP1|PLK2|PRKACA|REEP3|SSX2IP|LSM11|CHMP4B|DR1|CDKN2D|DYNLT3|MAPRE3|APBB1|PPP1R12A|RHOB|MAPRE2|DDX3X|PPP1CC|PPP6C|ARF1|KPNB1|CDK8|KIF2A|RASA1|ARL8B|RABGAP1|PSMD10|DACT1|FBXW7|MCTS1|PYHIN1|RALB|PHF13|RB1CC1|MAP4|HSP90AB1|SH3GLB1|NDEL1|CDK5R2|BTRC|BCAT1|CDC25A|ITGB1|PPME1|RHOA|HECW2|BCL7B|EIF4E|ARID2|ADAMTS1|CDC73|SMARCA5|PIK3R4|PRNP|EXOC1|NUDT16|EXOC5|GSPT2|TUBA4A|VRK1|CUL4B|SMARCE1|RNASEH2B|ZBED9|BUB3|CCAR2|TP53INP1|RAB11A|RAN|CCNQ|CTBP1|TDRD9|CCNJ|DCTN6|RCBTB1|SIN3A|LIG4|TRIM36|C2CD3|TUBB3|CDC27|TUSC2|PUM2|SRPK2|CRY1|CALM2|RNF112|HECA|PLRG1|CDK5|HCFC1|OIP5|CUL3|PCNA|PLK4|C14orf39|ANGEL2|ORC1|ECD|SUV39H1|STAG2|GEN1|BARD1|JUNB|CHMP2B|CCDC102B|NUDT15|CITED2|RIF1|CCNG2|KAT14|APEX2|MEPCE|TSG101|ZNF703|HNRNPU|TRNP1|UBE2S|DCTN1|SSNA1|SBDS|RAE1|MEIS2|CKAP2|RALA|SETDB2|BRSK2|PPP1R15A|UVRAG|GIGYF2|PHF10|JADE1|CREBL2|SVIL|SPIRE1|APC|ANKLE2|RPL23|PTTG1|MCM6|ZBTB49|MADD|CACUL1|TLK1|CDK13|MECP2|ANAPC13|ANK3|TUBB4A|GFI1B|BANF1|FBXO7|TNKS|CSNK1A1|ERH|WTAP|BUB1|JADE2|RGS2|APP|TERB1|CETN2|MAP9|PHB2|FOXJ3|CUL2|KNSTRN|PDGFB|EXOC6|CPSF3|WDR76|MED1|TUBA1B|EP300|HACE1|IGF1R|TAOK2|FIGNL1|INO80E|PHIP|INTS13|TRIP13|PRR19|SDCBP|MAEL|GOLGA8N|RDX|DCTN2|NABP2|BTG3|KCNA5|GSPT1|MEAF6|BLCAP|BIRC6|RUVBL2|RNF2|BIRC2|PIM1|DRG1|NEK11|FOXN3|EXOC6B|EXOC3|NUDC|FBXW11|HBP1|C6orf89|CCNI|TADA3|FBXO5|CTNNB1|HSPA1A|ALMS1|PDCD6IP|PPP1R10|ATF2|CCND2|ID4|ACVR1B|CENPW|HSPA2|BIRC3|CHMP7|PRDM5|MYC	GO	GOBP	1847	f7.Exc_L5.6.NP	f7.Exc_L5.6.NP	Exc	1329	pos	Cell Cycle & Mitotic Regulation	Cell Cycle & Mitotic Regulation	3	Cell Cycle		112	199
f7	Exc_L5.6.NP	BIOCARTA_PAR1_PATHWAY	0.00144576	0.0104254	0.45506	0.672872	1.89229	16	GNAQ|PIK3CA|PIK3R1|MAP3K7|RHOA|GNA13|PPP1R12B	CP	BIOCARTA	19	f7.Exc_L5.6.NP	f7.Exc_L5.6.NP	Exc	1329	pos	Signaling Pathway Regulation & Activation	Signaling Pathway Regulation & Activation	0	Cellular signaling		281	912
f7	Exc_L5.6.NP	GOCC_CHROMOSOME	0.00144583	0.0177288	0.45506	0.218892	1.15427	1416	NUCKS1|HLF|NAP1L2|ZBTB18|ACTR2|RAD21|ETS2|ACTB|CBX5|TSPYL1|HNRNPK|HMBOX1|CSRNP3|SOX11|FOXG1|YY1|TAF7|PURA|PDS5B|PRPF19|SYN1|NFE2L1|PPP2R1A|NAP1L1|ACTR3|CHD3|TOP2B|UCHL5|POLE3|MSL1|SMAD2|ATRX|RSF1|ATXN7L3|TAF9B|MORF4L1|SMAD4|TRIM37|TSPYL5|ZMYND11|CSNK2A2|TERF2IP|PPP2CB|CKAP5|THAP7|SMC2|GNL3|JUND|MBD3|ENC1|EPC2|RSL1D1|CHMP3|NAP1L3|PINK1|C9orf78|DHX9|NIPBL|SUMO3|CHD2|WDR82|FMR1|FOXP1|SF3B5|ZFR|HNRNPC|BASP1|TSPYL4|CHAMP1|USP22|KIFAP3|POU3F3|DCTN5|CBX6|SMCR8|FOXO4|RFX3|PCGF5|WBP2|MCM3|KLHDC3|NFYB|DAXX|NFXL1|NR3C1|TEN1|SATB2|KLF9|VPS72|SET|MEF2C|MEF2D|FOXJ2|DYNLL1|ANP32E|ZFY|SMARCA1|CHRAC1|PLK2|DEK|PPHLN1|CHMP4B|DR1|PPP4R3B|DYNLT3|PPP1R12A|ZC3H6|PPP1CC|TMPO|CEBPG|THRA|DYNC1LI2|NCL|FBXW7|XRCC5|ATF4|RFX5|MAP3K7|CEBPD|UBA1|ZFX|FOXO3|UBQLN4|NDEL1|PHF6|CBX3|POU3F2|USP7|SETD7|WRNIP1|BMI1|BCL7B|EPOP|KAT6A|NR1D1|ARID2|TCP1|CDC73|SMARCA5|TCF4|UBAP2L|CREB5|ZBTB7A|KDM3A|ETV3|KLF3|UBE2A|NIFK|THAP11|HSF2|MYCN|PRPF4B|CSRNP1|SMARCE1|HMCES|TNKS2|HNRNPA2B1|BUB3|PARP1|CCAR2|PARK7|RORB|SOX5|RAN|ZBTB38|DCTN6|ARPC5|SIN3A|LIG4|SOX6|MKX|SRPK2|MXI1|PCGF3|PSIP1|STAT1|HCFC1|CREB3|OIP5|ADNP|SAP30L|PCNA|PLK4|C14orf39|ORC1|SAMD1|SUV39H1|STAG2|SP4|JUNB|KLF16|KLF12|PPP4R2|NRIP1|CHMP2B|NR1D2|CITED2|RIF1|ZNF711|KAT14|HNRNPU|ERG|TRNP1|DCTN1|MSC|MEIS2|NEUROD2|SETDB2|THRB|UVRAG|ZBTB33|PHF10|JADE1|KLF10|LRPPRC|CREBL2|APC|CHD8|RFX7|MCM6|MECP2|BANF1|KANSL2|ICE1|TNKS|CSNK1A1|BRPF1|PRIM2|BUB1|HMGN5|JADE2|SUMO1|TERB1|GPATCH11|HNF4G|NONO|FOXJ3|KNSTRN|SP2|LHX4|WDR76|MIXL1|EP300|DDI2|FIGNL1|INO80E|RXRB|TRIP13|PRR19|MAEL|TRIM28|DCTN2|NABP2|ARID4A|ZFPM2|MEAF6|LLPH|GRHL3|FOS|RUVBL2|CYREN|NFYC|RNF2|BUD31|MITF|FBH1|NCOA2|BIRC2|ETV1|FOXN3|ZEB2|FBXW11|HBP1|ATF6|MAFK|CENPB|FANCC|KDM4D|TADA3|CTNNB1|EBF2|PPP1R10|ATF2|CCND2|NR4A3|CENPW|HSPA2|NCOA1|CHMP7|HR|MYC|FOXD4L5|NSD3|TADA1|TADA2B|JAK2	GO	GOCC	1929	f7.Exc_L5.6.NP	f7.Exc_L5.6.NP	Exc	1329	pos	Cell Cycle & Mitotic Regulation	Cell Cycle & Mitotic Regulation	3	Cell Cycle		112	199
f7	Exc_L5.6.NP	REACTOME_E3_UBIQUITIN_LIGASES_UBIQUITINATE_TARGET_PROTEINS	0.00145738	0.0104772	0.45506	0.509489	1.81004	42	WAC|UBE2L3|UBA52|UBE2V2|PAF1|UBC|UBB|RRAGA|HLTF|PEX5|CDC73|UBE2A|PCNA|UBE2N|DERL1	CP	REACTOME	59	f7.Exc_L5.6.NP	f7.Exc_L5.6.NP	Exc	1329	pos	Ubiquitin-Protein Regulation & Ligase Activity	Ubiquitin-Protein Regulation & Ligase Activity	7	Protein Homeostasis		80	184	2.12334	2.75974e-05
f7	Exc_L5.6.NP	GOCC_POLYMERIC_CYTOSKELETAL_FIBER	0.00145793	0.0178291	0.45506	0.254714	1.27627	553	MAP1B|SYNJ1|CLTC|CLIP3|MAP1A|ACTG1|DYNLL2|INA|RAC1|STAU2|KIF21A|CCSAP|CALM1|TPPP|WDR47|TBCA|NEFL|GSK3A|DNM1L|CKAP5|KIF3A|TUBB|EIF3A|STMN1|CHMP3|LRRC49|KIF1B|NCKAP1|KLC1|MAP1LC3B|CEP170|CALM3|KIFAP3|CYLD|DYNC1H1|MAP1S|KIF5C|NEFH|KIF5B|VPS18|BEX4|KIF1A|DYNLL1|REEP3|CHMP4B|DYNLT3|MAPRE3|SYNM|DUSP22|MAPRE2|DYNLRB1|TMEM214|MYO5A|KIF2A|DYNC1LI2|CORO1B|TBCB|GABARAPL1|MAP4|DST|NDEL1|RHOQ|SRPRB|TCP1|ARHGAP18|HSPH1|MAP2|PDLIM1|TPT1|SLAIN2|KRT10|TUBA4A|SNPH|AK1|FKBP4|NEFM|RAB11A|CEP170B|DNM1|KEAP1|TUBB3|RPGRIP1L|OPA1|CALM2|FEZ1|CDK5|CAMSAP1|CUL3|DPYSL3|GAS2L1|CHMP2B|MYO18B|NCKIPSD|HNRNPU|CFAP20|DCTN1|KATNAL1|CKAP2|TTC30A|AIF1L|LRPPRC|SVIL|APC|TUBB4A|CSNK1A1|CCT6A|APC2	GO	GOCC	773	f7.Exc_L5.6.NP	f7.Exc_L5.6.NP	Exc	1329	pos			-1			1576	1576
f7	Exc_L5.6.NP	GOBP_CELLULAR_RESPONSE_TO_STEROID_HORMONE_STIMULUS	0.00145938	0.0178291	0.45506	0.325251	1.46164	173	LMO3|ATP2B1|TAF7|UBE2L3|GSK3A|STRN3|YWHAH|ATP5F1A|CNOT2|PIAS2|FOXP1|ZMIZ1|PCK2|WBP2|NCOA4|DAXX|NR3C1|KLF9|VPS18|PMEPA1|KDM5D|BMI1|RHOA|EIF4E|NR1D1|ZBTB7A|SSTR2|KDM3A|FKBP4|PARP1|PARK7|RAN|CRY1|HNRNPU|CYP1B1|AIFM1|PHB2|MED1|EP300|IGF1R|RBFOX2|DDX54|RXRB|TADA3|HSPA1A|DNAJA1|NR4A3|PLAT|JAK2	GO	GOBP	209	f7.Exc_L5.6.NP	f7.Exc_L5.6.NP	Exc	1329	pos	Hormone Response & Cellular Signaling Pathway	Hormone Response & Cellular Signaling Pathway	53	Cellular signaling		39	912
f7	Exc_L5.6.NP	GOMF_KINASE_REGULATOR_ACTIVITY	0.0014705	0.0179321	0.45506	0.324296	1.46991	184	YWHAB|GMFB|KRAS|SOCS5|PPP1R1B|RICTOR|CDK5R1|TAOK1|CALM1|LAMTOR3|ABI1|KIDINS220|PARVA|HEXIM1|PIK3R3|PIK3CA|CALM3|PIK3R1|GRB2|SMCR8|LRP6|DAXX|DDX3X|HSP90AB1|CDK5R2|DAZAP2|GREM1|SNCA|IRS2|CAB39|BMPR2|CALM2|CHRM3|SOCS6|APC|MADD|MAPK8IP1|NRG1|TRIB2|TAOK2|ELP3|GRM5|RPLP1|MARK2|DNAJC3	GO	GOMF	211	f7.Exc_L5.6.NP	f7.Exc_L5.6.NP	Exc	1329	pos	Protein Kinase Activity & Signaling Regulation	Protein Kinase Activity & Signaling Regulation	26	Cellular signaling		58	912
f7	Exc_L5.6.NP	REACTOME_METABOLISM_OF_RNA	0.00147113	0.0105438	0.45506	0.242394	1.23349	667	CNOT6L|YWHAB|PCBP1|HNRNPA3|PSMD14|HNRNPK|YWHAZ|RPL4|LSM4|PRPF19|NUDT21|PPP2R1A|LSM6|RPLP0|EIF4A2|ADAR|DHX15|FYTTD1|NUP50|SAP18|UBA52|PSMD1|FAM32A|GNL3|RPP25|RPL27A|DDX6|WBP11|EIF4G1|PHAX|CNOT2|DCP2|C9orf78|HTATSF1|RTRAF|PSMD12|DHX9|TNPO1|HNRNPR|UBC|UBB|CPSF2|GEMIN4|SF3B5|HNRNPC|RPL37|PNRC2|RNGTT|SUPT5H|RPS23|SLU7|SET|EXOSC6|SRSF9|RPS11|LSM11|DDX1|SNU13|IMP4|RPL15|HNRNPH2|RPL26L1|LAGE3|PCBP2|PSMD10|NCL|RPS19|RPS15|RPS20|PPIG|PSMB2|AQR|PSMA4|RPL31|SRSF3|EIF4B|CNOT7|XPOT|EIF4E|SF3A1|PSMD11|NUP58|MAPK11|RPL13A|PSMC3|SRSF8|FAM98B|PUS3|PCF11|RPL3|THUMPD1|GSPT2|PRPF4B|HNRNPA2B1|POLR2I|CSTF2T|UTP11|FAU|RPL13|PSMB4|RAN|SMNDC1|DIS3|PLRG1|PABPC1|EIF4A1|RBM42|RPL22L1|PSMF1|RPSA|RPL22|HNRNPU|SF3B4|RAE1|PAIP1|NUP54|POP7|PSMA5|RPL23|TRMT5|POLR2E|BCAS2|NOP10|WTAP|TRMT112|PQBP1|RBM8A|YBX1|CPSF3|CRNKL1|RBM17|METTL14|TYW3|RPL14|GSPT1|RPLP1|CWC22|BUD31|SNRPD2|SNRPB2|RPL5|HNRNPD|RPS4Y1|RPL28|PSME4|HSPA1A|TRMT6|TRMT10C|SNRNP25|XRN1|UPF2|RPL18A	CP	REACTOME	714	f7.Exc_L5.6.NP	f7.Exc_L5.6.NP	Exc	1329	pos	mRNA Catabolic Process & Nuclear Regulation	mRNA Catabolic Process & Nuclear Regulation	120	mRNA splicing/processing		19	143
f7	Exc_L5.6.NP	GOBP_POSITIVE_REGULATION_OF_CYTOPLASMIC_TRANSLATION	0.00147397	0.0179414	0.45506	0.742621	1.91996	12	CSDE1|CNBP|DHX9|PKM|PABPC1|HNRNPU|PAIP1|YBX1|HNRNPD|SYNCRIP	GO	GOBP	15	f7.Exc_L5.6.NP	f7.Exc_L5.6.NP	Exc	1329	pos	Translation Initiation & Cytoplasmic Factors	Translation Initiation & Cytoplasmic Factors	88	Translation		29	196	2.62577	0.000446763
f7	Exc_L5.6.NP	GOBP_REGULATION_OF_MITOCHONDRION_ORGANIZATION	0.00148677	0.0180641	0.45506	0.350718	1.5176	132	RALBP1|HUWE1|GHITM|GSK3A|DNM1L|CSNK2A2|FKBP8|PINK1|GSK3B|MLLT11|MOAP1|TFRC|VPS35|BNIP3|BAD|PRELID1|PGAM5|VPS13D|PSMD10|FBXW7|SLC25A6|GCLC|RNF41|PPIF|LRRK2|VAT1|VPS13C|TSPO|ZNF205|PARK7|OPA1|GOLPH3|MIEF2|DDHD1|RALA|CLU|SPIRE1|RAP1GDS1|FBXO7|MFF|EP300|PID1|ATP5IF1|MUL1|HSPA1A	GO	GOBP	151	f7.Exc_L5.6.NP	f7.Exc_L5.6.NP	Exc	1329	pos	Mitochondrial Function & Membrane Regulation	Mitochondrial Function & Membrane Regulation	5	Mitochondria		119	134	1.61081	0.00269073
f7	Exc_L5.6.NP	REACTOME_RECYCLING_PATHWAY_OF_L1	0.00149235	0.0106635	0.45506	0.485534	1.7393	44	MAPK1|CLTC|ACTB|ACTG1|AP2M1|TUBA4A|DNM1|TUBB3|AP2S1|L1CAM|TUBB4A|AP2A2|TUBA1B|RDX|DNM3|AP2B1|TUBB4B|RPS6KA6|TUBB6|TUBB2A|DPYSL2	CP	REACTOME	49	f7.Exc_L5.6.NP	f7.Exc_L5.6.NP	Exc	1329	pos	Signaling Pathway Regulation & Activation	Signaling Pathway Regulation & Activation	0	Cellular signaling		281	912
f7	Exc_L5.6.NP	REACTOME_DEFECTIVE_CFTR_CAUSES_CYSTIC_FIBROSIS	0.0015146	0.0107727	0.45506	0.46612	1.75456	56	PSMD14|UBA52|PSMD1|PSMD12|UBC|UBB|ERLEC1|PSMD10|PSMB2|PSMA4|PSMD11|PSMC3|PSMB4|RNF185|PSMF1|RNF5|PSMA5|DERL1	CP	REACTOME	61	f7.Exc_L5.6.NP	f7.Exc_L5.6.NP	Exc	1329	pos			-1			1576	1576
f7	Exc_L5.6.NP	WP_EGFR_TYROSINE_KINASE_INHIBITOR_RESISTANCE	0.00152079	0.0107727	0.45506	0.395399	1.59569	82	MAPK1|KRAS|NRAS|AKT3|GSK3B|PIK3R3|PIK3CA|PIK3R1|GRB2|BAD|MAPK3|PTEN|FOXO3|MET|EIF4E|PIK3CB|MRAS|GAB1|NRG1|PDGFB|IGF1R|NF1|MYC|SHC3|JAK2	CP	WP	84	f7.Exc_L5.6.NP	f7.Exc_L5.6.NP	Exc	1329	pos	Signal Transduction Pathways	Signal Transduction Pathways	9	Cellular signaling		72	912	3.24536	6.43418e-14
f7	Exc_L5.6.NP	PID_FOXO_PATHWAY	0.00152133	0.0107727	0.45506	0.490076	1.76411	45	YWHAG|ZFAND5|YWHAB|YWHAZ|YWHAH|YWHAE|FOXO4|RALB|FOXO3|USP7|CSNK1G3|RAN|RALA|CSNK1A1|EP300|CHUK|CTNNB1|MAPK9|YWHAQ	CP	PID	49	f7.Exc_L5.6.NP	f7.Exc_L5.6.NP	Exc	1329	pos			-1			1576	1576
f7	Exc_L5.6.NP	GOMF_ADENYLATE_CYCLASE_BINDING	0.0015372	0.0186427	0.45506	0.76038	1.91009	11	CALM1|CAP1|CALM3|CALM2|CAP2|AKAP5|ADCYAP1R1|AKAP6	GO	GOMF	12	f7.Exc_L5.6.NP	f7.Exc_L5.6.NP	Exc	1329	pos	Protein Kinase & Serine/Threonine Activity Regulation	Protein Kinase & Serine/Threonine Activity Regulation	38	Cellular signaling		48	912
f7	Exc_L5.6.NP	GOBP_SMOOTHENED_SIGNALING_PATHWAY	0.00154697	0.018727	0.45506	-0.411141	-1.56675	122	IFT20|MGRN1|IFT140|ARMC9|IFT172|INTU|HSPB11|TTC26|TULP3|PTCH2|RB1|WNT10B|RORA|CHSY1|TCTN2|IFT27|B9D1|CLUAP1|TUBD1|TCTN1|RFX8|DLG5|STK36|ULK3|GLI2|POR|TMEM231|KIAA0586|HERC4|NDST1|GPR37L1|MKS1|TCTN3|TBC1D32|GLIS2|DZIP1L|SUFU	GO	GOBP	146	f7.Exc_L5.6.NP	f7.Exc_L5.6.NP	Exc	1329	neg			-1			1576	1576
f7	Exc_L5.6.NP	REACTOME_RET_SIGNALING	0.00154944	0.0109389	0.45506	0.514429	1.78068	37	PRKACB|PTPN11|PIK3R3|PIK3CA|PIK3R1|GRB2|PRKACA|IRS2|PIK3CB|GAB1|ARTN|FRS2|GFRA1|SHC3|PSPN|DOK6|GAB2|SHC1	CP	REACTOME	40	f7.Exc_L5.6.NP	f7.Exc_L5.6.NP	Exc	1329	pos			-1			1576	1576
f7	Exc_L5.6.NP	GOMF_OXIDOREDUCTION_DRIVEN_ACTIVE_TRANSMEMBRANE_TRANSPORTER_ACTIVITY	0.00155178	0.0187367	0.45506	0.475367	1.76221	51	UQCRB|NDUFS4|NDUFA4|NDUFA5|NDUFB10|COX4I1|UQCRHL|UQCR10|UQCRH|NDUFS5|COX7A2L|NDUFB9|NDUFA2|COX7B|NDUFS3|NDUFS1|NDUFA6|NDUFB7|NDUFA8|COX7C|COX7A1|NDUFA1|NDUFB5|CYC1|COX6B1|COX5A|NDUFS6|COX5B|CYB5A	GO	GOMF	71	f7.Exc_L5.6.NP	f7.Exc_L5.6.NP	Exc	1329	pos	Transmembrane Transport & Organic Compound Transport	Transmembrane Transport & Organic Compound Transport	11	Neuron projection & Transport		69	378
f7	Exc_L5.6.NP	GOBP_REGULATION_OF_STRESS_ACTIVATED_PROTEIN_KINASE_SIGNALING_CASCADE	0.0015534	0.0187367	0.45506	0.326645	1.45688	163	MAPK1|PJA2|TAOK1|XIAP|ZMYND11|PDCD4|DUSP3|MAP2K4|PINK1|MAPK8IP2|RAP2A|PPIA|MTURN|CYLD|STK39|MAPK3|PDCD10|RNF13|ARL6IP5|DUSP22|DACT1|TNFRSF19|RB1CC1|AIDA|SH3RF1|GREM1|ZNF622|TNIK|PRDX1|NBR1|APP|MAPK8IP1|IGF1R|TAOK2|SDCBP|GPS2|SIRPA|DNAJA1|MYC|RASGRP1|IGFBP6|SH3RF2|SEMA3A|ZMPSTE24	GO	GOBP	199	f7.Exc_L5.6.NP	f7.Exc_L5.6.NP	Exc	1329	pos	Protein Kinase Activity & Signaling Regulation	Protein Kinase Activity & Signaling Regulation	26	Cellular signaling		58	912
f7	Exc_L5.6.NP	BIOCARTA_MAL_PATHWAY	0.00155444	0.0109414	0.45506	0.655055	1.93756	19	MAPK1|RAC1|MAPK3|LIMK1|RHOA	CP	BIOCARTA	19	f7.Exc_L5.6.NP	f7.Exc_L5.6.NP	Exc	1329	pos	Signaling Pathway Regulation & Activation	Signaling Pathway Regulation & Activation	0	Cellular signaling		281	912
f7	Exc_L5.6.NP	REACTOME_PI3K_AKT_SIGNALING_IN_CANCER	0.00157775	0.0110724	0.45506	0.392124	1.60871	91	RAC1|RICTOR|GSK3A|AKT3|PTPN11|GSK3B|PIK3R3|PIK3CA|PIK3R1|GRB2|BAD|FOXO4|PTEN|FGF7|FOXO3|MAPKAP1|MET|IRS2|PIK3CB|FGFR4|GAB1|NRG1|PDGFB|FRS2|CHUK|IRS1|FYN|NRG3	CP	REACTOME	105	f7.Exc_L5.6.NP	f7.Exc_L5.6.NP	Exc	1329	pos			-1			1576	1576
f7	Exc_L5.6.NP	GOBP_PROTEIN_LOCALIZATION_TO_MITOCHONDRION	0.00159616	0.0192176	0.45506	0.352589	1.50907	121	TOMM20|HUWE1|UBE2L3|GSK3A|DNM1L|CSNK2A2|FKBP8|HK1|PINK1|MOAP1|BAG4|CALM3|BAP1|FBXW7|BAG3|SH3GLB1|ROMO1|LRRK2|HSP90AA1|MTX2|TSPO|GRPEL2|ATG13|TOMM70|GRPEL1|RALA|AIP|BCAP31|FBXO7|MFF|CHCHD4|AIFM1|LMAN1|TOMM7|ATP5IF1|TIMM17A|DNAJA1|PAM16|PRKAA1|UBL4B	GO	GOBP	130	f7.Exc_L5.6.NP	f7.Exc_L5.6.NP	Exc	1329	pos	Mitochondrial Function & Membrane Regulation	Mitochondrial Function & Membrane Regulation	5	Mitochondria		119	134	1.61081	0.00269073
f7	Exc_L5.6.NP	PID_A6B1_A6B4_INTEGRIN_PATHWAY	0.00163053	0.0114089	0.45506	0.506505	1.79944	42	YWHAG|YWHAB|YWHAZ|RAC1|YWHAH|PIK3CA|YWHAE|PIK3R1|GRB2|MET|ITGB1|ITGA6|LAMB2|RXRB|LAMA5	CP	PID	46	f7.Exc_L5.6.NP	f7.Exc_L5.6.NP	Exc	1329	pos	Integrin Mediated Cell Signaling Pathway	Integrin Mediated Cell Signaling Pathway	77	Cellular signaling		31	912
f7	Exc_L5.6.NP	GOBP_AXONEME_ASSEMBLY	0.00163479	0.0196471	0.45506	-0.47777	-1.69416	74	NEURL1|TTLL3|TTC26|IQCG|CFAP46|CFAP43|CLUAP1|DNAH17|STK36|CCDC40|DNAI1|LRRC61|TTLL1|DNAAF2|LRGUK|CFAP100|DNAAF4|UBE2B|DNAH2|CFAP65|CFAP69|SPEF1|DNAI2|LRRC43|JHY|SPAG1|TOGARAM1|DRC1|FSIP2|DNAH1|RSPH1|TTC12	GO	GOBP	94	f7.Exc_L5.6.NP	f7.Exc_L5.6.NP	Exc	1329	neg	Axonal Guidance & Neuronal Extension	Axonal Guidance & Neuronal Extension	95	Neuron projection & Transport		26	378
f7	Exc_L5.6.NP	REACTOME_MITOTIC_G2_G2_M_PHASES	0.00163961	0.0114385	0.45506	0.32778	1.48772	181	YWHAG|PSMD14|PPP2R1A|UBA52|PPP2CB|CKAP5|PSMD1|TUBB|PSMD12|PHLDA1|UBC|UBB|YWHAE|DYNC1H1|OPTN|PCM1|MZT1|DYNLL1|PRKACA|SKP1|PPP1R12A|PSMD10|PSMB2|HSP90AB1|PSMA4|BTRC|CDC25A|PPME1|PSMD11|HSP90AA1|PSMC3|TUBA4A|PPP1R12B|PSMB4|TUBB3|PLK4|PSMF1|DCTN1|SSNA1|CEP78|PSMA5|TUBB4A|PRKAR2B|CETN2|TUBA1B|EP300|DCTN2|FBXW11|PSME4|ALMS1	CP	REACTOME	200	f7.Exc_L5.6.NP	f7.Exc_L5.6.NP	Exc	1329	pos	Cell Cycle & Mitotic Regulation	Cell Cycle & Mitotic Regulation	3	Cell Cycle		112	199
f7	Exc_L5.6.NP	REACTOME_DECTIN_1_MEDIATED_NONCANONICAL_NF_KB_SIGNALING	0.00164485	0.0114412	0.45506	0.459526	1.72417	55	PSMD14|UBA52|PSMD1|PSMD12|UBC|UBB|SKP1|PSMD10|PSMB2|PSMA4|BTRC|PSMD11|PSMC3|PSMB4|UBE2M|PSMF1|PSMA5|FBXW11|PSME4|CHUK	CP	REACTOME	62	f7.Exc_L5.6.NP	f7.Exc_L5.6.NP	Exc	1329	pos	Signaling Pathway Regulation & Activation	Signaling Pathway Regulation & Activation	0	Cellular signaling		281	912
f7	Exc_L5.6.NP	WP_ENVELOPE_PROTEINS_AND_THEIR_POTENTIAL_ROLES_IN_EDMD_PHYSIOPATHOLOGY	0.00166358	0.0115374	0.45506	0.505634	1.8016	43	MAPK1|KRAS|SMAD2|NRAS|SMAD4|CFL1|GRB2|MAPK3|KIF5B|TMPO|RHOA	CP	WP	46	f7.Exc_L5.6.NP	f7.Exc_L5.6.NP	Exc	1329	pos			-1			1576	1576
f7	Exc_L5.6.NP	REACTOME_RESPIRATORY_ELECTRON_TRANSPORT_ATP_SYNTHESIS_BY_CHEMIOSMOTIC_COUPLING_AND_HEAT_PRODUCTION_BY_UNCOUPLING_PROTEINS	0.00167351	0.0115723	0.45506	0.371474	1.55421	102	UQCRB|ATP5F1A|COX6C|CYCS|ATP5F1B|COX20|NDUFS4|ATP5PB|NDUFA4|ATP5F1D|NDUFA5|COX11|NDUFB10|ATP5MC3|COX4I1|UQCR10|UQCRH|COQ10B|NDUFS5|COX7A2L|NDUFB9|LRPPRC|NDUFA2|COX7B|NDUFS3|NDUFS1|NDUFA6|NDUFB7|NDUFA8|COX7C|NDUFA1|NDUFB5|NDUFAF4|CYC1|NDUFAF3|TMEM126B|UQCRQ|ATP5PF|COX6B1|NDUFB11|ATP5F1E|COX5A|NDUFS6|COX5B|ETFB|ATP5PD	CP	REACTOME	127	f7.Exc_L5.6.NP	f7.Exc_L5.6.NP	Exc	1329	pos	Mitochondrial Function & Membrane Regulation	Mitochondrial Function & Membrane Regulation	5	Mitochondria		119	134	1.61081	0.00269073
f7	Exc_L5.6.NP	GOBP_REGULATION_OF_MONOATOMIC_CATION_TRANSMEMBRANE_TRANSPORT	0.00167874	0.0201279	0.45506	0.294642	1.38282	263	UBR3|CAMK2D|EHD3|CALM1|CACNB3|TMBIM6|SCN3B|GRIN2B|HPCA|GNB2|TMSB4X|THY1|YWHAH|GPD1L|PPP3CA|AMIGO1|ALG10B|FMR1|YWHAE|RGS4|ATP1B1|CALM3|SESTD1|ATP1B2|STK39|ANK2|PRKACA|PPP3CB|NDUFA4|NETO1|PPIF|ITGB1|HECW2|SNCA|CAB39|PRNP|DRD1|PDE4D|SCN2B|PARK7|C4orf3|CALM2|CDK5|SRI|KCNC2|GSTO1|G6PD|KCNA1|ANK3|ATG5|SUMO1|PHB2|CACNB1|CTSS|CACNA2D1|UBASH3B|DMD|AKAP5|SLC8A1|SLC30A1|HSPA2|ADCYAP1R1|FYN|KCNC1|KCNE2|KCNAB2|ACTN2|KCNE3|KCNE1|WNK3|NEDD4L|FKBP1B|RYR2|LRRC26|FGF14	GO	GOBP	346	f7.Exc_L5.6.NP	f7.Exc_L5.6.NP	Exc	1329	pos			-1			1576	1576
f7	Exc_L5.6.NP	GOBP_RESPONSE_TO_OSMOTIC_STRESS	0.00168086	0.0201279	0.45506	0.423298	1.67627	73	SCN2A|LRRC8D|TSC22D2|AKR1B1|BAD|STK39|DDX3X|XRCC5|TSC22D3|SLC2A1|CAB39|TACR3|HSP90AA1|SLC12A5|TSPO|USP15	GO	GOBP	87	f7.Exc_L5.6.NP	f7.Exc_L5.6.NP	Exc	1329	pos	Cellular Response to Stimulus & Stress	Cellular Response to Stimulus & Stress	1	Stress Response		145	302
f7	Exc_L5.6.NP	REACTOME_TOLL_LIKE_RECEPTOR_9_TLR9_CASCADE	0.00168297	0.011591	0.45506	0.37327	1.54681	97	MAPK1|PPP2R1A|UBA52|PPP2CB|DUSP3|MAP2K4|UBC|UBB|PIK3C3|MAPK3|MEF2C|TAB2|SKP1|DUSP6|USP14|MAP3K7|PELI3|BTRC|MAPK11|PIK3R4|IRAK1|EEA1|LRRC14|UBE2N|APP|FOS|PPP2R5D|NFKBIA|FBXW11|CHUK|MAPK9|ATF2|NFKB1|MEF2A	CP	REACTOME	106	f7.Exc_L5.6.NP	f7.Exc_L5.6.NP	Exc	1329	pos			-1			1576	1576
f7	Exc_L5.6.NP	GOBP_REGULATION_OF_MUSCLE_HYPERTROPHY	0.00168595	0.0201526	0.45506	0.465534	1.72922	52	MTPN|YY1|CAMK2D|ROCK2|IL6ST|GSK3A|SMAD4|PPP3CA|FOXP1|RGS4|PARP1|TOMM70|IGFBP5|G6PD|RGS2	GO	GOBP	72	f7.Exc_L5.6.NP	f7.Exc_L5.6.NP	Exc	1329	pos	Muscle Contraction & Smooth Muscle Regulation	Muscle Contraction & Smooth Muscle Regulation	71	Others		33	226
f7	Exc_L5.6.NP	REACTOME_PLATELET_HOMEOSTASIS	0.0016908	0.011591	0.45506	0.413403	1.64201	76	ATP2B1|PPP2R1A|ATP2A2|CALM1|GNB2|PPP2CB|GUCY1B1|PTPN11|GNAS|ORAI2|PPP2R5E|GNB1|GUCY1A2|GUCY1A1|GNG2	CP	REACTOME	86	f7.Exc_L5.6.NP	f7.Exc_L5.6.NP	Exc	1329	pos	Platelet Activation & Growth Factor Response	Platelet Activation & Growth Factor Response	114	Immune/defense response		21	571
f7	Exc_L5.6.NP	GOBP_ARP2_3_COMPLEX_MEDIATED_ACTIN_NUCLEATION	0.00169258	0.0201955	0.45506	0.506906	1.78391	41	ACTR2|GMFB|WASF1|ACTR3|NCKAP1|WASF3|ABI2|WASHC3|ARF1|CORO1B|AP1AR|ARPC5|WIPF3|MAGEL2|ARPC5L|BRK1	GO	GOBP	46	f7.Exc_L5.6.NP	f7.Exc_L5.6.NP	Exc	1329	pos	Actin Cytoskeleton Regulation & Organization	Actin Cytoskeleton Regulation & Organization	49	Cell morphogenesis		41	189
f7	Exc_L5.6.NP	PID_S1P_S1P1_PATHWAY	0.00169673	0.011591	0.45506	0.65718	1.91576	18	MAPK1|RAC1|GNAI1|MAPK3|GNAZ|RHOA|PLCB2|GNAO1|PDGFB|PTGS2|GNAI3	CP	PID	21	f7.Exc_L5.6.NP	f7.Exc_L5.6.NP	Exc	1329	pos	Signaling Pathway Regulation & Activation	Signaling Pathway Regulation & Activation	0	Cellular signaling		281	912
f7	Exc_L5.6.NP	KEGG_CHEMOKINE_SIGNALING_PATHWAY	0.00169722	0.011591	0.45506	0.351581	1.52612	130	MAPK1|PRKACB|KRAS|RAC1|WASL|ROCK2|NRAS|GSK3A|AKT3|GNB2|GSK3B|PIK3R3|PIK3CA|GNB1|PIK3R1|GNAI1|GRB2|MAPK3|PRKACA|GNG2|FOXO3|RHOA|STAT1|PIK3CB|PLCB2|GNG3|RAP1A|PLCB3|CRKL|NFKBIA|CHUK|PTK2|SHC3|JAK2|NFKB1|STAT5B	CP	KEGG	189	f7.Exc_L5.6.NP	f7.Exc_L5.6.NP	Exc	1329	pos	Chemotaxis & Chemokine-Mediated Cell Regulation	Chemotaxis & Chemokine-Mediated Cell Regulation	44	Immune/defense response		44	571
f7	Exc_L5.6.NP	GOCC_GOLGI_ASSOCIATED_VESICLE	0.00169876	0.020233	0.45506	0.40427	1.61673	79	CLTC|OCRL|ZDHHC17|SORT1|TMED10|NRGN|ARCN1|RAB8B|COPB1|AP1G1|AFTPH|AP1S2|LRRK2|RHOQ|AP1S1|RAB14|TGOLN2|NCALD|COPG2|SYNRG|COPB2|CCDC115|AP1M2|APP|TMED9	GO	GOCC	91	f7.Exc_L5.6.NP	f7.Exc_L5.6.NP	Exc	1329	pos	Golgi Vesicle Transport & Retrograde Signaling	Golgi Vesicle Transport & Retrograde Signaling	37	Protein organization/modification		49	366
f7	Exc_L5.6.NP	REACTOME_INTERACTION_BETWEEN_L1_AND_ANKYRINS	0.0017008	0.011591	0.45506	0.566871	1.86846	30	SCN2A|ACTB|SPTBN1|ACTG1|SCN3B|ANK2|SCN1A|SCN7A|SCN2B|SPTBN2|L1CAM|SCN8A|ANK3|SPTB	CP	REACTOME	31	f7.Exc_L5.6.NP	f7.Exc_L5.6.NP	Exc	1329	pos	Integrin Mediated Cell Signaling Pathway	Integrin Mediated Cell Signaling Pathway	77	Cellular signaling		31	912
f7	Exc_L5.6.NP	REACTOME_SEPARATION_OF_SISTER_CHROMATIDS	0.00172348	0.0116783	0.45506	0.331444	1.49459	172	RAD21|PSMD14|DYNLL2|PDS5B|PPP2R1A|TAOK1|UBA52|PPP2CB|CKAP5|PSMD1|PPP2R5E|PSMD12|UBC|UBB|DYNC1H1|DYNLL1|PPP1CC|KIF2A|PSMD10|DYNC1LI2|PSMB2|NDEL1|PSMA4|PSMD11|PSMC3|TUBA4A|BUB3|PSMB4|TUBB3|CDC27|STAG2|PSMF1|UBE2S|PSMA5|PTTG1|TUBB4A|BUB1	CP	REACTOME	191	f7.Exc_L5.6.NP	f7.Exc_L5.6.NP	Exc	1329	pos			-1			1576	1576
f7	Exc_L5.6.NP	REACTOME_AFLATOXIN_ACTIVATION_AND_DETOXIFICATION	0.00172352	0.0116783	0.45506	-0.768769	-1.79334	11	GGT7|MGST2|GGT1|AKR7A3|MGST3|CYP3A5|DPEP1	CP	REACTOME	19	f7.Exc_L5.6.NP	f7.Exc_L5.6.NP	Exc	1329	neg	Oxygen Response & Reactive Species Regulation	Oxygen Response & Reactive Species Regulation	36	Stress Response		49	302
f7	Exc_L5.6.NP	GOBP_MONOATOMIC_CATION_TRANSPORT	0.00173458	0.0206226	0.45506	0.233425	1.20376	831	SCN2A|SLC38A2|ATP2B1|CLTC|ATP6V1B2|ATP6V1A|CLCN3|SLC9A6|UBR3|CAMK2D|WFS1|ATP6V1C1|EHD3|IREB2|SLC9A7|ATP2A2|CALM1|CACNB3|TMBIM6|MICU3|SCN3B|GRIN2B|TUSC3|DNM1L|HPCA|GNB2|TMSB4X|UNC80|THY1|YWHAH|ATP8A1|SLC39A10|ATP5F1A|ORAI2|GPD1L|SLC4A10|CP|NNT|PPP3CA|AMIGO1|ALG10B|ATP5F1B|SLC4A7|NDFIP2|TFRC|ATP6AP1|FMR1|YWHAE|RGS4|ATP1B1|CALM3|SESTD1|SLC6A13|KCNJ4|SLC25A22|ATP1B2|SLC25A3|STK39|ATP5PB|KCNF1|KIF5B|CAMK2B|ANK2|PRKACA|ATP6V1F|PPP3CB|SCN1A|NDUFA4|SCN7A|ATP5F1D|ATP6V0E2|NETO1|ATF4|ATP6V1E1|ATP13A3|ATP2C1|PPIF|ATP6V1G1|ATP6AP2|KCNV2|ITGB1|RHOA|HECW2|SNCA|CHRNA1|CAB39|SLC30A7|PRNP|ATP5MC3|TPT1|SLC41A3|SLC12A5|SLC38A1|HTR2A|SLC6A15|DRD1|COX4I1|PDE4D|SCN2B|NIPA1|TSPO|FKBP4|PARK7|NSF|ATP6V1H|C4orf3|CALM2|BEST1|UQCR10|PANX1|CDK5|UQCRH|HTR2C|MCHR1|SRI|PLCB2|CNTN1|COX7A2L|KCNC2|SLC2A9|GSTO1|SARAF|G6PD|KCNA1|SCN8A|SLC24A1|ANK3|KCNJ11|MCUB|CACHD1|ATG5|KCNJ15|ATP6V1D|COX7B|ATP2B3|KCNA2|SLC11A2|SUMO1|PHB2|PDGFB|CALCRL|CASK|RYR3|CACNB1|NKAIN2|CAMK2G|CTSS|CACNA2D1|PLCB3|KCNA5|SLC22A17|TRPM1|COX7A1|UBASH3B|SLC30A3|DMD|AKAP5|ATP6V0B|FTL|SLC10A7|SLC38A6|SLC8A1|RAB11B|ATP6V1C2|CTNNB1|SLC30A1|HSPA2|ADCYAP1R1|CYC1|ERO1A|ATP6V0D1|KCNMA1	GO	GOBP	1063	f7.Exc_L5.6.NP	f7.Exc_L5.6.NP	Exc	1329	pos	Transmembrane Transport & Organic Compound Transport	Transmembrane Transport & Organic Compound Transport	11	Neuron projection & Transport		69	378
f7	Exc_L5.6.NP	REACTOME_SIGNALING_BY_HEDGEHOG	0.0017448	0.011773	0.45506	0.353428	1.54147	137	PRKACB|PSMD14|PRKAR1A|UBA52|PRKAR1B|PSMD1|KIF3A|GNAS|GSK3B|DISP2|PSMD12|UBC|UBB|ERLEC1|PRKACA|SKP1|TTC21B|PSMD10|PSMB2|PSMA4|BTRC|PSMD11|SMURF1|CDC73|PSMC3|TUBA4A|PSMB4|TUBB3|RPGRIP1L|CUL3|PSMF1|PSMA5|TUBB4A|CSNK1A1|PRKAR2B	CP	REACTOME	150	f7.Exc_L5.6.NP	f7.Exc_L5.6.NP	Exc	1329	pos	WNT & Hedgehog Signaling Pathways	WNT & Hedgehog Signaling Pathways	58	Cellular signaling		37	912
f7	Exc_L5.6.NP	WP_SEROTONIN_AND_ANXIETY	0.00174748	0.011773	0.45506	0.6686	1.88027	16	GABRA1|PPP3CA|FMR1|CAMK2B|HTR2A|PLEK|HTR2C|POMC|FOS	CP	WP	17	f7.Exc_L5.6.NP	f7.Exc_L5.6.NP	Exc	1329	pos	Neurotransmitter Receptor & Transport Regulation	Neurotransmitter Receptor & Transport Regulation	32	Neuron projection & Transport		51	378	1.95249	0.00348802
f7	Exc_L5.6.NP	GOBP_DEVELOPMENTAL_GROWTH	0.0017498	0.0207664	0.45506	0.253207	1.26436	534	MAP1B|MYCBP2|SYT4|MTPN|SLC9A6|EPHA7|YY1|WASF1|PLEKHA1|RTN4|GAP43|SYT1|PRKAR1A|SMAD2|ATRX|EIF4H|SAV1|GSK3A|SMAD4|CDKL5|GDI1|PTPN11|GNAS|FKBP8|MKKS|MAP2K4|SLC4A10|GSK3B|RASAL2|PPP3CA|NIPBL|PIK3CA|FOXP1|COPS2|RGS4|ZMIZ1|BASP1|SGPL1|RIMS2|PAK6|PTEN|CYFIP2|MTM1|FLRT1|PSAP|MEF2C|USP9X|KPNA1|ATN1|PPP3CB|DCLK1|DUSP6|PTPN12|MATN1|SOD1|FGF7|RC3H2|PEX5|LIMK1|HSP90AB1|NDEL1|AKAP13|POU3F2|ITGB1|WWC3|CHRNA1|SMURF1|RND2|MAPK11|ARID2|BMPR2|HSP90AA1|MAP2|SLC12A5|PTX3|RTN4R|TNKS2|OLFM1|SELENOM|TOMM70|SIN3A|RUFY3|MEX3C|CDK5|SPTBN2|RAB21|ADNP|CITED2|RYK|SSNA1|SBDS|GIGYF2|G6PD|L1CAM|LAMB2|PTN|NPY1R|RGS2|APP|CRABP2|TBL1XR1|NRN1|MED1|GAMT|EP300|MAEL|TRIM28|ZFPM2|LLPH|SEMA3E|NDRG4|RIMS1|SPAG9|PIM1|PLXNA3|MUL1|DRAXIN|NDN|CTNNB1|ATF2|IFRD1	GO	GOBP	649	f7.Exc_L5.6.NP	f7.Exc_L5.6.NP	Exc	1329	pos	Cell Growth & Stem Cell Differentiation	Cell Growth & Stem Cell Differentiation	14	Cell Growth		64	715
f7	Exc_L5.6.NP	GOBP_RESPONSE_TO_TOPOLOGICALLY_INCORRECT_PROTEIN	0.00175524	0.0207938	0.45506	0.34799	1.53248	146	DNAJB14|CREBRF|VAPB|WFS1|STT3B|PPP1R15B|TMBIM6|HSPA13|KBTBD6|TMEM33|PIK3R1|TOR1A|OPTN|ERLEC1|DAXX|YOD1|ATF4|BAG3|TRAM1|HSP90AB1|HSP90AA1|HSPH1|DNAJB9|KLHL15|ERP44|RNF185|EDEM1|CREB3|CUL3|PPP1R15A|CLU|EIF2S1|RNF5|DERL1|HSPA4L|UFD1|AMFR|JKAMP|DNAJC3|HSPA6|ATF6|HSPA1A|DNAJA1|HSPA2|ERO1A	GO	GOBP	163	f7.Exc_L5.6.NP	f7.Exc_L5.6.NP	Exc	1329	pos			-1			1576	1576
f7	Exc_L5.6.NP	GOBP_REGULATION_OF_PROTEOLYSIS	0.00175981	0.0208109	0.45506	0.244034	1.22685	569	PRKACB|WAC|UBQLN2|PSMD14|MAP1A|PEBP1|EPHA7|SOCS5|ROCK2|CTSB|UCHL5|NLRP1|XIAP|APLP2|GSK3A|GRIN2B|CSNK2A2|SVIP|APAF1|EIF3H|PINK1|GAPDH|GSK3B|AURKAIP1|CYCS|TMED10|UBB|ENO1|FMR1|BAD|HECTD1|PTEN|SORL1|BAG5|ZYG11B|SPOCK2|CYFIP2|MTM1|PRELID1|USP9X|SPOCK1|PRKACA|CDKN2D|ARL6IP5|DDX3X|PSMD10|FBXW7|USP14|PYHIN1|SH3RF1|UBQLN4|HSP90AB1|GCLC|PCSK1N|SERPINE3|PIAS1|LRRK2|BTRC|USP7|SERPINI1|PRDX3|RHOA|SNCA|TIMP2|SMURF1|FADD|PSMC3|PRNP|PRDX5|USP25|RYBP|GABARAPL2|RAD23B|AGTPBP1|PITHD1|CCAR2|PARK7|KEAP1|USP5|C2CD3|RNF185|PDCL3|CDK5|SERPINB5|NGFR|PSMF1|NUDT15|DNAJB6|CSTB|SUMO2|CLU|EFNA3|RPL23|BCAP31|COP1|PI15|CSNK1A1|FGFR4|SUMO1|AIFM1|APP|BEX3|TRIB2|RNF139|CTSS|SDCBP|BIRC6|RNF19A|UBXN1|MTCH1|ATP5IF1|KLKB1|BIRC2|RPL5|MUL1|FBXW11|RCHY1|CASP10|HSPA1A|MAPK9|PICALM|TMTC3|PTK2|BIRC3|EPHA4|MYC|PLAT|FURIN|GABARAP|JAK2|SNX12|FYN|SPOCK3|PTGS2|SH3RF2|RAD23A|PSMC2|ARIH1|UBL7|IFI16|ANOS1|KCNE2|USP50|GAS1	GO	GOBP	726	f7.Exc_L5.6.NP	f7.Exc_L5.6.NP	Exc	1329	pos	Ubiquitin-Protein Regulation & Ligase Activity	Ubiquitin-Protein Regulation & Ligase Activity	7	Protein Homeostasis		80	184	2.12334	2.75974e-05
f7	Exc_L5.6.NP	GOBP_POSITIVE_REGULATION_OF_EXTRACELLULAR_MATRIX_ORGANIZATION	0.00176504	0.0208357	0.45506	-0.622219	-1.80461	26	TNXB|COLGALT1|RB1|MAD2L2|EFEMP2|MELTF|RUNX1|DDR2|PHLDB1|ABL1|SMAD3	GO	GOBP	28	f7.Exc_L5.6.NP	f7.Exc_L5.6.NP	Exc	1329	neg	Cell Adhesion & Extracellular Matrix Regulation	Cell Adhesion & Extracellular Matrix Regulation	21	Matrisome		60	124
f7	Exc_L5.6.NP	PID_AURORA_B_PATHWAY	0.00176942	0.0118868	0.45506	0.534205	1.80234	33	CBX5|PEBP1|SMC2|STMN1|PPP1CC|RASA1|NCL|RHOA|CUL3|BUB1|PPP2R5D	CP	PID	39	f7.Exc_L5.6.NP	f7.Exc_L5.6.NP	Exc	1329	pos			-1			1576	1576
f7	Exc_L5.6.NP	REACTOME_SIGNALING_BY_CSF3_G_CSF	0.0017764	0.0118999	0.45506	0.587499	1.8818	26	KRAS|UBA52|PTPN11|UBC|UBB|GRB2|ELOC|STAT1|JAK2|STAT5B|JAK1|GAB2|SHC1|UBE2D1	CP	REACTOME	30	f7.Exc_L5.6.NP	f7.Exc_L5.6.NP	Exc	1329	pos			-1			1576	1576
f7	Exc_L5.6.NP	GOBP_ORGANELLE_TRANSPORT_ALONG_MICROTUBULE	0.00177977	0.0209722	0.45506	0.398384	1.60679	83	MAP1B|WASF1|NEFL|KIF3A|BLOC1S2|UBB|KIFAP3|DYNC1H1|MAP1S|BORCS6|NEFH|KIF5B|BICD2|KIF1A|AP3M2|NDEL1|MAP2|AGTPBP1|HSBP1|OPA1|FEZ1|COPG2|AP3S2|LRPPRC|MREG|CNIH2	GO	GOBP	91	f7.Exc_L5.6.NP	f7.Exc_L5.6.NP	Exc	1329	pos	Microtubule Regulation & Cytoskeletal Transport	Microtubule Regulation & Cytoskeletal Transport	20	Neuron projection & Transport		61	378	2.30458	2.86205e-05
f7	Exc_L5.6.NP	WP_PANCREATIC_ADENOCARCINOMA_PATHWAY	0.00179506	0.0119908	0.45506	0.397349	1.61144	84	MAPK1|PEBP1|KRAS|RAC1|RALBP1|SMAD2|SMAD4|AKT3|PIK3R3|PIK3CA|PIK3R1|BAD|PAK6|MAPK3|DUSP6|RALB|RHOA|PAK5|STAT1|PIK3CB|RALA|RAC3|PAK3|CHUK|MAPK9	CP	WP	89	f7.Exc_L5.6.NP	f7.Exc_L5.6.NP	Exc	1329	pos	Pancreatic Cancer & Cell Differentiation	Pancreatic Cancer & Cell Differentiation	92	Others		28	226
f7	Exc_L5.6.NP	GOBP_PROTEIN_LOCALIZATION_TO_CYTOSKELETON	0.0018213	0.021392	0.45506	0.455659	1.71634	55	CEP350|MAP1A|PPP1R9B|SNX10|GSK3B|CHAMP1|PCM1|ABHD17A|MAPRE3|MAPRE2|ABHD17B|HTR2A|ABHD17C|C2CD3|GAS2L1|HNRNPU|NUDCD3|APC|TTBK2|DCTN2	GO	GOBP	58	f7.Exc_L5.6.NP	f7.Exc_L5.6.NP	Exc	1329	pos	Protein Localization & Nuclear Regulation	Protein Localization & Nuclear Regulation	6	Protein organization/modification		81	366
f7	Exc_L5.6.NP	GOBP_REGULATION_OF_MUSCLE_ADAPTATION	0.00182183	0.021392	0.45506	0.419208	1.63417	67	MTPN|YY1|CAMK2D|ROCK2|ATP2A2|IL6ST|GSK3A|SMAD4|PPP3CA|MYH7|FOXP1|RGS4|CAMK2B|FOXO3|PARP1|TOMM70|IGFBP5|G6PD|RGS2|CAMK2G	GO	GOBP	96	f7.Exc_L5.6.NP	f7.Exc_L5.6.NP	Exc	1329	pos	Muscle Contraction & Smooth Muscle Regulation	Muscle Contraction & Smooth Muscle Regulation	71	Others		33	226
f7	Exc_L5.6.NP	GOBP_ORGANIC_ACID_METABOLIC_PROCESS	0.0018593	0.0217738	0.45506	-0.296559	-1.30857	765	AKT2|GGT7|ACOX3|GLS2|MLXIPL|TNXB|CBR4|SULT1A1|MECR|GGTLC2|ACAD9|LPIN3|DGLUCY|PLA2G4C|GFPT2|SLC27A1|CSAD|ANKRD23|KYAT1|CPT1C|ABCD4|QPRT|HIBCH|PNPLA3|CYP27A1|SCAP|ACADS|PLOD3|HDAC4|ABCC1|BCAT2|CARS2|SCD|ACBD4|CTPS2|GSTZ1|ACAT1|SHMT1|NR1H3|TECR|FADS3|ECHDC3|CTNS|ACADVL|TPST1|PPARD|CYP46A1|FTCD|VARS2|ASPG|EARS2|AARS2|AFMID|SLC25A12|MRPS36|MGST2|GGT1|FAAH|MDH1B|AMDHD1|SLC1A3|SREBF1|GSTM2|ACAT2|FPGS|TARS2|GPI|SCPEP1|ECI2|IDH2|WDTC1|INSR|IDH1|CYP39A1|LPIN1|HEXB|ARNT|KLHL25|SDHB|SLC39A8|NPL|PRKAG2|L2HGDH|CES2|NUDT19|DAGLB|OXSM|HACD1|EPHX1|ALDH6A1|PDK3|FADS1|SIRT4|PSPH|ACO1|IVD|XYLB|SLC27A4|ACADM|SULT1A2|SLC27A5|TBXAS1|GCDH|ECHDC2|ACSS2|DARS2|CHST12|NPC1|PLA2G15|MSMO1|ASL|UGDH|POR|ABHD12|ABHD3|GATB|AKR1A1|THAP4|LYPLA1|FAAH2|MTHFR|HMGCL|ACOT11|ANKH|NAAA|ACOXL|MSRA|HACL1|GPT2|DECR2|ALOX15|ACAD10|ACSF3|DECR1|ADHFE1|CTH|LIPC|ST3GAL1|HLCS|DHTKD1|SLC27A6|TPST2|FADS6|ABCC10|BCO2|MGST3|FN3K|ATP8B1|PTS|ERFE|ABAT|MCEE|SIRT6|ZBTB20|AIG1|GLYATL1|SORD|GLYATL2|N6AMT1|PM20D1|DGAT2|CYP3A5|ALDH8A1|ARG2|PFAS|ABCD2|ABHD6|NOS2|ELOVL5|ETFDH|SLC27A3|LIAS|NARS2|CAD|ENOSF1|MCCC2|ASAH1|AGMAT|SMS|ABHD14B|LTC4S|SDHA|ALDH18A1|FOXK1|HARS2|SERINC5|XBP1|DPEP1|AOAH|ACAA1|GLYAT|ELOVL7|ME2|HPD|GRHPR|ACOT12|TRIB3|HADHB|AACS|ALOX15B|OSBPL7|P2RX7|TWIST1|MLYCD|ERLIN1|GNE|ACSL6|SESN2|ACSL1|ASRGL1|SEPHS1|PSEN1|DALRD3|AKR1C2|RIMKLA|SLC23A1|ATIC|HADHA|LDHAL6A|CDO1|EHHADH|ERLIN2|GATD1|SLC25A13|SULT1A3|DCAF5|SCP2|IDUA|MTR|PLAA|CTPS1|PIPOX|NR1H4|AUH|PC|INSIG1|ADPGK|RARS2|STAT3|HACD4|PCBD1|FADS2|SLC19A1|ALDH3A2|GSTO2|IGF1|HAGH|GHR|CRYM|GIP|SLC45A3|ACMSD	GO	GOBP	969	f7.Exc_L5.6.NP	f7.Exc_L5.6.NP	Exc	1329	neg	Metabolic & Biosynthetic Processes	Metabolic & Biosynthetic Processes	35	Cell Growth		49	715	10.2926	0.000579538
f7	Exc_L5.6.NP	GOBP_FATTY_ACID_CATABOLIC_PROCESS	0.00186197	0.0217738	0.45506	-0.436889	-1.61284	95	AKT2|ACOX3|LPIN3|CPT1C|ABCD4|ACADS|ACAT1|ACADVL|PPARD|FAAH|ACAT2|ECI2|LPIN1|NUDT19|IVD|SLC27A4|ACADM|GCDH|ECHDC2|PLA2G15|ABHD3|ACOXL|HACL1|DECR2|ACAD10|DECR1|MCEE|AIG1|GLYATL2|ABCD2|ETFDH|ACAA1|HADHB|TWIST1|MLYCD|SESN2|HADHA|EHHADH|SCP2|AUH	GO	GOBP	105	f7.Exc_L5.6.NP	f7.Exc_L5.6.NP	Exc	1329	neg	Fatty Acid Metabolic Process	Fatty Acid Metabolic Process	46	Lipid metabolism		42	200
f7	Exc_L5.6.NP	GOBP_PROTEIN_ACETYLATION	0.00186417	0.0217738	0.45506	0.320314	1.45186	184	NAP1L2|ACTB|TAF7|TAOK1|POLE3|MSL1|ATXN7L3|MORF4L1|SMAD4|TERF2IP|THAP7|MBD3|EPC2|GSK3B|SF3B5|USP22|WBP2|NFYB|VPS72|SET|DEK|DR1|APBB1|DDX3X|MAP3K7|BMI1|SNCA|KAT6A|SMARCA5|PARK7|CTBP1|SIN3A|HCFC1|NAA11|KAT14|HINT2|NAA30|JADE1|MECP2|KANSL2|BRPF1|ATG5|JADE2|NAA15|EP300|MEAF6|RUVBL2|NFYC|TADA3|ATF2|TADA1|TADA2B|PRKAA1	GO	GOBP	209	f7.Exc_L5.6.NP	f7.Exc_L5.6.NP	Exc	1329	pos			-1			1576	1576
f7	Exc_L5.6.NP	REACTOME_RHO_GTPASES_ACTIVATE_PKNS	0.00186463	0.0124015	0.45506	0.532737	1.78755	32	YWHAG|YWHAB|YWHAZ|RAC1|YWHAH|YWHAE|PPP1R12A|RHOB|RHOA|PPP1R12B|MYL12B	CP	REACTOME	94	f7.Exc_L5.6.NP	f7.Exc_L5.6.NP	Exc	1329	pos	RHO GTPase Cycle & Activation	RHO GTPase Cycle & Activation	50	Others		41	226
f7	Exc_L5.6.NP	REACTOME_REGULATION_OF_RUNX3_EXPRESSION_AND_ACTIVITY	0.00187088	0.0124015	0.45506	0.461228	1.69645	50	PSMD14|UBA52|PSMD1|PSMD12|UBC|UBB|PSMD10|PSMB2|PSMA4|PSMD11|SMURF1|PSMC3|PSMB4|PSMF1|PSMA5|EP300	CP	REACTOME	55	f7.Exc_L5.6.NP	f7.Exc_L5.6.NP	Exc	1329	pos	Bone Cell Development & Differentiation	Bone Cell Development & Differentiation	8	Cell Growth		87	715
f7	Exc_L5.6.NP	REACTOME_INSULIN_RECEPTOR_RECYCLING	0.00187233	0.0124015	0.45506	0.592395	1.8824	25	ATP6V1B2|ATP6V1A|PTPRF|ATP6V1C1|ATP6AP1|ATP6V1F|ATP6V0E2|ATP6V1E1|ATP6V1G1|ATP6V1H|ATP6V1D|ATP6V0B|ATP6V1C2|ATP6V0D1	CP	REACTOME	30	f7.Exc_L5.6.NP	f7.Exc_L5.6.NP	Exc	1329	pos	Insulin Secretion & Signaling Regulation	Insulin Secretion & Signaling Regulation	54	Cellular signaling		39	912	2.09196	0.00279944
f7	Exc_L5.6.NP	KEGG_PATHOGENIC_ESCHERICHIA_COLI_INFECTION	0.00189301	0.0124545	0.45506	0.470428	1.71076	47	ACTB|ACTG1|YWHAZ|WASL|ROCK2|TUBB|NCL|ITGB1|RHOA|TUBA4A|ARPC5|TUBB3|TUBB4A|ARPC5L|TUBA1B|CTNNB1|FYN|YWHAQ|TUBB4B|TUBB6|TUBB2A	CP	KEGG	56	f7.Exc_L5.6.NP	f7.Exc_L5.6.NP	Exc	1329	pos			-1			1576	1576
f7	Exc_L5.6.NP	WP_PATHOGENIC_ESCHERICHIA_COLI_INFECTION	0.00189301	0.0124545	0.45506	0.470428	1.71076	47	ACTB|ACTG1|YWHAZ|WASL|ROCK2|TUBB|NCL|ITGB1|RHOA|TUBA4A|ARPC5|TUBB3|TUBB4A|ARPC5L|TUBA1B|CTNNB1|FYN|YWHAQ|TUBB4B|TUBB6|TUBB2A	CP	WP	55	f7.Exc_L5.6.NP	f7.Exc_L5.6.NP	Exc	1329	pos			-1			1576	1576
f7	Exc_L5.6.NP	REACTOME_THE_CITRIC_ACID_TCA_CYCLE_AND_RESPIRATORY_ELECTRON_TRANSPORT	0.00189617	0.0124545	0.45506	0.331835	1.46174	151	UQCRB|ATP5F1A|NNT|COX6C|CYCS|ATP5F1B|COX20|NDUFS4|ATP5PB|MDH2|LDHA|LDHB|NDUFA4|ATP5F1D|NDUFA5|PDK1|DLAT|IDH3B|COX11|NDUFB10|IDH3A|MPC2|ATP5MC3|COX4I1|PDP1|UQCR10|UQCRH|IDH3G|COQ10B|NDUFS5|COX7A2L|NDUFB9|LRPPRC|DLD|NDUFA2|COX7B|NDUFS3|NDUFS1|NDUFA6|NDUFB7|NDUFA8|COX7C|NDUFA1|NDUFB5|NDUFAF4|CYC1|NDUFAF3|TMEM126B|UQCRQ|ATP5PF|COX6B1|NDUFB11|ATP5F1E|COX5A|PDHA1|NDUFS6|COX5B|ETFB|CS|ATP5PD|SLC16A3|SUCLG1	CP	REACTOME	178	f7.Exc_L5.6.NP	f7.Exc_L5.6.NP	Exc	1329	pos			-1			1576	1576
f7	Exc_L5.6.NP	GOBP_NEGATIVE_REGULATION_OF_CELL_GROWTH_INVOLVED_IN_CARDIAC_MUSCLE_CELL_DEVELOPMENT	0.00191269	0.0223013	0.45506	0.752196	1.88953	11	YY1|GSK3A|FOXP1|RGS4|TOMM70|G6PD|RGS2	GO	GOBP	13	f7.Exc_L5.6.NP	f7.Exc_L5.6.NP	Exc	1329	pos			-1			1576	1576
f7	Exc_L5.6.NP	GOMF_ATPASE_REGULATOR_ACTIVITY	0.00192015	0.022349	0.45506	0.501914	1.76634	41	NKRF|BAG4|ATP1B1|ATP1B2|DNAJA2|BAG5|BAG3|HSPH1|GRPEL2|CCAR2|GRPEL1|RAB3A|DNAJB6|BRSK2|BAG1|ATP5IF1|DNAJA1|MYBPC3|PFN1|FNIP2|PLN|DNAJC1|TOR1AIP2	GO	GOMF	46	f7.Exc_L5.6.NP	f7.Exc_L5.6.NP	Exc	1329	pos	Mitochondrial Function & Membrane Regulation	Mitochondrial Function & Membrane Regulation	5	Mitochondria		119	134	1.61081	0.00269073
f7	Exc_L5.6.NP	REACTOME_ASYMMETRIC_LOCALIZATION_OF_PCP_PROTEINS	0.00192726	0.0125669	0.45506	0.436782	1.64967	57	PSMD14|FZD3|UBA52|PSMD1|PSMD12|UBC|UBB|PSMD10|PSMB2|PSMA4|VANGL2|PSMD11|SMURF1|PSMC3|PSMB4|PSMF1|PSMA5	CP	REACTOME	64	f7.Exc_L5.6.NP	f7.Exc_L5.6.NP	Exc	1329	pos	Protein Localization & Nuclear Regulation	Protein Localization & Nuclear Regulation	6	Protein organization/modification		81	366
f7	Exc_L5.6.NP	KEGG_INSULIN_SIGNALING_PATHWAY	0.00192879	0.0125669	0.45506	0.348812	1.49455	121	MAPK1|PRKACB|KRAS|PTPRF|PRKAR1A|CALM1|NRAS|AKT3|PRKAR1B|HK1|GSK3B|PIK3R3|PIK3CA|CALM3|PIK3R1|GRB2|BAD|PCK2|MAPK3|PHKA1|PRKACA|PPP1CC|RHOQ|EIF4E|IRS2	CP	KEGG	137	f7.Exc_L5.6.NP	f7.Exc_L5.6.NP	Exc	1329	pos	Insulin Secretion & Signaling Regulation	Insulin Secretion & Signaling Regulation	54	Cellular signaling		39	912	2.09196	0.00279944
f7	Exc_L5.6.NP	REACTOME_SIGNALING_BY_TGF_BETA_RECEPTOR_COMPLEX	0.00192927	0.0125669	0.45506	0.394727	1.6008	84	MAPK1|PPM1A|UCHL5|SMAD2|SMAD4|UBA52|UBC|UBB|MAPK3|USP9X|PPP1CC|CDK8|PMEPA1|ITGB1|RHOA|SMURF1|PARP1|USP15|UBE2M|STAT1|FBN1|JUNB|PPP1R15A|CBL|YBX1|EP300|MYC|FURIN|SKIL|RNF111	CP	REACTOME	93	f7.Exc_L5.6.NP	f7.Exc_L5.6.NP	Exc	1329	pos	Signal Transduction Pathways	Signal Transduction Pathways	9	Cellular signaling		72	912	3.24536	6.43418e-14
f7	Exc_L5.6.NP	WP_IL5_SIGNALING_PATHWAY	0.00193556	0.0125732	0.45506	0.515038	1.77309	36	MAPK1|KRAS|GSK3A|PTPN11|GSK3B|PIK3R1|GRB2|MAPK3|FOXO3|STAT1|SPRED1|FOS|MYC|JAK2|STAT5B|JAK1|SHC1|AKT1|MAP2K2|JUN|MAP2K1|IL5RA	CP	WP	40	f7.Exc_L5.6.NP	f7.Exc_L5.6.NP	Exc	1329	pos	Cytokine Signaling & Immune/defense response Regulation	Cytokine Signaling & Immune/defense response Regulation	79	Immune/defense response		31	571	2.19656	0.00460472
f7	Exc_L5.6.NP	PID_MET_PATHWAY	0.00198546	0.0128619	0.431708	0.406695	1.62233	78	MAPK1|RAC1|WASL|PTPN11|MAP2K4|PIK3CA|ARF6|PIK3R1|GRB2|BAD|MAPK3|RAB5A|KPNB1|MET|RHOA|EIF4E|EPS15|CBL|APC|GAB1|RAP1A|RANBP9|DEPTOR|CRKL|CTNNB1|PTK2	CP	PID	79	f7.Exc_L5.6.NP	f7.Exc_L5.6.NP	Exc	1329	pos	Signaling Pathway Regulation & Activation	Signaling Pathway Regulation & Activation	0	Cellular signaling		281	912
f7	Exc_L5.6.NP	GOMF_PYROPHOSPHATE_HYDROLYSIS_DRIVEN_PROTON_TRANSMEMBRANE_TRANSPORTER_ACTIVITY	0.00198624	0.0230779	0.431708	0.612556	1.88676	23	ATP6V1B2|ATP6V1A|ATP6V1C1|ATP5F1B|ATP6V1F|ATP6V0E2|ATP6V1E1|ATP6V1G1|ATP6V1H|ATP6V1D|ATP6V0B|ATP6V1C2|ATP6V0D1|ATP12A	GO	GOMF	27	f7.Exc_L5.6.NP	f7.Exc_L5.6.NP	Exc	1329	pos	Transmembrane Transport & Organic Compound Transport	Transmembrane Transport & Organic Compound Transport	11	Neuron projection & Transport		69	378
f7	Exc_L5.6.NP	REACTOME_DNA_REPLICATION_PRE_INITIATION	0.00199278	0.0128739	0.431708	0.387015	1.58775	91	PSMD14|POLE3|UBA52|PSMD1|PSMD12|UBC|UBB|MCM3|KPNA1|KPNB1|PSMD10|PSMB2|PSMA4|PSMD11|PSMC3|PSMB4|CDC27|ORC1|PSMF1|UBE2S|PSMA5|MCM6|PRIM2	CP	REACTOME	160	f7.Exc_L5.6.NP	f7.Exc_L5.6.NP	Exc	1329	pos	DNA Replication & Synthesis Regulation	DNA Replication & Synthesis Regulation	55	Cell Cycle		38	199
f7	Exc_L5.6.NP	GOBP_NEGATIVE_REGULATION_OF_MONOATOMIC_ION_TRANSPORT	0.00200383	0.0232416	0.431708	0.372908	1.5421	96	UBR3|CAMK2D|CALM1|TMBIM6|PPP3CA|FMR1|YWHAE|RGS4|CALM3|SESTD1|STK39|PPP3CB|TCAF2|ATF4|PPIF|HECW2|CAB39|HTR2A|C4orf3|CALM2|SRI|GSTO1|ANK3|SUMO1|SLC30A1|INPP5K|PTGS2|YWHAQ|KCNE2|ACTN2|KCNE3|KCNE1|NEDD4L|FKBP1B|ISCU|UBQLN1|PLN	GO	GOBP	141	f7.Exc_L5.6.NP	f7.Exc_L5.6.NP	Exc	1329	pos			-1			1576	1576
f7	Exc_L5.6.NP	GOMF_S_ADENOSYLMETHIONINE_DEPENDENT_METHYLTRANSFERASE_ACTIVITY	0.00201595	0.0233415	0.431708	-0.400104	-1.55486	146	KMT5C|TRMT1|LCMT1|METTL16|CARM1|NSUN4|MRM1|METTL6|SETMAR|METTL2B|METTL22|NSD2|PRMT7|WDR5|DNMT3A|TRMT2B|BUD23|TPMT|NSUN6|TRMT10B|NSUN2|EHMT1|COQ3|COMT|PRMT5|NTMT1|TRMT61B|METTL2A|METTL21A|TRMT2A|METTL8|EZH1|DNMT1|FBL|N6AMT1|SMYD3|NSUN5|TTLL12|KMT2B|METTL23|EZH2|TRMT10A|EHMT2|METTL5|PRMT8|RRP8|VCPKMT|HEMK1|CMTR2|EEF1AKMT1	GO	GOMF	164	f7.Exc_L5.6.NP	f7.Exc_L5.6.NP	Exc	1329	neg			-1			1576	1576
f7	Exc_L5.6.NP	GOCC_CHROMATIN	1.38777e-05	0.00045886	0.593325	0.253268	1.31338	917	NUCKS1|HLF|NAP1L2|ZBTB18|RAD21|ETS2|ACTB|CBX5|TSPYL1|HNRNPK|HMBOX1|CSRNP3|SOX11|FOXG1|YY1|TAF7|PDS5B|NFE2L1|NAP1L1|CHD3|TOP2B|UCHL5|POLE3|MSL1|SMAD2|ATRX|RSF1|ATXN7L3|TAF9B|MORF4L1|SMAD4|TSPYL5|CSNK2A2|THAP7|SMC2|JUND|MBD3|ENC1|EPC2|NAP1L3|PINK1|DHX9|NIPBL|CHD2|WDR82|FOXP1|SF3B5|HNRNPC|BASP1|TSPYL4|USP22|POU3F3|CBX6|SMCR8|FOXO4|RFX3|WBP2|KLHDC3|NFYB|NFXL1|NR3C1|SATB2|KLF9|VPS72|SET|MEF2C|MEF2D|FOXJ2|ANP32E|ZFY|SMARCA1|CHRAC1|PLK2|DEK|DR1|PPP4R3B|ZC3H6|TMPO|CEBPG|THRA|ATF4|RFX5|MAP3K7|CEBPD|UBA1|ZFX|FOXO3|CBX3|POU3F2|BMI1|BCL7B|KAT6A|NR1D1|ARID2|TCP1|SMARCA5|TCF4|CREB5|KDM3A|ETV3|KLF3|UBE2A|THAP11|HSF2|MYCN|CSRNP1|SMARCE1|PARP1|CCAR2|PARK7|RORB|SOX5|RAN|SIN3A|SOX6|MKX|SRPK2|MXI1|PSIP1|STAT1|HCFC1|CREB3|OIP5|ADNP|SAP30L|PCNA|SUV39H1|STAG2|SP4|JUNB|KLF16|KLF12|PPP4R2|NRIP1|NR1D2|CITED2|RIF1|ZNF711|KAT14|ERG|TRNP1|MSC|MEIS2|NEUROD2|THRB|ZBTB33|PHF10|JADE1|KLF10|CREBL2|CHD8|RFX7|MECP2|BANF1|KANSL2|ICE1|BRPF1|HMGN5|JADE2|HNF4G|FOXJ3|SP2|LHX4|WDR76|MIXL1|EP300|INO80E|RXRB|MAEL|TRIM28|ARID4A|ZFPM2|MEAF6|GRHL3|FOS|RUVBL2|NFYC|RNF2|BUD31|MITF|FBH1|NCOA2|ETV1|FOXN3|ZEB2|HBP1|ATF6|MAFK|CENPB|FANCC|KDM4D|TADA3|CTNNB1|EBF2|PPP1R10|ATF2|CCND2|NR4A3|NCOA1|CHMP7|HR|MYC|FOXD4L5|NSD3|TADA1|TADA2B|JAK2|SSRP1|MORC2|SETD3|DBP|NFKB1|MEF2A|MESP1|STAT5B|PROX1|GATAD2B|MORF4L2|UHRF2	GO	GOCC	1358	f7.Exc_L5.6.NP	f7.Exc_L5.6.NP	Exc	1329	pos	Chromatin Organization & Heterochromatin Formation	Chromatin Organization & Heterochromatin Formation	118	Epigenetics Regulation		19	268
f7	Exc_L5.6.NP	GOBP_FOREBRAIN_NEURON_DIFFERENTIATION	0.00206035	0.0237475	0.431708	0.537078	1.7827	31	FOXG1|SCYL2|SLC4A10|UBB|ZMIZ1|FEZF2|SEMA3E|PLXNA3|PROX1|UQCRQ|RAPGEF2	GO	GOBP	43	f7.Exc_L5.6.NP	f7.Exc_L5.6.NP	Exc	1329	pos	Neuronal Development & Nervous System Regulation	Neuronal Development & Nervous System Regulation	15	Neuron projection & Transport		64	378	1.83046	0.00376722
f7	Exc_L5.6.NP	GOBP_RESPONSE_TO_LIPID	0.00206316	0.0237475	0.431708	0.243978	1.24576	672	MAP1B|MAPK1|LMO3|ATP2B1|SYNJ1|HNRNPA0|YY1|TAF7|ROCK2|PPP1R9B|SMAD2|UBE2L3|NEFL|GSK3A|STRN3|PDCD4|YWHAH|STXBP1|JUND|MBD3|ATP5F1A|MMP15|CYP26B1|PAF1|CNOT2|GSK3B|ABCA1|PIAS2|PCSK1|TFRC|PIK3CA|GNB1|FOXP1|GABRB1|CALM3|ZMIZ1|ENO2|GNAI1|BAD|STK39|PCK2|LRP6|WBP2|MAPK3|NCOA4|DAXX|NR3C1|LCOR|KLF9|CNP|VPS18|MEF2C|ALAS1|TAB2|CDKN2D|GNG2|XRCC5|LOX|PMEPA1|FOXO3|KDM5D|ADH5|BMI1|PRDX3|RHOA|SNCA|EIF4E|CD55|GOT1|NR1D1|TACR3|CDC73|RPL13A|GPX4|ZBTB7A|SSTR2|KDM3A|TSPO|FKBP4|PARP1|PARK7|RORB|RAN|ACSBG1|GDAP2|IRAK1|CRY1|AGL|PCNA|NRIP1|ZNF703|HNRNPU|OTUD5|CPT1A|CRLS1|TNFRSF11A|CITED1|CBL|GPX3|ANXA3|CYP1B1|FGFR4|AIFM1|CD6|PHB2|MED1|EP300|IGF1R|RBFOX2|DDX54|RXRB|PID1|FOS|RUVBL2|NFKBIA|NCOA2|PIM1|HNRNPD|ALDH1A2|INSIG2|TADA3|CTNNB1|HSPA1A|SIRPA|DNAJA1|NR4A3|PFKFB1|ADCYAP1R1|TRIML2|XRN1|IRS1|PLAT|JAK2|PRKAA1|PAM|NFKB1|PTGS2|SRR|STAT5B|FAM210B	GO	GOBP	922	f7.Exc_L5.6.NP	f7.Exc_L5.6.NP	Exc	1329	pos	Lipid Metabolism & Regulation	Lipid Metabolism & Regulation	27	Lipid metabolism		56	200
f7	Exc_L5.6.NP	GOCC_RECYCLING_ENDOSOME	0.00206531	0.0237475	0.431708	0.32226	1.4457	171	CLIP3|SCAMP1|CLCN3|SLC9A6|SYT11|RAC1|PLEKHA3|EHD3|SLC9A7|RNF11|CLCN4|VPS13B|TFRC|RAP2A|ARF6|RAP2C|OPTN|SORL1|ABHD17A|RAB8B|ANK2|INPP5F|RABGEF1|MCTP1|MYO5A|AP1G1|ATP13A3|VTI1B|ITGB1|ABHD17B|NSG1|NTRK1|RAB14|ATP11B|RAB11A|RAN|ABHD17C|TNIK|AMOTL2|WIPF3|PHETA1	GO	GOCC	201	f7.Exc_L5.6.NP	f7.Exc_L5.6.NP	Exc	1329	pos	Endosome Transport & Lysosome Regulation	Endosome Transport & Lysosome Regulation	41	Protein Homeostasis		47	184
f7	Exc_L5.6.NP	KEGG_PRION_DISEASES	0.00207023	0.0133163	0.431708	0.582562	1.86599	26	MAPK1|PRKACB|MAPK3|PRKACA|SOD1|PRNP|HSPA1A|FYN|NCAM1	CP	KEGG	35	f7.Exc_L5.6.NP	f7.Exc_L5.6.NP	Exc	1329	pos			-1			1576	1576
f7	Exc_L5.6.NP	REACTOME_ION_CHANNEL_TRANSPORT	0.00207255	0.0133163	0.431708	0.322915	1.44074	160	ATP2B1|ATP6V1B2|ATP6V1A|CLCN3|WWP1|CAMK2D|ATP6V1C1|ATP2A2|CALM1|UBA52|UNC80|ATP8A1|CLCN4|UBC|UBB|ATP6AP1|ATP1B1|ATP1B2|ANO2|CAMK2B|ATP6V1F|ATP6V0E2|ATP6V1E1|ATP2C1|TSC22D3|ATP6V1G1|ATP11B|ATP6V1H|BEST1|SRI|CLCN1|ATP6V1D|ATP2B3|RYR3|CAMK2G|TRPM1|ATP6V0B|PDZD11|ATP6V1C2	CP	REACTOME	183	f7.Exc_L5.6.NP	f7.Exc_L5.6.NP	Exc	1329	pos	Ion Transport & Sodium Regulation	Ion Transport & Sodium Regulation	76	Ion homeostasis/channel activity		32	220
f7	Exc_L5.6.NP	REACTOME_AGGREPHAGY	0.00207987	0.013327	0.431708	0.503147	1.74162	37	DYNLL2|UBA52|UBC|UBB|DYNC1H1|DYNLL1|DYNC1LI2|HSP90AA1|TUBA4A|PARK7|TUBB3|UBE2N|TUBB4A|TUBA1B|TUBB4B|DYNC1LI1|TUBB6|TUBB2A	CP	REACTOME	44	f7.Exc_L5.6.NP	f7.Exc_L5.6.NP	Exc	1329	pos	Autophagy & Organelle Degradation	Autophagy & Organelle Degradation	59	Protein Homeostasis		36	184	2.28585	0.000678147
