## Supplementary Tables for "Factorization of Alzheimer’s disease genetic risk influences allow patient stratification, predicting disease onset, cognitive decline, and cell-type specific responses" (part 65 of 107)

### Sheet: SI table 6 (continued)
Pathways enriched (FDR<0.05, fGSEA) either positively or negatively for each factor CtG loadings, and topic enrichment in these pathways.
f8	Exc_L6.IT	GOBP_RNA_EXPORT_FROM_NUCLEUS	0.00012976	0.00452559	0.518848	0.46044	1.81656	79	DDX39A|CHTOP|PABPN1|XPOT|UPF2|HNRNPA1|NPM1|THOC3|NXT1|THOC6|DDX19A|RBM8A|SRSF3|HNRNPA2B1|NXF1|RBM15B|POM121C|SSB|RAN|MAGOH|MCM3AP|GLE1|KHDRBS1|THOC2|POM121|NOL6|ENY2|SARNP|NXF5|EIF4A3|NUP107|C12orf50|FYTTD1|RAE1|DHX9	GO	GOBP	90	f8.Exc_L6.IT	f8.Exc_L6.IT	Exc	600	pos	Protein Localization & Nuclear Regulation	Protein Localization & Nuclear Regulation	6	Protein organization/modification		81	366	2.31427	0.00168887
f8	Exc_L6.IT	GOCC_PROTON_TRANSPORTING_ATP_SYNTHASE_COMPLEX	0.000130939	0.00452559	0.518848	0.771474	2.0231	13	ATP5MC2|ATP5ME|ATP5MG|ATP5PD|ATP5F1B|ATP5F1E|ATP5MC3|ATP5F1A|ATP5MC1|ATP5PF|ATP5PB|ATP5F1D	GO	GOCC	22	f8.Exc_L6.IT	f8.Exc_L6.IT	Exc	600	pos	Mitochondrial Function & Membrane Regulation	Mitochondrial Function & Membrane Regulation	5	Mitochondria		119	134	3.16284	7.97388e-09
f8	Exc_L6.IT	GOBP_GLUCOSE_METABOLIC_PROCESS	0.000130954	0.00452559	0.518848	0.388118	1.69008	153	CRTC2|ENO2|PTH|ADIPOR1|KAT2A|IRS2|GPT|ATF4|USP7|GNB3|SIRT6|FABP5|AKT1|IGFBP4|FBP1|PKM|ARPP19|ENO1|TPI1|DDB1|GSK3A|ATF3|IGFBP3|PFKFB2|PPARGC1A|APOD|G6PC3|PHKG2|ZNF692|INSR|PGK1|ERFE|G6PD|HKDC1|PFKM|MDH1|PDK2|BCKDK|DCXR|TKTL1|ADPGK|SLC37A4|GAPDH|PDK3|MIDN|C1QTNF12|RBP4|WDTC1|GCK|DLAT|PDK1|PRKAA1|ZMPSTE24	GO	GOBP	187	f8.Exc_L6.IT	f8.Exc_L6.IT	Exc	600	pos	Carbohydrate Metabolism & Glucose Regulation	Carbohydrate Metabolism & Glucose Regulation	66	Glucose metabolism		34	88
f8	Exc_L6.IT	REACTOME_OLFACTORY_SIGNALING_PATHWAY	0.00013112	0.00331791	0.518848	-0.536204	-2.02082	39	OR6A2|OR2L3|OR2AJ1|OR2L2|OR2AG2|OR2L5|OR2M4|OR2T6|OR2M3|CNGA4|REEP1|OR2L8|OR8S1|OR2T10	CP	REACTOME	417	f8.Exc_L6.IT	f8.Exc_L6.IT	Exc	600	neg			-1			1576	1576
f8	Exc_L6.IT	GOBP_NEGATIVE_REGULATION_OF_RNA_BIOSYNTHETIC_PROCESS	0.000136984	0.00470893	0.518848	0.266662	1.34775	998	ATN1|PIAS3|CTBP1|HNRNPL|NAB2|SRSF2|LEFTY1|SCRT1|NONO|CCAR2|PFDN5|APBB1|RPL23|MTA1|EHMT2|FLNA|ZNF436|TRIM33|BHLHE40|BIN1|HNRNPK|PCGF1|HSF4|ZFP36|CEBPB|TMBIM6|ZNF749|CIC|CDK5R1|RASD1|FZD1|PSMD10|TRIM28|THAP11|PDGFB|MAFK|HES1|RTF1|SRF|EIF4A2|SOX15|LARP7|DRAP1|IRF2BPL|PER1|ID2|DNAJA3|RING1|TRIM22|ZNF304|ZMYM5|ATF4|VPS72|TAGLN3|SMO|YWHAZ|NKAP|DKK3|LRCH4|MEF2C|WNT10B|PARP9|TXN|MAGEL2|HEXIM1|SIRT6|SMARCE1|BCL3|ZNF268|MT3|APEX1|MAGED1|MXD3|CBX7|UXT|C1QBP|HDGF|RPS14|ZNF296|TOB1|VEGFA|ZBTB18|CNOT7|MSX1|BRMS1|CEBPD|DDIT3|IFI27|DLL4|ARID4A|THRA|SAP18|IRF2BP2|GPS2|FBP1|BMP7|PAF1|TSG101|NR1D1|MYC|PCGF2|TFCP2L1|MPHOSPH8|KLF16|SETD5|CCAR1|SUZ12|CALR|CITED2|ENO1|SCAF4|MDM4|HNRNPA2B1|PRDX5|CUX2|INSM1|EGR1|RBM15B|SPDEF|SUPT5H|NELFCD|RPL10|MECOM|STRAP|TXNIP|EFNA1|NOP53|BMI1|PSMC5|PAX2|ATF3|ORC2|SNCA|EAPP|SMAD4|CNBP|CBFA2T2|RIPPLY2|CC2D1B|MAGED2|TRO|CDKN1B|ZNF512B|CBX3|DEPDC1|MTF2|CXXC5|KLF10|HIRA|IFI16|SDCBP|ZGLP1|DAXX|NR2F2|CTNNB1|KDM5B|ACTR6|AHR|HDAC6|FGF9|PA2G4|ZNF692|CC2D1A|SOX6|PRDM1|EID2|MAZ|BCL7A|TLE3|HDAC10|FOSB|PDE2A|FOXF2|PATZ1|BARX2|PRDM16|BCOR|MEN1|DMAP1|ZMYM2|TSC22D4|PHB2|CAV1|HINFP|FEZF2|KDM5C|MSC|YWHAQ|CD38|ZNF398|BTG2|MAGEE1|KHDRBS1|USP2|DDX20|FLYWCH1|PCNA|ZNF24|IGBP1|TP63|TDG|MYBBP1A|L3MBTL3|HMGB2|OLIG2|FAM220A|NR2C2|CHD5|YAP1|MAF1|CBX5|NACC1|HDAC5|ZNF540|CEBPA|NELFE|MAX|N4BP2L2|DDX54|HEY1|SF1|WDTC1|JUND|RBBP7|ZNF175|NR2F6|MORC2|LMCD1|INPP5K|DEDD|POU6F1|ING4|MOSPD1|SARNP|CDK5|ETS2|MESP1|CIART|ARID5B|POU5F1|SOX8|NR2F1|FOXM1|TRPV4|NCOR1|GLIS3|ZNF404|ZNF12|HOPX|EDN1|PAX6|TCEAL7|LYAR|PRMT6|GAS6|NELFB|HDAC2|DCAF1|IKZF5|ZBTB33|SMAD7|WTIP|SCGB1A1|TLE1	GO	GOBP	1310	f8.Exc_L6.IT	f8.Exc_L6.IT	Exc	600	pos	DNA & Nucleotide Biosynthesis Regulation	DNA & Nucleotide Biosynthesis Regulation	93	Cell Cycle		26	199
f8	Exc_L6.IT	GOBP_REGULATION_OF_CELLULAR_CATABOLIC_PROCESS	0.000139817	0.00478101	0.518848	0.286414	1.42318	696	PCBP4|CSNK1E|ADAM8|ARAF|CDK5RAP3|CCAR2|CTSA|RPL23|EHMT2|RIDA|CHMP4B|BAG6|ULK3|EEF1A1|ZFP36|DNAJB2|ATP6V1E1|FASTK|GABARAP|CDK5R1|PSMD10|RBX1|ABCA2|PIP4K2B|VPS35|PRKACA|UBQLN2|UCHL1|HSPBP1|TRIM22|IRS2|NPM1|MCL1|DXO|FURIN|CDK16|ATP6V1B2|KHSRP|FMR1|ELOB|USP7|WNT10B|NRBP2|TBK1|ATP6V0D2|SIRT6|MT3|POLDIP2|APEX1|PGAM1|DNM1L|METTL3|PIP4K2C|LSM1|YTHDF1|MAPK3|RBM8A|TOB1|AKT1|DET1|CELF1|CNOT7|PTPN22|DDIT3|EXOC1|GPSM1|PPP1CA|CNOT3|CLU|CAPNS1|SNRNP70|NPRL2|IDH1|DVL1|MLST8|PSAP|HNRNPA0|GRSF1|ATP6V1G1|FASTKD1|SUPT5H|TAF15|NUPR1|CAMLG|DDA1|GIPC1|NOP53|GSK3A|SNCA|RACK1|RBM47|RAB39B|PARN|PAN2|PIM2|HERPUD1|ADAM9|PNPLA2|RAD23A|CTTN|RRAGA|PLK2|CIRBP|RPL5|IFI16|ABHD5|SDCBP|IKBKG|RPL11|PHKG2|TBRG4|MAP3K7|HDAC6|TIMP1|EXOSC5|MAGOH|RPS7|INSR|SGTA|PABPC4|VPS26A|RCHY1|HSP90AB1|FOXF2|BAX|SLC25A5|DCP1B|CSNK1D|UBQLN4|CAV1|SMCR8|FZR1|BTG2|ATP6V0B|RNF5|FKBP8|TAB3|SLIRP|L3MBTL3|ZFP36L1|HTRA2|ATP6V1D|AGO4|SORL1|UBQLN1|HSPB1|GAPDH|TMEM59|ATP6V1C2|MFSD8|TSC2|CEBPA|APOBEC1|YTHDF2|ANGEL2|VDAC1|METTL14|PATL2|ZC3H14|BNIP3|SVIP|WDR6|TBC1D25|DAPL1|AIFM1|IGF2BP3|PAFAH1B2|RAD23B|CDK5|EIF4ENIF1|DESI1|WDR45|EIF4G2|ZSWIM8|TIMP2|RMC1|BAG5|SNX32|PRKAA1|ZMPSTE24|FASTKD3|CISD1|EIF4A3|ATG13|ELAVL4|ZC3H12D|SMAD7|PABPC1|ZER1|SCGB1A1|RNF14|PNPT1|USP30|RNF139|TIMP3|SUMO1|RGMA|KEAP1|C9orf72|FYCO1|BCAP31|UFL1|SLC11A1|CALCOCO2|PTEN|FXR2|HERC1|RBM38|MTMR9|IGF2BP2|DAGLB|ADRA1A|PKP1|PLIN5|HSPA1A|UBXN1|DAP|EIF4E|ATP6V0E2|CISD2|DHX9|PPARA|TNRC6B	GO	GOBP	830	f8.Exc_L6.IT	f8.Exc_L6.IT	Exc	600	pos			-1			1576	1576
f8	Exc_L6.IT	REACTOME_GENE_AND_PROTEIN_EXPRESSION_BY_JAK_STAT_SIGNALING_AFTER_INTERLEUKIN_12_STIMULATION	0.000140334	0.00349827	0.518848	0.613333	1.97212	28	PPIA|ARF1|RPLP0|CDC42|HSPA9|CA1|HNRNPDL|HNRNPA2B1|SOD1|CFL1|SNRPA1|PAK2|CAPZA1|TCP1	CP	REACTOME	38	f8.Exc_L6.IT	f8.Exc_L6.IT	Exc	600	pos	Interleukin Signaling & Positive Regulation	Interleukin Signaling & Positive Regulation	28	Immune/defense response		55	571
f8	Exc_L6.IT	REACTOME_GLUCONEOGENESIS	0.000141253	0.00349827	0.518848	0.638808	2.00533	25	ENO2|PGAM1|FBP1|ENO1|TPI1|GOT2|G6PC3|PGK1|MDH1|SLC37A4|GAPDH	CP	REACTOME	34	f8.Exc_L6.IT	f8.Exc_L6.IT	Exc	600	pos	Glycoprotein Metabolism & Gluconeogenesis Regulation	Glycoprotein Metabolism & Gluconeogenesis Regulation	101	Glucose metabolism		24	88
f8	Exc_L6.IT	GOMF_GTPASE_ACTIVITY	0.000141597	0.00480093	0.518848	0.345731	1.60115	264	GNB2|RNF112|EIF5B|RAB24|AGAP4|REM2|RGS2|RAB11B|EEF1A1|RAP1GAP|ARF1|RHOB|RASD1|TUBB3|CDC42|RAC2|RHOT2|AGAP2|RHOV|RAB5B|RAB6A|RND1|GNB3|RAB1B|TUBB4A|RASD2|DNM1L|MX2|GTPBP3|MTG1|DIRAS3|EEF2|RAB40B|MFN2|GTPBP2|RGS14|DNM1|RHEBL1|AGAP6|RAB1A|ARF5|ARL5C|ARL8A|RAB11A|RAB39B|RHOBTB1|NUGGC|RRAGA|RAB3A|RAN|RAB19|RGS4|EIF2S3|HBS1L|ARL8B|RAB25|GFM2|RAB2B|ARL1|RAB26|TUBB2A|RGS11|SRP54|EIF2S3B|RAB7A|TUBA1B|RAB21|ARF3|TUBB|TPPP|ARL6|GNL1|ARL13B|GNG3|GNA11|ATL2|AGAP5|TUFM|MX1|RAB18|DNAJC27|TRIM23|RERGL|RAB40C|GNB1|SRPRA|ARF4|HRAS|ARL17B|ERAS|GNG5|DDX3X|RGS12	GO	GOMF	327	f8.Exc_L6.IT	f8.Exc_L6.IT	Exc	600	pos	G Protein-Coupled Receptor Signaling Pathways	G Protein-Coupled Receptor Signaling Pathways	18	Cellular signaling		61	912
f8	Exc_L6.IT	GOBP_PLACENTA_DEVELOPMENT	0.000141884	0.00480093	0.518848	0.414933	1.73822	115	MAP2K1|LDOC1|CEBPB|TRIM28|PARP2|PDGFB|HES1|SOX15|RPS6|MAPK1|JUNB|BSG|PRDX3|AKT1|BMP7|CITED2|SPP1|SOD1|CDKN1B|NR2F2|TPPP3|PRDM1|PKD1|HSP90AB1|MME|MEN1|CTSB|ZFP36L1|CEBPA|CUL7|HEY1|DAZAP1|DEDD|PLK4|RSPO3|ALKBH1|GRB2|PTN|GGNBP2|TMED2	GO	GOBP	153	f8.Exc_L6.IT	f8.Exc_L6.IT	Exc	600	pos	Developmental Morphogenesis & Differentiation	Developmental Morphogenesis & Differentiation	2	Cell Growth		117	715
f8	Exc_L6.IT	GOBP_REGULATION_OF_PROTEIN_MODIFICATION_BY_SMALL_PROTEIN_CONJUGATION_OR_REMOVAL	0.000142616	0.00480093	0.518848	0.35315	1.60539	220	PIAS3|CDK5RAP3|RPL23|MTA1|PPIA|RPS20|DNAJB2|GABARAP|PSMD10|RBX1|SKP1|U2AF2|RPL37|HSPBP1|NDFIP1|SPRY2|RPS15|COPS8|TOLLIP|ARRDC3|ARRB2|VPS28|RASD2|PEX12|GPS1|AKT1|ADGRB1|PTPN22|GPS2|XIAP|RPS2|EGR1|ARRDC4|COPS9|CAMLG|NOP53|BMI1|GSK3A|UBE2N|HERPUD1|CDKN1B|RPL5|RPL11|DAXX|CTNNB1|RPS7|RCHY1|HSP90AB1|FOXF2|CAV1|WDR48|FZR1|PEF1|UBQLN1|OTUB1|PIN1|RPS3|BUB3|BIRC3|GNL3|CDK5|COPS7A|PRKCG|BAG5|HSPA5|PTTG1IP|FBXO2|SMAD7|NDFIP2|SART3|UFL1|PTEN|MAD2L2|MTBP|DDX3X|HSPA1A|UBXN1|LIMK1|COPS6|PLK1|UBB|PIAS4|PARK7|TAF1|SASH1|KDM1A|HMG20A|GLMN|FAM107A|UBXN2A|FBXW7|HSPA1B|COPS3|UBE2V2|UBE2I	GO	GOBP	254	f8.Exc_L6.IT	f8.Exc_L6.IT	Exc	600	pos	Protein Complex Regulation & Modification	Protein Complex Regulation & Modification	24	Protein organization/modification		60	366	3.31839	1.33401e-05
f8	Exc_L6.IT	GOBP_REGULATION_OF_UBIQUITIN_PROTEIN_TRANSFERASE_ACTIVITY	0.000144883	0.00485208	0.518848	0.530461	1.92012	50	RPL23|RPS20|SKP1|RPL37|RPS15|ARRDC3|PEX12|DNM1L|RPS2|ARRDC4|BMI1|UBE2N|CDKN1B|RPL5|RPL11|FEM1A|RPS7|FZR1|PIN1|BUB3|BAG5|SMAD7|FEM1B|PTEN|MAD2L2|LIMK1|PLK1|PARK7	GO	GOBP	59	f8.Exc_L6.IT	f8.Exc_L6.IT	Exc	600	pos	Ubiquitin-Protein Regulation & Ligase Activity	Ubiquitin-Protein Regulation & Ligase Activity	7	Protein Homeostasis		80	184	3.32098	5.98421e-07
f8	Exc_L6.IT	GOBP_SUBSTANTIA_NIGRA_DEVELOPMENT	0.000147284	0.00490719	0.518848	0.558262	1.93437	40	YWHAE|ACTB|CDC42|YWHAH|SYNGR3|COX6B1|CALM3|INA|PADI2|SEC16A|DYNLL1|S100A1|CNP|FGF9|G6PD|YWHAQ|ATP5PF|NDUFS3|PLP1|ATP5PB|CKB|HSPA5	GO	GOBP	44	f8.Exc_L6.IT	f8.Exc_L6.IT	Exc	600	pos	Cell Growth & Stem Cell Differentiation	Cell Growth & Stem Cell Differentiation	14	Cell Growth		64	715
f8	Exc_L6.IT	GOBP_REGULATION_OF_AMYLOID_BETA_CLEARANCE	0.000148143	0.00491062	0.518848	0.769541	2.01803	13	CYP51A1|SRF|LRP1|IFNGR1|HMGCR|CLU	GO	GOBP	20	f8.Exc_L6.IT	f8.Exc_L6.IT	Exc	600	pos	Collagen & Amyloid Formation Regulation	Collagen & Amyloid Formation Regulation	47	Matrisome		42	124
f8	Exc_L6.IT	GOBP_SIGNAL_RELEASE	0.000149019	0.00491462	0.518848	0.322674	1.53428	359	MYOF|CSPG5|SLC25A22|NLGN2|RAB11B|SV2C|GPR27|SNAP25|VPS35|IL11|PRKACA|SV2A|SLC8B1|C2CD2L|GRM2|CHRNB4|IRS2|CDK16|SYN1|STXBP1|MEF2C|FMR1|STX1A|SIRT6|NAPA|HRH3|LTBP4|SYP|PREPL|SNPH|ABCA12|UBE2Q1|CALM3|NR1D1|DVL1|NRXN2|SPP1|CHRNA6|BRSK2|VAMP7|ANO1|RIMS3|SYK|NNAT|RAB1A|LIN7B|CHRNB2|SNCA|PTGES|CAMK2G|SMAD4|BAIAP3|UCN|PFKFB2|VSNL1|PTPN23|RAB3A|TFR2|NAPB|KDM5B|MCTP2|AIMP1|SRI|GPR68|BRSK1|CPLX2|ATP2A2|STX1B|SCRIB|GLUL|FKBP1B|SYTL4|GIT1|PFKM|CD38|DOC2A|PRKCB|CAPN10|OSBP|SYT13|SNAPIN|CRHBP|KCNA2|STX4|SCG5|MIDN|DNAJC5|C1QTNF12|CHD7|RBP4|CHGA|REN|F2|TPRG1L|SELENOM|GCK|PORCN|CDK5|PRKCG|AQP1|JAGN1|GNA11|TRPV4|ADCYAP1|SYT5|SYNJ1|EDN1|SLC30A8|RAF1|PRKAR1A|MC4R|SYT4|DRD3|NPY|KCNA5|SNX19|SNCG|FBXO45|SYT17|LIN7C|LRRC8A|PIM3|PNKD	GO	GOBP	485	f8.Exc_L6.IT	f8.Exc_L6.IT	Exc	600	pos	Neurotransmitter Receptor & Transport Regulation	Neurotransmitter Receptor & Transport Regulation	32	Neuron projection & Transport		51	378
f8	Exc_L6.IT	GOBP_NEGATIVE_REGULATION_OF_NUCLEOBASE_CONTAINING_COMPOUND_METABOLIC_PROCESS	0.00015137	0.00496693	0.518848	0.261876	1.33262	1194	ATN1|PIAS3|CTBP1|PCBP4|HNRNPL|NAB2|SRSF2|LEFTY1|SCRT1|NONO|CCAR2|PFDN5|APBB1|ACD|RPL23|MTA1|EHMT2|CDKN1A|FLNA|ZNF436|TRIM33|BHLHE40|BIN1|HNRNPK|PCGF1|HSF4|ZFP36|CEBPB|TMBIM6|ZNF749|CIC|CDK5R1|RASD1|FZD1|PSMD10|TRIM28|THAP11|PDGFB|MAFK|HES1|BLM|TSPYL2|RTF1|SRF|EIF4A2|SOX15|LARP7|DRAP1|IRF2BPL|PER1|U2AF2|ID2|DNAJA3|HNRNPA1|RING1|TRIM22|PARP3|NDFIP1|ZNF304|ZMYM5|ATF4|VPS72|TAGLN3|SMO|YWHAZ|NKAP|DKK3|LRCH4|MEF2C|FMR1|WNT10B|PARP9|TXN|MAGEL2|HEXIM1|SIRT6|SMARCE1|BCL3|ZNF268|MT3|RAD50|APEX1|MAGED1|MXD3|CBX7|UXT|C1QBP|HDGF|RPS14|ZNF296|TOB1|VEGFA|ZBTB18|CNOT7|MSX1|BRMS1|CEBPD|DDIT3|IFI27|DLL4|ARID4A|THRA|SAP18|IRF2BP2|GPS2|FBP1|TTF1|BMP7|PAF1|DNAJC2|TSG101|NR1D1|MYC|PCGF2|TFCP2L1|MPHOSPH8|KLF16|SETD5|CCAR1|RNPS1|SUZ12|CALR|CITED2|ENO1|HNRNPA0|SCAF4|MDM4|HNRNPA2B1|PRDX5|CUX2|INSM1|EGR1|PTBP1|RBM15B|SPDEF|TERF2IP|SUPT5H|TAF15|NELFCD|RPL10|MECOM|AUNIP|NUPR1|STRAP|TXNIP|EFNA1|NOP53|BMI1|PSMC5|PAX2|GSK3A|ATF3|ORC2|SNCA|RBM47|RMI2|SUB1|EAPP|SMAD4|CNBP|CBFA2T2|PARN|RIPPLY2|CC2D1B|MAGED2|TRO|CDKN1B|ZNF512B|CBX3|DEPDC1|MTF2|CXXC5|KLF10|HIRA|RPS26|CIRBP|IFI16|SDCBP|ZGLP1|DAXX|NR2F2|CTNNB1|KDM5B|ACTR6|AHR|HDAC6|FGF9|PA2G4|ZNF692|CC2D1A|SOX6|SRSF6|PRDM1|EID2|MAZ|SRSF9|BCL7A|TLE3|HDAC10|FOSB|PDE2A|FOXF2|PATZ1|RPS13|BARX2|PRDM16|BCOR|MEN1|DMAP1|ZMYM2|WAPL|TSC22D4|PHB2|UBQLN4|CAV1|HINFP|FEZF2|KDM5C|MSC|GIT1|YWHAQ|CD38|ZNF398|BTG2|MAGEE1|KHDRBS1|EXOSC10|USP2|SLIRP|DDX20|FLYWCH1|PCNA|ZNF24|IGBP1|TP63|TDG|MYBBP1A|L3MBTL3|HMGB2|OLIG2|FAM220A|ANKLE1|NR2C2|CHD5|YAP1|MAF1|CBX5|NACC1|HDAC5|DONSON|ZNF540|CEBPA|APOBEC1|NELFE|MAX|N4BP2L2|DDX54|HEY1|SF1|WDTC1|JUND|RBBP7|ZNF175|OTUB1|NR2F6|MORC2|ANGEL2|LMCD1|INPP5K|RPS3|DEDD|ZC3H14|POU6F1|IGF2BP3|ING4|MOSPD1|SARNP|PDS5A|IER3|CDK5|ETS2|EIF4ENIF1|MESP1|SRSF7|CIART|ARID5B|POU5F1|SOX8|RAD17|NR2F1|FOXM1|TRPV4|NCOR1|GLIS3|ZMPSTE24|ZNF404|ZNF12|HOPX|EDN1|PAX6|TCEAL7|LYAR|PRMT6|GAS6|NELFB|ELAVL4|HDAC2|DCAF1|SRSF10|IKZF5|ZBTB33|SMAD7|PABPC1|WTIP|SCGB1A1|TLE1	GO	GOBP	1553	f8.Exc_L6.IT	f8.Exc_L6.IT	Exc	600	pos	Nucleoside Biosynthesis & Phosphate Metabolism	Nucleoside Biosynthesis & Phosphate Metabolism	43	Cell Growth		45	715
f8	Exc_L6.IT	REACTOME_SCF_BETA_TRCP_MEDIATED_DEGRADATION_OF_EMI1	0.000153126	0.00375239	0.518848	0.548394	1.96921	47	PSMB4|UBA52|PSMC2|PSMD10|SKP1|PSMB2|PSMA4|PSMC3|PSMD13|PSME1|PSMC5|RPS27A|PSMC4|PSMA7|PSMA3|FZR1|PSMB5|PSME3|PSMB3|PSMC6|PSMD11|PSMD2|PSMD5|PSMD3|PSME2|PSMC1|UBB	CP	REACTOME	55	f8.Exc_L6.IT	f8.Exc_L6.IT	Exc	600	pos	Signaling Pathway Regulation & Activation	Signaling Pathway Regulation & Activation	0	Cellular signaling		281	912
f8	Exc_L6.IT	REACTOME_G1_S_DNA_DAMAGE_CHECKPOINTS	0.000155676	0.00377515	0.518848	0.507833	1.90022	58	PCBP4|PSMB4|UBA52|CDKN1A|PSMC2|PSMD10|PSMB2|PSMA4|MDM4|PSMC3|PSMD13|PSME1|PSMC5|CDKN1B|RPS27A|PSMC4|PSMA7|PSMA3|PSMB5|PSME3|PSMB3|PSMC6|PSMD11|CHEK2|PSMD2|PSMD5|PSMD3	CP	REACTOME	68	f8.Exc_L6.IT	f8.Exc_L6.IT	Exc	600	pos	Cell Cycle & Mitotic Regulation	Cell Cycle & Mitotic Regulation	3	Cell Cycle		112	199
f8	Exc_L6.IT	REACTOME_DEFECTIVE_CFTR_CAUSES_CYSTIC_FIBROSIS	0.000158221	0.0037973	0.518848	0.522189	1.92909	54	PSMB4|UBA52|PSMC2|PSMD10|PSMB2|PSMA4|OS9|PSMC3|PSMD13|PSME1|PSMC5|RPS27A|ERLEC1|PSMC4|PSMA7|PSMA3|RNF5|PSMB5|ERLIN1|PSME3|PSMB3|PSMC6|PSMD11|PSMD2|PSMD5|PSMD3|PSME2|PSMC1|UBB|CFTR|UBC	CP	REACTOME	61	f8.Exc_L6.IT	f8.Exc_L6.IT	Exc	600	pos			-1			1576	1576
f8	Exc_L6.IT	REACTOME_DECTIN_1_MEDIATED_NONCANONICAL_NF_KB_SIGNALING	0.000162044	0.00384937	0.518848	0.518873	1.90896	53	PSMB4|UBA52|PSMC2|PSMD10|SKP1|UBA3|PSMB2|PSMA4|PSMC3|PSMD13|PSME1|PSMC5|RPS27A|PSMC4|PSMA7|PSMA3|PSMB5|PSME3|PSMB3|PSMC6|PSMD11|PSMD2|PSMD5|PSMD3|PSME2|PSMC1|UBB	CP	REACTOME	62	f8.Exc_L6.IT	f8.Exc_L6.IT	Exc	600	pos	Signaling Pathway Regulation & Activation	Signaling Pathway Regulation & Activation	0	Cellular signaling		281	912
f8	Exc_L6.IT	REACTOME_MITOCHONDRIAL_TRNA_AMINOACYLATION	0.000165829	0.00388688	0.518848	-0.689414	-2.10961	17	FARS2|EARS2|PARS2|LARS2|PPA2|YARS2|CARS2|NARS2|HARS2|WARS2|IARS2	CP	REACTOME	21	f8.Exc_L6.IT	f8.Exc_L6.IT	Exc	600	neg	rRNA & tRNA Processing	rRNA & tRNA Processing	45	Translation		42	196
f8	Exc_L6.IT	REACTOME_ASYMMETRIC_LOCALIZATION_OF_PCP_PROTEINS	0.000166962	0.00388688	0.518848	0.5213	1.9258	54	PSMB4|UBA52|PSMC2|FZD1|PSMD10|DVL2|PSMB2|PSMA4|PSMC3|PSMD13|PSME1|PSMC5|RPS27A|PSMC4|PSMA7|SCRIB|PSMA3|PSMB5|PSME3|PSMB3|PSMC6|PSMD11|PSMD2|PSMD5|PSMD3|PSME2|FZD3|PSMC1|UBB	CP	REACTOME	64	f8.Exc_L6.IT	f8.Exc_L6.IT	Exc	600	pos	Protein Localization & Nuclear Regulation	Protein Localization & Nuclear Regulation	6	Protein organization/modification		81	366	2.31427	0.00168887
f8	Exc_L6.IT	GOBP_TRANSLATIONAL_INITIATION	0.000168747	0.00550928	0.518848	0.40945	1.71311	114	RPL13A|EIF5B|RPS17|EIF4A1|MTFMT|EIF4A2|NPM1|ATF4|FMR1|BZW1|METTL3|YTHDF1|EIF3F|PPP1CA|EIF4EBP2|PPP1R15A|BANK1|MTIF3|EIF3C|EIF2B5|EIF2S3|EIF2B4|DDX1|KHDRBS1|PAIP2|HSPB1|DHX29|EIF2S3B|EIF1|RPS5|YTHDF2|RPS3|EIF4G2|EIF4H|EIF2A|ALKBH1|TMED2|EIF1AX|EIF1B|RPS6KB2|EIF4E1B|DDX3X|EIF2B2|EIF3G|EIF4E	GO	GOBP	123	f8.Exc_L6.IT	f8.Exc_L6.IT	Exc	600	pos	Translation Initiation & Cytoplasmic Factors	Translation Initiation & Cytoplasmic Factors	88	Translation		29	196	3.92628	0.000268868
f8	Exc_L6.IT	REACTOME_MITOCHONDRIAL_TRANSLATION	0.000170006	0.00391855	0.518848	0.45088	1.81989	89	MRPL32|MRPL39|MTFMT|MRPL55|OXA1L|MRPS21|MRPL24|MRPS33|MRPL37|MRPL48|MRPL41|MRPS2|MRPS36|MRPL50|ERAL1|MRPS28|AURKAIP1|MRPS35|DAP3|MRPL3|MRPS14|MTIF3|MRPL49|GADD45GIP1|MRPS10|MRPL28|MRPL34|GFM2|MRPL9|MRPL4|MRPL36|MRPL38|MRPS26|MRPL43|TUFM|MRPL54	CP	REACTOME	96	f8.Exc_L6.IT	f8.Exc_L6.IT	Exc	600	pos	Mitochondrial Function & Membrane Regulation	Mitochondrial Function & Membrane Regulation	5	Mitochondria		119	134	3.16284	7.97388e-09
f8	Exc_L6.IT	GOMF_CHROMATIN_BINDING	0.000172251	0.00559559	0.518848	0.302633	1.47126	475	CTBP1|CDK9|CRTC2|NONO|APBB1|MTA1|POLR2B|EHMT2|CKS2|PCGF1|CEBPB|MORF4L1|PHF1|TRIM28|PARP2|HMGN2|HES1|TSPYL2|UBE2T|SRF|ACTB|CAMTA2|SOX15|KAT2A|PER1|RING1|TSPYL1|ZNF304|NPM1|ATF4|REC8|NKAP|MBD6|ELK1|FMR1|E2F4|SIRT6|SMARCE1|SHMT2|APEX1|NAP1L3|UXT|EGR2|DPPA2|NPM3|WDR13|DHX30|THRA|TTF1|RAD21|BRD2|NAP1L2|PAF1|DNAJC2|WBP2|NUCKS1|PCGF2|MPHOSPH8|NUDT21|SUZ12|MSL1|CITED2|ZNF276|SUPT16H|NAP1L1|INSM1|EGR1|SSRP1|SUPT5H|NUPR1|KDM3B|BMI1|KLHDC3|HR|ZNF609|SMAD4|PYGO2|PPARGC1A|CBX3|MTF2|HIRA|RAN|CTNNB1|ACTR6|PRIMPOL|GRHL1|PRDM1|PHF13|MCM3AP|MEOX1|PATZ1|ARID3A|BARX2|DDX1|PELP1|POLE3|MEN1|KDM6B|HINFP|POLG|FEZF2|CHD2|SMARCD1|PRKCB|PCNA|TP63|L3MBTL3|IKZF3|CHD5|YAP1|CBX5|ENY2|CHD1|NCAPH|CHD7|CEBPA|NELFE|HMGN3	GO	GOMF	577	f8.Exc_L6.IT	f8.Exc_L6.IT	Exc	600	pos	Chromatin Organization & Heterochromatin Formation	Chromatin Organization & Heterochromatin Formation	118	Epigenetics Regulation		19	268
f8	Exc_L6.IT	REACTOME_HEDGEHOG_LIGAND_BIOGENESIS	0.00017715	0.00404319	0.518848	0.511326	1.89521	55	PSMB4|UBA52|PSMC2|PSMD10|SYVN1|PSMB2|PSMA4|OS9|PSMC3|PSMD13|PSME1|PSMC5|RPS27A|ERLEC1|PSMC4|PSMA7|P4HB|PSMA3|PSMB5|PSME3|PSMB3|PSMC6|PSMD11|PSMD2|PSMD5|PSMD3|DISP2|ADAM17|PSME2|PSMC1|UBB	CP	REACTOME	65	f8.Exc_L6.IT	f8.Exc_L6.IT	Exc	600	pos	WNT & Hedgehog Signaling Pathways	WNT & Hedgehog Signaling Pathways	58	Cellular signaling		37	912
f8	Exc_L6.IT	REACTOME_SIGNALING_BY_RECEPTOR_TYROSINE_KINASES	0.000181119	0.00408983	0.518848	0.311093	1.50815	450	MAP2K1|RALGDS|NAB2|FRS3|MEMO1|MEF2D|DLG4|UBA52|CRKL|POLR2B|PPP2R1A|ATP6V1E1|CDK5R1|PDGFB|HNRNPH1|PXN|POLR2J|SRF|ACTB|CDC42|DUSP7|PRKACA|POLR2I|ID2|HNRNPA1|IRS2|FURIN|PIK3R3|EGR3|SPRY2|ATP6V1B2|MEF2C|ELK1|MKNK1|POLR2L|ATP6V0D2|POLR2K|FGFRL1|MAPK1|JUNB|EGR2|MAPK3|AKT1|VEGFA|COL4A2|MAPK7|BCAR1|APH1A|MAPK12|STMN1|MYC|FES|MLST8|SPP1|DNM1|CDC37|ATP6V1G1|ACTG1|NCSTN|EGR1|PTBP1|TIAL1|PPP2CB|DOCK1|MATK|S100B|POLR2H|AAMP|RPS27A|HNRNPM|WASF3|CTNNB1|CYBA|ADAM12|FGF9|PRDM1|ALK|COL6A3|INSR|GRAP2|FOSB|EPN1|PTPRS|BAX|ADAP1|COL5A1|LAMC3|MST1R|LCK|CAV1|ATP6V1F|PAK2|VAV2|ATP6V0B|LAMA1|GABRA1|CUL5|COL11A1|PRKCB|ATP6V1D|CDH5|HSPB1|HGS|YAP1|CTNND1|WASF1|ATP6V1C2|PTPRZ1|SPARC|JUND|ERBB4|HPN|BRK1|KLB|NCKAP1L|CDK5|COL6A1|COL4A5|MAPK11|GTF2F1|ANOS1|NCOR1|ADCYAP1|FOS|YWHAB|BAIAP2|GRB2|NELFB|COL11A2|HDAC2|PTN|YES1|CLTC|CDK5R2|EGR4|DUSP6|COL9A2	CP	REACTOME	522	f8.Exc_L6.IT	f8.Exc_L6.IT	Exc	600	pos			-1			1576	1576
f8	Exc_L6.IT	GOBP_REGULATION_OF_APOPTOTIC_SIGNALING_PATHWAY	0.000181544	0.00586813	0.518848	0.332829	1.55493	293	NONO|CCAR2|HYOU1|PPIA|HNRNPK|TMBIM6|PPP2R1A|PSMD10|SYVN1|RBCK1|MCL1|FAIM2|TMEM14A|ARRB2|MAPK8IP1|CX3CL1|MAGED1|DNM1L|TRAF7|BMPR1B|GHITM|NOL3|AKT1|MAPK7|MSX1|DDIT3|PPP1CA|PEA15|CLU|MYC|PCGF2|TPT1|ENO1|SOD1|EIF5A|RNF34|GRINA|NUPR1|BMI1|ATF3|RACK1|HERPUD1|XBP1|CTTN|MAPK8IP2|NLE1|RPL11|CTNNB1|CTH|CD74|MAZ|RPS7|BAX|SLC25A5|LCK|CAV1|P4HB|PAK2|G0S2|LTB|NDUFS3|TP63|HTRA2|HMGB2|UBQLN1|HSPB1|SLC25A6|STX4|PSME3|YAP1|SERINC3|TRIAP1|GCLM|RPS3|CTSS|SLC25A31|IER3|BAG5|PTTG1IP|ITM2C|EYA4|RAF1|CASP2|FEM1B|MAL|FIGNL1|TIMP3|BCAP31|PTEN|NDUFA13|DDX3X|CTSH|HSPA1A|BBC3|CTSC|RFFL|MEIS3|RRN3|BMP5|UBB|PIAS4|FIS1|PARK7|ZSWIM2|BIRC6|KDM1A	GO	GOBP	381	f8.Exc_L6.IT	f8.Exc_L6.IT	Exc	600	pos	Apoptotic Signaling Pathway Regulation	Apoptotic Signaling Pathway Regulation	34	Stress Response		50	302
f8	Exc_L6.IT	REACTOME_HEDGEHOG_OFF_STATE	0.000182707	0.00408983	0.518848	0.433148	1.77931	100	PSMB4|UBA52|PSMC2|PSMD10|RBX1|TUBB3|SKP1|PRKACA|SMO|TUBB4A|PSMB2|PSMA4|PSMC3|PSMD13|PSME1|PSMC5|RPS27A|PSMC4|PSMA7|ADCY6|PSMA3|PSMB5|TUBB2A|PSME3|PSMB3|PSMC6|TUBA1B|IFT88|PSMD11|PSMD2|PRKAR2A|PRKAR1A|PSMD5|PSMD3|IFT172|PSME2|GNAS|PSMC1|MKS1|UBB|TUBB4B|GLI3|OFD1|PRKAR1B|CSNK1A1|FUZ|UBC|KIF3A|TUBB2B|INTU	CP	REACTOME	113	f8.Exc_L6.IT	f8.Exc_L6.IT	Exc	600	pos	WNT & Hedgehog Signaling Pathways	WNT & Hedgehog Signaling Pathways	58	Cellular signaling		37	912
f8	Exc_L6.IT	GOBP_REGULATED_EXOCYTOSIS	0.000185133	0.00595449	0.518848	0.36767	1.64155	188	CORO1A|CSPG5|RAB11B|SV2C|SYNGR1|SYNGR2|SNAP25|RAC2|SV2A|LAMP1|SYNGR3|RABGEF1|STEAP2|SYN1|STXBP1|FMR1|STX1A|LAT|NAPA|SDF4|SYP|PREPL|SNPH|SCAMP5|ABCA12|CALM3|DMTN|FES|DVL1|VAMP7|RIMS3|SYK|SNCA|BAIAP3|RAB3A|NAPB|IL4R|PTAFR|TMED10|ARL8B|CLNK|CPLX2|ATP2A2|STX1B|SCRIB|GIT1|RAB26|DOC2A|PRKCB|SYT13|SNAPIN|NLRP5|S100A13|CRHBP|STX4|DNAJC5|CHGA|TPRG1L|NCKAP1L|CDK5|PRKCG|CBARP|SYT5|SYNJ1|CDK5R2|SYT4|ADGRE2|NPY|ITGAM|FBXO45|SYT17|ADORA2B|SYT3|SYN2|SYT9|MILR1|REST|PRAM1|SYT11	GO	GOBP	229	f8.Exc_L6.IT	f8.Exc_L6.IT	Exc	600	pos			-1			1576	1576
f8	Exc_L6.IT	REACTOME_RNA_POLYMERASE_II_PRE_TRANSCRIPTION_EVENTS	0.000189378	0.00419879	0.518848	0.464139	1.82165	76	CDK9|POLR2B|POLR2J|RTF1|POLR2I|ELOB|ELOA|POLR2L|POLR2K|TAF6|ELOC|PAF1|SUPT16H|SSRP1|TBP|TAF5|SUPT5H|TAF15|NELFCD|GTF2H5|MLLT1|POLR2H|TAF13|CDK7|TAF11|GTF2A2|NELFE|EAF1|GTF2F1|NELFB|CCNK	CP	REACTOME	81	f8.Exc_L6.IT	f8.Exc_L6.IT	Exc	600	pos	RNA Polymerase III Transcription Regulation	RNA Polymerase III Transcription Regulation	29	Cell Growth		55	715
f8	Exc_L6.IT	GOMF_ATP_DEPENDENT_ACTIVITY_ACTING_ON_RNA	0.000189602	0.00606821	0.518848	0.474312	1.8246	69	DDX39A|DDX41|EIF4A1|EIF4A2|DDX56|SNRNP200|DHX38|DDX19A|DDX60L|DHX30|DDX4|DDX21|DDX18|DDX59|DDX1|DDX50|TDRD9|DDX20|DHX29|DDX42|DDX54|DHX57|DDX46|EIF4A3|TDRD12|DDX3X|DHX9|DHX37|DHX40|BRIP1|DHX15|DDX23	GO	GOMF	78	f8.Exc_L6.IT	f8.Exc_L6.IT	Exc	600	pos	Mitochondrial Function & Membrane Regulation	Mitochondrial Function & Membrane Regulation	5	Mitochondria		119	134	3.16284	7.97388e-09
f8	Exc_L6.IT	REACTOME_HIV_TRANSCRIPTION_ELONGATION	0.000195413	0.00429172	0.518848	0.552621	1.92914	41	CDK9|POLR2B|POLR2J|POLR2I|ELOB|ELOA|POLR2L|POLR2K|ELOC|SUPT16H|SSRP1|SUPT5H|NELFCD|GTF2H5|POLR2H|CDK7|NELFE|GTF2F1|NELFB|POLR2C	CP	REACTOME	43	f8.Exc_L6.IT	f8.Exc_L6.IT	Exc	600	pos	HIV Transcription & Elongation Regulation	HIV Transcription & Elongation Regulation	136	Immune/defense response		16	571	6.32568	1.05752e-05
f8	Exc_L6.IT	GOBP_ORGANOPHOSPHATE_METABOLIC_PROCESS	0.000196722	0.00626522	0.518848	0.274488	1.37732	846	LPCAT4|PANK4|PAICS|ENO2|CKMT1B|NDUFA1|PRPS1|NME4|PTH|NDUFC1|COASY|DOLPP1|NDUFA3|TMSB4X|PTH1R|ATP5MC2|TECR|SULT1A3|NT5C3A|PDE8B|ABCA2|PDGFB|DUT|INPP5F|PIP4K2B|TMEM86B|ELOVL1|DCK|GALK1|SERINC1|UCKL1|INPP5E|PIK3R3|ATP6V1B2|NDUFB3|ATP5ME|NDUFB1|PLPPR2|PARP9|IMPA2|GART|ATP5MG|ATP5IF1|GNB3|CKMT1A|SIRT6|PLCH2|IDO1|HMGCR|ASPDH|NDUFS5|FABP5|ATP5PD|NUDT10|PGAM1|PTDSS1|DNM1L|PIP4K2C|AGPAT1|GMPR2|TPTE2|CSF1R|IDH3B|IP6K2|NDUFB6|AK6|ATP5F1B|FBP1|PIGA|PKM|ABHD16A|CMPK2|LPIN1|IDH1|PNPO|MLST8|ATP1B1|AMPD2|GPX4|ENO1|AFMID|GDE1|ENTPD3|NDUFA2|PRPSAP2|NAMPT|NAXD|PNPLA6|CDIPT|LIPC|UGP2|TPI1|DPM2|SUCLG2|NUPR1|APOA1|UPB1|SNCA|CLPX|ATP5F1E|ATP5MC3|PFKFB2|LPCAT3|NUDT11|DBI|PPARGC1A|DGAT1|NDUFB4|PNP|PLPP5|PAPSS2|RAN|ABHD5|PIGQ|G6PC3|MBOAT7|NDUFB7|CNP|ATP5F1A|ACSBG1|PROCA1|NDUFA5|FITM1|INSR|PTAFR|ATP5MC1|HDHD5|PGK1|DPM1|CAD|PYGL|PDE2A|PLCD1|PISD|AK4|VAPA|NME3|ADCY6|LDHA|CHKA|NADSYN1|G6PD|CDS2|GDPD3|PHB2|SMPD1|NDUFB10|SULT1A1|IDI1|NDUFA8|HKDC1|GNPAT|GIT1|DPM3|PFKM|MDH1|CD38|NEIL2|PDK2|DCXR|ATP5PF|NDUFB11|SAMHD1|ADPGK|FDFT1|NDUFS3|NAPRT|TDG|OSBP|PIGX|TMEM150A|GAPDH|PIGH|PDK3|ATP5PB|JMJD8|GUCY1B1|INPP5J|NDUFB9|CKB|PNPLA3|INPP5K|NADK|PLCB2|ACOT4|GCK|NDUFA6|ASMTL|ACSM4|GDPD1|NUDT7|STOML2|IER3|ACAT1|UNG|HPRT1|DLAT|PLCB3|ATP5F1D|PLD2|PLD1|NUDT3|DGKZ|NDUFA12|NCOR1|ABHD12B|PDK1|ENTPD6|PRKAA1|SLC27A2|SYNJ1|MPP1|EFR3B|AGPAT2|GUK1|PI4K2B|HINT1|SDHB|SAMD8|FIGNL1|NT5C|SELENOI|SLC30A5|BAAT|NMRK1|ACOT12|PIGL|HSD17B12|PLPP4|DGKE|LDHB|PIGW|PCYT2|PTEN|SLC4A7|SMPD4|LPGAT1|LDHC|SULT2B1|NDUFS8|MTMR9|ADGRF5|NDUFA13|IMPDH1|PI4KB|NPPA|ADORA2B|HSPA1A|MBD4|GPAT2|KCNAB2|NDUFAB1|NUS1|SMUG1|PPARA|PLA2G5	GO	GOBP	1018	f8.Exc_L6.IT	f8.Exc_L6.IT	Exc	600	pos	Nucleoside Biosynthesis & Phosphate Metabolism	Nucleoside Biosynthesis & Phosphate Metabolism	43	Cell Growth		45	715
f8	Exc_L6.IT	GOBP_VIRAL_GENOME_REPLICATION	0.000199759	0.00633089	0.518848	0.436311	1.75418	89	CTBP1|PCBP2|PPIA|PCBP1|EEF1A1|TRIM28|DDX56|PPIE|FMR1|TMEM41B|BANF1|CNOT7|IFI27|IFITM3|NUCKS1|MPHOSPH8|DDB1|HTATSF1|RAD23A|IFI16|VAPA|TARBP2|FKBP6|LAMTOR5|MORC2|INPP5K|GAS6|MX1|CCNK|PABPC1|KPNA6|ZNFX1|PPIB|GRK2|DDX3X|PPARA|ATG16L2|SETDB1	GO	GOBP	129	f8.Exc_L6.IT	f8.Exc_L6.IT	Exc	600	pos	Viral Genome Regulation & Host Interaction	Viral Genome Regulation & Host Interaction	33	Immune/defense response		51	571
f8	Exc_L6.IT	REACTOME_RAF_INDEPENDENT_MAPK1_3_ACTIVATION	0.000200953	0.00437214	0.518848	0.678378	2.00508	20	MAP2K1|DUSP7|TYK2|DUSP5|MAPK1|MAPK3|IL6ST|PEA15	CP	REACTOME	23	f8.Exc_L6.IT	f8.Exc_L6.IT	Exc	600	pos	MAPK Signaling Pathway Activation	MAPK Signaling Pathway Activation	72	Cellular signaling		33	912
f8	Exc_L6.IT	REACTOME_RESPIRATORY_ELECTRON_TRANSPORT	0.000204086	0.00439918	0.518848	0.461784	1.84407	84	NDUFA1|NDUFC1|NDUFA3|UQCRH|NDUFAF1|UQCRQ|COX6B1|UQCRB|NDUFB3|NDUFB1|COX7C|NDUFAF3|UQCR10|NDUFS5|COX6C|NDUFB6|CYC1|COX7A2L|UQCRC1|NDUFA2|COX5B|NDUFB4|NDUFB7|COX4I1|NDUFA5|NDUFA4|NDUFB10|NDUFA8|UQCR11|ACAD9|NDUFB11|NDUFS3|COX16|NDUFB9|COQ10B|NDUFA6|NDUFAF4|COX5A|NDUFA12|SDHB|ETFA|COX7B|NDUFS8|NDUFA13|COX6A1|NDUFAB1|ETFB	CP	REACTOME	103	f8.Exc_L6.IT	f8.Exc_L6.IT	Exc	600	pos	Mitochondrial Function & Membrane Regulation	Mitochondrial Function & Membrane Regulation	5	Mitochondria		119	134	3.16284	7.97388e-09
f8	Exc_L6.IT	GOBP_RESPONSE_TO_OXYGEN_CONTAINING_COMPOUND	0.000208701	0.00658218	0.518848	0.256485	1.30848	1307	SLC26A3|GDI1|PABPN1|RMI1|NSMF|HNRNPL|LDOC1|ENO2|ANKZF1|RPL13A|RNF112|DLG4|CRKL|RPL23|USO1|EHMT2|PTH|FLNA|RGS2|RAB11B|ZFP36|CEBPB|CPNE1|TMBIM6|CPNE6|ADH4|RPL27|CASTOR1|CDK5R1|RHOB|SULT1A3|ABCA2|DPEP1|COL16A1|PDGFB|HES1|GPR27|PIP4K2B|HBA2|PXN|APLP1|BLM|ADIPOR1|VPS35|SRF|ACTB|PRKACA|SLC10A3|LRP1|PER1|NLRP1|ROMO1|ADAM15|C2CD2L|AMIGO1|GRM2|HSP90B1|IRS2|GPT|LAMTOR3|ATF4|CACNB1|PIK3R3|CDK16|SMO|PRNP|STXBP1|MEF2C|ELK1|ESRRA|WNT10B|IGFBP5|TXN|IMPA2|NEUROD2|MTTP|GNRH1|DRD1|IDO1|PPP1R1B|ARRB2|CHRM1|MT3|STAT2|MAPK1|CX3CL1|APEX1|JUNB|HRH3|BSG|CPNE3|EGR2|PRDX3|SDF4|PIP4K2C|MAPK3|TRIML2|PLEC|AKT1|MAPK7|PPP1R9B|SIK2|CHMP5|SIRPA|PTPN22|P2RY11|GRIN1|BCAR1|ABCA12|IP6K2|STK25|FBP1|BMP7|CALM3|CYC1|PAF1|PKM|DMTN|WBP2|NUCKS1|CMPK2|NR1D1|PCGF2|FES|LPIN1|KLF16|YWHAG|PKD2L1|CALR|EDNRA|GPX4|SPP1|HNRNPA0|TRA2B|GRB14|LAMTOR2|BRSK2|GLP2R|ACTG1|PRDX5|NCSTN|NAMPT|SOD1|ANO1|EGR1|TOMM70|EIF4EBP2|SRSF5|TXNIP|AQP3|CPNE2|NLRP7|PPP2CB|BMI1|PAX2|GSK3A|CHRNB2|SNCA|RACK1|GOT2|SMAD4|BAIAP3|UCN|PFKFB2|ADAM9|NUGGC|XBP1|MRC1|GPR173|CDKN1B|RRAGA|VSNL1|SIGMAR1|CDO1|RWDD1|KCNIP2|FBXO3|APOD|NR2F2|CTNNB1|CYBA|EIF2B5|AHR|LY6H|CNP|CYP26B1|HDAC6|ATP5F1A|TIMP1|SRSF6|GNG2|CACNA1H|IRF5|SRI|ALK|SLC26A6|INSR|RGS4|PTAFR|MAN1B1|GPR68|RPL15|FOSB|PDE2A|PDE3A|ERFE|EIF2B4|GPIHBP1|PIM1|KLF9|ADCY6|MEN1|DMAP1|G6PD|MAN1A1|PHB2|KDM6B|SMPD1|KCNMB3|CAV1|SEC31A|ESD|GLRA1|GLUL|FKBP1B|GNPAT|ERRFI1|GIT1|ALOX5AP|CD38|PDK2|BTG2|D2HGDH|PEF1|SMARCD1|PRKCB|NLRP3|PCNA|CAPN10|OSBP|PRDX1|ZFP36L1|SCNN1A|HTRA2|SYT13|HMGB2|SORL1|CRHBP|LAMTOR5|TNNT2|STX4|PDK3|YAP1|CA2|NSG2|HDAC5|C1QTNF12|IGFBP7|HOMER1|TSC2|CEBPA|MAX|PTGER2|GUCY1B1|RBP4|SLC29A1|WDTC1|JUND|DUOX1|GCLM|INSIG1|LY96|CKB|PNPLA3|INPP5K|NDEL1|REN|RPS3|BNIP3|COLEC12|SERPINF1|SCAP|GCK|ARL13B|CARM1|SLC30A10|AIFM1|PRPF8|MMP15|CDK5|COL6A1|TGFB3|AQP1|AP3S1|CHEK2|JAGN1|GNA11|ABCB4|ARPC1B|TRPV4|HSPA5|TUFM|ENTPD6|PRKAA1|SYT5|SYNJ1|FOS|EDN1|BAIAP2|RASAL1|MAP1LC3A|GAS6|GRB2|SLC30A8|STAP1|RAF1|CIB2|ELAVL4|SCNN1D|HDAC2|SCD	GO	GOBP	1819	f8.Exc_L6.IT	f8.Exc_L6.IT	Exc	600	pos	Oxygen Response & Reactive Species Regulation	Oxygen Response & Reactive Species Regulation	36	Stress Response		49	302
f8	Exc_L6.IT	GOBP_OLIGODENDROCYTE_DIFFERENTIATION	0.000216589	0.00679795	0.518848	0.451446	1.79509	83	WDR1|NSUN5|OLIG1|ABCA2|HES1|CNTNAP1|MYRF|CLU|SUZ12|NCSTN|MAG|WASF3|CTNNB1|EIF2B5|CNP|SOX6|EIF2B4|OPALIN|CNTN2|FA2H|PLP1|GPM6B|OLIG2|ASPA|B4GALT5|PTPRZ1|TPPP|BNIP3|CDK5|SOX8|B4GALT6|PAX6|HDAC2|PTN|MED12|MAL|DRD3|PTEN|ZNF488|PRDM8|EIF2B2|GLI3|KCNJ10|CSK	GO	GOBP	101	f8.Exc_L6.IT	f8.Exc_L6.IT	Exc	600	pos	Glial Cell Differentiation & Regulation	Glial Cell Differentiation & Regulation	86	Cell Growth		29	715
f8	Exc_L6.IT	GOBP_NEGATIVE_REGULATION_OF_CELLULAR_COMPONENT_ORGANIZATION	0.000222451	0.00694839	0.518848	0.286972	1.41527	599	GDI1|LRP4|RPL13A|PFDN5|RTN4RL2|CORO1A|DLG4|ACD|MAP4|SEMA4C|EHMT2|FLNA|PFN1|CHMP4B|PFDN6|TMSB4X|DNAJB2|CERS2|RAP1GAP|CDK10|PSMD10|TMSB10|ABCA2|HES1|INPP5F|VPS35|CDC42|RIOK3|CLIP3|UBQLN2|YWHAH|KAT2A|MKKS|CAPZA2|HNRNPA1|RABGEF1|TMEM67|RHPN1|GMFB|PGRMC1|NPM1|PACSIN1|SPRY2|TMEM14A|PRNP|STXBP1|MAD2L1BP|NEUROD2|SPTAN1|ARRB2|MT3|TWF1|RAD50|TUBB4A|MID1|GHITM|TESK1|ZNF296|NOL3|AKT1|VEGFA|THRA|SCAMP5|LMOD3|IK|WDR47|BMP7|RAD21|MID1IP1|DMTN|STMN1|CLU|FLII|SPP1|SCAF4|TERF2IP|AURKAIP1|F11R|NUPR1|MCF2|NLRC3|APOA1|EFNA1|CKAP2|NOP53|GSK3A|SNCA|SUB1|SMAD4|SSH3|CBFA2T2|CCP110|MAG|PFDN2|KIF14|APOD|SDCBP|MYADM|PMP22|PFDN4|VILL|DRAXIN|HDAC6|TSKU|ARHGAP4|PTPRS|SRGAP2C|STX1B|SLC25A5|ADCY6|WAPL|KATNB1|UBQLN4|CAV1|RNF6|RHPN2|PAK2|SMCR8|ODF2L|CD38|GMFG|EXOSC10|RTN4R|CDH5|SNAPIN|SORL1|SLC25A6|B2M|CAPZA1|YAP1|CARMIL2|TSC2|APOBEC1|TRIAP1|RAB7A|APC2|INPP5J|PATL2|INPP5K|ANAPC15|BUB3|BNIP3|SVIP|CARM1|SLC25A31|IER3|CDK5|PFDN1|BAG5|CDKL3|LIMA1|NR2F1|TRPV4|HSPA5|ZWINT|RIN3|ITM2C|STAP1|RAF1|HDAC2|TAOK1|ARAP1|SEMA6B|USP30|RGMA|EPHA4|SPEF1|MCM2|STN1|NTN1|ARHGAP6|PTEN|SEMA7A|EPS8|MTPN|SPDL1|MAD2L2|ZWILCH|MTBP|PLXNA3|DDX3X|HSPA1A|PTPN9|CBLN1	GO	GOBP	721	f8.Exc_L6.IT	f8.Exc_L6.IT	Exc	600	pos	Cell Junction & Cytoskeletal Regulation	Cell Junction & Cytoskeletal Regulation	12	Cell morphogenesis		69	189
f8	Exc_L6.IT	GOBP_POSITIVE_REGULATION_OF_GENE_EXPRESSION	0.000224013	0.00696369	0.518848	0.274221	1.3745	830	PIAS3|MAP2K1|ADAM8|HNRNPL|CELF3|MED23|RPL23|PTH|PLXNB2|CD200|ZFP36|CEBPB|DPY30|PQBP1|NSUN5|UPF3B|PDGFB|HES1|EXOSC6|VPS35|RIOK3|USP16|KAT2A|IL17RC|NLRP1|U2AF2|ID2|NPM1|TYK2|FURIN|IFNGR1|ATF4|VPS72|PIK3R3|SMO|SPRY2|MEF2C|FMR1|SLC24A3|SF3B4|TBK1|DRD1|IDO1|ARRB2|BCL3|MT3|MAPK1|CX3CL1|METTL3|BMPR1B|C1QBP|YTHDF1|MAPK3|AGPAT1|EEF2|TOB1|AKT1|VEGFA|IL6ST|CELF1|CSF1R|KRT17|PTPN22|DDIT3|DLL4|SCAMP5|OLFM1|BMP7|RHOXF1|PDCD5|FLOT1|PKM|WBP2|CLU|MYC|SNRNP70|C17orf99|CALR|CITED2|ENO1|HNRNPA0|FAM98B|TRA2B|RGCC|ACTG1|CUX2|SOD1|EGR1|TOMM70|EIF5A|CRLF2|SYK|TAF15|DDX21|PPP1R15A|SRSF5|RAB1A|PADI2|ATP6AP2|GSK3A|ATF3|RBM47|CNBP|UCN|PRPF19|LPCAT3|PANX2|XBP1|PPARGC1A|PNP|IL27RA|SSB|CIRBP|RPL5|IFI16|TFR2|DNAJB9|RPL11|CTNNB1|KDM5B|CYBA|EIF3C|EIF2B5|MAP3K7|SELENOK|IL4R|CD74|CYP26B1|FGF9|PRDM1|MAZ|IRF5|RPS7|ACVR1B|PTAFR|TMED10|PLAG1|RPS4X|PDE2A|CLNK|DDX1|SCRIB|TARBP2|PHB2|CAV1|IL27|HINFP|RPUSD4|COA3|FRMD8|RAB2B|LTB|KHDRBS1|RBM3|CNTN2|SMARCD1|PLP1|NLRP3|KPNA7|CDH5|HMGB2|SORL1|S100A13|HSPB1|DHX29|LAMTOR5|GAPDH|B2M|HGS|STX4|NMBR|YAP1|IL12RB1|CD4|TRIM56|IL1R1|CEBPA|APOBEC1|DDT|HNRNPLL|RBP4|YTHDF2|DAZAP1|ANGEL2|LY96|EPX|METTL14|RPS3|IL17D|HPN|IGF2BP3|EDAR|HMCES|STOML2|RPS27L|EIF4ENIF1|POU5F1|SOX8|MAPK11|PLD1|TRPV4|ADCYAP1|PRKAA1|ZMPSTE24|FASTKD3|C3AR1|AMH|EIF4A3|UNC93B1|AGPAT2|PAX6|GAS6|STAP1|ELAVL4|HDAC2|POLR3C|PABPC1|RNF207|TLE1|TMED2|KPNA6|SETD4|PGC|CHI3L1|TNFRSF14|RBBP9|SLC11A1|RPS6KB2|FXR2|RBM38|SEMA7A|ZCCHC3|SASH3|CSF1|HRAS|IGF2BP2|MAD2L2|IL23R|ADAM17|DDX3X|PKP1|ADORA2B|APPL1|CTSH|HSPA1A	GO	GOBP	1190	f8.Exc_L6.IT	f8.Exc_L6.IT	Exc	600	pos			-1			1576	1576
f8	Exc_L6.IT	GOCC_EXOCYTIC_VESICLE	0.000227631	0.00702999	0.518848	0.362443	1.62362	193	SLC17A7|RNF112|DLG4|MYOF|SEMA4C|BIN1|RAB11B|SV2C|SYNGR1|SYNGR2|STX10|ATP6V1E1|SNAP25|SV2A|LAMP1|SYNGR3|RAB5B|CDK16|SYN1|ATP6V1B2|RAB6A|VTI1B|STX1A|MT3|DNM1L|SYP|RAB40B|GRIN1|SCAMP5|APH1A|CALM3|VAMP1|CLCN5|NCSTN|GIPC1|ATP6AP2|SNCA|SLC30A3|RAB3A|MCTP2|ROGDI|BRSK1|PTPRS|RABAC1|MME|CLTB|ATP6V1F|SYTL4|MAL2|RAB26|DOC2A|ATP6V1D|SNAPIN|PRRT1|TMED9|DNAJC5|LAMP5|RAB7A|NDEL1|TPRG1L	GO	GOCC	227	f8.Exc_L6.IT	f8.Exc_L6.IT	Exc	600	pos	Synaptic Vesicle Transport & Membrane Regulation	Synaptic Vesicle Transport & Membrane Regulation	40	Synapse Organization		47	135
f8	Exc_L6.IT	GOBP_U2_TYPE_PRESPLICEOSOME_ASSEMBLY	0.00022831	0.00702999	0.518848	0.650094	1.99715	24	SNRPD2|SF3B4|SNRPB2|SNRPB|HTATSF1|SNRPA1|SF3A1|SNRPG|SF3B5|SNRPD1|SF3A2|PHF5A|SF3B1|DDX46|BUD13|SF3B6|SNRPE	GO	GOBP	24	f8.Exc_L6.IT	f8.Exc_L6.IT	Exc	600	pos	mRNA Splicing & Spliceosome Regulation	mRNA Splicing & Spliceosome Regulation	80	mRNA splicing/processing		31	143	7.75406	4.98073e-14
f8	Exc_L6.IT	GOMF_HYDROLASE_ACTIVITY_ACTING_ON_ACID_ANHYDRIDES	0.000229403	0.00703033	0.518848	0.282538	1.40198	666	DDX39A|DDX41|GNB2|RNF112|EIF5B|RAB24|AGAP4|REM2|RGS2|RAB11B|DOLPP1|KIF22|EEF1A1|RAP1GAP|HSPA13|ARF1|PSMC2|RHOB|RASD1|EIF4A1|ABCA2|CHTF18|TUBB3|DUT|BLM|CDC42|RAC2|EIF4A2|KIF5A|NLRP1|RHOT2|HSP90B1|ACYP1|DXO|HSPA9|AGAP2|RHOV|RAB5B|DDX56|SNRNP200|RAB6A|RND1|GNB3|DHX38|RAD50|RAB1B|NUDT10|TUBB4A|DDX19A|RASD2|DNM1L|MX2|DDX60L|GTPBP3|MTG1|DIRAS3|EEF2|ABCG4|RAB40B|DHX30|MFN2|ABCA12|GTPBP2|AK6|DDX4|RGS14|HLTF|CLU|ENPP4|DNM1|ENTPD3|ATP6V1G1|RHEBL1|AGAP6|ATP1A4|DDX21|RAB1A|ARF5|ARL5C|PSMC3|ARL8A|RAB11A|ACIN1|PSMC5|CCT6A|TOR2A|CLPX|RAB39B|RHOBTB1|NUGGC|NUDT11|DDX18|RRAGA|KIF14|PLPP5|KIF5B|RAB3A|RAN|SMC1B|ATP13A5|ATAD1|KIFC2|PSMC4|ATP5F1A|KIF9|FITM1|RAB19|RGS4|EIF2S3|HBS1L|ATP13A1|HSP90AB1|DDX59|ARL8B|RAB25|ATP2A2|ATAD3B|DDX1|DCP1B|KIF1A|CARNS1|GFM2|ATP8B3|CHD2|RAB2B|DDX50|ARL1|RAB26|TUBB2A|TDRD9|DDX20|NLRP3|DHX29|RGS11|CHD5|SRP54|PSMC6|CHD1|TCP1|EIF2S3B|CHD7|DDX42|RAB7A|TUBA1B|DDX54|RAB21|ARF3|TUBB|TPPP|MORC2|ARL6|GNL1|ARL13B|DHX57|ASMTL|DDX46|NUDT7|GNG3|CCT8|GNA11|NUDT3|ATL2|ABCB4|AGAP5|HSPA5|TUFM|ENTPD6|ATP7B|EIF4A3|MX1|ATP10B|RAB18|FIGNL1|ATP2B3|SMC4|ATP1A1|YME1L1|DNAJC27|NVL|TRIM23|SMC2|TDRD12|MCM2|SLFN11|RERGL|PLPP4|RAB40C|GNB1|SRPRA|RUVBL2|ARF4|HRAS|ARL17B|RFC5|MCM7|ERAS|GNG5|DDX3X|RGS12|HSPA1A|SPG7|NSF|XRCC6|RAC1|DHX9|RHOJ|GNAS|DHX37|PSMC1|DHX40|ATP2B4|TUBB4B|RAB33A|TMEM250|BRIP1|ATP13A3|BCS1L|NUDT14|MCM4|DHX15|CFTR|RECQL5|TBCC|ERCC6L|ARL4D|DDX23|DIRAS2|NUDT16L1|NRAS|ATAD2B|RSF1|ATAD3A|RAB10|MCM6|RASL10A|ARL5A|HSPA1B|CHD1L|EFTUD2|RAB6C	GO	GOMF	773	f8.Exc_L6.IT	f8.Exc_L6.IT	Exc	600	pos	Carbon Bond Hydrolase Activity	Carbon Bond Hydrolase Activity	124	Lipid metabolism		18	200
f8	Exc_L6.IT	REACTOME_REGULATION_OF_RUNX2_EXPRESSION_AND_ACTIVITY	0.000229483	0.00488152	0.518848	0.485828	1.82474	60	PSMB4|UBA52|PSMC2|PSMD10|RBX1|SKP1|ESRRA|PSMB2|PSMA4|PSMC3|PSMD13|PSME1|PSMC5|PPARGC1A|RPS27A|PSMC4|PSMA7|PSMA3|PSMB5|PSME3|PSMB3|PSMC6|PSMD11|PSMD2|PSMD5|PSMD3|PSME2|PSMC1|UBB|ESR1|UBC|FBXW7	CP	REACTOME	73	f8.Exc_L6.IT	f8.Exc_L6.IT	Exc	600	pos	Bone Cell Development & Differentiation	Bone Cell Development & Differentiation	8	Cell Growth		87	715
f8	Exc_L6.IT	REACTOME_SIGNALING_BY_NOTCH4	0.000230656	0.00488152	0.518848	0.478639	1.86695	73	PSMB4|UBA52|PSMC2|PSMD10|RBX1|HES1|SKP1|KAT2A|YWHAZ|AKT1|PSMB2|DLL4|APH1A|PSMA4|NCSTN|PSMC3|PSMD13|PSME1|PSMC5|RPS27A|PSMC4|PSMA7|PSMA3|PSMB5|PSME3|PSMB3|PSMC6|HEY1|PSMD11|PSMD2|PSMD5|PSMD3	CP	REACTOME	82	f8.Exc_L6.IT	f8.Exc_L6.IT	Exc	600	pos	Notch Signaling Pathway & Regulation	Notch Signaling Pathway & Regulation	91	Cellular signaling		28	912
f8	Exc_L6.IT	REACTOME_INSERTION_OF_TAIL_ANCHORED_PROTEINS_INTO_THE_ENDOPLASMIC_RETICULUM_MEMBRANE	0.000236921	0.00495431	0.518848	0.703466	1.99556	17	BAG6|EMD|SEC61G|PRNP|STX1A|SEC61B|STX5|CAMLG|SGTA|VAPA	CP	REACTOME	22	f8.Exc_L6.IT	f8.Exc_L6.IT	Exc	600	pos	Endoplasmic Reticulum Protein Response & Regulation	Endoplasmic Reticulum Protein Response & Regulation	30	Translation		54	196
f8	Exc_L6.IT	GOCC_AZUROPHIL_GRANULE	0.000237212	0.00723553	0.518848	0.407746	1.71293	118	CTSA|DPP7|SYNGR1|CPNE1|TMEM30A|GUSB|LAMP1|IST1|TOLLIP|MAPK1|FABP5|CPNE3|VAMP1|PSAP|VAMP7|NCSTN|PADI2|ARL8A|CYB5R3|STK11IP|FTL|SDCBP|PA2G4|VAPA|ARSA|PTGES2|GLA|NAPRT|CD63|DNAJC5|ACTR10|TUBB|NHLRC3|CCT8|PYGB|DDOST|C3AR1|ACTR2|B4GALT1|FUCA1|GAA	GO	GOCC	157	f8.Exc_L6.IT	f8.Exc_L6.IT	Exc	600	pos	Granule & Secretory Organelle Regulation	Granule & Secretory Organelle Regulation	109	Others		23	226	4.40047	0.000244777
f8	Exc_L6.IT	REACTOME_CELL_CYCLE	0.000238351	0.00495431	0.518848	0.294817	1.45282	564	PCBP4|RMI1|CSNK1E|PSMB4|ACD|UBA52|USO1|POLR2B|CDKN1A|CETN2|CHMP4B|PPP2R1A|YWHAE|PSMC2|EMD|PSMD10|RBX1|CHTF18|TUBGCP6|TUBB3|POLR2J|BLM|SKP1|RPS27|PRKACA|YWHAH|NUP54|POLR2I|NPM1|CDK11B|REC8|YWHAZ|IST1|POLR2L|POLR2K|E2F4|RAD50|MAPK1|RAB1B|DYNLL2|NOP10|TUBB4A|POLD4|MAPK3|NUP58|AKT1|TUBG2|PSMB2|BANF1|PPP6C|PSMA4|RAD21|MCM10|ARPP19|MYC|LPIN1|YWHAG|GTSE1|ANAPC2|MDM4|SUN2|POM121C|TERF2IP|KPNB1|RAB1A|PSMC3|PSMD13|CEP78|PSME1|PPP2CB|PSMC5|ORC2|RMI2|UBE2N|DYNLL1|CCP110|MZT1|CHMP2B|POLR2H|CC2D1B|CENPN|CDKN1B|NEK9|CHMP2A|RPS27A|HMMR|RAN|SMC1B|DAXX|NHP2|PSMC4|CDC14A|ORC6|AAAS|NUMA1|HSP90AB1|PSMA7|MZT2A|POLE3|CSNK1D|WAPL|PSMA3|CKS1B|CDK7|TUBG1|YWHAQ|FZR1|PSMB5|SYCP1|TUBB2A|PRKCB|PCNA|POM121|FKBP6|ACTR1A|PSME3|PSMB3|NUP50|PSMC6|SKA2|NCAPH|MAX|TUBA1B|TUBB|RBBP7|NDEL1|ANAPC15|BUB3|CENPQ|PSMD11|PDS5A|SEH1L|DMC1|KNL1|PHLDA1|SFI1|PLK4|CDC25C|CHEK2|RAD51C|RAD17|FOXM1|ZWINT|CKAP5|YWHAB|PSMD2|HAUS5|TAOK1|NUP107|SMC4|SUMO1|PSMD5|PSMD3|SMC2|MCM2|POLR2C|ODF2|STN1|CCNB2|CNEP1R1|RUVBL2|SPDL1|RFC5|CDC6|CDC25B|MCM7|ZWILCH|RPA1|SSNA1|CDC16|SET|PPP2R5B|HAUS2|PSME2|ANAPC11|HAUS1|ORC5|RAE1|POLE2|ENSA|PSMC1|MZT2B|PLK1|UBB|PIAS4|TUBB4B|NUP133|BRIP1|NUDC|CDKN1C	CP	REACTOME	693	f8.Exc_L6.IT	f8.Exc_L6.IT	Exc	600	pos	Cell Cycle & Mitotic Regulation	Cell Cycle & Mitotic Regulation	3	Cell Cycle		112	199
f8	Exc_L6.IT	GOBP_APOPTOTIC_MITOCHONDRIAL_CHANGES	0.000239421	0.00726879	0.518848	0.447191	1.78821	86	CCAR2|PSMD10|VPS35|FAM162A|RHOT2|MCL1|GGCT|JTB|TMEM14A|ATP5IF1|ARRB2|DNM1L|GHITM|NOL3|AKT1|PDCD5|CLU|PPP2CB|GSK3A|MLLT11|BAX|SLC25A5|CHCHD10|SLC25A6|TRIAP1|GCLM|ERBB4|BNIP3|NMT1|SLC25A31|IER3	GO	GOBP	110	f8.Exc_L6.IT	f8.Exc_L6.IT	Exc	600	pos	Mitochondrial Function & Membrane Regulation	Mitochondrial Function & Membrane Regulation	5	Mitochondria		119	134	3.16284	7.97388e-09
f8	Exc_L6.IT	GOMF_PROTEIN_HETERODIMERIZATION_ACTIVITY	0.000242832	0.00733803	0.518848	0.347662	1.57105	206	QTRT1|MEF2D|BHLHE40|TRMT112|CEBPB|PPP2R1A|YWHAE|PDGFB|YWHAH|DRAP1|MCL1|ATF4|MEF2C|FMR1|NEUROD2|MTTP|TAF6|UBA3|ADRB1|METTL3|MICU2|ABCG4|DDIT3|SUPT7L|TAF6L|ATP1B1|SUPT5H|ATF3|XBP1|RRAGA|RAN|SDCBP|IKBKG|CYBA|AHR|SRI|MIGA2|SOHLH1|TAF13|BAX|VAPA|SRGAP2C|SDCBP2|POLE3|PHB2|KATNB1|CAV1|RALGAPB|P4HB|KRT10|PEF1|TAF11|IKZF3|MAPK6|GTF2A2	GO	GOMF	343	f8.Exc_L6.IT	f8.Exc_L6.IT	Exc	600	pos	Protein Complex Regulation & Modification	Protein Complex Regulation & Modification	24	Protein organization/modification		60	366	3.31839	1.33401e-05
f8	Exc_L6.IT	GOBP_POSITIVE_REGULATION_OF_SECRETION	0.000245437	0.00738243	0.498493	0.341499	1.55754	227	ADAM8|APBB1|NLGN2|PPIA|GPR27|VPS35|PRKACA|LAMP1|C2CD2L|IRS2|STXBP1|STX1A|SIRT6|DNM1L|EXOC1|SCAMP5|TSG101|APBB3|SPP1|RGCC|VAMP7|ANO1|SYK|NNAT|CHRNB2|SNCA|PTGES|SMAD4|BAIAP3|UCN|PFKFB2|ADAM9|XBP1|CHMP2A|VSNL1|PTPN23|RAB3A|SDCBP|TFR2|CYBA|IL4R|AIMP1|SRI|PTAFR|TMED10|GPR68|STX1B|GLUL|SYTL4|RAB2B|PFKM|CD38|PRKCB|CAPN10|OSBP|HGS|STX4|C1QTNF12|RAB7A|RBP4|F2|GCK|CDK5|TGFB3|AQP1|GNA11|ADCYAP1|EDN1|SLC30A8|PRKAR1A|CDK5R2|SYT4|DRD3|AVPR1A|GRK2|ITGAM|LRRC8A|SLC6A1|ADORA2B	GO	GOBP	317	f8.Exc_L6.IT	f8.Exc_L6.IT	Exc	600	pos	Protein Secretion & Regulation	Protein Secretion & Regulation	119	Protein organization/modification		19	366
f8	Exc_L6.IT	REACTOME_DOWNSTREAM_SIGNALING_EVENTS_OF_B_CELL_RECEPTOR_BCR	0.000248859	0.00512694	0.498493	0.467565	1.81786	72	PSMB4|UBA52|PPIA|PSMC2|PSMD10|SKP1|RASGRP3|PSMB2|PSMA4|PSMC3|PSMD13|PSME1|PSMC5|RPS27A|IKBKG|MAP3K7|PSMC4|PSMA7|PSMA3|PSMB5|PRKCB|PSME3|PSMB3|PSMC6|PSMD11|PSMD2|PSMD5|PSMD3|HRAS|PSME2|PSMC1|UBB|NFKBIA|NRAS|UBC|RASGRP1|CHUK	CP	REACTOME	81	f8.Exc_L6.IT	f8.Exc_L6.IT	Exc	600	pos	B cell Activation & Regulation	BMP Signaling & Receptor Regulation	103	Immune/defense response	B cell Activation & Regulation	17	571
f8	Exc_L6.IT	GOBP_RIBOSOMAL_SMALL_SUBUNIT_BIOGENESIS	0.000251833	0.0075399	0.498493	0.459362	1.77919	72	RPL38|RPS17|RPS25|NGDN|RPS24|RPS28|RPS27|TBL3|RPS21|RIOK3|RPS19|NPM1|RPS6|RPS8|RPS15|RPS16|RPS14|FCF1|ERAL1|METTL17|GTF2H5|RPS7|WDR46|IMP3|RPS5|RPSA|UTP6|RPS27L|UTP25|RPS9	GO	GOBP	78	f8.Exc_L6.IT	f8.Exc_L6.IT	Exc	600	pos	Ribosomal Subunit Assembly	Ribosomal Subunit Assembly	67	Translation		33	196	6.69778	7.49823e-12
f8	Exc_L6.IT	GOBP_POSITIVE_REGULATION_OF_TRANSPORT	0.000255617	0.00760691	0.498493	0.27993	1.39216	708	ADAM8|APBB1|NLGN2|PPIA|PTH|FLNA|UBL5|BIN1|HNRNPK|CEBPB|TMSB4X|RIPOR1|YWHAE|CDK5R1|EMD|ERGIC3|TRIM28|TMEM30A|PDGFB|GPR27|CACNB3|VPS35|ACTB|CDC42|CLIP3|PRKACA|RAC2|LRP1|LAMP1|SYNGR3|C2CD2L|AMIGO1|IRS2|ATF4|SMO|PRNP|STXBP1|FMR1|ATP5IF1|STX1A|DRD1|SIRT6|TRPC6|ARRB2|CHRM1|CREBL2|CX3CL1|VPS28|AHI1|DNM1L|CD47|AKT1|VEGFA|ABCG4|SIRPA|EXOC1|GRIN1|HPS4|EFCAB7|SCAMP5|ABCA12|AZIN1|GPS2|CBLL1|CALM3|PDCD5|FLOT1|TSG101|ARPP19|CLU|ATP1B1|APBB3|GPC3|CALR|EDNRA|SPP1|RGCC|TOMM7|VAMP7|SOD1|ANO1|TOMM70|SYK|NNAT|APOA1|CAMK1|GSK3A|CHRNB2|SNCA|RACK1|NLGN3|PTGES|SMAD4|BAIAP3|UCN|SLC30A3|PFKFB2|LPCAT3|ADAM9|XBP1|DBI|CHMP2A|VSNL1|PTPN23|KIF5B|KCNIP2|RAB3A|SCN3B|RAN|SDCBP|TFR2|CYBA|ATAD1|IL4R|AIMP1|SRI|SLC26A6|INSR|PTAFR|FHL1|CACNB2|TMED10|GPR68|NUMA1|MICALL2|BAX|ERFE|STX1B|DMAP1|G6PD|NDUFA4|SMPD1|CAV1|GLUL|SYTL4|CLTCL1|RAB2B|COX17|CHCHD10|PFKM|CD38|EHD3|KHDRBS1|DOC2A|PRKCB|PLP1|CAPN10|OSBP|HTRA2|SNAPIN|SORL1|TF|CD63|B2M|HGS|STX4|CA2|B3GAT3|C1QTNF12|HOMER1|TRIAP1|RAB7A|RAB21|RBP4|INPP5K|F2|NMT1|GCK|IL2RB|CTSS|NCKAP1L|CDK5|TGFB3|AQP1|TM9SF4|CD151|GNA11|ABCB4|ADCYAP1|PRKAA1|SYNJ1|EDN1|LYAR|ATG13|GAS6|KCNH2|SLC30A8|STAP1|AZIN2|PRKAR1A|RNF207|CDK5R2|GSTM2|SYT4|SUMO1|NIPSNAP2|DRD3	GO	GOBP	912	f8.Exc_L6.IT	f8.Exc_L6.IT	Exc	600	pos	Intracellular Transport & Transporter Regulation	Intracellular Transport & Transporter Regulation	84	Neuron projection & Transport		30	378
f8	Exc_L6.IT	GOCC_U2_SNRNP	0.000256413	0.00760691	0.498493	0.634833	1.97222	25	SNRPD2|SF3B4|SNRPB2|SNRPB|HTATSF1|SNRPA1|SF3A1|SNRPG|SF3B5|SNRPD1|SF3A2|PHF5A|SF3B1|DDX46|BUD13|SF3B6|SNRPE	GO	GOCC	28	f8.Exc_L6.IT	f8.Exc_L6.IT	Exc	600	pos			-1			1576	1576
f8	Exc_L6.IT	GOBP_MATERNAL_PROCESS_INVOLVED_IN_FEMALE_PREGNANCY	0.000258429	0.00763189	0.498493	0.520372	1.82865	43	LDOC1|RGS2|PARP2|JUNB|BSG|PRDX3|AKT1|CITED2|SPP1|NR2F2|TPPP3|PRDM1|MEN1|CTSB|DAZAP1|DEDD|PTN|TMED2|KPNA6	GO	GOBP	61	f8.Exc_L6.IT	f8.Exc_L6.IT	Exc	600	pos	Ribosomal Assembly & Translation Regulation	Ribosomal Assembly & Translation Regulation	56	Translation		38	196
f8	Exc_L6.IT	WP_FERROPTOSIS	0.000263906	0.00538925	0.498493	0.508453	1.8923	56	PCBP2|PCBP1|SAT2|PRNP|HMGCR|CHMP5|GPX4|LPCAT3|FTL|SLC39A8|PHKG2|CTH|SAT1|FDFT1|HSPB1|TF|GCLM|MAP1LC3B|FTH1|TXNRD1|VDAC3|CISD1|MAP1LC3A|SLC11A2	CP	WP	64	f8.Exc_L6.IT	f8.Exc_L6.IT	Exc	600	pos	Ion Homeostasis & Iron Binding Response	Ion Homeostasis & Iron Binding Response	25	Ion homeostasis/channel activity		58	220
f8	Exc_L6.IT	GOCC_PRESYNAPSE	0.000265807	0.00781424	0.498493	0.294823	1.43815	493	GDI1|CTBP1|SLC17A7|RNF112|DLG4|MYOF|SEMA4C|NLGN2|BIN1|RAB11B|SV2C|SYNGR1|SYNGR2|SNCB|STX10|ATP6V1E1|CDK5R1|SNAP25|VPS35|ACTB|YWHAH|SV2A|LAMP1|SYNGR3|GRM2|PACSIN1|RAB5B|CDK16|SYN1|ATP6V1B2|PRNP|STXBP1|ELK1|FMR1|VTI1B|CNTNAP1|STX1A|DRD1|CHRM1|MT3|AP3D1|NAPA|HRH3|DNM1L|SYP|C1QBP|SNPH|RAB40B|GRIN1|SCAMP5|PPP1CA|APH1A|CALM3|FLOT1|DVL1|YWHAG|PNISR|NRXN2|VAMP1|DNM1|CLCN5|ATP6V1G1|CHRNA6|ACTG1|NCSTN|ANO1|RIMS3|GIPC1|LIN7B|ATP6AP2|CHRNB2|SNCA|NLGN3|BAIAP3|UCN|SLC30A3|RAB3A|SDCBP|GRIN2D|CTNNB1|MCTP2|ROGDI|SLC8A2|CACNB2|BRSK1|CAD|PDE2A|PTPRS|RABAC1|CPLX2|GAD1|SCRIB|MME|CLTB|CADM3|PHB2|ATP6V1F|GLUL|GRIPAP1|GIT1|MAL2|SMCR8|RAB26|RTN4R|DOC2A|PRKCB|NECAP1|ATP6V1D|SNAPIN|CRHBP|PRRT1|TMED9|KCNA2|DNAJC5|LAMP5|CTNND1|RAB7A|GUCY1B1|SLC29A1|SCN10A|ERBB4|NDEL1|TPRG1L|KCNJ9|CDK5|PRKCG|AP3S1|PLD2|CBARP|SYT5|SYNJ1|SLC6A17|BAIAP2|LRFN1|SRSF10|ATP2B3|SYT4|LRFN3|EPHA4|C9orf72|NPY|STON2|RAB40C|SNCG|GRK2|FXR2|BSN|CLTA|SRCIN1|CANX|SLC2A8|FBXO45|LIN7C|GABRA3|PCDH8|SLC29A4|SLC6A1|PNKD|ADRA1A|ADORA2B|APPL1|ARL6IP5|TRIM9|ATP6V0E2|LRRC4B|PDZD11|SYN2|FZD3|KCTD12|TANC1|AP2M1|EFNB3|NPTN|SYT9|ATP2B4|ATP6AP1|KCNC3|KCNJ10|LGI3|SYT11|SLC17A6|PARK7	GO	GOCC	567	f8.Exc_L6.IT	f8.Exc_L6.IT	Exc	600	pos	Synaptic Membrane Organization	Synaptic Membrane Organization	73	Synapse Organization		32	135
f8	Exc_L6.IT	GOBP_REGULATION_OF_SECRETION	0.000267656	0.00783316	0.498493	0.298203	1.44878	464	ADAM8|CYP51A1|APBB1|MYOF|CSPG5|SLC25A22|NLGN2|PPIA|CD200|SV2C|GPR27|SNAP25|VPS35|IL11|PRKACA|RAC2|SV2A|LAMP1|RABGEF1|SLC8B1|C2CD2L|GRM2|CHRNB4|IRS2|LLGL1|CDK16|SYN1|STXBP1|MEF2C|FMR1|STX1A|SIRT6|HMGCR|HRH3|DNM1L|SYP|PREPL|EXOC1|SCAMP5|ABCA12|CALM3|TSG101|NR1D1|FES|DVL1|APBB3|SPP1|RGCC|CHRNA6|BRSK2|VAMP7|ANO1|RIMS3|SYK|NNAT|CHRNB2|SNCA|PTGES|SMAD4|BAIAP3|UCN|PFKFB2|ADAM9|XBP1|CHMP2A|VSNL1|PTPN23|RAB3A|SDCBP|TFR2|KDM5B|CYBA|IL4R|CD74|MCTP2|AIMP1|SRI|PTAFR|TMED10|GPR68|CPLX2|ATP2A2|STX1B|GLUL|FKBP1B|SYTL4|RAB2B|GIT1|PFKM|SMCR8|CD38|RAB26|DOC2A|PRKCB|CAPN10|OSBP|SYT13|SNAPIN|CRHBP|KCNA2|HGS|STX4|SCG5|MIDN|C1QTNF12|CHD7|RAB7A|RAB21|RBP4|CHGA|REN|F2|TPRG1L|GCK|NCKAP1L|CDK5|PRKCG|TGFB3|AQP1|JAGN1|GNA11|ADCYAP1|PRKAA1|CBARP|SYT5|EDN1|SLC30A8|PRKAR1A|CDK5R2|SYT4|DRD3|ADGRE2|NPY|KCNA5|SNCG|AVPR1A|GRK2|ITGAM|SRCIN1|RHBDF2|FBXO45|SYT17|LRRC8A|SLC6A1|PIM3|PNKD|ADORA2B	GO	GOBP	635	f8.Exc_L6.IT	f8.Exc_L6.IT	Exc	600	pos	Protein Secretion & Regulation	Protein Secretion & Regulation	119	Protein organization/modification		19	366
f8	Exc_L6.IT	REACTOME_FORMATION_OF_TC_NER_PRE_INCISION_COMPLEX	0.000268894	0.00544335	0.498493	0.513056	1.87468	51	UBA52|POLR2B|RBX1|POLR2J|CUL4B|POLR2I|PPIE|USP7|COPS8|POLR2L|POLR2K|GPS1|DDB1|PRPF19|GTF2H5|POLR2H|RPS27A	CP	REACTOME	53	f8.Exc_L6.IT	f8.Exc_L6.IT	Exc	600	pos	DNA Damage Response & Repair	DNA Damage Response & Repair	22	DNA damage response		60	111
f8	Exc_L6.IT	GOCC_U2_TYPE_CATALYTIC_STEP_2_SPLICEOSOME	0.000271808	0.00790181	0.498493	0.593216	1.92475	30	SNRPD2|PPIE|SNRPB2|CDC5L|SNRPB|PLRG1|PRPF19|CWC15|SNRPA1|SNRPG|BCAS2|SNRPD1|CRNKL1|CWC22|SYF2|PRPF8|SNRPE|SNRNP40|BUD31|EFTUD2|CDC40	GO	GOCC	30	f8.Exc_L6.IT	f8.Exc_L6.IT	Exc	600	pos	mRNA Splicing & Spliceosome Regulation	mRNA Splicing & Spliceosome Regulation	80	mRNA splicing/processing		31	143	7.75406	4.98073e-14
f8	Exc_L6.IT	GOBP_REGULATION_OF_MRNA_METABOLIC_PROCESS	0.000272434	0.00790181	0.498493	0.334135	1.55057	269	PCBP4|CDK9|HNRNPL|CELF3|RBM25|RIDA|HNRNPK|ZFP36|FASTK|CPSF7|LARP7|U2AF2|HNRNPA1|NPM1|CDK11B|KHSRP|FMR1|SF3B4|APEX1|METTL3|C1QBP|LSM1|YTHDF1|RBM8A|TOB1|AKT1|SRSF3|CELF1|CNOT7|SAP18|CNOT3|PAF1|SNRNP70|NUDT21|RNPS1|HNRNPA0|TRA2B|HNRNPA2B1|PTBP1|RBM15B|FASTKD1|RBM39|TAF15|RBM47|SON|PRPF19|PARN|PAN2|CIRBP|TBRG4|SRSF6|EXOSC5|VIRMA|MAGOH|SRSF9|PABPC4|DCP1B|BTG2|KHDRBS1|RBM3|CWC22|ZFP36L1|AGO4|APOBEC1|YTHDF2|SF1|DAZAP1|ANGEL2|METTL14|PATL2|ZC3H14|IGF2BP3|EIF4ENIF1|CELF5|SRSF7|FASTKD3|EIF4A3|ELAVL4|ZC3H12D|SRSF10|RBM23|PABPC1|SCGB1A1|SAFB|PNPT1	GO	GOBP	330	f8.Exc_L6.IT	f8.Exc_L6.IT	Exc	600	pos			-1			1576	1576
f8	Exc_L6.IT	GOBP_INFLAMMATORY_RESPONSE	0.000279801	0.00807941	0.498493	0.296708	1.45023	506	ADAM8|PSMB4|FASN|CD200|PNMA1|ZFP36|CEBPB|TMSB4X|ITGAL|IL10RB|OLR1|DPEP1|VPS35|TYRO3|LRP1|PER1|IL17RC|NLRP1|RABGEF1|RPS19|ZYX|NDFIP1|FURIN|IFNGR1|CHST1|SMO|TOLLIP|TBK1|IDO1|IL17RE|TRIL|CX3CL1|LAT|BMPR1B|RPS6KA4|CD47|AKT1|MT1X|IL6ST|IGFBP4|MAPK7|SIRPA|CELF1|CSF1R|GPS2|XIAP|NR1D1|PROC|CLU|GPX4|SPP1|MMP26|HNRNPA0|VAMP7|PRDX5|SOD1|IL2RA|SYK|F11R|NUPR1|NLRC3|APOA1|NLRP7|SNCA|PTGES|TMIGD3|PLD3|UCN|LPCAT3|CDO1|PLK2|IFI16|APOD|TFR2|IKBKG|SLC39A8|CYBA|IL4R|CYP26B1|C5AR2|TIMP1|AIMP1|IRF5|FEM1A|ADAMTS12|PTAFR|GPR68|THEMIS2|PDE2A|KDM6B|IL27|LTB4R|GIT1|ALOX5AP|LGALS1|PLP1|NLRP3|CDH5|HMGB2|NLRP5|CRHBP|TMEM258|HDAC5|C1QTNF12|LXN|IL1R1|CEBPA|DDT|PTGER2|LY96|TAC4|F2|BIRC3|SERPINF1|IL17D|AREL1|IER3|PGLYRP2|TRPV4|C3AR1|FOS|STAP1|PTN|YES1|B4GALT1|SCGB1A1|TNFSF18|KPNA6|SETD4|CHI3L1|MYLK3|ADGRE2|JUN|NPY|ELF3|UFL1|SLC11A1|SETD6|TNIP2|USP18|SEMA7A|ITGAM|CSF1|RHBDF2|METRNL|CCR6|IL23R|DAGLB|ADORA2B|APPL1|HYAL1|CTSC|RAC1|TNFRSF1A|DHX9|PPARA	GO	GOBP	854	f8.Exc_L6.IT	f8.Exc_L6.IT	Exc	600	pos			-1			1576	1576
f8	Exc_L6.IT	REACTOME_DNA_DAMAGE_RECOGNITION_IN_GG_NER	0.00028072	0.00563377	0.498493	0.564437	1.92132	36	UBA52|CETN2|INO80D|PARP2|RBX1|CUL4B|ACTB|COPS8|INO80E|GPS1|ACTR5|DDB1|RAD23A|RPS27A	CP	REACTOME	38	f8.Exc_L6.IT	f8.Exc_L6.IT	Exc	600	pos	DNA Damage Response & Repair	DNA Damage Response & Repair	22	DNA damage response		60	111
f8	Exc_L6.IT	GOCC_PEPTIDASE_COMPLEX	0.000290908	0.00836296	0.498493	0.425657	1.75317	103	PSMB4|PSMC2|PSMD10|KAT2A|ADRM1|TAF6|PIDD1|PSMB2|PSMA4|SUPT7L|PROC|CAPNS1|TAF6L|PSMC3|PSMD13|PSME1|PSMC5|USP22|TXNL1|RAD23A|SPCS2|PSMC4|SF3B5|ATXN7L3|PSMA7|PSMA3|PAAF1|PSMB5|HTRA2|UBQLN1|HSPB1|PSME3|PSMB3|PSMC6|ENY2|F2|PSMD11|RAD23B|PSMD2|CASP2|PSMD5|PSMD3|UBR1|PSME2|SPG7	GO	GOCC	125	f8.Exc_L6.IT	f8.Exc_L6.IT	Exc	600	pos	Peptidase & Lyase Activity Regulation	Peptidase & Lyase Activity Regulation	105	Protein organization/modification		23	366
f8	Exc_L6.IT	GOBP_CELLULAR_RESPONSE_TO_OXYGEN_LEVELS	0.00029269	0.00837711	0.498493	0.389707	1.6665	131	ADAM8|HYOU1|TMBIM6|MALAT1|USP19|FAM162A|ATF4|MT3|NOL3|AKT1|VEGFA|BMP7|MYC|MLST8|CITED2|ENO1|RGCC|ATP6V1G1|MDM4|EGR1|AQP3|NOP53|ADO|CDKN1B|CCDC115|CHCHD2|ERO1A|PGK1|AK4|PHB2|CAV1|P4HB|ZFP36L1|UBQLN1|PDK3|SLC29A1|JUND|BNIP3|AIFM1|AQP1|PDK1|PRKAA1|FOS|EDN1	GO	GOBP	171	f8.Exc_L6.IT	f8.Exc_L6.IT	Exc	600	pos	Oxygen Response & Reactive Species Regulation	Oxygen Response & Reactive Species Regulation	36	Stress Response		49	302
f8	Exc_L6.IT	GOMF_SIGNALING_RECEPTOR_BINDING	0.00029553	0.00842131	0.498493	0.264551	1.33497	956	LINGO1|LEFTY1|FRS3|LRP4|APBB1|DLG4|SEMA4C|CSPG5|NLGN2|PPIA|PTH|FLNA|ANGPTL1|BAG6|FNTA|ITGAL|GABARAP|CDK5R1|FZD1|COL16A1|PDGFB|TUBB3|ULBP2|DUT|PXN|APLP1|PILRB|VPS35|CDC42|IL11|YWHAH|GUSB|DAZAP2|LRP1|IL17RC|COPA|ASIP|ADAM15|GMFB|UCHL1|HSP90B1|IRS2|NENF|TYK2|CD9|DVL2|SMO|DKK3|PRNP|PLXNB1|WNT10B|TOLLIP|CHN1|RND1|GFRA1|ARRDC3|GNRH1|TAF6|ARRB2|DLL3|INSL5|CX3CL1|ADRB1|LTBP4|CPNE3|PILRA|ICAM5|C1QBP|HDGF|PIDD1|NOL3|TOB1|VEGFA|BEX3|IL6ST|IGFBP4|CCL28|PPP1R9B|DLL4|ABCA12|ATP5F1B|BMP7|CALM3|LMBRD1|ITGB4|FLOT1|DMTN|ARPP19|CLU|FES|DVL1|YWHAG|NRXN2|IGFBP6|C17orf99|APBB3|CALR|SPP1|GRB14|ANKRA2|NCSTN|NAMPT|ANO1|SYK|TBP|LRTM1|F11R|NISCH|STRAP|APOA1|EFNA3|GIPC1|EFNA1|PSMC5|GSK3A|RACK1|SPG21|NLGN3|IGSF1|ITGA1|FYB1|TAOK2|UCN|S100B|DVL3|ADAM9|MAG|CRLF1|DBI|RER1|BANK1|GABARAPL1|PCSK1N|CLIC6|PTPA|SDCBP|IKBKG|LGALS8|LRTM2|MAP3K7|LY6H|BEX1|CD74|FGF9|ATP5F1A|TIMP1|AIMP1|FEM1A|SRI|INSR|CCL27|MOG|ERFE|BEX5|COL5A1|STX1B|LCK|CAV1|IL27|ANXA7|P4HB|GRIPAP1|FKBP1B|SYTL4|TNK2|GLA|EFNB1|GMFG|LTB|CMTM7|VAV2|LAMA1|SH2B1|SMARCD1|PCNA|WFIKKN1|CCDC88C|CDH5|HMGB2|S100A13|TF|ITGAE|TNFSF9|TRIP6|SHISA6|RIC3|IL12RB1|CD4|SMARCD3|CHAC1|CTNND1|PTPRZ1|C1QTNF12|IL1R1|HOMER1|DDT|DDX54|TUBB|LY96|EMP2|ERBB4|REN|F2|JAG2|IL17D|ITGBL1|CLEC11A|STOML2|KLB|CDK5|NES|GPNMB|TGFB3|AQP1|CCDC88A|CD320|CD151|GNA11|ADCYAP1|RSPO3|ALKBH1|MPP1|AMH|UNC93B1|EDN1|GAS6|GRB2|STAP1|CIB2|RPGRIP1|PTN|YES1|CLTC|SMAD7|VSTM1|FEM1B|GSTM2|TNFSF18|SHISA7|SEMA6B|RGMA|DRD3|EPHA4|TMED1|NPY|ITGB5|KCNA5|MACC1|BCAP31|GFER|GABARAPL2|AVPR1A|GRK2|ICOSLG|SCUBE3|SEMA7A|ITGAM|EGFL7|ARF4|CSF1|CANX|METRNL|CFC1|IL23R|ADAM17	GO	GOMF	1464	f8.Exc_L6.IT	f8.Exc_L6.IT	Exc	600	pos	Receptor Signaling Pathway & Activity Regulation	Receptor Signaling Pathway & Activity Regulation	52	Cellular signaling		39	912
f8	Exc_L6.IT	GOBP_PROTON_TRANSMEMBRANE_TRANSPORT	0.000297592	0.00844304	0.498493	0.432352	1.76414	98	SLC25A22|TMSB4X|COX7A1|ATP5MC2|ATP6V1E1|UQCRH|COX6B1|ATP6V1B2|ATP5ME|ATP5MG|ATP6V0D2|UQCR10|ATP5PD|ATP5F1B|CYC1|COX7A2L|ATP1B1|ATP6V1G1|UQCRC1|ATP1A4|ATP6AP2|ATP5F1E|ATP5MC3|COX5B|COX4I1|ATP5F1A|ATP5MC1|SLC25A5|NDUFA4|PHB2|ATP6V1F|COX17|ATP6V0B|ATP5PF|ATP6V1D|ATP5PB|ATP6V1C2|COX5A|ATP5F1D|SLC11A2|ATP1A1|DRD3|COX7B|SLC11A1	GO	GOBP	143	f8.Exc_L6.IT	f8.Exc_L6.IT	Exc	600	pos	Transmembrane Transport & Organic Compound Transport	Transmembrane Transport & Organic Compound Transport	11	Neuron projection & Transport		69	378
f8	Exc_L6.IT	PID_LKB1_PATHWAY	0.000298496	0.0059393	0.498493	0.534582	1.87684	42	CRTC2|YWHAE|STRADA|PRKACA|YWHAH|YWHAZ|SIK2|MYC|YWHAG|MLST8|CDC37|BRSK2|SMAD4|STK11IP|BRSK1|YWHAQ|SMARCD3|TSC2|PRKAA1|YWHAB	CP	PID	47	f8.Exc_L6.IT	f8.Exc_L6.IT	Exc	600	pos			-1			1576	1576
f8	Exc_L6.IT	GOBP_ASTROCYTE_DIFFERENTIATION	0.000300814	0.00849735	0.498493	0.488265	1.83574	60	MAP2K1|BIN1|HES1|CUL4B|LRP1|ID2|IFNGR1|SMO|DRD1|MT3|MAPK1|MAPK3|MT1X|IL6ST|NR1D1|PRPF19|MAG|EIF2B5|LAMC3|CNTN2|PLP1|F2|SOX8|PAX6	GO	GOBP	87	f8.Exc_L6.IT	f8.Exc_L6.IT	Exc	600	pos	Glial Cell Differentiation & Regulation	Glial Cell Differentiation & Regulation	86	Cell Growth		29	715
f8	Exc_L6.IT	GOMF_MOLECULAR_CONDENSATE_SCAFFOLD_ACTIVITY	0.000306978	0.00863393	0.498493	0.700019	1.9483	16	UBQLN2|HNRNPA1|NPM1|PRNP|FMR1|DDX4|HNRNPA2B1|DAXX	GO	GOMF	19	f8.Exc_L6.IT	f8.Exc_L6.IT	Exc	600	pos			-1			1576	1576
f8	Exc_L6.IT	REACTOME_DNA_REPLICATION	0.000311469	0.00614491	0.498493	0.417432	1.74315	113	PSMB4|UBA52|PSMC2|PSMD10|RBX1|SKP1|POLD4|PSMB2|PSMA4|MCM10|ANAPC2|KPNB1|PSMC3|PSMD13|PSME1|PSMC5|ORC2|RPS27A|PSMC4|ORC6|KPNA1|PSMA7|POLE3|PSMA3|FZR1|PSMB5|PCNA|PSME3|PSMB3|PSMC6|ANAPC15|PSMD11|PSMD2|KPNA6|PSMD5|PSMD3|MCM2|RFC5|CDC6|MCM7|RPA1|CDC16|PSME2|ANAPC11|ORC5|POLE2|PSMC1|UBB|MCM4|ANAPC5|MCM6|UBC|ORC4|CDC27|CCNA1|PSMD1|LIG1|CDC7|POLE|GINS1|ANAPC1	CP	REACTOME	188	f8.Exc_L6.IT	f8.Exc_L6.IT	Exc	600	pos	DNA Replication & Synthesis Regulation	DNA Replication & Synthesis Regulation	55	Cell Cycle		38	199
f8	Exc_L6.IT	REACTOME_MAPK_FAMILY_SIGNALING_CASCADES	0.000317776	0.00621666	0.498493	0.330915	1.53893	279	MAP2K1|RALGDS|PSMB4|ARAF|FRS3|DLG4|UBA52|PPP2R1A|FNTA|PSMC2|PSMD10|RBX1|PDGFB|ACTB|CDC42|DUSP7|PRKACA|IRS2|LAMTOR3|TYK2|DUSP5|RGL3|GFRA1|SPTAN1|ARRB2|MAPK1|LAT|RASGRP3|MAPK3|IL6ST|PSMB2|GRIN1|GOLGA7|PSMA4|MAPK12|PEA15|MYC|ZDHHC9|LAMTOR2|ACTG1|IL2RA|PSMC3|PSMD13|PSME1|PPP2CB|PSMC5|CAMK2G|RPS27A|GRIN2D|PSMC4|FGF9|CDC14A|PSMA7|PSMA3|FNTB|PAK2|RGL2|PSMB5|PTPN7|CAMK2B|AGO4|MAPK6|HSPB1|PSME3|PSMB3|PSMC6|IL3RA|ERBB4|IL2RB|PSMD11|KLB|DUSP2|YWHAB|PEBP1|RASAL1|GRB2|RAF1|PSMD2|DUSP6|PSMD5|PSMD3|JUN|HRAS|RCE1|PPP2R5B|PSME2|RAC1|TNRC6B|CSF2RA|PSMC1|UBB|FGFR2|ERBB3|DUSP4|CSK|MET|DUSP1|SYNGAP1|FGF8|NRAS|ETV4|FGF20|UBC|CAMK2A|BRAF|FN1|RASGRP1|BRAP	CP	REACTOME	327	f8.Exc_L6.IT	f8.Exc_L6.IT	Exc	600	pos	MAPK Signaling Pathway Activation	MAPK Signaling Pathway Activation	72	Cellular signaling		33	912
f8	Exc_L6.IT	GOCC_ROUGH_ENDOPLASMIC_RETICULUM	0.000320002	0.00896144	0.498493	0.467097	1.80023	70	SSR4|RPL4|RPL27|RPN2|RPS28|UBA1|RPS21|SEC61G|RPL18|SEC62|MTTP|SEC61B|MT3|PKM|RPN1|RPS23|RPS26|SRP9|RPL6|GLUL|TP63|RP9|RPS29|EDN1|BAIAP2|SCGB1A1|SRPRA|CANX|SEC63|PI4KB|SRPRB	GO	GOCC	83	f8.Exc_L6.IT	f8.Exc_L6.IT	Exc	600	pos	Endoplasmic Reticulum Protein Response & Regulation	Endoplasmic Reticulum Protein Response & Regulation	30	Translation		54	196
f8	Exc_L6.IT	GOBP_PROTEIN_MODIFICATION_BY_SMALL_PROTEIN_CONJUGATION_OR_REMOVAL	0.000325494	0.00907611	0.498493	0.26802	1.34861	892	PIAS3|DCAF8|FBXO44|CDK5RAP3|RNF112|ZMIZ2|UBR7|ANAPC13|UBA52|RPL23|MTA1|RNF44|PPIA|TRIM33|PJA1|RPS20|PCGF1|DNAJB2|KLHL41|GABARAP|USP19|MED31|PSMD10|TRIM28|CTU2|RBX1|UBA1|SYVN1|FBXO10|CUL4B|SKP1|UBE2T|CDC42|ASB6|USP16|USP39|RNF11|WSB1|KAT2A|IRF2BPL|RNF146|U2AF2|RPL37|RBCK1|RABGEF1|RING1|UCHL1|HSPBP1|TRIM22|NDFIP1|SUMO3|UBE2B|USP11|SPRY2|ELOB|RNF181|USP7|RPS15|COPS8|TOLLIP|NEUROD2|MAGEL2|ARRDC3|STX1A|USP21|TAF6|SHMT2|UFM1|ARRB2|PHC1|DTX3|UBA3|KLHDC10|VPS28|RASD2|EGR2|PEX12|TRAF7|GPS1|SPSB3|TRIML2|AKT1|DET1|RNF149|EIF3F|ADGRB1|RAB40B|ELOC|PTPN22|IFI27|DCAF16|UBE2Q1|GPS2|XIAP|CBLL1|FBXO21|HLTF|PAF1|SUPT7L|TSG101|WSB2|PCGF2|CCAR1|SUZ12|NFATC2IP|TAF6L|FANCG|RPS2|ABRAXAS2|ANAPC2|OS9|LZTR1|CAND1|MDM4|RNF113A|EGR1|MED17|RNF34|RNF167|TAF5|KBTBD8|ARRDC4|SLF1|COPS9|CAMLG|DDB1|DDA1|UBA7|NOP53|BMI1|KLHDC3|OTUD6B|GSK3A|USP22|RACK1|FBXL15|PRPF19|UBE2N|HERPUD1|CDKN1B|RNF128|RPS27A|MKRN3|USP6|LRRC41|RPL5|LONRF1|UFC1|RNF220|FBXO3|RPL11|DAXX|CTNNB1|ASB3|JOSD2|HDAC6|FEM1A|ASB9|RPS7|UHRF2|ARRDC1|SF3B5|ATXN7L3|FBXL6|FBXL14|RCHY1|HSP90AB1|FOXF2|UBE2J1|AMFR|BCOR|THOP1|MKRN1|CAV1|RNF6|TRIM26|WDR48|FZR1|KCTD9|RNF5|PEF1|CUL5|USP2|RNF208|CDC34|UBQLN1|TRIM56|ENY2|USP35|CUL7|ASB2|WDTC1|OTUB1|DCAF15|TRAIP|TRIM61|PIN1|RPS3|BUB3|NHLRC3|BIRC3|USP54|GNL3|AREL1|ENC1|CDK5|FBXO38|COPS7A|PRKCG|DESI1|ZSWIM8|RNF145|BAG5|EPOP|RNF25|ASB15|HSPA5|PTTG1IP|ZNF598|TMEM129|HECTD3|DCAF1|HINT1|FBXO2|SMAD7|TRIM4|MED12|FEM1B|RUSC1|RNF14|USP30|RNF139|SUMO1|KEAP1|NDFIP2|TRIM23|SART3|KLHL12|UFL1|UBE2J2|SDE2|RAB40C|PTEN|UNKL|RNF212B|USP51|IRF2BP1|HERC1|USP18|UBE2L6|UBR1|MAD2L2|FBXO45|MTBP|DDX3X|RNF7|CDC16|HSPA1A|UBXN1|KLHL9|TRIM27|FBXL12|KBTBD6|RNF165|ANAPC11|FBXW5|LONRF2|TRIM9|MARVELD3|LIMK1|RBBP6|RFFL|FAAP100|USP37|ZNF738|KLHL20|HDAC7|MED10	GO	GOBP	1046	f8.Exc_L6.IT	f8.Exc_L6.IT	Exc	600	pos	Protein Complex Regulation & Modification	Protein Complex Regulation & Modification	24	Protein organization/modification		60	366	3.31839	1.33401e-05
f8	Exc_L6.IT	REACTOME_POST_TRANSLATIONAL_PROTEIN_MODIFICATION	0.000329285	0.00630981	0.498493	0.256779	1.30729	1172	PIAS3|FBXL16|DCAF8|CTBP1|SLC35A1|FBXO44|PSMB4|COMMD4|CTSA|RTN4RL2|RAB24|UBA52|MTA1|USO1|CDKN1A|RAB11B|CETN2|DOLPP1|HNRNPK|EEF1A1|COPG1|COG1|KLHL41|AMDHD2|RPN2|THSD1|ARF1|USP19|INO80D|PSMC2|PSMD10|TRIM28|RBX1|UBA1|TUBB3|ULBP2|SYVN1|FBXO10|BLM|CUL4B|SKP1|COPB1|UBE2T|RTF1|ACTB|ASB6|USP16|WSB1|KAT2A|NUP54|RNF146|ADRM1|COPA|CAPZA2|RING1|UCHL1|HSP90B1|SUMO3|NPM1|UBE2B|RABGGTB|FURIN|RAB5B|USP11|ARFGAP1|MBD6|ELOB|RNF181|USP7|COPS8|RAB6A|IGFBP5|INO80E|ARCN1|UAP1|USP21|SPTAN1|ARRB2|PHC1|UBA3|RAB1B|DYNLL2|NAPA|TUBB4A|PEX12|GPS1|SPSB3|NUP58|EEF2|MGAT4B|IGFBP4|POMT1|PSMB2|SEC23IP|RAB40B|ELOC|THRA|MAT2B|DCAF16|PPP6C|SHISA5|ADAMTS7|PSMA4|RAD21|FBXO21|HLTF|PIGA|PAF1|RABGGTA|VWA1|RPN1|PROC|WSB2|MYC|PCGF2|TRAPPC2L|SUZ12|ST3GAL3|GPC3|CALR|MDGA1|MUC6|RPS2|ABRAXAS2|SPP1|OS9|DPH2|CAND1|STX5|MDM4|NOP58|TOMM70|EIF5A|POM121C|DCTN6|DPM2|KBTBD8|ACTR5|RAB1A|DDB1|APOA1|ARF5|DDA1|PSMC3|PSMD13|PSME1|RAB11A|BMI1|PSMC5|SEC16A|USP22|OBSL1|SEC24B|SMAD4|RAB39B|IGFBP3|FBXL15|FBXL13|UBE2N|ASGR1|DYNLL1|CCP110|COG7|PNPLA2|RAD23A|PPARGC1A|RNF128|RRAGA|RPS27A|LRRC41|COPE|RAB3A|GMPPA|PIGQ|NAPB|IKBKG|DAXX|MAP3K7|LY6H|ASB3|JOSD2|PSMC4|TIMP1|FEM1A|AAAS|ASB9|ADAMTS12|ADAMTS6|RAB19|UHRF2|MAN1B1|TMED10|DHPS|ADAMTS20|DPM1|FBXL14|PSMA7|GPIHBP1|RAB25|SUMF2|AMFR|SEC23A|MPI|MEN1|CSNK1D|DPH7|AGBL5|THSD7A|MAN1A1|LY6E|SEC31A|P4HB|PSMA3|ARSA|RAB2B|DPM3|POMGNT1|WDR48|RAB26|RNF5|PSMB5|FKBP8|APOL1|CUL5|MAN2A2|USP2|TUBB2A|LGALS1|NLRP3|PCNA|POM121|TDG|CDC34|ACTR1A|PIGX|DAD1|TF|APLP2|PIGH|TMED9|CAPZA1|B4GALT5|HGS|COG3|PSME3|PSMB3|CBX5|SEC22A|NUP50|PSMC6|AGBL1|IGFBP7|ACTR10|B3GNT2|RAB7A|TUBA1B|CUL7|RAB21|ARF3|ASB2|WDTC1|RBBP7|OTUB1|VDAC1|TRAPPC6B	CP	REACTOME	1442	f8.Exc_L6.IT	f8.Exc_L6.IT	Exc	600	pos	Protein Complex Regulation & Modification	Protein Complex Regulation & Modification	24	Protein organization/modification		60	366	3.31839	1.33401e-05
f8	Exc_L6.IT	REACTOME_TNFR2_NON_CANONICAL_NF_KB_PATHWAY	0.000330152	0.00630981	0.498493	0.456406	1.7913	76	PSMB4|UBA52|PSMC2|PSMD10|SKP1|UBA3|PSMB2|PSMA4|PSMC3|PSMD13|PSME1|PSMC5|RPS27A|PSMC4|EDARADD|TNFRSF25|PSMA7|PSMA3|LTB|PSMB5|TNFSF9|PSME3|PSMB3|PSMC6|BIRC3|PSMD11|EDAR|PSMD2|TNFSF18|PSMD5|PSMD3|TNFRSF14|PSME2|TNFRSF1A|PSMC1|UBB	CP	REACTOME	101	f8.Exc_L6.IT	f8.Exc_L6.IT	Exc	600	pos	Signaling Pathway Regulation & Activation	Signaling Pathway Regulation & Activation	0	Cellular signaling		281	912
f8	Exc_L6.IT	GOBP_CELLULAR_HOMEOSTASIS	0.000330612	0.00917943	0.498493	0.281417	1.38859	606	SLC26A3|SLC9A6|MT2A|CORO1A|PTH|FLNA|RAB11B|DNAJB2|TMBIM6|PTH1R|YWHAE|ATP6V1E1|ARF1|ABCA2|ISCU|GPR27|SRF|PRKACA|TYRO3|SV2A|SLC12A5|TMEM9|SLC8B1|RHOT2|C2CD2L|GRM2|HSP90B1|NDFIP1|IRS2|MCL1|ATF4|CDK16|STEAP2|LRRC8D|ATP6V1B2|PRNP|SLC22A17|SLC24A3|TXN|ATP6V0D2|GNB3|DRD1|E2F4|PLCH2|TRPC6|MT3|AP3D1|MAPK1|CX3CL1|APEX1|PRDX3|MICU2|MAPK3|NOL3|SLC4A3|GRID2IP|DDIT3|ABCA12|ATP5F1B|CALM3|NUCKS1|NR1D1|MYC|ATP1B1|CALR|EDNRA|TPT1|TRA2B|ATP6V1G1|BRSK2|PRDX5|SOD1|ANO1|ATP1A4|GRINA|GPR89A|ATP6AP2|PAX2|SNCA|SCARA5|RACK1|SMAD4|BAIAP3|SLC30A3|HERPUD1|CHMP2B|XBP1|PPARGC1A|FTL|VSNL1|LETM1|CCDC115|SLC39A13|TFR2|SLC39A8|ATP13A5|GPR3|CYBA|SELENOK|ERO1A|SRI|SLC26A6|ATP13A1|SLC8A2|CACNB2|GPR68|PLCD1|BAX|ERFE|ATP2A2|MEN1|TSC22D4|LCK|CAV1|ATP6V1F|HKDC1|FKBP1B|GIT1|PFKM|ATP6V0B|PRKCB|OSBP|PRDX1|SCNN1A|ATP6V1D|CDH5|SNAPIN|TF|STX4|PDK3|ERP44|CA2|C1QTNF12|ATOX1|CHD7|RAB7A|SLC29A1|WDTC1|GCLM|CKB|PLCB2|F2|BNIP3|FTH1|SERPINF1|GCK|SLC30A10|BOLA3|STOML2|CDK5|TXNRD1|SLC12A1|AQP1|TM9SF4|PLCB3|JAGN1|TRPV4|PRKAA1|ATP7B|EDN1|GAS6|SLC11A2|SLC30A8|RAF1|SCNN1D|TAOK1|GAA|GSTM2|ATP2B3|ATP1A1|SLC25A23|DRD3|JPH4|SLC30A5	GO	GOBP	791	f8.Exc_L6.IT	f8.Exc_L6.IT	Exc	600	pos			-1			1576	1576
f8	Exc_L6.IT	WP_EXERCISEINDUCED_CIRCADIAN_REGULATION	0.000330669	0.00630981	0.498493	0.532736	1.87036	42	CEBPB|TUBB3|DAZAP2|PER1|SUMO3|GFRA1|TOB1|AZIN1|PSMA4|UGP2|PPP2CB|HERPUD1|CBX3|VAPA|KLF9|IDI1|G0S2|RBPMS	CP	WP	48	f8.Exc_L6.IT	f8.Exc_L6.IT	Exc	600	pos			-1			1576	1576
f8	Exc_L6.IT	GOBP_REGULATION_OF_CYCLIN_DEPENDENT_PROTEIN_KINASE_ACTIVITY	0.000334532	0.00924874	0.498493	0.436407	1.76281	91	CDK5RAP3|CDKN1A|PSRC1|CDK5R1|PSMD10|PDGFB|BLM|ACTB|SPDYE16|SPDYE5|HEXIM1|SPDYE6|DIRAS3|AKT1|SPDYE1|CDC37|RGCC|IPO7|CDKN1B|NR2F2|PKD1|HSP90AB1|MEN1|SPDYE2|CDK7|CEBPA|CCNG2|CDC25C|CCNG1|CCNK|CDK5R2|PTEN|CCNB2|CDC6|ADAM17|CNPPD1|SPDYE2B|PLK1|CDKN1C|CCNI|BCCIP	GO	GOBP	116	f8.Exc_L6.IT	f8.Exc_L6.IT	Exc	600	pos	Protein Kinase & Serine/Threonine Activity Regulation	Protein Kinase & Serine/Threonine Activity Regulation	38	Cellular signaling		48	912
f8	Exc_L6.IT	GOBP_SKELETAL_MUSCLE_ACETYLCHOLINE_GATED_CHANNEL_CLUSTERING	0.000349837	0.0096309	0.498493	0.800047	1.9442	10	LRP4|CRKL|FNTA|DNAJA3|DVL1|RER1	GO	GOBP	10	f8.Exc_L6.IT	f8.Exc_L6.IT	Exc	600	pos	Ion Channel Activity & Voltage-Gated Processes	Ion Channel Activity & Voltage-Gated Processes	13	Ion homeostasis/channel activity		68	220
f8	Exc_L6.IT	REACTOME_MAPK6_MAPK4_SIGNALING	0.000357773	0.0067715	0.498493	0.461859	1.82372	78	PSMB4|UBA52|PSMC2|PSMD10|CDC42|PRKACA|PSMB2|PSMA4|MYC|PSMC3|PSMD13|PSME1|PSMC5|RPS27A|PSMC4|CDC14A|PSMA7|PSMA3|PAK2|PSMB5|AGO4|MAPK6|HSPB1|PSME3|PSMB3|PSMC6|PSMD11|PSMD2|PSMD5|PSMD3|JUN|PSME2|RAC1|TNRC6B|PSMC1|UBB	CP	REACTOME	93	f8.Exc_L6.IT	f8.Exc_L6.IT	Exc	600	pos	MAPK Signaling Pathway Activation	MAPK Signaling Pathway Activation	72	Cellular signaling		33	912
f8	Exc_L6.IT	GOBP_PROTEIN_MODIFICATION_BY_SMALL_PROTEIN_CONJUGATION	0.000360104	0.00983141	0.498493	0.274474	1.3723	782	PIAS3|DCAF8|FBXO44|CDK5RAP3|RNF112|ZMIZ2|UBR7|ANAPC13|UBA52|RPL23|MTA1|RNF44|PPIA|TRIM33|PJA1|RPS20|PCGF1|DNAJB2|KLHL41|GABARAP|MED31|PSMD10|TRIM28|CTU2|RBX1|UBA1|SYVN1|FBXO10|CUL4B|SKP1|UBE2T|CDC42|ASB6|RNF11|WSB1|IRF2BPL|RNF146|U2AF2|RPL37|RBCK1|RABGEF1|RING1|HSPBP1|TRIM22|NDFIP1|SUMO3|UBE2B|SPRY2|ELOB|RNF181|USP7|RPS15|COPS8|TOLLIP|NEUROD2|MAGEL2|ARRDC3|STX1A|UFM1|ARRB2|PHC1|DTX3|UBA3|KLHDC10|VPS28|RASD2|EGR2|PEX12|TRAF7|GPS1|SPSB3|TRIML2|AKT1|DET1|RNF149|ADGRB1|RAB40B|ELOC|PTPN22|IFI27|DCAF16|UBE2Q1|GPS2|XIAP|CBLL1|FBXO21|HLTF|PAF1|TSG101|WSB2|PCGF2|CCAR1|SUZ12|NFATC2IP|FANCG|RPS2|ANAPC2|OS9|LZTR1|CAND1|MDM4|RNF113A|EGR1|MED17|RNF34|RNF167|KBTBD8|ARRDC4|SLF1|COPS9|CAMLG|DDB1|DDA1|UBA7|BMI1|KLHDC3|GSK3A|USP22|RACK1|FBXL15|PRPF19|UBE2N|HERPUD1|CDKN1B|RNF128|RPS27A|MKRN3|LRRC41|RPL5|LONRF1|UFC1|RNF220|FBXO3|RPL11|DAXX|CTNNB1|ASB3|HDAC6|FEM1A|ASB9|RPS7|UHRF2|ARRDC1|ATXN7L3|FBXL6|FBXL14|RCHY1|HSP90AB1|FOXF2|UBE2J1|AMFR|BCOR|THOP1|MKRN1|CAV1|RNF6|TRIM26|WDR48|FZR1|KCTD9|RNF5|PEF1|CUL5|RNF208|CDC34|UBQLN1|TRIM56|CUL7|ASB2|WDTC1|OTUB1|DCAF15|TRAIP|TRIM61|PIN1|RPS3|BUB3|NHLRC3|BIRC3|GNL3|AREL1|ENC1|CDK5|FBXO38|COPS7A|PRKCG|ZSWIM8|RNF145|BAG5|RNF25|ASB15|HSPA5|PTTG1IP|ZNF598|TMEM129|HECTD3|DCAF1|FBXO2|SMAD7|TRIM4|MED12|FEM1B|RUSC1|RNF14|RNF139|SUMO1|KEAP1|NDFIP2|TRIM23|KLHL12|UFL1|UBE2J2|SDE2|RAB40C|PTEN|UNKL|RNF212B|IRF2BP1|HERC1|UBE2L6|UBR1|MAD2L2|FBXO45|MTBP|DDX3X|RNF7|CDC16|HSPA1A|UBXN1|KLHL9|TRIM27|FBXL12|KBTBD6|RNF165|ANAPC11|FBXW5|LONRF2|TRIM9|MARVELD3|LIMK1|RBBP6|RFFL|FAAP100|ZNF738|KLHL20|HDAC7|MED10	GO	GOBP	904	f8.Exc_L6.IT	f8.Exc_L6.IT	Exc	600	pos	Protein Complex Regulation & Modification	Protein Complex Regulation & Modification	24	Protein organization/modification		60	366	3.31839	1.33401e-05
f8	Exc_L6.IT	GOCC_NADH_DEHYDROGENASE_COMPLEX	0.000360398	0.00983141	0.498493	0.557005	1.8881	36	NDUFA1|NDUFC1|NDUFA3|NDUFAF1|NDUFB3|NDUFB1|NDUFS5|NDUFB6|NDUFA2|NDUFB4|NDUFB7|NDUFA5|NDUFA4|NDUFB10|NDUFA8|NDUFB11|NDUFS3|NDUFB9|NDUFA6|NDUFA12|NDUFS8|NDUFA13|NDUFAB1	GO	GOCC	49	f8.Exc_L6.IT	f8.Exc_L6.IT	Exc	600	pos			-1			1576	1576
f8	Exc_L6.IT	GOBP_REGULATION_OF_TRANSPORT	0.00036166	0.00983141	0.498493	0.252694	1.29151	1392	GDI1|SLC17A7|MAP2K1|ADAM8|CYP51A1|GNB2|CORO1A|APBB1|DLG4|MYOF|CSPG5|SLC25A22|NLGN2|PPIA|PTH|FLNA|CD200|UBL5|BIN1|RGS2|RAB11B|SV2C|HNRNPK|KCNH3|CEBPB|TMSB4X|TMBIM6|RIPOR1|YWHAE|ARF1|CDK5R1|EMD|ERGIC3|TRIM28|ABCA2|ISCU|TMEM30A|PDGFB|HES1|GPR27|INPP5F|CACNB3|SNAP25|VPS35|NDRG4|ACTB|CDC42|IL11|CLIP3|PRKACA|RAC2|UBQLN2|YWHAH|NUP54|SV2A|LRP1|PER1|LAMP1|SYNGR3|RABGEF1|SLC8B1|C2CD2L|AMIGO1|GRM2|NDFIP1|CHRNB4|IRS2|LLGL1|PACSIN1|FURIN|ATF4|CACNB1|RAB5B|CDK16|ARHGDIA|SMO|SYN1|ARFGAP1|TMEM14A|PRNP|KCNV2|STXBP1|MEF2C|FMR1|USP7|TXN|VAMP4|CTTNBP2NL|ATP5IF1|STX1A|DRD1|SIRT6|TRPC6|HMGCR|UFM1|ARRB2|CHRM1|CREBL2|MAPK1|CX3CL1|FABP5|VPS28|HRH3|CATSPER2|AHI1|DNM1L|MX2|SYP|PREPL|MAPK3|CACNA1G|CD47|NUP58|AKT1|VEGFA|ABCG4|SIRPA|KCNJ16|FXYD7|EXOC1|IFI27|GRIN1|HPS4|EFCAB7|SCAMP5|ABCA12|AZIN1|GPS2|CBLL1|CALM3|PDCD5|PEA15|FLOT1|DMTN|TSG101|ARPP19|NR1D1|CLU|FES|DVL1|ATP1B1|APBB3|GPC3|CALR|EDNRA|SPP1|OS9|RGCC|CHRNA6|TOMM7|BRSK2|VAMP7|ACTG1|SOD1|ANO1|TOMM70|RIMS3|SYK|GPR89A|NNAT|APOA1|MINK1|RAB11A|CAMK1|GSK3A|CHRNB2|SNCA|RACK1|NLGN3|PTGES|SEC24B|CAMK2G|SMAD4|BAIAP3|UCN|SLC30A3|PFKFB2|LPCAT3|ADAM9|XBP1|DBI|CHMP2A|CLIC6|KCNS3|VSNL1|MAPK8IP2|USP6|PTPN23|KIF5B|ERLEC1|KCNIP2|RAB3A|SCN3B|RAN|APOD|SDCBP|TFR2|GRIN2D|CTNNB1|KDM5B|CYBA|SELENOK|ATAD1|IL4R|CD74|MCTP2|AIMP1|CACNA1H|SRI|AAAS|SLC26A6|INSR|RGS4|PTAFR|FHL1|CACNB2|TMED10|GPR68|KCNU1|NUMA1|MICALL2|BAX|ERFE|CPLX2|UBE2J1|PIM1|RAB25|ATP2A2|STX1B|SLC25A5|SCRIB|DMAP1|G6PD|NDUFA4|PHB2|SMPD1|CAV1|GLUL|GRIPAP1|FKBP1B|SYTL4|CLTCL1|RAB2B|COX17|CHCHD10|TNK2|GIT1|PFKM|SMCR8|YWHAQ|CD38|EHD3|KHDRBS1|RAB26|AHNAK|DOC2A|PRKCB|PLP1|CAPN10|CAMK2B|OSBP|HTRA2|SYT13|SNAPIN|SORL1|GPM6B|SARAF|UBQLN1|SLC25A6|CRHBP|TF|CD63|TNNT2|PRRT1|B2M|SPG11|KCNA2|SHISA6|HGS|STX4|ARV1|SCG5|MIDN|CA2|TSPAN13|CD4|DNAJC5|B3GAT3|C1QTNF12|HOMER1|TSC2|CHD7|TRIAP1|NKAIN1|RAB7A|RAB21|RBP4|CHGA|SCN10A|INSIG1|VDAC1|INPP5K|NDEL1|REN|F2|TPRG1L|SVIP|KCNJ9|NMT1|GCK|SLC30A10|GRAMD2A|FXYD5|IL2RB|CTSS|SLC25A31|NCKAP1L|IER3|CDK5|PRKCG|TGFB3|AQP1|TM9SF4|CD151|JAGN1|GNA11|PLD2|PLD1|ABCB4|YRDC|ADCYAP1|PRKAA1|CBARP|KCNJ1|RIN3|YJEFN3|SYT5|CACNG6|SYNJ1|EDN1|LYAR|ATG13|GAS6|KCNH2|SLC30A8|STAP1|AZIN2|YES1|PRKAR1A|SLC43A1|RNF207|CDK5R2|GSTM2|SYT4|SHISA7|RNF139|SUMO1|ATP1A1|NIPSNAP2|DRD3|JPH4|ADGRE2|NDFIP2|CACNG5|DNAJC27|NPY|KCNA5|BCAP31|TCAF1|PLPP4|TMEM109|UBE2J2|STON2|SNCG|SLC11A1|AVPR1A|GRK2|PTEN|BSN|ITGAM|SRCIN1|RHBDF2|CASQ1|HRAS|FXYD1|FBXO45|SYT17|LRRC8A|SLC6A1|PIM3|PNKD|KCNE2|NPPA|ADORA2B|APPL1|HSPA1A|BBC3|NSF|TRIM27|SYT3|KCNAB2|RAC1|ARL6IP5|ANO9|TNFRSF1A|NUS1|DHX9|KCNJ4|PPARA|PLA2G5	GO	GOBP	1809	f8.Exc_L6.IT	f8.Exc_L6.IT	Exc	600	pos	Intracellular Transport & Transporter Regulation	Intracellular Transport & Transporter Regulation	84	Neuron projection & Transport		30	378
f8	Exc_L6.IT	REACTOME_CROSS_PRESENTATION_OF_SOLUBLE_EXOGENOUS_ANTIGENS_ENDOSOMES	0.00036526	0.00685746	0.498493	0.554835	1.92722	40	PSMB4|PSMC2|PSMD10|PSMB2|PSMA4|PSMC3|PSMD13|PSME1|PSMC5|MRC1|PSMC4|PSMA7|PSMA3|PSMB5|PSME3|PSMB3|PSMC6|PSMD11|PSMD2|PSMD5|PSMD3|PSME2|MRC2|PSMC1	CP	REACTOME	50	f8.Exc_L6.IT	f8.Exc_L6.IT	Exc	600	pos	Endosome Transport & Lysosome Regulation	Endosome Transport & Lysosome Regulation	41	Protein Homeostasis		47	184
f8	Exc_L6.IT	GOCC_SYNAPTIC_VESICLE_MEMBRANE	0.000366762	0.00992855	0.498493	0.404217	1.6791	109	SLC17A7|MYOF|SEMA4C|BIN1|RAB11B|SV2C|SYNGR1|SYNGR2|STX10|ATP6V1E1|SV2A|SYNGR3|RAB5B|SYN1|ATP6V1B2|STX1A|DNM1L|SYP|SCAMP5|CALM3|VAMP1|ATP6AP2|SNCA|SLC30A3|RAB3A|MCTP2|PTPRS|CLTB|ATP6V1F|MAL2|RAB26|DOC2A|ATP6V1D|SNAPIN|PRRT1|DNAJC5|LAMP5|RAB7A|TPRG1L|CBARP|SYT5|SLC6A17	GO	GOCC	125	f8.Exc_L6.IT	f8.Exc_L6.IT	Exc	600	pos	Synaptic Vesicle Transport & Membrane Regulation	Synaptic Vesicle Transport & Membrane Regulation	40	Synapse Organization		47	135
f8	Exc_L6.IT	GOMF_OLFACTORY_RECEPTOR_ACTIVITY	0.00037012	0.00997789	0.498493	-0.584183	-2.02405	27	OR6A2|OR2L3|OR2AJ1|OR2L2|OR2AG2|OR2L5|OR2M4|OR2T6|OR2M3|OR2L8|OR8S1|OR2T10	GO	GOMF	342	f8.Exc_L6.IT	f8.Exc_L6.IT	Exc	600	neg			-1			1576	1576
f8	Exc_L6.IT	REACTOME_SIGNALING_BY_FGFR	0.000380233	0.00703665	0.498493	0.450074	1.77067	77	FRS3|UBA52|POLR2B|PPP2R1A|HNRNPH1|POLR2J|POLR2I|HNRNPA1|SPRY2|MKNK1|POLR2L|POLR2K|FGFRL1|MAPK1|MAPK3|PTBP1|TIAL1|PPP2CB|POLR2H|RPS27A|HNRNPM|FGF9	CP	REACTOME	87	f8.Exc_L6.IT	f8.Exc_L6.IT	Exc	600	pos	Signal Transduction Pathways	Signal Transduction Pathways	9	Cellular signaling		72	912
f8	Exc_L6.IT	REACTOME_SIGNALING_BY_WNT	0.000380849	0.00703665	0.498493	0.347113	1.58432	232	CTBP1|CSNK1E|PSMB4|GNB2|UBA52|PFN1|PPP2R1A|PSMC2|FZD1|PSMD10|RBX1|GNG4|SKP1|VPS35|RAC2|RNF146|DVL2|YWHAZ|WNT10B|GNB3|ARRB2|AKT1|PSMB2|XIAP|PSMA4|MYC|DVL1|PSMC3|PSMD13|PSME1|PPP2CB|PSMC5|PYGO2|DVL3|RPS27A|CTNNB1|MAP3K7|PSMC4|SOX6|GNG2|TLE3|VPS26A|PSMA7|SCRIB|MEN1|CLTB|CAV1|PSMA3|PSMB5|PRKCB|CCDC88C|AGO4|PSME3|PSMB3|PSMC6|PLCB2|PORCN|PSMD11|GNG3|PRKCG|PLCB3|RSPO3|PSMD2|CLTC|TLE1|PSMD5|PSMD3|SOX7|KLHL12|GNB1|CLTA|GNG5|PPP2R5B|PSME2|RAC1|FZD3|TNRC6B|CBY1|TCF7L1|LGR5|AP2M1|PSMC1	CP	REACTOME	331	f8.Exc_L6.IT	f8.Exc_L6.IT	Exc	600	pos	WNT & Hedgehog Signaling Pathways	WNT & Hedgehog Signaling Pathways	58	Cellular signaling		37	912
f8	Exc_L6.IT	GOMF_PROTON_TRANSMEMBRANE_TRANSPORTER_ACTIVITY	0.0003866	0.0103791	0.498493	0.421461	1.73589	103	SLC9A6|SLC17A7|SLC25A22|COX7A1|ATP5MC2|ATP6V1E1|UQCRH|COX6B1|UQCRB|ATP6V1B2|ATP5ME|COX7C|ATP5MG|ATP6V0D2|UQCR10|ATP5PD|ATP5F1B|CYC1|COX7A2L|ATP6V1G1|UQCRC1|ATP5F1E|ATP5MC3|COX5B|LETM1|COX4I1|ATP5F1A|ATP5MC1|SLC25A5|ATP6V1F|ATP6V0B|ATP5PF|ATP6V1D|ATP5PB|ATP6V1C2|UQCRHL|COX5A|ATP5F1D|SLC11A2|SLC30A8	GO	GOMF	141	f8.Exc_L6.IT	f8.Exc_L6.IT	Exc	600	pos	Transmembrane Transport & Organic Compound Transport	Transmembrane Transport & Organic Compound Transport	11	Neuron projection & Transport		69	378
f8	Exc_L6.IT	GOBP_REGULATION_OF_INTRINSIC_APOPTOTIC_SIGNALING_PATHWAY	0.000388327	0.0103826	0.498493	0.391692	1.67972	135	NONO|CCAR2|HYOU1|PPIA|HNRNPK|TMBIM6|SYVN1|MCL1|MAPK8IP1|DNM1L|NOL3|AKT1|MAPK7|MSX1|DDIT3|CLU|MYC|TPT1|ENO1|SOD1|EIF5A|GRINA|NUPR1|RACK1|HERPUD1|XBP1|RPL11|CD74|RPS7|BAX|LCK|CAV1|P4HB|NDUFS3|HTRA2|UBQLN1|HSPB1|SERINC3|TRIAP1|RPS3|BAG5|PTTG1IP|FIGNL1|BCAP31|NDUFA13|DDX3X|HSPA1A|BBC3|RRN3|UBB|PIAS4|FIS1|PARK7|KDM1A	GO	GOBP	173	f8.Exc_L6.IT	f8.Exc_L6.IT	Exc	600	pos	Apoptotic Signaling Pathway Regulation	Apoptotic Signaling Pathway Regulation	34	Stress Response		50	302
f8	Exc_L6.IT	GOBP_LEUKOCYTE_MIGRATION	0.000390227	0.0103906	0.498493	0.342036	1.5721	244	ADAM8|RPL13A|CORO1A|CRKL|DOCK8|PPIA|CD200|WDR1|ITGAL|DPEP1|PDGFB|CDC42|RAC2|SBDS|IL17RC|RABGEF1|RPS19|SLC8B1|CD9|MAPK1|CX3CL1|BSG|DNM1L|C1QBP|MAPK3|CD47|PLEC|AKT1|VEGFA|CCL28|SIRPA|CSF1R|CALR|SYK|F11R|CD99|PADI2|ITGA1|SPNS2|IL27RA|APOD|SELENOK|CD74|C5AR2|AIMP1|PTAFR|LCK|SRP54|IL1R1|DDT|CHGA|ASB2|EMP2|EPX|NCKAP1L|JAGN1|TRPV4|RIN3|MPP1|C3AR1|EDN1|GAS6|STAP1|PTN|CD99L2|YES1|B4GALT1|TNFSF18|ADGRE2|TNFRSF14|PPIB|CSF1|EPS8|CCR6|ADAM17	GO	GOBP	394	f8.Exc_L6.IT	f8.Exc_L6.IT	Exc	600	pos	Leukocyte & Myeloid Cell Differentiation	Leukocyte & Myeloid Cell Differentiation	4	Immune/defense response		108	571
f8	Exc_L6.IT	GOMF_GROWTH_FACTOR_BINDING	0.00039299	0.0104054	0.498493	0.420981	1.73391	103	IL11RA|PDGFB|RPS19|FURIN|GPC1|IGFBP5|FGFRL1|SEC61B|LTBP4|API5|IL6ST|IGFBP4|CSF1R|ITGB4|IGFBP6|RPS2|IL2RA|NLRP7|IGFBP3|LTBP3|SDCBP|FIBP|TSKU|INSR|ACVR1B|COL5A1|WFIKKN1|S100A13|IL1R1|IGFBP7|IL2RB|KLB|COL6A1|TGFB3	GO	GOMF	133	f8.Exc_L6.IT	f8.Exc_L6.IT	Exc	600	pos	Growth Factor & Receptor Response Regulation	Growth Factor & Receptor Response Regulation	107	Cell Growth		23	715
f8	Exc_L6.IT	GOBP_ERAD_PATHWAY	0.000393984	0.0104054	0.498493	0.410747	1.68863	102	FBXO44|ANKZF1|AUP1|BAG6|DNAJB2|USP19|TMUB1|SYVN1|UBQLN2|TMEM67|HSP90B1|FOXRED2|UBXN6|SEC61B|FAM8A1|UBXN4|CALR|OS9|BRSK2|RHBDD2|HERPUD1|XBP1|ERLEC1|DNAJB9|SGTA|MAN1B1|UBE2J1|AMFR|MAN1A1|CAV1|RNF5|UBQLN1|TMEM259|ERLIN1|PSMC6|SVIP|HSPA5|TMEM129|FBXO2|RNF139|BCAP31|UBE2J2|CANX	GO	GOBP	108	f8.Exc_L6.IT	f8.Exc_L6.IT	Exc	600	pos	Signaling Pathway Regulation & Activation	Signaling Pathway Regulation & Activation	0	Cellular signaling		281	912
f8	Exc_L6.IT	GOBP_MATERNAL_PLACENTA_DEVELOPMENT	0.000402364	0.0105836	0.498493	0.615246	1.95097	27	LDOC1|PARP2|JUNB|BSG|PRDX3|AKT1|CITED2|SPP1|NR2F2|TPPP3|PRDM1|MEN1|CTSB|DAZAP1|DEDD|PTN|TMED2	GO	GOBP	35	f8.Exc_L6.IT	f8.Exc_L6.IT	Exc	600	pos	Developmental Morphogenesis & Differentiation	Developmental Morphogenesis & Differentiation	2	Cell Growth		117	715
f8	Exc_L6.IT	GOMF_INTRAMOLECULAR_OXIDOREDUCTASE_ACTIVITY	0.000409711	0.0107334	0.498493	0.536554	1.85915	40	PDIA2|EBP|CYP2S1|ECH1|ENOPH1|TPI1|PTGES|QSOX2|ECHS1|MPI|EBPL|IDI1|P4HB|PTGES2|PDIA4|ERP44|DDT|CRELD2|CRELD1|SREBF2|DCT|TBXAS1|EHHADH|ECI1|HYI	GO	GOMF	51	f8.Exc_L6.IT	f8.Exc_L6.IT	Exc	600	pos	Oxidoreductase Activity Regulation	Oxidoreductase Activity Regulation	96	Others		25	226
f8	Exc_L6.IT	REACTOME_RESPONSE_OF_MTB_TO_PHAGOCYTOSIS	0.000423964	0.00777155	0.498493	0.659336	1.97477	21	CORO1A|UBA52|MAPK1|MAPK3|ENO1|KPNB1|GSK3A|RPS27A|PGK1|KPNA1|HGS|RAB7A	CP	REACTOME	23	f8.Exc_L6.IT	f8.Exc_L6.IT	Exc	600	pos	Phagocytosis & Cellular Response Regulation	Phagocytosis & Cellular Response Regulation	135	Phagocytosis		17	17
f8	Exc_L6.IT	GOCC_SECRETORY_GRANULE_MEMBRANE	0.000426112	0.0111183	0.498493	0.333359	1.52972	241	ADAM8|RAB24|SYNGR1|CPNE1|ITGAL|OLR1|TMEM30A|COPB1|SNAP25|LAMP1|PGRMC1|CHRNB4|LAMTOR3|CD9|RAB5B|RAB6A|CD53|FABP5|CLEC12A|BSG|CPNE3|IQGAP2|CD47|SIRPA|ABCA12|VAMP1|ENPP4|PSAP|LAMTOR2|VAMP7|NCSTN|ADGRE3|ARL8A|ATP6AP2|SNCA|ANPEP|DYNLL1|DGAT1|RAB3A|CYBA|SRI|PTAFR|TMED10|VAPA|ATAD3B|MME|KIF1A|CAV1|ANXA7|SYTL4|ATP8B3|CD38|RAB26|ATP6V1D|CD63|APLP2|DNAJC5|TMEM63A|SPARC|RAB7A|CYB5R1|MGAM|SVIP|NCKAP1L|PLD1|ZPBP|DDOST|SYT5|SLC27A2|C3AR1|AGPAT2|SLC30A8|SLC2A3|B4GALT1|GAA|RAB18|PCSK4|TMED2|SYT4	GO	GOCC	319	f8.Exc_L6.IT	f8.Exc_L6.IT	Exc	600	pos	Granule & Secretory Organelle Regulation	Granule & Secretory Organelle Regulation	109	Others		23	226	4.40047	0.000244777
f8	Exc_L6.IT	WP_TRANSLATION_FACTORS	0.000431424	0.00784653	0.498493	0.513747	1.853	48	EIF5B|EEF1A1|EIF4A1|EIF4A2|EEF2|EIF3F|EIF5A|EIF4EBP2|CLUH|EIF3C|EIF2B5|EIF2S3|EIF2B4|EIF1|EIF4H|PABPC1|EIF1AX|EIF2B2|EIF3G|EIF4E|EIF3I|EIF3B|EIF3E|EIF5|EEF1B2|EIF4B|EIF2AK1|EEF1D|EIF2S1	CP	WP	50	f8.Exc_L6.IT	f8.Exc_L6.IT	Exc	600	pos	Translation Initiation & Cytoplasmic Factors	Translation Initiation & Cytoplasmic Factors	88	Translation		29	196	3.92628	0.000268868
f8	Exc_L6.IT	GOBP_VIRAL_PROCESS	0.000432405	0.0112373	0.498493	0.318055	1.50458	335	CTBP1|CDK9|PCBP2|PPIA|PCBP1|CHMP4B|EEF1A1|ZFP36|TRIM28|TYRO3|LARP7|LAMP1|TRIM22|FURIN|DDX56|PPIE|IST1|FMR1|PARP9|CHMP1A|HEXIM1|RAB1B|VPS28|BSG|TMEM41B|MGAT4B|BANF1|EIF3F|CHMP5|CSF1R|CNOT7|IFI27|IFITM3|TSG101|NUCKS1|MPHOSPH8|ST3GAL3|ZDHHC9|PTBP1|CFL1|F11R|RAB1A|DDB1|PSMC3|NECTIN2|GSK3A|ANPEP|HTATSF1|CHMP2B|MRC1|RAD23A|CHMP2A|SSB|HAVCR1|IFI16|RAN|SLC52A2|CD74|INSR|MAN1B1|MOG|HSP90AB1|ARL8B|POU2F3|VAPA|TARBP2|LY6E|KPNA2|SMPD1|CAV1|P4HB|TRIM26|TAF11|LGALS1|CTSB|FKBP6|LAMTOR5|CD4|CHD1|PRMT1|RAB7A|RPSA|MORC2|INPP5K|SLC52A1|HPN	GO	GOBP	424	f8.Exc_L6.IT	f8.Exc_L6.IT	Exc	600	pos	Viral Genome Regulation & Host Interaction	Viral Genome Regulation & Host Interaction	33	Immune/defense response		51	571
f8	Exc_L6.IT	GOBP_PROTEIN_LOCALIZATION_TO_ORGANELLE	0.000436708	0.0112979	0.498493	0.268683	1.34556	813	CDK9|CDK5RAP3|HYOU1|DLG4|AUP1|ACD|RPL23|CDKN1A|FLNA|UBL5|CHMP4B|ZFAND2B|BAG6|RIPOR1|YWHAE|TRIM28|TMEM30A|SKP1|VPS35|PRKACA|RAC2|NUP54|LARP7|LAMP1|EMC7|ROMO1|SEC61G|PARP3|PDIA2|SUMO3|INPP5E|SEC62|OXA1L|SMO|PARP9|RAB6A|TXN|NXT1|TOLLIP|ATP5IF1|DRD1|SIRT6|SEC61B|UFM1|BCL3|AP3D1|CIZ1|MAGED1|VPS28|MID1|PEX12|DNM1L|HDGF|TESK1|NUP58|AKT1|PPP1R9B|MSX1|DDIT3|PLRG1|MFN2|HPS4|TOMM34|EFCAB7|TIMM10|ARL2BP|IK|BMP7|CALM3|RAD21|PAF1|LMBRD1|PDCD5|SUPT7L|WBP2|TSG101|TOMM22|CLU|EMC9|DVL1|CALR|OS9|EMC4|IPO13|TOMM7|SUN2|TBRG1|TIMM17B|NUTF2|TOMM70|POM121C|TERF2IP|SYK|SLF1|KPNB1|PPP1R15A|TIMM44|CAMLG|TXNIP|TNPO2|ARL5C|RAB11A|NOP53|GSK3A|CCT6A|BBS2|SEC16A|OBSL1|IPO4|IPO7|HERPUD1|COG7|IFFO1|BBIP1|RNF128|RER1|PTPN23|SSB|PITRM1|GRPEL2|RAN|APOD|RPL11|PMPCA|SPCS2|SRP9|LZTFL1|FGF9|SRP68|ZMYND10|TRAM1|SGTA|KPNA1|TMED10|NUMA1|EMC2|MICALL2|BAX|VAPA|SRP19|DDX1|SRP14|SCRIB|CSNK1D|DMAP1|WAPL|MAN1A1|PHB2|KPNA2|GLUL|IFT20|CHCHD10|RPAIN|ARL1|TIMM17A|RGPD8|ZDHHC15|FKBP8|KPNA7|POM121|HTRA2|ATP6V1D|SORL1|LAMTOR5|SPG11|HGS|GRXCR2|COG3|YAP1|SRP54|NUP50|TCP1|MFSD1|TSC2|RAB7A|CHGA|INSIG1|ERBB4|CRIPT|PIN1|ARL6|F2|BUB3|CENPQ|GNL3|NMT1|ARL13B|AIFM1|TPP1|IMMP1L|RGPD3|CDK5|EIF4ENIF1|KNL1|NABP2|CCT8|CCDC88A|CCDC66|HSPA5|CSE1L|UTP25|PRKAA1|PTTG1IP	GO	GOBP	930	f8.Exc_L6.IT	f8.Exc_L6.IT	Exc	600	pos	Protein Localization & Nuclear Regulation	Protein Localization & Nuclear Regulation	6	Protein organization/modification		81	366	2.31427	0.00168887
f8	Exc_L6.IT	GOBP_COPII_COATED_VESICLE_BUDDING	0.000438212	0.0112979	0.498493	0.53593	1.85699	40	PPP6C|TRAPPC2L|RAB1A|SEC16A|SEC24B|TMED10|VAPA|SEC23A|CSNK1D|SEC31A|PEF1|INSIG1|SCAP|TMED2|SEC24C|TRAPPC11|PREB|KLHL12|TRAPPC5|SEC24A|TRAPPC1|TRAPPC2|TRAPPC4	GO	GOBP	43	f8.Exc_L6.IT	f8.Exc_L6.IT	Exc	600	pos			-1			1576	1576
f8	Exc_L6.IT	REACTOME_COPI_MEDIATED_ANTEROGRADE_TRANSPORT	0.000443016	0.00799489	0.498493	0.439987	1.77058	88	USO1|COPG1|COG1|ARF1|TUBB3|COPB1|COPA|CAPZA2|ARFGAP1|ARCN1|SPTAN1|RAB1B|DYNLL2|NAPA|TUBB4A|STX5|DCTN6|RAB1A|ARF5|DYNLL1|COG7|COPE|NAPB|TMED10|TUBB2A|ACTR1A|TMED9|CAPZA1|COG3|ACTR10|TUBA1B|ARF3	CP	REACTOME	102	f8.Exc_L6.IT	f8.Exc_L6.IT	Exc	600	pos	Intracellular Transport & Transporter Regulation	Intracellular Transport & Transporter Regulation	84	Neuron projection & Transport		30	378
f8	Exc_L6.IT	GOBP_COGNITION	0.0004437	0.0113941	0.498493	0.322999	1.49384	261	PAK6|DLG4|EHMT2|CEBPB|CIC|RIC8A|NSUN5|PDE8B|SNAP25|SRF|NDRG4|KAT2A|SLC12A5|PGRMC1|PRNP|MEF2C|NEUROD2|DRD1|HMGCR|PPP1R1B|CHRM1|MAPK1|HRH3|EGR2|C12orf57|YTHDF1|DGCR2|PPP1R9B|GRIN1|THRA|GPR88|RGS14|SETD5|NRXN2|NCSTN|CUX2|EIF4EBP2|CHRNB2|NPTX2|NLGN3|UCN|S100B|CHMP2B|MAPK8IP2|VLDLR|PLK2|ATAD1|AAAS|INSR|SLC8A2|DNAAF4|BRSK1|AMFR|MME|IFT20|GIT1|BTG2|PAIP2|CNTN2|RP9|DDHD2|CRHBP|PRRT1|B2M|SPG11|PTPRZ1|CHD7|GATM|VDAC1|NTAN1|SHROOM4|SERPINF1|CDK5|PRKCG|SYNJ1|FOS|EIF4A3|SLC11A2|ELAVL4|PTN|SYT4|SHISA7|DRD3|JPH4	GO	GOBP	317	f8.Exc_L6.IT	f8.Exc_L6.IT	Exc	600	pos	Cellular Response to Stimulus & Stress	Cellular Response to Stimulus & Stress	1	Stress Response		145	302
f8	Exc_L6.IT	GOMF_OXIDOREDUCTASE_ACTIVITY	0.000450445	0.0115218	0.498493	0.28435	1.39761	563	CTBP1|ACADVL|CYP51A1|CYGB|ALKBH6|FASN|NDUFA1|SDR39U1|NDUFC1|NDUFA3|ACAD11|COX7A1|ACAA1|ADH4|TECR|UQCRH|HBA2|RSAD1|COX6B1|PDIA2|STEAP2|UQCRB|NDUFB3|NDUFB1|FOXRED2|COX7C|TXN|IDO1|HMGCR|UQCR10|ASPDH|NDUFS5|APEX1|KIAA1191|FADS3|PRDX3|TXNDC8|DHRS1|GMPR2|IDH3B|NDUFB6|CYP2S1|HSDL2|CYC1|COX7A2L|ACADS|DUS1L|IDH1|PNPO|PCYOX1L|GPX4|MRPS36|UQCRC1|LPO|NDUFA2|PRDX5|SOD1|HSD17B13|STAB2|KDM3B|HR|ACAD8|P4HTM|SNCA|SELENOF|CYB5R3|PTGES|QSOX2|AIFM3|COX5B|ADO|TXNL1|NDUFB4|PHYHD1|CDO1|NOXRED1|NDUFB7|KDM5B|IDH3G|CYBA|COX4I1|HPD|CYP26B1|ERO1A|IDH3A|NDUFA5|HSD17B14|ALDH5A1|CYB5B|PGK1|HEPH|L2HGDH|HSD17B10|LDHA|G6PD|NDUFA4|KDM6B|BLVRB|NDUFB10|P4HB|NDUFA8|UQCR11|PTGES2|PDIA4|MDH1|ALOX5AP|AKR1D1|DCXR|D2HGDH|ACAD9|TM7SF2|SPR|FA2H|KDM7A|NDUFS3|PRDX1|CYP21A2|FMO4|GAPDH|SUOX|CYB5R1|NDUFB9|DUOX1|EPX|HBQ1|FTH1|COX7A2|UQCRHL|SELENOM|NDUFA6|AIFM1|KDM3A|CPOX|ALKBH7|TXNRD1|COX5A|DLAT|BCO1|NDUFA12|ALKBH1|SCD|SDHB|GSTM2|RDH14|ETFA|KDSR|QDPR|COX7B|LOXL2|NQO2|PPOX|HSD17B12|GFER|LDHB|DECR2|AOX1|NDUFS8|CYP2R1|OGFOD2|IMPDH1|DAO|FAXDC2|COX6A1|KCNAB2|HSD17B6|ETFB|ACOXL|MSMO1|ALDH1A2|POR|CYP3A4|ALDH1L1|CYCS|SORD|HADHA|HSD17B7|AKR1C3|PARK7|KDM4D|OGDHL|RRM1|ETFDH|PDHA1|KDM1A|NDUFS2|SDR42E2|HSD17B1|DCT|DHCR7|GPD2|DHRS4|TBXAS1|P4HA1|MTRR|PXDNL|EHHADH|TECRL	GO	GOMF	735	f8.Exc_L6.IT	f8.Exc_L6.IT	Exc	600	pos	Oxidoreductase Activity Regulation	Oxidoreductase Activity Regulation	96	Others		25	226
f8	Exc_L6.IT	REACTOME_REGULATION_OF_MRNA_STABILITY_BY_PROTEINS_THAT_BIND_AU_RICH_ELEMENTS	0.000451393	0.00808341	0.498493	0.458675	1.81115	78	PSMB4|UBA52|ZFP36|PSMC2|PSMD10|EXOSC6|YWHAZ|KHSRP|AKT1|PSMB2|PSMA4|PSMC3|PSMD13|PSME1|PSMC5|PARN|RPS27A|PSMC4|EXOSC5|PSMA7|PSMA3|PSMB5|ZFP36L1|HSPB1|PSME3|PSMB3|PSMC6|PSMD11|MAPK11|YWHAB|PSMD2|PABPC1|PSMD5|PSMD3|EXOSC4|ANP32A|SET|PSME2|HSPA1A|PSMC1|UBB	CP	REACTOME	87	f8.Exc_L6.IT	f8.Exc_L6.IT	Exc	600	pos	mRNA Processing & RNA Binding Regulation	mRNA Processing & RNA Binding Regulation	16	mRNA splicing/processing		63	143	2.37213	0.00386271
f8	Exc_L6.IT	GOBP_REGULATION_OF_PROTEASOMAL_PROTEIN_CATABOLIC_PROCESS	0.000454355	0.0115763	0.498493	0.361755	1.60258	175	CSNK1E|ARAF|CCAR2|BAG6|DNAJB2|GABARAP|USP19|PSMC2|PSMD10|RBX1|PRKACA|UBQLN2|HSPBP1|FMR1|ELOB|USP7|WNT10B|SIRT6|AKT1|DET1|CLU|DVL1|NUPR1|CAMLG|DDA1|GIPC1|PSMC3|PSME1|NOP53|PSMC5|GSK3A|RACK1|HERPUD1|RAD23A|SDCBP|RPL11|PSMC4|PKD1|DNAAF4|SGTA|RCHY1|HSP90AB1|FOXF2|PITHD1|CSNK1D|UBQLN4|CAV1|FZR1|UBQLN1|TMEM259|PSME3|PSMC6|CEBPA|SVIP|RAD23B|PRKCG|DESI1|BAG5|SMAD7|ZER1|RNF14|SUMO1|KEAP1|BCAP31|UFL1|ALAD|GABARAPL2|KCNE2|PSME2|HSPA1A|UBXN1|PSMC1|PLK1|UBB|PARK7|TAF1|UBE2K|F8A1|GLMN|CSNK1A1	GO	GOBP	194	f8.Exc_L6.IT	f8.Exc_L6.IT	Exc	600	pos	Ubiquitin-Protein Regulation & Ligase Activity	Ubiquitin-Protein Regulation & Ligase Activity	7	Protein Homeostasis		80	184	3.32098	5.98421e-07
f8	Exc_L6.IT	WP_ALZHEIMERS_DISEASE	0.000459426	0.0081026	0.498493	0.349513	1.58782	222	MAP2K1|CSNK1E|PSMB4|ARAF|APBB1|PSMC2|CDK5R1|FZD1|TUBB3|KIF5A|LRP1|ADRM1|KLC1|IRS2|ATF4|PIK3R3|DVL2|WNT10B|MAPK1|TUBB4A|MAPK3|AKT1|PSMB2|DDIT3|GRIN1|RTN3|APH1A|CALM3|PSMA4|DVL1|NCSTN|PSMC3|PSMD13|PSMC5|SNCA|DVL3|XBP1|KIF5B|GPR83|GRIN2D|CTNNB1|PSMC4|INSR|PSMA7|HSD17B10|ATP2A2|SLC25A5|MME|PSMA3|PSMB5|TUBB2A|SLC25A6|GAPDH|PSMB3|PSMC6|TUBA1B|TUBB|APC2|VDAC1|PLCB2|KLC2|SLC25A31|CDK5|PLCB3|VDAC3|ATG13|RAF1|PSMD2	CP	WP	262	f8.Exc_L6.IT	f8.Exc_L6.IT	Exc	600	pos			-1			1576	1576
f8	Exc_L6.IT	WP_ALZHEIMERS_DISEASE_AND_MIRNA_EFFECTS	0.000459426	0.0081026	0.498493	0.349513	1.58782	222	MAP2K1|CSNK1E|PSMB4|ARAF|APBB1|PSMC2|CDK5R1|FZD1|TUBB3|KIF5A|LRP1|ADRM1|KLC1|IRS2|ATF4|PIK3R3|DVL2|WNT10B|MAPK1|TUBB4A|MAPK3|AKT1|PSMB2|DDIT3|GRIN1|RTN3|APH1A|CALM3|PSMA4|DVL1|NCSTN|PSMC3|PSMD13|PSMC5|SNCA|DVL3|XBP1|KIF5B|GPR83|GRIN2D|CTNNB1|PSMC4|INSR|PSMA7|HSD17B10|ATP2A2|SLC25A5|MME|PSMA3|PSMB5|TUBB2A|SLC25A6|GAPDH|PSMB3|PSMC6|TUBA1B|TUBB|APC2|VDAC1|PLCB2|KLC2|SLC25A31|CDK5|PLCB3|VDAC3|ATG13|RAF1|PSMD2	CP	WP	327	f8.Exc_L6.IT	f8.Exc_L6.IT	Exc	600	pos	miRNA Processing & Regulation	miRNA Processing & Regulation	68	Epigenetics Regulation		33	268
f8	Exc_L6.IT	GOCC_VACUOLAR_LUMEN	0.000464404	0.0117512	0.498493	0.382849	1.63579	130	IDS|CTSA|CSPG5|DPP7|SDC3|GUSB|GPC1|IST1|TOLLIP|MAPK1|FABP5|GPC3|PSAP|ACAN|PRELP|PADI2|CYB5R3|PLD3|STK11IP|FTL|SDCBP|SGSH|CD74|PA2G4|SMPD1|ASAH1|ARSA|PTGES2|GLA|NAPRT|CTSB|NSG2|ACTR10|TUBB|ACP2|NHLRC3|TPP1|CTSS|CCT8|PYGB|ACTR2|FUCA1|GAA	GO	GOCC	176	f8.Exc_L6.IT	f8.Exc_L6.IT	Exc	600	pos			-1			1576	1576
f8	Exc_L6.IT	GOBP_BIOGENIC_AMINE_METABOLIC_PROCESS	0.000464838	0.0117512	0.498493	0.442089	1.74416	79	SNCB|SAT2|SULT1A3|AMD1|VPS35|DRD1|IDO1|AZIN1|EDNRA|AFMID|GDE1|INSM1|CHRNB2|SNCA|ASMT|HDAC6|HDAC10|DHPS|COMT|SAT1|GDPD3|SULT1A1|GDPD1|HPRT1|SMS|AZIN2|DRD3|NPY|ITGAM|MTPN|SLC29A4|PNKD|DAO	GO	GOBP	98	f8.Exc_L6.IT	f8.Exc_L6.IT	Exc	600	pos	Amino Acid Metabolism & Metabolic Process	Amino Acid Metabolism & Metabolic Process	31	Cell Growth		53	715
f8	Exc_L6.IT	GOBP_POSITIVE_REGULATION_OF_PROTEIN_MODIFICATION_PROCESS	0.000471691	0.0118782	0.498493	0.273968	1.36576	740	PIAS3|CHTOP|CTBP1|MAP2K1|ADAM8|NSMF|NAB2|ARAF|LEFTY1|CDK5RAP3|LRP4|DLG4|CRKL|MTA1|PPIA|CDKN1A|FNTA|PSRC1|PHF1|GABARAP|CDK5R1|STRADA|FZD1|PSMD10|RBX1|PDGFB|HES1|SKP1|PILRB|RTF1|IL11|CLIP3|KAT2A|DAZAP2|HSPBP1|NDFIP1|AGAP2|JTB|PIK3R3|MAP3K12|DVL2|SPDYE16|SPRY2|SPDYE5|PRNP|MEF2C|FMR1|CAMKK1|COPS8|PARP9|TXN|TOLLIP|GFRA1|TBK1|ARRDC3|ARRB2|CREBL2|MT3|SPDYE6|RAD50|MAPK1|CX3CL1|MAGED1|LAT|RASD2|PEX12|TESK1|MAPK3|TELO2|AKT1|VEGFA|IL6ST|POMT1|CSF1R|SPDYE1|PTPN22|BRMS1|KANSL2|ARL2BP|XIAP|BMP7|CALM3|NAP1L2|PAF1|FLOT1|WBP2|CLU|DVL1|MLST8|RPS2|RGCC|MMD|EGR1|PTBP1|TERF2IP|SYK|DDX21|ARRDC4|NUPR1|PPP1R15A|EFNA1|FAM161A|CAMK1|NOP53|BMI1|GSK3A|SNCA|RACK1|ITGA1|SMAD4|TAOK2|UCN|UBE2N|DVL3|ADAM9|CRLF1|PPARGC1A|CDKN1B|BANK1|MTF2|PTPA|KIF14|VLDLR|SDCBP|DAXX|CTNNB1|MAP3K7|MAP4K2|CD74|HDAC6|FGF9|PKD1|INSR|SLC8A2|RCHY1|HSP90AB1|CSNK1D|MST1R|PHB2|SMPD1|CAV1|SPDYE2|PAK2|TNK2|TNFRSF10A|FZR1|PEF1|KPNA7|MYBBP1A|OSBP|RBPMS|CDH5|UBQLN1	GO	GOBP	977	f8.Exc_L6.IT	f8.Exc_L6.IT	Exc	600	pos	Protein Complex Regulation & Modification	Protein Complex Regulation & Modification	24	Protein organization/modification		60	366	3.31839	1.33401e-05
f8	Exc_L6.IT	GOMF_ENZYME_INHIBITOR_ACTIVITY	0.000493322	0.012375	0.477271	0.334517	1.5366	243	CCAR2|RPL23|CDKN1A|CSTB|BIN1|RGS2|RPS20|SNCB|TMBIM6|DPEP1|SERPINB8|RPL37|GMFB|HSPBP1|NPM1|FURIN|PRNP|RPS15|PARP9|ATP5IF1|HEXIM1|PPP1R1B|PPP1R1A|MT3|MAPK8IP1|PPP1R14A|IQGAP2|PRDX3|GPS1|NOL3|PPP1R9B|SPOCK2|GPS2|XIAP|ARPP19|GPC3|PRDX5|PRPSAP2|STRAP|TXNIP|NLRP7|SNCA|RACK1|UCN|CDKN1B|ANP32E|PCSK1N|RPL5|RPL11|SERPINB9|TIMP1|SERPING1|RPS7|COL6A3|PINLYP|TNK2|SMCR8|GMFG|WFIKKN1|GAPDH|APLP2|SCG5|LXN|WDTC1|PARVA|BIRC3|SERPINF1|TIMP2|ANOS1|YWHAB|PEBP1|GAS6|PTN|SCGB1A1|TIMP3|PPP1R2|SERPINB5|RTKN|SET|GSKIP|PRKRIP1|APBA3|ENSA|SH3BP5|SERPINI1|ATP2B4|SH3BP5L|ERCC4|CDKN1C|PPP1R12C|BIRC6|GLMN|COL7A1|TNFAIP8	GO	GOMF	358	f8.Exc_L6.IT	f8.Exc_L6.IT	Exc	600	pos	Enzyme Activity & Molecular Inhibitor Regulation	Enzyme Activity & Molecular Inhibitor Regulation	123	Others		18	226
f8	Exc_L6.IT	REACTOME_REGULATION_OF_PTEN_STABILITY_AND_ACTIVITY	0.000496057	0.00868287	0.477271	0.473786	1.78537	61	PSMB4|UBA52|PSMC2|PSMD10|RNF146|AKT1|PSMB2|XIAP|PSMA4|PSMC3|PSMD13|PSME1|PSMC5|RPS27A|PSMC4|PSMA7|MKRN1|PSMA3|PSMB5|PSME3|PSMB3|PSMC6|PSMD11|PSMD2|PSMD5|PSMD3|PTEN|PSME2|TRIM27|PSMC1|UBB	CP	REACTOME	69	f8.Exc_L6.IT	f8.Exc_L6.IT	Exc	600	pos	Signaling Pathway Regulation & Activation	Signaling Pathway Regulation & Activation	0	Cellular signaling		281	912
f8	Exc_L6.IT	REACTOME_PROGRAMMED_CELL_DEATH	0.000501312	0.00870937	0.477271	0.372065	1.63704	168	PSMB4|UBA52|CHMP4B|YWHAE|FNTA|PSMC2|PSMD10|YWHAH|YWHAZ|SPTAN1|MAPK1|MAGED1|DYNLL2|DNM1L|C1QBP|MAPK3|PLEC|AKT1|PSMB2|XIAP|PSMA4|FLOT1|YWHAG|CDC37|KPNB1|PSMC3|PSMD13|PSME1|ACIN1|PSMC5|UACA|DYNLL1|CHMP2B|CHMP2A|RPS27A|SDCBP|CTNNB1|PSMC4|KPNA1|PSMA7|BAX|PSMA3|PAK2|TNFRSF10A|YWHAQ|PSMB5|TP63|HMGB2|PSME3|PSMB3|PSMC6|LY96|BIRC3|NMT1|PSMD11|UNC5A	CP	REACTOME	211	f8.Exc_L6.IT	f8.Exc_L6.IT	Exc	600	pos	Cell Death	Protein Phosphorylation & Kinase Regulation	61	Stress Response	Cell Death	35	302
f8	Exc_L6.IT	GOBP_POSITIVE_REGULATION_OF_CATALYTIC_ACTIVITY	0.000511588	0.0127838	0.477271	0.266268	1.33622	847	RASGEF1B|CHTOP|PABPN1|MAP2K1|ADAM8|RALGDS|NAB2|DLG4|ACD|AGAP4|CRKL|DOCK8|PPIA|CDKN1A|PTH|SGSM3|CD200|BIN1|TMSB4X|FNTA|RAP1GAP|PSRC1|CDK5R1|STRADA|PSMD10|ISCU|CHTF18|PDGFB|SKP1|PILRB|CDC42|FAM162A|TYRO3|DAZAP2|RAPGEF6|NLRP1|SERINC1|RAPGEFL1|AGAP2|JTB|MAP3K12|DVL2|SPDYE16|SPDYE5|PRNP|PLXNB1|MEF2C|CAMKK1|COPS8|TXN|TAX1BP3|CHN1|RGL3|ARRDC3|DRD1|TBC1D26|MT3|SPDYE6|RAD50|MAPK1|CX3CL1|MAGED1|LAT|ADRB1|PEX12|RASGRP3|MAPK3|TELO2|PIDD1|AKT1|VEGFA|BEX3|TBC1D17|CSF1R|SPDYE1|P2RY11|GRIN1|PPM1M|APH1A|CALM3|RGS14|MID1IP1|MAPK12|PDCD5|CLU|MYC|RPS2|EDNRA|PSAP|RGCC|MMD|HNRNPA2B1|NCSTN|SOD1|AGAP6|EGR1|SDHAF4|SYK|F11R|ARRDC4|PPP1R15A|APOA1|EFNA3|EFNA1|PSME1|CAMK1|BMI1|GSK3A|ARHGAP42|SNCA|RACK1|PDP2|TMIGD3|UACA|ITGA1|TAOK2|UCN|RGP1|PARN|PFKFB2|UBE2N|DVL3|ADAM9|DBI|CDKN1B|NPR3|PTPA|KIF14|VLDLR|S100A1|IFI16|ABHD5|DAXX|CTNNB1|CYBA|MAP3K7|MAP4K2|CD74|ALK|SGSM2|PKD1|INSR|RGS4|PTAFR|SLC8A2|HSP90AB1|BAX|ADAP1|GPIHBP1|PIFO|SCRIB|DCP1B|MST1R|NDUFA4|PHB2|LCK|CAV1|SPDYE2|RALGAPB|COX17|TNFRSF10A|SMCR8|FZR1|ARL1|VAV2|RTN4R|NLRP3|PCNA|MTCH1|HTRA2|HMGB2|SORL1|RGS11|STX4|PSME3|CD4|TCP1|B3GAT3|TSC2|APC2|GCLM|EMP2|ERBB4|PIN1|NDEL1|PLCB2|F2|RPS3|TBC1D25|AIFM1|CTSS|CDK5|RPS27L|CCDC88A|DGKZ|AGAP5|ADCYAP1|YWHAB|EDN1|GAS6|RAF1|PDP1|AZIN2|CASP2|CDK5R2|ARAP1|RGMA|ARAP3|CHI3L1|SOX7|EPHA4|TBC1D3D|C9orf72|NVL|BCAP31|CAP1|SLC11A1|AVPR1A|ARHGAP6|PTEN|ITGAM|ARF4|CSF1|SRCIN1|EPM2AIP1|HRAS|MTMR9|DOCK10|RFC5|CDC6|CDC25B|IL23R|TBC1D12|ADAM17|NDUFA13|TBC1D3|ADRA1A|DDX3X|PLIN5|ADORA2B|PSME2|CTSH|HSPA1A|BBC3|DAP|PRRC1|XRCC6|ARL6IP5|NUS1|MYO9A|SPDYE2B|DHX9|PLA2G5	GO	GOBP	1106	f8.Exc_L6.IT	f8.Exc_L6.IT	Exc	600	pos			-1			1576	1576
f8	Exc_L6.IT	REACTOME_INHIBITION_OF_DNA_RECOMBINATION_AT_TELOMERE	0.000511592	0.00882212	0.477271	0.658064	1.94504	20	ACD|POLR2B|POLR2J|POLR2I|POLR2L|POLR2K|TERF2IP|POLR2H|DAXX	CP	REACTOME	68	f8.Exc_L6.IT	f8.Exc_L6.IT	Exc	600	pos	Telomere Maintenance & Regulation	Telomere Maintenance & Regulation	70	DNA damage response		33	111
f8	Exc_L6.IT	REACTOME_DEGRADATION_OF_AXIN	0.000516994	0.00884972	0.477271	0.510124	1.83994	48	PSMB4|UBA52|PSMC2|PSMD10|RNF146|PSMB2|PSMA4|PSMC3|PSMD13|PSME1|PSMC5|RPS27A|PSMC4|PSMA7|PSMA3|PSMB5|PSME3|PSMB3|PSMC6|PSMD11|PSMD2|PSMD5|PSMD3|PSME2|PSMC1|UBB	CP	REACTOME	55	f8.Exc_L6.IT	f8.Exc_L6.IT	Exc	600	pos	Axonal Guidance & Neuronal Extension	Axonal Guidance & Neuronal Extension	95	Neuron projection & Transport		26	378
f8	Exc_L6.IT	GOBP_PROTEIN_CONTAINING_COMPLEX_DISASSEMBLY	0.000525941	0.0130921	0.477271	0.340399	1.54371	213	RPL23|CHMP4B|WDR1|CAPZA2|KLC1|IST1|VTI1B|CHMP1A|SMARCE1|SPTAN1|STMN3|TWF1|NAPA|MID1|PPP1R9B|CHMP5|PPP1CA|LMOD3|WDR47|MID1IP1|DMTN|TSG101|STMN1|MYC|FLII|SCAF4|VAMP7|SUPT16H|EIF5A|SSRP1|CFL1|APEH|CKAP2|CHMP2B|CHMP2A|KIF14|KIF5B|NAPB|VILL|HDAC6|INSR|ATP2A2|KATNB1|UBQLN4|GFM2|SMCR8|LIX1L|SMARCD1|SNAPIN|UBQLN1|CAPZA1|SMARCD3|MFSD8|CARMIL2|APC2|DSTN|BNIP3|MAP1LC3B|TBC1D25|NES|MAP1S|LIMA1|TRPV4|CKAP5|ZMPSTE24|SYNJ1|MAP1LC3A|TAOK1|VIPAS39|SPEF1|FYCO1|CALCOCO2|EPS8|MTPN|STMN4|SET|NSF|PEX5|EIF5A2	GO	GOBP	246	f8.Exc_L6.IT	f8.Exc_L6.IT	Exc	600	pos	Protein Complex Regulation & Modification	Protein Complex Regulation & Modification	24	Protein organization/modification		60	366	3.31839	1.33401e-05
f8	Exc_L6.IT	REACTOME_CELLULAR_RESPONSE_TO_CHEMICAL_STRESS	0.000528507	0.00897856	0.477271	0.369541	1.61925	163	PSMB4|UBA52|CDKN1A|PSMC2|PSMD10|RBX1|MAFK|HBA2|SKP1|COX6B1|ATF4|COX7C|TXN|PRDX3|COX6C|AKT1|PSMB2|PSMA4|COX7A2L|MYC|IDH1|PRDX5|SOD1|TXNIP|PSMC3|PSMD13|PSME1|PSMC5|COX5B|RPS27A|CYBA|COX4I1|PSMC4|ERO1A|PSMA7|G6PD|NDUFA4|BLVRB|P4HB|PSMA3|PSMB5|NLRP3|PRDX1|PSME3|PSMB3|SMARCD3|COX16|PSMC6|ATOX1|GCLM|MAP1LC3B|CARM1|PSMD11|TXNRD1|COX5A|NCOR1|PSMD2|KEAP1|PSMD5|PSMD3|COX7B|PSME2|COX6A1|PPARA|STAP2|TALDO1|PSMC1|CYCS|UBB	CP	REACTOME	199	f8.Exc_L6.IT	f8.Exc_L6.IT	Exc	600	pos	Cellular Response to Stimulus & Stress	Cellular Response to Stimulus & Stress	1	Stress Response		145	302
f8	Exc_L6.IT	REACTOME_RHO_GTPASES_ACTIVATE_WASPS_AND_WAVES	0.000532234	0.00897856	0.477271	0.559564	1.87757	34	ACTB|CDC42|NCKIPSD|MAPK1|MAPK3|ACTG1|WASF3|WASF1|BRK1|ARPC3|NCKAP1L|ARPC1B|BAIAP2|ACTR2|GRB2|ARPC5|ACTR3|WIPF2|RAC1|ABI1|NCKAP1	CP	REACTOME	36	f8.Exc_L6.IT	f8.Exc_L6.IT	Exc	600	pos	RHO GTPase Cycle & Activation	RHO GTPase Cycle & Activation	50	Others		41	226
f8	Exc_L6.IT	GOBP_ESTABLISHMENT_OF_PLANAR_POLARITY_OF_EMBRYONIC_EPITHELIUM	0.000566686	0.0140525	0.477271	0.75613	1.94046	12	FZD1|DVL2|DVL1|SEC24B|DVL3|CELSR1|FOXF2	GO	GOBP	16	f8.Exc_L6.IT	f8.Exc_L6.IT	Exc	600	pos	Developmental Morphogenesis & Differentiation	Developmental Morphogenesis & Differentiation	2	Cell Growth		117	715
f8	Exc_L6.IT	GOBP_RESPONSE_TO_XENOBIOTIC_STIMULUS	0.000572492	0.0141415	0.477271	0.312721	1.46617	303	CDK9|ENO2|CRKL|EHMT2|PTH|ACAA1|RPN2|SULT1A3|FZD1|ABCA2|DPEP1|SLC12A5|UCHL1|GRM2|RPP21|UBE2B|CES2|PRNP|MEF2C|C1orf115|DRD1|APEX1|CBX7|RNF149|PPP1R9B|GRIN1|CYP2S1|FBP1|TPMT|MYC|CALR|LPO|SOD1|TXNIP|SNCA|CDKN1B|PNP|CTNNB1|CYBA|AHR|CYP26B1|SRP68|CYB5B|FOSB|PDE3A|SMPD1|LCK|SULT1A1|GNPAT|CD38|VAV2|SLCO2B1|PCNA|GSTM4|FMO4|DAD1|CRHBP|SLC29A1|GCLM|REN|NCKAP1L|CHEK2|HSPA5|PRKAA1|FOS|AMH|EDN1|AGPAT2|GAS6|GUK1|KCNH2|HDAC2|SCGB1A1|GSTM2|DUSP6|ATP1A1|DRD3|QDPR|JUN|ALAD|AOX1|CYP2R1|MCM7|ADAM17|KCNE2|ADRA1A|FZD3|POR|CYP3A4|UGT2B7|SORD|HADHA|PARP4|REST|GAD2|RECQL5|SLC6A11|PDE4A|AIP|BRAF|EFTUD2|RAB6C|RAP2A|TGFBR2	GO	GOBP	440	f8.Exc_L6.IT	f8.Exc_L6.IT	Exc	600	pos			-1			1576	1576
f8	Exc_L6.IT	GOBP_POSITIVE_REGULATION_OF_MOLECULAR_FUNCTION	0.000574626	0.0141415	0.477271	0.253022	1.28578	1152	RASGEF1B|CHTOP|PABPN1|MAP2K1|ADAM8|CDK9|RALGDS|HNRNPL|CRTC2|NAB2|DLG4|ACD|AGAP4|CRKL|DOCK8|PPIA|CDKN1A|PTH|PFN1|SGSM3|CD200|BIN1|HNRNPK|TMSB4X|DNAJB2|FNTA|RAP1GAP|PSRC1|CDK5R1|STRADA|FZD1|PSMD10|TRIM28|ISCU|THAP11|CHTF18|PDGFB|HES1|CACNB3|SKP1|PILRB|SRF|CDC42|FAM162A|TYRO3|DAZAP2|LRP1|RAPGEF6|NLRP1|RBCK1|SYNGR3|SERINC1|AMIGO1|TRIM22|RAPGEFL1|NPM1|AGAP2|JTB|MAP3K12|DVL2|SMO|SPDYE16|SPDYE5|PRNP|PLXNB1|MEF2C|FMR1|CAMKK1|COPS8|WNT10B|EDF1|PARP9|TXN|TAX1BP3|CHN1|NEUROD2|RGL3|ARRDC3|DRD1|TRPC6|TBC1D26|MT3|SPDYE6|RAD50|MAPK1|POLDIP2|CX3CL1|MAGED1|LAT|ADRB1|PEX12|RASGRP3|PRDX3|RPS6KA4|MAPK3|TELO2|PIDD1|AKT1|VEGFA|BEX3|TBC1D17|CSF1R|SPDYE1|P2RY11|DDIT3|GRIN1|GPSM1|PPM1M|APH1A|CALM3|RGS14|MID1IP1|MAPK12|PDCD5|FLOT1|STMN1|CLU|MYC|ATP1B1|RPS2|EDNRA|PSAP|RGCC|MMD|HNRNPA2B1|NCSTN|RHEBL1|SOD1|AGAP6|EGR1|PLXND1|TERF2IP|SDHAF4|SYK|F11R|ARRDC4|PPP1R15A|APOA1|EFNA3|EFNA1|PSME1|PPP2CB|CAMK1|BMI1|GSK3A|ARHGAP42|SNCA|RACK1|NLGN3|PDP2|TMIGD3|UACA|SUB1|ITGA1|TAOK2|UCN|RGP1|PARN|PYGO2|PFKFB2|UBE2N|DVL3|ADAM9|DBI|PPARGC1A|CDKN1B|NPR3|PTPA|KIF14|VLDLR|RWDD1|KCNIP2|S100A1|IFI16|RAN|RNF220|ABHD5|IKBKG|RPL11|DAXX|CTNNB1|CYBA|EIF3C|MAP3K7|BEX1|MAP4K2|CTH|CD74|HDAC6|ALK|SGSM2|PKD1|INSR|RGS4|PTAFR|SLC8A2|CACNB2|HSP90AB1|BAX|ADAP1|GPIHBP1|PIFO|AMFR|SCRIB|DCP1B|MST1R|NDUFA4|PHB2|LCK|CAV1|SPDYE2|RALGAPB|COX17|TRIM26|TNFRSF10A|SMCR8|FZR1|ARL1|EHD3|VAV2|RTN4R|PRKCB|NLRP3|PCNA|MTCH1|HTRA2|HMGB2|SORL1|LAMTOR5|TNNT2|B2M|RGS11|STX4|PSME3|CD4|HDAC5|TCP1|B3GAT3|TSC2|APC2|GCLM|EMP2|ERBB4|PIN1|NDEL1|PLCB2|F2|RPS3|TBC1D25|AIFM1|CTSS|CDK5|RPS27L|ARID5B|CCDC88A|RNF25|DGKZ|AGAP5|ADCYAP1|AMH|YWHAB|EDN1|PAX6|GAS6|MBTPS2|RAF1|HDAC2|PDP1|AZIN2|CASP2|RNF207|CDK5R2|GSTM2|TNFSF18|ARAP1|SUMO1|RGMA|ARAP3|NIPSNAP2|CHI3L1|SOX7|EPHA4|TBC1D3D|C9orf72|NVL|BCAP31|CAP1|NMD3|TCAF1|GABARAPL2|SLC11A1|AVPR1A|ARHGAP6|PTEN|ITGAM|ARF4|CSF1|MTPN|SRCIN1|EPM2AIP1|CASQ1|HRAS|MTMR9|DOCK10|RFC5|CDC6|CDC25B|IL23R|TBC1D12|ADAM17|NDUFA13|TBC1D3|KCNE2|ADRA1A|DDX3X|PLIN5|NPPA|ADORA2B|PPP2R5B|PSME2|CTSH|HSPA1A|BBC3|DAP|TRIM27	GO	GOBP	1513	f8.Exc_L6.IT	f8.Exc_L6.IT	Exc	600	pos			-1			1576	1576
f8	Exc_L6.IT	GOBP_REGULATION_OF_SYNCYTIUM_FORMATION_BY_PLASMA_MEMBRANE_FUSION	0.000577123	0.0141493	0.477271	0.681784	1.92611	17	CD53|ADGRB1|FLOT1|PLEKHO1|CAMK1|ADAM9|IL4R	GO	GOBP	30	f8.Exc_L6.IT	f8.Exc_L6.IT	Exc	600	pos	Membrane & Organelle Organization Regulation	Membrane & Organelle Organization Regulation	39	Cell Growth		47	715
f8	Exc_L6.IT	GOBP_NEGATIVE_REGULATION_OF_BINDING	0.000580418	0.0141766	0.477271	0.392821	1.66269	123	CSNK1E|CDKN1A|TMSB4X|CPNE1|DNAJB2|TMBIM6|RAP1GAP|PDGFB|ACTB|ADAM15|SUMO3|SMO|ARRB2|MAPK3|AKT1|MSX1|DDIT3|PPP1CA|DVL1|CAMK1|RACK1|IFI16|GEMIN2|SRI|BAX|ATP2A2|WAPL|CAV1|TDG|WFIKKN1|SORL1|B2M|HEY1|PIN1|NES|GTF2F1|EIF4A3|HDAC2|SUMO1|RGMA|JUN|C9orf72	GO	GOBP	164	f8.Exc_L6.IT	f8.Exc_L6.IT	Exc	600	pos	Protein Binding & Negative Regulation	Protein Binding & Negative Regulation	64	Protein organization/modification		34	366
f8	Exc_L6.IT	REACTOME_DEGRADATION_OF_BETA_CATENIN_BY_THE_DESTRUCTION_COMPLEX	0.000589462	0.00987242	0.477271	0.447103	1.75479	76	CTBP1|PSMB4|UBA52|PPP2R1A|PSMC2|PSMD10|RBX1|SKP1|PSMB2|PSMA4|MYC|PSMC3|PSMD13|PSME1|PPP2CB|PSMC5|RPS27A|CTNNB1|PSMC4|TLE3|PSMA7|PSMA3|PSMB5|PSME3|PSMB3|PSMC6|PSMD11|PSMD2|TLE1|PSMD5|PSMD3|PPP2R5B|PSME2|TCF7L1|PSMC1|UBB	CP	REACTOME	85	f8.Exc_L6.IT	f8.Exc_L6.IT	Exc	600	pos			-1			1576	1576
f8	Exc_L6.IT	GOCC_CLUSTER_OF_ACTIN_BASED_CELL_PROJECTIONS	0.000602035	0.0146495	0.477271	0.389241	1.66072	129	SLC26A3|RALGDS|MFSD10|FLNA|ACTB|MKKS|CAPZA2|PDZD7|MYL6|MTTP|SLC5A6|IDO1|DNM1L|TMPRSS15|EPS8L2|PLEC|RSPH9|FLII|BBS2|SLC28A1|STRC|MYO3B|CDC14A|SLC26A6|TSPEAR|MME|ADCY6|IFT20|DCXR|GRXCR2|KNCN|AQP1|PVALB|LIMA1|MPP1|SLC11A2|CIB2|ABCG2|KCNK1|B4GALT1|SLC4A7|ACTR3|EPS8	GO	GOCC	162	f8.Exc_L6.IT	f8.Exc_L6.IT	Exc	600	pos	Actin Cytoskeleton Regulation & Organization	Actin Cytoskeleton Regulation & Organization	49	Cell morphogenesis		41	189
f8	Exc_L6.IT	GOCC_CYTOPLASMIC_UBIQUITIN_LIGASE_COMPLEX	0.000605236	0.0146725	0.477271	0.754411	1.93605	12	SYVN1|ELOB|FAM8A1|OS9|RHBDD2	GO	GOCC	13	f8.Exc_L6.IT	f8.Exc_L6.IT	Exc	600	pos	Ubiquitin-Protein Regulation & Ligase Activity	Ubiquitin-Protein Regulation & Ligase Activity	7	Protein Homeostasis		80	184	3.32098	5.98421e-07
f8	Exc_L6.IT	GOBP_NEGATIVE_REGULATION_OF_PEPTIDASE_ACTIVITY	0.00061317	0.0148095	0.477271	0.382361	1.63508	131	CSTB|BIN1|DPEP1|LRP1|SERPINB8|ARRB2|MT3|PRDX3|NOL3|AKT1|VEGFA|SPOCK2|XIAP|GPC3|PRDX5|RNF34|NLRP7|PAX2|SNCA|PCSK1N|IFI16|NLE1|SERPINB9|TIMP1|SERPING1|COL6A3|TMED10|PAK2|IGBP1|CTSB|WFIKKN1|SORL1|LAMTOR5|GAPDH|APLP2|LXN|TRIAP1|BIRC3|SERPINF1|TIMP2|AQP1|ANOS1|WFDC3|PEBP1|GAS6|RAF1|TIMP3|SERPINB5|DDX3X|UBXN1|RFFL|SERPINI1|POR|PARK7|BIRC6|COL7A1|TNFAIP8|SERPINE2|BIRC5	GO	GOBP	234	f8.Exc_L6.IT	f8.Exc_L6.IT	Exc	600	pos	Peptidase & Lyase Activity Regulation	Peptidase & Lyase Activity Regulation	105	Protein organization/modification		23	366
f8	Exc_L6.IT	REACTOME_SIGNALING_BY_HEDGEHOG	0.00062699	0.0104259	0.477271	0.388044	1.66176	134	PSMB4|UBA52|ULK3|PSMC2|PSMD10|RBX1|TUBB3|SYVN1|SKP1|PRKACA|SMO|ARRB2|TUBB4A|PSMB2|EFCAB7|PSMA4|OS9|PSMC3|PSMD13|PSME1|PSMC5|RPS27A|ERLEC1|EVC2|PSMC4|PSMA7|ADCY6|P4HB|PSMA3|PSMB5|TUBB2A|PSME3|PSMB3|PSMC6|TUBA1B|IFT88|PSMD11|PSMD2|PRKAR2A|PRKAR1A|PSMD5|PSMD3|GRK2|DISP2|ADAM17|IFT172|PSME2|GNAS|PSMC1|MKS1|UBB|TUBB4B|GLI3|OFD1|PRKAR1B|CSNK1A1|FUZ|UBC	CP	REACTOME	150	f8.Exc_L6.IT	f8.Exc_L6.IT	Exc	600	pos	WNT & Hedgehog Signaling Pathways	WNT & Hedgehog Signaling Pathways	58	Cellular signaling		37	912
f8	Exc_L6.IT	GOCC_ATPASE_COMPLEX	0.000627162	0.0150566	0.477271	0.38719	1.64809	127	MTA1|ATP5MC2|ATP6V1E1|INO80D|ACTB|ATP6V1B2|ATP5ME|INO80E|ATP5MG|ATP6V0D2|SMARCE1|ATP5PD|CDK2AP2|ATP5F1B|PHF10|SUZ12|CECR2|ATP6V1G1|DDX21|ACTR5|SS18L1|ATP6AP2|ATP5F1E|ATP5MC3|ANP32E|PTPA|CCDC115|HMGXB4|ACTR6|ATP5F1A|ATP5MC1|BCL7A|POLE3|DMAP1|ATP6V1F|ATP6V0B|ATP5PF|SMARCD1|MYBBP1A|ATP6V1D|BCL7B|CHD5|ATP5PB|SMARCD3|ATP6V1C2|SF3B1|RBBP7|BCL7C	GO	GOCC	147	f8.Exc_L6.IT	f8.Exc_L6.IT	Exc	600	pos	Mitochondrial Function & Membrane Regulation	Mitochondrial Function & Membrane Regulation	5	Mitochondria		119	134	3.16284	7.97388e-09
f8	Exc_L6.IT	GOCC_AXOLEMMA	0.000628034	0.0150566	0.477271	-0.709825	-1.9961	13	KCNC2|KCNC1|MAPT|SPTBN1|ADORA1|CNTNAP2|EPB41L3|KCNH1|ROBO2	GO	GOCC	14	f8.Exc_L6.IT	f8.Exc_L6.IT	Exc	600	neg	Axonal Guidance & Neuronal Extension	Axonal Guidance & Neuronal Extension	95	Neuron projection & Transport		26	378
f8	Exc_L6.IT	GOBP_CELLULAR_COMPONENT_DISASSEMBLY	0.000634914	0.0151656	0.477271	0.297832	1.43203	413	ADAM8|CDK5RAP3|RPL23|CHMP4B|WDR1|ULK3|GABARAP|BLCAP|LRP1|FUNDC1|CAPZA2|ADAM15|KLC1|FURIN|IST1|VTI1B|ATP5IF1|CHMP1A|SMARCE1|SPTAN1|UFM1|STMN3|TWF1|CX3CL1|NAPA|MID1|DNM1L|WDR45B|FSCN1|PPP1R9B|CHMP5|MFN2|PPP1CA|LMOD3|WDR47|MID1IP1|FLOT1|DMTN|TSG101|STMN1|MYC|LPIN1|CECR2|FLII|CDC37|SCAF4|TOMM7|STX5|VAMP7|SUPT16H|EIF5A|SSRP1|SLC25A46|CFL1|APEH|CKAP2|ACIN1|GSK3A|CHMP2B|PNPLA2|GABARAPL1|CHMP2A|CTTN|KIF14|KIF5B|MTIF3|UFC1|NAPB|VILL|HDAC6|KIF9|INSR|ARFIP2|BAX|ATP2A2|SLC25A5|PHB2|KATNB1|UBQLN4|GFM2|SMCR8|LIX1L|FKBP8|SMARCD1|PRKCB|CAPN10|HTRA2|SNAPIN|UBQLN1|CAPZA1|SMARCD3|MFSD8|MMP20|CARMIL2|TSC2|APC2|VDAC1|DSTN|BNIP3|MAP1LC3B|HPN|TBC1D25|AIFM1|MMP15|CTSS|CDK5|NES|WDR45|MAP1S|TGFB3|LIMA1|TRPV4|PRKAA1|CKAP5|ZMPSTE24|SYNJ1|ATG13|MAP1LC3A|TAOK1|VIPAS39|USP30|EPHA4|SPEF1|FYCO1|UFL1|GABARAPL2|CALCOCO2|ITGAM|EPS8|MTPN	GO	GOBP	493	f8.Exc_L6.IT	f8.Exc_L6.IT	Exc	600	pos	Cell Junction & Cytoskeletal Regulation	Cell Junction & Cytoskeletal Regulation	12	Cell morphogenesis		69	189
f8	Exc_L6.IT	GOBP_POSITIVE_REGULATION_OF_MULTICELLULAR_ORGANISMAL_PROCESS	0.000640115	0.015171	0.477271	0.251974	1.28154	1174	GDI1|MAP2K1|ADAM8|CDK9|CORO1A|RNF112|DLG4|DOCK8|NLGN2|CDKN1A|PTH|FLNA|PLXNB2|CD200|BIN1|RGS2|CEBPB|PQBP1|RHOB|PARP2|PDGFB|HES1|EXOSC6|ADIPOR1|VPS35|SRF|ACTB|RIOK3|SOX15|KAT2A|LRP1|IL17RC|MKKS|NLRP1|LAMP1|ID2|DNAJA3|RPS19|AMIGO1|CHRNB4|ZNF304|IRS2|TYK2|FURIN|IFNGR1|ATF4|CACNB1|SMO|EGR3|NKAP|IST1|STXBP1|PLXNB1|MEF2C|WNT10B|DBN1|NUMBL|TBK1|SIRT6|CLSTN1|SMARCE1|IDO1|ARRB2|BCL3|AP3D1|CRABP2|CLSTN3|TWF1|INSL5|CX3CL1|FABP5|MAGED1|ADRB1|EGR2|FAAH|CFAP20|BMPR1B|C1QBP|AGPAT1|CD47|AKT1|VEGFA|IL6ST|ADGRB1|SIRPA|CSF1R|KRT17|PTPN22|BRMS1|DDIT3|MFN2|ARID4A|THRA|SCAMP5|STK25|OLFM1|BMP7|CNOT3|RGS14|FLOT1|PKM|DMTN|PHF10|MYRF|CLU|MYC|FES|LPIN1|ENPP4|CITED2|ENO1|ANAPC2|SPP1|RGCC|CD101|VAMP7|NAP1L1|CUX2|SOD1|EGR1|IL2RA|PLXND1|TOMM70|CRLF2|CFL1|SYK|DDX21|RAB1A|NCMAP|SS18L1|ACIN1|BMI1|ATP6AP2|NECTIN2|PAX2|GSK3A|CHRNB2|BBS2|RACK1|NLGN3|RBM47|OBSL1|SMAD4|UCN|CAPRIN1|PRPF19|LPCAT3|MAG|PANX2|XBP1|PPARGC1A|KLF10|CTTN|PNP|IL27RA|ATRAID|S100A1|HAVCR1|SCN3B|LTBP3|IFI16|L1CAM|SDCBP|WASF3|GPR3|LRTM2|CTNNB1|KDM5B|CYBA|ADAM12|MAP3K8|MAP3K7|SELENOK|IL4R|DEF8|CD74|HDAC6|FGF9|SOX6|IRF5|TSKU|HSPB6|RGS4|ACVR1B|PTAFR|BCL7A|TMED10|GPR68|DHPS|NUMA1|PLAG1|CLNK|GPIHBP1|PIM1|ATP2A2|PRDM16|DDX1|SCRIB|MME|KDM6B|LCK|CAV1|IL27|FRMD8|RAB2B|CD38|G0S2|EFNB1|LTB|LGALS1|SMARCD1|PRKCB|NLRP3|TP63|CAMK2B|ZFP36L1|BCL7B|CDH5|HMGB2|SORL1|GPM6B|NLRP5|S100A13|OLIG2|HSPB1|TF|LAMTOR5|GAPDH|TNFSF9|NR2C2|B2M|ASPA|B4GALT5|STX4|NMBR|YAP1|IL12RB1|CD4|SMARCD3|TRIM56|PTPRZ1|IL1R1|CHD7|CEBPA|JMJD8|DDT|CUL7|RAB21|CHGA|JUND|TPPP|GATM|RBBP7|LY96|EMP2|EPX|ERBB4|BCL7C|INPP5K|F2|RPS3|SLITRK1|SERPINF1|IL17D|HMCES|STOML2|KDM3A|NCKAP1L|MESP1|TGFB3|AQP1|CD320|SOX8|MAPK11|CDKL3|TRPV4|UTP25|ADCYAP1|SYNJ1|C3AR1|FOS|UNC93B1|EDN1|AGPAT2|PAX6|BAIAP2|GAS6|STAP1|GCNT2|HDAC2|SCD|POLR3C|PARP6|PTN|YES1|SMAD7|MC4R|KPNA6|HIPK1|ATP1A1|DPF2|DRD3|SETD4|CHI3L1|SART1|EPHA4|ASPM|TNFRSF14|NPY|PPIB|LOXL2|UFL1|SLC11A1|AVPR1A|NTN1|ICOSLG|TNIP2|SEMA7A|ZCCHC3|ITGAM|SASH3|CSF1|MTPN|HRAS|ADM5|MAD2L2|IL23R|ADAM17|SOX12|PLXNA3|ZNF488|ADRA1A|DDX3X|NPPA|ADORA2B|APPL1|CTSH|HSPA1A|CBLN1|RXRB|TRIM27|PEX5|HYAL1|CTSC|XRCC6|LIMK1|LRRC4B|DHX9|FZD3	GO	GOBP	1669	f8.Exc_L6.IT	f8.Exc_L6.IT	Exc	600	pos			-1			1576	1576
f8	Exc_L6.IT	GOBP_REGULATION_OF_CELLULAR_LOCALIZATION	0.000642983	0.015171	0.477271	0.267787	1.34014	800	GDI1|MAP2K1|CSNK1E|ADAM8|CDK9|CYP51A1|CDK5RAP3|LRP4|APBB1|DLG4|CRKL|SLC25A22|NLGN2|PPIA|FLNA|CD200|UBL5|RAB11B|ZFP36|TMBIM6|STX10|RIPOR1|YWHAE|CDK5R1|EMD|ERGIC3|TRIM28|ABCA2|ISCU|TMEM30A|GPR27|INPP5F|SNAP25|VPS35|NDRG4|ACTB|CLIP3|PRKACA|RAC2|NUP54|LARP7|LRP1|LAMP1|SLC8B1|C2CD2L|TRIM22|PGRMC1|NDFIP1|IRS2|SUMO3|LLGL1|INPP5E|CDK16|ARHGDIA|GPC1|SMO|OOEP|PRNP|USP7|PARP9|TXN|TAX1BP3|VTI1B|ATP5IF1|STX1A|SIRT6|HMGCR|UFM1|CHRM1|CLSTN3|MAPK1|MAGED1|VPS28|DNM1L|MX2|TESK1|MAPK3|NUP58|AKT1|PPP1R9B|EXOC1|IFI27|GRIN1|HPS4|EFCAB7|ABCA12|PDCD5|DMTN|TSG101|NR1D1|DVL1|APBB3|GPC3|EDNRA|OS9|TOMM7|BRSK2|MMD|ANO1|TOMM70|NNAT|CAMK1|GSK3A|CCT6A|RACK1|SEC24B|BAIAP3|PFKFB2|DVL3|ADAM9|RER1|VSNL1|PTPN23|KIF5B|ERLEC1|RAN|APOD|CTNNB1|SELENOK|LZTFL1|HDAC6|SRI|AAAS|TMED10|GPR68|NUMA1|HSP90AB1|MICALL2|BAX|UBE2J1|DMAP1|WAPL|CAV1|GLUL|GRIPAP1|FKBP1B|SYTL4|PFKM|CD38|KHDRBS1|SYCP1|PRKCB|CAPN10|OSBP|ZFP36L1|HTRA2|SNAPIN|SORL1|GPM6B|LAMTOR5|TNNT2|CELSR2|TMEM59|SHISA6|STX4|ARV1|RIC3|YAP1|MIDN|TCP1|B3GAT3|C1QTNF12|RAB21|RBP4|CHGA|INSIG1|ERBB4|CRIPT|PIN1|INPP5K|NDEL1|F2|SVIP|CENPQ|GNL3|NMT1|GCK	GO	GOBP	968	f8.Exc_L6.IT	f8.Exc_L6.IT	Exc	600	pos	Protein Localization & Nuclear Regulation	Protein Localization & Nuclear Regulation	6	Protein organization/modification		81	366	2.31427	0.00168887
f8	Exc_L6.IT	GOBP_RESPONSE_TO_LIGHT_INTENSITY	0.000644336	0.015171	0.477271	-0.69882	-2.01415	14	KCNC2|RDH13|EXT1|KCNC1|AKT2|GNB5	GO	GOBP	18	f8.Exc_L6.IT	f8.Exc_L6.IT	Exc	600	neg	Cellular Response to Stimulus & Stress	Cellular Response to Stimulus & Stress	1	Stress Response		145	302
f8	Exc_L6.IT	GOMF_NAD_P_H_DEHYDROGENASE_QUINONE_ACTIVITY	0.000646766	0.015171	0.477271	0.559742	1.87577	34	NDUFA1|NDUFC1|NDUFA3|NDUFB3|NDUFB1|NDUFS5|NDUFB6|NDUFA2|NDUFB4|NDUFB7|NDUFA5|NDUFA4|NDUFB10|NDUFA8|NDUFS3|NDUFB9|NDUFA6|NDUFA12|NQO2|NDUFS8	GO	GOMF	45	f8.Exc_L6.IT	f8.Exc_L6.IT	Exc	600	pos			-1			1576	1576
f8	Exc_L6.IT	GOBP_VESICLE_MEDIATED_TRANSPORT_IN_SYNAPSE	0.000646815	0.015171	0.477271	0.346664	1.55459	195	CTBP1|SLC17A7|CSPG5|NLGN2|BIN1|SV2C|SNCB|ATP6V1E1|CDK5R1|SNAP25|VPS35|ACTB|SV2A|PACSIN1|ARHGDIA|SYN1|ATP6V1B2|STXBP1|FMR1|VAMP4|STX1A|CLSTN1|AP3D1|NAPA|SYP|PREPL|SNPH|CALM3|DVL1|DNM1|ATP6V1G1|BRSK2|ACTG1|RIMS3|ATP6AP2|SNCA|NLGN3|RAB3A|NAPB|CTNNB1|ATAD1|BRSK1|CPLX2|ATP2A2|STX1B|SCRIB|ATP6V1F|GRIPAP1|GIT1|DOC2A|PRKCB|NECAP1|ATP6V1D|SNAPIN|DNAJC5|TPRG1L|CDK5|PRKCG|AP3S1|PLD2|PLD1|SYT5|SYNJ1|SYT4|DRD3|NPY|STON2|SNCG|PTEN|BSN|CANX|FBXO45	GO	GOBP	221	f8.Exc_L6.IT	f8.Exc_L6.IT	Exc	600	pos	Synaptic Vesicle Transport & Membrane Regulation	Synaptic Vesicle Transport & Membrane Regulation	40	Synapse Organization		47	135
f8	Exc_L6.IT	GOBP_MONONUCLEAR_CELL_MIGRATION	0.000653642	0.0152759	0.477271	0.394359	1.65669	118	ADAM8|CORO1A|CRKL|DOCK8|CD200|ITGAL|PDGFB|CDC42|RPS19|SLC8B1|MAPK1|CX3CL1|C1QBP|MAPK3|CD47|PLEC|AKT1|SIRPA|CSF1R|CALR|F11R|CD99|PADI2|SPNS2|IL27RA|APOD|SELENOK	GO	GOBP	202	f8.Exc_L6.IT	f8.Exc_L6.IT	Exc	600	pos			-1			1576	1576
f8	Exc_L6.IT	REACTOME_TRNA_AMINOACYLATION	0.000659759	0.010893	0.477271	-0.604883	-1.99054	22	FARS2|EARS2|PARS2|LARS2|PPA2|YARS2|CARS2|NARS2|HARS2|WARS2|IARS2	CP	REACTOME	42	f8.Exc_L6.IT	f8.Exc_L6.IT	Exc	600	neg	rRNA & tRNA Processing	rRNA & tRNA Processing	45	Translation		42	196
f8	Exc_L6.IT	REACTOME_ADAPTIVE_IMMUNE_SYSTEM	0.000666113	0.0109205	0.477271	0.284101	1.40231	582	FBXL16|FBXO44|PSMB4|CTSA|ANAPC13|UBA52|PIANP|PPIA|CD200|PJA1|KIF22|KLHL41|PPP2R1A|RAP1GAP|ITGAL|ARF1|PSMC2|PSMD10|RBX1|UBA1|TUBB3|FBXO10|SKP1|PILRB|CDC42|ASB6|PRKACA|WSB1|KIF5A|CAPZA2|RBCK1|SEC61G|KLC1|UBE2B|PIK3R3|YWHAZ|ELOB|SEC61B|UBA3|LAT|DYNLL2|TUBB4A|PILRA|RASGRP3|TRAF7|ICAM5|AKT1|DET1|PSMB2|ELOC|PTPN22|UBE2Q1|PSMA4|FBXO21|MLST8|CALR|ANAPC2|DNM1|CD101|DCTN6|RNF34|SYK|KBTBD8|CD99|PSMC3|PSMD13|PSME1|UBA7|PPP2CB|PSMC5|NECTIN2|RILP|SEC24B|FYB1|FBXL15|FBXL13|UBE2N|DYNLL1|MRC1|RPS27A|LRRC41|KIF5B|LONRF1|S100A1|RNF220|IKBKG|KIF4A|CYBA|MAP3K8|MAP3K7|ASB3|CD74|PSMC4|ASB9|GRAP2|FBXL14|RCHY1|PSMA7|UBE2J1|SEC23A|THOP1|MKRN1|LCK|SEC31A|RNF6|PSMA3|PAK2|FZR1|PSMB5|CUL5|TUBB2A|PRKCB|CTSB|CDC34|ACTR1A|B2M|CAPZA1|STX4|PSME3|PSMB3|CD4|PSMC6|ACTR10|RAB7A|TUBA1B|CUL7|ASB2|TRAIP|LY96|COLEC12|KLC2|PSMD11|AREL1|CTSS|RNF25|ASB15|HSPA5|YWHAB|GRB2|RAF1|PSMD2|HECTD3|DCAF1|YES1|FBXO2|CLTC|TRIM4|RNF14|SEC24C|KEAP1|PSMD5|PSMD3|TNFRSF14|ITGB5|BCAP31|UFL1|UBE2J2|PTEN|UNKL|ICOSLG|CLTA|HERC1|UBE2L6|AP1S1|UBR1|CANX|HRAS|RNF7|CDC16|PPP2R5B|PSME2|CTSH|KLHL9|FBXL12|KBTBD6|ANAPC11|FBXW5|CTSC|RAC1|TRIM9	CP	REACTOME	829	f8.Exc_L6.IT	f8.Exc_L6.IT	Exc	600	pos	Immune/defense response & Inflammatory Regulation	Immune/defense response & Inflammatory Regulation	19	Immune/defense response		61	571
f8	Exc_L6.IT	GOBP_REGULATION_OF_SYNAPTIC_PLASTICITY	0.000672094	0.0156509	0.477271	0.357374	1.57916	171	NSMF|DLG4|SYNGR1|ARF1|SNAP25|SRF|YWHAH|KAT2A|GRM2|ATF4|PRNP|STXBP1|MEF2C|FMR1|NEUROD2|DBN1|DRD1|MAPK1|CX3CL1|EGR2|SYP|YTHDF1|ADGRB1|GRID2IP|GRIN1|RGS14|YWHAG|ANAPC2|NCSTN|RIMS3|EIF4EBP2|GIPC1|SNCA|S100B|PLK2|RAB3A|GRIN2D|SLC8A2|BRSK1|CPLX2|MME|CD38|PAIP2|CNTN2|CAMK2B|PRRT1|SHISA6|STX4	GO	GOBP	209	f8.Exc_L6.IT	f8.Exc_L6.IT	Exc	600	pos			-1			1576	1576
f8	Exc_L6.IT	GOCC_PROTON_TRANSPORTING_TWO_SECTOR_ATPASE_COMPLEX_CATALYTIC_DOMAIN	0.000681627	0.0158162	0.477271	0.69582	1.90032	15	ATP6V1E1|ATP6V1B2|ATP5F1B|ATP6V1G1|ATP5F1E|ATP5F1A|ATP6V1F|ATP6V1D|ATP6V1C2|ATP5F1D	GO	GOCC	19	f8.Exc_L6.IT	f8.Exc_L6.IT	Exc	600	pos	Mitochondrial Function & Membrane Regulation	Mitochondrial Function & Membrane Regulation	5	Mitochondria		119	134	3.16284	7.97388e-09
f8	Exc_L6.IT	REACTOME_NUCLEAR_EVENTS_KINASE_AND_TRANSCRIPTION_FACTOR_ACTIVATION	0.000694464	0.0112806	0.477271	0.487167	1.80566	55	NAB2|MEF2D|PPP2R1A|CDK5R1|SRF|DUSP7|ID2|EGR3|MEF2C|ELK1|MAPK1|JUNB|EGR2|MAPK3|MAPK7|EGR1|PPP2CB|FOSB|JUND|CDK5|MAPK11|FOS|CDK5R2|EGR4|DUSP6	CP	REACTOME	61	f8.Exc_L6.IT	f8.Exc_L6.IT	Exc	600	pos	Protein Kinase Activity & Signaling Regulation	Protein Kinase Activity & Signaling Regulation	26	Cellular signaling		58	912
f8	Exc_L6.IT	GOCC_SUPRAMOLECULAR_COMPLEX	0.000695741	0.0160594	0.477271	0.256185	1.29707	1043	ARHGEF25|CHTOP|CDK9|HNRNPL|CDK5RAP3|CORO1A|MAP4|MTA1|FLNA|PCBP1|BIN1|CHMP4B|KIF22|HNRNPK|TBCB|ZFP36|KLHL41|PSRC1|FASTK|PQBP1|GABARAP|ARF1|PSMC2|CDK5R1|EMD|RPLP0|TUBGCP6|TUBB3|ATXN2L|ACTB|CDC42|CLIP3|RAC2|DAZAP2|KIF5A|NCKIPSD|UPF2|DNAJA3|KLC1|XIRP2|PDLIM7|MEAF6|SUMO3|RPS6|REC8|SPRY2|FRG1|FMR1|SNRPB2|CHMP1A|SMARCE1|IDO1|MT3|TWF1|DYNLL2|TUBB4A|DNAH2|DDX19A|LTBP4|MID1|CFAP20|DNM1L|TBCA|MX2|LSM1|YTHDF1|SNPH|MYL5|PLEC|TUBG2|RPL28|COL4A2|MEX3B|CHMP5|CELF1|CNOT7|KRT17|DHX30|CDK2AP2|LMOD3|DDX4|WDR47|PNN|CNOT3|CALM3|PSMA4|RGS14|MID1IP1|EFHC2|DMTN|MYL6B|STMN1|PHF10|DVL1|AIF1L|AURKC|INA|GTSE1|TPT1|ENO1|ABRAXAS2|HELZ|WHAMM|DNM1|GRSF1|ZNF276|HID1|ACTG1|DNAH3|NXF1|FASTKD1|DCTN6|KPNB1|SNTB2|PSMC3|TIAL1|FAM161A|CKAP2|SS18L1|RAB11A|G3BP2|GSK3A|CCT6A|ORC2|SNCA|PRC1|CEP170B|CSRP1|OBSL1|CAPRIN1|HNRNPA3|PAN2|RASSF1|DYNLL1|CHMP2B|IFFO1|CENPN|MYH7B|GABARAPL1|CHMP2A|CTTN|KIF14|SSB|KIF5B|CIRBP|SCN3B|LZTS2|DYNLRB1|KIF4A|TPPP3|CTNNB1|TBRG4|KIFC3|KIFC2|HDAC6|KIF9|RPL6|SKA3|SRI|ARHGAP4|COL6A3|PABPC4|SNRPG|NUMA1|RPL15|RPS4X|RP1|LMNTD1|EXD1|COL5A1|DDX1|DCP1B|CSNK1D|MYO18B|PABPC1L2B|KATNB1|KIF1A|RPUSD4|MNS1|MYH13|FKBP1B|LDB3|TUBG1|KRT10|ENKD1|TNK2|DCXR|AHNAK|TUBB2A|TDRD9|POF1B|COL11A1|SMARCD1|RADIL|RBPMS|LSM14A|ZFP36L1|AGO4|CCDC181|SYNC|HSPB1|CRHBP|TNNT2|CBX5|EDC3|TCP1|FAM110A|HOMER1|SKA2|SPOUT1|SYNPO|TUBA1B|ASB2|YTHDF2|TUBB|TPPP|APC2|PARVA|SHROOM4|TNNT1|PATL2|ARL6|NDEL1|DPYSL2|BUB3|TNNC2|MAP1LC3B|SAXO1|KLC2|IGF2BP3|SARNP|NEXN|SEH1L|CDK5|EIF4ENIF1|KNL1|NES|TCAP|MAP1S|HOOK1|CCT8|COL6A1|CCDC66|COL4A5|TDRD6|MYBPC1|TRPV4|ZWINT|CKAP5|SYNPO2L|BEX4|FASTKD3|SYNJ1|BAIAP2|MYPN|MAP1LC3A|MX1|COL11A2|ANKRD23|ZC3H12D|YES1|CLTC|HAUS5|PABPC1|WTIP|NUP107|RUSC1|PTPN20|ZNFX1|TPM3|LSM3|SUMO1|KEAP1|GAS2L2|SAXO2|SPEF1|ASPM|C9orf72|DNAI2|KCNA5|DNAH5|SMN1|TTLL6|ODF2|ARHGAP6|FXR2|ICOSLG|SPDL1|IGF2BP2|MCRIP2|LSM6|ZWILCH|MTBP|SSNA1|PSTPIP2|ADRA1A|DDX3X|PKP1|HAUS2|CTSH|KHNYN|SRPRB|EIF4E|DNAL1|HAUS1|KCNAB2|RAC1	GO	GOCC	1384	f8.Exc_L6.IT	f8.Exc_L6.IT	Exc	600	pos			-1			1576	1576
f8	Exc_L6.IT	GOBP_MUSCLE_STRUCTURE_DEVELOPMENT	0.000697054	0.0160594	0.477271	0.286667	1.40084	503	CDK9|MEF2D|SEMA4C|IGSF8|BIN1|RGS2|WDR1|DYRK1B|KLHL41|USP19|EMD|FZD1|PARP2|PDGFB|PRR14|HES1|SRF|ACTB|SOX15|KAT2A|ID2|UCHL1|XIRP2|PDLIM7|CD9|GPC1|SMO|EGR3|FRG1|MEF2C|WNT10B|IGFBP5|MORF4L2|MYL6|CNTNAP1|SIRT6|SMARCE1|FGFRL1|ARRB2|CD53|EGR2|PLEC|AKT1|VEGFA|ZBTB18|ADGRB1|MSX1|DDIT3|DLL4|LMOD3|MAPK12|FLOT1|MYL6B|PHF10|HLF|PLEKHO1|CALR|FLII|CITED2|EDNRA|ACTG1|EGR1|PTBP1|TOMM70|NUPR1|CAMK1|GSK3A|ATF3|ZNF609|DOCK1|CSRP1|OBSL1|SMAD4|PLD3|IGFBP3|XBP1|HIRA|NR2F2|CTNNB1|ADAM12|CTH|IL4R|CYP26B1|FGF9|SOX6|EID2|CACNA1H|SRI|COL6A3|RGS4|FHL1|NPHS1|ATP2A2|BARX2|TARBP2|MYO18B|G6PD|KDM6B|CAV1|HINFP|LDB3|MSC|IFT20|CHD2|BTG2|LAMA1|USP2|SPEG|COL11A1|LGALS1|SMARCD1|DOCK5|WFIKKN1|ZFP36L1|TNNT2|SPG11|SMARCD3|HDAC5|TAGLN|HOMER1|CHD7|HEY1|ASB2|TNNT1|POU6F1|CDK5|MESP1|TCAP|ARID5B|SOX8|HDGFL2|MAPK11|PRKAA1|ZMPSTE24|SYNPO2L|FOS|HOPX|CD164|EDN1|MYPN	GO	GOBP	690	f8.Exc_L6.IT	f8.Exc_L6.IT	Exc	600	pos			-1			1576	1576
f8	Exc_L6.IT	REACTOME_NEGATIVE_REGULATION_OF_FGFR4_SIGNALING	0.000701421	0.0112806	0.477271	0.61587	1.95049	26	UBA52|PPP2R1A|SPRY2|MKNK1|MAPK1|MAPK3|PPP2CB|RPS27A|FGF9|KLB|GRB2|UBB|FGF8|FGF20|UBC|BRAF	CP	REACTOME	31	f8.Exc_L6.IT	f8.Exc_L6.IT	Exc	600	pos	Signal Transduction Pathways	Signal Transduction Pathways	9	Cellular signaling		72	912
f8	Exc_L6.IT	REACTOME_STABILIZATION_OF_P53	0.000702616	0.0112806	0.477271	0.508754	1.84189	49	PSMB4|UBA52|PSMC2|PSMD10|PSMB2|PSMA4|MDM4|PSMC3|PSMD13|PSME1|PSMC5|RPS27A|PSMC4|PSMA7|PSMA3|PSMB5|PSME3|PSMB3|PSMC6|PSMD11|CHEK2|PSMD2|PSMD5|PSMD3|PSME2|PSMC1|UBB	CP	REACTOME	57	f8.Exc_L6.IT	f8.Exc_L6.IT	Exc	600	pos	P53 Mediated Pathway Regulation	P53 Mediated Pathway Regulation	112	Cellular signaling		22	912
f8	Exc_L6.IT	WP_STEROL_REGULATORY_ELEMENTBINDING_PROTEINS_SREBP_SIGNALING	0.000734187	0.0117068	0.477271	0.467305	1.77794	65	CYP51A1|FASN|PRKACA|HMGCR|AKT1|LPIN1|MED15|KPNB1|GSK3A|SEC24B|DBI|AMFR|SEC23A|SEC31A|IDI1|MDH1|FDFT1|RBP4|INSIG1|SCAP|PRKAA1|MBTPS2|SCD|RNF139|SEC24C	CP	WP	71	f8.Exc_L6.IT	f8.Exc_L6.IT	Exc	600	pos			-1			1576	1576
f8	Exc_L6.IT	GOBP_GENERATION_OF_NEURONS	0.000753131	0.0172901	0.477271	0.250848	1.2766	1192	PAK6|SLC9A6|ARHGEF25|GDI1|MAP2K1|CSNK1E|NSMF|CDK5RAP3|SCRT1|LRP4|RTN4RL2|RNF112|APBB1|DLG4|CRKL|MAP4|SEMA4C|CSPG5|NLGN2|EHMT2|FLNA|PLXNB2|BIN1|RGS2|CEBPB|CPNE1|CPNE6|CERS2|YWHAE|RAP1GAP|PQBP1|CDK5R1|FZD1|OLIG1|UPF3B|TMEM30A|THAP11|TUBB3|HES1|INPP5F|APLP1|CUL4B|SNAP25|SRF|NDRG4|BTBD3|CDC42|YWHAH|TYRO3|SLC12A5|KIF5A|NCKIPSD|UQCRQ|ID2|MAPK8IP3|UCHL1|PDZD7|AMIGO1|PGRMC1|LLGL1|PACSIN1|ATF4|CDK16|DVL2|SMO|YWHAZ|SYN1|DDX56|FAIM2|IST1|STXBP1|PLXNB1|MEF2C|ACAP3|FMR1|WNT10B|RAB6A|NRBP2|CHN1|NEUROD2|RND1|DBN1|GFRA1|NUMBL|CNTNAP1|GNRH1|DRD1|MT3|STMN3|CRABP2|TWF1|CX3CL1|NAPA|S100A6|EGR2|C12orf57|AHI1|METTL3|BMPR1B|LSM1|YTHDF1|ZNF296|SNPH|AKT1|VEGFA|PPP1R9B|ADGRB1|CSF1R|DLL4|NYAP1|RTN3|STK25|WDR47|OLFM1|BMP7|NAP1L2|EFHC2|FLOT1|STMN1|FES|DVL1|YWHAG|CECR2|CALR|MDGA1|EDNRA|ANAPC2|SPP1|BRSK2|MMD|CUX2|SOD1|INSM1|PLXND1|SLC25A46|CFL1|LRTM1|OMG|EPHA6|LYPLA2|MCF2|STRAP|MINK1|EFNA3|EFNA1|SS18L1|RAB11A|CAMK1|PAX2|GSK3A|CHRNB2|ZNF609|NLGN3|OBSL1|SEC24B|ITGA1|CAMK2G|SMAD4|TAOK2|UCN|CAPRIN1|PRPF19|S100B|CBFA2T2|LGI4|UNK|KLK6|DVL3|MAG|XBP1|GPR173|LMX1B|CTTN|MAPK8IP2|VLDLR|STRC|KIF5B|KCNIP2|RAB3A|L1CAM|RNF220|APOD|PMP22|NR2F2|LRTM2|CTNNB1|CELSR1|CNP|DRAXIN|HDAC6|PRDM1|TSKU|ARHGAP4|ALK|NEPRO|DNAAF4|BRSK1|LZTS3|HSP90AB1|RP1|PTPRS|MICALL2|BAX|VAPA|SRGAP2C|STX1B|SCRIB|ADCY6|CSNK1D|TSC22D4|KATNB1|KIF1A|RNF6|FEZF2|FKBP1B|SF3A2|IFT20|PAK2|GIT1|CD38|BTG2|EFNB1|ZDHHC15|THOC2|HMCN2|FKBP8|RTN4R|CDHR1|CNTN2|PLP1|CAMK2B|MTCH1|HTRA2|SNAPIN|GPM6B|MAPK6|OLIG2|PSD|APLP2|B2M|CELSR2|SPG11|B4GALT5|GRXCR2|CHD5|SMARCD3|WASF1|PTPRZ1|MFSD8|SULT4A1|PRMT1|B3GNT2|CUL7|RAB21|HEY1|INPP5J|IFT88|NR2F6|ERBB4|PIN1|METTL14|ONECUT2|NDEL1|JAG2|SLITRK1|SERPINF1|CARM1|ENC1|NEXN|NCKAP1L|CDK5|FBXO38|EIF4ENIF1|HPRT1|UNC5A|MAP1S|CCDC88A|VXN|SOX8|BAG5|EPOP|CDKL3|NR2F1|ANOS1|TRPV4|HSPA5|ADCYAP1|ADGRG1|B4GALT6|ALKBH1|ITM2C|IGSF10|EDN1|PAX6|BAIAP2|RASAL1|MYPN|GAS6|SLC11A2|ELAVL4|HDAC2|PARP6|RPGRIP1|PTN	GO	GOBP	1443	f8.Exc_L6.IT	f8.Exc_L6.IT	Exc	600	pos	Neuronal Development & Nervous System Regulation	Neuronal Development & Nervous System Regulation	15	Neuron projection & Transport		64	378
f8	Exc_L6.IT	GOBP_NEGATIVE_REGULATION_OF_DNA_BINDING	0.000756359	0.017303	0.477271	0.541956	1.86566	39	TMSB4X|CPNE1|SUMO3|SMO|MSX1|DDIT3|IFI16|SRI|WFIKKN1|HEY1|HDAC2|SUMO1|JUN|MAD2L2|ERCC4|TAF1|KDM1A|NFKBIA|RSF1|FBXW7|HEY2	GO	GOBP	51	f8.Exc_L6.IT	f8.Exc_L6.IT	Exc	600	pos	Transcription Factor Binding & DNA Regulation	Transcription Factor Binding & DNA Regulation	75	Epigenetics Regulation		32	268
f8	Exc_L6.IT	GOBP_CELLULAR_RESPONSE_TO_SALT	0.000770395	0.0175623	0.477271	0.358791	1.57855	165	DLG4|CRKL|EHMT2|CPNE1|CPNE6|CDK5R1|DPEP1|PDGFB|HNRNPA1|AMIGO1|HSP90B1|MEF2C|NEUROD2|PPP1R1B|CHRM1|JUNB|HRH3|CPNE3|PLEC|PPP1R9B|P2RY11|DMTN|CALR|NCSTN|SOD1|EGR1|CPNE2|GSK3A|CHRNB2|CDKN1B|DAXX|LY6H|CACNA1H|FOSB|SMPD1|ALOX5AP|PRKCB|SCNN1A|SYT13|CRHBP|B2M|CEBPA|JUND|GCLM|PNPLA3|GNA11|HSPA5|PRKAA1|SYT5|FOS|EDN1|BAIAP2|RASAL1|CIB2|SCNN1D|SYT4|SLC25A23|JUN|GNB1|AVPR1A|GRK2|SYT17|SYT3|SYT9|ATP2B4|HPCA|KCNJ10|SYT11|AKR1C3|TAF1	GO	GOBP	204	f8.Exc_L6.IT	f8.Exc_L6.IT	Exc	600	pos	Cellular Response to Stimulus & Stress	Cellular Response to Stimulus & Stress	1	Stress Response		145	302
f8	Exc_L6.IT	GOCC_TERTIARY_GRANULE_MEMBRANE	0.000791816	0.0179875	0.477271	0.488504	1.78232	52	ADAM8|OLR1|COPB1|SNAP25|CHRNB4|LAMTOR3|CD53|CLEC12A|CD47|SIRPA|VAMP1|LAMTOR2|ATP6AP2|DYNLL1|CYBA|PTAFR|TMEM63A|MGAM|SVIP|PLD1|SLC2A3|GAA|NBEAL2|SLC11A1|ITGAM|KCNAB2	GO	GOCC	73	f8.Exc_L6.IT	f8.Exc_L6.IT	Exc	600	pos	Granule & Secretory Organelle Regulation	Granule & Secretory Organelle Regulation	109	Others		23	226	4.40047	0.000244777
f8	Exc_L6.IT	REACTOME_SYNTHESIS_OF_DNA	0.000793198	0.0125617	0.477271	0.403987	1.6772	107	PSMB4|UBA52|PSMC2|PSMD10|RBX1|SKP1|POLD4|PSMB2|PSMA4|ANAPC2|PSMC3|PSMD13|PSME1|PSMC5|ORC2|RPS27A|PSMC4|ORC6|PSMA7|POLE3|PSMA3|FZR1|PSMB5|PCNA|PSME3|PSMB3|PSMC6|ANAPC15|PSMD11|PSMD2|PSMD5|PSMD3|MCM2|RFC5|CDC6|MCM7|RPA1|CDC16|PSME2|ANAPC11|ORC5|POLE2|PSMC1|UBB|MCM4|ANAPC5|MCM6|UBC|ORC4|CDC27|CCNA1|PSMD1|LIG1|POLE|GINS1|ANAPC1	CP	REACTOME	121	f8.Exc_L6.IT	f8.Exc_L6.IT	Exc	600	pos	DNA Replication & Synthesis Regulation	DNA Replication & Synthesis Regulation	55	Cell Cycle		38	199
f8	Exc_L6.IT	REACTOME_INTERFERON_SIGNALING	0.000808772	0.0127218	0.477271	0.383176	1.64091	134	MT2A|UBA52|FLNA|EIF4A1|EIF4A2|NUP54|TRIM22|TYK2|IFNGR1|STAT2|MID1|MX2|MAPK3|NUP58|IFI27|IP6K2|IFITM3|EGR1|POM121C|KPNB1|UBA7|CAMK2G|UBE2N|RPS27A|IRF5|AAAS|PTAFR|KPNA1|KPNA2|TRIM26|SAMHD1|KPNA7|POM121|CAMK2B|B2M|NUP50|PIN1|SEH1L|EIF4G2|EIF4A3|MX1|SMAD7|NUP107|SUMO1|USP18|UBE2L6|EIF4E|RAE1|PPM1B|UBB|NUP133|TRIM8|UBC|CAMK2A|TRIM2|PDE12|TRIM5	CP	REACTOME	204	f8.Exc_L6.IT	f8.Exc_L6.IT	Exc	600	pos	Interferon Signaling & Immune/defense response Regulation	Interferon Signaling & Immune/defense response Regulation	87	Immune/defense response		29	571
f8	Exc_L6.IT	GOBP_NEURAL_NUCLEUS_DEVELOPMENT	0.000827402	0.0187304	0.477271	0.48152	1.77311	54	YWHAE|CDK5R1|ACTB|CDC42|YWHAH|SYNGR3|COX6B1|CALM3|INA|PADI2|CHRNB2|SEC16A|SEC24B|DYNLL1|S100A1|CNP|FGF9|SCRIB|G6PD|YWHAQ|ATP5PF|NDUFS3|PLP1|ATP5PB|CKB	GO	GOBP	65	f8.Exc_L6.IT	f8.Exc_L6.IT	Exc	600	pos	Neuronal Development & Nervous System Regulation	Neuronal Development & Nervous System Regulation	15	Neuron projection & Transport		64	378
f8	Exc_L6.IT	GOBP_RESPONSE_TO_TYPE_II_INTERFERON	0.000830416	0.0187334	0.477271	0.43337	1.70997	80	RPL13A|CDC42|ZYX|TYK2|IFNGR1|STXBP1|PARP9|CX3CL1|CD47|SIRPA|IFITM3|CDC37|ACTG1|SNCA|MRC1|KIF5B|CD74|SLC26A6|GAPDH|STX4|IL12RB1|CDC42EP4|EDN1|ACTR2|SLC30A8|SLC11A1|CALCOCO2|ACTR3|IL23R|PARP14	GO	GOBP	138	f8.Exc_L6.IT	f8.Exc_L6.IT	Exc	600	pos	Interferon Signaling & Immune/defense response Regulation	Interferon Signaling & Immune/defense response Regulation	87	Immune/defense response		29	571
f8	Exc_L6.IT	GOBP_NEGATIVE_REGULATION_OF_CELL_ADHESION_MEDIATED_BY_INTEGRIN	0.000840747	0.0189008	0.477271	-0.763188	-1.97754	10	ACER2|NEXMIF|JAM3|PDE3B|WNK1	GO	GOBP	12	f8.Exc_L6.IT	f8.Exc_L6.IT	Exc	600	neg	Integrin Mediated Cell Signaling Pathway	Integrin Mediated Cell Signaling Pathway	77	Cellular signaling		31	912
f8	Exc_L6.IT	GOBP_RIBOSE_PHOSPHATE_METABOLIC_PROCESS	0.000851699	0.0190464	0.477271	0.301941	1.44582	389	PANK4|PAICS|ENO2|NDUFA1|PRPS1|NME4|PTH|NDUFC1|COASY|NDUFA3|TMSB4X|ATP5MC2|TECR|SULT1A3|PDE8B|ELOVL1|DCK|GALK1|UCKL1|ATP6V1B2|NDUFB3|ATP5ME|NDUFB1|GART|ATP5MG|ATP5IF1|SIRT6|HMGCR|NDUFS5|ATP5PD|NUDT10|PGAM1|DNM1L|GMPR2|NDUFB6|ATP5F1B|FBP1|PKM|MLST8|ATP1B1|AMPD2|ENO1|NDUFA2|PRPSAP2|TPI1|SUCLG2|NUPR1|UPB1|SNCA|CLPX|ATP5F1E|ATP5MC3|PFKFB2|NUDT11|PPARGC1A|DGAT1|NDUFB4|PNP|PAPSS2|RAN|NDUFB7|ATP5F1A|ACSBG1|NDUFA5|INSR|ATP5MC1|PGK1|CAD|PYGL|PDE2A|AK4|NME3|ADCY6|LDHA|G6PD|NDUFB10|SULT1A1|NDUFA8|HKDC1|GIT1|PFKM|PDK2|ATP5PF|NDUFB11|ADPGK|NDUFS3|GAPDH|PDK3|ATP5PB|JMJD8|GUCY1B1|NDUFB9|NADK|ACOT4|GCK|NDUFA6|ACSM4|NUDT7|STOML2|IER3|ACAT1|HPRT1|DLAT|ATP5F1D|NUDT3|NDUFA12|NCOR1|PDK1|PRKAA1|SLC27A2|MPP1|GUK1|HINT1|SDHB|FIGNL1|NT5C	GO	GOBP	474	f8.Exc_L6.IT	f8.Exc_L6.IT	Exc	600	pos	Nucleoside Biosynthesis & Phosphate Metabolism	Nucleoside Biosynthesis & Phosphate Metabolism	43	Cell Growth		45	715
f8	Exc_L6.IT	GOBP_LEUKOCYTE_CHEMOTAXIS	0.000853089	0.0190464	0.477271	0.373136	1.60207	136	ADAM8|RPL13A|CORO1A|PPIA|DPEP1|PDGFB|RAC2|SBDS|IL17RC|RPS19|SLC8B1|MAPK1|CX3CL1|BSG|DNM1L|C1QBP|MAPK3|PLEC|VEGFA|CSF1R|CALR|SYK|PADI2|ITGA1|CD74|C5AR2|SRP54|DDT|CHGA|NCKAP1L|TRPV4|RIN3|MPP1|C3AR1|EDN1|GAS6|STAP1|PTN|TNFSF18|ADGRE2|PPIB|CSF1|CCR6|ADAM17	GO	GOBP	241	f8.Exc_L6.IT	f8.Exc_L6.IT	Exc	600	pos	Chemotaxis & Chemokine-Mediated Cell Regulation	Chemotaxis & Chemokine-Mediated Cell Regulation	44	Immune/defense response		44	571
f8	Exc_L6.IT	GOBP_REGULATION_OF_CYTOSKELETON_ORGANIZATION	0.000862334	0.0191869	0.477271	0.293488	1.41622	430	CORO1A|FLNA|PFN1|BIN1|CHMP4B|WDR1|TMSB4X|PSRC1|ARF1|CDK5R1|CDK10|TMSB10|PXN|CDC42|CLIP3|KAT2A|LRP1|MKKS|CAPZA2|TMEM67|RHPN1|GMFB|PARP3|NPM1|ARHGDIA|PLXNB1|MAGEL2|CHMP1A|SPTAN1|STMN3|TWF1|MAPK1|CX3CL1|TUBB4A|MID1|IQGAP2|TESK1|MAPK3|CD47|FSCN1|CHMP5|CSF1R|CDK2AP2|LMOD3|WDR47|MID1IP1|DMTN|PHLDB1|STMN1|FES|MLST8|FLII|WASHC3|WHAMM|RGCC|ACTG1|PHPT1|F11R|APOA1|CKAP2|SNCA|FCHSD1|SMAD4|TAOK2|SSH3|CHMP2B|PFDN2|CDKN1B|CHMP2A|CTTN|MYO3B|MYADM|WASF3|CELSR1|VILL|HDAC6|SKA3|PKD1|RGS4|CCL27|ARFIP2|NUMA1|NPHS1|KATNB1|RHPN2|PAK2|GIT1|GMFG|ARPC5L|CDH5|GPM6B|CAPZA1|WASF1|CARMIL2|SKA2|SYNPO|CARMIL3|TPPP|APC2|INPP5J|DSTN|INPP5K|RPS3|BRK1|ARPC3|NEXN|NCKAP1L|CDK5|NES|FHOD1|MAP1S|TGFB3|PLK4|CCDC88A|LIMA1|SPATA4|TRPV4|PRKAA1|CKAP5|SYNPO2L|FRMPD2|EDN1|BAIAP2|GRB2|STAP1|ANKRD23|SASS6|CLTC|TAOK1|BAIAP2L2|BAIAP2L1|ARAP1|MYLK3|GAS2L2|SPEF1|C9orf72	GO	GOBP	519	f8.Exc_L6.IT	f8.Exc_L6.IT	Exc	600	pos	Actin Cytoskeleton Regulation & Organization	Actin Cytoskeleton Regulation & Organization	49	Cell morphogenesis		41	189
f8	Exc_L6.IT	GOBP_PROTEIN_EXPORT_FROM_NUCLEUS	0.000865964	0.0192019	0.477271	0.470126	1.74343	56	YWHAE|STRADA|EMD|PRKACA|HSPA9|TXN|NXT1|SIRT6|EGR2|IFI27|CCHCR1|CALR|NUTF2|CAMK1|RAN|PKD1|ANKLE1|CDK5|DESI1|CSE1L|GAS6|DNAJC27	GO	GOBP	59	f8.Exc_L6.IT	f8.Exc_L6.IT	Exc	600	pos	Protein Localization & Nuclear Regulation	Protein Localization & Nuclear Regulation	6	Protein organization/modification		81	366	2.31427	0.00168887
f8	Exc_L6.IT	GOCC_SM_LIKE_PROTEIN_FAMILY_COMPLEX	0.000876568	0.019371	0.477271	0.43439	1.72353	82	LUC7L2|LUC7L3|CD2BP2|USP39|LARP7|SNRPD2|SNRNP200|SF3B4|SNRPB2|HEXIM1|SNRPB|LSM1|SNRNP70|STRAP|HTATSF1|SNRPA1|SF3A1|GEMIN2|SNRPG|SF3B5|SNRPD1|SF3A2|PHF5A|DDX20|SLU7|SF3B1|ZMAT2|PRPF8|DDX46|BUD13|SF3B6|SNRPE|LSM3|SART1|SMN1|PRPF6|SNRPC|LSM6|SNRNP40|SF3B2|LSM7|SNU13|DDX23|PRPF31|EFTUD2|LSM10|SMN2|TGS1	GO	GOCC	115	f8.Exc_L6.IT	f8.Exc_L6.IT	Exc	600	pos	Protein Complex Regulation & Modification	Protein Complex Regulation & Modification	24	Protein organization/modification		60	366	3.31839	1.33401e-05
f8	Exc_L6.IT	GOBP_POSITIVE_REGULATION_OF_AMIDE_METABOLIC_PROCESS	0.000886472	0.019455	0.477271	0.375973	1.62547	145	CSNK1E|HNRNPL|PLXNB2|NSUN5|UPF3B|ABCA2|USP16|NPM1|IFNGR1|FMR1|BCL3|METTL3|C1QBP|YTHDF1|EEF2|TOB1|KRT17|PKM|CLU|EIF5A|PPP1R15A|EFNA1|GSK3A|CNBP|UCN|SSB|CIRBP|RPL5|EIF3C|EIF2B5|PTAFR|RPS4X|TARBP2|RPUSD4|COA3|KHDRBS1|RBM3|DHX29|YTHDF2|METTL14|RPS27L|PLD1|FASTKD3|EIF4A3|PABPC1|EPHA4|RPS6KB2|FXR2	GO	GOBP	169	f8.Exc_L6.IT	f8.Exc_L6.IT	Exc	600	pos			-1			1576	1576
f8	Exc_L6.IT	GOCC_ORGANELLAR_RIBOSOME	0.000888088	0.019455	0.477271	0.426453	1.69571	83	MRPL32|MRPL39|MRPL55|MRPS21|MRPL24|MRPS33|MRPL37|MTG1|MRPL48|MRPL41|MRPS2|MRPL50|MRPS28|AURKAIP1|MRPS35|DAP3|MRPL3|MRPS14|MRPL49|NSUN4|GADD45GIP1|MRPS10|MRPL28|MRPL34|MRPL9|MRPL4|MRPL36|MRPL38|MRPS26|MRPL43|MRPL54|CHCHD1|NSUN3|MRPL10|MRPS23|MRPS18B|MRPL47|MRPL17|MRPL20	GO	GOCC	89	f8.Exc_L6.IT	f8.Exc_L6.IT	Exc	600	pos	Ribosomal Subunit Assembly	Ribosomal Subunit Assembly	67	Translation		33	196	6.69778	7.49823e-12
f8	Exc_L6.IT	GOBP_RESPONSE_TO_VIRUS	0.000889355	0.019455	0.477271	0.322469	1.49472	267	PCBP2|AUP1|RPS15A|IL10RB|PQBP1|ARF1|NT5C3A|TRIM28|RIOK3|NLRP1|TRIM22|TYK2|IFNGR1|DDX56|FMR1|PARP9|TBK1|BCL3|STAT2|MX2|DDX60L|C1QBP|BANF1|CNOT7|PTPN22|EXOC1|IFI27|IFITM3|STMN1|RNASE1|CLU|CALR|TPT1|ENO1|ARMC5|TOMM70|EIF5A|CFL1|DDX21|PIM2|IFI16|IKBKG|LGALS8|SELENOK|POLR3E|EXOSC5|IRF5|WDFY4|POLR3K|PTPRS|BAX|DDX1|TARBP2|MST1R|AGBL5|PHB2|SMPD1|IL27|RAB2B|TRIM26|SAMHD1|NLRP3|LSM14A|UBQLN1|HSPB1|LAMTOR5|NMBR|SERINC3|IL12RB1|TRIM56|ZNF175|BNIP3|TTC4|NDUFAF4|MAPK11|GTF2F1|AZI2|ZMPSTE24|UNC93B1|MX1|POLR3C	GO	GOBP	409	f8.Exc_L6.IT	f8.Exc_L6.IT	Exc	600	pos	Viral Genome Regulation & Host Interaction	Viral Genome Regulation & Host Interaction	33	Immune/defense response		51	571
f8	Exc_L6.IT	REACTOME_IRON_UPTAKE_AND_TRANSPORT	0.000898727	0.0140418	0.477271	0.510365	1.82503	46	UBA52|ATP6V1E1|SKP1|STEAP2|ATP6V1B2|SLC22A17|ATP6V0D2|ATP6V1G1|CAND1|RPS27A|FTL|TFR2|HEPH|ATP6V1F|ATP6V0B|ATP6V1D|TF|ATP6V1C2|FTH1|SLC11A2|ABCG2|IREB2|ATP6V0E2|FLVCR1|UBB|ATP6AP1	CP	REACTOME	58	f8.Exc_L6.IT	f8.Exc_L6.IT	Exc	600	pos	Ion Homeostasis & Iron Binding Response	Ion Homeostasis & Iron Binding Response	25	Ion homeostasis/channel activity		58	220
f8	Exc_L6.IT	GOCC_SPLICEOSOMAL_SNRNP_COMPLEX	0.000912004	0.0198835	0.477271	0.460158	1.74204	63	LUC7L2|LUC7L3|CD2BP2|USP39|SNRPD2|SNRNP200|SF3B4|SNRPB2|SNRPB|SNRNP70|HTATSF1|SNRPA1|SF3A1|SNRPG|SF3B5|SNRPD1|SF3A2|PHF5A|SF3B1|ZMAT2|PRPF8|DDX46|BUD13|SF3B6|SNRPE|LSM3|SART1|PRPF6|SNRPC|LSM6|SNRNP40|SF3B2|LSM7|SNU13|DDX23|PRPF31|EFTUD2	GO	GOCC	94	f8.Exc_L6.IT	f8.Exc_L6.IT	Exc	600	pos	mRNA Splicing & Spliceosome Regulation	mRNA Splicing & Spliceosome Regulation	80	mRNA splicing/processing		31	143	7.75406	4.98073e-14
f8	Exc_L6.IT	REACTOME_CELLULAR_RESPONSE_TO_HYPOXIA	0.000938852	0.014571	0.477271	0.463746	1.75507	63	PSMB4|UBA52|PSMC2|PSMD10|RBX1|ELOB|VEGFA|PSMB2|ELOC|PSMA4|CITED2|PSMC3|PSMD13|PSME1|PSMC5|RPS27A|PSMC4|PSMA7|PSMA3|PSMB5|PSME3|PSMB3|PSMC6|PSMD11|PSMD2|WTIP|PSMD5|PSMD3	CP	REACTOME	75	f8.Exc_L6.IT	f8.Exc_L6.IT	Exc	600	pos	Oxygen Response & Reactive Species Regulation	Oxygen Response & Reactive Species Regulation	36	Stress Response		49	302
f8	Exc_L6.IT	GOBP_LOCALIZATION_WITHIN_MEMBRANE	0.000949383	0.0206292	0.477271	0.279708	1.37928	596	GDI1|LRP4|HYOU1|DLG4|CRKL|NLGN2|FLNA|RAB11B|CHMP4B|ZFAND2B|BAG6|FNTA|VPS52|ITGAL|CDK5R1|PSMD10|INPP5F|CACNB3|SNAP25|VPS35|NDRG4|ACTB|CLIP3|NUP54|LRP1|RAPGEF6|DNAJA3|EMC7|ROMO1|SEC61G|RABGEF1|PGRMC1|YIF1B|LLGL1|PACSIN1|STEAP2|SEC62|OXA1L|GPC1|PRNP|STXBP1|RAB6A|VTI1B|VAMP4|STX1A|CLSTN1|SEC61B|AP3D1|NACA|BSG|PREPL|AKT1|PPP1R9B|RAB40B|EXOC1|ZDHHC22|EFCAB7|ABCA12|TIMM10|GOLGA7|CALM3|PDCD5|FLOT1|DMTN|TOMM22|EMC9|DVL1|NRXN2|ATP1B1|ZDHHC9|GPC3|PSAP|EMC4|TOMM7|ANO1|TOMM70|F11R|FRMPD1|CAMLG|ARL5C|GOLGA7B|LIN7B|RAB11A|BBS2|SEC16A|RACK1|FYB2|FYB1|TAOK2|BBIP1|RER1|SNX27|PTPN23|KIF5B|RAB3A|SCN3B|SDCBP|MYADM|NACA2|SRP9|LZTFL1|ATAD1|ASB3|SRP68|TRAM1|ATP13A1|SGTA|CACNB2|EMC2|VPS26A|DENND1C|MICALL2|BAX|SRP19|STX1B|SRP14|SCRIB|LRRC4|SEC23A|CAV1|GRIPAP1|IFT20|FRMD8|EHD3|RAB26|ZDHHC15|SORL1|TMEM150A|SSR1|SPG11|TMEM59|SHISA6|HGS|STX4	GO	GOBP	680	f8.Exc_L6.IT	f8.Exc_L6.IT	Exc	600	pos	Protein Localization & Nuclear Regulation	Protein Localization & Nuclear Regulation	6	Protein organization/modification		81	366	2.31427	0.00168887
f8	Exc_L6.IT	GOBP_ORGANELLE_LOCALIZATION	0.000953176	0.0206426	0.477271	0.282464	1.38184	511	CTBP1|MAP4|KXD1|USO1|TRAPPC13|NLGN2|BIN1|RAB11B|CHMP4B|KIF22|COPG1|STX10|RIPOR1|PSRC1|SNAP25|NDRG4|CDC42|RAC2|KAT2A|KIF5A|MKKS|LAMP1|ASIP|RABGEF1|RHOT2|UCHL1|NPM1|LLGL1|UBE2B|OOEP|YWHAZ|SYN1|SPRY2|STXBP1|RPS15|RAB6A|VTI1B|ARCN1|CHMP1A|STX1A|AP3D1|LAT|UXT|DNM1L|TESK1|SNPH|CHMP5|EXOC1|MFN2|GPSM1|PPP6C|STK25|TSG101|FES|TRAPPC2L|DNM1|TMEM201|STX5|BRSK2|VAMP7|SUN2|CFL1|SYK|RNF167|KPNB1|RAB1A|RAB11A|NECTIN2|BBS2|SEC16A|SNCA|CLUH|CHMP2B|IFFO1|PARD3B|CHMP2A|KIF14|KIF5B|RAB3A|RAN|SDCBP|IKBKG|CTNNB1|MSTO1|MAP4K2|IL4R|DEF8|HDAC6|RABEPK|TMED10|BRSK1|NUMA1|ARL8B|CLNK|CPLX2|SDAD1|ATP2A2|STX1B|SCRIB|CSNK1D|KATNB1|KIF1A|SYTL4|ENKD1|PEF1|SNAPIN|NLRP5|S100A13|TMED9|SPG11|HGS|STX4|WASF1|SPOUT1|ACTR10|RAB7A|CHGA|TRAPPC6B|ARL6|NDEL1|TPRG1L|CENPQ|GRAMD2A|KLC2|ESYT1|SEH1L|CDK5|FHOD1|MAP1S|AP3S1|DLGAP5|SYNJ1|PAX6|ACTR2|FNBP1L|TMED2|SYT4|ARMCX3|MAJIN|ADGRE2|TRAPPC11|ASPM|FYCO1|PREB|KLHL12|NMD3|NTN1|PTEN|BSN|ACTR3|SPDL1|ARMC1	GO	GOBP	580	f8.Exc_L6.IT	f8.Exc_L6.IT	Exc	600	pos	Protein Localization & Nuclear Regulation	Protein Localization & Nuclear Regulation	6	Protein organization/modification		81	366	2.31427	0.00168887
f8	Exc_L6.IT	REACTOME_REGULATION_OF_RUNX3_EXPRESSION_AND_ACTIVITY	0.000955794	0.0147057	0.477271	0.508522	1.82603	47	PSMB4|UBA52|PSMC2|PSMD10|PSMB2|PSMA4|PSMC3|PSMD13|PSME1|PSMC5|RPS27A|PSMC4|PSMA7|PSMA3|PSMB5|PSME3|PSMB3|PSMC6|PSMD11|PSMD2|PSMD5|PSMD3|PSME2|PSMC1|UBB	CP	REACTOME	55	f8.Exc_L6.IT	f8.Exc_L6.IT	Exc	600	pos	Bone Cell Development & Differentiation	Bone Cell Development & Differentiation	8	Cell Growth		87	715
f8	Exc_L6.IT	GOBP_MEMBRANE_ORGANIZATION	0.000956437	0.0206444	0.477271	0.270531	1.34293	678	LRP4|CORO1A|DLG4|MYOF|CRKL|USO1|TRAPPC13|NLGN2|BIN1|CHMP4B|SYNGR1|SYNGR2|BAG6|STX10|FNTA|ARF1|EMD|ABCA2|TMEM30A|PIP4K2B|SNAP25|CDC42|DNAJA3|EMC7|ROMO1|RHOT2|C2CD2L|PACSIN1|HSPA9|CD9|OXA1L|TMEM14A|STXBP1|VTI1B|VAMP4|ATP5IF1|CHMP1A|MTTP|STX1A|MT3|AP3D1|NAPA|VPS28|DNM1L|SYP|GHITM|TMEM41B|PLEC|AKT1|BANF1|ADGRB1|CHMP5|EXOC1|MFN2|ABCA12|TIMM10|PPP6C|CALM3|PDCD5|FLOT1|TSG101|TOMM22|MYRF|CLU|EMC9|LPIN1|DVL1|TRAPPC2L|NRXN2|VAMP1|ATP1B1|WHAMM|DNM1|EMC4|TOMM7|STX5|VAMP7|SUN2|SOD1|TOMM70|SLC25A46|CAMLG|RAB1A|APOA1|NECTIN2|RILP|GSK3A|SEC16A|DOCK1|SNCA|NLGN3|SEC24B|SPESP1|FCHSD1|LPCAT3|CHMP2B|RER1|CHMP2A|LETM1|TIMD4|KCNIP2|RAB3A|HAVCR1|MYADM|APOO|CNP|CLPTM1L|TRAM1|SGTA|TMED10|EMC2|USE1|ARL8B|BAX|VAPA|CPLX2|ATP2A2|COL5A1|STX1B|SLC25A5|LRRC4|SEC23A|CSNK1D|SMPD1|CAV1|SEC31A|GNPAT|SYTL4|ATP8B3|CHCHD10|PEF1|AHNAK|DOC2A|CNTN2|FA2H|PRKCB|MTCH1|OSBP|SNAPIN|SLC25A6|TMED9|SPG11|SHISA6|HGS|STX4|ARV1|SEC22A|TRIAP1|RAB7A|INSIG1|EMP2|TRAPPC6B|CRIPT|BNIP3|COLEC12|SCAP|NMT1|SLC25A31|ESYT1|NCKAP1L|TMEM33|IER3|PLSCR2|ALKBH7|SUN3|CCDC88A|AP3S1|ATL2|ABCB4|ZMPSTE24|YJEFN3|SYNJ1|BAIAP2|GAS6|STAP1|FNBP1L|STARD4|PITPNB|AZIN2|SH3GLB2|ATP10B|BAIAP2L2|BAIAP2L1|MAL|TMED2|SYT4|VIPAS39|SHISA7	GO	GOBP	807	f8.Exc_L6.IT	f8.Exc_L6.IT	Exc	600	pos	Membrane & Organelle Organization Regulation	Membrane & Organelle Organization Regulation	39	Cell Growth		47	715
f8	Exc_L6.IT	BIOCARTA_SM_PATHWAY	0.000960166	0.0147057	0.477271	0.708719	1.92464	14	SRSF2|SNRPD2|SNRPB2|SNRPB|SNRNP70|SNRPA1|SNRPG|SNRPD1|SNRPE|SNRPC	CP	BIOCARTA	14	f8.Exc_L6.IT	f8.Exc_L6.IT	Exc	600	pos	Signaling Pathway Regulation & Activation	Signaling Pathway Regulation & Activation	0	Cellular signaling		281	912
f8	Exc_L6.IT	GOBP_SECONDARY_ALCOHOL_METABOLIC_PROCESS	0.00096104	0.0206515	0.477271	0.388609	1.62795	115	ACADVL|CYP51A1|ABCA2|EBP|GNB3|HMGCR|MT3|ABCG4|IDH3B|IDH1|SOD1|LIPC|APOA1|CYB5R3|LPCAT3|VLDLR|IDH3G|IDH3A|TSKU|G6PD|SMPD1|IDI1|AKR1D1|TM7SF2|APOL1|FDFT1|NFE2L1|ERLIN1|ARV1|CEBPA|INSIG1|SCAP|LIMA1|PRKAA1|MBTPS2|STARD4|SULT2B1|CYP2R1|MSMO1|POR|CYP3A4|SREBF2|SCARF1|STARD3|HSD17B7|CFTR|DHCR7|SNX17	GO	GOBP	151	f8.Exc_L6.IT	f8.Exc_L6.IT	Exc	600	pos	Metabolic & Biosynthetic Processes	Metabolic & Biosynthetic Processes	35	Cell Growth		49	715
f8	Exc_L6.IT	GOBP_PURINE_NUCLEOBASE_BIOSYNTHETIC_PROCESS	0.000963121	0.0206515	0.477271	0.758914	1.89972	11	PAICS|PRPS1|GART|SHMT2|HPRT1	GO	GOBP	11	f8.Exc_L6.IT	f8.Exc_L6.IT	Exc	600	pos	Nucleoside Biosynthesis & Phosphate Metabolism	Nucleoside Biosynthesis & Phosphate Metabolism	43	Cell Growth		45	715
f8	Exc_L6.IT	GOMF_LIGASE_ACTIVITY_FORMING_CARBON_OXYGEN_BONDS	0.000970274	0.0207364	0.477271	-0.617017	-1.96583	20	FARS2|EARS2|PARS2|LARS2|YARS2|CARS2|NARS2|HARS2|WARS2|IARS2	GO	GOMF	41	f8.Exc_L6.IT	f8.Exc_L6.IT	Exc	600	neg	Ubiquitin-Protein Regulation & Ligase Activity	Ubiquitin-Protein Regulation & Ligase Activity	7	Protein Homeostasis		80	184
f8	Exc_L6.IT	GOCC_PRECATALYTIC_SPLICEOSOME	0.000988014	0.0210463	0.45506	0.485974	1.77309	52	PRPF38B|WBP4|SNRPD2|SNRNP200|SF3B4|SNRPB2|SNRPB|IK|RNF113A|SNRPA1|SF3A1|SNRPG|SF3B5|SNRPD1|SF3A2|PHF5A|CWC22|SF3B1|ZMAT2|PRPF8|BUD13|SF3B6|SNRPE|LSM3|SART1|PRPF6|LSM6|SF3B2|LSM7|SNU13|PRPF31|EFTUD2	GO	GOCC	53	f8.Exc_L6.IT	f8.Exc_L6.IT	Exc	600	pos	mRNA Splicing & Spliceosome Regulation	mRNA Splicing & Spliceosome Regulation	80	mRNA splicing/processing		31	143	7.75406	4.98073e-14
f8	Exc_L6.IT	GOBP_REGULATION_OF_ORGANELLE_ORGANIZATION	0.000995198	0.0211301	0.45506	0.25745	1.30179	1008	MAP2K1|CORO1A|ACD|MAP4|EHMT2|FLNA|PFN1|SGSM3|BIN1|CHMP4B|WDR1|TMSB4X|PSRC1|ARF1|INO80D|CDK5R1|CDK10|PSMD10|TRIM28|TMSB10|PDGFB|PIP4K2B|PXN|VPS35|ACTB|CDC42|CLIP3|UBQLN2|KAT2A|FAM162A|LRP1|MKKS|CAPZA2|HNRNPA1|TMEM67|RHPN1|GMFB|RHOT2|PARP3|ZNF304|NPM1|UBE2B|ARHGDIA|OOEP|TMEM14A|STXBP1|MAD2L1BP|PLXNB1|USP7|INO80E|ATP5IF1|MAGEL2|CHMP1A|SIRT6|SMARCE1|SPTAN1|ARRB2|STMN3|TWF1|RAD50|STAT2|MAPK1|CX3CL1|RAB1B|TUBB4A|MID1|IQGAP2|DNM1L|GHITM|PIP4K2C|TESK1|MAPK3|CD47|NOL3|AKT1|TBC1D17|FSCN1|CHMP5|CSF1R|MSX1|CDK2AP2|LMOD3|IK|WDR47|BMP7|RAD21|MID1IP1|PDCD5|DMTN|TSG101|PHLDB1|STMN1|PHF10|CLU|MYC|FES|MPHOSPH8|MLST8|CALR|FLII|ANAPC2|WASHC3|WHAMM|RGCC|PLD6|STX5|HNRNPA2B1|ACTG1|TERF2IP|PHPT1|AURKAIP1|F11R|SLF1|NUPR1|ACTR5|APOA1|CKAP2|G3BP2|GSK3A|MLLT11|CCT6A|SNCA|OBSL1|RMI2|SUB1|FCHSD1|SMAD4|TAOK2|SSH3|LRFN4|PARN|PAN2|PGAM5|CCP110|CHMP2B|PFDN2|PPARGC1A|CDKN1B|CHMP2A|CTTN|PLK2|MYO3B|RAB3A|SDCBP|MYADM|WASF3|GPR3|CTNNB1|CELSR1|VILL|HDAC6|KIF9|ZMYND10|SKA3|PKD1|INSR|RGS4|BCL7A|CCL27|ARFIP2|NUMA1|NPHS1|PDE2A|RP1|PDE3A|PISD|PTPRS|BAX|CPLX2|SLC25A5|WAPL|KATNB1|UBQLN4|RHPN2|MNS1|IFT20|CHCHD10|PAK2|GIT1|SMCR8|ODF2L|FZR1|EHD3|GMFG|RNF5|SH2B1|FKBP8|EXOSC10|DOC2A|ARPC5L|SMARCD1|OSBP|HTRA2|BCL7B|CDH5|GPM6B|DDHD2|SLC25A6|TMED9|CAPZA1|YAP1|SMARCD3|WASF1|TCP1|CARMIL2|SKA2|TSC2|NCAPH|TRIAP1|SYNPO|RAB7A|CUL7|CARMIL3|TPPP|APC2|INPP5J|IFT88|MORC2|VDAC1|DSTN|CRIPT|PIN1|BCL7C|PATL2|INPP5K|ANAPC15|RPS3|BUB3|BNIP3|GNL3|SAXO1|NMT1|TBC1D25|BRK1|SLC25A31|ARPC3|NEXN|NCKAP1L|TMEM33|IER3|CDK5|NES|FHOD1|WDR45|MAP1S|NABP2|CCT8|TGFB3|PLK4|CCDC88A|CDC25C|DLGAP5|LIMA1|SPATA4|TRPV4|ZWINT|PRKAA1|CKAP5|SYNPO2L|SYNJ1|FRMPD2|EDN1|BAIAP2|PRMT6|GRB2|STAP1|ANKRD23|SASS6|CLTC|TAOK1|BAIAP2L2|BAIAP2L1|SYT4|ARAP1|SMC4|USP30|DPF2|DRD3|MYLK3|GAS2L2|SPEF1|C9orf72|FYCO1|PREB|SMC2|MCM2|ODF2|CALCOCO2|STN1|ARHGAP6|ARPC5|RUVBL2|EPS8|MTPN|SPDL1|HRAS|MAD2L2|CDC6|TBC1D12|ZWILCH|MTBP|PLXNA3|STMN4|TBC1D3|CDC16|HSPA1A|CBLN1|BBC3|TRIM27|ANAPC11|FBXW5|RAC1|LIMK1|LRRC4B|RAE1|PLA2G5|RAD51AP1	GO	GOBP	1187	f8.Exc_L6.IT	f8.Exc_L6.IT	Exc	600	pos	Membrane & Organelle Organization Regulation	Membrane & Organelle Organization Regulation	39	Cell Growth		47	715
f8	Exc_L6.IT	GOBP_ESTABLISHMENT_OF_PROTEIN_LOCALIZATION_TO_ORGANELLE	0.00100991	0.0213727	0.45506	0.296611	1.4242	406	HYOU1|ACD|RPL23|CDKN1A|FLNA|UBL5|CHMP4B|ZFAND2B|BAG6|TRIM28|RAC2|NUP54|LAMP1|ROMO1|SEC61G|SEC62|OXA1L|SMO|NXT1|ATP5IF1|DRD1|SIRT6|SEC61B|UFM1|BCL3|AP3D1|VPS28|PEX12|NUP58|AKT1|DDIT3|MFN2|HPS4|TOMM34|EFCAB7|TIMM10|CALM3|PDCD5|WBP2|TSG101|TOMM22|CLU|IPO13|TOMM7|TIMM17B|NUTF2|TOMM70|POM121C|SYK|KPNB1|TIMM44|TXNIP|TNPO2|RAB11A|GSK3A|CCT6A|IPO4|IPO7|HERPUD1|PTPN23|PITRM1|GRPEL2|RAN|APOD|PMPCA|SPCS2|SRP9|FGF9|SRP68|TRAM1|SGTA|KPNA1|MICALL2|BAX|SRP19|SRP14|SCRIB|DMAP1|MAN1A1|PHB2|KPNA2|RPAIN|TIMM17A|RGPD8|ZDHHC15|KPNA7|POM121|HTRA2|SORL1|SPG11|HGS|SRP54|NUP50|TCP1|TSC2|RAB7A|NMT1|AIFM1|IMMP1L|RGPD3|EIF4ENIF1|NABP2|CCT8|HSPA5|CSE1L|PRKAA1|PTTG1IP|ATG13|M6PR|NUP107|KPNA6|SUMO1|CACNG5|BCAP31|UBE2J2|SRPRA|RUVBL2|GRPEL1|NDUFA13|SEC63|APPL1|BBC3|SRPRB|PEX5|TIMM50|TRAM1L1|SREBF2|SIRT4|RANGRF|SRP72|NUP133|GLI3|BCS1L|FIS1	GO	GOBP	451	f8.Exc_L6.IT	f8.Exc_L6.IT	Exc	600	pos	Protein Localization & Nuclear Regulation	Protein Localization & Nuclear Regulation	6	Protein organization/modification		81	366	2.31427	0.00168887
f8	Exc_L6.IT	REACTOME_APOPTOSIS	0.00101375	0.0153471	0.45506	0.370774	1.60301	145	PSMB4|UBA52|YWHAE|FNTA|PSMC2|PSMD10|YWHAH|YWHAZ|SPTAN1|MAPK1|MAGED1|DYNLL2|DNM1L|C1QBP|MAPK3|PLEC|AKT1|PSMB2|XIAP|PSMA4|YWHAG|KPNB1|PSMC3|PSMD13|PSME1|ACIN1|PSMC5|UACA|DYNLL1|RPS27A|CTNNB1|PSMC4|KPNA1|PSMA7|BAX|PSMA3|PAK2|TNFRSF10A|YWHAQ|PSMB5|TP63|HMGB2|PSME3|PSMB3|PSMC6|LY96|NMT1|PSMD11|UNC5A|YWHAB|PSMD2|PSMD5|PSMD3|BCAP31|PKP1|APPL1|PSME2|BBC3	CP	REACTOME	179	f8.Exc_L6.IT	f8.Exc_L6.IT	Exc	600	pos	Apoptotic Signaling Pathway Regulation	Apoptotic Signaling Pathway Regulation	34	Stress Response		50	302
f8	Exc_L6.IT	REACTOME_METABOLISM_OF_POLYAMINES	0.00101523	0.0153471	0.45506	0.490373	1.79179	51	PSMB4|PSMC2|PSMD10|AMD1|PSMB2|AZIN1|PSMA4|PSMC3|PSMD13|PSME1|PSMC5|PSMC4|PSMA7|SAT1|PSMA3|PSMB5|PSME3|PSMB3|PSMC6|PSMD11|SMS|PSMD2|AZIN2|PSMD5|PSMD3	CP	REACTOME	59	f8.Exc_L6.IT	f8.Exc_L6.IT	Exc	600	pos			-1			1576	1576
f8	Exc_L6.IT	GOBP_CELLULAR_RESPONSE_TO_OXYGEN_CONTAINING_COMPOUND	0.00101966	0.0215089	0.45506	0.261382	1.31881	955	SLC26A3|PABPN1|NSMF|LDOC1|ANKZF1|RNF112|DLG4|CRKL|RPL23|USO1|EHMT2|FLNA|RAB11B|ZFP36|CEBPB|CPNE1|CPNE6|ADH4|CASTOR1|CDK5R1|RHOB|SULT1A3|DPEP1|COL16A1|PDGFB|HES1|GPR27|PIP4K2B|PXN|APLP1|BLM|ADIPOR1|VPS35|SRF|ACTB|PRKACA|LRP1|ROMO1|ADAM15|C2CD2L|AMIGO1|HSP90B1|IRS2|GPT|LAMTOR3|ATF4|CACNB1|PIK3R3|CDK16|SMO|PRNP|MEF2C|ELK1|ESRRA|WNT10B|IGFBP5|TXN|NEUROD2|DRD1|PPP1R1B|ARRB2|CHRM1|MT3|MAPK1|CX3CL1|APEX1|JUNB|HRH3|CPNE3|PRDX3|PIP4K2C|MAPK3|PLEC|AKT1|MAPK7|PPP1R9B|SIK2|CHMP5|SIRPA|PTPN22|P2RY11|GRIN1|BCAR1|ABCA12|IP6K2|STK25|FBP1|BMP7|PAF1|PKM|DMTN|NUCKS1|CMPK2|NR1D1|PCGF2|FES|LPIN1|KLF16|YWHAG|CALR|EDNRA|SPP1|TRA2B|GRB14|LAMTOR2|BRSK2|GLP2R|PRDX5|NCSTN|NAMPT|SOD1|ANO1|EGR1|EIF4EBP2|SRSF5|CPNE2|NLRP7|BMI1|PAX2|GSK3A|CHRNB2|SNCA|RACK1|SMAD4|BAIAP3|ADAM9|NUGGC|XBP1|MRC1|GPR173|CDKN1B|RRAGA|VSNL1|SIGMAR1|RWDD1|CTNNB1|CYBA|AHR|LY6H|CYP26B1|HDAC6|ATP5F1A|GNG2|CACNA1H|SRI|ALK|SLC26A6|INSR|RGS4|PTAFR|GPR68|FOSB|PDE2A|PDE3A|ERFE|PIM1|KLF9|ADCY6|MEN1|PHB2|KDM6B|SMPD1|CAV1|ESD|GLRA1|FKBP1B|ERRFI1|GIT1|ALOX5AP|PDK2|SMARCD1|PRKCB|NLRP3|PCNA|CAPN10|OSBP|PRDX1|ZFP36L1|SCNN1A|HTRA2|SYT13|HMGB2|SORL1|CRHBP|LAMTOR5|STX4|PDK3|YAP1|CA2|NSG2|HDAC5|C1QTNF12|TSC2|CEBPA|MAX|PTGER2|GUCY1B1|SLC29A1|WDTC1|JUND|GCLM|INSIG1|LY96|CKB|PNPLA3|INPP5K|NDEL1|RPS3|BNIP3|COLEC12|SERPINF1|GCK|SLC30A10|AIFM1|PRPF8|CDK5|COL6A1|AQP1|AP3S1|CHEK2|JAGN1|GNA11|ABCB4|HSPA5|PRKAA1|SYT5|FOS|EDN1|BAIAP2|RASAL1|MAP1LC3A|GAS6|GRB2|STAP1|RAF1|CIB2|SCNN1D|HDAC2	GO	GOBP	1312	f8.Exc_L6.IT	f8.Exc_L6.IT	Exc	600	pos	Oxygen Response & Reactive Species Regulation	Oxygen Response & Reactive Species Regulation	36	Stress Response		49	302
f8	Exc_L6.IT	GOCC_BRUSH_BORDER	0.00104179	0.0219046	0.45506	0.426128	1.68494	81	SLC26A3|RALGDS|MFSD10|FLNA|ACTB|CAPZA2|MYL6|MTTP|SLC5A6|DNM1L|TMPRSS15|PLEC|FLII|SLC28A1|SLC26A6|MME|DCXR|AQP1|LIMA1|SLC11A2|ABCG2|KCNK1|B4GALT1|ACTR3|EPS8	GO	GOCC	105	f8.Exc_L6.IT	f8.Exc_L6.IT	Exc	600	pos			-1			1576	1576
f8	Exc_L6.IT	GOBP_GLYCOPROTEIN_BIOSYNTHETIC_PROCESS	0.00104719	0.021947	0.45506	-0.265426	-1.39289	272	TUSC3|GALNT1|POMK|ALG13|CHSY1|GALNT9|ALG12|HS2ST1|HS3ST5|DSEL|C1GALT1|ACER2|ST8SIA1|FKTN|GALNT2|NDST1|EXT1|BACE2|MGAT5|MAN1C1|MLEC|B3GLCT|ST6GALNAC4|DSE|MAN1A2|FUT10|TRAK1|CHST9|RFT1|POFUT1|STT3B|CSGALNACT1|ST6GALNAC5|AATF|PLCB1|CHST13|B3GNT4|EXT2|CHST7|CHSY3|EXTL2|ST3GAL6|ST6GAL1|MAN2A1|XXYLT1|GALNT8|B3GNT5|ST8SIA5|ENTPD5|B4GALT7|FUT9|EXTL3|AGO2|SLC35C2|GALNT14|GCNT7|GALNT12|POMGNT2|MGAT5B|FUT2|ARFGEF1|UGGT2|TRIP11|PMM2|EDEM3|GALNT13|GFPT1|B3GALNT2|CHST15|CHST12|ST6GALNAC3|ST6GAL2|PLOD1|HS3ST4|POMT2|MOGS|ALG5	GO	GOBP	327	f8.Exc_L6.IT	f8.Exc_L6.IT	Exc	600	neg	Glycoprotein Metabolism & Gluconeogenesis Regulation	Glycoprotein Metabolism & Gluconeogenesis Regulation	101	Glucose metabolism		24	88
f8	Exc_L6.IT	GOBP_NEGATIVE_REGULATION_OF_GENE_EXPRESSION	0.00107483	0.0224539	0.45506	0.26522	1.32754	803	PIAS3|CTBP1|PCBP4|HNRNPL|RPL13A|CRKL|RIDA|CDKN1A|PTH|CD200|RGS2|HNRNPK|ZFP36|TMSB4X|CPNE1|TMBIM6|FASTK|TRIM28|UPF3B|PDGFB|HES1|EXOSC6|VPS35|LRP1|MKKS|UPF2|U2AF2|ID2|ASIP|RABGEF1|PARP3|NDFIP1|ZNF304|NPM1|INPP5E|DXO|FURIN|ATF4|SMO|PRNP|MEF2C|KHSRP|FMR1|SLC24A3|USP7|PARP9|IGFBP5|TBK1|CHMP1A|SIRT6|IDO1|SHMT2|ARRB2|BCL3|CX3CL1|APEX1|METTL3|RPS6KA4|C1QBP|LSM1|YTHDF1|RBM8A|TSN|NOL3|TOB1|AKT1|VEGFA|BANF1|SRSF3|SIRPA|CELF1|CNOT7|PTPN22|DDIT3|DLL4|SAP18|DDX4|XIAP|OLFM1|CNOT3|MPHOSPH8|RNPS1|SUZ12|CALR|CITED2|ANAPC2|HELZ|HNRNPA0|RGCC|PLD6|HNRNPA2B1|PTBP1|FASTKD1|EIF4EBP2|TAF15|NLRC3|APOA1|TIAL1|NLRP7|PPP2CB|BMI1|GSK3A|BBS2|RACK1|RBM47|UCN|CAPRIN1|PARN|PAN2|UNK|RNF128|CBX3|BANK1|MTPAP|RPS26|IL27RA|TCEAL1|SSB|CIRBP|RAN|APOD|MYADM|DAXX|CTNNB1|TBRG4|SRP9|C5AR2|SRSF6|PRDM1|EXOSC5|TSKU|MAGOH|SRSF9|UHRF2|ACVR1B|PABPC4|PLAG1|HSP90AB1|PTPRS|EXD1|RPS13|TARBP2|POLE3|DCP1B|HAT1|ANXA7|HINFP|ERRFI1|GIT1|SMCR8|BTG2|PAIP2|EXOSC10|MARF1|TDRD9|NLRP3|KPNA7|LSM14A|L3MBTL3|ZFP36L1|FKBP6|HMGB2|AGO4|GAPDH|NMBR|YAP1|EDC3|HDAC5|CHAC1|ZNF540|SPOUT1|APOBEC1|MAX|YTHDF2|TRAIP|MORC2|ANGEL2|EPX|METTL14|PATL2|F2|RPS3|ZC3H14|NHLRC3|SERPINF1|IGF2BP3|ENC1|NCKAP1L|EIF4ENIF1|SRSF7|GPNMB|TGFB3|POU5F1|PGLYRP2|PRKAA1|ZMPSTE24|FASTKD3|EIF4A3|EDN1|GAS6|ELAVL4|ZC3H12D|SRSF10|PRKAR1A|SMAD7|GGNBP2|PABPC1|WTIP|SCGB1A1|PNPT1|ZNFX1|RNF139|EXOSC4|NDFIP2|TDRD12|SLC11A1|AKAP8|FXR2|RBM38|HRAS|IGF2BP2|IL23R|PARP14|LSM6|DDX3X|PKP1|MSR1|HSPA1A|TRIM27|EIF4E|GPAT2|RAC1|CACTIN|DHX9|PPARA|TNRC6B|CD46|MALSU1|TUSC2|PPM1B|HDAC7|PSG9|PIWIL3|NPTN|MIR155HG|CPEB4|TRUB1|ATP2B4|DND1|LSM7|SETDB1|ZFP36L2|SIRT4|NT5C3B|MORC1|RNASEH2B|BRIP1|ESR1|CDKN1C|REST|SYT11|AQP4|PUM1|PARK7|TAF1|CSK|TNKS1BP1|OTUD5	GO	GOBP	1570	f8.Exc_L6.IT	f8.Exc_L6.IT	Exc	600	pos			-1			1576	1576
f8	Exc_L6.IT	GOBP_ENDOPLASMIC_RETICULUM_TO_GOLGI_VESICLE_MEDIATED_TRANSPORT	0.00108052	0.0225004	0.45506	0.385439	1.62491	120	HYOU1|USO1|TRAPPC13|COPG1|ERGIC3|COPB1|COPA|YIF1B|TMED4|ARCN1|RAB1B|SEC23IP|PPP6C|TRAPPC2L|WHAMM|STX5|VAMP7|RAB1A|SEC16A|SEC24B|COPE|ERGIC2|TMED10|USE1|VAPA|SEC23A|CSNK1D|SEC31A|P4HB|PEF1|SORL1|TMED9|COG3|SEC22A|INSIG1|TRAPPC6B|SCAP|YIPF6|ATL2|TMED2|RNF139|SEC24C|TRAPPC11|PREB|TMED1|KLHL12|BCAP31	GO	GOBP	137	f8.Exc_L6.IT	f8.Exc_L6.IT	Exc	600	pos	Golgi Vesicle Transport & Retrograde Signaling	Golgi Vesicle Transport & Retrograde Signaling	37	Protein organization/modification		49	366
f8	Exc_L6.IT	GOBP_VIRAL_RNA_GENOME_REPLICATION	0.00108593	0.0225409	0.45506	0.660121	1.89158	18	PCBP2|PCBP1|TRIM28|DDX56|FMR1|TMEM41B|MPHOSPH8|MORC2|INPP5K|ATG16L2|SETDB1	GO	GOBP	30	f8.Exc_L6.IT	f8.Exc_L6.IT	Exc	600	pos	Viral Genome Regulation & Host Interaction	Viral Genome Regulation & Host Interaction	33	Immune/defense response		51	571
f8	Exc_L6.IT	GOMF_RIBOSOME_BINDING	0.00110875	0.0229413	0.45506	0.443363	1.6998	68	NOMO1|BAG6|RPN2|SBDS|SEC61G|OXA1L|FMR1|SEC61B|C1QBP|YTHDF1|EEF2|DNAJC2|EIF5A|RACK1|LETM1|MTIF3|EIF3C|SRP68|NOMO3|SRP19|NOMO2|RPSA|TMEM147|HSPA5|EIF2A|ZNF598	GO	GOMF	73	f8.Exc_L6.IT	f8.Exc_L6.IT	Exc	600	pos	Ribosomal Subunit Assembly	Ribosomal Subunit Assembly	67	Translation		33	196	6.69778	7.49823e-12
f8	Exc_L6.IT	GOBP_ANTIMICROBIAL_HUMORAL_RESPONSE	0.00115628	0.0238488	0.45506	0.546095	1.83004	34	WFDC10B|HMGN2|RPL39|ROMO1|RPS19|GNLY|BCL3|FAU|LGALS4|RPL30|TF|GAPDH|F2|MUC7|WFDC3|PGC|SLC11A1	GO	GOBP	127	f8.Exc_L6.IT	f8.Exc_L6.IT	Exc	600	pos	Immune/defense response & Inflammatory Regulation	Immune/defense response & Inflammatory Regulation	19	Immune/defense response		61	571
f8	Exc_L6.IT	GOMF_TRANSLATION_REGULATOR_ACTIVITY_NUCLEIC_ACID_BINDING	0.00117283	0.0241136	0.45506	0.402278	1.64721	100	EIF5B|EEF1A1|EIF4A1|EIF4A2|SHMT2|EEF2|EIF3F|CELF1|GTPBP2|EIF5A|MTIF3|EIF3C|EIF2B5|EIF2S3|HBS1L|EIF2B4|GFM2|PAIP2|DHX29|EIF2S3B|ZNF540|EIF1|RPS27L|EIF4G2|EIF4H|EIF2A|TUFM|PABPC1|EIF1AX|EIF1B|IGF2BP2|EIF4E1B|EIF2B2|EIF3G|EIF4E|EIF5A2|EIF1AD|CPEB4|RARA|EIF3M|TSFM|EIF3I|GTPBP1|EIF3L|EIF3B|EIF3E|EIF3CL|CELF4|EIF5|EEF1B2|LARP1|EIF4B|PAIP2B|EEF1D|EIF2S1	GO	GOMF	110	f8.Exc_L6.IT	f8.Exc_L6.IT	Exc	600	pos			-1			1576	1576
f8	Exc_L6.IT	REACTOME_LEISHMANIA_INFECTION	0.00120242	0.0180595	0.45506	0.381727	1.6299	131	GNB2|DPEP1|GNG4|ACTB|CDC42|PRKACA|NCKIPSD|FURIN|DVL2|TXN|GNB3|MAPK1|MAPK3|DVL1|ACTG1|SYK|TXNIP|DOCK1|DVL3|PLK2|WASF3|CYBA|GNG2|HSP90AB1|ADCY6|VAV2|NLRP3|WASF1|BRK1|ARPC3|GNG3|NCKAP1L|ARPC1B|C3AR1|BAIAP2|ACTR2|GRB2|PRKAR2A|YES1|PRKAR1A|JUN|GNB1|ARPC5|ACTR3|WIPF2|RHBDF2|ADAM17|GNG5|ADORA2B|RAC1|GNAS|ABI1|NCKAP1	CP	REACTOME	219	f8.Exc_L6.IT	f8.Exc_L6.IT	Exc	600	pos			-1			1576	1576
f8	Exc_L6.IT	GOBP_REGULATION_OF_CELL_CYCLE	0.00121747	0.0249524	0.45506	0.261343	1.31604	917	CTBP1|CDK9|CCNL1|CDK5RAP3|CCAR2|RNF112|APBB1|ANAPC13|RPL23|CABLES2|CDKN1A|CKS2|SGSM3|BIN1|CETN2|CHMP4B|RPS15A|MORF4L1|PPP2R1A|YWHAE|PSRC1|USP19|INO80D|CDK5R1|CDK10|RHOB|PSMD10|PDGFB|HES1|BLM|CUL4B|TSPYL2|ACTB|CDC42|PRKACA|USP16|SOX15|KAT2A|EME2|ID2|TMEM67|PARP3|MEAF6|NPM1|CDK11B|UBE2B|KMT2E|VPS72|CDK16|OOEP|SPDYE16|SPDYE5|PRNP|MAD2L1BP|WNT10B|PARP9|INO80E|MORF4L2|CHMP1A|HEXIM1|TAF6|SMARCE1|ZNF268|SPDYE6|RAD50|UBA3|POLDIP2|APEX1|JUNB|MRGBP|CDC5L|MX2|METTL3|TELO2|DIRAS3|PIDD1|AKT1|PPP1R9B|CHMP5|SPDYE1|MSX1|CRLF3|DDIT3|PLRG1|CDK2AP2|IK|XIAP|BMP7|CALM3|RAD21|PAF1|MAPK12|TSG101|PHF10|MYC|CCNL2|AURKC|CALR|GTSE1|CITED2|MIIP|ANAPC2|YY1AP1|CDC37|RGCC|MDM4|TBRG1|INSM1|RNF167|AURKAIP1|MECOM|SLF1|NUPR1|PPP1R15A|ACTR5|SRSF5|DDB1|GIPC1|MUS81|PSME1|RAB11A|NOP53|USP22|RACK1|PRC1|OBSL1|RMI2|SON|TAOK2|IPO7|PRPF19|PIM2|CCP110|CHMP2B|NUGGC|RAD23A|CDKN1B|CHMP2A|KIF14|PLK2|SDCBP|RANBP1|NLE1|GPR3|NR2F2|CTNNB1|TBRG4|JADE3|CDC14A|UHRF2|PKD1|INSR|BCL7A|FHL1|BRSK1|NUMA1|HSP90AB1|PDE3A|BAX|SCRIB|MEN1|DMAP1|WAPL|PHB2|SPDYE2|HINFP|CKS1B|CDK7|GIT1|FZR1|BTG2|SH2B1|USP2|SMARCD1|MYBBP1A|ZFP36L1|HTRA2|STK33|BCL7B|WIZ|CGRRF1|CCNDBP1|PSME3|GADD45B|SMARCD3|DONSON|TSC2|NCAPH|CEBPA|TRIAP1|CUL7|SYF2|YTHDF2|JUND|ANGEL2|PIN1|BCL7C|ANAPC15|BUB3|BIRC3|CCNG2|PES1|ING4|IER3|CDK5|RPS27L|EIF4G2|GPNMB|NABP2|PLK4|CDC25C|CHEK2|DLGAP5|CDKL3|RAD51C|RAD17|FOXM1|CCNG1|ZWINT|ADCYAP1|ZMPSTE24|EDN1|CCNK|SASS6|CLTC|CASP2|TAOK1|CDK5R2|FEM1B|FIGNL1|PNPT1|SMC4|DPF2|DRD3|JUN|ASPM|KCNA5|SMC2|SLFN11|SDE2|RAB11FIP4|PTEN|USP51|CCNB2|RUVBL2|SPDL1|HRAS|MAD2L2|CDC6|CDC25B|ADAM17|ZWILCH|MTBP|CNPPD1|PIM3|DDX3X|CDC16|APPL1|PPP2R5B|PSME2|HSPA1A|KLHL9|BEX2|ANAPC11|EIF4E|HYAL1|FBXW5|BOP1|RAE1|SPDYE2B|FZD3|RAD51AP1|ZFYVE19|ECD|ATP2B4|ZNF703|KCNH5|ZFP36L2|PLK1|PLAGL1|RPRM|FGFR2|CDK20|RNASEH2B|BRIP1|CDKN1C|NSFL1C|PUM1|RNF20|TAF1|RRM1|MCRS1|ANKRD17|BIRC6|TIPRL|NFRKB|PLK5|CCNI|SPC24|PRCC|DUSP1|FAM107A|RARA|BCCIP|FGF8|ANAPC5|PAFAH1B1|RAD1|E4F1|CDKL4|BIRC5|HORMAD1|FBXW7|HSPA1B|FOXG1	GO	GOBP	1142	f8.Exc_L6.IT	f8.Exc_L6.IT	Exc	600	pos	Cell Cycle & Mitotic Regulation	Cell Cycle & Mitotic Regulation	3	Cell Cycle		112	199
f8	Exc_L6.IT	KEGG_PROTEASOME	0.00122453	0.0182738	0.45506	0.536626	1.83309	37	PSMB4|PSMC2|POMP|PSMB2|PSMA4|PSMC3|PSMD13|PSME1|PSMC5|PSMC4|PSMA7|PSMA3|PSMB5|PSME3|PSMB3|PSMC6|PSMD11|PSMD2|PSMD3|PSME2|PSMC1	CP	KEGG	46	f8.Exc_L6.IT	f8.Exc_L6.IT	Exc	600	pos	Ubiquitin-Protein Regulation & Ligase Activity	Ubiquitin-Protein Regulation & Ligase Activity	7	Protein Homeostasis		80	184	3.32098	5.98421e-07
f8	Exc_L6.IT	GOBP_SMALL_MOLECULE_METABOLIC_PROCESS	0.00123425	0.0252102	0.45506	0.246005	1.25805	1413	ACADVL|PANK4|CRTC2|UAP1L1|CYP51A1|PAICS|CYGB|ENO2|IDS|FASN|NDUFA1|PRPS1|NME4|RIDA|PTH|NDUFC1|COASY|NDUFA3|ACAD11|GAL3ST3|TMSB4X|PTH1R|ACAA1|ADH4|ATP5MC2|AMDHD2|TECR|SULT1A3|NT5C3A|SLC6A8|SLC27A3|PDE8B|ABCA2|DPEP1|OAT|DUT|ADIPOR1|TMEM86B|CS|ELOVL1|ERH|DCK|AASDH|KAT2A|GALK1|UCKL1|SLC35A2|IRS2|GPT|INPP5E|ATF4|EBP|CHST1|CES2|DKK3|ATP6V1B2|NDUFB3|ATP5ME|NDUFB1|USP7|PARP9|IMPA2|MAT2A|GART|ATP5MG|ATP5IF1|UAP1|GNB3|SIRT6|DBT|SARS2|IDO1|HMGCR|SHMT2|MT3|ASPDH|CRABP2|MAPK1|NDUFS5|FABP5|SLC7A7|ATP5PD|NUDT10|PGAM1|FADS3|FAAH|DNM1L|AKT1|GMPR2|IGFBP4|ABCG4|MAT2B|IDH3B|IP6K2|NDUFB6|AK6|CYP2S1|AZIN1|ATP5F1B|SLC16A9|FBP1|MID1IP1|ACADS|GATC|PKM|ECH1|ARPP19|CMPK2|NR1D1|ENOPH1|LPIN1|IDH1|PNPO|MLST8|ATP1B1|ENPP4|AMPD2|GPX4|ENO1|COQ4|AFMID|GDE1|GLO1|ENTPD3|MRPS36|LPO|NDUFA2|PRPSAP2|NAMPT|SOD1|NAXD|EGR1|LIPC|UGP2|SYK|TPI1|LYPLA2|DPM2|SUCLG2|NUPR1|DDB1|APOA1|UPB1|GSK3A|ATF3|ACAD8|SNCA|CYB5R3|GOT2|PTGES|CLPX|IGFBP3|ATP5F1E|ATP5MC3|PFKFB2|LPCAT3|NUDT11|ECHS1|XBP1|PNPLA2|DBI|PPARGC1A|DGAT1|NDUFB4|PNP|VLDLR|CDO1|NOXRED1|PAPSS2|RAN|APOD|ABHD5|SLC39A8|G6PC3|NDUFB7|IDH3G|PHKG2|SLC52A2|CNP|CTH|HPD|CD74|CYP26B1|ATP5F1A|MMADHC|ACSBG1|SLC19A2|IDH3A|NDUFA5|ZNF692|ALDH5A1|CACNA1H|TSKU|INSR|PTAFR|PM20D2|ATP5MC1|PGK1|DPM1|CAD|L2HGDH|PDE2A|AK4|HSD17B10|ERFE|GAD1|NME3|MME|ADCY6|MPI|LDHA|NADSYN1|G6PD|GDPD3|SMPD1|CAV1|NDUFB10|ESD|SULT1A1|IDI1|GLUL|NDUFA8|HKDC1|GNPAT|CARNS1|ILVBL|NAT8L|ASAH1|SLC27A6|PTGES2|GIT1|DPM3|PFKM|MDH1|AASDHPPT|ALOX5AP|CD38|ASNSD1|NEIL2|PDK2|AKR1D1|BCKDK|DCXR|D2HGDH|ACAD9|TM7SF2|ATP5PF|APOL1|MAN2A2|TKTL1|NDUFB11|SAMHD1|SPR|FA2H|ADPGK|FDFT1|NDUFS3|PLP1|NAPRT|GSTM4|NFE2L1|TDG|OSBP|SLC37A4|FMO4|ERLIN1|GAPDH|ASPA|PDK3|ARV1|SERINC3|ATP5PB|MIDN|C1QTNF12|CEBPA|APOBEC1|JMJD8|ECHDC2|GUCY1B1|RBP4|WDTC1|GATM|INPP5J|NDUFB9|GCLM|MORC2|INSIG1|VDAC1|PNPLA3|INPP5K|NADK|DPYSL2|SLC52A1|COQ10B|ACOT4|SCAP|NMT1|GCK|NDUFA6|ASMTL|DPYSL4|ACSM4|GDPD1|MCCC1|NUDT7|STOML2|KDM3A|IER3|ACAT1|UNG|ALKBH7|HPRT1|GNPNAT1|DLAT|CD320|ATP5F1D|BCO1|NUDT3|LIMA1|SMS|NDUFA12|TGDS|NCOR1|MTHFS|PDK1|ENTPD6|PRKAA1|ZMPSTE24|ECI2|SLC27A2|SYNJ1|MPP1|EDN1|GUK1|MBTPS2|SLC2A3|ANKRD23|ABCG2|STARD4|SCD|AZIN2|HINT1|B4GALT1|FUCA1|GAA|MBLAC2|DHRS13|SDHB|FIGNL1|GSTM2|NT5C|RDH14|ETFA|BAAT|KDSR|QDPR|NMRK1|ACOT12|NQO2|HSD17B12|LDHB|AVPR1A|PTEN|SLC4A7|DECR2|LPGAT1|LDHC|SULT2B1|IREB2|NDUFS8|EPM2AIP1|CYP2R1|SCPEP1|NDUFA13|CMAS|IMPDH1|PNKD|DAO|DAGLB|PLIN5|NPPA|ADORA2B|NAGK|HSPA1A|PEX5|MBD4|GPAT2|KCNAB2|NDUFAB1|DPAGT1|TNFRSF1A|NUS1|HSD17B6|BRAT1|ETFB|SMUG1|ACOXL|SLC25A19|AMACR|PPARA|MSMO1|PLA2G5|TALDO1|PPIP5K1|ALDH1A2|ACSS3|POR|CYP3A4|ALDH1L1|SREBF2|BMP5|CLK2|ATP2B4|SIRT4|NT5C3B|SCARF1|AMDHD1|LIAS|UGT2B7|PIAS4|SORD|STARD3|PDXDC1|HADHA|HSD17B7|CMPK1|RFK|RNASEH2B|HPCA|REST|FIS1|DCTD|NUDT14|COQ8A|AKR1C3|PARK7|OGDHL|LRP2|RRM1|MOGAT1|ETFDH|PDHA1|MAN2C1|CFTR|GAD2|GOT1|PFKFB4	GO	GOBP	1830	f8.Exc_L6.IT	f8.Exc_L6.IT	Exc	600	pos			-1			1576	1576
f8	Exc_L6.IT	GOCC_RESPIRATORY_CHAIN_COMPLEX_IV	0.00123781	0.0252102	0.45506	0.657527	1.88415	18	COX7A1|COA6|COX6B1|COX7C|COX7B2|COX6C|COX7A2L|COX5B|COX4I1|NDUFA4|COX7A2|COX5A|COX7B|COX6A1	GO	GOCC	28	f8.Exc_L6.IT	f8.Exc_L6.IT	Exc	600	pos	Mitochondrial Function & Membrane Regulation	Mitochondrial Function & Membrane Regulation	5	Mitochondria		119	134	3.16284	7.97388e-09
f8	Exc_L6.IT	GOBP_CALCIUM_DEPENDENT_CELL_CELL_ADHESION_VIA_PLASMA_MEMBRANE_CELL_ADHESION_MOLECULES	0.00124487	0.0252748	0.45506	-0.477739	-1.81062	40	PCDHB11|PCDHB2|CDH4|PCDHB5|CDH2|CDH12|CDH6|PCDHB3|SELP|PCDHB4|CDH11|NLGN1|CDH24|PCDHB16|CDHR3	GO	GOBP	47	f8.Exc_L6.IT	f8.Exc_L6.IT	Exc	600	neg	Cell Adhesion & Extracellular Matrix Regulation	Cell Adhesion & Extracellular Matrix Regulation	21	Matrisome		60	124
f8	Exc_L6.IT	WP_CELL_DIFFERENTIATION_EXPANDED_INDEX	0.00126891	0.018728	0.45506	0.703482	1.86468	13	LEFTY1|MEF2D|SRF|ID2|MEF2C	CP	WP	59	f8.Exc_L6.IT	f8.Exc_L6.IT	Exc	600	pos			-1			1576	1576
f8	Exc_L6.IT	GOBP_ESTABLISHMENT_OF_PROTEIN_LOCALIZATION_TO_MEMBRANE	0.0012691	0.0256865	0.45506	0.32677	1.49161	229	GDI1|HYOU1|RAB11B|CHMP4B|ZFAND2B|BAG6|CDK5R1|SNAP25|VPS35|EMC7|ROMO1|SEC61G|RABGEF1|YIF1B|SEC62|OXA1L|PRNP|CLSTN1|SEC61B|NACA|PREPL|ZDHHC22|TIMM10|GOLGA7|CALM3|PDCD5|DMTN|TOMM22|EMC9|ATP1B1|ZDHHC9|EMC4|TOMM7|TOMM70|FRMPD1|CAMLG|GOLGA7B|RAB11A|BBS2|RACK1|TAOK2|SDCBP|NACA2|SRP9|ATAD1|SRP68|TRAM1|ATP13A1|SGTA|EMC2|BAX|SRP19|STX1B|SRP14|SCRIB|GRIPAP1|RAB26|ZDHHC15|SORL1|SSR1|SRP54|RAB7A|INPP5K|ARL6|NMT1	GO	GOBP	270	f8.Exc_L6.IT	f8.Exc_L6.IT	Exc	600	pos	Protein Localization & Nuclear Regulation	Protein Localization & Nuclear Regulation	6	Protein organization/modification		81	366	2.31427	0.00168887
f8	Exc_L6.IT	REACTOME_APC_C_MEDIATED_DEGRADATION_OF_CELL_CYCLE_PROTEINS	0.00127106	0.018728	0.45506	0.441437	1.72688	75	PSMB4|UBA52|PSMC2|PSMD10|SKP1|PSMB2|PSMA4|ANAPC2|PSMC3|PSMD13|PSME1|PSMC5|RPS27A|PSMC4|CDC14A|PSMA7|PSMA3|FZR1|PSMB5|PSME3|PSMB3|PSMC6|ANAPC15|BUB3|PSMD11|PSMD2|PSMD5|PSMD3|CDC16|PSME2|ANAPC11|PSMC1|PLK1|UBB|ANAPC5|UBC|CDC27|CCNA1|PSMD1|MAD2L1	CP	REACTOME	88	f8.Exc_L6.IT	f8.Exc_L6.IT	Exc	600	pos	Protein Kinase & Serine/Threonine Activity Regulation	Protein Kinase & Serine/Threonine Activity Regulation	38	Cellular signaling		48	912
f8	Exc_L6.IT	GOBP_POSITIVE_REGULATION_OF_CELL_POPULATION_PROLIFERATION	0.00130432	0.0262365	0.45506	0.272007	1.34757	650	CHTOP|IL11RA|CORO1A|MEF2D|CRKL|RPL23|NLGN2|CDKN1A|PTH|CRIP2|CHRD|RPS15A|HSF4|PTH1R|MALAT1|PDGFB|HES1|ACTB|CDC42|IL11|RAC2|SOX15|NOP2|ID2|DNAJA3|ROMO1|ZNF304|IRS2|NPM1|RPS6|TYK2|SMO|EGR3|MEF2C|WNT10B|IGFBP5|SIRT6|SHMT2|ZNF268|MAPK1|CX3CL1|S100A6|POLD4|PRDX3|MAPK3|CD47|AKT1|VEGFA|IL6ST|CSF1R|CNOT7|PTPN22|MFN2|DLL4|CAPNS1|MYC|CCAR1|SUZ12|CALR|FAM98B|GLP2R|NAP1L1|NAMPT|INSM1|EGR1|IL2RA|CRLF2|SYK|COPS9|TIAL1|BMI1|PAX2|CHRNB2|ATF3|PRC1|MATK|EAPP|SMAD4|CNBP|S100B|MARCKSL1|CRLF1|XBP1|CDKN1B|PNP|KIF14|LTBP3|SDCBP|CTNNB1|KDM5B|CYBA|TBRG4|SELENOK|CD74|HDAC6|FGF9|TIMP1|ROGDI|SRSF6|MAZ|INSR|PTAFR|BCL7A|DHPS|PLAG1|RPS4X|PIM1|RAB25|SLC25A5|MST1R|FOXJ2|GLUL|COX17|WDR48|CD38|FZR1|EFNB1|SMARCD1|TP63|BCL7B|HMGB2|S100A13|SSR1|TNFSF9|STX4|NMBR|YAP1|IL12RB1|NACC1|SMARCD3|HPSE2|PRMT1|N4BP2L2|SYF2|EMP2|ERBB4|DNAJA2|BCL7C|F2|RPS3|HPN|BRK1|CARM1|NDUFAF4|CLEC11A|KLB|NCKAP1L|NES|TGFB3|AQP1|CD320|SOX8|FOXM1|ADGRG1|PRKAA1|RPS9|EDN1|PAX6|GAS6|GCNT2|HDAC2|PTN|B4GALT1|FOSL2|EGR4|HIPK1|DRD3|EPHA4|JUN|ASPM|NPY|KCNA5|UFL1|AVPR1A|NTN1|PTEN|ICOSLG|SASH3|EGFL7|CSF1|HRAS|CDC6|CDC25B|IL23R|ADAM17|CTSH|HYAL1|DHX9|FZD3|HHLA2|CD46|MEIS3|CSF2RA|ALDH1A2|BMP5|ZNF703|FGFR2|TGFBR3|TMEM250|ERBB3|RNASEH2B|ESR1|GLI3|MYDGF|NANOG|CCKBR|AKR1C3	GO	GOBP	986	f8.Exc_L6.IT	f8.Exc_L6.IT	Exc	600	pos	Cell Growth & Stem Cell Differentiation	Cell Growth & Stem Cell Differentiation	14	Cell Growth		64	715
f8	Exc_L6.IT	GOBP_STEROL_BIOSYNTHETIC_PROCESS	0.00130435	0.0262365	0.45506	0.484122	1.77574	53	CYP51A1|ABCA2|EBP|HMGCR|ABCG4|SOD1|CYB5R3|LPCAT3|ERG28|G6PD|IDI1|TM7SF2|FDFT1|ERLIN1|ARV1|CYB5R1|INSIG1|SCAP|PRKAA1|MBTPS2|FAXDC2|MSMO1|POR|HSD17B7|CFTR|DHCR7	GO	GOBP	64	f8.Exc_L6.IT	f8.Exc_L6.IT	Exc	600	pos			-1			1576	1576
f8	Exc_L6.IT	REACTOME_APC_C_CDH1_MEDIATED_DEGRADATION_OF_CDC20_AND_OTHER_APC_C_CDH1_TARGETED_PROTEINS_IN_LATE_MITOSIS_EARLY_G1	0.00131416	0.0192413	0.45506	0.450472	1.7098	64	PSMB4|UBA52|PSMC2|PSMD10|PSMB2|PSMA4|ANAPC2|PSMC3|PSMD13|PSME1|PSMC5|RPS27A|PSMC4|PSMA7|PSMA3|FZR1|PSMB5|PSME3|PSMB3|PSMC6|ANAPC15|PSMD11|PSMD2|PSMD5|PSMD3|CDC16|PSME2|ANAPC11|PSMC1|PLK1|UBB	CP	REACTOME	74	f8.Exc_L6.IT	f8.Exc_L6.IT	Exc	600	pos	Cell Cycle & Mitotic Regulation	Cell Cycle & Mitotic Regulation	3	Cell Cycle		112	199
f8	Exc_L6.IT	REACTOME_TRANSCRIPTIONAL_REGULATION_BY_RUNX2	0.00133045	0.019358	0.45506	0.402351	1.64781	98	PSMB4|UBA52|CDKN1A|PSMC2|PSMD10|RBX1|HES1|SKP1|ESRRA|MAPK1|MAPK3|AKT1|PSMB2|PSMA4|PSMC3|PSMD13|PSME1|PSMC5|SMAD4|PPARGC1A|RPS27A|HDAC6|PSMC4|PSMA7|BAX|PSMA3|PSMB5|PSME3|PSMB3|YAP1|PSMC6|HEY1|ITGBL1|PSMD11|PSMD2|YES1|PSMD5|PSMD3	CP	REACTOME	120	f8.Exc_L6.IT	f8.Exc_L6.IT	Exc	600	pos	Bone Cell Development & Differentiation	Bone Cell Development & Differentiation	8	Cell Growth		87	715
f8	Exc_L6.IT	GOBP_POSITIVE_REGULATION_OF_TRANSLATION	0.00136155	0.0273024	0.45506	0.380266	1.60611	122	HNRNPL|PLXNB2|NSUN5|UPF3B|USP16|NPM1|FMR1|BCL3|METTL3|C1QBP|YTHDF1|EEF2|TOB1|KRT17|PKM|EIF5A|PPP1R15A|CNBP|UCN|SSB|CIRBP|RPL5|EIF3C|EIF2B5|PTAFR|RPS4X|TARBP2|RPUSD4|COA3|KHDRBS1|RBM3|DHX29|YTHDF2|METTL14|RPS27L|PLD1|FASTKD3|EIF4A3|PABPC1|RPS6KB2|FXR2|DDX3X|EIF5A2|DHX9	GO	GOBP	141	f8.Exc_L6.IT	f8.Exc_L6.IT	Exc	600	pos	Translation Initiation & Cytoplasmic Factors	Translation Initiation & Cytoplasmic Factors	88	Translation		29	196	3.92628	0.000268868
f8	Exc_L6.IT	WP_PROLACTIN_SIGNALING_PATHWAY	0.00136396	0.0197223	0.45506	0.448259	1.73312	70	PIAS3|MAP2K1|PPIA|FLNA|PXN|IRS2|RPS6|AGAP2|YWHAZ|ELK1|MAPK1|MAPK3|AKT1|SIRPA|MYC|YWHAG	CP	WP	76	f8.Exc_L6.IT	f8.Exc_L6.IT	Exc	600	pos			-1			1576	1576
f8	Exc_L6.IT	GOBP_NEGATIVE_REGULATION_OF_CATALYTIC_ACTIVITY	0.00137326	0.0274526	0.45506	0.28661	1.3935	468	CDK5RAP3|CCAR2|RPL23|PPIA|CDKN1A|CSTB|BIN1|RGS2|RPS20|ZFP36|TMBIM6|DPEP1|PIP4K2B|DUSP7|EIF4A2|LRP1|MKKS|SERPINB8|RPL37|UCHL1|GRM2|PARP3|IRS2|NPM1|OXA1L|SPRY2|PRNP|RPS15|PARP9|ATP5IF1|HEXIM1|HMGCR|PPP1R1B|ARRB2|MT3|MAPK8IP1|PRDX3|PIP4K2C|TESK1|NOL3|PLEC|AKT1|VEGFA|MAPK7|BANF1|PPP1R9B|PTPN22|SPOCK2|GPSM1|XIAP|BMP7|RGS14|TSG101|LPIN1|NPRL2|DVL1|YWHAG|GPC3|CAND1|PRDX5|PHPT1|RNF34|F11R|PPP1R15A|APOA1|NLRP7|PAX2|GSK3A|SNCA|RACK1|IPO7|MLLT1|CDKN1B|NPR3|PCSK1N|PTPA|RPL5|IFI16|NLE1|RPL11|NR2F2|SERPINB9|HDAC6|TIMP1|SERPING1|RPS7|COL6A3|TMED10|TMEM225B|TARBP2|MEN1|SMPD1|CAV1|FKBP1B|PAK2|ERRFI1|SMCR8|GLA|IGBP1|CTSB|WFIKKN1|DBNDD1|SORL1|HSPB1|LAMTOR5|GAPDH|APLP2|MIDN|GADD45B|LXN|TSC2|CEBPA|TRIAP1|INPP5K|BUB3|BIRC3|SERPINF1|NCKAP1L|NES|TIMP2|AQP1|BAG5|ANOS1|WFDC3|PEBP1|PRMT6|GAS6|RAF1|PRKAR2A|PRKAR1A|SMAD7|GGNBP2|TMED2|TIMP3|MCM2|SERPINB5|PTEN|SRCIN1|HRAS|MAD2L2|DDX3X|PLIN5|NPPA|UBXN1|TRIM27|GSKIP|PRKRIP1|APBA3|LIMK1|RFFL|SH3BP5|SERPINI1|POR|ATP2B4|PLK1|NOSIP|SH3BP5L|ERCC4|HPCA|CDKN1C	GO	GOBP	666	f8.Exc_L6.IT	f8.Exc_L6.IT	Exc	600	pos			-1			1576	1576
f8	Exc_L6.IT	GOBP_ANTIMICROBIAL_HUMORAL_IMMUNE_RESPONSE_MEDIATED_BY_ANTIMICROBIAL_PEPTIDE	0.00137849	0.0274724	0.45506	0.633529	1.86907	20	HMGN2|RPL39|ROMO1|RPS19|GNLY|FAU|LGALS4|RPL30|GAPDH|F2|MUC7|PGC	GO	GOBP	82	f8.Exc_L6.IT	f8.Exc_L6.IT	Exc	600	pos			-1			1576	1576
f8	Exc_L6.IT	REACTOME_M_PHASE	0.00138764	0.0199409	0.45506	0.307916	1.45128	318	CSNK1E|PSMB4|UBA52|USO1|CETN2|CHMP4B|PPP2R1A|YWHAE|PSMC2|EMD|PSMD10|TUBGCP6|TUBB3|RPS27|PRKACA|NUP54|IST1|MAPK1|RAB1B|DYNLL2|TUBB4A|MAPK3|NUP58|TUBG2|PSMB2|BANF1|PSMA4|RAD21|ARPP19|LPIN1|YWHAG|ANAPC2|POM121C|KPNB1|RAB1A|PSMC3|PSMD13|CEP78|PSME1|PPP2CB|PSMC5|DYNLL1|CCP110|MZT1|CHMP2B|CC2D1B|CENPN|NEK9|CHMP2A|RPS27A|RAN|PSMC4|AAAS|NUMA1|PSMA7|MZT2A|CSNK1D|WAPL|PSMA3|TUBG1|PSMB5|TUBB2A|PRKCB|POM121|ACTR1A|PSME3|PSMB3|NUP50|PSMC6|SKA2|NCAPH|TUBA1B|TUBB|NDEL1|ANAPC15|BUB3|CENPQ|PSMD11|PDS5A|SEH1L|KNL1|SFI1|PLK4|ZWINT|CKAP5|PSMD2|HAUS5|TAOK1|NUP107|SMC4|SUMO1|PSMD5|PSMD3|SMC2|ODF2|CCNB2|CNEP1R1|SPDL1|ZWILCH|SSNA1|CDC16|SET|PPP2R5B|HAUS2|PSME2|ANAPC11|HAUS1|RAE1|ENSA|PSMC1|MZT2B|PLK1|UBB|TUBB4B|NUP133|NUDC|OFD1|CENPO|ERCC6L|SPC24|ANAPC5|PAFAH1B1|NINL|CENPT|BIRC5|UBC|CEP72	CP	REACTOME	417	f8.Exc_L6.IT	f8.Exc_L6.IT	Exc	600	pos	Cell Cycle & Mitotic Regulation	Cell Cycle & Mitotic Regulation	3	Cell Cycle		112	199
f8	Exc_L6.IT	GOCC_TERTIARY_GRANULE	0.00139432	0.0277031	0.45506	0.383357	1.60595	115	ADAM8|CSTB|OLR1|COPB1|SNAP25|LAMP1|CHRNB4|LAMTOR3|SPTAN1|CD53|CLEC12A|CD47|SIRPA|GOLGA7|IDH1|VAMP1|ENPP4|LAMTOR2|ADGRE3|METTL7A|ARL8A|ATP6AP2|DYNLL1|CYBA|PTAFR|ATAD3B|ARMC8|ASAH1|ILF2|B2M|TMEM63A|MGAM|SVIP|FTH1|CTSS|NCKAP1L|TIMP2|PLD1|SLC2A3|GAA|NBEAL2|SLC11A1|ITGAM|PKP1|CTSH|KCNAB2|RAC1	GO	GOCC	164	f8.Exc_L6.IT	f8.Exc_L6.IT	Exc	600	pos	Granule & Secretory Organelle Regulation	Granule & Secretory Organelle Regulation	109	Others		23	226	4.40047	0.000244777
f8	Exc_L6.IT	GOBP_T_CELL_MIGRATION	0.00140667	0.0277934	0.45506	0.510298	1.78525	42	ADAM8|CORO1A|CRKL|DOCK8|CD200|ITGAL|PLEC|F11R|CD99|SPNS2|IL27RA|APOD|SELENOK	GO	GOBP	71	f8.Exc_L6.IT	f8.Exc_L6.IT	Exc	600	pos	T cell Activation & Regulation	Cell Differentiation & Immune Helper Regulation	42	Immune/defense response	T cell Activation & Regulation	46	571
f8	Exc_L6.IT	GOBP_POSITIVE_REGULATION_OF_CELL_DEATH	0.00140769	0.0277934	0.45506	0.290536	1.40516	441	ADAM8|CCAR2|APBB1|CDKN1A|PNMA1|BIN1|PPP2R1A|CDK5R1|RHOB|HBA2|CLIP3|FAM162A|LRP1|PNMA2|RBCK1|PNMA3|RPS6|MCL1|ATF4|PRNP|MEF2C|ELK1|WNT10B|IDO1|ARRB2|ZNF268|MT3|MAGED1|DDX19A|DNM1L|TRAF7|BMPR1B|C1QBP|CALHM2|PIDD1|CELF1|MSX1|BRMS1|DDIT3|MFN2|SAP18|PPP1CA|IP6K2|OLFM1|BMP7|PDCD5|PEA15|TOMM22|CLU|MYC|CCAR1|RNPS1|RGCC|SOD1|EGR1|EIF5A|SPDEF|SYK|NUPR1|TXNIP|UTP11|GSK3A|MLLT11|ATF3|SNCA|RACK1|ITGA1|SMAD4|IGFBP3|CDKN1B|PTPA|RPL11|DAXX|CTNNB1|EIF2B5|HDAC6|IRF5|RPS7|BAX|ATP2A2|STK17B|SCRIB|KATNB1|SMPD1|LCK|CAV1|PAK2|TNFRSF10A|G0S2|LTB|DDX20|LGALS1|CAPN10|TP63|MTCH1|MYBBP1A|HTRA2|CDC34	GO	GOBP	621	f8.Exc_L6.IT	f8.Exc_L6.IT	Exc	600	pos	Cell Death	Protein Phosphorylation & Kinase Regulation	61	Stress Response	Cell Death	35	302
f8	Exc_L6.IT	GOBP_GOLGI_LOCALIZATION	0.00141216	0.0277934	0.45506	0.683902	1.83191	14	COPG1|RIPOR1|CDC42|YWHAZ|ARCN1|STK25	GO	GOBP	14	f8.Exc_L6.IT	f8.Exc_L6.IT	Exc	600	pos	Golgi Vesicle Transport & Retrograde Signaling	Golgi Vesicle Transport & Retrograde Signaling	37	Protein organization/modification		49	366
f8	Exc_L6.IT	GOBP_CELL_CHEMOTAXIS	0.00141598	0.0277934	0.45506	0.350503	1.55762	179	ADAM8|RPL13A|CORO1A|CRKL|PPIA|TMSB4X|DPEP1|PDGFB|RAC2|SBDS|IL17RC|RPS19|SLC8B1|EGR3|ARRB2|MAPK1|CX3CL1|BSG|DNM1L|C1QBP|MAPK3|PLEC|VEGFA|CCL28|CSF1R|BCAR1|CALR|SYK|PADI2|ITGA1|CD74|C5AR2|CCL27|HMGB2|HSPB1|SRP54|DDT|CHGA|PARVA|NCKAP1L|TRPV4|RIN3|MPP1|C3AR1|EDN1|GAS6|STAP1|PTN|TNFSF18|ADGRE2|PPIB|CSF1|CCR6|ADAM17	GO	GOBP	312	f8.Exc_L6.IT	f8.Exc_L6.IT	Exc	600	pos	Chemotaxis & Chemokine-Mediated Cell Regulation	Chemotaxis & Chemokine-Mediated Cell Regulation	44	Immune/defense response		44	571
f8	Exc_L6.IT	GOCC_VACUOLE	0.00142268	0.0278408	0.45506	0.270023	1.33907	661	ADAM8|IDS|GNB2|CTSA|RAB24|AUP1|UBA52|CSPG5|KXD1|DPP7|CHMP4B|SYNGR1|ULK3|EEF1A1|CPNE1|TMEM25|SDC3|ATP6V1E1|RPN2|GABARAP|ABCA2|TMEM30A|UBA1|PIP4K2B|VPS35|CDC42|UBQLN2|GUSB|LRP1|TMEM9|LAMP1|LAMTOR3|GPC1|IST1|ATP6V1B2|SLC22A17|TOLLIP|VTI1B|VAMP4|CHMP1A|ATP6V0D2|ARRDC3|UBXN6|GNLY|AP3D1|MAPK1|FABP5|CPNE3|PIP4K2C|WDR45B|TBC1D17|CHMP5|HPS4|IFITM3|LMBRD1|FLOT1|NPRL2|VAMP1|GPC3|CALR|PSAP|CLCN5|ATP6V1G1|LAMTOR2|MMD|VAMP7|NCSTN|SOD1|RNF167|ACAN|PRELP|PADI2|TIAL1|ARL8A|ATP6AP2|PAX2|RILP|SNCA|CYB5R3|ANPEP|PLD3|SLC30A3|CHMP2B|STK11IP|GABARAPL1|CHMP2A|RRAGA|FTL|VLDLR|USP6|CCDC115|KIF5B|ATRAID|RAB3A|CDIP1|SDCBP|SLC39A8|SGSH|CD74|PA2G4|INSR|VPS26A|USE1|ARL8B|CLNK|VAPA|OCIAD1|MST1R|SMPD1|UBQLN4|ATP6V1F|ASAH1|ARSA|PTGES2|WDR48|TMEM192|GLA|ATP6V0B|AHNAK|DOC2A|NAPRT|CTSB|ATP6V1D|SNAPIN|UBQLN1|CRHBP|CD63|LAMTOR5|SPG11|TMEM59|HGS|STX4|NSG2|DNAJC5|ATP6V1C2|MFSD8|MFSD1|TMEM63A|TSC2|ACTR10|RAB7A|TUBB|ACP2|NHLRC3|MAP1LC3B|FTH1|TBC1D25|KLC2|TPP1|CTSS|SEH1L|VMA21|CCT8|COL6A1|RMC1|GNA11|PLD1|PYGB|DDOST|C3AR1|YWHAB|ITM2C|UNC93B1|CD164|ACTR2|MAP1LC3A|SLC11A2|CCZ1B|CLTC|B4GALT1|FUCA1|ATP10B|GAA|M6PR|RDH14|C9orf72|FYCO1|TRIM23|CAP1|GABARAPL2|GNB1|SLC11A1|CALCOCO2|CLTA|AP1S1|LAPTM4A|SLC2A8|TBC1D12|LRRC8A|IMPDH1|DAGLB|KCNE2|GLMP|CTSH|BBC3|NSF|HYAL1|CTSC|VPS39|ATP6V0E2|NAGA|PLA2G5|RFFL|LAMTOR4|SLC48A1	GO	GOCC	842	f8.Exc_L6.IT	f8.Exc_L6.IT	Exc	600	pos	Vacuolar Protein Regulation & Localization	Vacuolar Protein Regulation & Localization	127	Protein organization/modification		18	366
f8	Exc_L6.IT	GOMF_MOLECULAR_FUNCTION_INHIBITOR_ACTIVITY	0.00143442	0.0279862	0.45506	0.280905	1.37687	526	RASGEF1B|ARHGEF25|RALGDS|CCAR2|RPL23|DOCK8|CDKN1A|CSTB|BIN1|RGS2|RPS20|SNCB|TMBIM6|RIN1|RIC8A|DPEP1|DUT|RAPGEF6|ADRM1|U2AF2|SERPINB8|RPL37|ID2|RABGEF1|GMFB|HSPBP1|RAPGEFL1|NPM1|LAMTOR3|FURIN|DKK3|PRNP|ARHGEF4|RPS15|PARP9|RGL3|VTI1B|ATP5IF1|STX1A|HEXIM1|PPP1R1B|PPP1R1A|MT3|MAPK8IP1|PPP1R14A|ADRB1|IQGAP2|RASGRP3|PRDX3|GPS1|EPS8L2|NOL3|PPP1R9B|SPOCK2|DDIT3|HPS4|GPS2|XIAP|ALS2CL|ARPP19|GPC3|LAMTOR2|PRDX5|PRPSAP2|PHPT1|MCF2|STRAP|TXNIP|NLRP7|DOCK1|SNCA|RACK1|IGSF1|UCN|RGP1|SBF1|CDKN1B|ANP32E|PCSK1N|RPL5|SCN3B|RPL11|DAXX|EIF2B5|LY6H|SERPINB9|TIMP1|SERPING1|RPS7|COL6A3|PINLYP|PSD2|DENND1C|EIF2B4|GPIHBP1|LY6E|CAV1|GRIPAP1|FKBP1B|TNK2|SMCR8|RGL2|GMFG|VAV2|DENND6B|RCBTB2|DOCK5|WFIKKN1|CCDC88C|PSD|RIC8B|LAMTOR5|GAPDH|APLP2|YAP1|SCG5	GO	GOMF	691	f8.Exc_L6.IT	f8.Exc_L6.IT	Exc	600	pos	Enzyme Activity & Molecular Inhibitor Regulation	Enzyme Activity & Molecular Inhibitor Regulation	123	Others		18	226
f8	Exc_L6.IT	REACTOME_RUNX1_REGULATES_TRANSCRIPTION_OF_GENES_INVOLVED_IN_DIFFERENTIATION_OF_HSCS	0.00143563	0.020504	0.45506	0.459977	1.71449	57	PSMB4|UBA52|PSMC2|PSMD10|PSMB2|PSMA4|PSMC3|PSMD13|PSME1|PSMC5|RPS27A|PSMC4|PSMA7|PSMA3|CDK7|PSMB5|PSME3|PSMB3|YAP1|PSMC6|PSMD11|PSMD2|PSMD5|PSMD3|PSME2|PSMC1|UBB	CP	REACTOME	130	f8.Exc_L6.IT	f8.Exc_L6.IT	Exc	600	pos	Bone Cell Development & Differentiation	Bone Cell Development & Differentiation	8	Cell Growth		87	715
f8	Exc_L6.IT	GOBP_REGULATION_OF_NEUROTRANSMITTER_TRANSPORT	0.00144264	0.0280623	0.45506	0.417042	1.66086	84	MYOF|CSPG5|SV2C|SYNGR3|CHRNB4|SYN1|STXBP1|MEF2C|FMR1|STX1A|DRD1|SYP|PREPL|CALM3|FLOT1|DVL1|RIMS3|SNCA|BAIAP3|RAB3A|MCTP2|CPLX2|ATP2A2|STX1B|GIT1|PRKCB|SNAPIN|GPM6B|TPRG1L|PRKCG|SYT4|DRD3|NPY|SNCG|FBXO45|PNKD	GO	GOBP	99	f8.Exc_L6.IT	f8.Exc_L6.IT	Exc	600	pos	Neurotransmitter Receptor & Transport Regulation	Neurotransmitter Receptor & Transport Regulation	32	Neuron projection & Transport		51	378
f8	Exc_L6.IT	REACTOME_PLATELET_ACTIVATION_SIGNALING_AND_AGGREGATION	0.00146358	0.0207756	0.45506	0.33342	1.50825	213	GNB2|PPIA|FLNA|PFN1|WDR1|TMSB4X|RHOB|PDGFB|GNG4|CDC42|RAC2|CD9|PIK3R3|YWHAZ|VTI1B|GNB3|TRPC6|ARRB2|MAPK1|LAT|ISLR|MAPK3|AKT1|VEGFA|BCAR1|GTPBP2|CLU|PCYOX1L|PSAP|SOD1|CFL1|SYK|TAGLN2|APOA1|MAGED2|DGKK|AAMP|CDC37L1|TIMP1|GNG2|SERPING1|A1BG|LCK|SYTL4|VAV2|PRKCB|TF|CD63|APLP2|STX4|SPARC|CYB5R1|F2|GNG3|PRKCG|TGFB3|GNA11|DGKZ|HSPA5|GAS6|GRB2|RAF1	CP	REACTOME	261	f8.Exc_L6.IT	f8.Exc_L6.IT	Exc	600	pos	Platelet Activation & Growth Factor Response	Platelet Activation & Growth Factor Response	114	Immune/defense response		21	571
f8	Exc_L6.IT	GOBP_AMYLOID_BETA_CLEARANCE	0.00146796	0.0284696	0.45506	0.557247	1.82499	31	CYP51A1|LRP4|RAB11B|SRF|LRP1|IFNGR1|HMGCR|CLU|RAB11A|INSR|MME	GO	GOBP	39	f8.Exc_L6.IT	f8.Exc_L6.IT	Exc	600	pos	Collagen & Amyloid Formation Regulation	Collagen & Amyloid Formation Regulation	47	Matrisome		42	124
f8	Exc_L6.IT	REACTOME_SPRY_REGULATION_OF_FGF_SIGNALING	0.00150531	0.0212385	0.45506	0.685059	1.89345	15	UBA52|PPP2R1A|SPRY2|MKNK1|MAPK1|MAPK3|PPP2CB|RPS27A|GRB2|UBB|UBC|BRAF	CP	REACTOME	16	f8.Exc_L6.IT	f8.Exc_L6.IT	Exc	600	pos	Signal Transduction Pathways	Signal Transduction Pathways	9	Cellular signaling		72	912
f8	Exc_L6.IT	GOBP_REGULATION_OF_STEROID_BIOSYNTHETIC_PROCESS	0.00150603	0.0291211	0.45506	0.477831	1.73925	51	PDE8B|ABCA2|DKK3|ABCG4|NR1D1|ARMC5|SOD1|EGR1|LPCAT3|ASAH1|DDX20|ERLIN1|IGFBP7|SF1|INSIG1|SCAP|PRKAA1|MBTPS2|STARD4|ATP1A1|POR|BMP5|REST|AKR1C3|DHCR7|MALRD1	GO	GOBP	77	f8.Exc_L6.IT	f8.Exc_L6.IT	Exc	600	pos			-1			1576	1576
f8	Exc_L6.IT	REACTOME_UCH_PROTEINASES	0.00151642	0.0212664	0.45506	0.438973	1.71724	75	PSMB4|UBA52|INO80D|PSMC2|PSMD10|ACTB|ADRM1|UCHL1|MBD6|INO80E|PSMB2|PSMA4|ACTR5|PSMC3|PSMD13|PSME1|PSMC5|RPS27A|PSMC4|PSMA7|PSMA3|PSMB5|PSME3|PSMB3|PSMC6|PSMD11|PSMD2|SMAD7|PSMD5|PSMD3	CP	REACTOME	102	f8.Exc_L6.IT	f8.Exc_L6.IT	Exc	600	pos			-1			1576	1576
f8	Exc_L6.IT	GOBP_MRNA_SPLICE_SITE_SELECTION	0.00151797	0.0292649	0.45506	0.56503	1.82164	29	LUC7L2|LUC7L3|CELF3|KHDC4|NOL3|CELF1|SRSF5|SF3A1|SRSF6|SRSF9|SF3A2|SLU7|SF1|CELF5|SRSF10|SNRPC	GO	GOBP	48	f8.Exc_L6.IT	f8.Exc_L6.IT	Exc	600	pos	mRNA Splicing & Spliceosome Regulation	mRNA Splicing & Spliceosome Regulation	80	mRNA splicing/processing		31	143	7.75406	4.98073e-14
f8	Exc_L6.IT	GOBP_LYMPHOCYTE_MIGRATION	0.00155738	0.0299358	0.45506	0.451037	1.71111	64	ADAM8|CORO1A|CRKL|DOCK8|CD200|ITGAL|SLC8B1|CX3CL1|PLEC|AKT1|F11R|CD99|PADI2|SPNS2|IL27RA|APOD|SELENOK	GO	GOBP	121	f8.Exc_L6.IT	f8.Exc_L6.IT	Exc	600	pos	Leukocyte & Myeloid Cell Differentiation	Leukocyte & Myeloid Cell Differentiation	4	Immune/defense response		108	571
f8	Exc_L6.IT	REACTOME_RESPONSE_TO_ELEVATED_PLATELET_CYTOSOLIC_CA2	0.00157429	0.0219458	0.45506	0.39928	1.65168	105	PPIA|FLNA|PFN1|WDR1|TMSB4X|PDGFB|CD9|VTI1B|ISLR|VEGFA|GTPBP2|CLU|PCYOX1L|PSAP|SOD1|CFL1|TAGLN2|APOA1|MAGED2|CDC37L1|TIMP1|SERPING1|A1BG|SYTL4|PRKCB|TF|CD63|APLP2|STX4|SPARC|CYB5R1|PRKCG|TGFB3|HSPA5|GAS6|TIMP3|CAP1	CP	REACTOME	132	f8.Exc_L6.IT	f8.Exc_L6.IT	Exc	600	pos	Platelet Activation & Growth Factor Response	Platelet Activation & Growth Factor Response	114	Immune/defense response		21	571
f8	Exc_L6.IT	GOCC_CULLIN_RING_UBIQUITIN_LIGASE_COMPLEX	0.0015755	0.0301947	0.45506	0.357305	1.56687	161	FBXL16|DCAF8|FBXO44|ANAPC13|CKS2|KLHL41|RBX1|CUL4B|SKP1|ELOB|DCAF12L2|KLHDC10|SPSB3|DET1|ELOC|DCAF16|ANAPC2|LZTR1|CAND1|KBTBD8|DDB1|DDA1|KLHDC3|FBXL15|FBXL13|CDKN1B|FBXO3|FEM1A|FBXL6|FBXL14|CKS1B|FZR1|PEF1|CUL5|CUL7|WDTC1|DCAF15|KCTD2|ANAPC15|ENC1|FBXO38|ZSWIM8|DCAF1|FBXO2|ZER1|FEM1B|KEAP1|KLHL12|FBXO45|CACYBP|RNF7|CDC16|KLHL9|FBXL12|KBTBD6|ANAPC11|FBXW5|KLHL20|KCTD17|FBXO27|ZSWIM4|DMAC2|GLMN|KLHDC2|ANAPC5	GO	GOCC	178	f8.Exc_L6.IT	f8.Exc_L6.IT	Exc	600	pos	Ubiquitin-Protein Regulation & Ligase Activity	Ubiquitin-Protein Regulation & Ligase Activity	7	Protein Homeostasis		80	184	3.32098	5.98421e-07
f8	Exc_L6.IT	REACTOME_GLUCOSE_METABOLISM	0.00160734	0.0222731	0.45506	0.436643	1.72415	78	ENO2|PPP2R1A|PRKACA|NUP54|PGAM1|NUP58|FBP1|PKM|ENO1|POM121C|TPI1|PPP2CB|GOT2|PFKFB2|G6PC3|AAAS|PGK1|PFKM|MDH1|ADPGK|POM121|SLC37A4|GAPDH|NUP50|GCK|SEH1L	CP	REACTOME	92	f8.Exc_L6.IT	f8.Exc_L6.IT	Exc	600	pos	Carbohydrate Metabolism & Glucose Regulation	Carbohydrate Metabolism & Glucose Regulation	66	Glucose metabolism		34	88
f8	Exc_L6.IT	GOBP_REGULATION_OF_GENERATION_OF_PRECURSOR_METABOLITES_AND_ENERGY	0.00162457	0.0310198	0.45506	0.380843	1.59542	115	PTH|COX7A1|IL10RB|ISCU|IRS2|SIRT6|SHMT2|PGAM1|GHITM|AKT1|PPP1CA|FBP1|COX7A2L|MLST8|NUPR1|NOP53|GSK3A|SNCA|PPARGC1A|CHCHD2|PHKG2|INSR|AK4|PRDM16|NDUFA4|PHB2|COX17|GIT1|NOA1|JMJD8|INPP5K|BNIP3|COX7A2|GCK|IER3|TRPV4|NCOR1|PRKAA1|CISD1|PNPT1|SLC25A23|EPM2AIP1|PPARA|PHLDA2|IFNLR1|CAVIN3	GO	GOBP	135	f8.Exc_L6.IT	f8.Exc_L6.IT	Exc	600	pos	Metabolic & Biosynthetic Processes	Metabolic & Biosynthetic Processes	35	Cell Growth		49	715
f8	Exc_L6.IT	GOBP_NEGATIVE_REGULATION_OF_SIGNALING	0.0016281	0.0310198	0.45506	0.252333	1.27834	1066	CSNK1E|NOMO1|CDK5RAP3|LRP4|NONO|CCAR2|PFDN5|HYOU1|PPIA|TRIM33|CHRD|RGS2|CARD19|ULK3|TMSB4X|CPNE1|TMBIM6|PPP2R1A|CASTOR1|ARF1|EMD|FZD1|PSMD10|RBX1|SYVN1|INPP5F|PIP4K2B|APLP1|ADIPOR1|SRF|NDRG4|IL11|RIOK3|DUSP7|PRKACA|UBQLN2|TYRO3|LRP1|PER1|RABGEF1|UCHL1|GRM2|INPP5E|MCL1|UBE2B|DUSP5|TMEM127|GPC1|FAIM2|SPRY2|DKK3|TMEM14A|PRNP|STXBP1|MAD2L1BP|FMR1|IGFBP5|TAX1BP3|ARRDC3|DRD1|HMGCR|ARRB2|BCL3|MAPK8IP1|STMN3|STAT2|CX3CL1|SFRP5|METTL3|GHITM|C1QBP|PIP4K2C|CD47|NOL3|TOB1|AKT1|IGFBP4|MAPK7|RNF149|SIRPA|GRID2IP|CNOT7|PTPN22|BRMS1|DDIT3|MFN2|DLL4|ARID4A|GPS2|XIAP|FBP1|BMP7|RGS14|PEA15|TSG101|STMN1|NR1D1|CLU|MYC|PCGF2|NPRL2|IGFBP6|GPC3|CALR|TPT1|ENO1|LZTR1|GRB14|RNF113A|EGR1|ATF6B|PHPT1|RNF34|RNF167|GRINA|MECOM|NLRC3|PPP1R15A|STRAP|APOA1|PADI2|EFNA1|PPP2CB|NOP53|BMI1|GSK3A|ATF3|ARHGAP42|SNCA|RACK1|IGSF1|UACA|ITGA1|SMAD4|UCN|IGFBP3|CBFA2T2|HERPUD1|XBP1|BANK1|TPBGL|CTTN|VSNL1|MAPK8IP2|PLK2|HMGXB4|APOD|LZTS2|MYADM|DNAJB9|NLE1|SLC39A8|CTNNB1|ATAD1|DRAXIN|CTH|CD74|CYP26B1|FGF9|EID2|MAZ|TSKU|ADAMTS12|RGS4|NOMO3|TLE3|ARRDC1|PDE2A|HSP90AB1|PDE3A|PTPRS|BAX|AMFR|PRDM16|SLC25A5|MEN1|PHB2|SMPD1|CAV1|FKBP1B|SYTL4|FRMD8|ERRFI1|CD38|DACT3|SAMHD1|NDUFS3|PRKCB|NLRP3|IGBP1|TP63|WFIKKN1|HTRA2|CCDC88C|CDC34|HMGB2|SORL1|UBQLN1|HSPB1|SLC25A6|CRHBP|PRRT1|RGS11|SHISA6|HGS|PSME3|YAP1|MIDN|CHAC1|CTNND1|TSC2|TRIAP1|PRMT1|RAB7A|CHGA|HEY1|YTHDF2|APC2|RBBP7|GCLM|TRAIP|INSIG1|PIN1|ONECUT2|INPP5K	GO	GOBP	1431	f8.Exc_L6.IT	f8.Exc_L6.IT	Exc	600	pos			-1			1576	1576
f8	Exc_L6.IT	GOBP_PROCESS_UTILIZING_AUTOPHAGIC_MECHANISM	0.00165229	0.0313887	0.45506	0.280487	1.36956	498	CTSA|RAB24|AUP1|EHMT2|CHMP4B|ULK3|EEF1A1|TMBIM6|ATP6V1E1|GABARAP|CDK5R1|PIP4K2B|VPS35|PRKACA|UBQLN2|FUNDC1|UCHL1|TRIM22|MCL1|CDK16|ATP6V1B2|NRBP2|TOLLIP|VTI1B|ATP5IF1|TBK1|CHMP1A|ATP6V0D2|UBXN6|UFM1|MT3|POLDIP2|RAB1B|VPS28|DNM1L|PIP4K2C|WDR45B|MAPK3|TMEM41B|AKT1|TBC1D17|CHMP5|PTPN22|DDIT3|EXOC1|MFN2|GPSM1|WDR47|ITGB4|TSG101|CLU|CAPNS1|SNRNP70|NPRL2|MLST8|CALR|PSAP|CDC37|ATP6V1G1|TOMM7|VAMP7|SLC25A46|SUPT5H|NUPR1|RAB1A|GSK3A|SEC16A|SNCA|RAB39B|PGAM5|PIM2|CHMP2B|XBP1|GABARAPL1|CHMP2A|CTTN|RRAGA|PLK2|IFI16|UFC1|IKBKG|LGALS8|MAP3K7|HDAC6|WDFY4|RAB19|HDAC10|ARFIP2|VPS26A|ARL8B|ATP2A2|SLC25A5|PHB2|UBQLN4|ANXA7|IFT20|SMCR8|LIX1L|ATP6V0B|RNF5|FKBP8|TAB3|HTRA2|ATP6V1D|SNAPIN|UBQLN1|HSPB1|GAPDH|SPG11|TMEM59|HGS|ATP6V1C2|MFSD8|TSC2|RAB7A|IFT88|VDAC1|BNIP3|SVIP|MAP1LC3B|WDR6|TBC1D25|DAPL1|PAFAH1B2|CDK5|WDR45|MAP1S|EIF4G2|RMC1|SNX32|PRKAA1|ZMPSTE24|CISD1|EI24|ATG13|MAP1LC3A|FNBP1L|CLTC|GAA|VIPAS39|USP30|KEAP1|DRD3|C9orf72|FYCO1	GO	GOBP	571	f8.Exc_L6.IT	f8.Exc_L6.IT	Exc	600	pos	Autophagy & Organelle Degradation	Autophagy & Organelle Degradation	59	Protein Homeostasis		36	184
f8	Exc_L6.IT	GOMF_DNA_BINDING_TRANSCRIPTION_FACTOR_BINDING	0.00166758	0.0315867	0.45506	0.294557	1.41294	398	CTBP1|CRTC2|CDK5RAP3|MEF2D|CRKL|MTA1|FLNA|BHLHE40|PTMA|CEBPB|CPNE1|PSMD10|RBX1|HES1|SYVN1|SRF|ACTB|YWHAH|KAT2A|DAZAP2|PER1|MKKS|ID2|NPM1|ATF4|YWHAZ|MEF2C|ELK1|PARP9|TAF6|SMARCE1|BCL3|APEX1|EGR2|MAPK3|CNOT7|BRMS1|DDIT3|IFI27|FBP1|WBP2|NUCKS1|MYC|CALR|CITED2|MED17|TBP|PADI2|PSMC5|BBS2|SMAD4|PPARGC1A|CXXC5|GABARAPL1|HIRA|BBS10|CHCHD2|DAXX|CTNNB1|AHR|BEX1|SRI|UHRF2|DNAAF4|PRDM16|BCOR|DMAP1|ZNHIT3|PHB2|RNF6|DDX20|TAF11|PRKCB|NLRP3|PCNA|TDG|HMGB2|HSPB1|FAM220A|GTF2A2|TRIP6|YAP1|CBX5|SMARCD3|HDAC5|CEBPA|MAX|DDX54|HEY1|HMGN3|JUND|RPS3|CARM1|RAD23B|KDM3A|ETS2|SOX8|RNF25|NCOR1|COMMD6|FOS|GTF2I|LYAR|HDAC2|DCAF1|MED12|TLE1|RNF14|KEAP1	GO	GOMF	478	f8.Exc_L6.IT	f8.Exc_L6.IT	Exc	600	pos	Transcription Factor Binding & DNA Regulation	Transcription Factor Binding & DNA Regulation	75	Epigenetics Regulation		32	268
f8	Exc_L6.IT	GOBP_ALTERNATIVE_MRNA_SPLICING_VIA_SPLICEOSOME	0.0016831	0.0317881	0.45506	0.443044	1.6912	66	HNRNPL|CELF3|RBM25|PQBP1|RBM17|HNRNPA1|FMR1|RBM8A|CELF1|SAP18|RNPS1|HNRNPA0|TRA2B|PTBP1|RBM15B|STRAP|RBM47|HNRNPM|SRSF6|MAGOH	GO	GOBP	72	f8.Exc_L6.IT	f8.Exc_L6.IT	Exc	600	pos	mRNA Splicing & Spliceosome Regulation	mRNA Splicing & Spliceosome Regulation	80	mRNA splicing/processing		31	143	7.75406	4.98073e-14
f8	Exc_L6.IT	GOBP_NEGATIVE_REGULATION_OF_PROTEIN_CATABOLIC_PROCESS	0.00171238	0.0322474	0.45506	0.400295	1.62618	95	CYP51A1|CDK5RAP3|CCAR2|CTSA|FLNA|BAG6|VPS35|FURIN|AGAP2|USP7|HMGCR|ADGRB1|AZIN1|SNRNP70|MDM4|CAMLG|GIPC1|NOP53|RILP|SNCA|SMAD4|RGP1|ATRAID|SDCBP|RPL11|TIMP1|SGTA|HSP90AB1|PIN1|DEDD|SVIP|PRKCG|TIMP2|BAG5|AZIN2|TIMP3|ALAD|GABARAPL2|MAD2L2|UBXN1	GO	GOBP	112	f8.Exc_L6.IT	f8.Exc_L6.IT	Exc	600	pos			-1			1576	1576
f8	Exc_L6.IT	REACTOME_EARLY_SARS_COV_2_INFECTION_EVENTS	0.00174638	0.0240567	0.45506	0.555558	1.83826	32	CHMP4B|SDC3|ISCU|FURIN|GPC1|ZCRB1|GPC3|CHMP2B|CHMP2A|HAVCR1	CP	REACTOME	37	f8.Exc_L6.IT	f8.Exc_L6.IT	Exc	600	pos	SARS-CoV-2 Host Interaction	SARS-CoV-2 Host Interaction	81	Immune/defense response		30	571	3.3737	0.00178166
f8	Exc_L6.IT	GOBP_POSITIVE_REGULATION_OF_SYNCYTIUM_FORMATION_BY_PLASMA_MEMBRANE_FUSION	0.00175261	0.0329095	0.45506	0.678758	1.81813	14	CD53|ADGRB1|FLOT1|CAMK1|ADAM9|IL4R	GO	GOBP	24	f8.Exc_L6.IT	f8.Exc_L6.IT	Exc	600	pos	Membrane & Organelle Organization Regulation	Membrane & Organelle Organization Regulation	39	Cell Growth		47	715
f8	Exc_L6.IT	GOBP_POST_TRANSLATIONAL_PROTEIN_TARGETING_TO_ENDOPLASMIC_RETICULUM_MEMBRANE	0.00176241	0.0329982	0.45506	0.703285	1.84428	13	HYOU1|CHMP4B|BAG6|SEC61G|SEC62|SEC61B|SGTA|HSPA5|SEC63	GO	GOBP	17	f8.Exc_L6.IT	f8.Exc_L6.IT	Exc	600	pos	Endoplasmic Reticulum Protein Response & Regulation	Endoplasmic Reticulum Protein Response & Regulation	30	Translation		54	196
f8	Exc_L6.IT	PID_ERBB1_DOWNSTREAM_PATHWAY	0.00181478	0.0248518	0.45506	0.396987	1.62163	97	MAP2K1|RALGDS|ZFP36|PPP2R1A|YWHAE|RIN1|SRF|CDC42|YWHAH|RPS6|PIK3R3|YWHAZ|MEF2C|ELK1|MAPK1|RPS6KA4|MAPK3|AKT1|MAPK7|YWHAG|MLST8|EGR1|YWHAQ|VAV2|BRK1|ARPC3|PLD2|PLD1|ARPC1B|FOS|YWHAB|BAIAP2|PEBP1|ACTR2|GRB2|RAF1|DUSP6|JUN|ARPC5|ACTR3|ARF4|EPS8|HRAS	CP	PID	105	f8.Exc_L6.IT	f8.Exc_L6.IT	Exc	600	pos	ERBB Signaling Pathway Regulation	ERBB Signaling Pathway Regulation	65	Cellular signaling		34	912
f8	Exc_L6.IT	WP_INTERLEUKIN11_SIGNALING_PATHWAY	0.00182611	0.0248607	0.45506	0.52165	1.81195	40	PIAS3|MAP2K1|IL11RA|IL11|RPS6|TYK2|MAPK1|MAPK3|AKT1|IL6ST|FES|PTPA	CP	WP	44	f8.Exc_L6.IT	f8.Exc_L6.IT	Exc	600	pos	Interleukin Signaling & Positive Regulation	Interleukin Signaling & Positive Regulation	28	Immune/defense response		55	571
f8	Exc_L6.IT	GOMF_ENZYME_REGULATOR_ACTIVITY	0.00189374	0.0353553	0.344521	0.256126	1.29385	975	RASGEF1B|ARHGEF25|GDI1|MAP2K1|RALGDS|RUNDC3A|CCAR2|CTSA|AGAP4|RPL23|DOCK8|RPLP1|CDKN1A|CKS2|SGSM3|CSTB|BIN1|RGS2|RPS20|SNCB|TMBIM6|PPP2R1A|RIN1|RAP1GAP|RIC8A|CDK5R1|STRADA|ABCA2|DPEP1|PDGFB|KRTCAP2|RAC2|DAZAP2|RAPGEF6|ADRM1|NLRP1|SERPINB8|RPL37|DNAJA3|RABGEF1|GMFB|RING1|HSPBP1|RAPGEFL1|IRS2|NPM1|LAMTOR3|LLGL1|FURIN|AGAP2|PIK3R3|MAP3K12|ARHGDIA|PPP4C|SPRY2|ARFGAP1|PRNP|PLXNB1|ARHGEF4|ACAP3|RPS15|PARP9|CHN1|RGL3|ATP5IF1|HEXIM1|PPP1R1B|TBC1D26|PPP1R1A|MT3|MAPK8IP1|PPP1R14A|ADRB1|EBAG9|IQGAP2|PHKG1|PEX12|RASGRP3|DNM1L|PRDX3|BMPR1B|GPS1|EPS8L2|NOL3|AKT1|BEX3|TBC1D17|PPP1R9B|SIRPA|SPOCK2|MAT2B|GPSM1|HPS4|APH1A|ARL2BP|AZIN1|GPS2|XIAP|CALM3|RGS14|PDCD5|ALS2CL|ARPP19|NPRL2|MLST8|SUZ12|GPC3|PSAP|CDC37|RGCC|LAMTOR2|PRDX5|PRPSAP2|AGAP6|SDHAF4|DPM2|NUPR1|MCF2|PPP1R15A|STRAP|APOA1|TXNIP|PSME1|NLRP7|BMI1|MMP17|ARHGAP42|DOCK1|SNCA|RACK1|PDP2|CLPX|TAOK2|IPO7|UCN|IGFBP3|RGP1|PGAM5|PYGO2|SBF1|PCOLCE2|ANKRD54|CDKN1B|DEPDC1|ANP32E|NEK9|PCSK1N|PTPA|RPL5|PITRM1|RANBP1|RPL11|DAXX|EIF2B5|PHKG2|SERPINB9|TIMP1|SERPING1|ARHGAP4|RPS7|ALK|CYB5B|SGSM2|COL6A3|INSR|RGS4|PINLYP|HSP90AB1|PSD2|ACAP1|DENND1C|ADAP1|EIF2B4|GPIHBP1|SEC23A|DCP1B|LCK|CAV1|RALGAPB|GRIPAP1|CKS1B|COX17|PAK2|ERRFI1|TNK2|GIT1|DPM3|SMCR8|WDR48|ALOX5AP|FZR1|RGL2|ARL1|GMFG|RGPD8|VAV2|BNIP2|PCNA|DENND6B|RCBTB2|DOCK5|IGBP1|WFIKKN1|CCDC88C|DAD1|PSD|RIC8B|LAMTOR5|GAPDH|APLP2|RGS11|STX4|PSME3|SCG5|FAM13B|B3GAT3|LXN|TSC2|CLPSL1|WDTC1|GCLM|PARVA|ERBB4|F2|BIRC3|SERPINF1|TBC1D25|MMP15|CTSS|NCKAP1L|RGPD3|RPS27L|TIMP2|CCDC88A|MAPK11|GNA11|GTF2F1|ANOS1|AGAP5|DDOST|SRGAP1|RIN3|YWHAB|PEBP1|RASAL1|GAS6|GRB2|STAP1|CCNK|ARHGAP15|RAF1|PSMD2|PARP6|PDP1|AZIN2|PTN|TAOK1|TEFM|SCGB1A1|CDK5R2|MAL|ARAP1|TIMP3|ARAP3|NSMAF|PSMD3|PPP1R2|JUN|TBC1D3D|C9orf72|PREB|TRIM23	GO	GOMF	1221	f8.Exc_L6.IT	f8.Exc_L6.IT	Exc	600	pos	Enzyme Activity & Molecular Inhibitor Regulation	Enzyme Activity & Molecular Inhibitor Regulation	123	Others		18	226
f8	Exc_L6.IT	REACTOME_TRANSCRIPTION_OF_THE_HIV_GENOME	0.00191918	0.0259758	0.45506	0.445919	1.70188	66	CDK9|POLR2B|POLR2J|POLR2I|ELOB|ELOA|POLR2L|POLR2K|TAF6|ELOC|SUPT16H|SSRP1|TBP|TAF5|SUPT5H|TAF15|NELFCD|RNMT|GTF2H5|POLR2H|TAF13|CDK7|TAF11|GTF2A2|NELFE|GTF2F1|NELFB|CCNK	CP	REACTOME	70	f8.Exc_L6.IT	f8.Exc_L6.IT	Exc	600	pos	HIV Transcription & Elongation Regulation	HIV Transcription & Elongation Regulation	136	Immune/defense response		16	571	6.32568	1.05752e-05
f8	Exc_L6.IT	REACTOME_VESICLE_MEDIATED_TRANSPORT	0.00199845	0.0268924	0.344521	0.274642	1.35558	581	GDI1|HYOU1|UBA52|AP1G2|USO1|TRAPPC13|BIN1|RAB11B|CHMP4B|KIF22|COPG1|COG1|STX10|YWHAE|RIN1|VPS52|GABARAP|ARF1|TUBB3|HBA2|COPB1|ACTB|UBQLN2|YWHAH|KIF5A|LRP1|COPA|CAPZA2|RABGEF1|KLC1|HSP90B1|PACSIN1|RAB5B|DVL2|YWHAZ|ARFGAP1|COPS8|RAB6A|ARCN1|VAMP4|SPTAN1|ARRB2|RAB1B|DYNLL2|NAPA|VPS28|TUBB4A|GPS1|AKT1|COL4A2|TBC1D17|SEC23IP|CHMP5|EXOC1|HPS4|PPP6C|TSG101|ALS2CL|YWHAG|TRAPPC2L|CALR|DNM1|STX5|VAMP7|ACTG1|DCTN6|STAB2|RAB1A|APOA1|ARF5|RAB11A|SEC16A|SCARA5|SEC24B|RAB39B|RGP1|DYNLL1|SBF1|CHMP2B|COG7|CHMP2A|CTTN|RPS27A|FTL|COPE|KIF5B|RAB3A|NAPB|KIF4A|KIFC2|KIF9|RABEPK|TMED10|ARFIP2|USE1|EPN1|DENND1C|SEC23A|CSNK1D|CLTB|MAN1A1|GJB1|KIF1A|RALGAPB|SEC31A|CLTCL1|YWHAQ|ARL1|APOL1|MAN2A2|TUBB2A|DENND6B|NECAP1|SNAPIN|ACTR1A|UBQLN1|TF|TMED9|CAPZA1|HGS|STX4|COG3|SEC22A|CD4|TSC2|SPARC|ACTR10|RAB7A|TUBA1B|RAB21|ARF3|TRAPPC6B|MAP1LC3B|FTH1|COLEC12|TBC1D25|KLC2|PAFAH1B2|ARPC3|COPS7A|AP3S1|YIPF6|NAA38|RIN3|SYNJ1|YWHAB|ACTR2|GRB2|FNBP1L|CCZ1B|CLTC|RAB18|M6PR|CNIH1|TMED2|KIF26B|SEC24C|TRAPPC11|PREB|TMEM115|GABARAPL2|STON2|REPS1|GRK2|CLTA|ARPC5|ACTR3|AP1S1|ARF4|CPD	CP	REACTOME	724	f8.Exc_L6.IT	f8.Exc_L6.IT	Exc	600	pos	Synaptic Vesicle Transport & Membrane Regulation	Synaptic Vesicle Transport & Membrane Regulation	40	Synapse Organization		47	135
f8	Exc_L6.IT	GOCC_MITOCHONDRIAL_RESPIRATORY_CHAIN_COMPLEX_III	0.0019987	0.0372079	0.431708	0.736247	1.84298	11	UQCRH|UQCRQ|UQCRB|UQCR10|CYC1|UQCRC1|UQCR11|UQCRHL	GO	GOCC	14	f8.Exc_L6.IT	f8.Exc_L6.IT	Exc	600	pos	Mitochondrial Function & Membrane Regulation	Mitochondrial Function & Membrane Regulation	5	Mitochondria		119	134	3.16284	7.97388e-09
f8	Exc_L6.IT	GOBP_CARDIAC_NEURAL_CREST_CELL_DIFFERENTIATION_INVOLVED_IN_HEART_DEVELOPMENT	0.00204003	0.0378688	0.431708	0.716907	1.83981	12	HES1|CDC42|MAPK1|MAPK3|BMP7|CITED2|EDNRA	GO	GOBP	16	f8.Exc_L6.IT	f8.Exc_L6.IT	Exc	600	pos			-1			1576	1576
f8	Exc_L6.IT	REACTOME_MITOTIC_G2_G2_M_PHASES	0.00206182	0.0275858	0.431708	0.350387	1.54923	175	CSNK1E|PSMB4|UBA52|CDKN1A|CETN2|PPP2R1A|YWHAE|PSMC2|PSMD10|RBX1|TUBGCP6|TUBB3|SKP1|PRKACA|CDK11B|TUBB4A|TUBG2|PSMB2|PSMA4|YWHAG|GTSE1|PSMC3|PSMD13|CEP78|PSME1|PPP2CB|PSMC5|DYNLL1|CCP110|MZT1|RPS27A|HMMR|PSMC4|HSP90AB1|PSMA7|MZT2A|CSNK1D|PSMA3|CDK7|TUBG1|PSMB5|TUBB2A|ACTR1A|PSME3|PSMB3|PSMC6|TUBA1B|TUBB|PSMD11|PHLDA1|SFI1|PLK4|CDC25C|FOXM1|CKAP5|PSMD2|HAUS5|PSMD5|PSMD3|ODF2|CCNB2|CDC25B|SSNA1|HAUS2|PSME2|HAUS1|PSMC1|MZT2B|PLK1|UBB|TUBB4B	CP	REACTOME	200	f8.Exc_L6.IT	f8.Exc_L6.IT	Exc	600	pos	Cell Cycle & Mitotic Regulation	Cell Cycle & Mitotic Regulation	3	Cell Cycle		112	199
f8	Exc_L6.IT	GOBP_REGULATION_OF_PHOSPHORUS_METABOLIC_PROCESS	0.00207355	0.0383813	0.431708	0.253351	1.28288	1047	MAP2K1|ADAM8|NSMF|NAB2|ARAF|LEFTY1|CDK5RAP3|LRP4|DLG4|CRKL|PPIA|CDKN1A|PTH|PLXNB2|RGS2|EEF1A1|TMSB4X|PTH1R|PPP2R1A|YWHAE|PSRC1|CDK5R1|STRADA|FZD1|PSMD10|ABCA2|PDGFB|HES1|INPP5F|PIP4K2B|BLM|PILRB|TSPYL2|ACTB|CDC42|IL11|DUSP7|CLIP3|TYRO3|DAZAP2|LRP1|RABGEF1|UCHL1|HSP90B1|IRS2|NPM1|AGAP2|JTB|PIK3R3|MAP3K12|DVL2|SPDYE16|SPRY2|SPDYE5|PRNP|MEF2C|FMR1|CAMKK1|COPS8|PARP9|TXN|GFRA1|ATP5IF1|TBK1|HEXIM1|GNB3|DRD1|SIRT6|HMGCR|PPP1R1B|ARRB2|CREBL2|MT3|MAPK8IP1|SPDYE6|TWF1|RAD50|STAT2|MAPK1|CX3CL1|MAGED1|LAT|PPP1R14A|PGAM1|DNM1L|PRDX3|PIP4K2C|TESK1|MAPK3|TELO2|DIRAS3|PLEC|AKT1|VEGFA|IL6ST|PPP1R9B|SIRPA|CSF1R|CNOT7|SPDYE1|PTPN22|ARL2BP|FBP1|BMP7|CALM3|RGS14|FLOT1|DMTN|TSG101|ARPP19|TRPT1|CLU|LPIN1|NPRL2|IDH1|DVL1|YWHAG|MLST8|ENO1|CDC37|RGCC|MMD|SOD1|INSM1|EGR1|PTBP1|TERF2IP|PWP1|SYK|NUPR1|PPP1R15A|APOA1|EFNA1|CAMK1|NOP53|GSK3A|SNCA|RACK1|ITGA1|SMAD4|TAOK2|IPO7|UCN|IGFBP3|PFKFB2|DYNLL1|DVL3|ADAM9|MLLT1|CRLF1|ANKRD54|PPARGC1A|CDKN1B|BANK1|PTPA|KIF14|VLDLR|SDCBP|MYADM|DAXX|NR2F2|MAP3K7|MAP4K2|CD74|HDAC6|FGF9|ALK|PKD1|INSR|PTAFR|SLC8A2|TMEM225B|HSP90AB1|AK4|BAX|PIFO|TARBP2|MEN1|CSNK1D|MST1R|PHB2|SMPD1|CAV1|SPDYE2|FKBP1B|CDK7|PAK2|ERRFI1|TNK2|GIT1|TNFRSF10A|SMCR8|PDK2|VAV2|FKBP8|IGBP1|OSBP|RBPMS|CCDC88C|DBNDD1|CDH5|SORL1|HSPB1|TF|HGS|PDK3|MIDN|WDFY2|CD4|GADD45B|TSC2|CEBPA|JMJD8|INPP5J|EMP2|ERBB4|PIN1|INPP5K|F2|RPS3|CCNG2|GCK|SAMSN1|NCKAP1L|IER3|CDK5|GPNMB|TGFB3|CCDC88A|CDC25C|CHEK2|RAD17|DGKZ|NCOR1|CCNG1|PDK1|ADCYAP1|PRKAA1|YWHAB|EDN1|PAX6|GAS6|STAP1|CCNK|RAF1|HDAC2|PRKAR2A|YES1|PRKAR1A|SMAD7|GGNBP2|CDK5R2|TMED2|TNFSF18|DUSP6|CHI3L1|PPP1R2|EPHA4|JUN|C9orf72|TNFRSF14|SLC11A1|PTEN|FXR2|CCNB2|CNEP1R1|SEMA7A|CSF1|SRCIN1|HRAS|MTMR9|MAD2L2|ADGRF5|CDC6|CDC25B|IL23R|PARP14|MCM7|ADAM17|CNPPD1|ADRA1A|DDX3X|NPPA|ADORA2B|PPP2R5B|TRIM27|FAXDC2|GSKIP|PRRC1|XRCC6|PRKRIP1|RAC1|TNFRSF1A|BRAT1|CACTIN|SPDYE2B|PPARA|PIP5KL1	GO	GOBP	1374	f8.Exc_L6.IT	f8.Exc_L6.IT	Exc	600	pos			-1			1576	1576
f8	Exc_L6.IT	GOBP_MEIOTIC_CELL_CYCLE	0.00210953	0.0389364	0.431708	0.325488	1.48408	226	RMI1|ANAPC13|EHMT2|CKS2|BAG6|PPP2R1A|TUBGCP6|EME2|UBE2B|REC8|OOEP|RAD50|METTL3|TUBG2|MSX1|DDX4|RAD21|AURKC|CALR|EDNRA|ANAPC2|TEX11|PLD6|SUN2|C1orf146|MUS81|PSMD13|KLHDC3|C14orf39|SMC1B|GPR3|CYP26B1|INSR|NUMA1|PDE3A|EXD1|FOXJ2|MNS1|TUBG1|FZR1|MARF1|SYCP1|TDRD9|FKBP6|AGO4|ANKLE1|NCAPH|YTHDF2|ANAPC15|BUB3|SLC25A31|DMC1|MEI1|CDC25C|CATSPERZ|RAD51C|EDN1|ACTR2|SLC26A8|FIGNL1|SMC4|MAJIN|ASPM|SMC2|TDRD12|MCMDC2|RNF212B|CCNB2|ACTR3|RAD21L1|SLC2A8|CDC25B|RPA1|CDC16|ANAPC11|RAD51AP1|ZCWPW1|PIWIL3|PLK1|UBB|ERCC4|BRIP1|FOXJ3|DUSP1|ANAPC5|RAD1|HORMAD1|FANCD2|SUN1|TERF1|BRDT|ORC4|PRR19|NSUN2|CDC27|CCNA1|ZNF318|MEIOB|HSPA2	GO	GOBP	284	f8.Exc_L6.IT	f8.Exc_L6.IT	Exc	600	pos	Cell Cycle & Mitotic Regulation	Cell Cycle & Mitotic Regulation	3	Cell Cycle		112	199
f8	Exc_L6.IT	REACTOME_ABC_FAMILY_PROTEINS_MEDIATED_TRANSPORT	0.00211197	0.0280953	0.431708	0.400952	1.63232	94	PSMB4|UBA52|PSMC2|PSMD10|ABCA2|PSMB2|ABCG4|ABCA12|PSMA4|OS9|APOA1|PSMC3|PSMD13|PSME1|PSMC5|RPS27A|ERLEC1|PSMC4|EIF2S3|PSMA7|PSMA3|RNF5|PSMB5|ERLIN1|PSME3|PSMB3|PSMC6|PSMD11|ABCB4|PSMD2|PSMD5|PSMD3	CP	REACTOME	103	f8.Exc_L6.IT	f8.Exc_L6.IT	Exc	600	pos			-1			1576	1576
f8	Exc_L6.IT	GOBP_REGULATION_OF_PROTEIN_UBIQUITINATION	0.00216006	0.0397562	0.431708	0.342479	1.52531	183	CDK5RAP3|RPL23|MTA1|PPIA|RPS20|DNAJB2|GABARAP|PSMD10|RBX1|SKP1|U2AF2|RPL37|HSPBP1|NDFIP1|SPRY2|RPS15|ARRDC3|ARRB2|VPS28|PEX12|AKT1|ADGRB1|PTPN22|GPS2|XIAP|RPS2|ARRDC4|CAMLG|BMI1|GSK3A|UBE2N|HERPUD1|CDKN1B|RPL5|RPL11|DAXX|RPS7|RCHY1|HSP90AB1|FOXF2|CAV1|WDR48|FZR1|PEF1|UBQLN1|OTUB1|PIN1|RPS3|BUB3|BIRC3|CDK5|PRKCG|BAG5|HSPA5|PTTG1IP|FBXO2|SMAD7|NDFIP2|UFL1|PTEN|MAD2L2|MTBP|DDX3X|HSPA1A|UBXN1|LIMK1|PLK1|UBB|PARK7|TAF1|SASH1|KDM1A|GLMN|FAM107A|UBXN2A	GO	GOBP	212	f8.Exc_L6.IT	f8.Exc_L6.IT	Exc	600	pos	Ubiquitin-Protein Regulation & Ligase Activity	Ubiquitin-Protein Regulation & Ligase Activity	7	Protein Homeostasis		80	184	3.32098	5.98421e-07
f8	Exc_L6.IT	REACTOME_AUTOPHAGY	0.00217461	0.0287641	0.431708	0.367236	1.57541	136	UBA52|CHMP4B|EEF1A1|GABARAP|TUBB3|FUNDC1|LAMTOR3|DYNLL2|VPS28|TUBB4A|WDR45B|MFN2|TSG101|RNASE1|TOMM22|MLST8|TOMM7|LAMTOR2|TOMM70|PGAM5|UBE2N|DYNLL1|CHMP2B|GABARAPL1|CHMP2A|RRAGA|RPS27A|HDAC6|HSP90AB1|TUBB2A|LAMTOR5|TSC2|TUBA1B|IFT88|VDAC1|MAP1LC3B|ARL13B|WDR45|PRKAA1|ATG13|MAP1LC3A	CP	REACTOME	151	f8.Exc_L6.IT	f8.Exc_L6.IT	Exc	600	pos	Autophagy & Organelle Degradation	Autophagy & Organelle Degradation	59	Protein Homeostasis		36	184
f8	Exc_L6.IT	GOBP_RESPONSE_TO_SALT	0.002185	0.0401015	0.344521	0.311359	1.45911	301	GDI1|DLG4|CRKL|EHMT2|RIDA|CPNE1|TMBIM6|CPNE6|CDK5R1|DPEP1|PDGFB|HNRNPA1|AMIGO1|GRM2|HSP90B1|MEF2C|IMPA2|NEUROD2|MTTP|DRD1|PPP1R1B|CHRM1|JUNB|HRH3|CPNE3|PLEC|PPP1R9B|P2RY11|CALM3|PEA15|DMTN|PKD2L1|CALR|EDNRA|ACTG1|NCSTN|SOD1|EGR1|TOMM70|TXNIP|AQP3|CPNE2|GSK3A|CHRNB2|ADAM9|CDKN1B|KCNIP2|DAXX|EIF2B5|LY6H|CACNA1H|RGS4|FOSB|G6PD|SMPD1|KCNMB3|CAV1|SEC31A|ALOX5AP|D2HGDH|PEF1|PRKCB|PCNA|SCNN1A|SYT13|CRHBP|TNNT2|B2M|HOMER1|CEBPA|JUND|GCLM|PNPLA3|ARL13B|AIFM1|CDK5|PRKCG|GNA11|HSPA5|ENTPD6|PRKAA1|SYT5|FOS|EDN1|BAIAP2|RASAL1|MAP1LC3A|CIB2|ELAVL4|SCNN1D|HDAC2|SYT4|SLC25A23|DRD3|JUN|UFL1|ALAD|GNB1|AVPR1A|GRK2	GO	GOBP	384	f8.Exc_L6.IT	f8.Exc_L6.IT	Exc	600	pos	Cellular Response to Stimulus & Stress	Cellular Response to Stimulus & Stress	1	Stress Response		145	302
f8	Exc_L6.IT	REACTOME_CELL_CYCLE_MITOTIC	0.00219248	0.0288366	0.335069	0.285222	1.38048	443	CSNK1E|PSMB4|UBA52|USO1|CDKN1A|CETN2|CHMP4B|PPP2R1A|YWHAE|PSMC2|EMD|PSMD10|RBX1|TUBGCP6|TUBB3|SKP1|RPS27|PRKACA|NUP54|CDK11B|IST1|E2F4|MAPK1|RAB1B|DYNLL2|TUBB4A|POLD4|MAPK3|NUP58|AKT1|TUBG2|PSMB2|BANF1|PSMA4|RAD21|MCM10|ARPP19|MYC|LPIN1|YWHAG|GTSE1|ANAPC2|POM121C|KPNB1|RAB1A|PSMC3|PSMD13|CEP78|PSME1|PPP2CB|PSMC5|ORC2|DYNLL1|CCP110|MZT1|CHMP2B|CC2D1B|CENPN|CDKN1B|NEK9|CHMP2A|RPS27A|HMMR|RAN|PSMC4|CDC14A|ORC6|AAAS|NUMA1|HSP90AB1|PSMA7|MZT2A|POLE3|CSNK1D|WAPL|PSMA3|CKS1B|CDK7|TUBG1|FZR1|PSMB5|TUBB2A|PRKCB|PCNA|POM121|ACTR1A|PSME3|PSMB3|NUP50|PSMC6|SKA2|NCAPH|MAX|TUBA1B|TUBB|NDEL1|ANAPC15|BUB3|CENPQ|PSMD11|PDS5A|SEH1L|KNL1|PHLDA1|SFI1|PLK4|CDC25C|FOXM1|ZWINT|CKAP5|PSMD2|HAUS5|TAOK1|NUP107|SMC4|SUMO1|PSMD5|PSMD3|SMC2|MCM2|ODF2|CCNB2|CNEP1R1|SPDL1|RFC5|CDC6|CDC25B|MCM7|ZWILCH|RPA1|SSNA1|CDC16|SET|PPP2R5B|HAUS2|PSME2|ANAPC11|HAUS1|ORC5|RAE1|POLE2|ENSA|PSMC1|MZT2B|PLK1|UBB|TUBB4B|NUP133|NUDC|CDKN1C|OFD1|MCM4|CENPO|ERCC6L|SPC24|ANAPC5|PAFAH1B1|NINL|MCM6|CENPT|BIRC5|UBC|CEP72	CP	REACTOME	561	f8.Exc_L6.IT	f8.Exc_L6.IT	Exc	600	pos	Cell Cycle & Mitotic Regulation	Cell Cycle & Mitotic Regulation	3	Cell Cycle		112	199
f8	Exc_L6.IT	GOBP_MITOCHONDRIAL_ELECTRON_TRANSPORT_UBIQUINOL_TO_CYTOCHROME_C	0.00219575	0.0401854	0.431708	0.713008	1.8298	12	UQCRH|UQCRQ|UQCRB|UQCR10|CYC1|UQCRC1|UQCR11|UQCRHL	GO	GOBP	14	f8.Exc_L6.IT	f8.Exc_L6.IT	Exc	600	pos	Mitochondrial Function & Membrane Regulation	Mitochondrial Function & Membrane Regulation	5	Mitochondria		119	134	3.16284	7.97388e-09
f8	Exc_L6.IT	GOCC_COATED_VESICLE_MEMBRANE	0.00227943	0.0415996	0.35482	0.354325	1.54449	154	SLC17A7|AP1G2|USO1|COPG1|ATP6V1E1|COPB1|COPA|AFTPH|CD9|ATP6V1B2|VTI1B|ARCN1|VAMP4|TEPSIN|SEC23IP|STX5|VAMP7|ATP6AP2|SEC16A|SEC24B|COPE|RAB3A|CD74|TMED10|EPN1|GAD1|SEC23A|CLTB|ATP6V1F|SEC31A|CLTCL1|ATP6V0B|PEF1|NECAP1|ATP6V1D|TF|B2M|CD4|DNAJC5|SCAP|VMA21|CLTC|M6PR|CNIH1|TMED2|SEC24C|SLC30A5|KLHL12|STON2|CLTA|AP1S1|SLC2A8|MCFD2|ATP6V0E2|AP2M1|SREBF2|SYT9|ATP6AP1|SEC24A|SYT11|NRGN|LRP2|CFTR|GAD2	GO	GOCC	202	f8.Exc_L6.IT	f8.Exc_L6.IT	Exc	600	pos	Synaptic Vesicle Transport & Membrane Regulation	Synaptic Vesicle Transport & Membrane Regulation	40	Synapse Organization		47	135
f8	Exc_L6.IT	GOBP_IMMUNE_RESPONSE	0.00231141	0.0420651	0.310777	0.253433	1.28126	1004	ADAM8|PCBP2|PSMB4|RPL13A|NONO|CORO1A|CRKL|PIANP|PNMA1|BAG6|CEBPB|RAP1GAP|ITGAL|IL10RB|PQBP1|WFDC10B|TRIM28|HMGN2|ULBP2|CACNB3|EXOSC6|CDC42|RPL39|RIOK3|RAC2|TYRO3|LRP1|C6|NLRP1|LAMP1|ROMO1|ADAM15|RBCK1|RABGEF1|RPS19|ZYX|TRIM22|PARP3|NDFIP1|RPS6|TYK2|FURIN|IFNGR1|PIK3R3|PRNP|STXBP1|MEF2C|PARP9|TOLLIP|TBK1|HEXIM1|IDO1|GNLY|SHMT2|ARRB2|BCL3|STAT2|MAPK1|TRIL|CX3CL1|JUNB|LAT|FAU|MX2|METTL3|C1QBP|TRIML2|CD47|PLEC|FCGRT|IL6ST|BANF1|CCL28|ADGRB1|SIRPA|CSF1R|CNOT7|PTPN22|IFI27|BCAR1|PPP6C|GPS2|XIAP|IFITM3|FLOT1|NR1D1|CLU|FES|C17orf99|ATP1B1|CDC37|RGCC|VAMP7|ACTG1|IL2RA|TOMM70|PHPT1|SDHAF4|SYK|DDX21|NLRC3|APOA1|NOP53|BMI1|G3BP2|NECTIN2|SNCA|SPG21|RBM47|FYB2|FYB1|IPO7|UBE2N|SPNS2|XBP1|MRC1|BANK1|PNP|IL27RA|PLK2|KIF5B|IFI16|LGALS4|HMGB3|IKBKG|CYBA|EIF2B5|AHR|MAP3K7|MAP4K2|IL4R|CD74|SERPINB9|POLR3E|C5AR2|PRDM1|SERPING1|IRF5|POLR3K|SLC26A6|PTAFR|CCL27|THEMIS2|MOG|ARL8B|CLNK|PTPRS|BAX|CPLX2|UBE2J1|EIF2B4|DDX1|MEN1|MST1R|PHB2|SMPD1|LCK|CAV1|IL27|RPL30|LTB4R|RAB2B|PAK2|TRIM26|SMCR8|CD38|LTB|KHDRBS1|VAV2|APOL1|SAMHD1|LGALS1|PRKCB|NLRP3|PRDX1|LSM14A|HMGB2|UBQLN1|S100A13|TF|GAPDH|TNFSF9|B2M|STX4|NMBR|SERINC3|IL12RB1|CD4|TRIM56|IL1R1|CHGA|YTHDF2|TUBB|OTUB1|LY96|EMP2|EPX|DEFB131B|MASP2|GNL1|F2|RPS3|BIRC3|FTH1|COLEC12|SCAP|SAMSN1|IL2RB|CTSS|TTC4|HMCES|STOML2|NCKAP1L|TMEM33|FBXO38|UNG|HPRT1|MUC7|TGFB3|PGLYRP2|PLD2|DGKZ|AZI2|CDC42EP4|C3AR1|UNC93B1|CD164|EDN1|WFDC3|ACTR2|LYAR|GRB2|MX1|SLC30A8|STAP1|ADGRE1|POLR3C|YES1|SMAD7|TRIM4|CNIH1|TNFSF18|ZNFX1|PGC|ADGRE2|TNFRSF14|TMED1|TRIM23|NPY|TMEM126A|TRGC2|PLPP4|GFER|SLC11A1|CALCOCO2|AKAP8|ICOSLG|TNIP2|USP18|ACTR3|SEMA7A|ZCCHC3|ITGAM|SASH3|CSF1|RHBDF2|HRAS|DOCK10|MAD2L2|PADI4|CCR6|IL23R|PARP14|ADAM17|SVEP1|DDX3X|ADORA2B|APPL1|CTSH|HSPA1A|EIF2B2|TIFA|TRIM27|C1R|CTSC|XRCC6|LIMK1|CACTIN|DHX9|PLA2G5|HHLA2|CD46|KCNN4|DPP8|IFNLR1	GO	GOBP	1903	f8.Exc_L6.IT	f8.Exc_L6.IT	Exc	600	pos	Immune/defense response & Inflammatory Regulation	Immune/defense response & Inflammatory Regulation	19	Immune/defense response		61	571
f8	Exc_L6.IT	GOBP_NEGATIVE_REGULATION_OF_CATABOLIC_PROCESS	0.00233358	0.0423499	0.335069	0.316143	1.47163	281	CYP51A1|CDK5RAP3|CCAR2|CTSA|RPL23|EHMT2|FLNA|CHMP4B|BAG6|ZFP36|VPS35|MCL1|FURIN|AGAP2|FMR1|USP7|NRBP2|SIRT6|HMGCR|MT3|POLDIP2|TOB1|AKT1|ADGRB1|PTPN22|AZIN1|FBP1|SNRNP70|MLST8|HNRNPA0|MDM4|TAF15|NUPR1|CAMLG|GIPC1|NOP53|RILP|GSK3A|SNCA|RBM47|SMAD4|RGP1|PARN|RRAGA|CIRBP|RPL5|ATRAID|SDCBP|RPL11|TIMP1|RPS7|ALK|SGTA|HSP90AB1|UBQLN4|GIT1|SMCR8|RNF5|TAB3|SLIRP|SORL1|TSC2|APOBEC1|ANGEL2|PIN1|DEDD|SVIP|WDR6|DAPL1|IGF2BP3|IER3|EIF4ENIF1|PRKCG|EIF4G2|TIMP2|BAG5|NCOR1|PRKAA1|ELAVL4|AZIN2|PABPC1|USP30|TIMP3|ALAD|GABARAPL2|SLC11A1|HERC1|RBM38|MTMR9|IGF2BP2|MAD2L2|ADRA1A|PKP1|PLIN5|UBXN1|DAP|EIF4E|DHX9|PPARA	GO	GOBP	338	f8.Exc_L6.IT	f8.Exc_L6.IT	Exc	600	pos			-1			1576	1576
f8	Exc_L6.IT	GOBP_NCRNA_METABOLIC_PROCESS	0.00235611	0.0425594	0.31828	0.27696	1.35684	521	QTRT1|RPS17|RPL35|RPS25|ESF1|TRMT2A|BRIX1|TRMT112|NGDN|RPS24|RPL27|RPS28|RPF1|NSUN5|CTU2|PDGFB|MTFMT|INTS11|EXOSC6|RPS27|TBL3|SRF|RPS21|RIOK3|LARP7|SBDS|THUMPD1|NOP2|RPS19|RPS6|RPP21|DDX56|FRG1|RPL35A|RPS8|KHSRP|RPS15|POLR2L|RPS16|SARS2|NOP10|TRMT1|RPL7|METTL3|GTPBP3|RPS14|TSEN54|FBL|TSN|KRR1|NPM3|SRSF3|GTF3C2|DDX4|EBNA1BP2|WDR74|RPL14|GATC|METTL18|TRPT1|DUS1L|TRMT61A|MYC|GRSF1|GTF3C6|FAM98B|PLD6|HNRNPA2B1|FCF1|NOP58|RNF113A|EGR1|FBLL1|INTS14|PWP1|DDX21|UTP11|NOP53|TOE1|SMAD4|PARN|GTF2H5|ZNF512B|DDX18|GON7|MRM3|SSB|RPL5|RPL11|NHP2|PA2G4|GTF3C1|CC2D1A|NSUN4|EXOSC5|POLR3K|RPS7|RPUSD1|SNAPC2|NOP56|MAK16|INTS10|HSD17B10|EXD1|LAGE3|DDX1|PELP1|TARBP2|WDR46|TFB2M|ZNHIT3|RPUSD4|CDK7|GTF3A|EXOSC10|ELP5|YBEY|TDRD9|TRIR|WDR18|FKBP6|AGO4|NOL6|IMP3|WBP11|CHD7|SPOUT1|DDX54|YTHDF2|PTCD1|UTP6|DEDD|GNL3|WDR6|FTSJ1|NIFK|ELP1|PES1|ZSWIM8|POU5F1|NCOR1|YRDC|UTP25|ZMPSTE24|ALKBH1|FOS|EIF4A3|LYAR|PNPT1|PUSL1|WDR75|NSA2|ELAC2|SART1|EXOSC4|JUN|ABT1|NVL|TDRD12	GO	GOBP	613	f8.Exc_L6.IT	f8.Exc_L6.IT	Exc	600	pos	miRNA Processing & Regulation	miRNA Processing & Regulation	68	Epigenetics Regulation		33	268
f8	Exc_L6.IT	GOBP_INNATE_IMMUNE_RESPONSE	0.00235823	0.0425594	0.31828	0.277544	1.35979	524	ADAM8|PCBP2|RPL13A|NONO|CORO1A|IL10RB|PQBP1|WFDC10B|TRIM28|ULBP2|CDC42|RPL39|RIOK3|TYRO3|C6|NLRP1|LAMP1|ADAM15|RPS19|ZYX|TRIM22|TYK2|IFNGR1|STXBP1|PARP9|TOLLIP|TBK1|HEXIM1|SHMT2|ARRB2|STAT2|TRIL|CX3CL1|FAU|MX2|METTL3|C1QBP|TRIML2|CD47|BANF1|ADGRB1|SIRPA|CSF1R|CNOT7|PTPN22|IFI27|PPP6C|GPS2|XIAP|IFITM3|FLOT1|NR1D1|CLU|ATP1B1|CDC37|VAMP7|ACTG1|TOMM70|SDHAF4|SYK|DDX21|NLRC3|NOP53|G3BP2|NECTIN2|SNCA|RBM47|IPO7|MRC1|KIF5B|IFI16|HMGB3|IKBKG|CYBA|MAP3K7|MAP4K2|CD74|SERPINB9|POLR3E|PRDM1|SERPING1|IRF5|POLR3K|SLC26A6|ARL8B|CLNK|PTPRS|DDX1|MST1R|PHB2|SMPD1|LCK|CAV1|IL27|RAB2B|PAK2|TRIM26|APOL1|SAMHD1|NLRP3|PRDX1|LSM14A|HMGB2|UBQLN1|GAPDH|STX4|NMBR|SERINC3|IL12RB1|TRIM56|CHGA|YTHDF2|TUBB|LY96|DEFB131B|MASP2|BIRC3|COLEC12|CTSS|TTC4|TMEM33|PGLYRP2|AZI2|CDC42EP4|UNC93B1|EDN1|WFDC3|ACTR2|LYAR|MX1|SLC30A8|POLR3C|YES1|TRIM4|ZNFX1|TNFRSF14|TMED1|TRIM23|TMEM126A|GFER|SLC11A1|CALCOCO2|AKAP8|TNIP2|USP18|ACTR3|ZCCHC3|ITGAM|CSF1|PADI4|IL23R|PARP14|DDX3X|APPL1|HSPA1A|TIFA|TRIM27|C1R|XRCC6|CACTIN|DHX9|PLA2G5|CD46	GO	GOBP	919	f8.Exc_L6.IT	f8.Exc_L6.IT	Exc	600	pos	Immune/defense response & Inflammatory Regulation	Immune/defense response & Inflammatory Regulation	19	Immune/defense response		61	571
f8	Exc_L6.IT	GOBP_NEGATIVE_REGULATION_OF_DEFENSE_RESPONSE	0.00237592	0.04276	0.344521	0.345249	1.52843	174	PCBP2|PSMB4|CD200|ZFP36|VPS35|RIOK3|TYRO3|RABGEF1|RPS19|NDFIP1|FURIN|ARRB2|STAT2|CX3CL1|METTL3|C1QBP|MAPK7|BANF1|SIRPA|CNOT7|PTPN22|GPS2|NR1D1|PROC|MMP26|SOD1|IL2RA|SYK|NLRC3|APOA1|LPCAT3|PLK2|IFI16|SLC39A8|SERPINB9|SERPING1|FEM1A|PTPRS|TARBP2|GIT1|SAMHD1|NLRP3|CDH5|UBQLN1|C1QTNF12|YTHDF2|SERPINF1|IER3|LYAR|YES1|NPY|GFER|USP18|RHBDF2|METRNL|PARP14|TNFRSF1A|CACTIN|PPARA|PPM1B	GO	GOBP	284	f8.Exc_L6.IT	f8.Exc_L6.IT	Exc	600	pos	Defense Response & Molecule Regulation	Defense Response & Molecule Regulation	128	Immune/defense response		17	571
f8	Exc_L6.IT	GOBP_PEPTIDYL_LYSINE_MODIFICATION	0.00240442	0.0430569	0.326352	0.303442	1.43041	323	PIAS3|CTBP1|CRTC2|ZMIZ2|APBB1|EHMT2|BAG6|TRMT112|DPY30|MORF4L1|PHF1|TRIM28|RTF1|ACTB|KAT2A|NAA60|PER1|CXXC1|MEAF6|SUMO3|VPS72|SMO|TOLLIP|MORF4L2|STX1A|TAF6|MRGBP|RASD2|EGR2|ARID4A|KANSL2|NAP1L2|SUPT7L|WBP2|METTL18|PCGF2|NFATC2IP|TAF6L|MSL1|RNF113A|EGR1|TAF5|DDX21|SLF1|NNAT|CAMK1|BMI1|SNCA|USP22|SMAD4|PYGO2|PPARGC1A|MTF2|CTNNB1|MAP3K7|JADE3|CTH|HDAC6|UHRF2|HDAC10|DHPS|SF3B5|ATXN7L3|BCOR|POLE3|MEN1|DMAP1|HAT1	GO	GOBP	377	f8.Exc_L6.IT	f8.Exc_L6.IT	Exc	600	pos	Lysine Modification & Phosphorylation Regulation	Lysine Modification & Phosphorylation Regulation	51	Epigenetics Regulation		40	268
f8	Exc_L6.IT	GOBP_NEGATIVE_REGULATION_OF_TRANSFERASE_ACTIVITY	0.00240567	0.0430569	0.335069	0.323945	1.47704	226	CDK5RAP3|RPL23|PPIA|CDKN1A|RGS2|RPS20|ZFP36|PIP4K2B|DUSP7|EIF4A2|RPL37|UCHL1|PARP3|IRS2|NPM1|SPRY2|RPS15|HEXIM1|HMGCR|PPP1R1B|MAPK8IP1|PRDX3|PIP4K2C|TESK1|PLEC|AKT1|BANF1|PTPN22|BMP7|RGS14|TSG101|NPRL2|DVL1|YWHAG|PHPT1|GSK3A|SNCA|RACK1|IPO7|MLLT1|CDKN1B|RPL5|RPL11|NR2F2|RPS7|TARBP2|MEN1|SMPD1|CAV1|PAK2|ERRFI1|SMCR8|DBNDD1|SORL1|HSPB1|MIDN|GADD45B|TSC2|CEBPA	GO	GOBP	280	f8.Exc_L6.IT	f8.Exc_L6.IT	Exc	600	pos	Glutathione Transferase Activity Regulation	Glutathione Transferase Activity Regulation	106	Stress Response		23	302
f8	Exc_L6.IT	GOBP_MACROAUTOPHAGY	0.00244858	0.0437045	0.326352	0.313213	1.46245	292	AUP1|EHMT2|CHMP4B|ULK3|ATP6V1E1|GABARAP|CDK5R1|PIP4K2B|VPS35|PRKACA|UBQLN2|UCHL1|ATP6V1B2|NRBP2|VTI1B|TBK1|CHMP1A|ATP6V0D2|UBXN6|UFM1|POLDIP2|RAB1B|VPS28|PIP4K2C|WDR45B|MAPK3|TMEM41B|AKT1|CHMP5|EXOC1|MFN2|GPSM1|TSG101|CAPNS1|CALR|CDC37|ATP6V1G1|TOMM7|VAMP7|SUPT5H|NUPR1|RAB1A|PGAM5|CHMP2B|GABARAPL1|CHMP2A|UFC1|IKBKG|LGALS8|MAP3K7|HDAC6|RAB19|HDAC10|ARFIP2|VPS26A|ARL8B|ATP2A2|SLC25A5|PHB2|UBQLN4|IFT20|SMCR8|LIX1L|ATP6V0B|RNF5|HTRA2|ATP6V1D|SNAPIN|UBQLN1|GAPDH|SPG11|HGS|ATP6V1C2|MFSD8|TSC2|RAB7A|IFT88|VDAC1|BNIP3|MAP1LC3B|TBC1D25|PAFAH1B2|CDK5|WDR45|SNX32|EI24|ATG13|MAP1LC3A|GAA|VIPAS39|USP30|C9orf72|FYCO1|UFL1|GABARAPL2|CALCOCO2	GO	GOBP	326	f8.Exc_L6.IT	f8.Exc_L6.IT	Exc	600	pos	Autophagy & Organelle Degradation	Autophagy & Organelle Degradation	59	Protein Homeostasis		36	184
f8	Exc_L6.IT	REACTOME_CLASS_I_MHC_MEDIATED_ANTIGEN_PROCESSING_PRESENTATION	0.00246474	0.0322343	0.431708	0.303393	1.43348	327	FBXL16|FBXO44|PSMB4|ANAPC13|UBA52|PJA1|KLHL41|PSMC2|PSMD10|RBX1|UBA1|FBXO10|SKP1|ASB6|WSB1|RBCK1|SEC61G|UBE2B|ELOB|SEC61B|UBA3|TRAF7|DET1|PSMB2|ELOC|UBE2Q1|PSMA4|FBXO21|CALR|ANAPC2|RNF34|KBTBD8|PSMC3|PSMD13|PSME1|UBA7|PSMC5|SEC24B|FBXL15|FBXL13|UBE2N|MRC1|RPS27A|LRRC41|LONRF1|S100A1|RNF220|IKBKG|CYBA|ASB3|PSMC4|ASB9|FBXL14|RCHY1|PSMA7|UBE2J1|SEC23A|THOP1|MKRN1|SEC31A|RNF6|PSMA3|FZR1|PSMB5|CUL5|CDC34|B2M|STX4|PSME3|PSMB3|PSMC6|CUL7|ASB2|TRAIP|LY96|PSMD11|AREL1|CTSS|RNF25|ASB15|HSPA5|PSMD2|HECTD3|DCAF1|FBXO2|TRIM4|RNF14|SEC24C|KEAP1|PSMD5|PSMD3|ITGB5|BCAP31|UFL1|UBE2J2|UNKL|HERC1|UBE2L6|UBR1|CANX|RNF7|CDC16|PSME2|KLHL9|FBXL12|KBTBD6|ANAPC11|FBXW5|TRIM9|RBBP6|MRC2|KLHL20|PSMC1|RNF123|UBB|UBE2D4|FBXO27	CP	REACTOME	381	f8.Exc_L6.IT	f8.Exc_L6.IT	Exc	600	pos			-1			1576	1576
f8	Exc_L6.IT	GOBP_STEROID_BIOSYNTHETIC_PROCESS	0.00247083	0.0439808	0.344521	0.372107	1.58137	126	CYP51A1|PDE8B|ABCA2|EBP|DKK3|HMGCR|ABCG4|NR1D1|ARMC5|SOD1|EGR1|CYB5R3|LPCAT3|CACNA1H|ERG28|HSD17B10|G6PD|IDI1|ASAH1|AKR1D1|TM7SF2|DDX20|FDFT1|OSBP|CYP21A2|ERLIN1|ARV1|IGFBP7|CYB5R1|SF1|INSIG1|SCAP|PRKAA1|SLC27A2|MBTPS2|STARD4|ATP1A1|BAAT|HSD17B12|CYP2R1|FAXDC2|HSD17B6|AMACR|MSMO1|POR|CYP3A4|BMP5|STARD3|HSD17B7|REST|AKR1C3|CFTR|SDR42E2|HSD17B1|DHCR7|MALRD1	GO	GOBP	176	f8.Exc_L6.IT	f8.Exc_L6.IT	Exc	600	pos			-1			1576	1576
f8	Exc_L6.IT	REACTOME_HCMV_INFECTION	0.0024785	0.0322343	0.35482	0.402771	1.62847	90	CHMP4B|HNRNPK|TRIM28|TUBB3|NUP54|ELK1|CHMP1A|DYNLL2|VPS28|TUBB4A|NUP58|CEBPD|GPS2|TSG101|SUZ12|POM121C|DYNLL1|CHMP2B|CHMP2A|DAXX|AAAS|TUBB2A|POM121|NUP50|TUBA1B|RBBP7|SEH1L|NCOR1	CP	REACTOME	162	f8.Exc_L6.IT	f8.Exc_L6.IT	Exc	600	pos	Viral Genome Regulation & Host Interaction	Viral Genome Regulation & Host Interaction	33	Immune/defense response		51	571
f8	Exc_L6.IT	GOBP_CELLULAR_RESPONSE_TO_XENOBIOTIC_STIMULUS	0.00249411	0.0442739	0.344521	0.374149	1.57179	118	CRKL|EHMT2|ACAA1|SULT1A3|DPEP1|UCHL1|CES2|PRNP|MEF2C|RNF149|PPP1R9B|GRIN1|CYP2S1|FBP1|TPMT|MYC|LPO|AHR|CYP26B1|CYB5B|SULT1A1|VAV2|SLCO2B1|PCNA|GSTM4|FMO4|CRHBP|SLC29A1|REN|CHEK2|HSPA5|PRKAA1|EDN1|GAS6|GUK1|KCNH2|GSTM2|QDPR|AOX1|CYP2R1|MCM7|KCNE2|POR|CYP3A4|UGT2B7|REST|RECQL5|PDE4A|AIP|BRAF|EFTUD2|RAP2A	GO	GOBP	189	f8.Exc_L6.IT	f8.Exc_L6.IT	Exc	600	pos			-1			1576	1576
f8	Exc_L6.IT	REACTOME_IL_6_TYPE_CYTOKINE_RECEPTOR_LIGAND_INTERACTIONS	0.0024948	0.0322661	0.431708	0.745611	1.8262	10	IL11RA|IL11|TYK2|IL6ST|CRLF1	CP	REACTOME	17	f8.Exc_L6.IT	f8.Exc_L6.IT	Exc	600	pos	Interleukin Signaling & Positive Regulation	Interleukin Signaling & Positive Regulation	28	Immune/defense response		55	571
f8	Exc_L6.IT	GOBP_DEVELOPMENTAL_MATURATION	0.00251004	0.0444352	0.326352	0.321313	1.47445	241	SLC26A3|DLG4|PTH|PFN1|PTH1R|PPP2R1A|ATP6V1E1|CDK5R1|HES1|VPS35|PRKACA|EBP|REC8|YWHAZ|ATP6V1B2|STXBP1|PLXNB1|WNT10B|NEUROD2|RND1|ARCN1|CNTNAP1|CLSTN1|AP3D1|CX3CL1|CATSPER2|SYP|VEGFA|DDIT3|ADAMTS7|TFCP2L1|EDNRA|ANAPC2|ATP6V1G1|PLD6|ATP6AP2|PAX2|BAIAP3|LGI4|KIF14|KCNIP2|RAB3A|CTNNB1|ADAMTS12|SLC26A6|PDE3A|G6PD|ATP6V1F|ZDHHC15|CNTN2|CAMK2B|MTCH1|L3MBTL3|ATP6V1D|CDH5|SNAPIN|CD63|B4GALT5|CEBPA|YTHDF2|REN|DMC1|SOX8|CATSPERZ|B4GALT6|EDN1|MBTPS2|CDK5R2|FEM1B|PCSK4|SNX19|RFLNB|PTEN|CCR6|CDC25B|C1QL2|FLVCR1|TUSC2|ALDH1A2|SCARF1|BFSP2|ATP6AP1|CDKN1C|SEZ6|THBS3|CFTR|ANKRD17|KDM1A	GO	GOBP	318	f8.Exc_L6.IT	f8.Exc_L6.IT	Exc	600	pos			-1			1576	1576
f8	Exc_L6.IT	GOBP_NEGATIVE_REGULATION_OF_ENDOPEPTIDASE_ACTIVITY	0.00255609	0.0451275	0.344521	0.393768	1.59966	95	BIN1|DPEP1|SERPINB8|ARRB2|MT3|PRDX3|NOL3|AKT1|VEGFA|SPOCK2|XIAP|PRDX5|RNF34|PAX2|SNCA|PCSK1N|IFI16|NLE1|SERPINB9|TIMP1|SERPING1|TMED10|PAK2|IGBP1|SORL1|LAMTOR5|GAPDH|TRIAP1|BIRC3|SERPINF1|TIMP2|AQP1|GAS6|RAF1|TIMP3|SERPINB5|DDX3X|RFFL|SERPINI1|POR|PARK7|TNFAIP8|SERPINE2|BIRC5|CRYAB|PIH1D1|DHCR24|SERPINE1|MICAL1|SERPINE3	GO	GOBP	160	f8.Exc_L6.IT	f8.Exc_L6.IT	Exc	600	pos	Cysteine Endopeptidase Activity Regulation	Cysteine Endopeptidase Activity Regulation	113	Protein Homeostasis		21	184
f8	Exc_L6.IT	REACTOME_NEDDYLATION	0.00256608	0.0329065	0.326352	0.327844	1.48918	221	FBXL16|DCAF8|FBXO44|PSMB4|COMMD4|UBA52|CDKN1A|KLHL41|PSMC2|PSMD10|RBX1|FBXO10|CUL4B|SKP1|ASB6|WSB1|ELOB|COPS8|UBA3|GPS1|SPSB3|PSMB2|ELOC|DCAF16|PSMA4|FBXO21|WSB2|CAND1|KBTBD8|DDB1|DDA1|PSMC3|PSMD13|PSME1|PSMC5|OBSL1|FBXL15|FBXL13|RPS27A|LRRC41|ASB3|PSMC4|FEM1A|ASB9|FBXL14|PSMA7|PSMA3|PSMB5|CUL5|PSME3|PSMB3|PSMC6|CUL7|ASB2|WDTC1|RBBP7|PSMD11|COPS7A|ASB15|COMMD6|PSMD2|FBXO2|FEM1B|KEAP1|PSMD5|PSMD3	CP	REACTOME	245	f8.Exc_L6.IT	f8.Exc_L6.IT	Exc	600	pos			-1			1576	1576
f8	Exc_L6.IT	REACTOME_GOLGI_TO_ER_RETROGRADE_TRANSPORT	0.00257259	0.0329065	0.431708	0.371977	1.56607	119	KIF22|COPG1|ARF1|TUBB3|COPB1|KIF5A|COPA|CAPZA2|KLC1|ARFGAP1|RAB6A|ARCN1|RAB1B|DYNLL2|NAPA|TUBB4A|DCTN6|RAB1A|ARF5|DYNLL1|COPE|KIF5B|NAPB|KIF4A|KIFC2|KIF9|TMED10|USE1|KIF1A|TUBB2A|ACTR1A|TMED9|CAPZA1|ACTR10|TUBA1B|ARF3|KLC2|PAFAH1B2	CP	REACTOME	134	f8.Exc_L6.IT	f8.Exc_L6.IT	Exc	600	pos	Golgi Vesicle Transport & Retrograde Signaling	Golgi Vesicle Transport & Retrograde Signaling	37	Protein organization/modification		49	366
f8	Exc_L6.IT	GOMF_PROTON_TRANSPORTING_ATP_SYNTHASE_ACTIVITY_ROTATIONAL_MECHANISM	0.00259673	0.0457207	0.431708	0.728657	1.82398	11	ATP5ME|ATP5MG|ATP5PD|ATP5F1B|ATP5F1E|ATP5F1A|ATP5PF|ATP5PB|ATP5F1D	GO	GOMF	18	f8.Exc_L6.IT	f8.Exc_L6.IT	Exc	600	pos	Mitochondrial Function & Membrane Regulation	Mitochondrial Function & Membrane Regulation	5	Mitochondria		119	134	3.16284	7.97388e-09
f8	Exc_L6.IT	REACTOME_RHO_GTPASES_ACTIVATE_IQGAPS	0.00262358	0.0332498	0.431708	0.582709	1.84547	26	TUBB3|ACTB|CDC42|TUBB4A|IQGAP2|ACTG1|CTNNB1|MEN1|TUBB2A|TUBA1B|RAC1|TUBB4B|TUBB2B|CALM1|IQGAP3	CP	REACTOME	32	f8.Exc_L6.IT	f8.Exc_L6.IT	Exc	600	pos	RHO GTPase Cycle & Activation	RHO GTPase Cycle & Activation	50	Others		41	226
f8	Exc_L6.IT	KEGG_RENAL_CELL_CARCINOMA	0.00262799	0.0332498	0.431708	0.442066	1.68192	65	PAK6|MAP2K1|ARAF|CRKL|RBX1|PDGFB|CDC42|PIK3R3|ELOB|MAPK1|MAPK3|AKT1|VEGFA|ELOC	CP	KEGG	70	f8.Exc_L6.IT	f8.Exc_L6.IT	Exc	600	pos			-1			1576	1576
f8	Exc_L6.IT	GOBP_PURINE_CONTAINING_COMPOUND_METABOLIC_PROCESS	0.00262857	0.0461563	0.303779	0.283571	1.37664	460	PANK4|PAICS|ENO2|NDUFA1|PRPS1|NME4|PTH|NDUFC1|COASY|NDUFA3|TMSB4X|ATP5MC2|TECR|SULT1A3|PDE8B|ELOVL1|DCK|GALK1|ATP6V1B2|NDUFB3|ATP5ME|NDUFB1|PARP9|GART|ATP5MG|ATP5IF1|SIRT6|IDO1|HMGCR|SHMT2|ASPDH|NDUFS5|ATP5PD|NUDT10|PGAM1|DNM1L|GMPR2|IDH3B|NDUFB6|ATP5F1B|SLC16A9|FBP1|PKM|IDH1|MLST8|ATP1B1|ENPP4|AMPD2|ENO1|AFMID|NDUFA2|PRPSAP2|NAMPT|NAXD|TPI1|SUCLG2|NUPR1|SNCA|CLPX|ATP5F1E|ATP5MC3|PFKFB2|NUDT11|PPARGC1A|DGAT1|NDUFB4|PNP|PAPSS2|RAN|NDUFB7|ATP5F1A|ACSBG1|NDUFA5|INSR|ATP5MC1|PGK1|PDE2A|AK4|NME3|ADCY6|LDHA|NADSYN1|G6PD|NDUFB10|SULT1A1|NDUFA8|HKDC1|GIT1|PFKM|MDH1|CD38|PDK2|DCXR|ATP5PF|NDUFB11|SAMHD1|ADPGK|NDUFS3|NAPRT|GAPDH|PDK3|ATP5PB|JMJD8|GUCY1B1|NDUFB9|NADK|ACOT4|GCK|NDUFA6|ACSM4|NUDT7|STOML2|IER3|ACAT1|HPRT1|DLAT|ATP5F1D|NUDT3|NDUFA12|NCOR1|PDK1|PRKAA1|SLC27A2|MPP1|GUK1|ABCG2|HINT1|SDHB|FIGNL1|NT5C|BAAT|NMRK1|ACOT12|HSD17B12|LDHB|SLC4A7|LDHC|SULT2B1|NDUFS8|NDUFA13|IMPDH1|NPPA|ADORA2B|HSPA1A	GO	GOBP	565	f8.Exc_L6.IT	f8.Exc_L6.IT	Exc	600	pos			-1			1576	1576
f8	Exc_L6.IT	GOBP_REGULATION_OF_REGULATED_SECRETORY_PATHWAY	0.00266742	0.046649	0.335069	0.387214	1.60138	107	CSPG5|SV2C|RAC2|LAMP1|RABGEF1|SYN1|STXBP1|FMR1|STX1A|SYP|PREPL|SCAMP5|CALM3|FES|DVL1|VAMP7|RIMS3|SYK|BAIAP3|RAB3A|IL4R|PTAFR|ATP2A2|GIT1|DOC2A|PRKCB|SYT13|SNAPIN|STX4|TPRG1L|NCKAP1L|CDK5|PRKCG|CBARP|SYT5|CDK5R2|SYT4|ADGRE2|NPY|ITGAM|FBXO45|SYT17|ADORA2B|SYT3|SYT9|REST|PRAM1|SYT11	GO	GOBP	130	f8.Exc_L6.IT	f8.Exc_L6.IT	Exc	600	pos	Protein Secretion & Regulation	Protein Secretion & Regulation	119	Protein organization/modification		19	366
f8	Exc_L6.IT	GOCC_COPI_COATED_VESICLE	0.00267099	0.046649	0.431708	0.638991	1.83103	18	COPG1|COPB1|COPA|PACSIN1|ARCN1|CCDC115|COPE|TMED10	GO	GOCC	22	f8.Exc_L6.IT	f8.Exc_L6.IT	Exc	600	pos			-1			1576	1576
f8	Exc_L6.IT	GOBP_NEGATIVE_REGULATION_OF_PROTEIN_MODIFICATION_PROCESS	0.00268128	0.0467031	0.303779	0.290191	1.39305	404	PIAS3|CTBP1|CDK5RAP3|CRKL|RPL23|PPIA|CDKN1A|RGS2|RPS20|PPP2R1A|YWHAE|PHF1|INPP5F|DUSP7|LRP1|U2AF2|RPL37|RABGEF1|UCHL1|NPM1|UBE2B|SPRY2|PRNP|RPS15|HEXIM1|HMGCR|PPP1R1B|ARRB2|MAPK8IP1|VPS28|TESK1|PLEC|AKT1|PPP1R9B|ADGRB1|SIRPA|PTPN22|GPS2|BMP7|CALM3|RGS14|DMTN|TSG101|ARPP19|DVL1|YWHAG|INSM1|TERF2IP|PWP1|PPP1R15A|COPS9|CAMLG|SNCA|RACK1|IPO7|IGFBP3|MLLT1|DBI|CDKN1B|MTF2|PTPA|RPL5|MYADM|RPL11|NR2F2|CTNNB1|HDAC6|RPS7|BAX|BCOR|TARBP2|MEN1|G6PD|SMPD1|CAV1|FKBP1B|PAK2|ERRFI1|SMCR8|FKBP8|DBNDD1|SORL1|HSPB1|GADD45B|TSC2|CEBPA|TPPP|INPP5J|OTUB1|INPP5K|RPS3|BUB3|SAMSN1|NCKAP1L|CDK5|PRKCG|BAG5|PRKAA1|BEX4|YWHAB|PAX6|PRMT6|HDAC2|PRKAR2A|PRKAR1A|SMAD7|GGNBP2|TMED2|DUSP6|JUN|C9orf72|UFL1|PTEN|SRCIN1|FXYD1|MAD2L2|PARP14|NPPA|SET|HSPA1A|UBXN1|TRIM27|GSKIP|PRKRIP1|LIMK1|CACTIN|PIP5KL1|ENSA|SH3BP5|SNTA1|ATP2B4|PLK1|SH3BP5L|CDKN1C|PARK7|TAF1|TIPRL|KDM1A|HMG20A|PRKAR1B|GLMN|DUSP1	GO	GOBP	503	f8.Exc_L6.IT	f8.Exc_L6.IT	Exc	600	pos	Protein Complex Regulation & Modification	Protein Complex Regulation & Modification	24	Protein organization/modification		60	366	3.31839	1.33401e-05
f8	Exc_L6.IT	REACTOME_CHK1_CHK2_CDS1_MEDIATED_INACTIVATION_OF_CYCLIN_B_CDK1_COMPLEX	0.00268795	0.0338245	0.431708	0.742773	1.81924	10	YWHAE|YWHAH|YWHAZ|YWHAG|YWHAQ|CDC25C|CHEK2|YWHAB	CP	REACTOME	13	f8.Exc_L6.IT	f8.Exc_L6.IT	Exc	600	pos	Protein Kinase & Serine/Threonine Activity Regulation	Protein Kinase & Serine/Threonine Activity Regulation	38	Cellular signaling		48	912
f8	Exc_L6.IT	GOBP_REGULATION_OF_MACROAUTOPHAGY	0.00271186	0.0471096	0.326352	0.360644	1.55518	141	EHMT2|CHMP4B|ATP6V1E1|CDK5R1|PIP4K2B|VPS35|PRKACA|UBQLN2|UCHL1|ATP6V1B2|NRBP2|TBK1|ATP6V0D2|POLDIP2|PIP4K2C|MAPK3|AKT1|EXOC1|GPSM1|CAPNS1|ATP6V1G1|SUPT5H|NUPR1|IKBKG|MAP3K7|HDAC6|VPS26A|SLC25A5|UBQLN4|SMCR8|ATP6V0B|ATP6V1D|UBQLN1|GAPDH|ATP6V1C2|TSC2|VDAC1|BNIP3|TBC1D25|PAFAH1B2|CDK5|WDR45|SNX32|USP30|C9orf72|FYCO1|CALCOCO2	GO	GOBP	159	f8.Exc_L6.IT	f8.Exc_L6.IT	Exc	600	pos	Autophagy & Organelle Degradation	Autophagy & Organelle Degradation	59	Protein Homeostasis		36	184
f8	Exc_L6.IT	GOBP_REGULATION_OF_ESTABLISHMENT_OF_PROTEIN_LOCALIZATION	0.0027637	0.0478821	0.297233	0.285171	1.3781	438	GDI1|ADAM8|CYP51A1|APBB1|SLC25A22|NLGN2|PPIA|FLNA|CD200|UBL5|RIPOR1|YWHAE|CDK5R1|EMD|ERGIC3|TRIM28|TMEM30A|GPR27|SNAP25|VPS35|PRKACA|RAC2|NUP54|SLC8B1|C2CD2L|NDFIP1|IRS2|LLGL1|CDK16|SMO|OOEP|PRNP|TXN|ATP5IF1|STX1A|SIRT6|HMGCR|UFM1|CHRM1|VPS28|DNM1L|NUP58|EXOC1|IFI27|HPS4|EFCAB7|ABCA12|PDCD5|DMTN|TSG101|NR1D1|APBB3|OS9|TOMM7|BRSK2|ANO1|TOMM70|NNAT|CAMK1|GSK3A|CCT6A|RACK1|BAIAP3|PFKFB2|ADAM9|VSNL1|PTPN23|ERLEC1|RAN|APOD|SELENOK|HDAC6|SRI|TMED10|GPR68|MICALL2|UBE2J1|DMAP1|GLUL|GRIPAP1|FKBP1B|SYTL4|PFKM|CD38|PRKCB|CAPN10|OSBP|HTRA2|SORL1|STX4|MIDN|TCP1|B3GAT3|C1QTNF12|RBP4|CHGA|INSIG1|INPP5K|NDEL1|F2|SVIP|NMT1|GCK|CDK5|CCT8|TGFB3|TM9SF4|JAGN1|GNA11|PRKAA1|ATG13|GAS6|SLC30A8|PRKAR1A|SYT4|SUMO1|DRD3|NDFIP2|DNAJC27|KCNA5|BCAP31|TCAF1|UBE2J2|ITGAM|SRCIN1|RHBDF2|HRAS|LRRC8A|PIM3	GO	GOBP	542	f8.Exc_L6.IT	f8.Exc_L6.IT	Exc	600	pos	Protein Localization & Nuclear Regulation	Protein Localization & Nuclear Regulation	6	Protein organization/modification		81	366	2.31427	0.00168887
f8	Exc_L6.IT	REACTOME_PROTEIN_FOLDING	0.00278062	0.0347188	0.335069	0.406062	1.62155	84	GNB2|PFDN5|TBCB|PFDN6|TUBB3|GNG4|ACTB|USP11|GNB3|TUBB4A|TBCA|CCT6A|PFDN2|PFDN4|KIFC3|GNG2|NOP56|TUBB2A|RGS11|TCP1|TUBA1B|GNG3|CCT8|PFDN1|FKBP9|GNA11	CP	REACTOME	98	f8.Exc_L6.IT	f8.Exc_L6.IT	Exc	600	pos			-1			1576	1576
f8	Exc_L6.IT	GOBP_NEGATIVE_REGULATION_OF_MRNA_PROCESSING	0.00278324	0.0479792	0.35482	0.604394	1.85676	24	PCBP4|HNRNPL|HNRNPK|U2AF2|C1QBP|SAP18|RNPS1|HNRNPA2B1|PTBP1|SRSF6|SRSF9|ZC3H14|SRSF7|SRSF10	GO	GOBP	24	f8.Exc_L6.IT	f8.Exc_L6.IT	Exc	600	pos	mRNA Processing & RNA Binding Regulation	mRNA Processing & RNA Binding Regulation	16	mRNA splicing/processing		63	143	2.37213	0.00386271
f8	Exc_L6.IT	GOBP_REGULATION_OF_KINASE_ACTIVITY	0.00278552	0.0479792	0.291091	0.272604	1.34141	574	MAP2K1|ADAM8|NAB2|CDK5RAP3|DLG4|PPIA|CDKN1A|RGS2|EEF1A1|PSRC1|CDK5R1|STRADA|PSMD10|PDGFB|PIP4K2B|BLM|PILRB|TSPYL2|ACTB|CDC42|DUSP7|TYRO3|DAZAP2|UCHL1|IRS2|NPM1|AGAP2|JTB|PIK3R3|MAP3K12|DVL2|SPDYE16|SPRY2|SPDYE5|PRNP|MEF2C|CAMKK1|COPS8|TXN|HEXIM1|HMGCR|PPP1R1B|MT3|MAPK8IP1|SPDYE6|RAD50|MAGED1|LAT|PRDX3|PIP4K2C|TESK1|TELO2|DIRAS3|PLEC|AKT1|VEGFA|CSF1R|SPDYE1|PTPN22|BMP7|CALM3|RGS14|TSG101|TRPT1|CLU|NPRL2|DVL1|YWHAG|CDC37|RGCC|MMD|SOD1|EGR1|SYK|EFNA1|CAMK1|SNCA|RACK1|TAOK2|IPO7|UCN|PFKFB2|DVL3|ADAM9|MLLT1|ANKRD54|CDKN1B|KIF14|VLDLR|DAXX|NR2F2|MAP3K7|MAP4K2|CD74|ALK|PKD1|INSR|SLC8A2|HSP90AB1|PIFO|TARBP2|MEN1|MST1R|PHB2|SMPD1|CAV1|SPDYE2|CDK7|PAK2|ERRFI1|TNFRSF10A|SMCR8|VAV2|DBNDD1|SORL1|HSPB1|HGS|MIDN|CD4|GADD45B|TSC2|CEBPA|EMP2|ERBB4|INPP5K|F2|RPS3|CCNG2	GO	GOBP	724	f8.Exc_L6.IT	f8.Exc_L6.IT	Exc	600	pos	Protein Kinase Activity & Signaling Regulation	Protein Kinase Activity & Signaling Regulation	26	Cellular signaling		58	912
f8	Exc_L6.IT	REACTOME_TRANSCRIPTIONAL_REGULATION_BY_RUNX3	0.00278884	0.0347188	0.431708	0.422621	1.68767	84	PSMB4|UBA52|CDKN1A|ITGAL|PSMC2|PSMD10|HES1|KAT2A|PSMB2|PSMA4|BRD2|MYC|SPP1|PSMC3|PSMD13|PSME1|PSMC5|SMAD4|RPS27A|CTNNB1|PSMC4|PSMA7|PSMA3|PSMB5|PSME3|PSMB3|YAP1|PSMC6	CP	REACTOME	96	f8.Exc_L6.IT	f8.Exc_L6.IT	Exc	600	pos	Bone Cell Development & Differentiation	Bone Cell Development & Differentiation	8	Cell Growth		87	715
f8	Exc_L6.IT	GOBP_REGULATION_OF_UBIQUITIN_PROTEIN_LIGASE_ACTIVITY	0.00279146	0.0479792	0.35482	0.597967	1.81696	23	RPL23|RPS20|SKP1|RPL37|RPS15|PEX12|DNM1L|CDKN1B|RPL5|RPL11|RPS7|FZR1	GO	GOBP	27	f8.Exc_L6.IT	f8.Exc_L6.IT	Exc	600	pos	Ubiquitin-Protein Regulation & Ligase Activity	Ubiquitin-Protein Regulation & Ligase Activity	7	Protein Homeostasis		80	184	3.32098	5.98421e-07
f8	Exc_L6.IT	GOMF_ADRENERGIC_RECEPTOR_BINDING	0.0028141	0.0482407	0.35482	0.640199	1.80863	17	DLG4|APLP1|UCHL1|ARRDC3|ARRB2|ADRB1|C1QBP	GO	GOMF	18	f8.Exc_L6.IT	f8.Exc_L6.IT	Exc	600	pos			-1			1576	1576
f8	Exc_L6.IT	GOCC_AZUROPHIL_GRANULE_LUMEN	0.00282738	0.0482448	0.335069	0.440162	1.68221	67	CTSA|DPP7|GUSB|IST1|TOLLIP|MAPK1|FABP5|PADI2|CYB5R3|STK11IP|FTL|SDCBP|PA2G4|ARSA|PTGES2|GLA|NAPRT|ACTR10|TUBB|NHLRC3|CCT8|PYGB|ACTR2|FUCA1|CAP1|IMPDH1|CTSC|TUBB4B|TRAPPC1|GGH|NPC2|GCA|PRKCD|PSMD1	GO	GOCC	91	f8.Exc_L6.IT	f8.Exc_L6.IT	Exc	600	pos	Granule & Secretory Organelle Regulation	Granule & Secretory Organelle Regulation	109	Others		23	226	4.40047	0.000244777
f8	Exc_L6.IT	GOBP_AMINE_METABOLIC_PROCESS	0.00284455	0.0482448	0.326352	0.392372	1.58695	92	SNCB|SAT2|SULT1A3|AMD1|VPS35|DRD1|IDO1|SLC7A7|AZIN1|EDNRA|AFMID|GDE1|INSM1|CHRNB2|SNCA|ASMT|HDAC6|HDAC10|DHPS|COMT|SAT1|GDPD3|SULT1A1|BCKDK|GDPD1|HPRT1|SMS|AZIN2|DRD3|NPY|ITGAM|MTPN|SLC29A4|PNKD|DAO|ATP2B4|SIRT4|PARK7|GPR37	GO	GOBP	118	f8.Exc_L6.IT	f8.Exc_L6.IT	Exc	600	pos	Amino Acid Metabolism & Metabolic Process	Amino Acid Metabolism & Metabolic Process	31	Cell Growth		53	715
f8	Exc_L6.IT	GOBP_NEUTROPHIL_MIGRATION	0.00284474	0.0482448	0.335069	0.447328	1.69704	64	ADAM8|PPIA|WDR1|DPEP1|RAC2|CX3CL1|BSG|DNM1L|C1QBP|SYK|CD99|ITGA1|SELENOK|CD74|C5AR2|SRP54|IL1R1|EMP2|NCKAP1L|JAGN1|MPP1|C3AR1|EDN1|CD99L2|PPIB	GO	GOBP	128	f8.Exc_L6.IT	f8.Exc_L6.IT	Exc	600	pos	Leukocyte & Myeloid Cell Differentiation	Leukocyte & Myeloid Cell Differentiation	4	Immune/defense response		108	571
f8	Exc_L6.IT	REACTOME_TCF_DEPENDENT_SIGNALING_IN_RESPONSE_TO_WNT	0.00284476	0.0352266	0.31828	0.352516	1.52938	149	CTBP1|CSNK1E|PSMB4|UBA52|PPP2R1A|PSMC2|FZD1|PSMD10|RBX1|RNF146|DVL2|YWHAZ|AKT1|PSMB2|XIAP|PSMA4|MYC|DVL1|PSMC3|PSMD13|PSME1|PPP2CB|PSMC5|PYGO2|DVL3|RPS27A|CTNNB1|PSMC4|SOX6|TLE3|PSMA7|MEN1|CAV1|PSMA3|PSMB5|CCDC88C|PSME3|PSMB3|PSMC6|PSMD11|RSPO3|PSMD2|TLE1|PSMD5|PSMD3|SOX7|KLHL12|PPP2R5B|PSME2|CBY1|TCF7L1|LGR5|PSMC1|UBB	CP	REACTOME	234	f8.Exc_L6.IT	f8.Exc_L6.IT	Exc	600	pos	WNT & Hedgehog Signaling Pathways	WNT & Hedgehog Signaling Pathways	58	Cellular signaling		37	912
f8	Exc_L6.IT	GOBP_AMINO_ACID_ACTIVATION	0.00284717	0.0482448	0.431708	-0.545671	-1.81046	23	FARS2|EARS2|PARS2|LARS2|YARS2|CARS2|NARS2|HARS2|WARS2|GATB|IARS2|QRSL1	GO	GOBP	44	f8.Exc_L6.IT	f8.Exc_L6.IT	Exc	600	neg	Amino Acid Metabolism & Metabolic Process	Amino Acid Metabolism & Metabolic Process	31	Cell Growth		53	715
f8	Exc_L6.IT	GOMF_PEPTIDASE_REGULATOR_ACTIVITY	0.00285831	0.0482448	0.31828	0.359909	1.54733	138	CSTB|BIN1|ABCA2|DPEP1|ADRM1|NLRP1|SERPINB8|FURIN|PRNP|MT3|EBAG9|PRDX3|NOL3|BEX3|SPOCK2|APH1A|XIAP|GPC3|PRDX5|PSME1|NLRP7|SNCA|RACK1|CLPX|PCOLCE2|PCSK1N|SERPINB9|TIMP1|SERPING1|COL6A3|CAV1|WDR48|WFIKKN1|GAPDH|APLP2|PSME3|LXN|BIRC3|SERPINF1|CTSS|RPS27L|TIMP2|ANOS1|PEBP1|GAS6|MAL|TIMP3	GO	GOMF	228	f8.Exc_L6.IT	f8.Exc_L6.IT	Exc	600	pos	Peptidase & Lyase Activity Regulation	Peptidase & Lyase Activity Regulation	105	Protein organization/modification		23	366
f8	Exc_L6.IT	GOBP_POSITIVE_REGULATION_OF_MACROMOLECULE_BIOSYNTHETIC_PROCESS	0.00285889	0.0482448	0.274717	0.241192	1.23484	1485	ATN1|CTBP1|MAP2K1|CDK9|HNRNPL|PCBP2|CRTC2|CDK5RAP3|MED23|CCAR2|ZMIZ2|APBB1|MEF2D|ACD|MTA1|PTH|PLXNB2|PCBP1|PTMA|HNRNPK|DYRK1B|HSF4|CEBPB|MORF4L1|PSRC1|TCEA2|PQBP1|INO80D|MED31|NSUN5|FZD1|TRIM28|UPF3B|ABCA2|THAP11|CHTF18|PDGFB|HES1|BLM|SRF|ACTB|CAMTA2|IL11|USP16|YWHAH|SOX15|KAT2A|LARP7|DRAP1|IRF2BPL|PER1|RFXANK|CXXC1|ID2|HNRNPA1|TRIM22|MEAF6|ZNF304|IRS2|NPM1|KMT2E|ATF4|VPS72|MAP3K12|DVL2|SMO|EGR3|MEF2C|ELK1|FMR1|ESRRA|WNT10B|EDF1|PARP9|INO80E|NEUROD2|MORF4L2|TBK1|ANKRD49|E2F4|USP21|TAF6|SMARCE1|ARRB2|BCL3|CREBL2|ZNF268|MT3|AP3D1|STAT2|MAPK1|CX3CL1|APEX1|JUNB|MAGED1|CBX7|MRGBP|CDC5L|EGR2|AHI1|METTL3|BMPR1B|RPS6KA4|C1QBP|HDGF|YTHDF1|MAPK3|EEF2|TOB1|AKT1|VEGFA|POMT1|ZBTB18|MAPK7|USF3|CNOT7|KRT17|MSX1|CRLF3|CEBPD|HNF4G|DDIT3|GRIN1|ARID4A|THRA|KANSL2|EFCAB7|ARL2BP|GPS2|BMP7|HLTF|DNAJC2|PKM|SUPT7L|WBP2|TSG101|NUCKS1|MYRF|HLF|NR1D1|MYC|LPIN1|TFCP2L1|DVL1|CCAR1|NFATC2IP|TAF6L|MSL1|CITED2|MED15|SPP1|RGCC|CAND1|ZNF395|SUPT16H|NCSTN|NAMPT|EGR1|EIF5A|MED17|ATF6B|SPDEF|PWP1|TBP|TAF5|SUPT5H|TAF15|DDX21|MECOM|NUPR1|PPP1R15A|ACTR5|PSMC3|CKAP2|SS18L1|CAMK1|PSMC5|PAX2|GSK3A|MLLT11|ATF3|CCT6A|ZNF609|USP22|ZNF850|EAPP|SMAD4|CNBP|UCN|PARN|SCAND1|PIM2|DVL3|CSRNP2|XBP1|PPARGC1A|LMX1B|MTF2|KLF10|SSB|CIRBP|RPL5|IFI16|TFR2|ZGLP1|IKBKG|CHCHD2|DAXX|NR2F2|CTNNB1|ACTR6|CSRNP1|EIF3C|EIF2B5|AHR|BEX1|CD74|GRHL1|PTOV1|MAZ|DDN|IRF5|PKD1|INSR|PTAFR|ZNF600|PLAG1|RPS4X|SF3B5|ATXN7L3|FOSB|HSP90AB1|POU2F3|TAF13|MEOX1|FOXF2|PITHD1|PATZ1|ARID3A|PIM1|BARX2|PRDM16|PELP1|TARBP2|MEN1|DMAP1|TFCP2|KDM6B|FOXJ2|RNF6|HINFP|RPUSD4|FEZF2|COA3|CDK7|CHCHD10|PTGES2|ZNF384|PFKM|CD38|ZNF398|KHDRBS1|MSL3|PHF5A|TAF11|RBM3|KDM7A|SMARCD1|CCDC124|PRKCB|NLRP3|PCNA|ZNF24|TP63|MYBBP1A|RBPMS|HMGB2|IKZF3|TF|DHX29|ILF2|GTF2A2|NR2C2|YAP1|CD4|SMARCD3|HDAC5|TRIM56|PSMC6|ENY2|TCP1|CHD7|CEBPA|TRIAP1|NELFE|PRMT1|MAX|HEY1|SF3B1|PTMS|YTHDF2|JUND|RBBP7|ZNF175|ERBB4|PIN1|METTL14|ONECUT2|INPP5K|QRICH1|SLC25A37|GNL3|GCK|CARM1|ING4|MOSPD1|KDM3A|RPS27L|ETS2|MESP1|OTX1|FHOD1|TFAP2E|CCT8|TGFB3|ARID5B|POU5F1|ZNF287|SOX8|CHEK2|ZNF711|PLD1|RFX2|GTF2F1|NR2F1|FOXM1|HSPA5|ADCYAP1|PRKAA1|GLIS3|FASTKD3|FOS|GTF2I|EIF4A3|EDN1|PAX6|ACTR2|LYAR|KCNH2|CCNK|MBTPS2|RAF1|ANKRD23|HDAC2|YES1|RBM23|FOSL2|PABPC1|MED12|ZNF267|RNF14|ARMCX3|KPNA6|EGR4|RGMA|DRD3|SETD4|WDR75|SOX7|JUN|ABT1|ATOH7|NVL|MACC1|ELF3|NMD3|ZNF585B|SALL4	GO	GOBP	1901	f8.Exc_L6.IT	f8.Exc_L6.IT	Exc	600	pos	DNA & Nucleotide Biosynthesis Regulation	DNA & Nucleotide Biosynthesis Regulation	93	Cell Cycle		26	199
f8	Exc_L6.IT	REACTOME_GLOBAL_GENOME_NUCLEOTIDE_EXCISION_REPAIR_GG_NER	0.00293212	0.0361163	0.326352	0.405705	1.60817	80	PIAS3|UBA52|CETN2|INO80D|PARP2|RBX1|CUL4B|ACTB|SUMO3|COPS8|INO80E|POLD4|GPS1|ACTR5|DDB1|UBE2N|GTF2H5|RAD23A|RPS27A|POLE3|CDK7|PCNA|RAD23B|COPS7A|SUMO1|RFC5|RPA1|POLE2|COPS6|UBB|ERCC4|MCRS1|NFRKB|UBC|CHD1L|COPS3|UBE2V2|UBE2I	CP	REACTOME	84	f8.Exc_L6.IT	f8.Exc_L6.IT	Exc	600	pos	DNA Damage Response & Repair	DNA Damage Response & Repair	22	DNA damage response		60	111
f8	Exc_L6.IT	GOBP_NEURON_DEVELOPMENT	0.00295203	0.0496874	0.274717	0.254064	1.28185	948	PAK6|SLC9A6|ARHGEF25|GDI1|MAP2K1|NSMF|LRP4|RTN4RL2|APBB1|DLG4|CRKL|MAP4|SEMA4C|CSPG5|NLGN2|FLNA|PLXNB2|RGS2|CPNE1|CPNE6|CERS2|PQBP1|CDK5R1|FZD1|UPF3B|TMEM30A|TUBB3|HES1|INPP5F|APLP1|CUL4B|SNAP25|SRF|NDRG4|BTBD3|CDC42|YWHAH|SLC12A5|KIF5A|NCKIPSD|UQCRQ|MAPK8IP3|UCHL1|PDZD7|AMIGO1|PGRMC1|LLGL1|PACSIN1|CDK16|DVL2|SMO|YWHAZ|SYN1|DDX56|IST1|STXBP1|PLXNB1|MEF2C|ACAP3|FMR1|RAB6A|CHN1|NEUROD2|RND1|DBN1|GFRA1|NUMBL|CNTNAP1|DRD1|MT3|STMN3|CRABP2|TWF1|CX3CL1|S100A6|EGR2|C12orf57|AHI1|BMPR1B|YTHDF1|ZNF296|AKT1|VEGFA|PPP1R9B|ADGRB1|CSF1R|NYAP1|STK25|WDR47|OLFM1|BMP7|EFHC2|FLOT1|STMN1|FES|DVL1|CECR2|EDNRA|ANAPC2|SPP1|BRSK2|CUX2|SOD1|INSM1|PLXND1|SLC25A46|CFL1|LRTM1|OMG|EPHA6|LYPLA2|MCF2|MINK1|EFNA3|EFNA1|SS18L1|RAB11A|CAMK1|PAX2|GSK3A|CHRNB2|NLGN3|OBSL1|SEC24B|ITGA1|CAMK2G|SMAD4|TAOK2|UCN|CAPRIN1|S100B|CBFA2T2|LGI4|UNK|KLK6|DVL3|MAG|XBP1|CTTN|MAPK8IP2|VLDLR|STRC|KIF5B|KCNIP2|RAB3A|L1CAM|RNF220|APOD|PMP22|LRTM2|CTNNB1|CNP|DRAXIN|HDAC6|PRDM1|TSKU|ARHGAP4|ALK|BRSK1|LZTS3|HSP90AB1|RP1|PTPRS|MICALL2|VAPA|SRGAP2C|STX1B|SCRIB|ADCY6|TSC22D4|KATNB1|KIF1A|RNF6|FEZF2|FKBP1B|SF3A2|IFT20|PAK2|GIT1|CD38|BTG2|EFNB1|ZDHHC15|THOC2|HMCN2|RTN4R|CDHR1|CNTN2|PLP1|CAMK2B|MTCH1|HTRA2|SNAPIN|GPM6B|MAPK6|PSD|APLP2|B2M|CELSR2|SPG11|B4GALT5|GRXCR2|WASF1|PTPRZ1|MFSD8|SULT4A1|PRMT1|B3GNT2|CUL7|RAB21|INPP5J|IFT88|NR2F6|ONECUT2|NDEL1|SLITRK1|SERPINF1|CARM1|ENC1|NEXN|NCKAP1L|CDK5|FBXO38|HPRT1|UNC5A|MAP1S|CCDC88A|BAG5|CDKL3|NR2F1|ANOS1|TRPV4|HSPA5|ADCYAP1|B4GALT6|ALKBH1|ITM2C|EDN1|PAX6|BAIAP2|RASAL1|MYPN|SLC11A2|ELAVL4|HDAC2|PARP6|RPGRIP1|PTN	GO	GOBP	1108	f8.Exc_L6.IT	f8.Exc_L6.IT	Exc	600	pos	Neuronal Development & Nervous System Regulation	Neuronal Development & Nervous System Regulation	15	Neuron projection & Transport		64	378
f8	Exc_L6.IT	GOBP_REGULATION_OF_STEROID_METABOLIC_PROCESS	0.00297619	0.0499646	0.326352	0.438053	1.67415	67	ACADVL|PDE8B|ABCA2|DKK3|GNB3|ABCG4|NR1D1|ARMC5|SOD1|EGR1|APOA1|LPCAT3|ASAH1|DDX20|ERLIN1|ARV1|IGFBP7|SF1|INSIG1|SCAP|PRKAA1|MBTPS2|STARD4|ATP1A1|POR|BMP5|REST|AKR1C3|DHCR7|MALRD1	GO	GOBP	99	f8.Exc_L6.IT	f8.Exc_L6.IT	Exc	600	pos			-1			1576	1576
f8	Exc_L6.IT	REACTOME_UB_SPECIFIC_PROCESSING_PROTEASES	0.00298022	0.0365156	0.310777	0.351789	1.52623	149	PSMB4|UBA52|USP19|PSMC2|PSMD10|USP16|KAT2A|RNF146|ADRM1|USP11|USP7|USP21|ARRB2|PSMB2|MAT2B|PSMA4|MYC|MDM4|TOMM70|PSMC3|PSMD13|PSME1|PSMC5|USP22|SMAD4|CCP110|RNF128|RPS27A|IKBKG|MAP3K7|PSMC4|PSMA7|PSMA3|WDR48|PSMB5|FKBP8|USP2|HGS|PSME3|PSMB3|PSMC6|OTUB1|VDAC1|BIRC3|PSMD11|VDAC3|PSMD2|SMAD7|USP30|KEAP1|PSMD5|PSMD3|PTEN|USP18|RCE1|PSME2|USP37|PSMC1|RNF123|UBB	CP	REACTOME	221	f8.Exc_L6.IT	f8.Exc_L6.IT	Exc	600	pos	Ubiquitin-Protein Regulation & Ligase Activity	Ubiquitin-Protein Regulation & Ligase Activity	7	Protein Homeostasis		80	184	3.32098	5.98421e-07
f8	Exc_L6.IT	REACTOME_SCAVENGING_BY_CLASS_A_RECEPTORS	0.0031158	0.0379769	0.344521	0.698958	1.80685	12	HSP90B1|COL4A2|CALR|APOA1|SCARA5|FTL|FTH1|COLEC12|MSR1	CP	REACTOME	19	f8.Exc_L6.IT	f8.Exc_L6.IT	Exc	600	pos	Receptor Signaling Pathway & Activity Regulation	Receptor Signaling Pathway & Activity Regulation	52	Cellular signaling		39	912
f8	Exc_L6.IT	WP_22Q112_COPY_NUMBER_VARIATION_SYNDROME	0.00322533	0.0391072	0.310777	0.407173	1.62185	83	CRKL|CHRD|TRMT2A|RBX1|OAT|HES1|SRF|CDC42|DGCR6L|DGCR2|NPRL2|MED15|LZTR1|KPNB1|AIFM3|MAG|HIRA|RAN|RANBP1|CYP26B1|COMT|HIRIP3|CLTCL1|LINC01637|RTN4R|CBX5	CP	WP	130	f8.Exc_L6.IT	f8.Exc_L6.IT	Exc	600	pos			-1			1576	1576
f8	Exc_L6.IT	REACTOME_MITOCHONDRIAL_PROTEIN_IMPORT	0.00324274	0.0391145	0.31828	0.450505	1.67918	57	COA6|CS|HSPA9|TIMM10|ATP5F1B|CYC1|TOMM22|TOMM7|TIMM17B|TOMM70|TIMM44|PITRM1|GRPEL2|CHCHD2|IDH3G|PMPCA|ATP5F1A|ATP5MC1|COX17|CHCHD10|TIMM17A|SLC25A6|VDAC1|CHCHD7|CMC2|GFER|GRPEL1|TIMM50|BCS1L|TIMM13|TOMM20|TIMM8B|TIMM23	CP	REACTOME	65	f8.Exc_L6.IT	f8.Exc_L6.IT	Exc	600	pos	Mitochondrial Function & Membrane Regulation	Mitochondrial Function & Membrane Regulation	5	Mitochondria		119	134	3.16284	7.97388e-09
f8	Exc_L6.IT	REACTOME_NEGATIVE_REGULATION_OF_FGFR3_SIGNALING	0.0034202	0.0410423	0.31828	0.5648	1.78875	26	UBA52|PPP2R1A|SPRY2|MKNK1|MAPK1|MAPK3|PPP2CB|RPS27A|FGF9|GRB2|UBB|FGF8|FGF20|UBC|BRAF	CP	REACTOME	29	f8.Exc_L6.IT	f8.Exc_L6.IT	Exc	600	pos	Signal Transduction Pathways	Signal Transduction Pathways	9	Cellular signaling		72	912
f8	Exc_L6.IT	REACTOME_TRANSPORT_OF_SMALL_MOLECULES	0.00344406	0.0411168	0.260821	0.269242	1.32832	577	SLC26A3|SLC9A6|SLC17A7|SLC35A1|PSMB4|CYGB|GNB2|UBA52|SLC25A22|ASIC3|ATP6V1E1|PSMC2|PSMD10|ABCA2|HBA2|GNG4|SKP1|PRKACA|SLC12A5|SLC8B1|SLC35A2|FURIN|STEAP2|LRRC8D|ATP6V1B2|SLC22A17|SLC24A3|ATP6V0D2|MTTP|LMF2|GNB3|SLC5A6|SLC47A1|TRPC6|SLC7A7|BSG|MICU2|SLC4A3|PSMB2|ABCG4|FXYD7|CA1|NIPA1|ABCA12|ARL2BP|PSMA4|DMTN|ATP1B1|TTYH3|OS9|CLCN5|ATP6V1G1|CAND1|SLCO1A2|ANO1|ATP1A4|LIPC|APOA1|CUTC|PSMC3|PSMD13|AQP3|PSME1|RAB11A|PSMC5|CAMK2G|SLC30A3|RPS27A|SLC28A1|FTL|LETM1|VLDLR|ERLEC1|APOD|TFR2|SLC39A8|ATP13A5|PMPCA|PSMC4|GNG2|SRI|SLC26A6|EIF2S3|ATP13A1|SLC8A2|HEPH|PSMA7|GPIHBP1|ATP2A2|SLC25A5|ADCY6|PHB2|ATP6V1F|P4HB|PSMA3|FKBP1B|SLC27A6|ATP8B3|ATP6V0B|RNF5|PSMB5|SLCO2B1|LCN12|CAMK2B|SCNN1A|ATP6V1D|SLC25A6|TF|ERLIN1|SLC26A7|PSME3|PSMB3|CA2|PSMC6|ATP6V1C2|CYB5R1|SLC29A1|VDAC1|FTH1|SLC35B2|SLC30A10|PSMD11|GNG3|STOML2|SLC12A1|AQP1|ABCB4|TRPV4|VDAC3|ATP7B|SLC11A2|SLC30A8|MBTPS2|RAF1|SLC2A3|PSMD2|ABCG2|SCNN1D|PRKAR2A|CLTC|PRKAR1A|ATP10B|SLC43A1|ATP2B3|ATP1A1|PSMD5|PSMD3|SLC30A5|YME1L1|SLC6A7|GNB1|SLC11A1|SLC4A7|LSR|CLTA|IREB2|CASQ1|SLCO1C1|FXYD1|SLC2A8|LRRC8A|SLC29A4|SLC6A1|GNG5|SLC9B1|PSME2|SPG7|ANO9|ATP6V0E2|PDZD11|FLVCR1|GNAS|TTYH2|AP2M1|PSMC1|SLC13A1|ATP2B4|UBB|ATP6AP1	CP	REACTOME	726	f8.Exc_L6.IT	f8.Exc_L6.IT	Exc	600	pos	Transmembrane Transport & Organic Compound Transport	Transmembrane Transport & Organic Compound Transport	11	Neuron projection & Transport		69	378
f8	Exc_L6.IT	WP_GLYCOLYSIS_AND_GLUCONEOGENESIS	0.00354381	0.0420918	0.310777	0.515893	1.73103	34	ENO2|PGAM1|FBP1|PKM|ENO1|TPI1|GOT2|PGK1|LDHA|PFKM|MDH1|GAPDH|GCK|DLAT|SLC2A3|MPC1|LDHB|LDHC|PDHA1|GOT1|MPC2	CP	WP	45	f8.Exc_L6.IT	f8.Exc_L6.IT	Exc	600	pos	Glycoprotein Metabolism & Gluconeogenesis Regulation	Glycoprotein Metabolism & Gluconeogenesis Regulation	101	Glucose metabolism		24	88
f8	Exc_L6.IT	REACTOME_GAP_JUNCTION_TRAFFICKING_AND_REGULATION	0.00357001	0.0421877	0.431708	0.530776	1.75626	32	TUBB3|ACTB|TUBB4A|DNM1|ACTG1|CLTB|GJB1|CLTCL1|TUBB2A|TUBA1B|CLTC|CLTA|AP2M1|TUBB4B	CP	REACTOME	51	f8.Exc_L6.IT	f8.Exc_L6.IT	Exc	600	pos	Cell Junction & Cytoskeletal Regulation	Cell Junction & Cytoskeletal Regulation	12	Cell morphogenesis		69	189
f8	Exc_L6.IT	REACTOME_PIWI_INTERACTING_RNA_PIRNA_BIOGENESIS	0.00359536	0.0422727	0.310777	0.559666	1.78301	27	POLR2B|POLR2J|POLR2I|POLR2L|POLR2K|DDX4|PLD6|POLR2H|TDRD9|FKBP6|TDRD6|TDRD12|POLR2C	CP	REACTOME	29	f8.Exc_L6.IT	f8.Exc_L6.IT	Exc	600	pos	miRNA Processing & Regulation	miRNA Processing & Regulation	68	Epigenetics Regulation		33	268
f8	Exc_L6.IT	REACTOME_ER_TO_GOLGI_ANTEROGRADE_TRANSPORT	0.00369206	0.0431915	0.279866	0.357046	1.53345	138	USO1|COPG1|COG1|ARF1|TUBB3|COPB1|COPA|CAPZA2|ARFGAP1|ARCN1|SPTAN1|RAB1B|DYNLL2|NAPA|TUBB4A|SEC23IP|PPP6C|TRAPPC2L|STX5|DCTN6|RAB1A|ARF5|SEC16A|SEC24B|DYNLL1|COG7|COPE|NAPB|TMED10|SEC23A|CSNK1D|SEC31A|TUBB2A|ACTR1A|TMED9|CAPZA1|COG3|SEC22A|ACTR10|TUBA1B|ARF3|TRAPPC6B|CNIH1|TMED2|SEC24C|PREB|TMEM115|ARF4|NSF|TRAPPC5|MCFD2|CTSC|YKT6|TUBB4B|SEC24A|TRAPPC1|DCTN4|COL7A1|TRAPPC2|TRAPPC4|BET1L|COG8	CP	REACTOME	155	f8.Exc_L6.IT	f8.Exc_L6.IT	Exc	600	pos	Golgi Vesicle Transport & Retrograde Signaling	Golgi Vesicle Transport & Retrograde Signaling	37	Protein organization/modification		49	366
f8	Exc_L6.IT	REACTOME_BUDDING_AND_MATURATION_OF_HIV_VIRION	0.00374593	0.0436026	0.303779	0.559808	1.77295	26	UBA52|PPIA|CHMP4B|VPS28|CHMP5|TSG101|CHMP2B|CHMP2A|RPS27A	CP	REACTOME	28	f8.Exc_L6.IT	f8.Exc_L6.IT	Exc	600	pos	HIV Transcription & Elongation Regulation	HIV Transcription & Elongation Regulation	136	Immune/defense response		16	571	6.32568	1.05752e-05
f8	Exc_L6.IT	REACTOME_INTRACELLULAR_SIGNALING_BY_SECOND_MESSENGERS	0.00383474	0.0444142	0.260821	0.306345	1.42243	273	ATN1|PSMB4|UBA52|MTA1|CDKN1A|PPP2R1A|PSMC2|PSMD10|PDGFB|PIP4K2B|PRKACA|RAC2|RNF146|RING1|IRS2|LAMTOR3|PIK3R3|CAMKK1|USP7|PHC1|MAPK1|PIP4K2C|MAPK3|AKT1|PSMB2|XIAP|PSMA4|MLST8|SUZ12|LAMTOR2|EGR1|MECOM|PSMC3|PSMD13|PSME1|PPP2CB|BMI1|PSMC5|GSK3A|CAMK2G|CDKN1B|RRAGA|RPS27A|PSMC4|FGF9|INSR|PSMA7|ADCY6|MKRN1|KPNA2|LCK|PSMA3|PSMB5|CAMK2B|AGO4|LAMTOR5|PSME3|PSMB3|MAF1|HDAC5|PSMC6|TSC2|RBBP7|ERBB4|PSMD11|KLB|IER3|PRKCG|GRB2|PSMD2|HDAC2|PRKAR2A|PRKAR1A|PSMD5|PSMD3|JUN|SALL4|RPS6KB2|GRK2|PTEN|PPP2R5B|PSME2|TRIM27|RAC1|TNRC6B|LAMTOR4|HDAC7|PSMC1|UBB|FGFR2|ERBB3|ESR1|REST	CP	REACTOME	307	f8.Exc_L6.IT	f8.Exc_L6.IT	Exc	600	pos			-1			1576	1576
f8	Exc_L6.IT	REACTOME_ASSEMBLY_OF_THE_HIV_VIRION	0.00391639	0.0451354	0.407018	0.649957	1.82428	16	UBA52|PPIA|FURIN|VPS28|TSG101|RPS27A	CP	REACTOME	16	f8.Exc_L6.IT	f8.Exc_L6.IT	Exc	600	pos	HIV Transcription & Elongation Regulation	HIV Transcription & Elongation Regulation	136	Immune/defense response		16	571	6.32568	1.05752e-05
f8	Exc_L6.IT	KEGG_PRION_DISEASES	0.00394997	0.0452981	0.297233	0.574277	1.78425	24	MAP2K1|PRKACA|C6|PRNP|ELK1|MAPK1|MAPK3|SOD1|EGR1|BAX	CP	KEGG	35	f8.Exc_L6.IT	f8.Exc_L6.IT	Exc	600	pos			-1			1576	1576
f8	Exc_L6.IT	WP_ONCOSTATIN_M_SIGNALING_PATHWAY	0.00401482	0.0458162	0.285313	0.441965	1.64735	57	PIAS3|MAP2K1|CEBPB|PXN|RPS6|TYK2|MAPK1|JUNB|MAPK3|AKT1|VEGFA|IL6ST|EGR1|CDKN1B|PRKCB|JUND|FOS|GRB2|RAF1|TIMP3	CP	WP	65	f8.Exc_L6.IT	f8.Exc_L6.IT	Exc	600	pos			-1			1576	1576
f8	Exc_L6.IT	REACTOME_VIRAL_MESSENGER_RNA_SYNTHESIS	0.00409901	0.0465487	0.285313	0.480646	1.68748	42	POLR2B|POLR2J|NUP54|POLR2I|POLR2L|POLR2K|NUP58|POM121C|POLR2H|AAAS|POM121|NUP50|SEH1L|GTF2F1|NUP107|POLR2C|RAE1|NUP133	CP	REACTOME	44	f8.Exc_L6.IT	f8.Exc_L6.IT	Exc	600	pos	Viral Genome Regulation & Host Interaction	Viral Genome Regulation & Host Interaction	33	Immune/defense response		51	571
f8	Exc_L6.IT	REACTOME_HEDGEHOG_ON_STATE	0.00413895	0.0467742	0.274717	0.409867	1.60864	76	PSMB4|UBA52|ULK3|PSMC2|PSMD10|RBX1|SMO|ARRB2|PSMB2|EFCAB7|PSMA4|PSMC3|PSMD13|PSME1|PSMC5|RPS27A|EVC2|PSMC4|PSMA7|PSMA3|PSMB5|PSME3|PSMB3|PSMC6|PSMD11|PSMD2|PSMD5|PSMD3|GRK2|PSME2|PSMC1|UBB|GLI3|CSNK1A1|UBC|KIF3A	CP	REACTOME	86	f8.Exc_L6.IT	f8.Exc_L6.IT	Exc	600	pos	WNT & Hedgehog Signaling Pathways	WNT & Hedgehog Signaling Pathways	58	Cellular signaling		37	912
f8	Exc_L6.IT	WP_SREBF_AND_MIR33_IN_CHOLESTEROL_AND_LIPID_HOMEOSTASIS	0.0042337	0.0475	0.291091	0.637462	1.78921	16	FASN|SIRT6|HMGCR|MED15|PPARGC1A|PRKAA1|SCD|PPARA|SREBF2	CP	WP	18	f8.Exc_L6.IT	f8.Exc_L6.IT	Exc	600	pos	Cholesterol Metabolism & Bile Regulation	Cholesterol Metabolism & Bile Regulation	94	Lipid metabolism		26	200
f8	Exc_L6.IT	WP_MITOCHONDRIAL_COMPLEX_III_ASSEMBLY	0.00425749	0.0475	0.291091	0.652487	1.80342	15	UQCRH|UQCRQ|UQCRB|UQCR10|CYC1|UQCRC1|UQCR11	CP	WP	16	f8.Exc_L6.IT	f8.Exc_L6.IT	Exc	600	pos	Mitochondrial Function & Membrane Regulation	Mitochondrial Function & Membrane Regulation	5	Mitochondria		119	134	3.16284	7.97388e-09
f8	Exc_L6.IT	REACTOME_SEPARATION_OF_SISTER_CHROMATIDS	0.00426439	0.0475	0.256635	0.337751	1.48471	167	PSMB4|UBA52|PPP2R1A|PSMC2|PSMD10|TUBB3|RPS27|DYNLL2|TUBB4A|PSMB2|PSMA4|RAD21|ANAPC2|PSMC3|PSMD13|PSME1|PPP2CB|PSMC5|DYNLL1|CENPN|RPS27A|PSMC4|PSMA7|WAPL|PSMA3|PSMB5|TUBB2A|PSME3|PSMB3|PSMC6|SKA2|TUBA1B|NDEL1|ANAPC15|BUB3|CENPQ|PSMD11|PDS5A|SEH1L|KNL1|ZWINT|CKAP5|PSMD2|TAOK1|NUP107|PSMD5|PSMD3|SPDL1|ZWILCH|CDC16|PPP2R5B|PSME2|ANAPC11|PSMC1|PLK1|UBB|TUBB4B|NUP133|NUDC|CENPO|ERCC6L|SPC24|ANAPC5|PAFAH1B1|CENPT|BIRC5|UBC	CP	REACTOME	191	f8.Exc_L6.IT	f8.Exc_L6.IT	Exc	600	pos			-1			1576	1576
f8	Exc_L6.IT	REACTOME_GLYCOLYSIS	0.00431566	0.0478337	0.274717	0.429899	1.62419	62	ENO2|PPP2R1A|PRKACA|NUP54|PGAM1|NUP58|PKM|ENO1|POM121C|TPI1|PPP2CB|PFKFB2|AAAS|PGK1|PFKM|ADPGK|POM121|GAPDH|NUP50|GCK|SEH1L	CP	REACTOME	72	f8.Exc_L6.IT	f8.Exc_L6.IT	Exc	600	pos	Glycoprotein Metabolism & Gluconeogenesis Regulation	Glycoprotein Metabolism & Gluconeogenesis Regulation	101	Glucose metabolism		24	88
f8	Exc_L6.IT	REACTOME_ASPARAGINE_N_LINKED_GLYCOSYLATION	0.00433544	0.0478337	0.245188	0.305005	1.41535	272	SLC35A1|CTSA|UBA52|USO1|DOLPP1|COPG1|COG1|AMDHD2|RPN2|ARF1|TUBB3|SYVN1|COPB1|COPA|CAPZA2|ARFGAP1|ARCN1|UAP1|SPTAN1|RAB1B|DYNLL2|NAPA|TUBB4A|MGAT4B|SEC23IP|PPP6C|RPN1|TRAPPC2L|ST3GAL3|CALR|OS9|STX5|DCTN6|DPM2|RAB1A|ARF5|SEC16A|SEC24B|ASGR1|DYNLL1|COG7|RPS27A|COPE|GMPPA|NAPB|MAN1B1|TMED10|DPM1|AMFR|SEC23A|MPI|CSNK1D|MAN1A1|SEC31A|DPM3|RNF5|MAN2A2|TUBB2A|ACTR1A|DAD1|TMED9|CAPZA1|B4GALT5|COG3|SEC22A|ACTR10|TUBA1B|ARF3|TRAPPC6B|RAD23B|GNPNAT1|DDOST|B4GALT6|STT3A|PRKCSH|B4GALT1|FUCA1|ST3GAL5|CNIH1|TMED2|RNF139|SEC24C|PREB|TMEM115|ARF4|CANX|CMAS|NAGK|UBXN1|NSF|TRAPPC5|MCFD2|CTSC|DPAGT1|NUS1|ALG9|PSMC1|YKT6|UBB|TUBB4B|SEC24A|NUDT14	CP	REACTOME	305	f8.Exc_L6.IT	f8.Exc_L6.IT	Exc	600	pos	Glycosylation & Glycosaminoglycan Biosynthesis	Glycosylation & Glycosaminoglycan Biosynthesis	83	Glucose metabolism		30	88
f8	Exc_L6.IT	PID_CIRCADIAN_PATHWAY	0.00443157	0.0486624	0.285313	0.661133	1.79542	14	CSNK1E|NONO|BHLHE40|PER1|NR1D1	CP	PID	16	f8.Exc_L6.IT	f8.Exc_L6.IT	Exc	600	pos			-1			1576	1576
f8	Exc_L6.IT	REACTOME_ANTIVIRAL_MECHANISM_BY_IFN_STIMULATED_GENES	0.00445236	0.0486624	0.265217	0.408808	1.59924	75	UBA52|FLNA|EIF4A1|EIF4A2|NUP54|MX2|MAPK3|NUP58|POM121C|KPNB1|UBA7|UBE2N|RPS27A|AAAS|KPNA1|KPNA2|KPNA7|POM121|NUP50|PIN1|SEH1L|EIF4G2|EIF4A3|MX1|NUP107|USP18|UBE2L6|EIF4E|RAE1|PPM1B|UBB|NUP133	CP	REACTOME	82	f8.Exc_L6.IT	f8.Exc_L6.IT	Exc	600	pos	Viral Genome Regulation & Host Interaction	Viral Genome Regulation & Host Interaction	33	Immune/defense response		51	571
f8	Exc_L6b	REACTOME_SRP_DEPENDENT_COTRANSLATIONAL_PROTEIN_TARGETING_TO_MEMBRANE	2.24683e-44	5.22163e-41	1.73282	0.831631	3.44613	106	RPS25|RPL34|RPL23|RPLP0|RPL28|RPL32|RPL31|RPS11|RPS28|RPL13A|RPL38|RPLP1|RPS21|RPL36|RPS17|RPL4|RPS15|RPL35A|RPL19|RPL35|RPL27A|RPS13|RPS18|RPLP2|FAU|RPS6|RPL18|RPS24|RPS12|RPL23A|RPL15|RPL27|RPS8|RPL7A|SRP54|RPS14|RPL8|RPL12|RPS15A|RPL6|RPS19|RPL41|RPSA|RPL10A|RPL7|RPS2|RPS20|RPL13|RPS3|RPS7|RPL3|RPL24|RPS27A|RPL21|RPL10|RPS27|UBA52|SRP9|RPS23|SSR4|RPS16|RPL5|RPS4X|SRP68|RPL11|SEC61B|RPL14|RPS26|RPS5|SRP14|RPL30|SPCS2|SPCS1	CP	REACTOME	113	f8.Exc_L6b	f8.Exc_L6b	Exc	748	pos	Protein Localization & Nuclear Regulation	Protein Localization & Nuclear Regulation	6	Protein organization/modification		81	366	3.30814	1.93766e-08
f8	Exc_L6b	GOCC_CYTOSOLIC_RIBOSOME	3.55151e-43	2.31203e-39	1.7148	0.860578	3.46294	89	RPS25|RPL34|RPL23|RPLP0|RPL28|RPL32|RPL31|RPS11|RPS28|APOD|RPL13A|RPL38|RPLP1|RPS21|RPL36|RPS17|RPL4|RPS15|RPL35A|RPL19|RPL35|RPL27A|RPS13|RPS18|RPLP2|FAU|RPS6|RPL18|RPS24|RPS12|RPL23A|RPL15|RPL27|RPS8|RPL7A|RPS14|RPL8|RPL12|RPS15A|RPL6|RPS19|RPL41|RPSA|RPL10A|RPL7|RPS2|RPS20|RPL13|RPS3|RPS7|RPL3|RPL24|RPS27A|RPL21|RPL10|RPS27|UBA52|RPS23|RPS16|RPL5|RPS4X|RPL11|RACK1|RPL14|RPS26|RPS5|RPL30	GO	GOCC	100	f8.Exc_L6b	f8.Exc_L6b	Exc	748	pos	Ribosomal Subunit Assembly	Ribosomal Subunit Assembly	67	Translation		33	196	6.13728	1.26866e-12
f8	Exc_L6b	KEGG_RIBOSOME	5.1971e-43	4.04028e-40	1.70875	0.876848	3.49364	81	RPS25|RPL34|RPL23|RPLP0|RPL28|RPL32|RPL31|RPS11|RPS28|RPL13A|RPL38|RPLP1|RPS21|RPL36|RPS17|RPL4|RPS15|RPL35A|RPL19|RPL35|RPL27A|RPS13|RPS18|RPLP2|FAU|RPS6|RPL18|RPS24|RPS12|RPL23A|RPL15|RPL27|RPS8|RPL7A|RPL8|RPL12|RPS15A|RPL6|RPS19|RPL41|RPSA|RPL10A|RPL7|RPS2|RPS20|RPL13|RPS3|RPS7|RPL3|RPL24|RPS27A|RPL21|RPL10|RPS27|UBA52|RPS23|RPS16|RPL5|RPS4X|RPL11|RPL14|RPS26|RPS5|RPL30	CP	KEGG	88	f8.Exc_L6b	f8.Exc_L6b	Exc	748	pos	Ribosomal Subunit Assembly	Ribosomal Subunit Assembly	67	Translation		33	196	6.13728	1.26866e-12
f8	Exc_L6b	REACTOME_EUKARYOTIC_TRANSLATION_ELONGATION	5.2155e-43	4.04028e-40	1.70875	0.866656	3.48074	86	RPS25|RPL34|RPL23|RPLP0|RPL28|RPL32|RPL31|RPS11|RPS28|RPL13A|RPL38|RPLP1|RPS21|RPL36|RPS17|EEF1A1|RPL4|RPS15|RPL35A|RPL19|RPL35|RPL27A|RPS13|RPS18|RPLP2|FAU|RPS6|RPL18|RPS24|RPS12|RPL23A|RPL15|RPL27|RPS8|RPL7A|RPS14|RPL8|RPL12|RPS15A|RPL6|RPS19|RPL41|RPSA|RPL10A|RPL7|RPS2|RPS20|RPL13|RPS3|RPS7|RPL3|RPL24|RPS27A|RPL21|RPL10|RPS27|UBA52|RPS23|RPS16|RPL5|RPS4X|RPL11|RPL14|RPS26|RPS5|RPL30	CP	REACTOME	94	f8.Exc_L6b	f8.Exc_L6b	Exc	748	pos	Translation Initiation & Cytoplasmic Factors	Translation Initiation & Cytoplasmic Factors	88	Translation		29	196	4.67703	8.21013e-07
f8	Exc_L6b	REACTOME_RESPONSE_OF_EIF2AK4_GCN2_TO_AMINO_ACID_DEFICIENCY	5.40348e-42	3.13942e-39	1.69047	0.844044	3.44833	95	RPS25|RPL34|RPL23|RPLP0|RPL28|RPL32|RPL31|RPS11|RPS28|RPL13A|RPL38|RPLP1|RPS21|RPL36|RPS17|RPL4|RPS15|RPL35A|RPL19|RPL35|RPL27A|CEBPB|RPS13|RPS18|RPLP2|FAU|RPS6|RPL18|RPS24|RPS12|RPL23A|RPL15|RPL27|RPS8|RPL7A|RPS14|RPL8|RPL12|RPS15A|RPL6|RPS19|RPL41|RPSA|RPL10A|RPL7|RPS2|RPS20|RPL13|RPS3|RPS7|RPL3|RPL24|RPS27A|RPL21|RPL10|RPS27|UBA52|RPS23|RPS16|RPL5|EIF2S1|RPS4X|RPL11|RPL14|RPS26|RPS5|RPL30	CP	REACTOME	102	f8.Exc_L6b	f8.Exc_L6b	Exc	748	pos	Amino Acid Metabolism & Metabolic Process	Amino Acid Metabolism & Metabolic Process	31	Cell Growth		53	715
f8	Exc_L6b	GOMF_RNA_BINDING	1.37053e-40	4.46109e-37	1.65957	0.407044	2.11553	1455	RPS25|RPL34|LUC7L2|RPL23|RPLP0|PCBP2|RPL28|RPL32|CDK9|RPL31|RPS11|RPS28|RPL13A|RPL38|RPS21|RPL36|TRMT1|CELF3|TMSB4X|RPS17|CSNK1E|EEF1A1|RPL4|TXN|RPS15|RPL35A|CSTB|ATXN2L|DUT|RPL19|ESF1|PABPN1|ARF1|RPL35|MAZ|RPL27A|MRPS21|RPS13|RPS18|LUC7L3|PCBP4|NOP2|SBDS|NONO|CCAR2|FAU|EDF1|FASN|RPS6|RPL18|ENO1|BZW1|RPS24|RPS12|RPL23A|SNRPD2|EIF4A2|PPIA|OOEP|RPL15|RBM3|RPL27|RPS8|TRIM28|NGDN|METTL3|YWHAE|SNRNP200|RPL7A|SRP54|RPS14|RPL8|ERH|RPL12|PPIG|RPS15A|NOP10|SPI1|NLRP1|RPL6|DDX56|POLRMT|UBE2N|RPS19|RPL41|KPNA2|RPSA|RPL10A|HNRNPA1|RPL7|RPS2|FASTK|SRSF5|HMGN2|RPS20|RPL13|HSP90B1|SNRPB|CLUH|RPS3|ZNF768|NPM1|RPS7|HNRNPL|MRPL39|PKM|ABT1|IMP3|EIF1|CCT6A|FARSA|TBCA|RPL3|RPL24|TBRG4|NEMF|NAP1L1|CNOT7|TUBA1B|HNRNPK|SRSF11|RPS27A|SNRPB2|TPT1|PFN1|HNRNPH2|C1orf35|MRPL3|HNRNPH1|MYBBP1A|RPL21|DNM1|CHTOP|RPL10|RPS27|DDX41|EIF4H|ZYX|SRSF2|HSD17B10|SUPT5H|PPIB|SF3B4|DHX15|EXOSC6|SAP18|OAS2|PNN|APEX1|EXOSC5|MRPL20|SRP9|RPS23|POLR2B|RPS16|NSA2|STXBP1|CPSF7|NSUN5|UTP25|SYF2|DHX38|CNP|LSM3|POP7|DCP1A|MAK16|HNRNPDL|RPL5|ALDH6A1|NUCKS1|ZCCHC9|CKAP4|RPUSD2|FKBP3|EIF2S1|POLR2G|U2SURP|LSM14B|RPS4X|SRP68|RPL11|CIRBP|RTF1|RACK1|TCERG1|CFAP20|SEC61B|FBL|BTF3|THUMPD1|LSM1|RBM25|DAP3|ERAL1|YTHDF2|ADAR|RPL14|TRIP6|PCBP1|RPS26|SRSF8|NOP53|GRSF1|SF3B6|MRPL24|MAGOH|NELFB|API5|PTBP1|SDE2|GTPBP1|SLC25A5|CS|CWC15|NOL10|MRPL32|MRPL16|NOP56|SARNP|AKAP1|RTCA|EIF3L|RAN|ARCN1|TSN|SF3B1|RPS5|PUS1|CNBP|UPF3B|ATP5F1A|FLNA|SRP14|RPL30|GTPBP4|EXOSC4|FRG1|CALR|P4HB|KPNB1|MKRN1|SHMT2|HLTF|RBM15B|G3BP2|DRG2|SRSF6|APEH|DHX58|SRSF9|LARP7|EIF1B|SF3A1|TBL3|DDX39A|COIL|PLEC|ANXA7|RBM11|KHDC4|ZRANB2|PATL2|PPIE|SETD1A|CCDC9|RBPMS2|UTP15|SNRNP70|HSP90AB1|RPL37|PRMT1|DDX1|TUFM|SSB|RNPS1|RBM8A|HMGB3|RBM17|MSN|EIF5B|LTA4H|SIRT6|C4BPA|NOVA2|DHX30|EEF2|PIWIL2|RC3H2|EIF4A1|LYAR|WDR3|ZFP36|XPOT|MRPL23|EIF3D|SARS2|FBLL1|PHF5A|CORO1A|YWHAZ|NMD3|RAD51AP1|LSM10|PABPC1L2A|USO1|SRSF3|DDX60L|PRRC2A|IFIT2|PCF11|TRIR|PRPF8|MRPS11|RPS3A|EIF4ENIF1|MRPL40|FLYWCH2|NOP16|SRPRA|DNMT1|TUBB4B|SNRPA1|TCP1|ELP1|MRPL10|MARF1|ACIN1|RPN1|ZNF598|AARS2|MCRS1|CDK11B|SLU7|HEXIM1|MRPL27|CSRP1|GNL3|FDPS|SNRPG|SF3A2|C1QBP|FSCN1|TRMT10C|DHX29|THOC7|IGF2BP3|FAM32A|THOC6|KHSRP|BAG4|HNRNPA2B1|PATL1|HMGA1|MRPL41|RBM5|KHDRBS1|EXOSC9|SUB1|UBC|EIF4B|CSTF1|DXO|HSPA1B|MRPL11|TNRC6A|AGO4|ZNF579|DDX59|PPME1|ZC3H15|DDX43|SLIRP|IGHMBP2|PAPOLG|COA6|RBM42|MRPS26|ASS1|AIMP1|FKBP4|THUMPD3|MRPL21|ELAVL2|PARK7|RPP40|CISD2|EWSR1|LRP1|PEBP1|EIF3E|SUZ12|HNRNPA3|SLC4A1AP|FXR2|HNRNPM|RBM6|NAA15|RPL39|RSL1D1|EIF5A|RPP25|ALDH18A1|RRP9|BRIX1|EFTUD2|ANP32A|IREB2|PES1|SAFB2|SRF|LSM14A|SLC25A11|MRPL43|WDR6|MRPL4|MRPL28|HSPA9|LSM11|EIF1AY|RPP30|TARBP2|BUD23|DHFR|MRPL18|PRPF6|CHCHD1|IMPDH2|SF3A3|EIF1AX|CNOT8|HEATR6|SUMO1|DHX9|DHX32|NKAP|ZBED4|MRPL15|HNRNPH3|EZR|LRRC59|PAIP2|HMGB2|CPSF4|HDAC2|DDX18|YWHAG|UBA1|SRP72|DDX28|SNU13|FAM98A|SNRPE|CPEB4|STAU1|RBM23|ZCRB1|PPP1R8|TIMM50|NOC4L|PSMC1|NSUN7|HSP90AA1|RNF40|GFM1|SEC23IP|PEF1|GSPT1|RNPC3|TBL2|RNMT|NHP2|NUDT1|NSUN4|MBNL3|RBMS2|SNRPF|CCDC9B|KCTD12|MRPS12|SCAF11|EIF2AK2|EIF3C|SART3|LARP6|SUPT16H|TPD52L2|SMG7|FTSJ3|PA2G4|PRPF40A|CBX6|ZCCHC3|ERI1|RAVER1|NOP58|BUD13|SNRNP40|TRMT6|STRAP|EIF2S3|PRDX1|RBMX|UBE2I|RBM43|SF3B2|NCBP3|UTP11|PDAP1|LRRC47|PRPF31|CSDE1|SPOUT1|EIF3G|TDRD10|SF3B5|SRSF10|DNAJC21	GO	GOMF	1968	f8.Exc_L6b	f8.Exc_L6b	Exc	748	pos	mRNA Processing & RNA Binding Regulation	mRNA Processing & RNA Binding Regulation	16	mRNA splicing/processing		63	143
f8	Exc_L6b	REACTOME_METABOLISM_OF_RNA	2.35812e-40	9.5244e-38	1.65331	0.500366	2.5008	662	RPS25|RPL34|RPL23|RPLP0|PCBP2|RPL28|RPL32|RPL31|RPS11|QTRT1|RPS28|RPL13A|RPL38|RPLP1|RPS21|RPL36|TRMT1|RPS17|CSNK1E|RPL4|RPS15|RPL35A|UBL5|RPL19|PABPN1|RPL35|RPL27A|PAN2|RPS13|RPS18|LUC7L3|RPLP2|NOP2|TRMT112|WDR18|FAU|RPS6|RPL18|RPS24|RPS12|RPL23A|SNRPD2|EIF4A2|RPL15|RPL27|RPS8|METTL3|SNRNP200|RPL7A|RPS14|RPL8|RPL12|PPIG|RPS15A|NOP10|RPL6|RPS19|RPL41|RPSA|RPL10A|HNRNPA1|RPL7|PSMC2|RPS2|SRSF5|RPS20|PSMB4|RPL13|SNRPB|PQBP1|RPS3|PSMB2|RNF113A|RPS7|TSEN34|HNRNPL|IMP3|RPL3|RPL24|PSMA7|TRMT61A|CNOT7|HNRNPK|SRSF11|POLR2I|RPS27A|SNRPB2|HNRNPH2|PPP2R1A|HNRNPH1|RPL21|CHTOP|RPL10|RPS27|DDX41|SRSF2|HSD17B10|SUPT5H|LAGE3|UBA52|SF3B4|DHX15|EXOSC6|SAP18|PNN|EXOSC5|RPS23|POLR2B|PSMC5|RPS16|CPSF7|UTP25|NOB1|SYF2|DHX38|PSMC3|LSM3|POP7|DCP1A|TSEN54|RPL5|POLR2G|U2SURP|RPS4X|RPL11|TCERG1|FBL|THUMPD1|LSM1|RBM25|POLR2K|ADAR|RPL14|PSMA4|PCBP1|RPS26|SRSF8|SF3B6|MAGOH|ZMAT2|CNOT11|PTBP1|SDE2|POLR2L|CWC15|NOP56|SARNP|RAN|SF3B1|RPS5|PUS1|UPF3B|POLR2D|PPIL3|RPL30|EXOSC4|PSMC4|SRSF6|SRSF9|PSMB7|SF3A1|TBL3|DDX39A|PPIE|AKT1|UTP15|SNRNP70|RPL37|DDX1|PRMT5|RNPS1|RBM8A|PSME3|RBM17|EIF4A1|WDR3|ZFP36|XPOT|BCAS2|PHF5A|YWHAZ|PSMA5|PSMD2|LSM10|TRMT5|SRSF3|NUP54|PCF11|PRPF8|PSMD11|RPS3A|NXT1|IK|GTF2H5|SNRPA1|PRPF19|ACIN1|NUP43|NUP50|SLU7|GNL3|SNRPG|SF3A2|TRMT10C|CNOT9|THOC7|IGF2BP3|FAM32A|THOC6|KHSRP|HNRNPA2B1|PATL1|RBM5|EXOSC9|UBC|EIF4B|CSTF1|ERCC3|PSMC6|RBM42|SEH1L|PSMF1|ZBTB8OS|RPP40|POLR2C|HNRNPA3|HNRNPM|RPL39|CCDC12|POLR2H|RPP25|RRP9|EFTUD2|PSMD10|ANP32A|SNRNP25|PES1|POLR2J|MAPK11|LSM11|RPP30|BUD23|PRPF6|SF3A3|CNOT8|DHX9|NKAP|PSMA3|DNAJC8|PSMD12|CPSF4|SNU13|NUP205|PRKCD|URM1|SNRPE|NUP58|ZCRB1|PPP1R8|NOC4L|PSMC1|GSPT1|RNPC3|RNMT|NHP2|PSME2|NSUN4|SNRPF|XAB2|GEMIN2|SMG7|FTSJ3|PRPF40A|ERI1|NOP58|BUD13|SNRNP40|TRMT6|RBMX|SYMPK|SF3B2|UTP11|GLE1|PRPF31|CNOT3|UBB|SF3B5|SRSF10|PPIH|PSMB9|RBM39|RPL36AL	CP	REACTOME	714	f8.Exc_L6b	f8.Exc_L6b	Exc	748	pos	mRNA Catabolic Process & Nuclear Regulation	mRNA Catabolic Process & Nuclear Regulation	120	mRNA splicing/processing		19	143
f8	Exc_L6b	REACTOME_SELENOAMINO_ACID_METABOLISM	2.45897e-40	9.5244e-38	1.65331	0.824901	3.38536	99	RPS25|RPL34|RPL23|RPLP0|RPL28|RPL32|RPL31|RPS11|RPS28|RPL13A|RPL38|RPLP1|RPS21|RPL36|RPS17|RPL4|RPS15|RPL35A|RPL19|RPL35|RPL27A|RPS13|RPS18|RPLP2|FAU|RPS6|RPL18|RPS24|RPS12|RPL23A|RPL15|RPL27|RPS8|RPL7A|RPS14|RPL8|RPL12|RPS15A|RPL6|RPS19|RPL41|RPSA|RPL10A|RPL7|RPS2|RPS20|RPL13|RPS3|RPS7|RPL3|RPL24|RPS27A|RPL21|RPL10|RPS27|UBA52|RPS23|RPS16|RPL5|RPS4X|RPL11|RPL14|RPS26|TXNRD1|RPS5|RPL30	CP	REACTOME	118	f8.Exc_L6b	f8.Exc_L6b	Exc	748	pos	Amino Acid Metabolism & Metabolic Process	Amino Acid Metabolism & Metabolic Process	31	Cell Growth		53	715
f8	Exc_L6b	WP_CYTOPLASMIC_RIBOSOMAL_PROTEINS	1.15478e-39	3.83387e-37	1.64074	0.860307	3.43514	83	RPS25|RPL34|RPL23|RPLP0|RPL28|RPL32|RPL31|RPS11|RPS28|RPL13A|RPL38|RPLP1|RPS21|RPL36|RPS17|RPL4|RPS15|RPL35A|RPL19|RPL35|RPL27A|RPS13|RPS18|RPLP2|FAU|RPS6|RPL18|RPS24|RPS12|RPL23A|RPL15|RPL27|RPS8|RPL7A|RPS14|RPL8|RPL12|RPS15A|RPL6|RPS19|RPL41|RPSA|RPL10A|RPL7|RPS2|RPS20|RPL13|RPS3|RPS7|RPL3|RPL24|RPS27A|RPL21|RPL10|RPS27|UBA52|RPS23|RPS16|RPL5|RPS4X|RPL11|RPL14|RPS26|RPS6KB2|RPS5|RPL30	CP	WP	88	f8.Exc_L6b	f8.Exc_L6b	Exc	748	pos	Ribosomal Subunit Assembly	Ribosomal Subunit Assembly	67	Translation		33	196	6.13728	1.26866e-12
f8	Exc_L6b	REACTOME_INFLUENZA_INFECTION	5.03824e-39	1.46361e-36	1.62807	0.749626	3.24922	148	RPS25|RPL34|RPL23|RPLP0|RPL28|RPL32|RPL31|RPS11|RPS28|RPL13A|RPL38|RPLP1|RPS21|RPL36|RPS17|RPL4|RPS15|RPL35A|RPL19|PABPN1|RPL35|RPL27A|RPS13|RPS18|RPLP2|FAU|RPS6|RPL18|RPS24|RPS12|RPL23A|RPL15|RPL27|RPS8|RPL7A|RPS14|RPL8|RPL12|RPS15A|RPL6|RPS19|RPL41|KPNA2|RPSA|RPL10A|RPL7|RPS2|RPS20|RPL13|RPS3|RPS7|RPL3|RPL24|POLR2I|RPS27A|RPL21|RPL10|RPS27|UBA52|RPS23|POLR2B|RPS16|SLC25A6|RPL5|POLR2G|RPS4X|RPL11|POLR2K|RPL14|RPS26|GRSF1|POLR2L|RAN|RPS5|POLR2D|RPL30|CALR|KPNA3|KPNB1	CP	REACTOME	157	f8.Exc_L6b	f8.Exc_L6b	Exc	748	pos	Viral Genome Regulation & Host Interaction	Viral Genome Regulation & Host Interaction	33	Immune/defense response		51	571
f8	Exc_L6b	REACTOME_CELLULAR_RESPONSE_TO_STARVATION	6.45447e-39	1.66669e-36	1.6217	0.75687	3.25773	141	RPS25|RPL34|RPL23|RPLP0|RPL28|RPL32|RPL31|RPS11|RPS28|ATP6V1D|RPL13A|RPL38|RPLP1|RPS21|RPL36|RPS17|RPL4|RPS15|RPL35A|RPL19|RPL35|RPL27A|CEBPB|RPS13|RPS18|RPLP2|FAU|RPS6|RPL18|RPS24|RPS12|RPL23A|RPL15|RPL27|RPS8|RPL7A|RPS14|RPL8|RPL12|RPS15A|RPL6|RPS19|RPL41|RPSA|RPL10A|RPL7|RPS2|RPS20|ATP6V1B2|RPL13|RPS3|RPS7|ATP6V1E1|RPL3|RPL24|RPS27A|RPL21|RPL10|RPS27|LAMTOR1|UBA52|SLC38A9|RPS23|RPS16|RPL5|EIF2S1|ATP6V0E2|RPS4X|RPL11|LAMTOR5|RPL14|RPS26|NPRL2|RPS5|RPL30|CASTOR1|ATP6V1G1|ATP6V1F|RPL37|LAMTOR4	CP	REACTOME	157	f8.Exc_L6b	f8.Exc_L6b	Exc	748	pos			-1			1576	1576
f8	Exc_L6b	REACTOME_REGULATION_OF_EXPRESSION_OF_SLITS_AND_ROBOS	1.34905e-38	3.1352e-36	1.6153	0.739133	3.22708	155	RPS25|RPL34|RPL23|RPLP0|RPL28|RPL32|RPL31|RPS11|RPS28|RPL13A|RPL38|RPLP1|RPS21|RPL36|RPS17|RPL4|RPS15|RPL35A|RPL19|RPL35|RPL27A|RPS13|RPS18|RPLP2|FAU|RPS6|RPL18|RPS24|RPS12|RPL23A|RPL15|RPL27|RPS8|RPL7A|RPS14|RPL8|RPL12|RPS15A|RPL6|RPS19|RPL41|RPSA|RPL10A|RPL7|PSMC2|RPS2|RPS20|PSMB4|RPL13|RPS3|PSMB2|RPS7|RBX1|RPL3|RPL24|PSMA7|RPS27A|RPL21|RPL10|RPS27|UBA52|RPS23|PSMC5|RPS16|PSMC3|RPL5|ELOB|RPS4X|RPL11|ELOC|RPL14|PSMA4|RPS26|MAGOH|RPS5|UPF3B|RPL30|PSMC4|PSMB7|RPL37|RNPS1|RBM8A|PSME3|PSMA5|PSMD2|PSMD11|RPS3A|LHX2	CP	REACTOME	172	f8.Exc_L6b	f8.Exc_L6b	Exc	748	pos	Receptor Signaling Pathway & Activity Regulation	Receptor Signaling Pathway & Activity Regulation	52	Cellular signaling		39	912
f8	Exc_L6b	REACTOME_EUKARYOTIC_TRANSLATION_INITIATION	2.82971e-38	5.97841e-36	1.60888	0.796682	3.33098	113	RPS25|RPL34|RPL23|RPLP0|RPL28|RPL32|RPL31|RPS11|RPS28|RPL13A|RPL38|RPLP1|RPS21|RPL36|RPS17|RPL4|RPS15|RPL35A|RPL19|RPL35|RPL27A|RPS13|RPS18|RPLP2|FAU|RPS6|RPL18|RPS24|RPS12|RPL23A|EIF4A2|RPL15|RPL27|RPS8|RPL7A|RPS14|RPL8|RPL12|RPS15A|RPL6|RPS19|RPL41|RPSA|RPL10A|RPL7|RPS2|RPS20|RPL13|RPS3|RPS7|RPL3|RPL24|RPS27A|RPL21|RPL10|RPS27|EIF2B5|EIF4H|UBA52|RPS23|RPS16|RPL5|EIF2S1|RPS4X|RPL11|EIF2B4|RPL14|RPS26|EIF3L|RPS5|RPL30|RPL37|EIF5B|EIF4A1|EIF3D|EIF2B1	CP	REACTOME	120	f8.Exc_L6b	f8.Exc_L6b	Exc	748	pos	Translation Initiation & Cytoplasmic Factors	Translation Initiation & Cytoplasmic Factors	88	Translation		29	196	4.67703	8.21013e-07
f8	Exc_L6b	REACTOME_NONSENSE_MEDIATED_DECAY_NMD	6.43242e-38	1.24575e-35	1.60243	0.8016	3.32589	107	RPS25|RPL34|RPL23|RPLP0|RPL28|RPL32|RPL31|RPS11|RPS28|RPL13A|RPL38|RPLP1|RPS21|RPL36|RPS17|RPL4|RPS15|RPL35A|RPL19|RPL35|RPL27A|RPS13|RPS18|RPLP2|FAU|RPS6|RPL18|RPS24|RPS12|RPL23A|RPL15|RPL27|RPS8|RPL7A|RPS14|RPL8|RPL12|RPS15A|RPL6|RPS19|RPL41|RPSA|RPL10A|RPL7|RPS2|RPS20|RPL13|RPS3|RPS7|RPL3|RPL24|RPS27A|PPP2R1A|RPL21|RPL10|RPS27|UBA52|RPS23|RPS16|DCP1A|RPL5|RPS4X|RPL11|RPL14|RPS26|MAGOH|RPS5|UPF3B|RPL30|RPL37|RNPS1|RBM8A	CP	REACTOME	116	f8.Exc_L6b	f8.Exc_L6b	Exc	748	pos	mRNA Catabolic Process & Nuclear Regulation	mRNA Catabolic Process & Nuclear Regulation	120	mRNA splicing/processing		19	143
f8	Exc_L6b	REACTOME_TRANSLATION	1.93045e-37	3.45104e-35	1.58946	0.633305	2.93927	260	RPS25|RPL34|RPL23|RPLP0|RPL28|RPL32|RPL31|RPS11|RPS28|RPL13A|RPL38|RPLP1|RPS21|RPL36|RPS17|EEF1A1|RPL4|RPS15|RPL35A|RPL19|RPL35|RPL27A|MRPS21|RPS13|RPS18|RPLP2|TRMT112|FAU|RPS6|RPL18|RPS24|MRPL55|RPS12|RPL23A|EIF4A2|RPL15|RPL27|RPS8|MRPL17|RPL7A|SRP54|RPS14|RPL8|RPL12|RPS15A|RPL6|RPS19|RPL41|RPSA|RPL10A|RPL7|RPS2|RPS20|RPL13|RPS3|RPS7|MRPL39|FARSA|RPL3|RPL24|RPS27A|MRPL3|RPL21|RPL10|RPS27|EIF2B5|EIF4H|UBA52|MRPL20|SRP9|RPS23|SSR4|RPS16|OXA1L|MRPL34|RPL5|EIF2S1|MTIF3|RPS4X|SRP68|RPL11|SEC61B|EIF2B4|DAP3|ERAL1|RPL14|RPS26|MRPL24|MRPL32|MRPL16|EIF3L|RPS5|SRP14|RPL30|SPCS2|APEH|SPCS1|PPA1|RPL37|TUFM|EIF5B|MRPS10|EEF2|EIF4A1|MRPL23|EIF3D|SARS2|EIF2B1|MRPS11|RPS3A|MRPL40|RPN2|SRPRA|MRPL10|RPN1|AARS2|EIF3F|MRPL27|MRPL38|MRPL36|MRPS2|MRPS25|MRPL41|MTFMT|EIF4B|MRRF|MRPL11|MRPS26|AIMP1|MRPL21|EIF3E|RPL39|MRPL52|MRPL43|MRPL4|MRPL28|MRPL51|MRPL18|CHCHD1|EIF1AX|MRPL15|EEF1B2	CP	REACTOME	295	f8.Exc_L6b	f8.Exc_L6b	Exc	748	pos	Translation Initiation & Cytoplasmic Factors	Translation Initiation & Cytoplasmic Factors	88	Translation		29	196	4.67703	8.21013e-07
f8	Exc_L6b	GOBP_CYTOPLASMIC_TRANSLATION	3.54255e-37	7.68734e-34	1.58946	0.736164	3.19219	148	RPS25|RPL34|RPL23|RPLP0|RPL28|RPL32|RPL31|RPS11|RPS28|RPL13A|RPL38|RPLP1|RPS21|RPL36|RPS17|RPL4|RPS15|RPL35A|RPL19|RPL35|RPL27A|RPS13|RPS18|RPLP2|FAU|RPS6|RPL18|RPS24|RPS12|RPL23A|EIF4A2|RPL15|RPL27|RPS8|METTL3|RPL7A|RPS14|RPL8|RPL12|RPS15A|RPL6|RPS19|RPL41|RPSA|RPL10A|RPL7|RPS2|RPS20|RPL13|RPS3|RPS7|PKM|RPL3|RPL24|NEMF|RPS27A|RPL21|RPL10|RPS27|UBA52|RPS23|RPS16|RPL5|RPS4X|RPL11|RACK1|YTHDF2|RPL14|RPS26|EIF3L|RPS5|CNBP|RPL30|DRG2|RPL37|DPH6|EIF4A1|EIF3D|DPH2|RPS3A	GO	GOBP	159	f8.Exc_L6b	f8.Exc_L6b	Exc	748	pos	Translation Initiation & Cytoplasmic Factors	Translation Initiation & Cytoplasmic Factors	88	Translation		29	196	4.67703	8.21013e-07
f8	Exc_L6b	REACTOME_RRNA_PROCESSING	3.91587e-36	6.30348e-34	1.56318	0.685338	3.06856	190	RPS25|RPL34|RPL23|RPLP0|RPL28|RPL32|RPL31|RPS11|RPS28|RPL13A|RPL38|RPLP1|RPS21|RPL36|RPS17|CSNK1E|RPL4|RPS15|RPL35A|RPL19|RPL35|RPL27A|RPS13|RPS18|RPLP2|NOP2|TRMT112|WDR18|FAU|RPS6|RPL18|RPS24|RPS12|RPL23A|RPL15|RPL27|RPS8|RPL7A|RPS14|RPL8|RPL12|RPS15A|NOP10|RPL6|RPS19|RPL41|RPSA|RPL10A|RPL7|RPS2|RPS20|RPL13|RPS3|RPS7|IMP3|RPL3|RPL24|RPS27A|RPL21|RPL10|RPS27|HSD17B10|UBA52|EXOSC6|EXOSC5|RPS23|RPS16|UTP25|NOB1|RPL5|RPS4X|RPL11|FBL|THUMPD1|RPL14|RPS26|NOP56|RPS5|RPL30|EXOSC4|TBL3|UTP15|RPL37	CP	REACTOME	205	f8.Exc_L6b	f8.Exc_L6b	Exc	748	pos	rRNA & tRNA Processing	rRNA & tRNA Processing	45	Translation		42	196
f8	Exc_L6b	REACTOME_INFECTIOUS_DISEASE	4.06851e-36	6.30348e-34	1.56318	0.466076	2.3501	771	MTA1|RPS25|RPL34|RPL23|RPLP0|PCBP2|RPL28|RPL32|CDK9|RPL31|RPS11|RPS28|RPL13A|RPL38|RPLP1|RPS21|RPL36|RPS17|EEF1A1|RPL4|TXN|RPS15|RPL35A|SDC3|RPL19|PABPN1|ARF1|SKP1|RPL35|RPL27A|RPS13|RPS18|SNAP25|SEC24C|RPLP2|YWHAH|FAU|RPS6|DVL1|RPL18|ENO1|RPS24|RPS12|RPL23A|SNRPD2|PPIA|STX1A|RPL15|RPL27|RPS8|TRIM28|YWHAE|ATP1B1|RPL7A|RPS14|RPL8|SV2A|RPL12|PPIG|RPS15A|DVL2|RPL6|UBE2N|GNB3|RPS19|RPL41|KPNA2|RPSA|PRKACA|NCKIPSD|RPL10A|KEAP1|HNRNPA1|ACTB|RPL7|PSMC2|RPS2|GNG3|MAP2K1|RPS20|PSMB4|RPL13|SNRPB|B2M|RPS3|PSMB2|NPM1|RPS7|TUBB3|CD9|RBX1|RPL3|RPL24|PSMA7|ISCU|TUBA1B|HNRNPK|POLR2I|BANF1|RPS27A|VEGFA|RPL21|RPL10|RPS27|SUPT5H|PPIB|UBA52|SAP18|TAF6|RPS23|POLR2B|PSMC5|RPS16|TSG101|RANBP1|VAMP1|PSMC3|ACTG1|SLC25A6|DYNLL1|RPL5|ZDHHC9|POLR2G|PGK1|ELOB|RPS4X|RPL11|ELOC|GNAI2|VPS28|CYSLTR1|ZDHHC8|POLR2K|RPL14|ZDHHC2|PSMA4|RPS26|TUBB4A|GRSF1|CDC42|MBD3|NELFB|POLR2L|SLC25A5|HGS|FURIN|C3|TXNRD1|RAN|MAPK3|RPS5|CNBP|POLR2D|TUBB2B|DYNLL2|RPL30|IL17RC|STAT2|CALR|KPNA3|KPNB1|DAD1|FZD7|G3BP2|PSMC4|PARP9|TUBB2A|PSMB7|CBX1|ATP1B2|STX1B|CHMP4B|AKT1|HSP90AB1|RPL37|PRMT1|TUFM|PSME3|EEF2|TYK2|CORO1A|YWHAZ|PSMA5|PSMD2|SAR1B|DVL3|TUBB|NUP54|GSK3A|ATP1A1|RCC1|PSMD11|RPS3A|RPN2|PRKAR1B|TUBB4B|GTF2H5|VPS11|CHMP5|MTA3|TAF9B|NUP43|TAF11|COMT|PRKCSH|RPN1|MOGS|SUPT4H1|NUP50|ANO8|ARID4B|RNF135|SNRPG|CTSL|RAC1|ARPC3|GPC1|HMGA1|UBC|MAN1B1|PLK2|PRKX|SIGMAR1|RBBP4|FXYD7|BRK1|ERCC3|PSMC6|GNB2|SEH1L|PSMF1|FKBP4|NCKAP1L|POLR2C|ARPC5|SUZ12|TUBA4B|ARID4A|MAP2K7|RPL39|ENTPD1|POLR2H|TAB3|GATAD2B|PSMD10|GOLGA7|POLR2J|MGAT4B|AP2M1|VPS39|PSTPIP1|ADCY6|IFNGR1|IMPDH2|SUMO1|WNT5A|AP2S1|EED|PSMA3|MGAT2|PSMD12|CPSF4|HDAC2|YWHAG|CLTA|NUP205|SNRPE|NUP58|BTK|YWHAQ|SEC24B|GNB5|ELK1|ZCRB1|PSMC1|HSP90AA1|TCEA1|CYBA|STAT1|RNMT|MGAT1|ST3GAL3|PSME2|NOX1|RELA|MAPK1|SIKE1|SMAD4	CP	REACTOME	1019	f8.Exc_L6b	f8.Exc_L6b	Exc	748	pos	Viral Genome Regulation & Host Interaction	Viral Genome Regulation & Host Interaction	33	Immune/defense response		51	571
f8	Exc_L6b	GOCC_RIBONUCLEOPROTEIN_COMPLEX	8.70422e-36	1.41661e-32	1.55654	0.489146	2.44785	646	RPS25|RPL34|LUC7L2|RPL23|RPLP0|PCBP2|RPL28|RPL32|RPL31|RPS11|RPS28|RPL13A|RPL38|RPLP1|RPS21|RPL36|CELF3|RPS17|CSNK1E|RPL4|RPS15|RPL35A|RPL19|PABPN1|RPL35|RPL27A|MRPS21|RPS13|RPS18|LUC7L3|PCBP4|RPLP2|FAU|RPS6|RPL18|RPS24|MRPL55|RPS12|RPL23A|SNRPD2|RPL15|RBM3|RPL27|RPS8|NGDN|SNRNP200|MRPL17|RPL7A|SRP54|RPS14|RPL8|RPL12|RPS15A|NOP10|RPL6|RPS19|RPL41|RPSA|RPL10A|HNRNPA1|ACTB|RPL7|RPS2|RPS20|RPL13|SNRPB|RPS3|RNF113A|NPM1|RPS7|ACD|HNRNPL|MRPL39|IMP3|EIF1|RPL3|RPL24|HNRNPK|RPS27A|SNRPB2|HNRNPH2|MRPL3|HNRNPH1|RPL21|RPL10|RPS27|DDX41|HSD17B10|UBA52|SF3B4|DHX15|PNN|GAPDH|MRPL20|SRP9|RPS23|RPS16|NSA2|MRPL34|UTP25|NOB1|SYF2|DHX38|LSM3|POP7|MAK16|RPL5|EIF2S1|LSM14B|RPS4X|SRP68|RPL11|CIRBP|RACK1|FBL|BTF3|LSM1|DAP3|ADAR|RPL14|PCBP1|RPS26|GRSF1|SF3B6|MRPL24|MAGOH|ZMAT2|API5|CWC15|NOL10|MRPL32|MRPL16|NOP56|EIF3L|SF3B1|RPS5|PPIL3|SRP14|RPL30|FRG1|CALR|G3BP2|LARP7|EIF1B|SF3A1|TBL3|MIR22HG|PPIE|SNRNP70|RPL37|DDX1|SSB|RBM8A|RBM17|MRPS10|EEF2|WDR3|ZFP36|MRPL23|EIF3D|FBLL1|BCAS2|PHF5A|LSM10|PABPC1L2A|PRPF8|MRPS11|RPS3A|MRPL40|IK|SNRPA1|PRPF19|MRPL10|MPV17L2|EIF3F|MCRS1|SLU7|HEXIM1|MRPL27|MRPL38|RNF135|SNRPG|SF3A2|MRPL36|TRMT10C|IMPACT|DHX29|MRPS2|MRPS25|HNRNPA2B1|MRPL41|RBM5|HSPA1B|MRPL11|TNRC6A|AGO4|RWDD1|SLIRP|IGHMBP2|RBM42|MRPS26|MRPL21|ELAVL2|RPP40|EIF3E|SUZ12|HNRNPA3|FXR2|HNRNPM|ARVCF|RPL39|RSL1D1|CCDC12|RPP25|RRP9|EFTUD2|SNRNP25|PES1|LSM14A|MRPL52|MRPL43|MRPL4|MRPL28|AAR2|MRPL51|CD2BP2|LSM11|RPP30|TARBP2|MRPL18|PRPF6|HSF1|CHCHD1|SF3A3|DHX9|DHX32|MRPL15|HNRNPH3|SRP72|DYRK2|SNU13|SNRPE|MRPS34|CPEB4|ZCRB1|PPP1R8|NOC4L|TXNL4B|RNPC3|NHP2|NSUN4|RBMS2|SNRPF|PIH1D1|XAB2|MRPS12|EIF3C|LARP6|GEMIN2|SMG7|FTSJ3|PA2G4|PRPF40A|ERI1|NOP58|BUD13|SNRNP40|RBMX|SF3B2|ESS2|UTP11|PRPF31|LINC00461|EIF3G|SF3B5|PPIH|LARP1|RPL36AL|GADD45GIP1|SNRPD1|ELAVL4|ZFP36L1|EIF3I|VBP1|MRPL47|MKRN3|SNRPA|UTP20|SUGP1|WDR46|HNRNPUL1|PRPF38A|RBM22|RPL29|AURKAIP1|AGO2|HSPA1A|CELF5|CDC40|BUD31	GO	GOCC	1145	f8.Exc_L6b	f8.Exc_L6b	Exc	748	pos			-1			1576	1576
f8	Exc_L6b	GOCC_RIBOSOME	2.05783e-34	2.67929e-31	1.52292	0.665398	2.99863	197	RPS25|RPL34|RPL23|RPLP0|RPL28|RPL32|RPL31|RPS11|RPS28|APOD|RPL13A|RPL38|RPLP1|RPS21|RPL36|RPS17|RPL4|RPS15|RPL35A|RPL19|RPL35|RPL27A|MRPS21|RPS13|RPS18|RPLP2|FAU|RPS6|RPL18|RPS24|MRPL55|RPS12|RPL23A|RPL15|RPL27|RPS8|MRPL17|RPL7A|RPS14|RPL8|RPL12|RPS15A|RPL6|RPS19|RPL41|RPSA|RPL10A|RPL7|RPS2|RPS20|RPL13|RPS3|RPS7|MRPL39|IMP3|RPL3|RPL24|RPS27A|MRPL3|RPL21|RPL10|RPS27|UBA52|APEX1|MRPL20|RPS23|RPS16|MRPL34|RPL5|RPS4X|SRP68|RPL11|RACK1|BTF3|DAP3|RPL14|RPS26|MRPL24|MRPL32|MRPL16|RPS5|RPL30|RPL37|MRPS10|MRPL23|MRPS11|RPS3A|MRPL40|RSL24D1|MRPL10|MPV17L2|MRPL27|MRPL38|MRPL36|DHX29|MRPS2|MRPS25|MRPL41|MRPL11|MRPS26|MRPL21|FXR2|RPL39|MRPL52|MRPL43|MRPL4|MRPL28|MRPL51|MRPL18|CHCHD1|DHX9|MRPL15	GO	GOCC	221	f8.Exc_L6b	f8.Exc_L6b	Exc	748	pos	Ribosomal Subunit Assembly	Ribosomal Subunit Assembly	67	Translation		33	196	6.13728	1.26866e-12
f8	Exc_L6b	REACTOME_CELLULAR_RESPONSES_TO_STIMULI	3.36146e-34	4.88252e-32	1.52292	0.480644	2.40013	653	RPS25|RPL34|RPL23|MT1X|RPLP0|SNCB|RPL28|RPL32|CAPZA2|RPL31|RPS11|RPS28|ATP6V1D|RPL13A|RPL38|RPLP1|RPS21|RPL36|RPS17|COX6C|EEF1A1|RPL4|TXN|RPS15|RPL35A|RPL19|HYOU1|SKP1|RPL35|RPL27A|CEBPB|RPS13|ACADVL|RPS18|RPLP2|COX7C|CCAR2|FAU|RPS6|RPL18|EHMT2|RPS24|RPS12|RPL23A|SULT1A3|RPL15|RPL27|RPS8|YWHAE|RPL7A|RPS14|RPL8|RPL12|RPS15A|RPL6|RPS19|RPL41|RPSA|RPL10A|KEAP1|RPL7|PSMC2|RPS2|NDUFA4|RPS20|PSMB4|ATP6V1B2|RPL13|HSP90B1|RPS3|PSMB2|RPS7|TUBB3|COX6B1|ACD|ATP6V1E1|SOD1|RING1|RBX1|MT2A|RPL3|RPL24|PSMA7|MT1E|TUBA1B|ACTR10|RPS27A|TINF2|SYVN1|VEGFA|RPL21|COX5A|COX5B|RPL10|RPS27|LAMTOR1|DCTN6|UBA52|EXOSC6|SLC38A9|EXOSC5|RPS23|CDC23|PSMC5|RPS16|CDKN2D|PSMC3|KLHDC3|CHAC1|DYNLL1|RPL5|EIF2S1|MDM4|ATP6V0E2|ELOB|CAMK2G|RPS4X|G6PD|RPL11|ELOC|LAMTOR5|CRTC2|COX20|RPL14|PSMA4|RPS26|NPRL2|TUBB4A|COL4A6|ANAPC15|PREB|HIRA|PRDX5|HSPA13|TXNRD1|MAPK3|RPS5|CDK4|DNAJC7|TUBB2B|TSPYL2|DYNLL2|PRDX3|PPP1R15A|RPL30|EXOSC4|CALR|P4HB|CXXC1|GSTP1|COX4I1|PSMC4|E2F1|CASTOR1|TUBB2A|CRYAB|PSMB7|ATOX1|ATP6V1G1|MEF2C|ACTR1A|PPP2R5B|ATP6V1F|DNAJB9|EXTL1|CCNA1|AKT1|HSP90AB1|RPL37|APOA1|PSME3|LAMTOR4|YIF1A|PSMA5|NFYB|PSMD2|CYCS|MLST8|RPA2|NUP54|GSK3A|HSPA12B|CARM1|PSMD11|RPS3A|PDIA5|RAD50|SRPRA|GCLM|TUBB4B|CCNE1|NUP43|RPA1|NUP50|MEF2D|ANAPC2|CSRP1|HERPUD1|COX7A2L|ATF4|MED1|IMPACT|RRAGA|KHSRP|BAG4|HMGA1|EXOSC9|UBC|LAMTOR2|HSPA1B|ATP6V0D2|TNRC6A|AGO4|RBBP4|ATP6V0B|PSMC6|SEH1L|PSMF1|FKBP4|WFS1|SUZ12|FZR1|TUBA4B|MAP2K7|RPL39	CP	REACTOME	816	f8.Exc_L6b	f8.Exc_L6b	Exc	748	pos	Cellular Response to Stimulus & Stress	Cellular Response to Stimulus & Stress	1	Stress Response		145	302
f8	Exc_L6b	GOMF_STRUCTURAL_CONSTITUENT_OF_RIBOSOME	3.80121e-34	4.02917e-31	1.52292	0.717575	3.11513	149	RPS25|RPL34|RPL23|RPLP0|RPL28|RPL32|RPL31|RPS11|RPS28|RPL13A|RPL38|RPLP1|RPS21|RPL36|RPS17|RPL4|RPS15|RPL35A|RPL19|RPL35|RPL27A|MRPS21|RPS13|RPS18|RPLP2|FAU|RPS6|RPL18|RPS24|MRPL55|RPS12|RPL23A|RPL15|RPL27|RPS8|MRPL17|RPL7A|RPS14|RPL8|RPL12|RPS15A|RPL6|RPS19|RPL41|RPSA|RPL10A|RPL7|RPS2|RPS20|RPL13|RPS3|RPS7|IMP3|RPL3|RPL24|RPS27A|MRPL3|RPL21|RPL10|RPS27|UBA52|MRPL20|RPS23|RPS16|MRPL34|RPL5|RPS4X|RPL11|DAP3|RPL14|RPS26|MRPL24|MRPL32|MRPL16|RPS5|RPL30	GO	GOMF	170	f8.Exc_L6b	f8.Exc_L6b	Exc	748	pos	Ribosomal Subunit Assembly	Ribosomal Subunit Assembly	67	Translation		33	196	6.13728	1.26866e-12
f8	Exc_L6b	GOCC_RIBOSOMAL_SUBUNIT	4.33244e-34	4.02917e-31	1.51611	0.695569	3.06999	169	RPS25|RPL34|RPL23|RPLP0|RPL28|RPL32|RPL31|RPS11|RPS28|RPL13A|RPL38|RPLP1|RPS21|RPL36|RPS17|RPL4|RPS15|RPL35A|RPL19|RPL35|RPL27A|MRPS21|RPS13|RPS18|RPLP2|FAU|RPS6|RPL18|RPS24|MRPL55|RPS12|RPL23A|RPL15|RPL27|RPS8|MRPL17|RPL7A|RPS14|RPL8|RPL12|RPS15A|RPL6|RPS19|RPL41|RPSA|RPL10A|RPL7|RPS2|RPS20|RPL13|RPS3|RPS7|MRPL39|IMP3|RPL3|RPL24|RPS27A|MRPL3|RPL21|RPL10|RPS27|UBA52|MRPL20|RPS23|RPS16|MRPL34|RPL5|RPS4X|RPL11|RACK1|DAP3|RPL14|RPS26|MRPL24|MRPL32|MRPL16|RPS5|RPL30|RPL37|MRPS10|MRPL23|MRPS11|RPS3A|MRPL40|MRPL10|MPV17L2|MRPL27|MRPL38|MRPL36|DHX29|MRPS2|MRPS25|MRPL41|MRPL11|MRPS26|MRPL21|FXR2|RPL39|MRPL52|MRPL43|MRPL4|MRPL28|MRPL51|MRPL18|CHCHD1	GO	GOCC	185	f8.Exc_L6b	f8.Exc_L6b	Exc	748	pos	Ribosomal Subunit Assembly	Ribosomal Subunit Assembly	67	Translation		33	196	6.13728	1.26866e-12
f8	Exc_L6b	REACTOME_SIGNALING_BY_ROBO_RECEPTORS	1.43155e-33	1.95701e-31	1.50926	0.662979	2.98445	199	RPS25|RPL34|RPL23|RPLP0|RPL28|RPL32|RPL31|RPS11|RPS28|RPL13A|RPL38|RPLP1|RPS21|RPL36|RPS17|RPL4|RPS15|RPL35A|RPL19|RPL35|RPL27A|RPS13|RPS18|RPLP2|FAU|RPS6|RPL18|RPS24|RPS12|RPL23A|RPL15|RPL27|RPS8|PAK6|RPL7A|RPS14|RPL8|RPL12|RPS15A|RPL6|RPS19|RPL41|RPSA|PRKACA|RPL10A|RPL7|PSMC2|RPS2|RPS20|PSMB4|RPL13|RPS3|PSMB2|RPS7|RBX1|RPL3|RPL24|PSMA7|RPS27A|PFN1|RPL21|RPL10|RPS27|UBA52|RPS23|PSMC5|RPS16|PSMC3|RPL5|ELOB|RPS4X|RPL11|ELOC|RPL14|PSMA4|RPS26|CDC42|MAGOH|RPS5|UPF3B|RPL30|SRGAP2|PSMC4|PSMB7|NTN1|RPL37|RNPS1|RBM8A|PSME3|PSMA5|PSMD2|PSMD11|RPS3A|LHX2	CP	REACTOME	218	f8.Exc_L6b	f8.Exc_L6b	Exc	748	pos	Receptor Signaling Pathway & Activity Regulation	Receptor Signaling Pathway & Activity Regulation	52	Cellular signaling		39	912
f8	Exc_L6b	GOBP_AMIDE_BIOSYNTHETIC_PROCESS	1.44071e-33	1.17238e-30	1.50926	0.455797	2.30204	747	CERS2|RPS25|RPL34|RPL23|RPLP0|RPL28|RPL32|RPL31|RPS11|RPS28|RPL13A|RPL38|RPLP1|RPS21|RPL36|RPS17|EEF1A1|RPL4|RPS15|RPL35A|RPL19|RPL35|RPL27A|MRPS21|PAN2|RPS13|RGS2|RPS18|RPLP2|SLC27A2|FAU|RPS6|RPL18|BZW1|RPS24|MRPL55|RPS12|RPL23A|EIF4A2|RPL15|RBM3|RPL27|RPS8|NGDN|METTL3|MRPL17|KRT17|PCIF1|RPL7A|RPS14|RPL8|ELOVL1|APLP1|RPL12|RPS15A|RPL6|RPS19|RPL41|RPSA|RPL10A|GTPBP2|RPL7|PLXNB2|RPS2|TOB1|RPS20|RPL13|RPS3|NPM1|RPS7|HNRNPL|MRPL39|PKM|EIF1|FARSA|RPL3|RPL24|CEBPA|NEMF|CNOT7|RPS27A|MRPL3|PDHB|RPL21|RPL10|RPS27|EIF2B5|EIF4H|UBA52|GAPDH|EXOSC5|MRPL20|SRP9|RPS23|RPS16|MRPL34|NSUN5|CHAC1|DCP1A|B4GALNT1|PDK1|RPL5|EIF2S1|POLR2G|ITGA2|MTIF3|LSM14B|RPS4X|RPL11|CIRBP|RACK1|COA3|MALSU1|EIF2B4|BTG2|LSM1|DAP3|YTHDF2|RPL14|RPS26|RPS6KB2|MRPL24|MAGOH|SLC25A1|CNOT11|GTPBP1|INPP5E|MRPL32|MRPL16|FURIN|SARNP|B3GALT2|EIF3L|RPS5|CNBP|UPF3B|POLR2D|PPP1R15A|RPL30|CALR|SHMT2|TNIP1|SMPD1|RMND1|DRG2|APEH|SPTLC3|EIF1B|TRIM3|PPT1|PATL2|AKT1|RPL37|DDX1|TUFM|SSB|CARNS1|RBM8A|EIF5B|MRPS10|EEF2|PIWIL2|DPH6|RC3H2|EIF4A1|ZFP36|MRPL23|EIF3D|SARS2|EIF2B1|BCL3|PAIP2B|DPH2|ST3GAL5|SELENOT|MRPS11|RPS3A|EIF4ENIF1|MRPL40|RSL24D1|GCLM|ELP1|MRPL10|MPV17L2|ZNF598|AARS2|EIF3F|MRPL27|ACLY|MRPL38|MRPL36|C1QBP|ATF4|TRMT10C|USP16|IMPACT|DHX29|QRSL1|CNOT9|IGF2BP3|HACD2|DPH7|MRPS2|KHSRP|TECR|MRPS25|DEGS1|PATL1|MRPL41|KHDRBS1|EXOSC9|MTFMT|ASAH1|EIF4B|MRRF|MRPL11|TNRC6A|AGO4|ALOX12B|RWDD1|ACACA|TMED2|ZC3H15|PPP1CA|SNCA|MRPS26|ASS1|AIMP1|MRPL21|EIF4EBP2|EIF3E|CYP4F22|ORMDL1|FXR2|RPL39|B4GALT6|EIF5A|UCN|IREB2|LSM14A|VAPA|MRPL52|GSS|MRPL43|PDK2|MRPL4|MRPL28|MRPL51|OSBP|EIF1AY|EEF2K|TARBP2|DHFR|MRPL18|CHCHD1|EIF1AX|SMPD4|CNOT8|TRIM2|DHX9	GO	GOBP	957	f8.Exc_L6b	f8.Exc_L6b	Exc	748	pos	Metabolic & Biosynthetic Processes	Metabolic & Biosynthetic Processes	35	Cell Growth		49	715
f8	Exc_L6b	GOBP_PEPTIDE_METABOLIC_PROCESS	5.91463e-33	4.27825e-30	1.49548	0.460371	2.32311	738	RPS25|RPL34|RPL23|RPLP0|RPL28|RPL32|RPL31|RPS11|RPS28|RPL13A|RPL38|RPLP1|RPS21|RPL36|RPS17|CSNK1E|EEF1A1|RPL4|RPS15|RPL35A|RPL19|RPL35|RPL27A|MRPS21|PAN2|RPS13|RGS2|RPS18|RPLP2|FAU|RPS6|RPL18|BZW1|RPS24|MRPL55|RPS12|RPL23A|EIF4A2|RPL15|RBM3|RPL27|RPS8|NGDN|METTL3|MRPL17|KRT17|PCIF1|RPL7A|RPS14|RPL8|APLP1|RPL12|RPS15A|RPL6|RPS19|RPL41|RPSA|BIN1|ABCA2|RPL10A|GTPBP2|RPL7|PLXNB2|RPS2|TOB1|SCG5|RPS20|RPL13|RPS3|NPM1|RPS7|HNRNPL|MRPL39|PKM|EIF1|RTN3|FARSA|RPL3|RPL24|THOP1|NEMF|CNOT7|RPS27A|MRPL3|RPL21|ATP6AP2|RPL10|RPS27|EIF2B5|EIF4H|UBA52|GAPDH|EXOSC5|MRPL20|SRP9|RPS23|RPS16|MRPL34|APH1A|NSUN5|CHAC1|DCP1A|PRNP|RPL5|PCSK1N|EIF2S1|POLR2G|ITGA2|MTIF3|LSM14B|RPS4X|RPL11|CIRBP|RACK1|COA3|MALSU1|EIF2B4|BTG2|LSM1|DAP3|YTHDF2|RPL14|RPS26|PIN1|RPS6KB2|MRPL24|MAGOH|CNOT11|GTPBP1|INPP5E|MRPL32|MRPL16|FURIN|SARNP|EIF3L|RPS5|CNBP|UPF3B|POLR2D|PPP1R15A|RPL30|RTN1|CALR|P4HB|SHMT2|TNIP1|RMND1|SPCS2|DRG2|APEH|EIF1B|SPCS1|CLU|TRIM3|PATL2|AKT1|RPL37|DDX1|TUFM|SSB|CARNS1|RBM8A|EIF5B|LTA4H|MRPS10|EEF2|PIWIL2|DPH6|RC3H2|EIF4A1|ZFP36|MRPL23|EIF3D|SARS2|EIF2B1|BCL3|PAIP2B|GSK3A|DPH2|SELENOT|MRPS11|RPS3A|EIF4ENIF1|MRPL40|EFNA1|RSL24D1|GCLM|ANPEP|ELP1|MRPL10|MPV17L2|ZNF598|AARS2|EIF3F|MRPL27|MRPL38|MRPL36|C1QBP|ATF4|TRMT10C|NCSTN|USP16|IMPACT|DHX29|QRSL1|CTSL|CNOT9|IGF2BP3|DPH7|MRPS2|KHSRP|MRPS25|TMED10|PATL1|MRPL41|KHDRBS1|EXOSC9|MTFMT|EIF4B|MRRF|YIPF5|MRPL11|TNRC6A|AGO4|RWDD1|TMED2|ZC3H15|PPP1CA|MRPS26|AIMP1|MRPL21|EIF4EBP2|EIF3E|FXR2|RPL39|EIF5A|UCN|IREB2|LSM14A|MGAT3|MRPL52|GSS|MRPL43|MRPL4|MRPL28|MRPL51|IFNGR1|BCHE|EIF1AY|EEF2K|TARBP2|DHFR|MRPL18|PCSK4|CHCHD1|EIF1AX|CNOT8|TRIM2|DHX9|MRPL15|EEF1B2|PAIP2	GO	GOBP	954	f8.Exc_L6b	f8.Exc_L6b	Exc	748	pos	Amino Acid Metabolism & Metabolic Process	Amino Acid Metabolism & Metabolic Process	31	Cell Growth		53	715
f8	Exc_L6b	GOBP_PEPTIDE_BIOSYNTHETIC_PROCESS	1.92326e-32	1.25204e-29	1.48157	0.481608	2.40634	629	RPS25|RPL34|RPL23|RPLP0|RPL28|RPL32|RPL31|RPS11|RPS28|RPL13A|RPL38|RPLP1|RPS21|RPL36|RPS17|EEF1A1|RPL4|RPS15|RPL35A|RPL19|RPL35|RPL27A|MRPS21|PAN2|RPS13|RGS2|RPS18|RPLP2|FAU|RPS6|RPL18|BZW1|RPS24|MRPL55|RPS12|RPL23A|EIF4A2|RPL15|RBM3|RPL27|RPS8|NGDN|METTL3|MRPL17|KRT17|PCIF1|RPL7A|RPS14|RPL8|APLP1|RPL12|RPS15A|RPL6|RPS19|RPL41|RPSA|RPL10A|GTPBP2|RPL7|PLXNB2|RPS2|TOB1|RPS20|RPL13|RPS3|NPM1|RPS7|HNRNPL|MRPL39|PKM|EIF1|FARSA|RPL3|RPL24|NEMF|CNOT7|RPS27A|MRPL3|RPL21|RPL10|RPS27|EIF2B5|EIF4H|UBA52|GAPDH|EXOSC5|MRPL20|SRP9|RPS23|RPS16|MRPL34|NSUN5|CHAC1|DCP1A|RPL5|EIF2S1|POLR2G|ITGA2|MTIF3|LSM14B|RPS4X|RPL11|CIRBP|RACK1|COA3|MALSU1|EIF2B4|BTG2|LSM1|DAP3|YTHDF2|RPL14|RPS26|RPS6KB2|MRPL24|MAGOH|CNOT11|GTPBP1|INPP5E|MRPL32|MRPL16|FURIN|SARNP|EIF3L|RPS5|CNBP|UPF3B|POLR2D|PPP1R15A|RPL30|CALR|SHMT2|TNIP1|RMND1|DRG2|APEH|EIF1B|TRIM3|PATL2|AKT1|RPL37|DDX1|TUFM|SSB|CARNS1|RBM8A|EIF5B|MRPS10|EEF2|PIWIL2|DPH6|RC3H2|EIF4A1|ZFP36|MRPL23|EIF3D|SARS2|EIF2B1|BCL3|PAIP2B|DPH2|SELENOT|MRPS11|RPS3A|EIF4ENIF1|MRPL40|RSL24D1|GCLM|ELP1|MRPL10|MPV17L2|ZNF598|AARS2|EIF3F|MRPL27|MRPL38|MRPL36|C1QBP|ATF4|TRMT10C|USP16|IMPACT|DHX29|QRSL1|CNOT9|IGF2BP3|DPH7|MRPS2|KHSRP|MRPS25|PATL1|MRPL41|KHDRBS1|EXOSC9|MTFMT|EIF4B|MRRF|MRPL11|TNRC6A|AGO4|RWDD1|TMED2|ZC3H15|PPP1CA|MRPS26|AIMP1|MRPL21|EIF4EBP2|EIF3E|FXR2|RPL39|EIF5A|UCN|IREB2|LSM14A|MRPL52|GSS|MRPL43|MRPL4|MRPL28|MRPL51|EIF1AY|EEF2K|TARBP2|DHFR|MRPL18|CHCHD1|EIF1AX|CNOT8|TRIM2|DHX9|MRPL15|EEF1B2|PAIP2	GO	GOBP	820	f8.Exc_L6b	f8.Exc_L6b	Exc	748	pos			-1			1576	1576
f8	Exc_L6b	GOBP_AMIDE_METABOLIC_PROCESS	6.66709e-30	3.94571e-27	1.41728	0.416545	2.13139	981	CERS2|RPS25|RPL34|RPL23|RPLP0|RPL28|RPL32|RPL31|RPS11|RPS28|RPL13A|RPL38|RPLP1|RPS21|RPL36|RPS17|CSNK1E|EEF1A1|RPL4|RPS15|RPL35A|RPL19|RPL35|RPL27A|MRPS21|PAN2|RPS13|RGS2|RPS18|RPLP2|SLC27A2|FAU|RPS6|RPL18|BZW1|RPS24|MRPL55|RPS12|RPL23A|EIF4A2|RPL15|RBM3|RPL27|RPS8|NGDN|METTL3|MRPL17|KRT17|PCIF1|RPL7A|RPS14|RPL8|ELOVL1|APLP1|RPL12|RPS15A|RPL6|RPS19|RPL41|RPSA|BIN1|ABCA2|RPL10A|GTPBP2|OAT|RPL7|PLXNB2|RPS2|TOB1|SCG5|RPS20|RPL13|RPS3|NPM1|RPS7|HNRNPL|MRPL39|PKM|EIF1|RTN3|FARSA|RPL3|RPL24|THOP1|CEBPA|PGAM1|NEMF|CNOT7|RPS27A|PPP2R1A|MRPL3|PDHB|RPL21|ATP6AP2|RPL10|RPS27|EIF2B5|EIF4H|NEU4|UBA52|GAPDH|EXOSC5|MRPL20|SRP9|RPS23|RPS16|MRPL34|APH1A|NSUN5|CHAC1|DCP1A|B4GALNT1|TM9SF2|PDK1|PRNP|RPL5|PCSK1N|EIF2S1|POLR2G|ITGA2|MTIF3|LSM14B|RPS4X|RPL11|CIRBP|RACK1|COA3|MALSU1|EIF2B4|BTG2|LSM1|DAP3|YTHDF2|RPL14|HTRA2|RPS26|PIN1|RPS6KB2|MRPL24|MAGOH|SLC25A1|CNOT11|GDA|GTPBP1|INPP5E|MRPL32|MRPL16|FURIN|SARNP|B3GALT2|EIF3L|RPS5|CNBP|UPF3B|POLR2D|PPP1R15A|RPL30|GOT1|RTN1|CALR|P4HB|SHMT2|TNIP1|SMPD1|RMND1|SPCS2|DRG2|APEH|SPTLC3|EIF1B|SPCS1|CLU|TRIM3|PPT1|PATL2|AKT1|RPL37|DDX1|TUFM|SSB|CARNS1|CMAS|RBM8A|EIF5B|LTA4H|MRPS10|AMDHD2|EEF2|PIWIL2|DPH6|RC3H2|EIF4A1|ZFP36|MRPL23|EIF3D|SARS2|DGAT1|EIF2B1|BCL3|PAIP2B|MLST8|HMGCS1|GSK3A|DPH2|ST3GAL5|SELENOT|MRPS11|RPS3A|EIF4ENIF1|MRPL40|ALDH5A1|EFNA1|RSL24D1|GCLM|ANPEP|ELP1|MRPL10|MPV17L2|ZNF598|AARS2|EIF3F|MRPL27|ACLY|MRPL38|MRPL36|NT5C|C1QBP|ATF4|TRMT10C|NCSTN|USP16|IMPACT|DHX29|QRSL1|CTSL|CNOT9|IGF2BP3|HACD2|DPH7|MRPS2|KHSRP|TECR|NSMAF|MRPS25|DEGS1|TMED10|PATL1|NIT1|MRPL41|KHDRBS1|EXOSC9|MTFMT|ASAH1|EIF4B|MRRF|YIPF5|MRPL11|TNRC6A|AGO4|ALOX12B|RWDD1|ACACA|TMED2|ZC3H15|PPP1CA|SNCA|MRPS26|ASS1|AIMP1|MRPL21|EIF4EBP2|EIF3E|CYP4F22|ORMDL1|FXR2|RPL39|B4GALT6|EIF5A|ALDH18A1|UCN|FPGS|IREB2|LSM14A|VAPA|MGAT3|MRPL52|GSS|MRPL43|PDK2|MRPL4|MRPL28|MRPL51|IFNGR1|BCHE|OSBP|EIF1AY|EEF2K|TARBP2|DHFR|MRPL18|PCSK4|CHCHD1|EIF1AX|PLA2G15|SMPD4|CNOT8|TRIM2|NAGK|DHX9|ABHD4|MRPL15|EEF1B2|PAIP2|GNPDA1	GO	GOBP	1252	f8.Exc_L6b	f8.Exc_L6b	Exc	748	pos			-1			1576	1576
f8	Exc_L6b	GOCC_CYTOSOLIC_LARGE_RIBOSOMAL_SUBUNIT	2.53195e-24	1.37358e-21	1.27903	0.859625	3.12089	50	RPL34|RPL23|RPLP0|RPL28|RPL32|RPL31|RPL13A|RPL38|RPLP1|RPL36|RPL4|RPL35A|RPL19|RPL35|RPL27A|RPLP2|RPL18|RPL23A|RPL15|RPL27|RPL7A|RPL8|RPL12|RPL6|RPL41|RPL10A|RPL7|RPL13|RPL3|RPL24|RPL21|RPL10|UBA52|RPL5|RPL11|RPL14|RPL30	GO	GOCC	58	f8.Exc_L6b	f8.Exc_L6b	Exc	748	pos	Ribosomal Subunit Assembly	Ribosomal Subunit Assembly	67	Translation		33	196	6.13728	1.26866e-12
f8	Exc_L6b	GOBP_ORGANONITROGEN_COMPOUND_BIOSYNTHETIC_PROCESS	2.88356e-24	1.444e-21	1.27903	0.355485	1.84844	1476	CERS2|RPS25|RPL34|RPL23|RPLP0|TMEM14A|RPL28|RPL32|RPL31|RPS11|RPS28|NDUFA1|PANK4|RPL13A|RPL38|RPLP1|RPS21|RPL36|TMSB4X|RPS17|EEF1A1|RPL4|ATP5PD|RPS15|RPL35A|DUT|RPL19|ATP5ME|RPL35|RPL27A|MRPS21|PAN2|RPS13|RGS2|RPS18|NME4|RPLP2|CHST1|SLC27A2|FAU|RPS6|RPL18|ENO1|FUT11|BZW1|NDUFS5|RPS24|MRPL55|RPS12|RPL23A|EIF4A2|PGRMC1|RPL15|RBM3|RPL27|RPS8|NGDN|METTL3|ATP5IF1|MRPL17|KRT17|ATP5F1B|PCIF1|RPL7A|RPS14|RPL8|ELOVL1|APLP1|RPL12|RPS15A|RPL6|RPS19|RPL41|SDHB|RPSA|UCK1|ABCA2|RPL10A|GTPBP2|OAT|OST4|RPL7|PLXNB2|RPS2|CAD|TOB1|ATP5PF|SELENOK|SLC25A39|RPS20|VPS35|NDUFB3|RPL13|RPS3|ATP5MC2|NPM1|RPS7|NDUFA3|CMPK2|HNRNPL|MRPL39|PKM|TMEM14C|EIF1|FARSA|RPL3|RPL24|CEBPA|ZDHHC22|NEMF|CNOT7|RPS27A|ATP5MC3|MRPL3|PDHB|RSAD1|RPL21|ATG13|NDUFB1|RPL10|RPS27|EIF2B5|EIF4H|CLIP3|UBA52|GOLGA7B|GAPDH|EXOSC5|MRPL20|SRP9|RPS23|DPAGT1|RPS16|MRPL34|NSUN5|ATP5F1D|CHAC1|PRPS1|DCP1A|B4GALNT1|TM9SF2|PDK1|RPL5|ZDHHC9|ITM2C|EIF2S1|ENOPH1|POLR2G|ITGA2|MTIF3|ATP5MG|NDUFC1|LSM14B|RPS4X|RPL11|CIRBP|SERINC3|RACK1|ALG2|COA3|MALSU1|EIF2B4|BTG2|ZDHHC8|LSM1|DAP3|YTHDF2|RPL14|ZDHHC2|RPS26|ATP5F1E|ASPDH|RPS6KB2|ITM2B|MRPL24|MAGOH|SLC25A1|CNOT11|GTPBP1|INPP5E|MRPL32|MRPL16|FURIN|SARNP|MAN2A2|B3GALT2|EIF3L|RPS5|CNBP|UPF3B|POLR2D|ATP5F1A|PPP1R15A|RPL30|GOT1|GPAA1|CALR|NDUFA5|DOLPP1|DAD1|POMT1|GSTP1|SHMT2|SAT2|KRTCAP2|TNIP1|SMPD1|B4GALT2|RMND1|DRG2|APEH|CDO1|PARP9|SPTLC3|EIF1B|PTDSS2|KL|TRIM3|NDUFB9|B3GNT9|B4GAT1|PPT1|EXTL1|PATL2|AKT1|PPOX|RPL37|PRMT1|DDX1|TUFM|KDSR|SSB|APOA1|NDUFA2|CARNS1|PORCN|GAL3ST3|RBM8A|OGA|NDUFS8|EIF5B|MRPS10|MOCS2|EEF2|PIWIL2|NME3|B4GALNT2|DPH6|RC3H2|NDUFB11|EIF4A1|ZFP36|MRPL23|EIF3D|SARS2|NDUFA6|EIF2B1|BCL3|PAIP2B|DPH2|ST3GAL5|SELENOT|MRPS11|AMPD2|NDUFS3|RPS3A|EIF4ENIF1|DCK|MRPL40|SMS|TMEM59|RPN2|CKB|RSL24D1|GCLM|ELP1|MRPL10|PGAP3|NDUFB7|MPV17L2|SMOX|ATP5PB|SRM|ATP5MC1|CKMT1B|RPN1|ZNF598|AARS2|MOGS|EIF3F|MRPL27|ACLY|MRPL38|ALG9|MRPL36|C1QBP|ATF4|TRMT10C|NCSTN|USP16|IMPACT|DHX29|QRSL1|DPM3|UCKL1|DBI|CNOT9|DPY19L3|IGF2BP3|HACD2|DPH7|WDR45B|MRPS2|KHSRP|TECR|MRPS25|DEGS1|PATL1|MRPL41|KHDRBS1|EXOSC9|MTFMT|ASAH1|STOML2|MAN1B1|EIF4B|MRRF|MRPL11|TNRC6A|AGO4|ALOX12B|RWDD1|ACACA|TMED2|ZC3H15|HACD3|PPP1CA|SNCA|POMGNT1|NDUFAB1|XYLT2|RFK|MRPS26|ASS1|B3GAT3|NDUFA13|AIMP1|GXYLT2|GAMT|HS3ST3A1|MRPL21|PARK7|EIF4EBP2|VEGFB|GCNT4|EIF3E|CYP4F22|ORMDL1|FXR2|UROD|RPL39|B4GALT6|CHPF|EIF5A|ALDH18A1|GOLGA7|UCN|GCNT2|FPGS|IREB2|PHGDH|LSM14A|VAPA|MGAT3|MRPL52|GSS|MGAT4B|MRPL43|PDK2|MRPL4|FKRP|ZDHHC11B|MRPL28|MRPL51|ADCY6|UPP1|GUK1|OSBP|NDUFS4|FABP5|EIF1AY|EEF2K|TARBP2|MTTP|NAPRT|DHFR|MRPL18|TSPO|CHCHD1|IMPDH2|EIF1AX|SRD5A3|SMPD4|CNOT8|TRIM2|DHX9|CHST4|AK4|MGAT2|MRPL15|EEF1B2|PAIP2|FUT1|NDUFS2|BANK1|PIGL|PAPSS2|PRKCD|QPRT|GUCY1B1|PIGQ|MRPS34|MT3|SEPHS2|CPEB4|SLC22A13|NDUFS7|OAZ2|TMEM165|SLC25A38|ALAS1|GFM1|GSPT1|NDUFA8|CBS|RXYLT1|MGAT1|ST3GAL3|IDO1|BMPR2|NDUFB4|ACAT1|B3GAT2|ATP6V1A|HAS3|PLPP2|PER1|PDGFB|GFM2|ELOVL6|CDA|GUCY2F|MRPS12|EIF2AK2|EIF3C|MTHFS|ALG10|LARP6|SDHC|PA2G4|AFMID|METTL18|EIF2S3|NFE2L1|FLAD1|PHLDA1|HPRT1|ATG16L1|PNPO|PCYT1B|LRRC47|ALG6|CSDE1|DHPS|CNOT3|EIF3G|AKR1A1|TMEM258|SRR|ASL|CTNNB1|LARP1|OGFOD1|RPL36AL|GADD45GIP1|TARS2|ALOXE3|NDUFB6|ACSBG1|ELAVL4|ZFP36L1|PER2|RPUSD4|EIF3I|ZDHHC11|DPM1	GO	GOBP	1834	f8.Exc_L6b	f8.Exc_L6b	Exc	748	pos	Metabolic & Biosynthetic Processes	Metabolic & Biosynthetic Processes	35	Cell Growth		49	715
f8	Exc_L6b	REACTOME_METABOLISM_OF_AMINO_ACIDS_AND_DERIVATIVES	5.66708e-23	7.31683e-21	1.2379	0.525158	2.4805	312	RPS25|RPL34|RPL23|RPLP0|RPL28|RPL32|RPL31|RPS11|RPS28|RPL13A|RPL38|RPLP1|RPS21|RPL36|RPS17|RPL4|RPS15|RPL35A|RPL19|RPL35|RPL27A|RPS13|RPS18|RPLP2|FAU|RPS6|RPL18|RPS24|RPS12|RPL23A|RPL15|RPL27|RPS8|RPL7A|RPS14|RPL8|RPL12|RPS15A|RPL6|RPS19|RPL41|RPSA|RPL10A|OAT|RPL7|PSMC2|RPS2|NAT8L|RPS20|PSMB4|RPL13|RPS3|SERINC1|PSMB2|RPS7|RPL3|RPL24|PSMA7|RPS27A|PDHB|RPL21|RPL10|RPS27|HSD17B10|UBA52|ECHS1|RPS23|PSMC5|RPS16|PSMC3|RPL5|ALDH6A1|ENOPH1|RPS4X|RPL11|SERINC3|RPL14|PSMA4|RPS26|TXNRD1|RPS5|RPL30|GOT1|PSMC4|ADO|CDO1|NMRAL1|PSMB7|RIMKLB|RPL37|CARNS1|SERINC2|PSME3|GRHPR|PSMA5|PSMD2|PSMD11|RPS3A|SMS|CKB|SMOX|SRM|CKMT1B|IL4I1|ACAD8	CP	REACTOME	374	f8.Exc_L6b	f8.Exc_L6b	Exc	748	pos	Amino Acid Metabolism & Metabolic Process	Amino Acid Metabolism & Metabolic Process	31	Cell Growth		53	715
f8	Exc_L6b	GOCC_MITOCHONDRIAL_ENVELOPE	5.80008e-23	2.69704e-20	1.2379	0.428786	2.15014	663	TMEM14A|QTRT1|NDUFA1|COX6C|UQCRH|ATP5PD|ATP5ME|MRPS21|ACADVL|NME4|COX7C|UQCRB|NDUFS5|MRPL55|PGRMC1|LETM1|COX7A1|MRPL17|ATP5F1B|UQCRC1|SDHB|TOMM7|SLC27A3|NAT8L|NDUFA4|TMBIM6|UQCRQ|ATP5PF|SLC25A39|APOO|NDUFB3|FAM162A|CYC1|RPS3|ATP5MC2|NDUFA3|COX6B1|TIMM17B|MRPL39|SOD1|TMEM14C|MPC2|CALM3|GHITM|THOP1|CISD1|RPS27A|ATP5MC3|MRPL3|ARMCX1|HINT2|WDR93|CYB5R3|RHOT2|COX5A|NDUFB1|COX5B|NEU4|UBA52|MFN2|FUNDC1|MRPL20|OXA1L|MRPL34|VAMP1|VDAC2|ATP5F1D|CNP|RNF5|SLC25A22|SLC25A6|PHB2|VAT1|TIMM10|ATP5MG|COQ4|NDUFC1|COA3|ABHD6|TOMM22|COX20|ARL2BP|ZDHHC8|DAP3|ERAL1|CHCHD10|HTRA2|ATP5F1E|FKBP8|MRPL24|MPV17|SLC25A1|SLC25A5|MRPL32|MRPL16|AKAP1|UQCR10|MTCH2|MTCH1|ATP5F1A|PPP1R15A|LDHB|COX7A2|AIFM3|NDUFA5|SPNS1|SHMT2|SLC25A23|COX4I1|FAM210B|TOMM40|CLU|PLEC|NDUFB9|SORD|SIRT5|COQ5|PPOX|TUFM|NDUFA2|TMEM126B|CYB5B|NDUFS8|TIMM23B|MRPS10|ARMCX3|DNM1L|MAPK8IP1|NDUFB11|MRPL23|BAD|NDUFA6|UQCR11|USP30|TMEM11|CYCS|CARD19|MOAP1|UQCRHL|CRLS1|RAB5IF|CLPX|MRPS11|PGAM5|NDUFS3|TOMM20|ARMCX2|MRPL40|SLC25A29|TIMM17A|ARMCX6|SLC25A36|GABBR1|MRPL10|NDUFB7|MPV17L2|MICU2|ATP5PB|ATP5MC1|CKMT1B|MRPL27|MRPL38|MIGA2|COX7A2L|MRPL36|TMEM126A|TMEM70|TRIAP1|MRPS2|MRPS25|DEGS1|SNN|MRPL41|NIPSNAP2|COQ10B|UBC|STOML2|ALPL|MRPL11|TIMM13|CIDEA|BNIP3|NDUFAB1|COA6|MRPS26|ASS1|NDUFA13|SLC25A44|MRPL21|PARK7|CISD2|STARD7|VDAC1|HADHA|MSTO1|ALDH18A1|FPGS|SPG7|SARM1|COQ10A|MRPL52|BAX|SLC25A11|MRPL43|MRPL4|PISD|MRPL28|MRPL51|KRAS|HSPA9|NDUFS4|MRPL18|TSPO|MTERF3|CHCHD1|SIRT4|HK1|GCAT|CHCHD2|DMAC1|MRPL15|NDUFS2|PET100|SUOX|MRPS34|NRGN|MUL1|MT3|NDUFS7|TIMM50|PDE2A|SLC25A38|ALAS1|NDUFAF3|NDUFA8|CIAPIN1|HAX1|MLXIP|NDUFAF1|ECSIT|NDUFB4|TMEM186|MRPS12|TIMM22|SFXN1|SDHC|UQCC1|COX7B|CPT2|ARMC1|DMPK|RAF1	GO	GOCC	796	f8.Exc_L6b	f8.Exc_L6b	Exc	748	pos	Mitochondrial Function & Membrane Regulation	Mitochondrial Function & Membrane Regulation	5	Mitochondria		119	134	4.2603	4.93034e-20
f8	Exc_L6b	GOMF_STRUCTURAL_MOLECULE_ACTIVITY	1.01907e-22	4.21892e-20	1.2379	0.457417	2.24922	513	RPS25|DLG4|RPL34|RPL23|RPLP0|RPL28|RPL32|RPL31|RPS11|RPS28|RPL13A|RPL38|RPLP1|RPS21|RPL36|RPS17|RPL4|RPS15|RPL35A|RPL19|TUBG2|RPL35|RPL27A|MRPS21|RPS13|RPS18|RPLP2|FAU|RPS6|RPL18|RPS24|MRPL55|RPS12|RPL23A|RPL15|RPL27|RPS8|MRPL17|KRT17|RPL7A|RPS14|RPL8|RPL12|RPS15A|INA|RPL6|RPS19|RPL41|RPSA|RPL10A|ACTB|RPL7|RPS2|COL16A1|COPG1|RPS20|RPL13|RPS3|RPS7|TUBB3|SPARC|NUMA1|LTBP4|MYL6|IMP3|SPAG4|RPL3|RPL24|NUTF2|TUBA1B|RPS27A|MRPL3|RPL21|MPZ|RPL10|RPS27|UBA52|KRT10|PNN|PANX2|MRPL20|RPS23|RPS16|MYL6B|MRPL34|TMEM30A|ACTG1|RPL5|VWA1|RPS4X|RPL11|DAP3|RPL14|RPS26|TUBB4A|COL4A6|MRPL24|MRPL32|MRPL16|RPS5|TUBB2B|RPL30|COL7A1|CILP|TUBB2A|CRYAB|PLEC|RPL37|SORBS3|MAPK8IP2|MSN|CRYBB2|CRYGA|SEC31B|MRPL23|TUBB|NUP54|ECM1|MRPS11|PSMD11|RPS3A|NEFH|RSL24D1|TUBB4B|EPB41L1|FBN3|PLP1|MRPL10|MRPL27|CSRP1|MRPL36|MUC4|GPM6B|PRPH|MRPS2|ARPC3|MRPS25|HMGA1|MRPL41|SPTAN1|ENAM|SMTN|MRPL11|COL9A3|HAPLN1|COL22A1|HMCN1|SEH1L|SNTA1|CLDN9|MRPL21|ARPC5|TUBA4B|COPA|RPL39|KRT31|COPE	GO	GOMF	809	f8.Exc_L6b	f8.Exc_L6b	Exc	748	pos	Enzyme Activity & Molecular Inhibitor Regulation	Enzyme Activity & Molecular Inhibitor Regulation	123	Others		18	226
f8	Exc_L6b	GOCC_LARGE_RIBOSOMAL_SUBUNIT	1.05922e-22	4.21892e-20	1.2295	0.704376	2.90587	103	RPL34|RPL23|RPLP0|RPL28|RPL32|RPL31|RPL13A|RPL38|RPLP1|RPL36|RPL4|RPL35A|RPL19|RPL35|RPL27A|RPLP2|RPL18|MRPL55|RPL23A|RPL15|RPL27|MRPL17|RPL7A|RPL8|RPL12|RPL6|RPL41|RPL10A|RPL7|RPL13|MRPL39|RPL3|RPL24|MRPL3|RPL21|RPL10|UBA52|MRPL20|MRPL34|RPL5|RPL11|RPL14|MRPL24|MRPL32|MRPL16|RPL30|RPL37|MRPL23|MRPL40|MRPL10|MPV17L2|MRPL27|MRPL38|MRPL36|MRPL41|MRPL11|MRPL21|FXR2|RPL39|MRPL52|MRPL43|MRPL4|MRPL28|MRPL51|MRPL18	GO	GOCC	114	f8.Exc_L6b	f8.Exc_L6b	Exc	748	pos	Ribosomal Subunit Assembly	Ribosomal Subunit Assembly	67	Translation		33	196	6.13728	1.26866e-12
f8	Exc_L6b	GOCC_CATALYTIC_COMPLEX	1.10171e-22	4.21892e-20	1.2295	0.3522	1.83143	1473	MTA1|CCDC115|FBXO44|CDK9|QTRT1|FBXL16|NDUFA1|DDB1|ATP6V1D|RBCK1|RHBDD2|ENO2|COX6C|UQCRH|ATP5PD|MEN1|ATP5ME|USP22|SKP1|INO80D|KAT2A|COX7C|DNTTIP1|CDK5R1|UQCRB|ENO1|NDUFS5|SNRPD2|MAT2A|MED31|COX7A1|METTL3|SNRNP200|ATP5F1B|UQCRC1|ERH|IDH3G|CCNL2|LDHA|NOP10|POLRMT|UBE2N|GNB3|SDHB|PRKACA|SLF1|KEAP1|HNRNPA1|OST4|ACTB|PSMC2|NDUFA4|MORF4L1|TADA2B|UQCRQ|PCGF2|ATP5PF|CBX7|PSMB4|NDUFB3|ATP6V1B2|SNRPB|CYC1|PSMB2|ATP5MC2|AZI2|RNF11|NDUFA3|COX6B1|TSEN34|ACD|ATP6V1E1|DCAF8|GNA11|RING1|RBX1|FARSA|CALM3|CKS2|FBXL12|PSMA7|POLE3|CDK16|TRMT61A|PAXX|PPP1R9B|HNRNPK|POLR2I|SNRPB2|ATP5MC3|SYVN1|PPP2R1A|PDHB|HNRNPH1|MYBBP1A|MUS81|WDR93|CYB5R3|COX5A|ATG13|NDUFB1|COX5B|APC2|ATP6AP2|DDX41|OGDHL|HSD17B10|OS9|GOLGA7B|EXOSC6|SAP18|PNN|EXOSC5|TAF6|CDC23|POLR2B|PSMC5|PFKM|APH1A|CDKN2D|POLD4|SYF2|DHX38|PSMC3|ATP5F1D|KLHDC3|LSM3|ATP6AP1|POP7|MORF4L2|PRPS1|TSEN54|DYNLL1|INO80E|PDK1|ZDHHC9|FBXO21|RAD23A|DYNLRB1|POLR2G|ATP5MG|ATP6V0E2|UBE2B|NDUFC1|ELOB|CAMK2G|FEM1A|ELOC|RTF1|GNAI2|TRAF7|PPP4C|CDK3|POLR2K|HTRA2|PSMA4|ATP5F1E|KDM3B|ANAPC15|MAT2B|IDH3B|MRGBP|MBD3|SF3B6|MAGOH|POLR2L|GTPBP1|NAA25|RABGGTB|KMT2A|CWC15|UBE2D4|UQCR10|ATXN7L3|EPC1|TSN|SF3B1|CDK4|HDAC10|AKAP14|POLR2D|PPIL3|ATP5F1A|DYNLL2|PPP1R15A|LDHB|EXOSC4|FRG1|GPAA1|COX7A2|NDUFA5|P4HB|CAPNS1|CXXC1|DAD1|PPP2CB|DDA1|RBM15B|KRTCAP2|KCTD13|COX4I1|SPCS2|PSMC4|GMPR2|DPF2|SPTLC3|KBTBD6|HDAC11|PSMB7|SF3A1|HR|ATP6V1G1|SPCS1|FBXO10|BRCA2|AXIN2|AMFR|NDUFB9|PPP2R5B|ATP6V1F|RPRD1A|EME2|PPIE|CCNA1|KMT2D|SETD1A|RNASEK|PRMT1|DDX1|RNF14|BCL11A|F13A1|ANP32E|NAA38|NDUFA2|RMI1|PRMT5|DPY30|CYB5B|RBM8A|PSME3|NDUFS8|CCNG2|MOCS2|SHARPIN|RCOR2|CUL4B|GRHPR|DRC1|ANAPC13|HCFC1|NDUFB11|PCGF1|EEA1|PFKL|PHKA2|BCAS2|NDUFA6|ADRM1|PSMA5|UQCR11|CKS1B|PSMD2|UQCRHL|PHF10|PDP1|HCFC2|GSK3A|PRPF8|CLPX|NUDCD3|NDUFS3|PSMD11|RPN2|MSL1|PRKAR1B|GCLM|GTF2H5|BRPF1|CCNE1|SUPT7L|ATG3|SNRPA1|BCL7C|VPS72|ELP1|PRPF19|NDUFB7|MTA3|SNX4|TAF9B|MEAF6|TAF11|ATP5PB|PRKCSH|ATP5MC1|BCOR|RPN1|MCRS1|SLU7|ANAPC2|COLEC10|ARID4B|SNRPG|SF3A2|COX7A2L|TRMT10C|KLHDC10|NCSTN|QRSL1|DPM3|RAC1|MED10|FBXO9|GID4|RRAGA|DAW1|HNRNPA2B1|TMED10|HINT1|EXOSC9|PPP3CC|PGGT1B|ATP6V0D2|BCL11B|FBXW5|AGO4|RBBP4|PAAF1|POLR3K|PPP1R3C|PPP1CA|TICAM1|ATP6V0B|PHKG1|ERCC3|PSMC6|NDUFAB1|COA6|GNB2|PSMF1|PRKAB1|ZNHIT1|NDUFA13|AIMP1|ZBTB8OS|STK11|CCNI|MED7|RPP40|IDH3A|POLR2C|SUZ12|HNRNPA3|ORMDL1|FZR1|HNRNPM|MED30|ARID4A|NAA15|SAP130|PPP1R3D|HADHA|CFDP1|RRM1|POLR2H|RAC3|RPP25|GATAD2B|EFTUD2|PSMD10|GOLGA7|PAFAH1B2|KDM6B|PAF1|CAND1|POLR2J|CDK2AP2|SPG7|PIDD1|LZTR1|ZSWIM4|PPP2R3B|YPEL5|PDK2|CDKN1B|MBIP|FBXL15|RNF7|KCTD17|ENY2|FBXW7|ING4|NDUFS4|DCAF16|LSM11|RPP30|TARBP2|DNAL1|PHKG2|PRPF6|SF3A3|ACTR5|DHX9|PIK3CB|ZFAND2A|EED|PSMA3|FBXO3|NDUFS2|PSMD12|ARMC8|MIB2|HDAC2|CAMK2B|CDK5R2|WDTC1|DYRK2|FAM98A|QPRT|GUCY1B1|PIGQ|SNRPE|GNB5|NDUFS7|RABGGTA|PSMC1|DCAF10|PAFAH1B3|DYNLT3|REV3L|RNF40|MCCC2|PEF1|TCEA1|NDUFA8|PCGF3|CYBA|RNMT|NHP2|POLA2|PSME2|CDK5|DNAH8|NDUFAF1|NOX1|KDM3A	GO	GOCC	1710	f8.Exc_L6b	f8.Exc_L6b	Exc	748	pos			-1			1576	1576
f8	Exc_L6b	REACTOME_SARS_COV_1_HOST_INTERACTIONS	9.81776e-22	1.20087e-19	1.20398	0.737358	2.94421	83	RPS25|PCBP2|RPS11|RPS28|RPS21|RPS17|EEF1A1|RPS15|RPS13|RPS18|YWHAH|FAU|RPS6|RPS24|RPS12|PPIA|RPS8|YWHAE|RPS14|PPIG|RPS15A|RPS19|KPNA2|RPSA|HNRNPA1|RPS2|RPS20|RPS3|NPM1|RPS7|RPS27A|RPS27|PPIB|UBA52|RPS23|RPS16|RPS4X|RPS26|RPS5|KPNB1	CP	REACTOME	98	f8.Exc_L6b	f8.Exc_L6b	Exc	748	pos	SARS-CoV-2 Host Interaction	SARS-CoV-2 Host Interaction	81	Immune/defense response		30	571	3.13001	0.00146103
f8	Exc_L6b	GOBP_CELLULAR_MACROMOLECULE_BIOSYNTHETIC_PROCESS	1.29703e-21	4.69092e-19	1.20398	0.378221	1.93789	1008	RPS25|RPL34|RPL23|RPLP0|RPL28|RPL32|RPL31|RPS11|RPS28|RPL13A|RPL38|RPLP1|RPS21|RPL36|RPS17|EEF1A1|RPL4|RPS15|RPL35A|RPL19|RPL35|RPL27A|MRPS21|PAN2|RPS13|RGS2|RPS18|RPLP2|FAU|RPS6|RPL18|FUT11|BZW1|RPS24|MRPL55|RPS12|RPL23A|EIF4A2|RPL15|RBM3|RPL27|RPS8|NGDN|METTL3|MRPL17|KRT17|PCIF1|RPL7A|RPS14|RPL8|APLP1|RPL12|RPS15A|RPL6|RPS19|RPL41|RPSA|ABCA2|RPL10A|GTPBP2|OST4|RPL7|PLXNB2|RPS2|TOB1|SELENOK|RPS20|RPL13|INPP5K|RPS3|NPM1|RPS7|HNRNPL|MRPL39|PKM|EIF1|FARSA|RPL3|RPL24|ZDHHC22|NEMF|CNOT7|RPS27A|MRPL3|RPL21|ATG13|RPL10|RPS27|EIF2B5|EIF4H|UGP2|CLIP3|PTH|UBA52|GOLGA7B|GAPDH|EXOSC5|MRPL20|SRP9|RPS23|DPAGT1|RPS16|MRPL34|NSUN5|DCP1A|TM9SF2|RPL5|ZDHHC9|ITM2C|EIF2S1|POLR2G|ITGA2|MTIF3|LSM14B|RPS4X|RPL11|CIRBP|RACK1|ALG2|COA3|MALSU1|EIF2B4|BTG2|ZDHHC8|LSM1|DAP3|YTHDF2|RPL14|ZDHHC2|RPS26|RPS6KB2|ITM2B|MRPL24|MAGOH|CNOT11|GTPBP1|INPP5E|MRPL32|MRPL16|SARNP|MAN2A2|B3GALT2|EIF3L|RPS5|CNBP|UPF3B|POLR2D|PPP1R15A|RPL30|GPAA1|CALR|DOLPP1|DAD1|POMT1|SHMT2|KRTCAP2|TNIP1|B4GALT2|RMND1|DRG2|APEH|EIF1B|TRIM3|B3GNT9|B4GAT1|EXTL1|PATL2|AKT1|RPL37|PRMT1|DDX1|TUFM|SSB|APOA1|PORCN|GAL3ST3|RBM8A|OGA|EIF5B|MRPS10|EEF2|PIWIL2|B4GALNT2|DPH6|RC3H2|EIF4A1|ZFP36|MRPL23|EIF3D|SARS2|EIF2B1|BCL3|PAIP2B|GSK3A|DPH2|ST3GAL5|SELENOT|MRPS11|RPS3A|EIF4ENIF1|MRPL40|TMEM59|RPN2|RSL24D1|ELP1|MRPL10|PGAP3|MPV17L2|RPN1|ZNF598|AARS2|MOGS|EIF3F|MRPL27|MRPL38|ALG9|MRPL36|C1QBP|ATF4|TRMT10C|NCSTN|USP16|IMPACT|DHX29|QRSL1|DPM3|DBI|CNOT9|DPY19L3|IGF2BP3|DPH7|WDR45B|MRPS2|KHSRP|MRPS25|PATL1|MRPL41|KHDRBS1|EXOSC9|MTFMT|MAN1B1|EIF4B|MRRF|MRPL11|TNRC6A|AGO4|ALOX12B|RWDD1|TMED2|ZC3H15|PPP1R3C|PPP1CA|PHKG1|POMGNT1|XYLT2|MRPS26|B3GAT3|AIMP1|GXYLT2|HS3ST3A1|MRPL21|EIF4EBP2|VEGFB|GCNT4|EIF3E|FXR2|RPL39|PPP1R3D|B4GALT6|CHPF|EIF5A|GOLGA7|UCN|GCNT2|IREB2|LSM14A|MGAT3|MRPL52|MGAT4B|MRPL43|MRPL4|FKRP|ZDHHC11B|MRPL28|MRPL51|EIF1AY|EEF2K|TARBP2|MTTP|DHFR|MRPL18|PHKG2|CHCHD1|EIF1AX|SRD5A3|CNOT8|TRIM2|DHX9|CHST4|MGAT2|MRPL15|EEF1B2|PAIP2|FUT1	GO	GOBP	1259	f8.Exc_L6b	f8.Exc_L6b	Exc	748	pos			-1			1576	1576
f8	Exc_L6b	GOCC_MITOCHONDRION	1.75808e-21	6.02375e-19	1.19534	0.350317	1.81802	1409	DLG4|TMEM14A|NDRG4|QTRT1|NDUFA1|COX6C|UQCRH|ATP5PD|DUT|ATP5ME|NENF|MRPS21|RGS2|ACADVL|NME4|COX7C|CCAR2|UQCRB|ARAF|NDUFS5|MRPL55|PGRMC1|PFDN2|LETM1|GPX4|NGDN|COX7A1|ATP5IF1|MRPL17|ATP5F1B|UQCRC1|IDH3G|POLRMT|SDHB|PRKACA|TOMM7|SLC27A3|OAT|SNPH|NAT8L|TUSC2|NDUFA4|TMBIM6|FASTK|UQCRQ|ATP5PF|MAP2K1|SLC25A39|VPS35|PSMB4|APOO|NDUFB3|CASQ1|FAM162A|CYC1|RPS3|ATP5MC2|NDUFA3|CMPK2|COX6B1|TIMM17B|MTFR1L|SPARC|DCAF8|MRPL39|SOD1|PKM|TMEM14C|SLC9A6|UNG|ECH1|MPC2|CALM3|GHITM|THOP1|TBRG4|ANKRD37|ISCU|CISD1|RPS27A|ATP5MC3|DDIT4|IFI27L1|PPP2R1A|MRPL3|PDHB|ARMCX1|RSAD1|HINT2|WDR93|CYB5R3|RHOT2|COX5A|ATG13|NDUFB1|COX5B|OGDHL|NEU4|HSD17B10|UBA52|MFN2|ECHS1|APEX1|FUNDC1|MRPL20|OXA1L|MRPL34|STXBP1|APH1A|VAMP1|VDAC2|ATP5F1D|GABARAPL1|CNP|CYB5R1|RNF5|SLC25A22|SLC25A6|PHB2|DYNLL1|PDK1|ALDH6A1|BBC3|VAT1|TIMM10|MTIF3|ATP5MG|COQ4|NDUFC1|CA5A|FEM1A|BSG|RACK1|COA3|MALSU1|ABHD6|TOMM22|CSKMT|COX20|ARL2BP|ZDHHC8|DAP3|ERAL1|CHCHD10|HTRA2|ATP5F1E|GRSF1|FKBP8|IDH3B|MRPL24|MPV17|SLC25A1|ABHD11|SLC25A5|GLYATL1|TPPP|CS|METTL9|PRDX5|CWC15|MRPL32|MRPL16|C2orf69|AKAP1|TXNRD1|UQCR10|MAPK3|MTCH2|PUS1|BOLA3|MTCH1|ATP5F1A|BOLA1|PRDX3|PPP1R15A|LDHB|GPAA1|COX7A2|AIFM3|NDUFA5|CCM2|SPNS1|GSTP1|SHMT2|SLC25A23|COX4I1|RMND1|NUDT13|GLOD4|PARP9|PYURF|DDAH2|SDCBP|MSRB2|CRYAB|FAM210B|TOMM40|CLU|PLEC|NDUFB9|SORD|SIRT5|PON2|COQ5|AKT1|PPOX|CAPN10|HSP90AB1|DDX1|TUFM|NDUFA2|TMEM126B|CYB5B|ACO2|SULT4A1|NDUFS8|TIMM23B|MRPS10|SH3BP5|DHX30|ARMCX3|DNM1L|MAPK8IP1|ZMIZ2|NDUFB11|MRPL23|BAD|MAPK12|SARS2|NDUFA6|UQCR11|USP30|TMEM11|CYCS|CARD19|MOAP1|SDHAF1|TRMT5|UQCRHL|JTB|ETNPPL|PDP1|GSK3A|PCF11|CRLS1|RAB5IF|LRRK1|PPTC7|CLPX|MRPS11|PGAM5|NDUFS3|TOMM20|ARMCX2|RAD51C|DCK|MRPL40|PNKD|CKB|ALDH5A1|SLC25A29|TIMM17A|ARMCX6|SLC25A36|GABBR1|MRPL10|NDUFB7|PCK2|ADH5|MPV17L2|MICU2|PNKP|ATP5PB|NDFIP2|ATP5MC1|CKMT1B|AARS2|POLDIP2|MRPL27|MRPL38|ACAD8|MIGA2|ARID4B|COX7A2L|MRPL36|C1QBP|TRMT10C|ALKBH3|NCSTN|QRSL1|SELENOO|TMEM126A|TMEM70|TRIAP1|MRPS2|ATPAF1|MRPS25|DEGS1|SNN|NIT1|MRPL41|NIPSNAP2|MTFMT|COQ10B|UBC|STOML2|FIBP|PPP3CC|S100A1|MRRF|ALPL|KLC2|HSPA1B|MRPL11|TIMM13|PFDN4|ACACA|CIDEA|TICAM1|SNCA|SLIRP|BNIP3|NDUFAB1|COA6|RFK|MRPS26|ASS1|NDUFA13|FKBP4|SLC25A44|STK11|MRPL21|PARK7|CISD2|TMEM143|STARD7|IDH3A|VDAC1|HADHA|MSTO1|RRM1|CHPF|ALDH18A1|FANCG|FPGS|AKR7A2|IREB2|C1orf43|FADS1|SPG7|SARM1|COQ10A|MRPL52|BAX|SLC25A11|MRPL43|PDK2|MRPL4|ISCA2|PISD|POR|SDHAF4|MRPL28|MRPL51|KRAS|IDH1|ENY2|HSPA9|FBXW7|SERAC1|NDUFS4|PEX11B|GLRX5|DHFR|G0S2|MRPL18|TSPO|MTERF3|HSPA1L|CHCHD1|SIRT4|HK1|DHX32|GCAT|AK4|CHCHD2|DMAC1|HMGCL|MRPL15|LRRC59|FEZ1|NDUFS2|PET100|UBA1|DDX28|PRKCD|ARMC10|SUOX|MRPS34|NRGN|MUL1|MT3|TFAP4|NDUFS7|ELK1|TIMM50|HSP90AA1|ATG4B|PDE2A|SLC25A38|ALAS1|GFM1|MCCC2|NDUFAF3|NLRP5|NDUFA8|CIAPIN1|HAX1|DHRS4|MLXIP|NDUFAF1|ECSIT|NUDT1|NSUN4|MAPK1|FH|NDUFB4|ACAT1	GO	GOCC	1672	f8.Exc_L6b	f8.Exc_L6b	Exc	748	pos	Mitochondrial Function & Membrane Regulation	Mitochondrial Function & Membrane Regulation	5	Mitochondria		119	134	4.2603	4.93034e-20
f8	Exc_L6b	GOCC_MITOCHONDRIAL_PROTEIN_CONTAINING_COMPLEX	7.00219e-21	2.27921e-18	1.17789	0.544768	2.52222	250	NDUFA1|COX6C|UQCRH|ATP5PD|ATP5ME|MRPS21|COX7C|UQCRB|NDUFS5|MRPL55|COX7A1|MRPL17|ATP5F1B|UQCRC1|IDH3G|POLRMT|SDHB|TOMM7|NDUFA4|UQCRQ|ATP5PF|APOO|NDUFB3|CYC1|ATP5MC2|NDUFA3|COX6B1|TIMM17B|MRPL39|MPC2|ISCU|ATP5MC3|MRPL3|PDHB|WDR93|COX5A|NDUFB1|COX5B|HSD17B10|MRPL20|MRPL34|ATP5F1D|SLC25A6|PHB2|PDK1|TIMM10|ATP5MG|NDUFC1|TOMM22|DAP3|CHCHD10|ATP5F1E|IDH3B|MRPL24|SLC25A5|MRPL32|MRPL16|UQCR10|ATP5F1A|COX7A2|NDUFA5|COX4I1|TOMM40|NDUFB9|NDUFA2|NDUFS8|TIMM23B|MRPS10|NDUFB11|MRPL23|NDUFA6|UQCR11|UQCRHL|CLPX|MRPS11|NDUFS3|TOMM20|MRPL40|TIMM17A|MRPL10|NDUFB7|MPV17L2|MICU2|ATP5PB|ATP5MC1|MRPL27|MRPL38|COX7A2L|MRPL36|TRMT10C|MRPS2|MRPS25|MRPL41|MRPL11|TIMM13|NDUFAB1|MRPS26|NDUFA13|MRPL21|IDH3A|VDAC1|HADHA|SPG7|MRPL52|BAX|MRPL43|PDK2|MRPL4|MRPL28|MRPL51|HSPA9|NDUFS4|MRPL18|CHCHD1|MRPL15|NDUFS2|MRPS34|NDUFS7|TIMM50|MCCC2|NDUFA8|NDUFAF1|NSUN4|NDUFB4|MRPS12|TIMM22|SDHC|COX7B	GO	GOCC	300	f8.Exc_L6b	f8.Exc_L6b	Exc	748	pos	Mitochondrial Function & Membrane Regulation	Mitochondrial Function & Membrane Regulation	5	Mitochondria		119	134	4.2603	4.93034e-20
f8	Exc_L6b	REACTOME_SARS_COV_1_MODULATES_HOST_TRANSLATION_MACHINERY	1.15001e-20	1.33632e-18	1.17789	0.895284	3.01257	35	RPS25|RPS11|RPS28|RPS21|RPS17|EEF1A1|RPS15|RPS13|RPS18|FAU|RPS6|RPS24|RPS12|RPS8|RPS14|RPS15A|RPS19|RPSA|HNRNPA1|RPS2|RPS20|RPS3|RPS7|RPS27A|RPS27|RPS23|RPS16|RPS4X|RPS26|RPS5	CP	REACTOME	37	f8.Exc_L6b	f8.Exc_L6b	Exc	748	pos	SARS-CoV-2 Host Interaction	SARS-CoV-2 Host Interaction	81	Immune/defense response		30	571	3.13001	0.00146103
f8	Exc_L6b	GOBP_RIBONUCLEOPROTEIN_COMPLEX_BIOGENESIS	1.73828e-20	5.38866e-18	1.16907	0.468594	2.26557	411	RPS25|LUC7L2|RPLP0|RPS28|RPL13A|RPL38|RPS21|CELF3|RPS17|RPS15|RPL35A|ESF1|RPL35|LUC7L3|NOP2|TRMT112|SBDS|WDR18|RPS6|RPS24|RPL23A|SNRPD2|RPL27|RPS8|NGDN|SNRNP200|RPS14|NOP10|RPL6|DDX56|RPS19|RPSA|RPL7|SRSF5|PAK1IP1|SNRPB|NPM1|RPS7|ABT1|IMP3|SNRPB2|MYBBP1A|RPL10|RPS27|SF3B4|EXOSC6|EXOSC5|MRPL20|RPS16|NSA2|CPSF7|NSUN5|UTP25|NOB1|POP7|MAK16|RPL5|RPUSD2|RPL11|MALSU1|FBL|TRAF7|ERAL1|YTHDF2|ADAR|RPL14|NOP53|SF3B6|SDE2|NOL10|NOP56|EIF3L|RAN|SF3B1|RPS5|POLR2D|PRMT7|PWP1|GTPBP4|EXOSC4|FRG1|SRSF6|SRSF9|SF3A1|TBL3|COIL|KHDC4|UTP15|HSP90AB1|DDX1|PRMT5|DHX30|CUL4B|LYAR|WDR3|EIF3D|FBLL1|PHF5A|NMD3|PRPF8|MRPS11|NOP16|RSL24D1|GTF2H5|SNRPA1|PRPF19|TSR2|MPV17L2|EIF3F|SLU7|SNRPG|SF3A2|MRPL36|C1QBP|DHX29|MRPS2|RBM5|EXOSC9|CINP|AGO4|RPP40|EIF3E|RIOX2|RPP25|ZNF593|RRP9|BRIX1|C1orf109|PES1|AAR2|CD2BP2|RPP30|TARBP2|USP4|BUD23|MTERF3|PRPF6|SF3A3|DHX9|DDX18|DDX28|SNU13|SNRPE|NOC4L|HSP90AA1|NHP2|NSUN4|SNRPF|PIH1D1|XAB2|SCAF11|EIF3C|SART3|GEMIN2|FTSJ3|PA2G4|ERI1|NOP58|BUD13|STRAP|METTL18|EIF2S3|SF3B2|UTP11|PRPF31|EIF3G|SF3B5|SRSF10	GO	GOBP	473	f8.Exc_L6b	f8.Exc_L6b	Exc	748	pos			-1			1576	1576
f8	Exc_L6b	GOCC_CYTOSOLIC_SMALL_RIBOSOMAL_SUBUNIT	4.70602e-20	1.39255e-17	1.16018	0.869962	2.97684	38	RPS25|RPS11|RPS28|RPS21|RPS17|RPS15|RPS13|RPS18|FAU|RPS6|RPS24|RPS12|RPS8|RPS14|RPS15A|RPS19|RPSA|RPS2|RPS20|RPS3|RPS7|RPS27A|RPS27|UBA52|RPS23|RPS16|RPS4X|RACK1|RPS26|RPS5	GO	GOCC	41	f8.Exc_L6b	f8.Exc_L6b	Exc	748	pos	Ribosomal Subunit Assembly	Ribosomal Subunit Assembly	67	Translation		33	196	6.13728	1.26866e-12
f8	Exc_L6b	KEGG_OXIDATIVE_PHOSPHORYLATION	5.15567e-20	5.70561e-18	1.16018	0.694705	2.84244	96	NDUFA1|ATP6V1D|COX6C|UQCRH|ATP5PD|ATP5ME|COX7C|UQCRB|NDUFS5|COX7A1|ATP5F1B|UQCRC1|SDHB|NDUFA4|UQCRQ|ATP5PF|NDUFB3|ATP6V1B2|CYC1|ATP5MC2|NDUFA3|COX6B1|ATP6V1E1|ATP5MC3|COX5A|NDUFB1|COX5B|ATP5F1D|ATP6AP1|ATP5MG|ATP6V0E2|NDUFC1|ATP5F1E|UQCR10|ATP5F1A|COX7A2|NDUFA5|COX4I1|ATP6V1G1|NDUFB9|PPA1|ATP6V1F|NDUFA2|NDUFS8|NDUFA6|UQCR11|UQCRHL|NDUFS3|NDUFB7|ATP5PB|ATP5MC1|COX7A2L|ATP6V0D2|ATP6V0B|NDUFAB1	CP	KEGG	132	f8.Exc_L6b	f8.Exc_L6b	Exc	748	pos	Protein Phosphorylation & Dephosphorylation Regulation	Protein Phosphorylation & Dephosphorylation Regulation	121	Protein organization/modification		19	366
f8	Exc_L6b	GOBP_AEROBIC_RESPIRATION	2.63094e-19	7.44671e-17	1.13309	0.613613	2.66381	149	NDUFA1|COX6C|UQCRH|ATP5PD|ATP5ME|COX7C|UQCRB|NDUFS5|COX7A1|ATP5F1B|UQCRC1|IDH3G|SDHB|NDUFA4|UQCRQ|ATP5PF|NDUFB3|CYC1|NDUFA3|COX6B1|MTFR1L|MDH1|GHITM|ISCU|PDHB|COX5A|NDUFB1|COX5B|OGDHL|OXA1L|ATP5F1D|ATP5MG|NDUFC1|CHCHD10|ATP5F1E|NOP53|IDH3B|CS|C2orf69|UQCR10|ATP5F1A|COX7A2|NDUFA5|SHMT2|SLC25A23|COX4I1|NDUFB9|NDUFA2|ACO2|NDUFS8|NDUFB11|NDUFA6|UQCR11|CYCS|UQCRHL|NDUFS3|NDUFB7|ATP5PB|ACLY|COX7A2L|NIPSNAP2|STOML2|NUPR1|SNCA|BNIP3|NDUFAB1|COA6|NDUFA13|PARK7|IDH3A|UCN|IREB2|IDH1|NDUFS4|AK4|CHCHD2|NDUFS2|NDUFS7|NDUFA8|NDUFAF1|FH|NDUFB4|MLXIPL|SDHC|MDH1B|COX7B	GO	GOBP	196	f8.Exc_L6b	f8.Exc_L6b	Exc	748	pos			-1			1576	1576
f8	Exc_L6b	GOBP_RNA_PROCESSING	3.63501e-19	9.85997e-17	1.13309	0.382274	1.94341	854	RPS25|LUC7L2|CDK9|QTRT1|RPS28|RPS21|TRMT1|CELF3|RPS17|RPS15|RPL35A|UBL5|ESF1|PABPN1|USP22|RPL35|PAN2|RPS13|LUC7L3|KAT2A|PCBP4|NOP2|TRMT112|SBDS|NONO|INTS11|WDR18|CCAR2|RPS6|RPS24|TRPT1|SNRPD2|RBM3|RPL27|RPS8|NGDN|METTL3|SNRNP200|RPS14|APLP1|PPIG|CCNL2|NOP10|DDX56|RPS19|PRKACA|HNRNPA1|RPL7|TADA2B|TMBIM6|FASTK|SRSF5|SNRPB|PQBP1|RNF113A|RPS7|SNHG12|TSEN34|HNRNPL|ABT1|IMP3|TBRG4|TRMT61A|PPP1R9B|HNRNPK|SRSF11|SNRPB2|HNRNPH2|PPP2R1A|HNRNPH1|DUS1L|RPS27|DDX41|SRSF2|HSD17B10|LAGE3|SF3B4|DHX15|EXOSC6|SAP18|PNN|EXOSC5|RPS16|NSA2|CPSF7|NSUN5|UTP25|NOB1|SYF2|DHX38|LSM3|POP7|TSEN54|MAK16|RPL5|RPUSD2|U2SURP|RPL11|CIRBP|TCERG1|ANKRD34A|FBL|THUMPD1|LSM1|RBM25|YTHDF2|ADAR|RPL14|RPS26|SRSF8|NOP53|GRSF1|SF3B6|MAGOH|ZMAT2|PTBP1|SDE2|CWC15|NOL10|NOP56|RTCA|ATXN7L3|TSN|SF3B1|PUS1|POLR2D|PPIL3|PRMT7|PWP1|GTPBP4|EXOSC4|FRG1|RBM15B|SRSF6|SRSF9|LARP7|SF3A1|TBL3|DDX39A|COIL|RBM11|SNHG7|KHDC4|RPRD1A|ZRANB2|PPIE|UTP15|SNRNP70|PRMT1|DDX1|CLK1|SSB|PRMT5|RNPS1|RBM8A|RBM17|NOVA2|PIWIL2|LYAR|WDR3|SARS2|FBLL1|BCAS2|PHF5A|LSM10|TRMT5|SRSF3|PCF11|PRPF8|MRPS11|IK|GTF2H5|SUPT7L|SNRPA1|ELP1|PRPF19|TSR2|ACIN1|SREK1IP1|AARS2|CDK11B|SLU7|SNRPG|SF3A2|C1QBP|TRMT10C|THOC7|THOC6|KHSRP|HNRNPA2B1|RBM5|KHDRBS1|EXOSC9|MTFMT|CLK2|CSTF1|AGO4|SCNM1|POLR3K|PAPOLG|RBM42|THUMPD3|ZBTB8OS|RPP40|CLK4|HNRNPA3|FXR2|HNRNPM|RBM6|ARVCF|RPP25|RRP9|BRIX1|EFTUD2|PAF1|BRDT|SNRNP25|PES1|SAFB2|WDR6|AAR2|CD2BP2|ENY2|LSM11|RPP30|TARBP2|USP4|BUD23|PRPF6|HSF1|SF3A3|DHX9|HNRNPH3|CIR1|CPSF4|DDX18|SNU13|FAM98A|URM1|SNRPE|RBM23|ZCRB1|PPP1R8|NOC4L|TXNL4B|RNPC3|SSU72|RNMT|NHP2|TDRD1|NSUN4|MBNL3|RBMS2|SNRPF|PIH1D1|XAB2|TADA3|SCAF11|SART3|LARP6|GEMIN2|FTSJ3|PA2G4|PRPF40A|ERI1|NOP58|BUD13|SNRNP40|TRMT6|STRAP|METTL18|RBMX|SYMPK|SF3B2|NCBP3|ESS2|UTP11|PRPF31|SPOUT1|SF3B5|SRSF10|PPIH|RBM39|SNRPD1|ELAVL4|ZFP36L1|RPUSD4|SRPK3|TRMT9B|MOCS3|ZC3H13|SNRPA|UTP20|SUGP1|PIN4|WDR46|HNRNPUL1|PRPF38A|NOL11|RBM22|FAM98B|NIFK|AGO2|HSPA1A|CELF5|CDC40|BUD31|ALKBH1|UTP3|DALRD3|SCAF1|AKAP17A|PUF60|PLD6|HTATSF1|CPSF1|CELF1|DHX16|CELF4|TRIT1|TSR3|DUS4L|GEMIN8|CSTF3|THRAP3|IVNS1ABP|PABPC1|CLK3|CWC22|TRMT2A|HNRNPA0|RPP25L|APOBEC2|CDK5RAP1|PABPC4|CWF19L1|WDR77|OSGEP|USP39|UTP6|TRMT2B|WDR83|LSM4|MAGOHB|RPUSD1|SUPT20H|NSUN3|AQR|HNRNPLL|ZPR1|SRSF7|PRKRA|ADAT2|URB1	GO	GOBP	1408	f8.Exc_L6b	f8.Exc_L6b	Exc	748	pos	mRNA Processing & RNA Binding Regulation	mRNA Processing & RNA Binding Regulation	16	mRNA splicing/processing		63	143
f8	Exc_L6b	REACTOME_SARS_COV_2_MODULATES_HOST_TRANSLATION_MACHINERY	1.88149e-18	1.98754e-16	1.10534	0.813699	2.9268	48	RPS25|RPS11|RPS28|RPS21|RPS17|RPS15|RPS13|RPS18|FAU|RPS6|RPS24|RPS12|SNRPD2|RPS8|RPS14|RPS15A|RPS19|RPSA|RPS2|RPS20|SNRPB|RPS3|RPS7|RPS27A|RPS27|RPS23|RPS16|RPS4X|RPS26|RPS5	CP	REACTOME	51	f8.Exc_L6b	f8.Exc_L6b	Exc	748	pos	SARS-CoV-2 Host Interaction	SARS-CoV-2 Host Interaction	81	Immune/defense response		30	571	3.13001	0.00146103
f8	Exc_L6b	REACTOME_NERVOUS_SYSTEM_DEVELOPMENT	6.06816e-18	6.13148e-16	1.09593	0.425631	2.09667	528	RPS25|DLG4|RPL34|RPL23|RPLP0|RPL28|RPL32|RPL31|RPS11|RPS28|RPL13A|RPL38|RPLP1|RPS21|RPL36|RPS17|RPL4|RPS15|RPL35A|RPL19|RPL35|RPL27A|HMGCR|RPS13|RPS18|RPLP2|CDK5R1|FAU|RPS6|RPL18|RPS24|RPS12|RPL23A|PDLIM7|RPL15|RPL27|RPS8|PAK6|RAP1GAP|RPL7A|RPS14|RPL8|RPL12|RPS15A|RPL6|RPS19|RPL41|RPSA|PRKACA|PLXNB1|RPL10A|ACTB|RPL7|PSMC2|RPS2|MAP2K1|RPS20|PSMB4|RPL13|L1CAM|RPS3|PSMB2|RPS7|TUBB3|MYL6|RHOB|DPYSL4|RBX1|RPL3|RPL24|PSMA7|TUBA1B|RPS27A|RND1|PFN1|CFL1|RPL21|MPZ|DNM1|RPL10|RPS27|UBA52|RPS23|CYP51A1|PSMC5|RPS16|APH1A|PSMC3|ACTG1|CNTNAP1|PRNP|RPL5|SCN4B|CNTN2|ITGA2|ELOB|RPS4X|RPL11|ELOC|SEMA4A|RPL14|PSMA4|RPS26|AGAP2|TUBB4A|CDC42|MAGOH|NAB2|MAPK3|RPS5|UPF3B|TUBB2B|RPL30|SRGAP2|EFNA3|PSMC4|SDCBP|TUBB2A|PSMB7|NTN1|HSP90AB1|DPYSL2|RPL37|RNPS1|RBM8A|PLXNA3|CRMP1|PSME3|MSN|LYPLA2|MAPK12|PSMA5|PSMD2|PSMD11|RPS3A|LHX2|LIMK1|EFNA1|TUBB4B	CP	REACTOME	580	f8.Exc_L6b	f8.Exc_L6b	Exc	748	pos	Neuronal Development & Nervous System Regulation	Neuronal Development & Nervous System Regulation	15	Neuron projection & Transport		64	378
f8	Exc_L6b	WP_ELECTRON_TRANSPORT_CHAIN_OXPHOS_SYSTEM_IN_MITOCHONDRIA	7.09243e-18	6.86784e-16	1.08644	0.714853	2.81473	77	NDUFA1|COX6C|UQCRH|ATP5PD|ATP5ME|COX7C|UQCRB|NDUFS5|COX7A1|ATP5IF1|ATP5F1B|UQCRC1|SDHB|NDUFA4|UQCRQ|ATP5PF|NDUFB3|ATP5MC2|NDUFA3|COX6B1|ATP5MC3|COX5A|NDUFB1|COX5B|ATP5F1D|SLC25A6|ATP5MG|NDUFC1|ATP5F1E|SLC25A5|UQCR10|ATP5F1A|COX7A2|NDUFA5|COX4I1|NDUFB9|NDUFA2|NDUFS8|NDUFA6|UQCR11|NDUFS3|NDUFB7|ATP5PB|ATP5MC1|COX7A2L	CP	WP	103	f8.Exc_L6b	f8.Exc_L6b	Exc	748	pos	Mitochondrial Function & Membrane Regulation	Mitochondrial Function & Membrane Regulation	5	Mitochondria		119	134	4.2603	4.93034e-20
f8	Exc_L6b	GOBP_OXIDATIVE_PHOSPHORYLATION	8.75718e-18	2.28037e-15	1.08644	0.65988	2.73351	106	NDUFA1|COX6C|UQCRH|ATP5PD|ATP5ME|COX7C|UQCRB|NDUFS5|COX7A1|ATP5F1B|UQCRC1|SDHB|NDUFA4|UQCRQ|ATP5PF|NDUFB3|CYC1|NDUFA3|COX6B1|GHITM|ISCU|COX5A|NDUFB1|COX5B|ATP5F1D|ATP5MG|NDUFC1|CHCHD10|ATP5F1E|C2orf69|UQCR10|ATP5F1A|COX7A2|NDUFA5|SHMT2|SLC25A23|COX4I1|NDUFB9|NDUFA2|NDUFS8|NDUFB11|NDUFA6|UQCR11|CYCS|UQCRHL|NDUFS3|NDUFB7|ATP5PB|COX7A2L|NIPSNAP2|STOML2|NUPR1|SNCA|NDUFAB1|COA6|NDUFA13|PARK7|NDUFS4|AK4|CHCHD2|NDUFS2|NDUFS7|NDUFA8|NDUFAF1|NDUFB4|MLXIPL|SDHC|COX7B	GO	GOBP	148	f8.Exc_L6b	f8.Exc_L6b	Exc	748	pos	Protein Phosphorylation & Dephosphorylation Regulation	Protein Phosphorylation & Dephosphorylation Regulation	121	Protein organization/modification		19	366
f8	Exc_L6b	GOCC_ORGANELLE_INNER_MEMBRANE	1.55675e-17	3.89785e-15	1.07687	0.436538	2.13067	468	NDUFA1|COX6C|UQCRH|ATP5PD|ATP5ME|MRPS21|ACADVL|NME4|COX7C|UQCRB|NDUFS5|MRPL55|LETM1|COX7A1|MRPL17|ATP5F1B|UQCRC1|SDHB|NDUFA4|UQCRQ|ATP5PF|SLC25A39|APOO|NDUFB3|CYC1|RPS3|ATP5MC2|NDUFA3|COX6B1|TIMM17B|MRPL39|TMEM14C|SPAG4|MPC2|GHITM|NUTF2|ATP5MC3|IFFO1|MRPL3|WDR93|COX5A|NDUFB1|COX5B|NEU4|MRPL20|OXA1L|MRPL34|ATP5F1D|CNP|SLC25A22|SLC25A6|PHB2|EMD|TIMM10|ATP5MG|COQ4|NDUFC1|COA3|COX20|DAP3|ERAL1|CHCHD10|ATP5F1E|MRPL24|MPV17|SLC25A1|SLC25A5|MRPL32|MRPL16|UQCR10|ATP5F1A|LDHB|COX7A2|AIFM3|NDUFA5|SPNS1|SHMT2|SLC25A23|COX4I1|TOMM40|CLU|NDUFB9|COQ5|PPOX|NDUFA2|TMEM126B|NDUFS8|TIMM23B|MRPS10|NDUFB11|MRPL23|NDUFA6|UQCR11|TMEM11|CYCS|UQCRHL|CRLS1|RAB5IF|CLPX|MRPS11|NDUFS3|MRPL40|ARL6IP6|SLC25A29|TIMM17A|SLC25A36|MRPL10|NDUFB7|MPV17L2|MICU2|ATP5PB|ATP5MC1|CKMT1B|MRPL27|MRPL38|COX7A2L|MRPL36|TMEM126A|DPY19L3|TMEM70|MRPS2|SUN2|MRPS25|CBX3|MRPL41|COQ10B|STOML2|MRPL11|TIMM13|SIGMAR1|NDUFAB1|MRPS26|NDUFA13|SUN3|MRPL21|HADHA|ALDH18A1|FPGS|SPG7|COQ10A|MRPL52|SLC25A11|MRPL43|MRPL4|PISD|MRPL28|MRPL51|HSPA9|NDUFS4|MRPL18|CHCHD1|SIRT4|GCAT|MFSD10|DMAC1|MRPL15|NDUFS2|PET100|MRPS34|NDUFS7|TIMM50|PDE2A|SLC25A38|ALAS1|NDUFAF3|NDUFA8|NDUFAF1|ECSIT|NDUFB4|TMEM186|MRPS12|TIMM22|SFXN1|SDHC|UQCC1|COX7B|CPT2	GO	GOCC	560	f8.Exc_L6b	f8.Exc_L6b	Exc	748	pos	Membrane & Organelle Organization Regulation	Membrane & Organelle Organization Regulation	39	Cell Growth		47	715
f8	Exc_L6b	GOBP_CELLULAR_RESPIRATION	1.76635e-17	4.25887e-15	1.07687	0.560316	2.50708	187	NDUFA1|COX6C|UQCRH|ATP5PD|ATP5ME|COX7C|UQCRB|NDUFS5|COX7A1|ATP5F1B|UQCRC1|IDH3G|SDHB|NDUFA4|UQCRQ|ATP5PF|NDUFB3|CYC1|NDUFA3|COX6B1|MTFR1L|MDH1|GHITM|ISCU|CISD1|PDHB|MYBBP1A|COX5A|NDUFB1|COX5B|OGDHL|OXA1L|ATP5F1D|SLC25A22|ATP5MG|NDUFC1|CHCHD10|ATP5F1E|NOP53|IDH3B|CS|C2orf69|UQCR10|ATP5F1A|COX7A2|NDUFA5|SHMT2|SLC25A23|COX4I1|PLEC|NDUFB9|PRDM16|NDUFA2|ACO2|NDUFS8|NDUFB11|NDUFA6|UQCR11|CYCS|UQCRHL|NDUFS3|NDUFB7|ATP5PB|ACLY|COX7A2L|NIPSNAP2|COQ10B|STOML2|NUPR1|SNCA|BNIP3|NDUFAB1|COA6|NDUFA13|PARK7|IDH3A|UCN|IREB2|COQ10A|SDHAF4|IDH1|NDUFS4|AK4|CHCHD2|NDUFS2|NDUFS7|NDUFA8|NDUFAF1|FH|NDUFB4|MLXIPL|SDHC|MDH1B|COX7B	GO	GOBP	243	f8.Exc_L6b	f8.Exc_L6b	Exc	748	pos			-1			1576	1576
f8	Exc_L6b	REACTOME_SARS_COV_1_INFECTION	2.39052e-17	2.22223e-15	1.07687	0.619162	2.6224	124	RPS25|PCBP2|RPS11|RPS28|RPS21|RPS17|EEF1A1|RPS15|RPS13|RPS18|YWHAH|FAU|RPS6|RPS24|RPS12|PPIA|RPS8|YWHAE|RPS14|PPIG|RPS15A|RPS19|KPNA2|RPSA|HNRNPA1|RPS2|RPS20|RPS3|NPM1|RPS7|RPS27A|RPS27|PPIB|UBA52|RPS23|RPS16|RPS4X|RPS26|RPS5|KPNB1|PARP9|CHMP4B|YWHAZ|GSK3A|RPS3A|PRKCSH|MOGS|CTSL|UBC|PSMC6|SUMO1|YWHAG|YWHAQ|ZCRB1|MGAT1|ST3GAL3|RELA|SIKE1|SMAD4|CHMP2A|UBE2I|UBB|PPIH|MAP1LC3B|NLRP3|CANX	CP	REACTOME	143	f8.Exc_L6b	f8.Exc_L6b	Exc	748	pos	SARS-CoV-2 Host Interaction	SARS-CoV-2 Host Interaction	81	Immune/defense response		30	571	3.13001	0.00146103
f8	Exc_L6b	REACTOME_ACTIVATION_OF_THE_MRNA_UPON_BINDING_OF_THE_CAP_BINDING_COMPLEX_AND_EIFS_AND_SUBSEQUENT_BINDING_TO_43S	1.18832e-16	1.06217e-14	1.04763	0.749556	2.79902	58	RPS25|RPS11|RPS28|RPS21|RPS17|RPS15|RPS13|RPS18|FAU|RPS6|RPS24|RPS12|EIF4A2|RPS8|RPS14|RPS15A|RPS19|RPSA|RPS2|RPS20|RPS3|RPS7|RPS27A|RPS27|EIF4H|RPS23|RPS16|EIF2S1|RPS4X|RPS26|EIF3L|RPS5|EIF4A1|EIF3D|RPS3A|EIF3F	CP	REACTOME	60	f8.Exc_L6b	f8.Exc_L6b	Exc	748	pos	mRNA Processing & RNA Binding Regulation	mRNA Processing & RNA Binding Regulation	16	mRNA splicing/processing		63	143
f8	Exc_L6b	GOCC_ENVELOPE	1.41716e-16	3.29489e-14	1.04763	0.348838	1.79285	1079	MTA1|TMEM14A|QTRT1|NDUFA1|COX6C|UQCRH|ATP5PD|ATP5ME|MRPS21|ACADVL|NME4|COX7C|NPIPA1|UQCRB|ENO1|NDUFS5|MRPL55|PGRMC1|LETM1|STX1A|GPX4|COX7A1|MRPL17|ATP5F1B|UQCRC1|SDHB|TOMM7|BIN1|SLC27A3|NAT8L|NDUFA4|TMBIM6|UQCRQ|ATP5PF|SLC25A39|APOO|NDUFB3|FAM162A|CYC1|RPS3|ATP5MC2|NDUFA3|COX6B1|TIMM17B|MRPL39|SOD1|TMEM14C|SPAG4|MPC2|CALM3|GHITM|THOP1|NUTF2|SHISA5|BANF1|CISD1|RPS27A|ATP5MC3|IFFO1|MRPL3|ARMCX1|HINT2|NSMF|WDR93|CYB5R3|RHOT2|COX5A|NDUFB1|COX5B|NEU4|UBA52|MFN2|FUNDC1|GAPDH|MRPL20|ATRAID|RANBP1|OXA1L|MRPL34|EBP|VAMP1|VDAC2|ATP5F1D|CNP|CPNE1|RNF5|SLC25A22|SLC25A6|PHB2|PRNP|EMD|VAT1|TMEM109|TIMM10|ATP5MG|COQ4|NDUFC1|COA3|ABHD6|TOMM22|COX20|ARL2BP|TEPSIN|ZDHHC8|DAP3|ERAL1|CHCHD10|UBXN4|HTRA2|ATP5F1E|FKBP8|MRPL24|MPV17|SLC25A1|SLC25A5|MRPL32|MRPL16|AKAP1|UQCR10|CETN2|EPC1|RAN|MAPK3|MTCH2|CDK4|MTCH1|ATP5F1A|PPP1R15A|LDHB|GTPBP4|RETSAT|COX7A2|CALR|AIFM3|NDUFA5|KPNA3|KPNB1|SPNS1|SHMT2|RBM15B|SLC25A23|COX4I1|APEH|SDCBP|FAM210B|TYRO3|TOMM40|CLU|PLEC|NDUFB9|SORD|SIRT5|CHMP4B|COQ5|PPOX|TUFM|MAD2L1|NDUFA2|HPN|TMEM126B|CYB5B|NDUFS8|TIMM23B|MRPS10|SYNE3|ARMCX3|DNM1L|MAPK8IP1|NDUFB11|WDR3|XPOT|SLC29A2|MRPL23|MYOF|BAD|NDUFA6|UQCR11|USP30|TMEM11|CYCS|CARD19|MOAP1|TUBB|CPTP|UQCRHL|NUP54|CRLS1|RAB5IF|CLPX|RCC1|MRPS11|PGAM5|NDUFS3|TOMM20|ARMCX2|MRPL40|ARL6IP6|NXT1|SLC25A29|TIMM17A|ARMCX6|MAD2L1BP|SLC25A36|CHMP5|GABBR1|MRPL10|NDUFB7|MPV17L2|MICU2|NUP43|SMOX|ATP5PB|ATP5MC1|CKMT1B|NUP50|MRPL27|MRPL38|MIGA2|COX7A2L|MRPL36|TMEM126A|DPY19L3|TMEM70|TRIAP1|MRPS2|SUN2|MRPS25|DEGS1|CBX3|SNN|MRPL41|NIPSNAP2|COQ10B|UBC|STOML2|ALPL|MRPL11|TIMM13|SIGMAR1|CIDEA|HACD3|BNIP3|NDUFAB1|COA6|MRPS26|ASS1|SEH1L|NDUFA13|SUN3|SLC25A44|CCNI|MRPL21|PARK7|CISD2|STARD7|VDAC1|FZR1|HADHA|TMEM33|MSTO1|EI24|EIF5A|ALDH18A1|FPGS|SPG7|SARM1|COQ10A|VAPA|MRPL52|BAX|SLC25A11|MRPL43|THAP7|MRPL4|PISD|MRPL28|DHCR7|MRPL51|KRAS|ENY2|HSPA9|BCHE|NDUFS4|MRPL18|TSPO|MTERF3|CHCHD1|SIRT4|HK1|SMPD4|SUMO1|GCAT|CHCHD2|MFSD10|DMAC1|MRPL15|LRRC59|NDUFS2|ZNF224|PET100|CUEDC2|NUP205|SUOX|MRPS34|NRGN|MUL1|MT3|NUP58|NDUFS7|TIMM50|NOC4L|PDE2A|SLC25A38|ALAS1|NDUFAF3|NDUFA8|CIAPIN1|HAX1|MLXIP|NDUFAF1|ECSIT|NUDT1|MACO1|JPT1|NDUFB4|MGST3|TMEM186|GUCY2F|MRPS12|QSOX2|TIMM22|SFXN1|CHMP2A|SDHC|C12orf43|UQCC1|COX7B|CPT2|ARMC1|DMPK|RAF1|UBE2I|DNAJC19|CDS2|GLE1|LETMD1|TOR1A|C9orf72|SLC29A3|UBB|IL15RA|PI4KB|MAP1LC3B|GADD45GIP1|NDUFB6|RAB40B|ELAVL4|CANX	GO	GOCC	1260	f8.Exc_L6b	f8.Exc_L6b	Exc	748	pos			-1			1576	1576
f8	Exc_L6b	KEGG_PARKINSONS_DISEASE	4.19407e-16	3.61001e-14	1.0377	0.650854	2.66302	96	NDUFA1|COX6C|UQCRH|ATP5PD|COX7C|UQCRB|NDUFS5|COX7A1|ATP5F1B|UQCRC1|SDHB|NDUFA4|UQCRQ|ATP5PF|NDUFB3|CYC1|ATP5MC2|NDUFA3|COX6B1|UCHL1|ATP5MC3|COX5A|NDUFB1|COX5B|VDAC2|ATP5F1D|SLC25A6|NDUFC1|HTRA2|ATP5F1E|SLC25A5|UQCR10|ATP5F1A|COX7A2|NDUFA5|COX4I1|NDUFB9|NDUFA2|NDUFS8|NDUFA6|UQCR11|CYCS|UQCRHL|NDUFS3|NDUFB7|ATP5PB|ATP5MC1|COX7A2L|SNCA|NDUFAB1|PARK7|VDAC1	CP	KEGG	130	f8.Exc_L6b	f8.Exc_L6b	Exc	748	pos			-1			1576	1576
f8	Exc_L6b	REACTOME_DEVELOPMENTAL_BIOLOGY	1.19967e-15	9.95727e-14	1.01754	0.367642	1.85452	775	RPS25|DLG4|RPL34|RPL23|RPLP0|RPL28|RPL32|RPL31|RPS11|RPS28|RPL13A|RPL38|RPLP1|RPS21|RPL36|RPS17|RPL4|RPS15|RPL35A|RPL19|RPL35|RPL27A|HMGCR|CEBPB|RPS13|RPS18|KAT2A|RPLP2|CDK5R1|FAU|RPS6|RPL18|RPS24|RPS12|RPL23A|PDLIM7|STX1A|MED31|RPL15|RPL27|RPS8|PAK6|RAP1GAP|KRT17|RPL7A|RPS14|RPL8|RPL12|RPS15A|SPI1|RPL6|RPS19|RPL41|RPSA|PRKACA|PLXNB1|RPL10A|ACTB|RPL7|PSMC2|RPS2|PCGF2|MAP2K1|RPS20|MED23|PSMB4|RPL13|L1CAM|RPS3|PSMB2|RPS7|TUBB3|MYL6|RHOB|DPYSL4|RBX1|RPL3|RPL24|CEBPA|PSMA7|TUBA1B|POLR2I|RPS27A|RND1|PFN1|CFL1|RPL21|MPZ|DNM1|RPL10|RPS27|LEFTY1|UBA52|KRT10|DKK1|RPS23|CYP51A1|POLR2B|PSMC5|RPS16|APH1A|PSMC3|ACTG1|DRAP1|AMH|CNTNAP1|PRNP|RPL5|SCN4B|CNTN2|POLR2G|ITGA2|ELOB|RPS4X|RPL11|DLL3|ELOC|SEMA4A|POLR2K|RPL14|PSMA4|RPS26|AGAP2|TUBB4A|CDC42|CTCF|MAGOH|POLR2L|NAB2|KMT2A|FGF9|FURIN|NOG|MAPK3|RPS5|CDK4|UPF3B|POLR2D|TUBB2B|RPL30|SRGAP2|EFNA3|CAPNS1|PSMC4|E2F1|SDCBP|TUBB2A|PSMB7|MEF2C|STX1B|NTN1|KMT2D|AKT1|HSP90AB1|DPYSL2|RPL37|RNPS1|RBM8A|PLXNA3|CRMP1|PSME3|MSN|LYPLA2|MAPK12|PSMA5|PSMD2|CARM1|PSMD11|RPS3A|LHX2|LIMK1|LGI4|EFNA1|TUBB4B	CP	REACTOME	1168	f8.Exc_L6b	f8.Exc_L6b	Exc	748	pos	Cell Growth & Stem Cell Differentiation	Cell Growth & Stem Cell Differentiation	14	Cell Growth		64	715
f8	Exc_L6b	GOCC_INNER_MITOCHONDRIAL_MEMBRANE_PROTEIN_COMPLEX	1.483e-15	3.32907e-13	1.01754	0.610941	2.57471	120	NDUFA1|COX6C|UQCRH|ATP5PD|ATP5ME|COX7C|UQCRB|NDUFS5|COX7A1|ATP5F1B|UQCRC1|SDHB|NDUFA4|UQCRQ|ATP5PF|APOO|NDUFB3|CYC1|ATP5MC2|NDUFA3|COX6B1|TIMM17B|MPC2|ATP5MC3|WDR93|COX5A|NDUFB1|COX5B|ATP5F1D|SLC25A6|PHB2|TIMM10|ATP5MG|NDUFC1|CHCHD10|ATP5F1E|UQCR10|ATP5F1A|COX7A2|NDUFA5|COX4I1|NDUFB9|NDUFA2|NDUFS8|TIMM23B|NDUFB11|NDUFA6|UQCR11|UQCRHL|NDUFS3|TIMM17A|NDUFB7|MICU2|ATP5PB|ATP5MC1|COX7A2L	GO	GOCC	158	f8.Exc_L6b	f8.Exc_L6b	Exc	748	pos	Mitochondrial Function & Membrane Regulation	Mitochondrial Function & Membrane Regulation	5	Mitochondria		119	134	4.2603	4.93034e-20
f8	Exc_L6b	REACTOME_SARS_COV_INFECTIONS	1.76046e-15	1.4108e-13	1.01754	0.45524	2.16982	347	MTA1|RPS25|PCBP2|RPS11|RPS28|RPS21|RPS17|EEF1A1|RPS15|SDC3|RPS13|RPS18|SEC24C|YWHAH|FAU|RPS6|RPS24|RPS12|SNRPD2|PPIA|RPS8|YWHAE|ATP1B1|RPS14|PPIG|RPS15A|UBE2N|RPS19|KPNA2|RPSA|KEAP1|HNRNPA1|RPS2|RPS20|SNRPB|B2M|RPS3|NPM1|RPS7|RBX1|ISCU|RPS27A|VEGFA|RPS27|PPIB|UBA52|SAP18|RPS23|RPS16|ZDHHC9|RPS4X|CYSLTR1|ZDHHC8|ZDHHC2|RPS26|MBD3|FURIN|RPS5|CNBP|IL17RC|STAT2|KPNB1|DAD1|G3BP2|PARP9|ATP1B2|CHMP4B|AKT1|HSP90AB1|PRMT1|TUFM|TYK2|YWHAZ|SAR1B|TUBB|NUP54|GSK3A|ATP1A1|RPS3A|RPN2|VPS11|MTA3|NUP43|COMT|PRKCSH|RPN1|MOGS|NUP50|ANO8|ARID4B|RNF135|SNRPG|CTSL|GPC1|UBC|MAN1B1|SIGMAR1|RBBP4|FXYD7|PSMC6|SEH1L|FKBP4|ARID4A|TAB3|GATAD2B|GOLGA7|MGAT4B|AP2M1|VPS39|IFNGR1|IMPDH2|SUMO1|AP2S1|MGAT2|HDAC2|YWHAG|NUP205|SNRPE|NUP58|BTK|YWHAQ|SEC24B|ZCRB1|HSP90AA1|STAT1|MGAT1|ST3GAL3|RELA|SIKE1|SMAD4|SNRPF|TRIM4|GEMIN2|CHMP2A|UBE2I|UBB|PPIH|LARP1|MAP1LC3B|NLRP3|SNRPD1|CANX|ZDHHC11	CP	REACTOME	471	f8.Exc_L6b	f8.Exc_L6b	Exc	748	pos	SARS-CoV-2 Host Interaction	SARS-CoV-2 Host Interaction	81	Immune/defense response		30	571	3.13001	0.00146103
f8	Exc_L6b	REACTOME_PROCESSING_OF_CAPPED_INTRON_CONTAINING_PRE_MRNA	2.96018e-15	2.29315e-13	1.00732	0.483454	2.25196	270	PCBP2|UBL5|PABPN1|LUC7L3|SNRPD2|METTL3|SNRNP200|PPIG|HNRNPA1|SRSF5|SNRPB|PQBP1|RNF113A|HNRNPL|HNRNPK|SRSF11|POLR2I|SNRPB2|HNRNPH2|HNRNPH1|CHTOP|DDX41|SRSF2|SF3B4|DHX15|SAP18|PNN|POLR2B|CPSF7|SYF2|DHX38|LSM3|POLR2G|U2SURP|TCERG1|RBM25|POLR2K|PCBP1|SRSF8|SF3B6|MAGOH|ZMAT2|PTBP1|SDE2|POLR2L|CWC15|SARNP|SF3B1|UPF3B|POLR2D|PPIL3|SRSF6|SRSF9|SF3A1|DDX39A|PPIE|SNRNP70|RNPS1|RBM8A|RBM17|BCAS2|PHF5A|SRSF3|NUP54|PCF11|PRPF8|NXT1|IK|SNRPA1|PRPF19|ACIN1|NUP43|NUP50|SLU7|SNRPG|SF3A2|THOC7|FAM32A|THOC6|HNRNPA2B1|RBM5|CSTF1|RBM42|SEH1L|POLR2C|HNRNPA3|HNRNPM|CCDC12|POLR2H|EFTUD2|SNRNP25|POLR2J|PRPF6|SF3A3|DHX9|NKAP|DNAJC8|CPSF4|SNU13|NUP205|SNRPE|NUP58|ZCRB1|PPP1R8|RNPC3|SNRPF|XAB2|PRPF40A|BUD13|SNRNP40|RBMX|SYMPK|SF3B2|GLE1|PRPF31|SF3B5|SRSF10|PPIH|RBM39|SNRPD1|AAAS|SNRPA|SUGP1|PRPF38A|RBM22|CDC40|BUD31|PUF60|HTATSF1|CPSF1|DHX16|NUP133|CSTF3|CWC22|NUP210|USP39|TPR|LSM4|MAGOHB|AQR|SRSF7	CP	REACTOME	283	f8.Exc_L6b	f8.Exc_L6b	Exc	748	pos	mRNA Processing & RNA Binding Regulation	mRNA Processing & RNA Binding Regulation	16	mRNA splicing/processing		63	143
f8	Exc_L6b	GOBP_ENERGY_DERIVATION_BY_OXIDATION_OF_ORGANIC_COMPOUNDS	3.79244e-15	8.2296e-13	0.996986	0.490677	2.28201	263	NDUFA1|COX6C|UQCRH|ATP5PD|ATP5ME|ACADVL|COX7C|UQCRB|NDUFS5|COX7A1|ATP5F1B|UQCRC1|IDH3G|SDHB|NDUFA4|UQCRQ|ATP5PF|NDUFB3|CYC1|INPP5K|NDUFA3|COX6B1|MTFR1L|MDH1|GHITM|ISCU|CISD1|PDHB|MYBBP1A|COX5A|NDUFB1|COX5B|OGDHL|UGP2|PTH|OXA1L|PFKM|ATP5F1D|GABARAPL1|SLC25A22|ATP5MG|NDUFC1|GAA|CHCHD10|ATP5F1E|NOP53|IDH3B|CS|C2orf69|UQCR10|ATP5F1A|COX7A2|NDUFA5|SHMT2|SLC25A23|COX4I1|KL|PLEC|NDUFB9|PRDM16|AKT1|NDUFA2|ACO2|NDUFS8|IL6ST|NDUFB11|PHKA2|NDUFA6|UQCR11|PYGB|CYCS|MC4R|UQCRHL|GSK3A|NDUFS3|NDUFB7|ATP5PB|ACLY|COX7A2L|NIPSNAP2|COQ10B|STOML2|PPP1R3C|PPP1CA|NUPR1|PHKG1|SNCA|BNIP3|NDUFAB1|COA6|NDUFA13|PARK7|IDH3A|PPP1R3D|UCN|IREB2|COQ10A|SDHAF4|IDH1|NDUFS4|PHKG2|AK4|CHCHD2|NDUFS2|DYRK2|MT3|NDUFS7|NDUFA8|NDUFAF1|FH|NDUFB4|MLXIPL|SDHC|MDH1B|COX7B	GO	GOBP	337	f8.Exc_L6b	f8.Exc_L6b	Exc	748	pos			-1			1576	1576
f8	Exc_L6b	GOBP_RIBOSOME_BIOGENESIS	3.9437e-15	8.28177e-13	0.996986	0.4831	2.25288	274	RPS25|RPLP0|RPS28|RPL38|RPS21|RPS17|RPS15|RPL35A|ESF1|RPL35|NOP2|TRMT112|SBDS|WDR18|RPS6|RPS24|RPL23A|RPL27|RPS8|NGDN|RPS14|NOP10|RPL6|DDX56|RPS19|RPSA|RPL7|PAK1IP1|NPM1|RPS7|ABT1|IMP3|MYBBP1A|RPL10|RPS27|EXOSC6|EXOSC5|MRPL20|RPS16|NSA2|NSUN5|UTP25|NOB1|POP7|MAK16|RPL5|RPUSD2|RPL11|MALSU1|FBL|TRAF7|ERAL1|YTHDF2|RPL14|NOP53|SDE2|NOL10|NOP56|RAN|RPS5|PWP1|GTPBP4|EXOSC4|FRG1|TBL3|UTP15|DHX30|CUL4B|LYAR|WDR3|FBLL1|NMD3|MRPS11|NOP16|RSL24D1|GTF2H5|TSR2|MPV17L2|MRPL36|C1QBP|DHX29|MRPS2|EXOSC9|CINP|RPP40|RIOX2|RPP25|ZNF593|RRP9|BRIX1|C1orf109|PES1	GO	GOBP	298	f8.Exc_L6b	f8.Exc_L6b	Exc	748	pos	Ribosomal Subunit Assembly	Ribosomal Subunit Assembly	67	Translation		33	196	6.13728	1.26866e-12
f8	Exc_L6b	REACTOME_MRNA_SPLICING	1.52296e-14	1.14173e-12	0.975995	0.517664	2.33973	206	PCBP2|UBL5|LUC7L3|SNRPD2|SNRNP200|PPIG|HNRNPA1|SRSF5|SNRPB|PQBP1|RNF113A|HNRNPL|HNRNPK|SRSF11|POLR2I|SNRPB2|HNRNPH2|HNRNPH1|DDX41|SRSF2|SF3B4|DHX15|SAP18|PNN|POLR2B|SYF2|DHX38|LSM3|POLR2G|U2SURP|TCERG1|RBM25|POLR2K|PCBP1|SRSF8|SF3B6|MAGOH|ZMAT2|PTBP1|SDE2|POLR2L|CWC15|SF3B1|UPF3B|POLR2D|PPIL3|SRSF6|SRSF9|SF3A1|PPIE|SNRNP70|RNPS1|RBM8A|RBM17|BCAS2|PHF5A|SRSF3|PRPF8|IK|SNRPA1|PRPF19|ACIN1|SLU7|SNRPG|SF3A2|FAM32A|HNRNPA2B1|RBM5|RBM42|POLR2C|HNRNPA3|HNRNPM|CCDC12|POLR2H|EFTUD2|SNRNP25|POLR2J|PRPF6|SF3A3|DHX9|NKAP|DNAJC8|SNU13|SNRPE|ZCRB1|PPP1R8|RNPC3|SNRPF|XAB2|PRPF40A|BUD13|SNRNP40|RBMX|SF3B2|PRPF31|SF3B5|SRSF10|PPIH|RBM39|SNRPD1|SNRPA|SUGP1|PRPF38A|RBM22|CDC40|BUD31	CP	REACTOME	212	f8.Exc_L6b	f8.Exc_L6b	Exc	748	pos	mRNA Splicing & Spliceosome Regulation	mRNA Splicing & Spliceosome Regulation	80	mRNA splicing/processing		31	143	7.06777	5.47289e-15
f8	Exc_L6b	GOBP_PROTEIN_CONTAINING_COMPLEX_ORGANIZATION	2.58364e-14	5.25609e-12	0.975995	0.316459	1.64404	1448	DLG4|LUC7L2|RPL23|RPLP0|CCDC115|CAPZA2|RPS28|NDUFA1|RPL13A|RPL38|CELF3|TMSB4X|RPS15|DUT|TUBG2|TRAPPC1|SNAP25|LUC7L3|NOP2|PSRC1|CDK5R1|RAB3A|TMSB10|STMN3|NDUFS5|RPL23A|SNRPD2|LETM1|MAT2A|PLEKHA7|NAPA|STX1A|MED31|GPX4|PFDN6|COX7A1|SNRNP200|TMEM9|SRP54|RPS14|SV2A|STMN1|NLRP1|RPL6|RPS19|DMTN|RPSA|PRKACA|SLF1|BIN1|COL16A1|SRSF5|CARMIL2|VPS35|MED23|NAP1L3|NDUFB3|CASQ1|SNRPB|B2M|RPS3|NPM1|NDUFA3|NUMA1|ABT1|CIB1|FARSA|TBCA|POLE3|NEMF|PPP1R9B|NAP1L1|SNRPB2|PFN1|DDIT4|PPP2R1A|VEGFA|CFL1|RNF112|NDUFB1|THRA|APC2|MID1IP1|RPL10|RPS27|CLIP3|HSD17B10|KLC1|COPS8|SF3B4|KRT10|SNAPIN|DKK1|MRPL20|TAF6|CKAP5|TSG101|PILRB|OXA1L|STXBP1|CAMSAP3|CPSF7|TAF1C|VAMP1|VDAC2|DNAAF2|ATP5F1D|NSG2|PRNP|RPL5|SEC16A|STMN4|MDM4|NDUFC1|ELOB|RPL11|RACK1|COA3|CRTC2|NINJ1|TUBGCP6|COX20|ZDHHC8|TRAF7|ERAL1|CHCHD10|ADAR|ZNF746|NAPB|TUBB4A|PREB|NOP53|PIN1|CDC42|HIRA|SF3B6|RANGRF|TPPP|KMT2A|SEC16B|KCNA5|EIF3L|COPS7A|BRD2|SF3B1|RPS5|ARF6|POLR2D|TSPYL2|CX3CL1|PRMT7|CBY1|GPAA1|COX7A2|CALR|NSG1|NDUFA5|KPNA3|NAP1L2|SHMT2|PSMG3|SPTY2D1|KCTD13|MYADM|G3BP2|SRSF6|APEH|SRSF9|MSRB2|CRYAB|WASHC3|SF3A1|CCT8|COIL|CLU|PLEC|PDXP|NDUFB9|PPP2R5B|TBCC|STX1B|KHDC4|CHMP4B|VTI1B|ANP32B|KMT2D|HSP90AB1|PRMT1|DDX1|PIEZO1|APOA1|NDUFA2|PRMT5|MAPK8IP2|TMEM126B|KCNS3|SNAP47|RICTOR|NDUFS8|MSN|SIRT6|DHX30|TRAPPC2L|DNM1L|DRC1|HCFC1|NDUFB11|EIF3D|BAD|NAP1L5|PHF5A|NDUFA6|DGAT1|CORO1A|ADRM1|SAR1B|DSTN|SDHAF1|MLST8|CPTP|ZFAND1|NUP54|RAB5IF|PRPF8|POMP|MRPS11|NDUFS3|PSMD11|RAD51C|TSPYL1|SRPRA|PRUNE1|TK1|GTF2H5|PKD1|SNRPA1|VPS11|TCP1|CHMP5|PRPF19|NDUFB7|CFL2|PDZD11|TAF11|EIF3F|SLU7|KIF2C|TWF1|RNF135|SNRPG|SF3A2|COX7A2L|FSCN1|MED1|USP16|IMPACT|DHX29|SSH3|NISCH|RAC1|MED10|NASP|TMEM126A|STX4|ATAT1|TMEM70|DAW1|BAG4|ARPC3|ATPAF1|TMED10|CTTN|HMGA1|SPTAN1|MZT1|RBM5|STOML2|CARD9|HSPA1B|AGO4|SIGMAR1|ACACA|RBBP4|ARL6|TMED2|BRK1|PPP1CA|NUPR1|TICAM1|MAPRE3|SNCA|BNIP3|PSMC6|NDUFAB1|COA6|VIPAS39|MED18|SEH1L|NDUFA13|FKBP4|CALCOCO2|MED7|NCKAP1L|PARK7|EIF3E|ARPC5|CCT2|POGZ|MED30|PXN|RRM1|EIF5A|BAIAP2L1|PIP4P1|BRIX1|PSMD10|WDR47|HES1|CAND1|BAX|ZNF777|MAP1LC3A|AP2M1|VPS39|CDKN1B|CENPX|FKRP|SDHAF4|AAR2|MED29|CD2BP2|PSTPIP1|RHOC|MATN1|KCTD17|NDUFS4|CHAF1B|EEF2K|VSTM5|TARBP2|USP4|MTTP|UBE2K|DNAL1|GRIN1|PRPF6|BBS10|CENPT|HSF1|SF3A3|LMOD1|SUMO1|DHX9|AP2S1|DMAC1|NDUFS2|MFSD8|NSF|HMGB2|CALY|PET100|CHD1|DDX28|CLTA|SNU13|NUP205|PRKCD|SNRPE|VAMP4|TFAP4|KCNC4|BTK|FCHSD1|NDUFS7|HSP90AA1|STMN2|NDUFAF3|PEF1|MED19|GSPT1|NDUFA8|CYBA|TAPBP|HAX1|DNAH8|NDUFAF1|ECSIT|ANKRA2|SMAD4|NDUFB4|EVL|SNRPF|KIF14|GFAP|KIF9|GFM2|PIH1D1|HCK|XAB2|TMEM186|KCTD12|SCAF11|DAAM2|TM9SF4|EIF2AK2|EIF3C|SART3|MED21|SUPT16H|GEMIN2|CHMP2A|TAF13|UQCC1|BUD13|WNT10B|STRAP|EIF2S3|RBMX|RAF1|KCTD4|HPRT1|SF3B2|DNAJC6|PRPF31|KLHL12|SSBP3|ABCA5|EIF3G|SF3B5|GIT1|SRSF10|PPIH|OGFOD1|MAP1LC3B|MYC|NLRP3|HIGD1B|SNRPD1|NDUFB6	GO	GOBP	1828	f8.Exc_L6b	f8.Exc_L6b	Exc	748	pos	Protein Complex Regulation & Modification	Protein Complex Regulation & Modification	24	Protein organization/modification		60	366	2.73662	0.000140774
f8	Exc_L6b	GOCC_SMALL_RIBOSOMAL_SUBUNIT	2.8938e-14	5.70867e-12	0.965328	0.697466	2.69551	69	RPS25|RPS11|RPS28|RPS21|RPS17|RPS15|MRPS21|RPS13|RPS18|FAU|RPS6|RPS24|RPS12|RPS8|RPS14|RPS15A|RPS19|RPSA|RPS2|RPS20|RPS3|RPS7|IMP3|RPS27A|RPS27|UBA52|RPS23|RPS16|RPS4X|RACK1|DAP3|RPS26|RPS5|MRPS10|MRPS11|RPS3A|DHX29|MRPS2|MRPS25	GO	GOCC	74	f8.Exc_L6b	f8.Exc_L6b	Exc	748	pos	Ribosomal Subunit Assembly	Ribosomal Subunit Assembly	67	Translation		33	196	6.13728	1.26866e-12
f8	Exc_L6b	GOBP_RNA_SPLICING	3.0832e-14	5.8707e-12	0.965328	0.429596	2.07109	398	LUC7L2|CELF3|UBL5|USP22|RPS13|LUC7L3|KAT2A|PCBP4|NONO|CCAR2|TRPT1|SNRPD2|RBM3|METTL3|SNRNP200|PPIG|CCNL2|HNRNPA1|TADA2B|TMBIM6|FASTK|SRSF5|SNRPB|PQBP1|RNF113A|TSEN34|HNRNPL|PPP1R9B|HNRNPK|SRSF11|SNRPB2|HNRNPH2|PPP2R1A|HNRNPH1|DDX41|SRSF2|SF3B4|DHX15|SAP18|PNN|SYF2|DHX38|LSM3|TSEN54|CIRBP|TCERG1|LSM1|RBM25|RPS26|SRSF8|GRSF1|SF3B6|MAGOH|ZMAT2|PTBP1|SDE2|CWC15|ATXN7L3|SF3B1|PUS1|PPIL3|PRMT7|FRG1|RBM15B|SRSF6|SRSF9|LARP7|SF3A1|DDX39A|COIL|RBM11|KHDC4|ZRANB2|PPIE|SNRNP70|PRMT1|DDX1|CLK1|PRMT5|RNPS1|RBM8A|RBM17|NOVA2|BCAS2|PHF5A|LSM10|SRSF3|PRPF8|IK|SUPT7L|SNRPA1|PRPF19|ACIN1|SREK1IP1|SLU7|SNRPG|SF3A2|C1QBP|THOC7|THOC6|KHSRP|HNRNPA2B1|RBM5|KHDRBS1|CLK2|SCNM1|RBM42|ZBTB8OS|CLK4|HNRNPA3|FXR2|HNRNPM|RBM6|ARVCF|EFTUD2|BRDT|SNRNP25|AAR2|CD2BP2|ENY2|USP4|PRPF6|SF3A3|DHX9|HNRNPH3|CIR1|SNU13|FAM98A|SNRPE|RBM23|ZCRB1|PPP1R8|TXNL4B|RNPC3|MBNL3|SNRPF|XAB2|TADA3|SCAF11|SART3|GEMIN2|PRPF40A|BUD13|SNRNP40|STRAP|RBMX|SF3B2|ESS2|PRPF31|SF3B5|SRSF10|PPIH|RBM39|SNRPD1|ELAVL4|RPUSD4|SRPK3|ZC3H13|SNRPA|SUGP1|PRPF38A|RBM22|FAM98B|HSPA1A|CELF5|CDC40|BUD31|SCAF1|AKAP17A|PUF60|HTATSF1|CELF1|DHX16|CELF4|GEMIN8|THRAP3|IVNS1ABP|PABPC1|CLK3|CWC22|HNRNPA0|CWF19L1|WDR77|USP39|WDR83|LSM4|MAGOHB|SUPT20H|AQR|HNRNPLL|ZPR1|SRSF7	GO	GOBP	463	f8.Exc_L6b	f8.Exc_L6b	Exc	748	pos	mRNA Splicing & Spliceosome Regulation	mRNA Splicing & Spliceosome Regulation	80	mRNA splicing/processing		31	143	7.06777	5.47289e-15
f8	Exc_L6b	GOBP_RIBONUCLEOPROTEIN_COMPLEX_SUBUNIT_ORGANIZATION	3.15629e-14	5.8707e-12	0.965328	0.516593	2.32216	193	LUC7L2|RPLP0|RPS28|RPL13A|RPL38|CELF3|RPS15|LUC7L3|NOP2|RPL23A|SNRPD2|SNRNP200|RPS14|RPL6|RPS19|RPSA|SRSF5|SNRPB|ABT1|SNRPB2|RPL10|RPS27|KLC1|SF3B4|MRPL20|CPSF7|RPL5|RPL11|TRAF7|ERAL1|ADAR|NOP53|SF3B6|EIF3L|SF3B1|RPS5|POLR2D|PRMT7|SRSF6|SRSF9|SF3A1|COIL|KHDC4|HSP90AB1|DDX1|PRMT5|DHX30|EIF3D|PHF5A|ZFAND1|PRPF8|MRPS11|SNRPA1|PRPF19|EIF3F|SLU7|SNRPG|SF3A2|DHX29|RBM5|AGO4|EIF3E|BRIX1|AAR2|CD2BP2|TARBP2|USP4|PRPF6|SF3A3|DHX9|DDX28|SNU13|SNRPE|HSP90AA1|SNRPF|PIH1D1|XAB2|SCAF11|EIF3C|SART3|GEMIN2|BUD13|STRAP|EIF2S3|SF3B2|PRPF31|EIF3G|SF3B5|SRSF10|SNRPD1|EIF3I|SRPK3	GO	GOBP	237	f8.Exc_L6b	f8.Exc_L6b	Exc	748	pos			-1			1576	1576
f8	Exc_L6b	GOBP_GENERATION_OF_PRECURSOR_METABOLITES_AND_ENERGY	5.73338e-14	1.03679e-11	0.954542	0.430873	2.07667	397	NDUFA1|ENO2|COX6C|UQCRH|ATP5PD|ATP5ME|ACADVL|COX7C|UQCRB|ENO1|NDUFS5|COX7A1|ATP5IF1|ATP5F1B|UQCRC1|IDH3G|LDHA|SDHB|NDUFA4|UQCRQ|ATP5PF|NDUFB3|CYC1|INPP5K|NDUFA3|COX6B1|MTFR1L|MDH1|TPI1|PKM|GHITM|CEBPA|PGAM1|ISCU|CISD1|DDIT4|PDHB|MYBBP1A|WDR93|COX5A|NDUFB1|COX5B|OGDHL|UGP2|PTH|GAPDH|OXA1L|PFKM|ATP5F1D|GABARAPL1|SLC25A22|PHB2|PGK1|ATP5MG|NDUFC1|G6PD|GAA|CHCHD10|ATP5F1E|NOP53|IDH3B|CS|C2orf69|UQCR10|ATP5F1A|COX7A2|NDUFA5|SHMT2|SLC25A23|COX4I1|KL|PLEC|NDUFB9|PRDM16|AKT1|NDUFA2|ACO2|NDUFS8|SIRT6|IL6ST|AKR1B1|NDUFB11|PFKL|PHKA2|NDUFA6|UQCR11|PYGB|CYCS|MC4R|MLST8|UQCRHL|GSK3A|NDUFS3|PDIA5|NDUFB7|ADH5|ATP5PB|ACLY|COX7A2L|DEGS1|NIPSNAP2|COQ10B|STOML2|PPP1R3C|PPP1CA|NUPR1|PHKG1|SNCA|BNIP3|NDUFAB1|COA6|THAP11|NDUFA13|PARK7|IDH3A|ASIP|PPP1R3D|UCN|AKR7A2|IREB2|PHGDH|COQ10A|POR|SDHAF4|IDH1|TALDO1|NDUFS4|PHKG2|HK1|AK4|CHCHD2|HMGCL|NDUFS2|GNPDA1|DYRK2|MT3|ALDH1L1|GPI|NDUFS7|NDUFA8|CIAPIN1|CYBA|IDO1|NDUFAF1|FH|NDUFB4|ACAT1|AOC2|MLXIPL	GO	GOBP	510	f8.Exc_L6b	f8.Exc_L6b	Exc	748	pos	Metabolic & Biosynthetic Processes	Metabolic & Biosynthetic Processes	35	Cell Growth		49	715
f8	Exc_L6b	GOCC_SECRETORY_VESICLE	1.97547e-13	3.47575e-11	0.943632	0.356141	1.80261	782	DLG4|SYNGR1|A1BG|ATP6V1D|RAB24|TMSB4X|EEF1A1|SLC17A7|SEMA4C|ARL8A|CSTB|TRAPPC1|SNAP25|SYP|SLC27A2|DVL1|RAB3A|PGRMC1|PPIA|STX1A|SPAG8|RAB11B|SV2A|DPP7|SYNGR3|PRKACA|BIN1|GTPBP2|PSMC2|SCG5|ARSA|STX10|ATP6V1B2|IFT20|B2M|AGPAT2|BAIAP3|PSAP|CD9|SPARC|ATP6V1E1|SOD1|PKM|MAGED2|CALM3|SYN1|PGAM1|CDK16|SCNN1A|ACTR10|ACAA1|C1orf35|VEGFA|CYB5R3|RNF112|KIF1A|ATP6AP2|LAMTOR1|TOLLIP|SNAPIN|STXBP1|APH1A|TMEM30A|VAMP1|VDAC2|PSMC3|CD47|CYB5R1|CPNE1|ATP6AP1|DYNLL1|FTH1|CKAP4|PCSK1N|CD46|LAMP1|VAT1|ATP6V0E2|GAA|BSG|RAB6A|GNAI2|CLEC12A|TMEM63A|ADAM15|PENK|CTSB|FTL|RAB26|GUSB|SIRPA|RABAC1|C3|SRI|SRP14|CALR|KPNB1|POMT1|GSTP1|SMPD1|PRRT1|APEH|FRMPD3|SDCBP|PSMB7|TGFB3|RAB5B|CCT8|BRCA2|CLU|ANXA7|PDYN|SCAMP5|ATP6V1F|PPT1|VTI1B|PPIE|HSP90AB1|SYT5|BRSK1|F13A1|APOA1|METTL7A|ADGRE3|LTA4H|CHGA|EEF2|DNM1L|MYOF|KCNAB2|PFKL|PTX3|DGAT1|PSMA5|PYGB|PSMD2|TMED9|GAS6|TUBB|ERP44|ECM1|PSMD11|TPRG1L|APLP2|TUBB4B|ANPEP|TCP1|GABBR1|MAN2B1|CFP|IL4I1|ACLY|NCSTN|FPR1|CTSL|RAC1|STX4|CPLX3|SCAMP1|DEGS1|TMED10|TF|SPTAN1|ASAH1|SLC18B1|LAMTOR2|MGAM|HSPA1B|FER1L5|CTSA|TMED2|SYNGR2|SNCA|RAB2A|SLIRP|STXBP2|PDGFA|NCKAP1L|VEGFB|FAF2|SLC17A9|RAB44|ARPC5|WFS1|CCT2|NPY|HYAL3|GOLGA7|PAFAH1B2|PADI2|CAND1|TMEM163|VAPA|YPEL5|IDH1|FABP5|NAPRT|NPC2|RAB3B|GRIN1|PCSK4|IMPDH2|CAV2|CARTPT|GIPC1|TIMP3|PSMD12|ARMC8|SYT4|RARRES2|CLTA|SELENOP|SYT7|PRKCD|MT3|PRSS55|GPI|SPESP1|HSP90AA1|CST3|NLRP5|CYBA|ATP8B3|SYT12|SERPINI1|NUDT1|MAPK1|CLTB|ATP6V1A|CDC37L1|PDGFB|LAMP3|CDA|STX3|NAPSA|PA2G4|PRDX4|TNFAIP6	GO	GOCC	1046	f8.Exc_L6b	f8.Exc_L6b	Exc	748	pos			-1			1576	1576
f8	Exc_L6b	REACTOME_SARS_COV_2_INFECTION	2.37778e-13	1.71509e-11	0.932595	0.473859	2.18845	250	RPS25|RPS11|RPS28|RPS21|RPS17|RPS15|SDC3|RPS13|RPS18|SEC24C|YWHAH|FAU|RPS6|RPS24|RPS12|SNRPD2|RPS8|YWHAE|RPS14|RPS15A|UBE2N|RPS19|KPNA2|RPSA|RPS2|RPS20|SNRPB|B2M|RPS3|RPS7|ISCU|RPS27A|RPS27|UBA52|RPS23|RPS16|ZDHHC9|RPS4X|ZDHHC8|ZDHHC2|RPS26|FURIN|RPS5|CNBP|IL17RC|STAT2|DAD1|G3BP2|PARP9|CHMP4B|AKT1|HSP90AB1|PRMT1|TUFM|TYK2|YWHAZ|SAR1B|NUP54|GSK3A|RPS3A|RPN2|VPS11|NUP43|PRKCSH|RPN1|MOGS|NUP50|ANO8|RNF135|SNRPG|CTSL|GPC1|UBC|MAN1B1|SEH1L|TAB3|GOLGA7|MGAT4B|VPS39|SUMO1|MGAT2|YWHAG|NUP205|SNRPE|NUP58|YWHAQ|SEC24B|ZCRB1|HSP90AA1|STAT1|MGAT1|ST3GAL3|SIKE1|SNRPF|TRIM4|GEMIN2|CHMP2A|UBE2I|UBB|LARP1|MAP1LC3B|NLRP3|SNRPD1|CANX|ZDHHC11|AAAS|AGRN|BECN1	CP	REACTOME	299	f8.Exc_L6b	f8.Exc_L6b	Exc	748	pos	SARS-CoV-2 Host Interaction	SARS-CoV-2 Host Interaction	81	Immune/defense response		30	571	3.13001	0.00146103
f8	Exc_L6b	REACTOME_SARS_COV_2_HOST_INTERACTIONS	2.43537e-13	1.71509e-11	0.932595	0.539933	2.36935	162	RPS25|RPS11|RPS28|RPS21|RPS17|RPS15|RPS13|RPS18|SEC24C|YWHAH|FAU|RPS6|RPS24|RPS12|SNRPD2|RPS8|YWHAE|RPS14|RPS15A|UBE2N|RPS19|KPNA2|RPSA|RPS2|RPS20|SNRPB|B2M|RPS3|RPS7|RPS27A|RPS27|UBA52|RPS23|RPS16|RPS4X|RPS26|RPS5|CNBP|IL17RC|STAT2|G3BP2|AKT1|HSP90AB1|TUFM|TYK2|YWHAZ|SAR1B|NUP54|RPS3A|VPS11|NUP43|NUP50|RNF135|SNRPG|UBC|SEH1L|TAB3|VPS39|YWHAG|NUP205|SNRPE|NUP58|YWHAQ|SEC24B|HSP90AA1|STAT1|SIKE1|SNRPF|TRIM4|GEMIN2|UBB|LARP1|MAP1LC3B|NLRP3|SNRPD1	CP	REACTOME	204	f8.Exc_L6b	f8.Exc_L6b	Exc	748	pos	SARS-CoV-2 Host Interaction	SARS-CoV-2 Host Interaction	81	Immune/defense response		30	571	3.13001	0.00146103
f8	Exc_L6b	GOBP_ATP_SYNTHESIS_COUPLED_ELECTRON_TRANSPORT	2.71054e-13	4.64358e-11	0.932595	0.669806	2.61084	73	NDUFA1|COX6C|UQCRH|COX7C|UQCRB|NDUFS5|COX7A1|UQCRC1|SDHB|NDUFA4|UQCRQ|NDUFB3|CYC1|NDUFA3|COX6B1|GHITM|ISCU|COX5A|NDUFB1|COX5B|NDUFC1|UQCR10|COX7A2|NDUFA5|COX4I1|NDUFB9|NDUFA2|NDUFS8|NDUFA6|UQCR11|CYCS|UQCRHL|NDUFS3|NDUFB7|COX7A2L|SNCA|NDUFAB1|COA6|PARK7|NDUFS4|CHCHD2|NDUFS2|NDUFS7|NDUFA8|NDUFAF1|NDUFB4|SDHC|COX7B	GO	GOBP	102	f8.Exc_L6b	f8.Exc_L6b	Exc	748	pos	Mitochondrial Function & Membrane Regulation	Mitochondrial Function & Membrane Regulation	5	Mitochondria		119	134	4.2603	4.93034e-20
f8	Exc_L6b	GOCC_RESPIRASOME	3.2644e-13	5.44904e-11	0.932595	0.665579	2.58699	72	NDUFA1|COX6C|UQCRH|COX7C|UQCRB|NDUFS5|COX7A1|UQCRC1|SDHB|NDUFA4|UQCRQ|NDUFB3|CYC1|NDUFA3|COX6B1|WDR93|COX5A|NDUFB1|COX5B|NDUFC1|C2orf69|UQCR10|COX7A2|NDUFA5|COX4I1|NDUFB9|NDUFA2|NDUFS8|NDUFB11|NDUFA6|UQCR11|CYCS|UQCRHL|RAB5IF|NDUFS3|NDUFB7|COX7A2L|NDUFAB1|COA6|NDUFA13|NDUFS4|NDUFS2|NDUFS7|NDUFA8|NDUFAF1|NDUFB4|SDHC|COX7B	GO	GOCC	101	f8.Exc_L6b	f8.Exc_L6b	Exc	748	pos			-1			1576	1576
f8	Exc_L6b	REACTOME_THE_CITRIC_ACID_TCA_CYCLE_AND_RESPIRATORY_ELECTRON_TRANSPORT	3.28813e-13	2.24754e-11	0.932595	0.553863	2.40233	149	NDUFA1|COX6C|UQCRH|ATP5PD|ATP5ME|COX7C|UQCRB|NDUFS5|ATP5F1B|UQCRC1|IDH3G|LDHA|SDHB|NDUFA4|UQCRQ|ATP5PF|NDUFB3|CYC1|ATP5MC2|NDUFA3|COX6B1|MPC2|ATP5MC3|PDHB|COX5A|NDUFB1|COX5B|ATP5F1D|PDK1|ATP5MG|NDUFC1|BSG|COX20|ATP5F1E|IDH3B|CS|UQCR10|ATP5F1A|LDHB|NDUFA5|COX4I1|NDUFB9|NDUFA2|TMEM126B|ACO2|NDUFS8|NDUFB11|NDUFA6|UQCR11|CYCS|PDP1|NDUFS3|NDUFB7|ATP5PB|ATP5MC1|COX7A2L|COQ10B|NDUFAB1|NDUFA13|LDHAL6A|IDH3A|VDAC1|COQ10A|PDK2|NDUFS4|NDUFS2|NDUFS7|NDUFAF3|NDUFA8|NDUFAF1|ECSIT|FH|NDUFB4|SLC16A1|TMEM186|SDHC|COX7B	CP	REACTOME	178	f8.Exc_L6b	f8.Exc_L6b	Exc	748	pos			-1			1576	1576
f8	Exc_L6b	REACTOME_RESPIRATORY_ELECTRON_TRANSPORT_ATP_SYNTHESIS_BY_CHEMIOSMOTIC_COUPLING_AND_HEAT_PRODUCTION_BY_UNCOUPLING_PROTEINS	7.31968e-13	4.86027e-11	0.921426	0.609302	2.50251	100	NDUFA1|COX6C|UQCRH|ATP5PD|ATP5ME|COX7C|UQCRB|NDUFS5|ATP5F1B|UQCRC1|SDHB|NDUFA4|UQCRQ|ATP5PF|NDUFB3|CYC1|ATP5MC2|NDUFA3|COX6B1|ATP5MC3|COX5A|NDUFB1|COX5B|ATP5F1D|ATP5MG|NDUFC1|COX20|ATP5F1E|UQCR10|ATP5F1A|NDUFA5|COX4I1|NDUFB9|NDUFA2|TMEM126B|NDUFS8|NDUFB11|NDUFA6|UQCR11|CYCS|NDUFS3|NDUFB7|ATP5PB|ATP5MC1|COX7A2L|COQ10B|NDUFAB1|NDUFA13|COQ10A|NDUFS4|NDUFS2|NDUFS7|NDUFAF3|NDUFA8|NDUFAF1|ECSIT|NDUFB4|TMEM186|SDHC|COX7B	CP	REACTOME	127	f8.Exc_L6b	f8.Exc_L6b	Exc	748	pos	Mitochondrial Function & Membrane Regulation	Mitochondrial Function & Membrane Regulation	5	Mitochondria		119	134	4.2603	4.93034e-20
f8	Exc_L6b	GOBP_RESPIRATORY_ELECTRON_TRANSPORT_CHAIN	9.62414e-13	1.56633e-10	0.91012	0.618878	2.50283	92	NDUFA1|COX6C|UQCRH|COX7C|UQCRB|NDUFS5|COX7A1|UQCRC1|SDHB|NDUFA4|UQCRQ|NDUFB3|CYC1|NDUFA3|COX6B1|GHITM|ISCU|MYBBP1A|COX5A|NDUFB1|COX5B|SLC25A22|NDUFC1|UQCR10|COX7A2|NDUFA5|COX4I1|PLEC|NDUFB9|NDUFA2|NDUFS8|NDUFA6|UQCR11|CYCS|UQCRHL|NDUFS3|NDUFB7|COX7A2L|SNCA|NDUFAB1|COA6|PARK7|NDUFS4|CHCHD2|NDUFS2|NDUFS7|NDUFA8|NDUFAF1|NDUFB4|SDHC|COX7B	GO	GOBP	124	f8.Exc_L6b	f8.Exc_L6b	Exc	748	pos	Mitochondrial Function & Membrane Regulation	Mitochondrial Function & Membrane Regulation	5	Mitochondria		119	134	4.2603	4.93034e-20
f8	Exc_L6b	KEGG_ALZHEIMERS_DISEASE	1.77552e-12	1.1462e-10	0.91012	0.551963	2.3659	137	NDUFA1|COX6C|UQCRH|ATP5PD|COX7C|CDK5R1|UQCRB|NDUFS5|COX7A1|ATP5F1B|UQCRC1|SDHB|NDUFA4|UQCRQ|ATP5PF|APBB1|NDUFB3|CYC1|ATP5MC2|NDUFA3|COX6B1|CALM3|ATP5MC3|COX5A|NDUFB1|COX5B|HSD17B10|GAPDH|APH1A|ATP5F1D|NDUFC1|PLCB3|ATP5F1E|UQCR10|MAPK3|ATP5F1A|COX7A2|NDUFA5|COX4I1|NDUFB9|NDUFA2|NDUFS8|BAD|NDUFA6|UQCR11|CYCS|UQCRHL|NDUFS3|NDUFB7|ATP5PB|ATP5MC1|COX7A2L|NCSTN|PPP3CC|SNCA|NDUFAB1|LRP1	CP	KEGG	166	f8.Exc_L6b	f8.Exc_L6b	Exc	748	pos			-1			1576	1576
f8	Exc_L6b	GOBP_RRNA_PROCESSING	3.4316e-12	5.44871e-10	0.898671	0.49188	2.21782	200	RPS25|RPS28|RPS21|RPS17|RPS15|RPL35A|ESF1|RPL35|NOP2|TRMT112|SBDS|WDR18|RPS6|RPS24|RPL27|RPS8|NGDN|RPS14|NOP10|DDX56|RPS19|RPL7|RPS7|ABT1|IMP3|RPS27|EXOSC6|EXOSC5|RPS16|NSA2|NSUN5|UTP25|NOB1|POP7|MAK16|RPL5|RPUSD2|RPL11|FBL|YTHDF2|RPL14|NOP53|SDE2|NOL10|NOP56|PWP1|GTPBP4|EXOSC4|FRG1|TBL3|UTP15|LYAR|WDR3|FBLL1|MRPS11|GTF2H5|TSR2	GO	GOBP	218	f8.Exc_L6b	f8.Exc_L6b	Exc	748	pos	rRNA & tRNA Processing	rRNA & tRNA Processing	45	Translation		42	196
f8	Exc_L6b	GOBP_ELECTRON_TRANSPORT_CHAIN	3.54359e-12	5.49256e-10	0.898671	0.558015	2.389	132	NDUFA1|COX6C|UQCRH|COX7C|UQCRB|NDUFS5|COX7A1|UQCRC1|SDHB|NDUFA4|UQCRQ|NDUFB3|CYC1|NDUFA3|COX6B1|GHITM|ISCU|MYBBP1A|WDR93|COX5A|NDUFB1|COX5B|SLC25A22|NDUFC1|IDH3B|UQCR10|COX7A2|NDUFA5|COX4I1|PLEC|NDUFB9|NDUFA2|NDUFS8|AKR1B1|NDUFA6|UQCR11|CYCS|UQCRHL|NDUFS3|PDIA5|NDUFB7|ADH5|COX7A2L|DEGS1|SNCA|NDUFAB1|COA6|THAP11|PARK7|AKR7A2|PHGDH|POR|NDUFS4|CHCHD2|NDUFS2|NDUFS7|NDUFA8|CIAPIN1|CYBA|IDO1|NDUFAF1|NDUFB4|AOC2|SDHC|COX7B	GO	GOBP	177	f8.Exc_L6b	f8.Exc_L6b	Exc	748	pos	Mitochondrial Function & Membrane Regulation	Mitochondrial Function & Membrane Regulation	5	Mitochondria		119	134	4.2603	4.93034e-20
f8	Exc_L6b	GOCC_POLYSOMAL_RIBOSOME	6.64999e-12	1.00678e-09	0.887075	0.828072	2.66973	29	RPL32|RPL31|RPS28|RPL38|RPS21|RPL36|RPL19|RPL18|RPL7A|RPL8|RPL6|RPL41|RPL10A|RPL24|RPS23|RPL11|BTF3|RPS26|RPL30	GO	GOCC	31	f8.Exc_L6b	f8.Exc_L6b	Exc	748	pos	Ribosomal Subunit Assembly	Ribosomal Subunit Assembly	67	Translation		33	196	6.13728	1.26866e-12
f8	Exc_L6b	GOBP_MRNA_PROCESSING	7.82037e-12	1.15706e-09	0.875325	0.400725	1.94376	426	LUC7L2|CDK9|CELF3|UBL5|PABPN1|PAN2|LUC7L3|PCBP4|NONO|CCAR2|SNRPD2|RBM3|METTL3|SNRNP200|APLP1|PRKACA|HNRNPA1|SRSF5|SNRPB|PQBP1|RNF113A|TSEN34|HNRNPL|TBRG4|HNRNPK|SRSF11|SNRPB2|HNRNPH1|DDX41|SRSF2|SF3B4|DHX15|SAP18|PNN|CPSF7|SYF2|DHX38|LSM3|TSEN54|RPUSD2|CIRBP|TCERG1|LSM1|RBM25|ADAR|SRSF8|GRSF1|SF3B6|MAGOH|ZMAT2|PTBP1|SDE2|CWC15|SF3B1|PUS1|POLR2D|PPIL3|PRMT7|FRG1|RBM15B|SRSF6|SRSF9|LARP7|SF3A1|DDX39A|COIL|RBM11|KHDC4|RPRD1A|ZRANB2|PPIE|SNRNP70|DDX1|PRMT5|RNPS1|RBM8A|RBM17|NOVA2|BCAS2|PHF5A|LSM10|SRSF3|PCF11|PRPF8|IK|SNRPA1|PRPF19|ACIN1|SREK1IP1|CDK11B|SLU7|SNRPG|SF3A2|C1QBP|THOC7|THOC6|KHSRP|HNRNPA2B1|RBM5|KHDRBS1|CSTF1|SCNM1|PAPOLG|RBM42|HNRNPA3|FXR2|HNRNPM|RBM6|ARVCF|EFTUD2|PAF1|BRDT|SNRNP25|SAFB2|AAR2|CD2BP2|LSM11|USP4|PRPF6|HSF1|SF3A3|DHX9|HNRNPH3|CIR1|CPSF4|SNU13|SNRPE|RBM23|PPP1R8|TXNL4B|RNPC3|SSU72|RNMT|MBNL3|SNRPF|XAB2|SCAF11|SART3|GEMIN2|PRPF40A|BUD13|SNRNP40|STRAP|RBMX|SYMPK|SF3B2|NCBP3|ESS2|PRPF31|SF3B5|SRSF10|PPIH|RBM39|SNRPD1|ELAVL4|ZFP36L1|RPUSD4|SRPK3|ZC3H13|SNRPA|SUGP1|PRPF38A|RBM22|CELF5|CDC40|BUD31|SCAF1|AKAP17A|PUF60|HTATSF1|CPSF1|CELF1|DHX16|CELF4|GEMIN8|CSTF3|THRAP3|PABPC1|CWC22|TRMT2A|HNRNPA0|APOBEC2|CWF19L1|WDR77|USP39|WDR83|LSM4|MAGOHB|AQR|HNRNPLL|ZPR1|SRSF7	GO	GOBP	497	f8.Exc_L6b	f8.Exc_L6b	Exc	748	pos	mRNA Processing & RNA Binding Regulation	mRNA Processing & RNA Binding Regulation	16	mRNA splicing/processing		63	143
f8	Exc_L6b	GOBP_PROTEIN_CATABOLIC_PROCESS	8.16011e-12	1.1805e-09	0.875325	0.331619	1.68798	883	MTA1|NDFIP1|RPL23|PCBP2|CCDC115|FBXO44|FBXL16|DDB1|RBCK1|GABARAP|RHBDD2|CSNK1E|EEF1A1|IDS|CDK5RAP3|USP22|SKP1|HMGCR|CAMLG|CCAR2|DVL1|ARAF|BAG6|ATP5IF1|TMEM9|UFL1|DPP7|ANKZF1|USP11|UBE2N|PRKACA|F8A1|ABCA2|KEAP1|PSMC2|VPS35|PSMB4|HSP90B1|RNF167|PSMB2|ADRA2A|RPS7|RNF11|RBX1|USP19|TMUB1|FBXL12|CEBPA|AUP1|PSMA7|TMEM259|UCHL1|PJA1|NEMF|RPS27A|SYVN1|APC2|NEU4|UBA52|OS9|TOLLIP|ATRAID|CYP51A1|CDC23|PSMC5|TSG101|UTP25|PSMC3|KLHDC3|ZFAND2B|RNF5|RPL5|FBXO21|RAD23A|UBQLN2|MDM4|UBE2B|ELOB|FEM1A|RPL11|ELOC|RACK1|SEC61B|UBXN1|RNF41|VPS28|PYHIN1|CTSB|UBXN4|ZDHHC2|HTRA2|PSMA4|AGAP2|ANAPC15|NOP53|PIN1|GUSB|HGS|UBE2D4|FURIN|ATP13A2|RFFL|FLNA|CALR|PPP2CB|DDA1|OSBPL7|KCTD13|PSMC4|UBXN6|KBTBD6|GABARAPL2|SDCBP|PSMB7|RGP1|ADGRB1|DESI1|FBXO10|AXIN2|CLU|TRIM3|AMFR|USP6|CHMP4B|PPT1|DNAJB9|MAGEF1|AKT1|SNRNP70|HSP90AB1|USP20|RNF14|MAD2L1|OGA|PSME3|RNF126|MSN|SGSM3|SIRT6|C4BPA|SHARPIN|CUL4B|ANAPC13|LYPLA2|RC3H2|USP18|ADRM1|PSMA5|PSMD2|USP30|AREL1|FOXRED2|RILP|GSK3A|CLPX|PSMD11|EFNA1|PKD1|VPS11|CHMP5|PRPF19|NDFIP2|IDUA|ZNF598|PLAA|ANAPC2|ABHD17A|HERPUD1|PTPN23|KLHDC10|USP16|CTSL|RNF128|FBXO9|GID4|GPC1|UBL7|USP51|UBC|MAN1B1|UBL4A|PLK2|HSPA1B|CTSA|FBXW5|TRAF4|NUPR1|SNCA|BNIP3|PSMC6|PSMF1|NDUFA13|RNF146|PARK7|TMUB2|NUDT15|ARRB2|LRP1|FAF2|WFS1|FZR1|RNF187|PSMD10|MGAT3|HECTD3|RNF165|CDKN1B|PISD|FBXL15|RNF7|KCTD17|FBXW7|HIPK2|ADAMTS7|USP4|UBE2K|TRIM2|SUMO1|WNT5A|ZFAND2A|PSMA3|GIPC1|FBXO3|TIMP3|EZR|CTSV|MFSD8|NSF|PSMD12|NTAN1|ARMC8|PIAS1|BBS7|UBA1|RNF115|KCNE2|TMEM132A|BTK|OAZ2|PSMC1|PRKCG|HSP90AA1|CST3|RNF40|RNF149|XBP1|PSME2|UBA6|RELA|SMAD4|YOD1|KIF14|GFAP	GO	GOBP	1018	f8.Exc_L6b	f8.Exc_L6b	Exc	748	pos			-1			1576	1576
f8	Exc_L6b	GOCC_SYNAPSE	9.83223e-12	1.39147e-09	0.875325	0.307566	1.59059	1288	NDFIP1|RPS25|DLG4|RPL34|RPL23|RPLP0|PCBP2|SNCB|RPL28|SYNGR1|NLGN2|RPL32|RPS11|CTBP1|RPS28|ATP6V1D|GABARAP|RPL13A|RPL38|RPS21|ENO2|GDI1|RPS17|SLC12A5|SLITRK1|RPS15|SLC17A7|SEMA4C|ARL8A|RPL19|CSPG5|ARF1|RPL27A|RPS13|RPS18|SNAP25|YWHAH|SYP|CDK5R1|ARHGAP33|DVL1|RAB3A|SLC29A1|MRPL55|RPL23A|PGRMC1|NAPA|STX1A|RPL15|RPL27|PAK6|NGDN|CLSTN1|RAB11B|RPL7A|NPTXR|RPS14|RPL8|SV2A|RPL12|RPS15A|CHRM1|INA|RPL6|STRN4|SYNGR3|RPS19|DMTN|PRKACA|BIN1|LRFN1|ACTB|RPL7|SNPH|GNG3|CAD|APBB1|CHRNB2|RPS20|VPS35|STX10|ATP6V1B2|NMU|RPL13|RPS3|NECAP1|BAIAP3|DDN|ADRA2A|RPS7|ATP6V1E1|FAIM2|GNA11|RHOB|RTN3|CALM3|RPL3|SYN1|TMUB1|GRIPAP1|PSMA7|CDK16|PPP1R9B|PFN1|HNRNPH2|ARL8B|PPP2R1A|NSMF|MPZ|NLGN3|RNF112|DNM1|APC2|KIF1A|PIAS3|ATP6AP2|RPS27|CAMKV|UBA52|SNAPIN|PSMC5|RPS16|STXBP1|APH1A|VAMP1|CPLX2|ACTG1|CNP|ATP6AP1|GRM2|PSD|PLPPR4|PHB2|CNTNAP1|PRNP|ARHGDIA|CNTN2|LAMP1|SEMA4B|EIF2S1|ITGA2|ATP6V0E2|RPS4X|GNAI2|ABHD6|LRRTM1|NINJ1|SLITRK4|CALB2|ZDHHC8|PENK|RPL14|ZDHHC2|PLCB3|NAPB|PCBP1|SPARCL1|RPS26|RGS14|PIN1|CDC42|RAB26|FLOT1|ADGRL1|TPPP|RABAC1|NOG|LY6H|EIF3L|MAPK3|ARF6|TUBB2B|DYNLL2|RPL30|SRGAP2|HCN3|RTN1|NSG1|HRH3|NRN1|PRRT1|DRD1|SDCBP|CRYAB|DGKQ|ATP6V1G1|MEF2C|ADGRB1|RAB5B|CLU|PACSIN1|LRP4|ITGA3|RNF10|PDYN|LRRC4B|ATP1B2|SCAMP5|ATP6V1F|STX1B|PPT1|VTI1B|SLC8A2|AKT1|SYT5|BRSK1|TUFM|BCL11A|MAPK8IP2|SNAP47|PORCN|ATP2B3|EIF5B|SHARPIN|EEF2|SEZ6|DNM1L|MAPK8IP1|EEA1|MYOF|EIF3D|KCNAB2|CORO1A|YWHAZ|TMED9|SHISA6|KIF5A|NECTIN1|GSK3A|GPM6A|ATP1A1|LRRC4|RPS3A|TPRG1L|PNKD|NEFH|PRKAR1B|PLP1|GABBR1|SNX4|PDZD11|CAPN5|LRFN4|PLAA|SYNGAP1|FGFR2|EIF3F|GABRG2|ABHD17A|MAGEE1|C1QBP|NCSTN|RAC1|STX4|GRM4|CPLX3|SCAMP1|GABRA1|PLD2|AP3D1|CTTN|SH2D5|GPC1|RIMS3|PPP3CC|SLC18B1|CYP46A1|FER1L5|SIGMAR1|CLPTM1|RUSC1|OLFM1|PPP1CA|SYNGR2|CACNB3|SNCA|AP3M2|BNIP3|HAPLN1|SNTA1|PRR12|STXBP2|PARK7|ARRB2|EIF3E|WFS1|HNRNPA3|VDAC1|NPY|FXR2|HNRNPM|CHRNA4|RAC3|GABRD|GRK2|UCN|SARM1|TMEM163|SHISA7|MAP1LC3A|AP2M1|LZTS3|SLC9A5|FABP5|KCNJ9|EEF2K|MOB4|SRCIN1|RAB3B|GRIN1|EIF1AX|COL4A5|CARTPT|PTN|WNT5A|AP2S1|GJD2|PSMA3|GIPC1|PCDHB14|NRXN2|NSF|CALY|YWHAG|SYT4|CLSTN3|CAMK2B|CLTA|SYT7|GUCY1B1|NRGN|MT3|RASD2|CPEB4|KCNC4|YWHAQ|FCHSD1|ARFGAP1|FRRS1L|STAU1|GNB5|NDUFS7|ELK1|HTR4|CBLN1|PRKCG|PDE2A|ARL6IP5|PTCH1|SYT12|CDK5|APBA3|RELA|MACO1|MAPK1|FAM81A|BMPR2|CLTB|NPTN|SNCG|ATP6V1A|SLC16A1	GO	GOCC	1460	f8.Exc_L6b	f8.Exc_L6b	Exc	748	pos	Synaptic Assembly & Protein Regulation	Synaptic Assembly & Protein Regulation	57	Synapse Organization		37	135
f8	Exc_L6b	KEGG_HUNTINGTONS_DISEASE	1.32886e-11	8.34665e-10	0.875325	0.517887	2.25898	154	DLG4|NDUFA1|COX6C|UQCRH|ATP5PD|COX7C|UQCRB|NDUFS5|COX7A1|ATP5F1B|UQCRC1|SDHB|NDUFA4|UQCRQ|ATP5PF|NDUFB3|CYC1|ATP5MC2|NDUFA3|COX6B1|SOD1|POLR2I|ATP5MC3|COX5A|NDUFB1|COX5B|POLR2B|VDAC2|ATP5F1D|SLC25A6|BBC3|POLR2G|NDUFC1|POLR2K|PLCB3|ATP5F1E|POLR2L|SLC25A5|UQCR10|POLR2D|ATP5F1A|COX7A2|NDUFA5|COX4I1|NDUFB9|NDUFA2|NDUFS8|NDUFA6|UQCR11|CYCS|UQCRHL|NDUFS3|NDUFB7|ATP5PB|ATP5MC1|COX7A2L|NDUFAB1|POLR2C|VDAC1|POLR2H|POLR2J|BAX|AP2M1|NDUFS4|DNAL1|GRIN1|AP2S1|NDUFS2|HDAC2|CLTA|NDUFS7|NDUFA8|CLTB|NDUFB4	CP	KEGG	182	f8.Exc_L6b	f8.Exc_L6b	Exc	748	pos			-1			1576	1576
f8	Exc_L6b	GOBP_MITOCHONDRION_ORGANIZATION	2.22773e-11	3.08565e-09	0.863415	0.385832	1.88135	462	TMEM14A|NDUFA1|GABARAP|UBL5|KAT2A|CCAR2|RAB3A|NDUFS5|LETM1|COX7A1|ATP5IF1|TOMM7|CDC37|VPS35|APOO|NDUFB3|FAM162A|CLUH|NDUFA3|TIMM17B|MTFR1L|CALM3|PDCD5|GHITM|CEBPA|RHOT2|ATG13|NDUFB1|HSD17B10|MFN2|FUNDC1|OXA1L|VDAC2|ATP5F1D|GABARAPL1|CNP|MFSD14A|SLC25A6|PHB2|CNTNAP1|BBC3|VAT1|TIMM10|DDHD2|NDUFC1|RNF41|COA3|TOMM22|COX20|CHCHD10|HTRA2|FKBP8|MPV17|SLC25A5|ATP13A2|MTCH2|PRDX3|COX7A2|STAT2|NDUFA5|PPP2CB|GABARAPL2|TOMM40|CLU|PLEC|NDUFB9|SIRT5|AIP|AKT1|NDUFA2|TMEM126B|NDUFS8|TIMM23B|SHARPIN|ARMCX3|DNM1L|NDUFB11|BAD|MLLT11|NDUFA6|USP30|TMEM11|MOAP1|SDHAF1|JTB|GSK3A|IFIT2|RAB5IF|PGAM5|NDUFS3|TOMM20|TIMM17A|GCLM|SLC25A36|ATG3|VPS11|NDUFB7|POLDIP2|MIGA2|COX7A2L|TMEM126A|WDR45B|TMEM70|TRIAP1|BAG4|ATPAF1|CTTN|NIPSNAP2|STOML2|SREBF2|TIMM13|SNCA|SLIRP|BNIP3|NDUFAB1|NDUFA13|PARK7|GGCT|CISD2|ARRB2|VDAC1|ATG9B|MSTO1|RRM1|FANCG|PSMD10|SPG7|BAX|MAP1LC3A|PISD|SDHAF4|HSPA9|FBXW7|NDUFS4|TSPO|HSPA1L|LMAN1|SIRT4|CAV2|ATG2A|CHCHD2|DMAC1|HMGCL|FEZ1|NDUFS2|PET100|MUL1|NDUFS7|TIMM50|HSP90AA1|ATG4B|PDE2A|NDUFAF3|NDUFA8|HAX1|CDK5|NDUFAF1|ECSIT|NDUFB4|TMEM186|TIMM22|TSC2|UQCC1|ARMC1|ALKBH7|HPS4|DNAJC19|LETMD1	GO	GOBP	546	f8.Exc_L6b	f8.Exc_L6b	Exc	748	pos	Mitochondrial Function & Membrane Regulation	Mitochondrial Function & Membrane Regulation	5	Mitochondria		119	134	4.2603	4.93034e-20
f8	Exc_L6b	GOBP_RNA_SPLICING_VIA_TRANSESTERIFICATION_REACTIONS	6.3707e-11	8.64026e-09	0.839089	0.437969	2.04242	271	LUC7L2|CELF3|UBL5|LUC7L3|PCBP4|SNRPD2|RBM3|METTL3|SNRNP200|HNRNPA1|SRSF5|SNRPB|PQBP1|RNF113A|HNRNPL|HNRNPK|SNRPB2|HNRNPH1|DDX41|SRSF2|SF3B4|SAP18|PNN|SYF2|DHX38|LSM3|CIRBP|LSM1|RBM25|SRSF8|SF3B6|MAGOH|ZMAT2|PTBP1|SDE2|CWC15|SF3B1|PPIL3|PRMT7|FRG1|RBM15B|SRSF6|SRSF9|LARP7|SF3A1|DDX39A|COIL|RBM11|KHDC4|PPIE|SNRNP70|DDX1|PRMT5|RNPS1|RBM8A|RBM17|NOVA2|BCAS2|PHF5A|SRSF3|PRPF8|IK|SNRPA1|PRPF19|SLU7|SNRPG|SF3A2|C1QBP|KHSRP|HNRNPA2B1|RBM5|KHDRBS1|SCNM1|RBM42|HNRNPA3|FXR2|HNRNPM|RBM6|EFTUD2|SNRNP25|AAR2|CD2BP2|USP4|PRPF6|SF3A3|DHX9|HNRNPH3|SNU13|SNRPE|RBM23|TXNL4B|RNPC3|SNRPF|XAB2|SCAF11|SART3|GEMIN2|PRPF40A|BUD13|SNRNP40|STRAP|RBMX|SF3B2|ESS2|PRPF31|SF3B5|SRSF10|PPIH|RBM39|SNRPD1|SRPK3|SNRPA|PRPF38A|RBM22|CELF5|CDC40|BUD31|PUF60|HTATSF1|CELF1|DHX16|CELF4|GEMIN8|THRAP3|PABPC1|CWC22|HNRNPA0|CWF19L1|WDR77|USP39|WDR83|LSM4|MAGOHB|AQR|SRSF7	GO	GOBP	326	f8.Exc_L6b	f8.Exc_L6b	Exc	748	pos	mRNA Splicing & Spliceosome Regulation	mRNA Splicing & Spliceosome Regulation	80	mRNA splicing/processing		31	143	7.06777	5.47289e-15
f8	Exc_L6b	GOCC_NUCLEAR_OUTER_MEMBRANE_ENDOPLASMIC_RETICULUM_MEMBRANE_NETWORK	7.72655e-11	1.02653e-08	0.839089	0.321654	1.64537	967	CERS2|LPCAT4|TMEM14A|NDRG4|CCDC115|RPS28|RHBDD2|SLC37A4|CSPG5|YIF1B|HMGCR|CAMLG|SEC24C|FKBP2|SLC27A2|ENO1|EMC9|PGRMC1|RPL27|NOMO1|CLSTN1|UFL1|ELOVL1|KPNA2|OST4|NAT8L|TMBIM6|EMC4|SELENOK|COPG1|APOO|CASQ1|HSP90B1|B2M|AGPAT2|EMC7|SERINC1|PNPLA2|DDN|PCYT2|SEC62|PLD3|CYP26A1|REEP6|SLC9A6|RTN3|USP19|AUP1|TMEM259|UCHL1|NUTF2|ZDHHC22|SHISA5|RPS27A|SYVN1|SBF1|CYB5R3|ATG13|ATP6AP2|CDIPT|NEU4|PTGFRN|UBA52|OS9|SRP9|CYP51A1|DPAGT1|SSR4|ATP13A1|TPTE2|APH1A|EBP|CYB5R1|ZFAND2B|RNF5|ATP6AP1|ZDHHC9|EMD|CKAP4|LMF2|SEC16A|TMEM109|SARAF|CAMK2G|BSG|RAB6A|SEC61B|UBXN1|ALG2|C2CD2L|SLC35B1|UBXN4|ZDHHC2|HTRA2|RPS26|PREB|FKBP8|CDC42|SLC39A1|PIP4K2B|EBPL|SEC16B|GPSM1|SRI|ARCN1|ESYT1|PPP1R15A|RETSAT|GPAA1|RTN1|CALR|NSG1|DOLPP1|DAD1|POMT1|OSBPL7|KRTCAP2|SPCS2|DRD1|SPTLC3|PYURF|GABARAPL2|SDCBP|PTDSS2|TYRO3|SPCS1|AGPAT1|ANXA7|AMFR|TAP1|RDH11|VTI1B|DNAJB9|EXTL1|PIEZO1|KDSR|HPN|PORCN|SYNE3|DNM1L|MAPK8IP1|ATF6B|SEC31B|YIF1A|MYRF|INSIG1|DGAT1|SAR1B|TMED9|CARD19|NOMO2|CPTP|ERP44|TMEM86B|SELENOT|MBLAC2|ARV1|RPN2|PDIA5|SCAP|SRPRA|LMBRD1|CYP2R1|GABBR1|PGAP3|ZFYVE27|KLHL14|RPN1|MOGS|ALG9|C4orf3|HERPUD1|TMEM214|MSMO1|RETREG2|DPM3|MOSPD1|RAC1|HACD2|TBXAS1|TECR|PLD2|DEGS1|TMED10|MCFD2|CYP2S1|UBC|MAN1B1|CNIH1|YIPF5|SREBF2|CYP46A1|SIGMAR1|FKBP1B|TMED4|TMED2|HACD3|PMEL|RAB2A|TMEM106C|ICMT|CISD2|GRAMD1A|TMEM147|FAF2|CYP4F22|CHODL|WFS1|ORMDL1|SCD|COPA|ATG9B|TMEM33|TMEM208|TMCC3|COPE|EI24|EIF5A|RAC3|FADS3|JPH2|G6PC3|FADS1|VAPA|BAX|ERG28|FMO4|REEP5|SLC35B2|POR|DHCR7|KRAS|RAB1B|PNPLA6|FDFT1|RHOC|SEC22A|OSBP|GRIN1|REEP4|LSS|LMAN1|SRD5A3|SMPD4|SDR16C5|ART1|ABHD4|ATG2A|LRRC59|UBA1|PIGL|ERGIC2|CLSTN3|CAMK2B|ARMC10|PIGQ|TMEM132A|SACM1L|RNF170|SEC24B|SEC61G|ARL6IP5|SLC35B3|ALDH3A2|RDH14|ABHD12B|XBP1|CYBA|TBL2|TAPBP|LMF1|DHRS4|ATP8B3|JPH4|MACO1|NOTCH2|MGST3|PLPP2|ATP10B|ELOVL6|GUCY2F|TMCO1|PTPN5|ALG10|DMPK|KLHL41|NFE2L1|PCYT1B|CDS2|ALG6|TOR1A|UBB|TMEM258|IL15RA|PI4KB|MEST|DHCR24|TMEM41B|KDELR1|CANX|ZDHHC11|DPM1|MLANA|SSR2|DNAJB2|RIC3|APOL2|SPPL2B|GBA2|BECN1|SELENOI|PIGC|CNEP1R1|RSAD2|CNIH2|TM6SF2|TAPBPL|ATG101|SLC27A4|BCAP31|PTDSS1|FADS2|CYP4X1|COPB1	GO	GOCC	1194	f8.Exc_L6b	f8.Exc_L6b	Exc	748	pos	Endoplasmic Reticulum Protein Response & Regulation	Endoplasmic Reticulum Protein Response & Regulation	30	Translation		54	196	2.89816	0.000112037
f8	Exc_L6b	GOCC_NUCLEOLUS	1.01837e-10	1.32592e-08	0.839089	0.329056	1.67501	882	RPS25|RPL23|RPS11|RPL13A|RPL36|EEF1A1|RPL4|CSTB|PNMA1|CDK5RAP3|RPL19|ESF1|RPL35|PNMA2|RPS13|RGS2|ACADVL|NOP2|SBDS|DNTTIP1|NONO|WDR18|EDF1|RPS6|ARHGAP33|RPL18|RPL23A|RPL27|LDOC1|PAK6|NGDN|PNMA3|RPL7A|SRP54|RPS14|RPL12|IDH3G|NOP10|NLRP1|DDX56|UBE2N|RPS19|RPL7|PARP2|RPS2|SRSF5|ESRRA|TTF1|PAK1IP1|RPL13|RPS3|NPM1|RPS7|SNHG12|TSEN34|RPAIN|MAGED2|ABT1|IMP3|TBCA|RPL3|TMUB1|CEBPA|RABGEF1|POLR2I|RPS27A|SNRPB2|AK6|MYBBP1A|MUS81|CHTOP|DHX15|EXOSC6|APEX1|EXOSC5|CKAP5|TSG101|NSA2|TAF1C|NSUN5|RIOX1|UTP25|POP7|MORF4L2|TSEN54|MAK16|INO80E|RPL5|NUCKS1|ZCCHC9|SRP68|RPL11|RTF1|FBL|PYHIN1|TRAF7|POLR2K|ADAR|NOP53|CTCF|ARL4D|PTBP1|POLR2L|NOL10|NOP56|TXNRD1|EIF3L|TAF1D|RAN|SF3B1|CDK4|UPF3B|TSPYL2|FLNA|PRMT7|PWP1|PLK4|GTPBP4|EXOSC4|FRG1|SPTY2D1|HLTF|RBM15B|RCN2|ZNF554|SPATA2|SRSF9|AKNA|TBL3|COIL|SNHG7|ZNF146|ANP32B|DNAJB9|UTP15|UBE2T|SIRT6|DYRK1B|DPH6|LYAR|WDR3|SLC29A2|MRPL23|CDCA8|YPEL3|FBLL1|BCAS2|NMD3|USO1|ZNF415|RPS3A|MRPL40|TSPYL1|NOP16|RSL24D1|DCLRE1A|GTF2H5|BCL9L|MAD2L1BP|MEAF6|PNKP|MCRS1|GNL3|CC2D1A|COX7A2L|C1QBP|MED1|RGCC|FAM32A|XPO6|EXOSC9|SUB1|TIMM13|ACACA|POLR3K|TRAF4|PPP1CA|THUMPD3|RPP40|EWSR1|SUZ12|HNRNPM|SCD|TAOK2|RSL1D1|RIOX2|POLR2H|RPP25|ZNF593|RRP9|FANCG|BRIX1|C1orf109|PAFAH1B2|PES1|PIDD1|HIRIP3|SMC2|MBIP|CD2BP2|HSPA9|FBXW7|OSBP|RPP30|SCN5A|BUD23|MPHOSPH8|CHCHD1|TRIM41|SUMO1|DHX9|PIK3CB|GLI2|EZR|RGS22|HMGB2|DDX18|UBLCP1|ERGIC2|DDX28|SNAPC3|SNU13|FAM111A|YY1AP1|METTL22|SPRN|NOC4L|REV3L|NLRP5|TCEA1|CIAPIN1|STAT1|RNMT|NHP2|MCM7|RELA|JPT1|PIH1D1|SCAF11|PRMT2|GEMIN2|FTSJ3|PA2G4|SURF2|TAF13|ERI1|NOP58|NANOG|CPT2|MAF1|METTL18	GO	GOCC	1452	f8.Exc_L6b	f8.Exc_L6b	Exc	748	pos			-1			1576	1576
f8	Exc_L6b	GOCC_PROTON_TRANSPORTING_TWO_SECTOR_ATPASE_COMPLEX	1.26824e-10	1.61887e-08	0.826657	0.756285	2.55823	36	CCDC115|ATP6V1D|ATP5PD|ATP5ME|ATP5F1B|ATP5PF|ATP6V1B2|ATP5MC2|ATP6V1E1|ATP5MC3|ATP6AP2|ATP5F1D|ATP6AP1|ATP5MG|ATP6V0E2|ATP5F1E|ATP5F1A|ATP6V1G1|ATP6V1F|RNASEK|ATP5PB|ATP5MC1|ATP6V0D2|ATP6V0B	GO	GOCC	50	f8.Exc_L6b	f8.Exc_L6b	Exc	748	pos	Mitochondrial Function & Membrane Regulation	Mitochondrial Function & Membrane Regulation	5	Mitochondria		119	134	4.2603	4.93034e-20
f8	Exc_L6b	KEGG_SPLICEOSOME	1.29331e-10	7.90961e-09	0.826657	0.539612	2.28145	123	SNRPD2|SNRNP200|HNRNPA1|SRSF5|SNRPB|PQBP1|HNRNPK|SNRPB2|SRSF2|SF3B4|DHX15|SYF2|DHX38|LSM3|U2SURP|TCERG1|RBM25|PCBP1|SRSF8|SF3B6|MAGOH|ZMAT2|CWC15|SF3B1|SRSF6|SRSF9|SF3A1|PPIE|SNRNP70|RBM8A|RBM17|BCAS2|PHF5A|SRSF3|PRPF8|SNRPA1|PRPF19|ACIN1|SLU7|SNRPG|SF3A2|HSPA1B|HNRNPA3|HNRNPM|CCDC12|EFTUD2|HSPA1L|PRPF6|SF3A3|SNU13|SNRPE|SNRPF|XAB2|HNRNPA1L2|HSPA2|PRPF40A|SNRNP40|RBMX|SF3B2|PRPF31|SF3B5|SRSF10|PPIH|SNRPD1|SNRPA|PRPF38A|RBM22|HSPA1A|CDC40|BUD31|PUF60|DHX16|USP39|LSM4|MAGOHB|AQR|SRSF7	CP	KEGG	127	f8.Exc_L6b	f8.Exc_L6b	Exc	748	pos	mRNA Splicing & Spliceosome Regulation	mRNA Splicing & Spliceosome Regulation	80	mRNA splicing/processing		31	143	7.06777	5.47289e-15
f8	Exc_L6b	GOBP_MACROMOLECULE_CATABOLIC_PROCESS	1.38695e-10	1.73635e-08	0.826657	0.307056	1.58314	1190	MTA1|NDFIP1|RPL23|PCBP2|CCDC115|FBXO44|FBXL16|DDB1|RBCK1|GABARAP|RHBDD2|CSNK1E|EEF1A1|IDS|CDK5RAP3|USP22|SKP1|HMGCR|PAN2|PCBP4|CAMLG|CCAR2|DVL1|ARAF|BAG6|METTL3|ATP5IF1|TMEM9|UFL1|DPP7|ANKZF1|USP11|UBE2N|PRKACA|F8A1|ABCA2|KEAP1|PSMC2|TOB1|FASTK|VPS35|PSMB4|HSP90B1|RNF167|PSMB2|ADRA2A|NPM1|RPS7|RNF11|RBX1|USP19|TMUB1|FBXL12|CEBPA|AUP1|PSMA7|TMEM259|TBRG4|UCHL1|PJA1|NEMF|CNOT7|RPS27A|SYVN1|MUS81|APC2|NEU4|UBA52|OS9|EXOSC6|TOLLIP|OAS2|APEX1|EXOSC5|ATRAID|CYP51A1|CDC23|PSMC5|TSG101|PFKM|UTP25|PSMC3|GABARAPL1|KLHDC3|ZFAND2B|RNF5|DCP1A|RPL5|FBXO21|RAD23A|POLR2G|UBQLN2|MDM4|UBE2B|ELOB|FEM1A|RPL11|CIRBP|ELOC|GAA|RACK1|SEC61B|UBXN1|RNF41|BTG2|VPS28|PYHIN1|OVGP1|LSM1|CTSB|YTHDF2|UBXN4|ZDHHC2|DNASE1L2|HTRA2|PSMA4|AGAP2|ANAPC15|NOP53|PIN1|GRSF1|MAGOH|CNOT11|GUSB|GTPBP1|HGS|UBE2D4|FURIN|ATP13A2|RFFL|UPF3B|POLR2D|FLNA|EXOSC4|CALR|PPP2CB|DDA1|OSBPL7|KCTD13|PSMC4|E2F1|UBXN6|KBTBD6|GABARAPL2|SDCBP|PSMB7|RGP1|ADGRB1|DESI1|FBXO10|AXIN2|CLU|TRIM3|AMFR|USP6|CHMP4B|PPT1|DNAJB9|PATL2|MAGEF1|AKT1|SNRNP70|HSP90AB1|SIDT2|USP20|RNF14|MAD2L1|SSB|RNPS1|RBM8A|OGA|PSME3|RNF126|MSN|SGSM3|SIRT6|C4BPA|SHARPIN|CUL4B|ANAPC13|LYPLA2|RC3H2|ZFP36|USP18|ADRM1|PSMA5|PYGB|PSMD2|USP30|AREL1|FOXRED2|RILP|GSK3A|TRIR|CLPX|PSMD11|EIF4ENIF1|EFNA1|PKD1|VPS11|CHMP5|PRPF19|NDFIP2|IDUA|ZNF598|PLAA|ANAPC2|ABHD17A|HERPUD1|PTPN23|KLHDC10|USP16|CTSL|CNOT9|RNF128|FBXO9|IGF2BP3|GID4|KHSRP|PATL1|GPC1|UBL7|USP51|EXOSC9|UBC|MAN1B1|UBL4A|PLK2|MGAM|DXO|HSPA1B|CTSA|FBXW5|TNRC6A|AGO4|HYAL4|CIDEA|TRAF4|PPP1CA|NUPR1|SNCA|SLIRP|BNIP3|PSMC6|PNRC1|PSMF1|NDUFA13|RNF146|PARK7|TMUB2|NUDT15|ARRB2|LRP1|FAF2|EIF3E|WFS1|FZR1|FXR2|RNF187|HYAL3|PPP1R3D|PSMD10|MGAT3|BAX|HECTD3|RNF165|CDKN1B|PISD|FBXL15|RNF7|KCTD17|GPRASP1|FBXW7|HIPK2|ADAMTS7|USP4|UBE2K|PHKG2|HSF1|CNOT8|TRIM2|SUMO1|DHX9|WNT5A|ZFAND2A|PSMA3|GIPC1|FBXO3|TIMP3|EZR|CTSV|MFSD8|NSF|PSMD12|NTAN1|ARMC8|PIAS1|BBS7|UBA1|RNF115|PRKCD|KCNE2|TMEM132A|BTK|PPP1R8|OAZ2|PSMC1|PRKCG|HSP90AA1|CST3|DNASE2B|RNF40|RNF149|GSPT1|XBP1	GO	GOBP	1408	f8.Exc_L6b	f8.Exc_L6b	Exc	748	pos			-1			1576	1576
f8	Exc_L6b	GOCC_SECRETORY_GRANULE	2.26613e-10	2.78349e-08	0.826657	0.351216	1.75706	641	SYNGR1|A1BG|ATP6V1D|RAB24|TMSB4X|EEF1A1|ARL8A|CSTB|TRAPPC1|SNAP25|SLC27A2|DVL1|RAB3A|PGRMC1|PPIA|STX1A|SPAG8|DPP7|PRKACA|GTPBP2|PSMC2|SCG5|ARSA|IFT20|B2M|AGPAT2|BAIAP3|PSAP|CD9|SPARC|SOD1|PKM|MAGED2|PGAM1|SCNN1A|ACTR10|ACAA1|C1orf35|VEGFA|CYB5R3|KIF1A|ATP6AP2|LAMTOR1|TOLLIP|SNAPIN|STXBP1|TMEM30A|VAMP1|VDAC2|PSMC3|CD47|CYB5R1|CPNE1|DYNLL1|FTH1|CKAP4|PCSK1N|CD46|LAMP1|VAT1|GAA|BSG|RAB6A|GNAI2|CLEC12A|TMEM63A|ADAM15|PENK|CTSB|FTL|RAB26|GUSB|SIRPA|C3|SRI|SRP14|CALR|KPNB1|POMT1|GSTP1|SMPD1|APEH|FRMPD3|SDCBP|PSMB7|TGFB3|RAB5B|CCT8|BRCA2|CLU|ANXA7|PDYN|VTI1B|PPIE|HSP90AB1|SYT5|F13A1|APOA1|METTL7A|ADGRE3|LTA4H|CHGA|EEF2|KCNAB2|PFKL|PTX3|DGAT1|PSMA5|PYGB|PSMD2|GAS6|TUBB|ERP44|ECM1|PSMD11|APLP2|TUBB4B|ANPEP|TCP1|MAN2B1|CFP|IL4I1|ACLY|NCSTN|FPR1|CTSL|RAC1|STX4|SCAMP1|DEGS1|TMED10|TF|SPTAN1|ASAH1|SLC18B1|LAMTOR2|MGAM|HSPA1B|CTSA|TMED2|SNCA|RAB2A|SLIRP|STXBP2|PDGFA|NCKAP1L|VEGFB|FAF2|SLC17A9|RAB44|ARPC5|WFS1|CCT2|NPY|HYAL3|GOLGA7|PAFAH1B2|PADI2|CAND1|VAPA|YPEL5|IDH1|FABP5|NAPRT|NPC2|PCSK4|IMPDH2|CAV2|CARTPT|TIMP3|PSMD12|ARMC8|SYT4|RARRES2|SELENOP|SYT7|PRKCD|PRSS55|GPI|SPESP1|HSP90AA1|CST3|NLRP5|CYBA|ATP8B3|SERPINI1|NUDT1|MAPK1|ATP6V1A|CDC37L1|PDGFB|LAMP3|CDA|STX3|NAPSA|PA2G4|PRDX4|TNFAIP6	GO	GOCC	879	f8.Exc_L6b	f8.Exc_L6b	Exc	748	pos	Granule & Secretory Organelle Regulation	Granule & Secretory Organelle Regulation	109	Others		23	226	4.53625	2.20634e-05
f8	Exc_L6b	GOBP_APOPTOTIC_PROCESS	3.69048e-10	4.44908e-08	0.814036	0.293744	1.52603	1448	TMEM14A|SNCB|DDB1|RBCK1|GABARAP|PNMA1|CDK5RAP3|HYOU1|MAZ|CEBPB|PNMA2|MECOM|NONO|CCAR2|CDK5R1|RPS6|ENO1|ARAF|BAG6|PPIA|PAK6|ATN1|ATP5IF1|PNMA3|UFL1|APLP1|CCNL2|SPI1|NLRP1|BIN1|UXT|ACTB|PARP2|MORF4L1|TMBIM6|FASTK|GRINA|PCGF2|EMC4|SELENOK|APBB1|VPS35|BEX3|FAM162A|HSP90B1|RPS3|NPM1|RPS7|FAIM2|LTB|SOD1|CIB1|RHOB|UFM1|UNG|RTN3|PDCD5|GHITM|MAGEH1|SHISA5|HNRNPK|TPT1|DDIT4|IFI27L1|SYVN1|IL27RA|PPP2R1A|VEGFA|PTMA|CFL1|HINT2|MYBBP1A|NSMF|RHOT2|MPZ|THRA|RPL10|DDX41|EIF2B5|MAPK8IP3|CLIP3|PTH|MFN2|SAP18|APEX1|GAPDH|DKK1|TAF6|NRBP2|STXBP1|CDKN2D|VDAC2|CHAC1|MORF4L2|SLC25A6|PHB2|DYNLL1|PDK1|PRNP|BBC3|ARHGDIA|ITM2C|BTC|EIF2S1|CSRNP2|TMEM109|MDM4|UBE2B|G6PD|RPL11|SERINC3|RACK1|LAMTOR5|STK25|RNF41|GNAI2|QRICH1|TOMM22|BTG2|ADAM15|TRAF7|RBM25|CTSB|DAP3|CHCHD10|PIM3|ADAR|HTRA2|AGAP2|NOP53|FKBP8|MRGBP|API5|SLC25A5|PRDX5|KMT2A|RFFL|AKAP1|NOG|EPC1|MAPK3|MIEN1|MTCH2|ARF6|MTCH1|ATP5F1A|CX3CL1|PRDX3|FLNA|PPP1R15A|GADD45B|CALR|AIFM3|NSG1|P4HB|CDIP1|DAD1|PPP2CB|GSTP1|SMPD1|SRSF6|E2F1|IGBP1|DPF2|DDAH2|CRYAB|TGFB3|MEF2C|TYRO3|FBXO10|BRCA2|CLU|MAGED1|GAS1|SIRT5|PPT1|ANP32B|NTN1|AKT1|CAPN10|HSP90AB1|HIPK1|MAD2L1|ANP32E|NAA38|HPN|MAPK8IP2|RNPS1|PSME3|RICTOR|ZNF268|IL6ST|SHARPIN|DDIAS|BTG1|AKR1B1|DNM1L|NME3|MAPK8IP1|PEA15|ZFP36|BAD|PDCD2L|GREM1|MLLT11|ZNF304|CORO1A|YWHAZ|BCL3|CYCS|MOAP1|GAS6|AREL1|MLST8|JTB|GSK3A|IFIT2|IGFBP3|NDUFS3|RPS3A|SMO|IL11|DNMT1|EFNA1|NTRK1|GCLM|SPRY2|BEX2|TSC22D3|MAP3K12|ATG3|BCL7C|TCP1|VPS72|RASSF7|RAD21|TAF9B|MEAF6|ACIN1|TM2D1|SYNGAP1|FGFR2|CDK11B|MEF2D|CSRNP3|HERPUD1|ADNP|C1QBP|CALHM2|ATF4|TMEM214|MED1|NCSTN|RGCC|CTSL|NISCH|AHI1|STX4|GRM4|SPDEF|FAM32A|RRAGA|TRIAP1|THOC6|BAG4|NSMAF|BLCAP|CTTN|MRPL41|RBM5|HINT1|CARD9|PLK2|HSPA1B|BCL11B|PTMS|AGO4|SIGMAR1|PNMA5|CIDEA|OLFM1|TRAF4|PPP1CA|NUPR1|TICAM1|ERCC3|SNCA|BNIP3|RFK|THAP11|NDUFA13|AIMP1|JAG2|STK11|NCKAP1L|PARK7|GGCT|ARRB2|WFS1|VDAC1|TAOK2|NAA15|MAP2K7|RSL1D1|ALPK2|CFDP1|EI24|EIF5A|PSMD10|ANP32A|UCN|PIDD1|TEX11|SARM1|BRAT1|BAX|CD160|DRAM2|FLT4|PDK2|CDKN1B|POR|KRAS|MAPK7|HSPA9|FBXW7|HIPK2|ING4|EEF2K|G0S2|TSPO|PHIP|HSF1|RTKN|SIRT4|TRIM2|LATS2|DUSP6|WNT5A|PIK3CB|MFSD10|TNFRSF25|UNC5A|TIMP3|CTSV|HMGB2|HDAC2|BMP7|DYRK2|PRKCD|ARMC10|CSRNP1|ICAM1|MUL1|MT3|TFAP4|CPEB4|BTK|TNFAIP8L3|FOXB1|GPI|TIMM50|PRKCG|HSP90AA1|ARL6IP5|ID1|DNASE2B|XBP1|SAV1|CIAPIN1|STAT1|CBS|HAX1|IDO1|CDK5|NOX1|RELA|MAPK1|BMPR2|SMAD4|BIRC3|NOTCH2|KIF14|PIH1D1|HCK|LAMP3|PRMT2|EIF2AK2|SEMA6A|PA2G4|EXOC5|TSC2|MAG|WNT10B|DMPK|HTRA1|NUGGC|RAF1|SFRP5|PIM2|VDR|SCX|PHLDA1	GO	GOBP	1944	f8.Exc_L6b	f8.Exc_L6b	Exc	748	pos	Apoptotic Signaling Pathway Regulation	Apoptotic Signaling Pathway Regulation	34	Stress Response		50	302
f8	Exc_L6b	WP_NONALCOHOLIC_FATTY_LIVER_DISEASE	3.70456e-10	2.20754e-08	0.814036	0.538896	2.27689	122	NDUFA1|COX6C|UQCRH|COX7C|UQCRB|NDUFS5|COX7A1|UQCRC1|SDHB|NDUFA4|UQCRQ|NDUFB3|CYC1|NDUFA3|COX6B1|CEBPA|COX5A|NDUFB1|COX5B|BBC3|EIF2S1|NDUFC1|ADIPOR1|CDC42|UQCR10|COX7A2|NDUFA5|COX4I1|NDUFB9|AKT1|NDUFA2|NDUFS8|NDUFB11|NDUFA6|UQCR11|CYCS|UQCRHL|GSK3A|NDUFS3|NDUFB7|COX7A2L|ATF4|RAC1|NDUFAB1|PRKAB1|NDUFA13|BAX|NDUFS4|PIK3CB|NDUFS2|NDUFS7|XBP1|NDUFA8|MLXIP|RELA|NDUFB4|MLXIPL|SDHC|COX7B	CP	WP	155	f8.Exc_L6b	f8.Exc_L6b	Exc	748	pos			-1			1576	1576
f8	Exc_L6b	REACTOME_INNATE_IMMUNE_SYSTEM	4.14167e-10	2.40631e-08	0.814036	0.337709	1.70047	750	PCBP2|SYNGR1|CAPZA2|A1BG|ATP6V1D|RAB24|EEF1A1|TXN|ARL8A|CSTB|SKP1|TRAPPC1|SNAP25|SLC27A2|RAB3A|AAMP|PGRMC1|PPIA|DPP7|NLRP1|UBE2N|PRKACA|NCKIPSD|ACTB|PSMC2|MAP2K1|ARSA|PSMB4|ATP6V1B2|HSP90B1|B2M|AGPAT2|PSMB2|PSAP|ATP6V1E1|PLD3|PKM|PGAM1|PSMA7|ACTR10|RPS27A|ACAA1|C1orf35|PPP2R1A|CFL1|CYB5R3|DNM1|ATP6AP2|DDX41|LAMTOR1|UBA52|TOLLIP|PSMC5|TMEM30A|PSMC3|CD47|ACTG1|CPNE1|DYNLL1|FTH1|CKAP4|CD46|LAMP1|VAT1|ATP6V0E2|GAA|RAB6A|CLEC12A|TMEM63A|DUSP7|CTSB|POLR2K|FTL|PSMA4|PIN1|CDC42|CNPY3|GUSB|POLR2L|SIRPA|C3|MAPK3|SRP14|KPNB1|PPP2CB|GSTP1|PSMC4|APEH|DHX58|FRMPD3|LAT|SDCBP|PSMB7|ATOX1|ATP6V1G1|MEF2C|RAB5B|CCT8|CLU|ATP6V1F|PPIE|HSP90AB1|METTL7A|ADGRE3|PSME3|LTA4H|C4BPA|CHGA|EEF2|EEA1|MAPK12|KCNAB2|PFKL|PTX3|USP18|DGAT1|PSMA5|PYGB|PSMD2|TUBB|ICAM3|ERP44|PSMD11|LIMK1|TUBB4B|ANPEP|MAN2B1|PDZD11|PRKCSH|CFP|ACLY|COLEC10|RNF135|NCSTN|MUC4|FPR1|CTSL|RAC1|SCAMP1|ARPC3|PLD2|DEGS1|TXK|SPTAN1|UBC|ASAH1|S100A1|CARD9|LAMTOR2|MGAM|HSPA1B|DEFB131A|ATP6V0D2|CTSA|BRK1|POLR3K|TICAM1|ATP6V0B|PSMC6|PSMF1|NCKAP1L|FAF2|RAB44|ARPC5|CCT2|MAP2K7|POLR2H|TAB3|PSMD10|GOLGA7|PAFAH1B2|PADI2|CAND1|SARM1|MAPK11|VAPA|YPEL5|KRAS|MAPK7|NFKBIB|IDH1|PSTPIP1|FABP5|NAPRT|NPC2|UBE2K|IMPDH2|ART1|DHX9|DUSP6|PIK3CB|PSMA3|CTSV|PSMD12|ARMC8|RBSN|PRKCD|BTK|GPI|ELK1|PSMC1|HSP90AA1|CST3|LCP2|CYBA|PSME2|ECSIT|RELA|MAPK1|SIKE1|BIRC3|ATP6V1A|HCK|CDA|TRIM4|C8G|MAP3K8|PA2G4|PRDX4|MUC13|TNFAIP6	CP	REACTOME	1124	f8.Exc_L6b	f8.Exc_L6b	Exc	748	pos	Immune/defense response & Inflammatory Regulation	Immune/defense response & Inflammatory Regulation	19	Immune/defense response		61	571
f8	Exc_L6b	GOBP_REGULATION_OF_PROTEIN_CATABOLIC_PROCESS	4.60261e-10	5.44782e-08	0.814036	0.409123	1.93539	315	NDFIP1|DDB1|GABARAP|CSNK1E|EEF1A1|CDK5RAP3|HMGCR|CAMLG|CCAR2|DVL1|ARAF|BAG6|TMEM9|UFL1|PRKACA|F8A1|ABCA2|KEAP1|PSMC2|VPS35|ADRA2A|RBX1|USP19|CEBPA|TMEM259|APC2|ATRAID|CYP51A1|PSMC5|PSMC3|RAD23A|UBQLN2|MDM4|ELOB|RPL11|RACK1|UBXN1|RNF41|VPS28|ZDHHC2|AGAP2|NOP53|PIN1|HGS|FURIN|ATP13A2|FLNA|DDA1|OSBPL7|PSMC4|GABARAPL2|SDCBP|RGP1|ADGRB1|DESI1|AXIN2|CLU|AKT1|SNRNP70|HSP90AB1|RNF14|MAD2L1|PSME3|MSN|SGSM3|SIRT6|C4BPA|CUL4B|PSMD2|RILP|GSK3A|PKD1|VPS11|HERPUD1|RNF128|PLK2|HSPA1B|CTSA|NUPR1|SNCA|PSMC6|PSMF1|NDUFA13|PARK7|NUDT15|LRP1|FZR1|PSMD10|MGAT3|CDKN1B|FBXW7|UBE2K|SUMO1|WNT5A|ZFAND2A|GIPC1|TIMP3|EZR|MFSD8|NSF|PIAS1|BBS7|KCNE2|TMEM132A|OAZ2|PSMC1|PRKCG|HSP90AA1|CST3|RNF40|PSME2|RELA|SMAD4|GFAP|LAMP3	GO	GOBP	361	f8.Exc_L6b	f8.Exc_L6b	Exc	748	pos			-1			1576	1576
f8	Exc_L6b	GOBP_RIBOSOME_ASSEMBLY	5.20947e-10	6.05601e-08	0.801216	0.677061	2.4773	52	RPLP0|RPS28|RPL38|RPS15|NOP2|SBDS|RPL23A|RPS14|RPL6|RPS19|RPSA|NPM1|ABT1|RPL10|RPS27|MRPL20|RPL5|RPL11|TRAF7|ERAL1|NOP53|RPS5|DHX30|MRPS11|MPV17L2|C1QBP|DHX29|MRPS2	GO	GOBP	60	f8.Exc_L6b	f8.Exc_L6b	Exc	748	pos	Ribosomal Subunit Assembly	Ribosomal Subunit Assembly	67	Translation		33	196	6.13728	1.26866e-12
f8	Exc_L6b	REACTOME_RESPIRATORY_ELECTRON_TRANSPORT	5.3831e-10	3.0513e-08	0.801216	0.588868	2.3513	83	NDUFA1|COX6C|UQCRH|COX7C|UQCRB|NDUFS5|UQCRC1|SDHB|NDUFA4|UQCRQ|NDUFB3|CYC1|NDUFA3|COX6B1|COX5A|NDUFB1|COX5B|NDUFC1|COX20|UQCR10|NDUFA5|COX4I1|NDUFB9|NDUFA2|TMEM126B|NDUFS8|NDUFB11|NDUFA6|UQCR11|CYCS|NDUFS3|NDUFB7|COX7A2L|COQ10B|NDUFAB1|NDUFA13|COQ10A|NDUFS4|NDUFS2|NDUFS7|NDUFAF3|NDUFA8|NDUFAF1|ECSIT|NDUFB4|TMEM186|SDHC|COX7B	CP	REACTOME	103	f8.Exc_L6b	f8.Exc_L6b	Exc	748	pos	Mitochondrial Function & Membrane Regulation	Mitochondrial Function & Membrane Regulation	5	Mitochondria		119	134	4.2603	4.93034e-20
f8	Exc_L6b	GOMF_ELECTRON_TRANSFER_ACTIVITY	6.70633e-10	7.65933e-08	0.801216	0.580199	2.33736	90	NDUFA1|UQCRH|COX7C|UQCRB|NDUFS5|COX7A1|UQCRC1|SDHB|NDUFA4|NDUFB3|CYC1|NDUFA3|COX6B1|COX5A|NDUFB1|COX5B|NDUFC1|IDH3B|UQCR10|NDUFA5|COX4I1|NDUFB9|NDUFA2|NDUFS8|AKR1B1|NDUFA6|UQCR11|CYCS|UQCRHL|NDUFS3|NDUFB7|ADH5|COX7A2L|DEGS1|AKR7A2|PHGDH|POR|NDUFS4|NDUFS2|NDUFS7|NDUFA8|CIAPIN1|CYBA|IDO1|NDUFB4|AOC2|SDHC|COX7B	GO	GOMF	122	f8.Exc_L6b	f8.Exc_L6b	Exc	748	pos	Mitochondrial Function & Membrane Regulation	Mitochondrial Function & Membrane Regulation	5	Mitochondria		119	134	4.2603	4.93034e-20
f8	Exc_L6b	WP_OXIDATIVE_PHOSPHORYLATION	8.79254e-10	4.86521e-08	0.801216	0.700572	2.46336	43	ATP5PD|ATP5ME|NDUFS5|ATP5F1B|NDUFA4|ATP5PF|ATP5MC2|NDUFA3|ATP5MC3|NDUFB1|ATP6AP2|ATP5F1D|ATP6AP1|ATP5MG|NDUFC1|ATP5F1E|ATP5F1A|NDUFA5|NDUFB9|NDUFA2|NDUFS8|NDUFA6|NDUFS3|NDUFB7|ATP5PB|ATP5MC1|NDUFAB1|NDUFS4|NDUFS2|NDUFS7|NDUFA8|NDUFB4	CP	WP	60	f8.Exc_L6b	f8.Exc_L6b	Exc	748	pos	Protein Phosphorylation & Dephosphorylation Regulation	Protein Phosphorylation & Dephosphorylation Regulation	121	Protein organization/modification		19	366
f8	Exc_L6b	GOBP_PROTON_MOTIVE_FORCE_DRIVEN_ATP_SYNTHESIS	1.34632e-09	1.51112e-07	0.788187	0.667804	2.44343	52	NDUFA1|ATP5PD|ATP5ME|NDUFS5|ATP5F1B|SDHB|ATP5PF|NDUFB3|ATP5MC2|NDUFA3|ATP5MC3|NDUFB1|ATP5F1D|ATP5MG|NDUFC1|ATP5F1E|ATP5F1A|NDUFA5|NDUFB9|NDUFA2|NDUFS8|NDUFB11|NDUFA6|NDUFS3|NDUFB7|ATP5PB|ATP5MC1|STOML2|NDUFAB1|NDUFA13|NDUFS4|NDUFS2|NDUFS7|NDUFA8|NDUFB4|ATP6V1A|SDHC	GO	GOBP	76	f8.Exc_L6b	f8.Exc_L6b	Exc	748	pos	Mitochondrial Function & Membrane Regulation	Mitochondrial Function & Membrane Regulation	5	Mitochondria		119	134	4.2603	4.93034e-20
f8	Exc_L6b	GOCC_ORGANELLE_SUBCOMPARTMENT	1.43591e-09	1.58437e-07	0.788187	0.299738	1.54639	1216	CERS2|LPCAT4|TMEM14A|NDRG4|CCDC115|RPS28|RHBDD2|SLC37A4|CSPG5|YIF1B|HMGCR|SNAP25|CAMLG|SEC24C|FKBP2|SLC27A2|FUT11|EMC9|PGRMC1|RPL27|NOMO1|CLSTN1|UFL1|ELOVL1|KPNA2|OST4|NAT8L|TMBIM6|EMC4|SELENOK|COPG1|APOO|STX10|CASQ1|HSP90B1|B2M|INPP5K|AGPAT2|EMC7|BAIAP3|SERINC1|PNPLA2|DDN|PCYT2|SEC62|PLD3|CYP26A1|REEP6|SLC9A6|RTN3|USP19|AUP1|TMEM259|UCHL1|ZDHHC22|SHISA5|RPS27A|SYVN1|SBF1|CYB5R3|ATG13|ATP6AP2|CDIPT|CLIP3|NEU4|PTGFRN|UBA52|OS9|SRP9|CYP51A1|DPAGT1|SSR4|ATP13A1|TPTE2|APH1A|EBP|CYB5R1|ZFAND2B|RNF5|ATP6AP1|NSG2|CHAC1|ZDHHC9|EMD|CKAP4|LMF2|PCSK1N|SEC16A|TMEM109|SCOC|SARAF|MICALL1|CAMK2G|BSG|RAB6A|SEC61B|UBXN1|RNF41|ALG2|C2CD2L|TEPSIN|SLC35B1|UBXN4|ZDHHC2|HTRA2|RPS26|PREB|FKBP8|CDC42|SLC39A1|INPP5E|PIP4K2B|EBPL|FURIN|COG1|SEC16B|GPSM1|SRI|ARCN1|ESYT1|FLNA|PPP1R15A|AFTPH|PREPL|RETSAT|CBY1|GPAA1|RTN1|CALR|M6PR|NSG1|KPNB1|DOLPP1|DAD1|POMT1|OSBPL7|KRTCAP2|B4GALT2|SPCS2|DRD1|SPTLC3|PYURF|GABARAPL2|SDCBP|B4GALNT4|ARL1|RGP1|PTDSS2|TYRO3|SPCS1|AGPAT1|ANXA7|AMFR|TAP1|RDH11|SCAMP5|VTI1B|DNAJB9|EXTL1|MMP24|PIEZO1|KDSR|GOLGA8B|HPN|DPY30|PORCN|GAL3ST3|DNM1L|MAPK8IP1|ATF6B|LYPLA2|SEC31B|YIF1A|MYRF|INSIG1|ARAP1|DGAT1|SAR1B|TMED9|CARD19|NOMO2|USO1|SCAMP3|ERP44|TMEM86B|ARFRP1|SELENOT|MBLAC2|ARV1|TMEM59|RPN2|PDIA5|SCAP|SRPRA|LMBRD1|CYP2R1|GABBR1|PGAP3|ZFYVE27|KLHL14|RPN1|MOGS|ALG9|C4orf3|HERPUD1|TMEM214|MSMO1|RETREG2|DPM3|MOSPD1|RAC1|STX4|HACD2|TBXAS1|CCDC186|SCAMP1|TECR|PLD2|DEGS1|TMED10|COG2|MCFD2|CYP2S1|UBC|MAN1B1|CNIH1|YIPF5|SREBF2|CYP46A1|SIGMAR1|FKBP1B|TMED4|TMED2|HACD3|PMEL|RAB2A|TMEM106C|ICMT|GPR89A|CISD2|GRAMD1A|TMEM147|FAF2|CYP4F22|CHODL|WFS1|ORMDL1|SCD|COPA|ATG9B|TMEM33|TMEM208|TMCC3|COPE|EI24|B4GALT6|CHPF|EIF5A|RAC3|FADS3|GOLGA7|JPH2|G6PC3|FADS1|VAPA|BAX|MGAT4B|ERG28|HID1|FMO4|REEP5|SLC35B2|POR|DHCR7|KRAS|RAB1B|PNPLA6|FDFT1|RHOC|TGOLN2|SEC22A|OSBP|MOB4|GRIN1|REEP4|PCSK4|LSS|LMAN1|SRD5A3|SMPD4|SDR16C5|ART1|CHST4|ABHD4|ATG2A|MGAT2|LRRC59|FUT1|CABP7|NSF|UBA1|PIGL|ERGIC2|CLSTN3|CAMK2B|CLTA|ARMC10|PIGQ|YIPF4|TMEM132A|FAM91A1|VAMP4|SACM1L|RNF170|SEC24B|SEC61G|TMEM165|ARL6IP5|SLC35B3|ALDH3A2|RDH14|ABHD12B|XBP1|CYBA|TBL2|TAPBP|ST3GAL3|LMF1|DHRS4|ATP8B3|JPH4|MACO1|CLTB|NOTCH2|MGST3|PLPP2|ATP10B|ELOVL6	GO	GOCC	1491	f8.Exc_L6b	f8.Exc_L6b	Exc	748	pos	Membrane & Organelle Organization Regulation	Membrane & Organelle Organization Regulation	39	Cell Growth		47	715
f8	Exc_L6b	GOBP_INTRACELLULAR_TRANSPORT	1.80284e-09	1.95608e-07	0.788187	0.294019	1.52583	1403	NDFIP1|RPL23|TMEM14A|NDRG4|SYNGR1|GABARAP|RAB24|APOD|GDI1|TXN|RPS15|ARL8A|UBL5|PABPN1|CSPG5|YIF1B|HYOU1|ARF1|TRAPPC1|SEC24C|YWHAH|TRAPPC13|CDK5R1|BAG6|NAPA|STX1A|TRIM28|YWHAE|ATP5IF1|ATP1B1|RAB11B|SRP54|CHRM1|KPNA2|DMTN|PRKACA|F8A1|TOMM7|BIN1|ABCA2|ARF5|CDC37|UXT|HNRNPA1|KXD1|AP1G2|MAP2K1|SCG5|COPG1|VPS35|STX10|IFT20|HSP90B1|INPP5K|BAIAP3|PSAP|SEC62|NPM1|TIMM17B|ACD|RPAIN|NUMA1|SOD1|CIB1|RHOB|TMEM14C|REEP6|UFM1|PDCD5|GRIPAP1|AUP1|RABGEF1|UCHL1|NUTF2|ZDHHC22|NEMF|TUBA1B|ACTR10|NACA|SYVN1|ARL8B|RHOT2|CHTOP|ATG13|KIF1A|MAPK8IP3|CLIP3|LAMTOR1|MFN2|OS9|GOLGA7B|SNAPIN|SRP9|TSG101|RANBP1|OXA1L|STXBP1|CAMSAP3|TMEM30A|VDAC2|CNP|ZFAND2B|ATP6AP1|NSG2|SLC25A6|PHB2|DYNLL1|PRNP|ZDHHC9|BBC3|EMD|LAMP1|SEC16A|TIMM10|MICALL1|FUZ|SRP68|RPL11|RAB6A|SEC61B|TOMM22|VPS28|CCDC88A|CHCHD10|ZDHHC2|HTRA2|NAPB|AGAP2|RGS14|PREB|CDC42|RIPOR1|ARL4D|MAGOH|RANGRF|SLC25A5|HGS|FGF9|SARNP|ATP13A2|SEC16B|RAN|ARCN1|MAPK3|ARF6|POLR2D|FLNA|SRP14|AFTPH|PREPL|CALR|M6PR|NSG1|KPNA3|P4HB|KPNB1|TBC1D10B|RBM15B|SPCS2|UBXN6|DRD1|SDCBP|CRYAB|ARL1|RGP1|WASHC3|IPO13|SPCS1|DDX39A|DESI1|RAB5B|TOMM40|CLU|HSPB11|BET1L|TAP1|GAS1|STX1B|LZTS2|CHMP4B|VTI1B|ANP32B|NTN1|AIP|AKT1|CAPN10|SSB|DPY30|RBM8A|RNF126|MSN|TIMM23B|SIRT6|SYNE3|TRAPPC2L|ARMCX3|SEC31B|YIF1A|INSIG1|EEA1|XPOT|BAD|CORO1A|YWHAZ|NMD3|BCL3|SAR1B|TMED9|MOAP1|GAS6|TUBB|USO1|KIF5A|SRSF3|ZFAND1|NUP54|RILP|GSK3A|ARFRP1|ARV1|TOMM20|EIF4ENIF1|SMO|RABL2A|SCAP|NEFH|SRPRA|NXT1|TIMM17A|ATG3|PKD1|VPS11|CHMP5|SNX4|ANKRD54|TMCO6|NUP43|NDFIP2|NUP50|SLU7|IFT88|HERPUD1|PTPN23|MED1|ARL3|STX4|THOC7|INPP5F|XPO6|THOC6|SUN2|CCDC186|SGTB|BAG4|CCDC88B|HNRNPA2B1|TMED10|AP3D1|CTTN|KHDRBS1|NUDC|UBL4A|HPS6|YIPF5|SREBF2|ATP6V0D2|CTSA|TIMM13|ARL6|TMED4|TMED2|AP3M2|RAB2A|BNIP3|VIPAS39|ICMT|SEH1L|STXBP2|B3GAT3|NDUFA13|STK11|SNX8|PARK7|TRIM23|GRAMD1A|LRP1|FAF2|SGSM2|TAOK2|COPA|COPE|ANP32A|GOLGA7|GOLT1B|PTPN14|SPG7|VAPA|BAX|IFT46|AP2M1|VPS39|REEP5|CDKN1B|ZDHHC11B|RAB1B|SEC22A|ENY2|GPRASP1|HSPA9|FBXW7|SERAC1|OSBP|KIF3A|NPC2|TSPO|HSPA1L|LMAN1|SIRT4|SUMO1|DHX9|AP2S1|ZFAND2A|GIPC1|EZR|FEZ1|NSF|CALY|YWHAG|BBS7|SYT4|ERGIC2|SRP72|RBSN|CLTA|HSBP1|SYT7|NUP205|PRKCD|YIPF4|MUL1|FAM91A1|VAMP4|PEX12|NUP58|YWHAQ|RAB1A|TTC21A|STAU1|SEC24B|SPRN|SNX17|TIMM50|SEC61G|OAZ2|HSP90AA1|RAB20|SEC23IP|PEF1	GO	GOBP	1591	f8.Exc_L6b	f8.Exc_L6b	Exc	748	pos	Intracellular Transport & Transporter Regulation	Intracellular Transport & Transporter Regulation	84	Neuron projection & Transport		30	378
f8	Exc_L6b	GOBP_REGULATION_OF_CELL_DEATH	1.83737e-09	1.96087e-07	0.788187	0.296333	1.52865	1215	TMEM14A|SNCB|DDB1|RBCK1|ENO2|TXN|PNMA1|HYOU1|MAZ|NENF|CEBPB|PNMA2|MECOM|NONO|CCAR2|CDK5R1|RPS6|ENO1|ARAF|BAG6|PPIA|SULT1A3|GPX4|CD200|PNMA3|UFL1|CCNL2|NLRP1|BIN1|ACTB|PARP2|MORF4L1|TMBIM6|GRINA|PCGF2|APBB1|VPS35|FAM162A|HSP90B1|RPS3|NPM1|RPS7|FAIM2|LTB|SOD1|CIB1|RHOB|UFM1|UNG|PDCD5|GHITM|TMEM259|HNRNPK|TPT1|DDIT4|SYVN1|IL27RA|PPP2R1A|VEGFA|PTMA|CFL1|MYBBP1A|NSMF|MPZ|THRA|RPL10|EIF2B5|MAPK8IP3|CLIP3|PTH|MFN2|SAP18|APEX1|DKK1|PSMC5|NRBP2|STXBP1|CDKN2D|VDAC2|MORF4L2|SLC25A6|PHB2|PRNP|BBC3|ARHGDIA|ITM2C|BTC|EIF2S1|TMEM109|MDM4|UBE2B|G6PD|RPL11|SERINC3|RACK1|LAMTOR5|GNAI2|QRICH1|TOMM22|BTG2|TRAF7|RBM25|CTSB|PIM3|ADAR|HTRA2|ZNF746|AGAP2|NOP53|FKBP8|MRGBP|API5|SLC25A5|PRDX5|ATP13A2|RFFL|NOG|EPC1|MIEN1|MTCH2|MTCH1|CX3CL1|PRDX3|FLNA|SRGAP2|GADD45B|CALR|P4HB|DAD1|GSTP1|SMPD1|SRSF6|SPATA2|E2F1|IGBP1|DDAH2|CRYAB|TGFB3|MEF2C|TYRO3|FBXO10|AXIN2|CLU|MAGED1|GAS1|SIRT5|CHMP4B|PPT1|ANP32B|AKT1|CAPN10|HSP90AB1|MAD2L1|ANP32E|NAA38|HPN|MAPK8IP2|RNPS1|PSME3|RICTOR|ZNF268|IL6ST|CHGA|DDIAS|BTG1|AKR1B1|DNM1L|MAPK8IP1|PEA15|ZFP36|BAD|GREM1|MLLT11|ZNF304|CORO1A|YWHAZ|BCL3|MOAP1|GAS6|AREL1|MLST8|GSK3A|IFIT2|IGFBP3|NDUFS3|RPS3A|SMO|IL11|DNMT1|EFNA1|NTRK1|GCLM|SPRY2|BEX2|TSC22D3|MAP3K12|TCP1|CHMP5|VPS72|TAF9B|MEAF6|SYNGAP1|FGFR2|CSRNP3|HERPUD1|ADNP|C1QBP|CALHM2|ATF4|MED1|IMPACT|RGCC|CTSL|AHI1|STX4|GRM4|SPDEF|TRIAP1|THOC6|BAG4|NSMAF|CTTN|RBM5|ASAH1|CARD9|PLK2|HSPA1B|BCL11B|PTMS|AGO4|SIGMAR1|PNMA5|CIDEA|OLFM1|TRAF4|PPP1CA|NUPR1|ERCC3|SNCA|BNIP3|THAP11|NDUFA13|NCKAP1L|PARK7|ARRB2|LRP1|WFS1|VDAC1|NPY|NAA15|MAP2K7|RSL1D1|ATG9B|ALPK2|CFDP1|EIF5A|PSMD10|ANP32A|UCN|PIDD1|TEX11|SARM1|BAX|CD160|FLT4|CDKN1B|POR|KRAS|MAPK7|HSPA9|FBXW7|HIPK2|ING4|EEF2K|G0S2|TSPO|PHIP|HSF1|RTKN|SIRT4|TRIM2|LATS2|DUSP6|WNT5A|PIK3CB|TNFRSF25|TIMP3|CTSV|HMGB2|HDAC2|BMP7|PRKCD|ARMC10|ICAM1|MT3|TFAP4|CPEB4|BTK|TNFAIP8L3|FOXB1|GPI|ELK1|PSMC1|PRKCG|HSP90AA1|ARL6IP5|ID1|XBP1|SAV1|CIAPIN1|STAT1|CBS|HAX1|IDO1|CDK5|NOX1|RELA|SMAD4|BIRC3|NOTCH2|SNCG|KIF14|PIH1D1|HCK|LAMP3|PRMT2|EIF2AK2|SERPINF1|CHMP2A|PA2G4|MAG|WNT10B|HTRA1|NUGGC|RAF1|PIM2|VDR|SCX|PHLDA1	GO	GOBP	1697	f8.Exc_L6b	f8.Exc_L6b	Exc	748	pos	Cell Death	Protein Phosphorylation & Kinase Regulation	61	Stress Response	Cell Death	35	302
f8	Exc_L6b	GOBP_NCRNA_PROCESSING	1.93076e-09	2.0273e-07	0.774939	0.382158	1.83897	391	RPS25|QTRT1|RPS28|RPS21|TRMT1|RPS17|RPS15|RPL35A|ESF1|RPL35|NOP2|TRMT112|SBDS|INTS11|WDR18|RPS6|RPS24|TRPT1|RPL27|RPS8|NGDN|METTL3|RPS14|NOP10|DDX56|RPS19|RPL7|RNF113A|RPS7|TSEN34|ABT1|IMP3|TRMT61A|DUS1L|RPS27|HSD17B10|LAGE3|EXOSC6|EXOSC5|RPS16|NSA2|NSUN5|UTP25|NOB1|POP7|TSEN54|MAK16|RPL5|RPUSD2|RPL11|ANKRD34A|FBL|THUMPD1|YTHDF2|ADAR|RPL14|NOP53|GRSF1|SDE2|NOL10|NOP56|TSN|PUS1|PWP1|GTPBP4|EXOSC4|FRG1|LARP7|TBL3|UTP15|DDX1|SSB|PIWIL2|LYAR|WDR3|SARS2|FBLL1|TRMT5|SRSF3|MRPS11|GTF2H5|ELP1|TSR2|AARS2|TRMT10C|HNRNPA2B1|EXOSC9|MTFMT|AGO4|POLR3K|THUMPD3|ZBTB8OS|RPP40|RPP25|RRP9|BRIX1|PES1	GO	GOBP	433	f8.Exc_L6b	f8.Exc_L6b	Exc	748	pos	miRNA Processing & Regulation	miRNA Processing & Regulation	68	Epigenetics Regulation		33	268
f8	Exc_L6b	GOBP_REGULATION_OF_AMIDE_METABOLIC_PROCESS	2.12426e-09	2.18661e-07	0.774939	0.37718	1.82955	427	RPL13A|RPL38|CSNK1E|PAN2|RGS2|BZW1|EIF4A2|RBM3|NGDN|METTL3|KRT17|PCIF1|RPS14|APLP1|BIN1|ABCA2|PLXNB2|TOB1|RPS3|NPM1|HNRNPL|PKM|EIF1|RTN3|PGAM1|CNOT7|RPL10|EIF2B5|EIF4H|GAPDH|EXOSC5|SRP9|NSUN5|DCP1A|PDK1|PRNP|RPL5|EIF2S1|POLR2G|ITGA2|LSM14B|RPS4X|CIRBP|RACK1|COA3|MALSU1|EIF2B4|BTG2|LSM1|YTHDF2|PIN1|RPS6KB2|MAGOH|CNOT11|INPP5E|SARNP|CNBP|UPF3B|POLR2D|PPP1R15A|RTN1|CALR|SHMT2|RMND1|EIF1B|CLU|TRIM3|PATL2|AKT1|DDX1|SSB|RBM8A|EIF5B|EEF2|PIWIL2|DPH6|RC3H2|ZFP36|EIF3D|BCL3|PAIP2B|MLST8|GSK3A|DPH2|SELENOT|EIF4ENIF1|EFNA1|ELP1|MPV17L2|ZNF598|C1QBP|ATF4|TRMT10C|USP16|IMPACT|DHX29|CNOT9|IGF2BP3|DPH7|KHSRP|TMED10|PATL1|KHDRBS1|EXOSC9|EIF4B|TNRC6A|AGO4|TMED2|PPP1CA|SNCA|EIF4EBP2|EIF3E|ORMDL1|FXR2|EIF5A|UCN|IREB2|LSM14A|PDK2|IFNGR1|EEF2K|TARBP2|DHFR|CNOT8|TRIM2|DHX9	GO	GOBP	573	f8.Exc_L6b	f8.Exc_L6b	Exc	748	pos			-1			1576	1576
f8	Exc_L6b	GOMF_UNFOLDED_PROTEIN_BINDING	2.14966e-09	2.18661e-07	0.774939	0.553192	2.26879	99	CCDC115|PFDN5|HYOU1|CCAR2|PFDN2|PPIA|PFDN6|CDC37|SCG5|HSP90B1|NPM1|CCT6A|NACA|SYVN1|PPIB|PFDN1|HTRA2|HSPA13|CALR|CRYAB|CCT8|CLU|AIP|HSP90AB1|DNAJC4|CLPX|NUDCD3|TOMM20|SCAP|TUBB4B|TCP1|NUDC|HSPA1B|PFDN4|CCT2|SPG7|HSPA9|CHAF1B|HSPA1L|LMAN1|PET100|HSP90AA1|TAPBP|NDUFAF1|CDC37L1|NACA2|HSPA2|TOR1A|SRSF10|CANX|DNAJB13|VBP1|DNAJB2|HSPA1A|CLGN	GO	GOMF	122	f8.Exc_L6b	f8.Exc_L6b	Exc	748	pos			-1			1576	1576
f8	Exc_L6b	GOBP_RRNA_METABOLIC_PROCESS	2.67323e-09	2.64544e-07	0.774939	0.446475	2.04683	229	RPS25|RPS28|RPS21|RPS17|RPS15|RPL35A|ESF1|RPL35|NOP2|TRMT112|SBDS|WDR18|RPS6|RPS24|RPL27|RPS8|NGDN|RPS14|NOP10|DDX56|RPS19|RPL7|RPS7|ABT1|IMP3|RPS27|EXOSC6|EXOSC5|RPS16|NSA2|NSUN5|UTP25|NOB1|POP7|MAK16|RPL5|RPUSD2|RPL11|FBL|YTHDF2|RPL14|NOP53|SDE2|NOL10|NOP56|PWP1|GTPBP4|EXOSC4|FRG1|TBL3|UTP15|LYAR|WDR3|FBLL1|TRIR|MRPS11|GTF2H5|TSR2	GO	GOBP	257	f8.Exc_L6b	f8.Exc_L6b	Exc	748	pos	rRNA & tRNA Processing	rRNA & tRNA Processing	45	Translation		42	196
f8	Exc_L6b	GOBP_INTRACELLULAR_PROTEIN_TRANSPORT	2.68202e-09	2.64544e-07	0.774939	0.326053	1.65161	788	RPL23|SYNGR1|GABARAP|RAB24|APOD|GDI1|TXN|UBL5|YIF1B|HYOU1|ARF1|SEC24C|YWHAH|CDK5R1|BAG6|NAPA|STX1A|TRIM28|YWHAE|ATP5IF1|ATP1B1|SRP54|CHRM1|KPNA2|DMTN|PRKACA|TOMM7|ARF5|CDC37|AP1G2|SCG5|COPG1|VPS35|STX10|HSP90B1|INPP5K|SEC62|NPM1|TIMM17B|ACD|RPAIN|CIB1|RHOB|UFM1|PDCD5|GRIPAP1|AUP1|RABGEF1|NUTF2|ZDHHC22|NACA|SYVN1|ATG13|MAPK8IP3|CLIP3|MFN2|OS9|GOLGA7B|SNAPIN|SRP9|TSG101|OXA1L|STXBP1|CAMSAP3|TMEM30A|ZFAND2B|ATP6AP1|PHB2|PRNP|ZDHHC9|BBC3|EMD|SEC16A|TIMM10|MICALL1|SRP68|RPL11|RAB6A|SEC61B|TOMM22|VPS28|ZDHHC2|HTRA2|NAPB|PREB|RIPOR1|ARL4D|RANGRF|HGS|FGF9|ATP13A2|SEC16B|RAN|ARCN1|ARF6|FLNA|SRP14|CALR|M6PR|NSG1|KPNA3|KPNB1|SPCS2|DRD1|SDCBP|ARL1|IPO13|SPCS1|DESI1|RAB5B|TOMM40|CLU|STX1B|CHMP4B|VTI1B|ANP32B|AIP|AKT1|TIMM23B|SIRT6|SEC31B|INSIG1|XPOT|YWHAZ|BCL3|SAR1B|TMED9|MOAP1|GAS6|USO1|KIF5A|ZFAND1|NUP54|GSK3A|ARFRP1|TOMM20|EIF4ENIF1|SMO|RABL2A|SRPRA|NXT1|TIMM17A|ATG3|PKD1|VPS11|TMCO6|NUP50|SLU7|HERPUD1|PTPN23|MED1|STX4|XPO6|SGTB|BAG4|TMED10|AP3D1|CTTN|UBL4A|SREBF2|CTSA|TIMM13|ARL6|TMED4|TMED2|AP3M2|VIPAS39|ICMT|STXBP2|B3GAT3|NDUFA13|SNX8|PARK7|TRIM23|FAF2|TAOK2|COPA|GOLGA7|PTPN14|BAX|AP2M1|VPS39|ZDHHC11B|RAB1B|HSPA9|FBXW7|TSPO|HSPA1L|LMAN1|SIRT4|SUMO1|AP2S1|ZFAND2A|GIPC1|NSF|YWHAG|SRP72|CLTA|PRKCD|FAM91A1|PEX12|NUP58|YWHAQ|RAB1A|SEC24B|SPRN|SNX17|TIMM50|SEC61G|OAZ2|HSP90AA1|RAB20|SEC23IP|POLA2|HAX1|CDK5|CLTB|YOD1|GFAP|NACA2|TM9SF4|STX3|TIMM22	GO	GOBP	873	f8.Exc_L6b	f8.Exc_L6b	Exc	748	pos	Intracellular Transport & Transporter Regulation	Intracellular Transport & Transporter Regulation	84	Neuron projection & Transport		30	378
f8	Exc_L6b	GOBP_PROTEOLYSIS_INVOLVED_IN_PROTEIN_CATABOLIC_PROCESS	2.72553e-09	2.64824e-07	0.774939	0.335291	1.68526	696	MTA1|NDFIP1|RPL23|PCBP2|FBXO44|FBXL16|DDB1|RBCK1|GABARAP|RHBDD2|CSNK1E|CDK5RAP3|USP22|SKP1|CAMLG|CCAR2|DVL1|ARAF|BAG6|ATP5IF1|UFL1|ANKZF1|USP11|UBE2N|PRKACA|F8A1|KEAP1|PSMC2|PSMB4|HSP90B1|RNF167|PSMB2|RPS7|RNF11|RBX1|USP19|TMUB1|FBXL12|CEBPA|AUP1|PSMA7|TMEM259|UCHL1|NEMF|RPS27A|SYVN1|APC2|UBA52|OS9|TOLLIP|CDC23|PSMC5|TSG101|PSMC3|KLHDC3|ZFAND2B|RNF5|RPL5|FBXO21|RAD23A|UBQLN2|UBE2B|ELOB|FEM1A|RPL11|ELOC|RACK1|SEC61B|UBXN1|RNF41|VPS28|PYHIN1|CTSB|UBXN4|PSMA4|ANAPC15|NOP53|HGS|UBE2D4|RFFL|CALR|PPP2CB|DDA1|OSBPL7|KCTD13|PSMC4|UBXN6|KBTBD6|GABARAPL2|SDCBP|PSMB7|DESI1|FBXO10|AXIN2|CLU|TRIM3|AMFR|USP6|CHMP4B|DNAJB9|MAGEF1|AKT1|HSP90AB1|USP20|RNF14|PSME3|RNF126|SIRT6|SHARPIN|CUL4B|ANAPC13|RC3H2|USP18|ADRM1|PSMA5|PSMD2|USP30|AREL1|FOXRED2|GSK3A|CLPX|PSMD11|EFNA1|PKD1|CHMP5|PRPF19|NDFIP2|ZNF598|PLAA|ANAPC2|HERPUD1|PTPN23|KLHDC10|USP16|CTSL|RNF128|FBXO9|GID4|UBL7|USP51|UBC|MAN1B1|UBL4A|HSPA1B|FBXW5|TRAF4|NUPR1|PSMC6|PSMF1|RNF146|PARK7|TMUB2|NUDT15|ARRB2|FAF2|WFS1|FZR1|RNF187|PSMD10|HECTD3|FBXL15|RNF7|KCTD17|FBXW7|HIPK2|ADAMTS7|USP4|UBE2K|TRIM2|SUMO1|ZFAND2A|PSMA3|GIPC1|FBXO3|CTSV|PSMD12|NTAN1|ARMC8|PIAS1|BBS7|UBA1|RNF115	GO	GOBP	786	f8.Exc_L6b	f8.Exc_L6b	Exc	748	pos	Ubiquitin-Protein Regulation & Ligase Activity	Ubiquitin-Protein Regulation & Ligase Activity	7	Protein Homeostasis		80	184	3.65168	4.22538e-10
f8	Exc_L6b	GOBP_MRNA_METABOLIC_PROCESS	2.83033e-09	2.70962e-07	0.774939	0.340363	1.70207	637	LUC7L2|PCBP2|CDK9|CELF3|ATXN2L|UBL5|PABPN1|PAN2|LUC7L3|PCBP4|NONO|CCAR2|SNRPD2|RBM3|METTL3|SNRNP200|PCIF1|APLP1|PRKACA|HNRNPA1|TOB1|FASTK|SRSF5|SNRPB|PQBP1|RNF113A|NPM1|TSEN34|HNRNPL|TBRG4|TRMT61A|CNOT7|HNRNPK|SRSF11|POLR2I|SNRPB2|HNRNPH1|DDX41|SRSF2|SF3B4|DHX15|EXOSC6|SAP18|PNN|APEX1|EXOSC5|TAF6|CPSF7|SYF2|DHX38|LSM3|DCP1A|TSEN54|RPUSD2|POLR2G|CIRBP|TCERG1|BTG2|LSM1|RBM25|YTHDF2|ADAR|SRSF8|GRSF1|SF3B6|MAGOH|ZMAT2|CNOT11|PTBP1|SDE2|GTPBP1|CWC15|SF3B1|PUS1|UPF3B|POLR2D|PPIL3|PRMT7|EXOSC4|FRG1|HLTF|RBM15B|SRSF6|E2F1|SRSF9|LARP7|SF3A1|DDX39A|COIL|AXIN2|RBM11|KHDC4|RPRD1A|ZRANB2|PATL2|PPIE|AKT1|SNRNP70|DDX1|SSB|PRMT5|RNPS1|RBM8A|RBM17|NOVA2|RC3H2|ZFP36|BCAS2|PHF5A|LSM10|SRSF3|PCF11|PRPF8|EIF4ENIF1|IK|SNRPA1|PRPF19|ACIN1|TAF11|SREK1IP1|CDK11B|SLU7|SNRPG|SF3A2|C1QBP|ATF4|MED1|TRMT10C|CNOT9|THOC7|IGF2BP3|THOC6|KHSRP|HNRNPA2B1|PATL1|RBM5|KHDRBS1|EXOSC9|CSTF1|DXO|HSPA1B|TNRC6A|AGO4|SCNM1|PAPOLG|PNRC1|RBM42|EIF3E|HNRNPA3|FXR2|HNRNPM|RBM6|ARVCF|EFTUD2|PAF1|BRDT|SNRNP25|SAFB2|AAR2|CD2BP2|LSM11|USP4|PRPF6|HSF1|SF3A3|CNOT8|DHX9|HNRNPH3|CIR1|CPSF4|SNU13|PRKCD|SNRPE|RBM23|PPP1R8|TXNL4B|GSPT1|RNPC3|SSU72|RNMT|MBNL3|SNRPF|XAB2|SCAF11|SART3|GEMIN2|SMG7|PRPF40A|TAF13|ERI1|BUD13|SNRNP40|TRMT6|STRAP|RBMX|SYMPK|VDR|SF3B2|NCBP3|ESS2|PRPF31|CSDE1|CNOT3|SF3B5|SRSF10|PPIH|LARP1|NR1H3|RBM39|SNRPD1|ELAVL4|ZFP36L1|RPUSD4|SRPK3|ZC3H13|SNRPA|TTC5|SUGP1|PRPF38A|TBP|RBM22|AGO2|IKBKE|HSPA1A|CELF5|CDC40|BUD31|TNRC6C|SCAF1|AKAP17A|PUF60|HTATSF1|CPSF1|CELF1|DHX16|CELF4|GEMIN8|CSTF3|THRAP3	GO	GOBP	767	f8.Exc_L6b	f8.Exc_L6b	Exc	748	pos	mRNA Catabolic Process & Nuclear Regulation	mRNA Catabolic Process & Nuclear Regulation	120	mRNA splicing/processing		19	143
f8	Exc_L6b	GOBP_RIBOSOMAL_SMALL_SUBUNIT_BIOGENESIS	3.05289e-09	2.88034e-07	0.774939	0.597741	2.32332	72	RPS25|RPS28|RPL38|RPS21|RPS17|RPS15|RPS6|RPS24|RPS8|NGDN|RPS14|RPS19|RPSA|NPM1|RPS7|ABT1|IMP3|RPS27|RPS16|UTP25|NOB1|ERAL1|NOL10|RPS5|TBL3|WDR3|MRPS11|GTF2H5|TSR2	GO	GOBP	78	f8.Exc_L6b	f8.Exc_L6b	Exc	748	pos	Ribosomal Subunit Assembly	Ribosomal Subunit Assembly	67	Translation		33	196	6.13728	1.26866e-12
f8	Exc_L6b	GOBP_ORGANONITROGEN_COMPOUND_CATABOLIC_PROCESS	3.49522e-09	3.2227e-07	0.774939	0.300425	1.5485	1172	MTA1|NDFIP1|RPL23|PCBP2|CCDC115|FBXO44|FBXL16|DDB1|RBCK1|GABARAP|RHBDD2|CSNK1E|EEF1A1|IDS|DUT|CDK5RAP3|USP22|SKP1|HMGCR|CAMLG|CCAR2|DVL1|ARAF|BAG6|SULT1A3|ATP5IF1|TMEM9|UFL1|DPP7|ANKZF1|USP11|UBE2N|PRKACA|F8A1|ABCA2|KEAP1|OAT|PSMC2|GGACT|VPS35|PSMB4|HSP90B1|RNF167|PSMB2|ADRA2A|RPS7|RNF11|DPYSL4|UNG|RBX1|USP19|TMUB1|FBXL12|CEBPA|AUP1|PSMA7|TMEM259|UCHL1|PJA1|NEMF|RPS27A|SYVN1|APC2|NEU4|HSD17B10|UBA52|ECHS1|OS9|TOLLIP|ATRAID|CYP51A1|CDC23|PSMC5|TSG101|UTP25|PSMC3|KLHDC3|ZFAND2B|RNF5|RPL5|ALDH6A1|FBXO21|RAD23A|UBQLN2|MDM4|UBE2B|ELOB|FEM1A|RPL11|ELOC|RACK1|SEC61B|UBXN1|RNF41|VPS28|PYHIN1|OVGP1|CTSB|UBXN4|ZDHHC2|HTRA2|PSMA4|AGAP2|NUDT11|DNPH1|ANAPC15|NOP53|PIN1|GDA|GUSB|HGS|UBE2D4|FURIN|ATP13A2|RFFL|FLNA|NUDT10|GOT1|CALR|PPP2CB|DDA1|SHMT2|OSBPL7|KCTD13|SMPD1|PSMC4|NUDT13|UBXN6|CDO1|KBTBD6|DDAH2|GABARAPL2|SDCBP|PSMB7|RGP1|ADGRB1|DESI1|FBXO10|AXIN2|CLU|TRIM3|PDXP|AMFR|USP6|CHMP4B|PPT1|DNAJB9|MAGEF1|AKT1|SNRNP70|HSP90AB1|DPYSL2|USP20|RNF14|MAD2L1|CARNS1|OGA|CRMP1|PSME3|RNF126|MSN|LTA4H|SGSM3|SIRT6|C4BPA|AMDHD2|SHARPIN|CUL4B|ANAPC13|LYPLA2|RC3H2|USP18|ADRM1|PSMA5|PSMD2|USP30|PDE8B|AREL1|FOXRED2|RILP|GSK3A|CLPX|PSMD11|ALDH5A1|EFNA1|ANPEP|PKD1|VPS11|CHMP5|PRPF19|SMOX|COMT|NDFIP2|IDUA|ZNF598|PLAA|IL4I1|ANAPC2|ABHD17A|ACAD8|HERPUD1|NT5C|PTPN23|KLHDC10|USP16|CTSL|RNF128|FBXO9|GID4|GPC1|UBL7|USP51|HINT1|UBC|ASAH1|MAN1B1|UBL4A|PLK2|HSPA1B|CTSA|FBXW5|HYAL4|TRAF4|NUPR1|SNCA|BNIP3|PSMC6|PSMF1|NDUFA13|MBD4|RNF146|SLC25A44|PARK7|TMUB2|NUDT15|ARRB2|LRP1|FAF2|WFS1|FZR1|RNF187|HYAL3|UROD|PSMD10|HNMT|SARM1|MGAT3|HECTD3|RNF165|CDKN1B|PISD|FBXL15|DPYSL5|UPP1|RNF7|KCTD17|FBXW7|HIPK2|BCHE|ADAMTS7|USP4|UBE2K|PLA2G15|SMPD4|TRIM2|SUMO1|NAGK|GCAT|WNT5A|ZFAND2A|HMGCL|PSMA3|GIPC1|FBXO3|TIMP3|EZR|CTSV|GNPDA1|MFSD8|NSF|PSMD12|NTAN1|ARMC8|PIAS1|BBS7|UBA1|RNF115|PRKCD|QPRT|KCNE2|TMEM132A|BTK|OAZ2|PSMC1|PRKCG|HSP90AA1|PDE2A|CST3|RNF40|RNF149|ABHD12B|MCCC2|XBP1|CBS|IDO1|PSME2|UBA6|NUDT1|RELA|SMAD4|ACAT1|YOD1|KIF14|GFAP|LAMP3|CDA|HSPBP1|MTHFS|CHMP2A|AFMID|CTBS|OTUD7B|NT5C2|WNT10B|SPSB2|PITHD1|UBE2I|HPRT1|BCKDK|TOR1A|USP5|ENOSF1|NUDT8|DHPS|UBB|RNF166|UBE3B|UBXN2A|CTNNB1|SLC6A17|USP2|ASRGL1|ABHD10|ASB5|CANX	GO	GOBP	1369	f8.Exc_L6b	f8.Exc_L6b	Exc	748	pos			-1			1576	1576
f8	Exc_L6b	GOCC_OXIDOREDUCTASE_COMPLEX	3.51477e-09	3.2227e-07	0.774939	0.552978	2.2537	96	NDUFA1|UQCRH|UQCRB|NDUFS5|UQCRC1|IDH3G|LDHA|SDHB|NDUFA4|UQCRQ|NDUFB3|CYC1|NDUFA3|PDHB|WDR93|CYB5R3|NDUFB1|OGDHL|PDK1|NDUFC1|IDH3B|UQCR10|LDHB|NDUFA5|P4HB|GMPR2|NDUFB9|NDUFA2|CYB5B|NDUFS8|NDUFB11|NDUFA6|UQCR11|UQCRHL|NDUFS3|NDUFB7|RAC1|NDUFAB1|NDUFA13|IDH3A|RRM1|RAC3|PDK2|NDUFS4|NDUFS2|NDUFS7|NDUFA8|CYBA|NDUFAF1|NOX1|NDUFB4|P4HA1|SDHC|NOXA1|BCKDK	GO	GOCC	128	f8.Exc_L6b	f8.Exc_L6b	Exc	748	pos	Oxidoreductase Activity Regulation	Oxidoreductase Activity Regulation	96	Others		25	226
f8	Exc_L6b	GOCC_CELL_SUBSTRATE_JUNCTION	3.61749e-09	3.27081e-07	0.774939	0.377754	1.82214	401	RPL23|RPLP0|PCBP2|RPL31|RPS11|RPL13A|RPL38|RPLP1|RPS17|RPL4|RPS15|RPL19|HYOU1|ARF1|RPS13|RPS18|RPLP2|RPL18|PDLIM7|PPIA|RPL27|RPS8|YWHAE|RPL7A|RPS14|RPL8|RPL12|RPL6|RPS19|RPL10A|ACTB|RPL7|RPS2|MAP2K1|ARMC5|L1CAM|HSP90B1|EFS|B2M|RPS3|NPM1|RPS7|CD9|RHOB|RPL3|HNRNPK|PFN1|CFL1|ZYX|PPIB|KIF23|RPS16|ACTG1|RPL5|CD46|ITGA2|RPS4X|SRP68|BSG|TRIP6|CDC42|FLOT1|ALKBH6|INPP5E|MAPK3|RPS5|ARF6|FLNA|RPL30|CALR|P4HB|UBOX5|SDCBP|CNN1|ADGRB1|PLEC|ITGA3|SORBS3|CD151|MSN|YWHAZ|RPS3A|LIMK1|PRUNE1|CAPN5|CSRP1|TWF1|NCSTN|RAC1|ATAT1|ARPC3|CTTN|HMGA1|HSPA1B|HACD3|GNB2|HMCN1|LRP1|ARPC5|SMPX|PXN	GO	GOCC	435	f8.Exc_L6b	f8.Exc_L6b	Exc	748	pos	Cell Junction & Cytoskeletal Regulation	Cell Junction & Cytoskeletal Regulation	12	Cell morphogenesis		69	189
f8	Exc_L6b	GOBP_PROTEASOMAL_PROTEIN_CATABOLIC_PROCESS	5.12964e-09	4.57452e-07	0.761461	0.361893	1.76464	464	MTA1|PCBP2|FBXO44|FBXL16|DDB1|RBCK1|GABARAP|RHBDD2|CSNK1E|SKP1|CAMLG|CCAR2|DVL1|ARAF|BAG6|UFL1|ANKZF1|PRKACA|F8A1|KEAP1|PSMC2|PSMB4|HSP90B1|PSMB2|RBX1|USP19|TMUB1|FBXL12|CEBPA|AUP1|PSMA7|TMEM259|UCHL1|NEMF|SYVN1|APC2|OS9|CDC23|PSMC5|PSMC3|KLHDC3|ZFAND2B|RNF5|RAD23A|UBQLN2|UBE2B|ELOB|FEM1A|RPL11|RACK1|SEC61B|UBXN1|RNF41|UBXN4|PSMA4|ANAPC15|NOP53|RFFL|CALR|PPP2CB|DDA1|OSBPL7|KCTD13|PSMC4|UBXN6|KBTBD6|GABARAPL2|SDCBP|PSMB7|DESI1|AXIN2|CLU|TRIM3|AMFR|DNAJB9|AKT1|HSP90AB1|RNF14|PSME3|RNF126|SIRT6|SHARPIN|CUL4B|ANAPC13|ADRM1|PSMA5|PSMD2|FOXRED2|GSK3A|PSMD11|PKD1|PRPF19|ZNF598|PLAA|ANAPC2|HERPUD1|KLHDC10|FBXO9|GID4|MAN1B1|HSPA1B|FBXW5|TRAF4|NUPR1|PSMC6|PSMF1|PARK7|TMUB2|NUDT15|ARRB2|FAF2|WFS1|FZR1|RNF187|PSMD10|HECTD3|FBXL15|KCTD17|FBXW7|UBE2K|TRIM2|SUMO1|ZFAND2A|PSMA3|GIPC1|FBXO3|PSMD12|ARMC8|PIAS1|BBS7	GO	GOBP	507	f8.Exc_L6b	f8.Exc_L6b	Exc	748	pos	Ubiquitin-Protein Regulation & Ligase Activity	Ubiquitin-Protein Regulation & Ligase Activity	7	Protein Homeostasis		80	184	3.65168	4.22538e-10
f8	Exc_L6b	GOBP_ATP_BIOSYNTHETIC_PROCESS	6.0661e-09	5.33653e-07	0.761461	0.595873	2.30769	71	NDUFA1|TMSB4X|ATP5PD|ATP5ME|ENO1|NDUFS5|ATP5F1B|SDHB|ATP5PF|NDUFB3|ATP5MC2|NDUFA3|ATP5MC3|NDUFB1|ATP5F1D|ATP5MG|NDUFC1|ATP5F1E|ATP5F1A|NDUFA5|NDUFB9|NDUFA2|NDUFS8|NDUFB11|NDUFA6|NDUFS3|NDUFB7|ATP5PB|ATP5MC1|STOML2|NDUFAB1|NDUFA13|NDUFS4|AK4|NDUFS2|NDUFS7|NDUFA8|NDUFB4|ATP6V1A|SDHC	GO	GOBP	106	f8.Exc_L6b	f8.Exc_L6b	Exc	748	pos	Mitochondrial Function & Membrane Regulation	Mitochondrial Function & Membrane Regulation	5	Mitochondria		119	134	4.2603	4.93034e-20
f8	Exc_L6b	GOCC_INTRACELLULAR_PROTEIN_CONTAINING_COMPLEX	7.03275e-09	6.10443e-07	0.761461	0.323753	1.63959	787	FBXO44|FBXL16|DDB1|RBCK1|RHBDD2|USP22|SKP1|TRAPPC1|KAT2A|TRAPPC13|CCAR2|PFDN2|MAT2A|MED31|PFDN6|POLRMT|UBE2N|PRKACA|CDC37|UXT|KEAP1|ACTB|PSMC2|MORF4L1|TADA2B|TOB1|KXD1|PCGF2|CBX7|PSMB4|PSMB2|RNF11|TSEN34|DCAF8|RING1|RBX1|CCT6A|CKS2|FBXL12|PSMA7|POLE3|PAXX|CNOT7|POLR2I|SYVN1|MUS81|APC2|LAMTOR1|HSD17B10|KIF23|OS9|SNAPIN|TAF6|CDC23|POLR2B|PSMC5|POLD4|DNAAF2|PSMC3|KLHDC3|POP7|MORF4L2|TSEN54|FTH1|FBXO21|RAD23A|POLR2G|UBE2B|ELOB|CAMK2G|TELO2|FEM1A|ELOC|RTF1|LAMTOR5|TRAF7|POLR2K|FTL|PSMA4|ANAPC15|MAT2B|MRGBP|CNOT11|POLR2L|NAA25|UBE2D4|ATXN7L3|EPC1|TSN|AKAP14|POLR2D|DDA1|KCTD13|PSMC4|KBTBD6|PSMB7|RGP1|CCT8|FBXO10|BRCA2|AXIN2|AMFR|RPRD1A|EME2|AIP|HSP90AB1|DDX1|RNF14|NAA38|PSME3|LAMTOR4|RICTOR|MOCS2|TRAPPC2L|SHARPIN|CUL4B|ANAPC13|HCFC1|PCGF1|ADRM1|PSMA5|CKS1B|PSMD2|BCL3|MLST8|GSK3A|PSMD11|MSL1|PRKAR1B|CCDC120|GTF2H5|BRPF1|SUPT7L|ATG3|TCP1|VPS72|ELP1|TAF9B|MEAF6|TAF11|BCOR|MCRS1|SDF2|ANAPC2|TRMT10C|KLHDC10|QRSL1|DPM3|MED10|CNOT9|FBXO9|GID4|DAW1|PPP3CC|CARD9|HPS6|LAMTOR2|PGGT1B|FBXW5|AGO4|PAAF1|POLR3K|ERCC3|PSMC6|PSMF1|PRKAB1|AIMP1|ZBTB8OS|STK11|MED7|RPP40|POLR2C|CCT2|FZR1|KNDC1|MED30|NAA15|POLR2H|RPP25|PSMD10|PAF1|CAND1|POLR2J|LZTR1|ZSWIM4|YPEL5|CDKN1B|MBIP|FBXL15|RNF7|KCTD17|ENY2|FBXW7|ING4|DCAF16|RPP30|TARBP2|HSF1|CNOT8|DHX9|ZFAND2A|PSMA3|FBXO3|PSMD12|ARMC8|MIB2|CAMK2B|WDTC1|DYRK2|FAM98A	GO	GOCC	900	f8.Exc_L6b	f8.Exc_L6b	Exc	748	pos	Protein Complex Regulation & Modification	Protein Complex Regulation & Modification	24	Protein organization/modification		60	366	2.73662	0.000140774
f8	Exc_L6b	GOBP_NEGATIVE_REGULATION_OF_PROTEIN_METABOLIC_PROCESS	7.52146e-09	6.44273e-07	0.74774	0.319407	1.62001	810	RPL23|PPP1R1B|CTBP1|PFDN5|APOD|RPL13A|RPS15|MEN1|CSTB|CDK5RAP3|HMGCR|PAN2|RGS2|CAMLG|CCAR2|DVL1|PFDN2|BAG6|PPIA|SPOCK2|PFDN6|METTL3|YWHAE|PCIF1|GGNBP2|UFL1|DMTN|F8A1|BIN1|PHF1|TOB1|RPS20|VPS35|INPP5K|RPS3|NPM1|RPS7|TESK1|CIB1|RTN3|CALM3|CADM4|CEBPA|RABGEF1|UCHL1|PPP1R9B|CNOT7|BEX4|DDIT4|PPP2R1A|VEGFA|HINT2|PIAS3|GAPDH|EXOSC5|DKK1|ATRAID|SRP9|CYP51A1|TSG101|CDKN2D|CHAC1|DCP1A|PRNP|RPL5|PCSK1N|ITM2C|EIF2S1|POLR2G|MDM4|COPS9|UBE2B|PFDN1|G6PD|RPL11|CIRBP|RACK1|LAMTOR5|UBXN1|GNAI2|MALSU1|DUSP7|BTG2|VPS28|LSM1|CTSB|YTHDF2|ADAR|AGAP2|RGS14|NOP53|PIN1|FKBP8|ITM2B|CNOT11|TPPP|PRDX5|INPP5E|FURIN|SIRPA|ATP13A2|RFFL|NOG|POLR2D|PRDX3|FLNA|PPP1R15A|PWP1|GADD45B|GTPBP4|RTN1|CALR|GSTP1|SHMT2|COL7A1|MYADM|SMPD1|IGBP1|GABARAPL2|SDCBP|CRYAB|DGKQ|RGP1|ADGRB1|CLU|PLEC|TRIM3|GAS1|PATL2|AKT1|SNRNP70|HSP90AB1|RPL37|MAD2L1|SH3BP5|MAPK8IP1|RC3H2|ZFP36|PTX3|GREM1|NLRP7|CRTAP|PAIP2B|GAS6|RILP|ECM1|LRRK1|IGFBP3|EIF4ENIF1|SH3BP5L|APLP2|LIMK1|PRKAR1B|EFNA1|SPRY2|BCOR|PLAA|HEXIM1|ADNP|ATF4|IMPACT|ARPP19|DBI|CNOT9|IGF2BP3|INPP5F|TRIAP1|KHSRP|TMED10|PATL1|EXOSC9|HSPA1B|CTSA|TNRC6A|AGO4|PFDN4|FKBP1B|TMED2|SNCA|PSMF1|SNTA1|NCKAP1L|PARK7|ARRB2|LRP1|EIF4EBP2|PEBP1|EIF3E|FXR2|LSM14A|MGAT3|BAX|THAP7|CDKN1B|POR|HIPK2|TARBP2|USP4|DHFR|SRCIN1|OTUB1|TSPO|SIRT4|CNOT8|TRIM2|SDR16C5|LATS2|DHX9|DUSP6|PIK3CB|GIPC1|TIMP3|PAIP2|HDAC2|YWHAG|BANK1|BMP7|PRKCD|TMEM132A|MT3|TFAP4|CPEB4|GPI|PPP1R8|PRKCG|CST3|PI16|SIMC1|CDK5|SERPINI1|RELA|SMAD4|BIRC3|PIH1D1|CD84|LAMP3|MLXIPL	GO	GOBP	1120	f8.Exc_L6b	f8.Exc_L6b	Exc	748	pos			-1			1576	1576
f8	Exc_L6b	GOBP_PROTON_TRANSMEMBRANE_TRANSPORT	8.09504e-09	6.84399e-07	0.74774	0.542958	2.22682	99	ATP6V1D|TMSB4X|UQCRH|ATP5PD|ATP5ME|COX7A1|ATP1B1|ATP5F1B|UQCRC1|NDUFA4|ATP5PF|ATP6V1B2|CYC1|ATP5MC2|COX6B1|ATP6V1E1|ATP5MC3|COX5A|COX5B|ATP6AP2|ATP5F1D|ATP6AP1|SLC25A22|PHB2|ATP5MG|ATP6V0E2|ATP5F1E|SLC25A5|UQCR10|ATP5F1A|COX4I1|ATP6V1G1|TMEM175|ATP6V1F|RNASEK|ATP1A1|ATP5PB|ATP5MC1|COX7A2L|ATP6V0D2|ATP6V0B|MFSD3|PARK7	GO	GOBP	143	f8.Exc_L6b	f8.Exc_L6b	Exc	748	pos	Transmembrane Transport & Organic Compound Transport	Transmembrane Transport & Organic Compound Transport	11	Neuron projection & Transport		69	378
f8	Exc_L6b	GOMF_RRNA_BINDING	8.27173e-09	6.90371e-07	0.74774	0.629119	2.35637	59	RPL23|RPLP0|RPS11|RPS13|RPS18|SBDS|RPL23A|RPS14|RPL8|RPL12|RPS3|NPM1|IMP3|RPL3|MRPL20|UTP25|RPL5|RPS4X|RPL11|CIRBP|ERAL1|NOP53|MRPL16|RPS5|RPL37	GO	GOMF	68	f8.Exc_L6b	f8.Exc_L6b	Exc	748	pos	rRNA & tRNA Processing	rRNA & tRNA Processing	45	Translation		42	196
f8	Exc_L6b	GOCC_TRANSPORT_VESICLE_MEMBRANE	8.58685e-09	7.076e-07	0.74774	0.445007	2.00037	193	SYNGR1|ATP6V1D|SLC17A7|SEMA4C|SEC24C|SYP|RAB3A|STX1A|RAB11B|SV2A|SYNGR3|BIN1|AP1G2|STX10|ATP6V1B2|B2M|ATP6V1E1|CALM3|SYN1|ATP6AP2|SNAPIN|TMEM30A|VAMP1|ATP6AP1|SEC16A|ATP6V0E2|RAB26|SEC16B|AFTPH|PRRT1|RAB5B|SCAMP5|ATP6V1F|VTI1B|SYT5|DNM1L|SEC31B|MYOF|SAR1B|USO1|TPRG1L|SCAP|CPLX3|SCAMP1|TMED10|MCFD2|CNIH1|SLC18B1|SREBF2|FER1L5|TMED2|SYNGR2|SNCA|WFS1|TMEM163|RAB3B|LMAN1|SYT3|SYT4|CLTA|SYT7|NRGN|RAB1A|SEC24B|SEC23IP|PEF1|SYT12|CLTB|ATP6V1A	GO	GOCC	234	f8.Exc_L6b	f8.Exc_L6b	Exc	748	pos	Synaptic Vesicle Transport & Membrane Regulation	Synaptic Vesicle Transport & Membrane Regulation	40	Synapse Organization		47	135	4.34724	4.15217e-09
f8	Exc_L6b	GOBP_CELLULAR_MACROMOLECULE_CATABOLIC_PROCESS	9.18269e-09	7.44784e-07	0.74774	0.31001	1.5798	898	MTA1|NDFIP1|RPL23|PCBP2|FBXO44|FBXL16|DDB1|RBCK1|GABARAP|RHBDD2|CSNK1E|IDS|CDK5RAP3|USP22|SKP1|PAN2|PCBP4|CAMLG|CCAR2|DVL1|ARAF|BAG6|METTL3|UFL1|ANKZF1|USP11|UBE2N|KEAP1|PSMC2|TOB1|FASTK|PSMB4|HSP90B1|RNF167|PSMB2|NPM1|RPS7|RNF11|RBX1|USP19|TMUB1|FBXL12|CEBPA|AUP1|PSMA7|TBRG4|UCHL1|NEMF|CNOT7|RPS27A|SYVN1|MUS81|APC2|NEU4|UBA52|OS9|EXOSC6|TOLLIP|OAS2|APEX1|EXOSC5|CDC23|PSMC5|TSG101|PSMC3|KLHDC3|ZFAND2B|RNF5|DCP1A|RPL5|FBXO21|RAD23A|POLR2G|UBQLN2|UBE2B|ELOB|FEM1A|RPL11|CIRBP|ELOC|RACK1|SEC61B|UBXN1|BTG2|VPS28|PYHIN1|LSM1|YTHDF2|UBXN4|DNASE1L2|PSMA4|ANAPC15|NOP53|GRSF1|MAGOH|CNOT11|GUSB|GTPBP1|HGS|UBE2D4|RFFL|UPF3B|POLR2D|EXOSC4|CALR|PPP2CB|DDA1|KCTD13|PSMC4|E2F1|KBTBD6|SDCBP|PSMB7|DESI1|FBXO10|AXIN2|CLU|TRIM3|AMFR|USP6|CHMP4B|PPT1|DNAJB9|PATL2|MAGEF1|AKT1|HSP90AB1|SIDT2|USP20|RNF14|SSB|RNPS1|RBM8A|OGA|RNF126|SIRT6|SHARPIN|ANAPC13|RC3H2|ZFP36|USP18|ADRM1|PSMA5|PSMD2|USP30|AREL1|FOXRED2|GSK3A|TRIR|PSMD11|EIF4ENIF1|CHMP5|NDFIP2|IDUA|ZNF598|PLAA|ANAPC2|HERPUD1|PTPN23|KLHDC10|USP16|CTSL|CNOT9|RNF128|FBXO9|IGF2BP3|GID4|KHSRP|PATL1|GPC1|UBL7|USP51|EXOSC9|UBC|MAN1B1|UBL4A|DXO|HSPA1B|FBXW5|TNRC6A|AGO4|CIDEA|TRAF4|SLIRP|PSMC6|PNRC1|PSMF1|RNF146|PARK7|TMUB2|ARRB2|FAF2|EIF3E|WFS1|FZR1|FXR2|RNF187|PSMD10|BAX|HECTD3|FBXL15|RNF7|KCTD17|FBXW7|HIPK2|USP4|UBE2K|HSF1|CNOT8|TRIM2|SUMO1|DHX9|ZFAND2A|PSMA3|GIPC1|FBXO3|PSMD12|NTAN1|ARMC8|PIAS1|BBS7|UBA1|RNF115	GO	GOBP	1055	f8.Exc_L6b	f8.Exc_L6b	Exc	748	pos			-1			1576	1576
f8	Exc_L6b	GOBP_NUCLEOSIDE_TRIPHOSPHATE_METABOLIC_PROCESS	9.35659e-09	7.44784e-07	0.74774	0.438113	1.98843	211	NDUFA1|ENO2|TMSB4X|ATP5PD|DUT|ATP5ME|NME4|ENO1|NDUFS5|ATP5IF1|ATP1B1|ATP5F1B|LDHA|SDHB|UCK1|CAD|ATP5PF|NDUFB3|ATP6V1B2|ATP5MC2|NDUFA3|CMPK2|TPI1|PKM|PGAM1|ATP5MC3|DDIT4|NDUFB1|OGDHL|GAPDH|PFKM|ATP5F1D|PGK1|ATP5MG|NDUFC1|ATP5F1E|GTPBP1|RAN|ATP5F1A|NDUFA5|NDUFB9|ENTPD3|NDUFA2|NDUFS8|SIRT6|DNM1L|NME3|NDUFB11|BAD|PFKL|NDUFA6|MLST8|CLPX|NDUFS3|NDUFB7|ATP5PB|ATP5MC1|UCKL1|STOML2|HSPA1B|NUPR1|NDUFAB1|NDUFA13|NUDT15	GO	GOBP	269	f8.Exc_L6b	f8.Exc_L6b	Exc	748	pos	Nucleoside Biosynthesis & Phosphate Metabolism	Nucleoside Biosynthesis & Phosphate Metabolism	43	Cell Growth		45	715
f8	Exc_L6b	GOCC_POLYSOME	9.3813e-09	7.44784e-07	0.74774	0.628738	2.37042	61	RPL32|RPL31|RPS28|RPL38|RPS21|RPL36|RPL19|RPS6|RPL18|RPL7A|RPL8|RPL6|RPL41|RPL10A|RPS3|RPL24|RPS23|EIF2S1|RPS4X|RPL11|BTF3|RPS26|RPL30|CALR|LARP7|EEF2|MCRS1|IMPACT|RWDD1|FXR2|RPL39	GO	GOCC	67	f8.Exc_L6b	f8.Exc_L6b	Exc	748	pos			-1			1576	1576
f8	Exc_L6b	GOBP_ATP_METABOLIC_PROCESS	9.69051e-09	7.53739e-07	0.74774	0.467438	2.05986	167	NDUFA1|ENO2|TMSB4X|ATP5PD|ATP5ME|ENO1|NDUFS5|ATP5IF1|ATP1B1|ATP5F1B|LDHA|SDHB|ATP5PF|NDUFB3|ATP6V1B2|ATP5MC2|NDUFA3|TPI1|PKM|PGAM1|ATP5MC3|DDIT4|NDUFB1|OGDHL|GAPDH|PFKM|ATP5F1D|PGK1|ATP5MG|NDUFC1|ATP5F1E|ATP5F1A|NDUFA5|NDUFB9|NDUFA2|NDUFS8|SIRT6|DNM1L|NDUFB11|BAD|PFKL|NDUFA6|MLST8|CLPX|NDUFS3|NDUFB7|ATP5PB|ATP5MC1|STOML2|HSPA1B|NUPR1|NDUFAB1|NDUFA13|NDUFS4|TSPO|HK1|AK4|NDUFS2|GPI|NDUFS7|NDUFA8|NDUFB4|ATP6V1A|MLXIPL|SDHC	GO	GOBP	219	f8.Exc_L6b	f8.Exc_L6b	Exc	748	pos			-1			1576	1576
f8	Exc_L6b	GOCC_SPLICEOSOMAL_COMPLEX	9.72567e-09	7.53739e-07	0.74774	0.453187	2.01595	179	LUC7L2|LUC7L3|SNRPD2|RBM3|SNRNP200|HNRNPA1|SNRPB|RNF113A|HNRNPK|SNRPB2|HNRNPH1|DDX41|SF3B4|DHX15|PNN|SYF2|DHX38|LSM3|CIRBP|ADAR|SF3B6|MAGOH|ZMAT2|API5|CWC15|SF3B1|PPIL3|FRG1|SF3A1|PPIE|SNRNP70|RBM8A|RBM17|BCAS2|PHF5A|PRPF8|IK|SNRPA1|PRPF19|SLU7|SNRPG|SF3A2|HNRNPA2B1|RBM5|HNRNPA3|HNRNPM|CCDC12|EFTUD2|SNRNP25|AAR2|PRPF6|SF3A3|DHX32|HNRNPH3|SNU13|SNRPE|ZCRB1|PPP1R8|TXNL4B|RNPC3|SNRPF|XAB2|GEMIN2|PRPF40A|BUD13|SNRNP40|RBMX|SF3B2|ESS2|PRPF31|SF3B5|PPIH|SNRPD1|SNRPA|SUGP1|PRPF38A|RBM22|CDC40|BUD31|AKAP17A|HTATSF1|DHX16|IVNS1ABP|PABPC1|CWC22|CWF19L1|USP39|WDR83|LSM4|MAGOHB|AQR	GO	GOCC	196	f8.Exc_L6b	f8.Exc_L6b	Exc	748	pos	mRNA Splicing & Spliceosome Regulation	mRNA Splicing & Spliceosome Regulation	80	mRNA splicing/processing		31	143	7.06777	5.47289e-15
f8	Exc_L6b	GOBP_PROTEIN_LOCALIZATION_TO_ORGANELLE	1.24278e-08	9.5182e-07	0.74774	0.319009	1.61805	808	DLG4|RPL23|PDIA2|CDK9|ATP6V1D|APOD|TXN|CIZ1|UBL5|CDK5RAP3|HYOU1|SKP1|CAMLG|DVL1|EMC9|BAG6|TRIM28|YWHAE|ATP5IF1|SRP54|SPI1|WBP2|KPNA2|PRKACA|TOMM7|SLF1|EMC4|VPS35|IFT20|EMC7|SEC62|TIMM17B|ACD|RPAIN|NUMA1|TESK1|UFM1|CCT6A|CALM3|PDCD5|AUP1|NUTF2|PPP1R9B|CCDC66|TINF2|IFFO1|ATG13|MFN2|OS9|TOLLIP|OBSL1|SRP9|TSG101|OXA1L|TMEM30A|UTP25|ZFAND2B|DCP1A|PHB2|BBC3|LAMP1|SEC16A|TIMM10|MICALL1|SUMO3|SRP68|RPL11|LAMTOR5|RAB6A|SEC61B|TOMM22|VPS28|CCDC88A|ARL2BP|PYHIN1|BTF3|CHCHD10|NABP2|HTRA2|NOP53|PIN1|FKBP8|CTCF|RIPOR1|RANGRF|INPP5E|HGS|FGF9|ATP13A2|SEC16B|GRXCR2|RAN|MTCH2|ARF6|FLNA|PPP1R15A|SRP14|GPAA1|CALR|M6PR|KPNA3|KPNB1|SPCS2|DRD1|PARP9|GABARAPL2|LARP7|ARL1|IPO13|SPCS1|CCT8|TOMM40|BRCA2|CLU|MAGED1|CHMP4B|AIP|AKT1|DDX1|SSB|LAMTOR4|MSN|TIMM23B|SIRT6|CHGA|DNM1L|INSIG1|CDK20|NMD3|BCL3|MOAP1|TBRG1|RPA2|NUP54|GSK3A|ARFRP1|NUDCD3|TOMM20|EIF4ENIF1|SMO|GLMP|SRPRA|NXT1|TIMM17A|LMBRD1|IK|SUPT7L|VPS11|TCP1|RAD21|TMCO6|RPA1|MCRS1|NUP50|GNL3|ABHD17A|HERPUD1|PTPN23|MED1|ARL3|RNF128|SUN2|SGTB|BAG4|TMED10|AP3D1|UBL4A|MRNIP|SREBF2|TIMM13|GAS2L1|ARL6|MAPRE3|BBS2|NDUFA13|STK11|TSPAN10|PARK7|CCT2|CENPQ	GO	GOBP	930	f8.Exc_L6b	f8.Exc_L6b	Exc	748	pos	Protein Localization & Nuclear Regulation	Protein Localization & Nuclear Regulation	6	Protein organization/modification		81	366	3.30814	1.93766e-08
f8	Exc_L6b	GOMF_RIBONUCLEOPROTEIN_COMPLEX_BINDING	1.47113e-08	1.09514e-06	0.74774	0.47625	2.06908	150	RPLP1|SBDS|BAG6|LETM1|RBM3|NOMO1|SRP54|RPSA|SNRPB|PQBP1|NPM1|EIF1|UNG|NEMF|SNRPB2|SRP9|CKAP5|OXA1L|EIF2S1|MTIF3|SRP68|RACK1|SEC61B|MALSU1|ERAL1|PRMT7|GTPBP4|EIF1B|PRMT5|RICTOR|EEF2|PIWIL2|NMD3|NOMO2|RPN2|SRPRA|ZNF598|RNF135|C1QBP|IMPACT|DHX29|MRRF|CINP|PPP1CA|IGHMBP2|TMEM147|NAA15|EIF5A|ZNF593|PES1|CD2BP2|PRPF6|DHX9|SRP72|CPEB4|RBM23|TIMM50|SEC61G|TMCO1|EIF3C|ERI1|STRAP|PRPF31|LETMD1|PPIH|LARP1|RBM39|SNRPD1|SNRPA|TTC5|DNAJC2	GO	GOMF	161	f8.Exc_L6b	f8.Exc_L6b	Exc	748	pos			-1			1576	1576
f8	Exc_L6b	GOBP_NUCLEOSIDE_TRIPHOSPHATE_BIOSYNTHETIC_PROCESS	1.4794e-08	1.09514e-06	0.74774	0.5399	2.20039	96	NDUFA1|TMSB4X|ATP5PD|ATP5ME|NME4|ENO1|NDUFS5|ATP5F1B|SDHB|UCK1|CAD|ATP5PF|NDUFB3|ATP5MC2|NDUFA3|CMPK2|ATP5MC3|NDUFB1|ATP5F1D|ATP5MG|NDUFC1|ATP5F1E|ATP5F1A|NDUFA5|NDUFB9|NDUFA2|NDUFS8|NME3|NDUFB11|NDUFA6|NDUFS3|NDUFB7|ATP5PB|ATP5MC1|UCKL1|STOML2|NDUFAB1|NDUFA13|NDUFS4|IMPDH2|AK4|NDUFS2|NDUFS7|NDUFA8|NDUFB4|ATP6V1A|SDHC	GO	GOBP	134	f8.Exc_L6b	f8.Exc_L6b	Exc	748	pos	Nucleoside Biosynthesis & Phosphate Metabolism	Nucleoside Biosynthesis & Phosphate Metabolism	43	Cell Growth		45	715
f8	Exc_L6b	GOCC_NUCLEAR_PROTEIN_CONTAINING_COMPLEX	1.48038e-08	1.09514e-06	0.74774	0.302365	1.55424	1078	MTA1|LUC7L2|CDK9|MEN1|TCEA2|USP22|SKP1|CEBPB|INO80D|LUC7L3|KAT2A|DNTTIP1|NONO|INTS11|NPIPA1|WDR18|SNRPD2|MED31|RBM3|TRIM28|SNRNP200|NOP10|BIN1|HNRNPA1|ACTB|FAAP20|MORF4L1|PCGF2|CBX7|MED23|SNRPB|RPS3|RNF113A|TSEN34|ACD|IMP3|RING1|SPAG4|CEBPA|POLE3|NUTF2|HNRNPK|POLR2I|SNRPB2|CTC1|TINF2|HNRNPH1|MYBBP1A|ELOF1|CHTOP|DDX41|SUPT5H|COPS8|SF3B4|DHX15|EXOSC6|SAP18|PNN|EXOSC5|TAF6|CDC23|POLR2B|CHTF18|PSMC5|RANBP1|CAMSAP3|CPSF7|POLD4|TAF1C|SYF2|DHX38|LSM3|POP7|DRAP1|TSEN54|INO80E|POLR2G|COPS9|ELOB|TELO2|CIRBP|ELOC|RTF1|POLR2K|RFX5|ADAR|NABP2|GPS1|KDM3B|ANAPC15|MBD3|SF3B6|MAGOH|NELFB|ZMAT2|API5|POLR2L|KMT2A|CWC15|SARNP|ATXN7L3|CETN2|TAF1D|RAN|COPS7A|SF3B1|HDAC10|UPF3B|POLR2D|PPIL3|FLNA|EXOSC4|FRG1|STAT2|KPNA3|CXXC1|KPNB1|SHMT2|HLTF|E2F1|DPF2|LAT|HDAC11|LARP7|SF3A1|HR|BRCA2|RPRD1A|CHMP4B|PPIE|KMT2D|SETD1A|CCDC9|SNRNP70|BCL11A|MAD2L1|RAD1|ANP32E|PRMT5|MCM4|DPY30|MCM6|RBM8A|RBM17|SYNE3|RCOR2|ATF6B|ANAPC13|HCFC1|PCGF1|WDR3|XPOT|BCAS2|PHF5A|NFYB|LSM10|RPA2|PHF10|NUP54|HCFC2|PCF11|PRPF8|RAD51C|RAD50|NXT1|IK|GTF2H5|BCL9L|TIPIN|SNRPA1|BCL7C|CHMP5|PRPF19|MTA3|TAF9B|NUP43|TAF11|RPA1|BCOR|SUPT4H1|MCRS1|NUP50|SLU7|HEXIM1|ANAPC2|ARID4B|SNRPG|SF3A2|MPND|ADNP|ATF4|MED1|MED10|THOC7|THOC6|SUN2|HNRNPA2B1|CBX3|HMGA1|RBM5|HINT1|EXOSC9|CSTF1|BCL11B|RBBP4|PAAF1|POLR3K|ERCC3|MXD3|MED18|RBM42|SEH1L|ZNHIT1|SUN3|MED7|RPP40|POLR2C|SUZ12|HNRNPA3|FZR1|HNRNPM|MED30|ARID4A|SAP130|CFDP1|CCDC12|POLR2H|EIF5A|GATAD2B|FANCG|EFTUD2|KDM6B|PAF1|SNRNP25|PES1|POLR2J|CDK2AP2|JUND|CENPX|AAR2|MED29|CD2BP2|ENY2|HIPK2|LSM11|RPP30|PRPF6|SF3A3|SUMO1|ACTR5|DHX32|SFR1|EED|HNRNPH3|MAF|COPS6|CPSF4|HDAC2|SNU13|NUP205|DBP|SNRPE|E2F4|NUP58|ZCRB1|PPP1R8|NOC4L|TXNL4B|EAF1|ATRIP|TCEA1|MED19|XBP1|RNPC3|PCGF3|STAT1|SSU72|RNMT|NHP2|POLA2|MCM7|KDM3A|RELA|SMAD4|SNRPF|XAB2|TADA3|MED21|SUPT16H|GEMIN2|SMG7|CHMP2A|PRPF40A|CBX6|TAF13|ERI1|BUD13|DSCC1|SNRNP40|PASD1|RBMX|SYMPK|UBE2I|VDR|SF3B2|ESS2|GLE1|PRPF31|ARNT|SF3B5|TERF2IP|PPIH|POLR3F|CTNNB1|NR1H3|TIMELESS|MYC|SNRPD1|PYGO2	GO	GOCC	1243	f8.Exc_L6b	f8.Exc_L6b	Exc	748	pos	Protein Complex Regulation & Modification	Protein Complex Regulation & Modification	24	Protein organization/modification		60	366	2.73662	0.000140774
f8	Exc_L6b	GOCC_CYTOCHROME_COMPLEX	1.58994e-08	1.16298e-06	0.733762	0.765055	2.45212	28	COX6C|UQCRH|COX7C|UQCRB|COX7A1|UQCRC1|NDUFA4|UQCRQ|CYC1|COX6B1|COX5A|COX5B|UQCR10|COX7A2|COX4I1|UQCR11|UQCRHL|COX7A2L|COA6	GO	GOCC	42	f8.Exc_L6b	f8.Exc_L6b	Exc	748	pos	Mitochondrial Function & Membrane Regulation	Mitochondrial Function & Membrane Regulation	5	Mitochondria		119	134	4.2603	4.93034e-20
f8	Exc_L6b	GOCC_VACUOLE	1.88824e-08	1.35581e-06	0.733762	0.33218	1.66492	660	SYNGR1|CCDC115|ATP6V1D|GABARAP|RAB24|EEF1A1|ARL8A|IDS|SDC3|CSPG5|TRAPPC1|ULK3|RAB3A|TMEM25|TMEM9|DPP7|ABCA2|SLC48A1|KXD1|PIP4K2C|ARSA|VPS35|ATP6V1B2|RNF167|SLC22A17|PSAP|ATP6V1E1|PLD3|SOD1|GNA11|AUP1|ACTR10|OCIAD1|ARL8B|CYB5R3|MPZ|ATP6AP2|ACP2|LAMTOR1|NEU4|UBA52|TOLLIP|SLC38A9|SNAPIN|ATRAID|TMEM30A|VAMP1|GABARAPL1|CPNE1|NSG2|FTH1|BBC3|CKAP4|ITM2C|LAMP1|VAT1|UBQLN2|ATP6V0E2|GAA|LAMTOR5|ABHD6|TMEM63A|CTSB|FTL|NPRL2|CDC42|FLOT1|GUSB|PIP4K2B|HGS|ATP13A2|RFFL|C3|CALR|M6PR|NSG1|CDIP1|SPNS1|OSBPL7|SMPD1|UBXN6|GABARAPL2|SDCBP|CRYAB|ATP6V1G1|CCT8|TMEM175|ATP6V1F|PON2|USP6|CHMP4B|PPT1|VTI1B|MMD|RNASEK|SIDT2|LAMTOR4|PYGB|TUBB|RILP|TMEM59|RPN2|GLMP|MFSD12|LMBRD1|TUBB4B|ANPEP|VPS11|CHMP5|MAN2B1|IDUA|IL4I1|ACLY|GPR143|NCSTN|FPR1|CTSL|STX4|WDR45B|RRAGA|AP3D1|GPC1|ASAH1|HPS6|KLC2|LAMTOR2|ATP6V0D2|CTSA|TICAM1|ATP6V0B|SNCA|RAB2A|GNB2|ASS1|SEH1L|ARRDC3|STXBP2|CALCOCO2|TRIM23|GRAMD1A|LRP1|FAF2|RAB44|CCT2|HYAL3|TSPAN1|ATG9B|TMEM208|PIP4P1|PADI2|VAPA|MAP1LC3A|AP2M1|DRAM2|VPS39|FABP5|USP4|NAPRT|NPC2|PLA2G15|AP2S1|CTSV|MFSD8|NSF|UBA1|CLTA|SYT7|PRKCD|KCNE2|VAMP4|TMEM9B|HSP90AA1|ATG4B|TMEM165|DNASE2B|RDH14|MAPK1|TYR|ATP6V1A|GFAP|ATP10B|HPS1|HCK|STX3|NAPSA|VLDLR|CHMP2A|BGN|PA2G4|KPTN|CTBS|TSC2|PLBD1|ATG16L1|HPS4|MTMR2|CD63|USP5|ABCA5|C9orf72|SLC29A3	GO	GOCC	842	f8.Exc_L6b	f8.Exc_L6b	Exc	748	pos	Vacuolar Protein Regulation & Localization	Vacuolar Protein Regulation & Localization	127	Protein organization/modification		18	366
f8	Exc_L6b	GOCC_VESICLE_LUMEN	1.89521e-08	1.35581e-06	0.733762	0.415376	1.91646	243	A1BG|TMSB4X|EEF1A1|CSTB|TRAPPC1|PPIA|DPP7|GTPBP2|PSMC2|ARSA|B2M|SPARC|PKM|MAGED2|PGAM1|ACTR10|ACAA1|C1orf35|VEGFA|CYB5R3|TOLLIP|PSMC3|VAT1|PENK|FTL|GUSB|C3|SRP14|KPNB1|GSTP1|SDCBP|PSMB7|TGFB3|CCT8|CLU|VTI1B|PPIE|HSP90AB1|F13A1|APOA1|EEF2|PFKL|PTX3|PSMA5|PYGB|PSMD2|GAS6|TUBB|ERP44|ECM1|PSMD11|TUBB4B|MAN2B1|CFP|ACLY|TF|SPTAN1|CTSA|PDGFA|VEGFB|FAF2|ARPC5|CCT2|PAFAH1B2|PADI2|CAND1|IDH1|FABP5|NAPRT|NPC2|IMPDH2|TIMP3|PSMD12|ARMC8|RARRES2|SELENOP|PRKCD|GPI|HSP90AA1|SERPINI1|MAPK1|CDC37L1|PDGFB|CDA|PA2G4|PRDX4	GO	GOCC	327	f8.Exc_L6b	f8.Exc_L6b	Exc	748	pos			-1			1576	1576
f8	Exc_L6b	GOMF_OXIDOREDUCTION_DRIVEN_ACTIVE_TRANSMEMBRANE_TRANSPORTER_ACTIVITY	1.98159e-08	1.40219e-06	0.733762	0.64921	2.36638	51	NDUFA1|UQCRH|COX7C|UQCRB|NDUFS5|COX7A1|UQCRC1|NDUFA4|NDUFB3|CYC1|NDUFA3|COX6B1|COX5A|NDUFB1|COX5B|NDUFC1|UQCR10|NDUFA5|COX4I1|NDUFB9|NDUFA2|NDUFS8|NDUFA6|UQCRHL|NDUFS3|NDUFB7|COX7A2L	GO	GOMF	71	f8.Exc_L6b	f8.Exc_L6b	Exc	748	pos	Transmembrane Transport & Organic Compound Transport	Transmembrane Transport & Organic Compound Transport	11	Neuron projection & Transport		69	378
f8	Exc_L6b	REACTOME_NEUTROPHIL_DEGRANULATION	2.25921e-08	1.22102e-06	0.733762	0.37807	1.80449	355	SYNGR1|A1BG|ATP6V1D|RAB24|EEF1A1|ARL8A|CSTB|TRAPPC1|SNAP25|SLC27A2|RAB3A|PGRMC1|PPIA|DPP7|PSMC2|ARSA|B2M|AGPAT2|PSAP|PKM|PGAM1|ACTR10|ACAA1|C1orf35|CYB5R3|ATP6AP2|LAMTOR1|TOLLIP|TMEM30A|PSMC3|CD47|CPNE1|DYNLL1|FTH1|CKAP4|LAMP1|VAT1|GAA|RAB6A|CLEC12A|TMEM63A|CTSB|FTL|GUSB|SIRPA|C3|SRP14|KPNB1|GSTP1|APEH|FRMPD3|SDCBP|PSMB7|RAB5B|CCT8|PPIE|HSP90AB1|METTL7A|ADGRE3|LTA4H|EEF2|KCNAB2|PFKL|PTX3|DGAT1|PSMA5|PYGB|PSMD2|TUBB|ERP44|PSMD11|TUBB4B|ANPEP|MAN2B1|CFP|ACLY|NCSTN|FPR1|RAC1|SCAMP1|DEGS1|SPTAN1|ASAH1|LAMTOR2|MGAM|HSPA1B|CTSA|NCKAP1L|FAF2|RAB44|ARPC5|CCT2|GOLGA7|PAFAH1B2|PADI2|CAND1|VAPA|YPEL5|IDH1|FABP5|NAPRT|NPC2|IMPDH2	CP	REACTOME	479	f8.Exc_L6b	f8.Exc_L6b	Exc	748	pos	Leukocyte & Myeloid Cell Differentiation	Leukocyte & Myeloid Cell Differentiation	4	Immune/defense response		108	571
f8	Exc_L6b	GOBP_REGULATION_OF_CATABOLIC_PROCESS	2.2709e-08	1.5878e-06	0.733762	0.311194	1.58264	858	NDFIP1|RPL23|DDB1|ATP6V1D|GABARAP|CSNK1E|EEF1A1|CDK5RAP3|HMGCR|PAN2|PCBP4|CAMLG|CCAR2|CDK5R1|ULK3|DVL1|EHMT2|ARAF|BAG6|METTL3|TMEM9|UFL1|PRKACA|F8A1|ABCA2|KEAP1|PSMC2|TOB1|FASTK|PIP4K2C|VPS35|ATP6V1B2|PNPLA2|PSAP|ADRA2A|NPM1|RPS7|ATP6V1E1|RBX1|USP19|CEBPA|PGAM1|TMEM259|TBRG4|CDK16|UCHL1|CNOT7|CISD1|DDIT4|ATG13|THRA|APC2|SUPT5H|APEX1|GAPDH|EXOSC5|ATRAID|CYP51A1|PSMC5|NRBP2|PSMC3|RNF5|DCP1A|RPL5|RAD23A|POLR2G|SCOC|UBQLN2|MDM4|ATP6V0E2|ELOB|RPL11|CIRBP|RACK1|UBXN1|RNF41|BTG2|VPS28|PYHIN1|LSM1|YTHDF2|ZDHHC2|HTRA2|AGAP2|NPRL2|NOP53|PIN1|GRSF1|FKBP8|RAB26|MAGOH|CNOT11|GTPBP1|SLC25A5|PIP4K2B|HGS|FURIN|ATP13A2|GPSM1|MAPK3|CDK4|POLR2D|FLNA|CAPNS1|DDA1|OSBPL7|PSMC4|E2F1|GABARAPL2|SDCBP|RGP1|ATP6V1G1|ADGRB1|DESI1|AXIN2|CLU|CHMP4B|PATL2|MAGEF1|AKT1|SNRNP70|HSP90AB1|RNF14|MAD2L1|RBM8A|PSME3|MSN|SGSM3|SIRT6|C4BPA|CUL4B|DNM1L|RC3H2|ZFP36|BAD|PSMD2|USP30|MOAP1|MLST8|CPTP|RILP|GSK3A|EIF4ENIF1|TMEM59|PKD1|VPS11|SNX4|ABHD5|POLDIP2|HERPUD1|MTMR4|CNOT9|RNF128|IGF2BP3|RRAGA|KHSRP|PATL1|CTTN|EXOSC9|PLK2|SREBF2|TRIM22|DXO|HSPA1B|ATP6V0D2|CTSA|TNRC6A|AGO4|CIDEA|PPP1CA|NUPR1|TICAM1|ATP6V0B|SNCA|SLIRP|BNIP3|PSMC6|PSMF1|NDUFA13|STK11|CALCOCO2|PARK7|NUDT15|CISD2|LRP1|VDAC1|FZR1|FXR2|PPP1R3D|TAB3|ZKSCAN3|PSMD10|PAFAH1B2|MGAT3|BAX|DRAM2|WDR6|CDKN1B|IDH1|FBXW7|HIPK2|UBE2K|TSPO|PHKG2|HSF1|CNOT8|SUMO1|DHX9|WNT5A|ATG2A|PIK3CB|ZFAND2A|GIPC1|TIMP3|EZR|FEZ1|MFSD8|NSF|PIAS1|BBS7|RARRES2|TRIM8|PRKCD|EXOC8|KCNE2|TMEM132A|MT3|OAZ2|PSMC1|PRKCG|HSP90AA1|CST3|RNF40|HAX1|PSME2|CDK5|RELA|SMAD4|ATP6V1A|GFAP|LAMP3|MLXIPL|EXOC1|HSPBP1|TSC2|WNT10B|PITHD1|PIM2|TRIM5|ATG16L1|MTMR2|TYSND1|USP5|SNX32|CSDE1|CNOT3|C9orf72|ARNT|UBB|GIT1|UBXN2A|LARP1|MTMR9|ELAVL4|ZFP36L1|ASB5	GO	GOBP	1029	f8.Exc_L6b	f8.Exc_L6b	Exc	748	pos			-1			1576	1576
f8	Exc_L6b	GOMF_MRNA_BINDING	2.29586e-08	1.5878e-06	0.733762	0.402917	1.88413	282	LUC7L2|PCBP2|RPL13A|CELF3|RPL35|RPS13|LUC7L3|PCBP4|METTL3|RPS14|RPL41|RPL7|RPS2|SRSF5|CLUH|RPS3|RPS7|HNRNPL|PKM|RPL24|HNRNPK|CHTOP|SUPT5H|CPSF7|DCP1A|RPL5|LSM14B|CIRBP|RBM25|YTHDF2|PCBP1|RPS26|GRSF1|SF3B6|PTBP1|TSN|SF3B1|RPS5|CNBP|UPF3B|EXOSC4|CALR|SHMT2|RBM15B|G3BP2|SRSF6|LARP7|PPIE|RBPMS2|SNRNP70|SSB|RNPS1|RBM8A|NOVA2|PIWIL2|EIF4A1|ZFP36|EIF3D|PABPC1L2A|PCF11|MRPS11|RPS3A|EIF4ENIF1|MARF1|GNL3|C1QBP|IGF2BP3|KHSRP|HNRNPA2B1|RBM5|KHDRBS1|EXOSC9|DXO|RBM42|ELAVL2|PARK7|SLC4A1AP|FXR2|HNRNPM|RSL1D1|IREB2|LSM14A	GO	GOMF	593	f8.Exc_L6b	f8.Exc_L6b	Exc	748	pos	mRNA Processing & RNA Binding Regulation	mRNA Processing & RNA Binding Regulation	16	mRNA splicing/processing		63	143
f8	Exc_L6b	GOMF_PRIMARY_ACTIVE_TRANSMEMBRANE_TRANSPORTER_ACTIVITY	2.31706e-08	1.5878e-06	0.733762	0.486541	2.09873	140	NDUFA1|ATP6V1D|UQCRH|COX7C|UQCRB|NDUFS5|COX7A1|ATP1B1|ATP5F1B|UQCRC1|ABCA2|NDUFA4|NDUFB3|ATP6V1B2|CYC1|NDUFA3|COX6B1|ATP6V1E1|COX5A|NDUFB1|COX5B|ATP13A1|ATP6V0E2|NDUFC1|SEC61B|ATP13A2|UQCR10|NDUFA5|COX4I1|ATP6V1G1|TAP1|NDUFB9|ATP6V1F|NDUFA2|ATP2B3|NDUFS8|NDUFA6|UQCRHL|ATP1A1|NDUFS3|TOMM20|NDUFB7|COX7A2L	GO	GOMF	170	f8.Exc_L6b	f8.Exc_L6b	Exc	748	pos	Transmembrane Transport & Organic Compound Transport	Transmembrane Transport & Organic Compound Transport	11	Neuron projection & Transport		69	378
f8	Exc_L6b	WP_MRNA_PROCESSING	2.39471e-08	1.26484e-06	0.733762	0.50818	2.15527	125	PCBP2|PABPN1|NONO|SNRPD2|METTL3|SRP54|HNRNPA1|SRSF5|SNRPB|HNRNPL|HNRNPK|SNRPB2|HNRNPH2|HNRNPH1|SRSF2|SUPT5H|SF3B4|DHX15|DHX38|PTBP1|SF3B1|SRSF6|SRSF9|SF3A1|SNRNP70|PRMT1|DDX1|CLK1|RNPS1|RBM17|PHF5A|SRSF3|PRPF8|SNRPA1|SNRPG|SF3A2|HNRNPA2B1|TMED10|RBM5|CLK2|CSTF1|CLK4|HNRNPM|EFTUD2|CD2BP2|PRPF6|SF3A3|DHX9|DNAJC8|CPSF4|SNU13|SNRPE|RNMT|SNRPF|PRMT2|PRPF40A|SNRNP40|RBMX|SF3B2|SF3B5|SRSF10|RBM39|SNRPD1|SNRPA|SUGP1|CDC40|CPSF1|CELF1|DHX16|CELF4|CSTF3|CLK3	CP	WP	126	f8.Exc_L6b	f8.Exc_L6b	Exc	748	pos	mRNA Processing & RNA Binding Regulation	mRNA Processing & RNA Binding Regulation	16	mRNA splicing/processing		63	143
f8	Exc_L6b	GOCC_SM_LIKE_PROTEIN_FAMILY_COMPLEX	3.19945e-08	2.16963e-06	0.719513	0.558619	2.21879	82	LUC7L2|LUC7L3|SNRPD2|SNRNP200|SNRPB|SNRPB2|SF3B4|LSM3|LSM1|SF3B6|ZMAT2|SF3B1|LARP7|SF3A1|SNRNP70|PHF5A|LSM10|PRPF8|SNRPA1|SLU7|HEXIM1|SNRPG|SF3A2|RBM42|EFTUD2|AAR2|CD2BP2|LSM11|PRPF6|SF3A3|SNU13|SNRPE|TXNL4B|SNRPF|GEMIN2|PRPF40A|BUD13|SNRNP40|STRAP|SF3B2|PRPF31|SF3B5|PPIH|SNRPD1|SNRPA	GO	GOCC	115	f8.Exc_L6b	f8.Exc_L6b	Exc	748	pos	Protein Complex Regulation & Modification	Protein Complex Regulation & Modification	24	Protein organization/modification		60	366	2.73662	0.000140774
f8	Exc_L6b	GOBP_CELLULAR_RESPONSE_TO_STRESS	3.45189e-08	2.31668e-06	0.719513	0.275129	1.43533	1636	CERS2|MTA1|FBXO44|PDIA2|CDK9|DDB1|GABARAP|APOD|RHBDD2|CSNK1E|TXN|SEMA4C|MEN1|CDK5RAP3|CSPG5|HYOU1|USP22|CEBPB|INO80D|KAT2A|MECOM|NONO|CCAR2|ULK3|EHMT2|ENO1|SLC29A1|BAG6|LETM1|PPIA|OOEP|TRIM28|METTL3|YWHAE|ATP5IF1|UFL1|MAP4K2|SPI1|ANKZF1|NLRP1|UBE2N|PRKACA|TOMM7|SLF1|CDC37|KEAP1|HNRNPA1|ACTB|PARP2|FAAP20|MORF4L1|TADA2B|PHF1|TMBIM6|GRINA|PCGF2|SELENOK|MAP2K1|APBB1|MALAT1|FAM162A|HSP90B1|RNF167|B2M|RPS3|RNF113A|NPM1|ACD|DUSP9|HNRNPL|SOD1|CIB1|RHOB|UFM1|UNG|RBX1|USP19|TMUB1|CEBPA|AUP1|TMEM259|POLE3|PAXX|SHISA5|HNRNPK|POLR2I|TPT1|CTC1|DDIT4|SYVN1|IFFO1|VEGFA|MYBBP1A|MUS81|FLYWCH1|RNF112|ATG13|EIF2B5|MAPK8IP3|MFN2|OS9|APEX1|TAF6|CDKN2D|POLD4|SYF2|GABARAPL1|RNF5|CHAC1|MORF4L2|PHB2|INO80E|PDK1|NUCKS1|BBC3|RAD23A|SEC16A|EIF2S1|TMEM109|UBQLN2|PGK1|MDM4|UBE2B|TELO2|G6PD|SERINC3|RACK1|SEC61B|STK25|UBXN1|QRICH1|BTG2|PYHIN1|PENK|PPP4C|CDK3|NABP2|UBXN4|HTRA2|NPRL2|GPS1|RGS14|NOP53|MRGBP|RIPOR1|FLOT1|MPV17|SDE2|TONSL|PRDX5|HSPA13|SIRPA|ATP13A2|ATXN7L3|CETN2|EPC1|MAPK3|HDAC10|DNAJC7|POLR2D|PRDX3|FLNA|PPP1R15A|GADD45B|CALR|P4HB|CDIP1|CCM2|NUPR2|PPP2CB|GSTP1|FZD7|HLTF|SLC25A23|E2F1|IGBP1|UBXN6|ADO|DPF2|PARP9|GABARAPL2|SDCBP|CRYAB|CBX1|MEF2C|BRCA2|AXIN2|CLU|PLEC|RBM11|AMFR|SCAMP5|KIF22|MICA|EME2|DNAJB9|MAGEF1|SETD1A|AKT1|HSP90AB1|BRSK1|PRMT1|AUNIP|DDX1|HIPK1|UFC1|RAD1|RMI1|MCM4|MAPK8IP2|MCM6|UBE2T|RNF126|SIRT6|DDIAS|AKR1B1|DYRK1B|CUL4B|MAPK8IP1|ATF6B|INSIG1|ZFP36|BAD|MAPK12|GREM1|YPEL3|RAD51AP1|BCL3|MOAP1|GAS6|MLST8|RPA2|PHF10|ZFAND1|FOXRED2|ERP44|RAD51C|SCAP|RAD50|DCLRE1A|GTF2H5|TIPIN|MAP3K12|SUPT7L|BCL7C|VPS72|PRPF19|RAD21|MARF1|TAF9B|MPV17L2|MEAF6|PNKP|RPA1|COMT|MCRS1|SLU7|POLDIP2|MYH13|HERPUD1|MPND|ATF4|ALKBH3|KLHDC10|USP16|IMPACT|RGCC|STX4|ARMT1|INPP5F|REV1|WDR45B|RRAGA|TRIAP1|CBX3|HMGA1|UBL7|USP51|STOML2|MAN1B1|OMG|CARD9|CINP|PLK2|MRNIP|SREBF2|HSPA1B|REC8|TNRC6A|SIGMAR1|RWDD1|GAS2L1|SHLD2|CIDEA|FKBP1B|TMED2|TRAF4|HACD3|PPP1CA|NUPR1|ERCC3|SNCA|BNIP3|PSMC6|ID2|ASS1|SEH1L|ZNHIT1|MBD4|STK11|PARK7|TMUB2|NUDT15|FAF2|WFS1|POGZ|VDAC1|FZR1|FXR2|TAOK2|PXN|MAP2K7|RSL1D1|TMEM33|CHRNA4|RRM1|ZKSCAN3|FANCG|PSMD10|KDM6B|FADS1|PIDD1|MAPK11|SRF|JUND|BRAT1|MGAT3|BAX|MAP1LC3A|FLT4|PDK2|CDKN1B|CENPX|MBIP|MAPK7|RELL2|UPP1|ENY2|HSPA9|FBXW7|HIPK2|ING4|CHAF1B|EEF2K|SLC38A3|GSTM2|DHFR|OTUB1|TSPO|HSPA1L|HSF1|SIRT4|SUMO1|CARTPT|ACTR5|PTN|DHX9|WNT5A|AK4|PIK3CB|CHCHD2|SFR1|MAF|EZR|HMGB2|HDAC2|UBA1|BMP7|MC1R|HSBP1|DYRK2|PRKCD|MUL1|FAM111A|MT3|TFAP4|KLF10|CPEB4|BTK|STAU1|PRKCG|HSP90AA1|ARL6IP5|REV3L|ATRIP|ATMIN|XBP1|CBS|TBL2|MCM7|ETAA1|NOX1|NUDT1|RELA|MAPK1|FH|BMPR2	GO	GOBP	1973	f8.Exc_L6b	f8.Exc_L6b	Exc	748	pos	Cellular Response to Stimulus & Stress	Cellular Response to Stimulus & Stress	1	Stress Response		145	302
f8	Exc_L6b	GOBP_PROTEIN_STABILIZATION	4.21903e-08	2.80264e-06	0.719513	0.451138	2.0095	181	RPL23|PFDN5|CAMLG|DVL1|PFDN2|BAG6|PFDN6|ATP1B1|CDC37|UXT|RPS7|USP19|CCT6A|PFN1|SYVN1|MAPK8IP3|PPIB|GAPDH|STXBP1|DNAAF2|PHB2|RPL5|LAMP1|SEC16A|MDM4|UBE2B|TELO2|PFDN1|RPL11|PYHIN1|NOP53|PIN1|FLOT1|FLNA|GTPBP4|CALR|CRYAB|CCT8|CLU|ATP1B2|HSP90AB1|APOA1|HCFC1|CRTAP|DVL3|TMEM88|TBRG1|SMO|GLMP|EFNA1|TCP1|TAF9B|BAG4|HSPA1B|PFDN4|PARK7|WFS1|CCT2|NAA15|TSPAN1|GOLGA7|IFT46|FBXW7|SUMO1|PRKCD|MUL1|MT3|HSP90AA1|SAV1|C10orf90|CDC37L1|PIH1D1|WNT10B|PIM2|HPS4|USP2|MTMR9|CTNND1|VBP1|GRN|HSPA1A|RABL3|RUVBL1|RTN4|CHEK2|CCT5|USP27X|HSPD1|PDRG1|WDR81|COG7|HIP1R	GO	GOBP	213	f8.Exc_L6b	f8.Exc_L6b	Exc	748	pos	Protein Complex Regulation & Modification	Protein Complex Regulation & Modification	24	Protein organization/modification		60	366	2.73662	0.000140774
f8	Exc_L6b	GOMF_PROTON_TRANSMEMBRANE_TRANSPORTER_ACTIVITY	4.80661e-08	3.16071e-06	0.719513	0.517506	2.13737	104	ATP6V1D|UQCRH|ATP5PD|SLC17A7|ATP5ME|COX7C|UQCRB|LETM1|COX7A1|ATP5F1B|UQCRC1|ATP5PF|ATP6V1B2|CYC1|ATP5MC2|COX6B1|ATP6V1E1|SLC9A6|ATP5MC3|COX5A|COX5B|SLC9A3|ATP5F1D|SLC25A22|ATP5MG|ATP6V0E2|ATP5F1E|SLC25A5|UQCR10|ATP5F1A|COX4I1|ATP6V1G1|TMEM175|ATP6V1F|UQCRHL|ATP5PB|ATP5MC1|COX7A2L|SLC18B1|ATP6V0D2|ATP6V0B|MFSD3	GO	GOMF	141	f8.Exc_L6b	f8.Exc_L6b	Exc	748	pos	Transmembrane Transport & Organic Compound Transport	Transmembrane Transport & Organic Compound Transport	11	Neuron projection & Transport		69	378
f8	Exc_L6b	GOBP_REGULATION_OF_PROTEIN_STABILITY	5.10753e-08	3.31464e-06	0.719513	0.398222	1.86218	282	RPL23|PFDN5|KAT2A|CAMLG|CCAR2|DVL1|TMEM25|PFDN2|BAG6|PFDN6|ATP1B1|TOMM7|CDC37|UXT|VPS35|RPS7|USP19|CCT6A|PFN1|SYVN1|MAPK8IP3|PPIB|GAPDH|STXBP1|SERF2|UTP25|DNAAF2|RNF5|PHB2|PRNP|RPL5|RAD23A|LAMP1|SEC16A|MDM4|UBE2B|TELO2|PFDN1|RPL11|PYHIN1|NOP53|PIN1|FLOT1|FLNA|GTPBP4|CALR|DAD1|CRYAB|CCT8|CLU|ATP1B2|HSP90AB1|APOA1|SIRT6|HCFC1|CRTAP|DVL3|TMEM88|TBRG1|SMO|GLMP|EFNA1|VPS11|TCP1|TAF9B|QRSL1|DPM3|RNF128|BAG4|TF|KHDRBS1|UBL4A|HSPA1B|CTSA|PFDN4|SNCA|PARK7|WFS1|CCT2|NAA15|TSPAN1|GOLGA7|IFT46|FBXW7|USP4|DAZAP2|LSS|SUMO1|GIPC1|PRKCD|MUL1|MT3|HSP90AA1|RNF149|SAV1|MAPK1|C10orf90|CDC37L1|PIH1D1|TADA3	GO	GOBP	324	f8.Exc_L6b	f8.Exc_L6b	Exc	748	pos	Protein Complex Regulation & Modification	Protein Complex Regulation & Modification	24	Protein organization/modification		60	366	2.73662	0.000140774
f8	Exc_L6b	GOCC_TRANSPORT_VESICLE	5.14253e-08	3.31464e-06	0.719513	0.375943	1.79109	345	DLG4|SYNGR1|ATP6V1D|SLC17A7|SEMA4C|SNAP25|SEC24C|SYP|RAB3A|STX1A|RAB11B|SV2A|SYNGR3|BIN1|AP1G2|COPG1|STX10|ATP6V1B2|B2M|ATP6V1E1|CALM3|SYN1|CDK16|NRSN2|YIPF3|RNF112|ATP6AP2|SNAPIN|STEAP2|APH1A|TMEM30A|VAMP1|ATP6AP1|LAMP1|SEC16A|SPG21|ATP6V0E2|RAB6A|PENK|OVGP1|RAB26|FURIN|ATP13A2|SEC16B|RABAC1|ARCN1|AFTPH|M6PR|PRRT1|RAB5B|SCAMP5|ATP6V1F|PPT1|VTI1B|SYT5|BRSK1|CHGA|DNM1L|SEC31B|MYOF|SAR1B|TMED9|USO1|TPRG1L|SCAP|GABBR1|NCSTN|CPLX3|SCAMP1|TMED10|MCFD2|CNIH1|SLC18B1|SREBF2|FER1L5|TMED2|SYNGR2|SNCA|WFS1|COPA|COPE|TMEM163|ERG28|RAB1B|TGOLN2|RAB3B|GRIN1|LMAN1|CAV2|SYT3|GIPC1|SYT13|SYT4|CLTA|SYT7|NRGN|MT3|VAMP4|RAB1A|SEC24B|SEC23IP|PEF1|SYT12|CLTB|ATP6V1A|HCK|STX3|BGN|MTMR2|TOR1A|KLHL12|SLC6A17|AP3S1|KDELR1|RAB40B	GO	GOCC	426	f8.Exc_L6b	f8.Exc_L6b	Exc	748	pos	Synaptic Vesicle Transport & Membrane Regulation	Synaptic Vesicle Transport & Membrane Regulation	40	Synapse Organization		47	135	4.34724	4.15217e-09
f8	Exc_L6b	GOCC_SYNAPTIC_VESICLE_MEMBRANE	5.90269e-08	3.7673e-06	0.719513	0.504932	2.10635	112	SYNGR1|ATP6V1D|SLC17A7|SEMA4C|SYP|RAB3A|STX1A|RAB11B|SV2A|SYNGR3|BIN1|STX10|ATP6V1B2|ATP6V1E1|CALM3|SYN1|ATP6AP2|SNAPIN|VAMP1|ATP6AP1|ATP6V0E2|RAB26|PRRT1|RAB5B|SCAMP5|ATP6V1F|SYT5|DNM1L|MYOF|TPRG1L|CPLX3|SCAMP1|SLC18B1|FER1L5|SYNGR2|SNCA|WFS1|TMEM163|RAB3B|SYT4|CLTA|SYT7|SYT12|CLTB|ATP6V1A	GO	GOCC	125	f8.Exc_L6b	f8.Exc_L6b	Exc	748	pos	Synaptic Vesicle Transport & Membrane Regulation	Synaptic Vesicle Transport & Membrane Regulation	40	Synapse Organization		47	135	4.34724	4.15217e-09
f8	Exc_L6b	REACTOME_HOST_INTERACTIONS_OF_HIV_FACTORS	7.32599e-08	3.78346e-06	0.704976	0.493812	2.07753	118	CDK9|ARF1|SKP1|PPIA|PSMC2|PSMB4|B2M|PSMB2|NPM1|RBX1|PSMA7|BANF1|RPS27A|UBA52|PSMC5|RANBP1|PSMC3|SLC25A6|ELOB|ELOC|PSMA4|SLC25A5|RAN|KPNB1|PSMC4|PSMB7|PSME3|PSMA5|PSMD2|NUP54|RCC1|PSMD11|NUP43|NUP50|RAC1|HMGA1|UBC|PSMC6|SEH1L|PSMF1|PSMD10|AP2M1|AP2S1|PSMA3|PSMD12|NUP205|NUP58|PSMC1|PSME2|HCK	CP	REACTOME	131	f8.Exc_L6b	f8.Exc_L6b	Exc	748	pos	HIV Transcription & Elongation Regulation	HIV Transcription & Elongation Regulation	136	Immune/defense response		16	571	3.91252	0.0026212
f8	Exc_L6b	REACTOME_HIV_INFECTION	8.62869e-08	4.35936e-06	0.704976	0.424909	1.92518	210	CDK9|ARF1|SKP1|PPIA|PSMC2|PSMB4|B2M|PSMB2|NPM1|RBX1|PSMA7|POLR2I|BANF1|RPS27A|SUPT5H|UBA52|TAF6|POLR2B|PSMC5|TSG101|RANBP1|PSMC3|SLC25A6|POLR2G|ELOB|ELOC|VPS28|POLR2K|PSMA4|NELFB|POLR2L|SLC25A5|FURIN|RAN|POLR2D|KPNB1|PSMC4|PSMB7|CHMP4B|PSME3|PSMA5|PSMD2|NUP54|RCC1|PSMD11|GTF2H5|CHMP5|TAF9B|NUP43|TAF11|SUPT4H1|NUP50|RAC1|HMGA1|UBC|ERCC3|PSMC6|SEH1L|PSMF1|POLR2C|POLR2H|PSMD10|POLR2J|AP2M1|AP2S1|PSMA3|PSMD12|NUP205|NUP58|PSMC1|TCEA1|RNMT|PSME2|HCK|SUPT16H|CHMP2A|TAF13	CP	REACTOME	231	f8.Exc_L6b	f8.Exc_L6b	Exc	748	pos	HIV Transcription & Elongation Regulation	HIV Transcription & Elongation Regulation	136	Immune/defense response		16	571	3.91252	0.0026212
f8	Exc_L6b	GOCC_SPLICEOSOMAL_SNRNP_COMPLEX	1.20753e-07	7.63208e-06	0.690132	0.58408	2.21761	63	LUC7L2|LUC7L3|SNRPD2|SNRNP200|SNRPB|SNRPB2|SF3B4|LSM3|SF3B6|ZMAT2|SF3B1|SF3A1|SNRNP70|PHF5A|PRPF8|SNRPA1|SNRPG|SF3A2|RBM42|EFTUD2|AAR2|CD2BP2|PRPF6|SF3A3|SNU13|SNRPE|TXNL4B|SNRPF|PRPF40A|BUD13|SNRNP40|SF3B2|PRPF31|SF3B5|PPIH|SNRPD1|SNRPA	GO	GOCC	94	f8.Exc_L6b	f8.Exc_L6b	Exc	748	pos	mRNA Splicing & Spliceosome Regulation	mRNA Splicing & Spliceosome Regulation	80	mRNA splicing/processing		31	143	7.06777	5.47289e-15
f8	Exc_L6b	GOBP_ESTABLISHMENT_OF_PROTEIN_LOCALIZATION	1.29868e-07	8.12924e-06	0.690132	0.277763	1.4428	1446	NDFIP1|DLG4|RPL23|SYNGR1|NLGN2|GABARAP|RAB24|APOD|GDI1|TXN|ARL8A|UBL5|YIF1B|HYOU1|ARF1|HMGCR|SNAP25|CAMLG|SEC24C|YWHAH|NPIPA1|CDK5R1|ARHGAP33|RAB3A|EMC9|BAG6|PPIA|OOEP|NAPA|STX1A|CD200|TRIM28|YWHAE|CLSTN1|ATP5IF1|ATP1B1|RAB11B|TMEM9|PDZD7|SRP54|CHRM1|WBP2|KPNA2|DMTN|PRKACA|APBB3|TOMM7|ARF5|CDC37|AP1G2|EMC4|SELENOK|APBB1|SCG5|COPG1|VPS35|STX10|IFT20|HSP90B1|INPP5K|EMC7|NECAP1|BAIAP3|ADRA2A|SEC62|NPM1|TIMM17B|ACD|VSNL1|RPAIN|GNA11|CIB1|RHOB|UFM1|MPC2|CCT6A|CALM3|PDCD5|GRIPAP1|AUP1|RABGEF1|CDK16|NUTF2|ZDHHC22|NACA|SYVN1|ARL8B|ATG13|MAPK8IP3|CLIP3|MFN2|OS9|GOLGA7B|SNAPIN|SRP9|CYP51A1|TSG101|OXA1L|PFKM|STXBP1|ATP13A1|CAMSAP3|TMEM30A|ZFAND2B|ATP6AP1|SLC25A22|PHB2|PRNP|ZDHHC9|BBC3|EMD|CNTN2|LAMP1|SEC16A|TIMM10|ITGA2|MICALL1|CAMK2G|FUZ|SRP68|RPL11|RACK1|RAB6A|SEC61B|C2CD2L|TOMM22|VPS28|KCNN4|SFT2D1|BTF3|CSK|PIM3|NABP2|ZDHHC2|HTRA2|NAPB|AGAP2|ARRDC2|PREB|RIPOR1|RAB26|ARL4D|RANGRF|HGS|FGF9|ATP13A2|COG1|SEC16B|KCNA5|CETN2|SRI|RAN|ARCN1|ARF6|FLNA|SRP14|AFTPH|PREPL|CALR|M6PR|NSG1|KPNA3|KPNB1|SPCS2|DRD1|GABARAPL2|SDCBP|ARL1|WASHC3|IPO13|TGFB3|SPCS1|DESI1|RAB5B|CCT8|TOMM40|BRCA2|CLU|HSPB11|TRIM3|BET1L|TAP1|SCAMP5|STX1B|CHMP4B|PPT1|VTI1B|ANP32B|AIP|AKT1|PRAF2|CAPN10|SIDT2|PORCN|TIMM23B|SIRT6|SYNE3|CHGA|DNM1L|SEC31B|YIF1A|INSIG1|XPOT|BAD|PFKL|GPR27|YWHAZ|NMD3|BCL3|SAR1B|MC4R|TMED9|MOAP1|GAS6|USO1|KIF5A|SCAMP3|ZFAND1|NUP54|RILP|PTP4A3|GSK3A|ARFRP1|SELENOT|TOMM20|EIF4ENIF1|SMO|RABL2A|SRPRA|NXT1|TIMM17A|ATG3|PKD1|VPS11|TCP1|CHMP5|SNX4|PCK2|TMCO6|NUP43|NDFIP2|NUP50|SLU7|HERPUD1|PTPN23|MED1|ARL3|GPM6B|NASP|STX4|XPO6|CPLX3|CCDC186|SGTB|SCAMP1|BAG4|TMED10|COG2|AP3D1|CTTN|MCFD2|ARFGAP2|UBL4A|YIPF5|SREBF2|CTSA|TIMM13|GAPVD1|ARL6|FKBP1B|TMED4|TMED2|AP3M2|RAB2A|VIPAS39|ICMT|SEH1L|ARRDC3|BBS2|STXBP2|B3GAT3|NDUFA13|TSPAN10|SNX8|GPR89A|PARK7|TRIM23|ARRB2|LRP1|FAF2|CCT2|TAOK2|COPA|COPE|GOLGA7|GOLT1B|PTPN14|BAX|AP2M1|VPS39|ZDHHC11B|RAB1B|SEC22A|ENY2|HSPA9|FBXW7|OSBP|KIF3A|MTTP|SRCIN1|RAB3B|TSPO|HSPA1L|LMAN1|SIRT4|HK1|SUMO1|CARTPT|NNAT|AP2S1|ZFAND2A|GIPC1|ADCYAP1|EZR|NSF|YWHAG|BBS7|SYT4|SRP72|RBSN|CLTA|SYT7|NUP205|PRKCD|EXOC8|TMEM132A|FAM91A1|PEX12|NUP58|YWHAQ|RAB1A|ARFGAP1|SEC24B|SPRN|SNX17|TIMM50|SEC61G|OAZ2|CBLN1|HSP90AA1|ATG4B|ARL6IP5|RAB20|SEC23IP|XBP1|POLA2|HAX1|CDK5|APBA3|CLTB|UNC119B|SNCG|SLC16A1|YOD1|KIF14|GFAP|PIH1D1|SNX19|NACA2|TM9SF4|EXOC1|STX3|TIMM22	GO	GOBP	1684	f8.Exc_L6b	f8.Exc_L6b	Exc	748	pos	Protein Localization & Nuclear Regulation	Protein Localization & Nuclear Regulation	6	Protein organization/modification		81	366	3.30814	1.93766e-08
f8	Exc_L6b	GOMF_GTPASE_ACTIVITY	1.43639e-07	8.90561e-06	0.690132	0.393917	1.83271	265	RAB24|AGAP4|EEF1A1|ARL8A|ARF1|RGS2|RAB3A|RAP1GAP|RAB11B|SRP54|GNB3|ARF5|GTPBP2|GNG3|TUBB3|GNA11|RHOB|AGAP6|GPN3|TUBA1B|RND1|ARL8B|RHOT2|RNF112|DNM1|MFN2|TMEM250|RAB6A|GNAI2|AGAP2|TUBB4A|RGS14|CDC42|RAB26|ARL4D|GTPBP1|TPPP|RAN|ARF6|TUBB2B|GTPBP4|DRG2|TUBB2A|ARL1|RAB5B|REM2|TBCC|DIRAS3|TUFM|EIF5B|GBP4|EEF2|DNM1L|RASD1|SAR1B|TUBB|ARFRP1|RABL2A|SRPRA|RHEBL1|TUBB4B|RABL6|ARL3|RGS11|RAC1|RRAGA|DIRAS2|ARL6|RAB2A|GNB2|TRIM23|RAB44|RAC3|EFTUD2|KRAS|RAB1B|RHOC|ABCA4|RAB3B|RHOV	GO	GOMF	327	f8.Exc_L6b	f8.Exc_L6b	Exc	748	pos	G Protein-Coupled Receptor Signaling Pathways	G Protein-Coupled Receptor Signaling Pathways	18	Cellular signaling		61	912
f8	Exc_L6b	REACTOME_FORMATION_OF_ATP_BY_CHEMIOSMOTIC_COUPLING	1.51902e-07	7.51109e-06	0.690132	0.876061	2.3109	13	ATP5PD|ATP5ME|ATP5F1B|ATP5PF|ATP5MC2|ATP5MC3|ATP5F1D|ATP5MG|ATP5F1E|ATP5F1A|ATP5PB|ATP5MC1	CP	REACTOME	18	f8.Exc_L6b	f8.Exc_L6b	Exc	748	pos	Mitochondrial Function & Membrane Regulation	Mitochondrial Function & Membrane Regulation	5	Mitochondria		119	134	4.2603	4.93034e-20
f8	Exc_L6b	GOCC_U2_TYPE_SPLICEOSOMAL_COMPLEX	1.65296e-07	1.01517e-05	0.690132	0.529418	2.12769	88	LUC7L2|LUC7L3|SNRPD2|SNRNP200|SNRPB|RNF113A|SNRPB2|SF3B4|SYF2|LSM3|SF3B6|ZMAT2|CWC15|SF3B1|SF3A1|PPIE|SNRNP70|RBM8A|BCAS2|PHF5A|PRPF8|IK|SNRPA1|PRPF19|SNRPG|SF3A2|CCDC12|EFTUD2|PRPF6|SF3A3|SNU13|SNRPE|SNRPF|XAB2|PRPF40A|BUD13|SNRNP40|SF3B2|PRPF31|SF3B5|SNRPD1|PRPF38A|RBM22|CDC40|BUD31|HTATSF1|DHX16|CWC22|LSM4|MAGOHB|AQR	GO	GOCC	92	f8.Exc_L6b	f8.Exc_L6b	Exc	748	pos	mRNA Splicing & Spliceosome Regulation	mRNA Splicing & Spliceosome Regulation	80	mRNA splicing/processing		31	143	7.06777	5.47289e-15
f8	Exc_L6b	GOCC_ATPASE_COMPLEX	1.93316e-07	1.17103e-05	0.690132	0.477604	2.03416	127	MTA1|CCDC115|ATP6V1D|ATP5PD|ATP5ME|INO80D|ATP5F1B|ACTB|ATP5PF|ATP6V1B2|ATP5MC2|ATP6V1E1|POLE3|ATP5MC3|MYBBP1A|ATP6AP2|ATP5F1D|ATP6AP1|INO80E|ATP5MG|ATP6V0E2|ATP5F1E|MBD3|SF3B1|ATP5F1A|DPF2|ATP6V1G1|ATP6V1F|RNASEK|BCL11A|ANP32E|PHF10|BCL7C|MTA3|ATP5PB|ATP5MC1|MCRS1|ATP6V0D2|BCL11B|RBBP4|ATP6V0B|ZNHIT1|SUZ12|CFDP1|GATAD2B|CDK2AP2	GO	GOCC	147	f8.Exc_L6b	f8.Exc_L6b	Exc	748	pos	Mitochondrial Function & Membrane Regulation	Mitochondrial Function & Membrane Regulation	5	Mitochondria		119	134	4.2603	4.93034e-20
f8	Exc_L6b	GOBP_NUCLEOBASE_CONTAINING_SMALL_MOLECULE_METABOLIC_PROCESS	1.94272e-07	1.17103e-05	0.690132	0.331013	1.63689	552	NDUFA1|PANK4|ENO2|TMSB4X|ATP5PD|DUT|ATP5ME|HMGCR|NME4|SLC27A2|ENO1|NDUFS5|SULT1A3|ATP5IF1|ATP1B1|ATP5F1B|ELOVL1|ERH|LDHA|SDHB|UCK1|CAD|UAP1L1|ATP5PF|NDUFB3|ATP6V1B2|ATP5MC2|NDUFA3|CMPK2|MDH1|TPI1|PKM|DPYSL4|UNG|PGAM1|ATP5MC3|DDIT4|PDHB|AK6|NDUFB1|OGDHL|UGP2|PTH|GAPDH|DPAGT1|PFKM|ATP5F1D|CNP|PRPS1|PDK1|ALDH6A1|PGK1|ATP5MG|NDUFC1|G6PD|ATP5F1E|NUDT11|DNPH1|ASPDH|IDH3B|ENTPD6|SLC25A1|GDA|GTPBP1|RAN|ATP5F1A|DCXR|NUDT10|LDHB|NDUFA5|SHMT2|GMPR2|NUDT13|PARP9|NDUFB9|DCTD|PPT1|ENTPD3|DPYSL2|NDUFA2|CRMP1|NDUFS8|SIRT6|AMDHD2|DNM1L|NME3|B4GALNT2|NDUFB11|BAD|KCNAB2|PFKL|NDUFA6|DGAT1|ASMTL|PDE8B|MLST8|TGDS|HMGCS1|GSK3A|CLPX|AMPD2|NDUFS3|DCK|TK1|NDUFB7|ATP5PB|ATP5MC1|ACLY|NT5C|UCKL1|HACD2|TECR|HINT1|STOML2|HSPA1B|ACACA|NUPR1|SNCA|NT5C3A|NDUFAB1|RFK|ICMT|NDUFA13|MBD4|PARK7|NUDT15|ENTPD1|RRM1|SARM1|PDK2|IDH1|DPYSL5|ADCY6|UPP1|TALDO1|GUK1|NDUFS4|NAPRT|TSPO|IMPDH2|HK1|MPI|AK4|NDUFS2|GNPDA1|PAPSS2|QPRT|GUCY1B1|SULT1A1|ALDH1L1|SLC22A13|GPI|NDUFS7|PDE2A|MCCC2|NDUFA8|MGAT1|IDO1|NOX1|NUDT1|MAPK1|MVD|NDUFB4|ACAT1|ATP6V1A|ELOVL6|MLXIPL|CDA|GUCY2F|SDHC|AFMID|MCEE|MDH1B|NT5C2	GO	GOBP	673	f8.Exc_L6b	f8.Exc_L6b	Exc	748	pos	Nucleoside Biosynthesis & Phosphate Metabolism	Nucleoside Biosynthesis & Phosphate Metabolism	43	Cell Growth		45	715
f8	Exc_L6b	GOBP_NEGATIVE_REGULATION_OF_CELL_DEATH	2.07428e-07	1.23886e-05	0.690132	0.311701	1.57291	737	TMEM14A|SNCB|DDB1|RBCK1|ENO2|TXN|HYOU1|MAZ|NENF|CEBPB|MECOM|NONO|CCAR2|RPS6|ENO1|ARAF|BAG6|PPIA|SULT1A3|GPX4|CD200|UFL1|PARP2|TMBIM6|GRINA|PCGF2|VPS35|HSP90B1|NPM1|FAIM2|SOD1|CIB1|UFM1|UNG|GHITM|TMEM259|HNRNPK|TPT1|SYVN1|IL27RA|VEGFA|PTMA|CFL1|MPZ|RPL10|MAPK8IP3|PTH|DKK1|PSMC5|NRBP2|STXBP1|CDKN2D|VDAC2|SLC25A6|PHB2|PRNP|ARHGDIA|BTC|TMEM109|MDM4|UBE2B|RACK1|LAMTOR5|GNAI2|BTG2|PIM3|ADAR|HTRA2|AGAP2|FKBP8|API5|SLC25A5|PRDX5|ATP13A2|RFFL|NOG|MIEN1|CX3CL1|PRDX3|FLNA|SRGAP2|DAD1|GSTP1|SRSF6|IGBP1|DDAH2|CRYAB|TGFB3|MEF2C|TYRO3|CLU|SIRT5|CHMP4B|PPT1|AKT1|HSP90AB1|MAD2L1|NAA38|HPN|MAPK8IP2|PSME3|RICTOR|ZNF268|IL6ST|CHGA|DDIAS|AKR1B1|MAPK8IP1|PEA15|GREM1|ZNF304|CORO1A|YWHAZ|BCL3|GAS6|AREL1|MLST8|NDUFS3|RPS3A|SMO|IL11|DNMT1|EFNA1|NTRK1|GCLM|SPRY2|TSC22D3|MAP3K12|CHMP5|TAF9B|SYNGAP1|FGFR2|HERPUD1|ADNP|ATF4|MED1|IMPACT|AHI1|TRIAP1|THOC6|BAG4|CTTN|PLK2|HSPA1B|BCL11B|PTMS|AGO4|CIDEA|NUPR1|SNCA|BNIP3|THAP11|NDUFA13|NCKAP1L|PARK7|ARRB2|WFS1|VDAC1|NPY|NAA15|CFDP1|PSMD10|UCN|PIDD1|TEX11|BAX|FLT4|CDKN1B|POR|KRAS|MAPK7|HSPA9|HIPK2|EEF2K|PHIP|HSF1|SIRT4|WNT5A|PIK3CB|HMGB2|HDAC2|BMP7|PRKCD|ARMC10|ICAM1|MT3|CPEB4|FOXB1|GPI|PSMC1|PRKCG|ID1|XBP1|CIAPIN1|CBS|HAX1|IDO1|CDK5|RELA|SMAD4|BIRC3|NOTCH2|KIF14|PIH1D1|HCK|LAMP3|EIF2AK2|SERPINF1|CHMP2A|PA2G4|MAG|NUGGC|RAF1|PIM2|SCX	GO	GOBP	1032	f8.Exc_L6b	f8.Exc_L6b	Exc	748	pos	Cell Death	Protein Phosphorylation & Kinase Regulation	61	Stress Response	Cell Death	35	302
f8	Exc_L6b	GOBP_PROTEIN_FOLDING	2.3428e-07	1.38651e-05	0.690132	0.430592	1.91544	179	PDIA2|PFDN5|HYOU1|FKBP2|PFDN2|PPIA|PFDN6|SELENOF|PPIG|CDC37|HSP90B1|B2M|LTBP4|CCT6A|TBCA|PDCD5|PPIB|PFDN1|FKBP8|HSPA13|DNAJC7|TTC4|PPIL3|CALR|P4HB|CRYAB|NKTR|CCT8|CLU|TBCC|PPIE|AIP|SNRNP70|HSP90AB1|ANP32E|DNAJC4|CRTAP|ERP44|CLPX|NUDCD3|PDIA5|TCP1|UNC45A|MOGS|SDF2|KHSRP|BAG4|NUDC|HSPA1B|PFDN4|FKBP1B|FKBP4|WFS1|CCT2|VAPA|HSPA9|HSPA1L|LMAN1|HSP90AA1|CDC37L1|HSPA2|QSOX2|HSPBP1|PRDX4|DNAJC19|TOR1A|DNAJC21|PPIH|CANX|DNAJB13|VBP1|DNAJB2|GRN|RIC3|DNAJC2|PDIA4|PPIF|HSPA1A|CLGN	GO	GOBP	222	f8.Exc_L6b	f8.Exc_L6b	Exc	748	pos			-1			1576	1576
f8	Exc_L6b	GOBP_VIRAL_PROCESS	2.41955e-07	1.41903e-05	0.674963	0.368013	1.75027	337	PCBP2|CDK9|CTBP1|DDB1|EEF1A1|PPIA|TRIM28|DDX56|KPNA2|RPSA|INPP5K|LY6E|CNOT7|BANF1|ARL8B|CFL1|PPIB|OAS2|TMEM250|TSG101|PSMC3|NUCKS1|ZDHHC9|RAD23A|CD46|LAMP1|ITGA2|BSG|LAMTOR5|VPS28|ZDHHC8|CTSB|ADAR|PCBP1|PTBP1|FURIN|EIF3L|RAN|KPNA3|P4HB|TNIP1|SMPD1|PARP9|LARP7|TYRO3|SPCS1|CHMP4B|PPIE|RNASEK|HSP90AB1|PRMT1|SSB|HPN|HCFC1|ZFP36|EIF3D|PTX3|GAS6|NECTIN1|HCFC2|GSK3A|RCC1|ANPEP|CHMP5|TAF11|MOGS|EIF3F|HEXIM1|CTSL|USF2|SETDB1|JPT2|MAN1B1|TRIM22|HSPA1B|HACD3|CLDN9|CALCOCO2|GRK2|VAPA|MGAT4B|RAB1B|TARBP2|MPHOSPH8|CAV2|DHX9|MGAT2|CHD1|TRIM8|TRIM26|ICAM1|FAM111A|TFAP4|RAB1A|STAU1|CH25H|STAT1|MGAT1|ST3GAL3|PROX1|LAMP3|EIF2AK2|CHMP2A|TRIM5|ATG16L1|CSDE1|EIF3G|PPIH|MOG|LARP1|TMEM41B|CANX|SLC3A2|BECN1|USF1|RSAD2|CLEC4G|HSPA1A|CAV1|HTATSF1|NR5A2|TRIM68|SLC52A2|ILF3|INSR|PARD6A|PABPC1|IFI16|EFNB3|NPC1|ITGB5	GO	GOBP	424	f8.Exc_L6b	f8.Exc_L6b	Exc	748	pos	Viral Genome Regulation & Host Interaction	Viral Genome Regulation & Host Interaction	33	Immune/defense response		51	571
f8	Exc_L6b	GOMF_UBIQUITIN_LIKE_PROTEIN_LIGASE_BINDING	2.81413e-07	1.63571e-05	0.674963	0.381108	1.78922	292	RPL23|PCBP2|GABARAP|CDK5RAP3|CEBPB|CAMLG|BAG6|TRIM28|YWHAE|UQCRC1|UBE2N|PRKACA|SLF1|TMBIM6|APBB1|TPI1|RBX1|AUP1|UCHL1|TUBA1B|RPS27A|UBA52|MFN2|TOLLIP|TSG101|ACTG1|GABARAPL1|RPL5|TNK2|UBE2B|SUMO3|ELOB|RPL11|UBXN1|PYHIN1|ZNF746|SLC25A5|HGS|UBE2D4|RFFL|STAT2|CALR|HLTF|UBOX5|PARP9|GABARAPL2|AXIN2|CLU|HSP90AB1|UBE2T|KCNH2|CUL4B|DNM1L|YWHAZ|MC4R|MOAP1|TUBB|SCAMP3|RPA2|CKB|TCP1|ANAPC2|PATZ1|RRAGA|BAG4|UBC|HSPA1B|TRAF4|ARRB2|FAF2|WFS1|CCT2|MAP1LC3A|CDKN1B|HSPA9|FBXW7|SCN5A|UBE2K|DAZAP2|OTUB1|HSPA1L|SUMO1|PSMA3|NDUFS2|PIAS1|MC1R|MUL1|GPI|HSP90AA1|RNF40|STAT1|CBS|RELA|ANKRA2|YOD1|PER1|HSPBP1|PA2G4	GO	GOMF	320	f8.Exc_L6b	f8.Exc_L6b	Exc	748	pos	Ubiquitin-Protein Regulation & Ligase Activity	Ubiquitin-Protein Regulation & Ligase Activity	7	Protein Homeostasis		80	184	3.65168	4.22538e-10
f8	Exc_L6b	GOCC_PROTON_TRANSPORTING_ATP_SYNTHASE_COMPLEX	3.13913e-07	1.80847e-05	0.674963	0.876061	2.29443	13	ATP5PD|ATP5ME|ATP5F1B|ATP5PF|ATP5MC2|ATP5MC3|ATP5F1D|ATP5MG|ATP5F1E|ATP5F1A|ATP5PB|ATP5MC1	GO	GOCC	22	f8.Exc_L6b	f8.Exc_L6b	Exc	748	pos	Mitochondrial Function & Membrane Regulation	Mitochondrial Function & Membrane Regulation	5	Mitochondria		119	134	4.2603	4.93034e-20
f8	Exc_L6b	GOBP_APOPTOTIC_MITOCHONDRIAL_CHANGES	3.27971e-07	1.87288e-05	0.674963	0.529597	2.11508	85	TMEM14A|CCAR2|ATP5IF1|VPS35|FAM162A|PDCD5|GHITM|RHOT2|VDAC2|SLC25A6|BBC3|CHCHD10|SLC25A5|PPP2CB|CLU|AKT1|DNM1L|BAD|MLLT11|MOAP1|JTB|GSK3A|IFIT2|GCLM|ATG3|TRIAP1|BNIP3|GGCT|ARRB2|PSMD10|BAX	GO	GOBP	110	f8.Exc_L6b	f8.Exc_L6b	Exc	748	pos	Mitochondrial Function & Membrane Regulation	Mitochondrial Function & Membrane Regulation	5	Mitochondria		119	134	4.2603	4.93034e-20
f8	Exc_L6b	GOBP_REGULATION_OF_CELLULAR_MACROMOLECULE_BIOSYNTHETIC_PROCESS	3.56315e-07	2.01705e-05	0.674963	0.348207	1.69154	440	RPL13A|RPL38|PAN2|RGS2|BZW1|EIF4A2|RBM3|NGDN|METTL3|KRT17|PCIF1|RPS14|APLP1|ABCA2|PLXNB2|TOB1|INPP5K|RPS3|NPM1|HNRNPL|PKM|EIF1|CNOT7|ATG13|RPL10|EIF2B5|EIF4H|PTH|GAPDH|EXOSC5|SRP9|NSUN5|DCP1A|TM9SF2|RPL5|ITM2C|EIF2S1|POLR2G|ITGA2|LSM14B|RPS4X|CIRBP|RACK1|COA3|MALSU1|EIF2B4|BTG2|LSM1|YTHDF2|RPS6KB2|ITM2B|MAGOH|CNOT11|INPP5E|SARNP|CNBP|UPF3B|POLR2D|PPP1R15A|CALR|POMT1|SHMT2|RMND1|EIF1B|TRIM3|PATL2|AKT1|PRMT1|DDX1|SSB|RBM8A|EIF5B|EEF2|PIWIL2|DPH6|RC3H2|ZFP36|EIF3D|BCL3|PAIP2B|GSK3A|DPH2|SELENOT|EIF4ENIF1|ELP1|MPV17L2|ZNF598|C1QBP|ATF4|TRMT10C|NCSTN|USP16|IMPACT|DHX29|DBI|CNOT9|IGF2BP3|DPH7|KHSRP|PATL1|KHDRBS1|EXOSC9|EIF4B|TNRC6A|AGO4|TMED2|PPP1R3C|PPP1CA|EIF4EBP2|EIF3E|FXR2|PPP1R3D|EIF5A|UCN|IREB2|LSM14A|EEF2K|TARBP2|DHFR|CNOT8|TRIM2|DHX9	GO	GOBP	595	f8.Exc_L6b	f8.Exc_L6b	Exc	748	pos	DNA & Nucleotide Biosynthesis Regulation	DNA & Nucleotide Biosynthesis Regulation	93	Cell Cycle		26	199
f8	Exc_L6b	REACTOME_COOPERATION_OF_PREFOLDIN_AND_TRIC_CCT_IN_ACTIN_AND_TUBULIN_FOLDING	4.19083e-07	2.02906e-05	0.674963	0.714421	2.30849	29	PFDN5|PFDN2|PFDN6|ACTB|TUBB3|CCT6A|TUBA1B|PFDN1|TUBB4A|TUBB2B|TUBB2A|CCT8|TUBB4B|TCP1|PFDN4|CCT2|TUBA4B	CP	REACTOME	33	f8.Exc_L6b	f8.Exc_L6b	Exc	748	pos			-1			1576	1576
f8	Exc_L6b	GOBP_REGULATION_OF_PROTEOLYSIS_INVOLVED_IN_PROTEIN_CATABOLIC_PROCESS	4.98816e-07	2.79939e-05	0.659444	0.412767	1.86934	208	RPL23|GABARAP|CSNK1E|CDK5RAP3|CAMLG|CCAR2|DVL1|ARAF|BAG6|ATP5IF1|UFL1|PRKACA|F8A1|KEAP1|PSMC2|RPS7|RBX1|USP19|CEBPA|TMEM259|PSMC5|PSMC3|RPL5|RAD23A|UBQLN2|ELOB|RPL11|RACK1|UBXN1|PYHIN1|NOP53|DDA1|OSBPL7|PSMC4|GABARAPL2|SDCBP|DESI1|AXIN2|CLU|MAGEF1|AKT1|HSP90AB1|RNF14|PSME3|SIRT6|GSK3A|EFNA1|PKD1|HERPUD1|HSPA1B|NUPR1|PSMC6|PSMF1|PARK7|NUDT15|FZR1|PSMD10|FBXW7|HIPK2|UBE2K|SUMO1|ZFAND2A|GIPC1|PIAS1|BBS7|KCNE2|PSMC1|PRKCG|RNF40|PSME2|LAMP3|HSPBP1|WNT10B|PITHD1|USP5|UBB	GO	GOBP	231	f8.Exc_L6b	f8.Exc_L6b	Exc	748	pos	Ubiquitin-Protein Regulation & Ligase Activity	Ubiquitin-Protein Regulation & Ligase Activity	7	Protein Homeostasis		80	184	3.65168	4.22538e-10
f8	Exc_L6b	REACTOME_NUCLEOTIDE_EXCISION_REPAIR	5.55342e-07	2.63391e-05	0.659444	0.492855	2.03748	105	DDB1|INO80D|UBE2N|ACTB|PARP2|RBX1|POLE3|POLR2I|RPS27A|PIAS3|COPS8|UBA52|POLR2B|POLD4|INO80E|RAD23A|POLR2G|SUMO3|POLR2K|GPS1|POLR2L|CETN2|COPS7A|POLR2D|PPIE|CUL4B|RPA2|GTF2H5|PRPF19|RPA1|MCRS1|UBC|ERCC3|POLR2C|POLR2H|POLR2J|SUMO1|ACTR5|COPS6|PIAS1	CP	REACTOME	110	f8.Exc_L6b	f8.Exc_L6b	Exc	748	pos	DNA Damage Response & Repair	DNA Damage Response & Repair	22	DNA damage response		60	111
f8	Exc_L6b	GOCC_VACUOLAR_LUMEN	6.49295e-07	3.61274e-05	0.659444	0.4649	1.99204	133	IDS|SDC3|CSPG5|TRAPPC1|DPP7|ARSA|PSAP|PLD3|ACTR10|CYB5R3|ACP2|NEU4|TOLLIP|NSG2|VAT1|GAA|CTSB|FTL|GUSB|ATP13A2|C3|NSG1|SMPD1|SDCBP|CCT8|PPT1|PYGB|TUBB|TUBB4B|MAN2B1|IDUA|ACLY|CTSL|GPC1|ASAH1|CTSA|FAF2|CCT2|PADI2|FABP5|NAPRT|NPC2|CTSV|PRKCD|HSP90AA1|MAPK1|BGN|PA2G4|CAP1|GRN|AZU1|AGRN|FUCA2|GPC5|NAAA|BCAN|VCAN|STK11IP	GO	GOCC	176	f8.Exc_L6b	f8.Exc_L6b	Exc	748	pos			-1			1576	1576
f8	Exc_L6b	GOCC_NUCLEAR_SPECK	6.83884e-07	3.77295e-05	0.659444	0.360456	1.73123	381	LUC7L2|ATXN2L|PABPN1|LUC7L3|MECOM|NONO|EHMT2|METTL3|SRP54|PPIG|CCNL2|HSF4|PRKACA|MORF4L1|SRSF5|APBB1|PQBP1|RNF113A|RING1|CNOT7|SRSF11|SNRPB2|AK6|CHTOP|NDUFB1|PIAS3|SRSF2|DHX15|SAP18|PNN|APEX1|SYF2|FAM76B|C12orf57|TCERG1|TEPSIN|PYHIN1|RBM25|PCBP1|SRSF8|PIN1|MAGOH|API5|SDE2|CWC15|SARNP|BRD2|SF3B1|POLR2D|CBY1|CXXC1|RBM15B|SRSF6|SRSF9|DGKQ|SF3A1|KMT2E|MEF2C|DDX39A|RBM11|KIF22|PPIE|SETD1A|SNRNP70|HIPK1|CMYA5|RNPS1|RBM8A|ATOH8|MOCS2|BCAS2|PHF5A|SRSF3|PRPF8|POMP|EIF4ENIF1|LIMK1|MSL1|NXT1|IK|SNRPA1|VPS72|ZBTB18|PRPF19|UNC45A|ACIN1|NUP43|SLU7|ABHD17A|SF3A2|ATF4|THOC7|THOC6|PATL1|PLAG1|FIBP|CLK2|SMC4|TRIM22|HSPA1B|FNBP4|SCNM1|PHF7	GO	GOCC	415	f8.Exc_L6b	f8.Exc_L6b	Exc	748	pos	Nuclear Pore Complex & Envelope Regulation	Nuclear Pore Complex & Envelope Regulation	97	Epigenetics Regulation		25	268
f8	Exc_L6b	GOMF_HYDROLASE_ACTIVITY_ACTING_ON_ACID_ANHYDRIDES	8.38361e-07	4.58633e-05	0.659444	0.309419	1.55255	671	RAB24|AGAP4|EEF1A1|ARL8A|DUT|ARF1|RGS2|RAB3A|EIF4A2|SNRNP200|RAP1GAP|RAB11B|SRP54|NLRP1|DDX56|GNB3|ABCA2|KIFC2|ARF5|GTPBP2|PSMC2|GNG3|HSP90B1|TUBB3|GNA11|RHOB|CCT6A|AGAP6|GPN3|TUBA1B|RND1|ADPRM|ARL8B|AK6|RHOT2|RNF112|DNM1|KIF1A|DDX41|MFN2|KIF23|DHX15|TMEM250|CHTF18|PSMC5|ACYP1|ATP13A1|DHX38|PSMC3|DCP1A|RAB6A|GNAI2|AGAP2|NUDT11|TUBB4A|RGS14|CDC42|RAB26|ARL4D|ENTPD6|GTPBP1|TPPP|HSPA13|ATP13A2|RAN|ARF6|TUBB2B|ATP5F1A|NUDT10|GTPBP4|DOLPP1|HLTF|PSMC4|DRG2|NUDT13|CILP|DHX58|TUBB2A|ARL1|ATP6V1G1|DDX39A|RAB5B|CCT8|CLU|REM2|TAP1|PPA1|TBCC|KIF22|ENTPD3|HSP90AB1|DDX1|DIRAS3|TUFM|MCM4|MCM6|CARNS1|ATP2B3|EIF5B|DHX30|GBP4|EEF2|DNM1L|EIF4A1|RASD1|ASMTL|SAR1B|TUBB|KIF5A|DDX60L|ATP1A1|ARFRP1|CLPX|RABL2A|RAD50|SRPRA|RHEBL1|PRUNE1|TUBB4B|TCP1|ACIN1|KIF2C|RABL6|DHX29|ARL3|RGS11|RAC1|RRAGA|DIRAS2|ALPL|SMC4|DXO|HSPA1B|ARL6|DDX59|DDX43|ERCC3|RAB2A|IGHMBP2|PSMC6|GNB2|TRIM23|NUDT15|RAB44|CCT2|ENTPD1|RAC3|EFTUD2|SPG7|ABCF3|SMC2|KRAS|RAB1B|RHOC|HSPA9|KIF3A|ABCA4|RAB3B|HSPA1L|RHOV|DHX9|DHX32|ABCG5|NSF|DDX18|CHD1|DDX28|RASD2|ABCF2|RAB1A|GNB5|PSMC1|HSP90AA1|RAB20|GFM1|GSPT1|MCM7|ATP8B3|NUDT1|KIF14|KIF9|ATP10B|GFM2	GO	GOMF	773	f8.Exc_L6b	f8.Exc_L6b	Exc	748	pos	Carbon Bond Hydrolase Activity	Carbon Bond Hydrolase Activity	124	Lipid metabolism		18	200
f8	Exc_L6b	REACTOME_NEGATIVE_REGULATION_OF_NOTCH4_SIGNALING	8.65645e-07	4.02352e-05	0.659444	0.606542	2.18168	48	SKP1|PSMC2|PSMB4|PSMB2|RBX1|PSMA7|RPS27A|UBA52|PSMC5|PSMC3|PSMA4|PSMC4|PSMB7|AKT1|PSME3|YWHAZ|PSMA5|PSMD2|PSMD11|UBC|PSMC6|PSMF1|PSMD10|FBXW7|PSMA3|PSMD12|PSMC1|PSME2|UBB|PSMB9	CP	REACTOME	54	f8.Exc_L6b	f8.Exc_L6b	Exc	748	pos	Notch Signaling Pathway & Regulation	Notch Signaling Pathway & Regulation	91	Cellular signaling		28	912
f8	Exc_L6b	GOCC_PROTON_TRANSPORTING_TWO_SECTOR_ATPASE_COMPLEX_CATALYTIC_DOMAIN	8.73468e-07	4.73856e-05	0.659444	0.830832	2.27164	15	ATP6V1D|ATP5F1B|ATP6V1B2|ATP6V1E1|ATP5F1D|ATP5F1E|ATP5F1A|ATP6V1G1|ATP6V1F	GO	GOCC	19	f8.Exc_L6b	f8.Exc_L6b	Exc	748	pos	Mitochondrial Function & Membrane Regulation	Mitochondrial Function & Membrane Regulation	5	Mitochondria		119	134	4.2603	4.93034e-20
f8	Exc_L6b	GOBP_PROTEIN_LOCALIZATION_TO_ENDOPLASMIC_RETICULUM	8.84426e-07	4.75836e-05	0.659444	0.561593	2.13223	63	PDIA2|HYOU1|BAG6|SRP54|SEC62|OS9|SRP9|ZFAND2B|SEC16A|SRP68|SEC61B|BTF3|SEC16B|PPP1R15A|SRP14|GPAA1|SPCS2|GABARAPL2|SPCS1|CHMP4B|INSIG1|SRPRA|HERPUD1|SGTB|UBL4A|VAPA|ZFAND2A|SRP72|SEC61G	GO	GOBP	78	f8.Exc_L6b	f8.Exc_L6b	Exc	748	pos	Endoplasmic Reticulum Protein Response & Regulation	Endoplasmic Reticulum Protein Response & Regulation	30	Translation		54	196	2.89816	0.000112037
f8	Exc_L6b	GOBP_RIBOSOMAL_LARGE_SUBUNIT_ASSEMBLY	8.96881e-07	4.78582e-05	0.659444	0.762864	2.27153	21	RPLP0|RPL38|NOP2|RPL23A|RPL6|RPL10|MRPL20|RPL5|RPL11|TRAF7|NOP53|DHX30	GO	GOBP	25	f8.Exc_L6b	f8.Exc_L6b	Exc	748	pos	Ribosomal Subunit Assembly	Ribosomal Subunit Assembly	67	Translation		33	196	6.13728	1.26866e-12
f8	Exc_L6b	GOBP_REGULATION_OF_CELLULAR_LOCALIZATION	9.08267e-07	4.80717e-05	0.659444	0.298763	1.51515	809	NDFIP1|DLG4|NDRG4|NLGN2|CDK9|APOD|GDI1|CSNK1E|TXN|UBL5|CDK5RAP3|HMGCR|SNAP25|CDK5R1|DVL1|PGRMC1|PPIA|OOEP|STX1A|CD200|TRIM28|YWHAE|ATP5IF1|RAB11B|UFL1|CHRM1|SPI1|DMTN|PRKACA|APBB3|TOMM7|ABCA2|ACTB|TMBIM6|SELENOK|MAP2K1|APBB1|VPS35|STX10|INPP5K|BAIAP3|ADRA2A|VSNL1|NUMA1|TESK1|GNA11|CIB1|REEP6|UFM1|MPC2|CCT6A|PDCD5|GRIPAP1|CDK16|PPP1R9B|ISCU|CCDC66|ATG13|CLIP3|OS9|SNAPIN|CYP51A1|TSG101|PFKM|TMEM30A|SLC25A22|PRNP|BBC3|EMD|ARHGDIA|LAMP1|SUMO3|RACK1|LAMTOR5|C2CD2L|VPS28|KCNN4|CCDC88A|PYHIN1|ZDHHC8|BTF3|CSK|PIM3|ZDHHC2|HTRA2|PIN1|RIPOR1|RANGRF|INPP5E|ATP13A2|SEC16B|KCNA5|SRI|RAN|MAPK3|ARF6|FLNA|PARP9|CRYAB|LARP7|TGFB3|CCT8|LRP4|MAGED1|ITGA3|GAS1|VTI1B|ANP32B|MMD|AKT1|CAPN10|HSP90AB1|SIDT2|MSN|SIRT6|CHGA|DNM1L|INSIG1|ZFP36|BAD|KCNAB2|PFKL|GPR27|NMD3|SAR1B|DVL3|GAS6|SHISA6|ZFAND1|CELSR2|NUP54|PTP4A3|GSK3A|ARV1|SMO|TMEM59|NEFH|CCNE1|VPS11|TCP1|PCK2|NDFIP2|MCRS1|GNL3|ABHD17A|PTPN23|GPM6B|STX4|INPP5F|BAG4|TMED10|GPC1|KHDRBS1|YIPF5|SREBF2|TRIM22|GAPVD1|FKBP1B|B3GAT3|STK11|PARK7|LRP1|CCT2|CENPQ|RSL1D1|PTPN14|SHISA7|MGAT3|BAX|AP2M1|REEP5|PTPN9|FBXW7|OSBP|SRCIN1|HSPA1L|GRIN1|LMAN1|SIRT4|SUMO1|CARTPT|NNAT|LATS2|DHX9|WNT5A|ADCYAP1|EZR|FEZ1|CALY|SYT4|CLSTN3|SYT7|TRIM8|PRKCD|TRPC3|TMEM132A|NUP58|FRRS1L|SEC24B|OAZ2|HSP90AA1|PTCH1	GO	GOBP	968	f8.Exc_L6b	f8.Exc_L6b	Exc	748	pos	Protein Localization & Nuclear Regulation	Protein Localization & Nuclear Regulation	6	Protein organization/modification		81	366	3.30814	1.93766e-08
f8	Exc_L6b	GOBP_SMALL_MOLECULE_METABOLIC_PROCESS	9.28141e-07	4.87274e-05	0.659444	0.270925	1.40631	1418	NDUFA1|DDB1|APOD|PANK4|ENO2|TMSB4X|ATP5PD|IDS|DUT|SLC37A4|ATP5ME|HMGCR|ACADVL|NME4|KAT2A|CHST1|SLC27A2|FASN|DKK3|ENO1|NDUFS5|SULT1A3|MAT2A|GPX4|ATP5IF1|ATP1B1|ATP5F1B|ELOVL1|ERH|IDH3G|LDHA|GNB3|SDHB|UCK1|ABCA2|SLC27A3|OAT|NAT8L|CAD|UAP1L1|ATP5PF|NDUFB3|ATP6V1B2|SCPEP1|CES2|INPP5K|PNPLA2|SLC35A2|ATP5MC2|NDUFA3|CMPK2|MDH1|TPI1|SOD1|PKM|CYP26A1|DPYSL4|UNG|ECH1|FARSA|CEBPA|PGAM1|ATP5MC3|DDIT4|ACAA1|PDHB|AK6|CYB5R3|NDUFB1|MID1IP1|OGDHL|UGP2|PTH1R|HSD17B10|PTH|ECHS1|GAPDH|CYP51A1|DPAGT1|PFKM|EBP|ATP5F1D|CNP|PRPS1|PDK1|ALDH6A1|ENOPH1|PGK1|ATP5MG|COQ4|NDUFC1|G6PD|GAA|SERINC3|ABHD6|CRTC2|ADIPOR1|ATP5F1E|NUDT11|DNPH1|MAT2B|ASPDH|IDH3B|ESD|ENTPD6|SLC25A1|GDA|GTPBP1|GLYATL1|CS|INPP5E|MAN2A2|C3|RAN|ATP5F1A|DCXR|NUDT10|LDHB|RETSAT|GOT1|NDUFA5|GSTP1|SHMT2|OSBPL7|SMPD1|GMPR2|NUDT13|CDO1|PARP9|SPTLC3|DDAH2|DGKQ|SLC27A6|PDXP|NDUFB9|DCTD|SORD|RDH11|RIMKLB|SIRT5|PPT1|COQ5|AKT1|ENTPD3|DPYSL2|GDE1|KDSR|APOA1|NDUFA2|CARNS1|CMAS|ACO2|GAL3ST3|CRMP1|NDUFS8|LTA4H|SIRT6|IDI1|AMDHD2|AKR1B1|DNM1L|GRHPR|NME3|B4GALNT2|LYPLA2|NDUFB11|INSIG1|BAD|KCNAB2|SARS2|PFKL|NDUFA6|DGAT1|ASMTL|PDE8B|RORC|MLST8|TGDS|HMGCS1|GSK3A|TMEM86B|PPTC7|CLPX|PLA2G4D|AMPD2|IGFBP3|MBLAC2|NDUFS3|ARV1|DCK|SMS|PNKD|SCAP|ALDH5A1|GCLM|TK1|CYP2R1|PLP1|NDUFB7|PCK2|MAN2B1|ADH5|ATP5PB|IDUA|ATP5MC1|ABHD5|AARS2|PLAA|IL4I1|ACLY|ACAD8|FDPS|NT5C|ATF4|MSMO1|QRSL1|ARPP19|SLC19A3|DPM3|UCKL1|DBI|HACD2|TBXAS1|TECR|DEGS1|CYP2S1|HINT1|COQ10B|ASAH1|STOML2|CLK2|ALPL|SREBF2|HSPA1B|CYP46A1|ALOX12B|ACACA|HACD3|NUPR1|SNCA|NT5C3A|AASDH|NDUFAB1|RFK|MAN2C1|ICMT|ASS1|PRKAB1|NDUFA13|MBD4|GAMT|SLC25A44|STK11|PARK7|NUDT15|LDHAL6A|IDH3A|CYP4F22|VDAC1|SCD|HADHA|ENTPD1|RRM1|FADS3|ALDH18A1|PIP4P1|FPGS|AKR7A2|IREB2|G6PC3|FADS1|HNMT|PHGDH|SARM1|COQ10A|BRAT1|SLC25A11|GSS|FMO4|PDK2|POR|DHCR7|KBTBD2|FDFT1|IDH1|DPYSL5|ADCY6|UPP1|TALDO1|GUK1|OSBP|NDUFS4|FABP5|CRABP2|GSTM2|NAPRT|NPC2|DHFR|TSPO|PHKG2|LSS|IMPDH2|SIRT4|PLA2G15|SRD5A3|HK1|MPI|SDR16C5|NAGK|GCAT|AK4|HMGCL|FUT1|NDUFS2|GNPDA1|PAPSS2|WDTC1|DYRK2|QPRT|GUCY1B1|MT3|SULT1A1|ALDH1L1|SEPHS2|SLC22A13|GPI|SNX17|NDUFS7|CH25H|PDE2A|ALDH3A2|RDH14|MCCC2|XBP1|NDUFA8|CBS|MGAT1|TSKU|DHRS4|IDO1|NOX1|KDM3A|NUDT1|MAPK1|PROX1|FH|MVD|NDUFB4|ACAT1|TYR|ATP6V1A|MGST3|SLC16A1|PLPP2|ACBD4|ELOVL6|MLXIPL|CDA|GUCY2F|MTHFS|VLDLR|SFXN1|SDHC|AFMID|MCEE|MDH1B|GSTM4|NT5C2|CPT2|NFE2L1|FLAD1|PCCB|ALKBH7|HPRT1|PNPO|PNPLA4|ACOX1|MTMR2|ALDH1B1|LRRC47|TYSND1|BCKDK|ENOSF1|NUDT8|ABCA5|AKR1A1|ARNT|GIT1|SRR|DHCR24|ASL|NR1H3|TARS2|ALOXE3|NDUFB6|ACSBG1|HSD17B4|ASRGL1|ABHD10|PER2|UEVLD|DPM1|ECI2|AMACR|NUDT2|HSD17B6|SLC2A3|MBTPS2|ATP2B4|APOL2|ADCYAP1R1|GBA2|NUDT4|MRI1|PYCR1|NPR2|PAICS|FUCA2|PDE4A|SLC27A4|NDUFA12|TDG|FADS2|FABP3|IMPA1|COQ6|HSPA1A|SAMHD1|MALRD1|SCNN1B|NR1D1|NAAA|HACD1	GO	GOBP	1830	f8.Exc_L6b	f8.Exc_L6b	Exc	748	pos			-1			1576	1576
f8	Exc_L6b	GOBP_REGULATION_OF_PROTEASOMAL_PROTEIN_CATABOLIC_PROCESS	9.46128e-07	4.92376e-05	0.659444	0.428171	1.8945	173	GABARAP|CSNK1E|CAMLG|CCAR2|DVL1|ARAF|BAG6|UFL1|PRKACA|F8A1|KEAP1|PSMC2|RBX1|USP19|CEBPA|TMEM259|PSMC5|PSMC3|RAD23A|UBQLN2|ELOB|RPL11|RACK1|UBXN1|NOP53|DDA1|OSBPL7|PSMC4|GABARAPL2|SDCBP|DESI1|AXIN2|CLU|AKT1|HSP90AB1|RNF14|PSME3|SIRT6|GSK3A|PKD1|HERPUD1|HSPA1B|NUPR1|PSMC6|PSMF1|PARK7|NUDT15|FZR1|PSMD10|FBXW7|UBE2K|SUMO1|ZFAND2A|GIPC1|PIAS1|BBS7|KCNE2|PSMC1|PRKCG|RNF40|PSME2|LAMP3|HSPBP1|WNT10B|PITHD1|USP5|UBB	GO	GOBP	194	f8.Exc_L6b	f8.Exc_L6b	Exc	748	pos	Ubiquitin-Protein Regulation & Ligase Activity	Ubiquitin-Protein Regulation & Ligase Activity	7	Protein Homeostasis		80	184	3.65168	4.22538e-10
f8	Exc_L6b	GOBP_RIBOSOMAL_LARGE_SUBUNIT_BIOGENESIS	9.52985e-07	4.92376e-05	0.659444	0.56066	2.12869	63	RPLP0|RPL38|RPL35A|RPL35|NOP2|RPL23A|RPL6|RPL7|PAK1IP1|NPM1|RPL10|MRPL20|NSA2|MAK16|RPL5|RPL11|MALSU1|TRAF7|RPL14|NOP53|GTPBP4|DHX30|NOP16|RSL24D1|CINP|BRIX1|C1orf109|PES1|DDX18|DDX28	GO	GOBP	69	f8.Exc_L6b	f8.Exc_L6b	Exc	748	pos	Ribosomal Subunit Assembly	Ribosomal Subunit Assembly	67	Translation		33	196	6.13728	1.26866e-12
f8	Exc_L6b	GOBP_ORGANOPHOSPHATE_METABOLIC_PROCESS	1.01182e-06	5.18659e-05	0.643552	0.296032	1.50364	844	LPCAT4|NDUFA1|PANK4|ENO2|TMSB4X|ATP5PD|DUT|ATP5ME|HMGCR|NME4|SLC27A2|ENO1|NDUFS5|SULT1A3|PLPPR2|GPX4|ATP5IF1|ATP1B1|ATP5F1B|ELOVL1|LDHA|GNB3|SDHB|UCK1|ABCA2|CAD|ATP5PF|PIP4K2C|NDUFB3|ATP6V1B2|INPP5K|AGPAT2|SERINC1|PCYT2|ATP5MC2|NDUFA3|CMPK2|MDH1|TPI1|PKM|UNG|PGAM1|ATP5MC3|DDIT4|PDHB|AK6|NDUFB1|OGDHL|UGP2|PTH1R|CDIPT|PTH|GAPDH|PFKM|TPTE2|ATP5F1D|CNP|PRPS1|PLPPR4|PHB2|PDK1|PGK1|ATP5MG|NDUFC1|G6PD|ABHD6|PLCB3|ATP5F1E|NUDT11|DNPH1|ASPDH|IDH3B|TMEM150A|ENTPD6|SLC25A1|GDA|GTPBP1|INPP5E|PIP4K2B|RAN|ATP5F1A|DCXR|NUDT10|LDHB|GPAA1|NDUFA5|DOLPP1|SMPD1|GMPR2|NUDT13|PARP9|DGKQ|PTDSS2|AGPAT1|PDXP|NDUFB9|DCTD|SORD|PPT1|ENTPD3|GDE1|APOA1|NDUFA2|NDUFS8|SIRT6|IDI1|MOCS2|DNM1L|NME3|NDUFB11|BAD|KCNAB2|PFKL|NDUFA6|DGAT1|ASMTL|PDE8B|MLST8|HMGCS1|CRLS1|TMEM86B|CLPX|PLA2G4D|AMPD2|NDUFS3|DCK|CKB|TK1|PGAP3|NDUFB7|ATP5PB|ATP5MC1|CKMT1B|ABHD5|PLAA|ACLY|FDPS|MTMR4|NT5C|DPM3|UCKL1|DBI|HACD2|INPP5F|TECR|PLD2|HINT1|STOML2|ALPL|HSPA1B|ACACA|NUPR1|SNCA|NT5C3A|NDUFAB1|RFK|NDUFA13|MBD4|PDGFA|PARK7|NUDT15|ORMDL1|HADHA|ENTPD1|RRM1|PIP4P1|G6PC3|FADS1|SARM1|VAPA|PDK2|PISD|PNPLA6|FDFT1|IDH1|ADCY6|UPP1|SERAC1|TALDO1|GUK1|OSBP|NDUFS4|FABP5|NAPRT|MTMR1|TSPO|IMPDH2|PLA2G15|SRD5A3|HK1|SMPD4|ABHD4|AK4|PIK3CB|NDUFS2|PIGL|PAPSS2|PRKCD|QPRT|GUCY1B1|PIGQ|SACM1L|SULT1A1|ALDH1L1|SLC22A13|TNFAIP8L3|GPI|NDUFS7|PDE2A|ABHD12B|MCCC2|NDUFA8|IDO1|NOX1|MVD|NDUFB4|ACAT1|ATP6V1A|PLPP2|PDGFB|ELOVL6|MLXIPL|CDA|GUCY2F|PLA2G12A|SDHC|PROCA1|AFMID|MCEE|MDH1B|NT5C2|PLBD1|FLAD1|HPRT1|PNPO|PCYT1B|DNAJC19|CDS2|MTMR2|NUDT8|AKR1A1|ARNT|GIT1|PI4KB|NR1H3|NDUFB6|ACSBG1|HSD17B4|MTMR9|DPM1|NUDT2|MOCS3|ADCYAP1R1|NUDT4|BECN1|SELENOI|PIGC|NPR2|PAICS|BMX|ABHD16A|PDE4A|PTDSS1|NDUFA12|TDG|FABP3|IMPA1|HSPA1A|SAMHD1|NAAA|HACD1|DGKZ	GO	GOBP	1018	f8.Exc_L6b	f8.Exc_L6b	Exc	748	pos	Nucleoside Biosynthesis & Phosphate Metabolism	Nucleoside Biosynthesis & Phosphate Metabolism	43	Cell Growth		45	715
f8	Exc_L6b	GOCC_OUTER_MEMBRANE	1.0221e-06	5.19835e-05	0.643552	0.41051	1.85857	205	QTRT1|ENO1|PGRMC1|TOMM7|APOO|ATP5MC2|NUTF2|CISD1|RPS27A|ATP5MC3|ARMCX1|HINT2|CYB5R3|RHOT2|NEU4|UBA52|MFN2|FUNDC1|VAMP1|VDAC2|CNP|PHB2|EMD|VAT1|TMEM109|TOMM22|AKAP1|MTCH2|MTCH1|PPP1R15A|RETSAT|FAM210B|TOMM40|PLEC|TUFM|CYB5B|SYNE3|ARMCX3|DNM1L|BAD|USP30|MOAP1|CPTP|PGAM5|TOMM20|ARMCX2|ARMCX6|MIGA2|SNN|NIPSNAP2|UBC|SIGMAR1|BNIP3|ASS1|CISD2|STARD7|VDAC1|MSTO1|SARM1|BAX|DHCR7|KRAS|HSPA9|TSPO|MTERF3|HK1|SMPD4|MUL1|MT3|PDE2A|HAX1|MLXIP|GUCY2F|ARMC1|DMPK|RAF1|LETMD1|SLC29A3|UBB|PI4KB	GO	GOCC	238	f8.Exc_L6b	f8.Exc_L6b	Exc	748	pos	Membrane & Organelle Organization Regulation	Membrane & Organelle Organization Regulation	39	Cell Growth		47	715
f8	Exc_L6b	GOBP_APOPTOTIC_SIGNALING_PATHWAY	1.03973e-06	5.21554e-05	0.643552	0.336993	1.6459	471	TMEM14A|RBCK1|GABARAP|HYOU1|MAZ|CEBPB|NONO|CCAR2|ENO1|BAG6|PPIA|ATP5IF1|SPI1|PARP2|TMBIM6|FASTK|GRINA|PCGF2|SELENOK|BEX3|FAM162A|RPS3|RPS7|FAIM2|LTB|SOD1|CIB1|PDCD5|GHITM|SHISA5|HNRNPK|TPT1|DDIT4|IFI27L1|SYVN1|PPP2R1A|MYBBP1A|RHOT2|PTH|CDKN2D|VDAC2|CHAC1|SLC25A6|PDK1|BBC3|ITM2C|TMEM109|RPL11|SERINC3|RACK1|STK25|RNF41|GNAI2|QRICH1|TRAF7|DAP3|CHCHD10|HTRA2|SLC25A5|RFFL|NOG|CX3CL1|PPP1R15A|P4HB|CDIP1|GSTP1|E2F1|DPF2|BRCA2|CLU|MAGED1|AKT1|HIPK1|MAPK8IP2|PSME3|DDIAS|DNM1L|MAPK8IP1|PEA15|BAD|MLLT11|BCL3|CYCS|MOAP1|GSK3A|NDUFS3|GCLM|TAF9B|TM2D1|HERPUD1|ATF4|CTSL|STX4|TRIAP1|CTTN|HINT1|HSPA1B|PPP1CA|NUPR1|TICAM1|BNIP3|NDUFA13|STK11|PARK7|GGCT|ARRB2|WFS1|EIF5A|PSMD10|PIDD1|BAX|PDK2|MAPK7|FBXW7|HIPK2|G0S2|PHIP|PIK3CB|TNFRSF25|TIMP3|CTSV|HMGB2|DYRK2|PRKCD|ARMC10|ICAM1|MUL1|BTK|TIMM50|ARL6IP5|XBP1|NOX1|RELA	GO	GOBP	608	f8.Exc_L6b	f8.Exc_L6b	Exc	748	pos	Apoptotic Signaling Pathway Regulation	Apoptotic Signaling Pathway Regulation	34	Stress Response		50	302
f8	Exc_L6b	GOCC_CATALYTIC_STEP_2_SPLICEOSOME	1.04151e-06	5.21554e-05	0.643552	0.513899	2.05712	86	SNRPD2|SNRNP200|HNRNPA1|SNRPB|HNRNPK|SNRPB2|HNRNPH1|DDX41|PNN|SYF2|DHX38|LSM3|SF3B6|MAGOH|CWC15|SF3B1|PPIL3|FRG1|SF3A1|PPIE|RBM8A|BCAS2|PRPF8|SNRPA1|PRPF19|SLU7|SNRPG|SF3A2|HNRNPA2B1|HNRNPA3|HNRNPM|EFTUD2|PRPF6|SF3A3|SNRPE|SNRPF|XAB2|SNRNP40|RBMX|SF3B2|ESS2|SNRPD1|RBM22|CDC40|BUD31|PABPC1|CWC22|WDR83|MAGOHB|AQR	GO	GOCC	88	f8.Exc_L6b	f8.Exc_L6b	Exc	748	pos	mRNA Splicing & Spliceosome Regulation	mRNA Splicing & Spliceosome Regulation	80	mRNA splicing/processing		31	143	7.06777	5.47289e-15
f8	Exc_L6b	GOBP_ESTABLISHMENT_OF_PROTEIN_LOCALIZATION_TO_MEMBRANE	1.0766e-06	5.35012e-05	0.643552	0.403558	1.85008	229	GDI1|YIF1B|HYOU1|SNAP25|CAMLG|CDK5R1|EMC9|BAG6|CLSTN1|ATP1B1|RAB11B|SRP54|DMTN|TOMM7|EMC4|VPS35|INPP5K|EMC7|SEC62|CIB1|CALM3|PDCD5|GRIPAP1|RABGEF1|ZDHHC22|NACA|GOLGA7B|SRP9|OXA1L|ATP13A1|ZFAND2B|ATP6AP1|PRNP|ZDHHC9|BBC3|TIMM10|MICALL1|SRP68|RACK1|SEC61B|TOMM22|CSK|ZDHHC2|RAB26|SRP14|PREPL|NSG1|SDCBP|TOMM40|STX1B|CHMP4B|SYNE3|MOAP1|ARFRP1|TOMM20|SRPRA|ATG3|SGTB|UBL4A|TIMM13|ARL6|ICMT|BBS2|NDUFA13	GO	GOBP	270	f8.Exc_L6b	f8.Exc_L6b	Exc	748	pos	Protein Localization & Nuclear Regulation	Protein Localization & Nuclear Regulation	6	Protein organization/modification		81	366	3.30814	1.93766e-08
f8	Exc_L6b	GOMF_OXIDOREDUCTASE_ACTIVITY	1.09136e-06	5.38237e-05	0.643552	0.32633	1.61603	561	PDIA2|CTBP1|NDUFA1|UQCRH|TXN|HMGCR|ACADVL|COX7C|FASN|UQCRB|NDUFS5|GPX4|COX7A1|SELENOF|UQCRC1|IDH3G|SDR39U1|LDHA|SDHB|NDUFA4|NDUFB3|CYC1|NDUFA3|COX6B1|MDH1|SOD1|CYP26A1|KIAA1191|ACAA1|PDHB|RSAD1|CYB5R3|DUS1L|COX5A|NDUFB1|COX5B|OGDHL|HSD17B10|APEX1|GAPDH|CYP51A1|STEAP2|RIOX1|CYB5R1|FTH1|ALDH6A1|VAT1|PGK1|NDUFC1|G6PD|TXNDC17|DHRS1|KDM3B|ASPDH|IDH3B|ALKBH6|PRDX5|TXNRD1|UQCR10|DCXR|PRDX3|LDHB|RETSAT|COX7A2|AIFM3|NDUFA5|P4HB|GSTP1|COX4I1|GMPR2|ADO|CDO1|MSRB2|HR|NDUFB9|SORD|RDH11|PPOX|KDSR|NDUFA2|CYB5B|NDUFS8|AKR1B1|GRHPR|KCNAB2|NDUFA6|UQCR11|CYCS|UQCRHL|FOXRED2|SELENOT|NDUFS3|PDIA5|ALDH5A1|CYP2R1|NDUFB7|ADH5|SMOX|IL4I1|ACAD8|COX7A2L|SELENOM|MSMO1|ALKBH3|TBXAS1|TECR|DEGS1|CYP2S1|CYP46A1|ALOX12B|SNCA|PARK7|LDHAL6A|IDH3A|CYP4F22|SCD|HADHA|RRM1|RIOX2|FADS3|ALDH18A1|KDM6B|AKR7A2|FADS1|PHGDH|FMO4|POR|DHCR7|IDH1|NDUFS4|GSTM2|DHFR|IMPDH2|OGFOD2|SRD5A3|SDR16C5|NDUFS2|PIR|SUOX|HSPBAP1|ALDH1L1|NDUFS7|CH25H|ALDH3A2|RDH14|NDUFA8|CIAPIN1|CYBA|CBS|DHRS4|IDO1|NOX1|KDM3A|NDUFB4|TYR|MGST3|AOC2|QSOX2|DOHH|P4HA1|SDHC|PRDX4|MDH1B|COX7B|PRDX1|ALKBH7|PNPO|ACOX1|ALDH1B1|AKR1A1|SCCPDH|DHCR24|OGFOD1|ALOXE3|NDUFB6|HSD17B4|UEVLD|FRRS1|HEPH|HSD17B6|PYCR1|PDIA4|NDUFA12|FADS2|CYP4X1|COQ6|ALKBH2|PYCR3|CYBRD1|MRPS36|ALKBH1|AIFM1|TXNRD3|GMPR|HBB|UGDH|DUS4L|NDUFB5|KDM5B|HSD17B13|BDH1	GO	GOMF	735	f8.Exc_L6b	f8.Exc_L6b	Exc	748	pos	Oxidoreductase Activity Regulation	Oxidoreductase Activity Regulation	96	Others		25	226
f8	Exc_L6b	GOCC_EXOCYTIC_VESICLE	1.13351e-06	5.54824e-05	0.643552	0.412205	1.85761	197	DLG4|SYNGR1|ATP6V1D|SLC17A7|SEMA4C|SNAP25|SYP|RAB3A|STX1A|RAB11B|SV2A|SYNGR3|BIN1|STX10|ATP6V1B2|ATP6V1E1|CALM3|SYN1|CDK16|RNF112|ATP6AP2|SNAPIN|APH1A|VAMP1|ATP6AP1|LAMP1|ATP6V0E2|RAB6A|PENK|RAB26|RABAC1|PRRT1|RAB5B|SCAMP5|ATP6V1F|PPT1|VTI1B|SYT5|BRSK1|DNM1L|MYOF|TMED9|TPRG1L|GABBR1|NCSTN|CPLX3|SCAMP1|SLC18B1|FER1L5|SYNGR2|SNCA|WFS1|TMEM163|RAB3B|GRIN1|GIPC1|SYT4|CLTA|SYT7|MT3|SYT12|CLTB|ATP6V1A	GO	GOCC	227	f8.Exc_L6b	f8.Exc_L6b	Exc	748	pos	Synaptic Vesicle Transport & Membrane Regulation	Synaptic Vesicle Transport & Membrane Regulation	40	Synapse Organization		47	135	4.34724	4.15217e-09
f8	Exc_L6b	GOBP_SYNAPTIC_VESICLE_MATURATION	1.23333e-06	5.99177e-05	0.643552	0.715274	2.22126	25	DLG4|ATP6V1D|SYP|RAB3A|ATP6V1B2|ATP6V1E1|ATP6AP2|SNAPIN|STXBP1|ATP6AP1|ATP6V1G1|ATP6V1F	GO	GOBP	27	f8.Exc_L6b	f8.Exc_L6b	Exc	748	pos	Synaptic Vesicle Transport & Membrane Regulation	Synaptic Vesicle Transport & Membrane Regulation	40	Synapse Organization		47	135	4.34724	4.15217e-09
f8	Exc_L6b	GOCC_VESICLE_MEMBRANE	1.37292e-06	6.62051e-05	0.643552	0.285943	1.46401	993	NDFIP1|DLG4|SYNGR1|ATP6V1D|RAB24|SLC17A7|SEMA4C|ARL8A|CSPG5|SNAP25|SEC24C|SYP|SLC27A2|RAB3A|PGRMC1|STX1A|RAB11B|TMEM9|SV2A|SYNGR3|BIN1|ABCA2|SLC48A1|AP1G2|COPG1|VPS35|STX10|ATP6V1B2|GRB14|RNF167|B2M|AGPAT2|NECAP1|BAIAP3|PSAP|CD9|SPARC|ATP6V1E1|PLD3|RHOB|REEP6|SLC9A6|CALM3|SYN1|GRIPAP1|RABGEF1|PLEKHB2|RPS27A|ARL8B|KIF1A|ATP6AP2|CLIP3|LAMTOR1|CAMKV|UBA52|SLC38A9|SNAPIN|DKK1|STEAP2|TSG101|APH1A|TMEM30A|VAMP1|CD47|GABARAPL1|CYB5R1|CPNE1|ATP6AP1|NSG2|PSD|DYNLL1|TM9SF2|TNK2|CKAP4|CD46|BTC|LAMP1|SEC16A|SPG21|MICALL1|ATP6V0E2|CAMK2G|GAA|BSG|LAMTOR5|RAB6A|CLEC12A|ABHD6|TMEM63A|EPN1|VPS28|TEPSIN|ZDHHC2|ITM2B|RIPOR1|RAB26|HGS|ENTHD1|FURIN|SIRPA|ATP13A2|RFFL|SEC16B|SRI|ARCN1|ARF6|AFTPH|CALR|M6PR|NSG1|CDIP1|FZD7|PRRT1|UBXN6|FRMPD3|DGKQ|WASHC3|RAB5B|PACSIN1|ANXA7|TAP1|TMEM175|SCAMP5|ATP6V1F|CHMP4B|VTI1B|SLC5A6|MMD|PRAF2|RNASEK|SYT5|GDE1|ADGRE3|LAMTOR4|SH3BP5|DNM1L|SEC31B|EEA1|KIFC3|MYOF|KCNAB2|DGAT1|CORO1A|SAR1B|USO1|SCAMP3|CPTP|AQP7|RILP|SMO|TMEM59|TPRG1L|APLP2|SCAP|NTRK1|MFSD12|ANPEP|PKD1|VPS11|CHMP5|SNX4|ZFYVE27|NDFIP2|GABRG2|ABHD17A|MTMR4|GPR143|NCSTN|FPR1|RAC1|STX4|INPP5F|SUN2|CPLX3|SCAMP1|GABRA1|DEGS1|TMED10|AP3D1|TF|MCFD2|UBC|HPS6|CNIH1|SLC18B1|LAMTOR2|SREBF2|MGAM|SCYL1|FER1L5|ATP6V0D2|TMED2|PMEL|TICAM1|ATP6V0B|SYNGR2|SNCA|AP3M2|STXBP2|SNX8|NCKAP1L|GPR89A|LRP1|SLC17A9|RAB44|WFS1|TAOK2|COPA|HYAL3|ATG9B|COPE|TAB3|PIP4P1|TMEM163|LZTR1|VAPA|AP2M1|VPS39|SLC9A5|TGOLN2|FABP5|ABCA4|RAB3B|RHOV|PCSK4|LMAN1|CAV2|SYT3|WNT5A|AP2S1|MFSD10|GIPC1|CALY|SYT4|UBA1|RBSN|CAMK2B|CLTA|SYT7|NRGN|VAMP4|TMEM9B|RAB1A|SEC24B|SNX17|TMEM165|PTCH1|RAB20|SEC23IP|PEF1|CYBA|TAPBP|ATP8B3|SYT12|CLTB|TYR|ATP6V1A|PLPP2|ATP10B|NOSTRIN|LAMP3|SNX19	GO	GOCC	1227	f8.Exc_L6b	f8.Exc_L6b	Exc	748	pos	Synaptic Vesicle Transport & Membrane Regulation	Synaptic Vesicle Transport & Membrane Regulation	40	Synapse Organization		47	135	4.34724	4.15217e-09
f8	Exc_L6b	GOBP_VESICLE_MEDIATED_TRANSPORT_IN_SYNAPSE	1.39014e-06	6.65429e-05	0.643552	0.410835	1.85162	198	SNCB|NLGN2|CTBP1|ATP6V1D|SLC17A7|CSPG5|SNAP25|SYP|CDK5R1|DVL1|RAB3A|NAPA|STX1A|CLSTN1|SV2A|BIN1|ACTB|SNPH|VPS35|ATP6V1B2|NECAP1|ATP6V1E1|CALM3|SYN1|GRIPAP1|NLGN3|DNM1|ATP6AP2|SNAPIN|STXBP1|CPLX2|ACTG1|ATP6AP1|ARHGDIA|NAPB|ARF6|PREPL|NSG1|DGKQ|ATP6V1G1|PACSIN1|ATP6V1F|STX1B|SYT5|BRSK1|SNAP47|TPRG1L|PRKAR1B|PLAA|CPLX3|PLD2|AP3D1|RIMS3|PPP3CC|SNCA|AP3M2|NPY|AP2M1|RAB3B|AP2S1|CALY|SYT4|SYT7|VAMP4|PRKCG|SYT12|CDK5|SNCG|ATP6V1A|STX3|DNAJC6|TOR1A|GIT1|CTNNB1|AP3S1|CANX	GO	GOBP	221	f8.Exc_L6b	f8.Exc_L6b	Exc	748	pos	Synaptic Vesicle Transport & Membrane Regulation	Synaptic Vesicle Transport & Membrane Regulation	40	Synapse Organization		47	135	4.34724	4.15217e-09
f8	Exc_L6b	GOCC_MEMBRANE_PROTEIN_COMPLEX	1.63058e-06	7.74825e-05	0.643552	0.288425	1.47412	955	DLG4|CCDC115|NDUFA1|ATP6V1D|RHBDD2|COX6C|UQCRH|ATP5PD|SLC17A7|ATP5ME|SNAP25|SEC24C|COX7C|UQCRB|NDUFS5|EMC9|PLEKHA7|NAPA|STX1A|COX7A1|ATP1B1|ATP5F1B|UQCRC1|GNB3|SDHB|PRKACA|TOMM7|ABCA2|OST4|NDUFA4|UQCRQ|AP1G2|EMC4|ATP5PF|CHRNB2|COPG1|VPS35|APOO|STX10|NDUFB3|ATP6V1B2|CYC1|B2M|EMC7|NECAP1|ATP5MC2|NDUFA3|COX6B1|TIMM17B|ATP6V1E1|GNA11|SPAG4|MPC2|CALM3|SCNN1A|ATP5MC3|SYVN1|WDR93|DNM1|COX5A|NDUFB1|COX5B|APC2|ATP6AP2|LAMTOR1|OS9|SRP9|SSR4|TSG101|APH1A|VAMP1|CPLX2|VDAC2|ATP5F1D|ATP6AP1|SLC25A6|PHB2|TNK2|SCN4B|TIMM10|ITGA2|ATP5MG|ATP6V0E2|NDUFC1|LAMTOR5|SEC61B|UBXN1|GNAI2|ABHD6|TOMM22|EPN1|VPS28|KCNN4|CHCHD10|SCNN1D|HTRA2|NAPB|ATP5F1E|FLOT1|SLC25A5|ENTHD1|KCNA5|UQCR10|ARCN1|ATP5F1A|FLNA|AFTPH|HCN3|GPAA1|COX7A2|CALR|NDUFA5|DAD1|TTYH3|KRTCAP2|COX4I1|SPCS2|CNGB3|SDCBP|ATP6V1G1|SPCS1|TOMM40|ITGA3|BET1L|AMFR|TAP1|NDUFB9|ATP1B2|ATP6V1F|STX1B|CHMP4B|VTI1B|RNASEK|NDUFA2|KCNS3|SNAP47|PORCN|LAMTOR4|NDUFS8|KCNH2|TIMM23B|SYNE3|IL6ST|TYK2|SEC31B|NDUFB11|INSIG1|CNGA1|KCNAB2|NDUFA6|UQCR11|SAR1B|SHISA6|CDH24|UQCRHL|ATP1A1|NDUFS3|TOMM20|RPN2|SCAP|SRPRA|TIMM17A|PKD1|VPS11|PLP1|GABBR1|NDUFB7|SNX4|PDZD11|MICU2|ATP5PB|ATP5MC1|RPN1|GABRG2|COX7A2L|NCSTN|BEST4|RAC1|STX4|SUN2|CPLX3|GABRA1|TMED10|AP3D1|TF|CATSPER2|KHDRBS1|LAMTOR2|SREBF2|SCYL1|ATP6V0D2|ARL6|FKBP1B|TRAF4|ATP6V0B|CACNB3|AP3M2|NDUFAB1|COA6|VIPAS39|GNB2|SNTA1|NDUFA13|SUN3|LRP1|FAF2|TRAC|VDAC1|COPA|IL23R|CHRNA4|COPE|RAC3|GABRD	GO	GOCC	1319	f8.Exc_L6b	f8.Exc_L6b	Exc	748	pos	Protein Localization & Nuclear Regulation	Protein Localization & Nuclear Regulation	6	Protein organization/modification		81	366	3.30814	1.93766e-08
f8	Exc_L6b	GOBP_REGULATION_OF_VESICLE_MEDIATED_TRANSPORT	1.87107e-06	8.82658e-05	0.643552	0.338289	1.64226	430	DLG4|NDRG4|SLC17A7|CSPG5|ARF1|SYP|CDK5R1|DVL1|RAB3A|STX1A|RAB11B|SPI1|BIN1|ABCA2|ACTB|MAP2K1|B2M|BAIAP3|ADRA2A|VSNL1|SOD1|CALM3|SYN1|GRIPAP1|RABGEF1|HNRNPK|VEGFA|CLIP3|SNAPIN|DKK1|TSG101|STXBP1|CPLX2|CD47|ACTG1|TNK2|ARHGDIA|LAMP1|ITGA2|UBQLN2|RACK1|GNAI2|LRRTM1|VPS28|CSK|ZDHHC2|CDC42|RAB26|FLOT1|HGS|SIRPA|ATP13A2|C3|MAPK3|ARF6|PREPL|CALR|SMPD1|SDCBP|DGKQ|RAB5B|CLU|PACSIN1|BET1L|GAS1|SCAMP5|STX1B|USP6|PPT1|SYT5|APOA1|CD151|MSN|LYAR|WDR54|PTX3|GREM1|CORO1A|GAS6|TPRG1L|PRKAR1B|ATG3|VPS11|SNX4|CFP|SELE|COLEC10|PTPN23|RAC1|AHI1|STX4|INPP5F|CPLX3|PLD2|TF|RIMS3|PPP3CC|YIPF5|SNCA|STXBP2|NCKAP1L|ARRB2|LRP1|NPY|HYAL3|CD22|AP2M1|EEF2K|RAB3B|SYT3|WNT5A|AP2S1|PIK3CB|EZR|NSF|CALY|SYT13|SYT4|CDK5R2|SYT7|VAMP4|BTK|ARFGAP1|SNX17|PRKCG|CYBA|SYT12|CDK5|MAPK1|CD84|HCK|CDH13|CHMP2A|TSC2|MTMR2|DNAJC6|LETMD1|CD63|TOR1A|GIT1|IL15RA|NR1H3	GO	GOBP	534	f8.Exc_L6b	f8.Exc_L6b	Exc	748	pos	Synaptic Vesicle Transport & Membrane Regulation	Synaptic Vesicle Transport & Membrane Regulation	40	Synapse Organization		47	135	4.34724	4.15217e-09
f8	Exc_L6b	GOCC_PRESYNAPSE	1.96047e-06	9.18176e-05	0.627257	0.327685	1.60815	502	DLG4|SNCB|SYNGR1|NLGN2|CTBP1|ATP6V1D|GDI1|SLC17A7|SEMA4C|SNAP25|YWHAH|SYP|CDK5R1|DVL1|RAB3A|SLC29A1|NAPA|STX1A|RAB11B|SV2A|CHRM1|SYNGR3|BIN1|LRFN1|ACTB|SNPH|CAD|CHRNB2|VPS35|STX10|ATP6V1B2|NMU|NECAP1|BAIAP3|ADRA2A|ATP6V1E1|CALM3|SYN1|GRIPAP1|CDK16|NLGN3|RNF112|DNM1|ATP6AP2|SNAPIN|STXBP1|APH1A|VAMP1|CPLX2|ACTG1|ATP6AP1|GRM2|PHB2|CNTNAP1|PRNP|LAMP1|ITGA2|ATP6V0E2|CALB2|PENK|RAB26|FLOT1|ADGRL1|RABAC1|NOG|ARF6|HCN3|HRH3|PRRT1|DRD1|SDCBP|DGKQ|ATP6V1G1|RAB5B|PACSIN1|ITGA3|PDYN|LRRC4B|SCAMP5|ATP6V1F|PPT1|VTI1B|SLC8A2|SYT5|BRSK1|SNAP47|ATP2B3|DNM1L|MYOF|TMED9|NECTIN1|GPM6A|TPRG1L|PNKD|GABBR1|SNX4|PDZD11|C1QBP|NCSTN|GRM4|CPLX3|SCAMP1|PLD2|AP3D1|RIMS3|PPP3CC|SLC18B1|CYP46A1|FER1L5|PPP1CA|SYNGR2|SNCA|AP3M2|STXBP2|PARK7|WFS1|NPY|FXR2|GRK2|UCN|TMEM163|AP2M1|KCNJ9|SRCIN1|RAB3B|GRIN1|AP2S1|GIPC1|NRXN2|YWHAG|SYT4|CLTA|SYT7|GUCY1B1|MT3|GNB5|ELK1|PRKCG|PDE2A|ARL6IP5|SYT12|CDK5|CLTB|NPTN|SNCG|ATP6V1A|KCTD12|SLC1A6|STX3|MTMR2|DNAJC6|TOR1A|DIXDC1|C9orf72|GIT1|SRSF10|CTNNB1|SLC6A17|AP3S1|RAB40B|CANX|PNISR|ADAM11|GABRA5|CADM3|CTNND1	GO	GOCC	567	f8.Exc_L6b	f8.Exc_L6b	Exc	748	pos	Synaptic Membrane Organization	Synaptic Membrane Organization	73	Synapse Organization		32	135
f8	Exc_L6b	GOBP_TRANSLATIONAL_INITIATION	1.98281e-06	9.22008e-05	0.627257	0.464685	1.94406	114	RPL13A|RPS17|BZW1|EIF4A2|METTL3|RPS3|NPM1|EIF1|EIF2B5|EIF4H|EIF2S1|POLR2G|MTIF3|EIF2B4|YTHDF2|RPS6KB2|EIF3L|RPS5|POLR2D|PPP1R15A|EIF1B|DDX1|EIF5B|EIF4A1|EIF3D|EIF2B1|PAIP2B|RPS3A|EIF3F|ATF4|IMPACT|DHX29|KHDRBS1|MTFMT|EIF4B|TMED2|PPP1CA|EIF4EBP2|EIF3E|EIF1AY|EIF1AX|PAIP2|BANK1|EIF2AK2|EIF3C|EIF2S3|CSDE1|EIF3G|LARP1|EIF3I	GO	GOBP	123	f8.Exc_L6b	f8.Exc_L6b	Exc	748	pos	Translation Initiation & Cytoplasmic Factors	Translation Initiation & Cytoplasmic Factors	88	Translation		29	196	4.67703	8.21013e-07
f8	Exc_L6b	GOCC_FICOLIN_1_RICH_GRANULE_LUMEN	2.04549e-06	9.44408e-05	0.627257	0.477764	1.97323	104	A1BG|EEF1A1|CSTB|PPIA|PSMC2|PKM|PGAM1|ACTR10|C1orf35|PSMC3|FTH1|CTSB|GUSB|SRP14|KPNB1|GSTP1|APEH|PSMB7|CCT8|PPIE|HSP90AB1|LTA4H|EEF2|PFKL|PSMA5|PSMD2|PSMD11|ACLY|ASAH1|HSPA1B|ARPC5|PAFAH1B2|CAND1|YPEL5|IDH1|IMPDH2|PSMD12|GPI|HSP90AA1|CST3|MAPK1|CDA|PRDX4|TNFAIP6|PDAP1	GO	GOCC	124	f8.Exc_L6b	f8.Exc_L6b	Exc	748	pos	Granule & Secretory Organelle Regulation	Granule & Secretory Organelle Regulation	109	Others		23	226	4.53625	2.20634e-05
f8	Exc_L6b	GOBP_NUCLEOSIDE_PHOSPHATE_BIOSYNTHETIC_PROCESS	2.32872e-06	0.000106761	0.627257	0.386999	1.77647	233	NDUFA1|PANK4|TMSB4X|ATP5PD|DUT|ATP5ME|NME4|SLC27A2|ENO1|NDUFS5|ATP5F1B|ELOVL1|SDHB|UCK1|CAD|ATP5PF|NDUFB3|ATP5MC2|NDUFA3|CMPK2|ATP5MC3|PDHB|AK6|NDUFB1|ATP5F1D|PRPS1|PDK1|ATP5MG|NDUFC1|ATP5F1E|ASPDH|SLC25A1|ATP5F1A|NDUFA5|PARP9|NDUFB9|PPT1|NDUFA2|NDUFS8|NME3|NDUFB11|NDUFA6|AMPD2|NDUFS3|DCK|TK1|NDUFB7|ATP5PB|ATP5MC1|ACLY|UCKL1|HACD2|TECR|STOML2|ACACA|SNCA|NDUFAB1|RFK|NDUFA13|RRM1|PDK2|ADCY6|UPP1|GUK1|NDUFS4|NAPRT|IMPDH2|AK4|NDUFS2|PAPSS2|QPRT|GUCY1B1|SLC22A13|NDUFS7|NDUFA8|IDO1|NDUFB4|ACAT1|ATP6V1A|ELOVL6|CDA|GUCY2F|SDHC|AFMID|FLAD1|HPRT1	GO	GOBP	297	f8.Exc_L6b	f8.Exc_L6b	Exc	748	pos	Nucleoside Biosynthesis & Phosphate Metabolism	Nucleoside Biosynthesis & Phosphate Metabolism	43	Cell Growth		45	715
f8	Exc_L6b	GOBP_POSITIVE_REGULATION_OF_PROTEIN_METABOLIC_PROCESS	3.23472e-06	0.000147259	0.627257	0.274285	1.41297	1151	MTA1|NDFIP1|DLG4|CTBP1|DDB1|GABARAP|CSNK1E|TXN|CDK5RAP3|SKP1|KAT2A|PSRC1|CDK5R1|DVL1|ENO1|ARAF|BAG6|PPIA|RBM3|METTL3|ATP5IF1|KRT17|PCIF1|MAP4K2|DVL2|WBP2|NLRP1|UBE2N|ABCA2|KEAP1|PSMC2|PLXNB2|RPS2|TADA2B|PHF1|TOB1|MAP2K1|VPS35|BEX3|FAM162A|RPS3|ADRA2A|NPM1|HNRNPL|TESK1|PKM|CIB1|RBX1|CALM3|PDCD5|CEBPA|TMEM259|VEGFA|MYBBP1A|NSMF|CHTOP|APC2|PIAS3|EIF2B5|LEFTY1|CLIP3|COPS8|TOLLIP|DKK1|PSMC5|PILRB|APH1A|NSUN5|PSMC3|PHB2|PRNP|RPL5|TNK2|BBC3|CNTN2|RAD23A|BTC|POLR2G|ITGA2|UBQLN2|ELOB|TELO2|RPS4X|CIRBP|RTF1|RACK1|RNF41|NDN|COA3|VPS28|CCDC88A|ARL2BP|PYHIN1|CSK|YTHDF2|HTRA2|AGAP2|NOP53|PIN1|RPS6KB2|FAM161A|FLOT1|PTBP1|NAB2|FGF9|FURIN|C3|MAPK3|SF3B1|CNBP|UPF3B|POLR2D|MTCH1|CX3CL1|PPP1R15A|EFNA3|DDA1|POMT1|NAP1L2|OSBPL7|TNIP1|SMPD1|RMND1|PSMC4|LAT|PARP9|SDCBP|DGKQ|TGFB3|MEF2C|AXIN2|CLU|LRP4|MAGED1|ANP32B|MMD|SLC8A2|MAGEF1|AKT1|HSP90AB1|PRMT1|RNF14|SSB|HPN|SPDYE6|FGF22|PSME3|RICTOR|MSN|SGSM3|SIRT6|C4BPA|IL6ST|EEF2|PIWIL2|CUL4B|HCFC1|EIF3D|CDCA8|BAD|MAPK12|GREM1|BCL3|CYCS|DVL3|GAS6|MLST8|JTB|RILP|GSK3A|LRRK1|TWSG1|IL11|FIZ1|RAD50|EFNA1|NTRK1|SPDYE2|SPRY2|MAP3K12|PKD1|VPS11|MPV17L2|NDFIP2|MCRS1|GNL3|HERPUD1|ADNP|C1QBP|TRMT10C|NCSTN|USP16|IMPACT|RGCC|DHX29|CTSL|RAC1|CNOT9|RNF128|BAG4|DIRAS2|KHDRBS1|CARD9|PLK2|MRNIP|HSPA1B|TRAF4|NUPR1|TICAM1|MAPRE3|SNCA|PSMC6|SOX7|SPDYE5|ARRDC3|NDUFA13|PDGFA|STK11|PARK7|ARRB2|LRP1|VEGFB|EIF3E|WFS1|FZR1|KNDC1|FXR2|TAOK2|MAP2K7|IL23R|EIF5A|GDF15|PSMD10|PAF1|HES1|UCN|ILK|PIDD1|BRAT1|BAX|FLT4|CDKN1B|CENPX|KRAS|MAPK7|RAB1B|IFNGR1|FBXW7|HIPK2|OSBP|TARBP2|UBE2K|DAZAP2|SRCIN1|ADRA2C|GRIN1|HSF1|SDR16C5|SUMO1|CARTPT|DHX9|WNT5A|ZFAND2A|ADCYAP1|EZR|CTSV|NSF|PIAS1|HDAC2|BANK1|BBS7|RARRES2|BMP7|CDK5R2|PRKCD|KCNE2|MUL1|MT3|TFAP4|RASD2|PEX12|RAB1A|OAZ2|PSMC1|HSP90AA1|ARL6IP5|RNF40|LCP2|PEF1|HAX1|ETAA1|PSME2|CDK5|RELA|MAPK1|PROX1|BMPR2|SMAD4|BIRC3|NPTN|BMP3|KIF14|PDGFB|PIH1D1|HSPA2|EIF3C|SART3|HSPBP1|VLDLR|LARP6	GO	GOBP	1469	f8.Exc_L6b	f8.Exc_L6b	Exc	748	pos			-1			1576	1576
f8	Exc_L6b	REACTOME_THE_ROLE_OF_GTSE1_IN_G2_M_PROGRESSION_AFTER_G2_CHECKPOINT	3.24612e-06	0.000147921	0.627257	0.543251	2.08274	67	PSMC2|PSMB4|PSMB2|TUBB3|PSMA7|TUBA1B|RPS27A|UBA52|PSMC5|PSMC3|PSMA4|TUBB4A|TUBB2B|PSMC4|TUBB2A|PSMB7|HSP90AB1|PSME3|PSMA5|PSMD2|PSMD11|TUBB4B|UBC|PSMC6|PSMF1|TUBA4B|PSMD10|PSMA3|PSMD12|PSMC1|HSP90AA1|PSME2|UBB|PSMB9	CP	REACTOME	79	f8.Exc_L6b	f8.Exc_L6b	Exc	748	pos	Cell Cycle & Mitotic Regulation	Cell Cycle & Mitotic Regulation	3	Cell Cycle		112	199
f8	Exc_L6b	GOBP_NEGATIVE_REGULATION_OF_MOLECULAR_FUNCTION	3.3932e-06	0.000153401	0.627257	0.29883	1.507	734	NDFIP1|RPL23|PPP1R1B|RBCK1|TMSB4X|CSNK1E|RPS15|MEN1|CSTB|DUT|CDK5RAP3|HMGCR|RGS2|BHLHE40|CCAR2|DKK3|DVL1|EIF4A2|PPIA|SPOCK2|CD200|YWHAE|ATP5IF1|RAP1GAP|GGNBP2|UFL1|STMN1|SPI1|BIN1|ABCA2|KEAP1|ACTB|TMBIM6|PIP4K2C|RPS20|B2M|INPP5K|ADRA2A|LY6E|NPM1|RPS7|TESK1|CALM3|CEBPA|UCHL1|PPP1R9B|BANF1|TINF2|VEGFA|GAPDH|DKK1|TSG101|OXA1L|CDKN2D|CPNE1|GRM2|PHB2|PRNP|RPL5|NUCKS1|PCSK1N|EIF2S1|SUMO3|RPL11|RACK1|LAMTOR5|UBXN1|NDN|GNAI2|DUSP7|ADAM15|CTSB|CSK|ADAR|NPRL2|RGS14|PIN1|PRDX5|PIP4K2B|RFFL|NOG|LY6H|GPSM1|SRI|MAPK3|PRDX3|FLNA|PPP1R15A|GADD45B|GTPBP4|PPP2CB|GSTP1|COL7A1|SMPD1|G3BP2|E2F1|IGBP1|PARP9|CRYAB|PHPT1|PLEC|AIP|AKT1|RPL37|MAD2L1|APOA1|TCEAL7|CRMP1|SH3BP5|MAPK8IP1|ZFP36|PTX3|NLRP7|BCL3|GAS6|GSK3A|IFIT2|ECM1|SMO|LHX2|SH3BP5L|APLP2|LIMK1|PRKAR1B|SPRY2|PKD1|GABBR1|PNKP|NDFIP2|HEXIM1|C4orf3|ADNP|TRIAP1|BAG4|TMED10|PPP3CC|FKBP1B|TMED2|PPP1CA|NUPR1|SNCA|ID2|NCKAP1L|PARK7|ARRB2|LRP1|PEBP1|WFS1|ZNF593|PSMD10|HES1|CAND1|BAX|CNRIP1|CDKN1B|POR|MAPK7|NFKBIB|FBXW7|GSTM2|TARBP2|SRCIN1|SUMO1|LATS2|PIK3CB|TIMP3|TMEM225B|HDAC2|YWHAG|OPRL1|BMP7|PRKCD|KCNE2|MT3|TFAP4|GPI|GNB5|ID1|CST3|PTCH1|PI16|SIMC1|APBA3|SERPINI1|PROX1|BIRC3|PDGFB|PIH1D1|LAMP3|PIK3IP1|PRMT2|SERPINF1	GO	GOBP	1052	f8.Exc_L6b	f8.Exc_L6b	Exc	748	pos			-1			1576	1576
f8	Exc_L6b	GOCC_ENDOPLASMIC_RETICULUM_PROTEIN_CONTAINING_COMPLEX	3.6454e-06	0.000163666	0.627257	0.473857	1.96576	108	RHBDD2|HYOU1|CAMLG|EMC9|OST4|EMC4|HSP90B1|B2M|EMC7|SYVN1|PPIB|OS9|SRP9|SSR4|SEC61B|UBXN1|GPAA1|CALR|P4HB|DAD1|KRTCAP2|SPCS2|SPTLC3|SPCS1|AMFR|TAP1|INSIG1|RPN2|SRPRA|PRKCSH|RPN1|SREBF2|FAF2|ORMDL1	GO	GOCC	126	f8.Exc_L6b	f8.Exc_L6b	Exc	748	pos	Endoplasmic Reticulum Protein Response & Regulation	Endoplasmic Reticulum Protein Response & Regulation	30	Translation		54	196	2.89816	0.000112037
f8	Exc_L6b	GOBP_RIBOSOMAL_SMALL_SUBUNIT_ASSEMBLY	4.39444e-06	0.000195944	0.610527	0.786662	2.21603	17	RPS28|RPL38|RPS15|RPS14|RPS19|RPSA|ABT1|RPS27|ERAL1|RPS5|MRPS11	GO	GOBP	19	f8.Exc_L6b	f8.Exc_L6b	Exc	748	pos	Ribosomal Subunit Assembly	Ribosomal Subunit Assembly	67	Translation		33	196	6.13728	1.26866e-12
f8	Exc_L6b	GOBP_RIBOSE_PHOSPHATE_BIOSYNTHETIC_PROCESS	4.92236e-06	0.00021799	0.610527	0.407633	1.82262	186	NDUFA1|PANK4|TMSB4X|ATP5PD|ATP5ME|NME4|SLC27A2|ENO1|NDUFS5|ATP5F1B|ELOVL1|SDHB|UCK1|CAD|ATP5PF|NDUFB3|ATP5MC2|NDUFA3|ATP5MC3|PDHB|NDUFB1|ATP5F1D|PRPS1|PDK1|ATP5MG|NDUFC1|G6PD|ATP5F1E|SLC25A1|ATP5F1A|NDUFA5|NDUFB9|PPT1|NDUFA2|NDUFS8|NME3|NDUFB11|NDUFA6|AMPD2|NDUFS3|DCK|NDUFB7|ATP5PB|ATP5MC1|ACLY|UCKL1|HACD2|TECR|STOML2|ACACA|SNCA|NDUFAB1|RFK|NDUFA13|PDK2|ADCY6|UPP1|NDUFS4|IMPDH2|AK4|NDUFS2|PAPSS2|GUCY1B1|NDUFS7|NDUFA8|NDUFB4|ACAT1|ATP6V1A|ELOVL6|CDA|GUCY2F|SDHC	GO	GOBP	238	f8.Exc_L6b	f8.Exc_L6b	Exc	748	pos	Nucleoside Biosynthesis & Phosphate Metabolism	Nucleoside Biosynthesis & Phosphate Metabolism	43	Cell Growth		45	715
f8	Exc_L6b	GOBP_MITOCHONDRIAL_ELECTRON_TRANSPORT_UBIQUINOL_TO_CYTOCHROME_C	5.39585e-06	0.000237344	0.610527	0.853167	2.19394	12	UQCRH|UQCRB|UQCRC1|UQCRQ|CYC1|UQCR10|UQCR11|CYCS|UQCRHL	GO	GOBP	14	f8.Exc_L6b	f8.Exc_L6b	Exc	748	pos	Mitochondrial Function & Membrane Regulation	Mitochondrial Function & Membrane Regulation	5	Mitochondria		119	134	4.2603	4.93034e-20
f8	Exc_L6b	REACTOME_DNA_DAMAGE_RECOGNITION_IN_GG_NER	5.61678e-06	0.000251027	0.610527	0.637927	2.15684	36	DDB1|INO80D|ACTB|PARP2|RBX1|RPS27A|COPS8|UBA52|INO80E|RAD23A|GPS1|CETN2|COPS7A|CUL4B|MCRS1|UBC|ACTR5|COPS6	CP	REACTOME	38	f8.Exc_L6b	f8.Exc_L6b	Exc	748	pos	DNA Damage Response & Repair	DNA Damage Response & Repair	22	DNA damage response		60	111
f8	Exc_L6b	GOBP_POSITIVE_REGULATION_OF_PROTEIN_CATABOLIC_PROCESS	6.45252e-06	0.000281919	0.610527	0.409041	1.827	184	NDFIP1|DDB1|GABARAP|CSNK1E|DVL1|BAG6|ABCA2|KEAP1|PSMC2|VPS35|ADRA2A|RBX1|CEBPA|TMEM259|APC2|PSMC5|PSMC3|RAD23A|UBQLN2|ELOB|RACK1|RNF41|VPS28|NOP53|FURIN|DDA1|OSBPL7|PSMC4|AXIN2|CLU|AKT1|RNF14|MSN|SGSM3|SIRT6|C4BPA|CUL4B|RILP|GSK3A|VPS11|HERPUD1|RNF128|PLK2|HSPA1B|NUPR1|PSMC6|NDUFA13|LRP1|FZR1|PSMD10|CDKN1B|FBXW7|SUMO1|WNT5A|ZFAND2A|EZR|NSF|PIAS1|BBS7|KCNE2|OAZ2|PSMC1|HSP90AA1|RNF40	GO	GOBP	209	f8.Exc_L6b	f8.Exc_L6b	Exc	748	pos			-1			1576	1576
f8	Exc_L6b	REACTOME_SCF_SKP2_MEDIATED_DEGRADATION_OF_P27_P21	6.52539e-06	0.000286132	0.610527	0.577112	2.12157	54	SKP1|PSMC2|PSMB4|PSMB2|PSMA7|RPS27A|UBA52|PSMC5|PSMC3|PSMA4|CDK4|PSMC4|PSMB7|CCNA1|PSME3|PSMA5|CKS1B|PSMD2|PSMD11|CCNE1|UBC|PSMC6|PSMF1|PSMD10|CDKN1B|PSMA3|PSMD12|PSMC1|PSME2|UBB|PSMB9	CP	REACTOME	60	f8.Exc_L6b	f8.Exc_L6b	Exc	748	pos	Signaling Pathway Regulation & Activation	Signaling Pathway Regulation & Activation	0	Cellular signaling		281	912
f8	Exc_L6b	GOCC_PEPTIDASE_COMPLEX	6.68409e-06	0.000290089	0.610527	0.465543	1.92276	104	USP22|KAT2A|PSMC2|TADA2B|PSMB4|PSMB2|PSMA7|TAF6|PSMC5|PSMC3|RAD23A|HTRA2|PSMA4|ATXN7L3|GPAA1|CAPNS1|SPCS2|PSMC4|PSMB7|SPCS1|PSME3|ADRM1|PSMA5|PSMD2|PSMD11|SUPT7L|COLEC10|PAAF1|PSMC6|PSMF1|PSMD10|SPG7|PIDD1|ENY2|ZFAND2A|PSMA3|PSMD12|PSMC1|PSME2|TADA3|F3|SF3B5|PSMB9	GO	GOCC	125	f8.Exc_L6b	f8.Exc_L6b	Exc	748	pos	Peptidase & Lyase Activity Regulation	Peptidase & Lyase Activity Regulation	105	Protein organization/modification		23	366
f8	Exc_L6b	REACTOME_SIGNALING_BY_NOTCH4	7.1078e-06	0.000305899	0.610527	0.514402	2.01256	74	SKP1|KAT2A|PSMC2|PSMB4|PSMB2|RBX1|PSMA7|RPS27A|UBA52|PSMC5|APH1A|PSMC3|PSMA4|PSMC4|PSMB7|AKT1|DLL4|PSME3|YWHAZ|PSMA5|PSMD2|PSMD11|NCSTN|UBC|PSMC6|PSMF1|PSMD10|HES1|FLT4|FBXW7|PSMA3|PSMD12|PSMC1|PSME2|NOTCH2	CP	REACTOME	82	f8.Exc_L6b	f8.Exc_L6b	Exc	748	pos	Notch Signaling Pathway & Regulation	Notch Signaling Pathway & Regulation	91	Cellular signaling		28	912
f8	Exc_L6b	REACTOME_DEGRADATION_OF_DVL	7.33816e-06	0.000310071	0.610527	0.566574	2.06136	51	DVL1|DVL2|PSMC2|PSMB4|PSMB2|RBX1|PSMA7|RPS27A|UBA52|PSMC5|PSMC3|PSMA4|PSMC4|PSMB7|PSME3|PSMA5|PSMD2|DVL3|PSMD11|UBC|PSMC6|PSMF1|PSMD10|PSMA3|PSMD12|PSMC1|PSME2|KLHL12|UBB|PSMB9	CP	REACTOME	57	f8.Exc_L6b	f8.Exc_L6b	Exc	748	pos			-1			1576	1576
f8	Exc_L6b	GOBP_MITOCHONDRIAL_MEMBRANE_ORGANIZATION	7.47553e-06	0.00032229	0.610527	0.477436	1.95109	97	TMEM14A|LETM1|ATP5IF1|TOMM7|APOO|CALM3|PDCD5|GHITM|RHOT2|MFN2|OXA1L|VDAC2|CNP|SLC25A6|BBC3|TIMM10|TOMM22|CHCHD10|SLC25A5|TOMM40|BAD|TMEM11|MOAP1|GSK3A|TOMM20|TIMM13|SNCA|BNIP3|NDUFA13|SPG7|BAX|HSPA9|MUL1|TIMM50|HSP90AA1	GO	GOBP	119	f8.Exc_L6b	f8.Exc_L6b	Exc	748	pos	Mitochondrial Function & Membrane Regulation	Mitochondrial Function & Membrane Regulation	5	Mitochondria		119	134	4.2603	4.93034e-20
f8	Exc_L6b	REACTOME_MRNA_SPLICING_MINOR_PATHWAY	7.49391e-06	0.000310997	0.610527	0.569856	2.06205	50	SNRPD2|SNRNP200|SNRPB|POLR2I|SRSF2|SF3B4|POLR2B|POLR2G|POLR2K|SF3B6|POLR2L|SF3B1|POLR2D|SRSF6|PRPF8|SNRPG|POLR2C|POLR2H|EFTUD2|SNRNP25|POLR2J|PRPF6|SNRPE|ZCRB1|RNPC3|SNRPF|SNRNP40|SF3B2|SF3B5|SNRPD1	CP	REACTOME	50	f8.Exc_L6b	f8.Exc_L6b	Exc	748	pos	mRNA Splicing & Spliceosome Regulation	mRNA Splicing & Spliceosome Regulation	80	mRNA splicing/processing		31	143	7.06777	5.47289e-15
f8	Exc_L6b	REACTOME_AUTOPHAGY	8.0271e-06	0.00032728	0.593325	0.444525	1.90227	136	GABARAP|EEF1A1|UBE2N|TOMM7|TUBB3|TUBA1B|RPS27A|ATG13|LAMTOR1|UBA52|MFN2|SLC38A9|FUNDC1|TSG101|GABARAPL1|DYNLL1|LAMTOR5|TOMM22|VPS28|TUBB4A|TUBB2B|DYNLL2|GABARAPL2|TUBB2A|TOMM40|CHMP4B|HSP90AB1|LAMTOR4|USP30|MLST8|PGAM5|TOMM20|TUBB4B|ATG3|IFT88|WDR45B|RRAGA|UBC|LAMTOR2|PRKAB1|PARK7|VDAC1|TUBA4B|ATG9B|MAP1LC3A|MTERF3|HSF1|HSP90AA1|ATG4B|GFAP|CHMP2A|TSC2|ATG16L1|RNASE1|UBB|MAP1LC3B|BECN1|PLIN3|ATG101	CP	REACTOME	151	f8.Exc_L6b	f8.Exc_L6b	Exc	748	pos	Autophagy & Organelle Degradation	Autophagy & Organelle Degradation	59	Protein Homeostasis		36	184	2.54473	0.00440751
f8	Exc_L6b	GOBP_MEMBRANE_ORGANIZATION	8.7728e-06	0.000375095	0.593325	0.302522	1.51812	677	DLG4|TMEM14A|SYNGR1|NLGN2|ARF1|TRAPPC1|SNAP25|CAMLG|SEC24C|SYP|TRAPPC13|DVL1|RAB3A|EMC9|BAG6|LETM1|NAPA|STX1A|ATP5IF1|ATP1B1|TOMM7|BIN1|ABCA2|EMC4|APOO|STX10|EMC7|CD9|SOD1|SPAG4|CALM3|PDCD5|GHITM|BANF1|ARL8B|RHOT2|NLGN3|DNM1|MFN2|SNAPIN|TSG101|OXA1L|STXBP1|TMEM30A|VAMP1|CPLX2|VDAC2|CNP|SLC25A6|BBC3|EMD|CNTN2|SEC16A|TIMM10|ITGA2|MICALL1|C2CD2L|TOMM22|VPS28|KCNN4|CCDC88A|CHCHD10|ZDHHC2|PREB|CDC42|FLOT1|SLC25A5|PIP4K2B|HGS|ATP13A2|SEC16B|C3|ESYT1|MTCH1|MYADM|SMPD1|ADGRB1|TOMM40|CLU|PACSIN1|PLEC|LRP4|BET1L|TMEM175|STX1B|CHMP4B|PPT1|VTI1B|AKT1|APOA1|SNAP47|TRAPPC2L|DNM1L|SEC31B|MYRF|INSIG1|EEA1|MYOF|BAD|CORO1A|TMEM11|SAR1B|TMED9|MOAP1|GAS6|SHISA6|USO1|CPTP|RILP|GSK3A|RCC1|LRRC4|ARV1|TOMM20|SCAP|VPS11|CHMP5|CTSL|RAC1|STX4|TRIAP1|SUN2|CPLX3|DEGS1|TMED10|AP3D1|ARFGAP2|UBL4A|YIPF5|TIMM13|TMED2|SYNGR2|SNCA|AP3M2|BNIP3|VIPAS39|NDUFA13|SUN3|NCKAP1L|GRAMD1A|ATG9B|TMEM33|RAC3|BAIAP2L1|SPG7|SHISA7|VAPA|BAX|AP2M1|VPS39|REEP5|SEC22A|HSPA9|OSBP|MTTP|ABCA4|NPC2|TSPO|REEP4|CAV2|ATG2A|ABCG5|NRXN2|NSF|SYT4|SYT7|PRKCD|YIPF4|EXOC8|MUL1|MT3|VAMP4|FCHSD1|RAB1A|TNFAIP8L3|FRRS1L|SEC24B|GLDN|SPESP1|CH25H|TIMM50|HSP90AA1|RAB20|PEF1	GO	GOBP	807	f8.Exc_L6b	f8.Exc_L6b	Exc	748	pos	Membrane & Organelle Organization Regulation	Membrane & Organelle Organization Regulation	39	Cell Growth		47	715
f8	Exc_L6b	GOBP_MITOCHONDRIAL_ELECTRON_TRANSPORT_NADH_TO_UBIQUINONE	8.81561e-06	0.000375095	0.593325	0.627476	2.1471	38	NDUFA1|NDUFS5|NDUFA4|NDUFB3|NDUFA3|ISCU|NDUFB1|NDUFC1|NDUFA5|NDUFB9|NDUFA2|NDUFS8|NDUFA6|NDUFS3|NDUFB7|SNCA|NDUFAB1|PARK7|NDUFS4|NDUFS2|NDUFS7|NDUFA8|NDUFAF1|NDUFB4	GO	GOBP	51	f8.Exc_L6b	f8.Exc_L6b	Exc	748	pos	Mitochondrial Function & Membrane Regulation	Mitochondrial Function & Membrane Regulation	5	Mitochondria		119	134	4.2603	4.93034e-20
f8	Exc_L6b	REACTOME_MITOCHONDRIAL_TRANSLATION	8.92579e-06	0.000357647	0.593325	0.490525	1.98373	89	MRPS21|MRPL55|MRPL17|MRPL39|MRPL3|MRPL20|OXA1L|MRPL34|MTIF3|DAP3|ERAL1|MRPL24|MRPL32|MRPL16|TUFM|MRPS10|MRPL23|MRPS11|MRPL40|MRPL10|MRPL27|MRPL38|MRPL36|MRPS2|MRPS25|MRPL41|MTFMT|MRRF|MRPL11|MRPS26|MRPL21|MRPL52|MRPL43|MRPL4|MRPL28|MRPL51|MRPL18|CHCHD1|MRPL15|MRPS34|GFM1|GFM2|MRPS12	CP	REACTOME	96	f8.Exc_L6b	f8.Exc_L6b	Exc	748	pos	Mitochondrial Function & Membrane Regulation	Mitochondrial Function & Membrane Regulation	5	Mitochondria		119	134	4.2603	4.93034e-20
f8	Exc_L6b	GOCC_TRANSFERASE_COMPLEX	8.96845e-06	0.000379121	0.593325	0.293533	1.48269	751	FBXO44|CDK9|QTRT1|FBXL16|DDB1|RBCK1|RHBDD2|MEN1|USP22|SKP1|KAT2A|CDK5R1|SNRPD2|MAT2A|MED31|METTL3|ERH|CCNL2|POLRMT|UBE2N|PRKACA|SLF1|KEAP1|OST4|ACTB|MORF4L1|TADA2B|PCGF2|CBX7|SNRPB|AZI2|RNF11|DCAF8|RING1|RBX1|CKS2|FBXL12|POLE3|CDK16|TRMT61A|POLR2I|SYVN1|ATG13|OGDHL|HSD17B10|OS9|GOLGA7B|TAF6|CDC23|POLR2B|PFKM|CDKN2D|POLD4|KLHDC3|MORF4L2|PRPS1|ZDHHC9|FBXO21|POLR2G|UBE2B|ELOB|FEM1A|ELOC|RTF1|TRAF7|CDK3|POLR2K|ANAPC15|MAT2B|MRGBP|POLR2L|NAA25|RABGGTB|KMT2A|UBE2D4|ATXN7L3|EPC1|CDK4|AKAP14|POLR2D|CXXC1|DAD1|DDA1|RBM15B|KRTCAP2|KCTD13|SPTLC3|KBTBD6|FBXO10|BRCA2|AMFR|RPRD1A|CCNA1|KMT2D|SETD1A|PRMT1|RNF14|F13A1|NAA38|PRMT5|DPY30|CCNG2|SHARPIN|CUL4B|ANAPC13|HCFC1|PCGF1|EEA1|PFKL|PHKA2|CKS1B|HCFC2|RPN2|MSL1|PRKAR1B|GTF2H5|BRPF1|CCNE1|SUPT7L|ATG3|VPS72|TAF9B|MEAF6|TAF11|BCOR|RPN1|MCRS1|ANAPC2|SNRPG|TRMT10C|KLHDC10|DPM3|MED10|FBXO9|GID4|DAW1|PGGT1B|FBXW5|RBBP4|PAAF1|POLR3K|PHKG1|ERCC3|PRKAB1|STK11|CCNI|MED7|POLR2C|SUZ12|ORMDL1|FZR1|MED30|NAA15|POLR2H|GOLGA7|KDM6B|PAF1|CAND1|POLR2J|LZTR1|ZSWIM4|YPEL5|CDKN1B|MBIP|FBXL15|RNF7|KCTD17|ENY2|FBXW7|ING4|DCAF16|PHKG2|PIK3CB|EED|FBXO3|ARMC8|MIB2|HDAC2|CDK5R2|WDTC1|DYRK2|PIGQ|SNRPE|RABGGTA|DCAF10|REV3L|RNF40|PEF1|TCEA1|PCGF3|RNMT|POLA2|CDK5	GO	GOCC	850	f8.Exc_L6b	f8.Exc_L6b	Exc	748	pos	Glutathione Transferase Activity Regulation	Glutathione Transferase Activity Regulation	106	Stress Response		23	302
f8	Exc_L6b	REACTOME_TRANSCRIPTIONAL_REGULATION_BY_TP53	9.79312e-06	0.000381149	0.593325	0.345631	1.64168	331	CDK9|COX6C|TXN|PCBP4|YWHAH|COX7C|CDK5R1|EHMT2|YWHAE|NDUFA4|PIP4K2C|NPM1|COX6B1|CNOT7|POLR2I|RPS27A|DDIT4|PPP2R1A|COX5A|COX5B|LAMTOR1|SUPT5H|UBA52|SLC38A9|TAF6|POLR2B|BBC3|POLR2G|MDM4|ELOB|G6PD|ELOC|LAMTOR5|BTG2|COX20|POLR2K|PIN1|MBD3|NELFB|CNOT11|POLR2L|RABGGTB|PRDX5|PIP4K2B|RFFL|TXNRD1|POLR2D|PPP2CB|COX4I1|E2F1|CCNA1|AKT1|PRMT1|HIPK1|RAD1|RMI1|PRMT5|LAMTOR4|RICTOR|YWHAZ|CYCS|MLST8|RPA2|CARM1|IGFBP3|RAD50|GTF2H5|BRPF1|CCNE1|TAF9B|MEAF6|TAF11|RPA1|SUPT4H1|COX7A2L|RGCC|CNOT9|RRAGA|TRIAP1|UBC|PLK2|LAMTOR2|TNRC6A|AGO4|RBBP4|ERCC3|PRKAB1|STK11|POLR2C|POLR2H|GATAD2B|PIP4P1|POLR2J|PIDD1|MAPK11|BAX|CDKN1B|HIPK2|CNOT8|HDAC2|YWHAG|DYRK2|E2F4|YWHAQ|GPI|RABGGTA|ATRIP|TCEA1	CP	REACTOME	363	f8.Exc_L6b	f8.Exc_L6b	Exc	748	pos	TP53 Regulation of Transcription	TP53 Regulation of Transcription	125	DNA damage response		18	111
f8	Exc_L6b	REACTOME_RNA_POLYMERASE_II_TRANSCRIPTION_TERMINATION	9.84033e-06	0.000381149	0.593325	0.536121	2.02553	62	PABPN1|SRSF5|SNRPB|SRSF11|CHTOP|SRSF2|CPSF7|DHX38|MAGOH|SARNP|UPF3B|SRSF6|SRSF9|DDX39A|RNPS1|RBM8A|LSM10|SRSF3|PCF11|SLU7|SNRPG|THOC7|THOC6|CSTF1|LSM11|CPSF4|SNRPE|SNRPF|SYMPK	CP	REACTOME	67	f8.Exc_L6b	f8.Exc_L6b	Exc	748	pos	RNA Polymerase III Transcription Regulation	RNA Polymerase III Transcription Regulation	29	Cell Growth		55	715
f8	Exc_L6b	GOCC_NADH_DEHYDROGENASE_COMPLEX	1.0874e-05	0.000456708	0.593325	0.621524	2.10239	36	NDUFA1|NDUFS5|NDUFA4|NDUFB3|NDUFA3|WDR93|NDUFB1|NDUFC1|NDUFA5|NDUFB9|NDUFA2|NDUFS8|NDUFB11|NDUFA6|NDUFS3|NDUFB7|NDUFAB1|NDUFA13|NDUFS4|NDUFS2|NDUFS7|NDUFA8|NDUFAF1|NDUFB4	GO	GOCC	49	f8.Exc_L6b	f8.Exc_L6b	Exc	748	pos			-1			1576	1576
f8	Exc_L6b	GOCC_NUCLEAR_BODY	1.12779e-05	0.000470636	0.593325	0.290184	1.4633	735	LUC7L2|CDK9|CELF3|ATXN2L|PABPN1|LUC7L3|MECOM|BHLHE40|NONO|EHMT2|SCRT1|METTL3|SRP54|PPIG|CCNL2|DVL2|NOP10|HSF4|PRKACA|F8A1|FAAP20|MORF4L1|SRSF5|PCGF2|APBB1|PQBP1|RNF113A|LRCH4|ACD|RPAIN|RING1|CNOT7|SRSF11|SNRPB2|TINF2|SBF1|AK6|FLYWCH1|RNF112|CHTOP|NDUFB1|PIAS3|SRSF2|LAGE3|DHX15|TOLLIP|SAP18|PNN|APEX1|SH3BGRL3|SYF2|SUMO3|TELO2|FAM76B|C12orf57|TCERG1|FBL|TEPSIN|PYHIN1|RBM25|PCBP1|SRSF8|RGS14|PIN1|HIRA|MAGOH|API5|SDE2|TONSL|CWC15|SARNP|BRD2|SF3B1|BOLA3|ZWINT|POLR2D|CBY1|FRG1|CXXC1|UBOX5|RBM15B|KCTD13|SRSF6|SRSF9|DGKQ|PSMB7|SF3A1|PHPT1|KMT2E|MEF2C|DDX39A|COIL|RBM11|CENPB|KIF22|PPIE|SETD1A|SNRNP70|DDX1|HIPK1|RMI1|CMYA5|RNPS1|RBM8A|ATOH8|MOCS2|SH3BP5|FBLL1|BCAS2|PHF5A|LSM10|RORC|RPA2|SRSF3|HCFC2|PRPF8|POMP|NDUFS3|EIF4ENIF1|RPN2|LIMK1|MSL1|NXT1|IK|SNRPA1|VPS72|ZBTB18|PRPF19|UNC45A|ACIN1|NUP43|RPA1|SLU7|GNL3|ABHD17A|SF3A2|MRPL36|PTPN23|ATF4|THOC7|THOC6|HNRNPA2B1|PATL1|PLAG1|FIBP|CLK2|SMC4|TRIM22|HSPA1B|FNBP4|SCNM1|PHF7|NT5C3A|IGHMBP2|PAPOLG|CIART|MBD4|CALCOCO2|MED7|PARK7|EWSR1|EIF3E|SUZ12|HNRNPM|NAA15|SAP130|GATAD2B|EFTUD2|SAFB2|ELF4|THAP7|MAPK7|CD2BP2|HIPK2|LSM11|TARBP2|DAZAP2|PRPF6|CENPT|HSF1|TRIM41|SF3A3|SUMO1|DHX9|GCAT	GO	GOCC	843	f8.Exc_L6b	f8.Exc_L6b	Exc	748	pos	Nuclear Pore Complex & Envelope Regulation	Nuclear Pore Complex & Envelope Regulation	97	Epigenetics Regulation		25	268
f8	Exc_L6b	GOBP_PROTEOLYSIS	1.14473e-05	0.000474661	0.593325	0.262902	1.36337	1375	MTA1|NDFIP1|RPL23|PCBP2|FBXO44|FBXL16|DDB1|RBCK1|GABARAP|RHBDD2|CSNK1E|CSTB|CDK5RAP3|USP22|SKP1|KAT2A|CAMLG|CCAR2|DVL1|ENO1|ARAF|BAG6|SPOCK2|ATP5IF1|UFL1|DPP7|ANKZF1|NLRP1|USP11|UBE2N|PRKACA|F8A1|BIN1|KEAP1|PSMC2|TADA2B|SCG5|PSMB4|SCPEP1|BEX3|FAM162A|AMZ2|HSP90B1|RNF167|RPS3|PSMB2|ADRA2A|RPS7|RNF11|RBX1|USP19|PDCD5|TMUB1|FBXL12|THOP1|CEBPA|AUP1|PSMA7|TMEM259|UCHL1|NEMF|PDZD4|RPS27A|SYVN1|VEGFA|APC2|ATP6AP2|COPS8|UBA52|OS9|TOLLIP|GAPDH|TAF6|CDC23|PSMC5|TSG101|APH1A|CDKN2D|PSMC3|KLHDC3|ZFAND2B|CPNE1|RHBDL1|RNF5|CHAC1|PRNP|RPL5|BBC3|FBXO21|CNTN2|RAD23A|PCSK1N|UBQLN2|PGK1|UBE2B|ELOB|FEM1A|RPL11|ELOC|TLL2|RACK1|LAMTOR5|SEC61B|UBXN1|RNF41|ADAM15|VPS28|PYHIN1|CTSB|UBXN4|HTRA2|PSMA4|GPS1|ANAPC15|NOP53|SDE2|PRDX5|HGS|UBE2D4|FURIN|ATP13A2|RFFL|RHPN1|ATXN7L3|COPS7A|MTCH1|PRDX3|PREPL|EFNA3|CALR|P4HB|CAPNS1|PPP2CB|DDA1|SHMT2|COL7A1|OSBPL7|ADAMTS14|KCTD13|TNIP1|SPCS2|PSMC4|SPATA2|IGBP1|UBXN6|APEH|KBTBD6|GABARAPL2|SDCBP|CRYAB|PSMB7|SPCS1|DESI1|FBXO10|AXIN2|CLU|TRIM3|AMFR|GAS1|USP6|CHMP4B|ANP32B|DNAJB9|MMP24|MAGEF1|AKT1|CAPN10|HSP90AB1|USP20|RNF14|C19orf54|HPN|PSME3|RNF126|LTA4H|SIRT6|SHARPIN|CUL4B|ANAPC13|RC3H2|ADAM19|MYRF|BAD|MAPK12|NLRP7|USP18|ADRM1|PSMA5|PSMD2|USP30|CYCS|GAS6|AREL1|SCRN2|FOXRED2|GSK3A|ECM1|CLPX|PSMD11|APLP2|EFNA1|NPEPL1|ANPEP|SUPT7L|PKD1|CHMP5|PRPF19|ADAM33|CAPN5|NDFIP2|ZNF598|PLAA|AGBL2|EIF3F|ANAPC2|COLEC10|HERPUD1|MPND|PTPN23|KLHDC10|NCSTN|AGBL1|USP16|CTSL|RNF128|FBXO9|GID4|TRIAP1|TMED10|UBL7|USP51|HINT1|UBC|STOML2|MAN1B1|CARD9|UBL4A|YIPF5|HSPA1B|CTSA|FBXW5|TRAF4|NUPR1|SNCA|PSMC6|SOX7|PSMF1|NDUFA13|RNF146|MMP26|PARK7|TMUB2|NUDT15|ARRB2|CAPN13|LRP1|PEBP1|FAF2|WFS1|FZR1|RNF187|TMEM208|PSMD10|SPG7|PIDD1|BAX|HECTD3|PISD|POR|FKRP|OTUD1|FBXL15|RNF7|KCTD17|ENY2|FBXW7|HIPK2|BCHE|ADAMTS7|USP4|UBE2K|OTUB1|GRIN1|PCSK4|HSF1|SIRT4|TRIM2|SUMO1|MAST3|ZFAND2A|PSMA3|GIPC1|FBXO3|TIMP3|CTSV|PSMD12|NTAN1|ARMC8|COPS6|PIAS1|HDAC2|BBS7|UBA1|RNF115|KCNE2|MUL1|FAM111A|MT3|TFAP4|PRSS55|GPI|PSMC1|PRKCG|ATG4B|ARL6IP5|CST3|PTCH1|RNF40|RNF149|MMP28|PI16|XBP1|CPM|IFT172|SIMC1|PSME2|CDK5|UBA6|SERPINI1|BIRC3|HJV|YOD1|KIF14|PIH1D1|LAMP3|TADA3|SART3|SERPINF1|NAPSA|HSPBP1|CHMP2A|F3|PGC|OTUD7B|WNT10B|HTRA1|SPSB2|RBMX|RAF1|PITHD1|UBE2I|CAPN15|TYSND1|TOR1A|USP5|UBB|RNF166|HMCES|CNDP2|SF3B5|UBE3B|PSMB9|UBXN2A|DHCR24|CTNNB1|NR1H3|MYC|NLRP3|USP2|ASRGL1|FBXW2|CANX|ADAM11	GO	GOBP	1774	f8.Exc_L6b	f8.Exc_L6b	Exc	748	pos	Ubiquitin-Protein Regulation & Ligase Activity	Ubiquitin-Protein Regulation & Ligase Activity	7	Protein Homeostasis		80	184	3.65168	4.22538e-10
f8	Exc_L6b	REACTOME_PROTEIN_FOLDING	1.16652e-05	0.000444423	0.593325	0.482628	1.93205	84	TBCB|PFDN5|PFDN2|PFDN6|USP11|GNB3|ACTB|GNG3|TUBB3|GNA11|CCT6A|TBCA|TUBA1B|PFDN1|TUBB4A|NOP56|TUBB2B|TUBB2A|CCT8|TBCC|KIFC3|TUBB4B|CCNE1|TCP1|RGS11|FBXW5|PFDN4|GNB2|CCT2|TUBA4B	CP	REACTOME	98	f8.Exc_L6b	f8.Exc_L6b	Exc	748	pos			-1			1576	1576
f8	Exc_L6b	GOBP_VESICLE_MEDIATED_TRANSPORT	1.18409e-05	0.000486319	0.593325	0.268115	1.38636	1278	DLG4|NDRG4|SNCB|SYNGR1|NLGN2|CTBP1|ATP6V1D|GDI1|CSNK1E|SLC17A7|CSPG5|YIF1B|HYOU1|ARF1|TRAPPC1|SNAP25|CAMLG|SEC24C|SYP|TRAPPC13|CDK5R1|DVL1|RAB3A|PDLIM7|NAPA|STX1A|CLSTN1|RAB11B|SV2A|APLP1|MAP4K2|SPI1|SYNGR3|DMTN|BIN1|ABCA2|ARF5|NCKIPSD|ACTB|SNPH|TUSC2|KXD1|AP1G2|MAP2K1|COPG1|VPS35|STX10|ATP6V1B2|B2M|NECAP1|BAIAP3|ADRA2A|CD9|VSNL1|ATP6V1E1|SOD1|RHOB|RTN3|CALM3|SYN1|GRIPAP1|RABGEF1|CDK16|HNRNPK|OCIAD1|ARL8B|VEGFA|SDF4|NLGN3|DNM1|KIF1A|ATP6AP2|MAPK8IP3|CLIP3|LAMTOR1|SNAPIN|DKK1|STEAP2|TSG101|STXBP1|RIN1|VAMP1|CPLX2|CD47|ACTG1|CPNE1|ATP6AP1|NSG2|TNK2|ARHGDIA|CNTN2|LAMP1|SEC16A|ITGA2|UBQLN2|MICALL1|FUZ|RACK1|RAB6A|GNAI2|LRRTM1|EPN1|VPS28|SFT2D1|CSK|ZDHHC2|NAPB|AGAP2|PREB|CDC42|RAB26|ARL4D|FLOT1|RANGRF|PIP4K2B|HGS|HSPA13|ENTHD1|SIRPA|ATP13A2|COG1|SEC16B|C3|ARCN1|MAPK3|ARF6|FLNA|PREPL|CALR|M6PR|NSG1|P4HB|TBC1D10B|SMPD1|UBXN6|LAT|GABARAPL2|SDCBP|DGKQ|ARL1|RGP1|WASHC3|ATP6V1G1|ADGRB1|TYRO3|RAB5B|CLU|PACSIN1|LRP4|BET1L|ACTR1A|GAS1|TMEM175|SCAMP5|ATP6V1F|STX1B|USP6|CHMP4B|PPT1|VTI1B|SORCS1|RNASEK|SYT5|BRSK1|DPYSL2|USP20|APOA1|CD151|DPY30|SNAP47|RNF126|MSN|SGSM3|C4BPA|CHGA|TRAPPC2L|DNM1L|MAPK8IP1|SEC31B|YIF1A|INSIG1|LYAR|EEA1|WDR54|PTX3|GREM1|CORO1A|SAR1B|TMED9|GAS6|USO1|KIF5A|SCAMP3|ICAM3|RILP|ARFRP1|TPRG1L|SCAP|LIMK1|PRKAR1B|LMBRD1|ATG3|VPS11|CHMP5|SNX4|ZFYVE27|CFP|PLAA|SELE|COLEC10|PTPN23|CTSL|ARL3|RAC1|AHI1|STX4|INPP5F|ARAP3|CPLX3|SCAMP1|PLD2|TMED10|COG2|AP3D1|TF|CTTN|MCFD2|ARFGAP2|JPT2|RIMS3|PPP3CC|CNIH1|YIPF5|SCYL1|GAPVD1|ARL6|TMED4|TMED2|SYNGR2|SNCA|AP3M2|RAB2A|VIPAS39|BBS2|STXBP2|SNX8|NCKAP1L|TRIM23|ARRB2|LRP1|SGSM2|SLC17A9|RAB44|NPY|COPA|HYAL3|COPE|RAC3|GRK2|GOLGA7|GOLT1B|C1orf43|VAPA|CD22|AP2M1|VPS39|RAB1B|PSTPIP1|SEC22A|GPRASP1|EEF2K|SRCIN1|RAB3B|SCARF2|RHOV|LMAN1|CAV2|SYT3|WNT5A|AP2S1|PIK3CB|EZR|NSF|CALY|SYT13|SYT4|ERGIC2|RBSN|CLTA|CDK5R2|SYT7|PRKCD|YIPF4|EXOC8|FAM91A1|VAMP4|TMEM167B|BTK|RAB1A|ARFGAP1|SEC24B|SNX17|PRKCG|RAB20|SEC23IP|PEF1|NLRP5|CYBA|TAPBP|SYT12|CDK5|MAPK1|CLTB|SNCG|ATP6V1A|HPS1|CD84|HCK|SNX19|CDH13|TM9SF4|EXOC1|HSPA2|STX3	GO	GOBP	1552	f8.Exc_L6b	f8.Exc_L6b	Exc	748	pos	Synaptic Vesicle Transport & Membrane Regulation	Synaptic Vesicle Transport & Membrane Regulation	40	Synapse Organization		47	135	4.34724	4.15217e-09
f8	Exc_L6b	GOCC_RESPIRATORY_CHAIN_COMPLEX_IV	1.18778e-05	0.000486319	0.593325	0.76744	2.16188	17	COX6C|COX7C|COX7A1|NDUFA4|COX6B1|COX5A|COX5B|COX7A2|COX4I1|COX7A2L|COA6	GO	GOCC	28	f8.Exc_L6b	f8.Exc_L6b	Exc	748	pos	Mitochondrial Function & Membrane Regulation	Mitochondrial Function & Membrane Regulation	5	Mitochondria		119	134	4.2603	4.93034e-20
f8	Exc_L6b	GOBP_MITOCHONDRIAL_ELECTRON_TRANSPORT_CYTOCHROME_C_TO_OXYGEN	1.21832e-05	0.000495704	0.593325	0.789996	2.15999	15	COX6C|COX7C|COX7A1|NDUFA4|COX6B1|COX5A|COX5B|COX7A2|COX4I1|CYCS|COX7A2L	GO	GOBP	25	f8.Exc_L6b	f8.Exc_L6b	Exc	748	pos	Mitochondrial Function & Membrane Regulation	Mitochondrial Function & Membrane Regulation	5	Mitochondria		119	134	4.2603	4.93034e-20
f8	Exc_L6b	GOBP_NEUROGENESIS	1.30933e-05	0.000529424	0.593325	0.262134	1.35939	1375	CERS2|DLG4|MT1X|NDRG4|NLGN2|APOD|GDI1|SLC12A5|CSNK1E|SLITRK1|SEMA4C|CDK5RAP3|CSPG5|CEBPB|RGS2|SNAP25|YWHAH|BHLHE40|CDK5R1|ARHGAP33|DVL1|RAB3A|EHMT2|STMN3|SCRT1|PGRMC1|NAPA|PAK6|METTL3|YWHAE|RAP1GAP|CHN1|PDZD7|UFL1|APLP1|DVL2|STMN1|CHRM1|DDX56|BIN1|ABCA2|PLXNB1|NCKIPSD|PLXNB2|SNPH|UQCRQ|MAP2K1|APBB1|CHRNB2|DUSP15|IFT20|L1CAM|B2M|PQBP1|TUBB3|CD9|CPNE6|FAIM2|SOD1|ABT1|CIB1|SLC9A6|RTN3|SYN1|NBL1|ARHGEF25|CDK16|UCHL1|NEUROD2|PPP1R9B|NAP1L1|RND1|DDIT4|VEGFA|CFL1|NSMF|NLGN3|RNF112|KIF1A|PBX2|STRC|EIF2B5|MAPK8IP3|NEU4|OBSL1|SNAPIN|DKK1|NRBP2|STXBP1|CAMSAP3|SRGAP2C|TMEM30A|NSUN5|CNP|CPNE1|CHAC1|PSD|PLPPR4|CNTNAP1|CNTN2|ITM2C|SEMA4B|STMN4|MICALL1|CAMK2G|C12orf57|DLL3|RAB6A|STK25|NDN|EIF2B4|ZNF296|BTG2|CCDC88A|SLITRK4|SEMA4A|PENK|LSM1|CSK|YTHDF2|HTRA2|RGS14|PIN1|FKBP8|CDC42|FLOT1|NYAP1|TPPP|NAB2|C3|SEMA6B|GRXCR2|NOG|MAPK3|ARF6|UPF3B|TUBB2B|MTCH1|CX3CL1|FLNA|SRGAP2|EFNA3|RTN1|CALR|NAP1L2|FZD7|HLTF|CDHR1|NRN1|E2F1|DRD1|AKNA|HDAC11|MEF2C|ADGRB1|TYRO3|CLU|PACSIN1|PLEC|LRP4|GPRIN1|ITGA3|RNF10|ATP1B2|PPP2R5B|STX1B|B4GAT1|PPT1|MMD|MMP24|NTN1|AKT1|LMX1B|HSP90AB1|BRSK1|PRMT1|DLL4|HIPK1|BCL11A|PRMT5|MAPK8IP2|PLXNA3|APCDD1|SULT4A1|CRMP1|NOVA2|IL6ST|SEZ6|CUL4B|LYPLA2|MYRF|ACAP3|LRTM2|YWHAZ|EIF2B1|DVL3|GAS6|KIF5A|CELSR2|NECTIN1|GSK3A|GPM6A|CARM1|TMC1|EIF4ENIF1|SMO|LHX2|APLP2|LIMK1|LGI4|NEFH|EFNA1|NTRK1|PRUNE1|PLP1|PRPF19|ZFYVE27|OPALIN|ONECUT2|PLAA|SYNGAP1|FGFR2|ANAPC2|TWF1|MAPK6|IFT88|SF3A2|GPR173|ADNP|ATF4|MED1|NCSTN|IMPACT|ARL3|GPM6B|RAC1|AHI1|OLIG2|ATAT1|INPP5F|NUMBL|SUN2|AMIGO1|PLAG1|CTTN|GPC1|OMG|SCYL1|BCL11B|BTBD3|OLIG1|FKBP1B|OLFM1|ERCC3|EPHB6|BNIP3|ID2|THAP11|JAG2|FKBP4|STK11|NCKAP1L|BTBD2|LRP1|CHODL|SUZ12|NPY|KNDC1|TAOK2|B4GALT6|RAC3|TOX|WDR47|HES1|UCN|ARHGAP4|ILK|PHGDH|SARM1|SRF|VAPA|BAX|RNF165|LZTS3|PTPN9|KRAS|DPYSL5|ADCY6|IFNGR1|HIPK2|BCHE|EEF2K|CRABP2|DHFR|SRCIN1|ADRA2C|TSPO|PTN|SYT3|WNT5A|GLI2|UNC5A|ADCYAP1|FEZ1|NDUFS2|MFSD8|HMGB2|HDAC2|YWHAG|SYT4|FEZF2|BMP7|CAMK2B|CDK5R2|BRINP1|MUL1|MT3|FOXB1|SEC24B|GLDN|CBLN1|HSP90AA1|ID1|STMN2|PTCH1|XBP1|HES7|WNT9A|TSKU|IFT172|PRDM8|CDK5|UBA6|SERPINI1|MAPK1|PROX1|BMPR2|SMAD4|SEMA3B|NOTCH2|NPTN	GO	GOBP	1667	f8.Exc_L6b	f8.Exc_L6b	Exc	748	pos	Neuronal Development & Nervous System Regulation	Neuronal Development & Nervous System Regulation	15	Neuron projection & Transport		64	378
f8	Exc_L6b	GOBP_PROTEIN_MODIFICATION_BY_SMALL_PROTEIN_CONJUGATION	1.32958e-05	0.000534295	0.593325	0.287917	1.45729	782	MTA1|NDFIP1|RNF44|RPL23|FBXO44|DDB1|RBCK1|GABARAP|RPS15|CDK5RAP3|USP22|SKP1|CAMLG|PPIA|STX1A|MED31|TRIM28|UFL1|UBE2N|SLF1|KEAP1|FAAP20|RPS2|PCGF2|RPS20|RNF167|RPS3|RNF113A|RPS7|RNF11|RNF208|DTX3|DCAF8|TRIML2|UFM1|RING1|RBX1|FBXL12|THOP1|RABGEF1|PJA1|NEUROD2|RPS27A|SYVN1|ASB6|RNF112|PIAS3|ASB14|COPS8|UBA52|OS9|TOLLIP|CDC23|TSG101|KLHDC3|RNF5|RPL5|FBXO21|MDM4|COPS9|UBE2B|SUMO3|ELOB|RNF181|FEM1A|RPL11|ELOC|RACK1|UBXN1|RNF41|VPS28|TRAF7|TRIM47|GPS1|PIN1|CDC42|SDE2|UBE2D4|RFFL|ATXN7L3|COPS7A|GTPBP4|MKRN1|DDA1|HLTF|UBOX5|KCTD13|KBTBD6|WSB1|ADGRB1|FBXO10|BRCA2|TRIM3|RNF10|AMFR|MAGEF1|AKT1|HSP90AB1|RPL37|UFC1|RNF14|BCL11A|MAD2L1|UBE2T|RNF126|UBR7|SHARPIN|CUL4B|ANAPC13|ZMIZ2|RC3H2|PCGF1|WSB2|CCNB1IP1|AREL1|GSK3A|LIMK1|SPRY2|ATG3|VPS11|PRPF19|LONRF1|NDFIP2|BCOR|ZNF598|PLAA|ANAPC2|GNL3|RNF135|HERPUD1|KLHDC10|MED10|RNF128|FBXO9|IRF2BP1|GID4|RNF227|DAW1|UBC|TRIM22|HSPA1B|FBXW5|RUSC1|TRAF4|TICAM1|ARRDC3|RNF146|MED7|PARK7|TRIM23|ARRB2|WFS1|SUZ12|FZR1|MED30|RNF187|FBXO43|FANCG|PSMD10|PAF1|CAND1|LZTR1|HECTD3|RNF165|CDKN1B|CENPX|FBXL15|RNF7|FBXW7|DCAF16|USP4|UBE2K|OTUB1|TSPO|TRIM41|TRIM2|SUMO1|ASB8|FBXO3|MIB2|COPS6|PIAS1|UBA1|RNF115|WDTC1|TRIM8|URM1|TRIM26|MUL1|RASD2|PEX12|RNF170|ASB3|FBXO30|PRKCG|HSP90AA1|DCAF10|RNF40|RNF149|PEF1|PCGF3|CDK5|UBA6|RELA|BIRC3|C10orf90|TRIM4|HSPBP1|UNKL|KLHL41|UBE2Q1|SPSB2|UBE2I|TRIM5|KLHL12|USP5|ARNT|UBB|RNF166|UBE3B|UBXN2A|CTNNB1|MAGEL2|RAB40B|PEX10|FBXW2|ASB5|PER2|KLHL20|DNAJB2|UBE2QL1|MOCS3|FAAP100|IRF2BPL|MKRN3|RNF34|ANAPC5|PHC1|DTL	GO	GOBP	904	f8.Exc_L6b	f8.Exc_L6b	Exc	748	pos	Protein Complex Regulation & Modification	Protein Complex Regulation & Modification	24	Protein organization/modification		60	366	2.73662	0.000140774
f8	Exc_L6b	REACTOME_ANTIGEN_PROCESSING_CROSS_PRESENTATION	1.36336e-05	0.000511041	0.593325	0.502911	1.98021	77	PSMC2|PSMB4|B2M|PSMB2|PSMA7|RPS27A|UBA52|PSMC5|PSMC3|SEC61B|PSMA4|CALR|PSMC4|PSMB7|TAP1|PSME3|PSMA5|PSMD2|PSMD11|CTSL|STX4|UBC|S100A1|PSMC6|PSMF1|PSMD10|PSMA3|CTSV|PSMD12|BTK|SEC61G|PSMC1|CYBA|TAPBP|PSME2	CP	REACTOME	106	f8.Exc_L6b	f8.Exc_L6b	Exc	748	pos			-1			1576	1576
f8	Exc_L6b	GOBP_SPLICEOSOMAL_COMPLEX_ASSEMBLY	1.37589e-05	0.000549512	0.593325	0.511007	1.97662	70	LUC7L2|CELF3|LUC7L3|SNRPD2|SNRNP200|SRSF5|SNRPB|SNRPB2|SF3B4|SF3B6|SF3B1|SRSF6|SRSF9|SF3A1|KHDC4|DDX1|PHF5A|SNRPA1|PRPF19|SLU7|SNRPG|SF3A2|RBM5|PRPF6|SF3A3|SNRPE|SNRPF|SCAF11|GEMIN2|BUD13|SF3B2|SF3B5|SRSF10|SNRPD1|SRPK3|CELF5|PUF60|HTATSF1|CELF1|CELF4	GO	GOBP	92	f8.Exc_L6b	f8.Exc_L6b	Exc	748	pos	mRNA Splicing & Spliceosome Regulation	mRNA Splicing & Spliceosome Regulation	80	mRNA splicing/processing		31	143	7.06777	5.47289e-15
f8	Exc_L6b	GOBP_SUBSTANTIA_NIGRA_DEVELOPMENT	1.38605e-05	0.000550193	0.593325	0.606428	2.10076	40	YWHAH|YWHAE|INA|SYNGR3|ACTB|ATP5PF|COX6B1|CALM3|CNP|DYNLL1|SEC16A|G6PD|CDC42|FGF9|RAD1|NDUFS3|CKB|PLP1|ATP5PB|S100A1	GO	GOBP	44	f8.Exc_L6b	f8.Exc_L6b	Exc	748	pos	Cell Growth & Stem Cell Differentiation	Cell Growth & Stem Cell Differentiation	14	Cell Growth		64	715
f8	Exc_L6b	GOBP_MACROAUTOPHAGY	1.46355e-05	0.000577437	0.593325	0.349449	1.64059	292	ATP6V1D|GABARAP|CDK5R1|ULK3|EHMT2|UFL1|LGALS8|PRKACA|TOMM7|CDC37|PIP4K2C|VPS35|ATP6V1B2|IFT20|ATP6V1E1|UFM1|AUP1|UCHL1|ARL8B|ATG13|SUPT5H|MFN2|SNAPIN|GAPDH|NRBP2|TSG101|GABARAPL1|RNF5|PHB2|SCOC|UBQLN2|ATP6V0E2|GAA|RNF41|VPS28|HTRA2|SLC25A5|PIP4K2B|HGS|ATP13A2|GPSM1|MAPK3|HDAC10|CALR|CAPNS1|UBXN6|GABARAPL2|ATP6V1G1|CHMP4B|VTI1B|AKT1|UFC1|USP30|MOAP1|PGAM5|ATG3|CHMP5|SNX4|PLAA|POLDIP2|IFT88|RETREG2|WDR45B|ATP6V0D2|NUPR1|ATP6V0B|BNIP3|VIPAS39|CALCOCO2|VDAC1|ATG9B|EI24|PAFAH1B2|MAP1LC3A|VPS39|RAB1B|ATG2A|FEZ1|MFSD8|EXOC8|RAB1A|ATG4B|CDK5|ATP6V1A|YOD1|EXOC1|CHMP2A|TSC2|ATG16L1|SNX32|C9orf72|UBXN2A|LARP1|TMEM41B|MAP1LC3B	GO	GOBP	326	f8.Exc_L6b	f8.Exc_L6b	Exc	748	pos	Autophagy & Organelle Degradation	Autophagy & Organelle Degradation	59	Protein Homeostasis		36	184	2.54473	0.00440751
f8	Exc_L6b	GOBP_REGULATION_OF_INTRINSIC_APOPTOTIC_SIGNALING_PATHWAY	1.49158e-05	0.000584951	0.593325	0.429238	1.83923	133	HYOU1|NONO|CCAR2|ENO1|PPIA|TMBIM6|GRINA|RPS3|RPS7|SOD1|HNRNPK|TPT1|SYVN1|CDKN2D|VDAC2|BBC3|RPL11|SERINC3|RACK1|HTRA2|P4HB|CLU|AKT1|DDIAS|DNM1L|MAPK8IP1|BAD|NDUFS3|TAF9B|HERPUD1|TRIAP1|NUPR1|NDUFA13|PARK7|WFS1|EIF5A|BAX|MAPK7|FBXW7|PIK3CB|ARMC10|XBP1|NOX1|UBB|MYC|BECN1|PPIF|BCAP31|HSPA1A|PTTG1IP|CAV1|IVNS1ABP|DDIT3|FIGNL1|PRKRA|NOL3|CD44|ZNF385A	GO	GOBP	173	f8.Exc_L6b	f8.Exc_L6b	Exc	748	pos	Apoptotic Signaling Pathway Regulation	Apoptotic Signaling Pathway Regulation	34	Stress Response		50	302
f8	Exc_L6b	GOCC_U2_SNRNP	1.50644e-05	0.000587241	0.593325	0.676828	2.10187	25	SNRPD2|SNRPB|SNRPB2|SF3B4|SF3B6|SF3B1|SF3A1|PHF5A|SNRPA1|SNRPG|SF3A2|SF3A3|SNRPE|SNRPF|BUD13|SF3B2|SF3B5|SNRPD1|HTATSF1	GO	GOCC	28	f8.Exc_L6b	f8.Exc_L6b	Exc	748	pos			-1			1576	1576
f8	Exc_L6b	GOBP_REGULATED_EXOCYTOSIS	1.54633e-05	0.000599205	0.57561	0.390018	1.74904	190	SYNGR1|CSPG5|SNAP25|SYP|DVL1|RAB3A|NAPA|STX1A|RAB11B|SV2A|SPI1|SYNGR3|DMTN|SNPH|BAIAP3|ADRA2A|CALM3|SYN1|RABGEF1|ARL8B|SDF4|SNAPIN|STEAP2|STXBP1|CPLX2|LAMP1|GNAI2|NAPB|RAB26|PREPL|LAT|SCAMP5|STX1B|SYT5|SNAP47|CHGA|CORO1A|TPRG1L|SNX4|STX4|CPLX3|TMED10|RIMS3|SYNGR2|SNCA|STXBP2|NCKAP1L|RAB44|NPY|HYAL3|SYT3|SYT13|SYT4|CDK5R2|SYT7|BTK|PRKCG|NLRP5|SYT12|CDK5|CD84|HCK|STX3	GO	GOBP	229	f8.Exc_L6b	f8.Exc_L6b	Exc	748	pos			-1			1576	1576
f8	Exc_L6b	GOBP_NCRNA_METABOLIC_PROCESS	1.56329e-05	0.00060219	0.57561	0.311195	1.53166	518	RPS25|QTRT1|RPS28|RPS21|TRMT1|RPS17|RPS15|RPL35A|ESF1|RPL35|NOP2|TRMT112|SBDS|INTS11|WDR18|RPS6|RPS24|TRPT1|RPL27|RPS8|NGDN|METTL3|RPS14|NOP10|SPI1|DDX56|RPS19|RPL7|RNF113A|RPS7|TSEN34|ABT1|IMP3|FARSA|TRMT61A|DUS1L|RPS27|HSD17B10|LAGE3|EXOSC6|EXOSC5|RPS16|NSA2|NSUN5|UTP25|NOB1|POP7|TSEN54|MAK16|RPL5|RPUSD2|RPL11|ANKRD34A|FBL|THUMPD1|YTHDF2|ADAR|RPL14|NOP53|GRSF1|SDE2|POLR2L|NOL10|NOP56|TSN|PUS1|PWP1|GTPBP4|EXOSC4|FRG1|LARP7|TBL3|UTP15|DDX1|SSB|ATOH8|PIWIL2|RC3H2|LYAR|WDR3|SARS2|FBLL1|TRMT5|SRSF3|TRIR|MRPS11|GTF2H5|ELP1|TSR2|AARS2|GNL3|CC2D1A|TRMT10C|QRSL1|KHSRP|HNRNPA2B1|EXOSC9|MTFMT|SREBF2|AGO4|POLR3K|THUMPD3|ZBTB8OS|RPP40	GO	GOBP	613	f8.Exc_L6b	f8.Exc_L6b	Exc	748	pos	miRNA Processing & Regulation	miRNA Processing & Regulation	68	Epigenetics Regulation		33	268
f8	Exc_L6b	WP_PROTEASOME_DEGRADATION	1.59392e-05	0.00058798	0.57561	0.5838	2.08342	46	PSMC2|PSMB4|PSMB2|PSMA7|UCHL1|PSMC5|PSMC3|UBE2B|PSMA4|PSMC4|PSMB7|PSME3|PSMA5|PSMD2|PSMD11|RPN2|RPN1|UBC|PSMC6|PSMD10|PSMA3|PSMD12|UBA1|PSMC1|PSME2|UBB|PSMB9	CP	WP	62	f8.Exc_L6b	f8.Exc_L6b	Exc	748	pos	Ubiquitin-Protein Regulation & Ligase Activity	Ubiquitin-Protein Regulation & Ligase Activity	7	Protein Homeostasis		80	184	3.65168	4.22538e-10
f8	Exc_L6b	GOCC_PLASMA_MEMBRANE_PROTEIN_COMPLEX	1.68502e-05	0.000645265	0.57561	-0.279983	-1.49637	438	GNA13|OSMR|KCNJ6|SORBS1|C2CD6|KCNIP4|SSPN|GRIA2|SLC6A6|CBL|GRM1|KCNMA1|OLFM3|KCNJ3|GLRA3|GRIK2|CTNNA2|CATSPERB|KCND2|KCNQ5|CACNA1E|CACNA2D1|GRIN2B|VWC2L|SCN8A|IGF1R|ITGA7|GABBR2|KCNA4|GNA12|CNTNAP2|ERBB2|KCND3|NOX5|FXYD1|KCNH4|CACHD1|ITGA8|LRP5|CACNG2|IKBKB|SLC9A3R1|GRIN2A|ACVR1C|C9|KCNB1|CDH4|CACNA2D4|CACNA1F|ZAP70|ACVR1|KCNC2|ITGA11|ITGA10|CACNA1D|PRKCA|PDE4D|EGFR|GRIK1|STXBP5|LYN|CDH2|MR1|CNIH3|CDH7|ANXA2|CDH26|HTR3E|TRAF5|PICALM|ITGA9|AKAP9|EPS8|NEO1|TRAF2|ABCB8|DMD|AP2B1|KCNQ1|HCN2|CACNA2D3|ITGA5|GRIN2C|KCNQ3|SGCE|SHC1|KCNH1|GNA15|PSEN2|SCN1A|BIRC2|CATSPERE|C6|DPP6|KCNG3|ITGA6|GRID2|ITGB8|NOXO1|FAS|SYK|KCNMB2|CRB1|SHISA9|UTRN|RIPK1|TGFBR1|DLG3|AP2A2|DPP10|CHRNA6|HCN1|CAV3|JAK2|SYNJ1|CHRNB3|TGFBR2|GRIA4|ITGBL1|ITGB1|KCND1|LIN7A|CD247|GNB4|BMP2|PSEN1|KCNMB3|BMPR1B|ATP1A4|C5|SGCD|PDE4B|CDH12|ITGA1	GO	GOCC	699	f8.Exc_L6b	f8.Exc_L6b	Exc	748	neg	Protein Localization & Nuclear Regulation	Protein Localization & Nuclear Regulation	6	Protein organization/modification		81	366
f8	Exc_L6b	REACTOME_PCP_CE_PATHWAY	1.74899e-05	0.000635101	0.57561	0.483322	1.92987	83	DVL1|DVL2|PSMC2|PSMB4|PSMB2|PSMA7|RPS27A|PFN1|UBA52|PSMC5|PSMC3|VANGL2|PSMA4|FZD7|PSMC4|PSMB7|PSME3|PSMA5|PSMD2|DVL3|PSMD11|RAC1|UBC|PSMC6|PSMF1|ARRB2|RAC3|DAAM1|PSMD10|AP2M1|WNT5A|AP2S1|PSMA3|PSMD12|CLTA|PSMC1|PRKCG|PSME2|CLTB	CP	REACTOME	92	f8.Exc_L6b	f8.Exc_L6b	Exc	748	pos	Signaling Pathway Regulation & Activation	Signaling Pathway Regulation & Activation	0	Cellular signaling		281	912
f8	Exc_L6b	GOBP_REGULATION_OF_TRANSPORT	1.75469e-05	0.000668014	0.57561	0.260671	1.35267	1400	NDFIP1|DLG4|TMEM14A|NDRG4|NLGN2|APOD|TMSB4X|GDI1|TXN|SLC17A7|UBL5|CSPG5|ARF1|HMGCR|CEBPB|RGS2|KCNH3|SNAP25|YWHAH|SYP|CDK5R1|DVL1|RAB3A|PPIA|STX1A|CD200|TRIM28|YWHAE|ATP5IF1|ATP1B1|RAB11B|SV2A|CHRM1|SPI1|SYNGR3|DMTN|PRKACA|APBB3|TOMM7|BIN1|ABCA2|ACTB|NDUFA4|TMBIM6|SELENOK|MAP2K1|APBB1|CHRNB2|SCG5|VPS35|CASQ1|B2M|INPP5K|BAIAP3|ADRA2A|VSNL1|NUMA1|SOD1|GNA11|CIB1|REEP6|UFM1|MPC2|CALM3|PDCD5|SYN1|GRIPAP1|RABGEF1|CDK16|ISCU|HNRNPK|VEGFA|NLGN3|ATG13|CLIP3|LAMTOR1|PTH|OS9|OAS2|SNAPIN|DKK1|CYP51A1|TSG101|PFKM|STXBP1|TMEM30A|CPLX2|CD47|ACTG1|SLC25A22|GRM2|SLC25A6|PHB2|PRNP|TNK2|BBC3|EMD|SCN4B|ARHGDIA|LAMP1|TMEM109|ITGA2|UBQLN2|SARAF|CAMK2G|G6PD|RACK1|GNAI2|C2CD2L|LRRTM1|VPS28|KCNN4|ZDHHC8|TSPAN13|CSK|CHCHD10|PIM3|ZDHHC2|HTRA2|CDC42|RIPOR1|RAB26|FLOT1|RANGRF|SLC25A5|HGS|KMT2A|FURIN|SIRPA|ATP13A2|SEC16B|C3|KCNA5|SRI|RAN|MAPK3|ARF6|CX3CL1|FLNA|PREPL|HCN3|CALR|HRH3|SMPD1|PRRT1|DRD1|SDCBP|CRYAB|DGKQ|TGFB3|MEF2C|RAB5B|CLU|PACSIN1|BET1L|ATP1B2|GAS1|SCAMP5|STX1B|USP6|PPT1|ANP32B|AKT1|CAPN10|SYT5|SIDT2|APOA1|CD151|MAPK8IP2|NKAIN4|KCNS3|KCNH2|MSN|SIRT6|CHGA|DNM1L|PEA15|INSIG1|LYAR|MYOF|WDR54|BAD|KCNAB2|PFKL|PTX3|GREM1|GPR27|CORO1A|SAR1B|GAS6|SHISA6|ZFAND1|NUP54|GSK3A|ATP1A1|SELENOT|TMC1|ARV1|SMO|TPRG1L|PNKD|IL11|NEFH|PRKAR1B|ATG3|VPS11|PLP1|GABBR1|SNX4|PCK2|NDFIP2|CFP|PLAA|C4orf3|SELE|COLEC10|GPR143|PTPN23|ATF4|RGCC|ARPP19|GPM6B|DBI|RAC1|AHI1|STX4|INPP5F|TRIAP1|CPLX3|BAG4|PLD2|TMED10|TF|AMIGO1|CATSPER2|KHDRBS1|NIPSNAP2|RIMS3|PPP3CC|YIPF5|SREBF2|FER1L5|ALOX12B|GAPVD1|FKBP1B|FXYD7|CACNB3|SNCA|GNB2|SNTA1|STXBP2|B3GAT3|AIMP1|STK11|NCKAP1L|GPR89A|PARK7|ARRB2|LRP1|WFS1|VDAC1|NPY|HYAL3|CHRNA4|GRK2|HES1|JPH2|UCN|LRRC55|PTPN14|SHISA7|BAX|CD22|AP2M1|REEP5|FBXW7|OSBP|FABP5|KCNJ9|EEF2K|SLC38A3|SCN5A|GSTM2|SRCIN1|RAB3B|ADRA2C|TSPO|HSPA1L|GRIN1|LMAN1|SIRT4|SUMO1|CARTPT|NNAT|DHX9|SYT3|WNT5A|AP2S1|PIK3CB|ABCG5|ADCYAP1|EZR|FEZ1|NSF|CALY|CA2|SYT13|SYT4|OPRL1|CAMK2B|CDK5R2|SYT7|PRKCD|TRPC3|KCNE2|TMEM132A|MUL1|VAMP4|KCNC4|NUP58|BTK|YWHAQ|ARFGAP1|SEC24B|GNB5|SNX17|OAZ2|PRKCG|HSP90AA1|ARL6IP5|PTCH1|XBP1|CYBA|HAX1|SYT12|JPH4|CDK5|NOX1|MAPK1|SMAD4|SNCG|KCNIP1|SLC16A1|YOD1|PER1|GFAP|PDGFB|CD84|HCK|BEST1|CDH13|TM9SF4|EXOC1|HSPA2	GO	GOBP	1809	f8.Exc_L6b	f8.Exc_L6b	Exc	748	pos	Intracellular Transport & Transporter Regulation	Intracellular Transport & Transporter Regulation	84	Neuron projection & Transport		30	378
f8	Exc_L6b	GOBP_REGULATION_OF_CELLULAR_CATABOLIC_PROCESS	1.79258e-05	0.000678472	0.57561	0.295993	1.48693	690	RPL23|ATP6V1D|GABARAP|CSNK1E|EEF1A1|CDK5RAP3|PAN2|PCBP4|CAMLG|CCAR2|CDK5R1|ULK3|DVL1|EHMT2|ARAF|BAG6|METTL3|UFL1|PRKACA|ABCA2|KEAP1|TOB1|FASTK|PIP4K2C|VPS35|ATP6V1B2|PNPLA2|PSAP|ADRA2A|NPM1|RPS7|ATP6V1E1|RBX1|CEBPA|PGAM1|TBRG4|CDK16|UCHL1|CNOT7|CISD1|ATG13|SUPT5H|APEX1|GAPDH|EXOSC5|NRBP2|RNF5|DCP1A|RPL5|RAD23A|POLR2G|SCOC|UBQLN2|ATP6V0E2|ELOB|RPL11|CIRBP|RACK1|UBXN1|RNF41|BTG2|PYHIN1|LSM1|YTHDF2|HTRA2|NPRL2|NOP53|GRSF1|FKBP8|MAGOH|CNOT11|GTPBP1|SLC25A5|PIP4K2B|FURIN|ATP13A2|GPSM1|MAPK3|POLR2D|CAPNS1|DDA1|OSBPL7|E2F1|SDCBP|ATP6V1G1|DESI1|AXIN2|CLU|CHMP4B|PATL2|MAGEF1|AKT1|SNRNP70|HSP90AB1|RNF14|RBM8A|SIRT6|DNM1L|RC3H2|ZFP36|BAD|USP30|MOAP1|MLST8|CPTP|GSK3A|EIF4ENIF1|TMEM59|SNX4|ABHD5|POLDIP2|HERPUD1|MTMR4|CNOT9|IGF2BP3|RRAGA|KHSRP|PATL1|CTTN|EXOSC9|PLK2|SREBF2|TRIM22|DXO|HSPA1B|ATP6V0D2|CTSA|TNRC6A|AGO4|CIDEA|PPP1CA|NUPR1|TICAM1|ATP6V0B|SNCA|SLIRP|BNIP3|STK11|CALCOCO2|PARK7|CISD2|VDAC1|FZR1|FXR2|PPP1R3D|TAB3|ZKSCAN3|PSMD10|PAFAH1B2|BAX|DRAM2|WDR6|IDH1|FBXW7|HIPK2|UBE2K|TSPO|PHKG2|HSF1|CNOT8|SUMO1|DHX9|ATG2A|PIK3CB|ZFAND2A|GIPC1|TIMP3|FEZ1|MFSD8|PIAS1|BBS7|TRIM8|PRKCD|EXOC8	GO	GOBP	830	f8.Exc_L6b	f8.Exc_L6b	Exc	748	pos			-1			1576	1576
f8	Exc_L6b	KEGG_CARDIAC_MUSCLE_CONTRACTION	1.93022e-05	0.000690127	0.57561	0.543433	2.02014	57	COX6C|UQCRH|COX7C|UQCRB|COX7A1|ATP1B1|UQCRC1|UQCRQ|CYC1|COX6B1|SLC9A6|COX5A|COX5B|UQCR10|COX7A2|COX4I1|ATP1B2|UQCR11|UQCRHL|ATP1A1|COX7A2L	CP	KEGG	79	f8.Exc_L6b	f8.Exc_L6b	Exc	748	pos	Cardiac Muscle Cell Regulation & Contraction	Cardiac Muscle Cell Regulation & Contraction	102	Others		24	226
f8	Exc_L6b	GOCC_MITOCHONDRIAL_MATRIX	2.03609e-05	0.000765871	0.57561	0.326136	1.58046	424	MRPS21|ACADVL|NME4|CCAR2|MRPL55|MRPL17|ATP5F1B|IDH3G|POLRMT|OAT|NAT8L|FASTK|CASQ1|RPS3|MRPL39|SOD1|TBRG4|ISCU|MRPL3|PDHB|OGDHL|HSD17B10|ECHS1|MRPL20|OXA1L|MRPL34|VDAC2|ATP5F1D|PDK1|ALDH6A1|CA5A|ARL2BP|DAP3|ERAL1|ATP5F1E|GRSF1|IDH3B|MRPL24|SLC25A5|CS|PRDX5|MRPL32|MRPL16|C2orf69|PUS1|BOLA3|ATP5F1A|PRDX3|SHMT2|NUDT13|SIRT5|COQ5|TUFM|ACO2|NDUFS8|MRPS10|DHX30|MRPL23|SARS2|SDHAF1|TRMT5|ETNPPL|PDP1|PPTC7|CLPX|MRPS11|NDUFS3|MRPL40|ALDH5A1|MRPL10|PCK2|MPV17L2|ATP5PB|POLDIP2|MRPL27|MRPL38|ACAD8|MRPL36|C1QBP|TRMT10C|MRPS2|MRPS25|MRPL41|MRRF|MRPL11|NDUFAB1|MRPS26|MRPL21|PARK7|IDH3A|VDAC1|HADHA|CHPF|FPGS|MRPL52|MRPL43|PDK2|MRPL4|ISCA2|SDHAF4|MRPL28|MRPL51|HSPA9|GLRX5|MRPL18|HSPA1L|CHCHD1|SIRT4|AK4|HMGCL|MRPL15|LRRC59|NDUFS2|DDX28|SUOX|MRPS34|NDUFS7|PDE2A|ALAS1|GFM1|MCCC2|NDUFAF1|NUDT1|NSUN4|FH|ACAT1|GFM2|MRPS12|MTHFS|MCEE|FLAD1|PCCB|ALKBH7|DNAJC19|ALDH1B1|BCKDK|GADD45GIP1|TARS2|ABHD10|RPUSD4|MRPL47|NUDT2|MPG|PRIMPOL|TTC5|PYCR1|PIN4	GO	GOCC	484	f8.Exc_L6b	f8.Exc_L6b	Exc	748	pos	Mitochondrial Function & Membrane Regulation	Mitochondrial Function & Membrane Regulation	5	Mitochondria		119	134	4.2603	4.93034e-20
f8	Exc_L6b	GOBP_RIBOSE_PHOSPHATE_METABOLIC_PROCESS	2.05722e-05	0.000765871	0.57561	0.329024	1.58272	387	NDUFA1|PANK4|ENO2|TMSB4X|ATP5PD|ATP5ME|HMGCR|NME4|SLC27A2|ENO1|NDUFS5|SULT1A3|ATP5IF1|ATP1B1|ATP5F1B|ELOVL1|LDHA|SDHB|UCK1|CAD|ATP5PF|NDUFB3|ATP6V1B2|ATP5MC2|NDUFA3|TPI1|PKM|PGAM1|ATP5MC3|DDIT4|PDHB|NDUFB1|OGDHL|PTH|GAPDH|PFKM|ATP5F1D|PRPS1|PDK1|PGK1|ATP5MG|NDUFC1|G6PD|ATP5F1E|NUDT11|SLC25A1|GDA|GTPBP1|RAN|ATP5F1A|NUDT10|NDUFA5|GMPR2|NDUFB9|PPT1|NDUFA2|NDUFS8|SIRT6|DNM1L|NME3|NDUFB11|BAD|PFKL|NDUFA6|DGAT1|PDE8B|MLST8|HMGCS1|CLPX|AMPD2|NDUFS3|DCK|NDUFB7|ATP5PB|ATP5MC1|ACLY|NT5C|UCKL1|HACD2|TECR|HINT1|STOML2|HSPA1B|ACACA|NUPR1|SNCA|NDUFAB1|RFK|NDUFA13|PDK2|ADCY6|UPP1|GUK1|NDUFS4|TSPO|IMPDH2|HK1|AK4|NDUFS2|PAPSS2|GUCY1B1|SULT1A1|GPI|NDUFS7|PDE2A|MCCC2|NDUFA8|MVD|NDUFB4|ACAT1|ATP6V1A|ELOVL6|MLXIPL|CDA|GUCY2F|SDHC|MCEE|NT5C2|HPRT1|NUDT8|ARNT|GIT1|NDUFB6|ACSBG1|HSD17B4	GO	GOBP	474	f8.Exc_L6b	f8.Exc_L6b	Exc	748	pos	Nucleoside Biosynthesis & Phosphate Metabolism	Nucleoside Biosynthesis & Phosphate Metabolism	43	Cell Growth		45	715
f8	Exc_L6b	GOBP_POSITIVE_REGULATION_OF_AMIDE_METABOLIC_PROCESS	2.05879e-05	0.000765871	0.57561	0.417993	1.80978	145	CSNK1E|RBM3|METTL3|KRT17|PCIF1|ABCA2|PLXNB2|TOB1|NPM1|HNRNPL|PKM|EIF2B5|NSUN5|RPL5|POLR2G|ITGA2|RPS4X|CIRBP|COA3|YTHDF2|RPS6KB2|CNBP|UPF3B|POLR2D|PPP1R15A|RMND1|CLU|SSB|EEF2|PIWIL2|EIF3D|BCL3|GSK3A|EFNA1|MPV17L2|C1QBP|TRMT10C|USP16|IMPACT|DHX29|KHDRBS1|EIF3E|FXR2|EIF5A|UCN|IFNGR1|TARBP2|DHX9	GO	GOBP	169	f8.Exc_L6b	f8.Exc_L6b	Exc	748	pos			-1			1576	1576
f8	Exc_L6b	GOBP_REGULATION_OF_RNA_SPLICING	2.0994e-05	0.000773621	0.57561	0.406957	1.78716	162	CELF3|USP22|RPS13|KAT2A|PCBP4|RBM3|CCNL2|HNRNPA1|TADA2B|TMBIM6|FASTK|SRSF5|PQBP1|HNRNPL|HNRNPK|HNRNPH2|HNRNPH1|SF3B4|SAP18|CIRBP|RBM25|RPS26|GRSF1|MAGOH|PTBP1|ATXN7L3|RBM15B|SRSF6|SRSF9|LARP7|RBM11|SNRNP70|CLK1|PRMT5|RNPS1|RBM8A|NOVA2|SRSF3|SUPT7L|PRPF19|C1QBP|HNRNPA2B1|RBM5|KHDRBS1|CLK2|RBM42|CLK4|FXR2|BRDT	GO	GOBP	181	f8.Exc_L6b	f8.Exc_L6b	Exc	748	pos	mRNA Splicing & Spliceosome Regulation	mRNA Splicing & Spliceosome Regulation	80	mRNA splicing/processing		31	143	7.06777	5.47289e-15
f8	Exc_L6b	GOBP_NEGATIVE_REGULATION_OF_NEURON_DEATH	2.10339e-05	0.000773621	0.57561	0.408248	1.79441	164	SNCB|ENO2|HYOU1|NENF|CEBPB|NONO|SULT1A3|CD200|PARP2|VPS35|FAIM2|SOD1|TMEM259|IL27RA|NRBP2|STXBP1|RACK1|BTG2|HTRA2|AGAP2|ATP13A2|CX3CL1|TGFB3|MEF2C|TYRO3|CHMP4B|PPT1|AKT1|IL6ST|CHGA|CORO1A|NTRK1|GCLM|MAP3K12|SYNGAP1|ADNP|ATF4|SNCA|THAP11|PARK7|ARRB2|WFS1|NPY|UCN|BAX|KRAS|HIPK2|HSF1|MT3|CPEB4|FOXB1|GPI|PSMC1|PRKCG|CDK5|KIF14|SERPINF1|MAG|VSTM2L|CTNNB1|SLC30A10|GABRA5|GRN|NR4A2|FGF8|ALKBH1|CNTFR|SORL1	GO	GOBP	219	f8.Exc_L6b	f8.Exc_L6b	Exc	748	pos	Cell Death	Protein Phosphorylation & Kinase Regulation	61	Stress Response	Cell Death	35	302
f8	Exc_L6b	GOBP_PROTEIN_MODIFICATION_BY_SMALL_PROTEIN_CONJUGATION_OR_REMOVAL	2.14293e-05	0.000783095	0.57561	0.280756	1.43061	892	MTA1|NDFIP1|RNF44|RPL23|FBXO44|DDB1|RBCK1|GABARAP|RPS15|CDK5RAP3|USP22|SKP1|KAT2A|CAMLG|PPIA|STX1A|MED31|TRIM28|UFL1|USP11|UBE2N|SLF1|KEAP1|FAAP20|RPS2|TADA2B|PCGF2|RPS20|RNF167|RPS3|RNF113A|RPS7|RNF11|RNF208|DTX3|DCAF8|TRIML2|UFM1|RING1|RBX1|USP19|FBXL12|THOP1|RABGEF1|UCHL1|PJA1|NEUROD2|RPS27A|SYVN1|ASB6|RNF112|PIAS3|ASB14|COPS8|UBA52|OS9|TOLLIP|TAF6|CDC23|TSG101|KLHDC3|RNF5|RPL5|FBXO21|MDM4|COPS9|UBE2B|SUMO3|ELOB|RNF181|FEM1A|RPL11|ELOC|RACK1|UBXN1|RNF41|VPS28|TRAF7|TRIM47|GPS1|NOP53|PIN1|CDC42|SDE2|UBE2D4|RFFL|ATXN7L3|COPS7A|GTPBP4|MKRN1|DDA1|SHMT2|HLTF|UBOX5|KCTD13|TNIP1|SPATA2|KBTBD6|WSB1|ADGRB1|DESI1|FBXO10|BRCA2|TRIM3|RNF10|AMFR|USP6|MAGEF1|AKT1|HSP90AB1|RPL37|USP20|UFC1|RNF14|BCL11A|MAD2L1|UBE2T|RNF126|UBR7|SHARPIN|CUL4B|ANAPC13|ZMIZ2|RC3H2|PCGF1|WSB2|CCNB1IP1|USP18|USP30|AREL1|GSK3A|LIMK1|SPRY2|SUPT7L|ATG3|VPS11|PRPF19|LONRF1|NDFIP2|BCOR|ZNF598|PLAA|EIF3F|ANAPC2|GNL3|RNF135|HERPUD1|MPND|KLHDC10|USP16|MED10|RNF128|FBXO9|IRF2BP1|GID4|RNF227|DAW1|USP51|HINT1|UBC|TRIM22|HSPA1B|FBXW5|RUSC1|TRAF4|TICAM1|ARRDC3|RNF146|MED7|PARK7|TRIM23|ARRB2|WFS1|SUZ12|FZR1|MED30|RNF187|FBXO43|FANCG|PSMD10|PAF1|CAND1|LZTR1|HECTD3|RNF165|CDKN1B|CENPX|OTUD1|FBXL15|RNF7|ENY2|FBXW7|DCAF16|USP4|UBE2K|OTUB1|TSPO|TRIM41|TRIM2|SUMO1|ASB8|FBXO3|MIB2|COPS6|PIAS1|UBA1|RNF115|WDTC1|TRIM8|URM1|TRIM26|MUL1|RASD2|PEX12|RNF170|ASB3|FBXO30|PRKCG|HSP90AA1|DCAF10|RNF40|RNF149|PEF1|PCGF3|CDK5|UBA6|RELA|BIRC3|YOD1|C10orf90|TADA3|TRIM4|SART3|HSPBP1|UNKL|OTUD7B|KLHL41|UBE2Q1|SPSB2|UBE2I|TRIM5|TOR1A|KLHL12|USP5|ARNT|UBB|RNF166|SF3B5|UBE3B|UBXN2A|CTNNB1|MAGEL2|USP2|RAB40B|PEX10|FBXW2|ASB5|PER2|KLHL20|DNAJB2|UBE2QL1|MOCS3|FAAP100|IRF2BPL|MKRN3|RNF34|ANAPC5|PHC1|DTL	GO	GOBP	1046	f8.Exc_L6b	f8.Exc_L6b	Exc	748	pos	Protein Complex Regulation & Modification	Protein Complex Regulation & Modification	24	Protein organization/modification		60	366	2.73662	0.000140774
f8	Exc_L6b	GOBP_REGULATION_OF_BINDING	2.15321e-05	0.000783095	0.57561	0.3511	1.64735	290	CDK9|TMSB4X|CSNK1E|TXN|EDF1|DVL1|LDOC1|TRIM28|SPAG8|RAP1GAP|STMN1|PRKACA|ACTB|TMBIM6|B2M|ACD|HNRNPL|CALM3|SNAPIN|DKK1|CPNE1|NUCKS1|EIF2S1|ITGA2|SUMO3|RPL11|RACK1|LAMTOR5|ADAM15|PYHIN1|PIN1|CDC42|FLOT1|RFNG|NOG|GPSM1|SRI|RAN|MAPK3|PRMT7|GTPBP4|PPP2CB|E2F1|PARP9|AMFR|AKT1|CRMP1|EIF3D|NMD3|BCL3|IFIT2|CARM1|SMO|LHX2|PKD1|POLDIP2|C4orf3|ADNP|SUB1|PPP1CA|TICAM1|MAPRE3|PARK7|ARRB2|LRP1|EIF3E|ZNF593|HES1|BAX|FBXW7|HIPK2|DAZAP2|HSF1|SUMO1|DHX9|WNT5A|HMGB2|HDAC2|PRKCD|TMEM132A|TFAP4|ID1|CDK5|SMAD4|PDGFB|EIF3C|LARP6|GEMIN2	GO	GOBP	369	f8.Exc_L6b	f8.Exc_L6b	Exc	748	pos	Protein Binding & Negative Regulation	Protein Binding & Negative Regulation	64	Protein organization/modification		34	366
f8	Exc_L6b	GOBP_PROCESS_UTILIZING_AUTOPHAGIC_MECHANISM	2.19647e-05	0.00079439	0.57561	0.315627	1.54783	496	ATP6V1D|GABARAP|RAB24|EEF1A1|CDK5R1|ULK3|EHMT2|ATP5IF1|UFL1|LGALS8|PRKACA|TOMM7|CDC37|KEAP1|TMBIM6|PIP4K2C|VPS35|ATP6V1B2|IFT20|PSAP|ATP6V1E1|UFM1|AUP1|CDK16|UCHL1|CISD1|ARL8B|ATG13|SUPT5H|MFN2|TOLLIP|SNAPIN|FUNDC1|GAPDH|NRBP2|TSG101|GABARAPL1|RNF5|PHB2|SEC16A|SCOC|UBQLN2|ATP6V0E2|GAA|RNF41|VPS28|HTRA2|NPRL2|FKBP8|SLC25A5|PIP4K2B|HGS|ATP13A2|SEC16B|GPSM1|MAPK3|HDAC10|CALR|CAPNS1|OSBPL7|UBXN6|GABARAPL2|ATP6V1G1|CLU|ANXA7|CHMP4B|VTI1B|AKT1|SNRNP70|UFC1|DNM1L|BAD|USP30|MOAP1|MLST8|CPTP|GSK3A|PGAM5|TMEM59|ATG3|VPS11|CHMP5|SNX4|PLAA|POLDIP2|IFT88|MTMR4|RETREG2|WDR45B|RRAGA|CTTN|PLK2|SREBF2|TRIM22|ATP6V0D2|CTSA|NUPR1|TICAM1|ATP6V0B|SNCA|BNIP3|VIPAS39|STK11|CALCOCO2|PARK7|CISD2|GRAMD1A|VDAC1|ATG9B|TMEM208|EI24|TAB3|ZKSCAN3|PAFAH1B2|WDR47|MAP1LC3A|DRAM2|VPS39|WDR6|RAB1B|FBXW7|TSPO|ATG2A|PIK3CB|FEZ1|MFSD8|TRIM8|EXOC8|MUL1|MT3|RAB1A|HSP90AA1|ATG4B|XBP1|HAX1|CDK5|ATP6V1A|YOD1|GFAP|CD84|LAMP3|EXOC1|CHMP2A|TSC2|PIM2|TRIM5|ATG16L1|SNX32|C9orf72|RNF166|UBXN2A|LARP1|TMEM41B|MAP1LC3B|MTMR9	GO	GOBP	571	f8.Exc_L6b	f8.Exc_L6b	Exc	748	pos	Autophagy & Organelle Degradation	Autophagy & Organelle Degradation	59	Protein Homeostasis		36	184	2.54473	0.00440751
f8	Exc_L6b	GOBP_POSITIVE_REGULATION_OF_CATABOLIC_PROCESS	2.26757e-05	0.000815573	0.57561	0.319829	1.55747	452	NDFIP1|DDB1|GABARAP|CSNK1E|CDK5RAP3|PAN2|DVL1|BAG6|METTL3|UFL1|ABCA2|KEAP1|PSMC2|TOB1|PIP4K2C|VPS35|PNPLA2|ADRA2A|RBX1|CEBPA|TMEM259|CDK16|CNOT7|ATG13|APC2|SUPT5H|EXOSC5|PSMC5|PSMC3|DCP1A|RAD23A|POLR2G|SCOC|UBQLN2|ELOB|RACK1|RNF41|BTG2|VPS28|PYHIN1|LSM1|YTHDF2|NPRL2|NOP53|GRSF1|CNOT11|GTPBP1|SLC25A5|PIP4K2B|FURIN|GPSM1|MAPK3|POLR2D|DDA1|OSBPL7|PSMC4|AXIN2|CLU|PATL2|MAGEF1|AKT1|RNF14|MSN|SGSM3|SIRT6|C4BPA|CUL4B|RC3H2|ZFP36|BAD|MOAP1|MLST8|RILP|GSK3A|EIF4ENIF1|TMEM59|VPS11|SNX4|ABHD5|HERPUD1|CNOT9|RNF128|KHSRP|PATL1|EXOSC9|PLK2|TRIM22|DXO|HSPA1B|TNRC6A|AGO4|NUPR1|TICAM1|SNCA|BNIP3|PSMC6|NDUFA13|STK11|CALCOCO2|PARK7|LRP1|VDAC1|FZR1|PSMD10|PAFAH1B2|BAX|CDKN1B|FBXW7|PHKG2|HSF1|CNOT8|SUMO1|DHX9|WNT5A|ATG2A|PIK3CB|ZFAND2A|EZR|NSF|PIAS1|BBS7|TRIM8|PRKCD|KCNE2|OAZ2|PSMC1|HSP90AA1|RNF40	GO	GOBP	553	f8.Exc_L6b	f8.Exc_L6b	Exc	748	pos			-1			1576	1576
f8	Exc_L6b	GOBP_MIDBRAIN_DEVELOPMENT	2.40455e-05	0.000860091	0.57561	0.501643	1.95695	74	CSNK1E|KAT2A|YWHAH|YWHAE|INA|SYNGR3|ACTB|UQCRQ|ATP5PF|COX6B1|CALM3|DKK1|CNP|DYNLL1|SEC16A|G6PD|CDC42|FGF9|RAD1|NDUFS3|CKB|PLP1|ATP5PB|FGFR2|S100A1|HES1|PADI2|WNT5A|YWHAQ|FOXB1	GO	GOBP	91	f8.Exc_L6b	f8.Exc_L6b	Exc	748	pos	Neuronal Development & Nervous System Regulation	Neuronal Development & Nervous System Regulation	15	Neuron projection & Transport		64	378
f8	Exc_L6b	GOCC_RIBONUCLEOPROTEIN_GRANULE	2.44476e-05	0.000869694	0.57561	0.365986	1.68183	236	RPLP0|RPL28|CDK9|ATXN2L|PAN2|RPS6|INA|RPL6|ACTB|PSMC2|FASTK|PQBP1|HNRNPL|TBRG4|CNOT7|HNRNPK|SNRPB2|CHTOP|PSMC3|LSM3|DCP1A|EIF2S1|POLR2G|RPS4X|CIRBP|ANKRD34A|LSM1|YTHDF2|PSMA4|PCBP1|GRSF1|CDC42|SARNP|POLR2D|KPNB1|G3BP2|PATL2|DDX1|SSB|DHX30|PIWIL2|RC3H2|ZFP36|TUBB|PABPC1L2A|ZFAND1|EIF4ENIF1|RNF135|SNRPG|RAC1|CNOT9|IGF2BP3|PATL1|TNRC6A|AGO4|PNRC1|BTBD2|EID1|HNRNPA3|FXR2|LSM14A|HIPK2|DAZAP2|HSF1|CNOT8|SUMO1|DHX9|DDX28|MCRIP2|STAU1|HAX1|TDRD1|SYMPK|TRIM5|CSDE1|CNOT3|C9orf72|LARP1|OGFOD1|ZFP36L1|RPUSD4	GO	GOCC	271	f8.Exc_L6b	f8.Exc_L6b	Exc	748	pos			-1			1576	1576
f8	Exc_L6b	WP_STEROL_REGULATORY_ELEMENTBINDING_PROTEINS_SREBP_SIGNALING	2.58798e-05	0.000911283	0.57561	0.517519	1.975	65	HMGCR|SEC24C|FASN|PRKACA|MDH1|CYP51A1|KPNB1|AMFR|AKT1|IDI1|SEC31B|INSIG1|SAR1B|HMGCS1|GSK3A|SCAP|ACLY|FDPS|DBI|SREBF2|ACACA|PRKAB1|SCD|FDFT1|LSS|SEC24B|MVD	CP	WP	71	f8.Exc_L6b	f8.Exc_L6b	Exc	748	pos			-1			1576	1576
f8	Exc_L6b	GOCC_PRECATALYTIC_SPLICEOSOME	2.77629e-05	0.000982262	0.57561	0.542165	1.98373	52	SNRPD2|SNRNP200|SNRPB|RNF113A|SNRPB2|SF3B4|LSM3|SF3B6|ZMAT2|SF3B1|SF3A1|PHF5A|PRPF8|IK|SNRPA1|SNRPG|SF3A2|EFTUD2|PRPF6|SF3A3|SNU13|SNRPE|SNRPF|BUD13|SF3B2|PRPF31|SF3B5|SNRPD1|PRPF38A|DHX16|CWC22|LSM4|MAGOHB	GO	GOCC	53	f8.Exc_L6b	f8.Exc_L6b	Exc	748	pos	mRNA Splicing & Spliceosome Regulation	mRNA Splicing & Spliceosome Regulation	80	mRNA splicing/processing		31	143	7.06777	5.47289e-15
f8	Exc_L6b	GOBP_ESTABLISHMENT_OF_PROTEIN_LOCALIZATION_TO_ENDOPLASMIC_RETICULUM	2.80649e-05	0.000982481	0.57561	0.608986	2.08383	38	HYOU1|BAG6|SRP54|SEC62|SRP9|ZFAND2B|SRP68|SEC61B|SRP14|SPCS2|SPCS1|CHMP4B|SRPRA|HERPUD1|SGTB|UBL4A|ZFAND2A|SRP72|SEC61G	GO	GOBP	50	f8.Exc_L6b	f8.Exc_L6b	Exc	748	pos	Endoplasmic Reticulum Protein Response & Regulation	Endoplasmic Reticulum Protein Response & Regulation	30	Translation		54	196	2.89816	0.000112037
f8	Exc_L6b	GOBP_POST_TRANSCRIPTIONAL_REGULATION_OF_GENE_EXPRESSION	2.80709e-05	0.000982481	0.57561	0.31677	1.5489	474	RPL13A|RPL38|PAN2|RGS2|PCBP4|BZW1|EIF4A2|RBM3|NGDN|METTL3|KRT17|PCIF1|RPS14|APLP1|CDC37|PLXNB2|TOB1|FASTK|RPS3|NPM1|HNRNPL|PKM|EIF1|TBRG4|CNOT7|RPL10|EIF2B5|EIF4H|APEX1|GAPDH|EXOSC5|SRP9|NSUN5|DCP1A|RPL5|EIF2S1|POLR2G|ITGA2|LSM14B|RPS4X|CIRBP|RACK1|COA3|MALSU1|EIF2B4|BTG2|LSM1|YTHDF2|ADAR|RPS6KB2|MAGOH|CNOT11|INPP5E|SARNP|RAN|CNBP|UPF3B|POLR2D|PPP1R15A|CALR|SHMT2|RMND1|E2F1|PARP9|EIF1B|AXIN2|TRIM3|PATL2|AKT1|DDX1|SSB|RBM8A|EIF5B|EEF2|PIWIL2|DPH6|RC3H2|ZFP36|EIF3D|BCL3|PAIP2B|DPH2|SELENOT|EIF4ENIF1|ELP1|MARF1|MPV17L2|ZNF598|C1QBP|ATF4|TRMT10C|USP16|IMPACT|DHX29|CNOT9|IGF2BP3|DPH7|KHSRP|PATL1|KHDRBS1|EXOSC9|EIF4B|DXO|TNRC6A|AGO4|TMED2|PPP1CA|EIF4EBP2|EIF3E|FXR2|EIF5A|UCN|GCNT2|IREB2	GO	GOBP	1072	f8.Exc_L6b	f8.Exc_L6b	Exc	748	pos			-1			1576	1576
f8	Exc_L6b	REACTOME_HEDGEHOG_LIGAND_BIOGENESIS	2.84797e-05	0.000987862	0.57561	0.539108	2.00407	57	PSMC2|PSMB4|PSMB2|PSMA7|RPS27A|SYVN1|UBA52|OS9|DISP2|PSMC5|PSMC3|PSMA4|P4HB|PSMC4|PSMB7|PSME3|PSMA5|PSMD2|PSMD11|UBC|PSMC6|PSMF1|PSMD10|PSMA3|PSMD12|PSMC1|PSME2|UBB|PSMB9|GPC5|PSMD3|PSMB1	CP	REACTOME	65	f8.Exc_L6b	f8.Exc_L6b	Exc	748	pos	WNT & Hedgehog Signaling Pathways	WNT & Hedgehog Signaling Pathways	58	Cellular signaling		37	912
f8	Exc_L6b	GOBP_REGULATION_OF_UBIQUITIN_DEPENDENT_PROTEIN_CATABOLIC_PROCESS	2.87476e-05	0.00100078	0.57561	0.39752	1.74247	159	RPL23|GABARAP|CSNK1E|CDK5RAP3|CAMLG|CCAR2|DVL1|ARAF|BAG6|UFL1|KEAP1|RPS7|RBX1|CEBPA|RPL5|RAD23A|UBQLN2|ELOB|RPL11|RACK1|UBXN1|PYHIN1|NOP53|DDA1|SDCBP|DESI1|AXIN2|CLU|MAGEF1|AKT1|HSP90AB1|RNF14|SIRT6|GSK3A|HERPUD1|HSPA1B|PARK7|FZR1|PSMD10|FBXW7|HIPK2|UBE2K|SUMO1|ZFAND2A|GIPC1|PIAS1|BBS7	GO	GOBP	175	f8.Exc_L6b	f8.Exc_L6b	Exc	748	pos	Ubiquitin-Protein Regulation & Ligase Activity	Ubiquitin-Protein Regulation & Ligase Activity	7	Protein Homeostasis		80	184	3.65168	4.22538e-10
f8	Exc_L6b	REACTOME_ORC1_REMOVAL_FROM_CHROMATIN	2.90917e-05	0.000994251	0.57561	0.526334	1.99481	63	SKP1|PSMC2|PSMB4|PSMB2|RBX1|PSMA7|RPS27A|UBA52|PSMC5|PSMC3|PSMA4|PSMC4|PSMB7|CCNA1|MCM4|MCM6|PSME3|PSMA5|PSMD2|PSMD11|UBC|PSMC6|PSMF1|PSMD10|PSMA3|PSMD12|PSMC1|MCM7|PSME2|UBB|PSMB9	CP	REACTOME	71	f8.Exc_L6b	f8.Exc_L6b	Exc	748	pos	Chromatin Organization & Heterochromatin Formation	Chromatin Organization & Heterochromatin Formation	118	Epigenetics Regulation		19	268
f8	Exc_L6b	GOBP_U2_TYPE_PRESPLICEOSOME_ASSEMBLY	3.05478e-05	0.0010578	0.557332	0.683019	2.09884	24	SNRPD2|SNRPB|SNRPB2|SF3B4|SF3B6|SF3B1|SF3A1|PHF5A|SNRPA1|SNRPG|SF3A2|SF3A3|SNRPE|SNRPF|BUD13|SF3B2|SF3B5|SNRPD1|HTATSF1	GO	GOBP	24	f8.Exc_L6b	f8.Exc_L6b	Exc	748	pos	mRNA Splicing & Spliceosome Regulation	mRNA Splicing & Spliceosome Regulation	80	mRNA splicing/processing		31	143	7.06777	5.47289e-15
f8	Exc_L6b	REACTOME_CRISTAE_FORMATION	3.23185e-05	0.00108198	0.557332	0.680469	2.10417	24	ATP5PD|ATP5ME|ATP5F1B|ATP5PF|APOO|ATP5MC2|ATP5MC3|ATP5F1D|ATP5MG|ATP5F1E|ATP5F1A|TMEM11|ATP5PB|ATP5MC1	CP	REACTOME	31	f8.Exc_L6b	f8.Exc_L6b	Exc	748	pos	Cardiac Development & Morphogenesis	Cardiac Development & Morphogenesis	23	Cell Growth		60	715
f8	Exc_L6b	REACTOME_GLOBAL_GENOME_NUCLEOTIDE_EXCISION_REPAIR_GG_NER	3.25898e-05	0.00108198	0.557332	0.488567	1.93886	80	DDB1|INO80D|UBE2N|ACTB|PARP2|RBX1|POLE3|RPS27A|PIAS3|COPS8|UBA52|POLD4|INO80E|RAD23A|SUMO3|GPS1|CETN2|COPS7A|CUL4B|RPA2|GTF2H5|RPA1|MCRS1|UBC|ERCC3|SUMO1|ACTR5|COPS6|PIAS1	CP	REACTOME	84	f8.Exc_L6b	f8.Exc_L6b	Exc	748	pos	DNA Damage Response & Repair	DNA Damage Response & Repair	22	DNA damage response		60	111
f8	Exc_L6b	GOBP_PURINE_CONTAINING_COMPOUND_METABOLIC_PROCESS	3.63624e-05	0.00125248	0.557332	0.311944	1.52006	457	NDUFA1|PANK4|ENO2|TMSB4X|ATP5PD|ATP5ME|HMGCR|NME4|SLC27A2|ENO1|NDUFS5|SULT1A3|ATP5IF1|ATP1B1|ATP5F1B|ELOVL1|LDHA|SDHB|ATP5PF|NDUFB3|ATP6V1B2|ATP5MC2|NDUFA3|MDH1|TPI1|PKM|PGAM1|ATP5MC3|DDIT4|PDHB|NDUFB1|OGDHL|PTH|GAPDH|PFKM|ATP5F1D|PRPS1|PDK1|PGK1|ATP5MG|NDUFC1|G6PD|ATP5F1E|NUDT11|DNPH1|ASPDH|IDH3B|SLC25A1|GDA|GTPBP1|RAN|ATP5F1A|DCXR|NUDT10|LDHB|NDUFA5|SHMT2|GMPR2|NUDT13|PARP9|NDUFB9|PPT1|NDUFA2|NDUFS8|SIRT6|DNM1L|NME3|NDUFB11|BAD|KCNAB2|PFKL|NDUFA6|DGAT1|PDE8B|MLST8|HMGCS1|CLPX|AMPD2|NDUFS3|DCK|NDUFB7|ATP5PB|ATP5MC1|ACLY|NT5C|HACD2|TECR|HINT1|STOML2|HSPA1B|ACACA|NUPR1|SNCA|NDUFAB1|ICMT|NDUFA13|NUDT15|SARM1|PDK2|IDH1|ADCY6|TALDO1|GUK1|NDUFS4|NAPRT|TSPO|IMPDH2|HK1|AK4|NDUFS2|PAPSS2|QPRT|GUCY1B1|SULT1A1|ALDH1L1|SLC22A13|GPI|NDUFS7|PDE2A|MCCC2|NDUFA8|IDO1|NOX1|NUDT1|MVD|NDUFB4|ACAT1|ATP6V1A|ELOVL6|MLXIPL|GUCY2F|SDHC|AFMID|MCEE|MDH1B|NT5C2	GO	GOBP	565	f8.Exc_L6b	f8.Exc_L6b	Exc	748	pos			-1			1576	1576
f8	Exc_L6b	REACTOME_FORMATION_OF_TC_NER_PRE_INCISION_COMPLEX	3.73368e-05	0.00122212	0.557332	0.540487	1.96645	51	DDB1|RBX1|POLR2I|RPS27A|COPS8|UBA52|POLR2B|POLR2G|POLR2K|GPS1|POLR2L|COPS7A|POLR2D|PPIE|CUL4B|GTF2H5|PRPF19|UBC|ERCC3|POLR2C|POLR2H|POLR2J|COPS6|TCEA1|XAB2	CP	REACTOME	53	f8.Exc_L6b	f8.Exc_L6b	Exc	748	pos	DNA Damage Response & Repair	DNA Damage Response & Repair	22	DNA damage response		60	111
f8	Exc_L6b	GOCC_PROTON_TRANSPORTING_TWO_SECTOR_ATPASE_COMPLEX_PROTON_TRANSPORTING_DOMAIN	3.75217e-05	0.00128208	0.557332	0.73511	2.10441	18	ATP5PD|ATP5ME|ATP5PF|ATP5MC2|ATP5MC3|ATP6AP2|ATP5MG|ATP6V0E2|RNASEK|ATP5PB|ATP5MC1|ATP6V0D2|ATP6V0B	GO	GOCC	26	f8.Exc_L6b	f8.Exc_L6b	Exc	748	pos	Mitochondrial Function & Membrane Regulation	Mitochondrial Function & Membrane Regulation	5	Mitochondria		119	134	4.2603	4.93034e-20
f8	Exc_L6b	GOBP_POSITIVE_REGULATION_OF_TRANSLATION	3.76154e-05	0.00128208	0.557332	0.43413	1.83394	122	RBM3|METTL3|KRT17|PCIF1|PLXNB2|TOB1|NPM1|HNRNPL|PKM|EIF2B5|NSUN5|RPL5|POLR2G|ITGA2|RPS4X|CIRBP|COA3|YTHDF2|RPS6KB2|CNBP|UPF3B|POLR2D|PPP1R15A|RMND1|SSB|EEF2|PIWIL2|EIF3D|BCL3|MPV17L2|C1QBP|TRMT10C|USP16|IMPACT|DHX29|KHDRBS1|EIF3E|FXR2|EIF5A|UCN|TARBP2|DHX9	GO	GOBP	141	f8.Exc_L6b	f8.Exc_L6b	Exc	748	pos	Translation Initiation & Cytoplasmic Factors	Translation Initiation & Cytoplasmic Factors	88	Translation		29	196	4.67703	8.21013e-07
f8	Exc_L6b	GOBP_ORGANOPHOSPHATE_BIOSYNTHETIC_PROCESS	3.78895e-05	0.00128469	0.557332	0.310826	1.52429	496	LPCAT4|NDUFA1|PANK4|TMSB4X|ATP5PD|DUT|ATP5ME|NME4|SLC27A2|ENO1|NDUFS5|ATP5F1B|ELOVL1|SDHB|UCK1|ABCA2|CAD|ATP5PF|PIP4K2C|NDUFB3|INPP5K|AGPAT2|SERINC1|PCYT2|ATP5MC2|NDUFA3|CMPK2|TPI1|ATP5MC3|PDHB|AK6|NDUFB1|PTH1R|CDIPT|PTH|TPTE2|ATP5F1D|PRPS1|PDK1|ATP5MG|NDUFC1|G6PD|ATP5F1E|ASPDH|TMEM150A|SLC25A1|INPP5E|PIP4K2B|ATP5F1A|DCXR|GPAA1|NDUFA5|DOLPP1|PARP9|DGKQ|PTDSS2|AGPAT1|NDUFB9|SORD|PPT1|APOA1|NDUFA2|NDUFS8|IDI1|MOCS2|NME3|NDUFB11|NDUFA6|HMGCS1|CRLS1|AMPD2|NDUFS3|DCK|CKB|TK1|PGAP3|NDUFB7|ATP5PB|ATP5MC1|CKMT1B|ABHD5|ACLY|FDPS|MTMR4|DPM3|UCKL1|HACD2|INPP5F|TECR|PLD2|STOML2|ACACA|SNCA|NDUFAB1|RFK|NDUFA13|PDGFA|ORMDL1|RRM1|FADS1|VAPA|PDK2|PISD|IDH1|ADCY6|UPP1|SERAC1|GUK1|OSBP|NDUFS4|FABP5|NAPRT|MTMR1|IMPDH2|SRD5A3|ABHD4|AK4|PIK3CB|NDUFS2|PIGL|PAPSS2|QPRT|GUCY1B1|PIGQ|SACM1L|SLC22A13|NDUFS7|NDUFA8|IDO1|MVD|NDUFB4|ACAT1|ATP6V1A|PDGFB|ELOVL6|CDA|GUCY2F|SDHC|AFMID|FLAD1|HPRT1|PNPO|PCYT1B|CDS2|MTMR2|AKR1A1|PI4KB|NDUFB6|ACSBG1|DPM1|NUDT2|MOCS3|ADCYAP1R1|BECN1|SELENOI|PIGC|NPR2|PAICS|BMX|PTDSS1|NDUFA12|FABP3|IMPA1|HACD1|DGKZ	GO	GOBP	595	f8.Exc_L6b	f8.Exc_L6b	Exc	748	pos	Nucleoside Biosynthesis & Phosphate Metabolism	Nucleoside Biosynthesis & Phosphate Metabolism	43	Cell Growth		45	715
f8	Exc_L6b	GOBP_GLIOGENESIS	3.82547e-05	0.00129035	0.557332	0.362756	1.67721	248	CERS2|MT1X|CSPG5|CDK5R1|METTL3|UFL1|CHRM1|BIN1|ABCA2|MAP2K1|DUSP15|CD9|SOD1|RNF112|EIF2B5|SRGAP2C|NSUN5|CNP|CNTNAP1|CNTN2|NDN|EIF2B4|PENK|CSK|TPPP|NAB2|NOG|MAPK3|CX3CL1|SRGAP2|E2F1|DRD1|HDAC11|CLU|PLEC|RNF10|ATP1B2|MMP24|NTN1|AKT1|PRMT5|APCDD1|IL6ST|CUL4B|MYRF|EIF2B1|SMO|LGI4|PLP1|PRPF19|OPALIN|NCSTN|GPM6B|OLIG2|SUN2|PLAG1|GPC1|OLIG1|BNIP3|ID2|LRP1|SUZ12|B4GALT6|WDR47|HES1|ILK|PHGDH|KRAS|IFNGR1|TSPO|PTN|NDUFS2|HDAC2|CDK5R2|MT3|PRDM8|CDK5|MAPK1|GFAP|ADGRG1|DAAM2	GO	GOBP	320	f8.Exc_L6b	f8.Exc_L6b	Exc	748	pos	Glial Cell Differentiation & Regulation	Glial Cell Differentiation & Regulation	86	Cell Growth		29	715
f8	Exc_L6b	REACTOME_REGULATION_OF_MRNA_STABILITY_BY_PROTEINS_THAT_BIND_AU_RICH_ELEMENTS	3.88974e-05	0.00125552	0.557332	0.475387	1.88047	79	PSMC2|PSMB4|PSMB2|PSMA7|RPS27A|UBA52|EXOSC6|EXOSC5|PSMC5|PSMC3|DCP1A|PSMA4|EXOSC4|PSMC4|PSMB7|AKT1|PSME3|ZFP36|YWHAZ|PSMA5|PSMD2|PSMD11|KHSRP|EXOSC9|UBC|PSMC6|PSMF1|PSMD10|ANP32A|MAPK11|PSMA3|PSMD12|PRKCD|PSMC1|PSME2|UBB|PSMB9|ZFP36L1|HSPA1A|PSMD3|PSMB1|PABPC1	CP	REACTOME	87	f8.Exc_L6b	f8.Exc_L6b	Exc	748	pos	mRNA Processing & RNA Binding Regulation	mRNA Processing & RNA Binding Regulation	16	mRNA splicing/processing		63	143
f8	Exc_L6b	GOCC_MITOCHONDRIAL_RESPIRATORY_CHAIN_COMPLEX_III	4.00337e-05	0.0013434	0.557332	0.84275	2.11795	11	UQCRH|UQCRB|UQCRC1|UQCRQ|CYC1|UQCR10|UQCR11|UQCRHL	GO	GOCC	14	f8.Exc_L6b	f8.Exc_L6b	Exc	748	pos	Mitochondrial Function & Membrane Regulation	Mitochondrial Function & Membrane Regulation	5	Mitochondria		119	134	4.2603	4.93034e-20
f8	Exc_L6b	REACTOME_POST_TRANSLATIONAL_PROTEIN_MODIFICATION	4.04248e-05	0.00128177	0.557332	0.26394	1.35885	1182	MTA1|FBXO44|CAPZA2|CTBP1|FBXL16|DDB1|RAB24|EEF1A1|MEN1|USP22|ARF1|SKP1|INO80D|TRAPPC1|KAT2A|SEC24C|COMMD4|RAB3A|NAPA|TRIM28|RAB11B|USP11|UBE2N|ARF5|KEAP1|ACTB|PSMC2|RPS2|TADA2B|PCGF2|ARSA|COPG1|PSMB4|HSP90B1|PSMB2|PNPLA2|LY6E|NPM1|TUBB3|SLC35A1|DCAF8|RING1|RBX1|USP19|FBXL12|PSMA7|UCHL1|SHISA5|TUBA1B|HNRNPK|ACTR10|RPS27A|SYVN1|ASB6|THRA|PIAS3|ASB14|NEU4|COPS8|DCTN6|UBA52|OS9|OBSL1|DPAGT1|PSMC5|VDAC2|PSMC3|RNF5|DYNLL1|INO80E|FBXO21|CKAP4|RAD23A|VWA1|SEC16A|MDM4|UBE2B|SUMO3|ELOB|RNF181|FEM1A|ELOC|RTF1|RAB6A|UBXN1|ALG2|PENK|NAPB|PSMA4|SPARCL1|GPS1|TUBB4A|PREB|MAT2B|FKBP8|RAB26|RABGGTB|HGS|FURIN|MAN2A2|COG1|SEC16B|C3|LY6H|CETN2|ARCN1|COPS7A|TUBB2B|DYNLL2|GPAA1|CALR|PLET1|P4HB|DOLPP1|DAD1|DDA1|POMT1|COL7A1|HLTF|ADAMTS14|TNIP1|NRN1|B4GALT2|PSMC4|KBTBD6|WSB1|TUBB2A|PSMB7|RAB5B|FBXO10|AXIN2|BET1L|ACTR1A|AMFR|B3GNT9|NUCB1|B4GAT1|CCNA1|USP20|APOA1|THSD7A|CMAS|PSME3|UBE2T|AMDHD2|TRAPPC2L|EEF2|CUL4B|B4GALNT2|DPH6|HCFC1|CDCA8|WSB2|USP18|ADRM1|PSMA5|PSMD2|USP30|SAR1B|TMED9|SUMF2|GAS6|USO1|FSTL3|NUP54|DPH2|ST3GAL5|IGFBP3|PSMD11|TOMM20|L3MBTL2|RPN2|APLP2|DNMT1|TUBB4B|RAD21|TAF9B|NUP43|RPA1|PRKCSH|CFP|RPN1|MOGS|AGBL2|MCRS1|NUP50|ANO8|ALG9|RNF135|AGBL1|USP16|MUC4|DPM3|RNF128|FBXO9|DPH7|RRAGA|TMED10|COG2|TF|MCFD2|ARFGAP2|SPTAN1|UBC|ENAM|MAN1B1|CNIH1|ALPL|CTSA|FBXW5|MANEA|TMED2|RAB2A|POMGNT1|PSMC6|ICMT|SEH1L|PSMF1|RNF146|PARK7|ARRB2|GCNT4|RAB44|WFS1|SUZ12|VDAC1|TUBA4B|COPA|COPE|B4GALT6|EIF5A|PSMD10|PAF1|THSD7B|CAND1|MGAT3|MGAT4B|LYPD6B|FBXL15|RAB1B|RNF7|TGOLN2|SEC22A|FBXW7|HIPK2|ADAMTS7|DCAF16|USP4|UBE2K|RAB3B|OTUB1|LMAN1|SRD5A3|MPI|SUMO1|ACTR5|NAGK|CHST4|ASB8|PSMA3|MGAT2|NSF|PSMD12|COPS6|PIAS1|HDAC2|UBA1|PIGL|WDTC1|NUP205|PIGQ|TMEM132A|MUL1|METTL22|PEX12|ASB3|NUP58|RAB1A|ARFGAP1|SEC24B|SPRN|FBXO30|RABGGTA|PSMC1|DCAF10|CST3|RNF40|RAB20|SEC23IP|CPM|MGAT1|FN3KRP|ST3GAL3|PSME2|UBA6|RELA|SMAD4|BIRC3|MVD	CP	REACTOME	1442	f8.Exc_L6b	f8.Exc_L6b	Exc	748	pos	Protein Complex Regulation & Modification	Protein Complex Regulation & Modification	24	Protein organization/modification		60	366	2.73662	0.000140774
f8	Exc_L6b	GOBP_REGULATION_OF_PROTEOLYSIS	4.147e-05	0.00138446	0.557332	0.303938	1.50103	540	RPL23|GABARAP|CSNK1E|CSTB|CDK5RAP3|CAMLG|CCAR2|DVL1|ENO1|ARAF|BAG6|SPOCK2|ATP5IF1|UFL1|NLRP1|PRKACA|F8A1|BIN1|KEAP1|PSMC2|BEX3|FAM162A|RPS3|ADRA2A|RPS7|RBX1|USP19|PDCD5|CEBPA|TMEM259|VEGFA|GAPDH|PSMC5|APH1A|CDKN2D|PSMC3|CHAC1|PRNP|RPL5|BBC3|CNTN2|RAD23A|PCSK1N|UBQLN2|ELOB|RPL11|RACK1|LAMTOR5|UBXN1|PYHIN1|CTSB|HTRA2|NOP53|PRDX5|FURIN|ATP13A2|RFFL|MTCH1|PRDX3|EFNA3|DDA1|COL7A1|OSBPL7|TNIP1|PSMC4|IGBP1|GABARAPL2|SDCBP|CRYAB|DESI1|AXIN2|CLU|GAS1|ANP32B|MAGEF1|AKT1|HSP90AB1|RNF14|HPN|PSME3|SIRT6|BAD|MAPK12|NLRP7|CYCS|GAS6|GSK3A|ECM1|APLP2|EFNA1|PKD1|HERPUD1|NCSTN|CTSL|TRIAP1|TMED10|UBL7|CARD9|HSPA1B|NUPR1|SNCA|PSMC6|SOX7|PSMF1|NDUFA13|PARK7|NUDT15|ARRB2|LRP1|PEBP1|FZR1|PSMD10|PIDD1|BAX|POR|FBXW7|HIPK2|UBE2K|GRIN1|HSF1|SIRT4|SUMO1|ZFAND2A|PSMA3|GIPC1|TIMP3|CTSV|PIAS1|HDAC2|BBS7|KCNE2|MUL1|MT3|TFAP4|GPI|PSMC1|PRKCG|ARL6IP5|CST3|RNF40|PI16|SIMC1|PSME2|CDK5|SERPINI1|BIRC3|PIH1D1|LAMP3|SART3|SERPINF1|HSPBP1|F3|WNT10B|RAF1|PITHD1|USP5|UBB|PSMB9|DHCR24|NR1H3|MYC|NLRP3	GO	GOBP	726	f8.Exc_L6b	f8.Exc_L6b	Exc	748	pos	Ubiquitin-Protein Regulation & Ligase Activity	Ubiquitin-Protein Regulation & Ligase Activity	7	Protein Homeostasis		80	184	3.65168	4.22538e-10
f8	Exc_L6b	REACTOME_ASYMMETRIC_LOCALIZATION_OF_PCP_PROTEINS	4.19344e-05	0.00128177	0.557332	0.533619	1.98366	57	DVL2|PSMC2|PSMB4|PSMB2|PSMA7|RPS27A|UBA52|PSMC5|PSMC3|VANGL2|PSMA4|FZD7|PSMC4|PSMB7|PSME3|PSMA5|PSMD2|PSMD11|UBC|PSMC6|PSMF1|PSMD10|WNT5A|PSMA3|PSMD12|PSMC1|PSME2|UBB|PSMB9|FZD8|PSMD3|PSMB1|PARD6A	CP	REACTOME	64	f8.Exc_L6b	f8.Exc_L6b	Exc	748	pos	Protein Localization & Nuclear Regulation	Protein Localization & Nuclear Regulation	6	Protein organization/modification		81	366	3.30814	1.93766e-08
f8	Exc_L6b	REACTOME_DEGRADATION_OF_AXIN	4.19576e-05	0.00128177	0.557332	0.55865	2.01678	49	PSMC2|PSMB4|PSMB2|PSMA7|RPS27A|UBA52|PSMC5|PSMC3|PSMA4|PSMC4|PSMB7|AXIN2|PSME3|PSMA5|PSMD2|PSMD11|UBC|PSMC6|PSMF1|RNF146|PSMD10|PSMA3|PSMD12|PSMC1|PSME2|UBB|PSMB9	CP	REACTOME	55	f8.Exc_L6b	f8.Exc_L6b	Exc	748	pos	Axonal Guidance & Neuronal Extension	Axonal Guidance & Neuronal Extension	95	Neuron projection & Transport		26	378
f8	Exc_L6b	REACTOME_ASPARAGINE_N_LINKED_GLYCOSYLATION	4.21009e-05	0.00128177	0.557332	0.34386	1.60463	274	CAPZA2|ARF1|TRAPPC1|SEC24C|NAPA|ARF5|COPG1|TUBB3|SLC35A1|TUBA1B|ACTR10|RPS27A|SYVN1|NEU4|DCTN6|UBA52|OS9|DPAGT1|RNF5|DYNLL1|SEC16A|UBXN1|ALG2|NAPB|TUBB4A|PREB|MAN2A2|COG1|SEC16B|ARCN1|TUBB2B|DYNLL2|CALR|DOLPP1|DAD1|COL7A1|B4GALT2|TUBB2A|BET1L|ACTR1A|AMFR|CMAS|AMDHD2|TRAPPC2L|B4GALNT2|SAR1B|TMED9|USO1|ST3GAL5|RPN2|TUBB4B|PRKCSH|RPN1|MOGS|ALG9|DPM3|TMED10|COG2|MCFD2|ARFGAP2|SPTAN1|UBC|MAN1B1|CNIH1|CTSA|MANEA|TMED2|TUBA4B|COPA|COPE|B4GALT6|MGAT3|MGAT4B|RAB1B|SEC22A|LMAN1|SRD5A3|MPI|NAGK|MGAT2|NSF|RAB1A|ARFGAP1|SEC24B|PSMC1|SEC23IP|MGAT1|ST3GAL3|MVD	CP	REACTOME	305	f8.Exc_L6b	f8.Exc_L6b	Exc	748	pos	Glycosylation & Glycosaminoglycan Biosynthesis	Glycosylation & Glycosaminoglycan Biosynthesis	83	Glucose metabolism		30	88
f8	Exc_L6b	REACTOME_NUCLEAR_EVENTS_MEDIATED_BY_NFE2L2	4.24683e-05	0.00128177	0.557332	0.49737	1.92646	70	SKP1|PSMC2|PSMB4|PSMB2|RBX1|PSMA7|RPS27A|UBA52|PSMC5|PSMC3|G6PD|PSMA4|TXNRD1|PSMC4|PSMB7|PSME3|PSMA5|PSMD2|PSMD11|GCLM|ATF4|UBC|PSMC6|PSMF1|PSMD10|IDH1|TALDO1|PSMA3|PSMD12|PSMC1|PSME2|PRDX1|UBB|PSMB9|MYC	CP	REACTOME	79	f8.Exc_L6b	f8.Exc_L6b	Exc	748	pos	Signaling Pathway Regulation & Activation	Signaling Pathway Regulation & Activation	0	Cellular signaling		281	912
f8	Exc_L6b	GOBP_REGULATION_OF_PROTEIN_MODIFICATION_PROCESS	4.28416e-05	0.00142295	0.557332	0.265503	1.36887	1195	MTA1|NDFIP1|DLG4|RPL23|PPP1R1B|CDK9|CTBP1|GABARAP|TXN|RPS15|MEN1|CDK5RAP3|SKP1|HMGCR|RGS2|KAT2A|CAMLG|PSRC1|CCAR2|CDK5R1|DVL1|EHMT2|ARAF|TRPT1|PPIA|YWHAE|GGNBP2|UFL1|MAP4K2|DVL2|SPI1|WBP2|UBE2N|DMTN|ABCA2|CDC37|ACTB|PLXNB2|RPS2|TADA2B|PHF1|MAP2K1|RPS20|HSP90B1|INPP5K|RPS3|ADRA2A|NPM1|RPS7|TESK1|SOD1|CIB1|RBX1|CALM3|CADM4|CEBPA|RABGEF1|UCHL1|PPP1R9B|CNOT7|BEX4|DDIT4|PPP2R1A|VEGFA|HINT2|MYBBP1A|NSMF|CHTOP|ATG13|PIAS3|LEFTY1|CLIP3|COPS8|PPIB|TOLLIP|DKK1|TSG101|PILRB|CDKN2D|PHB2|PRNP|RPL5|TNK2|BTC|COPS9|UBE2B|TELO2|G6PD|RPL11|RTF1|RACK1|UBXN1|NDN|GNAI2|DUSP7|VPS28|CCDC88A|ARL2BP|CSK|ADAR|AGAP2|GPS1|RGS14|NOP53|PIN1|FKBP8|FAM161A|FLOT1|PTBP1|TPPP|HGS|NAB2|FGF9|SIRPA|C3|NOG|COPS7A|MAPK3|SF3B1|TSPYL2|CX3CL1|PPP1R15A|PWP1|GADD45B|GTPBP4|STAT2|POMT1|GSTP1|NAP1L2|TNIP1|MYADM|SMPD1|DRD1|LAT|PARP9|SDCBP|DGKQ|TGFB3|MEF2C|ADGRB1|AXIN2|CLU|PLEC|LRP4|MAGED1|PPP2R5B|MMD|SLC8A2|CCNA1|AKT1|HSP90AB1|RPL37|DIRAS3|MAD2L1|APOA1|SPDYE6|FGF22|RICTOR|CCNG2|SH3BP5|IL6ST|PIWIL2|MAPK8IP1|HCFC1|CDCA8|GREM1|CRTAP|NFYB|DVL3|GAS6|MLST8|JTB|GSK3A|LRRK1|TWSG1|IGFBP3|SH3BP5L|IL11|LIMK1|FIZ1|RAD50|PRKAR1B|EFNA1|NTRK1|SPDYE2|SPRY2|CCNE1|MAP3K12|PKD1|ANKRD54|NDFIP2|BCOR|PLAA|MCRS1|HEXIM1|GNL3|TWF1|HERPUD1|ADNP|IMPACT|RGCC|ARPP19|DBI|RAC1|CNOT9|INPP5F|BAG4|DIRAS2|MRNIP|HSPA1B|FKBP1B|TMED2|TRAF4|NUPR1|TICAM1|MAPRE3|SNCA|SPDYE5|ARRDC3|SNTA1|PDGFA|STK11|CCNI|NCKAP1L|PARK7|ARRB2|LRP1|VEGFB|WFS1|FZR1|KNDC1|FXR2|TAOK2|MAP2K7|IL23R|GDF15|PSMD10|PAF1|HES1|UCN|ILK|BRAT1|BAX|THAP7|FLT4|CDKN1B|CENPX|MBIP|KRAS|FBXW7|HIPK2|OSBP|NDUFS4|EEF2K|TARBP2|USP4|UBE2K|DAZAP2|SRCIN1|ADRA2C|OTUB1|TSPO|PHIP|HSF1|SDR16C5|CARTPT|LATS2|DUSP6|WNT5A|PIK3CB|ADCYAP1|COPS6|PIAS1|HDAC2|YWHAG|BANK1|RARRES2|BMP7|CDK5R2|PRKCD|MUL1|MT3|TFAP4|RASD2|PEX12|PPP1R8|PRKCG|HSP90AA1|RNF40|LCP2|PEF1|CBS|HAX1|ETAA1|CDK5|RELA|MAPK1|PROX1|BMPR2|SMAD4|BIRC3|NPTN|BMP3|KIF14|PDGFB|PIH1D1|TADA3|MLXIPL|HSPA2|SART3|HSPBP1|VLDLR	GO	GOBP	1522	f8.Exc_L6b	f8.Exc_L6b	Exc	748	pos	Protein Complex Regulation & Modification	Protein Complex Regulation & Modification	24	Protein organization/modification		60	366	2.73662	0.000140774
f8	Exc_L6b	WP_FERROPTOSIS	4.32799e-05	0.00128952	0.557332	0.533195	1.98208	57	PCBP2|HMGCR|GPX4|CISD1|VDAC2|FTH1|PRNP|FTL|PCBP1|TXNRD1|SAT2|GCLM|CHMP5|TF|IREB2|GSS|MAP1LC3A|POR|FDFT1|PHKG2|CBS|NOX1|MAP1LC3B|SLC3A2	CP	WP	64	f8.Exc_L6b	f8.Exc_L6b	Exc	748	pos	Ion Homeostasis & Iron Binding Response	Ion Homeostasis & Iron Binding Response	25	Ion homeostasis/channel activity		58	220
f8	Exc_L6b	GOBP_ORGANELLE_DISASSEMBLY	4.41687e-05	0.00145959	0.557332	0.428333	1.81809	125	GABARAP|ULK3|ATP5IF1|UFL1|TOMM7|CDC37|PNPLA2|UFM1|ATG13|KLC1|MFN2|FUNDC1|GABARAPL1|PHB2|MTIF3|RNF41|HTRA2|FKBP8|SLC25A5|ATP13A2|GABARAPL2|UFC1|DNM1L|USP30|ZFAND1|GSK3A|ATG3|RETREG2|WDR45B|CTTN|MRRF|SREBF2|BNIP3|PARK7|CISD2|VDAC1|ATG9B|MAP1LC3A|FBXW7|TSPO|ATG2A|MUL1|ATG4B|HAX1|KIF9|GFM2|TSC2	GO	GOBP	140	f8.Exc_L6b	f8.Exc_L6b	Exc	748	pos	Membrane & Organelle Organization Regulation	Membrane & Organelle Organization Regulation	39	Cell Growth		47	715
f8	Exc_L6b	REACTOME_SELECTIVE_AUTOPHAGY	4.46687e-05	0.00131405	0.557332	0.496649	1.92367	70	UBE2N|TOMM7|TUBB3|TUBA1B|RPS27A|UBA52|MFN2|FUNDC1|DYNLL1|TOMM22|TUBB4A|TUBB2B|DYNLL2|TUBB2A|TOMM40|USP30|PGAM5|TOMM20|TUBB4B|IFT88|UBC|PRKAB1|PARK7|VDAC1|TUBA4B|MAP1LC3A|MTERF3|HSF1	CP	REACTOME	82	f8.Exc_L6b	f8.Exc_L6b	Exc	748	pos	Autophagy & Organelle Degradation	Autophagy & Organelle Degradation	59	Protein Homeostasis		36	184	2.54473	0.00440751
f8	Exc_L6b	REACTOME_COPI_DEPENDENT_GOLGI_TO_ER_RETROGRADE_TRAFFIC	4.53724e-05	0.00131807	0.557332	0.472433	1.89743	86	ARF1|NAPA|KIFC2|ARF5|COPG1|TUBB3|TUBA1B|KIF1A|KLC1|KIF23|NAPB|TUBB4A|ARCN1|TUBB2B|TUBB2A|KIF22|TMED9|KIF5A|KLC4|TUBB4B|KIF2C|TMED10|ARFGAP2|KLC2|TMED2|TUBA4B|COPA|COPE|RAB1B|KIF3A|NSF|RAB1A|ARFGAP1	CP	REACTOME	100	f8.Exc_L6b	f8.Exc_L6b	Exc	748	pos	Golgi Vesicle Transport & Retrograde Signaling	Golgi Vesicle Transport & Retrograde Signaling	37	Protein organization/modification		49	366
f8	Exc_L6b	WP_GLYCOLYSIS_AND_GLUCONEOGENESIS	4.70931e-05	0.00135117	0.557332	0.61841	2.05242	33	ENO2|ENO1|LDHA|MDH1|TPI1|PKM|MPC2|PGAM1|GAPDH|PFKM|PGK1|LDHB|GOT1|PFKL	CP	WP	45	f8.Exc_L6b	f8.Exc_L6b	Exc	748	pos	Glycoprotein Metabolism & Gluconeogenesis Regulation	Glycoprotein Metabolism & Gluconeogenesis Regulation	101	Glucose metabolism		24	88
f8	Exc_L6b	GOBP_NEURAL_NUCLEUS_DEVELOPMENT	4.7336e-05	0.00155567	0.557332	0.539736	1.98965	54	YWHAH|CDK5R1|YWHAE|INA|SYNGR3|ACTB|ATP5PF|CHRNB2|COX6B1|CALM3|CNP|DYNLL1|SEC16A|G6PD|CDC42|FGF9|RAD1|NDUFS3|CKB|PLP1|ATP5PB|S100A1|PADI2|CDK5R2|YWHAQ|SEC24B	GO	GOBP	65	f8.Exc_L6b	f8.Exc_L6b	Exc	748	pos	Neuronal Development & Nervous System Regulation	Neuronal Development & Nervous System Regulation	15	Neuron projection & Transport		64	378
f8	Exc_L6b	GOBP_VACUOLE_ORGANIZATION	4.7583e-05	0.00155567	0.557332	0.383833	1.71528	185	CCDC115|ATP6V1D|GABARAP|ULK3|EHMT2|TMEM9|PIP4K2C|VPS35|IFT20|ARL8B|ATG13|ATP6AP2|ACP2|LAMTOR1|MFN2|SNAPIN|GABARAPL1|RNF5|ATP6AP1|UBQLN2|GAA|PIP4K2B|ATP13A2|SPNS1|GABARAPL2|TMEM175|ATP6V1F|CHMP4B|PPT1|RNASEK|CORO1A|MOAP1|ATG3|VPS11|CHMP5|SNX4|IFT88|WDR45B|NUPR1|ATP6V0B|VIPAS39|ATG9B|ZKSCAN3|MAP1LC3A|RAB1B|ATG2A|FEZ1|MFSD8|SYT7|MT3|RAB1A|ATG4B|TMEM165|RAB20|ATP6V1A|ATP10B|HPS1|CHMP2A|ATG16L1|HPS4|C9orf72|PI4KB|UBXN2A|TMEM41B|MAP1LC3B|GRN|BECN1|NPR2|ATG101|WASHC5	GO	GOBP	217	f8.Exc_L6b	f8.Exc_L6b	Exc	748	pos	Vacuolar Protein Regulation & Localization	Vacuolar Protein Regulation & Localization	127	Protein organization/modification		18	366
f8	Exc_L6b	GOBP_RESPONSE_TO_ENDOPLASMIC_RETICULUM_STRESS	4.77933e-05	0.00155567	0.557332	0.368523	1.68984	231	FBXO44|PDIA2|RHBDD2|CDK5RAP3|HYOU1|CEBPB|BAG6|UFL1|ANKZF1|TMBIM6|GRINA|SELENOK|HSP90B1|UFM1|USP19|TMUB1|AUP1|TMEM259|SYVN1|EIF2B5|OS9|RNF5|CHAC1|BBC3|SEC16A|EIF2S1|UBQLN2|SERINC3|RACK1|SEC61B|UBXN1|QRICH1|UBXN4|FLOT1|PPP1R15A|CALR|P4HB|PPP2CB|UBXN6|CLU|AMFR|SCAMP5|DNAJB9|UFC1|ATF6B|FOXRED2|ERP44|HERPUD1|ATF4|MAN1B1|TMED2|NUPR1|PSMC6|PARK7|TMUB2|FAF2|WFS1|TMEM33	GO	GOBP	258	f8.Exc_L6b	f8.Exc_L6b	Exc	748	pos	Endoplasmic Reticulum Protein Response & Regulation	Endoplasmic Reticulum Protein Response & Regulation	30	Translation		54	196	2.89816	0.000112037
f8	Exc_L6b	GOCC_AZUROPHIL_GRANULE	4.86889e-05	0.00157694	0.557332	0.433455	1.82673	120	SYNGR1|ARL8A|TRAPPC1|DPP7|ARSA|PSAP|ACTR10|CYB5R3|LAMTOR1|TOLLIP|TMEM30A|VAMP1|CPNE1|CKAP4|LAMP1|VAT1|GAA|FTL|GUSB|C3|SDCBP|CCT8|PYGB|TUBB|TUBB4B|MAN2B1|ACLY|NCSTN|FPR1|CTSA|STXBP2|FAF2|RAB44|CCT2|PADI2|VAPA|FABP5|NAPRT|NPC2|PRKCD|MAPK1|STX3|PA2G4|CD63|CAP1|GRN|AZU1|FUCA2	GO	GOCC	157	f8.Exc_L6b	f8.Exc_L6b	Exc	748	pos	Granule & Secretory Organelle Regulation	Granule & Secretory Organelle Regulation	109	Others		23	226	4.53625	2.20634e-05
f8	Exc_L6b	GOBP_MITOCHONDRIAL_GENE_EXPRESSION	4.96126e-05	0.0015989	0.557332	0.40103	1.74773	152	MRPS21|MRPL55|MRPL17|POLRMT|FASTK|MRPL39|TBRG4|MRPL3|HSD17B10|MRPL20|MRPL34|MTIF3|COA3|MALSU1|DAP3|CHCHD10|MRPL24|MRPL32|MRPL16|PUS1|SHMT2|RMND1|TUFM|MRPS10|MRPL23|SARS2|TRMT5|MRPS11|MRPL40|MRPL10|MPV17L2|AARS2|MRPL27|MRPL38|MRPL36|C1QBP|TRMT10C|QRSL1|MRPS2|MRPS25|MRPL41|MRPL11|MRPS26|THAP11|MRPL21|MRPL52|MRPL43|MRPL4|MRPL28|MRPL51|MRPL18|MTERF3|CHCHD1|MRPL15	GO	GOBP	164	f8.Exc_L6b	f8.Exc_L6b	Exc	748	pos	Mitochondrial Function & Membrane Regulation	Mitochondrial Function & Membrane Regulation	5	Mitochondria		119	134	4.2603	4.93034e-20
f8	Exc_L6b	GOBP_REGULATION_OF_SYNAPTIC_PLASTICITY	5.3895e-05	0.00172836	0.557332	0.383377	1.69916	175	DLG4|SYNGR1|ARF1|SNAP25|KAT2A|YWHAH|SYP|RAB3A|NEUROD2|NSMF|STXBP1|CPLX2|GRM2|PRNP|CNTN2|ABHD6|LRRTM1|CALB2|ZDHHC2|RGS14|KMT2A|NOG|CX3CL1|NSG1|PRRT1|DRD1|MEF2C|ADGRB1|SLC8A2|BRSK1|TSHZ3|SHISA6|PRKAR1B|SYNGAP1|ANAPC2|ATF4|NCSTN|STX4|RIMS3|PLK2|CYP46A1|SNCA|EIF4EBP2|SRF|SHISA7|KRAS|GRIN1|PTN|GIPC1|PAIP2|YWHAG|SYT4|CAMK2B|SYT7|NRGN|STAU1|CBLN1|PRKCG|SYT12|JPH4|CDK5|MAPK1|NPTN|GFAP|STX3	GO	GOBP	209	f8.Exc_L6b	f8.Exc_L6b	Exc	748	pos			-1			1576	1576
f8	Exc_L6b	REACTOME_DEGRADATION_OF_GLI1_BY_THE_PROTEASOME	5.49423e-05	0.00152297	0.557332	0.548908	2.00561	52	SKP1|PRKACA|PSMC2|PSMB4|PSMB2|RBX1|PSMA7|RPS27A|UBA52|PSMC5|PSMC3|PSMA4|PSMC4|PSMB7|PSME3|PSMA5|PSMD2|PSMD11|UBC|PSMC6|PSMF1|PSMD10|PSMA3|PSMD12|PSMC1|PSME2|UBB|PSMB9	CP	REACTOME	60	f8.Exc_L6b	f8.Exc_L6b	Exc	748	pos	Ubiquitin-Protein Regulation & Ligase Activity	Ubiquitin-Protein Regulation & Ligase Activity	7	Protein Homeostasis		80	184	3.65168	4.22538e-10
f8	Exc_L6b	WP_AEROBIC_GLYCOLYSIS	5.49811e-05	0.00152297	0.557332	0.835489	2.0246	10	ENO1|LDHA|TPI1|PKM|GAPDH|PFKM|PGK1|HK1|GPI	CP	WP	12	f8.Exc_L6b	f8.Exc_L6b	Exc	748	pos	Glycoprotein Metabolism & Gluconeogenesis Regulation	Glycoprotein Metabolism & Gluconeogenesis Regulation	101	Glucose metabolism		24	88
f8	Exc_L6b	REACTOME_CELLULAR_RESPONSE_TO_CHEMICAL_STRESS	5.50469e-05	0.00152297	0.557332	0.389874	1.71985	168	COX6C|TXN|SKP1|COX7C|KEAP1|PSMC2|NDUFA4|PSMB4|PSMB2|COX6B1|SOD1|RBX1|PSMA7|RPS27A|COX5A|COX5B|UBA52|PSMC5|PSMC3|G6PD|COX20|PSMA4|PRDX5|TXNRD1|PRDX3|P4HB|GSTP1|COX4I1|PSMC4|PSMB7|ATOX1|AKT1|PSME3|PSMA5|PSMD2|CYCS|CARM1|PSMD11|GCLM|COX7A2L|ATF4|MED1|UBC|PSMC6|PSMF1|PSMD10|IDH1|TALDO1|PSMA3|PSMD12|PRKCD|MUL1|PSMC1|CYBA|PSME2|COX7B|PRDX1|STAP2|UBB|PSMB9|MAP1LC3B|MYC|NLRP3|COX16|NUDT2	CP	REACTOME	199	f8.Exc_L6b	f8.Exc_L6b	Exc	748	pos	Cellular Response to Stimulus & Stress	Cellular Response to Stimulus & Stress	1	Stress Response		145	302
f8	Exc_L6b	REACTOME_HEDGEHOG_OFF_STATE	5.57319e-05	0.00152378	0.557332	0.446449	1.83887	102	SKP1|PRKACA|PSMC2|PSMB4|PSMB2|TUBB3|RBX1|PSMA7|TUBA1B|RPS27A|UBA52|PSMC5|PSMC3|FUZ|PSMA4|TUBB4A|TUBB2B|PSMC4|TUBB2A|PSMB7|PSME3|PSMA5|PSMD2|PSMD11|SMO|PRKAR1B|TUBB4B|IFT88|UBC|PSMC6|PSMF1|PSMD10|ADCY6|KIF3A|PSMA3|GLI2|PSMD12|PSMC1|PTCH1|IFT172|PSME2	CP	REACTOME	113	f8.Exc_L6b	f8.Exc_L6b	Exc	748	pos	WNT & Hedgehog Signaling Pathways	WNT & Hedgehog Signaling Pathways	58	Cellular signaling		37	912
f8	Exc_L6b	WP_MITOCHONDRIAL_COMPLEX_III_ASSEMBLY	5.63915e-05	0.00152388	0.557332	0.766886	2.10136	15	UQCRH|UQCRB|UQCRC1|UQCRQ|CYC1|UQCR10|UQCR11	CP	WP	16	f8.Exc_L6b	f8.Exc_L6b	Exc	748	pos	Mitochondrial Function & Membrane Regulation	Mitochondrial Function & Membrane Regulation	5	Mitochondria		119	134	4.2603	4.93034e-20
f8	Exc_L6b	GOBP_AUTOPHAGY_OF_MITOCHONDRION	6.12331e-05	0.00195406	0.538434	0.471362	1.87504	83	GABARAP|ATP5IF1|TOMM7|CDC37|ATG13|MFN2|FUNDC1|GABARAPL1|PHB2|RNF41|HTRA2|FKBP8|SLC25A5|ATP13A2|GABARAPL2|DNM1L|USP30|GSK3A|ATG3|WDR45B|CTTN|SREBF2|BNIP3|PARK7|CISD2|VDAC1|ATG9B|MAP1LC3A|FBXW7|TSPO|ATG2A|MUL1|ATG4B|HAX1	GO	GOBP	92	f8.Exc_L6b	f8.Exc_L6b	Exc	748	pos	Autophagy & Organelle Degradation	Autophagy & Organelle Degradation	59	Protein Homeostasis		36	184	2.54473	0.00440751
f8	Exc_L6b	REACTOME_TRANSCRIPTION_COUPLED_NUCLEOTIDE_EXCISION_REPAIR_TC_NER	6.37261e-05	0.00169929	0.538434	0.474547	1.86177	75	DDB1|RBX1|POLE3|POLR2I|RPS27A|COPS8|UBA52|POLR2B|POLD4|POLR2G|POLR2K|GPS1|POLR2L|COPS7A|POLR2D|PPIE|CUL4B|RPA2|GTF2H5|PRPF19|RPA1|UBC|ERCC3|POLR2C|POLR2H|POLR2J	CP	REACTOME	78	f8.Exc_L6b	f8.Exc_L6b	Exc	748	pos	DNA Damage Response & Repair	DNA Damage Response & Repair	22	DNA damage response		60	111
f8	Exc_L6b	REACTOME_UB_SPECIFIC_PROCESSING_PROTEASES	6.43449e-05	0.00169929	0.538434	0.405258	1.75777	149	USP22|KAT2A|USP11|KEAP1|PSMC2|TADA2B|PSMB4|PSMB2|USP19|PSMA7|RPS27A|UBA52|PSMC5|VDAC2|PSMC3|MDM4|PSMA4|MAT2B|FKBP8|HGS|PSMC4|PSMB7|AXIN2|CCNA1|USP20|PSME3|USP18|ADRM1|PSMA5|PSMD2|USP30|PSMD11|TOMM20|TAF9B|USP16|RNF128|UBC|PSMC6|PSMF1|RNF146|ARRB2|VDAC1|PSMD10|USP4|OTUB1|PSMA3|PSMD12|MUL1|PSMC1|PSME2|SMAD4|BIRC3|TADA3|USP5|UBB|PSMB9|MYC|USP2	CP	REACTOME	221	f8.Exc_L6b	f8.Exc_L6b	Exc	748	pos	Ubiquitin-Protein Regulation & Ligase Activity	Ubiquitin-Protein Regulation & Ligase Activity	7	Protein Homeostasis		80	184	3.65168	4.22538e-10
f8	Exc_L6b	GOMF_PROTON_TRANSPORTING_ATP_SYNTHASE_ACTIVITY_ROTATIONAL_MECHANISM	6.62935e-05	0.00210522	0.538434	0.834044	2.09607	11	ATP5PD|ATP5ME|ATP5F1B|ATP5PF|ATP5F1D|ATP5MG|ATP5F1E|ATP5F1A|ATP5PB	GO	GOMF	18	f8.Exc_L6b	f8.Exc_L6b	Exc	748	pos	Mitochondrial Function & Membrane Regulation	Mitochondrial Function & Membrane Regulation	5	Mitochondria		119	134	4.2603	4.93034e-20
f8	Exc_L6b	REACTOME_UNFOLDED_PROTEIN_RESPONSE_UPR	7.82487e-05	0.00204326	0.538434	0.456282	1.82658	84	HYOU1|CEBPB|ACADVL|SULT1A3|HSP90B1|SYVN1|EXOSC6|EXOSC5|KLHDC3|EIF2S1|PREB|TSPYL2|EXOSC4|CALR|CXXC1|PPP2R5B|DNAJB9|EXTL1|YIF1A|NFYB|GSK3A|PDIA5|SRPRA|HERPUD1|ATF4|KHSRP|EXOSC9	CP	REACTOME	92	f8.Exc_L6b	f8.Exc_L6b	Exc	748	pos	Endoplasmic Reticulum Protein Response & Regulation	Endoplasmic Reticulum Protein Response & Regulation	30	Translation		54	196	2.89816	0.000112037
f8	Exc_L6b	GOBP_REGULATION_OF_ESTABLISHMENT_OF_PROTEIN_LOCALIZATION	7.90784e-05	0.00249903	0.538434	0.307255	1.49428	444	NDFIP1|NLGN2|APOD|GDI1|TXN|UBL5|HMGCR|SNAP25|CDK5R1|PPIA|OOEP|STX1A|CD200|TRIM28|YWHAE|ATP5IF1|CHRM1|DMTN|PRKACA|APBB3|TOMM7|SELENOK|APBB1|VPS35|INPP5K|BAIAP3|ADRA2A|VSNL1|GNA11|CIB1|UFM1|MPC2|CCT6A|PDCD5|GRIPAP1|CDK16|ATG13|OS9|CYP51A1|TSG101|PFKM|TMEM30A|SLC25A22|PRNP|BBC3|EMD|RACK1|C2CD2L|VPS28|KCNN4|CSK|PIM3|ZDHHC2|HTRA2|RIPOR1|ATP13A2|SEC16B|KCNA5|SRI|RAN|ARF6|FLNA|TGFB3|CCT8|ANP32B|CAPN10|SIDT2|SIRT6|CHGA|DNM1L|INSIG1|BAD|PFKL|GPR27|SAR1B|GAS6|ZFAND1|NUP54|PTP4A3|GSK3A|SMO|VPS11|TCP1|PCK2|NDFIP2	GO	GOBP	542	f8.Exc_L6b	f8.Exc_L6b	Exc	748	pos	Protein Localization & Nuclear Regulation	Protein Localization & Nuclear Regulation	6	Protein organization/modification		81	366	3.30814	1.93766e-08
f8	Exc_L6b	GOCC_FICOLIN_1_RICH_GRANULE	8.1512e-05	0.00256349	0.538434	0.404761	1.75249	145	A1BG|EEF1A1|ARL8A|CSTB|PPIA|PSMC2|PKM|PGAM1|ACTR10|C1orf35|ATP6AP2|LAMTOR1|PSMC3|DYNLL1|FTH1|LAMP1|GAA|CTSB|GUSB|SIRPA|SRP14|KPNB1|GSTP1|APEH|PSMB7|CCT8|PPIE|HSP90AB1|ADGRE3|LTA4H|EEF2|PFKL|PSMA5|PSMD2|PSMD11|ACLY|FPR1|RAC1|ASAH1|MGAM|HSPA1B|NCKAP1L|ARPC5|PAFAH1B2|CAND1|YPEL5|IDH1|IMPDH2|PSMD12|GPI|HSP90AA1|CST3|MAPK1|CDA|PRDX4|TNFAIP6	GO	GOCC	185	f8.Exc_L6b	f8.Exc_L6b	Exc	748	pos	Granule & Secretory Organelle Regulation	Granule & Secretory Organelle Regulation	109	Others		23	226	4.53625	2.20634e-05
f8	Exc_L6b	REACTOME_INTERLEUKIN_12_SIGNALING	8.32854e-05	0.00215061	0.538434	0.586676	1.99695	37	RPLP0|ARF1|PPIA|SOD1|CA1|CFL1|HNRNPDL|CDC42|P4HB|AIP|MSN|TYK2|SNRPA1|TCP1|HNRNPA2B1|HSPA9|TALDO1	CP	REACTOME	47	f8.Exc_L6b	f8.Exc_L6b	Exc	748	pos	Interleukin Signaling & Positive Regulation	Interleukin Signaling & Positive Regulation	28	Immune/defense response		55	571
f8	Exc_L6b	GOBP_POSITIVE_REGULATION_OF_PROTEASOMAL_PROTEIN_CATABOLIC_PROCESS	8.33256e-05	0.00260793	0.538434	0.429895	1.78767	109	GABARAP|CSNK1E|DVL1|BAG6|KEAP1|PSMC2|RBX1|CEBPA|TMEM259|PSMC5|PSMC3|RAD23A|UBQLN2|ELOB|RACK1|NOP53|DDA1|OSBPL7|PSMC4|AXIN2|CLU|AKT1|RNF14|SIRT6|GSK3A|HERPUD1|HSPA1B|NUPR1|PSMC6|FZR1|PSMD10|FBXW7|SUMO1|ZFAND2A|PIAS1|BBS7|KCNE2|PSMC1|RNF40	GO	GOBP	117	f8.Exc_L6b	f8.Exc_L6b	Exc	748	pos	Ubiquitin-Protein Regulation & Ligase Activity	Ubiquitin-Protein Regulation & Ligase Activity	7	Protein Homeostasis		80	184	3.65168	4.22538e-10
f8	Exc_L6b	REACTOME_SCF_BETA_TRCP_MEDIATED_DEGRADATION_OF_EMI1	8.5366e-05	0.00218012	0.538434	0.543067	1.95336	48	SKP1|PSMC2|PSMB4|PSMB2|PSMA7|RPS27A|UBA52|PSMC5|PSMC3|PSMA4|PSMC4|PSMB7|PSME3|PSMA5|PSMD2|PSMD11|UBC|PSMC6|PSMF1|FZR1|PSMD10|PSMA3|PSMD12|PSMC1|PSME2|UBB|PSMB9	CP	REACTOME	55	f8.Exc_L6b	f8.Exc_L6b	Exc	748	pos	Signaling Pathway Regulation & Activation	Signaling Pathway Regulation & Activation	0	Cellular signaling		281	912
f8	Exc_L6b	GOCC_PROTON_TRANSPORTING_V_TYPE_ATPASE_COMPLEX	8.56859e-05	0.00266897	0.538434	0.684863	2.06174	22	CCDC115|ATP6V1D|ATP6V1B2|ATP6V1E1|ATP6AP2|ATP6AP1|ATP6V0E2|ATP6V1G1|ATP6V1F|RNASEK|ATP6V0D2|ATP6V0B	GO	GOCC	27	f8.Exc_L6b	f8.Exc_L6b	Exc	748	pos	Mitochondrial Function & Membrane Regulation	Mitochondrial Function & Membrane Regulation	5	Mitochondria		119	134	4.2603	4.93034e-20
f8	Exc_L6b	GOBP_REGULATION_OF_TRANSLATIONAL_INITIATION	8.64722e-05	0.00268064	0.538434	0.477217	1.86734	75	RPL13A|BZW1|EIF4A2|METTL3|NPM1|EIF1|EIF2B5|EIF4H|EIF2S1|POLR2G|YTHDF2|RPS6KB2|POLR2D|PPP1R15A|EIF1B|DDX1|EIF5B|PAIP2B|ATF4|IMPACT|DHX29|KHDRBS1|EIF4B|TMED2|PPP1CA|EIF4EBP2|EIF3E	GO	GOBP	82	f8.Exc_L6b	f8.Exc_L6b	Exc	748	pos	Translation Initiation & Cytoplasmic Factors	Translation Initiation & Cytoplasmic Factors	88	Translation		29	196	4.67703	8.21013e-07
f8	Exc_L6b	REACTOME_INTERLEUKIN_12_FAMILY_SIGNALING	8.68156e-05	0.00219304	0.538434	0.550165	1.96988	47	RPLP0|ARF1|PPIA|SOD1|CA1|IL27RA|CFL1|HNRNPDL|CDC42|P4HB|AIP|MSN|IL6ST|TYK2|SNRPA1|TCP1|HNRNPA2B1|IL27|IL23R|HSPA9|TALDO1|STAT1|PSME2	CP	REACTOME	57	f8.Exc_L6b	f8.Exc_L6b	Exc	748	pos	Interleukin Signaling & Positive Regulation	Interleukin Signaling & Positive Regulation	28	Immune/defense response		55	571
f8	Exc_L6b	REACTOME_SWITCHING_OF_ORIGINS_TO_A_POST_REPLICATIVE_STATE	8.97323e-05	0.00223485	0.538434	0.461026	1.84084	83	SKP1|PSMC2|PSMB4|PSMB2|RBX1|PSMA7|RPS27A|UBA52|CDC23|PSMC5|PSMC3|PSMA4|ANAPC15|PSMC4|PSMB7|CCNA1|MCM4|MCM6|PSME3|PSMA5|PSMD2|PSMD11|CCNE1|ANAPC2|UBC|PSMC6|PSMF1|FZR1|PSMD10|PSMA3|PSMD12|PSMC1|MCM7|PSME2	CP	REACTOME	92	f8.Exc_L6b	f8.Exc_L6b	Exc	748	pos	DNA Replication & Synthesis Regulation	DNA Replication & Synthesis Regulation	55	Cell Cycle		38	199
f8	Exc_L6b	REACTOME_ER_TO_GOLGI_ANTEROGRADE_TRANSPORT	9.03942e-05	0.00223485	0.538434	0.413976	1.77826	139	CAPZA2|ARF1|TRAPPC1|SEC24C|NAPA|ARF5|COPG1|TUBB3|TUBA1B|ACTR10|DCTN6|DYNLL1|SEC16A|NAPB|TUBB4A|PREB|COG1|SEC16B|ARCN1|TUBB2B|DYNLL2|COL7A1|TUBB2A|BET1L|ACTR1A|TRAPPC2L|SAR1B|TMED9|USO1|TUBB4B|TMED10|COG2|MCFD2|ARFGAP2|SPTAN1|CNIH1|TMED2|TUBA4B|COPA|COPE|RAB1B|SEC22A|LMAN1|NSF|RAB1A|ARFGAP1|SEC24B|SEC23IP	CP	REACTOME	155	f8.Exc_L6b	f8.Exc_L6b	Exc	748	pos	Golgi Vesicle Transport & Retrograde Signaling	Golgi Vesicle Transport & Retrograde Signaling	37	Protein organization/modification		49	366
f8	Exc_L6b	GOBP_NADH_DEHYDROGENASE_COMPLEX_ASSEMBLY	9.10716e-05	0.00280984	0.538434	0.551207	1.99281	49	NDUFA1|NDUFS5|NDUFB3|NDUFA3|NDUFB1|OXA1L|NDUFC1|NDUFA5|NDUFB9|NDUFA2|TMEM126B|NDUFS8|NDUFB11|NDUFA6|NDUFS3|NDUFB7|TMEM126A|NDUFAB1|NDUFA13|NDUFS4|DMAC1|NDUFS2|NDUFS7|NDUFAF3|NDUFA8|NDUFAF1|ECSIT|NDUFB4|TMEM186	GO	GOBP	59	f8.Exc_L6b	f8.Exc_L6b	Exc	748	pos	TCA Cycle & Dehydrogenase Metabolism	TCA Cycle & Dehydrogenase Metabolism	140	Mitochondria		15	134
f8	Exc_L6b	GOBP_POSITIVE_REGULATION_OF_PROTEOLYSIS_INVOLVED_IN_PROTEIN_CATABOLIC_PROCESS	9.29133e-05	0.00285314	0.538434	0.405491	1.73237	129	GABARAP|CSNK1E|CDK5RAP3|DVL1|BAG6|ATP5IF1|KEAP1|PSMC2|RBX1|CEBPA|TMEM259|PSMC5|PSMC3|RAD23A|UBQLN2|ELOB|RACK1|PYHIN1|NOP53|DDA1|OSBPL7|PSMC4|AXIN2|CLU|MAGEF1|AKT1|RNF14|SIRT6|GSK3A|HERPUD1|HSPA1B|NUPR1|PSMC6|FZR1|PSMD10|FBXW7|SUMO1|ZFAND2A|PIAS1|BBS7|KCNE2|PSMC1|RNF40	GO	GOBP	138	f8.Exc_L6b	f8.Exc_L6b	Exc	748	pos	Ubiquitin-Protein Regulation & Ligase Activity	Ubiquitin-Protein Regulation & Ligase Activity	7	Protein Homeostasis		80	184	3.65168	4.22538e-10
f8	Exc_L6b	GOCC_MITOCHONDRIAL_LARGE_RIBOSOMAL_SUBUNIT	9.54207e-05	0.00291638	0.538434	0.535688	1.96745	53	MRPL55|MRPL17|MRPL39|MRPL3|MRPL20|MRPL34|MRPL24|MRPL32|MRPL16|MRPL23|MRPL40|MRPL10|MPV17L2|MRPL27|MRPL38|MRPL36|MRPL41|MRPL11|MRPL21|MRPL52|MRPL43|MRPL4|MRPL28|MRPL51|MRPL18|MRPL15	GO	GOCC	56	f8.Exc_L6b	f8.Exc_L6b	Exc	748	pos	Ribosomal Subunit Assembly	Ribosomal Subunit Assembly	67	Translation		33	196	6.13728	1.26866e-12
f8	Exc_L6b	GOBP_VIRAL_LIFE_CYCLE	9.65644e-05	0.00293754	0.538434	0.350542	1.61535	242	PCBP2|CTBP1|DDB1|EEF1A1|PPIA|TRIM28|DDX56|KPNA2|RPSA|INPP5K|LY6E|CNOT7|BANF1|ARL8B|PPIB|OAS2|TSG101|NUCKS1|RAD23A|CD46|LAMP1|ITGA2|BSG|LAMTOR5|VPS28|CTSB|ADAR|PCBP1|FURIN|KPNA3|P4HB|TNIP1|SMPD1|TYRO3|SPCS1|CHMP4B|PPIE|RNASEK|HSP90AB1|PTX3|GAS6|NECTIN1|ANPEP|CHMP5|CTSL|SETDB1|JPT2|TRIM22|HSPA1B|HACD3|CLDN9|GRK2|VAPA|RAB1B|TARBP2|MPHOSPH8|CAV2|TRIM8|TRIM26|ICAM1|FAM111A|RAB1A|STAU1|CH25H|PROX1|LAMP3|EIF2AK2|CHMP2A|TRIM5|ATG16L1|PPIH|MOG|LARP1|TMEM41B|SLC3A2|RSAD2|CLEC4G|HSPA1A|CAV1|HTATSF1|NR5A2|TRIM68|SLC52A2|ILF3|INSR|PABPC1|IFI16|EFNB3|NPC1|ITGB5	GO	GOBP	321	f8.Exc_L6b	f8.Exc_L6b	Exc	748	pos	Viral Genome Regulation & Host Interaction	Viral Genome Regulation & Host Interaction	33	Immune/defense response		51	571
f8	Exc_L6b	GOBP_SPLICEOSOMAL_SNRNP_ASSEMBLY	9.81281e-05	0.00297123	0.538434	0.58734	2.00976	38	SNRPD2|SNRPB|PRMT7|COIL|PRMT5|PRPF8|PRPF19|SNRPG|AAR2|CD2BP2|USP4|PRPF6|SNRPE|SNRPF|SART3|GEMIN2|STRAP|PRPF31|SRSF10|SNRPD1|GEMIN8|WDR77|LSM4	GO	GOBP	52	f8.Exc_L6b	f8.Exc_L6b	Exc	748	pos	mRNA Splicing & Spliceosome Regulation	mRNA Splicing & Spliceosome Regulation	80	mRNA splicing/processing		31	143	7.06777	5.47289e-15
f8	Exc_L6b	GOBP_POSITIVE_REGULATION_OF_CELLULAR_COMPONENT_ORGANIZATION	0.000102013	0.00307457	0.538434	0.269991	1.37586	898	DLG4|NDRG4|NLGN2|GDI1|SLITRK1|PAN2|RGS2|INO80D|KAT2A|PSRC1|CDK5R1|DVL1|PFDN2|OOEP|TRIM28|CLSTN1|ATP5IF1|DVL2|DDX56|SLF1|BIN1|PLXNB1|NCKIPSD|HNRNPA1|PLXNB2|COL16A1|CARMIL2|MAP2K1|PIP4K2C|VPS35|FAM162A|IFT20|L1CAM|B2M|RPS3|ACD|NUMA1|TESK1|CCT6A|PDCD5|NEUROD2|HNRNPK|PFN1|TINF2|VEGFA|NLGN3|CLIP3|OBSL1|CDC23|CKAP5|PSMC5|TSG101|TMEM30A|CD47|INO80E|BBC3|BTC|ITGA2|DDHD2|UBE2B|FUZ|RACK1|STK25|LRRTM1|VPS28|CCDC88A|SLITRK4|SEMA4A|CHCHD10|NABP2|ZDHHC2|HTRA2|CDC42|FLOT1|ADGRL1|SLC25A5|TPPP|PIP4K2B|C3|MAPK3|MIEN1|ARF6|TUBB2B|CX3CL1|FLNA|PPP1R15A|PLK4|SMPD1|G3BP2|SDCBP|TGFB3|ADGRB1|CCT8|CLU|PACSIN1|LRP4|ITGA3|PDXP|LRRC4B|ATP1B2|PPP2R5B|PPT1|NTN1|PIEZO1|SORBS3|APOA1|CD151|PLXNA3|RICTOR|MSN|SIRT6|PIWIL2|DNM1L|BAD|PHLDB1|LRTM2|GREM1|MLLT11|ARAP1|ZNF304|SH2B1|RAD51AP1|TMED9|DSTN|DVL3|MOAP1|MLST8|GSK3A|GPM6A|PGAM5|LIMK1|RAD50|DNMT1|NTRK1|MAD2L1BP|TCP1|RAD21|SNX4|CFL2|PNKP|ZFYVE27|MCRS1|ANAPC2|POLDIP2|SELE|GNL3|TWF1|IFT88|SF3A2|ADNP|PTPN23|FSCN1|MYLK3|RGCC|RAC1|AHI1|ATAT1|BAG4|HNRNPA2B1|TF|AMIGO1|CTTN|SETDB1|PPP3CC|SMC4|HSPA1B|FKBP1B|BRK1|SNCA|BNIP3|PSMC6|STK11|CALCOCO2|NCKAP1L|PARK7|ARRB2|LRP1|CHODL|CCT2|VDAC1|PXN|MAP2K7|EIF5A|GDF15|BAIAP2L1|TOX|CAND1|SRF|BAX|SMC2|AP2M1|CDKN1B|RHOC|KCTD17|OSBP|EEF2K|CRABP2|VSTM5|MPHOSPH8|PHIP|HSF1|LMAN1|LMOD1|SUMO1|ACTR5|PTN|WNT5A|ATG2A|FEZ1|CALY|CLSTN3|BMP7|CAMK2B|FAM98A|MUL1|BTK|FCHSD1|CBLN1|HSP90AA1|ID1|STMN2|ATMIN|HAX1|CDK5|NOX1|SERPINI1|MAPK1|PROX1|BMPR2|NPTN|EVL|HAS3|PDGFB|PIH1D1|HCK	GO	GOBP	1068	f8.Exc_L6b	f8.Exc_L6b	Exc	748	pos	Cell Junction & Cytoskeletal Regulation	Cell Junction & Cytoskeletal Regulation	12	Cell morphogenesis		69	189
f8	Exc_L6b	GOBP_NEGATIVE_REGULATION_OF_PROTEIN_MODIFICATION_PROCESS	0.000107069	0.00321207	0.538434	0.312972	1.51251	410	RPL23|PPP1R1B|CTBP1|RPS15|MEN1|CDK5RAP3|HMGCR|RGS2|CAMLG|DVL1|PPIA|YWHAE|GGNBP2|UFL1|DMTN|PHF1|RPS20|INPP5K|RPS3|NPM1|RPS7|TESK1|CIB1|CALM3|CADM4|CEBPA|RABGEF1|UCHL1|PPP1R9B|BEX4|DDIT4|PPP2R1A|HINT2|PIAS3|DKK1|TSG101|CDKN2D|PRNP|RPL5|COPS9|UBE2B|G6PD|RPL11|RACK1|UBXN1|GNAI2|DUSP7|VPS28|ADAR|RGS14|FKBP8|TPPP|SIRPA|NOG|PPP1R15A|PWP1|GADD45B|GTPBP4|GSTP1|MYADM|SMPD1|DGKQ|ADGRB1|PLEC|AKT1|RPL37|MAD2L1|SH3BP5|MAPK8IP1|GREM1|CRTAP|LRRK1|IGFBP3|SH3BP5L|LIMK1|PRKAR1B|SPRY2|BCOR|PLAA|HEXIM1|ADNP|IMPACT|ARPP19|DBI|INPP5F|HSPA1B|FKBP1B|TMED2|SNCA|SNTA1|NCKAP1L|PARK7|ARRB2|LRP1|BAX|THAP7|CDKN1B|TARBP2|USP4|SRCIN1|OTUB1|TSPO|SDR16C5|LATS2|DUSP6|PIK3CB|HDAC2|YWHAG|BMP7|PRKCD	GO	GOBP	503	f8.Exc_L6b	f8.Exc_L6b	Exc	748	pos	Protein Complex Regulation & Modification	Protein Complex Regulation & Modification	24	Protein organization/modification		60	366	2.73662	0.000140774
f8	Exc_L6b	REACTOME_IRON_UPTAKE_AND_TRANSPORT	0.000107385	0.00262697	0.538434	0.553601	1.97565	46	ATP6V1D|SKP1|ATP6V1B2|SLC22A17|ATP6V1E1|RPS27A|UBA52|STEAP2|ATP6AP1|FTH1|ATP6V0E2|FTL|ATP6V1G1|ATP6V1F|TF|UBC|ATP6V0D2|ATP6V0B|IREB2|CAND1	CP	REACTOME	58	f8.Exc_L6b	f8.Exc_L6b	Exc	748	pos	Ion Homeostasis & Iron Binding Response	Ion Homeostasis & Iron Binding Response	25	Ion homeostasis/channel activity		58	220
f8	Exc_L6b	GOBP_NEGATIVE_REGULATION_OF_BIOSYNTHETIC_PROCESS	0.000109788	0.00327196	0.538434	0.259342	1.34046	1252	MTA1|RPL23|CTBP1|PFDN5|RPL13A|TXN|MEN1|MAZ|CEBPB|PAN2|RGS2|ACADVL|MECOM|BHLHE40|NONO|CCAR2|CDK5R1|DKK3|EHMT2|ENO1|SCRT1|EIF4A2|TRIM28|METTL3|ATN1|PCIF1|TRO|RPS14|SPI1|HSF4|BIN1|ABCA2|UXT|HNRNPA1|TOB1|TMBIM6|PCGF2|APBB1|CBX7|INPP5K|RPS3|SOX15|LRCH4|ACD|HNRNPL|KDM5C|SOD1|MAGED2|RING1|MAGEH1|CEBPA|CNOT7|HNRNPK|TAGLN3|CTC1|TINF2|VEGFA|MYBBP1A|FLYWCH1|THRA|PIAS3|RPL10|SOX12|SRSF2|LEFTY1|SUPT5H|SAP18|APEX1|GAPDH|EXOSC5|DKK1|SRP9|PSMC5|TSG101|RIOX1|DRAP1|DCP1A|PHB2|ITM2C|EIF2S1|POLR2G|MDM4|CIRBP|RTF1|RACK1|TCERG1|NDN|MALSU1|ZNF296|BTG2|LSM1|YTHDF2|RFX5|ZNF746|NOP53|CTCF|ITM2B|MBD3|HIRA|ZNF404|NELFB|CNOT11|CIC|PRDX5|INPP5E|NAB2|FGF9|SIRPA|SARNP|MYPOP|NOG|EPC1|HDAC10|CNBP|POLR2D|FLNA|CBY1|CALR|NUPR2|GSTP1|SHMT2|ZNF566|RBM15B|ZNF554|E2F1|IGBP1|DPF2|PARP9|SDCBP|CRYAB|LARP7|CBX1|MEF2C|MAGED1|TRIM3|PRDM16|ZNF12|PATL2|MAGEF1|DLL4|BCL11A|SORBS3|PRMT5|TCEAL7|ZNF268|ATOH8|SIRT6|TSHZ3|RCOR2|HCFC1|RC3H2|PCGF1|INSIG1|LYAR|ZFP36|GREM1|ZNF304|RASD1|YWHAZ|PDE8B|BCL3|PAIP2B|RORC|GAS6|HCFC2|GSK3A|ATP1A1|EIF4ENIF1|SMO|SCAP|DNMT1|EFNA1|MFSD12|CCNE1|VPS72|ZBTB18|MTA3|TAF9B|BCOR|SUPT4H1|FGFR2|MSC|HEXIM1|ARID4B|MAGEE1|CC2D1A|C1QBP|ATF4|MED1|PATZ1|IMPACT|SETD5|ZNF550|MOSPD1|DBI|CNOT9|IRF2BP1|IGF2BP3|OLIG2|SPDEF|KHSRP|HNRNPA2B1|PATL1|CBX3|HMGA1|ZNF436|KHDRBS1|SETDB1|EXOSC9|ZNF25|SKOR1|CLK2|POU6F1|SREBF2|TRIM22|RIPPLY2|TNRC6A|AGO4|RBBP4|ZNF140|SNCA|CIART|SOX7|ID2|NRARP|MXD3|BARX2|THAP11|NDUFA13|PDGFA|PARK7|EIF4EBP2|EIF3E|IRF2BP2|WFS1|EID1|SUZ12|ORMDL1|FXR2|ARID4A|SAP130|ZNF556|RIOX2|ZKSCAN3|GATAD2B|PSMD10|PAF1|HES1|ETS2|SRF|JUND|LSM14A|MYOZ2|ZNF777|THAP7|CDKN1B|EAPP|FBXW7|HIPK2|ING4|MPHOSPH8|DHFR|TSPO|MTERF3|HSF1|CNOT8|TRIM2|SDR16C5|SUMO1|DHX9|NKAP|WNT5A|EED|GLI2|MAF|EZR|PAIP2|ZNF224|HMGB2|PIAS1|CIR1|HDAC2|BANK1|ZNF469|FEZF2|BMP7|HSBP1|WDTC1|FOSB|MT3|TFAP4|KLF10|ZNF596|CPEB4|YWHAQ|ZNF599|ZNF749|PDE2A|ID1|PTCH1|FST|HES7|STAT1|CDK5|RELA|PROX1|BMPR2|SMAD4|NOTCH2|HJV|PER1|PDGFB|NOSTRIN|MLXIPL|NR2C1|PRMT2|EIF2AK2|PA2G4|CBX6|DLX4|OTUD7B|NANOG|WNT10B|PASD1|STRAP|MAF1|ZNF219|UBE2I|VDR|SCX|ZNF512B|CSDE1|CNOT3|SMYD2|MAGEE2|THAP1|NACC1|DEPDC1|CTNNB1|SLC30A10|LARP1|DUSP26|NR1H3|MAGEL2|TIMELESS|MYC|USP2	GO	GOBP	1722	f8.Exc_L6b	f8.Exc_L6b	Exc	748	pos	DNA & Nucleotide Biosynthesis Regulation	DNA & Nucleotide Biosynthesis Regulation	93	Cell Cycle		26	199
f8	Exc_L6b	GOCC_COATED_VESICLE_MEMBRANE	0.00011007	0.00327196	0.538434	0.391299	1.70607	154	ATP6V1D|SLC17A7|SEC24C|RAB3A|AP1G2|COPG1|ATP6V1B2|B2M|NECAP1|CD9|ATP6V1E1|REEP6|ATP6AP2|ATP6AP1|BTC|SEC16A|ATP6V0E2|EPN1|TEPSIN|ENTHD1|SEC16B|ARCN1|AFTPH|M6PR|ATP6V1F|VTI1B|RNASEK|SEC31B|SAR1B|USO1|SCAP|TMED10|TF|MCFD2|CNIH1|SREBF2|SCYL1|TMED2|ATP6V0B|COPA|COPE|AP2M1|TGOLN2|LMAN1|WNT5A|AP2S1|CLTA|NRGN|VAMP4|SEC24B|SEC23IP|PEF1|CLTB|ATP6V1A	GO	GOCC	202	f8.Exc_L6b	f8.Exc_L6b	Exc	748	pos	Synaptic Vesicle Transport & Membrane Regulation	Synaptic Vesicle Transport & Membrane Regulation	40	Synapse Organization		47	135	4.34724	4.15217e-09
f8	Exc_L6b	WP_ALZHEIMERS_DISEASE	0.000113373	0.00271628	0.538434	0.357572	1.63425	226	CSNK1E|CDK5R1|DVL1|ARAF|DVL2|PSMC2|MAP2K1|APBB1|PSMB4|PSMB2|TUBB3|RTN3|CALM3|PSMA7|TUBA1B|ATG13|APC2|HSD17B10|KLC1|GAPDH|DKK1|PSMC5|APH1A|VDAC2|PSMC3|SLC25A6|EIF2S1|PLCB3|PSMA4|TUBB4A|SLC25A5|MAPK3|TUBB2B|FZD7|PSMC4|TUBB2A|PSMB7|AXIN2|AKT1|BAD|ADRM1|PSMA5|PSMD2|CYCS|DVL3|TUBB|KIF5A|KLC4|TUBB4B|ATF4|NCSTN|PPP3CC|KLC2|SNCA|PSMC6|LRP1|VDAC1|MAP2K7|KRAS|GRIN1|WNT5A|ATG2A|PIK3CB|PSMA3|PSMD12|PSMC1|XBP1|CDK5|NOX1|RELA|MAPK1	CP	WP	262	f8.Exc_L6b	f8.Exc_L6b	Exc	748	pos			-1			1576	1576
f8	Exc_L6b	WP_ALZHEIMERS_DISEASE_AND_MIRNA_EFFECTS	0.000113373	0.00271628	0.538434	0.357572	1.63425	226	CSNK1E|CDK5R1|DVL1|ARAF|DVL2|PSMC2|MAP2K1|APBB1|PSMB4|PSMB2|TUBB3|RTN3|CALM3|PSMA7|TUBA1B|ATG13|APC2|HSD17B10|KLC1|GAPDH|DKK1|PSMC5|APH1A|VDAC2|PSMC3|SLC25A6|EIF2S1|PLCB3|PSMA4|TUBB4A|SLC25A5|MAPK3|TUBB2B|FZD7|PSMC4|TUBB2A|PSMB7|AXIN2|AKT1|BAD|ADRM1|PSMA5|PSMD2|CYCS|DVL3|TUBB|KIF5A|KLC4|TUBB4B|ATF4|NCSTN|PPP3CC|KLC2|SNCA|PSMC6|LRP1|VDAC1|MAP2K7|KRAS|GRIN1|WNT5A|ATG2A|PIK3CB|PSMA3|PSMD12|PSMC1|XBP1|CDK5|NOX1|RELA|MAPK1	CP	WP	327	f8.Exc_L6b	f8.Exc_L6b	Exc	748	pos	miRNA Processing & Regulation	miRNA Processing & Regulation	68	Epigenetics Regulation		33	268
f8	Exc_L6b	GOBP_NEGATIVE_REGULATION_OF_SIGNALING	0.00011452	0.00338874	0.538434	0.263487	1.35363	1071	TMEM14A|NDRG4|PFDN5|APOD|TMSB4X|CSNK1E|MEN1|CDK5RAP3|HYOU1|ARF1|MAZ|HMGCR|RGS2|MECOM|NONO|CCAR2|DKK3|ULK3|ENO1|STMN3|PPIA|METTL3|NOMO1|GGNBP2|UFL1|APLP1|STMN1|SPI1|PRKACA|TOB1|TMBIM6|GRINA|PCGF2|PIP4K2C|C3orf33|PAK1IP1|GRB14|RNF167|INPP5K|ADRA2A|RNF113A|VSNL1|DUSP9|FAIM2|CYP26A1|CIB1|RBX1|GHITM|NBL1|CADM4|RABGEF1|UCHL1|CNOT7|TPT1|DDIT4|SYVN1|PPP2R1A|APC2|MFN2|CHRD|DKK1|TSG101|STXBP1|CDKN2D|VDAC2|CD47|CPNE1|CHAC1|GRM2|SLC25A6|PHB2|PRNP|EMD|CD46|UBQLN2|UBE2B|FUZ|RACK1|GNAI2|EGFL7|ABHD6|DUSP7|ADIPOR1|CDK3|CSK|PIM3|YTHDF2|ADAR|HTRA2|NPRL2|RGS14|NOP53|PIN1|SLC25A5|INPP5E|PIP4K2B|HGS|FGF9|SIRPA|RFFL|NOG|CX3CL1|PPP1R15A|CBY1|STAT2|CALR|PPP2CB|GSTP1|KCTD13|TNIP1|MYADM|SMPD1|PRRT1|IGBP1|CILP|DHX58|DRD1|KBTBD6|CASTOR1|PHPT1|TGFB3|TYRO3|AXIN2|CLU|LRP4|ITGA3|TMEM127|AMFR|PRDM16|LZTS2|DNAJB9|AKT1|RBPMS2|HSP90AB1|PRMT1|DLL4|APOA1|MAPK8IP2|APCDD1|PSME3|RNF126|CHGA|DDIAS|MAPK8IP1|ATF6B|PEA15|INSIG1|CDK20|PFKL|GREM1|USP18|BCL3|CARD19|GAS6|TMEM88|SHISA6|FSTL3|GSK3A|ECM1|TWSG1|IGFBP3|NDUFS3|SOSTDC1|TPRG1L|IL11|EFNA1|GCLM|SPRY2|BCL9L|MAD2L1BP|VPS11|GABBR1|TAF9B|ONECUT2|SYNGAP1|ARID4B|HERPUD1|MTMR4|ADNP|C1QBP|RGS11|CNOT9|INPP5F|TRIAP1|CTTN|GPC1|SKOR1|PLK2|HSPA1B|RBBP4|CIDEA|FKBP1B|SNCA|TSPAN6|NRARP|SEH1L|ARRDC3|NDUFA13|STK11|PARK7|ARRB2|LRP1|PEBP1|WFS1|ARID4A|SAP130|ALPK2|GDF15|PSMD10|GRK2|UCN|PADI2|SARM1|SRF|LZTR1|MYOZ2|BAX|CD22|CD160|MAPK7|GPRASP1|FBXW7|HIPK2|BCHE|TSPO|PHIP|SIRT4|CAV2|CARTPT|LATS2|DUSP6|WNT5A|PIK3CB|GLI2|TIMP3|EZR|RGS22|HMGB2|HDAC2|BANK1|SYT4|OPRL1|BMP7|RNF115|DYRK2|PRKCD|ARMC10|ICAM1|MUL1	GO	GOBP	1431	f8.Exc_L6b	f8.Exc_L6b	Exc	748	pos			-1			1576	1576
f8	Exc_L6b	GOCC_ORGANELLAR_RIBOSOME	0.000117759	0.00346882	0.538434	0.463891	1.84532	83	MRPS21|MRPL55|MRPL17|MRPL39|MRPL3|MRPL20|MRPL34|DAP3|MRPL24|MRPL32|MRPL16|MRPS10|MRPL23|MRPS11|MRPL40|MRPL10|MPV17L2|MRPL27|MRPL38|MRPL36|MRPS2|MRPS25|MRPL41|MRPL11|MRPS26|MRPL21|MRPL52|MRPL43|MRPL4|MRPL28|MRPL51|MRPL18|CHCHD1|MRPL15|MRPS34|NSUN4|MRPS12	GO	GOCC	89	f8.Exc_L6b	f8.Exc_L6b	Exc	748	pos	Ribosomal Subunit Assembly	Ribosomal Subunit Assembly	67	Translation		33	196	6.13728	1.26866e-12
f8	Exc_L6b	REACTOME_PTEN_REGULATION	0.000120852	0.00286593	0.538434	0.412711	1.75571	129	MTA1|MECOM|ATN1|PSMC2|PSMB4|PSMB2|RING1|PSMA7|RPS27A|LAMTOR1|UBA52|SLC38A9|PSMC5|PSMC3|LAMTOR5|PSMA4|MBD3|MAPK3|MKRN1|PSMC4|PSMB7|AKT1|PSME3|LAMTOR4|PSMA5|PSMD2|MLST8|PSMD11|MTA3|RRAGA|UBC|LAMTOR2|TNRC6A|AGO4|RBBP4|PSMC6|PSMF1|RNF146|SUZ12|GATAD2B|PSMD10|EED|PSMA3|PSMD12|HDAC2|PSMC1|PSME2|MAPK1|CBX6|MAF1|UBB|PSMB9|PHC1|AGO2|PSMD3|TNRC6C|PSMB1|XIAP	CP	REACTOME	139	f8.Exc_L6b	f8.Exc_L6b	Exc	748	pos	Signaling Pathway Regulation & Activation	Signaling Pathway Regulation & Activation	0	Cellular signaling		281	912
f8	Exc_L6b	GOBP_POSITIVE_REGULATION_OF_SIGNAL_TRANSDUCTION_BY_P53_CLASS_MEDIATOR	0.000121427	0.00356075	0.538434	0.650611	1.99925	24	RPL23|RPS15|CDK5RAP3|RPS20|RPS7|RPL11|PYHIN1|RPL37|HEXIM1|ZNHIT1|EIF5A|ING4|UBB|MYC	GO	GOBP	30	f8.Exc_L6b	f8.Exc_L6b	Exc	748	pos	P53 Mediated Pathway Regulation	P53 Mediated Pathway Regulation	112	Cellular signaling		22	912
f8	Exc_L6b	GOBP_VESICLE_ORGANIZATION	0.000123392	0.00360216	0.518848	0.331577	1.56733	313	DLG4|ATP6V1D|TRAPPC1|SNAP25|SEC24C|SYP|TRAPPC13|RAB3A|STX1A|TMEM9|STX10|ATP6V1B2|BAIAP3|ATP6V1E1|ARL8B|DNM1|ATP6AP2|LAMTOR1|SNAPIN|TSG101|STXBP1|VAMP1|CPLX2|MFSD14A|ATP6AP1|SEC16A|VPS28|PREB|PIP4K2B|HGS|ATP13A2|SEC16B|SDCBP|ATP6V1G1|RAB5B|TMEM127|TMEM175|ATP6V1F|STX1B|CHMP4B|VTI1B|RNASEK|SNAP47|TRAPPC2L|SEC31B|INSIG1|EEA1|CORO1A|SAR1B|TMED9|USO1|RILP|SCAP|VPS11|CHMP5|GPR143|STX4|CPLX3|TMED10|AP3D1|ARFGAP2|HPS6|YIPF5|TMED2|PMEL|ATP6V0B|SNCA|AP3M2|VIPAS39|ASIP|VAPA|AP2M1|VPS39|OSBP|CAV2|SYT4|SYT7|YIPF4|EXOC8|VAMP4|RAB1A|SEC24B|RAB20|PEF1|ATP6V1A|HPS1|SNX19|STX3|CHMP2A	GO	GOBP	368	f8.Exc_L6b	f8.Exc_L6b	Exc	748	pos	Synaptic Vesicle Transport & Membrane Regulation	Synaptic Vesicle Transport & Membrane Regulation	40	Synapse Organization		47	135	4.34724	4.15217e-09
f8	Exc_L6b	GOBP_POSITIVE_REGULATION_OF_ORGANELLE_ORGANIZATION	0.000126177	0.00366701	0.518848	0.308402	1.49704	431	PAN2|INO80D|PSRC1|CDK5R1|PFDN2|OOEP|TRIM28|ATP5IF1|SLF1|BIN1|HNRNPA1|CARMIL2|PIP4K2C|VPS35|FAM162A|IFT20|RPS3|ACD|NUMA1|TESK1|CCT6A|PDCD5|PFN1|TINF2|CDC23|CKAP5|CD47|INO80E|BBC3|BTC|DDHD2|UBE2B|FUZ|CCDC88A|CHCHD10|NABP2|HTRA2|CDC42|SLC25A5|PIP4K2B|MAPK3|ARF6|CX3CL1|PLK4|G3BP2|SDCBP|TGFB3|CCT8|PDXP|SORBS3|APOA1|PLXNA3|RICTOR|MSN|SIRT6|PIWIL2|DNM1L|BAD|MLLT11|ZNF304|SH2B1|RAD51AP1|TMED9|DSTN|MOAP1|MLST8|GSK3A|PGAM5|LIMK1|RAD50|DNMT1|MAD2L1BP|TCP1|RAD21|SNX4|CFL2|PNKP|MCRS1|GNL3|IFT88|FSCN1|MYLK3|RGCC|RAC1|BAG4|HNRNPA2B1|CTTN|SETDB1|SMC4|HSPA1B|BRK1|SNCA|BNIP3|CALCOCO2|NCKAP1L|PARK7|CCT2|VDAC1|PXN|MAP2K7|BAIAP2L1|BAX|SMC2|CDKN1B|RHOC|KCTD17|OSBP|MPHOSPH8|PHIP|LMAN1|LMOD1|ACTR5|WNT5A|ATG2A|MUL1|FCHSD1|ID1|STMN2|ATMIN|HAX1|CDK5|MAPK1|PROX1|EVL|PDGFB|HCK|DAAM2	GO	GOBP	509	f8.Exc_L6b	f8.Exc_L6b	Exc	748	pos	Membrane & Organelle Organization Regulation	Membrane & Organelle Organization Regulation	39	Cell Growth		47	715
f8	Exc_L6b	GOCC_POSTSYNAPTIC_MEMBRANE	0.000128587	0.00372045	0.518848	-0.309971	-1.56899	254	SLC16A3|RGS7BP|GABRB3|LRFN2|SSPN|GRIA2|SLC6A6|SLC8A1|SYAP1|NLGN1|DGKB|GRM1|ANK3|GABRR2|KCNMA1|GLRA3|ABHD17C|GRIK2|KCND2|ADAM22|NETO1|GRIN2B|IL1RAPL1|FLRT3|FARP1|GRM3|GABBR2|ZC4H2|DLG2|KCND3|NTRK3|EFNB2|ITGA8|NLGN4X|OPRD1|CACNG2|SORCS3|GABRA4|ANK2|LRRTM4|GRIN2A|KCTD16|KCNB1|CHRM3|PCDH17|KCNC2|PCDHB13|CNTN1|STRN|GRIK1|CDH2|GRID1|CNKSR2|CNIH3|EPHA7|LRRTM3|GRIP1|OPRM1|PTPRO|DNM2|PICALM|ADORA1|AKAP9|DMD|ITGA5|DNM3|GRM7|CLSTN2|GRIN2C|KCNH1|RGS9|ABHD17B|GRID2|GRM5|ADGRB3|NETO2|LRFN5|SHISA9|UTRN|IQSEC3|DLG3|CHRNA6|LRRC7|HCN1	GO	GOCC	277	f8.Exc_L6b	f8.Exc_L6b	Exc	748	neg	Synaptic Membrane Organization	Synaptic Membrane Organization	73	Synapse Organization		32	135
f8	Exc_L6b	REACTOME_TP53_REGULATES_METABOLIC_GENES	0.000130297	0.0030339	0.518848	0.474096	1.86248	76	COX6C|TXN|YWHAH|COX7C|YWHAE|NDUFA4|COX6B1|DDIT4|COX5A|COX5B|LAMTOR1|SLC38A9|G6PD|LAMTOR5|COX20|PRDX5|TXNRD1|COX4I1|AKT1|LAMTOR4|YWHAZ|CYCS|MLST8|COX7A2L|RRAGA|LAMTOR2|TNRC6A|AGO4|PRKAB1	CP	REACTOME	87	f8.Exc_L6b	f8.Exc_L6b	Exc	748	pos	TP53 Regulation of Transcription	TP53 Regulation of Transcription	125	DNA damage response		18	111
f8	Exc_L6b	REACTOME_DECTIN_1_MEDIATED_NONCANONICAL_NF_KB_SIGNALING	0.000130547	0.0030339	0.518848	0.52915	1.93967	53	SKP1|PSMC2|PSMB4|PSMB2|PSMA7|RPS27A|UBA52|PSMC5|PSMC3|PSMA4|PSMC4|PSMB7|PSME3|PSMA5|PSMD2|PSMD11|UBC|PSMC6|PSMF1|PSMD10|PSMA3|PSMD12|PSMC1|PSME2|RELA|UBB|PSMB9|UBA3|PSMD3|PSMB1	CP	REACTOME	62	f8.Exc_L6b	f8.Exc_L6b	Exc	748	pos	Signaling Pathway Regulation & Activation	Signaling Pathway Regulation & Activation	0	Cellular signaling		281	912
f8	Exc_L6b	GOBP_INTRINSIC_APOPTOTIC_SIGNALING_PATHWAY	0.000134048	0.0038613	0.518848	0.350394	1.61306	240	HYOU1|CEBPB|NONO|CCAR2|ENO1|BAG6|PPIA|TMBIM6|GRINA|SELENOK|RPS3|RPS7|SOD1|SHISA5|HNRNPK|TPT1|DDIT4|SYVN1|MYBBP1A|CDKN2D|VDAC2|CHAC1|PDK1|BBC3|TMEM109|RPL11|SERINC3|RACK1|STK25|QRICH1|HTRA2|PPP1R15A|P4HB|CDIP1|E2F1|BRCA2|CLU|AKT1|HIPK1|DDIAS|DNM1L|MAPK8IP1|BAD|MLLT11|BCL3|CYCS|MOAP1|NDUFS3|TAF9B|HERPUD1|ATF4|TRIAP1|HINT1|NUPR1|BNIP3|NDUFA13|STK11|PARK7|WFS1|EIF5A|BAX|PDK2|MAPK7|FBXW7|HIPK2|PIK3CB|DYRK2|PRKCD|ARMC10	GO	GOBP	301	f8.Exc_L6b	f8.Exc_L6b	Exc	748	pos	Apoptotic Signaling Pathway Regulation	Apoptotic Signaling Pathway Regulation	34	Stress Response		50	302
f8	Exc_L6b	GOBP_NON_MEMBRANE_BOUNDED_ORGANELLE_ASSEMBLY	0.000134939	0.00386983	0.518848	0.325212	1.54801	339	RPLP0|RPS28|RPL38|RPS15|ATXN2L|PAN2|KAT2A|NOP2|SBDS|RPL23A|RPS14|RPL6|RPS19|RPSA|KIFC2|CASQ1|RPS3|NPM1|NUMA1|ABT1|AUP1|CNOT7|RPL10|RPS27|KIF23|OBSL1|MRPL20|RPS23|ACTG1|LSM3|RPL5|EIF2S1|RPL11|CIRBP|TUBGCP6|TRAF7|ERAL1|YTHDF2|NOP53|CETN2|RPS5|FLNA|PLK4|KPNB1|G3BP2|PLEC|LZTS2|CHMP4B|PATL2|GOLGA8B|MSN|DHX30|CDCA8|TUBB|RCC1|MRPS11|EIF4ENIF1|CCDC78|CHMP5|CFL2|MPV17L2|POLDIP2|CSRP1|C1QBP|FSCN1|MYLK3|DHX29|MRPS2|PATL1|MZT1|PLK2|HSPA1B|MAPRE3|POGZ|BRIX1|SRF|LSM14A|MYOZ2|CENPX|PISD|DAZAP2|MTERF3|CENPT|LMOD1	GO	GOBP	407	f8.Exc_L6b	f8.Exc_L6b	Exc	748	pos	Membrane & Organelle Organization Regulation	Membrane & Organelle Organization Regulation	39	Cell Growth		47	715
f8	Exc_L6b	REACTOME_SIGNALING_BY_HEDGEHOG	0.000135995	0.00312924	0.518848	0.409215	1.75117	136	SKP1|ULK3|PRKACA|PSMC2|PSMB4|PSMB2|TUBB3|RBX1|PSMA7|TUBA1B|RPS27A|SYVN1|UBA52|OS9|DISP2|PSMC5|PSMC3|FUZ|PSMA4|TUBB4A|TUBB2B|P4HB|PSMC4|TUBB2A|PSMB7|GAS1|PSME3|PSMA5|PSMD2|PSMD11|SMO|PRKAR1B|TUBB4B|IFT88|UBC|PSMC6|PSMF1|ARRB2|PSMD10|GRK2|ADCY6|KIF3A|PSMA3|GLI2|PSMD12|PSMC1|PTCH1|IFT172|PSME2	CP	REACTOME	150	f8.Exc_L6b	f8.Exc_L6b	Exc	748	pos	WNT & Hedgehog Signaling Pathways	WNT & Hedgehog Signaling Pathways	58	Cellular signaling		37	912
f8	Exc_L6b	REACTOME_FGFR2_ALTERNATIVE_SPLICING	0.000139745	0.003184	0.518848	0.644518	2.01072	25	HNRNPA1|POLR2I|HNRNPH1|POLR2B|POLR2G|POLR2K|PTBP1|POLR2L|POLR2D|FGFR2|POLR2C|HNRNPM|POLR2H|POLR2J	CP	REACTOME	27	f8.Exc_L6b	f8.Exc_L6b	Exc	748	pos	mRNA Splicing & Spliceosome Regulation	mRNA Splicing & Spliceosome Regulation	80	mRNA splicing/processing		31	143	7.06777	5.47289e-15
f8	Exc_L6b	GOBP_NEGATIVE_REGULATION_OF_TRANSFERASE_ACTIVITY	0.000141491	0.00403994	0.518848	0.357228	1.6357	227	RPL23|PPP1R1B|RPS15|MEN1|CDK5RAP3|HMGCR|RGS2|DVL1|EIF4A2|PPIA|GGNBP2|PIP4K2C|RPS20|INPP5K|NPM1|RPS7|TESK1|CEBPA|UCHL1|BANF1|TINF2|TSG101|CDKN2D|RPL5|RPL11|RACK1|DUSP7|CSK|ADAR|NPRL2|RGS14|PIP4K2B|PRDX3|GADD45B|GSTP1|SMPD1|PHPT1|PLEC|AKT1|RPL37|MAD2L1|SH3BP5|MAPK8IP1|ZFP36|GSK3A|SH3BP5L|LIMK1|PRKAR1B|SPRY2|PNKP|HEXIM1	GO	GOBP	280	f8.Exc_L6b	f8.Exc_L6b	Exc	748	pos	Glutathione Transferase Activity Regulation	Glutathione Transferase Activity Regulation	106	Stress Response		23	302
f8	Exc_L6b	GOBP_NEGATIVE_REGULATION_OF_AMIDE_METABOLIC_PROCESS	0.000142167	0.0040415	0.518848	0.372718	1.66651	186	RPL13A|PAN2|RGS2|METTL3|PCIF1|BIN1|TOB1|RPS3|RTN3|CNOT7|GAPDH|EXOSC5|SRP9|DCP1A|PRNP|EIF2S1|POLR2G|CIRBP|RACK1|MALSU1|BTG2|LSM1|YTHDF2|PIN1|CNOT11|INPP5E|POLR2D|RTN1|CALR|SHMT2|CLU|TRIM3|PATL2|RC3H2|ZFP36|PAIP2B|EIF4ENIF1|ATF4|CNOT9|IGF2BP3|KHSRP|PATL1|EXOSC9|TNRC6A|AGO4|EIF4EBP2|EIF3E|ORMDL1|FXR2|LSM14A|DHFR|CNOT8|TRIM2|DHX9|PAIP2|BANK1	GO	GOBP	304	f8.Exc_L6b	f8.Exc_L6b	Exc	748	pos			-1			1576	1576
f8	Exc_L6b	REACTOME_REGULATION_OF_RAS_BY_GAPS	0.0001501	0.00338672	0.518848	0.501197	1.88301	60	PSMC2|PSMB4|PSMB2|RBX1|PSMA7|RPS27A|UBA52|PSMC5|PSMC3|PSMA4|PSMC4|PSMB7|PSME3|PSMA5|PSMD2|PSMD11|SYNGAP1|UBC|PSMC6|PSMF1|PSMD10|KRAS|PSMA3|PSMD12|PSMC1|PSME2|UBB|RASAL1|PSMB9	CP	REACTOME	68	f8.Exc_L6b	f8.Exc_L6b	Exc	748	pos			-1			1576	1576
f8	Exc_L6b	GOCC_DISTAL_AXON	0.000151521	0.00428869	0.518848	0.340292	1.57255	246	SNCB|ENO2|CSNK1E|SNAP25|SYP|CDK5R1|DVL1|RAB3A|STMN3|CHRM1|BIN1|ACTB|CAD|APBB1|NMU|L1CAM|ADRA2A|TUBB3|CIB1|CALM3|PPP1R9B|CFL1|MAPK8IP3|KLC1|CPLX2|ACTG1|PRNP|STMN4|ITGA2|LRRTM1|CALB2|PENK|ADGRL1|FLNA|HCN3|PACSIN1|GPRIN1|ITGA3|PDYN|AMFR|SLC8A2|HSP90AB1|BRSK1|CRMP1|TSHZ3|ACAP3|NECTIN1|GPM6A|TPRG1L|CCDC120|LRRC45|MAP3K12|ZFYVE27|FSCN1|CPLX3|AP3D1|CTTN|SIGMAR1|OLFM1|SNCA|IGHMBP2|FKBP4|NPY|FXR2|TAOK2|COPA|RAC3|WDR47|UCN|ARHGAP4|GRIN1|FEZ1|CDK5R2|EXOC8|CPEB4|ELK1|PRKCG|HSP90AA1|STMN2|PTCH1	GO	GOCC	277	f8.Exc_L6b	f8.Exc_L6b	Exc	748	pos	Axonal Guidance & Neuronal Extension	Axonal Guidance & Neuronal Extension	95	Neuron projection & Transport		26	378
f8	Exc_L6b	GOBP_PROTEIN_TARGETING	0.000153047	0.00429617	0.518848	0.335123	1.57523	295	SYNGR1|GABARAP|GDI1|UBL5|YIF1B|HYOU1|CDK5R1|BAG6|YWHAE|ATP5IF1|SRP54|DMTN|TOMM7|CDC37|INPP5K|SEC62|TIMM17B|CIB1|PDCD5|RABGEF1|ZDHHC22|NACA|ATG13|MFN2|OS9|GOLGA7B|SRP9|ZFAND2B|PRNP|ZDHHC9|TIMM10|MICALL1|SRP68|RPL11|SEC61B|TOMM22|ZDHHC2|HTRA2|HGS|SRP14|M6PR|SPCS2|SDCBP|SPCS1|TOMM40|CLU|CHMP4B|AIP|TIMM23B|YWHAZ|NUP54|GSK3A|TOMM20|SRPRA|TIMM17A|ATG3|VPS11|HERPUD1|SGTB|BAG4|AP3D1|UBL4A|SREBF2|TIMM13|ARL6|ICMT|NDUFA13|TAOK2|GOLGA7|ZDHHC11B|FBXW7|TSPO|HSPA1L|LMAN1|SIRT4|ZFAND2A|GIPC1|YWHAG|SRP72|PEX12|YWHAQ|TIMM50|SEC61G|HSP90AA1|HAX1|CDK5	GO	GOBP	331	f8.Exc_L6b	f8.Exc_L6b	Exc	748	pos	Protein Complex Regulation & Modification	Protein Complex Regulation & Modification	24	Protein organization/modification		60	366	2.73662	0.000140774
f8	Exc_L6b	GOBP_GLUCOSE_METABOLIC_PROCESS	0.000153105	0.00429617	0.518848	0.387847	1.69102	154	DDB1|APOD|ENO2|SLC37A4|KAT2A|ENO1|GNB3|MDH1|TPI1|PKM|PDHB|PTH|GAPDH|PFKM|PDK1|PGK1|G6PD|GAA|CRTC2|ADIPOR1|SLC25A1|DCXR|GOT1|DGKQ|SORD|AKT1|SIRT6|BAD|PFKL|RORC|GSK3A|IGFBP3|PCK2|ATF4|ARPP19|CLK2|STK11|G6PC3|BRAT1|SLC25A11|PDK2|KBTBD2|FABP5|PHKG2|HK1|WDTC1|DYRK2|GPI	GO	GOBP	187	f8.Exc_L6b	f8.Exc_L6b	Exc	748	pos	Carbohydrate Metabolism & Glucose Regulation	Carbohydrate Metabolism & Glucose Regulation	66	Glucose metabolism		34	88
f8	Exc_L6b	GOCC_PROTEASOME_COMPLEX	0.000156101	0.00436145	0.518848	0.517506	1.9077	54	PSMC2|PSMB4|PSMB2|PSMA7|PSMC5|PSMC3|RAD23A|PSMA4|PSMC4|PSMB7|PSME3|ADRM1|PSMA5|PSMD2|PSMD11|PAAF1|PSMC6|PSMF1|PSMD10|ZFAND2A|PSMA3|PSMD12|PSMC1|PSME2	GO	GOCC	60	f8.Exc_L6b	f8.Exc_L6b	Exc	748	pos	Ubiquitin-Protein Regulation & Ligase Activity	Ubiquitin-Protein Regulation & Ligase Activity	7	Protein Homeostasis		80	184	3.65168	4.22538e-10
f8	Exc_L6b	REACTOME_AUF1_HNRNP_D0_BINDS_AND_DESTABILIZES_MRNA	0.000156666	0.00350088	0.518848	0.536692	1.93751	49	PSMC2|PSMB4|PSMB2|PSMA7|RPS27A|UBA52|PSMC5|PSMC3|PSMA4|PSMC4|PSMB7|PSME3|PSMA5|PSMD2|PSMD11|UBC|PSMC6|PSMF1|PSMD10|PSMA3|PSMD12|PSMC1|PSME2|UBB|PSMB9|HSPA1A|PSMD3|PSMB1|PABPC1	CP	REACTOME	55	f8.Exc_L6b	f8.Exc_L6b	Exc	748	pos	mRNA Processing & RNA Binding Regulation	mRNA Processing & RNA Binding Regulation	16	mRNA splicing/processing		63	143
f8	Exc_L6b	GOBP_NEURON_DEVELOPMENT	0.000157217	0.00437017	0.518848	0.263224	1.34507	951	CERS2|DLG4|NDRG4|NLGN2|APOD|GDI1|SLC12A5|SLITRK1|SEMA4C|CSPG5|RGS2|SNAP25|YWHAH|CDK5R1|ARHGAP33|DVL1|RAB3A|STMN3|PGRMC1|PAK6|CHN1|PDZD7|APLP1|DVL2|STMN1|DDX56|PLXNB1|NCKIPSD|PLXNB2|UQCRQ|MAP2K1|APBB1|CHRNB2|IFT20|L1CAM|B2M|PQBP1|TUBB3|CPNE6|SOD1|CIB1|SLC9A6|SYN1|NBL1|ARHGEF25|CDK16|UCHL1|NEUROD2|PPP1R9B|RND1|VEGFA|CFL1|NSMF|NLGN3|KIF1A|PBX2|STRC|MAPK8IP3|NEU4|OBSL1|SNAPIN|DKK1|STXBP1|CAMSAP3|SRGAP2C|TMEM30A|CNP|CPNE1|PSD|PLPPR4|CNTNAP1|CNTN2|ITM2C|SEMA4B|STMN4|MICALL1|CAMK2G|C12orf57|RAB6A|STK25|NDN|ZNF296|BTG2|CCDC88A|SLITRK4|SEMA4A|HTRA2|CDC42|FLOT1|NYAP1|C3|SEMA6B|GRXCR2|NOG|ARF6|UPF3B|TUBB2B|MTCH1|CX3CL1|FLNA|SRGAP2|EFNA3|CDHR1|NRN1|DRD1|MEF2C|ADGRB1|PACSIN1|LRP4|GPRIN1|ITGA3|ATP1B2|PPP2R5B|STX1B|B4GAT1|PPT1|NTN1|AKT1|HSP90AB1|BRSK1|PRMT1|BCL11A|MAPK8IP2|PLXNA3|SULT4A1|CRMP1|NOVA2|SEZ6|CUL4B|LYPLA2|ACAP3|LRTM2|YWHAZ|DVL3|KIF5A|CELSR2|NECTIN1|GSK3A|GPM6A|CARM1|TMC1|SMO|LHX2|APLP2|LIMK1|LGI4|NEFH|EFNA1|NTRK1|PLP1|ZFYVE27|ONECUT2|PLAA|SYNGAP1|FGFR2|ANAPC2|TWF1|MAPK6|IFT88|SF3A2|ADNP|IMPACT|ARL3|GPM6B|RAC1|AHI1|ATAT1|INPP5F|NUMBL|AMIGO1|CTTN|OMG|SCYL1|BCL11B|BTBD3|FKBP1B|OLFM1|EPHB6|FKBP4|STK11|NCKAP1L|CHODL|NPY|KNDC1|TAOK2|B4GALT6|RAC3|TOX|WDR47|HES1|UCN|ARHGAP4|PHGDH|SARM1|SRF|VAPA|RNF165|LZTS3|PTPN9|DPYSL5|ADCY6|EEF2K|CRABP2|DHFR|SRCIN1|TSPO|PTN|SYT3|WNT5A|GLI2|UNC5A|ADCYAP1|FEZ1|MFSD8|HDAC2|SYT4|FEZF2|BMP7|CAMK2B|MUL1|MT3|FOXB1|SEC24B|GLDN|HSP90AA1|ID1|STMN2|PTCH1|XBP1|TSKU|CDK5|UBA6|SERPINI1|BMPR2|SMAD4|SEMA3B|NOTCH2|NPTN	GO	GOBP	1108	f8.Exc_L6b	f8.Exc_L6b	Exc	748	pos	Neuronal Development & Nervous System Regulation	Neuronal Development & Nervous System Regulation	15	Neuron projection & Transport		64	378
f8	Exc_L6b	GOCC_LYSOSOMAL_LUMEN	0.000157756	0.00437017	0.518848	0.46681	1.82662	75	IDS|SDC3|CSPG5|ARSA|PSAP|PLD3|ACP2|NEU4|NSG2|GAA|CTSB|GUSB|ATP13A2|NSG1|SMPD1|PPT1|MAN2B1|IDUA|CTSL|GPC1|ASAH1|CTSA|NPC2|CTSV|HSP90AA1|BGN|AGRN|GPC5|NAAA|BCAN|VCAN	GO	GOCC	98	f8.Exc_L6b	f8.Exc_L6b	Exc	748	pos	Endosome Transport & Lysosome Regulation	Endosome Transport & Lysosome Regulation	41	Protein Homeostasis		47	184
f8	Exc_L6b	GOBP_NEGATIVE_REGULATION_OF_PROTEIN_CATABOLIC_PROCESS	0.0001604	0.00442459	0.518848	0.43594	1.77417	95	CDK5RAP3|HMGCR|CAMLG|CCAR2|BAG6|F8A1|VPS35|ATRAID|CYP51A1|MDM4|RPL11|UBXN1|AGAP2|NOP53|PIN1|FURIN|ATP13A2|FLNA|GABARAPL2|SDCBP|RGP1|ADGRB1|SNRNP70|HSP90AB1|MAD2L1|RILP|CTSA|SNCA|PSMF1|PARK7|MGAT3|GIPC1|TIMP3|TMEM132A|PRKCG|CST3|RELA|SMAD4|LAMP3	GO	GOBP	112	f8.Exc_L6b	f8.Exc_L6b	Exc	748	pos			-1			1576	1576
f8	Exc_L6b	REACTOME_HEDGEHOG_ON_STATE	0.000163979	0.0036294	0.518848	0.470363	1.84782	76	ULK3|PSMC2|PSMB4|PSMB2|RBX1|PSMA7|RPS27A|UBA52|PSMC5|PSMC3|PSMA4|PSMC4|PSMB7|GAS1|PSME3|PSMA5|PSMD2|PSMD11|SMO|UBC|PSMC6|PSMF1|ARRB2|PSMD10|GRK2|KIF3A|PSMA3|GLI2|PSMD12|PSMC1|PTCH1|PSME2	CP	REACTOME	86	f8.Exc_L6b	f8.Exc_L6b	Exc	748	pos	WNT & Hedgehog Signaling Pathways	WNT & Hedgehog Signaling Pathways	58	Cellular signaling		37	912
f8	Exc_L6b	WP_VEGFAVEGFR2_SIGNALING	0.000166113	0.00364194	0.518848	0.316769	1.52259	380	RPS11|RPL13A|TMSB4X|TXN|HYOU1|RPLP2|RPS6|TMSB10|NAPA|RPL27|YWHAE|SRP54|LDHA|BIN1|RPL10A|RPL7|MAP2K1|COPG1|INPP5K|ATP6V1E1|TBCA|NAP1L1|RND1|PFN1|VEGFA|PTMA|CFL1|ARMCX1|CRIP2|GAPDH|DKK1|SH3BGRL3|SSR4|ACTG1|CNP|CHAC1|RPL5|PGK1|ELOC|BSG|RACK1|EPN1|CSK|PLCB3|GRSF1|CDC42|HGS|MAPK3|ARF6|CALR|ACP1|P4HB|SDCBP|LARP7|KL|MEF2C|DNAJB9|AKT1|DLL4|RICTOR|EEA1|EIF3D|MAPK12|CYCS|MLST8|IGFBP3|PSMD11|LIMK1|LRRFIP2|EIF3F|CSRP1|SELE|HERPUD1|FSCN1|ATF4|DHX29|RAC1|GPC1|ACACA|ZC3H15|PPP1CA|NRARP|ARRB2|EWSR1|FXR2|TAOK2|PXN|MAP2K7|PTPN14|SRF|SLC25A11|VPS39|PTPN9|RHOC|LMAN1|AP2S1|TNFRSF25|GIPC1|EZR|LRRC59|FUT1|PRKCD|TRPC3|ICAM1|ABCF2|ELK1|HSP90AA1|STAT1|FGD5|FMNL3|RELA|MAPK1	CP	WP	431	f8.Exc_L6b	f8.Exc_L6b	Exc	748	pos	Signal Transduction Pathways	Signal Transduction Pathways	9	Cellular signaling		72	912
f8	Exc_L6b	GOBP_REGULATION_OF_NEUROTRANSMITTER_LEVELS	0.000170356	0.00467939	0.518848	0.376541	1.67723	181	CSPG5|SNAP25|SYP|DVL1|RAB3A|SLC29A1|NAPA|STX1A|SV2A|SYNGR3|SNPH|BAIAP3|CALM3|SYN1|SNAPIN|STXBP1|CPLX2|NAPB|FLOT1|PREPL|HRH3|DRD1|MEF2C|STX1B|PPT1|SYT5|BRSK1|SNAP47|SLC29A2|MYOF|TPRG1L|PNKD|ALDH5A1|PDZD11|COMT|GPM6B|GRM4|CPLX3|RIMS3|SLC18B1|FER1L5|SNCA|STXBP2|PARK7|NPY|HNMT|BCHE|RAB3B|NRXN2|SYT4|SYT7|PRKCG|SYT12|CDK5|SNCG|GFAP|SLC1A6|STX3|ZNF219|TOR1A|GIT1	GO	GOBP	212	f8.Exc_L6b	f8.Exc_L6b	Exc	748	pos	Neurotransmitter Receptor & Transport Regulation	Neurotransmitter Receptor & Transport Regulation	32	Neuron projection & Transport		51	378
f8	Exc_L6b	REACTOME_CYCLIN_A_CDK2_ASSOCIATED_EVENTS_AT_S_PHASE_ENTRY	0.000172843	0.00375408	0.518848	0.469332	1.84377	76	SKP1|PSMC2|PSMB4|PSMB2|PSMA7|RPS27A|UBA52|PSMC5|PSMC3|PSMA4|CDK4|PSMC4|E2F1|PSMB7|CCNA1|AKT1|PSME3|PSMA5|CKS1B|PSMD2|PSMD11|CCNE1|UBC|RBBP4|PSMC6|PSMF1|FZR1|PSMD10|CDKN1B|PSMA3|PSMD12|E2F4|PSMC1|PSME2|UBB|PSMB9|MYC|CDC25B|PSMD3|PSMB1|MAX	CP	REACTOME	85	f8.Exc_L6b	f8.Exc_L6b	Exc	748	pos	Protein Kinase & Serine/Threonine Activity Regulation	Protein Kinase & Serine/Threonine Activity Regulation	38	Cellular signaling		48	912
f8	Exc_L6b	GOCC_TERTIARY_GRANULE_LUMEN	0.000174549	0.00477442	0.518848	0.59348	1.98771	34	CSTB|B2M|FTH1|METTL7A|LTA4H|PTX3|CFP|SPTAN1|ASAH1|GOLGA7|YPEL5|IDH1|ARMC8|CST3|CDA|TNFAIP6	GO	GOCC	55	f8.Exc_L6b	f8.Exc_L6b	Exc	748	pos	Granule & Secretory Organelle Regulation	Granule & Secretory Organelle Regulation	109	Others		23	226	4.53625	2.20634e-05
f8	Exc_L6b	GOBP_G1_TO_G0_TRANSITION	0.000175967	0.00479307	0.518848	0.743792	1.99743	14	RPL23|CDK5R1|MYBBP1A|RNF112|STK11|PHGDH|WDR6	GO	GOBP	20	f8.Exc_L6b	f8.Exc_L6b	Exc	748	pos	Cell Cycle & Mitotic Regulation	Cell Cycle & Mitotic Regulation	3	Cell Cycle		112	199
f8	Exc_L6b	GOBP_MATURATION_OF_SSU_RRNA	0.000176798	0.00479565	0.518848	0.519233	1.88509	50	RPS28|RPS21|RPS8|NGDN|RPS14|RPS19|ABT1|IMP3|RPS16|UTP25|NOB1|NOL10|TBL3|WDR3|MRPS11|GTF2H5|TSR2	GO	GOBP	54	f8.Exc_L6b	f8.Exc_L6b	Exc	748	pos	rRNA & tRNA Processing	rRNA & tRNA Processing	45	Translation		42	196
f8	Exc_L6b	GOBP_NEUROTRANSMITTER_TRANSPORT	0.000182784	0.00493745	0.518848	0.372361	1.64756	173	SLC17A7|CSPG5|SNAP25|SYP|DVL1|RAB3A|SLC29A1|NAPA|STX1A|SV2A|SYNGR3|SNPH|BAIAP3|CALM3|SYN1|SNAPIN|STXBP1|CPLX2|NAPB|FLOT1|PREPL|HRH3|DRD1|MEF2C|STX1B|PPT1|SYT5|BRSK1|SNAP47|SLC29A2|MYOF|TPRG1L|PNKD|PDZD11|GPM6B|GRM4|CPLX3|RIMS3|SLC18B1|FER1L5|SNCA|STXBP2|PARK7|NPY|RAB3B|NRXN2|SYT4|SYT7|PRKCG|SYT12|CDK5|SNCG|GFAP|SLC1A6|STX3	GO	GOBP	203	f8.Exc_L6b	f8.Exc_L6b	Exc	748	pos	Neurotransmitter Receptor & Transport Regulation	Neurotransmitter Receptor & Transport Regulation	32	Neuron projection & Transport		51	378
f8	Exc_L6b	GOBP_NEGATIVE_REGULATION_OF_CELLULAR_COMPONENT_ORGANIZATION	0.000187115	0.00503354	0.518848	0.287988	1.43234	592	CERS2|DLG4|TMEM14A|CAPZA2|PFDN5|APOD|RPL13A|TMSB4X|GDI1|SEMA4C|KAT2A|YWHAH|TMSB10|EHMT2|PGRMC1|PFDN2|PFDN6|RAP1GAP|STMN1|DMTN|ABCA2|HNRNPA1|CARMIL2|VPS35|B2M|INPP5K|NPM1|ACD|TESK1|CIB1|GHITM|RABGEF1|NEUROD2|GMFB|PFN1|CTC1|TINF2|VEGFA|THRA|APC2|MID1IP1|CLIP3|NEU4|SNAPIN|DKK1|STXBP1|SRGAP2C|CDK10|VDAC2|SLC25A6|PRNP|ITM2C|VAT1|SEMA4B|UBQLN2|PFDN1|RNF41|LRRTM1|ZNF296|SEMA4A|TUBB4A|ANAPC15|NOP53|CDC42|SLC25A5|RHPN1|SEMA6B|ARF6|ZWINT|FLNA|MYADM|SDCBP|CRYAB|CLU|PACSIN1|LRP4|ITGA3|SCAMP5|STX1B|CHMP4B|PATL2|NTN1|AKT1|BCL11A|MAD2L1|APOA1|RAD1|PLXNA3|CRMP1|CDCA8|WDR54|ARAP1|CORO1A|USP30|CPTP|GSK3A|CARM1|RAD50|EFNA1|IK|SPRY2|MAD2L1BP|RAD21|SYNGAP1|TWF1|IMPACT|SSH3|RAC1|INPP5F|TRIAP1|SPTAN1|SUB1|HSPA1B|PFDN4|NUPR1|SNCA|BNIP3|FKBP4|PARK7|ARRB2|FBXO43|PSMD10|WDR47|HES1|ARHGAP4|PTPN9|DPYSL5|ADCY6|TSPO|HSF1|LMOD1|WNT5A|FEZ1|HDAC2|BMP7|PRKCD|MUL1|MT3|CH25H|CBLN1|ID1|CST3|STMN2|TSKU|CDK5|SMAD4|SEMA3B|EVL|KIF14|GFAP	GO	GOBP	721	f8.Exc_L6b	f8.Exc_L6b	Exc	748	pos	Cell Junction & Cytoskeletal Regulation	Cell Junction & Cytoskeletal Regulation	12	Cell morphogenesis		69	189
f8	Exc_L6b	GOCC_ENDOPEPTIDASE_COMPLEX	0.000191012	0.00511725	0.518848	0.46619	1.81716	73	PSMC2|PSMB4|PSMB2|PSMA7|PSMC5|PSMC3|RAD23A|HTRA2|PSMA4|GPAA1|CAPNS1|PSMC4|PSMB7|PSME3|ADRM1|PSMA5|PSMD2|PSMD11|COLEC10|PAAF1|PSMC6|PSMF1|PSMD10|PIDD1|ZFAND2A|PSMA3|PSMD12|PSMC1|PSME2	GO	GOCC	90	f8.Exc_L6b	f8.Exc_L6b	Exc	748	pos	Cysteine Endopeptidase Activity Regulation	Cysteine Endopeptidase Activity Regulation	113	Protein Homeostasis		21	184
f8	Exc_L6b	WP_IL18_SIGNALING_PATHWAY	0.000191144	0.00411314	0.518848	0.359424	1.62067	202	RPS11|TMSB4X|CEBPB|ENO1|STMN1|UCK1|BIN1|CA11|B2M|LTB|IMP3|ECH1|NACA|VEGFA|NSMF|KLC1|CNTN2|ITM2C|NDUFC1|BSG|BTG2|RFX5|ARL4D|MAPK3|ARF6|MTCH1|IL17RC|NRN1|TOMM40|CENPB|CCDC9|KCNH2|EEF2|KIFC3|BAD|PTX3|PYGB|CYCS|TF|ARFGAP2|PTMS|RUSC1|MAP2K7|KRT31|ANP32A|BAX|FBXW7|TIMP3|FUT1|CDK5R2|PRKCD|ICAM1|ARFGAP1|TMEM165|NOX1|RELA|MAPK1|BIRC3|HPS1|ZNF219|SPP1|USP5|CTNNB1|NR1H3|SEMA6C|GRN	CP	WP	273	f8.Exc_L6b	f8.Exc_L6b	Exc	748	pos	Cytokine Signaling & Immune/defense response Regulation	Cytokine Signaling & Immune/defense response Regulation	79	Immune/defense response		31	571
f8	Exc_L6b	REACTOME_FORMATION_OF_INCISION_COMPLEX_IN_GG_NER	0.000196931	0.00419878	0.518848	0.550289	1.9142	41	DDB1|UBE2N|PARP2|RBX1|RPS27A|PIAS3|UBA52|RAD23A|SUMO3|CETN2|CUL4B|RPA2|GTF2H5|RPA1|UBC|ERCC3|SUMO1|PIAS1|UBE2I|UBB	CP	REACTOME	43	f8.Exc_L6b	f8.Exc_L6b	Exc	748	pos	DNA Damage Response & Repair	DNA Damage Response & Repair	22	DNA damage response		60	111
f8	Exc_L6b	GOBP_VIRAL_GENOME_REPLICATION	0.000198627	0.00529283	0.518848	0.447026	1.80442	91	PCBP2|CTBP1|DDB1|EEF1A1|PPIA|TRIM28|DDX56|INPP5K|CNOT7|BANF1|PPIB|OAS2|NUCKS1|RAD23A|LAMTOR5|ADAR|PCBP1|TNIP1|PPIE|GAS6|SETDB1|HACD3|GRK2|VAPA|TARBP2|MPHOSPH8|FAM111A|STAU1|PROX1|EIF2AK2|ATG16L1|PPIH|LARP1|TMEM41B|RSAD2|HTATSF1|NR5A2|ILF3|PABPC1|IFI16	GO	GOBP	129	f8.Exc_L6b	f8.Exc_L6b	Exc	748	pos	Viral Genome Regulation & Host Interaction	Viral Genome Regulation & Host Interaction	33	Immune/defense response		51	571
f8	Exc_L6b	GOBP_REGULATION_OF_ORGANELLE_ORGANIZATION	0.000199193	0.00529283	0.518848	0.264234	1.35418	1011	TMEM14A|CAPZA2|TMSB4X|ARF1|PAN2|INO80D|KAT2A|PSRC1|CDK5R1|RAB3A|TMSB10|EHMT2|STMN3|PFDN2|OOEP|TRIM28|ATP5IF1|STMN1|DMTN|SLF1|BIN1|PLXNB1|HNRNPA1|ACTB|CARMIL2|MAP2K1|PIP4K2C|VPS35|FAM162A|IFT20|INPP5K|RPS3|NPM1|ACD|NUMA1|TESK1|CIB1|CCT6A|PDCD5|GHITM|GMFB|PFN1|CTC1|TINF2|RHOT2|APC2|MID1IP1|CLIP3|SKA3|OBSL1|CDC23|CKAP5|TSG101|STXBP1|CAMSAP3|CDK10|CPLX2|CD47|ACTG1|RNF5|SLC25A6|INO80E|BBC3|ARHGDIA|BTC|VAT1|STMN4|UBQLN2|DDHD2|UBE2B|FUZ|RNF41|CCDC88A|CHCHD10|NABP2|HTRA2|TUBB4A|ANAPC15|PREB|PIN1|FKBP8|CDC42|CTCF|RANGRF|SLC25A5|TPPP|PIP4K2B|ATP13A2|RHPN1|MAPK3|MTCH2|ARF6|ZWINT|CX3CL1|FLNA|PLK4|STAT2|CALR|TBC1D10B|MYADM|G3BP2|DPF2|SDCBP|WASHC3|PHPT1|TGFB3|CCT8|AXIN2|CLU|PDXP|LRRC4B|CHMP4B|PATL2|AKT1|MAD2L1|SORBS3|APOA1|RAD1|PRMT5|PLXNA3|RICTOR|MSN|SGSM3|SIRT6|PIWIL2|DNM1L|CDCA8|BAD|PHLDB1|MLLT11|ARAP1|ZNF304|SH2B1|CORO1A|USP30|RAD51AP1|SAR1B|TMED9|DSTN|MOAP1|MLST8|PHF10|GSK3A|RCC1|PGAM5|LIMK1|RAD50|DNMT1|PRUNE1|IK|MAD2L1BP|ATG3|PKD1|VPS11|BCL7C|TCP1|CHMP5|RAD21|SNX4|CFL2|PNKP|LRFN4|MCRS1|ANAPC2|GNL3|TWF1|IFT88|GPR143|FSCN1|MYLK3|RGCC|SSH3|GPM6B|RAC1|ATAT1|TRIAP1|CPLX3|BAG4|ARPC3|HNRNPA2B1|CTTN|SPTAN1|SETDB1|SUB1|PLK2|SMC4|SREBF2|HSPA1B|FBXW5|GAS2L1|BRK1|NUPR1|MAPRE3|SNCA|BNIP3|FKBP4|PDGFA|CALCOCO2|NCKAP1L|PARK7|ARRB2|LRP1|ARPC5|CCT2|VDAC1|FZR1|TAOK2|PXN|MAP2K7|TMEM33|RAC3|FBXO43|BAIAP2L1|PSMD10|WDR47|CDK2AP2|BAX|SMC2|CDKN1B|PISD|RAB1B|RHOC|KCTD17|FBXW7|OSBP|MPHOSPH8|TSPO|PHIP|LMAN1|CAV2|LMOD1|ACTR5|WNT5A|ATG2A	GO	GOBP	1187	f8.Exc_L6b	f8.Exc_L6b	Exc	748	pos	Membrane & Organelle Organization Regulation	Membrane & Organelle Organization Regulation	39	Cell Growth		47	715
f8	Exc_L6b	GOBP_REGULATION_OF_APOPTOTIC_SIGNALING_PATHWAY	0.000202428	0.00533813	0.518848	0.331267	1.55308	288	TMEM14A|RBCK1|HYOU1|MAZ|NONO|CCAR2|ENO1|PPIA|TMBIM6|GRINA|PCGF2|RPS3|RPS7|FAIM2|LTB|SOD1|GHITM|HNRNPK|TPT1|SYVN1|PPP2R1A|CDKN2D|VDAC2|SLC25A6|BBC3|ITM2C|RPL11|SERINC3|RACK1|GNAI2|TRAF7|HTRA2|SLC25A5|RFFL|NOG|CX3CL1|P4HB|GSTP1|CLU|MAGED1|AKT1|MAPK8IP2|PSME3|DDIAS|DNM1L|MAPK8IP1|PEA15|BAD|NDUFS3|GCLM|TAF9B|HERPUD1|CTSL|STX4|TRIAP1|CTTN|HSPA1B|PPP1CA|NUPR1|NDUFA13|PARK7|ARRB2|WFS1|EIF5A|PSMD10|BAX|MAPK7|FBXW7|G0S2|PHIP|PIK3CB|TIMP3|CTSV|HMGB2|PRKCD|ARMC10|ICAM1	GO	GOBP	381	f8.Exc_L6b	f8.Exc_L6b	Exc	748	pos	Apoptotic Signaling Pathway Regulation	Apoptotic Signaling Pathway Regulation	34	Stress Response		50	302
f8	Exc_L6b	GOBP_TRANSLATIONAL_ELONGATION	0.000203055	0.00533813	0.518848	0.510721	1.86868	52	RPLP1|EEF1A1|RPLP2|GTPBP2|NEMF|SRP9|RACK1|GTPBP1|TUFM|EEF2|DPH6|DPH2|SELENOT|ZNF598|USP16|DPH7|EIF5A|EEF2K|EEF1B2|GFM1|GFM2|METTL18	GO	GOBP	59	f8.Exc_L6b	f8.Exc_L6b	Exc	748	pos	Translation Initiation & Cytoplasmic Factors	Translation Initiation & Cytoplasmic Factors	88	Translation		29	196	4.67703	8.21013e-07
f8	Exc_L6b	GOCC_SUPRAMOLECULAR_COMPLEX	0.000203357	0.00533813	0.518848	0.260787	1.33864	1052	MTA1|RPLP0|TBCB|RPL28|CDK9|GABARAP|ATXN2L|CDK5RAP3|TUBG2|ARF1|PAN2|PSRC1|CDK5R1|RPS6|DVL1|ENO1|PDLIM7|RPL15|SPAG8|KRT17|STMN1|INA|RPL6|DMTN|BIN1|KIFC2|NCKIPSD|KEAP1|ACTB|PSMC2|SNPH|FASTK|PQBP1|TUBB3|HNRNPL|NUMA1|LTBP4|CCT6A|CALM3|TBCA|ARHGEF25|TBRG4|CNOT7|TUBA1B|HNRNPK|BEX4|SNRPB2|TPT1|CCDC66|IFFO1|DNM1|CHTOP|APC2|MID1IP1|KIF1A|CLIP3|KLC1|SKA3|DCTN6|KIF23|KRT10|OBSL1|PNN|CKAP5|MYL6B|CAMSAP3|PSMC3|ACTG1|GABARAPL1|LSM3|DCP1A|DYNLL1|TNK2|EMD|EIF2S1|DYNLRB1|POLR2G|SUMO3|RPS4X|CIRBP|CFAP20|ANKRD34A|TUBGCP6|LSM1|YTHDF2|PSMA4|PCBP1|TUBB4A|COL4A6|RGS14|GRSF1|CDC42|FAM161A|TPPP|SARNP|KCNA5|SRI|CEP170B|ZWINT|POLR2D|TUBB2B|DYNLL2|DCXR|FLNA|FRG1|RASSF1|KPNB1|COL7A1|G3BP2|AKNA|TUBB2A|CRYAB|CCT8|PLEC|TBCC|KIF22|LZTS2|CHMP4B|PATL2|DPYSL2|DDX1|MAD2L1|SSB|CMYA5|DHX30|PIWIL2|DNM1L|RC3H2|ZFP36|KIFC3|KCNAB2|CORO1A|TUBB|PABPC1L2A|KIF5A|PHF10|ZFAND1|GSK3A|EIF4ENIF1|KLC4|NEFH|TUBB4B|SPRY2|FBN3|TCP1|CHMP5|CFL2|MEAF6|NUP43|KIF2C|CSRP1|TWF1|MYH13|RNF135|SNRPG|TMEM214|TNNC2|ARL3|RAC1|CNOT9|PRPH|IGF2BP3|ATAT1|PATL1|CTTN|NUDC|KLC2|SMTN|RADIL|REC8|TNRC6A|AGO4|GAS2L1|ARL6|FKBP1B|PTPN20|RUSC1|MAPRE3|SNCA|PNRC1|SH2B2|SEH1L|FKBP4|ESPN|STK11|BTBD2|CFAP52|EID1|HNRNPA3|CCT2|SMPX|TUBA4B|FXR2|KRT31|CFDP1|RAC3|WDR47|JPH2|ARHGAP4|ILK|CDK2AP2|SARM1|LSM14A|MYOZ2|MAP1LC3A|HID1|CENPX|PSTPIP1|HIPK2|SCN5A|KIF3A|MYL5|DAZAP2|DNAL1|REEP4|CENPT|HSF1|LMAN1|CNOT8|COL4A5|LMOD1|SUMO1|DHX9	GO	GOCC	1384	f8.Exc_L6b	f8.Exc_L6b	Exc	748	pos			-1			1576	1576
f8	Exc_L6b	REACTOME_CELLULAR_RESPONSE_TO_HYPOXIA	0.000206791	0.00436893	0.518848	0.494285	1.87971	64	PSMC2|PSMB4|PSMB2|RBX1|PSMA7|RPS27A|VEGFA|UBA52|PSMC5|PSMC3|ELOB|ELOC|PSMA4|PSMC4|PSMB7|PSME3|PSMA5|PSMD2|PSMD11|UBC|PSMC6|PSMF1|PSMD10|PSMA3|PSMD12|PSMC1|PSME2|ARNT|UBB|PSMB9	CP	REACTOME	75	f8.Exc_L6b	f8.Exc_L6b	Exc	748	pos	Oxygen Response & Reactive Species Regulation	Oxygen Response & Reactive Species Regulation	36	Stress Response		49	302
f8	Exc_L6b	GOBP_RESPONSE_TO_NITROGEN_COMPOUND	0.000208205	0.00544343	0.518848	0.266502	1.3565	873	SLC26A3|RPL23|PPP1R1B|FBXO44|RHBDD2|TXN|MEN1|CEBPB|RGS2|CDK5R1|EHMT2|BAG6|SULT1A3|LDOC1|UQCRC1|UFL1|APLP1|CHRM1|ANKZF1|NLRP1|DMTN|PRKACA|ACTB|COL16A1|TMBIM6|SRSF5|CHRNB2|PIP4K2C|VPS35|ESRRA|HSP90B1|GRB14|CYC1|INPP5K|PQBP1|PSMB2|NPM1|CD9|HNRNPL|SOD1|GNA11|PKM|USP19|CALM3|TMUB1|AUP1|TMEM259|SCNN1A|PPP1R9B|SYVN1|NSMF|EIF2B5|LAMTOR1|OS9|DHX15|SLC38A9|APEX1|FUNDC1|RNF5|NSG2|GRM2|PRNP|NUCKS1|ITGA2|UBQLN2|BSG|LAMTOR5|SEC61B|UBXN1|GNAI2|EIF2B4|BTG2|ADIPOR1|PENK|CSK|SCNN1D|UBXN4|COL4A6|FLOT1|PIP4K2B|LY6H|MAPK3|CDK4|POLR2D|ATP5F1A|FLNA|HCN3|GOT1|STAT2|CALR|NSG1|HRH3|SMPD1|SRSF6|UBXN6|SRSF9|DRD1|CDO1|CASTOR1|DGKQ|KL|MEF2C|PDXP|AMFR|DNAJB9|AKT1|CAPN10|DDX1|BCL11A|PRMT5|LAMTOR4|LTA4H|BTG1|PEA15|INSIG1|SLC29A2|BAD|P2RY11|EIF2B1|MC4R|USO1|FOXRED2|GSK3A|CRLS1|CARM1|SCAP|DNMT1|NTRK1|GCLM|CHMP5|PCK2|GABRG2|HERPUD1|GPR173|ATF4|NCSTN|IMPACT|RRAGA|AMIGO1|MAN1B1|NUDC|CARD9|ALPL|LAMTOR2|SREBF2|TICAM1|SNCA|PSMC6|SH2B2|ASS1|STK11|TMUB2|ARRB2|LRP1|EIF4EBP2|FAF2|RAB44|WFS1|PXN|HADHA|GDF15|EFTUD2|GRK2|HES1|JUND|MAP1LC3A|PDK2|CDKN1B|POR|KBTBD2|ADCY6|BCHE|NDUFS4|EEF2K|GSTM2|DHFR|TSPO|GRIN1|PHIP|HSF1|TRIM41|CAV2|DHX9|EZR|CALY|CA2|HDAC2|YWHAG|RARRES2|BMP7|WDTC1|PRKCD|GUCY1B1|TRPC3|ICAM1|FOSB|MUL1|TACR3|CPEB4|GPI|GNB5|PRKCG|HSP90AA1|PDE2A|ID1|TRIM16|RNF40|XBP1|CYBA|STAT1|CBS|RFTN2|CDK5|RELA|MAPK1|TYR|YOD1|PER1	GO	GOBP	1144	f8.Exc_L6b	f8.Exc_L6b	Exc	748	pos			-1			1576	1576
f8	Exc_L6b	GOCC_PRESPLICEOSOME	0.000209733	0.00546145	0.518848	0.725925	2.01498	16	LUC7L2|LUC7L3|SNRPB|SF3B1|SF3A1|SNRNP70|SNRPG|SF3A2	GO	GOCC	17	f8.Exc_L6b	f8.Exc_L6b	Exc	748	pos	mRNA Splicing & Spliceosome Regulation	mRNA Splicing & Spliceosome Regulation	80	mRNA splicing/processing		31	143	7.06777	5.47289e-15
f8	Exc_L6b	REACTOME_FORMATION_OF_TUBULIN_FOLDING_INTERMEDIATES_BY_CCT_TRIC	0.000212665	0.00445255	0.518848	0.657415	1.99311	22	TUBB3|CCT6A|TUBA1B|TUBB4A|TUBB2B|TUBB2A|CCT8|TUBB4B|TCP1|CCT2|TUBA4B	CP	REACTOME	26	f8.Exc_L6b	f8.Exc_L6b	Exc	748	pos	Microtubule Regulation & Cytoskeletal Transport	Microtubule Regulation & Cytoskeletal Transport	20	Neuron projection & Transport		61	378
f8	Exc_L6b	KEGG_PROTEIN_EXPORT	0.000214939	0.00445999	0.518848	0.647369	1.98426	23	SRP54|SEC62|SRP9|OXA1L|SRP68|SEC61B|SRP14|SPCS2|SPCS1|SRPRA|SRP72|SEC61G	CP	KEGG	24	f8.Exc_L6b	f8.Exc_L6b	Exc	748	pos	Protein Localization & Nuclear Regulation	Protein Localization & Nuclear Regulation	6	Protein organization/modification		81	366	3.30814	1.93766e-08
f8	Exc_L6b	GOBP_PROTEIN_LOCALIZATION_TO_NUCLEUS	0.000215617	0.00557308	0.518848	0.33079	1.54183	269	RPL23|APOD|TXN|CIZ1|CDK5RAP3|SKP1|DVL1|TRIM28|YWHAE|KPNA2|RPAIN|TESK1|UFM1|CCT6A|NUTF2|UTP25|PHB2|SUMO3|RPL11|LAMTOR5|ARL2BP|PYHIN1|CHCHD10|NOP53|PIN1|RANGRF|FGF9|ATP13A2|RAN|FLNA|CALR|KPNA3|KPNB1|DRD1|PARP9|LARP7|IPO13|CCT8|MAGED1|AKT1|SIRT6|NMD3|BCL3|TBRG1|NUP54|EIF4ENIF1|SMO|NXT1|SUPT7L|TCP1|TMCO6|MCRS1|NUP50|MED1	GO	GOBP	304	f8.Exc_L6b	f8.Exc_L6b	Exc	748	pos	Protein Localization & Nuclear Regulation	Protein Localization & Nuclear Regulation	6	Protein organization/modification		81	366	3.30814	1.93766e-08
f8	Exc_L6b	GOBP_LYTIC_VACUOLE_ORGANIZATION	0.000215732	0.00557308	0.518848	0.466439	1.84364	79	CCDC115|ATP6V1D|TMEM9|VPS35|ARL8B|ATP6AP2|ACP2|LAMTOR1|SNAPIN|ATP6AP1|GAA|SPNS1|TMEM175|ATP6V1F|CHMP4B|PPT1|RNASEK|CORO1A|CHMP5|ATP6V0B|VIPAS39|ZKSCAN3|MFSD8|SYT7|MT3|TMEM165|RAB20|ATP6V1A|ATP10B|HPS1|CHMP2A|HPS4|PI4KB|GRN|BECN1|WASHC5	GO	GOBP	101	f8.Exc_L6b	f8.Exc_L6b	Exc	748	pos	Vacuolar Protein Regulation & Localization	Vacuolar Protein Regulation & Localization	127	Protein organization/modification		18	366
f8	Exc_L6b	GOBP_REGULATION_OF_INTRACELLULAR_TRANSPORT	0.000216688	0.00557566	0.518848	0.331272	1.55713	295	NDRG4|APOD|GDI1|TXN|UBL5|CDK5R1|TRIM28|YWHAE|ATP5IF1|RAB11B|CHRM1|DMTN|PRKACA|TOMM7|ABCA2|MAP2K1|VPS35|INPP5K|NUMA1|CIB1|REEP6|UFM1|PDCD5|GRIPAP1|ATG13|OS9|SNAPIN|TMEM30A|PRNP|BBC3|EMD|LAMP1|ZDHHC2|HTRA2|RIPOR1|ATP13A2|SEC16B|RAN|MAPK3|FLNA|CRYAB|GAS1|ANP32B|CAPN10|MSN|SIRT6|INSIG1|SAR1B|GAS6|ZFAND1|NUP54|GSK3A|ARV1|SMO|NEFH|VPS11|PTPN23|INPP5F|BAG4|KHDRBS1|YIPF5|SREBF2|B3GAT3|STK11|PARK7|PTPN14|REEP5|FBXW7|HSPA1L|LMAN1|SUMO1|DHX9|EZR|FEZ1|CALY|PRKCD|NUP58|SEC24B|OAZ2|HSP90AA1|HAX1|CDK5|MAPK1|YOD1	GO	GOBP	331	f8.Exc_L6b	f8.Exc_L6b	Exc	748	pos	Intracellular Transport & Transporter Regulation	Intracellular Transport & Transporter Regulation	84	Neuron projection & Transport		30	378
f8	Exc_L6b	REACTOME_GENE_AND_PROTEIN_EXPRESSION_BY_JAK_STAT_SIGNALING_AFTER_INTERLEUKIN_12_STIMULATION	0.000216886	0.00446055	0.518848	0.601617	1.95853	30	RPLP0|ARF1|PPIA|SOD1|CA1|CFL1|HNRNPDL|CDC42|AIP|MSN|SNRPA1|TCP1|HNRNPA2B1|HSPA9|TALDO1	CP	REACTOME	38	f8.Exc_L6b	f8.Exc_L6b	Exc	748	pos	Interleukin Signaling & Positive Regulation	Interleukin Signaling & Positive Regulation	28	Immune/defense response		55	571
f8	Exc_L6b	GOBP_NEURON_DEATH	0.000217795	0.00558206	0.518848	0.333033	1.56157	289	SNCB|ENO2|HYOU1|NENF|CEBPB|NONO|CDK5R1|SULT1A3|CD200|ATN1|NLRP1|PARP2|TMBIM6|VPS35|FAM162A|FAIM2|SOD1|TMEM259|DDIT4|IL27RA|NSMF|GAPDH|DKK1|NRBP2|STXBP1|PRNP|EIF2S1|G6PD|RACK1|BTG2|HTRA2|ZNF746|AGAP2|ATP13A2|CX3CL1|TGFB3|MEF2C|TYRO3|CLU|CHMP4B|PPT1|AKT1|IL6ST|CHGA|BAD|CORO1A|GSK3A|NTRK1|GCLM|MAP3K12|SYNGAP1|ADNP|ATF4|NCSTN|GRM4|SIGMAR1|NUPR1|SNCA|BNIP3|THAP11|PARK7|ARRB2|WFS1|NPY|MAP2K7|UCN|SARM1|BAX|KRAS|FBXW7|HIPK2|HSF1|TRIM2|WNT5A|MT3|CPEB4|FOXB1|GPI|ELK1|PSMC1|PRKCG|ARL6IP5|CDK5|SNCG|KIF14|SERPINF1|MAG|UBB|VSTM2L|DHCR24|CTNNB1|SLC30A10	GO	GOBP	372	f8.Exc_L6b	f8.Exc_L6b	Exc	748	pos	Cell Death	Protein Phosphorylation & Kinase Regulation	61	Stress Response	Cell Death	35	302
f8	Exc_L6b	GOCC_ROUGH_ENDOPLASMIC_RETICULUM	0.000224523	0.00573195	0.518848	0.469506	1.81609	70	RPS28|RPS21|RPL4|RPL18|RPL27|RPL6|SEC62|PKM|MPZ|SRP9|RPS23|SSR4|CKAP4|SEC61B|RPS26|RANGRF|SYNE3|RPN2|SRPRA|RPN1|COLEC10|FKRP|MTTP|UBA1|MT3|STAU1|SEC61G|MACO1|PI4KB|CANX|HTR5A|ADCYAP1R1	GO	GOCC	83	f8.Exc_L6b	f8.Exc_L6b	Exc	748	pos	Endoplasmic Reticulum Protein Response & Regulation	Endoplasmic Reticulum Protein Response & Regulation	30	Translation		54	196	2.89816	0.000112037
f8	Exc_L6b	REACTOME_DUAL_INCISION_IN_TC_NER	0.00022538	0.00459459	0.518848	0.489321	1.84871	62	DDB1|RBX1|POLE3|POLR2I|RPS27A|UBA52|POLR2B|POLD4|POLR2G|POLR2K|POLR2L|POLR2D|PPIE|CUL4B|RPA2|GTF2H5|PRPF19|RPA1|UBC|ERCC3|POLR2C|POLR2H|POLR2J	CP	REACTOME	65	f8.Exc_L6b	f8.Exc_L6b	Exc	748	pos	DNA Damage Response & Repair	DNA Damage Response & Repair	22	DNA damage response		60	111
f8	Exc_L6b	GOMF_PROTEIN_CONTAINING_COMPLEX_BINDING	0.000231016	0.00587467	0.518848	0.263129	1.3503	1035	DLG4|CAPZA2|DDB1|RPLP1|CORO6|ENO2|SBDS|DNTTIP1|CDK5R1|EDF1|RPL23A|BAG6|LETM1|PPIA|NAPA|STX1A|RBM3|NOMO1|YWHAE|ATP5IF1|ATP1B1|UQCRC1|SRP54|STRN4|GNB3|LGALS8|DMTN|RPSA|SLF1|BIN1|NCKIPSD|UXT|ACTB|PARP2|COL16A1|NDUFA4|CARMIL2|CHRNB2|HMGN2|SNRPB|B2M|PQBP1|RPS3|ADRA2A|NPM1|ACD|CD9|SPARC|NUMA1|LTBP4|GNA11|PKM|EIF1|UNG|NEMF|PPP1R9B|GMFB|SNRPB2|CFL1|THRA|DCTN6|PPIB|APEX1|SRP9|CKAP5|TSG101|OXA1L|CAMSAP3|RNF5|PRNP|RAD23A|EIF2S1|ITGA2|MTIF3|TELO2|SRP68|RACK1|SEC61B|UBXN1|GNAI2|MALSU1|ADAM15|VPS28|CCDC88A|FBL|CTSB|ERAL1|SPARCL1|MBD3|HIRA|CETN2|RAN|MARCKSL1|CX3CL1|FLNA|PRMT7|GTPBP4|FRG1|CALR|M6PR|P4HB|PSMG3|SPATA2|CNGB3|SDCBP|CRYAB|EIF1B|TGFB3|CLU|PLEC|ITGA3|ANXA7|AMFR|SCAMP5|HMGN3|HSP90AB1|SIDT2|APOA1|CD151|PRMT5|MAPK8IP2|RICTOR|SIRT6|SYNE3|SHARPIN|EEF2|PIWIL2|ZFP36|CNGA1|PTX3|CRTAP|CORO1A|ADRM1|NMD3|DSTN|TUBB|NOMO2|ZFAND1|FSTL3|ICAM3|NUP54|NECTIN1|RCC1|PGAM5|RPN2|SCAP|NEFH|SRPRA|GCLM|LMBRD1|COCH|PLP1|MARF1|MTA3|SNX4|ANKRD54|CFL2|ZNF598|HEXIM1|TWF1|MYH13|RNF135|C1QBP|FSCN1|MED1|IMPACT|DHX29|TNNC2|CTSL|NISCH|RAC1|WDR45B|TMEM70|ARPC3|COG2|SPTAN1|KHDRBS1|STOML2|MRRF|CINP|GAS2L1|RBBP4|BRK1|PPP1CA|SNCA|IGHMBP2|VIPAS39|GNB2|PSMF1|ZNHIT1|ESPN|PDGFA|STK11|NCKAP1L|PARK7|ARRB2|LRP1|TMEM147|ARPC5|WFS1|FZR1|NAA15|HADHA|EIF5A|GATAD2B|ZNF593|PAFAH1B2|HES1|PES1|CD22|CD160|CDKN1B|KRAS|RELL2|CD2BP2|PSTPIP1|LRRC43|KIF3A|MTTP|GRIN1|PRPF6|PHIP|PTN|DHX9|EED|EZR|NSF|CALY|CIR1|HDAC2|SRP72|CLTA|GUCY1B1|ICAM1|CPEB4|NUP58|FRRS1L|RBM23|TIMM50|SEC61G|HSP90AA1|PAFAH1B3|ID1|PTCH1|FST|ATMIN|NDUFA8|TAPBP|FMNL3|SMAD4|BIRC3|GFAP|PDGFB|GUCY2F|ADGRG1|ACTR3B|TMCO1|CDH13|PRMT2|EIF3C|VLDLR|SUPT16H	GO	GOMF	1281	f8.Exc_L6b	f8.Exc_L6b	Exc	748	pos	Protein Complex Regulation & Modification	Protein Complex Regulation & Modification	24	Protein organization/modification		60	366	2.73662	0.000140774
f8	Exc_L6b	KEGG_PROTEASOME	0.000238309	0.00481592	0.518848	0.557606	1.90857	38	PSMC2|PSMB4|PSMB2|PSMA7|PSMC5|PSMC3|PSMA4|PSMC4|PSMB7|PSME3|PSMA5|PSMD2|POMP|PSMD11|PSMC6|PSMF1|PSMA3|PSMD12|PSMC1|PSME2|PSMB9|PSMD3|PSMB1	CP	KEGG	46	f8.Exc_L6b	f8.Exc_L6b	Exc	748	pos	Ubiquitin-Protein Regulation & Ligase Activity	Ubiquitin-Protein Regulation & Ligase Activity	7	Protein Homeostasis		80	184	3.65168	4.22538e-10
f8	Exc_L6b	REACTOME_GOLGI_TO_ER_RETROGRADE_TRANSPORT	0.000241044	0.00482919	0.518848	0.405333	1.70663	119	CAPZA2|ARF1|NAPA|KIFC2|ARF5|COPG1|TUBB3|TUBA1B|ACTR10|KIF1A|KLC1|DCTN6|KIF23|DYNLL1|RAB6A|NAPB|TUBB4A|ARCN1|TUBB2B|DYNLL2|TUBB2A|ACTR1A|KIF22|TMED9|KIF5A|KLC4|TUBB4B|KIF2C|TMED10|ARFGAP2|KLC2|TMED2|TUBA4B|COPA|COPE|PAFAH1B2|RAB1B|KIF3A|NSF|RAB1A|ARFGAP1|PAFAH1B3	CP	REACTOME	134	f8.Exc_L6b	f8.Exc_L6b	Exc	748	pos	Golgi Vesicle Transport & Retrograde Signaling	Golgi Vesicle Transport & Retrograde Signaling	37	Protein organization/modification		49	366
f8	Exc_L6b	GOBP_SYNAPTIC_VESICLE_MEMBRANE_ORGANIZATION	0.000241894	0.00612734	0.518848	0.624241	1.93856	25	SYNGR1|SNAP25|SYP|RAB3A|STX1A|SNAPIN|STXBP1|CPLX2|SNAP47|CPLX3|AP3D1|SYNGR2	GO	GOBP	27	f8.Exc_L6b	f8.Exc_L6b	Exc	748	pos	Synaptic Vesicle Transport & Membrane Regulation	Synaptic Vesicle Transport & Membrane Regulation	40	Synapse Organization		47	135	4.34724	4.15217e-09
f8	Exc_L6b	GOBP_POSITIVE_REGULATION_OF_TRANSPORT	0.000243802	0.00615175	0.518848	0.279134	1.40411	711	NLGN2|TMSB4X|UBL5|CEBPB|CDK5R1|RAB3A|PPIA|STX1A|TRIM28|YWHAE|ATP5IF1|ATP1B1|CHRM1|SYNGR3|PRKACA|APBB3|TOMM7|BIN1|ACTB|NDUFA4|APBB1|CHRNB2|VPS35|CASQ1|B2M|INPP5K|BAIAP3|ADRA2A|VSNL1|NUMA1|SOD1|GNA11|CIB1|MPC2|CALM3|PDCD5|HNRNPK|VEGFA|NLGN3|ATG13|CLIP3|PTH|SNAPIN|TSG101|PFKM|STXBP1|TMEM30A|CD47|PRNP|BBC3|EMD|SCN4B|LAMP1|ITGA2|G6PD|RACK1|GNAI2|C2CD2L|VPS28|KCNN4|ZDHHC8|CHCHD10|ZDHHC2|HTRA2|CDC42|RIPOR1|FLOT1|HGS|KMT2A|SIRPA|ATP13A2|SEC16B|C3|SRI|RAN|ARF6|CX3CL1|FLNA|CALR|SMPD1|DRD1|SDCBP|TGFB3|CLU|ATP1B2|SCAMP5|STX1B|PPT1|ANP32B|AKT1|CAPN10|APOA1|CD151|KCNH2|MSN|SIRT6|DNM1L|LYAR|BAD|PTX3|GREM1|GPR27|SAR1B|GAS6|ZFAND1|GSK3A|SELENOT|SMO|VPS11|PLP1|GABBR1|SNX4|PCK2|CFP|PLAA|SELE|COLEC10|PTPN23|ATF4|RGCC|ARPP19|DBI|AHI1|STX4|TRIAP1|TMED10|TF|AMIGO1|KHDRBS1|NIPSNAP2|PPP3CC|SREBF2|ALOX12B|CACNB3|SNCA|B3GAT3|AIMP1|STK11|NCKAP1L|PARK7|ARRB2|LRP1|WFS1|HYAL3|GRK2|JPH2|UCN|LRRC55|BAX|AP2M1|FBXW7|OSBP|EEF2K|SLC38A3|SCN5A|GSTM2|RAB3B|TSPO|HSPA1L|GRIN1|SUMO1|CARTPT|NNAT|DHX9|WNT5A|ADCYAP1|EZR|FEZ1|CALY|CA2|SYT4|OPRL1|CDK5R2|SYT7|PRKCD|TRPC3|KCNE2|TMEM132A	GO	GOBP	912	f8.Exc_L6b	f8.Exc_L6b	Exc	748	pos	Intracellular Transport & Transporter Regulation	Intracellular Transport & Transporter Regulation	84	Neuron projection & Transport		30	378
f8	Exc_L6b	GOBP_NEGATIVE_REGULATION_OF_NEURON_APOPTOTIC_PROCESS	0.000248968	0.00625134	0.498493	0.406089	1.69891	114	SNCB|HYOU1|CEBPB|NONO|FAIM2|SOD1|IL27RA|NRBP2|STXBP1|BTG2|AGAP2|CX3CL1|TGFB3|MEF2C|TYRO3|PPT1|IL6ST|CORO1A|NTRK1|GCLM|MAP3K12|SYNGAP1|ADNP|SNCA|THAP11|PARK7|ARRB2|WFS1|BAX|KRAS|HIPK2|MT3|CPEB4|FOXB1|GPI|PRKCG|KIF14|MAG|VSTM2L|SLC30A10|GABRA5|GRN|NR4A2|FGF8|ALKBH1|CNTFR	GO	GOBP	155	f8.Exc_L6b	f8.Exc_L6b	Exc	748	pos	Apoptotic Signaling Pathway Regulation	Apoptotic Signaling Pathway Regulation	34	Stress Response		50	302
f8	Exc_L6b	GOCC_AZUROPHIL_GRANULE_LUMEN	0.000249669	0.00625134	0.498493	0.467486	1.80827	70	TRAPPC1|DPP7|ARSA|ACTR10|CYB5R3|TOLLIP|VAT1|FTL|GUSB|C3|SDCBP|CCT8|PYGB|TUBB|TUBB4B|MAN2B1|ACLY|CTSA|FAF2|CCT2|PADI2|FABP5|NAPRT|NPC2|PRKCD|MAPK1|PA2G4|CAP1|GRN|AZU1|FUCA2|STK11IP	GO	GOCC	91	f8.Exc_L6b	f8.Exc_L6b	Exc	748	pos	Granule & Secretory Organelle Regulation	Granule & Secretory Organelle Regulation	109	Others		23	226	4.53625	2.20634e-05
f8	Exc_L6b	GOBP_SIGNAL_TRANSDUCTION_BY_P53_CLASS_MEDIATOR	0.0002515	0.00627305	0.498493	0.384394	1.66662	146	RPL23|RPS15|CDK5RAP3|NOP2|BAG6|RPS20|PAK1IP1|RPS7|SHISA5|HNRNPK|DDIT4|MYBBP1A|RPL5|TMEM109|MDM4|RPL11|PYHIN1|NOP53|RFFL|CDIP1|E2F1|BRCA2|AKT1|RPL37|HIPK1|PRMT5|GREM1|BCL3|TAF9B|HEXIM1|TRIAP1|HINT1|PLK2|NUPR1|ZNHIT1|STK11|EIF5A|PIP4P1|PSMD10|PIDD1|BAX|PDK2|CDKN1B|HIPK2|ING4|DYRK2|ARMC10|TFAP4	GO	GOBP	174	f8.Exc_L6b	f8.Exc_L6b	Exc	748	pos	P53 Mediated Pathway Regulation	P53 Mediated Pathway Regulation	112	Cellular signaling		22	912
f8	Exc_L6b	REACTOME_AMINO_ACIDS_REGULATE_MTORC1	0.000252723	0.00498686	0.498493	0.539038	1.92368	46	ATP6V1D|ATP6V1B2|ATP6V1E1|LAMTOR1|SLC38A9|ATP6V0E2|LAMTOR5|NPRL2|CASTOR1|ATP6V1G1|ATP6V1F|LAMTOR4|MLST8|RRAGA|LAMTOR2|ATP6V0D2|ATP6V0B|SEH1L	CP	REACTOME	55	f8.Exc_L6b	f8.Exc_L6b	Exc	748	pos	Signaling Pathway Regulation & Activation	Signaling Pathway Regulation & Activation	0	Cellular signaling		281	912
f8	Exc_L6b	GOMF_INTRAMOLECULAR_OXIDOREDUCTASE_ACTIVITY	0.000252789	0.00628114	0.498493	0.555668	1.92492	40	PDIA2|TPI1|ECH1|ECHS1|EBP|ENOPH1|EBPL|P4HB|DDT|IDI1|ERP44|CRELD2|PDIA5|TBXAS1|CYP2S1|SREBF2|MPI|GPI|QSOX2|MRI1|PDIA4	GO	GOMF	51	f8.Exc_L6b	f8.Exc_L6b	Exc	748	pos	Oxidoreductase Activity Regulation	Oxidoreductase Activity Regulation	96	Others		25	226
f8	Exc_L6b	REACTOME_POSITIVE_EPIGENETIC_REGULATION_OF_RRNA_EXPRESSION	0.000255593	0.00498686	0.498493	0.535337	1.88236	43	MTA1|KAT2A|EHMT2|ACTB|TTF1|MYBBP1A|TAF1C|POLR2K|MBD3|POLR2L|TAF1D|SF3B1|MTA3|CBX3|RBBP4|POLR2H|GATAD2B	CP	REACTOME	106	f8.Exc_L6b	f8.Exc_L6b	Exc	748	pos	rRNA & tRNA Processing	rRNA & tRNA Processing	45	Translation		42	196
f8	Exc_L6b	WP_TRANSLATION_FACTORS	0.000256329	0.00498686	0.498493	0.527991	1.89914	48	EEF1A1|EIF4A2|CLUH|EIF1|EIF2B5|EIF4H|EIF2S1|EIF2B4|EIF5B|EEF2|EIF4A1|EIF3D|EIF2B1|EIF3F|EIF4B|EIF4EBP2|EIF3E|EIF5A|EIF1AY|EEF2K|EIF1AX|EEF1B2|EIF2AK2|EIF3C|EIF2S3|EIF3G|EIF3I	CP	WP	50	f8.Exc_L6b	f8.Exc_L6b	Exc	748	pos	Translation Initiation & Cytoplasmic Factors	Translation Initiation & Cytoplasmic Factors	88	Translation		29	196	4.67703	8.21013e-07
f8	Exc_L6b	REACTOME_HIV_ELONGATION_ARREST_AND_RECOVERY	0.000257497	0.00498686	0.498493	0.604193	1.99315	32	CDK9|POLR2I|SUPT5H|POLR2B|POLR2G|ELOB|ELOC|POLR2K|NELFB|POLR2L|POLR2D|SUPT4H1|POLR2C|POLR2H|POLR2J|TCEA1|SUPT16H	CP	REACTOME	33	f8.Exc_L6b	f8.Exc_L6b	Exc	748	pos	HIV Transcription & Elongation Regulation	HIV Transcription & Elongation Regulation	136	Immune/defense response		16	571	3.91252	0.0026212
f8	Exc_L6b	GOBP_REGULATION_OF_MITOCHONDRION_ORGANIZATION	0.000266944	0.00660763	0.498493	0.396103	1.67825	124	TMEM14A|ATP5IF1|VPS35|FAM162A|PDCD5|GHITM|RHOT2|SLC25A6|BBC3|VAT1|DDHD2|RNF41|CHCHD10|HTRA2|FKBP8|SLC25A5|ATP13A2|MTCH2|STAT2|CLU|AKT1|DNM1L|BAD|MLLT11|USP30|MOAP1|GSK3A|PGAM5|TRIAP1|CTTN|SREBF2|BNIP3|PARK7|ARRB2|VDAC1|PSMD10|BAX|PISD|FBXW7|TSPO	GO	GOBP	151	f8.Exc_L6b	f8.Exc_L6b	Exc	748	pos	Mitochondrial Function & Membrane Regulation	Mitochondrial Function & Membrane Regulation	5	Mitochondria		119	134	4.2603	4.93034e-20
f8	Exc_L6b	BIOCARTA_MYOSIN_PATHWAY	0.00027127	0.00521018	0.498493	-0.769754	-2.0125	11	GNA13|PLCB1|GNA12|PKN1|ARHGAP5|PRKCA	CP	BIOCARTA	11	f8.Exc_L6b	f8.Exc_L6b	Exc	748	neg	Actin Cytoskeleton Regulation & Organization	Actin Cytoskeleton Regulation & Organization	49	Cell morphogenesis		41	189
f8	Exc_L6b	GOBP_REGULATION_OF_TRANS_SYNAPTIC_SIGNALING	0.000274073	0.0067584	0.498493	0.302544	1.46697	425	DLG4|SYNGR1|NLGN2|CSPG5|ARF1|SNAP25|KAT2A|YWHAH|SYP|DVL1|RAB3A|TMEM25|STX1A|NGDN|CLSTN1|NPTXR|CHRM1|INA|PRKACA|CHRNB2|VPS35|NMU|RNF167|BAIAP3|ADRA2A|CALM3|SYN1|NEUROD2|PFN1|NSMF|NLGN3|DNM1|CAMKV|SNAPIN|DKK1|PSMC5|STXBP1|CPLX2|GRM2|PLPPR4|PRNP|CNTN2|GNAI2|ABHD6|LRRTM1|CALB2|ZDHHC2|RGS14|FLOT1|KMT2A|NOG|MAPK3|TUBB2B|CX3CL1|PREPL|NSG1|KCTD13|PRRT1|DRD1|MEF2C|ADGRB1|STX1B|SLC8A2|BRSK1|MAPK8IP2|TSHZ3|MYOF|SHISA6|LRRC4|TPRG1L|PNKD|NEFH|PRKAR1B|NTRK1|GABBR1|SYNGAP1|ANAPC2|ADNP|ATF4|NCSTN|STX4|GRM4|CPLX3|RIMS3|PLK2|CYP46A1|FER1L5|SNCA|ARRB2|EIF4EBP2|NPY|UCN|SRF|SHISA7|KRAS|BCHE|FABP5|GRIN1|PTN|WNT5A|GIPC1|PAIP2|NRXN2|CA2|YWHAG|SYT4|CLSTN3|CAMK2B|SYT7|NRGN|FRRS1L|STAU1|CBLN1|PRKCG|SYT12|JPH4|CDK5|MAPK1|NPTN|SNCG|GFAP	GO	GOBP	488	f8.Exc_L6b	f8.Exc_L6b	Exc	748	pos	Synaptic Assembly & Protein Regulation	Synaptic Assembly & Protein Regulation	57	Synapse Organization		37	135
f8	Exc_L6b	REACTOME_REGULATION_OF_PTEN_STABILITY_AND_ACTIVITY	0.00027947	0.00532368	0.498493	0.485646	1.83483	62	PSMC2|PSMB4|PSMB2|PSMA7|RPS27A|UBA52|PSMC5|PSMC3|PSMA4|MKRN1|PSMC4|PSMB7|AKT1|PSME3|PSMA5|PSMD2|PSMD11|UBC|PSMC6|PSMF1|RNF146|PSMD10|PSMA3|PSMD12|PSMC1|PSME2|UBB|PSMB9|PSMD3|PSMB1|XIAP	CP	REACTOME	69	f8.Exc_L6b	f8.Exc_L6b	Exc	748	pos	Signaling Pathway Regulation & Activation	Signaling Pathway Regulation & Activation	0	Cellular signaling		281	912
f8	Exc_L6b	GOBP_NEGATIVE_REGULATION_OF_BINDING	0.000294149	0.00720218	0.498493	0.394089	1.66972	124	TMSB4X|CSNK1E|DVL1|RAP1GAP|ACTB|TMBIM6|B2M|DKK1|CPNE1|SUMO3|RACK1|ADAM15|PIN1|NOG|SRI|MAPK3|GTPBP4|E2F1|AKT1|CRMP1|IFIT2|SMO|LHX2|C4orf3|ADNP|PPP1CA|PARK7|ARRB2|ZNF593|BAX|FBXW7|SUMO1|HDAC2|PRKCD|TFAP4|ID1|PDGFB|GEMIN2|SYMPK|C9orf72|PER2|DNAJB2|PTPRF|GOLGA2|TDG|CAV1|SORL1|SIN3A|TTBK1|CTNNBIP1|IFI16|CYP2D6|DDIT3	GO	GOBP	164	f8.Exc_L6b	f8.Exc_L6b	Exc	748	pos	Protein Binding & Negative Regulation	Protein Binding & Negative Regulation	64	Protein organization/modification		34	366
f8	Exc_L6b	GOCC_U2_TYPE_CATALYTIC_STEP_2_SPLICEOSOME	0.000294354	0.00720218	0.498493	0.593863	1.93124	30	SNRPD2|SNRPB|SNRPB2|SYF2|CWC15|PPIE|BCAS2|PRPF8|SNRPA1|PRPF19|SNRPG|EFTUD2|SNRPE|SNRPF|XAB2|SNRNP40|SNRPD1|RBM22|CDC40|BUD31|CWC22|AQR|PLRG1	GO	GOCC	30	f8.Exc_L6b	f8.Exc_L6b	Exc	748	pos	mRNA Splicing & Spliceosome Regulation	mRNA Splicing & Spliceosome Regulation	80	mRNA splicing/processing		31	143	7.06777	5.47289e-15
f8	Exc_L6b	GOBP_MITOCHONDRIAL_TRANSLATION	0.000295389	0.00720218	0.498493	0.407275	1.72225	123	MRPS21|MRPL55|MRPL17|MRPL39|MRPL3|MRPL20|MRPL34|MTIF3|COA3|MALSU1|DAP3|MRPL24|MRPL32|MRPL16|SHMT2|RMND1|TUFM|MRPS10|MRPL23|SARS2|MRPS11|MRPL40|MRPL10|MPV17L2|AARS2|MRPL27|MRPL38|MRPL36|C1QBP|TRMT10C|QRSL1|MRPS2|MRPS25|MRPL41|MRPL11|MRPS26|MRPL21|MRPL52|MRPL43|MRPL4|MRPL28|MRPL51|MRPL18|CHCHD1|MRPL15|MRPS34|GFM1|GFM2|MRPS12|GADD45GIP1|TARS2|RPUSD4|MRPL47|AURKAIP1|ALKBH1|MRPL2|MRPS18B|CDK5RAP1|NSUN3|DARS2|MRPS28|MRPS18A|MRPS7|GATC	GO	GOBP	132	f8.Exc_L6b	f8.Exc_L6b	Exc	748	pos	Mitochondrial Function & Membrane Regulation	Mitochondrial Function & Membrane Regulation	5	Mitochondria		119	134	4.2603	4.93034e-20
f8	Exc_L6b	GOBP_CELLULAR_COMPONENT_DISASSEMBLY	0.000298648	0.00725448	0.498493	0.308167	1.49012	415	RPL23|CAPZA2|GABARAP|CDK5RAP3|ULK3|STMN3|NAPA|ATP5IF1|UFL1|STMN1|DMTN|TOMM7|CDC37|CARMIL2|PNPLA2|CIB1|UFM1|PPP1R9B|DDIT4|CFL1|ATG13|APC2|MID1IP1|KLC1|MFN2|SNAPIN|FUNDC1|DKK1|CKAP5|TSG101|GABARAPL1|PHB2|STMN4|MTIF3|RNF41|ADAM15|HTRA2|NAPB|FKBP8|FLOT1|SLC25A5|FURIN|ATP13A2|C3|ARF6|CX3CL1|APEH|GABARAPL2|TGFB3|PDXP|CHMP4B|VTI1B|CAPN10|UFC1|HPN|SHARPIN|DNM1L|USP30|DSTN|ZFAND1|GSK3A|ATG3|CHMP5|CFL2|ACIN1|KIF2C|TWF1|FSCN1|RETREG2|WDR45B|BLCAP|CTTN|HMGA1|SPTAN1|MRRF|SREBF2|CIDEA|PPP1CA|BNIP3|VIPAS39|CALCOCO2|PARK7|CISD2|LRP1|VDAC1|ATG9B|EIF5A|WDR47|BAX|MAP1LC3A|FBXW7|EEF2K|TSPO|HSF1|LMOD1|ATG2A|CTSV|MFSD8|NSF|EXOC8|MUL1|ATG4B|CST3|STMN2|DNASE2B|GSPT1|HAX1|CDK5|KIF14|KIF9|GFM2|HSPA2|SUPT16H|CHMP2A|TSC2	GO	GOBP	493	f8.Exc_L6b	f8.Exc_L6b	Exc	748	pos	Cell Junction & Cytoskeletal Regulation	Cell Junction & Cytoskeletal Regulation	12	Cell morphogenesis		69	189
f8	Exc_L6b	GOBP_REGULATION_OF_PROTEASOMAL_UBIQUITIN_DEPENDENT_PROTEIN_CATABOLIC_PROCESS	0.00030801	0.00743337	0.498493	0.398147	1.69932	128	GABARAP|CSNK1E|CAMLG|CCAR2|DVL1|ARAF|BAG6|UFL1|KEAP1|RBX1|CEBPA|RAD23A|UBQLN2|ELOB|RPL11|RACK1|UBXN1|NOP53|DDA1|SDCBP|DESI1|AXIN2|CLU|AKT1|HSP90AB1|RNF14|SIRT6|GSK3A|HERPUD1|HSPA1B|PARK7|FZR1|PSMD10|UBE2K|SUMO1|ZFAND2A|GIPC1|PIAS1|BBS7	GO	GOBP	142	f8.Exc_L6b	f8.Exc_L6b	Exc	748	pos	Ubiquitin-Protein Regulation & Ligase Activity	Ubiquitin-Protein Regulation & Ligase Activity	7	Protein Homeostasis		80	184	3.65168	4.22538e-10
f8	Exc_L6b	GOBP_NEGATIVE_REGULATION_OF_INTRINSIC_APOPTOTIC_SIGNALING_PATHWAY	0.000308296	0.00743337	0.498493	0.454016	1.80032	81	HYOU1|NONO|CCAR2|ENO1|PPIA|TMBIM6|GRINA|TPT1|SYVN1|CDKN2D|VDAC2|HTRA2|CLU|AKT1|DDIAS|MAPK8IP1|NDUFS3|TAF9B|HERPUD1|TRIAP1|NDUFA13|PARK7|WFS1|MAPK7|PIK3CB|ARMC10|XBP1	GO	GOBP	99	f8.Exc_L6b	f8.Exc_L6b	Exc	748	pos	Apoptotic Signaling Pathway Regulation	Apoptotic Signaling Pathway Regulation	34	Stress Response		50	302
f8	Exc_L6b	GOBP_REGULATION_OF_VIRAL_PROCESS	0.000316545	0.0075853	0.498493	0.402722	1.6939	118	DDB1|PPIA|TRIM28|KPNA2|INPP5K|LY6E|CNOT7|BANF1|OAS2|TMEM250|TSG101|RAD23A|ADAR|FURIN|P4HB|TNIP1|SMPD1|LARP7|TYRO3|PPIE|ZFP36|PTX3|HEXIM1|SETDB1|TRIM22|HACD3|TARBP2|MPHOSPH8|DHX9|TRIM8|TRIM26|FAM111A|STAU1|CH25H|STAT1|PROX1|LAMP3|EIF2AK2|TRIM5|PPIH|LARP1|RSAD2|CLEC4G|NR5A2|TRIM68|ILF3|PABPC1|IFI16	GO	GOBP	165	f8.Exc_L6b	f8.Exc_L6b	Exc	748	pos	Viral Genome Regulation & Host Interaction	Viral Genome Regulation & Host Interaction	33	Immune/defense response		51	571
f8	Exc_L6b	GOCC_ION_CHANNEL_COMPLEX	0.000316928	0.0075853	0.498493	-0.294148	-1.49292	256	CLIC5|KCNJ6|GABRB3|C2CD6|KCNIP4|GRIA2|CFTR|GABRR2|KCNMA1|OLFM3|KCNJ3|CLCN1|GLRA3|GRIK2|CATSPERB|KCND2|KCNQ5|AKAP6|CACNA1E|CACNA2D1|GRIN2B|VWC2L|SCN8A|PKD1L3|KCNA4|CNTNAP2|KCND3|KCNH4|CACHD1|CACNG2|GABRA4|GRIN2A|KCNB1|CACNA2D4|CACNA1F|TTYH1|KCNC2|CACNA1D|PDE4D|GRIK1|STXBP5|CNIH3|HTR3E|AKAP9|EPS8|ABCB8|KCNQ1|MCU|HCN2|CACNA2D3|GRIN2C|KCNQ3|KCNH1|SCN1A|CATSPERE|TRPC5|DPP6|KCNG3|GRID2|KCNMB2|SHISA9|DLG3|DPP10|CHRNA6|HCN1|CHRNB3|ANO6|GRIA4|TRPC1|KCND1|SLC17A6|TRPC6|MICU3|KCNMB3|CNGA4|PDE4B|RYR3|GABRB2|KCNK4|RYR2|CLCN7|KCNS1|CACNA1C|ANO1|HTR3B|KCNIP3|CACNA1B|TMEM249	GO	GOCC	299	f8.Exc_L6b	f8.Exc_L6b	Exc	748	neg	Ion Channel Activity & Voltage-Gated Processes	Ion Channel Activity & Voltage-Gated Processes	13	Ion homeostasis/channel activity		68	220	15.6282	1.44347e-05
f8	Exc_L6b	GOBP_ESTABLISHMENT_OF_PROTEIN_LOCALIZATION_TO_ORGANELLE	0.00032915	0.00784896	0.498493	0.305963	1.47585	401	RPL23|APOD|UBL5|HYOU1|BAG6|TRIM28|ATP5IF1|SRP54|WBP2|KPNA2|TOMM7|SEC62|TIMM17B|ACD|RPAIN|UFM1|CCT6A|CALM3|PDCD5|NUTF2|ATG13|MFN2|SRP9|TSG101|OXA1L|ZFAND2B|PHB2|BBC3|LAMP1|TIMM10|SRP68|SEC61B|TOMM22|VPS28|NABP2|HTRA2|RANGRF|HGS|FGF9|RAN|FLNA|SRP14|M6PR|KPNA3|KPNB1|SPCS2|DRD1|IPO13|SPCS1|CCT8|TOMM40|BRCA2|CLU|CHMP4B|AIP|AKT1|TIMM23B|SIRT6|BCL3|MOAP1|NUP54|GSK3A|TOMM20|EIF4ENIF1|SMO|SRPRA|NXT1|TIMM17A|VPS11|TCP1|TMCO6|NUP50|HERPUD1|PTPN23|MED1|SGTB|BAG4|AP3D1|UBL4A|SREBF2|TIMM13|NDUFA13|TSPAN10|CCT2|BAX|FBXW7|TSPO|HSPA1L|LMAN1|SIRT4|HK1|SUMO1|ZFAND2A|SRP72|PRKCD|PEX12|NUP58|SPRN|TIMM50|SEC61G|HSP90AA1|POLA2|HAX1	GO	GOBP	451	f8.Exc_L6b	f8.Exc_L6b	Exc	748	pos	Protein Localization & Nuclear Regulation	Protein Localization & Nuclear Regulation	6	Protein organization/modification		81	366	3.30814	1.93766e-08
f8	Exc_L6b	GOBP_ALCOHOL_BIOSYNTHETIC_PROCESS	0.000331384	0.0078734	0.498493	0.402119	1.6823	114	HMGCR|DKK3|ABCA2|SOD1|CYB5R3|PTH1R|PTH|CYP51A1|EBP|G6PD|GOT1|SPTLC3|DGKQ|IDI1|INSIG1|HMGCS1|ARV1|SCAP|CYP2R1|PCK2|ACLY|FDPS|MSMO1|ASAH1|SNCA|PARK7|POR|DHCR7|FDFT1|DHFR|LSS|SRD5A3	GO	GOBP	140	f8.Exc_L6b	f8.Exc_L6b	Exc	748	pos	Metabolic & Biosynthetic Processes	Metabolic & Biosynthetic Processes	35	Cell Growth		49	715
f8	Exc_L6b	GOBP_RESPONSE_TO_VIRUS	0.000335648	0.0079457	0.498493	0.332657	1.55114	273	PCBP2|ARF1|ENO1|TRIM28|RPS15A|STMN1|NLRP1|DDX56|LGALS8|SELENOK|ARMC5|PQBP1|AZI2|AUP1|CNOT7|BANF1|TPT1|DDIT4|CFL1|DHX15|OAS2|EXOSC5|PHB2|SERINC3|LAMTOR5|PENK|ADAR|AKAP1|TTC4|EXOSC4|STAT2|CALR|SMPD1|DHX58|PARP9|CLU|MICA|DDX1|TYK2|BCL3|DDX60L|IFIT2|RNF135|C1QBP|IL27|CARD9|TRIM22|POLR3K|TICAM1|NT5C3A|BNIP3|TSPAN6|HYAL3|IL23R|EIF5A|MAPK11|LSM14A|ABCF3|BAX|IFNGR1|TARBP2|NPC2|TRIM41|DHX9|TRIM8|TRIM26|MUL1|HSP90AA1|STAT1|RELA|EXOC1|EIF2AK2|ZCCHC3|HTRA1|PIM2|TRIM5|ATG16L1|NLRC5|NCBP3|RNASE1|POLR3F|NLRP3|ZDHHC11|IFI6|AZU1|BECN1|HNRNPUL1|RSAD2|IFNLR1|IKBKE|SAMHD1|RAB2B|SIN3A|ILF3|IVNS1ABP|CCT5|USP27X|PTPN22|IFI16|DDX60|AP1S1|TRAF3IP1|VAMP8|PRKRA|POLR3E|TRIM56|HYAL2|TKFC|IL23A|TOMM70	GO	GOBP	409	f8.Exc_L6b	f8.Exc_L6b	Exc	748	pos	Viral Genome Regulation & Host Interaction	Viral Genome Regulation & Host Interaction	33	Immune/defense response		51	571
f8	Exc_L6b	WP_HEREDITARY_LEIOMYOMATOSIS_AND_RENAL_CELL_CARCINOMA_PATHWAY	0.000337401	0.00637496	0.498493	0.672758	1.96569	19	RPS6|LDHA|KEAP1|VEGFA|PDHB|PDK1|ACACA|PRKAB1	CP	WP	20	f8.Exc_L6b	f8.Exc_L6b	Exc	748	pos			-1			1576	1576
f8	Exc_L6b	GOCC_VACUOLAR_MEMBRANE	0.000338349	0.00798062	0.498493	0.312109	1.49402	366	SYNGR1|CCDC115|ATP6V1D|GABARAP|EEF1A1|ARL8A|TMEM9|ABCA2|SLC48A1|KXD1|VPS35|ATP6V1B2|RNF167|SLC22A17|PSAP|ATP6V1E1|PLD3|GNA11|ARL8B|ATP6AP2|ACP2|LAMTOR1|UBA52|SLC38A9|SNAPIN|ATRAID|TMEM30A|VAMP1|GABARAPL1|CPNE1|CKAP4|ITM2C|LAMP1|ATP6V0E2|GAA|LAMTOR5|ABHD6|TMEM63A|NPRL2|FLOT1|ATP13A2|M6PR|CDIP1|SPNS1|UBXN6|GABARAPL2|ATP6V1G1|TMEM175|ATP6V1F|CHMP4B|VTI1B|MMD|RNASEK|SIDT2|LAMTOR4|RILP|TMEM59|RPN2|GLMP|MFSD12|LMBRD1|ANPEP|VPS11|CHMP5|GPR143|NCSTN|FPR1|RRAGA|AP3D1|HPS6|KLC2|LAMTOR2|ATP6V0D2|CTSA|ATP6V0B|RAB2A|GNB2|SEH1L|CALCOCO2|TRIM23|LRP1|RAB44|TSPAN1|PIP4P1|VAPA|MAP1LC3A|AP2M1|DRAM2|VPS39|AP2S1|MFSD8|NSF|UBA1|CLTA|SYT7|TMEM9B|TMEM165|RDH14|ATP6V1A|GFAP|ATP10B|VLDLR|CHMP2A|KPTN|ATG16L1|HPS4|MTMR2|CD63|ABCA5|SLC29A3|CCZ1|MAP1LC3B	GO	GOCC	463	f8.Exc_L6b	f8.Exc_L6b	Exc	748	pos	Vacuolar Protein Regulation & Localization	Vacuolar Protein Regulation & Localization	127	Protein organization/modification		18	366
f8	Exc_L6b	GOCC_U1_SNRNP	0.000340483	0.00800195	0.498493	0.691531	1.97966	18	LUC7L2|LUC7L3|SNRPD2|SNRPB|SNRPB2|SNRNP70|SNRPG|SNRPE|SNRPF|PRPF40A|SNRPD1|SNRPA	GO	GOCC	32	f8.Exc_L6b	f8.Exc_L6b	Exc	748	pos			-1			1576	1576
f8	Exc_L6b	REACTOME_TRANSPORT_TO_THE_GOLGI_AND_SUBSEQUENT_MODIFICATION	0.000344415	0.006455	0.498493	0.374943	1.65083	166	CAPZA2|ARF1|TRAPPC1|SEC24C|NAPA|ARF5|COPG1|TUBB3|TUBA1B|ACTR10|DCTN6|DYNLL1|SEC16A|NAPB|TUBB4A|PREB|MAN2A2|COG1|SEC16B|ARCN1|TUBB2B|DYNLL2|COL7A1|B4GALT2|TUBB2A|BET1L|ACTR1A|TRAPPC2L|SAR1B|TMED9|USO1|TUBB4B|TMED10|COG2|MCFD2|ARFGAP2|SPTAN1|CNIH1|MANEA|TMED2|TUBA4B|COPA|COPE|B4GALT6|MGAT3|MGAT4B|RAB1B|SEC22A|LMAN1|MGAT2|NSF|RAB1A|ARFGAP1|SEC24B|SEC23IP|MGAT1	CP	REACTOME	186	f8.Exc_L6b	f8.Exc_L6b	Exc	748	pos	Golgi Vesicle Transport & Retrograde Signaling	Golgi Vesicle Transport & Retrograde Signaling	37	Protein organization/modification		49	366
f8	Exc_L6b	WP_GLYCOLYSIS_IN_SENESCENCE	0.000359096	0.00667631	0.498493	0.799996	1.93859	10	ENO1|LDHA|PKM|GAPDH|PGK1|G6PD	CP	WP	11	f8.Exc_L6b	f8.Exc_L6b	Exc	748	pos	TCA Cycle & Dehydrogenase Metabolism	TCA Cycle & Dehydrogenase Metabolism	140	Mitochondria		15	134
f8	Exc_L6b	REACTOME_COMPLEX_I_BIOGENESIS	0.000363404	0.00667698	0.498493	0.532782	1.90135	46	NDUFA1|NDUFS5|NDUFB3|NDUFA3|NDUFB1|NDUFC1|NDUFA5|NDUFB9|NDUFA2|TMEM126B|NDUFS8|NDUFB11|NDUFA6|NDUFS3|NDUFB7|NDUFAB1|NDUFA13|NDUFS4|NDUFS2|NDUFS7|NDUFAF3|NDUFA8|NDUFAF1|ECSIT|NDUFB4|TMEM186	CP	REACTOME	57	f8.Exc_L6b	f8.Exc_L6b	Exc	748	pos	Chromatin Remodeling Complex Regulation	Chromatin Remodeling Complex Regulation	85	Epigenetics Regulation		30	268
f8	Exc_L6b	GOBP_SNO_S_RNA_PROCESSING	0.000363823	0.00851975	0.498493	0.779344	2.00411	12	RNF113A|EXOSC6|EXOSC5|FBL|EXOSC4|LARP7|FBLL1	GO	GOBP	14	f8.Exc_L6b	f8.Exc_L6b	Exc	748	pos			-1			1576	1576
f8	Exc_L6b	WP_MITOCHONDRIAL_COMPLEX_I_ASSEMBLY_MODEL_OXPHOS_SYSTEM	0.000365545	0.00667698	0.498493	0.524071	1.87645	47	NDUFA1|NDUFS5|NDUFB3|NDUFA3|NDUFB1|NDUFC1|NDUFA5|NDUFB9|NDUFA2|TMEM126B|NDUFB11|NDUFA6|NDUFS3|NDUFB7|TMEM70|NDUFAB1|NDUFA13|NDUFS4|DMAC1|NDUFS2|NDUFAF3|NDUFA8|NDUFAF1|ECSIT|NDUFB4|TMEM186	CP	WP	56	f8.Exc_L6b	f8.Exc_L6b	Exc	748	pos	Mitochondrial Function & Membrane Regulation	Mitochondrial Function & Membrane Regulation	5	Mitochondria		119	134	4.2603	4.93034e-20
f8	Exc_L6b	REACTOME_STABILIZATION_OF_P53	0.000367751	0.00667698	0.498493	0.500822	1.81224	50	PSMC2|PSMB4|PSMB2|PSMA7|RPS27A|UBA52|PSMC5|PSMC3|MDM4|PSMA4|PSMC4|PSMB7|PSME3|PSMA5|PSMD2|PSMD11|UBC|PSMC6|PSMF1|PSMD10|PSMA3|PSMD12|PSMC1|PSME2|UBB|PSMB9|PSMD3|PSMB1|CHEK2	CP	REACTOME	57	f8.Exc_L6b	f8.Exc_L6b	Exc	748	pos	P53 Mediated Pathway Regulation	P53 Mediated Pathway Regulation	112	Cellular signaling		22	912
f8	Exc_L6b	GOMF_TRANSLATION_REGULATOR_ACTIVITY	0.000374721	0.00874349	0.498493	0.390272	1.67357	134	EEF1A1|EIF4A2|NGDN|RPS14|GTPBP2|EIF1|RPL10|EIF2B5|EIF4H|EIF2S1|MTIF3|CIRBP|RACK1|EIF2B4|GTPBP1|EIF3L|CNBP|SHMT2|EIF1B|TRIM3|TUFM|EIF5B|EEF2|EIF4A1|EIF3D|EIF2B1|PAIP2B|MARF1|EIF3F|DHX29|IGF2BP3|EIF4B|EIF4EBP2|EIF3E|FXR2|EIF5A|EIF1AY|EEF2K|DHFR|EIF1AX|TRIM2|EEF1B2|PAIP2|CPEB4|GFM1|GSPT1|GFM2|EIF2AK2|EIF3C|EIF2S3|EIF3G|LARP1|ELAVL4|EIF3I	GO	GOMF	420	f8.Exc_L6b	f8.Exc_L6b	Exc	748	pos	Translation Initiation & Cytoplasmic Factors	Translation Initiation & Cytoplasmic Factors	88	Translation		29	196	4.67703	8.21013e-07
f8	Exc_L6b	GOBP_NEGATIVE_REGULATION_OF_RNA_SPLICING	0.000380648	0.00885007	0.498493	0.613379	1.94736	27	RPS13|PCBP4|TMBIM6|HNRNPL|HNRNPK|SAP18|RPS26|PTBP1|SRSF6|SRSF9|RNPS1|C1QBP|HNRNPA2B1|RBM42	GO	GOBP	27	f8.Exc_L6b	f8.Exc_L6b	Exc	748	pos	mRNA Splicing & Spliceosome Regulation	mRNA Splicing & Spliceosome Regulation	80	mRNA splicing/processing		31	143	7.06777	5.47289e-15
f8	Exc_L6b	REACTOME_REGULATION_OF_RUNX3_EXPRESSION_AND_ACTIVITY	0.000381762	0.00685991	0.498493	0.519915	1.87009	48	PSMC2|PSMB4|PSMB2|PSMA7|RPS27A|UBA52|PSMC5|PSMC3|PSMA4|PSMC4|PSMB7|PSME3|PSMA5|PSMD2|PSMD11|UBC|PSMC6|PSMF1|PSMD10|PSMA3|PSMD12|PSMC1|PSME2|UBB|PSMB9	CP	REACTOME	55	f8.Exc_L6b	f8.Exc_L6b	Exc	748	pos	Bone Cell Development & Differentiation	Bone Cell Development & Differentiation	8	Cell Growth		87	715
f8	Exc_L6b	REACTOME_ABC_TRANSPORTER_DISORDERS	0.00038373	0.00685991	0.498493	0.461054	1.79218	71	PSMC2|PSMB4|PSMB2|PSMA7|RPS27A|UBA52|OS9|PSMC5|PSMC3|RNF5|PSMA4|PSMC4|PSMB7|APOA1|PSME3|PSMA5|PSMD2|PSMD11|LMBRD1|UBC|PSMC6|PSMF1|PSMD10|ABCG5|PSMA3|PSMD12|PSMC1|PSME2|UBB|PSMB9	CP	REACTOME	78	f8.Exc_L6b	f8.Exc_L6b	Exc	748	pos			-1			1576	1576
f8	Exc_L6b	REACTOME_SARS_COV_1_ACTIVATES_MODULATES_INNATE_IMMUNE_RESPONSES	0.000387198	0.00686906	0.498493	0.597589	1.97136	32	PCBP2|PPIA|PPIG|KPNA2|RPS27A|PPIB|UBA52|KPNB1|UBC|RELA|SIKE1|UBB|PPIH|NLRP3|IKBKE|NPIPB3|TKFC|TOMM70	CP	REACTOME	41	f8.Exc_L6b	f8.Exc_L6b	Exc	748	pos	SARS-CoV-2 Host Interaction	SARS-CoV-2 Host Interaction	81	Immune/defense response		30	571	3.13001	0.00146103
f8	Exc_L6b	GOMF_GUANYL_NUCLEOTIDE_BINDING	0.000393397	0.00911393	0.498493	0.318266	1.50818	324	RAB24|EEF1A1|ARL8A|TUBG2|ARF1|RAB3A|RAB11B|SRP54|ARF5|GTPBP2|SCG5|TUBB3|GNA11|RHOB|GPN3|TUBA1B|RND1|ARL8B|RHOT2|RNF112|DNM1|MFN2|RAB6A|GNAI2|DAP3|ERAL1|AGAP2|TUBB4A|CDC42|RAB26|ARL4D|GTPBP1|PIP4K2B|RAN|ARF6|TUBB2B|GTPBP4|DRG2|CNGB3|TUBB2A|ARL1|RAB5B|REM2|DIRAS3|TUFM|EIF5B|GBP4|EEF2|DNM1L|CNGA1|RASD1|SAR1B|TUBB|LRRK1|ARFRP1|RABL2A|SRPRA|RHEBL1|TUBB4B|PCK2|GNL3|RABL6|ARL3|RAC1|RRAGA|DIRAS2|ARL6|RAB2A|FKBP4|TRIM23|RAB44|TUBA4B|RAC3|EFTUD2|KRAS|RAB1B|RHOC|RAB3B|RHOV|RTKN|AK4|GUCY1B1|RASD2|RAB1A|HSP90AA1|PDE2A|RAB20|GFM1|GSPT1	GO	GOMF	405	f8.Exc_L6b	f8.Exc_L6b	Exc	748	pos	G Protein-Coupled Receptor Signaling Pathways	G Protein-Coupled Receptor Signaling Pathways	18	Cellular signaling		61	912
f8	Exc_L6b	GOBP_POSITIVE_REGULATION_OF_ESTABLISHMENT_OF_PROTEIN_LOCALIZATION	0.000396483	0.00915285	0.498493	0.324507	1.51254	269	NLGN2|UBL5|CDK5R1|PPIA|TRIM28|YWHAE|CHRM1|PRKACA|APBB3|TOMM7|APBB1|VPS35|BAIAP3|VSNL1|GNA11|CIB1|MPC2|CCT6A|PDCD5|ATG13|TSG101|PFKM|TMEM30A|PRNP|BBC3|EMD|RACK1|C2CD2L|VPS28|KCNN4|ZDHHC2|HTRA2|RIPOR1|ATP13A2|SEC16B|SRI|RAN|ARF6|FLNA|TGFB3|CCT8|ANP32B|CAPN10|SIRT6|DNM1L|BAD|GPR27|SAR1B|GAS6|ZFAND1|PTP4A3|GSK3A|SMO|VPS11|TCP1|PCK2|PTPN23|STX4|TMED10	GO	GOBP	324	f8.Exc_L6b	f8.Exc_L6b	Exc	748	pos	Protein Localization & Nuclear Regulation	Protein Localization & Nuclear Regulation	6	Protein organization/modification		81	366	3.30814	1.93766e-08
f8	Exc_L6b	GOBP_SYNAPTIC_VESICLE_RECYCLING	0.000399647	0.0091933	0.498493	0.449778	1.75997	75	SNCB|NLGN2|CTBP1|SLC17A7|SYP|RAB3A|STX1A|BIN1|ACTB|CALM3|GRIPAP1|NLGN3|DNM1|ACTG1|ARF6|DGKQ|PACSIN1|STX1B|SYT5|PLAA|PLD2|AP3D1|PPP3CC|SNCA|AP3M2|AP2M1|AP2S1|SYT7|VAMP4|CDK5|SNCG|DNAJC6|TOR1A|GIT1|AP3S1|CANX	GO	GOBP	81	f8.Exc_L6b	f8.Exc_L6b	Exc	748	pos	Synaptic Vesicle Transport & Membrane Regulation	Synaptic Vesicle Transport & Membrane Regulation	40	Synapse Organization		47	135	4.34724	4.15217e-09
f8	Exc_L6b	GOBP_MAINTENANCE_OF_PROTEIN_LOCATION	0.000405439	0.00929368	0.498493	0.465033	1.83011	77	PDIA2|TMSB4X|TXN|CIZ1|SKP1|TMSB10|KEAP1|NBL1|OS9|CCDC88A|ARL2BP|CHCHD10|SRI|FLNA|GPAA1|G3BP2|AKT1|INSIG1|SUPT7L|PKD1|TWF1|SUN2|PARK7|PSMD10|NFKBIB|TSPO|HK1	GO	GOBP	91	f8.Exc_L6b	f8.Exc_L6b	Exc	748	pos	Protein Localization & Nuclear Regulation	Protein Localization & Nuclear Regulation	6	Protein organization/modification		81	366	3.30814	1.93766e-08
f8	Exc_L6b	GOBP_REGULATION_OF_NEURON_APOPTOTIC_PROCESS	0.000409587	0.00932312	0.498493	0.370224	1.62623	163	SNCB|HYOU1|CEBPB|NONO|CDK5R1|FAIM2|SOD1|IL27RA|NSMF|NRBP2|STXBP1|PRNP|G6PD|BTG2|AGAP2|CX3CL1|TGFB3|MEF2C|TYRO3|PPT1|IL6ST|CORO1A|GSK3A|NTRK1|GCLM|MAP3K12|SYNGAP1|ADNP|ATF4|GRM4|SIGMAR1|NUPR1|SNCA|THAP11|PARK7|ARRB2|WFS1|MAP2K7|SARM1|BAX|KRAS|FBXW7|HIPK2|TRIM2|MT3|CPEB4|FOXB1|GPI|PRKCG|CDK5|KIF14|MAG|VSTM2L|CTNNB1|SLC30A10|GABRA5|GRN|NR4A2|FGF8|ALKBH1|AIFM1|CNTFR	GO	GOBP	219	f8.Exc_L6b	f8.Exc_L6b	Exc	748	pos	Apoptotic Signaling Pathway Regulation	Apoptotic Signaling Pathway Regulation	34	Stress Response		50	302
f8	Exc_L6b	GOBP_PEPTIDYL_LYSINE_ACETYLATION	0.000409587	0.00932312	0.498493	0.367406	1.60967	158	CTBP1|USP22|KAT2A|BAG6|SPI1|WBP2|ACTB|MORF4L1|TADA2B|PCGF2|APBB1|POLE3|HINT2|MYBBP1A|TAF6|MORF4L2|CRTC2|MRGBP|MBD3|ATXN7L3|EPC1|SF3B1|NAP1L2|BRCA2|PIWIL2|HCFC1|NFYB|SMO|MSL1|BRPF1|SUPT7L|VPS72|MEAF6|MCRS1|ATAT1|SNCA|PARK7|THAP7|POR|MBIP|ENY2|ING4|SDR16C5|HDAC2|TRIM16|SMAD4|PER1|PIH1D1|TADA3	GO	GOBP	175	f8.Exc_L6b	f8.Exc_L6b	Exc	748	pos	Lysine Modification & Phosphorylation Regulation	Lysine Modification & Phosphorylation Regulation	51	Epigenetics Regulation		40	268
f8	Exc_L6b	GOBP_BIOLOGICAL_PROCESS_INVOLVED_IN_INTERSPECIES_INTERACTION_BETWEEN_ORGANISMS	0.00041311	0.00937054	0.498493	0.255313	1.31095	1054	PCBP2|CDK9|DDB1|RBCK1|RPL13A|EEF1A1|PABPN1|ARF1|CEBPB|NONO|FAU|FASN|ENO1|PPIA|LDOC1|TRIM28|METTL3|ATP1B1|RPS15A|MAP4K2|STMN1|SPI1|NLRP1|DDX56|RPS19|LGALS8|RPSA|CDC37|TUSC2|SELENOK|HMGN2|ARMC5|B2M|INPP5K|PQBP1|LY6E|AZI2|CMPK2|TRIML2|AUP1|CNOT7|BANF1|TPT1|DDIT4|ARL8B|IL27RA|CFL1|ZYX|PPIB|DHX15|TOLLIP|OAS2|GAPDH|EXOSC5|TSG101|STXBP1|RBBP9|PSMC3|CD47|ACTG1|CNP|RNF5|PHB2|NUCKS1|ZDHHC9|CD46|LAMP1|ITGA2|SERINC3|BSG|LAMTOR5|NINJ1|ADAM15|PYHIN1|ZDHHC8|PENK|CTSB|YTHDF2|ADAR|NOP53|CDC42|CNPY3|FLOT1|FURIN|SIRPA|AKAP1|C3|MAPK3|CDK4|TTC4|CX3CL1|PRDX3|RPL30|IL17RC|EXOSC4|STAT2|CALR|KPNA3|P4HB|GSTP1|SHMT2|TNIP1|SMPD1|G3BP2|DHX58|PARP9|MEF2C|ADGRB1|TYRO3|CLU|MICA|CHMP4B|AKT1|RNASEK|HSP90AB1|DDX1|HPN|HMGB3|C4BPA|GBP4|CHGA|SHARPIN|TYK2|LYAR|EEA1|ZFP36|PTX3|NLRP7|USP18|CORO1A|BCL3|GAS6|TUBB|DDX60L|NECTIN1|IFIT2|GPM6A|PRPF8|BPIFC|TUBB4B|ANPEP|TCP1|CHMP5|PCK2|ADH5|TAF11|CFP|PLAA|FGFR2|HEXIM1|SELE|COLEC10|RNF135|C1QBP|MED1|CTSL|TMEM126A|STX4|FBXO9|THOC7|THOC6|CCDC186|CCDC88B|TF|TXK|JPT2|IL27|CARD9|ALPL|TRIM22|HSPA1B|DEFB131A|POLR3K|TRAF4|TICAM1|SNCA|NT5C3A|BNIP3|TSPAN6|HMCN1|ASS1|SEH1L|STXBP2|CLDN9|CALCOCO2|TRIM23|ARRB2|TRAC|MAP2K7|HYAL3|RPL39|IL23R|TMEM33|EIF5A|BAIAP2L1|GRK2|PAF1|ULBP1|SARM1|MAPK11|JUND|LSM14A|VAPA|ABCF3|BAX|CD160|SDHAF4|NFKBIB|PSTPIP1|IFNGR1|TARBP2|NPC2|UBE2K|TSPO|HSF1|TRIM41|HK1|CAV2|DHX9|WNT5A|FBXO3|HMGB2|HDAC2|CHD1|BANK1|RARRES2|TRIM8|PRKCD|TRIM26|ICAM1|MUL1|TFAP4|BTK|RAB1A|CH25H|HSP90AA1|RAB20|XBP1|CYBA|STAT1|IDO1|ECSIT|RELA|MAPK1|BIRC3|NOTCH2|CD84|HCK|LAMP3|TRIM4|EXOC1|EIF2AK2|C8G|CHMP2A|ZCCHC3|PGC|HTRA1|NUGGC|PRDX1|PIM2|TRIM5|ATG16L1|IL1RL2|NLRC5|NCBP3	GO	GOBP	1693	f8.Exc_L6b	f8.Exc_L6b	Exc	748	pos			-1			1576	1576
f8	Exc_L6b	GOBP_CELLULAR_HOMEOSTASIS	0.000417433	0.00943573	0.498493	0.282665	1.40921	608	SLC26A3|NDFIP1|CCDC115|ATP6V1D|SLC12A5|TXN|MEN1|ARF1|SLC29A1|LETM1|YWHAE|ATP1B1|RAB11B|ATP5F1B|TMEM9|SV2A|GNB3|PRKACA|ABCA2|TMBIM6|GRINA|SELENOK|ATP6V1B2|CASQ1|HSP90B1|SLC22A17|BAIAP3|ADRA2A|VSNL1|ATP6V1E1|SOD1|SLC9A6|MPC2|CALM3|MT2A|CDK16|SCNN1A|ISCU|TPT1|RHOT2|ATP6AP2|PTH1R|PTH|SNAPIN|APEX1|STEAP2|PFKM|ATP13A1|SLC9A3|ATP6AP1|GRM2|FTH1|PRNP|NUCKS1|ATP6V0E2|GAA|RACK1|C2CD2L|KCNN4|CALB2|PIM3|SCNN1D|FTL|PLCB3|PRDX5|ATP13A2|TXNRD1|SRI|MAPK3|BOLA3|BOLA1|CX3CL1|PRDX3|FLNA|CALR|SPNS1|GSTP1|SLC25A23|DRD1|ATOX1|ATP6V1G1|TYRO3|ATP1B2|TMEM175|ATP6V1F|PPT1|SLC8A2|RNASEK|SIDT2|ATP2B3|BAD|GPR27|CORO1A|GAS6|ERP44|ATP1A1|SELENOT|CKB|SLC39A6|GCLM|PCK2|CFL2|MICU2|PLAA|RNF135|HERPUD1|ADNP|ATF4|STX4|TBXAS1|CCDC186|AP3D1|TF|STOML2|ALPL|ATP6V0D2|FKBP1B|ATP6V0B|SNCA|BNIP3|GPR89A|WFS1|ORMDL1|NPY|JPH2|IREB2|GPR12|SRF|BAX|SLC9A5|KCTD17|FBXW7|OSBP|SLC38A3|GSTM2|UBE2K|GLRX5|HK1|CAV2|SLC39A13|CARTPT|WNT5A|PIK3CB|CA2|WDTC1|TRPC3|MT3|E2F4|TMEM165|RAB20|XBP1|SLC4A3|CYBA|JPH4|CDK5|NOX1|MAPK1|SMAD4|HJV|NPTN|ATP6V1A|PIH1D1|MLXIPL|TMCO1|TM9SF4|SERPINF1|SLC4A2|PRDX4|DMPK|PRDX1|RAF1|VDR	GO	GOBP	791	f8.Exc_L6b	f8.Exc_L6b	Exc	748	pos			-1			1576	1576
f8	Exc_L6b	GOBP_REGULATION_OF_UBIQUITIN_PROTEIN_TRANSFERASE_ACTIVITY	0.000422537	0.00951805	0.498493	0.505794	1.8363	50	RPL23|RPS15|SKP1|UBE2N|RPS2|RPS20|RPS7|RPL5|FEM1A|RPL11|PIN1|RPL37|MAD2L1|DNM1L|LIMK1|ARRDC3|PARK7|FZR1|CDKN1B|FBXW7	GO	GOBP	59	f8.Exc_L6b	f8.Exc_L6b	Exc	748	pos	Ubiquitin-Protein Regulation & Ligase Activity	Ubiquitin-Protein Regulation & Ligase Activity	7	Protein Homeostasis		80	184	3.65168	4.22538e-10
f8	Exc_L6b	REACTOME_COPI_MEDIATED_ANTEROGRADE_TRANSPORT	0.000423148	0.00744997	0.498493	0.431439	1.74078	88	CAPZA2|ARF1|NAPA|ARF5|COPG1|TUBB3|TUBA1B|ACTR10|DCTN6|DYNLL1|NAPB|TUBB4A|COG1|ARCN1|TUBB2B|DYNLL2|TUBB2A|BET1L|ACTR1A|TMED9|USO1|TUBB4B|TMED10|COG2|ARFGAP2|SPTAN1|TMED2|TUBA4B|COPA|COPE|RAB1B|NSF|RAB1A|ARFGAP1	CP	REACTOME	102	f8.Exc_L6b	f8.Exc_L6b	Exc	748	pos	Intracellular Transport & Transporter Regulation	Intracellular Transport & Transporter Regulation	84	Neuron projection & Transport		30	378
f8	Exc_L6b	GOBP_REGULATION_OF_PROTEIN_MODIFICATION_BY_SMALL_PROTEIN_CONJUGATION_OR_REMOVAL	0.000428387	0.00961152	0.498493	0.350506	1.59865	220	MTA1|NDFIP1|RPL23|GABARAP|RPS15|CDK5RAP3|SKP1|CAMLG|PPIA|UFL1|UBE2N|RPS2|RPS20|RPS3|RPS7|RBX1|PIAS3|COPS8|TOLLIP|RPL5|COPS9|RPL11|UBXN1|VPS28|GPS1|NOP53|PIN1|COPS7A|GTPBP4|TNIP1|ADGRB1|AKT1|HSP90AB1|RPL37|MAD2L1|GSK3A|LIMK1|SPRY2|NDFIP2|PLAA|GNL3|HERPUD1|HSPA1B|TICAM1|ARRDC3|PARK7|ARRB2|WFS1|FZR1|PSMD10|CDKN1B|CENPX|FBXW7|USP4|OTUB1|TSPO|COPS6|PIAS1|MUL1|RASD2|PEX12|PRKCG|HSP90AA1|RNF40|PEF1|CDK5|RELA|BIRC3|SART3|HSPBP1|UBE2I|ARNT|UBB|UBXN2A|CTNNB1	GO	GOBP	254	f8.Exc_L6b	f8.Exc_L6b	Exc	748	pos	Protein Complex Regulation & Modification	Protein Complex Regulation & Modification	24	Protein organization/modification		60	366	2.73662	0.000140774
f8	Exc_L6b	GOCC_ANCHORING_JUNCTION	0.00043139	0.00961152	0.498493	0.268611	1.35911	776	DLG4|RPL23|RPLP0|PCBP2|RPL31|RPS11|RPL13A|RPL38|RPLP1|RPS17|RPL4|RPS15|RPL19|HYOU1|ARF1|RPS13|RPS18|RPLP2|YWHAH|RPL18|PDLIM7|PPIA|PLEKHA7|RPL27|RPS8|ATN1|YWHAE|ATP1B1|RPL7A|RPS14|RPL8|SV2A|RPL12|RPL6|RPS19|RPL10A|ACTB|RPL7|RPS2|MAP2K1|ARMC5|L1CAM|HSP90B1|EFS|B2M|RPS3|NPM1|RPS7|CD9|STARD10|RHOB|RPL3|CADM4|PPP1R9B|HNRNPK|RND1|PFN1|VEGFA|CFL1|ZYX|PPIB|KIF23|OBSL1|PNN|PANX2|RPS16|CAMSAP3|ACTG1|CNTNAP1|RPL5|TNK2|SCN4B|CD46|VANGL2|ITGA2|RPS4X|SRP68|BSG|ADAM15|CALB2|CSK|TRIP6|CDC42|FLOT1|ALKBH6|RANGRF|INPP5E|KCNA5|MAPK3|RPS5|CDK4|ARF6|FLNA|RPL30|CALR|P4HB|UBOX5|MYADM|LAT|SDCBP|CNN1|ADGRB1|PLEC|ITGA3|PDXP|AKT1|SORBS3|CD151|HPN|MSN|SGSM3|KIFC3|CORO1A|YWHAZ|CDH24|AQP7|NECTIN1|RPS3A|LIMK1|PRUNE1|PDZD11|CAPN5|OPALIN|POLDIP2|AMOTL2|CSRP1|TWF1|FSCN1|NCSTN|RAC1|AHI1|ATAT1|ARPC3|CTTN|HMGA1|HSPA1B|SIGMAR1|TRAF4|HACD3|PPP1CA|GNB2|HMCN1|SNTA1|CLDN9|PARK7|LRP1|ARPC5|SMPX|ARVCF|PXN	GO	GOCC	899	f8.Exc_L6b	f8.Exc_L6b	Exc	748	pos	Cell Junction & Cytoskeletal Regulation	Cell Junction & Cytoskeletal Regulation	12	Cell morphogenesis		69	189
f8	Exc_L6b	GOBP_ERYTHROCYTE_HOMEOSTASIS	0.000432031	0.00961152	0.498493	0.409112	1.70888	113	RPS17|CDK5RAP3|RPS6|RPS24|ATP5IF1|RPS14|UFL1|SPI1|RPS19|DMTN|B2M|TMEM14C|VEGFA|THRA|G6PD|ADAR|SLC25A5|FAM210B|KMT2E|PRMT1|LYAR|ZFP36|ANKRD54|ACIN1|MED1|HSPA1B|ID2|NCKAP1L|ARID4A|IREB2|MAPK11|SRF|HSPA9|HIPK2|HMGB2|GPI|SLC25A38|ALAS1|STAT1|RHEX|SFXN1|PRDX1|ARNT|ZFP36L1|ACVR1B|HSPA1A|SCNN1B	GO	GOBP	140	f8.Exc_L6b	f8.Exc_L6b	Exc	748	pos	Leukocyte & Myeloid Cell Differentiation	Leukocyte & Myeloid Cell Differentiation	4	Immune/defense response		108	571
f8	Exc_L6b	GOBP_MITOCHONDRIAL_OUTER_MEMBRANE_PERMEABILIZATION	0.000432592	0.00961152	0.498493	0.583039	1.9123	31	TMEM14A|ATP5IF1|RHOT2|VDAC2|SLC25A6|BBC3|CHCHD10|SLC25A5|MOAP1|GSK3A|BNIP3|BAX|MUL1	GO	GOBP	37	f8.Exc_L6b	f8.Exc_L6b	Exc	748	pos	Mitochondrial Function & Membrane Regulation	Mitochondrial Function & Membrane Regulation	5	Mitochondria		119	134	4.2603	4.93034e-20
f8	Exc_L6b	GOBP_COPII_COATED_VESICLE_BUDDING	0.000439315	0.00972769	0.498493	0.545015	1.88801	40	TRAPPC1|SEC24C|SEC16A|PREB|SEC16B|TRAPPC2L|SEC31B|INSIG1|SAR1B|SCAP|TMED10|TMED2|VAPA|RAB1A|SEC24B|PEF1|KLHL12|TRAPPC3|TRAPPC4	GO	GOBP	43	f8.Exc_L6b	f8.Exc_L6b	Exc	748	pos			-1			1576	1576
f8	Exc_L6b	REACTOME_G1_S_DNA_DAMAGE_CHECKPOINTS	0.000446093	0.0077949	0.498493	0.494786	1.85397	59	PCBP4|PSMC2|PSMB4|PSMB2|PSMA7|RPS27A|UBA52|PSMC5|PSMC3|MDM4|PSMA4|PSMC4|PSMB7|CCNA1|PSME3|PSMA5|PSMD2|PSMD11|CCNE1|UBC|PSMC6|PSMF1|PSMD10|CDKN1B|PSMA3|PSMD12|PSMC1|PSME2|UBB|PSMB9	CP	REACTOME	68	f8.Exc_L6b	f8.Exc_L6b	Exc	748	pos	Cell Cycle & Mitotic Regulation	Cell Cycle & Mitotic Regulation	3	Cell Cycle		112	199
f8	Exc_L6b	GOBP_UBIQUITIN_DEPENDENT_ERAD_PATHWAY	0.000448493	0.00989725	0.498493	0.462361	1.81959	77	FBXO44|RHBDD2|BAG6|ANKZF1|HSP90B1|USP19|TMUB1|AUP1|SYVN1|OS9|RNF5|UBQLN2|SEC61B|UBXN4|CALR|AMFR|DNAJB9|FOXRED2|HERPUD1|MAN1B1|PSMC6|TMUB2|FAF2|WFS1	GO	GOBP	82	f8.Exc_L6b	f8.Exc_L6b	Exc	748	pos	Ubiquitin-Protein Regulation & Ligase Activity	Ubiquitin-Protein Regulation & Ligase Activity	7	Protein Homeostasis		80	184	3.65168	4.22538e-10
f8	Exc_L6b	GOBP_RESPONSE_TO_COPPER_ION	0.000450637	0.00990127	0.498493	0.617962	1.89893	24	MT1X|SOD1|MT2A|MT1E|ATP5F1D|PRNP|SORD|SNCA|PARK7|MAP1LC3A|HSF1|MT3	GO	GOBP	42	f8.Exc_L6b	f8.Exc_L6b	Exc	748	pos	Ion Homeostasis & Iron Binding Response	Ion Homeostasis & Iron Binding Response	25	Ion homeostasis/channel activity		58	220
f8	Exc_L6b	GOBP_POSITIVE_REGULATION_OF_PROTEIN_LOCALIZATION	0.000451717	0.00990127	0.498493	0.312356	1.50478	395	DLG4|NLGN2|CDK9|UBL5|CDK5RAP3|CDK5R1|DVL1|PGRMC1|PPIA|TRIM28|YWHAE|CHRM1|PRKACA|APBB3|TOMM7|APBB1|VPS35|BAIAP3|VSNL1|NUMA1|TESK1|GNA11|CIB1|MPC2|CCT6A|PDCD5|PPP1R9B|ATG13|CLIP3|TSG101|PFKM|TMEM30A|PRNP|BBC3|EMD|RACK1|LAMTOR5|C2CD2L|VPS28|KCNN4|CCDC88A|PYHIN1|ZDHHC8|ZDHHC2|HTRA2|RIPOR1|RANGRF|ATP13A2|SEC16B|SRI|RAN|ARF6|FLNA|PARP9|LARP7|TGFB3|CCT8|LRP4|ITGA3|ANP32B|AKT1|CAPN10|HSP90AB1|MSN|SIRT6|DNM1L|BAD|GPR27|NMD3|SAR1B|GAS6|ZFAND1|PTP4A3|GSK3A|SMO|VPS11|TCP1|PCK2|MCRS1|GNL3|ABHD17A|PTPN23|STX4|TMED10|SREBF2|B3GAT3|STK11|PARK7|LRP1|CCT2|CENPQ	GO	GOBP	467	f8.Exc_L6b	f8.Exc_L6b	Exc	748	pos	Protein Localization & Nuclear Regulation	Protein Localization & Nuclear Regulation	6	Protein organization/modification		81	366	3.30814	1.93766e-08
f8	Exc_L6b	WP_16P112_PROXIMAL_DELETION_SYNDROME	0.000452986	0.0078506	0.498493	0.475825	1.79772	62	MAZ|CCT6A|PPP2R1A|CDIPT|INO80E|PPP4C|HIRA|MAPK3|PPP2CB|KCTD13|IGBP1|CCT8|KIF22|KMT2D|MSN|YPEL3|CORO1A|IGFBP3|TCP1|CCT2|TAOK2|HIRIP3|EZR|QPRT	CP	WP	77	f8.Exc_L6b	f8.Exc_L6b	Exc	748	pos			-1			1576	1576
f8	Exc_L6b	WP_SYNAPTIC_VESICLE_PATHWAY	0.000456037	0.0078506	0.498493	0.526972	1.88061	46	SLC17A7|SNAP25|SYP|RAB3A|NAPA|STX1A|SYN1|DNM1|STXBP1|CPLX2|STX1B|DNM1L|CPLX3|PARK7|AP2M1|AP2S1|NSF|CLTA	CP	WP	51	f8.Exc_L6b	f8.Exc_L6b	Exc	748	pos	Synaptic Vesicle Transport & Membrane Regulation	Synaptic Vesicle Transport & Membrane Regulation	40	Synapse Organization		47	135	4.34724	4.15217e-09
f8	Exc_L6b	GOBP_SECONDARY_ALCOHOL_METABOLIC_PROCESS	0.000457598	0.00999652	0.498493	0.405645	1.70251	116	HMGCR|ACADVL|IDH3G|GNB3|ABCA2|SOD1|CEBPA|CYB5R3|CYP51A1|EBP|G6PD|IDH3B|SMPD1|DGKQ|APOA1|ACO2|IDI1|INSIG1|HMGCS1|ARV1|SCAP|CYP2R1|ACLY|FDPS|MSMO1|SREBF2|CYP46A1|IDH3A|PIP4P1|POR|DHCR7|FDFT1|IDH1|NPC2|LSS|MT3|SNX17|CH25H|TSKU|MVD|VLDLR|NFE2L1|ABCA5|DHCR24|MBTPS2|APOL2|GBA2	GO	GOBP	151	f8.Exc_L6b	f8.Exc_L6b	Exc	748	pos	Metabolic & Biosynthetic Processes	Metabolic & Biosynthetic Processes	35	Cell Growth		49	715
f8	Exc_L6b	GOBP_TRICARBOXYLIC_ACID_METABOLIC_PROCESS	0.000459237	0.00999877	0.498493	0.755564	1.97884	13	IDH3G|IDH3B|CS|ACO2|ACLY|ASS1|IDH3A|IREB2|IDH1|SIRT4	GO	GOBP	14	f8.Exc_L6b	f8.Exc_L6b	Exc	748	pos	Metabolic & Biosynthetic Processes	Metabolic & Biosynthetic Processes	35	Cell Growth		49	715
f8	Exc_L6b	GOBP_POSITIVE_REGULATION_OF_CELL_COMMUNICATION	0.000465491	0.0100869	0.498493	0.248159	1.28476	1315	NDFIP1|DLG4|RPL23|RUNDC3A|NDRG4|NLGN2|RBCK1|CSNK1E|TXN|RPS15|SEMA4C|MEN1|CDK5RAP3|MAZ|NENF|SNAP25|CCAR2|ULK3|DVL1|RPS12|PPIA|STX1A|CLSTN1|TMEM9|MAP4K2|DVL2|SPI1|WBP2|UBE2N|DMTN|PRKACA|PLXNB1|MAP2K1|RPS20|VPS35|C18orf32|NMU|RPS3|AGPAT2|BAIAP3|ADRA2A|RPS7|VSNL1|NUMA1|LTB|SOD1|GNA11|CIB1|TMEM101|MPC2|NEUROD2|SHISA5|OCIAD1|TM2D3|PPP2R1A|VEGFA|NLGN3|ATP6AP2|MAPK8IP3|LEFTY1|LAMTOR1|PTH|DHX15|SLC38A9|GAPDH|DKK1|PFKM|STXBP1|CDK10|CPNE1|PHB2|PRNP|NUCKS1|BBC3|CNTN2|ITM2C|BTC|ITGA2|UBE2B|TELO2|RPL11|SERINC3|RACK1|LAMTOR5|STK25|GNAI2|C2CD2L|LRRTM1|NINJ1|ADIPOR1|KCNN4|CCDC88A|CALB2|PYHIN1|TRAF7|CSK|ZDHHC2|HTRA2|TRIP6|RGS14|PIN1|FKBP8|CDC42|FLOT1|PTBP1|FGF9|FURIN|RFNG|C3|NOG|SRI|TEDC1|MAPK3|CX3CL1|FLNA|GADD45B|CALR|NSG1|FZD7|KCTD13|PRRT1|DHX58|DRD1|PARP9|SDCBP|KL|TGFB3|MEF2C|MAGED1|AGPAT1|PPP2R5B|STX1B|SLC8A2|KMT2D|CAPN10|HSP90AB1|RPL37|PRMT1|DLL4|DDX1|DDT|MAD2L1|SORBS3|APOA1|PRMT5|MAPK8IP2|LAMTOR4|RICTOR|SIRT6|TSHZ3|IL6ST|CHGA|SHARPIN|DNM1L|MAPK8IP1|TYK2|PEA15|RC3H2|SIK3|CDCA8|BAD|GREM1|GPR27|SH2B1|DVL3|GAS6|MLST8|PTP4A3|GSK3A|ECM1|LRRK1|SELENOT|TWSG1|IGFBP3|SMO|IL11|PRKAR1B|EFNA1|NTRK1|SPRY2|MAP3K12|GABBR1|SNX4|PCK2|NDFIP2|FGFR2|HEXIM1|CC2D1A|ADNP|C1QBP|PTPN23|MED1|KLHDC10|NCSTN|CTSL|RAC1|CNOT9|STX4|GRM4|RRAGA|BAG4|DIRAS2|TXK|HINT1|RIMS3|SLC20A1|PPP3CC|C20orf27|CARD9|PLK2|LAMTOR2|TRIM22|HSPA1B|CYP46A1|ALOX12B|TMED4|TRAF4|PPP1CA|NUPR1|TICAM1|SNCA|TSPAN6|NRARP|SEH1L|ARRDC3|ZNHIT1|AIMP1|JAG2|RNF146|PDGFA|STK11|NCKAP1L|GPR89A|PARK7|ARRB2|NPY|TAOK2|MAP2K7|IL23R|TMEM33|EIF5A|TAB3|GDF15|PIP4P1|HES1|UCN|GCNT2|GOLT1B|SCUBE1|ILK|SHISA7|LSM14A|VAPA|BAX|RNF165|FLT4|SLC35B2|POR|MBIP|KRAS|RELL2|FBXL15|RHOC|TEDC2|FBXW7|HIPK2|ING4|OSBP|FABP5|UBE2K|G0S2|ADRA2C|GRIN1|PHIP|TRIM41|CAV2|CARTPT|NNAT|PTN|WNT5A|PIK3CB|GIPC1|ADCYAP1|TIMP3|CTSV|PAIP2|MIB2|CA2|BANK1|CLSTN3|BMP7|MC1R|TRIM8|PRKCD|ICAM1|TMEM132A|NRGN|MUL1|MT3|RASD2|TMEM9B|TNFAIP8L3|STAU1|KLB|PRKCG|HSP90AA1|ARL6IP5|TRIM16|XBP1|CYBA|IFT172|HAX1|SYT12|NOX1|RELA|MAPK1|PROX1|BMPR2|JCAD|SMAD4|BIRC3|NOTCH2|NPTN|BMP3|GFAP|PDGFB|PIH1D1|ADGRG1|NR2C1|DAAM2|CDH13|EIF2AK2|STX3	GO	GOBP	1779	f8.Exc_L6b	f8.Exc_L6b	Exc	748	pos	Cell Junction & Cytoskeletal Regulation	Cell Junction & Cytoskeletal Regulation	12	Cell morphogenesis		69	189
f8	Exc_L6b	GOMF_PROTEIN_FOLDING_CHAPERONE	0.000467407	0.0100869	0.498493	0.503855	1.82926	50	HYOU1|PFDN2|HSP90B1|CCT6A|PFDN1|FKBP8|HSPA13|CALR|CCT8|HSP90AB1|ANP32E|CLPX|TCP1|KHSRP|HSPA1B|CCT2|HSPA9|HSPA1L|HSP90AA1|HSPA2|TOR1A|RIC3|HSPA1A|CLGN|CCT5|HSPD1	GO	GOMF	67	f8.Exc_L6b	f8.Exc_L6b	Exc	748	pos			-1			1576	1576
f8	Exc_L6b	GOMF_PROTEIN_CARRIER_CHAPERONE	0.000467931	0.0100869	0.498493	0.612174	1.97367	29	EMC9|EMC4|EMC7|NAP1L1|OXA1L|TIMM10|PWP1|SPTY2D1|CLU|ANP32E|VPS72|ZNHIT1	GO	GOMF	31	f8.Exc_L6b	f8.Exc_L6b	Exc	748	pos			-1			1576	1576
f8	Exc_L6b	REACTOME_SYNTHESIS_OF_DNA	0.000489564	0.0083628	0.477271	0.405732	1.68777	109	SKP1|PSMC2|PSMB4|PSMB2|RBX1|PSMA7|POLE3|RPS27A|UBA52|CDC23|PSMC5|POLD4|PSMC3|PSMA4|ANAPC15|PSMC4|PSMB7|CCNA1|MCM4|MCM6|PSME3|PSMA5|PSMD2|RPA2|PSMD11|CCNE1|RPA1|ANAPC2|UBC|PSMC6|PSMF1|FZR1|PSMD10|PSMA3|PSMD12|PSMC1|POLA2|MCM7|PSME2	CP	REACTOME	121	f8.Exc_L6b	f8.Exc_L6b	Exc	748	pos	DNA Replication & Synthesis Regulation	DNA Replication & Synthesis Regulation	55	Cell Cycle		38	199
f8	Exc_L6b	REACTOME_DEFECTIVE_CFTR_CAUSES_CYSTIC_FIBROSIS	0.000492988	0.0083628	0.477271	0.499952	1.84719	55	PSMC2|PSMB4|PSMB2|PSMA7|RPS27A|UBA52|OS9|PSMC5|PSMC3|RNF5|PSMA4|PSMC4|PSMB7|PSME3|PSMA5|PSMD2|PSMD11|UBC|PSMC6|PSMF1|PSMD10|PSMA3|PSMD12|PSMC1|PSME2|UBB|PSMB9	CP	REACTOME	61	f8.Exc_L6b	f8.Exc_L6b	Exc	748	pos			-1			1576	1576
f8	Exc_L6b	REACTOME_SIGNALING_BY_NOTCH	0.000510696	0.00860042	0.477271	0.368602	1.61264	158	SKP1|KAT2A|PSMC2|PSMB4|PSMB2|RBX1|PSMA7|RPS27A|UBA52|PSMC5|APH1A|FABP7|PSMC3|RAB6A|PSMA4|FURIN|RFNG|HDAC10|PSMC4|E2F1|HDAC11|PSMB7|AKT1|DLL4|PSME3|SIRT6|YWHAZ|PSMA5|PSMD2|PSMD11|NCSTN|UBC|TNRC6A|AGO4|TMED2|PSMC6|PSMF1|JAG2|ARRB2|PSMD10|HES1|FLT4|FBXW7|PSMA3|PSMD12|MIB2|HDAC2|PSMC1|STAT1|ST3GAL3|PSME2|NOTCH2	CP	REACTOME	247	f8.Exc_L6b	f8.Exc_L6b	Exc	748	pos	Notch Signaling Pathway & Regulation	Notch Signaling Pathway & Regulation	91	Cellular signaling		28	912
f8	Exc_L6b	GOCC_COATED_VESICLE	0.00051245	0.0110101	0.477271	0.338276	1.56403	248	CCDC115|ATP6V1D|SLC17A7|YIF1B|SEC24C|DVL1|RAB3A|DVL2|AP1G2|COPG1|ATP6V1B2|B2M|NECAP1|CD9|CPNE6|ATP6V1E1|REEP6|ATP6AP2|STEAP2|ATP6AP1|TNK2|BTC|SEC16A|DDHD2|SPG21|ATP6V0E2|EPN1|TEPSIN|ENTHD1|FURIN|SEC16B|ARCN1|AFTPH|M6PR|COL7A1|PACSIN1|ATP6V1F|VTI1B|RNASEK|SEC31B|YIF1A|SAR1B|TMED9|USO1|SCAP|LMBRD1|VPS11|IDUA|INPP5F|SCAMP1|TMED10|TF|MCFD2|CNIH1|YIPF5|SREBF2|SCYL1|TMED4|TMED2|ATP6V0B|COPA|COPE|AP2M1|TGOLN2|LMAN1|WNT5A|AP2S1|ERGIC2|CLTA|NRGN|VAMP4|SEC24B|SEC23IP|PEF1|HAX1|CLTB|ATP6V1A	GO	GOCC	313	f8.Exc_L6b	f8.Exc_L6b	Exc	748	pos			-1			1576	1576
f8	Exc_L6b	GOBP_NEUROTRANSMITTER_SECRETION	0.000514324	0.011014	0.477271	0.389114	1.65462	126	CSPG5|SNAP25|SYP|DVL1|RAB3A|NAPA|STX1A|SV2A|SNPH|BAIAP3|CALM3|SYN1|SNAPIN|STXBP1|CPLX2|NAPB|PREPL|HRH3|MEF2C|STX1B|PPT1|SYT5|BRSK1|SNAP47|MYOF|TPRG1L|PNKD|PDZD11|GRM4|CPLX3|RIMS3|FER1L5|SNCA|STXBP2|NPY|NRXN2|SYT4|SYT7|PRKCG|SYT12|CDK5|SNCG|STX3	GO	GOBP	142	f8.Exc_L6b	f8.Exc_L6b	Exc	748	pos	Neurotransmitter Receptor & Transport Regulation	Neurotransmitter Receptor & Transport Regulation	32	Neuron projection & Transport		51	378
f8	Exc_L6b	GOBP_GENERATION_OF_NEURONS	0.000518047	0.0110573	0.477271	0.252886	1.30382	1195	CERS2|DLG4|NDRG4|NLGN2|APOD|GDI1|SLC12A5|CSNK1E|SLITRK1|SEMA4C|CDK5RAP3|CSPG5|CEBPB|RGS2|SNAP25|YWHAH|CDK5R1|ARHGAP33|DVL1|RAB3A|EHMT2|STMN3|SCRT1|PGRMC1|NAPA|PAK6|METTL3|YWHAE|RAP1GAP|CHN1|PDZD7|APLP1|DVL2|STMN1|DDX56|BIN1|PLXNB1|NCKIPSD|PLXNB2|SNPH|UQCRQ|MAP2K1|APBB1|CHRNB2|IFT20|L1CAM|B2M|PQBP1|TUBB3|CPNE6|FAIM2|SOD1|ABT1|CIB1|SLC9A6|RTN3|SYN1|NBL1|ARHGEF25|CDK16|UCHL1|NEUROD2|PPP1R9B|RND1|DDIT4|VEGFA|CFL1|NSMF|NLGN3|RNF112|KIF1A|PBX2|STRC|MAPK8IP3|NEU4|OBSL1|SNAPIN|DKK1|NRBP2|STXBP1|CAMSAP3|SRGAP2C|TMEM30A|CNP|CPNE1|PSD|PLPPR4|CNTNAP1|CNTN2|ITM2C|SEMA4B|STMN4|MICALL1|CAMK2G|C12orf57|RAB6A|STK25|NDN|ZNF296|BTG2|CCDC88A|SLITRK4|SEMA4A|LSM1|HTRA2|PIN1|FKBP8|CDC42|FLOT1|NYAP1|C3|SEMA6B|GRXCR2|NOG|ARF6|UPF3B|TUBB2B|MTCH1|CX3CL1|FLNA|SRGAP2|EFNA3|RTN1|CALR|NAP1L2|FZD7|CDHR1|NRN1|DRD1|AKNA|MEF2C|ADGRB1|TYRO3|PACSIN1|LRP4|GPRIN1|ITGA3|ATP1B2|PPP2R5B|STX1B|B4GAT1|PPT1|MMD|NTN1|AKT1|LMX1B|HSP90AB1|BRSK1|PRMT1|DLL4|HIPK1|BCL11A|MAPK8IP2|PLXNA3|SULT4A1|CRMP1|NOVA2|SEZ6|CUL4B|LYPLA2|ACAP3|LRTM2|YWHAZ|DVL3|GAS6|KIF5A|CELSR2|NECTIN1|GSK3A|GPM6A|CARM1|TMC1|EIF4ENIF1|SMO|LHX2|APLP2|LIMK1|LGI4|NEFH|EFNA1|NTRK1|PLP1|PRPF19|ZFYVE27|ONECUT2|PLAA|SYNGAP1|FGFR2|ANAPC2|TWF1|MAPK6|IFT88|SF3A2|GPR173|ADNP|ATF4|MED1|IMPACT|ARL3|GPM6B|RAC1|AHI1|OLIG2|ATAT1|INPP5F|NUMBL|AMIGO1|CTTN|OMG|SCYL1|BCL11B|BTBD3|OLIG1|FKBP1B|OLFM1|ERCC3|EPHB6|ID2|THAP11|JAG2|FKBP4|STK11|NCKAP1L|CHODL|NPY|KNDC1|TAOK2|B4GALT6|RAC3|TOX|WDR47|HES1|UCN|ARHGAP4|PHGDH|SARM1|SRF|VAPA|BAX|RNF165|LZTS3|PTPN9|DPYSL5|ADCY6|HIPK2|BCHE|EEF2K|CRABP2|DHFR|SRCIN1|ADRA2C|TSPO|PTN|SYT3|WNT5A|GLI2|UNC5A|ADCYAP1|FEZ1|MFSD8|HDAC2|YWHAG|SYT4|FEZF2|BMP7|CAMK2B|CDK5R2|MUL1|MT3|FOXB1|SEC24B|GLDN|CBLN1|HSP90AA1|ID1|STMN2|PTCH1|XBP1|WNT9A|TSKU|IFT172|CDK5|UBA6|SERPINI1|PROX1|BMPR2|SMAD4|SEMA3B|NOTCH2|NPTN	GO	GOBP	1443	f8.Exc_L6b	f8.Exc_L6b	Exc	748	pos	Neuronal Development & Nervous System Regulation	Neuronal Development & Nervous System Regulation	15	Neuron projection & Transport		64	378
f8	Exc_L6b	GOMF_MACROMOLECULE_TRANSMEMBRANE_TRANSPORTER_ACTIVITY	0.000529656	0.0112682	0.477271	0.606102	1.92425	27	TOMM7|TIMM17B|SEC61B|TOMM22|TOMM40|SIDT2|TIMM23B|TOMM20|TIMM17A|TMED10|HNRNPA3|SEC61G|TIMM22	GO	GOMF	31	f8.Exc_L6b	f8.Exc_L6b	Exc	748	pos	Transmembrane Transport & Organic Compound Transport	Transmembrane Transport & Organic Compound Transport	11	Neuron projection & Transport		69	378
f8	Exc_L6b	REACTOME_TRANSPORT_OF_MATURE_TRANSCRIPT_TO_CYTOPLASM	0.000531672	0.00888925	0.477271	0.441627	1.73262	75	SRSF5|SRSF11|CHTOP|SRSF2|DHX38|MAGOH|SARNP|UPF3B|SRSF6|SRSF9|DDX39A|RNPS1|RBM8A|SRSF3|NUP54|NXT1|NUP43|NUP50|SLU7|THOC7|THOC6|SEH1L|CPSF4|NUP205|NUP58|SYMPK|GLE1|AAAS|CDC40|CPSF1|NUP133|NUP210|TPR|MAGOHB|SRSF7	CP	REACTOME	84	f8.Exc_L6b	f8.Exc_L6b	Exc	748	pos	Translation Initiation & Cytoplasmic Factors	Translation Initiation & Cytoplasmic Factors	88	Translation		29	196	4.67703	8.21013e-07
f8	Exc_L6b	GOBP_REGULATION_OF_TRANSFERASE_ACTIVITY	0.000538589	0.0114209	0.477271	0.278047	1.39762	697	DLG4|RPL23|PPP1R1B|EEF1A1|TXN|RPS15|MEN1|CDK5RAP3|PABPN1|SKP1|HMGCR|RGS2|PSRC1|CDK5R1|DVL1|TRPT1|EIF4A2|PPIA|CD200|GGNBP2|MAP4K2|DVL2|UBE2N|CDC37|ACTB|RPS2|MAP2K1|PIP4K2C|RPS20|INPP5K|RPS3|SERINC1|ADRA2A|NPM1|RPS7|ACD|TESK1|SOD1|CIB1|CALM3|CEBPA|UCHL1|BANF1|TINF2|VEGFA|COPS8|DKK1|CHTF18|TSG101|PILRB|CDKN2D|PHB2|PRNP|RPL5|BTC|TELO2|FEM1A|RPL11|RACK1|DUSP7|CCDC88A|CSK|ADAR|NABP2|AGAP2|NPRL2|RGS14|PIN1|CDC42|PIP4K2B|HGS|NAB2|MAPK3|TSPYL2|PRDX3|GADD45B|GTPBP4|GSTP1|SMPD1|LAT|PHPT1|MEF2C|TYRO3|AXIN2|CLU|PLEC|MAGED1|MMD|SLC8A2|CCNA1|AKT1|HSP90AB1|RPL37|DIRAS3|MAD2L1|APOA1|SPDYE6|CCNG2|SH3BP5|DNM1L|MAPK8IP1|ZFP36|BAD|GREM1|DVL3|GAS6|JTB|GSK3A|SH3BP5L|LIMK1|RAD50|PRKAR1B|EFNA1|NTRK1|SPDYE2|SPRY2|CCNE1|MAP3K12|PKD1|TCP1|ANKRD54|PNKP|FGFR2|HEXIM1|ADNP|RGCC|DBI|DIRAS2|HNRNPA2B1|MRNIP|TRAF4|MAPRE3|SNCA|SPDYE5|ARRDC3|PDGFA|STK11|CCNI|PARK7|CCT2|FZR1|TAOK2|MAP2K7|IL23R|PSMD10|UCN|FLT4|CDKN1B|FBXW7|TARBP2|DAZAP2|SRCIN1|ADRA2C|CARTPT|LATS2|WNT5A|PIK3CB|ADCYAP1|YWHAG|BMP7|CDK5R2|PRKCD|MT3|TFAP4|PEX12|TNFAIP8L3|HSP90AA1|LCP2|CBS|ETAA1|CDK5|MAPK1|PROX1|KIF14|PDGFB|PIH1D1	GO	GOBP	862	f8.Exc_L6b	f8.Exc_L6b	Exc	748	pos	Glutathione Transferase Activity Regulation	Glutathione Transferase Activity Regulation	106	Stress Response		23	302
f8	Exc_L6b	REACTOME_REGULATION_OF_RUNX2_EXPRESSION_AND_ACTIVITY	0.000539958	0.0089633	0.477271	0.479507	1.81733	63	SKP1|PSMC2|PSMB4|ESRRA|PSMB2|RBX1|PSMA7|RPS27A|UBA52|PSMC5|PSMC3|PSMA4|PSMC4|PSMB7|PSME3|PSMA5|PSMD2|PSMD11|UBC|PSMC6|PSMF1|PSMD10|FBXW7|PSMA3|PSMD12|PSMC1|STAT1|PSME2|UBB|PSMB9	CP	REACTOME	73	f8.Exc_L6b	f8.Exc_L6b	Exc	748	pos	Bone Cell Development & Differentiation	Bone Cell Development & Differentiation	8	Cell Growth		87	715
f8	Exc_L6b	REACTOME_DNA_REPLICATION_PRE_INITIATION	0.000559167	0.00921634	0.477271	0.424428	1.72074	90	PSMC2|PSMB4|PSMB2|PSMA7|POLE3|RPS27A|UBA52|CDC23|PSMC5|PSMC3|PSMA4|ANAPC15|KPNB1|PSMC4|PSMB7|MCM4|MCM6|PSME3|PSMA5|PSMD2|RPA2|PSMD11|RPA1|ANAPC2|UBC|PSMC6|PSMF1|FZR1|PSMD10|PSMA3|PSMD12|PSMC1|POLA2|MCM7|PSME2	CP	REACTOME	160	f8.Exc_L6b	f8.Exc_L6b	Exc	748	pos	DNA Replication & Synthesis Regulation	DNA Replication & Synthesis Regulation	55	Cell Cycle		38	199
f8	Exc_L6b	REACTOME_DOWNSTREAM_SIGNALING_EVENTS_OF_B_CELL_RECEPTOR_BCR	0.000569315	0.00925544	0.477271	0.445471	1.73946	73	SKP1|PPIA|PSMC2|PSMB4|PSMB2|PSMA7|RPS27A|UBA52|PSMC5|PSMC3|PSMA4|PSMC4|PSMB7|PSME3|PSMA5|PSMD2|PSMD11|UBC|PSMC6|PSMF1|PSMD10|KRAS|NFKBIB|PSMA3|PSMD12|PSMC1|PSME2|RELA|UBB|PSMB9	CP	REACTOME	81	f8.Exc_L6b	f8.Exc_L6b	Exc	748	pos	B cell Activation & Regulation	BMP Signaling & Receptor Regulation	103	Immune/defense response	B cell Activation & Regulation	17	571
f8	Exc_L6b	REACTOME_METABOLISM_OF_STEROIDS	0.000569504	0.00925544	0.477271	0.388124	1.64869	127	HMGCR|SEC24C|SLC27A2|FASN|CYP51A1|EBP|RAN|KPNB1|OSBPL7|IDI1|AKR1B1|INSIG1|NFYB|SAR1B|HMGCS1|SLCO1A2|CARM1|ARV1|FABP6|SCAP|CYP2R1|FDPS|MSMO1|MED1|SREBF2|CYP46A1|ACACA|SCD|DHCR7|FDFT1|OSBP|TSPO|LSS|SRD5A3|SEC24B|CH25H|MVD|ELOVL6|UBE2I|VDR|DHCR24|HSD17B4|AMACR|MBTPS2	CP	REACTOME	154	f8.Exc_L6b	f8.Exc_L6b	Exc	748	pos			-1			1576	1576
f8	Exc_L6b	GOBP_POSITIVE_REGULATION_OF_GENE_EXPRESSION	0.000574467	0.0121421	0.477271	0.264163	1.3407	827	RPL23|CELF3|MAZ|CEBPB|KAT2A|ENO1|CD200|RBM3|METTL3|KRT17|PCIF1|SPI1|WBP2|NLRP1|PLXNB2|TUSC2|TOB1|SRSF5|SELENOK|MAP2K1|VPS35|MED23|B2M|PQBP1|RPS3|AGPAT2|ADRA2A|NPM1|RPS7|HNRNPL|LTB|SOD1|PKM|PDCD5|CEBPA|BTN3A1|BTN3A2|IL27RA|VEGFA|PIAS3|ATP6AP2|C17orf99|EIF2B5|PTH|SF3B4|EXOSC6|OAS2|GAPDH|DKK1|PANX2|NSUN5|RBBP9|ACTG1|AMH|PHB2|RPL5|CNTN2|CD46|POLR2G|ITGA2|RPS4X|RPL11|CIRBP|LAMTOR5|COA3|PYHIN1|YTHDF2|ADAR|RPS6KB2|CTCF|FLOT1|HGS|KMT2A|FGF9|FURIN|ATP13A2|SEC16B|C3|NOG|MAPK3|CNBP|UPF3B|POLR2D|CX3CL1|PPP1R15A|IL17RC|CALR|RMND1|E2F1|DHX58|DRD1|DGKQ|MEF2C|AXIN2|CLU|ITGA3|AGPAT1|SCAMP5|DNAJB9|AKT1|SNRNP70|DLL4|DDX1|DDT|BCL11A|SSB|HPN|PRMT5|DPY30|FGF22|MSN|IL6ST|EEF2|PIWIL2|HCFC1|TYK2|ADAM19|ZFP36|EIF3D|BCL3|RHOXF1|GAS6|GSK3A|EIF4ENIF1|SMO|DNMT1|SPRY2|VPS72|PLP1|PRPF19|MPV17L2|RNF135|C1QBP|ATF4|MED1|TRMT10C|USP16|IMPACT|RGCC|DHX29|STX4|IGF2BP3|CCDC88B|TMED10|TXK|PLAG1|KHDRBS1|IL27|STOML2|CARD9|HSPA1B|ALOX12B|SHLD2|TMED2|OLFM1|TICAM1|ID2|CALCOCO1|PRKAB1|PARK7|ARRB2|EIF3E|FXR2|IL23R|EIF5A|HES1|UCN|PADI2|MAPK11|CD160|FLT4|MBIP|KRAS|IFNGR1|TARBP2|HSF1|HK1|DHX9|WNT5A|PIK3CB|ADCYAP1|MAF|EZR|HMGB2|HDAC2|BMP7|FAM98A|MT3|BTK|RAB1A|GPI|HSP90AA1|PDE2A|ID1|TRIM16|ATMIN|XBP1|CYBA|STAT1|IDO1|NOX1|RELA|MAPK1|BMPR2|PDGFB|CD84|LAMP3|TADA3|EIF2AK2|EIF3C|LARP6|F3|ZCCHC3|PGC	GO	GOBP	1190	f8.Exc_L6b	f8.Exc_L6b	Exc	748	pos			-1			1576	1576
f8	Exc_L6b	GOBP_TAIL_ANCHORED_MEMBRANE_PROTEIN_INSERTION_INTO_ER_MEMBRANE	0.00060642	0.012776	0.477271	0.710794	1.90882	14	CAMLG|EMC9|BAG6|EMC4|EMC7|UBL4A	GO	GOBP	17	f8.Exc_L6b	f8.Exc_L6b	Exc	748	pos	Protein Localization & Nuclear Regulation	Protein Localization & Nuclear Regulation	6	Protein organization/modification		81	366	3.30814	1.93766e-08
f8	Exc_L6b	GOBP_PEPTIDYL_LYSINE_MODIFICATION	0.00060905	0.0127901	0.477271	0.312497	1.48126	325	CTBP1|MEN1|USP22|KAT2A|TRMT112|EHMT2|BAG6|STX1A|TRIM28|SPI1|WBP2|SLF1|ACTB|MORF4L1|TADA2B|PHF1|PCGF2|APBB1|RNF113A|POLE3|HINT2|MYBBP1A|PIAS3|TOLLIP|TAF6|MORF4L2|SUMO3|RTF1|CRTC2|CSKMT|MRGBP|MBD3|KMT2A|ATXN7L3|EPC1|SF3B1|HDAC10|CXXC1|NAP1L2|DESI1|BRCA2|SIRT5|KMT2D|SETD1A|BCL11A|DPY30|PIWIL2|ZMIZ2|HCFC1|NFYB|HCFC2|SMO|MSL1|BRPF1|SUPT7L|VPS72|MEAF6|BCOR|MCRS1|GNL3|ARID4B|SMYD5|ATAT1|HINT1|SETDB1|SNCA|NDUFAB1|VIPAS39|PARK7|FAM86B1|ARID4A|THAP7|POR|MBIP|ENY2|ING4|SIRT4|SDR16C5|SUMO1|NNAT|PIAS1|HDAC2|MUL1|RASD2|TRIM16|RELA|SMAD4|PER1|PIH1D1|TADA3|DOHH|METTL18|UBE2I|DHPS|ARNT|SMYD2|SF3B5|CTNNB1|PYGO2|MLLT6	GO	GOBP	377	f8.Exc_L6b	f8.Exc_L6b	Exc	748	pos	Lysine Modification & Phosphorylation Regulation	Lysine Modification & Phosphorylation Regulation	51	Epigenetics Regulation		40	268
f8	Exc_L6b	REACTOME_MITOTIC_G2_G2_M_PHASES	0.000623457	0.0100619	0.477271	0.351824	1.56456	179	CSNK1E|TUBG2|SKP1|YWHAE|PRKACA|PSMC2|PSMB4|PSMB2|TUBB3|RBX1|PSMA7|TUBA1B|RPS27A|PPP2R1A|UBA52|CKAP5|PSMC5|PSMC3|DYNLL1|TUBGCP6|PSMA4|TUBB4A|CETN2|TUBB2B|PLK4|PPP2CB|PSMC4|E2F1|TUBB2A|PSMB7|ACTR1A|CCNA1|HSP90AB1|PSME3|PSMA5|PSMD2|TUBB|PSMD11|TUBB4B|CDK11B|MZT1|UBC|RBBP4|MZT2B|PPME1|PSMC6|PSMF1|TUBA4B|PSMD10	CP	REACTOME	200	f8.Exc_L6b	f8.Exc_L6b	Exc	748	pos	Cell Cycle & Mitotic Regulation	Cell Cycle & Mitotic Regulation	3	Cell Cycle		112	199
f8	Exc_L6b	REACTOME_BIOLOGICAL_OXIDATIONS	0.000630068	0.0100985	0.477271	0.393448	1.66979	126	TRMT112|SULT1A3|MAT2A|OPLAH|PODXL2|CES2|CYP26A1|CYB5R3|UGP2|CYP51A1|CHAC1|MAT2B|ESD|GLYATL1|GSTP1|NAT1|AIP|HSP90AB1|CYB5B|SULT4A1|GCLM|CYP2R1|ADH5|SMOX|COMT|GSTA4|TBXAS1|CYP2S1|CYP46A1|GSTT2B|GGCT|CYP4F22|CES3|AKR7A2|GSS|SLC35B2|POR|GSTM2|PAPSS2|SULT1A1|SLC35B3|MGST3|AOC2|GSTM4|ALDH1B1|AKR1A1|ARNT|CNDP2|ABHD10	CP	REACTOME	220	f8.Exc_L6b	f8.Exc_L6b	Exc	748	pos	Oxygen Response & Reactive Species Regulation	Oxygen Response & Reactive Species Regulation	36	Stress Response		49	302
f8	Exc_L6b	GOMF_BETA_TUBULIN_BINDING	0.000638018	0.0133553	0.477271	0.559636	1.90509	37	GABARAP|ARL8A|RGS2|CDK5R1|UXT|TBCA|PDCD5|ARL8B|GABARAPL1|EMD|GABARAPL2	GO	GOMF	40	f8.Exc_L6b	f8.Exc_L6b	Exc	748	pos	Microtubule Regulation & Cytoskeletal Transport	Microtubule Regulation & Cytoskeletal Transport	20	Neuron projection & Transport		61	378
f8	Exc_L6b	REACTOME_ABORTIVE_ELONGATION_OF_HIV_1_TRANSCRIPT_IN_THE_ABSENCE_OF_TAT	0.000642159	0.0102218	0.477271	0.620612	1.90224	23	POLR2I|SUPT5H|POLR2B|POLR2G|POLR2K|NELFB|POLR2L|POLR2D|SUPT4H1|POLR2C|POLR2H|POLR2J	CP	REACTOME	23	f8.Exc_L6b	f8.Exc_L6b	Exc	748	pos	HIV Transcription & Elongation Regulation	HIV Transcription & Elongation Regulation	136	Immune/defense response		16	571	3.91252	0.0026212
f8	Exc_L6b	GOMF_PROTON_CHANNEL_ACTIVITY	0.000643292	0.0134225	0.477271	0.703542	1.92361	15	ATP5PD|ATP5ME|ATP5F1B|ATP5PF|ATP5F1D|ATP5MG|ATP5F1E|ATP5F1A|TMEM175|ATP5PB	GO	GOMF	26	f8.Exc_L6b	f8.Exc_L6b	Exc	748	pos	Ion Channel Activity & Voltage-Gated Processes	Ion Channel Activity & Voltage-Gated Processes	13	Ion homeostasis/channel activity		68	220
f8	Exc_L6b	GOBP_MITOCHONDRIAL_RESPIRATORY_CHAIN_COMPLEX_ASSEMBLY	0.000654323	0.0136091	0.477271	0.428595	1.70738	84	NDUFA1|NDUFS5|NDUFB3|NDUFA3|NDUFB1|OXA1L|NDUFC1|COA3|COX20|NDUFA5|NDUFB9|NDUFA2|TMEM126B|NDUFS8|NDUFB11|NDUFA6|SDHAF1|NDUFS3|NDUFB7|TMEM126A|NDUFAB1|NDUFA13|SDHAF4|NDUFS4|DMAC1|NDUFS2|PET100|NDUFS7|NDUFAF3|NDUFA8|NDUFAF1|ECSIT|NDUFB4|TMEM186|UQCC1|NDUFB6|COX16	GO	GOBP	99	f8.Exc_L6b	f8.Exc_L6b	Exc	748	pos	Mitochondrial Function & Membrane Regulation	Mitochondrial Function & Membrane Regulation	5	Mitochondria		119	134	4.2603	4.93034e-20
f8	Exc_L6b	REACTOME_CLASS_I_MHC_MEDIATED_ANTIGEN_PROCESSING_PRESENTATION	0.000657405	0.0103933	0.477271	0.311802	1.481	331	FBXO44|FBXL16|RBCK1|SKP1|SEC24C|UFL1|UBE2N|KEAP1|PSMC2|PSMB4|B2M|PSMB2|RBX1|FBXL12|THOP1|PSMA7|PJA1|RPS27A|ASB6|ASB14|UBA52|CDC23|PSMC5|PSMC3|FBXO21|UBE2B|ELOB|ELOC|SEC61B|RNF41|TRAF7|PSMA4|UBE2D4|CALR|MKRN1|UBOX5|PSMC4|KBTBD6|WSB1|PSMB7|FBXO10|TAP1|RNF14|PSME3|RNF126|ANAPC13|PSMA5|PSMD2|SAR1B|AREL1|PSMD11|LONRF1|ANAPC2|CTSL|STX4|FBXO9|UBC|S100A1|FBXW5|PSMC6|PSMF1|FZR1|PSMD10|HECTD3|FBXL15|RNF7|FBXW7|UBE2K|TRIM41|ASB8|PSMA3|CTSV|PSMD12|MIB2|UBA1|RNF115|ASB3|BTK|SEC24B|FBXO30|SEC61G|PSMC1|CYBA|TAPBP|PSME2|UBA6|TRIM4|UNKL|KLHL41|UBE2Q1|SPSB2|UBB|UBE3B|PSMB9|FBXO41|FBXW2|ASB5|CANX|KLHL20|BECN1|RNF34|ANAPC5|BCAP31|FBXO2	CP	REACTOME	381	f8.Exc_L6b	f8.Exc_L6b	Exc	748	pos			-1			1576	1576
f8	Exc_L6b	REACTOME_ADAPTIVE_IMMUNE_SYSTEM	0.000662407	0.0104016	0.477271	0.279706	1.38881	588	FBXO44|CAPZA2|FBXL16|RBCK1|PIANP|ARF1|SKP1|SEC24C|PPIA|CD200|RAP1GAP|UFL1|UBE2N|PRKACA|KEAP1|PSMC2|PSMB4|B2M|PSMB2|TUBB3|RBX1|FBXL12|THOP1|PSMA7|BTN3A1|BTN3A2|PJA1|TUBA1B|ACTR10|RPS27A|PPP2R1A|ASB6|DNM1|ASB14|KLC1|DCTN6|UBA52|KIF23|PILRA|CDC23|PSMC5|PILRB|PSMC3|DYNLL1|FBXO21|UBE2B|ELOB|ELOC|SEC61B|RNF41|TRAF7|CTSB|CSK|PSMA4|TUBB4A|CDC42|UBE2D4|C3|TUBB2B|DYNLL2|CALR|PPP2CB|MKRN1|UBOX5|PSMC4|LAT|KBTBD6|WSB1|TUBB2A|PSMB7|FBXO10|ACTR1A|TAP1|PPP2R5B|KIF22|MICA|AKT1|RNF14|PSME3|RICTOR|RNF126|ANAPC13|YWHAZ|PSMA5|PSMD2|SAR1B|AREL1|KIF5A|MLST8|ICAM3|RILP|PSMD11|KLC4|TUBB4B|LONRF1|ANAPC2|KIF2C|CTSL|RAC1|STX4|FBXO9|UBC|S100A1|KLC2|CTSA|FBXW5|PSMC6|PSMF1|FZR1|TUBA4B|PSMD10|ULBP1|CD22|HECTD3|AP2M1|CD160|BTN2A1|KRAS|FBXL15|NFKBIB|RNF7|FBXW7|KIF3A|UBE2K|TRIM41|AP2S1|PIK3CB|ASB8|PSMA3|CTSV|PSMD12|MIB2|UBA1|RNF115|CLTA|ICAM1|ASB3|BTK|SEC24B|FBXO30|SEC61G|PSMC1|LCP2|CYBA|TAPBP|PSME2|UBA6|RELA	CP	REACTOME	829	f8.Exc_L6b	f8.Exc_L6b	Exc	748	pos	Immune/defense response & Inflammatory Regulation	Immune/defense response & Inflammatory Regulation	19	Immune/defense response		61	571
f8	Exc_L6b	GOBP_LYSOSOMAL_LUMEN_ACIDIFICATION	0.000670558	0.0139023	0.477271	0.691478	1.94789	17	CCDC115|ATP6V1D|TMEM9|ATP6AP2|SNAPIN|ATP6AP1|ATP6V1F|PPT1|RNASEK|ATP6V0B	GO	GOBP	21	f8.Exc_L6b	f8.Exc_L6b	Exc	748	pos	Endosome Transport & Lysosome Regulation	Endosome Transport & Lysosome Regulation	41	Protein Homeostasis		47	184
f8	Exc_L6b	REACTOME_REGULATION_OF_CHOLESTEROL_BIOSYNTHESIS_BY_SREBP_SREBF	0.000680151	0.0106085	0.477271	0.499656	1.83683	54	HMGCR|SEC24C|FASN|CYP51A1|RAN|KPNB1|IDI1|INSIG1|NFYB|SAR1B|HMGCS1|CARM1|SCAP|FDPS|MED1|SREBF2|ACACA|SCD|DHCR7|FDFT1|LSS|SEC24B|MVD|ELOVL6	CP	REACTOME	55	f8.Exc_L6b	f8.Exc_L6b	Exc	748	pos	Cholesterol Metabolism & Bile Regulation	Cholesterol Metabolism & Bile Regulation	94	Lipid metabolism		26	200
f8	Exc_L6b	GOBP_INTRACELLULAR_IRON_ION_HOMEOSTASIS	0.000699448	0.0144553	0.477271	0.530814	1.88551	45	NDFIP1|CCDC115|SLC22A17|SOD1|ISCU|STEAP2|ATP6AP1|FTH1|FTL|ATP13A2|SRI|ATP6V1G1|TF|IREB2|SMAD4|HJV|ATP6V1A|MYC|FRRS1	GO	GOBP	65	f8.Exc_L6b	f8.Exc_L6b	Exc	748	pos	Ion Homeostasis & Iron Binding Response	Ion Homeostasis & Iron Binding Response	25	Ion homeostasis/channel activity		58	220
f8	Exc_L6b	GOBP_NEGATIVE_REGULATION_OF_UBIQUITIN_PROTEIN_LIGASE_ACTIVITY	0.000706729	0.0145595	0.477271	0.76242	1.96059	12	RPL23|RPS15|RPS20|RPS7|RPL5|RPL11|RPL37|MAD2L1	GO	GOBP	12	f8.Exc_L6b	f8.Exc_L6b	Exc	748	pos	Ubiquitin-Protein Regulation & Ligase Activity	Ubiquitin-Protein Regulation & Ligase Activity	7	Protein Homeostasis		80	184	3.65168	4.22538e-10
f8	Exc_L6b	GOBP_NEGATIVE_REGULATION_OF_PROTEIN_MODIFICATION_BY_SMALL_PROTEIN_CONJUGATION_OR_REMOVAL	0.000711866	0.0146191	0.477271	0.436894	1.7353	82	RPL23|RPS15|CAMLG|PPIA|UFL1|RPS20|RPS3|RPS7|PIAS3|RPL5|COPS9|RPL11|UBXN1|VPS28|GTPBP4|ADGRB1|AKT1|RPL37|MAD2L1|LIMK1|SPRY2|PLAA|HSPA1B|PARK7|ARRB2|USP4|OTUB1|TSPO|PRKCG|CDK5|RELA	GO	GOBP	97	f8.Exc_L6b	f8.Exc_L6b	Exc	748	pos	Protein Complex Regulation & Modification	Protein Complex Regulation & Modification	24	Protein organization/modification		60	366	2.73662	0.000140774
f8	Exc_L6b	REACTOME_HIV_TRANSCRIPTION_ELONGATION	0.000727522	0.0112717	0.477271	0.525378	1.82755	41	CDK9|POLR2I|SUPT5H|POLR2B|POLR2G|ELOB|ELOC|POLR2K|NELFB|POLR2L|POLR2D|GTF2H5|SUPT4H1|ERCC3|POLR2C|POLR2H|POLR2J	CP	REACTOME	43	f8.Exc_L6b	f8.Exc_L6b	Exc	748	pos	HIV Transcription & Elongation Regulation	HIV Transcription & Elongation Regulation	136	Immune/defense response		16	571	3.91252	0.0026212
f8	Exc_L6b	REACTOME_RHO_GTPASES_ACTIVATE_IQGAPS	0.000732436	0.0112727	0.477271	0.60723	1.92938	27	MEN1|ACTB|TUBB3|TUBA1B|ACTG1|TUBB4A|CDC42|TUBB2B|TUBB2A|TUBB4B|RAC1|TUBA4B	CP	REACTOME	32	f8.Exc_L6b	f8.Exc_L6b	Exc	748	pos	RHO GTPase Cycle & Activation	RHO GTPase Cycle & Activation	50	Others		41	226
f8	Exc_L6b	REACTOME_GLUCOSE_METABOLISM	0.000740554	0.0113227	0.477271	0.446599	1.75848	77	ENO2|SLC37A4|ENO1|PRKACA|MDH1|TPI1|PKM|PGAM1|PPP2R1A|GAPDH|PFKM|PGK1|SLC25A1|GOT1|PPP2CB|PFKL|NUP54|PCK2|NUP43|NUP50|SEH1L|G6PC3|SLC25A11|HK1|GNPDA1|NUP205|NUP58|GPI	CP	REACTOME	92	f8.Exc_L6b	f8.Exc_L6b	Exc	748	pos	Carbohydrate Metabolism & Glucose Regulation	Carbohydrate Metabolism & Glucose Regulation	66	Glucose metabolism		34	88
f8	Exc_L6b	WP_GLUTATHIONE_METABOLISM	0.000756059	0.0114842	0.477271	0.727986	1.959	14	GPX4|OPLAH|G6PD|GCLM|ANPEP|GSS|IDH1|GSTM2	CP	WP	19	f8.Exc_L6b	f8.Exc_L6b	Exc	748	pos	Glutathione Transferase Activity Regulation	Glutathione Transferase Activity Regulation	106	Stress Response		23	302
f8	Exc_L6b	REACTOME_MITOPHAGY	0.000768799	0.0116019	0.477271	0.59042	1.85471	26	TOMM7|RPS27A|UBA52|MFN2|FUNDC1|TOMM22|TOMM40|PGAM5|TOMM20|UBC|VDAC1|MAP1LC3A|MTERF3|UBB|MAP1LC3B	CP	REACTOME	29	f8.Exc_L6b	f8.Exc_L6b	Exc	748	pos	Autophagy & Organelle Degradation	Autophagy & Organelle Degradation	59	Protein Homeostasis		36	184	2.54473	0.00440751
f8	Exc_L6b	GOCC_CATION_CHANNEL_COMPLEX	0.000791269	0.0161639	0.477271	-0.31996	-1.54357	168	KCNJ6|C2CD6|KCNIP4|KCNMA1|KCNJ3|GRIK2|CATSPERB|KCND2|KCNQ5|AKAP6|CACNA1E|CACNA2D1|SCN8A|PKD1L3|KCNA4|CNTNAP2|KCND3|KCNH4|CACHD1|CACNG2|KCNB1|CACNA2D4|CACNA1F|KCNC2|CACNA1D|PDE4D|GRIK1|HTR3E|AKAP9|ABCB8|KCNQ1|MCU|HCN2|CACNA2D3|KCNQ3|KCNH1|SCN1A|CATSPERE|TRPC5|DPP6|KCNG3|KCNMB2|DPP10|HCN1|TRPC1|KCND1|TRPC6|MICU3|KCNMB3|CNGA4|PDE4B|RYR3|KCNK4|RYR2|KCNS1|CACNA1C|HTR3B|KCNIP3|CACNA1B|TMEM249	GO	GOCC	192	f8.Exc_L6b	f8.Exc_L6b	Exc	748	neg	Ion Channel Activity & Voltage-Gated Processes	Ion Channel Activity & Voltage-Gated Processes	13	Ion homeostasis/channel activity		68	220	15.6282	1.44347e-05
f8	Exc_L6b	GOBP_REGULATION_OF_NEUROTRANSMITTER_TRANSPORT	0.000794455	0.0161639	0.477271	0.433917	1.73875	87	CSPG5|SYP|DVL1|RAB3A|STX1A|SYNGR3|BAIAP3|CALM3|SYN1|SNAPIN|STXBP1|CPLX2|FLOT1|PREPL|DRD1|MEF2C|STX1B|MYOF|TPRG1L|PNKD|GPM6B|CPLX3|RIMS3|FER1L5|SNCA|NPY|RAB3B|SYT4|PRKCG|SNCG|GFAP|TOR1A|GIT1|PER2|DRD4	GO	GOBP	99	f8.Exc_L6b	f8.Exc_L6b	Exc	748	pos	Neurotransmitter Receptor & Transport Regulation	Neurotransmitter Receptor & Transport Regulation	32	Neuron projection & Transport		51	378
f8	Exc_L6b	GOBP_NEURON_APOPTOTIC_PROCESS	0.00079454	0.0161639	0.477271	0.34754	1.56511	196	SNCB|HYOU1|CEBPB|NONO|CDK5R1|ATN1|NLRP1|TMBIM6|FAM162A|FAIM2|SOD1|IL27RA|NSMF|GAPDH|NRBP2|STXBP1|PRNP|G6PD|BTG2|AGAP2|CX3CL1|TGFB3|MEF2C|TYRO3|PPT1|IL6ST|CORO1A|GSK3A|NTRK1|GCLM|MAP3K12|SYNGAP1|ADNP|ATF4|NCSTN|GRM4|SIGMAR1|NUPR1|SNCA|BNIP3|THAP11|PARK7|ARRB2|WFS1|MAP2K7|SARM1|BAX|KRAS|FBXW7|HIPK2|TRIM2|MT3|CPEB4|FOXB1|GPI|PRKCG|CDK5|KIF14|MAG|VSTM2L|CTNNB1|SLC30A10|GABRA5|GRN|NPR2|NR4A2|FGF8|ALKBH1|AIFM1|CNTFR|XIAP|MAX	GO	GOBP	258	f8.Exc_L6b	f8.Exc_L6b	Exc	748	pos	Apoptotic Signaling Pathway Regulation	Apoptotic Signaling Pathway Regulation	34	Stress Response		50	302
f8	Exc_L6b	GOBP_RESPONSE_TO_LECTIN	0.000805546	0.0163368	0.477271	-0.684873	-1.91451	14	IKBKB|KLRD1|LYN|MAP3K7|FYN|CREBBP|PLCG2|SYK	GO	GOBP	22	f8.Exc_L6b	f8.Exc_L6b	Exc	748	neg	Peptide Hormone Signaling & Response	Peptide Hormone Signaling & Response	74	Cellular signaling		32	912
f8	Exc_L6b	REACTOME_GLUCONEOGENESIS	0.000805968	0.0120843	0.477271	0.608448	1.89819	25	ENO2|SLC37A4|ENO1|MDH1|TPI1|PGAM1|GAPDH|PGK1|SLC25A1|GOT1|PCK2|G6PC3|SLC25A11|GPI	CP	REACTOME	34	f8.Exc_L6b	f8.Exc_L6b	Exc	748	pos	Glycoprotein Metabolism & Gluconeogenesis Regulation	Glycoprotein Metabolism & Gluconeogenesis Regulation	101	Glucose metabolism		24	88
f8	Exc_L6b	GOBP_POSITIVE_REGULATION_BY_HOST_OF_VIRAL_PROCESS	0.000830224	0.0167536	0.477271	0.638025	1.86925	20	EEF1A1|CFL1|PPIB|NUCKS1|ZDHHC9|ZDHHC8|VAPA|CAV2	GO	GOBP	20	f8.Exc_L6b	f8.Exc_L6b	Exc	748	pos	Viral Genome Regulation & Host Interaction	Viral Genome Regulation & Host Interaction	33	Immune/defense response		51	571
f8	Exc_L6b	GOBP_SRP_DEPENDENT_COTRANSLATIONAL_PROTEIN_TARGETING_TO_MEMBRANE	0.000831248	0.0167536	0.477271	0.686371	1.93351	17	SRP54|SRP9|ZFAND2B|SRP68|SEC61B|SRP14|SRPRA|SRP72	GO	GOBP	25	f8.Exc_L6b	f8.Exc_L6b	Exc	748	pos	Protein Localization & Nuclear Regulation	Protein Localization & Nuclear Regulation	6	Protein organization/modification		81	366	3.30814	1.93766e-08
f8	Exc_L6b	WP_EXERCISEINDUCED_CIRCADIAN_REGULATION	0.00083655	0.0124625	0.477271	0.509463	1.79138	43	CEBPB|TOB1|TUBB3|UGP2|SUMO3|PSMA4|PPP2CB|GSTP1|IDI1|BTG1|HERPUD1|CBX3|PPP1R3C|VAPA|DAZAP2|G0S2|SF3A3|SUMO1|PER1|PER2|KLF9	CP	WP	48	f8.Exc_L6b	f8.Exc_L6b	Exc	748	pos			-1			1576	1576
f8	Exc_L6b	GOBP_ORGANELLE_LOCALIZATION	0.00085231	0.0171251	0.477271	0.282747	1.38997	511	NDRG4|NLGN2|CTBP1|RPS15|TRAPPC1|SNAP25|KAT2A|PSRC1|TRAPPC13|RAB3A|OOEP|STX1A|RAB11B|MAP4K2|F8A1|BIN1|UXT|SNPH|KXD1|COPG1|STX10|RNF167|CLUH|NPM1|NUMA1|TESK1|SYN1|RABGEF1|UCHL1|ACTR10|IFFO1|ARL8B|CFL1|RHOT2|DNM1|KIF1A|LAMTOR1|MFN2|SNAPIN|CDC23|TSG101|STXBP1|CPLX2|LAMP1|SEC16A|UBE2B|RAB6A|STK25|PREB|CDC42|RIPOR1|HGS|ATP13A2|SEC16B|GPSM1|RAN|ARCN1|ESYT1|KPNB1|LAT|SDCBP|STX1B|KIF22|CHMP4B|VTI1B|NTN1|BRSK1|MAD2L1|SYNE3|CHGA|TRAPPC2L|ARMCX3|DNM1L|CDCA8|YWHAZ|NMD3|SAR1B|TMED9|USO1|KIF5A|TPRG1L|NEFH|SPRY2|VPS11|CHMP5|SNX4|KIF2C|GPR143|STX4|SUN2|CCDC186|TMED10|AP3D1|ARFGAP2|NUDC|HPS6|KLC2|ARL6|TMED2|SNCA|AP3M2|SEH1L|BBS2|STXBP2|STK11|RAB44|CENPQ|ASIP|MSTO1|PIP4P1	GO	GOBP	580	f8.Exc_L6b	f8.Exc_L6b	Exc	748	pos	Protein Localization & Nuclear Regulation	Protein Localization & Nuclear Regulation	6	Protein organization/modification		81	366	3.30814	1.93766e-08
f8	Exc_L6b	GOBP_DNA_METABOLIC_PROCESS	0.000863143	0.0172894	0.477271	0.259927	1.32296	881	MTA1|NDFIP1|CDK9|DDB1|CSNK1E|MEN1|CIZ1|DUT|USP22|INO80D|KAT2A|NONO|WDR18|EHMT2|OOEP|TRIM28|UFL1|NOP10|POLRMT|UBE2N|KPNA2|SLF1|HNRNPA1|ACTB|PARP2|FAAP20|MORF4L1|TADA2B|TTF1|RPS3|ADRA2A|RNF113A|NPM1|ACD|PLD3|CIB1|UNG|RBX1|CCT6A|POLE3|PAXX|NAP1L1|POLR2I|BANF1|CTC1|TINF2|IFFO1|IL27RA|PPP2R1A|MUS81|EXOSC6|APEX1|EXOSC5|TAF6|CHTF18|CAMSAP3|CDKN2D|POLD4|KLHDC3|MORF4L2|INO80E|NUCKS1|RAD23A|UBE2B|TELO2|BTG2|CCDC88A|PPP4C|NABP2|DNASE1L2|NOP53|CTCF|MRGBP|MBD3|MPV17|SDE2|TONSL|KMT2A|ATXN7L3|CETN2|EPC1|RAN|MAPK3|TSN|HDAC10|CNBP|TSPYL2|GTPBP4|EXOSC4|HLTF|KCTD13|DPF2|PARP9|KMT2E|CCT8|BRCA2|AXIN2|KIF22|EME2|MAGEF1|AKT1|HSP90AB1|AUNIP|DDX1|RAD1|RMI1|PRMT5|MCM4|MCM6|HMGB3|UBE2T|SIRT6|PIWIL2|DYRK1B|CUL4B|GREM1|CCNB1IP1|SH2B1|RAD51AP1|TBRG1|RPA2|PHF10|CARM1|RAD51C|RAD50|DNMT1|DCLRE1A|TK1|GTF2H5|TIPIN|CCNE1|SUPT7L|BCL7C|TCP1|VPS72|PRPF19|RAD21|MARF1|MEAF6|PNKP|RPA1|MCRS1|POLDIP2|GNL3|MPND|ALKBH3|RGCC|NASP|REV1|HNRNPA2B1|HMGA1|USP51|SUB1|CINP|MRNIP|BCL11B|REC8|PTMS|RBBP4|SHLD2|CIDEA|ERCC3|MBD4|PDGFA|PARK7|NUDT15|ARRB2|CCT2|POGZ|FZR1|MAP2K7|CHRNA4|RRM1|TOX|FANCG|UCN|TEX11|BAX|CENPX|ENY2|FBXW7|ING4|CHAF1B|MPHOSPH8|OTUB1|HSF1|SUMO1|ACTR5|DHX9|SFR1|GLI2|HMGB2|MC1R|PRKCD|FAM111A|PRKCG|HSP90AA1|REV3L|DNASE2B|ATRIP|CBS|NHP2|POLA2|MCM7|ETAA1|TDRD1|NUDT1|MAPK1|FH|BMPR2	GO	GOBP	1043	f8.Exc_L6b	f8.Exc_L6b	Exc	748	pos	DNA & Nucleotide Biosynthesis Regulation	DNA & Nucleotide Biosynthesis Regulation	93	Cell Cycle		26	199
f8	Exc_L6b	PID_MYC_ACTIV_PATHWAY	0.000863177	0.0127772	0.477271	0.44587	1.71988	69	MTA1|KAT2A|ENO1|LDHA|CAD|NPM1|PTMA|GAPDH|PFKM|EIF2S1|RPL11|CDK4|PRDX3|EIF4A1|RCC1|TK1|SUPT7L|HMGA1|ID2|RIOX2|IREB2|BAX|DDX18|HSP90AA1|SERPINI1|SMAD4	CP	PID	79	f8.Exc_L6b	f8.Exc_L6b	Exc	748	pos	Signaling Pathway Regulation & Activation	Signaling Pathway Regulation & Activation	0	Cellular signaling		281	912
f8	Exc_L6b	REACTOME_MAPK6_MAPK4_SIGNALING	0.000876641	0.0128944	0.477271	0.424925	1.68086	79	PRKACA|PSMC2|PSMB4|PSMB2|PSMA7|RPS27A|UBA52|PSMC5|PSMC3|PSMA4|CDC42|PSMC4|PSMB7|PSME3|PSMA5|PSMD2|PSMD11|MAPK6|RAC1|UBC|TNRC6A|AGO4|PSMC6|PSMF1|PSMD10|PSMA3|PSMD12|PSMC1|PSME2|UBB|PSMB9|MYC|AGO2|PSMD3|TNRC6C|CDC42EP5|PSMB1|CCND3	CP	REACTOME	93	f8.Exc_L6b	f8.Exc_L6b	Exc	748	pos	MAPK Signaling Pathway Activation	MAPK Signaling Pathway Activation	72	Cellular signaling		33	912
f8	Exc_L6b	GOCC_NEURON_PROJECTION	0.000881038	0.0175937	0.477271	0.249305	1.28485	1171	NDFIP1|DLG4|SNCB|RPL28|NLGN2|APOD|ENO2|GDI1|SLC12A5|CSNK1E|SLC17A7|ARL8A|ARF1|RGS2|SNAP25|SYP|CDK5R1|RPS6|ARHGAP33|DVL1|RAB3A|STMN3|PGRMC1|STX1A|CD200|RBM3|NGDN|CLSTN1|RAP1GAP|PDZD7|UFL1|SV2A|STMN1|CHRM1|STRN4|GNB3|PRKACA|BIN1|ACTB|SNPH|GNG3|CAD|APBB1|CHRNB2|VPS35|NMU|IFT20|ELMOD3|L1CAM|INPP5K|PQBP1|DDN|ADRA2A|TUBB3|CPNE6|NUMA1|SOD1|GNA11|CIB1|RTN3|CALM3|SYN1|GRIPAP1|RABGEF1|CDK16|UCHL1|NRSN2|PPP1R9B|ACTR10|CCDC66|ARL8B|PPP2R1A|CFL1|NSMF|RNF112|KIF1A|PIAS3|ATP6AP2|STRC|MAPK8IP3|NEU4|KLC1|SNAPIN|STXBP1|VAMP1|CPLX2|ACTG1|NSG2|GRM2|PSD|PHB2|CNTNAP1|PRNP|CNTN2|STMN4|ITGA2|CAMK2G|BSG|RACK1|GNAI2|LRRTM1|KCNN4|CALB2|PENK|TUBB4A|RGS14|CDC42|FAM161A|ADGRL1|ATP13A2|GRXCR2|SPA17|CETN2|ZWINT|CX3CL1|FLNA|SRGAP2|HCN3|RTN1|NSG1|HRH3|CDHR1|DRD1|CNGB3|CRYAB|ADGRB1|CLU|PACSIN1|PLEC|LRP4|GPRIN1|ITGA3|TRIM3|PRCD|PDYN|AMFR|LRRC4B|TBCC|STX1B|PPT1|SLC8A2|HSP90AB1|SYT5|BRSK1|RBM8A|CRMP1|ATP2B3|TSHZ3|IL6ST|SHARPIN|ARMCX3|SEZ6|MAPK8IP1|LYAR|EEA1|CNGA1|ACAP3|KCNAB2|CORO1A|SHISA6|KIF5A|NECTIN1|GSK3A|GPM6A|ATP1A1|TMC1|LRRC4|SMO|TPRG1L|CKB|LIMK1|NEFH|NTRK1|CCDC120|LRRC45|MAP3K12|GABBR1|COMT|ZFYVE27|KLHL14|SYNGAP1|MCRS1|GABRG2|ABHD17A|MAGEE1|ADNP|FSCN1|ATF4|ARL3|RGS11|RAC1|STX4|PRPH|ATAT1|INPP5F|CPLX3|GABRA1|AP3D1|AMIGO1|CTTN|SKOR1|PLK2|CYP46A1|BCL11B|SIGMAR1|OLFM1|PPP1CA|EPHB6|SNCA|AP3M2|IGHMBP2|BNIP3|ASS1|BBS2|PRR12|FKBP4|ESPN|PARK7|ARRB2|WFS1|HNRNPA3|NPY|KNDC1|FXR2|TAOK2|COPA|CHRNA4|RAC3|GABRD|PSMD10|WDR47|UCN|ARHGAP4|SPG7|SARM1|LMTK3|SHISA7|LZTS3|PTPN9|RHOC|DPYSL5|ADCY6|SLC9A5|EEF2K|VSTM5|MOB4|KIF3A|ABCA4|GLRX5|SRCIN1|GRIN1|GIPC1|UNC5A|ADCYAP1|FEZ1|NSF|CALY|BBS7|SYT4|CLSTN3|OPRL1|CAMK2B|HSBP1|CDK5R2|SYT7|EXOC8|NRGN|MUL1|MT3|TACR3|CPEB4|KCNC4|STAU1|GLDN|GPI|NDUFS7|ELK1|HTR4|PRKCG|HSP90AA1|STMN2|PTCH1|RNF40|CYBA|STAT1|JPH4|CDK5|APBA3|MACO1|BMPR2|NPTN|SNCG|KCNIP1	GO	GOCC	1343	f8.Exc_L6b	f8.Exc_L6b	Exc	748	pos	Neuron Projection Development & Regeneration	Neuron Projection Development & Regeneration	126	Neuron projection & Transport		18	378
f8	Exc_L6b	GOBP_PEPTIDYL_AMINO_ACID_MODIFICATION	0.000891049	0.0177392	0.477271	0.254101	1.30014	980	DLG4|CTBP1|CSNK1E|TXN|MEN1|USP22|KAT2A|TRMT112|FKBP2|CDK5R1|ULK3|EHMT2|ARAF|BAG6|PPIA|SPOCK2|STX1A|TRIM28|GGNBP2|PPIG|DVL2|SPI1|WBP2|DMTN|PRKACA|SLF1|ACTB|CAD|MORF4L1|TADA2B|PHF1|PCGF2|MAP2K1|APBB1|INPP5K|ADRA2A|RNF113A|TESK1|PKM|CALM3|CADM4|POLE3|ZDHHC22|CNOT7|DDIT4|PPP2R1A|VEGFA|HINT2|MYBBP1A|PIAS3|CLIP3|CAMKV|PPIB|GOLGA7B|TOLLIP|GAPDH|DKK1|TAF6|TSG101|CDK10|MORF4L2|PRNP|TNK2|ZDHHC9|BTC|SUMO3|RTF1|RACK1|CFAP20|RAB6A|CRTC2|CSKMT|ARL2BP|ZDHHC8|CSK|ZDHHC2|AATK|PIN1|MRGBP|MBD3|NAA25|KMT2A|ATP13A2|ATXN7L3|EPC1|MAPK3|SF3B1|HDAC10|PPIL3|PRDX3|PRMT7|PWP1|P4HB|CXXC1|NAP1L2|KRTCAP2|PARP9|DGKQ|NKTR|TYRO3|DESI1|BRCA2|LRP4|PPP2R5B|SIRT5|PNCK|PPIE|KMT2D|SETD1A|AKT1|HSP90AB1|BRSK1|PRMT1|HIPK1|CLK1|BCL11A|APOA1|NAA38|PRMT5|DPY30|MATK|RICTOR|SH3BP5|IL6ST|PIWIL2|DYRK1B|ZMIZ2|DPH6|HCFC1|TYK2|MAPK12|GREM1|CRTAP|NFYB|GAS6|MLST8|HCFC2|GSK3A|LRRK1|DPH2|CARM1|SMO|SH3BP5L|IL11|MSL1|EFNA1|NTRK1|SPRY2|BRPF1|MAP3K12|SUPT7L|PKD1|VPS72|ADH5|MEAF6|BCOR|AGBL2|FGFR2|MCRS1|GNL3|ARID4B|ADNP|AGBL1|DPM3|SMYD5|CNOT9|DPY19L3|ATAT1|INPP5F|DPH7|BAG4|TXK|COPRS|HINT1|SETDB1|CLK2|PLK2|PRKX|SCYL1|FKBP1B|EPHB6|SNCA|NDUFAB1|VIPAS39|SNTA1|PDGFA|STK11|PARK7|ARRB2|CLK4|FAM86B1|ARID4A|NAA15|MAP2K7|IL23R|GRK2|GOLGA7|HES1|UCN|ILK|BAX|THAP7|FLT4|POR|ZDHHC11B|MBIP|MAPK7|ENY2|FBXW7|HIPK2|ING4|OSBP|UBE2K|SRCIN1|HSF1|SIRT4|SDR16C5|SUMO1|MAST3|NNAT|LATS2	GO	GOBP	1206	f8.Exc_L6b	f8.Exc_L6b	Exc	748	pos	Lysine Modification & Phosphorylation Regulation	Lysine Modification & Phosphorylation Regulation	51	Epigenetics Regulation		40	268
f8	Exc_L6b	GOCC_PROTEIN_COMPLEX_INVOLVED_IN_CELL_ADHESION	0.000895531	0.0177741	0.477271	-0.485269	-1.84829	46	NLGN1|TNC|EMILIN2|ITGA7|LAMA2|JAM3|ITGA8|NID1|ITGA11|ITGA10|LYN|LAMC1|TNR|ITGA9|ITGA5|JAM2|ITGA6|ITGB8|ITGBL1|ITGB1|ITGA1|LAMB1|MMRN2	GO	GOCC	57	f8.Exc_L6b	f8.Exc_L6b	Exc	748	neg	Cell Adhesion & Extracellular Matrix Regulation	Cell Adhesion & Extracellular Matrix Regulation	21	Matrisome		60	124
f8	Exc_L6b	REACTOME_INFECTION_WITH_MYCOBACTERIUM_TUBERCULOSIS	0.000899557	0.0131482	0.477271	0.611807	1.87525	23	ENO1|B2M|RPS27A|UBA52|PGK1|HGS|MAPK3|KPNB1|CORO1A|GSK3A|UBC	CP	REACTOME	27	f8.Exc_L6b	f8.Exc_L6b	Exc	748	pos			-1			1576	1576
f8	Exc_L6b	GOBP_MITOCHONDRIAL_TRANSPORT	0.000915847	0.0181221	0.477271	0.36283	1.59338	162	TMEM14A|UBL5|ATP5IF1|TOMM7|VPS35|TIMM17B|TMEM14C|PDCD5|RHOT2|ATG13|MFN2|OXA1L|VDAC2|CNP|SLC25A6|BBC3|TIMM10|TOMM22|CHCHD10|HTRA2|SLC25A5|TOMM40|AIP|TIMM23B|BAD|MOAP1|GSK3A|TOMM20|TIMM17A|VPS11|BAG4|SREBF2|TIMM13|BNIP3|NDUFA13|SPG7|BAX|FBXW7|TSPO|HSPA1L|LMAN1|SIRT4|MUL1|TIMM50|HSP90AA1|HAX1|TIMM22|CPT2|ALKBH7|HPS4|DNAJC19|PPIF|BCAP31|HSPA1A|TIMM44|PMPCA|AIFM1|ROMO1	GO	GOBP	188	f8.Exc_L6b	f8.Exc_L6b	Exc	748	pos	Mitochondrial Function & Membrane Regulation	Mitochondrial Function & Membrane Regulation	5	Mitochondria		119	134	4.2603	4.93034e-20
f8	Exc_L6b	GOBP_MONOSACCHARIDE_METABOLIC_PROCESS	0.000920227	0.0181536	0.477271	0.336226	1.52671	212	DDB1|APOD|ENO2|IDS|SLC37A4|KAT2A|CHST1|ENO1|GNB3|SLC35A2|MDH1|TPI1|PKM|PDHB|PTH|GAPDH|PFKM|PDK1|PGK1|G6PD|GAA|CRTC2|ADIPOR1|SLC25A1|MAN2A2|DCXR|GOT1|DGKQ|SORD|AKT1|GAL3ST3|SIRT6|AKR1B1|BAD|PFKL|RORC|GSK3A|IGFBP3|PCK2|MAN2B1|IDUA|ATF4|ARPP19|CLK2|MAN2C1|STK11|G6PC3|BRAT1|SLC25A11|PDK2|KBTBD2|FABP5|PHKG2|HK1|MPI|FUT1|WDTC1|DYRK2	GO	GOBP	256	f8.Exc_L6b	f8.Exc_L6b	Exc	748	pos			-1			1576	1576
f8	Exc_L6b	REACTOME_UCH_PROTEINASES	0.00092836	0.0134844	0.477271	0.441861	1.73585	76	INO80D|ACTB|PSMC2|PSMB4|PSMB2|PSMA7|UCHL1|RPS27A|UBA52|PSMC5|PSMC3|INO80E|PSMA4|PSMC4|PSMB7|PSME3|HCFC1|ADRM1|PSMA5|PSMD2|PSMD11|MCRS1|UBC|PSMC6|PSMF1|PSMD10|ACTR5|PSMA3|PSMD12|PSMC1|PSME2|UBB|PSMB9|MBD6|PSMD3|RUVBL1|PSMB1	CP	REACTOME	102	f8.Exc_L6b	f8.Exc_L6b	Exc	748	pos			-1			1576	1576
f8	Exc_L6b	GOMF_SNARE_BINDING	0.000934244	0.0183744	0.477271	0.411839	1.68302	97	SNAP25|SEC24C|NAPA|STX1A|SNPH|STX10|BAIAP3|SNAPIN|STXBP1|VAMP1|CPLX2|NAPB|GABARAPL2|STX1B|VTI1B|CAPN10|SYT5|SNAP47|TMED9|VPS11|STX4|CPLX3|TMED10|SNCA|STXBP2|HECTD3|SYT3|NSF|SYT13|SYT4|SYT7|SEC24B|RNF40|SYT12|STX3	GO	GOMF	107	f8.Exc_L6b	f8.Exc_L6b	Exc	748	pos			-1			1576	1576
f8	Exc_L6b	REACTOME_LYSINE_CATABOLISM	0.000935669	0.0135062	0.477271	-0.72165	-1.92889	12	PHYKPL|GCDH|ALDH7A1|DLST|SLC25A21|DLD|AADAT|AASS	CP	REACTOME	12	f8.Exc_L6b	f8.Exc_L6b	Exc	748	neg	Lysine Modification & Phosphorylation Regulation	Lysine Modification & Phosphorylation Regulation	51	Epigenetics Regulation		40	268
f8	Exc_L6b	REACTOME_CROSS_PRESENTATION_OF_SOLUBLE_EXOGENOUS_ANTIGENS_ENDOSOMES	0.000947045	0.013586	0.477271	0.520911	1.81201	41	PSMC2|PSMB4|PSMB2|PSMA7|PSMC5|PSMC3|PSMA4|PSMC4|PSMB7|PSME3|PSMA5|PSMD2|PSMD11|PSMC6|PSMF1|PSMD10|PSMA3|PSMD12|PSMC1|PSME2|PSMB9|PSMD3|PSMB1	CP	REACTOME	50	f8.Exc_L6b	f8.Exc_L6b	Exc	748	pos	Endosome Transport & Lysosome Regulation	Endosome Transport & Lysosome Regulation	41	Protein Homeostasis		47	184
f8	Exc_L6b	GOBP_COGNITION	0.000947436	0.0185777	0.477271	0.32356	1.5048	263	DLG4|NDRG4|PPP1R1B|SLC12A5|HMGCR|CEBPB|SNAP25|KAT2A|EHMT2|PGRMC1|PAK6|CHRM1|CHRNB2|IFT20|B2M|NEUROD2|PPP1R9B|NLGN3|THRA|DKK1|NSUN5|PRNP|CNTN2|DDHD2|C12orf57|BTG2|RGS14|CIC|KMT2A|NOG|HRH3|B4GALT2|PRRT1|DRD1|DGCR2|MEF2C|ITGA3|AMFR|RIC8A|PPT1|SLC8A2|BRSK1|MAPK8IP2|PDE8B|PRKAR1B|NTRK1|MAN2B1|SYNGAP1|ADNP|NCSTN|SETD5|PLK2|EIF4EBP2|VDAC1|CHRNA4|UCN|SRF|SHISA7|MGAT3|KRAS|BCHE|GRIN1|PTN|PAIP2|NRXN2|NTAN1|SYT4|OPRL1|BRINP1|NRGN|FOXB1|GPI|PRKCG|ARL6IP5|JPH4|CDK5|UBA6|MAPK1|NPTN|GPR155|SERPINF1|VLDLR	GO	GOBP	317	f8.Exc_L6b	f8.Exc_L6b	Exc	748	pos	Cellular Response to Stimulus & Stress	Cellular Response to Stimulus & Stress	1	Stress Response		145	302
f8	Exc_L6b	GOMF_CADHERIN_BINDING	0.000963219	0.0188016	0.477271	0.315834	1.48361	294	RPL34|ATXN2L|EFHD2|CDK5R1|FASN|ENO1|BZW1|RPL23A|RPL15|PAK6|YWHAE|RAB11B|RPL7A|LDHA|RPL6|RPS2|PKM|RPL24|HNRNPK|PFN1|EIF4H|CKAP5|RANBP1|EMD|CD46|MICALL1|BSG|RACK1|RPL14|PLCB3|PCBP1|RPS26|NOP56|RAN|FLNA|GLOD4|CCT8|PLEC|CHMP4B|MMP24|HSP90AB1|EEF2|HCFC1|LYPLA2|YWHAZ|USO1|CDH24|CHMP5|UNC45A|TWF1|CC2D1A|FSCN1|DHX29|CTTN|SPTAN1|NUDC|KLC2|SCYL1|GAPVD1|PPME1|ZC3H15|PPP1CA|PARK7|EIF3E|ARVCF|RSL1D1|BAIAP2L1|VAPA|ABCF3	GO	GOMF	334	f8.Exc_L6b	f8.Exc_L6b	Exc	748	pos	Dynein & Kinesin Motor Protein Regulation	Dynein & Kinesin Motor Protein Regulation	116	Neuron projection & Transport		20	378
f8	Exc_L6b	GOMF_ACTIVE_TRANSMEMBRANE_TRANSPORTER_ACTIVITY	0.000964629	0.0188016	0.477271	0.309292	1.47221	340	SLC26A3|NDUFA1|ATP6V1D|SLC12A5|UQCRH|SLC17A7|SLC37A4|COX7C|SLC10A3|UQCRB|NDUFS5|LETM1|COX7A1|ATP1B1|ATP5F1B|UQCRC1|ABCA2|NDUFA4|NDUFB3|ATP6V1B2|CYC1|NDUFA3|SLC47A1|COX6B1|SLC35A1|ATP6V1E1|SLC9A6|COX5A|NDUFB1|COX5B|ATP13A1|SLC9A3|SLC25A22|SLC25A6|ATP6V0E2|NDUFC1|SEC61B|SLC35B1|SLC25A1|SLC25A5|SLC16A14|ATP13A2|UQCR10|NDUFA5|COX4I1|ATP6V1G1|TAP1|NDUFB9|ATP6V1F|SLC5A6|SLC8A2|NDUFA2|ATP2B3|NDUFS8|NDUFA6|UQCRHL|SLCO1A2|ATP1A1|NDUFS3|TOMM20|MFSD12|NDUFB7	GO	GOMF	430	f8.Exc_L6b	f8.Exc_L6b	Exc	748	pos	Transmembrane Transport & Organic Compound Transport	Transmembrane Transport & Organic Compound Transport	11	Neuron projection & Transport		69	378
f8	Exc_L6b	GOBP_RESPONSE_TO_OXYGEN_CONTAINING_COMPOUND	0.000972972	0.0188685	0.477271	0.244681	1.26764	1328	SLC26A3|DLG4|RPL23|PPP1R1B|APOD|RPL13A|ENO2|GDI1|TXN|MEN1|PABPN1|CEBPB|RGS2|SLC10A3|CDK5R1|EHMT2|SLC29A1|SULT1A3|RPL15|GPX4|RPL27|LDOC1|RAB11B|UFL1|APLP1|CHRM1|SPI1|ANKZF1|WBP2|NLRP1|DMTN|PRKACA|ABCA2|ACTB|COL16A1|TMBIM6|SRSF5|PCGF2|CHRNB2|PIP4K2C|VPS35|ESRRA|HSP90B1|GRB14|CYC1|INPP5K|RPS3|BAIAP3|ADRA2A|CMPK2|CPNE6|VSNL1|HNRNPL|SOD1|TRIML2|GNA11|PKM|CYP26A1|RHOB|MPC2|CALM3|CEBPA|CDK16|NEUROD2|SCNN1A|PPP1R9B|DDIT4|NSMF|SDF4|RNF112|EIF2B5|LAMTOR1|PTH|SLC38A9|APEX1|DKK1|STXBP1|CDKN2D|DNAAF2|ACTG1|CNP|CPNE1|NSG2|GRM2|PHB2|PRNP|NUCKS1|ITGA2|G6PD|BSG|RACK1|LAMTOR5|STK25|ALG2|GNAI2|C2CD2L|EIF2B4|BTG2|ADAM15|ADIPOR1|PENK|CSK|PIM3|SCNN1D|HTRA2|COL4A6|MBD3|ESD|MPV17|ENTPD6|PRDX5|PIP4K2B|KMT2A|SIRPA|KCNA5|LY6H|SRI|MAPK3|CDK4|ATP5F1A|CX3CL1|PRDX3|FLNA|HCN3|GOT1|STAT2|CALR|NSG1|PPP2CB|GSTP1|FZD7|OSBPL7|HRH3|SLC25A23|TNIP1|SMPD1|SRSF6|E2F1|DRD1|CDO1|CASTOR1|CRYAB|DGKQ|FAM210B|KL|TGFB3|MEF2C|AXIN2|PLEC|PDXP|RDH11|AKT1|CAPN10|SYT5|SIDT2|TUFM|BCL11A|RMI1|PRMT5|LAMTOR4|MSN|LTA4H|BTG1|INSIG1|ZFP36|SLC29A2|BAD|PFKL|GPR27|NLRP7|P2RY11|EIF2B1|MC4R|RORC|GAS6|USO1|ZFAND1|GSK3A|CRLS1|PRPF8|ATP1A1|SELENOT|CARM1|SMO|SCAP|CKB|DNMT1|NTRK1|GCLM|CHMP5|GABBR1|PCK2|ADH5|MPV17L2|PLAA|FGFR2|SELE|GPR173|ADNP|ATF4|MED1|NCSTN|IMPACT|NASP|STX4|RRAGA|TBXAS1|CCDC186|AMIGO1|MAN1B1|NUDC|CARD9|ALPL|LAMTOR2|SIGMAR1|RWDD1|ACACA|FKBP1B|TICAM1|SNCA|BNIP3|SH2B2|ASS1|NDUFA13|PDGFA|STK11|PARK7|NUDT15|ARRB2|GRAMD1A|LRP1|EIF4EBP2|SCD|PXN|MAP2K7|HADHA|IL23R|GDF15|EFTUD2|GRK2|KDM6B|PAF1|HES1|UCN|SARM1|SRF|JUND|MAP1LC3A|PDK2|CDKN1B|POR|MAPK7|NFKBIB|KBTBD2|ADCY6|BCHE|OSBP|NDUFS4|EEF2K|SCN5A|MTTP|DHFR|TSPO|GRIN1|PHIP|HSF1|TRIM41|CAV2|SYT3|WNT5A|FBXO3|EZR|HMGB2|CALY|CA2|HDAC2|YWHAG|SYT13|SYT4|RARRES2|OPRL1|BMP7|WDTC1|SYT7|PRKCD|GUCY1B1|TRPC3|ICAM1|FOSB|MT3|TFAP4|TACR3|CPEB4|BTK|GPI|GNB5|ELK1|HSP90AA1|PDE2A|ID1|TRIM16|PTCH1|ALAS1|RNF40|PEF1|XBP1|CYBA|STAT1|CBS|WNT9A|IDO1|SYT12|CDK5|RELA|MAPK1|SMAD4|TYR|PER1|PDGFB|PIH1D1|HCK|MLXIPL|CDA	GO	GOBP	1819	f8.Exc_L6b	f8.Exc_L6b	Exc	748	pos	Oxygen Response & Reactive Species Regulation	Oxygen Response & Reactive Species Regulation	36	Stress Response		49	302
f8	Exc_L6b	GOBP_NUCLEOBASE_CONTAINING_COMPOUND_TRANSPORT	0.000975408	0.0188685	0.477271	0.344849	1.55299	196	PABPN1|NPIPA1|SLC29A1|HNRNPA1|SLC35A2|NPM1|SLC35A1|NUTF2|CHTOP|CKAP5|CD47|SLC25A6|SLC35B1|FLOT1|MAGOH|SLC25A5|SARNP|CETN2|RAN|UPF3B|POLR2D|KPNB1|RBM15B|SLC25A23|G3BP2|DDX39A|SIDT2|SSB|RBM8A|ZFP36|XPOT|SLC29A2|SRSF3|NUP54|TOMM20|NXT1|SLC25A36|NUP43|NUP50|THOC7|IGF2BP3|THOC6|KHSRP|HNRNPA2B1|KHDRBS1|SLC35A4|SEH1L|SLC17A9|HNRNPA3|SLC35B2|ENY2|MRPL18|HSF1|DHX9|NUP205|NUP58|SLC35B3|RFTN2|HNRNPA1L2|SMG7|NCBP3|GLE1|SLC29A3	GO	GOBP	221	f8.Exc_L6b	f8.Exc_L6b	Exc	748	pos	Nucleoside Biosynthesis & Phosphate Metabolism	Nucleoside Biosynthesis & Phosphate Metabolism	43	Cell Growth		45	715
f8	Exc_L6b	GOBP_REGULATION_OF_RESPONSE_TO_ENDOPLASMIC_RETICULUM_STRESS	0.000976757	0.0188685	0.45506	0.445545	1.7381	74	HYOU1|BAG6|UFL1|TMBIM6|GRINA|USP19|TMEM259|SYVN1|UBQLN2|SERINC3|RACK1|UBXN1|PPP1R15A|CLU|DNAJB9|ATF6B|HERPUD1|NUPR1|PARK7|WFS1|TMEM33|BAX	GO	GOBP	82	f8.Exc_L6b	f8.Exc_L6b	Exc	748	pos	Endoplasmic Reticulum Protein Response & Regulation	Endoplasmic Reticulum Protein Response & Regulation	30	Translation		54	196	2.89816	0.000112037
f8	Exc_L6b	BIOCARTA_SM_PATHWAY	0.000983268	0.0140191	0.45506	0.721236	1.94084	14	SNRPD2|SNRPB|SNRPB2|SRSF2|SNRNP70|SNRPA1|SNRPG|SNRPE|SNRPF|SNRPD1|SNRPA	CP	BIOCARTA	14	f8.Exc_L6b	f8.Exc_L6b	Exc	748	pos	Signaling Pathway Regulation & Activation	Signaling Pathway Regulation & Activation	0	Cellular signaling		281	912
f8	Exc_L6b	GOCC_CHROMAFFIN_GRANULE	0.000993492	0.019135	0.45506	0.749367	1.92702	12	PENK|SRI|CLU|ANXA7|CHGA|CTSL|SLC17A9	GO	GOCC	13	f8.Exc_L6b	f8.Exc_L6b	Exc	748	pos	Granule & Secretory Organelle Regulation	Granule & Secretory Organelle Regulation	109	Others		23	226	4.53625	2.20634e-05
f8	Exc_L6b	GOBP_PROTEIN_TARGETING_TO_MEMBRANE	0.00100833	0.0193635	0.45506	0.390724	1.62993	112	GDI1|YIF1B|HYOU1|CDK5R1|BAG6|SRP54|DMTN|INPP5K|SEC62|CIB1|RABGEF1|ZDHHC22|NACA|GOLGA7B|SRP9|ZFAND2B|PRNP|ZDHHC9|MICALL1|SRP68|SEC61B|ZDHHC2|SRP14|SDCBP|CHMP4B|SRPRA|ATG3|SGTB|UBL4A|ARL6|ICMT|TAOK2|GOLGA7|ZDHHC11B	GO	GOBP	133	f8.Exc_L6b	f8.Exc_L6b	Exc	748	pos	Protein Localization & Nuclear Regulation	Protein Localization & Nuclear Regulation	6	Protein organization/modification		81	366	3.30814	1.93766e-08
f8	Exc_L6b	GOBP_REGULATION_OF_MRNA_SPLICING_VIA_SPLICEOSOME	0.00101288	0.0193936	0.45506	0.420238	1.7021	93	CELF3|PCBP4|RBM3|HNRNPA1|HNRNPL|HNRNPK|SF3B4|SAP18|CIRBP|RBM25|MAGOH|PTBP1|RBM15B|SRSF6|SRSF9|LARP7|RBM11|SNRNP70|PRMT5|RNPS1|RBM8A|NOVA2|SRSF3|PRPF19|C1QBP|HNRNPA2B1|RBM5|KHDRBS1|RBM42|FXR2	GO	GOBP	107	f8.Exc_L6b	f8.Exc_L6b	Exc	748	pos	mRNA Splicing & Spliceosome Regulation	mRNA Splicing & Spliceosome Regulation	80	mRNA splicing/processing		31	143	7.06777	5.47289e-15
f8	Exc_L6b	GOBP_PROTEIN_ACYLATION	0.00102497	0.0195571	0.45506	0.333805	1.52421	222	CTBP1|USP22|KAT2A|BAG6|SPI1|WBP2|ACTB|MORF4L1|TADA2B|PCGF2|SELENOK|APBB1|POLE3|ZDHHC22|HINT2|MYBBP1A|CLIP3|GOLGA7B|TAF6|MORF4L2|ZDHHC9|CRTC2|ZDHHC8|ZDHHC2|MRGBP|MBD3|FAM161A|NAA25|ATXN7L3|EPC1|SF3B1|NAP1L2|BRCA2|NAA38|PORCN|PIWIL2|HCFC1|NFYB|SMO|MSL1|BRPF1|SUPT7L|VPS72|MEAF6|MCRS1|ATAT1|NUPR1|SNCA|PARK7|NAA15|GOLGA7|THAP7|POR|ZDHHC11B|MBIP|ENY2|ING4	GO	GOBP	251	f8.Exc_L6b	f8.Exc_L6b	Exc	748	pos			-1			1576	1576
f8	Exc_L6b	GOBP_STEROL_BIOSYNTHETIC_PROCESS	0.00102742	0.0195571	0.45506	0.485096	1.78823	54	HMGCR|ABCA2|SOD1|CYB5R3|CYP51A1|EBP|CYB5R1|G6PD|IDI1|INSIG1|HMGCS1|ARV1|SCAP|ACLY|FDPS|MSMO1|ERG28|POR|DHCR7|FDFT1|LSS|CH25H|MVD|DHCR24|MBTPS2|AQP8|LPCAT3|TM7SF2	GO	GOBP	64	f8.Exc_L6b	f8.Exc_L6b	Exc	748	pos			-1			1576	1576
f8	Exc_L6b	GOBP_NEGATIVE_REGULATION_OF_NERVOUS_SYSTEM_DEVELOPMENT	0.00103126	0.0195729	0.45506	0.377339	1.60712	127	CERS2|GDI1|SEMA4C|YWHAH|B2M|DKK1|SEMA4B|DLL3|BTG2|SEMA4A|SEMA6B|NOG|LRP4|RNF10|NTN1|PLXNA3|LHX2|SYNGAP1|HES1|ARHGAP4|DPYSL5|TSPO|PTN|WNT5A|SYT4|BMP7|BRINP1|MT3|CBLN1|ID1|CDK5|PROX1|SEMA3B|DAAM2|SEMA6A|MAG|SPP1|CTNNB1|SEMA6C|TRIM46|MCF2|RUFY3|NR1D1|RTN4R|RTN4|SORL1|EFNB3|WNT3	GO	GOBP	156	f8.Exc_L6b	f8.Exc_L6b	Exc	748	pos	Neuronal Development & Nervous System Regulation	Neuronal Development & Nervous System Regulation	15	Neuron projection & Transport		64	378
f8	Exc_L6b	GOBP_NEGATIVE_REGULATION_OF_RESPONSE_TO_STIMULUS	0.00105035	0.0198773	0.45506	0.247639	1.28022	1259	CERS2|NDFIP1|TMEM14A|NDRG4|PCBP2|PFDN5|APOD|TMSB4X|CSNK1E|TXN|SEMA4C|MEN1|CDK5RAP3|HYOU1|MAZ|NENF|HMGCR|RGS2|MECOM|NONO|CCAR2|DKK3|ULK3|DVL1|ENO1|STMN3|PPIA|CD200|METTL3|NOMO1|GGNBP2|UFL1|APLP1|STMN1|SPI1|RPS19|PRKACA|TOB1|TMBIM6|GRINA|PCGF2|PIP4K2C|C3orf33|VPS35|PSMB4|PAK1IP1|GRB14|RNF167|INPP5K|RPS3|ADRA2A|RNF113A|CD9|DUSP9|FAIM2|SOD1|CYP26A1|CIB1|RBX1|GHITM|NBL1|CADM4|RABGEF1|FCRLB|UCHL1|CNOT7|BANF1|TPT1|DDIT4|SYVN1|IL27RA|PPP2R1A|APC2|MFN2|CHRD|DKK1|TSG101|CDKN2D|VDAC2|CD47|CPNE1|CHAC1|SLC25A6|PHB2|PRNP|EMD|CD46|SEMA4B|UBQLN2|UBE2B|FUZ|FEM1A|RACK1|UBXN1|GNAI2|EGFL7|DUSP7|ADIPOR1|SEMA4A|CDK3|CSK|PIM3|YTHDF2|ADAR|HTRA2|NPRL2|RGS14|NOP53|PIN1|SLC25A5|INPP5E|PIP4K2B|HGS|FGF9|FURIN|SIRPA|RFFL|SEMA6B|NOG|CX3CL1|PPP1R15A|CBY1|STAT2|CALR|PPP2CB|GSTP1|KCTD13|TNIP1|MYADM|SMPD1|IGBP1|CILP|DHX58|DRD1|KBTBD6|CASTOR1|PHPT1|TGFB3|TYRO3|AXIN2|CLU|LRP4|ITGA3|TMEM127|AMFR|PRDM16|LZTS2|MICA|DNAJB9|MAGEF1|AKT1|RBPMS2|PRMT1|DLL4|AUNIP|DDT|APOA1|MAPK8IP2|PLXNA3|APCDD1|PSME3|RNF126|C4BPA|SHARPIN|DDIAS|MAPK8IP1|ATF6B|PEA15|RC3H2|INSIG1|LYAR|ZFP36|CDK20|GREM1|USP18|BCL3|CARD19|GAS6|TMEM88|SHISA6|FSTL3|GSK3A|ECM1|TWSG1|IGFBP3|NDUFS3|SOSTDC1|EFNA1|GCLM|SPRY2|BCL9L|MAD2L1BP|VPS11|TAF9B|ONECUT2|SYNGAP1|IL4I1|ARID4B|HERPUD1|MTMR4|C1QBP|RGS11|CNOT9|INPP5F|TRIAP1|CTTN|GPC1|SKOR1|PLK2|HSPA1B|RBBP4|SHLD2|CIDEA|FKBP1B|SNCA|TSPAN6|NRARP|SEH1L|ARRDC3|BBS2|NDUFA13|MMP26|PDGFA|STK11|NCKAP1L|PARK7|ARRB2|LRP1|PEBP1|WFS1|NPY|ARID4A|SAP130|ALPK2|GDF15|PSMD10|GRK2|UCN|PADI2|SARM1|ELF4|LZTR1|MYOZ2|BAX|CD22|CD160|MAPK7|GPRASP1|FBXW7|HIPK2|TARBP2|OTUB1|PHIP|HSF1|CAV2|CARTPT|LATS2|DUSP6|WNT5A|PIK3CB|GLI2|TIMP3|EZR|RGS22|HMGB2|HDAC2|BANK1|OPRL1|BMP7|RNF115|DYRK2|PRKCD|ARMC10|ICAM1|SVEP1|MUL1	GO	GOBP	1714	f8.Exc_L6b	f8.Exc_L6b	Exc	748	pos	Cellular Response to Stimulus & Stress	Cellular Response to Stimulus & Stress	1	Stress Response		145	302
f8	Exc_L6b	REACTOME_RESPONSE_OF_MTB_TO_PHAGOCYTOSIS	0.00105258	0.0149158	0.45506	0.627136	1.87932	21	ENO1|RPS27A|UBA52|PGK1|HGS|MAPK3|KPNB1|CORO1A|GSK3A|UBC|MAPK1|UBB	CP	REACTOME	23	f8.Exc_L6b	f8.Exc_L6b	Exc	748	pos	Phagocytosis & Cellular Response Regulation	Phagocytosis & Cellular Response Regulation	135	Phagocytosis		17	17
f8	Exc_L6b	GOBP_SYNAPTIC_VESICLE_PRIMING	0.00105665	0.0199386	0.45506	0.661708	1.91671	19	SNAP25|RAB3A|NAPA|STX1A|SV2A|STXBP1|NAPB|STX1B|SNAP47|SNCA	GO	GOBP	19	f8.Exc_L6b	f8.Exc_L6b	Exc	748	pos	Synaptic Vesicle Transport & Membrane Regulation	Synaptic Vesicle Transport & Membrane Regulation	40	Synapse Organization		47	135	4.34724	4.15217e-09
f8	Exc_L6b	GOBP_REGULATION_OF_LYSOSOMAL_LUMEN_PH	0.00106902	0.0200869	0.45506	0.616783	1.87276	23	CCDC115|ATP6V1D|TMEM9|ATP6AP2|SNAPIN|ATP6AP1|SPNS1|TMEM175|ATP6V1F|PPT1|RNASEK	GO	GOBP	29	f8.Exc_L6b	f8.Exc_L6b	Exc	748	pos	Endosome Transport & Lysosome Regulation	Endosome Transport & Lysosome Regulation	41	Protein Homeostasis		47	184
f8	Exc_L6b	GOMF_ATPASE_COUPLED_MONOATOMIC_CATION_TRANSMEMBRANE_TRANSPORTER_ACTIVITY	0.00107146	0.0200869	0.45506	0.51968	1.84596	45	ATP6V1D|ATP1B1|ATP5F1B|ATP6V1B2|ATP6V1E1|ATP13A1|ATP6V0E2|ATP13A2|ATP6V1G1|ATP6V1F|ATP2B3|ATP1A1|ATP6V0D2|ATP6V0B	GO	GOMF	53	f8.Exc_L6b	f8.Exc_L6b	Exc	748	pos	Mitochondrial Function & Membrane Regulation	Mitochondrial Function & Membrane Regulation	5	Mitochondria		119	134	4.2603	4.93034e-20
f8	Exc_L6b	REACTOME_CHOLESTEROL_BIOSYNTHESIS	0.00107201	0.0150357	0.45506	0.599612	1.87063	25	HMGCR|CYP51A1|EBP|IDI1|HMGCS1|ARV1|FDPS|MSMO1|SREBF2|DHCR7|FDFT1|LSS|MVD|DHCR24	CP	REACTOME	27	f8.Exc_L6b	f8.Exc_L6b	Exc	748	pos	Cholesterol Metabolism & Bile Regulation	Cholesterol Metabolism & Bile Regulation	94	Lipid metabolism		26	200
f8	Exc_L6b	REACTOME_FCERI_MEDIATED_NF_KB_ACTIVATION	0.00107398	0.0150357	0.45506	0.441634	1.71669	71	SKP1|UBE2N|PSMC2|PSMB4|PSMB2|PSMA7|RPS27A|UBA52|PSMC5|PSMC3|PSMA4|PSMC4|PSMB7|PSME3|PSMA5|PSMD2|PSMD11|UBC|PSMC6|PSMF1|TAB3|PSMD10|PSMA3|PSMD12|PSMC1|PSME2|RELA|UBB|PSMB9	CP	REACTOME	136	f8.Exc_L6b	f8.Exc_L6b	Exc	748	pos	Signaling Pathway Regulation & Activation	Signaling Pathway Regulation & Activation	0	Cellular signaling		281	912
f8	Exc_L6b	GOBP_REGULATION_OF_CELL_CYCLE	0.00107509	0.0200869	0.45506	0.257271	1.31248	917	RPL23|CDK9|CTBP1|DDB1|MEN1|CDK5RAP3|USP22|INO80D|KAT2A|MECOM|PSRC1|CCAR2|CDK5R1|OOEP|METTL3|YWHAE|RPS15A|CCNL2|PRKACA|SLF1|BIN1|CDC37|ACTB|MORF4L1|SRSF5|APBB1|RNF167|SOX15|NPM1|NUMA1|RHOB|USP19|CALM3|CKS2|CEBPA|TBRG4|CDK16|PPP1R9B|CTC1|PPP2R1A|MYBBP1A|MUS81|RNF112|TPRA1|KIF23|OBSL1|APEX1|TAF6|CDC23|TSG101|RANBP1|CAMSAP3|CDKN2D|SYF2|CDK10|MORF4L2|PHB2|INO80E|PRNP|RAD23A|BTC|MDM4|UBE2B|TELO2|RACK1|BTG2|CDK3|PIM3|YTHDF2|NABP2|HTRA2|ANAPC15|NOP53|PIN1|CDC42|CTCF|MRGBP|SDE2|RPRM|KCNA5|CETN2|EPC1|CDK4|ZWINT|TSPYL2|PPP1R15A|PLK4|GADD45B|GTPBP4|CALR|NUPR2|E2F1|DPF2|PARP9|SDCBP|KMT2E|BRCA2|AXIN2|PDXP|GAS1|PPP2R5B|CHMP4B|EME2|CCNA1|AKT1|HSP90AB1|BRSK1|DIRAS3|MAD2L1|RAD1|PRMT5|SPDYE6|PSME3|MIIP|ZNF268|CCNG2|SGSM3|DDIAS|PIWIL2|BTG1|CUL4B|ANAPC13|HCFC1|CDK20|CDCA8|MAPK12|SH2B1|CKS1B|RAD51AP1|LSM10|TBRG1|RPA2|PHF10|RCC1|RAD51C|RAD50|SPDYE2|IK|TIPIN|MAD2L1BP|BEX2|CCNE1|PKD1|BCL7C|CHMP5|VPS72|PRPF19|RAD21|MTA3|MEAF6|FGFR2|MCRS1|CDK11B|HEXIM1|ANAPC2|POLDIP2|KIF2C|MED1|USP16|RGCC|TRIAP1|USP51|PLK2|MRNIP|SMC4|HSPA1B|FBXW5|NUPR1|MAPRE3|ERCC3|ID2|SPDYE5|STK11|CCNI|FZR1|TAOK2|RRM1|FBXO43|PSMD10|PAF1|HES1|PES1|CDK2AP2|PIDD1|JUND|BAX|SMC2|PPP2R3B|CDKN1B|MBIP|FBXW7|HIPK2|ING4|LSM11|PHIP|HSF1|CAV2|ACTR5|LATS2|WNT5A|GIPC1|ADCYAP1	GO	GOBP	1142	f8.Exc_L6b	f8.Exc_L6b	Exc	748	pos	Cell Cycle & Mitotic Regulation	Cell Cycle & Mitotic Regulation	3	Cell Cycle		112	199
f8	Exc_L6b	GOBP_REGULATION_OF_NEUROTRANSMITTER_SECRETION	0.00107686	0.0200869	0.45506	0.439809	1.70946	72	CSPG5|SYP|DVL1|RAB3A|STX1A|BAIAP3|CALM3|SYN1|SNAPIN|STXBP1|CPLX2|PREPL|MEF2C|STX1B|MYOF|TPRG1L|PNKD|CPLX3|RIMS3|FER1L5|SNCA|NPY	GO	GOBP	82	f8.Exc_L6b	f8.Exc_L6b	Exc	748	pos	Neurotransmitter Receptor & Transport Regulation	Neurotransmitter Receptor & Transport Regulation	32	Neuron projection & Transport		51	378
f8	Exc_L6b	GOBP_DEFENSE_RESPONSE_TO_SYMBIONT	0.00111752	0.0207858	0.45506	0.344026	1.54928	196	PCBP2|TRIM28|NLRP1|DDX56|SELENOK|ARMC5|PQBP1|AZI2|CNOT7|DDIT4|DHX15|OAS2|EXOSC5|PHB2|SERINC3|ADAR|AKAP1|TTC4|EXOSC4|STAT2|DHX58|PARP9|MICA|DDX1|DDX60L|IFIT2|RNF135|C1QBP|IL27|CARD9|TRIM22|POLR3K|TICAM1|NT5C3A|BNIP3|TSPAN6|IL23R|LSM14A|ABCF3|TARBP2|TRIM41|DHX9|TRIM8|TRIM26|MUL1|HSP90AA1|STAT1|RELA|EXOC1|EIF2AK2|ZCCHC3|HTRA1|TRIM5|ATG16L1|NLRC5|NCBP3|RNASE1|POLR3F|ZDHHC11|IFI6|AZU1|BECN1|RSAD2|IFNLR1|IKBKE|SAMHD1|RAB2B|SIN3A|ILF3|USP27X|PTPN22|IFI16|DDX60|TRAF3IP1|VAMP8|POLR3E|TRIM56|HYAL2|TKFC|IL23A|TOMM70	GO	GOBP	305	f8.Exc_L6b	f8.Exc_L6b	Exc	748	pos			-1			1576	1576
f8	Exc_L6b	GOCC_RECEPTOR_COMPLEX	0.00112311	0.0208303	0.45506	-0.269338	-1.39782	314	PTPRN2|OSMR|GABRB3|GRIA2|NLGN1|GRM1|CD200R1|GABRR2|OLFM3|MCOLN1|RYK|GRIK2|PTPRQ|GRIN2B|NR3C2|VWC2L|IGF1R|ITGA7|PKD1L3|GABBR2|TNFRSF1B|ERBB2|NTRK3|NTRK2|LRP1B|ITGA8|LRP5|CACNG2|IKBKB|GABRA4|GRIN2A|GPR160|ACVR1C|KCTD16|GPR63|KLRD1|ZAP70|ACVR1|ITGA11|ITGA10|ENG|EGFR|ARNT2|GRIK1|STXBP5|LYN|SLITRK5|CNIH3|LIFR|HTR3E|TRAF5|CUBN|ITGA9|EPS8|TRAF2|ADGRV1|LDLR|ITGA5|GRM7|GPR61|GRIN2C|BIRC2|ITGA6|GRID2|LEPR|ITGB8|SYK|SHISA9|RIPK1|TGFBR1|DLG3|CRLF2|CHRNA6|JAK2|CHRNB3|TGFBR2|GRIA4|PDGFRB|ITGBL1|TRPC1|ITGB1|MST1R|CD247|PEX5L|FSHR|BMP2|BMPR1B|IMPG2|KLRC1|ITGA1|PTPRA|LRP2|GABRB2|ROR1|EBI3|HTR2A	GO	GOCC	527	f8.Exc_L6b	f8.Exc_L6b	Exc	748	neg	Receptor Signaling Pathway & Activity Regulation	Receptor Signaling Pathway & Activity Regulation	52	Cellular signaling		39	912
f8	Exc_L6b	GOMF_MOLECULAR_CARRIER_ACTIVITY	0.00113611	0.0210116	0.45506	0.430567	1.6848	75	EMC9|KPNA2|EMC4|EMC7|NAP1L1|OXA1L|TIMM10|RAN|PWP1|KPNA3|KPNB1|SPTY2D1|ATOX1|CLU|ANP32E|EIF4ENIF1|VPS72|TMCO6|XPO6|TF|NDUFAB1|ZNHIT1|PARK7	GO	GOMF	88	f8.Exc_L6b	f8.Exc_L6b	Exc	748	pos	Enzyme Activity & Molecular Inhibitor Regulation	Enzyme Activity & Molecular Inhibitor Regulation	123	Others		18	226
f8	Exc_L6b	REACTOME_MITOTIC_G1_PHASE_AND_G1_S_TRANSITION	0.00114446	0.0159165	0.45506	0.381877	1.62625	130	SKP1|PSMC2|PSMB4|PSMB2|PSMA7|POLE3|RPS27A|PPP2R1A|UBA52|PSMC5|CDKN2D|PSMC3|PSMA4|CDK4|PPP2CB|PSMC4|E2F1|PSMB7|CCNA1|AKT1|MCM4|MCM6|PSME3|PSMA5|CKS1B|PSMD2|RPA2|PSMD11|TK1|CCNE1|RPA1|UBC|RBBP4|PSMC6|PSMF1|PSMD10|PPP2R3B|CDKN1B|DHFR|PSMA3|PSMD12|E2F4|PSMC1|POLA2|MCM7|PSME2	CP	REACTOME	149	f8.Exc_L6b	f8.Exc_L6b	Exc	748	pos	Cell Cycle & Mitotic Regulation	Cell Cycle & Mitotic Regulation	3	Cell Cycle		112	199
f8	Exc_L6b	REACTOME_DNA_REPLICATION	0.00115059	0.0159165	0.45506	0.397282	1.66618	115	SKP1|PSMC2|PSMB4|PSMB2|RBX1|PSMA7|POLE3|RPS27A|UBA52|CDC23|PSMC5|POLD4|PSMC3|PSMA4|ANAPC15|KPNB1|PSMC4|PSMB7|CCNA1|MCM4|MCM6|PSME3|PSMA5|PSMD2|RPA2|PSMD11|CCNE1|RPA1|ANAPC2|UBC|PSMC6|PSMF1|FZR1|PSMD10|PSMA3|PSMD12|PSMC1|POLA2|MCM7|PSME2	CP	REACTOME	188	f8.Exc_L6b	f8.Exc_L6b	Exc	748	pos	DNA Replication & Synthesis Regulation	DNA Replication & Synthesis Regulation	55	Cell Cycle		38	199
f8	Exc_L6b	GOCC_POSTSYNAPTIC_SPECIALIZATION	0.00117494	0.0216682	0.45506	0.30277	1.4432	347	RPS25|DLG4|RPLP0|PCBP2|NLGN2|RPL38|SLITRK1|SEMA4C|ARF1|RPS13|RPS18|CDK5R1|DVL1|STX1A|PAK6|CLSTN1|RPS14|RPL8|RPL12|CHRM1|RPL6|RPS19|DMTN|LRFN1|RPL7|GNG3|CHRNB2|VPS35|RPS3|ADRA2A|RTN3|SYN1|GRIPAP1|PPP1R9B|HNRNPH2|NSMF|NLGN3|RNF112|RPS27|PSD|PLPPR4|PHB2|PRNP|SEMA4B|LRRTM1|RPL14|ZDHHC2|PCBP1|RGS14|ADGRL1|RPL30|SRGAP2|RTN1|PRRT1|SDCBP|CRYAB|ADGRB1|LRP4|RNF10|LRRC4B|SLC8A2|BCL11A|MAPK8IP2|SHARPIN|SHISA6|ATP1A1|LRRC4|NEFH|LRFN4|SYNGAP1|GABRG2|ABHD17A	GO	GOCC	364	f8.Exc_L6b	f8.Exc_L6b	Exc	748	pos	Synaptic Membrane Organization	Synaptic Membrane Organization	73	Synapse Organization		32	135
f8	Exc_L6b	GOMF_ISOMERASE_ACTIVITY	0.00118405	0.0217744	0.45506	0.376938	1.61946	135	PDIA2|FKBP2|PPIA|PPIG|TPI1|ECH1|PGAM1|PPIB|ECHS1|EBP|RPUSD2|FKBP3|ENOPH1|PIN1|FKBP8|EBPL|PUS1|PPIL3|P4HB|NKTR|PPIE|AIP|DDT|IDI1|ERP44|CRELD2|PDIA5|TBXAS1|DEGS1|CYP2S1|SREBF2|ALOX12B|FKBP1B|FKBP4|LSS|MPI|GNPDA1|GPI|QSOX2|FKBP7|MCEE|ENOSF1|PPIH|SRR|YJEFN3|ALOXE3|HSD17B4|RPUSD4|AMACR|MRI1|PIN4|PDIA4|PPIF	GO	GOMF	164	f8.Exc_L6b	f8.Exc_L6b	Exc	748	pos	Glutathione Transferase Activity Regulation	Glutathione Transferase Activity Regulation	106	Stress Response		23	302
f8	Exc_L6b	REACTOME_DUAL_INCISION_IN_GG_NER	0.00119047	0.016364	0.45506	0.53113	1.82745	39	DDB1|PARP2|RBX1|POLE3|RPS27A|UBA52|POLD4|CUL4B|RPA2|GTF2H5|RPA1|UBC|ERCC3	CP	REACTOME	41	f8.Exc_L6b	f8.Exc_L6b	Exc	748	pos	DNA Damage Response & Repair	DNA Damage Response & Repair	22	DNA damage response		60	111
f8	Exc_L6b	REACTOME_PHASE_II_CONJUGATION_OF_COMPOUNDS	0.00119702	0.016364	0.45506	0.4489	1.71313	65	TRMT112|SULT1A3|MAT2A|OPLAH|PODXL2|UGP2|CHAC1|MAT2B|ESD|GLYATL1|GSTP1|NAT1|SULT4A1|GCLM|COMT|GSTA4|GSTT2B|GGCT|GSS|SLC35B2|GSTM2|PAPSS2|SULT1A1|SLC35B3|MGST3|GSTM4|AKR1A1|CNDP2|ABHD10	CP	REACTOME	109	f8.Exc_L6b	f8.Exc_L6b	Exc	748	pos	Cell Cycle & Mitotic Regulation	Cell Cycle & Mitotic Regulation	3	Cell Cycle		112	199
f8	Exc_L6b	GOCC_NEURON_TO_NEURON_SYNAPSE	0.00120041	0.0220131	0.45506	0.301216	1.44142	363	RPS25|DLG4|RPLP0|PCBP2|NLGN2|RPL38|SLITRK1|SEMA4C|ARF1|RPS13|RPS18|YWHAH|CDK5R1|DVL1|STX1A|PAK6|CLSTN1|RPS14|RPL8|RPL12|CHRM1|RPL6|RPS19|DMTN|LRFN1|RPL7|GNG3|VPS35|RPS3|ADRA2A|RTN3|SYN1|GRIPAP1|PPP1R9B|HNRNPH2|NSMF|NLGN3|RNF112|RPS27|PSD|PLPPR4|PHB2|PRNP|SEMA4B|PENK|RPL14|ZDHHC2|PCBP1|RGS14|ADGRL1|RPL30|SRGAP2|RTN1|PRRT1|SDCBP|CRYAB|ADGRB1|LRP4|RNF10|PDYN|LRRC4B|ATP1B2|SLC8A2|BCL11A|MAPK8IP2|SHARPIN|YWHAZ|SHISA6|NECTIN1|ATP1A1|LRRC4|NEFH|PRKAR1B	GO	GOCC	382	f8.Exc_L6b	f8.Exc_L6b	Exc	748	pos	Synaptic Assembly & Protein Regulation	Synaptic Assembly & Protein Regulation	57	Synapse Organization		37	135
f8	Exc_L6b	GOBP_REGULATION_OF_PROTEIN_CONTAINING_COMPLEX_ASSEMBLY	0.00121898	0.0222909	0.45506	0.303557	1.44382	338	CAPZA2|RPL13A|TMSB4X|DUT|PSRC1|CDK5R1|RAB3A|TMSB10|NAPA|STX1A|STMN1|DMTN|SLF1|BIN1|CARMIL2|VPS35|RPS3|NUMA1|PFN1|VEGFA|THRA|CLIP3|DKK1|CKAP5|STXBP1|CAMSAP3|VDAC2|RACK1|NAPB|TUBB4A|PREB|NOP53|CDC42|RANGRF|TPPP|ARF6|MYADM|CRYAB|CLU|PPP2R5B|STX1B|PIEZO1|RICTOR|MSN|HCFC1|CORO1A|SAR1B|MLST8|CPTP|PRUNE1|VPS11|TWF1|FSCN1|IMPACT|SSH3|RAC1|ATAT1|BAG4|ARPC3|CTTN|SPTAN1|HSPA1B|BRK1|TICAM1|MAPRE3|SNCA|PSMC6|FKBP4|NCKAP1L|PARK7|ARPC5|BAIAP2L1|HES1|CAND1|BAX|VPS39|CDKN1B|RHOC|BBS10|HSF1|LMOD1|SUMO1|CALY|PRKCD|BTK|FCHSD1|HSP90AA1|STMN2|HAX1|ANKRA2|EVL|KIF14|GFAP|KIF9|PIH1D1|HCK|DAAM2|EIF2AK2	GO	GOBP	410	f8.Exc_L6b	f8.Exc_L6b	Exc	748	pos	Protein Complex Regulation & Modification	Protein Complex Regulation & Modification	24	Protein organization/modification		60	366	2.73662	0.000140774
f8	Exc_L6b	GOBP_NEGATIVE_REGULATION_OF_PROTEOLYSIS	0.00125274	0.0227996	0.45506	0.337913	1.52931	204	RPL23|CSTB|CAMLG|CCAR2|BAG6|SPOCK2|F8A1|BIN1|RPS7|VEGFA|GAPDH|CDKN2D|CHAC1|PRNP|RPL5|PCSK1N|RPL11|LAMTOR5|UBXN1|CTSB|NOP53|PRDX5|RFFL|PRDX3|COL7A1|IGBP1|GABARAPL2|SDCBP|CRYAB|GAS1|AKT1|HSP90AB1|NLRP7|GAS6|ECM1|APLP2|EFNA1|TRIAP1|TMED10|SNCA|PSMF1|PARK7|ARRB2|LRP1|PEBP1|POR|HIPK2|SIRT4|GIPC1|TIMP3|MT3|GPI|PRKCG|CST3|PI16|SIMC1|CDK5|SERPINI1|BIRC3|PIH1D1|LAMP3|SERPINF1	GO	GOBP	328	f8.Exc_L6b	f8.Exc_L6b	Exc	748	pos	Ubiquitin-Protein Regulation & Ligase Activity	Ubiquitin-Protein Regulation & Ligase Activity	7	Protein Homeostasis		80	184	3.65168	4.22538e-10
f8	Exc_L6b	GOCC_SPLICEOSOMAL_TRI_SNRNP_COMPLEX	0.0012538	0.0227996	0.45506	0.532667	1.80182	36	SNRPD2|SNRNP200|SNRPB|LSM3|ZMAT2|PRPF8|SNRPG|RBM42|EFTUD2|CD2BP2|PRPF6|SNU13|SNRPE|TXNL4B|SNRPF|SNRNP40|PRPF31|PPIH|SNRPD1|SNRPA|USP39|LSM4	GO	GOCC	47	f8.Exc_L6b	f8.Exc_L6b	Exc	748	pos	mRNA Splicing & Spliceosome Regulation	mRNA Splicing & Spliceosome Regulation	80	mRNA splicing/processing		31	143	7.06777	5.47289e-15
f8	Exc_L6b	GOCC_VOLTAGE_GATED_CALCIUM_CHANNEL_COMPLEX	0.00126704	0.022976	0.45506	-0.452868	-1.73347	47	C2CD6|CATSPERB|CACNA1E|CACNA2D1|SCN8A|CACHD1|CACNG2|CACNA2D4|CACNA1F|CACNA1D|PDE4D|CACNA2D3|SCN1A|CATSPERE	GO	GOCC	55	f8.Exc_L6b	f8.Exc_L6b	Exc	748	neg	Ion Channel Activity & Voltage-Gated Processes	Ion Channel Activity & Voltage-Gated Processes	13	Ion homeostasis/channel activity		68	220	15.6282	1.44347e-05
f8	Exc_L6b	GOMF_OXIDOREDUCTASE_ACTIVITY_ACTING_ON_NAD_P_H_QUINONE_OR_SIMILAR_COMPOUND_AS_ACCEPTOR	0.00128465	0.0231719	0.45506	0.510314	1.79526	43	NDUFA1|NDUFS5|NDUFA4|NDUFB3|NDUFA3|NDUFB1|NDUFC1|DCXR|NDUFA5|NDUFB9|NDUFA2|NDUFS8|NDUFA6|NDUFS3|NDUFB7|NDUFS4|NDUFS2|NDUFS7|NDUFA8|DHRS4|NDUFB4	GO	GOMF	57	f8.Exc_L6b	f8.Exc_L6b	Exc	748	pos	Oxidoreductase Activity Regulation	Oxidoreductase Activity Regulation	96	Others		25	226
f8	Exc_L6b	GOBP_MITOCHONDRIAL_OUTER_MEMBRANE_PERMEABILIZATION_INVOLVED_IN_PROGRAMMED_CELL_DEATH	0.00128495	0.0231719	0.45506	0.531722	1.79862	36	TMEM14A|ATP5IF1|RHOT2|VDAC2|SLC25A6|BBC3|CHCHD10|SLC25A5|MOAP1|GSK3A|BNIP3|SPG7|BAX|MUL1|PPIF|HSPA1A|HIP1R|BAK1|STPG1	GO	GOBP	45	f8.Exc_L6b	f8.Exc_L6b	Exc	748	pos	Mitochondrial Function & Membrane Regulation	Mitochondrial Function & Membrane Regulation	5	Mitochondria		119	134	4.2603	4.93034e-20
f8	Exc_L6b	BIOCARTA_PAR1_PATHWAY	0.00128548	0.0174705	0.45506	-0.612274	-1.86139	18	GNA13|PLCB1|GNA12|PRKCA|MAP3K7|RHOA|PIK3CG|PPP1R12B|PIK3CA	CP	BIOCARTA	19	f8.Exc_L6b	f8.Exc_L6b	Exc	748	neg	Signaling Pathway Regulation & Activation	Signaling Pathway Regulation & Activation	0	Cellular signaling		281	912
f8	Exc_L6b	GOMF_ATP_DEPENDENT_ACTIVITY_ACTING_ON_DNA	0.00129008	0.0232	0.45506	-0.34432	-1.56727	113	CHD4|ERCC6L2|RFC1|SMARCA4|NAV2|UPF1|MYO18A|MRE11|NIPBL|DDX11|MSH3|SETX|G3BP1|ERCC6|EP400|CHD8|CHD6|DNA2|MLH3|TWNK|MAU2|FBH1|WRN|XRCC3|DMC1|MLH1|MSH4|SMARCA1|ASCC3|MSH2|SMARCA2|CHD9|BLM|POLQ|HELQ|CDK7|RSF1	GO	GOMF	126	f8.Exc_L6b	f8.Exc_L6b	Exc	748	neg	Mitochondrial Function & Membrane Regulation	Mitochondrial Function & Membrane Regulation	5	Mitochondria		119	134
f8	Exc_L6b	REACTOME_PROTEIN_LOCALIZATION	0.00130605	0.0176469	0.45506	0.362166	1.56666	146	CAMLG|SLC27A2|BAG6|STX1A|ATP5F1B|IDH3G|TOMM7|CYC1|TIMM17B|ECH1|RPS27A|ACAA1|UBA52|SLC25A6|PRNP|EMD|TIMM10|SEC61B|TOMM22|CHCHD10|MPV17|CS|ATP5F1A|TOMM40|ACO2|TOMM20|TIMM17A|ATP5MC1|UBC|UBL4A|TIMM13|COA6|VDAC1|VAPA|IDH1|HSPA9|PEX11B|CHCHD2|HMGCL|PEX12|TIMM50|SEC61G|ALDH3A2|DHRS4|PXMP4|TIMM22|DNAJC19|ACOX1|TYSND1|UBB|PEX10|HSD17B4|ECI2|AMACR	CP	REACTOME	164	f8.Exc_L6b	f8.Exc_L6b	Exc	748	pos	Protein Localization & Nuclear Regulation	Protein Localization & Nuclear Regulation	6	Protein organization/modification		81	366	3.30814	1.93766e-08
f8	Exc_L6b	GOBP_VESICLE_BUDDING_FROM_MEMBRANE	0.00130957	0.0234857	0.45506	0.440541	1.71858	74	TRAPPC1|SEC24C|TRAPPC13|DNM1|SEC16A|PREB|SEC16B|CHMP4B|TRAPPC2L|SEC31B|INSIG1|SAR1B|TMED9|RILP|SCAP|CHMP5|TMED10|AP3D1|ARFGAP2|TMED2|AP3M2|VAPA|AP2M1|RAB1A|SEC24B|PEF1	GO	GOBP	82	f8.Exc_L6b	f8.Exc_L6b	Exc	748	pos	Synaptic Vesicle Transport & Membrane Regulation	Synaptic Vesicle Transport & Membrane Regulation	40	Synapse Organization		47	135	4.34724	4.15217e-09
f8	Exc_L6b	WP_MITOCHONDRIAL_COMPLEX_IV_ASSEMBLY	0.00131633	0.0176829	0.45506	0.589503	1.87306	27	COX6C|COX7C|NDUFA4|COX6B1|COX5A|COX5B|COA3|COX20|COX7A2|COX4I1|PNKD|COA6|PET100|COX7B|COX16	CP	WP	34	f8.Exc_L6b	f8.Exc_L6b	Exc	748	pos	Mitochondrial Function & Membrane Regulation	Mitochondrial Function & Membrane Regulation	5	Mitochondria		119	134	4.2603	4.93034e-20
f8	Exc_L6b	GOMF_ATP_DEPENDENT_PROTEIN_FOLDING_CHAPERONE	0.00131983	0.0236047	0.45506	0.579391	1.86798	29	HYOU1|HSP90B1|CCT6A|HSPA13|CCT8|HSP90AB1|CLPX|TCP1|HSPA1B|CCT2|HSPA9|HSPA1L|HSP90AA1|HSPA2|TOR1A|HSPA1A|CCT5|HSPD1	GO	GOMF	41	f8.Exc_L6b	f8.Exc_L6b	Exc	748	pos			-1			1576	1576
f8	Exc_L6b	GOBP_NEGATIVE_REGULATION_OF_APOPTOTIC_SIGNALING_PATHWAY	0.00133331	0.0237804	0.45506	0.345109	1.53518	179	TMEM14A|HYOU1|MAZ|NONO|CCAR2|ENO1|PPIA|TMBIM6|GRINA|PCGF2|FAIM2|GHITM|TPT1|SYVN1|CDKN2D|VDAC2|SLC25A6|GNAI2|HTRA2|SLC25A5|RFFL|NOG|CX3CL1|GSTP1|CLU|AKT1|MAPK8IP2|PSME3|DDIAS|MAPK8IP1|PEA15|NDUFS3|GCLM|TAF9B|HERPUD1|TRIAP1|CTTN|HSPA1B|NDUFA13|PARK7|ARRB2|WFS1|PSMD10|BAX|MAPK7|PHIP|PIK3CB|HMGB2|ARMC10|ICAM1|XBP1|RELA|PIH1D1|RAF1|SCG2|CTNNB1|IFI6|RNF34|PPIF|NR4A2|LMNA|HSPA1A	GO	GOBP	233	f8.Exc_L6b	f8.Exc_L6b	Exc	748	pos	Apoptotic Signaling Pathway Regulation	Apoptotic Signaling Pathway Regulation	34	Stress Response		50	302
f8	Exc_L6b	GOCC_ENDOPLASMIC_RETICULUM_LUMEN	0.0013417	0.0238647	0.45506	0.328376	1.51651	244	PDIA2|MEN1|HYOU1|SLC27A2|SELENOF|COL16A1|ARSA|CASQ1|HSP90B1|CES2|B2M|PNPLA2|SHISA5|PPIB|OS9|CERCAM|CKAP4|VWA1|PENK|SPARCL1|COL4A6|CNPY3|ESD|C3|MAPK3|CALR|P4HB|COL7A1|RCN2|CLU|NUCB1|DNAJB9|APOA1|CRTAP|SUMF2|GAS6|FSTL3|FOXRED2|ERP44|IGFBP3|APLP2|PDIA5|PRKCSH|CFP|ANO8|SELENOM|DBI|TF|IL27|ENAM|COL9A3|COL22A1|PDGFA|WFS1|CES3|TGOLN2|BCHE|ADAMTS7|MTTP|COL4A5|WNT5A	GO	GOCC	311	f8.Exc_L6b	f8.Exc_L6b	Exc	748	pos	Endoplasmic Reticulum Protein Response & Regulation	Endoplasmic Reticulum Protein Response & Regulation	30	Translation		54	196	2.89816	0.000112037
f8	Exc_L6b	GOBP_TRICARBOXYLIC_ACID_CYCLE	0.00135144	0.023909	0.45506	0.577541	1.86201	29	IDH3G|SDHB|MDH1|PDHB|OGDHL|IDH3B|CS|ACO2|ACLY|IDH3A|IREB2|IDH1|FH|SDHC|MDH1B	GO	GOBP	32	f8.Exc_L6b	f8.Exc_L6b	Exc	748	pos			-1			1576	1576
f8	Exc_L6b	GOBP_MODULATION_BY_HOST_OF_VIRAL_PROCESS	0.00135362	0.023909	0.45506	0.532707	1.82282	38	EEF1A1|FASN|DDX56|CFL1|PPIB|PSMC3|NUCKS1|ZDHHC9|ZDHHC8|CDC42|EEA1|PTX3	GO	GOBP	46	f8.Exc_L6b	f8.Exc_L6b	Exc	748	pos	Viral Genome Regulation & Host Interaction	Viral Genome Regulation & Host Interaction	33	Immune/defense response		51	571
f8	Exc_L6b	GOBP_MONOAMINE_TRANSPORT	0.00135521	0.023909	0.45506	0.450624	1.72314	65	RAB3A|STX1A|ACTB|CHRNB2|ADRA2A|GRM2|HRH3|DRD1|SYT5|CHGA|GABBR1|GPM6B|SLC18B1|SNCA|PARK7|CHRNA4|GRK2|RAB3B|ADRA2C|CARTPT|SYT3|SYT13|SYT4|SYT7|SYT12|SNCG	GO	GOBP	86	f8.Exc_L6b	f8.Exc_L6b	Exc	748	pos			-1			1576	1576
f8	Exc_L6b	REACTOME_HIV_LIFE_CYCLE	0.00136683	0.0182558	0.45506	0.376852	1.6188	139	CDK9|PPIA|POLR2I|BANF1|RPS27A|SUPT5H|UBA52|TAF6|POLR2B|TSG101|RANBP1|POLR2G|ELOB|ELOC|VPS28|POLR2K|NELFB|POLR2L|FURIN|RAN|POLR2D|CHMP4B|NUP54|RCC1|GTF2H5|CHMP5|TAF9B|NUP43|TAF11|SUPT4H1|NUP50|HMGA1|UBC|ERCC3|SEH1L|POLR2C|POLR2H|POLR2J|NUP205|NUP58|TCEA1|RNMT|SUPT16H|CHMP2A|TAF13	CP	REACTOME	149	f8.Exc_L6b	f8.Exc_L6b	Exc	748	pos	HIV Transcription & Elongation Regulation	HIV Transcription & Elongation Regulation	136	Immune/defense response		16	571	3.91252	0.0026212
f8	Exc_L6b	GOBP_NEGATIVE_REGULATION_OF_UBIQUITIN_PROTEIN_TRANSFERASE_ACTIVITY	0.00137832	0.024251	0.45506	0.620848	1.81893	20	RPL23|RPS15|RPS20|RPS7|RPL5|RPL11|RPL37|MAD2L1|LIMK1|PARK7	GO	GOBP	22	f8.Exc_L6b	f8.Exc_L6b	Exc	748	pos	Ubiquitin-Protein Regulation & Ligase Activity	Ubiquitin-Protein Regulation & Ligase Activity	7	Protein Homeostasis		80	184	3.65168	4.22538e-10
f8	Exc_L6b	REACTOME_APC_C_CDH1_MEDIATED_DEGRADATION_OF_CDC20_AND_OTHER_APC_C_CDH1_TARGETED_PROTEINS_IN_LATE_MITOSIS_EARLY_G1	0.00138564	0.0184014	0.45506	0.445973	1.70196	65	PSMC2|PSMB4|PSMB2|PSMA7|RPS27A|UBA52|CDC23|PSMC5|PSMC3|PSMA4|ANAPC15|PSMC4|PSMB7|PSME3|PSMA5|PSMD2|PSMD11|ANAPC2|UBC|PSMC6|PSMF1|FZR1|PSMD10|PSMA3|PSMD12|PSMC1|PSME2|UBB|PSMB9|ANAPC5|PSMD3|PSMB1	CP	REACTOME	74	f8.Exc_L6b	f8.Exc_L6b	Exc	748	pos	Cell Cycle & Mitotic Regulation	Cell Cycle & Mitotic Regulation	3	Cell Cycle		112	199
f8	Exc_L6b	GOBP_REGULATION_OF_RELEASE_OF_CYTOCHROME_C_FROM_MITOCHONDRIA	0.00139256	0.0244355	0.45506	0.539609	1.81602	35	FAM162A|PDCD5|GHITM|BBC3|CLU|AKT1|DNM1L|BAD|MLLT11|MOAP1|TRIAP1|BNIP3|ARRB2|PSMD10|BAX	GO	GOBP	47	f8.Exc_L6b	f8.Exc_L6b	Exc	748	pos	Mitochondrial Function & Membrane Regulation	Mitochondrial Function & Membrane Regulation	5	Mitochondria		119	134	4.2603	4.93034e-20
f8	Exc_L6b	GOBP_REGULATION_OF_ENDOCYTOSIS	0.00141271	0.0247225	0.45506	0.349162	1.55221	178	DLG4|SLC17A7|ARF1|BIN1|ABCA2|ACTB|B2M|CALM3|RABGEF1|HNRNPK|VEGFA|CLIP3|DKK1|TSG101|ACTG1|TNK2|ITGA2|UBQLN2|LRRTM1|VPS28|CDC42|FLOT1|C3|ARF6|SMPD1|SDCBP|DGKQ|RAB5B|CLU|PACSIN1|SCAMP5|STX1B|PPT1|CD151|WDR54|GREM1|SELE|RAC1|AHI1|TF|PPP3CC|SNCA|NCKAP1L|ARRB2|LRP1|CD22|AP2M1|EEF2K|WNT5A|AP2S1|PIK3CB|CALY|SYT4|SYT7|VAMP4|ARFGAP1|SNX17|CDH13|TSC2|MTMR2|DNAJC6|CD63|TOR1A	GO	GOBP	217	f8.Exc_L6b	f8.Exc_L6b	Exc	748	pos			-1			1576	1576
f8	Exc_L6b	REACTOME_INTERFERON_SIGNALING	0.00143	0.0188825	0.45506	0.375051	1.60362	135	EIF4A2|UBE2N|KPNA2|B2M|MT2A|RPS27A|UBA52|OAS2|CAMK2G|ADAR|PIN1|MAPK3|FLNA|STAT2|KPNA3|KPNB1|TRIM3|GBP4|TYK2|EIF4A1|USP18|NUP54|IFIT2|NUP43|NUP50|UBC|TRIM22|SEH1L|IFNGR1|TRIM2|SUMO1|PIAS1|CAMK2B|NUP205|TRIM8|PRKCD|TRIM26|ICAM1|NUP58|STAT1|EIF2AK2|TRIM5|UBB|AAAS|TRIM46|IFI6|RSAD2|SAMHD1|TRIM68|NUP133|NUP210|TPR|KPNA5|EGR1	CP	REACTOME	204	f8.Exc_L6b	f8.Exc_L6b	Exc	748	pos	Interferon Signaling & Immune/defense response Regulation	Interferon Signaling & Immune/defense response Regulation	87	Immune/defense response		29	571
f8	Exc_L6b	GOBP_MAINTENANCE_OF_PROTEIN_LOCALIZATION_IN_ORGANELLE	0.0014407	0.0251139	0.45506	0.530157	1.79333	36	PDIA2|TXN|CIZ1|SKP1|OS9|ARL2BP|CHCHD10|GPAA1|AKT1|INSIG1|SUPT7L|SUN2|PARK7|TSPO|HK1|CDK5|RER1|KDELR1	GO	GOBP	41	f8.Exc_L6b	f8.Exc_L6b	Exc	748	pos	Protein Localization & Nuclear Regulation	Protein Localization & Nuclear Regulation	6	Protein organization/modification		81	366	3.30814	1.93766e-08
f8	Exc_L6b	GOBP_TETRAPYRROLE_BIOSYNTHETIC_PROCESS	0.00144279	0.0251139	0.45506	0.581133	1.86262	28	TMEM14A|PGRMC1|ATP5IF1|SLC25A39|TMEM14C|RSAD1|PPOX|UROD|IREB2|TSPO|SLC25A38|ALAS1|NFE2L1	GO	GOBP	35	f8.Exc_L6b	f8.Exc_L6b	Exc	748	pos	Metabolic & Biosynthetic Processes	Metabolic & Biosynthetic Processes	35	Cell Growth		49	715
f8	Exc_L6b	GOCC_TIGHT_JUNCTION	0.00145246	0.0252148	0.45506	-0.358924	-1.60129	103	ILDR2|IGSF5|FZD5|TBCD|ANK3|CYTH1|MAGI3|JAM3|TJP1|ARHGAP17|AMOTL1|STRN|FRMD4A|NPHP1|SIPA1L3|MPDZ|MAGI2|PRKCZ|UBN1|RPGRIP1L|CYTH3|WNK3|AFDN|JAM2|TGFBR1|DLG3|LIN7A|ECT2|CXADR|CCDC85C|AMOT|LSR|BVES|RAP2C|RAPGEF2|EPB41L4B|CLDN12|CLDN4|VASP|MTDH|PATJ|OCLN	GO	GOCC	131	f8.Exc_L6b	f8.Exc_L6b	Exc	748	neg	Cell Junction & Cytoskeletal Regulation	Cell Junction & Cytoskeletal Regulation	12	Cell morphogenesis		69	189
f8	Exc_L6b	WP_CORI_CYCLE	0.0014655	0.0191627	0.45506	0.721994	1.85973	12	LDHA|TPI1|PGAM1|GAPDH|PGK1|G6PD|TALDO1|HK1|GPI	CP	WP	17	f8.Exc_L6b	f8.Exc_L6b	Exc	748	pos			-1			1576	1576
f8	Exc_L6b	REACTOME_GAP_JUNCTION_TRAFFICKING_AND_REGULATION	0.00146771	0.0191627	0.45506	0.540249	1.79301	33	ACTB|TUBB3|TUBA1B|DNM1|ACTG1|TUBB4A|TUBB2B|TUBB2A|TUBB4B|TUBA4B|AP2M1|GJD2|CLTA|CLTB	CP	REACTOME	51	f8.Exc_L6b	f8.Exc_L6b	Exc	748	pos	Cell Junction & Cytoskeletal Regulation	Cell Junction & Cytoskeletal Regulation	12	Cell morphogenesis		69	189
f8	Exc_L6b	GOBP_RESPONSE_TO_LIGHT_STIMULUS	0.00148268	0.0256708	0.45506	0.321206	1.49187	259	MTA1|NDRG4|PPP1R1B|DDB1|MEN1|HMGCR|BHLHE40|CCAR2|METTL3|NLRP1|CHRNB2|IFT20|NPM1|GNA11|REEP6|RBX1|CCDC66|SDF4|CDKN2D|EIF2S1|DYNLRB1|DDHD2|COPS9|UBE2B|CIRBP|RGS14|SDE2|KMT2A|NOG|SMPD1|B4GALT2|DRD1|BRCA2|RDH11|RIC8A|AKT1|BRSK1|SIRT6|CUL4B|PDE8B|BCL3|TIPIN|SYNGAP1|ATF4|IMPACT|REV1|TRIAP1|PPP1CA|ERCC3|ID2|STK11|NPY|MAP2K7|HYAL3|MAPK11|JUND|BAX|KRAS|ABCA4|GRIN1|ACTR5|MC1R|PRKCD|TRPC3|FOXB1|GNB5|ELK1|CDK5|RELA|NPTN|TYR|PER1|GUCY2F|BEST1	GO	GOBP	324	f8.Exc_L6b	f8.Exc_L6b	Exc	748	pos	Cellular Response to Stimulus & Stress	Cellular Response to Stimulus & Stress	1	Stress Response		145	302
f8	Exc_L6b	REACTOME_RESPONSE_TO_ELEVATED_PLATELET_CYTOSOLIC_CA2	0.00148626	0.0192289	0.45506	0.39193	1.62409	106	A1BG|TMSB4X|PPIA|GTPBP2|PSAP|CD9|SPARC|SOD1|MAGED2|PFN1|VEGFA|CFL1|CYB5R1|FLNA|TGFB3|CLU|VTI1B|F13A1|APOA1|GAS6|ECM1|APLP2|STX4|TF|STXBP2|PDGFA|VEGFB|TIMP3|RARRES2|SELENOP|PRKCG|CDC37L1|PDGFB|CD63|SCCPDH|CAP1|TLN1|SERPING1|TEX264|ITIH4	CP	REACTOME	132	f8.Exc_L6b	f8.Exc_L6b	Exc	748	pos	Platelet Activation & Growth Factor Response	Platelet Activation & Growth Factor Response	114	Immune/defense response		21	571
f8	Exc_L6b	REACTOME_RHO_GTPASE_EFFECTORS	0.00148933	0.0192289	0.45506	0.325543	1.49396	235	DLG4|MEN1|YWHAH|DVL1|YWHAE|DVL2|NCKIPSD|ACTB|TUBB3|MYL6|RHOB|TUBA1B|PFN1|PPP2R1A|CFL1|RPS27|KLC1|CKAP5|ACTG1|DYNLL1|TUBB4A|PIN1|CDC42|RHPN1|MAPK3|ZWINT|TUBB2B|DYNLL2|FLNA|SRGAP2|PPP2CB|TUBB2A|PPP2R5B|MAD2L1|CDCA8|YWHAZ|DVL3|KIF5A|KLC4|LIMK1|TUBB4B|NUP43|KIF2C|RAC1|ARPC3|CTTN|NUDC|KLC2|BRK1|SEH1L|NCKAP1L|ARPC5|CENPQ|TUBA4B|DAAM1|MAPK11|SRF|CDKN1B|RHOC|CENPT|RTKN|YWHAG|PRKCD|BTK|YWHAQ|CYBA|FMNL3|NOX1|MAPK1|EVL|KIF14|SKA2|NOXA1|CTNNB1|MYL12B|PRC1|PPP2R5D|WASF3|IQGAP3|ACTR3	CP	REACTOME	324	f8.Exc_L6b	f8.Exc_L6b	Exc	748	pos	RHO GTPase Cycle & Activation	RHO GTPase Cycle & Activation	50	Others		41	226
f8	Exc_L6b	GOBP_REGULATION_OF_SIGNAL_TRANSDUCTION_BY_P53_CLASS_MEDIATOR	0.00150083	0.0259162	0.45506	0.413748	1.66282	88	RPL23|RPS15|CDK5RAP3|NOP2|RPS20|PAK1IP1|RPS7|HNRNPK|RPL5|RPL11|PYHIN1|NOP53|RFFL|AKT1|RPL37|PRMT5|TAF9B|HEXIM1|TRIAP1|ZNHIT1|STK11|EIF5A|PIP4P1|PSMD10|HIPK2|ING4|DYRK2|ARMC10|SMYD2|UBB|MYC|USP2|KMT5A|RNF34|PTTG1IP|CHEK2|MLF1|PRMT6	GO	GOBP	106	f8.Exc_L6b	f8.Exc_L6b	Exc	748	pos	P53 Mediated Pathway Regulation	P53 Mediated Pathway Regulation	112	Cellular signaling		22	912
f8	Exc_L6b	GOMF_MEMBRANE_INSERTASE_ACTIVITY	0.00150941	0.0259954	0.45506	0.687844	1.84719	14	EMC9|EMC4|EMC7|OXA1L|TIMM10	GO	GOMF	14	f8.Exc_L6b	f8.Exc_L6b	Exc	748	pos	Protein Localization & Nuclear Regulation	Protein Localization & Nuclear Regulation	6	Protein organization/modification		81	366	3.30814	1.93766e-08
f8	Exc_L6b	REACTOME_INHIBITION_OF_DNA_RECOMBINATION_AT_TELOMERE	0.00153591	0.0196784	0.45506	0.628689	1.85939	20	ACD|POLR2I|TINF2|POLR2B|POLR2G|POLR2K|POLR2L|POLR2D|POLR2C|POLR2H|POLR2J	CP	REACTOME	68	f8.Exc_L6b	f8.Exc_L6b	Exc	748	pos	Telomere Maintenance & Regulation	Telomere Maintenance & Regulation	70	DNA damage response		33	111
f8	Exc_L6b	SIG_REGULATION_OF_THE_ACTIN_CYTOSKELETON_BY_RHO_GTPASES	0.00154108	0.0196784	0.45506	0.563209	1.81988	29	GDI1|PAK6|PFN1|CFL1|ACTG1|RPS4X|CDC42|FLNA|AKT1|LIMK1|CFL2|FSCN1	CP	SIG	35	f8.Exc_L6b	f8.Exc_L6b	Exc	748	pos	Actin Cytoskeleton Regulation & Organization	Actin Cytoskeleton Regulation & Organization	49	Cell morphogenesis		41	189
f8	Exc_L6b	GOBP_REGULATION_OF_MITOCHONDRIAL_MEMBRANE_PERMEABILITY	0.00156482	0.0268786	0.45506	0.500113	1.7997	48	TMEM14A|ATP5IF1|RHOT2|VDAC2|CNP|SLC25A6|BBC3|CHCHD10|SLC25A5|BAD|MOAP1|GSK3A|BNIP3|SPG7|BAX|MUL1|ALKBH7|PPIF|HSPA1A	GO	GOBP	61	f8.Exc_L6b	f8.Exc_L6b	Exc	748	pos	Mitochondrial Function & Membrane Regulation	Mitochondrial Function & Membrane Regulation	5	Mitochondria		119	134	4.2603	4.93034e-20
f8	Exc_L6b	GOBP_CELLULAR_RESPONSE_TO_SALT	0.00159239	0.0272101	0.45506	0.355599	1.56948	169	DLG4|PPP1R1B|CDK5R1|EHMT2|CHRM1|DMTN|HNRNPA1|CHRNB2|HSP90B1|B2M|CPNE6|SOD1|GNA11|CEBPA|NEUROD2|SCNN1A|PPP1R9B|CPNE1|GNAI2|SCNN1D|LY6H|CALR|HRH3|SLC25A23|SMPD1|MEF2C|PLEC|PDXP|SYT5|BCL11A|BAD|P2RY11|GSK3A|GCLM|NCSTN|AMIGO1|GRK2|JUND|CDKN1B|EEF2K|SCN5A|HSF1|SYT3|WNT5A|SYT13|SYT4|SYT7|FOSB	GO	GOBP	204	f8.Exc_L6b	f8.Exc_L6b	Exc	748	pos	Cellular Response to Stimulus & Stress	Cellular Response to Stimulus & Stress	1	Stress Response		145	302
f8	Exc_L6b	GOBP_DEVELOPMENTAL_MATURATION	0.00159248	0.0272101	0.45506	0.326271	1.50679	244	SLC26A3|DLG4|ATP6V1D|SYP|CDK5R1|RAB3A|CLSTN1|PRKACA|PLXNB1|TUSC2|VPS35|ATP6V1B2|BAIAP3|ATP6V1E1|CEBPA|NEUROD2|RND1|PFN1|PPP2R1A|VEGFA|ATP6AP2|PTH1R|PTH|SNAPIN|STXBP1|EBP|ATP6AP1|CNTNAP1|CNTN2|G6PD|YTHDF2|ADGRL1|C3|ARCN1|MTCH1|CX3CL1|FAM210B|ATP6V1G1|BRCA2|ATP6V1F|BCL11A|SEZ6|AKR1B1|GREM1|YWHAZ	GO	GOBP	318	f8.Exc_L6b	f8.Exc_L6b	Exc	748	pos			-1			1576	1576
f8	Exc_L6b	GOCC_EXTRINSIC_COMPONENT_OF_SYNAPTIC_VESICLE_MEMBRANE	0.00160072	0.0272793	0.45506	0.759931	1.85934	10	ATP6V1D|BIN1|ATP6V1B2|SYN1|TPRG1L|ATP6V1A	GO	GOCC	11	f8.Exc_L6b	f8.Exc_L6b	Exc	748	pos			-1			1576	1576
f8	Exc_L6b	REACTOME_POST_CHAPERONIN_TUBULIN_FOLDING_PATHWAY	0.00160147	0.0203378	0.45506	0.628246	1.8079	18	TBCB|TUBB3|TBCA|TUBA1B|TUBB4A|TUBB2B|TUBB2A|TBCC|TUBB4B|TUBA4B	CP	REACTOME	23	f8.Exc_L6b	f8.Exc_L6b	Exc	748	pos	Microtubule Regulation & Cytoskeletal Transport	Microtubule Regulation & Cytoskeletal Transport	20	Neuron projection & Transport		61	378
f8	Exc_L6b	GOCC_NUCLEOID	0.0016179	0.0275001	0.45506	0.501362	1.75045	42	ACADVL|ATP5F1B|POLRMT|HSD17B10|VDAC2|GRSF1|SLC25A5|SHMT2|TUFM|DHX30|CLPX|POLDIP2|TRMT10C|VDAC1|HADHA|HSPA9|LRRC59|DDX28	GO	GOCC	45	f8.Exc_L6b	f8.Exc_L6b	Exc	748	pos			-1			1576	1576
f8	Exc_L6b	GOBP_NUCLEAR_EXPORT	0.0016553	0.0280624	0.45506	0.355834	1.54902	151	TXN|RPS15|PABPN1|YWHAE|PRKACA|HNRNPA1|NPM1|NUTF2|NEMF|CHTOP|EMD|MAGOH|SARNP|RAN|POLR2D|CALR|RBM15B|DDX39A|DESI1|LZTS2|ANP32B|SSB|RBM8A|SIRT6|XPOT|NMD3|GAS6|SRSF3|EIF4ENIF1|NXT1|PKD1|THOC7|XPO6|THOC6|HNRNPA2B1|KHDRBS1|PARK7|PTPN14|CDKN1B|ENY2|HSPA9|DHX9	GO	GOBP	166	f8.Exc_L6b	f8.Exc_L6b	Exc	748	pos	Nuclear Pore Complex & Envelope Regulation	Nuclear Pore Complex & Envelope Regulation	97	Epigenetics Regulation		25	268
f8	Exc_L6b	REACTOME_CYTOKINE_SIGNALING_IN_IMMUNE_SYSTEM	0.00165704	0.0209291	0.45506	0.27834	1.36774	509	RPLP0|ARF1|SKP1|SNAP25|EIF4A2|PPIA|STX1A|UBE2N|KPNA2|PRKACA|PSMC2|MAP2K1|PSMB4|HSP90B1|B2M|PSMB2|LTB|SOD1|RBX1|MT2A|PSMA7|RPS27A|CA1|IL27RA|PPP2R1A|VEGFA|CFL1|UBA52|TOLLIP|OAS2|PSMC5|PSMC3|HNRNPDL|ELOB|CAMK2G|ELOC|NDN|DUSP7|CSK|ADAR|PSMA4|PIN1|CDC42|MAPK3|FLNA|IL17RC|STAT2|KPNA3|P4HB|KPNB1|PPP2CB|PSMC4|PSMB7|MEF2C|TRIM3|AIP|AKT1|F13A1|IL11RA|PSME3|MSN|GBP4|IL6ST|TYK2|EIF4A1|USP18|SH2B1|YWHAZ|PSMA5|PSMD2|RORC|NUP54|IFIT2|PSMD11|IL11|SNRPA1|TCP1|NUP43|NUP50|PTPN23|FSCN1|FPR1|STX4|HNRNPA2B1|UBC|IL27|TRIM22|PTPN20|PSMC6|SEH1L|PSMF1|STXBP2|MAP2K7|IL17RE|IL23R|TAB3|PSMD10|PTPN14|MAPK11|CDKN1B|PTPN9|KRAS|MAPK7|NFKBIB|IFNGR1|RNF7|HSPA9|TALDO1|IL21R|TRIM2|SUMO1|DUSP6|PIK3CB|TNFRSF25|PSMA3|PSMD12|PIAS1|CAMK2B|NUP205|TRIM8|PRKCD|TRIM26|ICAM1|NUP58|ELK1|PSMC1|HSP90AA1|STAT1|PSME2|RELA|MAPK1|BIRC3|HCK|EIF2AK2|STX3|MAP3K8|PTPN5|NANOG|TRIM5|IL1RL2|NLRC5|UBB|IL15RA|PSMB9|MYC|CANX|PPP2R5D|AAAS|TRIM46|IFI6|CEBPD	CP	REACTOME	734	f8.Exc_L6b	f8.Exc_L6b	Exc	748	pos	Cytokine Production & Immune Regulation	Cytokine Production & Immune Regulation	115	Immune/defense response		21	571
f8	Exc_L6b	GOBP_NEGATIVE_REGULATION_OF_NEURON_PROJECTION_DEVELOPMENT	0.00167662	0.0283501	0.45506	0.371491	1.59044	132	CERS2|GDI1|SEMA4C|B2M|CIB1|NEU4|SNAPIN|DKK1|ITM2C|SEMA4B|ZNF296|SEMA4A|SEMA6B|ARF6|FLNA|LRP4|STX1B|NTN1|BCL11A|PLXNA3|CRMP1|GSK3A|CARM1|EFNA1|SYNGAP1|INPP5F|FKBP4|HES1|ARHGAP4|PTPN9|ADCY6|WNT5A|HDAC2|MT3|STMN2|TSKU|CDK5|SEMA3B|GFAP|SEMA6A|MAG|SPP1|SEMA6C|NGEF|TRIM46|MCF2|RUFY3|KREMEN1|RTN4R|RTN4|EFNB3|WNT3|CBFA2T2	GO	GOBP	143	f8.Exc_L6b	f8.Exc_L6b	Exc	748	pos	Neuron Projection Development & Regeneration	Neuron Projection Development & Regeneration	126	Neuron projection & Transport		18	378
f8	Exc_L6b	GOBP_REGULATION_OF_MACROAUTOPHAGY	0.00169186	0.0284337	0.45506	0.358022	1.54677	141	ATP6V1D|CDK5R1|EHMT2|PRKACA|PIP4K2C|VPS35|ATP6V1B2|ATP6V1E1|UCHL1|SUPT5H|GAPDH|NRBP2|SCOC|UBQLN2|ATP6V0E2|RNF41|SLC25A5|PIP4K2B|ATP13A2|GPSM1|MAPK3|CAPNS1|ATP6V1G1|CHMP4B|AKT1|USP30|MOAP1|SNX4|POLDIP2|ATP6V0D2|NUPR1|ATP6V0B|BNIP3|CALCOCO2|VDAC1|PAFAH1B2|ATG2A|FEZ1|EXOC8|CDK5|ATP6V1A|EXOC1|TSC2|SNX32|C9orf72|LARP1	GO	GOBP	159	f8.Exc_L6b	f8.Exc_L6b	Exc	748	pos	Autophagy & Organelle Degradation	Autophagy & Organelle Degradation	59	Protein Homeostasis		36	184	2.54473	0.00440751
f8	Exc_L6b	GOBP_GLIAL_CELL_PROLIFERATION	0.00169457	0.0284337	0.45506	0.526487	1.80154	38	CERS2|UFL1|CHRM1|PENK|CX3CL1|E2F1|CLU|RNF10|NTN1|LGI4|PLAG1|HES1|KRAS|TSPO	GO	GOBP	54	f8.Exc_L6b	f8.Exc_L6b	Exc	748	pos	Glial Cell Differentiation & Regulation	Glial Cell Differentiation & Regulation	86	Cell Growth		29	715
f8	Exc_L6b	GOBP_RNA_LOCALIZATION	0.00169466	0.0284337	0.45506	0.340707	1.51923	182	PABPN1|NPIPA1|NOP10|HNRNPA1|NPM1|CCT6A|NUTF2|CHTOP|CKAP5|FBL|FLOT1|MAGOH|SARNP|CETN2|RAN|UPF3B|POLR2D|KPNB1|RBM15B|G3BP2|DDX39A|CCT8|SIDT2|SSB|RBM8A|ZFP36|XPOT|SRSF3|NUP54|TOMM20|NXT1|TCP1|NUP43|NUP50|THOC7|IGF2BP3|THOC6|KHSRP|HNRNPA2B1|KHDRBS1|SEH1L|HNRNPA3|CCT2|ENY2|MRPL18|PRPF6|HSF1|DHX9|NUP205|NUP58|NHP2|RFTN2|PIH1D1|HNRNPA1L2|SMG7|NOP58|NCBP3|GLE1|PRPF31	GO	GOBP	197	f8.Exc_L6b	f8.Exc_L6b	Exc	748	pos	Protein Localization & Nuclear Regulation	Protein Localization & Nuclear Regulation	6	Protein organization/modification		81	366	3.30814	1.93766e-08
f8	Exc_L6b	GOCC_PIGMENT_GRANULE	0.00170022	0.0284535	0.45506	0.396127	1.6299	101	SYNGR1|FASN|YWHAE|ATP6V1B2|HSP90B1|NAP1L1|PPIB|CNP|LAMP1|BSG|CTSB|FLOT1|RAN|P4HB|SDCBP|RAB5B|HSP90AB1|YWHAZ|ATP1A1|MFSD12|RPN1|GPR143|NCSTN|RAC1|TMED10|PMEL|RAB2A|SGSM2|TMEM33|RAB1A|HSP90AA1|TYR|STX3|SERPINF1|PRDX1|HPS4|CD63|CANX|SLC3A2|MLANA	GO	GOCC	112	f8.Exc_L6b	f8.Exc_L6b	Exc	748	pos	Granule & Secretory Organelle Regulation	Granule & Secretory Organelle Regulation	109	Others		23	226	4.53625	2.20634e-05
f8	Exc_L6b	GOBP_FC_EPSILON_RECEPTOR_SIGNALING_PATHWAY	0.00173171	0.0289063	0.45506	-0.600469	-1.88586	21	NR4A3|IKBKB|FER|MAP2K4|MAPK8|LYN|MAPK10|MAP3K7|VAV3|PLCG2|SYK	GO	GOBP	23	f8.Exc_L6b	f8.Exc_L6b	Exc	748	neg	FLT3 Receptor Signaling Pathway	FLT3 Receptor Signaling Pathway	138	Cellular signaling		16	912
f8	Exc_L6b	GOBP_POST_TRANSLATIONAL_PROTEIN_TARGETING_TO_ENDOPLASMIC_RETICULUM_MEMBRANE	0.00175663	0.0292473	0.45506	0.725947	1.90128	13	HYOU1|BAG6|SEC62|SEC61B|CHMP4B|SGTB|UBL4A|SEC61G	GO	GOBP	17	f8.Exc_L6b	f8.Exc_L6b	Exc	748	pos	Endoplasmic Reticulum Protein Response & Regulation	Endoplasmic Reticulum Protein Response & Regulation	30	Translation		54	196	2.89816	0.000112037
f8	Exc_L6b	GOMF_NAD_P_H_DEHYDROGENASE_QUINONE_ACTIVITY	0.00178996	0.0297041	0.45506	0.540487	1.81022	34	NDUFA1|NDUFS5|NDUFA4|NDUFB3|NDUFA3|NDUFB1|NDUFC1|NDUFA5|NDUFB9|NDUFA2|NDUFS8|NDUFA6|NDUFS3|NDUFB7|NDUFS4|NDUFS2|NDUFS7|NDUFA8|NDUFB4	GO	GOMF	45	f8.Exc_L6b	f8.Exc_L6b	Exc	748	pos			-1			1576	1576
f8	Exc_L6b	GOBP_REGULATION_OF_UBIQUITIN_PROTEIN_LIGASE_ACTIVITY	0.0017932	0.0297041	0.45506	0.604751	1.83623	23	RPL23|RPS15|SKP1|RPS20|RPS7|RPL5|RPL11|RPL37|MAD2L1|DNM1L|FZR1|CDKN1B|PEX12	GO	GOBP	27	f8.Exc_L6b	f8.Exc_L6b	Exc	748	pos	Ubiquitin-Protein Regulation & Ligase Activity	Ubiquitin-Protein Regulation & Ligase Activity	7	Protein Homeostasis		80	184	3.65168	4.22538e-10
f8	Exc_L6b	GOBP_RESPONSE_TO_CADMIUM_ION	0.00181894	0.030054	0.45506	0.522889	1.78923	38	MT1X|SOD1|MT1E|PTH|PRNP|MAPK3|SORD|AKT1|GSS|CDKN1B|HSF1|SUMO1|MT3|GPI|NUDT1|MAPK1	GO	GOBP	54	f8.Exc_L6b	f8.Exc_L6b	Exc	748	pos	Ion Homeostasis & Iron Binding Response	Ion Homeostasis & Iron Binding Response	25	Ion homeostasis/channel activity		58	220
f8	Exc_L6b	REACTOME_SIGNALING_BY_FGFR2	0.00182495	0.0229049	0.45506	0.453177	1.72338	64	HNRNPA1|FRS3|POLR2I|RPS27A|PPP2R1A|HNRNPH1|UBA52|POLR2B|POLR2G|POLR2K|PTBP1|POLR2L|FGF9|MAPK3|POLR2D|PPP2CB|FGF22|SPRY2|FGFR2|UBC|POLR2C|HNRNPM|POLR2H|POLR2J|KRAS	CP	REACTOME	73	f8.Exc_L6b	f8.Exc_L6b	Exc	748	pos	Signal Transduction Pathways	Signal Transduction Pathways	9	Cellular signaling		72	912
f8	Exc_L6b	GOBP_REGULATORY_NCRNA_3_END_PROCESSING	0.00182679	0.0301073	0.45506	0.643806	1.84303	18	RPS21|EXOSC6|EXOSC5|FBL|EXOSC4|LARP7|FBLL1|EXOSC9	GO	GOBP	19	f8.Exc_L6b	f8.Exc_L6b	Exc	748	pos	miRNA Processing & Regulation	miRNA Processing & Regulation	68	Epigenetics Regulation		33	268
f8	Exc_L6b	GOBP_RESPONSE_TO_TOPOLOGICALLY_INCORRECT_PROTEIN	0.00183205	0.0301178	0.45506	0.364664	1.57888	145	RHBDD2|CDK5RAP3|BAG6|UFL1|TMBIM6|AUP1|MFN2|OS9|RNF5|CHAC1|EIF2S1|RACK1|QRICH1|UBXN4|HSPA13|PPP1R15A|KBTBD6|CLU|AMFR|DNAJB9|HSP90AB1|DNAJC4|RNF126|ATF6B|ERP44|HERPUD1|ATF4|HSPA1B|TMED2|FAF2|WFS1|TMEM33|BAX|HSPA9|HSPA1L|HSF1|HSP90AA1|XBP1|TBL2|YOD1|EIF2AK2|HSPA2|TOR1A|DNAJB2|MBTPS2|HSPA1A|TRAM1|HSPD1|FBXO6|TMEM129|DDIT3|ERLEC1|CREB3L2|BAK1|ABCA7|ERO1A|CREBRF|PARP6|MANF|DNAJB1|NFE2L2|CREB3L3|ABCB10|CCND1|DNAJB14|PARP16|ATXN3|HSPA5	GO	GOBP	163	f8.Exc_L6b	f8.Exc_L6b	Exc	748	pos			-1			1576	1576
f8	Exc_L6b	BIOCARTA_AKAPCENTROSOME_PATHWAY	0.00183318	0.0229049	0.45506	-0.721498	-1.88634	11	PCNT|PKN1|RHOA|AKAP9|PRKAG1|PRKCE	CP	BIOCARTA	14	f8.Exc_L6b	f8.Exc_L6b	Exc	748	neg	Signaling Pathway Regulation & Activation	Signaling Pathway Regulation & Activation	0	Cellular signaling		281	912
f8	Exc_L6b	GOBP_POSITIVE_REGULATION_OF_CELLULAR_CATABOLIC_PROCESS	0.001859	0.0304839	0.45506	0.295776	1.41798	370	GABARAP|CSNK1E|CDK5RAP3|PAN2|DVL1|METTL3|UFL1|ABCA2|KEAP1|TOB1|PIP4K2C|PNPLA2|ADRA2A|RBX1|CEBPA|CDK16|CNOT7|ATG13|SUPT5H|EXOSC5|DCP1A|RAD23A|POLR2G|SCOC|UBQLN2|ELOB|RACK1|BTG2|PYHIN1|LSM1|YTHDF2|NPRL2|NOP53|GRSF1|CNOT11|GTPBP1|SLC25A5|PIP4K2B|FURIN|GPSM1|MAPK3|POLR2D|DDA1|AXIN2|CLU|PATL2|MAGEF1|AKT1|RNF14|SIRT6|RC3H2|ZFP36|BAD|MOAP1|MLST8|GSK3A|EIF4ENIF1|TMEM59|SNX4|ABHD5|HERPUD1|CNOT9|KHSRP|PATL1|EXOSC9|PLK2|TRIM22|DXO|HSPA1B|TNRC6A|AGO4|TICAM1|SNCA|BNIP3|STK11|CALCOCO2|PARK7|VDAC1|FZR1|PSMD10|PAFAH1B2|BAX|FBXW7|PHKG2|HSF1|CNOT8|SUMO1|DHX9|ATG2A|PIK3CB|ZFAND2A|PIAS1|BBS7|TRIM8|PRKCD	GO	GOBP	455	f8.Exc_L6b	f8.Exc_L6b	Exc	748	pos			-1			1576	1576
f8	Exc_L6b	REACTOME_INSERTION_OF_TAIL_ANCHORED_PROTEINS_INTO_THE_ENDOPLASMIC_RETICULUM_MEMBRANE	0.00186305	0.0231536	0.45506	0.647709	1.83654	17	CAMLG|BAG6|STX1A|PRNP|EMD|SEC61B|UBL4A|VAPA|SEC61G|ALDH3A2	CP	REACTOME	22	f8.Exc_L6b	f8.Exc_L6b	Exc	748	pos	Endoplasmic Reticulum Protein Response & Regulation	Endoplasmic Reticulum Protein Response & Regulation	30	Translation		54	196	2.89816	0.000112037
f8	Exc_L6b	GOBP_REGULATION_OF_MITOCHONDRIAL_MEMBRANE_PERMEABILITY_INVOLVED_IN_APOPTOTIC_PROCESS	0.00188112	0.0307691	0.45506	0.521156	1.78329	38	TMEM14A|ATP5IF1|RHOT2|VDAC2|SLC25A6|BBC3|CHCHD10|SLC25A5|MOAP1|GSK3A|BNIP3|BAX|MUL1	GO	GOBP	48	f8.Exc_L6b	f8.Exc_L6b	Exc	748	pos	Mitochondrial Function & Membrane Regulation	Mitochondrial Function & Membrane Regulation	5	Mitochondria		119	134	4.2603	4.93034e-20
f8	Exc_L6b	GOBP_NEGATIVE_REGULATION_OF_RNA_BIOSYNTHETIC_PROCESS	0.00190519	0.031084	0.35482	0.25165	1.28871	994	MTA1|RPL23|CTBP1|PFDN5|TXN|MEN1|MAZ|CEBPB|MECOM|BHLHE40|NONO|CCAR2|CDK5R1|DKK3|EHMT2|ENO1|SCRT1|EIF4A2|TRIM28|ATN1|TRO|RPS14|SPI1|HSF4|BIN1|UXT|TOB1|TMBIM6|PCGF2|APBB1|CBX7|INPP5K|SOX15|LRCH4|HNRNPL|KDM5C|MAGED2|RING1|MAGEH1|CEBPA|CNOT7|HNRNPK|TAGLN3|VEGFA|MYBBP1A|FLYWCH1|THRA|PIAS3|RPL10|SOX12|SRSF2|LEFTY1|SUPT5H|SAP18|APEX1|DKK1|PSMC5|TSG101|RIOX1|DRAP1|PHB2|MDM4|RTF1|TCERG1|NDN|ZNF296|BTG2|RFX5|ZNF746|NOP53|CTCF|MBD3|HIRA|ZNF404|NELFB|CIC|PRDX5|NAB2|FGF9|SARNP|MYPOP|NOG|EPC1|HDAC10|CNBP|FLNA|CBY1|CALR|NUPR2|ZNF566|RBM15B|ZNF554|E2F1|IGBP1|DPF2|PARP9|SDCBP|CRYAB|LARP7|CBX1|MEF2C|MAGED1|PRDM16|ZNF12|MAGEF1|DLL4|BCL11A|SORBS3|PRMT5|TCEAL7|ZNF268|ATOH8|SIRT6|TSHZ3|RCOR2|HCFC1|PCGF1|LYAR|ZFP36|GREM1|ZNF304|RASD1|YWHAZ|BCL3|RORC|GAS6|HCFC2|SMO|DNMT1|EFNA1|CCNE1|VPS72|ZBTB18|MTA3|TAF9B|BCOR|SUPT4H1|FGFR2|MSC|HEXIM1|ARID4B|MAGEE1|CC2D1A|C1QBP|ATF4|MED1|PATZ1|IMPACT|SETD5|ZNF550|MOSPD1|IRF2BP1|OLIG2|SPDEF|HNRNPA2B1|CBX3|HMGA1|ZNF436|KHDRBS1|SETDB1|ZNF25|SKOR1|POU6F1|SREBF2|TRIM22|RIPPLY2|RBBP4|ZNF140|SNCA|CIART|SOX7|ID2|NRARP|MXD3|BARX2|THAP11|NDUFA13|IRF2BP2|WFS1|EID1|SUZ12|ARID4A|SAP130|ZNF556|RIOX2|ZKSCAN3|GATAD2B|PSMD10|PAF1|HES1|ETS2|SRF|JUND|MYOZ2|ZNF777|THAP7|CDKN1B|EAPP|HIPK2|ING4|MPHOSPH8|MTERF3|HSF1|SDR16C5|SUMO1|NKAP|WNT5A|EED|GLI2|MAF|EZR|ZNF224|HMGB2|PIAS1|CIR1|HDAC2|ZNF469|FEZF2|BMP7|HSBP1|WDTC1|FOSB|MT3|TFAP4|KLF10|ZNF596|YWHAQ|ZNF599|ZNF749|PDE2A|ID1|PTCH1|FST|HES7|STAT1|CDK5|RELA|PROX1|SMAD4|NOTCH2|HJV|PER1|PDGFB|NOSTRIN|MLXIPL|NR2C1|PRMT2|PA2G4|CBX6|DLX4|OTUD7B|NANOG|WNT10B|PASD1|STRAP|MAF1|ZNF219|UBE2I|VDR|SCX|ZNF512B|SMYD2|MAGEE2|THAP1|NACC1|DEPDC1|CTNNB1|DUSP26|NR1H3|MAGEL2|TIMELESS|MYC|USP2	GO	GOBP	1310	f8.Exc_L6b	f8.Exc_L6b	Exc	748	pos	DNA & Nucleotide Biosynthesis Regulation	DNA & Nucleotide Biosynthesis Regulation	93	Cell Cycle		26	199
f8	Exc_L6b	GOBP_NEGATIVE_REGULATION_OF_CELL_PROJECTION_ORGANIZATION	0.00190992	0.031084	0.45506	0.343828	1.52002	172	CERS2|GDI1|SEMA4C|YWHAH|RAP1GAP|B2M|TESK1|CIB1|NEU4|SNAPIN|DKK1|SRGAP2C|CDK10|PRNP|ITM2C|SEMA4B|ZNF296|SEMA4A|SEMA6B|ARF6|FLNA|LRP4|ITGA3|STX1B|NTN1|BCL11A|PLXNA3|CRMP1|GSK3A|CARM1|EFNA1|SPRY2|SYNGAP1|INPP5F|FKBP4|HES1|ARHGAP4|PTPN9|DPYSL5|ADCY6|WNT5A|HDAC2|PRKCD|MT3|ID1|STMN2|TSKU|CDK5|SEMA3B|EVL|GFAP|SEMA6A|MAG|SPP1|SEMA6C|NGEF|TRIM46|MCF2|RUFY3	GO	GOBP	194	f8.Exc_L6b	f8.Exc_L6b	Exc	748	pos	Cell Junction & Cytoskeletal Regulation	Cell Junction & Cytoskeletal Regulation	12	Cell morphogenesis		69	189
f8	Exc_L6b	GOBP_CARBOHYDRATE_DERIVATIVE_METABOLIC_PROCESS	0.00192722	0.0312873	0.35482	0.254977	1.30048	910	FBXO44|NDUFA1|PANK4|ENO2|TMSB4X|ATP5PD|IDS|DUT|ATP5ME|HMGCR|NME4|CHST1|SLC27A2|ENO1|FUT11|NDUFS5|SULT1A3|SPOCK2|ATP5IF1|ATP1B1|ATP5F1B|ELOVL1|ERH|LDHA|SDHB|UCK1|ABCA2|OST4|CAD|UAP1L1|ATP5PF|NDUFB3|ATP6V1B2|ATP5MC2|NDUFA3|CMPK2|TPI1|PKM|UNG|PGAM1|ATP5MC3|DDIT4|SYVN1|PDHB|NDUFB1|OGDHL|UGP2|NEU4|PTH|GAPDH|DPAGT1|PFKM|ATP5F1D|RNF5|PRPS1|B4GALNT1|TM9SF2|PDK1|ITM2C|PGK1|ATP5MG|NDUFC1|G6PD|ALG2|ABHD6|OVGP1|ATP5F1E|NUDT11|DNPH1|ITM2B|SLC25A1|GDA|GUSB|GTPBP1|MAN2A2|B3GALT2|RAN|ATP5F1A|DCXR|NUDT10|GPAA1|NDUFA5|DOLPP1|DAD1|POMT1|KRTCAP2|TNIP1|SMPD1|B4GALT2|GMPR2|AMFR|NDUFB9|B3GNT9|SORD|B4GAT1|PPT1|EXTL1|NDUFA2|CMAS|PORCN|GAL3ST3|OGA|NDUFS8|SIRT6|AMDHD2|AKR1B1|DNM1L|NME3|B4GALNT2|NDUFB11|BAD|PFKL|PTX3|NDUFA6|DGAT1|PDE8B|MLST8|CPTP|TGDS|HMGCS1|ERP44|GSK3A|ST3GAL5|CLPX|AMPD2|NDUFS3|DCK|TMEM59|RPN2|TK1|PGAP3|NDUFB7|MAN2B1|ATP5PB|PRKCSH|IDUA|ATP5MC1|RPN1|MOGS|ACLY|ALG9|NT5C|NCSTN|CTSL|DPM3|UCKL1|DPY19L3|HACD2|TECR|GPC1|HINT1|STOML2|MAN1B1|HSPA1B|ACACA|HYAL4|NUPR1|SNCA|NT5C3A|POMGNT1|NDUFAB1|XYLT2|RFK|ICMT|B3GAT3|NDUFA13|MBD4|GXYLT2|HS3ST3A1|PARK7|NUDT15|VEGFB|GCNT4|HYAL3|RRM1|B4GALT6|CHPF|GCNT2|AKR7A2|G6PC3|MGAT3|BAX|MGAT4B|PDK2|FKRP|RAB1B|ADCY6|UPP1|TALDO1|GUK1|NDUFS4|ADAMTS7|TSPO|IMPDH2|SRD5A3|HK1|MPI|NAGK|CHST4|AK4|MGAT2|FUT1|NDUFS2|GNPDA1|PIGL|PAPSS2|PRKCD|GUCY1B1|PIGQ|MT3|SULT1A1|BTK|RAB1A|GPI|NDUFS7|TMEM165|PDE2A|CST3|MCCC2|NDUFA8|RXYLT1|MGAT1|ST3GAL3|NUDT1|BMPR2|MVD|NDUFB4|ACAT1|B3GAT2|ATP6V1A|HAS3|PDGFB|ELOVL6|MLXIPL|CDA|GUCY2F|ALG10|BGN|SDHC|TNFAIP6|CTBS|MCEE|NT5C2	GO	GOBP	1114	f8.Exc_L6b	f8.Exc_L6b	Exc	748	pos	Carbohydrate Metabolism & Glucose Regulation	Carbohydrate Metabolism & Glucose Regulation	66	Glucose metabolism		34	88
f8	Exc_L6b	REACTOME_TRANSFERRIN_ENDOCYTOSIS_AND_RECYCLING	0.00194106	0.0239948	0.45506	0.587973	1.81815	24	ATP6V1D|ATP6V1B2|ATP6V1E1|STEAP2|ATP6AP1|ATP6V0E2|ATP6V1G1|ATP6V1F|TF|ATP6V0D2|ATP6V0B	CP	REACTOME	31	f8.Exc_L6b	f8.Exc_L6b	Exc	748	pos			-1			1576	1576
f8	Exc_L6b	GOBP_REGULATION_OF_GRANULOCYTE_DIFFERENTIATION	0.00194254	0.0314576	0.45506	-0.743826	-1.9429	11	TESC|ZBTB46|CEACAM1|INPP5D	GO	GOBP	16	f8.Exc_L6b	f8.Exc_L6b	Exc	748	neg	Chemotaxis & Chemokine-Mediated Cell Regulation	Chemotaxis & Chemokine-Mediated Cell Regulation	44	Immune/defense response		44	571
f8	Exc_L6b	GOBP_PROTEIN_ACETYLATION	0.00195712	0.0316094	0.431708	0.341121	1.5222	183	CTBP1|USP22|KAT2A|BAG6|SPI1|WBP2|ACTB|MORF4L1|TADA2B|PCGF2|APBB1|POLE3|HINT2|MYBBP1A|TAF6|MORF4L2|CRTC2|MRGBP|MBD3|FAM161A|NAA25|ATXN7L3|EPC1|SF3B1|NAP1L2|BRCA2|NAA38|PIWIL2|HCFC1|NFYB|SMO|MSL1|BRPF1|SUPT7L|VPS72|MEAF6|MCRS1|ATAT1|NUPR1|SNCA|PARK7|NAA15|THAP7|POR|MBIP|ENY2|ING4|SDR16C5|HDAC2|TRIM16|SMAD4|PER1|PIH1D1|TADA3	GO	GOBP	209	f8.Exc_L6b	f8.Exc_L6b	Exc	748	pos			-1			1576	1576
f8	Exc_L6b	REACTOME_TRANSPORT_OF_VITAMINS_NUCLEOSIDES_AND_RELATED_MOLECULES	0.00196148	0.0241189	0.431708	0.531162	1.76286	33	APOD|SLC29A1|SLC35A2|SLC35A1|SLC25A6|ARL2BP|SLC25A5|SLC27A6|SLC5A6|SLC29A2|SLCO1A2|PDZD11|SLC35B2|SLC35B3|SLC29A3|SLC28A1|SLC27A4	CP	REACTOME	43	f8.Exc_L6b	f8.Exc_L6b	Exc	748	pos			-1			1576	1576
f8	Exc_L6b	GOCC_U5_SNRNP	0.00196163	0.0316094	0.431708	0.643687	1.86451	19	SNRPD2|SNRNP200|SNRPB|PRPF8|SNRPG|AAR2|CD2BP2|PRPF6|SNRPE|TXNL4B|SNRPF|SNRNP40|SNRPD1	GO	GOCC	25	f8.Exc_L6b	f8.Exc_L6b	Exc	748	pos			-1			1576	1576
f8	Exc_L6b	GOBP_COTRANSLATIONAL_PROTEIN_TARGETING_TO_MEMBRANE	0.00197114	0.0316842	0.431708	0.620645	1.84805	21	SRP54|SEC62|SRP9|ZFAND2B|SRP68|SEC61B|SRP14|SRPRA|SRP72|SSR2|TRAM1	GO	GOBP	30	f8.Exc_L6b	f8.Exc_L6b	Exc	748	pos	Protein Localization & Nuclear Regulation	Protein Localization & Nuclear Regulation	6	Protein organization/modification		81	366	3.30814	1.93766e-08
f8	Exc_L6b	GOBP_RESPONSE_TO_TYPE_I_INTERFERON	0.00197844	0.0317233	0.431708	0.474892	1.73098	51	METTL3|CDC37|AZI2|CNOT7|OAS2|YTHDF2|ADAR|STAT2|SHMT2|SMPD1|TYK2|USP18|LSM14A|UBE2K|TRIM41|WNT5A|MUL1|CH25H|STAT1|NLRC5|IKBKE|SAMHD1	GO	GOBP	83	f8.Exc_L6b	f8.Exc_L6b	Exc	748	pos	Interferon Signaling & Immune/defense response Regulation	Interferon Signaling & Immune/defense response Regulation	87	Immune/defense response		29	571
f8	Exc_L6b	GOMF_RIBOSOME_BINDING	0.00200428	0.0320586	0.431708	0.442631	1.70561	68	SBDS|BAG6|LETM1|NOMO1|RPSA|OXA1L|EIF2S1|MTIF3|SRP68|RACK1|SEC61B|RICTOR|EEF2|NOMO2|RPN2|ZNF598|C1QBP|IMPACT|IGHMBP2|TMEM147|NAA15|EIF5A|SRP72|CPEB4|SEC61G|TMCO1|EIF3C|ERI1|LETMD1|TTC5|DNAJC2	GO	GOMF	73	f8.Exc_L6b	f8.Exc_L6b	Exc	748	pos	Ribosomal Subunit Assembly	Ribosomal Subunit Assembly	67	Translation		33	196	6.13728	1.26866e-12
f8	Exc_L6b	GOBP_ERAD_PATHWAY	0.00201118	0.0320902	0.431708	0.390126	1.60588	102	FBXO44|RHBDD2|BAG6|ANKZF1|HSP90B1|USP19|TMUB1|AUP1|TMEM259|SYVN1|OS9|RNF5|UBQLN2|SEC61B|UBXN1|UBXN4|CALR|UBXN6|AMFR|DNAJB9|FOXRED2|HERPUD1|MAN1B1|PSMC6|TMUB2|FAF2|WFS1	GO	GOBP	108	f8.Exc_L6b	f8.Exc_L6b	Exc	748	pos	Signaling Pathway Regulation & Activation	Signaling Pathway Regulation & Activation	0	Cellular signaling		281	912
f8	Exc_L6b	GOBP_POSITIVE_REGULATION_OF_BINDING	0.00202622	0.0322511	0.431708	0.365848	1.57317	136	CDK9|TXN|EDF1|TRIM28|SPAG8|STMN1|B2M|ACD|HNRNPL|CALM3|EIF2S1|ITGA2|RPL11|LAMTOR5|PYHIN1|PIN1|FLOT1|RFNG|GPSM1|RAN|PPP2CB|PARP9|AMFR|EIF3D|NMD3|PKD1|POLDIP2|SUB1|TICAM1|MAPRE3|PARK7|LRP1|EIF3E|HES1|HIPK2|DAZAP2|HSF1|DHX9|WNT5A|HMGB2|TMEM132A|CDK5|EIF3C|LARP6	GO	GOBP	175	f8.Exc_L6b	f8.Exc_L6b	Exc	748	pos	Protein Binding & Negative Regulation	Protein Binding & Negative Regulation	64	Protein organization/modification		34	366
f8	Exc_L6b	GOMF_PHOSPHATIDYLINOSITOL_PHOSPHATE_BINDING	0.00204551	0.0324786	0.431708	-0.315629	-1.50626	157	VPS13B|DENND1A|ARAP2|SVIL|SH3PXD2B|DENND1B|PLCB1|AMER1|SNX13|ARFIP1|SNX5|ARHGAP32|FCHO2|SNX24|MAPKAP1|PFN2|OSBPL8|SNX18|SESTD1|DENND1C|AMER2|IQGAP1|ANXA2|FRMPD4|TOM1|ADAP2|ASAP1|PICALM|MAPT|SYT9|TIRAP|PLA2G4A|TTPAL|KCNQ1|CYTH3|KCNH1|DAB2IP	GO	GOMF	179	f8.Exc_L6b	f8.Exc_L6b	Exc	748	neg	Phosphatidylinositol Signaling & Kinase Activity	Phosphatidylinositol Signaling & Kinase Activity	99	Cellular signaling		25	912
f8	Exc_L6b	REACTOME_B_WICH_COMPLEX_POSITIVELY_REGULATES_RRNA_EXPRESSION	0.00207962	0.0253339	0.431708	0.565626	1.81096	28	KAT2A|ACTB|MYBBP1A|TAF1C|POLR2K|POLR2L|TAF1D|SF3B1	CP	REACTOME	91	f8.Exc_L6b	f8.Exc_L6b	Exc	748	pos	rRNA & tRNA Processing	rRNA & tRNA Processing	45	Translation		42	196
f8	Exc_L6b	GOMF_SNRNA_BINDING	0.0020798	0.0328967	0.431708	0.52212	1.81637	41	CDK9|CELF3|SNRPB2|LSM3|LARP7|COIL|SNRNP70|LSM10|PRPF8|SNRPA1|HEXIM1|EIF5A|EFTUD2|LSM11|SNU13|RNPC3|SART3|PRPF31|SNRPA|RBM22	GO	GOMF	55	f8.Exc_L6b	f8.Exc_L6b	Exc	748	pos			-1			1576	1576
f8	Exc_L6b	GOCC_U12_TYPE_SPLICEOSOMAL_COMPLEX	0.00208194	0.0328967	0.431708	0.577991	1.81585	26	SNRPD2|SNRPB|SF3B4|DHX15|SF3B6|SF3B1|PHF5A|SNRPG|SNRNP25|SNRPE|ZCRB1|RNPC3|SNRPF|SF3B2|SF3B5|SNRPD1	GO	GOCC	29	f8.Exc_L6b	f8.Exc_L6b	Exc	748	pos	mRNA Splicing & Spliceosome Regulation	mRNA Splicing & Spliceosome Regulation	80	mRNA splicing/processing		31	143	7.06777	5.47289e-15
f8	Exc_L6b	KEGG_CITRATE_CYCLE_TCA_CYCLE	0.00208209	0.0253339	0.431708	0.575941	1.82997	27	IDH3G|SDHB|MDH1|PDHB|OGDHL|IDH3B|CS|ACO2|PCK2|ACLY|IDH3A|IDH1|FH|SDHC	CP	KEGG	31	f8.Exc_L6b	f8.Exc_L6b	Exc	748	pos	TCA Cycle & Dehydrogenase Metabolism	TCA Cycle & Dehydrogenase Metabolism	140	Mitochondria		15	134
f8	Exc_L6b	GOCC_SECRETORY_GRANULE_MEMBRANE	0.00213688	0.0336205	0.431708	0.320738	1.47653	240	SYNGR1|ATP6V1D|RAB24|ARL8A|SNAP25|SLC27A2|RAB3A|PGRMC1|AGPAT2|PSAP|CD9|SPARC|KIF1A|ATP6AP2|LAMTOR1|TMEM30A|VAMP1|CD47|CYB5R1|CPNE1|DYNLL1|CKAP4|CD46|LAMP1|GAA|BSG|RAB6A|CLEC12A|TMEM63A|RAB26|SIRPA|SRI|FRMPD3|RAB5B|ANXA7|SYT5|ADGRE3|KCNAB2|DGAT1|APLP2|ANPEP|NCSTN|FPR1|RAC1|SCAMP1|DEGS1|TMED10|SLC18B1|LAMTOR2|MGAM|TMED2|SNCA|STXBP2|NCKAP1L|SLC17A9|RAB44|HYAL3	GO	GOCC	319	f8.Exc_L6b	f8.Exc_L6b	Exc	748	pos	Granule & Secretory Organelle Regulation	Granule & Secretory Organelle Regulation	109	Others		23	226	4.53625	2.20634e-05
f8	Exc_L6b	GOBP_RNA_MODIFICATION	0.00213945	0.0336205	0.431708	0.358867	1.56906	156	QTRT1|TRMT1|NOP2|TRMT112|SNRPD2|METTL3|PCIF1|NOP10|SNRPB|TRMT61A|DUS1L|HSD17B10|NSUN5|RPUSD2|FBL|THUMPD1|ADAR|PUS1|RBM15B|LARP7|SSB|SARS2|FBLL1|TRMT5|ELP1|AARS2|SNRPG|TRMT10C|ALKBH3|MTFMT|THUMPD3|WDR6|BUD23|URM1|SNRPE|RNMT|NHP2|NSUN4|SNRPF|FTSJ3|TRMT6|SNRPD1|RPUSD4|TRMT9B|MOCS3|ZC3H13|ALKBH1|DALRD3|TRIT1|TSR3|DUS4L|TRMT2A|APOBEC2|CDK5RAP1|OSGEP|TRMT2B|RPUSD1|NSUN3|ADAT2|NSUN2|GTPBP3|ELP5|TRMT10B|GAR1|METTL2B|PUSL1|FTSJ1	GO	GOBP	177	f8.Exc_L6b	f8.Exc_L6b	Exc	748	pos	mRNA Processing & RNA Binding Regulation	mRNA Processing & RNA Binding Regulation	16	mRNA splicing/processing		63	143
f8	Exc_L6b	GOBP_STEROID_BIOSYNTHETIC_PROCESS	0.00214324	0.0336205	0.431708	0.375121	1.60373	130	HMGCR|SLC27A2|DKK3|ABCA2|ARMC5|SOD1|HINT2|CYB5R3|HSD17B10|CYP51A1|EBP|CYB5R1|G6PD|OSBPL7|DGKQ|IDI1|AKR1B1|INSIG1|PDE8B|HMGCS1|ATP1A1|ARV1|SCAP|CYP2R1|ACLY|FDPS|MSMO1|MED1|ASAH1|CYP46A1|ERG28|POR|DHCR7|FDFT1|OSBP|TSPO|LSS|SRD5A3	GO	GOBP	176	f8.Exc_L6b	f8.Exc_L6b	Exc	748	pos			-1			1576	1576
f8	Exc_L6b	GOBP_GLIAL_CELL_DEVELOPMENT	0.0021798	0.0341118	0.431708	0.408664	1.6527	92	MT1X|CSPG5|ABCA2|SOD1|EIF2B5|NSUN5|CNTNAP1|CNTN2|EIF2B4|TPPP|DRD1|HDAC11|CLU|PLEC|AKT1|MYRF|EIF2B1|SMO|LGI4|PLP1|NCSTN|GPM6B|OLIG1|LRP1|B4GALT6|ILK|PHGDH|KRAS|IFNGR1|MT3|PRDM8|CDK5|GFAP|MAG|TSPAN2|GRN|WASF3	GO	GOBP	119	f8.Exc_L6b	f8.Exc_L6b	Exc	748	pos	Glial Cell Differentiation & Regulation	Glial Cell Differentiation & Regulation	86	Cell Growth		29	715
f8	Exc_L6b	GOBP_MYELOID_CELL_HOMEOSTASIS	0.00219037	0.0341951	0.431708	0.366859	1.58004	138	RPS17|CDK5RAP3|RPS6|RPS24|ATP5IF1|RPS14|UFL1|SPI1|RPS19|DMTN|B2M|SOD1|TMEM14C|VEGFA|THRA|G6PD|ADAR|SLC25A5|FAM210B|KMT2E|PRMT1|LYAR|ZFP36|ANKRD54|ACIN1|MED1|NCSTN|HSPA1B|ID2|NCKAP1L|GCNT4|ARID4A|IREB2|MAPK11|SRF|BAX|HSPA9|HIPK2|PIK3CB|HMGB2|BTK|GPI|SLC25A38|ALAS1|STAT1|RHEX|SFXN1|PRDX1|ARNT|ZFP36L1|ACVR1B|HSPA1A|XKR8|SCNN1B	GO	GOBP	172	f8.Exc_L6b	f8.Exc_L6b	Exc	748	pos	Leukocyte & Myeloid Cell Differentiation	Leukocyte & Myeloid Cell Differentiation	4	Immune/defense response		108	571
f8	Exc_L6b	GOBP_CELLULAR_RESPONSE_TO_COPPER_ION	0.00221127	0.0344388	0.431708	0.670142	1.83229	15	MT1X|MT2A|MT1E|PRNP|SNCA|MAP1LC3A|HSF1|MT3|BECN1	GO	GOBP	27	f8.Exc_L6b	f8.Exc_L6b	Exc	748	pos	Ion Homeostasis & Iron Binding Response	Ion Homeostasis & Iron Binding Response	25	Ion homeostasis/channel activity		58	220
f8	Exc_L6b	REACTOME_COPII_MEDIATED_VESICLE_TRANSPORT	0.00223373	0.0270375	0.431708	0.448093	1.70405	64	TRAPPC1|SEC24C|NAPA|SEC16A|NAPB|PREB|SEC16B|COL7A1|TRAPPC2L|SAR1B|USO1|TMED10|MCFD2|CNIH1|TMED2|RAB1B|SEC22A|LMAN1|NSF|RAB1A|SEC24B|SEC23IP|TRAPPC3|CNIH2|GOLGA2|TRAPPC4	CP	REACTOME	68	f8.Exc_L6b	f8.Exc_L6b	Exc	748	pos	Synaptic Vesicle Transport & Membrane Regulation	Synaptic Vesicle Transport & Membrane Regulation	40	Synapse Organization		47	135	4.34724	4.15217e-09
f8	Exc_L6b	GOBP_ENDOPLASMIC_RETICULUM_ORGANIZATION	0.00224019	0.0347682	0.431708	0.414805	1.64281	80	CAMLG|EMC9|BAG6|EMC4|CASQ1|EMC7|REEP6|RTN3|RNF112|SEC16A|SEC16B|ESYT1|RTN1|DNM1L|SEC31B|ZFYVE27|RETREG2|UBL4A|TMED2|TMEM33|VAPA|REEP5|REEP4|LMAN1|SMPD4|CAV2	GO	GOBP	93	f8.Exc_L6b	f8.Exc_L6b	Exc	748	pos	Endoplasmic Reticulum Protein Response & Regulation	Endoplasmic Reticulum Protein Response & Regulation	30	Translation		54	196	2.89816	0.000112037
f8	Exc_L6b	GOBP_CELL_CYCLE	0.00224311	0.0347682	0.31828	0.238135	1.23888	1514	RPL23|CDK9|CTBP1|DDB1|MEN1|ARL8A|CDK5RAP3|TUBG2|USP22|ARF1|RGS2|INO80D|KAT2A|MECOM|SBDS|PSRC1|CCAR2|CDK5R1|RPS6|EHMT2|BAG6|OOEP|METTL3|YWHAE|SPAG8|ERH|RPS15A|CCNL2|STMN1|PRKACA|SLF1|BIN1|KIFC2|CDC37|UXT|ACTB|TUSC2|MORF4L1|SRSF5|APBB1|RNF167|RPS3|SOX15|NPM1|AZI2|TUBB3|NUMA1|CIB1|RHOB|USP19|CALM3|CKS2|CEBPA|TBRG4|CDK16|PPP1R9B|TUBA1B|BANF1|BEX4|CTC1|IFFO1|ARL8B|PPP2R1A|CFL1|MYBBP1A|MUS81|RNF112|TPRA1|SKA3|DCTN6|KIF23|OBSL1|TMEM250|APEX1|TAF6|CDC23|CHTF18|CKAP5|TSG101|RANBP1|CAMSAP3|CDKN2D|SYF2|CDK10|KLHDC3|MORF4L2|PHB2|INO80E|PRNP|RAD23A|BTC|MDM4|UBE2B|TELO2|RACK1|GNAI2|BTG2|TUBGCP6|PYHIN1|CDK3|PIM3|YTHDF2|NABP2|HTRA2|TUBB4A|RGS14|ANAPC15|NOP53|PIN1|CDC42|CTCF|MRGBP|SDE2|SLC25A5|TPPP|RPRM|KCNA5|CETN2|EPC1|GPSM1|RAN|MAPK3|PTP4A1|CDK4|ARF6|ZWINT|TUBB2B|TSPYL2|FLNA|PPP1R15A|PLK4|GADD45B|GTPBP4|RASSF1|CALR|KPNB1|NUPR2|PPP2CB|E2F1|DPF2|PARP9|SDCBP|TUBB2A|KMT2E|BRCA2|AXIN2|PLEC|PDXP|GAS1|PPP2R5B|KIF22|LZTS2|CHMP4B|EME2|CCNA1|AKT1|HSP90AB1|BRSK1|AUNIP|DIRAS3|MAD2L1|RAD1|GOLGA8B|RMI1|PRMT5|MCM4|MCM6|SPDYE6|PSME3|MIIP|ZNF268|CCNG2|SGSM3|DDIAS|PIWIL2|BTG1|CUL4B|ANAPC13|HCFC1|CDK20|CDCA8|PDCD2L|MAPK12|CCNB1IP1|ARAP1|SH2B1|CKS1B|RAD51AP1|LSM10|TUBB|TBRG1|RPA2|PHF10|JTB|RCC1|RAD51C|RAD50|SPDYE2|DCLRE1A|TUBB4B|IK|SPRY2|TIPIN|MAD2L1BP|BEX2|CCNE1|PKD1|BCL7C|CHMP5|VPS72|PRPF19|RAD21|MARF1|MTA3|MEAF6|NUP43|RPA1|FGFR2|MCRS1|CDK11B|HEXIM1|ANAPC2|POLDIP2|KIF2C|MAPK6|MED1|USP16|RGCC|ARPP19|ARL3|NASP|FAM32A|TRIAP1|SUN2|BLCAP|MRPL41|MZT1|USP51|KHDRBS1|NUDC|CINP|PLK2|MRNIP|SMC4|HSPA1B|REC8|FBXW5|AGO4|RBBP4|PPME1|PPP1CA|NUPR1|MAPRE3|ERCC3|ID2|SPDYE5|HMCN1|SEH1L|STK11|CCNI|NUDT15|EID1|CENPQ|POGZ|FZR1|TUBA4B|TAOK2|PRR19|RRM1|HORMAD2|FBXO43|PSMD10|PAF1|BRDT|HES1|PES1|CDK2AP2|PHGDH|PIDD1|TEX11|JUND|LSM14A|BAX|SMC2|PPP2R3B|WDR6|LRRCC1|CDKN1B|CENPX|MBIP|MAPK7|FBXL15|RHOC|RASSF4|FBXW7|HIPK2|ING4|LSM11|CHAF1B|KIF3A|REEP4|PHIP|CENPT|HSF1|RTKN|CAV2|ACTR5|LATS2	GO	GOBP	1847	f8.Exc_L6b	f8.Exc_L6b	Exc	748	pos	Cell Cycle & Mitotic Regulation	Cell Cycle & Mitotic Regulation	3	Cell Cycle		112	199
f8	Exc_L6b	GOBP_EXOCYTOSIS	0.00228096	0.0352709	0.35482	0.307601	1.44412	292	SYNGR1|CSPG5|SNAP25|SYP|DVL1|RAB3A|NAPA|STX1A|RAB11B|SV2A|SPI1|SYNGR3|DMTN|SNPH|BAIAP3|ADRA2A|VSNL1|CALM3|SYN1|RABGEF1|CDK16|ARL8B|SDF4|SNAPIN|STEAP2|TSG101|STXBP1|CPLX2|LAMP1|GNAI2|NAPB|RAB26|HGS|ATP13A2|PREPL|LAT|SDCBP|WASHC3|SCAMP5|STX1B|VTI1B|SYT5|SNAP47|CHGA|CORO1A|TPRG1L|VPS11|SNX4|STX4|CPLX3|SCAMP1|TMED10|RIMS3|SYNGR2|SNCA|STXBP2|NCKAP1L|SLC17A9|RAB44|NPY|HYAL3|SRCIN1|RAB3B|SYT3|NSF|SYT13|SYT4|CDK5R2|SYT7|EXOC8|TMEM167B|BTK|PRKCG|NLRP5|SYT12|CDK5|CD84|HCK|SNX19|EXOC1|STX3|CHMP2A|EXOC5	GO	GOBP	354	f8.Exc_L6b	f8.Exc_L6b	Exc	748	pos			-1			1576	1576
f8	Exc_L6b	GOBP_LOCALIZATION_WITHIN_MEMBRANE	0.00229081	0.0353384	0.335069	0.273423	1.35989	593	DLG4|NDRG4|NLGN2|GDI1|YIF1B|HYOU1|SNAP25|CAMLG|CDK5R1|DVL1|RAB3A|EMC9|PGRMC1|BAG6|STX1A|CLSTN1|ATP1B1|RAB11B|SRP54|DMTN|TOMM7|ACTB|EMC4|RAPGEF6|VPS35|IFT20|INPP5K|EMC7|PSAP|SEC62|CIB1|CALM3|PDCD5|GRIPAP1|RABGEF1|ZDHHC22|PPP1R9B|NACA|CLIP3|GOLGA7B|SRP9|STEAP2|OXA1L|STXBP1|ATP13A1|ZFAND2B|ATP6AP1|TM9SF2|PRNP|ZDHHC9|BBC3|SEC16A|TIMM10|MICALL1|SRP68|BSG|RACK1|RAB6A|SEC61B|TOMM22|CCDC88A|ZDHHC8|CSK|ZDHHC2|RAB26|FLOT1|TMEM150A|RANGRF|HGS|ARF6|FLNA|SRP14|PREPL|NSG1|MYADM|SDCBP|TOMM40|PACSIN1|LRP4|ITGA3|STX1B|CHMP4B|VTI1B|AKT1|SYNE3|MOAP1|GAS6|TMEM88|SHISA6|NUP54|ARFRP1|LRRC4|TOMM20|TMEM59|SRPRA|ATG3|SNX4|PDZD11|ZFYVE27|SYNGAP1|ABHD17A|PTPN23|ARL3|RAC1|STX4|INPP5F|SGTB|BAG4|AP3D1|GPC1|UBL4A|HPS6|CYP46A1|TIMM13|ARL6|TMED2|CACNB3|ICMT|BBS2|NDUFA13	GO	GOBP	680	f8.Exc_L6b	f8.Exc_L6b	Exc	748	pos	Protein Localization & Nuclear Regulation	Protein Localization & Nuclear Regulation	6	Protein organization/modification		81	366	3.30814	1.93766e-08
f8	Exc_L6b	GOMF_CIS_TRANS_ISOMERASE_ACTIVITY	0.00229618	0.0353384	0.431708	0.532153	1.81153	37	FKBP2|PPIA|PPIG|PPIB|FKBP3|PIN1|FKBP8|PPIL3|NKTR|PPIE|AIP|DEGS1|FKBP1B|FKBP4|FKBP7|PPIH|PIN4|PPIF|PPIAL4G	GO	GOMF	46	f8.Exc_L6b	f8.Exc_L6b	Exc	748	pos	Glutathione Transferase Activity Regulation	Glutathione Transferase Activity Regulation	106	Stress Response		23	302
f8	Exc_L6b	GOBP_CHAPERONE_MEDIATED_PROTEIN_FOLDING	0.0023438	0.0359862	0.431708	0.455221	1.70078	58	FKBP2|CCT6A|PDCD5|PPIB|HSPA13|DNAJC7|CCT8|CLU|CRTAP|TCP1|UNC45A|SDF2|HSPA1B|FKBP4|CCT2|HSPA9|HSPA1L|HSPA2|TOR1A|DNAJB13|DNAJB2|PDIA4|HSPA1A|CCT5	GO	GOBP	69	f8.Exc_L6b	f8.Exc_L6b	Exc	748	pos			-1			1576	1576
f8	Exc_L6b	GOBP_VESICLE_COATING	0.00235866	0.0361291	0.431708	0.531051	1.80778	37	TRAPPC1|TRAPPC13|SEC16A|PREB|SEC16B|TRAPPC2L|SAR1B|TMED9|TMED10|AP3D1|ARFGAP2|TMED2|AP3M2|PEF1|KLHL12|AP3S1|TRAPPC3|TRAPPC4	GO	GOBP	40	f8.Exc_L6b	f8.Exc_L6b	Exc	748	pos			-1			1576	1576
f8	Exc_L6b	KEGG_ARRHYTHMOGENIC_RIGHT_VENTRICULAR_CARDIOMYOPATHY_ARVC	0.00236308	0.0283083	0.431708	-0.394081	-1.63632	68	SLC8A1|TCF7|TCF7L2|CTNNA2|CACNA2D1|ITGA7|LAMA2|ITGA8|CACNG2|CACNA2D4|CACNA1F|ITGA11|ITGA10|CACNA1D|CDH2|ACTN4|ITGA9|DMD|CACNA2D3|ITGA5|ITGA6|ITGB8|ITGB1|DSC2|SGCD|ITGA1|RYR2|CACNA1C	CP	KEGG	74	f8.Exc_L6b	f8.Exc_L6b	Exc	748	neg	Cardiac Development & Morphogenesis	Cardiac Development & Morphogenesis	23	Cell Growth		60	715
f8	Exc_L6b	WP_ARRHYTHMOGENIC_RIGHT_VENTRICULAR_CARDIOMYOPATHY	0.00236308	0.0283083	0.431708	-0.394081	-1.63632	68	SLC8A1|TCF7|TCF7L2|CTNNA2|CACNA2D1|ITGA7|LAMA2|ITGA8|CACNG2|CACNA2D4|CACNA1F|ITGA11|ITGA10|CACNA1D|CDH2|ACTN4|ITGA9|DMD|CACNA2D3|ITGA5|ITGA6|ITGB8|ITGB1|DSC2|SGCD|ITGA1|RYR2|CACNA1C	CP	WP	75	f8.Exc_L6b	f8.Exc_L6b	Exc	748	neg	Cardiac Development & Morphogenesis	Cardiac Development & Morphogenesis	23	Cell Growth		60	715
f8	Exc_L6b	WP_COMPLEMENT_SYSTEM	0.00238616	0.0284381	0.431708	0.448528	1.69992	63	TXN|FKBP2|RPS19|PRKACA|PRNP|CD46|ITGA2|GNAI2|C3|CALR|F13A1|APOA1|C4BPA|PTX3|CFP|SELE|C1QBP|FPR1	CP	WP	96	f8.Exc_L6b	f8.Exc_L6b	Exc	748	pos			-1			1576	1576
f8	Exc_L6b	GOMF_PROTEIN_TRANSMEMBRANE_TRANSPORTER_ACTIVITY	0.00239279	0.0365659	0.431708	0.610708	1.8385	22	TOMM7|TIMM17B|SEC61B|TOMM22|TOMM40|TIMM23B|TOMM20|TIMM17A|TMED10|SEC61G|TIMM22	GO	GOMF	25	f8.Exc_L6b	f8.Exc_L6b	Exc	748	pos	Transmembrane Transport & Organic Compound Transport	Transmembrane Transport & Organic Compound Transport	11	Neuron projection & Transport		69	378
f8	Exc_L6b	WP_PARKINUBIQUITIN_PROTEASOMAL_SYSTEM_PATHWAY	0.00241544	0.0286293	0.431708	0.447099	1.69451	63	PSMC2|TUBB3|TUBA1B|PSMC5|PSMC3|TUBB4A|TUBB2B|PSMC4|TUBB2A|PSMD2|TUBB|PSMD11|TUBB4B|CCNE1|HSPA1B|SNCA|PSMC6|TUBA4B|PSMD10|HSPA9|FBXW7|HSPA1L|PSMD12|UBA1|PSMC1|HSPA2	CP	WP	71	f8.Exc_L6b	f8.Exc_L6b	Exc	748	pos	Ubiquitin-Protein Regulation & Ligase Activity	Ubiquitin-Protein Regulation & Ligase Activity	7	Protein Homeostasis		80	184	3.65168	4.22538e-10
f8	Exc_L6b	GOBP_CELLULAR_RESPONSE_TO_UNFOLDED_PROTEIN	0.0024156	0.036828	0.431708	0.406977	1.63561	88	RHBDD2|CDK5RAP3|UFL1|TMBIM6|OS9|EIF2S1|RACK1|QRICH1|HSPA13|PPP1R15A|AMFR|DNAJB9|ATF6B|HERPUD1|ATF4|HSPA1B|TMED2|WFS1|TMEM33|BAX|HSPA9|HSPA1L|HSF1|XBP1|TBL2|YOD1|EIF2AK2|HSPA2|MBTPS2|HSPA1A|HSPD1|DDIT3|ERLEC1|BAK1|ABCA7|ERO1A|PARP6	GO	GOBP	98	f8.Exc_L6b	f8.Exc_L6b	Exc	748	pos	Endoplasmic Reticulum Protein Response & Regulation	Endoplasmic Reticulum Protein Response & Regulation	30	Translation		54	196	2.89816	0.000112037
f8	Exc_L6b	REACTOME_PROGRAMMED_CELL_DEATH	0.00242684	0.0286293	0.35482	0.348487	1.53848	169	YWHAH|YWHAE|CDC37|PSMC2|PSMB4|PSMB2|PSMA7|RPS27A|UBA52|PSMC5|PSMC3|DYNLL1|BBC3|PSMA4|FLOT1|MAPK3|DYNLL2|KPNB1|PSMC4|E2F1|SDCBP|PSMB7|PLEC|MAGED1|CHMP4B|AKT1|PSME3|DNM1L|BAD|YWHAZ|PSMA5|PSMD2|CYCS|PSMD11|ACIN1|C1QBP|SPTAN1|UBC|PPP3CC|TICAM1|PSMC6|PSMF1|PSMD10|BAX|PSMA3|UNC5A|HMGB2|PSMD12|YWHAG|PRKCD|DSG2|YWHAQ|PSMC1|HSP90AA1|PSME2|MAPK1|BIRC3|CHMP2A|UBB|PSMB9|CTNNB1|TRADD|FNTA|BMX|BCAP31|LMNA	CP	REACTOME	211	f8.Exc_L6b	f8.Exc_L6b	Exc	748	pos	Cell Death	Protein Phosphorylation & Kinase Regulation	61	Stress Response	Cell Death	35	302
f8	Exc_L6b	GOBP_ALCOHOL_METABOLIC_PROCESS	0.00243013	0.036963	0.344521	0.312092	1.45941	282	HMGCR|ACADVL|DKK3|SULT1A3|IDH3G|GNB3|ABCA2|INPP5K|PNPLA2|TPI1|SOD1|CEBPA|CYB5R3|PTH1R|PTH|CYP51A1|DPAGT1|EBP|G6PD|NUDT11|IDH3B|INPP5E|NUDT10|RETSAT|GOT1|SMPD1|SPTLC3|DGKQ|SORD|RDH11|GDE1|APOA1|ACO2|IDI1|AKR1B1|INSIG1|DGAT1|HMGCS1|ARV1|SCAP|CYP2R1|PCK2|ADH5|ACLY|FDPS|MSMO1|DPM3|ASAH1|SREBF2|CYP46A1|SNCA|PARK7|IDH3A|PIP4P1|AKR7A2|POR|DHCR7|FDFT1|IDH1|NPC2|DHFR|LSS|SRD5A3|SDR16C5|MT3|SULT1A1|SNX17|CH25H|ALDH3A2|RDH14|TSKU|DHRS4|MVD|PLPP2|VLDLR|NFE2L1|PNPLA4|MTMR2|ALDH1B1|ABCA5|AKR1A1|DHCR24|DPM1|HSD17B6|MBTPS2|APOL2|ADCYAP1R1|GBA2|NUDT4	GO	GOBP	366	f8.Exc_L6b	f8.Exc_L6b	Exc	748	pos	Metabolic & Biosynthetic Processes	Metabolic & Biosynthetic Processes	35	Cell Growth		49	715
f8	Exc_L6b	GOBP_NEGATIVE_REGULATION_OF_PEPTIDYL_THREONINE_PHOSPHORYLATION	0.00244883	0.037134	0.431708	0.666134	1.84902	16	DMTN|INPP5K|CALM3|CADM4|DDIT4|DGKQ|SPRY2	GO	GOBP	19	f8.Exc_L6b	f8.Exc_L6b	Exc	748	pos	Lysine Modification & Phosphorylation Regulation	Lysine Modification & Phosphorylation Regulation	51	Epigenetics Regulation		40	268
f8	Exc_L6b	GOBP_CHROMATIN_ORGANIZATION	0.00245278	0.037134	0.326352	0.277274	1.36551	520	MTA1|CTBP1|MEN1|USP22|SKP1|INO80D|KAT2A|MECOM|EHMT2|BAG6|GPX4|TRIM28|METTL3|SELENOF|SPI1|WBP2|ACTB|MORF4L1|TADA2B|PHF1|APBB1|HMGN2|CBX7|NAP1L3|SOX15|NPM1|KDM5C|RING1|POLE3|NAP1L1|BANF1|MYBBP1A|SUPT5H|RIOX1|MORF4L2|INO80E|NUCKS1|NDN|KDM3B|CTCF|MRGBP|MBD3|HIRA|TONSL|KMT2A|ATXN7L3|EPC1|BRD2|SF3B1|HDAC10|TSPYL2|PRMT7|NAP1L2|SPTY2D1|HLTF|RBM15B|DPF2|HDAC11|KMT2E|CBX1|PRDM16|HMGN3|ANP32B|KMT2D|SETD1A|DIRAS3|ANP32E|PRMT5|DPY30|SIRT6|HCFC1|PCGF1|NAP1L5|ZNF304|PHF10|HCFC2|GSK3A|CARM1|TSPYL1|L3MBTL2|LHX2|MSL1|DNMT1|BRPF1|BCL7C|VPS72|RAD21|MTA3|MEAF6|BCOR|SUPT4H1|MCRS1|ARID4B|USP16|SETD5|SMYD5|NASP|CBX3|HMGA1|COPRS|SETDB1|RCCD1|RBBP4|ZNHIT1|SUZ12|ARID4A|ASIP|CFDP1|GATAD2B|TOX|KDM6B|BRDT|PADI2|HIRIP3|ENY2|ING4|LSM11|CHAF1B|BUD23|MPHOSPH8	GO	GOBP	652	f8.Exc_L6b	f8.Exc_L6b	Exc	748	pos	Chromatin Organization & Heterochromatin Formation	Chromatin Organization & Heterochromatin Formation	118	Epigenetics Regulation		19	268
f8	Exc_L6b	REACTOME_APOPTOSIS	0.00246454	0.0289273	0.431708	0.36284	1.56768	145	YWHAH|YWHAE|PSMC2|PSMB4|PSMB2|PSMA7|RPS27A|UBA52|PSMC5|PSMC3|DYNLL1|BBC3|PSMA4|MAPK3|DYNLL2|KPNB1|PSMC4|E2F1|PSMB7|PLEC|MAGED1|AKT1|PSME3|DNM1L|BAD|YWHAZ|PSMA5|PSMD2|CYCS|PSMD11|ACIN1|C1QBP|SPTAN1|UBC|PPP3CC|TICAM1|PSMC6|PSMF1|PSMD10|BAX|PSMA3|UNC5A|HMGB2|PSMD12|YWHAG|PRKCD|DSG2|YWHAQ|PSMC1|PSME2|MAPK1|UBB|PSMB9|CTNNB1|TRADD|FNTA|BMX|BCAP31|LMNA|PSMD3|PSMB1|XIAP	CP	REACTOME	179	f8.Exc_L6b	f8.Exc_L6b	Exc	748	pos	Apoptotic Signaling Pathway Regulation	Apoptotic Signaling Pathway Regulation	34	Stress Response		50	302
f8	Exc_L6b	GOBP_GLIAL_CELL_DIFFERENTIATION	0.00247898	0.0374435	0.431708	0.344125	1.53705	184	MT1X|CSPG5|METTL3|BIN1|ABCA2|MAP2K1|DUSP15|SOD1|RNF112|EIF2B5|NSUN5|CNP|CNTNAP1|CNTN2|EIF2B4|CSK|TPPP|NAB2|NOG|MAPK3|DRD1|HDAC11|CLU|PLEC|MMP24|AKT1|PRMT5|IL6ST|CUL4B|MYRF|EIF2B1|SMO|LGI4|PLP1|PRPF19|OPALIN|NCSTN|GPM6B|OLIG2|GPC1|OLIG1|BNIP3|ID2|LRP1|SUZ12|B4GALT6|HES1|ILK|PHGDH|KRAS|IFNGR1|PTN|HDAC2|MT3|PRDM8|CDK5|MAPK1|GFAP|DAAM2	GO	GOBP	235	f8.Exc_L6b	f8.Exc_L6b	Exc	748	pos	Glial Cell Differentiation & Regulation	Glial Cell Differentiation & Regulation	86	Cell Growth		29	715
f8	Exc_L6b	GOCC_MULTIVESICULAR_BODY_MEMBRANE	0.00252126	0.037994	0.431708	0.609007	1.83338	22	TMEM9|NSG2|HGS|ATP13A2|NSG1|CHMP4B|CHMP5|NDFIP2|PMEL|CHMP2A|CD63|SORL1	GO	GOCC	29	f8.Exc_L6b	f8.Exc_L6b	Exc	748	pos			-1			1576	1576
f8	Exc_L6b	GOBP_NEGATIVE_REGULATION_OF_INTRACELLULAR_SIGNAL_TRANSDUCTION	0.00254712	0.0382951	0.326352	0.286227	1.3835	413	TMSB4X|MEN1|CDK5RAP3|HYOU1|HMGCR|RGS2|MECOM|NONO|CCAR2|ENO1|STMN3|PPIA|STMN1|SPI1|TMBIM6|GRINA|C3orf33|RNF167|INPP5K|DUSP9|CIB1|RABGEF1|UCHL1|TPT1|DDIT4|SYVN1|PPP2R1A|MFN2|CDKN2D|VDAC2|CPNE1|PRNP|UBE2B|RACK1|DUSP7|ADIPOR1|CSK|HTRA2|NPRL2|RGS14|NOP53|PIN1|INPP5E|SIRPA|RFFL|PPP2CB|GSTP1|KCTD13|TNIP1|MYADM|SMPD1|IGBP1|CILP|CASTOR1|CLU|ITGA3|TMEM127|AKT1|PRMT1|DDIAS|MAPK8IP1|CARD19|GSK3A|NDUFS3|EFNA1|SPRY2|MAD2L1BP|TAF9B|SYNGAP1|HERPUD1|TRIAP1|TSPAN6|SEH1L|NDUFA13|STK11|PARK7|ARRB2|LRP1|PEBP1|WFS1|PSMD10|LZTR1|MYOZ2|CD22|MAPK7|DUSP6|PIK3CB|TIMP3|EZR|BANK1|OPRL1|BMP7|DYRK2|PRKCD|ARMC10|MUL1|PDE2A|RNF149|XBP1|STAT1|RELA|SMAD4|PER1|PIK3IP1|SEMA6A|KPTN|TSC2|OTUD7B	GO	GOBP	560	f8.Exc_L6b	f8.Exc_L6b	Exc	748	pos			-1			1576	1576
f8	Exc_L6b	REACTOME_ATF4_ACTIVATES_GENES_IN_RESPONSE_TO_ENDOPLASMIC_RETICULUM_STRESS	0.00256263	0.0299273	0.431708	0.583827	1.78949	23	CEBPB|EXOSC6|EXOSC5|EXOSC4|NFYB|HERPUD1|ATF4|KHSRP|EXOSC9	CP	REACTOME	27	f8.Exc_L6b	f8.Exc_L6b	Exc	748	pos	Endoplasmic Reticulum Protein Response & Regulation	Endoplasmic Reticulum Protein Response & Regulation	30	Translation		54	196	2.89816	0.000112037
f8	Exc_L6b	GOMF_TRANSLATION_REGULATOR_ACTIVITY_NUCLEIC_ACID_BINDING	0.00257139	0.0385708	0.431708	0.388983	1.60051	101	EEF1A1|EIF4A2|GTPBP2|EIF1|EIF2B5|EIF4H|EIF2S1|MTIF3|EIF2B4|GTPBP1|EIF3L|SHMT2|EIF1B|TUFM|EIF5B|EEF2|EIF4A1|EIF3D|EIF2B1|PAIP2B|EIF3F|DHX29|EIF4B|EIF3E|EIF5A|EIF1AY|EEF2K|DHFR|EIF1AX|EEF1B2|PAIP2|CPEB4|GFM1|GSPT1|GFM2|EIF3C|EIF2S3|EIF3G|LARP1|EIF3I	GO	GOMF	110	f8.Exc_L6b	f8.Exc_L6b	Exc	748	pos			-1			1576	1576
f8	Exc_L6b	REACTOME_MHC_CLASS_II_ANTIGEN_PRESENTATION	0.00257576	0.0299303	0.35482	0.409695	1.67876	98	CAPZA2|ARF1|SEC24C|TUBB3|TUBA1B|ACTR10|DNM1|KLC1|DCTN6|KIF23|DYNLL1|CTSB|TUBB4A|TUBB2B|DYNLL2|TUBB2A|ACTR1A|KIF22|SAR1B|KIF5A|RILP|KLC4|TUBB4B|KIF2C|CTSL|KLC2|CTSA|TUBA4B|AP2M1|KIF3A|AP2S1|CTSV|CLTA|SEC24B	CP	REACTOME	126	f8.Exc_L6b	f8.Exc_L6b	Exc	748	pos			-1			1576	1576
f8	Exc_L6b	GOCC_SYNAPTIC_MEMBRANE	0.00259013	0.0387626	0.431708	-0.251065	-1.31313	352	SLC16A3|RGS7BP|DENND1A|GABRB3|NRXN1|ADAM23|LRFN2|SSPN|GRIA2|SLC6A6|SLC8A1|SYAP1|NLGN1|DGKB|GRM1|ANK3|GABRR2|KCNMA1|KCNJ3|GLRA3|ABHD17C|GRIK2|KCND2|ADAM22|NETO1|GRIN2B|IL1RAPL1|FLRT3|FARP1|GRM3|GABBR2|ZC4H2|DLG2|ERBB2|KCND3|NTRK3|FCHO2|EFNB2|ITGA8|NLGN4X|SYDE2|OPRD1|CACNG2|SORCS3|GABRA4|ANK2|LRRTM4|GRIN2A|KCTD16|KCNB1|CHRM3|PCDH17|CASK|KCNC2|PCDHB13|SLC1A2|CNTN1|STRN|PTPRD|GRIK1|CDH2|GRID1|CNKSR2|CNIH3|EPHA7|LRRTM3|GRIP1|OPRM1|PTPRO|DNM2|PICALM|ADORA1|AKAP9|RIMS1|ITSN2|DMD|ITGA5|DNM3|GRM7|CLSTN2|GRIN2C|KCNH1|RGS9|ERC2|PSEN2|ABHD17B|GRID2|GRM5|ADGRB3|NETO2|LRFN5|SHISA9|UTRN|CNTNAP4|IQSEC3|DLG3|CHRNA6|LRRC7|HCN1|SYNJ1|CHRNB3	GO	GOCC	390	f8.Exc_L6b	f8.Exc_L6b	Exc	748	neg	Synaptic Assembly & Protein Regulation	Synaptic Assembly & Protein Regulation	57	Synapse Organization		37	135
f8	Exc_L6b	REACTOME_DEUBIQUITINATION	0.0026124	0.0302051	0.335069	0.322361	1.46769	219	USP22|INO80D|KAT2A|USP11|KEAP1|ACTB|PSMC2|TADA2B|PSMB4|PSMB2|USP19|PSMA7|UCHL1|RPS27A|UBA52|PSMC5|VDAC2|PSMC3|INO80E|RAD23A|MDM4|PSMA4|MAT2B|FKBP8|HGS|TNIP1|PSMC4|PSMB7|AXIN2|CCNA1|USP20|PSME3|HCFC1|USP18|ADRM1|PSMA5|PSMD2|USP30|PSMD11|TOMM20|TAF9B|MCRS1|RNF135|USP16|RNF128|UBC|PSMC6|PSMF1|RNF146|ARRB2|VDAC1|PSMD10|USP4|OTUB1|ACTR5|PSMA3|PSMD12|MUL1|PSMC1|PSME2|SMAD4|BIRC3|YOD1|TADA3|TRIM4|OTUD7B|USP5|UBB|PSMB9|MYC|NLRP3|USP2	CP	REACTOME	299	f8.Exc_L6b	f8.Exc_L6b	Exc	748	pos	Protein Deubiquitination & Polyubiquitination	Protein Deubiquitination & Polyubiquitination	137	Protein organization/modification		16	366
f8	Exc_L6b	GOCC_HETEROCHROMATIN	0.00261872	0.0391005	0.431708	0.436682	1.68268	68	TRIM28|PCGF2|RING1|POLE3|FLYWCH1|NOP53|MBD3|CBX1|CENPB|SIRT6|DNMT1|TCP1|ZBTB18|CBX3|HMGA1|SUZ12|MPHOSPH8|HSF1|UBA1	GO	GOCC	81	f8.Exc_L6b	f8.Exc_L6b	Exc	748	pos	Chromatin Organization & Heterochromatin Formation	Chromatin Organization & Heterochromatin Formation	118	Epigenetics Regulation		19	268
f8	Exc_L6b	GOBP_NEGATIVE_REGULATION_OF_CATALYTIC_ACTIVITY	0.0026372	0.0392864	0.31828	0.279978	1.36596	466	RPL23|PPP1R1B|RPS15|MEN1|CSTB|CDK5RAP3|HMGCR|RGS2|CCAR2|DVL1|EIF4A2|PPIA|SPOCK2|ATP5IF1|GGNBP2|BIN1|TMBIM6|PIP4K2C|RPS20|INPP5K|NPM1|RPS7|TESK1|CEBPA|UCHL1|PPP1R9B|BANF1|TINF2|VEGFA|GAPDH|TSG101|OXA1L|CDKN2D|GRM2|PRNP|RPL5|PCSK1N|RPL11|RACK1|LAMTOR5|UBXN1|GNAI2|DUSP7|CTSB|CSK|ADAR|NPRL2|RGS14|PRDX5|PIP4K2B|RFFL|GPSM1|PRDX3|PPP1R15A|GADD45B|GSTP1|COL7A1|SMPD1|IGBP1|PARP9|CRYAB|PHPT1|PLEC|AIP|AKT1|RPL37|MAD2L1|APOA1|SH3BP5|MAPK8IP1|ZFP36|PTX3|NLRP7|GAS6|GSK3A|ECM1|SH3BP5L|APLP2|LIMK1|PRKAR1B|SPRY2|GABBR1|PNKP|HEXIM1|TRIAP1|BAG4|TMED10|FKBP1B|TMED2|SNCA|NCKAP1L|PARK7|ARRB2|LRP1|PEBP1|CAND1|CDKN1B|POR|MAPK7|TARBP2|SRCIN1|LATS2|PIK3CB|TIMP3|TMEM225B|YWHAG|BMP7|PRKCD|MT3|TFAP4|GPI|CST3|PI16|SIMC1|APBA3|SERPINI1|BIRC3|PIH1D1|LAMP3|PIK3IP1|SERPINF1	GO	GOBP	666	f8.Exc_L6b	f8.Exc_L6b	Exc	748	pos			-1			1576	1576
f8	Exc_L6b	GOBP_ORGANIC_HYDROXY_COMPOUND_METABOLIC_PROCESS	0.00265218	0.0394195	0.31828	0.284138	1.37956	432	SNCB|HMGCR|ACADVL|SLC27A2|DKK3|SULT1A3|IDH3G|LDHA|GNB3|ABCA2|CHRNB2|VPS35|INPP5K|PNPLA2|TPI1|SOD1|CYP26A1|CEBPA|ACAA1|CYB5R3|PTH1R|HSD17B10|PTH|CYP51A1|DPAGT1|EBP|CYB5R1|G6PD|CTSB|NUDT11|IDH3B|INPP5E|EBPL|NUDT10|LDHB|RETSAT|GOT1|OSBPL7|SMPD1|DRD1|SPTLC3|DGKQ|KL|PDXP|SORD|RDH11|DDT|GDE1|APOA1|HPN|ACO2|IDI1|AKR1B1|INSIG1|DGAT1|HMGCS1|ARV1|PNKD|SCAP|MFSD12|CYP2R1|PCK2|ADH5|COMT|ACLY|FDPS|MSMO1|MED1|DPM3|ASAH1|ALPL|SREBF2|CYP46A1|PMEL|SNCA|PARK7|GCNT4|IDH3A|NPY|ASIP|PIP4P1|AKR7A2|ERG28|POR|DHCR7|FDFT1|IDH1|OSBP|NPC2|DHFR|LSS|SRD5A3|SDR16C5|WNT5A|GIPC1|MC1R|MT3|TACR3|SULT1A1|SNX17|CH25H|ALDH3A2|RDH14|TSKU|DHRS4|PROX1|MVD|TYR|PLPP2|AOC2|VLDLR|NFE2L1|HPRT1|PNPO|PNPLA4|MTMR2|ALDH1B1|ABCA5|AKR1A1|DHCR24|PER2|DPM1|AMACR|HSD17B6|MBTPS2|APOL2|ADCYAP1R1|GBA2|NUDT4|DRD4|NR4A2|IMPA1|MALRD1|SCNN1B|NR1D1|NAAA	GO	GOBP	551	f8.Exc_L6b	f8.Exc_L6b	Exc	748	pos	Metabolic & Biosynthetic Processes	Metabolic & Biosynthetic Processes	35	Cell Growth		49	715
f8	Exc_L6b	REACTOME_ANTIGEN_PROCESSING_UBIQUITINATION_PROTEASOME_DEGRADATION	0.00265393	0.0304761	0.326352	0.303008	1.41732	281	FBXO44|FBXL16|RBCK1|SKP1|UFL1|UBE2N|KEAP1|PSMC2|PSMB4|PSMB2|RBX1|FBXL12|THOP1|PSMA7|PJA1|RPS27A|ASB6|ASB14|UBA52|CDC23|PSMC5|PSMC3|FBXO21|UBE2B|ELOB|ELOC|RNF41|TRAF7|PSMA4|UBE2D4|MKRN1|UBOX5|PSMC4|KBTBD6|WSB1|PSMB7|FBXO10|RNF14|PSME3|RNF126|ANAPC13|PSMA5|PSMD2|AREL1|PSMD11|LONRF1|ANAPC2|FBXO9|UBC|FBXW5|PSMC6|PSMF1|FZR1|PSMD10|HECTD3|FBXL15|RNF7|FBXW7|UBE2K|TRIM41|ASB8|PSMA3|PSMD12|MIB2|UBA1|RNF115|ASB3|FBXO30|PSMC1|PSME2|UBA6|TRIM4|UNKL|KLHL41|UBE2Q1|SPSB2|UBB|UBE3B|PSMB9|FBXO41|FBXW2|ASB5|KLHL20	CP	REACTOME	308	f8.Exc_L6b	f8.Exc_L6b	Exc	748	pos	Ubiquitin-Protein Regulation & Ligase Activity	Ubiquitin-Protein Regulation & Ligase Activity	7	Protein Homeostasis		80	184	3.65168	4.22538e-10
f8	Exc_L6b	REACTOME_DEGRADATION_OF_BETA_CATENIN_BY_THE_DESTRUCTION_COMPLEX	0.00266207	0.0304761	0.35482	0.429164	1.68372	75	CTBP1|SKP1|PSMC2|PSMB4|PSMB2|RBX1|PSMA7|RPS27A|PPP2R1A|UBA52|PSMC5|PSMC3|PSMA4|PPP2CB|PSMC4|PSMB7|AXIN2|PPP2R5B|PSME3|PSMA5|PSMD2|PSMD11|UBC|PSMC6|PSMF1|PSMD10|PSMA3|PSMD12|PSMC1|PSME2|UBB|PSMB9|CTNNB1|MYC|PPP2R5D	CP	REACTOME	85	f8.Exc_L6b	f8.Exc_L6b	Exc	748	pos			-1			1576	1576
f8	Exc_L6b	GOBP_REGULATION_OF_AUTOPHAGY	0.00266773	0.0395602	0.326352	0.305079	1.43582	300	ATP6V1D|EEF1A1|CDK5R1|ULK3|EHMT2|UFL1|PRKACA|KEAP1|PIP4K2C|VPS35|ATP6V1B2|PSAP|ATP6V1E1|CDK16|UCHL1|CISD1|ATG13|SUPT5H|GAPDH|NRBP2|RNF5|SCOC|UBQLN2|ATP6V0E2|RNF41|HTRA2|NPRL2|FKBP8|SLC25A5|PIP4K2B|ATP13A2|GPSM1|MAPK3|CAPNS1|OSBPL7|ATP6V1G1|CHMP4B|AKT1|SNRNP70|DNM1L|BAD|USP30|MOAP1|MLST8|CPTP|GSK3A|TMEM59|SNX4|POLDIP2|MTMR4|RRAGA|CTTN|PLK2|SREBF2|TRIM22|ATP6V0D2|CTSA|NUPR1|TICAM1|ATP6V0B|SNCA|BNIP3|STK11|CALCOCO2|PARK7|CISD2|VDAC1|TAB3|ZKSCAN3|PAFAH1B2|DRAM2|WDR6|FBXW7|TSPO|ATG2A|PIK3CB|FEZ1|MFSD8|TRIM8|EXOC8|MT3|HAX1|CDK5|ATP6V1A|GFAP|LAMP3|EXOC1|TSC2|PIM2|TRIM5|ATG16L1|SNX32|C9orf72	GO	GOBP	351	f8.Exc_L6b	f8.Exc_L6b	Exc	748	pos	Autophagy & Organelle Degradation	Autophagy & Organelle Degradation	59	Protein Homeostasis		36	184	2.54473	0.00440751
f8	Exc_L6b	GOBP_CILIUM_ORGANIZATION	0.00267484	0.0395755	0.431708	-0.254218	-1.32865	358	DCTN1|EHD4|RFX3|NEDD9|IFT57|TBC1D32|TBC1D19|SPAG1|TBC1D2B|BBS9|TUB|RTTN|CEP126|PCNT|SDCCAG8|KIF3B|TBC1D31|CFAP161|EVI5|IFT43|CFAP70|SNAP29|CEP70|CENPJ|PIBF1|TAPT1|DNAI2|WWTR1|YAP1|KLC3|DNAAF5|CFAP46|SLC9A3R1|CCDC13|HTT|TTC21B|SYNE2|FBF1|RILPL1|TBC1D1|CDKL1|CDC14A|CFAP298|TCHP|SPAG16|UBXN10|RFX4|TBC1D5|DYNC2H1|TPGS1|KIAA0586|DNM2|ASAP1|RP1|RAB3IP|MAK|KIF24|PKHD1|SPEF2|TCTN1|SCLT1|RPGRIP1L|KCNQ1|KIAA0753|CC2D2A|RAB17|SAXO1|SPATA6|MPHOSPH9|AURKA|CC2D2B|IFT140|IFT81|TBC1D8|CEP131|CFAP74|CFAP44|CFAP43|CEP290|FBXW8|EVI5L|TTC30A|RSPH6A|IQCB1|TBC1D22A|WDR35|BBS12|LCA5|CDKL5|BBS4|DISC1|TTBK2|TBC1D10A|ARMC9|DRC7|TTC17|TMEM107	GO	GOBP	421	f8.Exc_L6b	f8.Exc_L6b	Exc	748	neg	Ciliary Assembly & Motility Regulation	Ciliary Assembly & Motility Regulation	90	Ciliary assembly		29	29
f8	Exc_L6b	GOBP_REGULATION_OF_SMALL_GTPASE_MEDIATED_SIGNAL_TRANSDUCTION	0.00268184	0.0395891	0.431708	-0.275373	-1.396	255	AUTS2|GNA13|DENND1A|DOCK8|TIAM2|ARHGEF28|RALGAPA2|CBL|SRGAP3|CYTH1|TIAM1|TRIO|KALRN|CDON|LPAR6|STARD13|DLC1|ARHGAP32|ARHGAP10|MAPKAP1|SYDE2|FGF10|ARHGAP5|ARHGEF12|ARFGEF1|AKAP13|KITLG|ARHGAP17|PLCE1|CCDC125|ARHGAP28|RHOU|SIPA1L3|HEG1|F2RL1|DNM2|EPS8|VAV3|RASGRF2|SLIT2|CD2AP|SIPA1L1|ARHGEF11|MCF2L|CYTH3|SWAP70|ARHGAP39|SQSTM1|PDCD10|DOCK3|ABL1|PLEKHG4B|ARHGAP26|DAB2IP|RASA3|PRAG1|ARHGEF9|CYTH4|GMIP|IQSEC3|RALGAPA1|GARNL3|RASGEF1A|DENND3|ARHGAP18|ARHGAP21|PDGFRB|ITGB1|RIT2|PIK3CG|ECT2|SOS2|NET1|ADRA1A|BCR|TGFB2|PREX2|VAV2|ARHGAP42|SIPA1L2|ITSN1|AMOT|GPR55|MAPRE2|LPAR1|MET|RHOF|FGD3|CDC42SE2|OBSCN|RALGPS1|SOS1|PSD3|GPR35|ITGAV|EPHB2|DOCK2	GO	GOBP	299	f8.Exc_L6b	f8.Exc_L6b	Exc	748	neg	G Protein-Coupled Receptor Signaling Pathways	G Protein-Coupled Receptor Signaling Pathways	18	Cellular signaling		61	912
f8	Exc_L6b	GOBP_REGULATION_OF_MRNA_METABOLIC_PROCESS	0.00269906	0.0396809	0.326352	0.311542	1.45005	266	CDK9|CELF3|PAN2|PCBP4|RBM3|METTL3|HNRNPA1|TOB1|FASTK|NPM1|HNRNPL|TBRG4|CNOT7|HNRNPK|SF3B4|SAP18|APEX1|EXOSC5|CPSF7|DCP1A|POLR2G|CIRBP|BTG2|LSM1|RBM25|YTHDF2|MAGOH|CNOT11|PTBP1|GTPBP1|POLR2D|RBM15B|SRSF6|E2F1|SRSF9|LARP7|AXIN2|RBM11|PATL2|AKT1|SNRNP70|PRMT5|RNPS1|RBM8A|NOVA2|RC3H2|ZFP36|SRSF3|EIF4ENIF1|PRPF19|CDK11B|C1QBP|CNOT9|IGF2BP3|KHSRP|HNRNPA2B1|PATL1|RBM5|KHDRBS1|EXOSC9|TNRC6A|AGO4	GO	GOBP	330	f8.Exc_L6b	f8.Exc_L6b	Exc	748	pos			-1			1576	1576
f8	Exc_L6b	GOBP_PROTEIN_INSERTION_INTO_MEMBRANE	0.00270026	0.0396809	0.431708	0.458541	1.69518	55	CAMLG|EMC9|BAG6|TOMM7|EMC4|EMC7|PDCD5|OXA1L|BBC3|TIMM10|TOMM22|TOMM40|MOAP1|TOMM20|UBL4A|TIMM13|NDUFA13|BAX	GO	GOBP	67	f8.Exc_L6b	f8.Exc_L6b	Exc	748	pos	Protein Localization & Nuclear Regulation	Protein Localization & Nuclear Regulation	6	Protein organization/modification		81	366	3.30814	1.93766e-08
f8	Exc_L6b	REACTOME_RRNA_MODIFICATION_IN_THE_NUCLEUS_AND_CYTOSOL	0.00270916	0.0308525	0.35482	0.45562	1.70139	58	NOP2|TRMT112|RPS6|RPS14|NOP10|RPS2|RPS7|IMP3|UTP25|FBL|THUMPD1|NOP56|TBL3|UTP15|WDR3|RRP9|BUD23|SNU13|NOC4L|NHP2|NOP58|UTP11|UTP20|WDR46|NOL11|UTP3|TSR3	CP	REACTOME	60	f8.Exc_L6b	f8.Exc_L6b	Exc	748	pos	rRNA & tRNA Processing	rRNA & tRNA Processing	45	Translation		42	196
f8	Exc_L6b	GOBP_PROTEIN_LOCALIZATION_TO_MITOCHONDRION	0.00271698	0.0397593	0.344521	0.372657	1.56619	117	UBL5|ATP5IF1|TOMM7|TIMM17B|CALM3|PDCD5|ATG13|MFN2|OXA1L|BBC3|TIMM10|TOMM22|HTRA2|FKBP8|MTCH2|TOMM40|AIP|AKT1|TIMM23B|DNM1L|MOAP1|GSK3A|TOMM20|TIMM17A|VPS11|BAG4|SREBF2|TIMM13|NDUFA13|BAX|FBXW7|TSPO|HSPA1L|LMAN1|SIRT4|HK1|TIMM50|HSP90AA1|HAX1|TIMM22|HPS4|DNAJC19	GO	GOBP	130	f8.Exc_L6b	f8.Exc_L6b	Exc	748	pos	Mitochondrial Function & Membrane Regulation	Mitochondrial Function & Membrane Regulation	5	Mitochondria		119	134	4.2603	4.93034e-20
f8	Exc_L6b	GOCC_SPECIFIC_GRANULE	0.0027178	0.0397593	0.344521	0.377032	1.58242	116	ATP6V1D|SNAP25|SLC27A2|PGRMC1|B2M|AGPAT2|ACAA1|LAMTOR1|TOLLIP|TMEM30A|VAMP1|CD47|CKAP4|CLEC12A|TMEM63A|KPNB1|KCNAB2|PTX3|DGAT1|ERP44|CFP|STX4|SCAMP1|DEGS1|SPTAN1|LAMTOR2|STXBP2|RAB44	GO	GOCC	160	f8.Exc_L6b	f8.Exc_L6b	Exc	748	pos	Granule & Secretory Organelle Regulation	Granule & Secretory Organelle Regulation	109	Others		23	226	4.53625	2.20634e-05
f8	Exc_L6b	REACTOME_KEAP1_NFE2L2_PATHWAY	0.0027215	0.0308525	0.344521	0.404909	1.65672	96	SKP1|KEAP1|PSMC2|PSMB4|PSMB2|RBX1|PSMA7|RPS27A|UBA52|PSMC5|PSMC3|G6PD|PSMA4|TXNRD1|PSMC4|PSMB7|AKT1|PSME3|PSMA5|PSMD2|PSMD11|GCLM|ATF4|UBC|PSMC6|PSMF1|PSMD10|IDH1|TALDO1|PSMA3|PSMD12|PRKCD|MUL1|PSMC1|PSME2|PRDX1|UBB|PSMB9|MAP1LC3B|MYC	CP	REACTOME	107	f8.Exc_L6b	f8.Exc_L6b	Exc	748	pos	Signaling Pathway Regulation & Activation	Signaling Pathway Regulation & Activation	0	Cellular signaling		281	912
f8	Exc_L6b	GOBP_CATECHOLAMINE_TRANSPORT	0.00272418	0.0397632	0.431708	0.46307	1.724	57	RAB3A|STX1A|ACTB|CHRNB2|ADRA2A|GRM2|HRH3|DRD1|SYT5|CHGA|GABBR1|SNCA|PARK7|CHRNA4|GRK2|RAB3B|ADRA2C|CARTPT|SYT3|SYT13|SYT4|SYT7|SYT12|SNCG|TOR1A|DRD4|SYT15	GO	GOBP	73	f8.Exc_L6b	f8.Exc_L6b	Exc	748	pos	Neurotransmitter Receptor & Transport Regulation	Neurotransmitter Receptor & Transport Regulation	32	Neuron projection & Transport		51	378
f8	Exc_L6b	GOCC_PLASMA_MEMBRANE_REGION	0.00273807	0.0398207	0.431708	-0.206381	-1.18318	1060	TESC|CLIC5|SLC16A3|GNA13|AKAP5|OSMR|RGS7BP|SLC24A4|DENND1A|DOCK8|NEDD9|IGSF5|GABRB3|NRXN1|NOS1AP|SORBS1|ADAM23|LRFN2|SVIL|SSPN|P2RY12|CA4|GRIA2|SPIRE1|SLC6A6|BBS9|SLC8A1|MIP|CBL|USH2A|SYAP1|EMP2|NLGN1|DGKB|GRM1|ANK3|CFTR|GABRR2|KCNMA1|KCNJ3|HVCN1|GLRA3|MTCL1|ANTXR1|ABHD17C|EFNA5|CEACAM1|PIP5K1C|GRIK2|CEMIP|DIAPH1|KCND2|AKAP6|ADAM22|SLC5A12|ANXA1|PROM2|SLC4A10|NETO1|GRIN2B|SNAP29|IL1RAPL1|FLRT3|ANK1|IGF1R|FARP1|GRM3|GABBR2|DLC1|DST|ZC4H2|ADCY10|RDH12|GNA12|CNTNAP2|DLG2|ERBB2|KCND3|NTRK3|SPIRE2|FXYD1|FCHO2|MYLK|EFNB2|SLC2A13|SLC46A1|ITGA8|NLGN4X|SYDE2|OPRD1|CACNG2|SORCS3|PKN1|GABRA4|SLC9A3R1|AAK1|SLC36A1|ANK2|TJP1|LRRTM4|KSR1|GRIN2A|DPP4|KCTD16|SLC2A9|KCNB1|SH3YL1|CHRM3|PCDH17|ADD2|CASK|TTYH1|KCNC2|FRMD6|SYNE2|ADAM21|PCDHB13|PDE4D|EGFR|SLC1A2|CNTN1|AHCYL1|STRN|PRKG2|PTPRD|GRIK1|RHCG|ABCB1|CDH2|PLEKHA1|GRID1|CNKSR2|CNIH3|STK39|LMO7|IQGAP1|ATP6V0A4|ITPK1|CLTRN|EPHA7|SLC16A2|EVC|PAPPA2|LRRTM3|ATP7B|ANXA2|GRIP1|SIPA1L3|SLC12A3|OPRM1|MPDZ|PTPRO|SLC3A1|RHOA|ANKRD45|ABCC11|DNM2|MAP7|PICALM|CUBN|LCT|ITGA9|SLC22A1|ADORA1|AKAP9|MAPT|PRKCZ|MOSMO|RIMS1|SLC16A7|WDR73|EPS8|PKHD1|ADGRV1|GPR157|WHRN|PTPRJ|ITSN2|DMD|AP2B1|SLC9A8|LDLR|TIRAP|KCNQ1|PTGS2|RAB17|NF2|SLC7A9|IGFBP2|AURKA|ITGA5|LHFPL5|DNM3|GRM7|CLSTN2|DHRS3|SLC12A6|GRIN2C|NOD1|SGCE|KCNH1|RGS9|ERC2|SHROOM3|PSEN2|LRRK2|ABHD17B|PLCG2|GRID2|LEPR|GRM5|ADGRB3|SORBS2|SLC15A2|NETO2|ENPP3|CRB1|LRFN5|SHISA9|UTRN|MYH10|CNTNAP4|ADTRP|LIPE|IQSEC3|NPC1L1|UPK1B|DLG3|AP2A2	GO	GOCC	1285	f8.Exc_L6b	f8.Exc_L6b	Exc	748	neg	Membrane & Organelle Organization Regulation	Membrane & Organelle Organization Regulation	39	Cell Growth		47	715
f8	Exc_L6b	GOMF_UBIQUITIN_PROTEIN_TRANSFERASE_REGULATOR_ACTIVITY	0.00274035	0.0398207	0.431708	0.611867	1.82192	21	RPL23|RPS15|RPS20|RPS7|RING1|RPL5|RPL11|RPL37|FZR1|CDKN1B|FBXW7|PEX12	GO	GOMF	24	f8.Exc_L6b	f8.Exc_L6b	Exc	748	pos	Ubiquitin-Protein Regulation & Ligase Activity	Ubiquitin-Protein Regulation & Ligase Activity	7	Protein Homeostasis		80	184	3.65168	4.22538e-10
f8	Exc_L6b	GOBP_REGULATION_OF_INTRACELLULAR_PROTEIN_TRANSPORT	0.00275158	0.0398949	0.431708	0.331475	1.49457	200	APOD|GDI1|TXN|UBL5|CDK5R1|TRIM28|YWHAE|ATP5IF1|CHRM1|DMTN|PRKACA|TOMM7|INPP5K|CIB1|UFM1|PDCD5|GRIPAP1|ATG13|OS9|TMEM30A|PRNP|BBC3|EMD|ZDHHC2|HTRA2|RIPOR1|ATP13A2|SEC16B|RAN|FLNA|ANP32B|SIRT6|INSIG1|SAR1B|GAS6|ZFAND1|NUP54|GSK3A|SMO|VPS11|BAG4|SREBF2|B3GAT3|PARK7|PTPN14|FBXW7|HSPA1L|LMAN1|SUMO1|PRKCD|NUP58|OAZ2|HSP90AA1|HAX1|CDK5|YOD1|TM9SF4	GO	GOBP	223	f8.Exc_L6b	f8.Exc_L6b	Exc	748	pos	Intracellular Transport & Transporter Regulation	Intracellular Transport & Transporter Regulation	84	Neuron projection & Transport		30	378
f8	Exc_L6b	REACTOME_BETA_CATENIN_INDEPENDENT_WNT_SIGNALING	0.00280857	0.0316851	0.335069	0.373499	1.58789	128	DVL1|DVL2|GNB3|PSMC2|GNG3|PSMB4|PSMB2|PSMA7|RPS27A|PFN1|UBA52|PSMC5|PSMC3|VANGL2|PLCB3|PSMA4|FZD7|PSMC4|PSMB7|AXIN2|PSME3|PSMA5|PSMD2|DVL3|PSMD11|RAC1|UBC|TNRC6A|AGO4|PSMC6|GNB2|PSMF1|ARRB2|RAC3|DAAM1|PSMD10|AP2M1|KRAS|WNT5A|AP2S1|PSMA3|PSMD12|CLTA|GNB5|PSMC1|PRKCG|PSME2|CLTB|UBB|PSMB9|CTNNB1|MYC|FZD8|AGO2|PSMD3|TNRC6C|PSMB1|PARD6A	CP	REACTOME	146	f8.Exc_L6b	f8.Exc_L6b	Exc	748	pos	WNT & Hedgehog Signaling Pathways	WNT & Hedgehog Signaling Pathways	58	Cellular signaling		37	912
f8	Exc_L6b	GOBP_POSITIVE_REGULATION_OF_MEMBRANE_PERMEABILITY	0.00284519	0.0411604	0.35482	0.501137	1.74338	41	TMEM14A|ATP5IF1|RHOT2|VDAC2|SLC25A6|BBC3|CHCHD10|SLC25A5|MOAP1|GSK3A|BNIP3|SPG7|BAX|MUL1|MT3	GO	GOBP	53	f8.Exc_L6b	f8.Exc_L6b	Exc	748	pos			-1			1576	1576
f8	Exc_L6b	GOBP_REGULATION_OF_CALCIUM_ION_DEPENDENT_EXOCYTOSIS	0.00288478	0.0416406	0.35482	0.520467	1.77175	37	RAB3A|STX1A|BAIAP3|ADRA2A|STXBP1|GNAI2|SCAMP5|SYT5|HYAL3|SYT3|SYT13|SYT4|CDK5R2|SYT7|SYT12|CDK5	GO	GOBP	39	f8.Exc_L6b	f8.Exc_L6b	Exc	748	pos	Calcium Ion Transport & Signaling Regulation	Calcium Ion Transport & Signaling Regulation	17	Ion homeostasis/channel activity		62	220
f8	Exc_L6b	GOBP_PROTEIN_PEPTIDYL_PROLYL_ISOMERIZATION	0.0029006	0.0417764	0.431708	0.610797	1.81873	21	FKBP2|PPIA|PPIG|PPIB|PIN1|PPIL3|NKTR|PPIE|FKBP1B|PPIH|PPIF|PPIAL4G	GO	GOBP	29	f8.Exc_L6b	f8.Exc_L6b	Exc	748	pos	Lysine Modification & Phosphorylation Regulation	Lysine Modification & Phosphorylation Regulation	51	Epigenetics Regulation		40	268
f8	Exc_L6b	GOMF_GATED_CHANNEL_ACTIVITY	0.00294073	0.0422609	0.431708	-0.266707	-1.35399	258	CLIC5|KCNJ6|GABRB3|KCNIP4|GRIA2|CFTR|KCNMA1|KCNJ3|CLCN6|CLCN1|HVCN1|GLRA3|MCOLN1|GRIK2|KCND2|KCNQ5|CACNA1E|CACNA2D1|GRIN2B|SCN8A|KCNA4|KCND3|KCNH4|CACHD1|CACNG2|GABRA4|GRIN2A|KCNB1|CACNA2D4|CACNA1F|KCNC2|CACNA1D|GRIK1|GRID1|OPRM1|HTR3E|TMEM150C|KCNQ1|HCN2|CACNA2D3|PIEZO2|GRIN2C|KCNQ3|KCNH1|RASA3|SCN1A|KCNG3|TRPM2|GRID2|KCNT2|KCNMB2|ANO10|TPCN2|CHRNA6|HCN1|ANXA6|CHRNB3|ANO6|GRIA4|KCNK3|KCND1|NALCN|KCNMB3|CNGA4|RYR3|TMC3|GABRB2|KCNN2|KCNK4|RYR2|CLCN7|ITPR1|KCNS1|CACNA1C|ANO1|HTR3B|KCNIP3	GO	GOMF	310	f8.Exc_L6b	f8.Exc_L6b	Exc	748	neg	Ion Channel Activity & Voltage-Gated Processes	Ion Channel Activity & Voltage-Gated Processes	13	Ion homeostasis/channel activity		68	220	15.6282	1.44347e-05
f8	Exc_L6b	GOMF_AMIDE_BINDING	0.00295302	0.042344	0.310777	0.304993	1.43203	293	PFDN5|ACADVL|FKBP2|FASN|PGRMC1|PFDN2|PPIA|PFDN6|CLSTN1|SRP54|PPIG|KPNA2|APBB3|GPRASP2|APBB1|PSAP|TUBB3|PTH1R|CLIP3|PPIB|VDAC2|PHB2|PRNP|TMEM158|ALDH6A1|ITM2C|FKBP3|ITGA2|PFDN1|SRP68|C2CD2L|RPS6KB2|ITM2B|FURIN|SRP14|CALR|KPNA3|KPNB1|CRYAB|NKTR|CLU|TAP1|MICA|PPIE|HSP90AB1|APOA1|MAPK8IP2|MC4R|CPTP|TOMM20|ANPEP|TM2D1|ADNP|DBI|PFDN4|FKBP1B|FKBP4|LRP1|VDAC1|HADHA|AP2M1|BCHE|DHFR|GRIN1|GPR150|CLSTN3|OPRL1|CLTA|NUP58|CST3|TAPBP|APBA3|RELA|CLTB|ACBD4|TIMM22|MTHFS|FKBP7|MAG|QRFPR|NPR3|PPIH|PLEKHA8|DHCR24|MAP1LC3B|KDELR1	GO	GOMF	412	f8.Exc_L6b	f8.Exc_L6b	Exc	748	pos			-1			1576	1576
f8	Exc_L6b	GOBP_NEGATIVE_REGULATION_OF_NUCLEOBASE_CONTAINING_COMPOUND_METABOLIC_PROCESS	0.00296573	0.0424327	0.279866	0.245111	1.26351	1187	MTA1|NDFIP1|RPL23|CTBP1|PFDN5|TXN|MEN1|MAZ|CEBPB|RPS13|PCBP4|MECOM|BHLHE40|NONO|CCAR2|CDK5R1|DKK3|EHMT2|ENO1|SCRT1|EIF4A2|TRIM28|ATN1|TRO|RPS14|SPI1|HSF4|BIN1|UXT|HNRNPA1|TOB1|TMBIM6|PCGF2|APBB1|CBX7|TTF1|INPP5K|RPS3|SOX15|LRCH4|ACD|HNRNPL|KDM5C|MAGED2|RING1|MAGEH1|CEBPA|CNOT7|HNRNPK|TAGLN3|CTC1|DDIT4|TINF2|VEGFA|MYBBP1A|FLYWCH1|THRA|PIAS3|RPL10|SOX12|SRSF2|LEFTY1|SUPT5H|SAP18|APEX1|DKK1|PSMC5|TSG101|CAMSAP3|RIOX1|DRAP1|PHB2|MDM4|CIRBP|RTF1|TCERG1|NDN|ZNF296|BTG2|RFX5|ZNF746|RPS26|NOP53|CTCF|MBD3|HIRA|ZNF404|NELFB|PTBP1|CIC|PRDX5|NAB2|KMT2A|FGF9|SARNP|MYPOP|NOG|EPC1|HDAC10|CNBP|TSPYL2|FLNA|GTPBP4|CBY1|CALR|NUPR2|ZNF566|RBM15B|ZNF554|SRSF6|E2F1|IGBP1|DPF2|SRSF9|PARP9|SDCBP|CRYAB|LARP7|CBX1|MEF2C|BRCA2|AXIN2|MAGED1|PRDM16|ZNF12|MAGEF1|DLL4|AUNIP|BCL11A|SORBS3|PRMT5|TCEAL7|RNPS1|ZNF268|ATOH8|SIRT6|TSHZ3|RCOR2|HCFC1|PCGF1|LYAR|ZFP36|GREM1|ZNF304|RASD1|YWHAZ|BCL3|RORC|GAS6|HCFC2|GSK3A|EIF4ENIF1|SMO|RAD50|DNMT1|EFNA1|TIPIN|CCNE1|VPS72|ZBTB18|MTA3|TAF9B|BCOR|SUPT4H1|FGFR2|MSC|HEXIM1|ARID4B|MAGEE1|CC2D1A|C1QBP|ATF4|MED1|PATZ1|IMPACT|SETD5|ZNF550|MOSPD1|IRF2BP1|IGF2BP3|OLIG2|SPDEF|HNRNPA2B1|CBX3|HMGA1|ZNF436|KHDRBS1|SETDB1|ZNF25|SUB1|SKOR1|POU6F1|SREBF2|TRIM22|RIPPLY2|RBBP4|SHLD2|ZNF140|NUPR1|SNCA|SLIRP|CIART|SOX7|ID2|NRARP|MXD3|RBM42|BARX2|THAP11|NDUFA13|IRF2BP2|WFS1|EID1|SUZ12|ARID4A|SAP130|ZNF556|RIOX2|ZKSCAN3|GATAD2B|PSMD10|PAF1|HES1|ETS2|SRF|JUND|MYOZ2|ZNF777|THAP7|CDKN1B|EAPP|HIPK2|ING4|MPHOSPH8|OTUB1|TSPO|MTERF3|HSF1|SDR16C5|SUMO1|DHX9|NKAP|WNT5A|EED|GLI2|MAF|EZR|ZNF224|HMGB2|PIAS1|CIR1|HDAC2|ZNF469|FEZF2|BMP7|HSBP1|WDTC1|FOSB|MT3|TFAP4|KLF10|ZNF596|YWHAQ|ZNF599|ZNF749|PDE2A|ID1|PTCH1|FST|HES7|STAT1|CDK5|RELA|PROX1|BMPR2|SMAD4|NOTCH2|HJV|PER1|PDGFB|NOSTRIN|MLXIPL|CDA|NR2C1|PRMT2|PA2G4|CBX6|DLX4|OTUD7B|NANOG|WNT10B|PASD1|STRAP|MAF1|ZNF219|RBMX|UBE2I|VDR|SCX|ZNF512B|CSDE1|SMYD2|MAGEE2|THAP1|GIT1|NACC1|TERF2IP|DEPDC1|SRSF10|CTNNB1|LARP1|DUSP26|NR1H3|MAGEL2|TIMELESS|MYC|USP2|ELAVL4|SMARCE1|PER2	GO	GOBP	1553	f8.Exc_L6b	f8.Exc_L6b	Exc	748	pos	Nucleoside Biosynthesis & Phosphate Metabolism	Nucleoside Biosynthesis & Phosphate Metabolism	43	Cell Growth		45	715
f8	Exc_L6b	REACTOME_APC_C_MEDIATED_DEGRADATION_OF_CELL_CYCLE_PROTEINS	0.00298273	0.0334873	0.335069	0.421455	1.65948	77	SKP1|PSMC2|PSMB4|PSMB2|PSMA7|RPS27A|UBA52|CDC23|PSMC5|PSMC3|PSMA4|ANAPC15|PSMC4|PSMB7|CCNA1|MAD2L1|PSME3|PSMA5|PSMD2|PSMD11|ANAPC2|UBC|PSMC6|PSMF1|FZR1|PSMD10|PSMA3|PSMD12|PSMC1|PSME2	CP	REACTOME	88	f8.Exc_L6b	f8.Exc_L6b	Exc	748	pos	Protein Kinase & Serine/Threonine Activity Regulation	Protein Kinase & Serine/Threonine Activity Regulation	38	Cellular signaling		48	912
f8	Exc_L6b	GOCC_ENDOCYTIC_VESICLE_LUMEN	0.0029856	0.0425301	0.35482	0.636881	1.82321	18	HYOU1|HSP90B1|SPARC|HGS|CALR|APOA1|CTSL|HSP90AA1	GO	GOCC	23	f8.Exc_L6b	f8.Exc_L6b	Exc	748	pos			-1			1576	1576
f8	Exc_L6b	GOCC_TRANSLATION_PREINITIATION_COMPLEX	0.0029856	0.0425301	0.35482	0.636772	1.8229	18	EIF1|EIF2S1|EIF3L|EIF1B|EIF3D|EIF3F|DHX29|EIF3E|EIF3C|EIF3G|EIF3I	GO	GOCC	18	f8.Exc_L6b	f8.Exc_L6b	Exc	748	pos	Translation Initiation & Cytoplasmic Factors	Translation Initiation & Cytoplasmic Factors	88	Translation		29	196	4.67703	8.21013e-07
f8	Exc_L6b	GOBP_SYNAPTIC_VESICLE_LUMEN_ACIDIFICATION	0.00299612	0.0425805	0.35482	0.683462	1.83542	14	ATP6V1D|ATP6V1B2|ATP6V1E1|ATP6AP2|ATP6AP1|ATP6V1G1|ATP6V1F	GO	GOBP	16	f8.Exc_L6b	f8.Exc_L6b	Exc	748	pos	Synaptic Vesicle Transport & Membrane Regulation	Synaptic Vesicle Transport & Membrane Regulation	40	Synapse Organization		47	135	4.34724	4.15217e-09
f8	Exc_L6b	GOBP_NEGATIVE_REGULATION_OF_TRANSPORT	0.00300222	0.0425805	0.303779	0.294795	1.40399	342	NDFIP1|DLG4|APOD|GDI1|TXN|HMGCR|RGS2|CD200|YWHAE|SPI1|DMTN|BIN1|ABCA2|TMBIM6|VPS35|INPP5K|ADRA2A|VSNL1|UFM1|CALM3|RABGEF1|ISCU|OS9|CYP51A1|CD47|UBQLN2|RACK1|GNAI2|LRRTM1|CSK|PIM3|SIRPA|SRI|ARF6|HRH3|SDCBP|CRYAB|PACSIN1|SCAMP5|STX1B|AKT1|KCNH2|SIRT6|CHGA|PEA15|INSIG1|WDR54|PFKL|CORO1A|GSK3A|PNKD|IL11|ATG3|GABBR1|NDFIP2|C4orf3|ATF4|GPM6B|RAC1|BAG4|PPP3CC|SREBF2|FKBP1B|SNCA|NCKAP1L|PARK7|VDAC1|HES1|UCN|FABP5|GSTM2|SRCIN1|ADRA2C|TSPO|LMAN1|SIRT4|SUMO1|CARTPT|ABCG5|SYT4|OPRL1|KCNE2|YWHAQ|GNB5|OAZ2|ARL6IP5	GO	GOBP	486	f8.Exc_L6b	f8.Exc_L6b	Exc	748	pos	Intracellular Transport & Transporter Regulation	Intracellular Transport & Transporter Regulation	84	Neuron projection & Transport		30	378
f8	Exc_L6b	GOMF_ACTIVE_MONOATOMIC_ION_TRANSMEMBRANE_TRANSPORTER_ACTIVITY	0.00301205	0.042627	0.31828	0.336185	1.49452	178	ATP6V1D|SLC12A5|UQCRH|SLC17A7|COX7C|SLC10A3|UQCRB|LETM1|COX7A1|ATP1B1|ATP5F1B|UQCRC1|ATP6V1B2|CYC1|COX6B1|ATP6V1E1|SLC9A6|COX5A|COX5B|ATP13A1|SLC9A3|SLC25A22|ATP6V0E2|ATP13A2|UQCR10|COX4I1|ATP6V1G1|ATP6V1F|SLC5A6|SLC8A2|ATP2B3|UQCRHL|ATP1A1|COX7A2L|SLC20A1|SLC18B1|ATP6V0D2|ATP6V0B|MFSD3	GO	GOMF	234	f8.Exc_L6b	f8.Exc_L6b	Exc	748	pos	Transmembrane Transport & Organic Compound Transport	Transmembrane Transport & Organic Compound Transport	11	Neuron projection & Transport		69	378
f8	Exc_L6b	REACTOME_TRANSPORT_OF_CONNEXONS_TO_THE_PLASMA_MEMBRANE	0.00302276	0.0336119	0.35482	0.670413	1.83701	15	TUBB3|TUBA1B|TUBB4A|TUBB2B|TUBB2A|TUBB4B|TUBA4B	CP	REACTOME	21	f8.Exc_L6b	f8.Exc_L6b	Exc	748	pos			-1			1576	1576
f8	Exc_L6b	WP_CHOLESTEROL_BIOSYNTHESIS_PATHWAY	0.00302276	0.0336119	0.35482	0.67471	1.84879	15	HMGCR|CYP51A1|IDI1|HMGCS1|FDPS|MSMO1|DHCR7|FDFT1|LSS|MVD	CP	WP	15	f8.Exc_L6b	f8.Exc_L6b	Exc	748	pos	Cholesterol Metabolism & Bile Regulation	Cholesterol Metabolism & Bile Regulation	94	Lipid metabolism		26	200
f8	Exc_L6b	GOCC_COPII_COATED_ER_TO_GOLGI_TRANSPORT_VESICLE	0.00303903	0.0428227	0.335069	0.437539	1.67311	65	YIF1B|SEC24C|B2M|SEC16A|DDHD2|SEC16B|COL7A1|VTI1B|SEC31B|YIF1A|SAR1B|TMED9|USO1|SCAP|TMED10|MCFD2|CNIH1|YIPF5|SREBF2|TMED4|TMED2|LMAN1|ERGIC2|SEC24B|SEC23IP|PEF1	GO	GOCC	93	f8.Exc_L6b	f8.Exc_L6b	Exc	748	pos	Golgi Vesicle Transport & Retrograde Signaling	Golgi Vesicle Transport & Retrograde Signaling	37	Protein organization/modification		49	366
f8	Exc_L6b	GOMF_OXIDOREDUCTASE_ACTIVITY_ACTING_ON_NAD_P_H	0.00303903	0.0428227	0.335069	0.436334	1.6685	65	NDUFA1|NDUFS5|NDUFA4|NDUFB3|NDUFA3|CYB5R3|NDUFB1|CYB5R1|NDUFC1|DCXR|AIFM3|NDUFA5|NDUFB9|NDUFA2|NDUFS8|NDUFA6|NDUFS3|NDUFB7|POR|NDUFS4|NDUFS2|NDUFS7|NDUFA8|CYBA|DHRS4|NOX1|NDUFB4|AKR1A1|NDUFB6|NDUFA12|AIFM1|NDUFB5	GO	GOMF	87	f8.Exc_L6b	f8.Exc_L6b	Exc	748	pos	Oxidoreductase Activity Regulation	Oxidoreductase Activity Regulation	96	Others		25	226
f8	Exc_L6b	GOMF_TRANSLATION_FACTOR_ACTIVITY_RNA_BINDING	0.00304963	0.0428793	0.431708	0.412904	1.64002	82	EEF1A1|EIF4A2|GTPBP2|EIF1|EIF2B5|EIF4H|EIF2S1|MTIF3|EIF2B4|GTPBP1|EIF3L|EIF1B|TUFM|EIF5B|EEF2|EIF4A1|EIF3D|EIF2B1|EIF3F|DHX29|EIF4B|EIF3E|EIF5A|EIF1AY|EEF2K|EIF1AX|EEF1B2|CPEB4|GFM1|GSPT1|GFM2|EIF3C|EIF2S3|EIF3G|EIF3I	GO	GOMF	85	f8.Exc_L6b	f8.Exc_L6b	Exc	748	pos			-1			1576	1576
f8	Exc_L6b	GOBP_CIRCULATORY_SYSTEM_DEVELOPMENT	0.00306015	0.0429345	0.431708	-0.211757	-1.19195	824	OTULIN|ECE1|GNA13|TYMP|PKNOX1|JARID2|MTERF4|ANKS6|TIPARP|SH3PXD2B|RASA1|FZD5|IFT57|BRCA1|TBC1D32|SLC8A1|MDM2|MAPK14|RPS6KA2|TENM4|EMP2|DCTN5|KDM6A|FHOD3|TCF7L2|C1GALT1|TRIP11|SMOC2|ANTXR1|CEACAM1|CCDC134|LUZP1|AKAP6|ANXA1|STAT3|AKT3|MNAT1|PRKD1|EMILIN2|FLRT3|IGF1R|PRKDC|SMAD1|STARD13|DLC1|PXDN|TNFRSF1B|ERBB2|JAM3|NTRK3|NOX5|VGLL4|MYLK|EFNB2|NTRK2|TFDP2|YAP1|MESP2|NIPBL|LRP5|FGF10|ALPK3|CTDP1|FOXO1|IMMP2L|MEIS1|HEY1|ANK2|TJP1|SRPK2|NFATC1|CEMIP2|AKAP13|ANGPT2|MAP2K4|RBM24|PCSK5|BICC1|ACVR1|AMOTL1|NDST1|PLCE1|PRKCA|FGF12|ENG|EGFR|SERPINF2|TBX19|CDH2|IL18|CXCL17|CITED1|SLITRK5|FHL2|PAX8|FBN1|PDE3B|ANXA2|PML|SMAD6|ADAP2|HEG1|MAP2K2|TTN|DYNC2H1|RHOA|ZFPM2|SMG9|CCM2L|FRS2|RB1|POPDC3|ADAMTS1|VAV3|FKBPL|CREB1|MBD2|RAP1A|SLIT2|AP2B1|PDLIM5|RPGRIP1L|LDLR|GREB1L|KCNQ1|CC2D2A|PTGS2|MEOX2|DNAH11|FGF20|PDCD10|NCOA6|ABL1|ITGA5|ITGB1BP1|DHRS3|SLC12A6|SHC1|CNTRL|WNT8A|GHRL|DAB2IP|BCAS3|HIF1AN|TGFB1|EYA1|IFT140|RBM20|TCF25|LEPR|ITGB8|ADGRB3|SORBS2|SUFU|SKI|SLC2A12|ADGRA2|SYK|FKBP10|LOX|ADTRP|SETDB2|TGFBR1|NPY1R|GAB1|KLF5|PRKD2|MIA3|VSTM4|HDAC9|CAV3|SPINK5|PAXIP1|TGFBR2|FBXW8|PSKH1|PDGFRB|ROBO2|FLRT2|ITGB1|WNT4|RXRG|ZFPM1|NEBL|PIK3CG|FGF1|BMP2|PDCD4|MAP3K3|CXADR|POFUT1|STIM1|BBS4|PDCL3|PSEN1|THBS2|PIK3CA|ADRA1A|C5|AGO1|TGFB2|SGCD|RORA|ADIPOR2|MIB1|ACTA2|MAP2K3|RRAS|VAV2|LRP2|PRCP|PANK2|PDPK1|TMEM65|NFATC2|AMOT|GALNT11|TPM1|RYR2|EDNRA|SETD2|NSD2|C5AR1|CRB2|NXN|APOH|CACNA1C|VASH1|BVES|MMRN2|NFATC3|JAG1|ACACB|SOX4|GPER1|AGGF1|FOXO4|FGF2|FN1|CCDC40|ATM	GO	GOBP	1214	f8.Exc_L6b	f8.Exc_L6b	Exc	748	neg	Blood Pressure Regulation & Vascular System	Blood Pressure Regulation & Vascular System	134	Others		17	226
f8	Exc_L6b	REACTOME_HSF1_ACTIVATION	0.00306122	0.0336995	0.344521	0.556848	1.7693	27	EEF1A1|YWHAE|COL4A6|HSP90AB1|RPA2|RPA1|HSPA1B|FKBP4|MRPL18|HSPA1L|HSF1|HSBP1|HSP90AA1|UBB|HSPA1A	CP	REACTOME	31	f8.Exc_L6b	f8.Exc_L6b	Exc	748	pos	Signaling Pathway Regulation & Activation	Signaling Pathway Regulation & Activation	0	Cellular signaling		281	912
f8	Exc_L6b	REACTOME_NONHOMOLOGOUS_END_JOINING_NHEJ	0.0030623	0.0336995	0.431708	-0.497747	-1.75456	32	BARD1|RIF1|BRCA1|HERC2|PRKDC|MRE11|XRCC4|UIMC1|POLM|RNF168|NBN|PAXIP1|TP53BP1|NSD2|ATM	CP	REACTOME	68	f8.Exc_L6b	f8.Exc_L6b	Exc	748	neg			-1			1576	1576
f8	Exc_L6b	WP_MEVALONATE_ARM_OF_CHOLESTEROL_BIOSYNTHESIS_PATHWAY	0.00307414	0.0336995	0.35482	0.729724	1.82816	11	HMGCR|IDI1|HMGCS1|FDPS|FDFT1|HMGCL|MVD|ACAT1	CP	WP	13	f8.Exc_L6b	f8.Exc_L6b	Exc	748	pos	Cholesterol Metabolism & Bile Regulation	Cholesterol Metabolism & Bile Regulation	94	Lipid metabolism		26	200
f8	Exc_L6b	REACTOME_VESICLE_MEDIATED_TRANSPORT	0.00310633	0.0338926	0.285313	0.266986	1.32537	585	CAPZA2|GABARAP|GDI1|HYOU1|ARF1|TRAPPC1|SEC24C|YWHAH|TRAPPC13|RAB3A|NAPA|YWHAE|RAB11B|DVL2|BIN1|KIFC2|ARF5|ACTB|AP1G2|COPG1|STX10|HSP90B1|NECAP1|TUBB3|SPARC|RABGEF1|TUBA1B|ACTR10|RPS27A|SBF1|DNM1|KIF1A|KLC1|COPS8|DCTN6|UBA52|KIF23|SNAPIN|TSG101|RIN1|ACTG1|DYNLL1|FTH1|BTC|SEC16A|SCOC|UBQLN2|RAB6A|EPN1|VPS28|FTL|NAPB|GPS1|TUBB4A|PREB|HGS|MAN2A2|COG1|SEC16B|ARCN1|COPS7A|ARF6|TUBB2B|DYNLL2|CALR|M6PR|TBC1D10B|COL7A1|GABARAPL2|TUBB2A|ARL1|RGP1|RAB5B|PACSIN1|BET1L|ACTR1A|KIF22|CHMP4B|AKT1|APOA1|NAA38|TRAPPC2L|YWHAZ|SAR1B|TMED9|USO1|KIF5A|ARFRP1|KLC4|TUBB4B|CHMP5|KIF2C|RAC1|STX4|ARPC3|TMED10|COG2|TF|CTTN|MCFD2|ARFGAP2|SPTAN1|UBC|CNIH1|KLC2|GAPVD1|TMED2|PRKAB1|ARRB2|LRP1|ARPC5|TUBA4B|COPA|COPE|GRK2|PAFAH1B2|AP2M1|RAB1B|TGOLN2|SEC22A|KIF3A|LMAN1|WNT5A|AP2S1|GJD2|NSF|COPS6|YWHAG|CLTA|EXOC8|VAMP4|YWHAQ|RAB1A|ARFGAP1|SEC24B|HSP90AA1|PAFAH1B3|SEC23IP	CP	REACTOME	724	f8.Exc_L6b	f8.Exc_L6b	Exc	748	pos	Synaptic Vesicle Transport & Membrane Regulation	Synaptic Vesicle Transport & Membrane Regulation	40	Synapse Organization		47	135	4.34724	4.15217e-09
f8	Exc_L6b	GOBP_VISUAL_BEHAVIOR	0.00313583	0.0438664	0.335069	0.470924	1.69466	48	NDRG4|PPP1R1B|HMGCR|CHRNB2|IFT20|DYNLRB1|DDHD2|RGS14|KMT2A|NOG|B4GALT2|DRD1|RIC8A|PDE8B|SYNGAP1|KRAS|GRIN1|FOXB1|CDK5|NPTN	GO	GOBP	54	f8.Exc_L6b	f8.Exc_L6b	Exc	748	pos	Cellular Response to Stimulus & Stress	Cellular Response to Stimulus & Stress	1	Stress Response		145	302
f8	Exc_L6b	GOCC_SNO_S_RNA_CONTAINING_RIBONUCLEOPROTEIN_COMPLEX	0.00315016	0.0438664	0.344521	0.577232	1.77377	24	NOP10|POP7|FBL|NOP56|FBLL1|RPP40|RPP25|RRP9|RPP30|SNU13|NHP2|NOP58|SNRNP40|RPP25L|POP4|GAR1	GO	GOCC	30	f8.Exc_L6b	f8.Exc_L6b	Exc	748	pos			-1			1576	1576
f8	Exc_L6b	GOBP_RESPONSE_TO_THYROID_HORMONE	0.00315018	0.0438664	0.431708	0.588886	1.78806	23	CTSB|HPN|CRLS1|GCLM|MED1|CTSL|GAS2L1|STK11|HES1|KLF9|TOMM70|CAB39	GO	GOBP	30	f8.Exc_L6b	f8.Exc_L6b	Exc	748	pos			-1			1576	1576
f8	Exc_L6b	GOBP_RELEASE_OF_CYTOCHROME_C_FROM_MITOCHONDRIA	0.00315353	0.0438664	0.335069	0.491873	1.73038	43	FAM162A|PDCD5|GHITM|BBC3|CLU|AKT1|DNM1L|BAD|MLLT11|MOAP1|TRIAP1|BNIP3|GGCT|ARRB2|PSMD10|BAX|TIMM50|IFI6|PPIF|LMNA|NOL3|BAK1|PRELID1	GO	GOBP	58	f8.Exc_L6b	f8.Exc_L6b	Exc	748	pos	Mitochondrial Function & Membrane Regulation	Mitochondrial Function & Membrane Regulation	5	Mitochondria		119	134	4.2603	4.93034e-20
f8	Exc_L6b	GOBP_NUCLEAR_TRANSPORT	0.00321414	0.0445075	0.297233	0.304651	1.43227	297	RPL23|APOD|TXN|RPS15|PABPN1|TRIM28|YWHAE|KPNA2|PRKACA|HNRNPA1|NPM1|RPAIN|UFM1|NUTF2|NEMF|CHTOP|RANBP1|PHB2|EMD|RGS14|MAGOH|RANGRF|FGF9|SARNP|RAN|POLR2D|FLNA|CALR|KPNA3|KPNB1|RBM15B|DRD1|IPO13|DDX39A|DESI1|LZTS2|ANP32B|AKT1|SSB|RBM8A|SIRT6|XPOT|NMD3|BCL3|GAS6|SRSF3|NUP54|EIF4ENIF1|SMO|NXT1|PKD1|ANKRD54|TMCO6|NUP43|NUP50|MED1|THOC7|XPO6|THOC6|HNRNPA2B1|KHDRBS1	GO	GOBP	328	f8.Exc_L6b	f8.Exc_L6b	Exc	748	pos	Nuclear Pore Complex & Envelope Regulation	Nuclear Pore Complex & Envelope Regulation	97	Epigenetics Regulation		25	268
f8	Exc_L6b	GOBP_REGULATION_OF_CELLULAR_RESPONSE_TO_STRESS	0.00322427	0.0445075	0.279866	0.267692	1.33574	616	CERS2|CDK9|TXN|SEMA4C|MEN1|HYOU1|USP22|INO80D|KAT2A|MECOM|NONO|CCAR2|ENO1|BAG6|LETM1|PPIA|OOEP|TRIM28|UFL1|MAP4K2|SPI1|UBE2N|SLF1|ACTB|MORF4L1|TADA2B|TMBIM6|GRINA|MAP2K1|RPS3|NPM1|SOD1|USP19|TMEM259|HNRNPK|TPT1|SYVN1|VEGFA|MAPK8IP3|TAF6|CDKN2D|MORF4L2|INO80E|UBQLN2|TELO2|SERINC3|RACK1|STK25|UBXN1|PYHIN1|PPP4C|HTRA2|MRGBP|SIRPA|ATXN7L3|EPC1|MAPK3|HDAC10|DNAJC7|FLNA|PPP1R15A|GADD45B|P4HB|GSTP1|FZD7|SLC25A23|IGBP1|DPF2|SDCBP|BRCA2|AXIN2|CLU|AMFR|DNAJB9|MAGEF1|AKT1|PRMT1|AUNIP|MAPK8IP2|SIRT6|DDIAS|MAPK8IP1|ATF6B|INSIG1|BAD|GREM1|RAD51AP1|RPA2|PHF10|SUPT7L|BCL7C|VPS72|TAF9B|MEAF6|PNKP|MCRS1|HERPUD1|ATF4|KLHDC10|ARMT1|INPP5F|TRIAP1|USP51|CARD9|MRNIP|SHLD2|FKBP1B|TMED2|TRAF4|NUPR1|ZNHIT1|PARK7|WFS1|POGZ|VDAC1|FXR2|TAOK2|MAP2K7|TMEM33|PSMD10|BAX|FLT4|MBIP|MAPK7|RELL2|ENY2|FBXW7|HIPK2|ING4|DHFR|OTUB1|HSF1|ACTR5|PTN|DHX9|WNT5A|PIK3CB|CHCHD2	GO	GOBP	729	f8.Exc_L6b	f8.Exc_L6b	Exc	748	pos	Cellular Response to Stimulus & Stress	Cellular Response to Stimulus & Stress	1	Stress Response		145	302
f8	Exc_L6b	GOBP_CALCIUM_ION_REGULATED_EXOCYTOSIS	0.00322477	0.0445075	0.326352	0.447033	1.67968	60	SNAP25|RAB3A|STX1A|BAIAP3|ADRA2A|ARL8B|SDF4|STXBP1|GNAI2|SCAMP5|STX1B|SYT5|RIMS3|HYAL3|SYT3|SYT13|SYT4|CDK5R2|SYT7|NLRP5|SYT12|CDK5	GO	GOBP	65	f8.Exc_L6b	f8.Exc_L6b	Exc	748	pos	Calcium Ion Transport & Signaling Regulation	Calcium Ion Transport & Signaling Regulation	17	Ion homeostasis/channel activity		62	220
f8	Exc_L6b	GOCC_CYTOPLASMIC_UBIQUITIN_LIGASE_COMPLEX	0.00322696	0.0445075	0.344521	0.721194	1.85457	12	RHBDD2|SYVN1|OS9|ELOB|ATG3	GO	GOCC	13	f8.Exc_L6b	f8.Exc_L6b	Exc	748	pos	Ubiquitin-Protein Regulation & Ligase Activity	Ubiquitin-Protein Regulation & Ligase Activity	7	Protein Homeostasis		80	184	3.65168	4.22538e-10
f8	Exc_L6b	GOMF_PYROPHOSPHATE_HYDROLYSIS_DRIVEN_PROTON_TRANSMEMBRANE_TRANSPORTER_ACTIVITY	0.00325316	0.0447394	0.431708	0.60815	1.81085	21	ATP6V1D|ATP5F1B|ATP6V1B2|ATP6V1E1|ATP6V0E2|ATP6V1G1|ATP6V1F|ATP6V0D2|ATP6V0B	GO	GOMF	27	f8.Exc_L6b	f8.Exc_L6b	Exc	748	pos	Transmembrane Transport & Organic Compound Transport	Transmembrane Transport & Organic Compound Transport	11	Neuron projection & Transport		69	378
f8	Exc_L6b	GOBP_RESPONSE_TO_UV	0.00325752	0.0447394	0.431708	0.369668	1.56163	122	DDB1|MEN1|CCAR2|METTL3|NLRP1|NPM1|RBX1|SDF4|CDKN2D|EIF2S1|COPS9|UBE2B|CIRBP|SDE2|SMPD1|BRCA2|AKT1|BRSK1|SIRT6|CUL4B|BCL3|TIPIN|ATF4|IMPACT|REV1|TRIAP1|ERCC3|STK11|MAP2K7|HYAL3|MAPK11|BAX|ACTR5|MC1R|PRKCD|RELA|TYR|MYC|PTPRK|PRIMPOL|USF1|DTL	GO	GOBP	155	f8.Exc_L6b	f8.Exc_L6b	Exc	748	pos	Cellular Response to Stimulus & Stress	Cellular Response to Stimulus & Stress	1	Stress Response		145	302
f8	Exc_L6b	GOBP_REGULATION_OF_PROTEIN_UBIQUITINATION	0.00328243	0.0449211	0.303779	0.332665	1.48337	182	MTA1|NDFIP1|RPL23|GABARAP|RPS15|CDK5RAP3|SKP1|CAMLG|PPIA|UFL1|UBE2N|RPS2|RPS20|RPS3|RPS7|RBX1|RPL5|RPL11|UBXN1|VPS28|PIN1|GTPBP4|ADGRB1|AKT1|HSP90AB1|RPL37|MAD2L1|GSK3A|LIMK1|SPRY2|NDFIP2|PLAA|HERPUD1|HSPA1B|TICAM1|ARRDC3|PARK7|ARRB2|WFS1|FZR1|PSMD10|CDKN1B|CENPX|FBXW7|USP4|OTUB1|TSPO|PEX12|PRKCG|HSP90AA1|RNF40|PEF1|CDK5|BIRC3	GO	GOBP	212	f8.Exc_L6b	f8.Exc_L6b	Exc	748	pos	Ubiquitin-Protein Regulation & Ligase Activity	Ubiquitin-Protein Regulation & Ligase Activity	7	Protein Homeostasis		80	184	3.65168	4.22538e-10
f8	Exc_L6b	GOBP_INTERLEUKIN_13_PRODUCTION	0.00328455	0.0449211	0.431708	-0.7282	-1.90208	11	TNFRSF21|LGALS9|IL18|IL1RAP|PRKCZ	GO	GOBP	21	f8.Exc_L6b	f8.Exc_L6b	Exc	748	neg	Interleukin Signaling & Positive Regulation	Interleukin Signaling & Positive Regulation	28	Immune/defense response		55	571
f8	Exc_L6b	REACTOME_TNFR2_NON_CANONICAL_NF_KB_PATHWAY	0.0032967	0.0356038	0.31828	0.420021	1.65383	77	SKP1|PSMC2|PSMB4|PSMB2|LTB|PSMA7|RPS27A|UBA52|PSMC5|PSMC3|PSMA4|PSMC4|PSMB7|PSME3|PSMA5|PSMD2|PSMD11|UBC|PSMC6|PSMF1|PSMD10|TNFRSF25|PSMA3|PSMD12|PSMC1|PSME2|BIRC3|UBB|PSMB9|UBA3|PSMD3|PSMB1	CP	REACTOME	101	f8.Exc_L6b	f8.Exc_L6b	Exc	748	pos	Signaling Pathway Regulation & Activation	Signaling Pathway Regulation & Activation	0	Cellular signaling		281	912
f8	Exc_L6b	REACTOME_PERK_REGULATES_GENE_EXPRESSION	0.00329984	0.0356038	0.431708	0.550316	1.76194	28	CEBPB|EXOSC6|EXOSC5|EIF2S1|EXOSC4|NFYB|HERPUD1|ATF4|KHSRP|EXOSC9	CP	REACTOME	32	f8.Exc_L6b	f8.Exc_L6b	Exc	748	pos	MAPK Signaling Pathway Activation	MAPK Signaling Pathway Activation	72	Cellular signaling		33	912
f8	Exc_L6b	GOBP_SYNAPTIC_VESICLE_EXOCYTOSIS	0.00332493	0.0453779	0.431708	0.407331	1.63221	87	CSPG5|SNAP25|SYP|DVL1|RAB3A|NAPA|STX1A|SV2A|SNPH|CALM3|SYN1|SNAPIN|STXBP1|CPLX2|NAPB|PREPL|STX1B|SYT5|SNAP47|TPRG1L|CPLX3|RIMS3|SNCA|NPY|SYT4|SYT7|PRKCG|SYT12|CDK5|STX3	GO	GOBP	98	f8.Exc_L6b	f8.Exc_L6b	Exc	748	pos	Synaptic Vesicle Transport & Membrane Regulation	Synaptic Vesicle Transport & Membrane Regulation	40	Synapse Organization		47	135	4.34724	4.15217e-09
f8	Exc_L6b	WP_CHOLESTEROL_SYNTHESIS_DISORDERS	0.00334389	0.0356038	0.335069	0.63767	1.80807	17	HMGCR|CYP51A1|EBP|IDI1|HMGCS1|FDPS|MSMO1|DHCR7|FDFT1|LSS|MVD|DHCR24	CP	WP	18	f8.Exc_L6b	f8.Exc_L6b	Exc	748	pos	Cholesterol Metabolism & Bile Regulation	Cholesterol Metabolism & Bile Regulation	94	Lipid metabolism		26	200
f8	Exc_L6b	BIOCARTA_PROTEASOME_PATHWAY	0.00334389	0.0356038	0.335069	0.637866	1.80863	17	PSMB4|PSMB2|PSMA7|PSMA4|PSMB7|PSMA5|RPN2|RPN1|PSMA3|UBA1	CP	BIOCARTA	19	f8.Exc_L6b	f8.Exc_L6b	Exc	748	pos	Ubiquitin-Protein Regulation & Ligase Activity	Ubiquitin-Protein Regulation & Ligase Activity	7	Protein Homeostasis		80	184	3.65168	4.22538e-10
f8	Exc_L6b	BIOCARTA_41BB_PATHWAY	0.00335226	0.0356038	0.431708	-0.657643	-1.84957	14	MAPK14|MAP3K5|IKBKB|MAPK8|MAP4K5|TRAF2|TNFSF9|NFKB1	CP	BIOCARTA	18	f8.Exc_L6b	f8.Exc_L6b	Exc	748	neg	Signaling Pathway Regulation & Activation	Signaling Pathway Regulation & Activation	0	Cellular signaling		281	912
f8	Exc_L6b	REACTOME_SIGNALING_BY_INTERLEUKINS	0.00336178	0.0356038	0.285313	0.293674	1.39539	332	RPLP0|ARF1|SKP1|SNAP25|PPIA|STX1A|UBE2N|PRKACA|PSMC2|MAP2K1|PSMB4|HSP90B1|PSMB2|SOD1|RBX1|PSMA7|RPS27A|CA1|IL27RA|PPP2R1A|VEGFA|CFL1|UBA52|TOLLIP|PSMC5|PSMC3|HNRNPDL|NDN|DUSP7|PSMA4|CDC42|MAPK3|IL17RC|STAT2|P4HB|PPP2CB|PSMC4|PSMB7|MEF2C|AIP|AKT1|F13A1|IL11RA|PSME3|MSN|IL6ST|TYK2|USP18|YWHAZ|PSMA5|PSMD2|RORC|PSMD11|IL11|SNRPA1|TCP1|PTPN23|FSCN1|FPR1|STX4|HNRNPA2B1|UBC|IL27|PTPN20|PSMC6|PSMF1|STXBP2|MAP2K7|IL17RE|IL23R|TAB3|PSMD10|PTPN14|MAPK11|PTPN9|MAPK7|NFKBIB|HSPA9|TALDO1|IL21R|DUSP6|PIK3CB|PSMA3|PSMD12|ICAM1|ELK1|PSMC1|HSP90AA1|STAT1|PSME2|RELA|MAPK1|HCK|STX3|MAP3K8|PTPN5|NANOG|IL1RL2|NLRC5|UBB|IL15RA|PSMB9|MYC|CANX	CP	REACTOME	474	f8.Exc_L6b	f8.Exc_L6b	Exc	748	pos	Interleukin Signaling & Positive Regulation	Interleukin Signaling & Positive Regulation	28	Immune/defense response		55	571
f8	Exc_L6b	REACTOME_BINDING_AND_UPTAKE_OF_LIGANDS_BY_SCAVENGER_RECEPTORS	0.00337041	0.0356038	0.326352	0.529823	1.73459	31	HYOU1|HSP90B1|SPARC|FTH1|FTL|CALR|APOA1|LRP1|HSP90AA1	CP	REACTOME	98	f8.Exc_L6b	f8.Exc_L6b	Exc	748	pos			-1			1576	1576
f8	Exc_L6b	GOBP_IRON_ION_HOMEOSTASIS	0.00337892	0.0460184	0.31828	0.432507	1.64597	64	NDFIP1|CCDC115|SLC22A17|B2M|SOD1|ISCU|STEAP2|ATP6AP1|FTH1|FTL|ATP13A2|SRI|BOLA3|BOLA1|ATP6V1G1	GO	GOBP	89	f8.Exc_L6b	f8.Exc_L6b	Exc	748	pos	Ion Homeostasis & Iron Binding Response	Ion Homeostasis & Iron Binding Response	25	Ion homeostasis/channel activity		58	220
f8	Exc_L6b	REACTOME_DEADENYLATION_DEPENDENT_MRNA_DECAY	0.00339751	0.0357276	0.31828	0.464679	1.69785	52	PAN2|EIF4A2|CNOT7|EXOSC6|EXOSC5|LSM3|DCP1A|LSM1|CNOT11|EXOSC4|EIF4A1|CNOT9|PATL1|EXOSC9|EIF4B	CP	REACTOME	56	f8.Exc_L6b	f8.Exc_L6b	Exc	748	pos	mRNA Catabolic Process & Nuclear Regulation	mRNA Catabolic Process & Nuclear Regulation	120	mRNA splicing/processing		19	143
f8	Exc_L6b	REACTOME_SEPARATION_OF_SISTER_CHROMATIDS	0.00342319	0.0358356	0.297233	0.340217	1.50318	170	PSMC2|PSMB4|PSMB2|TUBB3|PSMA7|TUBA1B|RPS27A|PPP2R1A|RPS27|UBA52|CDC23|CKAP5|PSMC5|PSMC3|DYNLL1|PSMA4|TUBB4A|ANAPC15|ZWINT|TUBB2B|DYNLL2|PPP2CB|PSMC4|TUBB2A|PSMB7|PPP2R5B|MAD2L1|PSME3|CDCA8|PSMA5|PSMD2|PSMD11|TUBB4B|RAD21|NUP43|ANAPC2|KIF2C|UBC|NUDC|PSMC6|SEH1L|PSMF1|CENPQ|TUBA4B|PSMD10	CP	REACTOME	191	f8.Exc_L6b	f8.Exc_L6b	Exc	748	pos			-1			1576	1576
f8	Exc_L6b	GOBP_RESPONSE_TO_SALT	0.00344736	0.0468524	0.285313	0.299954	1.41598	308	DLG4|PPP1R1B|GDI1|CDK5R1|EHMT2|UFL1|CHRM1|DMTN|HNRNPA1|TMBIM6|CHRNB2|HSP90B1|B2M|CPNE6|SOD1|GNA11|CALM3|CEBPA|NEUROD2|SCNN1A|PPP1R9B|EIF2B5|ACTG1|CPNE1|GRM2|ITGA2|G6PD|ALG2|GNAI2|PENK|SCNN1D|ENTPD6|KMT2A|LY6H|CALR|HRH3|SLC25A23|SMPD1|DRD1|DGKQ|MEF2C|PLEC|PDXP|SYT5|BCL11A|PEA15|BAD|P2RY11|GSK3A|CRLS1|NTRK1|GCLM|NCSTN|AMIGO1|ALPL|EFTUD2|GRK2|JUND|MAP1LC3A|CDKN1B|EEF2K|SCN5A|MTTP|DHFR|TSPO|HSF1|SYT3|WNT5A|HDAC2|SYT13|SYT4|SYT7|TRPC3|FOSB|TACR3|GPI|PRKCG|HSP90AA1|PTCH1|PEF1|SYT12|CDK5	GO	GOBP	384	f8.Exc_L6b	f8.Exc_L6b	Exc	748	pos	Cellular Response to Stimulus & Stress	Cellular Response to Stimulus & Stress	1	Stress Response		145	302
f8	Exc_L6b	GOBP_MONOSACCHARIDE_BIOSYNTHETIC_PROCESS	0.00345966	0.0469217	0.310777	0.408724	1.61551	79	DDB1|ENO2|SLC37A4|KAT2A|MDH1|TPI1|PGK1|G6PD|CRTC2|SLC25A1|GOT1|DGKQ|SORD|SIRT6|AKR1B1|PCK2|ATF4|ARPP19|CLK2|STK11|G6PC3|SLC25A11|PDK2	GO	GOBP	96	f8.Exc_L6b	f8.Exc_L6b	Exc	748	pos			-1			1576	1576
f8	Exc_L6b	GOBP_CELLULAR_RESPONSE_TO_TOPOLOGICALLY_INCORRECT_PROTEIN	0.00350343	0.0474164	0.303779	0.377286	1.56445	107	RHBDD2|CDK5RAP3|BAG6|UFL1|TMBIM6|AUP1|OS9|RNF5|EIF2S1|RACK1|QRICH1|HSPA13|PPP1R15A|AMFR|DNAJB9|RNF126|ATF6B|HERPUD1|ATF4|HSPA1B|TMED2|WFS1|TMEM33|BAX|HSPA9|HSPA1L|HSF1|XBP1|TBL2|YOD1|EIF2AK2|HSPA2	GO	GOBP	118	f8.Exc_L6b	f8.Exc_L6b	Exc	748	pos	Protein Localization & Nuclear Regulation	Protein Localization & Nuclear Regulation	6	Protein organization/modification		81	366	3.30814	1.93766e-08
f8	Exc_L6b	GOBP_CELL_ADHESION_MEDIATED_BY_INTEGRIN	0.00351737	0.0475064	0.431708	-0.387513	-1.60529	70	TESC|P2RY12|EMILIN2|ITGA7|JAM3|NEXMIF|ITGA8|DPP4|ITGA11|ITGA10|LYN|FBN1|PDE3B|WNK1|ITGA9|SWAP70|ITGA5|ITGB1BP1|ITGA6|ITGB8|SYK|NPNT|ITGBL1|ITGB1|PIK3CG|TGFB2|ITGA1|ACER2	GO	GOBP	87	f8.Exc_L6b	f8.Exc_L6b	Exc	748	neg	Integrin Mediated Cell Signaling Pathway	Integrin Mediated Cell Signaling Pathway	77	Cellular signaling		31	912
f8	Exc_L6b	REACTOME_NUCLEAR_EVENTS_STIMULATED_BY_ALK_SIGNALING_IN_CANCER	0.00351989	0.0366826	0.326352	0.634386	1.79877	17	SKP1|CEBPB|RPS6|NPM1|RBX1|MAPK3	CP	REACTOME	19	f8.Exc_L6b	f8.Exc_L6b	Exc	748	pos	MAPK Signaling Pathway Activation	MAPK Signaling Pathway Activation	72	Cellular signaling		33	912
f8	Exc_L6b	GOMF_CATALYTIC_ACTIVITY_ACTING_ON_RNA	0.0035475	0.0476968	0.279866	0.295327	1.40195	329	QTRT1|TRMT1|PAN2|NOP2|INTS11|TRPT1|EIF4A2|METTL3|SNRNP200|PCIF1|DDX56|POLRMT|TSEN34|FARSA|TRMT61A|CNOT7|POLR2I|DUS1L|DDX41|DHX15|EXOSC6|APEX1|EXOSC5|POLR2B|NSUN5|NOB1|DHX38|POP7|DCP1A|TSEN54|PTRHD1|FBL|POLR2K|POLR2L|RTCA|PUS1|EXOSC4|DHX58|DDX39A|RNASEK|DDX1|DHX30|PIWIL2|EIF4A1|SARS2|FBLL1|TRMT5|DDX60L|MARF1|AARS2|SLU7|TRMT10C|ALKBH3|DHX29|QRSL1|EXOSC9|MTFMT|DXO|AGO4|DDX59|POLR3K|DDX43|NT5C3A|IGHMBP2|THUMPD3|RPP40|POLR2C|POLR2H|RPP25|POLR2J|RPP30|BUD23|CNOT8|DHX9|DHX32	GO	GOMF	401	f8.Exc_L6b	f8.Exc_L6b	Exc	748	pos			-1			1576	1576
f8	Exc_L6b	GOBP_PROTEIN_TRANSMEMBRANE_TRANSPORT	0.00354839	0.0476968	0.310777	0.440031	1.65897	61	HYOU1|SRP54|TOMM7|SEC62|TIMM17B|ZFAND2B|SEC61B|TOMM22|TOMM40|TIMM23B|TOMM20|TIMM17A|TMED10|PEX12|TIMM50|SEC61G|TIMM22|DNAJC19|PEX10|TIMM44|TRAM1|AIFM1|ROMO1|PEX16|HSPD1|GRPEL1|TOMM70	GO	GOBP	67	f8.Exc_L6b	f8.Exc_L6b	Exc	748	pos	Transmembrane Transport & Organic Compound Transport	Transmembrane Transport & Organic Compound Transport	11	Neuron projection & Transport		69	378
f8	Exc_L6b	GOBP_CELLULAR_RESPONSE_TO_OXYGEN_LEVELS	0.00355345	0.0476968	0.297233	0.35375	1.51577	133	CCDC115|HYOU1|ENO1|SLC29A1|TMBIM6|MALAT1|FAM162A|USP19|VEGFA|ATP6AP1|PHB2|PDK1|PGK1|MDM4|NOP53|P4HB|E2F1|ADO|ATP6V1G1|AKT1|BAD|MLST8|ATF4|RGCC|BNIP3|JUND|CDKN1B|HIPK2|EEF2K|SIRT4|AK4|PIK3CB|CHCHD2|NDUFS2|BMP7|MT3|CPEB4|CBS|TBL2|NOX1|ATP6V1A	GO	GOBP	171	f8.Exc_L6b	f8.Exc_L6b	Exc	748	pos	Oxygen Response & Reactive Species Regulation	Oxygen Response & Reactive Species Regulation	36	Stress Response		49	302
f8	Exc_L6b	GOBP_REGULATION_OF_CYCLIN_DEPENDENT_PROTEIN_KINASE_ACTIVITY	0.00356589	0.0477643	0.303779	0.395935	1.5982	91	MEN1|CDK5RAP3|PSRC1|CDK5R1|CDC37|ACTB|CEBPA|CDKN2D|GTPBP4|CCNA1|AKT1|HSP90AB1|DIRAS3|SPDYE6|CCNG2|SPDYE2|CCNE1|PKD1|HEXIM1|RGCC|MAPRE3|SPDYE5|CCNI|PSMD10|CDKN1B|LATS2|CDK5R2|TFAP4|PROX1|PDGFB|CDKN3|SPDYE16|SPDYE1	GO	GOBP	116	f8.Exc_L6b	f8.Exc_L6b	Exc	748	pos	Protein Kinase & Serine/Threonine Activity Regulation	Protein Kinase & Serine/Threonine Activity Regulation	38	Cellular signaling		48	912
f8	Exc_L6b	GOBP_NEGATIVE_REGULATION_OF_GENE_EXPRESSION	0.00357596	0.0477643	0.260821	0.256881	1.30259	802	NDFIP1|CTBP1|APOD|RPL13A|TMSB4X|PAN2|RPS13|RGS2|PCBP4|CD200|TRIM28|METTL3|PCIF1|GGNBP2|SPI1|TUSC2|TOB1|TMBIM6|FASTK|VPS35|RPS3|NPM1|HNRNPL|RABGEF1|POLE3|TBRG4|CNOT7|HNRNPK|BANF1|IL27RA|VEGFA|TCEAL1|PIAS3|PTH|EXOSC6|SAP18|APEX1|GAPDH|EXOSC5|SRP9|CPNE1|CHAC1|DCP1A|PRNP|CD46|EIF2S1|POLR2G|CIRBP|RACK1|NDN|MALSU1|BTG2|ANKRD34A|LSM1|CSK|YTHDF2|ADAR|RPS26|CTCF|MBD3|MAGOH|CNOT11|PTBP1|GTPBP1|INPP5E|FURIN|SIRPA|NOG|EPC1|RAN|TSN|UPF3B|POLR2D|CX3CL1|EXOSC4|CALR|PPP2CB|GSTP1|SHMT2|SPTY2D1|MYADM|SRSF6|E2F1|CILP|DHX58|SRSF9|PARP9|CRYAB|DGKQ|TGFB3|MEF2C|AXIN2|TRIM3|ANXA7|GAS1|PATL2|KMT2D|AKT1|HSP90AB1|DLL4|SSB|APOA1|RNPS1|RBM8A|ATOH8|SIRT6|PIWIL2|RC3H2|ZFP36|NLRP7|ZNF304|BCL3|PAIP2B|GAS6|CPTP|SRSF3|GSK3A|TWSG1|EIF4ENIF1|SMO|LHX2|DNMT1|MARF1|NDFIP2|ANAPC2|ADNP|C1QBP|ATF4|RGCC|RAC1|SMYD5|CNOT9|RNF128|IGF2BP3|KHSRP|HNRNPA2B1|PATL1|CBX3|PLAG1|SETDB1|EXOSC9|DXO|HSPA1B|TNRC6A|AGO4|CIDEA|OLFM1|PNRC1|ID2|RBM42|BBS2|NCKAP1L|PARK7|ARRB2|LRP1|EIF4EBP2|EIF3E|SUZ12|FXR2|ASIP|IL23R|HES1|UCN|ELF4|LSM14A|CD22|FBXW7|TARBP2|MPHOSPH8|DHFR|TSPO|HSF1|SIRT4|CNOT8|TRIM2|DHX9|EZR|UPK3B|PAIP2|HMGB2|CUEDC2|BANK1|MC1R|PRKCD|MUL1|TFAP4|CPEB4|BTK	GO	GOBP	1570	f8.Exc_L6b	f8.Exc_L6b	Exc	748	pos			-1			1576	1576
f8	Exc_L6b	GOBP_LEARNING	0.00358049	0.0477643	0.431708	0.358103	1.53986	136	DLG4|NDRG4|PPP1R1B|SLC12A5|HMGCR|SNAP25|PGRMC1|PAK6|CHRNB2|IFT20|NEUROD2|PPP1R9B|NLGN3|DKK1|CNTN2|DDHD2|BTG2|RGS14|CIC|KMT2A|NOG|B4GALT2|DRD1|RIC8A|PPT1|SLC8A2|BRSK1|MAPK8IP2|PDE8B|SYNGAP1|VDAC1|UCN|SRF|KRAS|BCHE|GRIN1|PTN|NRXN2|OPRL1|NRGN|FOXB1|JPH4|CDK5|UBA6|NPTN	GO	GOBP	152	f8.Exc_L6b	f8.Exc_L6b	Exc	748	pos	Cellular Response to Stimulus & Stress	Cellular Response to Stimulus & Stress	1	Stress Response		145	302
f8	Exc_L6b	GOBP_PROTEIN_EXIT_FROM_ENDOPLASMIC_RETICULUM	0.00359154	0.0478138	0.431708	0.490587	1.74262	45	HSP90B1|AUP1|SYVN1|OS9|TMEM30A|SEC16A|SEC61B|PREB|RANGRF|SEC16B|INSIG1|SAR1B|TMED9|HERPUD1|FAF2|LMAN1|YOD1|TM9SF4|BCAP31|SORL1|TMEM129|ERLEC1	GO	GOBP	50	f8.Exc_L6b	f8.Exc_L6b	Exc	748	pos	Endoplasmic Reticulum Protein Response & Regulation	Endoplasmic Reticulum Protein Response & Regulation	30	Translation		54	196	2.89816	0.000112037
f8	Exc_L6b	GOMF_MHC_CLASS_II_PROTEIN_COMPLEX_BINDING	0.0036062	0.047911	0.326352	0.73705	1.85231	11	YWHAE|ATP1B1|B2M|PKM|HSP90AB1|HSP90AA1	GO	GOMF	27	f8.Exc_L6b	f8.Exc_L6b	Exc	748	pos			-1			1576	1576
f8	Exc_L6b	GOBP_NEGATIVE_REGULATION_OF_AMYLOID_FIBRIL_FORMATION	0.00362188	0.0480201	0.326352	0.747358	1.82858	10	PFDN5|PFDN2|PFDN6|PFDN1|CRYAB|CLU|PFDN4	GO	GOBP	13	f8.Exc_L6b	f8.Exc_L6b	Exc	748	pos	Collagen & Amyloid Formation Regulation	Collagen & Amyloid Formation Regulation	47	Matrisome		42	124
f8	Exc_L6b	GOCC_MULTIVESICULAR_BODY	0.00362917	0.0480201	0.310777	0.473478	1.69893	47	TMEM9|TPT1|TSG101|NSG2|LAMP1|HGS|ATP13A2|NSG1|CHMP4B|PRKAR1B|CHMP5|NDFIP2|COLEC10|CTSL|PMEL	GO	GOCC	67	f8.Exc_L6b	f8.Exc_L6b	Exc	748	pos	Cell Body Assembly & Microvillus Organization	Cell Body Assembly & Microvillus Organization	69	Cell morphogenesis		33	189
f8	Exc_L6b	GOMF_MRNA_5_UTR_BINDING	0.00367518	0.0485303	0.31828	0.571449	1.756	24	RPS13|RPS14|RPL41|RPS7|RPL5|SHMT2|MRPS11|RPS3A|GNL3|IGF2BP3|RSL1D1|LARP6|LARP1	GO	GOMF	26	f8.Exc_L6b	f8.Exc_L6b	Exc	748	pos	mRNA Processing & RNA Binding Regulation	mRNA Processing & RNA Binding Regulation	16	mRNA splicing/processing		63	143
f8	Exc_L6b	GOBP_INTERLEUKIN_5_PRODUCTION	0.0036977	0.0487288	0.431708	-0.725133	-1.89407	11	TNFRSF21|LGALS9|PDE4D|IL1RAP|PRKCZ|CRLF2	GO	GOBP	21	f8.Exc_L6b	f8.Exc_L6b	Exc	748	neg	Interleukin Signaling & Positive Regulation	Interleukin Signaling & Positive Regulation	28	Immune/defense response		55	571
f8	Exc_L6b	REACTOME_DNA_REPAIR	0.00373932	0.0387954	0.274717	0.30474	1.41649	265	DDB1|INO80D|UBE2N|KPNA2|ACTB|PARP2|FAAP20|APBB1|ACD|UNG|RBX1|POLE3|POLR2I|RPS27A|TINF2|MUS81|PIAS3|COPS8|UBA52|APEX1|POLR2B|POLD4|INO80E|RAD23A|POLR2G|UBE2B|SUMO3|UBXN1|PPP4C|POLR2K|GPS1|POLR2L|CETN2|COPS7A|POLR2D|BRCA2|EME2|PPIE|CCNA1|RAD1|RMI1|UBE2T|SIRT6|CUL4B|RAD51AP1|RPA2|RAD51C|RAD50|DCLRE1A|GTF2H5|TIPIN|PRPF19|PNKP|RPA1|MCRS1|ALKBH3|REV1|UBC|ERCC3|MBD4|POLR2C|POLR2H|FANCG|POLR2J	CP	REACTOME	333	f8.Exc_L6b	f8.Exc_L6b	Exc	748	pos	DNA Damage Response & Repair	DNA Damage Response & Repair	22	DNA damage response		60	111
f8	Exc_L6b	GOBP_STEROL_METABOLIC_PROCESS	0.00376263	0.0494843	0.431708	0.373915	1.5776	121	HMGCR|ACADVL|GNB3|ABCA2|SOD1|CYP26A1|CEBPA|CYB5R3|CYP51A1|EBP|CYB5R1|G6PD|EBPL|SMPD1|DGKQ|APOA1|IDI1|INSIG1|HMGCS1|ARV1|SCAP|ACLY|FDPS|MSMO1|SREBF2|CYP46A1|PIP4P1|ERG28|POR|DHCR7|FDFT1|NPC2|LSS|MT3|SNX17|CH25H|TSKU|MVD|VLDLR|NFE2L1|ABCA5|DHCR24|MBTPS2|APOL2|GBA2	GO	GOBP	156	f8.Exc_L6b	f8.Exc_L6b	Exc	748	pos			-1			1576	1576
f8	Exc_L6b	GOMF_INTRAMOLECULAR_OXIDOREDUCTASE_ACTIVITY_TRANSPOSING_C_C_BONDS	0.00378651	0.0496977	0.31828	0.733591	1.84362	11	ECH1|ECHS1|EBP|EBPL|DDT|IDI1|SREBF2	GO	GOMF	15	f8.Exc_L6b	f8.Exc_L6b	Exc	748	pos	Oxidoreductase Activity Regulation	Oxidoreductase Activity Regulation	96	Others		25	226
f8	Exc_L6b	GOCC_EXTRINSIC_COMPONENT_OF_ORGANELLE_MEMBRANE	0.00379413	0.0496977	0.303779	0.47206	1.69384	47	CCDC115|ATP6V1D|ACADVL|BIN1|ATP6V1B2|SYN1|GRIPAP1|KIF1A|PSD|COQ4|TEPSIN|COQ5|TPRG1L|UBC	GO	GOCC	51	f8.Exc_L6b	f8.Exc_L6b	Exc	748	pos	Membrane & Organelle Organization Regulation	Membrane & Organelle Organization Regulation	39	Cell Growth		47	715
f8	Exc_L6b	REACTOME_SIGNALING_BY_FGFR2_IIIA_TM	0.00382875	0.0395467	0.310777	0.603346	1.76288	19	POLR2I|POLR2B|POLR2G|POLR2K|POLR2L|POLR2D|FGFR2|POLR2C|POLR2H|POLR2J	CP	REACTOME	19	f8.Exc_L6b	f8.Exc_L6b	Exc	748	pos	Signal Transduction Pathways	Signal Transduction Pathways	9	Cellular signaling		72	912
f8	Exc_L6b	REACTOME_UPTAKE_AND_ACTIONS_OF_BACTERIAL_TOXINS	0.00387011	0.0397971	0.431708	0.557975	1.77288	27	SNAP25|STX1A|SV2A|MAP2K1|CD9|VAMP1|FURIN|TXNRD1|STX1B|HSP90AB1|EEF2	CP	REACTOME	29	f8.Exc_L6b	f8.Exc_L6b	Exc	748	pos			-1			1576	1576
f8	Exc_L6b	KEGG_VIBRIO_CHOLERAE_INFECTION	0.0039383	0.0401995	0.297233	0.481812	1.71016	45	ATP6V1D|ARF1|PRKACA|ACTB|ATP6V1B2|ATP6V1E1|ACTG1|ATP6AP1|ATP6V0E2|SEC61B|ATP6V1G1|ATP6V1F|PRKX|ATP6V0D2|ATP6V0B|SEC61G|PRKCG|ATP6V1A|KDELR1|PDIA4|GNAS	CP	KEGG	54	f8.Exc_L6b	f8.Exc_L6b	Exc	748	pos	Viral Genome Regulation & Host Interaction	Viral Genome Regulation & Host Interaction	33	Immune/defense response		51	571
f8	Exc_L6b	REACTOME_SENSORY_PROCESSING_OF_SOUND	0.00394384	0.0401995	0.291091	0.420598	1.61763	68	CAPZA2|SNAP25|SYP|RAB3A|STX1A|ACTB|SYN1|STRC|ACTG1|GRXCR2|MSN|TMC1|TMIE|EPB41L1|TWF1|SPTAN1|ESPN	CP	REACTOME	77	f8.Exc_L6b	f8.Exc_L6b	Exc	748	pos	Cellular Response to Stimulus & Stress	Cellular Response to Stimulus & Stress	1	Stress Response		145	302
f8	Exc_L6b	KEGG_GLYCOSPHINGOLIPID_BIOSYNTHESIS_GLOBO_SERIES	0.00402504	0.0408481	0.344521	-0.690239	-1.80461	11	FUT2|B3GALT5|ST8SIA1|FUT9	CP	KEGG	14	f8.Exc_L6b	f8.Exc_L6b	Exc	748	neg			-1			1576	1576
f8	Exc_L6b	REACTOME_RUNX1_REGULATES_TRANSCRIPTION_OF_GENES_INVOLVED_IN_DIFFERENTIATION_OF_HSCS	0.00414343	0.0417236	0.285313	0.444817	1.66105	58	SPI1|PSMC2|PSMB4|PSMB2|PSMA7|RPS27A|UBA52|PSMC5|PSMC3|PSMA4|KMT2A|PSMC4|PSMB7|PSME3|PSMA5|PSMD2|PSMD11|UBC|PSMC6|PSMF1|PSMD10|PSMA3|PSMD12|PSMC1|PSME2|UBB|PSMB9	CP	REACTOME	130	f8.Exc_L6b	f8.Exc_L6b	Exc	748	pos	Bone Cell Development & Differentiation	Bone Cell Development & Differentiation	8	Cell Growth		87	715
f8	Exc_L6b	WP_GLYCEROLIPIDS_AND_GLYCEROPHOSPHOLIPIDS	0.00414723	0.0417236	0.297233	0.586849	1.75859	21	PNPLA2|PCYT2|CDIPT|PTDSS2|DGAT1|CRLS1|PISD|PTDSS1|DGKZ	CP	WP	22	f8.Exc_L6b	f8.Exc_L6b	Exc	748	pos	Glycerophospholipid & Glycerolipid Metabolism	Glycerophospholipid & Glycerolipid Metabolism	130	Lipid metabolism		17	200
f8	Exc_L6b	WP_SELENIUM_MICRONUTRIENT_NETWORK	0.00417537	0.0418256	0.285313	0.44918	1.66977	57	TXN|GPX4|SELENOF|SELENOK|SOD1|PRDX5|TXNRD1|PRDX3|APOA1|SELENOT|SELENOM|SELENOO|RFK|SELENOP|ICAM1|SEPHS2|CBS|RELA|PRDX4|PRDX1|FLAD1|PNPO|SELENOI|TXNRD3|HBB|INSR	CP	WP	86	f8.Exc_L6b	f8.Exc_L6b	Exc	748	pos	Ion Homeostasis & Iron Binding Response	Ion Homeostasis & Iron Binding Response	25	Ion homeostasis/channel activity		58	220
f8	Exc_L6b	REACTOME_FORMATION_OF_THE_EARLY_ELONGATION_COMPLEX	0.00420592	0.0419509	0.291091	0.517704	1.70784	32	POLR2I|SUPT5H|POLR2B|POLR2G|POLR2K|NELFB|POLR2L|POLR2D|GTF2H5|SUPT4H1|ERCC3|POLR2C|POLR2H|POLR2J	CP	REACTOME	33	f8.Exc_L6b	f8.Exc_L6b	Exc	748	pos	Translation Initiation & Cytoplasmic Factors	Translation Initiation & Cytoplasmic Factors	88	Translation		29	196	4.67703	8.21013e-07
f8	Exc_L6b	KEGG_CYSTEINE_AND_METHIONINE_METABOLISM	0.00422726	0.0419835	0.291091	0.534452	1.72696	29	MAT2A|LDHA|ENOPH1|MAT2B|LDHB|GOT1|CDO1|SMS|DNMT1|SRM|IL4I1|LDHAL6A	CP	KEGG	34	f8.Exc_L6b	f8.Exc_L6b	Exc	748	pos	Lysine Modification & Phosphorylation Regulation	Lysine Modification & Phosphorylation Regulation	51	Epigenetics Regulation		40	268
f8	Exc_L6b	REACTOME_INTERLEUKIN_7_SIGNALING	0.00433988	0.0429187	0.335069	-0.625159	-1.79849	15	RAG1|IL7|SMARCA4|STAT3|JAK3|BRWD1|CRLF2	CP	REACTOME	36	f8.Exc_L6b	f8.Exc_L6b	Exc	748	neg	Interleukin Signaling & Positive Regulation	Interleukin Signaling & Positive Regulation	28	Immune/defense response		55	571
f8	Exc_L6b	REACTOME_INTERLEUKIN_1_SIGNALING	0.00439394	0.0432691	0.269842	0.38151	1.56327	98	SKP1|UBE2N|PSMC2|MAP2K1|PSMB4|PSMB2|RBX1|PSMA7|RPS27A|UBA52|TOLLIP|PSMC5|PSMC3|PSMA4|PSMC4|PSMB7|PSME3|USP18|PSMA5|PSMD2|PSMD11|UBC|PSMC6|PSMF1|TAB3|PSMD10|NFKBIB|PSMA3|PSMD12|PSMC1|PSME2|RELA|MAP3K8|NLRC5|UBB|PSMB9	CP	REACTOME	114	f8.Exc_L6b	f8.Exc_L6b	Exc	748	pos	Interleukin Signaling & Positive Regulation	Interleukin Signaling & Positive Regulation	28	Immune/defense response		55	571
f8	Exc_L6b	REACTOME_MITOCHONDRIAL_PROTEIN_IMPORT	0.00449655	0.0440927	0.274717	0.44676	1.66078	57	ATP5F1B|IDH3G|TOMM7|CYC1|TIMM17B|SLC25A6|TIMM10|TOMM22|CHCHD10|CS|ATP5F1A|TOMM40|ACO2|TOMM20|TIMM17A|ATP5MC1|TIMM13|COA6|VDAC1|HSPA9|CHCHD2|TIMM50|TIMM22|DNAJC19|TIMM44|PMPCA|HSPD1|GFER|GRPEL1|TOMM70|CMC2	CP	REACTOME	65	f8.Exc_L6b	f8.Exc_L6b	Exc	748	pos	Mitochondrial Function & Membrane Regulation	Mitochondrial Function & Membrane Regulation	5	Mitochondria		119	134	4.2603	4.93034e-20
f8	Exc_L6b	REACTOME_NEDDYLATION	0.00453048	0.0442388	0.252644	0.314467	1.43428	223	FBXO44|FBXL16|DDB1|SKP1|COMMD4|KEAP1|PSMC2|PSMB4|PSMB2|DCAF8|RBX1|FBXL12|PSMA7|RPS27A|ASB6|ASB14|COPS8|UBA52|OBSL1|PSMC5|PSMC3|FBXO21|ELOB|FEM1A|ELOC|PSMA4|GPS1|COPS7A|DDA1|PSMC4|KBTBD6|WSB1|PSMB7|FBXO10|PSME3|CUL4B|WSB2|PSMA5|PSMD2|PSMD11|FBXO9|UBC|FBXW5|PSMC6|PSMF1|PSMD10|CAND1|FBXL15|RNF7|FBXW7|DCAF16|ASB8|PSMA3|PSMD12|COPS6|WDTC1|MUL1|ASB3|FBXO30|PSMC1|DCAF10	CP	REACTOME	245	f8.Exc_L6b	f8.Exc_L6b	Exc	748	pos			-1			1576	1576
f8	Exc_L6b	REACTOME_RECOGNITION_OF_DNA_DAMAGE_BY_PCNA_CONTAINING_REPLICATION_COMPLEX	0.00457085	0.0444462	0.279866	0.528168	1.71942	30	DDB1|RBX1|POLE3|RPS27A|UBA52|POLD4|UBE2B|CUL4B|RPA2|RPA1|UBC	CP	REACTOME	30	f8.Exc_L6b	f8.Exc_L6b	Exc	748	pos	DNA Damage Response & Repair	DNA Damage Response & Repair	22	DNA damage response		60	111
f8	Exc_L6b	WP_MIRNA_ROLE_IN_IMMUNE_RESPONSE_IN_SEPSIS	0.00460882	0.0446287	0.407018	-0.5678	-1.79307	21	MAPK14|IRF1|IKBKB|MAPK8|MAP3K7|IRAK4|NFKB1|REL|RELB	CP	WP	65	f8.Exc_L6b	f8.Exc_L6b	Exc	748	neg	miRNA Processing & Regulation	miRNA Processing & Regulation	68	Epigenetics Regulation		33	268
f8	Exc_L6b	WP_NOTCH_SIGNALING	0.00463423	0.0446886	0.274717	0.498644	1.70676	38	CTBP1|KAT2A|DVL1|DVL2|INPP5K|DTX3|APH1A|DLL3|RFNG|DLL4|DVL3|NCSTN|NUMBL|JAG2|HES1|HDAC2|NOTCH2	CP	WP	45	f8.Exc_L6b	f8.Exc_L6b	Exc	748	pos	Notch Signaling Pathway & Regulation	Notch Signaling Pathway & Regulation	91	Cellular signaling		28	912
f8	Exc_L6b	REACTOME_AGGREPHAGY	0.00468933	0.0450331	0.274717	0.503878	1.70362	36	UBE2N|TUBB3|TUBA1B|RPS27A|UBA52|DYNLL1|TUBB4A|TUBB2B|DYNLL2|TUBB2A|TUBB4B|IFT88|UBC|PARK7|TUBA4B|HSF1|HSP90AA1	CP	REACTOME	44	f8.Exc_L6b	f8.Exc_L6b	Exc	748	pos	Autophagy & Organelle Degradation	Autophagy & Organelle Degradation	59	Protein Homeostasis		36	184	2.54473	0.00440751
f8	Exc_L6b	WP_NSP1_FROM_SARSCOV2_INHIBITS_TRANSLATION_INITIATION_IN_THE_HOST_CELL	0.00475352	0.0454617	0.279866	0.637761	1.7848	16	EIF1|EIF2S1|EIF3D|EIF3F|EIF3E|EIF1AX|EIF3C|EIF2S3|EIF3G|EIF3I	CP	WP	16	f8.Exc_L6b	f8.Exc_L6b	Exc	748	pos	SARS-CoV-2 Host Interaction	SARS-CoV-2 Host Interaction	81	Immune/defense response		30	571	3.13001	0.00146103
f8	Exc_L6b	KEGG_LYSOSOME	0.00482873	0.0459636	0.256635	0.374875	1.55342	106	IDS|ABCA2|ARSA|PSAP|ACP2|ATP6AP1|LAMP1|GAA|CTSB|GUSB|M6PR|SMPD1|PPT1|MAN2B1|IDUA|CTSL|AP3D1|ASAH1|ATP6V0D2|CTSA|ATP6V0B|AP3M2|NPC2|PLA2G15|CTSV|MFSD8|CLTA|DNASE2B|CLTB|LAMP3|NAPSA|CD63|AP3S1|LAPTM4A|SGSH|NPC1|AP1S1|TPP1|SLC17A5|CTSO|NAGA|AP3S2|AP3B2|MANBA|CD164|NEU1	CP	KEGG	121	f8.Exc_L6b	f8.Exc_L6b	Exc	748	pos	Endosome Transport & Lysosome Regulation	Endosome Transport & Lysosome Regulation	41	Protein Homeostasis		47	184
f8	Exc_L6b	BIOCARTA_IL1R_PATHWAY	0.00486284	0.0459636	0.407018	-0.549649	-1.77533	23	MAPK14|IKBKB|MAP2K6|MAPK8|MAP3K7|IL1RAP|IRAK3|TGFB1|NFKB1|TGFB2|MAP2K3	CP	BIOCARTA	31	f8.Exc_L6b	f8.Exc_L6b	Exc	748	neg	Cytokine Signaling & Immune/defense response Regulation	Cytokine Signaling & Immune/defense response Regulation	79	Immune/defense response		31	571
f8	Exc_L6b	REACTOME_PINK1_PRKN_MEDIATED_MITOPHAGY	0.00486533	0.0459636	0.274717	0.59094	1.74775	20	TOMM7|RPS27A|UBA52|MFN2|TOMM22|TOMM40|TOMM20|UBC|VDAC1|MAP1LC3A|MTERF3|UBB|MAP1LC3B	CP	REACTOME	22	f8.Exc_L6b	f8.Exc_L6b	Exc	748	pos	Autophagy & Organelle Degradation	Autophagy & Organelle Degradation	59	Protein Homeostasis		36	184	2.54473	0.00440751
f8	Exc_L6b	REACTOME_INSULIN_RECEPTOR_RECYCLING	0.00495303	0.0466026	0.269842	0.564222	1.7294	23	ATP6V1D|ATP6V1B2|ATP6V1E1|ATP6AP1|ATP6V0E2|ATP6V1G1|ATP6V1F|ATP6V0D2|ATP6V0B	CP	REACTOME	30	f8.Exc_L6b	f8.Exc_L6b	Exc	748	pos	Insulin Secretion & Signaling Regulation	Insulin Secretion & Signaling Regulation	54	Cellular signaling		39	912
f8	Exc_L6b	REACTOME_KINESINS	0.0050235	0.047075	0.260821	0.454677	1.65425	51	KIFC2|TUBB3|TUBA1B|KIF1A|KLC1|KIF23|TUBB4A|TUBB2B|TUBB2A|KIF22|KIF5A|KLC4|TUBB4B|KIF2C|KLC2|TUBA4B|KIF3A	CP	REACTOME	61	f8.Exc_L6b	f8.Exc_L6b	Exc	748	pos	Dynein & Kinesin Motor Protein Regulation	Dynein & Kinesin Motor Protein Regulation	116	Neuron projection & Transport		20	378
f8	Exc_L6b	REACTOME_INTERCONVERSION_OF_NUCLEOTIDE_DI_AND_TRIPHOSPHATES	0.00513787	0.0479346	0.265217	0.54989	1.72739	26	TXN|DUT|NME4|AK6|TXNRD1|NUDT13|DCTD|NME3|RRM1|GUK1|AK4	CP	REACTOME	29	f8.Exc_L6b	f8.Exc_L6b	Exc	748	pos	Nucleoside Biosynthesis & Phosphate Metabolism	Nucleoside Biosynthesis & Phosphate Metabolism	43	Cell Growth		45	715
f8	Exc_L6b	REACTOME_SCAVENGING_BY_CLASS_A_RECEPTORS	0.00515647	0.0479346	0.269842	0.644923	1.76717	15	HSP90B1|FTH1|FTL|CALR|APOA1	CP	REACTOME	19	f8.Exc_L6b	f8.Exc_L6b	Exc	748	pos	Receptor Signaling Pathway & Activity Regulation	Receptor Signaling Pathway & Activity Regulation	52	Cellular signaling		39	912
f8	Exc_L6b	REACTOME_TRP_CHANNELS	0.00524934	0.0486035	0.310777	-0.553504	-1.77194	22	MCOLN1|TRPM3|TRPC5|TRPM2|RIPK1|TRPC1|TRPM6|TRPC6|TRPV2|MLKL|TRPV3|TRPC7|TRPM1|TRPA1|TRPV4	CP	REACTOME	28	f8.Exc_L6b	f8.Exc_L6b	Exc	748	neg	Ion Channel Activity & Voltage-Gated Processes	Ion Channel Activity & Voltage-Gated Processes	13	Ion homeostasis/channel activity		68	220	15.6282	1.44347e-05
f8	Inh_Chandelier	GOCC_MITOCHONDRION	1.05533e-18	6.8755e-15	1.11466	-0.379892	-1.6504	1419	IFI6|GABBR1|METAP1D|MRPL57|DNAJC30|C14orf119|CHDH|ABCB8|IFIT3|DLST|UQCC2|NME6|TIMM13|SLC25A4|NDUFB9|FLAD1|UQCRFS1|MRPL27|TMEM223|LIG1|FOXRED1|SPHK2|TRMT10B|COA4|NUDT13|TCHP|MFF|SFXN4|GSTK1|MTG2|RFK|GLRX|DEGS1|PTRH2|MRPS22|MRPL21|C2orf69|ACSL3|YARS2|TTC19|FDXR|MRPL19|SCO1|GTPBP3|RMND1|NOCT|MRPS12|TXN2|ARMCX3|MTX2|URI1|SMIM20|PHYH|ME3|MGME1|TFB1M|FIS1|PARK7|NIPSNAP3B|PYCR1|SIRT3|ARGLU1|DNAJA1|MPG|NDUFAF8|CEND1|MTHFD2|DCTPP1|CYCS|SQSTM1|TUFM|SLC25A25|SUCLG1|SDHAF1|ACOT13|DECR1|COX20|ENY2|MRM3|NDUFV1|NDUFAF4|CRYM|VDAC2|MRPS15|HARS2|SLC25A11|PPM1K|PRELID1|PRELID3A|TMEM8B|FAHD1|DDX21|PPP1CC|MRPS25|IFIH1|MRPS18B|SDHAF4|OXCT1|TMEM242|SLC25A23|ACOT7|BAG5|HSPA4|MFN1|MRPS16|CREBZF|MTERF2|ANXA6|PDHB|BOLA1|NAXE|MRM2|MLYCD|MRPS33|TRUB2|STOML2|MECR|BCKDK|MRPS30|UQCRC2|COX5A|FKBP4|HIGD1C|LACTB2|PALLD|COX18|EXOG|NOS1AP|NDUFB7|WDR93|HSPA5|GPN1|NDUFB5|STARD3|GPT2|MRPL43|PINK1|RSAD2|UBIAD1|ALDH7A1|RDH13|DAO|SH3BP5|NDUFV2|MRPL18|ABCD3|IFI27L2|COQ9|NACC2|TXNRD1|PDSS1|ALKBH7|ARMC10|MOAP1|MRPL16|MRPL15|AKAP8|LIAS|RACK1|DTYMK|MAPT|COA7|SLC25A44|PRDX6|ATP2A1|NDUFAF6|NADK2|VDAC3|SECISBP2|PARP9|TOMM34|MRPL42|NDUFA8|DLD|COX4I1|MTFR1L|NUDT8|MRPL58|RAB29|DNAJA3|GCLC|HCCS|ALDH18A1|MTFR1|SMDT1|ARG2|AADAT|CHPF|CISD3|MSRB2|ATCAY|MRPL14|MSRB3|CASP8|LRPPRC|HSPD1|MTERF4|MRPL20|ATP7B|PDK2|SNN|PTGES2|AMBRA1|NFS1|TMEM177|GLRX5|TRNT1|DISC1|ATG4D|MRPS26|GFM1|TIMM44|MRPL40|TMEM70|SLC25A32|TIMM8B|FAM210B|NOA1|COQ7|NDUFAB1|CHCHD2|CKB|APH1A|FHIT|TSPOAP1|PDHA1|PDE12|TIMMDC1|METTL9|SURF1|MMAA|VDAC1|MRPL35|DNAJC19|ARL2BP|CHCHD7|PIN4|BAX|CRY2|ZBTB6|NOL7|PDPR|PPOX|BRI3BP|COX7A2|GPAA1|NAT8L|BCL2L1|BOLA3|TOMM40|PNKP|REEP1|IDH2|NDUFS2|MRPL46|P2RY1|SLC25A33|IMMT|HSCB|UROS|ACOT9|MRPL17|FUNDC2|MAP1LC3B|PTS|RPUSD4|ABCB10|NBR1|RRM2B|AGPS|MRPL34|STARD7|CAPRIN2|FUNDC1|CAPN10|GADD45GIP1|ENDOG|MRPL44|NDUFB2|SOD2|DLAT|KRAS|DNM1L|DNAJC15|SYNE2|TRIM14|NDUFS1|ABCG1|TOMM22|SSBP1|NDUFB10|LRRK1|MRPL28|ECHDC2|MRPS7|LACTB|SLC25A3|SLC25A12|ERAL1|NDFIP2|NDUFA5|BCO2|TK2|PNPLA4|CPS1|MRPS34|RHOT2|PRKCE|PHYKPL|BCAP31|MRPL2|MRM1|RALBP1|SLC22A4|RAB5IF|MRPS23|GDAP1|TIMM29|TOMM20|SULT4A1|CAPN1|CDS2|COX7A2L|TWNK|STAR|TAX1BP1|MRPS6|AIFM1|BCAT1|CYB5R3|CISD2|LETMD1|GLDC|PUS1|OXR1|RPS27A|ALDH2|MDH2|GCDH|EFHD1|CCDC51|MAPK12|MRPS35|HSP90AA1|CIAPIN1|METTL4|XPC|ACSS2|TUSC3|MRPL54|CYB5A|HSPA1L|MLXIP|MRPL45|MCUR1|MRPS18A|PRDX5|ACOT2|KLC2|COX7C|TP53|COA5|SLC25A6|ACO2|PANK2|RNASEL|MUL1|SMIM4|TUSC2|SPATA33|MRPS27|MRS2|CRLS1|ALDH1L2|MRPL51|CDK5RAP1|HEATR1|NDUFS8|NCBP1|JTB|TIMM17A|MXD1|MTCH1|BMF|GPAM|NDUFA6|SLC25A27|CHCHD10|SLC25A18|CYP27A1|SOD1|NIPSNAP1|SLC25A13|UNG|BID|PNPT1|PLA2G6|AK2|PEMT|ETFBKMT|LYRM2|DNAJC5|PPIF|TRMU|ACSF3|SUCLA2|UQCC1|NDUFS3|CNP|CYB5R1|EYA2|FDX1|REXO2|TRIAP1|PDE2A|MRPS11|TOMM70|C1QBP|PECR|CYP1B1|ATP5F1C|FEZ1|MRPS36|TIMM22|LGALS3|APOOL|AURKAIP1|NIF3L1|MTHFD1|PGRMC1|GRPEL2|GTPBP10|CHCHD6|SUOX|HDHD5|BNIP3|ACADM|CMC1|PDP1|CCDC90B|ALDH1B1|HTRA2|ANKRD37|BRD8|RXRA|ATPAF2|BNIP1|SUCLG2|PTCD2|ATP5MC1|LPIN1|METTL13|ALDH5A1|SLC41A3|PI4K2A|AK3|SLC9B2|PARP1|SLC25A15|MTIF3|LETM2|IDH3A|AUH|HRK|SMURF1|SIAH3|OGG1|TIMM8A|MCCC2|PSEN2|TRMT61B|SLC39A9|LDHB|BLOC1S2|BCL2|IVD|UQCRHL|RAB38|GLS2|RMDN2|MYOM2|NLRX1|TRAF3|ATP5F1D|AFG3L2|PYROXD2|UQCRC1|NNT|PDK3|GATB|DGLUCY|SPATA7|NDUFS6|CARS2|SLC25A37|UQCRB|MSTO1|PC|TIMM10|SLC25A26|MALSU1|HAGH|MSRA|DIP2A|RMDN1|ETFDH|TRMT5|POLDIP2|ACAD8|ACSM6|AKAP1|STMP1|PTPN1|ABCE1|MRPS9|ETFB|GSTP1|SIRT4|LIG3|GLS|COA1|GFM2|MRPS14|MRRF|HAX1|IFI27L1|IDH3B|PI4KB|RPUSD3|MPC2|CCNB1|ADCK1|FAM210A|GHITM|CHCHD3|CSKMT|MRPL1|WDR81|SDHAF3	GO	GOCC	1672	f8.Inh_Chandelier	f8.Inh_Chandelier	Inh	66	neg	Mitochondrial Function & Membrane Regulation	Mitochondrial Function & Membrane Regulation	5	Mitochondria		119	134	17.0477	1.88688e-11
f8	Inh_Chandelier	GOCC_MITOCHONDRIAL_MATRIX	1.73626e-13	5.65588e-10	0.943632	-0.453951	-1.9113	427	MRPL57|DLST|UQCC2|FLAD1|MRPL27|NUDT13|GSTK1|MTG2|MRPS22|MRPL21|C2orf69|YARS2|FDXR|MRPL19|MRPS12|TXN2|ME3|TFB1M|PARK7|PYCR1|SIRT3|MPG|MTHFD2|TUFM|SUCLG1|SDHAF1|ACOT13|DECR1|MRM3|VDAC2|MRPS15|HARS2|PPM1K|FAHD1|MRPS25|MRPS18B|SDHAF4|OXCT1|MRPS16|MTERF2|PDHB|NAXE|MRM2|MLYCD|MRPS33|TRUB2|MECR|BCKDK|MRPS30|LACTB2|GPT2|MRPL43|ALDH7A1|MRPL18|PDSS1|ALKBH7|MRPL16|MRPL15|LIAS|NADK2|MRPL42|DLD|MRPL58|DNAJA3|SMDT1|ARG2|AADAT|CHPF|MRPL14|LRPPRC|HSPD1|MTERF4|MRPL20|PDK2|NFS1|GLRX5|TRNT1|ATG4D|MRPS26|GFM1|TIMM44|MRPL40|NDUFAB1|PDHA1|PDE12|MMAA|VDAC1|MRPL35|DNAJC19|ARL2BP|PIN4|PDPR|NAT8L|BCL2L1|BOLA3|IDH2|NDUFS2|MRPL46|ACOT9|MRPL17|RPUSD4|MRPL34|GADD45GIP1|MRPL44|SOD2|DLAT|DNAJC15|NDUFS1|SSBP1|MRPL28|MRPS7|ERAL1|BCO2|TK2|CPS1|MRPS34|PHYKPL|MRPL2|MRM1|MRPS23|TWNK|MRPS6|GLDC|PUS1|ALDH2|MDH2|GCDH|MRPS35|METTL4|ACSS2|MRPL54|HSPA1L|MRPL45|MRPS18A|PRDX5|ACOT2|TP53|ACO2|RNASEL|MRPS27|ALDH1L2|MRPL51|NDUFS8|CYP27A1|SOD1|PNPT1|ETFBKMT|PPIF|ACSF3|SUCLA2|NDUFS3|FDX1|REXO2|PDE2A|MRPS11|C1QBP|ATP5F1C|MRPS36|AURKAIP1|GRPEL2|SUOX|ACADM|PDP1|ALDH1B1|SUCLG2|ALDH5A1|AK3|IDH3A|AUH|OGG1|MCCC2|TRMT61B|IVD|GLS2|ATP5F1D|PYROXD2|PDK3|DGLUCY|CARS2|PC|HAGH|ETFDH|TRMT5|POLDIP2|ACAD8|ACSM6|PTPN1|ABCE1|MRPS9|ETFB|SIRT4|GLS|GFM2|MRPS14|MRRF|IDH3B|RPUSD3|CCNB1|MRPL1|SDHAF3|GUF1|LRRK2	GO	GOCC	484	f8.Inh_Chandelier	f8.Inh_Chandelier	Inh	66	neg	Mitochondrial Function & Membrane Regulation	Mitochondrial Function & Membrane Regulation	5	Mitochondria		119	134	17.0477	1.88688e-11
f8	Inh_Chandelier	GOCC_MITOCHONDRIAL_ENVELOPE	2.15607e-12	4.68226e-09	0.898671	-0.403647	-1.72869	665	IFI6|GABBR1|MRPL57|DNAJC30|CHDH|ABCB8|UQCC2|TIMM13|SLC25A4|NDUFB9|UQCRFS1|MRPL27|TMEM223|FOXRED1|SPHK2|TRMT10B|COA4|MFF|SFXN4|MTG2|DEGS1|MRPS22|MRPL21|ACSL3|TTC19|FDXR|MRPL19|SCO1|MRPS12|ARMCX3|MTX2|SMIM20|FIS1|PARK7|CYCS|TUFM|SLC25A25|COX20|NDUFV1|NDUFAF4|VDAC2|MRPS15|SLC25A11|PRELID1|PRELID3A|PPP1CC|MRPS25|MRPS18B|TMEM242|SLC25A23|MFN1|MRPS16|MRPS33|STOML2|MRPS30|UQCRC2|COX5A|COX18|EXOG|NDUFB7|WDR93|NDUFB5|MRPL43|PINK1|RSAD2|UBIAD1|RDH13|DAO|NDUFV2|MRPL18|IFI27L2|COQ9|MOAP1|MRPL16|MRPL15|COA7|SLC25A44|NDUFAF6|VDAC3|TOMM34|MRPL42|NDUFA8|COX4I1|MRPL58|HCCS|ALDH18A1|SMDT1|ATCAY|MRPL14|CASP8|HSPD1|MRPL20|SNN|AMBRA1|TMEM177|MRPS26|TIMM44|MRPL40|TMEM70|SLC25A32|TIMM8B|FAM210B|NOA1|COQ7|NDUFAB1|CHCHD2|TIMMDC1|SURF1|VDAC1|MRPL35|DNAJC19|ARL2BP|CHCHD7|BAX|PPOX|BRI3BP|COX7A2|NAT8L|BCL2L1|TOMM40|REEP1|NDUFS2|MRPL46|SLC25A33|IMMT|MRPL17|FUNDC2|MAP1LC3B|ABCB10|NBR1|MRPL34|STARD7|FUNDC1|GADD45GIP1|ENDOG|MRPL44|NDUFB2|KRAS|DNM1L|DNAJC15|TRIM14|NDUFS1|TOMM22|NDUFB10|MRPL28|MRPS7|SLC25A3|SLC25A12|ERAL1|NDUFA5|CPS1|MRPS34|RHOT2|MRPL2|RAB5IF|MRPS23|GDAP1|TIMM29|TOMM20|CDS2|COX7A2L|STAR|MRPS6|AIFM1|CYB5R3|CISD2|LETMD1|RPS27A|EFHD1|CCDC51|MRPS35|CIAPIN1|MRPL54|CYB5A|MLXIP|MRPL45|MCUR1|MRPS18A|COX7C|SLC25A6|PANK2|MUL1|SMIM4|MRPS27|MRS2|CRLS1|MRPL51|NDUFS8|TIMM17A|MTCH1|BMF|GPAM|NDUFA6|SLC25A27|CHCHD10|SLC25A18|CYP27A1|SOD1|SLC25A13|BID|PNPT1|AK2|PEMT|PPIF|UQCC1|NDUFS3|CNP|REXO2|TRIAP1|PDE2A|MRPS11|TOMM70|ATP5F1C|MRPS36|TIMM22|LGALS3|APOOL|AURKAIP1|PGRMC1|GRPEL2|CHCHD6|SUOX|BNIP3|ACADM	GO	GOCC	796	f8.Inh_Chandelier	f8.Inh_Chandelier	Inh	66	neg	Mitochondrial Function & Membrane Regulation	Mitochondrial Function & Membrane Regulation	5	Mitochondria		119	134	17.0477	1.88688e-11
f8	Inh_Chandelier	GOCC_ORGANELLE_INNER_MEMBRANE	5.49723e-11	8.95361e-08	0.851339	-0.422524	-1.78683	469	IFI6|MRPL57|DNAJC30|CHDH|ABCB8|UQCC2|TIMM13|SLC25A4|NDUFB9|UQCRFS1|MRPL27|TMEM223|FOXRED1|SPHK2|TRMT10B|SFXN4|MTG2|MRPS22|MRPL21|TTC19|FDXR|MRPL19|SCO1|MRPS12|MTX2|SMIM20|CYCS|SLC25A25|COX20|NDUFV1|NDUFAF4|MRPS15|SLC25A11|MRPS25|MRPS18B|TMEM242|SLC25A23|MRPS16|FAM169A|MRPS33|STOML2|MRPS30|UQCRC2|COX5A|COX18|EXOG|NDUFB7|WDR93|P2RX6|NDUFB5|MRPL43|PINK1|RSAD2|RDH13|NDUFV2|MRPL18|COQ9|MRPL16|MRPL15|PLPP6|NDUFAF6|MRPL42|NDUFA8|COX4I1|MRPL58|HCCS|ALDH18A1|SMDT1|MRPL14|LRPPRC|HSPD1|MRPL20|TMEM177|MRPS26|TIMM44|MRPL40|TMEM70|SLC25A32|TIMM8B|NOA1|COQ7|NDUFAB1|TIMMDC1|SURF1|MRPL35|DNAJC19|SUN1|PPOX|COX7A2|BCL2L1|TOMM40|NDUFS2|MRPL46|SLC25A33|IMMT|MRPL17|ABCB10|MRPL34|GADD45GIP1|ENDOG|MRPL44|NDUFB2|DNAJC15|NDUFS1|NDUFB10|MRPL28|MRPS7|SLC25A3|SLC25A12|ERAL1|NDUFA5|CPS1|MRPS34|MRPL2|RAB5IF|MRPS23|TIMM29|TMX4|CDS2|COX7A2L|CBX3|MRPS6|AIFM1|LETMD1|EFHD1|CCDC51|MRPS35|MRPL54|MRPL45|MCUR1|MRPS18A|COX7C|MFSD10|SLC25A6|SMIM4|MRPS27|MRS2|TMEM43|CRLS1|MRPL51|NDUFS8|TIMM17A|SMAD3|NDUFA6|SLC25A27|DPY19L4|CHCHD10|SLC25A18|CYP27A1|SLC25A13|DPY19L1|UQCC1|NDUFS3|CNP|PDE2A|MRPS11|ATP5F1C|MRPS36|TIMM22|LGALS3|APOOL|AURKAIP1|GRPEL2|CHCHD6|UNC50|LEMD2|ATP5MC1|SLC41A3|SLC9B2|SLC25A15|LETM2|TIMM8A|PSEN2|LDHB|UQCRHL|SUN2|ATP5F1D|AFG3L2|UQCRC1|NNT|NDUFS6|SLC25A37|UQCRB|TIMM10|SLC25A26|ETFDH|STMP1|PTPN1|MRPS9|SIRT4|COA1|MRPS14|MPC2|ADCK1|GHITM|CHCHD3|MRPL1|GUF1|LRRK2	GO	GOCC	560	f8.Inh_Chandelier	f8.Inh_Chandelier	Inh	66	neg	Membrane & Organelle Organization Regulation	Membrane & Organelle Organization Regulation	39	Cell Growth		47	715
f8	Inh_Chandelier	REACTOME_TRANSLATION	6.38856e-09	1.47959e-05	0.761461	-0.455591	-1.86089	260	MRPL57|SSR2|EIF2S1|MRPL27|MRPS22|MRPL21|RPL5|SRPRB|YARS2|MRPL19|MRPS12|RPL9|TUFM|EIF3K|MRPS15|HARS2|SPCS1|MRPS25|SPCS3|MRPS18B|MRPS16|RPL39L|EIF4E|MRPS33|MRPS30|EIF5|RPS3A|MRPL43|MRPL18|MRPL16|MRPL15|ETF1|MRPL42|SSR3|MRPL58|RPL13|MRPL14|RPL41|RPL21|MRPL20|MRPS26|GFM1|MRPL40|RPS2|SRP9|SEC11A|MRPL35|MRPL46|EIF3G|EIF4H|MRPL17|GSPT2|RPL3|RPL7|MRPL34|SEC61B|EIF3E|GADD45GIP1|MRPL44|PPA1|EIF3I|RPL29|MRPL28|MRPS7|RPL6|RPL36AL|ERAL1|RPS9|MRPS34|EIF3A|MRPL2|FARSA|RPS26|RPL10A|MRPS23|RPS23|SPCS2|MRPS6|SEC11C|RPS27A|RPS16|RPS11|AIMP1|EIF3J|MRPS35|MRPL54|MRPL45|RPL15|MRPS18A|RPS14|MRPS27|MRPL51|AIMP2|RPS18|RPL10|EEF1D|DDOST|EIF2S3|MRPS11|MRPS36|RPS29|AURKAIP1|RPL14|RPL23A|EIF2B1|RPSA|APEH|RPS5|MTIF3|RPS7|RPLP1|RPL11|EIF4G1|EIF3D|RPL37A|RPS27L|RPS4X|CARS2|RPS15A|MRPS9|GFM2|MRPS14|MRRF|EIF4A2|RPL18A|MRPL1	CP	REACTOME	295	f8.Inh_Chandelier	f8.Inh_Chandelier	Inh	66	neg	Translation Initiation & Cytoplasmic Factors	Translation Initiation & Cytoplasmic Factors	88	Translation		29	196
f8	Inh_Chandelier	GOCC_MITOCHONDRIAL_PROTEIN_CONTAINING_COMPLEX	1.15873e-08	1.48389e-05	0.74774	-0.455242	-1.85805	251	MRPL57|TIMM13|SLC25A4|NDUFB9|UQCRFS1|MRPL27|FOXRED1|TRMT10B|MRPS22|MRPL21|MRPL19|MRPS12|MTX2|SUCLG1|NDUFV1|MRPS15|MRPS25|MRPS18B|MFN1|MRPS16|PDHB|MRPS33|BCKDK|MRPS30|UQCRC2|COX5A|NDUFB7|WDR93|NDUFB5|MRPL43|NDUFV2|MRPL18|MRPL16|MRPL15|MRPL42|NDUFA8|DLD|COX4I1|MRPL58|SMDT1|MRPL14|MTERF4|MRPL20|PDK2|NFS1|MRPS26|TIMM44|MRPL40|TIMM8B|NDUFAB1|PDHA1|VDAC1|MRPL35|DNAJC19|BAX|COX7A2|TOMM40|NDUFS2|MRPL46|IMMT|MRPL17|MRPL34|GADD45GIP1|MRPL44|NDUFB2|DLAT|DNAJC15|NDUFS1|TOMM22|NDUFB10|MRPL28|MRPS7|NDUFA5|MRPS34|MRPL2|MRPS23|TIMM29|TOMM20|COX7A2L|MRPS6|MRPS35|MRPL54|MRPL45|MRPS18A|COX7C|SLC25A6|MRPS27|MRPL51|NDUFS8|TIMM17A|NDUFA6|CHCHD10|PNPT1|PPIF|NDUFS3|MRPS11|TOMM70|ATP5F1C|MRPS36|TIMM22|APOOL|AURKAIP1|GRPEL2|CHCHD6	GO	GOCC	300	f8.Inh_Chandelier	f8.Inh_Chandelier	Inh	66	neg	Mitochondrial Function & Membrane Regulation	Mitochondrial Function & Membrane Regulation	5	Mitochondria		119	134	17.0477	1.88688e-11
f8	Inh_Chandelier	GOCC_ENVELOPE	1.36659e-08	1.48389e-05	0.74774	-0.343226	-1.4852	1075	IFI6|GABBR1|MRPL57|AKIRIN1|CCNI|DNAJC30|CHDH|ABCB8|UQCC2|TIMM13|SLC25A4|NDUFB9|UQCRFS1|MRPL27|TMEM223|FOXRED1|SPHK2|TRMT10B|COA4|MFF|SFXN4|MTG2|TXNL4A|DEGS1|MRPS22|MRPL21|ACSL3|TTC19|FDXR|MRPL19|SCO1|MRPS12|ARMCX3|MTX2|SMIM20|CHMP7|FIS1|PARK7|CYCS|TUFM|SLC25A25|RTCB|CUEDC2|COX20|ENY2|NDUFV1|NDUFAF4|AGPAT3|VDAC2|MRPS15|TOR1A|SLC25A11|PRELID1|PRELID3A|ANXA4|PPP1CC|MRPS25|THAP7|NUP93|MRPS18B|GRK5|RTN4|TOR1B|TMEM242|SLC25A23|MFN1|MRPS16|CHMP4B|DNASE1|FAM169A|MRPS33|STOML2|MRPS30|UQCRC2|RAE1|COX5A|RAN|COX18|EXOG|NOS1AP|DCTN1|NDUFB7|CACYBP|WDR93|P2RX6|NDUFB5|GNAZ|MRPL43|PINK1|RSAD2|UBIAD1|RDH13|DAO|NDUFV2|MRPL18|CHMP5|IFI27L2|COQ9|MOAP1|MRPL16|MRPL15|POMZP3|TOR2A|COA7|PLPP6|SLC25A44|NDUFAF6|VDAC3|TOMM34|MRPL42|RCC1|NDUFA8|SH3BGRL2|COX4I1|NUP88|NUP210L|MRPL58|HCCS|ALDH18A1|SMDT1|PHF8|PRICKLE2|ATCAY|MRPL14|CENPV|CASP8|LRPPRC|HSPD1|MRPL20|TMPO|SNN|AMBRA1|TMEM177|RNF6|MRPS26|TIMM44|MRPL40|TMEM70|MLX|SLC25A32|TIMM8B|FAM210B|NOA1|COQ7|NDUFAB1|CHCHD2|PAK1|TIMMDC1|YEATS4|SURF1|VDAC1|MRPL35|DNAJC19|ARL2BP|CHCHD7|SUN1|ZC3HC1|BAX|BANF1|KPNA4|PPOX|BRI3BP|COX7A2|NAT8L|BCL2L1|RANBP3|TOMM40|REEP1|GHDC|NDUFS2|MRPL46|PRICKLE1|SLC25A33|IMMT|MRPL17|FUNDC2|MAP1LC3B|ABCB10|MAD1L1|NBR1|MRPL34|STARD7|FUNDC1|SCRN1|GADD45GIP1|ENDOG|MRPL44|KPNB1|NDUFB2|TOR3A|KRAS|DNM1L|DNAJC15|ZNF224|TENT4A|SYNE2|TRIM14|NDUFS1|TOMM22|NDUFB10|MRPL28|MRPS7|CHMP3|SLC25A3|SLC25A12|ROGDI|ERAL1|NDUFA5|ADRA1B|CPS1|MRPS34|RHOT2|EI24|MRPL2|IPO5|PCYT1A|RNF180|RAB5IF|MRPS23|GDAP1|TIMM29|TOMM20|TMX4|CDS2|COX7A2L|CBX3|STAR|MRPS6|RGPD2|AIFM1|CYB5R3|CISD2|LETMD1|GCHFR|RPS27A|MYORG|EFHD1|CCDC51|MRPS35|CIAPIN1|PRKCZ|SENP2|CCND2|MRPL54|CYB5A|INTS5|MLXIP|MRPL45|MCUR1|ZBTB1|MRPS18A|COX7C|MFSD10|SLC25A6|PANK2|MUL1|GUCY2D|SMIM4|MRPS27|MRS2|TMEM43|CRLS1|APP|SYNE3|TMEM18|MRPL51|NDUFS8|TIMM17A|SMAD3|QSOX2|MTCH1|PCID2|BMF|GPAM|NDUFA6|SLC25A27|DPY19L4|CHCHD10|INPP4A|TMEM109|SLC25A18|CYP27A1|SOD1|SLC25A13|DPY19L1|BID|PNPT1|PARP11|AK2|PEMT|GCH1|CPTP|HACD3|PPIF|UQCC1|NDUFS3|CNP|REXO2|TRIAP1|CHMP6|NUP98|PDE2A|MRPS11|TOMM70|SEPHS1|RGPD1|ATP5F1C|MRPS36|RNF123|TIMM22|LGALS3|APOOL|LYPLA1|AURKAIP1|PGRMC1|GRPEL2|CHCHD6|SUOX|BNIP3|ACADM|CCDC90B|UNC50|WDFY3|HTRA2|SCGB1A1|IPO8|BNIP1|LEMD2|APEH|SHISA5|ATP5MC1|LPIN1|HABP4|SLC41A3|SLC9B2|PARP1|SLC25A15	GO	GOCC	1260	f8.Inh_Chandelier	f8.Inh_Chandelier	Inh	66	neg			-1			1576	1576
f8	Inh_Chandelier	GOCC_RIBOSOME	2.9418e-07	0.000273797	0.674963	-0.458778	-1.83168	197	MRPL57|MRPL27|MTG2|RPL7L1|MRPS22|MRPL21|RPL5|MRPL19|RPS6KL1|MRPS12|RPL9|MRPS15|MRPS25|MRPS18B|MRPS16|RPL39L|B3GALT4|MRPS33|MRPS30|RPS3A|MRPL43|MRPL18|MRPL16|MRPL15|RACK1|EIF2AK2|MRPL42|MRPL58|RPL13|MRPL14|RPL41|RPL21|MTERF4|MRPL20|MRPS26|MRPL40|RPS2|DHX9|FXR2|MRPL35|MRPL46|MRPL17|RPL3|SERP1|RPL7|MRPL34|GADD45GIP1|MRPL44|RPL29|MRPL28|MRPS7|RPL6|DNAJC21|RPL36AL|RPS9|MRPS34|MRPL2|RPS26|RPL10A|MRPS23|RPS23|MRPS6|RPS27A|RPS16|RPS11|MRPS35|MRPL54|MRPL45|RPL15|MRPS18A|RPS14|NUFIP2|MRPS27|EIF2A|MRPL51|BTF3|PNPT1|RPS18|RPL10|MRPS11|RPS29|AURKAIP1|RPL14|RPL23A|RPSA|RPS5|SF1|RPS7|RPLP1|RPL11	GO	GOCC	221	f8.Inh_Chandelier	f8.Inh_Chandelier	Inh	66	neg	Ribosomal Subunit Assembly	Ribosomal Subunit Assembly	67	Translation		33	196	43.7588	5.45346e-12
f8	Inh_Chandelier	GOCC_RIBOSOMAL_SUBUNIT	3.5937e-07	0.000274001	0.674963	-0.472073	-1.85762	169	MRPL57|MRPL27|RPL7L1|MRPS22|MRPL21|RPL5|MRPL19|MRPS12|RPL9|MRPS15|MRPS25|MRPS18B|MRPS16|RPL39L|B3GALT4|MRPS33|MRPS30|RPS3A|MRPL43|MRPL18|MRPL16|MRPL15|RACK1|MRPL42|MRPL58|RPL13|MRPL14|RPL41|RPL21|MTERF4|MRPL20|MRPS26|MRPL40|RPS2|FXR2|MRPL35|MRPL46|MRPL17|RPL3|RPL7|MRPL34|GADD45GIP1|MRPL44|RPL29|MRPL28|MRPS7|RPL6|RPL36AL|RPS9|MRPS34|MRPL2|RPS26|RPL10A|MRPS23|RPS23|MRPS6|RPS27A|RPS16|RPS11|MRPS35|MRPL54|MRPL45|RPL15|MRPS18A|RPS14|MRPS27|EIF2A|MRPL51|RPS18|RPL10|MRPS11|RPS29|AURKAIP1|RPL14|RPL23A|RPSA|RPS5|RPS7|RPLP1|RPL11|RPL37A	GO	GOCC	185	f8.Inh_Chandelier	f8.Inh_Chandelier	Inh	66	neg	Ribosomal Subunit Assembly	Ribosomal Subunit Assembly	67	Translation		33	196	43.7588	5.45346e-12
f8	Inh_Chandelier	GOCC_ORGANELLAR_RIBOSOME	3.78513e-07	0.000274001	0.674963	-0.562692	-2.03128	83	MRPL57|MRPL27|MTG2|MRPS22|MRPL21|MRPL19|MRPS12|MRPS15|MRPS25|MRPS18B|MRPS16|MRPS33|MRPS30|MRPL43|MRPL18|MRPL16|MRPL15|MRPL42|MRPL58|MRPL14|MTERF4|MRPL20|MRPS26|MRPL40|MRPL35|MRPL46|MRPL17|MRPL34|GADD45GIP1|MRPL44|MRPL28|MRPS7|MRPS34|MRPL2|MRPS23|MRPS6|MRPS35|MRPL54|MRPL45|MRPS18A|MRPS27|MRPL51	GO	GOCC	89	f8.Inh_Chandelier	f8.Inh_Chandelier	Inh	66	neg	Ribosomal Subunit Assembly	Ribosomal Subunit Assembly	67	Translation		33	196	43.7588	5.45346e-12
f8	Inh_Chandelier	GOBP_MITOCHONDRIAL_GENE_EXPRESSION	4.67604e-07	0.000304644	0.674963	-0.483181	-1.88409	152	MRPL57|UQCC2|MRPL27|MTG2|MRPS22|MRPL21|YARS2|MRPL19|RMND1|MRPS12|TFB1M|TUFM|MRPS15|MRPS25|MRPS18B|MRPS16|MTERF2|MRPS33|TRUB2|MRPS30|MRPL43|MRPL18|MRPL16|MRPL15|MRPL42|MRPL58|MRPL14|LRPPRC|MTERF4|MRPL20|TRNT1|MRPS26|GFM1|MRPL40|NOA1|MRPL35|THAP11|MRPL46|SLC25A33|MRPL17|RPUSD4|MRPL34|GADD45GIP1|MRPL44|MRPL28|MRPS7|MRPS34|MRPL2|MRPS23|TWNK|MRPS6|PUS1|MRPS35|METTL4|MRPL54|MRPL45|MRPS18A|MRPS27|MRPL51|CDK5RAP1|CHCHD10|PNPT1	GO	GOBP	164	f8.Inh_Chandelier	f8.Inh_Chandelier	Inh	66	neg	Mitochondrial Function & Membrane Regulation	Mitochondrial Function & Membrane Regulation	5	Mitochondria		119	134	17.0477	1.88688e-11
f8	Inh_Chandelier	GOCC_ORGANELLE_SUBCOMPARTMENT	1.56847e-06	0.000928964	0.643552	-0.316309	-1.37127	1212	HOOK2|SLC35B4|GABBR1|TMEM203|TOM1L1|PDIA6|ARL6IP5|FITM2|PLEKHJ1|MOGS|SSR2|TMEM208|RETREG2|GPAT3|ZDHHC22|REEP2|DEGS1|EIPR1|VPS51|BCAP29|ARL1|SRPRB|ABCD4|B4GALT7|SYT11|ACSL3|COG4|GGCX|LPIN2|ARFRP1|TMEM132A|GORASP2|YIPF6|DTNBP1|ATP2A2|C2CD2L|DNAJA1|AP1S1|CAMK2G|COG2|RAB14|PIGZ|HMOX2|POMT2|GALNT2|RTCB|MEST|CA4|TGOLN2|AGPAT3|TM6SF2|TOR1A|IFNGR2|DDRGK1|SPCS1|KCNA2|RDH14|XBP1|CFTR|CDIPT|RAC1|CHST2|SERP2|SPCS3|ACER3|MGLL|ATP8B1|RTN4|PIGT|USP6NL|PDIA5|TKT|PANX1|RAB11A|DHDDS|GPR108|SLC39A1|PIGF|AP4M1|MYO18A|CLCN4|FMO5|GABARAPL2|NOS1AP|HERPUD1|HSPA5|SEL1L|FLRT3|TRAPPC9|ALG12|STARD3|RSAD2|UBIAD1|CAMK2B|JAGN1|ALG5|EMC6|ATP6AP2|GBA2|TMCC2|SLC39A7|ARMC10|DPAGT1|PDIA3|OPTN|PLPP6|STX6|ATP2A1|C17orf75|CCDC47|MOB4|SELENOT|WFS1|ATP6AP1|ERAP2|SSR3|CYP3A5|VTI1A|RAB29|CYP4V2|ERGIC1|CHPF|COPB2|MME|ATP13A4|SC5D|TMX3|TEX264|STIM1|ATP7B|STX4|POMGNT2|ORMDL1|CNIH1|USE1|SEZ6L2|SLC37A4|CSGALNACT2|CDS1|GRAMD1A|RDH11|HSD11B1|FADS2|SARAF|B3GALNT2|UBXN1|VAPB|TMCO1|APH1A|SRP9|TRAPPC4|B4GALT3|PIGN|SEC11A|PCSK1|JKAMP|NAGPA|PCSK1N|GGA1|SFTPC|AGPAT2|SLC27A5|C4orf3|EXTL2|ALG13|EMC3|BAX|TUNAR|RCE1|PLD2|GPAA1|NAT8L|DOLK|STX18|REEP1|ZDHHC4|ARFGEF2|UBE2J1|ATG2A|ERG28|STARD3NL|RIC1|TMX1|CD59|ATL3|SLC37A1|MCFD2|SAR1B|XXYLT1|SERP1|GRIN2B|SLC24A5|TMED1|SEC61B|KPNB1|GOLGA1|B3GLCT|KRAS|DNM1L|GRIN2C|TMED2|SYNE2|EMC10|ABCG1|CALU|EMC1|B2M|APOL2|SELENOS|CLTC|CHPF2|CHAC1|OSTC|SFTPD|MAN1B1|YIPF1|EI24|RHOG|YIPF4|BCAP31|RASGRF2|RPS26|REEP5|PCYT1A|RNF180|ARFIP2|PIGB|ATL1|POMT1|RTN1|HACD4|PTPN5|RHOA|SPCS2|CDS2|SEC22B|TMCC3|NSG1|RAB27B|CYB5R3|CISD2|SEC11C|SCAMP4|CLSTN2|RPS27A|MYORG|ATP2C2|RNF19B|TMED3|DSE|SCOC|ST6GAL1|PCSK5|SRI|PLK3|PGAP1|TUSC3|C3orf52|CYB5A|RIC3|FMN1|VTI1B|MRAP2|NPLOC4|PJA2|GUCY2D|RAB3GAP2|TMEM43|APP|PCYT2|PREB|ATF6B|ANXA7|TRIM13|UXS1|PKD2|TMEM259|RAB2B|MLEC|OSBPL5|SRL|TMEM50B|TMEM109|MGAT4B|PTDSS2|CERS6|ALG3|PNPT1|ECPAS|FAAH|ANKLE2|PEMT|MBTPS1|PIGO|HSD17B7|HACD3|COPE|DDOST|RNF139|MMGT1|SELENOI|PIGC|ARFGEF1|VCP|CYB5R1|CLSTN1|TMEM115|CYP1B1|KDELR1|NOMO3|NSFL1C|RPS29|SCAMP1|DNAJB9|CHPT1|HSD17B12|FZD6|ESYT3|CHID1|CCDC186|INSIG2|PGRMC1|LPCAT3|VAMP7|LRRC8B|B4GALT6|ATG101|HACD1|SOAT1|HTRA2|CLSTN3|ATP10B|BNIP1|ABCA1|CANT1|SHISA5|PIK3C2A|SCAMP5|LPIN1|PI4K2A|SRD5A3|ILVBL|BET1|AP1B1|LMAN2|EXT1|CERS2|ACER1|SLC35B1|VAPA|OSBP|PSEN2|BFAR|CLTB|SLC39A9|SAMD8|MPDU1|BCL2|DERL2|STT3A|GRAMD2A|TBL2|SGMS1|RAB38	GO	GOCC	1491	f8.Inh_Chandelier	f8.Inh_Chandelier	Inh	66	neg	Membrane & Organelle Organization Regulation	Membrane & Organelle Organization Regulation	39	Cell Growth		47	715
f8	Inh_Chandelier	GOMF_STRUCTURAL_CONSTITUENT_OF_RIBOSOME	1.92149e-06	0.00104321	0.627257	-0.470229	-1.82693	149	MRPL57|MRPL27|RPL7L1|MRPS22|MRPL21|RPL5|MRPL19|MRPS12|RPL9|MRPS15|MRPS25|MRPS18B|MRPS16|RPL39L|MRPS33|MRPS30|RPS3A|MRPL43|MRPL18|MRPL16|MRPL15|MRPL42|RPL13|MRPL14|RPL41|RPL21|MRPL20|RPS2|MRPL35|MRPL46|MRPL17|RPL3|RPL7|MRPL34|MRPL44|RPL29|MRPL28|MRPS7|RPL6|RPL36AL|RPS9|MRPS34|MRPL2|RPS26|RPL10A|MRPS23|RPS23|MRPS6|RPS27A|RPS16|RPS11|MRPS35|MRPL54|RPL15|MRPS18A|RPS14|MRPL51|RPS18|RPL10|MRPS11|RPS29|RPL14|RPL23A|RPSA|RPS5|RPS7|RPLP1|RPL11|RPL37A|RPS27L|RPS4X|SRBD1|RPS15A|MRPS9|MRPS14|RPL18A|MRPL1|MRPL4|RPS27|RPS4Y1|MRPS18C	GO	GOMF	170	f8.Inh_Chandelier	f8.Inh_Chandelier	Inh	66	neg	Ribosomal Subunit Assembly	Ribosomal Subunit Assembly	67	Translation		33	196	43.7588	5.45346e-12
f8	Inh_Chandelier	GOBP_MITOCHONDRION_ORGANIZATION	2.54522e-06	0.00127555	0.627257	-0.369259	-1.56137	467	IFI6|UQCC2|TIMM13|SLC25A4|NDUFB9|CAMKK2|UQCRFS1|TMEM223|FOXRED1|TRMT10B|COA4|MFF|TTC19|PID1|SCO1|ARMCX3|UBE2D3|MTX2|SMIM20|MGME1|FIS1|PARK7|NDUFAF8|SQSTM1|SDHAF1|COX20|NDUFAF4|MARCKS|VDAC2|PRELID1|ATP13A2|SDHAF4|TMEM242|HSPA4|MFN1|STOML2|HIGD1C|DMAC2|COX18|GABARAPL2|NDUFB7|NDUFB5|PINK1|ALKBH7|MOAP1|OPTN|MAPT|RAB3A|ATP2A1|NDUFAF6|TOMM34|NDUFA8|MTFR1L|RAB29|DNAJA3|GCLC|MTFR1|ATCAY|HSPD1|MTERF4|AMBRA1|CDC37|ATG4D|TIMM44|TMEM70|IFIT2|TIMM8B|NDUFAB1|CHCHD2|SHARPIN|SURF1|VDAC1|DNAJC19|CHCHD7|BAX|WIPI2|COX7A2|GCLM|BCL2L1|TOMM40|NDUFS2|AURKA|SLC25A33|ATG2A|IMMT|UBE2L3|FUNDC2|MAP1LC3B|RRM2B|FUNDC1|ENDOG|NDUFB2|SOD2|DNM1L|DNAJC15|NDUFS1|TOMM22|SSBP1|NDUFB10|NDUFA5|RHOT2|BCAP31|RALBP1|ARFIP2|RAB5IF|GDAP1|TIMM29|TOMM20|AIP|COX7A2L|TWNK|AIFM1|CISD2|LETMD1|VPS11|HSP90AA1|METTL4|HSPA1L|TP53|COA5|SLC25A6|PANK2|MUL1|SMIM4|SPATA33|HAP1|STAT2|NDUFS8|JTB|TIMM17A|BMF|NDUFA6|CHCHD10|BID|PNPT1|PLA2G6|PPIF|UQCC1|NDUFS3|CNP|EYA2|TRIAP1|PDE2A|TOMM70|FEZ1|TIMM22|APOOL|GABPB1|GRPEL2|CHCHD6|BNIP3|HTRA2|PPARG|ATPAF2|PTCD2|PARP1|HRK|SIAH3|TIMM8A|BLOC1S2|BCL2|RAB38|ATP5F1D|AFG3L2|EDNRA|PYROXD2|CAMKMT|MSTO1|TIMM10|CNTNAP1|RHOU|POLDIP2|STMP1|ATG14|SIRT4|LIG3|COA1|HAX1|ADCK1|GHITM|CHCHD3|WDR81|SDHAF3|LRRK2|CXADR|ATG5|ATG7|TMEM186	GO	GOBP	546	f8.Inh_Chandelier	f8.Inh_Chandelier	Inh	66	neg	Mitochondrial Function & Membrane Regulation	Mitochondrial Function & Membrane Regulation	5	Mitochondria		119	134	17.0477	1.88688e-11
f8	Inh_Chandelier	GOBP_MITOCHONDRIAL_TRANSLATION	3.07381e-06	0.00135355	0.627257	-0.50348	-1.91521	123	MRPL57|UQCC2|MRPL27|MTG2|MRPS22|MRPL21|YARS2|MRPL19|RMND1|MRPS12|TUFM|MRPS15|MRPS25|MRPS18B|MRPS16|MRPS33|TRUB2|MRPS30|MRPL43|MRPL18|MRPL16|MRPL15|MRPL42|MRPL58|MRPL14|LRPPRC|MRPL20|MRPS26|GFM1|MRPL40|NOA1|MRPL35|MRPL46|MRPL17|RPUSD4|MRPL34|GADD45GIP1|MRPL44|MRPL28|MRPS7|MRPS34|MRPL2|MRPS23|MRPS6|MRPS35|MRPL54|MRPL45|MRPS18A|MRPS27|MRPL51|CDK5RAP1	GO	GOBP	132	f8.Inh_Chandelier	f8.Inh_Chandelier	Inh	66	neg	Mitochondrial Function & Membrane Regulation	Mitochondrial Function & Membrane Regulation	5	Mitochondria		119	134	17.0477	1.88688e-11
f8	Inh_Chandelier	GOBP_MITOCHONDRIAL_RESPIRATORY_CHAIN_COMPLEX_ASSEMBLY	3.11638e-06	0.00135355	0.627257	-0.539379	-1.95038	84	UQCC2|NDUFB9|UQCRFS1|TMEM223|FOXRED1|COA4|TTC19|SCO1|SMIM20|NDUFAF8|SDHAF1|COX20|NDUFAF4|SDHAF4|DMAC2|COX18|NDUFB7|NDUFB5|NDUFAF6|NDUFA8|NDUFAB1|SURF1|CHCHD7|NDUFS2|SLC25A33|NDUFB2|NDUFS1|NDUFB10|NDUFA5|AIFM1|COA5|SMIM4|NDUFS8|NDUFA6|UQCC1|NDUFS3	GO	GOBP	99	f8.Inh_Chandelier	f8.Inh_Chandelier	Inh	66	neg	Mitochondrial Function & Membrane Regulation	Mitochondrial Function & Membrane Regulation	5	Mitochondria		119	134	17.0477	1.88688e-11
f8	Inh_Chandelier	REACTOME_MITOCHONDRIAL_TRANSLATION	3.12394e-06	0.00361753	0.627257	-0.537119	-1.95153	89	MRPL57|MRPL27|MRPS22|MRPL21|MRPL19|MRPS12|TUFM|MRPS15|MRPS25|MRPS18B|MRPS16|MRPS33|MRPS30|MRPL43|MRPL18|MRPL16|MRPL15|MRPL42|MRPL58|MRPL14|MRPL20|MRPS26|GFM1|MRPL40|MRPL35|MRPL46|MRPL17|MRPL34|GADD45GIP1|MRPL44|MRPL28|MRPS7|ERAL1|MRPS34|MRPL2|MRPS23|MRPS6|MRPS35|MRPL54|MRPL45|MRPS18A|MRPS27|MRPL51	CP	REACTOME	96	f8.Inh_Chandelier	f8.Inh_Chandelier	Inh	66	neg	Mitochondrial Function & Membrane Regulation	Mitochondrial Function & Membrane Regulation	5	Mitochondria		119	134	17.0477	1.88688e-11
f8	Inh_Chandelier	GOBP_MULTICELLULAR_ORGANISM_REPRODUCTION	3.47287e-06	0.00141411	0.627257	0.257109	1.38118	649	SLC26A3|PPP2R1A|SPATA20|CHD5|REC8|PPP1R9B|KHDRBS1|CELF1|TUT4|EHMT2|ATN1|A2M|ATRX|SCAPER|ARID4B|TEX15|ACOX1|BMPR1B|HERC2|NANOS3|SPIN4|B4GALT1|CD9|ANKRD49|CRTAP|CELF3|PLAT|B4GALNT1|BMPR2|ASH1L|FBXO5|QKI|VPS54|PLK1|BBS2|CRKL|EIF5A2|ARID4A|SPIN1|CFAP47|ODF2|CLOCK|STAT5B|TIAL1|TAC1|TP63|UBE2Q1|RAD51C|VPS13B|FAM50A|ZSCAN2|SPACA6|RSPH6A|HAVCR2|SETX|SRC|CITED2|PTK2B|NPR2|CFAP54|SIRT1|DIAPH2|SPDYA|ARRB2|BRDT|TDRD7|SBF1|PARP2|CATSPERB|FSIP2|AMH|TSGA10|PAM|FER|NPAP1|EPOR|SPATA9|ZNF296|TDRP|SOHLH1|TARBP2|DPY19L2|METTL14|MAEL|SYNE1|UCHL1|PAX5|TGFB2|TEKT3|LRRC8A|TDRD6|OAZ3|HYAL3|FOXJ3|PTPN11|HORMAD1|RGN|SELENOF|BRD2|OPRM1|FANCG|GAL3ST1|THEG|FNDC3A|SLIT2|ZCWPW1|ABAT|LDOC1|AGO4|DMRT1|NPPC|DNHD1|MSH2|TPPP3|CETN2|STK11|TOPAZ1|NDC80|ACVR2A|RARA|BRCA2|PGM3|TDRD1|CYP26B1|AFF4|TUBA8|CATSPER2|GGNBP2|MEIOC|SLC4A2|TESMIN|NOTCH1|TDRD5|CREB3L4|TSPAN8|SGPL1|SLCO4C1|SPATA16|SLC25A31|PIWIL2|MEN1|OR7C1|WDR33|BAG6|PRKACA|DND1|YTHDC2|UBE2B|GPX4|KDM3A|IL4R|SPESP1|TIMP4|SPATA48|SPOCD1|FMN2|DDX3Y|SLC26A8|TUBB8|TESK1|TOB2|ARMC2|DZIP1|TAF4B|SLC9C1|EMP2|SFRP1|VDR|SPAG6|OSBP2|CDK16|MFSD14A|ZP3|JAM3|CSMD1|C3orf62|ATM|PSMA8|MSTN|PAQR7|ATAT1|SPATA2|SOX9|DMRTA2|USP9Y|PAQR5|CFAP221|TUT7|UMODL1|MDK|TEX11|CTDNEP1|IGF2R|DHX36|ADAM18|AP3B1|ACSL4|RNF8|BCL2L10|SPAG16|DDX3X	GO	GOBP	935	f8.Inh_Chandelier	f8.Inh_Chandelier	Inh	66	pos	Ribosomal Assembly & Translation Regulation	Ribosomal Assembly & Translation Regulation	56	Translation		38	196	35.7644	2.10215e-07
f8	Inh_Chandelier	GOBP_AEROBIC_RESPIRATION	6.04529e-06	0.00231677	0.610527	-0.464121	-1.80483	150	DNAJC30|DLST|UQCC2|NDUFB9|UQCRFS1|C2orf69|ME3|PARK7|SIRT3|CYCS|SUCLG1|NDUFV1|SLC25A23|PDHB|STOML2|UQCRC2|COX5A|NDUFB7|NDUFB5|PINK1|NDUFV2|COQ9|NDUFA8|DLD|COX4I1|ACLY|MTFR1L|MTFR1|NDUFAB1|CHCHD2|PDHA1|PDE12|SURF1|COX7A2|IDH2|NDUFS2|SLC25A33|MDH1|NDUFB2|DLAT|DNAJC15|NDUFS1|NDUFB10|NDUFA5|RHOA|COX7A2L|MDH2|CBFA2T3|COX7C|ACO2|PANK2|NDUFS8|NDUFA6|CHCHD10|BID|PPIF|SUCLA2|NDUFS3|VCP|ATP5F1C|MRPS36|BNIP3|SUCLG2|IDH3A|UQCRHL|ATP5F1D|UQCRC1|NNT|NDUFS6|UQCRB	GO	GOBP	196	f8.Inh_Chandelier	f8.Inh_Chandelier	Inh	66	neg			-1			1576	1576
f8	Inh_Chandelier	REACTOME_PROCESSING_OF_CAPPED_INTRON_CONTAINING_PRE_MRNA	6.11495e-06	0.00472074	0.610527	0.321089	1.60344	271	CCAR1|CPSF1|HNRNPL|PABPN1|NKAP|WDR70|LUC7L3|NXF1|PPIG|SRSF11|BCAS2|RBM25|PRPF40A|HNRNPH1|SRSF4|CWF19L2|U2AF2|CASC3|CACTIN|IK|ACIN1|PCBP1|ZRSR2|DDX46|PCF11|PCBP2|RNPC3|POLR2G|THOC2|RBM22|POLR2J|SF3B4|POLR2I|PRKRIP1|SUGP1|UPF3B|POLR2B|FAM50A|CDC5L|NUP205|ZMAT5|SRRM1|DDX39A|PPIL2|YJU2|SNRNP70|TCERG1|SNRPC|METTL14|THOC3|POM121C|DDX42|RBM17|TFIP11	CP	REACTOME	283	f8.Inh_Chandelier	f8.Inh_Chandelier	Inh	66	pos	mRNA Processing & RNA Binding Regulation	mRNA Processing & RNA Binding Regulation	16	mRNA splicing/processing		63	143
f8	Inh_Chandelier	GOMF_CHROMATIN_BINDING	7.68482e-06	0.00271788	0.593325	0.271135	1.42771	477	CHD5|REC8|NKAP|MORF4L1|MTA1|TSPYL2|SUZ12|EHMT2|GATAD2B|MBD5|SIN3A|HP1BP3|NFAT5|ZNF609|WDR82|KDM6B|ATRX|CTBP1|ATF4|JMJD1C|TSPYL4|POLG|ASH1L|EED|NPM3|ACTB|CRTC2|TTC5|SMARCAD1|TTC21B|POLA1|APBB1|RING1|HELLS|SMARCE1|CLOCK|NONO|MPHOSPH8|SMARCC1|SRF|STAT5B|HDAC7|SOX15|PCGF1|POLR2B|TP63|TDRD3|TOP1|ACTL6A|ZFX|PRDM15|NUCKS1|MCM3AP|HDAC1|SATB2|TRIM28|RELA|CITED2|ASF1A|PPARGC1A|PRMT6|SIRT1|ZNF304|LDB1|PARP2|KAT2A|MBD6|PER1|MSL1|TSPYL1|IFT74|ZKSCAN3|PKN1|NFATC2|ACTN4|SSRP1|HR|SHMT2|ARID1A|CBX1|BRD2|CGAS|MBD3|TNRC18|CEBPB|SBNO1|NSD1|WAC|BRD3|ARID5A|DHX30|DMRT1|KMT2A|WBP2|MSH2|STAG2|SIN3B|NELFA	GO	GOMF	577	f8.Inh_Chandelier	f8.Inh_Chandelier	Inh	66	pos	Chromatin Organization & Heterochromatin Formation	Chromatin Organization & Heterochromatin Formation	118	Epigenetics Regulation		19	268	60.2348	4.38619e-07
f8	Inh_Chandelier	GOBP_DEVELOPMENTAL_PROCESS_INVOLVED_IN_REPRODUCTION	8.1574e-06	0.00271788	0.593325	0.258441	1.3924	663	SLC26A3|PPP2R1A|SPATA20|CHD5|REC8|PPP1R9B|KHDRBS1|CELF1|TUT4|EHMT2|ATN1|A2M|STK3|SAFB2|ATRX|SCAPER|ARID4B|TEX15|ACOX1|BMPR1B|HERC2|NANOS3|LRP2|B4GALT1|ANKRD49|CRTAP|CELF3|B4GALNT1|CDKN1C|BMPR2|ASH1L|FBXO5|QKI|ADAM15|VPS54|BBS2|CRKL|INSR|EIF5A2|ARID4A|CFAP47|ODF2|BAK1|CLOCK|MAMLD1|STAT5B|GNRH1|TIAL1|SOX15|NOG|TP63|RAD51C|VPS13B|FAM50A|ZSCAN2|RSPH6A|SETX|SRC|WDR19|CITED2|PTK2B|NPR2|CFAP54|SIRT1|SCX|DIAPH2|ARRB2|BRDT|TDRD7|SBF1|PARP2|CATSPERB|FSIP2|AMH|TSGA10|ROR2|FER|NPAP1|EPOR|SPATA9|HSD17B4|ZNF296|TDRP|SOHLH1|TARBP2|DPY19L2|METTL14|MAEL|SYNE1|WNT2B|AKR1C3|PAX5|TGFB2|LRRC8A|TDRD6|OAZ3|HYAL3|FOXJ3|PTPN11|HORMAD1|RGN|SELENOF|KRT8|DACH1|BRD2|CEBPB|FANCG|GAL3ST1|PLK4|THEG|FNDC3A|SLIT2|ZCWPW1|BOK|LDOC1|AGO4|DMRT1|NUDT1|NPPC|DNHD1|MSH2|TPPP3|CETN2|STK11|TOPAZ1|ACVR2A|VEGFA|RARA|BRCA2|PGM3|TDRD1|CYP26B1|AFF4|TUBA8|CATSPER2|GGNBP2|MEIOC|PRLR|SLC4A2|TESMIN|NOTCH1|TDRD5|CREB3L4|TSPAN8|CENPI|SGPL1|SLCO4C1|SPATA16|SLC25A31|DLG1|PIWIL2|MEN1|OR7C1|CSF1|WDR33|BAG6|PRKACA|DND1|YTHDC2|UBE2B|GPX4|KDM3A|SPATA48|SPOCD1|FMN2|SLC26A8|TUBB8|TESK1|ARMC2|DZIP1|TAF4B|SLC9C1|SFRP1|VDR|RDH10|SPAG6|OSBP2|CDK16|MFSD14A|ZP3|JAM3|CSMD1|C3orf62|ATM|PSMA8|PAQR7|WNT5A|ATAT1|SPATA2|SOX9|DMRTA2|USP9Y|PAQR5|CFAP221|ACSBG1|TUT7|SULF1|UMODL1|MDK|TEX11|IGF2R|DHX36|ADAM18|NUPR1	GO	GOBP	963	f8.Inh_Chandelier	f8.Inh_Chandelier	Inh	66	pos	Ribosomal Assembly & Translation Regulation	Ribosomal Assembly & Translation Regulation	56	Translation		38	196	35.7644	2.10215e-07
f8	Inh_Chandelier	GOBP_NUCLEOBASE_CONTAINING_SMALL_MOLECULE_METABOLIC_PROCESS	8.74775e-06	0.00271788	0.593325	-0.347015	-1.47795	558	FITM2|TGFB1|DNAJC30|VPS9D1|DLST|HSPA8|NME6|NDUFB9|PPAT|FLAD1|SPHK2|ACMSD|NUDT13|RFK|GLRX|ACSL3|PID1|NOCT|NEIL1|PMVK|GNPDA1|FIS1|PARK7|GUCY1A1|DCTPP1|SAMHD1|SLC25A25|NADK|SUCLG1|TGDS|NDUFV1|NUDT10|PGK1|PMM1|ENPP1|ADCY3|ACOT7|MFN1|PDHB|ENO4|TKT|NAXE|PDE5A|MLYCD|STOML2|GUK1|RAN|FMO5|PIPOX|BPGM|NDUFB7|PGAM1|NDUFB5|PINK1|PDE7A|NDUFV2|NUDT15|DPAGT1|DTYMK|NADK2|GFPT1|PARP9|MPI|NDUFA8|DLD|HDAC4|ACLY|RBKS|NUDT8|AK8|AADAT|MACROD1|PUDP|PDK2|GMPR|CTPS2|NEIL2|PFKM|NME9|APRT|NME3|ITPA|NDUFAB1|FHIT|HINT1|PDHA1|RPE|EXTL2|TPST2|UGGT1|IDH2|NDUFS2|NQO1|ATP6V1A|ACOT9|MDH1|RRM2B|AK6|NDUFB2|DLAT|DNM1L|NDUFS1|NDUFB10|SLC25A12|NDUFA5|TK2|ATP1B1|CPS1|ENTPD4|DPYSL2|RHOA|ACOT6|MDH2|GCDH|NUDT19|CBFA2T3|PRPS1|CACNB4|SLC2A6|NANS|MPP1|ACSS2|GMPR2|ACOT2|DPYSL4|TP53|PANK2|GUCY2D|PRKAA2|APP|RAB23|ALDH1L2|UXS1|NDUFS8|PPCS|ENTPD7|RORA|GPAM|NDUFA6|FBP1|SLC25A13|UNG|GMPPB|AK2|ACSF3|SUCLA2|NDUFS3|GPI|CNP|VCP|REXO2|PDE2A|ENTPD6|UCK2|ATP5F1C|ADCY2|HSD17B12|MTHFD1|HACD1|PRTFDC1|SUCLG2|PRKAG1|ATP5MC1|ABHD14B|NUDT3|AMPD2|AK3|PARP1|ATIC|PGM2|OGG1|MCCC2|MLST8|LDHB|HMGCS1|PFAS|ADAL|ATP5F1D|GMPS|GPD1L|NNT|PDK3|NDUFS6|PC	GO	GOBP	673	f8.Inh_Chandelier	f8.Inh_Chandelier	Inh	66	neg	Nucleoside Biosynthesis & Phosphate Metabolism	Nucleoside Biosynthesis & Phosphate Metabolism	43	Cell Growth		45	715
f8	Inh_Chandelier	GOBP_CELLULAR_RESPIRATION	8.76061e-06	0.00271788	0.593325	-0.433341	-1.72388	187	DNAJC30|DLST|UQCC2|NDUFB9|UQCRFS1|C2orf69|ME3|PARK7|SIRT3|CYCS|SLC25A25|SUCLG1|NDUFV1|PRELID1|SDHAF4|SLC25A23|PDHB|STOML2|UQCRC2|COX5A|NDUFB7|NDUFB5|PINK1|NDUFV2|COQ9|NDUFA8|DLD|COX4I1|ACLY|MTFR1L|MTFR1|NOA1|NDUFAB1|CHCHD2|PDHA1|PDE12|SURF1|COX7A2|IDH2|NDUFS2|SLC25A33|MDH1|NDUFB2|SOD2|DLAT|DNAJC15|NDUFS1|MYBBP1A|NDUFB10|SLC25A12|NDUFA5|RHOA|COX7A2L|MDH2|CBFA2T3|COX7C|ACO2|PANK2|NDUFS8|NDUFA6|CHCHD10|SLC25A18|SLC25A13|BID|PNPT1|PPIF|SUCLA2|NDUFS3|VCP|ATP5F1C|MRPS36	GO	GOBP	243	f8.Inh_Chandelier	f8.Inh_Chandelier	Inh	66	neg			-1			1576	1576
f8	Inh_Chandelier	GOCC_SMALL_RIBOSOMAL_SUBUNIT	1.0572e-05	0.00313076	0.593325	-0.55726	-1.96036	69	MRPS22|MRPS12|MRPS15|MRPS25|MRPS18B|MRPS16|B3GALT4|MRPS33|RPS3A|RACK1|MRPL42|MRPS26|RPS2|MRPS7|RPS9|MRPS34|RPS26|MRPS23|RPS23|MRPS6|RPS27A|RPS16|RPS11|MRPS35|MRPS18A|RPS14|MRPS27|EIF2A|RPS18|MRPS11|RPS29|AURKAIP1|RPSA|RPS5|RPS7|RPS27L|RPS4X|RPS15A|MRPS9|MRPS14|RPS27|RPS4Y1|MRPS18C|RPS13|RPS28|RPS19|MRPS10	GO	GOCC	74	f8.Inh_Chandelier	f8.Inh_Chandelier	Inh	66	neg	Ribosomal Subunit Assembly	Ribosomal Subunit Assembly	67	Translation		33	196	43.7588	5.45346e-12
f8	Inh_Chandelier	GOBP_CHROMATIN_ORGANIZATION	1.57091e-05	0.00444977	0.57561	0.264397	1.40509	522	INO80D|EMSY|CHD5|KAT8|KMT2E|USP16|MORF4L1|MTA1|PHF2|TSPYL2|SUZ12|EHMT2|GATAD2B|LMNA|KDM2A|SIN3A|HP1BP3|NFAT5|KDM6B|ATRX|ARID4B|TEX15|CTBP1|JMJD1C|EPC2|TSPYL4|KDM5D|CDKN1C|ASH1L|EED|NPM3|ACTB|SMARCAD1|ARID4A|SPIN1|APBB1|RING1|HELLS|HDAC10|SMARCE1|PADI2|MPHOSPH8|SMARCC1|ARID2|HDAC7|LOXL2|SOX15|PCGF1|JAK2|TP63|TDRD3|TOP1|FAM50A|KCNQ1OT1|ACTL6A|NUCKS1|MCM3AP|HDAC1|SATB2|TRIM28|DIRAS3|RELA|PADI4|ASF1A|KMT2C|PRMT6|PRMT5|SIRT1|ZNF304|BRDT|BAZ1B|ERCC6L2|KDM5C|KAT2A|MSL1|TSPYL1|TET2|PKN1|SSRP1|PIK3CA|RAG1|ARID1A|FIRRE|BCOR|SELENOF|CBX1|BAZ2A|RBM15|BRD2|SHPRH|MBD3|NSD1|WAC|USP22|ASH2L|TET3|RSF1|KMT2A|DPF3|WBP2|CHD9|SF3B1|UIMC1|EYA4|SMYD2|KAT6A|BPTF|MTA3|PARP10|VPS72|UHRF2|HCFC1|BAZ1A|INO80E|RAD54L2|PHF10|ZMYND11|AXIN1|CFDP1|GATAD2A|MEN1|BAG6|JARID2|GPX4|KDM3A|HDAC6|RBBP4|RCOR1|SMARCA4|TADA2A|SAFB|MTHFR|MYC|TPR	GO	GOBP	652	f8.Inh_Chandelier	f8.Inh_Chandelier	Inh	66	pos	Chromatin Organization & Heterochromatin Formation	Chromatin Organization & Heterochromatin Formation	118	Epigenetics Regulation		19	268	60.2348	4.38619e-07
f8	Inh_Chandelier	GOBP_REPRODUCTIVE_SYSTEM_DEVELOPMENT	2.12353e-05	0.00551612	0.57561	0.334476	1.6388	210	REC8|PPP1R9B|ATN1|A2M|SAFB2|ATRX|SCAPER|ARID4B|BMPR1B|LRP2|CDKN1C|ASH1L|ADAM15|CRKL|INSR|ARID4A|BAK1|MAMLD1|STAT5B|GNRH1|SOX15|NOG|TP63|UBE2Q1|SRC|WDR19|CITED2|NPR2|SIRT1|SCX|ARRB2|AMH|ROR2|FER|HSD17B4|WNT2B|AKR1C3|TGFB2|HYAL3|PTPN11|CEBPB|FANCG|FNDC3A|SLIT2|BOK|AGO4|DMRT1|NUDT1|NPPC|MSH2|STK11|ACVR2A|VEGFA|RARA|BRCA2	GO	GOBP	305	f8.Inh_Chandelier	f8.Inh_Chandelier	Inh	66	pos	Ribosomal Assembly & Translation Regulation	Ribosomal Assembly & Translation Regulation	56	Translation		38	196	35.7644	2.10215e-07
f8	Inh_Chandelier	GOBP_IRON_SULFUR_CLUSTER_ASSEMBLY	2.18481e-05	0.00551612	0.57561	-0.723636	-2.04258	22	NUBP1|CIAO1|BOLA1|NFS1|GLRX5|NDUFAB1|BOLA3|NUBP2|HSCB|NDOR1|CIAPIN1	GO	GOBP	30	f8.Inh_Chandelier	f8.Inh_Chandelier	Inh	66	neg	Mitotic Spindle Organization & Regulation	Mitotic Spindle Organization & Regulation	108	Cell Cycle		23	199
f8	Inh_Chandelier	GOCC_NUCLEAR_OUTER_MEMBRANE_ENDOPLASMIC_RETICULUM_MEMBRANE_NETWORK	2.20137e-05	0.00551612	0.57561	-0.318944	-1.37788	965	SLC35B4|GABBR1|TMEM203|PDIA6|ARL6IP5|FITM2|MOGS|SSR2|TMEM208|RETREG2|GPAT3|ZDHHC22|REEP2|PIK3R1|DEGS1|BCAP29|SRPRB|ABCD4|ACSL3|GGCX|LPIN2|TMEM132A|GORASP2|DTNBP1|ATP2A2|C2CD2L|DNAJA1|CAMK2G|RAB14|PIGZ|HMOX2|POMT2|GALNT2|RTCB|MEST|AGPAT3|TM6SF2|TOR1A|IFNGR2|DDRGK1|SPCS1|KCNA2|RDH14|XBP1|CFTR|CDIPT|RAC1|SERP2|SPCS3|ACER3|MGLL|RTN4|PIGT|PDIA5|TKT|PANX1|DHDDS|SLC39A1|PIGF|CLCN4|FMO5|GABARAPL2|NOS1AP|HERPUD1|HSPA5|SEL1L|FLRT3|ALG12|STARD3|RSAD2|UBIAD1|CAMK2B|JAGN1|ALG5|EMC6|ATP6AP2|GBA2|TMCC2|SLC39A7|ARMC10|DPAGT1|PDIA3|PLPP6|ATP2A1|CCDC47|SELENOT|WFS1|ATP6AP1|ERAP2|SSR3|CYP3A5|VTI1A|CYP4V2|ERGIC1|COPB2|ATP13A4|SC5D|TMX3|TEX264|LRPPRC|STIM1|POMGNT2|ORMDL1|CNIH1|USE1|SEZ6L2|SLC37A4|CDS1|GRAMD1A|RDH11|HSD11B1|FADS2|SARAF|B3GALNT2|UBXN1|VAPB|TMCO1|APH1A|SRP9|PIGN|SEC11A|JKAMP|SFTPC|AGPAT2|SLC27A5|C4orf3|EXTL2|ALG13|EMC3|BAX|TUNAR|RCE1|PLD2|GPAA1|NAT8L|DOLK|STX18|REEP1|ZDHHC4|UBE2J1|ATG2A|ERG28|STARD3NL|TMX1|CD59|ATL3|SLC37A1|MCFD2|SAR1B|XXYLT1|SERP1|GRIN2B|TMED1|SEC61B|B3GLCT|KRAS|DNM1L|GRIN2C|TMED2|SYNE2|EMC10|ABCG1|CALU|EMC1|B2M|APOL2|SELENOS|OSTC|SFTPD|MAN1B1|EI24|RHOG|BCAP31|RASGRF2|RPS26|REEP5|PCYT1A|RNF180|PIGB|ATL1|POMT1|RTN1|HACD4|PTPN5|RHOA|SPCS2|CDS2|SEC22B|TMCC3|NSG1|CYB5R3|CISD2|SEC11C|CLSTN2|RPS27A|MYORG|RNF19B|TMED3|DSE|SRI|PGAP1|TUSC3|C3orf52|CYB5A|RIC3|FMN1|VTI1B|MRAP2|NPLOC4|PJA2|GUCY2D|RAB3GAP2|TMEM43|PCYT2|PREB|ATF6B|SYNE3|ANXA7|TRIM13|PKD2|TMEM259|RAB2B|MLEC|OSBPL5|SRL|TMEM50B|TMEM109|PTDSS2|CERS6|ALG3|PNPT1|FAAH|ANKLE2|PEMT|CPTP|MBTPS1|PIGO|HSD17B7|HACD3|COPE|DDOST|RNF139|MMGT1|SELENOI|PIGC|VCP|CYB5R1|CLSTN1|CYP1B1|KDELR1|NOMO3|RPS29|DNAJB9|CHPT1|HSD17B12|FZD6|ESYT3|INSIG2|PGRMC1|LPCAT3|VAMP7|LRRC8B|ATG101|HACD1|SOAT1|HTRA2|CLSTN3|ATP10B|BNIP1|ABCA1|CANT1|SHISA5|LPIN1|SRD5A3|ILVBL|BET1|LMAN2|EXT1|CERS2|ACER1|SLC35B1|VAPA|OSBP|PSEN2|BFAR|SAMD8|MPDU1|BCL2|DERL2|STT3A|GRAMD2A|TBL2	GO	GOCC	1194	f8.Inh_Chandelier	f8.Inh_Chandelier	Inh	66	neg	Endoplasmic Reticulum Protein Response & Regulation	Endoplasmic Reticulum Protein Response & Regulation	30	Translation		54	196
f8	Inh_Chandelier	GOCC_NUCLEAR_SPECK	2.42667e-05	0.00585547	0.57561	0.281969	1.45749	382	CHD5|PABPN1|KMT2E|MORF4L1|LUC7L3|NXF1|PPIG|SRSF11|PIAS3|BCAS2|EHMT2|GATAD2B|LMNA|RBM25|AKAP8L|HP1BP3|PRPF40A|SRSF4|TRIP11|CCNL1|U2AF2|SCAPER|CASC3|CACTIN|IK|ACIN1|PCBP1|ATF4|DDX17|GTF2E2|HSPB3|MEF2C|DDX46|ZC3H14|PNISR|THOC2|ZBTB18|APBB1|RING1|SON|MAPK9|NONO|CDC34|PIAS1|ATXN2L|CDC5L|SRRM1|TENM1|NUGGC|DDX39A|CBY1|PPP4R3A|SRP54|HSPA1B|RBBP6|INPPL1|SAP130|SNRNP70|TCERG1|NR4A2|EPOR|TAF5L|LIMK1|THOC3|CIR1|NCAPG2|MSL1|DDX42|TFIP11|TEPSIN|SREK1|MEOX2|AAGAB|DACH1|BAZ2A|RBM15|BRD2|WAC|HSF4|CXXC1|SF3B1|CCNL2|HSPA1A|CLK3|KAT6A|THOC6	GO	GOCC	415	f8.Inh_Chandelier	f8.Inh_Chandelier	Inh	66	pos	Nuclear Pore Complex & Envelope Regulation	Nuclear Pore Complex & Envelope Regulation	97	Epigenetics Regulation		25	268
f8	Inh_Chandelier	GOBP_GENERATION_OF_PRECURSOR_METABOLITES_AND_ENERGY	2.81878e-05	0.0065587	0.57561	-0.361966	-1.51941	403	DNAJC30|DLST|UQCC2|SLC25A4|NDUFB9|UQCRFS1|SPHK2|DEGS1|C2orf69|PID1|FDXR|KHK|ME3|GNPDA1|PARK7|SIRT3|CYCS|SLC25A25|SUCLG1|MCHR1|NDUFV1|PRELID1|PPP1CC|THTPA|P4HA2|PGK1|SDHAF4|ENPP1|OXCT1|SLC25A23|PDIA5|PDHB|ENO4|TKT|STK40|STOML2|UQCRC2|COX5A|BPGM|PPP1R3F|NDUFB7|PGAM1|WDR93|NDUFB5|PINK1|NDUFV2|COQ9|SORBS1|GFPT1|AACS|NDUFA8|DLD|HDAC4|COX4I1|ACLY|MTFR1L|RBKS|MTFR1|PFKM|NOA1|NDUFAB1|CHCHD2|PDHA1|PDE12|RPE|SURF1|SLC27A5|COX7A2|GYG1|THAP11|IDH2|NDUFS2|SLC25A33|MDH1|NDOR1|NDUFB2|SOD2|DLAT|DNAJC15|NDUFS1|MYBBP1A|NDUFB10|SELENOS|SLC25A12|NDUFA5|RHOA|COX7A2L|GLDC|ALDH2|MDH2|CBFA2T3|SLC2A6|CIAPIN1|ACSS2|CYB5A|COX7C|TP53|MRAP2|ACO2|PANK2|PRKAA2|APP|ALDH1L2|NDUFS8|NDUFA6|FBP1|CHCHD10|SLC25A18|SLC25A13|PHKB|BID|PNPT1|PPP1R3D|ETFBKMT|PPIF|SUCLA2|NDUFS3|GPI|VCP|FDX1|CYB561|ATP5F1C|MRPS36|PASK|GYG2|BNIP3|ACADM|QDPR	GO	GOBP	510	f8.Inh_Chandelier	f8.Inh_Chandelier	Inh	66	neg	Metabolic & Biosynthetic Processes	Metabolic & Biosynthetic Processes	35	Cell Growth		49	715
f8	Inh_Chandelier	GOBP_CARTILAGE_DEVELOPMENT	4.94079e-05	0.0110997	0.557332	0.378823	1.75837	137	MAF|TRIP11|BMPR1B|COL11A1|FGF18|MEF2C|TWSG1|BMPR2|EIF2AK3|BBS2|HYAL1|SRF|FGFR3|LOXL2|NOG|ESRRA|PTH|SATB2|LTBP3|NPR2|TRPV4|SMAD7|SCX|PBXIP1|EFEMP1|KAT2A|WNT2B|ZNF219|HYAL3|PTPN11|ARID5A|PTHLH|NPPC|RFLNB|MEF2D|TIMP1|RARA|EXT2|CHI3L1|COL3A1|COL27A1|COL11A2|WNT10B|CD44|GDF5|ECM1|WNT5A|GHR|SOX9|SULF1|MDK|MYCN|GREM1	GO	GOBP	202	f8.Inh_Chandelier	f8.Inh_Chandelier	Inh	66	pos	Bone Cell Development & Differentiation	Bone Cell Development & Differentiation	8	Cell Growth		87	715
f8	Inh_Chandelier	GOBP_DEVELOPMENT_OF_PRIMARY_SEXUAL_CHARACTERISTICS	5.56408e-05	0.0120833	0.557332	0.350429	1.65801	157	REC8|ATN1|A2M|SAFB2|ATRX|SCAPER|ARID4B|BMPR1B|LRP2|ADAM15|CRKL|INSR|ARID4A|MAMLD1|STAT5B|GNRH1|SOX15|SRC|WDR19|CITED2|NPR2|SIRT1|SCX|ARRB2|AMH|FER|HSD17B4|WNT2B|AKR1C3|TGFB2|HYAL3|DACH1|CEBPB|FANCG|FNDC3A|SLIT2|BOK|AGO4|DMRT1|NUDT1|NPPC|MSH2|ACVR2A|VEGFA|RARA|BRCA2	GO	GOBP	233	f8.Inh_Chandelier	f8.Inh_Chandelier	Inh	66	pos	Ribosomal Assembly & Translation Regulation	Ribosomal Assembly & Translation Regulation	56	Translation		38	196	35.7644	2.10215e-07
f8	Inh_Chandelier	REACTOME_MRNA_SPLICING	6.01025e-05	0.0329481	0.557332	0.332815	1.61956	206	CCAR1|HNRNPL|NKAP|WDR70|LUC7L3|PPIG|SRSF11|BCAS2|RBM25|PRPF40A|HNRNPH1|SRSF4|CWF19L2|U2AF2|CASC3|CACTIN|IK|ACIN1|PCBP1|ZRSR2|DDX46|PCBP2|RNPC3|POLR2G|RBM22|POLR2J|SF3B4|POLR2I|PRKRIP1|SUGP1|UPF3B|POLR2B|FAM50A|CDC5L|ZMAT5|SRRM1|PPIL2|YJU2|SNRNP70|TCERG1|SNRPC|DDX42|RBM17|TFIP11	CP	REACTOME	212	f8.Inh_Chandelier	f8.Inh_Chandelier	Inh	66	pos	mRNA Splicing & Spliceosome Regulation	mRNA Splicing & Spliceosome Regulation	80	mRNA splicing/processing		31	143
f8	Inh_Chandelier	GOBP_ORGANOPHOSPHATE_METABOLIC_PROCESS	6.53542e-05	0.0137349	0.538434	-0.318626	-1.37297	844	FITM2|TGFB1|DNAJC30|PGP|VPS9D1|DLST|HSPA8|NME6|NDUFB9|PPAT|FLAD1|SPHK2|ACMSD|GPAT3|NUDT13|RFK|PIK3R1|PIP4K2C|ITPKB|ACSL3|FGF2|PID1|NOCT|NEIL1|TKFC|PMVK|FIS1|PARK7|DGKG|GUCY1A1|DCTPP1|SAMHD1|PIGZ|SLC25A25|NADK|SUCLG1|NDUFV1|NUDT10|AGPAT3|CDIPT|THTPA|PGK1|ENPP1|PIGT|ADCY3|PLCG1|ACOT7|MFN1|PDHB|ENO4|TKT|NAXE|PDE5A|DHDDS|PIGF|MLYCD|INPP5J|STOML2|ADCYAP1R1|GUK1|RAN|FMO5|PIPOX|BPGM|PLPPR3|TTC7B|NDUFB7|PGAM1|NDUFB5|PINK1|PDE7A|NDUFV2|NUDT15|GPCPD1|DTYMK|PLPP6|PRDX6|PIP5K1B|NADK2|GFPT1|PARP9|NDUFA8|DLD|HDAC4|ACLY|PLA2G12A|RBKS|NUDT8|AK8|MPPE1|AADAT|PLA2G15|PUDP|SYNJ1|PDK2|ORMDL1|GMPR|CTPS2|NFS1|NEIL2|CDS1|PFKM|NME9|APRT|NME3|NR1H3|ITPA|NDUFAB1|CKB|FHIT|HINT1|PDHA1|PIGN|RPE|DNAJC19|AGPAT2|ITPK1|TPST2|PLD2|GPAA1|DOLK|IDH2|NDUFS2|NQO1|P2RY1|ATP6V1A|ACOT9|MDH1|INPP1|RRM2B|PDGFA|AK6|NDUFB2|DLAT|DNM1L|NDUFS1|SMPD1|NDUFB10|SLC25A12|OSBPL10|NDUFA5|TK2|ATP1B1|CPS1|ENTPD4|HRH1|INPP5A|PCYT1A|PLAA|PIGB|RHOA|DGKE|CDS2|ACOT6|MDH2|GCDH|NUDT19|CBFA2T3|PRPS1|CACNB4|SLC2A6|MPP1|DGKZ|ACSS2|PGAP1|PITPNM3|GMPR2|ACOT2|TP53|PANK2|PITPNM2|GUCY2D|VAC14|IDI1|ABCA3|PRKAA2|CRLS1|APP|PCYT2|RAB23|ALDH1L2|NDUFS8|PPCS|ENTPD7|RORA|OSBPL5|GPAM|NDUFA6|FBP1|INPP4A|SLC25A13|MOCS1|UNG|PTDSS2|PLA2G6|AK2|PEMT|GCH1|PIGO|FDPS|ACSF3|SUCLA2|NDUFS3|SELENOI|GPI|PIGC|CNP|PLA2G10|VCP|REXO2|PDE2A|ENTPD6|UCK2|ATP5F1C|MOCS3|PIK3CD|SOCS5|ENPP6|CHPT1|ADCY2|HSD17B12|MTHFD1|LPCAT3|HDHD5|HACD1|MOCS2|PRTFDC1|SUCLG2|PIK3C2A|PRKAG1|ATP5MC1|ABHD14B|LPIN1|NUDT3|AMPD2|SMPD2|PI4K2A|AK3|SRD5A3|PARP1|ATIC|PDXK|CHRM5|VAPA|OGG1|MCCC2|OSBP|SAMD8|MLST8|LDHB|HMGCS1|PFAS|SGMS1|RAB38|ADAL|INPP5B|ATP5F1D|GMPS|MTMR4|GPD1L|NNT|PDK3|PIK3C2B|NDUFS6|PC|PIP4P1|DIP2A|PIGP|CHKB|PIP5K1A|ACSM6|ATG14|ENTPD3|NT5C1A|PAICS|PLCH2|ADCY1|MTMR9|NUDT18	GO	GOBP	1018	f8.Inh_Chandelier	f8.Inh_Chandelier	Inh	66	neg	Nucleoside Biosynthesis & Phosphate Metabolism	Nucleoside Biosynthesis & Phosphate Metabolism	43	Cell Growth		45	715
f8	Inh_Chandelier	GOBP_POSITIVE_REGULATION_OF_NERVOUS_SYSTEM_PROCESS	6.90526e-05	0.0140587	0.538434	0.622177	2.11748	29	DICER1|MYRF|UNC13B|HGF|RIMS2|HCRT|NLGN2|NCMAP|DAG1|ITGA2|ABAT|CHRNB4|RIMS1|RNF10	GO	GOBP	37	f8.Inh_Chandelier	f8.Inh_Chandelier	Inh	66	pos			-1			1576	1576
f8	Inh_Chandelier	REACTOME_THE_CITRIC_ACID_TCA_CYCLE_AND_RESPIRATORY_ELECTRON_TRANSPORT	7.11315e-05	0.0329481	0.538434	-0.44731	-1.73657	150	DLST|NDUFB9|UQCRFS1|SCO1|PM20D1|ME3|LDHAL6A|CYCS|SUCLG1|COX20|NDUFV1|NDUFAF4|FAHD1|PDHB|UQCRC2|COX5A|COX18|NDUFB7|NDUFB5|NDUFV2|NDUFAF6|NDUFA8|DLD|COX4I1|LRPPRC|PDK2|NDUFAB1|PDHA1|TIMMDC1|SURF1|VDAC1|PDPR|IDH2|NDUFS2|NDUFB2|DLAT|NDUFS1|NDUFB10|NDUFA5|COX7A2L|MDH2|COX7C|ACO2|NDUFS8|NDUFA6|SLC25A27|SUCLA2|NDUFS3|ATP5F1C|PDP1|RXRA|SUCLG2|ATP5MC1|IDH3A|LDHB|ATP5F1D|UQCRC1|NNT|PDK3|NDUFS6|UQCRB|HAGH|ETFDH|ETFB|COA1|SLC16A1|IDH3B|MPC2	CP	REACTOME	178	f8.Inh_Chandelier	f8.Inh_Chandelier	Inh	66	neg			-1			1576	1576
f8	Inh_Chandelier	GOBP_RNA_SPLICING	7.54405e-05	0.0148938	0.538434	0.268574	1.3947	399	PPP2R1A|HNRNPL|PPP1R9B|LUC7L3|PPIG|KHDRBS1|CELF1|FASTK|SRSF11|BCAS2|RBM25|AKAP8L|PRPF40A|HNRNPH1|SRSF4|CWF19L2|CCNL1|U2AF2|RBM6|CASC3|CLK1|CACTIN|IWS1|IK|ACIN1|USP4|ZRSR2|DDX17|PCBP4|DDX46|CELF3|QKI|RNPC3|KHDRBS2|RBM41|KHSRP|THOC2|SON|RBM22|SF3B4|ECD|NONO|LUC7L|PRKRIP1|SUGP1|FAM50A|DCPS|CDC5L|ZMAT5|SRRM1|SETX|DDX39A|PPARGC1A|NOVA2|SCAF11|PRMT5|YJU2|BRDT|SNRNP70|TCERG1|SNRPC|TAF5L|CELF5|KAT2A|METTL14|THOC3|ZBTB8OS|CIR1|RBM17|TFIP11|PRPF39|SREK1|ZCCHC8|HNRNPM|RBM15|PSIP1|USP22|TSEN54|PUF60|SF3B1|CCNL2|HSPA1A|CLK3|ZRANB2|CLK4|THOC6|SNRPD2	GO	GOBP	463	f8.Inh_Chandelier	f8.Inh_Chandelier	Inh	66	pos	mRNA Splicing & Spliceosome Regulation	mRNA Splicing & Spliceosome Regulation	80	mRNA splicing/processing		31	143
f8	Inh_Chandelier	GOBP_CARBOHYDRATE_DERIVATIVE_METABOLIC_PROCESS	8.78202e-05	0.0166209	0.538434	-0.310416	-1.33953	912	FITM2|TGFB1|DNAJC30|VPS9D1|MOGS|DLST|HSPA8|NME6|NDUFB9|PPAT|SPHK2|GPAT3|RFK|B4GALT7|ACSL3|FGF2|PID1|PGLYRP1|B4GAT1|NEIL1|TKFC|PMVK|ST6GALNAC4|B3GNT5|GNPDA1|VEGFB|FIS1|PARK7|B3GALT1|GUCY1A1|DCTPP1|SAMHD1|PIGZ|SLC25A25|POMT2|NADK|GALNT2|SUCLG1|TGDS|UGCG|FUCA2|NDUFV1|NUDT10|LYG2|FBXO2|CHST2|SERP2|PGK1|PMM1|ENPP1|PIGT|ADCY3|ACOT7|MFN1|ST8SIA2|PDHB|ENO4|TKT|GALNT12|PDE5A|DHDDS|B3GALT4|PIGF|MLYCD|GALNT8|STOML2|GUK1|RAN|GM2A|PIPOX|BPGM|NDUFB7|PGAM1|ALG12|NDUFB5|PINK1|PDE7A|MAN1C1|NDUFV2|ALG5|NAGLU|NUDT15|GBA2|DPAGT1|DTYMK|B4GALT4|GFPT1|MPI|CHST7|NDUFA8|DLD|HDAC4|ACLY|RBKS|NUDT8|MPPE1|AADAT|CHPF|MACROD1|MAN2A2|ST3GAL6|PDK2|POMGNT2|CTPS2|ADAMTS13|CSGALNACT2|NEIL2|PFKM|NME9|B3GALNT2|APRT|GNPTAB|NME3|ITPA|NDUFAB1|GCNT2|HINT1|PDHA1|RAMP1|B4GALT3|PIGN|RPE|NAGPA|GXYLT1|ITM2C|EXTL2|SPOCK2|ALG13|GNS|BAX|TPST2|GALNT14|GPAA1|SLC35C1|GALNT7|DOLK|B3GALNT1|UGGT1|NDUFS2|ATP6V1A|UBE2J1|ACOT9|FN3K|ST8SIA3|XXYLT1|SERP1|LYG1|RRM2B|NDUFB2|DSEL|DLAT|B3GLCT|DNM1L|HS3ST1|NEU3|NDUFS1|SMPD1|NDUFB10|CLTC|CHPF2|OSTC|SLC25A12|NDUFA5|MAN1B1|FBXO6|TK2|FAM20B|ATP1B1|ENTPD4|MAN1A1|PIGB|POMT1|RHOA|ACOT6|GCDH|NUDT19|C1GALT1C1|CBFA2T3|HS6ST1|DSE|PRPS1|CACNB4|SLC2A6|ST6GAL1|NANS|MPP1|ACSS2|PGAP1|TUSC3|GMPR2|ACOT2|TP53|PANK2|GUCY2D|NAGK|NEU1|ITIH2|PRKAA2|APP|RAB23|TRIM13|UXS1|NDUFS8|PPCS|ENTPD7|MLEC|RORA|GPAM|NDUFA6|DPY19L4|FBP1|SLC25A13|DPY19L1|UNG|GMPPB|MGAT4B|ALG3|AK2|GALNT18|CPTP|PIGO|DDOST|RNF139|ACSF3|SUCLA2|NDUFS3|GPI|PIGC|ARFGEF1|VCP|GALC|PDE2A|UCK2|ATP5F1C|AP2A1|ADCY2|C1GALT1|HSD17B12|MTHFD1|FKTN|ST8SIA6|B4GALT6|POFUT1|HACD1|SOAT1|PRTFDC1|GNPTG|SUCLG2|CANT1|PRKAG1|ATP5MC1|GLB1|ABHD14B|NUDT3|AMPD2|AK3|SRD5A3|PARP1|ATIC|PGM2|EXT1|OGG1|MCCC2|CHST15|MPDU1|MLST8|CEMIP|HMGCS1|BCL2|STT3A|PFAS|ADAL|ATP5F1D|EDNRA|GMPS|GPD1L|PDK3|TMEM59|AATF|NDUFS6|CHSY1|EXTL3|FKRP|AQP11|DIP2A|PIGP|ST3GAL4|ACSM6|PORCN|GXYLT2|NT5C1A|PAICS|LARGE1|KIT|ADCY1|NUDT18|SLC39A8|POGLUT1|RENBP|ST8SIA1|AKR1B1|PHLDA1	GO	GOBP	1114	f8.Inh_Chandelier	f8.Inh_Chandelier	Inh	66	neg	Carbohydrate Metabolism & Glucose Regulation	Carbohydrate Metabolism & Glucose Regulation	66	Glucose metabolism		34	88
f8	Inh_Chandelier	GOBP_CHROMATIN_REMODELING	8.9291e-05	0.0166209	0.538434	0.289634	1.46797	298	INO80D|CHD5|MTA1|PHF2|TSPYL2|SUZ12|GATAD2B|LMNA|SIN3A|HP1BP3|NFAT5|KDM6B|ATRX|TEX15|CTBP1|TSPYL4|KDM5D|CDKN1C|NPM3|ACTB|SMARCAD1|RING1|HELLS|SMARCE1|PADI2|MPHOSPH8|SMARCC1|ARID2|LOXL2|PCGF1|TP63|TOP1|KCNQ1OT1|ACTL6A|MCM3AP|HDAC1|SATB2|TRIM28|PADI4|ASF1A|SIRT1|ZNF304|BRDT|BAZ1B|ERCC6L2|KDM5C|KAT2A|TSPYL1|SSRP1|PIK3CA|ARID1A|BCOR|BAZ2A|BRD2|SHPRH|MBD3|ASH2L|RSF1|KMT2A|DPF3|WBP2|CHD9|SF3B1|KAT6A|BPTF|MTA3|VPS72|HCFC1|BAZ1A|INO80E|RAD54L2|PHF10|AXIN1|CFDP1|GATAD2A|JARID2|RBBP4|SMARCA4|TADA2A|MTHFR|MYC|TPR|SCMH1|PBRM1|SAMD1|SMYD3	GO	GOBP	402	f8.Inh_Chandelier	f8.Inh_Chandelier	Inh	66	pos	Chromatin Organization & Heterochromatin Formation	Chromatin Organization & Heterochromatin Formation	118	Epigenetics Regulation		19	268	60.2348	4.38619e-07
f8	Inh_Chandelier	GOBP_ENERGY_DERIVATION_BY_OXIDATION_OF_ORGANIC_COMPOUNDS	0.000114445	0.0207114	0.538434	-0.379821	-1.55332	262	DNAJC30|DLST|UQCC2|NDUFB9|UQCRFS1|C2orf69|PID1|KHK|ME3|PARK7|SIRT3|CYCS|SLC25A25|SUCLG1|NDUFV1|PRELID1|PPP1CC|SDHAF4|ENPP1|SLC25A23|PDHB|STK40|STOML2|UQCRC2|COX5A|PPP1R3F|NDUFB7|NDUFB5|PINK1|NDUFV2|COQ9|SORBS1|GFPT1|NDUFA8|DLD|COX4I1|ACLY|MTFR1L|MTFR1|PFKM|NOA1|NDUFAB1|CHCHD2|PDHA1|PDE12|SURF1|COX7A2|GYG1|IDH2|NDUFS2|SLC25A33|MDH1|NDUFB2|SOD2|DLAT|DNAJC15|NDUFS1|MYBBP1A|NDUFB10|SELENOS|SLC25A12|NDUFA5|RHOA|COX7A2L|MDH2|CBFA2T3|COX7C|TP53|MRAP2|ACO2|PANK2|NDUFS8|NDUFA6|CHCHD10|SLC25A18|SLC25A13|PHKB|BID|PNPT1|PPP1R3D|PPIF|SUCLA2|NDUFS3|VCP|ATP5F1C|MRPS36|PASK|GYG2|BNIP3|ACADM|LEPR|SUCLG2|PPP1R3C|IDH3A|PGM2|IRS1|UQCRHL|ATP5F1D|UQCRC1|NNT|NDUFS6|UQCRB	GO	GOBP	337	f8.Inh_Chandelier	f8.Inh_Chandelier	Inh	66	neg			-1			1576	1576
f8	Inh_Chandelier	GOCC_PIGMENT_GRANULE	0.000128819	0.0222407	0.518848	-0.465602	-1.72554	99	ERP29|PDIA6|HSPA8|PPIB|DTNBP1|ATP1A1|RAC1|TPP1|ANXA6|GNA13|RAN|HSPA5|SYPL1|PRDX1|PDIA3|RAB29|SLC24A5|SLC1A4|CALU|CLTC|RAB5A|SEC22B|RAB27B|GCHFR|ATP6V0A1|HSP90AA1|YWHAB|CCT4|ITGB1|TPCN2|DNAJC5|SND1|CNP|MYH11|RAB38|CTSB|MYO7A|SLC3A2|SERPINF1|P4HB	GO	GOCC	112	f8.Inh_Chandelier	f8.Inh_Chandelier	Inh	66	neg	Granule & Secretory Organelle Regulation	Granule & Secretory Organelle Regulation	109	Others		23	226
f8	Inh_Chandelier	GOBP_HETEROCHROMATIN_ORGANIZATION	0.000129723	0.0222407	0.518848	0.412887	1.7863	88	PHF2|SUZ12|LMNA|SIN3A|HP1BP3|ATRX|TEX15|CTBP1|CDKN1C|HELLS|MPHOSPH8|LOXL2|KCNQ1OT1|HDAC1|TRIM28|SIRT1|ZNF304|PIK3CA|BAZ2A|MBD3|BAZ1A|AXIN1|JARID2|MTHFR|TPR|SCMH1|SAMD1|EZH2|ATF7IP|SPTY2D1|DOT1L|RB1|BEND3|PRDM16|MECP2	GO	GOBP	106	f8.Inh_Chandelier	f8.Inh_Chandelier	Inh	66	pos	Chromatin Organization & Heterochromatin Formation	Chromatin Organization & Heterochromatin Formation	118	Epigenetics Regulation		19	268	60.2348	4.38619e-07
f8	Inh_Chandelier	GOCC_POSTSYNAPTIC_DENSITY_MEMBRANE	0.000172736	0.0288559	0.518848	0.389275	1.70843	99	AKAP9|CHRM1|SEMA4C|PRRT1|SLC30A1|GRIA2|LRRC4B|GRIA4|LIN7A|CNKSR2|DLG4|GRIK4|ADGRB3|SCRIB|ARC|PTPRO|GRM5|ABHD17B|GRIN2D|GRIK2|GRIA3|GRID2|LRFN5|LRFN4|GRM1|SEMA4B|NLGN4X	GO	GOCC	102	f8.Inh_Chandelier	f8.Inh_Chandelier	Inh	66	pos	Synaptic Membrane Organization	Synaptic Membrane Organization	73	Synapse Organization		32	135
f8	Inh_Chandelier	GOCC_LARGE_RIBOSOMAL_SUBUNIT	0.000195905	0.0319081	0.518848	-0.463372	-1.72597	103	MRPL57|MRPL27|RPL7L1|MRPL21|RPL5|MRPL19|RPL9|RPL39L|MRPS30|MRPL43|MRPL18|MRPL16|MRPL15|MRPL42|MRPL58|RPL13|MRPL14|RPL41|RPL21|MTERF4|MRPL20|MRPL40|FXR2|MRPL35|MRPL46|MRPL17|RPL3|RPL7|MRPL34|GADD45GIP1|MRPL44|RPL29|MRPL28|RPL6|RPL36AL|MRPL2|RPL10A|MRPL54|MRPL45|RPL15|MRPS18A|MRPL51	GO	GOCC	114	f8.Inh_Chandelier	f8.Inh_Chandelier	Inh	66	neg	Ribosomal Subunit Assembly	Ribosomal Subunit Assembly	67	Translation		33	196	43.7588	5.45346e-12
f8	Inh_Chandelier	GOCC_NUCLEAR_BODY	0.000204137	0.0324379	0.518848	0.229338	1.23291	739	CHD5|PABPN1|KMT2E|MORF4L1|LUC7L3|NXF1|PPIG|SUZ12|CASP8AP2|SRSF11|PIAS3|BCAS2|EHMT2|GATAD2B|LMNA|RBM25|AKAP8L|HP1BP3|PRPF40A|RNF112|SRSF4|TRIP11|CCNL1|U2AF2|SAFB2|ATRX|SCAPER|CASC3|CACTIN|TSPAN15|IK|ACIN1|PCBP1|ATF4|DDX17|NR1D1|SCRT1|GTF2E2|ZMYM2|HSPB3|MEF2C|DDX46|CELF3|ZC3H14|REXO1|PNISR|THOC2|FBLL1|ZBTB18|MINDY1|APBB1|RING1|SON|SNAPC3|TP53INP1|CDC14A|MAPK9|MAMLD1|NONO|CDC34|PLAGL1|SH3BGRL3|PIAS1|ATXN2L|MLIP|CDC5L|BLM|SRRM1|PRDM15|TENM1|NUGGC|SETX|DDX39A|RAD18|PPARGC1A|SCAF11|CBY1|CHEK2|PPP4R3A|SRP54|SIRT1|HSPA1B|EWSR1|RBBP6|ORC3|INPPL1|SBF1|NOP58|SAP130|SNRNP70|TCERG1|SNRPC|GCNA|ZBTB20|NR4A2|MDM2|EPOR|TAF5L|SCN1A|GON4L|TARBP2|LIMK1|LRCH4|THOC3|CIR1|NCAPG2|MSL1|DDX42|ECT2|TFIP11|NCAM2|ANGEL2|TEPSIN|ACTN4|SREK1|ZCCHC8|MEOX2|HIVEP1|FAM118B|RPA1|AAGAB|HNRNPM|RMI1|DACH1|BAZ2A|RBM15|BRD2|NMNAT1|WAC|HSF4|CDKN1A|CXXC1|SUMO3|TNKS|SF3B1|CCNL2|HSPA1A|ELF2|CLK3|NELFA|KCTD13|ANKS1B|UIMC1|HIPK3|KAT6A|THOC6|TERF2|TPP2|CENPC|VPS72|NSMCE2|NOP10|DHX15|CPSF6|PYHIN1	GO	GOCC	843	f8.Inh_Chandelier	f8.Inh_Chandelier	Inh	66	pos	Nuclear Pore Complex & Envelope Regulation	Nuclear Pore Complex & Envelope Regulation	97	Epigenetics Regulation		25	268
f8	Inh_Chandelier	GOBP_HISTONE_MODIFICATION	0.000226627	0.0344599	0.518848	0.257011	1.33955	420	CHD5|KAT8|USP16|MORF4L1|MTA1|BOD1L1|PHF2|SUZ12|EHMT2|GATAD2B|LMNA|KDM2A|AKAP8L|SIN3A|WDR82|KDM6B|ARID4B|IWS1|CTBP1|JMJD1C|EPC2|KDM5D|PHC1|ASH1L|EED|ACTB|CRTC2|FBLL1|SMARCAD1|ARID4A|APBB1|RING1|HDAC10|CLOCK|PADI2|PCGF1|JAK2|RLF|ACTL6A|EEF1AKMT1|MCM3AP|HDAC1|PADI4|KMT2C|PPARGC1A|PRMT6|PRMT5|CAMK2D|SIRT1|LDB1|PARP2|PBXIP1|BAZ1B|RCOR2|TAF5L|RIOX2|CUL4B|KDM5C|CDC73|KAT2A|PER1|MSL1|PAX5|MT3|PKN1|HR|RAG1|BCOR|BAZ2A|MBD3|NSD1|WAC|HSF4|USP22|ASH2L|ARID5A|RPS6KA5|MAP3K7|CXXC1|KMT2A|WBP2|SF3B1|SIN3B|NELFA|RTF1|UIMC1|SMYD2|KAT6A|VEGFA|MTA3|BRCA2|MBIP|VPS72|HCFC1|MLLT10|BRMS1L|GTF2B|METTL22|GATAD2A|PIWIL2|MEN1|JARID2|EEF1AKMT2|UBE2B|KDM3A|HDAC6|RBBP4|RCOR1|CREBBP|TADA2A	GO	GOBP	478	f8.Inh_Chandelier	f8.Inh_Chandelier	Inh	66	pos	Histone Modification & Chromatin Regulation	Histone Modification & Chromatin Regulation	10	Epigenetics Regulation		72	268
f8	Inh_Chandelier	GOCC_MITOCHONDRIAL_SMALL_RIBOSOMAL_SUBUNIT	0.00023091	0.0344599	0.518848	-0.623018	-1.88196	30	MRPS22|MRPS12|MRPS15|MRPS25|MRPS18B|MRPS16|MRPS33|MRPL42|MRPS26|MRPS7|MRPS34|MRPS23|MRPS6|MRPS35|MRPS18A|MRPS27|MRPS11|AURKAIP1	GO	GOCC	32	f8.Inh_Chandelier	f8.Inh_Chandelier	Inh	66	neg	Ribosomal Subunit Assembly	Ribosomal Subunit Assembly	67	Translation		33	196	43.7588	5.45346e-12
f8	Inh_Chandelier	GOCC_MITOCHONDRIAL_LARGE_RIBOSOMAL_SUBUNIT	0.00023273	0.0344599	0.518848	-0.543879	-1.83291	53	MRPL57|MRPL27|MRPL21|MRPL19|MRPS30|MRPL43|MRPL18|MRPL16|MRPL15|MRPL42|MRPL58|MRPL14|MTERF4|MRPL20|MRPL40|MRPL35|MRPL46|MRPL17|MRPL34|GADD45GIP1|MRPL44|MRPL28|MRPL2|MRPL54|MRPL45|MRPS18A|MRPL51	GO	GOCC	56	f8.Inh_Chandelier	f8.Inh_Chandelier	Inh	66	neg	Ribosomal Subunit Assembly	Ribosomal Subunit Assembly	67	Translation		33	196	43.7588	5.45346e-12
f8	Inh_Chandelier	GOBP_RESPONSE_TO_HYDROPEROXIDE	0.000240269	0.0347856	0.518848	0.729661	2.04955	14	RNF112|PRKCD|TP53INP1|JAK2|SP1|CD36|CD38	GO	GOBP	18	f8.Inh_Chandelier	f8.Inh_Chandelier	Inh	66	pos	Oxygen Response & Reactive Species Regulation	Oxygen Response & Reactive Species Regulation	36	Stress Response		49	302
f8	Inh_Chandelier	GOBP_REGULATION_OF_MITOCHONDRIAL_MEMBRANE_POTENTIAL	0.000271238	0.0382943	0.498493	-0.531361	-1.81417	57	IFI6|ARL6IP5|PID1|PARK7|PYCR1|PRELID1|MFN1|PIP5KL1|PINK1|RACK1|MAPT|GCLC|PPP2R3C|BAX|GCLM|BCL2L1|SLC25A33|SOD2|NDUFS1|BCO2|PANK2|MUL1|TUSC2|SOD1|BID|VCP|BNIP3|PARP1|BCL2	GO	GOBP	70	f8.Inh_Chandelier	f8.Inh_Chandelier	Inh	66	neg	Mitochondrial Function & Membrane Regulation	Mitochondrial Function & Membrane Regulation	5	Mitochondria		119	134	17.0477	1.88688e-11
f8	Inh_Chandelier	GOBP_CONNECTIVE_TISSUE_DEVELOPMENT	0.00027626	0.0382943	0.498493	0.312125	1.51431	195	MAF|TRIP11|BMPR1B|COL11A1|FGF18|RASAL2|MEF2C|TWSG1|BMPR2|EIF2AK3|BBS2|HYAL1|SERPINB7|SRF|FGFR3|LOXL2|NOG|PDGFD|VPS13B|ESRRA|NR1H4|PTH|SATB2|LTBP3|PPARGC1A|NPR2|TRPV4|SIRT1|SMAD7|SCX|HRAS|PBXIP1|EFEMP1|DHRS7B|KAT2A|WNT2B|ZNF219|PIK3CA|HYAL3|PTPN11|KLF7|ARID5A|PTHLH|NPPC|RFLNB|MEF2D|TIMP1|RARA|EXT2|CHI3L1|COL3A1|COL27A1|NOTCH1|COL11A2|WNT10B	GO	GOBP	276	f8.Inh_Chandelier	f8.Inh_Chandelier	Inh	66	pos			-1			1576	1576
f8	Inh_Chandelier	GOBP_ORGANOPHOSPHATE_CATABOLIC_PROCESS	0.000304907	0.0413848	0.498493	-0.419421	-1.6173	139	FITM2|NUDT13|NEIL1|DCTPP1|SAMHD1|SUCLG1|NUDT10|ENPP1|PLCG1|ACOT7|PDE5A|MLYCD|INPP5J|PDE7A|NUDT15|GPCPD1|PLPP6|PRDX6|NUDT8|PLA2G15|SYNJ1|NEIL2|ITPA|FHIT|HINT1|PLD2|INPP1|SMPD1|ENTPD4|INPP5A|NUDT19|ENTPD7|UNG|PLA2G6|SUCLA2|CNP|PLA2G10|VCP|PDE2A|ENTPD6|ENPP6|PRTFDC1|SUCLG2|NUDT3|SMPD2|OGG1|INPP5B|GPD1L|ENTPD3|NT5C1A|NUDT18|PDE9A|SMPDL3A|PDE10A	GO	GOBP	162	f8.Inh_Chandelier	f8.Inh_Chandelier	Inh	66	neg	Nucleoside Biosynthesis & Phosphate Metabolism	Nucleoside Biosynthesis & Phosphate Metabolism	43	Cell Growth		45	715
f8	Inh_Chandelier	GOBP_GLIOGENESIS	0.000332557	0.0442166	0.498493	0.292199	1.46166	256	SUZ12|CHRM1|BIN1|RNF112|DAAM2|PLP1|NR1D1|LRP2|CD9|VPS54|CRKL|ASPA|DICER1|TTC21B|MAL|OPALIN|C5AR1|MYRF|PHGDH|FOXG1|OLIG2|NOG|NDRG1|DAB2IP|SCRIB|GFAP|HDAC1|FA2H|ABCA2|NAB2|PTK2B|GRN|PRMT5|WDR47|NF1|ORC3|SH3TC2|P2RX4|ROR2|CUL4B|MOBP|NCMAP|METTL14|MT3|TGFB2|SOX13|ITGB4|IL6ST|VEGFC|GPC1|DAG1|PTPN11|VIM	GO	GOBP	320	f8.Inh_Chandelier	f8.Inh_Chandelier	Inh	66	pos	Glial Cell Differentiation & Regulation	Glial Cell Differentiation & Regulation	86	Cell Growth		29	715
f8	Inh_Chandelier	GOBP_GLUTAMATE_RECEPTOR_SIGNALING_PATHWAY	0.000362672	0.0472561	0.498493	0.485583	1.87342	48	GRIN1|CPEB4|PLP1|GRIA2|GRIA4|GRIK4|PTK2B|GRM5|GRIN2D|GRIK2|GRIA3|GRID2|HOMER1|GRM1|FYN|GRM2|GRIK1|TRPM1|GRM8|SULT1A3	GO	GOBP	52	f8.Inh_Chandelier	f8.Inh_Chandelier	Inh	66	pos	Muscle Cell Differentiation & Regulation	Muscle Cell Differentiation & Regulation	63	Cell Growth		35	715
f8	Inh_Chandelier	GOBP_SEX_DIFFERENTIATION	0.000383044	0.0477638	0.498493	0.311921	1.50747	190	REC8|ATN1|A2M|SAFB2|ATRX|SCAPER|ARID4B|BMPR1B|LRP2|ADAM15|CRKL|INSR|ARID4A|BAK1|MAMLD1|STAT5B|GNRH1|SOX15|TP63|SRC|WDR19|CITED2|NPR2|SIRT1|SCX|ARRB2|AMH|ROR2|FER|HSD17B4|WNT2B|AKR1C3|TGFB2|HYAL3|PTPN11|DACH1|CEBPB|FANCG|FNDC3A|SLIT2|BOK|AGO4|DMRT1|NUDT1|NPPC|MSH2|ACVR2A|VEGFA|RARA|BRCA2	GO	GOBP	283	f8.Inh_Chandelier	f8.Inh_Chandelier	Inh	66	pos	Ribosomal Assembly & Translation Regulation	Ribosomal Assembly & Translation Regulation	56	Translation		38	196	35.7644	2.10215e-07
f8	Inh_Chandelier	GOBP_OXIDATIVE_PHOSPHORYLATION	0.00038778	0.0477638	0.498493	-0.453877	-1.6989	107	DNAJC30|UQCC2|NDUFB9|UQCRFS1|C2orf69|PARK7|CYCS|NDUFV1|SLC25A23|STOML2|UQCRC2|COX5A|NDUFB7|NDUFB5|PINK1|NDUFV2|COQ9|NDUFA8|DLD|COX4I1|NDUFAB1|CHCHD2|PDE12|COX7A2|NDUFS2|SLC25A33|NDUFB2|DNAJC15|NDUFS1|NDUFB10|NDUFA5|RHOA|COX7A2L|COX7C|NDUFS8|NDUFA6|CHCHD10|BID|PPIF|NDUFS3|VCP|ATP5F1C	GO	GOBP	148	f8.Inh_Chandelier	f8.Inh_Chandelier	Inh	66	neg	Protein Phosphorylation & Dephosphorylation Regulation	Protein Phosphorylation & Dephosphorylation Regulation	121	Protein organization/modification		19	366
f8	Inh_Chandelier	GOBP_CARBOHYDRATE_DERIVATIVE_BIOSYNTHETIC_PROCESS	0.000389979	0.0477638	0.498493	-0.327949	-1.39587	551	TGFB1|DNAJC30|VPS9D1|MOGS|NME6|NDUFB9|PPAT|SPHK2|RFK|B4GALT7|ACSL3|PID1|B4GAT1|ST6GALNAC4|B3GNT5|GNPDA1|VEGFB|B3GALT1|GUCY1A1|PIGZ|POMT2|GALNT2|UGCG|NDUFV1|CHST2|SERP2|PMM1|PIGT|ADCY3|ACOT7|ST8SIA2|PDHB|TKT|GALNT12|DHDDS|B3GALT4|PIGF|MLYCD|GALNT8|STOML2|GUK1|NDUFB7|ALG12|NDUFB5|PINK1|MAN1C1|NDUFV2|ALG5|DPAGT1|DTYMK|B4GALT4|GFPT1|MPI|CHST7|NDUFA8|DLD|ACLY|MPPE1|CHPF|MAN2A2|ST3GAL6|PDK2|POMGNT2|CTPS2|CSGALNACT2|NME9|B3GALNT2|APRT|NME3|NDUFAB1|GCNT2|PDHA1|RAMP1|B4GALT3|PIGN|NAGPA|GXYLT1|ITM2C|EXTL2|ALG13|GALNT14|GPAA1|SLC35C1|GALNT7|DOLK|B3GALNT1|UGGT1|NDUFS2|ATP6V1A|UBE2J1|ST8SIA3|XXYLT1|SERP1|RRM2B|NDUFB2|DSEL|DLAT|B3GLCT|HS3ST1|NDUFS1|NDUFB10|CLTC|CHPF2|OSTC|SLC25A12|NDUFA5|MAN1B1|TK2|FAM20B|MAN1A1|PIGB|POMT1|GCDH|C1GALT1C1|HS6ST1|DSE|PRPS1|ST6GAL1|NANS|ACSS2|PGAP1|TUSC3|PANK2|GUCY2D|UXS1|NDUFS8|PPCS|MLEC|NDUFA6|DPY19L4|SLC25A13|DPY19L1|GMPPB|MGAT4B|ALG3|AK2|GALNT18|PIGO|DDOST|ACSF3|NDUFS3|PIGC|ARFGEF1|VCP|UCK2|ATP5F1C|AP2A1|ADCY2|C1GALT1|HSD17B12|MTHFD1|FKTN|ST8SIA6|B4GALT6|POFUT1|HACD1|SOAT1|PRTFDC1|CANT1|ATP5MC1|AMPD2|AK3|SRD5A3|PARP1|ATIC|PGM2|EXT1|CHST15|MPDU1|CEMIP|BCL2|STT3A|PFAS|ADAL|ATP5F1D|GMPS|PDK3|TMEM59|AATF|NDUFS6|CHSY1|EXTL3|FKRP|AQP11|DIP2A|PIGP|ST3GAL4|GXYLT2|PAICS|LARGE1|ADCY1|SLC39A8|POGLUT1|ST8SIA1|PHLDA1|ADA2|GNE|EDEM3|ABCA7|ST6GALNAC5|NDST4|POMGNT1|TET1	GO	GOBP	672	f8.Inh_Chandelier	f8.Inh_Chandelier	Inh	66	neg	Carbohydrate Metabolism & Glucose Regulation	Carbohydrate Metabolism & Glucose Regulation	66	Glucose metabolism		34	88
f8	Inh_Chandelier	GOMF_RRNA_BINDING	0.000396796	0.0477638	0.498493	-0.51043	-1.75235	59	RPL5|RPL9|IMP4|DDX21|MRPL18|MRPL16|MTERF4|MRPL20|RPUSD4|RPL3|KDM2B|MRPS7|ERAL1|RPS9|CIRBP|MRPS6|RPS11|RPF1|MRPS18A|RPS14|RNASEL|MRPS27|UTP25|RPS18|MRPS11|MAP3K20|RPL23A|RPS5|RPL11|RPS4X	GO	GOMF	68	f8.Inh_Chandelier	f8.Inh_Chandelier	Inh	66	neg	rRNA & tRNA Processing	rRNA & tRNA Processing	45	Translation		42	196
f8	Inh_Chandelier	GOBP_CYTOCHROME_COMPLEX_ASSEMBLY	0.000403225	0.0477638	0.498493	-0.59148	-1.84443	35	UQCC2|UQCRFS1|TMEM223|COA4|TTC19|SCO1|SMIM20|COX20|COX18|HCCS|SURF1|SLC25A33	GO	GOBP	39	f8.Inh_Chandelier	f8.Inh_Chandelier	Inh	66	neg	Mitochondrial Function & Membrane Regulation	Mitochondrial Function & Membrane Regulation	5	Mitochondria		119	134	17.0477	1.88688e-11
f8	Inh_Chandelier	GOBP_NUCLEOSIDE_TRIPHOSPHATE_METABOLIC_PROCESS	0.000425139	0.049143	0.498493	-0.383409	-1.54118	213	TGFB1|DNAJC30|VPS9D1|HSPA8|NME6|NDUFB9|SPHK2|PID1|FIS1|DCTPP1|SAMHD1|SLC25A25|NADK|NDUFV1|PGK1|ENPP1|MFN1|ENO4|STOML2|RAN|BPGM|NDUFB7|PGAM1|NDUFB5|PINK1|NDUFV2|NUDT15|DTYMK|NDUFA8|HDAC4|AK8|CTPS2|PFKM|NME9|NME3|ITPA|NDUFAB1|NDUFS2|ATP6V1A|RRM2B|NDUFB2|DNM1L|NDUFS1|NDUFB10|SLC25A12|NDUFA5|ATP1B1|ENTPD4|RHOA|CBFA2T3|SLC2A6|PRKAA2|APP|RAB23|NDUFS8|ENTPD7|NDUFA6|FBP1|SLC25A13|AK2|NDUFS3|GPI|VCP|UCK2|ATP5F1C	GO	GOBP	269	f8.Inh_Chandelier	f8.Inh_Chandelier	Inh	66	neg	Nucleoside Biosynthesis & Phosphate Metabolism	Nucleoside Biosynthesis & Phosphate Metabolism	43	Cell Growth		45	715
f8	Inh_Chandelier	GOBP_CHONDROCYTE_DIFFERENTIATION	0.000432009	0.049143	0.498493	0.407389	1.75052	86	MAF|TRIP11|BMPR1B|COL11A1|FGF18|MEF2C|TWSG1|BMPR2|EIF2AK3|FGFR3|LOXL2|PTH|LTBP3|NPR2|SMAD7|SCX|EFEMP1|WNT2B|ZNF219|PTPN11|ARID5A|PTHLH|NPPC|RFLNB|MEF2D|EXT2|COL3A1|COL27A1|WNT10B|GDF5|ECM1|SOX9|SULF1|MDK|GREM1	GO	GOBP	113	f8.Inh_Chandelier	f8.Inh_Chandelier	Inh	66	pos	Bone Cell Development & Differentiation	Bone Cell Development & Differentiation	8	Cell Growth		87	715
f8	Inh_Chandelier	GOBP_OOGENESIS	0.00044131	0.049143	0.498493	0.426584	1.779	72	PPP2R1A|REC8|TUT4|EHMT2|BMPR1B|NANOS3|FBXO5|SRC|PTK2B|NPR2|DIAPH2|AMH|SOHLH1|HORMAD1|DMRT1|NPPC|BRCA2|MEIOC|TDRD5|PIWIL2|YTHDC2|FMN2|TUBB8|TAF4B|ZP3|ATM|PAQR7|PAQR5|TUT7|MDK	GO	GOBP	96	f8.Inh_Chandelier	f8.Inh_Chandelier	Inh	66	pos	Developmental Morphogenesis & Differentiation	Developmental Morphogenesis & Differentiation	2	Cell Growth		117	715
f8	Inh_Chandelier	GOBP_GAMETE_GENERATION	0.000457014	0.049143	0.498493	0.243162	1.2961	538	SLC26A3|PPP2R1A|SPATA20|CHD5|REC8|KHDRBS1|CELF1|TUT4|EHMT2|ATN1|ATRX|SCAPER|ARID4B|TEX15|ACOX1|BMPR1B|HERC2|NANOS3|SPIN4|ANKRD49|CRTAP|CELF3|PLAT|B4GALNT1|FBXO5|QKI|VPS54|PLK1|BBS2|CRKL|EIF5A2|ARID4A|SPIN1|CFAP47|ODF2|CLOCK|TIAL1|TP63|RAD51C|VPS13B|FAM50A|ZSCAN2|RSPH6A|SETX|SRC|PTK2B|NPR2|CFAP54|SIRT1|DIAPH2|SPDYA|BRDT|TDRD7|SBF1|CATSPERB|FSIP2|AMH|TSGA10|FER|NPAP1|SPATA9|ZNF296|TDRP|SOHLH1|TARBP2|DPY19L2|METTL14|MAEL|SYNE1|UCHL1|PAX5|LRRC8A|TDRD6|OAZ3|FOXJ3|HORMAD1|RGN|SELENOF|BRD2|FANCG|GAL3ST1|THEG|FNDC3A|ZCWPW1|AGO4|DMRT1|NPPC|DNHD1|MSH2|CETN2|STK11|TOPAZ1|NDC80|ACVR2A|RARA|BRCA2|PGM3|TDRD1|CYP26B1|AFF4|TUBA8|CATSPER2|GGNBP2|MEIOC|SLC4A2|TESMIN|NOTCH1|TDRD5|CREB3L4|TSPAN8|SGPL1|SLCO4C1|SPATA16|SLC25A31|PIWIL2|OR7C1|WDR33|BAG6|PRKACA|DND1|YTHDC2|UBE2B|GPX4|KDM3A|IL4R|SPATA48|SPOCD1|FMN2|DDX3Y|SLC26A8|TUBB8|TESK1|TOB2|ARMC2|DZIP1|TAF4B|SLC9C1|SPAG6|OSBP2|CDK16|MFSD14A|ZP3|JAM3|C3orf62|ATM|PSMA8|PAQR7|ATAT1|SPATA2|SOX9|DMRTA2|USP9Y|PAQR5|CFAP221|TUT7|MDK|TEX11|CTDNEP1|IGF2R|DHX36|ADAM18|AP3B1|RNF8|BCL2L10|SPAG16|DDX3X	GO	GOBP	770	f8.Inh_Chandelier	f8.Inh_Chandelier	Inh	66	pos			-1			1576	1576
f8	Inh_Chandelier	GOBP_MRNA_METABOLIC_PROCESS	0.000458893	0.049143	0.498493	0.232356	1.24703	638	CPSF1|HNRNPL|PABPN1|LUC7L3|KHDRBS1|CELF1|FASTK|SRSF11|TUT4|BCAS2|RBM25|AKAP8L|TOB1|PRPF40A|HNRNPH1|SRSF4|CWF19L2|U2AF2|SAFB2|RBM6|CASC3|CACTIN|IWS1|IK|ACIN1|USP4|ZRSR2|ATF4|DDX17|PRKCD|NANOS3|YTHDF3|PCBP4|DDX46|CELF3|PCF11|PCBP2|QKI|TFCP2|RNPC3|KHDRBS2|ZC3H14|RBM41|POLR2G|KHSRP|THOC2|TTC5|SMG6|C5AR1|SON|RBM22|PABPC3|PYM1|SF3B4|ECD|POLR2I|NONO|LUC7L|PRKRIP1|TNRC6A|SUGP1|UPF3B|FAM50A|ATXN2L|DCPS|CDC5L|RPRD2|ZMAT5|SRRM1|SETX|DDX39A|TAF3|PPARGC1A|NOVA2|EXOSC9|SCAF11|PRMT5|CPEB3|TENT5D|YJU2|HSPA1B|BRDT|RBBP6|SNRNP70|TCERG1|SNRPC|CDC73|CELF5|METTL14|THOC3|PABPC4|CIR1|TNRC6C|RBM17|TFIP11|EXOSC7|ANGEL2|PRPF39|UPF2|EXOSC6|SREK1|MEX3D|ZCCHC8|CPSF7|ERI1|VIM|HNRNPM|RBM15|PSIP1|TAF11|ZCCHC7|CNOT3|TSEN54|AGO4|RNGTT|PCIF1|TAF8|PUF60|SF3B1|HSPA1A|ZFP36L1|ZRANB2|HIPK3|THOC6|SNRPD2|RARA|CWC27|DHX15|CPSF6|MEIOC|THOC1|RNMT|PAN3|PTBP2|ZC3H12D|GIGYF2|TENT4B|PRPF38A|TXNL4B|ESRP1|PTBP3|KHDC4|TNRC6B|ROCK1|WDR33|LSM7|DDX41|PRKACA|DND1|CEBPG|ZFP36L2|FASTKD1	GO	GOBP	767	f8.Inh_Chandelier	f8.Inh_Chandelier	Inh	66	pos	mRNA Catabolic Process & Nuclear Regulation	mRNA Catabolic Process & Nuclear Regulation	120	mRNA splicing/processing		19	143
f8	Inh_Chandelier	GOBP_PURINE_CONTAINING_COMPOUND_METABOLIC_PROCESS	0.000460127	0.049143	0.498493	-0.333859	-1.41111	463	FITM2|TGFB1|DNAJC30|VPS9D1|DLST|HSPA8|NME6|NDUFB9|PPAT|SPHK2|ACMSD|NUDT13|ACSL3|PID1|NOCT|PMVK|FIS1|GUCY1A1|SAMHD1|SLC25A25|NADK|SUCLG1|NDUFV1|NUDT10|PGK1|ENPP1|ADCY3|ACOT7|MFN1|PDHB|ENO4|TKT|PDE5A|MLYCD|STOML2|GUK1|RAN|FMO5|PIPOX|BPGM|NDUFB7|PGAM1|NDUFB5|PINK1|PDE7A|NDUFV2|NUDT15|NADK2|PARP9|NDUFA8|DLD|HDAC4|ACLY|RBKS|NUDT8|AADAT|MACROD1|PDK2|GMPR|PFKM|NME9|APRT|NME3|ITPA|NDUFAB1|FHIT|HINT1|PDHA1|RPE|TPST2|IDH2|NDUFS2|NQO1|ATP6V1A|ACOT9|MDH1|NDUFB2|DLAT|DNM1L|NDUFS1|NDUFB10|SLC25A12|NDUFA5|ATP1B1|ENTPD4|RHOA|ACOT6|MDH2|GCDH|NUDT19|CBFA2T3|PRPS1|CACNB4|SLC2A6|MPP1|ACSS2|GMPR2|ACOT2|TP53|PANK2|GUCY2D|PRKAA2|APP|RAB23|ALDH1L2|NDUFS8|PPCS|ENTPD7|RORA|GPAM|NDUFA6|FBP1|SLC25A13|AK2|ACSF3|SUCLA2|NDUFS3|GPI|VCP|PDE2A|ATP5F1C|ADCY2|HSD17B12|MTHFD1|HACD1|PRTFDC1|SUCLG2|PRKAG1|ATP5MC1|ABHD14B|NUDT3|AMPD2|AK3|PARP1|ATIC|PGM2|MCCC2|MLST8|LDHB|HMGCS1|PFAS|ADAL|ATP5F1D|GMPS|GPD1L|NNT|PDK3|NDUFS6|PC|DIP2A|ACSM6|NT5C1A|PAICS|ADCY1|NUDT18	GO	GOBP	565	f8.Inh_Chandelier	f8.Inh_Chandelier	Inh	66	neg			-1			1576	1576
f8	Inh_Lamp5	GOMF_MRNA_BINDING	2.28136e-10	9.35468e-07	0.826657	0.365623	1.92358	283	ZFP36L1|KHSRP|PCBP2|LUC7L2|CELF1|LUC7L3|HNRNPL|CELF3|PCF11|RBM25|CPSF1|HNRNPK|LSM14B|YTHDF2|ZNF385A|PCBP1|CNBP|RPL13A|RPL35|NUDT21|CPEB4|PABPC3|LARP1|MECP2|SRSF6|ELAVL3|PABPC1|SECISBP2L|RBMS3|DCP1A|CHTOP|FUBP1|CPEB3|NXF1|HNRNPLL|PTBP2|ZFP36|DDX17|EIF4A1|ZC3H12B|SNRNP70|THOC2|CPSF7|YTHDC1|SRSF4|UNK|ELAVL2|CELF2|N4BP1|RBM15|CSTF3|TPR|MARF1|RBMS2|ZC3H12D|NOVA2|KHNYN|LUC7L|RARA|TAF15|UPF3B|CELF5|EIF4G3|CASC3|SF3B1|ARC|FMR1|PABPC1L2B|AUH|RBFOX1|RBM20|DXO|LSM14A|NUP98|NYNRIN|RBFOX2|IGF2BP3|PCBP3|PTBP1|SHMT2	GO	GOMF	593	f8.Inh_Lamp5	f8.Inh_Lamp5	Inh	118	pos	mRNA Processing & RNA Binding Regulation	mRNA Processing & RNA Binding Regulation	16	mRNA splicing/processing		63	143	11.7408	9.18585e-09
f8	Inh_Lamp5	GOBP_NEGATIVE_REGULATION_OF_RNA_BIOSYNTHETIC_PROCESS	2.85988e-10	9.35468e-07	0.814036	0.252173	1.47135	1007	ATN1|SOX1|BIN1|CTBP1|VPS72|PAX6|ZBTB18|NAB2|HNRNPL|KAT8|TAGLN3|MAF|PSMD10|HDAC10|DLX1|ZNF133|HNRNPK|SUZ12|TRIM33|NFIC|SRF|PIAS4|INSM1|CCAR1|ZBTB39|NR1D1|SIN3B|CNBP|EHMT2|MAZ|ZMYND11|RTF1|KDM5A|MTA1|OTUD7B|BCL11A|PHF12|BAZ2A|RSF1|ARX|SCRT1|ZNF436|CHD5|PIAS3|PER1|ZMYM2|NCOR1|RING1|ZNF345|KDM5C|CHD8|RCOR3|NACC1|MECP2|MEN1|CTCF|HDAC1|ZNF703|RB1|BPTF|RBBP7|PRICKLE1|CPEB3|PLCB1|MEF2C|RUNX1T1|APBB1|ZNF692|KLF3|SOX12|FOXG1|PKIA|CEBPD|EAPP|SOX15|ZBTB7A|ZFP36|HEXIM1|NR2C2|MXI1|PROX1|MDM4|SDCBP|HDAC8|IRF2BPL|CASP8AP2|TCERG1|UBE2I|CD38|MPHOSPH8|ZNF541|SCAF4|NONO|RBPJ|AEBP1|TENM2|SCX|HSF4|ZNF550|ZBTB20|PFDN5|FOXO1|HIRA|CDK5R1|TXN|HMG20A|BCLAF1|RBM15|CITED2|TOB1|SMAD5|RASD1|KAT6B|IKZF4|ZNF487|SORBS3|NELFE|ID2|FBP1|HEY2|ZNF488|TPR|SRC|SNAI1|DCAF1|NANOG|KAT6A|TOB2|BRMS1|PCGF2|ZNF219|POU2F1|RBM10|ZNF254|ZNF25|MAFG|FGFR2|ZMYM5|TRPV4|OLIG2|PCGF1|ARID5B|LOXL2|NSD2|RFX5|CBX1|NR2C1|RARA|YEATS2|GATAD2B|E2F6|NFX1|MTF2|EED|ATF4|ZNF296|MAGEL2|SUFU|ZEB2|CBFA2T2|TXNIP|BACH2|NOG|CNOT7|PPARA|ZNF268|PIAS1|EIF4A2|IFI27|PRDM16|ORC2|ACVR2B|ZBTB4|ZNF3|SIRT1|HCLS1|LCOR|EDN1|RERE|RNF168|VAX1|WWP1|YAF2|SOX13|DLX4|SALL1|CEBPB|EGR1|NSD1|HMGB2|TSC22D4|URI1|CBX3|CCAR2|CTNNB1|FLYWCH1|SETDB1|BAP1|SREBF2|CREB1|NFATC3|SKOR1|SNX6|FOSB|ATOH8|ARID4B|ATF3|JUND|DACT1|VEGFA|ZNF148|IRF2BP2|RBFOX2|MBD3|SMAD4|CDKN2A|PCBP3|CIC|ZGLP1|WWP2|POU6F1|CIR1|FOXH1|SATB2|BAG3	GO	GOBP	1310	f8.Inh_Lamp5	f8.Inh_Lamp5	Inh	118	pos	DNA & Nucleotide Biosynthesis Regulation	DNA & Nucleotide Biosynthesis Regulation	93	Cell Cycle		26	199
f8	Inh_Lamp5	GOCC_MITOCHONDRIAL_MATRIX	7.19328e-10	1.56862e-06	0.801216	-0.411952	-1.76693	429	ACOT13|OGG1|IARS2|ACSM6|MRPS16|TRNT1|MRPS18B|FARS2|HARS2|METTL4|TK2|SUCLG1|PHYKPL|MRPS30|MRPS15|ACP6|UQCC2|ISCA2|MTERF4|DLST|MPG|SDHAF3|MRPS31|MTRF1L|NDUFS2|NAXE|MRPS10|PABPC5|ERBB4|GSTK1|DNAJC19|ALDH2|MRPS34|GPT2|TRUB2|SDHAF1|ACSM3|NUDT13|MRPS25|PARG|FASTKD2|MTG2|ACSF3|CLPP|GLRX5|DLD|TXN2|MCAT|MECR|MRPS6|PNPT1|CHCHD1|LYRM7|BCO2|FLAD1|NDUFS1|ALKBH7|MRPL22|MRPS7|FDXR|LARS2|ETFDH|HAGH|PDSS1|TOP1MT|DLAT|IDH2|ACAD10|AK3|BOLA3|MRPL46|SSBP1|MRPL57|LRRK2|LYRM4|ME3|MRPL54|ECHS1|MRM3|TRMT5|OGDHL|MRPL35|HIBCH|PDHA1|RNASEL|ETFB|MRPL27|LRPPRC|NUDT2|MRPS18A|MMAA|FECH|POLG|MTHFS|DDX28|MAIP1|CPS1|D2HGDH|PDSS2|RPUSD3|GLS|PPM1K|MRPS9|MRPS14|ACADS|DHFR2|PDHB|ACOT2|GFM1|TXNRD2|MRPL4|ETFBKMT|GLUD1|MRPS11|MRPS33|TFB2M|HYKK|ECI1|MRPL18|RPUSD4|ACADL|TWNK|DGLUCY|IBA57|MRPL51|DBT|GSTZ1|MRPS18C|FAHD1|TMLHE|MRPL21|MRPS22|MRM2|MRRF|SUCLG2|DNAJA3|SHC1|MRPL37|FPGS|CARS2|MTHFD2|MTERF2|ALDH1L2|MLYCD|TRIT1|NSUN3|MRPL50|MRPL47|MRPL1|PCCA|GLS2|PYCR1|ACAA2|CHPF|PPA2|TTC5|PCK2|MRPL58|LIAS|MRPS5|ACOT9|DECR1|BCL2L1|AURKAIP1|HADH|NT5M|MRPL19|LACTB2|NUDT9	GO	GOCC	484	f8.Inh_Lamp5	f8.Inh_Lamp5	Inh	118	neg	Mitochondrial Function & Membrane Regulation	Mitochondrial Function & Membrane Regulation	5	Mitochondria		119	134	26.1018	2.36295e-10
f8	Inh_Lamp5	GOBP_MRNA_METABOLIC_PROCESS	3.7248e-09	6.09192e-06	0.774939	0.277454	1.55155	642	PABPN1|ZFP36L1|KHSRP|PCBP2|LUC7L2|ACIN1|CELF1|CDK9|LUC7L3|CNOT3|PRPF38B|HNRNPL|CELF3|SREK1|RPRD2|PCF11|RBM25|CPSF1|SRSF11|HNRNPK|FASTK|RNMT|AGO3|YTHDF2|SRRM1|IK|PAN3|AKAP8L|TNRC6A|ZRANB2|FTO|RNPC3|DDX41|SF3B4|NUDT21|RBBP6|RBM22|PRKRIP1|HNRNPH1|PABPC3|U2AF2|LARP1|PRKACA|PRPF40A|SRSF6|PABPC1|ATXN2L|SDE2|DCP1A|CPEB3|TFCP2|CTIF|THOC3|HNRNPLL|PTBP2|TENT5A|MBNL2|USP4|SON|GTPBP1|ZBTB7A|RBM6|ZFP36|DDX17|CNOT9|SNRNP70|TCERG1|SCAF4|NONO|THOC2|CPSF7|TNRC6B|SAFB2|YTHDC1|SRSF4|DBR1|ARVCF|RPRD1A|DDX39A|RALY|SUPV3L1|CELF2|RBM15|HNRNPH3|TOB1|CSTF3|ZMAT2|PAN2|PSIP1|PUS1|RBM26|RBM10|ZC3H12D|NOVA2|FASTKD3|SUPT6H|SNRPA|LUC7L|RARA|TRA2A|RBM17|RNF113A|FASTKD1|BUD13|TTF2|ATF4|TAF15|PRPF39|NCOA1|CNOT7|PTCD2|UPF3B|SART1|AGO1|ECD|CELF5|RC3H2|ATM|IWS1|CASC3|TRMT2A|MYD88|SF3B1|TSEN54|ROCK1|CCAR2|TAF5|CREB1|FMR1|DHX15|USP39|RBFOX1|RBM20|DXO|NUP98|ZC3H14|HSPA1B|CWF19L2|WDR33|TNRC6C|PRKCD|RBFOX2|IGF2BP3|PCBP3|PTBP1|TUT7|CIR1|ZC3H13|RPRD1B|KIN|DCPS|CNOT10|SLTM|PQBP1|ZRSR2|SAP18|PCBP4|CIRBP	GO	GOBP	767	f8.Inh_Lamp5	f8.Inh_Lamp5	Inh	118	pos	mRNA Catabolic Process & Nuclear Regulation	mRNA Catabolic Process & Nuclear Regulation	120	mRNA splicing/processing		19	143
f8	Inh_Lamp5	GOBP_NEGATIVE_REGULATION_OF_TRANSCRIPTION_BY_RNA_POLYMERASE_II	5.58238e-09	6.26019e-06	0.761461	0.260896	1.49034	746	ATN1|SOX1|BIN1|CTBP1|VPS72|PAX6|ZBTB18|TAGLN3|MAF|PSMD10|HDAC10|DLX1|ZNF133|SUZ12|TRIM33|NFIC|PIAS4|INSM1|ZBTB39|NR1D1|SIN3B|CNBP|EHMT2|MAZ|RTF1|KDM5A|MTA1|OTUD7B|BCL11A|PHF12|ARX|SCRT1|ZNF436|CHD5|PIAS3|PER1|NCOR1|ZNF345|CHD8|NACC1|MECP2|MEN1|CTCF|HDAC1|RB1|BPTF|RBBP7|CPEB3|MEF2C|APBB1|ZNF692|KLF3|SOX12|FOXG1|PKIA|SOX15|ZBTB7A|ZFP36|HEXIM1|NR2C2|MXI1|PROX1|MDM4|SDCBP|HDAC8|IRF2BPL|TCERG1|UBE2I|SCAF4|RBPJ|AEBP1|TENM2|HSF4|ZNF550|ZBTB20|FOXO1|TXN|HMG20A|CITED2|SMAD5|ZNF487|SORBS3|NELFE|ID2|FBP1|HEY2|TPR|SNAI1|DCAF1|NANOG|BRMS1|PCGF2|ZNF219|RBM10|ZNF254|ZNF25|MAFG|FGFR2|ZMYM5|TRPV4|OLIG2|PCGF1|ARID5B|LOXL2|NSD2|RFX5|CBX1|NR2C1|RARA|YEATS2|GATAD2B|E2F6|NFX1|MTF2|EED|ATF4|ZNF296|MAGEL2|SUFU|ZEB2|CBFA2T2|TXNIP|BACH2|NOG|PPARA|ZNF268|PIAS1|IFI27|PRDM16|ORC2|ACVR2B|ZBTB4|ZNF3|SIRT1|HCLS1|LCOR|EDN1|VAX1|SOX13|DLX4|SALL1|CEBPB|EGR1|NSD1|HMGB2|TSC22D4|URI1|CBX3|CTNNB1|FLYWCH1|SREBF2|NFATC3|SKOR1|FOSB|ARID4B|ATF3|JUND|DACT1|VEGFA|ZNF148|IRF2BP2|MBD3|SMAD4|PCBP3|ZGLP1|WWP2|POU6F1|CIR1|FOXH1|SATB2|BAG3	GO	GOBP	961	f8.Inh_Lamp5	f8.Inh_Lamp5	Inh	118	pos	RNA Polymerase III Transcription Regulation	RNA Polymerase III Transcription Regulation	29	Cell Growth		55	715
f8	Inh_Lamp5	GOCC_MITOCHONDRION	6.39739e-09	6.26019e-06	0.761461	-0.321673	-1.41992	1427	ACOT13|CHDH|OGG1|IARS2|DISC1|LYRM2|ABCB8|RDH13|ACSM6|MRPS16|TRNT1|SFXN4|RMDN1|MRPS18B|FARS2|CHCHD7|TCHP|NIF3L1|ARGLU1|NAIF1|TRMT10B|HARS2|STARD13|PTRH2|REEP1|METTL4|TK2|NDUFA4L2|SCO1|TMEM177|SUCLG1|SLC25A27|PHYKPL|SLC25A25|SPARC|SPHK2|ABCG1|MRPS30|MRPS15|GTPBP10|ACP6|FOXRED1|UQCC2|ISCA2|CAPN1|MTERF4|DNAJA1|COQ7|DLST|MPG|HSPA5|SLC25A48|SDHAF3|MFN1|MRPS31|SLC25A15|NDUFV1|MTRF1L|BCL2|METAP1D|IRF3|QTRT2|TIMM13|NDUFS2|FAM210A|C12orf73|NAXE|MRPS10|GPAM|PABPC5|ERBB4|GSTK1|DNAJC19|GCLC|CHCHD5|BAX|ATCAY|ALDH2|ZBTB6|KMO|MRPS34|GPAA1|GPT2|SDHA|TEX10|TRUB2|DIP2A|VRK2|NOS1AP|STPG1|METTL13|SDHAF1|ACSM3|NUDT13|MRPS25|ERN1|PARG|ACOT7|STX17|FIS1|GABBR1|MIEF1|SLC22A14|NDUFAF8|FASTKD2|C14orf119|PDZD8|TIMM8A|BNIP1|MTG2|SMURF1|ACSF3|DNAJC30|CLPP|LDHD|IMMT|CYB5R1|SLC25A4|KRAS|TMEM223|GLRX5|TRIM24|CNR1|DLD|TXN2|AGK|NDUFB9|MCAT|HSPA4|TMEM135|AFG3L2|NOL7|TRAK1|ACSL1|SIRT2|PNKP|ACSL5|MTX1|TIMM29|IFIT3|PUS10|CAT|MECR|MRPS6|NOCT|BLOC1S2|PNPT1|MGST1|CHCHD1|TRMU|TIMM8B|LYRM7|YME1L1|NDUFB2|BCO2|MTRF1|FLAD1|NUDT6|NDUFS1|BCS1L|ACSBG2|ALKBH7|BCL2L2|AKR7A2|COA6|MTHFD1|XRCC3|ENDOG|TMEM8B|MRPL22|MRPS7|FDXR|NTHL1|PLIN5|LARS2|ETFDH|HAGH|SULT4A1|MCUB|PDSS1|SLC25A26|TAX1BP1|NIPSNAP3B|TOP1MT|DLAT|GDAP1|TMEM242|IDH2|HSDL1|ACAD10|UROS|RTN4IP1|AK3|HSP90AA1|SLC25A13|TMEM14C|BOLA3|MPV17|MRPL46|SSBP1|MRPL57|MTX2|LRRK2|BRINP3|SPATA33|PRKCE|UQCRC2|SCCPDH|SLC25A3|ANXA6|TMEM186|SLC22A4|LYRM4|SQSTM1|ME3|HAT1|MRPL54|NNT|ECHS1|VWA8|MSRA|MRM3|TRMT5|WDR93|CLYBL|SPIRE1|OGDHL|MRPL35|GTPBP3|SOX4|CRYM|SLC25A14|HIBCH|DGAT2|RAB11FIP5|RAB29|PDHA1|RNASEL|DDAH2|ETFB|LACTB|UQCRFS1|MRPL27|LRPPRC|NUDT2|MAP2K2|SPATA7|TTC19|NRDC|TRIM14|MRPS18A|COX18|MMAA|FECH|POLG|MTHFS|SMIM4|RALBP1|ASS1|SLC25A18|HAX1|DDX28|NDUFA8|MAIP1|CRY2|CPS1|PNPLA4|PPARGC1B|D2HGDH|PDSS2|SOX10|CYB5R3|RPUSD3|VAT1|GLS|FEZ1|JARID2|PPM1K|CREBZF|TMEM143|NTSR1|AZIN2|PINK1|MSRB2|MRPS9|MRPS14|ACADS|DHFR2|UQCC1|SLC25A30|PDHB|HEBP2|ACOT2|GFM1|TXNRD2|DAO|PSEN1|MRPL4|SYNE2|ETFBKMT|DOK7|GLUD1|SLC25A11|DTYMK|FBXO7|MRPS11|MRPS33|TFB2M|CHCHD2|HYKK|ECI1|TSPOAP1|MRPL18|RPUSD4|NDUFS6|ACADL|PPP2R2B|MFF|TWNK|SLC9B2|DGLUCY|PEX11B|NOA1|TMEM70|IBA57|COX19|SH3GLB1|MRPL51|DBT|GSTZ1|ECHDC2|COQ2|MRPS18C|EXOG|TACO1|FAHD1|C1orf43|TMLHE|MRPL21|ARMCX3|MRPS22|PPP1CC|ATP5MC3|GK|MRM2|SLIT3|MRRF|PLN|SLC25A46|MRS2|PLD6|NDUFAF4|SUCLG2|DNAJA3|SAMM50|CHCHD6|NDUFA6|SHC1|COX11|RSAD2|MRPL37|THG1L|UQCR11|FPGS|ABCB7|CAPRIN2|CARS2|NIT1|SLC25A32|MTHFD2|NDUFB5|SNCA|HRK|OAS1|BCAP31|IFI27L1|PERP|MIEF2|MTERF2|ADCY10|TUSC3|ALDH1L2|MLYCD|BPHL|TRIT1|SECISBP2|AKAP8|COA7|NSUN3|NLRX1|MRPL50|ZFYVE1|SLC25A24|MRPL47|TIMM21|ENY2|CYP2E1|LETM2|MRPL1|ATP7B|PCCA|CASP9|GLS2|HIGD1C|ATF2|PYCR1|ACAA2|CISD3|CLPB|FUNDC2|CHPF|TOMM34|PPA2|TTC5|PCK2|MRPL58|LIAS|PTGES2|MRPS5|P2RX7|ACOT9|COQ10A|NME6|DECR1|BCL2L1|IFI6|CWC15|SLC25A6|SUGCT|NDUFS4|TMEM11|STOML2|AFG1L|BRI3BP|AURKAIP1|AGMAT|DEGS1|HADH|ACBD3|CYCS|ETFRF1|GCK|NT5M|NGDN|TIMM50|MCU|MRPL19|TIMMDC1|LACTB2|NUDT9|UQCRHL|NDUFB10|CHCHD3|CARD19|LRRK1|CEP72|TMEM14A|COQ9|PTS|STYXL1|MDH2|GLRX2|GLRX|TIMM17A|MTFR1|ATP5PB|IKBKE|ATP2A1|NDUFA5|IVD|MOAP1|RFK|VDAC3|ELAC2|KLC3|PNKD|HSCB|USP48	GO	GOCC	1672	f8.Inh_Lamp5	f8.Inh_Lamp5	Inh	118	neg	Mitochondrial Function & Membrane Regulation	Mitochondrial Function & Membrane Regulation	5	Mitochondria		119	134	26.1018	2.36295e-10
f8	Inh_Lamp5	GOBP_MRNA_PROCESSING	7.56257e-09	6.26019e-06	0.74774	0.30845	1.68787	427	PABPN1|ZFP36L1|KHSRP|LUC7L2|ACIN1|CELF1|CDK9|LUC7L3|PRPF38B|HNRNPL|CELF3|SREK1|RPRD2|PCF11|RBM25|CPSF1|SRSF11|HNRNPK|RNMT|SRRM1|IK|PAN3|AKAP8L|ZRANB2|RNPC3|DDX41|SF3B4|NUDT21|RBBP6|RBM22|PRKRIP1|HNRNPH1|U2AF2|PRKACA|PRPF40A|SRSF6|PABPC1|SDE2|CPEB3|THOC3|HNRNPLL|PTBP2|MBNL2|USP4|SON|ZBTB7A|RBM6|DDX17|SNRNP70|TCERG1|SCAF4|NONO|THOC2|CPSF7|SAFB2|YTHDC1|SRSF4|DBR1|ARVCF|RPRD1A|DDX39A|RALY|CELF2|RBM15|HNRNPH3|CSTF3|ZMAT2|PAN2|PSIP1|PUS1|RBM26|RBM10|NOVA2|SUPT6H|SNRPA|LUC7L|TRA2A|RBM17|RNF113A|BUD13|TTF2|PRPF39|PTCD2|SART1|ECD|CELF5|IWS1|CASC3|TRMT2A|SF3B1|TSEN54|CCAR2|FMR1|DHX15|USP39|RBFOX1|RBM20|NUP98|ZC3H14|CWF19L2|WDR33|RBFOX2|PTBP1|CIR1|ZC3H13|RPRD1B|KIN|DCPS|SLTM|PQBP1|ZRSR2|SAP18|PCBP4|CIRBP|THOC6|CELF4|QKI|SRSF2|NSRP1|ZCCHC8|U2AF1|DHX8|ELAVL4|SNRPB2	GO	GOBP	497	f8.Inh_Lamp5	f8.Inh_Lamp5	Inh	118	pos	mRNA Processing & RNA Binding Regulation	mRNA Processing & RNA Binding Regulation	16	mRNA splicing/processing		63	143	11.7408	9.18585e-09
f8	Inh_Lamp5	GOCC_CHROMATIN	7.65539e-09	6.26019e-06	0.74774	0.250711	1.44454	910	SOX1|MORF4L1|VPS72|INO80D|PAX6|ZBTB18|HNRNPL|NUCKS1|KAT8|PDS5A|MAF|TSPYL1|DLX1|HNRNPK|SUZ12|POGZ|NFIC|HSFY2|SOHLH1|SRF|PBRM1|RFX7|ZNF385A|AKAP8L|ACTB|NR1D1|ATXN7|SIN3B|EHMT2|NFYC|HR|IST1|MTA1|BCL11A|SS18L1|SP9|PHF12|NAP1L1|BAZ2A|RSF1|ARX|SMARCAD1|CHD5|CDCA5|NCOR1|RING1|KAT2A|POU3F4|CHD8|ELF2|MECP2|SMCR8|MEN1|ATXN7L3|HDAC1|MBTD1|KLF9|TSPYL4|RB1|BPTF|PBX2|ANKRD17|RBBP7|TSPYL2|TFCP2|PLCB1|MEF2C|KLF3|KANSL2|SOX12|FOXG1|CEBPD|SOX15|STAT5A|NR2C2|MXI1|PROX1|TAF5L|UBP1|KDM4C|ATRX|MPHOSPH8|FAM111A|RHOXF1|RBPJ|NFAT5|SCX|HSF4|UBA1|MORF4L2|PHF10|FOXO1|HIRA|FOXN2|SP1|SMARCD3|ELF1|HIF3A|HDX|CITED2|SMAD5|KAT6B|ZNF487|HP1BP3|ID2|PSIP1|HEY2|SNAI1|NANOG|KAT6A|E2F4|BRMS1|PCGF2|POU2F1|CDK2AP2|TCF4|OLIG2|WAPL|STAG2|LOXL2|NSD2|TFE3|RFX5|CBX1|NR2C1|RARA|YEATS2|FOSL2|GATAD2B|RAD21|E2F6|JUNB|NFX1|ATF4|STAT5B|ZEB2|SSRP1|NCOA1|BACH2|PPARA|NFIA|ARID2|JMJD1C|LHX6|ELK1|BAZ1B|ORC2|SIRT1|EGR3|TSHZ2|ESRRB|CREB3L4|NAP1L3|VAX1|FOXJ3|SF3B1|SOX13|DLX4|ONECUT2|SALL1|CEBPB|EGR1|BCL7B|NSD1|HMGB2|KMT2E|CBX3|CCAR2|HOMEZ|MYCL|CTNNB1|FLYWCH1|TAF5|SREBF2|CREB1|NFATC3|BCL11B|USF2|ARID1B|JADE1|KDM4D|PPP4C|MEOX2|SMARCD1|FOSB|POU3F1|ZFY|ATOH8|BICRAL|ARID4B|ATF3|JUND|USP22|CHMP2A|MBD3|SMAD4|CDKN2A|ATF1|CIC|CHD2|POU6F1|WBP2|FOXH1|BCL7C|SATB2	GO	GOCC	1358	f8.Inh_Lamp5	f8.Inh_Lamp5	Inh	118	pos	Chromatin Organization & Heterochromatin Formation	Chromatin Organization & Heterochromatin Formation	118	Epigenetics Regulation		19	268	15.8192	9.81296e-05
f8	Inh_Lamp5	GOBP_GROWTH	1.08357e-07	7.87632e-05	0.704976	0.255687	1.45747	745	ATN1|GDI1|RUFY3|ZFP36L1|TAOK2|DCBLD2|CPNE6|PLEC|ECM1|AMH|SLC9A6|PPP2R1A|NDRG4|PSMD10|MT1E|INSR|MBD5|CRABP2|SRF|BMPR2|ADAM15|SYT1|EHMT2|IGF1|RTF1|IST1|FTO|BCL11A|SCAPER|ARX|RBBP6|MT2A|FAM107A|MT1X|KAT2A|CRKL|CD9|FGF13|RB1|NLGN3|ADRB3|RBBP7|PRICKLE1|TSPYL2|PLCB1|MEF2C|SBDS|SEMA3A|SEMA6B|SOX15|LRP4|STAT5A|FKBP8|PROX1|SDCBP|CD38|ATRX|STK4|RICTOR|MAG|NPPC|RBPJ|BBS2|CLIC4|NPR2|SEMA3D|GNG4|BCAR1|IGFBP3|VPS54|PLXNA1|TMEM38B|PPP1R9B|SUPV3L1|DNAJB2|TGFB2|MED12|SLIT2|RASGRP2|CITED2|PIM1|TBCE|RASAL2|KIF14|ZMIZ1|PSRC1|GOLGA4|FBP1|HEY2|SRC|DCAF1|DRAXIN|PALB2|ARIH2|PAK6|PTPN12|FGFR2|SPP1|DVL1|LIMK1|KRT17|ARID5B|NINJ2|RARA|PYGO2|PTK2B|PKDCC|ACVR1B|SLC6A4|COL27A1|STAT5B|ADPRHL1|NOG|PPARA|FGFR3|ARID2|DUSP6|CLSTN1|CYFIP1|TNN|LATS1|ACVR2B|SELENOP|SIRT1|RC3H2|ATM|IP6K2|SEMA3E|EDN1|AKAP6|GDF15|CDH4|FHL1|MTPN|SALL1|APOD|PPP3CA|TSC22D4|URI1|CCAR2|CTNNB1|FGF7|DSCAM|BAP1|CREB1|ADAM10|ANAPC2|SGK3|JADE1|GAS1|RERG|GSK3A|PI16|PTN|WDR48|SEMA4B|EIF2AK4|HSPA1B|PARP2|CSF1|VEGFA|TGFBR3|SLC12A5|CGRRF1|SMAD4|SPART|CDKN2A	GO	GOBP	922	f8.Inh_Lamp5	f8.Inh_Lamp5	Inh	118	pos	Cell Growth & Stem Cell Differentiation	Cell Growth & Stem Cell Differentiation	14	Cell Growth		64	715	9.39268	1.77235e-06
f8	Inh_Lamp5	GOBP_RNA_SPLICING	1.90931e-07	0.000124907	0.690132	0.298794	1.62814	399	KHSRP|LUC7L2|ACIN1|CELF1|LUC7L3|PPP2R1A|PRPF38B|HNRNPL|CELF3|SREK1|PPIG|RBM25|SRSF11|HNRNPK|FASTK|SRRM1|IK|AKAP8L|ATXN7|ZRANB2|RNPC3|CCNL1|DDX41|SF3B4|RBM22|PRKRIP1|HNRNPH1|HNRNPH2|KAT2A|U2AF2|PRPF40A|SRSF6|PABPC1|CLK3|ATXN7L3|SDE2|TRPT1|THOC3|HNRNPLL|PTBP2|MBNL2|USP4|SON|ZBTB7A|RBM6|DDX17|TAF5L|SNRNP70|TCERG1|NONO|THOC2|YTHDC1|SRSF4|DBR1|ARVCF|DDX39A|RALY|PPP1R9B|CLK1|CELF2|ZBTB8OS|RBM15|HNRNPH3|ZMAT2|PSIP1|PUS1|RBM10|NOVA2|SUPT6H|SNRPA|LUC7L|TRA2A|RBM17|RNF113A|BUD13|TTF2|TAF15|PRPF39|SART1|ECD|CELF5|IWS1|CASC3|SF3B1|TSEN54|CCAR2|FMR1|DHX15|USP39|RBFOX1|RBM20|NUP98	GO	GOBP	463	f8.Inh_Lamp5	f8.Inh_Lamp5	Inh	118	pos	mRNA Splicing & Spliceosome Regulation	mRNA Splicing & Spliceosome Regulation	80	mRNA splicing/processing		31	143	9.69567	0.000704794
f8	Inh_Lamp5	GOBP_GLIOGENESIS	2.2215e-07	0.000132119	0.690132	0.3368	1.75295	255	SOX1|BIN1|PLEC|PAX6|NAB2|DLX1|SUN2|SUZ12|NR1D1|AZU1|LRP1|MT1X|CRKL|DNER|GPM6B|MECP2|KCNJ10|HDAC1|CD9|PRDM8|PLP1|RB1|MAP2K1|PTPRZ1|ROR2|FA2H|FOXG1|ABCC8|NDRG1|CSPG4|ABCA2|MAG|MMP24|CX3CL1|VPS54|CDK5R1|TGFB2|MED12|EIF2B3|OPALIN|ZMIZ1|MAL|ID2|ZNF488|B4GALT5|OLIG2|PTK2B|NOG|IL6ST|PTPRB|RNF10|GPC1|AGER|CHRM1|TMEM98|VAX1|SOX13|SCRIB|ATP1B2|CTNNB1|RNF112|SRGAP2C|PTN|POU3F1|MOBP|APCDD1|CSF1|P2RY12|NF2|LDLR|SLC45A3|BNIP3|MAPK1|CSK|NCSTN|LRP2|SOD1|MT3|GLI3|IFNGR1|ASPA|PTEN|CDK5|CNTN2|RHOA|AKT1|CLU|CSPG5|MTOR|SOX6|DRD1|FGF5|OLIG1|WDR1|CNP|GFAP|FGF10	GO	GOBP	320	f8.Inh_Lamp5	f8.Inh_Lamp5	Inh	118	pos	Glial Cell Differentiation & Regulation	Glial Cell Differentiation & Regulation	86	Cell Growth		29	715
f8	Inh_Lamp5	GOMF_CHROMATIN_BINDING	3.19741e-07	0.000174312	0.674963	0.281016	1.55133	474	REC8|CDK9|MORF4L1|CTBP1|ASH1L|PAX6|NUCKS1|CRTC2|TSPYL1|DLX1|MBD5|SUZ12|ZNF609|SRF|PBRM1|INSM1|ACTB|SIN3B|EHMT2|ATAD2B|KDM5A|HR|MTA1|MBD6|NAP1L1|ARX|SMARCAD1|NUDT21|CHD5|PER1|CDCA5|POLR2B|RING1|KAT2A|CHD8|MECP2|MEN1|CTCF|HDAC1|MLLT10|BRD2|POLE|TSPYL4|PBX2|ANKRD17|TSPYL2|APBB1|SOX15|PHF1|ATRX|MPHOSPH8|NONO|RBPJ|NFAT5|FOXO1|HIRA|MED12|CITED2|HP1BP3|NELFE|TPR|E2F4|PCGF2|SUPT6H|PCGF1|STAG2|NSD2|CBX1|RARA|PYGO2|FOSL2|GATAD2B|RAD21|KMT2A|MTF2|EED|ATF4|STAT5B|SSRP1|NCOA1|EPOP|NFIA|JMJD1C|ELK1|SIRT1|NAP1L3|RERE|RNF168|VAX1|CEBPB|EGR1|NSD1|URI1|CBX3|CTNNB1|SETDB1|BAP1|FMR1|ARID1B|KDM4D|SMARCD1|NUP98|PARP2|ORC1|MBD3|SMAD4|CHD2|TOX|BRD4|WBP2|SHMT2|SATB2|KDM3B|CKS2|NELFA|RNF4|NAP1L2|ACTN4|GTF2B	GO	GOMF	577	f8.Inh_Lamp5	f8.Inh_Lamp5	Inh	118	pos	Chromatin Organization & Heterochromatin Formation	Chromatin Organization & Heterochromatin Formation	118	Epigenetics Regulation		19	268	15.8192	9.81296e-05
f8	Inh_Lamp5	GOBP_DEVELOPMENTAL_GROWTH	4.75266e-07	0.000239169	0.674963	0.268177	1.49567	529	ATN1|GDI1|RUFY3|ZFP36L1|CPNE6|PLEC|ECM1|AMH|SLC9A6|NDRG4|INSR|MBD5|CRABP2|SRF|BMPR2|ADAM15|SYT1|EHMT2|IGF1|RTF1|IST1|FTO|BCL11A|SCAPER|ARX|RBBP6|KAT2A|CD9|FGF13|NLGN3|ADRB3|PRICKLE1|PLCB1|MEF2C|SBDS|SEMA3A|SEMA6B|SOX15|LRP4|STAT5A|FKBP8|PROX1|ATRX|STK4|MAG|NPPC|RBPJ|BBS2|CLIC4|NPR2|SEMA3D|VPS54|PLXNA1|TMEM38B|TGFB2|MED12|SLIT2|CITED2|PIM1|TBCE|RASAL2|ZMIZ1|GOLGA4|HEY2|SRC|DRAXIN|PALB2|ARIH2|PAK6|PTPN12|FGFR2|SPP1|DVL1|LIMK1|ARID5B|NINJ2|RARA|PYGO2|PKDCC|SLC6A4|COL27A1|STAT5B|ADPRHL1|NOG|PPARA|FGFR3|ARID2|DUSP6|CYFIP1|TNN|LATS1|ACVR2B|RC3H2|ATM|SEMA3E|EDN1|AKAP6|GDF15|CDH4|MTPN|SALL1|APOD|PPP3CA|TSC22D4|CTNNB1|FGF7|DSCAM|CREB1|ANAPC2|GAS1|GSK3A|PI16|PTN|WDR48|SEMA4B|EIF2AK4|PARP2|CSF1|VEGFA|TGFBR3|SLC12A5|SMAD4|SPART	GO	GOBP	649	f8.Inh_Lamp5	f8.Inh_Lamp5	Inh	118	pos	Cell Growth & Stem Cell Differentiation	Cell Growth & Stem Cell Differentiation	14	Cell Growth		64	715	9.39268	1.77235e-06
f8	Inh_Lamp5	GOBP_REGULATION_OF_MRNA_METABOLIC_PROCESS	6.09071e-07	0.000276564	0.659444	0.326629	1.71121	271	ZFP36L1|KHSRP|CELF1|CDK9|CNOT3|HNRNPL|CELF3|RBM25|HNRNPK|FASTK|AGO3|YTHDF2|SRRM1|PAN3|TNRC6A|FTO|SF3B4|NUDT21|U2AF2|LARP1|SRSF6|PABPC1|DCP1A|CPEB3|TENT5A|SON|GTPBP1|ZBTB7A|ZFP36|DDX17|CNOT9|SNRNP70|CPSF7|TNRC6B|SAFB2|YTHDC1|SRSF4|CELF2|RBM15|TOB1|PAN2|RBM10|ZC3H12D|NOVA2|FASTKD3|SUPT6H|SNRPA|TRA2A|FASTKD1|TAF15|CNOT7|PTCD2|AGO1|CELF5|RC3H2|IWS1|CASC3|MYD88|ROCK1|FMR1|RBFOX1|RBM20|NUP98|ZC3H14|TNRC6C|PRKCD|RBFOX2|IGF2BP3|PTBP1|TUT7|DCPS|CNOT10|SLTM|SAP18|PCBP4|CIRBP|CELF4|QKI|NSRP1|AKT1|PATL1	GO	GOBP	330	f8.Inh_Lamp5	f8.Inh_Lamp5	Inh	118	pos			-1			1576	1576
f8	Inh_Lamp5	GOBP_LEARNING	6.34127e-07	0.000276564	0.659444	0.406948	1.96304	137	DLG4|SLC8A2|PDE8B|GRIN1|SNAP25|NDRG4|KIT|INSR|SRF|SLC24A2|MECP2|FGF13|NLGN3|PLCB1|NPTN|BRSK1|ABCC8|JPH4|SPECC1|PPP1R9B|ATP8A1|BRAF|NPTX2|BCHE|PAK6|NRXN2|GRM5|KMT2A|GPR88|NOG|CLDN5|RIC8A|ADGRB3|ARC|PTN|EIF2AK4|C1QL1|SLC12A5|CIC|SLC6A1|PGRMC1|ATAD1|GIT1|CDK5|CNTN2|AAAS|SHANK3|ELAVL4	GO	GOBP	152	f8.Inh_Lamp5	f8.Inh_Lamp5	Inh	118	pos	Cellular Response to Stimulus & Stress	Cellular Response to Stimulus & Stress	1	Stress Response		145	302
f8	Inh_Lamp5	GOCC_NUCLEAR_SPECK	1.0513e-06	0.000429851	0.643552	0.29045	1.57986	382	PABPN1|LUC7L2|ACIN1|MORF4L1|LUC7L3|VPS72|ZBTB18|SREK1|PPIG|RBM25|SRSF11|SRRM1|IK|AKAP8L|PCBP1|EHMT2|ZNF395|FTO|CDC34|CXXC1|CCNL1|BAZ2A|SCAPER|RBBP6|CHD5|PIAS3|FAM107A|RING1|U2AF2|PRKACA|PRPF40A|SRSF6|CLK3|ATXN2L|BRD2|SDE2|SLC28A1|CHTOP|NXF1|PLCB1|MEF2C|THOC3|APBB1|SON|DDX17|PACSIN2|TAF5L|SNRNP70|TCERG1|NONO|THOC2|YTHDC1|SRSF4|PNISR|API5|HSF4|DDX39A|HIF3A|BCLAF1|RBM15|HP1BP3|AK6|KAT6A|ADAMTS4|RBM10|LIMK1|GATAD2B|RNF113A|ATF4|CNOT7|PIAS1|SART1|MBD4|CASC3|SF3B1|KMT2E|FBXL4|TRIP11|JADE1|DHX15|MEOX2|ATOH8|ZC3H14|HSPA1B|TEPSIN	GO	GOCC	415	f8.Inh_Lamp5	f8.Inh_Lamp5	Inh	118	pos	Nuclear Pore Complex & Envelope Regulation	Nuclear Pore Complex & Envelope Regulation	97	Epigenetics Regulation		25	268
f8	Inh_Lamp5	GOBP_OLIGODENDROCYTE_DIFFERENTIATION	1.72811e-06	0.000665017	0.643552	0.461566	2.05478	87	SOX1|PAX6|DLX1|SUZ12|GPM6B|KCNJ10|HDAC1|PRDM8|PLP1|PTPRZ1|FA2H|ABCA2|MAG|MED12|EIF2B3|OPALIN|MAL|ZNF488|B4GALT5|OLIG2|TMEM98|SOX13|CTNNB1|PTN|MOBP|SLC45A3|BNIP3|CSK|NCSTN|GLI3|ASPA|PTEN|CDK5|CNTN2|CLU|MTOR|SOX6|OLIG1|WDR1|CNP	GO	GOBP	101	f8.Inh_Lamp5	f8.Inh_Lamp5	Inh	118	pos	Glial Cell Differentiation & Regulation	Glial Cell Differentiation & Regulation	86	Cell Growth		29	715
f8	Inh_Lamp5	GOBP_CHROMATIN_ORGANIZATION	2.22927e-06	0.000763075	0.627257	0.259027	1.44539	525	SOX1|MORF4L1|CTBP1|ASH1L|VPS72|INO80D|PAX6|NUCKS1|KAT8|HDAC10|TSPYL1|SUZ12|PBRM1|ACTB|EHMT2|ZMYND11|KDM5A|MTA1|KDM7A|SS18L1|NAP1L1|BAZ2A|RSF1|SMARCAD1|CHD5|EMSY|NCOR1|RING1|KAT2A|KDM5C|CHD8|MECP2|MEN1|ATXN7L3|CTCF|HDAC1|MBTD1|BRD2|TSPYL4|RB1|BPTF|RBBP7|TSPYL2|APBB1|KANSL2|SPIN1|SOX15|ZBTB7A|CARM1|PHF1|USP7|KDM4C|HDAC8|ATRX|MPHOSPH8|YTHDC1|SYCP1|USP21|NFAT5|MORF4L2|PHF10|HIRA|SMARCD3|HMG20A|BAG6|RBM15|KAT6B|HP1BP3|TPR|SNAI1|DCAF1|KAT6A|SUPT6H|DIRAS3|PCGF1|LOXL2|NSD2|CBX1|YEATS2|GATAD2B|RAD21|KMT2A|MTF2|EED|TTF2|SSRP1|ARID2|JMJD1C|PRDM16|BAZ1B|SIRT1|NAP1L3|SKP1|RERE|RNF168|MYD88|SF3B1|BCL7B|NSD1|HMGB2|KMT2E|CBX3|SETDB1|BAP1|TET2|ARID1B|KMT2B|KDM4D|GSK3A|SMARCD1|BICRAL|ARID4B|USP16|LMNB2|USP22|MBD3|CHD2|TOX|SETD1B|WBP2|BCL7C|SATB2|KDM3B|SCMH1|SETD2|MSL3|SMYD2|TLK2|NAP1L2|KMT2C|PCGF3|ERCC6L2|ZNF518B|RELA|EPC1	GO	GOBP	652	f8.Inh_Lamp5	f8.Inh_Lamp5	Inh	118	pos	Chromatin Organization & Heterochromatin Formation	Chromatin Organization & Heterochromatin Formation	118	Epigenetics Regulation		19	268	15.8192	9.81296e-05
f8	Inh_Lamp5	GOCC_NUCLEAR_BODY	2.27173e-06	0.000763075	0.627257	0.243275	1.38019	740	PABPN1|LUC7L2|ACIN1|CDK9|MORF4L1|LUC7L3|VPS72|ZBTB18|CELF3|SREK1|PPIG|FBLL1|RBM25|SRSF11|SUZ12|SRRM1|IK|PIAS4|SUMO3|KCTD13|AKAP8L|NR1D1|PCBP1|EHMT2|PTPN23|ZNF395|BECN1|TERF2IP|FTO|CDC34|CXXC1|CCNL1|BAZ2A|SCAPER|TPP2|TOLLIP|NUDT21|RBBP6|SCRT1|CHD5|PIAS3|FAM107A|ZMYM2|RING1|U2AF2|MKNK2|ELF2|PRKACA|PRPF40A|SRSF6|CLK3|ATXN2L|PRDM8|BRD2|SDE2|SLC28A1|CHTOP|RB1|NXF1|PLCB1|MEF2C|BLM|THOC3|APBB1|SON|DDX17|PACSIN2|USP7|UBOX5|TAF5L|CASP8AP2|SNRNP70|TCERG1|UBE2I|ATRX|NONO|STK4|PARP3|THOC2|NOP58|SAFB2|YTHDC1|SRSF4|PNISR|SCN1A|TENM2|API5|HSF4|ZBTB20|HIRA|DDX39A|HIF3A|BCLAF1|N4BP1|RBM15|USP15|IKZF4|HP1BP3|NELFE|AK6|KAT6A|ADAMTS4|PCGF2|RBM10|EWSR1|LIMK1|SH3BGRL3|NR2C1|GATAD2B|TNKS|RNF113A|TESK2|TRIP4|ATF4|UBE2O|CNOT7|PIAS1|MAMLD1|SART1|GCNA|INCA1|ZBTB4|SIRT1|REXO1|FBL|MBD4|MED7|CASC3|SF3B1|KMT2E|RPA1|FLYWCH1|RNF112|FBXL4|FMR1|TRIP11|JADE1|DHX15|MEOX2|NUP98|ATOH8|ZC3H14|HSPA1B|TEPSIN	GO	GOCC	843	f8.Inh_Lamp5	f8.Inh_Lamp5	Inh	118	pos	Nuclear Pore Complex & Envelope Regulation	Nuclear Pore Complex & Envelope Regulation	97	Epigenetics Regulation		25	268
f8	Inh_Lamp5	GOBP_REGULATION_OF_AMIDE_METABOLIC_PROCESS	2.33285e-06	0.000763075	0.627257	0.277502	1.51852	427	CSNK1E|ZFP36L1|KHSRP|CELF1|BIN1|CNOT3|HNRNPL|MKNK1|LSM14B|AGO3|YTHDF2|ZNF598|ZNF385A|PAN3|ATXN2|CNBP|RPL13A|IGF1|TNRC6A|FTO|CPEB4|PER1|EIF5A|LARP1|MKNK2|EIF5B|SLC2A13|PRNP|PABPC1|SECISBP2L|DCP1A|CPEB3|CTIF|RPL38|TCOF1|ELP4|ZFP36|CNOT9|ABCA2|TNRC6B|UNK|SP1|TOB1|PAN2|EIF4EBP2|DPH6|TPR|DAPK1|PDK4|ZC3H12D|FASTKD3|KRT17|RARA|PTK2B|GRM5|ATF4|CNOT7|LARP1B|EIF4A2|CYFIP1|SH3BGRL|UPF3B|AGO1|MPV17L2|SRP9|MTG1|PPP1R15A|RC3H2|DNAJC24|EIF4G3|GSAP|CASC3|MTPN|ROCK1|EEF2|FMR1|GSK3A|LSM14A|TRAP1|EIF2AK4|TNRC6C|USP16|PRKCD|IGF2BP3|PLXNB2|TUT7|SHMT2|DCPS|CNOT10|BCL3|PAIP2|CIRBP|RELA|IFNGR1|NFE2L2|CELF4|RHOA|MLST8|QKI|AKT1|TIGAR|PATL1|INPP5E|ELAVL4|CLU|PUM1|PLD1|PDK1|EIF1|MTOR|SAMD8|RC3H1|TNKS1BP1|POLR2G|AGO4|PUM3|MEX3D|TARBP2|NCK1|CCL5|LARP4|DCP1B|PA2G4	GO	GOBP	573	f8.Inh_Lamp5	f8.Inh_Lamp5	Inh	118	pos			-1			1576	1576
f8	Inh_Lamp5	GOBP_REGULATION_OF_MRNA_PROCESSING	2.59712e-06	0.000809065	0.627257	0.404325	1.92058	125	ZFP36L1|CELF1|CDK9|HNRNPL|CELF3|RBM25|HNRNPK|SRRM1|SF3B4|NUDT21|U2AF2|SRSF6|CPEB3|SON|ZBTB7A|DDX17|SNRNP70|CPSF7|SAFB2|YTHDC1|SRSF4|CELF2|RBM15|RBM10|NOVA2|SUPT6H|SNRPA|TRA2A|PTCD2|CELF5|IWS1|FMR1|RBFOX1|RBM20|NUP98|ZC3H14|RBFOX2|PTBP1|SLTM|SAP18|PCBP4|CIRBP|CELF4|QKI|NSRP1	GO	GOBP	138	f8.Inh_Lamp5	f8.Inh_Lamp5	Inh	118	pos	mRNA Processing & RNA Binding Regulation	mRNA Processing & RNA Binding Regulation	16	mRNA splicing/processing		63	143	11.7408	9.18585e-09
f8	Inh_Lamp5	GOBP_HISTONE_MODIFICATION	2.85501e-06	0.000848977	0.627257	0.275962	1.51346	422	CDK9|MORF4L1|CTBP1|ASH1L|VPS72|PAX6|FBLL1|KAT8|CRTC2|HDAC10|SUZ12|RLF|AKAP8L|ACTB|ATXN7|SIN3B|EHMT2|NFYC|RTF1|KDM5A|HR|MTA1|KDM7A|CXXC1|BAZ2A|SMARCAD1|CHD5|PER1|RING1|KAT2A|KDM5C|RCOR3|MECP2|MEN1|ATXN7L3|HDAC1|MLLT10|MBTD1|CHTOP|RBBP7|APBB1|KANSL2|CARM1|PHF1|USP7|TAF5L|KDM4C|HDAC8|ZNF541|METTL22|UBE2E1|USP21|HSF4|MORF4L2|USP15|KAT6B|NELFE|DCAF1|KAT6A|BRMS1|PCGF2|TRMT112|PCGF1|DDB1|NSD2|PYGO2|YEATS2|GATAD2B|KMT2A|MTF2|EED|NCOA1|EPOP|JMJD1C|FBXL19|PRDM16|BAZ1B|SIRT1|RPS6KA4|EEF1AKMT1|FBL|IWS1|RNF168|MYD88|SF3B1|NSD1|CTNNB1|SETDB1|BAP1|TAF5|JADE1|KMT2B|KDM4D|ARID4B|PARP2|USP16|VEGFA|USP22|MBD3|SMAD4|SETD1B|WBP2|KDM3B|SETD2|MSL3|NELFA|SMYD2|NAP1L2|KMT2C|PRKD1|PCGF3|GTF2B	GO	GOBP	478	f8.Inh_Lamp5	f8.Inh_Lamp5	Inh	118	pos	Histone Modification & Chromatin Regulation	Histone Modification & Chromatin Regulation	10	Epigenetics Regulation		72	268
f8	Inh_Lamp5	GOCC_MITOCHONDRIAL_PROTEIN_CONTAINING_COMPLEX	6.35393e-06	0.00180728	0.610527	-0.40744	-1.69155	251	MRPS16|MRPS18B|TRMT10B|NDUFA4L2|SUCLG1|MRPS30|MRPS15|FOXRED1|MTERF4|MFN1|MRPS31|NDUFV1|TIMM13|NDUFS2|MRPS10|DNAJC19|BAX|MRPS34|SDHA|MRPS25|TIMM8A|IMMT|SLC25A4|DLD|AGK|NDUFB9|AFG3L2|MTX1|TIMM29|MRPS6|PNPT1|CHCHD1|TIMM8B|NDUFB2|NDUFS1|BCS1L|MRPL22|MRPS7|MCUB|DLAT|MRPL46|MRPL57|MTX2|UQCRC2|LYRM4|MRPL54|WDR93|MRPL35|PDHA1|UQCRFS1|MRPL27|MRPS18A|POLG|NDUFA8|MRPS9|MRPS14|PDHB|MRPL4|MRPS11|MRPS33|MRPL18|NDUFS6|MRPL51|DBT|MRPS18C|MRPL21|MRPS22|ATP5MC3|SUCLG2|SAMM50|CHCHD6|NDUFA6|MRPL37|UQCR11|NDUFB5|NSUN3|MRPL50|MRPL47|TIMM21|MRPL1|MRPL58|MRPS5|SLC25A6|NDUFS4|AURKAIP1|TIMM50|MCU|MRPL19|UQCRHL|NDUFB10|CHCHD3|TIMM17A|ATP5PB|NDUFA5	GO	GOCC	300	f8.Inh_Lamp5	f8.Inh_Lamp5	Inh	118	neg	Mitochondrial Function & Membrane Regulation	Mitochondrial Function & Membrane Regulation	5	Mitochondria		119	134	26.1018	2.36295e-10
f8	Inh_Lamp5	GOBP_MRNA_TRANSPORT	7.50145e-06	0.00197143	0.610527	0.402801	1.88998	118	PABPN1|ZFP36L1|KHSRP|NPIPA1|CETN3|NUP54|AKAP8L|NUP188|CHTOP|NXF1|THOC3|ZFP36|THOC2|POM121|YTHDC1|DDX39A|TPR|CETN2|SUPT6H|TNKS|NUP88|UPF3B|IWS1|CASC3|ARC|FMR1|NUP98|IGF2BP3|SETD2|POM121C|NUP205|ZC3H11B|NXF5|THOC6|QKI|AAAS	GO	GOBP	129	f8.Inh_Lamp5	f8.Inh_Lamp5	Inh	118	pos	mRNA Processing & RNA Binding Regulation	mRNA Processing & RNA Binding Regulation	16	mRNA splicing/processing		63	143	11.7408	9.18585e-09
f8	Inh_Lamp5	GOBP_COGNITION	7.53375e-06	0.00197143	0.610527	0.310792	1.63047	269	DLG4|SLC8A2|PDE8B|GRIN1|SNAP25|NDRG4|KIT|INSR|SRF|ZNF385A|SLC24A2|EHMT2|BRINP1|FAM107A|KAT2A|LRRC66|MECP2|PRNP|FGF13|NLGN3|PTPRZ1|CPEB3|PLCB1|MEF2C|NPTN|BRSK1|ABCC8|JPH4|SPECC1|PRRT1|PPP1R9B|SLC11A2|HRH3|ATP8A1|EIF4EBP2|BRAF|SRC|NPTX2|ST3GAL4|BCHE|CHRNA4|PAK6|NRXN2|GRM5|KMT2A|GPR88|SLC6A4|NOG|GATM|CYFIP1|CLDN5|AGER|RIC8A|ADGRB3|CHRM1|CEBPB|ARC|AMFR|MGAT3|CHMP2B|CREB1|PTN|EIF2AK4|BTBD9|C1QL1|VLDLR|SLC12A5|LDLR|CIC|RASGRF1|MAPK1|SLC6A1|PGRMC1|ATAD1|GIT1|NCSTN|PAIP2|SGK1|PTEN|CDK5|CNTN2|AAAS|SHANK3	GO	GOBP	317	f8.Inh_Lamp5	f8.Inh_Lamp5	Inh	118	pos	Cellular Response to Stimulus & Stress	Cellular Response to Stimulus & Stress	1	Stress Response		145	302
f8	Inh_Lamp5	GOCC_ORGANELLE_INNER_MEMBRANE	9.15197e-06	0.00230278	0.593325	-0.355887	-1.53279	469	CHDH|ITPR1|ABCB8|RDH13|MRPS16|SFXN4|TMEM43|MRPS18B|TRMT10B|NDUFA4L2|SCO1|TMEM177|SLC25A27|SLC25A25|SPHK2|MRPS30|MRPS15|FOXRED1|UQCC2|COQ7|SLC25A48|MRPS31|SLC25A15|NDUFV1|TIMM13|NDUFS2|UNC50|C12orf73|MRPS10|DNAJC19|MRPS34|SDHA|MRPS25|ERN1|SLC22A14|DPY19L1|TIMM8A|MTG2|DNAJC30|LDHD|IMMT|SLC25A4|TMEM223|AGK|NDUFB9|AFG3L2|MTX1|TIMM29|MRPS6|CHCHD1|TIMM8B|YME1L1|NDUFB2|LMNB1|DPY19L2|NDUFS1|BCS1L|PLPP6|ENDOG|MRPL22|MRPS7|FDXR|ETFDH|MCUB|SLC25A26|TMX4|TMEM242|SLC25A13|TMEM14C|MPV17|MRPL46|MRPL57|MTX2|LRRK2|UQCRC2|SLC25A3|TMEM186|MRPL54|NNT|WDR93|MRPL35|SLC25A14|UQCRFS1|MRPL27|LRPPRC|TTC19|MRPS18A|COX18|FECH|SMIM4|SLC25A18|NDUFA8|MAIP1|CPS1|TMEM120A|PINK1|MRPS9|MRPS14|DHFR2|UQCC1|SLC25A30|PSEN1|MRPL4|SLC25A11|MRPS11|MRPS33|SMAD3|MRPL18|NDUFS6|SLC9B2|NOA1|TMEM70|MRPL51|COQ2|MRPS18C|EXOG|MRPL21|MRPS22|P2RX4|ATP5MC3|MRS2|NDUFAF4|SAMM50|CHCHD6|NDUFA6|COX11|RSAD2|MRPL37|UQCR11|FPGS|ABCB7|SLC25A32|NDUFB5|MRPL50|SLC25A24|MRPL47|TIMM21|CYP2E1|LETM2|MRPL1|MRPL58|MRPS5|P2RX7|COQ10A|BCL2L1|IFI6|ZMPSTE24|SLC25A6|NDUFS4|TMEM11|STOML2|AURKAIP1|CYCS|TIMM50|MCU|MRPL19|TIMMDC1|UQCRHL|NDUFB10|CHCHD3|COQ9|IFFO1|TIMM17A|ATP5PB	GO	GOCC	560	f8.Inh_Lamp5	f8.Inh_Lamp5	Inh	118	neg	Membrane & Organelle Organization Regulation	Membrane & Organelle Organization Regulation	39	Cell Growth		47	715
f8	Inh_Lamp5	GOBP_MRNA_SPLICE_SITE_SELECTION	1.00582e-05	0.00243706	0.593325	0.649869	2.27613	29	LUC7L2|CELF1|LUC7L3|CELF3|SRSF6|PTBP2|YTHDC1|CELF2|PSIP1|LUC7L|PRPF39|CELF5	GO	GOBP	48	f8.Inh_Lamp5	f8.Inh_Lamp5	Inh	118	pos	mRNA Splicing & Spliceosome Regulation	mRNA Splicing & Spliceosome Regulation	80	mRNA splicing/processing		31	143	9.69567	0.000704794
f8	Inh_Lamp5	PID_SMAD2_3NUCLEAR_PATHWAY	1.06706e-05	0.0118389	0.593325	0.460421	1.9736	70	CTBP1|DLX1|PIAS4|SIN3B|PIAS3|NCOR1|KAT2A|ITGB5|HDAC1|DCP1A|RBBP7|MEF2C|FOXG1|FOXO1|SP1|E2F4|TFE3|NCOA1|LAMC1|CEBPB|CREB1|ATF3|SMAD4|FOXH1|SAP18|AKT1|HNF4A|SMAD2|CBFB|RBBP4|MED15|CDKN2B|FOXO3	CP	PID	82	f8.Inh_Lamp5	f8.Inh_Lamp5	Inh	118	pos	SMAD Signaling Pathway & Activation	SMAD Signaling Pathway & Activation	132	Cellular signaling		17	912
f8	Inh_Lamp5	GOCC_MITOCHONDRIAL_SMALL_RIBOSOMAL_SUBUNIT	1.27902e-05	0.00288637	0.593325	-0.66735	-2.0452	30	MRPS16|MRPS18B|MRPS15|MRPS31|MRPS10|MRPS34|MRPS25|MRPS6|CHCHD1|MRPS7|MRPS18A|MRPS9|MRPS14|MRPS11|MRPS33|MRPS18C|MRPS22	GO	GOCC	32	f8.Inh_Lamp5	f8.Inh_Lamp5	Inh	118	neg	Ribosomal Subunit Assembly	Ribosomal Subunit Assembly	67	Translation		33	196
f8	Inh_Lamp5	GOBP_GLIAL_CELL_DIFFERENTIATION	1.2795e-05	0.00288637	0.593325	0.336022	1.68566	189	SOX1|BIN1|PLEC|PAX6|NAB2|DLX1|SUZ12|NR1D1|LRP1|MT1X|DNER|GPM6B|KCNJ10|HDAC1|PRDM8|PLP1|MAP2K1|PTPRZ1|ROR2|FA2H|NDRG1|ABCA2|MAG|MMP24|VPS54|MED12|EIF2B3|OPALIN|MAL|ID2|ZNF488|B4GALT5|OLIG2|NOG|IL6ST|GPC1|AGER|TMEM98|VAX1|SOX13|CTNNB1|RNF112|PTN|POU3F1|MOBP|LDLR|SLC45A3|BNIP3|MAPK1|CSK|NCSTN|SOD1|MT3|GLI3|IFNGR1|ASPA|PTEN|CDK5|CNTN2|RHOA|AKT1|CLU|CSPG5|MTOR|SOX6|DRD1|FGF5|OLIG1|WDR1|CNP|GFAP|FGF10	GO	GOBP	235	f8.Inh_Lamp5	f8.Inh_Lamp5	Inh	118	pos	Glial Cell Differentiation & Regulation	Glial Cell Differentiation & Regulation	86	Cell Growth		29	715
f8	Inh_Lamp5	REACTOME_PROCESSING_OF_CAPPED_INTRON_CONTAINING_PRE_MRNA	1.41172e-05	0.0118389	0.593325	0.29424	1.54175	271	PABPN1|PCBP2|ACIN1|LUC7L3|HNRNPL|PPIG|NUP54|PCF11|RBM25|CPSF1|SRSF11|HNRNPK|SRRM1|IK|CCAR1|PCBP1|U2SURP|RNPC3|DDX41|SF3B4|NUDT21|RBM22|PRKRIP1|HNRNPH1|POLR2B|HNRNPH2|U2AF2|NUP188|PRPF40A|SRSF6|SDE2|CHTOP|NXF1|THOC3|SNRNP70|TCERG1|THOC2|CPSF7|POM121|SRSF4|DDX39A|CSTF3|ZMAT2|TPR|RBM10|SNRPA|RBM17|RNF113A|NUP88|BUD13|UPF3B|SART1	CP	REACTOME	283	f8.Inh_Lamp5	f8.Inh_Lamp5	Inh	118	pos	mRNA Processing & RNA Binding Regulation	mRNA Processing & RNA Binding Regulation	16	mRNA splicing/processing		63	143	11.7408	9.18585e-09
f8	Inh_Lamp5	GOBP_NEURON_FATE_COMMITMENT	1.50625e-05	0.00328463	0.593325	0.571127	2.1636	39	SOX1|PAX6|DLX1|EHMT2|FOXG1|FKBP8|PROX1|RBPJ|JAG2|ID2|OLIG2|SUFU|EPOP|CTNNB1|BCL11B|SMAD4|GLI3|DMRTA2|TGFBR1|OLIG1	GO	GOBP	68	f8.Inh_Lamp5	f8.Inh_Lamp5	Inh	118	pos			-1			1576	1576
f8	Inh_Lamp5	GOBP_ESTABLISHMENT_OF_RNA_LOCALIZATION	1.57475e-05	0.00332323	0.57561	0.358071	1.74491	150	PABPN1|ZFP36L1|KHSRP|NPIPA1|CETN3|NUP54|AKAP8L|ATXN2|NUP188|CHTOP|NXF1|THOC3|ZFP36|THOC2|XPOT|POM121|YTHDC1|DDX39A|TPR|CETN2|SUPT6H|TNKS|CKAP5|NUP88|UPF3B|ATM|IWS1|CASC3|ARC|FMR1|RBFOX1|NUP98|IGF2BP3|SETD2|POM121C|NUP205|ZC3H11B|NXF5|THOC6|TGFBR2|QKI|AAAS	GO	GOBP	162	f8.Inh_Lamp5	f8.Inh_Lamp5	Inh	118	pos	Protein Localization & Nuclear Regulation	Protein Localization & Nuclear Regulation	6	Protein organization/modification		81	366
f8	Inh_Lamp5	REACTOME_INFECTIOUS_DISEASE	1.86898e-05	0.0118389	0.57561	0.232156	1.32908	776	PABPN1|PCBP2|GNB2|CDK9|VPS45|PPIA|SNAP25|PPIG|PSMB4|NUP54|PSMD10|SEC24B|PARP6|RBX1|RPL34|HNRNPK|RNMT|SUZ12|ACTB|SYT1|UBAP1|ADCY9|CNBP|VTA1|RPL13A|MTA1|RPL35|RPL4|BECN1|HGS|EEF1A1|MYO9B|GNB3|POLR2B|IL6R|RAB7A|NCOR1|FURIN|LARP1|YWHAE|NUP188|SH3GL1|PRKACA|TCEA1|ANO6|HDAC1|CD9|ANO8|RPS28|RB1|RPL36|MAP2K1|RBBP7|RPL38|PSMC2|CEBPD|RPLP1|ARF1|RPL31|FUT8|RPL27A|TUBA1B|UBE2I|RPS18|C3|CUL5|DYNC1I1|RPL32|POM121|SV2A|PSMD6|MAPK8|ZDHHC8|SH3KBP1|SAR1B|RPL27|GNG4|TXN|SP1|RPS25|GNG2|TUBB4A|ELOA|ZDHHC20|TUBA1C|NELFE|PSIP1|NCKAP1L|ATP6V1H|ST3GAL3|RPS17|TPR|GNG7|SRC|TRIM4|BRMS1|ST3GAL4|HAVCR1|PSMD1|DVL1|UBA52|SDC4|CBX1|PTK2|GATAD2B|TAB2|SEC24C|EED|NUP88|TAF15|SSRP1|TXNIP|DYNC1I2|GNG8|CYFIP1|RPN1|ELK1|PSME2|ADORA2B|GPC1|RPS16|SKP1|PSMA4|IMPDH1|SYK|ATP1B2|YWHAH|SDC3|ROCK1|NFKBIA|MAP1LC3B|EEF2|CTNNB1|CHMP2B|TAF5|TUBB3|CREB1|PATJ|GSK3A|GNGT1|NUP98|RPLP2|ARID4B|VEGFA|CHMP2A|PSMB2|MBD3|SMAD4|BRD4|HBEGF|ATP1B1|MAPK1|CHMP5|MNAT1|ZDHHC11|NELFA|RPS20|POM121C|NUP205|YWHAG|GTF2B|SAP18|RELA|RPS27|RPL21|RPLP0|RPS15|CCNT2|IFNGR1|NFE2L2|GPC3|ANO7|RNF135|PRKCSH|AAAS|AKT1	CP	REACTOME	1019	f8.Inh_Lamp5	f8.Inh_Lamp5	Inh	118	pos	Viral Genome Regulation & Host Interaction	Viral Genome Regulation & Host Interaction	33	Immune/defense response		51	571
f8	Inh_Lamp5	WP_ANDROGEN_RECEPTOR_SIGNALING_PATHWAY	2.02895e-05	0.0118389	0.57561	0.43628	1.92865	84	PIAS4|PIAS3|NCOR1|HDAC1|PLPP1|RB1|CARM1|NR2C2|UBE2I|BMF|FOXO1|SP1|ZMIZ1|SRC|PAK6|PTK2|NCOA1|PIAS1|SIRT1|RAD9A|ROCK1|CTNNB1|CREB1|TGFB1I1|SMAD4|RNF4|RELA|NR0B2|PTEN|SMARCE1|RHOA|AKT1|PIAS2|FLNA|PSMC3IP|DAXX|ZNF318|RNF14|PATZ1|NCOA4|KAT2B	CP	WP	91	f8.Inh_Lamp5	f8.Inh_Lamp5	Inh	118	pos	Hormone Response & Cellular Signaling Pathway	Hormone Response & Cellular Signaling Pathway	53	Cellular signaling		39	912
f8	Inh_Lamp5	GOBP_REGULATION_OF_CELL_DEVELOPMENT	2.18011e-05	0.00437379	0.57561	0.238114	1.32757	654	GDI1|RUFY3|ZFP36L1|DLG4|ACIN1|BIN1|PAX6|KIT|PARP6|DLX1|YTHDF2|CRABP2|SRF|PBRM1|BMPR2|ACTB|NR1D1|FBXO22|IGF1|NUMBL|BRINP1|IST1|BCL11A|SS18L1|NAP1L1|ACVR2A|LRRC17|PIAS3|KAT2A|TMEM64|ADAM8|MECP2|HDAC1|FGF13|RB1|RASSF2|MAP2K1|PTPRZ1|PLCB1|MBP|MEF2C|ROR2|TIAM2|NPTN|SOX12|SEMA3A|FOXG1|ABCC8|SEMA6B|PLXNB1|ZFP36|LRP4|TIAM1|PROX1|PPP1R12A|SLC4A2|MAG|NPPC|NPR2|SEMA3D|CX3CL1|LGALS9|PHF10|PLXNA1|PTPRD|SMARCD3|PAK3|SLIT2|RBM15|TMEM131L|KIF14|KAT6B|ZMIZ1|BRAF|GOLGA4|ID2|NCKAP1L|HEY2|ZNF488|DRAXIN|KAT6A|TOB2|UBASH3B|SPP1|OLIG2|LIMK1|TFE3|CRTAM|RARA|PTK2B|GRM5|JUNB|NFAM1|ACVR1B|STAT5B|AP3D1|NOG|IL6ST|ARID2|CYFIP1|SART1|RNF10|RFLNA|EGR3|CLDN5|HCLS1|RC3H2|AGER|SEMA3E|TMEM98|VAX1|CDH4|SOX13|CARD11|AXL|CEBPB|SYK|YWHAH|ROCK1|ITPKB|HMGB2|PPP3CA|NFKBIA|CTNNB1|DSCAM|RNF112|CREB1|ANAPC2|ARID1B|GSK3A|PTN|PRUNE1|IL1RAPL1|SMARCD1|SEMA4B|HSPA1B|CSF1|NF2|VEGFA|SMAD4|LDLR|SPART|OBSL1|PLXNB2|TOX	GO	GOBP	836	f8.Inh_Lamp5	f8.Inh_Lamp5	Inh	118	pos	Cell Growth & Stem Cell Differentiation	Cell Growth & Stem Cell Differentiation	14	Cell Growth		64	715	9.39268	1.77235e-06
f8	Inh_Lamp5	GOBP_POSITIVE_REGULATION_OF_CELL_DIFFERENTIATION	2.20629e-05	0.00437379	0.57561	0.239616	1.33878	656	GDI1|CSNK1E|RUFY3|ZFP36L1|DLG4|ACIN1|BIN1|PAX6|KIT|RAP1A|PARP6|DLX1|GPRC5B|CRABP2|SRF|PBRM1|BMPR2|INSM1|ZNF385A|ACTB|IGF1|NUMBL|IST1|SS18L1|NAP1L1|NUDT21|RIN2|ACVR2A|IL6R|NUMA1|KAT2A|TMEM64|ADAM8|MECP2|HDAC1|ZNF703|RB1|MAP2K1|PTPRZ1|PLCB1|MEF2C|ROR2|TIAM2|NPTN|SOX12|TENT5A|FOXG1|PDLIM7|CEBPD|PLXNB1|ZFP36|CARM1|TIAM1|PROX1|SDCBP|STK4|MAG|NPPC|HSF4|CX3CL1|MORF4L2|LGALS9|IGFBP3|PHF10|PLXNA1|PTPRD|ADIRF|TGFB2|SMARCD3|LTBP3|PAK3|SLIT2|PIM1|WIF1|SMAD5|ZMIZ1|BRAF|GOLGA4|ID2|NCKAP1L|ZNF488|LRRC8A|SNAI1|ZNF219|AHI1|TCF4|OLIG2|LIMK1|LOXL2|TFE3|RARA|PTK2|PKDCC|GRM5|JUNB|ACVR1B|STAT5B|ZEB2|NCOA1|AP3D1|IL6ST|ARID2|ZNF268|LAMC1|CYFIP1|UPF3B|SART1|ACVR2B|SIRT1|EGR3|CLDN5|HCLS1|GPC1|IL13|AGER|EDN1|AKAP6|CDH4|COL1A1|SOX13|AXL|CEBPB|SYK|ITPKB|HMGB2|PPP3CA|CTNNB1|DSCAM|RNF112|CREB1|TGFB1I1|ANAPC2|ARID1B|PTN|IL1RAPL1|SMARCD1|ATOH8|HSPA1B|PARP2|JUND|CSF1|SERPINF2|NF2|VEGFA|SMAD4|OBSL1|APOB|PLXNB2|TOX	GO	GOBP	879	f8.Inh_Lamp5	f8.Inh_Lamp5	Inh	118	pos	Cell Growth & Stem Cell Differentiation	Cell Growth & Stem Cell Differentiation	14	Cell Growth		64	715	9.39268	1.77235e-06
f8	Inh_Lamp5	GOBP_RNA_PROCESSING	2.64777e-05	0.00509463	0.57561	0.222993	1.27967	857	PABPN1|ZFP36L1|KHSRP|LUC7L2|ACIN1|CELF1|CDK9|LUC7L3|PPP2R1A|PRPF38B|HNRNPL|CELF3|SREK1|PPIG|FBLL1|RPP14|RPRD2|PCF11|RBM25|CPSF1|SRSF11|HNRNPK|FASTK|RNMT|AGO3|YTHDF2|ESF1|SRRM1|IK|SARS2|PAN3|AKAP8L|ATXN7|RPL35|ZRANB2|SPOUT1|U2SURP|RNPC3|CCNL1|DDX41|SF3B4|NUDT21|RBBP6|RBM22|PRKRIP1|HNRNPH1|RTCA|HNRNPH2|KAT2A|RRP12|U2AF2|PRKACA|PRPF40A|SRSF6|PABPC1|CLK3|ATXN7L3|SDE2|NVL|RPS28|TRPT1|CPEB3|THOC3|HNRNPLL|SBDS|PTBP2|MBNL2|USP4|SON|ELP4|ZBTB7A|RBM6|DDX17|TAF5L|FKBP6|SNRNP70|ABT1|TCERG1|METTL6|SCAF4|NONO|THOC2|CPSF7|NOP58|SAFB2|YTHDC1|SRSF4|DBR1|ARVCF|RPRD1A|CTU2|RPL27|DDX39A|RALY|PPP1R9B|SUPV3L1|CLK1|CELF2|RPS25|ZBTB8OS|RBM15|HNRNPH3|CSTF3|ZMAT2|PAN2|INTS6|PSIP1|PUS1|WDR74|DDX56|RPS17|RBM26|RBM10|RBMS2|TRMT112|NOVA2|FASTKD3|SUPT6H|SNRPA|WDR6|TRMT1|LUC7L|TRA2A|RBM17|RNF113A|FASTKD1|BUD13|TTF2|TAF15|PRPF39|PTCD2|PUSL1|SART1|AGO1|ECD|TRMT1L|CELF5|RPS16|FBL|IWS1|CASC3|NOL10|TRMT2A|SF3B1	GO	GOBP	1408	f8.Inh_Lamp5	f8.Inh_Lamp5	Inh	118	pos	mRNA Processing & RNA Binding Regulation	mRNA Processing & RNA Binding Regulation	16	mRNA splicing/processing		63	143	11.7408	9.18585e-09
f8	Inh_Lamp5	GOBP_REGULATION_OF_RNA_SPLICING	2.92456e-05	0.00546643	0.57561	0.342573	1.68519	163	CELF1|HNRNPL|CELF3|RBM25|HNRNPK|FASTK|SRRM1|ATXN7|CCNL1|SF3B4|RBM22|HNRNPH1|HNRNPH2|KAT2A|U2AF2|SRSF6|CLK3|ATXN7L3|HNRNPLL|PTBP2|MBNL2|SON|ZBTB7A|DDX17|TAF5L|SNRNP70|YTHDC1|SRSF4|CLK1|CELF2|RBM15|HNRNPH3|RBM10|NOVA2|TRA2A|CELF5|FMR1|RBFOX1|RBM20|NUP98|USP22|RBFOX2|PTBP1|PQBP1|SAP18|PCBP4|CIRBP|CELF4|QKI|NSRP1	GO	GOBP	181	f8.Inh_Lamp5	f8.Inh_Lamp5	Inh	118	pos	mRNA Splicing & Spliceosome Regulation	mRNA Splicing & Spliceosome Regulation	80	mRNA splicing/processing		31	143	9.69567	0.000704794
f8	Inh_Lamp5	GOBP_NEGATIVE_REGULATION_OF_AMIDE_METABOLIC_PROCESS	3.59564e-05	0.00653408	0.557332	0.330269	1.65409	186	ZFP36L1|KHSRP|CELF1|BIN1|CNOT3|AGO3|YTHDF2|PAN3|RPL13A|IGF1|TNRC6A|FTO|CPEB4|LARP1|PRNP|PABPC1|DCP1A|CPEB3|ZFP36|CNOT9|TNRC6B|UNK|TOB1|PAN2|EIF4EBP2|TPR|DAPK1|ZC3H12D|RARA|ATF4|CNOT7|AGO1|SRP9|RC3H2|ROCK1|FMR1|LSM14A|EIF2AK4|TNRC6C|IGF2BP3|TUT7|SHMT2|DCPS|CNOT10|PAIP2|CIRBP|CELF4|PATL1|INPP5E|CLU|PUM1|RC3H1|TNKS1BP1|POLR2G|AGO4|MEX3D	GO	GOBP	304	f8.Inh_Lamp5	f8.Inh_Lamp5	Inh	118	pos			-1			1576	1576
f8	Inh_Lamp5	REACTOME_SPRY_REGULATION_OF_FGF_SIGNALING	3.77479e-05	0.0176207	0.557332	0.752935	2.21336	15	PPP2CB|PPP2R1A|MKNK1|BRAF|SRC|UBA52|MAPK1	CP	REACTOME	16	f8.Inh_Lamp5	f8.Inh_Lamp5	Inh	118	pos	Signal Transduction Pathways	Signal Transduction Pathways	9	Cellular signaling		72	912
f8	Inh_Lamp5	GOBP_REGULATION_OF_CYTOSKELETON_ORGANIZATION	3.83006e-05	0.00677196	0.557332	0.262666	1.44395	437	TAOK2|BIN1|PXN|CLIP3|SSH2|ATXN7|ADD3|APOA1|AVIL|LRP1|CCDC88A|FAM107A|NUMA1|KAT2A|ARHGAP35|PFN1|TMSB4X|GPM6B|MECP2|EVL|CEP97|BAG4|FGF13|ARHGAP44|SSH3|SENP6|PLXNB1|ARF1|ARAP1|PROX1|SLC4A2|RICTOR|PARP3|ATAT1|CLIC4|APC|ACTN2|TESK1|EML2|CX3CL1|LIMCH1|CDK5R1|PAK3|SLIT2|CKAP2|CARMIL2|FHOD1|TUBB4A|APC2|SORBS3|EPHA3|BRAF|PSRC1|NCKAP1L|TPR|TAOK1|CD47|CDK2AP2|DMTN|TRPV4|PHLDB1|LIMA1|LIMK1|SDC4|PTK2|PTK2B|PFDN2|GMFB|CKAP5|MAGEL2|CYFIP1|LATS1|HCLS1|SEMA3E|PDXP|EDN1|SYNPO|PLEK|SNX9|PDGFRA|MTPN|CORO2B|ROCK1|CHMP2B|PATJ|STMND1|PRUNE1|EML3|EPHA1|HSPA1B|SERPINF2|SKA2|SKA3|NF2|GAS2L2|PRKCD|CHMP2A|SMAD4|CAPZB|FCHSD2|IQGAP3|PAM|BICD1|MAPK1|PKD1|CHMP5|SPTAN1|NPHS1|GIT1|F2RL1|RNF4	GO	GOBP	519	f8.Inh_Lamp5	f8.Inh_Lamp5	Inh	118	pos	Actin Cytoskeleton Regulation & Organization	Actin Cytoskeleton Regulation & Organization	49	Cell morphogenesis		41	189
f8	Inh_Lamp5	GOBP_RNA_DESTABILIZATION	4.00831e-05	0.00690062	0.557332	0.399775	1.82079	96	ZFP36L1|KHSRP|CELF1|CNOT3|AGO3|YTHDF2|PAN3|TNRC6A|FTO|PABPC1|DCP1A|CPEB3|ZFP36|CNOT9|TNRC6B|TOB1|PAN2|ZC3H12D|CNOT7|AGO1|RC3H2|ROCK1|DXO|TNRC6C|TUT7|DCPS|CNOT10|PATL1|PUM1|RC3H1|TNKS1BP1|POLR2G|AGO4|MEX3D|DCP1B	GO	GOBP	130	f8.Inh_Lamp5	f8.Inh_Lamp5	Inh	118	pos	mRNA Processing & RNA Binding Regulation	mRNA Processing & RNA Binding Regulation	16	mRNA splicing/processing		63	143	11.7408	9.18585e-09
f8	Inh_Lamp5	GOBP_REGULATION_OF_CELLULAR_MACROMOLECULE_BIOSYNTHETIC_PROCESS	4.64535e-05	0.00760326	0.557332	0.259292	1.42388	438	ZFP36L1|KHSRP|CELF1|CNOT3|HNRNPL|MKNK1|INSR|LSM14B|AGO3|YTHDF2|ZNF598|ZNF385A|PAN3|ATXN2|CNBP|RPL13A|IGF1|TNRC6A|FTO|CPEB4|PER1|EIF5A|LARP1|MKNK2|EIF5B|PABPC1|SECISBP2L|DCP1A|CPEB3|PLCB1|CTIF|RPL38|PPP1R3C|TCOF1|ELP4|ZFP36|CNOT9|ABCA2|TNRC6B|UNK|PTH|RB1CC1|TOB1|PAN2|EIF4EBP2|ACOT8|DPH6|TPR|DAPK1|NECAB1|ZC3H12D|FASTKD3|KRT17|RARA|PTK2B|GRM5|ATF4|CNOT7|LARP1B|EIF4A2|CYFIP1|SH3BGRL|UPF3B|AGO1|MPV17L2|SRP9|MTG1|PPP1R15A|RC3H2|DNAJC24|EIF4G3|CASC3|MTPN|ROCK1|EEF2|CTNNB1|FMR1|PXYLP1|GSK3A|LSM14A|TRAP1|EIF2AK4|TNRC6C|USP16|IGF2BP3|PLXNB2|EPM2AIP1|TUT7|SHMT2|HBEGF|DCPS|CNOT10|ALG10B|BCL3|NCSTN|PAIP2|CIRBP|IRS2|MT3|CELF4|RHOA|QKI|AKT1|PATL1|INPP5E|ELAVL4|PUM1|PLD1|EIF1|MTOR|RC3H1|TNKS1BP1|POLR2G|ATG13|SVIP|AGO4|PUM3|MEX3D|TARBP2|NCK1|CCL5|LARP4|DCP1B|PA2G4	GO	GOBP	595	f8.Inh_Lamp5	f8.Inh_Lamp5	Inh	118	pos	DNA & Nucleotide Biosynthesis Regulation	DNA & Nucleotide Biosynthesis Regulation	93	Cell Cycle		26	199
f8	Inh_Lamp5	GOBP_BONE_RESORPTION	4.64889e-05	0.00760326	0.557332	0.505144	2.01719	50	TNFAIP3|RAB7A|TMEM64|ADAM8|RAB3D|SLC4A2|CD38|TCIRG1|PTH|LTBP3|SRC|UBASH3B|PDK4|SPP1|PTH1R|PTK2B|TNFRSF11A|SYK|CTNNB1	GO	GOBP	64	f8.Inh_Lamp5	f8.Inh_Lamp5	Inh	118	pos	Bone Cell Development & Differentiation	Bone Cell Development & Differentiation	8	Cell Growth		87	715
f8	Inh_Lamp5	GOBP_CELLULAR_MACROMOLECULE_CATABOLIC_PROCESS	5.10511e-05	0.0081134	0.557332	0.218457	1.25491	906	CSNK1E|ZFP36L1|KHSRP|PCBP2|PPP2CB|CELF1|NEMF|CNOT3|FBXO44|PSMB4|IDS|RNF11|TNFAIP3|FBXO21|PSMD10|RBX1|FASTK|FEM1A|AGO3|YTHDF2|ZNF598|FAF2|CCAR1|ANAPC13|KCTD13|RNF146|PAN3|RBCK1|UBAP1|FBXO22|PTPN23|FBXO27|MTA1|TNRC6A|UBE2G1|OTUD7B|FTO|CDC34|HGS|TOLLIP|RBBP6|FBXL5|LARP1|GIPC1|UBAP1L|PABPC1|TTC3|ZSWIM8|USP19|USP8|ANKZF1|FBXL16|AUP1|DCP1A|PRICKLE1|CPEB3|CTIF|ZYG11B|UBXN4|TENT5A|USP4|PSMC2|GTPBP1|ZFP36|FBXL20|SPSB1|USP7|SDCBP|CNOT9|UBE2I|CUL5|COMMD1|FBXO33|TNRC6B|UBE2E1|PSMD6|USP21|APC|PELI1|UBA1|UBE2J2|KCTD5|NEU4|VPS54|SUPV3L1|HERC2|DNAJB2|UBE2K|N4BP1|BAG6|TOB1|USP15|KIF14|USP12|PAN2|QRICH2|WDR26|APC2|NGLY1|FAM8A1|RNF19A|PSMD1|RBM10|ARIH2|ZC3H12D|DVL1|FASTKD3|UBA52|DDB1|UBQLN4|PTK2|PTK2B|TRIP4|KLHDC10|FASTKD1|UBQLN2|TAF15|SUFU|CNOT7|PIAS1|IFI27|SH3BGRL|UPF3B|FBXL19|AGO1|UCHL1|LATS1|SIRT1|FBXO38|GPC1|RC3H2|MUS81|ATM|LAPTM5|UBA7|SKP1|RNF168|CASC3|WWP1|MAEA|FBXO11|MYD88|USP25|PSMA4|AMFR|ROCK1|CCAR2|DNASE1L2|ANAPC4|CTNNB1|ADRM1|CUL9|CHMP2B|BAP1|FBXO8|TGFB1I1|FBXL4|FMR1|ANAPC2|GSK3A|RNASEH2A|ZER1|DXO|FBXO3|ZC3H14|UBE4B|HSPA1B|TNRC6C|USP16|USP37|USP22|PRKCD|CHMP2A|PSMB2|IGF2BP3|WWP2|TUT7|FBXL7|ANAPC10|MTM1|HSPBP1|RNF166|MANBA|RHBDD2|CHMP5|DCPS|CNOT10	GO	GOBP	1055	f8.Inh_Lamp5	f8.Inh_Lamp5	Inh	118	pos			-1			1576	1576
f8	Inh_Lamp5	GOBP_REPRODUCTIVE_SYSTEM_DEVELOPMENT	5.20885e-05	0.0081134	0.557332	0.313111	1.60423	216	ATN1|REC8|ASH1L|AMH|KIT|INSR|ADAM15|SCAPER|ACVR2A|CRKL|WDR19|ROR2|SOX15|ATRX|C3|NPPC|SAFB2|NPR2|SCX|A2M|PPP1R9B|TGFB2|SLIT2|CITED2|SRC|TYRO3|FGFR2|ARID5B|GNRH1|KLHL10|RARA|BAK1|STAT5B|NOG|RNF38|MAMLD1|TEX11|SIRT1|AKR1C3|ATM|CASP2|PDGFRA|AXL|SALL1|CEBPB|HMGB2|CTNNB1|SPATA22|WDR48|PCYT1B|ARID4B|VEGFA|ACSBG1|SMAD4|UBE2Q1|PKD1|LRP2|SOD1|PTCH1|PLEKHA5|ERCC1|WNT9B	GO	GOBP	305	f8.Inh_Lamp5	f8.Inh_Lamp5	Inh	118	pos	Ribosomal Assembly & Translation Regulation	Ribosomal Assembly & Translation Regulation	56	Translation		38	196
f8	Inh_Lamp5	GOBP_CENTRAL_NERVOUS_SYSTEM_DEVELOPMENT	5.78079e-05	0.00879487	0.557332	0.220675	1.26417	870	ATN1|CSNK1E|SOX1|DLG4|BIN1|GRIN1|PAX6|NDRG4|TAGLN3|SDF4|SEC24B|DLX1|SUN2|SUZ12|SRF|PIAS4|CHRD|ACTB|NR1D1|SYT1|NUMBL|KDM7A|MPST|ARX|LRP1|CHD5|MT1X|KAT2A|CRKL|DNER|POU3F4|CHD8|ARHGAP35|YWHAE|SH3GL1|GPM6B|MECP2|KCNJ10|MEN1|MACO1|HDAC1|PRDM8|FGF13|PLP1|BPTF|PBX2|KNDC1|MAP2K1|RBBP7|PTPRZ1|PPP3CC|PLCB1|MBP|ROR2|PTBP2|FA2H|SOX12|SEMA3A|DCX|NLGN2|KIF27|FOXG1|SEMA6B|PROX1|SEZ6|ABCA2|ABT1|ATRX|C3|STK4|ATAT1|SYNJ2|MAG|RBPJ|BBS2|GRIK1|VPS54|CDK5R1|PLXNA1|PPP1R9B|MED12|BAG6|DDIT4|SLIT2|CITED2|EIF2B3|KIF14|OPALIN|ZMIZ1|MAL|INA|ID2|ZNF488|SRC|DRAXIN|B4GALT5|TAOK1|OPHN1|MOG|TYRO3|AHI1|HPRT1|NOVA2|FGFR2|OLIG2|GAS8|DYNC2H1|AATK|RARA|PYGO2|FAIM2|AQP1|CALM3|GART|EED|BAK1|SUFU|SLC6A4|NOG|IL6ST|SLC8A1|UPF3B|CADM1|LHX6|SELENOP|PTPRG|RGS7|ATM|AGER|SEMA3E|CASP2|TMEM98|RERE|VAX1|WWP1|UGT8|ATG16L1|SOX13|MTPN|AXL|MYO16|SALL1|SCRIB|ATP1B2|YWHAH|UFM1|APOD|PPP3CA|CTNNB1|SRGAP2C|CREB1|BCL11B|PTN|POU3F1|MOBP|P2RY12|VLDLR|NF2|NDRG2|MDGA1|ZNF148|TULP3|MBD3|LDLR|SLC45A3|PFKFB3|CIC|PLXNB2|SRR|TOX|POU6F1|PAM|SSBP3|BAG3|RPGRIP1L|KCNA2|BNIP3|ARSB|MAPK1|PKD1|MNAT1|SETD2|CSK|SLC38A3|GIT1|KCNA3|NCSTN|SEMA4C|MSX1|LRP2|IRS2|PTCH1|SLC6A11|MT3|GLI3|THOC6|IFNGR1|ASPA|PTEN|CDK5|CNTN2|TGFBR2|RHOA|GIT2|WNT9B|DMRTA2|PTPRS|SHANK3|RORA	GO	GOBP	1075	f8.Inh_Lamp5	f8.Inh_Lamp5	Inh	118	pos	Neuronal Development & Nervous System Regulation	Neuronal Development & Nervous System Regulation	15	Neuron projection & Transport		64	378
f8	Inh_Lamp5	GOMF_TRANSCRIPTION_FACTOR_BINDING	5.99519e-05	0.00891376	0.557332	0.249312	1.38823	509	CDK9|CTBP1|PAX6|NAB2|NUCKS1|KAT8|CRTC2|PSMD10|RBX1|SUZ12|SRF|ACTB|NR1D1|EHMT2|MTA1|PHF12|BAZ2A|PER1|NCOR1|KAT2A|CRKL|LMO2|CTCF|HDAC1|ZNF703|RB1|PBX2|TFCP2|MEF2C|RUNX1T1|APBB1|ZBTB7A|CARM1|PHF1|STAT5A|PROX1|PTMA|KDM4C|HDAC8|TCERG1|UBE2I|STK4|NOP58|RBPJ|BBS2|NFAT5|SCX|HIRA|SP1|SMARCD3|MED12|CITED2|PIM1|IKZF4|ID2|FBP1|HEY2|SRC|DCAF1|KAT6A|TOB2|BRMS1|GTF2I|TCF4|TRIP6|RARA|YEATS2|JUNB|TRIP4|MTF2|EED|ATF4|SUFU|STAT5B|NCOA1|CNOT7|PPARA|NFIA|PIAS1|IFI27|JMJD1C|PRDM16|ELK1|LATS1|SIRT1|HCLS1|LCOR|ESRRB|PPRC1|FBL|CEBPB|YWHAH|NSD1|HMGB2|CBX3|NFKBIA|CTNNB1|FLYWCH1|CREB1|NFATC3|TGFB1I1|USF2|RERG|BDP1|ATOH8|JUND|DACT1|RBFOX2|SMAD4|CDKN2A|WWP2|WBP2|FOXH1|MED30|RNF4|BCL3|ACTN4|GTF2B|SAP18|RELA|CCNT2|NR0B2|NFE2L2|TLE1|MED17|SMARCE1|ERCC1|RORA|UHRF2|FOXP1|DAZAP2|HNF4A|ELOB|PIAS2|FLNA|MTOR|BCOR|CRTC1|SMAD2|YWHAZ|TAF12	GO	GOMF	599	f8.Inh_Lamp5	f8.Inh_Lamp5	Inh	118	pos	Transcription Factor Binding & DNA Regulation	Transcription Factor Binding & DNA Regulation	75	Epigenetics Regulation		32	268
f8	Inh_Lamp5	GOBP_INNER_MITOCHONDRIAL_MEMBRANE_ORGANIZATION	6.27235e-05	0.0091186	0.538434	-0.614951	-1.93654	34	TRMT10B|TIMM13|TIMM8A|IMMT|AGK|AFG3L2|MTX1|TIMM29|TIMM8B|MTX2|MAIP1|PINK1|SLC25A46|SAMM50|CHCHD6	GO	GOBP	40	f8.Inh_Lamp5	f8.Inh_Lamp5	Inh	118	neg	Mitochondrial Function & Membrane Regulation	Mitochondrial Function & Membrane Regulation	5	Mitochondria		119	134	26.1018	2.36295e-10
f8	Inh_Lamp5	GOBP_REGULATION_OF_T_CELL_MIGRATION	6.91909e-05	0.00984015	0.538434	0.610795	2.16031	30	ECM1|CCR6|CRKL|ADAM8|CD200|SPNS2|WNK1|DOCK8|APOD|ADAM10|RHOA|SELENOK|CRK|RIPOR2|CCL5|OXSR1|CORO1A|LRCH1|TNFRSF14	GO	GOBP	48	f8.Inh_Lamp5	f8.Inh_Lamp5	Inh	118	pos	T cell Activation & Regulation	Cell Differentiation & Immune Helper Regulation	42	Immune/defense response	T cell Activation & Regulation	46	571
f8	Inh_Lamp5	REACTOME_NEGATIVE_REGULATION_OF_FGFR4_SIGNALING	7.26766e-05	0.0282712	0.538434	0.641343	2.17571	25	PPP2CB|PPP2R1A|MKNK1|FGF17|FGFR4|BRAF|SRC|UBA52	CP	REACTOME	31	f8.Inh_Lamp5	f8.Inh_Lamp5	Inh	118	pos	Signal Transduction Pathways	Signal Transduction Pathways	9	Cellular signaling		72	912
f8	Inh_Lamp5	GOMF_MRNA_3_UTR_BINDING	8.02016e-05	0.0111634	0.538434	0.412717	1.84811	90	ZFP36L1|KHSRP|CELF1|HNRNPL|CPSF1|ZNF385A|NUDT21|CPEB4|PABPC3|LARP1|ELAVL3|PABPC1|SECISBP2L|RBMS3|CPEB3|ZFP36|DDX17|ELAVL2|CELF2|RBMS2|TAF15|FMR1|PABPC1L2B|AUH|RBFOX1|IGF2BP3|PCBP4|CIRBP|ELAVL4|PUM1|RBMS1|FUS|RC3H1|MEX3D|LARP4	GO	GOMF	252	f8.Inh_Lamp5	f8.Inh_Lamp5	Inh	118	pos	mRNA Processing & RNA Binding Regulation	mRNA Processing & RNA Binding Regulation	16	mRNA splicing/processing		63	143	11.7408	9.18585e-09
f8	Inh_Lamp5	GOMF_PRE_MRNA_BINDING	8.56653e-05	0.011644	0.538434	0.580189	2.10671	33	CELF1|HNRNPL|CELF3|RNPC3|RBM22|U2AF2|SRSF6|CELF2|PRPF39|CELF5|RBM20|PTBP1|ZRSR2|CELF4|U2AF1|ELAVL4|TARBP2|TRA2B|HNRNPA2B1	GO	GOMF	55	f8.Inh_Lamp5	f8.Inh_Lamp5	Inh	118	pos	mRNA Processing & RNA Binding Regulation	mRNA Processing & RNA Binding Regulation	16	mRNA splicing/processing		63	143	11.7408	9.18585e-09
f8	Inh_Lamp5	GOBP_REGULATION_OF_NEURON_PROJECTION_DEVELOPMENT	8.72144e-05	0.011644	0.538434	0.262938	1.42951	408	GDI1|RUFY3|DLG4|SNAP25|NDRG4|RAP1A|PARP6|CRABP2|SRF|BMPR2|IST1|BCL11A|AVIL|ACAP3|SS18L1|CCDC88A|CRKL|ARHGAP35|FGF13|KNDC1|MAP2K1|MBP|ROR2|ARHGAP44|TIAM2|NPTN|BRSK1|SEMA3A|SEMA6B|PLXNB1|CARM1|LRP4|TIAM1|PRAG1|KEL|SEZ6|CD38|MAG|SEMA3D|CX3CL1|NEU4|CDK5R1|PLXNA1|PTPRD|RTN4RL2|CFL1|PAK3|SLIT2|PACSIN1|SRCIN1|EPHA3|BRAF|GOLGA4|RAP2A|DDX56|DRAXIN|NOVA2|SPP1|DVL1|TRPV4|LZTS1|LIMK1|LRIG2|PTK2B|ZNF296|NTNG1|CBFA2T2|CYFIP1|TNN|PTPN9|PTPRG|FBXO38|SEMA3E|ADGRB3|CDH4|LRRC7|ARC|ATP1B2|YWHAH|PPP3CA|DSCAM|KIDINS220|ANAPC2|GSK3A|PTN|IL1RAPL1|SEMA4B|MBOAT1|VLDLR|VEGFA|SPART|ATF1|OBSL1|PLXNB2|TOX|ARSB|MAP3K13|PRKD1|PQBP1|SEMA4C|MT3|CFLAR|NFE2L2|PTEN|CDK5|CNTN2|RHOA|AKT1|PTPRS|SHANK3|FES|NRCAM|ELAVL4|PLXND1|CRK|ID1	GO	GOBP	452	f8.Inh_Lamp5	f8.Inh_Lamp5	Inh	118	pos	Neuron Projection Development & Regeneration	Neuron Projection Development & Regeneration	126	Neuron projection & Transport		18	378
f8	Inh_Lamp5	GOCC_RIBONUCLEOPROTEIN_GRANULE	9.52421e-05	0.0124615	0.538434	0.296755	1.53142	236	ZFP36L1|CELF1|CDK9|CNOT3|HNRNPL|BTBD2|HNRNPK|FASTK|AGO3|YTHDF2|PAN3|ACTB|ATXN2|PCBP1|TNRC6A|PABPC3|HELZ|LARP1|PABPC1|ATXN2L|DCP1A|CHTOP|NXF1|PSMC2|ZFP36|ZC3H12B|TAF5L|CNOT9|DYNC1I1|TNRC6B|PAN2|INA|ZC3H12D|FASTKD3|KHNYN|FASTKD1|CNOT7|LARP1B|AGO1|RC3H2|PRRC2C|CASC3|PSMA4|ARC|ROCK1|FMR1|PABPC1L2B|RBFOX1|RBM20|LSM14A|TNRC6C|NYNRIN|IGF2BP3|DDX3Y|DCPS|PQBP1|CIRBP|RPLP0|RNF135|PATL1|SNRPB2|DAZAP2|PUM1|RC3H1|EDC3|C9orf72|POLR2G|RPL28|AGO4|WTIP|UBAP2	GO	GOCC	271	f8.Inh_Lamp5	f8.Inh_Lamp5	Inh	118	pos			-1			1576	1576
f8	Inh_Lamp5	GOBP_MITOCHONDRIAL_GENE_EXPRESSION	0.000102363	0.0131305	0.538434	-0.426286	-1.69413	152	IARS2|MRPS16|TRNT1|MRPS18B|METTL4|MRPS30|MRPS15|UQCC2|MTERF4|MRPS31|MTRF1L|MRPS10|MRPS34|TRUB2|MRPS25|FASTKD2|MTG2|MRPS6|PNPT1|CHCHD1|MTRF1|MRPL22|MRPS7|LARS2|MRPL46|MRPL57|MRPL54|TRMT5|MRPL35|MRPL27|LRPPRC|MRPS18A|PPARGC1B|RPUSD3|MRPS9|MRPS14|GFM1|MRPL4|MRPS11|MRPS33|TFB2M|MRPL18|RPUSD4|TWNK|NOA1|MRPL51|MRPS18C|TACO1|MRPL21|MRPS22|MRPL37|MTERF2|TRIT1|NSUN3|MRPL50|MRPL47|MRPL1	GO	GOBP	164	f8.Inh_Lamp5	f8.Inh_Lamp5	Inh	118	neg	Mitochondrial Function & Membrane Regulation	Mitochondrial Function & Membrane Regulation	5	Mitochondria		119	134	26.1018	2.36295e-10
f8	Inh_Lamp5	GOBP_REGULATION_OF_GROWTH	0.000106785	0.0134344	0.538434	0.246561	1.36935	498	GDI1|RUFY3|TAOK2|DCBLD2|CPNE6|PPP2R1A|PSMD10|MT1E|INSR|MBD5|CRABP2|SRF|BMPR2|ADAM15|SYT1|IGF1|IST1|FTO|BCL11A|ARX|MT2A|FAM107A|MT1X|CRKL|FGF13|RB1|ADRB3|RBBP7|TSPYL2|PLCB1|MEF2C|SEMA3A|SEMA6B|SOX15|STAT5A|PROX1|SDCBP|CD38|STK4|RICTOR|MAG|NPPC|RBPJ|BBS2|SEMA3D|GNG4|BCAR1|IGFBP3|VPS54|PPP1R9B|SUPV3L1|DNAJB2|TGFB2|SLIT2|RASGRP2|CITED2|PIM1|KIF14|PSRC1|GOLGA4|FBP1|HEY2|DCAF1|DRAXIN|FGFR2|SPP1|LIMK1|KRT17|PTK2B|ACVR1B|SLC6A4|STAT5B|NOG|PPARA|FGFR3|DUSP6|CLSTN1|CYFIP1|LATS1|SELENOP|SIRT1|IP6K2|SEMA3E|EDN1|AKAP6|GDF15|CDH4|FHL1|MTPN|URI1|CCAR2|DSCAM|BAP1|CREB1|ADAM10|ANAPC2|SGK3|JADE1|RERG|GSK3A|PI16|SEMA4B|HSPA1B|PARP2|CSF1|VEGFA|TGFBR3|CGRRF1|SMAD4|SPART|CDKN2A|MT1M|HBEGF|MTM1|MAP3K13|SEMA4C|MSX1|SOD1|PTCH1|MT3|HPN|SGK1|PTEN|GPC3|CDK5|TGFBR2|RHOA|MLST8|IGFBPL1|AKT1|PTPRS	GO	GOBP	624	f8.Inh_Lamp5	f8.Inh_Lamp5	Inh	118	pos	Cell Growth & Stem Cell Differentiation	Cell Growth & Stem Cell Differentiation	14	Cell Growth		64	715	9.39268	1.77235e-06
f8	Inh_Lamp5	REACTOME_CHROMATIN_MODIFYING_ENZYMES	0.000113216	0.0360828	0.538434	0.310215	1.56105	198	MORF4L1|ASH1L|VPS72|KAT8|HDAC10|SUZ12|PBRM1|ACTB|ATXN7|EHMT2|KDM5A|MTA1|KDM7A|NCOR1|KAT2A|KDM5C|ATXN7L3|HDAC1|RBBP7|KANSL2|ELP4|CARM1|TAF5L|KDM4C|HDAC8|MORF4L2|SMARCD3|KAT6B|KAT6A|BRMS1|ARID5B|NSD2|YEATS2|GATAD2B|KMT2A|EED|NCOA1|ARID2|PRDM16|NSD1|KMT2E|SETDB1|ARID1B|JADE1|KMT2B|KDM4D|SMARCD1|ARID4B|USP22|MBD3|SETD1B|KDM3B|SETD2|MSL3|SMYD2|KMT2C|SAP18|RELA|EPC1|SMARCE1|KDM2A|KDM6B|HMG20B	CP	REACTOME	274	f8.Inh_Lamp5	f8.Inh_Lamp5	Inh	118	pos	Chromatin Organization & Heterochromatin Formation	Chromatin Organization & Heterochromatin Formation	118	Epigenetics Regulation		19	268	15.8192	9.81296e-05
f8	Inh_Lamp5	REACTOME_NUCLEAR_EVENTS_KINASE_AND_TRANSCRIPTION_FACTOR_ACTIVATION	0.000123677	0.0360828	0.518848	0.469034	1.9223	56	PPP2CB|NAB2|PPP2R1A|DUSP7|SRF|MEF2C|CDK5R1|RRAD|ID2|JUNB|DUSP6|ELK1|EGR3|ARC|EGR1|CREB1|FOSB|JUND|ATF1|MAPK1|SGK1|EGR4|CDK5|RPS6KA5|ID1	CP	REACTOME	61	f8.Inh_Lamp5	f8.Inh_Lamp5	Inh	118	pos	Protein Kinase Activity & Signaling Regulation	Protein Kinase Activity & Signaling Regulation	26	Cellular signaling		58	912
f8	Inh_Lamp5	GOBP_CARBOHYDRATE_DERIVATIVE_METABOLIC_PROCESS	0.000128513	0.0158628	0.518848	-0.306095	-1.34168	917	OGG1|BPNT1|SLC35C2|ACOT6|PGLYRP1|ACSM6|B3GALT4|NT5E|LYG2|GDA|FBXO6|PDE4B|HTR2A|SPOCK3|ST6GALNAC4|B3GALNT1|B3GNT5|ALG12|TK2|ADCY8|GLB1|SUCLG1|SLC25A25|SPHK2|GALNT12|XXYLT1|HDAC4|ACP6|MPPE1|TRIM13|ATIC|PMM1|NDNF|DLST|MFN1|NDUFV1|PGLS|HS3ST4|BCL2|EXTL2|GUCY1A1|NDUFS2|HS3ST5|FITM2|GPAM|HS6ST3|B3GALT1|MACROD1|NECAB2|BAX|NECAB3|GXYLT1|GPAA1|SDHA|DIP2A|PDE9A|PGM1|FUCA2|ELOVL7|ACSM3|GALNT8|TGFB1|PARG|NDST3|ACOT7|ADCY1|MAN1C1|FIS1|NEIL1|PIGF|DPY19L1|SLC27A2|AQP11|GALK1|HSPA8|ACSF3|DNAJC30|DDOST|BMP2|PDE5A|TYW1B|CTNS|DLD|CTPS2|NDUFB9|GLA|GALNTL6|MLEC|TRAK1|CHST15|ACSL1|RBKS|SLC4A4|PPCS|ACSL5|ABHD14B|CHST7|PRKAG2|VPS9D1|DSE|SMUG1|POMT2|NUDT15|FN3K|RPE|PGAM2|IL15|UBE2J1|GFPT2|PIGZ|NDUFB2|RNF139|ALG9|DPM2|TYW3|NANS|DPY19L2|CERK|NDUFS1|ACSBG2|AKR7A2|MTHFD1|PIGO|NT5C|TPST2|ENTPD4|NTHL1|GCNT7|XYLB|MPDU1|CEMIP|PDE10A|PRKAA2|DPYD|ICMT|TKT|DLAT|EDEM3|GUCY1A2|B3GALT5|ITIH2|AK3|ST6GAL1|TET1|SLC25A13|PFKM|NANP|LRRK2|PRKAG1|ALG3|POMGNT1|CANT1|SCCPDH|PDE7B|UMPS|POFUT1|GM2A|ALG14|IMPDH2|OGDHL|HS3ST2|EXT1|RPN2|ENPP3|PLOD3|B4GAT1|ALG10|DGAT2|TMTC1|HAS1|PDHA1|ADAMTS13|ST6GALNAC3|NUDT2|ELOVL2|TKFC|PIGX|GNPDA1|NT5C1A|NDUFA8|DAD1|GBA2|STAT3|UGCG|CHST9|GALNT15|STT3A|EXTL3|B3GNT4|PINK1|ELOVL5|ADCY7|ITM2A|DHFR2|GOLGA2|PDHB|GALNT11|ACOT2|PSEN1|TBPL1|DTYMK|VCP|FKTN|TMEM59|HAS3|NDUFS6|TRMT12|PFKFB2|MAN1B1|G6PD|PCSK6|GORASP1|UCK2|GNS|BMPR1B|NEIL2|ADCY5|HACD1|TYW5|CHST6|NMNAT1|AKR1B1|ATP5MC3|GK|PIGB|RHOQ|ENTPD7|SERP1|SUCLG2|NEU1|NDUFA6|GMDS|BPGM|MGAT5B|TALDO1|FOXK1|PMVK|BACE2|B3GAT3|GLCE|ARNT|AKR1A1|NDUFB5|SNCA|POMGNT2|ADCY3|POMT1|ADCY10|TUSC3|MLYCD|ATP6V1A|XYLT1|MACROD2|FBXO2	GO	GOBP	1114	f8.Inh_Lamp5	f8.Inh_Lamp5	Inh	118	neg	Carbohydrate Metabolism & Glucose Regulation	Carbohydrate Metabolism & Glucose Regulation	66	Glucose metabolism		34	88
f8	Inh_Lamp5	GOCC_MITOCHONDRIAL_ENVELOPE	0.000133571	0.0161819	0.518848	-0.319254	-1.39076	667	CHDH|ABCB8|RDH13|MRPS16|SFXN4|MRPS18B|CHCHD7|TRMT10B|STARD13|REEP1|NDUFA4L2|SCO1|TMEM177|SLC25A27|SLC25A25|SPHK2|MRPS30|MRPS15|FOXRED1|UQCC2|COQ7|SLC25A48|SDHAF3|MFN1|MRPS31|SLC25A15|NDUFV1|BCL2|QTRT2|TIMM13|NDUFS2|C12orf73|MRPS10|GPAM|DNAJC19|CHCHD5|BAX|ATCAY|KMO|MRPS34|SDHA|VRK2|MRPS25|FIS1|GABBR1|MIEF1|SLC22A14|TIMM8A|BNIP1|MTG2|DNAJC30|LDHD|IMMT|SLC25A4|KRAS|TMEM223|CNR1|AGK|NDUFB9|TMEM135|AFG3L2|TRAK1|ACSL1|ACSL5|MTX1|TIMM29|CAT|MRPS6|PNPT1|MGST1|CHCHD1|TIMM8B|LYRM7|YME1L1|NDUFB2|NDUFS1|BCS1L|BCL2L2|COA6|ENDOG|MRPL22|MRPS7|FDXR|ETFDH|MCUB|SLC25A26|GDAP1|TMEM242|RTN4IP1|SLC25A13|TMEM14C|MPV17|MRPL46|MRPL57|MTX2|LRRK2|UQCRC2|SLC25A3|TMEM186|MRPL54|NNT|WDR93|SPIRE1|MRPL35|SLC25A14|RAB11FIP5|UQCRFS1|MRPL27|TTC19|TRIM14|MRPS18A|COX18|FECH|SMIM4|ASS1|SLC25A18|HAX1|NDUFA8|MAIP1|CPS1|SOX10|CYB5R3|VAT1|PINK1|MRPS9|MRPS14|DHFR2|UQCC1|SLC25A30|DAO|PSEN1|MRPL4|SLC25A11|MRPS11|MRPS33|CHCHD2|MRPL18|NDUFS6|ACADL|PPP2R2B|MFF|SLC9B2|NOA1|TMEM70|COX19|SH3GLB1|MRPL51|COQ2|MRPS18C|EXOG|MRPL21|ARMCX3|MRPS22|PPP1CC|ATP5MC3|GK|PLN|SLC25A46|MRS2|PLD6|NDUFAF4|SAMM50|CHCHD6|NDUFA6|COX11|RSAD2|MRPL37|THG1L|UQCR11|FPGS|ABCB7|SLC25A32|NDUFB5|MIEF2|BPHL|COA7|NLRX1|MRPL50|SLC25A24|MRPL47|TIMM21|CYP2E1|LETM2|MRPL1|ATF2|CLPB|FUNDC2|TOMM34|MRPL58|MRPS5|COQ10A|BCL2L1|IFI6|SLC25A6|NDUFS4|TMEM11|STOML2|AFG1L|BRI3BP|AURKAIP1|DEGS1|CYCS|TIMM50|MCU|MRPL19|TIMMDC1|UQCRHL|NDUFB10|CHCHD3|CARD19|TMEM14A|COQ9|TIMM17A|ATP5PB|IKBKE|NDUFA5|MOAP1|VDAC3|RNF144B|ATG9A|SLC8A3|SLC39A9|UBIAD1|SURF1|COQ3|FAM210B|PEMT|ATAD3A|COQ8B	GO	GOCC	796	f8.Inh_Lamp5	f8.Inh_Lamp5	Inh	118	neg	Mitochondrial Function & Membrane Regulation	Mitochondrial Function & Membrane Regulation	5	Mitochondria		119	134	26.1018	2.36295e-10
f8	Inh_Lamp5	REACTOME_SUMOYLATION_OF_DNA_DAMAGE_RESPONSE_AND_REPAIR_PROTEINS	0.000148162	0.0384233	0.518848	0.414393	1.78263	72	NUP54|PIAS4|SUMO3|RING1|NUP188|BLM|UBE2I|POM121|HERC2|TPR|PCGF2|CETN2|STAG2|RAD21|NUP88|PIAS1|RNF168|RPA1|NUP98|CDKN2A|SCMH1|POM121C|NUP205|AAAS|PIAS2|SP100	CP	REACTOME	77	f8.Inh_Lamp5	f8.Inh_Lamp5	Inh	118	pos			-1			1576	1576
f8	Inh_Lamp5	GOBP_REGULATION_OF_LEUKOCYTE_MIGRATION	0.000162296	0.0189989	0.518848	0.334844	1.63039	147	ECM1|IL12A|CCR6|IL6R|CRKL|ADAM8|ANO6|CD9|PLCB1|CX3CL1|LGALS9|CD200|SLIT2|F7|NCKAP1L|ST3GAL4|CD47|SPNS2|TRPV4|WNK1|PTK2|PTK2B|AGER|EDN1|MYD88|DOCK8|APOD|ADAM10|PTN|JAM2|CSF1|P2RY12|VEGFA|DUSP1|MAPK1|OLFM4|F2RL1|CCL28|GCNT1|RHOA|AKT1|IL23A|SELENOK|ADA|CRK|CD74|RIPOR2|CCL5|CAMK1D|NBL1|OXSR1	GO	GOBP	228	f8.Inh_Lamp5	f8.Inh_Lamp5	Inh	118	pos	Leukocyte & Myeloid Cell Differentiation	Leukocyte & Myeloid Cell Differentiation	4	Immune/defense response		108	571
f8	Inh_Lamp5	GOCC_ORGANELLAR_RIBOSOME	0.000167287	0.0189989	0.518848	-0.482725	-1.7713	83	MRPS16|MRPS18B|MRPS30|MRPS15|MTERF4|MRPS31|MRPS10|MRPS34|MRPS25|MTG2|MRPS6|CHCHD1|MRPL22|MRPS7|MRPL46|MRPL57|MRPL54|MRPL35|MRPL27|MRPS18A|MRPS9|MRPS14|MRPL4|MRPS11|MRPS33|MRPL18|MRPL51|MRPS18C|MRPL21|MRPS22|MRPL37|NSUN3|MRPL50|MRPL47|MRPL1|MRPL58|MRPS5|AURKAIP1|MRPL19	GO	GOCC	89	f8.Inh_Lamp5	f8.Inh_Lamp5	Inh	118	neg	Ribosomal Subunit Assembly	Ribosomal Subunit Assembly	67	Translation		33	196
f8	Inh_Lamp5	GOBP_REGULATION_OF_NEUROGENESIS	0.000169494	0.0189989	0.518848	0.266728	1.42623	321	GDI1|RUFY3|DLG4|BIN1|PAX6|KIT|PARP6|DLX1|YTHDF2|CRABP2|SRF|BMPR2|NR1D1|NUMBL|BRINP1|IST1|SS18L1|NAP1L1|MECP2|HDAC1|FGF13|RB1|MAP2K1|PTPRZ1|MBP|TIAM2|NPTN|SEMA3A|FOXG1|ABCC8|SEMA6B|PLXNB1|LRP4|TIAM1|PROX1|MAG|SEMA3D|CX3CL1|PLXNA1|PTPRD|SMARCD3|PAK3|SLIT2|BRAF|GOLGA4|ID2|HEY2|ZNF488|DRAXIN|SPP1|OLIG2|LIMK1|GRM5|NOG|IL6ST|CYFIP1|RNF10|SEMA3E|TMEM98|VAX1|CDH4|YWHAH|HMGB2|PPP3CA|CTNNB1|DSCAM|RNF112|ANAPC2|PTN|PRUNE1|IL1RAPL1|SEMA4B|NF2|VEGFA|LDLR|SPART|OBSL1|PLXNB2	GO	GOBP	381	f8.Inh_Lamp5	f8.Inh_Lamp5	Inh	118	pos	Neuronal Development & Nervous System Regulation	Neuronal Development & Nervous System Regulation	15	Neuron projection & Transport		64	378
f8	Inh_Lamp5	GOMF_FLAVIN_ADENINE_DINUCLEOTIDE_BINDING	0.000171288	0.0189989	0.518848	-0.490133	-1.78044	76	CHDH|ACOX3|FMO5|PCYOX1|KMO|SDHA|LDHD|CYB5R1|DLD|KDM1B|ETFDH|DPYD|ACAD10|DUS4L|NOX5|CRY2|MMACHC|D2HGDH|CYB5R3|NDOR1|ACADS|TXNRD2|DAO|ACADL|SQLE|ERO1B	GO	GOMF	85	f8.Inh_Lamp5	f8.Inh_Lamp5	Inh	118	neg	G Protein-Coupled Receptor Signaling Pathways	G Protein-Coupled Receptor Signaling Pathways	18	Cellular signaling		61	912
f8	Inh_Lamp5	GOBP_CARBOHYDRATE_DERIVATIVE_BIOSYNTHETIC_PROCESS	0.000171345	0.0189989	0.518848	-0.324771	-1.40727	552	SLC35C2|B3GALT4|NT5E|ST6GALNAC4|B3GALNT1|B3GNT5|ALG12|TK2|ADCY8|SPHK2|GALNT12|XXYLT1|MPPE1|ATIC|PMM1|NDUFV1|HS3ST4|BCL2|EXTL2|GUCY1A1|NDUFS2|HS3ST5|HS6ST3|B3GALT1|NECAB2|NECAB3|GXYLT1|GPAA1|SDHA|DIP2A|ELOVL7|GALNT8|TGFB1|NDST3|ACOT7|ADCY1|MAN1C1|PIGF|DPY19L1|SLC27A2|AQP11|ACSF3|DNAJC30|DDOST|TYW1B|DLD|CTPS2|NDUFB9|GALNTL6|MLEC|TRAK1|CHST15|ACSL1|PPCS|ACSL5|CHST7|PRKAG2|VPS9D1|DSE|POMT2|IL15|UBE2J1|GFPT2|PIGZ|NDUFB2|ALG9|DPM2|TYW3|NANS|DPY19L2|NDUFS1|ACSBG2|MTHFD1|PIGO|GCNT7|XYLB|MPDU1|CEMIP|TKT|DLAT|EDEM3|GUCY1A2|B3GALT5|AK3|ST6GAL1|TET1|SLC25A13|NANP|ALG3|POMGNT1|CANT1|SCCPDH|UMPS|POFUT1|ALG14|IMPDH2|HS3ST2|EXT1|RPN2|PLOD3|B4GAT1|ALG10|TMTC1|HAS1|PDHA1|ST6GALNAC3|NUDT2|ELOVL2|PIGX|GNPDA1|NDUFA8|DAD1|UGCG|CHST9|GALNT15|STT3A|EXTL3|B3GNT4|PINK1|ELOVL5|ADCY7|ITM2A|DHFR2|GOLGA2|PDHB|GALNT11|PSEN1|TBPL1|DTYMK|VCP|FKTN|TMEM59|HAS3|NDUFS6|TRMT12|MAN1B1|G6PD|GORASP1|UCK2|BMPR1B|ADCY5|HACD1|TYW5|CHST6|ATP5MC3|GK|PIGB|SERP1|NDUFA6|GMDS|MGAT5B|BACE2|B3GAT3|GLCE|AKR1A1|NDUFB5|SNCA|POMGNT2|ADCY3|POMT1|ADCY10|TUSC3|MLYCD|ATP6V1A|XYLT1	GO	GOBP	672	f8.Inh_Lamp5	f8.Inh_Lamp5	Inh	118	neg	Carbohydrate Metabolism & Glucose Regulation	Carbohydrate Metabolism & Glucose Regulation	66	Glucose metabolism		34	88
f8	Inh_Lamp5	GOBP_ENSHEATHMENT_OF_NEURONS	0.000187561	0.0194971	0.518848	0.341803	1.62475	127	PLEC|NAB2|PLLP|SBF2|GPM6B|KCNJ10|CD9|PLP1|PTPRZ1|MBP|FA2H|NDRG1|SERINC5|KEL|ABCA2|MAG|KIF14|MAL|ZNF488|B4GALT5|OLIG2|RARA|CMTM8|CYFIP1|RNF10|CLDN5|GPC1|TMEM98|UGT8|CTNNB1|PTN|JAM2|POU3F1|MOBP|ACSBG1|NCSTN|SOD1|ASPA|PTEN|CNTN2|QKI|TG|AKT1|SLC25A12|CLU	GO	GOBP	146	f8.Inh_Lamp5	f8.Inh_Lamp5	Inh	118	pos	Neuronal Development & Nervous System Regulation	Neuronal Development & Nervous System Regulation	15	Neuron projection & Transport		64	378
f8	Inh_Lamp5	GOBP_EMBRYO_DEVELOPMENT	0.000189086	0.0194971	0.518848	0.217912	1.24668	864	ZFP36L1|CELF1|INO80D|PAX6|CNOT3|FBLL1|NDRG4|KIT|SEC24B|DLX1|INSR|YTHDF2|CRABP2|SRF|BMPR2|WDPCP|CHRD|SLC25A34|ADCY9|IGF1|RTF1|APOA1|OTUD7B|SP9|RBBP6|ACVR2A|MYBPHL|KAT2A|POU3F4|FURIN|CHD8|ARHGAP35|ITGB5|PFN1|PRKACA|WDR19|HDAC1|MBTD1|BRD2|POLE|CHTOP|BPTF|PBX2|MAP2K1|PRICKLE1|PLCB1|MBP|MEF2C|RPL38|SBDS|FOXG1|TCOF1|SOX15|LRP4|NR2C2|FKBP8|PROX1|FUT8|VPS52|COL7A1|KDM4C|STK4|RICTOR|PIFO|OCRL|YTHDC1|RBPJ|DUSP5|UNK|SCX|SPECC1|A2M|ZFAND5|HIRA|VPS54|CDK5R1|AHDC1|TGFB2|CFL1|MED12|JAG2|MAP3K20|TTC39C|BAG6|CITED2|HORMAD1|COL11A1|SMAD5|CHRDL1|ZMIZ1|ID2|HEY2|WDR74|SNAI1|NANOG|KLHL12|B4GALT5|PALB2|PCGF2|AHI1|EFNB1|LRIG3|NECAB1|MAFG|FGFR2|DVL1|PHLDB1|SUPT6H|TRIP6|SDC4|DYNC2H1|WNK1|RARA|PTH1R|YEATS2|PKDCC|KMT2A|SEC24C|JUNB|SULF2|ACVR1B|ATF4|SUFU|COL27A1|NCOA1|NOG|ARID2|LATS1|ACVR2B|ESRRB|ATM|RIC8A|LAMA5|CCDC40|EDN1|PDGFRA|COL1A1|DLX4|SALL1|CEBPB|SCRIB|ROCK1|CTNNB1|RNF112|BAP1|PCDH8|KIDINS220|ADAM10|TGFB1I1|MEOX2|WDR48|ATOH8|DACT1|NF2|BIRC6|VEGFA|PDCD6|USP22|TULP3|MBD3|SMAD4|APOB|PLXNB2|DUSP1|CIR1|FOXH1|SSBP3|SATB2|RPGRIP1L|USH1C|MAPK1|C6|PKD1|MTHFD1L|SETD2|CPLANE2|EPB41L5|SEMA4C|MSX1|PHLDB2|LRP2|SOD1|HEG1|PTCH1|GLI3|HPN|IFT140|NFE2L2|GPC3|CELF4|TGFBR2|ERCC1|WNT9B|NSRP1|AKT1	GO	GOBP	1130	f8.Inh_Lamp5	f8.Inh_Lamp5	Inh	118	pos	Developmental Morphogenesis & Differentiation	Developmental Morphogenesis & Differentiation	2	Cell Growth		117	715
f8	Inh_Lamp5	GOBP_NEURON_DEVELOPMENT	0.000190071	0.0194971	0.518848	0.21193	1.23395	958	GDI1|RUFY3|TAOK2|SOX1|CPNE6|DLG4|PAX6|SLC9A6|SNAP25|NDRG4|RAP1A|MAPK8IP3|SEC24B|PARP6|CDK16|CRABP2|SRF|BMPR2|WDPCP|INSM1|SYN1|SYT1|NUMBL|IST1|BECN1|BCL11A|AVIL|ACAP3|SS18L1|LYPLA2|ARX|CCDC88A|KCNIP2|SLC1A3|CRKL|ARHGAP35|GPM6B|MECP2|FGF13|PLP1|RB1|PBX2|NLGN3|KNDC1|MAP2K1|PTPRZ1|PRICKLE1|B3GNT2|CPEB3|MBP|MEF2C|FRY|ROR2|ARHGAP44|TIAM2|APBB1|NPTN|BRSK1|SEMA3A|NLGN2|FOXG1|RAB6A|SEMA6B|PLXNB1|MTR|CARM1|LRP4|TIAM1|PRAG1|KEL|SEZ6|HCN1|CD38|C3|ARHGEF25|THOC2|ATAT1|MAG|UNK|NPR2|TENM2|SEMA3D|CX3CL1|NEU4|VPS54|CDK5R1|PLXNA1|PTPRD|PPP1R9B|TGFB2|RTN4RL2|SLC11A2|CFL1|PAK3|SLIT2|TBCE|PACSIN1|SRCIN1|FARP2|ZMIZ1|EPHA3|BRAF|GOLGA4|RAP2A|NCKAP1L|DDX56|DRAXIN|B4GALT5|TAOK1|OPHN1|AHI1|EFNB1|HPRT1|PAK6|NOVA2|FGFR2|SPP1|DVL1|TRPV4|LZTS1|LIMK1|SDC4|LRIG2|EFHD1|WNK1|PTK2|PTK2B|ZNF296|NTNG1|CBFA2T2|NOG|CYFIP1|UPF3B|LHX6|TNN|UCHL1|PTPN9|PTPRG|FBXO38|AGER|SEMA3E|EDN1|ADGRB3|RERE|VAX1|CDH4|IFT88|UGT8|ONECUT2|LRRC7|MYO16|ARC|SCRIB|MYPN|ATP1B2|YWHAH|ROCK1|APOD|PPP3CA|TSC22D4|CTNNB1|DSCAM|SRGAP2C|TUBB3|CREB1|KIDINS220|BCL11B|FMR1|TRIP11|ANAPC2|GSK3A|GNGT1|PTN|STMND1|IL1RAPL1|SEMA4B|EIF2AK4|ZDHHC17|MBOAT1|RAB8A|C1QL1|VLDLR|VEGFA|SLC12A5|SMAD4|SPART|ATF1|OBSL1|PLXNB2|TOX|RASGRF1|RPGRIP1L|USH1C|RAB10|ARSB|PGRMC1|MAP4|MAP3K13|GIT1|PRKD1|PQBP1|SEMA4C|LRP2|SOD1|PTCH1|MT3|RORB|GLI3|GABRB2|CFLAR|SGK1|IFT140|NEK3|NFE2L2|PTEN|TMC1|CDK5|CNTN2	GO	GOBP	1108	f8.Inh_Lamp5	f8.Inh_Lamp5	Inh	118	pos	Neuronal Development & Nervous System Regulation	Neuronal Development & Nervous System Regulation	15	Neuron projection & Transport		64	378
f8	Inh_Lamp5	GOBP_PROTEIN_INSERTION_INTO_MITOCHONDRIAL_INNER_MEMBRANE	0.000192581	0.0194971	0.518848	-0.788857	-1.95148	12	TRMT10B|TIMM13|TIMM8A|AGK|TIMM29|TIMM8B	GO	GOBP	13	f8.Inh_Lamp5	f8.Inh_Lamp5	Inh	118	neg	Mitochondrial Function & Membrane Regulation	Mitochondrial Function & Membrane Regulation	5	Mitochondria		119	134	26.1018	2.36295e-10
f8	Inh_Lamp5	GOBP_MITOCHONDRIAL_TRANSLATION	0.000192815	0.0194971	0.518848	-0.436714	-1.69257	123	IARS2|MRPS16|MRPS18B|MRPS30|MRPS15|UQCC2|MRPS31|MTRF1L|MRPS10|MRPS34|TRUB2|MRPS25|FASTKD2|MTG2|MRPS6|CHCHD1|MTRF1|MRPL22|MRPS7|LARS2|MRPL46|MRPL57|MRPL54|MRPL35|MRPL27|LRPPRC|MRPS18A|RPUSD3|MRPS9|MRPS14|GFM1|MRPL4|MRPS11|MRPS33|MRPL18|RPUSD4|NOA1|MRPL51|MRPS18C|TACO1|MRPL21|MRPS22|MRPL37|NSUN3|MRPL50|MRPL47|MRPL1	GO	GOBP	132	f8.Inh_Lamp5	f8.Inh_Lamp5	Inh	118	neg	Mitochondrial Function & Membrane Regulation	Mitochondrial Function & Membrane Regulation	5	Mitochondria		119	134	26.1018	2.36295e-10
f8	Inh_Lamp5	GOBP_REGULATION_OF_ACTIN_FILAMENT_BASED_PROCESS	0.00019372	0.0194971	0.518848	0.266831	1.42232	316	TAOK2|BIN1|PXN|SSH2|ADD3|APOA1|TNNT2|AVIL|LRP1|CCDC88A|FAM107A|ARHGAP35|PFN1|TMSB4X|GPM6B|EVL|BAG4|FGF13|ARHGAP44|PKP2|SSH3|ARF1|ARAP1|PROX1|SLC4A2|PDE4D|RICTOR|ACTN2|TESK1|CX3CL1|LIMCH1|CDK5R1|PAK3|SLIT2|CARMIL2|FHOD1|SORBS3|EPHA3|BRAF|NCKAP1L|TAOK1|CD47|DMTN|LIMA1|LIMK1|SDC4|PTK2B|GMFB|MAGEL2|DSC2|CYFIP1|LATS1|HCLS1|SEMA3E|PDXP|EDN1|SYNPO|PLEK|SNX9|PDGFRA|MTPN|CORO2B|ROCK1|EPHA1|SERPINF2|NF2|PRKCD|SMAD4|CAPZB|FCHSD2|IQGAP3|PAM|SPTAN1|NPHS1|F2RL1|PHLDB2|CDK5|RHOA|MLST8|SHANK3|WASHC2A|FES|CRK|ID1|CAPZA2|TGFBR1|FLNA|MTOR|WASHC4|FSCN1|C9orf72|WDR1|CAPG|NCK1|TMEFF2|IQGAP2|CTTN	GO	GOBP	387	f8.Inh_Lamp5	f8.Inh_Lamp5	Inh	118	pos	Actin Filament Regulation & Bundle Formation	Actin Filament Regulation & Bundle Formation	89	Cell morphogenesis		29	189
f8	Inh_Lamp5	WP_COHESIN_COMPLEX_CORNELIA_DE_LANGE_SYNDROME	0.000200489	0.0422491	0.518848	0.590141	2.09584	30	REC8|PPP2CB|PPP2R1A|PDS5A|CDCA5|HDAC8|APC|PPP2R5A|WAPL|STAG2|RAD21|PTPA	CP	WP	34	f8.Inh_Lamp5	f8.Inh_Lamp5	Inh	118	pos			-1			1576	1576
f8	Inh_Lamp5	GOBP_DEVELOPMENT_OF_PRIMARY_SEXUAL_CHARACTERISTICS	0.000200553	0.0195494	0.518848	0.330268	1.62404	164	ATN1|REC8|AMH|KIT|INSR|ADAM15|SCAPER|ACVR2A|CRKL|WDR19|SOX15|ATRX|NPPC|SAFB2|NPR2|SCX|A2M|TGFB2|SLIT2|CITED2|SRC|ARID5B|GNRH1|KLHL10|RARA|STAT5B|RNF38|MAMLD1|TEX11|SIRT1|AKR1C3|ATM|CASP2|PDGFRA|SALL1|CEBPB|HMGB2|WDR48|PCYT1B|ARID4B|VEGFA|ACSBG1|SMAD4	GO	GOBP	233	f8.Inh_Lamp5	f8.Inh_Lamp5	Inh	118	pos	Ribosomal Assembly & Translation Regulation	Ribosomal Assembly & Translation Regulation	56	Translation		38	196
f8	Inh_Lamp5	GOBP_CYTOPLASMIC_TRANSLATION	0.000202455	0.0195494	0.518848	0.340653	1.6602	148	NEMF|RPL34|YTHDF2|ZNF385A|CNBP|RPL13A|RPL35|RPL4|CPEB4|PABPC1|RPS28|RPL36|CPEB3|RPL38|RPLP1|EIF4A1|RPL31|RPL27A|RPS18|RPL32|UNK|RPL27|RPS25|EIF2B3|DPH6|RPS17|UBA52|EIF3CL|EIF4A2|SH3BGRL|RPS16|DNAJC24|FMR1|EIF3L|RPLP2|RWDD1|RPS20|RPS27|RPL21|RPLP0|RPS15|RPS24|RPS11|MTOR|RPL28|NCK1|RPL23A|EIF3F|EIF2S3|RPL7|RPL23|RPL19|RPS8|RPL12|DHX29|PAIP1	GO	GOBP	159	f8.Inh_Lamp5	f8.Inh_Lamp5	Inh	118	pos	Translation Initiation & Cytoplasmic Factors	Translation Initiation & Cytoplasmic Factors	88	Translation		29	196
f8	Inh_Lamp5	REACTOME_SIGNALING_BY_NTRKS	0.0002028	0.0422491	0.518848	0.35165	1.66261	124	PPP2CB|NAB2|PPP2R1A|RALGDS|RAP1A|DUSP7|SRF|FRS3|CRKL|FURIN|DNM1|MAP2K1|MEF2C|TIAM1|CDK5R1|RRAD|BRAF|ID2|SRC|JUNB|DUSP6|ELK1|EGR3|ARC|EGR1|CREB1|KIDINS220|FOSB|NRAS|JUND|ATF1|DOCK3|MAPK1|IRS2|SGK1|EGR4|CDK5|RHOA|PTPRS|CRK|RPS6KA5|ID1	CP	REACTOME	134	f8.Inh_Lamp5	f8.Inh_Lamp5	Inh	118	pos			-1			1576	1576
f8	Inh_Lamp5	GOBP_POSITIVE_REGULATION_OF_DEVELOPMENTAL_PROCESS	0.000203204	0.0195494	0.518848	0.211905	1.22875	1014	GDI1|CSNK1E|RUFY3|ZFP36L1|CPNE6|DLG4|ACIN1|BIN1|ECM1|PAX6|KIT|RAP1A|PARP6|DLX1|INSR|GPRC5B|CRABP2|SRF|PBRM1|BMPR2|INSM1|ZNF385A|ACTB|SYT1|IGF1|NUMBL|IST1|SS18L1|NAP1L1|ARX|NUDT21|RIN2|ACVR2A|IL6R|NUMA1|KAT2A|TMEM64|ADAM8|GPM6B|MECP2|ANO6|LRRC4B|HDAC1|ZNF703|RB1|NLGN3|MAP2K1|RBBP7|PTPRZ1|CPEB3|PLCB1|MEF2C|ROR2|TIAM2|NPTN|SOX12|NLGN2|TENT5A|FOXG1|PDLIM7|CEBPD|PLXNB1|SOX15|ZFP36|CARM1|TIAM1|NR2C2|PROX1|SDCBP|SLC4A2|C3|STK4|ATAD5|MAG|NPPC|RBPJ|BBS2|SCX|HSF4|PTH|CX3CL1|MORF4L2|PGAM5|LGALS9|IGFBP3|PHF10|PLXNA1|PTPRD|ADIRF|TGFB2|SP1|SMARCD3|CFL1|LTBP3|PAK3|SLIT2|CITED2|PIM1|WIF1|SMAD5|PACSIN1|ZMIZ1|BRAF|GOLGA4|ID2|NCKAP1L|HEY2|ZNF488|SRC|LRRC8A|SNAI1|B4GALT5|BRMS1|ZNF219|AHI1|TCF4|FGFR2|DVL1|PHLDB1|OLIG2|LIMK1|KRT17|LOXL2|NSD2|TFE3|ADGRL1|RARA|PTK2|PTK2B|PKDCC|GRM5|JUNB|AQP1|ACVR1B|ATF4|STAT5B|ZEB2|NCOA1|AP3D1|NOG|IL6ST|ARID2|ZNF268|LAMC1|CLSTN1|SLC8A1|CYFIP1|UPF3B|TNN|SART1|ACVR2B|SIRT1|CCR3|EGR3|CLDN5|HCLS1|GPC1|PIK3CD|ESRRB|IL13|AGER|EDN1|ADGRB3|AKAP6|GDF15|CDH4|COL1A1|SOX13|AXL|CEBPB|SYK|ITPKB|BCL7B|HMGB2|PPP3CA|CTNNB1|DSCAM|RNF112|CREB1|TGFB1I1|FMR1|ANAPC2|ARID1B|PTN|EPHA1|IL1RAPL1|SMARCD1|ATOH8|BICRAL|ARID4B|HSPA1B|PARP2|JUND|CSF1|SERPINF2|VLDLR|NF2|VEGFA|PDCD6|TGFBR3|SMAD4|IQGAP3|OBSL1|APOB|PLXNB2|TOX	GO	GOBP	1352	f8.Inh_Lamp5	f8.Inh_Lamp5	Inh	118	pos	Cell Growth & Stem Cell Differentiation	Cell Growth & Stem Cell Differentiation	14	Cell Growth		64	715	9.39268	1.77235e-06
f8	Inh_Lamp5	REACTOME_TRANSPORT_OF_MATURE_TRANSCRIPT_TO_CYTOPLASM	0.000217219	0.0422491	0.518848	0.419808	1.83068	76	NUP54|CPSF1|SRSF11|SRRM1|U2AF2|NUP188|SRSF6|CHTOP|NXF1|THOC3|THOC2|POM121|SRSF4|DDX39A|TPR|NUP88|UPF3B|CASC3|NUP98|WDR33|POM121C|NUP205|THOC6|SRSF2|AAAS|U2AF1	CP	REACTOME	84	f8.Inh_Lamp5	f8.Inh_Lamp5	Inh	118	pos	Translation Initiation & Cytoplasmic Factors	Translation Initiation & Cytoplasmic Factors	88	Translation		29	196
f8	Inh_Lamp5	GOBP_POSITIVE_REGULATION_OF_MRNA_METABOLIC_PROCESS	0.000221068	0.0207351	0.518848	0.355991	1.69099	125	ZFP36L1|KHSRP|CELF1|CNOT3|CELF3|AGO3|YTHDF2|PAN3|TNRC6A|FTO|SF3B4|NUDT21|PABPC1|DCP1A|CPEB3|GTPBP1|ZFP36|CNOT9|SNRNP70|TNRC6B|TOB1|PAN2|ZC3H12D|TRA2A|CNOT7|AGO1|RC3H2|ROCK1|NUP98|TNRC6C|TUT7|DCPS|CNOT10|CIRBP|CELF4|PATL1|PUM1|RC3H1|TNKS1BP1|POLR2G|AGO4|MEX3D	GO	GOBP	168	f8.Inh_Lamp5	f8.Inh_Lamp5	Inh	118	pos	mRNA Catabolic Process & Nuclear Regulation	mRNA Catabolic Process & Nuclear Regulation	120	mRNA splicing/processing		19	143
f8	Inh_Lamp5	GOBP_EXCITATORY_SYNAPSE_ASSEMBLY	0.000221867	0.0207351	0.518848	0.555397	2.00351	32	C1QL2|LRRC4B|NPTN|NLGN2|PTPRD|LRFN4|NRXN2|PTK2B|LRRC4|SRGAP2C|PLXNB2|IL1RAP|PTEN|PTPRS|SHANK3	GO	GOBP	33	f8.Inh_Lamp5	f8.Inh_Lamp5	Inh	118	pos	Synaptic Assembly & Protein Regulation	Synaptic Assembly & Protein Regulation	57	Synapse Organization		37	135
f8	Inh_Lamp5	KEGG_CHEMOKINE_SIGNALING_PATHWAY	0.000261597	0.0469668	0.498493	0.348415	1.64731	124	GNB2|RAP1A|PXN|ADCY9|CCR6|GNB3|CRKL|PRKACA|MAP2K1|PLCB1|TIAM2|TIAM1|GNG4|BCAR1|CX3CL1|RASGRP2|GNG2|BRAF|GNG7|PTK2|PTK2B|STAT5B|GNG8|CCR3|PIK3CD|ITK|ROCK1|NFKBIA|GSK3A|GNGT1|NRAS|PRKCD|PLCB2|MAPK1|CSK|GRK5|PLCB3|RELA|CCL28|RHOA|PIK3CG|AKT1|CRK|PIK3CB|GRK2|PIK3R5|DOCK2|GNB1|PREX1|CCL5|ELMO1|NFKB1|FOXO3|ADCY6	CP	KEGG	189	f8.Inh_Lamp5	f8.Inh_Lamp5	Inh	118	pos	Chemotaxis & Chemokine-Mediated Cell Regulation	Chemotaxis & Chemokine-Mediated Cell Regulation	44	Immune/defense response		44	571
f8	Inh_Lamp5	GOBP_NEGATIVE_REGULATION_OF_PROTEIN_METABOLIC_PROCESS	0.000274923	0.0253316	0.498493	0.218494	1.24425	815	ZFP36L1|KHSRP|CELF1|BIN1|CTBP1|PLEC|ECM1|PAX6|PPIA|CNOT3|PPP2R1A|XIAP|TNFAIP3|DUSP7|SPOCK2|AGO3|YTHDF2|INSM1|PAN3|RPL13A|IGF1|TNRC6A|TERF2IP|FTO|LRP1|CPEB4|PRKRIP1|PIAS3|CRKL|U2AF2|FURIN|LARP1|YWHAE|ENSA|GIPC1|PRNP|SMCR8|MEN1|PABPC1|USP8|DCP1A|RB1|RASSF2|CPEB3|FRY|USP4|PKIA|ZFP36|PHF1|PKIB|HEXIM1|FKBP8|USP7|MDM4|SDCBP|COL7A1|CNOT9|HDAC8|SNRNP70|PDE4D|TNRC6B|WFIKKN1|UNK|APC|TESK1|CTSA|PFDN5|A2M|IGFBP3|PPP1R9B|HMG20A|N4BP1|BAG6|DDIT4|MAPK8IP1|SLIT2|CADM4|TOB1|CEP85|PAN2|QRICH2|SRCIN1|EIF4EBP2|ACOT8|SERPINB9|NCKAP1L|TPR|SRC|SIRPA|OPHN1|UBASH3B|DAPK1|ZC3H12D|DMTN|DVL1|LIMK1|LRIG2|RARA|SIMC1|AQP1|MTF2|PFDN2|CALM3|WFDC3|BAK1|ATF4|SUFU|PTPA|NOG|CNOT7|DUSP6|SLC8A1|PTPRB|AHSG|CADM1|AGO1|UCHL1|MAD2L1|SRP9|LATS1|INCA1|SERPINB7|SIRT1|PPP1R15A|CD109|CYP51A1|RC3H2|EDN1|TMEM98|ZFYVE28|SPINK9|USP25|ITIH6|ROCK1|MGAT3|APOD|CCAR2|CTNNB1|MLLT1|FMR1|NPPA|SNX6|GAS1|PI16|EPHA1|LSM14A|EIF2AK4|HSPA1B|TNRC6C|SERPINF2|NF2|BIRC6|VEGFA|PRKCD|SMAD4|LDLR|CDKN2A|IGF2BP3|TUT7|DUSP1|NLRP7|SHMT2|IPO7|HBEGF	GO	GOBP	1120	f8.Inh_Lamp5	f8.Inh_Lamp5	Inh	118	pos			-1			1576	1576
f8	Inh_Lamp5	GOMF_STRUCTURAL_CONSTITUENT_OF_MYELIN_SHEATH	0.000279625	0.0254071	0.498493	0.806683	2.08886	10	PLLP|GPM6B|PLP1|MBP|MAL|CMTM8|MOBP	GO	GOMF	11	f8.Inh_Lamp5	f8.Inh_Lamp5	Inh	118	pos			-1			1576	1576
f8	Inh_Lamp5	REACTOME_SIGNALING_BY_FGFR4	0.000292794	0.048813	0.498493	0.552532	2.03547	35	PPP2CB|PPP2R1A|MKNK1|FGF17|FRS3|FGFR4|BRAF|SRC|UBA52|NRAS|MAPK1	CP	REACTOME	41	f8.Inh_Lamp5	f8.Inh_Lamp5	Inh	118	pos	Signal Transduction Pathways	Signal Transduction Pathways	9	Cellular signaling		72	912
f8	Inh_Lamp5	GOBP_ANGIOTENSIN_ACTIVATED_SIGNALING_PATHWAY	0.00029474	0.0264136	0.498493	0.804433	2.08303	10	CA2|ACTN2|AGTRAP|SRC|ROCK1	GO	GOBP	15	f8.Inh_Lamp5	f8.Inh_Lamp5	Inh	118	pos	Receptor Signaling Pathway & Activity Regulation	Receptor Signaling Pathway & Activity Regulation	52	Cellular signaling		39	912
f8	Inh_Lamp5	GOCC_UBIQUITIN_LIGASE_COMPLEX	0.000317819	0.0280969	0.498493	0.272118	1.43269	286	KLHL7|FBXO44|RNF11|FBXO21|RBX1|FEM1A|ANAPC13|KCTD13|RBCK1|FBXO27|FBXL5|DCAF8|RING1|ZSWIM8|FBXL16|ZYG11B|FBXL20|SPSB1|DCAF10|CUL5|COMMD1|FBXO33|UBE2E1|UBE2J2|KCTD5|DCUN1D2|MED12|WDR26|FAM8A1|DCAF1|KLHL12|RNF19A|PCGF2|ARIH2|PCGF1|DDB1|TRAF7|KLHDC10|MKLN1|FBXL19|FBXO38|ZSWIM4|SKP1|RNF168|MED7|WWP1|MAEA|FBXO11|AMFR|ANAPC4|CUL9|KLHL9|FBXO8|DCAF5|FBXL4|ANAPC2|KLHL24|ZER1|FBXO3|UBE4B|PDCD6|WWP2|FBXL7|ANAPC10|MED30|RHBDD2|CKS2|MIB2|FBXO25|PCGF3|KLHDC1|DCAF12	GO	GOCC	307	f8.Inh_Lamp5	f8.Inh_Lamp5	Inh	118	pos	Ubiquitin-Protein Regulation & Ligase Activity	Ubiquitin-Protein Regulation & Ligase Activity	7	Protein Homeostasis		80	184
f8	Inh_Lamp5	GOBP_T_CELL_MIGRATION	0.00032759	0.0282632	0.498493	0.497164	1.90477	41	PLEC|ECM1|CCR6|CRKL|ADAM8|CD200|SPNS2|WNK1|PIK3CD|DOCK8|APOD|ADAM10|RHOA|PIK3CG|SELENOK|CRK|RIPOR2|CCL5|OXSR1	GO	GOBP	71	f8.Inh_Lamp5	f8.Inh_Lamp5	Inh	118	pos	T cell Activation & Regulation	Cell Differentiation & Immune Helper Regulation	42	Immune/defense response	T cell Activation & Regulation	46	571
f8	Inh_Lamp5	GOCC_CULLIN_RING_UBIQUITIN_LIGASE_COMPLEX	0.000328878	0.0282632	0.498493	0.312917	1.53931	163	KLHL7|FBXO44|RBX1|FEM1A|ANAPC13|KCTD13|FBXO27|FBXL5|DCAF8|ZSWIM8|FBXL16|ZYG11B|FBXL20|SPSB1|DCAF10|CUL5|COMMD1|FBXO33|KCTD5|DCAF1|KLHL12|DDB1|KLHDC10|FBXL19|FBXO38|ZSWIM4|SKP1|ANAPC4|CUL9|KLHL9|DCAF5|FBXL4|ANAPC2|KLHL24|ZER1|FBXO3|PDCD6|FBXL7|ANAPC10|CKS2|FBXO25|KLHDC1|DCAF12	GO	GOCC	178	f8.Inh_Lamp5	f8.Inh_Lamp5	Inh	118	pos	Ubiquitin-Protein Regulation & Ligase Activity	Ubiquitin-Protein Regulation & Ligase Activity	7	Protein Homeostasis		80	184
f8	Inh_Lamp5	GOBP_POSITIVE_REGULATION_OF_CELL_DEVELOPMENT	0.000336287	0.0282632	0.498493	0.262061	1.41156	344	GDI1|RUFY3|ZFP36L1|DLG4|ACIN1|BIN1|PAX6|KIT|PARP6|CRABP2|SRF|PBRM1|BMPR2|ACTB|NUMBL|IST1|SS18L1|NAP1L1|TMEM64|ADAM8|MECP2|HDAC1|RB1|MAP2K1|PTPRZ1|ROR2|TIAM2|NPTN|SOX12|FOXG1|PLXNB1|TIAM1|MAG|CX3CL1|LGALS9|PHF10|PLXNA1|PTPRD|SMARCD3|PAK3|SLIT2|ZMIZ1|BRAF|GOLGA4|ID2|NCKAP1L|ZNF488|OLIG2|LIMK1|RARA|GRM5|STAT5B|AP3D1|IL6ST|ARID2|CYFIP1|SART1|EGR3|CLDN5|HCLS1|AGER|CDH4|SOX13|AXL|SYK|ITPKB|PPP3CA|CTNNB1|DSCAM|RNF112|CREB1|ANAPC2|ARID1B|PTN|IL1RAPL1|SMARCD1|CSF1|VEGFA|OBSL1|PLXNB2|TOX|MAP3K13|LRP2|GLI3|ASPA|TGFBR2|SMARCE1|RHOA|DMRTA2|IL1RL2|SHANK3|DCT|FES|IL15RA|IL23A|PLXND1|ADA|NKAP|CD74|KLF10|MTOR	GO	GOBP	434	f8.Inh_Lamp5	f8.Inh_Lamp5	Inh	118	pos	Cell Growth & Stem Cell Differentiation	Cell Growth & Stem Cell Differentiation	14	Cell Growth		64	715	9.39268	1.77235e-06
f8	Inh_Lamp5	GOBP_EMBRYO_DEVELOPMENT_ENDING_IN_BIRTH_OR_EGG_HATCHING	0.00033698	0.0282632	0.498493	0.237679	1.32447	526	ZFP36L1|CELF1|PAX6|CNOT3|FBLL1|SEC24B|DLX1|SRF|BMPR2|WDPCP|CHRD|SLC25A34|ADCY9|IGF1|RTF1|OTUD7B|RBBP6|ACVR2A|MYBPHL|KAT2A|FURIN|CHD8|ARHGAP35|PFN1|PRKACA|WDR19|MBTD1|BRD2|CHTOP|BPTF|MAP2K1|PRICKLE1|SBDS|TCOF1|SOX15|FKBP8|PROX1|FUT8|KDM4C|STK4|RICTOR|OCRL|YTHDC1|RBPJ|UNK|SCX|SPECC1|ZFAND5|VPS54|CDK5R1|TGFB2|MED12|JAG2|CITED2|HORMAD1|COL11A1|ZMIZ1|HEY2|WDR74|SNAI1|KLHL12|PALB2|PCGF2|NECAB1|MAFG|FGFR2|DVL1|SUPT6H|TRIP6|SDC4|RARA|PTH1R|SEC24C|JUNB|SULF2|ACVR1B|SUFU|NCOA1|NOG|LATS1|ESRRB|ATM|RIC8A|EDN1|PDGFRA|COL1A1|CEBPB|SCRIB|CTNNB1|BAP1|PCDH8|KIDINS220|ADAM10|MEOX2|DACT1|BIRC6|VEGFA|PDCD6|USP22|TULP3|MBD3|SMAD4|APOB|PLXNB2|CIR1|SSBP3|SATB2|RPGRIP1L|MAPK1|C6|PKD1|MTHFD1L|SETD2|CPLANE2|EPB41L5|SEMA4C|MSX1|LRP2|HEG1|PTCH1|GLI3|IFT140|CELF4|TGFBR2|WNT9B|NSRP1|AKT1	GO	GOBP	684	f8.Inh_Lamp5	f8.Inh_Lamp5	Inh	118	pos	Developmental Morphogenesis & Differentiation	Developmental Morphogenesis & Differentiation	2	Cell Growth		117	715
f8	Inh_Lamp5	GOBP_EMBRYONIC_MORPHOGENESIS	0.000365817	0.0302934	0.498493	0.247024	1.35651	438	ZFP36L1|PAX6|NDRG4|SEC24B|YTHDF2|CRABP2|SRF|BMPR2|WDPCP|RTF1|APOA1|SP9|ACVR2A|KAT2A|POU3F4|ARHGAP35|ITGB5|PFN1|PRKACA|WDR19|HDAC1|BRD2|PBX2|MAP2K1|PRICKLE1|MBP|MEF2C|RPL38|FOXG1|LRP4|PROX1|COL7A1|STK4|DUSP5|SCX|HIRA|AHDC1|TGFB2|MED12|JAG2|MAP3K20|TTC39C|CITED2|COL11A1|ID2|SNAI1|NANOG|PCGF2|AHI1|LRIG3|FGFR2|DVL1|PHLDB1|SDC4|DYNC2H1|WNK1|RARA|SUFU|NCOA1|NOG|LATS1|ACVR2B|RIC8A|LAMA5|CCDC40|EDN1|PDGFRA|SALL1|SCRIB|ROCK1|CTNNB1|PCDH8|TGFB1I1|ATOH8|DACT1|NF2|TULP3|SMAD4|PLXNB2|DUSP1|FOXH1|SATB2|RPGRIP1L|USH1C|MAPK1|MTHFD1L|SETD2|EPB41L5|SEMA4C|MSX1|PHLDB2|LRP2|SOD1|PTCH1|GLI3|HPN|IFT140|GPC3|TGFBR2	GO	GOBP	613	f8.Inh_Lamp5	f8.Inh_Lamp5	Inh	118	pos	Developmental Morphogenesis & Differentiation	Developmental Morphogenesis & Differentiation	2	Cell Growth		117	715
f8	Inh_Lamp5	GOBP_REGULATION_OF_MRNA_SPLICING_VIA_SPLICEOSOME	0.000375854	0.0307354	0.498493	0.377317	1.70939	94	CELF1|HNRNPL|CELF3|RBM25|HNRNPK|SRRM1|SF3B4|U2AF2|SRSF6|SON|ZBTB7A|DDX17|SNRNP70|YTHDC1|SRSF4|CELF2|RBM15|RBM10|NOVA2|TRA2A|CELF5|FMR1|RBFOX1|RBM20|NUP98|RBFOX2|PTBP1|SAP18|PCBP4|CIRBP|CELF4|QKI|NSRP1	GO	GOBP	107	f8.Inh_Lamp5	f8.Inh_Lamp5	Inh	118	pos	mRNA Splicing & Spliceosome Regulation	mRNA Splicing & Spliceosome Regulation	80	mRNA splicing/processing		31	143	9.69567	0.000704794
f8	Inh_Lamp5	GOBP_MONONUCLEAR_CELL_MIGRATION	0.000381771	0.0308339	0.498493	0.346523	1.61058	113	PLEC|ECM1|IL12A|CCR6|IL6R|CRKL|ADAM8|ANO6|PLCB1|CX3CL1|LGALS9|CD200|SLIT2|SIRPA|CD47|SPNS2|TRPV4|CRTAM|WNK1|PTK2|PTK2B|TNFRSF11A|PIK3CD|AGER|DOCK8|APOD|ADAM10|JAM2|CSF1|DUSP1|MAPK1|RHOA|PIK3CG|AKT1|SELENOK|CRK|PECAM1|RIPOR2|CCL5|NBL1|OXSR1	GO	GOBP	202	f8.Inh_Lamp5	f8.Inh_Lamp5	Inh	118	pos			-1			1576	1576
f8	Inh_Lamp5	GOCC_NUCLEAR_OUTER_MEMBRANE_ENDOPLASMIC_RETICULUM_MEMBRANE_NETWORK	0.000395083	0.0314178	0.498493	-0.297166	-1.30412	963	CCDC47|ITPR1|GGCX|DDRGK1|TMEM43|ATP11A|MGLL|RTCB|EMC10|RDH11|CHRM3|REEP1|FMN2|ALG12|FLRT1|AGPAT3|CFTR|LMAN2|ABCG1|XXYLT1|DTNBP1|ANKLE2|SLC37A1|HSD11B1|RETREG1|TRIM13|ZDHHC2|SEC23B|FMO5|DNAJA1|CDS1|HSPA5|TMED1|BCL2|CYP4V2|EXTL2|ATG101|MIA3|SPCS3|DNAJC18|SLC35B4|SEC24D|LPIN2|FITM2|TMEM203|MCTP1|BAX|NECAB3|SUCO|GPAA1|VRK2|NOS1AP|EGFR|RYR3|ELOVL7|ERN1|CLSTN2|TUNAR|HACD3|STX17|EMC6|GABBR1|PIGF|CYP4X1|SLC27A2|ATG2A|PDZD8|AQP11|BNIP1|ERAP2|SGPP2|ILDR2|DDOST|CYB5R1|KRAS|VAMP7|PSKH1|SELENOS|JAGN1|OCA2|MLEC|YIPF5|ACSL1|RNF26|ACSL5|COPB2|TMEM199|DSE|POMT2|PEX16|STS|PNPT1|MCFD2|MGST1|SEZ6L|UBE2J1|PLAUR|ZFAND2B|GRAMD1B|IKBIP|PIGZ|RNF139|EMC3|ERMARD|ALG9|DPM2|WFS1|CYBC1|SEZ6L2|PLPP6|CLMN|CLCN4|PIGO|DDN|ZDHHC6|MPDU1|CHODL|SELENOI|ARL6IP5|XBP1|TMCO1|PDIA6|CTAGE1|RAB14|ZDHHC4|ICMT|TKT|TMEM132A|SEC11C|TOR1AIP2|OSBPL3|DERL2|EMC8|ERLIN2|SLC39A1|TMED5|TAP1|RRBP1|RANBP2|TMEM106C|LRRK2|ATG9B|ALG3|SEL1L|CANT1|UBA5|PITPNB|RDH14|ALG14|RETREG2|EXT1|RPN2|ERGIC1|ATP10B|PLOD3|TMED3|ALG10|DGAT2|GRAMD1C|LRRC8B|EMC1|MYRFL|CREB3L2|MEST|LRPPRC|OS9|OSBPL8|NOX5|ELOVL2|JKAMP|ATP6AP1|PIGX|GRIA2|CNIH4|SLC35B1|REEP5|CD59|TOR1A|DAD1|DERL1|GBA2|SSR3|SPINK5|RTN4|SPTSSB|CYP7B1|EVA1A|CREB3|TEX2|CYB5R3|SARAF|STT3A|EXTL3|SLC35G1|CDIPT|SLC27A4|ELOVL5|SSR2|LPCAT1|TMEM208|SFTPD|FZD6|IFNGR2|ORMDL1|PSEN1|FKBP1B|SYNE2|PTGIS|VCP|FLRT3|ATP6AP2|TTYH1|ADGRG6|TBL2|MAN1B1|CLSTN3|AGPAT2|OSBPL5|RAB2B|CYP2C8|RP9|BET1|TRAM2|SURF4|SQLE|TRAM1L1|CALU|HACD1|ERO1B|PLN|PIGB|ERMP1|MRAP2|TMEM97|USE1|SERP1|DEGS2|TMX1|ESYT3|RSAD2|SEC63|SEC22C|JPH1|NCLN|POMGNT2|RAC3|YIF1A|BCAP31|POMT1|TUSC3|HM13|KLHL14|ZFYVE1|EMC2|EI24|LNPK|RNF19B|CYP2E1|SELENON|RAC1|ATL1|ESYT2|PDIA3|HSD17B12|SLC39A7|ANO5|DHCR7|CPTP|GABARAPL2|SELENOT|EBPL|GSG1|TMED9|LMAN2L|TMEM53|RTN2|SOAT1|HMGCLL1|SSR4|POMK|ALG8|MTDH|MGST3|CYP2R1|ZMPSTE24|APOL2|MRAP|MBOAT2|POFUT2|PTGFRN|BCAP29|DEGS1|SEC61A2|ABCD4|SPCS1|SCFD1|ACER3|CARD19|DOLK|FADS3|TM6SF2|TNPO3|TMEM14A|ZDHHC22|TMEM33|MSMO1|ZDHHC16|TMEM38A|MOXD1|ATP2A1	GO	GOCC	1194	f8.Inh_Lamp5	f8.Inh_Lamp5	Inh	118	neg	Endoplasmic Reticulum Protein Response & Regulation	Endoplasmic Reticulum Protein Response & Regulation	30	Translation		54	196
f8	Inh_Lamp5	GOBP_REGULATION_OF_SUPRAMOLECULAR_FIBER_ORGANIZATION	0.000402926	0.0314178	0.498493	0.27073	1.44588	320	BIN1|PXN|CLIP3|SSH2|ATXN7|ADD3|APOA1|AVIL|CCDC88A|NUMA1|ARHGAP35|PFN1|TMSB4X|MECP2|EVL|BAG4|USP8|FGF13|RB1|SSH3|ARF1|ARAP1|PROX1|RICTOR|AEBP1|APC|ACTN2|TESK1|EML2|PFDN5|CX3CL1|LIMCH1|CDK5R1|PAK3|SLIT2|CKAP2|CARMIL2|FHOD1|TUBB4A|APC2|SORBS3|BRAF|PSRC1|NCKAP1L|TAOK1|CD47|DMTN|TRPV4|LIMA1|LIMK1|SDC4|PTK2B|PFDN2|GMFB|CKAP5|MAGEL2|CYFIP1|LATS1|HCLS1|PDXP|EDN1|SYNPO|PLEK|SNX9|MTPN|CORO2B|ROCK1|PRUNE1|EPHA1|HSPA1B|SERPINF2|NF2|PRKCD|SMAD4|LDLR|CAPZB|FCHSD2|SPTAN1|NPHS1|GIT1|F2RL1|PHLDB2|RHOA|MLST8|SHANK3|WASHC2A|FES|CLU|ID1|CAPZA2|TGFBR1|FLNA|MTOR|WASHC4|C9orf72|WDR1|CAPG|NCK1|TMEFF2|CDH5|TRIM54|CTTN	GO	GOBP	375	f8.Inh_Lamp5	f8.Inh_Lamp5	Inh	118	pos			-1			1576	1576
f8	Inh_Lamp5	GOCC_BLOC_COMPLEX	0.000403408	0.0314178	0.498493	-0.799582	-1.87962	10	BCAS4|DTNBP1|HPS3|HPS1|BLOC1S2|HPS6|HPS5	GO	GOCC	14	f8.Inh_Lamp5	f8.Inh_Lamp5	Inh	118	neg	Chromatin Remodeling Complex Regulation	Chromatin Remodeling Complex Regulation	85	Epigenetics Regulation		30	268
f8	Inh_Lamp5	GOBP_STRESS_FIBER_ASSEMBLY	0.000415451	0.0319751	0.498493	0.364176	1.64865	93	PXN|SRF|KCTD13|APOA1|CCDC88A|ITGB5|PFN1|EVL|BAG4|ARAP1|TESK1|LIMCH1|ZYX|FHOD1|SORBS3|BRAF|SRC|CD47|LIMK1|SDC4|PTK2B|CORO2B|ROCK1|EPHA1|FAM171A1|SERPINF2|NF2	GO	GOBP	111	f8.Inh_Lamp5	f8.Inh_Lamp5	Inh	118	pos			-1			1576	1576
f8	Inh_Lamp5	GOBP_REGULATION_OF_CELL_PROJECTION_ORGANIZATION	0.000445924	0.0339214	0.498493	0.228536	1.28072	604	GDI1|RUFY3|DLG4|SNAP25|NDRG4|KIT|RAP1A|PARP6|CRABP2|SRF|BMPR2|WDPCP|MNS1|IST1|SGSM3|BCL11A|AVIL|ACAP3|SS18L1|TBC1D17|CCDC88A|KAT2A|CRKL|ARHGAP35|PFN1|PRNP|EVL|CEP97|FGF13|KNDC1|MAP2K1|MBP|ROR2|ARHGAP44|TIAM2|NPTN|BRSK1|SEMA3A|SEMA6B|PLXNB1|CARM1|LRP4|TIAM1|PRAG1|ARAP1|KEL|SEZ6|CD38|PIFO|MAG|APC|TENM2|SEMA3D|TESK1|CX3CL1|NEU4|CDK5R1|PLXNA1|PTPRD|RTN4RL2|CFL1|PAK3|SLIT2|CARMIL2|PACSIN1|SRCIN1|EPHA3|BRAF|GOLGA4|RAP2A|ABHD17B|DDX56|SRC|DRAXIN|NOVA2|SPP1|DMTN|DVL1|TRPV4|LZTS1|LIMK1|LRIG2|PTK2B|ZNF296|NTNG1|CBFA2T2|RABGAP1|CYFIP1|TNN|PTPN9|PTPRG|FBXO38|SEMA3E|ADGRB3|CDH4|IFT88|LRRC7|ARC|ATP1B2|YWHAH|CDC42EP1|PPP3CA|TBC1D3|DSCAM|SRGAP2C|KIDINS220|FMR1|ANAPC2|GSK3A|PTN|IL1RAPL1|SEMA4B|ODF2L|MBOAT1|P2RY12|VLDLR|VEGFA|PRKCD|CAPZB|SPART|ATF1|OBSL1|PLXNB2|TOX|USH1C|ARSB|MAP4|MAP3K13|F2RL1|PRKD1|PQBP1|SEMA4C|MT3|CFLAR|IFT140|NFE2L2|PTEN|CDK5|CNTN2|RHOA|AKT1|PTPRS|CDC42EP4|SHANK3|FES|NRCAM|ELAVL4|PLXND1|PLD1|CRK|ID1	GO	GOBP	684	f8.Inh_Lamp5	f8.Inh_Lamp5	Inh	118	pos	Cell Junction & Cytoskeletal Regulation	Cell Junction & Cytoskeletal Regulation	12	Cell morphogenesis		69	189
f8	Inh_Lamp5	GOBP_REGULATION_OF_ACTIN_FILAMENT_ORGANIZATION	0.000500923	0.0374875	0.477271	0.283412	1.45994	222	BIN1|PXN|SSH2|ADD3|APOA1|AVIL|CCDC88A|ARHGAP35|PFN1|TMSB4X|EVL|BAG4|SSH3|ARF1|ARAP1|RICTOR|ACTN2|TESK1|CX3CL1|LIMCH1|PAK3|SLIT2|CARMIL2|FHOD1|SORBS3|BRAF|NCKAP1L|CD47|DMTN|LIMA1|LIMK1|SDC4|PTK2B|GMFB|MAGEL2|CYFIP1|LATS1|HCLS1|PDXP|SYNPO|PLEK|SNX9|MTPN|CORO2B|ROCK1|EPHA1|SERPINF2|NF2|PRKCD|CAPZB|FCHSD2|SPTAN1|NPHS1|F2RL1|PHLDB2|RHOA|MLST8|SHANK3|WASHC2A|ID1|CAPZA2|TGFBR1|FLNA|MTOR|WASHC4|C9orf72|WDR1|CAPG|NCK1|TMEFF2|CTTN	GO	GOBP	267	f8.Inh_Lamp5	f8.Inh_Lamp5	Inh	118	pos	Actin Filament Regulation & Bundle Formation	Actin Filament Regulation & Bundle Formation	89	Cell morphogenesis		29	189
f8	Inh_Lamp5	GOMF_G_PROTEIN_BETA_SUBUNIT_BINDING	0.000504265	0.0374875	0.477271	0.66183	1.96864	16	RASD2|RGS11|GNG4|GNG2|RASD1|GNG7|GNG8|RGS7|GNGT1|F2RL1|F2R	GO	GOMF	22	f8.Inh_Lamp5	f8.Inh_Lamp5	Inh	118	pos	G Protein-Coupled Receptor Signaling Pathways	G Protein-Coupled Receptor Signaling Pathways	18	Cellular signaling		61	912
f8	Inh_Lamp5	GOCC_ORGANELLE_SUBCOMPARTMENT	0.000517842	0.0380643	0.477271	-0.286459	-1.26201	1214	CCDC47|ITPR1|TOM1L1|GGCX|CA4|SLC24A5|EIPR1|DDRGK1|HOOK2|TMEM43|ATP11A|MGLL|RTCB|MYO1B|SYT17|EMC10|RDH11|AP4M1|CHRM3|REEP1|FMN2|ALG12|TRAPPC6A|OPTN|FLRT1|AGPAT3|CFTR|LMAN2|TRAPPC4|ABCG1|XXYLT1|SLC9A7|DTNBP1|ANKLE2|SLC37A1|GOLGA1|HSD11B1|RETREG1|TRIM13|ZDHHC2|SEC23B|FMO5|GPR108|DNAJA1|CDS1|HSPA5|TMED1|BCL2|CYP4V2|EXTL2|ATG101|MIA3|SPCS3|DNAJC18|SLC35B4|SEC24D|LPIN2|FITM2|TMEM203|PCSK5|MCTP1|BAX|NECAB3|SUCO|AP1S1|GPAA1|VRK2|NOS1AP|EGFR|RYR3|ELOVL7|ERN1|CLSTN2|TGOLN2|TUNAR|HACD3|STX17|COG5|RAB27B|EMC6|RAB31|GABBR1|PIGF|CYP4X1|SCAMP3|SLC27A2|ATG2A|PDZD8|AQP11|BNIP1|ERAP2|SGPP2|COG2|ILDR2|DDOST|CYB5R1|NMNAT2|KRAS|VAMP7|PSKH1|SELENOS|JAGN1|OCA2|MLEC|SCAMP4|YIPF5|ACSL1|RNF26|ACSL5|COPB2|TMEM199|PLEKHJ1|DSE|POMT2|PEX16|STS|PNPT1|MCFD2|MGST1|SEZ6L|UBE2J1|PLAUR|ZFAND2B|VAMP3|GRAMD1B|CALN1|IKBIP|PIGZ|RNF139|EMC3|ERMARD|ALG9|DPM2|WFS1|CYBC1|ARL1|SEZ6L2|PLPP6|CLCN4|BACE1|PIGO|FAM91A1|ATP2C2|DDN|ZDHHC6|MPDU1|CHODL|SELENOI|ARL6IP5|XBP1|TMCO1|PDIA6|CTAGE1|RAB14|ZDHHC4|ICMT|PICK1|TKT|TMEM132A|SEC11C|TOR1AIP2|OSBPL3|DERL2|EMC8|ERLIN2|SLC39A1|TMED5|ST6GAL1|TAP1|RRBP1|HACE1|TMEM106C|LRRK2|ATG9B|ALG3|SEL1L|CANT1|UBA5|PITPNB|RDH14|VPS51|ALG14|RETREG2|GOLGA3|EXT1|RPN2|GOLT1A|ERGIC1|ATP10B|PLOD3|TMED3|ALG10|DGAT2|GRAMD1C|RAB29|LRRC8B|EMC1|MYRFL|CREB3L2|MEST|OS9|OSBPL8|NOX5|ELOVL2|JKAMP|ATP6AP1|PIGX|GRIA2|CNIH4|SLC35B1|REEP5|CD59|TOR1A|DAD1|DERL1|GBA2|BAIAP3|SSR3|SPINK5|RTN4|SPTSSB|CYP7B1|EVA1A|CREB3|TEX2|CYB5R3|SARAF|VRK1|STT3A|EXTL3|AZIN2|TRAPPC9|YIPF1|SLC35G1|CDIPT|SLC27A4|ELOVL5|CNST|GOLIM4|SSR2|LPCAT1|TMEM208|GOLGA2|SFTPD|FZD6|IFNGR2|ORMDL1|RAB11A|PSEN1|FKBP1B|SYNE2|PTGIS|VCP|FLRT3|ATP6AP2|TMEM115|CHID1|TMEM59|TTYH1|ADGRG6|TBL2|MAN1B1|CLSTN3|CORO7|AGPAT2|OSBPL5|RAB2B|CYP2C8|ARFIP2|CLTB|RP9|TBC1D23|BET1|TRAM2|SURF4|SQLE|STX6|TRAM1L1|CALU|STX4|HACD1|SYT11|ERO1B|PLN|PIGB|ERMP1|MRAP2|TMEM97|USE1|PARP8|SERP1|DEGS2|TMX1|ESYT3|RSAD2|SCAMP2|SEC63|SEC22C|JPH1|AP4B1|BACE2|NCLN|POMGNT2|C17orf75|PHETA1|RAC3|YIF1A|BCAP31|POMT1|TUSC3|XYLT1|HM13|PCSK2|KLHL14|ZFYVE1|EMC2|EI24|LNPK|RNF19B|CYP2E1|SELENON|ATP2C1|CHAC1|RAC1|ATP7B|ATL1|B3GALT6|ESYT2|PDIA3|HSD17B12|SLC39A7|COG4|ARFRP1|ANO5|DHCR7|GABARAPL2|SELENOT|EBPL|CLVS2|GSG1|TMED9|ATP9A|LMAN2L|CHPF	GO	GOCC	1491	f8.Inh_Lamp5	f8.Inh_Lamp5	Inh	118	neg	Membrane & Organelle Organization Regulation	Membrane & Organelle Organization Regulation	39	Cell Growth		47	715
f8	Inh_Lamp5	GOBP_RNA_EXPORT_FROM_NUCLEUS	0.000564672	0.0408707	0.477271	0.382381	1.67694	82	PABPN1|AKAP8L|NUP188|CHTOP|NXF1|THOC3|THOC2|XPOT|POM121|YTHDC1|DDX39A|TPR|SUPT6H|NUP88|IWS1|CASC3|NUP98|SETD2|POM121C|ZC3H11B|NXF5|THOC6|FYTTD1|NPAP1|NSUN2|HNRNPA2B1|UPF2|SSB|NXT1|DDX19B|RBM15B|SRSF3|KHDRBS1|HNRNPA1|NXT2|RBM8A|SARNP|RAE1|EIF4A3|DDX25	GO	GOBP	90	f8.Inh_Lamp5	f8.Inh_Lamp5	Inh	118	pos	Protein Localization & Nuclear Regulation	Protein Localization & Nuclear Regulation	6	Protein organization/modification		81	366
f8	Inh_Lamp5	GOBP_POSITIVE_REGULATION_OF_NUCLEAR_TRANSCRIBED_MRNA_CATABOLIC_PROCESS_DEADENYLATION_DEPENDENT_DECAY	0.000568517	0.0408707	0.477271	0.730694	2.1036	14	ZFP36L1|PABPC1|CPEB3|ZFP36|TNRC6B|TOB1|CNOT7|TNRC6C	GO	GOBP	15	f8.Inh_Lamp5	f8.Inh_Lamp5	Inh	118	pos	mRNA Catabolic Process & Nuclear Regulation	mRNA Catabolic Process & Nuclear Regulation	120	mRNA splicing/processing		19	143
f8	Inh_Lamp5	GOBP_PROTEOLYSIS_INVOLVED_IN_PROTEIN_CATABOLIC_PROCESS	0.000584604	0.0412641	0.477271	0.220916	1.24238	699	CSNK1E|PCBP2|PPP2CB|NEMF|FBXO44|PSMB4|RNF11|TNFAIP3|FBXO21|PSMD10|RBX1|FEM1A|ZNF598|FAF2|CTSS|CCAR1|ANAPC13|KCTD13|RNF146|RBCK1|NR1D1|UBAP1|FBXO22|PTPN23|FBXO27|MTA1|UBE2G1|OTUD7B|CDC34|HGS|TOLLIP|RBBP6|FBXL5|GIPC1|UBAP1L|PRKACA|TTC3|ZSWIM8|USP19|USP8|ANKZF1|FBXL16|AUP1|PRICKLE1|ZYG11B|UBXN4|USP4|PSMC2|FBXL20|SPSB1|USP7|SDCBP|UBE2I|CUL5|COMMD1|FBXO33|UBE2E1|PSMD6|USP21|APC|PELI1|UBA1|UBE2J2|KCTD5|HERC2|DNAJB2|UBE2K|N4BP1|BAG6|USP15|KIF14|USP12|QRICH2|WDR26|APC2|NGLY1|FAM8A1|RNF19A|OPHN1|PSMD1|ARIH2|DVL1|UBA52|DDB1|UBQLN4|PTK2|PTK2B|TRIP4|KLHDC10|UBQLN2|SUFU|PIAS1|IFI27|SH3BGRL|FBXL19|UCHL1|PSME2|LATS1|SIRT1|FBXO38|RC3H2|LAPTM5|UBA7|SKP1|RNF168|WWP1|MAEA|FBXO11|USP25|PSMA4|AMFR|CCAR2|ANAPC4|CTNNB1|ADRM1|CUL9|CHMP2B|BAP1|FBXO8|TGFB1I1|FBXL4|FMR1|ANAPC2|GSK3A|ZER1|FBXO3|OSBPL7|UBE4B|HSPA1B|USP16|USP37|USP22|CHMP2A|PSMB2|WWP2|FBXL7|ANAPC10|MTM1|HSPBP1|RNF166|RHBDD2|PKD1|CHMP5	GO	GOBP	786	f8.Inh_Lamp5	f8.Inh_Lamp5	Inh	118	pos	Ubiquitin-Protein Regulation & Ligase Activity	Ubiquitin-Protein Regulation & Ligase Activity	7	Protein Homeostasis		80	184
f8	Inh_Lamp5	GOMF_TRANSCRIPTION_COREGULATOR_BINDING	0.000587783	0.0412641	0.477271	0.358986	1.62515	93	CDK9|CTBP1|PAX6|SUZ12|NR1D1|EHMT2|PHF12|PER1|LMO2|CTCF|HDAC1|ZBTB7A|PHF1|UBE2I|SP1|SMARCD3|RARA|MTF2|EED|PPARA|LCOR|CBX3|CTNNB1|FLYWCH1|JUND|SMAD4|RELA|CCNT2|NFE2L2|RORA	GO	GOMF	111	f8.Inh_Lamp5	f8.Inh_Lamp5	Inh	118	pos	Transcription Factor Binding & DNA Regulation	Transcription Factor Binding & DNA Regulation	75	Epigenetics Regulation		32	268
f8	Inh_Lamp5	GOBP_PROTEIN_INSERTION_INTO_MEMBRANE	0.000592912	0.0412641	0.477271	-0.516187	-1.77225	54	CCDC47|EMC10|TRMT10B|REEP1|UBL4A|TIMM13|BAX|EGFR|EMC6|TIMM8A|AGK|HSPA4|MTX1|TIMM29|TIMM8B|EMC3|BCS1L|EMC8|HSP90AA1|MTX2|EMC1|COX18|MAIP1	GO	GOBP	67	f8.Inh_Lamp5	f8.Inh_Lamp5	Inh	118	neg	Protein Localization & Nuclear Regulation	Protein Localization & Nuclear Regulation	6	Protein organization/modification		81	366
f8	Inh_Lamp5	GOBP_GLYCOSYLATION	0.000652991	0.0438865	0.477271	-0.368397	-1.51458	218	SLC35C2|B3GALT4|ST6GALNAC4|B3GALNT1|B3GNT5|ALG12|GALNT12|XXYLT1|PMM1|B3GALT1|GXYLT1|GALNT8|COG5|MAN1C1|DPY19L1|AQP11|COG2|DDOST|GALNTL6|MLEC|TRAK1|POMT2|IL15|UBE2J1|GFPT2|PIGZ|ALG9|DPM2|NANS|DPY19L2|GCNT7|MPDU1|EDEM3|B3GALT5|ST6GAL1|TET1|ALG3|POMGNT1|POFUT1|ALG14|EXT1|RPN2|PLOD3|B4GAT1|ALG10|TMTC1|ST6GALNAC3|DAD1|GBA2|GRM7|GALNT15|STT3A|EXTL3|B3GNT4|GOLGA2|GALNT11|PSEN1|FKTN|TMEM59|MAN1B1|GORASP1|PIGB|SERP1|MGAT5B|B3GAT3|POMGNT2|POMT1|TUSC3|B3GALT6|COG4|GCNT2|POMK|ALG8|C1GALT1|SLC35C1|C1GALT1C1|POFUT2|MAN2A2|A3GALT2|DOLK|MGAT1|MGAT5|PIGV	GO	GOBP	248	f8.Inh_Lamp5	f8.Inh_Lamp5	Inh	118	neg	Glycosylation & Glycosaminoglycan Biosynthesis	Glycosylation & Glycosaminoglycan Biosynthesis	83	Glucose metabolism		30	88
f8	Inh_Lamp5	GOBP_POSITIVE_REGULATION_OF_ACTIN_FILAMENT_BUNDLE_ASSEMBLY	0.00065317	0.0438865	0.477271	0.446606	1.80677	53	PXN|APOA1|CCDC88A|PFN1|EVL|BAG4|TESK1|CX3CL1|LIMCH1|FHOD1|SORBS3|BRAF|CD47|LIMK1|SDC4|SYNPO|PLEK|EPHA1|SERPINF2|NF2|RHOA|ID1|TGFBR1|MTOR	GO	GOBP	62	f8.Inh_Lamp5	f8.Inh_Lamp5	Inh	118	pos	Actin Filament Regulation & Bundle Formation	Actin Filament Regulation & Bundle Formation	89	Cell morphogenesis		29	189
f8	Inh_Lamp5	GOBP_ENZYME_LINKED_RECEPTOR_PROTEIN_SIGNALING_PATHWAY	0.000660494	0.0438865	0.477271	0.214981	1.2203	789	AMH|XIAP|NUCKS1|NDRG4|KIT|IL12A|PXN|DLX1|PIP4K2B|INSR|MBD5|TRIM33|FGF17|BMPR2|FRS3|CHRD|IGF1|APOA1|CDH13|HGS|PILRB|LRP1|ACVR2A|CCDC88A|NUMA1|RAB7A|CRKL|FURIN|ITGB5|GIPC1|MEN1|HDAC1|ZNF703|RASSF2|MAP2K1|RBBP7|PRICKLE1|PLCB1|ROR2|NPTN|VASN|COL4A5|ZBTB7A|TIAM1|STAT5A|FKBP8|CSPG4|FUT8|SDCBP|CNOT9|NOMO1|CUL5|GAB2|FGFR4|NPPC|GIGYF1|RBPJ|WFIKKN1|NPR2|APC|SCX|BCAR1|DGKD|IGFBP3|FOXO1|ZFAND5|CDK5R1|PTPRD|CRIM1|TGFB2|ZYX|LTBP3|PAK3|DDIT4|CADM4|CITED2|TOB1|USP15|F7|SMAD5|CHRDL1|EIF4EBP2|ZMIZ1|EPHA3|BRAF|GNG7|SRC|BRMS1|UBASH3B|TYRO3|AHI1|PDK4|EFNB1|EPN2|PTPN12|FGFR2|ARID5B|LRIG2|PTK2|PTK2B|SULF2|SAMD10|SORT1|ACVR1B|STAT5B|LRIT3|ZEB2|GUCY2F|UBE2O|TXNIP|NOG|PPARA|FGFR3|IL6ST|CYFIP1|AHSG|CADM1|PRDM16|LATS1|ACVR2B|SIRT1|PTPRG|CLDN5|CD109|GPC1|PIK3CD|ZFYVE28|GDF15|PDGFRA|COL1A1|ONECUT2|AXL|SYK|EGR1|APOD|TGFBRAP1|IGSF1|CTNNB1|FGF7|SKOR1|TGFB1I1|NPPA|SNX6|EPGN|GSK3A|PTN|EPHA1|DOK5|SOGA1|ATOH8|DOK4|ZDHHC17|ARID4B|GAB4|ZNF592|CSF1|DACT1|VEGFA|PDCD6|TGFBR3|PRKCD|SMAD4|SPART	GO	GOBP	1020	f8.Inh_Lamp5	f8.Inh_Lamp5	Inh	118	pos	Receptor Signaling Pathway & Activity Regulation	Receptor Signaling Pathway & Activity Regulation	52	Cellular signaling		39	912
f8	Inh_Lamp5	GOBP_CELL_MORPHOGENESIS_INVOLVED_IN_DIFFERENTIATION	0.000661458	0.0438865	0.477271	0.231215	1.28718	537	GDI1|RUFY3|TAOK2|DLG4|PAX6|SLC9A6|SEC24B|PARP6|YTHDF2|CRABP2|SRF|BMPR2|WDPCP|ZNF385A|NUMBL|IST1|SS18L1|LYPLA2|ARX|SLC1A3|ARHGAP35|FGF13|RB1|NLGN3|KNDC1|MAP2K1|PTPRZ1|PRICKLE1|B3GNT2|MBP|MEF2C|ARHGAP44|TIAM2|APBB1|BRSK1|SEMA3A|FOXG1|SEMA6B|PLXNB1|LRP4|TIAM1|KEL|PROX1|ARHGEF25|MAG|UNK|CLIC4|NPR2|SEMA3D|CDK5R1|PLXNA1|PTPRD|SLC11A2|CFL1|PAK3|SLIT2|TBCE|SRCIN1|EPHA3|BRAF|GOLGA4|RAP2A|DRAXIN|B4GALT5|OPHN1|EFNB1|HPRT1|NOVA2|FGFR2|SPP1|DVL1|LZTS1|LIMK1|PTK2|ATF4|NTNG1|NOG|CYFIP1|TNN|UCHL1|LATS1|SEMA3E|EDN1|ADGRB3|RERE|VAX1|CDH4|ARC|SCRIB|MYPN|YWHAH|ROCK1|PPP3CA|CTNNB1|DSCAM|BAP1|TUBB3|CREB1|KIDINS220|BCL11B|ANAPC2|PTN|IL1RAPL1|SEMA4B|ZDHHC17|RAB8A|VLDLR|VEGFA|SMAD4|SPART|OBSL1|PLXNB2|RAB10|PGRMC1|MAP3K13|EPB41L5|PQBP1|SEMA4C|POF1B|SOD1|HEG1|PTCH1|MT3|GLI3|PTEN|CDK5|CNTN2	GO	GOBP	625	f8.Inh_Lamp5	f8.Inh_Lamp5	Inh	118	pos	Cell Growth & Stem Cell Differentiation	Cell Growth & Stem Cell Differentiation	14	Cell Growth		64	715	9.39268	1.77235e-06
f8	Inh_Lamp5	GOMF_MRNA_3_UTR_AU_RICH_REGION_BINDING	0.000664134	0.0438865	0.477271	0.611641	2.02631	23	ZFP36L1|KHSRP|CPSF1|NUDT21|ELAVL3|RBMS3|CPEB3|ZFP36	GO	GOMF	26	f8.Inh_Lamp5	f8.Inh_Lamp5	Inh	118	pos	mRNA Processing & RNA Binding Regulation	mRNA Processing & RNA Binding Regulation	16	mRNA splicing/processing		63	143	11.7408	9.18585e-09
f8	Inh_Lamp5	GOBP_POSITIVE_REGULATION_OF_TRANSCRIPTION_BY_RNA_POLYMERASE_II	0.000682029	0.0446184	0.477271	0.209024	1.20524	938	PCBP2|SOX1|CDK9|ASH1L|GRIN1|ZNF292|PAX6|ZBTB18|NUCKS1|CRTC2|MAF|DLX1|HNRNPK|MYBL1|ZNF609|NFIC|SRF|BMPR2|RLF|ZNF384|AKAP8L|NR1D1|PCBP1|CAVIN4|CNBP|ATAD2B|NFYC|IGF1|ZNF395|SS18L1|CDH13|ARX|ZNF780B|ACVR2A|PER1|ZNF345|KAT2A|GABPB2|EIF5A|CHD8|NFATC2IP|LMO2|MECP2|TCEA1|MEN1|HDAC1|MLLT10|RB1|BPTF|PBX2|TFCP2|MEF2C|APBB1|SOX12|CEBPD|CREBRF|EAPP|SOX15|DDX17|STAT5A|NR2C2|PROX1|PPP1R12A|UBP1|PTMA|IRF2BPL|TCERG1|ATRX|RBPJ|NFAT5|SCX|HSF4|PTH|CX3CL1|MORF4L2|FOXO1|ADIRF|SP1|MED12|ELF1|BCLAF1|CKAP2|RBM15|CITED2|FHOD1|SMAD5|LITAF|ZMIZ1|IKZF4|NELFE|HEY2|BCLAF3|NANOG|E2F4|ZNF219|ARID3B|AHI1|POU2F1|GTF2I|MAFG|TCF4|FGFR2|DVL1|SUPT6H|EFCAB7|TFE3|RFX5|RARA|FOSL2|TNKS|KMT2A|JUNB|MTF2|ATF4|USF3|STAT5B|ZEB2|NCOA1|AP3D1|NOG|CNOT7|PPARA|NFIA|ZNF268|PTOV1|PRDM16|AGO1|ELK1|RNF10|BAZ1B|SIRT1|EGR3|ECD|HCLS1|ESRRB|ATM|CREB3L4|RPS6KA4|PPRC1|EDN1|MED7|FOXJ3|MYD88|SF3B1|ONECUT2|SALL1|CEBPB|EGR1|HMGB2|PPP3CA|NFKBIA|CTNNB1|TAF5|SREBF2|CREB1|TET2|NFATC3|BCL11B|USF2|GSK3A|MEOX2|FOSB|ZFY|ARID4B|ATF3|JUND|SERPINF2|USP16|VEGFA|ZNF148|SMAD4|TNIP1|ATF1|ZGLP1|WWP2|BRD4|WBP2|FOXH1|WWOX|SSBP3|SATB2|MED30|PKD1|RPRD1B|ZNF225|NELFA|SLC38A3|RFX2|F2RL1|RNF4|BCL3|KMT2C|PRKD1|ZNF786|ZNF319|MSX1|RELA|RORB|GLI3|EPC1|CCNT2|EGR4|NFE2L2|MED17|IRX6|ERCC1|AKT1|ZNF91|MED28|RORA|FSTL3|BCL2L12|KDM6B|IL23A|CAMTA2|HNF4A|PHIP|RPS6KA5|ZBTB7C|CSRNP3|ZNF227|KLF10|ZNF112|NEUROD2	GO	GOBP	1221	f8.Inh_Lamp5	f8.Inh_Lamp5	Inh	118	pos	RNA Polymerase III Transcription Regulation	RNA Polymerase III Transcription Regulation	29	Cell Growth		55	715
f8	Inh_Lamp5	GOBP_SEX_DIFFERENTIATION	0.000698164	0.0452217	0.477271	0.29634	1.4946	197	ATN1|REC8|AMH|KIT|INSR|ADAM15|SCAPER|ACVR2A|CRKL|WDR19|ROR2|SOX15|CNOT9|ATRX|NPPC|SAFB2|NPR2|SCX|A2M|TGFB2|SLIT2|CITED2|SMAD5|SRC|TYRO3|ARID5B|GNRH1|KLHL10|RARA|BAK1|STAT5B|RNF38|MAMLD1|TEX11|SIRT1|AKR1C3|ATM|CASP2|PDGFRA|AXL|SALL1|CEBPB|HMGB2|CTNNB1|WDR48|PCYT1B|ARID4B|VEGFA|ACSBG1|SMAD4	GO	GOBP	283	f8.Inh_Lamp5	f8.Inh_Lamp5	Inh	118	pos	Ribosomal Assembly & Translation Regulation	Ribosomal Assembly & Translation Regulation	56	Translation		38	196
f8	Inh_Lamp5	GOBP_POSITIVE_REGULATION_OF_SUPRAMOLECULAR_FIBER_ORGANIZATION	0.00074163	0.0475661	0.477271	0.321673	1.56612	149	BIN1|PXN|APOA1|CCDC88A|NUMA1|PFN1|MECP2|EVL|BAG4|USP8|RB1|PROX1|RICTOR|ACTN2|TESK1|CX3CL1|LIMCH1|CDK5R1|CARMIL2|FHOD1|SORBS3|BRAF|PSRC1|NCKAP1L|CD47|TRPV4|LIMK1|SDC4|PTK2B|CKAP5|MAGEL2|CYFIP1|PDXP|EDN1|SYNPO|PLEK|SNX9|EPHA1|HSPA1B|SERPINF2|NF2|FCHSD2|NPHS1|GIT1|F2RL1|RHOA|MLST8|FES|CLU|ID1|TGFBR1|MTOR	GO	GOBP	171	f8.Inh_Lamp5	f8.Inh_Lamp5	Inh	118	pos			-1			1576	1576
f8	Inh_Lamp5	GOBP_EMBRYONIC_ORGAN_DEVELOPMENT	0.000755164	0.0479639	0.477271	0.262021	1.39165	313	ZFP36L1|PAX6|NDRG4|KIT|SEC24B|SRF|WDPCP|RBBP6|POU3F4|WDR19|POLE|BPTF|PBX2|MAP2K1|PRICKLE1|MEF2C|RPL38|FOXG1|SOX15|PROX1|VPS52|STK4|PIFO|RBPJ|A2M|TGFB2|MED12|TTC39C|CITED2|COL11A1|ID2|HEY2|SNAI1|PALB2|PCGF2|AHI1|LRIG3|FGFR2|DVL1|RARA|PKDCC|KMT2A|JUNB|ATF4|SUFU|COL27A1|NCOA1|NOG|ARID2|ESRRB|CCDC40|EDN1|PDGFRA|SALL1|CEBPB|SCRIB|CTNNB1|RNF112|WDR48|BIRC6|VEGFA|TULP3|MBD3|FOXH1|SATB2|USH1C|MAPK1|PKD1|MTHFD1L|SETD2|MSX1|SOD1|PTCH1|GLI3|HPN|IFT140|TGFBR2|ERCC1|WNT9B|AKT1	GO	GOBP	455	f8.Inh_Lamp5	f8.Inh_Lamp5	Inh	118	pos	Developmental Morphogenesis & Differentiation	Developmental Morphogenesis & Differentiation	2	Cell Growth		117	715
f8	Inh_Lamp5	GOBP_ENDOCRINE_SYSTEM_DEVELOPMENT	0.00078129	0.0491461	0.477271	0.38298	1.69119	84	PAX6|INSR|SRF|INSM1|APOA1|IL6R|CRKL|MEN1|MAP2K1|RBPJ|CITED2|BRAF|ARID5B|BAK1|NOG|EDN1|PDGFRA|ONECUT2|SALL1|CREB1|GSK3A|SMAD4|MAPK1|TG|AKT1|GIPR|TGFBR1|SMAD2|ARMC5|FGF10	GO	GOBP	137	f8.Inh_Lamp5	f8.Inh_Lamp5	Inh	118	pos			-1			1576	1576
f8	Inh_Pvalb	REACTOME_METABOLISM_OF_RNA	5.65289e-17	1.30525e-13	1.05746	0.34026	1.93641	662	PABPN1|CSNK1E|PPIG|DDX41|HNRNPL|NXF1|THOC6|RPL34|KHSRP|POM121C|LUC7L3|ACIN1|RPL31|PCBP2|PSMB4|RBM25|NUP54|SRSF11|UPF3B|RBM17|PSMD10|NOP2|RPL13A|PRPF40A|CCAR1|HNRNPA1|PPP2R1A|POLR2B|U2SURP|PCBP1|POLR2H|NSUN4|USP39|RPS17|PAN2|CPSF1|MAPK11|HNRNPH1|UPF2|RPL27A|XPOT|HNRNPH2|RPL4|EIF4A1|TRMT112|ZFP36L1|RPS25|RPS27|POM121|QTRT1|SRSF12|CNOT3|RPL35|SUGP1|PAN3|THOC3|TRMT61B|RPL38|U2AF2|TSEN54|RPS6|TCERG1|CSTF3|RPS15A|RNF113A|SNRPD2|SRSF2|PSMC2|NOP58|PRKRIP1|NKAP|DCP1A|PQBP1|RPS28|PARN|PCF11|RPL26L1|UBL5|RPLP2|SF3B1|PSMD13|RNPC3|RPLP1|ZBTB8OS|IK|NSRP1|CHTOP|RPL36|NUDT21|TRMT1|FAM50A|SF3B6|RPS16|THOC2|THUMPD1|PAIP1|RPS18|SNRPB2|RPL27|EIF4A2|SRSF5|PSMB3|SNRNP70|AAAS|UBA52|CNOT7|RPS21|SAP18|RBM8A|WDR70|ZFP36|CACTIN|TYW1|HBS1L|SRSF3|ZRSR2|SNRPG|EXOSC6|NSUN6|RPS14|MAGOH|RPL21|RBM10|RBM5|KRR1|RPL19|PELP1|CTU2|PPIE|PUS1|CNOT10|PPIL3|RPL28|DUS2|RPL35A|SMN2|RPL23|RPS20|RPS24|RPL32|PSME2|CPSF7|TBL3|RPS11|NOP56|CASC3|POLR2K|AKT1|DCP1B|RPL23A|IGF2BP2|RBM39|SF3B4|UTP18|PTBP1|PSMA8|RNMT|NUP188|RPS15|RPS2|PABPC1|GSPT1|ZCRB1|NUP214|SEH1L|PSMC4|RPL7|RPL39|NSUN2|ERI1|NUP58|DDX20|RBM42|RPL18|SMG7|LSM1|PNN|PSMA4|BUD23|RPS13|SNRPN|SNRPA1|DDX46|ETF1|RPL3|RPL39L|SF3B5|SYMPK|RPL8|RPS19|SRSF8|RPS8|HNRNPK|SNRPF|RPS7|SNRNP40|XPO1|PSMC3|SRSF4|RPL41|PSMC5|RPL24|SF3A1	CP	REACTOME	714	f8.Inh_Pvalb	f8.Inh_Pvalb	Inh	109	pos	mRNA Catabolic Process & Nuclear Regulation	mRNA Catabolic Process & Nuclear Regulation	120	mRNA splicing/processing		19	143	14.501	0.000137676
f8	Inh_Pvalb	GOMF_RNA_BINDING	1.72874e-14	1.114e-10	0.975995	0.257937	1.52779	1448	PABPN1|CSNK1E|PPIG|DDX41|HNRNPL|NXF1|THOC6|EIF5B|RPL34|KHSRP|LUC7L3|LUC7L2|ACIN1|FASTK|RPL31|PCBP2|RBM25|ESF1|PRPF38B|CELF1|CLUH|SRSF11|UPF3B|RBM17|LSM14A|PPIA|RBM6|NOP2|RPL13A|PRPF40A|PCBP4|SREK1|CCAR1|FBLL1|ZC3H14|HNRNPA1|ZCCHC9|ANKRD17|ZNF385A|POLR2B|DAP3|U2SURP|PCBP1|CELF3|PLEC|DUT|NSUN4|RPS17|NAP1L1|ATXN2L|CPSF1|CHD2|HNRNPH1|DND1|UPF2|RPL27A|XPOT|CCDC9B|HNRNPH2|RPL4|EIF4A1|MECP2|NEMF|ZFP36L1|RPS25|CPEB4|RPS27|RTF1|HEXIM1|SRSF12|NVL|RPL35|EEF1A1|SUGP1|TRIM28|PAN3|SBDS|MRPL41|THOC3|TDRKH|RPL38|PPARGC1A|MRPL32|RBM3|NOL10|U2AF2|RPS6|TCERG1|CSTF3|RPS15A|ATXN2|ZNF768|CDK11B|EIF4G3|EIF5A|SEC23IP|SNRPD2|SRSF2|ELAVL3|TARBP2|ZYX|R3HDM1|SUZ12|NOP58|GPBP1L1|EXD1|PRKRIP1|AKAP8L|NKAP|DCP1A|DHX29|LARP7|ZC3H12B|SRF|MAP4|DDX19A|RPS28|PARN|BAZ2A|KCNQ1OT1|PCF11|RPL26L1|FASN|FASTKD1|DXO|DHX30|RBBP6|FKBP3|SF3B1|PAIP2|NCBP3|RNPC3|SPATS2|NSRP1|PRRC2A|ELAVL4|SUPV3L1|CHTOP|C1QBP|RPL36|CS|NUDT21|TRMT1|FAM50A|SF3B6|RPS16|PFN1|TNS1|MCRS1|PUM1|THOC2|THUMPD1|RPN1|NSUN3|CPEB3|PAIP1|RPS18|SNRPB2|MRPS21|PUM2|DDX18|RPL27|PABPC4|EIF4A2|SRSF5|PINX1|SNTB2|CDK9|SNRNP70|TFB2M|PKM|TMSB4X|TRMT2A|STRBP|SRPK1|KHDC4|CANX|SRP54|CNOT7|ARF1|RPS21|SAP18|BICC1|SHMT1|RBM8A|KTN1|BAG4|NFX1|ARC|TNRC6A|YWHAE|ZRANB2|TBCA|ZFP36|LARP1B|NUCKS1|ZNF598|SAMSN1|CNBP|EWSR1|CACTIN|PNISR|SRSF3|OOEP|ZRSR2|SECISBP2L|SNRPG|EXOSC6|DDX19B|C1orf35|NSUN6|DDX4|DDX56|APEH|NMD3|GOT2|RPS14|FRG1|MAGOH|RPL21|MAZ|SON|RBM10|ASCC1|RBM5|KRR1|WDR6|RPL19|PELP1|CTU2|PPIE|SHMT2|CLK3|PUS1|USO1|POLRMT|RPL28|LUC7L|DUS2|NOL3|DNTTIP2|TDRD3|NONO|RPL35A|CCAR2|PPHLN1|SMN2|RPL23|NGDN|SSB|RPS20|SCAF4|SRP68|RBBP7|RPS24|ZFR|RPL32|SRRM3|CPSF7|TBL3|TNRC6C|RPS11|HNRNPLL|LSM14B|NOP56|NSA2|CASC3|MRPL39|TNRC6B|NPM3|SMARCE1|RRP12|R3HDM2|TPD52L2|KYAT3|DCP1B|RPL23A|IGF2BP2|GRSF1|HELZ|RBM39|SF3B4|UTP18|PTBP1|TXN|RNMT|RPS15|RPS2|PABPC1|ZCCHC3|GSPT1|ZCRB1|FSCN1|GLRX3|BZW1|GPATCH8|DDX59|VIRMA|DHX57|CSTB|UNK|SAFB2|RPL7|MYEF2|RPL39|HSPA1B|RPUSD4|DNAJC2|NSUN2|CKAP4|ERI1|LARP1|DDX20|FDPS|RBMS3|NELFE|FLYWCH2|HADHB|RBM42|AGO4|TRIM56|RPL18|HDAC2|SMG7|LSM1|AGO3|TUBA1B|PNN|RC3H2|BUD23|EIF3L|BCLAF1|DAZL|RPS13|ENO1|SNRPN|RARA|YTHDF1|SNRPA1|MRPL9|DDX46|ETF1|RPL3|PUM3|PABPC3|SRP14|SLC4A1AP|SF3B5|TAF15|RPL8|RPS19|SRSF8|RPS8|HNRNPK|SCAF11|SNRPF|RPS7|LONP1|ERH|SNRNP40|XPO1|UBFD1|SEC63|API5|YWHAG|SRSF4|CRKL|DLX2|RPL41|CSDC2|CELF5|TOP1|CIRBP|RPL24|MRPS5|SF3A1	GO	GOMF	1968	f8.Inh_Pvalb	f8.Inh_Pvalb	Inh	109	pos	mRNA Processing & RNA Binding Regulation	mRNA Processing & RNA Binding Regulation	16	mRNA splicing/processing		63	143	10.7624	2.15014e-08
f8	Inh_Pvalb	GOBP_MRNA_METABOLIC_PROCESS	8.21394e-14	2.64653e-10	0.954542	0.312696	1.77184	638	PABPN1|DDX41|HNRNPL|THOC6|KHSRP|LUC7L3|LUC7L2|ACIN1|FASTK|PCBP2|RBM25|TFCP2|PRPF38B|CELF1|SRSF11|UPF3B|RPRD1A|RBM17|RBM6|PRPF40A|PCBP4|SREK1|ZC3H14|HNRNPA1|RPRD2|CELF3|USP39|PAN2|ATXN2L|CPSF1|HNRNPH1|ECD|DND1|UPF2|ZFP36L1|SRSF12|CNOT3|SUGP1|PAN3|THOC3|TRMT61B|PPARGC1A|USP4|RBM3|U2AF2|TSEN54|TCERG1|CSTF3|RNF113A|CDK11B|SNRPD2|SRSF2|PRKRIP1|AKAP8L|TAF2|DCP1A|LARP7|PQBP1|PARN|PCF11|UBL5|FASTKD1|ATF4|DXO|RBBP6|SF3B1|NCBP3|RNPC3|IK|NSRP1|ELAVL4|SUPV3L1|C1QBP|NUDT21|FAM50A|SF3B6|PUM1|THOC2|CPEB3|PAIP1|PRKACA|USP49|SNRPB2|PUM2|PABPC4|SRSF5|VDR|CDK9|SNRNP70|TRMT2A|SRPK1|KHDC4|CNOT7|SAP18|RBM8A|TNRC6A|ZRANB2|ZFP36|CACTIN|CD2BP2|SRSF3|ZRSR2|SNRPG|EXOSC6|TXNL4B|TOB1|FRG1|MAGOH|SON|RBM10|CDC73|SREBF1|RBM5|SRPK3|CLASRP|PPIE|TAF1|ZC3H3|PUS1|CNOT10|PPIL3|LUC7L|NOL3|NONO|CCAR2|SMN2|SSB|SCAF4|CPSF7|TNRC6C|HNRNPLL|CASC3|TNRC6B|TAF5|AKT1|DCP1B|IGF2BP2|GRSF1|RBM39|SF3B4|AXIN2|PTBP1|RNMT|PABPC1|GSPT1|VIRMA|SAFB2|HSPA1B|RPUSD4|NSUN2|ERI1|LARP1|DDX20|PRR5L|RBM42|AGO4|SMG7|LSM1|S100A10|AGO3|PNN|RC3H2|DAZL|SNRPN|RARA|YTHDF1|SNRPA1|DDX46|ETF1|PABPC3|SF3B5|SYMPK|TAF15|SRSF8|HNRNPK|SCAF11|SNRPF|TAF6|SNRNP40|SRSF4|CSDC2|CELF5|CIRBP|SF3A1	GO	GOBP	767	f8.Inh_Pvalb	f8.Inh_Pvalb	Inh	109	pos	mRNA Catabolic Process & Nuclear Regulation	mRNA Catabolic Process & Nuclear Regulation	120	mRNA splicing/processing		19	143	14.501	0.000137676
f8	Inh_Pvalb	REACTOME_REGULATION_OF_EXPRESSION_OF_SLITS_AND_ROBOS	2.29939e-13	2.5037e-10	0.932595	0.508538	2.49133	155	RPL34|RPL31|PSMB4|UPF3B|PSMD10|RPL13A|RPS17|UPF2|RPL27A|RBX1|RPL4|RPS25|RPS27|RPL35|RPL38|RPS6|RPS15A|PSMC2|RPS28|RPL26L1|RPLP2|PSMD13|RPLP1|RPL36|RPS16|RPS18|ZSWIM8|RPL27|PSMB3|ELOB|UBA52|RPS21|RBM8A|RPS14|MAGOH|RPL21|RPL19|RPL28|RPL35A|DAG1|RPL23|RPS20|RPS24|RPL32|PSME2|RPS11|CASC3|USP33|RPL23A|PSMA8|RPS15|RPS2|PABPC1|GSPT1|PSMC4|RPL7|RPL39|RPL18|PSMA4|RPS13|ETF1|RPL3|RPL39L|RPL8|RPS19|RPS8|RPS7|PSMC3|RPL41|PSMC5|RPL24	CP	REACTOME	172	f8.Inh_Pvalb	f8.Inh_Pvalb	Inh	109	pos	Receptor Signaling Pathway & Activity Regulation	Receptor Signaling Pathway & Activity Regulation	52	Cellular signaling		39	912
f8	Inh_Pvalb	REACTOME_SIGNALING_BY_ROBO_RECEPTORS	3.76114e-13	2.5037e-10	0.932595	0.455659	2.30473	199	RPL34|RPL31|PSMB4|UPF3B|PSMD10|RPL13A|PAK6|RPS17|UPF2|PRKAR2A|RPL27A|RBX1|RPL4|RPS25|RPS27|RPL35|RPL38|GPC1|RPS6|RPS15A|PSMC2|RPS28|RPL26L1|RPLP2|PSMD13|RPLP1|RPL36|RPS16|PFN1|PRKACA|RPS18|ZSWIM8|RPL27|PSMB3|ELOB|UBA52|RPS21|RBM8A|MYO9B|RPS14|ABL1|MAGOH|RPL21|RPL19|PAK4|RPL28|RPL35A|SRC|DAG1|RPL23|RPS20|RPS24|RPL32|CDC42|PSME2|RPS11|CASC3|USP33|RPL23A|SOS2|PSMA8|RPS15|RPS2|PABPC1|GSPT1|PSMC4|RPL7|RPL39|RPL18|PSMA4|RPS13|ETF1|RPL3|RPL39L|RPL8|RPS19|RPS8|RPS7|PSMC3|VASP|RPL41|PSMC5|RPL24	CP	REACTOME	218	f8.Inh_Pvalb	f8.Inh_Pvalb	Inh	109	pos	Receptor Signaling Pathway & Activity Regulation	Receptor Signaling Pathway & Activity Regulation	52	Cellular signaling		39	912
f8	Inh_Pvalb	KEGG_RIBOSOME	4.3373e-13	2.5037e-10	0.932595	0.613019	2.71612	81	RPL34|RPL31|RPL13A|RPS17|RPL27A|RPL4|RPS25|RPS27|RPL35|RPL38|RPS6|RPS15A|RPS28|RPL26L1|RPLP2|RPLP1|RPL36|RPS16|RPS18|RPL27|UBA52|RPS21|RPL21|RPL19|RPL28|RPL35A|RPL23|RPS20|RPS24|RPL32|RPS11|RPL23A|RPS15|RPS2|RPL7|RPL39|RPL18|RPS13|RPL3|RPL8|RPS19|RPS8|RPS7|RPL41|RPL24	CP	KEGG	88	f8.Inh_Pvalb	f8.Inh_Pvalb	Inh	109	pos	Ribosomal Subunit Assembly	Ribosomal Subunit Assembly	67	Translation		33	196	18.2328	7.93119e-10
f8	Inh_Pvalb	REACTOME_NONSENSE_MEDIATED_DECAY_NMD	9.44419e-13	3.30708e-10	0.91012	0.565663	2.62407	107	RPL34|RPL31|UPF3B|RPL13A|PPP2R1A|RPS17|UPF2|RPL27A|RPL4|RPS25|RPS27|RPL35|RPL38|RPS6|RPS15A|DCP1A|RPS28|RPL26L1|RPLP2|RPLP1|RPL36|RPS16|RPS18|RPL27|UBA52|RPS21|RBM8A|RPS14|MAGOH|RPL21|RPL19|RPL28|RPL35A|RPL23|RPS20|RPS24|RPL32|RPS11|CASC3|RPL23A|RPS15|RPS2|PABPC1|GSPT1|RPL7|RPL39|RPL18|SMG7|RPS13|ETF1|RPL3|RPL39L|RPL8|RPS19|RPS8|RPS7|RPL41|RPL24	CP	REACTOME	116	f8.Inh_Pvalb	f8.Inh_Pvalb	Inh	109	pos	mRNA Catabolic Process & Nuclear Regulation	mRNA Catabolic Process & Nuclear Regulation	120	mRNA splicing/processing		19	143	14.501	0.000137676
f8	Inh_Pvalb	REACTOME_SRP_DEPENDENT_COTRANSLATIONAL_PROTEIN_TARGETING_TO_MEMBRANE	1.14509e-12	3.30708e-10	0.91012	0.560084	2.59684	106	RPL34|RPL31|RPL13A|RPS17|RPL27A|RPL4|RPS25|RPS27|RPL35|RPL38|RPS6|RPS15A|RPS28|RPL26L1|RPLP2|RPLP1|RPL36|RPS16|RPN1|RPS18|RPL27|UBA52|SRP54|RPS21|RPS14|RPL21|RPL19|RPL28|RPL35A|RPL23|RPS20|SRP68|RPS24|RPL32|RPS11|TRAM1|RPL23A|RPS15|RPS2|RPL7|RPL39|RPL18|RPS13|RPL3|RPL39L|SRP14|RPL8|RPS19|RPS8|RPS7|RPL41|RPL24	CP	REACTOME	113	f8.Inh_Pvalb	f8.Inh_Pvalb	Inh	109	pos	Protein Localization & Nuclear Regulation	Protein Localization & Nuclear Regulation	6	Protein organization/modification		81	366
f8	Inh_Pvalb	REACTOME_RESPONSE_OF_EIF2AK4_GCN2_TO_AMINO_ACID_DEFICIENCY	1.2583e-12	3.30708e-10	0.91012	0.585017	2.66461	95	RPL34|RPL31|RPL13A|RPS17|RPL27A|RPL4|RPS25|RPS27|RPL35|RPL38|RPS6|RPS15A|RPS28|RPL26L1|ATF4|RPLP2|RPLP1|RPL36|RPS16|RPS18|RPL27|UBA52|RPS21|RPS14|RPL21|RPL19|RPL28|RPL35A|RPL23|RPS20|RPS24|RPL32|CEBPB|RPS11|RPL23A|RPS15|RPS2|RPL7|RPL39|RPL18|RPS13|RPL3|RPL39L|RPL8|RPS19|RPS8|RPS7|RPL41|RPL24|ATF3|RPS4X|RPLP0	CP	REACTOME	102	f8.Inh_Pvalb	f8.Inh_Pvalb	Inh	109	pos	Amino Acid Metabolism & Metabolic Process	Amino Acid Metabolism & Metabolic Process	31	Cell Growth		53	715
f8	Inh_Pvalb	REACTOME_INFLUENZA_INFECTION	1.26283e-12	3.30708e-10	0.91012	0.503693	2.44809	148	PABPN1|RPL34|POM121C|RPL31|NUP54|RPL13A|POLR2B|POLR2H|RPS17|RPL27A|RPL4|RPS25|RPS27|POM121|RPL35|RPL38|RPS6|RPS15A|RPS28|RPL26L1|RPLP2|RPLP1|RPL36|RPS16|RPS18|RPL27|AAAS|UBA52|CANX|RPS21|KPNA7|RPS14|RPL21|RPL19|RPL28|RPL35A|KPNA3|RPL23|RPS20|RPS24|RPL32|RPS11|POLR2K|RPL23A|GRSF1|NUP188|RPS15|RPS2|KPNA4|NUP214|SEH1L|RPL7|RPL39|NUP58|RPL18|RPS13|RPL3|RPL39L|RPL8|RPS19|RPS8|RPS7|XPO1|RPL41|RPL24|NUP50|POLR2G|RPS4X|POLR2F|NUP153|RPLP0	CP	REACTOME	157	f8.Inh_Pvalb	f8.Inh_Pvalb	Inh	109	pos	Viral Genome Regulation & Host Interaction	Viral Genome Regulation & Host Interaction	33	Immune/defense response		51	571
f8	Inh_Pvalb	REACTOME_PROCESSING_OF_CAPPED_INTRON_CONTAINING_PRE_MRNA	1.28903e-12	3.30708e-10	0.91012	0.407236	2.13455	270	PABPN1|PPIG|DDX41|HNRNPL|NXF1|THOC6|POM121C|LUC7L3|ACIN1|PCBP2|RBM25|NUP54|SRSF11|UPF3B|RBM17|PRPF40A|CCAR1|HNRNPA1|POLR2B|U2SURP|PCBP1|POLR2H|USP39|CPSF1|HNRNPH1|HNRNPH2|POM121|SRSF12|SUGP1|THOC3|U2AF2|TCERG1|CSTF3|RNF113A|SNRPD2|SRSF2|PRKRIP1|NKAP|PQBP1|PCF11|UBL5|SF3B1|RNPC3|IK|NSRP1|CHTOP|NUDT21|FAM50A|SF3B6|THOC2|SNRPB2|SRSF5|SNRNP70|AAAS|SAP18|RBM8A|WDR70|CACTIN|SRSF3|ZRSR2|SNRPG|MAGOH|RBM10|RBM5|PPIE|PPIL3|CPSF7|CASC3|POLR2K|RBM39|SF3B4|PTBP1|NUP188|ZCRB1|NUP214|SEH1L|NUP58|RBM42|PNN|SNRPN|SNRPA1|DDX46|SF3B5|SYMPK|SRSF8|HNRNPK|SNRPF|SNRNP40|SRSF4|SF3A1|SRSF6|NUP50|WDR33	CP	REACTOME	283	f8.Inh_Pvalb	f8.Inh_Pvalb	Inh	109	pos	mRNA Processing & RNA Binding Regulation	mRNA Processing & RNA Binding Regulation	16	mRNA splicing/processing		63	143	10.7624	2.15014e-08
f8	Inh_Pvalb	GOBP_CYTOPLASMIC_TRANSLATION	1.52099e-12	3.26709e-09	0.91012	0.496074	2.42145	148	RPL34|RPL31|RPL13A|ZNF385A|RPS17|RPL27A|RPL4|EIF4A1|NEMF|RPS25|CPEB4|RPS27|RPL35|EIF3J|RPL38|SH3BGRL|RPS6|RPS15A|DHX29|RPS28|RPL26L1|RPLP2|RPLP1|RPL36|RPS16|CPEB3|PAIP1|RPS18|RPL27|EIF4A2|PKM|UBA52|RPS21|CNBP|RPS14|RPL21|RPL19|RPL28|RPL35A|RPL23|RPS20|RPS24|RPL32|RPS11|RPL23A|RPS15|RPS2|PABPC1|UNK|RPL7|RPL39|RPL18|EIF3L|RPS13|ETF1|RPL3|RPL8|RPS19|RPS8|RPS7|RPL41|RPL24|ZC3H15|MTOR	GO	GOBP	159	f8.Inh_Pvalb	f8.Inh_Pvalb	Inh	109	pos	Translation Initiation & Cytoplasmic Factors	Translation Initiation & Cytoplasmic Factors	88	Translation		29	196	11.8758	5.28774e-05
f8	Inh_Pvalb	REACTOME_EUKARYOTIC_TRANSLATION_ELONGATION	1.72257e-12	3.97741e-10	0.91012	0.601834	2.69132	86	RPL34|RPL31|RPL13A|RPS17|RPL27A|RPL4|RPS25|RPS27|RPL35|EEF1A1|RPL38|RPS6|RPS15A|RPS28|RPL26L1|RPLP2|RPLP1|RPL36|RPS16|RPS18|RPL27|UBA52|RPS21|RPS14|RPL21|RPL19|RPL28|RPL35A|RPL23|RPS20|RPS24|RPL32|RPS11|RPL23A|RPS15|RPS2|RPL7|RPL39|RPL18|RPS13|RPL3|RPL39L|RPL8|RPS19|RPS8|RPS7|RPL41|RPL24	CP	REACTOME	94	f8.Inh_Pvalb	f8.Inh_Pvalb	Inh	109	pos	Translation Initiation & Cytoplasmic Factors	Translation Initiation & Cytoplasmic Factors	88	Translation		29	196	11.8758	5.28774e-05
f8	Inh_Pvalb	WP_CYTOPLASMIC_RIBOSOMAL_PROTEINS	3.75234e-12	7.6412e-10	0.887075	0.598973	2.65975	83	RPL34|RPL31|RPL13A|RPS17|RPL27A|RPL4|RPS25|RPS27|RPL35|RPL38|RPS6|RPS15A|RPS28|RPLP2|RPLP1|RPL36|RPS16|RPS18|RPL27|UBA52|RPS21|RPS14|RPL21|RPL19|RPL28|RPL35A|RPL23|RPS20|RPS24|RPL32|RPS11|RPL23A|RPS15|RPS2|RPL7|RPL39|RPS6KB1|RPL18|RPS13|RPL3|RPL8|RPS19|RPS8|RPS7|RPL41|RPL24	CP	WP	88	f8.Inh_Pvalb	f8.Inh_Pvalb	Inh	109	pos	Ribosomal Subunit Assembly	Ribosomal Subunit Assembly	67	Translation		33	196	18.2328	7.93119e-10
f8	Inh_Pvalb	GOCC_CYTOSOLIC_RIBOSOME	3.92276e-12	6.31957e-09	0.887075	0.585794	2.6391	89	RPL34|RPL31|RPL13A|RPS17|RPL27A|RPL4|RPS25|RPS27|RPL35|RPL38|RPS6|RPS15A|DHX29|RPS28|RPL26L1|RPLP2|RPLP1|RPL36|RPS16|RPS18|RPL27|UBA52|RPS21|RPS14|RPL21|RPL19|RPL28|RPL35A|RPL23|RPS20|RPS24|RPL32|RPS11|RPL23A|RPS15|RPS2|APOD|RPL7|RPL39|RPL18|RPS13|RPL3|RPL39L|RPL8|RPS19|RPS8|RPS7|RPL41|RPL24	GO	GOCC	100	f8.Inh_Pvalb	f8.Inh_Pvalb	Inh	109	pos	Ribosomal Subunit Assembly	Ribosomal Subunit Assembly	67	Translation		33	196	18.2328	7.93119e-10
f8	Inh_Pvalb	REACTOME_EUKARYOTIC_TRANSLATION_INITIATION	3.97117e-12	7.6412e-10	0.887075	0.545802	2.55084	113	EIF5B|RPL34|RPL31|RPL13A|RPS17|RPL27A|RPL4|EIF4A1|RPS25|RPS27|RPL35|EIF3J|RPL38|RPS6|RPS15A|RPS28|RPL26L1|RPLP2|RPLP1|RPL36|RPS16|RPS18|EIF2B5|RPL27|EIF4A2|UBA52|RPS21|RPS14|RPL21|RPL19|RPL28|RPL35A|RPL23|RPS20|RPS24|RPL32|RPS11|RPL23A|RPS15|RPS2|PABPC1|RPL7|RPL39|RPL18|EIF3L|RPS13|RPL3|RPL39L|RPL8|RPS19|RPS8|RPS7|RPL41|RPL24	CP	REACTOME	120	f8.Inh_Pvalb	f8.Inh_Pvalb	Inh	109	pos	Translation Initiation & Cytoplasmic Factors	Translation Initiation & Cytoplasmic Factors	88	Translation		29	196	11.8758	5.28774e-05
f8	Inh_Pvalb	REACTOME_INFECTIOUS_DISEASE	5.87685e-12	1.04382e-09	0.887075	0.289053	1.65598	767	PABPN1|PPIG|RPL34|POM121C|MTA1|RPL31|PCBP2|PSMB4|NUP54|PPIA|PSMD10|GNB2|PARP6|RPL13A|HNRNPA1|SNAP25|POLR2B|GNB3|POLR2H|VAMP1|RPS17|ANO2|ZDHHC8|PRKAR2A|HGS|RPL27A|RBX1|RPL4|ARID4B|RPS25|ST3GAL3|RAB7A|RPS27|POM121|ACTB|RPL35|NCOR1|EEF1A1|TRIM28|MAPK8|ELMO1|SKP1|RPL38|GPC1|RPS6|TSG101|RPS15A|GNGT2|AGRN|SNRPD2|NELFA|PATJ|PSMC2|DAXX|CHMP5|SUZ12|TAF2|VEGFA|SEC24B|YWHAH|RPS28|PRKCSH|RPL26L1|RPLP2|IL6R|PSMD13|RPLP1|ADCY6|GATAD2B|MAP2K1|VTA1|RPL36|IL17RC|BRMS1|RPS16|VPS45|RPN1|PRKACA|RPS18|BECN1|RPL27|WASF1|FYN|PSMB3|CDK9|SMAD4|AAAS|ELOB|SRPK1|UBA52|CANX|ARF1|PTK2|RPS21|SAP18|AP1G1|SYT2|GTF2B|RCOR1|TUBB3|KPNA7|YWHAE|RANBP1|CUL5|TYK2|CNBP|DPEP1|SNRPG|IRAK2|MAPK1|MYO9B|CYSLTR1|RPS14|ABL1|RPL21|PTPN11|CBX1|RPL19|WIPF2|NOD1|SEC24C|TAF1|IFNGR1|AP1M1|GATAD2A|DVL1|RPL28|ITCH|RPL35A|SRC|KPNA3|SMN2|RPL23|RPS20|RBBP7|RPS24|SMAD3|RPL32|CDC42|SV2A|PSME2|TRIM4|AP2B1|RPS11|GOLGA7|TAF5|POLR2K|DYNLL2|AKT1|RPL23A|GRSF1|SDC3|ATP6V1H|ABI1|PSMA8|TXN|RNMT|CHMP4B|NUP188|RPS15|RPS2|KPNA4|ADAM17|ZCRB1|NPIPB3|NUP214|TBK1|ADCY9|SEH1L|PSMC4|ST3GAL2|BANF1|RPL7|RPL39|LARP1|NUP58|DDX20|ISCU|NELFE|RPL18|HDAC2|TUBB4A|TUBA1B|DVL2|PSMA4|ZDHHC11|RPS13|UBAP1|ENO1|MYO10|ELOA|RPL3|RPL39L|FUT8|FXYD1|NCKAP1L|TAF15|RPL8|RPS19|RPS8|HNRNPK|SNRPF|RPS7|TAF6|XPO1|PSMC3|GSK3B|CSNK1A1|NFE2L2|YWHAG|RPL41|PSMC5|RPL24|NLRP3|ZDHHC9	CP	REACTOME	1019	f8.Inh_Pvalb	f8.Inh_Pvalb	Inh	109	pos	Viral Genome Regulation & Host Interaction	Viral Genome Regulation & Host Interaction	33	Immune/defense response		51	571
f8	Inh_Pvalb	GOBP_RNA_PROCESSING	1.53747e-11	1.98149e-08	0.863415	0.27811	1.61267	855	PABPN1|PPIG|DDX41|HNRNPL|THOC6|KHSRP|LUC7L3|LUC7L2|ACIN1|FASTK|RBM25|ESF1|PRPF38B|CELF1|SRSF11|RPRD1A|RBM17|RBM6|NOP2|PRPF40A|PCBP4|SREK1|FBLL1|ZC3H14|KAT2A|HNRNPA1|PPP2R1A|RPRD2|U2SURP|CELF3|INTS11|NSUN4|USP39|RPS17|PAN2|CPSF1|HNRNPH1|ECD|HNRNPH2|TRMT112|DUS1L|ZFP36L1|RPS25|RPS27|QTRT1|CLK1|MTFMT|SRSF12|NVL|RPL35|SUGP1|PAN3|SBDS|THOC3|TDRKH|TRMT61B|PPARGC1A|USP4|RBM3|NOL10|U2AF2|TSEN54|RPS6|TRPT1|TCERG1|CSTF3|RNF113A|CDK11B|USB1|SNRPD2|SRSF2|TARBP2|NOP58|EXD1|PRKRIP1|AKAP8L|LARP7|PQBP1|RPS28|PARN|PCF11|UBL5|FASTKD1|RBBP6|INTS6|CLK4|SF3B1|NCBP3|RNPC3|ZBTB8OS|IK|NSRP1|ELAVL4|SUPV3L1|C1QBP|NUDT21|TRMT1|FAM50A|SF3B6|RPS16|PUM1|THOC2|THUMPD1|NSUN3|CPEB3|PRKACA|USP49|SNRPB2|PUM2|DDX18|RPL27|PABPC4|SRSF5|CDK9|SNRNP70|TFB2M|TAF5L|TRMT2A|SRPK1|KHDC4|RPS21|SAP18|CCNL1|INTS10|RBM8A|ZRANB2|CACTIN|TYW1|CD2BP2|SRSF3|ZRSR2|SNRPG|EXOSC6|NSUN6|DDX4|TXNL4B|DDX56|RPS14|FRG1|MAGOH|CCNL2|SON|RBM10|CDC73|RBM5|KRR1|WDR6|SRPK3|PELP1|CLASRP|CTU2|PPIE|ZC3H3|CLK3|PUS1|PPIL3|LUC7L|DUS2|NOL3|DNTTIP2|NONO|RPL35A|CCAR2|INTS13|SMN2|NGDN|SSB|SCAF4|RPS24|SMAD3|PPP1R9B|CPSF7|TBL3|HNRNPLL|NOP56|NSA2|CASC3|NPM3|RRP12|PRX|GRSF1|RBM39|SF3B4|UTP18|PTBP1|RNMT|RPS15|PABPC1|TMBIM6|ZCRB1|INTS14|VIRMA|SAFB2|RPL7|RPUSD4|ANKRD34B|NSUN2|ERI1|PWP1|BICD1|DDX20|RBM42|AGO4|LSM1|AGO3|PNN|BUD23|RPS13|SNRPN|SMAD2|SNRPA1|DDX46|SF3B5|SYMPK|TAF15|RPS19|SRSF8|RPS8|HNRNPK|SCAF11|SNRPF|RPS7|SNRNP40|WDR74|SUPT3H|SRSF4|CSDC2|CELF5|CIRBP|SF3A1	GO	GOBP	1408	f8.Inh_Pvalb	f8.Inh_Pvalb	Inh	109	pos	mRNA Processing & RNA Binding Regulation	mRNA Processing & RNA Binding Regulation	16	mRNA splicing/processing		63	143	10.7624	2.15014e-08
f8	Inh_Pvalb	REACTOME_CELLULAR_RESPONSE_TO_STARVATION	2.40619e-11	3.96849e-09	0.863415	0.484072	2.34107	142	RPL34|RPL31|RPL13A|RPS17|FNIP2|RPL27A|RPL4|RPS25|RPS27|RPL35|RPL38|NPRL2|RPS6|RPS15A|CASTOR1|RPS28|RPL26L1|ATF4|RPLP2|RPLP1|ATP6V1E1|RPL36|RPS16|LAMTOR4|RPS18|RPL27|ATP6V0E1|UBA52|RPS21|ATP6V1B2|RPS14|RPL21|SLC38A9|RPL19|RPL28|RPL35A|RPL23|RPS20|RPS24|RPL32|CEBPB|RPS11|RPL23A|LAMTOR3|SZT2|ATP6V1H|RPS15|RPS2|SEH1L|RPL7|RPL39|ATP6V1A|RPL18|RPS13|RPL3|RPL39L|RPL8|RPS19|RPS8|RPS7|RPL41|RPL24|ATP6V1D|MTOR|ATF3|RPS4X	CP	REACTOME	157	f8.Inh_Pvalb	f8.Inh_Pvalb	Inh	109	pos			-1			1576	1576
f8	Inh_Pvalb	GOCC_NUCLEAR_SPECK	2.90639e-11	3.12146e-08	0.863415	0.349298	1.90502	378	PABPN1|PPIG|NXF1|THOC6|LUC7L3|LUC7L2|ACIN1|RBM25|SLC2A4RG|SRSF11|CXXC1|CBY1|PIAS1|BRD2|PRPF40A|SREK1|ZC3H14|PCBP1|EHMT2|KMT2E|ATXN2L|MORF4L1|MEF2C|LIMK1|SRSF12|PIAS3|HSF4|THOC3|U2AF2|ZBTB18|TCERG1|RNF113A|SRSF2|AKAP8L|SGK1|PQBP1|PARN|BAZ2A|ATF4|ITPKC|RBBP6|ZNF395|SF3B1|APBB1|NCBP3|RING1|IK|NSRP1|GATAD2B|CHTOP|THOC2|AP5Z1|ABHD17A|PRKACA|SNRPB2|RNF34|SRSF5|CHD5|SNRNP70|TAF5L|GLI3|SRPK1|SRP54|CNOT7|SAP18|CCNL1|RBM8A|PASD1|CACTIN|PNISR|CD2BP2|PRKAA1|SRSF3|CDC34|MAGOH|GTF2H2C|CCNL2|SON|RBM10|ASCC1|PPP4R3A|ERBIN|SAP130|GPATCH2|PPIE|EAF2|CLK3|SPOP|GATAD2A|FNBP4|NONO	GO	GOCC	415	f8.Inh_Pvalb	f8.Inh_Pvalb	Inh	109	pos	Nuclear Pore Complex & Envelope Regulation	Nuclear Pore Complex & Envelope Regulation	97	Epigenetics Regulation		25	268
f8	Inh_Pvalb	GOBP_RNA_SPLICING	9.80403e-11	9.02531e-08	0.839089	0.341117	1.86698	398	PPIG|DDX41|HNRNPL|THOC6|KHSRP|LUC7L3|LUC7L2|ACIN1|FASTK|RBM25|PRPF38B|CELF1|SRSF11|RBM17|RBM6|PRPF40A|PCBP4|SREK1|KAT2A|HNRNPA1|PPP2R1A|CELF3|USP39|HNRNPH1|ECD|HNRNPH2|CLK1|SRSF12|SUGP1|THOC3|PPARGC1A|USP4|RBM3|U2AF2|TSEN54|TRPT1|TCERG1|RNF113A|USB1|SNRPD2|SRSF2|PRKRIP1|AKAP8L|LARP7|PQBP1|UBL5|CLK4|SF3B1|RNPC3|ZBTB8OS|IK|NSRP1|ELAVL4|C1QBP|FAM50A|SF3B6|THOC2|USP49|SNRPB2|SRSF5|SNRNP70|TAF5L|SRPK1|KHDC4|SAP18|CCNL1|RBM8A|ZRANB2|CACTIN|CD2BP2|SRSF3|ZRSR2|SNRPG|TXNL4B|FRG1|MAGOH|CCNL2|SON|RBM10|RBM5|SRPK3|CLASRP|PPIE|CLK3|PUS1|PPIL3|LUC7L|NOL3|NONO|CCAR2|SMN2|PPP1R9B|HNRNPLL|CASC3|PRX|GRSF1|RBM39|SF3B4|PTBP1|PABPC1|TMBIM6|ZCRB1|VIRMA|RPUSD4|DDX20|RBM42|LSM1|PNN|RPS13|SNRPN|SNRPA1|DDX46|SF3B5|TAF15|SRSF8|HNRNPK|SCAF11|SNRPF|SNRNP40|SUPT3H|SRSF4|CELF5|CIRBP|SF3A1|SRSF6	GO	GOBP	463	f8.Inh_Pvalb	f8.Inh_Pvalb	Inh	109	pos	mRNA Splicing & Spliceosome Regulation	mRNA Splicing & Spliceosome Regulation	80	mRNA splicing/processing		31	143	13.3315	4.46429e-06
f8	Inh_Pvalb	GOBP_MRNA_PROCESSING	1.76901e-10	1.42494e-07	0.826657	0.333218	1.83635	426	PABPN1|DDX41|HNRNPL|THOC6|KHSRP|LUC7L3|LUC7L2|ACIN1|RBM25|PRPF38B|CELF1|SRSF11|RPRD1A|RBM17|RBM6|PRPF40A|PCBP4|SREK1|ZC3H14|HNRNPA1|RPRD2|CELF3|USP39|PAN2|CPSF1|HNRNPH1|ECD|ZFP36L1|SRSF12|SUGP1|PAN3|THOC3|PPARGC1A|USP4|RBM3|U2AF2|TSEN54|TCERG1|CSTF3|RNF113A|CDK11B|SNRPD2|SRSF2|PRKRIP1|AKAP8L|LARP7|PQBP1|PCF11|UBL5|RBBP6|SF3B1|NCBP3|RNPC3|IK|NSRP1|ELAVL4|C1QBP|NUDT21|FAM50A|SF3B6|THOC2|CPEB3|PRKACA|USP49|SNRPB2|SRSF5|CDK9|SNRNP70|TRMT2A|SRPK1|KHDC4|SAP18|RBM8A|ZRANB2|CACTIN|CD2BP2|SRSF3|ZRSR2|SNRPG|TXNL4B|FRG1|MAGOH|SON|RBM10|CDC73|RBM5|SRPK3|CLASRP|PPIE|ZC3H3|PUS1|PPIL3|LUC7L|NOL3|NONO|CCAR2|SMN2|SCAF4|CPSF7|HNRNPLL|CASC3|GRSF1|RBM39|SF3B4|PTBP1|RNMT|PABPC1|VIRMA|SAFB2|RPUSD4|DDX20|RBM42|LSM1|PNN|SNRPN|SNRPA1|DDX46|SF3B5|SYMPK|SRSF8|HNRNPK|SCAF11|SNRPF|SNRNP40|SRSF4|CSDC2|CELF5|CIRBP|SF3A1|SRSF6|APLP1	GO	GOBP	497	f8.Inh_Pvalb	f8.Inh_Pvalb	Inh	109	pos	mRNA Processing & RNA Binding Regulation	mRNA Processing & RNA Binding Regulation	16	mRNA splicing/processing		63	143	10.7624	2.15014e-08
f8	Inh_Pvalb	GOMF_MRNA_BINDING	3.52288e-10	2.52238e-07	0.814036	0.372649	1.96097	278	HNRNPL|NXF1|KHSRP|LUC7L3|LUC7L2|PCBP2|RBM25|CELF1|CLUH|UPF3B|LSM14A|RPL13A|PCBP4|ZNF385A|PCBP1|CELF3|CPSF1|DND1|EIF4A1|MECP2|ZFP36L1|CPEB4|RPL35|CSTF3|EIF4G3|ELAVL3|DCP1A|LARP7|ZC3H12B|PARN|PCF11|DXO|SF3B1|PAIP2|NCBP3|NSRP1|ELAVL4|CHTOP|C1QBP|NUDT21|SF3B6|PUM1|THOC2|CPEB3|PUM2|PABPC4|SRSF5|SNRNP70|PKM|SHMT1|RBM8A|ARC|ZFP36|CNBP|SECISBP2L|RPS14|RBM5|PPIE|SHMT2|LUC7L|SSB|SRRM3|CPSF7|HNRNPLL|LSM14B|CASC3|DCP1B|IGF2BP2|GRSF1|PTBP1|RPS2|PABPC1|UNK|RPL7|MYEF2|LARP1|RBMS3|RBM42|DAZL|RPS13|RARA|YTHDF1|ETF1|PUM3|PABPC3|SLC4A1AP|TAF15|HNRNPK|RPS7|SRSF4|RPL41|CSDC2|CELF5|CIRBP|RPL24|SRSF6	GO	GOMF	593	f8.Inh_Pvalb	f8.Inh_Pvalb	Inh	109	pos	mRNA Processing & RNA Binding Regulation	mRNA Processing & RNA Binding Regulation	16	mRNA splicing/processing		63	143	10.7624	2.15014e-08
f8	Inh_Pvalb	GOCC_RIBONUCLEOPROTEIN_COMPLEX	7.2659e-10	4.68214e-07	0.801216	0.283069	1.60203	647	PABPN1|CSNK1E|DDX41|HNRNPL|RPL34|LUC7L3|LUC7L2|RPL31|PCBP2|ACD|PRPF38B|CELF1|RBM17|LSM14A|RPL13A|PRPF40A|PCBP4|SREK1|FBLL1|ZC3H14|HNRNPA1|DAP3|LINC00461|PCBP1|CELF3|NSUN4|USP39|RPS17|MRPL55|HNRNPH1|UPF2|RPL27A|HNRNPH2|RPL4|ZFP36L1|RPS25|CPEB4|RPS27|HEXIM1|NVL|ACTB|RPL35|SUGP1|EIF3J|MRPL41|RPL38|MRPL32|RBM3|NOL10|U2AF2|RPS6|RPS15A|ATXN2|RNF113A|SNRPD2|ELAVL3|TARBP2|SUZ12|NOP58|PRKRIP1|AKAP8L|DHX29|LARP7|RPS28|RPL26L1|RPLP2|MIR22HG|SF3B1|RNPC3|RPLP1|IK|NSRP1|ELAVL4|RPL36|SF3B6|RPS16|MCRS1|NSUN3|CPEB3|RPS18|SNRPB2|MRPS21|RPL27|PABPC4|MRPL38|SNRNP70|UBA52|SRP54|RPS21|RBM8A|TNRC6A|ZFP36|CACTIN|CD2BP2|ZRSR2|SECISBP2L|SNRPG|TXNL4B|RPS14|FRG1|MAGOH|RPL21|RBM5|KRR1|MIR133A1HG|RPL19|PPIE|PPIL3|RPL28|MRPL17|LUC7L|RPL35A|RPL23|NGDN|SSB|RPS20|SRP68|RPS24|RPL32|TBL3|RPS11|HNRNPLL|LSM14B|NOP56|NSA2|CASC3|MRPL39|RPL23A|GRSF1|SF3B4|UTP18|RPS15|RPS2|PABPC1|ZCRB1|UNK|RPL7|RPL39|HSPA1B|ERI1|LARP1|RBMS3|RBM42|AGO4|RPL18|SMG7|LSM1|AGO3|PNN|EIF3L|RPS13|SNRPN|SNRPA1|MRPL9|DDX46|RPL3|PABPC3|RPL39L|SRP14|SF3B5|GTF3C1|RPL8|RPS19|RPS8|HNRNPK|SNRPF|RPS7|SNRNP40|XPO1|WDR74|API5|RPL41|CELF5|CIRBP|RPL24|MRPS5|SF3A1	GO	GOCC	1145	f8.Inh_Pvalb	f8.Inh_Pvalb	Inh	109	pos			-1			1576	1576
f8	Inh_Pvalb	REACTOME_SELENOAMINO_ACID_METABOLISM	3.41915e-09	5.26322e-07	0.774939	0.519922	2.3769	97	RPL34|RPL31|RPL13A|RPS17|RPL27A|RPL4|RPS25|RPS27|RPL35|RPL38|RPS6|RPS15A|RPS28|RPL26L1|RPLP2|RPLP1|RPL36|RPS16|RPS18|RPL27|UBA52|RPS21|RPS14|RPL21|RPL19|RPL28|RPL35A|RPL23|RPS20|RPS24|RPL32|RPS11|RPL23A|RPS15|RPS2|RPL7|RPL39|RPL18|RPS13|RPL3|RPL39L|PAPSS2|RPL8|RPS19|RPS8|RPS7|RPL41|RPL24	CP	REACTOME	118	f8.Inh_Pvalb	f8.Inh_Pvalb	Inh	109	pos	Amino Acid Metabolism & Metabolic Process	Amino Acid Metabolism & Metabolic Process	31	Cell Growth		53	715
f8	Inh_Pvalb	REACTOME_MRNA_SPLICING	7.97828e-09	1.15137e-06	0.74774	0.397799	2.02337	206	PPIG|DDX41|HNRNPL|LUC7L3|ACIN1|PCBP2|RBM25|SRSF11|UPF3B|RBM17|PRPF40A|CCAR1|HNRNPA1|POLR2B|U2SURP|PCBP1|POLR2H|USP39|HNRNPH1|HNRNPH2|SRSF12|SUGP1|U2AF2|TCERG1|RNF113A|SNRPD2|SRSF2|PRKRIP1|NKAP|PQBP1|UBL5|SF3B1|RNPC3|IK|NSRP1|FAM50A|SF3B6|SNRPB2|SRSF5|SNRNP70|SAP18|RBM8A|WDR70|CACTIN|SRSF3|ZRSR2|SNRPG|MAGOH|RBM10|RBM5|PPIE|PPIL3|CASC3|POLR2K|RBM39|SF3B4|PTBP1|ZCRB1|RBM42|PNN|SNRPN|SNRPA1|DDX46|SF3B5|SRSF8|HNRNPK|SNRPF|SNRNP40|SRSF4|SF3A1|SRSF6	CP	REACTOME	212	f8.Inh_Pvalb	f8.Inh_Pvalb	Inh	109	pos	mRNA Splicing & Spliceosome Regulation	mRNA Splicing & Spliceosome Regulation	80	mRNA splicing/processing		31	143	13.3315	4.46429e-06
f8	Inh_Pvalb	REACTOME_NERVOUS_SYSTEM_DEVELOPMENT	2.5726e-08	3.4942e-06	0.733762	0.294475	1.64189	519	RPL34|RPL31|PSMB4|UPF3B|SPTAN1|PSMD10|RPL13A|PAK6|CACNB1|DLG4|RPS17|SREBF2|MAPK11|FARP2|PLXND1|UPF2|PRKAR2A|RPL27A|GAB2|RBX1|RPL4|NAB2|PDLIM7|NUMB|RPS25|RPS27|LIMK1|MAG|PIK3CB|ACTB|RPL35|LAMC1|AGAP2|MAPK8|RPL38|GRIN1|HMGCR|GPC1|RPS6|RPS15A|AGRN|PSMC2|SCN1A|PMP22|CACNA1G|CYP51A1|RPS28|RPL26L1|RPLP2|EPHA3|PSMD13|RPLP1|MAP2K1|RPL36|RPS16|PFN1|MYL6|PRKACA|RPS18|ZSWIM8|SCN4B|RPL27|FYN|PSMB3|SEMA4A|ELOB|SCN10A|UBA52|PTK2|CNTNAP1|RPS21|RBM8A|L1CAM|TUBB3|COL9A2|CACNA1I|MYH14|CLTCL1|MAPK1|MYO9B|NRCAM|RPS14|PITPNA|MAPK7|ABL1|MAGOH|RPL21|PTPN11|RPL19|PAK4|GJB1|RPL28|RPL35A|SRC|DPYSL4|DAG1|RPL23|RPS20|RPS24|RPL32|CDC42|PSME2|AP2B1|RPS11|CASC3|CDK5R1|PRX|USP33|PRNP|RPL23A|SOS2|LYPLA2|PSMA8|RPS15|RPS2|PABPC1|GSPT1|CRMP1|PSMC4|RPL7|RPL39|RAP1GAP|CFL1|RPL18|HDAC2|TUBB4A|SEMA7A|TUBA1B|PSMA4|RPS13|NCAN|MYO10|ETF1|RPL3|RPL39L|NEO1|RPL8|RPS19|RPS8|NCSTN|RPS7|PSMC3|GSK3B|VASP|RPL41|PSMC5|RPL24	CP	REACTOME	580	f8.Inh_Pvalb	f8.Inh_Pvalb	Inh	109	pos	Neuronal Development & Nervous System Regulation	Neuronal Development & Nervous System Regulation	15	Neuron projection & Transport		64	378
f8	Inh_Pvalb	REACTOME_SARS_COV_1_MODULATES_HOST_TRANSLATION_MACHINERY	5.68724e-08	7.29547e-06	0.719513	0.670753	2.47666	35	HNRNPA1|RPS17|RPS25|RPS27|EEF1A1|RPS6|RPS15A|RPS28|RPS16|RPS18|RPS21|RPS14|RPS20|RPS24|RPS11|RPS15|RPS2|RPS13|RPS19|RPS8|RPS7	CP	REACTOME	37	f8.Inh_Pvalb	f8.Inh_Pvalb	Inh	109	pos	SARS-CoV-2 Host Interaction	SARS-CoV-2 Host Interaction	81	Immune/defense response		30	571	13.7759	3.64294e-06
f8	Inh_Pvalb	WP_MRNA_PROCESSING	1.97314e-07	2.39789e-05	0.690132	0.434482	2.06767	125	PABPN1|HNRNPL|NXF1|PCBP2|CELF1|RBM17|PRPF40A|SREK1|HNRNPA1|CPSF1|HNRNPH1|HNRNPH2|CLK1|SUGP1|U2AF2|CSTF3|SNRPD2|SRSF2|CLK4|SF3B1|NUDT21|SNRPB2|SRSF5|SNRNP70|SRPK1|SRP54|CD2BP2|SRSF3|SNRPG|RBM5|CLASRP|CLK3|SPOP|NONO|RBM39|SF3B4|PTBP1|RNMT|DDX20|SNRPN|SNRPA1|SF3B5|HNRNPK|SNRPF|SNRNP40|SRSF4|SF3A1|SRSF6	CP	WP	126	f8.Inh_Pvalb	f8.Inh_Pvalb	Inh	109	pos	mRNA Processing & RNA Binding Regulation	mRNA Processing & RNA Binding Regulation	16	mRNA splicing/processing		63	143	10.7624	2.15014e-08
f8	Inh_Pvalb	REACTOME_DEVELOPMENTAL_BIOLOGY	2.09909e-07	2.4234e-05	0.690132	0.255375	1.45886	754	TRIM33|RPL34|RPL31|PSMB4|UPF3B|MED23|SPTAN1|PSMD10|AMH|RPL13A|PAK6|MED31|KAT2A|POLR2B|NANOG|POLR2H|CACNB1|DLG4|RPS17|SREBF2|MAPK11|FARP2|PLXND1|UPF2|PRKAR2A|RPL27A|GAB2|RBX1|RPL4|NAB2|PDLIM7|NUMB|MEF2C|RPS25|MAMLD1|RPS27|LIMK1|MAG|PIK3CB|ACTB|RPL35|NCOR1|LAMC1|AGAP2|MAPK8|RPL38|GRIN1|HMGCR|PPARGC1A|GPC1|RPS6|RPS15A|MED12|AGRN|PSMC2|SCN1A|SUZ12|PMP22|CACNA1G|CYP51A1|FGF9|RPS28|RPL26L1|RPLP2|EPHA3|JUP|IL6R|PSMD13|RPLP1|MAP2K1|RPL36|RPS16|PFN1|MYL6|PRKACA|RPS18|ZSWIM8|SCN4B|FAM120B|RPL27|FYN|PSMB3|SMAD4|SEMA4A|ELOB|SCN10A|UBA52|PTK2|CNTNAP1|RPS21|RBM8A|L1CAM|LEFTY1|TUBB3|COL9A2|CAPNS1|PERP|MED15|CACNA1I|MYH14|MEF2A|CLTCL1|MAPK1|MYO9B|NRCAM|RPS14|PITPNA|MAPK7|TGM1|ABL1|MAGOH|RPL21|PTPN11|SREBF1|RPL19|PAK4|DMRT1|MED13|GJB1|RPL28|RPL35A|SRC|DPYSL4|DAG1|RPL23|RPS20|RBBP7|RPS24|SMAD3|RPL32|CDC42|CEBPB|PSME2|AP2B1|RPS11|NCOA3|CASC3|CDK5R1|POLR2K|AKT1|PRX|USP33|PRNP|RPL23A|SOS2|LYPLA2|MED20|PSMA8|RPS15|RPS2|PABPC1|GSPT1|ACVR1B|CRMP1|ANGPTL4|PSMC4|ACVR1C|SNAI1|RPL7|RPL39|RAP1GAP|CFL1|RPL18|HDAC2|TUBB4A|SEMA7A|TUBA1B|PSMA4|RPS13|NCAN|ZNF467|RARA|CDK19|SMAD2|MYO10|ETF1|RPL3|RPL39L|FGF10|NEO1|RPL8|RPS19|RPS8|NCSTN|RPS7|PSMC3|GSK3B|VASP|RPL41|PSMC5|RPL24|COL5A3|SOX9|EED|ENAH|CARM1|POLR2G|DCX|PCGF2|COL4A4|TUBA1C|LGI4|NRAS|RPS4X|RBPJ|DPYSL5|TUBB8|MAPK12	CP	REACTOME	1168	f8.Inh_Pvalb	f8.Inh_Pvalb	Inh	109	pos	Cell Growth & Stem Cell Differentiation	Cell Growth & Stem Cell Differentiation	14	Cell Growth		64	715
f8	Inh_Pvalb	REACTOME_CELLULAR_RESPONSES_TO_STIMULI	2.31593e-07	2.54642e-05	0.690132	0.266058	1.50796	645	CITED2|RPL34|KHSRP|POM121C|ACADVL|RPL31|PSMB4|NUP54|ACD|MDM4|CRTC2|CXXC1|SULT1A3|PSMD10|RPL13A|SYVN1|SNCB|EHMT2|RPS17|FNIP2|MAPK11|RPL27A|RBX1|RPL4|CAPZA2|MEF2C|RPS25|RPS27|POM121|ARFGAP1|RPL35|NCOR1|EEF1A1|MAPK8|SKP1|RPL38|PPARGC1A|TSPYL2|NPRL2|RPS6|RPS15A|CASTOR1|KDM6B|ERO1A|MT1X|PSMC2|DNAJC7|SUZ12|SIN3B|VEGFA|COX6C|RPS28|PARN|RPL26L1|ATF4|RPLP2|PSMD13|RPLP1|RING1|COX7A2L|ATP6V1E1|PHC1|NR1D1|RPL36|MT3|RPS16|MT2A|COX7C|LAMTOR4|RPS18|FOS|RPL27|HIRA|ATP6V0E1|CDKN2D|PSMB3|COX6B1|AAAS|ELOB|IDH1|PPP1R15A|UBA52|RPS21|BAG4|TNRC6A|TUBB3|YWHAE|HYOU1|HBB|EIF2AK3|CAPZA1|EXOSC6|DCTN6|ATP6V1B2|MAPK1|SEC31A|RPS14|MAPK7|PRDX3|RPL21|WTIP|SLC38A9|BMI1|RPL19|MT1E|RPL28|RPL35A|CCAR2|RPL23|RPS20|WIPI1|RBBP7|RPS24|RPL32|FKBP5|CEBPB|PSME2|TNRC6C|RPS11|BLVRA|TNRC6B|ABCC1|DYNLL2|AKT1|ANAPC5|ANAPC2|RPL23A|TERF2IP|LAMTOR3|SZT2|ATP6V1H|PSMA8|TXN|NUP188|RPS15|RPS2|NUP214|MINK1|SEH1L|PSMC4|EGLN1|RPL7|RPL39|ATP6V1A|HSPA1B|DNAJC2|NUP58|AGO4|RPL18|TUBB4A|AGO3|TUBA1B|DNAJB9|PSMA4|IGFBP7|RAD50|RPS13|RPL3|RPL39L|UBE2D2|CREBRF|RPL8|RPS19|CDC16|SLC7A11|RPS8|EXTL1|RPS7|XPO1|PSMC3|GSK3B|MAP4K4|NFE2L2|UBE2E1|RPL41|PSMC5|RPL24|NLRP3|GCLM|ATP6V1D|NUP50|EED|CARM1|MTOR|SIRT1|CAMK2A|GML|ME1|HDAC6|TUBA1C|ATF3|ADD1|RPS4X|BTRC|ACTR1A|TUBB8|CAT	CP	REACTOME	816	f8.Inh_Pvalb	f8.Inh_Pvalb	Inh	109	pos	Cellular Response to Stimulus & Stress	Cellular Response to Stimulus & Stress	1	Stress Response		145	302
f8	Inh_Pvalb	GOCC_NUCLEAR_BODY	2.59366e-07	0.000151941	0.674963	0.253875	1.44898	731	PABPN1|PPIG|SCRT1|NXF1|THOC6|LUC7L3|LUC7L2|ACIN1|RBM25|ACD|BHLHE40|SLC2A4RG|SRSF11|CXXC1|CBY1|PIAS1|BRD2|PRPF40A|SREK1|FBLL1|ZC3H14|TRIP4|PCBP1|EHMT2|CELF3|SUMO3|KMT2E|ATXN2L|MORF4L1|MEF2C|MAMLD1|LIMK1|SRSF12|PIAS3|HSF4|THOC3|GON4L|PPARGC1A|ELF2|U2AF2|ZBTB18|TCERG1|ZMYM2|RNF113A|SRSF2|NELFA|DAXX|SCN1A|TARBP2|PCNA|SUZ12|NOP58|AKAP8L|SGK1|PQBP1|PARN|BAZ2A|FLYWCH1|ATF4|ITPKC|RBBP6|ZNF395|SF3B1|APBB1|MKNK2|NCBP3|RING1|IK|NSRP1|GATAD2B|CHTOP|NR1D1|NDUFS3|NUDT21|THOC2|AP5Z1|ABHD17A|PRKACA|SNRPB2|BECN1|CALCOCO2|RNF34|SRSF5|CHD5|HIRA|CDK9|SNRNP70|TAF5L|GLI3|SRPK1|CENPO|SRP54|ATRX|CNOT7|SAP18|CCNL1|RBM8A|KNL1|GTF2B|PASD1|EPB41|EWSR1|CACTIN|PNISR|USP28|CD2BP2|PRKAA1|SRSF3|CENPT|MAPK7|CASP8AP2|CDC34|ABL1|FRG1|MAGOH|GTF2H2C|ATP8B1|CCNL2|SON|LRCH4|RBM10|ASCC1|BMI1|PPP4R3A|ERBIN|SAP130|GPATCH2|NR2C1|PPIE|TOLLIP|EAF2|CLK3|SPOP|CIART	GO	GOCC	843	f8.Inh_Pvalb	f8.Inh_Pvalb	Inh	109	pos	Nuclear Pore Complex & Envelope Regulation	Nuclear Pore Complex & Envelope Regulation	97	Epigenetics Regulation		25	268
f8	Inh_Pvalb	GOCC_CYTOSOLIC_LARGE_RIBOSOMAL_SUBUNIT	4.76072e-07	0.000238633	0.674963	0.585927	2.35943	50	RPL34|RPL31|RPL13A|RPL27A|RPL4|RPL35|RPL38|RPL26L1|RPLP2|RPLP1|RPL36|RPL27|UBA52|RPL21|RPL19|RPL28|RPL35A|RPL23|RPL32|RPL23A|RPL7|RPL39|RPL18|RPL3|RPL39L|RPL8|RPL41|RPL24	GO	GOCC	58	f8.Inh_Pvalb	f8.Inh_Pvalb	Inh	109	pos	Ribosomal Subunit Assembly	Ribosomal Subunit Assembly	67	Translation		33	196	18.2328	7.93119e-10
f8	Inh_Pvalb	GOBP_MRNA_TRANSPORT	4.81413e-07	0.000238633	0.659444	0.428319	2.0182	117	PABPN1|NXF1|NPIPA1|THOC6|KHSRP|POM121C|NUP54|UPF3B|HNRNPA1|UPF2|ZFP36L1|POM121|THOC3|AKAP8L|DDX19A|NCBP3|CHTOP|THOC2|C12orf50|AAAS|RBM8A|ARC|ZFP36|SRSF3|DDX19B|MAGOH|ZC3H3|CASC3|CETN2|IGF2BP2|NUP188|NUP214|SEH1L|NSUN2|NUP58|SMG7	GO	GOBP	129	f8.Inh_Pvalb	f8.Inh_Pvalb	Inh	109	pos	mRNA Processing & RNA Binding Regulation	mRNA Processing & RNA Binding Regulation	16	mRNA splicing/processing		63	143	10.7624	2.15014e-08
f8	Inh_Pvalb	GOBP_REGULATION_OF_MRNA_METABOLIC_PROCESS	6.2881e-07	0.000289432	0.659444	0.32655	1.71531	266	HNRNPL|KHSRP|FASTK|RBM25|CELF1|PCBP4|ZC3H14|HNRNPA1|CELF3|PAN2|DND1|ZFP36L1|SRSF12|CNOT3|PAN3|RBM3|U2AF2|CDK11B|DCP1A|LARP7|PARN|FASTKD1|NSRP1|ELAVL4|C1QBP|NUDT21|PUM1|CPEB3|PAIP1|PUM2|PABPC4|CDK9|SNRNP70|SRPK1|CNOT7|SAP18|RBM8A|TNRC6A|ZFP36|SRSF3|TOB1|MAGOH|SON|RBM10|CDC73|RBM5|SRPK3|ZC3H3|CNOT10|CPSF7|TNRC6C|CASC3|TNRC6B|AKT1|DCP1B|IGF2BP2|RBM39|SF3B4|AXIN2|PTBP1|PABPC1|VIRMA|SAFB2|LARP1|PRR5L|RBM42|AGO4|LSM1|AGO3|RC3H2|DAZL|YTHDF1|TAF15|HNRNPK|SRSF4|CSDC2|CELF5|CIRBP|SRSF6|APEX1|PATL2|POLR2G	GO	GOBP	330	f8.Inh_Pvalb	f8.Inh_Pvalb	Inh	109	pos			-1			1576	1576
f8	Inh_Pvalb	GOCC_RIBONUCLEOPROTEIN_GRANULE	8.9507e-07	0.000384522	0.659444	0.338472	1.75504	234	HNRNPL|NXF1|FASTK|CELF1|LSM14A|PCBP1|PAN2|ATXN2L|UPF2|ZFP36L1|CNOT3|ACTB|PAN3|TDRKH|RPS6|ATXN2|PSMC2|EXD1|DCP1A|PQBP1|ZC3H12B|DDX19A|FASTKD1|DHX30|CHTOP|PUM1|TRIM5|TDRD5|SNRPB2|PUM2|PABPC4|CDK9|TAF5L|INA|CNOT7|ARC|TNRC6A|BTBD1|ZFP36|LARP1B|SNRPG|DDX19B|DDX4|WTIP|RPL28|SMN2|SSB|CDC42|TNRC6C|CASC3|TNRC6B|DCP1B|IGF2BP2|GRSF1|HELZ|PABPC1|SNCAIP|RPUSD4|ANKRD34B|NSUN2|LARP1|TDRD6|AGO4|LSM1|AGO3|RC3H2|PSMA4|YTHDF1|PABPC3|DAZAP2|SYMPK|HNRNPK|PSMC3|TOP1|CIRBP|PATL2|ZC3H12C|POLR2G	GO	GOCC	271	f8.Inh_Pvalb	f8.Inh_Pvalb	Inh	109	pos			-1			1576	1576
f8	Inh_Pvalb	REACTOME_SARS_COV_1_HOST_INTERACTIONS	1.13762e-06	0.000119398	0.643552	0.483572	2.1473	83	PPIG|PCBP2|PPIA|HNRNPA1|RPS17|RPS25|RPS27|EEF1A1|RPS6|RPS15A|YWHAH|RPS28|RPS16|RPS18|SMAD4|UBA52|RPS21|YWHAE|IRAK2|RPS14|ITCH|RPS20|RPS24|SMAD3|RPS11|RPS15|RPS2|NPIPB3|TBK1|RPS13|RPS19|RPS8|RPS7|YWHAG|NLRP3	CP	REACTOME	98	f8.Inh_Pvalb	f8.Inh_Pvalb	Inh	109	pos	SARS-CoV-2 Host Interaction	SARS-CoV-2 Host Interaction	81	Immune/defense response		30	571	13.7759	3.64294e-06
f8	Inh_Pvalb	REACTOME_METABOLISM_OF_AMINO_ACIDS_AND_DERIVATIVES	1.25266e-06	0.000125756	0.643552	0.316642	1.67937	307	CKMT1B|RPL34|RPL31|PSMB4|PSMD10|RPL13A|OAT|SLC6A8|RPS17|RPL27A|RPL4|RPS25|RPS27|RPL35|RPL38|MTRR|RPS6|RPS15A|HPD|PSMC2|ASMT|SAT1|RPS28|RIMKLB|RPL26L1|RPLP2|PSMD13|RPLP1|RPL36|RPS16|SLC44A1|CKMT1A|TPH1|RPS18|CARNS1|RPL27|ENOPH1|PSMB3|UBA52|RPS21|SHMT1|SERINC2|GOT2|RPS14|OGDH|RPL21|DHTKD1|SERINC1|RPL19|CDO1|RPL28|HIBADH|RPL35A|RPL23|FAH|RPS20|RPS24|SERINC5|RPL32|PSME2|RPS11|KYAT3|ACAT1|RPL23A|GLS2|PSMA8|RPS15|RPS2|FTCD|PSMC4|RPL7|RPL39|RPL18|MPST|PSMA4|RPS13|DLAT|RPL3|RPL39L|PAPSS2|RPL8|RPS19|RPS8|RPS7|PSMC3|RPL41|PSMC5|RPL24	CP	REACTOME	374	f8.Inh_Pvalb	f8.Inh_Pvalb	Inh	109	pos	Amino Acid Metabolism & Metabolic Process	Amino Acid Metabolism & Metabolic Process	31	Cell Growth		53	715
f8	Inh_Pvalb	GOBP_ESTABLISHMENT_OF_RNA_LOCALIZATION	1.50707e-06	0.000606972	0.643552	0.381601	1.86269	148	PABPN1|NXF1|NPIPA1|THOC6|KHSRP|POM121C|NUP54|UPF3B|HNRNPA1|UPF2|XPOT|ZFP36L1|POM121|CKAP5|THOC3|ATXN2|AKAP8L|DDX19A|NCBP3|CHTOP|THOC2|C12orf50|AAAS|RBM8A|ARC|ZFP36|SRSF3|DDX19B|MAGOH|ZC3H3|SSB|TGFBR2|CASC3|CETN2|IGF2BP2|NUP188|NUP214|SEH1L|NSUN2|NUP58|SMG7|FLOT1|HNRNPA1L2|RFTN2|XPO1	GO	GOBP	162	f8.Inh_Pvalb	f8.Inh_Pvalb	Inh	109	pos	Protein Localization & Nuclear Regulation	Protein Localization & Nuclear Regulation	6	Protein organization/modification		81	366
f8	Inh_Pvalb	GOBP_RNA_EXPORT_FROM_NUCLEUS	2.54877e-06	0.000966135	0.627257	0.469014	2.07296	80	PABPN1|NXF1|THOC6|POM121C|HNRNPA1|UPF2|XPOT|POM121|THOC3|AKAP8L|DDX19A|NCBP3|CHTOP|THOC2|C12orf50|RBM8A|SRSF3|DDX19B|MAGOH|SSB|CASC3|NUP188|NUP214|NSUN2|SMG7	GO	GOBP	90	f8.Inh_Pvalb	f8.Inh_Pvalb	Inh	109	pos	Protein Localization & Nuclear Regulation	Protein Localization & Nuclear Regulation	6	Protein organization/modification		81	366
f8	Inh_Pvalb	GOBP_REGULATION_OF_CATABOLIC_PROCESS	4.62991e-06	0.00160975	0.610527	0.234539	1.36001	855	CSNK1E|KHSRP|FASTK|MDM4|CELF1|PNPLA2|PIAS1|DNAJB2|PSMD10|CTSA|PCBP4|ZC3H14|ULK3|DCAF12|EHMT2|PAN2|SREBF2|GABARAP|USP8|DND1|INSR|HGS|CDK5RAP3|RBX1|CDK16|ZFP36L1|RAB7A|CNOT3|PIK3CB|FBXO22|ADAM8|NCOR1|RUBCN|EEF1A1|AGAP2|MAPK8|UBE2K|PAN3|HMGCR|ADGRB1|GIPC1|STX5|NPRL2|ATG13|PTK2B|SNX6|SGSM3|EIF4G3|PSMC2|MLXIPL|DCP1A|CYP51A1|RNF128|ARIH2|PARN|KCNQ1OT1|FASTKD1|DXO|DDB1|ABHD5|FBXL20|AMBRA1|ATP6V1E1|GLMN|ELAVL4|SUPV3L1|MT3|PUM1|KCNE2|PKD1|TRIM5|CPEB3|PAIP1|GFAP|PRKACA|TLK2|ATXN3|ZER1|BECN1|PUM2|ZSWIM8|CALCOCO2|PABPC4|ATP6V0E1|FYN|SMAD4|SNRNP70|ELOB|IDH1|CNOT7|PTK2|PIP4K2A|RBM8A|DDIT4|EXOC1|TNRC6A|CAPNS1|FBXO11|AGTPBP1|ZFP36|LRP2|CTTN|TRIB1|PRKAA1|OSBPL7|ATP6V1B2|ABCA2|HERC1|COMMD1|TOB1|ABL1|MAGOH|RBM10|SREBF1|LATS1|MTMR3|WDR6|NOD1|TAF1|APC|CISD1|CNOT10|GPSM1|PIM2|DVL1|ITCH|ZYG11B|MCL1|CCAR2|VPS35|RPL23|SPTLC1|WIPI1|ASB5|SMAD3|PSME2|NDFIP1|TNRC6C|MFSD8|DRAM2|CASC3|UCHL1|USP25|TNRC6B|LONP2|CDK5R1|PHKG2|TMEM9|AKT1|SMARCC1|DCP1B|USP33|IGF2BP2|GRSF1|TMEM259|SORL1|NSF|AXIN2|ATP6V1H|CHMP4B|PABPC1|RB1CC1|DTL|TBK1|PSMC4|EGLN1|SLC4A4|SNX32|ATP6V1A|ATG12|HSPA1B|NSUN2|NRBP2|LARP1|TTC36|BMF|FKBP8|PRR5L|PPP1CA|AGO4|LSM1|AGO3|QRICH2|PTPN22|RC3H2|USP7|DNM1L|PIP4K2B|DAZL|MGAT3|YTHDF1|CUL4B|APC2|AIFM1|TAF15|TICAM1|RPS7|F8A1|XPO1|PSMC3|GSK3B|CSNK1A1|ATP6V0A2|ARIH1|NFE2L2|GPLD1|WDR45|TMTC3|CSDC2|PSMC5|CIRBP|UBQLN2|ATP6V1D|MIAT|SOX9|APEX1|MTOR|SIRT1|PATL2|BAG6|IFI16|POLR2G|HDAC6|CLU	GO	GOBP	1029	f8.Inh_Pvalb	f8.Inh_Pvalb	Inh	109	pos			-1			1576	1576
f8	Inh_Pvalb	GOBP_PEPTIDE_BIOSYNTHETIC_PROCESS	4.75799e-06	0.00160975	0.610527	0.253764	1.4372	622	HNRNPL|EIF5B|RPL34|KHSRP|RPL31|CELF1|UPF3B|LSM14A|RPL13A|INPP5E|TRIP4|ZNF385A|DAP3|RPS17|MRPL55|PAN2|DND1|PLXNB2|RPL27A|RGS2|RPL4|EIF4A1|NEMF|ZFP36L1|RPS25|CPEB4|RPS27|MTFMT|CNOT3|BCL3|RPL35|EEF1A1|EIF3J|PAN3|MRPL41|RPL38|MRPL32|SH3BGRL|RBM3|RPS6|PTK2B|RPS15A|ATXN2|USP16|VARS2|EIF4G3|EIF5A|ASMT|TARBP2|DCP1A|DHX29|RPS28|PARN|BANK1|RPL26L1|ATF4|RPLP2|PAIP2|MKNK2|RPLP1|ELAVL4|C1QBP|RPL36|RPS16|PUM1|NSUN3|CPEB3|PAIP1|RPS18|CARNS1|MRPS21|PUM2|EIF2B5|RPL27|PABPC4|EIF4A2|MRPL38|PKM|PPP1R15A|UBA52|CNOT7|RPS21|SHMT1|RBM8A|PLD1|TNRC6A|ZFP36|NARS2|LARP1B|EIF2AK3|ZNF598|CNBP|HBS1L|SECISBP2L|APEH|RPS14|TOB1|MAGOH|RPL21|RPL19|SHMT2|CNOT10|RPL28|MRPL17|RPL35A|RPL23|NGDN|SSB|RPS20|EIF4EBP2|RPS24|RPL32|TNRC6C|RPS11|LSM14B|CASC3|MRPL39|TNRC6B|AKT1|DCP1B|RPL23A|IGF2BP2|PER1|RPS15|RPS2|PABPC1|GSPT1|BZW1|UNK|RPL7|RPL39|RPUSD4|LARP1|PPP1CA|AGO4|RPS6KB1|RPL18|LSM1|AGO3|RC3H2|EIF3L|DAZL|RPS13|RARA|YTHDF1|MKNK1|MRPL9|ETF1|RPL3|PUM3|RPL39L|RPL8|RPS19|SLC7A11|RPS8|RPS7|NFE2L2|RPL41|CIRBP|RPL24|MRPS5|GCLM|MRRF|APLP1|ZC3H15|ACO1|MTOR|MALSU1|PATL2|POLR2G|METTL17	GO	GOBP	820	f8.Inh_Pvalb	f8.Inh_Pvalb	Inh	109	pos			-1			1576	1576
f8	Inh_Pvalb	GOBP_RNA_SPLICING_VIA_TRANSESTERIFICATION_REACTIONS	4.99613e-06	0.00160975	0.610527	0.315328	1.65763	271	DDX41|HNRNPL|KHSRP|LUC7L3|LUC7L2|RBM25|CELF1|RBM17|RBM6|PRPF40A|PCBP4|HNRNPA1|CELF3|USP39|HNRNPH1|SRSF12|USP4|RBM3|U2AF2|RNF113A|SNRPD2|SRSF2|LARP7|PQBP1|UBL5|SF3B1|RNPC3|IK|NSRP1|C1QBP|SF3B6|USP49|SNRPB2|SRSF5|SNRNP70|SRPK1|KHDC4|SAP18|RBM8A|CACTIN|CD2BP2|SRSF3|ZRSR2|SNRPG|TXNL4B|FRG1|MAGOH|SON|RBM10|RBM5|SRPK3|PPIE|PPIL3|LUC7L|NOL3|SMN2|CASC3|RBM39|SF3B4|PTBP1|PABPC1|DDX20|RBM42|LSM1|PNN|SNRPN|SNRPA1|DDX46|SF3B5|SRSF8|HNRNPK|SCAF11|SNRPF|SNRNP40|SRSF4|CELF5|CIRBP|SF3A1|SRSF6	GO	GOBP	326	f8.Inh_Pvalb	f8.Inh_Pvalb	Inh	109	pos	mRNA Splicing & Spliceosome Regulation	mRNA Splicing & Spliceosome Regulation	80	mRNA splicing/processing		31	143	13.3315	4.46429e-06
f8	Inh_Pvalb	GOBP_AMIDE_BIOSYNTHETIC_PROCESS	5.31239e-06	0.00163015	0.610527	0.240207	1.3742	740	HNRNPL|EIF5B|RPL34|KHSRP|RPL31|CELF1|UPF3B|LSM14A|RPL13A|INPP5E|TRIP4|ZNF385A|DAP3|RPS17|MRPL55|PAN2|DND1|PLXNB2|RPL27A|RGS2|RPL4|EIF4A1|NEMF|ZFP36L1|RPS25|ST3GAL3|CPEB4|RPS27|MTFMT|CNOT3|BCL3|RPL35|EEF1A1|EIF3J|PAN3|MRPL41|B4GALNT1|RPL38|ACACA|MRPL32|SH3BGRL|RBM3|RPS6|PTK2B|RPS15A|ATXN2|USP16|VARS2|EIF4G3|EIF5A|FA2H|ASMT|TARBP2|PDK1|DCP1A|DHX29|ELOVL1|RPS28|PARN|BANK1|PDK4|RPL26L1|ATF4|RPLP2|SMPD4|PAIP2|TECR|MKNK2|RPLP1|CERS4|ELAVL4|C1QBP|RPL36|RPS16|PUM1|NSUN3|CPEB3|PAIP1|RPS18|CARNS1|MRPS21|PUM2|EIF2B5|RPL27|PABPC4|EIF4A2|MRPL38|B4GALT6|PKM|PPP1R15A|UBA52|CNOT7|RPS21|SHMT1|RBM8A|PLD1|TNRC6A|ZFP36|NARS2|LARP1B|EIF2AK3|ZNF598|CNBP|HBS1L|PRKAA1|SECISBP2L|APEH|RPS14|TOB1|MAGOH|RPL21|SAMD8|RPL19|CERS2|SHMT2|CNOT10|SPTSSB|RPL28|MRPL17|RPL35A|HACD2|RPL23|NGDN|ALOXE3|SPTLC1|SSB|RPS20|EIF4EBP2|RPS24|RPL32|GAL3ST1|TNRC6C|RPS11|LSM14B|CASC3|MRPL39|TNRC6B|AKT1|DCP1B|ACAT1|RPL23A|IGF2BP2|GLS2|PER1|RPS15|RPS2|PABPC1|GSPT1|BZW1|ST3GAL2|UNK|RPL7|RPL39|RPUSD4|ACSS2|LARP1|DEGS2|PPP1CA|AGO4|RPS6KB1|RPL18|LSM1|AGO3|RC3H2|EIF3L|DAZL|RPS13|RARA|YTHDF1|MKNK1|MRPL9|ETF1|DLAT|RPL3|PUM3|RPL39L|RPL8|RPS19|SLC7A11|RPS8|RPS7|NFE2L2|B4GALT5|RPL41|CIRBP|RPL24|MRPS5|GCLM|MRRF|APLP1|ST3GAL5|ABCA8|ZC3H15|ACO1|MTOR|MALSU1|PATL2|POLR2G|METTL17|ELP4|ASCC2|PAM|ABTB1|OSBP|RPS4X	GO	GOBP	957	f8.Inh_Pvalb	f8.Inh_Pvalb	Inh	109	pos	Metabolic & Biosynthetic Processes	Metabolic & Biosynthetic Processes	35	Cell Growth		49	715
f8	Inh_Pvalb	GOBP_RNA_LOCALIZATION	6.72767e-06	0.0019706	0.610527	0.349516	1.75433	182	PABPN1|NXF1|NPIPA1|THOC6|KHSRP|POM121C|NUP54|UPF3B|HNRNPA1|ZNF385A|UPF2|XPOT|ZFP36L1|POM121|CKAP5|THOC3|ATXN2|NOP58|AKAP8L|DDX19A|PARN|NCBP3|CHTOP|THOC2|C12orf50|AAAS|RBM8A|ARC|ZFP36|SRSF3|DDX19B|MAGOH|ZC3H3|SSB|TGFBR2|CASC3|CETN2|IGF2BP2|NUP188|NUP214|SEH1L|NSUN2|BICD1|NUP58|SMG7|FLOT1|HNRNPA1L2|RFTN2|XPO1	GO	GOBP	197	f8.Inh_Pvalb	f8.Inh_Pvalb	Inh	109	pos	Protein Localization & Nuclear Regulation	Protein Localization & Nuclear Regulation	6	Protein organization/modification		81	366
f8	Inh_Pvalb	REACTOME_SARS_COV_2_MODULATES_HOST_TRANSLATION_MACHINERY	7.51653e-06	0.000723153	0.610527	0.547317	2.1742	48	RPS17|RPS25|RPS27|RPS6|RPS15A|SNRPD2|RPS28|RPS16|RPS18|RPS21|SNRPG|RPS14|SMN2|RPS20|RPS24|RPS11|RPS15|RPS2|DDX20|RPS13|RPS19|RPS8|SNRPF|RPS7	CP	REACTOME	51	f8.Inh_Pvalb	f8.Inh_Pvalb	Inh	109	pos	SARS-CoV-2 Host Interaction	SARS-CoV-2 Host Interaction	81	Immune/defense response		30	571	13.7759	3.64294e-06
f8	Inh_Pvalb	GOBP_CELLULAR_MACROMOLECULE_CATABOLIC_PROCESS	7.62159e-06	0.00213537	0.610527	0.231183	1.33858	894	CSNK1E|KHSRP|MTA1|FASTK|PCBP2|PSMB4|FBXL16|IDS|AUP1|UBAP1L|CELF1|PIAS1|UPF3B|DNAJB2|KLHDC10|PSMD10|UBE2G1|FBXO44|TMEM67|SYVN1|PCBP4|CCAR1|ZC3H14|TRIP4|DCAF12|PAN2|WDR26|GABARAP|USP8|DND1|UPF2|HGS|CDK5RAP3|RBX1|NEMF|FBXO10|ZFP36L1|RNF115|RNF11|CNOT3|CUL9|FBXO22|UBE2K|PAN3|SKP1|USP4|RNF146|UBE2H|SH3BGRL|GIPC1|RBCK1|GPC1|PTK2B|TSG101|USP16|DNASE1L1|PSMC2|CHMP5|RNF149|DCP1A|ANKZF1|UBXN4|RNF128|ARIH2|PARN|KCNQ1OT1|FASTKD1|DXO|DDB1|TRIM9|RBBP6|PSMD13|DNASE1L2|FBXL20|MAEA|GID4|SPSB1|GLMN|ELAVL4|SUPV3L1|PUM1|NEU4|CPEB3|PAIP1|USP49|TLK2|ATXN3|ZER1|PUM2|ZSWIM8|UBE2R2|PABPC4|RNF34|TRPC4AP|TTC3|PSMB3|ELOB|UBA52|CANX|C18orf25|CNOT7|PTK2|APPBP2|RBM8A|TNRC6A|FBXO27|FBXO11|AGTPBP1|CUL5|DNASE1|ZFP36|OGA|ANAPC13|ZNF598|FBXO21|TRIB1|USP28|EXOSC6|USP34|NDFIP2|COMMD1|TOB1|CDC34|MAGOH|RBM10|LATS1|UBE4B|ADRM1|TAF1|TOLLIP|APC|HPSE|SPOP|CNOT10|DVL1|ITCH|ZYG11B|USP32|CCAR2|RPL23|SSB|UBXN2B|TMUB1|NDFIP1|TNRC6C|CASC3|UCHL1|USP25|TNRC6B|PCYOX1L|AKT1|SMARCC1|ANAPC5|DCP1B|ZNRF2|ANAPC2|USP33|IGF2BP2|GRSF1|RNF111|AXIN2|PSMA8|CHMP4B|PABPC1|GSPT1|SPSB4|DTL|KLHL20|PSMC4|HSPA1B|NSUN2|ERI1|LARP1|TTC36|USP51|PRR5L|TMEM129|AGO4|RHOBTB3|CBLC|SMG7|LSM1|AGO3|QRICH2|DNAJB9|RC3H2|USP7|PSMA4|DAZL|KCTD13|UBAP1|TP53INP2|YTHDF1|ETF1|APC2|UBE2D2|AIFM1|TAF15|CDC16|MANBA|AREL1|RPS7|LONP1|XPO1|PSMC3|GSK3B|CSNK1A1|ARIH1|NFE2L2|UBE2E1|CSDC2|PSMC5|CIRBP|UBQLN2	GO	GOBP	1055	f8.Inh_Pvalb	f8.Inh_Pvalb	Inh	109	pos			-1			1576	1576
f8	Inh_Pvalb	GOCC_CYTOSOLIC_SMALL_RIBOSOMAL_SUBUNIT	1.00327e-05	0.00269377	0.593325	0.599496	2.27335	38	RPS17|RPS25|RPS27|RPS6|RPS15A|DHX29|RPS28|RPS16|RPS18|UBA52|RPS21|RPS14|RPS20|RPS24|RPS11|RPS15|RPS2|RPS13|RPS19|RPS8|RPS7	GO	GOCC	41	f8.Inh_Pvalb	f8.Inh_Pvalb	Inh	109	pos	Ribosomal Subunit Assembly	Ribosomal Subunit Assembly	67	Translation		33	196	18.2328	7.93119e-10
f8	Inh_Pvalb	REACTOME_SARS_COV_INFECTIONS	1.13121e-05	0.00104479	0.593325	0.288177	1.552	345	PPIG|POM121C|MTA1|PCBP2|NUP54|PPIA|PARP6|HNRNPA1|RPS17|ANO2|ZDHHC8|RBX1|ARID4B|RPS25|ST3GAL3|RPS27|POM121|EEF1A1|GPC1|RPS6|RPS15A|AGRN|SNRPD2|PATJ|VEGFA|SEC24B|YWHAH|RPS28|PRKCSH|IL6R|GATAD2B|IL17RC|BRMS1|RPS16|VPS45|RPN1|RPS18|BECN1|SMAD4|AAAS|SRPK1|UBA52|CANX|RPS21|SAP18|RCOR1|YWHAE|TYK2|CNBP|SNRPG|IRAK2|CYSLTR1|RPS14|PTPN11|NOD1|SEC24C|IFNGR1|GATAD2A|ITCH|SMN2|RPS20|RBBP7|RPS24|SMAD3|TRIM4|AP2B1|RPS11|GOLGA7|AKT1|SDC3|CHMP4B|NUP188|RPS15|RPS2|ZCRB1|NPIPB3|NUP214|TBK1|SEH1L|ST3GAL2|LARP1|NUP58|DDX20|ISCU|HDAC2|ZDHHC11|RPS13|FUT8|FXYD1|RPS19|RPS8|SNRPF|RPS7|GSK3B|CSNK1A1|NFE2L2|YWHAG|NLRP3|ZDHHC9|SDC1|ARID4A|NUP50	CP	REACTOME	471	f8.Inh_Pvalb	f8.Inh_Pvalb	Inh	109	pos	SARS-CoV-2 Host Interaction	SARS-CoV-2 Host Interaction	81	Immune/defense response		30	571	13.7759	3.64294e-06
f8	Inh_Pvalb	GOCC_RIBOSOMAL_SUBUNIT	1.16714e-05	0.00300842	0.593325	0.346216	1.72346	169	RPL34|RPL31|RPL13A|DAP3|NSUN4|RPS17|MRPL55|RPL27A|RPL4|RPS25|RPS27|RPL35|MRPL41|RPL38|MRPL32|RPS6|RPS15A|DHX29|RPS28|RPL26L1|RPLP2|RPLP1|RPL36|RPS16|NSUN3|RPS18|MRPS21|RPL27|MRPL38|UBA52|RPS21|RPS14|RPL21|RPL19|RPL28|MRPL17|RPL35A|RPL23|RPS20|RPS24|RPL32|RPS11|MRPL39|RPL23A|RPS15|RPS2|RPL7|RPL39|RPL18|RPS13|MRPL9|RPL3|RPL39L|RPL8|RPS19|RPS8|RPS7|RPL41|RPL24|MRPS5	GO	GOCC	185	f8.Inh_Pvalb	f8.Inh_Pvalb	Inh	109	pos	Ribosomal Subunit Assembly	Ribosomal Subunit Assembly	67	Translation		33	196	18.2328	7.93119e-10
f8	Inh_Pvalb	GOBP_REGULATION_OF_CELLULAR_CATABOLIC_PROCESS	1.2426e-05	0.00307973	0.593325	0.240515	1.37099	685	CSNK1E|KHSRP|FASTK|CELF1|PNPLA2|PIAS1|DNAJB2|PSMD10|CTSA|PCBP4|ZC3H14|ULK3|DCAF12|EHMT2|PAN2|SREBF2|GABARAP|DND1|INSR|CDK5RAP3|RBX1|CDK16|ZFP36L1|CNOT3|PIK3CB|FBXO22|ADAM8|RUBCN|EEF1A1|MAPK8|UBE2K|PAN3|GIPC1|NPRL2|ATG13|PTK2B|SNX6|EIF4G3|MLXIPL|DCP1A|ARIH2|PARN|KCNQ1OT1|FASTKD1|DXO|ABHD5|AMBRA1|ATP6V1E1|GLMN|ELAVL4|SUPV3L1|MT3|PUM1|TRIM5|CPEB3|PAIP1|GFAP|PRKACA|TLK2|ZER1|BECN1|PUM2|ZSWIM8|CALCOCO2|PABPC4|ATP6V0E1|SNRNP70|ELOB|IDH1|CNOT7|PTK2|PIP4K2A|RBM8A|EXOC1|TNRC6A|CAPNS1|AGTPBP1|ZFP36|CTTN|TRIB1|PRKAA1|OSBPL7|ATP6V1B2|ABCA2|HERC1|COMMD1|TOB1|ABL1|MAGOH|RBM10|SREBF1|LATS1|MTMR3|WDR6|NOD1|TAF1|CISD1|CNOT10|GPSM1|PIM2|DVL1|ITCH|ZYG11B|MCL1|CCAR2|VPS35|RPL23|SPTLC1|WIPI1|TNRC6C|MFSD8|DRAM2|CASC3|UCHL1|TNRC6B|LONP2|CDK5R1|PHKG2|AKT1|SMARCC1|DCP1B|USP33|IGF2BP2|GRSF1|SORL1|AXIN2|ATP6V1H|CHMP4B|PABPC1|RB1CC1|TBK1|SLC4A4|SNX32|ATP6V1A|ATG12|HSPA1B|NSUN2|NRBP2|LARP1|TTC36|BMF|FKBP8|PRR5L|PPP1CA|AGO4|LSM1|AGO3|QRICH2|PTPN22|RC3H2|USP7|DNM1L|PIP4K2B|DAZL|YTHDF1|AIFM1|TAF15|TICAM1|RPS7|XPO1|GSK3B|CSNK1A1|ATP6V0A2|ARIH1|NFE2L2|GPLD1|WDR45|CSDC2|CIRBP|UBQLN2|ATP6V1D|MIAT|APEX1|MTOR|SIRT1|PATL2|BAG6|IFI16|POLR2G|HDAC6|CLU	GO	GOBP	830	f8.Inh_Pvalb	f8.Inh_Pvalb	Inh	109	pos			-1			1576	1576
f8	Inh_Pvalb	GOBP_NEGATIVE_REGULATION_OF_BIOSYNTHETIC_PROCESS	1.32976e-05	0.0031737	0.593325	0.215711	1.26714	1237	SCRT1|HNRNPL|TRIM33|ATN1|CITED2|KHSRP|MTA1|CTBP1|ACADVL|BIN1|ACD|MDM4|CELF1|BHLHE40|MEN1|CBY1|PIAS1|ZNF436|MAGEL2|LSM14A|PSMD10|RPL13A|INPP5E|CCAR1|CBFA2T2|HNRNPA1|NANOG|WDTC1|EHMT2|DCAF1|FNIP2|PAN2|SREBF2|N4BP2L2|DND1|NPPC|RGS2|MECP2|PFDN5|NAB2|ZNF692|MEF2C|ZFP36L1|ARID4B|CPEB4|RTF1|HEXIM1|CNOT3|ORC2|MPHOSPH8|TAGLN3|PIAS3|BCL3|NCOR1|MAGED1|HSF4|TRIM28|SETDB1|PAN3|EDN1|SCX|NFIC|ZBTB18|RSF1|BMPR2|TCERG1|TSG101|ZMYM2|DLL4|SNX6|MAF|SRSF2|BARX2|ZMYM5|NELFA|TRO|DAXX|PCNA|SUZ12|MLXIPL|BCOR|SIN3B|NKAP|VEGFA|DCP1A|LARP7|SRF|FGF9|PARN|BAZ2A|BANK1|FLYWCH1|SOX15|ATF4|ZNF512B|KDM5B|RASD1|PAIP2|APBB1|RING1|HDAC10|GATAD2B|IKZF1|C1QBP|NR1D1|PDGFB|BRMS1|MT3|PUM1|ID2|PCGF1|TRPV1|DNAJA3|CPEB3|PAIP1|PRDM1|TBL1Y|ZNF703|ZGLP1|HSBP1L1|ZNF133|NACC2|KDM2A|EIF4A2|CHD5|OVOL2|HIRA|FYN|PINX1|VDR|SMAD4|KAT6B|GLI3|HES2|PCGF6|CNOT7|PDE8B|SOX7|SAP18|SOX8|ZNF219|SHMT1|DKK3|ARX|FHL2|LEFTY1|RELB|FST|NFX1|TNRC6A|RCOR1|PASD1|CYGB|ZNF77|ZFP36|EIF2AK3|CNBP|SCAP|C1QTNF12|PRKAA1|MEF2A|KLF2|SFMBT1|ABCA2|ZNF281|INSM2|CBX3|RPS14|TOB1|CASP8AP2|E4F1|ATP8B1|MAZ|LRCH4|RBM10|CDC73|SREBF1|WTIP|FRK|CIC|CBX1|OLIG2|BMI1|TLE6|SMYD2|SAP130|NR2C1|TAF1|DMRT1|ZBTB7B|SHMT2|LOXL2|CNOT10|CIART|MTF2|GATAD2A|ZNF175|SETD5|NFATC3|ZNF180|NONO|SRC|CCAR2|PPHLN1|RPL23|ZNF487|ZNF749|EIF4EBP2|SCAF4|RBBP7|BEND6|SMAD3|CXXC5|CEBPB|RCOR3|STRN3|TNRC6C|TNRC6B|WWC3|SMARCE1|CDK5R1|INSIG1|TDG|ZNF556|DCP1B|IGF2BP2|PER1|TSC22D4|RBL1|ABCA7|TXN|TRPS1|PABPC1|TMBIM6|EPC1|PARP3	GO	GOBP	1722	f8.Inh_Pvalb	f8.Inh_Pvalb	Inh	109	pos	DNA & Nucleotide Biosynthesis Regulation	DNA & Nucleotide Biosynthesis Regulation	93	Cell Cycle		26	199
f8	Inh_Pvalb	GOBP_PEPTIDE_METABOLIC_PROCESS	1.68739e-05	0.0038834	0.57561	0.238716	1.36246	731	CSNK1E|HNRNPL|EIF5B|RPL34|KHSRP|RPL31|BIN1|CELF1|UPF3B|LSM14A|RPL13A|INPP5E|TRIP4|ZNF385A|DAP3|RPS17|MRPL55|PAN2|DND1|PLXNB2|RPL27A|RGS2|RPL4|EIF4A1|NEMF|ZFP36L1|IMMP1L|RPS25|CPEB4|RPS27|MTFMT|CNOT3|BCL3|RPL35|EEF1A1|EIF3J|PAN3|MRPL41|RPL38|MRPL32|SH3BGRL|RBM3|RPS6|PTK2B|RPS15A|ATXN2|USP16|ERO1A|VARS2|EIF4G3|EIF5A|RTN3|ASMT|TARBP2|DCP1A|DHX29|RPS28|PARN|BANK1|RPL26L1|ATF4|RPLP2|PAIP2|MKNK2|RPLP1|ELAVL4|C1QBP|RPL36|PCSK7|RPS16|PUM1|SPPL3|NSUN3|CPEB3|PAIP1|RPS18|CARNS1|BECN1|MRPS21|PUM2|EIF2B5|RPL27|PABPC4|EIF4A2|MRPL38|PKM|PPP1R15A|UBA52|CNOT7|RPS21|SHMT1|RBM8A|PLD1|TNRC6A|ZFP36|NARS2|LARP1B|EIF2AK3|ZNF598|CNBP|DPEP1|HBS1L|SECISBP2L|SLC30A5|APEH|ABCA2|RPS14|TOB1|MAGOH|RPL21|RPL19|SHMT2|CNOT10|IFNGR1|RPL28|MRPL17|RPL35A|RPL23|NGDN|SSB|RPS20|EIF4EBP2|RPS24|RPL32|TNRC6C|RPS11|LSM14B|CASC3|MRPL39|TNRC6B|AKT1|DCP1B|PRNP|RPL23A|IGF2BP2|SORL1|PER1|ABCA7|RPS15|RPS2|PABPC1|GSPT1|BZW1|LANCL1|UNK|RPL7|RPL39|RPUSD4|LARP1|PPP1CA|AGO4|RPS6KB1|RPL18|LSM1|AGO3|RC3H2|EIF3L|DAZL|RPS13|RARA|MGAT3|YTHDF1|MKNK1|MRPL9|ETF1|RPL3|PUM3|RPL39L|RPL8|RPS19|SLC7A11|RPS8|NCSTN|RPS7|NFE2L2|RPL41|CIRBP|RPL24|MRPS5|GCLM|MRRF|APLP1|ZC3H15|ACO1|MTOR|MALSU1|PATL2|POLR2G|METTL17|CLU|ELP4	GO	GOBP	954	f8.Inh_Pvalb	f8.Inh_Pvalb	Inh	109	pos	Amino Acid Metabolism & Metabolic Process	Amino Acid Metabolism & Metabolic Process	31	Cell Growth		53	715
f8	Inh_Pvalb	GOMF_STRUCTURAL_CONSTITUENT_OF_RIBOSOME	1.92429e-05	0.00427591	0.57561	0.354027	1.72823	149	RPL34|RPL31|RPL13A|DAP3|RPS17|MRPL55|RPL27A|RPL4|RPS25|RPS27|RPL35|MRPL41|RPL38|MRPL32|RPS6|RPS15A|RPS28|RPL26L1|RPLP2|RPLP1|RPL36|RPS16|RPS18|MRPS21|RPL27|UBA52|RPS21|RPS14|RPL21|RPL19|RPL28|MRPL17|RPL35A|RPL23|RPS20|RPS24|RPL32|RPS11|RPL23A|RPS15|RPS2|RPL7|RPL39|RPL18|RPS13|MRPL9|RPL3|RPL39L|RPL8|RPS19|RPS8|RPS7|RPL41|RPL24|MRPS5	GO	GOMF	170	f8.Inh_Pvalb	f8.Inh_Pvalb	Inh	109	pos	Ribosomal Subunit Assembly	Ribosomal Subunit Assembly	67	Translation		33	196	18.2328	7.93119e-10
f8	Inh_Pvalb	REACTOME_ACTIVATION_OF_THE_MRNA_UPON_BINDING_OF_THE_CAP_BINDING_COMPLEX_AND_EIFS_AND_SUBSEQUENT_BINDING_TO_43S	2.00036e-05	0.00177647	0.57561	0.498753	2.0673	58	RPS17|EIF4A1|RPS25|RPS27|EIF3J|RPS6|RPS15A|RPS28|RPS16|RPS18|EIF4A2|RPS21|RPS14|RPS20|RPS24|RPS11|RPS15|RPS2|PABPC1|EIF3L|RPS13|RPS19|RPS8|RPS7	CP	REACTOME	60	f8.Inh_Pvalb	f8.Inh_Pvalb	Inh	109	pos	mRNA Processing & RNA Binding Regulation	mRNA Processing & RNA Binding Regulation	16	mRNA splicing/processing		63	143	10.7624	2.15014e-08
f8	Inh_Pvalb	GOBP_NEURON_DEVELOPMENT	2.25633e-05	0.0048466	0.57561	0.227613	1.32238	942	GDI1|MAPK8IP3|TAOK2|CPNE6|KCNIP2|CRABP2|UPF3B|CPNE1|ACAP3|LRP4|BTBD3|PARP6|NDRG4|PAK6|ARHGEF25|CDHR1|CBFA2T2|SLC9A6|SNAP25|RAB6A|DLG4|CCDC88A|IST1|FARP2|PLXNB2|PLXND1|CSPG5|RGS2|MECP2|PRKCI|CDKL3|NUMB|MEF2C|CDK16|LIMK1|MAG|RAP1A|RUFY3|PBX2|WDPCP|MAP3K13|EDN1|SRGAP2C|ARSB|ADGRB1|SYN1|BRSK1|NSMF|PTK2B|BMPR2|PDZD7|AGRN|ATAT1|MYPN|UQCRQ|PMP22|AHI1|VEGFA|SEC24B|SGK1|YWHAH|MCF2|GPR37|PQBP1|SEMA3B|SRF|MAP4|WDR47|KIAA1755|AMIGO1|PTPRS|MYO9A|MBOAT1|FGF13|EPHA3|MDK|TRIOBP|APBB1|ADCY6|NYAP1|ELAVL4|STK25|MAP2K1|PLP1|IFT88|SLC12A5|MT3|PLEKHG4|SLC4A10|THOC2|SRCIN1|SPP1|NLGN2|RNF220|NEU4|CPEB3|PRDM1|GFAP|CAMK1D|BECN1|WASF1|PDLIM5|B4GALT6|FYN|SCRIB|SMAD4|SEMA4A|GLI3|HPRT1|PTK7|PTK2|CNTNAP1|L1CAM|ARX|SYT2|ARC|RPGRIP1L|NEFH|ZDHHC17|TUBB3|ADM|BCL11B|INPP5F|AGTPBP1|LRP2|MICALL2|KIDINS220|CTTN|LZTS3|RAB10|MEF2A|PTPN9|PBX3|SLC11A2|DDX56|NRCAM|HERC1|ROR2|OGDH|LLGL1|ABL1|SEMA4C|ATP8B1|PACSIN1|OBSL1|PTPN11|TTL|PLK5|CERS2|PAK4|MKS1|DVL1|PTPRD|PPFIA2|CAMSAP1|DAG1|SDK1|PLS1|PLA2G10|SIPA1L1|P3H1|CDC42|PPP1R9B|MFSD8|PRAG1|UCHL1|CDK5R1|TBCE|AKT1|KIF5A|TANC2|ANAPC2|DBN1|USP33|LYPLA2|RIMS2|SZT2|KREMEN1|ABI1|TSC22D4|ARHGAP33|SLC39A12|BRAF|SARM1|STRC|NFIB|APOD|CRMP1|PPP3CA|MINK1|SEZ6|TMEM132E|UNK|MYO16|TTC36|CFL1|GRXCR2|BRSK2|HDAC2|SEMA7A|DVL2|FLOT1|NUMBL|GAK|YTHDF1|CUL4B|GBX1|STMN3|PTPRG|STMN2|ZMIZ1|NCKAP1L|KATNB1|NEO1|LRP12|EPB41L3|ALKAL1|EFHD1|NEXN|GSK3B|VASP|MAP4K4|NFE2L2|CRKL|B4GALT5|RAP2A|IL1RAPL1|TRPV4|TNC|TMEM30A|SLITRK4|SEMA6B|NEK3|APLP1	GO	GOBP	1108	f8.Inh_Pvalb	f8.Inh_Pvalb	Inh	109	pos	Neuronal Development & Nervous System Regulation	Neuronal Development & Nervous System Regulation	15	Neuron projection & Transport		64	378
f8	Inh_Pvalb	GOBP_REGULATION_OF_MRNA_PROCESSING	2.52424e-05	0.00524717	0.57561	0.380086	1.80886	124	HNRNPL|RBM25|CELF1|PCBP4|ZC3H14|HNRNPA1|CELF3|ZFP36L1|SRSF12|RBM3|U2AF2|CDK11B|LARP7|NSRP1|C1QBP|NUDT21|CPEB3|CDK9|SNRNP70|SRPK1|SAP18|RBM8A|SRSF3|MAGOH|SON|RBM10|CDC73|RBM5|SRPK3|ZC3H3|CPSF7|RBM39|SF3B4|PTBP1|VIRMA|SAFB2|RBM42|HNRNPK|SRSF4|CELF5|CIRBP|SRSF6	GO	GOBP	138	f8.Inh_Pvalb	f8.Inh_Pvalb	Inh	109	pos	mRNA Processing & RNA Binding Regulation	mRNA Processing & RNA Binding Regulation	16	mRNA splicing/processing		63	143	10.7624	2.15014e-08
f8	Inh_Pvalb	GOCC_RIBOSOME	2.64173e-05	0.00531979	0.57561	0.323389	1.64162	197	RPL34|RPL31|RPL13A|DAP3|NSUN4|RPS17|MRPL55|RPL27A|RPL4|RPS25|RPS27|RPL35|MRPL41|RPL38|MRPL32|RPS6|RPS15A|DHX29|RPS28|RPL26L1|RPLP2|RPLP1|ELAVL4|RPL36|MT3|RPS16|NSUN3|RPS18|MRPS21|RPL27|MRPL38|UBA52|CANX|RPS21|RPS14|RPL21|RPL19|RPL28|MRPL17|RPL35A|RPL23|RPS20|SRP68|RPS24|RPL32|RPS11|MRPL39|RPL23A|RPS15|RPS2|APOD|RPL7|RPL39|LARP1|RPL18|RPS13|MRPL9|RPL3|RPL39L|RPL8|RPS19|RPS8|RPS7|RPL41|RPL24|MRPS5	GO	GOCC	221	f8.Inh_Pvalb	f8.Inh_Pvalb	Inh	109	pos	Ribosomal Subunit Assembly	Ribosomal Subunit Assembly	67	Translation		33	196	18.2328	7.93119e-10
f8	Inh_Pvalb	REACTOME_HOST_INTERACTIONS_OF_HIV_FACTORS	2.72198e-05	0.00232779	0.57561	0.387153	1.82507	119	POM121C|PSMB4|NUP54|PPIA|PSMD10|RBX1|POM121|ELMO1|SKP1|PSMC2|PSMD13|FYN|PSMB3|CDK9|AAAS|ELOB|UBA52|ARF1|AP1G1|RANBP1|CUL5|AP1M1|PSME2|AP2B1|ATP6V1H|PSMA8|NUP188|NUP214|SEH1L|PSMC4|BANF1|NUP58|PSMA4|XPO1|PSMC3|PSMC5|NUP50	CP	REACTOME	131	f8.Inh_Pvalb	f8.Inh_Pvalb	Inh	109	pos	HIV Transcription & Elongation Regulation	HIV Transcription & Elongation Regulation	136	Immune/defense response		16	571
f8	Inh_Pvalb	REACTOME_SARS_COV_1_INFECTION	2.88312e-05	0.00237755	0.57561	0.38509	1.83262	125	PPIG|PCBP2|PPIA|PARP6|HNRNPA1|RPS17|RPS25|ST3GAL3|RPS27|EEF1A1|RPS6|RPS15A|YWHAH|RPS28|PRKCSH|RPS16|RPS18|BECN1|SMAD4|UBA52|CANX|RPS21|YWHAE|IRAK2|RPS14|ITCH|RPS20|RPS24|SMAD3|RPS11|CHMP4B|RPS15|RPS2|ZCRB1|NPIPB3|TBK1|ST3GAL2|RPS13|RPS19|RPS8|RPS7|GSK3B|YWHAG|NLRP3	CP	REACTOME	143	f8.Inh_Pvalb	f8.Inh_Pvalb	Inh	109	pos	SARS-CoV-2 Host Interaction	SARS-CoV-2 Host Interaction	81	Immune/defense response		30	571	13.7759	3.64294e-06
f8	Inh_Pvalb	GOBP_MACROMOLECULE_CATABOLIC_PROCESS	3.52007e-05	0.00687374	0.557332	0.216696	1.27244	1181	CSNK1E|KHSRP|MTA1|FASTK|PCBP2|PSMB4|FBXL16|IDS|AUP1|UBAP1L|MDM4|CELF1|PIAS1|UPF3B|DNAJB2|KLHDC10|PSMD10|UBE2G1|FBXO44|CTSA|TMEM67|SYVN1|PCBP4|CCAR1|ZC3H14|TRIP4|DCAF12|PAN2|WDR26|GABARAP|USP8|DND1|UPF2|HGS|CDK5RAP3|RBX1|NEMF|FBXO10|ZFP36L1|RNF115|RNF11|RAB7A|CNOT3|CUL9|FBXO22|ADAM8|EEF1A1|AGAP2|UBE2K|PAN3|SKP1|HMGCR|USP4|RNF146|UBE2H|ADGRB1|SH3BGRL|GIPC1|RBCK1|GPC1|STX5|PTK2B|TSG101|USP16|SGSM3|DNASE1L1|PSMC2|CHMP5|RNF149|DCP1A|CYP51A1|ANKZF1|UBXN4|RNF128|ARIH2|PARN|KCNQ1OT1|FASTKD1|DXO|DDB1|TRIM9|RBBP6|GABARAPL1|PSMD13|DNASE1L2|FBXL20|MAEA|GID4|SPSB1|PISD|GLMN|ELAVL4|SUPV3L1|NR1D1|PUM1|KCNE2|ABHD12|PKD1|NEU4|CPEB3|ABHD17A|PAIP1|GFAP|PRKACA|USP49|TLK2|ATXN3|ZER1|BECN1|PUM2|ZSWIM8|UBE2R2|ATP5IF1|PABPC4|RNF34|TRPC4AP|TTC3|FYN|PSMB3|SMAD4|SNRNP70|ELOB|UBA52|CANX|C18orf25|CNOT7|DPP7|PTK2|APPBP2|RBM8A|CLPX|TNRC6A|FBXO27|FBXO11|AGTPBP1|CUL5|DNASE1|OVGP1|ZFP36|OGA|ANAPC13|LRP2|ZNF598|FBXO21|TRIB1|USP28|OSBPL7|EXOSC6|GAA|USP34|ABCA2|NDFIP2|COMMD1|TOB1|CDC34|MAGOH|CD44|RBM10|LATS1|UBE4B|ADRM1|PJA1|TAF1|TOLLIP|APC|HPSE|SPOP|CNOT10|DVL1|ITCH|ZYG11B|USP32|CCAR2|VPS35|RPL23|SSB|ASB5|UBXN2B|SMAD3|TMUB1|PSME2|CCDC115|ADAMTS7|NDFIP1|TNRC6C|MFSD8|CASC3|UCHL1|USP25|TNRC6B|PCYOX1L|LONP2|PHKG2|TMEM9|AKT1|SMARCC1|ANAPC5|DCP1B|ZNRF2|ANAPC2|USP33|IGF2BP2|GRSF1|TMEM259|SORL1|RNF111|LYPLA2|NSF|AXIN2|PSMA8|CHMP4B|PABPC1|RB1CC1|GSPT1|SPSB4|CEMIP2|DTL|KLHL20|UBXN6|PSMC4|HSPA1B|NSUN2|ERI1|MGAM|LARP1|TTC36|USP51|PRR5L|TMEM129|PPP1CA|AGO4|RHOBTB3|BRSK2|ABHD17B|CBLC|SMG7|LSM1|AGO3|QRICH2|DNAJB9|RC3H2|USP7|PSMA4|DAZL|CTSS|KCTD13|UBAP1|MGAT3|TP53INP2|YTHDF1|CUL4B|ETF1|APC2|UBE2D2|AIFM1|TAF15|CDC16|MANBA|AREL1|RPS7|F8A1|LONP1|XPO1|PSMC3|GSK3B|CSNK1A1|ARIH1|NFE2L2|GPLD1|UBE2E1|TMTC3|CSDC2|PSMC5|CIRBP|UBQLN2|PYGL	GO	GOBP	1408	f8.Inh_Pvalb	f8.Inh_Pvalb	Inh	109	pos			-1			1576	1576
f8	Inh_Pvalb	GOBP_REGULATION_OF_AMIDE_METABOLIC_PROCESS	4.15126e-05	0.00786785	0.557332	0.265619	1.46302	422	CSNK1E|HNRNPL|EIF5B|KHSRP|BIN1|CELF1|UPF3B|LSM14A|RPL13A|INPP5E|ZNF385A|PAN2|DND1|PLXNB2|RGS2|ZFP36L1|CPEB4|CNOT3|BCL3|PAN3|RPL38|SH3BGRL|RBM3|PTK2B|ATXN2|USP16|EIF4G3|EIF5A|RTN3|TARBP2|PDK1|DCP1A|DHX29|PARN|BANK1|PDK4|ATF4|PAIP2|MKNK2|ELAVL4|C1QBP|PUM1|NSUN3|CPEB3|PAIP1|PUM2|EIF2B5|EIF4A2|PKM|PPP1R15A|CNOT7|SHMT1|RBM8A|PLD1|TNRC6A|ZFP36|LARP1B|EIF2AK3|ZNF598|CNBP|HBS1L|PRKAA1|SECISBP2L|ABCA2|RPS14|TOB1|MAGOH|SAMD8|SHMT2|CNOT10|IFNGR1|NGDN|SSB|EIF4EBP2|TNRC6C|LSM14B|CASC3|TNRC6B|AKT1|DCP1B|PRNP|IGF2BP2|SORL1|PER1|ABCA7|PABPC1|GSPT1|BZW1|UNK|RPUSD4|LARP1|PPP1CA|AGO4|RPS6KB1|LSM1|AGO3|RC3H2|DAZL|RARA|YTHDF1|MKNK1|ETF1|PUM3	GO	GOBP	573	f8.Inh_Pvalb	f8.Inh_Pvalb	Inh	109	pos			-1			1576	1576
f8	Inh_Pvalb	REACTOME_RRNA_PROCESSING	4.23784e-05	0.0033742	0.557332	0.337377	1.69558	190	CSNK1E|RPL34|RPL31|NOP2|RPL13A|NSUN4|RPS17|RPL27A|RPL4|TRMT112|RPS25|RPS27|RPL35|RPL38|RPS6|RPS15A|NOP58|RPS28|RPL26L1|RPLP2|RPLP1|RPL36|RPS16|THUMPD1|RPS18|RPL27|UBA52|RPS21|EXOSC6|RPS14|RPL21|KRR1|RPL19|PELP1|RPL28|RPL35A|RPL23|RPS20|RPS24|RPL32|TBL3|RPS11|NOP56|RPL23A|UTP18|RPS15|RPS2|RPL7|RPL39|ERI1|RPL18|BUD23|RPS13|RPL3|RPL39L|RPL8|RPS19|RPS8|RPS7|RPL41|RPL24	CP	REACTOME	205	f8.Inh_Pvalb	f8.Inh_Pvalb	Inh	109	pos	rRNA & tRNA Processing	rRNA & tRNA Processing	45	Translation		42	196
f8	Inh_Pvalb	GOCC_NUCLEAR_PROTEIN_CONTAINING_COMPLEX	4.74488e-05	0.00860127	0.557332	0.215654	1.26543	1074	DDX41|NXF1|NPIPA1|THOC6|POM121C|MTA1|LUC7L3|LUC7L2|BIN1|NUP54|ACD|PRPF38B|MEN1|CXXC1|UPF3B|RPRD1A|RBM17|MED23|MED31|PRPF40A|SREK1|KAT2A|HNRNPA1|RPRD2|TRIP4|POLR2B|POLR2H|INTS11|USP39|FANCG|CPSF1|LAT|HNRNPH1|JMJD1C|UPF2|XPOT|MORF4L1|INO80D|RGPD3|ARID4B|POLD4|RTF1|HEXIM1|POM121|NVL|ORC2|ACTB|POLR2M|NCOR1|CHTF18|SUGP1|TRIM28|THOC3|SKP1|SUN2|RBM3|U2AF2|TSEN54|RSF1|MED12|TCEA2|RNF113A|KDM6B|MAF|EIF5A|GPS1|SNRPD2|NELFA|PCNA|CHMP5|SUZ12|PRKRIP1|BCOR|SIN3B|TAF2|LARP7|BAZ2A|PCF11|ATF4|TAF1D|INTS6|JUP|SF3B1|RNPC3|KDM3B|RING1|LIN54|IK|HDAC10|BCL7B|GATAD2B|PHC1|CHTOP|BRMS1|NUDT21|PHF10|SF3B6|MCRS1|THOC2|PCGF1|DPY30|TBL1Y|SNRPB2|FOS|PRDM4|ERCC1|MYO6|CHD5|VDR|CDK9|BCLAF3|SMAD4|SNRNP70|AAAS|TAF5L|ELOB|HR|PCGF6|JUNB|SAP18|INTS10|RBM8A|RELB|ORC6|GTF2B|RCOR1|PASD1|BCL11B|RANBP1|RAD9A|ANAPC13|MED15|MCM7|CACTIN|PBRM1|CD2BP2|ZRSR2|SNRPG|EXOSC6|DDX19B|TXNL4B|CBX3|FRG1|MAGOH|GTF2H2C|CDC73|RBM5|POLR3B|IPO7|BMI1|KDM3A|PELP1|SAP130|PPIE|TAF1|ZC3H3|MED13|EAF2|SHMT2|PPIL3|ATF6B|GATAD2A|FOSL2|LUC7L|NONO|KPNA3|INTS13|RBBP7|ACTR5|SMAD3|CEBPB|LIN52|RCOR3|CPSF7|CASC3|CETN2|SMARCE1|TAF5|POLR2K|BICRAL|SMARCC1|ANAPC5|MLLT1|ANAPC2|TERF2IP|SF3B4|MED20|UTP18|RNMT|CHMP4B|NUP188|ORC5|PABPC1|ZCRB1|NUP214|INTS14|PAAF1|SEH1L|MXD3|ERI1|NUP58|DDX20|NELFE|KMT2B|RBM42|POU2F1|HDAC2|SMG7|S100A10|ASXL2|PNN|RAD50|BCLAF1|POLR3C|HDAC8|SNRPN|RARA|CDK19|SMAD2|SNRPA1|SYNE3|DDX46|ELOA|BATF2|SF3B5|SYMPK|CDC16|MSH3|HNRNPK|SNRPF|DR1|TAF6|CHTF8|SNRNP40|CFDP1|SUPT3H|API5|NFE2L2|PSMC5|CIRBP|SF3A1|AEBP2|BAHD1|ARID4A|ACTR6|NUP50|WDR33|EED|POLE|SIRT1|POLR3G|POLR2G|ERCC3|INTS12|UTP6|HDAC6|SUPT16H|BIRC5|ELP4|DPF3|PCGF2|ASCC2|PHF5A|SMARCD1|FANCM|ATF3|WWOX|RGPD8|UBAP2L|POLR2F|INO80E|CDC27|NUP153|ADNP|EZH1|SNRPA|SART1|CRX|DHX32	GO	GOCC	1243	f8.Inh_Pvalb	f8.Inh_Pvalb	Inh	109	pos	Protein Complex Regulation & Modification	Protein Complex Regulation & Modification	24	Protein organization/modification		60	366
f8	Inh_Pvalb	GOBP_GENERATION_OF_NEURONS	5.0191e-05	0.00860127	0.557332	0.211458	1.244	1186	CSNK1E|SCRT1|GDI1|MAPK8IP3|SNPH|TAOK2|BIN1|CPNE6|ZNF609|KCNIP2|CRABP2|UPF3B|CPNE1|ACAP3|LRP4|GPRC5B|BTBD3|PARP6|NDRG4|PAK6|ARHGEF25|CDHR1|CBFA2T2|SLC9A6|SNAP25|RAB6A|EHMT2|DLG4|CCDC88A|IST1|FARP2|PLXNB2|PLXND1|NF1|CSPG5|RGS2|CDK5RAP3|MECP2|PRKCI|CDKL3|NUMB|MEF2C|CDK16|LIMK1|MAG|RAP1A|GNRH1|RUFY3|PBX2|WDPCP|MAP3K13|EDN1|SRGAP2C|ARSB|ADGRB1|SYN1|BRSK1|NSMF|PTK2B|BMPR2|PDZD7|DLL4|AGRN|ATAT1|RTN3|MYPN|UQCRQ|PMP22|AHI1|VEGFA|SEC24B|SGK1|YWHAH|MCF2|GPR37|PQBP1|SEMA3B|SRF|MAP4|WDR47|KIAA1755|AMIGO1|ATF4|PTPRS|MYO9A|MBOAT1|FGF13|EPHA3|MDK|DISP3|TRIOBP|APBB1|ADCY6|NYAP1|ELAVL4|STK25|MAP2K1|GPR173|PLP1|IFT88|SLC12A5|MT3|PLEKHG4|SLC4A10|THOC2|ID2|SRCIN1|SPP1|NLGN2|RNF220|NEU4|CPEB3|PRDM1|GFAP|CAMK1D|BECN1|TYRO3|WASF1|PDLIM5|MYO6|CHD5|B4GALT6|FYN|SCRIB|SMAD4|SEMA4A|GLI3|HPRT1|LMX1B|PTK7|PTK2|CNTNAP1|FAIM2|SOX8|L1CAM|ARX|DDIT4|SYT2|ARC|RPGRIP1L|NEFH|ZDHHC17|TUBB3|ADM|BCL11B|YWHAE|INPP5F|AGTPBP1|LRP2|MICALL2|KIDINS220|NAP1L2|CTTN|LZTS3|RAB10|MEF2A|PTPN9|PBX3|SLC11A2|DDX56|NRCAM|INSM2|HERC1|ROR2|OGDH|LLGL1|ABL1|SEMA4C|ATP8B1|PACSIN1|OBSL1|PTPN11|TTL|PLK5|OLIG1|OLIG2|CERS2|PAK4|MKS1|DVL1|PTPRD|PPFIA2|CAMSAP1|NAPA|DAG1|PCM1|NAV1|SDK1|PLS1|PLA2G10|BEND6|SIPA1L1|P3H1|SLC6A4|CDC42|CEBPB|PPP1R9B|FGF20|MFSD8|PRAG1|UCHL1|CDK5R1|TBCE|AKT1|KIF5A|TANC2|ANAPC2|DBN1|USP33|LYPLA2|RIMS2|SZT2|KREMEN1|ABI1|TSC22D4|ARHGAP33|SLC39A12|BRAF|SARM1|STRC|NFIB|APOD|CRMP1|PPP3CA|MINK1|TULP3|SEZ6|TMEM132E|UNK|MYO16|MYEF2|NRBP2|TTC36|RAP1GAP|PROX1|CFL1|FKBP8|GRXCR2|BRSK2|HDAC2|LSM1|SEMA7A|DVL2|FLOT1|NUMBL|GAK|RARA|YTHDF1|CUL4B|GBX1|STMN3|PTPRG|STMN2|ZMIZ1|NCKAP1L|KATNB1|NEO1|LRP12|EPB41L3|ALKAL1|EFHD1|NEXN|GSK3B|VASP|MAP4K4|NFE2L2|YWHAG|CRKL|B4GALT5|DLX2|RAP2A|IL1RAPL1|TRPV4|TNC|TMEM30A|SLITRK4|SEMA6B|NEK3|APLP1	GO	GOBP	1443	f8.Inh_Pvalb	f8.Inh_Pvalb	Inh	109	pos	Neuronal Development & Nervous System Regulation	Neuronal Development & Nervous System Regulation	15	Neuron projection & Transport		64	378
f8	Inh_Pvalb	GOMF_CHROMATIN_BINDING	5.26218e-05	0.00860127	0.557332	0.25381	1.41329	473	CITED2|MTA1|CTBP1|CRTC2|ZNF609|MEN1|BRD2|KAT2A|ANKRD17|POLR2B|EHMT2|PHF1|NAP1L1|CHD2|MBD6|PARP2|JMJD1C|MECP2|MORF4L1|PRKCB|MPHOSPH8|ACTB|PBX2|TSPYL1|TRIM28|ASH1L|SETDB1|PPARGC1A|TSPYL2|MED12|KDM6B|BARX2|NELFA|PCNA|SUZ12|SIN3B|NKAP|TAF2|SRF|SOX15|ATF4|DHX30|APBB1|KDM3B|RING1|GATAD2B|PLAC8|NFAT5|REC8|HMGN3|MCM8|NUDT21|PCGF1|PRDM1|FOS|ERCC1|CHD5|OVOL2|HIRA|CDK9|SMAD4|CKS2|GLI3|HR|ATRX|ARX|GTF2B|RCOR1|NUCKS1|NAP1L2|PBRM1|PRKAA1|MEF2A|CBX3|SREBF1|NAP1L3|CBX1|BMI1|KDM3A|PELP1|CHD1|DMRT1|SHMT2|MTF2|FOSL2|TTF1|TDRD3|NONO|BEND6|SMC3|ATAD2B|SMAD3|CEBPB|ARID3A|NPM3|SMARCE1|SMARCC1|PER1|RBL1|WBP2|DNAJC2|USP51|NELFE|NFIA|HDAC2|ASXL2|RARA|SMAD2|IKZF3|TP63|HDAC7|UBE2T|NSD1|WDHD1|KDM5A|RAD21L1|DLX2|TOP1|HMGN2|UXT|SMARCAD1|BAHD1|ACTR6|SOX9|EED|POLE|APEX1|SIRT1|POLR3G|ERCC3|SUPT16H|PCGF2|SMARCD1|ZNF276|FANCM|RBPJ|ERG|TADA2A|VCX|ADNP|GRHL1|EZH1|DNMT1|FAAP24|SP3|MITF|MNT|CGAS|SIRT6|PKN1|CDT1|TSPYL4	GO	GOMF	577	f8.Inh_Pvalb	f8.Inh_Pvalb	Inh	109	pos	Chromatin Organization & Heterochromatin Formation	Chromatin Organization & Heterochromatin Formation	118	Epigenetics Regulation		19	268
f8	Inh_Pvalb	GOBP_NUCLEAR_EXPORT	5.30116e-05	0.00860127	0.557332	0.344739	1.68749	151	PABPN1|NXF1|THOC6|POM121C|HNRNPA1|UPF2|XPOT|NEMF|POM121|THOC3|AKAP8L|DDX19A|CCHCR1|EMD|NCBP3|CHTOP|THOC2|PKD1|PRKACA|C12orf50|RBM8A|YWHAE|SRSF3|DDX19B|NMD3|MAGOH|PTPN11|ANKLE1|SDAD1|LZTS2|SSB|CTDSPL2|CASC3|TXN|NUP188|RPS15|NUP214|NSUN2|SMG7|ANP32B|XPO1|GSK3B|PPM1A	GO	GOBP	166	f8.Inh_Pvalb	f8.Inh_Pvalb	Inh	109	pos	Nuclear Pore Complex & Envelope Regulation	Nuclear Pore Complex & Envelope Regulation	97	Epigenetics Regulation		25	268
f8	Inh_Pvalb	GOBP_PROTEIN_CATABOLIC_PROCESS	5.32677e-05	0.00860127	0.557332	0.224199	1.29533	880	CSNK1E|MTA1|PCBP2|PSMB4|FBXL16|IDS|AUP1|UBAP1L|MDM4|PIAS1|DNAJB2|KLHDC10|PSMD10|UBE2G1|FBXO44|CTSA|TMEM67|SYVN1|CCAR1|TRIP4|DCAF12|WDR26|GABARAP|USP8|HGS|CDK5RAP3|RBX1|NEMF|FBXO10|RNF115|RNF11|RAB7A|CUL9|FBXO22|ADAM8|EEF1A1|AGAP2|UBE2K|SKP1|HMGCR|USP4|RNF146|UBE2H|ADGRB1|SH3BGRL|GIPC1|RBCK1|GPC1|STX5|PTK2B|TSG101|USP16|SGSM3|PSMC2|CHMP5|RNF149|CYP51A1|ANKZF1|UBXN4|RNF128|ARIH2|DDB1|TRIM9|RBBP6|PSMD13|FBXL20|MAEA|GID4|SPSB1|PISD|GLMN|NR1D1|KCNE2|ABHD12|PKD1|NEU4|ABHD17A|GFAP|PRKACA|USP49|TLK2|ATXN3|ZER1|ZSWIM8|UBE2R2|ATP5IF1|RNF34|TRPC4AP|TTC3|FYN|PSMB3|SMAD4|SNRNP70|ELOB|UBA52|CANX|C18orf25|DPP7|PTK2|APPBP2|CLPX|FBXO27|FBXO11|AGTPBP1|CUL5|OGA|ANAPC13|LRP2|ZNF598|FBXO21|TRIB1|USP28|OSBPL7|USP34|ABCA2|NDFIP2|COMMD1|CDC34|LATS1|UBE4B|ADRM1|PJA1|TAF1|TOLLIP|APC|HPSE|SPOP|DVL1|ITCH|ZYG11B|USP32|CCAR2|VPS35|RPL23|ASB5|UBXN2B|SMAD3|TMUB1|PSME2|CCDC115|ADAMTS7|NDFIP1|MFSD8|UCHL1|USP25|PCYOX1L|LONP2|TMEM9|AKT1|SMARCC1|ANAPC5|ZNRF2|ANAPC2|USP33|TMEM259|SORL1|RNF111|LYPLA2|NSF|AXIN2|PSMA8|CHMP4B|SPSB4|DTL|KLHL20|UBXN6|PSMC4|HSPA1B|TTC36|USP51|TMEM129|RHOBTB3|BRSK2|ABHD17B|CBLC|QRICH2|DNAJB9|RC3H2|USP7|PSMA4|CTSS|KCTD13|UBAP1|MGAT3|TP53INP2|CUL4B|APC2|UBE2D2|CDC16|MANBA|AREL1|RPS7|F8A1|LONP1|XPO1|PSMC3|GSK3B|CSNK1A1|ARIH1|NFE2L2|GPLD1|UBE2E1|TMTC3|PSMC5|UBQLN2	GO	GOBP	1018	f8.Inh_Pvalb	f8.Inh_Pvalb	Inh	109	pos			-1			1576	1576
f8	Inh_Pvalb	GOBP_T_CELL_MIGRATION	5.4101e-05	0.00860127	0.557332	0.561634	2.11597	37	PLEC|CXCL13|ADAM8|CD200|ECM1|SELENOK|ABL1|TNFRSF14|SPNS2|SLC12A2|ADAM17|APOD|CRKL|WNT5A	GO	GOBP	71	f8.Inh_Pvalb	f8.Inh_Pvalb	Inh	109	pos	T cell Activation & Regulation	Cell Differentiation & Immune Helper Regulation	42	Immune/defense response	T cell Activation & Regulation	46	571
f8	Inh_Pvalb	GOBP_REGULATION_OF_CELLULAR_MACROMOLECULE_BIOSYNTHETIC_PROCESS	5.47257e-05	0.00860127	0.557332	0.258404	1.42502	434	HNRNPL|EIF5B|KHSRP|PTH|CELF1|UPF3B|LSM14A|RPL13A|INPP5E|ZNF385A|PAN2|DND1|PLXNB2|INSR|RGS2|ZFP36L1|CPEB4|CNOT3|BCL3|PAN3|RPL38|SH3BGRL|RBM3|ATG13|PTK2B|ATXN2|USP16|EIF4G3|EIF5A|TARBP2|DCP1A|DHX29|PARN|BANK1|ATF4|SLC25A37|PAIP2|MKNK2|ELAVL4|C1QBP|MT3|PUM1|NSUN3|CPEB3|PAIP1|PUM2|EIF2B5|EIF4A2|PKM|PPP1R15A|CNOT7|SHMT1|RBM8A|PLD1|TNRC6A|ZFP36|LARP1B|EIF2AK3|ZNF598|CNBP|HBS1L|RABL3|SECISBP2L|PXYLP1|ABCA2|RPS14|TOB1|MAGOH|ALG10B|SHMT2|CNOT10|NGDN|SSB|EIF4EBP2|TNRC6C|LSM14B|CASC3|TNRC6B|AKT1|DCP1B|IGF2BP2|PER1|ABCA7|PABPC1|RB1CC1|GSPT1|BZW1|UNK|RPUSD4|LARP1|PPP1CA|AGO4|RPS6KB1|LSM1|AGO3|RC3H2|DAZL|RARA|YTHDF1|MKNK1|ETF1|PUM3	GO	GOBP	595	f8.Inh_Pvalb	f8.Inh_Pvalb	Inh	109	pos	DNA & Nucleotide Biosynthesis Regulation	DNA & Nucleotide Biosynthesis Regulation	93	Cell Cycle		26	199
f8	Inh_Pvalb	GOBP_NUCLEOBASE_CONTAINING_COMPOUND_TRANSPORT	6.65767e-05	0.0102148	0.538434	0.312427	1.58808	196	PABPN1|NXF1|NPIPA1|THOC6|KHSRP|POM121C|NUP54|UPF3B|SLC35A1|HNRNPA1|UPF2|XPOT|ZFP36L1|POM121|CKAP5|THOC3|ATXN2|SLC25A17|LRRC8D|AKAP8L|DDX19A|SLC25A36|NCBP3|CHTOP|THOC2|C12orf50|AAAS|RBM8A|ARC|SLC28A3|SLC35B2|ZFP36|SRSF3|DDX19B|MAGOH|ZC3H3|GJB1|SSB|CD47|TGFBR2|CASC3|CETN2|IGF2BP2|NUP188|NUP214|SEH1L|NSUN2|NUP58|SMG7|FLOT1|SLC25A31|ABCC4|HNRNPA1L2|RFTN2	GO	GOBP	221	f8.Inh_Pvalb	f8.Inh_Pvalb	Inh	109	pos	Nucleoside Biosynthesis & Phosphate Metabolism	Nucleoside Biosynthesis & Phosphate Metabolism	43	Cell Growth		45	715
f8	Inh_Pvalb	GOBP_NEGATIVE_REGULATION_OF_RNA_BIOSYNTHETIC_PROCESS	7.70146e-05	0.0113421	0.538434	0.219051	1.27576	984	SCRT1|HNRNPL|TRIM33|ATN1|CITED2|MTA1|CTBP1|BIN1|MDM4|BHLHE40|MEN1|CBY1|PIAS1|ZNF436|MAGEL2|PSMD10|CCAR1|CBFA2T2|NANOG|WDTC1|EHMT2|DCAF1|FNIP2|SREBF2|N4BP2L2|MECP2|PFDN5|NAB2|ZNF692|MEF2C|ARID4B|RTF1|HEXIM1|ORC2|MPHOSPH8|TAGLN3|PIAS3|BCL3|NCOR1|MAGED1|HSF4|TRIM28|SETDB1|EDN1|SCX|NFIC|ZBTB18|RSF1|TCERG1|TSG101|ZMYM2|DLL4|SNX6|MAF|SRSF2|BARX2|ZMYM5|NELFA|TRO|DAXX|PCNA|SUZ12|MLXIPL|BCOR|SIN3B|NKAP|VEGFA|LARP7|SRF|FGF9|BAZ2A|FLYWCH1|SOX15|ATF4|ZNF512B|KDM5B|RASD1|APBB1|RING1|HDAC10|GATAD2B|IKZF1|C1QBP|NR1D1|PDGFB|BRMS1|MT3|ID2|PCGF1|TRPV1|DNAJA3|CPEB3|PRDM1|TBL1Y|ZNF703|ZGLP1|HSBP1L1|ZNF133|NACC2|KDM2A|EIF4A2|CHD5|OVOL2|HIRA|VDR|SMAD4|KAT6B|GLI3|HES2|PCGF6|CNOT7|SOX7|SAP18|SOX8|ZNF219|DKK3|ARX|FHL2|LEFTY1|RELB|FST|NFX1|RCOR1|PASD1|ZNF77|ZFP36|CNBP|MEF2A|KLF2|SFMBT1|ZNF281|INSM2|CBX3|RPS14|TOB1|CASP8AP2|E4F1|ATP8B1|MAZ|LRCH4|RBM10|CDC73|SREBF1|WTIP|FRK|CIC|CBX1|OLIG2|BMI1|TLE6|SMYD2|SAP130|NR2C1|TAF1|DMRT1|ZBTB7B|LOXL2|CIART|MTF2|GATAD2A|ZNF175|SETD5|NFATC3|ZNF180|NONO|SRC|CCAR2|PPHLN1|RPL23|ZNF487|ZNF749|SCAF4|RBBP7|BEND6|SMAD3|CXXC5|CEBPB|RCOR3|STRN3	GO	GOBP	1310	f8.Inh_Pvalb	f8.Inh_Pvalb	Inh	109	pos	DNA & Nucleotide Biosynthesis Regulation	DNA & Nucleotide Biosynthesis Regulation	93	Cell Cycle		26	199
f8	Inh_Pvalb	GOBP_NEUROGENESIS	7.89325e-05	0.0113421	0.538434	0.20594	1.2161	1365	CSNK1E|SCRT1|GDI1|MAPK8IP3|SNPH|TAOK2|BIN1|CPNE6|ZNF609|BHLHE40|KCNIP2|CRABP2|UPF3B|CPNE1|ACAP3|LRP4|GPRC5B|BTBD3|PARP6|NDRG4|PAK6|ARHGEF25|CDHR1|CBFA2T2|SLC9A6|SNAP25|RAB6A|EHMT2|PLEC|DLG4|CCDC88A|IST1|NAP1L1|FARP2|PLXNB2|PLXND1|NF1|CSPG5|RGS2|CDK5RAP3|MECP2|PRKCI|CDKL3|NAB2|NUMB|MEF2C|CDK16|LIMK1|MAG|RAP1A|GNRH1|RUFY3|PBX2|ITGB4|WDPCP|MAP3K13|EDN1|SRGAP2C|SUN2|ARSB|ADGRB1|SYN1|BRSK1|GPC1|NSMF|PTK2B|BMPR2|PDZD7|MED12|DLL4|AGRN|MT1X|ATAT1|RTN3|FA2H|MYPN|SUZ12|UQCRQ|PMP22|AHI1|VEGFA|SEC24B|SGK1|YWHAH|MCF2|GPR37|PQBP1|SEMA3B|SRF|MAP4|WDR47|KIAA1755|AMIGO1|ATF4|NTN5|PTPRS|MYO9A|MBOAT1|FGF13|EPHA3|MDK|IL6ST|DISP3|TRIOBP|CHRM1|APBB1|ADCY6|NYAP1|ELAVL4|STK25|MAP2K1|GPR173|NR1D1|PLP1|IFT88|SLC12A5|MT3|PLEKHG4|SLC4A10|THOC2|ID2|SRCIN1|SPP1|NLGN2|RNF220|NEU4|CPEB3|PRDM1|GFAP|CAMK1D|BECN1|EIF2B5|TYRO3|WASF1|PDLIM5|MYO6|CHD5|B4GALT6|FYN|SCRIB|TMEM98|SMAD4|SEMA4A|GLI3|HPRT1|LMX1B|HES2|PTK7|PTK2|CNTNAP1|FAIM2|SOX8|HOOK3|L1CAM|ARX|DDIT4|SYT2|ARC|RPGRIP1L|NEFH|ZDHHC17|TUBB3|ADM|BCL11B|YWHAE|OPALIN|INPP5F|BTBD1|AGTPBP1|LRP2|MICALL2|KIDINS220|NAP1L2|CTTN|LZTS3|RAB10|MEF2A|PTPN9|DCHS1|PBX3|SLC11A2|MAPK1|DDX56|ABCA2|NRCAM|INSM2|HERC1|ROR2|OGDH|LLGL1|ABL1|SEMA4C|ATP8B1|PACSIN1|OBSL1|PTPN11|TTL|PLK5|OLIG1|OLIG2|CSK|CERS2|PAK4|MKS1|IFNGR1|DVL1|PTPRD|PPFIA2|CAMSAP1|NAPA|DAG1|PCM1|NAV1|SDK1|PLS1|PLA2G10|BEND6|SIPA1L1|GPR157|P3H1|SLC6A4|CDC42|CEBPB|PPP1R9B|FGF20|MFSD8|PRAG1|UCHL1|SMARCE1|CDK5R1|TBCE|AKT1|KIF5A|PRX|TANC2|ANAPC2|DBN1|USP33|SORL1|LYPLA2|RIMS2|SZT2|KREMEN1|ABI1|TSC22D4|ARHGAP33|SLC39A12|BRAF|SARM1|STRC|NFIB|APOD|CRMP1|PPP3CA|MINK1|TULP3|SEZ6|TMEM132E|UNK|MYO16|MYEF2|NRBP2|TTC36|MYRF|RAP1GAP|PROX1|CFL1|FKBP8|GRXCR2|BRSK2|HDAC2|LSM1|SEMA7A|S100A10|DVL2|FLOT1|NUMBL|GAK|RARA|YTHDF1|CUL4B|GBX1|STMN3|PTPRG|STMN2|FGF10|ZMIZ1|SH3TC2|NCKAP1L|KATNB1|NEO1|LAMC3|LRP12|NCSTN|EPB41L3|ALKAL1|EFHD1|NEXN|GSK3B|VASP|MAP4K4|NFE2L2|YWHAG|CRKL|B4GALT5|DLX2|RAP2A|IL1RAPL1|TRPV4|TNC|TMEM30A|SLITRK4|SEMA6B|NEK3|APLP1|BRINP1|SOX9|ENAH|CARM1|TAOK1|MTOR|CAMK2A|TRAK2|MAL|ERCC3|GJC2|RTN4RL2|DCX|HDAC6|CLU	GO	GOBP	1667	f8.Inh_Pvalb	f8.Inh_Pvalb	Inh	109	pos	Neuronal Development & Nervous System Regulation	Neuronal Development & Nervous System Regulation	15	Neuron projection & Transport		64	378
f8	Inh_Pvalb	GOCC_UBIQUITIN_LIGASE_COMPLEX	7.92046e-05	0.0113421	0.538434	0.289781	1.53263	284	FBXL16|TRAF7|KLHDC10|DCUN1D2|FBXO44|SYVN1|MED31|DCAF12|WDTC1|DCAF1|WDR26|DCAF8|RBX1|FBXO10|RNF11|CUL9|SKP1|RBCK1|MED12|KLHL7|BRAP|BCOR|GPR37|ARIH2|DDB1|FBXL20|MAEA|RING1|AMBRA1|GID4|SPSB1|GLMN|PHC1|PCGF1|ZER1|ZSWIM8|TRPC4AP|CKS2|ELOB|PCGF6|APPBP2|FBXO27|FBXO11|CUL5|ANAPC13|FBXO21|DCAF8L2|DCAF10|COMMD1|UBE4B|BMI1|SPOP|PDCD6|ZYG11B|FBXO42|KLHL24|KLHL9|KLHL41|ANAPC5|ANAPC2|USP33|LZTR1|SPSB4|MIB2|DCAF4|GAN|DTL|KLHL20	GO	GOCC	307	f8.Inh_Pvalb	f8.Inh_Pvalb	Inh	109	pos	Ubiquitin-Protein Regulation & Ligase Activity	Ubiquitin-Protein Regulation & Ligase Activity	7	Protein Homeostasis		80	184
f8	Inh_Pvalb	REACTOME_TRANSLATION	8.0018e-05	0.00615872	0.538434	0.298648	1.56295	260	EIF5B|RPL34|RPL31|RPL13A|DAP3|RPS17|MRPL55|RPL27A|RPL4|EIF4A1|TRMT112|RPS25|RPS27|MTFMT|RPL35|OXA1L|EEF1A1|EIF3J|MRPL41|RPL38|MRPL32|RPS6|RPS15A|VARS2|RPS28|RPL26L1|RPLP2|RPLP1|RPL36|RPS16|RPN1|RPS18|MRPS21|EIF2B5|RPL27|EIF4A2|MRPL38|UBA52|SRP54|RPS21|NARS2|APEH|RPS14|RPL21|RPL19|RPL28|MRPL17|RPL35A|RPL23|RPS20|SRP68|RPS24|RPL32|RPS11|MRPL39|TRAM1|RPL23A|RPS15|RPS2|PABPC1|GSPT1|RPL7|RPL39|RPL18|EIF3L|RPS13|MRPL9|ETF1|RPL3|RPL39L|SRP14|RPL8|RPS19|RPS8|RPS7|RPL41|RPL24|MRPS5|MRRF	CP	REACTOME	295	f8.Inh_Pvalb	f8.Inh_Pvalb	Inh	109	pos	Translation Initiation & Cytoplasmic Factors	Translation Initiation & Cytoplasmic Factors	88	Translation		29	196	11.8758	5.28774e-05
f8	Inh_Pvalb	GOBP_MRNA_EXPORT_FROM_NUCLEUS	8.6971e-05	0.0121835	0.538434	0.468722	1.96303	61	PABPN1|NXF1|THOC6|UPF2|THOC3|AKAP8L|DDX19A|NCBP3|CHTOP|THOC2|C12orf50|RBM8A|SRSF3|DDX19B|MAGOH|CASC3|NUP214|NSUN2|SMG7	GO	GOBP	68	f8.Inh_Pvalb	f8.Inh_Pvalb	Inh	109	pos	Protein Localization & Nuclear Regulation	Protein Localization & Nuclear Regulation	6	Protein organization/modification		81	366
f8	Inh_Pvalb	REACTOME_TRANSPORT_OF_MATURE_TRANSCRIPT_TO_CYTOPLASM	8.75276e-05	0.0065194	0.538434	0.442253	1.9285	75	NXF1|THOC6|POM121C|NUP54|SRSF11|UPF3B|CPSF1|POM121|THOC3|U2AF2|SRSF2|CHTOP|THOC2|SRSF5|AAAS|RBM8A|SRSF3|MAGOH|CASC3|NUP188|NUP214|SEH1L|NUP58|SYMPK|SRSF4|SRSF6|NUP50|WDR33	CP	REACTOME	84	f8.Inh_Pvalb	f8.Inh_Pvalb	Inh	109	pos	Translation Initiation & Cytoplasmic Factors	Translation Initiation & Cytoplasmic Factors	88	Translation		29	196	11.8758	5.28774e-05
f8	Inh_Pvalb	GOCC_CATALYTIC_COMPLEX	9.13959e-05	0.012531	0.538434	0.201251	1.19786	1465	DDX41|PPP3CC|MTA1|PSMB4|FBXL16|ACD|DPM1|MEN1|CXXC1|TRAF7|RPRD1A|KLHDC10|DCUN1D2|PSMD10|GNB2|FBXO44|SYVN1|PSG9|MED31|KRTCAP2|RABGGTA|KAT2A|HNRNPA1|PPP2R1A|RPRD2|POLR2B|DCAF12|GNB3|WDTC1|POLR2H|DCAF1|TBKBP1|WDR26|DCAF8|HNRNPH1|JMJD1C|INSR|PRKAR2A|RBX1|PRKCI|MORF4L1|INO80D|CDK16|FBXO10|IMMP1L|ARID4B|RNF11|POLD4|RTF1|QTRT1|NVL|CUL9|PIK3CB|ACTB|POLR2M|NCOR1|TRMT61B|SKP1|RBCK1|TSEN54|ATP5F1B|NDUFA3|RSF1|ATG13|ENO2|CYB5B|MED12|KDM6B|GNGT2|CDK3|KLHL7|SNRPD2|BRAP|PSMC2|NDUFC1|TARBP2|PCNA|PDK1|SUZ12|UQCRQ|ATP5ME|PRPSAP2|BCOR|SIN3B|TAF2|GUCY1B1|COX6C|IDH3G|GPR37|UQCRH|ARIH2|RABGGTB|BAZ2A|PRKCSH|EME2|DDB1|SF3B1|PROC|PSMD13|NDUFAF1|FBXL20|ZBTB8OS|KDM3B|MAEA|RING1|MAT2A|COX7A2L|HDAC10|AMBRA1|BCL7B|ATP6V1E1|GID4|SPSB1|BRPF1|GATAD2B|PHKA2|GLMN|SUPV3L1|MBTD1|PHC1|NDUFS3|BRMS1|PHF10|MEAF6|SF3B6|MCRS1|COX7C|PCGF1|DPY30|RPN1|SUCLG2|PRKACA|TBL1Y|ZER1|CALM3|SNRPB2|BECN1|ZSWIM8|PRDM4|PIGU|TRPC4AP|MYO6|CHD5|ATP6V0E1|CDKN2D|PSMB3|CDK9|COX6B1|NAA25|DNAI1|CKS2|TAF5L|KAT6B|NDUFB6|ELOB|NDUFA1|PPP1R15A|HR|PCGF6|APPBP2|SAP18|ATP5PD|ETFA|CCNL1|GNA14|RBM8A|CLPX|GTF2B|RCOR1|BCL11B|FBXO27|CAPNS1|FBXO11|CUL5|PRPSAP1|ANAPC13|FBXO21|CACTIN|PBRM1|PRKAA1|DCAF8L2|SNRPG|EXOSC6|ATP6V1B2|COX7A1|COLEC10|DCAF10|OGDH|COMMD1|FRG1|MAGOH|ATP5MG|GTF2H2C|CCNL2|ASCC1|GNA11|CDC73|UBE4B|POLR3B|ADRM1|NDUFB3|BMI1|PPP4R3A|KDM3A|CYC1|PELP1|SAP130|PPIE|TAF1|APC|SPOP|NDUFS8|PIDD1|PPIL3|SPTSSB|GATAD2A|POLRMT|GMPR|PDCD6|UQCR11|ZYG11B|UQCRB|SPTLC1|FBXO42|RBBP7|KLHL24|KLHL9|ACTR5|TGFBR2|GOLGA7B|PPP1R9B|PSME2|RCOR3|CCDC115|F3|KLHL41|CASC3|GOLGA7|SMARCE1|CDK5R1|TAF5|PHKG2|POLR2K|BICRAL|DYNLL2|SMARCC1|ANAPC5|ANAPC2|EEA1|USP33|ATP5MC2|AXIN2|ATP6V1H|LZTR1|PSMA8|RNMT|PABPC1|RB1CC1|EPC1|F13A1|ACVR1B|SPSB4|P4HA1|PLAUR|MIB2|DCAF4|PPP3CA|GAN|PAAF1|VIRMA|DTL|TBK1|COX7A2|KLHL20|PSMC4|ACVR1C|MORF4L2|ATP6V1A|ATG12|PIGA|DNAL1|REV3L|F7|KMT2B|HADHB|NDUFS4|NDUFA2|PPP1CA|AGO4|PIAS4|HDAC2|SMG7|AGO3|PNN|PSMA4|KCTD13|SDHC|ENO1|POLR3C|HDAC8|CCNB1|SNRPN|CUL4B|SNRPA1|APC2|DLAT|SPG7|UBE2D2|MSL3|FAM98C|SF3B5|CDC16|DNAH2|TICAM1|HNRNPK|CFAP70|NCSTN|SNRPF|DR1|TAF6|ERH|SNRNP40|PSMC3|GSK3B|CSNK1A1|ATP6V0A2|ARIH1|CFDP1|SUPT3H|UBE2E1|PSMC5|SF3A1|NUS1|GCLM|WDR93|ZDHHC9|AEBP2|ATP6V1D|ARID4A|ACTR6|MRGBP|EED|POLE|ATP5F1A|ARMC8|UQCR10|CAMK2A|ZSWIM5|POLR3G|POLR2G|C15orf48|ERCC3|HDAC6|SLF2|BLM|GNAL|ELP4|DPF3|PPP4C|PCGF2|FAM8A1|ASCC2|SMARCD1	GO	GOCC	1710	f8.Inh_Pvalb	f8.Inh_Pvalb	Inh	109	pos			-1			1576	1576
f8	Inh_Pvalb	GOCC_CUL4_RING_E3_UBIQUITIN_LIGASE_COMPLEX	9.52963e-05	0.0127935	0.538434	0.56663	2.0737	33	DCAF12|WDTC1|DCAF1|DCAF8|RBX1|DDB1|AMBRA1|GLMN|TRPC4AP|DCAF8L2|DCAF10|DCAF4|DTL|CUL4B|DCAF16|CDKN1B|DCAF13	GO	GOCC	36	f8.Inh_Pvalb	f8.Inh_Pvalb	Inh	109	pos	Ubiquitin-Protein Regulation & Ligase Activity	Ubiquitin-Protein Regulation & Ligase Activity	7	Protein Homeostasis		80	184
f8	Inh_Pvalb	GOBP_REGULATION_OF_PROTEIN_CATABOLIC_PROCESS	9.748e-05	0.0128196	0.538434	0.278047	1.48537	313	CSNK1E|MDM4|PIAS1|DNAJB2|PSMD10|CTSA|GABARAP|USP8|HGS|CDK5RAP3|RBX1|RAB7A|FBXO22|ADAM8|EEF1A1|AGAP2|UBE2K|HMGCR|ADGRB1|GIPC1|STX5|SGSM3|PSMC2|CYP51A1|RNF128|ARIH2|DDB1|FBXL20|GLMN|KCNE2|PKD1|GFAP|PRKACA|TLK2|ATXN3|ZER1|FYN|SMAD4|SNRNP70|ELOB|FBXO11|LRP2|TRIB1|OSBPL7|ABCA2|COMMD1|TAF1|APC|DVL1|ITCH|ZYG11B|CCAR2|VPS35|ASB5|SMAD3|PSME2|NDFIP1|MFSD8|USP25|TMEM9|AKT1|SMARCC1|TMEM259|SORL1|NSF|AXIN2|DTL|PSMC4|HSPA1B|TTC36|USP7|MGAT3|CUL4B|APC2|F8A1|XPO1|PSMC3|GSK3B|CSNK1A1|ARIH1|NFE2L2|GPLD1|TMTC3|PSMC5|UBQLN2	GO	GOBP	361	f8.Inh_Pvalb	f8.Inh_Pvalb	Inh	109	pos			-1			1576	1576
f8	Inh_Pvalb	GOBP_POSITIVE_REGULATION_OF_CATABOLIC_PROCESS	0.000104375	0.013431	0.538434	0.257516	1.42682	447	CSNK1E|KHSRP|CELF1|PNPLA2|PIAS1|DNAJB2|PSMD10|PAN2|GABARAP|DND1|INSR|CDK5RAP3|RBX1|CDK16|ZFP36L1|RAB7A|CNOT3|PIK3CB|FBXO22|ADAM8|PAN3|STX5|NPRL2|ATG13|PTK2B|SGSM3|PSMC2|MLXIPL|DCP1A|RNF128|ARIH2|PARN|KCNQ1OT1|DXO|DDB1|ABHD5|AMBRA1|SUPV3L1|PUM1|KCNE2|TRIM5|CPEB3|PAIP1|ATXN3|ZER1|BECN1|ZSWIM8|CALCOCO2|ELOB|CNOT7|PTK2|PIP4K2A|TNRC6A|FBXO11|AGTPBP1|ZFP36|LRP2|TRIB1|PRKAA1|OSBPL7|ABCA2|TOB1|NOD1|TAF1|APC|CNOT10|GPSM1|PIM2|DVL1|ITCH|ZYG11B|VPS35|SPTLC1|WIPI1|ASB5|NDFIP1|TNRC6C|TNRC6B|PHKG2|AKT1|DCP1B|GRSF1|TMEM259|SORL1|NSF|AXIN2|PABPC1|RB1CC1|DTL|TBK1|PSMC4|SLC4A4|HSPA1B|LARP1|PRR5L|AGO4|LSM1|AGO3|RC3H2|PIP4K2B|YTHDF1|CUL4B|APC2|TICAM1|PSMC3|GSK3B|CSNK1A1|ARIH1|NFE2L2|GPLD1|WDR45|TMTC3|PSMC5|UBQLN2|MIAT|SOX9|MTOR|SIRT1|PATL2|BAG6|POLR2G|CLU	GO	GOBP	553	f8.Inh_Pvalb	f8.Inh_Pvalb	Inh	109	pos			-1			1576	1576
f8	Inh_Pvalb	GOBP_REGULATION_OF_T_CELL_MIGRATION	0.000106298	0.013431	0.538434	0.573461	2.047	30	CXCL13|ADAM8|CD200|ECM1|SELENOK|ABL1|TNFRSF14|SPNS2|ADAM17|APOD|CRKL|WNT5A	GO	GOBP	48	f8.Inh_Pvalb	f8.Inh_Pvalb	Inh	109	pos	T cell Activation & Regulation	Cell Differentiation & Immune Helper Regulation	42	Immune/defense response	T cell Activation & Regulation	46	571
f8	Inh_Pvalb	GOBP_SPLICEOSOMAL_COMPLEX_ASSEMBLY	0.000111341	0.0137978	0.538434	0.443779	1.91148	70	LUC7L3|LUC7L2|CELF1|CELF3|USP39|SRSF12|SNRPD2|SF3B1|SF3B6|SNRPB2|SRSF5|SRPK1|KHDC4|ZRSR2|SNRPG|RBM5|SRPK3|LUC7L|NOL3|SMN2|SF3B4|SNRPA1|DDX46|SF3B5|SCAF11|SNRPF|CELF5|SF3A1|SRSF6|PHF5A|SRPK2	GO	GOBP	92	f8.Inh_Pvalb	f8.Inh_Pvalb	Inh	109	pos	mRNA Splicing & Spliceosome Regulation	mRNA Splicing & Spliceosome Regulation	80	mRNA splicing/processing		31	143	13.3315	4.46429e-06
f8	Inh_Pvalb	GOBP_SERTOLI_CELL_DIFFERENTIATION	0.000118241	0.0143763	0.538434	0.758449	2.13439	13	ARID4B|SCX|ATRX|SOX8|DMRT1|HSD17B4|SAFB2|RARA|SDC1|ARID4A|SOX9	GO	GOBP	21	f8.Inh_Pvalb	f8.Inh_Pvalb	Inh	109	pos	Cell Growth & Stem Cell Differentiation	Cell Growth & Stem Cell Differentiation	14	Cell Growth		64	715
f8	Inh_Pvalb	GOBP_CELL_MORPHOGENESIS	0.00013351	0.0159322	0.518848	0.224494	1.2929	781	ZMYM3|GDI1|TAOK2|CPNE6|CRABP2|CPNE1|LRP4|BTBD3|PARP6|PAK6|PRPF40A|ARHGEF25|CDHR1|SLC9A6|ZNF385A|PLEC|DLG4|IST1|PLXNB2|PLXND1|CSPG5|DNMBP|CDKL3|NUMB|MEF2C|LIMK1|MAG|ARL13B|RUFY3|ADAM8|WDPCP|MAP3K13|EDN1|ADGRB1|BRSK1|NSMF|PLEKHO1|PTK2B|BMPR2|PDZD7|MYPN|VEGFA|SEC24B|SGK1|ERMN|YWHAH|MCF2|PQBP1|SEMA3B|SRF|WDR47|KIAA1755|AMIGO1|PDPN|ATF4|PTPRS|MYO9A|FGF13|EPHA3|MDK|TRIOBP|APBB1|CDH19|NYAP1|ELAVL4|HPN|STK25|MAP2K1|MT3|ARAP1|PLEKHG4|SRCIN1|SPP1|COCH|CDC42SE2|DLC1|WASF1|CDH18|PDLIM5|PHIP|B4GALT6|FYN|VDR|SCRIB|SMAD4|SEMA4A|GLI3|HPRT1|PTK2|CDH24|CNTNAP1|L1CAM|ARX|SYT2|ARC|NEFH|ZDHHC17|TUBB3|BCL11B|EPB41|LRP2|KIDINS220|CTTN|MYH14|LZTS3|RAB10|MEF2A|KLF2|SLC11A2|MYO9B|NRCAM|LLGL1|ABL1|SEMA4C|PACSIN1|OBSL1|CD44|PTPN11|TTL|WTIP|LATS1|DMRT1|ZMYM4|DVL1|PTPRD|PPFIA2|CAMSAP1|SRC|DAG1|PLS1|PLA2G10|SIPA1L1|CLDN4|CDC42|WDR19|PRAG1|UCHL1|CDK5R1|TBCE|KIF5A|TANC2|ANAPC2|DBN1|USP33|LYPLA2|RIMS2|SZT2|ABI1|TSC22D4|ARHGAP33|BRAF|SARM1|STRC|NFIB|PPP3CA|MINK1|UNK|MYO16|PROX1|CFL1|GRXCR2|NBEAL2|AGO4|BRSK2|SEMA7A|DVL2|FLOT1|NUMBL|YTHDF1|MYO10|SYNE3|GBX1|POF1B|NCKAP1L|NEO1|EPB41L3|NEXN|GSK3B|VASP|CFDP1|MAP4K4|B4GALT5|RAP2A|IL1RAPL1|CDH6|SLITRK4|SEMA6B|NEK3|APLP1	GO	GOBP	931	f8.Inh_Pvalb	f8.Inh_Pvalb	Inh	109	pos	Developmental Morphogenesis & Differentiation	Developmental Morphogenesis & Differentiation	2	Cell Growth		117	715
f8	Inh_Pvalb	GOBP_NEGATIVE_REGULATION_OF_RNA_SPLICING	0.000136966	0.0160474	0.518848	0.593381	2.06037	27	HNRNPL|PCBP4|SRSF12|U2AF2|C1QBP|SAP18|RBM10|PTBP1|TMBIM6|RBM42|RPS13|HNRNPK|SRSF4|SRSF6	GO	GOBP	27	f8.Inh_Pvalb	f8.Inh_Pvalb	Inh	109	pos	mRNA Splicing & Spliceosome Regulation	mRNA Splicing & Spliceosome Regulation	80	mRNA splicing/processing		31	143	13.3315	4.46429e-06
