## Supplementary Tables for "Factorization of Alzheimer’s disease genetic risk influences allow patient stratification, predicting disease onset, cognitive decline, and cell-type specific responses" (part 66 of 107)

### Sheet: SI table 6 (continued)
Pathways enriched (FDR<0.05, fGSEA) either positively or negatively for each factor CtG loadings, and topic enrichment in these pathways.
f8	Inh_Pvalb	GOCC_CULLIN_RING_UBIQUITIN_LIGASE_COMPLEX	0.000156669	0.0180281	0.518848	0.32707	1.61998	162	FBXL16|KLHDC10|FBXO44|DCAF12|WDTC1|DCAF1|DCAF8|RBX1|CUL9|SKP1|KLHL7|DDB1|FBXL20|AMBRA1|SPSB1|GLMN|ZER1|ZSWIM8|TRPC4AP|CKS2|ELOB|APPBP2|FBXO27|CUL5|ANAPC13|DCAF8L2|DCAF10|COMMD1|SPOP|PDCD6|ZYG11B|FBXO42|KLHL24|KLHL9|KLHL41|ANAPC5|ANAPC2|LZTR1|SPSB4|DCAF4|GAN|DTL|KLHL20	GO	GOCC	178	f8.Inh_Pvalb	f8.Inh_Pvalb	Inh	109	pos	Ubiquitin-Protein Regulation & Ligase Activity	Ubiquitin-Protein Regulation & Ligase Activity	7	Protein Homeostasis		80	184
f8	Inh_Pvalb	GOBP_REGULATION_OF_CELL_PROJECTION_ORGANIZATION	0.000162365	0.0183557	0.518848	0.229981	1.29904	594	GDI1|CRABP2|ACAP3|LRP4|PARP6|NDRG4|CBFA2T2|KAT2A|SNAP25|DLG4|CCDC88A|IST1|PLXNB2|PLXND1|RGS2|PRKCI|CDKL3|TESK1|LIMK1|MAG|RAP1A|RUFY3|WDPCP|MAP3K13|EVI5|SRGAP2C|ARSB|BRSK1|NSMF|PTK2B|BMPR2|SGSM3|AGRN|PMP22|VEGFA|ERMN|YWHAH|MCF2|PQBP1|SEMA3B|SRF|MAP4|AMIGO1|PDPN|PTPRS|MYO9A|MBOAT1|FGF13|EPHA3|MDK|CDK10|ADCY6|ELAVL4|STK25|MAP2K1|IFT88|MT3|ARAP1|PFN1|SRCIN1|SPP1|NEU4|GFAP|CARMIL2|CAMK1D|PDLIM5|FYN|SEMA4A|PTK7|L1CAM|PLD1|ARC|INPP5F|KIDINS220|LZTS3|PTPN9|DDX56|NRCAM|ROR2|ABL1|SEMA4C|ATP8B1|PACSIN1|OBSL1|CD44|PLK5|CERS2|APC|DVL1|PTPRD|PPFIA2|SRC|VPS35|PLS1|F2RL1|SIPA1L1|CEP135|P3H1|CDC42|MNS1|PRAG1|CDK5R1|AKT1|TANC2|ANAPC2|DBN1|PRNP|KREMEN1|ARHGAP33|SLC39A12|BRAF|SARM1|FSCN1|CRMP1|PPP3CA|SEZ6|RALA|ODF2L|RAP1GAP|CFL1|MSTN|BRSK2|ABHD17B|HDAC2|MPHOSPH9|SEMA7A|DVL2|TBC1D3|DEF8|GAK|YTHDF1|MYO10|HOMER1|PTPRG|STMN2|KATNB1|ALKAL1|GSK3B|NFE2L2|CRKL|RAP2A|IL1RAPL1|TRPV4|TMEM30A|SEMA6B|ODF2|FNBP1L|CARM1|MTOR|RTN4RL2|HDAC6	GO	GOBP	684	f8.Inh_Pvalb	f8.Inh_Pvalb	Inh	109	pos	Cell Junction & Cytoskeletal Regulation	Cell Junction & Cytoskeletal Regulation	12	Cell morphogenesis		69	189
f8	Inh_Pvalb	GOBP_REGULATION_OF_RNA_SPLICING	0.000171589	0.0190641	0.518848	0.326489	1.6171	162	HNRNPL|FASTK|RBM25|CELF1|PCBP4|KAT2A|HNRNPA1|CELF3|HNRNPH1|HNRNPH2|CLK1|SRSF12|RBM3|U2AF2|LARP7|PQBP1|CLK4|NSRP1|C1QBP|FAM50A|SRSF5|SNRNP70|TAF5L|SRPK1|SAP18|CCNL1|RBM8A|SRSF3|MAGOH|CCNL2|SON|RBM10|RBM5|CLK3|HNRNPLL|PRX|GRSF1|RBM39|SF3B4|PTBP1|TMBIM6|RBM42|RPS13|SF3B5|HNRNPK|SUPT3H|SRSF4|CELF5|CIRBP|SRSF6	GO	GOBP	181	f8.Inh_Pvalb	f8.Inh_Pvalb	Inh	109	pos	mRNA Splicing & Spliceosome Regulation	mRNA Splicing & Spliceosome Regulation	80	mRNA splicing/processing		31	143	13.3315	4.46429e-06
f8	Inh_Pvalb	GOBP_REGULATION_OF_NEURON_PROJECTION_DEVELOPMENT	0.000193279	0.02111	0.518848	0.25639	1.40309	401	GDI1|CRABP2|ACAP3|LRP4|PARP6|NDRG4|CBFA2T2|SNAP25|DLG4|CCDC88A|IST1|PLXNB2|PLXND1|RGS2|PRKCI|CDKL3|LIMK1|MAG|RAP1A|RUFY3|MAP3K13|ARSB|BRSK1|NSMF|PTK2B|BMPR2|PMP22|VEGFA|YWHAH|MCF2|PQBP1|SEMA3B|SRF|AMIGO1|PTPRS|MBOAT1|FGF13|EPHA3|MDK|ADCY6|ELAVL4|STK25|MAP2K1|MT3|SRCIN1|SPP1|NEU4|GFAP|CAMK1D|PDLIM5|FYN|SEMA4A|PTK7|L1CAM|ARC|INPP5F|KIDINS220|LZTS3|PTPN9|DDX56|NRCAM|ROR2|ABL1|SEMA4C|PACSIN1|OBSL1|PLK5|CERS2|DVL1|PTPRD|PPFIA2|SIPA1L1|P3H1|PRAG1|CDK5R1|AKT1|TANC2|ANAPC2|DBN1|KREMEN1|ARHGAP33|SLC39A12|BRAF|SARM1|CRMP1|PPP3CA|SEZ6|CFL1|BRSK2|HDAC2|SEMA7A|GAK|YTHDF1|PTPRG|STMN2|KATNB1|ALKAL1|GSK3B|NFE2L2|CRKL|RAP2A|IL1RAPL1|TRPV4|TMEM30A|SEMA6B	GO	GOBP	452	f8.Inh_Pvalb	f8.Inh_Pvalb	Inh	109	pos	Neuron Projection Development & Regeneration	Neuron Projection Development & Regeneration	126	Neuron projection & Transport		18	378
f8	Inh_Pvalb	REACTOME_HEDGEHOG_OFF_STATE	0.000194605	0.0140419	0.518848	0.385067	1.76967	101	PSMB4|PSMD10|PRKAR2A|RBX1|NUMB|SKP1|PSMC2|PSMD13|ADCY6|IFT88|PRKACA|PSMB3|GLI3|UBA52|RPGRIP1L|TUBB3|MKS1|ITCH|KIF3A|PSME2|WDR19|PSMA8|TULP3|ADCY9|PSMC4|TUBB4A|TUBA1B|IFT52|PSMA4|PSMC3|GSK3B|CSNK1A1|PSMC5|WDR35|TUBA1C|BTRC|INTU|ADCY8|IFT172	CP	REACTOME	113	f8.Inh_Pvalb	f8.Inh_Pvalb	Inh	109	pos	WNT & Hedgehog Signaling Pathways	WNT & Hedgehog Signaling Pathways	58	Cellular signaling		37	912
f8	Inh_Pvalb	GOBP_NEGATIVE_REGULATION_OF_NUCLEOBASE_CONTAINING_COMPOUND_METABOLIC_PROCESS	0.000202418	0.0217397	0.518848	0.208303	1.22628	1178	SCRT1|HNRNPL|TRIM33|ATN1|CITED2|MTA1|CTBP1|BIN1|ACD|MDM4|BHLHE40|MEN1|CBY1|PIAS1|ZNF436|MAGEL2|PSMD10|PCBP4|CCAR1|CBFA2T2|ZC3H14|HNRNPA1|NANOG|WDTC1|EHMT2|DCAF1|FNIP2|SREBF2|N4BP2L2|DND1|NPPC|MECP2|PFDN5|NAB2|ZNF692|MEF2C|ARID4B|RTF1|HEXIM1|SRSF12|ORC2|MPHOSPH8|TAGLN3|PIAS3|BCL3|NCOR1|MAGED1|HSF4|TRIM28|SETDB1|EDN1|SCX|NFIC|TSPYL2|U2AF2|ZBTB18|RSF1|BMPR2|TCERG1|TSG101|ZMYM2|DLL4|SNX6|MAF|SRSF2|BARX2|ZMYM5|NELFA|TRO|DAXX|PCNA|SUZ12|MLXIPL|BCOR|SIN3B|NKAP|VEGFA|LARP7|SRF|FGF9|PARN|BAZ2A|SHLD2|FLYWCH1|SOX15|ATF4|ZNF512B|KDM5B|RASD1|APBB1|RING1|HDAC10|GATAD2B|ELAVL4|IKZF1|C1QBP|NR1D1|PDGFB|BRMS1|MT3|ID2|PCGF1|TRPV1|DNAJA3|CPEB3|PAIP1|PRDM1|TBL1Y|ZNF703|ZGLP1|HSBP1L1|ZNF133|NACC2|KDM2A|EIF4A2|ERCC1|CHD5|OVOL2|HIRA|PINX1|VDR|SMAD4|KAT6B|GLI3|HES2|PCGF6|HELB|CNOT7|SOX7|SAP18|SOX8|ZNF219|DKK3|ARX|FHL2|LEFTY1|RELB|DDIT4|FST|NFX1|RCOR1|PASD1|ZNF77|ZFP36|CNBP|MEF2A|KLF2|SFMBT1|ZNF281|INSM2|CBX3|RPS14|TOB1|CASP8AP2|E4F1|ATP8B1|MAZ|LRCH4|RBM10|CDC73|SREBF1|ANKLE1|WTIP|FRK|CIC|CBX1|OLIG2|BMI1|TLE6|SMYD2|SAP130|NR2C1|TAF1|DMRT1|ZBTB7B|LOXL2|CIART|WAPL|MTF2|GATAD2A|ZNF175|SETD5|NFATC3|TTF1|ZNF180|NONO|SRC|CCAR2|PPHLN1|RPL23|ZNF487|ZNF749|SCAF4|RBBP7|BEND6|SMAD3|CXXC5|CEBPB|RCOR3|STRN3|NDFIP1|WWC3|SMARCE1|CDK5R1|TDG|ZNF556|IGF2BP2|TERF2IP|AXIN2|PER1|TSC22D4|PTBP1|RBL1|TXN|TRPS1|PABPC1|TMBIM6|EPC1|PARP3|NFIB|PKIA|SNAI1|DNAJC2|NSUN2|MXD3|LARP1|PROX1|DDX20|EID2|NELFE|RBM42|KDM5C|CDA|PIAS4|HCRT|POU2F1|HDAC2|IRF2BP2|RAD50|YAF2|BCLAF1|DAZL|RPS13|ENO1|HDAC8|RARA	GO	GOBP	1553	f8.Inh_Pvalb	f8.Inh_Pvalb	Inh	109	pos	Nucleoside Biosynthesis & Phosphate Metabolism	Nucleoside Biosynthesis & Phosphate Metabolism	43	Cell Growth		45	715
f8	Inh_Pvalb	GOCC_TRANSFERASE_COMPLEX	0.000227824	0.0240672	0.518848	0.221398	1.27014	746	FBXL16|DPM1|MEN1|CXXC1|TRAF7|RPRD1A|KLHDC10|DCUN1D2|FBXO44|SYVN1|PSG9|MED31|KRTCAP2|RABGGTA|KAT2A|RPRD2|POLR2B|DCAF12|WDTC1|POLR2H|DCAF1|TBKBP1|WDR26|DCAF8|INSR|PRKAR2A|RBX1|PRKCI|MORF4L1|CDK16|FBXO10|RNF11|POLD4|RTF1|QTRT1|CUL9|PIK3CB|ACTB|POLR2M|TRMT61B|SKP1|RBCK1|ATG13|MED12|KDM6B|CDK3|KLHL7|SNRPD2|BRAP|PCNA|SUZ12|PRPSAP2|BCOR|TAF2|GPR37|ARIH2|RABGGTB|DDB1|FBXL20|MAEA|RING1|MAT2A|AMBRA1|GID4|SPSB1|BRPF1|PHKA2|GLMN|MBTD1|PHC1|MEAF6|MCRS1|PCGF1|DPY30|RPN1|PRKACA|ZER1|BECN1|ZSWIM8|PRDM4|TRPC4AP|MYO6|CDKN2D|CDK9|NAA25|CKS2|TAF5L|KAT6B|ELOB|PCGF6|APPBP2|CCNL1|GTF2B|FBXO27|FBXO11|CUL5|PRPSAP1|ANAPC13|FBXO21|PRKAA1|DCAF8L2|SNRPG|DCAF10|OGDH|COMMD1|GTF2H2C|CCNL2|CDC73|UBE4B|POLR3B|BMI1|PELP1|TAF1|SPOP|SPTSSB|POLRMT|PDCD6|ZYG11B|SPTLC1|FBXO42|RBBP7|KLHL24|KLHL9|TGFBR2|GOLGA7B|KLHL41|GOLGA7|CDK5R1|TAF5|PHKG2|POLR2K|ANAPC5|ANAPC2|EEA1|USP33|LZTR1|RNMT|RB1CC1|EPC1|F13A1|ACVR1B|SPSB4|MIB2|DCAF4|GAN|PAAF1|VIRMA|DTL|TBK1|KLHL20|ACVR1C|MORF4L2|ATG12|PIGA|REV3L	GO	GOCC	850	f8.Inh_Pvalb	f8.Inh_Pvalb	Inh	109	pos	Glutathione Transferase Activity Regulation	Glutathione Transferase Activity Regulation	106	Stress Response		23	302
f8	Inh_Pvalb	GOBP_NEGATIVE_REGULATION_OF_MRNA_PROCESSING	0.000232196	0.0241334	0.518848	0.614799	2.06096	24	HNRNPL|PCBP4|ZC3H14|SRSF12|U2AF2|C1QBP|SAP18|RBM10|PTBP1|RBM42|HNRNPK|SRSF4|SRSF6	GO	GOBP	24	f8.Inh_Pvalb	f8.Inh_Pvalb	Inh	109	pos	mRNA Processing & RNA Binding Regulation	mRNA Processing & RNA Binding Regulation	16	mRNA splicing/processing		63	143	10.7624	2.15014e-08
f8	Inh_Pvalb	REACTOME_HIV_INFECTION	0.000245139	0.0171523	0.498493	0.310276	1.5816	210	POM121C|PSMB4|NUP54|PPIA|PSMD10|POLR2B|POLR2H|RBX1|POM121|ELMO1|SKP1|TSG101|NELFA|PSMC2|CHMP5|TAF2|PSMD13|VTA1|FYN|PSMB3|CDK9|AAAS|ELOB|UBA52|ARF1|AP1G1|GTF2B|RANBP1|CUL5|TAF1|AP1M1|PSME2|AP2B1|TAF5|POLR2K|ATP6V1H|PSMA8|RNMT|CHMP4B|NUP188|NUP214|SEH1L|PSMC4|BANF1|NUP58|NELFE|PSMA4|UBAP1|ELOA|TAF15|TAF6|XPO1|PSMC3|PSMC5|NUP50|POLR2G|ERCC3|SUPT16H|BTRC|POLR2F|NUP153	CP	REACTOME	231	f8.Inh_Pvalb	f8.Inh_Pvalb	Inh	109	pos	HIV Transcription & Elongation Regulation	HIV Transcription & Elongation Regulation	136	Immune/defense response		16	571
f8	Inh_Pvalb	GOBP_EMBRYONIC_MORPHOGENESIS	0.00024913	0.0252103	0.498493	0.249936	1.37549	423	CITED2|ACD|LAMA5|CRABP2|BRD2|LRP4|NDRG4|KAT2A|NANOG|PLXNB2|MEF2C|ZFP36L1|SULF1|RTF1|ARL13B|PBX2|ITGB4|WDPCP|TRIM28|EDN1|RPL38|SCX|COL7A1|RPS6|BMPR2|PDZD7|MED12|DLL4|KDM6B|AHI1|SEC24B|LMBRD1|SRF|FGF9|RECK|TWSG1|POFUT2|TRIOBP|GLMN|HPN|MAP2K1|PFN1|ID2|DLX6|PRKACA|DLC1|MYO6|OVOL2|HIRA|SCRIB|SMAD4|GLI3|PTK7|SOX7|SOX8|RPGRIP1L|ADM|MTHFR|LRP2|TBX1|MAPK1|ZNF281|MAPK7|ABL1|SEMA4C|CDC73|LATS1|BMI1|MKS1|ARMC5|MTHFD1L|DVL1|EYA2|DAG1|PLS1|LRIG3|SMAD3|TGFBR2|PHACTR4|WDR19|FLVCR1|CCDC40|INSIG1|KCNQ4|GRSF1|TCAP|STRC|TULP3|SNAI1|RALA|PROX1|GRXCR2|HDAC2|DUSP1|LAMA3|DVL2|IFT52|RIC8A|RARA|SMAD2|TP63	GO	GOBP	613	f8.Inh_Pvalb	f8.Inh_Pvalb	Inh	109	pos	Developmental Morphogenesis & Differentiation	Developmental Morphogenesis & Differentiation	2	Cell Growth		117	715
f8	Inh_Pvalb	GOBP_PROTEOLYSIS_INVOLVED_IN_PROTEIN_CATABOLIC_PROCESS	0.000250382	0.0252103	0.498493	0.2281	1.29908	695	CSNK1E|MTA1|PCBP2|PSMB4|FBXL16|AUP1|UBAP1L|PIAS1|DNAJB2|KLHDC10|PSMD10|UBE2G1|FBXO44|TMEM67|SYVN1|CCAR1|TRIP4|DCAF12|WDR26|GABARAP|USP8|HGS|CDK5RAP3|RBX1|NEMF|FBXO10|RNF115|RNF11|CUL9|FBXO22|UBE2K|SKP1|USP4|RNF146|UBE2H|SH3BGRL|GIPC1|RBCK1|PTK2B|TSG101|USP16|PSMC2|CHMP5|RNF149|ANKZF1|UBXN4|RNF128|ARIH2|DDB1|TRIM9|RBBP6|PSMD13|FBXL20|MAEA|GID4|SPSB1|GLMN|NR1D1|KCNE2|PKD1|PRKACA|USP49|TLK2|ATXN3|ZER1|ZSWIM8|UBE2R2|ATP5IF1|RNF34|TRPC4AP|TTC3|PSMB3|ELOB|UBA52|CANX|C18orf25|PTK2|APPBP2|CLPX|FBXO27|FBXO11|AGTPBP1|CUL5|ANAPC13|ZNF598|FBXO21|TRIB1|USP28|OSBPL7|USP34|NDFIP2|COMMD1|CDC34|LATS1|UBE4B|ADRM1|TAF1|TOLLIP|APC|SPOP|DVL1|ITCH|ZYG11B|USP32|CCAR2|RPL23|UBXN2B|TMUB1|PSME2|ADAMTS7|NDFIP1|UCHL1|USP25|PCYOX1L|LONP2|AKT1|SMARCC1|ANAPC5|ZNRF2|ANAPC2|USP33|TMEM259|RNF111|AXIN2|PSMA8|CHMP4B|SPSB4|DTL|KLHL20|UBXN6|PSMC4|HSPA1B|TTC36|USP51|TMEM129|RHOBTB3|BRSK2|CBLC|QRICH2|DNAJB9|RC3H2|USP7|PSMA4|CTSS|KCTD13|UBAP1|TP53INP2|CUL4B|APC2|UBE2D2|CDC16|AREL1|RPS7|F8A1|LONP1|XPO1|PSMC3|GSK3B|CSNK1A1|ARIH1|NFE2L2|UBE2E1|TMTC3|PSMC5|UBQLN2	GO	GOBP	786	f8.Inh_Pvalb	f8.Inh_Pvalb	Inh	109	pos	Ubiquitin-Protein Regulation & Ligase Activity	Ubiquitin-Protein Regulation & Ligase Activity	7	Protein Homeostasis		80	184
f8	Inh_Pvalb	GOBP_MATERNAL_PLACENTA_DEVELOPMENT	0.000258995	0.0256764	0.498493	0.576065	2.00024	27	CITED2|MEN1|PARP2|ASH1L|BMPR2|BSG|TPPP3|SPP1|PRDM1|VDR|JUNB|PRDX3|AKT1|LDOC1	GO	GOBP	35	f8.Inh_Pvalb	f8.Inh_Pvalb	Inh	109	pos	Developmental Morphogenesis & Differentiation	Developmental Morphogenesis & Differentiation	2	Cell Growth		117	715
f8	Inh_Pvalb	GOBP_EMBRYO_IMPLANTATION	0.000263831	0.0257595	0.498493	0.533582	1.98285	35	ITGB4|TRIM28|VMP1|TRO|VEGFA|BSG|TPPP3|RECK|C1QBP|SPP1|TGFBR2|APLF|ACVR1B|PRLR|ACVR1C|IGFBP7|FBLN1|PTGS2|SMURF2|SOD1|DDR1	GO	GOBP	57	f8.Inh_Pvalb	f8.Inh_Pvalb	Inh	109	pos	Developmental Morphogenesis & Differentiation	Developmental Morphogenesis & Differentiation	2	Cell Growth		117	715
f8	Inh_Pvalb	GOBP_ACTIVIN_RECEPTOR_SIGNALING_PATHWAY	0.000300372	0.0288812	0.498493	0.537201	1.98356	34	CITED2|MEN1|NOMO1|NOMO3|BMPR2|FSTL3|FGF9|INHBB|SMAD4|FST|DMRT1|ZC3H3|SMAD3|TGFBR2|ACVR1B|ACVR1C|SMAD2|FGF10	GO	GOBP	45	f8.Inh_Pvalb	f8.Inh_Pvalb	Inh	109	pos	Actin Cytoskeleton Regulation & Organization	Actin Cytoskeleton Regulation & Organization	49	Cell morphogenesis		41	189
f8	Inh_Pvalb	GOBP_POST_TRANSCRIPTIONAL_REGULATION_OF_GENE_EXPRESSION	0.000307478	0.0288812	0.498493	0.247484	1.3756	464	HNRNPL|EIF5B|KHSRP|FASTK|CELF1|UPF3B|LSM14A|RPL13A|INPP5E|PCBP4|ZC3H14|ZNF385A|LINC00461|PAN2|DND1|PLXNB2|RGS2|ZFP36L1|CPEB4|CNOT3|BCL3|PAN3|RPL38|SH3BGRL|RBM3|PTK2B|ATXN2|USP16|EIF4G3|EIF5A|TARBP2|DCP1A|DHX29|PARN|BANK1|KCNQ1OT1|FASTKD1|ATF4|DXO|PAIP2|MKNK2|ELAVL4|C1QBP|NUDT21|PUM1|NSUN3|CPEB3|PAIP1|PUM2|EIF2B5|PABPC4|EIF4A2|PKM|PPP1R15A|CNOT7|SHMT1|RBM8A|PLD1|CDC37|TNRC6A|ZFP36|LARP1B|EIF2AK3|ZNF598|CNBP|HBS1L|SECISBP2L|RPS14|TOB1|MAGOH|RBM10|WTIP|MIR133A1HG|SHMT2|CNOT10|NGDN|SSB|EIF4EBP2|TNRC6C|LSM14B|CASC3|TNRC6B|AKT1|DCP1B|IGF2BP2|HELZ|AXIN2|PER1|PABPC1|GSPT1|BZW1|UNK|RPUSD4|NSUN2|LARP1|PPP1CA|AGO4|RPS6KB1|LSM1|AGO3|RC3H2|DAZL|RARA|YTHDF1|MKNK1|ETF1|PUM3	GO	GOBP	1072	f8.Inh_Pvalb	f8.Inh_Pvalb	Inh	109	pos			-1			1576	1576
f8	Inh_Pvalb	GOCC_LARGE_RIBOSOMAL_SUBUNIT	0.00030925	0.0288812	0.498493	0.358287	1.65864	103	RPL34|RPL31|RPL13A|NSUN4|MRPL55|RPL27A|RPL4|RPL35|MRPL41|RPL38|MRPL32|RPL26L1|RPLP2|RPLP1|RPL36|NSUN3|RPL27|MRPL38|UBA52|RPL21|RPL19|RPL28|MRPL17|RPL35A|RPL23|RPL32|MRPL39|RPL23A|RPL7|RPL39|RPL18|MRPL9|RPL3|RPL39L|RPL8|RPL41|RPL24	GO	GOCC	114	f8.Inh_Pvalb	f8.Inh_Pvalb	Inh	109	pos	Ribosomal Subunit Assembly	Ribosomal Subunit Assembly	67	Translation		33	196	18.2328	7.93119e-10
f8	Inh_Pvalb	GOBP_AMIDE_METABOLIC_PROCESS	0.000340893	0.0313817	0.498493	0.213726	1.24655	974	CSNK1E|HNRNPL|EIF5B|RPL34|KHSRP|RPL31|BIN1|CELF1|UPF3B|LSM14A|RPL13A|INPP5E|PPP2R1A|TRIP4|ZNF385A|OAT|DAP3|RPS17|MRPL55|PAN2|DND1|PLXNB2|RPL27A|RGS2|RPL4|EIF4A1|NEMF|ZFP36L1|IMMP1L|RPS25|ST3GAL3|CPEB4|RPS27|MTFMT|CNOT3|BCL3|RPL35|EEF1A1|EIF3J|PAN3|MRPL41|B4GALNT1|DGAT1|RPL38|ACACA|MRPL32|SH3BGRL|RBM3|MTRR|RPS6|PTK2B|RPS15A|ATXN2|PLPP2|USP16|ERO1A|VARS2|EIF4G3|EIF5A|RTN3|FA2H|ASMT|TARBP2|PDK1|GNE|DCP1A|DHX29|ELOVL1|RPS28|PARN|BANK1|PDK4|RPL26L1|ATF4|RPLP2|ACSM4|MVD|SMPD4|PAIP2|TECR|MKNK2|RPLP1|PLPP1|CERS4|ELAVL4|C1QBP|RPL36|PCSK7|RPS16|PUM1|SPPL3|NSUN3|NEU4|CPEB3|PAIP1|SUCLG2|RPS18|CARNS1|NEU3|BECN1|MRPS21|PUM2|EIF2B5|RPL27|PABPC4|EIF4A2|MRPL38|B4GALT6|PKM|PPP1R15A|UBA52|CNOT7|RPS21|SHMT1|RBM8A|PLD1|TNRC6A|OXSM|ZFP36|NARS2|LARP1B|EIF2AK3|ZNF598|CNBP|DPEP1|BAAT|HBS1L|PRKAA1|SECISBP2L|CMAS|SLC30A5|APEH|ABCA2|GOT2|RPS14|OGDH|TOB1|MAGOH|RPL21|SAMD8|RPL19|CERS2|SHMT2|CNOT10|IFNGR1|SPTSSB|RPL28|MRPL17|HSD17B4|RPL35A|HACD2|RPL23|NGDN|ALOXE3|SPTLC1|SSB|RPS20|EIF4EBP2|RPS24|RPL32|GAL3ST1|TNRC6C|RPS11|LSM14B|CASC3|MRPL39|TNRC6B|LCT|AKT1|DCP1B|ACAT1|PRNP|RPL23A|IGF2BP2|SORL1|GLS2|PER1|ABCA7|RPS15|RPS2|PABPC1|GSPT1|BZW1|FTCD|SGPL1|ST3GAL2|LANCL1|UNK|RPL7|RPL39|RPUSD4|ACSS2|LARP1|DEGS2|PPP1CA|AGO4|RPS6KB1|RPL18|LSM1|AGO3|RC3H2|EIF3L|DAZL|RPS13|RARA|MGAT3|YTHDF1|MKNK1|MRPL9|ETF1|DLAT|RPL3|PUM3|RPL39L|RPL8|RPS19|SLC7A11|RPS8|NCSTN|RPS7|NFE2L2|B4GALT5|RPL41|CIRBP|RPL24|MRPS5|GCLM|MRRF|APLP1|ST3GAL5|ABCA8|ZC3H15|ACO1|MTOR|MALSU1|PATL2|NT5C2|POLR2G|METTL17|CLU|FPGS|ELP4	GO	GOBP	1252	f8.Inh_Pvalb	f8.Inh_Pvalb	Inh	109	pos			-1			1576	1576
f8	Inh_Pvalb	GOBP_NEGATIVE_REGULATION_OF_AMIDE_METABOLIC_PROCESS	0.000354956	0.032216	0.498493	0.308244	1.54991	184	KHSRP|BIN1|CELF1|LSM14A|RPL13A|INPP5E|PAN2|DND1|RGS2|ZFP36L1|CPEB4|CNOT3|PAN3|RTN3|DCP1A|PARN|BANK1|ATF4|PAIP2|PUM1|CPEB3|PAIP1|CNOT7|SHMT1|TNRC6A|ZFP36|EIF2AK3|PRKAA1|TOB1|SHMT2|CNOT10|EIF4EBP2|TNRC6C|TNRC6B|DCP1B|PRNP|IGF2BP2|SORL1|ABCA7|PABPC1|UNK|LARP1|AGO4|LSM1|AGO3|RC3H2|RARA|YTHDF1	GO	GOBP	304	f8.Inh_Pvalb	f8.Inh_Pvalb	Inh	109	pos			-1			1576	1576
f8	Inh_Pvalb	GOMF_STRUCTURAL_MOLECULE_ACTIVITY	0.000361484	0.0323528	0.498493	0.239598	1.34005	491	RPL34|POM121C|RPL31|NUP54|LAMA5|SPTAN1|RPL13A|DAP3|PLEC|DLG4|RPS17|MRPL55|RPL27A|RPL4|RPS25|RPS27|POM121|ACTB|RPL35|LAMC1|MRPL41|RPL38|MRPL32|COL7A1|RPS6|CILP|RPS15A|AGRN|PLLP|MAP4|RPS28|CRYBB2|RPL26L1|RPLP2|ECM1|JUP|SRPX|PSMD13|TINAGL1|RPLP1|ACTA1|RPL36|PLP1|TUBG2|RPS16|MYL6|GFAP|RPS18|MRPS21|RPL27|STX2|SNTB2|INA|UBA52|HAPLN1|RPS21|NEFH|TUBB3|COL9A2|PANX2|EPB41|CLTCL1|SEC31A|COPB1|RPS14|LLGL1|RPL21|ERBIN|RPL19|POSTN|RPL28|MRPL17|RPL35A|DAG1|SBSPON|RPL23|PLS1|RPS20|RPS24|CLDN4|RPL32|RPS11|RPL23A|TCAP|NUP188|RPS15|RPS2|NUP214|COPA|SNTA1|SEH1L|RPL7|GNL1|MUC6|RPL39|SHANK2|BICD1|NUP58|COL27A1|COL16A1|RPL18|COPG1|TUBB4A|LAMA3|TUBA1B|PNN|IGFBP7|FBLN1|RPS13|COL11A2|MRPL9|HOMER1|BFSP1|RPL3|RPL39L|RPL8|RPS19|LAMC3|RPS8|RPS7|EPB41L3|NEXN|RPL41|DPT|RPL24|MRPS5|TNC|TMEM30A|COL5A3|CLDN9|ODF2|NPNT|EFEMP2|ADD3|MAL|MFGE8|COL4A4|TUBA1C|NEBL|RPS4X|TUBB8|DBNL|NUP153|CRYGS|RPLP0|COPE|COL5A1|ANK1|MOBP|SMTN	GO	GOMF	809	f8.Inh_Pvalb	f8.Inh_Pvalb	Inh	109	pos	Enzyme Activity & Molecular Inhibitor Regulation	Enzyme Activity & Molecular Inhibitor Regulation	123	Others		18	226
f8	Inh_Pvalb	GOBP_REGULATION_OF_MRNA_CATABOLIC_PROCESS	0.000399276	0.0352457	0.498493	0.313321	1.55382	164	KHSRP|FASTK|CELF1|PCBP4|ZC3H14|PAN2|DND1|ZFP36L1|CNOT3|PAN3|DCP1A|PARN|FASTKD1|ELAVL4|PUM1|CPEB3|PAIP1|PUM2|PABPC4|CNOT7|RBM8A|TNRC6A|ZFP36|TOB1|MAGOH|RBM10|CNOT10|TNRC6C|CASC3|TNRC6B|AKT1|DCP1B|IGF2BP2|AXIN2|PABPC1|LARP1|PRR5L|AGO4|LSM1|AGO3|RC3H2|DAZL|YTHDF1|TAF15|CSDC2|CIRBP|APEX1|PATL2|POLR2G	GO	GOBP	214	f8.Inh_Pvalb	f8.Inh_Pvalb	Inh	109	pos	mRNA Catabolic Process & Nuclear Regulation	mRNA Catabolic Process & Nuclear Regulation	120	mRNA splicing/processing		19	143	14.501	0.000137676
f8	Inh_Pvalb	GOBP_LIPID_PHOSPHORYLATION	0.000441723	0.0384657	0.498493	-0.698639	-1.91984	16	PIK3C2B|SPHK2|AGK|DGKA|CERK|DGKI|DGKG	GO	GOBP	16	f8.Inh_Pvalb	f8.Inh_Pvalb	Inh	109	neg	Phospholipid & Sphingolipid Metabolism	Phospholipid & Sphingolipid Metabolism	48	Lipid metabolism		41	200
f8	Inh_Pvalb	GOMF_TRANSCRIPTION_COREPRESSOR_ACTIVITY	0.000558228	0.0479629	0.477271	0.315139	1.56632	168	ATN1|CITED2|MTA1|CTBP1|PIAS1|CCAR1|CBFA2T2|N4BP2L2|MECP2|PFDN5|NAB2|BCL3|NCOR1|TRIM28|TCERG1|TSG101|SRSF2|DAXX|BCOR|SIN3B|FLYWCH1|KDM5B|C1QBP|TBL1Y|HSBP1L1|HIRA|CNOT7|SAP18|FHL2|RCOR1|SFMBT1|TOB1|CASP8AP2|WTIP|TLE6|SETD5|BEND6|RCOR3	GO	GOMF	190	f8.Inh_Pvalb	f8.Inh_Pvalb	Inh	109	pos	Transcription Factor Binding & DNA Regulation	Transcription Factor Binding & DNA Regulation	75	Epigenetics Regulation		32	268
f8	Inh_Pvalb	REACTOME_SARS_COV_2_HOST_INTERACTIONS	0.000700762	0.04759	0.477271	0.314111	1.54853	161	POM121C|NUP54|RPS17|RPS25|RPS27|POM121|RPS6|RPS15A|SNRPD2|PATJ|SEC24B|YWHAH|RPS28|IL17RC|RPS16|VPS45|RPS18|BECN1|AAAS|UBA52|RPS21|YWHAE|TYK2|CNBP|SNRPG|IRAK2|RPS14|PTPN11|NOD1|SEC24C|SMN2|RPS20|RPS24|TRIM4|RPS11|AKT1|NUP188|RPS15|RPS2|NUP214|TBK1|SEH1L|LARP1|NUP58|DDX20|RPS13|RPS19|RPS8|SNRPF|RPS7|YWHAG|NLRP3|NUP50	CP	REACTOME	204	f8.Inh_Pvalb	f8.Inh_Pvalb	Inh	109	pos	SARS-CoV-2 Host Interaction	SARS-CoV-2 Host Interaction	81	Immune/defense response		30	571	13.7759	3.64294e-06
f8	Inh_Sncg	GOCC_MITOCHONDRION	3.77537e-15	2.48608e-11	0.996986	-0.307465	-1.68674	1428	MRPS16|ABCB8|PHYKPL|FOXRED1|LYRM2|DLST|NOS1AP|CHDH|TMEM177|UQCC2|PTRH2|SLC22A4|SPATA33|UROS|SFXN4|ENY2|NOL7|GABBR1|ANXA6|NUDT2|TRMT10B|EXOG|MRPS11|MTERF2|BAX|TK2|FARS2|HARS2|CAPN1|IRF3|NDUFV1|PDZD8|ARGLU1|ABCG1|MRPL57|CRYM|TMEM14C|IFIT3|MRPS18A|NDUFS2|BTD|SLC25A48|DNAJA1|SAMM50|AK3|MRPL46|NT5M|SFXN2|FOXO1|SLC25A25|MRPL54|NLRX1|RARS2|SLC25A4|SDHA|TXN2|NDUFAF8|PTGES2|HSCB|TMEM11|ATCAY|OGG1|MRM3|MRPS34|MTRF1L|MRPS35|UQCRHL|TSFM|SLC9B2|LETM2|MPG|HAT1|MTERF4|NDUFS6|ISCA2|DIP2A|SURF1|AMBRA1|NSUN3|BCL2L1|UQCRC2|MFF|ETFA|SUCLG1|IDH1|PTCD3|TRIM24|EARS2|RSAD2|PARK7|MTG2|MRPS23|FECH|MRPL14|D2HGDH|MRS2|ARG2|NDUFB1|HAGH|ARMC10|ETFDH|ENDOG|DNM1L|MRPL27|IDH2|MGST1|SLC25A6|REXO2|CRY2|TIMM29|COQ9|GSTZ1|MRM2|MRPL22|PPP1CC|TXNRD2|VDAC2|STMP1|PTPN1|C11orf65|BCKDK|NME6|TMEM223|ATPAF2|TRMT5|MTHFD1|METTL8|PABPC5|TCHP|HDHD5|TRAF3|STOM|IVD|SLC25A44|NIPSNAP1|TOMM40L|PDPN|MCUB|MRPS12|MRPS30|WDR81|IARS2|SIRT2|FDXR|MTIF2|NDUFB3|WDR93|CAPN2|UQCRFS1|CRLS1|SLC25A15|NFS1|BRD8|CAT|TTC5|CDS2|TIMM8B|MAPT|GLRX5|MOAP1|SCO1|TUSC2|MRPL15|METAP1D|IDH3B|QRSL1|PRELID3A|COX15|PNPLA4|ATP5MC3|CWC15|DELE1|UBIAD1|PTCD2|NDUFS1|NDUFB9|MRPS27|AFG1L|LIG3|SFXN5|MPC1|PGS1|MRPL51|SLC22A14|SLC25A26|NUDT6|IDE|COA7|ACSM6|NIT1|SLC25A23|CASP2|FASTKD2|PNKP|SESN2|SPHK2|COQ7|DECR1|MTOR|DNAJC11|FUNDC2|SULT4A1|TMEM135|RXRA|COX7B|RAB29|ULK1|NDUFA4L2|ALDH7A1|CHCHD3|NRDC|MRPL2|CMC2|COA1|ABHD11|TIMM13|MTX2|MRPL3|MRPL13|TOMM40|BPHL|SLC25A27|MRPS25|GSTK1|DCTPP1|IMMT|TSPOAP1|ANKRD37|CARS2|TRNT1|NDUFB5|CISD3|SQSTM1|URI1|SUCLA2|MRPL10|ACADL|SCCPDH|NDUFB2|ATP5MC1|PINK1|AMMECR1|GATB|HSPA5|GCLC|GFM1|SLC25A37|MAP2K1|NDUFAF4|DDX1|YARS2|PCCB|MIGA1|ATP23|OPA3|HCCS|BCL2L2|KIF1B|GCK|COX18|MRPS18C|PPARGC1B|LIAS|ECHDC2|TOMM20|HSPD1|CLPB|PEMT|ACSS3|TIMMDC1|BDH1|HINT2|DEGS1|RAB11FIP5|SLC25A30|NDUFB10|MRPS6|PDK2|UQCC3|SERAC1|TRMU|BOLA3|SMDT1|PTS|REEP1|PSEN2|AGPS|HUWE1|ACSF3|AURKAIP1|SLC29A3|ATP5PB|IER3|SIAH3|CYCS|CYB5R3|APOO|NDUFB6|NDUFB11|HADHA|TMEM126B|RPS3|YME1L1|PLIN5|DHFR2|RALA|IFI6|COQ10A|PUS10|ATP5F1D|MUL1|LARS2|LACTB|ETFRF1|ME3|NIF3L1|ERN1|IDH3A|TTC19|GPD2|SNAP23|ACBD3|PDSS1|VPS54|NDUFV3|AKAP8|SLC25A5|VDAC1|XPC|SLC25A32|PDSS2|HADHB|NENF|PDK3|KRAS|FAM110B|COA4|CISD2|BAD|NDUFAF7|GFM2|HSPA4|CRY1|MRPL9|MAVS|AARS2|STPG1|HSD17B10|MTUS1|SLC25A12|ATP5PF|DNAJC30|SIRT3|PIN4|MRPL43|MAP2K2|PPM1E|SDHAF1|SLC25A13|RACK1|TOMM34|AGK|MRPL48|GPAA1|EPHA4|VDAC3|MYO19|BCO2|MRPL23|MTFR1L|DNAJC5|NBR1|OGT|COX4I1|DNAJA3|RPUSD4|TRUB1|CHCHD5|NUDT13|SIRT4|MTX1|NDUFA10|CEBPZOS|MUTYH|MYOM2|RDH13|MIEF2|PPP2R2B|TIMM17B|HAX1|DISC1|DNAJC19|MRPL42|ATP5MG|NAT8L|PECR|ACADM|CYB5A|SLC8A3|SNN|UQCC1|BLOC1S2|MRPL24|HK1|NNT|TMEM8B|PEX11B|NARS2|CLPX|TMLHE|ME1|ADCK1|TIMM10|NOCT|CCM2|HSDL1|NAPG|MAOB|PRIMPOL|OGDHL|MRPL36|COX5A|NDUFAF6|CPT2|GSK3B|ATAD3A|GTPBP10|AIFM2|SECISBP2|HSDL2|DGUOK|NDUFA12|SLIT3|ACOT7|CYC1|COQ4|RMDN1|PLA2G4C|PDHB|ASS1|FOXK2|PPM1K|NDUFA2|TIMM17A|BCL2|MSRA|SLC25A20|MDH2|MRRF|MRPL1|NOL6|TRAK1|ACAT1|PFDN4|ATP5ME|AKR7A2|PDE2A|MLYCD|LPIN1|GNPAT|MRPL20|DCPS|ACACA|RMND1|BCAP31|ABCB10|MFN1|POLDIP2|MPST	GO	GOCC	1672	f8.Inh_Sncg	f8.Inh_Sncg	Inh	126	neg	Mitochondrial Function & Membrane Regulation	Mitochondrial Function & Membrane Regulation	5	Mitochondria		119	134	15.4979	5.92934e-11
f8	Inh_Sncg	GOCC_MITOCHONDRIAL_ENVELOPE	2.00668e-13	5.65419e-10	0.943632	-0.354774	-1.86116	668	MRPS16|ABCB8|FOXRED1|CHDH|TMEM177|UQCC2|SFXN4|GABBR1|TRMT10B|EXOG|MRPS11|BAX|NDUFV1|MRPL57|TMEM14C|MRPS18A|NDUFS2|SLC25A48|SAMM50|MRPL46|SFXN2|SLC25A25|MRPL54|NLRX1|SLC25A4|SDHA|TMEM11|ATCAY|MRPS34|MRPS35|UQCRHL|SLC9B2|LETM2|NDUFS6|SURF1|AMBRA1|BCL2L1|UQCRC2|MFF|PTCD3|RSAD2|PARK7|MTG2|MRPS23|FECH|MRPL14|MRS2|NDUFB1|ETFDH|ENDOG|DNM1L|MRPL27|MGST1|SLC25A6|REXO2|TIMM29|COQ9|MRPL22|PPP1CC|VDAC2|STMP1|PTPN1|C11orf65|TMEM223|SLC25A44|TOMM40L|MCUB|MRPS12|MRPS30|FDXR|NDUFB3|WDR93|CAPN2|UQCRFS1|CRLS1|SLC25A15|CAT|CDS2|TIMM8B|MOAP1|SCO1|MRPL15|PRELID3A|COX15|ATP5MC3|DELE1|UBIAD1|NDUFS1|NDUFB9|MRPS27|AFG1L|SFXN5|MPC1|PGS1|MRPL51|SLC22A14|SLC25A26|COA7|SLC25A23|SPHK2|COQ7|MTOR|DNAJC11|FUNDC2|TMEM135|COX7B|ULK1|NDUFA4L2|CHCHD3|MRPL2|COA1|TIMM13|MTX2|MRPL3|MRPL13|TOMM40|BPHL|SLC25A27|MRPS25|IMMT|NDUFB5|MRPL10|ACADL|NDUFB2|ATP5MC1|PINK1|SLC25A37|NDUFAF4|MIGA1|ATP23|HCCS|BCL2L2|COX18|MRPS18C|TOMM20|HSPD1|CLPB|PEMT|TIMMDC1|BDH1|HINT2|DEGS1|RAB11FIP5|SLC25A30|NDUFB10|MRPS6|UQCC3|SMDT1|REEP1|PSEN2|AURKAIP1|SLC29A3|ATP5PB|CYCS|CYB5R3|APOO|NDUFB6|NDUFB11|HADHA|TMEM126B|RPS3|YME1L1|DHFR2|IFI6|COQ10A|ATP5F1D|MUL1|TTC19|GPD2|NDUFV3|SLC25A5|VDAC1|SLC25A32|HADHB|KRAS|COA4|CISD2|BAD|MRPL9|MAVS|SLC25A12|ATP5PF|DNAJC30|MRPL43|SLC25A13|TOMM34|AGK|MRPL48|EPHA4|VDAC3|MYO19|MRPL23|NBR1|OGT|COX4I1|CHCHD5|SIRT4|MTX1|NDUFA10|CEBPZOS|RDH13|MIEF2|PPP2R2B|TIMM17B|HAX1|DNAJC19|MRPL42|ATP5MG|NAT8L|ACADM|CYB5A|SLC8A3|SNN|UQCC1|MRPL24|HK1|NNT|CLPX|ADCK1|TIMM10|MAOB|MRPL36|COX5A|NDUFAF6|CPT2|ATAD3A|AIFM2|NDUFA12|CYC1|COQ4|PLA2G4C|ASS1|NDUFA2|TIMM17A|BCL2|SLC25A20|MRPL1|TRAK1|ATP5ME|PDE2A|LPIN1|GNPAT|MRPL20	GO	GOCC	796	f8.Inh_Sncg	f8.Inh_Sncg	Inh	126	neg	Mitochondrial Function & Membrane Regulation	Mitochondrial Function & Membrane Regulation	5	Mitochondria		119	134	15.4979	5.92934e-11
f8	Inh_Sncg	GOCC_ORGANELLE_INNER_MEMBRANE	2.57594e-13	5.65419e-10	0.932595	-0.391081	-1.99605	467	MRPS16|ABCB8|FOXRED1|CHDH|TMEM177|UQCC2|SFXN4|TRMT10B|EXOG|MRPS11|NDUFV1|MRPL57|TMEM14C|MRPS18A|NDUFS2|SLC25A48|SAMM50|MRPL46|SFXN2|SLC25A25|MRPL54|SUN1|SLC25A4|SDHA|TERB1|TMEM11|MRPS34|MRPS35|UQCRHL|SLC9B2|LETM2|NDUFS6|SURF1|BCL2L1|UQCRC2|PTCD3|RSAD2|MTG2|MRPS23|FECH|MRPL14|MRS2|NDUFB1|ETFDH|ENDOG|MRPL27|SLC25A6|TIMM29|COQ9|MRPL22|STMP1|PTPN1|TMEM223|MCUB|MRPS12|MRPS30|FDXR|NDUFB3|WDR93|UQCRFS1|CRLS1|SLC25A15|CDS2|TMEM43|TIMM8B|SCO1|MRPL15|COX15|ATP5MC3|DELE1|NDUFS1|NDUFB9|MRPS27|SFXN5|MPC1|PGS1|MRPL51|SLC22A14|SLC25A26|SLC25A23|SPHK2|COQ7|DNAJC11|COX7B|NDUFA4L2|CHCHD3|MRPL2|RNF13|COA1|TIMM13|MTX2|UNC50|MRPL3|MRPL13|TOMM40|SLC25A27|MRPS25|IMMT|NDUFB5|MRPL10|NDUFB2|ATP5MC1|PINK1|SLC25A37|NDUFAF4|ATP23|HCCS|COX18|PLPP6|MRPS18C|HSPD1|TIMMDC1|BDH1|SLC25A30|NDUFB10|MRPS6|UQCC3|SMDT1|PSEN2|P2RX4|AURKAIP1|ATP5PB|CYCS|APOO|NDUFB6|NDUFB11|HADHA|TMEM126B|RPS3|YME1L1|DHFR2|IFI6|COQ10A|ATP5F1D|ERN1|TTC19|GPD2|NDUFV3|SLC25A5|SLC25A32|HADHB|LEMD3|MRPL9|SLC25A12|ATP5PF|DNAJC30|FAM169A|MRPL43|ZMPSTE24|SLC25A13|AGK|MRPL48|MRPL23|COX4I1|SIRT4|MTX1|NDUFA10|RDH13|TIMM17B|DNAJC19|MRPL42|ATP5MG|UQCC1|MRPL24|NNT|CLPX|ITPR1|ADCK1|TIMM10|MRPL36|COX5A|NDUFAF6|CPT2|ATAD3A|TMX4|DPY19L1|NDUFA12|CYC1|COQ4|NDUFA2|TIMM17A|NEMP2|SLC25A20|MRPL1	GO	GOCC	560	f8.Inh_Sncg	f8.Inh_Sncg	Inh	126	neg	Membrane & Organelle Organization Regulation	Membrane & Organelle Organization Regulation	39	Cell Growth		47	715
f8	Inh_Sncg	GOCC_MITOCHONDRIAL_PROTEIN_CONTAINING_COMPLEX	4.7794e-12	7.86809e-09	0.887075	-0.44952	-2.16112	250	MRPS16|FOXRED1|TRMT10B|MRPS11|BAX|NDUFV1|MRPL57|MRPS18A|NDUFS2|SAMM50|MRPL46|MRPL54|SLC25A4|SDHA|MRPS34|MRPS35|UQCRHL|MTERF4|NDUFS6|NSUN3|UQCRC2|SUCLG1|PTCD3|MRPS23|MRPL14|NDUFB1|MRPL27|SLC25A6|TIMM29|MRPL22|BCKDK|TOMM40L|MCUB|MRPS12|MRPS30|NDUFB3|WDR93|UQCRFS1|NFS1|TIMM8B|MRPL15|IDH3B|ATP5MC3|NDUFS1|NDUFB9|MRPS27|MPC1|MRPL51|DNAJC11|COX7B|NDUFA4L2|CHCHD3|MRPL2|TIMM13|MTX2|MRPL3|MRPL13|TOMM40|MRPS25|IMMT|NDUFB5|MRPL10|NDUFB2|ATP5MC1|MRPS18C|TOMM20|NDUFB10|MRPS6|PDK2|SMDT1|AURKAIP1|ATP5PB|APOO|NDUFB6|NDUFB11|HADHA|ATP5F1D|IDH3A|NDUFV3|SLC25A5|VDAC1|HADHB|MRPL9|HSD17B10|ATP5PF|MRPL43|AGK|MRPL48|MRPL23|COX4I1|MTX1|NDUFA10|TIMM17B|DNAJC19|MRPL42|ATP5MG|MRPL24|CLPX|TIMM10|MRPL36|COX5A|NDUFA12|CYC1|PDHB|NDUFA2|TIMM17A|MRPL1|ATP5ME	GO	GOCC	300	f8.Inh_Sncg	f8.Inh_Sncg	Inh	126	neg	Mitochondrial Function & Membrane Regulation	Mitochondrial Function & Membrane Regulation	5	Mitochondria		119	134	15.4979	5.92934e-11
f8	Inh_Sncg	GOMF_RNA_BINDING	2.02668e-09	2.66914e-06	0.774939	0.251152	1.46961	1464	CSNK1E|PPIA|PABPN1|KHSRP|RNPC3|LUC7L3|CPEB4|NONO|PFN1|RBBP6|TRMT1|ESF1|PRRC2C|ELAVL3|RBM25|PCBP2|PPIG|NEMF|PRPF38B|TNRC6C|BAG4|SRRM1|PCBP4|HNRNPH2|XPOT|NUCKS1|NOL8|ACIN1|CCAR1|MAP4|CPSF1|EXOSC6|GOLGB1|MRPL41|EIF5B|ZRANB2|YWHAE|PNISR|CELF5|ZNF579|CELF3|RPL34|DDX41|NXF1|METTL14|HELZ|SON|RBMX2|LARP1|NUDT21|SF3B1|YTHDF2|TMSB4X|WDR6|EIF5A|KIN|KCTD12|ARF1|RBM22|ATP5F1A|RBM42|HNRNPH1|CLUH|BCLAF1|CSTF3|RNMT|PCBP1|HNRNPL|HSP90AB1|U2SURP|TCERG1|TNRC6A|PCF11|SECISBP2L|PAN3|FKBP3|CNP|EIF1|CDH2|SRSF11|CPEB3|RPS15A|SBDS|ERI1|NOVA2|MAZ|TRIM28|CEBPZ|U2AF2|MARF1|KMT2C|TRIP6|CDK9|RPS25|ZNF385A|ATXN2|RPS17|HNRNPLL|CNBP|ETF1|PATL1|ZC3H13|ANP32A|THOC2|MEX3B|CELF1|UBE2L3|FASTKD3|RPS28|CNOT7|RPL4|EEF1A1|DHFR|C1QBP|DDX46|SREK1|TRMT6|FBLL1|RBMS1|RBMS3|PRPF3|SUMO1|TYMS|NOP58|CAVIN1|ATXN2L|MRPL44|AUH|TRA2B|PRPF40A|UBAP2L|EIF4A2|ZFP36|BAZ2A|EIF3L|FXR2|RTF1|DSP|SPEN|LUC7L2|NOVA1|HMGB3|API5|YWHAZ|HNRNPDL|RPL35|YTHDC1|DDX42|THOC3|LARP7|RPLP0|HSPB1|SRSF6|PLEC|CASC3|ZYX|NAP1L1|LSM14B|RPL31|LTA4H|C11orf68|LGALS3|RPL28|HNRNPUL1|RBM26|IMP3|RPF2|CANX|LSM14A|EIF5AL1|XRN1|SF3B6|ADD1|HERC5|RPL13A|TUBA1B|SNRPA|FSCN1|CPEB2|PABPC1L2B|SNRNP70|TSR1|RBM10|NXF5|N4BP1|SMARCE1|PRPF39|SLFN11|UBAP2|DDX19A|RPS18|SMG1|ERAL1|MECP2|KDM2B|CHTOP|RBBP7|HNRNPA3|DDX27|QKI|YBX2|HNRNPK|YWHAG|TRA2A|KPNB1|KRI1|AKAP8L|SRSF3|SRP19|NOP2|NAF1|GTF2F1|TPR|ZCCHC3|RBM34|RPL38|TBL3|LARP1B|NOP14|UBFD1|NSUN6|GRSF1|KCNQ1OT1|RBM15|ABT1|CFAP20|NR3C1|CYFIP1|HMGB2|CSTB|FUBP1|ASCC3|DBR1|CDK11B|CKAP4|ZCCHC8|TRAP1|RPL27A|PKM|C1orf35|GANAB|SUGP1|CRKL|YY1|PUM1|UTP11|CPSF3|SRSF2|ZCRB1|TBRG4|RPN1|CORO1A|DHX57|SMG6|RBM8A|BARD1|EIF4A3|BZW1|ACTN4|BOP1|HSPA1B|SF3B4|FLNA|RPS11|HEXIM1|TXN|UBA1|TNRC6B|SYNJ2|MTPAP|AATF|ZMAT3|ANKRD17|TUT4|TCOF1|PNLDC1|NKAP|SNRPB|CPSF2|YBX3|SAMSN1|DUT|SUZ12|SFSWAP|ZFP36L1|PSIP1|MEX3D|WBP4|ELP5|UTP6|PPARGC1A|PRRC2A|NLRP1|LUC7L|KHDRBS1|TRMT2A|SUMO2|PIWIL1|SRF|FAM50A|NSUN7|DDX4|EIF1AD|XPO1|NSRP1|FASTK|DNA2|APEH|RPUSD1|ROCK2|ARCN1|ZC3H12D|ZFP36L2|EEF2|MBNL1|ELAVL4|PDCD11|WDR33|MAGOHB|NOL10|NUDT7|RRP9|ENO1|SF3A1|PABPC1|UBTF|DDX56|RBM6|ZC3H12C	GO	GOMF	1968	f8.Inh_Sncg	f8.Inh_Sncg	Inh	126	pos	mRNA Processing & RNA Binding Regulation	mRNA Processing & RNA Binding Regulation	16	mRNA splicing/processing		63	143	17.0099	2.90426e-12
f8	Inh_Sncg	GOBP_MRNA_PROCESSING	5.65658e-09	6.20809e-06	0.761461	0.330164	1.77273	428	PABPN1|KHSRP|RNPC3|LUC7L3|NONO|RBBP6|RBM25|PRPF38B|SRRM1|PCBP4|ACIN1|CPSF1|PAN2|ZRANB2|CELF5|CELF3|DDX41|METTL14|SON|RBMX2|NUDT21|SF3B1|KIN|RBM22|RBM42|HNRNPH1|CSTF3|RNMT|APLP1|HNRNPL|TCERG1|PCF11|PAN3|SRSF11|CPEB3|NOVA2|U2AF2|CDK9|HNRNPLL|ZC3H13|THOC2|CELF1|IK|C1QBP|DDX46|SREK1|PRPF3|USP4|TRA2B|PRPF40A|FXR2|RPRD1A|LUC7L2|NOVA1|YTHDC1|THOC3|LARP7|SRSF6|CASC3|LGALS3|RBM26|SF3B6|SNRPA|SYMPK|SNRNP70|RBM10|PRPF39|CWC27|HNRNPA3|QKI|HNRNPK|PRKACA|TRA2A|AKAP8L|SRSF3|PQBP1|GRSF1|PRPF19|RBM15|DBR1|CDK11B|ZCCHC8|ZC3H3|SUGP1|CPSF3|CIR1|SRSF2|TBRG4|GEMIN2|RBM8A|BARD1|EIF4A3|YJU2|SF3B4|MTPAP|SNRPB|CPSF2|SFSWAP|ZFP36L1|PSIP1|CDK11A|WBP4|PPARGC1A|RSRC1|LUC7L|KHDRBS1|TRMT2A|FAM50A|PAF1|ECD|NSRP1|MBNL1|ELAVL4|WDR33|MAGOHB|WDR77|SF3A1|PABPC1|RBM6	GO	GOBP	497	f8.Inh_Sncg	f8.Inh_Sncg	Inh	126	pos	mRNA Processing & RNA Binding Regulation	mRNA Processing & RNA Binding Regulation	16	mRNA splicing/processing		63	143	17.0099	2.90426e-12
f8	Inh_Sncg	GOCC_MITOCHONDRIAL_MATRIX	3.75631e-08	3.32858e-05	0.719513	-0.34748	-1.76058	428	MRPS16|PHYKPL|DLST|UQCC2|NUDT2|MRPS11|MTERF2|TK2|FARS2|HARS2|MRPL57|MRPS18A|NDUFS2|BTD|AK3|MRPL46|NT5M|MRPL54|RARS2|TXN2|OGG1|MRM3|MRPS34|MTRF1L|MRPS35|TSFM|MPG|MTERF4|ISCA2|NSUN3|BCL2L1|ETFA|SUCLG1|PTCD3|EARS2|PARK7|MTG2|MRPS23|FECH|MRPL14|D2HGDH|ARG2|HAGH|ETFDH|MRPL27|IDH2|REXO2|GSTZ1|MRM2|MRPL22|TXNRD2|VDAC2|PTPN1|BCKDK|TRMT5|PABPC5|IVD|MRPS12|MRPS30|IARS2|FDXR|NFS1|TTC5|GLRX5|MRPL15|IDH3B|NDUFS1|MRPS27|MRPL51|ACSM6|FASTKD2|DECR1|ALDH7A1|MRPL2|MRPL3|MRPL13|MRPS25|GSTK1|CARS2|TRNT1|SUCLA2|MRPL10|ACADL|GFM1|YARS2|PCCB|MRPS18C|LIAS|HSPD1|ACSS3|BDH1|MRPS6|PDK2|BOLA3|SMDT1|ACSF3|AURKAIP1|ATP5PB|HADHA|RPS3|DHFR2|ATP5F1D|LARS2|ME3|IDH3A|PDSS1|SLC25A5|VDAC1|PDSS2|HADHB|PDK3|NDUFAF7|GFM2|MRPL9|HSD17B10|SIRT3|PIN4|MRPL43|SDHAF1|MRPL48|BCO2|MRPL23|DNAJA3|RPUSD4|NUDT13|SIRT4|NDUFA10|DNAJC19|MRPL42|NAT8L|ACADM|MRPL24|NARS2|CLPX|TMLHE	GO	GOCC	484	f8.Inh_Sncg	f8.Inh_Sncg	Inh	126	neg	Mitochondrial Function & Membrane Regulation	Mitochondrial Function & Membrane Regulation	5	Mitochondria		119	134	15.4979	5.92934e-11
f8	Inh_Sncg	GOBP_MRNA_METABOLIC_PROCESS	4.04383e-08	3.32858e-05	0.719513	0.289594	1.60932	643	PABPN1|KHSRP|RNPC3|LUC7L3|NONO|RBBP6|RBM25|PCBP2|PRPF38B|TNRC6C|SRRM1|PCBP4|ACIN1|CPSF1|PAN2|EXOSC6|ZRANB2|CELF5|CELF3|DDX41|METTL14|SON|RBMX2|LARP1|NUDT21|SF3B1|YTHDF2|S100A10|KIN|CNOT3|TOB1|RBM22|RBM42|HNRNPH1|CSTF3|RNMT|APLP1|HNRNPL|TCERG1|TNRC6A|PCF11|PAN3|SRSF11|CPEB3|ERI1|NOVA2|U2AF2|SLC11A1|CDK9|NFKBIZ|HNRNPLL|ETF1|PATL1|ZC3H13|THOC2|CELF1|IK|FASTKD3|CNOT7|C1QBP|DDX46|SREK1|CEBPG|TRMT6|PRPF3|ATXN2L|USP4|TRA2B|C5AR1|PRPF40A|ZFP36|FXR2|RPRD1A|LUC7L2|NOVA1|YTHDC1|THOC3|LARP7|POLR2I|SRSF6|CASC3|LGALS3|RBM26|XRN1|SF3B6|SNRPA|SYMPK|SNRNP70|RBM10|PRPF39|SMG1|CWC27|TAF11|HNRNPA3|QKI|HNRNPK|PRKACA|TRA2A|AKAP8L|SRSF3|PQBP1|GRSF1|PRPF19|RBM15|AP3B1|DBR1|CDK11B|ZCCHC8|ZC3H3|SUGP1|TAF3|PUM1|ATM|CPSF3|CIR1|SRSF2|TBRG4|GEMIN2|NCOA1|SMG6|RBM8A|BARD1|EIF4A3|HSPA1B|YJU2|SF3B4|TNRC6B|MTPAP|TUT4|PNLDC1|SNRPB|CPSF2|YBX3|SFSWAP|ZFP36L1|PSIP1|CDK11A|MEX3D|WBP4|PPARGC1A|RSRC1|LUC7L|KHDRBS1|TRMT2A|FAM50A|ATF4|PAF1|ECD|NSRP1|FASTK|ROCK2|ZC3H12D|ZFP36L2|MBNL1|ELAVL4|WDR33|MAGOHB|WDR77|SF3A1|PABPC1|HIPK3|RBM6	GO	GOBP	767	f8.Inh_Sncg	f8.Inh_Sncg	Inh	126	pos	mRNA Catabolic Process & Nuclear Regulation	mRNA Catabolic Process & Nuclear Regulation	120	mRNA splicing/processing		19	143
f8	Inh_Sncg	GOMF_MRNA_BINDING	6.79508e-08	4.25866e-05	0.704976	0.359465	1.84792	282	KHSRP|LUC7L3|CPEB4|ELAVL3|RBM25|PCBP2|PCBP4|CPSF1|CELF5|CELF3|NXF1|METTL14|LARP1|NUDT21|SF3B1|YTHDF2|RBM42|CLUH|CSTF3|PCBP1|HNRNPL|PCF11|SECISBP2L|CPEB3|NOVA2|MARF1|ZNF385A|HNRNPLL|CNBP|ETF1|THOC2|CELF1|DHFR|C1QBP|RBMS1|RBMS3|TYMS|AUH|TRA2B|ZFP36|FXR2|SPEN|LUC7L2|NOVA1|RPL35|YTHDC1|LARP7|SRSF6|CASC3|LSM14B|LSM14A|SF3B6|RPL13A|CPEB2|PABPC1L2B|SNRNP70|N4BP1|MECP2|CHTOP|QKI|HNRNPK|TPR|GRSF1|RBM15|FUBP1	GO	GOMF	593	f8.Inh_Sncg	f8.Inh_Sncg	Inh	126	pos	mRNA Processing & RNA Binding Regulation	mRNA Processing & RNA Binding Regulation	16	mRNA splicing/processing		63	143	17.0099	2.90426e-12
f8	Inh_Sncg	GOBP_NEUROGENESIS	6.82599e-08	4.25866e-05	0.704976	0.241507	1.40968	1404	CSNK1E|GDI1|SNAP25|NDRG4|ARHGEF25|SYN1|SHTN1|RUFY3|CCDC88A|BIN1|TCF4|CHD5|CPNE6|B4GALT6|MAP4|NAP1L2|CHRM1|TRIP11|ACAP3|PPP1R9B|YWHAE|NR1D1|ZNF296|RND1|BRAF|NIPBL|FARP2|UCHL1|SEMA3B|METTL14|ROBO3|SLC9A6|YTHDF2|NCSTN|GPM6A|S100A10|PLP1|DLX1|SCRT1|ATAT1|EFNA1|MAPK1|CEP290|INPP5F|CUX2|MYRF|PARP6|MAPK8IP3|IL6ST|AHI1|BRINP1|APLP1|FZD1|FOXG1|HSP90AB1|PRAG1|OPHN1|PLXNA3|ABCA2|PTK2B|MBP|KIT|CNP|SOX8|MOBP|MAL|CDH2|ZC4H2|APBB1|CPEB3|RTN4R|MEF2C|NOVA2|NEGR1|TAOK2|NCAM1|NCKIPSD|OLIG1|IFNGR1|ADGRB1|TCF12|FZD3|FZD7|BNIP3|OLIG2|CDK6|THOC2|DLL4|FKBP8|ZNF609|ADGRB3|CARM1|DHFR|CDK5R1|RNF112|TPPP|BMPR2|SYT1|PAK3|TMEM98|DLG4|KLF7|OPRM1|SEMA6B|FAIM2|NAB2|EPHA5|AGER|MEIS1|CFL1|TYRO3|DCX|GOLGA4|C5AR1|NCDN|EFNB1|CSF1|BCL6|DYNC2H1|SNPH|MAPK8IP2|SIX3|CDK5|SPEN|FRY|SRCIN1|SH3TC2|GPC1|YWHAZ|DLX5|KCNJ10|SDC4|ARHGAP33|SLC6A4|THAP11|NLGN3|CSPG5|MEF2A|PLEC|ROBO1|NAP1L1|KIDINS220|KIF5A|OPALIN|PRICKLE1|KIF5B|SLC7A5|MTMR2|SEMA4A|ASPA|WEE1|SPOCK1|MAP1S|YWHAH|CSF1R|ASTN2|IFT88|PLXNB1|AGT|MDK|CLU|WNT9B|ARHGAP4|SMARCE1|KCNIP2|CNTN2|DAAM2|VAPA|EIF2B1|MAPK3|SLC11A2|CBFA2T2|MECP2|ARX|DRD1|DNAAF4|ONECUT2|CTF1|WASF1|SPAST|GPR157|GPR37|YWHAG|SPP1|CAMSAP1|ANKRD27|ACSL4|PQBP1|BHLHE40|MAP2|CNTN6|TENM3|MYPN|PRPF19|TBC1D23|PRUNE1|ABT1|NR3C1|CYFIP1|LYPLA2|HMGB2|RBPJ|CPNE1|MTPN|PDZD7|FZD9|CRB2|NOTCH1|LHX6|EDNRB|HERC1|FZD4|GPM6B|NEDD4|TUBB3|PLXND1|CDK16|BRINP3|UFL1|OLFM1|OLFM3|VEGFA|CRKL|CBLN1|NTN5|BRSK1|CEBPB|LEPR|KAT8|NCOA1|TMEM30A|ZNF365|DAGLB|NUMBL|BTBD2|NPTX1|CDC42|RAB6A|CNTNAP2|TRIOBP|RGS2|GPC2|EHMT2|SLITRK6|FLNA|DRD2|CDKN2C|P2RY12|LZTS3|SATB2|STAP1|PLXNB2|PGRMC1|CRMP1|FOXO6|DNER|TAOK1|LGI4|SUZ12|ARHGAP35|KLK6|ADGRG1|SOD1|ULK4|AZU1|HPRT1|ATF5|ZFHX3|KEL|RNF220|APOD|MED12|EMX1|SRF|ATF4|NIN|DUSP10|ZNF488|KNDC1|SUFU|TRPV4|SEMA4B|ERBB2|ABL2|KLF15|ID2|EPOP|WNK1|ELAVL4|FES|HTRA2|NRXN3|MMD2|STMND1|CLMN|NCKAP1L|RGMA|VLDLR|PRDM6|SPAG9|SEMA3A|DDX56|OSTN|LIMK1|WDR62|FOXB1|KIAA1755|ARC|PTPRO|TWF1|CEND1|BAIAP2|DPYSL3|GSK3A|SOX6|EDN1|SOX10|CTNND2|CXCL12|RTN3|EIF2B4|PPP3CA|NCMAP|STRC	GO	GOBP	1667	f8.Inh_Sncg	f8.Inh_Sncg	Inh	126	pos	Neuronal Development & Nervous System Regulation	Neuronal Development & Nervous System Regulation	15	Neuron projection & Transport		64	378
f8	Inh_Sncg	GOBP_NEGATIVE_REGULATION_OF_BIOSYNTHETIC_PROCESS	7.11394e-08	4.25866e-05	0.704976	0.247911	1.43987	1270	KHSRP|CPEB4|NONO|MTA1|ATN1|WDR82|TNRC6C|BIN1|ZBTB18|CHD5|TRO|PSMD10|CCAR1|PAN2|TAGLN3|ZMYM5|CYGB|NR1D1|ZNF296|CTBP1|ZBTB20|JUND|RASD1|NIPBL|CDKN1B|METTL14|SIN3B|CXXC5|LARP1|YTHDF2|SLA2|DLX1|CNOT3|TOB1|SCRT1|CITED2|EFNA1|ACADVL|MAF|BCLAF1|CUX2|FZD1|HNRNPL|FOXG1|KDM5A|NELFA|CBX1|RUNX1T1|ABCA2|TCERG1|TNRC6A|FNIP2|PAN3|EID2|SOX8|PDE8B|APBB1|CPEB3|MEF2C|HDAC10|MAZ|TRIM28|LIMD1|KLF10|SCX|OLIG2|KAT6A|CNBP|CDK6|PATL1|CELF1|ZNF692|DLL4|CNOT7|CASP8AP2|FBXW7|DHFR|C1QBP|CDK5R1|CBX5|PCNA|BMPR2|GAPDH|HSF4|NOSTRIN|EIF2AK3|SNCA|TXNIP|SUMO1|KLF7|TYMS|ZNF133|NAB2|NFIC|PER1|ZNF345|ZEB2|EIF4A2|BCL6|ZFP36|BAZ2A|FXR2|RTF1|SIX3|MAGED1|CDK5|PCGF6|SPEN|MDM4|DAXX|YWHAZ|PIBF1|LARP7|THAP11|MTA2|MEF2A|PRICKLE1|SAP130|SLC30A10|ZNF148|ZBTB21|ZNF24|LSM14A|XRN1|CC2D1B|SDR16C5|ZNF304|KCNIP3|PASK|MYOZ2|PSMC5|MORC2|RPL13A|PPARA|WWC3|CPEB2|ZBTB39|TAF9B|SOX12|KDM5C|RBM10|MXI1|SMARCE1|PARP3|TMBIM6|GATAD2B|FAM220A|BCOR|BPTF|IRF2BP2|TIMELESS|PIAS4|CBFA2T2|MECP2|KDM2B|ARX|ZBTB14|MDFIC|RBBP7|JAZF1|HNRNPK|BCL3|SMAD2|AASS|WWP1|PHF12|TPR|SNAI2|CENPF|RIPPLY3|BHLHE40|MPHOSPH8|ZNF487|ZNF217|ZNF469|RBM15|ARID4B|NR3C1|HMGB2|RBPJ|CHD8|NOTCH1|ATOH8|EDNRB|EPC1|ZNF675|TRAP1|ZGLP1|NEDD4|CBX3|RIOX2|ZBTB34|VEGFA|TAF3|YY1|PUM1|PIF1|CIR1|SNAI1|SRSF2|CEBPB|LEPR|KAT8|ZFP90|CREB3L1|EIF4A3|IRF2BP1|TFEC|RGS2|EHMT2|FLNA|HEXIM1|TXN|HCLS1|IRF7|MALSU1|PRKAA1|TNRC6B|SATB2|AATF|TUT4|TRPV1|KLF8|CBY1|HIVEP1|MBD3|PNLDC1|NKAP|TFCP2L1|ZNF20|YBX3|RFX3|ZNF512B|SUZ12|APOC1|ACD|ZFP36L1|SOD1|NFATC3|HNF4A|ETV3|SAP30L|MEX3D|MAGEE2|ZNF141|ATF5|ZFHX3|EMILIN1|ZBTB10|RIF1|KHDRBS1|SAMD1|SRF|ASXL3|MEN1|ATF4|PAX5|SMAD5|ZNF488|PAF1|SUFU|RCOR2|TRPV4|MAGEE1|PKIA|ZNF556|ROCK2|RBL1|ZC3H12D|MDFI|ZFP36L2|ZNF3|ID2|ENO1|ZBTB33|KANK2|PABPC1|PRDM6|ZNF555|ZNF491|KDM2A|DRAP1|SKOR1|AKR1C3|PIAS3|ZBTB26|GSK3A|SOX6|EDN1|SOX10|ZNF566|TLE1|RBBP4|ERRFI1|RELA	GO	GOBP	1722	f8.Inh_Sncg	f8.Inh_Sncg	Inh	126	pos	DNA & Nucleotide Biosynthesis Regulation	DNA & Nucleotide Biosynthesis Regulation	93	Cell Cycle		26	199
f8	Inh_Sncg	GOMF_TRANSPORTER_ACTIVITY	1.34634e-07	6.82551e-05	0.690132	-0.28504	-1.53205	972	ABCB8|CEACAM1|MCOLN1|GABRB3|MFSD9|PITPNM3|SLC22A4|CYB561D1|SLC35C2|SFXN4|ANXA6|SLC6A6|ATP11C|SLC35B4|SCN5A|CACNG7|SLCO4A1|SLC1A6|SLC39A11|BAX|KCNQ1|AP4M1|MFSD3|NDUFV1|KCNE4|ABCG1|GRIN2B|CACNG8|NDUFS2|SLC25A48|OCA2|SLC26A8|SLC32A1|SFXN2|SLC35F1|SLC25A25|TMEM184B|CACNA1D|ATP11A|SLC24A5|SLC25A4|GRID1|KCNK3|GABRA6|TRPM2|KCNK12|ANKH|UQCRHL|SLC51A|SVOP|NOX5|KCNQ3|SLC9B2|NIPAL3|ABCB9|SLC35E2B|SLC45A1|NDUFS6|ATP1A1|SURF1|ABCB1|CACNA2D3|CACNA1E|SLC4A8|ATP13A2|KCNN2|HCN2|SLC29A2|SLC16A13|OSBPL1A|GRIN3A|MRS2|NDUFB1|LRP5|ATG9B|KCNMB4|KCNJ2|CACNA1C|GRIK4|KCNJ6|SLC2A14|ATP6V0A1|PKD2L2|SLC35F4|SLC25A6|SLC23A2|CACNB4|KCNS3|TIMM29|PITPNB|RYR2|SCN2B|PITPNM2|VDAC2|SLC36A1|TMCO3|KCNB2|SLC27A5|SLC25A44|CLCN4|TOMM40L|KCNMA1|SLC9B1|PDPN|MCUB|PEX14|NDUFB3|CLCN6|ABCC2|UQCRFS1|KCND3|SLC7A6|SLCO3A1|SLC2A11|SLC25A15|SLC35C1|TRPC7|ATP2B2|SLC4A9|TIMM8B|SPNS2|ATP6V0D1|KCNB1|PRELID3A|SLC3A1|SLC1A4|COX15|ATP5MC3|CACNG4|NDUFS1|NDUFB9|SLC15A4|SFXN5|SLC45A4|GRAMD1B|KCNJ9|PANX1|MPC1|SLC9A8|TMC2|ASIC4|SLC22A14|SLC25A26|SLC25A23|SLC22A1|SLC30A9|TMEM266|SLC10A4|LRRC8B|COX7B|CACNG2|ATP6V0A2|SLC37A1|SLC9A5|ATG2A|ORAI3|TOMM40|AQP11|SLC25A27|KCNAB1|GABRA5|SLC39A10|TSPOAP1|NDUFB5|KCNIP1|ORAI2|SLC38A2|SLC38A10|SCN8A|MFSD4A|SLC2A9|NDUFB2|ATP5MC1|SLC20A2|GRAMD1A|KCNAB3|SLC16A1|ATP9A|SLC14A2|SLC25A37|TPCN2|KCNH7|TMEM38A|SLC26A5|SLC26A2|TOMM20|ATP2B4|SEC61A2|SLC46A3|PKD2|SLC27A4|ASIC1|GRIN2D|TMEM150C|SLC50A1|S100A6|SLC25A30|NDUFB10|KCNAB2|SEC61B|KCNIP4|SLC2A6|SLC7A3|ABCC11|SLC22A23|SLC31A2|P2RX4|SLC29A3|GABRG3|TRPV2|SLC52A1|ATP5PB|NDUFB6|ATP10A|CHRNB3|SLC9A2|NCS1|ATP5F1D|ABCB5|OSBPL5|ABCD4|LRP6|NDUFV3|SLCO5A1|KCNG1|SLC25A5|ABCG8|VDAC1|SLC25A32|PITPNA|SLC27A2|SLC16A2|GPR89B|CNNM1|SLC39A6|SCN4B|NPC2|SLC25A12|ATP5PF|SLC4A4|ATP2A3|SLC35A5|SLC22A13|SLC7A1|KCNQ4|RFT1|KCNK10|SLC25A13|SLC5A8|SLC40A1|VDAC3|SLC39A7|COX4I1|PEX6|NDUFA10|ATP2B3|ABCG4|TIMM17B|SLC24A3|MFSD4B|PANX2|SLC35B1|ATP5MG|XKR8|CLCN7|CYB5A|SLC8A3	GO	GOMF	1218	f8.Inh_Sncg	f8.Inh_Sncg	Inh	126	neg	Intracellular Transport & Transporter Regulation	Intracellular Transport & Transporter Regulation	84	Neuron projection & Transport		30	378
f8	Inh_Sncg	GOBP_NEGATIVE_REGULATION_OF_RNA_BIOSYNTHETIC_PROCESS	1.37022e-07	6.82551e-05	0.690132	0.255946	1.46831	1013	NONO|MTA1|ATN1|WDR82|BIN1|ZBTB18|CHD5|TRO|PSMD10|CCAR1|TAGLN3|ZMYM5|NR1D1|ZNF296|CTBP1|ZBTB20|JUND|RASD1|NIPBL|CDKN1B|SIN3B|CXXC5|SLA2|DLX1|TOB1|SCRT1|CITED2|EFNA1|MAF|BCLAF1|CUX2|FZD1|HNRNPL|FOXG1|KDM5A|NELFA|CBX1|RUNX1T1|TCERG1|FNIP2|EID2|SOX8|APBB1|CPEB3|MEF2C|HDAC10|MAZ|TRIM28|LIMD1|KLF10|SCX|OLIG2|KAT6A|CNBP|CDK6|ZNF692|DLL4|CNOT7|CASP8AP2|C1QBP|CDK5R1|CBX5|PCNA|HSF4|NOSTRIN|SNCA|TXNIP|SUMO1|KLF7|ZNF133|NAB2|NFIC|PER1|ZNF345|ZEB2|EIF4A2|BCL6|ZFP36|BAZ2A|RTF1|SIX3|MAGED1|CDK5|PCGF6|SPEN|MDM4|DAXX|YWHAZ|LARP7|THAP11|MTA2|MEF2A|PRICKLE1|SAP130|ZNF148|ZBTB21|ZNF24|CC2D1B|SDR16C5|ZNF304|KCNIP3|MYOZ2|PSMC5|MORC2|PPARA|WWC3|ZBTB39|TAF9B|SOX12|KDM5C|RBM10|MXI1|SMARCE1|TMBIM6|GATAD2B|FAM220A|BCOR|BPTF|IRF2BP2|TIMELESS|PIAS4|CBFA2T2|MECP2|KDM2B|ARX|ZBTB14|MDFIC|RBBP7|JAZF1|HNRNPK|BCL3|SMAD2|AASS|WWP1|PHF12|TPR|SNAI2|CENPF|RIPPLY3|BHLHE40|MPHOSPH8|ZNF487|ZNF217|ZNF469|RBM15|ARID4B|NR3C1|HMGB2|RBPJ|CHD8|NOTCH1|ATOH8|EDNRB|EPC1|ZNF675|ZGLP1|NEDD4|CBX3|RIOX2|ZBTB34|VEGFA|TAF3|YY1|CIR1|SNAI1|SRSF2|CEBPB|KAT8|ZFP90|CREB3L1|IRF2BP1|TFEC|EHMT2|FLNA|HEXIM1|TXN|HCLS1|IRF7|SATB2|TRPV1|KLF8|CBY1|HIVEP1|MBD3|NKAP|TFCP2L1|ZNF20|YBX3|RFX3|ZNF512B|SUZ12|NFATC3|HNF4A|ETV3|SAP30L|MAGEE2|ZNF141|ATF5|ZFHX3|ZBTB10|RIF1|KHDRBS1|SAMD1|SRF|MEN1|ATF4|PAX5|SMAD5|ZNF488|PAF1|SUFU|RCOR2|TRPV4|MAGEE1|PKIA|ZNF556|RBL1|MDFI|ZNF3|ID2|ENO1|ZBTB33|KANK2|PRDM6|ZNF555|ZNF491|KDM2A|DRAP1|SKOR1|PIAS3|ZBTB26|SOX6|EDN1|SOX10|ZNF566|TLE1|RBBP4|RELA	GO	GOBP	1310	f8.Inh_Sncg	f8.Inh_Sncg	Inh	126	pos	DNA & Nucleotide Biosynthesis Regulation	DNA & Nucleotide Biosynthesis Regulation	93	Cell Cycle		26	199
f8	Inh_Sncg	GOBP_OLIGODENDROCYTE_DIFFERENTIATION	1.45113e-07	6.82551e-05	0.690132	0.496736	2.15972	88	B4GALT6|NCSTN|PLP1|DLX1|MYRF|ABCA2|CNP|SOX8|MOBP|MAL|OLIG1|BNIP3|OLIG2|TPPP|TMEM98|CDK5|KCNJ10|OPALIN|ASPA|MDK|CLU|CNTN2|DAAM2|EIF2B1|NOTCH1|GPM6B|ZNF365|CDKN2C|SUZ12|MED12|DUSP10|ZNF488|ERBB2|SOX6|SOX10|EIF2B4|CNTN1|CSK|HES5|RHEB|PRDM8|TRPC4|SOX9	GO	GOBP	101	f8.Inh_Sncg	f8.Inh_Sncg	Inh	126	pos	Glial Cell Differentiation & Regulation	Glial Cell Differentiation & Regulation	86	Cell Growth		29	715	15.6413	1.38855e-05
f8	Inh_Sncg	GOBP_GLIOGENESIS	2.44686e-07	0.000107417	0.674963	0.363277	1.8458	257	BIN1|B4GALT6|CHRM1|NR1D1|METTL14|NCSTN|PLP1|DLX1|MAPK1|MYRF|IL6ST|FOXG1|ABCA2|PTK2B|CNP|SOX8|MOBP|MAL|CDH2|OLIG1|IFNGR1|BNIP3|OLIG2|CDK6|CDK5R1|RNF112|TPPP|TMEM98|NAB2|AGER|C5AR1|CSF1|CDK5|SH3TC2|GPC1|KCNJ10|CSPG5|PLEC|OPALIN|SLC7A5|ASPA|CSF1R|MDK|CLU|CNTN2|DAAM2|EIF2B1|MAPK3|MECP2|DRD1|GPR157|PRPF19|NR3C1|NOTCH1|GPM6B|UFL1|CRKL|LEPR|ZNF365|CDKN2C|P2RY12|STAP1|DNER|LGI4|SUZ12|ADGRG1|SOD1|AZU1|MED12|EMX1|DUSP10|ZNF488|ERBB2|KLF15|ID2|SOX6|SOX10|EIF2B4|NCMAP|DLL1|CNTN1|CSK|CD9|ITGB4|HES5|RHEB|PRDM8|SPINT1|FGF5|NOG|TRPC4|ATP1B2|SLC25A46|CX3CR1|SYNE2|SOX9|NAB1|GPR37L1|VIM	GO	GOBP	320	f8.Inh_Sncg	f8.Inh_Sncg	Inh	126	pos	Glial Cell Differentiation & Regulation	Glial Cell Differentiation & Regulation	86	Cell Growth		29	715	15.6413	1.38855e-05
f8	Inh_Sncg	GOBP_MITOCHONDRIAL_TRANSLATION	2.91772e-07	0.000114469	0.674963	-0.473122	-2.06823	122	MRPS16|UQCC2|MRPS11|MRPL57|MRPS18A|MRPL46|MRPL54|RARS2|MRPS34|MTRF1L|MRPS35|TSFM|NSUN3|PTCD3|EARS2|MTG2|MRPS23|MRPL14|MRPL27|MRPL22|METTL8|MRPS12|MRPS30|IARS2|MTIF2|MRPL15|QRSL1|MRPS27|MRPL51|FASTKD2|MRPL2|MRPL3|MRPL13|MRPS25|MRPL10|GATB|GFM1|YARS2|MRPS18C|MRPS6|AURKAIP1|LARS2|GFM2|MRPL9|AARS2|MRPL43|MRPL48|MRPL23|RPUSD4|MRPL42|MRPL24	GO	GOBP	132	f8.Inh_Sncg	f8.Inh_Sncg	Inh	126	neg	Mitochondrial Function & Membrane Regulation	Mitochondrial Function & Membrane Regulation	5	Mitochondria		119	134	15.4979	5.92934e-11
f8	Inh_Sncg	GOBP_CARBOHYDRATE_DERIVATIVE_BIOSYNTHETIC_PROCESS	2.95516e-07	0.000114469	0.674963	-0.320414	-1.65736	553	PMM1|CEMIP|SLC35C2|NUDT2|ST6GALNAC4|B3GALNT1|XXYLT1|TK2|B3GALNT2|NDUFV1|VPS9D1|NDUFS2|ST3GAL4|AK3|B4GALT4|UXS1|B3GNT4|ST8SIA6|AP2A1|SDHA|ADCY5|NDUFS6|DIP2A|AKR1A1|UGGT1|MLEC|MGAT5|TKT|NDUFB1|HS3ST5|ALG3|TMTC2|C1GALT1C1|BACE2|TGFB1|XYLB|NME3|B3GLCT|APRT|PIGZ|AGO2|NME6|MTHFD1|CSGALNACT2|DSEL|POMT2|PMM2|PID1|NDUFB3|DSE|NT5E|SLC35C1|EXTL1|ARFGEF1|TMEM59|TNIP1|POMGNT2|ADCY2|ATP5MC3|NDUFS1|NDUFB9|FAM20B|TRMT12|GALNT18|PANK1|HS3ST1|ST6GALNAC5|SPHK2|ACOT8|HS6ST3|EXT1|NME9|B4GAT1|ADCY7|GALNT9|AQP11|ACER2|NDUFB5|STT3B|FKTN|HS2ST1|HACD1|SCCPDH|VEGFB|NDUFB2|ATP5MC1|MPDU1|PINK1|MAN2A2|PLOD3|CLTC|PGAP1|CHST12|POGLUT1|ADCY3|HS3ST4|POMGNT1|ST6GAL2|GMPPB|NDST4|B3GALT5|ELOVL4|ALG8|PDGFRB|NDUFB10|DDOST|DPM3|PDK2|GALNT8|UQCC3|PIGX|UCK2|PIGV|UBE2J1|CHSY3|TET1|CHST11|ELOVL5|CHSY1|ACSF3|TYW1|PGAP3|ST6GALNAC3|ATP5PB|LARGE1|PIGG|GALNT10|PIGB|NDUFB6|HSD17B12|NDUFB11|PPCS|PIGT|NECAB2|GALNT16|ST6GAL1|FUT2|DHFR2|ATP5F1D|ITM2B|NDUFV3|IL15|ALG10|GALNT11|RAMP1|UMPS|PDK3|ADCY1|SLC27A2|PAPSS2|PAICS|PIGH|ELOVL6|SLC25A12|UGCG|ATP5PF|DNAJC30|MPPE1|PIGC|ST8SIA2|RFT1|SLC25A13|EXT2|MOGS|GALNT14|DAD1|GPAA1|GORASP1|A3GALT2|B3GNT5|OGT|NDUFA10|ALG9|ATP5MG|GALNT2|EDEM3|ADK|TM9SF2|ST3GAL6|ST3GAL1|GLCE|PRTFDC1|ANGPT1|B3GALT4|DPY19L1|NDST1|FKRP|DGUOK|NDUFA12|ACOT7|JAK3|POMK|NANS|PDHB|GOLGA2|ALG12|NDUFA2|BCL2|TRAK1|ACAT1|ATP5ME|MLYCD|UAP1L1|PNP|C1GALT1|ACACA|CHST6	GO	GOBP	672	f8.Inh_Sncg	f8.Inh_Sncg	Inh	126	neg	Carbohydrate Metabolism & Glucose Regulation	Carbohydrate Metabolism & Glucose Regulation	66	Glucose metabolism		34	88
f8	Inh_Sncg	GOBP_MITOCHONDRIAL_GENE_EXPRESSION	3.96049e-07	0.000144888	0.674963	-0.442434	-1.99435	151	MRPS16|UQCC2|MRPS11|MTERF2|MRPL57|MRPS18A|MRPL46|MRPL54|RARS2|MRPS34|MTRF1L|MRPS35|TSFM|MTERF4|NSUN3|PTCD3|EARS2|MTG2|MRPS23|MRPL14|MRPL27|MRPL22|TRMT5|METTL8|MRPS12|MRPS30|IARS2|MTIF2|MRPL15|QRSL1|MRPS27|MRPL51|FASTKD2|MRPL2|MRPL3|MRPL13|MRPS25|TRNT1|MRPL10|GATB|GFM1|YARS2|MRPS18C|PPARGC1B|MRPS6|AURKAIP1|LARS2|GFM2|MRPL9|AARS2|HSD17B10|MRPL43|MRPL48|MRPL23|RPUSD4	GO	GOBP	164	f8.Inh_Sncg	f8.Inh_Sncg	Inh	126	neg	Mitochondrial Function & Membrane Regulation	Mitochondrial Function & Membrane Regulation	5	Mitochondria		119	134	15.4979	5.92934e-11
f8	Inh_Sncg	GOBP_RNA_SPLICING	5.31488e-07	0.000184203	0.659444	0.313789	1.67491	400	KHSRP|PPP2R1A|RNPC3|LUC7L3|NONO|RBM25|CLK1|PPIG|PRPF38B|SRRM1|PCBP4|HNRNPH2|ACIN1|ZRANB2|PPP1R9B|CELF5|CELF3|DDX41|METTL14|SON|RBMX2|SF3B1|RBM22|RBM42|HNRNPH1|ATXN7L3|HNRNPL|TCERG1|CCNL1|SRSF11|NOVA2|ZBTB8OS|U2AF2|TRPT1|HNRNPLL|ZC3H13|THOC2|CELF1|IK|C1QBP|DDX46|SREK1|PRPF3|USP4|TRA2B|PRPF40A|FXR2|LUC7L2|NOVA1|YTHDC1|THOC3|LARP7|SRSF6|CASC3|LGALS3|SF3B6|SNRPA|SNRNP70|RBM10|TMBIM6|PRPF39|CWC27|HNRNPA3|QKI|HNRNPK|TRA2A|AKAP8L|SRSF3|PQBP1|GRSF1|PRPF19|RBM15|DBR1|ZCCHC8|SUGP1|CIR1|SRSF2|ZCRB1|GEMIN2|RBM8A|EIF4A3|YJU2|SF3B4|SUPT7L|SNRPB|SFSWAP|PSIP1|WBP4|PPARGC1A|RSRC1|LUC7L|KHDRBS1|FAM50A|ECD|NSRP1|FASTK|KAT2A|MBNL1|ELAVL4|MAGOHB|WDR77|SF3A1|SUPT3H|PABPC1|RBM6	GO	GOBP	463	f8.Inh_Sncg	f8.Inh_Sncg	Inh	126	pos	mRNA Splicing & Spliceosome Regulation	mRNA Splicing & Spliceosome Regulation	80	mRNA splicing/processing		31	143	17.5586	8.80928e-07
f8	Inh_Sncg	GOBP_GLIAL_CELL_DIFFERENTIATION	5.67315e-07	0.000186789	0.659444	0.389131	1.90579	190	BIN1|B4GALT6|NR1D1|METTL14|NCSTN|PLP1|DLX1|MAPK1|MYRF|IL6ST|ABCA2|CNP|SOX8|MOBP|MAL|CDH2|OLIG1|IFNGR1|BNIP3|OLIG2|CDK6|RNF112|TPPP|TMEM98|NAB2|AGER|C5AR1|CDK5|SH3TC2|GPC1|KCNJ10|CSPG5|PLEC|OPALIN|ASPA|MDK|CLU|CNTN2|DAAM2|EIF2B1|MAPK3|DRD1|GPR157|PRPF19|NR3C1|NOTCH1|GPM6B|ZNF365|CDKN2C|DNER|LGI4|SUZ12|SOD1|MED12|EMX1|DUSP10|ZNF488|ERBB2|KLF15|ID2|SOX6|SOX10|EIF2B4|NCMAP|DLL1|CNTN1|CSK|ITGB4|HES5|RHEB|PRDM8|SPINT1|FGF5|NOG|TRPC4|SLC25A46|SOX9|NAB1|GPR37L1|VIM|MT3|POU3F2|EIF2B3	GO	GOBP	235	f8.Inh_Sncg	f8.Inh_Sncg	Inh	126	pos	Glial Cell Differentiation & Regulation	Glial Cell Differentiation & Regulation	86	Cell Growth		29	715	15.6413	1.38855e-05
f8	Inh_Sncg	GOBP_NEGATIVE_REGULATION_OF_TRANSCRIPTION_BY_RNA_POLYMERASE_II	7.07115e-07	0.000221731	0.659444	0.267888	1.50657	749	MTA1|ATN1|BIN1|ZBTB18|CHD5|TRO|PSMD10|TAGLN3|ZMYM5|NR1D1|ZNF296|CTBP1|ZBTB20|JUND|NIPBL|SIN3B|CXXC5|SLA2|DLX1|SCRT1|CITED2|EFNA1|MAF|CUX2|FOXG1|KDM5A|CBX1|TCERG1|FNIP2|SOX8|APBB1|CPEB3|MEF2C|HDAC10|MAZ|TRIM28|KLF10|OLIG2|CNBP|CDK6|ZNF692|DLL4|C1QBP|CBX5|PCNA|HSF4|SNCA|TXNIP|KLF7|ZNF133|NFIC|PER1|ZNF345|ZEB2|BCL6|ZFP36|RTF1|MAGED1|PCGF6|SPEN|MDM4|YWHAZ|LARP7|THAP11|MTA2|MEF2A|SAP130|ZNF148|ZBTB21|CC2D1B|SDR16C5|ZNF304|KCNIP3|MYOZ2|PPARA|WWC3|ZBTB39|TAF9B|SOX12|RBM10|MXI1|TMBIM6|GATAD2B|FAM220A|BCOR|BPTF|IRF2BP2|PIAS4|CBFA2T2|MECP2|KDM2B|ARX|ZBTB14|RBBP7|JAZF1|AASS|PHF12|TPR|SNAI2|RIPPLY3|BHLHE40|ZNF487|ZNF217|ZNF469|ARID4B|NR3C1|HMGB2|RBPJ|CHD8|NOTCH1|EDNRB|EPC1|ZNF675|ZGLP1|NEDD4|CBX3|ZBTB34|VEGFA|TAF3|YY1|CIR1|SNAI1|CEBPB|ZFP90|CREB3L1|IRF2BP1|TFEC|EHMT2|HEXIM1|TXN|HCLS1|IRF7|SATB2|TRPV1|KLF8|HIVEP1|MBD3|NKAP|TFCP2L1|ZNF20|YBX3|ZNF512B|SUZ12|NFATC3|ETV3|SAP30L|MAGEE2|ZNF141|ZFHX3|ZBTB10|RIF1|KHDRBS1|SAMD1|MEN1|ATF4|PAX5|SMAD5|PAF1|SUFU|TRPV4|MAGEE1|PKIA|ZNF556|RBL1|MDFI|ZNF3|ID2|ENO1|ZBTB33|KANK2|PRDM6|ZNF555|ZNF491|DRAP1|SKOR1|PIAS3|ZBTB26|EDN1|SOX10|ZNF566|RBBP4|RELA	GO	GOBP	961	f8.Inh_Sncg	f8.Inh_Sncg	Inh	126	pos	RNA Polymerase III Transcription Regulation	RNA Polymerase III Transcription Regulation	29	Cell Growth		55	715
f8	Inh_Sncg	REACTOME_PROCESSING_OF_CAPPED_INTRON_CONTAINING_PRE_MRNA	8.5199e-07	0.000935994	0.659444	0.34355	1.75691	271	PABPN1|RNPC3|LUC7L3|RBM25|PCBP2|PPIG|SRRM1|HNRNPH2|ACIN1|CCAR1|CPSF1|DDX41|NXF1|METTL14|RBMX2|NUDT21|SF3B1|RBM22|RBM42|HNRNPH1|CSTF3|PCBP1|HNRNPL|U2SURP|TCERG1|PCF11|POM121C|SRSF11|NUP50|U2AF2|POLR2H|THOC2|IK|DDX46|PRPF3|TRA2B|PRCC|PRPF40A|AAAS|DDX42|THOC3|POLR2I|SRSF6|CASC3|SF3B6|SNRPA|SYMPK|SNRNP70|RBM10|CWC27|CHTOP|HNRNPA3|HNRNPK|SRSF3|GTF2F1|TPR|PQBP1|PRPF19|SUGP1|CPSF3|SRSF2|ZCRB1|RBM8A|EIF4A3|YJU2|SF3B4|NKAP|SNRPB|CPSF2	CP	REACTOME	283	f8.Inh_Sncg	f8.Inh_Sncg	Inh	126	pos	mRNA Processing & RNA Binding Regulation	mRNA Processing & RNA Binding Regulation	16	mRNA splicing/processing		63	143	17.0099	2.90426e-12
f8	Inh_Sncg	REACTOME_METABOLISM_OF_RNA	1.1046e-06	0.000935994	0.643552	0.276112	1.53771	664	CSNK1E|PABPN1|KHSRP|PPP2R1A|RNPC3|LUC7L3|TRMT1|RBM25|PCBP2|PPIG|SRRM1|HNRNPH2|XPOT|MAPK11|PSMD10|ACIN1|CCAR1|CPSF1|PAN2|EXOSC6|RPL34|DDX41|NXF1|METTL14|RBMX2|NUDT21|SF3B1|CNOT3|RBM22|RBM42|HNRNPH1|CSTF3|RNMT|PCBP1|HNRNPL|UBA52|U2SURP|TCERG1|PCF11|CCNH|PAN3|POM121C|SRSF11|RPS15A|NUP50|ERI1|ZBTB8OS|U2AF2|RPS25|PSMB2|POLR2H|RPS17|ETF1|PATL1|ANP32A|THOC2|IK|RPS28|CNOT7|RPL4|DDX46|TRMT6|PRPF3|NOP58|LCMT2|TRA2B|PRCC|PRPF40A|EIF4A2|ZFP36|PSMA4|AAAS|YWHAZ|RPL35|DDX42|THOC3|POLR2I|RPLP0|HSPB1|SRSF6|CASC3|RPL31|RPL28|IMP3|RPLP1|XRN1|SF3B6|TRMT112|PSMC5|RPL13A|SNRPA|SYMPK|SNRNP70|TSR1|TP53RK|RBM10|QTRT1|RPS18|SMG1|CWC27|CHTOP|HNRNPA3|HNRNPK|GTF2H1|SRSF3|NOP2|GTF2F1|TPR|YWHAB|RPL38|PQBP1|TBL3|NOP14|NSUN6|PRPF19|PSME1|RPL27A|SUGP1|UTP11|CPSF3|SRSF2|ZCRB1|GTF2H5|PSMA8|GEMIN2|SMG6|RBM8A|EIF4A3|BOP1|YJU2|SF3B4|RPS11	CP	REACTOME	714	f8.Inh_Sncg	f8.Inh_Sncg	Inh	126	pos	mRNA Catabolic Process & Nuclear Regulation	mRNA Catabolic Process & Nuclear Regulation	120	mRNA splicing/processing		19	143
f8	Inh_Sncg	GOBP_RNA_PROCESSING	1.11178e-06	0.000332777	0.643552	0.26038	1.47754	858	PABPN1|KHSRP|PPP2R1A|RNPC3|LUC7L3|NONO|RBBP6|TRMT1|ESF1|RBM25|CLK1|PPIG|PRPF38B|SRRM1|PCBP4|HNRNPH2|NOL8|ACIN1|CPSF1|PAN2|EXOSC6|ZRANB2|PPP1R9B|CELF5|WDR74|CELF3|DDX41|ELP4|METTL14|SON|RBMX2|NUDT21|SF3B1|YTHDF2|WDR6|KIN|RBM22|RBM42|HNRNPH1|CSTF3|RNMT|ATXN7L3|APLP1|HNRNPL|U2SURP|TCERG1|PCF11|PAN3|CCNL1|SRSF11|CPEB3|SBDS|ERI1|NOVA2|ZBTB8OS|U2AF2|RRP15|CDK9|DUS4L|RPS25|RPS17|TRPT1|HNRNPLL|ZC3H13|THOC2|CELF1|IK|FASTKD3|RPS28|C1QBP|DDX46|SREK1|TRMT6|FBLL1|RBMS1|PRPF3|NOP58|LCMT2|USP4|MRPL44|TRA2B|PRPF40A|FXR2|RPRD1A|LUC7L2|NOVA1|RPL35|YTHDC1|MTFMT|THOC3|LARP7|SRSF6|CASC3|INTS6|LGALS3|HNRNPUL1|RBM26|IMP3|RPF2|SF3B6|TRMT112|SNRPA|SYMPK|SNRNP70|TSR1|TP53RK|RBM10|TMBIM6|PRPF39|QTRT1|CWC27|HNRNPA3|DDX27|QKI|HNRNPK|PRKACA|SMAD2|TRA2A|KRI1|AKAP8L|SRSF3|NOP2|NAF1|PQBP1|TBL3|NOP14|NSUN6|GRSF1|PRPF19|RBM15|ABT1|DBR1|CDK11B|ZCCHC8|ZC3H3|SUGP1|PUM1|UTP11|CPSF3|CIR1|SRSF2|ZCRB1|METTL6|GTF2H5|TBRG4|GEMIN2|ZFC3H1|RBM8A|BARD1|EIF4A3|BOP1|YJU2|SF3B4|MTPAP|TUT4|SUPT7L|PNLDC1|SNRPB|CPSF2|SFSWAP|ZFP36L1|PSIP1|CDK11A|WBP4|ELP5|UTP6|PPARGC1A|RSRC1|LUC7L|KHDRBS1|TRMT2A|PIWIL1|FAM50A|DDX4|PAF1|ECD|NSRP1|FASTK|RPUSD1|KAT2A|MBNL1|ELAVL4|PDCD11|WDR33|MAGOHB|NOL10|RRP9|WDR77|OSGEPL1|SF3A1|SUPT3H|PABPC1|DDX56|RBM6	GO	GOBP	1408	f8.Inh_Sncg	f8.Inh_Sncg	Inh	126	pos	mRNA Processing & RNA Binding Regulation	mRNA Processing & RNA Binding Regulation	16	mRNA splicing/processing		63	143	17.0099	2.90426e-12
f8	Inh_Sncg	REACTOME_CHK1_CHK2_CDS1_MEDIATED_INACTIVATION_OF_CYCLIN_B_CDK1_COMPLEX	1.19794e-06	0.000935994	0.643552	0.88009	2.30413	11	YWHAE|YWHAZ|WEE1|YWHAH|CCNB1|CHEK2|YWHAG|YWHAB	CP	REACTOME	13	f8.Inh_Sncg	f8.Inh_Sncg	Inh	126	pos	Protein Kinase & Serine/Threonine Activity Regulation	Protein Kinase & Serine/Threonine Activity Regulation	38	Cellular signaling		48	912
f8	Inh_Sncg	GOCC_RIBONUCLEOPROTEIN_GRANULE	1.30843e-06	0.000374608	0.643552	0.354824	1.78638	236	ACTB|PRRC2C|TNRC6C|PAN2|INA|NXF1|HELZ|LARP1|YTHDF2|CNOT3|PCBP1|HNRNPL|TNRC6A|PAN3|LIMD1|CDK9|ATXN2|NFKBIZ|PATL1|MEX3B|CELF1|FASTKD3|CNOT7|TDRD6|SUMO1|ATXN2L|UBAP2L|ZFP36|FXR2|PSMA4|RPLP0|CASC3|RPL28|LSM14A|XRN1|SYMPK|PABPC1L2B|UBAP2|DDX19A|SMG1|CHTOP|HNRNPA3|HNRNPK|KPNB1|PQBP1|LARP1B|GHR|GRSF1|PUM1|TBRG4|BTBD2|BARD1|CDC42|TNRC6B|TUT4|ZFP36L1|ICOSLG|PIWIL1|DDX4|FASTK|ROCK2|ZC3H12D|MBNL1|PABPC1|ZC3H12C|MAP1LC3C|ARC|PABPC3|TDRD5|TUBB	GO	GOCC	271	f8.Inh_Sncg	f8.Inh_Sncg	Inh	126	pos			-1			1576	1576
f8	Inh_Sncg	GOCC_ENVELOPE	2.20342e-06	0.000604564	0.627257	-0.271593	-1.46872	1087	MRPS16|ABCB8|FOXRED1|NOS1AP|CHDH|TMEM177|UQCC2|TOR3A|SFXN4|PAK1|ENY2|GABBR1|NUP210L|TRMT10B|EXOG|MRPS11|TEX2|BAX|NDUFV1|MRPL57|GTF3C3|TMEM14C|MRPS18A|NDUFS2|MLX|SLC25A48|SAMM50|MRPL46|SFXN2|LYPLA1|SLC25A25|MRPL54|NLRX1|SUN1|SLC25A4|SDHA|HACD3|TERB1|TMEM11|ATCAY|MRPS34|MRPS35|UQCRHL|GNAQ|EPHA3|SLC9B2|LETM2|NDUFS6|SURF1|AGPAT3|WDFY3|MTDH|AMBRA1|BCL2L1|UQCRC2|MFF|PTCD3|SLC29A2|RSAD2|PARK7|MTG2|TOR1B|MRPS23|FECH|MRPL14|MRS2|NDUFB1|IPO11|SENP1|ETFDH|ENDOG|NUP93|DNM1L|MRPL27|TENT4A|MGST1|SLC25A6|REXO2|TIMM29|IPO9|COQ9|PRICKLE2|MRPL22|PPP1CC|VDAC2|STMP1|PTPN1|CUEDC2|C11orf65|TMEM223|PHF11|SLC25A44|TOMM40L|XPO4|MCUB|MRPS12|MRPS30|OTULINL|FDXR|GRK5|NUP88|NDUFB3|FBXW11|WDR93|CAPN2|UQCRFS1|DNAJB12|CRLS1|SLC25A15|TRPC7|CAT|CDS2|TMEM43|TIMM8B|MOAP1|NUP160|BRIP1|SCO1|PRKCZ|MRPL15|PRELID3A|COX15|ATP5MC3|DELE1|UBIAD1|NDUFS1|NDUFB9|MRPS27|SEPHS1|DNASE1|AFG1L|SFXN5|RANBP1|MPC1|PGS1|MRPL51|SLC22A14|SLC25A26|COA7|UTP18|SLC25A23|YEATS4|SPHK2|COQ7|EGFR|MTOR|DNAJC11|FUNDC2|TMEM135|COX7B|ULK1|NDUFA4L2|CHCHD3|MRPL2|SCRN1|RNF13|COA1|TIMM13|LTC4S|MTX2|UNC50|MRPL3|MRPL13|TOMM40|BPHL|SLC25A27|MRPS25|IMMT|RANBP3|NDUFB5|MRPL10|ACADL|GNAZ|NDUFB2|ATP5MC1|PINK1|SLC25A37|NDUFAF4|MIGA1|ATP23|TMEM38A|HCCS|BCL2L2|CCNI|COX18|PLPP6|MRPS18C|TXNL4A|TOMM20|HSPD1|CLPB|PEMT|DTX2|TIMMDC1|BDH1|HINT2|DEGS1|S100A6|RAB11FIP5|SLC25A30|NDUFB10|MRPS6|TMPO|UQCC3|RNF6|RNF123|SMDT1|REEP1|PSEN2|P2RX4|AURKAIP1|SLC29A3|SORL1|ATP5PB|SCAI|CYCS|CYB5R3|APOO|NDUFB6|NDUFB11|HADHA|AKIRIN1|TMEM126B|RPS3|YME1L1|MX1|RAE1|DHFR2|IFI6|COQ10A|ATP5F1D|MUL1|ERN1|TTC19|GPD2|NDUFV3|SLC25A5|VDAC1|SLC25A32|HADHB|HTATIP2|KRAS|LEMD3|COA4|PARP16|CISD2|BAD|CSE1L|MRPL9|NAPEPLD|MAVS|MGST3|SLC25A12|ATP5PF|DNAJC30|FAM169A|TOR2A|ATP2A3|MRPL43|BNIP2|RGS7|MAD1L1|ZMPSTE24|SLC25A13|TOMM34|AGK|MRPL48|PHF8|EPHA4|VDAC3|MYO19|MRPL23|NBR1|OGT|COX4I1|CHCHD5|SIRT4|MTX1|NDUFA10|CEBPZOS|RDH13|MIEF2|PPP2R2B|TIMM17B|HAX1|DNAJC19|MRPL42|ATP5MG|NAT8L|ACADM|CYB5A|SLC8A3|SNN|TNPO3|UQCC1|MRPL24|HK1|NNT|CLPX|ZNF383|SLC16A3|ITPR1|ADCK1|TIMM10|AEN	GO	GOCC	1260	f8.Inh_Sncg	f8.Inh_Sncg	Inh	126	neg			-1			1576	1576
f8	Inh_Sncg	GOBP_MULTICELLULAR_ORGANISM_REPRODUCTION	2.91283e-06	0.00076724	0.627257	0.268219	1.49377	663	SLC26A3|PPP2R1A|TESK1|ATN1|CHD5|ARRB2|PPP1R9B|ZNF296|ASH1L|CELF3|UCHL1|METTL14|ATRX|YTHDF2|REC8|ZNF628|CITED2|ATAT1|SLC2A8|ANKRD49|CATSPERZ|BRINP1|TDRP|PTK2B|KIT|SOX8|AMH|JUNB|CFAP54|A2M|MARF1|KPNA6|DZIP1|SPIN1|TUBB8|B4GALT1|CELF1|GAL3ST1|SHCBP1L|TDRD6|PCNA|BMPR2|TTC26|OPRM1|TYRO3|PRDX3|TSGA10|BCL6|MAPK8IP2|HPGD|TRIP13|BRCA2|CFAP69|DCST2|YTHDC1|PAM|GPR149|SLC6A4|LARP7|BSG|ZNF148|SCAPER|GALNT3|UBE2B|SYCP1|MDK|MFSD14A|NPAP1|GJA1|SPAG4|LZTFL1|MEI4|KDM2B|MAS1|DRD1|BRD2|QKI|YBX2|TTC12|ENO2|PRKACA|GGT1|TESMIN|SPP1|SPATA48|ARMC12|CETN2|ACSL4|CADM1|TEX11|LGALS9|HERC2|ARID4B|AP3B1|CSMD1|NR3C1|CFAP97|HMGB2|NOTCH1|EDNRB|EPC1|TCP11|ZGLP1|SOHLH1|FZD4|PARP2|CDK16|PDE3A|CATSPER2|SPIN3|ACVR2A|CRKL|YY1|PUM1|ATM|ADAM29|HORMAD1|PDGFRA|PSMA8|SELENOF|SLC26A6|FANCG|ADA|PGM3|RGS2|EHMT2|GPX4|LDOC1|HSPA2|SPIN4|TUT4|ACE2|BAG6|PNLDC1|CEP131|YBX3|FSHR|SOD1|TPPP3|PTAFR|CFAP73|NME5|KHDRBS1|PIWIL1|FAM50A|MEN1|PAX5|SLC9C1|SMAD5|DDX4|MNS1|HOOK1|PAFAH1B2|BBS2|WDR33|TSSK3|CYP26B1|WDR77|SLC22A16|SYCE3|RAD51C|TDRD5|SPATA20|EDN1|STAT5B|KATNAL1|UBE2Q1|SPATC1L|ODF1|RSPH6A|IFT20|OXTR|NCAPH|CCNA1|CD9|ARID4A	GO	GOBP	935	f8.Inh_Sncg	f8.Inh_Sncg	Inh	126	pos	Ribosomal Assembly & Translation Regulation	Ribosomal Assembly & Translation Regulation	56	Translation		38	196
f8	Inh_Sncg	GOCC_CHROMOSOME	3.03787e-06	0.000769399	0.627257	0.229224	1.33799	1404	INO80D|TSPYL1|PPP2R1A|TSPYL4|NONO|RBBP6|SYN1|ACTB|MTA1|MBD5|ELOA|WDR82|ZBTB18|TCF4|CHD5|SUMO3|NUCKS1|NOL8|TSPYL2|NAP1L2|GMEB1|MORF4L1|NR1D1|RAD9A|ASH1L|JUND|TERF2IP|NIPBL|PRR14|SIN3B|ATRX|SPIDR|SF3B1|RECQL4|PHF10|REC8|DLX1|NFIA|CITED2|CHD1|MAF|CUX2|NAP1L3|ADD3|ATXN7L3|RAD21|PPP2CB|HNRNPL|FOXG1|CBX1|HORMAD2|SOX8|ELF2|ST18|PBRM1|RASSF2|JUNB|MEF2C|TRIM28|KLF10|XRCC4|OLIG1|ZNF385A|TCF12|SCX|OLIG2|ASF1A|KAT6A|PHF20L1|THOC2|IK|CREB5|FBXW7|CARM1|EBF1|ESRRA|CEBPG|CBX5|PCNA|HSF4|SUMO1|KLF7|MEIS1|NFIC|FBXO11|ZEB2|UBAP2L|MBD6|BCL6|BAZ2A|SIX3|MAGED1|SP8|HMGB3|DAXX|TRIP13|BRCA2|WBP2|WRNIP1|DLX5|MORF4L2|PDS5A|THOC3|THAP11|MTA2|KANSL1L|MEF2A|JMJD1C|NAP1L1|SAP130|CGAS|FIZ1|HP1BP3|RPF2|KLF9|CDCA5|SDR16C5|CHMP1A|ZFY|UBE2B|MORC2|KANSL3|SYCP1|CCNB1|CHTF18|MSL1|PPARA|CENPC|TAF9B|NR3C2|SOX12|C1orf146|MXI1|SMARCE1|PARP3|GATAD2B|TEAD4|CSRNP3|BPTF|SLFN11|PLK4|UBAP2|TIMELESS|DLX6|SFR1|DYRK1B|MEI4|SPDL1|MECP2|KDM2B|ARX|RBBP7|CHEK2|DDX27|HUS1|ONECUT2|USP7|HNRNPK|SMAD2|SLF2|AKAP8L|PHF12|TPR|SNAI2|RBM34|CENPF|BHLHE40|MPHOSPH8|TEX11|ZNF487|MEOX2|PRPF19|ARID4B|ATF6|DPRX|GINS3|NR3C1|ELF4|HMGB2|RBPJ|DYNLT3|CHD8|BCL7C|ATOH8|LHX6|EPC1|SGO2|SOHLH1|PARP2|NEDD4|CBX3|ZBTB34|UFL1|YY1|PIF1|ATM|STAT5A|SNAI1|HORMAD1|CEBPB|ESRRB|GLYR1|KAT8|PHF1|NCOA1|FANCG|SMG6|DONSON|CREB3L1|ZNF711|RAD51B|RFX7|GTF2B|TFEC|BOP1|EHMT2|IRF7|HSPA2|UBA1|SATB2|ANKRD17|NRL|KLF8|MCM2|SUPT7L|MBD3|SKA2|TFCP2L1|PADI2|FOXO6|RFX3|SUZ12|ACD|PRR19|HNF4G|PSIP1|JADE3|TSPYL5|KMT2E|NFATC3|HNF4A|ETV3|PPP1R12A|SAP30L|UTP6|PPARGC1A|ATF5|ZFHX3|ZBTB10|RIF1|STAG1|SAMD1|WDR70|EMX1|SRF|NFYC|MEN1|ATF4|GINS4|DPF3|PAX5|SMARCC1|SMAD5|USP51|XPO1|HSFY2|DCTN6|RCOR2|USF2|MSL3|DNA2|RBL1|KAT2A|KLF15|ID2|EPOP|JADE1|NCAPG|HTRA2|SP1|FOSL2|NFYA|NFE2L1|CREB3L3|ZBTB33|SUPT3H|SYCE3|KDM2A|SMCHD1|FOXB1|KRR1|RAD51C|CDK2AP2|SOX6|SOX10|STAT5B|SETSIP|CENPU|RBBP4|BIRC2|RELA|ZMIZ2|KIF22|TNKS|NSD3|MAP3K7|XRCC2|TAL2|HNRNPA2B1|STAG2|SYCE1L|BCAS3|TFAP2A|NCAPH|HMGA2|HMG20B|HMGN2|CHRAC1|NUP98|USP11|ARID4A|SMARCAD1|POLD4|MTBP|NCOR1|FER|FOXM1|DDX21|BLM|CENPN|HES5|FOS|POU3F4|NANOG|SHPRH|BATF2|MSX1|C11orf80|DYNC1I1|CHMP5|ZNF202|UHRF2|NPAS3|SPDEF|ETS2|CDCA8|INO80E|WAS|CHMP6|VPS72|HEYL|DMRT1|TEP1|THAP7|HDX|FLI1|RAD9B|POLE|TGIF1|FOXN4|FOXN2|NR5A2|ASF1B|SOX9|TCFL5|FOXO3|TAF5	GO	GOCC	1929	f8.Inh_Sncg	f8.Inh_Sncg	Inh	126	pos	Cell Cycle & Mitotic Regulation	Cell Cycle & Mitotic Regulation	3	Cell Cycle		112	199
f8	Inh_Sncg	GOBP_OLIGODENDROCYTE_DEVELOPMENT	3.98477e-06	0.000968513	0.610527	0.597353	2.22204	41	B4GALT6|NCSTN|PLP1|MYRF|ABCA2|MOBP|MAL|OLIG1|TPPP|KCNJ10|ASPA|CLU|CNTN2|EIF2B1|GPM6B|MED12|ZNF488|SOX10|EIF2B4|CNTN1|HES5|PRDM8	GO	GOBP	45	f8.Inh_Sncg	f8.Inh_Sncg	Inh	126	pos	Glial Cell Differentiation & Regulation	Glial Cell Differentiation & Regulation	86	Cell Growth		29	715	15.6413	1.38855e-05
f8	Inh_Sncg	GOBP_REGULATION_OF_MRNA_PROCESSING	4.1182e-06	0.000968513	0.610527	0.417101	1.92414	125	RBM25|SRRM1|PCBP4|CELF5|CELF3|SON|NUDT21|RBM42|HNRNPL|CPEB3|NOVA2|U2AF2|CDK9|CELF1|C1QBP|TRA2B|FXR2|NOVA1|YTHDC1|LARP7|SRSF6|SNRPA|SNRNP70|RBM10|QKI|HNRNPK|TRA2A|SRSF3|PRPF19|RBM15|CDK11B|ZC3H3|RBM8A|BARD1|SF3B4|SFSWAP|ZFP36L1|CDK11A|KHDRBS1|PAF1|NSRP1|MAGOHB|WDR77|RBM3|HNRNPA2B1|NUP98|AHCYL1|PAPOLA|CPSF7|SRPK3|IWS1|RBM15B|VIRMA|DDX17|FMR1	GO	GOBP	138	f8.Inh_Sncg	f8.Inh_Sncg	Inh	126	pos	mRNA Processing & RNA Binding Regulation	mRNA Processing & RNA Binding Regulation	16	mRNA splicing/processing		63	143	17.0099	2.90426e-12
f8	Inh_Sncg	GOMF_LYASE_ACTIVITY	4.75636e-06	0.00108002	0.610527	-0.401162	-1.83632	170	PHYKPL|ACMSD|UROS|CA4|POLQ|UXS1|SGPL1|HACD3|PTGES2|ADCY5|OGG1|PCBD1|RSAD2|POLL|PARK7|FECH|GGCT|CRY2|CA10|PDXDC1|XRCC5|GAD1|ODC1|DDT|PM20D1|TSEN2|GOT1|ADCY2|ALAD|PTGIS|CA12|ADCY7|LTC4S|HACD1|CSAD|HCCS|ADCY3|PLPP6|ECHDC2|FAHD2B|PTS|TYW1|NEIL1|HADHA|RPS3|ME3|DERA|GAD2|UMPS|HADHB|ADCY1|CRY1|XRCC6|MGST3|PAICS	GO	GOMF	203	f8.Inh_Sncg	f8.Inh_Sncg	Inh	126	neg	Peptidase & Lyase Activity Regulation	Peptidase & Lyase Activity Regulation	105	Protein organization/modification		23	366
f8	Inh_Sncg	GOBP_CARBOHYDRATE_DERIVATIVE_METABOLIC_PROCESS	5.23411e-06	0.00114889	0.610527	-0.275265	-1.47373	916	DLST|PMM1|CEMIP|PFKM|SLC35C2|HSPA8|NUDT2|ST6GALNAC4|B3GALNT1|XXYLT1|BAX|TK2|B3GALNT2|ADAMTS13|NDUFV1|VPS9D1|NDUFS2|FITM2|PDE5A|ST3GAL4|AK3|NT5M|B4GALT4|SLC25A25|UXS1|B3GNT4|ST8SIA6|AP2A1|SDHA|ACOT6|ADCY5|OGG1|TRIM13|CTSL|CERK|NDUFS6|DIP2A|AKR1A1|STAT3|GLB1|SUCLG1|UGGT1|MLEC|MGAT5|EDEM1|RPTOR|PARK7|TKT|NDUFB1|FUCA2|ACOT12|HS3ST5|ALG3|TMTC2|C1GALT1C1|BACE2|TGFB1|XYLB|DNM1L|HDAC4|PGM1|NME3|CACNB4|B3GLCT|APRT|GPI|PIGZ|AGO2|NME6|LYG2|MTHFD1|CSGALNACT2|DSEL|CNMD|POMT2|PMM2|MAN2B1|PID1|NDUFB3|DSE|NT5E|SLC35C1|EXTL1|GALT|ARFGEF1|BPNT1|TMEM59|TNIP1|POMGNT2|FN3K|ADCY2|ATP5MC3|GALK1|NDUFS1|NDUFB9|PIPOX|FAM20B|TRMT12|MAGI3|GALNT18|PANK1|PGLYRP1|HS3ST1|ST6GALNAC5|PMVK|ACSM6|SPHK2|ACOT8|MTOR|HS6ST3|EXT1|NME9|B4GAT1|ADCY7|SMUG1|GALNT9|AQP11|TDG|ACER2|DCTPP1|NDUFB5|PFKFB4|STT3B|FKTN|HS2ST1|SUCLA2|HACD1|SCCPDH|VEGFB|NDUFB2|ATP5MC1|MPDU1|GPLD1|PINK1|MAN2A2|PLOD3|HGSNAT|CLTC|PGAP1|CHST12|POGLUT1|ADCY3|HS3ST4|GCK|POMGNT1|ST6GAL2|GMPPB|NDST4|B3GALT5|ELOVL4|ALG8|FBXO6|PDGFRB|NDUFB10|DDOST|MPP1|DPM3|ARNT|PDK2|GALNT8|SLC2A6|UQCC3|DPYS|PIGX|UCK2|PIGV|UBE2J1|CHSY3|TET1|CHST11|ELOVL5|CHSY1|ACSF3|TYW1|PGAP3|ST6GALNAC3|ATP5PB|IER3|PGAM2|LARGE1|PIGG|GALNT10|PIGB|NDNF|NEIL1|NDUFB6|HSD17B12|NDUFB11|CST3|PPCS|PIGT|NECAB2|GALNT16|ST6GAL1|FUT2|DHFR2|ATP5F1D|PDE9A|GPD2|DERA|ITM2B|NDUFV3|IL15|ERH|ALG10|GALNT11|RAMP1|UMPS|NUPR1|PDK3|ADCY1|SLC27A2|PAPSS2|BAD|PAICS|PIGH|ELOVL6|SLC25A12|UGCG|ATP5PF|DNAJC30|SLC4A4|MPPE1|BPGM|PIGC|HYAL3|ST8SIA2|RFT1|SLC25A13|EXT2|MOGS|GALNT14|DAD1|GPAA1|GORASP1|NT5C1A|A3GALT2|B3GNT5|OGT|NDUFA10|NT5C|ALG9|ITPA|FAR1|ATP5MG|GALNT2|EDEM3|ADK|NUDT5|HK1|CLPX|PGLS|TM9SF2|RBKS|ST3GAL6|ST3GAL1|GLCE|PRTFDC1|ANGPT1|ENGASE|OGDHL|B3GALT4|GNMT|DPY19L1|NDST1|ABHD14B|FKRP|DGUOK|NDUFA12|ACOT7|JAK3|POMK|NANS|PDHB|GOLGA2|ALG12|FOXK2|NDUFA2|BCL2|TRAK1|ACAT1|ATP5ME|AKR7A2|PDE2A|MLYCD|UAP1L1|CREM|PNP|C1GALT1|ACACA|CHST6|MFN1|EOGT|TPST2|PARG|ENTPD4|ALG6|ACOT2	GO	GOBP	1114	f8.Inh_Sncg	f8.Inh_Sncg	Inh	126	neg	Carbohydrate Metabolism & Glucose Regulation	Carbohydrate Metabolism & Glucose Regulation	66	Glucose metabolism		34	88
f8	Inh_Sncg	GOCC_CHROMATIN	6.35839e-06	0.00135064	0.610527	0.24939	1.41816	907	INO80D|TSPYL1|TSPYL4|ACTB|MTA1|WDR82|ZBTB18|TCF4|CHD5|NUCKS1|TSPYL2|NAP1L2|GMEB1|MORF4L1|NR1D1|JUND|NIPBL|SIN3B|ATRX|SF3B1|PHF10|DLX1|NFIA|CITED2|CHD1|MAF|CUX2|NAP1L3|ATXN7L3|RAD21|HNRNPL|FOXG1|CBX1|SOX8|ELF2|ST18|PBRM1|JUNB|MEF2C|TRIM28|KLF10|OLIG1|ZNF385A|TCF12|SCX|OLIG2|ASF1A|KAT6A|PHF20L1|CREB5|EBF1|ESRRA|CEBPG|CBX5|PCNA|HSF4|KLF7|MEIS1|NFIC|ZEB2|BAZ2A|SIX3|MAGED1|SP8|WBP2|DLX5|MORF4L2|PDS5A|THAP11|MTA2|KANSL1L|MEF2A|JMJD1C|NAP1L1|SAP130|FIZ1|HP1BP3|KLF9|CDCA5|SDR16C5|ZFY|UBE2B|MORC2|KANSL3|MSL1|PPARA|CENPC|TAF9B|NR3C2|SOX12|MXI1|SMARCE1|GATAD2B|TEAD4|CSRNP3|BPTF|TIMELESS|DLX6|SFR1|MECP2|ARX|RBBP7|ONECUT2|HNRNPK|SMAD2|SLF2|AKAP8L|PHF12|SNAI2|CENPF|BHLHE40|MPHOSPH8|ZNF487|MEOX2|ARID4B|ATF6|DPRX|NR3C1|ELF4|HMGB2|RBPJ|CHD8|BCL7C|ATOH8|LHX6|EPC1|SOHLH1|NEDD4|CBX3|ZBTB34|YY1|STAT5A|SNAI1|CEBPB|ESRRB|GLYR1|KAT8|NCOA1|FANCG|CREB3L1|ZNF711|RFX7|TFEC|EHMT2|IRF7|UBA1|SATB2|ANKRD17|NRL|KLF8|MCM2|SUPT7L|MBD3|TFCP2L1|PADI2|FOXO6|RFX3|SUZ12|HNF4G|PSIP1|JADE3|TSPYL5|KMT2E|NFATC3|HNF4A|ETV3|SAP30L|PPARGC1A|ATF5|ZFHX3|RIF1|STAG1|EMX1|SRF|NFYC|MEN1|ATF4|DPF3|PAX5|SMARCC1|SMAD5|HSFY2|RCOR2|USF2|MSL3|RBL1|KAT2A|KLF15|ID2|JADE1|HTRA2|SP1|FOSL2|NFYA|NFE2L1|CREB3L3|ZBTB33|SUPT3H|FOXB1|CDK2AP2|SOX6|SOX10|STAT5B|SETSIP|RBBP4|RELA|KIF22|NSD3|MAP3K7|TAL2|STAG2|BCAS3|TFAP2A|HMGA2|HMGN2|CHRAC1|ARID4A|SMARCAD1|MTBP|NCOR1|FER|FOXM1|DDX21|HES5|FOS|POU3F4|NANOG|SHPRH|BATF2|MSX1|UHRF2|NPAS3|SPDEF|ETS2|INO80E|VPS72|HEYL|DMRT1|THAP7|HDX|FLI1|TGIF1|FOXN4|FOXN2|NR5A2|ASF1B|SOX9|TCFL5|FOXO3|TAF5	GO	GOCC	1358	f8.Inh_Sncg	f8.Inh_Sncg	Inh	126	pos	Chromatin Organization & Heterochromatin Formation	Chromatin Organization & Heterochromatin Formation	118	Epigenetics Regulation		19	268	14.3241	0.00110138
f8	Inh_Sncg	GOBP_CENTRAL_NERVOUS_SYSTEM_DEVELOPMENT	7.82414e-06	0.00161006	0.593325	0.247611	1.40643	879	CSNK1E|GRIN1|NDRG4|ACTB|ATN1|BIN1|CHD5|ARRB2|B4GALT6|TAGLN3|CTNND1|PPP1R9B|YWHAE|NR1D1|INA|NIPBL|METTL14|ATRX|NCSTN|PLP1|DLX1|CITED2|CHRD|ATAT1|MAPK1|CEP290|MYRF|IL6ST|AHI1|APLP1|FZD1|SLC17A7|FOXG1|CALM3|HSP90AB1|OPHN1|PLXNA3|ABCA2|MBP|CNP|SOX8|SELENOP|MOBP|MAL|CDH2|ZC4H2|RTN4R|NOVA2|NEGR1|OLIG1|IFNGR1|FZD3|COX6B1|BNIP3|OLIG2|G6PD|CDK6|DLL4|CDK5R1|EFHC1|TPPP|INTU|SYT1|TMEM98|DLG4|SEMA6B|FAIM2|MACO1|EPHA5|AGER|MEIS1|CTTNBP2|TRA2B|TYRO3|DCX|C5AR1|DYNC2H1|SIX3|CDK5|CADM2|BRCA2|SDF4|DLX5|KCNJ10|GRIK1|PAM|SLC6A4|ROBO1|OPALIN|ZNF148|MOG|ASPA|SPOCK1|MAP1S|YWHAH|PTCHD1|CSF1R|TUBB2A|MDK|CHST8|AQP1|SOX12|CLU|WNT9B|BPTF|CNTN2|DAAM2|EIF2B1|PIAS4|MAPK3|MECP2|KDM2B|ARX|MAS1|RBBP7|DRD1|GART|WWP1|BAK1|CENPF|MAP2|CADM1|CNTN6|PRPF19|TBC1D23|PITPNM1|ABT1|NR3C1|HYDIN|RBPJ|MTPN|CHD8|DLC1|NOTCH1|LHX6|RPS6KA3|HERC1|FZD4|GPM6B|SLC6A17|CRKL|CBLN1|ATM|CCDC14|GRIN2C|ZNF365|NUMBL|NPTX1|CDC42|CNTNAP2|SYNGR3|RGS2|DRD2|CDKN2C|FPGS|P2RY12|SYNJ2|PLXNB2|TRPV1|BAG6|MBD3|SNRPB|PADI2|DNER|HTR5A|TAOK1|SUZ12|ARHGAP35|KLK6|ADGRG1|HPRT1|ATF5|ZFHX3|NME5|APOD|MED12|EMX1|SRF|RAB18|MEN1|PAX5|NIN|GLUD1|DUSP10|ZNF488|KNDC1|SUFU|GNAI3|PAFAH1B2|ERBB2|KAT2A|ARCN1|ID2|FUT1|SLC38A3|ELAVL4|BBS2|HTRA2|SRR|VLDLR|UFM1|SEMA3A|WDR62|FOXB1|CEND1|BAIAP2|SOX6|SOX10|CXCL12|RTN3|EIF2B4|PPP3CA|RBBP4|TUBB2B|MAST1|NPY|DLL1|CNTN1|ID1|TAL2|OXTR|HTR6|TFAP2A|DDIT4	GO	GOBP	1075	f8.Inh_Sncg	f8.Inh_Sncg	Inh	126	pos	Neuronal Development & Nervous System Regulation	Neuronal Development & Nervous System Regulation	15	Neuron projection & Transport		64	378
f8	Inh_Sncg	GOBP_NEGATIVE_REGULATION_OF_NUCLEOBASE_CONTAINING_COMPOUND_METABOLIC_PROCESS	9.13594e-06	0.00182303	0.593325	0.23189	1.34369	1211	NONO|MTA1|ATN1|WDR82|BIN1|ZBTB18|PCBP4|CHD5|TRO|PSMD10|CCAR1|TSPYL2|TAGLN3|ZMYM5|NR1D1|ZNF296|CTBP1|ZBTB20|JUND|TERF2IP|RASD1|NIPBL|CDKN1B|SIN3B|CXXC5|LARP1|SLA2|DLX1|TOB1|SCRT1|CITED2|EFNA1|RBM42|MAF|BCLAF1|CUX2|KMT2A|FZD1|HNRNPL|FOXG1|KDM5A|NELFA|CBX1|RUNX1T1|TCERG1|FNIP2|EID2|SOX8|APBB1|CPEB3|MEF2C|HDAC10|MAZ|TRIM28|LIMD1|U2AF2|KLF10|SLC11A1|SCX|OLIG2|KAT6A|CNBP|CDK6|ZNF692|DLL4|CNOT7|CASP8AP2|C1QBP|CDK5R1|CBX5|PCNA|BMPR2|HSF4|NOSTRIN|SNCA|TXNIP|SUMO1|KLF7|ZNF133|NAB2|NFIC|PER1|ZNF345|ZEB2|EIF4A2|BCL6|ZFP36|BAZ2A|RTF1|SIX3|MAGED1|CDK5|PCGF6|SPEN|MDM4|DAXX|BRCA2|YWHAZ|PDS5A|LARP7|THAP11|MTA2|SRSF6|MEF2A|PRICKLE1|SAP130|ZNF148|ZBTB21|ZNF24|CGAS|XRN1|CC2D1B|SDR16C5|ZNF304|KCNIP3|MYOZ2|PSMC5|MORC2|PPARA|WWC3|ZBTB39|TAF9B|SOX12|KDM5C|RBM10|MXI1|SMARCE1|PARP3|TMBIM6|GATAD2B|FAM220A|BCOR|BPTF|SLFN11|IRF2BP2|TIMELESS|PIAS4|CBFA2T2|MECP2|KDM2B|ARX|ZBTB14|MDFIC|RBBP7|JAZF1|HNRNPK|BCL3|SMAD2|AASS|WWP1|PHF12|NAF1|TPR|SNAI2|CENPF|RIPPLY3|BHLHE40|MPHOSPH8|ZNF487|ZNF217|ZNF469|RBM15|ARID4B|HCRT|NR3C1|HMGB2|RBPJ|CHD8|NOTCH1|ATOH8|EDNRB|EPC1|ZNF675|ZGLP1|NEDD4|CBX3|RIOX2|ZBTB34|VEGFA|TAF3|YY1|PIF1|ATM|CIR1|SNAI1|SRSF2|CEBPB|KAT8|SMG6|ZFP90|DONSON|BARD1|CREB3L1|IRF2BP1|TFEC|EHMT2|FLNA|HEXIM1|TXN|HCLS1|IRF7|SATB2|TRPV1|KLF8|CBY1|HIVEP1|MBD3|NKAP|TFCP2L1|ZNF20|YBX3|RFX3|ZNF512B|SUZ12|SFSWAP|ACD|NFATC3|HNF4A|ETV3|SAP30L|MAGEE2|ZNF141|ATF5|ZFHX3|ZBTB10|RIF1|KHDRBS1|SAMD1|SRF|MEN1|ATF4|PAX5|SMAD5|ZNF488|PAF1|SUFU|RCOR2|TRPV4|MAGEE1|PKIA|ZNF556|RBL1|MDFI|ZNF3|ID2|ELAVL4|ENO1|ZBTB33|KANK2|PABPC1|PRDM6|ZNF555|ZNF491|KDM2A|SMCHD1|DRAP1|SKOR1|PIAS3|ZBTB26|GSK3A|SOX6|EDN1|SOX10|ZNF566|TLE1|RBBP4|RELA	GO	GOBP	1553	f8.Inh_Sncg	f8.Inh_Sncg	Inh	126	pos	Nucleoside Biosynthesis & Phosphate Metabolism	Nucleoside Biosynthesis & Phosphate Metabolism	43	Cell Growth		45	715
f8	Inh_Sncg	GOCC_ORGANELLAR_RIBOSOME	1.07967e-05	0.00209107	0.593325	-0.491606	-2.02311	82	MRPS16|MRPS11|MRPL57|MRPS18A|MRPL46|MRPL54|MRPS34|MRPS35|MTERF4|NSUN3|PTCD3|MTG2|MRPS23|MRPL14|MRPL27|MRPL22|MRPS12|MRPS30|MRPL15|MRPS27|MRPL51|MRPL2|MRPL3|MRPL13|MRPS25|MRPL10|MRPS18C|MRPS6|AURKAIP1|MRPL9|MRPL43|MRPL48|MRPL23|MRPL42|MRPL24	GO	GOCC	89	f8.Inh_Sncg	f8.Inh_Sncg	Inh	126	neg	Ribosomal Subunit Assembly	Ribosomal Subunit Assembly	67	Translation		33	196
f8	Inh_Sncg	GOBP_AXON_ENSHEATHMENT_IN_CENTRAL_NERVOUS_SYSTEM	1.16687e-05	0.00216639	0.593325	0.681363	2.19834	23	B4GALT6|NCSTN|PLP1|MYRF|ABCA2|MOBP|MAL|KCNJ10|ASPA|CLU|CNTN2|GPM6B|SOX10|CNTN1|HES5	GO	GOBP	26	f8.Inh_Sncg	f8.Inh_Sncg	Inh	126	pos	Axonal Guidance & Neuronal Extension	Axonal Guidance & Neuronal Extension	95	Neuron projection & Transport		26	378
f8	Inh_Sncg	GOBP_SMALL_MOLECULE_METABOLIC_PROCESS	1.18436e-05	0.00216639	0.593325	-0.250053	-1.37164	1430	CEACAM1|DLST|PMM1|PGP|PFKM|ACMSD|ENTPD1|PTGR1|GGT7|UROS|HSPA8|NUDT2|CDO1|SLC35B4|KHK|CYP4V2|TK2|MGLL|KCNQ1|NCOR2|FMO5|FARS2|HARS2|NDUFV1|N6AMT1|ABCG1|PTPN2|ACOX3|CRYM|VPS9D1|FARSA|NDUFS2|FITM2|BTD|OCA2|PDE5A|AK3|PRMT3|NT5M|FOXO1|LYPLA1|SLC25A25|UXS1|SMS|RARS2|SGPL1|SDHA|ACOT6|HACD3|PTGES2|ATCAY|ABHD2|ADCY5|OGG1|ANKH|SORBS1|GUCA1B|NDUFS6|DIP2A|AKR1A1|STAT3|GLB1|PCBD1|NT5C3B|ETFA|SUCLG1|UGGT1|IDH1|EARS2|IDNK|RPTOR|PARK7|OSBPL1A|TKT|FECH|D2HGDH|CYP2R1|ARG2|NDUFB1|FUCA2|ACOT12|LRP5|SELENOS|CHPT1|HAGH|TGFB1|ETFDH|XYLB|DNM1L|HDAC4|PGM1|PGM2L1|IDH2|ERLIN1|SLC23A2|NME3|CACNB4|REXO2|SCARB1|B3GLCT|APRT|COQ9|FADS6|GPI|GSTZ1|QPRT|MMACHC|PDXDC1|GSTO2|PER2|BCKDK|NME6|PARP10|MTHFD1|GAD1|DSEL|PMM2|IVD|MAN2B1|SLC27A5|SLC25A44|KLHL25|PEPD|PID1|IARS2|MBTPS1|FDXR|FABP3|NDUFB3|EPHX2|NMNAT2|DSE|HDLBP|PIP4P1|NT5E|ODC1|SLC25A15|GALT|CAT|NQO2|WDR5|PM20D1|BPNT1|GSTM2|IDH3B|QRSL1|GOT1|FN3K|ADCY2|PNPLA4|ATP5MC3|UBIAD1|GALK1|NDUFS1|NDUFB9|PIPOX|MDH1B|INPP4B|SEPHS1|MAGI3|PANK1|BRAT1|PTGIS|RDH11|PMVK|ACSM6|AHCYL2|SESN2|SPHK2|COQ7|DECR1|ACOT8|MTOR|DALRD3|GSS|NME9|ADCY7|LTC4S|BMP6|SMUG1|BPHL|TDG|ACER2|DCTPP1|CARS2|NDUFB5|PFKFB4|SUCLA2|HACD1|AIG1|CLK2|ADIPOR2|FADS2|ACADL|SLC2A9|NDUFB2|ATP5MC1|GPLD1|PINK1|MAN2A2|PLOD3|GATB|SGPP2|SLC16A1|LGMN|GCLC|ASRGL1|MTMR7|CSAD|MTR|YARS2|CHST12|PCCB|ADCY3|GCK|PLPP6|LRRC47|GMPPB|LIAS|ECHDC2|ATP2B4|SLC27A4|ACSS3|GUCA1A|ELOVL4|FARSB|MAPKAPK2|DEGS1|NDUFB10|CYP3A5|MPP1|DPM3|KCNAB2|ARNT|PDK2|SLC2A6|UQCC3|DPYS|UCK2|DCTD|ASAH1|PTS|ELOVL5|BLMH|ADIPOR1|AGPS|ACSF3|PLA2G15|SLC52A1|ATP5PB|IER3|PGAM2|NR1H2|HSD17B1|CYB5R3|NEIL1|LIPE|NDUFB6|HSD17B12|LPIN2|NDUFB11|HADHA|PPCS|ST6GAL1|EPHX1|PLIN5|FUT2|DHFR2|HSD11B2|COQ10A|ATP5F1D|PDE9A|OSBPL5|ABCD4|LARS2|ME3|IDH3A|GPD2|PDSS1|DERA|SPTLC2|NDUFV3|GAD2|AHCY|ERH|PPP1R3E|VDAC1|SLC25A32|PDSS2|PYCR3|UMPS|HADHB|XBP1|NUPR1|PDK3|ADCY1|SLC27A2|PARP16|PAPSS2|BAD|FGF1|CRY1|SLC16A2|NAPEPLD|MGST3|GRHPR|AARS2|PAICS|AK7|LPL|NPC2|HSD17B10|ELOVL6|SLC25A12|ATP5PF|DNAJC30|SLC4A4|ESD|BPGM|SLC22A13|ZMPSTE24|SLC25A13|SLC5A8|THAP4|BCO2|KDM1A|NT5C1A|OGT|NUDT13|SIRT4|NDUFA10|NT5C|GAMT|ITPA|RDH13|FAR1|ABCG4|HSD17B7|ATP5MG|AKT2|NAT8L|PRKAR2B|PECR|ACADM|CBR1|WNT4|INPP5A|ADK|NUDT5|HK1|ABHD12|NNT|NARS2|CLPX|PGLS|SC5D|SLC16A3|ME1|RBKS|AK8|NOCT|ST3GAL1|PRTFDC1|NSDHL|OGDHL|AVPR1A|SQLE|CUBN|GNMT|CPT2|AIFM2|ABHD14B|SLC7A7|DGUOK|PLPP1|NDUFA12|ACOT7|GHRL|DBI|COQ4|NANS|PLA2G4C|PLPP3|PDHB|NAIP|ASS1|CARNMT1|FOXK2|NDUFA2|MSRA|NCEH1|MDH2|ITPKA|SERINC5|ACAT1|ATP5ME|AKR7A2|ASPDH|PDE2A|MLYCD|LPIN1|UAP1L1|RGN|MINPP1|PNP|GNPAT|PM20D2|INPPL1|DCT	GO	GOBP	1830	f8.Inh_Sncg	f8.Inh_Sncg	Inh	126	neg			-1			1576	1576
f8	Inh_Sncg	GOCC_NUCLEAR_SPECK	1.2439e-05	0.00217478	0.593325	0.298183	1.58473	382	PABPN1|LUC7L3|NONO|RBBP6|RBM25|PPIG|SRRM1|ZBTB18|CHD5|ACIN1|TRIP11|MORF4L1|PNISR|NXF1|SON|SF3B1|BCLAF1|PCBP1|TCERG1|CCNL1|APBB1|SRSF11|MEF2C|U2AF2|DZIP1|TCF12|KAT6A|NFKBIZ|PATL1|ZC3H13|THOC2|IK|ABHD17A|CNOT7|DDX46|SREK1|PRPF3|HSF4|SUMO1|ATXN2L|PRCC|PRPF40A|CXXC1|BAZ2A|LUC7L2|API5|YTHDC1|DDX42|THOC3|SRSF6|CASC3|SAP130|SCAPER|HP1BP3|CMYA5|MSL1|SNRNP70|RBM10|GATAD2B|CHTOP|BRD2|FAM107A|PRKACA|AKAP8L|SRSF3|PQBP1|ARHGAP18|ZNF217|MEOX2|PRPF19|RBM15|ERBIN|NR3C1|ASCC3|ATOH8|ADAMTS4|CIR1|SRSF2|RBM8A|BARD1|EIF4A3|HSPA1B|EHMT2	GO	GOCC	415	f8.Inh_Sncg	f8.Inh_Sncg	Inh	126	pos	Nuclear Pore Complex & Envelope Regulation	Nuclear Pore Complex & Envelope Regulation	97	Epigenetics Regulation		25	268
f8	Inh_Sncg	GOBP_CELLULAR_RESPIRATION	1.255e-05	0.00217478	0.593325	-0.383334	-1.77806	189	DLST|UQCC2|NDUFV1|NDUFS2|SLC25A25|SDHA|UQCRHL|NDUFS6|SURF1|UQCRC2|ETFA|SUCLG1|IDH1|PARK7|NDUFB1|ETFDH|IDH2|COQ9|NDUFB3|UQCRFS1|CAT|IDH3B|COX15|NDUFS1|NDUFB9|MDH1B|AFG1L|IDE|SLC25A23|TMEM135|COX7B|NDUFB5|SUCLA2|NDUFB2|PINK1|NDUFB10|UQCC3|ATP5PB|CYCS|NDUFB6|NDUFB11|COQ10A|ATP5F1D|ETFRF1|ME3|IDH3A|GPD2|VPS54|NDUFV3|NUPR1|SLC25A12|ATP5PF|DNAJC30|SIRT3|SLC25A13|MTFR1L|COX4I1|CHCHD5|NDUFA10|ATP5MG|NNT|MSH2|OGDHL|COX5A|AIFM2|DGUOK|NDUFA12|CYC1|PDHB|NDUFA2|MDH2|ATP5ME	GO	GOBP	243	f8.Inh_Sncg	f8.Inh_Sncg	Inh	126	neg			-1			1576	1576
f8	Inh_Sncg	GOMF_CATALYTIC_ACTIVITY_ACTING_ON_A_NUCLEIC_ACID	1.65965e-05	0.00280225	0.57561	-0.299771	-1.54573	525	POLR1A|PTRH2|POLE2|TRMT10B|EXOG|CMTR2|PTRH1|DDX5|RFC5|FARS2|HARS2|POLQ|RUVBL1|MLH1|N6AMT1|TRDMT1|FARSA|HELB|PGBD5|DHX34|RARS2|ERCC4|DDX60L|POLE4|OGG1|MRM3|TOP3B|ENDOV|MPG|DHX16|FBH1|NSUN3|MYO18A|EARS2|POLL|POLR3D|TGS1|ENDOG|ERI3|REXO2|CRY2|MRM2|SMARCA5|AGO2|TRMT13|TRMT5|TDRD9|XRCC5|METTL8|SMC3|NOB1|EP400|NUDT16L1|PRIM1|DDX49|TSR3|IARS2|HELZ2|NAV2|RFC2|DDX31|RPP38|BRIP1|MAU2|TSEN2|QRSL1|CRCP|SEPSECS|DNMT3A|EXOSC5|CHD1L|LIG3|TRMT12|RNASE10|DTD1|POLR2A|TRMT10A|POP5|DALRD3|POLR3A|SETMAR|DIS3L|POLR2E|ALKBH4|TRMO|SMUG1|RFC4|DNASE2|TDG|CARS2|TRNT1|MGMT|EXOSC1|LIG4|RBBP8|TDP1|HLTF|POLM|DDX23|GATB|DIS3|DSCC1|DDX1|YARS2|DDX50|FAN1|LRRC47|CNOT1|APTX|PRPF18|FARSB|AGO1|CDK7|BUD23|DTWD1|SND1|TRMU|POP7|DUS3L|TYW1|TDP2|NEIL1|RPS3|POLR2C|RNGTT|CHD4|RNASEH1|PUS10|LARS2|ERN1|POLR3G|UPF1|POP1	GO	GOMF	619	f8.Inh_Sncg	f8.Inh_Sncg	Inh	126	neg			-1			1576	1576
f8	Inh_Sncg	GOCC_SYNAPSE	1.74177e-05	0.00286738	0.57561	0.231508	1.34691	1311	GDI1|GRIN1|PPP2R1A|SNAP25|CPEB4|PFN1|SNCB|PRNP|SYN1|ACTB|PCBP2|GUCY1B1|RAB11B|BIN1|HNRNPH2|MYL7|ARRB2|SCN2A|CHRM1|CTNND1|SNAP91|EIF5B|PPP1R9B|NR1D1|CALB2|PNISR|CTBP1|INA|LIN7C|ATXN3|BRAF|RPL34|VPS45|NCSTN|GPM6A|PLP1|KCTD12|ARF1|MOB4|PRRT1|NRXN2|HRH3|MAPK1|AKAP9|RAB11FIP3|ADD3|SLC2A8|PCBP1|TMUB1|SLC17A7|SYT6|RASD2|CALM3|OPHN1|UBA52|CNKSR2|PTK2B|MBP|COL4A5|CNP|CDH2|ZC4H2|APBB1|CPEB3|RPS15A|RTN4R|MEF2C|CACNA1B|RAB5B|MAPK8IP1|IGSF21|SYNPR|RPS25|ADGRB1|FZD3|STRN4|RPS17|BNIP3|HNRNPLL|AKAP5|ABHD17A|RPS28|SLC8A2|GRK2|GNA11|FBXL20|ADGRB3|C1QBP|CDK5R1|TRIM9|RNF112|TPPP|PDYN|BMPR2|SYT1|PAK3|DLG4|SNCA|ARHGDIA|OPRM1|FAIM2|MACO1|AGER|CTTNBP2|GPHN|APBA3|AP3S2|NCDN|EFNB1|LRRTM2|ANK2|SNPH|MAPK8IP2|EIF3L|FXR2|CDK5|GNB1|DYNLL2|SRCIN1|CADM2|GIPC1|GPC1|PLCB3|YWHAZ|KCNJ10|ARHGAP33|GRIK1|SLC6A4|RPLP0|NLGN3|CSPG5|KIF5A|RNF19A|RPL28|HNRNPUL1|CADPS2|USP8|LRFN4|CHRNB4|MTMR2|CANX|LRRTM4|XRN1|LRRC4|SV2A|SPOCK1|ADAM10|MAP1S|FABP5|YWHAH|PTCHD1|ADD1|GLUL|PSMC5|CACNA1G|SYAP1|RPL13A|ATP6V1H|CPEB2|CLU|BAIAP3|STXBP5|SYDE2|KCNIP2|CNTN2|RPS18|ARFGAP1|MAPK3|MECP2|TRIP4|HNRNPA3|DRD1|QKI|FAM107A|WASF1|ENO2|PRKACA|GPR37|YWHAG|ALDH1A1|HCN3|EEF1A2|VPS35|DMXL2|CACNG3|SV2B|RPL38|CADM1|CNTN6|HCRT|CDH9|ERBIN|NR3C1|CYFIP1|MPDZ|VTI1B|FZD9|RPS6KA3|SLC12A4|FZD4|RPL27A|NEDD4|GABRA4|PLXND1|CDK16|OLFM1|OLFM3|SLC6A17|CRKL|CBLN1|NPTX2|EGFLAM|BRSK1|SIGMAR1|CHRNA2|ADORA2B|CACNG5|GRIN2C|CD2AP|CORO1A|NPTX1|EIF4A3|CDC42|SYNGR3|GPC2|UNC13B|RPS11|C1QB|DRD4|DRD2|GRIA3|CLSTN1|CBLN2|ZACN|DGKB|SYNJ2|LZTS3|CACNB1|TRPV1|PGRMC1|CPSF2|GJC1|MKLN1|ZMYND19|YBX3|HTR5A|CHRNE	GO	GOCC	1460	f8.Inh_Sncg	f8.Inh_Sncg	Inh	126	pos	Synaptic Assembly & Protein Regulation	Synaptic Assembly & Protein Regulation	57	Synapse Organization		37	135
f8	Inh_Sncg	REACTOME_THE_CITRIC_ACID_TCA_CYCLE_AND_RESPIRATORY_ELECTRON_TRANSPORT	1.87468e-05	0.0109856	0.57561	-0.405384	-1.82336	151	DLST|NDUFV1|NDUFS2|SDHA|NDUFS6|SURF1|UQCRC2|ETFA|SUCLG1|D2HGDH|NDUFB1|HAGH|ETFDH|IDH2|GSTZ1|NDUFB3|UQCRFS1|SCO1|PM20D1|IDH3B|ATP5MC3|NDUFS1|NDUFB9|MPC1|RXRA|COX7B|COA1|SLC25A27|NDUFB5|SUCLA2|NDUFB2|ATP5MC1|SLC16A1|NDUFAF4|COX18|TIMMDC1|NDUFB10|PDK2|ATP5PB|CYCS|NDUFB6|NDUFB11|TMEM126B|COQ10A|ATP5F1D|ME3|IDH3A|NDUFV3|VDAC1|PDK3|NDUFAF7|ATP5PF|COX4I1|NDUFA10|ATP5MG|NNT|SLC16A3|ME1|COX5A|NDUFAF6|NDUFA12|CYC1|PDHB|NDUFA2|MDH2|ATP5ME	CP	REACTOME	178	f8.Inh_Sncg	f8.Inh_Sncg	Inh	126	neg			-1			1576	1576
f8	Inh_Sncg	GOBP_COGNITION	2.23228e-05	0.00358526	0.57561	0.317641	1.62169	270	GRIN1|SNAP25|NDRG4|PRNP|SCN2A|CHRM1|PPP1R9B|BRAF|NIPBL|NCSTN|PRRT1|NRXN2|HRH3|MAPK1|CUX2|SLC24A2|JPH4|KMT2A|INSR|BRINP1|KIT|SPECC1|PDE8B|CPEB3|MEF2C|ZNF385A|SOBP|GATM|SLC8A2|ADGRB3|DLG4|AGER|C5AR1|MAPK8IP2|CDK5|AAAS|SLC6A4|NLGN3|PTCHD1|AGT|MDK|CNTN2|SLC11A2|MECP2|DRD1|DNAAF4|FAM107A|CSMD1|CYFIP1|FZD9|NPTX2|TACR2|RAPGEF3|BRSK1|CEBPB|EIF4A3|CNTNAP2|EHMT2|DRD2	GO	GOBP	317	f8.Inh_Sncg	f8.Inh_Sncg	Inh	126	pos	Cellular Response to Stimulus & Stress	Cellular Response to Stimulus & Stress	1	Stress Response		145	302
f8	Inh_Sncg	GOBP_AEROBIC_RESPIRATION	2.37972e-05	0.00373106	0.57561	-0.406554	-1.83262	151	DLST|UQCC2|NDUFV1|NDUFS2|SDHA|UQCRHL|NDUFS6|SURF1|UQCRC2|SUCLG1|IDH1|PARK7|NDUFB1|IDH2|COQ9|NDUFB3|UQCRFS1|CAT|IDH3B|COX15|NDUFS1|NDUFB9|MDH1B|AFG1L|IDE|SLC25A23|TMEM135|COX7B|NDUFB5|SUCLA2|NDUFB2|PINK1|NDUFB10|UQCC3|ATP5PB|CYCS|NDUFB6|NDUFB11|ATP5F1D|ME3|IDH3A|NDUFV3|NUPR1|ATP5PF|DNAJC30|SIRT3|MTFR1L|COX4I1|NDUFA10|ATP5MG|NNT|MSH2|OGDHL|COX5A|DGUOK|NDUFA12|CYC1|PDHB|NDUFA2|MDH2|ATP5ME	GO	GOBP	196	f8.Inh_Sncg	f8.Inh_Sncg	Inh	126	neg			-1			1576	1576
f8	Inh_Sncg	GOCC_OXIDOREDUCTASE_COMPLEX	2.52842e-05	0.003872	0.57561	-0.459885	-1.94682	98	FOXRED1|DLST|DUOX1|NDUFV1|NDUFS2|SDHA|UQCRHL|NOX5|NDUFS6|UQCRC2|ETFA|NDUFB1|BCKDK|RAC3|NDUFB3|WDR93|UQCRFS1|CAT|IDH3B|NDUFS1|NDUFB9|NDUFB5|NDUFB2|NOXO1|NDUFB10|PDK2|CYB5R3|NDUFB6|NDUFB11|IDH3A|GPD2|NDUFV3|NDUFA10|OGDHL|NOXA1|NDUFA12|CYC1|PDHB|NDUFA2|P4HB	GO	GOCC	128	f8.Inh_Sncg	f8.Inh_Sncg	Inh	126	neg	Oxidoreductase Activity Regulation	Oxidoreductase Activity Regulation	96	Others		25	226
f8	Inh_Sncg	GOBP_REGULATION_OF_AMIDE_METABOLIC_PROCESS	2.79642e-05	0.0041851	0.57561	0.281708	1.51347	429	CSNK1E|KHSRP|CPEB4|PRNP|TNRC6C|BIN1|PAN2|EIF5B|ELP4|METTL14|LARP1|YTHDF2|SH3BGRL|EIF5A|CNOT3|TOB1|EFNA1|APLP1|HNRNPL|ABCA2|TNRC6A|PTK2B|SECISBP2L|PAN3|EIF1|CPEB3|IFNGR1|ZNF385A|ATXN2|PPP1R15A|CNBP|ETF1|PATL1|CELF1|FASTKD3|CNOT7|DHFR|C1QBP|GAPDH|EIF2AK3|SNCA|TYMS|PER1|EIF4A2|ZFP36|FXR2|HSPB1|CASC3|PDK4|LSM14B|SAMD8|LSM14A|EIF5AL1|XRN1|PASK|RPL13A|CPEB2|CLU|QKI|YBX2|BCL3|USP16|TPR|RTN2|RPL38|LARP1B|CYFIP1|BZW2|MTPN|RPS6KA3|TRAP1|PKM|AIRE|PUM1|RBM8A|EIF4A3|BZW1|MKNK2|MTG1|RGS2|MALSU1|PRKAA1|TNRC6B|PLXNB2|TUT4|TCOF1|PNLDC1|YBX3|THBS1|LRRTM3|ZFP36L1|MEX3D|PTAFR|ELP5|KHDRBS1|PIWIL1|ATF4|KBTBD8|PPP1R15B|ROCK2|ERBB2|ITGA2|ZC3H12D|ZFP36L2|EEF2|ELAVL4|SP1|DPH6	GO	GOBP	573	f8.Inh_Sncg	f8.Inh_Sncg	Inh	126	pos			-1			1576	1576
f8	Inh_Sncg	GOBP_ORGANONITROGEN_COMPOUND_BIOSYNTHETIC_PROCESS	2.98338e-05	0.00436569	0.57561	-0.246985	-1.35634	1482	MRPS16|PMM1|CHDH|CEMIP|UQCC2|ACMSD|SLC35C2|GGT7|UROS|NUDT2|ST6GALNAC4|CDO1|MRPS11|AIMP2|B3GALNT1|XXYLT1|TK2|FARS2|HARS2|B3GALNT2|NDUFV1|MLH1|DNAJC3|MRPL57|EIF3H|TMEM14C|VPS9D1|FARSA|MRPS18A|NDUFS2|MSI2|ST3GAL4|RPS12|AK3|EIF4E|MRPL46|RBM4B|DENR|CDS1|B4GALT4|B3GNT4|ST8SIA6|MRPL54|SMS|RARS2|SGPL1|AP2A1|ZDHHC4|SDHA|HACD3|NEURL1|ADCY5|MRPS34|MTRF1L|MRPS35|TSFM|GUCA1B|NDUFS6|DIP2A|AKR1A1|ZDHHC24|PCBD1|NT5C3B|NSUN3|PAOX|UGGT1|MLEC|PTCD3|MGAT5|EARS2|PARK7|MTG2|MRPS23|FECH|MRPL14|ARG2|NDUFB1|HS3ST5|ALG3|TMTC2|CHPT1|C1GALT1C1|BACE2|HAGH|TGFB1|NAT10|MRPL27|TENT4A|NME3|RPS3A|PRKD3|B3GLCT|APRT|GOLGA7|MRPL22|QPRT|PIGZ|AGO2|PER2|NME6|PARP10|JMJD4|DPH1|MTHFD1|GAD1|CSGALNACT2|DSEL|METTL8|POMT2|ZDHHC16|PMM2|GIGYF2|POLDIP3|KLHL25|EIF3A|PID1|MRPS12|MRPS30|SRRD|IARS2|FABP3|MTIF2|NDUFB3|NMNAT2|TRNAU1AP|CAPN2|DSE|UPF3A|NT5E|ODC1|SLC25A15|RPL10A|ASCC2|SLC35C1|EIF3I|EXTL1|NFS1|ARFGEF1|EIF3G|SPNS2|GEMIN5|TMEM59|TNIP1|POMGNT2|MRPL15|QRSL1|GOT1|COX15|EEFSEC|ADCY2|ATP5MC3|RPL22|SRBD1|ALAD|NDUFS1|NDUFB9|SEPSECS|MRPS27|SEPHS1|EXOSC5|FAM20B|TRMT12|ZDHHC18|GALNT18|PANK1|PTGIS|HS3ST1|MRPL51|ST6GALNAC5|EIF2A|FASTKD2|EIF4B|SESN2|TNKS1BP1|SPHK2|ACOT8|MTOR|HS6ST3|DALRD3|GSS|SELENOT|EXT1|NME9|ULK1|ALDH7A1|MRPL2|B4GAT1|PABPC4|ADCY7|GALNT9|LARP6|MRPL3|MRPL13|AQP11|MRPS25|RPL18A|ACER2|CARS2|NDUFB5|EEF1B2|STT3B|FKTN|HS2ST1|SUCLA2|RPL7A|HACD1|MRPL10|SAMD4A|VEGFB|NDUFB2|PPM1L|ATP5MC1|ORMDL1|CNOT11|MPDU1|RRBP1|GPLD1|PINK1|MAN2A2|PLOD3|GATB|SGPP2|CLTC|PGAP1|DIS3|ROCK1|CPEB1|GCLC|GFM1|CSAD|MTR|SLC25A37|DDX1|YARS2|CHST12|GSPT2|POGLUT1|ADCY3|HS3ST4|POMGNT1|MRPS18C|LRRC47|EIF4G3|ST6GAL2|GMPPB|RPSA|ATP2B4|CNOT1|MIF4GD|PRKD2|PEMT|GUCA1A|NDST4|B3GALT5|ELOVL4|FARSB|ALG8|AGO1|DEGS1|PDGFRB|EIF2S3|PCSK1|NDUFB10|DDOST|MRPS6|DPM3|RPL9|PDK2|GALNT8|UQCC3|PIGX|DAPK1|RAB3GAP1|UCK2|PIGV|ASAH1|EIF2AK4|RPL41|UBE2J1|OAZ2|CHSY3|DUS3L|PTS|TET1|CHST11|ELOVL5|CHSY1|ACSF3|AURKAIP1|TYW1|PGAP3|ST6GALNAC3|DPH3|ATP5PB|LARGE1|PIGG|GALNT10|PIGB|RPS14|OGFOD1|NDUFB6|HSD17B12|NDUFB11|RPS3|PPCS|PIGT|NECAB2|GALNT16|ST6GAL1|FUT2|DHFR2|COPS5|ATP5F1D|LARS2|EIF4G1|ENC1|ITM2B|UPF1|SPTLC2|NDUFV3|GAD2|RPS5|IL15|ALG10|UHMK1|GALNT11|RAMP1|PYCR3|UMPS|FAU|PDK3|ADCY1|SLC27A2|PARP16|SARNP|PAPSS2|GFM2|PCSK5|MRPL9|AARS2|ATG101|PAICS|ZDHHC1|PIGH|NPM1|RPS9|RPL29|PRMT1|ELOVL6|SLC25A12|UGCG|ATP5PF|DNAJC30|SIRT3|RPL15|MPPE1|RPL11|PIGC|MRPL43|SLC22A13|ST8SIA2|NCBP2|RFT1|YTHDF1|SLC25A13|CNOT6|EXT2|RACK1|SLC5A8|MOGS|ALDH9A1|GALNT14|AGK|C6orf52|MRPL48|DAD1|GPAA1|AGO4|GORASP1|MRPL23|A3GALT2|B3GNT5|OGT|RPUSD4|GTPBP2|NDUFA10|GAMT|ALG9|EIF2B5|RPL5|EIF5|RPL22L1|SRM|EIF3K|MRPL42|ATP5MG|AKT2|GALNT2|ACADM|IGF2BP3|EDEM3	GO	GOBP	1834	f8.Inh_Sncg	f8.Inh_Sncg	Inh	126	neg	Metabolic & Biosynthetic Processes	Metabolic & Biosynthetic Processes	35	Cell Growth		49	715
f8	Inh_Sncg	GOBP_PROTEIN_O_LINKED_GLYCOSYLATION	3.19358e-05	0.00457168	0.557332	-0.475595	-1.95997	83	SLC35C2|ST6GALNAC4|B3GALNT1|XXYLT1|B3GALNT2|ST3GAL4|B3GNT4|ST8SIA6|TMTC2|C1GALT1C1|B3GLCT|POMT2|SLC35C1|POMGNT2|GALNT18|B4GAT1|GALNT9|FKTN|VEGFB|PLOD3|POGLUT1|POMGNT1|B3GALT5|DPM3|GALNT8|TET1|LARGE1|GALNT10|GALNT16|ST6GAL1|IL15|GALNT11|GALNT14|B3GNT5|OGT|GALNT2|ST3GAL1|B3GALT4|FKRP|POMK|TRAK1|C1GALT1|EOGT	GO	GOBP	101	f8.Inh_Sncg	f8.Inh_Sncg	Inh	126	neg	Glycosylation & Glycosaminoglycan Biosynthesis	Glycosylation & Glycosaminoglycan Biosynthesis	83	Glucose metabolism		30	88
f8	Inh_Sncg	REACTOME_MRNA_SPLICING	3.22577e-05	0.0151224	0.557332	0.341288	1.69392	206	RNPC3|LUC7L3|RBM25|PCBP2|PPIG|SRRM1|HNRNPH2|ACIN1|CCAR1|DDX41|RBMX2|SF3B1|RBM22|RBM42|HNRNPH1|PCBP1|HNRNPL|U2SURP|TCERG1|SRSF11|U2AF2|POLR2H|IK|DDX46|PRPF3|TRA2B|PRCC|PRPF40A|DDX42|POLR2I|SRSF6|CASC3|SF3B6|SNRPA|SNRNP70|RBM10|CWC27|HNRNPA3|HNRNPK|SRSF3|GTF2F1|PQBP1|PRPF19|SUGP1|SRSF2|ZCRB1|RBM8A|EIF4A3|YJU2|SF3B4|NKAP|SNRPB	CP	REACTOME	212	f8.Inh_Sncg	f8.Inh_Sncg	Inh	126	pos	mRNA Splicing & Spliceosome Regulation	mRNA Splicing & Spliceosome Regulation	80	mRNA splicing/processing		31	143	17.5586	8.80928e-07
f8	Inh_Sncg	GOMF_MRNA_3_UTR_AU_RICH_REGION_BINDING	3.81301e-05	0.00534227	0.557332	0.657742	2.12213	23	KHSRP|ELAVL3|CPSF1|NUDT21|CPEB3|RBMS3|ZFP36|CPEB2|ZFP36L1|MEX3D|ZFP36L2|ELAVL4	GO	GOMF	26	f8.Inh_Sncg	f8.Inh_Sncg	Inh	126	pos	mRNA Processing & RNA Binding Regulation	mRNA Processing & RNA Binding Regulation	16	mRNA splicing/processing		63	143	17.0099	2.90426e-12
f8	Inh_Sncg	REACTOME_MITOCHONDRIAL_TRANSLATION	4.45075e-05	0.0173876	0.557332	-0.465807	-1.92987	88	MRPS16|MRPS11|MRPL57|MRPS18A|MRPL46|MRPL54|MRPS34|MTRF1L|MRPS35|TSFM|PTCD3|MRPS23|MRPL14|MRPL27|MRPL22|MRPS12|MRPS30|MTIF2|MRPL15|MRPS27|MRPL51|MRPL2|MRPL3|MRPL13|MRPS25|MRPL10|GFM1|MRPS18C|MRPS6|AURKAIP1|GFM2|MRPL9|MRPL43|MRPL48|MRPL23|MRPL42|MRPL24|MRPL36|MRRF|MRPL1|MRPL20	CP	REACTOME	96	f8.Inh_Sncg	f8.Inh_Sncg	Inh	126	neg	Mitochondrial Function & Membrane Regulation	Mitochondrial Function & Membrane Regulation	5	Mitochondria		119	134	15.4979	5.92934e-11
f8	Inh_Sncg	GOCC_ORGANELLE_SUBCOMPARTMENT	4.55696e-05	0.00625158	0.557332	-0.251424	-1.36764	1223	TOM1L1|NOS1AP|ERGIC1|DDRGK1|OS9|HOOK2|UBXN1|CA4|GABBR1|ARL6IP5|ATP11C|NPLOC4|SLC35B4|TEX2|XXYLT1|BAX|CYP4V2|MGLL|FMO5|AP4M1|ASAP2|B3GALNT2|RGP1|PDZD8|GGA1|ABCG1|GRIN2B|BACE1|FITM2|OCA2|ST3GAL4|DNAJA1|CDS1|SUCO|ATP6AP1|UXS1|ATP11A|SLC24A5|JKAMP|PLEKHJ1|SGPL1|ZDHHC4|HACD3|CCDC47|TRAPPC9|GOLGA1|RASGRP1|TRIM13|FMN2|SLC51A|NOX5|CLVS2|ABCB9|COG4|VPS51|TUNAR|AGPAT3|MTDH|MICALL1|MLEC|MYO18A|CYP4X1|EDEM1|RSAD2|EMC7|ERAP2|TKT|GRIN3A|CHRM3|CYP2R1|YIPF5|ATG9B|ALG3|TMTC2|VAMP7|SELENOS|CHPT1|BACE2|SCAMP4|CNIH2|ARMC10|FLRT1|CHID1|DNM1L|ERLIN1|MGST1|RNFT1|CD59|B3GLCT|PITPNB|RYR2|MCFD2|GOLGA7|MCTP1|TRAF2|FZD6|PIGZ|PTPN1|DNAJB9|REEP5|CSGALNACT2|ESYT2|TMED9|YIF1A|POMT2|ZDHHC16|SCFD1|SELENON|SLC27A5|CLCN4|C17orf75|WFS1|IFNGR2|RAC3|WDR81|HSD11B1|OTULINL|MBTPS1|NMNAT2|DSE|NOMO3|DNAJB12|SPCS1|EXTL1|GGA3|CDS2|TMEM43|ARFGEF1|MIA2|SEC23B|TMEM59|POMGNT2|MAP3K5|STX8|SEC22C|UBIAD1|LMAN2|TMEM208|EMC1|EIPR1|RIC1|MRAP2|GRAMD1B|PANX1|RBFOX1|PTGIS|NSG1|SLC9A8|MYRFL|RDH11|PNPLA7|USE1|EGFR|SPCS3|MTOR|SELENOT|EXT1|LRRC8B|CAMK2G|RAB29|ULK1|RETREG3|TGOLN2|RNF13|ANXA7|SLC37A1|ATG2A|PCSK7|LTC4S|STX6|VAPB|AQP11|PSKH1|UBAC2|STT3B|HACD1|FADS2|TEX264|YIPF1|PHTF1|PPM1L|ORMDL1|MPDU1|GRAMD1A|RRBP1|PLOD3|SGPP2|CLTC|HSPA5|PGAP1|SCAMP2|TMEM132A|TM6SF2|ATP9A|HTR7|ARL1|B2M|JPH3|RHOBTB3|TMEM38A|RNF121|PLPP6|SRI|SARAF|ST6GAL2|KDELR1|SEC61A2|SEL1L2|PKD2|SLC27A4|PEMT|GRIN2D|TAPBPL|ELOVL4|ALG8|RETREG2|DEGS1|PCSK1|DDOST|CYP3A5|TMEM203|TRAPPC6A|MBOAT2|AP1B1|DPM3|SEC61B|VPS53|PIGX|RAB3GAP1|SNX9|SEL1L|PIGV|UBE2J1|CHSY3|PDIA3|GABARAPL2|REEP1|PSEN2|ELOVL5|PIK3C2A|CHSY1|GRN|COG8|TMEM199|PGAP3|SORL1|SAR1B|NOMO2|PIGG|PIGB|CYB5R3|APOO|HSD17B12|LPIN2|ATP10A|JAGN1|PIGT|ST6GAL1|EPHX1|MX1|FUT2|HSD11B2|CALN1|UFD1|OSBPL5|ABCD4|KSR1|DNAJC18|ERN1|SSR3|ATG14|VPS54|SPTLC2|SCAMP1|DTNBP1|LRBA|ALG10|SBF1|XBP1|SLC27A2|KRAS|PARP16|BFAR|CISD2|PCSK5|AP1S1|GPR89B|RIC3|MGST3|CNST|RAB11A|ATG101|ZDHHC1|PIGH|COPB1|THADA|EMC10|ELOVL6|DNM2|PIGC|ATP2A3|HM13|RFT1|GORASP2|ZMPSTE24|EXT2|ANTXR2|MOGS|DAD1|GPAA1|SLC39A7|GOLGA8A|A3GALT2|RNF170|ALG9|ERAP1|PDIA5|HSD17B7|RAB14|SLC35B1|TMEM106C|NAT8L|PICK1|GALNT2|SEC31B|CYB5A|SLC8A3	GO	GOCC	1491	f8.Inh_Sncg	f8.Inh_Sncg	Inh	126	neg	Membrane & Organelle Organization Regulation	Membrane & Organelle Organization Regulation	39	Cell Growth		47	715
f8	Inh_Sncg	GOBP_GLIAL_CELL_DEVELOPMENT	4.72627e-05	0.00630481	0.557332	0.426376	1.88522	97	B4GALT6|NR1D1|NCSTN|PLP1|MYRF|ABCA2|MOBP|MAL|OLIG1|IFNGR1|CDK6|TPPP|AGER|C5AR1|CDK5|SH3TC2|KCNJ10|CSPG5|PLEC|ASPA|MDK|CLU|CNTN2|EIF2B1|DRD1|GPM6B|LGI4|SOD1|MED12|ZNF488|SOX10|EIF2B4|NCMAP|DLL1|CNTN1|ITGB4|HES5|PRDM8|SLC25A46|VIM|MT3|POU3F2|EIF2B3	GO	GOBP	119	f8.Inh_Sncg	f8.Inh_Sncg	Inh	126	pos	Glial Cell Differentiation & Regulation	Glial Cell Differentiation & Regulation	86	Cell Growth		29	715	15.6413	1.38855e-05
f8	Inh_Sncg	GOMF_ADRENERGIC_RECEPTOR_BINDING	4.839e-05	0.00630481	0.557332	0.730261	2.20088	18	ARRB2|UCHL1|GNAS|APLP1|ARRDC3|AKAP5|GRK2|C1QBP|DLG4|NEDD4	GO	GOMF	18	f8.Inh_Sncg	f8.Inh_Sncg	Inh	126	pos			-1			1576	1576
f8	Inh_Sncg	GOBP_GLYCOSYLATION	4.883e-05	0.00630481	0.557332	-0.355327	-1.6768	217	PMM1|SLC35C2|ST6GALNAC4|B3GALNT1|XXYLT1|B3GALNT2|ST3GAL4|B4GALT4|B3GNT4|ST8SIA6|COG4|UGGT1|MLEC|MGAT5|ALG3|TMTC2|C1GALT1C1|B3GLCT|PIGZ|POMT2|PMM2|SLC35C1|EXTL1|ARFGEF1|TMEM59|POMGNT2|GALNT18|ST6GALNAC5|EXT1|B4GAT1|GALNT9|AQP11|ACER2|STT3B|FKTN|VEGFB|MPDU1|MAN2A2|PLOD3|POGLUT1|POMGNT1|ST6GAL2|GMPPB|B3GALT5|ALG8|DDOST|DPM3|GALNT8|PIGV|UBE2J1|TET1|COG8|ST6GALNAC3|LARGE1|GALNT10|PIGB|GALNT16|ST6GAL1|FUT2|IL15|ALG10|GALNT11|RAMP1|ST8SIA2|RFT1|EXT2|MOGS|GALNT14|DAD1|GORASP1|A3GALT2|B3GNT5|OGT|ALG9|GALNT2|EDEM3|ST3GAL6|ST3GAL1|B3GALT4|DPY19L1|FKRP|POMK|NANS|GOLGA2|ALG12	GO	GOBP	248	f8.Inh_Sncg	f8.Inh_Sncg	Inh	126	neg	Glycosylation & Glycosaminoglycan Biosynthesis	Glycosylation & Glycosaminoglycan Biosynthesis	83	Glucose metabolism		30	88
f8	Inh_Sncg	GOBP_REGULATION_OF_SYNAPTIC_PLASTICITY	5.12538e-05	0.00649051	0.557332	0.353777	1.71442	174	GRIN1|SNAP25|PRNP|CALB2|BRAF|NCSTN|ARF1|PRRT1|MAPK1|SLC24A2|JPH4|KMT2A|PTK2B|KIT|CPEB3|MEF2C|ADGRB1|AKAP5|SLC8A2|DLG4|SNCA|AGER|NCDN|LRRTM2|CDK5|GIPC1|KCNJ10|YWHAH|AGT|SYAP1|CNTN2|MECP2|DRD1|FAM107A|YWHAG	GO	GOBP	209	f8.Inh_Sncg	f8.Inh_Sncg	Inh	126	pos			-1			1576	1576
f8	Inh_Sncg	GOMF_CHROMATIN_BINDING	5.30624e-05	0.00656479	0.557332	0.273211	1.47982	476	TSPYL1|TSPYL4|NONO|ACTB|MTA1|MBD5|WDR82|CHD5|NUCKS1|TSPYL2|NAP1L2|MORF4L1|CTBP1|ASH1L|NIPBL|SIN3B|ATRX|NUDT21|REC8|DLX1|NFIA|CITED2|CHD1|NAP1L3|KMT2A|RAD21|KDM5A|NELFA|CBX1|PBRM1|APBB1|TRIM28|CDK9|ASF1A|ZNF609|CBX5|PCNA|MEIS1|PER1|MBD6|BCL6|WBP2|MTA2|MEF2A|JMJD1C|NAP1L1|CGAS|HP1BP3|CDCA5|ZNF304|MORC2|MSL1|KDM6B|SMARCE1|GATAD2B|MECP2|ARX|BRD2|GTF2H1|SMAD2|GTF2F1|TPR|SNAI2|CENPF|MPHOSPH8|IFT74|RBPJ|CHD8|NOTCH1|PARP2|AIRE|CBX3|YY1|CEBPB|TICRR|GLYR1|PHF1|NCOA1|CREB3L1|ACTN4|GTF2B|EHMT2|PRKAA1|SATB2|ANKRD17|NRL|MBD3|NKAP|SVEP1|SUZ12|TSPYL5|HNF4A|CKS2|SAP30L|PPARGC1A|ATF5|STAG1|SAMD1|MED12|SRF|ASXL3|MEN1|ATF4|SMARCC1|PAF1|IKZF3|USP51|RBL1|KAT2A|EPOP|FOSL2|UBTF|SOX10|WBP2NL|STAT5B|SETSIP|RBBP4|RELA|STAG2|BCAS3|TFAP2A|NCAPH|HMGA2|HMGN2|NUP98|SMARCAD1	GO	GOMF	577	f8.Inh_Sncg	f8.Inh_Sncg	Inh	126	pos	Chromatin Organization & Heterochromatin Formation	Chromatin Organization & Heterochromatin Formation	118	Epigenetics Regulation		19	268	14.3241	0.00110138
f8	Inh_Sncg	GOBP_GENERATION_OF_NEURONS	5.38343e-05	0.00656479	0.557332	0.225168	1.30533	1218	CSNK1E|GDI1|SNAP25|NDRG4|ARHGEF25|SYN1|SHTN1|RUFY3|CCDC88A|BIN1|TCF4|CHD5|CPNE6|B4GALT6|MAP4|NAP1L2|TRIP11|ACAP3|PPP1R9B|YWHAE|ZNF296|RND1|BRAF|NIPBL|FARP2|UCHL1|SEMA3B|METTL14|ROBO3|SLC9A6|GPM6A|PLP1|DLX1|SCRT1|ATAT1|EFNA1|CEP290|INPP5F|CUX2|PARP6|MAPK8IP3|AHI1|APLP1|FZD1|FOXG1|HSP90AB1|PRAG1|OPHN1|PLXNA3|PTK2B|MBP|CNP|SOX8|CDH2|ZC4H2|APBB1|CPEB3|RTN4R|MEF2C|NOVA2|NEGR1|TAOK2|NCAM1|NCKIPSD|OLIG1|ADGRB1|TCF12|FZD3|FZD7|OLIG2|CDK6|THOC2|DLL4|FKBP8|ZNF609|ADGRB3|CARM1|DHFR|CDK5R1|RNF112|BMPR2|SYT1|PAK3|DLG4|KLF7|SEMA6B|FAIM2|EPHA5|AGER|MEIS1|CFL1|TYRO3|DCX|GOLGA4|NCDN|EFNB1|BCL6|DYNC2H1|SNPH|MAPK8IP2|SIX3|CDK5|FRY|SRCIN1|YWHAZ|DLX5|SDC4|ARHGAP33|SLC6A4|THAP11|NLGN3|CSPG5|MEF2A|ROBO1|KIDINS220|KIF5A|PRICKLE1|KIF5B|MTMR2|SEMA4A|WEE1|SPOCK1|MAP1S|YWHAH|CSF1R|ASTN2|IFT88|PLXNB1|AGT|MDK|WNT9B|ARHGAP4|KCNIP2|CNTN2|VAPA|SLC11A2|CBFA2T2|MECP2|ARX|DRD1|DNAAF4|ONECUT2|CTF1|WASF1|SPAST|GPR37|YWHAG|SPP1|CAMSAP1|ANKRD27|ACSL4|PQBP1|MAP2|CNTN6|TENM3|MYPN|PRPF19|TBC1D23|ABT1|CYFIP1|LYPLA2|RBPJ|CPNE1|MTPN|PDZD7|FZD9|CRB2|NOTCH1|LHX6|EDNRB|HERC1|FZD4|GPM6B|NEDD4|TUBB3|PLXND1|CDK16|BRINP3|OLFM1|OLFM3|VEGFA|CRKL|CBLN1|BRSK1|CEBPB|NCOA1|TMEM30A|ZNF365|DAGLB|NUMBL|NPTX1|CDC42|RAB6A|CNTNAP2|TRIOBP|RGS2|GPC2|EHMT2|SLITRK6|FLNA|DRD2|LZTS3|SATB2|PLXNB2|PGRMC1|CRMP1|FOXO6|DNER|TAOK1|LGI4|ARHGAP35|KLK6|ADGRG1|SOD1|ULK4|HPRT1|ATF5|ZFHX3|KEL|RNF220|APOD|EMX1|SRF|ATF4|NIN|KNDC1|SUFU|TRPV4|SEMA4B|ERBB2|ABL2|ID2|EPOP|WNK1|ELAVL4|FES|HTRA2|NRXN3|MMD2|STMND1|CLMN|NCKAP1L|RGMA|VLDLR|SPAG9|SEMA3A|DDX56|OSTN|LIMK1|WDR62|FOXB1|KIAA1755|ARC|PTPRO|TWF1|CEND1|BAIAP2|DPYSL3|GSK3A|EDN1|SOX10|CTNND2|CXCL12|RTN3|PPP3CA|STRC	GO	GOBP	1443	f8.Inh_Sncg	f8.Inh_Sncg	Inh	126	pos	Neuronal Development & Nervous System Regulation	Neuronal Development & Nervous System Regulation	15	Neuron projection & Transport		64	378
f8	Inh_Sncg	GOBP_POSITIVE_REGULATION_OF_MULTICELLULAR_ORGANISMAL_PROCESS	6.25154e-05	0.0074848	0.538434	0.224885	1.30254	1207	GDI1|ACTB|SHTN1|RUFY3|BIN1|MAPK11|ARRB2|ACIN1|EXOSC6|PTH|ZBTB20|JUND|BRAF|NIPBL|ANGPTL4|GNAS|PHF10|CNOT3|CITED2|CUX2|MYRF|PARP6|TESPA1|IL6ST|CD200|ZNF322|FOXG1|TNFSF9|ECM1|PLXNA3|PTK2B|MBP|KIT|SOX8|HSPB6|PBRM1|MEF2C|KLF10|KPNA6|SLC11A1|CDK9|IFNGR1|CCDC88B|ADGRB1|FZD3|SCX|OLIG2|NFKBIZ|PIM1|GATM|ADGRB3|C1QBP|RNF112|CEBPG|TPPP|BMPR2|GAPDH|PAK3|JUP|DLG4|EIF2AK3|OPRM1|AGER|CFL1|APLN|GOLGA4|C5AR1|EFNB1|LRRTM2|CSF1|BCL6|NLRP3|MAGED1|SPEN|AKAP6|HADH|SERPINB7|CHGA|PIBF1|HSPB1|NLGN3|MEF2A|ROBO1|NAP1L1|INPP5D|SAP130|LGALS3|SLC7A5|CGAS|CHRNB4|CDH5|SEMA4A|ASPA|ZNF304|GAB1|ANGPT4|FABP5|CSF1R|TBXAS1|PLXNB1|AGT|MDK|KDM6B|AQP1|SOX12|CLU|SMARCE1|GJA1|TEAD4|LTBP3|MECP2|KDM2B|ARX|RBBP7|YBX2|IL6R|BCL3|SPP1|SMAD2|ANKRD27|VPS35|ZCCHC3|PQBP1|CADM1|GHR|TNFSF13B|PRPF19|LGALS9|ARID4B|AP3B1|HCRT|CFAP20|CYFIP1|HMGB2|RBPJ|MTPN|BCL7C|FZD9|CRB2|NOTCH1|EDNRB|FZD4|PARP2|GPM6B|PKM|AIRE|PLXND1|TF|GAB2|UFL1|ADM5|OLFM1|PIK3CA|VEGFA|ACVR2A|CBLN1|TACR2|RAPGEF3|SNAI1|CEBPB|ADRA1B|ESRRB|LEPR|ADORA2B|GCNT2|CORO1A|NCOA1|ZNF365|NUMBL|ADA|TGFB1I1|GLIPR2|THBS2|CD55|TMEM64|RGS2|HSPA1B|SLITRK6|UNC13B|FLNA|C1QTNF1|HCLS1|DRD2|IRF7|CLSTN1|SERPINF2|ADAM8|CBLN2|LDLRAP1|PTH2R|CACNB1|STAP1|PLXNB2|TRPV1|ACE2|SCD|TYK2|NKAP|TRPM8|FADD|YBX3|RFX3|IL4I1|THBS1|LRRTM3|ZFP36L1|SOD1|ICOSLG|AZU1|IL1R1|IL1RL2|SAP30L|PTAFR|HYAL1|PPARGC1A|EMILIN1|RIF1|NLRP1|PLA2R1|SRF|TLR1|ATF4|PIK3CG|SMARCC1|NIN|DUSP10|ZNF488|RHOH|TRPV4|CLSTN2|ROCK2|ALMS1|KAT2A|ITGA2|TIGIT|ABL2|ID2|FUT1|AKAP12|LURAP1|EMILIN2|FES|BBS2|FRMD8|VAV3|SP1|RAB2B|NCKAP1L|ENO1|ALOX12B|NMU|LIMK1|CYBA|LY96|WDR62|TWF1|BAIAP2|GSK3A|SOX6|C3AR1|IL17RC|FAAH|EDN1|SOX10|RGCC|STAT5B|CXCL12|PPP3CA|NCMAP|CRLF2|VTCN1|RBBP4|RELA|NPY|CD4|DEF8|CHODL|CACNG1|HHLA2|DLL1|MAP3K7|XRCC2|SELENOK|OXTR|FGF18|TFAP2A|LAPTM5|HMGA2|NOX1|CSK|ADAM12|POU2AF1|OAS2|SEMA7A|ARID4A|GALR1|G3BP1|STK11|FCER1G|TNFRSF13C|YAP1|FGF8|DDX21|PRKD1|ZNF703|FGFR2|CCR3|TNXB|FOS	GO	GOBP	1669	f8.Inh_Sncg	f8.Inh_Sncg	Inh	126	pos			-1			1576	1576
f8	Inh_Sncg	GOBP_BEHAVIOR	6.56964e-05	0.0077252	0.538434	0.261263	1.42811	526	CSNK1E|GRIN1|SNAP25|NDRG4|PRNP|MTA1|MBD5|ARRB2|SCN2A|PPP1R9B|NR1D1|ATXN3|BRAF|UCHL1|NCSTN|PRRT1|NRXN2|MAPK1|INPP5F|CUX2|SLC24A2|JPH4|KMT2A|INSR|AHI1|BRINP1|RASD2|ABCA2|KIT|CNP|SELENOP|SPECC1|PDE8B|CPEB3|MEF2C|NEGR1|ZNF385A|ARRDC3|SOBP|GATM|SLC8A2|FBXL20|SCN9A|ADGRB3|DLG4|SNCA|OPRM1|AGER|MEIS1|APLN|MAPK8IP2|CDK5|AAAS|CFAP69|KCNJ10|SLC6A4|OXR1|NLGN3|CHRNB4|PTCHD1|AGT|MDK|PPARA|CNTN2|SLC11A2|MECP2|DRD1|DNAAF4|GPR157|GPR37|VPS35|CSMD1|HCRT|CFAP20|NR3C1|CSTB|CHD8|FZD9|RNF180|EDNRB|FZD4|ACVR2A|PUM1|NPTX2|TACR2|RAPGEF3|BRSK1|CEBPB|LEPR|ADA|EIF4A3|CNTNAP2|EHMT2|SLITRK6|DRD4|DRD2|PRKAA1|TRPV1|ACE2|PGRMC1|FADD|FOXO6|LGI4|THBS1|SOD1|HPRT1|HMGCR|ZFHX3|SRF|PAX5|CALB1|KAT2A|ABL2|ARCN1|ID2|ELAVL4|GNG8|BBS2|HTRA2|NRXN3|VWA1|VLDLR|NMU|FOXB1|ARC|CEND1|TMEM74|CXCL12|CLCN3|NPY|GNB3|UBE2Q1|B3GAT1|CNTN1|IFT20|HOMER1|OXTR|ITPR3	GO	GOBP	644	f8.Inh_Sncg	f8.Inh_Sncg	Inh	126	pos	Cellular Response to Stimulus & Stress	Cellular Response to Stimulus & Stress	1	Stress Response		145	302
f8	Inh_Sncg	GOBP_REGULATION_OF_MRNA_METABOLIC_PROCESS	6.86882e-05	0.00793529	0.538434	0.308366	1.57434	270	KHSRP|RBM25|TNRC6C|SRRM1|PCBP4|PAN2|CELF5|CELF3|METTL14|SON|LARP1|NUDT21|YTHDF2|CNOT3|TOB1|RBM42|HNRNPL|TNRC6A|PAN3|CPEB3|NOVA2|U2AF2|SLC11A1|CDK9|PATL1|CELF1|FASTKD3|CNOT7|C1QBP|TRA2B|ZFP36|FXR2|NOVA1|YTHDC1|LARP7|SRSF6|CASC3|SNRPA|SNRNP70|RBM10|QKI|HNRNPK|TRA2A|SRSF3|PRPF19|RBM15|CDK11B|ZC3H3|PUM1|TBRG4|RBM8A|BARD1|EIF4A3|SF3B4|TNRC6B|TUT4|PNLDC1|YBX3|SFSWAP|ZFP36L1|CDK11A|MEX3D|KHDRBS1|PAF1|NSRP1|FASTK|ROCK2|ZC3H12D|ZFP36L2|ELAVL4|MAGOHB|WDR77|PABPC1	GO	GOBP	330	f8.Inh_Sncg	f8.Inh_Sncg	Inh	126	pos			-1			1576	1576
f8	Inh_Sncg	GOCC_MYELIN_SHEATH	7.02272e-05	0.00797321	0.538434	0.5456	2.06122	44	GDI1|TUBB4A|PLP1|CALM3|MBP|ERMN|CNP|MOBP|MAL|MARVELD2|PLLP|PLEC|GLUL|CNTN2|GPM6B	GO	GOCC	49	f8.Inh_Sncg	f8.Inh_Sncg	Inh	126	pos			-1			1576	1576
f8	Inh_Sncg	GOBP_NERVOUS_SYSTEM_PROCESS	7.3963e-05	0.00825503	0.538434	0.237785	1.34962	856	GRIN1|OAT|SNAP25|NDRG4|PRNP|ARRB2|SCN2A|OR2T12|CHRM1|PPP1R9B|BRAF|NIPBL|UCHL1|TMEM25|CDKN1B|NCSTN|GNAS|PDCL|PRRT1|NRXN2|HRH3|MAPK1|AKAP9|CUX2|SLC24A2|FAM161A|JPH4|KMT2A|MYRF|INSR|BRINP1|PTK2B|MBP|KIT|SPECC1|PDE8B|CPEB3|CFAP54|MEF2C|CASQ1|MARVELD2|ZNF385A|CRYBB2|OR7D2|SOBP|RDH12|RTP5|GATM|DLL4|SLC8A2|SCN9A|ADGRB3|RABGGTB|AOC2|TPPP|PDYN|TMEM98|HSF4|DLG4|EIF2AK3|SNCA|OPRM1|AGER|FBXO11|C5AR1|MAPK8IP2|SIX3|CDK5|GNB1|SCNN1D|PDE4A|AAAS|CFAP69|CRYGS|PPIP5K2|KCNJ10|SLC6A4|RCVRN|NLGN3|PLEC|COL18A1|ASIC3|OTOA|CHRNB4|MTMR2|ABCA4|FABP5|PTCHD1|AGT|MDK|AQP1|CNTN2|CCDC78|OR9Q1|OR2AG2|MAPK3|SLC11A2|MECP2|DRD1|DNAAF4|FAM107A|VPS35|CNGB3|CACNG3|SNAI2|RPL38|MYO7B|ATF6|HMCN1|CSMD1|HCRT|CYFIP1|OR6A2|PDZD7|CHD8|FZD9|CRB2|OPA1|EDNRB|PKD2L1|HERC1|FZD4|GUCY2F|GABRA4|MYH3|CBLN1|NPTX2|RABGGTA|TACR2|RAPGEF3|BRSK1|REEP6|CHRNA2|CEBPB|CACNG5|GRIN2C|NPTX1|EIF4A3|CNTNAP2|TRIOBP|EHMT2|SLITRK6|PRCD|UNC13B|DRD4|DRD2|ZACN|TRPV1|NRL|ACE2|PGRMC1|TRPM8|GJC1|FOXO6|CHRNE|SOD1|DMPK|HMGCR|PTAFR|LPO|TRPM1|NTSR2|SRF|GABRR2|LRAT|EYS|ZNF488|TAS2R1|PIEZO2|CALB1|ROCK2|KAT2A|ITGA2|HTR3A|ELAVL4|BBS2|PKD1L3|NRXN3|TNNC2|BBS10|VLDLR|FOXB1|ARC|BAIAP2|GSK3A|EDN1|SOX10|CXCL12|RDH10|PPP3CA|NCMAP|STRC|LOXHD1|CNNM4|KCNMB2|NPY|IMPG1|PCDH15|COL11A1|B3GAT1|PDE6G|IFT20|HOMER1|OXTR|TFAP2A|OR2M3|ITPR3|GPR35	GO	GOBP	1538	f8.Inh_Sncg	f8.Inh_Sncg	Inh	126	pos			-1			1576	1576
f8	Inh_Sncg	REACTOME_TRANSLATION	7.72057e-05	0.0258529	0.538434	-0.337286	-1.62331	259	MRPS16|MRPS11|AIMP2|FARS2|HARS2|N6AMT1|MRPL57|EIF3H|FARSA|MRPS18A|RPS12|EIF4E|MRPL46|MRPL54|RARS2|MRPS34|MTRF1L|MRPS35|TSFM|PTCD3|EARS2|MRPS23|MRPL14|MRPL27|RPS3A|MRPL22|EIF3A|MRPS12|MRPS30|IARS2|MTIF2|SPCS1|RPL10A|EIF3I|EIF3G|MRPL15|RPL22|MRPS27|MRPL51|PPA1|EIF4B|SPCS3|MRPL2|MRPL3|MRPL13|MRPS25|RPL18A|CARS2|EEF1B2|RPL7A|MRPL10|GFM1|YARS2|GSPT2|MRPS18C|RPSA|SEC61A2|FARSB|EIF2S3|DDOST|MRPS6|RPL9|SEC61B|RPL41|AURKAIP1|RPS14|RPS3|LARS2|SSR3|EIF4G1|RPS5|FAU|GFM2|MRPL9|AARS2|RPS9|RPL29|RPL15|RPL11|MRPL43|MRPL48|MRPL23|EIF2B5|RPL5|EIF5|RPL22L1|EIF3K|MRPL42	CP	REACTOME	295	f8.Inh_Sncg	f8.Inh_Sncg	Inh	126	neg	Translation Initiation & Cytoplasmic Factors	Translation Initiation & Cytoplasmic Factors	88	Translation		29	196
f8	Inh_Sncg	GOCC_RESPIRASOME	7.84955e-05	0.00851776	0.538434	-0.470111	-1.89706	74	FOXRED1|NDUFV1|NDUFS2|SDHA|UQCRHL|NDUFS6|SURF1|UQCRC2|NDUFB1|STMP1|NDUFB3|WDR93|UQCRFS1|COX15|NDUFS1|NDUFB9|COX7B|NDUFA4L2|NDUFB5|NDUFB2|NDUFB10|CYCS|NDUFB6|NDUFB11|TTC19|NDUFV3|COX4I1|NDUFA10|NNT|COX5A|NDUFA12|CYC1|NDUFA2	GO	GOCC	101	f8.Inh_Sncg	f8.Inh_Sncg	Inh	126	neg			-1			1576	1576
f8	Inh_Sncg	GOBP_REGULATION_OF_CELL_DIFFERENTIATION	7.89041e-05	0.00851776	0.538434	0.227185	1.31631	1198	CSNK1E|GDI1|PPP2R1A|ACTB|SHTN1|RUFY3|MTA1|BIN1|TCF4|MAPK11|ARRB2|ACIN1|NAP1L2|NR1D1|PTH|JUND|BRAF|CDKN1B|SEMA3B|METTL14|NUDT21|YTHDF2|S100A10|PHF10|DLX1|ANKRD26|TOB1|CHRD|ATAT1|EFNA1|MAPK1|MAF|CUX2|PARP6|TESPA1|IL6ST|AHI1|BRINP1|FOXG1|HSP90AB1|TNFSF9|PLXNA3|RUNX1T1|PTK2B|MBP|KIT|ADAMTS20|SOX8|PBRM1|RASSF2|ZC4H2|JUNB|RTN4R|FSTL3|MEF2C|LIMD1|KLF10|CDK9|ZNF385A|TCF12|FZD3|FZD7|OLIG2|G6PD|KAT6A|NFKBIZ|CDK6|PIM1|DLL4|GNA11|FBXW7|CARM1|CDK5R1|ESRRA|RNF112|BMPR2|PAK3|ZDHHC21|TMEM98|HSF4|DLG4|KLF7|OPRM1|SEMA6B|AGER|MEIS1|PSG9|GOLGA4|ZEB2|CSF1|BCL6|NLRP3|ZFP36|SIX3|CDK5|SPEN|HMGB3|AKAP6|GPC1|MORF4L2|SLC6A4|MTA2|SRSF6|ROBO1|CD109|NAP1L1|FBN1|INPP5D|OPALIN|LOX|PRICKLE1|LGALS3|USF3|SLC7A5|CDH5|SEMA4A|ASPA|YWHAH|ADD1|PLXNB1|AGT|SYAP1|MDK|PPARA|SOX12|WNT9B|ARHGAP4|SMARCE1|GATAD2B|GJA1|CNTN2|DAAM2|CMTM5|LTBP3|MECP2|APOLD1|TRIP4|RBBP7|IL6R|PRKACA|YWHAG|SPP1|SMAD2|ANKRD27|SNAI2|BHLHE40|MAP2|GHR|PRPF19|PIEZO1|LGALS9|RBM15|AP3B1|PRUNE1|CYFIP1|HMGB2|RBPJ|CPNE1|PTHLH|MSR1|BCL7C|CRB2|NOTCH1|MAPK12|ATOH8|EDNRB|RPS6KA3|TCP11|ZNF675|FZD4|PARP2|ADAMTS7|PLXND1|PDE3A|BRINP3|UFL1|OLFM1|VEGFA|ACVR2A|YY1|ADIRF|SNAI1|PDGFRA|CEBPB|ESRRB|SAV1|GCNT2|NCOA1|TCIRG1|ZNF365|NUMBL|ADA|TGFB1I1|GLIPR2|TMEM64|RGS2|HSPA1B|SGPP1|CCL17|HCLS1|DRD2|IRF7|SERPINF2|ADAM8|ANKRD17|PLXNB2|TRPV1|PHLDB2|MBD3|NKAP|FADD|PDLIM7|RFX3|SUZ12|IL4I1|EFEMP2|KLK6|ZFP36L1|SOD1|DMPK|NFATC3|IL1RL2|PPP1R12A|ZFHX3|SRF|MEN1|ATF4|KLHL41|DPF3|SMARCC1|SMAD5|NIN|DUSP10|ZNF488|PAF1|IKZF3|RHOH|SUFU|TRPV4|IQCB1|SEMA4B|ROCK2|FBXO22|ERBB2|KAT2A|ZFP36L2|ID2|FES|MMD2|LDLRAD4|CYP26B1|NCKAP1L|PRDM6|SPAG9|SEMA3A|OSTN|LIMK1|WDR62|RFLNB|BAIAP2|PIAS3|GSK3A|SOX6|FAM210B|EDN1|SOX10|RGCC|STAT5B|CXCL12|PPP3CA|RBBP4|BIRC2|ERRFI1|ABCA5|TRIM58|CD4|GNB3|PGLYRP2|CHODL	GO	GOBP	1612	f8.Inh_Sncg	f8.Inh_Sncg	Inh	126	pos	Cell Growth & Stem Cell Differentiation	Cell Growth & Stem Cell Differentiation	14	Cell Growth		64	715
f8	Inh_Sncg	GOBP_REGULATION_OF_RNA_SPLICING	8.68538e-05	0.00922471	0.538434	0.354425	1.69824	163	RBM25|CLK1|SRRM1|PCBP4|HNRNPH2|CELF5|CELF3|SON|RBM22|RBM42|HNRNPH1|ATXN7L3|HNRNPL|CCNL1|NOVA2|U2AF2|HNRNPLL|CELF1|C1QBP|TRA2B|FXR2|NOVA1|YTHDC1|LARP7|SRSF6|SNRNP70|RBM10|TMBIM6|QKI|HNRNPK|TRA2A|SRSF3|PQBP1|GRSF1|PRPF19|RBM15|RBM8A|SF3B4|SUPT7L|SFSWAP|KHDRBS1|FAM50A|NSRP1|FASTK|KAT2A|MBNL1|WDR77|SUPT3H	GO	GOBP	181	f8.Inh_Sncg	f8.Inh_Sncg	Inh	126	pos	mRNA Splicing & Spliceosome Regulation	mRNA Splicing & Spliceosome Regulation	80	mRNA splicing/processing		31	143	17.5586	8.80928e-07
f8	Inh_Sncg	GOBP_CELL_MOTILITY	9.56533e-05	0.00997197	0.538434	0.22244	1.29294	1280	PPIA|TESK1|NDRG4|PFN1|ACTB|SHTN1|RUFY3|FGF17|CCDC88A|ATN1|BAG4|ARRB2|CCAR1|ACAP3|CYGB|PPP1R9B|YWHAE|ASH1L|BRAF|CELF3|NIPBL|ADAM15|SEMA3B|SIN3B|GPM6A|TMSB4X|PLP1|SCRT1|CITED2|CHRD|EFNA1|ATP5F1A|MAPK1|INPP5F|SDC3|INSR|CATSPERZ|CD200|FOXG1|PRAG1|ECM1|OPHN1|PLXNA3|IGSF8|PTK2B|ZFAND5|KIT|SOX8|CDH2|SBDS|CFAP54|MEF2C|MAZ|LIMD1|TAOK2|TRIP6|DZIP1|ANLN|ADGRB1|FZD3|B4GALT1|QRICH2|CDK6|MALAT1|DLL4|CD44|CFAP52|ZNF609|FBXW7|C1QBP|CDK5R1|ACVR1C|EFHC1|BMPR2|PAK3|JUP|NOSTRIN|SEMA6B|RSPH4A|AGER|CAVIN1|TYRO3|NUS1|DCX|C5AR1|EFNB1|ZEB2|CSF1|PRPF40A|SIX3|CDK5|SRCIN1|GIPC1|TEKT2|GPC1|CFAP69|SDC4|CXCL13|XG|CHGA|DST|MTA2|HSPB1|PLEC|ROBO1|LOX|BSG|ITGB5|PRICKLE1|SAP130|LGALS3|MOSPD2|CDC42BPA|CDH5|GPNMB|DNAAF2|SEMA4A|ZNF304|GAB1|TIMP1|SPOCK1|ADAM10|ANGPT4|GLUL|UBE2B|CSF1R|ASTN2|PLXNB1|AGT|RPL13A|MDK|FSCN1|WWC3|AMOTL2|AQP1|MCAM|ARHGAP4|GJA1|SYDE2|LZTFL1|CNTN2|DAAM2|MAPK3|SPDL1|TEX101|MECP2|ARX|RBBP7|CARMIL2|DRD1|DNAAF4|ONECUT2|LIMCH1|FAM107A|TTC12|IL6R|ARMC12|SNAI2|OSBPL8|ARHGAP18|MEOX2|LGALS9|ARID4B|PTPRU|SFTPD|CFAP20|HMGB2|CRB2|DLC1|NOTCH1|ATOH8|LHX6|EDNRB|FZD4|AIRE|PLXND1|TF|CATSPER2|PIK3CA|VEGFA|ZRANB1|CRKL|ATM|STAT5A|PIK3CB|CORO6|TACR2|SNAI1|PDGFRA|BIN2|GCNT2|CD2AP|CORO1A|VANGL2|ADA|CDC42|GLIPR2|ACTN4|GPC2|VAV2|FLNA|CCL17|DRD2|ADAM8|P2RY12|RABGEF1|SATB2|PLEKHO1|STAP1|PLXNB2|PHLDB2|CEP131|FADD|PADI2|DNER|PIP5KL1|RFX3|OLFM4|ARHGAP35|THBS1|ADGRG1|ULK4|AZU1|IL1R1|ATP5F1B|SAP30L|PTAFR|HYAL1|ELP5|EMILIN1|APOD|SRF|PIK3CG|SLC9C1|DUSP10|DDX4|MNS1|RHOH|ENPEP|TRPV4|SEMA4B|ROCK2|ITGA2|ABL2|WNK1|FUT1|AKAP12|EMILIN2|FES|BBS2|DNAH8|VAV3|SP1|LDLRAD4|NCKAP1L|SLC22A16|KANK2|PIKFYVE|PODXL2|SPAG9|KIF2A|SEMA3A|ACTG1|WDR62|FOXB1|DOCK5|ARC|CFAP46|PTPRO|CEND1|DPYSL3|LAMC2|GSK3A|C3AR1|IL17RC|EDN1|SOX10|RGCC|STAT5B|CXCL12|PPP3CA|RBBP4|CLEC14A|TUBB2B|SPEF1|EPHB4|BVES|RSPH6A|BCAR1|ID1|PTPRT|SELENOK|GPC5|BCAS3|HTR6|FGF18|AP1AR|DDIT4|NOX1|BIN3|SEMA7A|CD9|ARID4A|NEXMIF|CDH13|CORO7|FCER1G|FER|ITGB4|PECAM1|FGF7|ADGRA2|LIMA1|FGF8|PRKD1|LRCH1|ZNF703|KLC3|TNXB|SDC2|MDGA1	GO	GOBP	1783	f8.Inh_Sncg	f8.Inh_Sncg	Inh	126	pos	Cell Junction & Cytoskeletal Regulation	Cell Junction & Cytoskeletal Regulation	12	Cell morphogenesis		69	189
f8	Inh_Sncg	GOCC_POSTSYNAPSE	9.69181e-05	0.00997197	0.538434	0.250824	1.39086	616	GRIN1|SNAP25|CPEB4|PRNP|SYN1|ACTB|PCBP2|HNRNPH2|MYL7|ARRB2|CHRM1|CTNND1|PPP1R9B|NR1D1|INA|LIN7C|GPM6A|KCTD12|ARF1|MOB4|PRRT1|AKAP9|RAB11FIP3|ADD3|PCBP1|TMUB1|OPHN1|CNKSR2|PTK2B|CDH2|ZC4H2|CPEB3|MEF2C|IGSF21|RPS25|ADGRB1|STRN4|BNIP3|AKAP5|ABHD17A|SLC8A2|GRK2|ADGRB3|CDK5R1|RNF112|TPPP|BMPR2|PAK3|DLG4|SNCA|OPRM1|FAIM2|AGER|CTTNBP2|GPHN|APBA3|NCDN|LRRTM2|ANK2|MAPK8IP2|FXR2|CDK5|DYNLL2|SRCIN1|GIPC1|PLCB3|ARHGAP33|GRIK1|SLC6A4|RPLP0|NLGN3|CSPG5|RNF19A|USP8|LRFN4|CHRNB4|MTMR2|CANX|LRRTM4|LRRC4|SPOCK1|ADAM10|FABP5|ADD1|PSMC5|SYAP1|CNTN2|RPS18|MECP2|HNRNPA3|DRD1|WASF1|PRKACA|VPS35|CACNG3|RPL38|CADM1|HCRT|CDH9|ERBIN|CYFIP1|MPDZ|FZD9|NEDD4|GABRA4|SLC6A17|CRKL|CBLN1|SIGMAR1|CHRNA2|CACNG5|GRIN2C|EIF4A3|CDC42|C1QB|DRD4|DRD2|GRIA3|CLSTN1|ZACN|DGKB|LZTS3|TRPV1|CPSF2|MKLN1|HTR5A|CHRNE	GO	GOCC	660	f8.Inh_Sncg	f8.Inh_Sncg	Inh	126	pos	Synaptic Membrane Organization	Synaptic Membrane Organization	73	Synapse Organization		32	135
f8	Inh_Sncg	GOBP_DEVELOPMENTAL_MATURATION	9.97586e-05	0.0101063	0.538434	0.310159	1.57112	251	SLC26A3|PPP2R1A|PFN1|B4GALT6|PTH|RND1|FARP2|SYBU|YTHDF2|REC8|NFIA|CATSPERZ|PTK2B|SOX8|IGSF21|TUBB8|G6PD|ADGRB3|CDK5R1|DLG4|TYMS|AP1M1|SIX3|TRIP13|BRCA2|YWHAZ|FGFR3|CDH5|THBS3|RYR1|FEM1B|PLXNB1|ATP6V1H|BAIAP3|KCNIP2|CNTN2|MECP2|PRKACA|CCDC154|ANKRD27|VPS35|RBPJ|LHX6|EDNRB|TCP11|ADAMTS7|PDE3A|CATSPER2|VEGFA|SLC26A6|CNTNAP2|UNC13B|CLSTN1|ANKRD17|TUT4|TFCP2L1|LGI4|RFX3|ATP6V1B2|ARCN1|WDR77|RFLNB|ATP6V1C1|CEND1|TDRD5|FAM210B|EDN1|SOX10|TRIM58|CLCN3	GO	GOBP	318	f8.Inh_Sncg	f8.Inh_Sncg	Inh	126	pos			-1			1576	1576
f8	Inh_Sncg	GOBP_CYTOSKELETON_ORGANIZATION	0.000104024	0.0103787	0.538434	0.221837	1.28634	1237	TBCB|PPP2R1A|KIFC2|TESK1|CLIP3|PFN1|ACTB|SHTN1|RUFY3|CCDC88A|ZMYM3|BIN1|BAG4|CPNE6|TUBB4A|MAP4|GOLGA8N|PPP1R9B|INA|RND1|ATXN3|BRAF|FARP2|CDKN1B|SON|ATRX|TMSB4X|S100A10|ARF1|ATAT1|RHPN1|MAPK1|AKAP9|CALD1|ADD3|CLIP4|C10orf90|OPHN1|PLXNA3|PTK2B|ERMN|KIT|CNP|GCC2|SPECC1|CCNL1|SBDS|CASQ1|LIMD1|TAOK2|KLHL20|DZIP1|NCKIPSD|CCDC88B|ANLN|TUBB8|CAPZA1|SH3BGRL3|PHIP|CETN3|CDK5R1|EFHC1|TPPP|TTC26|TBCK|GAPDH|PAK3|NOSTRIN|SNCA|ARHGDIA|TRDN|RSPH4A|EPHA5|PFDN2|CFL1|WASHC2A|ANK2|PRPF40A|BCL6|DSP|CDK5|SRCIN1|AAAS|TEKT2|BRCA2|CFAP69|SDC4|PAM|PIBF1|DST|CSPG5|MEF2A|PLEC|ZYX|SPTAN1|CFAP74|ITGB5|PRICKLE1|CENPJ|RNF19A|CGNL1|NEDD1|CDC42BPA|CDH5|LSM14A|BRWD3|DNAAF2|CEP295|WEE1|GAB1|TTC17|MAP1S|SMTN|ADD1|MYOZ2|CHMP1A|UBE2B|CSF1R|TUBGCP6|CCNB1|PLXNB1|TUBA1B|TUBB2A|MDK|FSCN1|AMOTL2|AQP1|CEP135|PTPA|CCDC69|ARHGAP4|PARP3|GJA1|TOGARAM1|CNTN2|CCDC78|PLK4|DAAM2|PRR5|LMOD1|MAPK3|SPDL1|CCP110|MECP2|CHEK2|CARMIL2|DNAAF4|LIMCH1|FAM107A|WASF1|TTC12|SPAST|ARHGAP10|CNTLN|CAMSAP1|KPNB1|POF1B|CETN2|TPR|SH3D19|NEK7|DIAPH3|MAP2|MYO7B|TNNT2|ARHGAP18|MYPN|PARVG|HMCN1|PRUNE1|ERBIN|HYDIN|CYFIP1|MPDZ|CKAP2|MTPN|DLC1|SHROOM1|GPM6B|TUBB3|FGD3|TF|MYH3|PIK3CA|ZRANB1|MAP7D3|BRWD1|CORO6|RAPGEF3|BRSK1|PDGFRA|TRIP10|PLS3|CD2AP|TUBA4B|CORO1A|CDC42|CEP152|ACTN4|GTF2B|TRIOBP|ARHGAP6|HSPA1B|FLNA|CAPN10|HCLS1|SERPINF2|PRKAA1|CCDC68|STAP1|STARD8|LZTS2|PHLDB2|CEP131|CEP350|MKLN1|SKA2|PDLIM7|TAOK1|ANKRD23|ARHGAP35|EPB41|MAP7D2|KIF18B|SOD1|ULK4|TPPP3|PPP1R12A|CFAP73|ATF5|STAG1|PDLIM4|SRF|KLHL41|NIN|MNS1|RHOH|XPO1|HOOK1|DCTN6|TRPV4|KANK3|ROCK2|FCHSD2|ALMS1|KAT2A|ABL2|DNAI2|FES|BBS2|ARHGAP12|SIK3|DNAH8|AKAP13|STMND1|CATIP|FAM110A|NCKAP1L|CAPZB|KIF2A|ACTG1|LIMK1|WDR62|RFLNB|ARC|CUL9|CFAP46|TWF1|BAIAP2|CDK2AP2|DPYSL3|MYO1H|TUBB|EDN1|RGCC|CXCL12|TUBB2B|MAST1|TOGARAM2|KATNAL1|ABI1|SPEF1|SPATC1L|AKAP11|TNKS|RSPH6A|CEP192|BCAR1|XRCC2|ID1|STAG2|PKP2|BCAS3|RAP1GDS1|AP1AR	GO	GOBP	1509	f8.Inh_Sncg	f8.Inh_Sncg	Inh	126	pos	Actin Cytoskeleton Regulation & Organization	Actin Cytoskeleton Regulation & Organization	49	Cell morphogenesis		41	189
f8	Inh_Sncg	GOCC_INNER_MITOCHONDRIAL_MEMBRANE_PROTEIN_COMPLEX	0.000114142	0.0112183	0.538434	-0.413674	-1.80635	121	FOXRED1|TRMT10B|NDUFV1|NDUFS2|SAMM50|SDHA|UQCRHL|NDUFS6|UQCRC2|NDUFB1|SLC25A6|TIMM29|MCUB|NDUFB3|WDR93|UQCRFS1|ATP5MC3|NDUFS1|NDUFB9|MPC1|DNAJC11|COX7B|NDUFA4L2|CHCHD3|MTX2|IMMT|NDUFB5|NDUFB2|ATP5MC1|NDUFB10|SMDT1|ATP5PB|APOO|NDUFB6|NDUFB11|ATP5F1D|NDUFV3|ATP5PF|AGK|COX4I1|MTX1|NDUFA10|TIMM17B|DNAJC19|ATP5MG|TIMM10|COX5A|NDUFA12|CYC1|NDUFA2|TIMM17A|ATP5ME	GO	GOCC	158	f8.Inh_Sncg	f8.Inh_Sncg	Inh	126	neg	Mitochondrial Function & Membrane Regulation	Mitochondrial Function & Membrane Regulation	5	Mitochondria		119	134	15.4979	5.92934e-11
f8	Inh_Sncg	GOMF_OXIDOREDUCTION_DRIVEN_ACTIVE_TRANSMEMBRANE_TRANSPORTER_ACTIVITY	0.000129407	0.0125315	0.518848	-0.518074	-1.95139	51	CYB561D1|NDUFV1|NDUFS2|UQCRHL|NDUFS6|SURF1|NDUFB1|NDUFB3|UQCRFS1|COX15|NDUFS1|NDUFB9|COX7B|NDUFB5|NDUFB2|NDUFB10|NDUFB6|NDUFV3|COX4I1|NDUFA10|CYB5A|COX5A|NDUFA12|CYC1|NDUFA2|CYB561A3|NDUFV2|NDUFA5|COX5B|UQCR10|NDUFB7|NDUFS5|CYBRD1|COX7A2L|NDUFS8|UQCRH|NDUFS7	GO	GOMF	71	f8.Inh_Sncg	f8.Inh_Sncg	Inh	126	neg	Transmembrane Transport & Organic Compound Transport	Transmembrane Transport & Organic Compound Transport	11	Neuron projection & Transport		69	378
f8	Inh_Sncg	GOBP_GLYCOPROTEIN_BIOSYNTHETIC_PROCESS	0.000133085	0.0127009	0.518848	-0.331016	-1.60671	274	PMM1|SLC35C2|ST6GALNAC4|B3GALNT1|XXYLT1|B3GALNT2|ST3GAL4|B4GALT4|B3GNT4|ST8SIA6|UGGT1|MLEC|MGAT5|HS3ST5|ALG3|TMTC2|C1GALT1C1|BACE2|B3GLCT|AGO2|CSGALNACT2|DSEL|POMT2|PMM2|DSE|SLC35C1|EXTL1|ARFGEF1|TMEM59|TNIP1|POMGNT2|FAM20B|GALNT18|HS3ST1|ST6GALNAC5|ACOT8|HS6ST3|EXT1|B4GAT1|GALNT9|AQP11|ACER2|STT3B|FKTN|HS2ST1|VEGFB|MPDU1|MAN2A2|PLOD3|CHST12|POGLUT1|HS3ST4|POMGNT1|ST6GAL2|GMPPB|NDST4|B3GALT5|ALG8|DDOST|DPM3|GALNT8|UBE2J1|CHSY3|TET1|CHST11|CHSY1|ST6GALNAC3|LARGE1|GALNT10|NECAB2|GALNT16|ST6GAL1|FUT2|ITM2B|IL15|ALG10|GALNT11|RAMP1|ST8SIA2|RFT1|EXT2|MOGS|GALNT14|DAD1|GORASP1|B3GNT5|OGT|ALG9|GALNT2|EDEM3|TM9SF2|ST3GAL6|ST3GAL1|GLCE|B3GALT4|DPY19L1|NDST1|FKRP|JAK3|POMK|GOLGA2|ALG12|BCL2|TRAK1	GO	GOBP	327	f8.Inh_Sncg	f8.Inh_Sncg	Inh	126	neg	Glycoprotein Metabolism & Gluconeogenesis Regulation	Glycoprotein Metabolism & Gluconeogenesis Regulation	101	Glucose metabolism		24	88
f8	Inh_Sncg	GOMF_CATALYTIC_ACTIVITY_ACTING_ON_A_TRNA	0.000135047	0.0127041	0.518848	-0.431529	-1.82896	99	PTRH2|TRMT10B|PTRH1|FARS2|HARS2|TRDMT1|FARSA|RARS2|NSUN3|EARS2|TRMT13|TRMT5|METTL8|IARS2|RPP38|TSEN2|QRSL1|SEPSECS|TRMT12|DTD1|TRMT10A|POP5|DALRD3|TRMO|CARS2|TRNT1|GATB|YARS2|LRRC47|FARSB|DTWD1|TRMU|POP7|DUS3L|TYW1|PUS10|LARS2|POP1	GO	GOMF	127	f8.Inh_Sncg	f8.Inh_Sncg	Inh	126	neg	rRNA & tRNA Processing	rRNA & tRNA Processing	45	Translation		42	196
f8	Inh_Sncg	PID_HDAC_CLASSII_PATHWAY	0.000143234	0.0419675	0.518848	0.574898	2.00825	32	YWHAE|MEF2C|HDAC10|GRK2|SUMO1|BCL6|GNG2|GNB1|TUBA1B|TUBB2A|RFXANK|BCOR|YWHAB|NR3C1|SRF|XPO1	CP	PID	34	f8.Inh_Sncg	f8.Inh_Sncg	Inh	126	pos			-1			1576	1576
f8	Inh_Sncg	GOBP_RNA_POLYADENYLATION	0.000154425	0.0143224	0.518848	0.556171	2.04359	39	CPSF1|NUDT21|CSTF3|APLP1|PCF11|CPEB3|YTHDC1|SNRPA|SYMPK|GRSF1|ZC3H3|CPSF3|MTPAP|CPSF2|PAF1|WDR33|PABPC1|AHCYL1|PAPOLA|CPSF7	GO	GOBP	41	f8.Inh_Sncg	f8.Inh_Sncg	Inh	126	pos	mRNA Processing & RNA Binding Regulation	mRNA Processing & RNA Binding Regulation	16	mRNA splicing/processing		63	143	17.0099	2.90426e-12
f8	Inh_Sncg	GOBP_CHROMATIN_ORGANIZATION	0.000163336	0.0149384	0.518848	0.25596	1.39867	524	INO80D|TSPYL1|TSPYL4|ACTB|MTA1|CHD5|NUCKS1|TSPYL2|NAP1L2|MORF4L1|CTBP1|ASH1L|ZDBF2|ATRX|SF3B1|PHF10|CHD1|NAP1L3|KMT2A|ATXN7L3|SKP1|DPY30|RAD21|KDM5A|CBX1|PBRM1|APBB1|HDAC10|TRIM28|KMT2C|SPIN1|EMSY|TET2|ASF1A|KAT6A|CARM1|CBX5|BAZ2A|DAXX|WBP2|MORF4L2|YTHDC1|MTA2|JMJD1C|NAP1L1|ZNF518A|ZNF518B|HP1BP3|SMYD3|ZNF304|MORC2|KANSL3|SYCP1|MSL1|KDM6B|KDM5C|SMARCE1|GATAD2B|BCOR|BPTF|MECP2|USP21|KDM2B|RBBP7|BRD2|USP7|USP16|TCF7L1|TPR|DTX3L|MPHOSPH8|KCNQ1OT1|RBM15|ARID4B|NR3C1|HMGB2|CHD8|BCL7C|EPC1|DNAJC9|CBX3|PADI4|PIK3CA|YY1|SNAI1|SELENOF|KAT8|PHF1|BAZ2B|EHMT2|GPX4|PRKAA1|SATB2|MCM2|BAG6|MBD3|PADI2|MTHFR|SUZ12|TSPYL5|KMT2E|RIF1|SAMD1|PIWIL1|FAM50A|MEN1|DPF3|RAD54L2|SMARCC1	GO	GOBP	652	f8.Inh_Sncg	f8.Inh_Sncg	Inh	126	pos	Chromatin Organization & Heterochromatin Formation	Chromatin Organization & Heterochromatin Formation	118	Epigenetics Regulation		19	268	14.3241	0.00110138
f8	Inh_Sncg	GOCC_AXON	0.00016881	0.0150643	0.518848	0.259038	1.42691	570	CSNK1E|GDI1|GRIN1|KLC1|SNAP25|CPEB4|SNCB|PRNP|SYN1|ACTB|SHTN1|RUFY3|BIN1|CPNE6|TUBB4A|MAP4|SCN2A|CHRM1|CTNND1|ACAP3|PPP1R9B|CALB2|UCHL1|SYBU|LMTK3|ROBO3|GPM6A|ATAT1|INPP5F|INSR|MAPK8IP3|CD200|CALM3|HSP90AB1|OPHN1|PTK2B|MBP|ERMN|APBB1|RTN4R|MAPK8IP1|TAOK2|KLHL20|FZD3|SLC8A2|SCN9A|CDK5R1|PDYN|BMPR2|SYT1|DLG4|SNCA|OPRM1|MACO1|EPHA5|CFL1|AP3S2|NCDN|FXR2|CDK5|SRCIN1|CADM2|DST|HSPB1|PLEC|ROBO1|UNC80|KIF5A|KIF5B|MTMR2|CANX|SPOCK1|ADAM10|GLUL|SYAP1|FSCN1|AQP1|ARHGAP4|CNTN2|SPAST|ENO2|ALDH1A1|HCN3|MAP2|CNTN6|TENM3|MYPN|AP3B1|CYFIP1|MTPN|OPA1|TUBB3|PLXND1|OLFM1|BRSK1|SIGMAR1|CD2AP|CORO1A|CNTNAP2|UNC13B|FLNA|DRD2|PRKAA1|LDLRAP1	GO	GOCC	634	f8.Inh_Sncg	f8.Inh_Sncg	Inh	126	pos	Axonal Guidance & Neuronal Extension	Axonal Guidance & Neuronal Extension	95	Neuron projection & Transport		26	378
f8	Inh_Sncg	GOBP_ENERGY_DERIVATION_BY_OXIDATION_OF_ORGANIC_COMPOUNDS	0.000169288	0.0150643	0.518848	-0.324278	-1.56701	266	DLST|UQCC2|PFKM|KHK|NDUFV1|NDUFS2|PPP1R3F|SLC25A25|SDHA|PHKB|UQCRHL|SORBS1|NDUFS6|SURF1|UQCRC2|ETFA|SUCLG1|IDH1|PARK7|NDUFB1|SELENOS|ETFDH|IDH2|COQ9|PPP1CC|PER2|PID1|NDUFB3|UQCRFS1|CAT|IDH3B|COX15|NDUFS1|NDUFB9|MDH1B|AFG1L|MRAP2|IDE|SLC25A23|MTOR|TMEM135|COX7B|NDUFB5|SUCLA2|PPP1CB|NDUFB2|PINK1|GCK|NDUFB10|UQCC3|RUBCNL|ATP5PB|CYCS|NDUFB6|NDUFB11|COQ10A|ATP5F1D|ETFRF1|ME3|IDH3A|GPD2|VPS54|NDUFV3|PPP1R3E|NUPR1|SLC25A12|ATP5PF|DNAJC30|SIRT3|SLC25A13|MTFR1L|COX4I1|CHCHD5|NDUFA10|ATP5MG|AKT2|ACADM|NNT|MSH2|ADGRF5|OGDHL|COX5A|GNMT|GSK3B|AIFM2|GYS2|DGUOK|NDUFA12|CYC1|PDHB|NDUFA2|MDH2|ATP5ME	GO	GOBP	337	f8.Inh_Sncg	f8.Inh_Sncg	Inh	126	neg			-1			1576	1576
f8	Inh_Sncg	GOMF_MRNA_REGULATORY_ELEMENT_BINDING_TRANSLATION_REPRESSOR_ACTIVITY	0.000173217	0.0152084	0.518848	0.742576	2.12786	15	CPEB4|CPEB3|CELF1|DHFR|TYMS|CPEB2	GO	GOMF	16	f8.Inh_Sncg	f8.Inh_Sncg	Inh	126	pos	mRNA Processing & RNA Binding Regulation	mRNA Processing & RNA Binding Regulation	16	mRNA splicing/processing		63	143	17.0099	2.90426e-12
f8	Inh_Sncg	GOBP_POSITIVE_REGULATION_OF_RNA_METABOLIC_PROCESS	0.000176951	0.0153319	0.518848	0.214647	1.25522	1458	GRIN1|INO80D|KHSRP|ACTB|MTA1|ATN1|PCBP2|TNRC6C|ZBTB18|TCF4|NUCKS1|CCAR1|PAN2|GMEB1|TRIP11|MORF4L1|NR1D1|PTH|CTBP1|ASH1L|PTMA|JUND|CELF3|NIPBL|BCLAF3|METTL14|ATRX|NUDT21|SF3B1|YTHDF2|S100A10|EIF5A|DLX1|NFIA|CNOT3|TOB1|CITED2|RBM22|CEP290|MAF|BCLAF1|KMT2A|MYRF|INSR|ANKRD49|PCBP1|AHI1|PTOV1|ATXN7L3|FZD1|KDM5A|NELFA|TCERG1|TNRC6A|PAN3|SOX8|ELF2|ST18|JUNB|APBB1|CPEB3|FSTL3|MEF2C|MAZ|TRIM28|CEBPZ|U2AF2|KLF10|ZNF319|KPNA6|KMT2C|SLC11A1|CDK9|SPIN1|TCF12|TET2|FZD7|SCX|KAT6A|NFKBIZ|HNRNPLL|CNBP|PATL1|CELF1|ZNF780B|PIM1|UBE2L3|MED13|CREB5|PHIP|ZNF609|CNOT7|CARM1|ESRRA|CEBPG|RLF|BMPR2|MED23|JUP|HSF4|EIF2AK3|KLF7|ZNF292|MEIS1|NFIC|APLN|TRA2B|PER1|ZNF345|ZEB2|NLRP3|ZFP36|CXXC1|SIX3|MAGED1|DAXX|BRCA2|WBP2|DLX5|MORF4L2|QRICH1|EFCAB7|LARP7|THAP11|MTA2|MEF2A|CENPJ|USF3|ZNF148|ZNF24|FIZ1|SMYD3|ZNF304|YWHAH|TRMT112|ZFY|PSMC5|KANSL3|AGT|MSL1|MDK|PPARA|KDM6B|SOX12|SERTAD3|RFXANK|SNRNP70|SMARCE1|GATAD2B|TEAD4|CSRNP3|BPTF|SFR1|DYRK1B|MAPK3|MECP2|USP21|ARX|TAF11|TRIP4|MDFIC|RBBP7|CHEK2|ONECUT2|HNRNPK|BCL3|ATMIN|GTF2H1|USP16|SPP1|SMAD2|TRA2A|AKAP8L|GTF2F1|ZNF384|DTX3L|GTF2I|PQBP1|GRSF1|MEOX2|MED30|PRPF19|KCNQ1OT1|RBM15|ARID4B|AP3B1|ATF6|GINS3|ABT1|NR3C1|IFT74|ELF4|HMGB2|RBPJ|CKAP2|CHD8|NOTCH1|ATOH8|RPS6KA3|EPC1|ZGLP1|FZD4|AIRE|TF|VEGFA|ACVR2A|TAF3|YY1|PUM1|ADIRF|ATM|STAT5A|MED31|SNAI1|CEBPB|ESRRB|GLYR1|KAT8|NCOA1|ZFP90|CREB3L1|ZNF711|TGFB1I1|KCNH2|ACTN4|TFEC|SF3B4|HCLS1|DRD2|IRF7|SERPINF2|PRKAA1|TNRC6B|SATB2|AATF|TUT4|NRL|TCEA2|SUPT7L|HIVEP1|MBD3|PNLDC1|NAMPT|FADD|TFCP2L1|ANKRD23|RFX3|IL4I1|ZFP36L1|HNF4G|KMT2E|NFATC3|HNF4A|PPP1R12A|MEX3D|PPARGC1A|PTMS|ATF5|ZFHX3|MAPK7|BEX1|MED12|SUMO2|SRF|ASXL3|NFYC|MEN1|ATF4|GINS4|PAX5|SMARCC1|SMAD5|PAF1|IKZF3|ECD|USF2|MSL3|ROCK2|GLMP|ERBB2|KAT2A|KLF15|ZC3H12D|ZFP36L2|ID2|CREBRF|SLC38A3|JADE1|SP1|FOSL2|NFYA|ZNF585B|WDR77|RGMA|CREB3L3|SUPT3H|PABPC1|UBTF|DRAP1|GSK3A|RNASEL|PSMC6|ZNF71|EDN1|SOX10|RGCC|WBP2NL|STAT5B|SETSIP|PPP3CA|RBM3|RBBP4|BIRC2|RELA	GO	GOBP	1853	f8.Inh_Sncg	f8.Inh_Sncg	Inh	126	pos			-1			1576	1576
f8	Inh_Sncg	GOCC_DISTAL_AXON	0.000183025	0.0156522	0.518848	0.306288	1.54998	248	CSNK1E|GRIN1|KLC1|SNAP25|CPEB4|SNCB|PRNP|ACTB|SHTN1|RUFY3|BIN1|CHRM1|CTNND1|ACAP3|PPP1R9B|CALB2|GPM6A|MAPK8IP3|CALM3|HSP90AB1|OPHN1|PTK2B|APBB1|RTN4R|TAOK2|SLC8A2|CDK5R1|PDYN|SNCA|CFL1|FXR2|CDK5|GLUL|SYAP1|FSCN1|ARHGAP4|ENO2|HCN3|MAP2|CYFIP1|TUBB3|OLFM1|BRSK1|SIGMAR1|UNC13B|FLNA|DRD2|CRMP1|NIN|TRPV4|CALB1|ITGA2|ELAVL4|NMU|ACTG1|PTPRO|DPYSL3|CDHR3|CLCN3|NPY|ABI1	GO	GOCC	277	f8.Inh_Sncg	f8.Inh_Sncg	Inh	126	pos	Axonal Guidance & Neuronal Extension	Axonal Guidance & Neuronal Extension	95	Neuron projection & Transport		26	378
f8	Inh_Sncg	GOBP_REGULATION_OF_TRANS_SYNAPTIC_SIGNALING	0.000198513	0.016759	0.518848	0.268476	1.44121	424	GRIN1|SNAP25|PFN1|PREPL|PRNP|SYN1|ARRB2|CHRM1|CALB2|INA|BRAF|TMEM25|NCSTN|ARF1|PRRT1|NRXN2|MAPK1|AKAP9|CUX2|SLC24A2|JPH4|KMT2A|CALM3|OPHN1|PTK2B|KIT|CDH2|CPEB3|MEF2C|CACNA1B|ADGRB1|AKAP5|SLC8A2|FBXL20|SYT1|DLG4|SNCA|AGER|NCDN|LRRTM2|MAPK8IP2|CDK5|GIPC1|KCNJ10|GRIK1|SLC6A4|NLGN3|CSPG5|RNF19A|USP8|KIF5B|CHRNB4|MTMR2|LRRC4|FABP5|YWHAH|GLUL|PSMC5|AGT|SYAP1|BAIAP3|STXBP5|CNTN2|MAPK3|MECP2|DRD1|FAM107A|PRKACA|YWHAG|VPS35|CACNG3|SV2B|HCRT|CYFIP1|CBLN1|NPTX2|TACR2|BRSK1|ADORA2B|CACNG5|GRIN2C|NPTX1|EIF4A3|DRD2|GRIA3|CLSTN1|CBLN2	GO	GOBP	488	f8.Inh_Sncg	f8.Inh_Sncg	Inh	126	pos	Synaptic Assembly & Protein Regulation	Synaptic Assembly & Protein Regulation	57	Synapse Organization		37	135
f8	Inh_Sncg	GOMF_MRNA_3_UTR_BINDING	0.000201747	0.0168165	0.518848	0.418564	1.82452	90	KHSRP|CPEB4|ELAVL3|PCBP4|CPSF1|LARP1|NUDT21|HNRNPL|SECISBP2L|CPEB3|ZNF385A|CELF1|RBMS1|RBMS3|AUH|ZFP36|FXR2|NOVA1|CPEB2|PABPC1L2B	GO	GOMF	252	f8.Inh_Sncg	f8.Inh_Sncg	Inh	126	pos	mRNA Processing & RNA Binding Regulation	mRNA Processing & RNA Binding Regulation	16	mRNA splicing/processing		63	143	17.0099	2.90426e-12
f8	Inh_Sncg	GOCC_NUCLEAR_OUTER_MEMBRANE_ENDOPLASMIC_RETICULUM_MEMBRANE_NETWORK	0.000216753	0.0178415	0.518848	-0.249582	-1.34172	970	NOS1AP|ERGIC1|DDRGK1|OS9|UBXN1|GABBR1|ARL6IP5|ATP11C|NPLOC4|SLC35B4|TEX2|XXYLT1|BAX|CYP4V2|MGLL|FMO5|B3GALNT2|PDZD8|ABCG1|GRIN2B|FITM2|OCA2|DNAJA1|CDS1|SUCO|ATP6AP1|ATP11A|JKAMP|SGPL1|ZDHHC4|HACD3|CCDC47|RASGRP1|TRIM13|FMN2|SLC51A|NOX5|ABCB9|TUNAR|AGPAT3|MTDH|MLEC|CYP4X1|EDEM1|RSAD2|EMC7|ERAP2|TKT|GRIN3A|CHRM3|CYP2R1|YIPF5|ATG9B|ALG3|TMTC2|VAMP7|SELENOS|CHPT1|CNIH2|ARMC10|FLRT1|DNM1L|ERLIN1|MGST1|RNFT1|CD59|B3GLCT|PITPNB|RYR2|MCFD2|MCTP1|TRAF2|FZD6|PIGZ|PTPN1|DNAJB9|REEP5|ESYT2|TMED9|YIF1A|POMT2|ZDHHC16|SCFD1|SELENON|SLC27A5|CLCN4|WFS1|IFNGR2|RAC3|WDR81|HSD11B1|OTULINL|MBTPS1|DSE|NOMO3|DNAJB12|SPCS1|EXTL1|CDS2|TMEM43|MIA2|SEC23B|POMGNT2|MAP3K5|SEC22C|UBIAD1|LMAN2|TMEM208|EMC1|MRAP2|GRAMD1B|PANX1|PTGIS|NSG1|MYRFL|RDH11|PNPLA7|USE1|EGFR|SPCS3|MTOR|SELENOT|EXT1|LRRC8B|CAMK2G|ULK1|RETREG3|RNF13|ANXA7|SLC37A1|ATG2A|LTC4S|VAPB|AQP11|PSKH1|UBAC2|STT3B|HACD1|FADS2|TEX264|PHTF1|PPM1L|ORMDL1|MPDU1|GRAMD1A|RRBP1|PLOD3|SGPP2|HSPA5|PGAP1|TMEM132A|TM6SF2|B2M|JPH3|TMEM38A|RNF121|PLPP6|SRI|SARAF|KDELR1|SEC61A2|SEL1L2|PKD2|SLC27A4|PEMT|GRIN2D|TAPBPL|ELOVL4|ALG8|RETREG2|DEGS1|DDOST|CYP3A5|TMEM203|MBOAT2|DPM3|SEC61B|PIGX|RAB3GAP1|SEL1L|PIGV|UBE2J1|PDIA3|GABARAPL2|REEP1|PSEN2|ELOVL5|TMEM199|PGAP3|SORL1|SAR1B|NOMO2|PIGG|PIGB|CYB5R3|APOO|HSD17B12|LPIN2|ATP10A|JAGN1|PIGT|EPHX1|MX1|HSD11B2|UFD1|OSBPL5|ABCD4|KSR1|DNAJC18|ERN1|SSR3|ATG14|SPTLC2|DTNBP1|LRBA|ALG10|SBF1|XBP1|SLC27A2|KRAS|PARP16|BFAR|CISD2|RIC3|MGST3|ATG101|ZDHHC1|PIGH|COPB1|THADA|EMC10|ELOVL6|PIGC|ATP2A3|HM13|RFT1|GORASP2|ZMPSTE24|EXT2|ANTXR2|MOGS|DAD1|GPAA1|SLC39A7|RNF170|ALG9|ERAP1|PDIA5|HSD17B7|RAB14|SLC35B1|TMEM106C|NAT8L|GALNT2|SEC31B|CYB5A|SLC8A3|TNPO3	GO	GOCC	1194	f8.Inh_Sncg	f8.Inh_Sncg	Inh	126	neg	Endoplasmic Reticulum Protein Response & Regulation	Endoplasmic Reticulum Protein Response & Regulation	30	Translation		54	196
f8	Inh_Sncg	GOCC_MITOCHONDRIAL_SMALL_RIBOSOMAL_SUBUNIT	0.000258005	0.0209748	0.498493	-0.595829	-1.99768	30	MRPS16|MRPS11|MRPS18A|MRPS34|MRPS35|PTCD3|MRPS23|MRPS12|MRPS27|MRPS25|MRPS18C|MRPS6|AURKAIP1	GO	GOCC	32	f8.Inh_Sncg	f8.Inh_Sncg	Inh	126	neg	Ribosomal Subunit Assembly	Ribosomal Subunit Assembly	67	Translation		33	196
f8	Inh_Sncg	GOBP_DEVELOPMENTAL_PROCESS_INVOLVED_IN_REPRODUCTION	0.000272319	0.0218686	0.498493	0.24545	1.36975	681	SLC26A3|PPP2R1A|TESK1|ATN1|CHD5|ARRB2|PPP1R9B|ZNF296|ASH1L|CELF3|NIPBL|ADAM15|CDKN1B|METTL14|ATRX|YTHDF2|REC8|ZNF628|CITED2|ATAT1|INSR|ANKRD49|CATSPERZ|TDRP|PTK2B|KIT|SOX8|AMH|JUNB|CFAP54|A2M|MARF1|DZIP1|TUBB8|B4GALT1|SCX|CELF1|GAL3ST1|SHCBP1L|TDRD6|BMPR2|TTC26|TYRO3|PRDX3|TSGA10|CSF1|BCL6|TRIP13|BRCA2|CFAP69|YTHDC1|GPR149|LARP7|BSG|SCAPER|GALNT3|RNF38|FEM1B|UBE2B|SYCP1|MDK|WNT9B|MFSD14A|NPAP1|GJA1|SPAG4|LZTFL1|PLK4|MEI4|KDM2B|MAS1|BRD2|QKI|YBX2|TTC12|PRKACA|GGT1|TESMIN|SPP1|SPATA48|ARMC12|CETN2|BAK1|CADM1|TEX11|HERC2|ARID4B|AP3B1|CSMD1|CFAP97|HMGB2|NOTCH1|EPC1|TCP11|ZGLP1|SOHLH1|FZD4|PARP2|CDK16|PDE3A|CATSPER2|VEGFA|ACVR2A|CRKL|YY1|PUM1|ATM|ADAM29|SNAI1|HORMAD1|PDGFRA|CEBPB|PSMA8|SELENOF|SLC26A6|FANCG|PGM3|RGS2|EHMT2|GPX4|LDOC1|HSPA2|TUT4|BAG6|PNLDC1|CEP131|YBX3|FSHR|ADGRG1|SOD1|TPPP3|HNF4A|CFAP73|NME5|KHDRBS1|PIWIL1|FAM50A|MEN1|PAX5|SLC9C1|SMAD5|DDX4|MNS1|HOOK1|PAFAH1B2|MDFI|BBS2|WDR33|TSSK3|CYP26B1|WDR77|SLC22A16|SYCE3|RAD51C|AKR1C3|TDRD5|SPATA20|EDN1|STAT5B|RDH10|EIF2B4|KATNAL1|SPATC1L|ODF1|RSPH6A|ST14|IFT20|CCNA1|PTGDR|ARID4A|STK11|CBL|FER|CEP57|FGF8|FGFR2|KLC3|DLEC1|CFAP58	GO	GOBP	963	f8.Inh_Sncg	f8.Inh_Sncg	Inh	126	pos	Ribosomal Assembly & Translation Regulation	Ribosomal Assembly & Translation Regulation	56	Translation		38	196
f8	Inh_Sncg	GOBP_MRNA_3_END_PROCESSING	0.000278019	0.0219122	0.498493	0.480446	1.90038	54	CPSF1|NUDT21|CSTF3|APLP1|PCF11|CPEB3|CDK9|RPRD1A|YTHDC1|SNRPA|SYMPK|GRSF1|ZC3H3|CPSF3|BARD1|MTPAP|CPSF2|ZFP36L1|PAF1|WDR33|PABPC1|RPRD2|AHCYL1|PAPOLA|CPSF7	GO	GOBP	57	f8.Inh_Sncg	f8.Inh_Sncg	Inh	126	pos	mRNA Processing & RNA Binding Regulation	mRNA Processing & RNA Binding Regulation	16	mRNA splicing/processing		63	143	17.0099	2.90426e-12
f8	Inh_Sncg	GOCC_NEURON_PROJECTION	0.000279518	0.0219122	0.498493	0.219161	1.26911	1185	CSNK1E|GDI1|GRIN1|PPP2R1A|KLC1|SNAP25|CPEB4|SNCB|PRNP|SYN1|ACTB|SHTN1|RUFY3|BIN1|CPNE6|MYL7|PSMD10|ARRB2|TUBB4A|MAP4|SCN2A|CHRM1|CTNND1|ACAP3|CYGB|PPP1R9B|NR1D1|CALB2|BRAF|UCHL1|SYBU|LMTK3|ROBO3|GPM6A|RGS11|ARF1|MOB4|ATAT1|HRH3|CEP290|INPP5F|AKAP9|FAM161A|JPH4|INSR|MAPK8IP3|IL6ST|CD200|SLC17A7|CALM3|HSP90AB1|OPHN1|CNKSR2|PTK2B|MBP|ERMN|CDH2|APBB1|CPEB3|RTN4R|NEGR1|MAPK8IP1|TAOK2|KLHL20|SYNPR|ZNF385A|ADGRB1|FZD3|STRN4|BNIP3|AKAP5|ABHD17A|SLC8A2|GNA11|CLCN2|CETN3|SCN9A|CDK5R1|TRIM9|RNF112|PDYN|BMPR2|SYT1|TTC26|DLG4|SNCA|OPRM1|MACO1|EPHA5|CTTNBP2|GPHN|CFL1|ABHD13|SAG|APBA3|DCX|AP3S2|NCDN|ANK2|SNPH|FXR2|CDK5|GNB1|SRCIN1|CADM2|GIPC1|OCRL|ARHGAP33|PAM|GPR149|SLC6A4|DST|RCVRN|HSPB1|PLEC|CASC3|ROBO1|UNC80|KIF5A|GLRX2|BSG|RPL28|ERO1A|USP8|KIF5B|CHRNB4|MTMR2|CANX|ABCA4|XRN1|LRRC4|SV2A|SPOCK1|ADAM10|MAP1S|GLUL|SYAP1|FSCN1|CPEB2|AQP1|CLU|ARHGAP4|KCNIP2|CNTN2|HNRNPA3|DRD1|DNAAF4|FAM107A|WASF1|SPAST|ENO2|PRKACA|ALDH1A1|HCN3|ANKRD27|VPS35|CETN2|CNGB3|CACNG3|PQBP1|MAP2|CADM1|CNTN6|TENM3|MYPN|AP3B1|CYFIP1|MPDZ|MTPN|PDZD7|OPA1|FZD4|NEDD4|GUCY2F|TUBB3|GABRA4|PLXND1|CDK16|UFL1|OLFM1|BRSK1|SIGMAR1|CHRNA2|CD2AP|CORO1A|RBM8A|NPTX1|EIF4A3|CDC42|ACTN4|CNTNAP2|TRIOBP|RGS2|PRCD|UNC13B|FLNA|DRD4|DRD2|GRIA3|CLSTN1|PRKAA1|ZACN|RABGEF1|LDLRAP1|LZTS3	GO	GOCC	1343	f8.Inh_Sncg	f8.Inh_Sncg	Inh	126	pos	Neuron Projection Development & Regeneration	Neuron Projection Development & Regeneration	126	Neuron projection & Transport		18	378
f8	Inh_Sncg	GOBP_OSTEOCLAST_PROLIFERATION	0.000373711	0.0289516	0.498493	0.784897	1.99391	10	PTH|JUNB|CSF1|NPR3|TCIRG1	GO	GOBP	11	f8.Inh_Sncg	f8.Inh_Sncg	Inh	126	pos	Bone Cell Development & Differentiation	Bone Cell Development & Differentiation	8	Cell Growth		87	715
f8	Inh_Sncg	GOBP_PRESYNAPTIC_ENDOCYTOSIS	0.000434555	0.0328999	0.498493	0.442027	1.82872	67	SNCB|ACTB|BIN1|SNAP91|CTBP1|SLC17A7|CALM3|OPHN1|SYT1|SNCA|AP3S2|CDK5|NLGN3|CANX|VAMP4	GO	GOBP	72	f8.Inh_Sncg	f8.Inh_Sncg	Inh	126	pos			-1			1576	1576
f8	Inh_Sncg	GOMF_CATALYTIC_ACTIVITY_ACTING_ON_RNA	0.000434668	0.0328999	0.498493	-0.301452	-1.48894	330	POLR1A|PTRH2|TRMT10B|EXOG|CMTR2|PTRH1|DDX5|FARS2|HARS2|TRDMT1|FARSA|DHX34|RARS2|DDX60L|MRM3|ENDOV|DHX16|NSUN3|EARS2|POLR3D|TGS1|ENDOG|ERI3|REXO2|MRM2|AGO2|TRMT13|TRMT5|TDRD9|METTL8|NOB1|NUDT16L1|PRIM1|DDX49|TSR3|IARS2|HELZ2|DDX31|RPP38|BRIP1|TSEN2|QRSL1|CRCP|SEPSECS|EXOSC5|TRMT12|RNASE10|DTD1|POLR2A|TRMT10A|POP5|DALRD3|POLR3A|DIS3L|POLR2E|TRMO|CARS2|TRNT1|EXOSC1|DDX23|GATB|DIS3|DDX1|YARS2|DDX50|LRRC47|CNOT1|PRPF18|FARSB|AGO1|BUD23|DTWD1|SND1|TRMU|POP7|DUS3L|TYW1|TDP2|POLR2C|RNGTT|RNASEH1|PUS10|LARS2|ERN1|POLR3G|UPF1|POP1	GO	GOMF	401	f8.Inh_Sncg	f8.Inh_Sncg	Inh	126	neg			-1			1576	1576
f8	Inh_Sncg	GOBP_GERMINAL_CENTER_FORMATION	0.000449975	0.0336714	0.498493	0.756686	2.02427	12	MEF2C|BCL6|CXCL13|UNC13D|BCL3|TNFSF13B|ADA|KLHL6	GO	GOBP	14	f8.Inh_Sncg	f8.Inh_Sncg	Inh	126	pos	Cell Cycle & Mitotic Regulation	Cell Cycle & Mitotic Regulation	3	Cell Cycle		112	199
f8	Inh_Sncg	GOBP_REGULATION_OF_MRNA_SPLICING_VIA_SPLICEOSOME	0.000491881	0.0361193	0.477271	0.405279	1.77985	94	RBM25|SRRM1|PCBP4|CELF5|CELF3|SON|RBM42|HNRNPL|NOVA2|U2AF2|CELF1|C1QBP|TRA2B|FXR2|NOVA1|YTHDC1|LARP7|SRSF6|SNRNP70|RBM10|QKI|HNRNPK|TRA2A|SRSF3|PRPF19|RBM15|RBM8A|SF3B4|SFSWAP|KHDRBS1|NSRP1|WDR77|RBM3|HNRNPA2B1|NUP98	GO	GOBP	107	f8.Inh_Sncg	f8.Inh_Sncg	Inh	126	pos	mRNA Splicing & Spliceosome Regulation	mRNA Splicing & Spliceosome Regulation	80	mRNA splicing/processing		31	143	17.5586	8.80928e-07
f8	Inh_Sncg	GOBP_HEAD_DEVELOPMENT	0.000493658	0.0361193	0.477271	0.242742	1.35497	691	CSNK1E|GRIN1|NDRG4|ACTB|CHD5|ARRB2|CTNND1|PPP1R9B|YWHAE|INA|BRAF|NIPBL|ASPH|METTL14|ATRX|NCSTN|PLP1|DLX1|ATAT1|MAPK1|CEP290|AHI1|APLP1|FZD1|SLC17A7|FOXG1|CALM3|OPHN1|PLXNA3|ZFAND5|MBP|CNP|SELENOP|CDH2|RTN4R|NEGR1|FZD3|SCX|COX6B1|BNIP3|OLIG2|G6PD|CDK6|CDK5R1|EFHC1|SYT1|DLG4|SEMA6B|FAIM2|MACO1|EPHA5|MEIS1|CTTNBP2|TRA2B|TYRO3|IL11RA|DYNC2H1|SIX3|CDK5|CADM2|BRCA2|SDF4|DLX5|SLC6A4|ROBO1|PRICKLE1|ZNF148|MAP1S|YWHAH|PTCHD1|CSF1R|TUBB2A|MDK|AQP1|WNT9B|BPTF|CNTN2|DLX6|MAPK3|MECP2|KDM2B|ARX|MAS1|RBBP7|DRD1|GART|BAK1|CENPF|CADM1|TBC1D23|PITPNM1|HYDIN|RBPJ|MTPN|CHD8|DLC1|NOTCH1|LHX6|HERC1|FZD4|MYH3|SLC6A17|CRKL|CBLN1|ATM|PDGFRA|CCDC14|GRIN2C|ZNF365|NUMBL|CDC42|CNTNAP2|SYNGR3|RGS2|DRD2|FPGS|P2RY12|SYNJ2|PLXNB2|BAG6|MBD3|SNRPB|PADI2|HTR5A|ARHGAP35|ADGRG1|HPRT1|ATF5|ZFHX3|NME5|APOD|EMX1|SRF|RAB18|MEN1|PAX5|NIN|GLUD1|KNDC1|GNAI3|PAFAH1B2|KAT2A|PFAS|ARCN1|ID2|FUT1|SLC38A3|ELAVL4|BBS2|HTRA2|SRR|UFM1|SEMA3A|WDR62|FOXB1|CEND1|BAIAP2|SOX6|CXCL12|RTN3|PPP3CA|RBBP4|TUBB2B|MAST1|NPY|DLL1|CNTN1|ID1|TAL2|OXTR|HTR6|DDIT4|CSK|TRABD2A	GO	GOBP	832	f8.Inh_Sncg	f8.Inh_Sncg	Inh	126	pos	Developmental Morphogenesis & Differentiation	Developmental Morphogenesis & Differentiation	2	Cell Growth		117	715
f8	Inh_Sncg	GOCC_PRESPLICEOSOME	0.000510268	0.0369244	0.477271	0.696053	2.03317	16	LUC7L3|SF3B1|U2AF2|PRPF40A|LUC7L2|SNRNP70|PRPF39|SNRPB|LUC7L|SF3A1	GO	GOCC	17	f8.Inh_Sncg	f8.Inh_Sncg	Inh	126	pos	mRNA Splicing & Spliceosome Regulation	mRNA Splicing & Spliceosome Regulation	80	mRNA splicing/processing		31	143	17.5586	8.80928e-07
f8	Inh_Sncg	GOBP_MYELOID_LEUKOCYTE_MIGRATION	0.000531621	0.0376766	0.477271	0.35085	1.65706	148	PPIA|MAPK1|CD200|PTK2B|KIT|B4GALT1|C1QBP|AGER|C5AR1|CSF1|CXCL13|XG|CHGA|BSG|LGALS3|MOSPD2|CSF1R|RPL13A|MDK|MAPK3|IL6R|SFTPD|EDNRB|VEGFA|CCL17|ADAM8|P2RY12|RABGEF1|STAP1|OLFM4|THBS1|AZU1|IL1R1|EMILIN1|PIK3CG|TRPV4|VAV3|NCKAP1L|PIKFYVE|PTPRO|C3AR1|IL17RC|EDN1|STAT5B|CXCL12|SELENOK|CD9|FCER1G|PECAM1	GO	GOBP	242	f8.Inh_Sncg	f8.Inh_Sncg	Inh	126	pos	Leukocyte & Myeloid Cell Differentiation	Leukocyte & Myeloid Cell Differentiation	4	Immune/defense response		108	571
f8	Inh_Sncg	GOBP_REGULATION_OF_SUPRAMOLECULAR_FIBER_ORGANIZATION	0.000532107	0.0376766	0.477271	0.282144	1.47426	321	TESK1|CLIP3|PFN1|CCDC88A|BIN1|BAG4|TUBB4A|BRAF|CDKN1B|TMSB4X|S100A10|ARF1|RHPN1|AKAP9|ADD3|PTK2B|CAPZA1|CDK5R1|PAK3|SNCA|PFDN2|WASHC2A|SDC4|SPTAN1|USP8|CGNL1|CDH5|MAP1S|ADD1|CLU|TOGARAM1|DAAM2|LMOD1|MECP2|CARMIL2|LIMCH1|WASF1|SPAST|CAMSAP1|MAP2|ARHGAP18|PRUNE1|CYFIP1|CKAP2|MTPN|DLC1|PIK3CA|RAPGEF3|CORO1A|CDC42|TRIOBP|ARHGAP6|HSPA1B|FLNA|HCLS1|SERPINF2|PHLDB2|TAOK1|ANKRD23|ARHGAP35|EFEMP2|EMILIN1|TRPV4|KANK3|ROCK2|FCHSD2|ALMS1|FES|AKAP13|NCKAP1L|CAPZB|ACTG1|LIMK1|TWF1|BAIAP2|EDN1|RGCC|CXCL12|SPEF1|ID1|AP1AR|FER|SPTBN5|LIMA1|FLII|TNXB|CAMSAP2|KANK4|APOA1	GO	GOBP	375	f8.Inh_Sncg	f8.Inh_Sncg	Inh	126	pos			-1			1576	1576
f8	Inh_Sncg	GOBP_REGULATION_OF_CYTOSKELETON_ORGANIZATION	0.00053937	0.0377846	0.477271	0.262807	1.41413	438	TESK1|CLIP3|PFN1|CCDC88A|BIN1|BAG4|TUBB4A|BRAF|CDKN1B|TMSB4X|S100A10|ARF1|ATAT1|RHPN1|MAPK1|AKAP9|ADD3|PLXNA3|PTK2B|TAOK2|CAPZA1|CDK5R1|TPPP|PAK3|SNCA|ARHGDIA|EPHA5|PFDN2|WASHC2A|CDK5|SDC4|PAM|SPTAN1|CENPJ|CGNL1|CDH5|CEP295|MAP1S|ADD1|CHMP1A|CSF1R|PLXNB1|MDK|FSCN1|PARP3|TOGARAM1|PLK4|DAAM2|LMOD1|MAPK3|MECP2|CARMIL2|LIMCH1|FAM107A|WASF1|SPAST|CAMSAP1|TPR|MAP2|ARHGAP18|PRUNE1|CYFIP1|MPDZ|CKAP2|MTPN|DLC1|GPM6B|PIK3CA|RAPGEF3|PDGFRA|CD2AP|CORO1A|CDC42|TRIOBP|ARHGAP6|HSPA1B|FLNA|HCLS1|SERPINF2|PRKAA1|STAP1|PHLDB2|SKA2|TAOK1|ANKRD23|ARHGAP35|TRPV4|KANK3|ROCK2|FCHSD2|ALMS1|KAT2A|ABL2|FES|AKAP13|STMND1|NCKAP1L|CAPZB|ACTG1|LIMK1|TWF1|BAIAP2|CDK2AP2|EDN1|RGCC|CXCL12|SPEF1|ID1|BCAS3|AP1AR|FER|NEB|SPTBN5|LIMA1|FLII|CAMSAP2|KANK4|APOA1|CHMP5	GO	GOBP	519	f8.Inh_Sncg	f8.Inh_Sncg	Inh	126	pos	Actin Cytoskeleton Regulation & Organization	Actin Cytoskeleton Regulation & Organization	49	Cell morphogenesis		41	189
f8	Inh_Sncg	GOCC_NUCLEAR_PROTEIN_CONTAINING_COMPLEX	0.000547437	0.037946	0.477271	0.219643	1.26448	1084	INO80D|RNPC3|LUC7L3|NPIPA1|NONO|ACTB|MTA1|ELOA|PRPF38B|WDR82|BIN1|SRRM1|TCF4|CHD5|XPOT|CPSF1|EXOSC6|MORF4L1|RAD9A|JUND|TERF2IP|NIPBL|BCLAF3|DDX41|NXF1|ELP4|RBMX2|SIN3B|NUDT21|SF3B1|S100A10|PHF10|TAF1D|EIF5A|RBM22|RBM42|HNRNPH1|MAF|BCLAF1|KMT2A|RNMT|TESPA1|ATXN7L3|SKP1|DPY30|NELFA|PCF11|CCNH|POM121C|PBRM1|JUNB|NUP50|ERI1|RGPD4|HDAC10|TRIM28|CEBPZ|U2AF2|KMT2C|XRCC4|CDK9|LAT|TCF12|POLR2H|DBF4|XPO7|THOC2|IK|MED13|WDR5B|CETN3|DDX46|SREK1|CEBPG|CBX5|PCNA|PRPF3|MED23|JUP|SUMO1|TRA2B|PRPF40A|UBAP2L|CXXC1|BAZ2A|RTF1|RPRD1A|CDC16|PCGF6|LUC7L2|AAAS|BRCA2|API5|IPO7|THOC3|LARP7|POLR2I|MTA2|JMJD1C|CASC3|SAP130|INTS6|LGALS3|ANAPC13|IMP3|EIF5AL1|SF3B6|CHMP1A|PSMC5|CHTF18|KDM6B|SNRPA|TAF9B|SYMPK|RFXANK|SNRNP70|NPAP1|NXF5|MXI1|SMARCE1|GATAD2B|SPAG4|BCOR|BPTF|PRPF39|GPS1|TIMELESS|SFR1|CWC27|KDM2B|TAF11|CHTOP|TRIP4|RBBP7|HNRNPA3|HUS1|HNRNPK|GTF2H1|SMAD2|TRA2A|TCF7L1|KPNB1|PHF12|GTF2F1|CETN2|TPR|NOP14|ZNF217|MED30|PRPF19|ARID4B|NUTF2|ATF6|BOD1L1|GINS3|ASCC3|CHD8|BCL7C|ZCCHC8|ZC3H3|CBX3|SUGP1|TAF3|YY1|STAT5A|CPSF3|MED31|ZCRB1|GTF2H5|CEBPB|KAT8|GEMIN2|NCOA1|FANCG|SMG6|RBM8A|BARD1|EIF4A3|RAD51B|GTF2B|BOP1|YJU2|SF3B4|FLNA|HEXIM1	GO	GOCC	1243	f8.Inh_Sncg	f8.Inh_Sncg	Inh	126	pos	Protein Complex Regulation & Modification	Protein Complex Regulation & Modification	24	Protein organization/modification		60	366
f8	Inh_Sncg	GOBP_CELL_ADHESION	0.000592299	0.040628	0.477271	0.215995	1.2465	1135	PPIA|PPP2R1A|TESK1|PRNP|ACTB|BAG4|TRO|CTNND1|CEACAM19|RND1|ATXN3|BRAF|FARP2|ADAM15|ROBO3|YTHDF2|GNAS|S100A10|PHF10|NRXN2|CITED2|CHRD|EFNA1|TESPA1|IL6ST|CD200|APLP1|TNFSF9|PLXNA3|PTK2B|MBP|KIT|EDIL3|CDH2|PBRM1|FSTL3|NEGR1|TAOK2|CTNNAL1|TRIP6|IGSF21|NCAM1|CCDC88B|ADGRB1|B4GALT1|FZD7|NFKBIZ|CDK6|COL19A1|CD44|C1QBP|CDK5R1|MAGI1|ZDHHC21|JUP|ARHGDIA|AGER|TYRO3|COL16A1|EFNB1|CSF1|BCL6|MYBPC1|NLRP3|DSP|CDK5|SRCIN1|CADM2|SDC4|CXCL13|XG|GNE|DST|HSPB1|NLGN3|CSPG5|CNTNAP5|ROBO1|ZYX|FBN1|COL18A1|ITGB5|PRICKLE1|LGALS3|OTOA|LRFN4|MOG|CDH5|GPNMB|LRRC4|THBS3|FBLN7|SPOCK1|ADAM10|CLDN9|HBB|ASTN2|VWF|PLXNB1|MDK|PPARA|SYMPK|SOX12|MCAM|SMARCE1|CNTN2|UNC13D|NINJ2|ONECUT2|LIMCH1|FAM107A|CDH24|NUAK1|SPP1|CNTNAP3B|SNAI2|ADAM32|CADM1|CNTN6|TNFSF13B|TENM3|MYPN|PIEZO1|LGALS9|PARVG|AP3B1|HMCN1|PTPRU|CDH9|ERBIN|SFTPD|IFT74|CRB2|DLC1|CNTN3|NOTCH1|FZD4|GPM6B|PLXND1|PIK3CA|APBB1IP|VEGFA|CRKL|CBLN1|ATM|PIK3CB|EGFLAM|PDGFRA|CEBPB|GCNT2|CD2AP|CORO1A|ADA|TGFB1I1|CDC42|ACTN4|THBS2|CNTNAP2|TRIOBP|CD55|ARHGAP6|FLNA|NCAN|C1QTNF1|CLSTN1|SERPINF2|ADAM8|P2RY12|AATF|PLXNB2|CDC42EP1|PHLDB2|TYK2|NKAP|SVEP1|ATP1B1|FADD|MKLN1|TINAG|FYB2|OLFM4|IL4I1|EFEMP2|THBS1|ZFP36L1|ITGA10|ADGRG1|ICOSLG|AZU1|ATP5F1B|IL1RL2|PPP1R12A|PTAFR|HYAL1|ZFHX3|EMILIN1|MAPK7|FAF1|CLDN16|APOD|FGL1|SRF|MEN1|PIK3CG|SMARCC1|DUSP10|FIBP|RHOH|TRPV4|ADAMTS18|CLSTN2|ROCK2|ERBB2|LGALS4|ITGA2|TIGIT|ABL2|WNK1|FUT1|EMILIN2|FES|VAV3|NRXN3|THEMIS2|CLDN10|NCKAP1L|PODXL2|EDA|CD22|ACTG1|DOCK5|PCDHGA1|PTPRO|BAIAP2|LAMC2|RGCC|STAT5B|CTNND2|CXCL12|CUZD1|PPP3CA|STRC|VTCN1|RELA|CDHR3|NPY|CD4|EPHB4|HHLA2|BVES|PCDH15|DLL1|CNTN1|PPFIA2|BCAR1|ID1|PTPRT|SELENOK|PKP2|BCAS3|AP1AR|LAPTM5|PCDH9|CSK|ADAM12|TMEM47|CD9|NEXMIF|LYPD3|CDH13|AZGP1|FER|TNFRSF13C|ITGB4|PECAM1|CYTH3|ADGRE1|CLDN12|CDH20|ZNF703|CCR3|HES5|TNXB|MDGA1	GO	GOBP	1524	f8.Inh_Sncg	f8.Inh_Sncg	Inh	126	pos	Cell Adhesion & Extracellular Matrix Regulation	Cell Adhesion & Extracellular Matrix Regulation	21	Matrisome		60	124
f8	Inh_Sncg	GOMF_STRUCTURAL_CONSTITUENT_OF_MYELIN_SHEATH	0.000617158	0.0417587	0.477271	0.771131	1.95893	10	PLP1|MBP|MOBP|MAL|PLLP|MARVELD1|GPM6B|NCMAP	GO	GOMF	11	f8.Inh_Sncg	f8.Inh_Sncg	Inh	126	pos			-1			1576	1576
f8	Inh_Sncg	GOBP_REGULATION_OF_CELL_POPULATION_PROLIFERATION	0.000621466	0.0417587	0.477271	0.210685	1.22146	1234	NDRG4|PRNP|ACTB|FGF17|CCDC88A|CHD5|MAPK11|DNAJB2|CCAR1|CHRM1|PPP1R9B|NR1D1|CDC7|PTH|CTBP1|JUND|BRAF|CDKN1B|ASPH|RB1CC1|CCDC117|WDR6|TOB1|CITED2|CHRD|ATP5F1A|MAPK1|KMT2A|INSR|IL6ST|CD200|FOXG1|TNFSF9|ECM1|CRIP2|PTK2B|KIT|EID2|SOX8|ST18|CDH2|PBRM1|JUNB|RPS15A|MEF2C|MAZ|MAPK8IP1|KLF10|CCDC88B|ADGRB1|FZD3|B4GALT1|FZD7|SCX|CNBP|CDK6|XIAP|MALAT1|CELF1|PIM1|DLL4|PHIP|ZNF609|CDCA7L|CNOT7|FBXW7|CARM1|ESRRA|ACVR1C|TP53I11|BMPR2|INTU|JUP|HSF4|TXNIP|OPRM1|AGER|MEIS1|APLN|IL11RA|C5AR1|PRDX3|EFNB1|CSF1|BCL6|NPR3|ZFP36|HPGD|SIX3|MAGED1|SPEG|MDM4|BRCA2|DLX5|SERPINB7|SDC4|SLC6A4|GUCY2C|SRSF6|ROBO1|CD109|NAP1L1|INPP5D|FGFR3|COL18A1|LGALS3|SLC7A5|HP1BP3|CDH5|GPNMB|KLF9|ZNF304|TIMP1|ADAM10|GLUL|CSF1R|CCNB1|PLXNB1|AGT|MDK|AQP1|NRAS|FABP6|CLU|RBM10|GJA1|TIMELESS|DLX6|MAPK3|LTBP3|MECP2|KDM2B|ARX|MAS1|CHTOP|CSF2RA|CTF1|IL6R|NUAK1|SMAD2|NOP2|SNAI2|BAK1|RIPPLY3|TNFSF13B|LGALS9|PTPRU|SFTPD|ROMO1|IFT74|HMGB2|RBPJ|PTHLH|BCL7C|FZD9|DLC1|NOTCH1|ATOH8|EDNRB|AKR1C2|GAB2|UFL1|PIK3CA|VEGFA|CRKL|ATM|STAT5A|MED31|PDGFRA|CEBPB|FTH1|TBRG4|SAV1|GCNT2|CORO1A|TCIRG1|ADA|RAD51B|TGFB1I1|CDC42|KLB|SHCBP1|CD55|HSPA1B|SSR1|HCLS1|LDOC1|DRD2|SERPINF2|CDKN2C|PRKAA1|LDLRAP1|CAPNS1|ACE2|TYK2|NAMPT|CEP131|FADD|SUZ12|IL4I1|EFEMP2|THBS1|ZFP36L1|ADGRG1|TSPYL5|ICOSLG|HNF4A|ETV3|PTAFR|HYAL1|PPARGC1A|ATF5|EMILIN1|APOD|EMX1|SRF|MEN1|KLHL41|SMARCC1|DUSP10|IKZF3|GNAI3|ERBB2|ITGA2|ID2|FUT1|EMILIN2|SGK2|FES|VAV3|SP1|FOSL2|CLMN|WDR77|NCKAP1L|KANK2|CD22|PTPN14|CYBA|WDR62|AKR1C3|CEND1|LAMC2|EDN1|SOX10|RGCC|STAT5B|CXCL12|PPP3CA|CRLF2|VTCN1|RBBP4|BIRC2|ERRFI1|RELA|NPY|ABI1|HHLA2|DLL1|ID1|SELENOK|FGF18|TFAP2A|HMGA2|NOX1|CSK|WNK2|CD9|POLD4|CDH13|STK11|MTBP|AZGP1|FER|TNFRSF13C|YAP1|MAB21L1|ST8SIA1|FOXM1|GLP2R|FGF7|BRICD5|C1QL4|FGF8|PRKD1|ZNF703|FGFR2|CCR3|HES5|TNXB|NANOG|DLEC1|RTKN2	GO	GOBP	1777	f8.Inh_Sncg	f8.Inh_Sncg	Inh	126	pos	Cell Growth & Stem Cell Differentiation	Cell Growth & Stem Cell Differentiation	14	Cell Growth		64	715
f8	Inh_Sncg	GOCC_MITOCHONDRIAL_LARGE_RIBOSOMAL_SUBUNIT	0.000637886	0.0422503	0.477271	-0.475389	-1.7965	52	MRPL57|MRPS18A|MRPL46|MRPL54|MTERF4|NSUN3|MRPL14|MRPL27|MRPL22|MRPS30|MRPL15|MRPL51|MRPL2|MRPL3|MRPL13|MRPL10|MRPL9|MRPL43|MRPL48|MRPL23|MRPL42|MRPL24|MRPL36|MRPL1|MRPL20	GO	GOCC	56	f8.Inh_Sncg	f8.Inh_Sncg	Inh	126	neg	Ribosomal Subunit Assembly	Ribosomal Subunit Assembly	67	Translation		33	196
f8	Inh_Sncg	GOBP_RNA_SPLICING_VIA_TRANSESTERIFICATION_REACTIONS	0.000645378	0.0422503	0.477271	0.290283	1.48504	272	KHSRP|RNPC3|LUC7L3|RBM25|SRRM1|PCBP4|CELF5|CELF3|DDX41|METTL14|SON|RBMX2|SF3B1|RBM22|RBM42|HNRNPH1|HNRNPL|NOVA2|U2AF2|CELF1|IK|C1QBP|DDX46|PRPF3|USP4|TRA2B|PRPF40A|FXR2|LUC7L2|NOVA1|YTHDC1|LARP7|SRSF6|CASC3|SF3B6|SNRPA|SNRNP70|RBM10|PRPF39|CWC27|HNRNPA3|QKI|HNRNPK|TRA2A|SRSF3|PQBP1|PRPF19|RBM15|DBR1|ZCCHC8|SRSF2|GEMIN2|RBM8A|EIF4A3|YJU2|SF3B4|SNRPB|SFSWAP|PSIP1|WBP4|RSRC1|LUC7L|KHDRBS1|NSRP1|MAGOHB|WDR77|SF3A1|PABPC1|RBM6	GO	GOBP	326	f8.Inh_Sncg	f8.Inh_Sncg	Inh	126	pos	mRNA Splicing & Spliceosome Regulation	mRNA Splicing & Spliceosome Regulation	80	mRNA splicing/processing		31	143	17.5586	8.80928e-07
f8	Inh_Sncg	GOBP_INNER_MITOCHONDRIAL_MEMBRANE_ORGANIZATION	0.00064803	0.0422503	0.477271	-0.558271	-1.91925	34	TRMT10B|SAMM50|TMEM11|TIMM29|TIMM8B|DNAJC11|CHCHD3|TIMM13|MTX2|IMMT|PINK1|UQCC3|APOO|AGK|MTX1|ADCK1|TIMM10	GO	GOBP	40	f8.Inh_Sncg	f8.Inh_Sncg	Inh	126	neg	Mitochondrial Function & Membrane Regulation	Mitochondrial Function & Membrane Regulation	5	Mitochondria		119	134	15.4979	5.92934e-11
f8	Inh_Sncg	GOBP_MITOCHONDRIAL_RESPIRATORY_CHAIN_COMPLEX_ASSEMBLY	0.000655825	0.0423393	0.477271	-0.432346	-1.78472	84	FOXRED1|UQCC2|NDUFS2|SAMM50|NDUFAF8|SURF1|NDUFB1|STMP1|TMEM223|NDUFB3|UQCRFS1|SCO1|NDUFS1|NDUFB9|COA1|NDUFB5|NDUFB2|NDUFAF4|COX18|NDUFB10|UQCC3|NDUFB6|NDUFB11|TMEM126B|TTC19|COA4|NDUFAF7|SDHAF1|NDUFA10|UQCC1|NDUFAF6|NDUFA12|NDUFA2	GO	GOBP	99	f8.Inh_Sncg	f8.Inh_Sncg	Inh	126	neg	Mitochondrial Function & Membrane Regulation	Mitochondrial Function & Membrane Regulation	5	Mitochondria		119	134	15.4979	5.92934e-11
f8	Inh_Sncg	GOBP_GLYCOPROTEIN_METABOLIC_PROCESS	0.000669998	0.0428344	0.477271	-0.296773	-1.46752	334	PMM1|SLC35C2|ST6GALNAC4|B3GALNT1|XXYLT1|B3GALNT2|ADAMTS13|ST3GAL4|B4GALT4|B3GNT4|ST8SIA6|TRIM13|CTSL|GLB1|UGGT1|MLEC|MGAT5|EDEM1|PARK7|HS3ST5|ALG3|TMTC2|C1GALT1C1|BACE2|B3GLCT|AGO2|CSGALNACT2|DSEL|CNMD|POMT2|PMM2|MAN2B1|DSE|SLC35C1|EXTL1|ARFGEF1|TMEM59|TNIP1|POMGNT2|FAM20B|GALNT18|HS3ST1|ST6GALNAC5|ACOT8|HS6ST3|EXT1|B4GAT1|GALNT9|AQP11|ACER2|STT3B|FKTN|HS2ST1|VEGFB|MPDU1|MAN2A2|PLOD3|HGSNAT|CHST12|POGLUT1|HS3ST4|POMGNT1|ST6GAL2|GMPPB|NDST4|B3GALT5|ALG8|FBXO6|DDOST|DPM3|GALNT8|UBE2J1|CHSY3|TET1|CHST11|CHSY1|ST6GALNAC3|LARGE1|GALNT10|NDNF|CST3|NECAB2|GALNT16|ST6GAL1|FUT2|ITM2B|IL15|ALG10|GALNT11|RAMP1|ST8SIA2|RFT1|EXT2|MOGS|GALNT14|DAD1|GORASP1|B3GNT5|OGT|ALG9|GALNT2|EDEM3|TM9SF2|ST3GAL6|ST3GAL1|GLCE|ENGASE|B3GALT4|DPY19L1|NDST1|FKRP|JAK3|POMK|GOLGA2|ALG12|BCL2	GO	GOBP	403	f8.Inh_Sncg	f8.Inh_Sncg	Inh	126	neg	Glycoprotein Metabolism & Gluconeogenesis Regulation	Glycoprotein Metabolism & Gluconeogenesis Regulation	101	Glucose metabolism		24	88
f8	Inh_Sncg	GOMF_CATALYTIC_ACTIVITY_ACTING_ON_DNA	0.000701974	0.0444471	0.477271	-0.325034	-1.53385	217	POLE2|EXOG|RFC5|POLQ|RUVBL1|MLH1|N6AMT1|HELB|PGBD5|ERCC4|POLE4|OGG1|TOP3B|ENDOV|MPG|FBH1|MYO18A|POLL|ENDOG|REXO2|CRY2|SMARCA5|XRCC5|SMC3|EP400|NAV2|RFC2|BRIP1|MAU2|DNMT3A|CHD1L|LIG3|SETMAR|ALKBH4|SMUG1|RFC4|DNASE2|TDG|MGMT|LIG4|RBBP8|TDP1|HLTF|POLM|DSCC1|DDX1|FAN1|APTX|CDK7|TDP2|NEIL1|RPS3|CHD4|UPF1|CRY1|XRCC6	GO	GOMF	245	f8.Inh_Sncg	f8.Inh_Sncg	Inh	126	neg			-1			1576	1576
f8	Inh_Sncg	GOBP_NUCLEOBASE_CONTAINING_SMALL_MOLECULE_METABOLIC_PROCESS	0.000710319	0.0445471	0.477271	-0.275747	-1.4279	561	DLST|PMM1|PFKM|ACMSD|ENTPD1|HSPA8|NUDT2|TK2|FMO5|NDUFV1|VPS9D1|NDUFS2|FITM2|PDE5A|AK3|NT5M|SLC25A25|UXS1|SDHA|ACOT6|ADCY5|OGG1|GUCA1B|NDUFS6|DIP2A|STAT3|NT5C3B|SUCLG1|UGGT1|IDH1|RPTOR|PARK7|TKT|NDUFB1|ACOT12|TGFB1|DNM1L|HDAC4|PGM1|IDH2|NME3|CACNB4|REXO2|APRT|GPI|QPRT|NME6|PARP10|MTHFD1|PMM2|PID1|NDUFB3|NMNAT2|NT5E|GALT|BPNT1|IDH3B|ADCY2|ATP5MC3|GALK1|NDUFS1|NDUFB9|PIPOX|MDH1B|MAGI3|PANK1|PTGIS|PMVK|ACSM6|SPHK2|ACOT8|MTOR|NME9|ADCY7|SMUG1|TDG|DCTPP1|NDUFB5|SUCLA2|HACD1|NDUFB2|ATP5MC1|PINK1|ADCY3|GCK|GMPPB|GUCA1A|ELOVL4|NDUFB10|MPP1|KCNAB2|ARNT|PDK2|SLC2A6|UQCC3|DPYS|UCK2|DCTD|ELOVL5|ACSF3|ATP5PB|IER3|PGAM2|NEIL1|NDUFB6|HSD17B12|NDUFB11|PPCS|DHFR2|ATP5F1D|PDE9A|DERA|NDUFV3|ERH|UMPS|NUPR1|PDK3|ADCY1|SLC27A2|PARP16|PAPSS2|BAD|PAICS|AK7|ELOVL6|SLC25A12|ATP5PF|DNAJC30|SLC4A4|BPGM|SLC22A13|SLC25A13|SLC5A8|KDM1A|NT5C1A|OGT|NUDT13|NDUFA10|NT5C|ITPA|FAR1|ATP5MG|ADK|NUDT5|HK1|NNT|CLPX|PGLS|ME1|RBKS|AK8|NOCT|PRTFDC1|OGDHL|GNMT|ABHD14B|DGUOK|NDUFA12|ACOT7|NANS|PDHB|FOXK2|NDUFA2|MDH2|ACAT1|ATP5ME|ASPDH|PDE2A|MLYCD|UAP1L1|PNP|ACACA|MFN1|TPST2|PARG|ENTPD4|ACOT2|NUDT12|AK1|ADPGK|NOS2	GO	GOBP	673	f8.Inh_Sncg	f8.Inh_Sncg	Inh	126	neg	Nucleoside Biosynthesis & Phosphate Metabolism	Nucleoside Biosynthesis & Phosphate Metabolism	43	Cell Growth		45	715
f8	Inh_Sncg	GOBP_REGULATION_OF_MULTICELLULAR_ORGANISMAL_DEVELOPMENT	0.000737853	0.0458374	0.477271	0.217894	1.25452	1073	GDI1|INO80D|ACTB|SHTN1|RUFY3|BIN1|MAPK11|ACIN1|NR1D1|PTH|BRAF|NIPBL|CDKN1B|SEMA3B|ANGPTL4|YTHDF2|S100A10|PHF10|DLX1|CITED2|EFNA1|MAF|CUX2|MYRF|INSR|PARP6|TESPA1|IL6ST|AHI1|BRINP1|FOXG1|TNFSF9|ECM1|PLXNA3|PTK2B|MBP|KIT|SOX8|HSPB6|PBRM1|RASSF2|JUNB|RTN4R|FSTL3|MEF2C|KLF10|ADGRB1|FZD3|SCX|OLIG2|G6PD|KAT6A|NFKBIZ|CDK6|PIM1|DLL4|ADGRB3|FBXW7|ESRRA|RNF112|TPPP|BMPR2|PAK3|ZDHHC21|JUP|TMEM98|DLG4|EIF2AK3|KLF7|OPRM1|SEMA6B|AGER|MEIS1|CFL1|PSG9|GOLGA4|C5AR1|LRRTM2|CSF1|BCL6|NLRP3|ZFP36|CDK5|SPEN|HMGB3|AKAP6|YJEFN3|CXCL13|HSPB1|NLGN3|SRSF6|ROBO1|CD109|NAP1L1|FBN1|INPP5D|LOX|LGALS3|SLC7A5|CDH5|MTMR2|GPNMB|SEMA4A|ASPA|ZNF304|GAB1|ADAM10|ANGPT4|YWHAH|ADD1|GLUL|PLXNB1|AGT|MDK|PPARA|AQP1|SOX12|WNT9B|SGMS2|ARHGAP4|SMARCE1|BCOR|DAAM2|LTBP3|MECP2|APOLD1|SPP1|ANKRD27|SNAI2|GTF2I|BHLHE40|MAP2|PRPF19|LGALS9|RBM15|AP3B1|PRUNE1|CYFIP1|HMGB2|RBPJ|PTHLH|FZD9|CRB2|NOTCH1|ATOH8|ZNF675|FZD4|PARP2|GPM6B|ADAMTS7|PKM|PLXND1|UFL1|VEGFA|ACVR2A|YY1|CBLN1|PIK3CB|RAPGEF3|CEBPB|SAV1|ZNF365|NUMBL|CREB3L1|ADA|THBS2|TMEM64|RGS2|HSPA1B|SLITRK6|SGPP1|HCLS1|DRD2|IRF7|CLSTN1|ADAM8|CBLN2|PLXNB2|PGK1|BAG6|PHLDB2|TXLNG|NKAP|NOTUM|FADD|LGI4|RFX3|IL4I1|THBS1|LRRTM3|ZFP36L1|SOD1|HNF4A|IL1RL2|PPP1R12A|HYAL1|EMILIN1|MAPK7|SRF|ATF4|SMARCC1|NIN|DUSP10|ZNF488|PAF1|IKZF3|RHOH|CLSTN2|SEMA4B|ROCK2|ERBB2|KAT2A|ZFP36L2|ID2|FUT1|EMILIN2|FES|SP1|CYP26B1|NCKAP1L|SEMA3A|LIMK1|WDR62|RFLNB|BAIAP2|PIAS3|GSK3A|SOX6|FAM210B|C3AR1|EDN1|SOX10|RGCC|STAT5B|CXCL12|PPP3CA|NCMAP	GO	GOBP	1477	f8.Inh_Sncg	f8.Inh_Sncg	Inh	126	pos	Cell Growth & Stem Cell Differentiation	Cell Growth & Stem Cell Differentiation	14	Cell Growth		64	715
f8	Inh_Sncg	GOBP_POSITIVE_REGULATION_OF_DEVELOPMENTAL_PROCESS	0.000780011	0.0470641	0.477271	0.222979	1.27979	1023	CSNK1E|GDI1|ACTB|SHTN1|RUFY3|BIN1|TCF4|CPNE6|MAPK11|ARRB2|ACIN1|EXOSC6|NAP1L2|PTH|JUND|BRAF|NIPBL|ANGPTL4|NUDT21|PHF10|DLX1|CITED2|CUX2|INSR|PARP6|TESPA1|IL6ST|AHI1|ZNF322|FOXG1|HSP90AB1|TNFSF9|ECM1|PLXNA3|PTK2B|KIT|ADAMTS20|SOX8|HSPB6|PBRM1|ZC4H2|JUNB|CPEB3|MEF2C|KLF10|ZNF385A|ADGRB1|TCF12|FZD3|SCX|BNIP3|OLIG2|NFKBIZ|PIM1|ADGRB3|CARM1|C1QBP|RNF112|BMPR2|SYT1|PAK3|JUP|HSF4|DLG4|OPRM1|AGER|CFL1|GOLGA4|C5AR1|LRRTM2|ZEB2|CSF1|BCL6|NLRP3|ZFP36|MAGED1|SPEN|AKAP6|GPC1|MORF4L2|HSPB1|NLGN3|ROBO1|NAP1L1|INPP5D|SAP130|LGALS3|SLC7A5|CDH5|SEMA4A|ASPA|ZNF304|GAB1|ANGPT4|ADD1|PLXNB1|AGT|SYAP1|MDK|AQP1|SOX12|SMARCE1|GJA1|TEAD4|LTBP3|MECP2|KDM2B|ARX|RBBP7|IL6R|SMAD2|ANKRD27|VPS35|SNAI2|GHR|TNFSF13B|PRPF19|PIEZO1|LGALS9|ARID4B|AP3B1|CYFIP1|HMGB2|RBPJ|CPNE1|MSR1|BCL7C|FZD9|CRB2|NOTCH1|MAPK12|ATOH8|RPS6KA3|FZD4|PARP2|GPM6B|PKM|PLXND1|PDE3A|BRINP3|UFL1|OLFM1|VEGFA|ACVR2A|CBLN1|ADIRF|RAPGEF3|SNAI1|CEBPB|ESRRB|SAV1|GCNT2|NCOA1|ZNF365|NUMBL|ADA|TGFB1I1|GLIPR2|THBS2|CD53|TMEM64|HSPA1B|SLITRK6|FLNA|HCLS1|DRD2|CLSTN1|SERPINF2|PRKAA1|ADAM8|CBLN2|PLXNB2|PHLDB2|NKAP|FADD|YBX3|FOXO6|PDLIM7|RFX3|IL4I1|EFEMP2|THBS1|LRRTM3|ZFP36L1|IL1RL2|SAP30L|HYAL1|PPARGC1A|EMILIN1|RIF1|SRF|ATF4|DPF3|SMARCC1|SMAD5|NIN|DUSP10|ZNF488|RHOH|CLSTN2|KAT2A|ID2|FUT1|EMILIN2|ELAVL4|FES|BBS2|SP1|MMD2|CYP26B1|NCKAP1L|VLDLR|SPAG9|LIMK1|SYCE3|WDR62|PGAM5|BAIAP2|SOX6|FAM210B|C3AR1|EDN1|SOX10|RGCC|STAT5B|CXCL12|PPP3CA|RBBP4	GO	GOBP	1352	f8.Inh_Sncg	f8.Inh_Sncg	Inh	126	pos	Cell Growth & Stem Cell Differentiation	Cell Growth & Stem Cell Differentiation	14	Cell Growth		64	715
f8	Inh_Sncg	GOBP_SYNAPTIC_VESICLE_RECYCLING	0.000783581	0.0470641	0.477271	0.414321	1.75173	75	SNCB|ACTB|BIN1|SNAP91|CTBP1|SLC17A7|CALM3|OPHN1|SYT1|SNCA|AP3S2|CDK5|NLGN3|CANX|VAMP4	GO	GOBP	81	f8.Inh_Sncg	f8.Inh_Sncg	Inh	126	pos	Synaptic Vesicle Transport & Membrane Regulation	Synaptic Vesicle Transport & Membrane Regulation	40	Synapse Organization		47	135
f8	Inh_Sncg	GOMF_LIGASE_ACTIVITY_FORMING_CARBON_OXYGEN_BONDS	0.000784293	0.0470641	0.477271	-0.638739	-1.92944	20	FARS2|HARS2|FARSA|RARS2|EARS2|IARS2|DALRD3|CARS2|YARS2|LRRC47|FARSB|LARS2|AARS2|NARS2	GO	GOMF	41	f8.Inh_Sncg	f8.Inh_Sncg	Inh	126	neg	Ubiquitin-Protein Regulation & Ligase Activity	Ubiquitin-Protein Regulation & Ligase Activity	7	Protein Homeostasis		80	184
f8	Inh_Sncg	GOMF_INORGANIC_MOLECULAR_ENTITY_TRANSMEMBRANE_TRANSPORTER_ACTIVITY	0.000788068	0.0470641	0.477271	-0.26416	-1.36494	539	MCOLN1|GABRB3|ANXA6|SLC6A6|SCN5A|CACNG7|SLC1A6|SLC39A11|KCNQ1|MFSD3|KCNE4|GRIN2B|CACNG8|OCA2|SLC26A8|SLC32A1|CACNA1D|SLC24A5|SLC25A4|KCNK3|GABRA6|TRPM2|KCNK12|ANKH|UQCRHL|NOX5|KCNQ3|SLC9B2|NIPAL3|SLC45A1|ATP1A1|SURF1|CACNA2D3|CACNA1E|SLC4A8|KCNN2|HCN2|GRIN3A|MRS2|KCNMB4|KCNJ2|CACNA1C|GRIK4|KCNJ6|ATP6V0A1|PKD2L2|SLC23A2|CACNB4|KCNS3|RYR2|SCN2B|SLC36A1|TMCO3|KCNB2|CLCN4|KCNMA1|SLC9B1|PDPN|CLCN6|ABCC2|UQCRFS1|KCND3|TRPC7|ATP2B2|SLC4A9|ATP6V0D1|KCNB1|SLC1A4|COX15|ATP5MC3|CACNG4|SLC15A4|SLC45A4|KCNJ9|PANX1|SLC9A8|TMC2|ASIC4|SLC22A1|SLC10A4|COX7B|CACNG2|ATP6V0A2|SLC37A1|SLC9A5|ORAI3|AQP11|KCNAB1|GABRA5|SLC39A10|TSPOAP1|KCNIP1|ORAI2|SLC38A2|SCN8A|SLC2A9|ATP5MC1|SLC20A2|KCNAB3|SLC16A1|SLC25A37|TPCN2|KCNH7|TMEM38A|SLC26A5|SLC26A2|ATP2B4|PKD2|ASIC1|GRIN2D|KCNAB2|KCNIP4|ABCC11|SLC31A2|P2RX4|GABRG3|TRPV2|ATP5PB	GO	GOMF	671	f8.Inh_Sncg	f8.Inh_Sncg	Inh	126	neg	Transmembrane Transport & Organic Compound Transport	Transmembrane Transport & Organic Compound Transport	11	Neuron projection & Transport		69	378
f8	Inh_Sncg	GOBP_NEURON_DEVELOPMENT	0.000793335	0.0470641	0.477271	0.223395	1.27652	962	GDI1|SNAP25|NDRG4|ARHGEF25|SYN1|SHTN1|RUFY3|CCDC88A|CPNE6|B4GALT6|MAP4|TRIP11|ACAP3|PPP1R9B|ZNF296|RND1|BRAF|FARP2|UCHL1|SEMA3B|ROBO3|SLC9A6|GPM6A|PLP1|ATAT1|EFNA1|CEP290|INPP5F|CUX2|PARP6|MAPK8IP3|AHI1|APLP1|FZD1|FOXG1|HSP90AB1|PRAG1|OPHN1|PLXNA3|PTK2B|MBP|CNP|CDH2|ZC4H2|APBB1|CPEB3|RTN4R|MEF2C|NOVA2|NEGR1|TAOK2|NCAM1|NCKIPSD|ADGRB1|FZD3|THOC2|ADGRB3|CARM1|DHFR|CDK5R1|BMPR2|SYT1|PAK3|DLG4|KLF7|SEMA6B|EPHA5|AGER|CFL1|GOLGA4|NCDN|EFNB1|MAPK8IP2|CDK5|FRY|SRCIN1|YWHAZ|DLX5|SDC4|ARHGAP33|NLGN3|CSPG5|MEF2A|ROBO1|KIDINS220|KIF5A|PRICKLE1|KIF5B|MTMR2|SEMA4A|WEE1|SPOCK1|MAP1S|YWHAH|CSF1R|IFT88|PLXNB1|AGT|MDK|ARHGAP4|KCNIP2|CNTN2|VAPA|SLC11A2|CBFA2T2|MECP2|ARX|DRD1|ONECUT2|CTF1|WASF1|SPAST|GPR37|SPP1|CAMSAP1|ANKRD27|PQBP1|MAP2|CNTN6|TENM3|MYPN|TBC1D23|CYFIP1|LYPLA2|CPNE1|PDZD7|CRB2|NOTCH1|LHX6|EDNRB|HERC1|FZD4|GPM6B|NEDD4|TUBB3|PLXND1|CDK16|OLFM1|OLFM3|VEGFA|CRKL|BRSK1|TMEM30A|ZNF365|NUMBL|NPTX1|CDC42|RAB6A|CNTNAP2|TRIOBP|RGS2|GPC2|SLITRK6|FLNA|DRD2|LZTS3|PLXNB2|PGRMC1|CRMP1|FOXO6|TAOK1|LGI4|ARHGAP35|KLK6|SOD1|ULK4|HPRT1|ATF5|KEL|RNF220|APOD|EMX1|SRF|NIN|KNDC1|TRPV4|SEMA4B|ERBB2|ABL2|WNK1|ELAVL4|FES|HTRA2|NRXN3|STMND1|CLMN|NCKAP1L|RGMA|VLDLR|SPAG9|SEMA3A|DDX56|OSTN|LIMK1|FOXB1|KIAA1755|ARC|PTPRO|TWF1|BAIAP2|DPYSL3|GSK3A|EDN1|CTNND2|CXCL12|PPP3CA|STRC|TUBB2B|NPY|ABI1|CHODL|RAB8A|CNTN1|PPFIA2|ID1|IFT20	GO	GOBP	1108	f8.Inh_Sncg	f8.Inh_Sncg	Inh	126	pos	Neuronal Development & Nervous System Regulation	Neuronal Development & Nervous System Regulation	15	Neuron projection & Transport		64	378
f8	Inh_Sncg	GOCC_SOMATODENDRITIC_COMPARTMENT	0.000817153	0.0480442	0.477271	0.232192	1.30641	761	CSNK1E|GDI1|GRIN1|PPP2R1A|SNAP25|CPEB4|SNCB|PRNP|SYN1|SHTN1|RUFY3|BIN1|CPNE6|MYL7|ARRB2|TUBB4A|CHRM1|CTNND1|CYGB|PPP1R9B|NR1D1|CALB2|UCHL1|LMTK3|GPM6A|MOB4|HRH3|INPP5F|AKAP9|JPH4|INSR|MAPK8IP3|IL6ST|CD200|HSP90AB1|OPHN1|CNKSR2|PTK2B|MBP|ERMN|ZC4H2|CPEB3|RTN4R|NEGR1|CACNA1B|MAPK8IP1|TAOK2|KLHL20|ZNF385A|ADGRB1|FZD3|STRN4|BNIP3|AKAP5|ABHD17A|SLC8A2|CLCN2|CDK5R1|TRIM9|RNF112|EFHC1|PDYN|BMPR2|DLG4|SNCA|OPRM1|EPHA5|CTTNBP2|GPHN|ABHD13|APBA3|NCDN|MAPK8IP2|FXR2|CDK5|SRCIN1|CADM2|GIPC1|ARHGAP33|PAM|RCVRN|PLEC|CASC3|KIF5A|GLRX2|RPL28|ERO1A|USP8|KIF5B|MTMR2|CANX|XRN1|LRRC4|SV2A|ADAM10|MAP1S|GLUL|ASTN2|SYAP1|CLU|KCNIP2|CNTN2|DRD1|WASF1|ENO2|PRKACA|HCN3|VPS35|CACNG3|MAP2|CADM1|GHR|CYFIP1|MPDZ|VTI1B|OPA1|FZD4|NEDD4|TUBB3|GABRA4	GO	GOCC	840	f8.Inh_Sncg	f8.Inh_Sncg	Inh	126	pos	Granule & Secretory Organelle Regulation	Granule & Secretory Organelle Regulation	109	Others		23	226
f8	Inh_Sncg	GOBP_MITOCHONDRION_ORGANIZATION	0.000829454	0.0483359	0.477271	-0.278292	-1.42154	470	FOXRED1|UQCC2|SPATA33|TRMT10B|BAX|NDUFS2|SAMM50|SLC25A4|NDUFAF8|TMEM11|ATCAY|MTERF4|SURF1|AMBRA1|BCL2L1|MFF|ATP13A2|PARK7|CSNK2A2|NDUFB1|ATG9B|ENDOG|GGCT|DNM1L|SLC25A6|TIMM29|VDAC2|STMP1|UBE2D3|C11orf65|IFIT2|TMEM223|ATPAF2|SELENON|TOMM40L|PID1|WDR81|NDUFB3|TSC2|UQCRFS1|TIMM8B|MAPT|MOAP1|SCO1|PTCD2|NDUFS1|NDUFB9|AFG1L|LIG3|MARCKS|SESN2|DNAJC11|FUNDC2|TMEM135|RAB29|CHCHD3|COA1|TIMM13|ATG2A|MTX2|TOMM40|IMMT|NDUFB5|SQSTM1|NDUFB2|PINK1|GCLC|NDUFAF4|MIGA1|ATP23|BCL2L2|SHARPIN|COX18|TOMM20|HSPD1|NDUFB10|CAMKMT|UQCC3|GABARAPL2|HUWE1|IER3|SIAH3|ABLIM3|APOO|NDUFB6|NDUFB11|TMEM126B|YME1L1|RALA|IFI6|ATP5F1D|MUL1|TTC19|ATG14|HTT|VPS54|CXADR|LRBA|SLC25A5|VDAC1|CTSK|COA4|CISD2|BAD|NDUFAF7|HSPA4|STPG1|HSD17B10|SDHAF1|TOMM34|AGK|MAP1LC3B2|MYO19|MTFR1L|OGT|DNAJA3|SIRT4|MTX1|NDUFA10|MIEF2|TIMM17B|HAX1|DNAJC19|MLLT11|UQCC1|BLOC1S2|ATG3|ADCK1|TIMM10|CDC37|STAT2|PRIMPOL|NDUFAF6|GSK3B|MYH14|ATAD3A|AIFM2|AKT3|NDUFA12|CTTN|NDUFA2|TIMM17A|BCL2	GO	GOBP	546	f8.Inh_Sncg	f8.Inh_Sncg	Inh	126	neg	Mitochondrial Function & Membrane Regulation	Mitochondrial Function & Membrane Regulation	5	Mitochondria		119	134	15.4979	5.92934e-11
f8	Inh_Sncg	GOBP_ANATOMICAL_STRUCTURE_MATURATION	0.00085488	0.0493806	0.477271	0.320588	1.56744	187	SLC26A3|PPP2R1A|B4GALT6|PTH|RND1|FARP2|YTHDF2|REC8|CATSPERZ|PTK2B|SOX8|TUBB8|G6PD|ADGRB3|CDK5R1|TYMS|SIX3|TRIP13|BRCA2|FGFR3|CDH5|THBS3|RYR1|FEM1B|PLXNB1|KCNIP2|CNTN2|MECP2|PRKACA|CCDC154|RBPJ|LHX6|EDNRB|TCP11|ADAMTS7|PDE3A|CATSPER2|VEGFA|SLC26A6|CNTNAP2|ANKRD17|TUT4|TFCP2L1|LGI4|RFX3|ARCN1|WDR77|RFLNB|CEND1|TDRD5|FAM210B|EDN1|SOX10|TRIM58	GO	GOBP	246	f8.Inh_Sncg	f8.Inh_Sncg	Inh	126	pos	Developmental Morphogenesis & Differentiation	Developmental Morphogenesis & Differentiation	2	Cell Growth		117	715
f8	Inh_Sncg	GOBP_CELL_PROJECTION_ORGANIZATION	0.000870748	0.0495535	0.477271	0.209981	1.22382	1360	GDI1|SNAP25|TESK1|NDRG4|ARHGEF25|PFN1|PRNP|SHTN1|RUFY3|CCDC88A|BAG4|CPNE6|B4GALT6|MAP4|TRIP11|ACAP3|PPP1R9B|ZNF296|BRAF|UCHL1|SEMA3B|ROBO3|SLC9A6|GPM6A|PLP1|ODF2L|PDCL|ARF1|ATAT1|EFNA1|SGSM3|CEP290|INPP5F|CUX2|FAM161A|INSR|PARP6|MAPK8IP3|AHI1|TBC1D17|APLP1|FZD1|FOXG1|HSP90AB1|PRAG1|OPHN1|PLXNA3|PTK2B|MBP|ERMN|KIT|SH3YL1|CNP|CDH2|APBB1|CPEB3|CFAP54|RTN4R|MEF2C|NOVA2|NEGR1|NEK1|TAOK2|NCAM1|DZIP1|NCKIPSD|ANLN|ADGRB1|FZD3|QRICH2|CD44|ADGRB3|CARM1|DHFR|CDK5R1|BMPR2|INTU|SYT1|TTC26|PAK3|DLG4|KLF7|SEMA6B|RSPH4A|EPHA5|AGER|CFL1|GOLGA4|NCDN|EFNB1|DYNC2H1|MAPK8IP2|FXR2|CDK5|EHD3|IQUB|FRY|SRCIN1|TEKT2|CFAP69|OCRL|DLX5|KCNJ10|SDC4|ARHGAP33|PIBF1|NLGN3|CSPG5|MEF2A|ROBO1|KIDINS220|KIF5A|CFAP74|PRICKLE1|CENPJ|KIF5B|MTMR2|DNAAF2|SEMA4A|WEE1|TTC17|SPOCK1|MAP1S|YWHAH|UBE2B|CSF1R|IFT88|PLXNB1|AGT|MDK|FSCN1|CEP135|ARHGAP4|TOGARAM1|CNTN2|CCDC78|PLK4|DAAM2|VAPA|EXOC5|CCP110|SLC11A2|CBFA2T2|MECP2|ARX|CARMIL2|DNAAF4|ONECUT2|WASF1|TTC12|SPAST|GPR37|ATMIN|SPP1|CAMSAP1|ANKRD27|ARMC12|VPS35|TMEM216|PQBP1|MAP2|CNTN6|TENM3|MYPN|TBC1D23|PARVG|CFAP20|HYDIN|CYFIP1|IFT74|LYPLA2|CPNE1|PDZD7|NOTCH1|HERC1|FZD4|GPM6B|NEDD4|TUBB3|PLXND1|CDK16|FGD3|OLFM1|PIK3CA|VEGFA|TTC30A|CRKL|BRSK1|CD2AP|CORO1A|TCIRG1|SH2B1|TMEM30A|ZNF365|NUMBL|NPTX1|VANGL2|CDC42|CEP152|RAB6A|CNTNAP2|TRIOBP|RGS2|GPC2|SLITRK6|VAV2|FLNA|CFAP70|DRD2|P2RY12|LZTS3|RAPGEF6|PLEKHO1|STAP1|PLXNB2|CBY1|CDC42EP1|TBC1D16|PGRMC1|CEP131|CEP350|CRMP1|FOXO6|RFX3|ARHGAP35|KLK6|SOD1|ULK4|HPRT1|CFAP73|NME5|KEL|APOD|CCDC28B|EMX1|SRF|EMP3|KLHL41|ALPK1|NIN|CFAP61|KNDC1|MNS1|ABHD17B|TRPV4|IQCB1|SEMA4B|ERBB2|KAT2A|ITGA2|ABL2|DNAI2|ELAVL4|FES|BBS2|DNAH8|VAV3|NRXN3|STMND1|BBS10|CLMN|CATIP|NCKAP1L|RGMA|VLDLR|RAB34|CAPZB|SPAG9|SEMA3A|DDX56|OSTN|LIMK1|FOXB1|KIAA1755|ARC|CFAP46|PTPRO|TWF1|BAIAP2|DPYSL3|GSK3A|EDN1|CTNND2|CXCL12|PPP3CA|STRC|TUBB2B|NPY|DEF8|ABI1|SPEF1|CHODL|SNAP29|EVI5|RSPH6A|RAB8A|CNTN1|PPFIA2|ID1|IFT20|HOMER1	GO	GOBP	1576	f8.Inh_Sncg	f8.Inh_Sncg	Inh	126	pos	Cell Junction & Cytoskeletal Regulation	Cell Junction & Cytoskeletal Regulation	12	Cell morphogenesis		69	189
f8	Inh_Sncg	GOMF_PRE_MRNA_BINDING	0.000873761	0.0495535	0.477271	0.538541	1.90423	33	RNPC3|CELF5|CELF3|RBM22|HNRNPL|ERI1|U2AF2|CELF1|TRA2B|SRSF6|PRPF39|ELAVL4|HNRNPA2B1|RBM41|ZRSR2|TARDBP|SOX9	GO	GOMF	55	f8.Inh_Sncg	f8.Inh_Sncg	Inh	126	pos	mRNA Processing & RNA Binding Regulation	mRNA Processing & RNA Binding Regulation	16	mRNA splicing/processing		63	143	17.0099	2.90426e-12
f8	Inh_Sncg	GOBP_SELECTIVE_AUTOPHAGY	0.00088045	0.0495535	0.477271	-0.413524	-1.72219	88	DDRGK1|SPATA33|SLC25A4|PJVK|WDFY3|AMBRA1|SNX18|TGFB1|WDR81|TSC2|NOD1|UFC1|SESN2|ULK1|RETREG3|ATG2A|SQSTM1|TEX264|PINK1|RETREG2|HUWE1|ATG14|HTT|SPTLC2|LRBA|SLC25A5|VDAC1|CRY1|TBK1|OGT|ULK2|CDC37|RNF213	GO	GOBP	94	f8.Inh_Sncg	f8.Inh_Sncg	Inh	126	neg	Autophagy & Organelle Degradation	Autophagy & Organelle Degradation	59	Protein Homeostasis		36	184
f8	Inh_Sncg	GOCC_PRESYNAPSE	0.000888777	0.0495983	0.477271	0.255111	1.39039	506	GDI1|GRIN1|SNAP25|SNCB|PRNP|SYN1|ACTB|GUCY1B1|RAB11B|BIN1|SCN2A|CHRM1|CTNND1|SNAP91|CALB2|PNISR|CTBP1|LIN7C|BRAF|VPS45|NCSTN|GPM6A|KCTD12|PRRT1|NRXN2|HRH3|SLC2A8|SLC17A7|SYT6|CALM3|OPHN1|PTK2B|CDH2|RTN4R|RAB5B|IGSF21|SYNPR|FZD3|SLC8A2|GRK2|FBXL20|C1QBP|CDK5R1|TRIM9|RNF112|PDYN|SYT1|DLG4|SNCA|OPRM1|CTTNBP2|AP3S2|SNPH|FXR2|CDK5|SRCIN1|GIPC1|KCNJ10|GRIK1|SLC6A4|NLGN3|CADPS2|MTMR2|CANX|SV2A|YWHAH|GLUL|SYAP1|ATP6V1H|BAIAP3|STXBP5|DRD1|YWHAG|HCN3|VPS35|DMXL2|SV2B|CNTN6|HCRT|CDH9|CYFIP1|VTI1B	GO	GOCC	567	f8.Inh_Sncg	f8.Inh_Sncg	Inh	126	pos	Synaptic Membrane Organization	Synaptic Membrane Organization	73	Synapse Organization		32	135
f8	Inh_Sst	GOBP_CYTOPLASMIC_TRANSLATION	7.76581e-34	5.06719e-30	1.50926	0.71086	3.14241	148	RPL31|RPL35|RPL34|EIF4A1|RPS11|UBA52|RPL27A|RPL32|RPL13A|RPS25|RPLP1|RPS15A|RPL38|RPS27|RPLP2|RPS18|RPL36|RPL3|RPS24|EIF4A2|RPL28|CPEB4|RPSA|RPS15|RPS2|RPS6|RPL23A|RPS16|RPL7A|RPL4|FAU|EIF2S3|RPS8|RPLP0|RPL21|RPS14|RPL12|PABPC1|RPL23|RPS27A|RPS4X|RPL41|RPS20|NEMF|RPL14|RPL19|RPL7|RPL24|RPL27|RPS13|EIF3L|RPL35A|RPL8|RPS17|RPL18|RPS23|PKM|RPL37|RPL10|CSDE1|CNBP|RPL13|RACK1|RPL39|RPS3|RPS19|YTHDF2|RPS28|MIF4GD|RPS21|RPL11|RPS7|FMR1|RPL6|PAIP1|RPL15|RPS26|RPL37A|RPS5|YBX3|RPS12|RPL26L1|DRG1|MCTS1|EIF2D	GO	GOBP	159	f8.Inh_Sst	f8.Inh_Sst	Inh	473	pos	Translation Initiation & Cytoplasmic Factors	Translation Initiation & Cytoplasmic Factors	88	Translation		29	196	6.44221	3.42528e-07
f8	Inh_Sst	REACTOME_RESPONSE_OF_EIF2AK4_GCN2_TO_AMINO_ACID_DEFICIENCY	8.61342e-34	1.55021e-30	1.50926	0.797393	3.31221	95	RPL31|RPL35|RPL34|RPS11|UBA52|RPL27A|RPL32|RPL13A|RPS25|RPLP1|RPS15A|RPL38|RPS27|RPLP2|RPS18|RPL36|RPL3|RPS24|RPL28|RPSA|RPS15|RPS2|RPS6|RPL23A|RPS16|RPL7A|RPL4|FAU|EIF2S3|RPS8|RPLP0|RPL21|RPS14|RPL12|RPL23|RPS27A|RPS4X|RPL41|RPS20|RPL14|RPL19|RPL7|RPL24|RPL27|RPS13|RPL35A|RPL8|RPS17|RPL18|RPS23|RPL37|RPL10|RPL13|RPL39|RPS3|RPS19|RPS28|RPS21|RPL11|ATF4|RPS7|IMPACT|ATF2|RPL6|RPL15|RPS26|RPL37A|RPS5|CEBPB|RPS27L|RPS12	CP	REACTOME	102	f8.Inh_Sst	f8.Inh_Sst	Inh	473	pos	Amino Acid Metabolism & Metabolic Process	Amino Acid Metabolism & Metabolic Process	31	Cell Growth		53	715
f8	Inh_Sst	REACTOME_EUKARYOTIC_TRANSLATION_ELONGATION	1.38006e-33	1.55021e-30	1.50926	0.813768	3.31861	86	RPL31|RPL35|RPL34|RPS11|UBA52|RPL27A|RPL32|RPL13A|EEF1A1|RPS25|RPLP1|RPS15A|RPL38|RPS27|RPLP2|RPS18|RPL36|RPL3|RPS24|RPL28|RPSA|RPS15|RPS2|RPS6|RPL23A|RPS16|RPL7A|RPL4|FAU|RPS8|RPLP0|RPL21|RPS14|RPL12|RPL23|RPS27A|RPS4X|RPL41|RPS20|RPL14|RPL19|RPL7|RPL24|RPL27|RPS13|RPL35A|RPL8|RPS17|EEF2|RPL18|RPS23|RPL37|RPL10|RPL13|RPL39|RPS3|RPS19|RPS28|RPS21|RPL11|RPS7|RPL6|RPL15|RPS26|RPL37A|RPS5|RPS27L|RPS12	CP	REACTOME	94	f8.Inh_Sst	f8.Inh_Sst	Inh	473	pos	Translation Initiation & Cytoplasmic Factors	Translation Initiation & Cytoplasmic Factors	88	Translation		29	196	6.44221	3.42528e-07
f8	Inh_Sst	REACTOME_EUKARYOTIC_TRANSLATION_INITIATION	1.99598e-33	1.55021e-30	1.50239	0.762271	3.24682	113	RPL31|RPL35|RPL34|EIF4A1|RPS11|UBA52|RPL27A|RPL32|RPL13A|RPS25|RPLP1|RPS15A|RPL38|RPS27|RPLP2|RPS18|RPL36|RPL3|RPS24|EIF4A2|RPL28|EIF5B|RPSA|RPS15|RPS2|RPS6|RPL23A|RPS16|RPL7A|RPL4|FAU|EIF2S3|RPS8|RPLP0|RPL21|RPS14|RPL12|PABPC1|RPL23|RPS27A|RPS4X|RPL41|RPS20|RPL14|RPL19|RPL7|RPL24|RPL27|RPS13|EIF3L|RPL35A|RPL8|RPS17|RPL18|RPS23|RPL37|RPL10|RPL13|RPL39|RPS3|RPS19|RPS28|RPS21|RPL11|RPS7|RPL6|RPL15|RPS26|RPL37A|RPS5|EIF1AX|RPS27L|RPS12	CP	REACTOME	120	f8.Inh_Sst	f8.Inh_Sst	Inh	473	pos	Translation Initiation & Cytoplasmic Factors	Translation Initiation & Cytoplasmic Factors	88	Translation		29	196	6.44221	3.42528e-07
f8	Inh_Sst	GOCC_CYTOSOLIC_RIBOSOME	5.28735e-33	1.725e-29	1.49548	0.807605	3.29999	89	RPL31|RPL35|RPL34|RPS11|UBA52|RPL27A|RPL32|RPL13A|RPS25|RPLP1|RPS15A|RPL38|RPS27|RPLP2|RPS18|RPL36|RPL3|RPS24|RPL28|RPSA|RPS15|RPS2|RPS6|RPL23A|RPS16|RPL7A|RPL4|FAU|RPS8|RPLP0|RPL21|RPS14|RPL12|RPL23|RPS27A|RPS4X|RPL41|RPS20|APOD|RPL14|RPL19|RPL7|RPL24|RPL27|RPS13|RPL35A|RPL8|RPS17|RPL18|RPS23|RPL37|RPL10|RPL13|RACK1|RPL39|RPS3|RPS19|RPS28|RPS21|RPL11|RPS7|RPL6|RPL15|RPS26|RPL37A|RPS5|RPS27L|RPS12|FXR2|RPL26L1	GO	GOCC	100	f8.Inh_Sst	f8.Inh_Sst	Inh	473	pos	Ribosomal Subunit Assembly	Ribosomal Subunit Assembly	67	Translation		33	196	8.49201	8.3633e-13
f8	Inh_Sst	REACTOME_SRP_DEPENDENT_COTRANSLATIONAL_PROTEIN_TARGETING_TO_MEMBRANE	1.57134e-32	9.15306e-30	1.48157	0.770208	3.25516	106	RPL31|RPL35|RPL34|RPS11|UBA52|RPL27A|RPL32|RPL13A|RPS25|RPLP1|RPS15A|RPL38|RPS27|RPLP2|RPS18|RPL36|RPL3|RPS24|RPL28|RPSA|RPS15|RPS2|RPS6|RPL23A|RPS16|RPL7A|RPL4|FAU|RPS8|RPLP0|SRP9|RPL21|RPS14|RPL12|RPL23|RPS27A|RPS4X|RPL41|RPS20|RPL14|RPL19|RPL7|RPL24|RPL27|RPS13|RPL35A|SRP14|RPL8|RPS17|RPL18|RPN1|RPS23|RPL37|RPL10|RPL13|RPL39|RPS3|RPS19|RPS28|RPS21|RPL11|TRAM1|SEC61G|RPS7|RPL6|RPL15|RPS26|RPL37A|RPS5|RPS27L|RPS12|SSR4|RPL26L1|SRPRA|SSR1|RPN2	CP	REACTOME	113	f8.Inh_Sst	f8.Inh_Sst	Inh	473	pos	Protein Localization & Nuclear Regulation	Protein Localization & Nuclear Regulation	6	Protein organization/modification		81	366	2.48547	0.00287024
f8	Inh_Sst	KEGG_RIBOSOME	2.48238e-32	1.15679e-29	1.47456	0.815234	3.29121	81	RPL31|RPL35|RPL34|RPS11|UBA52|RPL27A|RPL32|RPL13A|RPS25|RPLP1|RPS15A|RPL38|RPS27|RPLP2|RPS18|RPL36|RPL3|RPS24|RPL28|RPSA|RPS15|RPS2|RPS6|RPL23A|RPS16|RPL7A|RPL4|FAU|RPS8|RPLP0|RPL21|RPL12|RPL23|RPS27A|RPS4X|RPL41|RPS20|RPL14|RPL19|RPL7|RPL24|RPL27|RPS13|RPL35A|RPL8|RPS17|RPL18|RPS23|RPL37|RPL10|RPL13|RPL39|RPS3|RPS19|RPS28|RPS21|RPL11|RPS7|RPL6|RPL15|RPS26|RPL37A|RPS5|RPS27L|RPS12|RPL26L1	CP	KEGG	88	f8.Inh_Sst	f8.Inh_Sst	Inh	473	pos	Ribosomal Subunit Assembly	Ribosomal Subunit Assembly	67	Translation		33	196	8.49201	8.3633e-13
f8	Inh_Sst	REACTOME_SELENOAMINO_ACID_METABOLISM	2.07501e-31	8.05795e-29	1.45334	0.779861	3.25532	98	RPL31|RPL35|RPL34|RPS11|UBA52|RPL27A|RPL32|RPL13A|RPS25|RPLP1|RPS15A|RPL38|RPS27|RPLP2|RPS18|RPL36|RPL3|RPS24|RPL28|RPSA|RPS15|RPS2|RPS6|RPL23A|RPS16|RPL7A|RPL4|FAU|RPS8|RPLP0|RPL21|RPS14|RPL12|RPL23|RPS27A|RPS4X|RPL41|RPS20|RPL14|RPL19|RPL7|RPL24|RPL27|RPS13|RPL35A|RPL8|RPS17|RPL18|RPS23|RPL37|RPL10|RPL13|RPL39|RPS3|RPS19|RPS28|RPS21|RPL11|TXNRD1|RPS7|RPL6|RPL15|RPS26|RPL37A|RPS5|AIMP1|RPS27L|RPS12	CP	REACTOME	118	f8.Inh_Sst	f8.Inh_Sst	Inh	473	pos	Amino Acid Metabolism & Metabolic Process	Amino Acid Metabolism & Metabolic Process	31	Cell Growth		53	715
f8	Inh_Sst	WP_CYTOPLASMIC_RIBOSOMAL_PROTEINS	1.06672e-30	3.55065e-28	1.43903	0.803788	3.26106	83	RPL31|RPL35|RPL34|RPS11|UBA52|RPL27A|RPL32|RPL13A|RPS25|RPLP1|RPS15A|RPL38|RPS27|RPLP2|RPS18|RPL36|RPL3|RPS24|RPL28|RPSA|RPS15|RPS2|RPS6|RPL23A|RPS16|RPL7A|RPL4|FAU|RPS8|RPLP0|RPL21|RPS14|RPL12|RPL23|RPS27A|RPS4X|RPL41|RPS20|RPL14|RPL19|RPL7|RPL24|RPL27|RPS13|RPL35A|RPL8|RPS17|RPL18|RPS23|RPS6KB2|RPL37|RPL10|RPL13|RPL39|RPS3|RPS19|RPS28|RPS21|RPL11|RPS7|RPL6|RPL15|RPS26|RPL37A|RPS5|RPS12	CP	WP	88	f8.Inh_Sst	f8.Inh_Sst	Inh	473	pos	Ribosomal Subunit Assembly	Ribosomal Subunit Assembly	67	Translation		33	196	8.49201	8.3633e-13
f8	Inh_Sst	REACTOME_NONSENSE_MEDIATED_DECAY_NMD	1.43713e-30	4.18565e-28	1.43903	0.759664	3.20949	107	RPL31|RPL35|RPL34|PPP2R1A|RPS11|UBA52|RPL27A|RPL32|RPL13A|RPS25|RPLP1|RPS15A|RPL38|RPS27|RPLP2|RPS18|RPL36|RPL3|RPS24|RPL28|RPSA|RPS15|RPS2|RPS6|RPL23A|RPS16|RPL7A|RPL4|FAU|RPS8|RPLP0|RPL21|RPS14|RPL12|PABPC1|RPL23|RPS27A|RPS4X|RPL41|RPS20|RPL14|RPL19|RPL7|RPL24|RPL27|RPS13|RPL35A|RPL8|RPS17|CASC3|EIF4A3|RPL18|RPS23|RPL37|RPL10|RPL13|RPL39|RPS3|RPS19|RPS28|RPS21|RPL11|RPS7|RPL6|RPL15|RPS26|RPL37A|RPS5|RPS27L|RPS12|RPL26L1|RNPS1	CP	REACTOME	116	f8.Inh_Sst	f8.Inh_Sst	Inh	473	pos	mRNA Catabolic Process & Nuclear Regulation	mRNA Catabolic Process & Nuclear Regulation	120	mRNA splicing/processing		19	143
f8	Inh_Sst	REACTOME_INFLUENZA_INFECTION	3.35487e-29	8.55254e-27	1.40259	0.686029	3.03027	148	PABPN1|RPL31|RPL35|RPL34|RPS11|UBA52|RPL27A|RPL32|RPL13A|RPS25|RPLP1|RPS15A|RPL38|RPS27|RPLP2|RPS18|NUP58|RPL36|RPL3|RPS24|NUP54|RPL28|RPSA|RPS15|RPS2|RPS6|RPL23A|RPS16|RPL7A|AAAS|RPL4|FAU|RPS8|RPLP0|CANX|RPL21|RPS14|RPL12|RPL23|RPS27A|RPS4X|SLC25A6|RPL41|RPS20|RPL14|RPL19|RPL7|RPL24|RPL27|RPS13|RPL35A|RPL8|RPS17|RPL18|POLR2L|RPS23|KPNA4|RPL37|RPL10|RPL13|RPL39|RPS3|RPS19|RPS28|RPS21|RPL11|POLR2A|POLR2I|RPS7|KPNA2|IPO5|RPL6|RPL15|GRSF1|RPS26|POLR2B|RPL37A|RPS5|RPS27L|HSPA1A|RPS12|RPL26L1|NUP205|CLTA	CP	REACTOME	157	f8.Inh_Sst	f8.Inh_Sst	Inh	473	pos	Viral Genome Regulation & Host Interaction	Viral Genome Regulation & Host Interaction	33	Immune/defense response		51	571
f8	Inh_Sst	REACTOME_REGULATION_OF_EXPRESSION_OF_SLITS_AND_ROBOS	3.67062e-29	8.55254e-27	1.40259	0.681956	3.03118	156	RPL31|RPL35|RPL34|RPS11|UBA52|RPL27A|RPL32|RPL13A|RPS25|RPLP1|RPS15A|RPL38|RPS27|RPLP2|RPS18|RPL36|RPL3|RPS24|PSMB4|RPL28|PSMD10|RPSA|RPS15|RPS2|RPS6|RPL23A|RPS16|RPL7A|RPL4|FAU|ELOB|PSMB2|RPS8|RPLP0|RPL21|RPS14|RPL12|PABPC1|RPL23|COL4A5|RPS27A|RPS4X|RPL41|RPS20|RPL14|RPL19|RPL7|RPL24|RPL27|RPS13|PSMC2|RPL35A|RPL8|RPS17|CASC3|EIF4A3|RPL18|RPS23|RPL37|PSMD13|RPL10|RPL13|RPL39|RPS3|PSMC6|RPS19|SLIT2|RPS28|RPS21|UBC|RPL11|PSME3|RPS7|PSMA4|RPL6|RBX1|RPL15|RPS26|RPL37A|RPS5|RPS27L|RPS12|RPL26L1|DAG1|RNPS1	CP	REACTOME	172	f8.Inh_Sst	f8.Inh_Sst	Inh	473	pos	Receptor Signaling Pathway & Activity Regulation	Receptor Signaling Pathway & Activity Regulation	52	Cellular signaling		39	912
f8	Inh_Sst	REACTOME_CELLULAR_RESPONSE_TO_STARVATION	1.10585e-28	2.34239e-26	1.38775	0.689199	3.02118	142	RPL31|RPL35|RPL34|RPS11|UBA52|RPL27A|RPL32|RPL13A|RPS25|RPLP1|RPS15A|RPL38|RPS27|RPLP2|RPS18|RPL36|RPL3|RPS24|RPL28|RPSA|RPS15|RPS2|RPS6|RPL23A|RPS16|RPL7A|MLST8|RPL4|FAU|EIF2S3|RPS8|RPLP0|RPL21|RPS14|RPL12|RPL23|RPS27A|RPS4X|RPL41|RPS20|LAMTOR1|RPL14|RPL19|RPL7|RPL24|NPRL2|RPL27|RPS13|RPL35A|RPL8|RPS17|CASTOR1|RPL18|RPS23|RPL37|RPL10|RPL13|RPL39|LAMTOR5|RRAGA|RPS3|RPS19|RHEB|RPS28|RPS21|RPL11|ATP6V1D|ATF4|ATP6V1B2|RPS7|IMPACT|WDR24|ATF2|RPL6|RPL15|ATP6V1E1|RPS26|RPL37A|RPS5|ATP6V1G1|CEBPB|RPS27L|RPS12|KPTN|LAMTOR3|RPL26L1	CP	REACTOME	157	f8.Inh_Sst	f8.Inh_Sst	Inh	473	pos			-1			1576	1576
f8	Inh_Sst	REACTOME_INFECTIOUS_DISEASE	7.4439e-27	1.44536e-24	1.34223	0.417519	2.18038	777	GNB2|SNAP25|PABPN1|PCBP2|RPL31|RPL35|RPL34|HNRNPK|SDC3|MAPK1|SV2A|RPS11|TUBB3|UBA52|ARF1|RPL27A|RPL32|RPL13A|PPIG|EEF1A1|RPS25|RPLP1|RPS15A|PPIA|RPL38|RPS27|YWHAE|RPLP2|MGAT2|RNMT|RPS18|NUP58|RPL36|TUBB|RPL3|YWHAH|RPS24|NUP54|PSMB4|ACTB|SNRPD2|RPL28|PSMD10|CDK9|RPSA|RPS15|TRIM28|CHMP4B|SMAD4|RPS2|RPS6|RPL23A|DVL1|RPS16|RPL7A|AAAS|RPL4|MTA1|FAU|ELOB|TUBB4A|PSMB2|RPS8|RPLP0|PARP6|CANX|RPL21|ELMO1|UBAP1|RPS14|RPL12|DYNLL2|ATP1B2|TUBA1B|RPL23|SKP1|VPS11|RPS27A|RPS4X|SLC25A6|RPL41|MAPK3|RPS20|STX1A|GNG4|CHMP5|RPL14|RPL19|RPL7|G3BP2|RPL24|MAP2K1|RPL27|SMN1|RPS13|BECN1|PSMC2|RPL35A|RPL8|RPS17|YWHAG|HBEGF|AP1M1|ARID4A|LARP1|PRKACA|ANTXR2|EEF2|ZDHHC9|RPL18|GNG2|POLR2L|RPN1|PRKCSH|ST3GAL3|RPS23|VPS45|PRKAR1B|KPNA4|CTNND1|HNRNPA1|RPL37|GNG3|PSMD13|VEGFA|ISCU|RPL10|CNBP|RPL13|CORO1A|ACTG1|GPC3|RPL39|SAP18|TRIM4|SEC24C|ARID4B|SSRP1|GEMIN2|GOLGA7|MAP1LC3B|AP2M1|RPS3|GNAS|PSMC6|RPS19|TXN|ZDHHC8|ANO1|ENO1|RPS28|ATP1B1|RPS21|UBC|RPL11|PSME3|POLR2A|TXNRD1|POLR2I|MAP3K7|RPS7|PLK2|CTNNB1|TUBB2A|PSMA4|RAB7A|KPNA2|CXCR4|NFKBIA|MTA2|SV2B|SAR1B|PRKAR1A|SH3GL3|GTF2E1|IPO5|RPL6|RBX1|TAF11|MYO9B|RPL15|GRSF1|ARPC1B|GSK3A|RPS26|POLR2B|RNF135|VPS28|YWHAZ|RPL37A|RPS5|KEAP1|TUBB2B|HSP90AB1|TOMM70|AP2B1|TAF2|RPS27L|SNRPG|HSPA1A|RPS12|VPS25|DYNLL1|AGRN|GATAD2B|RPL26L1|TBP|TUBB8|IL6R|CBX1|C3|SERPINE1|NUP205|DVL3|NLRP3|CLTA|PSME2|AHCYL1|RPN2|DAXX|TBL1X|TSG101|PSIP1|ADCY7|EP300|AP1S2|SEC24A|BRD4|BRK1|RPL30|GNGT1|POLR2G|GUCY2C|RCC1|ST6GALNAC2|NOXA1|GPC1|BANF1|PSMD2|PTK2|PKLR|UBB|CDK7|CD9|NPM1|RPL10A|ANO8|RANBP1|ARPC3|STX1B|YWHAB|BRMS1|ELK1|SUPT16H|TAF5|SNRPB|ZCRB1|CPSF4|RPL5|TUFM|SYK|RAC1|BAIAP2|STAM2|TUBA1A|PSMD3|DDX20|GPS2|ADCY8|XRCC4|PGK1|POLR2J|HGS|JUN|RPL22|NELFCD|TAF9B|NUP98|TPR|CHMP2A|CDC42|PSMB3|POLR2H|RPL29|POM121C|MRC1|PSMC3|POLR2C|KPNA3|RPL36AL|ITPR1|SDC4|HCK|VTA1|PAK2|TXNIP|PSMA7|RAN|TAF1L|SV2C|C3AR1|ELOC	CP	REACTOME	1019	f8.Inh_Sst	f8.Inh_Sst	Inh	473	pos	Viral Genome Regulation & Host Interaction	Viral Genome Regulation & Host Interaction	33	Immune/defense response		51	571
f8	Inh_Sst	GOMF_RNA_BINDING	8.48577e-27	1.84566e-23	1.34223	0.353657	1.91311	1461	CSNK1E|CELF3|CNP|PABPN1|NONO|PCBP2|RPL31|RPL35|RPL34|HNRNPK|DDX41|ESF1|EIF4A1|ZCCHC3|FASTK|RPS11|ARF1|RBM25|RPL27A|LUC7L2|RPL32|SRSF2|RPL13A|NXF1|LUC7L3|PPIG|MAP4|HNRNPL|NLRP1|KHSRP|EEF1A1|FBLL1|RPS25|RPS15A|PPIA|RPL38|RPS27|YWHAE|SRSF8|MAZ|RNMT|TBCA|RPS18|EXOSC6|RPL36|SBDS|LSM14B|BAG4|CELF1|RPL3|DDX18|PRRC2A|RPS24|SNRPD2|EIF4A2|RPL28|XPOT|HSP90B1|EIF5B|PCBP1|CDK9|SRSF11|CPSF1|CPEB4|RPSA|RPS15|ZC3H12B|API5|TRIM28|WDR6|CRKL|RPS2|RPS6|C11orf68|RPL23A|ZFP36L2|RPUSD4|SREK1|FASN|RPS16|RPL7A|NUDT21|CFAP20|RPL4|FAU|SRF|SF3B6|PUM1|EIF2S3|PFN1|RPS8|RPLP0|SRP9|CANX|NUCKS1|RPL21|ERH|NOP2|RPS14|PCBP4|C1orf35|RPL12|PABPC1|RBM42|TUBA1B|RBM22|RPL23|NOP10|CELF2|C1QBP|KHDRBS1|ZMAT3|EIF5A|RPS27A|ERAL1|CISD2|RPS4X|OOEP|RPL41|CCAR2|RPS20|EIF1|SHMT2|TMSB4X|MEX3B|HNRNPH2|NEMF|RPL14|RBM15B|MEX3D|PAIP2|RBM34|RPL19|RPL7|G3BP2|CPSF7|RPL24|RBM3|RBM15|RPL27|SMN1|RPS13|EIF3L|DBR1|ARC|SSB|RPL35A|FSCN1|SRP14|DLX2|RPL8|RPS17|YWHAG|NSUN5|SRSF6|CSTB|MRPS21|RBM23|PATL1|LARP1|IGF2BP3|FLNA|CAPRIN1|RBBP6|CASC3|EEF2|NOP56|UTP11|GTPBP1|RRP12|USO1|EIF4A3|HMGN2|RPL18|PTBP1|CCAR1|DCN|RPN1|RPS23|ANKRD17|CLUH|PAN3|HNRNPA1|PKM|DDX51|PABPC4|RPL37|IFI16|NAP1L1|RPL10|HMGB2|CNOT7|CSDE1|CNBP|DDX56|RPL13|CORO1A|NSUN6|RACK1|CELF5|RPL39|HEXIM1|FKBP3|SAP18|TBL3|SSRP1|TCOF1|RPS3|RPS19|CAVIN1|SECISBP2L|TXN|CIRBP|HDGF|PCF11|NGDN|CCDC9B|MAP3K20|YTHDF2|OTUD4|RBM18|ENO1|POU5F1|CSRP1|HNRNPA0|KTN1|TRIP6|RPS28|MIF4GD|RPS21|UBC|RPL11|DDX19A|SF3B4|ZRANB2|THUMPD1|THOC3|NHP2|BZW1|POLR2A|RNASEH2A|ZNF598|SNRPB2|P4HB|RCC2|PRPF40A|HTATSF1|RPS7|SRSF7|MKRN3|ZC3H14|PNISR|FMR1|ACIN1|KPNA2|RNPC3|CSTF3|TPT1|SDE2|AGO4|APEX1|ALDH6A1|MRPL28|SOX9|HSPA1B|PA2G4|CHD2|PHF5A|MRPL41|DUT|ELAVL4|BRIX1|CHTOP|IPO5|RPL6|TRMT1|PAIP1|HNRNPLL|SRSF3|PAX6|CDKN2AIP|HNRNPH1|RPL15|RBM5|GRSF1|MRPL39|RPS26|POLR2B|U2SURP|SUGP1|SCAF1|ZNF768|ATXN2|KHDRBS2|TRA2B|YWHAZ|MRPL32|RPL37A|BTF3|RPS5|HNRNPH3|BCLAF1|HSP90AB1|YBX3|EDF1|RTN4|ZNF579|AIMP1|EIF1AX|CBX4|SF3B1|RPS27L|SNRPG|HSPA1A|UBFD1|RPS12|RPF2|ENOX2|UBA1|GNL3|NOVA2|FXR2|SON|RPL26L1|RNPS1|SRPRA|LIN28B|ATXN2L|STRAP|PTBP2|FAM32A|NANOS1|HSPA9|MCTS1|ILF2|UBAP2L|EIF2D|TYW5|AHCYL1|TRUB2|NOP58|PUM2|UPF2|PPIL4|PSIP1|EP300|ANP32A|UTP3|RPL30|CACTIN|POLR2G|DDX42|PCBP3|TYMS|UTP25|EIF3E|MRPL44|CS|ZRSR2|CDK11B|SPOUT1|NSUN4|LARP7|DDX6|LARP6|KHNYN|NOP16|ZC3H13|DHX30|SEC61B|BAZ2A|NPM1|MDH2|RTF1|NSA2|RPL10A|MRPL24|NOL4|DKC1|ZFP36|AKAP8L|THOC6|ELAC2|ZC3H12C|SUPT16H|EWSR1|SNRPB|DUSP14|SNU13|AGFG1|MKRN1|ZCCHC24|ELAVL3|TNRC6C|UBE2L3|ZCRB1|PARP12|ZFP36L1|EIF3G|NUDT4|NOVA1|SUB1|ABT1|CPSF4|NPM3|RPL5|HNRNPUL1|TUFM|RBM47|SNRNP200|LARP1B|TNRC6A|CCDC86|SRSF9|SARNP|MEX3C|TCERG1|RBM6|TST|UPF3B|DDX20|DHX29|STXBP1|NOLC1|METAP2|RC3H1|UBTF|RIDA|PRRC2C|MRPL10|HENMT1|SART1|MRPS26|SRRM1|RPP40|NVL|JUN|DDX39A|GSPT2|NOL3|RPL22|NELFCD|MCAT|RPUSD1|SF3B5|IMP3|NUP98|TPR|DHX40|GTF3A|PPME1|PABPC3|RPL29|PUS1|TRIR|MRPS23|FAM133B|MRPL43|DMGDH|RDM1|RFTN1|HNRNPDL|SMARCE1|WBP4|THOC7|YRDC|MRPL4|ABCF1|SIRT6|POP4|NOP53|PPRC1|NOL8|ADAR|RAN|SLU7|NKAP|NOL12|LACTB2|METTL3|SETD1B|PRPF38B|UTP6|LGALS1|HELZ|SRSF5|KHDC4|FAM50A|KCNQ1OT1|WRAP53|NMD3|SAMSN1|POP7|SNRPE|SLIRP|DDX27|IMPDH1|BUD23|AQR|MECP2|MAK16|MCRS1|DDX17|POLRMT|SF3A1|HSPB1|EIF3I|RPP21|ANXA2|ZYX|PRPF8|SEC63|GRB2|CCT5|PPP5C|ALDH18A1|EIF1B|HSPE1|RBMX2|ZNFX1|FAM120C|CCDC124|UBE2I	GO	GOMF	1968	f8.Inh_Sst	f8.Inh_Sst	Inh	473	pos	mRNA Processing & RNA Binding Regulation	mRNA Processing & RNA Binding Regulation	16	mRNA splicing/processing		63	143	4.51138	9.51052e-08
f8	Inh_Sst	REACTOME_METABOLISM_OF_RNA	1.37208e-26	2.45919e-24	1.3345	0.435942	2.25407	665	CSNK1E|PABPN1|PCBP2|RPL31|RPL35|RPL34|HNRNPK|DDX41|EIF4A1|PPP2R1A|RPS11|UBA52|RBM25|RPL27A|RPL32|SRSF2|RPL13A|NXF1|LUC7L3|PPIG|HNRNPL|KHSRP|RPS25|RPLP1|RPS15A|RPL38|RPS27|SRSF8|TRMT112|RPLP2|RNMT|RPS18|EXOSC6|NUP58|RPL36|RPL3|RPS24|NUP54|PSMB4|SNRPD2|EIF4A2|RPL28|PSMD10|XPOT|PQBP1|PCBP1|SRSF11|CPSF1|RPSA|RPS15|RPS2|RPS6|RPL23A|RPS16|RPL7A|AAAS|NUDT21|RPL4|FAU|SF3B6|PSMB2|ZMAT2|UBL5|RPS8|RPLP0|QTRT1|RPL21|NOP2|RPS14|RPL12|PABPC1|CNOT3|RBM42|RBM22|RPL23|NOP10|IK|RPS27A|RPS4X|RPL41|RPS20|HNRNPH2|RPL14|RPL19|RPL7|CPSF7|RPL24|RPL27|SMN1|RPS13|PSMC2|RPL35A|USP39|RPL8|RPS17|SRSF6|PATL1|IGF2BP3|CASC3|NOP56|UTP11|EIF4A3|RPL18|PTBP1|CCAR1|POLR2L|RPS23|PAN3|HNRNPA1|RPL37|PSMD13|RPL10|CNOT7|RPL13|NSUN6|RPL39|SAP18|TBL3|GEMIN2|RPS3|PSMC6|RPS19|PCF11|MAPK11|RPS28|RPS21|UBC|RPL11|SF3B4|TSEN34|THUMPD1|THOC3|NHP2|PSME3|BCAS2|POLR2A|POLR2I|SNRPB2|PRPF40A|HTATSF1|RPS7|SRSF7|PAN2|PSMA4|ACIN1|RNPC3|CSTF3|SDE2|BUD31|PHF5A|CHTOP|RPL6|TRMT1|PAIP1|SRSF3|HNRNPH1|RPL15|RBM5|RPS26|POLR2B|U2SURP|SUGP1|TRA2B|YWHAZ|RPL37A|RPS5|SF3B1|RPS27L|SNRPG|HSPA1A|LAGE3|RPS12|GNL3|RPL26L1|RNPS1|FAM32A|NUP205|PSME2|TYW5|NOP58|TRMT5|UPF2|PPIL4|ANP32A|UTP3|RPL30|CACTIN|POLR2G|DDX42|UTP25|ZRSR2|PSMD2|NSUN4|DDX6|UBB|NXT1|CDK7|RPL10A|DKC1|ZFP36|THOC6|YWHAB|ELAC2|SNRPB|SNU13|PRPF19|ZCRB1|ZFP36L1|CPSF4|RPL5|SNRNP200|SRSF9|SARNP|TCERG1|UPF3B|PSMD3|DDX20|SET|POLR2J|SART1|SRRM1|RPP40|DDX39A|GSPT2|RPL22|SF3B5|IMP3|NUP98|CNOT2|TPR|PSMB3|POLR2H|RPL29|PUS1|POM121C|PSMC3|POLR2C|WBP4|THOC7|RPL36AL|TNKS1BP1|POP4|PSMA7|ADAR|RAN|SLU7|NKAP|RIOK1|NOL12|METTL3|UTP6|SRSF5|FAM50A|POP7|SNRPE|BUD23|GTF2F2|AQR|SF3A1|HSPB1|RPP21|PRPF8|PSME4|RBMX2|RBM8A|SNRNP70|DNAJC8|DHX9|KRR1|SNRPC|EXOSC4|TSR1|PSMD11|SEH1L|WBP11|FCF1|DCP1A|HNRNPA2B1|PARN|PSMD6	CP	REACTOME	714	f8.Inh_Sst	f8.Inh_Sst	Inh	473	pos	mRNA Catabolic Process & Nuclear Regulation	mRNA Catabolic Process & Nuclear Regulation	120	mRNA splicing/processing		19	143
f8	Inh_Sst	REACTOME_RRNA_PROCESSING	6.95797e-23	1.15801e-20	1.2379	0.598207	2.74252	191	CSNK1E|RPL31|RPL35|RPL34|RPS11|UBA52|RPL27A|RPL32|RPL13A|RPS25|RPLP1|RPS15A|RPL38|RPS27|TRMT112|RPLP2|RPS18|EXOSC6|RPL36|RPL3|RPS24|RPL28|RPSA|RPS15|RPS2|RPS6|RPL23A|RPS16|RPL7A|RPL4|FAU|RPS8|RPLP0|RPL21|NOP2|RPS14|RPL12|RPL23|NOP10|RPS27A|RPS4X|RPL41|RPS20|RPL14|RPL19|RPL7|RPL24|RPL27|RPS13|RPL35A|RPL8|RPS17|NOP56|UTP11|RPL18|RPS23|RPL37|RPL10|RPL13|RPL39|TBL3|RPS3|RPS19|RPS28|RPS21|RPL11|THUMPD1|NHP2|RPS7|RPL6|RPL15|RPS26|RPL37A|RPS5|RPS27L|RPS12|GNL3|RPL26L1	CP	REACTOME	205	f8.Inh_Sst	f8.Inh_Sst	Inh	473	pos	rRNA & tRNA Processing	rRNA & tRNA Processing	45	Translation		42	196
f8	Inh_Sst	REACTOME_SIGNALING_BY_ROBO_RECEPTORS	1.51162e-22	2.34804e-20	1.2295	0.582151	2.67984	201	RPL31|RPL35|RPL34|RPS11|UBA52|PAK6|RPL27A|RPL32|RPL13A|RPS25|RPLP1|RPS15A|RPL38|RPS27|RPLP2|RPS18|RPL36|RPL3|RPS24|PSMB4|RPL28|PSMD10|RPSA|RPS15|RPS2|RPS6|RPL23A|RPS16|RPL7A|RPL4|FAU|ELOB|PFN1|PSMB2|RPS8|RPLP0|RPL21|RPS14|RPL12|PABPC1|RPL23|RHOA|COL4A5|RPS27A|RPS4X|RPL41|RPS20|RPL14|RPL19|RPL7|RPL24|RPL27|RPS13|PSMC2|RPL35A|RPL8|RPS17|PRKACA|CASC3|EIF4A3|RPL18|RPS23|RPL37|PSMD13|RPL10|RPL13|RPL39|RPS3|PSMC6|RPS19|SLIT2|RPS28|RPS21|UBC|RPL11|PSME3|RPS7|PSMA4|CXCR4|RPL6|RBX1|MYO9B|RPL15|RPS26|RPL37A|RPS5|RPS27L|RPS12|RPL26L1|DAG1|RNPS1	CP	REACTOME	218	f8.Inh_Sst	f8.Inh_Sst	Inh	473	pos	Receptor Signaling Pathway & Activity Regulation	Receptor Signaling Pathway & Activity Regulation	52	Cellular signaling		39	912
f8	Inh_Sst	REACTOME_CELLULAR_RESPONSES_TO_STIMULI	7.38329e-22	1.07519e-19	1.21254	0.413483	2.13528	655	RPL31|RPL35|RPL34|CITED2|MAPK1|ACADVL|RPS11|SNCB|TUBB3|UBA52|RPL27A|RPL32|RPL13A|KHSRP|EEF1A1|RPS25|RPLP1|RPS15A|ERO1A|RPL38|RPS27|YWHAE|RPLP2|COX16|RPS18|EXOSC6|NUP58|RPL36|BAG4|RPL3|RPS24|NUP54|PSMB4|ACD|RPL28|PSMD10|HSP90B1|RPSA|RPS15|CRTC2|SYVN1|AQP8|RPS2|RPS6|RPL23A|CXXC1|RING1|RPS16|RPL7A|AAAS|MLST8|RPL4|FAU|KDM6B|ELOB|EIF2S3|TUBB4A|HSPA13|PSMB2|RPS8|RPLP0|WFS1|TSPYL2|RPL21|PPP1R15A|RPS14|RPL12|DYNLL2|TUBA1B|RPL23|SKP1|DCTN6|PRDX3|ARFGAP1|RPS27A|RPS4X|RPL41|CCAR2|MAPK3|RPS20|CDKN1B|MT2A|LAMTOR1|RPL14|COX7C|CDKN2D|RPL19|RPL7|RPL24|MAFG|NPRL2|RPL27|RPS13|PSMC2|RPL35A|MEF2D|RPL8|RPS17|MT1X|NR1D1|CASTOR1|RPL18|COX6B1|KLHDC3|RPS23|PRDX5|RPL37|PSMD13|VEGFA|RPL10|MDM4|RPL13|RPL39|LAMTOR5|WTIP|CAMK2B|MAP1LC3B|RRAGA|RPS3|PSMC6|RPS19|TXN|HDGF|CSRP1|MAPK11|RHEB|RPS28|RPS21|UBC|RPL11|ATP6V1D|SIN3B|PSME3|ATF4|ACTR10|TXNRD1|ATP6V1B2|PPP2R5B|P4HB|ANAPC2|RPS7|HSF1|TUBB2A|PSMA4|IMPACT|SULT1A3|COX7A2L|AGO4|E2F1|HSPA1B|WDR24|ATF2|RPL6|RBX1|ANAPC5|HBA2|RPL15|HYOU1|ATP6V1E1|HIRA|GSK3A|RPS26|COX4I1|RPL37A|RPS5|CREBRF|ATP6V1G1|KEAP1|TUBB2B|HSP90AB1|CEBPB|CBX4|RPS27L|HSPA1A|RPS12|CHAC1|KPTN|DYNLL1|CAPZA2|LAMTOR3|SOD1|CDC27|RPL26L1|TUBB8|SRPRA|COX6C|HSPA9|HSBP1|NUP205|NLRP3|PSME2|ATP6V0E2|NFYB|SSR1|BMI1|NOTCH1|ATP6V0D2|TBL1X|ATOX1|EP300|SIRT1|RPL30|PGD|ERN1|EHMT2|FKBP5	CP	REACTOME	816	f8.Inh_Sst	f8.Inh_Sst	Inh	473	pos	Cellular Response to Stimulus & Stress	Cellular Response to Stimulus & Stress	1	Stress Response		145	302
f8	Inh_Sst	GOMF_STRUCTURAL_CONSTITUENT_OF_RIBOSOME	1.22156e-19	1.99267e-16	1.14219	0.611196	2.70219	149	RPL31|RPL35|RPL34|RPS11|UBA52|RPL27A|RPL32|RPL13A|RPS25|RPLP1|RPS15A|RPL38|RPS27|RPLP2|RPS18|RPL36|RPL3|RPS24|RPL28|RPSA|RPS15|RPS2|RPS6|RPL23A|RPS16|RPL7A|MRPL55|RPL4|FAU|RPS8|RPLP0|RPL21|RPS14|RPL12|RPL23|RPS27A|RPS4X|RPL41|RPS20|RPL14|RPL19|RPL7|RPL24|RPL27|RPS13|RPL35A|RPL8|RPS17|MRPS21|RPL18|RPS23|RPL37|RPL10|RPL13|RPL39|RPS3|RPS19|RPS28|RPS21|RPL11|RPS7|MRPL28|MRPL41|RPL6|RPL15|RPS26|MRPL32|RPL37A|RPS5|RPS27L|RPS12	GO	GOMF	170	f8.Inh_Sst	f8.Inh_Sst	Inh	473	pos	Ribosomal Subunit Assembly	Ribosomal Subunit Assembly	67	Translation		33	196	8.49201	8.3633e-13
f8	Inh_Sst	GOCC_RIBONUCLEOPROTEIN_COMPLEX	2.18519e-19	2.85167e-16	1.13309	0.397714	2.04832	648	CSNK1E|CELF3|PABPN1|PCBP2|RPL31|RPL35|RPL34|HNRNPK|DDX41|RPS11|UBA52|RPL27A|LUC7L2|RPL32|RPL13A|LUC7L3|HNRNPL|FBLL1|RPS25|RPLP1|RPS15A|RPL38|RPS27|RPLP2|RPS18|RPL36|LSM14B|CELF1|RPL3|RPS24|ACD|ACTB|SNRPD2|RPL28|PCBP1|CPEB4|RPSA|RPS15|API5|RPS2|RPS6|RPL23A|ZFP36L2|SREK1|RPS16|RPL7A|MRPL55|RPL4|FAU|SF3B6|ZMAT2|RPS8|RPLP0|SRP9|RPL21|RPS14|PCBP4|RPL12|PABPC1|RBM42|RBM22|RPL23|NOP10|IK|CELF2|RPS27A|RPS4X|RPL41|RPS20|EIF1|NFATC2|HNRNPH2|RPL14|RPL19|RPL7|G3BP2|RPL24|RBM3|RPL27|RPS13|EIF3L|SSB|RPL35A|SRP14|USP39|RPL8|RPS17|MRPS21|LARP1|CASC3|EEF2|NOP56|UTP11|EIF4A3|RPL18|RPS23|HNRNPA1|PABPC4|RPL37|RPL10|RPL13|RACK1|CELF5|RPL39|HEXIM1|TBL3|GEMIN2|AURKAIP1|RPS3|RPS19|SECISBP2L|CIRBP|LINC00461|MIR22HG|NGDN|HNRNPA0|RHEB|RPS28|RPS21|RPL11|SF3B4|NHP2|BCAS2|SNRPB2|PRPF40A|HTATSF1|RPS7|MKRN3|HSF1|ZC3H14|FMR1|IMPACT|RNPC3|AGO4|MRPL28|HSPA1B|PA2G4|BUD31|PHF5A|MRPL41|ELAVL4|RPL6|HNRNPLL|HNRNPH1|RPL15|RBM5|GRSF1|MRPL39|RPS26|GAPDH|RNF135|SUGP1|ATXN2|TRA2B|WDR74|MRPL32|RPL37A|BTF3|RPS5|HNRNPH3|SF3B1|RPS27L|SNRPG|HSPA1A|RPS12	GO	GOCC	1145	f8.Inh_Sst	f8.Inh_Sst	Inh	473	pos			-1			1576	1576
f8	Inh_Sst	REACTOME_TRANSLATION	1.33856e-18	1.83462e-16	1.11466	0.509651	2.41849	260	RPL31|RPL35|RPL34|EIF4A1|RPS11|UBA52|RPL27A|RPL32|RPL13A|EEF1A1|RPS25|RPLP1|RPS15A|RPL38|RPS27|TRMT112|RPLP2|RPS18|RPL36|RPL3|RPS24|EIF4A2|RPL28|EIF5B|RPSA|RPS15|RPS2|RPS6|RPL23A|RPS16|RPL7A|MRPL55|RPL4|FAU|EIF2S3|RPS8|RPLP0|SRP9|RPL21|RPS14|RPL12|PABPC1|RPL23|RPS27A|ERAL1|RPS4X|RPL41|RPS20|RPL14|RPL19|RPL7|RPL24|RPL27|RPS13|EIF3L|RPL35A|SRP14|RPL8|RPS17|MRPS21|EEF2|RPL18|RPN1|RPS23|RPL37|RPL10|RPL13|RPL39|AURKAIP1|RPS3|RPS19|RPS28|RPS21|RPL11|TRAM1|SEC61G|RPS7|MRPL28|MRPL41|RPL6|RPL15|MRPL39|RPS26|MTFMT|MRPL32|RPL37A|VARS2|RPS5|AIMP1|EIF1AX|RPS27L|RPS12|SSR4|RPL26L1|SRPRA	CP	REACTOME	295	f8.Inh_Sst	f8.Inh_Sst	Inh	473	pos	Translation Initiation & Cytoplasmic Factors	Translation Initiation & Cytoplasmic Factors	88	Translation		29	196	6.44221	3.42528e-07
f8	Inh_Sst	GOCC_RIBOSOMAL_SUBUNIT	1.85693e-18	2.01941e-15	1.10534	0.578676	2.60055	169	RPL31|RPL35|RPL34|RPS11|UBA52|RPL27A|RPL32|RPL13A|RPS25|RPLP1|RPS15A|RPL38|RPS27|RPLP2|RPS18|RPL36|RPL3|RPS24|RPL28|RPSA|RPS15|RPS2|RPS6|RPL23A|RPS16|RPL7A|MRPL55|RPL4|FAU|RPS8|RPLP0|RPL21|RPS14|RPL12|RPL23|RPS27A|RPS4X|RPL41|RPS20|RPL14|RPL19|RPL7|RPL24|RPL27|RPS13|RPL35A|RPL8|RPS17|MRPS21|RPL18|RPS23|RPL37|RPL10|RPL13|RACK1|RPL39|AURKAIP1|RPS3|RPS19|RPS28|RPS21|RPL11|RPS7|MRPL28|MRPL41|RPL6|RPL15|MRPL39|RPS26|MRPL32|RPL37A|RPS5|RPS27L|RPS12|FXR2|RPL26L1	GO	GOCC	185	f8.Inh_Sst	f8.Inh_Sst	Inh	473	pos	Ribosomal Subunit Assembly	Ribosomal Subunit Assembly	67	Translation		33	196	8.49201	8.3633e-13
f8	Inh_Sst	GOCC_CYTOSOLIC_LARGE_RIBOSOMAL_SUBUNIT	2.35038e-18	2.19089e-15	1.10534	0.798918	2.94075	50	RPL31|RPL35|RPL34|UBA52|RPL27A|RPL32|RPL13A|RPLP1|RPL38|RPLP2|RPL36|RPL3|RPL28|RPL23A|RPL7A|RPL4|RPLP0|RPL21|RPL12|RPL23|RPL41|RPL14|RPL19|RPL7|RPL24|RPL27|RPL35A|RPL8|RPL18|RPL37|RPL10|RPL13|RPL39|RPL11|RPL6|RPL15|RPL37A|FXR2|RPL26L1	GO	GOCC	58	f8.Inh_Sst	f8.Inh_Sst	Inh	473	pos	Ribosomal Subunit Assembly	Ribosomal Subunit Assembly	67	Translation		33	196	8.49201	8.3633e-13
f8	Inh_Sst	REACTOME_SARS_COV_1_MODULATES_HOST_TRANSLATION_MACHINERY	1.31634e-17	1.70393e-15	1.08644	0.859644	2.92536	35	RPS11|EEF1A1|RPS25|RPS15A|RPS27|RPS18|RPS24|RPSA|RPS15|RPS2|RPS6|RPS16|FAU|RPS8|RPS14|RPS27A|RPS4X|RPS20|RPS13|RPS17|RPS23|HNRNPA1|RPS3|RPS19|RPS28|RPS21|RPS7|RPS26|RPS5|RPS27L|RPS12	CP	REACTOME	37	f8.Inh_Sst	f8.Inh_Sst	Inh	473	pos	SARS-CoV-2 Host Interaction	SARS-CoV-2 Host Interaction	81	Immune/defense response		30	571	3.96294	0.00145618
f8	Inh_Sst	GOCC_RIBOSOME	1.6054e-17	1.3094e-14	1.07687	0.542782	2.48808	197	RPL31|RPL35|RPL34|RPS11|UBA52|RPL27A|RPL32|RPL13A|RPS25|RPLP1|RPS15A|RPL38|RPS27|RPLP2|RPS18|RPL36|RPL3|RPS24|RPL28|RPSA|RPS15|RPS2|RPS6|RPL23A|RPS16|RPL7A|MRPL55|RPL4|FAU|RPS8|RPLP0|CANX|RPL21|RPS14|RPL12|RPL23|RPS27A|RPS4X|RPL41|RPS20|APOD|RPL14|RPL19|RPL7|RPL24|RPL27|RPS13|RPL35A|RPL8|RPS17|MRPS21|LARP1|RPL18|RPS23|RPL37|RPL10|RPL13|RACK1|RPL39|AURKAIP1|RPS3|RPS19|RPS28|RPS21|RPL11|RPS7|APEX1|MRPL28|MRPL41|ELAVL4|RPL6|RPL15|MRPL39|RPS26|MRPL32|RPL37A|BTF3|RPS5|RPS27L|RPS12|FXR2|RPL26L1	GO	GOCC	221	f8.Inh_Sst	f8.Inh_Sst	Inh	473	pos	Ribosomal Subunit Assembly	Ribosomal Subunit Assembly	67	Translation		33	196	8.49201	8.3633e-13
f8	Inh_Sst	REACTOME_METABOLISM_OF_AMINO_ACIDS_AND_DERIVATIVES	2.55953e-17	3.13879e-15	1.07687	0.481467	2.32961	308	RPL31|RPL35|RPL34|RPS11|UBA52|RPL27A|RPL32|RPL13A|RPS25|RPLP1|RPS15A|RPL38|RPS27|OAT|RPLP2|RPS18|RPL36|RPL3|RPS24|PSMB4|RPL28|PSMD10|RPSA|RPS15|RPS2|RPS6|RPL23A|RPS16|RPL7A|RPL4|FAU|SERINC1|SLC36A4|PSMB2|RPS8|RPLP0|AZIN1|RPL21|RPS14|RPL12|RPL23|RPS27A|RPS4X|RPL41|RPS20|RPL14|RPL19|RPL7|RPL24|RPL27|RPS13|SERINC3|PSMC2|RPL35A|RPL8|RPS17|RPL18|RPS23|SLC6A7|RPL37|PSMD13|RPL10|SAT1|RPL13|RPL39|OAZ2|RPS3|PSMC6|RPS19|GLUL|RPS28|RPS21|RPL11|SMS|PSME3|TXNRD1|RPS7|ASPA|PSMA4|SLC44A1|ALDH6A1|AMD1|RPL6|SLC25A21|RPL15|CARNS1|BHMT2|RPS26|ACAD8|RPL37A|RPS5|SLC6A12|PAH|AIMP1|RPS27L|RPS12	CP	REACTOME	374	f8.Inh_Sst	f8.Inh_Sst	Inh	473	pos	Amino Acid Metabolism & Metabolic Process	Amino Acid Metabolism & Metabolic Process	31	Cell Growth		53	715
f8	Inh_Sst	GOCC_CYTOSOLIC_SMALL_RIBOSOMAL_SUBUNIT	2.66554e-16	1.93251e-13	1.0377	0.830485	2.87674	38	RPS11|UBA52|RPS25|RPS15A|RPS27|RPS18|RPS24|RPSA|RPS15|RPS2|RPS6|RPS16|FAU|RPS8|RPS14|RPS27A|RPS4X|RPS20|RPS13|RPS17|RPS23|RACK1|RPS3|RPS19|RPS28|RPS21|RPS7|RPS26|RPS5|RPS27L|RPS12	GO	GOCC	41	f8.Inh_Sst	f8.Inh_Sst	Inh	473	pos	Ribosomal Subunit Assembly	Ribosomal Subunit Assembly	67	Translation		33	196	8.49201	8.3633e-13
f8	Inh_Sst	GOBP_PEPTIDE_METABOLIC_PROCESS	5.22779e-16	3.41114e-13	1.02767	0.370333	1.92529	736	CSNK1E|RPL31|RPL35|RPL34|EIF4A1|APLP1|PRNP|RPS11|UBA52|BIN1|RTN3|RPL27A|RPL32|RPL13A|HNRNPL|KHSRP|EEF1A1|RPS25|RPLP1|RPS15A|ERO1A|RPL38|RPS27|RPLP2|RPS18|RPL36|LSM14B|CELF1|RPL3|RPS24|USP16|EIF4A2|RPL28|EIF5B|RTN2|CPEB4|RPSA|RPS15|NCSTN|RPS2|RPS6|RPL23A|ZFP36L2|RPUSD4|RPS16|RPL7A|MRPL55|PPP1CA|RPL4|FAU|PUM1|EIF2S3|APH1A|PAM|RPS8|RPLP0|SRP9|PLXNB2|RPL21|PPP1R15A|RPS14|RPL12|PABPC1|CNOT3|RPL23|RHOA|C1QBP|KHDRBS1|EIF5A|RPS27A|PCSK1N|RPS4X|RPL41|RPS20|EIF1|SHMT2|PER1|NEMF|TOB1|RPL14|MEX3D|PAIP2|RPL19|RPL7|RPL24|RBM3|RPL27|RPS13|EIF3L|SSB|BECN1|RPL35A|RPL8|RTN1|CPN1|RPS17|NSUN5|MRPS21|PATL1|LARP1|IGF2BP3|CAPRIN1|CASC3|EEF2|GTPBP1|EIF4A3|RPL18|RPS23|PAN3|PKM|RGS2|RPS6KB2|PABPC4|RPL37|RPL10|CNOT7|CSDE1|CNBP|RPL13|RACK1|RPL39|LNPEP|TCOF1|AURKAIP1|RPS3|RPS19|SECISBP2L|CIRBP|NGDN|YTHDF2|RPS28|MIF4GD|RPS21|RPL11|SPPL3|ATF4|BZW1|TAPBP|ABCA2|ZNF598|P4HB|RPS7|KRT17|PAN2|FMR1|IMPACT|AGO4|MRPL28|MKNK2|PA2G4|MRPL41|PRR16|ELAVL4|RPL6|PAIP1|RPL15|PSEN1|MRPL39|TMED10|INPP5E|CARNS1|GSK3A|RPS26|GAPDH|MALSU1|ATXN2|MTFMT|MRPL32|RPL37A|VARS2|RPS5|YBX3|AIRE|TRHDE|RTN4|AIMP1|EIF1AX|RPS27L|RPS12|CHAC1	GO	GOBP	954	f8.Inh_Sst	f8.Inh_Sst	Inh	473	pos	Amino Acid Metabolism & Metabolic Process	Amino Acid Metabolism & Metabolic Process	31	Cell Growth		53	715
f8	Inh_Sst	REACTOME_SARS_COV_2_MODULATES_HOST_TRANSLATION_MACHINERY	7.16484e-16	8.34704e-14	1.02767	0.774299	2.83011	48	RPS11|RPS25|RPS15A|RPS27|RPS18|RPS24|SNRPD2|RPSA|RPS15|RPS2|RPS6|RPS16|FAU|RPS8|RPS14|RPS27A|RPS4X|RPS20|SMN1|RPS13|RPS17|RPS23|GEMIN2|RPS3|RPS19|RPS28|RPS21|RPS7|RPS26|RPS5|RPS27L|SNRPG|RPS12	CP	REACTOME	51	f8.Inh_Sst	f8.Inh_Sst	Inh	473	pos	SARS-CoV-2 Host Interaction	SARS-CoV-2 Host Interaction	81	Immune/defense response		30	571	3.96294	0.00145618
f8	Inh_Sst	REACTOME_ACTIVATION_OF_THE_MRNA_UPON_BINDING_OF_THE_CAP_BINDING_COMPLEX_AND_EIFS_AND_SUBSEQUENT_BINDING_TO_43S	8.61589e-16	9.55953e-14	1.02767	0.746432	2.82994	58	EIF4A1|RPS11|RPS25|RPS15A|RPS27|RPS18|RPS24|EIF4A2|RPSA|RPS15|RPS2|RPS6|RPS16|FAU|EIF2S3|RPS8|RPS14|PABPC1|RPS27A|RPS4X|RPS20|RPS13|EIF3L|RPS17|RPS23|RPS3|RPS19|RPS28|RPS21|RPS7|RPS26|RPS5|EIF1AX|RPS27L|RPS12	CP	REACTOME	60	f8.Inh_Sst	f8.Inh_Sst	Inh	473	pos	mRNA Processing & RNA Binding Regulation	mRNA Processing & RNA Binding Regulation	16	mRNA splicing/processing		63	143	4.51138	9.51052e-08
f8	Inh_Sst	REACTOME_SARS_COV_1_HOST_INTERACTIONS	1.2506e-15	1.3245e-13	1.01754	0.669612	2.7167	83	PCBP2|RPS11|UBA52|PPIG|EEF1A1|RPS25|RPS15A|PPIA|RPS27|YWHAE|RPS18|YWHAH|RPS24|RPSA|RPS15|SMAD4|RPS2|RPS6|RPS16|FAU|RPS8|RPS14|RPS27A|RPS4X|RPS20|RPS13|RPS17|YWHAG|RPS23|HNRNPA1|RPS3|PSMC6|RPS19|RPS28|RPS21|UBC|RPS7|KPNA2|NFKBIA|RPS26|YWHAZ|RPS5|TOMM70|RPS27L|RPS12|SERPINE1|NLRP3|EP300|PKLR|UBB|NPM1|YWHAB	CP	REACTOME	98	f8.Inh_Sst	f8.Inh_Sst	Inh	473	pos	SARS-CoV-2 Host Interaction	SARS-CoV-2 Host Interaction	81	Immune/defense response		30	571	3.96294	0.00145618
f8	Inh_Sst	GOBP_PEPTIDE_BIOSYNTHETIC_PROCESS	8.71615e-15	5.17026e-12	0.986546	0.378853	1.94682	626	RPL31|RPL35|RPL34|EIF4A1|APLP1|RPS11|UBA52|RPL27A|RPL32|RPL13A|HNRNPL|KHSRP|EEF1A1|RPS25|RPLP1|RPS15A|RPL38|RPS27|RPLP2|RPS18|RPL36|LSM14B|CELF1|RPL3|RPS24|USP16|EIF4A2|RPL28|EIF5B|CPEB4|RPSA|RPS15|RPS2|RPS6|RPL23A|ZFP36L2|RPUSD4|RPS16|RPL7A|MRPL55|PPP1CA|RPL4|FAU|PUM1|EIF2S3|RPS8|RPLP0|SRP9|PLXNB2|RPL21|PPP1R15A|RPS14|RPL12|PABPC1|CNOT3|RPL23|RHOA|C1QBP|KHDRBS1|EIF5A|RPS27A|RPS4X|RPL41|RPS20|EIF1|SHMT2|PER1|NEMF|TOB1|RPL14|MEX3D|PAIP2|RPL19|RPL7|RPL24|RBM3|RPL27|RPS13|EIF3L|SSB|RPL35A|RPL8|RPS17|NSUN5|MRPS21|PATL1|LARP1|IGF2BP3|CAPRIN1|CASC3|EEF2|GTPBP1|EIF4A3|RPL18|RPS23|PAN3|PKM|RGS2|RPS6KB2|PABPC4|RPL37|RPL10|CNOT7|CSDE1|CNBP|RPL13|RACK1|RPL39|TCOF1|AURKAIP1|RPS3|RPS19|SECISBP2L|CIRBP|NGDN|YTHDF2|RPS28|MIF4GD|RPS21|RPL11|ATF4|BZW1|ZNF598|RPS7|KRT17|PAN2|FMR1|IMPACT|AGO4|MRPL28|MKNK2|PA2G4|MRPL41|PRR16|ELAVL4|RPL6|PAIP1|RPL15|MRPL39|INPP5E|CARNS1|RPS26|GAPDH|MALSU1|ATXN2|MTFMT|MRPL32|RPL37A|VARS2|RPS5|YBX3|AIRE|AIMP1|EIF1AX|RPS27L|RPS12|CHAC1	GO	GOBP	820	f8.Inh_Sst	f8.Inh_Sst	Inh	473	pos			-1			1576	1576
f8	Inh_Sst	GOBP_AMIDE_BIOSYNTHETIC_PROCESS	2.42603e-14	1.31915e-11	0.975995	0.355344	1.84865	744	RPL31|RPL35|RPL34|EIF4A1|APLP1|RPS11|UBA52|RPL27A|RPL32|RPL13A|HNRNPL|KHSRP|EEF1A1|RPS25|RPLP1|RPS15A|RPL38|RPS27|RPLP2|RPS18|RPL36|LSM14B|CELF1|RPL3|RPS24|USP16|EIF4A2|RPL28|EIF5B|CPEB4|RPSA|RPS15|RPS2|RPS6|RPL23A|ZFP36L2|RPUSD4|RPS16|RPL7A|MRPL55|PPP1CA|RPL4|FAU|CERS2|PUM1|EIF2S3|PAM|RPS8|RPLP0|SRP9|PLXNB2|RPL21|PPP1R15A|RPS14|RPL12|PABPC1|CNOT3|SNCA|RPL23|RHOA|C1QBP|KHDRBS1|EIF5A|RPS27A|PDK2|RPS4X|RPL41|RPS20|EIF1|SHMT2|PER1|NEMF|TOB1|RPL14|MEX3D|PAIP2|RPL19|RPL7|RPL24|RBM3|RPL27|RPS13|EIF3L|SSB|SLC25A1|RPL35A|SAMD8|RPL8|RPS17|NSUN5|MRPS21|PATL1|LARP1|IGF2BP3|CAPRIN1|CASC3|EEF2|GTPBP1|EIF4A3|RPL18|B4GALT6|ST3GAL3|RPS23|PAN3|PKM|RGS2|RPS6KB2|PABPC4|RPL37|RPL10|CNOT7|CSDE1|CNBP|PRKAA1|RPL13|RACK1|RPL39|TCOF1|AURKAIP1|RPS3|RPS19|SECISBP2L|CIRBP|NGDN|YTHDF2|B3GALT2|RPS28|MIF4GD|RPS21|RPL11|ATF4|BZW1|ZNF598|RPS7|KRT17|PAN2|PDK4|FMR1|IMPACT|TECR|ALOXE3|ACSL4|AGO4|MRPL28|MKNK2|PA2G4|MRPL41|PRR16|SLC27A2|ELAVL4|RPL6|VAPA|PAIP1|RPL15|MRPL39|INPP5E|CARNS1|RPS26|GAPDH|MALSU1|ATXN2|SGMS2|SMPD4|MTFMT|MRPL32|RPL37A|VARS2|RPS5|YBX3|AIRE|AIMP1|EIF1AX|RPS27L|RPS12|CHAC1|FXR2|RNF139|RPL26L1|DRG1|ST8SIA4|NANOS1|MCTS1|EIF2D|TRUB2|PUM2|TMED2|B4GALNT1|DEGS1	GO	GOBP	957	f8.Inh_Sst	f8.Inh_Sst	Inh	473	pos	Metabolic & Biosynthetic Processes	Metabolic & Biosynthetic Processes	35	Cell Growth		49	715
f8	Inh_Sst	GOBP_PROTEIN_CATABOLIC_PROCESS	2.08656e-13	1.04729e-10	0.943632	0.336235	1.76897	888	CSNK1E|IDS|PCBP2|FBXL16|PJA1|RHBDD2|USP22|UBA52|FBXO44|FBXO21|EEF1A1|RNF149|GABARAP|PITHD1|RNF11|HMGCR|CTSA|USP16|CAMLG|PSMB4|PSMD10|HSP90B1|RAD23A|UCHL1|PPP2CB|CHMP4B|BAG6|SYVN1|SMAD4|DNAJB2|KLHL20|DVL1|VPS35|CTSV|UBQLN2|CDK5RAP3|MTA1|TMEM9|ELOB|PSMB2|KLHDC10|WFS1|RNF128|AZIN1|DPP7|CANX|UBAP1|NDFIP1|SNCA|UBE2B|ADRM1|PTPN3|AXIN2|TOLLIP|RNF146|RPL23|SKP1|USP19|VPS11|RPS27A|CCAR2|UBE2J2|CDKN1B|RNF126|AGAP2|ANKZF1|NEMF|TMUB1|CHMP5|FBXL19|PSMC2|CPN1|ERLEC1|TRAF4|APC2|RNF34|STX5|FEM1B|NR1D1|FBXO3|FBXL20|PRKACA|FLNA|PRKCG|RILP|RBBP6|USP11|UBE2J1|UBXN4|RNF41|LAPTM5|CCAR1|KLHDC3|TTC3|DNAJC10|SLC6A7|WDR26|SLC6A17|PSMD13|ATXN3|PISD|GFAP|MDM4|NGLY1|GPC3|RACK1|FBXO6|RNF19A|FAM8A1|TP53INP2|OAZ2|LNPEP|PSMC6|SDCBP|CCDC115|RNF115|HSPBP1|ABHD17A|UBC|RPL11|ARRB2|PSME3|ABCA2|ZNF598|TMEM259|ANAPC2|RPS7|PLK2|MYLIP|CTNNB1|PSMA4|RAB7A|SGSM3|DDB1|FMR1|FBXO11|SPSB1|PJA2|PTPN23|SOX9|HSPA1B|NUPR1|CTSO|LPCAT1|ATRAID|TMUB2|RBX1|ANAPC5|CTSB|DACT1|RCHY1|PSEN1|ATP5IF1|GSK3A|ABHD10|USP7|FBXL7|LYPLA2|CDC34|VPS28|MMP20|KEAP1|AUP1|FOXRED2|HSP90AB1|CUL4B|AGTPBP1|HSPA1A|UBE2G1|CTSK|VPS25|UHRF1|SHH|GRIN2C|UBA1|CUL9|BNIP3|RGMA|CDC27|RNF139|CBLB|SGTA|HECTD3|TRIB1|ANAPC13|PSME2|FBXL15|NOTCH1|TBL1X|ZFAND2B|TSG101|UBAP1L|USP2|SIRT1|UBXN6|KBTBD7|TRIM9|CLU|UTP25|GPC1|PSMD2|PTK2|FBXW7|TMEM199|CCNF|RLIM|UBB|USP15|GIPC1|ARMC8|CYLD|SEC61B|SMAD7|CASP3|CDC23|UBQLN4|SNX3|FBXO10|CLPX|TMEM67|ADAMTS7|TOR1A|ZYG11B|LDLR|BRSK2|PRPF19|SPATA18|CEBPA|UBE2L3|CYP51A1|ARAF|RPL5|DCAF12|UBE2D1|KBTBD6|AKIRIN2|STAM2|BAP1|PSMD3|SH3D19|AMFR|RC3H1|LRP2|SQSTM1|UBE2Z|HGS|ADRA2A|GABARAPL2|USP3|PLK3|ZSWIM8|ADGRB1|TNFAIP1|OGA|TIMP1|SMURF1|ARIH1|CHMP2A|ANAPC11|PSMB3|DDIT3|ARIH2|DNAJB9|BCAP31|PIAS1|USP6|FBXO33|MAEA|PSMC3|TRIP4|FEM1A|SEC22B|RBCK1|L3MBTL3|HDAC6|SIRT6|PKD1|NOP53|STUB1|SEL1L2|FBXO22|PSMA7	GO	GOBP	1018	f8.Inh_Sst	f8.Inh_Sst	Inh	473	pos			-1			1576	1576
f8	Inh_Sst	REACTOME_NERVOUS_SYSTEM_DEVELOPMENT	5.03033e-13	5.09594e-11	0.921426	0.379557	1.93007	531	CDK5R1|DLG4|RPL31|NAB2|RPL35|RPL34|PRNP|MAPK1|RPS11|TUBB3|UBA52|PAK6|RPL27A|RPL32|RPL13A|RPS25|RPLP1|RPS15A|RPL38|RPS27|RPLP2|RPS18|HMGCR|GRIN1|RPL36|RPL3|RPS24|MYL6|PSMB4|ACTB|RPL28|PSMD10|RPSA|RPS15|NCSTN|RPS2|RPS6|RPL23A|RPS16|RPL7A|DPYSL2|RPL4|FAU|RHOB|ELOB|TUBB4A|PFN1|CFL1|APH1A|PSMB2|IRS2|RPS8|PLXNB1|RPLP0|L1CAM|RPL21|RPS14|RPL12|PABPC1|RND1|TUBA1B|RPL23|RHOA|SCN7A|COL4A5|RPS27A|SCN3A|RPS4X|RPL41|MAPK3|RPS20|CACNA1H|GFRA1|AGAP2|GIT1|RPL14|ALCAM|RPL19|RPL7|RPL24|MAP2K1|RPL27|RPS13|PSMC2|NRAS|RPL35A|RPL8|RPS17|SCN3B|PRKACA|CASC3|EIF4A3|RPL18|RPS23|RPL37|PSMD13|RPL10|RPL13|ACTG1|RPL39|EFNA3|EFNB3|RET|AP2M1|TRPC6|RPS3|PSMC6|SDCBP|RPS19|SLIT2|MAPK11|RPS28|RPS21|UBC|RPL11|PSME3|SCD5|RPS7|TUBB2A|PSMA4|CXCR4|MYL12B|RPL6|RBX1|CLTCL1|MYO9B|RPL15|PSEN1|EPHA5|ARPC1B|RPS26|PLXND1|LYPLA2|SCN9A|RPL37A|RPS5|GJB1|RGMB|TUBB2B|HSP90AB1|AP2B1|RPS27L|RPS12|KIF4B|AGRN|RGMA|RPL26L1|DAG1|ST8SIA4|RNPS1|TUBB8	CP	REACTOME	580	f8.Inh_Sst	f8.Inh_Sst	Inh	473	pos	Neuronal Development & Nervous System Regulation	Neuronal Development & Nervous System Regulation	15	Neuron projection & Transport		64	378
f8	Inh_Sst	GOMF_MRNA_BINDING	1.0621e-12	4.95015e-10	0.91012	0.446793	2.13576	280	CELF3|PCBP2|RPL35|HNRNPK|EIF4A1|RBM25|LUC7L2|RPL13A|NXF1|LUC7L3|HNRNPL|KHSRP|LSM14B|CELF1|PCBP1|CPSF1|CPEB4|ZC3H12B|RPS2|ZFP36L2|NUDT21|SF3B6|PUM1|RPS14|PCBP4|PABPC1|RBM42|CELF2|C1QBP|KHDRBS1|RPL41|SHMT2|RBM15B|MEX3D|PAIP2|RPL7|G3BP2|CPSF7|RPL24|RBM15|RPS13|ARC|SSB|SRSF6|LARP1|IGF2BP3|CASC3|EIF4A3|PTBP1|CLUH|PKM|PABPC4|CNBP|CELF5|RPS3|SECISBP2L|CIRBP|PCF11|YTHDF2|HNRNPA0|NHP2|RPS7|FMR1|CSTF3|ELAVL4|CHTOP|HNRNPLL|RBM5|GRSF1|RPS26|KHDRBS2|TRA2B|RPS5|YBX3|SF3B1|GNL3|NOVA2|FXR2|RNPS1|STRAP|PTBP2|NANOS1|PUM2|PCBP3|TYMS|LARP7|DDX6|LARP6|KHNYN|ZFP36|ZC3H12C|ELAVL3|ZFP36L1|NOVA1|RPL5|RBM47	GO	GOMF	593	f8.Inh_Sst	f8.Inh_Sst	Inh	473	pos	mRNA Processing & RNA Binding Regulation	mRNA Processing & RNA Binding Regulation	16	mRNA splicing/processing		63	143	4.51138	9.51052e-08
f8	Inh_Sst	REACTOME_SARS_COV_1_INFECTION	1.21896e-12	1.18341e-10	0.91012	0.562014	2.42517	124	PCBP2|RPS11|UBA52|PPIG|EEF1A1|RPS25|RPS15A|PPIA|RPS27|YWHAE|RPS18|YWHAH|RPS24|RPSA|RPS15|CHMP4B|SMAD4|RPS2|RPS6|RPS16|FAU|RPS8|PARP6|CANX|RPS14|RPS27A|RPS4X|RPS20|RPS13|BECN1|RPS17|YWHAG|PRKCSH|ST3GAL3|RPS23|HNRNPA1|MAP1LC3B|RPS3|PSMC6|RPS19|RPS28|RPS21|UBC|RPS7|KPNA2|NFKBIA|GSK3A|RPS26|YWHAZ|RPS5|TOMM70|RPS27L|RPS12|SERPINE1|NLRP3|EP300|ST6GALNAC2|PKLR|UBB|NPM1	CP	REACTOME	143	f8.Inh_Sst	f8.Inh_Sst	Inh	473	pos	SARS-CoV-2 Host Interaction	SARS-CoV-2 Host Interaction	81	Immune/defense response		30	571	3.96294	0.00145618
f8	Inh_Sst	GOBP_AMIDE_METABOLIC_PROCESS	1.9428e-12	8.45117e-10	0.898671	0.322746	1.70816	982	CSNK1E|RPL31|RPL35|RPL34|EIF4A1|PPP2R1A|APLP1|PRNP|RPS11|UBA52|BIN1|RTN3|RPL27A|RPL32|RPL13A|HNRNPL|KHSRP|EEF1A1|RPS25|RPLP1|RPS15A|ERO1A|RPL38|RPS27|OAT|RPLP2|RPS18|RPL36|LSM14B|CELF1|RPL3|RPS24|USP16|EIF4A2|RPL28|EIF5B|RTN2|CPEB4|RPSA|RPS15|NCSTN|RPS2|RPS6|RPL23A|ZFP36L2|RPUSD4|RPS16|RPL7A|MRPL55|MLST8|PPP1CA|RPL4|FAU|CERS2|PUM1|EIF2S3|APH1A|PAM|RPS8|RPLP0|SRP9|DGAT1|PLXNB2|RPL21|PPP1R15A|RPS14|RPL12|PABPC1|CNOT3|SNCA|RPL23|RHOA|C1QBP|KHDRBS1|EIF5A|RPS27A|PCSK1N|PDK2|RPS4X|RPL41|RPS20|EIF1|SHMT2|GNE|PER1|PM20D2|NEMF|TOB1|RPL14|MEX3D|PAIP2|RPL19|RPL7|RPL24|RBM3|RPL27|RPS13|EIF3L|SSB|BECN1|SLC25A1|RPL35A|SAMD8|RPL8|RTN1|CPN1|RPS17|NSUN5|TM9SF2|MRPS21|PATL1|LARP1|IGF2BP3|CAPRIN1|CASC3|EEF2|GTPBP1|EIF4A3|RPL18|B4GALT6|ST3GAL3|RPS23|PAN3|PKM|AASDHPPT|RGS2|RPS6KB2|PABPC4|RPL37|PGAM1|RPL10|CNOT7|CSDE1|CNBP|PRKAA1|RPL13|RACK1|RPL39|LNPEP|TCOF1|AURKAIP1|RPS3|RPS19|SECISBP2L|CIRBP|NGDN|YTHDF2|B3GALT2|GLUL|RPS28|MIF4GD|RPS21|RPL11|SPPL3|ATF4|BZW1|TAPBP|ABCA2|ZNF598|MVD|P4HB|RPS7|KRT17|PAN2|PDK4|FMR1|IMPACT|TECR|ALOXE3|ACSL4|AGO4|MRPL28|MKNK2|PA2G4|MRPL41|PRR16|SLC27A2|ELAVL4|RPL6|VAPA|PAIP1|ADA|RPL15|PSEN1|MRPL39|TMED10|INPP5E|CARNS1|GSK3A|RPS26|GAPDH|MALSU1|NT5C|ATXN2|SGMS2|SMPD4|MTFMT|MRPL32|RPL37A|VARS2|RPS5|YBX3|AIRE|TRHDE|RTN4|AIMP1|EIF1AX|RPS27L|RPS12|CHAC1	GO	GOBP	1252	f8.Inh_Sst	f8.Inh_Sst	Inh	473	pos			-1			1576	1576
f8	Inh_Sst	REACTOME_SARS_COV_INFECTIONS	5.47308e-12	5.10091e-10	0.887075	0.41389	2.0281	348	PCBP2|SDC3|RPS11|UBA52|PPIG|EEF1A1|RPS25|RPS15A|PPIA|RPS27|YWHAE|MGAT2|RPS18|NUP58|TUBB|YWHAH|RPS24|NUP54|SNRPD2|RPSA|RPS15|CHMP4B|SMAD4|RPS2|RPS6|RPS16|AAAS|MTA1|FAU|RPS8|PARP6|CANX|RPS14|ATP1B2|VPS11|RPS27A|RPS4X|RPS20|G3BP2|SMN1|RPS13|BECN1|RPS17|YWHAG|ARID4A|LARP1|ZDHHC9|RPN1|PRKCSH|ST3GAL3|RPS23|VPS45|HNRNPA1|VEGFA|ISCU|CNBP|GPC3|SAP18|TRIM4|SEC24C|ARID4B|GEMIN2|GOLGA7|MAP1LC3B|AP2M1|RPS3|PSMC6|RPS19|ZDHHC8|ANO1|RPS28|ATP1B1|RPS21|UBC|MAP3K7|RPS7|KPNA2|NFKBIA|MTA2|SAR1B|RBX1|GSK3A|RPS26|RNF135|YWHAZ|RPS5|KEAP1|HSP90AB1|TOMM70|AP2B1|RPS27L|SNRPG|RPS12|AGRN|GATAD2B|IL6R|SERPINE1|NUP205|NLRP3|RPN2|EP300|SEC24A|BRD4	CP	REACTOME	471	f8.Inh_Sst	f8.Inh_Sst	Inh	473	pos	SARS-CoV-2 Host Interaction	SARS-CoV-2 Host Interaction	81	Immune/defense response		30	571	3.96294	0.00145618
f8	Inh_Sst	GOBP_MACROMOLECULE_CATABOLIC_PROCESS	6.59482e-12	2.68945e-09	0.887075	0.305353	1.63417	1197	CSNK1E|IDS|PCBP2|FBXL16|PJA1|RHBDD2|FASTK|USP22|UBA52|FBXO44|FBXO21|KHSRP|EEF1A1|RNF149|GABARAP|PITHD1|GABARAPL1|RNF11|EXOSC6|HMGCR|CTSA|CELF1|USP16|CAMLG|PSMB4|PSMD10|HSP90B1|RAD23A|UCHL1|PPP2CB|CHMP4B|BAG6|SYVN1|SMAD4|DNAJB2|KLHL20|ZFP36L2|DVL1|VPS35|CTSV|PPP1CA|UBQLN2|CDK5RAP3|MTA1|TMEM9|ELOB|PUM1|PSMB2|KLHDC10|WFS1|RNF128|AZIN1|DPP7|CANX|UBAP1|NDFIP1|PCBP4|PABPC1|CNOT3|SNCA|UBE2B|ADRM1|PTPN3|AXIN2|TOLLIP|RNF146|RPL23|SKP1|USP19|VPS11|RPS27A|CCAR2|UBE2J2|CDKN1B|RNF126|AGAP2|ANKZF1|NEMF|TMUB1|CHMP5|TOB1|MEX3D|FBXL19|SSB|BECN1|PSMC2|CPN1|ERLEC1|TRAF4|APC2|RNF34|STX5|FEM1B|NR1D1|FBXO3|PATL1|LARP1|FBXL20|PRKACA|IGF2BP3|FLNA|PRKCG|RILP|RBBP6|CASC3|USP11|UBE2J1|GTPBP1|UBXN4|RNF41|EIF4A3|LAPTM5|CCAR1|KLHDC3|TTC3|PAN3|DNAJC10|SLC6A7|PABPC4|WDR26|SLC6A17|PSMD13|ATXN3|PISD|GFAP|CNOT7|CSDE1|MDM4|NGLY1|GPC3|RACK1|FBXO6|RNF19A|FAM8A1|TP53INP2|OAZ2|LNPEP|PSMC6|SDCBP|CIRBP|CCDC115|RNF115|HSPBP1|YTHDF2|FOXL2|ABHD17A|HNRNPA0|CHI3L1|UBC|RPL11|WDR82|ARRB2|PSME3|ABCA2|RNASEH2A|ZNF598|TMEM259|ANAPC2|RPS7|PLK2|MYLIP|PAN2|CTNNB1|HSF1|ZC3H14|PSMA4|RAB7A|SGSM3|DDB1|FMR1|FBXO11|SPSB1|AGO4|APEX1|E2F1|PJA2|PTPN23|SOX9|HSPA1B|NUPR1|CTSO|LPCAT1|ATRAID|ELAVL4|TMUB2|RBX1|ANAPC5|CTSB|DACT1|RCHY1|PAIP1|PSEN1|ATP5IF1|GRSF1|GSK3A|ABHD10|USP7|FBXL7|LYPLA2|CDC34|VPS28|MMP20|KEAP1|APAF1|AUP1|FOXRED2|HSP90AB1|YBX3|CUL4B|LYVE1|AGTPBP1|HSPA1A|UBE2G1|CTSK|VPS25|PPP1R3B|UHRF1|SHH|GRIN2C|UBA1|CUL9|FXR2|BNIP3|RGMA|CDC27|RNF139|CBLB|SGTA|RNPS1|HECTD3|TRIB1|LIN28B|MGAM|NANOS1|ANAPC13|PSME2|PUM2|FBXL15|NOTCH1|TBL1X|ZFAND2B|UPF2|TSG101|UBAP1L|USP2|SIRT1|UBXN6|KBTBD7|POLR2G|TRIM9|ERN1|CLU|UTP25|GPC1|EIF3E|OVGP1|PSMD2|PTK2|FBXW7|TMEM199|AOAH|CCNF|RLIM|UBB|USP15|GIPC1|ARMC8|CYLD|SEC61B|NPM1|SMAD7|CASP3|DNASE1L1|CDC23|DKC1|ZFP36|UBQLN4|SNX3|FBXO10|CLPX|ELAC2|TMEM67|ADAMTS7|TOR1A|ZYG11B|LDLR|BRSK2|PRPF19|SPATA18|CEBPA|TNRC6C|UBE2L3|ZFP36L1|CYP51A1|ARAF|RPL5|RBM47|DCAF12|UBE2D1|TNRC6A|BTG2|KBTBD6|AKIRIN2|STAM2|UPF3B|BAP1|PSMD3|SH3D19|AMFR|RC3H1|PRR5L|RIDA|CDK5|LRP2|SQSTM1|UBE2Z|HGS|ADRA2A|GABARAPL2|USP3|GSPT2|PLK3|ZSWIM8|ADGRB1|STAB2|TNFAIP1|OGA|CNOT2|TIMP1|SMURF1|ARIH1|CHMP2A|ANAPC11|PSMB3|DDIT3|ARIH2|TRIR|DNAJB9|BCAP31|PIAS1|SIDT2|USP6|FBXO33|MAEA|PSMC3|TRIP4|FEM1A|SEC22B|RBCK1|L3MBTL3|HDAC6|SIRT6|PKD1|TNKS1BP1|NOP53|STUB1|SEL1L2|FBXO22|PSMA7|ELOC|METTL3|USP38|HYAL3|TRAF5|DNASE2B|USP25|KCNQ1OT1|OS9|CHMP1A|FZR1|HMMR|SHARPIN|SLIRP|MAD2L2|DEDD2|GSK3B|KLHDC2|PELI1|USP21|ANXA2|VHL|TLK2|RNF7|DNASE1L2|MGAT3|CBLC|PSME4|NUDT15|UBE2I|NAE1|RBM8A|PTEN|SNRNP70|XBP1|DHX9|CASP8|CHIT1|TOPORS	GO	GOBP	1408	f8.Inh_Sst	f8.Inh_Sst	Inh	473	pos			-1			1576	1576
f8	Inh_Sst	GOBP_APOPTOTIC_PROCESS	7.64965e-12	2.93611e-09	0.875325	0.291266	1.57646	1475	BLCAP|CDK5R1|NONO|PNMA2|TMBIM6|HNRNPK|DDX41|PPP2R1A|CITED2|APLP1|ATN1|FASTK|PRNP|MAPK1|SNCB|BIN1|PAK6|RTN3|RBM25|FAIM2|NLRP1|VSTM2L|PIM3|GABARAP|TSPO|PPIA|ERO1A|MEAF6|PTH|RASSF7|INHBB|MAZ|CLIP3|PNMA3|BAG4|PIDD1|ANXA5|MORF4L1|CIB1|CDIP1|ACTB|PSMD10|PNMA1|HSP90B1|CPEB4|MEIS3|PPP2CB|PTMA|API5|NCSTN|BAG6|CRKL|SYVN1|EGR3|SMAD4|RGCC|RPS6|KLHL20|IFT57|VPS35|CTSV|ZNF304|MLST8|PPP1CA|CDK5RAP3|ACVR1B|CX3CL1|RHOB|TNFAIP8L3|CFL1|MAPK8IP2|IRS2|TEX11|WFS1|PPP1R15A|TAOK2|ELMO1|PHIP|SNCA|IP6K2|UBE2B|SFRP1|CSRNP1|RHOA|PRDX3|PHLPP1|C1QBP|ZMAT3|EIF5A|PDK2|SLC25A6|MFSD10|CCAR2|RHOT2|MAPK3|HPN|ADAMTS20|PEA15|NSMF|CDKN1B|TOMM22|TNFRSF25|AGAP2|ADAM15|ADM|CDKN2D|MAPK8IP3|SLC5A8|STYK1|XIAP|SMO|MCM2|TP53BP2|BECN1|SERINC3|CSF1R|JTB|FIGNL1|MEF2D|TMEM214|SELENOK|TRAF4|SRSF6|MORF4L2|RNF34|FEM1B|NGB|FLNA|TEK|MAPK8IP1|SERPINB9|PPIF|TRAF7|PRKCG|UTP11|RNF41|SCRIB|CCAR1|STPG1|BRCA2|PLAGL1|ACVR1C|PRDX5|DNAJC10|GBE1|DOCK8|BMPR2|TMEM14A|IFI16|VEGFA|RPL10|HMGB2|PRKAA1|MDM4|CORO1A|PCGF2|RACK1|VIL1|LAMTOR5|TLE1|SAP18|FGFR2|TSC22D3|RGL2|HIP1R|RRAGA|RET|TMEM109|PIM2|RPS3|PLK5|BAD|SLIT2|THAP11|SCX|HDGF|BAK1|MAP3K20|ENO1|FOXL2|THEM4|FKBP8|NAA38|UFM1|STK25|CHI3L1|RPL11|DDX19A|ARRB2|GADD45G|PSME3|ATF4|SLC9A3R1|MTCH1|PIM1|CCNL1|TXNDC12|FZD3|PARP2|NDNF|P4HB|MAP3K7|RPS7|MECOM|PLK2|CTNNB1|HSF1|PDK4|DDB1|FBXO11|CNR1|ACIN1|IL11|TPT1|CXCR4|GHITM|AGO4|NFKBIA|APEX1|E2F1|SOX9|MKNK2|HSPA1B|BEX3|PA2G4|ATF2|NUPR1|MRPL41|ATG3|DLX1|CTSB|ADA|OSGIN1|PSEN1|ATP5IF1|HYOU1|RBM5|GSK3A|KNG1|PLXND1|NME3|GAPDH|TCTN3|CDC34|PROC|YWHAZ|BBC3|AHI1|BCLAF1|APAF1|LYPD3|HSP90AB1|YBX3|TOMM70|CEBPB|RTN4|AIMP1|ZNF268|SIVA1|CBX4|RPS27L|HSPA1A|CTSK|CHAC1|DDAH2|BCL6|DYNLL1|CDCA7|SHH|GULP1|PDCD5|HINT1|EVA1A|CLPTM1L|SOD1|BNIP3|MNT|SON|BIRC6|RRM2B|TRIAP1|ANGPTL4|BMF|CRLF1|GAS1|RNPS1|LOX|IL6R|NRBP2|G2E3|MADD|LIMS2|BNIPL|FAM32A|HSPA9|PXT1|SERPINE1|TRAIP|IL6ST|NLRP3|ICAM1|GRINA|MAGEH1|AHCYL1|DPF2|TWIST2|DAXX|BMI1|NOTCH1|VPS72|PTMS|EP300|CAPN10|WNT11|ANP32A|GADD45B|SIRT1|RAF1|TP63|CSRNP2|APBB1|GNGT1|MIEN1|MAP3K12|LTK|BCL2L12|DDX42|ERN1|CHL1|CALHM2|CLU|IFI27L2|BMX|CHCHD10|RAD9A|UNC5A|CDK11B|PTK2|FBXW7|ASAH2|INHBA|KIF1B|TMEM219|UBB|SLC30A10|USP15|RRAGC|ADNP|SP100|IKZF3|PAK3|BCL2L10|CYLD|MCL1|BLOC1S2|PTPA|IL2RA|SGK3|NPM1|TGFBR2|CASP3|GZMM|DAP|JAG2|ARHGDIA|PPARA|DDIAS|AZU1|ZFP36|DDIT4|THOC6|BCL7B|FBXO10|NDUFS3|MPZ|PTGFR|TPD52L1|MEF2A|ACTC1|BRMS1	GO	GOBP	1944	f8.Inh_Sst	f8.Inh_Sst	Inh	473	pos	Apoptotic Signaling Pathway Regulation	Apoptotic Signaling Pathway Regulation	34	Stress Response		50	302
f8	Inh_Sst	GOCC_LARGE_RIBOSOMAL_SUBUNIT	1.62499e-11	5.61016e-09	0.863415	0.574924	2.4074	103	RPL31|RPL35|RPL34|UBA52|RPL27A|RPL32|RPL13A|RPLP1|RPL38|RPLP2|RPL36|RPL3|RPL28|RPL23A|RPL7A|MRPL55|RPL4|RPLP0|RPL21|RPL12|RPL23|RPL41|RPL14|RPL19|RPL7|RPL24|RPL27|RPL35A|RPL8|RPL18|RPL37|RPL10|RPL13|RPL39|RPL11|MRPL28|MRPL41|RPL6|RPL15|MRPL39|MRPL32|RPL37A|FXR2|RPL26L1|RPL30|MRPL44|NSUN4|RPL10A|MRPL24|RPL5|MRPL10|RPL22|GADD45GIP1|RPL29|MRPL43|RPL36AL|MRPL4	GO	GOCC	114	f8.Inh_Sst	f8.Inh_Sst	Inh	473	pos	Ribosomal Subunit Assembly	Ribosomal Subunit Assembly	67	Translation		33	196	8.49201	8.3633e-13
f8	Inh_Sst	REACTOME_DEVELOPMENTAL_BIOLOGY	1.63266e-11	1.46311e-09	0.863415	0.332047	1.73454	781	CDK5R1|DLG4|RPL31|NAB2|RPL35|RPL34|PRNP|MAPK1|RPS11|TUBB3|UBA52|PAK6|RPL27A|RPL32|RPL13A|RPS25|RPLP1|RPS15A|RPL38|RPS27|RPLP2|RPS18|HMGCR|GRIN1|RPL36|RPL3|RPS24|MYL6|PSMB4|ACTB|RPL28|PSMD10|RPSA|RPS15|NCSTN|SMAD4|RPS2|RPS6|MED17|RPL23A|RPS16|RPL7A|DPYSL2|AMH|RPL4|FAU|ACVR1B|RHOB|ELOB|TUBB4A|PFN1|CFL1|APH1A|PSMB2|IRS2|RPS8|PLXNB1|RPLP0|L1CAM|RPL21|TRIM33|RPS14|RPL12|PABPC1|RND1|TUBA1B|RPL23|RHOA|SCN7A|COL4A5|RPS27A|SCN3A|RPS4X|NANOG|RPL41|MAPK3|RPS20|CACNA1H|STX1A|GFRA1|KAT2A|AGAP2|GIT1|RPL14|ALCAM|RPL19|RPL7|RPL24|MAP2K1|RPL27|RPS13|PSMC2|NRAS|RPL35A|MEF2D|RPL8|RPS17|SCN3B|PRKACA|CASC3|EIF4A3|RPL18|POLR2L|RPS23|ACVR1C|RPL37|PSMD13|RPL10|RPL13|ACTG1|PKP4|PCGF2|RPL39|CFC1|EFNA3|EFNB3|RET|AP2M1|MED31|TRPC6|RPS3|PSMC6|SDCBP|RPS19|SLIT2|POU5F1|FOXL2|MAPK11|RPS28|RPS21|UBC|MED23|RPL11|PSME3|POLR2A|KRT81|POLR2I|SCD5|RPS7|KRT17|CTNNB1|TUBB2A|PSMA4|CXCR4|E2F1|SOX9|MYL12B|RPL6|RBX1|MEIS1|CLTCL1|MYO9B|PAX6|RPL15|PSEN1|EPHA5|ARPC1B|RPS26|POLR2B|PLXND1|LYPLA2|SCN9A|RPL37A|RPS5|GJB1|RGMB|TUBB2B|HSP90AB1|TGM1|CEBPB|AP2B1|RPS27L|RPS12|SHH|KIF4B|AGRN|KRT10|RGMA|RPL26L1|ANGPTL4|DAG1|ST8SIA4|RNPS1|TUBB8|IL6R|CER1|CLTA|PSME2|SREBF1|NOTCH1|TBL1X|LAMA1|UPF2|GCK|PDLIM7|EP300|CACNB2|RPL30|POLR2G|RAP1GAP|CHL1|COL5A3|GPC1|UNC5A|PSMD2|TRPC3|PTK2|PKLR|EPHA10|UBB|PAK3|SPTAN1|DSC2|PPARA|RPL10A|PLXNA3|ARPC3|STX1B|DSC1|MPZ|MEF2A|CACNA1G|CEBPA|CYP51A1|MED25|MED10|ACVR2A|RPL5|FES|CARM1|DKK1|RAC1|KMT2A|TUBA1A|UPF3B|MED12|ST8SIA2|PSMD3|LIPJ|DLG1	CP	REACTOME	1168	f8.Inh_Sst	f8.Inh_Sst	Inh	473	pos	Cell Growth & Stem Cell Differentiation	Cell Growth & Stem Cell Differentiation	14	Cell Growth		64	715
f8	Inh_Sst	GOBP_RNA_PROCESSING	1.63361e-11	5.61016e-09	0.863415	0.324252	1.70287	858	CELF3|PABPN1|NONO|RPL35|TMBIM6|HNRNPK|DDX41|ESF1|PPP2R1A|APLP1|FASTK|USP22|RBM25|LUC7L2|SRSF2|LUC7L3|PPIG|HNRNPL|KHSRP|FBLL1|RPS25|RPS27|SRSF8|TRMT112|RNMT|EXOSC6|SBDS|CELF1|DDX18|RPS24|SNRPD2|PQBP1|CDK9|SRSF11|CPSF1|RPS15|WDR6|RPS6|RPUSD4|SREK1|RPS16|NUDT21|SF3B6|PUM1|ZMAT2|UBL5|ECD|RPS8|QTRT1|NOP2|RPS14|PCBP4|PABPC1|RBM42|RBM22|NOP10|IK|CELF2|C1QBP|KHDRBS1|CCAR2|KAT2A|HNRNPH2|RPL14|RBM15B|RPL7|CPSF7|CLK1|RBM3|RBM15|RPL27|SMN1|RPS13|DBR1|SSB|RPL35A|USP39|RPS17|RPRD1A|NSUN5|DUS1L|SRSF6|RBM23|SRPK3|PRKACA|SNHG10|GON7|RBBP6|CASC3|NOP56|UTP11|RRP12|EIF4A3|PTBP1|PAN3|HNRNPA1|DDX51|PABPC4|DDX56|NSUN6|CELF5|SAP18|TBL3|GEMIN2|SNHG12|RPS19|CIRBP|C9orf64|PCF11|NGDN|YTHDF2|HNRNPA0|RPS28|RPS21|RPL11|SF3B4|ZRANB2|TSEN34|THUMPD1|THOC3|PPP1R9B|NHP2|BCAS2|POLR2A|CCNL1|SNRPB2|PRPF40A|HTATSF1|RPS7|SRSF7|PAN2|HSF1|ZC3H14|FMR1|ACIN1|RNPC3|CSTF3|SDE2|AGO4|PA2G4|BUD31|PHF5A|ELAVL4|BRIX1|TRMT1|HNRNPLL|SRSF3|HNRNPH1|RBM5|GRSF1|RPS26|U2SURP|SUGP1|SCAF1|KHDRBS2|TRA2B|WDR74|MTFMT|HNRNPH3|SF3B1|SNRPG|HSPA1A|LAGE3|RPF2|NOVA2|FXR2|SSU72|SON|RNPS1|ATXN7L3|LIN28B|SUV39H1|STRAP|PTBP2|CWF19L1|TYW5|AHCYL1|TRUB2|NOP58|TRMT5|PUM2|INTS6|RPRD2|PSIP1|UTP3|CACTIN|ERN1|TMTC1|UTP25|MRPL44|ZRSR2|CDK11B|SPOUT1|NSUN4|LARP7|LARP6|RRAGC|ZC3H13|NSA2|TAF6L|DKC1|AKAP8L|THOC6|ELAC2|SNRPB|SNU13|PRPF19|ZCRB1|ZFP36L1|NOVA1|ABT1|CPSF4|NPM3|RPL5|HNRNPUL1|RBM47|SNRNP200|POLR3K|SRSF9|TCERG1|RBM6|DDX20|SREK1IP1|NOLC1|HENMT1|SART1|SRRM1|RPP40|NVL|DDX39A|INTS11|NOL3|RRP15|RPUSD1|SF3B5|IMP3|NUP98	GO	GOBP	1408	f8.Inh_Sst	f8.Inh_Sst	Inh	473	pos	mRNA Processing & RNA Binding Regulation	mRNA Processing & RNA Binding Regulation	16	mRNA splicing/processing		63	143	4.51138	9.51052e-08
f8	Inh_Sst	GOBP_PROTEOLYSIS_INVOLVED_IN_PROTEIN_CATABOLIC_PROCESS	3.8216e-11	1.2468e-08	0.851339	0.338229	1.75113	697	CSNK1E|PCBP2|FBXL16|RHBDD2|USP22|UBA52|FBXO44|FBXO21|RNF149|GABARAP|PITHD1|RNF11|USP16|CAMLG|PSMB4|PSMD10|HSP90B1|RAD23A|UCHL1|PPP2CB|CHMP4B|BAG6|SYVN1|DNAJB2|KLHL20|DVL1|CTSV|UBQLN2|CDK5RAP3|MTA1|ELOB|PSMB2|KLHDC10|WFS1|RNF128|CANX|UBAP1|NDFIP1|UBE2B|ADRM1|AXIN2|TOLLIP|RNF146|RPL23|SKP1|USP19|RPS27A|CCAR2|UBE2J2|RNF126|ANKZF1|NEMF|TMUB1|CHMP5|FBXL19|PSMC2|ERLEC1|TRAF4|APC2|RNF34|FEM1B|NR1D1|FBXO3|FBXL20|PRKACA|PRKCG|RBBP6|USP11|UBE2J1|UBXN4|RNF41|LAPTM5|CCAR1|KLHDC3|TTC3|DNAJC10|WDR26|PSMD13|ATXN3|NGLY1|RACK1|FBXO6|RNF19A|FAM8A1|TP53INP2|PSMC6|SDCBP|RNF115|HSPBP1|UBC|RPL11|ARRB2|PSME3|ZNF598|TMEM259|ANAPC2|RPS7|MYLIP|CTNNB1|PSMA4|DDB1|FMR1|FBXO11|SPSB1|PJA2|PTPN23|HSPA1B|NUPR1|CTSO|TMUB2|RBX1|ANAPC5|CTSB|RCHY1|PSEN1|ATP5IF1|GSK3A|USP7|FBXL7|CDC34|VPS28|KEAP1|AUP1|FOXRED2|HSP90AB1|CUL4B|AGTPBP1|HSPA1A|UBE2G1|CTSK|VPS25|UHRF1|SHH|UBA1|CUL9|CDC27|RNF139|SGTA|HECTD3|TRIB1|ANAPC13|PSME2|FBXL15|TBL1X|ZFAND2B|TSG101|UBAP1L|USP2|SIRT1|UBXN6|KBTBD7|TRIM9|CLU|PSMD2|PTK2|FBXW7|CCNF|RLIM|UBB|USP15|GIPC1|ARMC8|CYLD|SEC61B|SMAD7|CDC23|UBQLN4|FBXO10|CLPX|TMEM67|ADAMTS7|TOR1A|ZYG11B|BRSK2|PRPF19|CEBPA|UBE2L3|ARAF|RPL5|DCAF12|UBE2D1|KBTBD6|AKIRIN2|STAM2|BAP1|PSMD3|AMFR|RC3H1|SQSTM1|UBE2Z|HGS|GABARAPL2|USP3|PLK3|ZSWIM8|TNFAIP1|SMURF1|ARIH1|CHMP2A|ANAPC11|PSMB3|DDIT3|ARIH2|DNAJB9|BCAP31|PIAS1|USP6|FBXO33|MAEA|PSMC3|TRIP4|FEM1A|RBCK1|L3MBTL3|HDAC6|SIRT6|PKD1|NOP53|STUB1|SEL1L2|FBXO22|PSMA7|ELOC|USP38|USP25|OS9|CHMP1A|FZR1|SHARPIN|GSK3B|KLHDC2|PELI1|USP21|VHL|TLK2|RNF7|CBLC|PSME4|NUDT15|UBE2I|NAE1|PTEN|XBP1|CASP8	GO	GOBP	786	f8.Inh_Sst	f8.Inh_Sst	Inh	473	pos	Ubiquitin-Protein Regulation & Ligase Activity	Ubiquitin-Protein Regulation & Ligase Activity	7	Protein Homeostasis		80	184	5.51981	2.01116e-13
f8	Inh_Sst	GOBP_RIBONUCLEOPROTEIN_COMPLEX_BIOGENESIS	6.21136e-11	1.92996e-08	0.839089	0.383572	1.9064	413	CELF3|RPL35|ESF1|LUC7L2|RPL13A|LUC7L3|FBLL1|RPS25|RPL38|RPS27|TRMT112|EXOSC6|SBDS|CELF1|DDX18|RPS24|SNRPD2|RPSA|RPS15|RPS6|RPL23A|RPS16|NUDT21|SF3B6|EIF2S3|RPS8|RPLP0|NOP2|RPS14|NOP10|CELF2|C1QBP|ERAL1|RPL14|RPL7|CPSF7|RPL27|SMN1|EIF3L|RPL35A|USP39|RPS17|NSUN5|SRSF6|SRPK3|SDAD1|TRAF7|NOP56|UTP11|RRP12|EIF4A3|DDX51|RPL10|DDX56|CELF5|TBL3|GEMIN2|RPS19|NGDN|YTHDF2|GLUL|RPS28|RPS21|RPL11|SF3B4|NHP2|SNRPB2|HTATSF1|RPS7|SDE2|AGO4|PA2G4|PHF5A|BRIX1|RPL6|RBM5|MALSU1|WDR74|RPS5|HSP90AB1|CUL4B|SF3B1|RPS27L|SNRPG|RPF2|RPL26L1|SUV39H1|STRAP|PTBP2|MCTS1|EIF2D|NOP58|PSIP1|UTP3|UTP25|EIF3E|MRPL44|ZRSR2|NSUN4|RSL24D1|NOP16|DHX30|NPM1|NSA2|DKC1|SNRPB|SNU13|PRPF19|METTL17|EIF3G|ABT1|NPM3|RPL5|SNRNP200|SRSF9|MTERF3|DDX20|DHX29|NOLC1|SART1|RPP40|NVL|NOL3|RRP15|RPUSD1|SF3B5|IMP3|GTF3A|CDC73|PAK1IP1|POP4|NOP53|NOL8|ADAR|RAN|SLU7|RIOK1|NLE1|UTP6|SRSF5|KHDC4|EFL1|NMD3|POP7|SNRPE|DDX27|BUD23|MAK16|DDX17|SF3A1|EIF3I|PRPF8|RBMX2|DHX9|KRR1|SNRPC|EIF3CL|TSR2|EXOSC4|TSR1|COIL|WBP11|FCF1	GO	GOBP	473	f8.Inh_Sst	f8.Inh_Sst	Inh	473	pos			-1			1576	1576
f8	Inh_Sst	GOBP_CELLULAR_MACROMOLECULE_BIOSYNTHETIC_PROCESS	8.52011e-11	2.52699e-08	0.839089	0.307595	1.63059	1005	RPL31|RPL35|RPL34|EIF4A1|APLP1|RPS11|UBA52|RPL27A|RPL32|RPL13A|HNRNPL|ZDHHC13|KHSRP|EEF1A1|RPS25|RPLP1|RPS15A|RPL38|RPS27|PTH|RPLP2|MGAT2|CLIP3|RPS18|RPL36|LSM14B|CELF1|RPL3|RPS24|USP16|KRTCAP2|EIF4A2|RPL28|CHPF|EIF5B|CPEB4|RPSA|RPS15|NCSTN|RPS2|RPS6|RPL23A|ZFP36L2|RPUSD4|RPS16|RPL7A|ITM2B|MRPL55|PPP1CA|RPL4|FAU|PUM1|EIF2S3|IRS2|RPS8|RPLP0|SRP9|PLXNB2|RPL21|PPP1R15A|RPS14|RPL12|PABPC1|CNOT3|RPL23|RHOA|C1QBP|KHDRBS1|EIF5A|RPS27A|RPS4X|RPL41|RPS20|OST4|EIF1|SHMT2|PER1|NEMF|TOB1|RPL14|MEX3D|PAIP2|RPL19|RPL7|RPL24|EPM2AIP1|RBM3|RABL3|SLC39A8|DPM1|RPL27|RPS13|EIF3L|SSB|RPL35A|ALG10B|RPL8|SELENOK|RPS17|NSUN5|TM9SF2|ABO|MRPS21|HBEGF|NR1D1|PATL1|LARP1|IGF2BP3|CAPRIN1|POFUT2|CASC3|EEF2|UBE2J1|GTPBP1|EIF4A3|ZDHHC9|RPL18|RPN1|B4GALT6|ST3GAL3|RPS23|PAN3|PKM|GBE1|RGS2|RPS6KB2|ZDHHC22|PABPC4|RPL37|GALNT6|BMPR2|B3GAT2|RPL10|CNOT7|CSDE1|CNBP|RPL13|RACK1|RPL39|GOLGA7|TCOF1|AURKAIP1|RPS3|RPS19|SECISBP2L|CIRBP|CHP1|ZDHHC17|NGDN|YTHDF2|ZDHHC8|B3GALT2|GLUL|RPS28|MIF4GD|RPS21|RPL11|IL15|ATF4|BZW1|ABCA2|ZNF598|B3GALT6|RPS7|KRT17|PAN2|CTNNB1|FUT11|FMR1|IMPACT|AGO4|MRPL28|MKNK2|PA2G4|MRPL41|PRR16|ELAVL4|PIGQ|RPL6|NPC1|GOLGA7B|PAIP1|ZDHHC15|RPL15|PSEN1|MRPL39|INPP5E|PLOD2|GSK3A|RPS26|ATG101|GAPDH|MALSU1|ATXN2|MTFMT|MRPL32|RPL37A|VARS2|RPS5|DOLPP1|YBX3|AIRE|GALNT7|GYG2|AIMP1|EIF1AX|RPS27L|RPS12|PPP1R3B|C1GALT1C1|FXR2|RNF139|RPL26L1|DRG1|ST8SIA4|HS6ST3|GORASP1|NANOS1|MCTS1|EIF2D|TRUB2|RPN2|PUM2|TMED2|UGP2|GCK|FUT7|PPM1A|FAM20B|EEF1B2|DPY19L1|RPL30|POLR2G|COA3|ST6GALNAC2|B4GALNT2|TYMS|TMTC1|EIF3E|MRPL44|RSL24D1|INHBA|DDX6|LARP6|PLOD1|DBI|NPM1|ZDHHC1|RPL10A|MRPL24|CHSY3|ZFP36|SELENOT|PGAP2|B4GALT3|TNRC6C|TET2|METTL17|PLCB1|ZFP36L1|EIF3G|RPL5|TUFM|LARP1B|GALNT13|TNRC6A|BTG2|SARNP|NECAB1|UPF3B|ST8SIA2|NDST4|DHX29|TET3|NOLC1|RC3H1|RIDA|EIF2AK3|MRPL10|SLC30A5|TMTC2|MRPS26|GSPT2|RPL22|GALNTL5|SLC25A37|OGA|CNOT2|TPR|IGFBP5|B4GAT1|B3GNT6|SLC35D2	GO	GOBP	1259	f8.Inh_Sst	f8.Inh_Sst	Inh	473	pos			-1			1576	1576
f8	Inh_Sst	REACTOME_SARS_COV_2_HOST_INTERACTIONS	9.44107e-11	8.14729e-09	0.839089	0.495813	2.21426	161	RPS11|UBA52|RPS25|RPS15A|RPS27|YWHAE|RPS18|NUP58|YWHAH|RPS24|NUP54|SNRPD2|RPSA|RPS15|RPS2|RPS6|RPS16|AAAS|FAU|RPS8|RPS14|VPS11|RPS27A|RPS4X|RPS20|G3BP2|SMN1|RPS13|BECN1|RPS17|YWHAG|LARP1|RPS23|VPS45|CNBP|TRIM4|SEC24C|GEMIN2|MAP1LC3B|RPS3|RPS19|RPS28|RPS21|UBC|MAP3K7|RPS7|KPNA2|SAR1B|RPS26|RNF135|YWHAZ|RPS5|HSP90AB1|TOMM70|RPS27L|SNRPG|RPS12	CP	REACTOME	204	f8.Inh_Sst	f8.Inh_Sst	Inh	473	pos	SARS-CoV-2 Host Interaction	SARS-CoV-2 Host Interaction	81	Immune/defense response		30	571	3.96294	0.00145618
f8	Inh_Sst	GOCC_SYNAPSE	1.03496e-10	2.93613e-08	0.839089	0.292096	1.57	1303	GDI1|RAB11B|SNAP25|CNP|LRRTM1|CDK5R1|PCBP2|DLG4|RPL34|CSPG5|PPP2R1A|LAMA5|CTBP1|PRNP|PGRMC1|MAPK1|SV2A|SYN1|RPS11|SNCB|SLC12A5|UBA52|BIN1|PAK6|ARF1|RTN3|RPL27A|ARL8A|RPL32|SYNGR3|FAIM2|RPL13A|RPS25|GABARAP|RPS15A|RPL38|RPS27|ENO2|RPS18|GRIN1|AGER|INA|BAIAP3|HRH3|RPL3|DMTN|YWHAH|HTR7|GPM6A|NLGN3|SNCG|ACTB|PIAS3|RPL28|EIF5B|PCBP1|CPEB4|SNPH|RPS15|NCSTN|NPTN|CRKL|EGR3|GUCY1B1|RPL23A|DVL1|RPS16|VPS35|DOC2A|CLSTN3|RPL7A|MRPL55|PPP1CA|HTR1E|LRP4|RHOB|SNX27|PFN1|MAPK8IP2|APH1A|PSD3|RPLP0|CALM3|WFS1|ARHGAP33|STXBP5|CANX|RPS14|NDFIP1|SYP|RPL12|DYNLL2|SNCA|NECTIN1|ATP1B2|CAMKV|STRN4|CADM3|SYNPR|RPL23|GJD2|NPY|RHOA|GABRG1|ARFGAP1|C1QBP|COL4A5|MOB4|KCNIP2|RPS4X|MAPK3|RPS20|NSMF|NTNG2|STX1A|GIT1|HNRNPH2|TMUB1|SRCIN1|RPL14|ATP2B4|RPL19|RPL7|CBARP|RPL27|RPS13|EIF3L|SYNGR1|ARC|ARHGEF15|SYT5|EEA1|RPL8|RTN1|RPS17|LRFN4|YWHAG|APC2|KIF5A|LRRTM2|CLPTM1|NR1D1|FBXL20|PRKACA|CAPRIN1|MAPK8IP1|ZMYND19|PLP1|PRKCG|EEF2|EIF4A3|CHRNA4|SCRIB|FLRT2|PRRT1|RAB8B|VPS45|RAB5B|PRKAR1B|SMCR8|CTNND1|SLC6A7|SLITRK1|HAPLN1|SYT4|GLRA1|GNG3|BMPR2|SLC6A17|ATXN3|LY6H|IGSF21|RPL13|CORO1A|ACTG1|PKP4|RNF19A|RASD2|FGFR2|CAMK2B|CDK16|HIP1R|EFNB3|AP2M1|KIF1A|RPS3|MAP1LC3A|NLGN2|CRHBP|SDCBP|RPS19|WHRN|RAB11A|ZDHHC17|NGDN|SLC17A8|ZDHHC8|ANO1|ABHD17A|HNRNPA0|GLUL|SLITRK3|RHEB|RPS28|RPS21|BRSK1|ARRB2|ATP6V1D|PPP1R9B|RAB3A|LAMP1|DBN1|FZD3|ATP6V1B2|LRFN1|HCN3|RPS7|CTNNB1|PNISR|SLC4A10|HOMER1|RAB7A|FMR1|CNR1|FCHSD1|PENK|SV2B|PLPPR4|SLC30A1|TSC22D4|PJA2|LIN7C|GLRA3|PRKAR1A|SH3GL3|NAPB|PACSIN1|ELAVL4|DNAJC6|RPL6|LPAR2|DACT1|NECAP1|PPFIA3|ZDHHC15|HNRNPLL|RPL15|PSEN1|CNIH2|ATP6V1E1|GSK3A|NDUFS7|RPS26|KCNJ4|PLXND1|SNAPIN|YWHAZ|RPL37A|GABRG3|ATP6V1G1|KLHL17|TUBB2B|VWC2L|YBX3|SLC6A12|PPP3CA|PTPRN|AP2B1|RTN4|DYSF|EIF1AX|SNTB1|AKAP9|KPTN|STX10|RNF112|SNCAIP|GRIN2C|AGRN|FXR2|BNIP3|SSPN|GNA15|CHRNB4|SLC1A3|STX3|DAG1|GRIN3A|PTPRS	GO	GOCC	1460	f8.Inh_Sst	f8.Inh_Sst	Inh	473	pos	Synaptic Assembly & Protein Regulation	Synaptic Assembly & Protein Regulation	57	Synapse Organization		37	135
f8	Inh_Sst	GOMF_STRUCTURAL_MOLECULE_ACTIVITY	2.45578e-10	6.67666e-08	0.814036	0.355997	1.80134	510	DLG4|RPL31|RPL35|RPL34|LAMA5|RPS11|TUBB3|COPB1|UBA52|RPL27A|RPL32|RPL13A|MAP4|RPS25|RPLP1|RPS15A|RPL38|RPS27|TMEM30A|RPLP2|RPS18|NUP58|RPL36|INA|TUBB|RPL3|RPS24|NUP54|MYL6|ACTB|RPL28|RPSA|RPS15|RPS2|RPS6|RPL23A|RPS16|RPL7A|MRPL55|RPL4|FAU|TUBB4A|MAPK8IP2|RPS8|RPLP0|RPL21|RPS14|RPL12|VWA1|TUBA1B|MATN1|RPL23|COL4A5|RPS27A|RPS4X|RPL41|RPS20|RPL14|RPL19|RPL7|RPL24|RPL27|RPS13|RPL35A|RPL8|RPS17|COPE|MRPS21|PLP1|RPL18|CSRP2|DCN|SPARC|RPS23|HAPLN1|RPL37|PSMD13|GFAP|RPL10|RPL13|ACTG1|RPL39|RPS3|RPS19|CSRP1|RPS28|CHI3L1|RPS21|RPL11|NUTF2|HMCN2|KRT81|RPS7|KRT17|TUBB2A|HOMER1|GPM6B|MRPL28|COL16A1|MRPL41|RPL6|CLTCL1|RPL15|ARPC1B|ABI3BP|COPG1|RPS26|ECM1|MRPL32|RPL37A|ENAM|VCAN|RPS5|TUBB2B|RPS27L|SNTB1|RPS12|VPS25|AGRN|KRT10|RPL26L1|DAG1|TUBB8|POSTN|NEB|NUP205|CLTA|AEBP1|PLLP	GO	GOMF	809	f8.Inh_Sst	f8.Inh_Sst	Inh	473	pos	Enzyme Activity & Molecular Inhibitor Regulation	Enzyme Activity & Molecular Inhibitor Regulation	123	Others		18	226
f8	Inh_Sst	GOBP_PROTEASOMAL_PROTEIN_CATABOLIC_PROCESS	5.37666e-10	1.40331e-07	0.801216	0.362712	1.8225	464	CSNK1E|PCBP2|FBXL16|RHBDD2|FBXO44|GABARAP|PITHD1|CAMLG|PSMB4|PSMD10|HSP90B1|RAD23A|UCHL1|PPP2CB|BAG6|SYVN1|DNAJB2|KLHL20|DVL1|UBQLN2|MTA1|ELOB|PSMB2|KLHDC10|WFS1|CANX|UBE2B|ADRM1|AXIN2|SKP1|USP19|CCAR2|UBE2J2|RNF126|ANKZF1|NEMF|TMUB1|FBXL19|PSMC2|ERLEC1|TRAF4|APC2|RNF34|FEM1B|NR1D1|FBXO3|FBXL20|PRKACA|PRKCG|UBE2J1|UBXN4|RNF41|KLHDC3|DNAJC10|WDR26|PSMD13|ATXN3|NGLY1|RACK1|FBXO6|RNF19A|FAM8A1|PSMC6|SDCBP|HSPBP1|RPL11|ARRB2|PSME3|ZNF598|TMEM259|ANAPC2|CTNNB1|PSMA4|DDB1|FMR1|SPSB1|PJA2|HSPA1B|NUPR1|TMUB2|RBX1|ANAPC5|RCHY1|PSEN1|GSK3A|USP7|FBXL7|CDC34|KEAP1|AUP1|FOXRED2|HSP90AB1|CUL4B|HSPA1A|UBE2G1|SHH|CDC27|RNF139|SGTA|HECTD3|TRIB1|ANAPC13|PSME2|FBXL15|TBL1X|ZFAND2B|SIRT1|UBXN6|KBTBD7|TRIM9|CLU|PSMD2|FBXW7|CCNF|UBB|GIPC1|ARMC8|SEC61B|SMAD7|CDC23|UBQLN4|TMEM67|TOR1A|ZYG11B|BRSK2|PRPF19|CEBPA|ARAF|DCAF12|KBTBD6|AKIRIN2|PSMD3|AMFR|GABARAPL2|PLK3|ZSWIM8|TNFAIP1|SMURF1|ARIH1|ANAPC11|PSMB3|DDIT3|ARIH2|DNAJB9|BCAP31|PIAS1|FBXO33|MAEA|PSMC3|TRIP4|FEM1A|RBCK1|SIRT6|PKD1|NOP53|STUB1|SEL1L2|FBXO22|PSMA7	GO	GOBP	507	f8.Inh_Sst	f8.Inh_Sst	Inh	473	pos	Ubiquitin-Protein Regulation & Ligase Activity	Ubiquitin-Protein Regulation & Ligase Activity	7	Protein Homeostasis		80	184	5.51981	2.01116e-13
f8	Inh_Sst	GOBP_ORGANONITROGEN_COMPOUND_CATABOLIC_PROCESS	7.02788e-10	1.76373e-07	0.801216	0.292082	1.56068	1173	CSNK1E|IDS|PCBP2|FBXL16|PJA1|RHBDD2|USP22|UBA52|FBXO44|FBXO21|EEF1A1|RNF149|GABARAP|OAT|PITHD1|RNF11|HMGCR|CTSA|USP16|CAMLG|PSMB4|PSMD10|HSP90B1|RAD23A|UCHL1|PPP2CB|CHMP4B|BAG6|SYVN1|SMAD4|DNAJB2|KLHL20|DVL1|VPS35|CTSV|DPYSL2|UBQLN2|CDK5RAP3|MTA1|TMEM9|ELOB|PSMB2|KLHDC10|WFS1|RNF128|AZIN1|DPP7|CANX|UBAP1|NDFIP1|SNCA|UBE2B|ADRM1|PTPN3|AXIN2|TOLLIP|RNF146|RPL23|SKP1|USP19|VPS11|RPS27A|CCAR2|UBE2J2|NUDT11|CDKN1B|SHMT2|RNF126|PDE8B|AGAP2|PM20D2|ANKZF1|NEMF|TMUB1|CHMP5|ATP2B4|FBXL19|PDE4A|PSMC2|DNPH1|CPN1|ERLEC1|TRAF4|APC2|RNF34|STX5|FEM1B|NR1D1|FBXO3|FBXL20|PRKACA|FLNA|PRKCG|RILP|RBBP6|USP11|UBE2J1|UBXN4|RNF41|LAPTM5|CCAR1|KLHDC3|TTC3|DNAJC10|SLC6A7|WDR26|SLC6A17|PSMD13|ATXN3|PISD|GFAP|SAT1|MDM4|NGLY1|GPC3|RACK1|FBXO6|RNF19A|FAM8A1|TP53INP2|OAZ2|LNPEP|PSMC6|SDCBP|CCDC115|RNF115|HSPBP1|ABHD17A|GLUL|CHI3L1|NUDT10|UBC|RPL11|ARRB2|PSME3|ABCA2|ZNF598|TMEM259|ANAPC2|RPS7|ASPA|PLK2|MYLIP|CTNNB1|PSMA4|RAB7A|SGSM3|DDB1|FMR1|FBXO11|SULT1A3|SPSB1|SLC44A1|ALDH6A1|PJA2|PTPN23|SOX9|HSPA1B|NUDT3|NUPR1|CTSO|DUT|LPCAT1|ATRAID|TMUB2|RBX1|ANAPC5|CTSB|DACT1|RCHY1|SLC25A21|ADA|PSEN1|ATP5IF1|CARNS1|GSK3A|ABHD10|USP7|NT5C|ACAD8|FBXL7|SMPD4|LYPLA2|CDC34|VPS28|MMP20|KEAP1|GGACT|AUP1|FOXRED2|HSP90AB1|TRHDE|PAH|CUL4B|LYVE1|AGTPBP1|HSPA1A|UBE2G1|CTSK|VPS25|DDAH2|UHRF1|SHH|GRIN2C|UBA1|HINT1|UROD|MOXD1|CUL9|BNIP3|RGMA|ABHD16A|CDC27|RNF139|CBLB|SGTA|HECTD3|TRIB1|MAOA|ANAPC13|PSME2|ACHE|FBXL15|NOTCH1|TBL1X|KMO|ZFAND2B|TSG101|KYNU|UBAP1L|USP2|SIRT1|UBXN6|KBTBD7|TRIM9|CLU|UTP25|GPC1|OVGP1|PSMD2|PNP|PTK2|FBXW7|TMEM199|CCNF|ASAH2|PLA2G4A|RLIM|UBB|USP15|GIPC1|ARMC8|CYLD|SEC61B|PLA2G15|SMAD7|CASP3|CDC23|ENOSF1|HGD|UBQLN4|SNX3|FBXO10|CLPX|TMEM67|ABCC2|ADAMTS7|TOR1A|ZYG11B|LDLR|BRSK2|PRPF19|SPATA18|CEBPA|UBE2L3|TET2|NUDT4|CYP51A1|ARAF|SUCLG2|RPL5|MAOB|DCAF12|UBE2D1|KBTBD6|GAD1|AKIRIN2|STAM2|TST|BAP1|PSMD3|SH3D19|TET3|AMFR|RC3H1|RIDA|LRP2|SQSTM1|UBE2Z|HGS|ADRA2A|GABARAPL2|USP3|PLK3|ZSWIM8|ADGRB1|STAB2|TNFAIP1|IL4I1|ABCD1|OGA|FTCD|TIMP1|SMURF1|ARIH1|CHMP2A|ANAPC11|PSMB3|DDIT3|ARIH2|DNAJB9|BCAP31|PIAS1|ENPP2|USP6|FBXO33|DMGDH|MAEA|PSMC3|TRIP4|FEM1A|SEC22B|GDPD3|RBCK1|L3MBTL3|HDAC6|SIRT6|PKD1|NUDT17|IDO1|NOP53|STUB1|SEL1L2|FBXO22|PSMA7	GO	GOBP	1369	f8.Inh_Sst	f8.Inh_Sst	Inh	473	pos			-1			1576	1576
f8	Inh_Sst	GOBP_REGULATION_OF_PROTEIN_CATABOLIC_PROCESS	7.50832e-10	1.81451e-07	0.801216	0.394878	1.91332	319	CSNK1E|EEF1A1|GABARAP|PITHD1|HMGCR|CTSA|CAMLG|PSMD10|RAD23A|BAG6|SMAD4|DNAJB2|DVL1|VPS35|UBQLN2|CDK5RAP3|TMEM9|ELOB|RNF128|AZIN1|NDFIP1|SNCA|PTPN3|AXIN2|USP19|VPS11|CCAR2|CDKN1B|AGAP2|PSMC2|APC2|STX5|FBXL20|PRKACA|FLNA|PRKCG|RILP|RNF41|ATXN3|GFAP|MDM4|GPC3|RACK1|RNF19A|OAZ2|PSMC6|SDCBP|HSPBP1|RPL11|PSME3|ABCA2|TMEM259|PLK2|MYLIP|RAB7A|SGSM3|DDB1|FMR1|FBXO11|SOX9|HSPA1B|NUPR1|LPCAT1|ATRAID|RBX1|DACT1|RCHY1|PSEN1|GSK3A|USP7|VPS28|KEAP1|HSP90AB1|CUL4B|HSPA1A|SHH|GRIN2C|RGMA|CBLB|SGTA|TRIB1|PSME2|CLU|PSMD2|FBXW7|UBB|GIPC1|SMAD7|UBQLN4|SNX3|ZYG11B|LDLR|CEBPA|CYP51A1|ARAF|PSMD3|SH3D19|LRP2|HGS|ADRA2A|GABARAPL2|PLK3|ADGRB1|TIMP1|ARIH1|ARIH2|BCAP31|PIAS1|PSMC3|SEC22B|SIRT6|PKD1|NOP53|STUB1|FBXO22	GO	GOBP	361	f8.Inh_Sst	f8.Inh_Sst	Inh	473	pos			-1			1576	1576
f8	Inh_Sst	GOBP_NEGATIVE_REGULATION_OF_PROTEIN_METABOLIC_PROCESS	1.04186e-09	2.42791e-07	0.788187	0.310143	1.62317	816	PPP2R1A|CTBP1|PRNP|INPP5F|BIN1|RTN3|SERPINI1|RPL13A|KHSRP|TSPO|PPIA|YWHAE|INHBB|HMGCR|PKIA|CTSA|CELF1|DMTN|CIB1|CAMLG|CADM4|PIAS3|UCHL1|RTN2|CPEB4|RPS15|TESK1|BAG6|CRKL|SMAD4|ZFP36L2|DVL1|VPS35|ITM2B|DUSP7|CDK5RAP3|OTUB1|PUM1|CALM3|AZIN1|SRP9|PFDN5|PPP1R15A|PABPC1|CNOT3|SNCA|UBE2B|SFRP1|PTPN3|SWAP70|PFDN2|RPL23|PRDX3|PCSK1N|FRY|CCAR2|RPS20|APOD|MYADM|CDKN1B|SHMT2|AGAP2|PYDC1|TOB1|SRCIN1|MEX3D|ATP2B4|CDKN2D|PAIP2|SERPINB8|PHF1|XIAP|RTN1|SPOCK2|YWHAG|CSTB|RNF34|HBEGF|ARPP19|PATL1|LARP1|IGF2BP3|FLNA|CAPRIN1|MAPK8IP1|SERPINB9|PRKCG|RILP|EIF4A3|PRKAR1B|PRDX5|SMCR8|PAN3|DNAJC10|RGS2|WFIKKN1|RPL37|IFI16|VEGFA|CNOT7|CSDE1|PRKAA1|MDM4|GPC3|CR1|RACK1|HEXIM1|VIL1|LAMTOR5|SERPING1|RPS3|SDCBP|DUSP1|SLIT2|CIRBP|BAK1|CHP1|YTHDF2|FKBP8|RPL11|ARRB2|PPP1R9B|ATF4|COPS9|RPS7|PAN2|CTNNB1|FMR1|IMPACT|PFDN6|AGO4|HSPA1B|PRKAR1A|ATRAID|IPO5|CTSB|PAIP1|PAX6|PSEN1|CNKSR3|TMED10|INPP5E|KNG1|GAPDH|MALSU1|USP7|ECM1|BCOR|VPS28|THAP7|SERPINB5|HSP90AB1|RTN4|HSPA1A|PMEPA1|CHAC1|VPS25|FBXO5|MLLT1|SHH|GRIN2C|CDKN1C|FXR2|AHSG|RNF139|BIRC6|TRIAP1|PTX3|CBLB|SGTA|GAS1|TRIB1|NLRP7|NANOS1|SERPINE1|MEN1|TMED2|TSG101|SNTA1|GADD45B|SIRT1|MLXIPL|RAF1|CACTIN|POLR2G|BCL2L12|CLU|TYMS|EIF3E|SIMC1|DDX6|RGS14|ADNP|GIPC1|DUSP10|PTPA|DBI|APLP2|NPM1|SMAD7|CASP3|PI16|TERF2IP|ZFP36|DDIT4|SNX3|YWHAB|LDLR|CEBPA|TNRC6C|MTF2|ZFP36L1|CYP51A1|RPL5|DKK1|CEP85|GLG1|TNRC6A|RASSF2|BTG2|BEX4|GPS2|ADCY8|RC3H1|PRR5L|SET|RIDA|CDK5|EIF2AK3|SQSTM1|CD109|FKBP1B|GABARAPL2|JUN|SERPINI2|ADGRB1|NOL3|ITIH6|WEE2|CNOT2|TIMP1|TPR|IGFBP5	GO	GOBP	1120	f8.Inh_Sst	f8.Inh_Sst	Inh	473	pos			-1			1576	1576
f8	Inh_Sst	REACTOME_SARS_COV_2_INFECTION	1.72315e-09	1.43391e-07	0.788187	0.418154	1.97689	251	SDC3|RPS11|UBA52|RPS25|RPS15A|RPS27|YWHAE|MGAT2|RPS18|NUP58|YWHAH|RPS24|NUP54|SNRPD2|RPSA|RPS15|CHMP4B|RPS2|RPS6|RPS16|AAAS|FAU|RPS8|PARP6|CANX|RPS14|VPS11|RPS27A|RPS4X|RPS20|G3BP2|SMN1|RPS13|BECN1|RPS17|YWHAG|LARP1|ZDHHC9|RPN1|PRKCSH|ST3GAL3|RPS23|VPS45|ISCU|CNBP|GPC3|TRIM4|SEC24C|GEMIN2|GOLGA7|MAP1LC3B|RPS3|RPS19|ZDHHC8|ANO1|RPS28|RPS21|UBC|MAP3K7|RPS7|KPNA2|SAR1B|GSK3A|RPS26|RNF135|YWHAZ|RPS5|HSP90AB1|TOMM70|RPS27L|SNRPG|RPS12|AGRN	CP	REACTOME	299	f8.Inh_Sst	f8.Inh_Sst	Inh	473	pos	SARS-CoV-2 Host Interaction	SARS-CoV-2 Host Interaction	81	Immune/defense response		30	571	3.96294	0.00145618
f8	Inh_Sst	GOBP_CELLULAR_MACROMOLECULE_CATABOLIC_PROCESS	1.85758e-09	4.15395e-07	0.788187	0.303414	1.59885	906	CSNK1E|IDS|PCBP2|FBXL16|RHBDD2|FASTK|USP22|UBA52|FBXO44|FBXO21|KHSRP|RNF149|GABARAP|RNF11|EXOSC6|CELF1|USP16|CAMLG|PSMB4|PSMD10|HSP90B1|RAD23A|UCHL1|PPP2CB|CHMP4B|BAG6|SYVN1|DNAJB2|KLHL20|ZFP36L2|DVL1|UBQLN2|CDK5RAP3|MTA1|ELOB|PUM1|PSMB2|KLHDC10|WFS1|RNF128|CANX|UBAP1|NDFIP1|PCBP4|PABPC1|CNOT3|UBE2B|ADRM1|AXIN2|TOLLIP|RNF146|RPL23|SKP1|USP19|RPS27A|CCAR2|UBE2J2|RNF126|ANKZF1|NEMF|TMUB1|CHMP5|TOB1|MEX3D|FBXL19|SSB|PSMC2|ERLEC1|TRAF4|APC2|RNF34|FEM1B|FBXO3|PATL1|LARP1|FBXL20|IGF2BP3|RBBP6|CASC3|USP11|UBE2J1|GTPBP1|UBXN4|EIF4A3|LAPTM5|CCAR1|KLHDC3|TTC3|PAN3|DNAJC10|PABPC4|WDR26|PSMD13|ATXN3|CNOT7|CSDE1|NGLY1|RACK1|FBXO6|RNF19A|FAM8A1|TP53INP2|PSMC6|SDCBP|CIRBP|RNF115|HSPBP1|YTHDF2|FOXL2|HNRNPA0|UBC|RPL11|WDR82|ARRB2|RNASEH2A|ZNF598|ANAPC2|RPS7|MYLIP|PAN2|CTNNB1|HSF1|ZC3H14|PSMA4|DDB1|FMR1|FBXO11|SPSB1|AGO4|APEX1|E2F1|PJA2|PTPN23|HSPA1B|ELAVL4|TMUB2|RBX1|ANAPC5|RCHY1|PAIP1|PSEN1|GRSF1|GSK3A|USP7|FBXL7|CDC34|VPS28|KEAP1|APAF1|AUP1|FOXRED2|HSP90AB1|YBX3|AGTPBP1|HSPA1A|UBE2G1|VPS25|UHRF1|SHH|UBA1|CUL9|FXR2|CDC27|RNF139|SGTA|RNPS1|HECTD3|TRIB1|LIN28B|NANOS1|ANAPC13|PUM2|FBXL15|TBL1X|ZFAND2B|UPF2|TSG101|UBAP1L|USP2|SIRT1|KBTBD7|POLR2G|TRIM9|ERN1|CLU|GPC1|EIF3E|PSMD2|PTK2|FBXW7|CCNF|RLIM|UBB|USP15|GIPC1|ARMC8|CYLD|SEC61B|NPM1|SMAD7|DNASE1L1|CDC23|DKC1|ZFP36|UBQLN4|FBXO10|ELAC2|TMEM67|ZYG11B|CEBPA|TNRC6C|UBE2L3|ZFP36L1|ARAF|RPL5|RBM47|DCAF12|UBE2D1|TNRC6A|BTG2|KBTBD6|AKIRIN2|STAM2|UPF3B|BAP1|PSMD3|AMFR|RC3H1|PRR5L|RIDA|SQSTM1|UBE2Z|HGS|USP3|GSPT2|PLK3|ZSWIM8|TNFAIP1|OGA|CNOT2|SMURF1|ARIH1|CHMP2A|ANAPC11|PSMB3|DDIT3|ARIH2|TRIR|DNAJB9|BCAP31|PIAS1|SIDT2|USP6|FBXO33|MAEA|PSMC3|TRIP4|FEM1A|RBCK1|L3MBTL3|HDAC6|SIRT6|TNKS1BP1|NOP53|STUB1|FBXO22|PSMA7|ELOC|METTL3|USP38|TRAF5|DNASE2B|USP25|KCNQ1OT1|OS9|CHMP1A|FZR1|SHARPIN|SLIRP|DEDD2|GSK3B|KLHDC2|PELI1|USP21|VHL|TLK2|RNF7|DNASE1L2|CBLC|UBE2I|NAE1|RBM8A|PTEN|XBP1|DHX9	GO	GOBP	1055	f8.Inh_Sst	f8.Inh_Sst	Inh	473	pos			-1			1576	1576
f8	Inh_Sst	GOBP_ORGANONITROGEN_COMPOUND_BIOSYNTHETIC_PROCESS	1.90986e-09	4.15395e-07	0.774939	0.27994	1.5152	1473	RPL31|RPL35|RPL34|EIF4A1|APLP1|PGRMC1|RPS11|UBA52|RPL27A|RPL32|RPL13A|HNRNPL|ZDHHC13|KHSRP|EEF1A1|RPS25|RPLP1|RPS15A|TSPO|RPL38|RPS27|OAT|RPLP2|MGAT2|CLIP3|RPS18|RPL36|LSM14B|CELF1|RPL3|DCK|RPS24|USP16|KRTCAP2|EIF4A2|RPL28|CHPF|EIF5B|CPEB4|RPSA|RPS15|NCSTN|GUCY1B1|RPS2|RPS6|RPL23A|ZFP36L2|RPUSD4|RPS16|PRPS1|VPS35|RPL7A|ITM2B|MRPL55|UCK1|PPP1CA|RPL4|FAU|UCKL1|CERS2|PUM1|EIF2S3|SLC25A39|PAM|RPS8|RPLP0|NDUFA3|AZIN1|SRP9|PLXNB2|RPL21|PPP1R15A|NAPRT|AK4|PRPSAP2|RPS14|RPL12|PABPC1|CNOT3|SNCA|ATP5MC2|RPL23|RHOA|NDUFS5|C1QBP|KHDRBS1|EIF5A|RPS27A|PDK2|RPS4X|RPL41|RPS20|OST4|EIF1|SHMT2|SAT2|TMSB4X|PER1|NEMF|TOB1|RPL14|MEX3D|ATP2B4|PAIP2|RPL19|RPL7|RPL24|SLC5A8|RBM3|PDGFB|RABL3|SLC39A8|DPM1|RSAD1|RPL27|RPS13|EIF3L|SSB|SERINC3|NFE2L1|SLC25A1|RPL35A|SAMD8|ALG10B|RPL8|SELENOK|RPS17|NSUN5|TM9SF2|ABO|MRPS21|HBEGF|PATL1|LARP1|IGF2BP3|CAPRIN1|NDUFA2|POFUT2|CASC3|EEF2|UBE2J1|GTPBP1|EIF4A3|ZDHHC9|RPL18|NDUFA1|RPN1|B4GALT6|ST3GAL3|RPS23|PAN3|PKM|AASDHPPT|RGS2|RPS6KB2|ZDHHC22|PABPC4|RPL37|GALNT6|BMPR2|B3GAT2|TMEM14A|RPL10|CNOT7|CSDE1|SAT1|CNBP|PRKAA1|RPL13|RACK1|RPL39|CERKL|GOLGA7|OAZ2|TCOF1|AURKAIP1|RPS3|RPS19|SECISBP2L|CIRBP|CHP1|ZDHHC17|NGDN|YTHDF2|ZDHHC8|B3GALT2|ENO1|GLUL|RPS28|MIF4GD|RPS21|RPL11|IL15|SMS|NDUFB3|ATF4|BZW1|NDUFB7|ABCA2|ZNF598|B3GALT6|RPS7|KRT17|PAN2|CTNNB1|PDK4|FUT11|FMR1|IMPACT|TECR|ALOXE3|ACSL4|SLC44A1|AGO4|MRPL28|MKNK2|PA2G4|MRPL41|AMD1|PRR16|DUT|SLC27A2|LPCAT1|ELAVL4|PIGQ|RPL6|NPC1|NDUFC1|GOLGA7B|LDHC|VAPA|PAIP1|ZDHHC15|ADA|RPL15|ATP5F1B|PSEN1|ATP5IF1|MRPL39|INPP5E|CARNS1|BHMT2|PLOD2|NDUFS7|RPS26|ATG101|NME3|GAPDH|MALSU1|ATXN2|SGMS2|NDUFB6|SMPD4|MTFMT|MRPL32|RPL37A|VARS2|PAICS|RPS5|DOLPP1|YBX3|AIRE|GALNT7|PAH|AIMP1|EIF1AX|RPS27L|RPS12|CHAC1|NDUFB4|ATP5ME|C1GALT1C1|PANK4|UROD|MOXD1|FXR2|PNPO|RNF139|NDUFS8|ATP5F1D|RPL26L1|DRG1|SLC1A3|ENOPH1|ST8SIA4|HS6ST3|GORASP1|NANOS1|MCTS1|EIF2D|TYW5|TRUB2|RPN2|PUM2|TMED2|B4GALNT1|DEGS1|PLPP2|ATP5MC3|KMO|SLC1A2|ADCY7|FUT7|KYNU|COASY|PPM1A|FAM20B|PAPSS2|EEF1B2|DPY19L1|RPL30|POLR2G|COA3|GUCY2C|ST6GALNAC2|B4GALNT2|SPR|TYMS|TMTC1|NAXD|EIF3E|MRPL44|GPR37|PNP|ATP5MG|RSL24D1|ASAH2|PKLR|INHBA|PLA2G4A|SLC44A2|DDX6|LARP6|A3GALT2|PLOD1|DBI|NPM1|ATP5PF|ZDHHC1|PPARA|RPL10A|MRPL24|CHSY3|ZFP36|CMPK1|NDUFS3|PPOX|SELENOT|PGAP2|B4GALT3|GAMT|CEBPA|SLC25A38|TNRC6C|TET2|METTL17|PLCB1|ZFP36L1|EIF3G|CHST1|ELOVL1|OSBP|RPL5|TUFM|LARP1B|GALNT13|TNRC6A|BTG2|GAD1|SARNP|NECAB1|RFK|UPF3B|ATP5F1E|ST8SIA2|NDST4|ADCY8|DHX29|TET3|NOLC1|RC3H1|RIDA|EIF2AK3|MRPL10|SLC30A5|TMTC2|NDUFB10|BBOX1|MRPS26	GO	GOBP	1834	f8.Inh_Sst	f8.Inh_Sst	Inh	473	pos	Metabolic & Biosynthetic Processes	Metabolic & Biosynthetic Processes	35	Cell Growth		49	715
f8	Inh_Sst	GOBP_REGULATION_OF_CELL_DEATH	2.04918e-09	4.3132e-07	0.774939	0.285338	1.53021	1243	CDK5R1|NONO|PNMA2|CD200|TMBIM6|HNRNPK|PPP2R1A|CITED2|PRNP|SNCB|BIN1|RBM25|FAIM2|NLRP1|VSTM2L|PIM3|TSPO|PPIA|MEAF6|PTH|INHBB|GPX4|ENO2|MAZ|CLIP3|PNMA3|BAG4|CELF1|PIDD1|ANXA5|MORF4L1|CIB1|SNCG|ACTB|PSMD10|PNMA1|HSP90B1|CPEB4|MEIS3|PTMA|API5|CHMP4B|BAG6|SYVN1|EGR3|SMAD4|RGCC|RPS6|KLHL20|IFT57|VPS35|CTSV|ZNF304|MLST8|PPP1CA|CX3CL1|RHOB|TNFAIP8L3|CFL1|MAPK8IP2|IRS2|TEX11|WFS1|PHIP|SNCA|IP6K2|UBE2B|SFRP1|AXIN2|NPY|RHOA|PRDX3|PHLPP1|C1QBP|EIF5A|SLC25A6|CCAR2|HPN|ADAMTS20|PEA15|NSMF|CDKN1B|TOMM22|TNFRSF25|AGAP2|CHMP5|ADM|CDKN2D|MAPK8IP3|STYK1|XIAP|SMO|TP53BP2|BECN1|SERINC3|CSF1R|FIGNL1|TRAF4|SRSF6|MORF4L2|RNF34|FEM1B|FLNA|TEK|MAPK8IP1|SERPINB9|PPIF|TRAF7|PRKCG|UTP11|LAPTM5|SCRIB|CCAR1|STPG1|ACVR1C|PRDX5|GBE1|DOCK8|TMEM14A|VEGFA|RPL10|HMGB2|PRKAA1|MDM4|CORO1A|PCGF2|RACK1|SPATA2|VIL1|LAMTOR5|TLE1|SAP18|FGFR2|TSC22D3|RGL2|HIP1R|RET|TMEM109|PIM2|RPS3|PLK5|BAD|SLIT2|THAP11|TXN|SCX|HDGF|BAK1|CHP1|MAP3K20|ENO1|FOXL2|FKBP8|NAA38|UFM1|RPL11|DDX19A|ARRB2|GADD45G|RRAS2|PSME3|ATF4|SLC9A3R1|MTCH1|PIM1|CCNL1|TXNDC12|FZD3|PARP2|NDNF|P4HB|NENF|TMEM259|RPS7|MECOM|PLK2|CTNNB1|HSF1|PDK4|DDB1|IMPACT|FBXO11|SULT1A3|CNR1|IL11|TPT1|CXCR4|GHITM|AGO4|APEX1|E2F1|SOX9|HSPA1B|PA2G4|ATF2|NUPR1|DLX1|NPC1|CTSB|ADA|OSGIN1|HBA2|PSEN1|HYOU1|RBM5|GSK3A|KNG1|PLXND1|TCTN3|CDC34|PROC|YWHAZ|BBC3|AHI1|BCLAF1|APAF1|LYPD3|HSP90AB1|YBX3|TOMM70|CEBPB|RTN4|ZNF268|CBX4|HSPA1A|CTSK|DDAH2|BCL6|SHH|PDCD5|SOD1|BNIP3|MNT|SON|BIRC6|RRM2B|TRIAP1|ANGPTL4|BMF|CRLF1|GAS1|RNPS1|LOX|NRBP2|MADD|LIMS2|HSPA9|PXT1|SERPINE1|IL6ST|ICAM1|GRINA|TWIST2|DAXX|BMI1|NOTCH1|VPS72|KMO|PTMS|CAPN10|WNT11|ANP32A|GADD45B|SIRT1|FZD1|RAF1|TP63|APBB1|KCNK2|MIEN1|MAP3K12|LTK|BCL2L12|DDX42|CHL1|CALHM2|CLU|RAD9A|GPR37|PTK2|FBXW7|WNT16|ASAH2|INHBA|UBB|SLC30A10|USP15|ADNP|SP100|IKZF3|PAK3|BCL2L10|CYLD|MCL1|PTPA|SGK3|NPM1|CASP3|ARHGDIA|PPARA|BTBD10|DDIAS|AZU1|ZFP36|DDIT4|THOC6|FBXO10|NDUFS3|MPZ|PTGFR|TPD52L1|ACTC1|BRMS1|ELK1	GO	GOBP	1697	f8.Inh_Sst	f8.Inh_Sst	Inh	473	pos	Cell Death	Protein Phosphorylation & Kinase Regulation	61	Stress Response	Cell Death	35	302
f8	Inh_Sst	REACTOME_PROCESSING_OF_CAPPED_INTRON_CONTAINING_PRE_MRNA	4.22386e-09	3.39365e-07	0.761461	0.406039	1.93406	271	PABPN1|PCBP2|HNRNPK|DDX41|RBM25|SRSF2|NXF1|LUC7L3|PPIG|HNRNPL|SRSF8|NUP58|NUP54|SNRPD2|PQBP1|PCBP1|SRSF11|CPSF1|AAAS|NUDT21|SF3B6|ZMAT2|UBL5|RBM42|RBM22|IK|HNRNPH2|CPSF7|USP39|SRSF6|CASC3|EIF4A3|PTBP1|CCAR1|POLR2L|HNRNPA1|SAP18|PCF11|SF3B4|THOC3|BCAS2|POLR2A|POLR2I|SNRPB2|PRPF40A|HTATSF1|SRSF7|ACIN1|RNPC3|CSTF3|SDE2|BUD31|PHF5A|CHTOP|SRSF3|HNRNPH1|RBM5|POLR2B|U2SURP|SUGP1|TRA2B|SF3B1|SNRPG|RNPS1|FAM32A|NUP205|PPIL4|CACTIN|POLR2G|DDX42|ZRSR2|NXT1|THOC6|SNRPB|SNU13|PRPF19|ZCRB1|CPSF4|SNRNP200|SRSF9|SARNP|TCERG1|UPF3B|POLR2J|SART1|SRRM1|DDX39A|SF3B5|NUP98|TPR|POLR2H|POM121C|POLR2C|WBP4|THOC7|SLU7|NKAP|METTL3|SRSF5|FAM50A|SNRPE|GTF2F2|AQR|SF3A1|PRPF8|RBMX2|RBM8A|SNRNP70|DNAJC8|DHX9|SNRPC	CP	REACTOME	283	f8.Inh_Sst	f8.Inh_Sst	Inh	473	pos	mRNA Processing & RNA Binding Regulation	mRNA Processing & RNA Binding Regulation	16	mRNA splicing/processing		63	143	4.51138	9.51052e-08
f8	Inh_Sst	GOCC_POLYSOMAL_RIBOSOME	6.0928e-09	1.20841e-06	0.761461	0.761905	2.48242	29	RPL31|RPL32|RPL38|RPL36|RPL7A|RPL41|RPL19|RPL24|RPL8|LARP1|RPL18|RPS23|RPL39|RPS28|RPS21|RPL11|ELAVL4|RPL6|RPS26|BTF3	GO	GOCC	31	f8.Inh_Sst	f8.Inh_Sst	Inh	473	pos	Ribosomal Subunit Assembly	Ribosomal Subunit Assembly	67	Translation		33	196	8.49201	8.3633e-13
f8	Inh_Sst	GOCC_RIBONUCLEOPROTEIN_GRANULE	6.11151e-09	1.20841e-06	0.761461	0.418408	1.9627	235	HNRNPK|FASTK|NXF1|HNRNPL|INA|TUBB|CELF1|DAZAP2|ACTB|RPL28|PQBP1|PCBP1|CDK9|ZC3H12B|RPS6|RPUSD4|PUM1|RPLP0|PABPC1|CNOT3|RPS4X|MEX3B|G3BP2|SMN1|ARC|SSB|PSMC2|PATL1|LARP1|IGF2BP3|CAPRIN1|CASC3|PAN3|PABPC4|CNOT7|CSDE1|WTIP|CIRBP|YTHDF2|DDX19A|SNRPB2|PAN2|HSF1|PSMA4|FMR1|AGO4|CHTOP|RPL6|GRSF1|RNF135|ATXN2|SNRPG|SNCAIP|FXR2|ATXN2L|UBAP2L|TRUB2|PUM2|UPF2|POLR2G|TDRD5|DDX6|KHNYN|DHX30|ZFP36|ZC3H12C|TNRC6C|ZFP36L1|LARP1B|TNRC6A|RAC1|SARNP|TUBA1A|GABPB1|RC3H1|SQSTM1|PRRC2C|HENMT1|USP3|CNOT2|CDC42|PABPC3	GO	GOCC	271	f8.Inh_Sst	f8.Inh_Sst	Inh	473	pos			-1			1576	1576
f8	Inh_Sst	GOBP_REGULATION_OF_TRANSPORT	1.15072e-08	2.20836e-06	0.74774	0.275474	1.48662	1405	GDI1|GNB2|RAB11B|SNAP25|LRRTM1|CDK5R1|NDRG4|DLG4|CD200|TMBIM6|HNRNPK|CSPG5|PRNP|MAPK1|INPP5F|SV2A|SYN1|BIN1|ARF1|SYNGR3|SLC25A22|CD47|PIM3|TSPO|PPIA|YWHAE|TMEM30A|PTH|INHBB|CLIP3|HMGCR|PKIA|GRIN1|NUP58|BAIAP3|BAG4|HRH3|DMTN|YWHAH|NUP54|CIB1|NLGN3|RUFY3|SNCG|ACTB|RTN2|TRIM28|SMAD4|RGCC|DVL1|GPR27|EXOC1|VPS35|DOC2A|AAAS|UBQLN2|CX3CL1|AMIGO1|MAPK8IP2|IRS2|UBL5|PAM|TOMM7|CALM3|WFS1|AZIN1|STXBP5|SARAF|GCC2|NDFIP1|SYP|CACNA2D2|SNCA|INSIG1|ATP1B2|SFRP1|RBM22|PTPN3|NPY|RHOA|ARFGAP1|SCN7A|VPS11|KHDRBS1|KCNIP2|SCN3A|SLC25A6|UBE2J2|MAPK3|FGF13|CACNA1H|APOD|NNAT|PEA15|STX1A|TMSB4X|LAMTOR1|PER1|GPR143|EHD3|GIT1|SRCIN1|ATP2B4|MYO6|CBARP|PDGFB|MAP2K1|MIDN|SMO|ARC|SYT5|ALG10B|SELENOK|ERLEC1|SCN3B|LRRTM2|ARPP19|NR1D1|FBXL20|PRKACA|FLNA|PLP1|PPIF|PKDCC|PRKCG|SLC31A2|POFUT2|PREPL|UBE2J1|SPP1|CHRNA4|SCRIB|PRRT1|RAB8B|ACVR1C|RAB5B|PRKAR1B|SMCR8|RGS2|SYT4|POMC|TMEM14A|VEGFA|GFAP|ISCU|PRKAA1|CORO1A|ACTG1|GPC3|RACK1|CFP|MICALL2|CD151|LRRC8A|CDK5R2|CAMK2B|CDK16|OAZ2|HIP1R|AP2M1|TMEM109|TRPC6|NLGN2|CRHBP|BAD|SDCBP|TXN|RAB11A|BAK1|CHP1|KCNJ1|SLC17A8|ZDHHC8|ANO1|FOXL2|GLUL|UFM1|ATP1B1|ARRB2|REEP5|IL15|ATF4|SLC9A3R1|RAB3A|FRAT1|EMD|ABCA2|PIM1|LAMP1|HCN3|GDF9|CTNNB1|HOMER1|RAB7A|SYT17|FMR1|FBXO11|CNR1|GPM6B|IL11|ACSL4|DPP10|CXCR4|NFKBIA|SV2B|SLC30A1|SAR1B|PTPN23|PRKAR1A|SH3GL3|KCNJ14|PACSIN1|ATG3|KCNIP4|IPO5|DNAJC6|CLTCL1|SLC38A3|ADA|PSEN1|ATP5IF1|CNKSR3|SMAP1|EPHA5|CNIH2|STIM1|TMED10|GSK3A|VMP1|KCNJ4|CACNA2D1|USP7|ATXN2|SNAPIN|SCN9A|VPS28|KLF7|BBC3|AHI1|PFKL|CACNA2D4|RANGRF|TOMM70|PPP3CA|PTPRN|CEBPB|GJC2|VAMP4|DYSF|AIMP1|HSPA1A|AKAP9|GEM|GRAMD2A|PIRT|SNCAIP|SHH|GRIN2C|PDCD5|SOD1|AHSG|RNF139|TRIAP1|CHRNB4|PTX3|GAS1|KCNH3|ZIC1|CLTRN|C3|SERPINE1|SGK2|RGS4|WNK1|TUB|ACHE|AHCYL1|STON2|SREBF1|NOTCH1|KCNJ16|KMO|REEP6|GCK|SLC1A2|TSG101|GIPR|PPM1A|SEC24A|SNTA1|CAPN10|SIRT1|CACNB2|PRAM1|APBB1|DISP3|FHL1|KCNMB4|KCNA5|KCNF1|CLU|CPLX3|CHCHD10|STXBP6|RAB27A|CADPS2|TRPC3|PPP1R12A|STAC|FBXW7|TNNT2|INHBA|FERMT1|PLA2G4A|SLC30A10|VAMP8|YIPF5|PLD2|SP100|SLC43A1|DBI|MDFIC|ADTRP|ARHGDIA|PPARA|RAB23|AZU1|AKAP8L|STX1B|SNX3|FEZ1|RIMS3|MEF2A|CACNA1G|JPH4|SELENOT|FCER1G|TOR1A|STK11|BRSK2|RRAD|C2CD2L|UBE2L3|SHISA9|CHGA|PLCB1|KCNMB1|STXBP5L|CYP51A1|SAR1A|OSBP|FES|MAOB|LDLRAP1|DKK1|SYK|RAC1|KMT2A|SNAP91|FLOT1|SURF4|GNA11|MAP1B|BAP1|DLG1|TMEM74|GPS2|ADCY8|STXBP1|CD22|CLCN1|NOLC1|PRR5L|CALCR|CDK5|EFCAB7|FKBP1B|CAMK2D|HGS|ADRA2A|CA2	GO	GOBP	1809	f8.Inh_Sst	f8.Inh_Sst	Inh	473	pos	Intracellular Transport & Transporter Regulation	Intracellular Transport & Transporter Regulation	84	Neuron projection & Transport		30	378	3.96294	0.00145618
f8	Inh_Sst	GOCC_SMALL_RIBOSOMAL_SUBUNIT	1.25732e-08	2.344e-06	0.74774	0.587406	2.29999	69	RPS11|UBA52|RPS25|RPS15A|RPS27|RPS18|RPS24|RPSA|RPS15|RPS2|RPS6|RPS16|FAU|RPS8|RPS14|RPS27A|RPS4X|RPS20|RPS13|RPS17|MRPS21|RPS23|RACK1|AURKAIP1|RPS3|RPS19|RPS28|RPS21|RPS7|RPS26|RPS5|RPS27L|RPS12	GO	GOCC	74	f8.Inh_Sst	f8.Inh_Sst	Inh	473	pos	Ribosomal Subunit Assembly	Ribosomal Subunit Assembly	67	Translation		33	196	8.49201	8.3633e-13
f8	Inh_Sst	GOBP_RNA_SPLICING	2.43676e-08	4.41662e-06	0.733762	0.360603	1.78733	399	CELF3|NONO|TMBIM6|HNRNPK|DDX41|PPP2R1A|FASTK|USP22|RBM25|LUC7L2|SRSF2|LUC7L3|PPIG|HNRNPL|KHSRP|SRSF8|CELF1|SNRPD2|PQBP1|SRSF11|RPUSD4|SREK1|SF3B6|ZMAT2|UBL5|ECD|PCBP4|PABPC1|RBM42|RBM22|IK|CELF2|C1QBP|KHDRBS1|CCAR2|KAT2A|HNRNPH2|RBM15B|CLK1|RBM3|RBM15|SMN1|RPS13|DBR1|USP39|SRSF6|RBM23|SRPK3|CASC3|EIF4A3|PTBP1|HNRNPA1|CELF5|SAP18|GEMIN2|CIRBP|HNRNPA0|SF3B4|ZRANB2|TSEN34|THOC3|PPP1R9B|BCAS2|POLR2A|CCNL1|SNRPB2|PRPF40A|HTATSF1|SRSF7|FMR1|ACIN1|RNPC3|SDE2|BUD31|PHF5A|ELAVL4|HNRNPLL|SRSF3|HNRNPH1|RBM5|GRSF1|RPS26|SUGP1|SCAF1|KHDRBS2|TRA2B|HNRNPH3|SF3B1|SNRPG|HSPA1A|NOVA2|FXR2|SON|RNPS1|ATXN7L3|STRAP|PTBP2|CWF19L1	GO	GOBP	463	f8.Inh_Sst	f8.Inh_Sst	Inh	473	pos	mRNA Splicing & Spliceosome Regulation	mRNA Splicing & Spliceosome Regulation	80	mRNA splicing/processing		31	143	6.02659	7.52726e-07
f8	Inh_Sst	GOBP_MRNA_METABOLIC_PROCESS	2.60165e-08	4.58804e-06	0.733762	0.316954	1.63108	642	CELF3|PABPN1|NONO|PCBP2|HNRNPK|DDX41|APLP1|FASTK|RBM25|LUC7L2|SRSF2|LUC7L3|HNRNPL|KHSRP|SRSF8|RNMT|EXOSC6|CELF1|SNRPD2|PQBP1|CDK9|SRSF11|CPSF1|ZFP36L2|RPUSD4|SREK1|NUDT21|SF3B6|PUM1|ZMAT2|UBL5|ECD|PCBP4|PABPC1|CNOT3|RBM42|RBM22|AXIN2|IK|CELF2|C1QBP|KHDRBS1|CCAR2|TOB1|RBM15B|MEX3D|CPSF7|RBM3|RBM15|SMN1|DBR1|SSB|USP39|RPRD1A|SRSF6|RBM23|SRPK3|PATL1|LARP1|PRKACA|IGF2BP3|RBBP6|CASC3|GTPBP1|EIF4A3|PTBP1|PAN3|HNRNPA1|PABPC4|CNOT7|CSDE1|CELF5|SAP18|GEMIN2|CIRBP|PCF11|YTHDF2|HNRNPA0|SF3B4|ZRANB2|TSEN34|THOC3|ATF4|BCAS2|POLR2I|SNRPB2|PRPF40A|HTATSF1|SRSF7|PAN2|HSF1|ZC3H14|FMR1|ACIN1|RNPC3|CSTF3|SDE2|AGO4|APEX1|E2F1|HSPA1B|BUD31|ATF2|PHF5A|ELAVL4|RXRB|PAIP1|TAF11|HNRNPLL|SRSF3|HNRNPH1|RBM5|GRSF1|SUGP1|SCAF1|KHDRBS2|TRA2B|HNRNPH3|YBX3|TAF2|SF3B1|SNRPG|HSPA1A|NOVA2|FXR2|SSU72|SON|TBP|RNPS1|ATXN2L|STRAP|PTBP2|CWF19L1|NANOS1|AHCYL1|TRUB2|PUM2|SREBF1|UPF2|RPRD2|PSIP1|CACTIN|POLR2G|PCBP3|ERN1|EIF3E|ZRSR2|CDK11B|LARP7|ZC3H13|NPM1|C5AR1|DKC1|ZFP36|AKAP8L|THOC6|TAF5|SNRPB|SNU13|PRPF19|TNRC6C|ZFP36L1|NOVA1|CPSF4|RBM47|SNRNP200|TNRC6A|BTG2|SRSF9|TCERG1|RBM6|UPF3B|DDX20|SREK1IP1|RC3H1|PRR5L|RIDA|SART1|SRRM1|DDX39A|GSPT2|NOL3|SF3B5|NUP98|CNOT2	GO	GOBP	767	f8.Inh_Sst	f8.Inh_Sst	Inh	473	pos	mRNA Catabolic Process & Nuclear Regulation	mRNA Catabolic Process & Nuclear Regulation	120	mRNA splicing/processing		19	143
f8	Inh_Sst	GOBP_RIBONUCLEOPROTEIN_COMPLEX_SUBUNIT_ORGANIZATION	2.80063e-08	4.79002e-06	0.733762	0.431783	1.97674	193	CELF3|LUC7L2|RPL13A|LUC7L3|RPL38|RPS27|KLC1|CELF1|SNRPD2|RPSA|RPS15|RPL23A|NUDT21|SF3B6|EIF2S3|RPLP0|NOP2|RPS14|CELF2|ERAL1|CPSF7|SMN1|EIF3L|USP39|SRSF6|SRPK3|TRAF7|RPL10|CELF5|GEMIN2|RPS19|RPS28|RPL11|SF3B4|SNRPB2|HTATSF1|AGO4|PHF5A|BRIX1|RPL6|RBM5|RPS5|HSP90AB1|SF3B1|RPS27L|SNRPG|RPF2|STRAP|PTBP2|MCTS1|EIF2D|PSIP1|EIF3E|ZRSR2|DHX30|SNRPB|SNU13|PRPF19|EIF3G|ABT1|RPL5|SNRNP200|SRSF9|DDX20|DHX29|SART1|NOL3|SF3B5|CDC73|NOP53|ADAR|SLU7|NLE1|SRSF5|KHDC4|SNRPE|SF3A1|EIF3I|PRPF8|RBMX2|DHX9|SNRPC|EIF3CL|COIL|EIF3M|LSM4|DDX23	GO	GOBP	237	f8.Inh_Sst	f8.Inh_Sst	Inh	473	pos			-1			1576	1576
f8	Inh_Sst	GOBP_RIBOSOME_ASSEMBLY	2.863e-08	4.79002e-06	0.733762	0.62818	2.32512	52	RPL38|RPS27|SBDS|RPSA|RPS15|RPL23A|RPLP0|NOP2|RPS14|C1QBP|ERAL1|TRAF7|RPL10|RPS19|RPS28|RPL11|BRIX1|RPL6|RPS5|RPS27L|RPF2|DHX30|NPM1|ABT1|RPL5|MTERF3|DHX29|NOP53|NLE1|EFL1	GO	GOBP	60	f8.Inh_Sst	f8.Inh_Sst	Inh	473	pos	Ribosomal Subunit Assembly	Ribosomal Subunit Assembly	67	Translation		33	196	8.49201	8.3633e-13
f8	Inh_Sst	GOBP_MRNA_PROCESSING	4.02471e-08	6.5653e-06	0.719513	0.349782	1.74492	428	CELF3|PABPN1|NONO|HNRNPK|DDX41|APLP1|RBM25|LUC7L2|SRSF2|LUC7L3|HNRNPL|KHSRP|SRSF8|RNMT|CELF1|SNRPD2|PQBP1|CDK9|SRSF11|CPSF1|RPUSD4|SREK1|NUDT21|SF3B6|ZMAT2|UBL5|ECD|PCBP4|PABPC1|RBM42|RBM22|IK|CELF2|C1QBP|KHDRBS1|CCAR2|RBM15B|CPSF7|RBM3|RBM15|SMN1|DBR1|USP39|RPRD1A|SRSF6|RBM23|SRPK3|PRKACA|RBBP6|CASC3|EIF4A3|PTBP1|PAN3|HNRNPA1|CELF5|SAP18|GEMIN2|CIRBP|PCF11|HNRNPA0|SF3B4|ZRANB2|TSEN34|THOC3|BCAS2|SNRPB2|PRPF40A|HTATSF1|SRSF7|PAN2|HSF1|ZC3H14|FMR1|ACIN1|RNPC3|CSTF3|SDE2|BUD31|PHF5A|ELAVL4|HNRNPLL|SRSF3|HNRNPH1|RBM5|GRSF1|SUGP1|SCAF1|KHDRBS2|TRA2B|HNRNPH3|SF3B1|SNRPG|NOVA2|FXR2|SSU72|SON|RNPS1|STRAP|PTBP2|CWF19L1|AHCYL1|TRUB2|RPRD2|PSIP1|CACTIN|ERN1|ZRSR2|CDK11B|LARP7|ZC3H13|AKAP8L|THOC6|SNRPB|SNU13|PRPF19|ZFP36L1|NOVA1|CPSF4|RBM47|SNRNP200|SRSF9|TCERG1|RBM6|DDX20|SREK1IP1|SART1|SRRM1|DDX39A|NOL3|SF3B5|NUP98	GO	GOBP	497	f8.Inh_Sst	f8.Inh_Sst	Inh	473	pos	mRNA Processing & RNA Binding Regulation	mRNA Processing & RNA Binding Regulation	16	mRNA splicing/processing		63	143	4.51138	9.51052e-08
f8	Inh_Sst	GOBP_REGULATION_OF_CATABOLIC_PROCESS	4.5669e-08	7.26806e-06	0.719513	0.298423	1.56817	866	CSNK1E|CDK5R1|FASTK|KHSRP|EEF1A1|GABARAP|TSPO|PITHD1|HMGCR|CTSA|CELF1|CAMLG|ULK3|PSMD10|RAD23A|UCHL1|CHMP4B|BAG6|WDR6|SMAD4|DNAJB2|ZFP36L2|DVL1|EXOC1|VPS35|MLST8|PPP1CA|UBQLN2|CDK5RAP3|TMEM9|PIP4K2C|ELOB|PUM1|IRS2|RNF128|AZIN1|PAFAH1B2|NDFIP1|PCBP4|PABPC1|CNOT3|SNCA|PTPN3|AXIN2|RPL23|USP19|VPS11|CISD2|CCAR2|MAPK3|CDKN1B|AGAP2|GIT1|TOB1|MEX3D|ATP2B4|NPRL2|BECN1|PSAP|PSMC2|PIP4K2B|APC2|STX5|PATL1|LARP1|FBXL20|PRKACA|IGF2BP3|FLNA|PRKCG|RILP|CASC3|GTPBP1|RNF41|EIF4A3|LAPTM5|DCN|RAB39B|SMCR8|PAN3|PABPC4|IFI16|ATXN3|PGAM1|GFAP|CNOT7|CSDE1|GPSM1|PRKAA1|MDM4|GPC3|RACK1|RNF19A|CDK16|OAZ2|RRAGA|PIP4K2A|PIM2|PSMC6|BAD|SDCBP|CIRBP|HSPBP1|YTHDF2|HNRNPA0|FKBP8|RHEB|RPL11|ATP6V1D|SNX32|PSME3|ABCA2|ATP6V1B2|TMEM259|MAP3K7|RPS7|PLK2|MYLIP|PAN2|HSF1|ZC3H14|RAB7A|SGSM3|DDB1|FMR1|FBXO11|CNR1|AGO4|APEX1|E2F1|SOX9|HSPA1B|WDR24|NUPR1|LPCAT1|ATRAID|ELAVL4|ABHD5|EXOC8|RBX1|NPC1|DACT1|RCHY1|PAIP1|PSEN1|GRSF1|ATP6V1E1|TRIM68|GSK3A|ATG101|GAPDH|USP7|VPS28|ATP6V1G1|KEAP1|APAF1|KLHL17|HSP90AB1|YBX3|CUL4B|AGTPBP1|HSPA1A|PPP1R3B|SHH|GRIN2C|FXR2|POLDIP2|BNIP3|RGMA|SCOC|RNF139|BMF|CBLB|SGTA|TRIB1|NRBP2|LIN28B|NANOS1|PNPLA2|PSME2|ATP6V0E2|PUM2|SREBF1|ATP6V0D2|GCK|EP300|SIRT1|MLXIPL|POLR2G|ERN1|EHMT2|CLU|PSMD2|PTK2|FBXW7|UBB|FYCO1|RRAGC|GIPC1|MCL1|NPM1|SMAD7|CASP3|DAP|PPARA|DKC1|ZFP36|DDIT4|UBQLN4|SNX3|VSIR|FEZ1|STK11|ZYG11B|LDLR|CEBPA|TNRC6C|ZFP36L1|CYP51A1|ARAF|RPL5|RBM47|DCAF12|TNRC6A|BTG2|SLC4A1|PSMD3|SH3D19|RC3H1|PRR5L|RIDA|CDK5|LRP2|HGS|JMJD8|ADRA2A|GABARAPL2|PLK3|ZSWIM8|ADGRB1|ABCD1|CNOT2|TIMP1|CAPNS1|SMURF1|ARIH1|DDIT3|ARIH2|BCAP31|PIAS1|PSMC3|DEPP1|SEC22B|ITPR1|L3MBTL3|HDAC6|SIRT6|PKD1|TNKS1BP1|TBC1D25|NOP53	GO	GOBP	1029	f8.Inh_Sst	f8.Inh_Sst	Inh	473	pos			-1			1576	1576
f8	Inh_Sst	GOCC_POLYSOME	5.4211e-08	8.42207e-06	0.719513	0.594175	2.28001	62	RPL31|RPL32|RPL38|RPL36|RPS6|RPL7A|RPS4X|RPL41|RPL19|RPL24|RPL8|LARP1|EEF2|RPL18|RPS23|RPL39|RPS3|RPS28|RPS21|RPL11|FMR1|IMPACT|ELAVL4|RPL6|RPS26|ATXN2|BTF3|FXR2|DRG1|UPF2|RPL30|LARP7|LARP6|RPL10A	GO	GOCC	67	f8.Inh_Sst	f8.Inh_Sst	Inh	473	pos			-1			1576	1576
f8	Inh_Sst	GOBP_INTRACELLULAR_TRANSPORT	5.90191e-08	8.9558e-06	0.719513	0.270884	1.46178	1401	GDI1|RAB11B|CNP|PABPN1|CDK5R1|NDRG4|CSPG5|AP1G2|PRNP|MAPK1|INPP5F|COPB1|BIN1|ARF1|ARL8A|NXF1|RAB24|RAB6A|GABARAP|TSPO|YWHAE|TMEM30A|RTP5|CLIP3|AP5Z1|PKIA|NUP58|CTSA|TUBB|BAIAP3|BAG4|DMTN|YWHAH|NUP54|TNPO2|CIB1|IPO13|ACD|RUFY3|XPOT|HSP90B1|UCHL1|RTN2|RPS15|TRIM28|CHMP4B|BAG6|SYVN1|KLHL20|IFT57|VPS35|AAAS|RHOB|SNX27|UBL5|TOMM7|SUN2|SRP9|SYBU|CCDC88A|PPP6C|TAOK2|GCC2|UBAP1|NDFIP1|INSIG1|TUBA1B|RBM22|RPL23|KXD1|VPS11|KHDRBS1|SLC25A6|ARL5A|RHOT2|UBE2J2|MAPK3|APOD|CDKN1B|TOMM22|SEC62|RNF126|STX1A|LAMTOR1|EHD3|AGAP2|NEMF|CHMP5|NSG2|RBM15B|MAPK8IP3|MYO6|MYO1D|STAR|MAP2K1|RABL3|FNBP1L|SMO|SYNGR1|SSB|BECN1|PSAP|ZC3H11B|EEA1|SRP14|ERLEC1|YWHAG|KIF5A|COPE|STX5|AP1M1|PRKACA|FLNA|SDAD1|PPIF|RILP|CASC3|PREPL|UBE2J1|USO1|EIF4A3|ZDHHC9|LAPTM5|SCRIB|STPG1|RAB8B|VPS45|RAB5B|KPNA4|HNRNPA1|ZDHHC22|SYT4|TMEM14A|GFAP|SNX16|LZTS2|PRKAA1|IFT20|CORO1A|MICALL2|RAB1A|SLC25A20|SEC24C|GOLGA7|SPAG17|OAZ2|HIP1R|AP2M1|KIF1A|PIP4K2A|BAD|SDCBP|TRAPPC2L|TXN|RAB11A|KIF3A|BAK1|CHP1|THEM4|UFM1|ATP1B1|RPL11|DDX19A|TIMM44|REEP5|THOC3|NUTF2|TRAM1|SLC9A3R1|ACTR10|FRAT1|EMD|ABCA2|LAMP1|SEC61G|P4HB|RAB7A|KPNA2|NACA|NFKBIA|SAR1B|PTPN23|ATF2|TMEM41B|NAPB|ARL4D|EMP2|ATG3|CHTOP|IPO5|NPC1|GOLGA7B|VAPA|CLTCL1|ZDHHC15|SRSF3|TMED4|PSEN1|ATP5IF1|HYOU1|RAB2A|TRAM1L1|CNIH2|TMED10|GSK3A|COPG1|USP7|SNAPIN|ANKLE1|VPS28|YWHAZ|TMEM87A|BBC3|AUP1|TBC1D23|RANGRF|TOMM70|PPP3CA|VAMP4|AP2B1|AGTPBP1|HSPA1A|VPS25|STX10|DYNLL1|TOMM20|SHH|PDCD5|BBS12|TIMM23B|SOD1|BNIP3|RNF139|CBLB|STX3|SGTA|GAS1|GNPTAB|ZIC1|SRPRA|DENND2A|FUZ|M6PR|HSPA9|HSBP1|NUP205|TMEM50A|LMTK2|CLTA|EIF2D|TUB|TOMM34|AHCYL1|SSR1|SREBF1|TMED2|NOTCH1|ATP6V0D2|REEP6|ZFAND2B|TIMM21|UPF2|TRAPPC13|TSG101|CCHCR1|AP1S2|HACL1|PPM1A|TOMM40L|SEC24A|STX7|CAPN10|ANP32A|UBXN6|PHETA2|ZW10|GPIHBP1|GRPEL2|MAGEL2|RAB18|CLU|LRRC7|CHCHD10|WASHC2A|TTC26|PPP1R12A|SEC61A1|FBXW7|TNNT2|AP4S1|FERMT1|KIF1B|UBB|YIPF5|NXT1|RGS14|ALS2|FYCO1|GIPC1|SP100|CAMSAP3|SEC61B|BLOC1S2|YIPF4|NPM1|MDFIC|YIF1B|DCLK1|C12orf50|ZDHHC1|RAB23|AKAP8L|THOC6|RANBP1|STX1B|SNX3|YWHAB|FEZ1|ERGIC2|TIMM17B|LMNB2|SPCS2|STK11|AP3S2|LDLR|AGFG1|BRSK2|PEX16|UBE2L3|SAR1A|OSBP|PEX2|LDLRAP1|MAP1S|SYK|ICMT|AKIRIN2|SARNP|SURF4|MAP1B|STAM2|TUBA1A	GO	GOBP	1591	f8.Inh_Sst	f8.Inh_Sst	Inh	473	pos	Intracellular Transport & Transporter Regulation	Intracellular Transport & Transporter Regulation	84	Neuron projection & Transport		30	378	3.96294	0.00145618
f8	Inh_Sst	GOBP_POSITIVE_REGULATION_OF_PROTEIN_METABOLIC_PROCESS	7.41626e-08	1.0998e-05	0.704976	0.277654	1.48377	1166	CSNK1E|CDK5R1|DLG4|NAB2|CTBP1|PRNP|MAPK1|HNRNPL|NLRP1|GABARAP|PPIA|INHBB|CLIP3|GRIN1|AGER|BAG4|PIDD1|USP16|CIB1|DAZAP2|PIAS3|PSMD10|RAD23A|GDF10|TESK1|NCSTN|BAG6|NPTN|CRKL|SMAD4|RGCC|RPS2|DNAJB2|RPUSD4|DVL1|IFT57|VPS35|CTSV|MLST8|LRP4|UBQLN2|CDK5RAP3|MTA1|CX3CL1|ELOB|APH1A|CALM3|WFS1|LAT|WBP2|RNF128|PLXNB2|CCDC88A|PPP1R15A|TAOK2|NDFIP1|PABPC1|SNCA|AXIN2|TOLLIP|SKP1|RHOA|C1QBP|VPS11|KHDRBS1|EIF5A|RPS4X|GDF7|MAPK3|HPN|NSMF|CDKN1B|GFRA1|KAT2A|AGAP2|TOB1|SRCIN1|ATP2B4|RBM3|PDGFB|MAP2K1|PHF1|XIAP|SSB|CSF1R|PSMC2|JTB|MMD|ALG10B|TRAF4|APC2|NSUN5|STX5|HBEGF|LARP1|TEK|JDP2|RILP|EEF2|RNF41|EIF4A3|PTBP1|LAPTM5|ACVR1C|SASH1|PKM|RPS6KB2|HCFC1|BMPR2|IFI16|ATXN3|VEGFA|CSDE1|CNBP|PRKAA1|GPC3|CR1|RACK1|RNF19A|FAM161A|RASD2|RAB1A|EFNA3|CDK5R2|PSRC1|ARRDC3|OAZ2|HIP1R|RET|MMD2|AURKAIP1|RPS3|PSMC6|BAD|SDCBP|TXN|CIRBP|BAK1|CHP1|HSPBP1|YTHDF2|COPS8|ENO1|FOXL2|CHI3L1|MIF4GD|NAP1L2|ARRB2|SPPL3|IL15|PSME3|MTCH1|ABCA2|TMEM259|MAP3K7|PLK2|GDF9|MYLIP|KRT17|CTNNB1|HSF1|RAB7A|SGSM3|DDB1|FMR1|IMPACT|FBXO11|IL11|NFKBIA|SOX9|HSPA1B|BEX3|TNFRSF14|WDR24|ATF2|NUPR1|PRR16|LPCAT1|EMP2|CHTOP|RBX1|DACT1|RCHY1|PAIP1|PSEN1|ATP5IF1|GSK3A|IST1|IL17D|MAPRE3|KLF2|VPS28|ARL2BP|BBC3|TRABD2B|KEAP1|APAF1|HSP90AB1|YBX3|CUL4B|AGTPBP1|SF3B1|RPS27L|HSPA1A|AKAP9|CTSK|UHRF1|BCL6|GNL3|PDCD5|FXR2|RGMA|PILRB|RNF139|MAP3K13|CRLF1|CBLB|SGTA|DAG1|TRIB1|IL6R|SUV39H1|C3|DVL3|IL6ST|NLRP3|PSME2|TRUB2|DAXX|BMI1|SREBF1|SIRT1|FZD1|SPDYE16|RAF1|POLR2G|MAP3K12|COA3|ERN1|THPO|CLU|ST18|EIF3E|PPP1R12A|PTK2|FBXW7|INHBA|UBB|LARP6|ALS2|ADNP|BCL2L10|RALBP1|FGF17|BAZ2A|PTPA|NPM1|SMAD7|TGFBR2|RTF1|ADTRP|NDN|CASP3|DAP|LCP2|TERF2IP|AZU1|AKAP8L|UBA2|CENPE|VSIR|TPD52L1|PDGFA|BRMS1|STK11|ZYG11B|LDLR|CEBPA|UBE2L3|MTF2|PLCB1|ARAF|ACVR2A|OSBP|RPL5|DKK1|SYK|LARP1B|UBE2D1|RASSF2|RAC1|AKIRIN2|FLOT1|UPF3B|SH3D19|DLG1|ADCY8|DHX29|CAMKK1|PRR5L|CALCR|STRADA|CDK5|DOK7|LRP2|EIF2AK3|SQSTM1	GO	GOBP	1469	f8.Inh_Sst	f8.Inh_Sst	Inh	473	pos			-1			1576	1576
f8	Inh_Sst	REACTOME_MRNA_SPLICING	8.67958e-08	6.74114e-06	0.704976	0.413546	1.90723	206	PCBP2|HNRNPK|DDX41|RBM25|SRSF2|LUC7L3|PPIG|HNRNPL|SRSF8|SNRPD2|PQBP1|PCBP1|SRSF11|SF3B6|ZMAT2|UBL5|RBM42|RBM22|IK|HNRNPH2|USP39|SRSF6|CASC3|EIF4A3|PTBP1|CCAR1|POLR2L|HNRNPA1|SAP18|SF3B4|BCAS2|POLR2A|POLR2I|SNRPB2|PRPF40A|HTATSF1|SRSF7|ACIN1|RNPC3|SDE2|BUD31|PHF5A|SRSF3|HNRNPH1|RBM5|POLR2B|U2SURP|SUGP1|TRA2B|SF3B1|SNRPG|RNPS1|FAM32A|PPIL4|CACTIN|POLR2G|DDX42|ZRSR2|SNRPB|SNU13|PRPF19|ZCRB1|SNRNP200|SRSF9|TCERG1|UPF3B|POLR2J|SART1|SRRM1|SF3B5|POLR2H|POLR2C|WBP4|SLU7|NKAP|SRSF5|FAM50A|SNRPE|GTF2F2|AQR|SF3A1|PRPF8|RBMX2|RBM8A|SNRNP70|DNAJC8|DHX9|SNRPC	CP	REACTOME	212	f8.Inh_Sst	f8.Inh_Sst	Inh	473	pos	mRNA Splicing & Spliceosome Regulation	mRNA Splicing & Spliceosome Regulation	80	mRNA splicing/processing		31	143	6.02659	7.52726e-07
f8	Inh_Sst	GOBP_POSITIVE_REGULATION_OF_PROTEIN_CATABOLIC_PROCESS	1.04774e-07	1.51923e-05	0.704976	0.423106	1.92658	185	CSNK1E|GABARAP|PSMD10|RAD23A|BAG6|DNAJB2|DVL1|VPS35|UBQLN2|ELOB|RNF128|NDFIP1|AXIN2|VPS11|CDKN1B|PSMC2|APC2|STX5|RILP|RNF41|ATXN3|GPC3|RACK1|RNF19A|OAZ2|PSMC6|HSPBP1|ABCA2|TMEM259|PLK2|MYLIP|RAB7A|SGSM3|DDB1|FMR1|FBXO11|SOX9|HSPA1B|NUPR1|LPCAT1|RBX1|DACT1|RCHY1|PSEN1|GSK3A|VPS28|KEAP1|CUL4B|HSPA1A|RGMA|CBLB|SGTA|TRIB1|CLU|FBXW7|SMAD7|ZYG11B|LDLR|CEBPA|SH3D19|LRP2|ADRA2A|PLK3|ARIH1|ARIH2|BCAP31|PIAS1|PSMC3|SEC22B|SIRT6|NOP53|STUB1|FBXO22	GO	GOBP	209	f8.Inh_Sst	f8.Inh_Sst	Inh	473	pos			-1			1576	1576
f8	Inh_Sst	GOBP_APOPTOTIC_SIGNALING_PATHWAY	1.33394e-07	1.89216e-05	0.690132	0.329209	1.65893	481	NONO|TMBIM6|HNRNPK|PPP2R1A|FASTK|FAIM2|GABARAP|PPIA|ERO1A|PTH|INHBB|MAZ|PIDD1|CIB1|CDIP1|PSMD10|MEIS3|BAG6|SYVN1|CTSV|PPP1CA|ACVR1B|CX3CL1|MAPK8IP2|WFS1|PPP1R15A|PHIP|SFRP1|EIF5A|PDK2|SLC25A6|CCAR2|RHOT2|PEA15|TNFRSF25|CDKN2D|TP53BP2|BECN1|SERINC3|FIGNL1|SELENOK|RNF34|FEM1B|MAPK8IP1|PPIF|TRAF7|RNF41|BRCA2|DNAJC10|TMEM14A|IFI16|HMGB2|PCGF2|RACK1|HIP1R|RET|TMEM109|RPS3|BAD|BAK1|ENO1|STK25|RPL11|ARRB2|PSME3|ATF4|SLC9A3R1|TXNDC12|PARP2|P4HB|RPS7|CTNNB1|TPT1|GHITM|E2F1|MKNK2|HSPA1B|BEX3|ATF2|NUPR1|PSEN1|ATP5IF1|HYOU1|GSK3A|BBC3|BCLAF1|APAF1|YBX3|CEBPB|SIVA1|RPS27L|HSPA1A|CTSK|CHAC1|SHH|PDCD5|HINT1|SOD1|BNIP3|MNT|BIRC6|RRM2B|TRIAP1|BMF|IL6R|MADD|SERPINE1|ICAM1|GRINA|DPF2|DAXX|BMI1|EP300|SIRT1|RAF1|TP63|BCL2L12|ERN1|CLU|IFI27L2|CHCHD10|RAD9A|FBXW7|ASAH2|INHBA|UBB|USP15|SP100|BCL2L10|CYLD|MCL1|BLOC1S2|SGK3|CASP3|DAP|DDIAS|DDIT4|NDUFS3|TPD52L1|STK11|BRSK2	GO	GOBP	608	f8.Inh_Sst	f8.Inh_Sst	Inh	473	pos	Apoptotic Signaling Pathway Regulation	Apoptotic Signaling Pathway Regulation	34	Stress Response		50	302
f8	Inh_Sst	GOBP_PROTEOLYSIS	1.3994e-07	1.94278e-05	0.690132	0.267137	1.44082	1385	CSNK1E|PCBP2|FBXL16|RHBDD2|PRNP|USP22|UBA52|BIN1|FBXO44|SERPINI1|FBXO21|NLRP1|RNF149|GABARAP|ERO1A|PITHD1|RNF11|GRIN1|AGER|CTSA|PIDD1|USP16|CAMLG|PSMB4|PSMD10|HSP90B1|RAD23A|UCHL1|PPP2CB|NCSTN|CHMP4B|BAG6|SYVN1|PDZD4|DNAJB2|KLHL20|DVL1|IFT57|CTSV|UBQLN2|CDK5RAP3|MTA1|GPS1|OTUB1|ELOB|APH1A|PSMB2|KLHDC10|WFS1|RNF128|DPP7|CANX|UBAP1|NDFIP1|SNCA|UBE2B|ADRM1|PTPN3|AXIN2|TOLLIP|RNF146|RPL23|SKP1|RHOA|PRDX3|USP19|ADAM28|MAST3|RPS27A|PCSK1N|CCAR2|UBE2J2|HPN|ADAMTS20|SHMT2|RNF126|KAT2A|RCE1|PM20D2|ANKZF1|NEMF|TMUB1|ADAM15|CHMP5|CDKN2D|CPNE1|SERPINB8|FBXL19|XIAP|PSMC2|ADAM29|USP39|SPOCK2|CPN1|ERLEC1|TRAF4|APC2|CSTB|RNF34|FEM1B|NR1D1|FBXO3|FBXL20|PRKACA|SERPINB9|PRKCG|RBBP6|USP11|PREPL|UBE2J1|UBXN4|RNF41|AMZ2|LAPTM5|CCAR1|KLHDC3|ACVR1C|TTC3|PRDX5|DNAJC10|WFIKKN1|WDR26|PSMD13|IFI16|ATXN3|PISD|VEGFA|RHBDL1|NGLY1|GPC3|FAM111A|CR1|RACK1|FBXO6|SPATA2|RNF19A|VIL1|LAMTOR5|FAM8A1|TP53INP2|EFNA3|SERPING1|HIP1R|LNPEP|RET|AURKAIP1|RPS3|MINDY2|PSMC6|BAD|SDCBP|BAK1|RNF115|HSPBP1|COPS8|OTUD4|ENO1|FOXL2|UBC|RPL11|ARRB2|SPPL3|PSME3|MTCH1|MST1|ZNF598|P4HB|TMEM259|ANAPC2|RPS7|MYLIP|CTNNB1|HSF1|PSMA4|DDB1|FMR1|FBXO11|MYRF|SPSB1|CAPN15|DPP10|SDE2|PJA2|PTPN23|HSPA1B|BEX3|NUPR1|CTSO|TMUB2|RBX1|ANAPC5|CTSB|ADAMTS18|RCHY1|PSEN1|ATP5IF1|OTUD1|TMED10|GSK3A|IST1|KNG1|GAPDH|USP7|ECM1|FBXL7|CDC34|PROC|VPS28|BBC3|MMP20|TRABD2B|KEAP1|APAF1|AUP1|SERPINB5|FOXRED2|HSP90AB1|TRHDE|CUL4B|TAF2|AGTPBP1|RPS27L|TAX1BP3|HSPA1A|UBE2G1|CTSK|CHAC1|VPS25|UHRF1|SHH|UBA1|PDCD5|HINT1|CUL9|AHSG|RGMA|CDC27|RNF139|BIRC6|TRIAP1|HMCES|KLK6|SGTA|DAG1|GAS1|KLK10|HECTD3|TRIB1|ATXN7L3|NLRP7|SERPINE1|ANAPC13|NLRP3|AEBP1|PSME2|F11|OLR1|FBXL15|ADAMTS3|TBL1X|ZFAND2B|TSG101|MMEL1|UBAP1L|USP2|CAPN10|SIRT1|UBXN6|ERMP1|RAF1|TP63|KBTBD7|BCL2L12|TRIM9|CAPN13|CLU|ST18|SIMC1|PSMD2|PTK2|ECEL1|FBXW7|CCNF|RLIM|UBB|YIPF5|USP15|GIPC1|ARMC8|BCL2L10|CYLD|SEC61B|APLP2|SMAD7|CASP3|GZMM|TAF6L|DAP|CDC23|PI16|ATP6AP2|AZU1|UBQLN4|VSIR|FBXO10|CLPX|TMEM67|ADAMTS7|EPOP|TAF5|SPCS2|TOR1A|ZYG11B|BRSK2|CAPN12|RHPN1|PRPF19|CEBPA|UBE2L3|F10|ARAF|CPE|RPL5|DCAF12|SYK|UBE2D1|TASP1|GLG1|CPO|KBTBD6|AKIRIN2|STAM2|BAP1|PSMD3|SH3D19|AMFR|PGK1|METAP2|RC3H1|CDK5|EIF2AK3|SQSTM1|CD109|UBE2Z|SLC30A5|HGS|SCPEP1|ADRA2A|GABARAPL2|USP3|SERPINI2|PLK3|MINDY3|ZSWIM8|NOL3|TNFAIP1|ITIH6|SF3B5|NUP98|TIMP1|CAPNS1|SMURF1|ARIH1|CHMP2A|ANAPC11|PSMB3|DDIT3|ARIH2|SPON1|ADGB|DNAJB9|BCAP31|PIAS1|USP6|FBXO33|MAEA|PSMC3|NR4A1|TRIP4|FEM1A|SENP5	GO	GOBP	1774	f8.Inh_Sst	f8.Inh_Sst	Inh	473	pos	Ubiquitin-Protein Regulation & Ligase Activity	Ubiquitin-Protein Regulation & Ligase Activity	7	Protein Homeostasis		80	184	5.51981	2.01116e-13
f8	Inh_Sst	REACTOME_ADAPTIVE_IMMUNE_SYSTEM	1.93836e-07	1.4569e-05	0.690132	0.316217	1.62133	590	CD200|FBXL16|PPP2R1A|PJA1|TUBB3|UBA52|KLHL9|ARF1|PIANP|FBXO44|FBXO21|PPIA|KLC1|CTSA|PSMB4|PSMD10|PPP2CB|KLHL20|CTSV|MLST8|ELOB|TUBB4A|PSMB2|LAT|CANX|DYNLL2|WSB1|UBE2B|TUBA1B|SKP1|DCTN6|RPS27A|UBE2J2|RNF126|NFATC2|MIB2|FBXL19|KIF2C|BECN1|PSMC2|NRAS|CXADR|KIF5A|RNF34|AP1M1|FBXL20|PRKACA|TRAF7|RILP|RBBP6|UBE2J1|RNF41|UBE2Q1|PSMD13|KLHL21|FBXO6|RNF19A|TRIM4|SEC24C|LNPEP|AP2M1|ASB6|PSMC6|KIF3A|RNF115|THEM4|UBC|PSME3|ACTR10|TAPBP|SEC61G|PPP2R5B|ANAPC2|MAP3K7|RNF182|MYLIP|TUBB2A|PSMA4|RAB7A|FBXO11|SPSB1|NFKBIA|LAIR1|PJA2|SAR1B|TNFRSF14|CTSO|RBX1|ANAPC5|CTSB|RCHY1|STIM1|ASB3|FBXL7|CDC34|FBXW12|YWHAZ|KEAP1|ASB18|TUBB2B|PPP3CA|AP2B1|UBE2G1|CTSK|DYNLL1|CAPZA2|KIF4B|UBA1|PILRB|CDC27|CBLB|ITK|TUBB8|HECTD3|KLC2|BTBD6|C3|TRAIP|ANAPC13|CLTA|ICAM1|PSME2|AHCYL1|FBXL15|PIK3AP1|KIF22|AP1S2|SEC24A|CLEC2D|RAF1|KBTBD7|RAP1GAP|TRIM9|PSMD2|SEC61A1|FBXW7|CCNF|RLIM|UBB|VAMP8|DCAF1|ICAM5|PAK3|BTNL9|SEC61B|KIF18A|LCP2|CDC23|GRAP2|CENPE|FBXO10|YWHAB|MKRN1|UBE2L3|NFKBIE|SYK|UBE2D1|RNF220|KBTBD6|RAC1|KLC4|MEX3C|TUBA1A|PSMD3|CD22|UBE2Z|PILRA|SMURF1|CDC42|ANAPC11|PSMB3|ARIH2|BCAP31|MRC1|PSMC3|KLC3|SEC22B|ITPR1|RBCK1|PIK3R1|PAK2|STUB1|FBXO22|PSMA7|PRKG1|ELOC|KLHL41|FZR1|KRAS|ACTR1A|HERC1|SOCS1|VHL|ASB4|GRB2|RNF7|PPP2R5D|PSME4|NPEPPS	CP	REACTOME	829	f8.Inh_Sst	f8.Inh_Sst	Inh	473	pos	Immune/defense response & Inflammatory Regulation	Immune/defense response & Inflammatory Regulation	19	Immune/defense response		61	571
f8	Inh_Sst	GOBP_NEGATIVE_REGULATION_OF_BIOSYNTHETIC_PROCESS	2.59264e-07	3.52436e-05	0.674963	0.269432	1.44604	1260	CDK5R1|NONO|NAB2|TMBIM6|HNRNPK|CITED2|ATN1|CTBP1|ACADVL|DKK3|BIN1|PCGF1|BHLHE40|SRSF2|RPL13A|HNRNPL|NR2F1|KHSRP|TSPO|MAZ|PKIA|CELF1|ZNF703|ACD|PIAS3|EIF4A2|PSMD10|CPEB4|TLE3|TRIM28|SMAD4|ZFP36L2|RING1|CIC|ZNF304|ITM2B|INSM2|MTA1|SRF|PUM1|TAGLN3|CBX3|WFS1|IRF2BP2|ACTR6|SRP9|PFDN5|TRIM33|RPS14|PABPC1|CNOT3|SNCA|INSIG1|SFRP1|JUND|KDM5C|RPL23|RHOA|ZNF436|C1QBP|PATZ1|KHDRBS1|NANOG|CCAR2|CDKN1B|SHMT2|PDE8B|PER1|NFATC2|TOB1|RBM15B|MEX3D|ATP2B4|PAIP2|FOSB|PDGFB|MAFG|RBM15|SMO|DLX2|SLA2|CXXC5|ZMYM5|N4BP2L2|HBEGF|NR1D1|NPAS1|HSF4|ARID4A|ZNF350|CHD5|PHF12|PATL1|LARP1|IGF2BP3|FLNA|CAPRIN1|JDP2|CYGB|BASP1|EIF4A3|RUNX1T1|CCAR1|ZNF692|EID2|PLAGL1|PRDX5|PAN3|HNRNPA1|RGS2|HCFC1|BMPR2|IFI16|VEGFA|SPINDOC|RPL10|HMGB2|CNOT7|HDAC10|CSDE1|CNBP|PRKAA1|MDM4|MAF1|SOX15|PCGF2|RACK1|HEXIM1|WTIP|TLE1|SAP18|FGFR2|ARID4B|RPS3|SDCBP|THAP11|TXN|CIRBP|ZGLP1|SCX|HDGF|YTHDF2|CBFA2T2|ENO1|PTPRK|POU5F1|FOXL2|IRF2BPL|WDR82|MALRD1|SIN3B|ATF4|MPHOSPH8|ABCA2|MST1|SCRT1|NR1I3|MECOM|PAN2|CTNNB1|HSF1|FMR1|IMPACT|ZNF491|AGO4|MTA2|APEX1|TSC22D4|E2F1|SOX9|PA2G4|ATF2|LPCAT1|ZBTB46|DLX1|ZFHX3|DACT1|DUSP26|ZNF69|PAIP1|PAX6|PSEN1|INPP5E|HIRA|GSK3A|ZNF24|KLF16|GAPDH|MALSU1|ZNF423|BCOR|KLF2|YWHAZ|ZNF281|THAP7|PCNA|KLF7|BCLAF1|PRDM16|FOXG1|ZMYM2|YBX3|KAT6A|CEBPB|ZBTB18|ZNF268|CBX4|HSPA1A|HESX1|UHRF1|BCL6|SHH|CDKN1C|FXR2|SOD1|HEY1|GATAD2B|MNT|RNF139|SUV39H1|STRAP|CBX1|BEND3|NANOS1|HSBP1|PCGF6|AEBP1|IRF2BP1|SETD5|WDTC1|MAGEH1|DPF2|TWIST2|MEN1|DAXX|BMI1|SREBF1|NOTCH1|VPS72|TBL1X|GCK|TSG101|EP300|THAP1|PPM1A|USP2|WNT11|SIRT1|FZD1|MLXIPL|TP63|APBB1|KCNK2|POLR2G|SOX12|MAGEL2|VAX2|PCBP3|FOXP2|EHMT2|ETV3|TFCP2L1|MAGED2|TYMS|PRDM1|EIF3E|METTL13|ZNF219|LARP7|FBXW7|RNF2|TBX22|RIPPLY2|RLIM|DDX6|SLC30A10|SP100|DCAF1|ZNF175|BAZ2A|DBI|MDFIC|SMAD7|RTF1|KMT5A|ZNF488|NDN|DAP|PPARA|ZFP36|ELF3|ARX|PDGFA|MEF2A|BRMS1|LOXL3|DR1|CEBPA|TNRC6C|MTF2|PLCB1|ZFP36L1|LBH|MED25|DKK1|UBE2D1|TNRC6A|BTG2|AKIRIN2|SARNP|TCERG1|ZNF749|MTERF3|YAF2|BAP1|DLG1|DDX20|BHLHE41|GPS2|RIOX1|RC3H1|SET|RIDA|CDK5|EIF2AK3|SQSTM1|SNAI1|NACC1|PRMT2|JUN|TDP2|TINF2|KDM2A|PLK3|TCFL5|NELFCD|ABCD1|TAF9B|CNOT2|TPR|IGFBP5	GO	GOBP	1722	f8.Inh_Sst	f8.Inh_Sst	Inh	473	pos	DNA & Nucleotide Biosynthesis Regulation	DNA & Nucleotide Biosynthesis Regulation	93	Cell Cycle		26	199
f8	Inh_Sst	GOCC_CATALYTIC_COMPLEX	3.2849e-07	4.37428e-05	0.674963	0.263576	1.42702	1479	GNB2|CDK5R1|HNRNPK|DDX41|FBXL16|PPP2R1A|RHBDD2|USP22|KLHL9|PCGF1|FBXO44|IDH3G|FBXO21|PHF10|RMI1|MEAF6|RABGGTB|ENO2|RNF11|RNMT|EXOSC6|PIDD1|MORF4L1|PSMB4|ACD|ACTB|SNRPD2|KRTCAP2|PSMD10|RAD23A|CDK9|PPP2CB|NCSTN|SYVN1|GUCY1B1|MED17|KLHL20|CXXC1|RING1|PRPS1|INO80D|TBKBP1|PPP1CA|MTA1|KDM6B|ACVR1B|SF3B6|ELOB|APH1A|PSMB2|DNAL1|ZNHIT1|KLHDC10|NDUFA3|CALM3|ACTR6|QTRT1|PAFAH1B2|PPP1R15A|PRPSAP2|ERH|PABPC1|DYNLL2|ATP5MC2|UBE2B|ADRM1|CDK2AP2|RBM22|DCAF8|AXIN2|NOP10|SKP1|MAT2B|NDUFS5|UQCRQ|PDK2|UBE2J2|OST4|CDKN1B|KAT2A|PYDC1|RBM15B|WDR5B|COX7C|MSL1|MIB2|CDKN2D|MYO6|KDM3B|FBXL19|RBM15|DPM1|BECN1|PSMC2|EEA1|SLA2|RPRD1A|APC2|MORF4L2|FEM1B|ARID4A|CHD5|FBXO3|PHF12|FBXL20|PRKACA|MBIP|TRAF7|NDUFA2|PPP4C|P4HA1|CASC3|GTPBP1|PDP1|EIF4A3|ZDHHC9|GNG2|NDUFA1|POLR2L|COX6B1|RPN1|PRKCSH|KLHDC3|BRCA2|ACVR1C|PRKAR1B|SMCR8|HNRNPA1|HCFC1|PAXX|WDR26|PSMD13|KLHL21|HDAC10|PRKAA1|PCGF2|FBXO6|RNF19A|DCAF10|FAM8A1|SAP18|CDK5R2|ARID4B|CAMK2B|GOLGA7|CDK16|LDHA|RRAGA|MED31|GNAS|PSMC6|EME2|CCDC115|ENO1|NAA38|WDR82|ATP6V1D|TSEN34|SIN3B|PPP1R9B|NHP2|NDUFB3|PSME3|NDUFB7|BCAS2|POLR2A|RNASEH2A|CCNL1|UQCRB|ATP6V1B2|PPP2R5B|POLR2I|SNRPB2|P4HB|ANAPC2|MAP3K7|CTNNB1|PSMA4|DDB1|FBXO11|CKS2|SPSB1|COX7A2L|AGO4|DYNLRB1|MTA2|BUD31|PRKAR1A|ATF2|NAA25|ATG3|GTF2E1|DNAH8|PIGQ|RBX1|NDUFC1|ANAPC5|GOLGA7B|PSG9|LDHC|RCHY1|DCAF16|CCNB3|TAF11|UQCRH|HNRNPH1|ATP5F1B|PSEN1|CYC1|HR|TMED10|ATP6V1E1|INO80E|GSK3A|NDUFS7|ATG101|POLR2B|GPD2|COX4I1|BCOR|NDUFB6|FBXL7|POLR1D|PROC|PCNA|ATP6V1G1|KEAP1|PFKL|DNAH5|TXNL1|DCAF4L1|KAT6A|PPP3CA|POLE|CUL4B|TAF2|AIMP1|CBX4|SF3B1|SNRPG|NDUFB4|ENO3|PPP1R3B|ATP5ME|DYNLL1|CCNG2|HINT1|CUL9|GATAD2B|GNA15|CDC27|NDUFS8|RRM2B|ATP5F1D|TBP|ATXN7L3|COX6C|POLR2M|PCGF6|ANAPC13|PSME2|WDTC1|ATP6V0E2|DPF2|MEN1|RPN2|BMI1|FBXL15|ATP6V0D2|VPS72|COX7A2|CKS1B|ATP5MC3|CCNB2|TBL1X|MAT2A|RPRD2|EP300|PBRM1|DNHD1|KBTBD7|CACTIN|POLR2G|GPIHBP1|ERN1|AZI2|SMARCD1|NOXA1|GPR37|KLHL7|PSMD2|ATP5MG|PPP1R12A|FANCD2|FBXW7|TMEM199|CCNF|RNF2|UQCR10|CDK7|RRAGC|DCAF1|ARMC8|ZC3H13|PLOD1|BAZ2A|PTPA|ATP5PF|TGFBR2|RTF1|TAF6L|CDC23|DKC1|ATP6AP2|UBA2|BCL7B|ACTR5|TMEM183A|FBXO10|NDUFS3|CLPX|BRMS1|TAF5|SPCS2|SNRPB|STK11|ZYG11B|DR1|PRPF19|UBE2L3|F10|SUCLG2|MED10|ACVR2A|PEX2|RBM47|SNRNP200|DCAF12|UBE2D1|POLR3K|KBTBD6|RAC1|KMT2A|SHOC2|NUAK1|GNA11|MED12|ATP5F1E|PSMD3|RAC3|XRCC4|COX7B|PRDM4|NOLC1|AMFR|STRADA|CDK5|POLR2J|CACYBP|SART1|NDUFB10|CAMK2D|SRRM1|RPP40|NVL|ZSWIM8|IDH3A|TNFAIP1|DNAH12|TAF9B|SF3B5|TPR|CAPNS1|ARIH1|ANAPC11|PSMB3|POLR2H|ARIH2|CDC73|PPP1R3A|COX5B|FBXO33|MAEA|PSMC3|SMARCE1|FEM1A|GTF2H2C|POLR2C|RANBP9|CTDNEP1|CYB5B|ATP5MC1|ITPR1|RBCK1|PIK3R1|HDAC6|TMEM258|POP4|STUB1|ATP6V1F|PSMA7|PDSS1|TAF1L|SLU7|RIOK1|ELOC|INSR|METTL3|DPF3|SETD1B|ATP6AP1|GNPTG|KLHL41|OS9|WRAP53|CCNA1|PAFAH1B3|POP7|GNB3|FZR1|SNRPE|SHARPIN|COX7B2|CTR9|GTF2F2|MAD2L2|SS18L1|AQR|GSK3B|MCRS1|DCAF12L2|CAND1|POLRMT|KLHDC2|SF3A1|HSPB1|PPP1R15B|RPP21|FAM98C|SOCS1|YPEL5|PRPF8|NDUFA4|ASB4|RNF7	GO	GOCC	1710	f8.Inh_Sst	f8.Inh_Sst	Inh	473	pos			-1			1576	1576
f8	Inh_Sst	GOBP_RIBOSOME_BIOGENESIS	3.73321e-07	4.78962e-05	0.674963	0.373323	1.78217	276	RPL35|ESF1|FBLL1|RPS25|RPL38|RPS27|TRMT112|EXOSC6|SBDS|DDX18|RPS24|RPSA|RPS15|RPS6|RPL23A|RPS16|RPS8|RPLP0|NOP2|RPS14|NOP10|C1QBP|ERAL1|RPL14|RPL7|RPL27|RPL35A|RPS17|NSUN5|SDAD1|TRAF7|NOP56|UTP11|RRP12|EIF4A3|DDX51|RPL10|DDX56|TBL3|RPS19|NGDN|YTHDF2|GLUL|RPS28|RPS21|RPL11|NHP2|RPS7|SDE2|PA2G4|BRIX1|RPL6|MALSU1|WDR74|RPS5|CUL4B|RPS27L|RPF2|RPL26L1|SUV39H1|NOP58|UTP3|UTP25|MRPL44|NSUN4|RSL24D1|NOP16|DHX30|NPM1|NSA2|DKC1|SNU13|METTL17|ABT1|NPM3|RPL5|MTERF3|DHX29|NOLC1|SART1|RPP40|NVL|RRP15|RPUSD1|IMP3|GTF3A|PAK1IP1|POP4|NOP53|NOL8|RAN|RIOK1|NLE1|UTP6|EFL1|NMD3|POP7|DDX27|BUD23|MAK16|DDX17	GO	GOBP	298	f8.Inh_Sst	f8.Inh_Sst	Inh	473	pos	Ribosomal Subunit Assembly	Ribosomal Subunit Assembly	67	Translation		33	196	8.49201	8.3633e-13
f8	Inh_Sst	GOBP_REGULATION_OF_CELLULAR_LOCALIZATION	3.74361e-07	4.78962e-05	0.674963	0.292754	1.53101	805	CSNK1E|GDI1|RAB11B|SNAP25|CDK5R1|NDRG4|DLG4|CD200|TMBIM6|PRNP|PGRMC1|MAPK1|INPP5F|SLC25A22|PIM3|PPIA|YWHAE|TMEM30A|INHBB|CLIP3|HMGCR|PKIA|GRIN1|NUP58|BAIAP3|BAG4|DMTN|NUP54|CIB1|RUFY3|ACTB|CDK9|TESK1|TRIM28|NPTN|CRKL|DVL1|GPR27|EXOC1|VPS35|SUMO3|CLSTN3|AAAS|LRP4|CDK5RAP3|IRS2|UBL5|PAM|TOMM7|STXBP5|CCDC88A|GCC2|NDFIP1|INSIG1|SFRP1|RBM22|SWAP70|VPS11|KHDRBS1|OOEP|UBE2J2|MAPK3|APOD|NNAT|STX1A|SRCIN1|ATP2B4|MAP2K1|MIDN|SMO|MMD|SELENOK|ERLEC1|NR1D1|PRKACA|FLNA|PKDCC|UBE2J1|ACVR1C|SYT4|ISCU|PRKAA1|GPC3|RACK1|VIL1|LAMTOR5|MICALL2|TP53INP2|LRRC8A|CDK16|OAZ2|AP2M1|MMD2|NLGN2|BAD|TXN|BAK1|CHP1|ZDHHC8|ANO1|ABHD17A|GLUL|UFM1|REEP5|PPP1R9B|TMEM35A|FRAT1|EMD|ABCA2|LAMP1|SYCP1|CTNNB1|CNR1|TNFAIP6|GPM6B|ACSL4|DPP10|SAR1B|PTPN23|PRKAR1A|IPO5|PSEN1|ATP5IF1|EPHA5|CNIH2|TMED10|INPP5E|TRIM68|CCT8|GSK3A|USP7|SNAPIN|VPS28|BTF3|KLF7|BBC3|PFKL|RANGRF|HSP90AB1|TOMM70|PPP3CA|RTN4|TAX1BP3|STX10|SHH|GNL3|PDCD5|RNF139|STX3|DAG1|GAS1|ZIC1|DVL3|ACHE|SREBF1|REEP6|GCK|TSG101|GIPR|PPM1A|SEC24A|STX7|CAPN10|APBB1|KCNA5|GPC1|TRPC3|PPP1R12A|LARP7|STAC|FBXW7|TNNT2|FERMT1|VAMP8|YIPF5|SP100|MDFIC|ADTRP|DCLK1|ARHGDIA|RAB23|DKC1|ZFP36|AKAP8L|SNX3|FEZ1|TOR1A|STK11|BRSK2|C2CD2L|UBE2L3|CHGA|PLCB1|ZFP36L1|STXBP5L|CYP51A1|SAR1A|OSBP|LDLRAP1|CDCA5|NDC80|GNA11|MAP1B|BAP1|DLG1|ADCY8|NOLC1|PRR5L|CDK5|EIF2AK3|SQSTM1|EFCAB7|FKBP1B|CAMK2D|ADRA2A|NVL	GO	GOBP	968	f8.Inh_Sst	f8.Inh_Sst	Inh	473	pos	Protein Localization & Nuclear Regulation	Protein Localization & Nuclear Regulation	6	Protein organization/modification		81	366	2.48547	0.00287024
f8	Inh_Sst	GOBP_REGULATION_OF_AMIDE_METABOLIC_PROCESS	4.21575e-07	5.28996e-05	0.674963	0.336089	1.67545	424	CSNK1E|APLP1|PRNP|BIN1|RTN3|RPL13A|HNRNPL|KHSRP|RPL38|LSM14B|CELF1|USP16|EIF4A2|EIF5B|RTN2|CPEB4|ZFP36L2|RPUSD4|MLST8|PPP1CA|PUM1|SRP9|PLXNB2|PPP1R15A|RPS14|PABPC1|CNOT3|SNCA|RHOA|C1QBP|KHDRBS1|EIF5A|PDK2|RPS4X|EIF1|SHMT2|PER1|TOB1|MEX3D|PAIP2|RBM3|SSB|SAMD8|RTN1|NSUN5|PATL1|LARP1|IGF2BP3|CAPRIN1|CASC3|EEF2|EIF4A3|PAN3|PKM|RGS2|RPS6KB2|PGAM1|RPL10|CNOT7|CSDE1|CNBP|PRKAA1|RACK1|TCOF1|RPS3|SECISBP2L|CIRBP|NGDN|YTHDF2|MIF4GD|ATF4|BZW1|ABCA2|ZNF598|KRT17|PAN2|PDK4|FMR1|IMPACT|AGO4|MKNK2|PA2G4|PRR16|ELAVL4|PAIP1|TMED10|INPP5E|GSK3A|GAPDH|MALSU1|ATXN2|YBX3|AIRE|RTN4|RPS27L	GO	GOBP	573	f8.Inh_Sst	f8.Inh_Sst	Inh	473	pos			-1			1576	1576
f8	Inh_Sst	GOBP_PROTEIN_CONTAINING_COMPLEX_ORGANIZATION	4.5977e-07	5.66037e-05	0.674963	0.260043	1.40645	1457	CELF3|SNAP25|CDK5R1|TSPYL1|DLG4|PPP2R1A|SSBP3|PRNP|SV2A|BIN1|LUC7L2|VMA21|RPL13A|LUC7L3|NLRP1|RPL38|RPS27|ATAT1|GPX4|COX16|TBCA|CLIP3|KLC1|GRIN1|BAG4|CELF1|DMTN|MID1IP1|NUP54|USP16|CIB1|SNRPD2|PSMD10|PTGER4|RPSA|RPS15|CHMP4B|CRTC2|SMAD4|MED17|RPL23A|VPS35|MLST8|NUDT21|PPP1CA|CARMIL2|TMEM9|CX3CL1|SF3B6|ELOB|EIF2S3|TUBB4A|PFN1|CFL1|MAPK8IP2|DNAL1|NAP1L3|RPLP0|NDUFA3|TSPYL2|TPPP3|STXBP5|DGAT1|PPP6C|NOP2|RPS14|SNCA|ADRM1|SWAP70|MATN1|RPL23|CELF2|RHOA|NDUFS5|VPS11|EIF5A|ERAL1|DNAJB14|CENPT|FGF13|MYADM|CDKN1B|SHMT2|STMN1|STX1A|TMSB4X|EHD3|GIT1|NEMF|PYDC1|CHMP5|NSG2|G3BP2|CPSF7|SMN1|MCM2|EIF3L|PLEKHA7|KIF2C|HP1BP3|ARC|BECN1|TMSB10|FSCN1|USP39|APC2|SRSF6|SLC9A3R2|STMN3|SRPK3|TGFBR3|PRKACA|TTC17|TRAF7|SPTY2D1|NDUFA2|NDUFA1|EID2|SMCR8|HCFC1|TWF1|NAP1L1|VEGFA|GFAP|RPL10|HMGB2|NAP1L5|MDM4|POMP|CORO1A|RACK1|CELF5|VIL1|MICALL2|ESAM|LRRC8A|SSRP1|GEMIN2|PSRC1|MAP1LC3B|HIP1R|STMN4|AP2M1|MED31|RPS3|MAP1LC3A|PSMC6|BAD|RPS19|TRAPPC2L|SLIT2|C9orf24|CCDC115|BAK1|ZDHHC8|COPS8|TSPYL4|RPS28|MED23|RPL11|NAP1L2|SF3B4|KIF19|PPP1R9B|NDUFB3|SLC9A3R1|TAPBP|NDUFB7|TMEM35A|RAB3A|FRAT1|RSPH9|CDC42EP5|PPP2R5B|SNRPB2|SYCP1|HTATSF1|RAB5IF|HSF1|BAIAP2L1|HOMER1|IMPACT|COX7A2L|PFDN6|AGO4|FCHSD1|SAR1B|SOX9|HSPA1B|COL16A1|GLRA3|CHD2|PHF5A|NUPR1|SH3GL3|NAPB|DUT|ATRX|BRIX1|LRRC8D|GTF2E1|DNAJC6|DNAH8|RPL6|COBL|NDUFC1|DACT1|TAF11|ANKRA2|RBM5|INF2|TMED10|RYR3|CCT8|HIRA|NDUFS7|IST1|TSPAN33|VMP1|RNF135|CXCL13|NDUFB6|SNAPIN|MAPRE3|RPS5|ASF1B|TRABD2B|DNAH5|RANGRF|HSP90AB1|HIGD1B|MID1|KAT6A|VAMP4|TAF2|RTN4|TIFA|SF3B1|RPS27L|SNRPG|HSPA1A|PMEPA1|AKAP9|RPF2|NDUFB4|FBXO5|RNF112|CAPZA2|NDUFAF3|BBS12|KRT10|BNIP3|PSMG1|PILRB|NDUFS8|ATP5F1D|BMF|DRG1|PIEZO1|TBP|FLII|SRPRA|CLTRN|STRAP|NAA60|BEND3|PTBP2|NUP205|TUBGCP6|MCTS1|NLRP3|CLTA|EIF2D|DAXX|TMED2|TMOD1|COX7A2|TIMM21|MAT2A|SLC1A2|TSG101|PSIP1|DMAC1|EP300|PPM1A|ZW10|PRND|BRK1|RAF1|TP63|COA3|DNAAF3|KCNA5|SMARCD1|KCNF1|CLU|MPP2|DAAM2|CHCHD10|EIF3E|ZRSR2|STXBP6|POGZ|PTK2|TMEM199|FERMT1|VAMP8|ALS2|FYCO1|CAMSAP3|PAK3|DHX30|TBCC|BAZ2A|NPM1|KIF18A|TAF6L|SPTAN1|DDIT4|DOCK5|CENPN|CENPE|ARPC3|STX1B|UBQLN4|NDUFS3|SDHAF1|WDR1|WDR47|SUPT16H|TAF5|SNRPB|SNU13|DR1|PRPF19|EIF3G|MED25|MED10|SAR1A|ABT1|RPL5|FES|MAP1S|DNAAF2|DKK1|SNRNP200|SYK|RAC1|KMT2A|SNAP91|SRSF9|MAP1B|BAIAP2|TUBA1A|CHD1|DLG1|DDX20|ADCY8|DHX29|STXBP1	GO	GOBP	1828	f8.Inh_Sst	f8.Inh_Sst	Inh	473	pos	Protein Complex Regulation & Modification	Protein Complex Regulation & Modification	24	Protein organization/modification		60	366	3.06269	0.000746491
f8	Inh_Sst	GOBP_INTRACELLULAR_PROTEIN_TRANSPORT	5.30808e-07	6.41393e-05	0.659444	0.290718	1.5172	786	GDI1|CDK5R1|AP1G2|PRNP|COPB1|ARF1|RAB24|RAB6A|GABARAP|TSPO|YWHAE|TMEM30A|RTP5|CLIP3|PKIA|NUP58|CTSA|BAG4|DMTN|YWHAH|NUP54|TNPO2|CIB1|IPO13|ACD|RUFY3|XPOT|HSP90B1|RTN2|TRIM28|CHMP4B|BAG6|SYVN1|VPS35|RHOB|SNX27|UBL5|TOMM7|SRP9|TAOK2|GCC2|UBAP1|INSIG1|RBM22|RPL23|VPS11|ARL5A|UBE2J2|APOD|TOMM22|SEC62|STX1A|MAPK8IP3|MYO6|RABL3|SMO|SYNGR1|BECN1|SRP14|ERLEC1|YWHAG|KIF5A|STX5|AP1M1|PRKACA|FLNA|UBE2J1|USO1|ZDHHC9|LAPTM5|SCRIB|RAB8B|VPS45|RAB5B|KPNA4|ZDHHC22|GFAP|SNX16|PRKAA1|MICALL2|RAB1A|SEC24C|GOLGA7|SPAG17|OAZ2|AP2M1|SDCBP|TXN|RAB11A|CHP1|UFM1|ATP1B1|RPL11|TIMM44|NUTF2|TRAM1|FRAT1|EMD|SEC61G|RAB7A|KPNA2|NACA|NFKBIA|SAR1B|PTPN23|ATF2|NAPB|ARL4D|ATG3|IPO5|GOLGA7B|CLTCL1|ZDHHC15|TMED4|PSEN1|ATP5IF1|HYOU1|TRAM1L1|TMED10|GSK3A|COPG1|SNAPIN|ANKLE1|VPS28|YWHAZ|BBC3|AUP1|RANGRF|TOMM70|PPP3CA|AP2B1|VPS25|STX10|TOMM20|SHH|PDCD5|TIMM23B|CBLB|STX3|SGTA|GNPTAB|ZIC1|SRPRA|M6PR|HSPA9|CLTA|EIF2D|TOMM34|AHCYL1|SSR1|SREBF1|TMED2|NOTCH1|ZFAND2B|TIMM21|TSG101|CCHCR1|AP1S2|HACL1|PPM1A|TOMM40L|SEC24A|STX7|GPIHBP1|GRPEL2|RAB18|CLU|LRRC7|SEC61A1|FBXW7|AP4S1|FERMT1|NXT1|GIPC1|SP100|CAMSAP3|SEC61B|NPM1|MDFIC|YIF1B|ZDHHC1|RAB23|STX1B|YWHAB|TIMM17B|SPCS2|AP3S2|BRSK2|PEX16|UBE2L3|SAR1A|PEX2|SYK|ICMT|AKIRIN2|SURF4|STAM2|TUBA1A|BAP1|STXBP1|NOLC1|PRR5L|SNX11|STRADA|CDK5|SQSTM1|NXT2|ROMO1|EFCAB7|HGS|PLK3|NUP98|TPR|SMURF1|RABGEF1|TBC1D13|ARIH2|POM121C|BCAP31|JUP|LMNA|RFTN1|STXBP2|KPNA3|PIK3R1|HDAC6|TIMM22|SIRT6|PKD1	GO	GOBP	873	f8.Inh_Sst	f8.Inh_Sst	Inh	473	pos	Intracellular Transport & Transporter Regulation	Intracellular Transport & Transporter Regulation	84	Neuron projection & Transport		30	378	3.96294	0.00145618
f8	Inh_Sst	GOMF_ENZYME_INHIBITOR_ACTIVITY	5.57544e-07	6.6145e-05	0.659444	0.3798	1.79235	246	TMBIM6|PRNP|SNCB|BIN1|SERPINI1|ANXA5|RPS15|GPS1|PRPSAP2|SNCA|RPL23|PDE6G|PRDX3|PCSK1N|FRY|CCAR2|RPS20|CDKN1B|GMFB|ATP2B4|SERPINB8|XIAP|SPOCK2|CSTB|ARPP19|MBIP|MAPK8IP1|SERPINB9|PRDX5|SMCR8|RGS2|WFIKKN1|RPL37|GPC3|RACK1|HEXIM1|VIL1|OAZ2|SERPING1|SLIT2|CHP1|HSPBP1|RPL11|PPP1R9B|RPS7|IPO5|ATP5IF1|KNG1|GAPDH|SERPINB5|FBXO5|CDKN1C|AHSG|BIRC6|ANGPTL4|TRIB1|NLRP7|STRAP|C3|SERPINE1|LMTK2|WNK1|WDTC1|NOTCH1|CRIM1|SIMC1|SAG|PPP1R12A|PPP1R14A|APLP2|NPM1|PI16|YWHAB|RPL5|GPS2|SET|CD109|UBE2Z|ADRA2A|SERPINI2|NOL3|ITIH6|TIMP1|PPME1|RTKN|GMFG|TXNIP|SH3BP5L|SPINK9|WFDC1|SERPINF2|SPOCK3|SERPINB1|ANXA2|SOCS1|PHACTR2|MT3	GO	GOMF	358	f8.Inh_Sst	f8.Inh_Sst	Inh	473	pos	Enzyme Activity & Molecular Inhibitor Regulation	Enzyme Activity & Molecular Inhibitor Regulation	123	Others		18	226
f8	Inh_Sst	GOBP_NEGATIVE_REGULATION_OF_CELL_DEATH	9.68892e-07	0.000112893	0.643552	0.29267	1.52398	754	NONO|CD200|TMBIM6|HNRNPK|CITED2|PRNP|SNCB|FAIM2|VSTM2L|PIM3|PPIA|PTH|GPX4|ENO2|MAZ|BAG4|PIDD1|ANXA5|CIB1|PSMD10|HSP90B1|CPEB4|MEIS3|PTMA|API5|CHMP4B|BAG6|SYVN1|EGR3|SMAD4|RPS6|KLHL20|VPS35|ZNF304|MLST8|CX3CL1|CFL1|MAPK8IP2|IRS2|TEX11|WFS1|PHIP|SNCA|UBE2B|SFRP1|NPY|RHOA|PRDX3|SLC25A6|CCAR2|HPN|ADAMTS20|PEA15|CDKN1B|AGAP2|CHMP5|CDKN2D|MAPK8IP3|XIAP|SMO|BECN1|CSF1R|FIGNL1|SRSF6|RNF34|FLNA|TEK|MAPK8IP1|SERPINB9|PPIF|PRKCG|LAPTM5|PRDX5|GBE1|DOCK8|TMEM14A|VEGFA|RPL10|HMGB2|PRKAA1|MDM4|CORO1A|PCGF2|RACK1|VIL1|LAMTOR5|TLE1|FGFR2|TSC22D3|RGL2|HIP1R|TMEM109|PIM2|THAP11|TXN|SCX|HDGF|BAK1|ENO1|FKBP8|NAA38|UFM1|ARRB2|PSME3|ATF4|PIM1|TXNDC12|FZD3|PARP2|NDNF|NENF|TMEM259|MECOM|PLK2|CTNNB1|HSF1|PDK4|DDB1|IMPACT|SULT1A3|IL11|TPT1|GHITM|AGO4|SOX9|HSPA1B|PA2G4|NUPR1|DLX1|NPC1|ADA|PSEN1|HYOU1|PLXND1|PROC|YWHAZ|AHI1|LYPD3|HSP90AB1|YBX3|CEBPB|ZNF268|CBX4|HSPA1A|DDAH2|BCL6|SHH|SOD1|BNIP3|MNT|SON|BIRC6|RRM2B|TRIAP1|ANGPTL4|CRLF1|NRBP2|LIMS2|HSPA9|SERPINE1|IL6ST|ICAM1|GRINA|TWIST2|BMI1|NOTCH1|PTMS|WNT11|SIRT1|FZD1|RAF1|MIEN1|MAP3K12|LTK|BCL2L12|CHL1|CLU|GPR37|PTK2|WNT16|ASAH2|SLC30A10|ADNP|BCL2L10|MCL1|SGK3|NPM1|ARHGDIA|PPARA|BTBD10|DDIAS|AZU1|THOC6|NDUFS3|MPZ|PTGFR	GO	GOBP	1032	f8.Inh_Sst	f8.Inh_Sst	Inh	473	pos	Cell Death	Protein Phosphorylation & Kinase Regulation	61	Stress Response	Cell Death	35	302
f8	Inh_Sst	GOCC_SECRETORY_VESICLE	1.0533e-06	0.000119267	0.643552	0.285833	1.49269	794	RAB11B|SNAP25|DLG4|PGRMC1|MAPK1|SV2A|SYN1|COPB1|BIN1|ARL8A|SERPINI1|SYNGR3|RAB24|CD47|EEF1A1|RAB6A|PPIA|TMEM30A|GRIN1|CTSA|TUBB|BAIAP3|NCSTN|DVL1|DOC2A|APH1A|PAM|CALM3|WFS1|PAFAH1B2|STXBP5|DGAT1|DPP7|NAPRT|SYP|C1orf35|SNCA|VEZT|SYNPR|TOLLIP|NPY|RHOA|PCSK1N|BSG|STX1A|TMSB4X|LAMTOR1|ADAM15|CPNE1|CBARP|PDGFB|SYNGR1|ARC|PSAP|PSMC2|NRAS|SYT5|SRP14|CXADR|CSTB|AP1M1|FTH1|PRKACA|EEF2|GCA|PRRT1|RAB8B|BRCA2|SPARC|VPS45|RAB5B|PKM|SYT4|POMC|SLC6A17|PSMD13|VEGFA|PGAM1|SPATA16|IFT20|CR1|CFP|CLEC12A|GOLGA7|CDK16|SPAG17|SERPING1|KIF1A|CRHBP|SDCBP|SLC17A8|ERP44|SLC2A3|CHI3L1|BRSK1|ATP6V1D|ACTR10|RAB3A|LAMP1|ATP6V1B2|RAB7A|TNFAIP6|LAIR1|PENK|SV2B|HSPA1B|PA2G4|SH3GL3|SLC27A2|LPCAT1|SLCO4C1|CTSB|PPFIA3|VAPA|ARSA|PSEN1|RAB2A|TMED10|ATP6V1E1|CCT8|IST1|KNG1|CACNA2D1|ECM1|SNAPIN|APAF1|PFKL|HSP90AB1|PTPRN|DYSF|HSPA1A|STX10|RNF112|DYNLL1|SNCAIP|TMC6|MOXD1|LAMTOR3|SOD1|AHSG|CHRNB4|BMF|PTX3|STX3|PTPRS|MGAM|C3|SERPINE1|SLC2A5|ILF2|CLTA|ATP6V0E2|AGPAT2|FTL|OLR1|SLC2A8|STON2|TMED2|NOTCH1|DEGS1|ATP8B3|STX7|TRIM9|RAB18|CLU|CPLX3|MAGED2|SCAMP1|LRRC7|NLRP5|PSMD2|PNP|RAB27A|ACRBP|SLC44A2|KIF1B|VAMP8|GIPC1|ARMC8|CD9|SELENOP|APLP2|C5AR1|SPTAN1|DNASE1L1|ATP6AP2|AZU1|GABRA2|DSC1|PDGFA|FCER1G|TOR1A|LYZL4|SPAG6|CHGA|RAB44|CPE|MORN2|LOXL1|RAC1|SNAP91|SURF4|BAIAP2	GO	GOCC	1046	f8.Inh_Sst	f8.Inh_Sst	Inh	473	pos			-1			1576	1576
f8	Inh_Sst	GOCC_NUCLEOLUS	1.06015e-06	0.000119267	0.643552	0.283246	1.49003	884	TSPYL1|NONO|PNMA2|RPL35|ESF1|ACADVL|RPS11|PAK6|IDH3G|RGS22|RPL13A|NLRP1|EEF1A1|FBLL1|RPS25|MEAF6|RNMT|TBCA|EXOSC6|AGER|RPL36|SBDS|PNMA3|FANCG|RPL3|DDX18|PIDD1|PNMA1|RGCC|RPS2|RPS6|RPL23A|DOC2A|RPL7A|PPP1CA|RPL4|CDK5RAP3|TSPYL2|ACTR6|ARHGAP33|PAFAH1B2|NUCKS1|TAOK2|NOP2|RPS14|RPL12|IP6K2|RPL23|NOP10|C1QBP|ZMAT3|RPS27A|NANOG|TMUB1|RBM15B|RBM34|RPL19|RPL7|MIDN|RPL27|MCM2|RPS13|EIF3L|TRAF4|NSUN5|MORF4L2|CSTB|ESRRA|DYRK1B|FLNA|SDAD1|SNHG10|MBIP|GON7|TRAF7|SPTY2D1|RBBP6|NOP56|UTP11|RRP12|USO1|EIF4A3|RPL18|PTBP1|POLR2L|ZNF692|TTC3|DDX51|RGS2|IFI16|ATXN3|RCN2|HMGB2|DDX56|RPL13|MAF1|FAM111A|SPATA2|SCD|CERKL|TBL3|SSRP1|GEMIN2|SNHG12|TCOF1|RPS3|PLK5|RPS19|UBLCP1|HOMEZ|FILIP1|NGDN|MIF4GD|RPL11|WDR82|TIMM44|TSEN34|NHP2|MPHOSPH8|PIM1|BCAS2|POLR2A|TXNRD1|POLR2I|SNRPB2|PARP2|RCC2|RPS7|LDOC1|ZC3H14|FMR1|FBXO11|COX7A2L|APEX1|PA2G4|ARL4D|BRIX1|CHTOP|IPO5|CDKN2AIP|TRIM68|INO80E|VMP1|WDR74|POLR1D|APEX2|KAT6A|EDF1|AGTPBP1|SF3B1|TAX1BP3|RPF2|BCL6|MLLT1|GNL3|PKMYT1|KLK6|TBP|LIN28B|SUV39H1|G2E3|BEND3|FAM32A|HSPA9|TRAIP|ILF2|NOP58|TWIST2|DAXX|SPIN1|STON2|YPEL3|TSG101|THAP1|UTP3|SIRT1|TAF1D|MAGED2|TYMS|NLRP5|UTP25|WASHC2A|KLHL7|PPP1R12A|FANCD2|RSL24D1|FBXW7|CDK7|NOP16|DCAF1|ZNF175|BAZ2A|NPM1|MDFIC|SMAD7|RTF1|NSA2|MAD2L1BP|BTBD10|NOL4|DKC1|CMPK1|ERGIC2|EWSR1|TAF5|SNU13|CEBPA|NOVA1|SUB1|ABT1|OSBP|NPM3|NFKBIE|RPL5|MAP1S|ZNF501|CEP85|POU2F3|POLR3K|CCDC86|SRSF9|NUAK1|UPF3B|UBE2T|RIOX1|NOLC1|UBTF|SNAI1|SLC30A5|PRMT2|RPP40|NVL|TDP2|TCIM|PLK3|NOL3|OLA1|IMP3|ANAPC11|RABGEF1|POLR2H|PLK4|DNAJB9|MYCN|PAK1IP1|RDM1|GPRC5B|SENP5|ITPR1|L3MBTL3|SIRT6|ZBTB11|POP4|NOP53|STK35|NOL8|ADAR|RAN	GO	GOCC	1452	f8.Inh_Sst	f8.Inh_Sst	Inh	473	pos			-1			1576	1576
f8	Inh_Sst	GOBP_REGULATION_OF_RNA_SPLICING	1.14157e-06	0.00012625	0.643552	0.427753	1.91208	162	CELF3|TMBIM6|HNRNPK|FASTK|USP22|RBM25|HNRNPL|CELF1|PQBP1|PCBP4|RBM42|RBM22|CELF2|C1QBP|KHDRBS1|KAT2A|HNRNPH2|RBM15B|CLK1|RBM3|RBM15|RPS13|SRSF6|RBM23|PTBP1|HNRNPA1|CELF5|SAP18|CIRBP|HNRNPA0|SF3B4|POLR2A|CCNL1|SRSF7|FMR1|HNRNPLL|SRSF3|HNRNPH1|RBM5|GRSF1|RPS26|KHDRBS2|TRA2B|HNRNPH3|HSPA1A|NOVA2|FXR2|SON|RNPS1|ATXN7L3|PTBP2	GO	GOBP	181	f8.Inh_Sst	f8.Inh_Sst	Inh	473	pos	mRNA Splicing & Spliceosome Regulation	mRNA Splicing & Spliceosome Regulation	80	mRNA splicing/processing		31	143	6.02659	7.52726e-07
f8	Inh_Sst	REACTOME_HOST_INTERACTIONS_OF_HIV_FACTORS	1.25757e-06	9.15669e-05	0.643552	0.456475	1.9607	121	UBA52|ARF1|PPIA|NUP58|NUP54|PSMB4|PSMD10|CDK9|AAAS|ELOB|PSMB2|ELMO1|SKP1|RPS27A|SLC25A6|PSMC2|AP1M1|PSMD13|AP2M1|PSMC6|UBC|PSME3|PSMA4|RBX1|AP2B1|NUP205|PSME2|PSIP1|AP1S2|RCC1|BANF1|PSMD2|UBB|NPM1|RANBP1|RAC1|PSMD3|NUP98|TPR|PSMB3|POM121C|PSMC3|HCK|PAK2|PSMA7|RAN|ELOC|PSME4|PSMD11|SEH1L|ATP6V1H|PSMD6|AP1G1|NUP50|PSME1|NUP210|PSMC4	CP	REACTOME	131	f8.Inh_Sst	f8.Inh_Sst	Inh	473	pos	HIV Transcription & Elongation Regulation	HIV Transcription & Elongation Regulation	136	Immune/defense response		16	571
f8	Inh_Sst	GOBP_REGULATION_OF_INTRACELLULAR_TRANSPORT	1.39109e-06	0.000151281	0.643552	0.360895	1.73264	293	GDI1|RAB11B|CDK5R1|NDRG4|PRNP|MAPK1|INPP5F|YWHAE|TMEM30A|PKIA|NUP58|BAG4|DMTN|NUP54|CIB1|RUFY3|TRIM28|VPS35|AAAS|UBL5|TOMM7|GCC2|INSIG1|RBM22|VPS11|KHDRBS1|UBE2J2|MAPK3|APOD|MAP2K1|SMO|ERLEC1|PRKACA|FLNA|UBE2J1|PRKAA1|MICALL2|OAZ2|TXN|CHP1|UFM1|REEP5|FRAT1|EMD|ABCA2|LAMP1|SAR1B|PTPN23|IPO5|PSEN1|ATP5IF1|CNIH2|GSK3A|USP7|SNAPIN|BBC3|SHH|PDCD5|RNF139|GAS1|ZIC1|SREBF1|REEP6|PPM1A|CAPN10|PPP1R12A|FBXW7|TNNT2|FERMT1|YIPF5|SP100|MDFIC|RAB23|AKAP8L|SNX3|FEZ1|STK11|BRSK2|UBE2L3|SAR1A|LDLRAP1|MAP1B|BAP1|NOLC1|PRR5L|CDK5|EFCAB7|PLK3|TPR|ARIH2|BCAP31|JUP|PIK3R1|SIRT6|ABCA12|RAN|OS9|WWC1|TCAF1|GSK3B|SREBF2|ANXA2|ERGIC3|NPEPPS|HRAS|DHX9|LMAN1	GO	GOBP	331	f8.Inh_Sst	f8.Inh_Sst	Inh	473	pos	Intracellular Transport & Transporter Regulation	Intracellular Transport & Transporter Regulation	84	Neuron projection & Transport		30	378	3.96294	0.00145618
f8	Inh_Sst	GOBP_RIBOSOMAL_LARGE_SUBUNIT_BIOGENESIS	2.17042e-06	0.000232163	0.627257	0.550363	2.12043	63	RPL35|RPL38|DDX18|RPL23A|RPLP0|NOP2|RPL14|RPL7|RPL35A|SDAD1|TRAF7|RPL10|RPL11|BRIX1|RPL6|MALSU1|WDR74|RPF2|RPL26L1|RSL24D1|NOP16|DHX30|NPM1|NSA2|RPL5|NVL|RRP15|GTF3A|PAK1IP1|NOP53|NLE1|MAK16	GO	GOBP	69	f8.Inh_Sst	f8.Inh_Sst	Inh	473	pos	Ribosomal Subunit Assembly	Ribosomal Subunit Assembly	67	Translation		33	196	8.49201	8.3633e-13
f8	Inh_Sst	REACTOME_SMAD2_SMAD3_SMAD4_HETEROTRIMER_REGULATES_TRANSCRIPTION	2.23205e-06	0.000157596	0.627257	0.672394	2.24616	32	MAPK1|UBA52|CDK9|SMAD4|RPS27A|MAPK3|JUNB|UBC|E2F4|SERPINE1|MEN1|EP300|UBB|SMAD7	CP	REACTOME	36	f8.Inh_Sst	f8.Inh_Sst	Inh	473	pos	SMAD Signaling Pathway & Activation	SMAD Signaling Pathway & Activation	132	Cellular signaling		17	912
f8	Inh_Sst	GOBP_REGULATION_OF_CELLULAR_MACROMOLECULE_BIOSYNTHETIC_PROCESS	2.28315e-06	0.000240283	0.627257	0.326702	1.63183	436	APLP1|RPL13A|HNRNPL|KHSRP|RPL38|PTH|LSM14B|CELF1|USP16|EIF4A2|EIF5B|CPEB4|NCSTN|ZFP36L2|RPUSD4|ITM2B|PPP1CA|PUM1|IRS2|SRP9|PLXNB2|PPP1R15A|RPS14|PABPC1|CNOT3|RHOA|C1QBP|KHDRBS1|EIF5A|RPS4X|EIF1|SHMT2|PER1|TOB1|MEX3D|PAIP2|EPM2AIP1|RBM3|RABL3|SSB|ALG10B|NSUN5|TM9SF2|HBEGF|PATL1|LARP1|IGF2BP3|CAPRIN1|CASC3|EEF2|EIF4A3|PAN3|PKM|RGS2|RPS6KB2|RPL10|CNOT7|CSDE1|CNBP|RACK1|TCOF1|RPS3|SECISBP2L|CIRBP|CHP1|NGDN|YTHDF2|MIF4GD|IL15|ATF4|BZW1|ABCA2|ZNF598|KRT17|PAN2|CTNNB1|FMR1|IMPACT|AGO4|MKNK2|PA2G4|PRR16|ELAVL4|PAIP1|INPP5E|GSK3A|ATG101|GAPDH|MALSU1|ATXN2|YBX3|AIRE|RPS27L|PPP1R3B|FXR2|RNF139|NANOS1|TRUB2|PUM2|TMED2|GCK|POLR2G|COA3|TYMS|EIF3E|DDX6|LARP6|DBI|NPM1|ZFP36|SELENOT|TNRC6C|PLCB1|ZFP36L1|RPL5|LARP1B|TNRC6A|BTG2|SARNP|NECAB1|UPF3B|DHX29|NOLC1|RC3H1|RIDA|EIF2AK3	GO	GOBP	595	f8.Inh_Sst	f8.Inh_Sst	Inh	473	pos	DNA & Nucleotide Biosynthesis Regulation	DNA & Nucleotide Biosynthesis Regulation	93	Cell Cycle		26	199
f8	Inh_Sst	GOBP_REGULATION_OF_APOPTOTIC_SIGNALING_PATHWAY	2.38312e-06	0.000246823	0.627257	0.353789	1.69958	296	NONO|TMBIM6|HNRNPK|PPP2R1A|FAIM2|PPIA|INHBB|MAZ|PSMD10|MEIS3|SYVN1|CTSV|PPP1CA|CX3CL1|MAPK8IP2|WFS1|PHIP|SFRP1|EIF5A|SLC25A6|CCAR2|PEA15|CDKN2D|BECN1|SERINC3|FIGNL1|RNF34|FEM1B|MAPK8IP1|PPIF|TRAF7|TMEM14A|HMGB2|PCGF2|RACK1|RET|RPS3|BAD|BAK1|ENO1|RPL11|ARRB2|PSME3|SLC9A3R1|TXNDC12|P4HB|RPS7|CTNNB1|TPT1|GHITM|HSPA1B|NUPR1|PSEN1|HYOU1|BBC3|BCLAF1|APAF1|YBX3|HSPA1A|CTSK|SOD1|MNT|BIRC6|RRM2B|TRIAP1|MADD|SERPINE1|ICAM1|GRINA|BMI1|SIRT1|RAF1|TP63|BCL2L12|CLU|RAD9A|FBXW7|ASAH2|INHBA|UBB|USP15|SP100|CYLD|MCL1|SGK3|DDIAS|NDUFS3|TPD52L1	GO	GOBP	381	f8.Inh_Sst	f8.Inh_Sst	Inh	473	pos	Apoptotic Signaling Pathway Regulation	Apoptotic Signaling Pathway Regulation	34	Stress Response		50	302
f8	Inh_Sst	GOBP_NEURON_DEVELOPMENT	2.82545e-06	0.000288063	0.627257	0.272839	1.44318	964	GDI1|SNAP25|CNP|SLC9A6|CDK5R1|NDRG4|DLG4|CSPG5|APLP1|PGRMC1|INPP5F|SYN1|TUBB3|SLC12A5|PAK6|ARHGEF25|SERPINI1|MAP4|NR2F1|RAB6A|TSPO|ATAT1|TMEM30A|AGER|YWHAH|CIB1|GPM6A|NLGN3|RUFY3|PREX2|PQBP1|UCHL1|ONECUT2|NPTN|MYPN|CRKL|SMAD4|DVL1|RTN4RL2|LRP4|CX3CL1|SRF|CERS2|AMIGO1|CFL1|ACAP3|MAPK8IP2|PLXNB1|ARHGAP33|PARP6|L1CAM|PLXNB2|CCDC88A|TAOK2|NECTIN1|ATP1B2|SFRP1|RND1|CHN1|NPY|RHOA|UQCRQ|OMG|KCNIP2|FRY|GDF7|FGF13|APOD|NSMF|SEMA6B|NTNG2|STMN1|GFRA1|CPNE6|GIT1|SRCIN1|ALCAM|ADM|CPNE1|MAPK8IP3|MAP2K1|WNT7B|SMO|ARC|DDR1|BECN1|CSF1R|KIF5A|STMN3|FLNA|CAPRIN1|PLP1|SPP1|SCRIB|FLRT2|B4GALT6|SEMA3B|SLITRK1|RGS2|CRABP2|SYT4|BMPR2|TWF1|VEGFA|GFAP|DDX56|IFT20|MICALL2|FGFR2|EFNA3|CAMK2B|CDK16|EFNB3|STMN4|RET|KIF1A|NLGN2|PLK5|SLIT2|CNGB1|WHRN|RAB11A|ZDHHC17|CBFA2T2|SLITRK3|STK25|BRSK1|PPP1R9B|HMCN2|SLC9A3R1|RAB3A|MTCH1|DBN1|FZD3|PPP2R5B|NDNF|ANAPC2|MYLIP|CTNNB1|SLC4A10|SYT17|FMR1|IMPACT|CNR1|GPM6B|CXCR4|PLPPR4|TSC22D4|PACSIN1|ELAVL4|COBL|SEMA6C|VAPA|NBL1|ZDHHC15|PAX6|PSEN1|EPHA5|KIDINS220|ARHGEF40|GSK3A|IST1|PLXND1|SNAPIN|LYPLA2|YWHAZ|FOXO6|GPRIN1|KLF7|AHI1|TUBB2B|TBC1D23|FOXG1|HSP90AB1|PPP3CA|CUL4B|AGTPBP1|RTN4|MYO16|SHH|CDKN1C|AGRN|NOVA2|S100B|SOD1|RGMA|LHX6|MAP3K13|SLC1A3|STX3|KLK6|DAG1|GRIN3A|PTPRS|GORASP1|NANOS1|C3|DVL3|WNK1|VSX1|NUMBL|LRRC4C|NOTCH1|EP300|FZD1|APBB1|GNGT1|LTK|LGR6|VAX2|PTPRF|CHL1|LRRC7|PRDM1|UNC5A|ARHGAP4|GPR37|PTK2|EPHA10|UBB|ISLR2|ALS2|ADNP|KLHL1|CAMSAP3|PAK3|BLOC1S2|APLP2|NDN|DCLK1|CASP3|SLITRK4|PLXNA3|STX1B|SNX3|ARX|FEZ1|MEF2A|NTNG1|WDR47|TOR1A|STK11|BRSK2|SPAG6|FES|ATOH7|CARM1|MAP1S|DKK1|RNF220|BTG2|RAC1|LZTS3|FLOT1|MAP1B|BAIAP2|TUBA1A|UPF3B|ST8SIA2|STXBP1|RAC3|CDK5|NRCAM|LRP2|EFHC2|FKBP1B|JUN|TDP2|IFT88|ADGRB1|MAP4K4|CNTN5	GO	GOBP	1108	f8.Inh_Sst	f8.Inh_Sst	Inh	473	pos	Neuronal Development & Nervous System Regulation	Neuronal Development & Nervous System Regulation	15	Neuron projection & Transport		64	378
f8	Inh_Sst	GOBP_POSITIVE_REGULATION_OF_CATABOLIC_PROCESS	3.45668e-06	0.000346997	0.627257	0.32058	1.60687	452	CSNK1E|KHSRP|GABARAP|CELF1|PSMD10|RAD23A|BAG6|DNAJB2|ZFP36L2|DVL1|VPS35|MLST8|UBQLN2|CDK5RAP3|PIP4K2C|ELOB|PUM1|IRS2|RNF128|PAFAH1B2|NDFIP1|PABPC1|CNOT3|SNCA|AXIN2|VPS11|MAPK3|CDKN1B|TOB1|MEX3D|NPRL2|BECN1|PSMC2|PIP4K2B|APC2|STX5|PATL1|LARP1|RILP|GTPBP1|RNF41|LAPTM5|DCN|SMCR8|PAN3|ATXN3|CNOT7|CSDE1|GPSM1|PRKAA1|GPC3|RACK1|RNF19A|CDK16|OAZ2|PIP4K2A|PIM2|PSMC6|BAD|HSPBP1|YTHDF2|ABCA2|TMEM259|MAP3K7|PLK2|MYLIP|PAN2|HSF1|RAB7A|SGSM3|DDB1|FMR1|FBXO11|AGO4|SOX9|HSPA1B|WDR24|NUPR1|LPCAT1|ABHD5|RBX1|DACT1|RCHY1|PAIP1|PSEN1|GRSF1|TRIM68|GSK3A|ATG101|VPS28|KEAP1|CUL4B|AGTPBP1|HSPA1A|BNIP3|RGMA|SCOC|RNF139|CBLB|SGTA|TRIB1|LIN28B|NANOS1|PNPLA2|SIRT1|MLXIPL|POLR2G|CLU|PTK2|FBXW7|FYCO1|SMAD7|PPARA|ZFP36|VSIR|STK11|ZYG11B|LDLR|CEBPA|TNRC6C|ZFP36L1|TNRC6A|BTG2|SH3D19|RC3H1|PRR5L|RIDA|LRP2|ADRA2A|PLK3|ZSWIM8|ABCD1|CNOT2|SMURF1|ARIH1|ARIH2|BCAP31|PIAS1|PSMC3|SEC22B|L3MBTL3|SIRT6|TNKS1BP1|NOP53|STUB1|FBXO22|INSR|METTL3	GO	GOBP	553	f8.Inh_Sst	f8.Inh_Sst	Inh	473	pos			-1			1576	1576
f8	Inh_Sst	GOMF_UBIQUITIN_LIKE_PROTEIN_LIGASE_BINDING	3.51621e-06	0.000347625	0.627257	0.359111	1.72313	292	PCBP2|TMBIM6|UBA52|GABARAP|YWHAE|GABARAPL1|TUBB|BAG4|CAMLG|DAZAP2|UCHL1|TRIM28|BAG6|SUMO3|CDK5RAP3|ACVR1B|OTUB1|ELOB|WFS1|UBE2B|TUBA1B|AXIN2|TOLLIP|RPL23|PATZ1|RPS27A|UBE2J2|CDKN1B|PER1|BECN1|TRAF4|RNF34|PRKACA|CASC3|UBE2J1|LAPTM5|ATXN3|ACTG1|MAP1LC3B|RRAGA|MAP1LC3A|HSPBP1|POU5F1|UBC|RPL11|ARRB2|POLR2A|ANAPC2|TPI1|CXCR4|NFKBIA|HSPA1B|PA2G4|TNFRSF14|PRKAR1A|RBX1|PAX6|ANKRA2|USP7|YWHAZ|AUP1|HSP90AB1|MID1|PTPRN|CEBPB|CUL4B|RTN4|HSPA1A|UBE2G1|SNCAIP|CUL9|TRIB1|HSPA9|DAXX|TSG101|USP2|APBB1|CLU|GPR37|FBXW7|UBB	GO	GOMF	320	f8.Inh_Sst	f8.Inh_Sst	Inh	473	pos	Ubiquitin-Protein Regulation & Ligase Activity	Ubiquitin-Protein Regulation & Ligase Activity	7	Protein Homeostasis		80	184	5.51981	2.01116e-13
f8	Inh_Sst	GOBP_RNA_SPLICING_VIA_TRANSESTERIFICATION_REACTIONS	4.14063e-06	0.000403248	0.610527	0.360489	1.71835	271	CELF3|HNRNPK|DDX41|RBM25|LUC7L2|SRSF2|LUC7L3|HNRNPL|KHSRP|SRSF8|CELF1|SNRPD2|PQBP1|SF3B6|ZMAT2|UBL5|PCBP4|PABPC1|RBM42|RBM22|IK|CELF2|C1QBP|KHDRBS1|RBM15B|RBM3|RBM15|SMN1|DBR1|USP39|SRSF6|RBM23|SRPK3|CASC3|EIF4A3|PTBP1|HNRNPA1|CELF5|SAP18|GEMIN2|CIRBP|HNRNPA0|SF3B4|BCAS2|SNRPB2|PRPF40A|HTATSF1|SRSF7|FMR1|RNPC3|SDE2|BUD31|PHF5A|SRSF3|HNRNPH1|RBM5|KHDRBS2|TRA2B|HNRNPH3|SF3B1|SNRPG|NOVA2|FXR2|SON|RNPS1|STRAP|PTBP2|CWF19L1	GO	GOBP	326	f8.Inh_Sst	f8.Inh_Sst	Inh	473	pos	mRNA Splicing & Spliceosome Regulation	mRNA Splicing & Spliceosome Regulation	80	mRNA splicing/processing		31	143	6.02659	7.52726e-07
f8	Inh_Sst	GOCC_CELL_BODY	4.31936e-06	0.000414468	0.610527	0.307599	1.55386	499	CSNK1E|GDI1|CDK5R1|CD200|PPP2R1A|PGRMC1|INPP5F|SV2A|SYN1|SNCB|TUBB3|SLC12A5|SERPINI1|GABARAP|ENO2|TUBB|CIB1|GPM6A|RUFY3|SNCG|RPL28|UCHL1|RPS6|NRSN2|DVL1|ERMN|VPS35|PPP1CA|RTN4RL2|LRP4|CX3CL1|AMIGO1|TUBB4A|MAPK8IP2|CNR2|PAM|L1CAM|CANX|SNCA|ATP1B2|NPY|MOB4|HPN|APOD|NSMF|GFRA1|CPNE6|SRCIN1|ALCAM|MAPK8IP3|MYO1D|KLHL14|SMN1|ARC|SYT5|RTN1|CXADR|KIF5A|NGB|FLNA|CYGB|MAPK8IP1|EIF4A3|CHRNA4|HCFC1|SYT4|GLRA1|GNG3|BMPR2|GFAP|PRKAA1|RACK1|HIP1R|RET|CRHBP|WHRN|SLC17A8|SLC2A3|GLUL|PPP1R9B|HMCN2|FZD3|HCN3|SLC4A10|HOMER1|FMR1|KCNN3|FCHSD1|PENK|GLRA3|KCNJ14|ELAVL4|KCNIP4|COBL|PSEN1|EPHA5|CCT8|GSK3A|NDUFS7|PLXND1|KLHL17|HSP90AB1|PTPRN|GJC2|AKAP9|RNF112|SNCAIP|S100B|FXR2|SOD1|SLC1A3|GRIN3A|PTPRS|PTBP2|POLR2M|TMEM50A|LMTK2|IL6ST	GO	GOCC	568	f8.Inh_Sst	f8.Inh_Sst	Inh	473	pos	Cell Junction & Cytoskeletal Regulation	Cell Junction & Cytoskeletal Regulation	12	Cell morphogenesis		69	189
f8	Inh_Sst	GOBP_REGULATION_OF_MRNA_METABOLIC_PROCESS	4.97431e-06	0.000470396	0.610527	0.36122	1.71967	268	CELF3|HNRNPK|FASTK|RBM25|HNRNPL|KHSRP|CELF1|CDK9|ZFP36L2|NUDT21|PUM1|PCBP4|PABPC1|CNOT3|RBM42|AXIN2|CELF2|C1QBP|KHDRBS1|TOB1|RBM15B|MEX3D|CPSF7|RBM3|RBM15|SRSF6|RBM23|SRPK3|PATL1|LARP1|IGF2BP3|CASC3|GTPBP1|EIF4A3|PTBP1|PAN3|HNRNPA1|PABPC4|CNOT7|CSDE1|CELF5|SAP18|CIRBP|YTHDF2|HNRNPA0|SF3B4|SRSF7|PAN2|HSF1|ZC3H14|FMR1|AGO4|APEX1|E2F1|ELAVL4|PAIP1|SRSF3|RBM5|KHDRBS2|TRA2B|YBX3|NOVA2|FXR2|SON|RNPS1|NANOS1|AHCYL1|PUM2|POLR2G|CDK11B|LARP7|NPM1|ZFP36|PRPF19|TNRC6C|ZFP36L1|NOVA1|RBM47|TNRC6A|BTG2|SRSF9|RC3H1|PRR5L|RIDA|SRRM1|NUP98|CNOT2	GO	GOBP	330	f8.Inh_Sst	f8.Inh_Sst	Inh	473	pos			-1			1576	1576
f8	Inh_Sst	GOBP_CELLULAR_RESPONSE_TO_STRESS	5.04674e-06	0.000470428	0.610527	0.248489	1.35112	1645	CSNK1E|NONO|TMBIM6|HNRNPK|CSPG5|CITED2|RHBDD2|MAPK1|INPP5F|USP22|FBXO44|HNRNPL|NLRP1|PHF10|RMI1|GABARAP|TSPO|PPIA|ERO1A|YWHAE|MEAF6|INHBB|GABARAPL1|AP5Z1|AGER|FANCG|PIDD1|MORF4L1|USP16|CIB1|CDIP1|ACD|ULK3|ACTB|PSMD10|HSP90B1|RAD23A|CDK9|PTGER4|CPEB4|PPP2CB|TRIM28|BAG6|CRKL|SYVN1|RGCC|DNAJB2|INO80D|MALAT1|MLST8|PPP1CA|RTN4RL2|UBQLN2|CDK5RAP3|MTA1|KDM6B|RHOB|SRF|GPS1|OTUB1|CERS2|HSPA13|MAPK8IP2|CBX3|ZNHIT1|KLHDC10|TOMM7|WFS1|PARP6|CANX|NUCKS1|PPP1R15A|AK4|TAOK2|SNCA|INSIG1|UBE2B|SFRP1|AXIN2|JUND|RHOA|PRDX3|USP19|PHLPP1|ZMAT3|OMG|DNAJB14|PDK2|OOEP|CCAR2|UBE2J2|MAPK3|APOD|REC8|CDKN1B|RNF126|KAT2A|PER1|NFATC2|ANKZF1|TMUB1|ADM|CDKN2D|MAPK8IP3|MYO6|MAP2K1|PHF1|WNT7B|XIAP|NPRL2|MCM2|HP1BP3|BECN1|SERINC3|FIGNL1|SELENOK|ERLEC1|TRAF4|MORF4L2|RNF34|FEM1B|RECQL4|TGFBR3|DYRK1B|PRKACA|FLNA|MBIP|MAPK8IP1|PPIF|PRKCG|PPP4C|PDIA2|RBBP6|UBE2J1|SPP1|UBXN4|CHRNA4|BRCA2|PRDX5|HNRNPA1|SASH1|DNAJC10|PAXX|BMPR2|IFI16|ATXN3|VEGFA|GFAP|SPINDOC|HMGB2|HDAC10|PRKAA1|MDM4|NGLY1|FAM111A|PCGF2|RACK1|FBXO6|FAM8A1|SSRP1|MAP1LC3B|JUNB|RRAGA|TMEM109|RPS3|MAP1LC3A|PSMC6|CRHBP|BAD|SDCBP|DUSP1|TXN|EME2|BAK1|MAP3K20|ANO1|ENO1|PTPRK|ERP44|GLUL|MAPK11|UFM1|STK25|BRSK1|GADD45G|ATF4|RNASEH2A|TXNDC12|CDC42EP5|POLR2I|PARP2|NDNF|P4HB|TMEM259|SYCP1|MAP3K7|MECOM|PLK2|ALKBH3|CTNNB1|HSF1|PDK4|DDB1|FMR1|IMPACT|TPT1|SDE2|NFKBIA|APEX1|PENK|E2F1|PJA2|HSPA1B|WDR24|CHD2|ATF2|NUPR1|ATRX|ELAVL4|LRRC8D|TMUB2|RBX1|DACT1|RCHY1|SLC38A3|CDKN2AIP|PSEN1|ATP5IF1|HYOU1|ERCC1|INO80E|USP7|RELL1|ANKLE1|KLF2|PCNA|APEX2|BBC3|BCLAF1|KEAP1|APAF1|AUP1|FOXRED2|ATMIN|HSP90AB1|VASN|YBX3|MID1|KAT6A|CEBPB|WDR48|POLE|CUL4B|EMSY|TAF2|RPS27L|HSPA1A|CTSK|CHAC1|KPTN|UHRF1|BCL6|FBXO5|RNF112|UBA1|FXR2|POLDIP2|SOD1|BNIP3|MAP3K6|VKORC1L1|MNT|RNF139|MAP3K13|FAAP100|RRM2B|TRIAP1|HMCES|SGTA|DAG1|TRIB1|PTPRS|ATXN7L3|SUV39H1|CBX1|HSPA9|HSBP1|TRAIP|MCTS1|NLRP3|GRINA|DPF2|MEN1|DAXX|YPEL3|SREBF1|TMED2|NOTCH1|VPS72|KIF22|IGFBP6|EP300|BRIP1|PBRM1|GADD45B|SIRT1|UBXN6|BRD4|ERMP1|FZD1|TP63|APBB1|KCNK2|GNGT1|MAP3K12|DUSP9|ERN1|PTPRF|SMARCD1|EHMT2|CLU|RAD9A|GPR37|POGZ|FANCD2|STAC|SMARCAD1|FBXW7|WNT16|SLC30A10|RGS14|CDK7|USP15|RRAGC|SP100|BCL2L10|CYLD|SEC61B|MCL1|DUSP10|NPM1|MDFIC|KMT5A|CASP3|TAF6L|DAP|DSC2|PPARA|TERF2IP|DDIAS|ZFP36|DDIT4|BCL7B|ACTR5|UBQLN4|TPD52L1|TMEM67|TMCO1|CCDC13|SUPT16H|TAF5|TOR1A|STK11|BRSK2|DONSON|ESCO2|PRPF19|SPATA18|CEBPA|PLCB1|ZFP36L1|KCNMB1|CDCA5|MCMDC2|TNRC6A|RASSF2|BTG2|AKIRIN2|FLOT1|NUAK1|MAP1B|ATF6B|CETN2|DCLRE1B|DLG1|UBE2T|GPS2|ADCY8|XRCC4|AMFR|PGK1|PRR5L|ARMT1|EIF2AK3|SQSTM1|ROMO1|SNAI1|FKBP1B|MCM6|GABARAPL2|JUN|TDP2|KDM2A|USP3|TCIM|PLK3|MAP4K4|NOL3|TMEM33|SHLD2	GO	GOBP	1973	f8.Inh_Sst	f8.Inh_Sst	Inh	473	pos	Cellular Response to Stimulus & Stress	Cellular Response to Stimulus & Stress	1	Stress Response		145	302
f8	Inh_Sst	REACTOME_ANTIGEN_PROCESSING_UBIQUITINATION_PROTEASOME_DEGRADATION	5.12861e-06	0.0003449	0.610527	0.357514	1.71285	282	FBXL16|PJA1|UBA52|KLHL9|FBXO44|FBXO21|PSMB4|PSMD10|KLHL20|ELOB|PSMB2|WSB1|UBE2B|SKP1|RPS27A|UBE2J2|RNF126|MIB2|FBXL19|PSMC2|RNF34|FBXL20|TRAF7|RBBP6|UBE2J1|RNF41|UBE2Q1|PSMD13|KLHL21|FBXO6|RNF19A|TRIM4|LNPEP|ASB6|PSMC6|RNF115|UBC|PSME3|ANAPC2|RNF182|MYLIP|PSMA4|FBXO11|SPSB1|PJA2|RBX1|ANAPC5|RCHY1|ASB3|FBXL7|CDC34|FBXW12|KEAP1|ASB18|UBE2G1|UBA1|CDC27|CBLB|HECTD3|BTBD6|TRAIP|ANAPC13|PSME2|FBXL15|KBTBD7|TRIM9|PSMD2|FBXW7|CCNF|RLIM|UBB|DCAF1|CDC23|FBXO10|MKRN1|UBE2L3|UBE2D1|RNF220|KBTBD6|MEX3C|PSMD3|UBE2Z|SMURF1|ANAPC11|PSMB3|ARIH2|PSMC3|RBCK1|STUB1|FBXO22|PSMA7|ELOC|KLHL41|FZR1|HERC1|SOCS1|VHL|ASB4|RNF7|PSME4|NPEPPS	CP	REACTOME	308	f8.Inh_Sst	f8.Inh_Sst	Inh	473	pos	Ubiquitin-Protein Regulation & Ligase Activity	Ubiquitin-Protein Regulation & Ligase Activity	7	Protein Homeostasis		80	184	5.51981	2.01116e-13
f8	Inh_Sst	REACTOME_HIV_INFECTION	5.18089e-06	0.0003449	0.610527	0.383389	1.77872	214	UBA52|ARF1|PPIA|RNMT|NUP58|NUP54|PSMB4|PSMD10|CDK9|CHMP4B|AAAS|ELOB|PSMB2|ELMO1|UBAP1|SKP1|RPS27A|SLC25A6|CHMP5|PSMC2|AP1M1|POLR2L|PSMD13|SSRP1|AP2M1|PSMC6|UBC|PSME3|POLR2A|POLR2I|PSMA4|CXCR4|GTF2E1|RBX1|TAF11|POLR2B|VPS28|AP2B1|TAF2|TBP|NUP205|PSME2|TSG101|PSIP1|AP1S2|POLR2G|RCC1|BANF1|PSMD2|UBB|CDK7|NPM1|RANBP1|SUPT16H|TAF5|RAC1|PSMD3|XRCC4|POLR2J|NELFCD|TAF9B|NUP98|TPR|CHMP2A|PSMB3|POLR2H|POM121C|PSMC3|POLR2C|HCK|VTA1|PAK2|PSMA7|RAN|TAF1L|ELOC|GTF2F2|NMT2|PSME4|PSMD11|SEH1L|ATP6V1H|PSMD6|ELOA|AP1G1|NUP50|POLR2K|PSME1|NUP210|PSMC4|VPS4A	CP	REACTOME	231	f8.Inh_Sst	f8.Inh_Sst	Inh	473	pos	HIV Transcription & Elongation Regulation	HIV Transcription & Elongation Regulation	136	Immune/defense response		16	571
f8	Inh_Sst	GOBP_REPRODUCTIVE_SYSTEM_DEVELOPMENT	5.38345e-06	0.000494747	0.610527	0.375933	1.74594	217	CITED2|ATN1|INHBB|FANCG|CRKL|SMAD4|AMH|GREB1L|TEX11|SFRP1|PATZ1|GDF7|REC8|CDKN1B|GFRA1|ADAM15|PSAP|ADAM29|FEM1B|ARID4A|BASP1|UBE2Q1|BRCA2|VEGFA|ASH1L|HMGB2|CSDE1|SOX15|SPATA2|FGFR2|ARID4B|SLIT2|SCX|BAK1|FOXL2|ARRB2|PPP1R9B|GDF9|CTNNB1|TNFAIP6|AGO4|SOX9|NUPR1|ATRX|ERCC1|GPR149|SERPINB5|YBX3|PTPRN|CEBPB|WDR48|HESX1|SHH|CDKN1C|SOD1|PTX3|C3|NOTCH1|BRIP1|SIRT1|TP63|MEA1|INHBA|UBB|KIF18A|CASP3|PDGFA|STK11	GO	GOBP	305	f8.Inh_Sst	f8.Inh_Sst	Inh	473	pos	Ribosomal Assembly & Translation Regulation	Ribosomal Assembly & Translation Regulation	56	Translation		38	196
f8	Inh_Sst	KEGG_PARKINSONS_DISEASE	5.89424e-06	0.000381488	0.610527	0.478603	1.9978	98	UCHL1|NDUFA3|SNCA|ATP5MC2|NDUFS5|UQCRQ|SLC25A6|UBE2J2|COX7C|NDUFA2|UBE2J1|NDUFA1|COX6B1|NDUFB3|NDUFB7|UQCRB|COX7A2L|NDUFC1|UQCRH|ATP5F1B|CYC1|NDUFS7|COX4I1|NDUFB6|APAF1|UBE2G1|NDUFB4|SNCAIP|UBA1|NDUFS8|ATP5F1D|COX6C|COX7A2|ATP5MC3|GPR37|UQCR10|UBB|ATP5PF|CASP3|NDUFS3|UBE2L3|ATP5F1E|COX7B|NDUFB10|COX5B|ATP5MC1|VDAC2|COX7B2|NDUFA4|ATP5PD|VDAC1|NDUFA6	CP	KEGG	130	f8.Inh_Sst	f8.Inh_Sst	Inh	473	pos			-1			1576	1576
f8	Inh_Sst	GOBP_REGULATION_OF_PROTEOLYSIS	6.07273e-06	0.000550341	0.610527	0.303792	1.54597	550	CSNK1E|PRNP|BIN1|SERPINI1|NLRP1|GABARAP|PITHD1|GRIN1|AGER|PIDD1|CAMLG|PSMD10|RAD23A|NCSTN|BAG6|DNAJB2|DVL1|IFT57|CTSV|UBQLN2|CDK5RAP3|ELOB|APH1A|SNCA|PTPN3|AXIN2|RPL23|RHOA|PRDX3|USP19|PCSK1N|CCAR2|HPN|CDKN2D|SERPINB8|XIAP|PSMC2|SPOCK2|CSTB|RNF34|PRKACA|SERPINB9|PRKCG|LAPTM5|ACVR1C|PRDX5|WFIKKN1|IFI16|ATXN3|VEGFA|GPC3|CR1|RACK1|RNF19A|VIL1|LAMTOR5|EFNA3|SERPING1|HIP1R|AURKAIP1|RPS3|PSMC6|BAD|SDCBP|BAK1|HSPBP1|OTUD4|ENO1|FOXL2|RPL11|ARRB2|PSME3|MTCH1|TMEM259|RPS7|HSF1|FMR1|HSPA1B|BEX3|NUPR1|RBX1|CTSB|RCHY1|PSEN1|ATP5IF1|TMED10|GSK3A|IST1|KNG1|GAPDH|USP7|ECM1|BBC3|KEAP1|APAF1|SERPINB5|HSP90AB1|AGTPBP1|RPS27L|HSPA1A|CTSK|CHAC1|SHH|PDCD5|AHSG|RGMA|RNF139|BIRC6|TRIAP1|SGTA|GAS1|TRIB1|NLRP7|SERPINE1|NLRP3|PSME2|SIRT1|RAF1|TP63|BCL2L12|CLU|ST18|SIMC1|PTK2|FBXW7|UBB|GIPC1|BCL2L10|APLP2|SMAD7|DAP|PI16|UBQLN4|VSIR|ZYG11B|CEBPA|ARAF|RPL5|SYK|GLG1|AKIRIN2|SH3D19|CDK5|EIF2AK3|CD109|ADRA2A|GABARAPL2|SERPINI2|PLK3|NOL3|ITIH6|TIMP1|SMURF1|ARIH1|ARIH2|SPON1|BCAP31|PIAS1|PSMC3|NR4A1|L3MBTL3|HDAC6|SIRT6|PKD1|NOP53|PAK2|STUB1|FBXO22|SPINK9|WFDC1|NLE1|SERPINF2|USP25|SPOCK3|FZR1|SLC22A2|GSK3B|SERPINB1|ANXA2|VHL|TLK2	GO	GOBP	726	f8.Inh_Sst	f8.Inh_Sst	Inh	473	pos	Ubiquitin-Protein Regulation & Ligase Activity	Ubiquitin-Protein Regulation & Ligase Activity	7	Protein Homeostasis		80	184	5.51981	2.01116e-13
f8	Inh_Sst	GOBP_NEGATIVE_REGULATION_OF_SIGNALING	6.91163e-06	0.000617786	0.610527	0.262166	1.39662	1085	CSNK1E|NONO|NDRG4|TMBIM6|PPP2R1A|APLP1|PRNP|INPP5F|DKK3|ARF1|RGS22|FAIM2|CD47|RNF149|PIM3|TSPO|PPIA|INHBB|MAZ|HMGCR|AGER|CYP26A1|TNIP3|ADIPOR1|CIB1|CADM4|ULK3|PSMD10|UCHL1|NOMO1|MEIS3|TLE3|PPP2CB|ONECUT2|SYVN1|SMAD4|DUSP7|LRP4|UBQLN2|CDK5RAP3|CX3CL1|PIP4K2C|SRF|RGS11|MAPK8IP2|CNR2|WFS1|TMEM88|PFDN5|PPP1R15A|WIF1|TMEM127|TRIM33|PHIP|SNCA|INSIG1|UBE2B|SFRP1|PTPN3|AXIN2|RHOA|PHLPP1|C1QBP|VPS11|SLC25A6|CCAR2|APOD|MYADM|PEA15|RNF126|STMN1|TMSB4X|PER1|PYDC1|TOB1|ADM|ATP2B4|CDKN2D|CPNE1|SLC39A8|MIDN|XIAP|NPRL2|ARC|FIGNL1|DLX2|PIP4K2B|SLA2|APC2|RNF34|STMN3|NR1D1|CASTOR1|ARID4A|TGFBR3|PRKACA|MAPK8IP1|PPIF|LAPTM5|DCN|PRRT1|EID2|ACVR1C|CTNND1|RGS2|CHRD|WFIKKN1|SYT4|TMEM14A|ASH1L|HMGB2|CNOT7|LZTS2|PRKAA1|GPC3|PCGF2|RACK1|WTIP|TLE1|ARID4B|ARRDC3|PIP4K2A|CRHBP|DUSP1|SLIT2|BAK1|CHP1|RNF115|YTHDF2|CBFA2T2|OTUD4|ENO1|ARRB2|PSME3|SLC9A3R1|EMD|TXNDC12|MECOM|PLK2|CTNNB1|RAB7A|FMR1|TNFAIP6|IL11|TPT1|GHITM|NFKBIA|SOX9|HSPA1B|WDR24|DLX1|RBX1|NPC1|DACT1|DUSP26|NBL1|ADA|PSEN1|CNKSR3|HYOU1|INPP5E|GSK3A|ECM1|CDC34|FSTL3|KLF7|TRABD2B|PFKL|PRDM16|HSP90AB1|VASN|VWC2L|YBX3|CSNK1A1L|PPP3CA|C3orf33|TAX1BP3|HSPA1A|PMEPA1|CHAC1|VPS25|KPTN|BCL6|SHH|AHSG|HEY1|MNT|BIRC6|RRM2B|TRIAP1|CBLB|DAG1|TRIB1|PTPRS|STRAP|CER1|FUZ|SERPINE1|TRAIP|RGS4|NLRP3|ICAM1|GRINA|ACHE|MEN1|BMI1|SREBF1|NOTCH1|TSG101|IGFBP6|LITAF|GIPR|PPM1A|WNT11|SIRT1|FZD1|RAF1|TP63|SIGIRR|KBTBD7|CACTIN|PDE11A|DUSP9|SOSTDC1|CLU|CRIM1|GPC1|SAG|FBXW7|ASAH2|INHBA|FERMT1|RGS14|PPM1N|ADNP|CYLD|MCL1|DUSP10|SGK3|SMAD7|CXXC4|TSPAN15|MAD2L1BP|PPARA|DDIAS|DDIT4|FBN2|NDUFS3|YWHAB|BRMS1|STK11|LDLR|CHGA|AMER2|LBH|DKK1|UBE2D1|ALPK2|GLG1|RASSF2|KBTBD6|NUAK1|RGS3|ATF6B|SULF1|DLG1|GPS2|ADCY8|STXBP1|CD22|AMFR|PRR5L|LRP2|CD109|SNAI1|FKBP1B|HGS|ADRA2A|DUSP5|TCIM|NOL3|TNFAIP1|FRMD8|TAF9B|CNOT2|IGFBP5|SMURF1|GFRAL	GO	GOBP	1431	f8.Inh_Sst	f8.Inh_Sst	Inh	473	pos			-1			1576	1576
f8	Inh_Sst	GOCC_CELL_SUBSTRATE_JUNCTION	7.35941e-06	0.000648921	0.610527	0.32364	1.60402	401	GNB2|PCBP2|RPL31|HNRNPK|MAPK1|RPS11|ARF1|RPL13A|RPLP1|PPIA|RPL38|ATAT1|YWHAE|RPLP2|RPS18|RPL3|ANXA5|ALKBH6|ACTB|HSP90B1|RPS15|NCSTN|RPS2|RPS16|RPL7A|RPL4|RHOB|PFN1|CFL1|RPS8|RPLP0|L1CAM|RPS14|RPL12|PABPC1|RPL23|RHOA|RPS4X|MAPK3|BSG|EHD3|GIT1|SRCIN1|ALCAM|RPL19|RPL7|MAP2K1|RPL27|RPS13|RPL8|RPS17|YWHAG|SLC9A3R2|FLNA|TEK|PARVG|RPL18|CSRP2|FLRT2|TWF1|MCAM|ACTG1|CD151|RPS3|SDCBP|RPS19|CHP1|CSRP1|TRIP6|RRAS2|P4HB|LPP|RPS7|CTNNB1|HSPA1B|RPL6|XIRP2|HYOU1|AIF1L|ARPC1B|INPP5E|YWHAZ|RPL37A|RPS5|SNTB1|HSPA1A|LAMTOR3|DAG1|FLII|STARD8|LIMS2|HSPA9|ICAM1|PDLIM7|FZD1|RPL30|FHL1|ITGA8|LAYN|PPP1R12A|PTK2|FERMT1|SLC9A5|CD9|NPM1|RPL10A|ARPC3|YWHAB|ACTC1	GO	GOCC	435	f8.Inh_Sst	f8.Inh_Sst	Inh	473	pos	Cell Junction & Cytoskeletal Regulation	Cell Junction & Cytoskeletal Regulation	12	Cell morphogenesis		69	189
f8	Inh_Sst	REACTOME_MHC_CLASS_II_ANTIGEN_PRESENTATION	7.83889e-06	0.000493638	0.593325	0.473466	1.97636	98	TUBB3|ARF1|KLC1|CTSA|CTSV|TUBB4A|CANX|DYNLL2|TUBA1B|DCTN6|KIF2C|KIF5A|AP1M1|RILP|SEC24C|AP2M1|KIF3A|ACTR10|TUBB2A|RAB7A|SAR1B|CTSO|CTSB|TUBB2B|AP2B1|CTSK|DYNLL1|CAPZA2|KIF4B|TUBB8|KLC2|CLTA|KIF22|AP1S2|SEC24A	CP	REACTOME	126	f8.Inh_Sst	f8.Inh_Sst	Inh	473	pos			-1			1576	1576
f8	Inh_Sst	GOBP_REGULATION_OF_CELLULAR_CATABOLIC_PROCESS	7.88984e-06	0.000686416	0.593325	0.285613	1.47872	697	CSNK1E|CDK5R1|FASTK|KHSRP|EEF1A1|GABARAP|TSPO|CTSA|CELF1|CAMLG|ULK3|PSMD10|RAD23A|UCHL1|CHMP4B|BAG6|WDR6|DNAJB2|ZFP36L2|DVL1|EXOC1|VPS35|MLST8|PPP1CA|UBQLN2|CDK5RAP3|PIP4K2C|ELOB|PUM1|IRS2|PAFAH1B2|PCBP4|PABPC1|CNOT3|SNCA|PTPN3|AXIN2|RPL23|CISD2|CCAR2|MAPK3|TOB1|MEX3D|ATP2B4|NPRL2|BECN1|PSAP|PIP4K2B|PATL1|LARP1|PRKACA|IGF2BP3|CASC3|GTPBP1|RNF41|EIF4A3|LAPTM5|DCN|RAB39B|SMCR8|PAN3|PABPC4|IFI16|PGAM1|GFAP|CNOT7|CSDE1|GPSM1|PRKAA1|RACK1|RNF19A|CDK16|RRAGA|PIP4K2A|PIM2|BAD|SDCBP|CIRBP|HSPBP1|YTHDF2|HNRNPA0|FKBP8|RHEB|RPL11|ATP6V1D|SNX32|ABCA2|ATP6V1B2|MAP3K7|RPS7|PLK2|MYLIP|PAN2|HSF1|ZC3H14|FMR1|CNR1|AGO4|APEX1|E2F1|HSPA1B|WDR24|NUPR1|ELAVL4|ABHD5|EXOC8|RBX1|NPC1|RCHY1|PAIP1|PSEN1|GRSF1|ATP6V1E1|TRIM68|GSK3A|ATG101|GAPDH|USP7|ATP6V1G1|KEAP1|APAF1|HSP90AB1|YBX3|AGTPBP1|HSPA1A|PPP1R3B|SHH|FXR2|POLDIP2|BNIP3|RGMA|SCOC|RNF139|BMF|SGTA|TRIB1|NRBP2|LIN28B|NANOS1|PNPLA2|ATP6V0E2|PUM2|SREBF1|ATP6V0D2|EP300|SIRT1|MLXIPL|POLR2G|ERN1|EHMT2|CLU|PTK2|FBXW7|FYCO1|RRAGC|GIPC1|MCL1|NPM1|SMAD7|CASP3|DAP|PPARA|DKC1|ZFP36|UBQLN4|FEZ1|STK11|ZYG11B|LDLR|CEBPA|TNRC6C|ZFP36L1|ARAF|RPL5|RBM47|DCAF12|TNRC6A|BTG2|SH3D19|RC3H1|PRR5L|RIDA|CDK5|ADRA2A|PLK3|ZSWIM8|ABCD1|CNOT2|TIMP1|CAPNS1|SMURF1|ARIH1|DDIT3|ARIH2|BCAP31|PIAS1|DEPP1|SEC22B|ITPR1|L3MBTL3|HDAC6|SIRT6|TNKS1BP1|TBC1D25|NOP53|STUB1|FBXO22	GO	GOBP	830	f8.Inh_Sst	f8.Inh_Sst	Inh	473	pos			-1			1576	1576
f8	Inh_Sst	GOBP_REGULATION_OF_PROTEOLYSIS_INVOLVED_IN_PROTEIN_CATABOLIC_PROCESS	8.10491e-06	0.000690321	0.593325	0.377984	1.74767	210	CSNK1E|GABARAP|PITHD1|CAMLG|PSMD10|RAD23A|BAG6|DNAJB2|DVL1|UBQLN2|CDK5RAP3|ELOB|AXIN2|RPL23|USP19|CCAR2|PSMC2|PRKACA|PRKCG|LAPTM5|ATXN3|RACK1|RNF19A|PSMC6|SDCBP|HSPBP1|RPL11|PSME3|TMEM259|RPS7|FMR1|HSPA1B|NUPR1|RBX1|RCHY1|PSEN1|ATP5IF1|GSK3A|USP7|KEAP1|HSP90AB1|AGTPBP1|HSPA1A|SHH|RNF139|SGTA|TRIB1|PSME2|CLU|PTK2|FBXW7|UBB|GIPC1|SMAD7|UBQLN4|ZYG11B|CEBPA|ARAF|RPL5|GABARAPL2|PLK3|SMURF1|ARIH1|ARIH2|BCAP31|PIAS1|PSMC3|L3MBTL3|SIRT6|PKD1|NOP53|STUB1|FBXO22|USP25|FZR1|GSK3B|VHL|TLK2|NUDT15|PTEN	GO	GOBP	231	f8.Inh_Sst	f8.Inh_Sst	Inh	473	pos	Ubiquitin-Protein Regulation & Ligase Activity	Ubiquitin-Protein Regulation & Ligase Activity	7	Protein Homeostasis		80	184	5.51981	2.01116e-13
f8	Inh_Sst	GOCC_TRANSPORT_VESICLE_MEMBRANE	8.14631e-06	0.000690321	0.593325	0.380047	1.73816	191	RAB11B|AP1G2|SV2A|SYN1|BIN1|SYNGR3|VMA21|TMEM30A|DOC2A|PAM|CALM3|WFS1|SYP|SNCA|SYNPR|STX1A|CBARP|SYNGR1|SYT5|STX5|AP1M1|USO1|PRRT1|RAB5B|SYT4|SLC6A17|RAB1A|SEC24C|SLC17A8|ATP6V1D|RAB3A|ATP6V1B2|RAB7A|SV2B|SAR1B|CLTCL1|CNIH2|TMED10|ATP6V1E1|SNAPIN|PTPRN|DYSF|STX10|PTPRS|CLTA|ATP6V0E2|SREBF1|TMED2|AP1S2|SEC24A|CPLX3|SCAMP1	GO	GOCC	234	f8.Inh_Sst	f8.Inh_Sst	Inh	473	pos	Synaptic Vesicle Transport & Membrane Regulation	Synaptic Vesicle Transport & Membrane Regulation	40	Synapse Organization		47	135	4.59984	2.47739e-06
f8	Inh_Sst	GOCC_SOMATODENDRITIC_COMPARTMENT	9.3656e-06	0.000777872	0.593325	0.280434	1.461	760	CSNK1E|GDI1|SNAP25|CDK5R1|DLG4|CD200|PPP2R1A|PRNP|PGRMC1|INPP5F|SV2A|SYN1|SNCB|TUBB3|SLC12A5|BIN1|SERPINI1|ERO1A|ENO2|GRIN1|HRH3|CIB1|HTR7|GPM6A|RUFY3|SNCG|PIAS3|RPL28|UCHL1|CPEB4|NPTN|RPS6|KLHL20|NRSN2|DVL1|ERMN|IFT57|VPS35|CLSTN3|PPP1CA|HTR1E|RTN4RL2|LRP4|CX3CL1|AMIGO1|TUBB4A|MAPK8IP2|CNR2|PAM|WFS1|ARHGAP33|L1CAM|CANX|TAOK2|NDFIP1|SNCA|NECTIN1|STRN4|ZWINT|NPY|RHOA|GABRG1|MOB4|KCNIP2|FGF13|HPN|APOD|NSMF|GFRA1|CPNE6|NSG2|SRCIN1|ALCAM|MAPK8IP3|MYO1D|RBM3|KLHL14|SMO|SMN1|ARC|BECN1|ARHGEF15|SYT5|RTN1|KIF5A|NR1D1|NGB|PRKACA|FLNA|CAPRIN1|CYGB|MAPK8IP1|PRKCG|CASC3|EIF4A3|CHRNA4|CTNND1|HCFC1|SYT4|GLRA1|GNG3|BMPR2|PRKAA1|IFT20|RACK1|HIP1R|RET|KIF1A|NLGN2|CRHBP|WHRN|NGDN|SLC17A8|SLC2A3|ABHD17A|GLUL|ARRB2|PPP1R9B|ATF4|HMCN2|DBN1|FZD3|HCN3|PLK2|ZC3H14|SLC4A10|HOMER1|FMR1|KCNN3|FCHSD1|PENK|TSC22D4|GLRA3|KCNJ14|ELAVL4|KCNIP4|COBL|PSEN1|EPHA5|CNIH2|GSK3A|NDUFS7|LMTK3|GABRG3|KLHL17|HSP90AB1|PPP3CA|PTPRN|GJC2|AKAP9|RNF112|SNCAIP|S100B|FXR2|SOD1|BNIP3|SLC1A3|STX3|GRIN3A|PTPRS|PTBP2|POLR2M|TMEM50A|LMTK2|IL6ST|GRIA3|TP63|KCNK2|PDE11A|RAP1GAP|TRIM9|PTPRF|CHL1|CLU|MPP2|ITGA8|UNC5A|RAB27A|PTK2|KIF1B|UBB|RGS14|ALS2|ADNP|KLHL1|GIPC1	GO	GOCC	840	f8.Inh_Sst	f8.Inh_Sst	Inh	473	pos	Granule & Secretory Organelle Regulation	Granule & Secretory Organelle Regulation	109	Others		23	226
f8	Inh_Sst	GOCC_DISTAL_AXON	9.41791e-06	0.000777872	0.593325	0.363782	1.71815	249	CSNK1E|SNAP25|LRRTM1|CDK5R1|PRNP|SNCB|TUBB3|BIN1|ENO2|KLC1|GRIN1|CIB1|GPM6A|RUFY3|SNCG|ACTB|CPEB4|DVL1|CFL1|ACAP3|CALM3|L1CAM|TAOK2|SYP|SNCA|NECTIN1|NPY|FGF13|GIT1|MAPK8IP3|CBARP|FSCN1|CXADR|STMN3|FLNA|BASP1|PRKCG|CTNND1|ACTG1|CDK5R2|STMN4|CRHBP|WHRN|SLC17A8|GLUL|BRSK1|PPP1R9B|RAB3A|DBN1|HCN3|SLC4A10|FMR1|CNR1|PENK|PACSIN1|ELAVL4|EXOC8|COBL|PSEN1|GPRIN1|HSP90AB1|PTPRN|FXR2|STX3|PTPRS|PTBP2|LMTK2	GO	GOCC	277	f8.Inh_Sst	f8.Inh_Sst	Inh	473	pos	Axonal Guidance & Neuronal Extension	Axonal Guidance & Neuronal Extension	95	Neuron projection & Transport		26	378
f8	Inh_Sst	GOBP_RRNA_PROCESSING	9.71416e-06	0.000792311	0.593325	0.383794	1.76745	202	RPL35|ESF1|FBLL1|RPS25|RPS27|TRMT112|EXOSC6|SBDS|DDX18|RPS24|RPS15|RPS6|RPS16|RPS8|NOP2|RPS14|NOP10|RPL14|RPL7|RPL27|RPL35A|RPS17|NSUN5|NOP56|UTP11|RRP12|EIF4A3|DDX51|DDX56|TBL3|RPS19|NGDN|YTHDF2|RPS28|RPS21|RPL11|NHP2|RPS7|SDE2|PA2G4|BRIX1|WDR74|RPF2|SUV39H1|NOP58|UTP3|UTP25|MRPL44|NSUN4|NSA2|DKC1|SNU13|ABT1|NPM3|RPL5|NOLC1|SART1|RPP40|NVL|RRP15|RPUSD1|IMP3|POP4|NOP53|NOL8|RIOK1|UTP6|POP7|DDX27|BUD23|MAK16|DDX17|KRR1|TSR2|EXOSC4|TSR1|WBP11|FCF1	GO	GOBP	218	f8.Inh_Sst	f8.Inh_Sst	Inh	473	pos	rRNA & tRNA Processing	rRNA & tRNA Processing	45	Translation		42	196
f8	Inh_Sst	GOBP_REGULATION_OF_PROTEASOMAL_PROTEIN_CATABOLIC_PROCESS	1.03333e-05	0.000832408	0.593325	0.388556	1.75352	174	CSNK1E|GABARAP|PITHD1|CAMLG|PSMD10|RAD23A|BAG6|DNAJB2|DVL1|UBQLN2|ELOB|AXIN2|USP19|CCAR2|PSMC2|PRKACA|PRKCG|ATXN3|RACK1|RNF19A|PSMC6|SDCBP|HSPBP1|RPL11|PSME3|TMEM259|FMR1|HSPA1B|NUPR1|RBX1|RCHY1|PSEN1|GSK3A|USP7|KEAP1|HSP90AB1|HSPA1A|SHH|SGTA|TRIB1|PSME2|CLU|FBXW7|UBB|GIPC1|SMAD7|UBQLN4|ZYG11B|CEBPA|ARAF|GABARAPL2|PLK3|ARIH1|ARIH2|BCAP31|PIAS1|PSMC3|SIRT6|PKD1|NOP53|STUB1|FBXO22|USP25|FZR1|GSK3B|TLK2|NUDT15	GO	GOBP	194	f8.Inh_Sst	f8.Inh_Sst	Inh	473	pos	Ubiquitin-Protein Regulation & Ligase Activity	Ubiquitin-Protein Regulation & Ligase Activity	7	Protein Homeostasis		80	184	5.51981	2.01116e-13
f8	Inh_Sst	GOBP_NON_MEMBRANE_BOUNDED_ORGANELLE_ASSEMBLY	1.06505e-05	0.000847491	0.593325	0.333883	1.62828	339	RPL38|RPS27|SBDS|TUBB|DAZAP2|RPSA|RPS15|CHMP4B|MYPN|SMAD4|RPL23A|AAAS|SRF|RPLP0|NOP2|RPS14|RHOA|C1QBP|ERAL1|CENPT|KAT2A|CHMP5|G3BP2|KIFC2|FSCN1|PATL1|FLNA|TRAF7|CSRP2|RPS23|PAN3|PISD|RPL10|CNOT7|CSDE1|LZTS2|PRKAA1|ACTG1|VIL1|RPS3|RPS19|CIRBP|RAB11A|YTHDF2|CSRP1|RPS28|RPL11|E2F4|PLK2|PAN2|HSPA1B|PRKAR1A|BRIX1|RPL6|ATXN2|MAPRE3|RPS5|AUP1|RPS27L|HSPA1A|RPF2|FBXO5|KIF4B|POLDIP2|DRG1|FLII|TUBB8|ATXN2L|NEB|TUBGCP6|UBAP2L|PUM2|TMOD1|CCNB2|GOLGA8B|RCC1|GOLGA8N|C10orf90|POGZ|TNNT2|DDX6|DHX30|NPM1|DOCK5|CENPN|CENPE|WDR1|MEF2A|ACTC1|ABT1|RPL5|NDC80|CETN2|MTERF3|DHX29|ACTA1|RC3H1|PRRC2C|SAC3D1|MYBL2|LMOD1|CNOT2|TPR|CHMP2A|PLK4|LDB3|SMC3|HCK|NOP53|PROX1|CENPX|NLE1|CCP110|EFL1|KLHL41|CHMP1A	GO	GOBP	407	f8.Inh_Sst	f8.Inh_Sst	Inh	473	pos	Membrane & Organelle Organization Regulation	Membrane & Organelle Organization Regulation	39	Cell Growth		47	715
f8	Inh_Sst	GOBP_PROTEIN_MODIFICATION_BY_SMALL_PROTEIN_CONJUGATION	1.11784e-05	0.000864432	0.593325	0.279386	1.45753	782	PJA1|USP22|UBA52|KLHL9|PCGF1|FBXO44|FBXO21|RNF149|GABARAP|TSPO|PPIA|RNF11|FANCG|CAMLG|PIAS3|PSMD10|RPS15|WSB2|UBR7|TRIM28|SYVN1|RPS2|MED17|DNAJB2|KLHL20|RING1|SUMO3|CDK5RAP3|MTA1|GPS1|OTUB1|ELOB|KLHDC10|RNF208|WFS1|RNF128|TRIM33|NDFIP1|RNF44|WSB1|UBE2B|DCAF8|TOLLIP|RNF146|RPL23|SKP1|DTX3|VPS11|RPS27A|UBE2J2|RPS20|CDKN1B|RNF126|STX1A|MIB2|XIAP|RNF145|TRAF4|ZMIZ2|RNF34|FEM1B|FBXO3|TRAF7|PRKCG|RBBP6|UBE2J1|RNF41|LAPTM5|UBE2Q1|CCAR1|KLHDC3|BRCA2|TTC3|SASH1|RPL37|KLHL21|MDM4|PCGF2|RACK1|FBXO6|RNF19A|DCAF10|RASD2|TRIM4|ARRDC3|LNPEP|MED31|RPS3|ASB6|CHP1|RNF115|HSPBP1|COPS8|IRF2BPL|UFM1|UBC|RPL11|ARRB2|ZNF598|TRIM49B|COPS9|ANAPC2|RPS7|RNF182|MYLIP|MKRN3|RNF212B|CTNNB1|DDB1|FBXO11|SPSB1|SDE2|PJA2|HSPA1B|ATG3|RBX1|ANAPC5|RCHY1|DCAF16|PSEN1|ASB3|TRIM68|GSK3A|RNF135|USP7|BCOR|FBXL7|CDC34|VPS28|KEAP1|RNF181|KLHL17|ASB18|HSP90AB1|WDR48|CUL4B|CBX4|HSPA1A|UBE2G1|UHRF1|FBXO5|RNF112|UBA1|GNL3|CUL9|CDC27|RNF139|FAAP100|BIRC6|CBLB|HECTD3|ATXN7L3|G2E3|PCGF6|TRAIP|ANAPC13|IRF2BP1|WDTC1|DAXX|BMI1|FBXL15|TSG101|SIRT1|KBTBD7|MAGEL2|TRIM9|C10orf90|KLHL7|FBXW7|CCNF|RNF2|RLIM|UBB|DCAF1|SMAD7|CDC23|UBA2|FBXO10|MKRN1|PRPF19|RNF227|UBE2L3|MED10|RPL5|PEX2|DCAF12|UBE2D1|RNF220|RUSC1|KBTBD6|MEX3C|RNF24|MED12|UBE2T|GPS2|AMFR|RC3H1|CDK5|SQSTM1|UBE2Z|RNF10|ZSWIM8|ADGRB1|TNFAIP1|SMURF1|ARIH1|CDC42|ANAPC11|RABGEF1|ARIH2|UHRF2|PIAS1|CDC73|FBXO33|MAEA|FEM1A|SENP5|HMG20A|RBCK1|HDAC6|STUB1|FBXO22|IVNS1ABP|LIMK1|CENPX|ELOC|TRAF5|KLHL41|EGR1|OS9|FZR1|SHARPIN|CTR9|MAD2L2|CAND1|KLHDC2|PELI1|HERC1|SOCS1|VHL|ASB4|RNF7|CBLC|NPEPPS|UBE2I|NAE1	GO	GOBP	904	f8.Inh_Sst	f8.Inh_Sst	Inh	473	pos	Protein Complex Regulation & Modification	Protein Complex Regulation & Modification	24	Protein organization/modification		60	366	3.06269	0.000746491
f8	Inh_Sst	GOCC_SECRETORY_GRANULE	1.12293e-05	0.000864432	0.593325	0.288273	1.48507	649	SNAP25|PGRMC1|MAPK1|COPB1|ARL8A|SERPINI1|RAB24|CD47|EEF1A1|RAB6A|PPIA|TMEM30A|CTSA|TUBB|BAIAP3|NCSTN|DVL1|PAM|WFS1|PAFAH1B2|STXBP5|DGAT1|DPP7|NAPRT|C1orf35|SNCA|VEZT|TOLLIP|NPY|RHOA|PCSK1N|BSG|STX1A|TMSB4X|LAMTOR1|ADAM15|CPNE1|CBARP|PDGFB|SYNGR1|ARC|PSAP|PSMC2|NRAS|SYT5|SRP14|CXADR|CSTB|AP1M1|FTH1|PRKACA|EEF2|GCA|BRCA2|SPARC|RAB5B|PKM|SYT4|POMC|PSMD13|VEGFA|PGAM1|SPATA16|IFT20|CR1|CFP|CLEC12A|GOLGA7|SPAG17|SERPING1|KIF1A|CRHBP|SDCBP|ERP44|SLC2A3|CHI3L1|ATP6V1D|ACTR10|RAB3A|LAMP1|RAB7A|TNFAIP6|LAIR1|PENK|SV2B|HSPA1B|PA2G4|SH3GL3|SLC27A2|LPCAT1|SLCO4C1|CTSB|PPFIA3|VAPA|ARSA|PSEN1|RAB2A|TMED10|CCT8|IST1|KNG1|CACNA2D1|ECM1|SNAPIN|APAF1|PFKL|HSP90AB1|PTPRN|HSPA1A|DYNLL1|TMC6|MOXD1|LAMTOR3|SOD1|AHSG|CHRNB4|BMF|PTX3|STX3|MGAM|C3|SERPINE1|SLC2A5|ILF2|AGPAT2|FTL|OLR1|TMED2|NOTCH1|DEGS1|ATP8B3|STX7|RAB18|CLU|MAGED2|SCAMP1|LRRC7|NLRP5|PSMD2|PNP|RAB27A|ACRBP|SLC44A2|VAMP8|ARMC8|CD9|SELENOP|APLP2|C5AR1|SPTAN1|DNASE1L1|ATP6AP2|AZU1|DSC1|PDGFA|FCER1G|TOR1A|LYZL4|SPAG6|CHGA|RAB44|CPE|MORN2|LOXL1|RAC1|SURF4|BAIAP2|PSMD3|STXBP1|KRTDAP|CD109|SLC30A5|IL4I1|OLA1|TIMP1|ALOX5|JUP|PSMC3|SNAP29|STXBP2|SPESP1|GMFG|ITPR1|ITGA1|GSTP1|PAK2|TGFB3|TRAPPC1|ABCA12|C3AR1|VDAC2|HYAL3|SERPINF2|CAV2|SLIRP|IMPDH1|DNAJC5|FERMT3|CAND1|ALB|SERPINB1|SYT1|ANXA2|YPEL5|TEX101	GO	GOCC	879	f8.Inh_Sst	f8.Inh_Sst	Inh	473	pos	Granule & Secretory Organelle Regulation	Granule & Secretory Organelle Regulation	109	Others		23	226
f8	Inh_Sst	GOBP_UBIQUITIN_DEPENDENT_ERAD_PATHWAY	1.12608e-05	0.000864432	0.593325	0.494571	1.96779	76	RHBDD2|FBXO44|HSP90B1|BAG6|SYVN1|DNAJB2|UBQLN2|WFS1|CANX|USP19|UBE2J2|ANKZF1|TMUB1|ERLEC1|UBE2J1|UBXN4|DNAJC10|FBXO6|FAM8A1|PSMC6|TMUB2|AUP1|FOXRED2|SGTA	GO	GOBP	82	f8.Inh_Sst	f8.Inh_Sst	Inh	473	pos	Ubiquitin-Protein Regulation & Ligase Activity	Ubiquitin-Protein Regulation & Ligase Activity	7	Protein Homeostasis		80	184	5.51981	2.01116e-13
f8	Inh_Sst	GOCC_TRANSPORT_VESICLE	1.17294e-05	0.000889931	0.593325	0.331962	1.62355	349	RAB11B|SNAP25|DLG4|AP1G2|SV2A|SYN1|COPB1|BIN1|SYNGR3|VMA21|RAB6A|TMEM30A|GRIN1|NCSTN|NRSN2|DOC2A|APH1A|PAM|CALM3|WFS1|STXBP5|SYP|SNCA|SYNPR|STX1A|CBARP|SYNGR1|SYT5|COPE|STX5|AP1M1|USO1|LAPTM5|PRRT1|RAB8B|VPS45|RAB5B|SYT4|SLC6A17|RAB1A|SEC24C|CDK16|RAB11A|CHP1|SLC17A8|GOLIM4|BRSK1|ATP6V1D|RAB3A|LAMP1|ATP6V1B2|RAB7A|FGFRL1|PENK|SV2B|SAR1B|CLTCL1|PSEN1|SPG21|CNIH2|TMED10|ATP6V1E1|COPG1|SNAPIN|PTPRN|VAMP4|DYSF|STX10|RNF112|SNCAIP|SSPN|STX3|PTPRS|M6PR|CLTA|ATP6V0E2|SLC2A8|STON2|SREBF1|TMED2|AP1S2|SEC24A|STX7|TRIM9|CPLX3|SCAMP1|OVGP1|RAB27A|KIF1B|GIPC1	GO	GOCC	426	f8.Inh_Sst	f8.Inh_Sst	Inh	473	pos	Synaptic Vesicle Transport & Membrane Regulation	Synaptic Vesicle Transport & Membrane Regulation	40	Synapse Organization		47	135	4.59984	2.47739e-06
f8	Inh_Sst	GOBP_PROTEIN_MODIFICATION_BY_SMALL_PROTEIN_CONJUGATION_OR_REMOVAL	1.25692e-05	0.00094269	0.593325	0.269846	1.4196	892	PJA1|USP22|UBA52|KLHL9|PCGF1|FBXO44|FBXO21|RNF149|GABARAP|TSPO|PPIA|RNF11|FANCG|USP16|CAMLG|PIAS3|PSMD10|UCHL1|RPS15|WSB2|UBR7|TRIM28|SYVN1|RPS2|MED17|DNAJB2|KLHL20|RING1|SUMO3|CDK5RAP3|MTA1|GPS1|OTUB1|ELOB|KLHDC10|RNF208|WFS1|RNF128|TRIM33|NDFIP1|RNF44|WSB1|UBE2B|DCAF8|TOLLIP|RNF146|RPL23|SKP1|USP19|DTX3|VPS11|RPS27A|UBE2J2|RPS20|CDKN1B|SHMT2|RNF126|STX1A|KAT2A|MIB2|XIAP|USP39|RNF145|TRAF4|ZMIZ2|RNF34|FEM1B|FBXO3|TRAF7|PRKCG|RBBP6|USP11|UBE2J1|RNF41|LAPTM5|UBE2Q1|CCAR1|KLHDC3|BRCA2|TTC3|SASH1|RPL37|KLHL21|ATXN3|MDM4|PCGF2|RACK1|FBXO6|SPATA2|RNF19A|DCAF10|RASD2|TRIM4|ARRDC3|LNPEP|MED31|RPS3|MINDY2|ASB6|CHP1|RNF115|HSPBP1|COPS8|OTUD4|IRF2BPL|UFM1|UBC|RPL11|ARRB2|ZNF598|TRIM49B|COPS9|ANAPC2|RPS7|RNF182|MYLIP|MKRN3|RNF212B|CTNNB1|DDB1|FBXO11|SPSB1|SDE2|PJA2|HSPA1B|ATG3|RBX1|ANAPC5|RCHY1|DCAF16|PSEN1|OTUD1|ASB3|TRIM68|GSK3A|RNF135|USP7|BCOR|FBXL7|CDC34|VPS28|KEAP1|RNF181|KLHL17|ASB18|HSP90AB1|WDR48|CUL4B|TAF2|CBX4|HSPA1A|UBE2G1|UHRF1|FBXO5|RNF112|UBA1|GNL3|HINT1|CUL9|CDC27|RNF139|FAAP100|BIRC6|CBLB|HECTD3|ATXN7L3|G2E3|PCGF6|TRAIP|ANAPC13|IRF2BP1|WDTC1|DAXX|BMI1|FBXL15|TSG101|USP2|SIRT1|KBTBD7|MAGEL2|TRIM9|C10orf90|KLHL7|FBXW7|CCNF|RNF2|RLIM|UBB|USP15|DCAF1|CYLD|SMAD7|TAF6L|CDC23|UBA2|FBXO10|EPOP|TAF5|TOR1A|MKRN1|PRPF19|RNF227|UBE2L3|MED10|RPL5|PEX2|DCAF12|UBE2D1|RNF220|RUSC1|KBTBD6|MEX3C|RNF24|MED12|BAP1|UBE2T|GPS2|AMFR|RC3H1|CDK5|SQSTM1|UBE2Z|RNF10|USP3|MINDY3|ZSWIM8|ADGRB1|TNFAIP1|SF3B5|SMURF1|ARIH1|CDC42|ANAPC11|RABGEF1|ARIH2|UHRF2|PIAS1|CDC73|USP6|FBXO33|MAEA|FEM1A|SENP5|HMG20A|RBCK1|HDAC6|NOP53|STUB1|FBXO22|IVNS1ABP|LIMK1|CENPX|ELOC|USP38|TRAF5|USP25|KLHL41|MINDY1|EGR1|OS9|FZR1|SHARPIN|CTR9|MAD2L2|CAND1|KLHDC2|PELI1|HERC1|USP21|SOCS1|VHL|ASB4|RNF7	GO	GOBP	1046	f8.Inh_Sst	f8.Inh_Sst	Inh	473	pos	Protein Complex Regulation & Modification	Protein Complex Regulation & Modification	24	Protein organization/modification		60	366	3.06269	0.000746491
f8	Inh_Sst	GOBP_NEGATIVE_REGULATION_OF_AMIDE_METABOLIC_PROCESS	1.27344e-05	0.000943017	0.593325	0.384609	1.75128	185	PRNP|BIN1|RTN3|RPL13A|KHSRP|CELF1|RTN2|CPEB4|ZFP36L2|PUM1|SRP9|PABPC1|CNOT3|SHMT2|TOB1|MEX3D|PAIP2|RTN1|PATL1|LARP1|IGF2BP3|CAPRIN1|EIF4A3|PAN3|RGS2|CNOT7|CSDE1|PRKAA1|RACK1|RPS3|CIRBP|YTHDF2|ATF4|PAN2|FMR1|AGO4|PAIP1|INPP5E|GAPDH|MALSU1|RTN4|FXR2|RNF139|NANOS1|POLR2G|CLU|TYMS|EIF3E|DDX6|ZFP36|TNRC6C|ZFP36L1|TNRC6A|BTG2|RC3H1|RIDA|EIF2AK3|CNOT2|TPR|IGFBP5|SPON1	GO	GOBP	304	f8.Inh_Sst	f8.Inh_Sst	Inh	473	pos			-1			1576	1576
f8	Inh_Sst	GOBP_CELL_CELL_SIGNALING	1.28626e-05	0.000943017	0.593325	0.250623	1.3484	1326	CSNK1E|RAB11B|SNAP25|CNP|LRRTM1|CDK5R1|DLG4|CSPG5|PPP2R1A|PRNP|MAPK1|SV2A|DKK3|SYN1|SNCB|SLC12A5|ARF1|SLC25A22|TMEM25|PIM3|GABARAP|TSPO|PTH|INHBB|GRIN1|AGER|INA|BAIAP3|HRH3|YWHAH|HTR7|ZNF703|NLGN3|SNCG|SNPH|TLE3|NCSTN|NPTN|CRKL|EGR3|GUCY1B1|SMAD4|DVL1|GPR27|VPS35|DOC2A|CLSTN3|AMH|PPP1CA|HTR1E|LRP4|TMEM9|CX3CL1|SRF|PFN1|MAPK8IP2|IRS2|CNR2|CALM3|TMEM88|STXBP5|PFDN5|WIF1|SYP|SNCA|UBE2B|CAMKV|SFRP1|AXIN2|RNF146|GJD2|NPY|RHOA|GABRG1|KCNIP2|CCAR2|MAPK3|FGF13|NNAT|NSMF|NTNG2|STX1A|KAT2A|GIT1|LRRFIP2|ADM|PAIP2|PDGFB|MIDN|WNT7B|XIAP|SMO|SYNGR1|ARC|SYT5|EEA1|YWHAG|CXADR|APC2|KIF5A|SCN3B|LRRTM2|NR1D1|FBXL20|PRKACA|FLNA|TEK|PLP1|PRKCG|PREPL|SPP1|TMEM198|EIF4A3|CHRNA4|SCRIB|UBE2Q1|AMOTL2|PRRT1|RAB8B|ACVR1C|PRKAR1B|CTNND1|SEMA3B|SYT4|GLRA1|POMC|ATXN3|GFAP|LY6H|LZTS2|PRKAA1|IFT20|PKP4|GPC3|RACK1|RNF19A|TLE1|RASD2|RAB1A|FGFR2|EFNA3|LRRC8A|CAMK2B|CDK16|EFNB3|LNPEP|NLGN2|CRHBP|BAD|SDCBP|NGDN|SLC17A8|ANO1|FOXL2|GLUL|SLITRK3|BRSK1|ARRB2|IL15|STAB1|ATF4|SLC9A3R1|RAB3A|FRAT1|EMD|DBN1|FZD3|HCN3|ANAPC2|PLK2|GDF9|CTNNB1|SLC4A10|HOMER1|DDB1|SYT17|FMR1|CNR1|TNFAIP6|IL11|ACSL4|FCHSD1|PENK|SV2B|PLPPR4|SLC30A1|PTPN23|SOX9|NUDT3|LIN7C|GLRA3|PRKAR1A|NAPB|RBX1|GRK6|DACT1|PSG9|PPFIA3|PSEN1|EPHA5|CNIH2|GSK3A|CACNA2D1|CXCL13|SNAPIN|KLF7|GABRG3|TRABD2B|PFKL|TUBB2B|RANGRF|HSP90AB1|CSNK1A1L|PPP3CA|PTPRN|TRHDE|RTN4|DYSF|AIMP1|TAX1BP3|AKAP9|RPS12|HESX1|VIPR2|SNCAIP|SHH|GRIN2C|AGRN|S100B|GNA15|CHRNB4|SLC1A3|STX3|DAG1|GRIN3A|CLTRN|PTPRS|CER1|FUZ|C3|DVL3|RGS4|WNK1|GRIA3|LRRC4C|ACHE|SPIN1|NRXN2|SREBF1|NOTCH1|DAAM1|TBL1X|KMO|GCK|SLC1A2|IGFBP6|GIPR|PPM1A|CAPN10|WNT11|FZD1|RAF1|TP63|CACNB2|GLRA2|KCNMB4|LGR6|VAX2|KCNA5|SOSTDC1|LTBP3|CPLX3|MPP2|DAAM2|CLSTN1|CADPS2|WNT16|INHBA|FERMT1|PLA2G4A|KIF1B|VAMP8|RGS14|PPM1N|ALS2|ADNP|GIPC1|CYLD|FGF17|MDFIC|CXXC4|RTF1|GRAP2|ATP6AP2|BCL7B|BEGAIN|LIN7B|STX1B|SNX3|PCDHB16|GABRA2|CHRNE|MPZ|PDGFA|TMEM67|RIMS3|NTNG1|CACNA1G|JPH4|SELENOT|TOR1A|STK11|GABRQ|BRSK2|C2CD2L|SHISA9|CHGA|AMER2|PLCB1|RAB44|KCNMB1|TM2D3|CPE|OSBP|MAOB|NPTX2|DKK1|SYK|RNF220|ALPK2|RAC1|KMT2A|GAD1|FLOT1|GNA11|MAP1B|BAIAP2|MED12|SULF1|DLG1|ADCY8|STXBP1|RAC3	GO	GOBP	1697	f8.Inh_Sst	f8.Inh_Sst	Inh	473	pos	Cell Junction & Cytoskeletal Regulation	Cell Junction & Cytoskeletal Regulation	12	Cell morphogenesis		69	189
f8	Inh_Sst	GOBP_NUCLEAR_TRANSPORT	1.33179e-05	0.00096555	0.593325	0.344481	1.65572	298	PABPN1|NXF1|YWHAE|PKIA|NUP58|NUP54|TNPO2|IPO13|XPOT|RPS15|TRIM28|AAAS|RBM22|RPL23|KHDRBS1|APOD|CDKN1B|NEMF|RBM15B|SMO|SSB|ZC3H11B|PRKACA|FLNA|SDAD1|CASC3|EIF4A3|KPNA4|HNRNPA1|LZTS2|TXN|CHP1|UFM1|DDX19A|THOC3|NUTF2|FRAT1|EMD|KPNA2|NFKBIA|ATF2|CHTOP|IPO5|SRSF3|PSEN1|ANKLE1|RANGRF|PPP3CA|SHH|CBLB|ZIC1|HSPA9|NUP205|AHCYL1|NOTCH1|UPF2|CCHCR1|PPM1A|ANP32A|PPP1R12A|FERMT1|NXT1|RGS14|SP100|NPM1|MDFIC|C12orf50|RAB23|AKAP8L|THOC6|RANBP1|AGFG1|SYK|AKIRIN2|SARNP|NOLC1|STRADA|CDK5|SQSTM1|NXT2|EFCAB7|DDX39A|NUP98|TPR|SMURF1|POM121C|JUP|LMNA|THOC7|KPNA3|PIK3R1|SIRT6|PKD1|TXNIP|FBXO22|RAN	GO	GOBP	328	f8.Inh_Sst	f8.Inh_Sst	Inh	473	pos	Nuclear Pore Complex & Envelope Regulation	Nuclear Pore Complex & Envelope Regulation	97	Epigenetics Regulation		25	268
f8	Inh_Sst	WP_MRNA_PROCESSING	1.38528e-05	0.000849395	0.593325	0.439439	1.89661	125	PABPN1|NONO|PCBP2|HNRNPK|SRSF2|NXF1|HNRNPL|RNMT|CELF1|SNRPD2|CPSF1|SREK1|NUDT21|CELF2|HNRNPH2|CLK1|SRSF6|PTBP1|HNRNPA1|SF3B4|POLR2A|SNRPB2|PRPF40A|SRSF7|CSTF3|PHF5A|SRSF3|HNRNPH1|RBM5|TMED10|SUGP1|TRA2B|SF3B1|SNRPG|RNPS1|PTBP2	CP	WP	126	f8.Inh_Sst	f8.Inh_Sst	Inh	473	pos	mRNA Processing & RNA Binding Regulation	mRNA Processing & RNA Binding Regulation	16	mRNA splicing/processing		63	143	4.51138	9.51052e-08
f8	Inh_Sst	GOBP_NEGATIVE_REGULATION_OF_NUCLEOBASE_CONTAINING_COMPOUND_METABOLIC_PROCESS	1.43752e-05	0.00103075	0.593325	0.257226	1.37675	1199	CDK5R1|NONO|NAB2|TMBIM6|HNRNPK|CITED2|ATN1|CTBP1|DKK3|BIN1|PCGF1|BHLHE40|SRSF2|HNRNPL|NR2F1|TSPO|MAZ|PKIA|ZNF703|ACD|PIAS3|EIF4A2|PSMD10|TLE3|TRIM28|SMAD4|RING1|CIC|ZNF304|INSM2|MTA1|SRF|OTUB1|TAGLN3|CBX3|WFS1|IRF2BP2|TSPYL2|ACTR6|PFDN5|TRIM33|RPS14|NDFIP1|PCBP4|PABPC1|SNCA|SFRP1|RBM42|AXIN2|JUND|KDM5C|RPL23|ZNF436|C1QBP|PATZ1|KHDRBS1|NANOG|CCAR2|CDKN1B|PER1|NFATC2|GIT1|TOB1|RBM15B|FOSB|PDGFB|MAFG|RBM15|SMO|RPS13|DLX2|SLA2|CXXC5|ZMYM5|SRSF6|N4BP2L2|NR1D1|NPAS1|HSF4|ARID4A|ZNF350|CHD5|PHF12|LARP1|IGF2BP3|FLNA|JDP2|BASP1|RUNX1T1|PTBP1|CCAR1|ZNF692|EID2|BRCA2|PLAGL1|PRDX5|HNRNPA1|HCFC1|BMPR2|IFI16|VEGFA|SPINDOC|RPL10|HMGB2|CNOT7|HDAC10|CSDE1|CNBP|MDM4|MAF1|SOX15|PCGF2|HEXIM1|WTIP|TLE1|SAP18|FGFR2|ARID4B|RPS3|SDCBP|THAP11|TXN|CIRBP|ZGLP1|SCX|HDGF|CBFA2T2|ENO1|PTPRK|POU5F1|FOXL2|IRF2BPL|HNRNPA0|WDR82|SIN3B|ATF4|MPHOSPH8|SCRT1|NR1I3|SRSF7|MECOM|CTNNB1|HSF1|ZC3H14|FMR1|IMPACT|ZNF491|MTA2|APEX1|TSC22D4|E2F1|SOX9|PA2G4|ATF2|NUPR1|ZBTB46|ELAVL4|DLX1|ZFHX3|DACT1|DUSP26|ZNF69|PAIP1|PAX6|PSEN1|ERCC1|HIRA|GSK3A|ZNF24|RPS26|KLF16|ZNF423|BCOR|ANKLE1|KLF2|YWHAZ|ZNF281|THAP7|PCNA|KLF7|BCLAF1|PRDM16|FOXG1|ZMYM2|YBX3|KAT6A|CEBPB|ZBTB18|ZNF268|CBX4|HSPA1A|HESX1|UHRF1|BCL6|FBXO5|SHH|CDKN1C|HEY1|GATAD2B|MNT|RNPS1|LIN28B|SUV39H1|STRAP|CBX1|BEND3|PTBP2|HSBP1|PCGF6|AEBP1|IRF2BP1|SETD5|WDTC1|MAGEH1|DPF2|TWIST2|MEN1|DAXX|BMI1|SREBF1|NOTCH1|VPS72|TBL1X|TSG101|EP300|THAP1|PPM1A|USP2|WNT11|SIRT1|FZD1|MLXIPL|TP63|APBB1|KCNK2|SOX12|MAGEL2|VAX2|PCBP3|FOXP2|EHMT2|ETV3|TFCP2L1|MAGED2|PRDM1|METTL13|ZNF219|LARP7|RNF2|TBX22|RIPPLY2|RLIM|SP100|DCAF1|CAMSAP3|ZNF175|BAZ2A|MDFIC|SMAD7|RTF1|KMT5A|ZNF488|NDN|DAP|PPARA|TERF2IP|DKC1|ZFP36|DDIT4|ELF3|UBQLN4|ARX|MEF2A|BRMS1|LOXL3|DONSON|DR1|CEBPA|MTF2|PLCB1|LBH|MED25|SUB1|RBM47|DKK1|UBE2D1|BTG2|KMT2A|SLC4A1|AKIRIN2|SRSF9|SARNP|TCERG1|ZNF749|MTERF3|YAF2|BAP1|DLG1|DDX20|BHLHE41|GPS2|RIOX1|SET|CDK5|SQSTM1|SNAI1|NACC1|PRMT2|JUN|TDP2|TINF2|KDM2A|PLK3|SHLD2|TCFL5|NELFCD|TAF9B|CNOT2|TPR	GO	GOBP	1553	f8.Inh_Sst	f8.Inh_Sst	Inh	473	pos	Nucleoside Biosynthesis & Phosphate Metabolism	Nucleoside Biosynthesis & Phosphate Metabolism	43	Cell Growth		45	715
f8	Inh_Sst	REACTOME_DEGRADATION_OF_BETA_CATENIN_BY_THE_DESTRUCTION_COMPLEX	1.44038e-05	0.000860534	0.593325	0.50832	2.03188	76	PPP2R1A|CTBP1|UBA52|PSMB4|PSMD10|TLE3|PPP2CB|PSMB2|AXIN2|SKP1|RPS27A|PSMC2|PSMD13|TLE1|PSMC6|UBC|PSME3|FRAT1|PPP2R5B|CTNNB1|PSMA4|RBX1	CP	REACTOME	85	f8.Inh_Sst	f8.Inh_Sst	Inh	473	pos			-1			1576	1576
f8	Inh_Sst	GOBP_NEGATIVE_REGULATION_OF_MOLECULAR_FUNCTION	1.48209e-05	0.00105116	0.593325	0.277328	1.44281	745	CSNK1E|CD200|TMBIM6|PRNP|DKK3|BIN1|BHLHE40|SERPINI1|PPIA|YWHAE|HMGCR|PKIA|BAG4|ACTB|EIF4A2|PSMD10|UCHL1|PPP2CB|RPS15|TESK1|DNAJB2|DVL1|SUMO3|DUSP7|PPP1CA|CDK5RAP3|PIP4K2C|IRS2|CNR2|CALM3|WFS1|NUCKS1|PPP1R15A|NDFIP1|SNCA|SFRP1|RPL23|PRDX3|PCSK1N|CCAR2|MAPK3|RPS20|CDKN1B|STMN1|TMSB4X|PYDC1|ADAM15|SRCIN1|ATP2B4|CDKN2D|CPNE1|G3BP2|SERPINB8|CBARP|PDGFB|MIDN|XIAP|SMO|NPRL2|MCM2|PIP4K2B|SPOCK2|YWHAG|CSTB|RNF34|FLNA|MAPK8IP1|SERPINB9|PPIF|EIF4A3|PRKAR1B|PRDX5|SMCR8|RGS2|WFIKKN1|RPL37|IFI16|VEGFA|LY6H|GPSM1|GPC3|CR1|RACK1|HEXIM1|VIL1|LAMTOR5|GEMIN2|SERPING1|PIP4K2A|CRHBP|DUSP1|CHP1|RPL11|ARRB2|PPP1R9B|SLC9A3R1|ABCA2|PIM1|RCC2|RPS7|FMR1|CNR1|NFKBIA|E2F1|PRKAR1A|NUPR1|DUT|IPO5|CTSB|DACT1|PSEN1|ATP5IF1|TMED10|GSK3A|KNG1|GAPDH|USP7|ECM1|KEAP1|SERPINB5|PPP3CA|AKAP9|GEM|VPS25|FBXO5|MLLT1|CDKN1C|AHSG|HEY1|RGMA|BIRC6|TRIAP1|ANGPTL4|PTX3|CBLB|TRIB1|NLRP7|SERPINE1|TRAIP|WNK1|NLRP3|TMIGD3|MEN1|TMED2|NOTCH1|TSG101|GADD45B|SIRT1|RAF1|SIGIRR|CACTIN|BCL2L12|RAP1GAP|PTPRF|BANF1|SIMC1|PPP1R12A|FBXW7|RNF2|TNNT2|RLIM|RGS14|ADNP|SP100|CYLD|DUSP10|PTPA|APLP2|NPM1|SMAD7|NDN|CASP3|DAP|PI16|PPARA|ZFP36	GO	GOBP	1052	f8.Inh_Sst	f8.Inh_Sst	Inh	473	pos			-1			1576	1576
f8	Inh_Sst	GOBP_CELL_CYCLE	1.77485e-05	0.00124526	0.57561	0.245901	1.33273	1526	BLCAP|CDK5R1|PPP2R1A|CITED2|CTBP1|KMT2E|PRNP|MAPK1|USP22|TUBB3|KLHL9|BIN1|ARF1|ARL8A|MAP4|PHF10|PIM3|RMI1|RPS15A|YWHAE|MEAF6|PKIA|SBDS|TUBB|PIDD1|MORF4L1|USP16|PRR11|CIB1|ZNF703|ACTB|PSMD10|RAD23A|CDK9|PPP2CB|CDK10|CHMP4B|BAG6|WDR6|RGCC|RPS6|ZFP36L2|INO80D|EXOC1|AAAS|PPP1CA|INSM2|CDK5RAP3|ACVR1B|RHOB|PUM1|TUBB4A|CFL1|ECD|TEX11|CALM3|TSPYL2|SUN2|PPP6C|PPP1R15A|TAOK2|ERH|PHIP|UBE2B|SFRP1|CDK2AP2|TUBA1B|PTPN3|AXIN2|JUND|NCAPG|RPL23|ZWINT|IK|DCTN6|RHOA|USP19|KHDRBS1|OOEP|CCAR2|CENPT|MAPK3|REC8|CDKN1B|BTG3|STMN1|KAT2A|GIT1|CDK17|CHMP5|ATP2B4|CDKN2D|PDGFB|NCAPH2|KIFC2|XIAP|MCM2|TP53BP2|KIF2C|BECN1|JTB|FIGNL1|USP39|MORF4L2|FEM1B|ARPP19|PRKACA|FLNA|MBIP|SCRIB|CCAR1|KLHDC3|BRCA2|PLAGL1|ANKRD17|RGS2|HCFC1|PSMD13|KLHL21|CABLES2|GPSM1|LZTS2|MDM4|PKP4|SOX15|RACK1|FBXO6|HEXIM1|FGFR2|CDK5R2|PSRC1|CDK16|JUNB|PIM2|AURKAIP1|RPS3|PLK5|SDCBP|DUSP1|RAB11A|KIF3A|EME2|BRINP3|BAK1|MAP3K20|YTHDF2|MAPK4|PTPRK|RHEB|BRSK1|GADD45G|E2F4|PPP1R9B|PSME3|SLC9A3R1|PIM1|CCNL1|FZD3|PPP2R5B|RCC2|SYCP1|ANAPC2|PRPF40A|WIZ|MECOM|PLK2|RNF212B|CTNNB1|HSF1|TUBB2A|SGSM3|DDB1|CKS2|CHTF18|SDE2|AGO4|APEX1|E2F1|SPC25|SOX9|HSPA1B|ATF2|NUPR1|MRPL41|ATRX|EXOC8|IPO5|ANAPC5|ZFHX3|DACT1|CLTCL1|CCNB3|REEP4|PAX6|INO80E|IST1|FBXL7|ANKLE1|CDC34|MAPRE3|ESCO1|PCNA|APEX2|TUBB2B|HEPACAM|FOXG1|HSP90AB1|TGM1|PPP3CA|GJC2|POLE|CSPP1|CUL4B|TAF2|ZNF268|RPS27L|HSPA1A|MYO16|SERTAD1|GEM|UHRF1|BCL6|FBXO5|RNF112|CCNG2|KIF4B|CDKN1C|PKMYT1|CUL9|POLDIP2|MNT|CDC27|CGRRF1|SON|BIRC6|RRM2B|TRIAP1|DRG1|GAS1|KLK10|PHF13|TUBB8|SUV39H1|ENKD1|MADD|NAA60|FAM32A|TPRA1|ANAPC13|TUBGCP6|MCTS1|CLTA|PARD3B|PSME2|DPF2|SLC2A8|MEN1|SPIN1|PUM2|GINS3|FBXL15|VPS72|CCPG1|CKS1B|CCNB2|KLHDC8B|KIF22|TSG101|EP300|THAP1|BRIP1|PBRM1|PPM1A|USP2|GADD45B|SIRT1|BRD4|ZW10|GOLGA8B|SPDYE16|APBB1|FHL1|RCC1|NCAPD2|SKA3|GOLGA8N|KCNA5|AZI2|SMARCD1|EHMT2|C10orf90|NLRP5|RAD9A|BANF1|PTP4A1|CDK11B|METTL13|SPOUT1|POGZ|PPP1R12A|FANCD2|SMARCAD1|FBXW7|CCNF|RNF2|ASAH2|INHBA|UBB|RGS14|CDKL4|CDK7|GIPC1|CAMSAP3|CYLD|PTPA|NPM1|KIF18A|KMT5A|CASP3|CDC23|MAD2L1BP|DDIAS|AKAP8L|MEI4|BCL7B|CENPN|CENPE|RANBP1|ACTR5|TPD52L1|TMEM67|SYCE2|STK11|BRSK2|DONSON|ESCO2|DR1|PRPF19|CEBPA|UBE2L3|TET2|PLCB1|MAJIN|ZFP36L1|FES|MAP1S|BUB1|CDCA5|CEP85|MCMDC2|NDC80|RASSF2|BTG2|BEX4|TUBA1A|BEX2|CETN2|PRR19|BAP1|DLG1|ESRRB|NOLC1|RIDA|STRADA|CDK5|SPIN2B|PRMT2|MCM6|SAC3D1|MYBL2|JUN|USP3|TCIM|GSPT2|PLK3|WEE2|TPR|CHMP2A|CDC42|ANAPC11|PPME1|SYCE1L|DDIT3|RSPH1|PLK4|BRINP1|GADD45GIP1|UHRF2|RTKN|CDC73|GINS1|LMNA|MAEA|ID2|NR4A1|SMARCE1|SENP5|CTDNEP1|MELK|SMC3|TMEM250	GO	GOBP	1847	f8.Inh_Sst	f8.Inh_Sst	Inh	473	pos	Cell Cycle & Mitotic Regulation	Cell Cycle & Mitotic Regulation	3	Cell Cycle		112	199
f8	Inh_Sst	GOBP_REGULATION_OF_CELL_CYCLE	1.85493e-05	0.0012876	0.57561	0.268375	1.41594	927	CDK5R1|PPP2R1A|CITED2|CTBP1|KMT2E|PRNP|USP22|KLHL9|BIN1|PHF10|PIM3|RPS15A|YWHAE|MEAF6|PKIA|PIDD1|MORF4L1|USP16|PRR11|ZNF703|ACTB|PSMD10|RAD23A|CDK9|CDK10|CHMP4B|RGCC|ZFP36L2|INO80D|INSM2|CDK5RAP3|RHOB|PUM1|ECD|CALM3|TSPYL2|PPP1R15A|TAOK2|PHIP|UBE2B|SFRP1|CDK2AP2|PTPN3|AXIN2|JUND|NCAPG|RPL23|ZWINT|IK|RHOA|USP19|OOEP|CCAR2|CDKN1B|BTG3|KAT2A|GIT1|CDK17|CHMP5|ATP2B4|CDKN2D|PDGFB|NCAPH2|XIAP|TP53BP2|KIF2C|BECN1|FIGNL1|MORF4L2|FEM1B|PRKACA|MBIP|SCRIB|BRCA2|PLAGL1|ANKRD17|HCFC1|KLHL21|CABLES2|MDM4|PKP4|SOX15|RACK1|FBXO6|HEXIM1|FGFR2|CDK5R2|PSRC1|CDK16|JUNB|PIM2|AURKAIP1|PLK5|SDCBP|DUSP1|RAB11A|EME2|BRINP3|BAK1|MAP3K20|YTHDF2|PTPRK|RHEB|BRSK1|GADD45G|PPP1R9B|PSME3|SLC9A3R1|CCNL1|FZD3|PPP2R5B|RCC2|ANAPC2|PRPF40A|WIZ|MECOM|PLK2|CTNNB1|HSF1|SGSM3|DDB1|CKS2|SDE2|APEX1|E2F1|SPC25|SOX9|HSPA1B|ATF2|NUPR1|ATRX|IPO5|ANAPC5|ZFHX3|DACT1|CCNB3|INO80E|MAPRE3|HEPACAM|FOXG1|HSP90AB1|TGM1|GJC2|CSPP1|CUL4B|ZNF268|RPS27L|HSPA1A|MYO16|SERTAD1|BCL6|FBXO5|RNF112|CCNG2|CDKN1C|PKMYT1|CUL9|POLDIP2|MNT|CDC27|CGRRF1|SON|BIRC6|RRM2B|TRIAP1|DRG1|GAS1|SUV39H1|MADD|TPRA1|ANAPC13|PSME2|DPF2|MEN1|PUM2|VPS72|CCPG1|CKS1B|CCNB2|TSG101|THAP1|BRIP1|PBRM1|PPM1A|USP2|GADD45B|SIRT1|BRD4|ZW10|SPDYE16|APBB1|FHL1|RCC1|NCAPD2|KCNA5|SMARCD1|C10orf90|RAD9A|CDK11B|METTL13|FANCD2|FBXW7|CCNF|ASAH2|INHBA|CDKL4|CDK7|GIPC1|CAMSAP3|CYLD|NPM1|CASP3|CDC23|MAD2L1BP|DDIAS|BCL7B|CENPE|RANBP1|ACTR5|TMEM67|STK11|DONSON|DR1|PRPF19|CEBPA|PLCB1|ZFP36L1|BUB1|CDCA5|CEP85|NDC80|BTG2	GO	GOBP	1142	f8.Inh_Sst	f8.Inh_Sst	Inh	473	pos	Cell Cycle & Mitotic Regulation	Cell Cycle & Mitotic Regulation	3	Cell Cycle		112	199
f8	Inh_Sst	REACTOME_UB_SPECIFIC_PROCESSING_PROTEASES	2.06957e-05	0.00120341	0.57561	0.411163	1.81832	149	USP22|UBA52|USP16|PSMB4|PSMD10|SMAD4|OTUB1|PSMB2|RNF128|ADRM1|AXIN2|RNF146|MAT2B|USP19|RPS27A|KAT2A|RCE1|BECN1|PSMC2|USP11|PSMD13|MDM4|PSMC6|FKBP8|UBC|ARRB2|PSME3|MAP3K7|PSMA4|NFKBIA|USP7|KEAP1|TOMM70|WDR48|TOMM20|PSME2|USP2|PSMD2|UBB|USP15|CYLD|SMAD7|SNX3|STAM2|PSMD3|HGS|USP3|TAF9B|PSMB3|PSMC3|PSMA7|FOXO4|VDAC2|CCP110|CLSPN|USP25|CCNA1|USP21|PSME4|PTEN|PSMD11|DDB2|PSMD6|VDAC1	CP	REACTOME	221	f8.Inh_Sst	f8.Inh_Sst	Inh	473	pos	Ubiquitin-Protein Regulation & Ligase Activity	Ubiquitin-Protein Regulation & Ligase Activity	7	Protein Homeostasis		80	184	5.51981	2.01116e-13
f8	Inh_Sst	REACTOME_SIGNALING_BY_FGFR2	2.11759e-05	0.00120341	0.57561	0.515327	1.98414	63	PPP2R1A|MAPK1|UBA52|PPP2CB|FRS3|RPS27A|MAPK3|NRAS|PTBP1|POLR2L|HNRNPA1|FGFR2|UBC|POLR2A|POLR2I|HNRNPH1|POLR2B|POLR2G|UBB|FGF17|POLR2J|POLR2H|POLR2C|PIK3R1|KRAS|GTF2F2|GRB2|HRAS|BRAF|FGF7|POLR2K|FGF8|FGF10|GTF2F1	CP	REACTOME	73	f8.Inh_Sst	f8.Inh_Sst	Inh	473	pos	Signal Transduction Pathways	Signal Transduction Pathways	9	Cellular signaling		72	912
f8	Inh_Sst	GOBP_REGULATION_OF_PROTEIN_STABILITY	2.11894e-05	0.00145538	0.57561	0.341612	1.63459	283	PRNP|MAPK1|TMEM25|RNF149|CTSA|BAG4|CAMLG|DAZAP2|RAD23A|BAG6|SYVN1|DVL1|VPS35|PFN1|TOMM7|WFS1|RNF128|TMEM88|PFDN5|SNCA|ATP1B2|UBE2B|PFDN2|RPL23|USP19|VPS11|KHDRBS1|CCAR2|KAT2A|MAPK8IP3|RABL3|SMO|NR1D1|FLNA|CTNND1|HCFC1|MDM4|GOLGA7|HIP1R|PIM2|CHP1|SERF2|ATP1B1|RPL11|PIM1|LAMP1|RPS7|WIZ|MYLIP|PFDN6|HSPA1B|DACT1|CDKN2AIP|CCT8|GAPDH|USP7|HSP90AB1|RTN4|HSPA1A|SERF1A|RNF139|DVL3|SREBF1|TBL1X|EP300|USP2|SIRT1|GPIHBP1|C10orf90|CLU|UTP25|FBXW7|CDK7|GIPC1|SMAD7|CASP3|TMEM183A|RPL5|PEX2|DNAAF2|NDC80|RASSF2|FLOT1|STXBP1|USP3|TAF9B|TPR|CDC73|LMNA|ISOC2|PIK3R1|HDAC6|SIRT6|NOP53|STUB1	GO	GOBP	324	f8.Inh_Sst	f8.Inh_Sst	Inh	473	pos	Protein Complex Regulation & Modification	Protein Complex Regulation & Modification	24	Protein organization/modification		60	366	3.06269	0.000746491
f8	Inh_Sst	GOCC_NEURON_PROJECTION	2.20677e-05	0.00149991	0.57561	0.258446	1.38171	1184	CSNK1E|GDI1|SNAP25|LRRTM1|CDK5R1|DLG4|CD200|PPP2R1A|PRNP|PGRMC1|INPP5F|SV2A|SYN1|SNCB|TUBB3|SLC12A5|BIN1|ARF1|RTN3|ARL8A|MAP4|ERO1A|ATAT1|ENO2|KLC1|GRIN1|HRH3|CIB1|HTR7|GPM6A|RUFY3|SNCG|ACTB|PIAS3|RPL28|PSMD10|PQBP1|UCHL1|CPEB4|SNPH|NPTN|MYPN|RPS6|KLHL20|NRSN2|DVL1|ERMN|IFT57|VPS35|DOC2A|CLSTN3|PPP1CA|HTR1E|RTN4RL2|LRP4|CX3CL1|RGS11|AMIGO1|TUBB4A|CFL1|ACAP3|CNR2|PAM|CALM3|WFS1|ARHGAP33|L1CAM|SYBU|CANX|TAOK2|NDFIP1|SYP|SNCA|VEZT|NECTIN1|STRN4|SYNPR|PDE6G|ZWINT|NPY|RHOA|GABRG1|MOB4|KCNIP2|FGF13|APOD|BSG|NSMF|NTNG2|STMN1|STX1A|GFRA1|CPNE6|GIT1|NSG2|SRCIN1|ALCAM|ATP2B4|MAPK8IP3|MYO1D|CBARP|RBM3|KLHL14|SMO|SMN1|ARC|BECN1|ARHGEF15|SYT5|EEA1|FSCN1|PHLPP2|RTN1|CXADR|KIF5A|STMN3|NR1D1|PRKACA|FLNA|CAPRIN1|CYGB|BASP1|MAPK8IP1|PRKCG|CASC3|EIF4A3|CHRNA4|FLRT2|RAB39B|CTNND1|RGS2|SYT4|GLRA1|GNG3|BMPR2|PRKAA1|IFT20|CORO1A|ACTG1|RACK1|FAM161A|CERKL|MICALL2|CDK5R2|CAMK2B|CDK16|HIP1R|STMN4|RET|KIF1A|PIP4K2A|NPY1R|NLGN2|CRHBP|CNGA1|CNGB1|WHRN|KIF3A|NGDN|SLC17A8|ABHD17A|GLUL|BRSK1|ARRB2|OCRL|PPP1R9B|ATF4|HMCN2|SLC9A3R1|ACTR10|RAB3A|DBN1|RSPH9|FZD3|HCN3|PLK2|ZC3H14|SLC4A10|HOMER1|FMR1|CNR1|KCNN3|PENK|TSC22D4|GLRA3|KCNJ14|PACSIN1|ELAVL4|EXOC8|KCNIP4|COBL|PSEN1|EPHA5|CNIH2|GSK3A|NDUFS7|GPR149|PLXND1|LMTK3|SNAPIN|SCN9A|GPRIN1|VCAN|GABRG3|HEPACAM|HSP90AB1|PPP3CA|PTPRN|GJC2|AGTPBP1|RTN4|AKAP9|KPTN|RNF112|FXR2|SOD1|BNIP3|CHRNB4|SLC1A3|STX3|DAG1|GRIN3A|PTPRS|MADD|PTBP2|HSBP1|LMTK2|IL6ST|GRIA3|STON2|SLC1A2|TP63|APBB1|KCNK2|GLRA2|GNGT1|MAP3K12|RAP1GAP|TRIM9|PTPRF|CHL1|CLU|CPLX3|LRRC7|MPP2|ITGA8|UNC5A|TTC26|ARHGAP4|CLSTN1|RAB27A|SAG|EPS8L2|PTK2|KIF1B|EPHA10|UBB|RGS14|ALS2|SLC9A5|ADNP|KLHL1|GIPC1	GO	GOCC	1343	f8.Inh_Sst	f8.Inh_Sst	Inh	473	pos	Neuron Projection Development & Regeneration	Neuron Projection Development & Regeneration	126	Neuron projection & Transport		18	378
f8	Inh_Sst	GOBP_REGULATION_OF_PROTEIN_MODIFICATION_PROCESS	2.31268e-05	0.00155238	0.57561	0.253419	1.35716	1206	CDK5R1|DLG4|NAB2|PPP2R1A|CTBP1|PRNP|MAPK1|INPP5F|GABARAP|TSPO|PPIA|YWHAE|INHBB|CLIP3|HMGCR|PKIA|AGER|BAG4|DMTN|CIB1|CAMLG|DAZAP2|CADM4|ACTB|PIAS3|PSMD10|HSP90B1|CDK9|UCHL1|GDF10|RPS15|TESK1|NPTN|CRKL|SMAD4|RGCC|RPS2|DNAJB2|DVL1|MLST8|DUSP7|LRP4|CDK5RAP3|MTA1|CX3CL1|GPS1|OTUB1|CALM3|WFS1|LAT|WBP2|TSPYL2|PLXNB2|CCDC88A|PPP1R15A|TAOK2|NDFIP1|PHIP|SNCA|UBE2B|SFRP1|SWAP70|AXIN2|TOLLIP|RPL23|SKP1|RHOA|FRY|GDF7|CCAR2|MAPK3|RPS20|MYADM|NSMF|CDKN1B|GFRA1|KAT2A|AGAP2|PYDC1|SRCIN1|ATP2B4|CDKN2D|PDGFB|MAP2K1|RABL3|PHF1|XIAP|CSF1R|JTB|MMD|ALG10B|TRAF4|YWHAG|HBEGF|ARPP19|TEK|JDP2|MBIP|MAPK8IP1|PRKCG|PTBP1|LAPTM5|PRKAR1B|SMCR8|SASH1|DNAJC10|RGS2|HCFC1|RPL37|BMPR2|TWF1|VEGFA|CNOT7|PRKAA1|RACK1|HEXIM1|FAM161A|RASD2|CDK5R2|PSRC1|ARRDC3|RET|MMD2|RPS3|SDCBP|DUSP1|SLIT2|TXN|BAK1|CHP1|HSPBP1|COPS8|OTUD4|FKBP8|CHI3L1|RPL11|NAP1L2|ARRB2|SPPL3|PPP1R9B|IL15|SLC9A3R1|ABCA2|MST1|PPP2R5B|COPS9|MAP3K7|RPS7|GDF9|CTNNB1|HSF1|FMR1|IMPACT|IL11|SOX9|HSPA1B|TNFRSF14|WDR24|PRKAR1A|ATF2|NUPR1|EMP2|CHTOP|IPO5|RBX1|RCHY1|CCNB3|PAX6|PSEN1|CNKSR3|GSK3A|ATG101|BCOR|MAPRE3|VPS28|ARL2BP|THAP7|TRABD2B|HSP90AB1|WDR48|GJC2|SF3B1|HSPA1A|PMEPA1|AKAP9|SERTAD1|VPS25|BCL6|FBXO5|MLLT1|CCNG2|GNL3|CDKN1C|PKMYT1|FXR2|SOD1|PILRB|MAP3K13|CRLF1|CBLB|DAG1|TRIB1|LOX|IL6R|SUV39H1|C3|DVL3|IL6ST|NFYB|MEN1|DAXX|BMI1|SREBF1|TMED2|CCNB2|TSG101|PPIL4|EP300|SNTA1|GADD45B|SIRT1|FZD1|MLXIPL|SPDYE16|RAF1|CACTIN|MAP3K12|ERN1|THPO|EHMT2|CLU|PLCE1|PPP1R12A|PTK2|FBXW7|CCNF|INHBA|UBB|RGS14|ALS2|CDK7|ADNP|RALBP1|FGF17|DUSP10|BAZ2A|PTPA|DBI|NPM1|SMAD7|TGFBR2|C5AR1|RTF1|ADTRP|NDN|CASP3|LCP2|TERF2IP|AZU1|AKAP8L|DDIT4|UBA2|CENPE|YWHAB|TPD52L1|PDGFA|BRMS1|PPP6R2|STK11|DR1|CEBPA|UBE2L3|MTF2|ARAF|ACVR2A|OSBP|RPL5|DKK1|SYK|UBE2D1|CEP85|RASSF2|RAC1|FLOT1|BEX4|NUAK1|DLG1|GPS2|ADCY8|CAMKK1|PRR5L|SET|CALCR|STRADA|CDK5|DOK7|EIF2AK3|SQSTM1|CD109|FKBP1B|CAMK2D|HGS|ADRA2A|JUN	GO	GOBP	1522	f8.Inh_Sst	f8.Inh_Sst	Inh	473	pos	Protein Complex Regulation & Modification	Protein Complex Regulation & Modification	24	Protein organization/modification		60	366	3.06269	0.000746491
f8	Inh_Sst	GOCC_SITE_OF_POLARIZED_GROWTH	2.35295e-05	0.00155238	0.57561	0.399118	1.7866	164	CSNK1E|SNAP25|LRRTM1|CDK5R1|TUBB3|ENO2|KLC1|CIB1|GPM6A|RUFY3|CPEB4|DVL1|CFL1|ACAP3|CALM3|L1CAM|TAOK2|SNCA|NECTIN1|FRY|FGF13|MAPK8IP3|CBARP|FSCN1|CXADR|STMN3|FLNA|BASP1|CTNND1|CDK5R2|STMN4|WHRN|PPP1R9B|DBN1|FMR1|CNR1|ELAVL4|EXOC8|COBL|PSEN1|GPRIN1|HSP90AB1|FXR2|STX3|PTPRS|PTBP2|LMTK2|APBB1|MAP3K12|ARHGAP4|ALS2|FEZ1|WDR47|TOR1A|MAP1B|RAC3|AMFR|CDK5	GO	GOCC	172	f8.Inh_Sst	f8.Inh_Sst	Inh	473	pos	Cell Growth & Stem Cell Differentiation	Cell Growth & Stem Cell Differentiation	14	Cell Growth		64	715
f8	Inh_Sst	GOBP_REGULATION_OF_MRNA_PROCESSING	2.35534e-05	0.00155238	0.57561	0.425602	1.83754	124	CELF3|HNRNPK|RBM25|HNRNPL|CELF1|CDK9|NUDT21|PCBP4|RBM42|CELF2|C1QBP|KHDRBS1|RBM15B|CPSF7|RBM3|RBM15|SRSF6|RBM23|SRPK3|PTBP1|HNRNPA1|CELF5|SAP18|CIRBP|HNRNPA0|SF3B4|SRSF7|HSF1|ZC3H14|FMR1|SRSF3|RBM5|KHDRBS2|TRA2B|NOVA2|FXR2|SON|RNPS1|AHCYL1|CDK11B|LARP7|PRPF19|ZFP36L1|NOVA1|RBM47|SRSF9	GO	GOBP	138	f8.Inh_Sst	f8.Inh_Sst	Inh	473	pos	mRNA Processing & RNA Binding Regulation	mRNA Processing & RNA Binding Regulation	16	mRNA splicing/processing		63	143	4.51138	9.51052e-08
f8	Inh_Sst	GOBP_VESICLE_MEDIATED_TRANSPORT_IN_SYNAPSE	2.51542e-05	0.00164131	0.57561	0.373327	1.71368	199	SNAP25|CDK5R1|CSPG5|CTBP1|SV2A|SYN1|SNCB|BIN1|NLGN3|SNCG|ACTB|SNPH|DVL1|VPS35|DOC2A|CALM3|STXBP5|CANX|SYP|SNCA|NPY|STX1A|GIT1|ARC|SYT5|FBXL20|PRKCG|PREPL|SCRIB|PRKAR1B|SYT4|ACTG1|AP2M1|NLGN2|SLC17A8|BRSK1|ATP6V1D|RAB3A|ATP6V1B2|CTNNB1|FMR1|SV2B|SH3GL3|NAPB|PACSIN1|DNAJC6|NECAP1|PPFIA3|PSEN1|ATP6V1E1|SNAPIN|ATP6V1G1|VAMP4|AP2B1|STX3|STON2|CPLX3|CLSTN1|CADPS2|PLD2|ARHGDIA|ATP6AP2|STX1B|RIMS3|TOR1A|AP3S2|BRSK2	GO	GOBP	221	f8.Inh_Sst	f8.Inh_Sst	Inh	473	pos	Synaptic Vesicle Transport & Membrane Regulation	Synaptic Vesicle Transport & Membrane Regulation	40	Synapse Organization		47	135	4.59984	2.47739e-06
f8	Inh_Sst	REACTOME_CLASS_I_MHC_MEDIATED_ANTIGEN_PROCESSING_PRESENTATION	2.59538e-05	0.00143982	0.57561	0.333821	1.63104	335	FBXL16|PJA1|UBA52|KLHL9|FBXO44|FBXO21|PSMB4|PSMD10|KLHL20|CTSV|ELOB|PSMB2|CANX|WSB1|UBE2B|SKP1|RPS27A|UBE2J2|RNF126|MIB2|FBXL19|BECN1|PSMC2|RNF34|FBXL20|TRAF7|RBBP6|UBE2J1|RNF41|UBE2Q1|PSMD13|KLHL21|FBXO6|RNF19A|TRIM4|SEC24C|LNPEP|ASB6|PSMC6|RNF115|UBC|PSME3|TAPBP|SEC61G|ANAPC2|RNF182|MYLIP|PSMA4|FBXO11|SPSB1|PJA2|SAR1B|RBX1|ANAPC5|RCHY1|ASB3|FBXL7|CDC34|FBXW12|KEAP1|ASB18|UBE2G1|UBA1|CDC27|CBLB|HECTD3|BTBD6|TRAIP|ANAPC13|PSME2|FBXL15|SEC24A|KBTBD7|TRIM9|PSMD2|SEC61A1|FBXW7|CCNF|RLIM|UBB|VAMP8|DCAF1|SEC61B|CDC23|FBXO10|MKRN1|UBE2L3|UBE2D1|RNF220|KBTBD6|MEX3C|PSMD3|UBE2Z|SMURF1|ANAPC11|PSMB3|ARIH2|BCAP31|MRC1|PSMC3|SEC22B|RBCK1|STUB1|FBXO22|PSMA7|ELOC|KLHL41|FZR1|HERC1|SOCS1|VHL|ASB4|RNF7|PSME4|NPEPPS	CP	REACTOME	381	f8.Inh_Sst	f8.Inh_Sst	Inh	473	pos			-1			1576	1576
f8	Inh_Sst	GOMF_CHROMATIN_BINDING	2.61387e-05	0.00168866	0.57561	0.302437	1.52184	473	TSPYL1|NONO|CITED2|CTBP1|PCGF1|MORF4L1|ACTB|CDK9|MEIS3|TRIM28|CRTC2|SMAD4|RING1|ZNF304|NUDT21|MTA1|KDM6B|SRF|NAP1L3|CBX3|ZNHIT1|WBP2|TSPYL2|ACTR6|NUCKS1|PATZ1|REC8|SHMT2|KAT2A|PER1|NFATC2|MSL1|KDM3B|NCAPH2|PHF1|HP1BP3|DLX2|CHD5|JDP2|HMGN2|KLHDC3|ZNF609|ANKRD17|HCFC1|NAP1L1|ASH1L|PRKAA1|SOX15|PCGF2|SSRP1|TSPYL4|WDR82|NAP1L2|E2F4|SIN3B|ATF4|MPHOSPH8|POLR2A|PARP2|CTNNB1|HSF1|FMR1|CKS2|MTA2|APEX1|SOX9|CHD2|ATF2|NUPR1|ATRX|DLX1|MEIS1|PAX6|ERCC1|HR|HIRA|POLR2B|PCNA|AIRE|CEBPB|POLE|TAF2|CBX4|HESX1|BCL6|GATAD2B|MNT|PHF13|SUV39H1|CBX1|BRD3|MEN1|BMI1|SREBF1|NOTCH1|EP300|BRIP1|PBRM1|SIRT1|BRD4|TP63|APBB1|RCC1|VAX2|SMARCD1|EHMT2|PRDM1|GRHL2|SMARCAD1|RNF2|ADNP|IKZF3|DHX30|NPM1|NDN|DPPA2|CAMTA2|ARX|MEF2A|EPOP|ELK1|SUPT16H|CEBPA|MTF2|NPM3|CDCA5|KMT2A|SARNP|MED12|CHD1|BAP1|UBE2T|SET|UBTF	GO	GOMF	577	f8.Inh_Sst	f8.Inh_Sst	Inh	473	pos	Chromatin Organization & Heterochromatin Formation	Chromatin Organization & Heterochromatin Formation	118	Epigenetics Regulation		19	268
f8	Inh_Sst	GOBP_POSITIVE_REGULATION_OF_PROTEOLYSIS_INVOLVED_IN_PROTEIN_CATABOLIC_PROCESS	2.93252e-05	0.00187595	0.57561	0.417504	1.8097	129	CSNK1E|GABARAP|PSMD10|RAD23A|BAG6|DNAJB2|DVL1|UBQLN2|CDK5RAP3|ELOB|AXIN2|PSMC2|LAPTM5|ATXN3|RACK1|RNF19A|PSMC6|HSPBP1|TMEM259|FMR1|HSPA1B|NUPR1|RBX1|RCHY1|PSEN1|ATP5IF1|GSK3A|KEAP1|AGTPBP1|HSPA1A|RNF139|SGTA|TRIB1|CLU|PTK2|FBXW7|SMAD7|ZYG11B|CEBPA|PLK3|SMURF1|ARIH1|ARIH2|BCAP31|PIAS1|PSMC3|L3MBTL3|SIRT6|NOP53|STUB1|FBXO22|FZR1|GSK3B|VHL	GO	GOBP	138	f8.Inh_Sst	f8.Inh_Sst	Inh	473	pos	Ubiquitin-Protein Regulation & Ligase Activity	Ubiquitin-Protein Regulation & Ligase Activity	7	Protein Homeostasis		80	184	5.51981	2.01116e-13
f8	Inh_Sst	GOBP_NEUROGENESIS	3.49519e-05	0.00221419	0.557332	0.247702	1.33668	1401	CSNK1E|GDI1|SNAP25|CNP|SLC9A6|CDK5R1|NDRG4|DLG4|NAB2|CSPG5|APLP1|PGRMC1|MAPK1|INPP5F|SYN1|TUBB3|SLC12A5|BIN1|PAK6|RTN3|ARHGEF25|BHLHE40|SERPINI1|FAIM2|MAP4|NR2F1|OLIG1|RAB6A|TSPO|ATAT1|YWHAE|TMEM30A|AGER|YWHAH|CIB1|GPM6A|NLGN3|RUFY3|PREX2|PQBP1|UCHL1|SNPH|ONECUT2|NCSTN|NPTN|MYPN|CRKL|SMAD4|DVL1|INSM2|RTN4RL2|LRP4|CDK5RAP3|CX3CL1|SRF|CERS2|AMIGO1|CFL1|ACAP3|MAPK8IP2|PLXNB1|ARHGAP33|PARP6|SUN2|L1CAM|PLXNB2|CCDC88A|TAOK2|NECTIN1|ATP1B2|SFRP1|RND1|CHN1|NPY|RHOA|UQCRQ|OMG|KCNIP2|FRY|GDF7|MAPK3|FGF13|APOD|NSMF|SEMA6B|NTNG2|STMN1|GFRA1|CPNE6|GIT1|SRCIN1|ALCAM|ADM|CPNE1|MAPK8IP3|MYO6|MAP2K1|WNT7B|SMO|ARC|DDR1|BECN1|CSF1R|MMD|DLX2|RTN1|YWHAG|MT1X|NSUN5|KIF5A|STMN3|NR1D1|CHD5|FLNA|CAPRIN1|PLP1|SPP1|SCRIB|FLRT2|B4GALT6|ZNF609|SEMA3B|SLITRK1|RGS2|CRABP2|SYT4|BMPR2|TWF1|NAP1L1|VEGFA|GFAP|HMGB2|DDX56|IFT20|MICALL2|FGFR2|EFNA3|CDK5R2|CAMK2B|CDK16|EFNB3|STMN4|RET|MMD2|KIF1A|NLGN2|PLK5|SLIT2|THAP11|CNGB1|WHRN|RAB11A|NTN5|BRINP3|ZDHHC17|SLC45A3|YTHDF2|CBFA2T2|ANO1|FKBP8|SLITRK3|RHEB|STK25|BRSK1|NAP1L2|GPR173|PPP1R9B|RRAS2|ATF4|HMCN2|SLC9A3R1|RAB3A|MTCH1|ABCA2|DBN1|SCRT1|FZD3|PPP2R5B|NDNF|ANAPC2|ASPA|MYLIP|CTNNB1|OPALIN|SLC4A10|SYT17|FMR1|IMPACT|MYRF|CNR1|GPM6B|ACSL4|LMX1B|CXCR4|PENK|PLPPR4|TSC22D4|E2F1|SOX9|SH3GL3|PACSIN1|ELAVL4|DLX1|COBL|ZFHX3|SEMA6C|MEIS1|VAPA|NBL1|ZDHHC15|PAX6|PSEN1|EPHA5|KIDINS220|ARHGEF40|GSK3A|IST1|PLXND1|SNAPIN|LYPLA2|YWHAZ|FOXO6|GPRIN1|KLF7|AHI1|TUBB2B|TBC1D23|FOXG1|HSP90AB1|VWC2L|PPP3CA|CEBPB|GJC2|CUL4B|AGTPBP1|RTN4|MYO16|CHAC1|BCL6|RNF112|SHH|CDKN1C|AGRN|NOVA2|S100B|SOD1|BNIP3|HEY1|RGMA|LHX6|MAP3K13|SLC1A3|STX3|KLK6|DAG1|GRIN3A|PTPRS|BTBD6|NRBP2|STRAP|GORASP1|NANOS1|C3|DVL3|GPR157|IL6ST|WNK1|VSX1|NUMBL|LRRC4C|NOTCH1|CEND1|EP300|WNT11|FZD1|APBB1|GNGT1|DISP3|LTK|LGR6|VAX2|RAP1GAP|PTPRF|CHL1|EHMT2|CLU|LRRC7|PRDM1|DAAM2|GPC1|UNC5A|ARHGAP4|GPR37|PTK2|WNT16|INHBA|DDX6|EPHA10|UBB|ISLR2|RGS14|ALS2|ADNP|KLHL1|CAMSAP3|PAK3|CD9|DUSP10|BLOC1S2|APLP2|C5AR1|ZNF488|NDN|DCLK1|CASP3|JAG2|SLITRK4|PLXNA3|AZU1|DDIT4|STX1B|SNX3|ARX|FEZ1|WDR1|MEF2A|NTNG1|WDR47|EPOP|TOR1A|STK11|LDLR|BRSK2|PRPF19|SPAG6|MOBP|ABT1|FES|ATOH7|CARM1|MAP1S|DKK1|RNF220|BTG2|RAC1|LZTS3|FLOT1|MAP1B|BAIAP2|TUBA1A|UPF3B|MED12|ST8SIA2	GO	GOBP	1667	f8.Inh_Sst	f8.Inh_Sst	Inh	473	pos	Neuronal Development & Nervous System Regulation	Neuronal Development & Nervous System Regulation	15	Neuron projection & Transport		64	378
f8	Inh_Sst	REACTOME_COPI_DEPENDENT_GOLGI_TO_ER_RETROGRADE_TRAFFIC	3.64677e-05	0.00197604	0.557332	0.467352	1.91028	87	TUBB3|COPB1|ARF1|KLC1|TUBB4A|TUBA1B|ARFGAP1|KIFC2|KIF2C|KIF5A|COPE|RAB1A|KIF1A|KIF3A|KIF19|TUBB2A|NAPB|TMED10|COPG1|TUBB2B|KIF4B|TUBB8|KLC2|TMED2|KIF22|ZW10|KIF1B|KIF18A|CENPE|KLC4|SURF4|TUBA1A	CP	REACTOME	100	f8.Inh_Sst	f8.Inh_Sst	Inh	473	pos	Golgi Vesicle Transport & Retrograde Signaling	Golgi Vesicle Transport & Retrograde Signaling	37	Protein organization/modification		49	366
f8	Inh_Sst	GOBP_ESTABLISHMENT_OF_PROTEIN_LOCALIZATION	3.74733e-05	0.00235109	0.557332	0.244754	1.32276	1443	GDI1|RAB11B|SNAP25|CDK5R1|DLG4|CD200|AP1G2|PRNP|COPB1|ARF1|ARL8A|NXF1|NPIPA1|RAB24|SLC25A22|PIM3|RAB6A|GABARAP|TSPO|PPIA|YWHAE|TMEM30A|INHBB|RTP5|CLIP3|AP5Z1|HMGCR|PKIA|NUP58|CTSA|BAIAP3|BAG4|DMTN|YWHAH|NUP54|TNPO2|CIB1|IPO13|CAMLG|ACD|RUFY3|SNCG|XPOT|ATP13A1|HSP90B1|RTN2|TRIM28|CHMP4B|BAG6|SYVN1|KLHL20|GPR27|EXOC1|VPS35|AAAS|TMEM9|RHOB|ARRDC2|SNX27|IRS2|UBL5|PAM|TOMM7|CALM3|WBP2|ARHGAP33|SRP9|STXBP5|CANX|TAOK2|GCC2|UBAP1|NDFIP1|INSIG1|SFRP1|RBM22|RPL23|ARFGAP1|VPS11|ZMAT3|OOEP|ARL5A|UBE2J2|APOD|NNAT|TOMM22|SEC62|STX1A|EHD3|AGAP2|CHMP5|SRCIN1|MAPK8IP3|MYO6|MYO1D|RABL3|MIDN|SMO|SYNGR1|BECN1|SRP14|SELENOK|ERLEC1|YWHAG|KIF5A|COPE|STX5|AP1M1|NR1D1|PRKACA|FLNA|SDAD1|PKDCC|RILP|PREPL|UBE2J1|USO1|ZDHHC9|LAPTM5|SCRIB|UBE2Q1|RAB39B|RAB8B|BRCA2|VPS45|ACVR1C|RAB5B|KPNA4|ZDHHC22|SYT4|GFAP|SNX16|PRKAA1|IFT20|RACK1|MICALL2|RAB1A|LRRC8A|SEC24C|ARRDC3|GOLGA7|CDK16|SPAG17|OAZ2|AP2M1|NLGN2|BAD|SDCBP|CAVIN1|WHRN|TXN|RAB11A|KIF3A|CHP1|ZDHHC17|ANO1|KTN1|GLUL|UFM1|ATP1B1|RPL11|ARRB2|TIMM44|SNX32|NUTF2|TRAM1|RAB3A|FRAT1|EMD|LAMP1|SEC61G|RCC2|MAMDC4|RAB7A|CNR1|GPM6B|KPNA2|ACSL4|NACA|NFKBIA|SAR1B|PTPN23|LIN7C|PRKAR1A|ATF2|NAPB|ARL4D|ATG3|EXOC8|IPO5|NPC1|GOLGA7B|NECAP1|CLTCL1|ZDHHC15|TMED4|PSEN1|ATP5IF1|HYOU1|RAB2A|EPHA5|TRAM1L1|TMED10|CCT8|GSK3A|COPG1|IST1|VMP1|SNAPIN|ANKLE1|VPS28|YWHAZ|BTF3|KLF7|BBC3|AUP1|PFKL|RANGRF|TOMM70|PPP3CA|PTPRN|AP2B1|VPS25|STX10|TOMM20|SHH|EMC9|PDCD5|TIMM23B|CBLB|STX3|SGTA|GNPTAB|ZIC1|SRPRA|DENND2A|CLTRN|FUZ|M6PR|GORASP1|HSPA9|NUP205|LMTK2|CLTA|EIF2D|TOMM34|ACHE|AHCYL1|SSR1|SREBF1|TMED2|NOTCH1|ZFAND2B|TIMM21|GCK|TSG101|CCHCR1|GIPR|AP1S2|HACL1|PPM1A|TOMM40L|SEC24A|STX7|CAPN10|ZW10|RAF1|APBB1|GPIHBP1|GRPEL2|KCNA5|RAB18|CLU|CPLX3|SCAMP1|LRRC7|ITGA8|WASHC2A|TTC26|CLSTN1|CADPS2|SEC61A1|FBXW7|AP4S1|FERMT1|VAMP8|YIPF5|NXT1|GIPC1|SP100|BBIP1|CAMSAP3|SEC61B|MCL1|NPM1|MDFIC|YIF1B|KIF18A|ADTRP|ZDHHC1|RAB23|DKC1|LIN7B|STX1B|SNX3|YWHAB|TIMM17B|SELENOT|SPCS2|AP3S2|BRSK2|PEX16|C2CD2L|UBE2L3|CHGA|PLCB1|STXBP5L|CYP51A1|SAR1A|OSBP|PEX2|SYK|ICMT|SNAP91|AKIRIN2|SURF4|GNA11|STAM2|TUBA1A|CETN2|BAP1|ADCY8|STXBP1|NOLC1|PRR5L|SNX11|NECTIN3|STRADA|CDK5|LRP2|SQSTM1|NXT2|ROMO1|TMEM115|EFCAB7|FKBP1B|HGS|ADRA2A|GABARAPL2	GO	GOBP	1684	f8.Inh_Sst	f8.Inh_Sst	Inh	473	pos	Protein Localization & Nuclear Regulation	Protein Localization & Nuclear Regulation	6	Protein organization/modification		81	366	2.48547	0.00287024
f8	Inh_Sst	GOBP_RESPONSE_TO_COPPER_ION	3.91537e-05	0.00243312	0.557332	0.659667	2.10092	26	PRNP|PAM|SNCA|MT2A|BECN1|MT1X|MAP1LC3A|ATP7B|HSF1|SOD1|ATP5F1D|DAXX	GO	GOBP	42	f8.Inh_Sst	f8.Inh_Sst	Inh	473	pos	Ion Homeostasis & Iron Binding Response	Ion Homeostasis & Iron Binding Response	25	Ion homeostasis/channel activity		58	220
f8	Inh_Sst	WP_PARKINUBIQUITIN_PROTEASOMAL_SYSTEM_PATHWAY	3.96088e-05	0.00209747	0.557332	0.507583	1.95432	63	TUBB3|TUBB|PSMD10|TUBB4A|SNCA|TUBA1B|UBE2J2|PSMC2|UBE2J1|PSMD13|RNF19A|PSMC6|TUBB2A|HSPA1B|TUBB2B|HSPA1A|UBE2G1|SNCAIP|UBA1|TUBB8|HSPA9|GPR37|PSMD2|FBXW7|UBE2L3|TUBA1A|PSMD3|PSMC3|STUB1|CASP8|TUBB4B|PSMD11|PSMD6|HSPA6	CP	WP	71	f8.Inh_Sst	f8.Inh_Sst	Inh	473	pos	Ubiquitin-Protein Regulation & Ligase Activity	Ubiquitin-Protein Regulation & Ligase Activity	7	Protein Homeostasis		80	184	5.51981	2.01116e-13
f8	Inh_Sst	GOBP_NEUROTRANSMITTER_TRANSPORT	4.31634e-05	0.00265699	0.557332	0.371294	1.67905	176	SNAP25|CSPG5|SV2A|SYN1|SYNGR3|BAIAP3|HRH3|SNCG|SNPH|DVL1|DOC2A|CALM3|STXBP5|SYP|SNCA|NPY|STX1A|GIT1|SYT5|FBXL20|PRKCG|PREPL|SCRIB|SLC6A7|SYT4|SLC6A17|GFAP|SLC17A8|BRSK1|RAB3A|FMR1|GPM6B|SV2B|SLC30A1|LIN7C|NAPB|PPFIA3|PSEN1|SLC6A16|SNAPIN|SLC6A12|DYSF|SNCAIP|CHRNB4|SLC1A3|STX3|SLC6A8|NRXN2|KMO|SLC1A2|KCNMB4|CPLX3|CADPS2|LIN7B|STX1B|GABRA2|RIMS3|TOR1A|GABRQ	GO	GOBP	203	f8.Inh_Sst	f8.Inh_Sst	Inh	473	pos	Neurotransmitter Receptor & Transport Regulation	Neurotransmitter Receptor & Transport Regulation	32	Neuron projection & Transport		51	378
f8	Inh_Sst	GOBP_RIBOSOMAL_SMALL_SUBUNIT_ASSEMBLY	4.49794e-05	0.0027429	0.557332	0.72999	2.07831	17	RPL38|RPS27|RPSA|RPS15|RPS14|ERAL1|RPS19|RPS28|RPS5|RPS27L	GO	GOBP	19	f8.Inh_Sst	f8.Inh_Sst	Inh	473	pos	Ribosomal Subunit Assembly	Ribosomal Subunit Assembly	67	Translation		33	196	8.49201	8.3633e-13
f8	Inh_Sst	GOBP_REGULATION_OF_SMALL_GTPASE_MEDIATED_SIGNAL_TRANSDUCTION	4.66815e-05	0.00282034	0.557332	-0.331977	-1.63262	253	ITPKB|ITSN1|SRGAP3|IQSEC1|NOTCH2|TIAM1|ARHGAP12|RASGRF2|ARHGEF11|DENND1A|ITGAV|ARHGAP10|AUTS2|RALGAPA2|PDGFRB|DNM2|CYTH1|SCAI|ADRA1A|ARHGAP21|ARHGAP26|ARHGEF28|RALGPS1|ARHGAP17|ABCA1|NGF|DOCK3|PREX1|TRIO|TIAM2|VAV2|MCF2L|SIPA1L1|LPAR1|GARNL3|SIPA1L2|ARHGAP44|KANK2|ARHGEF2|OPHN1|SPRY2|SH2B2|HEG1|DNMBP|ABL1|SIPA1L3|FGD4|RASA3|TRIM67|FBXO8|ECT2|ARFGEF2|ROBO1	GO	GOBP	299	f8.Inh_Sst	f8.Inh_Sst	Inh	473	neg	G Protein-Coupled Receptor Signaling Pathways	G Protein-Coupled Receptor Signaling Pathways	18	Cellular signaling		61	912	20.5687	3.5205e-07
f8	Inh_Sst	GOBP_REGULATION_OF_MRNA_SPLICING_VIA_SPLICEOSOME	4.71573e-05	0.00282295	0.557332	0.451093	1.8567	93	CELF3|HNRNPK|RBM25|HNRNPL|CELF1|PCBP4|RBM42|CELF2|C1QBP|KHDRBS1|RBM15B|RBM3|RBM15|SRSF6|RBM23|PTBP1|HNRNPA1|CELF5|SAP18|CIRBP|HNRNPA0|SF3B4|SRSF7|FMR1|SRSF3|RBM5|KHDRBS2|TRA2B|NOVA2|FXR2|SON|RNPS1	GO	GOBP	107	f8.Inh_Sst	f8.Inh_Sst	Inh	473	pos	mRNA Splicing & Spliceosome Regulation	mRNA Splicing & Spliceosome Regulation	80	mRNA splicing/processing		31	143	6.02659	7.52726e-07
f8	Inh_Sst	GOMF_RRNA_BINDING	4.8792e-05	0.00286256	0.557332	0.525628	1.99899	59	RPS11|RPS18|SBDS|RPL3|RPL23A|RPUSD4|RPLP0|RPS14|RPL12|RPL23|ERAL1|RPS4X|RPS13|RPL8|RPL37|RPS3|CAVIN1|CIRBP|MAP3K20|RPL11|BRIX1|RPS5|RPF2|UTP25|NSUN4|NPM1|RPL5|TST|IMP3|GTF3A|NOP53|NOL12	GO	GOMF	68	f8.Inh_Sst	f8.Inh_Sst	Inh	473	pos	rRNA & tRNA Processing	rRNA & tRNA Processing	45	Translation		42	196
f8	Inh_Sst	GOBP_GENERATION_OF_NEURONS	4.8827e-05	0.00286256	0.557332	0.25206	1.34999	1217	CSNK1E|GDI1|SNAP25|CNP|SLC9A6|CDK5R1|NDRG4|DLG4|CSPG5|APLP1|PGRMC1|INPP5F|SYN1|TUBB3|SLC12A5|BIN1|PAK6|RTN3|ARHGEF25|SERPINI1|FAIM2|MAP4|NR2F1|OLIG1|RAB6A|TSPO|ATAT1|YWHAE|TMEM30A|AGER|YWHAH|CIB1|GPM6A|NLGN3|RUFY3|PREX2|PQBP1|UCHL1|SNPH|ONECUT2|NPTN|MYPN|CRKL|SMAD4|DVL1|INSM2|RTN4RL2|LRP4|CDK5RAP3|CX3CL1|SRF|CERS2|AMIGO1|CFL1|ACAP3|MAPK8IP2|PLXNB1|ARHGAP33|PARP6|L1CAM|PLXNB2|CCDC88A|TAOK2|NECTIN1|ATP1B2|SFRP1|RND1|CHN1|NPY|RHOA|UQCRQ|OMG|KCNIP2|FRY|GDF7|FGF13|APOD|NSMF|SEMA6B|NTNG2|STMN1|GFRA1|CPNE6|GIT1|SRCIN1|ALCAM|ADM|CPNE1|MAPK8IP3|MYO6|MAP2K1|WNT7B|SMO|ARC|DDR1|BECN1|CSF1R|MMD|DLX2|RTN1|YWHAG|KIF5A|STMN3|CHD5|FLNA|CAPRIN1|PLP1|SPP1|SCRIB|FLRT2|B4GALT6|ZNF609|SEMA3B|SLITRK1|RGS2|CRABP2|SYT4|BMPR2|TWF1|VEGFA|GFAP|DDX56|IFT20|MICALL2|FGFR2|EFNA3|CDK5R2|CAMK2B|CDK16|EFNB3|STMN4|RET|MMD2|KIF1A|NLGN2|PLK5|SLIT2|THAP11|CNGB1|WHRN|RAB11A|BRINP3|ZDHHC17|CBFA2T2|FKBP8|SLITRK3|STK25|BRSK1|NAP1L2|GPR173|PPP1R9B|ATF4|HMCN2|SLC9A3R1|RAB3A|MTCH1|DBN1|SCRT1|FZD3|PPP2R5B|NDNF|ANAPC2|MYLIP|CTNNB1|SLC4A10|SYT17|FMR1|IMPACT|CNR1|GPM6B|ACSL4|LMX1B|CXCR4|PLPPR4|TSC22D4|SOX9|SH3GL3|PACSIN1|ELAVL4|DLX1|COBL|ZFHX3|SEMA6C|MEIS1|VAPA|NBL1|ZDHHC15|PAX6|PSEN1|EPHA5|KIDINS220|ARHGEF40|GSK3A|IST1|PLXND1|SNAPIN|LYPLA2|YWHAZ|FOXO6|GPRIN1|KLF7|AHI1|TUBB2B|TBC1D23|FOXG1|HSP90AB1|VWC2L|PPP3CA|CEBPB|CUL4B|AGTPBP1|RTN4|MYO16|BCL6|RNF112|SHH|CDKN1C|AGRN|NOVA2|S100B|SOD1|HEY1|RGMA|LHX6|MAP3K13|SLC1A3|STX3|KLK6|DAG1|GRIN3A|PTPRS|NRBP2|STRAP|GORASP1|NANOS1|C3|DVL3|WNK1|VSX1|NUMBL|LRRC4C|NOTCH1|CEND1|EP300|WNT11|FZD1|APBB1|GNGT1|DISP3|LTK|LGR6|VAX2|RAP1GAP|PTPRF|CHL1|EHMT2|LRRC7|PRDM1|UNC5A|ARHGAP4|GPR37|PTK2|WNT16|INHBA|DDX6|EPHA10|UBB|ISLR2|ALS2|ADNP|KLHL1|CAMSAP3|PAK3|BLOC1S2|APLP2|NDN|DCLK1|CASP3|JAG2|SLITRK4|PLXNA3|DDIT4|STX1B|SNX3|ARX|FEZ1|MEF2A|NTNG1|WDR47|EPOP|TOR1A|STK11|BRSK2|PRPF19|SPAG6|ABT1|FES|ATOH7|CARM1|MAP1S|DKK1|RNF220|BTG2|RAC1|LZTS3|FLOT1|MAP1B|BAIAP2|TUBA1A|UPF3B|ST8SIA2	GO	GOBP	1443	f8.Inh_Sst	f8.Inh_Sst	Inh	473	pos	Neuronal Development & Nervous System Regulation	Neuronal Development & Nervous System Regulation	15	Neuron projection & Transport		64	378
f8	Inh_Sst	GOBP_NEGATIVE_REGULATION_OF_RNA_BIOSYNTHETIC_PROCESS	4.91351e-05	0.00286256	0.557332	0.260989	1.38305	1003	CDK5R1|NONO|NAB2|TMBIM6|HNRNPK|CITED2|ATN1|CTBP1|DKK3|BIN1|PCGF1|BHLHE40|SRSF2|HNRNPL|NR2F1|MAZ|PKIA|ZNF703|PIAS3|EIF4A2|PSMD10|TLE3|TRIM28|SMAD4|RING1|CIC|ZNF304|INSM2|MTA1|SRF|TAGLN3|CBX3|WFS1|IRF2BP2|ACTR6|PFDN5|TRIM33|RPS14|SNCA|SFRP1|JUND|KDM5C|RPL23|ZNF436|C1QBP|PATZ1|KHDRBS1|NANOG|CCAR2|CDKN1B|PER1|NFATC2|TOB1|RBM15B|FOSB|PDGFB|MAFG|RBM15|SMO|DLX2|SLA2|CXXC5|ZMYM5|N4BP2L2|NR1D1|NPAS1|HSF4|ARID4A|ZNF350|CHD5|PHF12|FLNA|JDP2|BASP1|RUNX1T1|CCAR1|ZNF692|EID2|PLAGL1|PRDX5|HCFC1|IFI16|VEGFA|SPINDOC|RPL10|HMGB2|CNOT7|HDAC10|CNBP|MDM4|MAF1|SOX15|PCGF2|HEXIM1|WTIP|TLE1|SAP18|FGFR2|ARID4B|SDCBP|THAP11|TXN|ZGLP1|SCX|HDGF|CBFA2T2|ENO1|PTPRK|POU5F1|FOXL2|IRF2BPL|WDR82|SIN3B|ATF4|MPHOSPH8|SCRT1|NR1I3|MECOM|CTNNB1|HSF1|IMPACT|ZNF491|MTA2|APEX1|TSC22D4|E2F1|SOX9|PA2G4|ATF2|ZBTB46|DLX1|ZFHX3|DACT1|DUSP26|ZNF69|PAX6|PSEN1|HIRA|ZNF24|KLF16|ZNF423|BCOR|KLF2|YWHAZ|ZNF281|THAP7|PCNA|KLF7|BCLAF1|PRDM16|FOXG1|ZMYM2|YBX3|KAT6A|CEBPB|ZBTB18|ZNF268|CBX4|HSPA1A|HESX1|UHRF1|BCL6|SHH|CDKN1C|HEY1|GATAD2B|MNT|SUV39H1|STRAP|CBX1|BEND3|HSBP1|PCGF6|AEBP1|IRF2BP1|SETD5|WDTC1|MAGEH1|DPF2|TWIST2|MEN1|DAXX|BMI1|SREBF1|NOTCH1|VPS72|TBL1X|TSG101|EP300|THAP1|PPM1A|USP2|WNT11|SIRT1|FZD1|MLXIPL|TP63|APBB1|SOX12|MAGEL2|VAX2|PCBP3|FOXP2|EHMT2|ETV3|TFCP2L1|MAGED2|PRDM1|METTL13|ZNF219|LARP7|RNF2|TBX22|RIPPLY2|RLIM|SP100|DCAF1|ZNF175|BAZ2A|MDFIC|SMAD7|RTF1|KMT5A|ZNF488|NDN|DAP|PPARA|ZFP36|ELF3|ARX|MEF2A|BRMS1|LOXL3|DR1|CEBPA|MTF2|PLCB1|LBH|MED25|DKK1|UBE2D1|BTG2|AKIRIN2|SARNP|TCERG1|ZNF749|MTERF3|YAF2|BAP1|DLG1|DDX20|BHLHE41|GPS2|RIOX1|SET|CDK5|SQSTM1|SNAI1|NACC1|PRMT2|JUN|TDP2|KDM2A|PLK3|TCFL5|NELFCD|TAF9B|CNOT2|TPR|DDIT3|RASD1|PIAS1|CDC73|SPDEF|ID2|SMARCE1|TBX6|ZNF512B|TCEAL7|HMG20A|L3MBTL3|HDAC6|SIRT6|MAFK|NOP53|PBXIP1|HNF1B|CIART|TXNIP|PROX1|ARID5B|NKAP	GO	GOBP	1310	f8.Inh_Sst	f8.Inh_Sst	Inh	473	pos	DNA & Nucleotide Biosynthesis Regulation	DNA & Nucleotide Biosynthesis Regulation	93	Cell Cycle		26	199
f8	Inh_Sst	GOCC_ANCHORING_JUNCTION	5.25244e-05	0.00303293	0.557332	0.271627	1.41635	776	GNB2|PCBP2|DLG4|RPL31|HNRNPK|ATN1|MAPK1|SV2A|RPS11|ARF1|RPL13A|RPLP1|TMEM47|PPIA|RPL38|ATAT1|YWHAE|RPLP2|RPS18|RPL3|YWHAH|ANXA5|ALKBH6|CADM4|RUFY3|ACTB|HSP90B1|RPS15|NCSTN|RPS2|RPS16|RPL7A|PPP1CA|RPL4|RHOB|PFN1|CFL1|RPS8|RPLP0|LAT|L1CAM|RPS14|RPL12|PABPC1|VEZT|NECTIN1|RND1|CADM3|STARD10|RPL23|GJD2|RHOA|RPS4X|MAPK3|FGF13|HPN|MYADM|BSG|EHD3|GIT1|ADAM15|SRCIN1|ALCAM|RPL19|RPL7|MAP2K1|RPL27|RPS13|PLEKHA7|FSCN1|RPL8|RPS17|TRAF4|YWHAG|CXADR|SLC9A3R2|FLNA|TEK|PRKCG|PARVG|RPL18|CSRP2|SCRIB|FLRT2|AMOTL2|CTNND1|BMPR2|TWF1|VEGFA|MCAM|ASH1L|IGSF21|CORO1A|ACTG1|PKP4|MARVELD2|WTIP|MICALL2|ESAM|CD151|TRPC6|RPS3|SDCBP|RPS19|CHP1|PTPRK|CSRP1|TRIP6|ATP1B1|CDH19|PPP1R9B|RRAS2|DBN1|P4HB|LPP|RPS7|CTNNB1|OPALIN|BAIAP2L1|SGSM3|FGFRL1|CXCR4|HSPA1B|LIN7C|RPL6|XIRP2|VAPA|ADA|HYOU1|AIF1L|ARPC1B|INPP5E|TSPAN33|YWHAZ|RPL37A|RPS5|GJB1|AHI1|HEPACAM|RANGRF|YBX3|PPP3CA|GJC2|KIFC3|RTN4|SNTB1|HSPA1A|UBA1|LAMTOR3|POLDIP2|STX3|DAG1|ITK|FLII|STARD8|LIMS2|STEAP1|HSPA9|PARD3B|ICAM1|SHROOM1|NOTCH1|LAMA1|PDLIM7|SNTA1|FZD1|RPL30|TMEM65|FHL1|KCNA5|LRRC7|MPP2|ITGA8|GRHL2|LAYN|STXBP6|PPP1R12A|PTK2|FERMT1|SLC9A5|CAMSAP3|CD9|NPM1|SMAD7|JCAD|DSC2|LCP2|RPL10A|LIN7B|ARPC3|DSC1|YWHAB|WDR1|ABCC2|ACTC1	GO	GOCC	899	f8.Inh_Sst	f8.Inh_Sst	Inh	473	pos	Cell Junction & Cytoskeletal Regulation	Cell Junction & Cytoskeletal Regulation	12	Cell morphogenesis		69	189
f8	Inh_Sst	GOBP_MIDBRAIN_DEVELOPMENT	5.58257e-05	0.00319529	0.557332	0.491859	1.93563	71	CSNK1E|CNP|SYNGR3|YWHAE|INA|YWHAH|ACTB|CALM3|SFRP1|RHOA|UQCRQ|GDF7|KAT2A|BASP1|PLP1|COX6B1|FGFR2|FZD3|CTNNB1|DYNLL1|SHH|FZD1|ATP5PF|NDUFS3|MAOB|DKK1	GO	GOBP	91	f8.Inh_Sst	f8.Inh_Sst	Inh	473	pos	Neuronal Development & Nervous System Regulation	Neuronal Development & Nervous System Regulation	15	Neuron projection & Transport		64	378
f8	Inh_Sst	GOCC_AXON	5.90728e-05	0.00333458	0.557332	0.286842	1.46453	569	CSNK1E|GDI1|SNAP25|LRRTM1|CDK5R1|DLG4|CD200|PRNP|INPP5F|SYN1|SNCB|TUBB3|BIN1|ARL8A|MAP4|ATAT1|ENO2|KLC1|GRIN1|CIB1|GPM6A|RUFY3|SNCG|ACTB|UCHL1|CPEB4|MYPN|KLHL20|DVL1|ERMN|RTN4RL2|AMIGO1|TUBB4A|CFL1|ACAP3|CALM3|L1CAM|SYBU|CANX|TAOK2|SYP|SNCA|NECTIN1|NPY|RHOA|FGF13|NTNG2|STX1A|GFRA1|CPNE6|GIT1|SRCIN1|ALCAM|MAPK8IP3|MYO1D|CBARP|SMN1|SYT5|EEA1|FSCN1|CXADR|KIF5A|STMN3|FLNA|BASP1|MAPK8IP1|PRKCG|CTNND1|SYT4|BMPR2|PRKAA1|CORO1A|ACTG1|CDK5R2|STMN4|RET|KIF1A|CRHBP|WHRN|KIF3A|NGDN|SLC17A8|GLUL|BRSK1|PPP1R9B|HMCN2|ACTR10|RAB3A|DBN1|FZD3|HCN3|ZC3H14|SLC4A10|HOMER1|FMR1|CNR1|PENK|PACSIN1|ELAVL4|EXOC8|COBL|PSEN1|EPHA5|GSK3A|PLXND1|LMTK3|SNAPIN|SCN9A|GPRIN1|HEPACAM|HSP90AB1|PTPRN|GJC2|AGTPBP1|FXR2|SOD1|STX3|DAG1|PTPRS|MADD|PTBP2|HSBP1|LMTK2	GO	GOCC	634	f8.Inh_Sst	f8.Inh_Sst	Inh	473	pos	Axonal Guidance & Neuronal Extension	Axonal Guidance & Neuronal Extension	95	Neuron projection & Transport		26	378
f8	Inh_Sst	GOCC_UBIQUITIN_LIGASE_COMPLEX	5.92815e-05	0.00333458	0.557332	0.335455	1.60666	285	FBXL16|RHBDD2|KLHL9|PCGF1|FBXO44|FBXO21|RNF11|SYVN1|MED17|KLHL20|RING1|ELOB|KLHDC10|UBE2B|DCAF8|SKP1|UBE2J2|CDKN1B|MIB2|FBXL19|FEM1B|FBXO3|FBXL20|TRAF7|KLHDC3|BRCA2|WDR26|KLHL21|PCGF2|FBXO6|RNF19A|DCAF10|FAM8A1|MED31|ANAPC2|DDB1|FBXO11|CKS2|SPSB1|ATG3|RBX1|ANAPC5|RCHY1|DCAF16|BCOR|FBXL7|KEAP1|DCAF4L1|CUL4B|CBX4|CUL9|CDC27|PCGF6|ANAPC13|WDTC1|BMI1|FBXL15|CKS1B|KBTBD7|GPR37|KLHL7|FBXW7|CCNF|RNF2|DCAF1|ARMC8|CDC23|TMEM183A|FBXO10|ZYG11B|UBE2L3|MED10|DCAF12|UBE2D1|KBTBD6|MED12|AMFR|CACYBP|ZSWIM8|TNFAIP1|ARIH1|ANAPC11|ARIH2|FBXO33|MAEA|FEM1A|RANBP9|RBCK1|STUB1|ELOC|KLHL41|OS9|FZR1|SHARPIN|DCAF12L2|CAND1|KLHDC2|YPEL5|ASB4|RNF7	GO	GOCC	307	f8.Inh_Sst	f8.Inh_Sst	Inh	473	pos	Ubiquitin-Protein Regulation & Ligase Activity	Ubiquitin-Protein Regulation & Ligase Activity	7	Protein Homeostasis		80	184	5.51981	2.01116e-13
f8	Inh_Sst	REACTOME_THE_ROLE_OF_GTSE1_IN_G2_M_PROGRESSION_AFTER_G2_CHECKPOINT	6.03411e-05	0.00312433	0.557332	0.494638	1.93495	68	TUBB3|UBA52|PSMB4|PSMD10|TUBB4A|PSMB2|TUBA1B|RPS27A|PSMC2|PSMD13|PSMC6|UBC|PSME3|TUBB2A|PSMA4|TUBB2B|HSP90AB1|TUBB8|PSME2|CCNB2|PSMD2|UBB|TUBA1A|PSMD3|PSMB3|PSMC3|PSMA7|PSME4|TUBB4B|PSMD11|PSMD6|PSME1|PSMC4|PSMD12|TUBA8	CP	REACTOME	79	f8.Inh_Sst	f8.Inh_Sst	Inh	473	pos	Cell Cycle & Mitotic Regulation	Cell Cycle & Mitotic Regulation	3	Cell Cycle		112	199
f8	Inh_Sst	GOBP_RESPONSE_TO_CADMIUM_ION	6.36609e-05	0.00355032	0.538434	0.564884	2.00387	42	PRNP|MAPK1|PTH|MAPK3|CDKN1B|MT1X|HSF1|SLC30A1|NPC1|ERCC1|PCNA|HESX1|SOD1|CER1|DAXX	GO	GOBP	54	f8.Inh_Sst	f8.Inh_Sst	Inh	473	pos	Ion Homeostasis & Iron Binding Response	Ion Homeostasis & Iron Binding Response	25	Ion homeostasis/channel activity		58	220
f8	Inh_Sst	GOBP_NEGATIVE_REGULATION_OF_PROTEOLYSIS	6.6583e-05	0.00368181	0.538434	0.357512	1.65334	209	PRNP|BIN1|SERPINI1|CAMLG|BAG6|SNCA|PTPN3|RPL23|PRDX3|PCSK1N|CCAR2|CDKN2D|SERPINB8|XIAP|SPOCK2|CSTB|RNF34|SERPINB9|PRKCG|PRDX5|WFIKKN1|IFI16|VEGFA|GPC3|CR1|VIL1|LAMTOR5|SERPING1|SDCBP|RPL11|ARRB2|RPS7|CTSB|PSEN1|TMED10|KNG1|GAPDH|USP7|ECM1|SERPINB5|HSP90AB1|CHAC1|SHH|AHSG|BIRC6|TRIAP1|SGTA|GAS1|NLRP7|SERPINE1|RAF1|BCL2L12|SIMC1|GIPC1|APLP2|PI16|RPL5|GLG1|CDK5|CD109|GABARAPL2|SERPINI2|NOL3|ITIH6|TIMP1|NR4A1|HDAC6|NOP53|PAK2|SPINK9|WFDC1|NLE1|SERPINF2|USP25|SPOCK3	GO	GOBP	328	f8.Inh_Sst	f8.Inh_Sst	Inh	473	pos	Ubiquitin-Protein Regulation & Ligase Activity	Ubiquitin-Protein Regulation & Ligase Activity	7	Protein Homeostasis		80	184	5.51981	2.01116e-13
f8	Inh_Sst	GOBP_ACTIVIN_RECEPTOR_SIGNALING_PATHWAY	6.76716e-05	0.00371057	0.538434	0.60198	2.03569	34	CITED2|INHBB|NOMO1|SMAD4|ACVR1B|GDF7|ACVR1C|BMPR2|CFC1|DACT1|FSTL3|SHH|CER1|MEN1|INHBA|SMAD7|TGFBR2|ACVR2A	GO	GOBP	45	f8.Inh_Sst	f8.Inh_Sst	Inh	473	pos	Actin Cytoskeleton Regulation & Organization	Actin Cytoskeleton Regulation & Organization	49	Cell morphogenesis		41	189
f8	Inh_Sst	GOCC_GOLGI_ASSOCIATED_VESICLE	6.88278e-05	0.00374251	0.538434	0.468973	1.86168	75	CSPG5|AP1G2|COPB1|ZDHHC13|ITM2B|COPE|AP1M1|RAB8B|CNGB1|CCDC115|ZDHHC17|OCRL|SPPL3|PACSIN1|CLTCL1|SPG21|TMED10|COPG1|CLTA|TMED2|AP1S2|TMEM199	GO	GOCC	91	f8.Inh_Sst	f8.Inh_Sst	Inh	473	pos	Golgi Vesicle Transport & Retrograde Signaling	Golgi Vesicle Transport & Retrograde Signaling	37	Protein organization/modification		49	366
f8	Inh_Sst	REACTOME_NEUTROPHIL_DEGRANULATION	6.93474e-05	0.0035126	0.538434	0.315143	1.55376	367	SNAP25|PGRMC1|MAPK1|COPB1|ARL8A|RAB24|CD47|EEF1A1|RAB6A|PPIA|TMEM30A|CTSA|TUBB|NCSTN|PAFAH1B2|DGAT1|DPP7|NAPRT|C1orf35|TOLLIP|RHOA|LAMTOR1|CPNE1|SYNGR1|PSAP|PSMC2|NRAS|SRP14|CSTB|AP1M1|FTH1|EEF2|GCA|RAB5B|PKM|PSMD13|PGAM1|CR1|CFP|CLEC12A|GOLGA7|SDCBP|ERP44|SLC2A3|CHI3L1|ATP6V1D|ACTR10|RAB3A|LAMP1|RAB7A|TNFAIP6|LAIR1|HSPA1B|PA2G4|SLC27A2|LPCAT1|SLCO4C1|CTSB|VAPA|ARSA|PSEN1|CCT8|IST1|APAF1|PFKL|HSP90AB1|HSPA1A|DYNLL1|TMC6|LAMTOR3|AHSG|CHRNB4|PTX3|MGAM|C3|SLC2A5|ILF2|AGPAT2|FTL|OLR1|DEGS1|RAB18|SCAMP1|LRRC7|PSMD2|PNP|RAB27A|SLC44A2|VAMP8|ARMC8|C5AR1|SPTAN1|DNASE1L1|ATP6AP2|AZU1	CP	REACTOME	479	f8.Inh_Sst	f8.Inh_Sst	Inh	473	pos	Leukocyte & Myeloid Cell Differentiation	Leukocyte & Myeloid Cell Differentiation	4	Immune/defense response		108	571
f8	Inh_Sst	REACTOME_PTEN_REGULATION	7.12526e-05	0.00353231	0.538434	0.408888	1.7738	131	ATN1|MAPK1|UBA52|PSMB4|PREX2|PSMD10|RING1|MLST8|MTA1|PSMB2|RNF146|RPS27A|MAPK3|LAMTOR1|XIAP|PSMC2|PSMD13|MAF1|LAMTOR5|RRAGA|PSMC6|RHEB|UBC|PSME3|MECOM|PSMA4|AGO4|MTA2|ATF2|USP7|CBX4|LAMTOR3|GATAD2B|PSME2|BMI1|PSMD2|RNF2|UBB|RRAGC|MKRN1|TNRC6C|TNRC6A|PSMD3|SNAI1|JUN|PSMB3|PSMC3|STUB1|PSMA7|EGR1|LAMTOR4|PSME4|MBD3|PTEN	CP	REACTOME	139	f8.Inh_Sst	f8.Inh_Sst	Inh	473	pos	Signaling Pathway Regulation & Activation	Signaling Pathway Regulation & Activation	0	Cellular signaling		281	912
f8	Inh_Sst	GOBP_REGULATION_OF_CELL_POPULATION_PROLIFERATION	7.49805e-05	0.00404337	0.538434	0.252002	1.34945	1214	NDRG4|CD200|LAMA5|CITED2|CTBP1|SSBP3|PRNP|MAPK1|CD47|RPS15A|TSPO|PTH|MAZ|CRIP2|AGER|CELF1|CIB1|ZNF703|CADM4|ACTB|MEIS3|CDK10|WDR6|CRKL|EGR3|SMAD4|RGCC|RPS6|DNAJB2|EPOR|IFT57|ZNF304|MALAT1|IL11RA|CX3CL1|SRF|CERS2|IRS2|PLXNB1|MARCKSL1|CCDC88A|TMEM127|NOP2|NDFIP1|PHIP|SFRP1|AXIN2|JUND|C1orf56|RPL23|NPY|RHOA|PRDX3|STAT5A|RPS4X|NANOG|MAPK3|HPN|APOD|CDKN1B|BTG3|SHMT2|RNF126|NFATC2|TOB1|ADM|CDKN2D|PDGFB|MAP2K1|MAFG|XIAP|SMO|HP1BP3|DDR1|BECN1|CSF1R|JTB|NRAS|MEF2D|SELENOK|CXADR|SRSF6|N4BP2L2|HBEGF|NR1D1|HSF4|ESRRA|TGFBR3|CHD5|FTH1|TEK|MAPK8IP1|EGR4|RNF41|SCRIB|CCAR1|EID2|BRCA2|ZNF609|SPARC|ACVR1C|CHRD|BMPR2|FABP7|NAP1L1|IL12RB2|VEGFA|GFAP|HMGB2|CNOT7|CNBP|PRKAA1|MDM4|CORO1A|GPC3|PROK1|SOX15|CR1|FGFR2|JUNB|MED31|PIM2|RPS3|NLGN2|BAD|SDCBP|DUSP1|SCX|BAK1|COPS8|PTPRK|GLUL|MAPK11|E2F4|PPP1R9B|IL15|SLC9A3R1|EMD|PIM1|FZD3|MVD|COPS9|LDOC1|GDF9|CTNNB1|IL11|FGFRL1|NFKBIA|E2F1|SOX9|HSPA1B|TNFRSF14|PRKAR1A|ATF2|NUPR1|EMP2|TP53I11|ATRAID|CHTOP|MEIS1|ADA|PAX6|OSGIN1|ATP5IF1|RBM5|ATG101|ECM1|SERPINB5|FOXG1|TGM1|CCR3|PPP3CA|PTPRN|CEBPB|WDR48|GJC2|KLF9|AGTPBP1|RTN4|AIMP1|ZNF268|TAX1BP3|HSPA1A|MYO16|SERTAD1|UHRF1|BCL6|FBXO5|VIPR2|CDCA7|SHH|GNL3|CDKN1C|PDCD5|S100B|RNF139|CGRRF1|BIRC6|CRLF1|CBLB|STX3|TRIB1|IL6R|CER1|LIMS2|BNIPL|FUZ|PTBP2|SGK2|IL6ST|MCTS1|PTGER2|TMIGD3|MEN1|SSR1|BMI1|NOTCH1|KLF13|CCPG1|CEND1|PTH1R|TSG101|LAMC2|IGFBP6|BRIP1|PBRM1|WNT11|SIRT1|BRK1|MLXIPL|RAF1|TP63|KCNK2|DISP3|GUCY2C|LTK|HLX|RAP1GAP|KCNA5|ERN1|THPO|SMARCD1|LTBP3|ETV3|CLU|ST18|PRDM1|P3H2|PNP|PTK2|DLX6|FBXW7|INHBA|FERMT1|PLA2G4A|IKZF3|CD9|FGF17|DUSP10|IL2RA|SGK3|NPM1|SMAD7|TGFBR2|C5AR1|JCAD|CASP3|JAG2|ZFP36|BCL7B|VSIR|AKR1C2|ARX|PTGFR|HPGDS|PDGFA|STK11|C18orf54|CEBPA|ZFP36L1|LBH|MED25|ZBTB7C|FES|PEX2|CARM1|LDLRAP1|SYK|BTG2|KMT2A|AKIRIN2|BEX4|NUAK1|SULF1|BAP1|DLG1|DDX20|CD22|NOLC1|RC3H1|RIDA|LRP2|CD109|ROMO1|CSF2RA|NACC1|TMEM115|RNF10|HGS|ADRA2A|JUN|TINF2|ADGRB1|IL4I1|TCFL5|VIPR1|TIMP1|IGFBP5|CAPNS1|CDC42|ALOX5|TSHR|PIAS1|CDC73|JUP|MYCN|LMNA|ID2|NR4A1|SPEG|TMEM250|FA2H|HDAC6|ITGA1|SDC4|HCK|GSTP1|SIRT6|IDO1|STAT5B	GO	GOBP	1777	f8.Inh_Sst	f8.Inh_Sst	Inh	473	pos	Cell Growth & Stem Cell Differentiation	Cell Growth & Stem Cell Differentiation	14	Cell Growth		64	715
f8	Inh_Sst	GOMF_NUCLEOSIDE_TRIPHOSPHATASE_REGULATOR_ACTIVITY	8.23592e-05	0.00439725	0.538434	-0.281949	-1.4715	437	DOCK11|RIN2|AGAP1|ITSN1|SRGAP3|IQSEC1|TIAM1|TBCD|RAPGEF4|ARHGAP12|RASGRF2|ARHGEF11|RAB3IP|DENND1A|ARHGAP10|RALGAPA2|TBC1D2|CYTH1|RIN3|ARHGAP21|VPS9D1|ITGB1BP1|ARHGAP26|ARHGEF28|RALGPS1|RALGPS2|ADGRB3|GPSM2|DOCK9|ARHGAP17|RASA1|TBC1D4|TBC1D7|DOCK3|TBC1D22B|SH3BP4|TBC1D22A|RGS5|PREX1|TRIO|SERGEF|TIAM2|RAPGEF5|VAV2|ARHGEF33|EVI5L|DOCK6|TBC1D5|MCF2L|TBC1D9B|SIPA1L1|GARNL3|HPS1|SIPA1L2|ARHGAP44|RGS8|ARHGEF2|TBC1D2B|TBC1D10A|RGPD1|OPHN1|DOCK10|ASAP2|DNMBP|FGD6|ARHGEF38|DOCK7|SIPA1L3|FGD4|SRGAP1|TBC1D8|RASA3|ARHGEF37|FBXO8|ECT2|ARFGEF2|SBF2|RCBTB2|TBC1D16|RCC1L|TBC1D19|ARRB1|PLEKHG3|RABGAP1|RGS17|TBC1D1|CDC42EP2|RINL|FARP1|ECT2L|ITSN2|DENND4C|FGD3|ALS2CL|ARHGEF3|HPS4|EIF2B3|ARHGAP42|WAS|RGL4|GIT2|ARHGAP32|ARHGEF6|IQSEC3|SH3BP5|SMAP2|ARHGDIG|CDC42SE1|ARHGAP24|ARHGEF9|FRMD7|CHM|EIF2B2|DOCK1|ARHGAP6|ARHGAP9|TBCK|IQGAP2|LRRK2|AGFG2|RASGEF1A|DENND1B|RGPD2|ARHGAP5|GBF1|RASGRP1|ARHGAP22|ARHGAP23|RIC1|ARHGEF7	GO	GOMF	496	f8.Inh_Sst	f8.Inh_Sst	Inh	473	neg	Nucleoside Biosynthesis & Phosphate Metabolism	Nucleoside Biosynthesis & Phosphate Metabolism	43	Cell Growth		45	715
f8	Inh_Sst	GOMF_CYSTEINE_TYPE_ENDOPEPTIDASE_REGULATOR_ACTIVITY_INVOLVED_IN_APOPTOTIC_PROCESS	8.29356e-05	0.00439725	0.538434	0.598721	2.02467	34	NLRP1|CTSV|SNCA|PRDX3|XIAP|SERPINB9|PRDX5|RACK1|VIL1|BAD|FOXL2|BEX3|APAF1|RPS27L|CTSK	GO	GOMF	43	f8.Inh_Sst	f8.Inh_Sst	Inh	473	pos	Cysteine Endopeptidase Activity Regulation	Cysteine Endopeptidase Activity Regulation	113	Protein Homeostasis		21	184
f8	Inh_Sst	GOBP_RIBOSOMAL_SMALL_SUBUNIT_BIOGENESIS	8.35645e-05	0.00439725	0.538434	0.47387	1.87379	73	RPS25|RPL38|RPS27|RPS24|RPSA|RPS15|RPS6|RPS16|RPS8|RPS14|ERAL1|RPS17|TBL3|RPS19|NGDN|RPS28|RPS21|RPS7|RPS5|RPS27L|UTP3|UTP25|NPM1|SNU13|METTL17|ABT1|RPP40|IMP3|RIOK1|UTP6|TSR2|TSR1|FCF1	GO	GOBP	78	f8.Inh_Sst	f8.Inh_Sst	Inh	473	pos	Ribosomal Subunit Assembly	Ribosomal Subunit Assembly	67	Translation		33	196	8.49201	8.3633e-13
f8	Inh_Sst	REACTOME_BETA_CATENIN_INDEPENDENT_WNT_SIGNALING	8.58619e-05	0.00416788	0.538434	0.409204	1.77171	129	GNB2|UBA52|PSMB4|PSMD10|DVL1|PFN1|PSMB2|AXIN2|PDE6G|RHOA|RPS27A|GNG4|PSMC2|PRKCG|GNG2|SCRIB|GNG3|PSMD13|AP2M1|PSMC6|UBC|ARRB2|PSME3|FZD3|MAP3K7|CTNNB1|PSMA4|AGO4|PPP3CA|AP2B1|DVL3|CLTA|PSME2|DAAM1|WNT11|FZD1|GNGT1|PSMD2|UBB|TNRC6C|PLCB1|TNRC6A|RAC1|PSMD3|RAC3|SMURF1|PSMB3|PSMC3|ITPR1|PSMA7|PRKG1|PDE6A|FZD7|GNB3|KRAS|PSME4|PSMD11|PSMD6|NFATC1|CAMK2A|PSME1|PSMC4|CLTB|DVL2|GNB4	CP	REACTOME	146	f8.Inh_Sst	f8.Inh_Sst	Inh	473	pos	WNT & Hedgehog Signaling Pathways	WNT & Hedgehog Signaling Pathways	58	Cellular signaling		37	912
f8	Inh_Sst	GOBP_RRNA_METABOLIC_PROCESS	8.63633e-05	0.00450816	0.538434	0.347416	1.62698	232	RPL35|ESF1|FBLL1|RPS25|RPS27|TRMT112|EXOSC6|SBDS|DDX18|RPS24|RPS15|RPS6|RPS16|RPS8|NOP2|RPS14|NOP10|RPL14|RPL7|RPL27|RPL35A|RPS17|NSUN5|NOP56|UTP11|RRP12|EIF4A3|DDX51|DDX56|TBL3|TCOF1|RPS19|CAVIN1|NGDN|YTHDF2|RPS28|RPS21|RPL11|NHP2|RPS7|GTF3C4|SDE2|PA2G4|BRIX1|WDR74|RPF2|SUV39H1|NOP58|SPIN1|UTP3|UTP25|MRPL44|NSUN4|NSA2|DKC1|SNU13|ABT1|NPM3|RPL5|NOLC1|SART1|RPP40|NVL|RRP15|RPUSD1|IMP3|GTF3A|TRIR|POP4|NOP53|NOL8|RIOK1|UTP6|POP7|DDX27|BUD23|DEDD2|MAK16|DDX17|KRR1|TSR2|EXOSC4|TSR1|WBP11|FCF1	GO	GOBP	257	f8.Inh_Sst	f8.Inh_Sst	Inh	473	pos	rRNA & tRNA Processing	rRNA & tRNA Processing	45	Translation		42	196
f8	Inh_Sst	GOBP_MATERNAL_PLACENTA_DEVELOPMENT	8.8848e-05	0.00460106	0.538434	0.639879	2.0379	26	CITED2|EPOR|TPPP3|PRDX3|BSG|SPP1|BMPR2|ASH1L|JUNB|PARP2|LDOC1|CTSB|MEN1|TMED2|PRDM1	GO	GOBP	35	f8.Inh_Sst	f8.Inh_Sst	Inh	473	pos	Developmental Morphogenesis & Differentiation	Developmental Morphogenesis & Differentiation	2	Cell Growth		117	715
f8	Inh_Sst	WP_RETT_SYNDROME_CAUSING_GENES	9.28817e-05	0.00441662	0.538434	-0.523605	-1.97453	48	SMARCA2|GABBR2|SMARCA4|CDKL5|SYNE2|GRIN2A|SCN8A|NCOR2|CHD4|ACTL6B|SMC1A|HTT|GNAO1|SMARCA1|HIVEP2|HDAC8|HAP1|MEF2C|EIF2B2|SRRM3|RHOBTB2|TAF1B	CP	WP	48	f8.Inh_Sst	f8.Inh_Sst	Inh	473	neg			-1			1576	1576
f8	Inh_Sst	GOBP_DEVELOPMENT_OF_PRIMARY_SEXUAL_CHARACTERISTICS	9.59958e-05	0.00493207	0.538434	0.385675	1.72643	164	CITED2|ATN1|INHBB|FANCG|CRKL|SMAD4|AMH|TEX11|SFRP1|PATZ1|REC8|GFRA1|ADAM15|ADAM29|ARID4A|BASP1|BRCA2|VEGFA|HMGB2|CSDE1|SOX15|SPATA2|ARID4B|SLIT2|SCX|FOXL2|ARRB2|GDF9|TNFAIP6|AGO4|SOX9|NUPR1|ATRX|ERCC1|GPR149|YBX3|PTPRN|CEBPB|WDR48|HESX1|SOD1|PTX3|BRIP1|SIRT1|MEA1|INHBA|UBB|KIF18A|CASP3|PDGFA	GO	GOBP	233	f8.Inh_Sst	f8.Inh_Sst	Inh	473	pos	Ribosomal Assembly & Translation Regulation	Ribosomal Assembly & Translation Regulation	56	Translation		38	196
f8	Inh_Sst	GOBP_CELLULAR_RESPONSE_TO_ESTROGEN_STIMULUS	9.98837e-05	0.0050815	0.538434	0.738317	2.06298	16	WBP2|SFRP1|SERPINB9|CRHBP	GO	GOBP	18	f8.Inh_Sst	f8.Inh_Sst	Inh	473	pos	Hormone Response & Cellular Signaling Pathway	Hormone Response & Cellular Signaling Pathway	53	Cellular signaling		39	912
f8	Inh_Sst	GOBP_RESPONSE_TO_NITROGEN_COMPOUND	0.000100788	0.0050815	0.538434	0.261707	1.37525	878	CDK5R1|SLC26A3|TMBIM6|APLP1|ZCCHC3|RHBDD2|PRNP|MAPK1|FBXO44|HNRNPL|NLRP1|TSPO|INHBB|GRIN1|AGER|HRH3|DMTN|ADIPOR1|HTR7|ACTB|PQBP1|HSP90B1|CPEB4|NCSTN|BAG6|CRKL|SYVN1|AQP8|GUCY1B1|DNAJB2|VPS35|HTR1E|UBQLN2|PIP4K2C|AMIGO1|PSMB2|IRS2|CNR2|CALM3|WFS1|CANX|NUCKS1|PHIP|SNCA|INSIG1|SFRP1|JUND|RPL23|RHOA|USP19|STAT5A|PDK2|UBE2J2|MAPK3|BSG|PEA15|NSMF|CDKN1B|LAMTOR1|PER1|ANKZF1|TMUB1|CHMP5|NSG2|ADM|ATP2B4|EPM2AIP1|FOSB|RFTN2|PIP4K2B|ERLEC1|YWHAG|SRSF6|CASTOR1|ESRRA|TGFBR3|LARP1|PRKACA|FLNA|PRKCG|UBE2J1|UBXN4|USO1|SIK2|GNG2|ACVR1C|PKM|DNAJC10|RGS2|GLRA1|POMC|ATXN3|LY6H|PRKAA1|NGLY1|FBXO6|LAMTOR5|FAM8A1|P2RY11|RRAGA|PIP4K2A|MAP1LC3A|GNAS|PSMC6|CRHBP|BAD|SLIT2|TXN|SCNN1D|ANO1|ARRB2|GPR173|PPP1R9B|ATF4|SLC9A3R1|HCN3|TMEM259|LDOC1|CTNNB1|HSF1|PDK4|HOMER1|IMPACT|SULT1A3|CNR1|CXCR4|NFKBIA|APEX1|PENK|SOX9|COL16A1|GLRA3|ATF2|ATRX|ELAVL4|TMUB2|IPO5|NPC1|ADA|PSEN1|CYC1|RYR3|GSK3A|KLF16|CACNA2D1|KLF2|PCNA|AUP1|FOXRED2|TOMM70|PPP3CA|CEBPB|AKAP9|CTSK|AGRN|LAMTOR3|SOD1|AHSG|GNA15|RNF139|RRM2B|SLC1A3|SGTA|DAG1|RGS4|ICAM1|WDTC1|LPIN3|ACHE|AHCYL1|SLC2A8|TWIST2|MEN1|DAXX|SREBF1|NOTCH1|GCK|SLC1A2|FUT7|KYNU|BRIP1|CAPN10|SIRT1|UBXN6|RAF1|GLRA2|GPIHBP1|EHMT2|TYMS|TRPC3|PTK2|PKLR|INHBA|SLC30A10|RRAGC|CD9|SEC61B|NPM1|C5AR1|ADTRP|CASP3|PPARA|TMEM67|FCER1G|TOR1A|STK11|LDLR|BRSK2|PLCB1|RAB44|ZFP36L1|CARM1|SYK|BTG2|SRSF9|FLOT1|GNA11|MAP1B|BAIAP2|TUBA1A|ST8SIA2|ADCY8|ACTA1|GALP|AMFR|CALCR|CDK5|BCAR1	GO	GOBP	1144	f8.Inh_Sst	f8.Inh_Sst	Inh	473	pos			-1			1576	1576
f8	Inh_Sst	GOBP_REGULATION_OF_ESTABLISHMENT_OF_PROTEIN_LOCALIZATION	0.000101241	0.0050815	0.538434	0.298337	1.49295	441	GDI1|SNAP25|CDK5R1|CD200|PRNP|SLC25A22|PIM3|PPIA|YWHAE|TMEM30A|INHBB|HMGCR|PKIA|NUP58|BAIAP3|BAG4|DMTN|NUP54|CIB1|RUFY3|TRIM28|GPR27|EXOC1|VPS35|IRS2|UBL5|PAM|TOMM7|STXBP5|GCC2|NDFIP1|INSIG1|SFRP1|RBM22|VPS11|OOEP|UBE2J2|APOD|NNAT|STX1A|SRCIN1|MIDN|SMO|SELENOK|ERLEC1|NR1D1|PRKACA|FLNA|PKDCC|UBE2J1|ACVR1C|SYT4|PRKAA1|RACK1|MICALL2|LRRC8A|CDK16|OAZ2|NLGN2|BAD|TXN|CHP1|ANO1|GLUL|UFM1|FRAT1|EMD|CNR1|ACSL4|SAR1B|PTPN23|PRKAR1A|IPO5|PSEN1|ATP5IF1|EPHA5|TMED10|CCT8|GSK3A|VPS28|KLF7|BBC3|PFKL|TOMM70|PPP3CA|SHH|PDCD5|ZIC1|ACHE|SREBF1|GCK|TSG101|GIPR|PPM1A|SEC24A|CAPN10|APBB1|KCNA5|FBXW7|FERMT1|SP100|MDFIC|ADTRP|RAB23|DKC1|SNX3|BRSK2|C2CD2L|UBE2L3|CHGA|PLCB1|STXBP5L|CYP51A1|SAR1A|OSBP|GNA11|BAP1|ADCY8|NOLC1|PRR5L|CDK5|EFCAB7|FKBP1B|ADRA2A|PLK3|TPR|ALOX5|ARIH2|BCAP31|JUP|SIDT2|ITPR1|PIK3R1|HDAC6|SIRT6|TGFB3|ABCA12|RAN	GO	GOBP	542	f8.Inh_Sst	f8.Inh_Sst	Inh	473	pos	Protein Localization & Nuclear Regulation	Protein Localization & Nuclear Regulation	6	Protein organization/modification		81	366	2.48547	0.00287024
f8	Inh_Sst	REACTOME_GOLGI_CISTERNAE_PERICENTRIOLAR_STACK_REORGANIZATION	0.000102218	0.00468492	0.538434	0.766622	2.02463	13	MAPK1|MAPK3|USO1|RAB1A|RAB2A|GORASP1|CCNB2	CP	REACTOME	14	f8.Inh_Sst	f8.Inh_Sst	Inh	473	pos	Golgi Vesicle Transport & Retrograde Signaling	Golgi Vesicle Transport & Retrograde Signaling	37	Protein organization/modification		49	366
f8	Inh_Sst	REACTOME_SIGNALING_BY_WNT	0.000102545	0.00468492	0.538434	0.340622	1.59937	236	CSNK1E|GNB2|PPP2R1A|CTBP1|UBA52|PSMB4|PSMD10|TLE3|PPP2CB|DVL1|VPS35|PFN1|PSMB2|WIF1|SFRP1|AXIN2|RNF146|PDE6G|SKP1|RHOA|RPS27A|GNG4|WNT7B|XIAP|PSMC2|PRKCG|GNG2|SCRIB|GNG3|PSMD13|TLE1|AP2M1|PSMC6|UBC|ARRB2|PSME3|FRAT1|FZD3|PPP2R5B|MAP3K7|CTNNB1|PSMA4|AGO4|SOX9|RBX1|DACT1|YWHAZ|PPP3CA|AP2B1|DVL3|CLTA|PSME2|MEN1|DAAM1|EP300|WNT11|FZD1|GNGT1|LGR6|PSMD2|WNT16|UBB|CXXC4|SNX3|TNRC6C|PLCB1|DKK1|TNRC6A|RAC1|PSMD3|RAC3	CP	REACTOME	331	f8.Inh_Sst	f8.Inh_Sst	Inh	473	pos	WNT & Hedgehog Signaling Pathways	WNT & Hedgehog Signaling Pathways	58	Cellular signaling		37	912
f8	Inh_Sst	GOBP_NEGATIVE_REGULATION_OF_RESPONSE_TO_STIMULUS	0.000103243	0.00514245	0.538434	0.244547	1.31347	1276	CSNK1E|NONO|NDRG4|PCBP2|CD200|TMBIM6|PPP2R1A|APLP1|PRNP|INPP5F|DKK3|RGS22|FAIM2|CD47|RNF149|PIM3|PPIA|MAZ|HMGCR|CYP26A1|TNIP3|ADIPOR1|CIB1|PSMB4|CADM4|ULK3|PSMD10|UCHL1|NOMO1|PTGER4|MEIS3|TLE3|PPP2CB|ONECUT2|SYVN1|SMAD4|DVL1|VPS35|DUSP7|LRP4|UBQLN2|CDK5RAP3|CX3CL1|PIP4K2C|RGS11|OTUB1|CERS2|MAPK8IP2|CNR2|WFS1|TMEM88|PFDN5|PPP1R15A|WIF1|TMEM127|TRIM33|NDFIP1|PHIP|SNCA|INSIG1|UBE2B|SFRP1|TRAFD1|PTPN3|AXIN2|NPY|RHOA|PHLPP1|C1QBP|VPS11|SLC25A6|CCAR2|APOD|MYADM|PEA15|SEMA6B|RNF126|STMN1|TMSB4X|PER1|GIT1|PYDC1|TOB1|ADM|ATP2B4|CDKN2D|CPNE1|PDGFB|SLC39A8|XIAP|NPRL2|FIGNL1|DLX2|PIP4K2B|SLA2|APC2|RNF34|STMN3|NR1D1|CASTOR1|ARID4A|TGFBR3|PRKACA|TEK|MAPK8IP1|SERPINB9|PPIF|SPP1|LAPTM5|DCN|EID2|SMCR8|CTNND1|SEMA3B|RGS2|CHRD|WFIKKN1|TMEM14A|IFI16|ASH1L|HMGB2|CNOT7|LZTS2|PRKAA1|GPC3|PCGF2|CR1|RACK1|WTIP|TLE1|ARID4B|ARRDC3|SERPING1|PIP4K2A|RPS3|CRHBP|RPS19|DUSP1|SLIT2|TXN|BAK1|CHP1|RNF115|METRNL|YTHDF2|CBFA2T2|OTUD4|ENO1|ARRB2|PSME3|SLC9A3R1|EMD|TXNDC12|NENF|MECOM|PLK2|CTNNB1|HSF1|RAB7A|TNFAIP6|TPT1|GHITM|NFKBIA|SOX9|HSPA1B|TNFRSF14|WDR24|DLX1|RBX1|NPC1|SEMA6C|DACT1|DUSP26|ADAMTS18|NBL1|ADA|PSEN1|CNKSR3|HYOU1|ERCC1|INPP5E|GSK3A|KNG1|ECM1|CXCL13|CDC34|FSTL3|PROC|KLF7|TRABD2B|PRDM16|VASN|VWC2L|YBX3|CSNK1A1L|C3orf33|TAX1BP3|HSPA1A|PMEPA1|CHAC1|VPS25|KPTN|BCL6|FBXO5|SHH|SOD1|AHSG|HEY1|MNT|BIRC6|RRM2B|TRIAP1|CBLB|SGTA|DAG1|GRIN3A|TRIB1|PTPRS|STRAP|CER1|FUZ|SERPINE1|TRAIP|RGS4|NLRP3|ICAM1|GRINA|F11|MEN1|BMI1|NOTCH1|TSG101|IGFBP6|LITAF|GIPR|PPM1A|WNT11|SIRT1|FZD1|RAF1|TP63|SIGIRR|KBTBD7|CACTIN|PDE11A|DUSP9|HLX|SOSTDC1|CLU|CRIM1|GPC1|BANF1|GPR37|SAG|FBXW7|AOAH|ASAH2|FERMT1|RGS14|PPM1N|USP15|CYLD|CD9|MCL1|DUSP10|IL2RA|SGK3|SMAD7|CXXC4|ADTRP|TSPAN15|MAD2L1BP|PPARA|DDIAS|PLXNA3|ZFP36|DDIT4|UBQLN4|FBN2|NDUFS3|YWHAB|PDGFA	GO	GOBP	1714	f8.Inh_Sst	f8.Inh_Sst	Inh	473	pos	Cellular Response to Stimulus & Stress	Cellular Response to Stimulus & Stress	1	Stress Response		145	302
f8	Inh_Sst	REACTOME_SIGNALING_BY_INTERLEUKINS	0.000104777	0.00469479	0.538434	0.311522	1.5245	341	SNAP25|PPP2R1A|LAMA5|MAPK1|UBA52|ARF1|PPIA|AGER|PSMB4|PSMD10|HSP90B1|PPP2CB|CRKL|DUSP7|IL11RA|CFL1|PSMB2|IRS2|RPLP0|CANX|TOLLIP|SKP1|RPS27A|STAT5A|NANOG|MAPK3|STX1A|MAP2K1|IL13RA1|CSF1R|PSMC2|FSCN1|PRKACA|POMC|PSMD13|IL12RB2|VEGFA|JUNB|PSMC6|MAPK11|UBC|IL15|PSME3|PIM1|P4HB|MAP3K7|PSMA4|IL11|NFKBIA|PTPN23|ATF2|RBX1|YWHAZ|BOLA2|TIFA|BCL6|S100B|SOD1|IL10RB|CRLF1|STX3|IL6R|MAOA|HSPA9|IL6ST|ICAM1|PSME2|SIGIRR|PSMD2|UBB|MCL1|IL2RA|NDN|CASP3|IL17RE|MEF2A|ELK1|SYK|PSMD3|SQSTM1|CSF2RA|JUN|IL2RB|TIMP1|MAPKAPK3|FOS|CDC42|ALOX5|PSMB3|IL13RA2|PSMC3|HNRNPDL|STXBP2|PIK3R1|HCK|STAT5B|PAK2|CSF3R|ALPK1|PSMA7|IL23A|PELI1|SDC1|ANXA2|SOCS1|GRB2|PPP2R5D|LRRC14|PSME4|CASP8|STAT2|IKBIP|PSMD11|HNRNPA2B1|PSMD6|CNTFR|IL18BP|MAP2K7|PTPN20|UBE2N	CP	REACTOME	474	f8.Inh_Sst	f8.Inh_Sst	Inh	473	pos	Interleukin Signaling & Positive Regulation	Interleukin Signaling & Positive Regulation	28	Immune/defense response		55	571
f8	Inh_Sst	REACTOME_MITOTIC_METAPHASE_AND_ANAPHASE	0.000112521	0.00491665	0.538434	0.349957	1.62181	213	PPP2R1A|TUBB3|UBA52|RPS27|NUP58|NUP54|PSMB4|PSMD10|PPP2CB|CHMP4B|TUBB4A|PSMB2|DYNLL2|TUBA1B|ZWINT|RPS27A|CENPT|KIF2C|PSMC2|PSMD13|PSMC6|UBC|PSME3|EMD|PPP2R5B|RCC2|ANAPC2|TUBB2A|PSMA4|SPC25|ANAPC5|IST1|TUBB2B|FBXO5|DYNLL1|CDC27|TUBB8|NUP205|PSME2|CCNB2|ZW10|RCC1|BANF1|PSMD2|UBB|KIF18A|CDC23|CENPN|CENPE|BUB1|CDCA5|UBE2D1|NDC80|TUBA1A|PSMD3|NUP98|CHMP2A|ANAPC11|PSMB3|LMNA|PSMC3|SMC3|CENPQ|PSMA7|RAN	CP	REACTOME	236	f8.Inh_Sst	f8.Inh_Sst	Inh	473	pos	Cell Cycle & Mitotic Regulation	Cell Cycle & Mitotic Regulation	3	Cell Cycle		112	199
f8	Inh_Sst	KEGG_ALZHEIMERS_DISEASE	0.000113948	0.00491665	0.538434	0.403159	1.75895	136	CDK5R1|MAPK1|GRIN1|NCSTN|APH1A|NDUFA3|CALM3|SNCA|ATP5MC2|NDUFS5|UQCRQ|MAPK3|COX7C|NDUFA2|NDUFA1|COX6B1|BAD|CHP1|NDUFB3|NDUFB7|UQCRB|COX7A2L|NDUFC1|UQCRH|ATP5F1B|PSEN1|CYC1|RYR3|NDUFS7|GAPDH|COX4I1|NDUFB6|APAF1|PPP3CA|NDUFB4|GRIN2C|NDUFS8|ATP5F1D|COX6C|COX7A2|ATP5MC3|APBB1|ERN1|UQCR10|ATP5PF|CASP3|NDUFS3|PLCB1|PLCB4|ATP5F1E|COX7B|CDK5|EIF2AK3|NDUFB10	CP	KEGG	166	f8.Inh_Sst	f8.Inh_Sst	Inh	473	pos			-1			1576	1576
f8	Inh_Sst	GOBP_REGULATION_OF_NEUROTRANSMITTER_LEVELS	0.000116934	0.00578027	0.538434	0.364342	1.65645	184	SNAP25|CSPG5|SV2A|SYN1|SYNGR3|BAIAP3|HRH3|SNCG|SNPH|DVL1|DOC2A|CALM3|STXBP5|SYP|SNCA|NPY|STX1A|GIT1|SYT5|FBXL20|PRKCG|PREPL|SCRIB|SYT4|GFAP|SLC17A8|BRSK1|RAB3A|FMR1|GPM6B|SV2B|SLC30A1|LIN7C|NAPB|PPFIA3|PSEN1|SNAPIN|SLC6A12|PAH|AGTPBP1|DYSF|SNCAIP|MOXD1|CHRNB4|SLC1A3|STX3|MAOA|ACHE|NRXN2|KMO|SLC1A2|KCNMB4|CPLX3|CADPS2|ZNF219|LIN7B|STX1B|GABRA2|RIMS3|TOR1A|MAOB|GAD1|FLOT1|STXBP1|CDK5	GO	GOBP	212	f8.Inh_Sst	f8.Inh_Sst	Inh	473	pos	Neurotransmitter Receptor & Transport Regulation	Neurotransmitter Receptor & Transport Regulation	32	Neuron projection & Transport		51	378
f8	Inh_Sst	GOBP_SYNAPTIC_VESICLE_EXOCYTOSIS	0.000118684	0.00582264	0.538434	0.452175	1.84032	86	SNAP25|CSPG5|SV2A|SYN1|SNPH|DVL1|DOC2A|CALM3|STXBP5|SYP|SNCA|NPY|STX1A|GIT1|SYT5|FBXL20|PRKCG|PREPL|SCRIB|SYT4|RAB3A|FMR1|SV2B|NAPB|PPFIA3|PSEN1|SNAPIN	GO	GOBP	98	f8.Inh_Sst	f8.Inh_Sst	Inh	473	pos	Synaptic Vesicle Transport & Membrane Regulation	Synaptic Vesicle Transport & Membrane Regulation	40	Synapse Organization		47	135	4.59984	2.47739e-06
f8	Inh_Sst	GOBP_MATERNAL_PROCESS_INVOLVED_IN_FEMALE_PREGNANCY	0.000127951	0.00618258	0.518848	0.552641	1.96044	42	CITED2|EPOR|PAM|TPPP3|PRDX3|BSG|SPP1|RGS2|BMPR2|ASH1L|JUNB|PARP2|LDOC1|CNR1|CTSB|MEN1|TMED2|ADCY7|PRDM1	GO	GOBP	61	f8.Inh_Sst	f8.Inh_Sst	Inh	473	pos	Ribosomal Assembly & Translation Regulation	Ribosomal Assembly & Translation Regulation	56	Translation		38	196
f8	Inh_Sst	GOBP_HISTONE_H2A_MONOUBIQUITINATION	0.000128553	0.00618258	0.518848	0.69537	2.00705	18	PCGF1|RING1|BRCA2|PCGF2|DDB1|CUL4B|PCGF6|BMI1|RNF2	GO	GOBP	19	f8.Inh_Sst	f8.Inh_Sst	Inh	473	pos	Histone Modification & Chromatin Regulation	Histone Modification & Chromatin Regulation	10	Epigenetics Regulation		72	268
f8	Inh_Sst	GOBP_POSITIVE_REGULATION_OF_PROTEASOMAL_PROTEIN_CATABOLIC_PROCESS	0.000128863	0.00618258	0.518848	0.422482	1.7814	108	CSNK1E|GABARAP|PSMD10|RAD23A|BAG6|DNAJB2|DVL1|UBQLN2|ELOB|AXIN2|PSMC2|ATXN3|RACK1|RNF19A|PSMC6|HSPBP1|TMEM259|FMR1|HSPA1B|NUPR1|RBX1|RCHY1|PSEN1|GSK3A|KEAP1|HSPA1A|SGTA|TRIB1|CLU|FBXW7|SMAD7|ZYG11B|CEBPA|PLK3|ARIH1|ARIH2|BCAP31|PIAS1|PSMC3|SIRT6|NOP53|STUB1|FBXO22|FZR1|GSK3B	GO	GOBP	117	f8.Inh_Sst	f8.Inh_Sst	Inh	473	pos	Ubiquitin-Protein Regulation & Ligase Activity	Ubiquitin-Protein Regulation & Ligase Activity	7	Protein Homeostasis		80	184	5.51981	2.01116e-13
f8	Inh_Sst	REACTOME_DEUBIQUITINATION	0.000134131	0.00560176	0.518848	0.351471	1.63666	219	USP22|UBA52|USP16|TNIP3|PSMB4|ACTB|PSMD10|RAD23A|UCHL1|SMAD4|INO80D|OTUB1|PSMB2|RNF128|ADRM1|AXIN2|RNF146|MAT2B|RHOA|USP19|RPS27A|KAT2A|RCE1|BECN1|PSMC2|USP11|HCFC1|PSMD13|ATXN3|MDM4|TRIM4|PSMC6|FKBP8|UBC|ARRB2|PSME3|MAP3K7|PSMA4|NFKBIA|INO80E|RNF135|USP7|KEAP1|TOMM70|WDR48|TOMM20|NLRP3|PSME2|EP300|USP2|PSMD2|UBB|USP15|CYLD|SMAD7|TGFBR2|ACTR5|SNX3|UBE2D1|STAM2|BAP1|PSMD3|HGS|USP3|TAF9B|PSMB3|PSMC3|PSMA7|FOXO4|VDAC2|CCP110|CLSPN|USP25|CCNA1|ASXL2|MBD5|MCRS1|USP21|PSME4|PTEN|PSMD11|DDB2|PSMD6|VDAC1|MBD6	CP	REACTOME	299	f8.Inh_Sst	f8.Inh_Sst	Inh	473	pos	Protein Deubiquitination & Polyubiquitination	Protein Deubiquitination & Polyubiquitination	137	Protein organization/modification		16	366
f8	Inh_Sst	WP_ELECTRON_TRANSPORT_CHAIN_OXPHOS_SYSTEM_IN_MITOCHONDRIA	0.000134635	0.00560176	0.518848	0.465111	1.86547	78	NDUFA3|ATP5MC2|NDUFS5|UQCRQ|SLC25A6|COX7C|NDUFA2|NDUFA1|COX6B1|NDUFB3|NDUFB7|UQCRB|COX7A2L|NDUFC1|UQCRH|ATP5F1B|ATP5IF1|NDUFS7|COX4I1|NDUFB6|NDUFB4|ATP5ME|NDUFS8|ATP5F1D|COX6C|COX7A2|ATP5MC3|ATP5MG|UQCR10|ATP5PF|NDUFS3|ATP5F1E|COX7B|NDUFB10|COX5B|ATP5MC1	CP	WP	103	f8.Inh_Sst	f8.Inh_Sst	Inh	473	pos	Mitochondrial Function & Membrane Regulation	Mitochondrial Function & Membrane Regulation	5	Mitochondria		119	134
f8	Inh_Sst	PID_MAPK_TRK_PATHWAY	0.000138993	0.00567044	0.518848	0.593402	1.99626	33	CDK5R1|MAPK1|SRF|MAPK3|MAP2K1|NRAS|RIT1|RAF1|ELK1|RUSC1|CDK5|FOS|EGR1|KRAS|HRAS|BRAF|PRKCD|CREB1|MAPK7	CP	PID	34	f8.Inh_Sst	f8.Inh_Sst	Inh	473	pos	MAPK Signaling Pathway Activation	MAPK Signaling Pathway Activation	72	Cellular signaling		33	912
f8	Inh_Sst	REACTOME_VOLTAGE_GATED_POTASSIUM_CHANNELS	0.000141153	0.00567044	0.518848	-0.546318	-1.96897	39	KCNS3|KCNH5|KCNB1|KCNQ3|KCNAB2|KCNC1|KCNQ4|KCNH1|KCNAB3|KCND3|KCNAB1|KCNQ5|KCNA4|KCNA3|KCNS2|KCNH6|KCNV1|KCNC3	CP	REACTOME	43	f8.Inh_Sst	f8.Inh_Sst	Inh	473	neg	Ion Channel Activity & Voltage-Gated Processes	Ion Channel Activity & Voltage-Gated Processes	13	Ion homeostasis/channel activity		68	220	15.6282	1.44347e-05
f8	Inh_Sst	GOCC_EXOCYTIC_VESICLE	0.000141857	0.00675631	0.518848	0.360209	1.65718	201	RAB11B|SNAP25|DLG4|SV2A|SYN1|BIN1|SYNGR3|RAB6A|GRIN1|NCSTN|DOC2A|APH1A|CALM3|WFS1|STXBP5|SYP|SNCA|SYNPR|STX1A|CBARP|SYNGR1|SYT5|PRRT1|RAB8B|VPS45|RAB5B|SYT4|SLC6A17|CDK16|SLC17A8|BRSK1|ATP6V1D|RAB3A|LAMP1|ATP6V1B2|RAB7A|PENK|SV2B|PSEN1|ATP6V1E1|SNAPIN|PTPRN|DYSF|STX10|RNF112|SNCAIP|STX3|PTPRS|CLTA|ATP6V0E2|SLC2A8|STON2|STX7|TRIM9|CPLX3|SCAMP1|RAB27A|KIF1B|GIPC1|ATP6AP2|GABRA2|TOR1A	GO	GOCC	227	f8.Inh_Sst	f8.Inh_Sst	Inh	473	pos	Synaptic Vesicle Transport & Membrane Regulation	Synaptic Vesicle Transport & Membrane Regulation	40	Synapse Organization		47	135	4.59984	2.47739e-06
f8	Inh_Sst	GOMF_TRANSLATION_REGULATOR_ACTIVITY	0.000143184	0.00677013	0.518848	0.394212	1.71925	134	EIF4A1|EEF1A1|CELF1|EIF4A2|EIF5B|CPEB4|EIF2S3|RPS14|PABPC1|EIF5A|EIF1|SHMT2|PAIP2|EIF3L|LARP1|IGF2BP3|EEF2|GTPBP1|EIF4A3|RPL10|CNBP|RACK1|CIRBP|NGDN|MIF4GD|FMR1|ELAVL4|PAIP1|AIRE|EIF1AX|RPS27L|FXR2|NANOS1|MCTS1|EIF2D|EEF1B2|TYMS|EIF3E	GO	GOMF	420	f8.Inh_Sst	f8.Inh_Sst	Inh	473	pos	Translation Initiation & Cytoplasmic Factors	Translation Initiation & Cytoplasmic Factors	88	Translation		29	196	6.44221	3.42528e-07
f8	Inh_Sst	GOBP_SUBSTANTIA_NIGRA_DEVELOPMENT	0.000154227	0.00723981	0.518848	0.555955	1.95024	40	CNP|SYNGR3|YWHAE|INA|YWHAH|ACTB|CALM3|RHOA|BASP1|PLP1|COX6B1	GO	GOBP	44	f8.Inh_Sst	f8.Inh_Sst	Inh	473	pos	Cell Growth & Stem Cell Differentiation	Cell Growth & Stem Cell Differentiation	14	Cell Growth		64	715
f8	Inh_Sst	GOBP_POSITIVE_REGULATION_OF_CELL_COMMUNICATION	0.000157297	0.00733115	0.518848	0.24241	1.3051	1337	CSNK1E|SNAP25|LRRTM1|NDRG4|DLG4|PPP2R1A|CITED2|ZCCHC3|PRNP|MAPK1|ZDHHC13|PPIA|PTH|INHBB|MAZ|GRIN1|AGER|AGPAT1|BAIAP3|BAG4|DMTN|ADIPOR1|CIB1|NLGN3|ULK3|GDF10|MEIS3|RPS15|NCSTN|CDK10|NPTN|CRKL|SMAD4|DVL1|GPR27|VPS35|CTSV|RUNDC3A|CLSTN3|MLST8|PPP1CA|CDK5RAP3|TMEM9|ACVR1B|CX3CL1|PUM1|TNFAIP8L3|MAPK8IP2|IRS2|ZNHIT1|KLHDC10|PLXNB1|WBP2|CCDC88A|NUCKS1|TAOK2|NDFIP1|PHIP|SNCA|UBE2B|SFRP1|RNF146|RPL23|PDE6G|NPY|RHOA|C1QBP|EIF5A|GDF7|CCAR2|MAPK3|RPS20|ADAMTS20|NNAT|PEA15|STX1A|LAMTOR1|MIB2|PAIP2|CPNE1|MAPK8IP3|PDGFB|MAP2K1|WNT7B|XIAP|SMO|ARC|DDR1|BECN1|SERINC3|CSF1R|CXXC5|TRAF4|LRRTM2|HBEGF|TGFBR3|CHD5|PRKACA|FLNA|TEK|MBIP|MAPK8IP1|TRAF7|PRKCG|SPP1|TMEM198|PTBP1|LAPTM5|DCN|PRRT1|RAB8B|ANKRD17|PRKAR1B|SMCR8|SASH1|RPL37|SIK3|BMPR2|POMC|VEGFA|GFAP|GPC3|PROK1|RACK1|HEXIM1|LAMTOR5|RASD2|FGFR2|LRRC8A|ARRDC3|RGL2|HIP1R|RRAGA|EFNB3|RET|MMD2|PIM2|RPS3|NLGN2|BAD|SDCBP|TXN|BAK1|ZDHHC17|MAP3K20|ANO1|FOXL2|FKBP8|GLUL|TRIP6|RHEB|STK25|CHI3L1|RPL11|ARRB2|GADD45G|SPPL3|SLC9A3R1|FRAT1|PPP2R5B|NENF|MAP3K7|RPS7|PLK2|GDF9|CTNNB1|HOMER1|FMR1|IL11|ACSL4|CXCR4|PJA2|GAS2L2|PTPN23|SOX9|HSPA1B|WDR24|PRKAR1A|TSPAN5|NUPR1|EMP2|LPAR2|DACT1|RXRB|VAPA|ADA|CDKN2AIP|TMED4|PSEN1|TRIM68|GSK3A|GAPDH|ZNF423|ECM1|RELL1|KLF2|P2RY8|BBC3|BCLAF1|APAF1|HSP90AB1|MID1|PPP3CA|RTN4|TIFA|AIMP1|HSPA1A|RPS12|CTSK|SHH|GRIN2C|CDKN1C|HINT1|LAMTOR3|S100B|SOD1|MAP3K13|IL10RB|CHRNB4|SLC1A3|STX3|KLK6|IL6R|MADD|LIMS2|MAOA|C3|DVL3|RGS4|IL6ST|WNK1|ICAM1|AGPAT2|MEN1|SPIN1|PUM2|FBXL15|NOTCH1|ADAMTS3|PIK3AP1|TBL1X|KMO|LAMA1|GCK|SLC35B2|IGFBP6|LITAF|EP300|GIPR|PPM1A|CAPN10|WNT11|GADD45B|SIRT1|BRD4|RAF1|TP63|MAP3K12|LGR6|ERN1|THPO|MPP2|ITGA8|DAAM2|RAD9A|GPR37|PLCE1|CLSTN1|PTK2|FBXW7|WNT16|INHBA|FERMT1|SLC44A2|UBB|SLC30A10|VAMP8|RGS14|PPM1N|ALS2|USP15|RRAGC|ADNP|GIPC1|CYLD|MCL1|TGFBR2|C5AR1|JCAD|JAG2|TERF2IP|ATP6AP2|MYORG|STX1B|AKR1C2|TPD52L1|PDGFA|RIMS3|SELENOT|LOXL3|STK11|TEDC2|C2CD2L|F10|CHGA|PLCB1|ACVR2A|TM2D3|OSBP|RBM47|DKK1|SYK|RNF220|NDC80|RASSF2|RAC1|FLOT1|SHOC2|GNA11|BAIAP2|GPR137C|SULF1|GPS2|ADCY8|STXBP1|RC3H1|PRR5L|CALCR|LRP2|SQSTM1|JMJD8|ADRA2A|CA2|JUN|G0S2|TCIM|MAP4K4|DOK6|TMEM33	GO	GOBP	1779	f8.Inh_Sst	f8.Inh_Sst	Inh	473	pos	Cell Junction & Cytoskeletal Regulation	Cell Junction & Cytoskeletal Regulation	12	Cell morphogenesis		69	189
f8	Inh_Sst	REACTOME_INNATE_IMMUNE_SYSTEM	0.000157758	0.00623011	0.518848	0.264782	1.38137	762	SNAP25|PCBP2|DDX41|PPP2R1A|PGRMC1|MAPK1|COPB1|UBA52|ARL8A|RAB24|NLRP1|CD47|EEF1A1|RAB6A|PPIA|TMEM30A|AGER|CTSA|TUBB|PSMB4|ACTB|PSMD10|HSP90B1|PPP2CB|NCSTN|CTSV|DUSP7|CFL1|PSMB2|LAT|PAFAH1B2|DGAT1|DPP7|NAPRT|ELMO1|C1orf35|TOLLIP|SKP1|RHOA|RPS27A|MAPK3|LAMTOR1|NFATC2|CPNE1|MAP2K1|SYNGR1|PSAP|PSMC2|NRAS|EEA1|SRP14|CPN1|CSTB|AP1M1|FTH1|PRKACA|EEF2|GCA|POLR2L|PRKCSH|RAB5B|PKM|PSMD13|IFI16|PGAM1|ACTG1|CR1|CFP|CLEC12A|TRIM4|GOLGA7|SERPING1|PSMC6|SDCBP|TXN|ERP44|SLC2A3|MAPK11|CHI3L1|UBC|ATP6V1D|PSME3|ACTR10|RAB3A|LAMP1|ATP6V1B2|MAP3K7|CTNNB1|PSMA4|RAB7A|TNFAIP6|NFKBIA|LAIR1|HSPA1B|PA2G4|ATF2|SLC27A2|LPCAT1|SLCO4C1|CTSB|VAPA|MYO9B|ARSA|PSEN1|ARPC1B|ATP6V1E1|CCT8|IST1|RNF135|POLR1D|CDC34|TLR10|ATP6V1G1|APAF1|PFKL|HSP90AB1|TOMM70|PPP3CA|TIFA|HSPA1A|CTSK|DYNLL1|CAPZA2|TMC6|PLD3|LAMTOR3|S100B|AHSG|CHRNB4|PTX3|ITK|MGAM|C3|SLC2A5|NLRP3|ILF2|PSME2|ATP6V0E2|AHCYL1|AGPAT2|FTL|OLR1|DEGS1|ATP6V0D2|ATOX1|EP300|BRK1|RAF1|SIGIRR|RAB18|CLU|SCAMP1|LRRC7|PSMD2|PNP|RAB27A|PTK2|MUC20|SLC44A2|UBB|VAMP8|PLD2|PAK3|ARMC8|CYLD|C5AR1|GZMM|SPTAN1|DNASE1L1|LCP2|GRAP2|ATP6AP2|AZU1|ARPC3|DSC1|MEF2A|ELK1|FCER1G	CP	REACTOME	1124	f8.Inh_Sst	f8.Inh_Sst	Inh	473	pos	Immune/defense response & Inflammatory Regulation	Immune/defense response & Inflammatory Regulation	19	Immune/defense response		61	571
f8	Inh_Sst	GOBP_POSITIVE_REGULATION_OF_SIGNAL_TRANSDUCTION_BY_P53_CLASS_MEDIATOR	0.000162541	0.00752184	0.518848	0.634497	1.97361	24	RPS15|CDK5RAP3|ZNHIT1|RPL23|EIF5A|RPS20|CHD5|RPL37|HEXIM1|RPL11|RPS7	GO	GOBP	30	f8.Inh_Sst	f8.Inh_Sst	Inh	473	pos	P53 Mediated Pathway Regulation	P53 Mediated Pathway Regulation	112	Cellular signaling		22	912
f8	Inh_Sst	GOBP_NEGATIVE_REGULATION_OF_ENDOPEPTIDASE_ACTIVITY	0.0001727	0.00793569	0.518848	0.423847	1.75752	98	BIN1|SERPINI1|SNCA|PRDX3|PCSK1N|CDKN2D|SERPINB8|XIAP|SPOCK2|RNF34|SERPINB9|PRDX5|IFI16|VEGFA|CR1|VIL1|LAMTOR5|SERPING1|ARRB2|TMED10|KNG1|GAPDH|SERPINB5|AHSG|TRIAP1|SERPINE1|RAF1|BCL2L12|SERPINI2|NOL3|TIMP1|NR4A1|PAK2|NLE1|SERPINF2|SPOCK3|SERPINB1|MT3	GO	GOBP	160	f8.Inh_Sst	f8.Inh_Sst	Inh	473	pos	Cysteine Endopeptidase Activity Regulation	Cysteine Endopeptidase Activity Regulation	113	Protein Homeostasis		21	184
f8	Inh_Sst	GOBP_TRANSLATIONAL_INITIATION	0.000175038	0.00798689	0.518848	0.411835	1.7513	113	EIF4A1|RPL13A|EIF4A2|EIF5B|PPP1CA|EIF2S3|PPP1R15A|KHDRBS1|EIF1|PAIP2|EIF3L|RPS17|LARP1|RPS6KB2|CSDE1|RPS3|YTHDF2|MIF4GD|ATF4|BZW1|FMR1|IMPACT|PAIP1|MTFMT|RPS5|EIF1AX|MCTS1|EIF2D|TMED2|POLR2G|EIF3E|NPM1|EIF3G|DHX29|EIF2AK3|TPR|METTL3|HSPB1|PPP1R15B|EIF3I|EIF1B|MTIF3|EIF3CL|UHMK1|EIF3M	GO	GOBP	123	f8.Inh_Sst	f8.Inh_Sst	Inh	473	pos	Translation Initiation & Cytoplasmic Factors	Translation Initiation & Cytoplasmic Factors	88	Translation		29	196	6.44221	3.42528e-07
f8	Inh_Sst	GOBP_NEGATIVE_REGULATION_OF_TRANSPORT	0.000176777	0.00799811	0.518848	0.315295	1.53944	342	GDI1|LRRTM1|DLG4|CD200|TMBIM6|BIN1|CD47|PIM3|TSPO|YWHAE|INHBB|HMGCR|PKIA|BAG4|HRH3|DMTN|VPS35|UBQLN2|IRS2|CALM3|NDFIP1|SNCA|INSIG1|SFRP1|APOD|PEA15|SRCIN1|CBARP|MIDN|ERLEC1|LRRTM2|PPIF|PKDCC|UBE2J1|ACVR1C|SMCR8|RGS2|SYT4|ISCU|CORO1A|RACK1|OAZ2|CRHBP|SDCBP|TXN|CHP1|UFM1|ATF4|SLC9A3R1|ABCA2|RAB7A|FMR1|FBXO11|CNR1|GPM6B|IL11|SLC30A1|SH3GL3|PACSIN1|ATG3|ADA|PSEN1|CNIH2|GSK3A|ATXN2|KLF7|PFKL|PPP3CA|DYSF|GEM|SHH|RGS4|WNK1|SREBF1|NOTCH1|STXBP6|INHBA|FERMT1|VAMP8|SP100|SLC43A1|MDFIC|ADTRP|RAB23|STX1B|SNX3|RRAD|CHGA|CYP51A1|MAOB|RAC1|MAP1B|CDK5|FKBP1B|CAMK2D|ADRA2A	GO	GOBP	486	f8.Inh_Sst	f8.Inh_Sst	Inh	473	pos	Intracellular Transport & Transporter Regulation	Intracellular Transport & Transporter Regulation	84	Neuron projection & Transport		30	378	3.96294	0.00145618
f8	Inh_Sst	GOCC_ROUGH_ENDOPLASMIC_RETICULUM	0.000177736	0.00799811	0.518848	0.471682	1.85623	71	RPL4|SRP9|CANX|SEC62|RPL27|RPL18|RPN1|RPS23|PKM|GLUL|RPS28|RPS21|SPPL3|SEC61G|RPL6|PSEN1|EPHA5|PLOD2|RPS26|TMEM97|RANGRF|UBA1|SSR4|SRPRA|RPN2|TP63|SEC61A1|SEC61B|PLOD1|MPZ	GO	GOCC	83	f8.Inh_Sst	f8.Inh_Sst	Inh	473	pos	Endoplasmic Reticulum Protein Response & Regulation	Endoplasmic Reticulum Protein Response & Regulation	30	Translation		54	196
f8	Inh_Sst	GOBP_REGULATION_OF_UBIQUITIN_DEPENDENT_PROTEIN_CATABOLIC_PROCESS	0.00018015	0.00800577	0.518848	0.370983	1.65662	161	CSNK1E|GABARAP|CAMLG|PSMD10|RAD23A|BAG6|DNAJB2|DVL1|UBQLN2|CDK5RAP3|ELOB|AXIN2|RPL23|CCAR2|LAPTM5|RACK1|RNF19A|SDCBP|HSPBP1|RPL11|RPS7|HSPA1B|RBX1|RCHY1|PSEN1|GSK3A|USP7|KEAP1|HSP90AB1|AGTPBP1|HSPA1A|SHH|RNF139|SGTA|TRIB1|CLU|PTK2|FBXW7|GIPC1|SMAD7|UBQLN4|ZYG11B|CEBPA|ARAF|RPL5|PLK3|SMURF1|ARIH1|ARIH2|BCAP31|PIAS1|L3MBTL3|SIRT6|NOP53|STUB1|FBXO22|FZR1|GSK3B|VHL|TLK2	GO	GOBP	175	f8.Inh_Sst	f8.Inh_Sst	Inh	473	pos	Ubiquitin-Protein Regulation & Ligase Activity	Ubiquitin-Protein Regulation & Ligase Activity	7	Protein Homeostasis		80	184	5.51981	2.01116e-13
f8	Inh_Sst	GOBP_ERAD_PATHWAY	0.00018036	0.00800577	0.518848	0.418794	1.74833	101	RHBDD2|FBXO44|HSP90B1|BAG6|SYVN1|DNAJB2|UBQLN2|WFS1|CANX|USP19|UBE2J2|ANKZF1|TMUB1|ERLEC1|UBE2J1|UBXN4|DNAJC10|ATXN3|NGLY1|FBXO6|FAM8A1|PSMC6|TMEM259|TMUB2|AUP1|FOXRED2|RNF139|SGTA|UBXN6|SEC61B|TMEM67|TOR1A|BRSK2|AMFR|DNAJB9|BCAP31|STUB1|SEL1L2|USP25|OS9	GO	GOBP	108	f8.Inh_Sst	f8.Inh_Sst	Inh	473	pos	Signaling Pathway Regulation & Activation	Signaling Pathway Regulation & Activation	0	Cellular signaling		281	912
f8	Inh_Sst	REACTOME_NUCLEAR_EVENTS_MEDIATED_BY_NFE2L2	0.000180469	0.0070082	0.518848	0.470054	1.84741	70	UBA52|PSMB4|PSMD10|PSMB2|SKP1|RPS27A|MAFG|PSMC2|PSMD13|PSMC6|UBC|PSME3|ATF4|TXNRD1|PSMA4|RBX1|PSME2|NOTCH1|EP300|PGD|PSMD2|UBB|PSMD3|SQSTM1|PSMB3|G6PD|PSMC3|MAFK|PSMA7|GSK3B|IDH1|PSMD11|PSMD6	CP	REACTOME	79	f8.Inh_Sst	f8.Inh_Sst	Inh	473	pos	Signaling Pathway Regulation & Activation	Signaling Pathway Regulation & Activation	0	Cellular signaling		281	912
f8	Inh_Sst	GOBP_NUCLEAR_EXPORT	0.000182426	0.00804276	0.518848	0.376657	1.67113	152	PABPN1|NXF1|YWHAE|XPOT|RPS15|RBM22|KHDRBS1|CDKN1B|NEMF|RBM15B|SSB|ZC3H11B|PRKACA|SDAD1|CASC3|EIF4A3|HNRNPA1|LZTS2|TXN|CHP1|DDX19A|THOC3|NUTF2|FRAT1|EMD|CHTOP|SRSF3|ANKLE1|HSPA9|AHCYL1|UPF2|CCHCR1|PPM1A|NXT1|SP100|NPM1|C12orf50|AKAP8L|THOC6|AGFG1|SARNP|STRADA|CDK5|NXT2|DDX39A|NUP98|TPR|SMURF1|POM121C|THOC7|SIRT6|PKD1|RAN|NMD3|GSK3B|UBE2I|RBM8A|DHX9|UHMK1|HNRNPA2B1	GO	GOBP	166	f8.Inh_Sst	f8.Inh_Sst	Inh	473	pos	Nuclear Pore Complex & Envelope Regulation	Nuclear Pore Complex & Envelope Regulation	97	Epigenetics Regulation		25	268
f8	Inh_Sst	WP_PROTEASOME_DEGRADATION	0.000186335	0.00711739	0.518848	0.533586	1.94175	47	PSMB4|PSMD10|UCHL1|PSMB2|UBE2B|PSMC2|RPN1|PSMD13|PSMC6|UBC|PSME3|PSMA4|UBA1|PSME2|RPN2|PSMD2|UBB|UBE2D1|PSMD3|PSMB3|PSMC3|PSMA7|PSMD11|PSMD6|PSME1|PSMC4|UBE2D2|PSMD12	CP	WP	62	f8.Inh_Sst	f8.Inh_Sst	Inh	473	pos	Ubiquitin-Protein Regulation & Ligase Activity	Ubiquitin-Protein Regulation & Ligase Activity	7	Protein Homeostasis		80	184	5.51981	2.01116e-13
f8	Inh_Sst	GOBP_ESTABLISHMENT_OF_RNA_LOCALIZATION	0.000189407	0.00829451	0.518848	0.382916	1.69293	149	PABPN1|NXF1|NPIPA1|KHSRP|NUP58|NUP54|XPOT|AAAS|KHDRBS1|RBM15B|G3BP2|RFTN2|ARC|SSB|ZC3H11B|IGF2BP3|CASC3|EIF4A3|HNRNPA1|DDX19A|THOC3|NUTF2|SRSF7|HSF1|FMR1|CHTOP|SRSF3|ATXN2|TOMM20|NUP205|UPF2|NXT1|NPM1|TGFBR2|C12orf50|ZFP36|AKAP8L|THOC6|AGFG1|HNRNPA1L2|ZFP36L1|SARNP|FLOT1|TST|CETN2|UPF3B|NXT2|DDX39A|NUP98|TPR|POM121C|SIDT2|RFTN1|THOC7	GO	GOBP	162	f8.Inh_Sst	f8.Inh_Sst	Inh	473	pos	Protein Localization & Nuclear Regulation	Protein Localization & Nuclear Regulation	6	Protein organization/modification		81	366	2.48547	0.00287024
f8	Inh_Sst	GOMF_PEPTIDASE_REGULATOR_ACTIVITY	0.000191102	0.00829781	0.518848	0.389447	1.70805	140	PRNP|BIN1|SERPINI1|NLRP1|CTSV|APH1A|SNCA|ADRM1|PRDX3|PCSK1N|SERPINB8|XIAP|SPOCK2|CSTB|SERPINB9|PRDX5|WFIKKN1|GPC3|RACK1|VIL1|SERPING1|BAD|PSME3|ABCA2|BEX3|KNG1|GAPDH|APAF1|SERPINB5|WDR48|RPS27L|CTSK|AHSG|BIRC6|NLRP7|C3|SERPINE1|PSME2|CRIM1|SIMC1|APLP2|PI16|VSIR|CLPX|CD109|UBE2Z|SERPINI2|NOL3|ITIH6|TIMP1|SPINK9|WFDC1|SERPINF2|SPOCK3|SERPINB1|ANXA2|MAL|PSME4|MT3	GO	GOMF	228	f8.Inh_Sst	f8.Inh_Sst	Inh	473	pos	Peptidase & Lyase Activity Regulation	Peptidase & Lyase Activity Regulation	105	Protein organization/modification		23	366
f8	Inh_Sst	GOBP_RESPONSE_TO_LIGHT_INTENSITY	0.000192735	0.00829781	0.518848	-0.741943	-2.06118	14	SLC24A4|EXT1|KCNC1|AKT2	GO	GOBP	18	f8.Inh_Sst	f8.Inh_Sst	Inh	473	neg	Cellular Response to Stimulus & Stress	Cellular Response to Stimulus & Stress	1	Stress Response		145	302
f8	Inh_Sst	GOMF_DIACYLGLYCEROL_KINASE_ACTIVITY	0.000193298	0.00829781	0.518848	-0.803871	-2.07503	11	DGKG|DGKE|DGKA|DGKD|DGKI|DGKB	GO	GOMF	11	f8.Inh_Sst	f8.Inh_Sst	Inh	473	neg	Protein Kinase Activity & Signaling Regulation	Protein Kinase Activity & Signaling Regulation	26	Cellular signaling		58	912
f8	Inh_Sst	GOCC_VESICLE_LUMEN	0.000199741	0.00851835	0.518848	0.335439	1.58329	247	MAPK1|SERPINI1|EEF1A1|PPIA|CTSA|TUBB|PAFAH1B2|DPP7|NAPRT|C1orf35|TOLLIP|TMSB4X|PDGFB|PSMC2|SRP14|CSTB|EEF2|GCA|SPARC|PKM|POMC|PSMD13|VEGFA|PGAM1|CFP|SERPING1|SDCBP|ERP44|CHI3L1|ACTR10|PENK|PA2G4|ADA|ARSA|CCT8|IST1|KNG1|ECM1|APAF1|PFKL|HSP90AB1|AHSG|PTX3|C3|SERPINE1|ILF2|FTL|CLU|MAGED2|LRRC7|PSMD2|PNP|RAB27A|ARMC8|SELENOP|SPTAN1|DNASE1L1|AZU1|PDGFA|PSMD3|OLA1|TIMP1|ALOX5|JUP|PSMC3|GMFG|GSTP1|TGFB3|TRAPPC1|SERPINF2|IMPDH1|FERMT3|CAND1|ALB|SERPINB1|ANXA2|CHIT1|TUBB4B|IDH1|HPSE|PSMD11|PSMD6|HSPA6|SPACA7|ELANE|PRKCD|PCYOX1L|TF|APRT|PADI2|NFKB1|QSOX1|CFD|ISLR|MVP|PSMD12	GO	GOCC	327	f8.Inh_Sst	f8.Inh_Sst	Inh	473	pos			-1			1576	1576
f8	Inh_Sst	REACTOME_EFFECTS_OF_PIP2_HYDROLYSIS	0.00020625	0.00753595	0.518848	-0.615822	-2.03806	27	PRKCE|PRKCQ|ITPR2|DGKG|MGLL|DGKE|TRPC7|DGKA|DGKD|DAGLA|DGKI|DGKB	CP	REACTOME	27	f8.Inh_Sst	f8.Inh_Sst	Inh	473	neg	Carbon Bond Hydrolase Activity	Carbon Bond Hydrolase Activity	124	Lipid metabolism		18	200
f8	Inh_Sst	GOCC_SYNAPTIC_VESICLE_MEMBRANE	0.000207371	0.00878633	0.518848	0.408759	1.73657	112	RAB11B|SV2A|SYN1|BIN1|SYNGR3|DOC2A|CALM3|WFS1|SYP|SNCA|SYNPR|STX1A|CBARP|SYNGR1|SYT5|PRRT1|RAB5B|SYT4|SLC6A17|SLC17A8|ATP6V1D|RAB3A|ATP6V1B2|RAB7A|SV2B|ATP6V1E1|SNAPIN|DYSF|STX10|PTPRS|CLTA|ATP6V0E2|CPLX3|SCAMP1|ATP6AP2|GABRA2	GO	GOCC	125	f8.Inh_Sst	f8.Inh_Sst	Inh	473	pos	Synaptic Vesicle Transport & Membrane Regulation	Synaptic Vesicle Transport & Membrane Regulation	40	Synapse Organization		47	135	4.59984	2.47739e-06
f8	Inh_Sst	REACTOME_HEDGEHOG_LIGAND_BIOGENESIS	0.000209696	0.00753595	0.518848	0.490691	1.86035	58	UBA52|PSMB4|PSMD10|SYVN1|PSMB2|RPS27A|PSMC2|ERLEC1|PSMD13|PSMC6|UBC|DISP2|PSME3|P4HB|PSMA4|SHH|PSME2|PSMD2|UBB|PSMD3|PSMB3|PSMC3|PSMA7|OS9|PSME4|PSMD11|PSMD6|PSME1|PSMC4	CP	REACTOME	65	f8.Inh_Sst	f8.Inh_Sst	Inh	473	pos	WNT & Hedgehog Signaling Pathways	WNT & Hedgehog Signaling Pathways	58	Cellular signaling		37	912
f8	Inh_Sst	GOBP_SPLICEOSOMAL_COMPLEX_ASSEMBLY	0.000209733	0.00882909	0.518848	0.472483	1.85212	70	CELF3|LUC7L2|LUC7L3|CELF1|SNRPD2|SF3B6|CELF2|SMN1|USP39|SRSF6|SRPK3|CELF5|GEMIN2|SF3B4|SNRPB2|HTATSF1|PHF5A|RBM5|SF3B1|SNRPG|PTBP2|PSIP1|ZRSR2|SNRPB|PRPF19|SNRNP200|SRSF9|NOL3|SF3B5|SLU7|SRSF5|KHDC4|SNRPE|SF3A1|RBMX2|SNRPC	GO	GOBP	92	f8.Inh_Sst	f8.Inh_Sst	Inh	473	pos	mRNA Splicing & Spliceosome Regulation	mRNA Splicing & Spliceosome Regulation	80	mRNA splicing/processing		31	143	6.02659	7.52726e-07
f8	Inh_Sst	WP_ALZHEIMERS_DISEASE	0.00021023	0.00753595	0.518848	0.34181	1.59927	229	CSNK1E|CDK5R1|MAPK1|TUBB3|RTN3|KLC1|GRIN1|AGER|TUBB|PSMB4|NCSTN|DVL1|TUBB4A|APH1A|PSMB2|IRS2|CALM3|SNCA|ADRM1|TUBA1B|AXIN2|SLC25A6|MAPK3|MAP2K1|WNT7B|BECN1|PSMC2|NRAS|APC2|KIF5A|PPIF|PSMD13|PSMC6|BAD|ATF4|FRAT1|FZD3|CTNNB1|TUBB2A|PSMA4|PSEN1|RYR3|ATG101|GAPDH|APAF1|TUBB2B|CSNK1A1L|PPP3CA|RTN4|GRIN2C|TUBB8|KLC2|DVL3|WNT11|FZD1|RAF1|APBB1|ERN1|PSMD2|WNT16|CASP3|PLCB1|ARAF|PLCB4|DKK1|KLC4|TUBA1A|PSMD3|CDK5|EIF2AK3|PSMB3|DDIT3|PSMC3|KLC3|ITPR1|PIK3R1|PSMA7|VDAC2|INSR|FZD7|KRAS|GSK3B|NAE1|HRAS|ATP2A2|BRAF|XBP1|CASP8|TUBB4B	CP	WP	262	f8.Inh_Sst	f8.Inh_Sst	Inh	473	pos			-1			1576	1576
f8	Inh_Sst	WP_ALZHEIMERS_DISEASE_AND_MIRNA_EFFECTS	0.00021023	0.00753595	0.518848	0.34181	1.59927	229	CSNK1E|CDK5R1|MAPK1|TUBB3|RTN3|KLC1|GRIN1|AGER|TUBB|PSMB4|NCSTN|DVL1|TUBB4A|APH1A|PSMB2|IRS2|CALM3|SNCA|ADRM1|TUBA1B|AXIN2|SLC25A6|MAPK3|MAP2K1|WNT7B|BECN1|PSMC2|NRAS|APC2|KIF5A|PPIF|PSMD13|PSMC6|BAD|ATF4|FRAT1|FZD3|CTNNB1|TUBB2A|PSMA4|PSEN1|RYR3|ATG101|GAPDH|APAF1|TUBB2B|CSNK1A1L|PPP3CA|RTN4|GRIN2C|TUBB8|KLC2|DVL3|WNT11|FZD1|RAF1|APBB1|ERN1|PSMD2|WNT16|CASP3|PLCB1|ARAF|PLCB4|DKK1|KLC4|TUBA1A|PSMD3|CDK5|EIF2AK3|PSMB3|DDIT3|PSMC3|KLC3|ITPR1|PIK3R1|PSMA7|VDAC2|INSR|FZD7|KRAS|GSK3B|NAE1|HRAS|ATP2A2|BRAF|XBP1|CASP8|TUBB4B	CP	WP	327	f8.Inh_Sst	f8.Inh_Sst	Inh	473	pos	miRNA Processing & Regulation	miRNA Processing & Regulation	68	Epigenetics Regulation		33	268
f8	Inh_Sst	GOBP_SEX_DIFFERENTIATION	0.000211794	0.0088587	0.518848	0.347547	1.59444	198	CITED2|ATN1|INHBB|FANCG|CRKL|SMAD4|AMH|GREB1L|TEX11|SFRP1|PATZ1|REC8|GFRA1|ADAM15|ADAM29|ARID4A|BASP1|BRCA2|VEGFA|HMGB2|CSDE1|SOX15|SPATA2|ARID4B|SLIT2|SCX|BAK1|FOXL2|ARRB2|GDF9|CTNNB1|TNFAIP6|AGO4|SOX9|NUPR1|ATRX|ERCC1|GPR149|YBX3|PTPRN|CEBPB|WDR48|HESX1|SHH|SOD1|PTX3|BRIP1|SIRT1|TP63|MEA1|INHBA|UBB|KIF18A|CASP3	GO	GOBP	283	f8.Inh_Sst	f8.Inh_Sst	Inh	473	pos	Ribosomal Assembly & Translation Regulation	Ribosomal Assembly & Translation Regulation	56	Translation		38	196
f8	Inh_Sst	GOMF_GTPASE_ACTIVITY	0.000214296	0.00886955	0.518848	0.328226	1.56291	269	GNB2|RAB11B|TUBB3|ARF1|ARL8A|RAB24|EEF1A1|RAB6A|TUBB|AGAP4|EIF5B|RHOB|RGS11|EIF2S3|TUBB4A|RND1|TUBA1B|RHOA|ARL5A|RHOT2|AGAP2|RABL3|NRAS|ERAS|EEF2|GTPBP1|RAB39B|RAB8B|RAB5B|RGS2|GNG3|RASD2|RAB1A|RRAGA|GNAS|RAB11A|RHEB|RRAS2|RAB3A|AGAP6|TUBB2A|RAB7A|RIT1|SAR1B|ARL4D|REM2|RAB2A|TUBB2B|RABL6|GEM|RNF112|GNA15|DRG1|AGAP5|TUBB8|SRPRA|RGS4|GNGT1|RAP1GAP|RAB18|RAB27A|GBP4|RGS14|RRAGC|TBCC|RAB23|RRAD|RAB44|SAR1A|TUFM|RAC1|GNA11|RGS3	GO	GOMF	327	f8.Inh_Sst	f8.Inh_Sst	Inh	473	pos	G Protein-Coupled Receptor Signaling Pathways	G Protein-Coupled Receptor Signaling Pathways	18	Cellular signaling		61	912
f8	Inh_Sst	GOBP_REGULATION_OF_VESICLE_MEDIATED_TRANSPORT	0.000214772	0.00886955	0.518848	0.290592	1.45136	434	RAB11B|LRRTM1|CDK5R1|NDRG4|DLG4|HNRNPK|CSPG5|MAPK1|INPP5F|SYN1|BIN1|ARF1|CD47|CLIP3|BAIAP3|ACTB|DVL1|DOC2A|UBQLN2|CALM3|STXBP5|SYP|SNCA|NPY|ARFGAP1|VPS11|MAPK3|STX1A|GIT1|CBARP|MAP2K1|ARC|SYT5|LRRTM2|FBXL20|PKDCC|PRKCG|PREPL|SCRIB|RAB8B|RAB5B|PRKAR1B|SMCR8|SYT4|VEGFA|PRKAA1|CORO1A|ACTG1|GPC3|RACK1|CFP|CD151|CDK5R2|HIP1R|AP2M1|SDCBP|RAB11A|ARRB2|IL15|RAB3A|ABCA2|LAMP1|RAB7A|SYT17|FMR1|SV2B|PTPN23|SH3GL3|PACSIN1|ATG3|DNAJC6|PSEN1|SMAP1|USP7|ATXN2|SNAPIN|VPS28|AHI1|PPP3CA|VAMP4|DYSF|SOD1|AHSG|RNF139|PTX3|GAS1|C3|SERPINE1|TUB|STON2|NOTCH1|TSG101|PRAM1|CLU|CPLX3|STXBP6|RAB27A|CADPS2|VAMP8|YIPF5|PLD2|ARHGDIA|AZU1|STX1B|SNX3|RIMS3|FCER1G|TOR1A|STXBP5L|FES|LDLRAP1|DKK1|SYK|RAC1|SNAP91|FLOT1	GO	GOBP	534	f8.Inh_Sst	f8.Inh_Sst	Inh	473	pos	Synaptic Vesicle Transport & Membrane Regulation	Synaptic Vesicle Transport & Membrane Regulation	40	Synapse Organization		47	135	4.59984	2.47739e-06
f8	Inh_Sst	KEGG_OXIDATIVE_PHOSPHORYLATION	0.000218439	0.00770369	0.518848	0.422461	1.76345	98	NDUFA3|ATP5MC2|NDUFS5|UQCRQ|COX7C|NDUFA2|NDUFA1|COX6B1|ATP6V1D|NDUFB3|NDUFB7|UQCRB|ATP6V1B2|COX7A2L|NDUFC1|UQCRH|ATP5F1B|CYC1|ATP6V1E1|NDUFS7|COX4I1|NDUFB6|ATP6V1G1|NDUFB4|ATP5ME|NDUFS8|ATP5F1D|COX6C|ATP6V0E2|ATP6V0D2|COX7A2|ATP5MC3|ATP5MG|UQCR10|ATP5PF|NDUFS3|ATP5F1E|COX7B|NDUFB10|COX5B|ATP5MC1|ATP6V1F|ATP6AP1|COX7B2|NDUFA4|ATP6V1H|ATP5PD|NDUFA6|UQCR11|ATP6V0B	CP	KEGG	132	f8.Inh_Sst	f8.Inh_Sst	Inh	473	pos	Protein Phosphorylation & Dephosphorylation Regulation	Protein Phosphorylation & Dephosphorylation Regulation	121	Protein organization/modification		19	366
f8	Inh_Sst	GOBP_OXIDATIVE_PHOSPHORYLATION	0.000219449	0.00900569	0.518848	0.417457	1.75591	106	NDUFA3|AK4|SNCA|RHOA|NDUFS5|UQCRQ|SHMT2|COX7C|PPIF|NDUFA2|NDUFA1|COX6B1|ISCU|NDUFB3|NDUFB7|UQCRB|COX7A2L|GHITM|NUPR1|NDUFC1|UQCRH|ATP5F1B|CYC1|NDUFS7|COX4I1|NDUFB6|NDUFB4|ATP5ME|NDUFS8|ATP5F1D|COX6C|COX7A2|MLXIPL|CHCHD10|ATP5MG|UQCR10|ATP5PF|NDUFS3|ATP5F1E|COX7B|NDUFB10|ABCD1|COX5B	GO	GOBP	148	f8.Inh_Sst	f8.Inh_Sst	Inh	473	pos	Protein Phosphorylation & Dephosphorylation Regulation	Protein Phosphorylation & Dephosphorylation Regulation	121	Protein organization/modification		19	366
f8	Inh_Sst	WP_TRANSLATION_FACTORS	0.000221522	0.00770369	0.518848	0.520971	1.90418	48	EIF4A1|EEF1A1|EIF4A2|EIF5B|EIF2S3|PABPC1|EIF5A|EIF1|EEF2|CLUH|PAIP1|EIF1AX|EEF1B2|EIF3E|EIF3G|EIF2AK3|GSPT2	CP	WP	50	f8.Inh_Sst	f8.Inh_Sst	Inh	473	pos	Translation Initiation & Cytoplasmic Factors	Translation Initiation & Cytoplasmic Factors	88	Translation		29	196	6.44221	3.42528e-07
f8	Inh_Sst	GOBP_MULTI_MULTICELLULAR_ORGANISM_PROCESS	0.000221851	0.00904736	0.518848	0.379878	1.67721	147	CITED2|PITHD1|TRIM28|EPOR|ACVR1B|PAM|TPPP3|PRDX3|C1QBP|BSG|ADM|FOSB|DDR1|SPP1|UBE2Q1|ACVR1C|RGS2|BMPR2|VEGFA|ASH1L|TAC3|JUNB|LNPEP|CRHBP|PARP2|LDOC1|CNR1|ACSL4|EPN1|COL16A1|EMP2|CTSB|PSG9|SLC38A3|VMP1|SOD1|MEN1|TMED2|ADCY7|FUT7|MAGED2|PRDM1|OVGP1|TGFBR2|PTGFR|ACVR2A|ADRA2A|TIMP1|IGFBP5|FOS|RPL29|IDO1|STAT5B|TGFB3|HYAL3	GO	GOBP	216	f8.Inh_Sst	f8.Inh_Sst	Inh	473	pos			-1			1576	1576
f8	Inh_Sst	REACTOME_ASYMMETRIC_LOCALIZATION_OF_PCP_PROTEINS	0.000237362	0.00813315	0.518848	0.495021	1.8727	57	UBA52|PSMB4|PSMD10|PSMB2|RPS27A|PSMC2|SCRIB|PSMD13|PSMC6|UBC|PSME3|FZD3|PSMA4|PSME2|FZD1|PSMD2|UBB|PSMD3|SMURF1|PSMB3|PSMC3|PSMA7|FZD7|PSME4|PSMD11|PSMD6|PSME1|PSMC4|DVL2|PSMD12	CP	REACTOME	64	f8.Inh_Sst	f8.Inh_Sst	Inh	473	pos	Protein Localization & Nuclear Regulation	Protein Localization & Nuclear Regulation	6	Protein organization/modification		81	366	2.48547	0.00287024
f8	Inh_Sst	GOCC_MEMBRANE_PROTEIN_COMPLEX	0.000240275	0.00973786	0.518848	0.250642	1.3253	958	GNB2|SNAP25|DLG4|AP1G2|RHBDD2|COPB1|AP5Z1|GRIN1|KRTCAP2|NCSTN|CHMP4B|SYVN1|VPS35|KCNMB2|ACVR1B|APH1A|TOMM7|NDUFA3|CALM3|SUN2|SRP9|STXBP5|UBAP1|CACNA2D2|INSIG1|ATP5MC2|ATP1B2|GJD2|NDUFS5|GABRG1|UQCRQ|SCN7A|VPS11|KHDRBS1|KCNIP2|SCN3A|SLC25A6|CACNA1H|OST4|TOMM22|STX1A|GFRA1|LAMTOR1|COX7C|IL13RA1|PLEKHA7|BECN1|SLA2|TRAF4|APC2|SCN3B|COPE|STX5|AP1M1|TGFBR3|PRKACA|FLNA|PLP1|PPIF|NDUFA2|TTYH3|CHRNA4|GNG2|NDUFA1|COX6B1|RPN1|ACVR1C|CTNND1|GLRA1|LAMTOR5|FAM8A1|LRRC8A|SEC24C|ITGA7|RET|AP2M1|TRPC6|GNAS|SDCBP|CNGA1|CNGB1|SCNN1D|CCDC115|BAK1|SLC17A8|ANO1|ATP1B1|CDH19|ATP6V1D|TIMM44|NDUFB3|SLC9A3R1|TAPBP|NDUFB7|ABCA2|SEC61G|UQCRB|ATP6V1B2|HCN3|CTNNB1|ITGAE|COX7A2L|SGCB|DPP10|EPN1|SAR1B|LIN7C|GLRA3|NAPB|KCNJ14|LRRC8D|KCNIP4|PIGQ|NDUFC1|TMEM249|PSG9|NECAP1|CLTCL1|UQCRH|ATP5F1B|PSEN1|CYC1|CNIH2|TMED10|RYR3|ATP6V1E1|COPG1|NDUFS7|CLINT1|TSPAN33|KCNJ4|COX4I1|CACNA2D1|NDUFB6|SCN9A|SGCD|VPS28|GJB1|GABRG3|ATP6V1G1|CACNA2D4|VWC2L|TOMM70|GJC2|VAMP4|AP2B1|APOO|SNTB1|AKAP9|CATSPERB|VPS25|NDUFB4|ENTHD1|ATP5ME|STX10|TOMM20|GRIN2C|EMC9|LAMTOR3|TIMM23B|SSR4|SSPN|GNA15|RNF139|NDUFS8|IL10RB|ATP5F1D|CHRNB4|SLC1A3|STX3|DAG1|SRPRA|GRIN3A|IL6R|COX6C|HSPA9|IL6ST|CLTA|GRIA3|ATP6V0E2|RPN2|STON2|ATP6V0D2|COX7A2|ATP5MC3|KCNJ16|TIMM21|SLC1A2|TSG101|AP1S2|TOMM40L|UBAP1L|SEC24A|STX7|SNTA1|CACNB2|KCNK2|GLRA2|GRPEL2|KCNMB4|KCNA5|ERN1|KCNF1|CPLX3|NOXA1|MICU2|ITGA8|CHCHD10|SYNE4|TRPC3|ATP5MG|SEC61A1|TMEM199|AP4S1|UQCR10|VAMP8|SEC61B|PTPA|IL2RA|ATP5PF|TGFBR2|CASP3|SGCE|ATP6AP2|LIN7B|STX1B|SNX3|GABRA2|NDUFS3|CHRNE|CACNA1G|TIMM17B|LRRC8B|FCER1G|SPCS2|AP3S2|GABRQ|SHISA9|KCNMB1|STXBP5L|ACVR2A|SAR1A|SYK|RAC1|FLOT1|CNGB3|GNA11|ATP5F1E|DLG1|RAC3|COX7B|CLCN1|AMFR|CALCR|ROMO1|CSF2RA|EFCAB7|NDUFB10|FKBP1B|PKD2L1	GO	GOCC	1319	f8.Inh_Sst	f8.Inh_Sst	Inh	473	pos	Protein Localization & Nuclear Regulation	Protein Localization & Nuclear Regulation	6	Protein organization/modification		81	366	2.48547	0.00287024
f8	Inh_Sst	GOBP_LIPID_PHOSPHORYLATION	0.000242684	0.00977479	0.518848	-0.704285	-2.03174	16	DGKG|CERK|PIK3C2B|DGKE|DGKA|DGKD|SPHK2|DGKI|DGKB	GO	GOBP	16	f8.Inh_Sst	f8.Inh_Sst	Inh	473	neg	Phospholipid & Sphingolipid Metabolism	Phospholipid & Sphingolipid Metabolism	48	Lipid metabolism		41	200
f8	Inh_Sst	GOBP_REGULATION_OF_RNA_BINDING	0.000245147	0.00981342	0.498493	0.759689	1.99928	13	HNRNPL|CDK9|NUCKS1|EIF4A3|GEMIN2|FMR1|EIF3E|LARP6|CARM1	GO	GOBP	13	f8.Inh_Sst	f8.Inh_Sst	Inh	473	pos	mRNA Processing & RNA Binding Regulation	mRNA Processing & RNA Binding Regulation	16	mRNA splicing/processing		63	143	4.51138	9.51052e-08
f8	Inh_Sst	GOBP_NEGATIVE_REGULATION_OF_RNA_SPLICING	0.000249154	0.00991299	0.498493	0.620809	1.99092	27	TMBIM6|HNRNPK|HNRNPL|PCBP4|RBM42|C1QBP|RPS13|SRSF6|PTBP1|SAP18|SRSF7|RPS26|RNPS1|PTBP2	GO	GOBP	27	f8.Inh_Sst	f8.Inh_Sst	Inh	473	pos	mRNA Splicing & Spliceosome Regulation	mRNA Splicing & Spliceosome Regulation	80	mRNA splicing/processing		31	143	6.02659	7.52726e-07
f8	Inh_Sst	REACTOME_RHO_GTPASE_EFFECTORS	0.000251324	0.00841758	0.498493	0.336688	1.57852	234	DLG4|PPP2R1A|MAPK1|TUBB3|RPS27|YWHAE|KLC1|YWHAH|MYL6|ACTB|PPP2CB|DVL1|RHOB|SRF|TUBB4A|PFN1|CFL1|DYNLL2|TUBA1B|ZWINT|RHOA|CENPT|MAPK3|CDKN1B|KIF2C|YWHAG|KIF5A|FLNA|ACTG1|KTN1|MAPK11|PPP2R5B|RCC2|CTNNB1|TUBB2A|SPC25|MYL12B|ARPC1B|YWHAZ|TUBB2B|TAX1BP3|DYNLL1|TUBB8|KLC2|DVL3|MEN1|DAAM1|ZW10|BRK1|NOXA1|PPP1R12A|PTK2|PAK3|PPP1R14A|KIF18A|CENPN|LIN7B|CENPE|ARPC3|YWHAB|RHPN1|BUB1|NDC80|RAC1|KLC4|BAIAP2|TUBA1A	CP	REACTOME	324	f8.Inh_Sst	f8.Inh_Sst	Inh	473	pos	RHO GTPase Cycle & Activation	RHO GTPase Cycle & Activation	50	Others		41	226
f8	Inh_Sst	KEGG_SPLICEOSOME	0.000252889	0.00841758	0.498493	0.398574	1.71747	123	HNRNPK|RBM25|SRSF2|SRSF8|SNRPD2|PQBP1|PCBP1|SF3B6|ZMAT2|RBM22|USP39|SRSF6|EIF4A3|HNRNPA1|SF3B4|THOC3|BCAS2|SNRPB2|PRPF40A|SRSF7|ACIN1|HSPA1B|BUD31|PHF5A|SRSF3|U2SURP|TRA2B|SF3B1|SNRPG|HSPA1A|DDX42|SNRPB|SNU13|PRPF19|HNRNPA1L2|SNRNP200|SRSF9|TCERG1|SART1|SF3B5|SLU7|PRPF38B|SRSF5|SNRPE|AQR|SF3A1|PRPF8|RBM8A|SNRNP70|SNRPC|WBP11|LSM4|HSPA6|DDX23|SRSF10|SRSF4	CP	KEGG	127	f8.Inh_Sst	f8.Inh_Sst	Inh	473	pos	mRNA Splicing & Spliceosome Regulation	mRNA Splicing & Spliceosome Regulation	80	mRNA splicing/processing		31	143	6.02659	7.52726e-07
f8	Inh_Sst	GOCC_NUCLEAR_SPECK	0.000255036	0.010076	0.498493	0.297857	1.4676	383	PABPN1|NONO|KMT2E|RBM25|LUC7L2|SRSF2|NXF1|LUC7L3|PPIG|SRSF8|AP5Z1|MORF4L1|DAZAP2|PIAS3|PQBP1|PCBP1|SRSF11|API5|CXXC1|RING1|SREK1|EPOR|IK|RBM15B|MSL1|RBM15|HP1BP3|SRSF6|RNF34|HSF4|CHD5|PATL1|PRKACA|BASP1|RBBP6|CASC3|EIF4A3|IFI16|CNOT7|PRKAA1|POMP|SAP18|ABHD17A|THOC3|IL15|ATF4|BCAS2|CCNL1|SNRPB2|PRPF40A|SRSF7|MECOM|ZC3H14|PNISR|ACIN1|SDE2|APEX1|HSPA1B|PHF5A|EAF1|CHTOP|RCHY1|CCNB3|SRSF3|CDC34|THAP7|BCLAF1|KAT6A|ZBTB18|CBX4|SF3B1|HSPA1A|GATAD2B|SON|RNPS1|ATXN2L|VPS72|KIF22|CMYA5|HSPB3|APBB1|CACTIN|DDX42|EHMT2|TEPSIN|SLC2A4RG|NXT1|ZC3H13|DUSP10|BAZ2A|AKAP8L|THOC6|PRPF19|PLCB1|SRSF9|SARNP|TCERG1|SART1|SRRM1|DDX39A|TCIM|PIP5K1A|PIAS1|LMNA|GTF2H2C|CARMIL1|WBP4|THOC7|FOXO4|SLU7|LIMK1|METTL3|SETD1B|SRSF5|CTR9|DDX17|SF3A1|MBD4|PRPF8|PSME4|RBM8A|SNRNP70|CIR1|MBD1|TOPORS|ADAMTS4|SCAPER|SLC28A1|SGK1|UHMK1|LPXN|PARN	GO	GOCC	415	f8.Inh_Sst	f8.Inh_Sst	Inh	473	pos	Nuclear Pore Complex & Envelope Regulation	Nuclear Pore Complex & Envelope Regulation	97	Epigenetics Regulation		25	268
f8	Inh_Sst	GOMF_CALMODULIN_BINDING	0.00025634	0.010076	0.498493	-0.339269	-1.5907	172	MYO5B|SLC24A4|ITPKB|PDE1C|PHKB|RASGRF2|IQCG|PCP4|CAMK1D|CAMK4|CACNA1C|AKAP12|CEACAM1|KCNH5|KCNQ3|ITPKA|CAMK2G|NOS2|NOS1|MYO1B|PCNT|EEF2K|TTN|ATP2B2|PLA2G6|RYR2|KCNH1|CDK5RAP2|MYLK|RYR1|ADD2|AKAP5|SLC9A1|CAMK1G|DAPK1|ADD3	GO	GOMF	200	f8.Inh_Sst	f8.Inh_Sst	Inh	473	neg	Microtubule Regulation & Cytoskeletal Transport	Microtubule Regulation & Cytoskeletal Transport	20	Neuron projection & Transport		61	378
f8	Inh_Sst	REACTOME_DEGRADATION_OF_AXIN	0.000261297	0.00857207	0.498493	0.515184	1.89855	50	UBA52|PSMB4|PSMD10|PSMB2|AXIN2|RNF146|RPS27A|PSMC2|PSMD13|PSMC6|UBC|PSME3|PSMA4|PSME2|PSMD2|UBB|PSMD3|PSMB3|PSMC3|PSMA7|PSME4|PSMD11|PSMD6|PSME1|PSMC4	CP	REACTOME	55	f8.Inh_Sst	f8.Inh_Sst	Inh	473	pos	Axonal Guidance & Neuronal Extension	Axonal Guidance & Neuronal Extension	95	Neuron projection & Transport		26	378
f8	Inh_Sst	GOBP_REGULATION_OF_NEUROTRANSMITTER_TRANSPORT	0.000262196	0.0102445	0.498493	0.440968	1.7947	86	CSPG5|SYN1|SYNGR3|BAIAP3|SNCG|DVL1|CALM3|STXBP5|SYP|SNCA|NPY|STX1A|GIT1|FBXL20|PRKCG|PREPL|SYT4|GFAP|SLC17A8|RAB3A|FMR1|GPM6B|SV2B|SLC30A1|SNAPIN|DYSF|SNCAIP|CHRNB4|KMO|KCNMB4|CPLX3|STX1B|RIMS3|TOR1A|FLOT1|STXBP1	GO	GOBP	99	f8.Inh_Sst	f8.Inh_Sst	Inh	473	pos	Neurotransmitter Receptor & Transport Regulation	Neurotransmitter Receptor & Transport Regulation	32	Neuron projection & Transport		51	378
f8	Inh_Sst	KEGG_HUNTINGTONS_DISEASE	0.000265216	0.00857207	0.498493	0.374789	1.666	155	DLG4|GRIN1|IFT57|DNAL1|NDUFA3|ATP5MC2|NDUFS5|UQCRQ|SLC25A6|COX7C|NDUFA2|NDUFA1|POLR2L|COX6B1|AP2M1|NDUFB3|NDUFB7|POLR2A|UQCRB|POLR2I|COX7A2L|NDUFC1|CLTCL1|UQCRH|ATP5F1B|CYC1|NDUFS7|POLR2B|COX4I1|NDUFB6|BBC3|APAF1|AP2B1|NDUFB4|SOD1|NDUFS8|ATP5F1D|TBP|COX6C|CLTA|COX7A2|ATP5MC3|EP300|POLR2G|UQCR10|ATP5PF|CASP3|NDUFS3|PLCB1|PLCB4|ATP5F1E|COX7B|POLR2J|NDUFB10|POLR2H|COX5B|CREB5|POLR2C|ATP5MC1|ITPR1	CP	KEGG	182	f8.Inh_Sst	f8.Inh_Sst	Inh	473	pos			-1			1576	1576
f8	Inh_Sst	REACTOME_TRANSCRIPTIONAL_REGULATION_BY_TP53	0.000268567	0.00857207	0.498493	0.312363	1.52488	333	CDK5R1|PPP2R1A|UBA52|RMI1|YWHAE|MEAF6|RABGGTB|COX16|YWHAH|PIDD1|CDK9|PPP2CB|RGCC|MLST8|PIP4K2C|ELOB|PCBP4|CNOT3|RPS27A|CDKN1B|LAMTOR1|COX7C|TP53BP2|PIP4K2B|YWHAG|RNF34|POLR2L|COX6B1|PLAGL1|PRDX5|CNOT7|PRKAA1|MDM4|LAMTOR5|SSRP1|RRAGA|PIP4K2A|TXN|MAPK11|RHEB|UBC|E2F4|POLR2A|TXNRD1|POLR2I|PLK2|COX7A2L|AGO4|MTA2|E2F1|ATF2|TAF11|POLR2B|COX4I1|USP7|YWHAZ|PCNA|BBC3|APAF1|KAT6A|TAF2|BCL6|LAMTOR3|GATAD2B|RRM2B|TRIAP1|TBP|COX6C|DAXX|EP300|BRIP1|USP2|TP63|POLR2G|EHMT2|PRDM1|RAD9A|FANCD2|TMEM219|UBB|CDK7|RRAGC|NPM1|KMT5A|DDIT4|YWHAB|SUPT16H|TAF5|STK11|TNRC6C|CARM1|TNRC6A|BTG2|NUAK1|COX7B|CDK5|POLR2J|JUN|PLK3|NELFCD|TAF9B|CNOT2|FOS|POLR2H|COX5B|G6PD|POLR2C	CP	REACTOME	363	f8.Inh_Sst	f8.Inh_Sst	Inh	473	pos	TP53 Regulation of Transcription	TP53 Regulation of Transcription	125	DNA damage response		18	111
f8	Inh_Sst	REACTOME_NUCLEAR_EVENTS_KINASE_AND_TRANSCRIPTION_FACTOR_ACTIVATION	0.000289018	0.00910018	0.498493	0.496295	1.87084	56	CDK5R1|NAB2|PPP2R1A|MAPK1|PPP2CB|EGR3|DUSP7|SRF|JUND|MAPK3|FOSB|ARC|MEF2D|EGR4|CDK5R2|JUNB|MAPK11|ATF2|SH3GL3	CP	REACTOME	61	f8.Inh_Sst	f8.Inh_Sst	Inh	473	pos	Protein Kinase Activity & Signaling Regulation	Protein Kinase Activity & Signaling Regulation	26	Cellular signaling		58	912
f8	Inh_Sst	REACTOME_REGULATION_OF_MRNA_STABILITY_BY_PROTEINS_THAT_BIND_AU_RICH_ELEMENTS	0.000293993	0.0091334	0.498493	0.441552	1.77873	80	UBA52|KHSRP|EXOSC6|PSMB4|PSMD10|PSMB2|PABPC1|RPS27A|PSMC2|PSMD13|PSMC6|MAPK11|UBC|PSME3|PSMA4|YWHAZ|HSPA1A|PSME2|ANP32A|PSMD2|UBB|ZFP36|YWHAB|ZFP36L1|PSMD3|SET|PSMB3|PSMC3|PSMA7|HSPB1|PSME4|EXOSC4|PSMD11|DCP1A|PARN|PSMD6|PRKCD|PSME1|PSMC4|EXOSC9	CP	REACTOME	87	f8.Inh_Sst	f8.Inh_Sst	Inh	473	pos	mRNA Processing & RNA Binding Regulation	mRNA Processing & RNA Binding Regulation	16	mRNA splicing/processing		63	143	4.51138	9.51052e-08
f8	Inh_Sst	GOMF_MRNA_3_UTR_BINDING	0.000302782	0.0117598	0.498493	0.437038	1.7858	89	HNRNPL|KHSRP|CELF1|CPSF1|CPEB4|ZFP36L2|NUDT21|PUM1|PCBP4|PABPC1|CELF2|RPL41|MEX3D|LARP1|IGF2BP3|PABPC4|SECISBP2L|CIRBP|HNRNPA0|NHP2|RPS7|FMR1|ELAVL4|YBX3|FXR2|RNPS1|PUM2|ZFP36|ELAVL3|ZFP36L1|NOVA1|RPL5|RBM47|RC3H1	GO	GOMF	252	f8.Inh_Sst	f8.Inh_Sst	Inh	473	pos	mRNA Processing & RNA Binding Regulation	mRNA Processing & RNA Binding Regulation	16	mRNA splicing/processing		63	143	4.51138	9.51052e-08
f8	Inh_Sst	REACTOME_SEPARATION_OF_SISTER_CHROMATIDS	0.000304121	0.00932371	0.498493	0.360013	1.62582	172	PPP2R1A|TUBB3|UBA52|RPS27|PSMB4|PSMD10|PPP2CB|TUBB4A|PSMB2|DYNLL2|TUBA1B|ZWINT|RPS27A|CENPT|KIF2C|PSMC2|PSMD13|PSMC6|UBC|PSME3|PPP2R5B|RCC2|ANAPC2|TUBB2A|PSMA4|SPC25|ANAPC5|TUBB2B|DYNLL1|CDC27|TUBB8|PSME2|ZW10|PSMD2|UBB|KIF18A|CDC23|CENPN|CENPE|BUB1|CDCA5|UBE2D1|NDC80|TUBA1A|PSMD3|NUP98|ANAPC11|PSMB3|PSMC3|SMC3|CENPQ|PSMA7|PPP2R5D|PSME4|NDE1|TUBB4B|PSMD11|SEH1L|PSMD6	CP	REACTOME	191	f8.Inh_Sst	f8.Inh_Sst	Inh	473	pos			-1			1576	1576
f8	Inh_Sst	GOBP_REGULATION_OF_ALTERNATIVE_MRNA_SPLICING_VIA_SPLICEOSOME	0.000307023	0.0118092	0.498493	0.505085	1.86148	51	CELF3|RBM25|HNRNPL|CELF1|CELF2|KHDRBS1|RBM15B|RBM15|SRSF6|PTBP1|HNRNPA1|CELF5|SAP18|HNRNPA0|FMR1|RBM5|KHDRBS2|TRA2B|NOVA2|FXR2|RNPS1	GO	GOBP	56	f8.Inh_Sst	f8.Inh_Sst	Inh	473	pos	mRNA Splicing & Spliceosome Regulation	mRNA Splicing & Spliceosome Regulation	80	mRNA splicing/processing		31	143	6.02659	7.52726e-07
f8	Inh_Sst	GOBP_NEUROTRANSMITTER_SECRETION	0.000307674	0.0118092	0.498493	0.39288	1.69886	126	SNAP25|CSPG5|SV2A|SYN1|BAIAP3|HRH3|SNCG|SNPH|DVL1|DOC2A|CALM3|STXBP5|SYP|SNCA|NPY|STX1A|GIT1|SYT5|FBXL20|PRKCG|PREPL|SCRIB|SYT4|BRSK1|RAB3A|FMR1|SV2B|SLC30A1|LIN7C|NAPB|PPFIA3|PSEN1|SNAPIN|DYSF|SNCAIP|CHRNB4|STX3|NRXN2|KMO|KCNMB4|CPLX3|CADPS2|LIN7B|STX1B|RIMS3	GO	GOBP	142	f8.Inh_Sst	f8.Inh_Sst	Inh	473	pos	Neurotransmitter Receptor & Transport Regulation	Neurotransmitter Receptor & Transport Regulation	32	Neuron projection & Transport		51	378
f8	Inh_Sst	GOBP_REPRODUCTION	0.000330613	0.0126155	0.498493	0.248172	1.32124	1069	CELF3|SLC26A3|PPP2R1A|CITED2|ATN1|RMI1|ATAT1|PITHD1|INHBB|GPX4|ENO2|FANCG|CELF1|ANKRD49|CIB1|UCHL1|GDF10|TESK1|TRIM28|BAG6|CRKL|SMAD4|RPS6|EPOR|AAAS|AMH|ACVR1B|GREB1L|PUM1|MAPK8IP2|PAM|TEX11|TPPP3|SUN2|PAFAH1B2|UBE2B|SFRP1|PRDX3|C1QBP|PATZ1|KHDRBS1|ADAM28|IGSF8|OOEP|GDF7|CACNA1H|BSG|REC8|CDKN1B|GFRA1|ADAM15|ADM|ATP2B4|PAIP2|FOSB|NCAPH2|DDR1|PSAP|FIGNL1|ADAM29|CXADR|FEM1B|NPAS1|ARID4A|CHD5|PRKACA|BASP1|SPATA20|UBE2J1|PTGDR|SPP1|SELENOF|UBE2Q1|KLHDC3|BRCA2|ACVR1C|RGS2|GLRA1|BMPR2|PSMD13|VEGFA|ASH1L|HMGB2|CSDE1|SPATA16|IFT20|SOX15|SPATA2|MFSD14A|TAC3|FGFR2|LRRC8A|ARID4B|CDK16|SPAG17|JUNB|LNPEP|TRPC6|CRHBP|BAD|DUSP1|SLIT2|C9orf24|EME2|ZGLP1|SCX|BAK1|YTHDF2|FOXL2|IRF2BPL|ARRB2|PPP1R9B|RAB3A|PARP2|SYCP1|ANAPC2|LDOC1|GDF9|RNF212B|CTNNB1|DDB1|CNR1|CKS2|TNFAIP6|ACSL4|EPN1|AGO4|E2F1|SOX9|COL16A1|NUPR1|EMP2|ATRX|SLCO4C1|ANAPC5|CTSB|PSG9|LDHC|SLC38A3|CCNB3|ADA|ERCC1|CCT8|GPR149|VMP1|ANKLE1|PCNA|ASF1B|SERPINB5|DNAH5|YBX3|PTPRN|CEBPB|WDR48|SPIN4|CATSPERB|HESX1|TSNAXIP1|BCL6|FBXO5|SHH|CDKN1C|SOD1|CDC27|PTX3|TUBB8|SPATA6|SLC19A2|NANOS1|C3|ANAPC13|TUBGCP6|UBAP2L|SLC2A8|MEN1|SLC22A16|SPIN1|TMED2|B4GALNT1|NOTCH1|CCNB2|FAM209B|ADCY7|FUT7|ATP8B3|BRIP1|DNHD1|SIRT1|ZW10|PRND|TP63|NCAPD2|MEA1|EHMT2|TDRD5|MAGED2|PRDM1|NLRP5|OVGP1|TTC26|GRHL2|ACRBP|TRPC3|FANCD2|LARP7|RNF2|INHBA|UBB|ADNP|BCL2L10|CD9|SELENOP|TGFBR2|KIF18A|CASP3|JAG2|CDC23|MEI4|PTGFR|HPGDS|PDGFA|SOHLH1|SYCE2|STK11|SNU13|AGFG1|LYZL4|GAMT|SPATA32|SPAG6|CFAP47|PLCB1|MAJIN|ACVR2A|BUB1|MORN2|MCMDC2|NDC80|CETN2|PRR19|SULF1|DLG1|DDX20|STXBP1|NECTIN3|LRP2|SPIN2B|SNAI1|SPEF2|RNASE10|ADRA2A|CATSPER2|ZAN|TCFL5|CLIC4|GALNTL5|WEE2|TIMP1|IGFBP5|FOS|ANAPC11|SYCE1L|RSPH1|PLK4|BRINP1|ADGB|RPL29|BCAP31|TTLL3|CFAP54|CTDNEP1|SPESP1|KLC3|SMC3|OR7C1|PKD1|CNBD2|IDO1|STAT5B|RXFP2|TGFB3|PGM3|RAN|TAF1L|ARID5B|CFAP221|CENPX|VDAC2|INSR|METTL3|HYAL3|CFAP157|BTBD18|FAM50A|EGR1|CCNA1|SLC26A6|PAFAH1B3|FZR1	GO	GOBP	1507	f8.Inh_Sst	f8.Inh_Sst	Inh	473	pos	Ribosomal Assembly & Translation Regulation	Ribosomal Assembly & Translation Regulation	56	Translation		38	196
f8	Inh_Sst	REACTOME_GOLGI_TO_ER_RETROGRADE_TRANSPORT	0.000332141	0.00995582	0.498493	0.401888	1.72338	120	TUBB3|COPB1|ARF1|RAB6A|KLC1|TUBB4A|PAFAH1B2|DYNLL2|TUBA1B|DCTN6|ARFGAP1|KIFC2|KIF2C|KIF5A|COPE|RAB1A|KIF1A|KIF3A|KIF19|ACTR10|TUBB2A|NAPB|TMED10|COPG1|TUBB2B|DYNLL1|CAPZA2|KIF4B|TUBB8|KLC2|TMED2|KIF22|ZW10|RAB18|PLA2G4A|KIF1B|KIF18A|CENPE|KLC4|SURF4|TUBA1A	CP	REACTOME	134	f8.Inh_Sst	f8.Inh_Sst	Inh	473	pos	Golgi Vesicle Transport & Retrograde Signaling	Golgi Vesicle Transport & Retrograde Signaling	37	Protein organization/modification		49	366
f8	Inh_Sst	REACTOME_SIGNALING_BY_HEDGEHOG	0.000333285	0.00995582	0.498493	0.380765	1.6641	138	TUBB3|UBA52|PSMB4|ULK3|PSMD10|SYVN1|IFT57|TUBB4A|PSMB2|TUBA1B|SKP1|RPS27A|SMO|PSMC2|ERLEC1|PRKACA|PRKAR1B|PSMD13|GNAS|PSMC6|KIF3A|UBC|ARRB2|DISP2|PSME3|P4HB|TUBB2A|PSMA4|PRKAR1A|RBX1|TUBB2B|SHH|GAS1|FUZ|PSME2|ADCY7|PSMD2|UBB|TUBA1A|PSMD3|ADCY8|EFCAB7|IFT88|SMURF1|PSMB3|CDC73|PSMC3|PSMA7|OS9|IFT140|GSK3B|PSME4|TUBB4B|PSMD11|PRKAR2A|PSMD6	CP	REACTOME	150	f8.Inh_Sst	f8.Inh_Sst	Inh	473	pos	WNT & Hedgehog Signaling Pathways	WNT & Hedgehog Signaling Pathways	58	Cellular signaling		37	912
f8	Inh_Sst	GOBP_EMBRYO_DEVELOPMENT_ENDING_IN_BIRTH_OR_EGG_HATCHING	0.000341531	0.012934	0.498493	0.275328	1.39668	528	CDK5R1|CITED2|SSBP3|MAPK1|USP22|ZFAND5|FBLL1|SBDS|CELF1|TRIM28|SMAD4|DVL1|IFT57|ACVR1B|SRF|SF3B6|PFN1|ZNF358|PLXNB2|CNOT3|UBE2B|SFRP1|AXIN2|GDF7|KAT2A|ADM|PDGFB|MAP2K1|MAFG|WNT7B|SMO|DLX2|N4BP2L2|STMN3|PRKACA|NDUFA2|RBBP6|EIF4A3|SCRIB|BRCA2|ACVR1C|CHRD|BMPR2|VEGFA|RPL13|SOX15|PCGF2|SLC25A20|FGFR2|SEC24C|JUNB|TCOF1|SCX|POU5F1|FKBP8|TRIP6|OCRL|DBN1|FZD3|RPS7|CTNNB1|ACSL4|EPN1|FKBP10|SLC25A34|SLC30A1|SOX9|ATF2|EMP2|CHTOP|DLX1|COBL|DACT1|ADA|PAX6|PSEN1|KIDINS220|BCOR|WDR74|KLF2|BTF3|ASF1B|KEAP1|APAF1|YBX3|CEBPB|RTN4|SHH|CDKN1C|HEY1|RGMA|BIRC6|RIC8A|FUZ|DVL3|WDTC1|BMI1|TMED2|NOTCH1|ADAMTS3|CCNB2|PTH1R|EP300|WNT11|FZD1|BRK1|PRDM1|GRHL2|RIPPLY2|ALS2|CAMSAP3|TGFBR2|RTF1|CASP3|JAG2|ATP6AP2|ELF3|CEBPA|ZFP36L1|ACVR2A|DNAAF2|DKK1|RNF220|AKIRIN2|NECAB1|MED12|SULF1|BAP1|DLG1|ESRRB|NOLC1|LRP2|SNAI1	GO	GOBP	684	f8.Inh_Sst	f8.Inh_Sst	Inh	473	pos	Developmental Morphogenesis & Differentiation	Developmental Morphogenesis & Differentiation	2	Cell Growth		117	715
f8	Inh_Sst	GOCC_NUCLEAR_PROTEIN_CONTAINING_COMPLEX	0.000342923	0.012934	0.498493	0.247756	1.31968	1080	NONO|HNRNPK|DDX41|USP22|BIN1|PCGF1|LUC7L2|NXF1|LUC7L3|NPIPA1|PHF10|TCEA2|RNMT|EXOSC6|NUP58|FANCG|MORF4L1|NUP54|ACD|ACTB|SNRPD2|XPOT|CDK9|CPSF1|TLE3|API5|TRIM28|CHMP4B|SMAD4|MED17|CXXC1|RING1|SREK1|INO80D|AAAS|NUDT21|MTA1|KDM6B|GPS1|SF3B6|ELOB|ZMAT2|CBX3|ZNHIT1|LAT|ACTR6|SUN2|PABPC1|CDK2AP2|RBM42|RBM22|JUND|NOP10|SKP1|IK|EIF5A|STAT5A|BCLAF3|SHMT2|KAT2A|NFATC2|CHMP5|WDR5B|MYO6|KDM3B|CPSF7|RBM3|MAFG|MCM2|USP39|RPRD1A|ARID4A|CHD5|PHF12|FLNA|JDP2|CASC3|EIF4A3|POLR2L|BRCA2|HNRNPA1|HCFC1|HDAC10|PCGF2|HEXIM1|TLE1|SAP18|ARID4B|SSRP1|GEMIN2|JUNB|MED31|RPS3|ELOF1|CIRBP|PCF11|COPS8|RHEB|MED23|WDR82|SF3B4|E2F4|TSEN34|SIN3B|THOC3|NHP2|NUTF2|ATF4|BCAS2|POLR2A|POLR2I|SNRPB2|COPS9|ANAPC2|PRPF40A|HTATSF1|CTNNB1|RNPC3|CHTF18|MTA2|E2F1|BUD31|ATF2|PHF5A|EAF1|CHTOP|GTF2E1|IPO5|ANAPC5|RXRB|TAF11|HNRNPH1|ERCC1|RBM5|HR|INO80E|POLR2B|SUGP1|BCOR|TRA2B|POLR1D|PCNA|HNRNPH3|BCLAF1|CEBPB|POLE|TAF2|CBX4|SF3B1|SNRPG|SMAD9|MLLT1|HINT1|SSU72|GATAD2B|CDC27|FAAP100|TBP|ATXN7L3|SUV39H1|PTBP2|CWF19L1|POLR2M|PCGF6|NUP205|ANAPC13|UBAP2L|DPF2|NFYB|MEN1|BMI1|GINS3|TBL1X|UPF2|INTS6|RPRD2|BRIP1|PBRM1|SIRT1|CACTIN|POLR2G|TAF1D|SMARCD1|ETV3|RAD9A|ZRSR2|SYNE4|LARP7|RNF2|NXT1|CDK7|ADNP|CAMSAP3|BAZ2A|SMAD7|RTF1|TAF6L|CDC23|TERF2IP|DKC1|THOC6|UBA2|BCL7B|RANBP1|ACTR5|BRMS1|SUPT16H|TAF5|SNRPB|SNU13|AGFG1|DR1|PRPF19|CEBPA|ZCRB1|MED25|MED10|CPSF4|PEX2|RBM47|SNRNP200|POLR3K|KMT2A|SARNP|ATF6B|CETN2|UPF3B|MED12|BAP1|DDX20|XRCC4|PRDM4|NOLC1|POLR2J|NXT2|SART1|MCM6|SRRM1|MYBL2|RPP40|NVL|JUN|TINF2|INTS11|NELFCD|TAF9B|SF3B5|IMP3|NUP98|TPR|CHMP2A|FOS|ANAPC11|DDIT3|POLR2H|POM121C|CDC73|JUP|GINS1|TRIP4|SMARCE1|GTF2H2C|POLR2C|WBP4|THOC7|KPNA3|HDAC6|STAT5B|MAFK|ADAR|RAN|IVNS1ABP|TAF1L|SLU7|CENPX|ELOC|RFX5|DPF3|SETD1B|PRPF38B|UTP6|CHMP1A|WRAP53|POP7|ASXL2|FZR1|SNRPE|CTR9|GTF2F2|SS18L1|AQR|MCRS1|SF3A1|RPP21|ANXA2|NFIL3|RAD51C|PRPF8|GRB2|MED22|MBD3|RBMX2|ZNFX1|UBE2I	GO	GOCC	1243	f8.Inh_Sst	f8.Inh_Sst	Inh	473	pos	Protein Complex Regulation & Modification	Protein Complex Regulation & Modification	24	Protein organization/modification		60	366	3.06269	0.000746491
f8	Inh_Sst	GOCC_INTRACELLULAR_PROTEIN_CONTAINING_COMPLEX	0.00034666	0.0129474	0.498493	0.262796	1.37191	790	FBXL16|RHBDD2|USP22|KLHL9|PCGF1|FBXO44|FBXO21|MEAF6|RNF11|RNMT|MORF4L1|PSMB4|ACTB|PSMD10|RAD23A|SYVN1|MED17|KLHL20|RING1|MLST8|ELOB|PSMB2|KLHDC10|ELMO1|CNOT3|UBE2B|ADRM1|DCAF8|AXIN2|PFDN2|SKP1|MAT2B|KXD1|CCAR2|UBE2J2|CDKN1B|LAMTOR1|KAT2A|TOB1|MSL1|MIB2|MYO6|FBXL19|DPM1|PSMC2|RPRD1A|APC2|MORF4L2|FEM1B|FBXO3|FBXL20|FTH1|PRKACA|MBIP|TRAF7|POLR2L|KLHDC3|BRCA2|PRKAR1B|SMCR8|HCFC1|PAXX|WDR26|PSMD13|KLHL21|CNOT7|CSDE1|PRKAA1|PCGF2|FBXO6|RNF19A|DCAF10|LAMTOR5|FAM8A1|CAMK2B|MED31|PSMC6|TRAPPC2L|EME2|NAA38|TSEN34|PSME3|POLR2A|RNASEH2A|POLR2I|ANAPC2|MAP3K7|CTNNB1|HSF1|PSMA4|DDB1|FMR1|FBXO11|CKS2|SPSB1|PFDN6|AGO4|NFKBIA|PRKAR1A|ATF2|NAA25|ATG3|GTF2E1|RBX1|ANAPC5|RCHY1|DCAF16|TAF11|CCT8|GSK3A|POLR2B|BCOR|FBXL7|SNAPIN|POLR1D|KEAP1|HSP90AB1|TXNL1|DCAF4L1|KAT6A|PPP3CA|POLE|CUL4B|TAF2|AIMP1|CBX4|CUL9|LAMTOR3|PSMG1|CDC27|TBP|ATXN7L3|POLR2M|PCGF6|ANAPC13|PSME2|WDTC1|FTL|BMI1|FBXL15|VPS72|CKS1B|TRAPPC13|MAT2A|RPRD2|EP300|KBTBD7|POLR2G|ERN1|GPR37|KLHL7|PSMD2|FBXW7|CCNF|RNF2|CDK7|DCAF1|ARMC8|BLOC1S2|RTF1|TAF6L|CDC23|TMEM183A|FBXO10|TAF5|STK11|ZYG11B|DR1|UBE2L3|MED10|PEX2|DNAAF2|DCAF12|UBE2D1|POLR3K|KBTBD6|NUAK1|MED12|PSMD3|XRCC4|AMFR|PRR5L|STRADA|POLR2J|CACYBP|CAMK2D|RPP40|ZSWIM8|TNFAIP1|TAF9B|SF3B5|CNOT2|ARIH1|ANAPC11|PSMB3|POLR2H|ARIH2|CDC73|FBXO33|MAEA|PSMC3|FEM1A|GTF2H2C|POLR2C|RANBP9|ITPR1|RBCK1|TNKS1BP1|POP4|STUB1|TRAPPC1|PSMA7|TAF1L|ELOC|KLHL41|OS9|POP7|FZR1|SHARPIN|CTR9|GTF2F2|MAD2L2|LAMTOR4|GSK3B|MCRS1|DCAF12L2|CAND1|POLRMT|KLHDC2|HSPB1|RPP21|FAM98C|YPEL5|ASB4|RNF7|CCT5|PPP5C|PSME4|SDF2|ZNFX1	GO	GOCC	900	f8.Inh_Sst	f8.Inh_Sst	Inh	473	pos	Protein Complex Regulation & Modification	Protein Complex Regulation & Modification	24	Protein organization/modification		60	366	3.06269	0.000746491
f8	Inh_Sst	GOBP_REGULATION_OF_GTPASE_ACTIVITY	0.000347249	0.0129474	0.498493	-0.302809	-1.51543	286	DOCK11|AGAP1|PLXNA4|TIAM1|RAPGEF4|PLXNA2|ARHGAP12|RASGRF2|RALGAPA2|TBC1D2|GPR137B|NEDD9|ITGB1BP1|RALGPS1|RALGPS2|CDKL5|DOCK9|SNX13|RASA1|TBC1D4|NTRK2|TBC1D7|TBC1D22B|SEMA4D|SH3BP4|TBC1D22A|PREX1|AKT2|PICALM|TIAM2|RAPGEF5|VAV2|EVI5L|TSC1|DOCK6|AFDN|TBC1D5|TBC1D9B|FERMT2|SIPA1L1|GARNL3|SIPA1L2|ARHGAP44|RGS8|TBC1D2B|TBC1D10A|EZH2|DOCK10|SPRY2|ASAP2|FGD6|DOCK7|SIPA1L3|FGD4|TBC1D8|RASA3	GO	GOBP	363	f8.Inh_Sst	f8.Inh_Sst	Inh	473	neg	G Protein-Coupled Receptor Signaling Pathways	G Protein-Coupled Receptor Signaling Pathways	18	Cellular signaling		61	912	20.5687	3.5205e-07
f8	Inh_Sst	GOBP_REGULATION_OF_INTRINSIC_APOPTOTIC_SIGNALING_PATHWAY	0.000353451	0.0131038	0.498493	0.382078	1.66633	134	NONO|TMBIM6|HNRNPK|PPIA|SYVN1|WFS1|EIF5A|CCAR2|CDKN2D|BECN1|SERINC3|FIGNL1|MAPK8IP1|PPIF|RACK1|RPS3|BAD|ENO1|RPL11|SLC9A3R1|TXNDC12|P4HB|RPS7|TPT1|NUPR1|HYOU1|BBC3|BCLAF1|YBX3|HSPA1A|SOD1|RRM2B|TRIAP1|GRINA|SIRT1|CLU|RAD9A|FBXW7|UBB|USP15|CYLD|MCL1|DDIAS|NDUFS3|EIF2AK3|SNAI1|NOL3|TAF9B|DDIT3|BCAP31	GO	GOBP	173	f8.Inh_Sst	f8.Inh_Sst	Inh	473	pos	Apoptotic Signaling Pathway Regulation	Apoptotic Signaling Pathway Regulation	34	Stress Response		50	302
f8	Inh_Sst	PID_CIRCADIAN_PATHWAY	0.000365052	0.0105538	0.498493	0.718462	1.94437	14	CSNK1E|NONO|BHLHE40|PER1|NR1D1	CP	PID	16	f8.Inh_Sst	f8.Inh_Sst	Inh	473	pos			-1			1576	1576
f8	Inh_Sst	REACTOME_SIGNALING_BY_ACTIVIN	0.000365052	0.0105538	0.498493	0.718293	1.94392	14	MAPK1|INHBB|SMAD4|ACVR1B|MAPK3|ACVR1C|FSTL3|INHBA|ACVR2A	CP	REACTOME	15	f8.Inh_Sst	f8.Inh_Sst	Inh	473	pos	Actin Cytoskeleton Regulation & Organization	Actin Cytoskeleton Regulation & Organization	49	Cell morphogenesis		41	189
f8	Inh_Sst	GOBP_CALCIUM_ION_TRANSMEMBRANE_TRANSPORT	0.000365344	0.0134682	0.498493	-0.30238	-1.50482	276	CACNA1D|SLC24A4|JPH1|PRKCE|CACNA1E|SLC24A5|NOS1AP|DMD|ITGAV|TRPA1|ANO6|ADRA1A|LYN|ANXA6|PDE4B|ITPR2|CACNA1C|TRPM2|MCOLN1|CAV3|GRIN2A|SCN8A|TRPM8|CACNG2|NOS1|PLCG2|JPH3|PDPK1|CACNG8|TMEM38A|PDE4D|CACNA1I|MICU3|ATG5|ATP2B2|SLC24A3|PLA2G6|BCL2|UBASH3B|RYR2|CACNA1A|STIM2|TRPC4|MCUB|TRPC7|PANX1|OPRM1|ABL1|RYR1|AKAP5|SLC9A1|P2RX4|RASA3|BAX|CALM2|HTT|CRACR2A|TPCN1|SLC35G1|TRPM4|MAIP1|MCUR1|TPCN2|SLC25A25|DIAPH1|MCOLN2|CACNA2D3|HPCA|CACNG5|CABP5	GO	GOBP	360	f8.Inh_Sst	f8.Inh_Sst	Inh	473	neg	Calcium Ion Transport & Signaling Regulation	Calcium Ion Transport & Signaling Regulation	17	Ion homeostasis/channel activity		62	220	20.5687	3.5205e-07
f8	Inh_Sst	REACTOME_M_PHASE	0.00036689	0.0105538	0.498493	0.310256	1.51039	325	CSNK1E|PPP2R1A|MAPK1|TUBB3|UBA52|RPS27|YWHAE|NUP58|TUBB|NUP54|PSMB4|PSMD10|PPP2CB|CHMP4B|AAAS|TUBB4A|PSMB2|DYNLL2|TUBA1B|NCAPG|ZWINT|RPS27A|CENPT|MAPK3|NCAPH2|KIF2C|PSMC2|YWHAG|ARPP19|PRKACA|USO1|PSMD13|RAB1A|PSMC6|UBC|PSME3|EMD|PPP2R5B|RCC2|ANAPC2|TUBB2A|PSMA4|SPC25|ANAPC5|RAB2A|IST1|TUBB2B|AKAP9|FBXO5|DYNLL1|CDC27|TUBB8|GORASP1|NUP205|TUBGCP6|PSME2|LPIN3|CCNB2|ZW10|RCC1|NCAPD2|BANF1|PSMD2|UBB|CEP70|KIF18A|KMT5A|CDC23|CENPN|CENPE|BUB1|CDCA5|UBE2D1|NDC80|TUBA1A|CETN2|PSMD3|SET|NUP98|TPR|CHMP2A|ANAPC11|PSMB3|PLK4|POM121C|LMNA|PSMC3|CTDNEP1|SMC3|CENPQ|PSMA7|RAN	CP	REACTOME	417	f8.Inh_Sst	f8.Inh_Sst	Inh	473	pos	Cell Cycle & Mitotic Regulation	Cell Cycle & Mitotic Regulation	3	Cell Cycle		112	199
f8	Inh_Sst	GOBP_MRNA_TRANSPORT	0.000367712	0.0134793	0.498493	0.394613	1.69129	118	PABPN1|NXF1|NPIPA1|KHSRP|NUP58|NUP54|AAAS|RBM15B|G3BP2|ARC|ZC3H11B|IGF2BP3|CASC3|EIF4A3|HNRNPA1|DDX19A|THOC3|NUTF2|SRSF7|HSF1|FMR1|CHTOP|SRSF3|NUP205|UPF2|NXT1|C12orf50|ZFP36|AKAP8L|THOC6|AGFG1|HNRNPA1L2|ZFP36L1|SARNP|CETN2|UPF3B|NXT2|DDX39A|NUP98|TPR|POM121C|THOC7	GO	GOBP	129	f8.Inh_Sst	f8.Inh_Sst	Inh	473	pos	mRNA Processing & RNA Binding Regulation	mRNA Processing & RNA Binding Regulation	16	mRNA splicing/processing		63	143	4.51138	9.51052e-08
f8	Inh_Sst	GOBP_NODAL_SIGNALING_PATHWAY	0.000383433	0.0139771	0.498493	0.749897	1.97351	13	CITED2|NOMO1|ACVR1B|ACVR1C|CFC1|DACT1|SHH|CER1	GO	GOBP	17	f8.Inh_Sst	f8.Inh_Sst	Inh	473	pos			-1			1576	1576
f8	Inh_Sst	GOBP_RESPONSE_TO_ENDOPLASMIC_RETICULUM_STRESS	0.000390318	0.014149	0.498493	0.334613	1.56507	230	TMBIM6|RHBDD2|FBXO44|ERO1A|HSP90B1|PPP2CB|BAG6|SYVN1|DNAJB2|UBQLN2|CDK5RAP3|WFS1|PARP6|CANX|PPP1R15A|USP19|UBE2J2|ANKZF1|TMUB1|SERINC3|SELENOK|ERLEC1|PDIA2|UBE2J1|UBXN4|DNAJC10|ATXN3|NGLY1|RACK1|FBXO6|FAM8A1|PSMC6|BAK1|ERP44|UFM1|ATF4|TXNDC12|P4HB|TMEM259|NUPR1|ELAVL4|TMUB2|HYOU1|BBC3|APAF1|AUP1|FOXRED2|CEBPB|HSPA1A|CHAC1|RNF139|SGTA|GRINA|TMED2|SIRT1|UBXN6|ERMP1|ERN1|CLU|SEC61B|TMEM67|TMCO1|TOR1A|BRSK2|FLOT1|ATF6B|AMFR|EIF2AK3|JUN|TMEM33|ALOX5|DDIT3|DNAJB9|BCAP31|ITPR1|PIK3R1|TMEM258|STUB1|SEL1L2	GO	GOBP	258	f8.Inh_Sst	f8.Inh_Sst	Inh	473	pos	Endoplasmic Reticulum Protein Response & Regulation	Endoplasmic Reticulum Protein Response & Regulation	30	Translation		54	196
f8	Inh_Sst	REACTOME_NRAGE_SIGNALS_DEATH_THROUGH_JNK	0.000390948	0.0111086	0.498493	-0.484112	-1.85949	52	ITSN1|TIAM1|RASGRF2|ARHGEF11|NGF|PREX1|TRIO|TIAM2|VAV2|ARHGEF33|MCF2L|ARHGEF2|ARHGEF38|FGD4|ARHGEF37|ECT2	CP	REACTOME	59	f8.Inh_Sst	f8.Inh_Sst	Inh	473	neg	Cell Death	Protein Phosphorylation & Kinase Regulation	61	Stress Response	Cell Death	35	302
f8	Inh_Sst	GOMF_ENDOPEPTIDASE_REGULATOR_ACTIVITY	0.000394228	0.0142118	0.498493	0.407597	1.71444	106	PRNP|BIN1|SERPINI1|NLRP1|APH1A|SNCA|ADRM1|PRDX3|PCSK1N|SERPINB8|XIAP|SPOCK2|CSTB|SERPINB9|PRDX5|WFIKKN1|VIL1|SERPING1|PSME3|ABCA2|KNG1|GAPDH|SERPINB5|AHSG|BIRC6|NLRP7|C3|SERPINE1|PSME2|CRIM1|APLP2|VSIR|CD109|UBE2Z|SERPINI2|NOL3|ITIH6|TIMP1|SPINK9|WFDC1|SERPINF2|SPOCK3|SERPINB1|ANXA2|MT3	GO	GOMF	185	f8.Inh_Sst	f8.Inh_Sst	Inh	473	pos	Cysteine Endopeptidase Activity Regulation	Cysteine Endopeptidase Activity Regulation	113	Protein Homeostasis		21	184
f8	Inh_Sst	GOBP_REGULATION_OF_NEUROTRANSMITTER_SECRETION	0.00039714	0.0142381	0.498493	0.457688	1.80116	71	CSPG5|SYN1|BAIAP3|SNCG|DVL1|CALM3|STXBP5|SYP|SNCA|NPY|STX1A|GIT1|FBXL20|PRKCG|PREPL|SYT4|RAB3A|FMR1|SV2B|SLC30A1|SNAPIN|DYSF|SNCAIP|CHRNB4|KMO|KCNMB4|CPLX3|STX1B|RIMS3	GO	GOBP	82	f8.Inh_Sst	f8.Inh_Sst	Inh	473	pos	Neurotransmitter Receptor & Transport Regulation	Neurotransmitter Receptor & Transport Regulation	32	Neuron projection & Transport		51	378
f8	Inh_Sst	GOBP_REGULATION_OF_INTRACELLULAR_PROTEIN_TRANSPORT	0.000402945	0.0142929	0.498493	0.344095	1.5795	199	GDI1|CDK5R1|PRNP|YWHAE|TMEM30A|PKIA|NUP58|BAG4|DMTN|NUP54|CIB1|RUFY3|TRIM28|UBL5|TOMM7|GCC2|INSIG1|RBM22|VPS11|UBE2J2|APOD|SMO|ERLEC1|PRKACA|FLNA|UBE2J1|PRKAA1|MICALL2|OAZ2|TXN|CHP1|UFM1|FRAT1|EMD|SAR1B|IPO5|PSEN1|ATP5IF1|GSK3A|BBC3|SHH|PDCD5|ZIC1|SREBF1|PPM1A|FBXW7|FERMT1|SP100|MDFIC|RAB23|BRSK2|UBE2L3|SAR1A|BAP1|NOLC1|PRR5L|CDK5|EFCAB7|PLK3|TPR|ARIH2|BCAP31|JUP|PIK3R1|SIRT6|RAN|OS9|TCAF1|GSK3B|SREBF2|ERGIC3|NPEPPS|HRAS	GO	GOBP	223	f8.Inh_Sst	f8.Inh_Sst	Inh	473	pos	Intracellular Transport & Transporter Regulation	Intracellular Transport & Transporter Regulation	84	Neuron projection & Transport		30	378	3.96294	0.00145618
f8	Inh_Sst	GOMF_VOLTAGE_GATED_MONOATOMIC_CATION_CHANNEL_ACTIVITY	0.00040305	0.0142929	0.498493	-0.369484	-1.64438	122	CACNA1D|HVCN1|CACNA1E|ITGAV|KCNS3|KCNJ3|CACNA1C|KCNH5|KCNB1|SCN8A|KCNQ3|CACNG2|KCNAB2|KCNC1|CACNG8|KCNMA1|CACNA1I|KCNJ11|CACNA1A|KCNK3|HCN1|KCNH1|KCNAB3|OPRM1|RYR1|KCND3|KCNAB1|TSPOAP1|KCNQ5|TPCN2|CACNA2D3|KCNA4|CACNG5|KCNA3|HCN4|KCNS2|KCNH6|ABCC8|KCNV1	GO	GOMF	140	f8.Inh_Sst	f8.Inh_Sst	Inh	473	neg	Ion Channel Activity & Voltage-Gated Processes	Ion Channel Activity & Voltage-Gated Processes	13	Ion homeostasis/channel activity		68	220	15.6282	1.44347e-05
f8	Inh_Sst	GOBP_NEGATIVE_REGULATION_OF_CATALYTIC_ACTIVITY	0.000405488	0.0143017	0.498493	0.28097	1.41432	474	TMBIM6|PRNP|BIN1|SERPINI1|PPIA|HMGCR|PKIA|BAG4|EIF4A2|UCHL1|RPS15|TESK1|DVL1|DUSP7|CDK5RAP3|PIP4K2C|IRS2|CNR2|PPP1R15A|SNCA|SFRP1|RPL23|PRDX3|PCSK1N|CCAR2|RPS20|CDKN1B|PYDC1|SRCIN1|ATP2B4|CDKN2D|SERPINB8|MIDN|XIAP|NPRL2|MCM2|PIP4K2B|SPOCK2|YWHAG|CSTB|RNF34|MAPK8IP1|SERPINB9|PRKAR1B|PRDX5|SMCR8|RGS2|WFIKKN1|RPL37|IFI16|VEGFA|GPSM1|GPC3|CR1|RACK1|HEXIM1|VIL1|LAMTOR5|SERPING1|PIP4K2A|DUSP1|CHP1|RPL11|ARRB2|PPP1R9B|RCC2|RPS7|CNR1|PRKAR1A|IPO5|CTSB|PSEN1|ATP5IF1|TMED10|GSK3A|KNG1|GAPDH|ECM1|SERPINB5|AKAP9|VPS25|FBXO5|MLLT1|CDKN1C|AHSG|BIRC6|TRIAP1|ANGPTL4|PTX3|CBLB|TRIB1|NLRP7|SERPINE1|WNK1|MEN1|TMED2|NOTCH1|TSG101|GADD45B|SIRT1|RAF1|BCL2L12|BANF1|SIMC1|PPP1R12A|RGS14|DUSP10|PTPA|APLP2|NPM1|SMAD7|CASP3|PI16|ZFP36	GO	GOBP	666	f8.Inh_Sst	f8.Inh_Sst	Inh	473	pos			-1			1576	1576
f8	Inh_Sst	GOBP_POSITIVE_REGULATION_OF_TRANSLATION	0.000416719	0.0145447	0.498493	0.393097	1.68883	121	HNRNPL|USP16|RPUSD4|PLXNB2|PPP1R15A|PABPC1|RHOA|C1QBP|KHDRBS1|EIF5A|RPS4X|TOB1|RBM3|SSB|NSUN5|LARP1|EEF2|EIF4A3|PKM|RPS6KB2|CSDE1|CNBP|CIRBP|YTHDF2|MIF4GD|KRT17|FMR1|IMPACT|PRR16|PAIP1|YBX3|RPS27L|FXR2|TRUB2|POLR2G|COA3|EIF3E|LARP6|NPM1|RPL5|LARP1B|UPF3B|DHX29	GO	GOBP	141	f8.Inh_Sst	f8.Inh_Sst	Inh	473	pos	Translation Initiation & Cytoplasmic Factors	Translation Initiation & Cytoplasmic Factors	88	Translation		29	196	6.44221	3.42528e-07
f8	Inh_Sst	GOMF_ADRENERGIC_RECEPTOR_BINDING	0.000419599	0.0145447	0.498493	0.672332	1.94056	18	DLG4|APLP1|UCHL1|C1QBP|ARRDC3|GNAS|ARRB2|SLC9A3R1	GO	GOMF	18	f8.Inh_Sst	f8.Inh_Sst	Inh	473	pos			-1			1576	1576
f8	Inh_Sst	GOMF_GUANYL_NUCLEOTIDE_EXCHANGE_FACTOR_ACTIVITY	0.000420229	0.0145447	0.498493	-0.324072	-1.55586	207	DOCK11|RIN2|ITSN1|IQSEC1|TIAM1|RAPGEF4|RASGRF2|ARHGEF11|RAB3IP|DENND1A|CYTH1|RIN3|VPS9D1|ARHGEF28|RALGPS1|RALGPS2|DOCK9|DOCK3|PREX1|TRIO|SERGEF|TIAM2|RAPGEF5|VAV2|ARHGEF33|DOCK6|MCF2L|HPS1|ARHGEF2|TBC1D10A|DOCK10|DNMBP|FGD6|ARHGEF38|DOCK7|FGD4|ARHGEF37|FBXO8|ECT2|ARFGEF2|SBF2|RCBTB2|RCC1L|PLEKHG3|RINL|FARP1|ECT2L|ITSN2|DENND4C|FGD3|ALS2CL|ARHGEF3|HPS4|EIF2B3|RGL4|ARHGEF6|IQSEC3|SH3BP5|ARHGEF9|FRMD7|EIF2B2|DOCK1|RASGEF1A|DENND1B|GBF1|RASGRP1|RIC1|ARHGEF7	GO	GOMF	228	f8.Inh_Sst	f8.Inh_Sst	Inh	473	neg	G Protein-Coupled Receptor Signaling Pathways	G Protein-Coupled Receptor Signaling Pathways	18	Cellular signaling		61	912	20.5687	3.5205e-07
f8	Inh_Sst	GOCC_VACUOLE	0.000421295	0.0145447	0.498493	0.269893	1.39265	665	GNB2|IDS|CSPG5|SDC3|MAPK1|UBA52|ARL8A|VMA21|RAB24|TMEM25|EEF1A1|GABARAP|TMEM30A|GABARAPL1|CTSA|TUBB|SLC22A17|CDIP1|ULK3|NCSTN|CHMP4B|VPS35|CTSV|DOC2A|UBQLN2|TMEM9|PIP4K2C|SLC36A4|DPP7|NAPRT|SNCA|TOLLIP|KXD1|VPS11|LAMTOR1|GPR143|CHMP5|NSG2|CPNE1|MYO6|SLC39A8|NPRL2|SYNGR1|BECN1|PSAP|MMD|PIP4K2B|AP1M1|FTH1|RILP|GCA|LAPTM5|DCN|GFAP|SNX16|TMEM150B|GPC3|LAMTOR5|TP53INP2|LRRC8A|ARRDC3|MAP1LC3B|RRAGA|LNPEP|AP2M1|PIP4K2A|MAP1LC3A|CRHBP|SDCBP|CCDC115|RHEB|ATP6V1D|OCRL|ACTR10|RAB3A|ABCA2|LAMP1|ATP6V1B2|RAB7A|CXCR4|PA2G4|WDR24|CTSO|LPCAT1|ATRAID|NPC1|SLCO4C1|CTSB|VAPA|ADA|ARSA|PSEN1|RAB2A|ATP6V1E1|CCT8|IST1|VMP1|IFITM3|TMEM150C|SNAPIN|CD164|VCAN|BBC3|ATP6V1G1|AUP1|TMEM97|VASN|WDR48|VAMP4|AP2B1|CTSK|LMBRD1|KPTN|UBA1|AGRN|PLD3|EVA1A|LAMTOR3|SOD1|STX3|KLC2|M6PR|C3|CLTA|ATP6V0E2|FTL|SLC2A8|RPN2|ATP6V0D2|TMEM45B|LITAF|AP1S2|STX7|UBXN6|GPC1|RAB27A|TMEM199|SLC44A2|VAMP8|FYCO1|RRAGC|PLA2G15|BLOC1S2|RAB23|ATP6AP2|AZU1|ARSK|UBQLN4|MPZ|YWHAB	GO	GOCC	842	f8.Inh_Sst	f8.Inh_Sst	Inh	473	pos	Vacuolar Protein Regulation & Localization	Vacuolar Protein Regulation & Localization	127	Protein organization/modification		18	366
f8	Inh_Sst	GOCC_VESICLE_MEMBRANE	0.000431028	0.0147996	0.498493	0.249031	1.31927	995	RAB11B|SNAP25|SLC9A6|DLG4|CSPG5|AP1G2|PGRMC1|INPP5F|SV2A|SYN1|COPB1|UBA52|BIN1|ARL8A|SYNGR3|VMA21|RAB24|ZDHHC13|CD47|RAB6A|TMEM30A|GABARAPL1|CLIP3|BAIAP3|CDIP1|NCSTN|CHMP4B|VPS35|DOC2A|ITM2B|TMEM9|RHOB|SNX27|APH1A|PAM|CALM3|WFS1|SUN2|STXBP5|DGAT1|TAOK2|UBAP1|NDFIP1|SYP|SNCA|CAMKV|SYNPR|RHOA|VPS11|RPS27A|PARM1|MFSD10|BSG|STX1A|LAMTOR1|GPR143|EHD3|FCGRT|CHMP5|NSG2|CPNE1|MYO6|CBARP|WNT7B|SMO|SYNGR1|ARC|BECN1|PSAP|NRAS|SYT5|MMD|EEA1|SLA2|TM9SF2|COPE|STX5|HBEGF|AP1M1|ANTXR2|RILP|USO1|PRRT1|RAB39B|RAB8B|SPARC|VPS45|RAB5B|SYT4|SLC6A17|SNX16|TMEM150B|CORO1A|CR1|CLEC12A|LAMTOR5|RAB1A|SEC24C|CAMK2B|HIP1R|LNPEP|RET|AP2M1|KIF1A|PLEKHB2|CNGB1|RAB11A|ZDHHC17|SLC17A8|GOLIM4|SLC2A3|ABHD17A|UBC|MALRD1|ATP6V1D|OCRL|SPPL3|STAB1|TAPBP|RAB3A|ABCA2|LAMP1|ATP6V1B2|RCC2|MAP3K7|RAB7A|EPN1|LAIR1|SV2B|SLC30A1|SAR1B|SH3GL3|PACSIN1|SLC27A2|LPCAT1|NPC1|SLCO4C1|NECAP1|VAPA|CLTCL1|PSEN1|SPG21|CNIH2|TMED10|ATP6V1E1|COPG1|CLINT1|KCNJ4|IFITM3|SNAPIN|CD164|VPS28|PTPRN|VAMP4|AP2B1|KIFC3|DYSF|PMEPA1|VPS25|ENTHD1|STX10|DYNLL1|UBA1|TMC6|PLD3|MOXD1|LAMTOR3|CHRNB4|STX3|PTPRS|MGAM|M6PR|STEAP1|GNPNAT1|SLC2A5|CLTA|GRIA3|ATP6V0E2|AGPAT2|OLR1|SLC2A8|STON2|SREBF1|TMED2|DEGS1|PLPP2|ATP6V0D2|TMEM45B|REEP6|TSG101|LITAF|ATP8B3|AP1S2|UBAP1L|SEC24A|STX7|UBXN6|DISP3|RAB18|CPLX3|SCAMP1|WASHC2A|TEPSIN|RAB27A|ACRBP|CADPS2|TMEM199|SLC44A2|KIF1B|UBB|VAMP8|SLC9A5|GIPC1|CD9|APLP2|C5AR1|ZDHHC1|TSPAN15|RAB23|ATP6AP2|AZU1|SNX3|GABRA2|DSC1|TMEM67|FCER1G|TOR1A|AP3S2|LDLR|STOML1|RAB44|SAR1A|CPE|LDLRAP1|DKK1|ATP13A3|SLC48A1|RAC1|GAD1|SURF4|STAM2	GO	GOCC	1227	f8.Inh_Sst	f8.Inh_Sst	Inh	473	pos	Synaptic Vesicle Transport & Membrane Regulation	Synaptic Vesicle Transport & Membrane Regulation	40	Synapse Organization		47	135	4.59984	2.47739e-06
f8	Inh_Sst	GOBP_NUCLEOBASE_CONTAINING_COMPOUND_TRANSPORT	0.000433214	0.0147996	0.498493	0.339339	1.55679	198	PABPN1|NXF1|NPIPA1|CD47|KHSRP|NUP58|NUP54|XPOT|AAAS|SLC35A2|KHDRBS1|SLC25A6|RBM15B|SLC35A1|G3BP2|RFTN2|ARC|SSB|ZC3H11B|IGF2BP3|CASC3|EIF4A3|HNRNPA1|CR1|LRRC8A|DDX19A|THOC3|NUTF2|SRSF7|HSF1|FMR1|LRRC8D|CHTOP|SRSF3|ATXN2|GJB1|TOMM20|NUP205|UPF2|SLC35B2|NXT1|NPM1|TGFBR2|C12orf50|ZFP36|AKAP8L|THOC6|AGFG1|HNRNPA1L2|ZFP36L1|SARNP|FLOT1|TST|CETN2|UPF3B|NXT2|DDX39A|ABCD1|NUP98|TPR|SLC35D2|POM121C|SIDT2|RFTN1|THOC7	GO	GOBP	221	f8.Inh_Sst	f8.Inh_Sst	Inh	473	pos	Nucleoside Biosynthesis & Phosphate Metabolism	Nucleoside Biosynthesis & Phosphate Metabolism	43	Cell Growth		45	715
f8	Inh_Sst	GOCC_ORGANELLE_SUBCOMPARTMENT	0.000440072	0.0149556	0.498493	0.244474	1.30947	1222	SNAP25|SLC9A6|NDRG4|TMBIM6|CSPG5|RHBDD2|PGRMC1|COPB1|UBA52|RTN3|VMA21|RAB6A|ERO1A|MGAT2|CLIP3|HMGCR|GRIN1|AGPAT1|BAIAP3|CYP26A1|LPCAT4|HTR7|CAMLG|KRTCAP2|ATP13A1|CHPF|HSP90B1|UCHL1|NOMO1|RTN2|SYVN1|DNAJB2|KLHL20|CYP21A2|CLSTN3|MEST|CERS2|SERINC1|APH1A|PAM|WFS1|PARP6|SRP9|DGAT1|SARAF|CANX|PPP1R15A|G6PC3|GCC2|INSIG1|HID1|RHOA|USP19|MOB4|EIF5A|RPS27A|PCSK1N|DNAJB14|CISD2|ARL5A|UBE2J2|FKBP2|HPN|OST4|BSG|SEC62|RCE1|NSG2|RETREG2|EPM2AIP1|KLHL14|DPM1|RPL27|BECN1|NFE2L1|NRAS|SAMD8|PIP4K2B|RNF145|RTN1|TMEM214|SELENOK|ABO|COPE|STX5|AP1M1|FLNA|MAPK8IP1|ANTXR2|POFUT2|PREPL|UBE2J1|UBXN4|USO1|RNF41|SIK2|ZDHHC9|FLRT2|RPN1|B4GALT6|ST3GAL3|ZDHHC22|TMEM14A|ATXN3|PITPNB|GPSM1|PAFAH2|SCD|MSMO1|FAM8A1|SEC24C|CAMK2B|GOLGA7|TMEM109|SDCBP|RAB11A|CCDC115|GOLIM4|ERP44|FKBP8|KTN1|RHEB|RPS28|UBC|REEP5|OCRL|SPPL3|ATP7B|TRAM1|TAPBP|TMEM35A|EMD|B3GALT6|PYURF|SEC61G|SCD5|TMEM259|FUT11|SYT17|MYRF|ENTPD2|TECR|KPNA2|ACSL4|PJA2|SAR1B|TPTE2|TMEM41B|SLC27A2|LPCAT1|LRRC8D|PIGQ|VAPA|CLTCL1|CYB5R2|REEP4|TMED4|PSEN1|RAB2A|TRAM1L1|CNIH2|B4GALNT4|STIM1|TMED10|INPP5E|RYR3|PLOD2|COPG1|RPS26|VMP1|ATG101|SLC37A3|ATXN2|SGMS2|SMPD4|LYPLA2|TMEM87A|GJB1|AUP1|TMEM97|TBC1D23|DOLPP1|VAMP4|RTN4|APOO|AKAP9|CHAC1|LMBRD1|GRAMD2A|STX10|SHH|GRIN2C|UBA1|TMC6|EMC9|PLD3|MOXD1|EVA1A|CLPTM1L|PKMYT1|SSR4|VKORC1L1|SCOC|RNF139|BIRC6|PIEZO1|SRPRA|GRIN3A|POSTN|CYP2J2|M6PR|CLTA|PNPLA2|LPIN3|AHCYL1|AGPAT2|SSR1|RPN2|SREBF1|TMED2|NOTCH1|DEGS1|PLPP2|REEP6|ZFAND2B|SLC35B2|FUT7|ATP8B3|AP1S2|SEC24A|PHETA2|ERMP1|ZW10|GOLGA8B|KCNK2|DISP3|GUCY2C|LGR6|GOLGA8N|ERN1|RAB18|SCAMP1|GPR37|CLSTN1|TEPSIN|EBPL|SEC61A1|TMEM199|AP4S1|LPGAT1|PLA2G4A|UBB|YIPF5|A3GALT2|PLD2|SLC43A1|SEC61B|PLOD1|YIPF4|YIF1B|ZDHHC1|CHSY3|ATP6AP2|MYORG|UBQLN4|TMEM67|ERGIC2|TMCO1|JPH4|LRRC8B|SELENOT|SPCS2|TOR1A|PGAP2|CYP4Z1|B4GALT3	GO	GOCC	1491	f8.Inh_Sst	f8.Inh_Sst	Inh	473	pos	Membrane & Organelle Organization Regulation	Membrane & Organelle Organization Regulation	39	Cell Growth		47	715
f8	Inh_Sst	GOBP_REGULATION_OF_T_CELL_MIGRATION	0.000448906	0.0151279	0.498493	0.580017	1.92327	31	CD200|CRKL|RHOA|APOD|SELENOK|DOCK8|CORO1A|TNFRSF14|ECM1|CXCL13|AIRE|WNK1	GO	GOBP	48	f8.Inh_Sst	f8.Inh_Sst	Inh	473	pos	T cell Activation & Regulation	Cell Differentiation & Immune Helper Regulation	42	Immune/defense response	T cell Activation & Regulation	46	571
f8	Inh_Sst	GOCC_POSTSYNAPSE	0.000451867	0.0151279	0.498493	0.27071	1.38833	612	SNAP25|LRRTM1|CDK5R1|PCBP2|DLG4|CSPG5|PRNP|SYN1|PAK6|ARF1|RTN3|FAIM2|RPS25|RPL38|RPS27|RPS18|GRIN1|AGER|INA|DMTN|GPM6A|NLGN3|ACTB|PCBP1|CPEB4|NPTN|CRKL|DVL1|VPS35|CLSTN3|PPP1CA|LRP4|MAPK8IP2|PSD3|RPLP0|ARHGAP33|CANX|RPS14|RPL12|DYNLL2|SNCA|STRN4|RHOA|GABRG1|MOB4|NSMF|STX1A|GIT1|HNRNPH2|TMUB1|SRCIN1|RPL14|RPL7|RPS13|ARC|ARHGEF15|EEA1|RPL8|RTN1|LRFN4|APC2|LRRTM2|NR1D1|PRKACA|CAPRIN1|PRKCG|EIF4A3|CHRNA4|SCRIB|PRRT1|PRKAR1B|SMCR8|CTNND1|SLITRK1|GLRA1|GNG3|BMPR2|SLC6A17|IGSF21|ACTG1|PKP4|RNF19A|HIP1R|EFNB3|AP2M1|RPS3|NLGN2|SDCBP|RPS19|RAB11A|NGDN|ABHD17A|SLITRK3|RHEB|ARRB2|PPP1R9B|RAB3A|DBN1|LRFN1|CTNNB1|SLC4A10|HOMER1|FMR1|PLPPR4|SLC30A1|PJA2|LIN7C|GLRA3|SH3GL3|ELAVL4|DNAJC6|RPL6|ZDHHC15|PSEN1|CNIH2|GSK3A|KCNJ4|GABRG3|KLHL17|PPP3CA|AP2B1|RTN4|AKAP9|KPTN|RNF112|GRIN2C|FXR2|BNIP3|SSPN|CHRNB4|STX3|DAG1|GRIN3A|PTPRS	GO	GOCC	660	f8.Inh_Sst	f8.Inh_Sst	Inh	473	pos	Synaptic Membrane Organization	Synaptic Membrane Organization	73	Synapse Organization		32	135
f8	Inh_Sst	GOBP_POSITIVE_REGULATION_OF_MACROMOLECULE_BIOSYNTHETIC_PROCESS	0.000452098	0.0151279	0.498493	0.232862	1.2607	1493	PCBP2|HNRNPK|CITED2|ATN1|CTBP1|SSBP3|KMT2E|MAPK1|USP22|PTOV1|HNRNPL|NR2F1|TCEA2|MEAF6|PITHD1|PTH|MAZ|GRIN1|YWHAH|MORF4L1|USP16|ANKRD49|ACD|ACTB|PQBP1|PCBP1|CDK9|MEIS3|PTMA|ONECUT2|TRIM28|NCSTN|CRTC2|EGR3|SMAD4|RGCC|MED17|CXXC1|RPUSD4|DVL1|INO80D|ZNF304|CDK5RAP3|MTA1|KDM6B|CX3CL1|SRF|IRS2|ECD|ZNHIT1|WBP2|ACTR6|ZNF292|PLXNB2|NUCKS1|PPP1R15A|PABPC1|PHIP|SFRP1|JUND|CSRNP1|RHOA|C1QBP|PATZ1|KHDRBS1|EIF5A|STAT5A|PARM1|RPS4X|GDF7|NANOG|CCAR2|MAPK3|ZNF319|BCLAF3|KAT2A|PER1|NFATC2|TOB1|MSL1|MYO6|EPM2AIP1|FOSB|RBM3|PDGFB|MAP2K1|MAFG|RBM15|SMO|SSB|MEF2D|ALG10B|DLX2|NSUN5|MORF4L2|ZMIZ2|RBM23|NR1D1|HSF4|ARID4A|ESRRA|DYRK1B|LARP1|EEF2|EGR4|SPP1|EIF4A3|CCAR1|DCN|BRCA2|ZNF609|PLAGL1|HNRNPA1|PKM|ZNF99|RPS6KB2|HCFC1|BMPR2|POMC|ZNF850|IFI16|VEGFA|ASH1L|HMGB2|CNOT7|CSDE1|CNBP|PRKAA1|SOX15|TP53INP2|FGFR2|ARID4B|PSRC1|JUNB|RET|MED31|PIM2|PSMC6|THAP11|CIRBP|ZGLP1|SCX|HDGF|CHP1|YTHDF2|POU5F1|FOXL2|IRF2BPL|MIF4GD|MED23|ARRB2|E2F4|IL15|ATF4|ABCA2|PIM1|PPP2R5B|NR1I3|MECOM|KRT17|CTNNB1|HSF1|FMR1|IMPACT|BEX1|MYRF|IL11|CHTF18|LMX1B|NFKBIA|MTA2|APEX1|E2F1|SOX9|BUD31|ATF2|PHF5A|NUPR1|PRR16|ATRX|DLX1|ZFHX3|MEIS1|RXRB|SLC38A3|PAIP1|TAF11|RLF|PAX6|PSEN1|ERCC1|INO80E|CCT8|GSK3A|ZNF24|ZNF423|MAPRE3|KLF2|FSTL3|ZNF281|ARL2BP|PCNA|KLF7|CREBRF|RGMB|AHI1|BCLAF1|PRDM16|ATMIN|HSP90AB1|YBX3|KAT6A|PPP3CA|PTPRN|AIRE|CEBPB|EDF1|TAF2|ZBTB18|ZNF268|SF3B1|RPS27L|SMAD9|SERTAD1|UHRF1|SHH|GNL3|CDKN1C|AGRN|FXR2|HEY1|RGMA|GATAD2B|TRIAP1|TBP|ZIC1|ATXN7L3|DVL3|NLRP3|ILF2|LPIN3|TRUB2|NFYB|MEN1|DAXX|SPIN1|GINS3|SREBF1|NOTCH1|VPS72|KLF13|CCPG1|TBL1X|PTMS|GCK|SSBP2|TSG101|LITAF|EP300|PPM1A|WNT11|SIRT1|BRD4|FZD1|MLXIPL|RAF1|TP63|CAVIN4|CSRNP2|APBB1|POLR2G|MAP3K12|COA3|BCL2L12|SOX12|SMARCD1|TFCP2L1|ST18|ITGA8|CHCHD10|EIF3E|GRHL2|ZNF219|PPP1R12A|LARP7|TBX22|INHBA|LARP6|CDK7|SP100|IKZF3|PAK3|ZNF175|NPM1|MDFIC|NDN|TAF6L|PPARA|CAMTA2|DKC1|AZU1|AKAP8L|ELF3|ACTR5|ARX|MEF2A|ELK1|SUPT16H|TAF5|DR1|CEBPA|UBE2L3|TET2|MTF2|PLCB1|LBH|MED25|MED10|ACVR2A|ZBTB7C|ABT1|RPL5|ATOH7|CARM1|LARP1B|POU2F3|TASP1|KMT2A|AKIRIN2|TCERG1|ATF6B|UPF3B|MED12|YAF2|GABPB1|ZNF208|GPS2|ESRRB|DHX29|TET3|PRDM4|NOLC1|UBTF|EIF2AK3|SQSTM1|SNAI1|EFCAB7|PRMT2|RNF10|MYBL2|NVL|NHLH1|JUN	GO	GOBP	1901	f8.Inh_Sst	f8.Inh_Sst	Inh	473	pos	DNA & Nucleotide Biosynthesis Regulation	DNA & Nucleotide Biosynthesis Regulation	93	Cell Cycle		26	199
f8	Inh_Sst	GOBP_SMALL_GTPASE_MEDIATED_SIGNAL_TRANSDUCTION	0.000464914	0.0154774	0.498493	-0.272906	-1.4211	422	DOCK11|RIN2|ITPKB|ITSN1|SRGAP3|IQSEC1|NOTCH2|TIAM1|DAB1|RAPGEF4|ARHGAP12|RASGRF2|KSR2|NTN1|ARHGEF11|DENND1A|ITGAV|ARHGAP10|MRAS|AUTS2|KSR1|RALGAPA2|PDGFRB|DNM2|CYTH1|SCAI|ADRA1A|ARHGAP21|ARHGAP26|ARHGEF28|RALGPS1|SHTN1|RALGPS2|GPSM2|DOCK9|ARHGAP17|PLD1|ABCA1|NGF|RALB|DOCK3|PREX1|TRIO|CYFIP1|TIAM2|RAPGEF5|VAV2|DOCK6|MCF2L|RERG|SIPA1L1|LPAR1|GARNL3|SIPA1L2|ARHGAP44|KANK2|ARHGEF2|OPHN1|DOCK10|SPRY2|SH2B2|HEG1|DNMBP|DOCK7|ABL1|SIPA1L3|FGD4|RASA3|TRIM67|DBNL|FBXO8|ECT2|ARFGEF2|ROBO1	GO	GOBP	484	f8.Inh_Sst	f8.Inh_Sst	Inh	473	neg	G Protein-Coupled Receptor Signaling Pathways	G Protein-Coupled Receptor Signaling Pathways	18	Cellular signaling		61	912	20.5687	3.5205e-07
f8	Inh_Sst	GOMF_CALCIUM_ION_TRANSMEMBRANE_TRANSPORTER_ACTIVITY	0.000469194	0.0155405	0.498493	-0.376601	-1.68112	124	CACNA1D|SLC24A4|CACNA1E|SLC24A5|ITGAV|TRPA1|ANXA6|ITPR2|CACNA1C|TRPM2|MCOLN1|GRIN2A|SCN8A|TRPM8|CACNG2|CACNG8|CACNA1I|ATP2B2|SLC24A3|RYR2|CACNA1A|STIM2|TRPC4|TRPC7|PANX1|OPRM1|RYR1|P2RX4|RASA3|TSPOAP1|TPCN1|TRPM4|TPCN2|MCOLN2|CACNA2D3|CACNG5	GO	GOMF	142	f8.Inh_Sst	f8.Inh_Sst	Inh	473	neg	Calcium Ion Transport & Signaling Regulation	Calcium Ion Transport & Signaling Regulation	17	Ion homeostasis/channel activity		62	220	20.5687	3.5205e-07
f8	Inh_Sst	REACTOME_NGF_STIMULATED_TRANSCRIPTION	0.000471485	0.0132357	0.498493	0.550314	1.87271	35	CDK5R1|NAB2|EGR3|SRF|JUND|FOSB|ARC|MEF2D|EGR4|CDK5R2|JUNB|ATF2|SH3GL3|TRIB1|EP300|ELK1|RRAD|CDK5|FOS|ID2|EGR1|SGK1|TPH1|NAB1|CREB1	CP	REACTOME	39	f8.Inh_Sst	f8.Inh_Sst	Inh	473	pos	Transcription Factor Binding & DNA Regulation	Transcription Factor Binding & DNA Regulation	75	Epigenetics Regulation		32	268
f8	Inh_Sst	GOMF_PROTEIN_MACROMOLECULE_ADAPTOR_ACTIVITY	0.000488836	0.016077	0.477271	0.302913	1.47099	324	GNB2|SNAP25|AP1G2|PRNP|SYN1|CIB1|PSMD10|NCSTN|UBQLN2|SERINC1|MAPK8IP2|APH1A|IRS2|KLHDC10|LAT|SUN2|ATP1B2|SKP1|FRS3|VPS11|KHDRBS1|STX1A|RETREG2|MAPK8IP3|G3BP2|CDC42SE2|MAP2K1|FSCN1|SLA2|STX5|FEM1B|AP1M1|SLC9A3R2|FBXO3|MAPK8IP1|FLRT2|KLHDC3|HNRNPA1|HCFC1|RACK1|SPATA2|HIP1R|AP2M1|TCOF1|PSMC6|SDCBP|ATP1B1|SLC9A3R1|RAB3A|HOMER1|DDB1|FMR1|SPSB1|GAS2L2|NAPB|GAB4|AP2B1|STX10|STX3|NLRP3|MEN1|DAXX|STON2|AP1S2|STX7|BRD4|FBXW7|TNNT2|VAMP8|RGS14|NPM1|STX1B|LDLRAP1|RBM47|DCAF12|NDC80|SLC4A1|AKIRIN2|BAIAP2|DDX20|NOLC1|AMFR|SQSTM1|ZSWIM8|TPR|JUP|SNAP29|FEM1A|SEC22B|PIK3R1|GRB14|STUB1|ELOC|CAV2|TRADD|NMD3|GNB3|TRDN|KRAS|DEDD2|MECP2|KLHDC2|VHL|GRB2|OBSL1|HRAS|SEC22A|ZDHHC11|ROPN1B|STX12	GO	GOMF	362	f8.Inh_Sst	f8.Inh_Sst	Inh	473	pos	Enzyme Activity & Molecular Inhibitor Regulation	Enzyme Activity & Molecular Inhibitor Regulation	123	Others		18	226
f8	Inh_Sst	GOCC_CYTOPLASMIC_STRESS_GRANULE	0.000492238	0.016077	0.477271	0.438833	1.75873	79	HNRNPK|NXF1|CELF1|DAZAP2|PQBP1|PUM1|PABPC1|G3BP2|SSB|LARP1|IGF2BP3|CAPRIN1|CASC3|PABPC4|CSDE1|CIRBP|YTHDF2|DDX19A|FMR1|RNF135|ATXN2|ATXN2L|UBAP2L|PUM2|DDX6|ZFP36|LARP1B|RC3H1|PRRC2C	GO	GOCC	85	f8.Inh_Sst	f8.Inh_Sst	Inh	473	pos	Granule & Secretory Organelle Regulation	Granule & Secretory Organelle Regulation	109	Others		23	226
f8	Inh_Sst	GOBP_GROWTH	0.00049278	0.016077	0.477271	0.259052	1.3477	744	GDI1|SLC9A6|NDRG4|PPP2R1A|CITED2|ATN1|SLC12A5|PAK6|RMI1|MEAF6|SBDS|ADIPOR1|CIB1|NLGN3|RUFY3|PSMD10|TRIM28|CRKL|SMAD4|DNAJB2|DVL1|CLSTN3|MLST8|AMH|LRP4|ACVR1B|SRF|WFS1|TSPYL2|L1CAM|TAOK2|IP6K2|SFRP1|MATN1|RHOA|STAT5A|CCAR2|FGF13|HPN|APOD|CDKN1B|MT2A|SEMA6B|LAMTOR1|KAT2A|CPNE6|GNG4|ADAM15|ALCAM|ADM|CDKN2D|CPNE1|WNT7B|SMO|DDR1|PSAP|DNPH1|CXADR|MT1X|HBEGF|TGFBR3|BASP1|PKDCC|RBBP6|SPP1|BRCA2|ACVR1C|SEMA3B|SLITRK1|RGS2|CRABP2|SYT4|BMPR2|VEGFA|GPC3|SOX15|RACK1|VIL1|FGFR2|PSRC1|NPY1R|GNAS|SDCBP|SLIT2|ENO1|FOXL2|FKBP8|MAPK11|PPP1R9B|PIM1|PARP2|ANAPC2|GDF9|KRT17|CTNNB1|SLC4A10|SYT17|IMPACT|TNFAIP6|CXCR4|TSC22D4|SOX9|HSPA1B|PRKAR1A|ATF2|ATRX|COBL|SEMA6C|OSGIN1|CDKN2AIP|ERCC1|GSK3A|IST1|GPR149|ECM1|KLF2|TMEM97|HSP90AB1|YBX3|TOMM70|PPP3CA|WDR48|RTN4|HSPA1A|HESX1|BCL6|SHH|CDKN1C|AGRN|SOD1|MAP3K13|CGRRF1|PTX3|KLK6|DAG1|GAS1|PTPRS|CER1|BNIPL|NANOS1|SGK2|RGS4|WDTC1|TMED2|NOTCH1|CCNB2|SLC1A2|TSG101|EP300|WNT11|SIRT1|KCNK2|FHL1|LGR6|HLX|EHMT2|TFCP2L1|TYMS|ARHGAP4|GRHL2|PLCE1|CLSTN1|CDK11B|INHBA|ISLR2|ADNP|DCAF1|CD9|DUSP10|SELENOP|SGK3|SMAD7|TGFBR2|RTF1|NDN|DCLK1|PI16|PPARA|PLXNA3	GO	GOBP	922	f8.Inh_Sst	f8.Inh_Sst	Inh	473	pos	Cell Growth & Stem Cell Differentiation	Cell Growth & Stem Cell Differentiation	14	Cell Growth		64	715
f8	Inh_Sst	GOCC_SUPRAMOLECULAR_COMPLEX	0.000497227	0.0161413	0.477271	0.243907	1.29672	1051	CDK5R1|HNRNPK|FASTK|TBCB|TUBB3|BIN1|ARF1|ARHGEF25|NXF1|MAP4|HNRNPL|PHF10|GABARAP|ATAT1|MEAF6|GABARAPL1|TBCA|CLIP3|KLC1|INA|TUBB|CELF1|DMTN|MID1IP1|DAZAP2|ACTB|RPL28|PQBP1|PCBP1|CDK9|RTN2|SNPH|ZC3H12B|CHMP4B|MYPN|RPS6|RPUSD4|DVL1|SUMO3|DPYSL2|CFAP20|CDK5RAP3|MTA1|PUM1|TUBB4A|DNAL1|RPLP0|CALM3|TPPP3|SYBU|PABPC1|DYNLL2|CNOT3|SNCA|HID1|CDK2AP2|TUBA1B|ZWINT|DCTN6|COL4A5|RPS4X|CENPT|FGF13|REC8|STMN1|MEX3B|CHMP5|ATP2B4|MYO6|G3BP2|KIFC2|SMN1|KIF2C|ARC|SSB|PSMC2|TMEM214|APC2|KIF5A|SCN3B|PATL1|LARP1|IGF2BP3|FLNA|TEK|CAPRIN1|CASC3|CSRP2|PAN3|PABPC4|TWF1|KLHL21|GFAP|CNOT7|CSDE1|LZTS2|CORO1A|ACTG1|WTIP|FAM161A|DCXR|PSRC1|SPAG17|MAP1LC3B|KIF1A|MAP1LC3A|CRHBP|WHRN|CIRBP|RAB11A|KIF3A|CEP170B|YTHDF2|ENO1|CSRP1|DDX19A|KIF19|EMD|KRT81|SNRPB2|RCC2|KRT17|PAN2|CTNNB1|HSF1|TUBB2A|HOMER1|PSMA4|FMR1|TPT1|AGO4|DYNLRB1|SPC25|GAS2L2|CHTOP|MYL12B|DNAH8|RPL6|COBL|XIRP2|MYO9B|REEP4|RPL15|PSEN1|AIF1L|GRSF1|INF2|STIM1|RYR3|CCT8|GSK3A|RNF135|ATXN2|MAPRE3|KEAP1|DNAH5|TUBB2B|MID1|PPP3CA|CSPP1|KIFC3|SNRPG|DYNLL1|SNCAIP|KIF4B|KRT10|FXR2|DAG1|TUBB8|KLC2|ATXN2L|ENKD1|NEB|POLR2M|TUBGCP6|FAM83H|UBAP2L|LRRC39|TRUB2|SHROOM1|PUM2|TMOD1|KIF22|CMYA5|UPF2|PDLIM7|RADIL|PBRM1|ZW10|TEKT1|CAVIN4|POLR2G|SKA3|KCNA5|SMARCD1|COL5A3|TDRD5|ARHGAP4|SIMC1|SPOUT1|PPP1R12A|TTLL6|TNNT2|KIF1B|DDX6|RGS14|KHNYN|CAMSAP3|CYLD|DHX30|TBCC|KIF18A|ZFP36|CENPN|CENPE|FBN2|FEZ1|ZC3H12C|WDR47|ACTC1|LMNB2|STK11|ODF3L2|TNRC6C|SPAG6|ZFP36L1|LDLRAP1|MAP1S|BUB1|LARP1B|RUSC1|TNRC6A|NDC80|RASSF2|RAC1|SLC4A1|KLC4|SARNP|BEX4|MAP1B|BAIAP2|TUBA1A|SYNPO|DLG1|GABPB1|RAC3|ACTA1|RC3H1|MYL7|CDK5|SAXO2|EFHC2|SQSTM1|PRRC2C|C4orf47|HENMT1|FKBP1B|USP3|MFAP5|DNAH12|MYL5|LMOD1|NUP98|CNOT2|TPR|CHMP2A|CDC42|SYNC|PABPC3|RSPH1|JUP|LDB3|GAS7|LMNA|TTLL3|PSMC3|TTLL7|SMARCE1|CARMIL1	GO	GOCC	1384	f8.Inh_Sst	f8.Inh_Sst	Inh	473	pos			-1			1576	1576
f8	Inh_Sst	GOBP_RNA_LOCALIZATION	0.000508638	0.0163545	0.477271	0.347332	1.57978	183	PABPN1|NXF1|NPIPA1|KHSRP|NUP58|NUP54|XPOT|AAAS|NOP10|KHDRBS1|RBM15B|MEX3D|G3BP2|RFTN2|ARC|SSB|ZC3H11B|IGF2BP3|CASC3|EIF4A3|HNRNPA1|DDX19A|THOC3|NHP2|NUTF2|SRSF7|HSF1|FMR1|CHTOP|SRSF3|CCT8|ATXN2|TOMM20|NUP205|NOP58|UPF2|NXT1|NPM1|TGFBR2|C12orf50|DKC1|ZFP36|AKAP8L|THOC6|AGFG1|HNRNPA1L2|ZFP36L1|SARNP|FLOT1|TST|CETN2|UPF3B|NXT2|DDX39A|NUP98|TPR|POM121C|SIDT2|RFTN1|THOC7	GO	GOBP	197	f8.Inh_Sst	f8.Inh_Sst	Inh	473	pos	Protein Localization & Nuclear Regulation	Protein Localization & Nuclear Regulation	6	Protein organization/modification		81	366	2.48547	0.00287024
f8	Inh_Sst	GOBP_PROTEIN_STABILIZATION	0.000508806	0.0163545	0.477271	0.34515	1.56858	182	BAG4|CAMLG|BAG6|SYVN1|DVL1|PFN1|WFS1|TMEM88|PFDN5|ATP1B2|UBE2B|PFDN2|RPL23|USP19|MAPK8IP3|RABL3|SMO|FLNA|CTNND1|HCFC1|MDM4|GOLGA7|HIP1R|PIM2|CHP1|ATP1B1|RPL11|PIM1|LAMP1|RPS7|WIZ|PFDN6|HSPA1B|CCT8|GAPDH|USP7|HSP90AB1|RTN4|HSPA1A|DVL3|TBL1X|EP300|USP2|GPIHBP1|C10orf90|CLU|FBXW7|CDK7|SMAD7|RPL5|DNAAF2|RASSF2|FLOT1|STXBP1	GO	GOBP	213	f8.Inh_Sst	f8.Inh_Sst	Inh	473	pos	Protein Complex Regulation & Modification	Protein Complex Regulation & Modification	24	Protein organization/modification		60	366	3.06269	0.000746491
f8	Inh_Sst	GOCC_GOLGI_ASSOCIATED_VESICLE_MEMBRANE	0.000516132	0.0165086	0.477271	0.50535	1.85032	49	CSPG5|AP1G2|COPB1|ZDHHC13|ITM2B|COPE|AP1M1|CNGB1|ZDHHC17|SPPL3|CLTCL1|COPG1|CLTA|TMED2|AP1S2|TMEM199	GO	GOCC	58	f8.Inh_Sst	f8.Inh_Sst	Inh	473	pos	Golgi Vesicle Transport & Retrograde Signaling	Golgi Vesicle Transport & Retrograde Signaling	37	Protein organization/modification		49	366
f8	Inh_Sst	GOBP_MALE_SEX_DIFFERENTIATION	0.000524598	0.0165848	0.477271	0.385341	1.65498	120	CITED2|ATN1|INHBB|CRKL|SMAD4|AMH|GREB1L|TEX11|SFRP1|PATZ1|REC8|GFRA1|ADAM15|ADAM29|ARID4A|HMGB2|CSDE1|SOX15|SPATA2|ARID4B|SCX|CTNNB1|AGO4|SOX9|NUPR1|ATRX|ERCC1|YBX3|WDR48|SHH|BRIP1|MEA1|INHBA|UBB|KIF18A|PDGFA|ACVR2A	GO	GOBP	168	f8.Inh_Sst	f8.Inh_Sst	Inh	473	pos	Ribosomal Assembly & Translation Regulation	Ribosomal Assembly & Translation Regulation	56	Translation		38	196
f8	Inh_Sst	GOBP_POSITIVE_REGULATION_OF_RNA_METABOLIC_PROCESS	0.000524848	0.0165848	0.477271	0.234057	1.26502	1432	CELF3|PCBP2|HNRNPK|CITED2|ATN1|CTBP1|SSBP3|KMT2E|USP22|PTOV1|NR2F1|KHSRP|TCEA2|MEAF6|PITHD1|PTH|TRMT112|MAZ|GRIN1|CELF1|YWHAH|MORF4L1|USP16|ANKRD49|ACTB|PQBP1|PCBP1|CDK9|MEIS3|PTMA|ONECUT2|TRIM28|CRTC2|EGR3|SMAD4|RGCC|MED17|ZFP36L2|CXXC1|DVL1|INO80D|ZNF304|NUDT21|CDK5RAP3|MTA1|KDM6B|CX3CL1|SRF|PUM1|ECD|ZNHIT1|WBP2|ACTR6|ZNF292|NUCKS1|PABPC1|CNOT3|PHIP|SFRP1|RBM22|JUND|CSRNP1|PATZ1|EIF5A|STAT5A|GDF7|NANOG|CCAR2|MAPK3|ZNF319|BCLAF3|KAT2A|PER1|NFATC2|TOB1|MSL1|MEX3D|MYO6|FOSB|RBM3|PDGFB|MAP2K1|MAFG|RBM15|SMO|MEF2D|DLX2|MORF4L2|ZMIZ2|RBM23|NR1D1|HSF4|ARID4A|ESRRA|DYRK1B|PATL1|EGR4|GTPBP1|SPP1|CCAR1|DCN|BRCA2|ZNF609|PLAGL1|PAN3|ZNF99|HCFC1|BMPR2|POMC|ZNF850|IFI16|VEGFA|ASH1L|HMGB2|CNOT7|CSDE1|CNBP|PRKAA1|SOX15|TP53INP2|FGFR2|ARID4B|PSRC1|JUNB|RET|MED31|PIM2|PSMC6|THAP11|CIRBP|ZGLP1|SCX|HDGF|YTHDF2|POU5F1|FOXL2|IRF2BPL|MED23|SF3B4|E2F4|ATF4|PIM1|POLR2A|PPP2R5B|NR1I3|MECOM|PAN2|CTNNB1|HSF1|BEX1|MYRF|IL11|LMX1B|AGO4|NFKBIA|MTA2|APEX1|E2F1|SOX9|BUD31|ATF2|PHF5A|NUPR1|ATRX|DLX1|ZFHX3|MEIS1|RXRB|SLC38A3|PAIP1|TAF11|RLF|HNRNPLL|PAX6|PSEN1|ERCC1|GRSF1|INO80E|GSK3A|ZNF24|ZNF423|TRA2B|MAPRE3|KLF2|FSTL3|ZNF281|ARL2BP|KLF7|CREBRF|RGMB|AHI1|BCLAF1|PRDM16|ATMIN|KAT6A|PPP3CA|PTPRN|AIRE|CEBPB|EDF1|TAF2|ZBTB18|ZNF268|SF3B1|SMAD9|HSPA1A|SERTAD1|UHRF1|SHH|GNL3|CDKN1C|AGRN|HEY1|RGMA|GATAD2B|TRIAP1|TBP|ZIC1|ATXN7L3|LIN28B|NANOS1|DVL3|NLRP3|ILF2|LPIN3|NFYB|MEN1|DAXX|SPIN1|GINS3|SREBF1|NOTCH1|VPS72|KLF13|CCPG1|TBL1X|PTMS|SSBP2|TSG101|LITAF|EP300|PPM1A|WNT11|SIRT1|BRD4|FZD1|MLXIPL|RAF1|TP63|CAVIN4|CSRNP2|APBB1|POLR2G|MAP3K12|BCL2L12|SOX12|ERN1|SMARCD1|TFCP2L1|ST18|ITGA8|CHCHD10|GRHL2|ZNF219|PPP1R12A|LARP7|TBX22|INHBA|CDK7|SP100|IKZF3|ZNF175|NPM1|MDFIC|NDN|TAF6L|PPARA|CAMTA2|ZFP36|AKAP8L|ELF3|ACTR5|ARX|MEF2A|ELK1|SUPT16H|TAF5|DR1|PRPF19|CEBPA|TNRC6C|UBE2L3|TET2|MTF2|PLCB1|ZFP36L1|LBH|MED25|MED10|ACVR2A|ZBTB7C|ABT1|ATOH7|CARM1|POU2F3|TASP1|TNRC6A|BTG2|KMT2A|AKIRIN2|TCERG1|ATF6B|MED12|YAF2|GABPB1|ZNF208|GPS2|ESRRB|TET3|PRDM4|NOLC1|RC3H1|PRR5L|UBTF|RIDA|EIF2AK3|SQSTM1|SNAI1|EFCAB7|PRMT2|RNF10|MYBL2|NHLH1|JUN|ZSWIM8|IL4I1|SF3B5|NUP98|CNOT2|ZNF384|ZNF780B|FOS|DDIT3|CDC73|JUP|SPDEF|GINS1|MYCN|PSMC3|ID2|NR4A1|TRIP4|SMARCE1|CREB5|PBX4|TBX6|PIK3R1|PKD1|TNKS1BP1|STAT5B|PBXIP1|PPRC1|HNF1B|TGFB3|PROX1|FOXO4|TAF1L|ARID5B|RIOK1|INSR|METTL3|RFX5|MLLT11|SERPINF2|PRKD2|SRSF5|FZD7|BTBD18|KCNQ1OT1|EGR1|NMD3|IL23A|ASXL2|WWC1|BUD23|GTF2F2|MAD2L2|SS18L1|ZNF770|MECP2|CRLF3|MCRS1|DDX17|CAND1|ZNF197|SREBF2|USP21|ANXA2|NFIL3|VHL|MACC1|ZNF711|MED22|THRA|GMEB1|MBD3|SPAG8|CCDC124|MT3|NPAS3|HRAS|ZNF112	GO	GOBP	1853	f8.Inh_Sst	f8.Inh_Sst	Inh	473	pos			-1			1576	1576
f8	Inh_Sst	GOBP_LOCALIZATION_WITHIN_MEMBRANE	0.00052614	0.0165848	0.477271	0.273262	1.39941	596	GDI1|RAB11B|SNAP25|CDK5R1|NDRG4|DLG4|LAMA5|PRNP|PGRMC1|INPP5F|RAB6A|RTP5|CLIP3|AGER|BAG4|DMTN|NUP54|RAPGEF6|CIB1|CAMLG|ACTB|PSMD10|ATP13A1|CHMP4B|BAG6|CRKL|DVL1|EXOC1|VPS35|LRP4|SNX27|TOMM7|CALM3|TMEM88|SRP9|CCDC88A|TAOK2|GCC2|ARL5A|FGF13|MYADM|BSG|TOMM22|SEC62|STX1A|EHD3|ATP2B4|PSAP|SRP14|TM9SF2|SCN3B|SLC9A3R2|FLNA|PKDCC|PREPL|ZDHHC9|SCRIB|RAB8B|ZDHHC22|IFT20|GPC3|RACK1|VIL1|MICALL2|GOLGA7|AP2M1|NLGN2|SDCBP|RAB11A|CHP1|ZDHHC8|ANO1|ABHD17A|SLITRK3|ATP1B1|PPP1R9B|TRAM1|SLC9A3R1|RAB3A|SEC61G|RAB7A|TNFAIP6|DPP10|NACA|PTPN23|LIN7C|TSPAN5|PACSIN1|EMP2|ATG3|EXOC8|KCNIP4|NPC1|GOLGA7B|ZDHHC15|HYOU1|TRAM1L1|CNIH2|ASB3|TSPAN33|BBC3|RANGRF|TOMM70|VAMP4|TOMM20|GRIN2C|EMC9|AGRN|PDCD5|WDR72|STX3|SGTA|DAG1|SRPRA|GORASP1|LMTK2|TUB|SSR1|NRXN2|TMED2|ZFAND2B|EFR3A|STX7|CACNB2|PRAM1|LRRC7|GPC1|CLSTN1|STAC|SEC61A1|VAMP8|BBIP1|SEC61B|YIF1B|ZDHHC1|TSPAN15|LIN7B|STX1B|SNX3	GO	GOBP	680	f8.Inh_Sst	f8.Inh_Sst	Inh	473	pos	Protein Localization & Nuclear Regulation	Protein Localization & Nuclear Regulation	6	Protein organization/modification		81	366	2.48547	0.00287024
f8	Inh_Sst	REACTOME_DEADENYLATION_OF_MRNA	0.000534751	0.0147246	0.477271	0.60753	1.91174	25	EIF4A1|EIF4A2|PABPC1|CNOT3|EIF4A3|PAN3|CNOT7|PAN2|PAIP1	CP	REACTOME	25	f8.Inh_Sst	f8.Inh_Sst	Inh	473	pos	mRNA Catabolic Process & Nuclear Regulation	mRNA Catabolic Process & Nuclear Regulation	120	mRNA splicing/processing		19	143
f8	Inh_Sst	REACTOME_NEGATIVE_REGULATION_OF_MAPK_PATHWAY	0.000537163	0.0147246	0.477271	0.529125	1.87604	42	PPP2R1A|MAPK1|UBA52|PPP2CB|DUSP7|PTPN3|RPS27A|MAPK3|MAP2K1|NRAS|DUSP1|UBC|PPP2R5B|RAF1|DUSP9|UBB|DUSP10|YWHAB|ARAF|DUSP5|KRAS|PPP5C|PPP2R5D|HRAS|BRAF|PEBP1	CP	REACTOME	43	f8.Inh_Sst	f8.Inh_Sst	Inh	473	pos	MAPK Signaling Pathway Activation	MAPK Signaling Pathway Activation	72	Cellular signaling		33	912
f8	Inh_Sst	GOBP_AXON_DEVELOPMENT	0.000546407	0.0171409	0.477271	0.286306	1.42458	417	GDI1|CNP|SLC9A6|CDK5R1|CSPG5|APLP1|PGRMC1|INPP5F|TUBB3|ARHGEF25|TSPO|NLGN3|RUFY3|UCHL1|MYPN|SMAD4|DVL1|RTN4RL2|LRP4|SRF|CERS2|AMIGO1|PLXNB1|L1CAM|PLXNB2|TAOK2|NECTIN1|CHN1|GDF7|FGF13|APOD|SEMA6B|NTNG2|STMN1|ALCAM|MAPK8IP3|MAP2K1|SMO|DDR1|CSF1R|KIF5A|FLNA|PLP1|SPP1|FLRT2|B4GALT6|SEMA3B|SLITRK1|CRABP2|BMPR2|VEGFA|FGFR2|EFNA3|EFNB3|RET|SLIT2|ZDHHC17|SLITRK3|STK25|BRSK1|HMCN2|RAB3A|FZD3|ANAPC2|CNR1|GPM6B|PLPPR4|COBL|SEMA6C|PAX6|PSEN1|EPHA5|ARHGEF40|IST1|PLXND1|LYPLA2|KLF7|TUBB2B|FOXG1|HSP90AB1|RTN4|SHH|NOVA2|S100B|MAP3K13|DAG1|PTPRS|NUMBL|LRRC4C|NOTCH1|APBB1|LGR6|VAX2|PTPRF|CHL1|UNC5A|ARHGAP4|PTK2|EPHA10|ISLR2|ALS2|ADNP|PAK3|APLP2|NDN|DCLK1|CASP3|SLITRK4|PLXNA3|ARX|FEZ1|NTNG1|WDR47|STK11|BRSK2|ATOH7|MAP1S|RAC1|FLOT1|MAP1B|BAIAP2|STXBP1|RAC3|CDK5|NRCAM|FKBP1B|JUN|ADGRB1|CNTN5|SMURF1|NREP|B4GAT1	GO	GOBP	479	f8.Inh_Sst	f8.Inh_Sst	Inh	473	pos	Axonal Guidance & Neuronal Extension	Axonal Guidance & Neuronal Extension	95	Neuron projection & Transport		26	378
f8	Inh_Sst	REACTOME_HIV_LIFE_CYCLE	0.000552201	0.0149608	0.477271	0.365724	1.60142	140	UBA52|PPIA|RNMT|NUP58|NUP54|CDK9|CHMP4B|AAAS|ELOB|UBAP1|RPS27A|CHMP5|POLR2L|SSRP1|UBC|POLR2A|POLR2I|CXCR4|GTF2E1|TAF11|POLR2B|VPS28|TAF2|TBP|NUP205|TSG101|PSIP1|POLR2G|RCC1|BANF1|UBB|CDK7|RANBP1|SUPT16H|TAF5|XRCC4|POLR2J|NELFCD|TAF9B|NUP98|TPR|CHMP2A|POLR2H|POM121C|POLR2C|VTA1|RAN|TAF1L|ELOC|GTF2F2|NMT2	CP	REACTOME	149	f8.Inh_Sst	f8.Inh_Sst	Inh	473	pos	HIV Transcription & Elongation Regulation	HIV Transcription & Elongation Regulation	136	Immune/defense response		16	571
f8	Inh_Sst	GOBP_NEGATIVE_REGULATION_OF_GENE_EXPRESSION	0.000552271	0.0172146	0.477271	0.25604	1.33943	807	CD200|TMBIM6|HNRNPK|CITED2|CTBP1|FASTK|PRNP|RPL13A|HNRNPL|KHSRP|TSPO|PTH|INHBB|EXOSC6|AGER|CELF1|PIAS3|PTGER4|CPEB4|PPP2CB|TRIM28|NPTN|CRKL|RGCC|ZFP36L2|VPS35|ZNF304|ACVR1B|CX3CL1|PUM1|CBX3|TCEAL1|RNF128|SRP9|NDFIP1|PCBP4|PABPC1|CNOT3|SFRP1|RBM42|AXIN2|C1QBP|APOD|MYADM|SHMT2|TMSB4X|GIT1|PYDC1|TOB1|MEX3D|ATP2B4|PAIP2|CPNE1|PDGFB|XIAP|SMO|RPS13|SSB|SRSF6|PATL1|LARP1|IGF2BP3|CAPRIN1|SPTY2D1|CASC3|GTPBP1|EIF4A3|PTBP1|LAPTM5|SMCR8|PAN3|RGS2|PABPC4|POMC|VEGFA|HMGB2|CNOT7|CSDE1|PRKAA1|CR1|RACK1|WTIP|SAP18|RPS3|CIRBP|LINC00461|BAK1|YTHDF2|POU5F1|HNRNPA0|ARRB2|ATF4|MPHOSPH8|ANAPC2|SRSF7|PAN2|CTNNB1|HSF1|ZC3H14|FMR1|AGO4|APEX1|E2F1|SOX9|HSPA1B|PRKAR1A|ATRX|ELAVL4|PSG9|PAIP1|SRSF3|PSEN1|INPP5E|GSK3A|RPS26|GAPDH|MALSU1|USP7|KLF2|ZNF281|HSP90AB1|YBX3|PPP3CA|HSPA1A|CHAC1|UHRF1|BCL6|SHH|CDKN1C|FXR2|RNF139|GAS1|RNPS1|PTPRS|LIN28B|SUV39H1|NLRP7|BEND3|PTBP2|NANOS1|SERPINE1|TRAIP|NLRP3|DAXX|PUM2|BMI1|NOTCH1|UPF2|ADCY7|BRIP1|WNT11|SIRT1|SIGIRR|CACTIN|POLR2G|BCL2L12|ERN1|LRP3|TYMS|PRDM1|EIF3E|BANF1|SPOUT1|FBXW7|INHBA|FERMT1|DDX6|ADNP|CYLD|BAZ2A|NPM1|SMAD7|NDN|PPARA|ZFP36|VSIR|ABCC2|LMNB2|LDLR|TNRC6C|ZFP36L1|RBM47|GLG1|TNRC6A|BTG2|RAC1|AKIRIN2|SRSF9	GO	GOBP	1570	f8.Inh_Sst	f8.Inh_Sst	Inh	473	pos			-1			1576	1576
f8	Inh_Sst	GOBP_NEGATIVE_REGULATION_OF_APOPTOTIC_SIGNALING_PATHWAY	0.000554033	0.0172146	0.477271	0.344139	1.56399	182	NONO|TMBIM6|FAIM2|PPIA|MAZ|PSMD10|MEIS3|SYVN1|CX3CL1|MAPK8IP2|WFS1|PHIP|SLC25A6|CCAR2|PEA15|CDKN2D|FIGNL1|RNF34|MAPK8IP1|PPIF|TMEM14A|HMGB2|PCGF2|BAK1|ENO1|ARRB2|PSME3|TXNDC12|CTNNB1|TPT1|GHITM|HSPA1B|PSEN1|HYOU1|YBX3|HSPA1A|MNT|BIRC6|RRM2B|TRIAP1|SERPINE1|ICAM1|GRINA|BMI1|SIRT1|RAF1|CLU|ASAH2|MCL1|SGK3|DDIAS|NDUFS3	GO	GOBP	233	f8.Inh_Sst	f8.Inh_Sst	Inh	473	pos	Apoptotic Signaling Pathway Regulation	Apoptotic Signaling Pathway Regulation	34	Stress Response		50	302
f8	Inh_Sst	REACTOME_CELLULAR_RESPONSE_TO_HYPOXIA	0.000563975	0.0150296	0.477271	0.46443	1.80183	65	CITED2|UBA52|PSMB4|PSMD10|ELOB|PSMB2|RPS27A|PSMC2|PSMD13|VEGFA|WTIP|PSMC6|UBC|PSME3|PSMA4|RBX1|PSME2|EP300|PSMD2|UBB|UBE2D1|PSMD3|PSMB3|PSMC3|PSMA7|ELOC|VHL|PSME4|PSMD11|PSMD6|PSME1|PSMC4|ARNT|UBE2D2	CP	REACTOME	75	f8.Inh_Sst	f8.Inh_Sst	Inh	473	pos	Oxygen Response & Reactive Species Regulation	Oxygen Response & Reactive Species Regulation	36	Stress Response		49	302
f8	Inh_Sst	GOBP_POSITIVE_REGULATION_OF_AMIDE_METABOLIC_PROCESS	0.000571034	0.0175685	0.477271	0.36481	1.60653	144	CSNK1E|HNRNPL|USP16|RPUSD4|PLXNB2|PPP1R15A|PABPC1|RHOA|C1QBP|KHDRBS1|EIF5A|RPS4X|TOB1|RBM3|SSB|NSUN5|LARP1|EEF2|EIF4A3|PKM|RPS6KB2|CSDE1|CNBP|CIRBP|YTHDF2|MIF4GD|ABCA2|KRT17|FMR1|IMPACT|PRR16|PAIP1|GSK3A|YBX3|RPS27L|FXR2|TRUB2|POLR2G|COA3|CLU|EIF3E|LARP6|NPM1|CASP3|RPL5|LARP1B|UPF3B|DHX29	GO	GOBP	169	f8.Inh_Sst	f8.Inh_Sst	Inh	473	pos			-1			1576	1576
f8	Inh_Sst	GOMF_MOLECULAR_ADAPTOR_ACTIVITY	0.00057213	0.0175685	0.477271	0.287957	1.43954	439	GNB2|SNAP25|AP1G2|PRNP|SYN1|AGER|CIB1|NLGN3|PSMD10|NCSTN|UBQLN2|SERINC1|MAPK8IP2|APH1A|IRS2|KLHDC10|LAT|SUN2|SNCA|ATP1B2|AXIN2|SKP1|FRS3|VPS11|KHDRBS1|CDKN1B|STX1A|LAMTOR1|NFATC2|RETREG2|MAPK8IP3|G3BP2|CDC42SE2|MAP2K1|FSCN1|SLA2|STX5|FEM1B|AP1M1|SLC9A3R2|FBXO3|MAPK8IP1|HMGN2|FLRT2|KLHDC3|HNRNPA1|SASH1|HCFC1|PAXX|ISCU|RACK1|SPATA2|LAMTOR5|HIP1R|AP2M1|TCOF1|PSMC6|SDCBP|OTUD4|ATP1B1|SLC9A3R1|RAB3A|HOMER1|DDB1|FMR1|SPSB1|E2F1|GAS2L2|NUPR1|NAPB|GTF2E1|RBX1|GAB4|KLHL17|AP2B1|AKAP9|STX10|LAMTOR3|PSMG1|STX3|SGTA|SRPRA|LOX|CBX1|NLRP3|MEN1|DAXX|STON2|UPF2|AP1S2|STX7|BRD4|SMARCD1|FBXW7|TNNT2|VAMP8|RGS14|NPM1|TGFBR2|STX1B|LDLR|LDLRAP1|RBM47|DCAF12|NDC80|RAC1|SLC4A1|AKIRIN2|BAIAP2|DLG1|DDX20|XRCC4|NOLC1|AMFR|SQSTM1|UBE2Z|ZSWIM8|TPR|JUP|SNAP29|FEM1A|SEC22B|TMEM250|PIK3R1|GRB14|STUB1|ELOC|CAV2|TRADD|NMD3|GNB3|TRDN|WWC1|KRAS|DEDD2|MECP2|LAMTOR4|KLHDC2|VHL|GRB2|PPP5C|OBSL1|HRAS|SEC22A|ZDHHC11|ROPN1B|STX12	GO	GOMF	507	f8.Inh_Sst	f8.Inh_Sst	Inh	473	pos	Enzyme Activity & Molecular Inhibitor Regulation	Enzyme Activity & Molecular Inhibitor Regulation	123	Others		18	226
f8	Inh_Sst	REACTOME_PCP_CE_PATHWAY	0.000572438	0.0150296	0.477271	0.436904	1.77257	83	UBA52|PSMB4|PSMD10|DVL1|PFN1|PSMB2|RHOA|RPS27A|PSMC2|PRKCG|SCRIB|PSMD13|AP2M1|PSMC6|UBC|ARRB2|PSME3|FZD3|PSMA4|AP2B1|DVL3|CLTA|PSME2|DAAM1|WNT11|FZD1|PSMD2|UBB|RAC1|PSMD3|RAC3|SMURF1|PSMB3|PSMC3|PSMA7|FZD7|PSME4|PSMD11|PSMD6|PSME1|PSMC4|CLTB|DVL2	CP	REACTOME	92	f8.Inh_Sst	f8.Inh_Sst	Inh	473	pos	Signaling Pathway Regulation & Activation	Signaling Pathway Regulation & Activation	0	Cellular signaling		281	912
f8	Inh_Sst	REACTOME_RNA_POLYMERASE_II_TRANSCRIPTION_TERMINATION	0.00057409	0.0150296	0.477271	0.461102	1.77536	63	PABPN1|SRSF2|SRSF11|CPSF1|NUDT21|CPSF7|SRSF6|CASC3|EIF4A3|PCF11|THOC3|SRSF7|CSTF3|CHTOP|SRSF3|SNRPG|RNPS1|THOC6|SNRPB|CPSF4|SRSF9|SARNP|UPF3B|SRRM1|DDX39A|THOC7|SLU7|SRSF5|SNRPE	CP	REACTOME	67	f8.Inh_Sst	f8.Inh_Sst	Inh	473	pos	RNA Polymerase III Transcription Regulation	RNA Polymerase III Transcription Regulation	29	Cell Growth		55	715
f8	Inh_Sst	GOBP_DECIDUALIZATION	0.000576413	0.0175685	0.477271	0.674472	1.92025	17	CITED2|EPOR|TPPP3|BSG|SPP1|ASH1L|JUNB|PARP2|CTSB|MEN1	GO	GOBP	25	f8.Inh_Sst	f8.Inh_Sst	Inh	473	pos	Translation Initiation & Cytoplasmic Factors	Translation Initiation & Cytoplasmic Factors	88	Translation		29	196	6.44221	3.42528e-07
f8	Inh_Sst	GOCC_TRANSFERASE_COMPLEX	0.00057902	0.0175685	0.477271	0.26259	1.36703	753	CDK5R1|FBXL16|RHBDD2|USP22|KLHL9|PCGF1|FBXO44|FBXO21|MEAF6|RABGGTB|RNF11|RNMT|MORF4L1|ACTB|SNRPD2|KRTCAP2|CDK9|SYVN1|MED17|KLHL20|CXXC1|RING1|PRPS1|TBKBP1|KDM6B|ACVR1B|ELOB|KLHDC10|QTRT1|PRPSAP2|ERH|UBE2B|DCAF8|SKP1|MAT2B|UBE2J2|OST4|CDKN1B|KAT2A|PYDC1|RBM15B|WDR5B|MSL1|MIB2|CDKN2D|MYO6|FBXL19|RBM15|DPM1|BECN1|EEA1|SLA2|RPRD1A|MORF4L2|FEM1B|FBXO3|FBXL20|PRKACA|MBIP|TRAF7|ZDHHC9|POLR2L|RPN1|KLHDC3|BRCA2|ACVR1C|PRKAR1B|SMCR8|HCFC1|WDR26|KLHL21|PRKAA1|PCGF2|FBXO6|RNF19A|DCAF10|FAM8A1|CDK5R2|GOLGA7|CDK16|MED31|NAA38|WDR82|POLR2A|CCNL1|POLR2I|ANAPC2|MAP3K7|DDB1|FBXO11|CKS2|SPSB1|PRKAR1A|ATF2|NAA25|ATG3|GTF2E1|PIGQ|RBX1|ANAPC5|GOLGA7B|PSG9|RCHY1|DCAF16|CCNB3|TAF11|ATG101|POLR2B|BCOR|FBXL7|POLR1D|PCNA|KEAP1|PFKL|DCAF4L1|KAT6A|POLE|CUL4B|TAF2|CBX4|SNRPG|CCNG2|CUL9|CDC27|TBP|ATXN7L3|POLR2M|PCGF6|ANAPC13|WDTC1|MEN1|RPN2|BMI1|FBXL15|VPS72|CKS1B|CCNB2|MAT2A|RPRD2|EP300|KBTBD7|POLR2G|ERN1|AZI2|GPR37|KLHL7|FBXW7|CCNF|RNF2|CDK7|DCAF1|ARMC8|ZC3H13|TGFBR2|RTF1|TAF6L|CDC23|TMEM183A|FBXO10|TAF5|SNRPB|STK11|ZYG11B|DR1|UBE2L3|MED10|ACVR2A|PEX2|DCAF12|UBE2D1|POLR3K|KBTBD6|KMT2A|NUAK1|MED12|PRDM4|AMFR|STRADA|CDK5|POLR2J|CACYBP|ZSWIM8|TNFAIP1|TAF9B|SF3B5|ARIH1|ANAPC11|POLR2H|ARIH2|CDC73|FBXO33|MAEA|FEM1A|GTF2H2C|POLR2C|RANBP9|RBCK1|PIK3R1|TMEM258|STUB1|PDSS1|TAF1L|RIOK1|ELOC|INSR|METTL3|SETD1B|GNPTG|KLHL41|OS9|CCNA1|FZR1|SNRPE|SHARPIN|CTR9|GTF2F2|MAD2L2|MCRS1|DCAF12L2|CAND1|POLRMT|KLHDC2|SOCS1|YPEL5|ASB4|RNF7	GO	GOCC	850	f8.Inh_Sst	f8.Inh_Sst	Inh	473	pos	Glutathione Transferase Activity Regulation	Glutathione Transferase Activity Regulation	106	Stress Response		23	302
f8	Inh_Sst	GOCC_PERINUCLEAR_REGION_OF_CYTOPLASM	0.000580364	0.0175685	0.477271	0.268424	1.37731	615	GNB2|SNAP25|CNP|CDK5R1|APLP1|ATN1|RHBDD2|PTOV1|HNRNPL|GABARAP|INHBB|TRMT112|DMTN|CIB1|ASIC3|SNCG|EIF4A2|HSP90B1|CPEB4|TESK1|RPS6|KLHL20|EXOC1|VPS35|CX3CL1|PAM|TPPP3|RNF128|NDFIP1|SYP|SNCA|TOLLIP|NPY|MOB4|CISD2|HEPH|APOD|EHD3|MEX3D|MAPK8IP3|MYO6|TP53BP2|PDE4A|SERINC3|FIGNL1|SYT5|TRAF4|APC2|KIF5A|PRKACA|MAPK8IP1|PRKCG|CASC3|SPP1|USO1|RNF41|LAPTM5|CCAR1|RAB8B|PRDX5|SYT4|GALNT6|TWF1|HMGB2|PKP4|RACK1|CERKL|AATK|HIP1R|LNPEP|MMD2|KIF1A|TRAPPC2L|C9orf24|COPS8|CHI3L1|ATP7B|SLC9A3R1|RAB3A|LAMP1|CTNNB1|HSF1|FMR1|APEX1|HSPA1B|NUPR1|PACSIN1|EMP2|ATRAID|MRFAP1|EXOC8|NPC1|COBL|CTSB|VAPA|MYO9B|PSEN1|EPHA5|INF2|TRIM68|CLINT1|IFITM3|GAPDH|ATXN2|SNAPIN|RANGRF|HSP90AB1|YBX3|HSPA1A|MYO16|TSNAXIP1|STX10|S100B|SLC1A3|SLC39A13|HECTD3|M6PR|NANOS1|TRAIP|LMTK2|ACHE|PUM2|CMYA5|UPF2|LAMC2|USP2|STX7|ANP32A|KCNA5|CLU|KLHL7|PTK2|GBP4|FBXW7|CCNF|INHBA|VAMP8|CDK7|CYLD|JCAD|UBQLN4|YWHAB|TPD52L1|BRSK2|SPATA32|MOBP|CHGA|EIF3G|OSBP|MAP1S|MAP1B|ST8SIA2|DLG1|STXBP1|RAC3|AMFR|SET|EIF2AK3|NXT2	GO	GOCC	731	f8.Inh_Sst	f8.Inh_Sst	Inh	473	pos			-1			1576	1576
f8	Inh_Sst	GOBP_POSITIVE_REGULATION_OF_UBIQUITIN_DEPENDENT_PROTEIN_CATABOLIC_PROCESS	0.000581579	0.0175685	0.477271	0.400611	1.68505	106	CSNK1E|GABARAP|PSMD10|RAD23A|DNAJB2|DVL1|UBQLN2|CDK5RAP3|ELOB|AXIN2|LAPTM5|RACK1|RNF19A|HSPBP1|HSPA1B|RBX1|RCHY1|PSEN1|GSK3A|KEAP1|AGTPBP1|HSPA1A|RNF139|SGTA|TRIB1|CLU|PTK2|FBXW7|SMAD7|ZYG11B|CEBPA|PLK3|SMURF1|ARIH1|ARIH2|BCAP31|PIAS1|L3MBTL3|SIRT6|NOP53|STUB1|FBXO22|FZR1|GSK3B|VHL|PTEN	GO	GOBP	113	f8.Inh_Sst	f8.Inh_Sst	Inh	473	pos	Ubiquitin-Protein Regulation & Ligase Activity	Ubiquitin-Protein Regulation & Ligase Activity	7	Protein Homeostasis		80	184	5.51981	2.01116e-13
f8	Inh_Sst	REACTOME_GAP_JUNCTION_TRAFFICKING_AND_REGULATION	0.000592665	0.0153435	0.477271	0.562674	1.90569	34	TUBB3|ACTB|TUBB4A|TUBA1B|GJD2|MYO6|ACTG1|AP2M1|TUBB2A|CLTCL1|GJB1|TUBB2B|GJC2|TUBB8|CLTA	CP	REACTOME	51	f8.Inh_Sst	f8.Inh_Sst	Inh	473	pos	Cell Junction & Cytoskeletal Regulation	Cell Junction & Cytoskeletal Regulation	12	Cell morphogenesis		69	189
f8	Inh_Sst	GOMF_MONOATOMIC_CATION_CHANNEL_ACTIVITY	0.000617977	0.018582	0.477271	-0.307942	-1.51681	259	CACNA1D|SLC24A4|HVCN1|CACNA1E|SLC24A5|ITGAV|TRPA1|KCNS3|ANXA6|ITPR2|GRIK3|KCNJ3|CACNA1C|TRPM2|KCNH5|MCOLN1|KCNB1|GRIN2A|SCN8A|TRPM8|KCNQ3|CACNG2|KCNAB2|NOX5|KCNIP1|KCNC1|CACNG8|KCNMA1|GRIK1|TMEM38A|CACNA1I|KCNJ11|KCNQ4|SLC24A3|KCNK4|RYR2|CACNA1A|STIM2|TRPC4|KCNK3|HCN1|KCNH1|TRPC7|KCNAB3|PANX1|OPRM1|RYR1|P2RX4|RASA3|KCND3|KCNAB1|TSPOAP1|CHRNA3|TPCN1|GRIK4|TRPM4|KCNQ5|TPCN2|CNGA4|MCOLN2|CACNA2D3|KCNA4|CACNG5|KCNA3	GO	GOMF	325	f8.Inh_Sst	f8.Inh_Sst	Inh	473	neg	Ion Channel Activity & Voltage-Gated Processes	Ion Channel Activity & Voltage-Gated Processes	13	Ion homeostasis/channel activity		68	220	15.6282	1.44347e-05
f8	Inh_Sst	KEGG_WNT_SIGNALING_PATHWAY	0.000626806	0.016049	0.477271	0.381255	1.64893	128	CSNK1E|PPP2R1A|CTBP1|PPP2CB|SMAD4|DVL1|WIF1|SFRP1|AXIN2|SKP1|RHOA|NFATC2|WNT7B|APC2|PRKACA|PRKCG|CAMK2B|CHP1|FRAT1|FZD3|PPP2R5B|MAP3K7|CTNNB1|RBX1|PSEN1|CSNK1A1L|PPP3CA|CER1|DVL3|DAAM1|TBL1X|EP300|WNT11|FZD1|DAAM2|WNT16|CXXC4|PLCB1|PLCB4|DKK1|RAC1|RAC3|CACYBP|CAMK2D|JUN	CP	KEGG	151	f8.Inh_Sst	f8.Inh_Sst	Inh	473	pos	WNT & Hedgehog Signaling Pathways	WNT & Hedgehog Signaling Pathways	58	Cellular signaling		37	912
f8	Inh_Sst	GOBP_PLACENTA_DEVELOPMENT	0.000627128	0.0187707	0.477271	0.38904	1.65279	112	CITED2|MAPK1|TRIM28|RPS6|EPOR|TPPP3|PRDX3|BSG|CDKN1B|ADM|PDGFB|MAP2K1|RBM15|WNT7B|SPP1|BMPR2|ASH1L|SOX15|FGFR2|JUNB|PARP2|LDOC1|CTSB|ADA|HSP90AB1|CEBPB|CDKN1C|SOD1|HEY1|BIRC6|MEN1|TMED2|PRDM1|GRHL2|PTK2|CCNF	GO	GOBP	153	f8.Inh_Sst	f8.Inh_Sst	Inh	473	pos	Developmental Morphogenesis & Differentiation	Developmental Morphogenesis & Differentiation	2	Cell Growth		117	715
f8	Inh_Sst	GOMF_CADHERIN_BINDING	0.000634702	0.0188887	0.477271	0.31488	1.51173	294	RAB11B|CDK5R1|RPL34|HNRNPK|EFHD2|PAK6|YWHAE|PCBP1|CHMP4B|CRKL|RPS2|RPL23A|FASN|RPL7A|PPP1CA|EIF2S3|PFN1|SWAP70|BSG|CHMP5|RPL14|RPL24|FNBP1L|FSCN1|STX5|SLC9A3R2|LARP1|FLNA|EEF2|NOP56|USO1|SCRIB|CTNND1|PKM|HCFC1|BMPR2|TWF1|PKP4|RACK1|RAB1A|LDHA|ENO1|KTN1|CDH19|BZW1|EMD|DBN1|CTNNB1|BAIAP2L1|GLOD4|RPL6|VAPA|RPL15|PSEN1|CCT8|IST1|CLINT1|RPS26|LYPLA2|YWHAZ|PAICS|HSP90AB1|VASN|RTN4|HSPA1A|UBFD1	GO	GOMF	334	f8.Inh_Sst	f8.Inh_Sst	Inh	473	pos	Dynein & Kinesin Motor Protein Regulation	Dynein & Kinesin Motor Protein Regulation	116	Neuron projection & Transport		20	378
f8	Inh_Sst	GOBP_MITOTIC_CELL_CYCLE	0.000637235	0.0188887	0.477271	0.254994	1.33396	807	PPP2R1A|KMT2E|USP22|TUBB3|ARF1|MAP4|PHF10|PIM3|YWHAE|PKIA|SBDS|TUBB|PIDD1|USP16|CIB1|ACTB|CDK9|PPP2CB|CDK10|CHMP4B|RGCC|RPS6|ZFP36L2|EXOC1|AAAS|CDK5RAP3|ACVR1B|RHOB|TUBB4A|CFL1|ECD|CALM3|SUN2|PPP6C|TAOK2|PHIP|CDK2AP2|TUBA1B|PTPN3|NCAPG|ZWINT|IK|DCTN6|RHOA|KHDRBS1|CENPT|CDKN1B|BTG3|STMN1|CDK17|CHMP5|CDKN2D|PDGFB|NCAPH2|KIFC2|MCM2|KIF2C|BECN1|JTB|ARPP19|FLNA|SCRIB|BRCA2|ANKRD17|GPSM1|LZTS2|PSRC1|CDK16|PIM2|AURKAIP1|PLK5|SDCBP|DUSP1|RAB11A|EME2|BRINP3|MAP3K20|BRSK1|E2F4|PPP1R9B|PSME3|SLC9A3R1|FZD3|RCC2|ANAPC2|PLK2|CTNNB1|HSF1|TUBB2A|DDB1|CKS2|SDE2|APEX1|E2F1|SPC25|HSPA1B|ATF2|ATRX|EXOC8|ANAPC5|DACT1|CLTCL1|CCNB3|REEP4|PAX6|FBXL7|CDC34|ESCO1|PCNA|TUBB2B|FOXG1|PPP3CA|GJC2|POLE|CUL4B|TAF2|ZNF268|RPS27L|HSPA1A|MYO16|GEM|BCL6|FBXO5|CCNG2|KIF4B|CDKN1C|PKMYT1|CUL9|POLDIP2|CDC27|SON|RRM2B|TRIAP1|DRG1|GAS1|PHF13|TUBB8|ENKD1|TPRA1|ANAPC13|TUBGCP6|PSME2|DPF2|MEN1|GINS3|FBXL15|CKS1B|CCNB2|KLHDC8B|KIF22|THAP1|PBRM1|USP2|SIRT1|BRD4|ZW10|FHL1|RCC1|NCAPD2|SKA3|KCNA5|AZI2|SMARCD1|RAD9A|BANF1|CDK11B|POGZ|PPP1R12A|FANCD2|CCNF|RNF2|ASAH2|INHBA|RGS14|CDK7|CYLD|PTPA|KIF18A|KMT5A|CDC23|MAD2L1BP|AKAP8L|BCL7B|CENPE|RANBP1|TPD52L1|BRSK2|DONSON|ESCO2|PLCB1|ZFP36L1|MAP1S|BUB1|CDCA5|CEP85|NDC80|BTG2|TUBA1A|CETN2|BAP1|DLG1|ESRRB|NOLC1|CDK5|PRMT2|MCM6|MYBL2|USP3|PLK3|WEE2|TPR|CHMP2A|CDC42|ANAPC11|PPME1|RTKN|CDC73|GINS1|MAEA|ID2|SMARCE1|CTDNEP1|MELK|SMC3	GO	GOBP	937	f8.Inh_Sst	f8.Inh_Sst	Inh	473	pos	Cell Cycle & Mitotic Regulation	Cell Cycle & Mitotic Regulation	3	Cell Cycle		112	199
f8	Inh_Sst	GOBP_SIGNAL_TRANSDUCTION_BY_P53_CLASS_MEDIATOR	0.000639755	0.0188887	0.477271	0.365594	1.61414	147	HNRNPK|PIDD1|CDIP1|PSMD10|RPS15|BAG6|CDK5RAP3|ZNHIT1|NOP2|RPL23|EIF5A|PDK2|RPS20|CDKN1B|MYO6|TP53BP2|RNF34|CHD5|BRCA2|RPL37|IFI16|MDM4|HEXIM1|TMEM109|RPL11|RPS7|PLK2|E2F1|NUPR1|ATRX|USP7|KAT6A|RPS27L|RPF2|HINT1|RRM2B|TRIAP1|EP300|USP2|SIRT1|TP63|UBB|USP15|SP100|KMT5A|DDIT4|STK11|RPL5|NUAK1|SNAI1|PLK3|TAF9B	GO	GOBP	174	f8.Inh_Sst	f8.Inh_Sst	Inh	473	pos	P53 Mediated Pathway Regulation	P53 Mediated Pathway Regulation	112	Cellular signaling		22	912
f8	Inh_Sst	REACTOME_NEGATIVE_REGULATION_OF_NOTCH4_SIGNALING	0.000645443	0.0163465	0.477271	0.496037	1.82799	50	UBA52|PSMB4|PSMD10|PSMB2|SKP1|RPS27A|PSMC2|PSMD13|PSMC6|UBC|PSME3|PSMA4|RBX1|YWHAZ|PSME2|PSMD2|FBXW7|UBB|PSMD3|PSMB3|PSMC3|PSMA7|PSMD11|PSMD6|PSME1|PSMC4	CP	REACTOME	54	f8.Inh_Sst	f8.Inh_Sst	Inh	473	pos	Notch Signaling Pathway & Regulation	Notch Signaling Pathway & Regulation	91	Cellular signaling		28	912
f8	Inh_Sst	GOBP_AGING	0.000648945	0.0190737	0.477271	0.379465	1.64668	130	CNP|TSPO|INHBB|GPX4|SMAD4|AMH|CX3CL1|CANX|JUND|NPY|APOD|GFRA1|ADM|BECN1|SERPING1|BAK1|PPP1R9B|IL15|CNR1|APEX1|PENK|ELAVL4|ERCC1|GSK3A|APAF1|FOXG1|PPP3CA|CDKN1C|SOD1|DAG1|TPRA1|RPN2|SREBF1|KMO|SLC1A2|TP63|TYMS|INHBA|TGFBR2|KCNMB1|CARM1|GNA11|AMFR|TIMP1|IGFBP5|FOS|TGFB3|FOXO4|SEC63|GRB2|MBD3|TACR3	GO	GOBP	169	f8.Inh_Sst	f8.Inh_Sst	Inh	473	pos			-1			1576	1576
f8	Inh_Sst	GOBP_REGULATION_OF_SYNAPTIC_PLASTICITY	0.000659772	0.019305	0.477271	0.343417	1.54725	172	SNAP25|LRRTM1|DLG4|PRNP|MAPK1|ARF1|GRIN1|AGER|YWHAH|NCSTN|NPTN|CX3CL1|SRF|SYP|SNCA|NSMF|KAT2A|PAIP2|SYNGR1|ARC|YWHAG|LRRTM2|PRKCG|PRRT1|PRKAR1B|SYT4|GFAP|CAMK2B|BRSK1|ATF4|RAB3A|DBN1|ANAPC2|PLK2|SLC4A10|FMR1|PPFIA3|PSEN1	GO	GOBP	209	f8.Inh_Sst	f8.Inh_Sst	Inh	473	pos			-1			1576	1576
f8	Inh_Sst	WP_COMPLEMENT_SYSTEM	0.000660549	0.0165492	0.477271	0.459821	1.76642	62	LAMA5|PRNP|C1QBP|FKBP2|ADM|CPN1|PRKACA|SPP1|DCN|CR1|CFP|SERPING1|RPS19|TXN|ARRB2|GNA15|PTX3|C3|ICAM1|F11	CP	WP	96	f8.Inh_Sst	f8.Inh_Sst	Inh	473	pos			-1			1576	1576
f8	Inh_Sst	GOBP_REGULATION_OF_RELEASE_OF_SEQUESTERED_CALCIUM_ION_INTO_CYTOSOL	0.000669748	0.0194834	0.477271	-0.451295	-1.76847	58	JPH1|PRKCE|DMD|LYN|CACNA1C|NOS1|JPH3|PDPK1|TMEM38A|PDE4D|ATG5|UBASH3B|RYR2|ABL1|BAX|CALM2|HTT	GO	GOBP	82	f8.Inh_Sst	f8.Inh_Sst	Inh	473	neg	Calcium Ion Transport & Signaling Regulation	Calcium Ion Transport & Signaling Regulation	17	Ion homeostasis/channel activity		62	220	20.5687	3.5205e-07
f8	Inh_Sst	GOBP_VIRAL_GENOME_REPLICATION	0.00067184	0.0194834	0.477271	0.421288	1.72562	90	PCBP2|CTBP1|EEF1A1|PPIA|PCBP1|RAD23A|TRIM28|NUCKS1|PABPC1|LARP1|IFI16|CNOT7|DDX56|FAM111A|LAMTOR5|MPHOSPH8|HTATSF1|DDB1|FMR1|TMEM41B|VAPA|IFITM3	GO	GOBP	129	f8.Inh_Sst	f8.Inh_Sst	Inh	473	pos	Viral Genome Regulation & Host Interaction	Viral Genome Regulation & Host Interaction	33	Immune/defense response		51	571
f8	Inh_Sst	GOBP_ALTERNATIVE_MRNA_SPLICING_VIA_SPLICEOSOME	0.000695262	0.0199303	0.477271	0.451422	1.75438	66	CELF3|RBM25|HNRNPL|CELF1|PQBP1|CELF2|KHDRBS1|RBM15B|RBM15|SRSF6|PTBP1|HNRNPA1|CELF5|SAP18|HNRNPA0|FMR1|RBM5|KHDRBS2|TRA2B|NOVA2|FXR2|RNPS1|STRAP	GO	GOBP	72	f8.Inh_Sst	f8.Inh_Sst	Inh	473	pos	mRNA Splicing & Spliceosome Regulation	mRNA Splicing & Spliceosome Regulation	80	mRNA splicing/processing		31	143	6.02659	7.52726e-07
f8	Inh_Sst	GOBP_VIRAL_PROCESS	0.000695315	0.0199303	0.477271	0.298458	1.45366	334	PCBP2|CTBP1|EEF1A1|PPIA|MGAT2|PCBP1|RAD23A|CDK9|RPSA|TRIM28|CHMP4B|CFL1|CANX|NUCKS1|PABPC1|NECTIN1|HPN|BSG|CHMP5|EIF3L|SSB|BECN1|CSF1R|CXADR|LARP1|ZDHHC9|PTBP1|ST3GAL3|HCFC1|IFI16|CNOT7|CSDE1|DDX56|FAM111A|CR1|HEXIM1|LAMTOR5|RAB1A|EFNB3|ZDHHC8|MPHOSPH8|LAMP1|P4HB|HTATSF1|RAB7A|DDB1|FMR1|KPNA2|CXCR4|HSPA1B|TNFRSF14|TMEM41B|NPC1|CTSB|VAPA|PAIP1|TAF11|TRIM68|GSK3A|IST1|IFITM3|VPS28|HSP90AB1|SIVA1|HSPA1A|PTX3|DAG1|MCTS1|ICAM1|EIF2D|NOTCH1|MOG|TSG101|EP300|RCC1|ST6GALNAC2|BANF1|LARP7|DDX6|VAMP8|MDFIC|PPARA|ZFP36|SNX3	GO	GOBP	424	f8.Inh_Sst	f8.Inh_Sst	Inh	473	pos	Viral Genome Regulation & Host Interaction	Viral Genome Regulation & Host Interaction	33	Immune/defense response		51	571
f8	Inh_Sst	GOBP_POSITIVE_REGULATION_OF_CELLULAR_CATABOLIC_PROCESS	0.000696464	0.0199303	0.477271	0.291729	1.4348	370	CSNK1E|KHSRP|GABARAP|CELF1|PSMD10|RAD23A|DNAJB2|ZFP36L2|DVL1|MLST8|UBQLN2|CDK5RAP3|PIP4K2C|ELOB|PUM1|IRS2|PAFAH1B2|PABPC1|CNOT3|SNCA|AXIN2|MAPK3|TOB1|MEX3D|NPRL2|BECN1|PIP4K2B|PATL1|LARP1|GTPBP1|LAPTM5|DCN|SMCR8|PAN3|CNOT7|CSDE1|GPSM1|PRKAA1|RACK1|RNF19A|CDK16|PIP4K2A|PIM2|BAD|HSPBP1|YTHDF2|ABCA2|MAP3K7|PLK2|PAN2|HSF1|AGO4|HSPA1B|WDR24|ABHD5|RBX1|RCHY1|PAIP1|PSEN1|GRSF1|TRIM68|GSK3A|ATG101|KEAP1|AGTPBP1|HSPA1A|BNIP3|RGMA|SCOC|RNF139|SGTA|TRIB1|LIN28B|NANOS1|PNPLA2|SIRT1|MLXIPL|POLR2G|CLU|PTK2|FBXW7|FYCO1|SMAD7|PPARA|ZFP36|STK11|ZYG11B|CEBPA|TNRC6C|ZFP36L1|TNRC6A|BTG2|SH3D19|RC3H1|PRR5L|RIDA|ADRA2A|PLK3|ZSWIM8|ABCD1|CNOT2|SMURF1|ARIH1|ARIH2|BCAP31|PIAS1|L3MBTL3|SIRT6|TNKS1BP1|NOP53|STUB1|FBXO22|INSR|METTL3	GO	GOBP	455	f8.Inh_Sst	f8.Inh_Sst	Inh	473	pos			-1			1576	1576
f8	Inh_Sst	GOCC_VACUOLAR_LUMEN	0.000702988	0.0199303	0.477271	0.371253	1.62221	136	IDS|CSPG5|SDC3|MAPK1|CTSA|TUBB|CTSV|DPP7|NAPRT|TOLLIP|NSG2|PSAP|GCA|DCN|GPC3|SDCBP|ACTR10|PA2G4|CTSB|ARSA|CCT8|IST1|VCAN|CTSK|AGRN|PLD3|C3|FTL	GO	GOCC	176	f8.Inh_Sst	f8.Inh_Sst	Inh	473	pos			-1			1576	1576
f8	Inh_Sst	GOCC_INNER_MITOCHONDRIAL_MEMBRANE_PROTEIN_COMPLEX	0.00070491	0.0199303	0.477271	0.383796	1.64888	121	NDUFA3|ATP5MC2|NDUFS5|UQCRQ|SLC25A6|COX7C|NDUFA2|NDUFA1|COX6B1|TIMM44|NDUFB3|NDUFB7|UQCRB|COX7A2L|NDUFC1|UQCRH|ATP5F1B|CYC1|NDUFS7|COX4I1|NDUFB6|APOO|NDUFB4|ATP5ME|TIMM23B|NDUFS8|ATP5F1D|COX6C|HSPA9|COX7A2|ATP5MC3|TIMM21|GRPEL2|MICU2|CHCHD10|ATP5MG|UQCR10|ATP5PF|NDUFS3|TIMM17B|ATP5F1E|COX7B|ROMO1|NDUFB10|COX5B|ATP5MC1|TIMM22|TIMM17A|NDUFA4|NDUFB11|ATP5PD|IMMP1L|NDUFA6|UQCR11|NDUFA12	GO	GOCC	158	f8.Inh_Sst	f8.Inh_Sst	Inh	473	pos	Mitochondrial Function & Membrane Regulation	Mitochondrial Function & Membrane Regulation	5	Mitochondria		119	134
f8	Inh_Sst	GOBP_POSITIVE_REGULATION_OF_PROTEOLYSIS	0.000705578	0.0199303	0.477271	0.300715	1.45173	309	CSNK1E|NLRP1|GABARAP|GRIN1|AGER|PIDD1|PSMD10|RAD23A|NCSTN|BAG6|DNAJB2|DVL1|IFT57|CTSV|UBQLN2|CDK5RAP3|ELOB|APH1A|SNCA|AXIN2|RHOA|HPN|PSMC2|LAPTM5|ACVR1C|IFI16|ATXN3|CR1|RACK1|RNF19A|EFNA3|HIP1R|AURKAIP1|RPS3|PSMC6|BAD|BAK1|HSPBP1|ENO1|FOXL2|PSME3|MTCH1|TMEM259|HSF1|FMR1|HSPA1B|BEX3|NUPR1|RBX1|RCHY1|PSEN1|ATP5IF1|GSK3A|IST1|BBC3|KEAP1|APAF1|AGTPBP1|RPS27L|HSPA1A|CTSK|PDCD5|RGMA|RNF139|SGTA|TRIB1|NLRP3|PSME2|SIRT1|CLU|ST18|PTK2|FBXW7|BCL2L10|SMAD7|DAP|VSIR|ZYG11B|CEBPA|SYK|AKIRIN2|SH3D19|EIF2AK3|ADRA2A|PLK3|SMURF1|ARIH1|ARIH2|SPON1|BCAP31|PIAS1|PSMC3|L3MBTL3|SIRT6|NOP53|STUB1|FBXO22	GO	GOBP	366	f8.Inh_Sst	f8.Inh_Sst	Inh	473	pos	Ubiquitin-Protein Regulation & Ligase Activity	Ubiquitin-Protein Regulation & Ligase Activity	7	Protein Homeostasis		80	184	5.51981	2.01116e-13
f8	Inh_Sst	GOBP_CELLULAR_RESPONSE_TO_COPPER_ION	0.000709111	0.0199437	0.477271	0.669892	1.90721	17	PRNP|SNCA|MT2A|BECN1|MT1X|MAP1LC3A|HSF1|DAXX	GO	GOBP	27	f8.Inh_Sst	f8.Inh_Sst	Inh	473	pos	Ion Homeostasis & Iron Binding Response	Ion Homeostasis & Iron Binding Response	25	Ion homeostasis/channel activity		58	220
f8	Inh_Sst	REACTOME_AUF1_HNRNP_D0_BINDS_AND_DESTABILIZES_MRNA	0.000725621	0.0179861	0.477271	0.49265	1.81551	50	UBA52|PSMB4|PSMD10|PSMB2|PABPC1|RPS27A|PSMC2|PSMD13|PSMC6|UBC|PSME3|PSMA4|HSPA1A|PSME2|PSMD2|UBB|PSMD3|PSMB3|PSMC3|PSMA7|HSPB1|PSME4|PSMD11|PSMD6|PSME1|PSMC4	CP	REACTOME	55	f8.Inh_Sst	f8.Inh_Sst	Inh	473	pos	mRNA Processing & RNA Binding Regulation	mRNA Processing & RNA Binding Regulation	16	mRNA splicing/processing		63	143	4.51138	9.51052e-08
f8	Inh_Sst	GOBP_RESPONSE_TO_OXYGEN_CONTAINING_COMPOUND	0.000733823	0.0204896	0.477271	0.235112	1.26573	1334	GDI1|RAB11B|CNP|PABPN1|CDK5R1|SLC26A3|DLG4|TMBIM6|APLP1|PRNP|MAPK1|RPL13A|HNRNPL|NLRP1|PIM3|RMI1|TSPO|PTH|INHBB|GPX4|ENO2|GRIN1|AGER|BAIAP3|HRH3|DMTN|CYP26A1|TNIP3|ADIPOR1|HTR7|ZNF703|ACTB|HSP90B1|PTGER4|CPEB4|PPP2CB|NCSTN|CRKL|AQP8|GUCY1B1|SMAD4|GPR27|VPS35|HTR1E|KCNMB2|KDM6B|CX3CL1|RHOB|PIP4K2C|SRF|AMIGO1|IRS2|CNR2|PAM|CALM3|WBP2|NUCKS1|PHIP|SNCA|INSIG1|IP6K2|SFRP1|AXIN2|JUND|RPL23|RHOA|PRDX3|KCNIP2|STAT5A|PDK2|MAPK3|CACNA1H|APOD|BSG|NSMF|CDKN1B|LAMTOR1|PER1|CPNE6|GIT1|ANKZF1|ADAM15|CHMP5|NSG2|ADM|ATP2B4|CDKN2D|CPNE1|EPM2AIP1|FOSB|PDGFB|WNT7B|SMO|RPL27|BECN1|SYT5|PIP4K2B|YWHAG|SRSF6|NR1D1|CASTOR1|ESRRA|TGFBR3|FBXO3|LARP1|PRKACA|FLNA|PPIF|PTGDR|SPP1|USO1|SIK2|GNG2|ACVR1C|PRDX5|SASH1|PKM|RGS2|SYT4|GLRA1|POMC|IL12RB2|LY6H|HMGB2|PRKAA1|ACTG1|PCGF2|RACK1|SCD|LAMTOR5|P2RY11|FGFR2|CDK16|JUNB|RRAGA|RET|PIP4K2A|RPS3|MAP1LC3A|GNAS|CRHBP|BAD|SLC13A5|SLIT2|TXN|SCNN1D|BRINP3|BAK1|ANO1|PTPRK|HNRNPA0|GLUL|STK25|ARRB2|GPR173|PPP1R9B|IL15|ATF4|SLC9A3R1|ABCA2|PIM1|HCN3|LDOC1|CTNNB1|HSF1|PDK4|HOMER1|SYT17|IMPACT|SULT1A3|CNR1|CXCR4|NFKBIA|APEX1|PENK|E2F1|SOX9|COL16A1|GLRA3|ATF2|ELAVL4|IPO5|RXRB|CPNE8|HBA2|RPL15|PSEN1|EPHA5|CYC1|ERCC1|ARPC1B|STIM1|RYR3|GSK3A|KLF16|SDF4|CACNA2D1|CXCL13|TRA2B|KLF2|PCNA|KLF7|PFKL|TOMM70|ESD|PPP3CA|PTPRN|CEBPB|KLF9|AKAP9|CTSK|RNF112|SHH|AGRN|LAMTOR3|SOD1|BNIP3|AHSG|GNA15|SLC1A3|DAG1|GRIN3A|TRIB1|CLTRN|FAM210B|NLRP7|POSTN|SERPINE1|SLC2A5|RGS4|NLRP3|ICAM1|WDTC1|LPIN3|ACHE|AHCYL1|PTGER2|SLC2A8|TWIST2|MEN1|BMI1|SREBF1|NOTCH1|KMO|GCK|SLC1A2|ADCY7|LITAF|FUT7|KYNU|GIPR|BRIP1|CAPN10|WNT11|SIRT1|MLXIPL|RAF1|SIGIRR|CACTIN|GLRA2|GPIHBP1|LTK|KCNMB4|KCNA5|ERN1|THPO|SMARCD1|EHMT2|TYMS|GPR37|PLSCR4|TRPC3|PTK2|TNNT2|PKLR|INHBA|SLC30A10|RRAGC|ADNP|DUSP10|TGFBR2|KIF18A|C5AR1|CASP3|PPARA|ZFP36|DDIT4|AKR1C2|PTGFR|PDGFA|MEF2A|SELENOT|ELK1|STK11|LDLR|BRSK2|CEBPA|IMPA2|C2CD2L|PLCB1|ZFP36L1|KCNMB1|OSBP|FES|MAOB|CARM1|TUFM|DNAAF2|DKK1|LOXL1|BTG2|KMT2A|AKIRIN2|GNA11|MAP1B|BAIAP2|TUBA1A|ST8SIA2|ADCY8|STXBP1|ACTA1|GALP|UBTF|CALCR|CDK5|BCAR1|ROMO1|FKBP1B|CAMK2D|PKD2L1|ADRA2A|CA2|JUN	GO	GOBP	1819	f8.Inh_Sst	f8.Inh_Sst	Inh	473	pos	Oxygen Response & Reactive Species Regulation	Oxygen Response & Reactive Species Regulation	36	Stress Response		49	302
f8	Inh_Sst	GOBP_NEURAL_NUCLEUS_DEVELOPMENT	0.000734799	0.0204896	0.477271	0.46691	1.75626	56	CNP|CDK5R1|SYNGR3|YWHAE|INA|YWHAH|ACTB|CALM3|RHOA|BASP1|PLP1|SCRIB|COX6B1|CDK5R2|ATF2|DYNLL1|FOXP2|ATP5PF|NDUFS3|ARX|MAOB	GO	GOBP	65	f8.Inh_Sst	f8.Inh_Sst	Inh	473	pos	Neuronal Development & Nervous System Regulation	Neuronal Development & Nervous System Regulation	15	Neuron projection & Transport		64	378
f8	Inh_Sst	GOBP_NEGATIVE_REGULATION_OF_PEPTIDASE_ACTIVITY	0.00074069	0.0205613	0.477271	0.369117	1.61171	135	BIN1|SERPINI1|SNCA|PRDX3|PCSK1N|CDKN2D|SERPINB8|XIAP|SPOCK2|CSTB|RNF34|SERPINB9|PRDX5|WFIKKN1|IFI16|VEGFA|GPC3|CR1|VIL1|LAMTOR5|SERPING1|ARRB2|CTSB|TMED10|KNG1|GAPDH|ECM1|SERPINB5|AHSG|BIRC6|TRIAP1|NLRP7|SERPINE1|RAF1|BCL2L12|SIMC1|APLP2|PI16|CD109|SERPINI2|NOL3|ITIH6|TIMP1|NR4A1|PAK2|SPINK9|WFDC1|NLE1|SERPINF2|SPOCK3	GO	GOBP	234	f8.Inh_Sst	f8.Inh_Sst	Inh	473	pos	Peptidase & Lyase Activity Regulation	Peptidase & Lyase Activity Regulation	105	Protein organization/modification		23	366
f8	Inh_Sst	GOBP_CELLULAR_RESPONSE_TO_SALT	0.000743672	0.0205613	0.477271	0.341439	1.53834	172	CDK5R1|DLG4|INHBB|HRH3|DMTN|HSP90B1|NCSTN|CRKL|AMIGO1|JUND|CACNA1H|CDKN1B|CPNE6|ATP2B4|CPNE1|FOSB|PDGFB|SYT5|PPIF|HNRNPA1|SYT4|LY6H|PRKAA1|P2RY11|JUNB|CRHBP|BAD|SLC13A5|SCNN1D|PPP1R9B|HSF1|SYT17|CPNE8|RYR3|GSK3A|SHH|AGRN|SOD1|GNA15|SLC1A3|ACHE|DAXX|SLC1A2|ADCY7|EHMT2|MEF2A|CEBPA|PLCB1|GNA11|BAIAP2|TUBA1A|ADCY8|CAMK2D|JUN|CLIC4|FOS	GO	GOBP	204	f8.Inh_Sst	f8.Inh_Sst	Inh	473	pos	Cellular Response to Stimulus & Stress	Cellular Response to Stimulus & Stress	1	Stress Response		145	302
f8	Inh_Sst	GOBP_CALCIUM_ION_TRANSMEMBRANE_IMPORT_INTO_CYTOSOL	0.000754791	0.0207265	0.477271	-0.3512	-1.6059	144	CACNA1D|SLC24A4|JPH1|PRKCE|CACNA1E|DMD|TRPA1|ADRA1A|LYN|ITPR2|CACNA1C|TRPM2|MCOLN1|GRIN2A|SCN8A|NOS1|PLCG2|JPH3|PDPK1|TMEM38A|PDE4D|CACNA1I|ATG5|BCL2|UBASH3B|RYR2|CACNA1A|ABL1|RYR1|AKAP5|P2RX4|RASA3|BAX|CALM2|HTT	GO	GOBP	201	f8.Inh_Sst	f8.Inh_Sst	Inh	473	neg	Calcium Ion Transport & Signaling Regulation	Calcium Ion Transport & Signaling Regulation	17	Ion homeostasis/channel activity		62	220	20.5687	3.5205e-07
f8	Inh_Sst	GOBP_SIGNAL_RELEASE	0.000756002	0.0207265	0.477271	0.29217	1.43718	374	RAB11B|SNAP25|CSPG5|SV2A|SYN1|SLC25A22|PIM3|TSPO|INHBB|BAIAP3|HRH3|SNCG|SNPH|SMAD4|DVL1|GPR27|VPS35|DOC2A|IRS2|CALM3|STXBP5|SYP|SNCA|SFRP1|NPY|NNAT|STX1A|GIT1|ADM|MIDN|SYT5|NR1D1|FBXL20|PRKACA|PRKCG|PREPL|SPP1|CHRNA4|SCRIB|UBE2Q1|RAB8B|ACVR1C|SYT4|POMC|RAB1A|LRRC8A|CDK16|NLGN2|CRHBP|BAD|ANO1|FOXL2|GLUL|BRSK1|RAB3A|GDF9|SYT17|FMR1|CNR1|IL11|ACSL4|SV2B|SLC30A1|PTPN23|LIN7C|PRKAR1A|NAPB|PPFIA3|PSEN1|EPHA5|SNAPIN|KLF7|PFKL|PPP3CA|PTPRN|DYSF|AIMP1|SNCAIP|CHRNB4|STX3|CLTRN|NRXN2|SREBF1|KMO|GCK|GIPR|CAPN10|RAF1|KCNMB4|KCNA5|CPLX3|CADPS2|INHBA|PLA2G4A|VAMP8|LIN7B|STX1B|RIMS3|SELENOT|BRSK2|C2CD2L|CHGA|PLCB1|RAB44|CPE|OSBP|MAOB|SYK|GNA11|ADCY8|STXBP1|CDK5|FKBP1B|ADRA2A	GO	GOBP	485	f8.Inh_Sst	f8.Inh_Sst	Inh	473	pos	Neurotransmitter Receptor & Transport Regulation	Neurotransmitter Receptor & Transport Regulation	32	Neuron projection & Transport		51	378
f8	Inh_Sst	REACTOME_INHIBITION_OF_DNA_RECOMBINATION_AT_TELOMERE	0.000764017	0.0187385	0.477271	0.649297	1.92933	20	ACD|POLR2L|POLR2A|POLR2I|ATRX|POLR2B|DAXX|POLR2G|TERF2IP|POLR2J|TINF2|POLR2H|POLR2C	CP	REACTOME	68	f8.Inh_Sst	f8.Inh_Sst	Inh	473	pos	Telomere Maintenance & Regulation	Telomere Maintenance & Regulation	70	DNA damage response		33	111
f8	Inh_Sst	GOBP_REGULATION_OF_ENDOPEPTIDASE_ACTIVITY	0.00076792	0.0209652	0.477271	0.316618	1.48889	240	BIN1|SERPINI1|NLRP1|GRIN1|AGER|PIDD1|NCSTN|IFT57|APH1A|SNCA|RHOA|PRDX3|PCSK1N|CDKN2D|SERPINB8|XIAP|SPOCK2|RNF34|SERPINB9|LAPTM5|ACVR1C|PRDX5|IFI16|VEGFA|CR1|RACK1|VIL1|LAMTOR5|EFNA3|SERPING1|HIP1R|RPS3|BAD|BAK1|FOXL2|ARRB2|PSME3|MTCH1|HSF1|BEX3|TMED10|KNG1|GAPDH|BBC3|APAF1|SERPINB5|RPS27L|PDCD5|AHSG|BIRC6|TRIAP1|SERPINE1|NLRP3|PSME2|SIRT1|RAF1|TP63|BCL2L12|ST18	GO	GOBP	336	f8.Inh_Sst	f8.Inh_Sst	Inh	473	pos	Cysteine Endopeptidase Activity Regulation	Cysteine Endopeptidase Activity Regulation	113	Protein Homeostasis		21	184
f8	Inh_Sst	GOCC_SM_LIKE_PROTEIN_FAMILY_COMPLEX	0.000785617	0.0212947	0.477271	0.4209	1.69732	82	LUC7L2|LUC7L3|SNRPD2|SF3B6|ZMAT2|RBM42|SMN1|USP39|HEXIM1|GEMIN2|SF3B4|SNRPB2|PRPF40A|HTATSF1|PHF5A|SF3B1|SNRPG|STRAP|LARP7|SNRPB|SNU13|SNRNP200|DDX20|SART1|SF3B5|SLU7|SNRPE|SF3A1|PRPF8|RBMX2|SNRNP70|SNRPC|LSM4|DDX23|PRPF31|TSSC4|PRPF39|LSM6	GO	GOCC	115	f8.Inh_Sst	f8.Inh_Sst	Inh	473	pos	Protein Complex Regulation & Modification	Protein Complex Regulation & Modification	24	Protein organization/modification		60	366	3.06269	0.000746491
f8	Inh_Sst	GOCC_VESICLE_COAT	0.000789139	0.0212947	0.477271	0.475953	1.77582	54	AP1G2|COPB1|COPE|AP1M1|SEC24C|AP2M1|EPN1|SAR1B|NECAP1|CLTCL1|COPG1|CLINT1|AP2B1|ENTHD1|CLTA|STON2|AP1S2|SEC24A	GO	GOCC	60	f8.Inh_Sst	f8.Inh_Sst	Inh	473	pos	Synaptic Vesicle Transport & Membrane Regulation	Synaptic Vesicle Transport & Membrane Regulation	40	Synapse Organization		47	135	4.59984	2.47739e-06
f8	Inh_Sst	GOBP_REGULATION_OF_PROTEASOMAL_UBIQUITIN_DEPENDENT_PROTEIN_CATABOLIC_PROCESS	0.000789779	0.0212947	0.477271	0.378304	1.63979	129	CSNK1E|GABARAP|CAMLG|PSMD10|RAD23A|BAG6|DNAJB2|DVL1|UBQLN2|ELOB|AXIN2|CCAR2|RACK1|RNF19A|SDCBP|HSPBP1|RPL11|HSPA1B|RBX1|RCHY1|PSEN1|GSK3A|USP7|KEAP1|HSP90AB1|HSPA1A|SHH|SGTA|TRIB1|CLU|GIPC1|SMAD7|UBQLN4|ZYG11B|CEBPA|ARAF|PLK3|ARIH1|ARIH2|BCAP31|PIAS1|SIRT6|NOP53|STUB1|FBXO22|FZR1|GSK3B|TLK2	GO	GOBP	142	f8.Inh_Sst	f8.Inh_Sst	Inh	473	pos	Ubiquitin-Protein Regulation & Ligase Activity	Ubiquitin-Protein Regulation & Ligase Activity	7	Protein Homeostasis		80	184	5.51981	2.01116e-13
f8	Inh_Sst	GOBP_NEGATIVE_REGULATION_OF_INTRACELLULAR_TRANSPORT	0.000796459	0.0213864	0.477271	0.48402	1.81327	55	GDI1|PKIA|BAG4|DMTN|VPS35|INSIG1|APOD|ERLEC1|UBE2J1|TXN|CHP1|UFM1|ABCA2|CNIH2|FERMT1|SP100|MDFIC|RAB23|SNX3|MAP1B|CDK5|TPR|SIRT6|OS9	GO	GOBP	62	f8.Inh_Sst	f8.Inh_Sst	Inh	473	pos	Intracellular Transport & Transporter Regulation	Intracellular Transport & Transporter Regulation	84	Neuron projection & Transport		30	378	3.96294	0.00145618
f8	Inh_Sst	GOBP_REGULATION_OF_MULTICELLULAR_ORGANISMAL_DEVELOPMENT	0.000831787	0.0222435	0.477271	0.241639	1.28556	1059	GDI1|LRRTM1|DLG4|LAMA5|CITED2|BIN1|BHLHE40|PHF10|TSPO|MEAF6|PITHD1|PTH|AGER|YWHAH|CIB1|NLGN3|RUFY3|ACTB|PIAS3|BAG6|NPTN|EGR3|SMAD4|RGCC|ZFP36L2|INO80D|ZNF304|CLSTN3|LRP4|ACVR1B|CX3CL1|RHOB|SRF|CERS2|AMIGO1|CFL1|PLXNB1|PARP6|L1CAM|PLXNB2|NDFIP1|SFRP1|AXIN2|MATN1|RHOA|FGF13|CDKN1B|SEMA6B|KAT2A|ADM|ATP2B4|MAP2K1|MAFG|RBM15|SMO|DLX2|CXADR|NSUN5|SRSF6|LRRTM2|CLPTM1|NR1D1|ESRRA|TGFBR3|TEK|CAPRIN1|MBIP|BASP1|PKDCC|SPP1|RNF41|DCN|FLRT2|SPARC|SEMA3B|SASH1|PKM|SLITRK1|RGS2|CRABP2|SYT4|BMPR2|NAP1L1|VEGFA|GFAP|HMGB2|PROK1|SOX15|CR1|RACK1|FGFR2|EFNA3|CAMK2B|JUNB|EFNB3|ADGRB2|NLGN2|BAD|SLIT2|SCX|YTHDF2|LRRN3|GLUL|MAPK11|SLITRK3|RHEB|STK25|CHI3L1|IL15|STAB1|ATF4|PIM1|DBN1|FZD3|PARP2|ANAPC2|ASPA|PLK2|GDF9|KRT17|CTNNB1|HSF1|MYRF|TNFAIP6|ACIN1|GPM6B|EPN1|CXCR4|NFKBIA|E2F1|SOX9|HSPA1B|ATF2|NUPR1|EMP2|ZBTB46|ATRAID|TSPAN12|DLX1|SEMA6C|PSG9|MEIS1|RXRB|ADA|PAX6|PSEN1|SMAP1|STIM1|INO80E|GSK3A|IST1|PLXND1|ECM1|BCOR|CXCL13|IL17D|SGMS2|KLF2|FSTL3|PROC|ENAM|KLF7|AHI1|MMP20|KEAP1|FOXG1|TOMM70|KAT6A|CCR3|PPP3CA|CEBPB|GJC2|RTN4|HSPA1A|CTSK|HESX1|BCL6|FBXO5|RNF112|SHH|CDKN1C|AGRN|SOD1|AHSG|HEY1|MAP3K13|ANGPTL4|DAG1|TRIB1|PTPRS|LOX|FAM210B|GORASP1|HSPA9|C3|SERPINE1|RGS4|IL6ST|NLRP3|NUMBL|NOTCH1|KLF13|LAMA1|PBRM1|WNT11|SIRT1|TP63|KCNK2|SOX12|HLX|THPO|SMARCD1|LTBP3|PRDM1|NLRP5|UTP25|DAAM2|ARHGAP4|GRHL2|CLSTN1|PNP|ZNF219|PPP1R12A|FANCD2|RFLNB|FBXW7|INHBA|FERMT1|ISLR2|RGS14|ADNP|SP100|IKZF3|PAK3|DUSP10|IL2RA|SMAD7|TGFBR2|C5AR1|ZNF488|JCAD|PI16|PPARA|SLITRK4|PLXNA3|ZFP36|ACTR5|VSIR|FBN2|ADAMTS7|LOXL3|STK11|LDLR|DR1|PRPF19|CEBPA|PLCB1|ZFP36L1|RFLNA|ACVR2A|FES|DKK1|SYK|GLG1|RASSF2|BTG2|MAP1B|BAIAP2|SULF1|ST8SIA2|DLG1|BHLHE41|PGK1|RC3H1|CDK5|LRP2|EIF2AK3|CD109|SART1|RNF10|HGS|JMJD8	GO	GOBP	1477	f8.Inh_Sst	f8.Inh_Sst	Inh	473	pos	Cell Growth & Stem Cell Differentiation	Cell Growth & Stem Cell Differentiation	14	Cell Growth		64	715
f8	Inh_Sst	GOMF_PRE_MRNA_BINDING	0.000853816	0.0225774	0.477271	0.565824	1.89956	33	CELF3|HNRNPL|CELF1|RBM22|CELF2|SRSF6|PTBP1|HNRNPA1|CELF5|RNPC3|SOX9|ELAVL4|TRA2B|EP300|ZRSR2	GO	GOMF	55	f8.Inh_Sst	f8.Inh_Sst	Inh	473	pos	mRNA Processing & RNA Binding Regulation	mRNA Processing & RNA Binding Regulation	16	mRNA splicing/processing		63	143	4.51138	9.51052e-08
f8	Inh_Sst	GOBP_REGULATION_OF_TRANSFERASE_ACTIVITY	0.00085436	0.0225774	0.477271	0.259678	1.34512	701	PABPN1|CDK5R1|DLG4|NAB2|CD200|PRNP|MAPK1|EEF1A1|PPIA|HMGCR|PKIA|AGER|CIB1|DAZAP2|ACD|ACTB|EIF4A2|PSMD10|UCHL1|RPS15|TESK1|RGCC|RPS2|DVL1|DUSP7|CDK5RAP3|PIP4K2C|SERINC1|TNFAIP8L3|IRS2|CALM3|LAT|TSPYL2|CCDC88A|TAOK2|SNCA|SFRP1|AXIN2|RPL23|SKP1|RHOA|PRDX3|PARM1|MAPK3|RPS20|CDKN1B|AGAP2|PYDC1|SRCIN1|ATP2B4|CDKN2D|EPM2AIP1|PDGFB|MAP2K1|MIDN|NPRL2|DDR1|CSF1R|JTB|MMD|PIP4K2B|TRAF4|YWHAG|FEM1B|HBEGF|TEK|MAPK8IP1|PRKAR1B|SMCR8|SASH1|RGS2|RPL37|VEGFA|SPINDOC|RACK1|HEXIM1|FGFR2|CDK5R2|PSRC1|ARRDC3|RET|MMD2|PIP4K2A|RPS3|BAD|DUSP1|TXN|CHP1|COPS8|CHI3L1|RPL11|SLC9A3R1|MST1|MAP3K7|RPS7|CTNNB1|CHTF18|WDR24|PRKAR1A|EMP2|IPO5|CCNB3|PSEN1|GSK3A|MAPRE3|PCNA|HSP90AB1|SERTAD1|VPS25|FBXO5|MLLT1|CCNG2|CDKN1C|PKMYT1|SOD1|PILRB|MAP3K13|CBLB|DAG1|TRIB1|IL6R|DVL3|MEN1|DAXX|BMI1|GINS3|CCNB2|TSG101|GADD45B|SIRT1|SPDYE16|MAP3K12|LTK|ERN1|CLU|BANF1|GRHL2|PLCE1|PTK2|FBXW7|CCNF|RGS14|ALS2|CDK7|ADNP|DUSP10|DBI|NPM1|SMAD7|TGFBR2|C5AR1|CASP3|LCP2|DKC1|AZU1|ZFP36|CENPE|TPD52L1|PDGFA|STK11|CEBPA|UBE2L3|RPL5|DKK1|SYK|CEP85|RASSF2|DLG1|ADCY8|CAMKK1|STRADA|CDK5|DOK7|HGS|JMJD8|ADRA2A|NVL|TINF2|TCIM	GO	GOBP	862	f8.Inh_Sst	f8.Inh_Sst	Inh	473	pos	Glutathione Transferase Activity Regulation	Glutathione Transferase Activity Regulation	106	Stress Response		23	302
f8	Inh_Sst	GOBP_EMBRYO_DEVELOPMENT	0.000854655	0.0225774	0.477271	0.251992	1.32386	865	CDK5R1|NDRG4|LAMA5|CITED2|SSBP3|MAPK1|USP22|ZFAND5|FBLL1|RPL38|SBDS|CELF1|ACD|MEIS3|TRIM28|BAG6|SMAD4|RPS6|DVL1|IFT57|INO80D|LRP4|KDM6B|ACVR1B|SRF|SF3B6|PFN1|CFL1|ZNF358|PLXNB2|CNOT3|INSIG1|UBE2B|SFRP1|AXIN2|OOEP|GDF7|NANOG|MAPK3|HPN|MYADM|KAT2A|ADM|MYO6|PDGFB|MAP2K1|MAFG|WNT7B|SMO|DLX2|N4BP2L2|STMN3|PRKACA|MBIP|BASP1|PKDCC|NDUFA2|POFUT2|RBBP6|EIF4A3|SCRIB|BRCA2|ACVR1C|CRABP2|CHRD|BMPR2|VEGFA|RPL10|RPL13|GPC3|SOX15|PCGF2|RACK1|CFC1|SLC25A20|FGFR2|SEC24C|ITGA7|JUNB|RET|TCOF1|DUSP1|WHRN|SCX|MAP3K20|YTHDF2|POU5F1|FOXL2|FKBP8|TRIP6|OCRL|ATF4|SLC9A3R1|DBN1|FZD3|TXNRD1|RPS7|CTNNB1|ACSL4|EPN1|FKBP10|SLC25A34|SLC30A1|SOX9|PRKAR1A|ATF2|EMP2|CHTOP|DLX1|COBL|DACT1|MEIS1|ADA|PAX6|PSEN1|ERCC1|GRSF1|KIDINS220|INO80E|HIRA|BCOR|TRA2B|WDR74|KLF2|ZNF281|BTF3|AHI1|ASF1B|KEAP1|APAF1|TUBB2B|TBC1D23|FOXG1|YBX3|CEBPB|WDR48|POLE|RTN4|LMBRD1|HESX1|RNF112|SHH|CDKN1C|SOD1|HEY1|RGMA|BIRC6|RIC8A|DAG1|ZIC1|CER1|FUZ|TPRA1|DVL3|WNK1|WDTC1|BMI1|TMED2|NOTCH1|ADAMTS3|CCNB2|PTH1R|LAMA1|EP300|WNT11|FZD1|BRK1|TP63|VAX2|HLX|TDRD5|PRDM1|ITGA8|NLRP5|UTP25|GRHL2|DLX6|RNF2|WNT16|RIPPLY2|INHBA|ALS2|CAMSAP3|CXXC4|TGFBR2|RTF1|CASP3|JAG2|ATP6AP2|ELF3|ACTR5|FBN2|PDGFA|LOXL3|DR1|CEBPA|PLCB1|ZFP36L1|ACVR2A|DNAAF2|DKK1|RNF220|KMT2A|AKIRIN2|NECAB1|MED12|SULF1|BAP1|DLG1|ESRRB|TET3|NOLC1	GO	GOBP	1130	f8.Inh_Sst	f8.Inh_Sst	Inh	473	pos	Developmental Morphogenesis & Differentiation	Developmental Morphogenesis & Differentiation	2	Cell Growth		117	715
f8	Inh_Sst	REACTOME_PROTEIN_FOLDING	0.00086744	0.0210273	0.477271	0.420902	1.71647	86	GNB2|TBCB|TUBB3|TBCA|ACTB|RGS11|TUBB4A|PFDN5|TUBA1B|PFDN2|GNG4|USP11|NOP56|GNG2|GNG3|FBXO6|TUBB2A|PFDN6|CCT8|TUBB2B|KIFC3|GNA15|GNGT1|FBXW7|TBCC	CP	REACTOME	98	f8.Inh_Sst	f8.Inh_Sst	Inh	473	pos			-1			1576	1576
f8	Inh_Sst	GOBP_PROTEIN_ACYLATION	0.000873859	0.0229917	0.477271	0.324571	1.51355	223	CTBP1|USP22|ZDHHC13|ATAT1|MEAF6|CLIP3|MORF4L1|ACTB|BAG6|CRTC2|SMAD4|WBP2|SNCA|KAT2A|PER1|MSL1|SMO|SELENOK|MORF4L2|CHD5|MBIP|ZDHHC9|BRCA2|ZDHHC22|HCFC1|PRKAA1|PCGF2|FAM161A|GOLGA7|ZDHHC17|ZDHHC8|GLUL|NAA38|NAP1L2|MAP3K7|ATF2|NUPR1|NAA25|GOLGA7B|ZDHHC15|PAX6|ESCO1|THAP7|KAT6A|TAF2|SF3B1|SHH|ATXN7L3|NAA60|BEND3|NFYB|BMI1|VPS72|EP300|PPM1A|SIRT1|APBB1	GO	GOBP	251	f8.Inh_Sst	f8.Inh_Sst	Inh	473	pos			-1			1576	1576
f8	Inh_Sst	WP_SUDDEN_INFANT_DEATH_SYNDROME_SIDS_SUSCEPTIBILITY_PATHWAYS	0.000883611	0.0210273	0.477271	0.374052	1.60667	121	SNAP25|TSPYL1|BHLHE40|YWHAE|MAZ|GRIN1|YWHAH|HSP90B1|NANOG|DLX2|YWHAG|SCN3B|PRKACA|PLP1|CHRNA4|PRKAR1B|VEGFA|RET|POU5F1|CTNNB1|LMX1B|PRKAR1A|GAPDH|YWHAZ|CEBPB|PAH|VIPR2|CHRNB4|SLC1A3|IL6R|MAOA|GCK|EP300|SNTA1	CP	WP	159	f8.Inh_Sst	f8.Inh_Sst	Inh	473	pos	Cell Death	Protein Phosphorylation & Kinase Regulation	61	Stress Response	Cell Death	35	302
f8	Inh_Sst	SIG_REGULATION_OF_THE_ACTIN_CYTOSKELETON_BY_RHO_GTPASES	0.000884411	0.0210273	0.477271	0.573379	1.88634	30	GDI1|PAK6|PFN1|CFL1|RPS4X|FSCN1|FLNA|ACTG1	CP	SIG	35	f8.Inh_Sst	f8.Inh_Sst	Inh	473	pos	Actin Cytoskeleton Regulation & Organization	Actin Cytoskeleton Regulation & Organization	49	Cell morphogenesis		41	189
f8	Inh_Sst	GOCC_PRESYNAPSE	0.000885984	0.0232129	0.477271	0.276824	1.39981	505	GDI1|RAB11B|SNAP25|CDK5R1|DLG4|CTBP1|PRNP|SV2A|SYN1|SNCB|BIN1|SYNGR3|GRIN1|BAIAP3|HRH3|YWHAH|GPM6A|NLGN3|SNCG|ACTB|SNPH|NCSTN|NPTN|GUCY1B1|DVL1|VPS35|DOC2A|PPP1CA|APH1A|CALM3|WFS1|STXBP5|CANX|SYP|SNCA|NECTIN1|CADM3|SYNPR|NPY|C1QBP|NTNG2|STX1A|GIT1|SRCIN1|ATP2B4|CBARP|SYNGR1|SYT5|YWHAG|FBXL20|PRKCG|SCRIB|PRRT1|RAB8B|VPS45|RAB5B|SMCR8|CTNND1|SYT4|SLC6A17|IGSF21|ACTG1|CDK16|EFNB3|AP2M1|NLGN2|CRHBP|SDCBP|ZDHHC17|SLC17A8|ANO1|GLUL|BRSK1|ATP6V1D|RAB3A|LAMP1|FZD3|ATP6V1B2|LRFN1|HCN3|CTNNB1|PNISR|SLC4A10|RAB7A|FMR1|CNR1|PENK|SV2B|LIN7C|SH3GL3|PACSIN1|DNAJC6|LPAR2|NECAP1|PPFIA3|PSEN1|ATP6V1E1|SNAPIN|ATP6V1G1|SLC6A12|PTPRN|AP2B1|DYSF|STX10|RNF112|SNCAIP|FXR2|STX3|GRIN3A|PTPRS|CLTA|ATP6V0E2|SLC2A8|NRXN2|STON2|SLC1A2|STX7|CACNB2|KCNK2|TRIM9|CPLX3|SCAMP1|CADPS2|KIF1B|PLD2|GIPC1|ATP6AP2|LIN7B|GABRA2|RIMS3|NTNG1|ELK1|TOR1A|AP3S2	GO	GOCC	567	f8.Inh_Sst	f8.Inh_Sst	Inh	473	pos	Synaptic Membrane Organization	Synaptic Membrane Organization	73	Synapse Organization		32	135
f8	Inh_Sst	GOBP_ENDOCRINE_SYSTEM_DEVELOPMENT	0.000889383	0.0232129	0.477271	0.413346	1.67296	84	CITED2|MAPK1|DKK3|TSPO|INHBB|ONECUT2|CRKL|SMAD4|SRF|MAPK3|MAP2K1|SMO|BAD|BAK1|RHEB|SOX9|PAX6|GSK3A|HESX1|SHH|CDKN1C|IL6R|MEN1|GIPR|WNT11|RAF1|RAP1GAP	GO	GOBP	137	f8.Inh_Sst	f8.Inh_Sst	Inh	473	pos			-1			1576	1576
f8	Inh_Sst	GOBP_REGULATION_OF_MRNA_BINDING	0.000893521	0.023228	0.477271	0.768548	1.8789	10	HNRNPL|CDK9|EIF4A3|FMR1|EIF3E|LARP6|CARM1	GO	GOBP	10	f8.Inh_Sst	f8.Inh_Sst	Inh	473	pos	mRNA Processing & RNA Binding Regulation	mRNA Processing & RNA Binding Regulation	16	mRNA splicing/processing		63	143	4.51138	9.51052e-08
f8	Inh_Sst	REACTOME_POST_TRANSLATIONAL_PROTEIN_MODIFICATION	0.000928486	0.0218522	0.477271	0.238579	1.27786	1185	RAB11B|HNRNPK|FBXL16|CTBP1|USP22|TUBB3|COPB1|UBA52|KLHL9|ARF1|FBXO44|FBXO21|RAB24|EEF1A1|RAB6A|RABGGTB|MGAT2|NUP58|CTSA|NUP54|USP16|TNIP3|PSMB4|ACTB|PIAS3|PSMD10|HSP90B1|RAD23A|UCHL1|WSB2|TRIM28|SYVN1|SMAD4|RPS2|KLHL20|RING1|INO80D|SUMO3|AAAS|RTN4RL2|MTA1|GPS1|OTUB1|ELOB|TUBB4A|PSMB2|WFS1|RNF128|PPP6C|CANX|DYNLL2|WSB1|UBE2B|VWA1|ADRM1|TUBA1B|DCAF8|AXIN2|RNF146|SKP1|MAT2B|DCTN6|RHOA|USP19|ARFGAP1|EIF5A|RPS27A|UBE2J2|ADAMTS20|NTNG2|GNE|KAT2A|RCE1|SLC35A1|FBXL19|DPM1|BECN1|PSMC2|ALG10B|THSD7B|COPE|STX5|FEM1B|ZNF350|FBXL20|ULBP2|POFUT2|EEF2|USP11|SPP1|USO1|RAB39B|RPN1|B4GALT6|PRKCSH|ST3GAL3|RAB8B|RAB5B|HCFC1|GALNT6|PSMD13|KLHL21|ATXN3|LY6H|MDM4|NGLY1|GPC3|PCGF2|FBXO6|CFP|DCAF10|RAB1A|TRIM4|SEC24C|RRAGA|ASB6|PSMC6|TRAPPC2L|RAB11A|COPS8|FOXL2|GMPPA|FKBP8|KTN1|UBC|ARRB2|PSME3|ACTR10|RAB3A|MVD|P4HB|MAP3K7|TUBB2A|PSMA4|RAB7A|DDB1|FBXO11|SPSB1|NFKBIA|PENK|SAR1B|NAPB|PIGQ|RBX1|ADAMTS18|DCAF16|ARSA|RAB2A|CNIH2|TMED10|ASB3|INO80E|COPG1|KNG1|RNF135|USP7|FBXL7|CDC34|FBXW12|FSTL3|PROC|ENAM|VCAN|PCNA|KEAP1|RNF181|ASB18|TUBB2B|LYPD3|DOLPP1|TOMM70|WDR48|GALNT7|CUL4B|AGTPBP1|CBX4|UBE2G1|C1GALT1C1|DYNLL1|CAPZA2|TOMM20|UBA1|EVA1A|CUL9|AHSG|RNF139|DAG1|ST8SIA4|TUBB8|BTBD6|GORASP1|GNPNAT1|C3|NUP205|NLRP3|PNPLA2|PSME2|WDTC1|NOP58|MEN1|RPN2|DAXX|PUM2|BMI1|TMED2|FBXL15|ADAMTS3|EEF1AKMT1|EP300|USP2|SEC24A|PRND|KBTBD7|GPIHBP1|ST6GALNAC2|B4GALNT2|RAB18|PSMD2|RAB27A|FBXW7|CCNF|RNF2|TTLL6|MUC20|UBB|USP15|SP100|CYLD|APLP2|NPM1|SMAD7|TGFBR2|RTF1|SPTAN1|PPARA|RAB23|ANO8|ARSK|UBA2|ACTR5|SNX3|FBXO10|NTNG1|ADAMTS7|B4GALT3|UBE2L3|F10|RAB44|PEX2|UBE2D1|ICMT|GALNT13|KBTBD6|STAM2|TUBA1A|CETN2|ST8SIA2|BAP1|PSMD3|UBE2T|XRCC4|AMFR|SQSTM1|CD109|COMMD4|UBE2Z|TMEM115|HGS|LYPD6B|USP3|CNTN5|LSAMP|GALNTL5|TTLL2|TAF9B|NUP98|TIMP1|TPR|IGFBP5|B4GAT1|B3GNT6|PSMB3|SPON1|POM121C|UHRF2|PIAS1|CDC73|DPH7|TTLL3|PSMC3|TTLL7|FEM1A|SENP5|MDGA1|SEC22B|SMC3|SBSPON|TRAPPC1|FBXO22|PGM3|PSMA7|FOXO4|ELOC|VDAC2|CCP110|LGALS1|B4GALT5|CLSPN|USP25|KLHL41|NUCB1|OS9|CCNA1|CNTN3|ASXL2|LYPD1|CTR9|MBD5|MCRS1|DDX17|CAND1|ALB|ACTR1A|USP21|VHL|PIGO|OTOA|TEX101|ASB4|RNF7|MGAT3|PSME4|THRA|OBSL1|UBE2I|COG7|NAE1|SEC22A|TMED9|PTEN|ARSF|MBD1|TOPORS|TUBB4B|ADAMTS4|LMAN1	CP	REACTOME	1442	f8.Inh_Sst	f8.Inh_Sst	Inh	473	pos	Protein Complex Regulation & Modification	Protein Complex Regulation & Modification	24	Protein organization/modification		60	366	3.06269	0.000746491
f8	Inh_Sst	GOCC_NUCLEAR_OUTER_MEMBRANE_ENDOPLASMIC_RETICULUM_MEMBRANE_NETWORK	0.000929571	0.0240692	0.477271	0.249212	1.31881	970	SLC9A6|NDRG4|TMBIM6|CSPG5|RHBDD2|PGRMC1|COPB1|UBA52|RTN3|VMA21|RAB6A|ERO1A|HMGCR|GRIN1|AGPAT1|CYP26A1|LPCAT4|CAMLG|KRTCAP2|ATP13A1|HSP90B1|UCHL1|NOMO1|RTN2|SYVN1|DNAJB2|CYP21A2|CLSTN3|MEST|CERS2|SERINC1|APH1A|WFS1|SRP9|DGAT1|SARAF|CANX|PPP1R15A|G6PC3|INSIG1|RHOA|USP19|EIF5A|RPS27A|DNAJB14|CISD2|UBE2J2|FKBP2|HPN|OST4|BSG|SEC62|RCE1|RETREG2|EPM2AIP1|KLHL14|DPM1|RPL27|BECN1|NFE2L1|NRAS|SAMD8|PIP4K2B|RNF145|RTN1|TMEM214|SELENOK|COPE|STX5|MAPK8IP1|ANTXR2|POFUT2|UBE2J1|UBXN4|SIK2|ZDHHC9|FLRT2|RPN1|ZDHHC22|TMEM14A|ATXN3|PITPNB|GPSM1|PAFAH2|SCD|MSMO1|FAM8A1|SEC24C|CAMK2B|TMEM109|SDCBP|CCDC115|ENO1|ERP44|FKBP8|KTN1|RHEB|RPS28|UBC|REEP5|SPPL3|NUTF2|TRAM1|TAPBP|TMEM35A|EMD|PYURF|SEC61G|SCD5|TMEM259|MYRF|ENTPD2|TECR|KPNA2|ACSL4|PJA2|SAR1B|TPTE2|TMEM41B|SLC27A2|LPCAT1|LRRC8D|PIGQ|VAPA|CYB5R2|REEP4|TMED4|PSEN1|RAB2A|TRAM1L1|CNIH2|STIM1|TMED10|RYR3|PLOD2|COPG1|RPS26|VMP1|ATG101|SLC37A3|SGMS2|SMPD4|GJB1|AUP1|TMEM97|DOLPP1|RTN4|APOO|LMBRD1|GRAMD2A|SHH|GRIN2C|UBA1|TMC6|EMC9|PLD3|MOXD1|EVA1A|CLPTM1L|PKMYT1|SSR4|VKORC1L1|RNF139|PIEZO1|SRPRA|GRIN3A|CYP2J2|PNPLA2|LPIN3|AHCYL1|AGPAT2|SSR1|RPN2|SREBF1|TMED2|NOTCH1|DEGS1|PLPP2|REEP6|ZFAND2B|SLC35B2|ATP8B3|SEC24A|ERMP1|ZW10|KCNK2|DISP3|GUCY2C|ERN1|RAB18|GPR37|SYNE4|CLSTN1|EBPL|SEC61A1|TMEM199|LPGAT1|PLA2G4A|UBB|YIPF5|PLD2|SLC43A1|SEC61B|PLOD1|YIF1B|ZDHHC1|ATP6AP2|MYORG|UBQLN4|TMEM67|ERGIC2|TMCO1|JPH4|LRRC8B|SELENOT|SPCS2|TOR1A|PGAP2|CYP4Z1	GO	GOCC	1194	f8.Inh_Sst	f8.Inh_Sst	Inh	473	pos	Endoplasmic Reticulum Protein Response & Regulation	Endoplasmic Reticulum Protein Response & Regulation	30	Translation		54	196
f8	Inh_Sst	GOBP_INTRINSIC_APOPTOTIC_SIGNALING_PATHWAY	0.000941179	0.0242735	0.477271	0.319869	1.5084	244	NONO|TMBIM6|HNRNPK|PPIA|ERO1A|CDIP1|BAG6|SYVN1|WFS1|PPP1R15A|EIF5A|PDK2|CCAR2|CDKN2D|TP53BP2|BECN1|SERINC3|FIGNL1|SELENOK|MAPK8IP1|PPIF|BRCA2|DNAJC10|IFI16|RACK1|TMEM109|RPS3|BAD|BAK1|ENO1|STK25|RPL11|ATF4|SLC9A3R1|TXNDC12|P4HB|RPS7|TPT1|E2F1|ATF2|NUPR1|HYOU1|BBC3|BCLAF1|APAF1|YBX3|CEBPB|RPS27L|HSPA1A|CHAC1|HINT1|SOD1|BNIP3|RRM2B|TRIAP1|GRINA|EP300|SIRT1|TP63|ERN1|CLU|RAD9A|FBXW7|UBB|USP15|BCL2L10|CYLD|MCL1|CASP3|DDIAS|DDIT4|NDUFS3|STK11|BRSK2	GO	GOBP	301	f8.Inh_Sst	f8.Inh_Sst	Inh	473	pos	Apoptotic Signaling Pathway Regulation	Apoptotic Signaling Pathway Regulation	34	Stress Response		50	302
f8	Inh_Sst	GOCC_PRC1_COMPLEX	0.000948728	0.0243719	0.477271	0.694466	1.91035	15	PCGF1|RING1|PCGF2|CBX4|PCGF6|BMI1|RNF2	GO	GOCC	16	f8.Inh_Sst	f8.Inh_Sst	Inh	473	pos	Chromatin Remodeling Complex Regulation	Chromatin Remodeling Complex Regulation	85	Epigenetics Regulation		30	268
f8	Inh_Sst	REACTOME_HEDGEHOG_OFF_STATE	0.000962627	0.0223189	0.477271	0.401562	1.68889	103	TUBB3|UBA52|PSMB4|PSMD10|IFT57|TUBB4A|PSMB2|TUBA1B|SKP1|RPS27A|SMO|PSMC2|PRKACA|PRKAR1B|PSMD13|GNAS|PSMC6|KIF3A|UBC|PSME3|TUBB2A|PSMA4|PRKAR1A|RBX1|TUBB2B|FUZ|PSME2|ADCY7|PSMD2|UBB|TUBA1A|PSMD3|ADCY8|IFT88|PSMB3|PSMC3|PSMA7|IFT140|GSK3B|PSME4|TUBB4B|PSMD11|PRKAR2A|PSMD6	CP	REACTOME	113	f8.Inh_Sst	f8.Inh_Sst	Inh	473	pos	WNT & Hedgehog Signaling Pathways	WNT & Hedgehog Signaling Pathways	58	Cellular signaling		37	912
f8	Inh_Sst	GOBP_SUPEROXIDE_METABOLIC_PROCESS	0.000965989	0.024718	0.477271	-0.488812	-1.82515	46	SH3PXD2A|HVCN1|NOS2|PREX1|NOX5|TGFB1|CD177|CCS|MAPT|SH3PXD2B|SOD2|FANCC|ITGAM|FBLN5	GO	GOBP	74	f8.Inh_Sst	f8.Inh_Sst	Inh	473	neg	Oxygen Response & Reactive Species Regulation	Oxygen Response & Reactive Species Regulation	36	Stress Response		49	302
f8	Inh_Sst	WP_MAP3K1_ROLE_IN_PROMOTING_AND_BLOCKING_GONADAL_DETERMINATION	0.00096747	0.0223189	0.477271	0.68921	1.93516	16	MAPK1|RHOA|FGFR2|FOXL2|MAPK11|GADD45G|FRAT1|CTNNB1|SOX9	CP	WP	17	f8.Inh_Sst	f8.Inh_Sst	Inh	473	pos	MAPK Signaling Pathway Activation	MAPK Signaling Pathway Activation	72	Cellular signaling		33	912
f8	Inh_Sst	GOBP_REGULATION_OF_ENDOCRINE_PROCESS	0.000983417	0.0250656	0.45506	0.573945	1.85635	28	TSPO|INHBB|SMAD4|SPP1|RAB8B|POMC|CRHBP|FOXL2|GDF9	GO	GOBP	39	f8.Inh_Sst	f8.Inh_Sst	Inh	473	pos			-1			1576	1576
f8	Inh_Sst	GOBP_CELL_PROJECTION_ORGANIZATION	0.000991079	0.0251626	0.45506	0.231864	1.24954	1363	GDI1|SNAP25|CNP|SLC9A6|CDK5R1|NDRG4|DLG4|CSPG5|LAMA5|APLP1|PRNP|PGRMC1|INPP5F|TUBB3|SLC12A5|PAK6|ARF1|ARHGEF4|ARHGEF25|SERPINI1|MAP4|NR2F1|RAB6A|TSPO|ATAT1|TMEM30A|AGER|BAG4|DMTN|YWHAH|RAPGEF6|CIB1|GPM6A|NLGN3|RUFY3|PREX2|PQBP1|UCHL1|ONECUT2|TESK1|CDK10|NPTN|MYPN|CRKL|SMAD4|DVL1|ERMN|IFT57|VPS35|RTN4RL2|LRP4|CFAP20|CARMIL2|CX3CL1|SRF|CERS2|AMIGO1|PFN1|CFL1|ACAP3|MAPK8IP2|DNAL1|PLXNB1|ARHGAP33|PARP6|L1CAM|PLXNB2|CCDC88A|TAOK2|NECTIN1|ATP1B2|UBE2B|WDR90|SFRP1|CHN1|NPY|RHOA|OMG|FRY|GDF7|FGF13|APOD|NSMF|SEMA6B|NTNG2|STMN1|GFRA1|KAT2A|CPNE6|EHD3|SRCIN1|ALCAM|ADM|CPNE1|MAPK8IP3|MAP2K1|FNBP1L|WNT7B|SMO|ARC|DDR1|CSF1R|FSCN1|KIF5A|STMN3|FLNA|CAPRIN1|PLP1|TTC17|RILP|SPP1|PARVG|SCRIB|FLRT2|B4GALT6|RAB8B|SEMA3B|SLITRK1|RGS2|CRABP2|SYT4|BMPR2|TWF1|VEGFA|GFAP|DDX56|IFT20|CORO1A|VIL1|WTIP|FAM161A|MICALL2|RAB1A|FGFR2|EFNA3|CAMK2B|CDK16|SPAG17|EFNB3|STMN4|RET|KIF1A|NLGN2|PLK5|SDCBP|SLIT2|WHRN|RAB11A|KIF3A|ZDHHC17|CBFA2T2|ANO1|SLITRK3|STK25|BRSK1|ATP6V1D|E2F4|KIF19|OCRL|PPP1R9B|HMCN2|SLC9A3R1|RAB3A|DBN1|RSPH9|CDC42EP5|FZD3|PPP2R5B|NDNF|RCC2|ANAPC2|MYLIP|CTNNB1|HOMER1|SGSM3|SYT17|FMR1|IMPACT|CNR1|GPM6B|CXCR4|PLPPR4|TSC22D4|PTPN23|PACSIN1|EMP2|ELAVL4|ATG3|DNAH8|COBL|SEMA6C|VAPA|NBL1|ZDHHC15|MYO9B|PAX6|PSEN1|EPHA5|AIF1L|KIDINS220|TMEM216|ARHGEF40|GSK3A|IST1|PLXND1|TCTN3|SNAPIN|LYPLA2|FOXO6|GPRIN1|KLF7|AHI1|DNAH5|TUBB2B|TBC1D23|ATMIN|FOXG1|HSP90AB1|PPP3CA|CUL4B|RTN4|MYO16|DYNLL1|SHH|AGRN|BBS12|NOVA2|S100B|FXR2|SOD1|RGMA|MAP3K13|STX3|KLK6|DAG1|GRIN3A|PTPRS|SPATA6|ENKD1|FUZ|GORASP1|DVL3|NUMBL|TUB|LRRC4C|NOTCH1|EP300|DNHD1|TEKT1|FZD1|BRK1|APBB1|MIEN1|LTK|DNAAF3|LGR6|VAX2|RAP1GAP|PTPRF|CHL1|KCNF1|CFAP74|LRRC7|ITGA8|DAAM2|UNC5A|TTC26|ARHGAP4|GPR37|PLCE1|EPS8L2|PTK2|EPHA10|UBB|ISLR2|ALS2|ADNP|KLHL1|LRRC56|BBIP1|CAMSAP3|PAK3|CYLD|CEP70|BLOC1S2|APLP2|NDN|DCLK1|CASP3|SLITRK4|RAB23|PLXNA3|DEF8|STX1B|SNX3|ARX|FEZ1|PDGFA|TMEM67|MEF2A|NTNG1|WDR47|CCDC13|TOR1A|STK11|BRSK2|SPAG6|CFAP47|FES|DNAJB13|ATOH7|CARM1|MAP1S|DNAAF2|DKK1|BTG2|RAC1|LZTS3|FLOT1|MAP1B|BAIAP2|TUBA1A|CPLANE1|UPF3B|ST8SIA2|STXBP1|RAC3|CDC42EP1|CDK5|NRCAM|LRP2|EFHC2|SPEF2|FKBP1B|JUN|IFT88|ADGRB1|MAP4K4|PIP5K1A|CNTN5|ABCD1|SMURF1|NREP|PLEKHO1|B4GAT1|CDC42|RSPH1|TBC1D13|PLK4|TBC1D17|ENPP2|TANC2|GAS7|TTLL3|SNAP29|CARMIL1|CFAP54|TBX6|KLC3|TMEM250|C21orf91|OLFM1|PIK3R1|CDH23|HDAC6|ITGA1|CHODL|SDC4|TTC30B	GO	GOBP	1576	f8.Inh_Sst	f8.Inh_Sst	Inh	473	pos	Cell Junction & Cytoskeletal Regulation	Cell Junction & Cytoskeletal Regulation	12	Cell morphogenesis		69	189
f8	Inh_Sst	GOMF_OXIDOREDUCTION_DRIVEN_ACTIVE_TRANSMEMBRANE_TRANSPORTER_ACTIVITY	0.00101027	0.0255506	0.45506	0.485998	1.79114	51	NDUFA3|NDUFS5|COX7C|NDUFA2|NDUFA1|COX6B1|NDUFB3|NDUFB7|UQCRB|COX7A2L|NDUFC1|UQCRH|CYC1|NDUFS7|COX4I1|NDUFB6|NDUFB4|NDUFS8|UQCR10|NDUFS3|COX7B|NDUFB10|CYB5A|COX5B	GO	GOMF	71	f8.Inh_Sst	f8.Inh_Sst	Inh	473	pos	Transmembrane Transport & Organic Compound Transport	Transmembrane Transport & Organic Compound Transport	11	Neuron projection & Transport		69	378
f8	Inh_Sst	GOMF_MRNA_5_UTR_BINDING	0.00102089	0.0257194	0.45506	0.591125	1.8387	24	RPS14|RPL41|SHMT2|RPS13|LARP1|IGF2BP3|RPS7|FMR1|GNL3|LARP6|RPL5	GO	GOMF	26	f8.Inh_Sst	f8.Inh_Sst	Inh	473	pos	mRNA Processing & RNA Binding Regulation	mRNA Processing & RNA Binding Regulation	16	mRNA splicing/processing		63	143	4.51138	9.51052e-08
f8	Inh_Sst	GOBP_RIBOSOMAL_LARGE_SUBUNIT_ASSEMBLY	0.00103806	0.0260513	0.45506	0.646343	1.94783	21	RPL38|RPL23A|RPLP0|NOP2|TRAF7|RPL10|RPL11|BRIX1|RPL6|RPF2|DHX30|RPL5|NOP53|NLE1	GO	GOBP	25	f8.Inh_Sst	f8.Inh_Sst	Inh	473	pos	Ribosomal Subunit Assembly	Ribosomal Subunit Assembly	67	Translation		33	196	8.49201	8.3633e-13
f8	Inh_Sst	GOCC_CENTRIOLAR_SUBDISTAL_APPENDAGE	0.00106072	0.026518	0.45506	-0.772956	-1.93872	10	DCTN1|CCDC61|CEP128|NIN	GO	GOCC	10	f8.Inh_Sst	f8.Inh_Sst	Inh	473	neg			-1			1576	1576
f8	Inh_Sst	GOBP_REGULATION_OF_SECRETION	0.00106736	0.0265822	0.45506	0.273209	1.37674	481	SNAP25|CD200|CSPG5|SV2A|SYN1|SLC25A22|PIM3|TSPO|PPIA|INHBB|HMGCR|BAIAP3|HRH3|SNCG|SMAD4|RGCC|DVL1|GPR27|EXOC1|VPS35|DOC2A|IRS2|PAM|CALM3|STXBP5|SYP|SNCA|SFRP1|NPY|NNAT|STX1A|GIT1|SRCIN1|MYO6|CBARP|MIDN|SYT5|NR1D1|FBXL20|PRKACA|PRKCG|POFUT2|PREPL|SPP1|CHRNA4|RAB8B|ACVR1C|SMCR8|SYT4|POMC|PRKAA1|LRRC8A|CDK5R2|CDK16|HIP1R|NLGN2|CRHBP|BAD|SDCBP|ANO1|FOXL2|GLUL|SLC9A3R1|RAB3A|LAMP1|GDF9|RAB7A|SYT17|FMR1|CNR1|IL11|ACSL4|SV2B|SLC30A1|PTPN23|PRKAR1A|ADA|EPHA5|TMED10|SNAPIN|KLF7|PFKL|PPP3CA|PTPRN|DYSF|AIMP1|SNCAIP|CHRNB4|WNK1|ACHE|SREBF1|NOTCH1|KMO|GCK|TSG101|GIPR|SEC24A|CAPN10|PRAM1|APBB1|KCNMB4|KCNA5|CPLX3|STXBP6|RAB27A|CADPS2|INHBA|PLA2G4A|VAMP8|ADTRP|STX1B|RIMS3|SELENOT|BRSK2|C2CD2L|CHGA|PLCB1|STXBP5L|CYP51A1|OSBP|FES|MAOB|SYK	GO	GOBP	635	f8.Inh_Sst	f8.Inh_Sst	Inh	473	pos	Protein Secretion & Regulation	Protein Secretion & Regulation	119	Protein organization/modification		19	366
f8	Inh_Sst	GOCC_NUCLEAR_UBIQUITIN_LIGASE_COMPLEX	0.0010754	0.0266806	0.45506	0.519016	1.80854	39	PCGF1|RING1|BRCA2|PCGF2|ANAPC2|ANAPC5|BCOR|CBX4|CDC27|PCGF6|ANAPC13|BMI1|RNF2|CDC23	GO	GOCC	44	f8.Inh_Sst	f8.Inh_Sst	Inh	473	pos	Ubiquitin-Protein Regulation & Ligase Activity	Ubiquitin-Protein Regulation & Ligase Activity	7	Protein Homeostasis		80	184	5.51981	2.01116e-13
f8	Inh_Sst	GOMF_PHOSPHOLIPID_BINDING	0.00110208	0.0272389	0.45506	-0.267287	-1.38202	396	SYT16|KIF16B|SVIL|AGAP1|SH3PXD2A|CLVS2|ANXA11|OSBPL10|DENND1A|PLA2G7|SMPD3|CLVS1|MTSS1|ANXA6|OSBPL2|WDFY3|ARHGAP26|ITPR2|MME|SNX13|GRAMD1B|PLD1|ABCA1|ESYT3|MYO1B|PIK3C2B|PLEKHF2|PREX1|PICALM|PFN2|PXDC1|SCARB1|CPNE5|APPL2|RPS6KC1|TOM1|MCF2L|FERMT2|LPAR1|ZFYVE9|PARD3|HS1BP3|ARHGAP44|PLEKHA8|SNX31|GRK5|OPHN1|KCNH1|SYT14|DGKA|SPTBN2|MAPT|SNX29|ZCCHC14|VILL|SLC9A1|PLEKHA3|SYT9|OSBPL1A|SH3PXD2B|CPNE2|PIGK|SBF2|VPS13B|TPCN1|ESYT2|SNX14|ZFYVE26|SEC14L2|ABCG1|EPN2|PCLO|MYCBPAP|TPCN2|VPS36|LAPTM4B|SCIN|ATP8B1|ZFYVE28|UNC13C|SGIP1|MYOF|MPPE1|PHLDA3|RUBCN|GSDME|HSPA8|ARHGAP32|SNX12|MAPKAP1|PLCB2|SNX5|CLN6|PLA2G4C|ARHGAP9|IQGAP2|DENND1B|MICALL1|ZCCHC2|LANCL2|GBF1|ARFIP2|RASGRP1|SNX9|APPL1|PITPNC1|ANKFY1|MCTP2|PLTP|SNX30|ZFYVE16	GO	GOMF	477	f8.Inh_Sst	f8.Inh_Sst	Inh	473	neg	Phospholipid & Sphingolipid Metabolism	Phospholipid & Sphingolipid Metabolism	48	Lipid metabolism		41	200
f8	Inh_Sst	GOBP_VESICLE_MEDIATED_TRANSPORT	0.00112416	0.0276799	0.45506	0.234321	1.25877	1286	CSNK1E|GDI1|RAB11B|SNAP25|LRRTM1|CDK5R1|NDRG4|DLG4|HNRNPK|CSPG5|APLP1|AP1G2|CTBP1|MAPK1|INPP5F|SV2A|SYN1|SNCB|COPB1|BIN1|ARF1|RTN3|SYNGR3|CD47|RAB6A|CLIP3|AP5Z1|AGER|BAIAP3|DMTN|NLGN3|CAMLG|SNCG|ACTB|SNPH|CHMP4B|KLHL20|DVL1|EXOC1|VPS35|DOC2A|DPYSL2|LRP4|UBQLN2|RHOB|SNX27|HSPA13|CALM3|LAT|STXBP5|PPP6C|CANX|ELMO1|GCC2|UBAP1|SYP|SNCA|INSIG1|RIN1|KXD1|NPY|ARFGAP1|VPS11|ARL5A|MAPK3|RNF126|STX1A|LAMTOR1|EHD3|AGAP2|GIT1|FCGRT|CHMP5|NSG2|SRCIN1|ADM|CPNE1|MAPK8IP3|MYO6|MYO1D|CDC42SE2|CBARP|MAP2K1|FNBP1L|SYNGR1|ARC|BECN1|SYT5|EEA1|PIP4K2B|KIF5A|LRRTM2|COPE|STX5|AP1M1|FBXL20|FLNA|MAPK8IP1|PKDCC|PRKCG|RILP|PREPL|PTGDR|USO1|LAPTM5|SCRIB|RAB39B|RAB8B|VPS45|RAB5B|PRKAR1B|SMCR8|SYT4|VEGFA|SNX16|PITPNB|PRKAA1|CORO1A|ACTG1|GPC3|RACK1|CFP|MICALL2|RAB1A|CD151|SEC24C|CDK5R2|GOLGA7|CDK16|HIP1R|AP2M1|KIF1A|PIP4K2A|NLGN2|CRHBP|SDCBP|TRAPPC2L|RAB11A|SLC17A8|BRSK1|ARRB2|ATP6V1D|IL15|STAB1|TAPBP|RAB3A|ABCA2|LAMP1|ATP6V1B2|P4HB|CTNNB1|RAB7A|SGSM3|SYT17|FMR1|EPN1|SV2B|SAR1B|PTPN23|LIN7C|SH3GL3|NAPB|PACSIN1|ARL4D|EMP2|ATG3|EXOC8|DNAJC6|NPC1|NECAP1|PPFIA3|VAPA|CLTCL1|TMED4|PSEN1|HYOU1|RAB2A|SMAP1|CNIH2|TMED10|ATP6V1E1|COPG1|CLINT1|SDF4|USP7|ATXN2|SNAPIN|VPS28|TMEM87A|AHI1|ATP6V1G1|TBC1D23|RANGRF|TMEM167B|PPP3CA|VAMP4|AP2B1|LYVE1|DYSF|VPS25|LMBRD1|ENTHD1|STX10|SHH|GULP1|SOD1|AHSG|RNF139|PTX3|STX3|GAS1|DENND2A|CLTRN|FUZ|M6PR|C3|SERPINE1|TMEM50A|LMTK2|CLTA|TUB|ACHE|OLR1|STON2|TMED2|NOTCH1|TRAPPC13|TSG101|PDLIM7|AP1S2|SEC24A|STX7|UBXN6|PHETA2|ZW10|PRAM1|GPIHBP1|MAGEL2|CLU|CPLX3|LRP3|SCAMP1|LRRC7|NLRP5|WASHC2A|CLSTN1|STXBP6|RAB27A|SAG|CADPS2|PTK2|AP4S1|KIF1B|VAMP8|YIPF5|ALS2|PLD2|ICAM5|CD9|RALBP1|BLOC1S2|YIPF4|YIF1B|TGFBR2|DCLK1|ARHGDIA|ATP6AP2|AZU1|LIN7B|STX1B|SNX3|CD302|RIMS3|ERGIC2|FCER1G|LOXL3|TOR1A|AP3S2|LDLR|BRSK2	GO	GOBP	1552	f8.Inh_Sst	f8.Inh_Sst	Inh	473	pos	Synaptic Vesicle Transport & Membrane Regulation	Synaptic Vesicle Transport & Membrane Regulation	40	Synapse Organization		47	135	4.59984	2.47739e-06
f8	Inh_Sst	GOBP_DEVELOPMENTAL_PROCESS_INVOLVED_IN_REPRODUCTION	0.00116518	0.0285819	0.45506	0.259789	1.34276	678	CELF3|SLC26A3|PPP2R1A|CITED2|ATN1|ATAT1|PITHD1|INHBB|GPX4|FANCG|CELF1|ANKRD49|CIB1|TESK1|BAG6|CRKL|SMAD4|RPS6|EPOR|AMH|GREB1L|PUM1|TEX11|TPPP3|PAFAH1B2|UBE2B|SFRP1|PRDX3|PATZ1|KHDRBS1|ADAM28|GDF7|BSG|REC8|CDKN1B|GFRA1|ADAM15|ATP2B4|PAIP2|PSAP|ADAM29|FEM1B|ARID4A|CHD5|PRKACA|BASP1|SPATA20|UBE2J1|PTGDR|SPP1|SELENOF|BRCA2|RGS2|BMPR2|VEGFA|ASH1L|HMGB2|CSDE1|SPATA16|IFT20|SOX15|SPATA2|MFSD14A|FGFR2|LRRC8A|ARID4B|CDK16|SPAG17|JUNB|BAD|SLIT2|C9orf24|ZGLP1|SCX|BAK1|YTHDF2|FOXL2|IRF2BPL|ARRB2|PPP1R9B|PARP2|SYCP1|LDOC1|GDF9|CTNNB1|DDB1|CNR1|TNFAIP6|AGO4|E2F1|SOX9|NUPR1|ATRX|SLCO4C1|CTSB|ERCC1|GPR149|ASF1B|SERPINB5|YBX3|PTPRN|CEBPB|WDR48|CATSPERB|HESX1|TSNAXIP1|BCL6|FBXO5|SHH|CDKN1C|SOD1|PTX3|TUBB8|SPATA6|SLC19A2|NANOS1|C3|MEN1|SLC22A16|TMED2|B4GALNT1|NOTCH1|FAM209B|BRIP1|DNHD1|SIRT1|TP63|MEA1|EHMT2|TDRD5|PRDM1|TTC26|GRHL2|ACRBP|LARP7|RNF2|INHBA|UBB|BCL2L10|KIF18A|CASP3|JAG2|MEI4|PDGFA|SOHLH1|STK11|AGFG1|GAMT|SPATA32|SPAG6|CFAP47|ACVR2A|MORN2|CETN2|SULF1|DLG1|DDX20|STXBP1|LRP2|SNAI1|SPEF2|CATSPER2|TCFL5|GALNTL5|WEE2|RSPH1|PLK4|ADGB|BCAP31|CFAP54|KLC3|OR7C1|PKD1|CNBD2|STAT5B|RXFP2|PGM3|RAN|ARID5B|CFAP221|INSR|METTL3|HYAL3|CFAP157|BTBD18|FAM50A|CCNA1|SLC26A6|PAFAH1B3|SLIRP|TESMIN|SOHLH2|SDC1|RAD51C|PSME4|OCA2|SPAG8|MNS1|NASP|CASP8|TTC12|ROPN1B|FAM209A|DMRTA2|ARMC12|SCAPER	GO	GOBP	963	f8.Inh_Sst	f8.Inh_Sst	Inh	473	pos	Ribosomal Assembly & Translation Regulation	Ribosomal Assembly & Translation Regulation	56	Translation		38	196
f8	Inh_Sst	REACTOME_DEFECTIVE_CFTR_CAUSES_CYSTIC_FIBROSIS	0.00118362	0.0270377	0.45506	0.472855	1.78247	56	UBA52|PSMB4|PSMD10|PSMB2|RPS27A|PSMC2|ERLEC1|PSMD13|PSMC6|UBC|PSME3|PSMA4|PSME2|PSMD2|UBB|PSMD3|PSMB3|PSMC3|PSMA7|OS9|PSME4|PSMD11|PSMD6|PSME1|DERL3|PSMC4	CP	REACTOME	61	f8.Inh_Sst	f8.Inh_Sst	Inh	473	pos			-1			1576	1576
f8	Inh_Sst	GOBP_CELL_PROLIFERATION_INVOLVED_IN_HEART_MORPHOGENESIS	0.00118726	0.0290144	0.45506	0.759375	1.90602	11	SMAD4|BMPR2|PIM1|CTNNB1|SOX9|NOTCH1|TGFBR2	GO	GOBP	21	f8.Inh_Sst	f8.Inh_Sst	Inh	473	pos	Cardiac Development & Morphogenesis	Cardiac Development & Morphogenesis	23	Cell Growth		60	715
f8	Inh_Sst	REACTOME_CYTOKINE_SIGNALING_IN_IMMUNE_SYSTEM	0.00120432	0.0272433	0.45506	0.266252	1.35125	519	SNAP25|EIF4A1|PPP2R1A|LAMA5|MAPK1|UBA52|ARF1|PPIA|NUP58|AGER|NUP54|PSMB4|EIF4A2|PSMD10|HSP90B1|PPP2CB|CRKL|AAAS|DUSP7|IL11RA|ELOB|CFL1|PSMB2|IRS2|RPLP0|CANX|IP6K2|TOLLIP|SKP1|RPS27A|STAT5A|NANOG|MAPK3|CDKN1B|MT2A|STX1A|TNFRSF25|MAP2K1|IL13RA1|CSF1R|PSMC2|NRAS|FSCN1|SLA2|PRKACA|FLNA|EIF4A3|KPNA4|POMC|PSMD13|IL12RB2|VEGFA|CAMK2B|JUNB|PSMC6|MAPK11|UBC|IL15|PSME3|PIM1|P4HB|MAP3K7|PSMA4|KPNA2|IL11|NFKBIA|PTPN23|TNFRSF14|ATF2|RBX1|TRIM68|IFITM3|YWHAZ|MID1|BOLA2|TIFA|BCL6|S100B|SOD1|IL10RB|CRLF1|STX3|IL6R|MAOA|HSPA9|NUP205|IL6ST|ICAM1|PSME2|SIGIRR|PSMD2|GBP4|UBB|SP100|MCL1|IL2RA|SMAD7|NDN|CASP3|GRAP2|IL17RE|MEF2A|ELK1|SYK|UBE2D1|PSMD3|SQSTM1|CSF2RA|CAMK2D|JUN|NUP98|IL2RB|TIMP1|TPR|ARIH1|MAPKAPK3|FOS|CDC42|ALOX5|PSMB3|POM121C|PIAS1|IL13RA2|PSMC3|HNRNPDL|STXBP2|KPNA3|PIK3R1|HCK|STAT5B|PAK2|CSF3R|ALPK1|PSMA7|ADAR|ELOC|EGR1|IL23A|KRAS|PELI1|SDC1|ANXA2|SOCS1|GRB2|RNF7|PPP2R5D|LRRC14|PSME4|HRAS|CASP8|IFIT5|STAT2|IKBIP|PSMD11|SEH1L|HNRNPA2B1|PSMD6|CNTFR|IL18BP|MAP2K7|XAF1|PTPN20|UBE2N|PRKCD|NUP50|FOXO3|CAMK2A|ABL2|UBE2M|PSME1|BIRC5|NUP210|PSMC4|RALA|BRWD1|NFKB1|UBE2D2	CP	REACTOME	734	f8.Inh_Sst	f8.Inh_Sst	Inh	473	pos	Cytokine Production & Immune Regulation	Cytokine Production & Immune Regulation	115	Immune/defense response		21	571
f8	Inh_Sst	GOBP_IRES_DEPENDENT_VIRAL_TRANSLATIONAL_INITIATION	0.00120434	0.029322	0.45506	0.756848	1.89968	11	PCBP2|SSB|PTBP1|CSDE1|MCTS1|EIF2D	GO	GOBP	11	f8.Inh_Sst	f8.Inh_Sst	Inh	473	pos	Viral Genome Regulation & Host Interaction	Viral Genome Regulation & Host Interaction	33	Immune/defense response		51	571
f8	Inh_Sst	GOBP_REGULATION_OF_NUCLEOCYTOPLASMIC_TRANSPORT	0.0012259	0.0295567	0.45506	0.395177	1.63864	98	YWHAE|PKIA|NUP58|NUP54|TRIM28|AAAS|RBM22|KHDRBS1|APOD|SMO|PRKACA|FLNA|TXN|CHP1|UFM1|FRAT1|EMD|IPO5|PSEN1|SHH|ZIC1|PPM1A|PPP1R12A|FERMT1|SP100|MDFIC|RAB23|AKAP8L|NOLC1|CDK5|EFCAB7|TPR|JUP|PIK3R1|SIRT6|RAN	GO	GOBP	107	f8.Inh_Sst	f8.Inh_Sst	Inh	473	pos			-1			1576	1576
f8	Inh_Sst	GOMF_SIGNAL_SEQUENCE_BINDING	0.00122661	0.0295567	0.45506	0.506429	1.80785	43	NUP58|TNPO2|KCNIP2|SRP14|KPNA4|AP2M1|KPNA2|NFKBIA|IPO5|TOMM70|AP2B1|TOMM20|TOMM40L|SEC61A1|NOLC1|NUP98|POM121C|KPNA3|TIMM22	GO	GOMF	48	f8.Inh_Sst	f8.Inh_Sst	Inh	473	pos	Protein Binding & Negative Regulation	Protein Binding & Negative Regulation	64	Protein organization/modification		34	366
f8	Inh_Sst	GOBP_MODULATION_BY_HOST_OF_VIRAL_PROCESS	0.00122757	0.0295567	0.45506	0.515815	1.78675	38	EEF1A1|FASN|CFL1|NUCKS1|CSF1R|EEA1|ZDHHC9|DDX56|ZDHHC8|FMR1|TMEM41B|VAPA|PAIP1|PTX3	GO	GOBP	46	f8.Inh_Sst	f8.Inh_Sst	Inh	473	pos	Viral Genome Regulation & Host Interaction	Viral Genome Regulation & Host Interaction	33	Immune/defense response		51	571
f8	Inh_Sst	REACTOME_MITOTIC_G2_G2_M_PHASES	0.00123168	0.0275944	0.45506	0.337633	1.53294	180	CSNK1E|PPP2R1A|TUBB3|UBA52|YWHAE|TUBB|PSMB4|PSMD10|PPP2CB|TUBB4A|PSMB2|TUBA1B|SKP1|RPS27A|PSMC2|YWHAG|PRKACA|PSMD13|PSMC6|UBC|PSME3|TUBB2A|PSMA4|E2F1|RBX1|FBXL7|TUBB2B|HSP90AB1|AKAP9|DYNLL1|PKMYT1|TUBB8|TUBGCP6|PSME2|CCNB2|EP300|PSMD2|CDK11B|PPP1R12A|UBB|CDK7|CEP70|TUBA1A|CETN2|PSMD3|MYBL2|PPME1|PSMB3|PLK4|PSMC3|PSMA7|CCP110|CCNA1|HMMR|CEP152|ACTR1A|PSME4|NDE1|TUBB4B|PSMD11|SSNA1|PSMD6	CP	REACTOME	200	f8.Inh_Sst	f8.Inh_Sst	Inh	473	pos	Cell Cycle & Mitotic Regulation	Cell Cycle & Mitotic Regulation	3	Cell Cycle		112	199
f8	Inh_Sst	GOBP_PROTEIN_LOCALIZATION_TO_ORGANELLE	0.00123353	0.0295911	0.45506	0.247083	1.29258	813	DLG4|RAB6A|TSPO|YWHAE|TMEM30A|PKIA|NUP58|BAG4|NUP54|TNPO2|IPO13|CAMLG|ACD|CDK9|TESK1|TRIM28|CHMP4B|BAG6|DVL1|VPS35|SUMO3|CDK5RAP3|UBL5|TOMM7|CALM3|WBP2|RNF128|SUN2|SRP9|CCDC88A|PPP1R15A|GCC2|UBAP1|INSIG1|RBM22|TOLLIP|RPL23|SKP1|IK|VPS11|ARL5A|UBE2J2|APOD|TOMM22|SEC62|SMO|SSB|BECN1|SRP14|PRKACA|FLNA|PDIA2|LAPTM5|SCRIB|RAB8B|BRCA2|KPNA4|KLHL21|SNX16|PRKAA1|IFT20|LAMTOR5|MICALL2|CNGB1|TXN|RAB11A|HDGF|CHP1|ABHD17A|FKBP8|GLUL|UFM1|RPL11|ATP6V1D|TIMM44|PPP1R9B|NUTF2|TRAM1|LAMP1|SEC61G|RCC2|RAB7A|KPNA2|NFKBIA|GAS2L2|PTPN23|SOX9|ATF2|ATRX|IPO5|VAPA|ZDHHC15|PAX6|PSEN1|ATP5IF1|HYOU1|TRAM1L1|TMED10|INPP5E|CCT8|GSK3A|ZNF423|MAPRE3|VPS28|ARL2BP|BTF3|BBC3|AUP1|RANGRF|MID1|TOMM70|PPP3CA|RTN4|RPF2|VPS25|LMBRD1|KPTN|TOMM20|SHH|GNL3|EMC9|PDCD5|TIMM23B|CBLB|SGTA|DAG1|GNPTAB|ZIC1|SRPRA|M6PR|FAM83H|TUB|TOMM34|SREBF1|NOTCH1|ZFAND2B|TIMM21|TSG101|HACL1|TOMM40L|ZW10|GRPEL2|CLU|LRRC7|UTP25|CHCHD10|WASHC2A|TTC26|LARP7|SEC61A1|FBXW7|FERMT1|NXT1|SP100|BBIP1|SEC61B|MDFIC|DCLK1|TERF2IP|RAB23|DKC1|TIMM17B|LMNB2|SPCS2|TOR1A|STK11|ESCO2|PEX16|UBE2L3|CHGA|CPE|PEX2|SYK|CDCA5|NDC80|AKIRIN2|STAM2|BAP1|DLG1|XRCC4|NOLC1|CDK5|EIF2AK3|SQSTM1|NXT2|ROMO1|EFCAB7|HGS|NVL|GABARAPL2|TINF2|NUP98|TPR|SMURF1|DDIT3|ARIH2|POM121C|BCAP31|JUP|LMNA|CTDNEP1|KPNA3|PIK3R1|TIMM22|SIRT6|NOP53|CENPQ|TXNIP|NOL8|RER1|RAN|RABEP1|GNPTG|OS9|WRAP53|NMD3|EMC4|IFT140|TIMM17A|LAMTOR4|GSK3B|MCRS1|SREBF2|SEC63|CCT5|MGAT3|NPEPPS|OBSL1|COG7|HRAS|DHX9|ROPN1B|TOPORS|LMAN1|XPA|OXA1L|SRP68|MGARP|PEX12|PMPCA|DCP1A|SIRT4	GO	GOBP	930	f8.Inh_Sst	f8.Inh_Sst	Inh	473	pos	Protein Localization & Nuclear Regulation	Protein Localization & Nuclear Regulation	6	Protein organization/modification		81	366	2.48547	0.00287024
f8	Inh_Sst	WP_OXIDATIVE_PHOSPHORYLATION	0.00124684	0.027668	0.45506	0.504249	1.79587	43	NDUFA3|ATP5MC2|NDUFS5|NDUFA2|NDUFB7|NDUFC1|ATP5F1B|NDUFS7|NDUFB6|NDUFB4|ATP5ME|NDUFS8|ATP5F1D|ATP5MC3|ATP5MG|ATP5PF|ATP6AP2|NDUFS3|ATP5F1E|NDUFB10|ATP5MC1|ATP6AP1|NDUFA4|ATP5PD|NDUFA6	CP	WP	60	f8.Inh_Sst	f8.Inh_Sst	Inh	473	pos	Protein Phosphorylation & Dephosphorylation Regulation	Protein Phosphorylation & Dephosphorylation Regulation	121	Protein organization/modification		19	366
f8	Inh_Sst	GOBP_OSSIFICATION	0.00125066	0.0298921	0.45506	0.295617	1.43172	318	NAB2|MAPK1|RPL38|PTH|SBDS|PTGER4|GDF10|RPS15|SMAD4|FASN|LRP4|PLXNB1|SFRP1|AXIN2|JUND|MATN1|RHOA|MAPK3|GIT1|TOB1|WNT7B|SMO|PSMC2|FIGNL1|MEF2D|ESRRA|PRKACA|PKDCC|SPP1|CHRD|BMPR2|GPC3|TP53INP2|FGFR2|JUNB|SCX|MAPK11|RRAS2|ATF4|NR1I3|CTNNB1|TNFAIP6|GPM6B|PENK|SOX9|ATRAID|RXRB|ATP5F1B|HIRA|ECM1|BCOR|SGMS2|FSTL3|VCAN|PPP3CA|CEBPB|CTSK|FBXO5|SHH|AHSG|LOX|IL6R|CER1|IL6ST|ACHE|TWIST2|MEN1|FBXL15|NOTCH1|PTH1R|PDLIM7|WNT11|FZD1|TP63|LTBP3|LRP3|CRIM1|PTK2|RFLNB|RIPPLY2|SMAD7|TUFT1|FBN2|ADAMTS7|CEBPA|RFLNA|ACVR2A|DKK1|SNRNP200|RASSF2	GO	GOBP	428	f8.Inh_Sst	f8.Inh_Sst	Inh	473	pos	Bone Cell Development & Differentiation	Bone Cell Development & Differentiation	8	Cell Growth		87	715
f8	Inh_Sst	GOBP_HISTONE_H2A_UBIQUITINATION	0.00126759	0.0301862	0.45506	0.586025	1.86639	26	PCGF1|RING1|OTUB1|UBE2B|BRCA2|PCGF2|DDB1|CUL4B|PCGF6|BMI1|RNF2	GO	GOBP	28	f8.Inh_Sst	f8.Inh_Sst	Inh	473	pos	Histone Modification & Chromatin Regulation	Histone Modification & Chromatin Regulation	10	Epigenetics Regulation		72	268
f8	Inh_Sst	REACTOME_SCF_BETA_TRCP_MEDIATED_DEGRADATION_OF_EMI1	0.00126793	0.0278705	0.45506	0.492708	1.80659	49	UBA52|PSMB4|PSMD10|PSMB2|SKP1|RPS27A|PSMC2|PSMD13|PSMC6|UBC|PSME3|PSMA4|FBXO5|PSME2|PSMD2|UBB|PSMD3|PSMB3|PSMC3|PSMA7|FZR1|PSME4|PSMD11|PSMD6|PSME1|PSMC4	CP	REACTOME	55	f8.Inh_Sst	f8.Inh_Sst	Inh	473	pos	Signaling Pathway Regulation & Activation	Signaling Pathway Regulation & Activation	0	Cellular signaling		281	912
f8	Inh_Sst	GOBP_ESTABLISHMENT_OF_PROTEIN_LOCALIZATION_TO_MEMBRANE	0.00127696	0.0302988	0.45506	0.318565	1.49043	231	GDI1|RAB11B|SNAP25|CDK5R1|PRNP|RTP5|DMTN|CIB1|CAMLG|ATP13A1|CHMP4B|BAG6|VPS35|TOMM7|CALM3|SRP9|TAOK2|GCC2|TOMM22|SEC62|SRP14|PKDCC|PREPL|ZDHHC9|SCRIB|RAB8B|ZDHHC22|RACK1|GOLGA7|SDCBP|RAB11A|CHP1|ATP1B1|TRAM1|SEC61G|RAB7A|NACA|ATG3|NPC1|GOLGA7B|ZDHHC15|HYOU1|TRAM1L1|BBC3|TOMM70|TOMM20|EMC9|PDCD5|STX3|SGTA|SRPRA|GORASP1|SSR1|ZFAND2B|LRRC7|CLSTN1|SEC61A1|SEC61B|YIF1B|ZDHHC1|STX1B	GO	GOBP	270	f8.Inh_Sst	f8.Inh_Sst	Inh	473	pos	Protein Localization & Nuclear Regulation	Protein Localization & Nuclear Regulation	6	Protein organization/modification		81	366	2.48547	0.00287024
f8	Inh_Sst	GOBP_NUCLEOSOME_ORGANIZATION	0.0012916	0.030442	0.45506	0.446241	1.71927	63	TSPYL1|NAP1L3|TSPYL2|MCM2|HP1BP3|SPTY2D1|NAP1L1|HMGB2|NAP1L5|SSRP1|TSPYL4|NAP1L2|SOX9|CHD2|ATRX|HIRA|ASF1B|KAT6A|NAA60|DAXX|SMARCD1|NPM1|SUPT16H|CHD1|SET	GO	GOBP	138	f8.Inh_Sst	f8.Inh_Sst	Inh	473	pos			-1			1576	1576
f8	Inh_Sst	GOBP_REGULATED_EXOCYTOSIS	0.00129234	0.030442	0.45506	0.338156	1.54158	187	RAB11B|SNAP25|CSPG5|SV2A|SYN1|SYNGR3|BAIAP3|DMTN|SNPH|DVL1|DOC2A|CALM3|LAT|STXBP5|SYP|SNCA|NPY|STX1A|GIT1|CBARP|SYNGR1|SYT5|FBXL20|PRKCG|PREPL|PTGDR|SCRIB|SYT4|CORO1A|CDK5R2|CRHBP|RAB3A|LAMP1|SYT17|FMR1|SV2B|NAPB|PPFIA3|PSEN1|TMED10|SDF4|SNAPIN|STX3|CLTRN|NOTCH1|PRAM1|CPLX3|NLRP5|RAB27A|CADPS2|VAMP8|STX1B|RIMS3|CHGA|RAB44|FES|SYK|STXBP1|CDK5|ADRA2A|RABGEF1|IL13RA2|SNAP29|STXBP2|HCK|ABCA12|SV2C|HYAL3|SYT13|TPRG1L	GO	GOBP	229	f8.Inh_Sst	f8.Inh_Sst	Inh	473	pos			-1			1576	1576
f8	Inh_Sst	GOMF_GTPASE_ACTIVATOR_ACTIVITY	0.00129699	0.030442	0.45506	-0.292895	-1.43371	241	RIN2|AGAP1|SRGAP3|TBCD|RAPGEF4|ARHGAP12|ARHGEF11|ARHGAP10|RALGAPA2|TBC1D2|RIN3|ARHGAP21|VPS9D1|ARHGAP26|ADGRB3|ARHGAP17|RASA1|TBC1D4|TBC1D7|DOCK3|TBC1D22B|TBC1D22A|RGS5|PREX1|TIAM2|EVI5L|TBC1D5|TBC1D9B|SIPA1L1|GARNL3|SIPA1L2|ARHGAP44|RGS8|TBC1D2B|TBC1D10A|RGPD1|OPHN1|ASAP2|SIPA1L3|SRGAP1|TBC1D8|RASA3|ECT2|TBC1D16|TBC1D19|ARRB1|RABGAP1|RGS17|TBC1D1|CDC42EP2|RINL	GO	GOMF	281	f8.Inh_Sst	f8.Inh_Sst	Inh	473	neg	G Protein-Coupled Receptor Signaling Pathways	G Protein-Coupled Receptor Signaling Pathways	18	Cellular signaling		61	912	20.5687	3.5205e-07
f8	Inh_Sst	GOCC_NEURON_TO_NEURON_SYNAPSE	0.00130176	0.0304443	0.45506	0.287643	1.41241	363	CDK5R1|PCBP2|DLG4|PRNP|SYN1|PAK6|ARF1|RTN3|RPS25|RPL38|RPS27|RPS18|GRIN1|DMTN|YWHAH|NLGN3|PCBP1|CPEB4|NPTN|DVL1|VPS35|CLSTN3|LRP4|MAPK8IP2|PSD3|RPLP0|STXBP5|RPS14|RPL12|NECTIN1|ATP1B2|NSMF|STX1A|GIT1|HNRNPH2|SRCIN1|RPL14|RPL7|RPS13|ARC|RPL8|RTN1|LRFN4|LRRTM2|PRKCG|SCRIB|PRRT1|PRKAR1B|CTNND1|SLITRK1|GNG3|BMPR2|PKP4|RNF19A|HIP1R|EFNB3|RPS3|NLGN2|SDCBP|RPS19|ABHD17A|SLITRK3|RHEB|ARRB2|PPP1R9B|LRFN1|CTNNB1|HOMER1|FMR1|PENK|PLPPR4|SLC30A1|PJA2|LIN7C|SH3GL3|DNAJC6|RPL6|ZDHHC15|CNIH2|YWHAZ|KLHL17|RTN4|AKAP9|RNF112|GRIN2C|FXR2|BNIP3|GRIN3A|PTPRS	GO	GOCC	382	f8.Inh_Sst	f8.Inh_Sst	Inh	473	pos	Synaptic Assembly & Protein Regulation	Synaptic Assembly & Protein Regulation	57	Synapse Organization		37	135
f8	Inh_Sst	REACTOME_INTRINSIC_PATHWAY_FOR_APOPTOSIS	0.00130253	0.0283635	0.45506	0.489493	1.78129	47	MAPK1|YWHAE|YWHAH|DYNLL2|C1QBP|MAPK3|XIAP|TP53BP2|YWHAG|BAD|BAK1|E2F1|YWHAZ|BBC3|APAF1|DYNLL1|BMF|TP63|CASP3|YWHAB	CP	REACTOME	55	f8.Inh_Sst	f8.Inh_Sst	Inh	473	pos	Apoptotic Signaling Pathway Regulation	Apoptotic Signaling Pathway Regulation	34	Stress Response		50	302
f8	Inh_Sst	GOCC_DENDRITIC_TREE	0.00133494	0.0311089	0.45506	0.266408	1.35951	565	CDK5R1|DLG4|PPP2R1A|PRNP|INPP5F|SV2A|SYN1|TUBB3|SLC12A5|BIN1|ERO1A|GRIN1|HRH3|HTR7|GPM6A|RUFY3|PIAS3|RPL28|CPEB4|NPTN|RPS6|KLHL20|DVL1|IFT57|CLSTN3|PPP1CA|HTR1E|RTN4RL2|LRP4|AMIGO1|CNR2|WFS1|ARHGAP33|L1CAM|CANX|TAOK2|NDFIP1|NECTIN1|STRN4|ZWINT|RHOA|GABRG1|MOB4|KCNIP2|FGF13|APOD|NSMF|CPNE6|NSG2|SRCIN1|ALCAM|MAPK8IP3|MYO1D|RBM3|SMO|ARC|BECN1|ARHGEF15|RTN1|KIF5A|NR1D1|PRKACA|CAPRIN1|MAPK8IP1|PRKCG|CASC3|EIF4A3|CHRNA4|CTNND1|SYT4|GLRA1|GNG3|BMPR2|PRKAA1|IFT20|RACK1|HIP1R|RET|KIF1A|NLGN2|CRHBP|NGDN|SLC17A8|ABHD17A|ARRB2|PPP1R9B|ATF4|DBN1|FZD3|HCN3|PLK2|ZC3H14|SLC4A10|HOMER1|FMR1|PENK|TSC22D4|GLRA3|KCNJ14|ELAVL4|KCNIP4|COBL|PSEN1|EPHA5|CNIH2|GSK3A	GO	GOCC	607	f8.Inh_Sst	f8.Inh_Sst	Inh	473	pos	Dendritic Spine Development & Regulation	Dendritic Spine Development & Regulation	104	Neuron projection & Transport		23	378
f8	Inh_Sst	GOBP_NEURON_DEATH	0.00135006	0.0313493	0.45506	0.300817	1.44585	298	CDK5R1|NONO|CD200|TMBIM6|ATN1|PRNP|SNCB|FAIM2|NLRP1|VSTM2L|ENO2|SNCG|CPEB4|NCSTN|CHMP4B|VPS35|CX3CL1|WFS1|SNCA|NPY|RHOA|NSMF|AGAP2|XIAP|PRKCG|GBE1|CORO1A|RACK1|BAD|THAP11|HDGF|CHP1|ARRB2|RRAS2|ATF4|PARP2|NDNF|NENF|TMEM259|CTNNB1|HSF1|SULT1A3|ATF2|NUPR1|DLX1|PSEN1|HYOU1|GSK3A|PLXND1|GAPDH|CDC34|APAF1|CEBPB|SOD1|BNIP3|CRLF1|NRBP2|IL6ST|DAXX|KMO|SIRT1|FZD1|TP63|MAP3K12|CHL1|CLU|FBXW7|UBB|SLC30A10|ADNP|PAK3|MCL1|CASP3|PPARA|BTBD10|DDIT4|ELK1|CHGA|DKK1|BTG2|TUBA1A|ST8SIA2|STXBP1|SET|CDK5|MYBL2|JUN|GFRAL|FOS|DDIT3|G6PD|HDAC6|ITGA1|TGFB3|GABRA5|EGR1|KRAS|DNAJC5|MECP2|GSK3B|TBC1D24|MT3|NAE1|HRAS|BRAF|SCN2A|CASP8	GO	GOBP	372	f8.Inh_Sst	f8.Inh_Sst	Inh	473	pos	Cell Death	Protein Phosphorylation & Kinase Regulation	61	Stress Response	Cell Death	35	302
f8	Inh_Sst	GOBP_POSITIVE_REGULATION_OF_CELLULAR_RESPONSE_TO_TRANSFORMING_GROWTH_FACTOR_BETA_STIMULUS	0.00137247	0.0317566	0.45506	0.575998	1.84722	27	CITED2|SMAD4|TGFBR3|SDCBP|HSP90AB1|CDKN1C|MEN1|EP300|ITGA8|FERMT1|GIPC1|STK11	GO	GOBP	34	f8.Inh_Sst	f8.Inh_Sst	Inh	473	pos	Growth Factor & Receptor Response Regulation	Growth Factor & Receptor Response Regulation	107	Cell Growth		23	715
f8	Inh_Sst	GOBP_BEHAVIOR	0.00138258	0.031778	0.45506	0.268609	1.36077	519	CSNK1E|SNAP25|CNP|LRRTM1|NDRG4|DLG4|PRNP|PGRMC1|MAPK1|INPP5F|SLC12A5|PAK6|RMI1|TSPO|HMGCR|GRIN1|AGER|NLGN3|SNCG|PREX2|UCHL1|NCSTN|NPTN|DVL1|VPS35|CIC|AAAS|CFAP20|MTA1|SRF|PUM1|MAPK8IP2|WFS1|SNCA|ATP1B2|VWA1|NPY|SCN3A|FGF13|PDE8B|KAT2A|GIT1|PAIP2|MAFG|ARC|CSTB|NR1D1|NPAS1|FBXL20|PRKCG|EIF4A3|CHRNA4|UBE2Q1|PRRT1|PRKAR1B|SLITRK1|SYT4|GLRA1|ATXN3|PRKAA1|IFT20|RASD2|ARRDC3|EFNB3|NPY1R|NLGN2|CRHBP|ZDHHC8|BRSK1|ARRB2|PPP1R9B|ABCA2|PLK2|SLC4A10|HOMER1|DDHD2|CNR1|DYNLRB1|PENK|PJA2|ELAVL4|NPC1|ZFHX3|MEIS1|ADA|PSEN1|SCN9A|FOXO6|AHI1|CEBPB|AGTPBP1|LPAR5|PIRT|BBS12|S100B|SOD1|CHRNB4|RIC8A|SLC1A3|ZIC1|GPR157|NRXN2|TMOD1|CEND1|SLC1A2|EP300|USP2|KCNK2|CHL1|EHMT2|ITGA8|GPR37|RGS14|ALS2|ADNP|KLHL1|BBIP1|SELENOP|CASP3|PPARA|HPGDS|WDR47|JPH4|LDLR|PLCB1|ACVR2A|NPTX2|DKK1|BTG2|KMT2A|GAD1|TUBA1A|TMEM74|ADCY8|AMFR|CDK5	GO	GOBP	644	f8.Inh_Sst	f8.Inh_Sst	Inh	473	pos	Cellular Response to Stimulus & Stress	Cellular Response to Stimulus & Stress	1	Stress Response		145	302
f8	Inh_Sst	GOBP_REGULATION_OF_SYNAPTIC_VESICLE_EXOCYTOSIS	0.00138313	0.031778	0.45506	0.510603	1.79115	40	CSPG5|SYN1|DVL1|CALM3|STXBP5|SYP|NPY|GIT1|FBXL20|PRKCG|PREPL|SYT4|RAB3A|FMR1|SV2B|SNAPIN	GO	GOBP	46	f8.Inh_Sst	f8.Inh_Sst	Inh	473	pos	Synaptic Vesicle Transport & Membrane Regulation	Synaptic Vesicle Transport & Membrane Regulation	40	Synapse Organization		47	135	4.59984	2.47739e-06
f8	Inh_Sst	REACTOME_APC_C_CDH1_MEDIATED_DEGRADATION_OF_CDC20_AND_OTHER_APC_C_CDH1_TARGETED_PROTEINS_IN_LATE_MITOSIS_EARLY_G1	0.00139777	0.0301556	0.45506	0.442807	1.72454	66	UBA52|PSMB4|PSMD10|PSMB2|RPS27A|PSMC2|PSMD13|PSMC6|UBC|PSME3|ANAPC2|PSMA4|ANAPC5|CDC27|PSME2|PSMD2|UBB|CDC23|UBE2D1|PSMD3|ANAPC11|PSMB3|PSMC3|PSMA7|FZR1|PSME4|PSMD11|PSMD6|PSME1|PSMC4	CP	REACTOME	74	f8.Inh_Sst	f8.Inh_Sst	Inh	473	pos	Cell Cycle & Mitotic Regulation	Cell Cycle & Mitotic Regulation	3	Cell Cycle		112	199
f8	Inh_Sst	WP_VEGFAVEGFR2_SIGNALING	0.00142085	0.0303722	0.45506	0.284016	1.4051	382	CNP|MAPK1|RPS11|BIN1|RPL13A|YWHAE|RPLP2|CRIP2|TBCA|PTMA|EGR3|RPS6|MLST8|PPP1CA|SRF|PFN1|CFL1|TAOK2|PABPC1|RND1|RHOA|MAPK3|ARMCX1|BSG|TMSB4X|TNFRSF25|NFATC2|LRRFIP2|MYO6|RPL7|MAP2K1|DPM1|RPL27|TMSB10|ARHGEF15|EEA1|FSCN1|HBEGF|CSRP2|CTNND1|NAP1L1|VEGFA|PRKAA1|ACTG1|RACK1|LDHA|SDCBP|TXN|RAB11A|SH3BGRL3|CSRP1|ARRB2|OCRL|ATF4|P4HB|CTNNB1|EPN1|NFKBIA|ATF2|ABCF2|HYOU1|GRSF1|ATP6V1E1|COPG1|GAPDH|CACNA2D1|PPP3CA|HSPA1A|CHAC1|FXR2|SSR4|FLII|TUBB8|ICAM1|UBAP2L|TMOD1|BRD4|RAF1|PGD|HLX|ERN1|BMX|GPC1|PNP|TRPC3|LARP7|PTK2|PLA2G4A|GIPC1|RPL10A|DSC1|ELK1|EWSR1|RPL5|DKK1|RAC1|DHX29|PGK1|SET|BCAR1|EIF2AK3|PRRC2C|HGS|JUN|DUSP5|CDC42|DNAJB9|NR4A1|TRIP4|PIK3R1|PAK2|PBXIP1|TXNIP|FOXO4|PRKG1|LIMK1|ELOC	CP	WP	431	f8.Inh_Sst	f8.Inh_Sst	Inh	473	pos	Signal Transduction Pathways	Signal Transduction Pathways	9	Cellular signaling		72	912
f8	Inh_Sst	GOBP_POSITIVE_REGULATION_OF_PROTEASOMAL_UBIQUITIN_DEPENDENT_PROTEIN_CATABOLIC_PROCESS	0.00142847	0.0327045	0.45506	0.401278	1.63537	87	CSNK1E|GABARAP|PSMD10|RAD23A|DNAJB2|DVL1|UBQLN2|ELOB|AXIN2|RACK1|RNF19A|HSPBP1|HSPA1B|RBX1|RCHY1|PSEN1|GSK3A|KEAP1|HSPA1A|SGTA|TRIB1|CLU|SMAD7|ZYG11B|CEBPA|PLK3|ARIH1|ARIH2|BCAP31|PIAS1|SIRT6|NOP53|STUB1|FBXO22|FZR1|GSK3B	GO	GOBP	94	f8.Inh_Sst	f8.Inh_Sst	Inh	473	pos	Ubiquitin-Protein Regulation & Ligase Activity	Ubiquitin-Protein Regulation & Ligase Activity	7	Protein Homeostasis		80	184	5.51981	2.01116e-13
f8	Inh_Sst	REACTOME_ORC1_REMOVAL_FROM_CHROMATIN	0.001439	0.0304807	0.45506	0.448111	1.73852	65	UBA52|PSMB4|PSMD10|PSMB2|SKP1|RPS27A|MCM2|PSMC2|PSMD13|PSMC6|UBC|PSME3|PSMA4|RBX1|PSME2|PSMD2|UBB|PSMD3|MCM6|PSMB3|PSMC3|PSMA7|CCNA1|PSME4|PSMD11|PSMD6|PSME1|PSMC4|MCM7|ORC2|PSMD12|MCM3|CDT1|PSMB8|MCM4|PSMA8|PSMC5|ORC4	CP	REACTOME	71	f8.Inh_Sst	f8.Inh_Sst	Inh	473	pos	Chromatin Organization & Heterochromatin Formation	Chromatin Organization & Heterochromatin Formation	118	Epigenetics Regulation		19	268
f8	Inh_Sst	GOBP_REGULATION_OF_BINDING	0.00145569	0.0332111	0.45506	0.301451	1.44474	290	CSNK1E|TMBIM6|HNRNPL|AGER|DAZAP2|ACD|ACTB|CDK9|PPP2CB|TRIM28|SMAD4|DNAJB2|DVL1|SUMO3|PPP1CA|CALM3|NUCKS1|MAPK3|STMN1|TMSB4X|ADAM15|CPNE1|PDGFB|SMO|TGFBR3|PRKACA|EIF4A3|WFIKKN1|IFI16|HMGB2|GPSM1|RACK1|LAMTOR5|GEMIN2|HIP1R|TXN|RPL11|ARRB2|SPPL3|LDOC1|CTNNB1|HSF1|FMR1|NFKBIA|E2F1|DACT1|PAX6|PSEN1|PLXND1|SNAPIN|MAPRE3|PPP3CA|EDF1|POLDIP2|HEY1|RGMA|CBLB|LOX|CCPG1|EP300|RAP1GAP|PTPRF|EIF3E|FBXW7|LARP6|ADNP|SP100|PPARA|MED25|SUB1|ZBTB7C|CARM1|LDLRAP1|DKK1|RNF220|FLOT1|AMFR|CDK5|NVL|JUN	GO	GOBP	369	f8.Inh_Sst	f8.Inh_Sst	Inh	473	pos	Protein Binding & Negative Regulation	Protein Binding & Negative Regulation	64	Protein organization/modification		34	366
f8	Inh_Sst	REACTOME_DEGRADATION_OF_DVL	0.00145918	0.0306296	0.45506	0.471628	1.75117	52	UBA52|PSMB4|PSMD10|DVL1|PSMB2|RPS27A|PSMC2|PSMD13|PSMC6|UBC|PSME3|PSMA4|RBX1|DACT1|DVL3|PSME2|PSMD2|UBB|PSMD3|PSMB3|PSMC3|PSMA7|PSME4|PSMD11|PSMD6|PSME1|PSMC4|DVL2|PSMD12	CP	REACTOME	57	f8.Inh_Sst	f8.Inh_Sst	Inh	473	pos			-1			1576	1576
f8	Inh_Sst	GOBP_MAMMALIAN_OOGENESIS_STAGE	0.00148919	0.0338569	0.45506	0.7533	1.84163	10	RPS6|AMH|TNFAIP6|GPR149|PTX3	GO	GOBP	11	f8.Inh_Sst	f8.Inh_Sst	Inh	473	pos	Developmental Morphogenesis & Differentiation	Developmental Morphogenesis & Differentiation	2	Cell Growth		117	715
f8	Inh_Sst	GOCC_RESPIRASOME	0.00150888	0.0341855	0.45506	0.423941	1.67636	73	NDUFA3|NDUFS5|UQCRQ|COX7C|NDUFA2|NDUFA1|COX6B1|NDUFB3|NDUFB7|UQCRB|RAB5IF|COX7A2L|NDUFC1|UQCRH|CYC1|NDUFS7|COX4I1|NDUFB6|NDUFB4|NDUFS8|COX6C|COX7A2|UQCR10|NDUFS3|COX7B|NDUFB10|COX5B|COX7B2|NDUFA4|NDUFB11|NDUFA6|UQCR11|NDUFA12	GO	GOCC	101	f8.Inh_Sst	f8.Inh_Sst	Inh	473	pos			-1			1576	1576
f8	Inh_Sst	REACTOME_DEGRADATION_OF_GLI1_BY_THE_PROTEASOME	0.00151448	0.0310167	0.45506	0.470132	1.75393	53	UBA52|PSMB4|PSMD10|PSMB2|SKP1|RPS27A|PSMC2|PRKACA|PSMD13|PSMC6|UBC|PSME3|PSMA4|RBX1|PSME2|PSMD2|UBB|PSMD3|PSMB3|PSMC3|PSMA7|PSME4|PSMD11|PSMD6|PSME1|PSMC4	CP	REACTOME	60	f8.Inh_Sst	f8.Inh_Sst	Inh	473	pos	Ubiquitin-Protein Regulation & Ligase Activity	Ubiquitin-Protein Regulation & Ligase Activity	7	Protein Homeostasis		80	184	5.51981	2.01116e-13
f8	Inh_Sst	GOCC_PROTEASOME_COMPLEX	0.00151869	0.0342888	0.45506	0.467602	1.75176	55	PSMB4|PSMD10|RAD23A|PSMB2|ADRM1|PSMC2|PSMD13|PSMC6|PSME3|PSMA4|TXNL1|PSME2|PSMD2|PSMD3|PSMB3|PSMC3|PSMA7|HSPB1|PSME4|PSMD11|PSMD6|PSME1|PSMC4|PSMD12|USP14|PSMB8|ZFAND2A|UBQLN1|PSMA8|PSMC5	GO	GOCC	60	f8.Inh_Sst	f8.Inh_Sst	Inh	473	pos	Ubiquitin-Protein Regulation & Ligase Activity	Ubiquitin-Protein Regulation & Ligase Activity	7	Protein Homeostasis		80	184	5.51981	2.01116e-13
f8	Inh_Sst	GOBP_NEGATIVE_REGULATION_OF_PROTEIN_MODIFICATION_PROCESS	0.00152776	0.0343673	0.45506	0.284266	1.41286	412	PPP2R1A|CTBP1|PRNP|INPP5F|TSPO|PPIA|YWHAE|HMGCR|PKIA|DMTN|CIB1|CAMLG|CADM4|PIAS3|UCHL1|RPS15|TESK1|CRKL|DVL1|DUSP7|CDK5RAP3|OTUB1|CALM3|PPP1R15A|SNCA|UBE2B|SFRP1|SWAP70|RPL23|FRY|RPS20|MYADM|CDKN1B|PYDC1|SRCIN1|ATP2B4|CDKN2D|PHF1|YWHAG|ARPP19|MAPK8IP1|PRKCG|PRKAR1B|SMCR8|DNAJC10|RGS2|RPL37|PRKAA1|RACK1|HEXIM1|RPS3|DUSP1|SLIT2|BAK1|CHP1|FKBP8|RPL11|ARRB2|PPP1R9B|COPS9|RPS7|CTNNB1|IMPACT|HSPA1B|PRKAR1A|IPO5|PAX6|PSEN1|CNKSR3|BCOR|VPS28|THAP7|HSPA1A|PMEPA1|VPS25|FBXO5|MLLT1|CDKN1C|CBLB|TRIB1|MEN1|TMED2|TSG101|SNTA1|GADD45B|SIRT1|MLXIPL|CACTIN|RGS14|ADNP|DUSP10|PTPA|DBI|NPM1|SMAD7|CASP3|TERF2IP|DDIT4|YWHAB|CEBPA|MTF2|RPL5|DKK1|CEP85|RASSF2|BEX4|GPS2|ADCY8|PRR5L|SET|CDK5|SQSTM1|CD109|FKBP1B|JUN|ADGRB1	GO	GOBP	503	f8.Inh_Sst	f8.Inh_Sst	Inh	473	pos	Protein Complex Regulation & Modification	Protein Complex Regulation & Modification	24	Protein organization/modification		60	366	3.06269	0.000746491
f8	Inh_Sst	GOBP_STRESS_GRANULE_ASSEMBLY	0.0015327	0.0343673	0.45506	0.582173	1.85412	26	DAZAP2|G3BP2|RPS23|CSDE1|PRKAA1|CIRBP|YTHDF2|ATXN2|ATXN2L|UBAP2L|PUM2|DDX6|PRRC2C	GO	GOBP	28	f8.Inh_Sst	f8.Inh_Sst	Inh	473	pos	Granule & Secretory Organelle Regulation	Granule & Secretory Organelle Regulation	109	Others		23	226
f8	Inh_Sst	KEGG_GLYCEROLIPID_METABOLISM	0.00153639	0.0310167	0.45506	-0.480232	-1.76788	43	AGPAT3|ALDH7A1|DGKG|GPAT3|MGLL|DGKE|PLPP3|DGKA|DGKD|AKR1A1|DGKI|DGKB	CP	KEGG	49	f8.Inh_Sst	f8.Inh_Sst	Inh	473	neg	Glycerophospholipid & Glycerolipid Metabolism	Glycerophospholipid & Glycerolipid Metabolism	130	Lipid metabolism		17	200
f8	Inh_Sst	REACTOME_MAPK6_MAPK4_SIGNALING	0.00153993	0.0310167	0.45506	0.421628	1.69107	78	UBA52|PSMB4|PSMD10|PSMB2|RPS27A|PSMC2|PRKACA|PSMD13|PSMC6|MAPK4|UBC|PSME3|CDC42EP5|PSMA4|AGO4|PSME2|PSMD2|UBB|PAK3|TNRC6C|TNRC6A|RAC1|PSMD3|JUN|CDC42|PSMB3|PSMC3|PAK2|PSMA7|HSPB1|PSME4|PSMD11|PSMD6|FOXO3|PSME1|PSMC4	CP	REACTOME	93	f8.Inh_Sst	f8.Inh_Sst	Inh	473	pos	MAPK Signaling Pathway Activation	MAPK Signaling Pathway Activation	72	Cellular signaling		33	912
f8	Inh_Sst	REACTOME_UCH_PROTEINASES	0.00154181	0.0310167	0.45506	0.43755	1.75105	77	UBA52|PSMB4|ACTB|PSMD10|UCHL1|INO80D|PSMB2|ADRM1|RPS27A|PSMC2|HCFC1|PSMD13|PSMC6|UBC|PSME3|PSMA4|INO80E|PSME2|PSMD2|UBB|USP15|SMAD7|TGFBR2|ACTR5|BAP1|PSMD3|PSMB3|PSMC3|PSMA7|ASXL2|MBD5|MCRS1|PSME4|PSMD11|PSMD6|MBD6	CP	REACTOME	102	f8.Inh_Sst	f8.Inh_Sst	Inh	473	pos			-1			1576	1576
f8	Inh_Sst	GOBP_REGULATION_OF_TRANSLATIONAL_INITIATION	0.00154414	0.0345053	0.45506	0.424739	1.68153	74	RPL13A|EIF4A2|EIF5B|PPP1CA|PPP1R15A|KHDRBS1|EIF1|PAIP2|LARP1|RPS6KB2|CSDE1|YTHDF2|MIF4GD|ATF4|BZW1|FMR1|IMPACT|PAIP1|TMED2|POLR2G|EIF3E|NPM1|DHX29|EIF2AK3|TPR|METTL3|HSPB1|PPP1R15B|EIF1B	GO	GOBP	82	f8.Inh_Sst	f8.Inh_Sst	Inh	473	pos	Translation Initiation & Cytoplasmic Factors	Translation Initiation & Cytoplasmic Factors	88	Translation		29	196	6.44221	3.42528e-07
f8	Inh_Sst	REACTOME_INTRACELLULAR_SIGNALING_BY_SECOND_MESSENGERS	0.00154418	0.0310167	0.45506	0.308442	1.47018	274	PPP2R1A|ATN1|MAPK1|UBA52|PSMB4|PREX2|PSMD10|PPP2CB|RING1|MLST8|MTA1|PIP4K2C|PSMB2|IRS2|RNF146|PHLPP1|RPS27A|MAPK3|CDKN1B|LAMTOR1|PDGFB|XIAP|PSMC2|PHLPP2|PIP4K2B|HBEGF|PRKACA|PRKCG|PRKAR1B|RPS6KB2|PSMD13|MAF1|LAMTOR5|FGFR2|CAMK2B|RRAGA|PIP4K2A|PSMC6|BAD|THEM4|RHEB|UBC|PSME3|PPP2R5B|MECOM|PSMA4|KPNA2|AGO4|MTA2|PRKAR1A|ATF2|GSK3A|USP7|FOXO6|CBX4|LAMTOR3|GATAD2B|PSME2|AHCYL1|BMI1|PIK3AP1|ADCY7|PSMD2|RNF2|UBB|RRAGC|FGF17|PDGFA|MKRN1|TNRC6C|TNRC6A|RAC1|PSMD3|ADCY8|CAMKK1|SNAI1|CAMK2D|JUN|PIP5K1A|PSMB3|PSMC3|NR4A1|ITPR1|PIK3R1|STUB1|PSMA7|FOXO4|INSR|EGR1|LAMTOR4|GSK3B|GRB2|PPP2R5D|PSME4|MBD3	CP	REACTOME	307	f8.Inh_Sst	f8.Inh_Sst	Inh	473	pos			-1			1576	1576
f8	Inh_Sst	GOBP_POST_TRANSCRIPTIONAL_REGULATION_OF_GENE_EXPRESSION	0.00155899	0.0346337	0.45506	0.27436	1.37966	469	APLP1|FASTK|RPL13A|HNRNPL|KHSRP|RPL38|LSM14B|CELF1|USP16|EIF4A2|EIF5B|CPEB4|ZFP36L2|RPUSD4|NUDT21|PPP1CA|PUM1|SRP9|PLXNB2|PPP1R15A|RPS14|PCBP4|PABPC1|CNOT3|AXIN2|RHOA|C1QBP|KHDRBS1|EIF5A|RPS4X|EIF1|SHMT2|PER1|TOB1|MEX3D|PAIP2|RBM3|SSB|NSUN5|PATL1|LARP1|IGF2BP3|CAPRIN1|CASC3|EEF2|EIF4A3|PAN3|PKM|RGS2|RPS6KB2|PABPC4|RPL10|CNOT7|CSDE1|CNBP|RACK1|WTIP|TCOF1|RPS3|SECISBP2L|CIRBP|LINC00461|NGDN|YTHDF2|POU5F1|HNRNPA0|MIF4GD|ATF4|BZW1|ZNF598|KRT17|PAN2|ZC3H14|FMR1|IMPACT|AGO4|APEX1|E2F1|MKNK2|PA2G4|PRR16|ELAVL4|PAIP1|INPP5E|GAPDH|MALSU1|ATXN2	GO	GOBP	1072	f8.Inh_Sst	f8.Inh_Sst	Inh	473	pos			-1			1576	1576
f8	Inh_Sst	GOMF_GATED_CHANNEL_ACTIVITY	0.00156051	0.0346337	0.45506	-0.293868	-1.44686	257	CACNA1D|HVCN1|CACNA1E|GRID1|TMEM266|ITGAV|TRPA1|ANO6|KCNS3|ANXA6|ITPR2|GRIK3|KCNJ3|CACNA1C|TRPM2|KCNH5|MCOLN1|KCNB1|GRIN2A|SCN8A|TRPM8|KCNQ3|CACNG2|KCNAB2|KCNIP1|GABRB2|KCNC1|CACNG8|KCNMA1|GRIK1|CACNA1I|KCNJ11|CLIC6|KCNK4|GABRB3|RYR2|CACNA1A|KCNK3|HCN1|KCNH1|KCNAB3|OPRM1|RYR1|GRID2|P2RX4|RASA3|KCND3|KCNAB1|ANO10|TSPOAP1|CHRNA3|TPCN1|GRIK4|GABRR1|TRPM4|KCNQ5|TPCN2|CNGA4|MCOLN2|CACNA2D3|KCNA4|CACNG5|KCNA3	GO	GOMF	310	f8.Inh_Sst	f8.Inh_Sst	Inh	473	neg	Ion Channel Activity & Voltage-Gated Processes	Ion Channel Activity & Voltage-Gated Processes	13	Ion homeostasis/channel activity		68	220	15.6282	1.44347e-05
f8	Inh_Sst	REACTOME_KINESINS	0.00157204	0.0313065	0.45506	0.469889	1.74471	52	TUBB3|KLC1|TUBB4A|TUBA1B|KIFC2|KIF2C|KIF5A|KIF1A|KIF3A|KIF19|TUBB2A|TUBB2B|KIF4B|TUBB8|KLC2|KIF22|KIF1B|KIF18A|CENPE|KLC4|TUBA1A	CP	REACTOME	61	f8.Inh_Sst	f8.Inh_Sst	Inh	473	pos	Dynein & Kinesin Motor Protein Regulation	Dynein & Kinesin Motor Protein Regulation	116	Neuron projection & Transport		20	378
f8	Inh_Sst	GOBP_POSITIVE_REGULATION_OF_GLYCOPROTEIN_METABOLIC_PROCESS	0.00157639	0.0348677	0.45506	0.619436	1.81542	19	NCSTN|ALG10B|RAB1A|CHP1|IL15|ABCA2|CTNNB1	GO	GOBP	26	f8.Inh_Sst	f8.Inh_Sst	Inh	473	pos	Glycoprotein Metabolism & Gluconeogenesis Regulation	Glycoprotein Metabolism & Gluconeogenesis Regulation	101	Glucose metabolism		24	88
f8	Inh_Sst	GOBP_ESTABLISHMENT_OF_PROTEIN_LOCALIZATION_TO_ORGANELLE	0.00158881	0.0350236	0.45506	0.285009	1.41312	402	TSPO|PKIA|NUP58|BAG4|NUP54|TNPO2|IPO13|ACD|TRIM28|CHMP4B|BAG6|UBL5|TOMM7|CALM3|WBP2|SRP9|GCC2|UBAP1|RBM22|RPL23|VPS11|UBE2J2|APOD|TOMM22|SEC62|SMO|BECN1|SRP14|FLNA|LAPTM5|SCRIB|RAB8B|BRCA2|KPNA4|SNX16|PRKAA1|MICALL2|RAB11A|CHP1|UFM1|TIMM44|NUTF2|TRAM1|LAMP1|SEC61G|RAB7A|KPNA2|NFKBIA|PTPN23|ATF2|IPO5|ZDHHC15|PSEN1|ATP5IF1|HYOU1|TRAM1L1|CCT8|GSK3A|VPS28|BBC3|RANGRF|TOMM70|PPP3CA|VPS25|TOMM20|SHH|PDCD5|TIMM23B|CBLB|SGTA|GNPTAB|ZIC1|SRPRA|M6PR|TOMM34|SREBF1|NOTCH1|ZFAND2B|TIMM21|TSG101|HACL1|TOMM40L|GRPEL2|CLU|LRRC7|SEC61A1|FBXW7|FERMT1|NXT1|SEC61B|MDFIC|RAB23|DKC1|TIMM17B|SPCS2|PEX16|UBE2L3|PEX2|SYK|AKIRIN2|STAM2|BAP1|NOLC1|SQSTM1|NXT2|ROMO1|EFCAB7|HGS|NUP98|TPR|SMURF1|DDIT3|ARIH2|POM121C|BCAP31|JUP|LMNA|KPNA3|PIK3R1|TIMM22|SIRT6	GO	GOBP	451	f8.Inh_Sst	f8.Inh_Sst	Inh	473	pos	Protein Localization & Nuclear Regulation	Protein Localization & Nuclear Regulation	6	Protein organization/modification		81	366	2.48547	0.00287024
f8	Inh_Sst	REACTOME_SPRY_REGULATION_OF_FGF_SIGNALING	0.00159176	0.0314305	0.45506	0.676895	1.86241	15	PPP2R1A|MAPK1|UBA52|PPP2CB|RPS27A|MAPK3|UBC	CP	REACTOME	16	f8.Inh_Sst	f8.Inh_Sst	Inh	473	pos	Signal Transduction Pathways	Signal Transduction Pathways	9	Cellular signaling		72	912
f8	Inh_Sst	GOBP_VESICLE_ORGANIZATION	0.00160897	0.0353486	0.45506	0.293127	1.41719	313	SNAP25|DLG4|BAIAP3|CHMP4B|DOC2A|TMEM9|PPP6C|TMEM127|UBAP1|SYP|SNCA|INSIG1|VPS11|STX1A|LAMTOR1|GPR143|CHMP5|FNBP1L|EEA1|PIP4K2B|STX5|AP1M1|RILP|USO1|RAB8B|RAB5B|SYT4|CORO1A|MFSD14A|RAB1A|SEC24C|AP2M1|PIP4K2A|SDCBP|TRAPPC2L|RAB11A|ATP6V1D|RAB3A|ATP6V1B2|RAB7A|SAR1B|EXOC8|VAPA|ZDHHC15|TMED10|ATP6V1E1|IST1|SNAPIN|VPS28|ATP6V1G1|PTPRN|VAMP4|VPS25|FBXO5|STX10|STX3|CLTRN|TMED2|TRAPPC13|TSG101|AP1S2|SEC24A|STX7|PHETA2|CPLX3|STXBP6|RAB27A|ACRBP|VAMP8|YIPF5|ALS2|BLOC1S2|YIPF4|ATP6AP2|STX1B|SNX3|AP3S2|AGFG1|SAR1A|OSBP|SNAP91|STAM2|STXBP1|SNX11|SQSTM1|HGS|CHMP2A|SNAP29|SEC22B|SDC4|VTA1|TRAPPC1|ATP6V1F|ATP6AP1|CAV2|PI4K2A|CHMP1A|SYT1|SDC1|ANXA2	GO	GOBP	368	f8.Inh_Sst	f8.Inh_Sst	Inh	473	pos	Synaptic Vesicle Transport & Membrane Regulation	Synaptic Vesicle Transport & Membrane Regulation	40	Synapse Organization		47	135	4.59984	2.47739e-06
f8	Inh_Sst	REACTOME_AUTOPHAGY	0.00161273	0.031577	0.45506	0.360919	1.57579	137	TUBB3|UBA52|EEF1A1|GABARAP|GABARAPL1|CHMP4B|MLST8|TUBB4A|TOMM7|UBAP1|DYNLL2|TUBA1B|RPS27A|TOMM22|LAMTOR1|BECN1|GFAP|PRKAA1|PGAM5|LAMTOR5|MAP1LC3B|RRAGA|MAP1LC3A|RHEB|UBC|HSF1|TUBB2A|ATG3|ATG101|VPS28|TUBB2B|HSP90AB1|TOMM70|DYNLL1|TOMM20|LAMTOR3|TUBB8	CP	REACTOME	151	f8.Inh_Sst	f8.Inh_Sst	Inh	473	pos	Autophagy & Organelle Degradation	Autophagy & Organelle Degradation	59	Protein Homeostasis		36	184
f8	Inh_Sst	GOBP_NEGATIVE_REGULATION_OF_PHOSPHORUS_METABOLIC_PROCESS	0.00163498	0.0357995	0.45506	0.28632	1.40434	359	PPP2R1A|PRNP|INPP5F|TSPO|PPIA|YWHAE|HMGCR|PKIA|BAG4|DMTN|CIB1|CADM4|UCHL1|TESK1|CRKL|DVL1|DUSP7|CDK5RAP3|PIP4K2C|IRS2|CALM3|PPP1R15A|SNCA|SFRP1|SWAP70|PRDX3|MYADM|CDKN1B|GIT1|PYDC1|SRCIN1|CDKN2D|PDGFB|MIDN|NPRL2|PIP4K2B|YWHAG|ARPP19|MAPK8IP1|PRKAR1B|SMCR8|DNAJC10|RGS2|RACK1|HEXIM1|PIP4K2A|DUSP1|SLIT2|BAK1|CHP1|FKBP8|ARRB2|PPP1R9B|ABCA2|IMPACT|PRKAR1A|NUPR1|LPCAT1|IPO5|PAX6|PSEN1|CNKSR3|GSK3A|PMEPA1|VPS25|DYNLL1|MLLT1|CDKN1C|CBLB|TRIB1|MEN1|TMED2|TSG101|GADD45B|SIRT1|MLXIPL|CACTIN|INHBA|RGS14|ADNP|DUSP10|PTPA|NPM1|SMAD7|CASP3|PPARA|TERF2IP|DDIT4|YWHAB|PDGFA|CEBPA|DKK1|CEP85|RASSF2|SLC4A1|ADCY8|PRR5L|CD109|FKBP1B|JUN	GO	GOBP	440	f8.Inh_Sst	f8.Inh_Sst	Inh	473	pos			-1			1576	1576
f8	Inh_Sst	REACTOME_SIGNALING_BY_FGFR	0.00165179	0.0320722	0.45506	0.436088	1.74315	76	PPP2R1A|MAPK1|UBA52|PPP2CB|FRS3|RPS27A|MAPK3|NRAS|PTBP1|FLRT2|POLR2L|HNRNPA1|FGFR2|UBC|POLR2A|POLR2I|FGFRL1|HNRNPH1|POLR2B|POLR2G|UBB|FGF17|POLR2J|POLR2H|POLR2C|PIK3R1|KRAS|GTF2F2|GRB2|HRAS|BRAF|FGF7|POLR2K|FGF8|FGF10|GTF2F1	CP	REACTOME	87	f8.Inh_Sst	f8.Inh_Sst	Inh	473	pos	Signal Transduction Pathways	Signal Transduction Pathways	9	Cellular signaling		72	912
f8	Inh_Sst	GOMF_UBIQUITIN_PROTEIN_TRANSFERASE_REGULATOR_ACTIVITY	0.00166919	0.0364262	0.45506	0.628631	1.89445	21	RPS15|RING1|RPL23|RPS20|CDKN1B|RPL37|RPL11|RPS7|FBXO5|TRIB1|BMI1|FBXW7|UBE2L3|RPL5	GO	GOMF	24	f8.Inh_Sst	f8.Inh_Sst	Inh	473	pos	Ubiquitin-Protein Regulation & Ligase Activity	Ubiquitin-Protein Regulation & Ligase Activity	7	Protein Homeostasis		80	184	5.51981	2.01116e-13
f8	Inh_Sst	GOBP_RESPONSE_TO_METAL_ION	0.00167716	0.0364548	0.45506	0.297338	1.4279	295	GDI1|DLG4|PRNP|MAPK1|TSPO|PTH|INHBB|DMTN|PPP2CB|NCSTN|PPP1CA|KCNMB2|PAM|CALM3|CUTA|SNCA|JUND|KCNIP2|MAPK3|CACNA1H|BSG|CDKN1B|MT2A|CPNE6|CPNE1|FOSB|SLC39A8|BECN1|SYT5|MT1X|PPIF|SYT4|GLRA1|PRKAA1|ACTG1|JUNB|MAP1LC3A|CRHBP|BAD|SLC13A5|DDX19A|ATP7B|ATF4|HSF1|HOMER1|SYT17|PENK|SLC30A1|NPC1|CPNE8|ERCC1|STIM1|RYR3|GSK3A|PCNA|PPP3CA|HESX1|SHH|SOD1|BNIP3|ATP5F1D|CER1|AHCYL1|DAXX|ADCY7|GIPR|GLRA2|KCNMB4|TRPC3|TNNT2|PKLR|SLC30A10|A3GALT2|CASP3|MEF2A|CACNA1G|CEBPA|IMPA2|KCNMB1|MAOB|KMT2A|TUBA1A|ADCY8|ACTA1|EIF2AK3|CAMK2D|JUN|CLIC4|FOS|ZACN	GO	GOBP	367	f8.Inh_Sst	f8.Inh_Sst	Inh	473	pos	Ion Homeostasis & Iron Binding Response	Ion Homeostasis & Iron Binding Response	25	Ion homeostasis/channel activity		58	220
f8	Inh_Sst	GOBP_UROGENITAL_SYSTEM_DEVELOPMENT	0.00168167	0.0364548	0.45506	0.480913	1.7416	46	ACD|CRKL|AMH|SFRP1|CDKN1B|PSAP|FEM1B|FGFR2|CTNNB1|SOX9|AHI1|SERPINB5|SHH|NOTCH1|WNT11|TP63|STK11|SULF1	GO	GOBP	66	f8.Inh_Sst	f8.Inh_Sst	Inh	473	pos			-1			1576	1576
f8	Inh_Sst	REACTOME_AGGREPHAGY	0.00169429	0.0324484	0.45506	0.508468	1.75224	37	TUBB3|UBA52|TUBB4A|DYNLL2|TUBA1B|RPS27A|UBC|HSF1|TUBB2A|TUBB2B|DYNLL1|TUBB8|UBB|TUBA1A|IFT88|HDAC6	CP	REACTOME	44	f8.Inh_Sst	f8.Inh_Sst	Inh	473	pos	Autophagy & Organelle Degradation	Autophagy & Organelle Degradation	59	Protein Homeostasis		36	184
f8	Inh_Sst	REACTOME_CELL_CYCLE	0.00169901	0.0324484	0.45506	0.264736	1.35508	578	CSNK1E|PPP2R1A|MAPK1|TUBB3|UBA52|RMI1|RPS27|YWHAE|NUP58|TUBB|YWHAH|NUP54|PSMB4|ACD|PSMD10|PPP2CB|CHMP4B|AAAS|TUBB4A|PSMB2|SUN2|PPP6C|PCBP4|DYNLL2|TUBA1B|NCAPG|ZWINT|NOP10|SKP1|RPS27A|CENPT|MAPK3|REC8|CDKN1B|CDKN2D|NCAPH2|MCM2|KIF2C|PSMC2|YWHAG|ARPP19|PRKACA|USO1|POLR2L|BRCA2|PSMD13|MDM4|RAB1A|PSMC6|UBC|E2F4|NHP2|PSME3|EMD|POLR2A|PPP2R5B|POLR2I|RCC2|SYCP1|ANAPC2|TUBB2A|PSMA4|CHTF18|E2F1|SPC25|ATRX|RBX1|ANAPC5|RAB2A|IST1|POLR2B|FBXL7|YWHAZ|ESCO1|PCNA|TUBB2B|HSP90AB1|POLE|AKAP9|FBXO5|DYNLL1|CDKN1C|PKMYT1|CDC27|TUBB8|GORASP1|NUP205|TUBGCP6|PSME2|LPIN3|DAXX|GINS3|CKS1B|CCNB2|EP300|BRIP1|ZW10|POLR2G|RCC1|NCAPD2|TYMS|RAD9A|BANF1|PSMD2|CDK11B|PPP1R12A|UBB|CDK7|CEP70|NPM1|KIF18A|KMT5A|CDC23|TERF2IP|DKC1|CENPN|CENPE|YWHAB|SYCE2|ESCO2|BUB1|CDCA5|UBE2D1|NDC80|TUBA1A|CETN2|PSMD3|SET|POLR2J|MCM6|MYBL2|TINF2|NUP98|TPR|CHMP2A|ANAPC11|PPME1|PSMB3|POLR2H|PLK4|POM121C|GINS1|LMNA|PSMC3|POLR2C|CTDNEP1|SMC3|CENPQ|PSMA7|RAN|CENPX|CCP110|CLSPN|WRAP53|CCNA1|FZR1|HMMR|YWHAQ|CEP152	CP	REACTOME	693	f8.Inh_Sst	f8.Inh_Sst	Inh	473	pos	Cell Cycle & Mitotic Regulation	Cell Cycle & Mitotic Regulation	3	Cell Cycle		112	199
f8	Inh_Sst	GOCC_COATED_VESICLE_MEMBRANE	0.00169974	0.0367244	0.45506	0.347152	1.54061	153	AP1G2|COPB1|VMA21|MYO6|COPE|STX5|HBEGF|AP1M1|USO1|SEC24C|HIP1R|AP2M1|ATP6V1D|RAB3A|ATP6V1B2|EPN1|SAR1B|NECAP1|CLTCL1|CNIH2|TMED10|ATP6V1E1|COPG1|CLINT1|VAMP4|AP2B1|ENTHD1|M6PR|CLTA|ATP6V0E2|SLC2A8|STON2|SREBF1|TMED2|REEP6|AP1S2|SEC24A|TEPSIN|TMEM199|VAMP8|CD9|ATP6AP2|LDLR|SAR1A|LDLRAP1|GAD1|ADCY8|LRP2|SLC30A5|SEC22B|ATP6V1F|ATP6AP1|DNAJC5|SREBF2|SYT1|LMAN1|ATP6V1H|RAB35|SCARB2|AP1G1|ATP6V0B|COPA|TF|CLTB|CNIH1|AP1B1|PEF1|SEC23A	GO	GOCC	202	f8.Inh_Sst	f8.Inh_Sst	Inh	473	pos	Synaptic Vesicle Transport & Membrane Regulation	Synaptic Vesicle Transport & Membrane Regulation	40	Synapse Organization		47	135	4.59984	2.47739e-06
f8	Inh_Sst	KEGG_TGF_BETA_SIGNALING_PATHWAY	0.00172888	0.0327504	0.45506	0.442947	1.71848	65	PPP2R1A|MAPK1|INHBB|PPP2CB|SMAD4|AMH|SKP1|RHOA|GDF7|MAPK3|DCN|ACVR1C|RPS6KB2|CHRD|BMPR2|E2F4|RBX1|SMAD9|EP300|INHBA|SMAD7|TGFBR2	CP	KEGG	86	f8.Inh_Sst	f8.Inh_Sst	Inh	473	pos	Signal Transduction Pathways	Signal Transduction Pathways	9	Cellular signaling		72	912
f8	Inh_Sst	GOCC_FILOPODIUM_MEMBRANE	0.00176266	0.0379438	0.45506	-0.668556	-1.88966	15	ANTXR1|DMD|ITGAV|SYNE2|NF2|TTYH1	GO	GOCC	18	f8.Inh_Sst	f8.Inh_Sst	Inh	473	neg	Lamellipodium & Filopodium Assembly Regulation	Lamellipodium & Filopodium Assembly Regulation	131	Cell morphogenesis		17	189
f8	Inh_Sst	GOBP_POSITIVE_REGULATION_OF_GTPASE_ACTIVITY	0.0017678	0.0379438	0.45506	-0.307	-1.47389	207	DOCK11|AGAP1|TIAM1|RAPGEF4|RASGRF2|RALGAPA2|TBC1D2|NEDD9|RALGPS1|RALGPS2|CDKL5|DOCK9|SNX13|TBC1D4|TBC1D7|TBC1D22B|SEMA4D|TBC1D22A|PREX1|AKT2|PICALM|TIAM2|RAPGEF5|EVI5L|TSC1|DOCK6|AFDN|TBC1D5|TBC1D9B|FERMT2|SIPA1L1|GARNL3|SIPA1L2|RGS8|TBC1D2B|TBC1D10A|EZH2|DOCK10|ASAP2|DOCK7|SIPA1L3|TBC1D8	GO	GOBP	271	f8.Inh_Sst	f8.Inh_Sst	Inh	473	neg	G Protein-Coupled Receptor Signaling Pathways	G Protein-Coupled Receptor Signaling Pathways	18	Cellular signaling		61	912	20.5687	3.5205e-07
f8	Inh_Sst	REACTOME_NEGATIVE_REGULATION_OF_FGFR3_SIGNALING	0.00179179	0.0336682	0.45506	0.579433	1.82332	25	PPP2R1A|MAPK1|UBA52|PPP2CB|RPS27A|MAPK3|UBC|UBB|FGF17	CP	REACTOME	29	f8.Inh_Sst	f8.Inh_Sst	Inh	473	pos	Signal Transduction Pathways	Signal Transduction Pathways	9	Cellular signaling		72	912
f8	Inh_Sst	GOBP_RESPONSE_TO_OXYGEN_LEVELS	0.0018162	0.038688	0.45506	0.307443	1.4565	254	TMBIM6|CITED2|ERO1A|AGER|HSP90B1|CPEB4|GUCY1B1|SMAD4|RGCC|MALAT1|MLST8|SRF|PAM|AK4|SFRP1|JUND|RHOA|USP19|CDKN1B|ADAM15|ADM|HP1BP3|BECN1|TGFBR3|NGB|CYGB|CHRNA4|VEGFA|PRKAA1|MDM4|WTIP|BAD|CCDC115|ENO1|ATP1B1|ATF4|NDNF|P4HB|HSF1|CXCR4|PENK|E2F1|ATF2|ADA|HYOU1|PLOD2|ATP6V1G1|APAF1|VASN|BNIP3|ANGPTL4|SUV39H1|SLC2A8|NOTCH1|EP300|BRIP1|SIRT1|KCNK2|GNGT1|KCNA5|TMEM199|PKLR|PLOD1|TGFBR2|CASP3|PPARA|DDIT4|PDGFA|ZFP36L1|KCNMB1	GO	GOBP	332	f8.Inh_Sst	f8.Inh_Sst	Inh	473	pos	Oxygen Response & Reactive Species Regulation	Oxygen Response & Reactive Species Regulation	36	Stress Response		49	302
f8	Inh_Sst	GOCC_CUL2_RING_UBIQUITIN_LIGASE_COMPLEX	0.00181932	0.038688	0.45506	0.625163	1.884	21	ELOB|KLHDC10|FEM1B|KLHDC3|RBX1|ZYG11B|ZSWIM8|FEM1A|ELOC|KLHDC2|ASB4	GO	GOCC	24	f8.Inh_Sst	f8.Inh_Sst	Inh	473	pos	Ubiquitin-Protein Regulation & Ligase Activity	Ubiquitin-Protein Regulation & Ligase Activity	7	Protein Homeostasis		80	184	5.51981	2.01116e-13
f8	Inh_Sst	GOCC_RNA_POLYMERASE_II_CORE_COMPLEX	0.00182026	0.038688	0.45506	0.701116	1.84513	13	POLR2L|POLR2A|POLR2I|POLR2B|POLR2M|POLR2G|POLR2J|POLR2H|POLR2C|POLR2K	GO	GOCC	15	f8.Inh_Sst	f8.Inh_Sst	Inh	473	pos	RNA Polymerase III Transcription Regulation	RNA Polymerase III Transcription Regulation	29	Cell Growth		55	715
f8	Inh_Sst	REACTOME_RHO_GTPASES_ACTIVATE_IQGAPS	0.00186046	0.0346789	0.45506	0.587784	1.86509	26	TUBB3|ACTB|TUBB4A|TUBA1B|ACTG1|CTNNB1|TUBB2A|TUBB2B|TUBB8|MEN1|RAC1|TUBA1A|CDC42	CP	REACTOME	32	f8.Inh_Sst	f8.Inh_Sst	Inh	473	pos	RHO GTPase Cycle & Activation	RHO GTPase Cycle & Activation	50	Others		41	226
f8	Inh_Sst	GOBP_REGULATION_OF_CYTOPLASMIC_TRANSLATION	0.00188165	0.0398058	0.45506	0.577594	1.83953	26	RPL13A|CPEB4|PABPC1|PKM|CSDE1|CNBP|YTHDF2|FMR1|PAIP1|YBX3	GO	GOBP	29	f8.Inh_Sst	f8.Inh_Sst	Inh	473	pos	Translation Initiation & Cytoplasmic Factors	Translation Initiation & Cytoplasmic Factors	88	Translation		29	196	6.44221	3.42528e-07
f8	Inh_Sst	GOBP_NEGATIVE_REGULATION_OF_MRNA_PROCESSING	0.00188506	0.0398058	0.45506	0.579206	1.80163	24	HNRNPK|HNRNPL|PCBP4|RBM42|C1QBP|SRSF6|PTBP1|SAP18|SRSF7|ZC3H14|RNPS1	GO	GOBP	24	f8.Inh_Sst	f8.Inh_Sst	Inh	473	pos	mRNA Processing & RNA Binding Regulation	mRNA Processing & RNA Binding Regulation	16	mRNA splicing/processing		63	143	4.51138	9.51052e-08
f8	Inh_Sst	REACTOME_COOPERATION_OF_PREFOLDIN_AND_TRIC_CCT_IN_ACTIN_AND_TUBULIN_FOLDING	0.00190222	0.0351759	0.45506	0.547264	1.78725	29	TUBB3|ACTB|TUBB4A|PFDN5|TUBA1B|PFDN2|TUBB2A|PFDN6|CCT8|TUBB2B	CP	REACTOME	33	f8.Inh_Sst	f8.Inh_Sst	Inh	473	pos			-1			1576	1576
f8	Inh_Sst	GOBP_SYNAPTIC_SIGNALING	0.00191347	0.0402755	0.45506	0.258261	1.33332	667	SNAP25|CNP|LRRTM1|CDK5R1|DLG4|CSPG5|PRNP|MAPK1|SV2A|SYN1|SNCB|SLC12A5|ARF1|TMEM25|GABARAP|GRIN1|AGER|INA|BAIAP3|HRH3|YWHAH|HTR7|NLGN3|SNCG|SNPH|NCSTN|NPTN|CRKL|EGR3|GUCY1B1|DVL1|VPS35|DOC2A|CLSTN3|HTR1E|CX3CL1|SRF|PFN1|MAPK8IP2|CNR2|CALM3|STXBP5|SYP|SNCA|CAMKV|GJD2|NPY|GABRG1|KCNIP2|MAPK3|NSMF|NTNG2|STX1A|KAT2A|GIT1|PAIP2|SYNGR1|ARC|SYT5|EEA1|YWHAG|KIF5A|LRRTM2|FBXL20|PRKACA|PLP1|PRKCG|PREPL|EIF4A3|CHRNA4|SCRIB|PRRT1|PRKAR1B|SYT4|GLRA1|ATXN3|GFAP|LY6H|RNF19A|RASD2|CAMK2B|EFNB3|NLGN2|CRHBP|SDCBP|NGDN|SLC17A8|GLUL|SLITRK3|BRSK1|ARRB2|ATF4|RAB3A|DBN1|ANAPC2|PLK2|CTNNB1|SLC4A10|HOMER1|FMR1|CNR1|FCHSD1|PENK|SV2B|PLPPR4|SLC30A1|LIN7C|GLRA3|NAPB|PPFIA3|PSEN1|CNIH2|GSK3A|SNAPIN|GABRG3|TUBB2B|PPP3CA|RTN4|DYSF|AKAP9|SNCAIP|GRIN2C|AGRN|S100B|GNA15|CHRNB4|SLC1A3|STX3|DAG1|GRIN3A|PTPRS|RGS4|GRIA3|LRRC4C|ACHE|NRXN2|KMO|SLC1A2|CACNB2|GLRA2|KCNMB4|CPLX3|MPP2|CLSTN1|CADPS2|KIF1B|RGS14|ALS2|ADNP|GIPC1|BEGAIN|LIN7B|STX1B|PCDHB16|GABRA2|CHRNE|MPZ|RIMS3|NTNG1|CACNA1G|JPH4|TOR1A|GABRQ|SHISA9|PLCB1|KCNMB1|NPTX2|DKK1|KMT2A|GAD1|FLOT1|GNA11|MAP1B|BAIAP2|DLG1|ADCY8|STXBP1|RAC3|CDK5|SQSTM1|RNF10|ADRA2A|CA2	GO	GOBP	783	f8.Inh_Sst	f8.Inh_Sst	Inh	473	pos	Synaptic Assembly & Protein Regulation	Synaptic Assembly & Protein Regulation	57	Synapse Organization		37	135
f8	Inh_Sst	GOBP_REGULATION_OF_MONONUCLEAR_CELL_MIGRATION	0.00194825	0.0408756	0.45506	0.40722	1.64404	83	CD200|MAPK1|CD47|AGER|CRKL|RHOA|C1QBP|MAPK3|APOD|CSF1R|SELENOK|DOCK8|CORO1A|DUSP1|SLIT2|TNFRSF14|NBL1|ECM1|CXCL13|AIRE|SERPINE1|WNK1|PTK2|C5AR1|ADTRP	GO	GOBP	122	f8.Inh_Sst	f8.Inh_Sst	Inh	473	pos			-1			1576	1576
f8	Inh_Sst	GOBP_HEAD_DEVELOPMENT	0.00196341	0.0410618	0.431708	0.25303	1.30875	683	CSNK1E|CNP|CDK5R1|NDRG4|DLG4|APLP1|SSBP3|MAPK1|RTN3|SYNGR3|FAIM2|ZFAND5|ATAT1|YWHAE|INHBB|GRIN1|INA|YWHAH|ACTB|GDF10|MEIS3|NCSTN|BAG6|CRKL|EPOR|CIC|CDK5RAP3|IL11RA|SRF|AMIGO1|IRS2|CALM3|SUN2|PAFAH1B2|PLXNB2|ATP1B2|SFRP1|CSRNP1|NPY|RHOA|UQCRQ|GDF7|MAPK3|FGF13|APOD|NNAT|SEMA6B|KAT2A|GIT1|ATP2B4|MAP2K1|WNT7B|SMO|CSF1R|PHLPP2|DLX2|RTN1|NSUN5|CHD5|BASP1|PLP1|SCRIB|COX6B1|BRCA2|CTNND1|RGS2|SLC6A17|FGFR2|CDK5R2|AATK|NLGN2|BAD|SLIT2|WHRN|SCX|BAK1|SLC17A8|UFM1|ARRB2|PPP1R9B|FZD3|NDNF|CTNNB1|TUBB2A|SLC4A10|CXCR4|E2F1|SOX9|ATF2|ATRX|ELAVL4|DLX1|ZFHX3|MEIS1|SLC38A3|PAX6|PSEN1|EPHA5|SDF4|TRA2B|AHI1|APAF1|DNAH5|TUBB2B|TBC1D23|FOXG1|PPP3CA|GJC2|AGTPBP1|RTN4|MYO16|HESX1|DYNLL1|SHH|GRIN2C|WDR89|BNIP3|PSMG1|LHX6|ZIC1|PTPRS|PTBP2|NANOS1|RGS4|NUMBL|MEN1|BMI1|NOTCH1|UGP2|CEND1|SLC1A2|EP300|UTP3|FZD1|RAF1|VAX2|RAB18|FOXP2|ITGA8|GRHL2|FANCD2|DLX6|INHBA|UBB|KLHL1|SELENOP|ATP5PF|TGFBR2|DCLK1|CASP3|CA10|ATP6AP2|PLXNA3|DDIT4|NDUFS3|ARX|FEZ1|WDR47|SNRPB|PLCB1|MAOB|MAP1S|DKK1|BTG2|AKIRIN2|BAIAP2|TUBA1A|UPF3B|RAC3|RIDA|CDK5|NRCAM|LRP2|SPEF2	GO	GOBP	832	f8.Inh_Sst	f8.Inh_Sst	Inh	473	pos	Developmental Morphogenesis & Differentiation	Developmental Morphogenesis & Differentiation	2	Cell Growth		117	715
f8	Inh_Sst	GOMF_MOLECULAR_FUNCTION_REGULATOR_ACTIVITY	0.00197496	0.0411712	0.431708	0.231203	1.24941	1434	GDI1|RAB11B|CDK5R1|RASGEF1B|TMBIM6|CSPG5|PPP2R1A|CITED2|PRNP|DKK3|SNCB|BIN1|ARHGEF4|ARHGEF25|SERPINI1|NLRP1|RPLP1|YWHAE|PTH|INHBB|PKIA|CTSA|BAG4|YWHAH|ANXA5|RAPGEF6|AGAP4|DAZAP2|KRTCAP2|PIAS3|PREX2|GDF10|RPS15|RGCC|DNAJB2|RING1|CTSV|RUNDC3A|MLST8|AMH|KCNMB2|CX3CL1|RGS11|GPS1|AMIGO1|PFN1|ACAP3|APH1A|PSD3|IRS2|PLXNB1|CALM3|RALGDS|ARHGAP33|PARP6|AZIN1|STXBP5|CCDC88A|PPP1R15A|TAOK2|PRPSAP2|ELMO1|SNCA|RIN1|ATP1B2|ADRM1|PTPN3|SWAP70|RPL23|PDE6G|MAT2B|CHN1|NPY|GRTP1|RHOA|PRDX3|ARFGAP1|PCSK1N|KCNIP2|ARHGAP20|FRY|GDF7|CCAR2|RPS20|FGF13|CDKN1B|SEMA6B|GMFB|STX1A|LAMTOR1|AGAP2|GIT1|ADM|ATP2B4|SERPINB8|PDGFB|MAP2K1|WNT7B|XIAP|NPRL2|PSAP|ARHGEF15|NRAS|SLA2|SPOCK2|CSTB|SCN3B|HBEGF|ARPP19|FLNA|MBIP|ERAS|MAPK8IP1|SERPINB9|PPP4C|SPP1|PDP1|FLRT2|PRRT1|ADAP1|RAB5B|PRKAR1B|PRDX5|SMCR8|SEMA3B|DNAJC10|RGS2|DOCK8|WFIKKN1|RPL37|BMPR2|POMC|VEGFA|LY6H|HMGB2|GPSM1|PGAM5|GPC3|PROK1|RACK1|HEXIM1|VIL1|CLEC12A|LAMTOR5|RAB1A|CDK5R2|RGL2|OAZ2|SERPING1|GNAS|BAD|SLIT2|RAB11A|HDGF|CHP1|METRNL|HSPBP1|MAP3K20|FOXL2|MAPK11|ATP1B1|RPL11|OCRL|PPP1R9B|IL15|PSME3|SLC9A3R1|TMEM35A|RAB3A|CLPSL1|FRAT1|ABCA2|PPP2R5B|NENF|RCC2|RPS7|GDF9|AGAP6|GTF3C4|RAB7A|SGSM3|CKS2|RIT1|IL11|DPP10|PENK|SLC30A1|BEX3|NUPR1|DUT|KCNIP4|IPO5|SEMA6C|NBL1|MYO9B|OSGIN1|REM2|ATP5IF1|SMAP1|KIDINS220|STIM1|ARHGEF40|KNG1|GAPDH|CXCL13|IL17D|ARL2BP|PCNA|APAF1|SERPINB5|RANGRF|HSP90AB1|PPP3CA|WDR48|AIMP1|DENND4A|RPS27L|HSPA1A|AKAP9|CTSK|GEM|PPP1R3B|FBXO5|SHH|CDKN1C|PDCD5|LAMTOR3|AHSG|MAP3K13|BIRC6|ANGPTL4|RIC8A|CRLF1|AGAP5|STARD8|TRIB1|DENND2A|NLRP7|STRAP|MADD|CER1|CWF19L1|C3|SERPINE1|LMTK2|SGK2|RGS4|WNK1|PSME2|WDTC1|DAXX|NRXN2|BMI1|NOTCH1|CKS1B|DENND2C|GIPR|STX7|SNTA1|WNT11|EEF1B2|RAF1|MAP3K12|GPIHBP1|LTK|RCC1|GRPEL2|KCNMB4|RAP1GAP|THPO|NOXA1|CRIM1|ARHGAP4|SIMC1|PLCE1|TBC1D3L|PSMD2|RAB27A|SAG|EPS8L2|PPP1R12A|PTK2|FBXW7|WNT16|CMTM5|INHBA|VAMP8|RGS14|ALS2|RALBP1|FGF17|PPP1R14A|PTPA|APLP2|SGK3|NPM1|SMAD7|CASP3|JAG2|ARHGDIA|PI16|DOCK5|RANBP1|VSIR|CLPX|YWHAB|PDGFA|PPP6R2|STK11|AGFG1|BRSK2|RRAD|UBE2L3|PLCB1|KCNMB1|STXBP5L|RALGAPB|CPE|RPL5|DKK1|SYK|RAC1|SHOC2|GNA11|RGS3|TBC1D3B|PSMD3|DLG1|GPS2|ADCY8|RAC3|HPCAL4|NOLC1|GALP|SET|STRADA|CDK5|CD109|UBE2Z|FKBP1B|CAMK2D|LYPD6B|ADRA2A|TBC1D3D|JUN	GO	GOMF	1976	f8.Inh_Sst	f8.Inh_Sst	Inh	473	pos	Enzyme Activity & Molecular Inhibitor Regulation	Enzyme Activity & Molecular Inhibitor Regulation	123	Others		18	226
f8	Inh_Sst	REACTOME_REGULATION_OF_PTEN_STABILITY_AND_ACTIVITY	0.00202719	0.0369658	0.431708	0.431994	1.66329	63	UBA52|PSMB4|PREX2|PSMD10|PSMB2|RNF146|RPS27A|XIAP|PSMC2|PSMD13|PSMC6|UBC|PSME3|PSMA4|PSME2|PSMD2|UBB|MKRN1|PSMD3|PSMB3|PSMC3|STUB1|PSMA7|PSME4|PTEN|PSMD11|PSMD6|PSME1|PSMC4	CP	REACTOME	69	f8.Inh_Sst	f8.Inh_Sst	Inh	473	pos	Signaling Pathway Regulation & Activation	Signaling Pathway Regulation & Activation	0	Cellular signaling		281	912
f8	Inh_Sst	REACTOME_MAPK_FAMILY_SIGNALING_CASCADES	0.00203074	0.0369658	0.431708	0.30525	1.46221	281	DLG4|PPP2R1A|MAPK1|UBA52|GRIN1|PSMB4|ACTB|PSMD10|PPP2CB|DUSP7|PSMB2|IRS2|LAT|RALGDS|PTPN3|FRS3|RPS27A|MAPK3|PEA15|GFRA1|RCE1|PDGFB|MAP2K1|PSMC2|NRAS|HBEGF|PRKACA|TEK|ZDHHC9|PSMD13|ACTG1|FGFR2|CAMK2B|GOLGA7|RGL2|RET|PSMC6|DUSP1|MAPK4|ABHD17A|UBC|ARRB2|PSME3|CDC42EP5|PPP2R5B|PSMA4|AGO4|RBX1|LAMTOR3|IL6R|IL6ST|PSME2|RAF1|KBTBD7|DUSP9|LRRC7|PSMD2|PTK2|UBB|PAK3|FGF17|DUSP10|IL2RA|SPTAN1|YWHAB|PDGFA|TNRC6C|ARAF|ICMT|TNRC6A|RAC1|SHOC2|PSMD3|DLG1|CSF2RA|CAMK2D|JUN|DUSP5|IL2RB|CDC42|PSMB3|PSMC3|RANBP9|PIK3R1|NRTN|PAK2|PSMA7|KRAS|GFRA2|HSPB1|GRB2|PPP5C|PPP2R5D|PSME4|HRAS|BRAF|PSMD11|FGF7|IL17RD|PSMD6|PEBP1	CP	REACTOME	327	f8.Inh_Sst	f8.Inh_Sst	Inh	473	pos	MAPK Signaling Pathway Activation	MAPK Signaling Pathway Activation	72	Cellular signaling		33	912
f8	Inh_Sst	GOBP_EMBRYO_IMPLANTATION	0.00203235	0.0422327	0.431708	0.509302	1.755	37	TRIM28|ACVR1B|TPPP3|C1QBP|BSG|DDR1|SPP1|UBE2Q1|ACVR1C|VEGFA|EMP2|VMP1|SOD1|FUT7|TGFBR2|TIMP1|RPL29	GO	GOBP	57	f8.Inh_Sst	f8.Inh_Sst	Inh	473	pos	Developmental Morphogenesis & Differentiation	Developmental Morphogenesis & Differentiation	2	Cell Growth		117	715
f8	Inh_Sst	GOCC_TIGHT_JUNCTION	0.00207485	0.0429791	0.431708	-0.367429	-1.5898	101	PRKCZ|TBCD|CYTH1|IGSF5|NPHP4|PLXDC1|ARHGAP17|LIN7A|MPP7|MPDZ|NHS|AFDN|ANK3|PARD3|ARHGEF2|FRMD4A|SIPA1L3|ILDR2|UBN1|JAM2|MTDH|ECT2|CCND1|MARVELD3|AMOTL1|CLDN12|PDCD6IP|USP53	GO	GOCC	131	f8.Inh_Sst	f8.Inh_Sst	Inh	473	neg	Cell Junction & Cytoskeletal Regulation	Cell Junction & Cytoskeletal Regulation	12	Cell morphogenesis		69	189
f8	Inh_Sst	GOBP_MONONUCLEAR_CELL_MIGRATION	0.00211017	0.0433877	0.431708	0.370604	1.58839	118	CD200|MAPK1|CD47|AGER|CRKL|CX3CL1|RHOA|C1QBP|MAPK3|APOD|PDGFB|CSF1R|SELENOK|DOCK8|CORO1A|RET|RPS19|DUSP1|SLIT2|CXCR4|TNFRSF14|NBL1|ECM1|CXCL13|AIRE|IL6R|SERPINE1|WNK1|FUT7|PTK2|C5AR1|ADTRP	GO	GOBP	202	f8.Inh_Sst	f8.Inh_Sst	Inh	473	pos			-1			1576	1576
f8	Inh_Sst	GOBP_RESPONSE_TO_CATECHOLAMINE	0.00211036	0.0433877	0.431708	0.406866	1.64072	82	APLP1|MAPK1|HRH3|HTR7|NCSTN|VPS35|HTR1E|SNCA|MAPK3|NSG2|ATP2B4|PRKACA|FLNA|GNG2|GNAS|ARRB2|ATF4|SLC9A3R1|HCN3|SULT1A3|PENK|GSK3A|KLF16	GO	GOBP	107	f8.Inh_Sst	f8.Inh_Sst	Inh	473	pos	Neurotransmitter Receptor & Transport Regulation	Neurotransmitter Receptor & Transport Regulation	32	Neuron projection & Transport		51	378
f8	Inh_Sst	GOBP_STRESS_ACTIVATED_PROTEIN_KINASE_SIGNALING_CASCADE	0.00211453	0.0433877	0.431708	0.324598	1.49	199	MAPK1|NLRP1|PPIA|AGER|PTGER4|CRKL|GPS1|MAPK8IP2|KLHDC10|TAOK2|SFRP1|RHOA|PHLPP1|MAPK3|PER1|MAPK8IP3|MAP2K1|WNT7B|XIAP|TRAF4|TGFBR3|MBIP|MAPK8IP1|SASH1|VEGFA|SDCBP|DUSP1|MAP3K20|MAPK11|STK25|GADD45G|CDC42EP5|MAP3K7|MECOM|PJA2|ATF2|DACT1|RELL1|MID1|MAP3K13|TRIB1|MEN1|DAXX|IGFBP6|GADD45B|MAP3K12|DUSP9|WNT16|CYLD|DUSP10|MDFIC|ZFP36|TPD52L1|PLCB1|ZFP36L1|RASSF2|DLG1|GPS2	GO	GOBP	247	f8.Inh_Sst	f8.Inh_Sst	Inh	473	pos	Protein Kinase Activity & Signaling Regulation	Protein Kinase Activity & Signaling Regulation	26	Cellular signaling		58	912
f8	Inh_Sst	REACTOME_NEGATIVE_REGULATION_OF_FGFR2_SIGNALING	0.00213801	0.0386168	0.431708	0.57321	1.85566	28	PPP2R1A|MAPK1|UBA52|PPP2CB|RPS27A|MAPK3|FGFR2|UBC|UBB|FGF17|GRB2|BRAF|FGF7|FGF8|FGF10	CP	REACTOME	34	f8.Inh_Sst	f8.Inh_Sst	Inh	473	pos	Signal Transduction Pathways	Signal Transduction Pathways	9	Cellular signaling		72	912
f8	Inh_Sst	GOMF_HISTONE_METHYLTRANSFERASE_BINDING	0.00216209	0.0442245	0.431708	0.688624	1.84771	14	CBX3|PHF1|NOP56|WIZ|CTNNB1|HSP90AB1|CBX1|PRDM1|PRDM4	GO	GOMF	15	f8.Inh_Sst	f8.Inh_Sst	Inh	473	pos	Histone Modification & Chromatin Regulation	Histone Modification & Chromatin Regulation	10	Epigenetics Regulation		72	268
f8	Inh_Sst	GOBP_REGULATION_OF_NEURONAL_SYNAPTIC_PLASTICITY	0.002196	0.0447778	0.431708	0.471466	1.7514	53	DLG4|GRIN1|NPTN|SYP|SNCA|NSMF|SYNGR1|ARC|SYT4|CAMK2B|RAB3A|DBN1|SLC4A10|PPFIA3|GRIN2C|S100B	GO	GOBP	57	f8.Inh_Sst	f8.Inh_Sst	Inh	473	pos			-1			1576	1576
f8	Inh_Sst	GOMF_LIGAND_GATED_CALCIUM_CHANNEL_ACTIVITY	0.00224313	0.0455465	0.431708	-0.566187	-1.82703	25	TRPA1|ITPR2|TRPM2|MCOLN1|GRIN2A|TRPM8|RYR2|RYR1|P2RX4|RASA3|TPCN1|TRPM4|TPCN2|MCOLN2	GO	GOMF	26	f8.Inh_Sst	f8.Inh_Sst	Inh	473	neg	Ion Channel Activity & Voltage-Gated Processes	Ion Channel Activity & Voltage-Gated Processes	13	Ion homeostasis/channel activity		68	220	15.6282	1.44347e-05
f8	Inh_Sst	GOBP_VENTRAL_SPINAL_CORD_DEVELOPMENT	0.00224766	0.0455465	0.431708	-0.541085	-1.81814	29	DCTN1|DAB1|LRP8|MDGA2|SOX4|ASCL1|SOX1|LMO4|DYNC2H1|SUFU|PTCH1|GLI3|GIGYF2|GLI2|CD320|RELN|IFT172	GO	GOBP	47	f8.Inh_Sst	f8.Inh_Sst	Inh	473	neg			-1			1576	1576
f8	Inh_Sst	GOBP_NEGATIVE_REGULATION_OF_TRANSCRIPTION_BY_RNA_POLYMERASE_II	0.00225914	0.0455886	0.431708	0.254283	1.32233	740	TMBIM6|CITED2|ATN1|CTBP1|BIN1|PCGF1|BHLHE40|NR2F1|MAZ|PKIA|PIAS3|PSMD10|TRIM28|SMAD4|ZNF304|INSM2|MTA1|TAGLN3|CBX3|WFS1|IRF2BP2|TRIM33|RPS14|SNCA|JUND|RPL23|ZNF436|C1QBP|PATZ1|KHDRBS1|NANOG|PER1|NFATC2|FOSB|MAFG|SMO|DLX2|SLA2|CXXC5|ZMYM5|N4BP2L2|NR1D1|NPAS1|HSF4|ARID4A|ZNF350|CHD5|PHF12|JDP2|ZNF692|PLAGL1|HCFC1|IFI16|VEGFA|RPL10|HMGB2|HDAC10|CNBP|MDM4|SOX15|PCGF2|HEXIM1|FGFR2|ARID4B|SDCBP|THAP11|TXN|ZGLP1|HDGF|CBFA2T2|ENO1|POU5F1|FOXL2|IRF2BPL|SIN3B|ATF4|SCRT1|NR1I3|CTNNB1|HSF1|IMPACT|ZNF491|MTA2|TSC22D4|E2F1|SOX9|ATF2|ZBTB46|DLX1|ZFHX3|DACT1|DUSP26|ZNF69|PAX6|PSEN1|KLF16|BCOR|KLF2|YWHAZ|ZNF281|THAP7|PCNA|KLF7|PRDM16|FOXG1|YBX3|CEBPB|ZBTB18|ZNF268|CBX4|HSPA1A|HESX1|UHRF1|BCL6|SHH|CDKN1C|HEY1|GATAD2B|MNT|SUV39H1|STRAP|CBX1|BEND3|HSBP1|PCGF6|AEBP1|IRF2BP1|WDTC1|MAGEH1|DPF2|MEN1|BMI1|SREBF1|NOTCH1|VPS72|TBL1X|TSG101|EP300|THAP1|PPM1A|USP2|SIRT1|MLXIPL|TP63|APBB1|SOX12|MAGEL2|VAX2|PCBP3|EHMT2|ETV3|TFCP2L1|MAGED2|PRDM1|METTL13|ZNF219|LARP7|RNF2|TBX22|RIPPLY2|RLIM|SP100|DCAF1|ZNF175|SMAD7|RTF1|KMT5A|NDN|PPARA|ZFP36|ARX|MEF2A|BRMS1|DR1|CEBPA|MTF2|MED25|DKK1|UBE2D1|BTG2|AKIRIN2|SARNP|TCERG1|ZNF749|DLG1|DDX20|BHLHE41|GPS2|SQSTM1|SNAI1|NACC1|JUN|PLK3|TCFL5|TAF9B|CNOT2|TPR|DDIT3|PIAS1|CDC73|SPDEF|ID2|TBX6|ZNF512B|HMG20A|HDAC6|SIRT6|MAFK|NOP53|HNF1B|TXNIP|PROX1|ARID5B|NKAP|LMCD1|RFX5	GO	GOBP	961	f8.Inh_Sst	f8.Inh_Sst	Inh	473	pos	RNA Polymerase III Transcription Regulation	RNA Polymerase III Transcription Regulation	29	Cell Growth		55	715
f8	Inh_Sst	GOBP_REGULATION_OF_METALLOPEPTIDASE_ACTIVITY	0.00226371	0.0455886	0.431708	-0.670298	-1.86215	14	ANTXR1|PICALM|DDRGK1	GO	GOBP	26	f8.Inh_Sst	f8.Inh_Sst	Inh	473	neg	Cysteine Endopeptidase Activity Regulation	Cysteine Endopeptidase Activity Regulation	113	Protein Homeostasis		21	184
f8	Inh_Sst	GOCC_LATE_ENDOSOME	0.0023162	0.0465021	0.431708	0.309093	1.45549	242	RASGEF1B|MAPK1|ARL8A|TMEM25|RNF149|TMEM30A|AP5Z1|BAIAP3|CDIP1|CHMP4B|VPS35|TMEM9|RHOB|RNF128|VPS11|PARM1|MAPK3|GFRA1|LAMTOR1|CHMP5|NSG2|MAP2K1|PSAP|MMD|SLA2|RILP|SLC31A2|PRKAR1B|SNX16|LAMTOR5|MAP1LC3A|CRHBP|RAB11A|SLC17A8|ATP7B|LAMP1|RAB7A|TPT1|CXCR4|PRKAR1A|EXOC8|NPC1|CLTCL1|KIDINS220|SDF4|IFITM3|VPS28|WDR48|DYSF|PLD3|LAMTOR3|M6PR|TSG101|LITAF|STX7|UBXN6	GO	GOCC	296	f8.Inh_Sst	f8.Inh_Sst	Inh	473	pos	Endosome Transport & Lysosome Regulation	Endosome Transport & Lysosome Regulation	41	Protein Homeostasis		47	184
f8	Inh_Sst	GOCC_SPLICEOSOMAL_SNRNP_COMPLEX	0.00233473	0.0467304	0.431708	0.435027	1.67607	63	LUC7L2|LUC7L3|SNRPD2|SF3B6|ZMAT2|RBM42|USP39|SF3B4|SNRPB2|PRPF40A|HTATSF1|PHF5A|SF3B1|SNRPG|SNRPB|SNU13|SNRNP200|SART1|SF3B5|SNRPE|SF3A1|PRPF8|RBMX2|SNRNP70|SNRPC|LSM4|DDX23|PRPF31|TSSC4|PRPF39|LSM6	GO	GOCC	94	f8.Inh_Sst	f8.Inh_Sst	Inh	473	pos	mRNA Splicing & Spliceosome Regulation	mRNA Splicing & Spliceosome Regulation	80	mRNA splicing/processing		31	143	6.02659	7.52726e-07
f8	Inh_Sst	REACTOME_SIGNALING_BY_NOTCH4	0.00234757	0.0420757	0.431708	0.411783	1.64032	74	UBA52|PSMB4|PSMD10|NCSTN|APH1A|PSMB2|SKP1|RPS27A|KAT2A|PSMC2|PSMD13|PSMC6|UBC|PSME3|PSMA4|RBX1|PSEN1|YWHAZ|HEY1|PSME2|NOTCH1|EP300|PSMD2|FBXW7|UBB	CP	REACTOME	82	f8.Inh_Sst	f8.Inh_Sst	Inh	473	pos	Notch Signaling Pathway & Regulation	Notch Signaling Pathway & Regulation	91	Cellular signaling		28	912
f8	Inh_Sst	GOBP_T_CELL_MIGRATION	0.00235099	0.046912	0.431708	0.487132	1.72805	42	CD200|CRKL|RHOA|APOD|SELENOK|DOCK8|CORO1A|TNFRSF14|ECM1|CXCL13|AIRE|WNK1|FUT7	GO	GOBP	71	f8.Inh_Sst	f8.Inh_Sst	Inh	473	pos	T cell Activation & Regulation	Cell Differentiation & Immune Helper Regulation	42	Immune/defense response	T cell Activation & Regulation	46	571
f8	Inh_Sst	GOBP_PRESYNAPTIC_ENDOCYTOSIS	0.00238313	0.0472795	0.431708	0.426771	1.66338	67	CTBP1|SNCB|BIN1|NLGN3|SNCG|ACTB|CALM3|CANX|SYP|SNCA|STX1A|SYT5|SCRIB|ACTG1|AP2M1|NLGN2|SH3GL3|PACSIN1|DNAJC6|NECAP1|VAMP4|AP2B1	GO	GOBP	72	f8.Inh_Sst	f8.Inh_Sst	Inh	473	pos			-1			1576	1576
f8	Inh_Sst	GOMF_NUCLEAR_RETINOID_X_RECEPTOR_BINDING	0.0023839	0.0472795	0.431708	-0.669014	-1.85858	14	NRIP1|NCOR2|NCOA6|PPARG|RARG	GO	GOMF	15	f8.Inh_Sst	f8.Inh_Sst	Inh	473	neg			-1			1576	1576
f8	Inh_Sst	GOBP_POSITIVE_REGULATION_OF_CELLULAR_COMPONENT_ORGANIZATION	0.00241066	0.0476415	0.35482	0.243371	1.28206	903	GDI1|LRRTM1|CDK5R1|NDRG4|DLG4|HNRNPK|MAPK1|BIN1|SERPINI1|CD47|ATAT1|TMEM30A|CLIP3|BAG4|GPM6A|NLGN3|ACD|RUFY3|TESK1|TRIM28|NPTN|RGCC|DVL1|INO80D|VPS35|ZNF304|DOC2A|CLSTN3|MLST8|LRP4|CARMIL2|CX3CL1|PIP4K2C|SRF|AMIGO1|PFN1|PLXNB1|TPPP3|PARP6|L1CAM|PLXNB2|CCDC88A|PPP1R15A|PHIP|SNCA|ATP1B2|UBE2B|SFRP1|SWAP70|NCAPG|PFDN2|RHOA|EIF5A|OOEP|MAPK3|CDKN1B|KAT2A|NFATC2|GIT1|G3BP2|PDGFB|NCAPH2|MAP2K1|FNBP1L|DDR1|BECN1|ARHGEF15|FSCN1|PIP4K2B|LRRTM2|FLNA|TEK|CAPRIN1|PPIF|DCN|FLRT2|RAB8B|SMCR8|PAN3|HNRNPA1|SLITRK1|RGS2|CRABP2|BMPR2|TWF1|VEGFA|DDX56|PGAM5|IFT20|GPC3|RACK1|VIL1|CD151|PSRC1|CAMK2B|HIP1R|EFNB3|RET|AP2M1|PIP4K2A|RPS3|NLGN2|PLK5|PSMC6|BAD|SDCBP|SLIT2|BAK1|CBFA2T2|LRRN3|SLITRK3|STK25|ARRB2|MPHOSPH8|DBN1|CDC42EP5|PPP2R5B|NDNF|ANAPC2|PAN2|CTNNB1|HSF1|BAIAP2L1|DDHD2|FMR1|CNR1|FCHSD1|PTPN23|SOX9|HSPA1B|COL16A1|PACSIN1|ATRX|ELAVL4|COLGALT1|COBL|ANAPC5|ZDHHC15|PSEN1|ATP5IF1|ERCC1|KIDINS220|INO80E|CCT8|GSK3A|IST1|PLXND1|CXCL13|CDC34|VPS28|BBC3|AHI1|TRABD2B|TUBB2B|ATMIN|PPP3CA|HSPA1A|AKAP9|GNL3|AGRN|PDCD5|POLDIP2|BNIP3|MAP3K13|BMF|DRG1|DAG1|PIEZO1|FUZ|C3|SERPINE1|DVL3|TSG101|EP300|WNT11|FZD1|BRK1|MIEN1|LTK|MAGEL2|NCAPD2|CLU|LRRC7|DAAM2|CHCHD10|PLCE1|CLSTN1|EPS8L2|FERMT1|ISLR2|FYCO1|ADNP|PAK3|RALBP1|CDC23|MAD2L1BP|TERF2IP|SLITRK4|DKC1|PLXNA3|DEF8|ACTR5|SNX3|FEZ1|WDR1|TOR1A|STK11|PLCB1|MED25|OSBP|FES|ATOH7|LDLRAP1|SYK|RAC1|FLOT1|SURF4|MAP1B|BAIAP2|SYNPO|ST8SIA2|DDHD1|DLG1	GO	GOBP	1068	f8.Inh_Sst	f8.Inh_Sst	Inh	473	pos	Cell Junction & Cytoskeletal Regulation	Cell Junction & Cytoskeletal Regulation	12	Cell morphogenesis		69	189
f8	Inh_Sst	GOCC_CHROMOSOME	0.00241676	0.0476415	0.344521	0.228034	1.22997	1391	TSPYL1|NONO|HNRNPK|PPP2R1A|CITED2|KMT2E|USP22|SYN1|BHLHE40|HNRNPL|OLIG1|PHF10|RMI1|MEAF6|FANCG|DDX18|MORF4L1|ACD|ACTB|MEIS3|PPP2CB|ONECUT2|TRIM28|CHMP4B|EGR3|SMAD4|RING1|INO80D|SUMO3|CIC|PPP1CA|MTA1|SRF|NAP1L3|CBX3|ZNHIT1|TEX11|WBP2|TSPYL2|ACTR6|SUN2|NUCKS1|UBE2B|CDK2AP2|JUND|NCAPG|CSRNP1|ZWINT|IK|DCTN6|ZSCAN1|STAT5A|NANOG|CCAR2|CENPT|FOXP4|REC8|NSMF|KAT2A|NFATC2|CHMP5|PRR14|MSL1|RBM34|KDM3B|FOSB|NCAPH2|PHF1|MCM2|KIF2C|HP1BP3|SSB|NFE2L1|FIGNL1|MEF2D|DLX2|MORF4L2|ZMIZ2|RECQL4|NR1D1|NPAS1|HSF4|ARID4A|ESRRA|CHD5|PHF12|DYRK1B|JDP2|MBIP|BASP1|PPP4C|RBBP6|USP11|EGR4|HMGN2|KLHDC3|BRCA2|ANKRD17|SMCR8|HCFC1|PAXX|NAP1L1|SPINDOC|ASH1L|HMGB2|FAM111A|SOX15|PCGF2|ARID4B|SSRP1|JUNB|THAP11|HOMEZ|EME2|SCX|NGDN|TSPYL4|FOXL2|WDR82|NAP1L2|E2F4|SIN3B|THOC3|NHP2|ATF4|MPHOSPH8|POLR2A|PARP2|RCC2|COPS9|SYCP1|NR1I3|MAP3K7|PLK2|RNF212B|CTNNB1|HSF1|DDB1|FMR1|FBXO11|CHTF18|LMX1B|MTA2|APEX1|E2F1|SPC25|SOX9|BUD31|CHD2|ATF2|ZBTB46|ATRX|BRIX1|HSFY2|DLX1|ZFHX3|MEIS1|RXRB|PAX6|PSEN1|ERCC1|HR|INO80E|HIRA|IST1|KLF16|POLR2B|USP7|ZNF768|KLF2|FOXO6|ESCO1|THAP7|PCNA|KLF7|ASF1B|FOXG1|KAT6A|POU6F2|CEBPB|POLE|KLF9|TAF2|ZBTB18|SF3B1|SMAD9|RPF2|HESX1|UHRF1|BCL6|DYNLL1|UBA1|GNL3|HEY1|GATAD2B|MNT|LHX6|FAAP100|HMCES|TBP|ATXN7L3|RHOXF1|SUV39H1|CBX1|BEND3|TRAIP|DVL3|UBAP2L|VSX1|SETD5|DPF2|NFYB|MEN1|DAXX|BMI1|GINS3|SREBF1|VPS72|KLF13|SELENOO|KIF22|PSIP1|EP300|THAP1|PBRM1|SIRT1|BRD4|ZW10|MLXIPL|TP63|CSRNP2|RCC1|SOX12|NCAPD2|SKA3|VAX2|HLX|SMARCD1|FOXN2|FOXP2|EHMT2|ETV3|TFCP2L1|ST18|RAD9A|EIF3E|BANF1|GRHL2|SPOUT1|POGZ|PPP1R12A|FANCD2|SMARCAD1|DLX6|FBXW7|RNF2|TBX22|ADNP|SP100|CAMSAP3|BAZ2A|SMAD7|KIF18A|KMT5A|TAF6L|PPARA|TERF2IP|CAMTA2|AKAP8L|MEI4|THOC6|BCL7B|ELF3|CENPN|CENPE|ARPC3|ACTR5|UBQLN4|ARX|MEF2A|SOHLH1|BRMS1|EPOP|SYCE2|ELK1|SUPT16H|TAF5|DONSON|ESCO2|DR1|PRPF19|CEBPA|PLCB1|MAJIN|ATOH7|CARM1|BUB1|CDCA5|POU2F3|NDC80|RASSF2|CCDC86|AKIRIN2|TUBA1A|ATF6B|PRR19|CHD1|DCLRE1B|BHLHE41|ESRRB|TET3|XRCC4|SET|SNAI1|MCM6|NHLH1|JUN|TINF2|KDM2A|USP3|SHLD2|TCFL5|TAF9B|SF3B5|NUP98|TPR|CHMP2A|FOS|SYCE1L|DDIT3|RSPH1|PLK4|UHRF2|CDC73|SPDEF|GINS1|MYCN|LMNA|ID2|NR4A1|SMARCE1|CREB5|PBX4|TBX6|SMC3|THOC7|SIRT6|TNKS1BP1|STAT5B|MAFK|NOP53|PBXIP1|HNF1B|NOL8|PROX1|RAN|FOXO4	GO	GOCC	1929	f8.Inh_Sst	f8.Inh_Sst	Inh	473	pos	Cell Cycle & Mitotic Regulation	Cell Cycle & Mitotic Regulation	3	Cell Cycle		112	199
f8	Inh_Sst	KEGG_CALCIUM_SIGNALING_PATHWAY	0.00242777	0.0431809	0.431708	-0.33184	-1.52444	145	CACNA1D|ITPKB|PDE1C|CACNA1E|PHKB|PDGFRB|ADRA1A|ITPR2|CAMK4|CACNA1C|GRIN2A|ITPKA|CAMK2G|NOS2|NOS1|PLCG2|ADCY2|CACNA1I|ATP2B2|HRH1|RYR2|CACNA1A|TACR1|PRKCA|MYLK|RYR1|PRKX|P2RX4|SPHK2|CCKBR|CALM2	CP	KEGG	178	f8.Inh_Sst	f8.Inh_Sst	Inh	473	neg	Calcium Ion Transport & Signaling Regulation	Calcium Ion Transport & Signaling Regulation	17	Ion homeostasis/channel activity		62	220	20.5687	3.5205e-07
f8	Inh_Sst	GOBP_SEQUESTERING_OF_CALCIUM_ION	0.00246838	0.0485125	0.431708	-0.375108	-1.62069	100	JPH1|PRKCE|DMD|TRPA1|LYN|ANXA6|ITPR2|CACNA1C|TRPM2|MCOLN1|NOS1|PLCG2|JPH3|PDPK1|TMEM38A|PDE4D|ATG5|UBASH3B|RYR2|ABL1|RYR1|RASA3|BAX|CALM2|HTT|TPCN1|TPCN2|DIAPH1|MCOLN2	GO	GOBP	137	f8.Inh_Sst	f8.Inh_Sst	Inh	473	neg	Calcium Ion Transport & Signaling Regulation	Calcium Ion Transport & Signaling Regulation	17	Ion homeostasis/channel activity		62	220	20.5687	3.5205e-07
f8	Inh_Sst	WP_FERROPTOSIS	0.00247778	0.0437365	0.431708	0.449897	1.702	57	PCBP2|PRNP|GPX4|HMGCR|PCBP1|SAT2|CHMP5|SLC39A8|FTH1|SAT1|MAP1LC3B|MAP1LC3A|TXNRD1|ACSL4	CP	WP	64	f8.Inh_Sst	f8.Inh_Sst	Inh	473	pos	Ion Homeostasis & Iron Binding Response	Ion Homeostasis & Iron Binding Response	25	Ion homeostasis/channel activity		58	220
f8	Inh_Sst	GOBP_INTERLEUKIN_5_PRODUCTION	0.00247981	0.0485909	0.431708	-0.736922	-1.90221	11	PRKCZ|TNFRSF21|PDE4D	GO	GOBP	21	f8.Inh_Sst	f8.Inh_Sst	Inh	473	neg	Interleukin Signaling & Positive Regulation	Interleukin Signaling & Positive Regulation	28	Immune/defense response		55	571
f8	Inh_Sst	GOBP_CARDIAC_NEURAL_CREST_CELL_DIFFERENTIATION_INVOLVED_IN_HEART_DEVELOPMENT	0.00248924	0.0486296	0.431708	0.733101	1.84007	11	CITED2|MAPK1|MAPK3|CDC42	GO	GOBP	16	f8.Inh_Sst	f8.Inh_Sst	Inh	473	pos			-1			1576	1576
f8	Inh_Sst	REACTOME_SCF_SKP2_MEDIATED_DEGRADATION_OF_P27_P21	0.0025293	0.0438808	0.431708	0.457924	1.71327	54	UBA52|PSMB4|PSMD10|PSMB2|SKP1|RPS27A|CDKN1B|PSMC2|PSMD13|PSMC6|UBC|PSME3|PSMA4|PSME2|CKS1B|PSMD2|UBB|PSMD3|PSMB3|PSMC3|PSMA7|CCNA1|PSMD11|PSMD6|PSME1|PSMC4	CP	REACTOME	60	f8.Inh_Sst	f8.Inh_Sst	Inh	473	pos	Signaling Pathway Regulation & Activation	Signaling Pathway Regulation & Activation	0	Cellular signaling		281	912
f8	Inh_Sst	REACTOME_SIGNALING_BY_FGFR2_IN_DISEASE	0.00253379	0.0438808	0.431708	0.505355	1.75243	38	NRAS|POLR2L|FGFR2|POLR2A|POLR2I|POLR2B|POLR2G|FGF17|POLR2J|POLR2H|POLR2C|PIK3R1|KRAS|GTF2F2|GRB2|HRAS|FGF7|POLR2K|FGF8|FGF10|GTF2F1	CP	REACTOME	43	f8.Inh_Sst	f8.Inh_Sst	Inh	473	pos	Signal Transduction Pathways	Signal Transduction Pathways	9	Cellular signaling		72	912
f8	Inh_Sst	WP_SEROTONIN_RECEPTOR_467_AND_NR3C_SIGNALING	0.00254245	0.0438808	0.431708	0.638308	1.87682	19	MAPK1|HTR7|SRF|MAPK3|MAP2K1|GNAS|ELK1|EGR1|BRAF	CP	WP	19	f8.Inh_Sst	f8.Inh_Sst	Inh	473	pos	Neurotransmitter Receptor & Transport Regulation	Neurotransmitter Receptor & Transport Regulation	32	Neuron projection & Transport		51	378
f8	Inh_Sst	REACTOME_RHO_GTPASES_ACTIVATE_KTN1	0.00282996	0.048484	0.431708	0.725792	1.82764	11	KLC1|RHOA|KIF5A|KTN1|KLC2|RAC1|KLC4|CDC42|KLC3	CP	REACTOME	11	f8.Inh_Sst	f8.Inh_Sst	Inh	473	pos	RHO GTPase Cycle & Activation	RHO GTPase Cycle & Activation	50	Others		41	226
f8	Inh_Sst	REACTOME_DECTIN_1_MEDIATED_NONCANONICAL_NF_KB_SIGNALING	0.00285566	0.048567	0.431708	0.455745	1.70511	54	UBA52|PSMB4|PSMD10|PSMB2|SKP1|RPS27A|PSMC2|PSMD13|PSMC6|UBC|PSME3|PSMA4|PSME2|PSMD2|UBB|PSMD3|PSMB3|PSMC3|PSMA7|PSME4|PSMD11|PSMD6|UBE2M|PSME1|PSMC4|RELB|PSMD12	CP	REACTOME	62	f8.Inh_Sst	f8.Inh_Sst	Inh	473	pos	Signaling Pathway Regulation & Activation	Signaling Pathway Regulation & Activation	0	Cellular signaling		281	912
f8	Inh_Sst	REACTOME_FGFR2_MUTANT_RECEPTOR_ACTIVATION	0.00290039	0.0489703	0.431708	0.562543	1.82113	28	POLR2L|FGFR2|POLR2A|POLR2I|POLR2B|POLR2G|FGF17|POLR2J|POLR2H|POLR2C|GTF2F2|FGF7|POLR2K|FGF8|FGF10|GTF2F1	CP	REACTOME	33	f8.Inh_Sst	f8.Inh_Sst	Inh	473	pos	Signal Transduction Pathways	Signal Transduction Pathways	9	Cellular signaling		72	912
f8	Inh_Sst	REACTOME_SIGNALING_BY_FGFR3	0.00296561	0.0497114	0.431708	0.517632	1.76998	36	PPP2R1A|MAPK1|UBA52|PPP2CB|FRS3|RPS27A|MAPK3|NRAS|UBC|UBB|FGF17|PIK3R1|KRAS|GRB2|HRAS|BRAF	CP	REACTOME	40	f8.Inh_Sst	f8.Inh_Sst	Inh	473	pos	Signal Transduction Pathways	Signal Transduction Pathways	9	Cellular signaling		72	912
f8	Inh_Vip	GOMF_RNA_BINDING	1.88152e-27	1.23503e-23	1.35757	0.323081	1.85904	1462	CSNK1E|ESF1|CELF3|PABPN1|PCBP4|PPIG|PCBP2|HNRNPL|RPL34|KHSRP|RPL31|CLUH|RBM25|PRPF38B|RPL27A|FASTK|RPL35|LUC7L2|EIF4A1|DDX41|CCAR1|NOP2|NXF1|LUC7L3|CPSF7|RPS18|CELF1|CDK9|PABPC4|EIF5B|U2AF2|PPIA|RPL13A|SRSF11|RBBP6|HNRNPUL1|RPS17|NONO|UPF2|FBLL1|PAN3|TRMT1|PCF11|NUCKS1|TNRC6A|RPL38|NEMF|HNRNPLL|CASC3|RNPC3|MRPL39|SREK1|PCBP1|NAP1L1|RPL27|HNRNPH2|CACTIN|EIF3L|YWHAE|TMSB4X|HNRNPK|ARF1|ACIN1|DDX56|CS|RPS25|MRPL41|SUGP1|RTF1|PLEC|RPL4|SF3B4|NUDT21|RPN1|SNRPD2|WDR6|EEF1A1|RPL32|RPL23|CPSF1|RPL36|RNMT|RPS20|BCLAF1|TCERG1|NOP58|PRPF40A|SRF|THOC2|UPF3B|RPS6|RPS11|RPL28|RPLP0|RPL19|CELF5|RPL23A|CSTF3|YTHDC1|NCBP3|MAP4|U2SURP|POLR2B|ZCCHC3|CANX|RPS27|PRRC2A|PRKRIP1|SRRM1|RPS24|SRSF6|RBM6|MECP2|CRKL|SECISBP2L|LARP7|RPL37A|SUZ12|PNISR|AKAP8L|RPS15A|RPL18|BAG4|BAZ2A|PFN1|YWHAZ|PUS1|CNOT8|SRSF2|NVL|PIWIL2|PPIE|PUM1|TXN|ZFP36L1|TRA2B|FKBP3|CHD2|KRI1|G3BP2|RPS15|LSM14B|DHX40|DUT|SNRNP70|SRSF3|RPS28|SRSF8|MRPS21|RPS19|SPOUT1|RPL7|NSUN4|FBRSL1|MOV10|TNRC6C|SSB|DDX55|ZCCHC24|UBAP2|RAVER1|LARP1|GPBP1L1|SON|HEXIM1|OOEP|RPS16|RPF2|NOVA2|RPS8|TRIM56|FAU|CNBP|LSM14A|MTPAP|TBCA|XPOT|NELFE|SNTB2|EWSR1|ATXN2L|RARA|KHNYN|DND1|DDX52|CSRP1|IFIT5|KHDRBS1|CNOT7|MRPL32|EDF1|SOCS3|RPL21|TNRC6B|ANKRD17|ATXN2|ATP5F1A|RPL24|HNRNPA1|CDK11B|HNRNPH1|NPM1|USO1|PABPC3|RPS14|DDX18|RPL35A|ALDH6A1|FSCN1|ZFP36|UTP11|WDR33|SNRPB2|RBM17|SARS2|DDX59|KTN1|PPP1R8|ELAVL4|PKM|TRAP1|TPR|RPS13|RPS23|PTCD1|RPS27A|BRIX1|UTP25|PAIP2|ZRANB2|MARF1|KCNQ1OT1|YBX3|MYEF2|C1QBP|NOL10|SMARCE1|CSTB|PCDH20|ZMAT3|DBR1|ELAVL3|SMN1|DHX57|ZC3H7B|FASN|KDM2B|SIN3A|N4BP1|RPL14|TRMT2A|CORO1A|EIF5A|TARBP2|PABPC1|SSRP1|RPL6|CPEB4|AHCYL1|KPNB1|YWHAG|PUM2|TARDBP|UBA1|SOX9|THOC6|UBE2I|FAM50A|PA2G4|RBM39|EIF2S3|SMG7|PRRC2C|ZFP36L2|PYM1|LARP1B|PTBP2|PELP1|LARP4B|NSUN5|TPT1|SEC63|TRIM28|NOL11|ZC3H14|POLR2G|DDX27|ZC3H12B|ZRSR2|FLYWCH2|ZNF768|RPL41|RPL11|NOL8|FLNA|RPS7|DDX4|PNN|RBM3|YTHDF1|RPS4X|RBM22|POLRMT|UTP6|RC3H2|EIF1AX|SHMT2|RPS5|FRG1|HNRNPDL|FASTKD1|RPS2|API5|EIF4A2|GRSF1|EFTUD2|RPL10|CKAP4|C1orf35|ARC|RNASEH2A|RPUSD4|RPL5|RSL1D1|STXBP1|LUC7L|DAZL|ZNF385A|RPL8|RPL37|HELZ|CNOT4|ZC3H13|RTCA|FYTTD1|SRP9|MAZ|NUP98|PRRC2B|DHX29|NSRP1|DDX46|SBDS|CCAR2|EEF2|TSR1|SETD1B|NXF5|SCAF11|NSUN7|KYAT3|SEC23IP|ILF3|RPL7A|DUSP14|GOLGB1|SRP72|EIF2AK4|SRP14|NLRP1|SNRPG|HMGN2|ZCCHC9|FXR2|NSA2|NFX1|MRPL21|WDR43|THOC3|RBM34|EZR|EXOSC10|AGO4|SF3B1|PAIP1|UBTF|MRPL44	GO	GOMF	1968	f8.Inh_Vip	f8.Inh_Vip	Inh	277	pos	mRNA Processing & RNA Binding Regulation	mRNA Processing & RNA Binding Regulation	16	mRNA splicing/processing		63	143	6.78741	7.3861e-10
f8	Inh_Vip	REACTOME_EUKARYOTIC_TRANSLATION_INITIATION	4.90306e-23	6.32151e-20	1.24623	0.682972	3.08466	113	RPL34|RPL31|RPL27A|RPL35|EIF4A1|RPS18|EIF5B|RPL13A|RPS17|RPL38|RPLP2|RPL27|EIF3L|RPS25|RPL4|RPL32|RPL23|RPL36|RPS20|RPS6|RPS11|RPL28|RPLP0|RPL19|RPL23A|RPS27|RPS24|RPLP1|RPL37A|RPS15A|RPL18|RPS15|UBA52|RPS28|RPS19|RPL7|RPS16|RPS8|FAU|RPL21|RPL24|RPS14|RPL35A|RPS13|RPS23|RPS27A|RPL14|PABPC1|RPL6|EIF2S3|RPL41|RPL11|RPS7|RPS4X|EIF1AX|RPS5|RPS2|EIF4A2|RPL10|RPL5|RPL8|RPL37	CP	REACTOME	120	f8.Inh_Vip	f8.Inh_Vip	Inh	277	pos	Translation Initiation & Cytoplasmic Factors	Translation Initiation & Cytoplasmic Factors	88	Translation		29	196	6.55336	6.62005e-05
f8	Inh_Vip	REACTOME_NONSENSE_MEDIATED_DECAY_NMD	5.41921e-23	6.32151e-20	1.2379	0.689308	3.0853	107	PPP2R1A|RPL34|RPL31|RPL27A|RPL35|RPS18|RPL13A|RPS17|UPF2|RPL38|CASC3|RPLP2|RPL27|RPS25|RPL4|RPL32|RPL23|RPL36|RPS20|UPF3B|RPS6|RPS11|RPL28|RPLP0|RPL19|RPL23A|RPS27|RPS24|RPLP1|RPL37A|RPS15A|RPL18|RPS15|UBA52|RPS28|RPS19|RPL7|RPS16|RPS8|FAU|RPL21|RPL24|RPS14|RPL35A|RPS13|RPS23|RPS27A|RPL14|PABPC1|RPL6|SMG7|RPL41|RPL11|RPS7|RPS4X|RPS5|RPS2|RPL10|RPL5|RPL8|RPL37	CP	REACTOME	116	f8.Inh_Vip	f8.Inh_Vip	Inh	277	pos	mRNA Catabolic Process & Nuclear Regulation	mRNA Catabolic Process & Nuclear Regulation	120	mRNA splicing/processing		19	143	8.57357	4.27771e-05
f8	Inh_Vip	KEGG_RIBOSOME	8.19526e-23	6.37318e-20	1.2379	0.743686	3.18326	81	RPL34|RPL31|RPL27A|RPL35|RPS18|RPL13A|RPS17|RPL38|RPLP2|RPL27|RPS25|RPL4|RPL32|RPL23|RPL36|RPS20|RPS6|RPS11|RPL28|RPLP0|RPL19|RPL23A|RPS27|RPS24|RPLP1|RPL37A|RPS15A|RPL18|RPS15|UBA52|RPS28|RPS19|RPL7|RPS16|RPS8|FAU|RPL21|RPL24|RPL35A|RPS13|RPS23|RPS27A|RPL14|RPL6|RPL41|RPL11|RPS7|RPS4X|RPS5|RPS2|RPL10|RPL5|RPL8|RPL37	CP	KEGG	88	f8.Inh_Vip	f8.Inh_Vip	Inh	277	pos	Ribosomal Subunit Assembly	Ribosomal Subunit Assembly	67	Translation		33	196	8.78371	1.86585e-08
f8	Inh_Vip	REACTOME_INFECTIOUS_DISEASE	1.85465e-22	1.08173e-19	1.2295	0.367421	2.04419	776	PABPN1|MTA1|PPIG|PCBP2|RPL34|RPL31|GNB2|RPL27A|RPL35|RPS18|CDK9|PSMB4|NELFA|PPIA|RPL13A|RPS17|RPL38|PARP6|ACTB|RPLP2|POM121C|RPL27|YWHAE|HNRNPK|ARF1|RPS25|RPL4|DVL1|RPN1|SNRPD2|EEF1A1|RPL32|RPL23|AGRN|POM121|RPL36|VEGFA|RNMT|RPS20|ARID4B|HDAC1|SP1|TSG101|RBX1|ZDHHC8|RPS6|RPS11|GTF2H1|GATAD2B|RPL28|RPLP0|RPL19|HBEGF|RPL23A|CTNND1|POLR2B|MAPK1|CANX|RPS27|RPS24|ZDHHC9|AAAS|SDC3|RPLP1|TRIM4|SV2A|RPL37A|SUZ12|PSME2|RPS15A|RPL18|GPC1|IL17RC|YWHAZ|STX1A|CHMP2B|PSMD10|RAB7A|UBAP1|TXN|SKP1|SNAP25|POLR2I|G3BP2|RPS15|UBA52|PSME1|IL1R1|RPS28|RPS19|RPL7|POLR2J|IFNGR1|DPEP1|TUBB4A|PRKAR2A|KPNA3|LARP1|RPS16|RPS8|FAU|CNBP|NELFE|TAF2|CBX1|GSK3A|ZDHHC5|TYK2|CD9|GNB3|RPL21|VPS45|RPL24|NUP54|HNRNPA1|BECN1|NPM1|POLR2L|TAF6|RPS14|ATP1B2|RPL35A|PARP16|VTA1|TXNIP|SEC24C|AKT1|TPR|HGS|RPS13|RPS23|RPS27A|MYO9B|ST3GAL3|ERCC3|DYNLL2|GNGT1|BRD4|RHBDF2|GNG8|SMN1|DVL3|YWHAH|RPL14|MBD3|CORO1A|PSMA4|PTPN11|PSMD11|TAB3|SSRP1|RPL6|CDK7|AHCYL1|KPNB1|YWHAG|SMAD4|PSMC2|UBE2I|NCOR1|RANBP1|POLR2H|FNTA|TRIM28|POLR2G|MAP2K3|ANO8|RPL41|SEC24A|RPL11|TUBB8|PSME3|AP1S3|ST3GAL2|RPS7|RPS4X|SH3GL1|MAGT1|ELOB|CUL5|RPS5|RPS2|WASF1|WASL|GRSF1|NUP153|RPL10|ISCU|RPL5|PRKX|AP1S2|SYT1|RPL8|RPL37|MAP2K1|GNG2|PRKCSH|NFKB1|GPC3|NUP98|GEMIN2|EEF2|ADCY6|TAF3|NCKIPSD|ARID4A|VPS39|RPL7A|SNRPG|ATP6V1H|TAF1|PRKACA|CRK|CEBPD|GNB1|RNF135|RCOR1|RPL3|GGT1|HMOX1|NUP205|CALR|BANF1|PSMB2|CYBA|NPIPB3|ZDHHC11|PSMB3|SAP18|MAPK8|ANO7|IL6R|GTF2F1|PAK2|GTF2B|TUBB3|TUBA1C|DYNC1I2|RPSA|GPS2|WIPF1|TXNRD1|RPL22L1|SEC24B	CP	REACTOME	1019	f8.Inh_Vip	f8.Inh_Vip	Inh	277	pos	Viral Genome Regulation & Host Interaction	Viral Genome Regulation & Host Interaction	33	Immune/defense response		51	571
f8	Inh_Vip	GOBP_CYTOPLASMIC_TRANSLATION	1.96568e-22	6.45135e-19	1.2295	0.61823	2.90229	148	RPL34|RPL31|RPL27A|RPL35|EIF4A1|RPS18|RPL13A|RPS17|RPL38|NEMF|RPLP2|RPL27|EIF3L|RPS25|RPL4|RPL32|RPL23|RPL36|RPS20|RPS6|RPS11|RPL28|RPLP0|RPL19|RPL23A|RPS27|RPS24|RPLP1|RPL37A|RPS15A|RPL18|RPS15|UBA52|RPS28|RPS19|RPL7|RPS16|RPS8|FAU|CNBP|RPL21|RPL24|RPS14|RPL35A|SH3BGRL|PKM|RPS13|RPS23|RPS27A|YBX3|RPL14|PABPC1|RPL6|CPEB4|EIF2S3|RPL41|RPL11|RPS7|RPS4X|RPS5|RPS2|EIF4A2|RPL10|RPL5|ZNF385A|RPL8|RPL37	GO	GOBP	159	f8.Inh_Vip	f8.Inh_Vip	Inh	277	pos	Translation Initiation & Cytoplasmic Factors	Translation Initiation & Cytoplasmic Factors	88	Translation		29	196	6.55336	6.62005e-05
f8	Inh_Vip	REACTOME_RESPONSE_OF_EIF2AK4_GCN2_TO_AMINO_ACID_DEFICIENCY	3.69186e-22	1.36792e-19	1.22105	0.707233	3.0999	95	RPL34|RPL31|RPL27A|RPL35|RPS18|RPL13A|RPS17|RPL38|RPLP2|RPL27|RPS25|RPL4|RPL32|RPL23|RPL36|RPS20|RPS6|RPS11|RPL28|RPLP0|RPL19|RPL23A|RPS27|RPS24|RPLP1|RPL37A|RPS15A|RPL18|RPS15|UBA52|RPS28|RPS19|RPL7|CEBPB|RPS16|RPS8|FAU|ATF4|RPL21|RPL24|RPS14|RPL35A|RPS13|RPS23|RPS27A|RPL14|RPL6|EIF2S3|RPL41|RPL11|RPS7|RPS4X|RPS5|RPS2|RPL10|RPL5|RPL8|RPL37	CP	REACTOME	102	f8.Inh_Vip	f8.Inh_Vip	Inh	277	pos	Amino Acid Metabolism & Metabolic Process	Amino Acid Metabolism & Metabolic Process	31	Cell Growth		53	715
f8	Inh_Vip	REACTOME_REGULATION_OF_EXPRESSION_OF_SLITS_AND_ROBOS	3.88025e-22	1.36792e-19	1.22105	0.609711	2.87912	156	RPL34|RPL31|RPL27A|RPL35|RPS18|PSMB4|RPL13A|RPS17|UPF2|RPL38|CASC3|RPLP2|RPL27|RPS25|RPL4|RPL32|RPL23|RPL36|RPS20|RBX1|UPF3B|RPS6|RPS11|RPL28|RPLP0|RPL19|RPL23A|RPS27|RPS24|RPLP1|RPL37A|PSME2|RPS15A|RPL18|PSMD10|RPS15|UBA52|PSME1|RPS28|RPS19|RPL7|RPS16|RPS8|FAU|RPL21|RPL24|RPS14|RPL35A|RPS13|RPS23|RPS27A|RPL14|PSMA4|PSMD11|PABPC1|RPL6|PSMC2|COL4A5|RPL41|RPL11|PSME3|RPS7|RPS4X|ELOB|RPS5|RPS2|RPL10|RPL5|RPL8|RPL37	CP	REACTOME	172	f8.Inh_Vip	f8.Inh_Vip	Inh	277	pos	Receptor Signaling Pathway & Activity Regulation	Receptor Signaling Pathway & Activity Regulation	52	Cellular signaling		39	912
f8	Inh_Vip	REACTOME_INFLUENZA_INFECTION	4.10435e-22	1.36792e-19	1.22105	0.620292	2.91554	148	PABPN1|RPL34|RPL31|RPL27A|RPL35|RPS18|RPL13A|RPS17|RPL38|RPLP2|POM121C|RPL27|RPS25|RPL4|RPL32|RPL23|POM121|RPL36|RPS20|RPS6|RPS11|RPL28|RPLP0|RPL19|RPL23A|POLR2B|CANX|RPS27|RPS24|AAAS|RPLP1|RPL37A|RPS15A|RPL18|POLR2I|RPS15|UBA52|RPS28|RPS19|RPL7|POLR2J|KPNA3|RPS16|RPS8|FAU|RPL21|RPL24|NUP54|POLR2L|RPS14|RPL35A|TPR|RPS13|RPS23|RPS27A|RPL14|RPL6|KPNB1|POLR2H|POLR2G|RPL41|RPL11|RPS7|RPS4X|RPS5|RPS2|GRSF1|NUP153|RPL10|RPL5|RPL8|RPL37	CP	REACTOME	157	f8.Inh_Vip	f8.Inh_Vip	Inh	277	pos	Viral Genome Regulation & Host Interaction	Viral Genome Regulation & Host Interaction	33	Immune/defense response		51	571
f8	Inh_Vip	REACTOME_EUKARYOTIC_TRANSLATION_ELONGATION	4.8356e-22	1.41018e-19	1.21254	0.735245	3.17572	86	RPL34|RPL31|RPL27A|RPL35|RPS18|RPL13A|RPS17|RPL38|RPLP2|RPL27|RPS25|RPL4|EEF1A1|RPL32|RPL23|RPL36|RPS20|RPS6|RPS11|RPL28|RPLP0|RPL19|RPL23A|RPS27|RPS24|RPLP1|RPL37A|RPS15A|RPL18|RPS15|UBA52|RPS28|RPS19|RPL7|RPS16|RPS8|FAU|RPL21|RPL24|RPS14|RPL35A|RPS13|RPS23|RPS27A|RPL14|RPL6|RPL41|RPL11|RPS7|RPS4X|RPS5|RPS2|RPL10|RPL5|RPL8|RPL37|EEF2|RPL7A	CP	REACTOME	94	f8.Inh_Vip	f8.Inh_Vip	Inh	277	pos	Translation Initiation & Cytoplasmic Factors	Translation Initiation & Cytoplasmic Factors	88	Translation		29	196	6.55336	6.62005e-05
f8	Inh_Vip	REACTOME_SRP_DEPENDENT_COTRANSLATIONAL_PROTEIN_TARGETING_TO_MEMBRANE	1.28519e-21	3.11061e-19	1.20398	0.679614	3.03635	106	RPL34|RPL31|RPL27A|RPL35|RPS18|RPL13A|RPS17|RPL38|RPLP2|RPL27|RPS25|RPL4|RPN1|RPL32|RPL23|RPL36|RPS20|RPS6|RPS11|RPL28|RPLP0|RPL19|RPL23A|RPS27|RPS24|RPLP1|RPL37A|RPS15A|RPL18|RPS15|UBA52|RPS28|RPS19|RPL7|SEC61G|RPS16|RPS8|FAU|SSR1|RPL21|RPL24|RPS14|RPL35A|RPS13|RPS23|RPS27A|RPL14|RPL6|TRAM1|RPL41|RPL11|RPS7|RPS4X|RPS5|RPS2|RPL10|RPL5|RPL8|RPL37|SRP9|RPL7A|SRP72|SRP14	CP	REACTOME	113	f8.Inh_Vip	f8.Inh_Vip	Inh	277	pos	Protein Localization & Nuclear Regulation	Protein Localization & Nuclear Regulation	6	Protein organization/modification		81	366
f8	Inh_Vip	REACTOME_METABOLISM_OF_RNA	1.33331e-21	3.11061e-19	1.20398	0.383131	2.107	663	CSNK1E|PPP2R1A|PABPN1|PPIG|PCBP2|HNRNPL|RPL34|KHSRP|RPL31|RBM25|RPL27A|RPL35|EIF4A1|DDX41|CCAR1|NOP2|NXF1|LUC7L3|CPSF7|RPS18|U2AF2|PSMB4|RPL13A|SRSF11|RPS17|UPF2|PAN3|TRMT1|PCF11|RPL38|CASC3|RPLP2|RNPC3|POM121C|PCBP1|RPL27|HNRNPH2|IK|CACTIN|HNRNPK|ACIN1|RPS25|TRMT112|SUGP1|RPL4|SF3B4|NUDT21|USP39|SNRPD2|RPL32|RPL23|CPSF1|POM121|RPL36|RNMT|RPS20|TCERG1|CNOT3|NOP58|PRPF40A|THOC2|UPF3B|RPS6|RPS11|GTF2H1|RPL28|RPLP0|RPL19|RPL23A|CSTF3|BUD31|PAN2|U2SURP|POLR2B|QTRT1|RPS27|PRKRIP1|SRRM1|RPS24|SRSF6|AAAS|RPLP1|RPL37A|PSME2|RPS15A|RPL18|YWHAZ|PUS1|CNOT8|PSMD10|SRSF2|ZBTB8OS|PPIE|ZFP36L1|TRA2B|POLR2I|RPS15|MAPK11|SNRNP70|UBA52|SRSF3|PSME1|RPS28|SRSF8|RPS19|RPL7|NSUN4|POLR2J|PQBP1|RPS16|RPS8|FAU|XPOT|DDX52|CNOT7|RPL21|RPL24|NUP54|HNRNPA1|HNRNPH1|POLR2L|RPS14|RPL35A|ZFP36|UTP11|WDR33|SNRPB2|RBM17|PPP1R8|AKT1|TPR|RPS13|RPS23|RPS27A|UTP25|ERCC3|SMN1|RPL14|PSMA4|SYMPK|PSMD11|PABPC1|RPL6|CDK7|THOC6|PSMC2|FAM50A|RBM39|SMG7|PELP1|POLR2H|NOL11|POLR2G|ZRSR2|RPL41|RPL11|PSME3|RPS7|CNOT2|PNN|WDR18|RPS4X|RBM22|UTP6|RPS5|RPS2|EIF4A2|NUP153|EFTUD2|RPL10|RPL5|UBL5|DNAJC8|RPL8|RPL37|CNOT4	CP	REACTOME	714	f8.Inh_Vip	f8.Inh_Vip	Inh	277	pos	mRNA Catabolic Process & Nuclear Regulation	mRNA Catabolic Process & Nuclear Regulation	120	mRNA splicing/processing		19	143	8.57357	4.27771e-05
f8	Inh_Vip	WP_CYTOPLASMIC_RIBOSOMAL_PROTEINS	2.17974e-21	4.62303e-19	1.19534	0.724813	3.11447	83	RPL34|RPL31|RPL27A|RPL35|RPS18|RPL13A|RPS17|RPL38|RPLP2|RPL27|RPS25|RPL4|RPL32|RPL23|RPL36|RPS20|RPS6|RPS11|RPL28|RPLP0|RPL19|RPL23A|RPS27|RPS24|RPLP1|RPL37A|RPS15A|RPL18|RPS15|UBA52|RPS28|RPS19|RPL7|RPS6KB2|RPS16|RPS8|FAU|RPL21|RPL24|RPS14|RPL35A|RPS13|RPS23|RPS27A|RPL14|RPL6|RPL41|RPL11|RPS7|RPS4X|RPS5|RPS2|RPL10|RPL5|RPL8|RPL37	CP	WP	88	f8.Inh_Vip	f8.Inh_Vip	Inh	277	pos	Ribosomal Subunit Assembly	Ribosomal Subunit Assembly	67	Translation		33	196	8.78371	1.86585e-08
f8	Inh_Vip	REACTOME_CELLULAR_RESPONSE_TO_STARVATION	4.82658e-21	9.38367e-19	1.18665	0.612087	2.86457	143	RPL34|RPL31|RPL27A|RPL35|RPS18|RPL13A|RPS17|RPL38|RPLP2|RPL27|RPS25|ATP6V1E1|RPL4|RPL32|RPL23|RPL36|RPS20|NPRL2|RPS6|RPS11|RPL28|RPLP0|RPL19|RPL23A|RPS27|RPS24|RPLP1|RPL37A|RPS15A|RPL18|ATP6V1B2|RPS15|UBA52|RPS28|RPS19|RPL7|CEBPB|RPS16|RPS8|FAU|ATF4|RPL21|RPL24|TCIRG1|RPS14|RPL35A|SH3BP4|RPS13|RPS23|RPS27A|ATP6V1D|RPL14|LAMTOR3|RPL6|EIF2S3|ATP6V0D2|RPL41|RPL11|RPS7|RPS4X|RPS5|RPS2|RPL10|RPL5|RPL8|RPL37|FNIP2|LAMTOR5|RPL7A|EIF2AK4|ATP6V1H	CP	REACTOME	157	f8.Inh_Vip	f8.Inh_Vip	Inh	277	pos			-1			1576	1576
f8	Inh_Vip	REACTOME_SELENOAMINO_ACID_METABOLISM	2.67322e-20	4.7974e-18	1.16907	0.676534	2.97883	99	RPL34|RPL31|RPL27A|RPL35|RPS18|RPL13A|RPS17|RPL38|RPLP2|RPL27|RPS25|RPL4|RPL32|RPL23|RPL36|RPS20|RPS6|RPS11|RPL28|RPLP0|RPL19|RPL23A|RPS27|RPS24|RPLP1|RPL37A|RPS15A|RPL18|RPS15|UBA52|RPS28|RPS19|RPL7|RPS16|RPS8|FAU|RPL21|RPL24|RPS14|RPL35A|RPS13|RPS23|RPS27A|RPL14|RPL6|RPL41|RPL11|RPS7|RPS4X|RPS5|RPS2|RPL10|RPL5|RPL8|RPL37	CP	REACTOME	118	f8.Inh_Vip	f8.Inh_Vip	Inh	277	pos	Amino Acid Metabolism & Metabolic Process	Amino Acid Metabolism & Metabolic Process	31	Cell Growth		53	715
f8	Inh_Vip	GOCC_CYTOSOLIC_RIBOSOME	3.14201e-20	6.87472e-17	1.16018	0.702077	3.04094	89	RPL34|RPL31|RPL27A|RPL35|RPS18|RPL13A|RPS17|RPL38|RPLP2|RPL27|RPS25|RPL4|RPL32|RPL23|RPL36|RPS20|RPS6|RPS11|RPL28|RPLP0|RPL19|RPL23A|RPS27|RPS24|APOD|RPLP1|RPL37A|RPS15A|RPL18|RPS15|UBA52|RPS28|RPS19|RPL7|RPS16|RPS8|FAU|RPL21|RPL24|RPS14|RPL35A|RPS13|RPS23|RPS27A|RPL14|RPL6|RPL41|RPL11|RPS7|RPS4X|RPS5|RPS2|RPL10|RPL5|RPL8|RPL37|DHX29|RPL7A|EIF2AK4|FXR2	GO	GOCC	100	f8.Inh_Vip	f8.Inh_Vip	Inh	277	pos	Ribosomal Subunit Assembly	Ribosomal Subunit Assembly	67	Translation		33	196	8.78371	1.86585e-08
f8	Inh_Vip	REACTOME_SIGNALING_BY_ROBO_RECEPTORS	6.88869e-18	1.14795e-15	1.09593	0.52658	2.57592	200	RPL34|RPL31|RPL27A|RPL35|RPS18|PSMB4|RPL13A|RPS17|UPF2|RPL38|CASC3|RPLP2|RPL27|RPS25|RPL4|RPL32|RPL23|RPL36|RPS20|RBX1|UPF3B|RPS6|RPS11|RPL28|RPLP0|RPL19|RPL23A|RPS27|RPS24|RPLP1|RPL37A|PSME2|RPS15A|RPL18|PFN1|GPC1|PSMD10|PAK6|RPS15|UBA52|PSME1|RPS28|RPS19|RPL7|PRKAR2A|RPS16|RPS8|FAU|RPL21|RPL24|PAK4|RPS14|RPL35A|ABL2|RPS13|RPS23|RPS27A|MYO9B|RPL14|PSMA4|PSMD11|PABPC1|RPL6|PSMC2|COL4A5|RPL41|RPL11|PSME3|ENAH|RPS7|RPS4X|ELOB|RPS5|RPS2|RPL10|RPL5|RPL8|RPL37	CP	REACTOME	218	f8.Inh_Vip	f8.Inh_Vip	Inh	277	pos	Receptor Signaling Pathway & Activity Regulation	Receptor Signaling Pathway & Activity Regulation	52	Cellular signaling		39	912
f8	Inh_Vip	GOCC_RIBONUCLEOPROTEIN_COMPLEX	2.85894e-16	4.69152e-13	1.0377	0.353033	1.93788	650	CSNK1E|CELF3|PABPN1|PCBP4|PCBP2|HNRNPL|RPL34|RPL31|PRPF38B|RPL27A|RPL35|LUC7L2|DDX41|LUC7L3|ACD|RPS18|CELF1|PABPC4|U2AF2|RPL13A|HNRNPUL1|RPS17|UPF2|FBLL1|TNRC6A|RPL38|ACTB|HNRNPLL|CASC3|RPLP2|RNPC3|MRPL39|SREK1|PCBP1|RPL27|HNRNPH2|IK|CACTIN|EIF3L|HNRNPK|RPS25|MRPL41|SUGP1|RPL4|SF3B4|USP39|SNRPD2|RPL32|RPL23|RPL36|RPS20|NOP58|PRPF40A|RPS6|RPS11|RPL28|RPLP0|RPL19|CELF5|RPL23A|BUD31|CD2BP2|RPS27|PRKRIP1|SRRM1|RPS24|RPLP1|SECISBP2L|LARP7|RPL37A|SUZ12|AKAP8L|RPS15A|RPL18|GTF3C1|NVL|PPIE|ZFP36L1|TRA2B|KRI1|G3BP2|RPS15|LSM14B|SNRNP70|UBA52|RPS28|MRPS21|RPS19|RPL7|NSUN4|SSB|ESS2|LARP1|MRPL38|HEXIM1|RPS16|RPS8|FAU|LSM14A|MRPL32|RPL21|ATXN2|RPL24|HNRNPA1|HNRNPH1|NPM1|PABPC3|RPS14|RPL35A|ZFP36|UTP11|SNRPB2|RBM17|PPP1R8|ELAVL4|RPS13|RPS23|RPS27A|UTP25|NOL10|ELAVL3|RPL14|TARBP2|PABPC1|RPL6|CPEB4|MIR22HG|PA2G4|SMG7|ZFP36L2|PTBP2|LARP4B|ZC3H14|ZRSR2|RPL41|RPL11|MRPL33|RPS7|PNN|RBM3|RPS4X|RBM22|UTP6|RPS5|FRG1|RPS2|API5|GRSF1|EFTUD2|RPL10|LINC00461|RPL5|RSL1D1|LUC7L|RPL8|RPL37|SRP9|GAPDH|NUP98|DHX29|NSRP1|DDX46|GEMIN2|EEF2|TSR1|ILF3|ARVCF|RPL7A|SRP72|EIF2AK4|SRP14|SNRPG|TXNL4B|FXR2|NSA2|MRPL21|AGO4|RWDD1|SF3B1	GO	GOCC	1145	f8.Inh_Vip	f8.Inh_Vip	Inh	277	pos			-1			1576	1576
f8	Inh_Vip	GOMF_MRNA_BINDING	2.98407e-15	3.91748e-12	1.00732	0.444633	2.26348	281	CELF3|PCBP4|PCBP2|HNRNPL|KHSRP|CLUH|RBM25|RPL35|LUC7L2|EIF4A1|NXF1|LUC7L3|CPSF7|CELF1|PABPC4|RPL13A|PCF11|HNRNPLL|CASC3|PCBP1|HNRNPK|NUDT21|CPSF1|THOC2|UPF3B|CELF5|CSTF3|YTHDC1|NCBP3|SRSF6|MECP2|SECISBP2L|LARP7|PIWIL2|PPIE|PUM1|ZFP36L1|TRA2B|G3BP2|LSM14B|SNRNP70|RPL7|SSB|LARP1|NOVA2|CNBP|LSM14A|RARA|KHNYN|DND1|KHDRBS1|RPL24|PABPC3|RPS14|ZFP36|PPP1R8|ELAVL4|PKM|TPR|RPS13|PAIP2|MARF1|YBX3|MYEF2|C1QBP|ELAVL3|N4BP1|PABPC1|CPEB4|PUM2|TARDBP|ZFP36L2|PTBP2|LARP4B|ZC3H12B|RPL41|RPS7|YTHDF1|SHMT2|RPS5|RPS2|GRSF1|ARC|RPL5|RSL1D1|LUC7L|DAZL|ZNF385A|FYTTD1|NUP98|NSRP1	GO	GOMF	593	f8.Inh_Vip	f8.Inh_Vip	Inh	277	pos	mRNA Processing & RNA Binding Regulation	mRNA Processing & RNA Binding Regulation	16	mRNA splicing/processing		63	143	6.78741	7.3861e-10
f8	Inh_Vip	REACTOME_CELLULAR_RESPONSES_TO_STIMULI	6.09928e-15	9.48641e-13	0.996986	0.340844	1.87282	658	RPL34|KHSRP|RPL31|RPL27A|RPL35|ACADVL|ACD|RPS18|CRTC2|PSMB4|RPL13A|RPS17|SNCB|SIN3B|TNRC6A|CXXC1|RPL38|RPLP2|POM121C|RPL27|CITED2|YWHAE|SULT1A3|RPS25|EHMT2|ATP6V1E1|RPL4|MDM4|MEF2D|EEF1A1|HIRA|RPL32|RPL23|KDM6B|POM121|RPL36|VEGFA|RPS20|HIF3A|SP1|NPRL2|MT2A|RBX1|RPS6|APOA1|RPS11|SYVN1|RPL28|RPLP0|RPL19|MAPK7|PGD|RPL23A|HYOU1|MAPK1|TSPYL2|RPS27|RAD50|MT1E|RPS24|CARM1|AAAS|ANAPC2|RPLP1|PRDX3|RPL37A|SUZ12|PSME2|HBA1|RPS15A|RPL18|BAG4|PSMD10|TXN|SKP1|ATP6V1B2|CAPZA2|RPS15|MAPK11|UBA52|PSME1|RPS28|RPS19|NR1D1|RPL7|MOV10|TNRC6C|RING1|CEBPB|COX6B1|TUBB4A|SIRT1|RPS16|NCF1|RPS8|FAU|MEF2C|GSK3A|HBA2|SSR1|ERO1A|CSRP1|ABCC1|ATF4|RPL21|TNRC6B|RPL24|NUP54|TCIRG1|RPS14|RPL35A|ARFGAP1|CHD9|COX7C|TXNIP|ATR|COX6C|AKT1|SH3BP4|TPR|CAPZA1|RPS13|RPS23|PPP1R15A|RPS27A|DYNLL2|AQP8|MT1X|ATP6V1D|SIN3A|RPL14|PSMA4|LAMTOR3|PSMD11|RPL6|PSMC2|NCOR1|EIF2S3|CA9|HDAC6|MAP2K3|ATP6V0D2|PPARA|RPL41|RPL11|TUBB8|PSME3|RPS7|RPS4X|ELOB|RPS5|RPS2|TERF2IP|NUP153|RPL10|CDC16|RPL5|ACTR1A|RPL8|RPL37|CREB3L3|FNIP2|TALDO1|NFKB1|NUP98|HSPA13|MAFK|CCAR2|CREBRF|LAMTOR5|RPL7A|EIF2AK4|ATP6V1H|DCTN6|AGO4|MLST8|NFYC|COX7A2L|RPL3|PPARGC1A|EXOSC6|SOD1|HMOX1|NUP205|CALR|PSMB2|CYBA|COX4I1|PSMB3|ANAPC11|MAPK8|PHC1|MT3|TUBB3|TUBA1C|DYNC1I2|RPSA|COL4A6|TXNRD1|RPL22L1|HSPA1B|MT1M|COX5B|DNAJC7|SLC38A9|PRDX5	CP	REACTOME	816	f8.Inh_Vip	f8.Inh_Vip	Inh	277	pos	Cellular Response to Stimulus & Stress	Cellular Response to Stimulus & Stress	1	Stress Response		145	302
f8	Inh_Vip	GOBP_RNA_PROCESSING	9.9589e-15	1.0895e-11	0.986546	0.316121	1.76993	858	ESF1|CELF3|PPP2R1A|PABPN1|PCBP4|PPIG|HNRNPL|KHSRP|RBM25|PRPF38B|FASTK|RPL35|LUC7L2|DDX41|NOP2|LUC7L3|CPSF7|CELF1|CDK9|PABPC4|U2AF2|SRSF11|RBBP6|HNRNPUL1|RPS17|NONO|ATXN7L3|FBLL1|RPRD2|PAN3|TRMT1|PCF11|HNRNPLL|CASC3|RNPC3|SREK1|RPL27|HNRNPH2|IK|CACTIN|HNRNPK|ACIN1|DDX56|RPS25|TRMT112|SUGP1|SF3B4|NUDT21|USP39|USP22|SNRPD2|WDR6|DUS1L|CCNL1|CPSF1|TRPT1|RNMT|TCERG1|NOP58|PRPF40A|THOC2|APLP1|RPS6|CELF5|CSTF3|YTHDC1|NCBP3|BUD31|PAN2|U2SURP|QTRT1|CD2BP2|RPS27|PRKRIP1|SRRM1|RPS24|SRSF6|RBM6|LARP7|AKAP8L|TMBIM6|PUS1|INTS14|SRSF2|NVL|PIWIL2|ZBTB8OS|PPIE|PUM1|ZFP36L1|TRA2B|KAT2A|RPRD1A|KRI1|RPS15|SNRNP70|SRSF3|RPS28|SRSF8|RPS19|SPOUT1|RPL7|NSUN4|SSB|ESS2|PQBP1|INTS11|CIR1|SON|RPS16|RPF2|NOVA2|RPS8|MTPAP|DDX52|METTL6|KHDRBS1|HNRNPA1|CDK11B|HNRNPH1|CCNL2|ECD|PPP1R9B|RPS14|DDX18|RPL35A|UTP11|WDR33|SNRPB2|RBM17|SARS2|CLASRP|PPP1R8|ELAVL4|RPS13|PTCD1|BRIX1|UTP25|ZRANB2|C1QBP|NOL10|DBR1|SMN1|CLK1|ZC3H7B|RPL14|TRMT2A|SYMPK|TARBP2|PABPC1|AHCYL1|MTFMT|PUM2|TARDBP|THOC6|FAM50A|PA2G4|RBM39|TAF5L|PTBP2|PELP1|NSUN5|NOL11|ZC3H14|DDX27|ZRSR2|RPL11|NOL8|RPS7|DDX4|PNN|WDR18|RBM3|RBM22|UTP6|FRG1|FASTKD1|GRSF1|EFTUD2|RPUSD4|RPL5|UBL5|LUC7L|ZC3H13|BMP4|RTCA|NUP98|NSRP1|DDX46|SBDS|CCAR2|GEMIN2|TSR1|SCAF11|ARVCF|USP4|INTS2|SNRPG|TXNL4B|FXR2|NSA2|WDR43|THOC3|EXOSC10|AGO4|SF3B1|MRPL44|PRKACA	GO	GOBP	1408	f8.Inh_Vip	f8.Inh_Vip	Inh	277	pos	mRNA Processing & RNA Binding Regulation	mRNA Processing & RNA Binding Regulation	16	mRNA splicing/processing		63	143	6.78741	7.3861e-10
f8	Inh_Vip	GOBP_MRNA_METABOLIC_PROCESS	1.18742e-14	1.11346e-11	0.986546	0.337702	1.8509	644	CELF3|PABPN1|PCBP4|PCBP2|HNRNPL|KHSRP|RBM25|PRPF38B|FASTK|LUC7L2|DDX41|LUC7L3|CPSF7|CELF1|CDK9|PABPC4|U2AF2|SRSF11|RBBP6|NONO|UPF2|RPRD2|PAN3|PCF11|TNRC6A|HNRNPLL|CASC3|RNPC3|SREK1|IK|CACTIN|HNRNPK|ACIN1|SUGP1|SF3B4|NUDT21|USP39|SNRPD2|CPSF1|RNMT|TCERG1|CNOT3|PRPF40A|THOC2|APLP1|UPF3B|CELF5|CSTF3|YTHDC1|NCBP3|BUD31|PAN2|CD2BP2|PRKRIP1|SRRM1|TOB1|SRSF6|RBM6|LARP7|AKAP8L|PUS1|CNOT8|SRSF2|PPIE|PUM1|ZFP36L1|TRA2B|POLR2I|RPRD1A|SNRNP70|SRSF3|SRSF8|MOV10|TNRC6C|SSB|ESS2|LARP1|PQBP1|CIR1|SON|NOVA2|VDR|MTPAP|TAF2|ATXN2L|C5AR1|RARA|DND1|KHDRBS1|CNOT7|TFCP2|ATF4|TNRC6B|HNRNPA1|CDK11B|HNRNPH1|NPM1|ECD|PABPC3|TAF6|ZFP36|WDR33|SNRPB2|RBM17|CLASRP|PPP1R8|ELAVL4|AKT1|ZRANB2|YBX3|C1QBP|DBR1|SMN1|TRMT2A|SYMPK|PABPC1|AHCYL1|PUM2|TARDBP|THOC6|FAM50A|RBM39|SMG7|ZFP36L2|PYM1|PTBP2|LARP4B|ZC3H14|POLR2G|ZRSR2|CNOT2|PNN|RBM3|YTHDF1|RBM22|RC3H2|FRG1|FASTKD1|GRSF1|EFTUD2|RPUSD4|UBL5|LUC7L|DAZL|FTO|CNOT4|ZC3H13|NUP98|MYD88|NSRP1|DDX46|CCAR2|GEMIN2|SCAF11|TAF3|ARVCF|USP4|SNRPG|TXNL4B|TAF1|FXR2|THOC3|EXOSC10|AGO4|SF3B1|PAIP1|PRKACA|APEX1|CDC5L|SLC11A1|RBM38|PPARGC1A|EXOSC6|THRAP3	GO	GOBP	767	f8.Inh_Vip	f8.Inh_Vip	Inh	277	pos	mRNA Catabolic Process & Nuclear Regulation	mRNA Catabolic Process & Nuclear Regulation	120	mRNA splicing/processing		19	143	8.57357	4.27771e-05
f8	Inh_Vip	GOBP_NEGATIVE_REGULATION_OF_BIOSYNTHETIC_PROCESS	2.20361e-13	1.80806e-10	0.943632	0.279342	1.59372	1265	ATN1|MTA1|CTBP1|HNRNPL|KHSRP|ACADVL|SCRT1|CCAR1|BMPR2|ACD|BIN1|CELF1|PIAS3|NELFA|RPL13A|NONO|CHD5|MEN1|SIN3B|PAN3|PIAS4|TNRC6A|VPS72|PHF12|HDAC10|KAT8|ZMYM5|SOX8|CITED2|PDE8B|NAB2|MAGED1|TRIM33|HNRNPK|MPHOSPH8|EHMT2|RTF1|MDM4|YAF2|HIRA|RPL23|PFDN5|TAGLN3|VEGFA|ZNF692|ARID4B|HDAC1|BCLAF1|TCERG1|CNOT3|HSF4|TSG101|SRF|GATAD2B|TRO|HBEGF|KDM5C|PAN2|RNF139|NACC1|KDM2A|ZBTB18|CDK5R1|TLE2|CASP8AP2|TOB1|PCGF1|MECP2|PCGF2|LARP7|SCX|SUZ12|KLF10|BAZ2A|SNX6|TMBIM6|YWHAZ|CNOT8|PSMD10|SRSF2|RBL1|CBFA2T2|NR2C1|ZNF318|PUM1|TXN|RSF1|ZFP36L1|WDR82|THAP11|RGS2|FAM220A|DKK3|DLX1|LRCH4|DLL4|NR1D1|MOV10|TNRC6C|RING1|CEBPB|SOX12|SOX13|ZNF175|BPTF|SCAI|LARP1|CIC|AKR1C3|SIRT1|CIR1|HEXIM1|PIAS1|VDR|IRF2BPL|CNBP|LSM14A|MEF2C|NELFE|CBX1|GSK3A|RARA|DND1|APBB1|ABCA2|INSM1|ZNF436|KHDRBS1|CNOT7|ATF4|TNRC6B|ZGLP1|HNRNPA1|MSX1|INPP5E|RPS14|ID2|PER1|APOC1|ZFP36|MDFIC|CYGB|ZNF24|LEFTY1|FLYWCH1|WDTC1|SOX15|ZBTB14|RASD1|ZNF133|TXNIP|TRAP1|TPR|MAGEL2|ORC2|ZNF25|EFNA1|PAIP2|SAP130|HJV|SOX7|ZNF469|YBX3|BCL3|DRAP1|C1QBP|CCND3|IRF2BP2|STRN3|SMARCE1|PRDM6|SMAD5|SMAD7|KDM2B|SIN3A|CXXC5|MBD3|CDK5|EAPP|PABPC1|CPEB4|TARDBP|LBH|SOX6|MOSPD1|SOX9|SMAD4|MECOM|N4BP2L2|UBE2I|NCOR1|PA2G4|SMO|CBX3|ZFP36L2|SCAP|ZNF440|SOX1|KLF16|PSEN1|ARX|PLAGL1|TRIM28|HDAC6|POLR2G|ZNF296|ZNF541|PPARA|SDCBP|TDG|DCAF1|TSC22D4|FLNA|ZBTB2|GTF2IRD1|CNOT2|YTHDF1|CBY1|RC3H2|NSD1|SHMT2|ZNF345|SIX3|AEBP1|DBI|TLE6|PASK|LOXL2|MTF2|NPPC|NR2E1|EIF4A2|RPL10|MLXIPL|PCGF6|RUNX1T1|EDN1|TRIM22|MLIP|NFIC|EIF4EBP2|DMAP1|CTC1|BIRC5|FTO|CNOT4|MTERF3|ZNF846|ZNF487|FNIP2|ABCD1|BMP4|C1QTNF12|ZNF439|FBXW7|BCOR|ESR2|SRP9|MAZ|NFKB1|JUND|GAPDH|BCL7A|BHLHE40|NR2F1|MAFK|ZBTB34|CCAR2|HDAC8|ZMYM2|BCL11A|ZNF281|TAF3|ILF3|EID2|NOTCH3|ARID4A|FOXG1|EGR1|DEDD|EIF2AK4|HCLS1|TAF1|FXR2|NFX1|UHRF1|EZR|EXOSC10|MAGEB17|AGO4|ZNF596|PAIP1|MORC1|POU6F1|APEX1|POU2F1|PDE2A|CEBPD|NPAS1|E4F1|RCOR1|SOD1|PATL1|CALR|NANOG|PKIA|SALL1|SAP18|ZNF749|DHX9|CC2D1B|RFX5|PCNA|KCNIP3|NR4A2|MT3|IKZF4|SUFU|ZNF746|HMGB2|CHEK1|PDGFA|RPS6KA5|GPS2|FOXO3|TBX6|ZNF268|ZBTB33|FOXK1|SINHCAF|MAF|RHOA|SIRPA|ZC3H8|MAGEE1|BEND3|SRC|ATP2B4|PRDX5|IGF2BP3	GO	GOBP	1722	f8.Inh_Vip	f8.Inh_Vip	Inh	277	pos	DNA & Nucleotide Biosynthesis Regulation	DNA & Nucleotide Biosynthesis Regulation	93	Cell Cycle		26	199
f8	Inh_Vip	GOBP_PEPTIDE_METABOLIC_PROCESS	5.70691e-13	4.16224e-10	0.921426	0.318469	1.76548	739	CSNK1E|HNRNPL|RPL34|KHSRP|RPL31|RPL27A|RPL35|EIF4A1|BIN1|RPS18|CELF1|PABPC4|EIF5B|RPL13A|RPS17|VARS2|USP16|PAN3|TNRC6A|RPL38|NEMF|CASC3|RPLP2|MRPL39|RPL27|EIF3L|RPS25|MRPL41|RPL4|EEF1A1|RPL32|RPL23|PRNP|RPL36|RPS20|NCSTN|SP1|CNOT3|APLP1|UPF3B|RPS6|CARNS1|RPS11|RPL28|RPLP0|RPL19|RPL23A|PAN2|RNF139|RPS27|RPS24|TOB1|RPLP1|SECISBP2L|RPL37A|RPS15A|RPL18|SPPL3|EEF2K|CNOT8|PIWIL2|PUM1|ZFP36L1|PLXNB2|RGS2|RPS15|LSM14B|UBA52|RPS28|MRPS21|RPS19|RPL7|MOV10|TNRC6C|SSB|IFNGR1|DPEP1|RPS6KB2|LARP1|ANPEP|MRPL38|RPS16|RPS8|FAU|CNBP|LSM14A|GSK3A|RARA|DND1|ABCA2|ERO1A|KHDRBS1|CNOT7|MRPL32|ATF4|RPL21|TNRC6B|ATXN2|RPL24|BECN1|NPM1|INPP5E|RPS14|RPL35A|SH3BGRL|PER1|ZFP36|GATC|SARS2|PCSK7|ELAVL4|PKM|AKT1|TRAP1|TPR|RPS13|RPS23|PTCD1|EFNA1|PPP1R15A|RPS27A|PAIP2|YBX3|BCL3|C1QBP|KRT17|UCN|CPXM2|RPL14|EIF5A|TARBP2|PABPC1|RPL6|CPEB4|MTFMT|PUM2|TARDBP|PA2G4|EIF2S3|ZFP36L2|MTPN|PYM1|LARP1B|LARP4B|MTG1|NSUN5|PSEN1|POLR2G|RPL41|RPL11|MRPL33|RPS7|CNOT2|RBM3|YTHDF1|RPS4X|RC3H2|EIF1AX|SHMT2|PTK2B|RPS5|AEBP1|PASK|RPS2|EIF4A2|RPL10|RPUSD4|EIF4EBP2|RPL5|DAZL|FTO|ZNF385A|RPL8|RPL37|CNOT4|HBS1L|TRIP4|SRP9|GAPDH|DHX29|MKNK2|EEF2|ILF3|RPL7A|CHRNA7|MKNK1|EIF2AK4|MGAT3|FXR2|MRPL21|AGO4|RWDD1|DPP4|PAIP1|MRPL44|MRPL19|RTN3|THBS1|CASP3|RPL3|GGT1	GO	GOBP	954	f8.Inh_Vip	f8.Inh_Vip	Inh	277	pos	Amino Acid Metabolism & Metabolic Process	Amino Acid Metabolism & Metabolic Process	31	Cell Growth		53	715
f8	Inh_Vip	GOBP_RNA_SPLICING	7.73176e-13	5.07513e-10	0.921426	0.381026	2.01267	399	CELF3|PPP2R1A|PCBP4|PPIG|HNRNPL|KHSRP|RBM25|PRPF38B|FASTK|LUC7L2|DDX41|LUC7L3|CELF1|U2AF2|SRSF11|NONO|ATXN7L3|HNRNPLL|CASC3|RNPC3|SREK1|HNRNPH2|IK|CACTIN|HNRNPK|ACIN1|SUGP1|SF3B4|USP39|USP22|SNRPD2|CCNL1|TRPT1|TCERG1|PRPF40A|THOC2|CELF5|YTHDC1|BUD31|CD2BP2|PRKRIP1|SRRM1|SRSF6|RBM6|LARP7|AKAP8L|TMBIM6|PUS1|SRSF2|ZBTB8OS|PPIE|TRA2B|KAT2A|SNRNP70|SRSF3|SRSF8|ESS2|PQBP1|CIR1|SON|NOVA2|KHDRBS1|HNRNPA1|HNRNPH1|CCNL2|ECD|PPP1R9B|SNRPB2|RBM17|CLASRP|PPP1R8|ELAVL4|RPS13|ZRANB2|C1QBP|DBR1|SMN1|CLK1|PABPC1|TARDBP|THOC6|FAM50A|RBM39|TAF5L|PTBP2|ZRSR2|PNN|RBM3|RBM22|FRG1|GRSF1|EFTUD2|RPUSD4|UBL5|LUC7L|ZC3H13|NUP98|NSRP1|DDX46|CCAR2|GEMIN2|SCAF11|ARVCF|USP4|SNRPG|TXNL4B|FXR2|THOC3|SF3B1	GO	GOBP	463	f8.Inh_Vip	f8.Inh_Vip	Inh	277	pos	mRNA Splicing & Spliceosome Regulation	mRNA Splicing & Spliceosome Regulation	80	mRNA splicing/processing		31	143	10.5095	3.70855e-10
f8	Inh_Vip	GOBP_MRNA_PROCESSING	1.85839e-12	1.09525e-09	0.898671	0.369012	1.96367	427	CELF3|PABPN1|PCBP4|HNRNPL|KHSRP|RBM25|PRPF38B|LUC7L2|DDX41|LUC7L3|CPSF7|CELF1|CDK9|U2AF2|SRSF11|RBBP6|NONO|RPRD2|PAN3|PCF11|HNRNPLL|CASC3|RNPC3|SREK1|IK|CACTIN|HNRNPK|ACIN1|SUGP1|SF3B4|NUDT21|USP39|SNRPD2|CPSF1|RNMT|TCERG1|PRPF40A|THOC2|APLP1|CELF5|CSTF3|YTHDC1|NCBP3|BUD31|PAN2|CD2BP2|PRKRIP1|SRRM1|SRSF6|RBM6|LARP7|AKAP8L|PUS1|SRSF2|PPIE|ZFP36L1|TRA2B|RPRD1A|SNRNP70|SRSF3|SRSF8|ESS2|PQBP1|CIR1|SON|NOVA2|MTPAP|KHDRBS1|HNRNPA1|CDK11B|HNRNPH1|ECD|WDR33|SNRPB2|RBM17|CLASRP|PPP1R8|ELAVL4|ZRANB2|C1QBP|DBR1|SMN1|TRMT2A|SYMPK|PABPC1|AHCYL1|TARDBP|THOC6|FAM50A|RBM39|PTBP2|ZC3H14|ZRSR2|PNN|RBM3|RBM22|FRG1|GRSF1|EFTUD2|RPUSD4|UBL5|LUC7L|ZC3H13|NUP98|NSRP1|DDX46|CCAR2|GEMIN2|SCAF11|ARVCF|USP4|SNRPG|TXNL4B|FXR2|THOC3|SF3B1|PRKACA|CDC5L|RBM38|PPARGC1A|THRAP3	GO	GOBP	497	f8.Inh_Vip	f8.Inh_Vip	Inh	277	pos	mRNA Processing & RNA Binding Regulation	mRNA Processing & RNA Binding Regulation	16	mRNA splicing/processing		63	143	6.78741	7.3861e-10
f8	Inh_Vip	REACTOME_SARS_COV_1_MODULATES_HOST_TRANSLATION_MACHINERY	1.98846e-12	2.89942e-10	0.898671	0.783373	2.81361	35	RPS18|RPS17|RPS25|EEF1A1|RPS20|RPS6|RPS11|RPS27|RPS24|RPS15A|RPS15|RPS28|RPS19|RPS16|RPS8|FAU|HNRNPA1|RPS14|RPS13|RPS23|RPS27A|RPS7|RPS4X|RPS5|RPS2	CP	REACTOME	37	f8.Inh_Vip	f8.Inh_Vip	Inh	277	pos	SARS-CoV-2 Host Interaction	SARS-CoV-2 Host Interaction	81	Immune/defense response		30	571	6.33491	8.36599e-05
f8	Inh_Vip	GOBP_PEPTIDE_BIOSYNTHETIC_PROCESS	2.00228e-12	1.09525e-09	0.898671	0.331488	1.81644	628	HNRNPL|RPL34|KHSRP|RPL31|RPL27A|RPL35|EIF4A1|RPS18|CELF1|PABPC4|EIF5B|RPL13A|RPS17|VARS2|USP16|PAN3|TNRC6A|RPL38|NEMF|CASC3|RPLP2|MRPL39|RPL27|EIF3L|RPS25|MRPL41|RPL4|EEF1A1|RPL32|RPL23|RPL36|RPS20|CNOT3|APLP1|UPF3B|RPS6|CARNS1|RPS11|RPL28|RPLP0|RPL19|RPL23A|PAN2|RNF139|RPS27|RPS24|TOB1|RPLP1|SECISBP2L|RPL37A|RPS15A|RPL18|EEF2K|CNOT8|PIWIL2|PUM1|ZFP36L1|PLXNB2|RGS2|RPS15|LSM14B|UBA52|RPS28|MRPS21|RPS19|RPL7|MOV10|TNRC6C|SSB|RPS6KB2|LARP1|MRPL38|RPS16|RPS8|FAU|CNBP|LSM14A|RARA|DND1|KHDRBS1|CNOT7|MRPL32|ATF4|RPL21|TNRC6B|ATXN2|RPL24|NPM1|INPP5E|RPS14|RPL35A|SH3BGRL|PER1|ZFP36|GATC|SARS2|ELAVL4|PKM|AKT1|TRAP1|TPR|RPS13|RPS23|PTCD1|PPP1R15A|RPS27A|PAIP2|YBX3|BCL3|C1QBP|KRT17|UCN|RPL14|EIF5A|TARBP2|PABPC1|RPL6|CPEB4|MTFMT|PUM2|TARDBP|PA2G4|EIF2S3|ZFP36L2|MTPN|PYM1|LARP1B|LARP4B|MTG1|NSUN5|POLR2G|RPL41|RPL11|MRPL33|RPS7|CNOT2|RBM3|YTHDF1|RPS4X|RC3H2|EIF1AX|SHMT2|PTK2B|RPS5|PASK|RPS2|EIF4A2|RPL10|RPUSD4|EIF4EBP2|RPL5|DAZL|FTO|ZNF385A|RPL8|RPL37|CNOT4|HBS1L|TRIP4|SRP9|GAPDH|DHX29|MKNK2|EEF2|ILF3|RPL7A|MKNK1|EIF2AK4|FXR2|MRPL21|AGO4|RWDD1|PAIP1|MRPL44	GO	GOBP	820	f8.Inh_Vip	f8.Inh_Vip	Inh	277	pos			-1			1576	1576
f8	Inh_Vip	GOBP_NEUROGENESIS	3.82024e-12	1.92893e-09	0.887075	0.267615	1.53714	1403	CSNK1E|GDI1|SLC9A6|RUFY3|JAG2|NDRG4|SCRT1|BMPR2|CPNE6|DLG4|BIN1|ARHGEF25|MAPK8IP3|CHD5|CRABP2|TAOK2|IST1|RAB6A|CCDC88A|PARP6|KAT8|SOX8|NLGN3|NAP1L1|NUMBL|ADGRB1|YWHAE|NAB2|SRCIN1|DDX56|EHMT2|PLEC|FARP2|DVL1|ZNF609|PLXNA3|BRSK1|AGRN|CSPG5|VEGFA|CSK|HDAC1|NCSTN|RND1|EFNB1|RNF220|SYN1|SRF|THOC2|APLP1|UPF3B|LIMK1|SPP1|CDK16|B4GALT6|CPNE1|LRP4|MAP4|SEMA6B|MAPK1|FKBP8|BRSK2|NRTN|CDK5R1|RNF112|PLXNB1|CARM1|NLGN2|MECP2|APOD|NTN5|ANAPC2|ATAT1|CRKL|AHI1|SUZ12|RTN4R|ACAP3|SYT17|GPC1|EEF2K|LHX6|DDIT4|YWHAZ|CBFA2T2|SNPH|OPALIN|CSPG4|PAK6|ARHGAP33|THAP11|SNAP25|MED12|PARD6B|NAP1L2|WDPCP|SLC12A5|PLXNB2|RGS2|DLX1|LYPLA2|PLEKHG4|DLL4|NR1D1|MOV10|CHRM1|KCNJ10|CEBPB|IFNGR1|SOX13|PRAG1|NSMF|UQCRQ|BTBD3|GRXCR1|LZTS3|STK11|MGARP|PQBP1|RAB17|KIDINS220|SEMA3B|CX3CL1|NOVA2|PDZD7|PLP1|MMD|MEF2C|GSK3A|C5AR1|RARA|CAMSAP1|CD9|APBB1|ABCA2|INSM1|RGMA|ATF4|CFL1|BECN1|CDKL3|PAK4|NYAP1|CHN1|PPP1R9B|ID2|ATP1B2|UCHL1|SRGAP2C|LMX1B|MYRF|NUMB|STMND1|MAG|NTN4|WDR47|ADGRG1|S100B|TMEM98|GPRC5B|ABL2|RAB8A|ELAVL4|AKT1|IL6ST|KLK6|DCX|PTPRS|GPM6A|EFNA1|C1QA|ERCC3|CRMP1|KIT|HERC1|KNDC1|MT1X|GNGT1|ONECUT2|LRP12|CNGB1|DCHS1|MYEF2|NTRK1|SMARCE1|PRDM6|UCN|ARHGEF40|STK25|ULK4|DVL3|YWHAH|PPP3CA|SIN3A|GPR37|PTPN11|CDK5|DLX5|MYCL|YWHAG|SOX6|DNAAF4|GFAP|SOX9|LRP2|FBXO38|SMAD4|BRAF|AGTPBP1|MFSD8|SMO|ADNP|ITGB4|MTPN|SARM1|OLIG1|SOX1|SLITRK3|NEUROD2|NSUN5|HOOK3|PSEN1|MOBP|ARX|GRXCR2|STAP1|FAIM2|RPGRIP1L|HDAC6|PRTG|FZD3|ZNF296|SEZ6|KIAA1755|TRIOBP|CDK5RAP3|AXL|ENAH|TSC22D4|FLNA|MAPK6|ZSWIM6|YTHDF1|UGDH|MAP3K13|ALKAL1|SPAST|TYRO3|PTK2B|FES|FAIM|SIX3|MYLIP|MYO9A|ABCC8|MAPK8IP2|ROR2|WHRN|TPPP|WASF1|SNAPIN|WASL|KCTD11|NR2E1|SCRIB|TCF4|EDN1|RAB10|ARC|IFT88|TAOK1|STXBP1|SYT1|RP1L1|GPR173|NECTIN1|LRTM2|WNT9B|STMN1|BMP4|MAP2K1|LPAR1|AMIGO1|SEMA3F|TMEM30A|OLFM1|SCARF1|PBX4|TWF1|BHLHE40|DUOXA1|NR2F1|FLOT1|TGFB2|CERS2|BCL11A|ADCY6|RAP1GAP|NCKIPSD|LTK|BTBD2|NOTCH3|ITGA1|FOXG1|ARSB|SS18L1|SEMA4B|CHRNA7|UST|EIF2AK4|UFL1|PRDM8|SLC9A3R1	GO	GOBP	1667	f8.Inh_Vip	f8.Inh_Vip	Inh	277	pos	Neuronal Development & Nervous System Regulation	Neuronal Development & Nervous System Regulation	15	Neuron projection & Transport		64	378	3.3937	0.00225808
f8	Inh_Vip	GOBP_NEGATIVE_REGULATION_OF_NUCLEOBASE_CONTAINING_COMPOUND_METABOLIC_PROCESS	5.07024e-12	2.37722e-09	0.887075	0.274638	1.56558	1206	ATN1|MTA1|CTBP1|PCBP4|HNRNPL|SCRT1|CCAR1|BMPR2|ACD|BIN1|PIAS3|U2AF2|NELFA|NONO|CHD5|MEN1|SIN3B|PIAS4|VPS72|PHF12|HDAC10|KAT8|ZMYM5|SOX8|CITED2|NAB2|MAGED1|TRIM33|HNRNPK|MPHOSPH8|EHMT2|RTF1|MDM4|YAF2|HIRA|RPL23|PFDN5|TAGLN3|VEGFA|ZNF692|ARID4B|HDAC1|BCLAF1|TCERG1|HSF4|TSG101|SRF|GATAD2B|TRO|SHLD2|KDM5C|WAPL|NACC1|TSPYL2|KDM2A|RAD50|ZBTB18|CDK5R1|TLE2|CASP8AP2|TOB1|SRSF6|PCGF1|MECP2|PCGF2|DONSON|LARP7|SCX|SUZ12|KLF10|BAZ2A|SNX6|TMBIM6|DDIT4|YWHAZ|PSMD10|SRSF2|RBL1|CBFA2T2|NR2C1|ZNF318|TXN|RSF1|WDR82|THAP11|FAM220A|DKK3|DLX1|LRCH4|DLL4|NR1D1|RING1|CEBPB|SOX12|SOX13|ZNF175|BPTF|SCAI|LARP1|CIC|SIRT1|CIR1|HEXIM1|PIAS1|VDR|IRF2BPL|CNBP|MEF2C|NELFE|CBX1|GSK3A|RARA|DND1|APBB1|INSM1|ZNF436|KHDRBS1|CNOT7|ATF4|ZGLP1|HNRNPA1|MSX1|RPS14|ID2|PER1|ZFP36|MDFIC|ZNF24|LEFTY1|FLYWCH1|WDTC1|SOX15|ZBTB14|RASD1|ZNF133|TXNIP|ATR|ELAVL4|OTUB1|TPR|MAGEL2|RPS13|ORC2|ZNF25|EFNA1|SAP130|HJV|SOX7|ZNF469|YBX3|BCL3|DRAP1|C1QBP|CCND3|IRF2BP2|STRN3|SMARCE1|PRDM6|SMAD5|SMAD7|KDM2B|SIN3A|CXXC5|MBD3|CDK5|EAPP|PABPC1|TARDBP|LBH|SOX6|MOSPD1|SOX9|SMAD4|MECOM|N4BP2L2|UBE2I|NCOR1|PA2G4|SMO|CBX3|FBXO5|NUPR1|PTBP2|LARP4B|ZNF440|UBQLN4|SOX1|KLF16|PSEN1|ARX|PLAGL1|TRIM28|HDAC6|ZC3H14|ZNF296|ZNF541|PPARA|SDCBP|TDG|DCAF1|TSC22D4|FLNA|ZBTB2|GTF2IRD1|CNOT2|CBY1|NSD1|ZNF345|SIX3|AEBP1|TLE6|LOXL2|MTF2|TERF2IP|NPPC|NR2E1|EIF4A2|TTF1|RPL10|MLXIPL|PCGF6|RUNX1T1|EDN1|ANKLE1|TRIM22|MLIP|NFIC|PDS5A|DMAP1|CTC1|BIRC5|DAZL|MTERF3|ZNF846|ZNF487|FNIP2|BMP4|ZNF439|BCOR|ESR2|MAZ|NFKB1|JUND|MYD88|BCL7A|BHLHE40|NR2F1|MAFK|ZBTB34|CCAR2|ERCC1|HDAC8|ZMYM2|BCL11A|ZNF281|RAD17|TAF3|ILF3|EID2|NOTCH3|ARID4A|FOXG1|EGR1|DEDD|HCLS1|TAF1|NFX1|UHRF1|EZR|EXOSC10|MAGEB17|ZNF596|PAIP1|MORC1|POU6F1|APEX1|CAMSAP3|POU2F1|PDE2A|CEBPD|SLC11A1|NPAS1|E4F1|RCOR1|RBM38|THRAP3|CALR|NANOG|LIN28B|PKIA|SALL1|SAP18|ZNF749|DHX9|CC2D1B|RFX5|PCNA|KCNIP3|NR4A2|MT3|IKZF4|SUFU|ZNF746|HMGB2|CHEK1|NDFIP1|RPS6KA5|GPS2|FOXO3|TBX6|ZNF268|ZBTB33|RMI2|SRSF4|FOXK1|SINHCAF|MAF|ZC3H8|MAGEE1|BEND3|SRC|PRDX5|IGF2BP3	GO	GOBP	1553	f8.Inh_Vip	f8.Inh_Vip	Inh	277	pos	Nucleoside Biosynthesis & Phosphate Metabolism	Nucleoside Biosynthesis & Phosphate Metabolism	43	Cell Growth		45	715
f8	Inh_Vip	GOCC_CYTOSOLIC_LARGE_RIBOSOMAL_SUBUNIT	6.92142e-12	3.02881e-09	0.887075	0.700105	2.7073	50	RPL34|RPL31|RPL27A|RPL35|RPL13A|RPL38|RPLP2|RPL27|RPL4|RPL32|RPL23|RPL36|RPL28|RPLP0|RPL19|RPL23A|RPLP1|RPL37A|RPL18|UBA52|RPL7|RPL21|RPL24|RPL35A|RPL14|RPL6|RPL41|RPL11|RPL10|RPL5|RPL8|RPL37|RPL7A|FXR2	GO	GOCC	58	f8.Inh_Vip	f8.Inh_Vip	Inh	277	pos	Ribosomal Subunit Assembly	Ribosomal Subunit Assembly	67	Translation		33	196	8.78371	1.86585e-08
f8	Inh_Vip	REACTOME_RRNA_PROCESSING	7.60447e-12	9.89417e-10	0.875325	0.464739	2.2583	190	CSNK1E|RPL34|RPL31|RPL27A|RPL35|NOP2|RPS18|RPL13A|RPS17|RPL38|RPLP2|RPL27|RPS25|TRMT112|RPL4|RPL32|RPL23|RPL36|RPS20|NOP58|RPS6|RPS11|RPL28|RPLP0|RPL19|RPL23A|RPS27|RPS24|RPLP1|RPL37A|RPS15A|RPL18|RPS15|UBA52|RPS28|RPS19|RPL7|NSUN4|RPS16|RPS8|FAU|DDX52|RPL21|RPL24|RPS14|RPL35A|UTP11|RPS13|RPS23|RPS27A|UTP25|RPL14|RPL6|PELP1|NOL11|RPL41|RPL11|RPS7|WDR18|RPS4X|UTP6|RPS5|RPS2|RPL10|RPL5|RPL8|RPL37	CP	REACTOME	205	f8.Inh_Vip	f8.Inh_Vip	Inh	277	pos	rRNA & tRNA Processing	rRNA & tRNA Processing	45	Translation		42	196
f8	Inh_Vip	REACTOME_METABOLISM_OF_AMINO_ACIDS_AND_DERIVATIVES	7.63374e-12	9.89417e-10	0.875325	0.389986	2.00475	308	RPL34|RPL31|RPL27A|RPL35|RPS18|PSMB4|RPL13A|RPS17|OAT|RPL38|RPLP2|RPL27|RPS25|RPL4|RPL32|RPL23|RPL36|RPS20|RPS6|CARNS1|RPS11|RPL28|RPLP0|RPL19|RPL23A|RPS27|RIMKLB|RPS24|DLAT|RPLP1|RPL37A|PSME2|RPS15A|RPL18|PSMD10|CKMT1B|SLC36A4|RPS15|SLC6A8|UBA52|PSME1|RPS28|RPS19|RPL7|AMDHD1|RPS16|RPS8|FAU|GLUL|RPL21|RPL24|TPH1|RPS14|RPL35A|GATM|ALDH6A1|FOLH1|TDO2|RPS13|AMD1|RPS23|RPS27A|SERINC1|CKMT1A|RPL14|PSMA4|PSMD11|RPL6|SRR|PSMC2|RPL41|RPL11|SLC25A21|PSME3|RPS7|SLC45A2|RPS4X|DHTKD1|RPS5|AFMID|RPS2|RPL10|RPL5|RPL8|RPL37	CP	REACTOME	374	f8.Inh_Vip	f8.Inh_Vip	Inh	277	pos	Amino Acid Metabolism & Metabolic Process	Amino Acid Metabolism & Metabolic Process	31	Cell Growth		53	715
f8	Inh_Vip	REACTOME_NERVOUS_SYSTEM_DEVELOPMENT	1.29358e-11	1.58838e-09	0.875325	0.335889	1.81892	531	CACNB1|RPL34|RPL31|RPL27A|RPL35|DLG4|RPS18|PSMB4|GRIN1|RPL13A|RPS17|UPF2|RPL38|AGAP2|ACTB|CASC3|RPLP2|RPL27|NAB2|RPS25|RPL4|FARP2|PLXNA3|RPL32|RPL23|AGRN|PRNP|RPL36|RPS20|NCSTN|RND1|EFNB1|RBX1|UPF3B|LIMK1|RPS6|RPS11|RPL28|RPLP0|RPL19|MAPK7|RPL23A|MAPK1|RPS27|CACNA1G|CYP51A1|RPS24|NRTN|CDK5R1|PLXNB1|RPLP1|RPL37A|PSME2|RPS15A|RPL18|PFN1|GPC1|PSMD10|PDLIM7|PAK6|RPS15|MAPK11|LYPLA2|NRAS|UBA52|PSME1|RPS28|RPS19|RPL7|TUBB4A|PRKAR2A|MYL6|RPS16|RPS8|FAU|SPTAN1|RGMA|RPL21|CFL1|RPL24|COL5A3|PAK4|RPS14|RPL35A|NUMB|MAG|NTN4|ABL2|RPS13|RPS23|DCX|EFNA1|RPS27A|MYO9B|CRMP1|CACNB3|HJV|RGMB|CACNA1H|RPL14|PSMA4|PTPN11|CDK5|PSMD11|PABPC1|SCD5|RPL6|PSMC2|PSEN1|IRS2|COL4A5|RPL41|SDCBP|RPL11|TUBB8|PSME3|ENAH|RPS7|SCN9A|RPS4X|COL4A4|ELOB|FES|RPS5|RPS2|WASL|RPL10|RPL5|RPL8|RPL37|MAP2K1|RAP1GAP|ITGA1|PIK3CD|RPL7A|EVL|COL4A1|EZR|COL6A3|DAG1|COL6A1|PRKACA|PTPRC|PLXND1|GAB2|RPL3|SHTN1|PSMB2|SCN7A|L1CAM|PSMB3|MAPK8|PAK2|TUBB3|TUBA1C|SEMA6A|SCN3A|PLXNC1|RPSA|RPS6KA5|RPL22L1|RHOA|SRC|COL5A2|EFNA3|PRKCQ|TUBA1B|PSMD12|COL9A2|ETF1|SLIT3|GIT1|VLDLR|PLXNA1|RPL13|COL9A3|ROBO3|RDX|TUBB2B|RPL10A|ARPC3|RPL30|ALCAM|ITGA2|GRB2|MAPK12|NEO1|PIK3R3|PIP5K1C|PSMA7|LAMC1|LAMA1	CP	REACTOME	580	f8.Inh_Vip	f8.Inh_Vip	Inh	277	pos	Neuronal Development & Nervous System Regulation	Neuronal Development & Nervous System Regulation	15	Neuron projection & Transport		64	378	3.3937	0.00225808
f8	Inh_Vip	REACTOME_PROCESSING_OF_CAPPED_INTRON_CONTAINING_PRE_MRNA	1.70601e-11	1.99006e-09	0.863415	0.40842	2.0728	270	PABPN1|PPIG|PCBP2|HNRNPL|RBM25|DDX41|CCAR1|NXF1|LUC7L3|CPSF7|U2AF2|SRSF11|PCF11|CASC3|RNPC3|POM121C|PCBP1|HNRNPH2|IK|CACTIN|HNRNPK|ACIN1|SUGP1|SF3B4|NUDT21|USP39|SNRPD2|CPSF1|POM121|TCERG1|PRPF40A|THOC2|UPF3B|CSTF3|BUD31|U2SURP|POLR2B|PRKRIP1|SRRM1|SRSF6|AAAS|SRSF2|PPIE|TRA2B|POLR2I|SNRNP70|SRSF3|SRSF8|POLR2J|PQBP1|NUP54|HNRNPA1|HNRNPH1|POLR2L|WDR33|SNRPB2|RBM17|PPP1R8|TPR|SYMPK|THOC6|FAM50A|RBM39|POLR2H|POLR2G|ZRSR2|PNN|RBM22|NUP153|EFTUD2|UBL5|DNAJC8|FYTTD1|NUP98|NSRP1|DDX46	CP	REACTOME	283	f8.Inh_Vip	f8.Inh_Vip	Inh	277	pos	mRNA Processing & RNA Binding Regulation	mRNA Processing & RNA Binding Regulation	16	mRNA splicing/processing		63	143	6.78741	7.3861e-10
f8	Inh_Vip	REACTOME_SARS_COV_1_HOST_INTERACTIONS	1.82e-11	2.02193e-09	0.863415	0.596162	2.57318	85	PPIG|PCBP2|RPS18|PPIA|RPS17|YWHAE|RPS25|EEF1A1|RPS20|SP1|RPS6|RPS11|RPS27|RPS24|RPS15A|YWHAZ|RPS15|UBA52|RPS28|RPS19|RPS16|RPS8|FAU|HNRNPA1|NPM1|RPS14|RPS13|RPS23|RPS27A|YWHAH|KPNB1|YWHAG|SMAD4|UBE2I|RPS7|RPS4X|RPS5|RPS2	CP	REACTOME	98	f8.Inh_Vip	f8.Inh_Vip	Inh	277	pos	SARS-CoV-2 Host Interaction	SARS-CoV-2 Host Interaction	81	Immune/defense response		30	571	6.33491	8.36599e-05
f8	Inh_Vip	GOBP_NEGATIVE_REGULATION_OF_RNA_BIOSYNTHETIC_PROCESS	2.38373e-11	9.77926e-09	0.863415	0.280736	1.58263	1007	ATN1|MTA1|CTBP1|HNRNPL|SCRT1|CCAR1|BIN1|PIAS3|NELFA|NONO|CHD5|MEN1|SIN3B|PIAS4|VPS72|PHF12|HDAC10|KAT8|ZMYM5|SOX8|CITED2|NAB2|MAGED1|TRIM33|HNRNPK|MPHOSPH8|EHMT2|RTF1|MDM4|YAF2|HIRA|RPL23|PFDN5|TAGLN3|VEGFA|ZNF692|ARID4B|HDAC1|BCLAF1|TCERG1|HSF4|TSG101|SRF|GATAD2B|TRO|KDM5C|NACC1|KDM2A|ZBTB18|CDK5R1|TLE2|CASP8AP2|TOB1|PCGF1|MECP2|PCGF2|LARP7|SCX|SUZ12|KLF10|BAZ2A|SNX6|TMBIM6|YWHAZ|PSMD10|SRSF2|RBL1|CBFA2T2|NR2C1|ZNF318|TXN|RSF1|WDR82|THAP11|FAM220A|DKK3|DLX1|LRCH4|DLL4|NR1D1|RING1|CEBPB|SOX12|SOX13|ZNF175|BPTF|SCAI|CIC|SIRT1|CIR1|HEXIM1|PIAS1|VDR|IRF2BPL|CNBP|MEF2C|NELFE|CBX1|RARA|APBB1|INSM1|ZNF436|KHDRBS1|CNOT7|ATF4|ZGLP1|MSX1|RPS14|ID2|PER1|ZFP36|MDFIC|ZNF24|LEFTY1|FLYWCH1|WDTC1|SOX15|ZBTB14|RASD1|ZNF133|TXNIP|TPR|MAGEL2|ORC2|ZNF25|EFNA1|SAP130|HJV|SOX7|ZNF469|YBX3|BCL3|DRAP1|C1QBP|CCND3|IRF2BP2|STRN3|SMARCE1|PRDM6|SMAD5|SMAD7|KDM2B|SIN3A|CXXC5|MBD3|CDK5|EAPP|LBH|SOX6|MOSPD1|SOX9|SMAD4|MECOM|N4BP2L2|UBE2I|NCOR1|PA2G4|SMO|CBX3|ZNF440|SOX1|KLF16|PSEN1|ARX|PLAGL1|TRIM28|HDAC6|ZNF296|ZNF541|PPARA|SDCBP|TDG|DCAF1|TSC22D4|FLNA|ZBTB2|GTF2IRD1|CNOT2|CBY1|NSD1|ZNF345|SIX3|AEBP1|TLE6|LOXL2|MTF2|NR2E1|EIF4A2|RPL10|MLXIPL|PCGF6|RUNX1T1|EDN1|TRIM22|MLIP|NFIC|DMAP1|BIRC5|MTERF3|ZNF846|ZNF487|FNIP2|BMP4|ZNF439|BCOR|ESR2|MAZ|NFKB1|JUND|BCL7A|BHLHE40|NR2F1|MAFK|ZBTB34|CCAR2|HDAC8|ZMYM2|BCL11A|ZNF281|TAF3|ILF3|EID2|NOTCH3|ARID4A|FOXG1|EGR1|DEDD|HCLS1|TAF1|NFX1|UHRF1|EZR|MAGEB17|ZNF596|MORC1|POU6F1|APEX1|POU2F1|PDE2A|CEBPD|NPAS1|E4F1|RCOR1|CALR|NANOG|PKIA|SALL1|SAP18|ZNF749|CC2D1B|RFX5|PCNA|KCNIP3|NR4A2|MT3|IKZF4|SUFU|ZNF746|HMGB2|RPS6KA5|GPS2|FOXO3|TBX6|ZNF268|ZBTB33|FOXK1|SINHCAF|MAF|ZC3H8|MAGEE1|BEND3|SRC|PRDX5	GO	GOBP	1310	f8.Inh_Vip	f8.Inh_Vip	Inh	277	pos	DNA & Nucleotide Biosynthesis Regulation	DNA & Nucleotide Biosynthesis Regulation	93	Cell Cycle		26	199
f8	Inh_Vip	REACTOME_ACTIVATION_OF_THE_MRNA_UPON_BINDING_OF_THE_CAP_BINDING_COMPLEX_AND_EIFS_AND_SUBSEQUENT_BINDING_TO_43S	2.46249e-11	2.61136e-09	0.863415	0.662625	2.66373	58	EIF4A1|RPS18|RPS17|EIF3L|RPS25|RPS20|RPS6|RPS11|RPS27|RPS24|RPS15A|RPS15|RPS28|RPS19|RPS16|RPS8|FAU|RPS14|RPS13|RPS23|RPS27A|PABPC1|EIF2S3|RPS7|RPS4X|EIF1AX|RPS5|RPS2|EIF4A2	CP	REACTOME	60	f8.Inh_Vip	f8.Inh_Vip	Inh	277	pos	mRNA Processing & RNA Binding Regulation	mRNA Processing & RNA Binding Regulation	16	mRNA splicing/processing		63	143	6.78741	7.3861e-10
f8	Inh_Vip	REACTOME_DEVELOPMENTAL_BIOLOGY	6.61477e-11	6.70968e-09	0.839089	0.29488	1.64294	780	CACNB1|RPL34|RPL31|RPL27A|RPL35|DLG4|RPS18|PSMB4|GRIN1|RPL13A|RPS17|UPF2|RPL38|AGAP2|ACTB|CASC3|RPLP2|RPL27|NAB2|TRIM33|AMH|RPS25|CAPNS1|RPL4|FARP2|MEF2D|PLXNA3|RPL32|RPL23|AGRN|PRNP|RPL36|RPS20|NCSTN|HIF3A|RND1|EFNB1|RBX1|UPF3B|LIMK1|RPS6|RPS11|RPL28|RPLP0|RPL19|MAPK7|RPL23A|POLR2B|MAPK1|RPS27|CACNA1G|CYP51A1|RPS24|NRTN|CDK5R1|PLXNB1|CARM1|PCGF2|RPLP1|RPL37A|SUZ12|PSME2|RPS15A|RPL18|PFN1|GPC1|STX1A|PSMD10|PDLIM7|PAK6|POLR2I|KAT2A|MED12|ANGPTL4|RPS15|MAPK11|LYPLA2|NRAS|UBA52|PSME1|RPS28|RPS19|RPL7|POLR2J|CEBPB|TUBB4A|PRKAR2A|MYL6|MED23|RPS16|RPS8|FAU|MEF2C|ACVR1B|SPTAN1|RARA|INSM1|RGMA|RPL21|CFL1|RPL24|COL5A3|PAK4|POLR2L|RPS14|RPL35A|LEFTY1|NUMB|CHD9|MAG|NTN4|MED17|ABL2|AKT1|RPS13|RPS23|DCX|EFNA1|RPS27A|MYO9B|CRMP1|CACNB3|HJV|RGMB|DRAP1|KRT17|CCND3|CACNA1H|RPL14|PSMA4|PTPN11|CDK5|PSMD11|PABPC1|SCD5|RPL6|SOX9|SMAD4|PSMC2|ADIRF|NCOR1|POLR2H|PSEN1|MED13|IRS2|POLR2G|COL4A5|FLI1|PPARA|RPL41|SDCBP|RPL11|TUBB8|PSME3|ENAH|RPS7|SCN9A|RPS4X|COL4A4|ELOB|FES|RPS5|RPS2|WASL|RPL10|TCF4|TBPL2|RPL5|RPL8|RPL37|CACNG3|BMP4|MAP2K1|NFKB1|EBF1|ONECUT1|RAP1GAP|ITGA1|PIK3CD|RPL7A|EVL|COL4A1|EZR|COL6A3|DAG1|COL6A1|PRKACA|PTPRC|CEBPD|MAML1|PLXND1|GAB2|RPL3|PPARGC1A|THRAP3|SHTN1|CDON|NANOG|PSMB2|SCN7A|SALL1|L1CAM|PSMB3|MAPK8|IL6R|PAK2|TUBB3|TUBA1C|SEMA6A|SCN3A|PLXNC1|RPSA|DHH|RPS6KA5|FOXO3|TBX6|SPAG9|RPL22L1|RHOA|SRC|COL5A2|MED30|SALL4|PLIN1|MEF2A|CDK4|EFNA3|KMT2A|TCF12|PRKCQ|TUBA1B|PSMD12|COL9A2|NOTCH1|ETF1|SLIT3|GIT1|VLDLR|PLXNA1|RPL13|COL9A3|ROBO3|RDX|TUBB2B|RPL10A|ARPC3|RPL30|ALCAM|ITGA2|KRT10|GRB2|MAPK12|POLR2K|NEO1|PIK3R3|POU5F1|PIP5K1C|PSMA7|LAMC1|LAMA1|CBFB|MED28	CP	REACTOME	1168	f8.Inh_Vip	f8.Inh_Vip	Inh	277	pos	Cell Growth & Stem Cell Differentiation	Cell Growth & Stem Cell Differentiation	14	Cell Growth		64	715	4.24213	0.000101578
f8	Inh_Vip	REACTOME_SARS_COV_INFECTIONS	7.8848e-11	7.66468e-09	0.839089	0.370376	1.92673	349	MTA1|PPIG|PCBP2|RPS18|PPIA|RPS17|PARP6|POM121C|YWHAE|RPS25|RPN1|SNRPD2|EEF1A1|AGRN|POM121|VEGFA|RPS20|ARID4B|HDAC1|SP1|RBX1|ZDHHC8|RPS6|RPS11|GATAD2B|CANX|RPS27|RPS24|ZDHHC9|AAAS|SDC3|TRIM4|RPS15A|GPC1|IL17RC|YWHAZ|CHMP2B|G3BP2|RPS15|UBA52|IL1R1|RPS28|RPS19|IFNGR1|LARP1|RPS16|RPS8|FAU|CNBP|GSK3A|ZDHHC5|TYK2|VPS45|NUP54|HNRNPA1|BECN1|NPM1|RPS14|ATP1B2|PARP16|SEC24C|AKT1|TPR|RPS13|RPS23|RPS27A|ST3GAL3|BRD4|SMN1|YWHAH|MBD3|PTPN11|TAB3|KPNB1|YWHAG|SMAD4|UBE2I|FNTA|ANO8|SEC24A|ST3GAL2|RPS7|RPS4X|MAGT1|RPS5|RPS2|NUP153|ISCU|PRKCSH|NFKB1|GPC3|NUP98|GEMIN2|ARID4A|VPS39	CP	REACTOME	471	f8.Inh_Vip	f8.Inh_Vip	Inh	277	pos	SARS-CoV-2 Host Interaction	SARS-CoV-2 Host Interaction	81	Immune/defense response		30	571	6.33491	8.36599e-05
f8	Inh_Vip	GOBP_GENERATION_OF_NEURONS	8.54445e-11	3.29916e-08	0.839089	0.26905	1.53481	1219	CSNK1E|GDI1|SLC9A6|RUFY3|JAG2|NDRG4|SCRT1|BMPR2|CPNE6|DLG4|BIN1|ARHGEF25|MAPK8IP3|CHD5|CRABP2|TAOK2|IST1|RAB6A|CCDC88A|PARP6|SOX8|NLGN3|NUMBL|ADGRB1|YWHAE|SRCIN1|DDX56|EHMT2|FARP2|DVL1|ZNF609|PLXNA3|BRSK1|AGRN|CSPG5|VEGFA|HDAC1|RND1|EFNB1|RNF220|SYN1|SRF|THOC2|APLP1|UPF3B|LIMK1|SPP1|CDK16|B4GALT6|CPNE1|LRP4|MAP4|SEMA6B|FKBP8|BRSK2|NRTN|CDK5R1|RNF112|PLXNB1|CARM1|NLGN2|MECP2|APOD|ANAPC2|ATAT1|CRKL|AHI1|RTN4R|ACAP3|SYT17|EEF2K|LHX6|DDIT4|YWHAZ|CBFA2T2|SNPH|PAK6|ARHGAP33|THAP11|SNAP25|PARD6B|NAP1L2|WDPCP|SLC12A5|PLXNB2|RGS2|DLX1|LYPLA2|PLEKHG4|DLL4|MOV10|CEBPB|PRAG1|NSMF|UQCRQ|BTBD3|GRXCR1|LZTS3|STK11|MGARP|PQBP1|RAB17|KIDINS220|SEMA3B|CX3CL1|NOVA2|PDZD7|PLP1|MMD|MEF2C|GSK3A|RARA|CAMSAP1|APBB1|INSM1|RGMA|ATF4|CFL1|BECN1|CDKL3|PAK4|NYAP1|CHN1|PPP1R9B|ID2|ATP1B2|UCHL1|SRGAP2C|LMX1B|NUMB|STMND1|MAG|NTN4|WDR47|ADGRG1|S100B|GPRC5B|ABL2|RAB8A|ELAVL4|AKT1|KLK6|DCX|PTPRS|GPM6A|EFNA1|C1QA|ERCC3|CRMP1|HERC1|KNDC1|GNGT1|ONECUT2|LRP12|CNGB1|MYEF2|NTRK1|UCN|ARHGEF40|STK25|ULK4|DVL3|YWHAH|PPP3CA|SIN3A|GPR37|PTPN11|CDK5|DLX5|MYCL|YWHAG|DNAAF4|GFAP|SOX9|LRP2|FBXO38|SMAD4|BRAF|AGTPBP1|MFSD8|SMO|ADNP|MTPN|SARM1|OLIG1|SOX1|SLITRK3|NEUROD2|PSEN1|ARX|GRXCR2|FAIM2|RPGRIP1L|HDAC6|FZD3|ZNF296|SEZ6|KIAA1755|TRIOBP|CDK5RAP3|AXL|ENAH|TSC22D4|FLNA|MAPK6|ZSWIM6|YTHDF1|UGDH|MAP3K13|ALKAL1|SPAST|TYRO3|PTK2B|FES|SIX3|MYLIP|MYO9A|MAPK8IP2|ROR2|WHRN|WASF1|SNAPIN|WASL|KCTD11|NR2E1|SCRIB|TCF4|EDN1|RAB10|ARC|IFT88|TAOK1|STXBP1|SYT1|RP1L1|GPR173|NECTIN1|LRTM2|WNT9B|STMN1|BMP4|MAP2K1|LPAR1|AMIGO1|SEMA3F|TMEM30A|OLFM1|SCARF1|PBX4|TWF1|DUOXA1|NR2F1|FLOT1|TGFB2|CERS2|BCL11A|ADCY6|RAP1GAP|NCKIPSD|LTK|NOTCH3|ITGA1|FOXG1|ARSB|SS18L1|SEMA4B|CHRNA7|UST|EIF2AK4	GO	GOBP	1443	f8.Inh_Vip	f8.Inh_Vip	Inh	277	pos	Neuronal Development & Nervous System Regulation	Neuronal Development & Nervous System Regulation	15	Neuron projection & Transport		64	378	3.3937	0.00225808
f8	Inh_Vip	REACTOME_SARS_COV_1_INFECTION	9.73609e-11	9.08572e-09	0.839089	0.516594	2.37584	127	PPIG|PCBP2|RPS18|PPIA|RPS17|PARP6|YWHAE|RPS25|EEF1A1|RPS20|SP1|RPS6|RPS11|CANX|RPS27|RPS24|RPS15A|YWHAZ|CHMP2B|RPS15|UBA52|RPS28|RPS19|RPS16|RPS8|FAU|GSK3A|HNRNPA1|BECN1|NPM1|RPS14|PARP16|RPS13|RPS23|RPS27A|ST3GAL3|YWHAH|KPNB1|YWHAG|SMAD4|UBE2I|ST3GAL2|RPS7|RPS4X|RPS5|RPS2|PRKCSH|NFKB1	CP	REACTOME	143	f8.Inh_Vip	f8.Inh_Vip	Inh	277	pos	SARS-CoV-2 Host Interaction	SARS-CoV-2 Host Interaction	81	Immune/defense response		30	571	6.33491	8.36599e-05
f8	Inh_Vip	REACTOME_TRANSLATION	2.01918e-10	1.81183e-08	0.826657	0.3974	2.0105	260	RPL34|RPL31|RPL27A|RPL35|EIF4A1|RPS18|EIF5B|RPL13A|RPS17|VARS2|RPL38|RPLP2|MRPL39|RPL27|EIF3L|RPS25|MRPL41|TRMT112|RPL4|RPN1|EEF1A1|RPL32|RPL23|RPL36|RPS20|RPS6|RPS11|RPL28|RPLP0|RPL19|RPL23A|RPS27|RPS24|RPLP1|RPL37A|RPS15A|RPL18|RPS15|UBA52|RPS28|MRPS21|RPS19|RPL7|SEC61G|MRPL38|RPS16|RPS8|FAU|SSR1|MRPL32|RPL21|RPL24|RPS14|RPL35A|SARS2|RPS13|RPS23|RPS27A|RPL14|PABPC1|RPL6|MTFMT|TRAM1|EIF2S3|RPL41|RPL11|MRPL33|RPS7|RPS4X|EIF1AX|RPS5|RPS2|EIF4A2|RPL10|RPL5|RPL8|RPL37|SRP9|EEF2|RPL7A|SRP72|SRP14|MRPL21|OXA1L|MRPL44|MRPL19|SEC61A1|RPL3	CP	REACTOME	295	f8.Inh_Vip	f8.Inh_Vip	Inh	277	pos	Translation Initiation & Cytoplasmic Factors	Translation Initiation & Cytoplasmic Factors	88	Translation		29	196	6.55336	6.62005e-05
f8	Inh_Vip	GOBP_NEURON_DEVELOPMENT	2.65971e-10	9.69909e-08	0.814036	0.279151	1.5707	965	GDI1|SLC9A6|RUFY3|NDRG4|BMPR2|CPNE6|DLG4|ARHGEF25|MAPK8IP3|CRABP2|TAOK2|IST1|RAB6A|CCDC88A|PARP6|NLGN3|NUMBL|ADGRB1|SRCIN1|DDX56|FARP2|DVL1|PLXNA3|BRSK1|AGRN|CSPG5|VEGFA|RND1|EFNB1|RNF220|SYN1|SRF|THOC2|APLP1|UPF3B|LIMK1|SPP1|CDK16|B4GALT6|CPNE1|LRP4|MAP4|SEMA6B|BRSK2|NRTN|CDK5R1|PLXNB1|CARM1|NLGN2|MECP2|APOD|ANAPC2|ATAT1|CRKL|AHI1|RTN4R|ACAP3|SYT17|EEF2K|LHX6|YWHAZ|CBFA2T2|PAK6|ARHGAP33|SNAP25|PARD6B|WDPCP|SLC12A5|PLXNB2|RGS2|LYPLA2|PLEKHG4|MOV10|PRAG1|NSMF|UQCRQ|BTBD3|GRXCR1|LZTS3|STK11|MGARP|PQBP1|RAB17|KIDINS220|SEMA3B|CX3CL1|NOVA2|PDZD7|PLP1|MEF2C|GSK3A|CAMSAP1|APBB1|INSM1|RGMA|CFL1|BECN1|CDKL3|PAK4|NYAP1|CHN1|PPP1R9B|ATP1B2|UCHL1|SRGAP2C|NUMB|STMND1|MAG|NTN4|WDR47|S100B|ABL2|RAB8A|ELAVL4|AKT1|KLK6|PTPRS|GPM6A|EFNA1|C1QA|CRMP1|HERC1|KNDC1|GNGT1|ONECUT2|LRP12|CNGB1|NTRK1|UCN|ARHGEF40|STK25|ULK4|DVL3|YWHAH|PPP3CA|SIN3A|GPR37|PTPN11|CDK5|DLX5|GFAP|LRP2|FBXO38|SMAD4|BRAF|AGTPBP1|MFSD8|SMO|ADNP|SARM1|SOX1|SLITRK3|NEUROD2|PSEN1|ARX|GRXCR2|RPGRIP1L|HDAC6|FZD3|ZNF296|SEZ6|KIAA1755|TRIOBP|ENAH|TSC22D4|FLNA|MAPK6|YTHDF1|UGDH|MAP3K13|ALKAL1|SPAST|PTK2B|FES|MYLIP|MYO9A|MAPK8IP2|ROR2|WHRN|WASF1|SNAPIN|WASL|NR2E1|SCRIB|EDN1|RAB10|ARC|IFT88|TAOK1|STXBP1|SYT1|RP1L1|NECTIN1|LRTM2|STMN1|MAP2K1|LPAR1|AMIGO1|SEMA3F|TMEM30A|OLFM1|SCARF1|PBX4|TWF1|NR2F1|FLOT1|TGFB2|CERS2|BCL11A|ADCY6|NCKIPSD|LTK|NOTCH3|ITGA1|FOXG1|ARSB|SS18L1|SEMA4B|CHRNA7|UST|EIF2AK4	GO	GOBP	1108	f8.Inh_Vip	f8.Inh_Vip	Inh	277	pos	Neuronal Development & Nervous System Regulation	Neuronal Development & Nervous System Regulation	15	Neuron projection & Transport		64	378	3.3937	0.00225808
f8	Inh_Vip	GOMF_STRUCTURAL_CONSTITUENT_OF_RIBOSOME	3.25205e-10	1.1235e-07	0.814036	0.469579	2.20511	149	RPL34|RPL31|RPL27A|RPL35|RPS18|RPL13A|RPS17|RPL38|RPLP2|RPL27|RPS25|MRPL41|RPL4|RPL32|RPL23|RPL36|RPS20|RPS6|RPS11|RPL28|RPLP0|RPL19|RPL23A|RPS27|RPS24|RPLP1|RPL37A|RPS15A|RPL18|RPS15|UBA52|RPS28|MRPS21|RPS19|RPL7|RPS16|RPS8|FAU|MRPL32|RPL21|RPL24|RPS14|RPL35A|RPS13|RPS23|RPS27A|RPL14|RPL6|RPL41|RPL11|MRPL33|RPS7|RPS4X|RPS5|RPS2|RPL10|RPL5|RPL8|RPL37	GO	GOMF	170	f8.Inh_Vip	f8.Inh_Vip	Inh	277	pos	Ribosomal Subunit Assembly	Ribosomal Subunit Assembly	67	Translation		33	196	8.78371	1.86585e-08
f8	Inh_Vip	REACTOME_SARS_COV_2_MODULATES_HOST_TRANSLATION_MACHINERY	3.63174e-10	3.13809e-08	0.814036	0.678407	2.6148	48	RPS18|RPS17|RPS25|SNRPD2|RPS20|RPS6|RPS11|RPS27|RPS24|RPS15A|RPS15|RPS28|RPS19|RPS16|RPS8|FAU|RPS14|RPS13|RPS23|RPS27A|SMN1|RPS7|RPS4X|RPS5|RPS2|GEMIN2|SNRPG	CP	REACTOME	51	f8.Inh_Vip	f8.Inh_Vip	Inh	277	pos	SARS-CoV-2 Host Interaction	SARS-CoV-2 Host Interaction	81	Immune/defense response		30	571	6.33491	8.36599e-05
f8	Inh_Vip	GOCC_NUCLEAR_SPECK	4.87112e-10	1.5987e-07	0.801216	0.355091	1.87198	382	PABPN1|PPIG|RBM25|LUC7L2|NXF1|LUC7L3|PIAS3|U2AF2|KMT2E|SRSF11|RBBP6|NONO|CHD5|MORF4L1|CXXC1|VPS72|CASC3|SREK1|PCBP1|IK|CACTIN|ACIN1|EHMT2|CCNL1|BCLAF1|TCERG1|HIF3A|HSF4|ABHD17A|PRPF40A|NUGGC|THOC2|LIMK1|GATAD2B|YTHDC1|NCBP3|CD2BP2|ZBTB18|SRRM1|CDC34|SRSF6|PNISR|AKAP8L|BAZ2A|HP1BP3|SRSF2|SLC28A1|PPIE|SNRNP70|SRSF3|SRSF8|MSL1|RING1|PQBP1|AP5Z1|CIR1|SON|PIAS1|MEF2C|ATXN2L|APBB1|CNOT7|ATF4|CCNL2|TEPSIN|MBD4|SPOP|SNRPB2|SCAPER|PPP1R8|SAP130|FNBP4|CDC25C|BRD2|THOC6|MECOM|DAZAP2|RBM39|TAF5L|ZC3H14|PNN|PPP4R3B|CBY1|API5|EFTUD2|TRIM22|FTO|ZC3H13|RNF34|FYTTD1|NSRP1|DDX46|SETD1B|THOC3|SF3B1|PRKACA|APEX1|CDC5L|MAML1|ASCC1|THRAP3|GTF2H2C|PATL1|PRCC	GO	GOCC	415	f8.Inh_Vip	f8.Inh_Vip	Inh	277	pos	Nuclear Pore Complex & Envelope Regulation	Nuclear Pore Complex & Envelope Regulation	97	Epigenetics Regulation		25	268
f8	Inh_Vip	GOBP_AMIDE_BIOSYNTHETIC_PROCESS	7.19357e-10	2.24851e-07	0.801216	0.295654	1.6405	744	HNRNPL|RPL34|KHSRP|RPL31|RPL27A|RPL35|EIF4A1|RPS18|CELF1|PABPC4|EIF5B|RPL13A|RPS17|VARS2|USP16|PAN3|TNRC6A|RPL38|NEMF|CASC3|RPLP2|MRPL39|RPL27|EIF3L|RPS25|MRPL41|RPL4|EEF1A1|RPL32|RPL23|PDK4|RPL36|RPS20|SMPD4|CNOT3|APLP1|UPF3B|RPS6|CARNS1|RPS11|RPL28|RPLP0|RPL19|B4GALT6|RPL23A|PAN2|RNF139|RPS27|RPS24|TOB1|DLAT|ELOVL1|RPLP1|SECISBP2L|RPL37A|RPS15A|RPL18|EEF2K|CNOT8|PIWIL2|PUM1|ZFP36L1|PLXNB2|RGS2|RPS15|LSM14B|UBA52|RPS28|MRPS21|RPS19|RPL7|MOV10|TNRC6C|SSB|RPS6KB2|LARP1|MRPL38|RPS16|RPS8|FAU|CNBP|LSM14A|CERS4|RARA|DND1|KHDRBS1|CNOT7|MRPL32|ATF4|RPL21|TNRC6B|ATXN2|RPL24|NPM1|INPP5E|RPS14|RPL35A|SH3BGRL|PER1|ZFP36|GATC|SARS2|ELAVL4|PKM|AKT1|TRAP1|TPR|RPS13|RPS23|PTCD1|PPP1R15A|RPS27A|ST3GAL3|PAIP2|YBX3|BCL3|C1QBP|KRT17|UCN|RPL14|SMPD1|EIF5A|TARBP2|PABPC1|RPL6|CPEB4|MTFMT|PUM2|TARDBP|PA2G4|EIF2S3|ZFP36L2|MTPN|PYM1|LARP1B|LARP4B|MTG1|NSUN5|TECR|POLR2G|CERS3|RPL41|RPL11|ST3GAL2|MRPL33|CERS5|RPS7|CNOT2|RBM3|YTHDF1|RPS4X|RC3H2|EIF1AX|SHMT2|PTK2B|RPS5|PASK|RPS2|EIF4A2|RPL10|ABCA8|RPUSD4|EIF4EBP2|RPL5|DAZL|FTO|NANP|ZNF385A|RPL8|RPL37|CNOT4|HBS1L|TRIP4|SRP9|GAPDH|DHX29|MKNK2|CERS2|EEF2|ILF3|RPL7A|MKNK1|EIF2AK4|FXR2|MRPL21|AGO4|RWDD1|PAIP1|MRPL44|B4GALNT1|MRPL19|SLC25A1|THBS1|RPL3|GGT1|SAMD8|PATL1|CALR	GO	GOBP	957	f8.Inh_Vip	f8.Inh_Vip	Inh	277	pos	Metabolic & Biosynthetic Processes	Metabolic & Biosynthetic Processes	35	Cell Growth		49	715
f8	Inh_Vip	GOCC_RIBONUCLEOPROTEIN_GRANULE	8.52263e-10	2.54284e-07	0.801216	0.406783	2.03293	234	HNRNPL|FASTK|NXF1|CELF1|CDK9|PABPC4|UPF2|PAN3|TNRC6A|ACTB|CASC3|PCBP1|HNRNPK|CNOT3|RPS6|RPL28|RPLP0|PAN2|INA|CNOT8|PIWIL2|PUM1|ZFP36L1|G3BP2|MOV10|TNRC6C|SSB|UBAP2|LARP1|PQBP1|LSM14A|ATXN2L|KHNYN|CNOT7|TNRC6B|ATXN2|PABPC3|ZFP36|SNRPB2|SMN1|PSMA4|SYMPK|PABPC1|RPL6|KPNB1|PUM2|TARDBP|PSMC2|DAZAP2|PRRC2C|TAF5L|LARP1B|LARP4B|POLR2G|ZC3H12B|DDX4|CNOT2|YTHDF1|RPS4X|RC3H2|FASTKD1|GRSF1|ARC|RPUSD4|HELZ|BTBD2|PMS2|SNRPG|FXR2|AGO4	GO	GOCC	271	f8.Inh_Vip	f8.Inh_Vip	Inh	277	pos			-1			1576	1576
f8	Inh_Vip	GOCC_RIBOSOMAL_SUBUNIT	1.47562e-09	4.21129e-07	0.788187	0.445875	2.13594	169	RPL34|RPL31|RPL27A|RPL35|RPS18|RPL13A|RPS17|RPL38|RPLP2|MRPL39|RPL27|RPS25|MRPL41|RPL4|RPL32|RPL23|RPL36|RPS20|RPS6|RPS11|RPL28|RPLP0|RPL19|RPL23A|RPS27|RPS24|RPLP1|RPL37A|RPS15A|RPL18|RPS15|UBA52|RPS28|MRPS21|RPS19|RPL7|NSUN4|MRPL38|RPS16|RPS8|FAU|MRPL32|RPL21|RPL24|RPS14|RPL35A|RPS13|RPS23|RPS27A|RPL14|RPL6|RPL41|RPL11|MRPL33|RPS7|RPS4X|RPS5|RPS2|RPL10|RPL5|RPL8|RPL37|DHX29|RPL7A|FXR2|MRPL21|MRPL44|MRPL19	GO	GOCC	185	f8.Inh_Vip	f8.Inh_Vip	Inh	277	pos	Ribosomal Subunit Assembly	Ribosomal Subunit Assembly	67	Translation		33	196	8.78371	1.86585e-08
f8	Inh_Vip	GOCC_RIBOSOME	1.5999e-09	4.37574e-07	0.788187	0.426707	2.08724	197	RPL34|RPL31|RPL27A|RPL35|RPS18|RPL13A|RPS17|RPL38|RPLP2|MRPL39|RPL27|RPS25|MRPL41|RPL4|RPL32|RPL23|RPL36|RPS20|RPS6|RPS11|RPL28|RPLP0|RPL19|RPL23A|CANX|RPS27|RPS24|APOD|RPLP1|RPL37A|RPS15A|RPL18|RPS15|UBA52|RPS28|MRPS21|RPS19|RPL7|NSUN4|LARP1|MRPL38|RPS16|RPS8|FAU|MRPL32|RPL21|RPL24|RPS14|RPL35A|ELAVL4|RPS13|RPS23|RPS27A|RPL14|RPL6|LARP4B|MTG1|RPL41|RPL11|MRPL33|RPS7|RPS4X|RPS5|RPS2|RPL10|RPL5|RPL8|RPL37|DHX29|RPL7A|EIF2AK4|FXR2|MRPL21|MRPL44|APEX1|MRPL19	GO	GOCC	221	f8.Inh_Vip	f8.Inh_Vip	Inh	277	pos	Ribosomal Subunit Assembly	Ribosomal Subunit Assembly	67	Translation		33	196	8.78371	1.86585e-08
f8	Inh_Vip	GOCC_NUCLEAR_BODY	3.22676e-09	8.47219e-07	0.774939	0.28719	1.59192	740	CELF3|PABPN1|PPIG|RBM25|LUC7L2|SCRT1|NXF1|LUC7L3|ACD|CDK9|PIAS3|U2AF2|NELFA|KMT2E|SRSF11|RBBP6|NONO|CHD5|FBLL1|MORF4L1|PIAS4|CXXC1|VPS72|CASC3|SUMO3|SREK1|PCBP1|IK|CACTIN|CALCOCO2|ACIN1|EHMT2|NUDT21|CCNL1|HIRA|BCLAF1|TCERG1|HIF3A|NOP58|HSF4|ABHD17A|PRPF40A|NUGGC|THOC2|LIMK1|GATAD2B|MAPK7|YTHDC1|NCBP3|CD2BP2|ZBTB18|SRRM1|CDC34|ATRX|TLE2|RNF112|CASP8AP2|SRSF6|PCGF2|SUZ12|PNISR|AKAP8L|BAZ2A|HP1BP3|SRSF2|USP7|NR2C1|SLC28A1|PPIE|EPB41|LRCH4|SNRNP70|SRSF3|SRSF8|NR1D1|MSL1|RING1|PQBP1|AP5Z1|SIRT1|CIR1|SON|PIAS1|MEF2C|NELFE|EWSR1|ATXN2L|APBB1|CNOT7|ATF4|SH3BGRL3|BECN1|CCNL2|TEPSIN|CHEK2|REXO1|MBD4|ELF2|FLYWCH1|SPOP|SNRPB2|GON4L|SCAPER|PPP1R8|ATR|SAP130|PTPN23|SENP2|SMN1|FNBP4|N4BP1|UBOX5|SYMPK|CDC25C|BRD2|TARBP2|THOC6|CENPO|MECOM|UBE2I|DAZAP2|RBM39|TAF5L|PLAGL1|ZC3H14|FLI1|TDG|PNN|CENPC|PPP4R3B|CBY1|NSMCE2|FRG1|API5|TERF2IP|EFTUD2|USP15|TRIM22|MLIP|FAS|FTO|ZC3H13|RNF34|TRIP4|FYTTD1|TOLLIP|NUP98|TELO2|BHLHE40|MKNK2|NSRP1|DDX46|KLHL20|GEMIN2|ZMYM2|SETD1B|SCAF11|PRDM8|THOC3|SF3B1|MRPL44|PRKACA|APEX1|CDC5L|MAML1|ASCC1|NDUFS3|PPARGC1A|THRAP3|GTF2H2C|PATL1|PRCC|ENG	GO	GOCC	843	f8.Inh_Vip	f8.Inh_Vip	Inh	277	pos	Nuclear Pore Complex & Envelope Regulation	Nuclear Pore Complex & Envelope Regulation	97	Epigenetics Regulation		25	268
f8	Inh_Vip	GOCC_CYTOSOLIC_SMALL_RIBOSOMAL_SUBUNIT	4.52854e-09	1.12111e-06	0.761461	0.709752	2.57983	38	RPS18|RPS17|RPS25|RPS20|RPS6|RPS11|RPS27|RPS24|RPS15A|RPS15|UBA52|RPS28|RPS19|RPS16|RPS8|FAU|RPS14|RPS13|RPS23|RPS27A|RPS7|RPS4X|RPS5|RPS2|DHX29	GO	GOCC	41	f8.Inh_Vip	f8.Inh_Vip	Inh	277	pos	Ribosomal Subunit Assembly	Ribosomal Subunit Assembly	67	Translation		33	196	8.78371	1.86585e-08
f8	Inh_Vip	GOBP_MACROMOLECULE_CATABOLIC_PROCESS	4.61151e-09	1.12111e-06	0.761461	0.259062	1.4741	1192	CSNK1E|MTA1|PCBP4|PCBP2|KHSRP|STX5|FASTK|FBXL16|CCAR1|RNF11|CELF1|PABPC4|PSMB4|AUP1|FBXO44|IDS|RBBP6|RNF128|ADRM1|UPF2|USP16|PAN3|FBXL20|TNRC6A|NEMF|RBCK1|UBAP1L|PJA1|AGAP2|WDR26|CASC3|ADGRB1|ZER1|SGSM3|DVL1|MDM4|USP22|EEF1A1|RPL23|ANAPC13|FBXL19|CNOT3|ABHD17A|KCNE2|TSG101|RBX1|UPF3B|SYVN1|ANKZF1|PISD|UBXN4|TRPC4AP|PAN2|BAG6|RNF139|CANX|APC2|PHF20L1|CYP51A1|CDC34|DCAF12|BRSK2|FBXO27|ZYG11B|TOB1|RFFL|USP8|UBE2G1|USP32|SMARCC1|ANAPC2|PSME2|CTSS|VPS35|PYGL|GPC1|USP19|RAD23A|CHMP2B|DNAJB2|CNOT8|PSMD10|RAB7A|USP7|OVGP1|UBAP1|PUM1|UBXN6|ZFP36L1|WDR82|SKP1|LATS1|LYPLA2|CTSA|SNRNP70|UBA52|PSME1|TTC3|NR1D1|MOV10|TNRC6C|SSB|KLHDC10|FBXO17|OGA|LARP1|USP21|SIRT1|CTSK|PIAS1|DDB1|RHBDD2|MTPAP|CCDC115|UBQLN2|HYAL1|MGAM|GSK3A|DND1|TMEM9|ABCA2|RGMA|CNOT7|TNRC6B|TCIRG1|BECN1|NPM1|FBXO22|USP11|CHEK2|FBXO11|ATP5IF1|SH3BGRL|UCHL1|ARRB2|ZFP36|FOXRED2|RNF146|OSBPL7|C18orf25|COMMD1|RNF166|SPOP|PPP1R8|ELAVL4|AKT1|HGS|EFNA1|RPS27A|UTP25|RNASEH2B|GABARAP|KCNQ1OT1|PTPN23|YBX3|SMAD7|N4BP1|PSMA4|CDK5|PSMD11|CTSB|PABPC1|HSPBP1|PUM2|TARDBP|DNAAF4|UBA1|GFAP|SOX9|LRP2|FBXO38|SMAD4|PSMC2|UBXN2B|FBXO10|AGTPBP1|UBE2I|MFSD8|UBE2R2|CUL9|USP25|SMG7|ZFP36L2|CASP8|PYM1|NUPR1|LARP4B|UBQLN4|RNF149|PSEN1|SLC6A17|MAEA|HDAC6|ZC3H14|POLR2G|ATXN3|SDCBP|RPL11|RNF14|PSME3|CDK5RAP3|CAMLG|FLNA|RPS7|CNOT2|FAP|UBE2B|YTHDF1|RC3H2|PTK2B|ELOB|CUL5|MYLIP|FASTKD1|GRSF1|USP15|RNASEH2A|CDC16|RPL5|FBXO21|PITHD1|DAZL|FTO|USP42|RB1CC1|CNOT4|RNF34|PPP2CB|TRIP4|FBXW7|NDFIP2|TLK2|GPC3|TOLLIP|USP37|MYD88|ADAM8|CCAR2|KLHL20|HECTD3|KLHL8|AMFR|USP4|DEDD|QRICH2|DPP7|MGAT3|UFL1|TAF1|FXR2|C17orf97|UHRF1|EZR|EXOSC10|DESI1|AGO4|TRIM9|FAM8A1|PAIP1|DTL|PRKACA|APEX1|FBXO3|FEM1A|USP12|SLC11A1|GIPC1|CUL4B|GABARAPL1|CASP3|ABHD10|RBM38|EXOSC6|DNASE1L2|THRAP3|PATL1|IDUA|CALR|PSMB2|LIN28B	GO	GOBP	1408	f8.Inh_Vip	f8.Inh_Vip	Inh	277	pos			-1			1576	1576
f8	Inh_Vip	GOCC_SYNAPSE	6.77019e-09	1.58713e-06	0.761461	0.25087	1.43665	1311	CACNB1|PPP2R1A|RAB11B|GDI1|CTBP1|PCBP2|RPL34|RPL27A|STRN4|BMPR2|DLG4|BIN1|RPS18|EIF5B|PIAS3|GRIN1|LAMA5|RPL13A|HNRNPUL1|RPS17|SNCB|SYNGR2|FBXL20|RPL38|ACTB|HNRNPLL|PCBP1|NLGN3|RPL27|HNRNPH2|ADGRB1|EIF3L|SRCIN1|LRFN4|ARF1|RPS25|ATP6V1E1|DVL1|BRSK1|RPL32|RPL23|AGRN|CSPG5|PRNP|RPS20|SMCR8|NCSTN|BAIAP3|EFNB1|ABHD17A|SYN1|ZDHHC8|RPS11|ARL8A|CDK16|RPL28|RPLP0|RPL19|RPL23A|CHRNA4|LRP4|CTNND1|RAB11FIP3|FABP5|MAPK1|CANX|APC2|RPS27|LRRC4B|CACNA1G|ATP6V0A4|CDK5R1|RNF112|USP8|NLGN2|MECP2|AKAP9|CRKL|SYT5|SV2A|RPL37A|INA|RTN4R|PNISR|SYNGR3|VPS35|RPS15A|SLC8A2|SNX6|PFN1|GPC1|EEF2K|YWHAZ|STX1A|RAB7A|SNPH|PAK6|ARHGAP33|SLC17A7|SNAP25|GJD2|CDH9|SLC12A5|ENO2|ATP6V1B2|RPS15|SNAP91|RAB40C|UBA52|RPS28|SNX27|RPS19|NR1D1|RPL7|GRM2|CHRM1|KCNJ10|RASD2|GRK2|NSMF|GRIA3|LZTS3|RAB17|RAB5B|RPS16|GSG1L|HRH3|PLP1|MEF2C|GSK3A|ZDHHC5|SNTB2|MOB4|APBB1|PRRT1|GUCY1B1|CALB2|CALM3|GLUL|VPS45|GNA11|ZMYND19|PPP1R9B|RPS14|ATP1B2|CADM1|ARRB2|APBA3|ARFGAP1|NUMB|SYNPO|ARHGDIA|MYL7|SLC9A5|GPHN|RAB8A|ELAVL4|AKT1|RAB3D|RPS13|NOS1|PTPRS|GPM6A|SLC12A6|C1QA|DYNLL2|NPTX2|SYNGR4|GABARAP|CACNB3|DYTN|CBARP|FCHSD2|YBX3|C1QBP|CLSTN1|UCN|MTHFR|YWHAH|CLSTN3|PPP3CA|ATP6V1D|RPL14|GPR37|CORO1A|CDK5|SLC30A3|RPL6|CPEB4|LHFPL4|YWHAG|SLC29A4|CPLX2|CAMKV|HCN3|EGR3|BRAF|LRRTM1|PCDH8|SARM1|SLC17A8|AP3D1|SLITRK3|PSEN1|SLC6A17|FAIM2|CHRFAM7A|DOC2A|FZD3|ATXN3|SEZ6|COL4A5|SLC22A2|SDCBP|MKLN1|LIN7C|RAB40A|ENAH|NRXN2|TSC22D4|RPS7|RPS4X|HTR1F|SH3GL1|EIF1AX|MPP2|PTK2B|PLCXD3|STX10|CACNA1B|MYO9A|ABCC8|MAPK8IP2|ROR2|WHRN|TPPP|WASF1|SNAPIN|WASL|SCRIB|RALA|C1QB|SYT12|ARC|GRIN2D|STXBP1|SYT1|FAM81A|RPL8|NECTIN1|CACNG3|PRR12|LPAR1|TRIP4|LRRTM2|SEMA3F|SLC17A5|OLFM1|MYD88	GO	GOCC	1460	f8.Inh_Vip	f8.Inh_Vip	Inh	277	pos	Synaptic Assembly & Protein Regulation	Synaptic Assembly & Protein Regulation	57	Synapse Organization		37	135
f8	Inh_Vip	GOCC_NUCLEAR_PROTEIN_CONTAINING_COMPLEX	8.13821e-09	1.84204e-06	0.74774	0.261054	1.47628	1078	MTA1|NPIPA1|PRPF38B|LUC7L2|DDX41|NXF1|LUC7L3|CPSF7|ACD|BIN1|CDK9|U2AF2|NELFA|NONO|ATXN7L3|CHD5|UPF2|MEN1|MORF4L1|SIN3B|RPRD2|PCF11|CXXC1|PHF12|ACTB|HDAC10|KAT8|CASC3|RNPC3|POM121C|SREK1|PHF10|IK|CACTIN|HNRNPK|SUGP1|RTF1|SF3B4|NUDT21|USP39|USP22|SNRPD2|KDM6B|CPSF1|ANAPC13|POM121|POLR2M|RNMT|ARID4B|HDAC1|BCLAF1|PRPF40A|THOC2|UPF3B|TAF1D|GTF2H1|GATAD2B|BCLAF3|INO80D|BUD31|POLR2B|CD2BP2|RAD50|PRKRIP1|SRRM1|RAD9A|PCGF1|AAAS|FANCG|PCGF2|SMARCC1|ANAPC2|BCL7C|LAT|LARP7|SUZ12|BAZ2A|HR|CHMP2B|INTS14|KDM3B|CDK2AP2|NVL|PPIE|RSF1|WDR82|SKP1|TRA2B|POLR2I|KAT2A|RPRD1A|MED12|RGPD3|SMARCD1|DPY30|SNRNP70|POLR2J|RING1|CEBPB|BICRAL|GPS1|BPTF|ESS2|KPNA3|LIN52|MED23|INTS11|SIRT1|HEXIM1|VDR|XPOT|NELFE|TAF2|RARA|ATF4|PBRM1|NUP54|HNRNPA1|HNRNPH1|POLR2L|TAF6|E2F4|WDR33|RAD51C|SNRPB2|RBM17|JUNB|MED17|PPP1R8|ATR|TCEA2|POLD4|TPR|ORC2|COPS9|KMT2B|ERCC3|POLE|SAP130|DRAP1|SMARCE1|SENP2|FANCM|SMAD5|SMAD7|KDM2B|SIN3A|CETN2|MBD3|SYMPK|EIF5A|JMJD1C|PABPC1|SSRP1|CDK7|SMARCB1|KPNB1|SMAD4|THOC6|UBE2I|NCOR1|RANBP1|SMG7|CBX3|ADNP|TAF5L|PYM1|PTBP2|PELP1|POLR2H|BAZ1B|MED13|BCL9L|TRIM28|NOL11|HDAC6|POLR2G|ZRSR2|ZNF541|FLNA|PNN|WDR18|IPO7|RBM3|RBM22|UTP6|SHMT2|ELOB|BCL7B|FRG1|API5|TERF2IP|NUP153|EFTUD2|PCGF6|TCF4|CDC16|THEMIS|DMAP1|CTC1|LUC7L|BIRC5|TRIP4|BCOR|MCM2|NFKB1|JUND|NUP98|BCL7A|TELO2|DDX46|MAFK|ERCC1|GEMIN2|HDAC8|SETD1B|BCL11A|NXF5|TAF3|ARID4A|SS18L1|XPO7|PMS2|INTS2|SNRPG|ASXL2|TXNL4B|TAF1|THOC3|EXOSC10|SF3B1|SPAG4|MCM7|CAMSAP3|POU2F1|CDC5L|NFYC|CEBPD|RCOR1|DDX21|EXOSC6|THRAP3|GTF2H2C|NUP205|SUN3|INO80E|WDR36|SAP18|ANAPC11|ERI1|PHC1|RFX5|GTF2F1|PCNA|GTF2B|HMGXB4|RBMX2|GINS3|ELOF1|TAF1C|CHTF18	GO	GOCC	1243	f8.Inh_Vip	f8.Inh_Vip	Inh	277	pos	Protein Complex Regulation & Modification	Protein Complex Regulation & Modification	24	Protein organization/modification		60	366
f8	Inh_Vip	REACTOME_SARS_COV_2_INFECTION	9.04186e-09	7.53381e-07	0.74774	0.380758	1.9185	252	RPS18|RPS17|PARP6|POM121C|YWHAE|RPS25|RPN1|SNRPD2|AGRN|POM121|RPS20|ZDHHC8|RPS6|RPS11|CANX|RPS27|RPS24|ZDHHC9|AAAS|SDC3|TRIM4|RPS15A|GPC1|IL17RC|YWHAZ|CHMP2B|G3BP2|RPS15|UBA52|RPS28|RPS19|LARP1|RPS16|RPS8|FAU|CNBP|GSK3A|ZDHHC5|TYK2|VPS45|NUP54|BECN1|RPS14|PARP16|SEC24C|AKT1|TPR|RPS13|RPS23|RPS27A|ST3GAL3|SMN1|YWHAH|PTPN11|TAB3|YWHAG|UBE2I|ANO8|SEC24A|ST3GAL2|RPS7|RPS4X|MAGT1|RPS5|RPS2|NUP153|ISCU|PRKCSH|GPC3|NUP98|GEMIN2|VPS39|SNRPG	CP	REACTOME	299	f8.Inh_Vip	f8.Inh_Vip	Inh	277	pos	SARS-CoV-2 Host Interaction	SARS-CoV-2 Host Interaction	81	Immune/defense response		30	571	6.33491	8.36599e-05
f8	Inh_Vip	GOBP_NEGATIVE_REGULATION_OF_TRANSCRIPTION_BY_RNA_POLYMERASE_II	1.04749e-08	2.25852e-06	0.74774	0.281061	1.55777	742	ATN1|MTA1|CTBP1|SCRT1|BIN1|PIAS3|CHD5|MEN1|SIN3B|PIAS4|VPS72|PHF12|HDAC10|ZMYM5|SOX8|CITED2|MAGED1|TRIM33|EHMT2|RTF1|MDM4|RPL23|TAGLN3|VEGFA|ZNF692|ARID4B|HDAC1|TCERG1|HSF4|TSG101|GATAD2B|TRO|NACC1|ZBTB18|PCGF1|MECP2|PCGF2|LARP7|SUZ12|KLF10|TMBIM6|YWHAZ|PSMD10|RBL1|CBFA2T2|NR2C1|TXN|THAP11|FAM220A|DLX1|DLL4|NR1D1|CEBPB|SOX12|SOX13|ZNF175|BPTF|SIRT1|CIR1|HEXIM1|PIAS1|VDR|IRF2BPL|CNBP|MEF2C|NELFE|CBX1|RARA|APBB1|INSM1|ZNF436|KHDRBS1|ATF4|ZGLP1|MSX1|RPS14|ID2|PER1|ZFP36|LEFTY1|FLYWCH1|WDTC1|SOX15|ZBTB14|ZNF133|TXNIP|TPR|MAGEL2|ORC2|ZNF25|EFNA1|SAP130|HJV|ZNF469|YBX3|DRAP1|C1QBP|CCND3|IRF2BP2|PRDM6|SMAD5|SMAD7|KDM2B|SIN3A|CXXC5|MBD3|MOSPD1|SOX9|SMAD4|N4BP2L2|UBE2I|NCOR1|SMO|CBX3|ZNF440|SOX1|KLF16|PSEN1|ARX|PLAGL1|TRIM28|HDAC6|ZNF296|PPARA|SDCBP|TDG|DCAF1|TSC22D4|ZBTB2|GTF2IRD1|CNOT2|NSD1|ZNF345|AEBP1|TLE6|LOXL2|MTF2|NR2E1|RPL10|MLXIPL|PCGF6|EDN1|MLIP|NFIC|DMAP1|ZNF846|ZNF487|FNIP2|BMP4|ZNF439|BCOR|ESR2|MAZ|NFKB1|JUND|BHLHE40|NR2F1|MAFK|ZBTB34|HDAC8|BCL11A|ZNF281|TAF3|NOTCH3|ARID4A|FOXG1|EGR1|HCLS1|TAF1|NFX1|UHRF1|EZR|MAGEB17|ZNF596|POU6F1|PDE2A|NPAS1|E4F1|CALR|NANOG|PKIA|SALL1|ZNF749|CC2D1B|RFX5|PCNA|KCNIP3|NR4A2|SUFU|ZNF746|HMGB2|GPS2|FOXO3|TBX6|ZNF268|ZBTB33|FOXK1|SINHCAF|MAF|ZC3H8|MAGEE1|BEND3	GO	GOBP	961	f8.Inh_Vip	f8.Inh_Vip	Inh	277	pos	RNA Polymerase III Transcription Regulation	RNA Polymerase III Transcription Regulation	29	Cell Growth		55	715
f8	Inh_Vip	GOBP_AMIDE_METABOLIC_PROCESS	1.06664e-08	2.25852e-06	0.74774	0.267545	1.50653	981	CSNK1E|PPP2R1A|HNRNPL|RPL34|KHSRP|RPL31|RPL27A|RPL35|EIF4A1|BIN1|RPS18|CELF1|PABPC4|EIF5B|RPL13A|RPS17|OAT|VARS2|USP16|PAN3|TNRC6A|RPL38|NEMF|CASC3|RPLP2|MRPL39|RPL27|EIF3L|RPS25|MRPL41|RPL4|EEF1A1|RPL32|RPL23|PDK4|PRNP|RPL36|RPS20|NCSTN|SMPD4|SP1|CNOT3|APLP1|UPF3B|RPS6|CARNS1|RPS11|RPL28|RPLP0|RPL19|B4GALT6|RPL23A|PAN2|RNF139|RPS27|RPS24|TOB1|DLAT|ELOVL1|RPLP1|GNE|SECISBP2L|RPL37A|RPS15A|RPL18|SPPL3|EEF2K|CNOT8|PIWIL2|PUM1|ZFP36L1|PLXNB2|RGS2|RPS15|LSM14B|UBA52|RPS28|MRPS21|RPS19|RPL7|MOV10|TNRC6C|SSB|IFNGR1|DPEP1|AMDHD1|RPS6KB2|LARP1|BAAT|ANPEP|AASDHPPT|MRPL38|RPS16|RPS8|FAU|CNBP|LSM14A|CERS4|GSK3A|RARA|DND1|ABCA2|ERO1A|KHDRBS1|CNOT7|MRPL32|ATF4|GLUL|RPL21|TNRC6B|ATXN2|RPL24|BECN1|NPM1|INPP5E|RPS14|RPL35A|SH3BGRL|PER1|ZFP36|GATC|SARS2|PCSK7|ELAVL4|PKM|AKT1|TDO2|TRAP1|TPR|RPS13|RPS23|PTCD1|EFNA1|PPP1R15A|RPS27A|ST3GAL3|PAIP2|YBX3|BCL3|C1QBP|KRT17|UCN|DGAT1|CPXM2|RPL14|SMPD1|EIF5A|TARBP2|PABPC1|RPL6|CPEB4|MTFMT|PUM2|TARDBP|PA2G4|EIF2S3|ZFP36L2|MTPN|PYM1|LARP1B|PM20D2|LARP4B|MTG1|NSUN5|PSEN1|TECR|POLR2G|CERS3|RPL41|RPL11|ST3GAL2|MRPL33|CERS5|RPS7|CNOT2|RBM3|YTHDF1|RPS4X|FUT7|RC3H2|EIF1AX|SHMT2|PTK2B|RPS5|AEBP1|PASK|RPS2|EIF4A2|RPL10|ABCA8|ACSF2|RPUSD4|EIF4EBP2|RPL5|DAZL|FTO|NANP|ZNF385A|RPL8|RPL37|CNOT4|ABCD1|HBS1L|TRIP4|SRP9|GAPDH|ADA|DHX29|MKNK2|CERS2|EEF2|ILF3|RPL7A|CHRNA7|MKNK1|EIF2AK4|MGAT3|FXR2|MRPL21|AGO4|RWDD1|DPP4|PAIP1|MCCC1|MRPL44|OXSM|B4GALNT1|AMDHD2|MRPL19|MLST8|SLC25A1|RTN3|THBS1|CASP3|RPL3|GGT1	GO	GOBP	1252	f8.Inh_Vip	f8.Inh_Vip	Inh	277	pos			-1			1576	1576
f8	Inh_Vip	GOCC_CATALYTIC_COMPLEX	1.18593e-08	2.43263e-06	0.74774	0.244373	1.40779	1482	PPP2R1A|MTA1|GNB2|FBXL16|DDX41|RNF11|ACD|CDK9|PSMB4|FBXO44|TRAF7|ATXN7L3|CHD5|ADRM1|MEN1|MORF4L1|SIN3B|RPRD2|FBXL20|PIAS4|CXXC1|VPS72|RBCK1|PHF12|WDR26|ACTB|HDAC10|KAT8|CASC3|KRTCAP2|PHF10|CACTIN|MAT2B|ZER1|HNRNPK|ATP6V1E1|RTF1|CAPNS1|USP22|RPN1|SNRPD2|CCNL1|NDUFA3|KDM6B|ANAPC13|FBXL19|POLR2M|RNMT|SMCR8|ARID4B|HDAC1|NCSTN|SHOC2|RBX1|SYVN1|GTF2H1|CDK16|GATAD2B|DCUN1D2|PRPSAP2|EME2|INO80D|TRPC4AP|BUD31|POLR2B|SLF2|QTRT1|APC2|PHF20L1|SRRM1|NDUFA1|DCAF12|ATP6V0A4|PRPS1|ZDHHC9|CDK5R1|INSR|FBXO27|ZYG11B|DLAT|PCGF1|PCGF2|SMARCC1|ANAPC2|BCL7C|SUZ12|PSME2|DPM1|BAZ2A|HR|RAD23A|PSMD10|GOLGA7B|KDM3B|CDK2AP2|PIDD1|DNAL1|NVL|ZBTB8OS|PPIE|RSF1|WDR82|SKP1|POLR2I|KAT2A|RPRD1A|MED12|PARD6B|DCAF8|ENO2|ATP6V1B2|PIGU|SMARCD1|DPY30|PSME1|POLR2J|MSL1|RING1|DCAF16|ATP5MG|UQCRH|BICRAL|COX6B1|KLHDC10|FBXO17|UQCRQ|BPTF|PRKAR2A|ESS2|ATP5MC2|STK11|KLHL9|UQCRB|NCF1|DDB1|RHBDD2|UQCR11|NDUFS5|CCDC115|ACVR1B|TAF2|GSK3A|OST4|PTPA|GNB3|GUCY1B1|CDK3|CALM3|SOCS3|PBRM1|ATP5F1A|TCIRG1|HNRNPA1|BECN1|GNA11|HNRNPH1|CCNL2|ATP5F1B|FBXO11|POLR2L|TAF6|PPP1R9B|YPEL5|ATP5ME|COX7C|WDTC1|NDUFB7|COMMD1|SPOP|SNRPB2|GATC|MED17|NUS1|MIB2|CASP10|COX7A1|COX6C|POLD4|TPR|NDUFC1|IDH3G|NAA25|KMT2B|PPP1R15A|ERCC3|DYNLL2|RNASEH2B|POLE|SAP130|THBD|NDUFAF1|DNAH8|CCND3|SMARCE1|NDUFB4|KLHL24|PPP3CA|ATP6V1D|ATP5PD|SIN3A|GPR37|MBD3|PSMA4|CDK5|PSMD11|JMJD1C|TARBP2|PABPC1|CDK7|SMARCB1|PPP1R3A|PIGQ|DPM3|FBXO38|PSMC2|FBXO10|UBE2I|NCOR1|GPIHBP1|CUL9|SMG7|SDHB|TAF5L|CASP8|PELP1|POLR2H|GNA14|PSEN1|MSL2|FNTA|BAZ1B|TICAM1|MAEA|HDAC6|POLR2G|PPCDC|ZNF541|ATP6V0D2|MKLN1|MEAF6|RNF14|KANSL2|PSME3|RANBP10|MBTD1|DCAF1|CKS2|ZSWIM6|FAP|PNN|UBE2B|PPP4R3B|NDUFB3|COX7A2|RBM22|POLRMT|NSMCE2|MAGT1|ELOB|BCL7B|CUL5|RABGGTB|FRG1|EFTUD2|NDUFB10|PCGF6|NDUFA2|RNASEH2A|CDC16|FBXO21|DMAP1|CCNJL|AZI2|RB1CC1|ZC3H13|KLHL41|ABAT|GNG2|PPP2CB|DYNLRB1|FBXW7|BCOR|PRKCSH|BCL7A|KLHL20|HDAC8|PPP2R5D|SETD1B|BCL11A|TAF3|KLHL8|ARID4A|LDHA|AMFR|PIK3CD|SS18L1|DCAF10|FANCI|KLHL12|SNRPG|ATP6V1H|TAF1|EXOSC10|AGO4|DYNC2H1|CFAP70|SF3B1|FAM8A1|DTL|MCCC1|PRKACA|FBXO3|FEM1A|ERH|CDC5L|GNB1|ASCC1|CUL4B|COX7A2L|NDUFS3|RCOR1|ATP5F1E|DDX21|ATP5PF|IDH3B|EXOSC6|RAC2|GTF2H2C|INO80E|PRPSAP1|PSMB2|UQCRC1|PAFAH1B2|CYBA|DCAF15|PROC|COX4I1|PSMB3|CYC1|SAP18|ANAPC11	GO	GOCC	1710	f8.Inh_Vip	f8.Inh_Vip	Inh	277	pos			-1			1576	1576
f8	Inh_Vip	GOMF_CHROMATIN_BINDING	1.74942e-08	3.47975e-06	0.733762	0.315211	1.68489	475	MTA1|CTBP1|REC8|CRTC2|CDK9|NELFA|NONO|CHD5|MEN1|MORF4L1|SIN3B|NUCKS1|ACTB|ASH1L|NAP1L1|CITED2|PHF1|MPHOSPH8|EHMT2|NUDT21|ZNF609|PARP2|HIRA|KDM6B|HDAC1|CAMTA2|SRF|GTF2H1|GATAD2B|POLR2B|CHD1|TSPYL2|ATRX|PKN1|PCGF1|MECP2|PCGF2|SMARCC1|SUZ12|HR|HP1BP3|RBL1|KDM3B|WDR82|CHD2|KAT2A|MED12|NAP1L2|SMARCD1|DLX1|TSPYL1|MSL1|RING1|CEBPB|MBD6|SIRT1|NELFE|TAF2|CBX1|RAD21|RARA|APBB1|INSM1|ATF4|ANKRD17|PBRM1|NPM1|PER1|E2F4|SOX15|TSPYL4|TPR|WBP2|ERCC3|POLE|BRD4|SMARCE1|FANCM|SIN3A|MBD3|BRD2|JMJD1C|SSRP1|SMARCB1|NAP1L3|SOX9|SMAD4|MBD5|CBX3|ADNP|NUPR1|PELP1|ARX|BRD3|UBE2T|TRIM28|FLI1|WDHD1|CHAF1A|CKS2|CHAF1B|NSD1|SHMT2|MTF2|TTF1|ARID3A|SVEP1|IFT74|NFKB1|NUP98|SMARCAD1|ERCC1|RAD17|ONECUT1|EGR1|MLH3|ASXL2|HMGN2|PLAC8|UBTF|APEX1|ATAD2B	GO	GOMF	577	f8.Inh_Vip	f8.Inh_Vip	Inh	277	pos	Chromatin Organization & Heterochromatin Formation	Chromatin Organization & Heterochromatin Formation	118	Epigenetics Regulation		19	268
f8	Inh_Vip	REACTOME_MRNA_SPLICING	1.84001e-08	1.48026e-06	0.733762	0.400861	1.96691	206	PPIG|PCBP2|HNRNPL|RBM25|DDX41|CCAR1|LUC7L3|U2AF2|SRSF11|CASC3|RNPC3|PCBP1|HNRNPH2|IK|CACTIN|HNRNPK|ACIN1|SUGP1|SF3B4|USP39|SNRPD2|TCERG1|PRPF40A|UPF3B|BUD31|U2SURP|POLR2B|PRKRIP1|SRRM1|SRSF6|SRSF2|PPIE|TRA2B|POLR2I|SNRNP70|SRSF3|SRSF8|POLR2J|PQBP1|HNRNPA1|HNRNPH1|POLR2L|SNRPB2|RBM17|PPP1R8	CP	REACTOME	212	f8.Inh_Vip	f8.Inh_Vip	Inh	277	pos	mRNA Splicing & Spliceosome Regulation	mRNA Splicing & Spliceosome Regulation	80	mRNA splicing/processing		31	143	10.5095	3.70855e-10
f8	Inh_Vip	GOCC_CHROMOSOME	1.87716e-08	3.57951e-06	0.733762	0.243259	1.39533	1394	PPP2R1A|MTA1|HNRNPL|REC8|ACD|KMT2E|RBBP6|NONO|ATXN7L3|CHD5|MEN1|ESRRA|MORF4L1|SIN3B|NUCKS1|VPS72|IST1|PHF12|ACTB|KAT8|ASH1L|SUMO3|PHF10|SOX8|NAP1L1|IK|CITED2|MAGED1|PHF1|HNRNPK|MPHOSPH8|EHMT2|MEF2D|USP22|PARP2|HIRA|SMCR8|ARID4B|HDAC1|HIF3A|CAMTA2|SP1|HSF4|POGZ|SYN1|SRF|FOXJ3|THOC2|PRR14|GATAD2B|SHLD2|EME2|INO80D|BUD31|POLR2B|WAPL|DYRK1B|SLF2|CHD1|TSPYL2|PHF20L1|KDM2A|RAD50|ZBTB18|RAD9A|ATRX|CARM1|MECP2|FANCG|PCGF2|SMARCC1|FOXN2|BCL7C|DONSON|SCX|SUZ12|AKAP8L|KLF10|BAZ2A|HR|SKA2|HP1BP3|LHX6|CHMP2B|RBL1|USP7|NR2C1|KDM3B|CDK2AP2|RSF1|WDR82|THAP11|HOMEZ|CHD2|KAT2A|HMCES|NAP1L2|SMARCD1|DLX1|TSPYL1|NR1D1|SPOUT1|PRC1|MSL1|RING1|SSB|CEBPB|SOX12|SOX13|MBD6|BICRAL|NSMF|BPTF|UBAP2|CIC|HSFY2|C11orf80|ZNF711|SIRT1|RPF2|DDB1|TRIM56|VDR|MEF2C|NELFE|TAF2|CBX1|RAD21|RARA|TPRX1|TFCP2|ATF4|TEX11|USF2|ANKRD17|PBRM1|MSX1|USP11|CHEK2|FBXO11|AHDC1|TAF6|ID2|DDX18|POU3F4|LMX1B|E2F4|ELF2|FLYWCH1|RHOXF1|SOX15|RAD51C|TTK|TSPYL4|JUNB|ATR|POLD4|TPR|ORC2|COPS9|BRIX1|SELENOO|WBP2|POLE|APLF|SAP130|SOX7|BRD4|ONECUT2|SMARCE1|FIZ1|FANCM|SMAD5|SMAD7|DVL3|KDM2B|PRR19|SIN3A|MBD3|JMJD1C|DLX5|SOHLH1|SSRP1|MYCL|SMARCB1|NAP1L3|SOX6|UBA1|SOX9|EGR3|SMAD4|THOC6|CENPO|MBD5|UBE2I|NCOR1|SYCE1L|AURKC|SP4|CBX3|ADNP|TAF5L|PELP1|UBQLN4|OLIG1|SOX1|KLF16|NEUROD2|PSEN1|MSL2|ARX|BAZ1B|TRIM28|DDX27|FLI1|ZNF768|PPARA|MEAF6|KANSL2|ZMIZ2|WDHD1|NOL8|MBTD1|CSRNP2|NFE2L1|NUMA1|CHAF1A|CHAF1B|UBE2B|CENPC|PPP4R3B|UTP6|NSMCE2|NSD1|CSRNP1|BCL7B|CUL5|POU2F2|SIX3|C14orf39|LOXL2|TERF2IP|NR2E1|MLXIPL|CREB5|TCF4|NFIC|RECQL4|PDS5A|DMAP1|RSL1D1|CTC1|BIRC5|ZNF385A|CREB3L3|SPATA22|ZNF487|PPP2CB|FBXW7|ESR2|MCM2|NFKB1|JUND|NUP98|SMARCAD1|PBX4|BCL7A|TELO2|BHLHE40|EBF1|MAFK|ZBTB34|CCAR2|ERCC1|HDAC8|SETD1B|BCL11A|RAD17|ONECUT1|ARID4A|FOXG1|UBP1|SS18L1|EGR1|MLH3|FANCI|DCTN6|HMGN2|UFL1|TAF1|NFX1|HDX|UHRF1|WDR43|THOC3|RBM34|EXOSC10|SF3B1|MCM7|DTL|POU6F1|ZGRF1|APEX1|CENPW|CAMSAP3|POU2F1	GO	GOCC	1929	f8.Inh_Vip	f8.Inh_Vip	Inh	277	pos	Cell Cycle & Mitotic Regulation	Cell Cycle & Mitotic Regulation	3	Cell Cycle		112	199
f8	Inh_Vip	GOBP_POSITIVE_REGULATION_OF_RNA_METABOLIC_PROCESS	1.90864e-08	3.57951e-06	0.733762	0.241844	1.38969	1442	CELF3|ATN1|MTA1|CTBP1|PCBP2|KHSRP|PTH|CCAR1|BMPR2|CELF1|CRTC2|CDK9|U2AF2|NELFA|GRIN1|KMT2E|ATXN7L3|MEN1|ESRRA|MORF4L1|USP16|PAN3|ANKRD49|NUCKS1|TNRC6A|CXXC1|VPS72|ACTB|HNRNPLL|KAT8|ASH1L|PCBP1|SOX8|PTMA|CITED2|MAGED1|HNRNPK|TRMT112|SF3B4|NUDT21|DVL1|MEF2D|YAF2|USP22|ZNF609|AGRN|KDM6B|ZNF384|VEGFA|SSBP3|ARID4B|HDAC1|BCLAF1|TCERG1|CAMTA2|SP1|CNOT3|HSF4|TSG101|SRF|FOXJ3|ZNF292|SPP1|PHIP|GTF2H1|GATAD2B|BCLAF3|MAPK7|INO80D|BUD31|PAN2|DYRK1B|PTOV1|ZBTB18|TF|ATRX|PKN1|INSR|TOB1|CARM1|MECP2|SMARCC1|AHI1|LARP7|SCX|AKAP8L|KLF10|CNOT8|ZNF318|PUM1|RSF1|ZFP36L1|TRA2B|THAP11|KAT2A|MED12|QRICH1|SMARCD1|DLX1|SNRNP70|NR1D1|MOV10|TNRC6C|MSL1|CEBPB|SOX12|ZNF175|BICRAL|FHOD1|BPTF|GPBP1L1|GTF2I|USP21|PQBP1|MED23|ZNF711|RGCC|SIRT1|CX3CL1|NCF1|TRIM56|IL11|VDR|IRF2BPL|CNBP|MEF2C|NELFE|TAF2|GSK3A|RARA|DND1|APBB1|TASP1|RGMA|CNOT7|TFCP2|ATF4|USF2|EDF1|TNRC6B|ZGLP1|NPM1|ECD|MSX1|APLN|CHEK2|TAF6|ID2|PER1|ZFP36|LMX1B|MYRF|MDFIC|E2F4|ZNF24|ELF2|SOX15|PSRC1|GABPB2|JUNB|MED17|TCEA2|AKT1|NOS1|KMT2B|WBP2|KCNQ1OT1|HJV|SOX7|RGMB|BRD4|ONECUT2|BCL3|DRAP1|SMARCE1|FIZ1|UCN|SENP2|SMAD5|DVL3|YWHAH|PPP3CA|SIN3A|MBD3|ZIC1|EAPP|EIF5A|PABPC1|DLX5|CDK7|SMARCB1|TARDBP|LBH|PIM1|MOSPD1|SOX9|EGR3|SMAD4|MECOM|ADIRF|LUM|SMO|ZFP36L2|TAF5L|NUPR1|PELP1|AP3D1|SOX1|NEUROD2|PSEN1|MSL2|ARX|BAZ1B|MED13|BCL9L|PLAGL1|TRIM28|NOL11|POLR2G|FLI1|MAP2K3|PPARA|MEAF6|RNF14|KANSL2|ZMIZ2|CDK5RAP3|MBTD1|CSRNP2|CNOT2|RLF|RBM3|YTHDF1|RBM22|RC3H2|NSD1|CSRNP1|ZNF345|POU2F2|SIX3|WASL|MTF2|NR2E1|GRSF1|MLXIPL|CREB5|TCF4|EDN1|TRIM22|MLIP|NFIC|ZNF780B|DMAP1|PITHD1|FTO|CKAP2|CREB3L3|CNOT4|ARID3A|IFT74|BMP4|MAP2K1|TRIP4|ESR2|MAZ|NFKB1|MSTN|JUND|NUP98|MYD88|PBX4|NR2F1|CCAR2|ERCC1|TGFB2|CREBRF|ZNF281|ONECUT1|TAF3|ILF3|ZNF319|NOTCH3|ARID4A|UBP1|SS18L1|EGR1|ASXL2|HCLS1|TAF1|UHRF1|WDR43|AGO4|SF3B1|PAIP1|PLAC8|UBTF|CCPG1|APEX1|POU2F1|ATAD2B|CAVIN4|CDC5L|NFYC|CEBPD|MAML1|SLC11A1|E4F1|DDX21|PPARGC1A|THRAP3|NEK4|CDON|PATL1|ENG|INO80E|NANOG|LIN28B	GO	GOBP	1853	f8.Inh_Vip	f8.Inh_Vip	Inh	277	pos			-1			1576	1576
f8	Inh_Vip	GOBP_PROTEIN_CATABOLIC_PROCESS	2.01123e-08	3.66713e-06	0.733762	0.271398	1.52154	886	CSNK1E|MTA1|PCBP2|STX5|FBXL16|CCAR1|RNF11|PSMB4|AUP1|FBXO44|IDS|RBBP6|RNF128|ADRM1|USP16|FBXL20|NEMF|RBCK1|UBAP1L|PJA1|AGAP2|WDR26|ADGRB1|ZER1|SGSM3|DVL1|MDM4|USP22|EEF1A1|RPL23|ANAPC13|FBXL19|ABHD17A|KCNE2|TSG101|RBX1|SYVN1|ANKZF1|PISD|UBXN4|TRPC4AP|BAG6|RNF139|CANX|APC2|PHF20L1|CYP51A1|CDC34|DCAF12|BRSK2|FBXO27|ZYG11B|RFFL|USP8|UBE2G1|USP32|SMARCC1|ANAPC2|PSME2|CTSS|VPS35|GPC1|USP19|RAD23A|CHMP2B|DNAJB2|PSMD10|RAB7A|USP7|UBAP1|UBXN6|SKP1|LATS1|LYPLA2|CTSA|SNRNP70|UBA52|PSME1|TTC3|NR1D1|KLHDC10|FBXO17|OGA|USP21|SIRT1|CTSK|PIAS1|DDB1|RHBDD2|CCDC115|UBQLN2|GSK3A|TMEM9|ABCA2|RGMA|TCIRG1|FBXO22|USP11|CHEK2|FBXO11|ATP5IF1|SH3BGRL|UCHL1|ARRB2|FOXRED2|RNF146|OSBPL7|C18orf25|COMMD1|RNF166|SPOP|AKT1|HGS|EFNA1|RPS27A|UTP25|GABARAP|PTPN23|SMAD7|N4BP1|PSMA4|PSMD11|CTSB|HSPBP1|DNAAF4|UBA1|GFAP|SOX9|LRP2|FBXO38|SMAD4|PSMC2|UBXN2B|FBXO10|AGTPBP1|UBE2I|MFSD8|UBE2R2|CUL9|USP25|CASP8|NUPR1|UBQLN4|RNF149|PSEN1|SLC6A17|MAEA|HDAC6|ATXN3|SDCBP|RPL11|RNF14|PSME3|CDK5RAP3|CAMLG|FLNA|RPS7|FAP|UBE2B|RC3H2|PTK2B|ELOB|CUL5|MYLIP|USP15|CDC16|RPL5|FBXO21|PITHD1|USP42|CNOT4|RNF34|PPP2CB|TRIP4|FBXW7|NDFIP2|TLK2|GPC3|TOLLIP|USP37|ADAM8|CCAR2|KLHL20|HECTD3|KLHL8|AMFR|USP4|DEDD|QRICH2|DPP7|MGAT3|UFL1|TAF1|C17orf97|UHRF1|EZR|DESI1|TRIM9|FAM8A1|DTL|PRKACA|FBXO3|FEM1A|USP12|GIPC1|CUL4B|CASP3|ABHD10	GO	GOBP	1018	f8.Inh_Vip	f8.Inh_Vip	Inh	277	pos			-1			1576	1576
f8	Inh_Vip	GOBP_REGULATION_OF_MRNA_METABOLIC_PROCESS	2.60987e-08	4.63004e-06	0.733762	0.372824	1.88539	271	CELF3|PCBP4|HNRNPL|KHSRP|RBM25|FASTK|CPSF7|CELF1|CDK9|PABPC4|U2AF2|PAN3|TNRC6A|CASC3|HNRNPK|SF3B4|NUDT21|CNOT3|CELF5|YTHDC1|PAN2|SRRM1|TOB1|SRSF6|LARP7|CNOT8|PUM1|ZFP36L1|TRA2B|SNRNP70|SRSF3|MOV10|TNRC6C|LARP1|SON|NOVA2|DND1|KHDRBS1|CNOT7|TNRC6B|HNRNPA1|CDK11B|NPM1|ZFP36|ELAVL4|AKT1|YBX3|C1QBP|PABPC1|AHCYL1|PUM2|TARDBP|RBM39|ZFP36L2|LARP4B|ZC3H14|POLR2G|CNOT2|RBM3|YTHDF1|RC3H2|FASTKD1|DAZL|FTO|CNOT4|NUP98|MYD88|NSRP1|FXR2|AGO4|PAIP1|APEX1|SLC11A1|RBM38|THRAP3|PATL1	GO	GOBP	330	f8.Inh_Vip	f8.Inh_Vip	Inh	277	pos			-1			1576	1576
f8	Inh_Vip	GOBP_CELL_PROJECTION_ORGANIZATION	2.91381e-08	5.03322e-06	0.733762	0.245141	1.40582	1365	GDI1|SLC9A6|RUFY3|NDRG4|BMPR2|CPNE6|DLG4|ARHGEF25|LAMA5|MAPK8IP3|CRABP2|TAOK2|IST1|RAB6A|CCDC88A|PARP6|NLGN3|NUMBL|ADGRB1|SRCIN1|ARF1|DDX56|CFAP47|SGSM3|DVL1|TMEM216|PLXNA3|BRSK1|AGRN|CSPG5|PRNP|VEGFA|EFNB1|WDR90|SRF|APLP1|UPF3B|LIMK1|SPP1|CDK16|B4GALT6|CPNE1|LRP4|MAP4|CDK10|CEP162|SEMA6B|ENKD1|BRSK2|CEP97|NRTN|CDK5R1|INSR|PLXNB1|CARM1|NLGN2|MECP2|APOD|ANAPC2|ATAT1|CRKL|TBC1D10B|AHI1|RTN4R|ACAP3|VPS35|BAG4|SYT17|PFN1|AIF1L|EEF2K|CBFA2T2|DNAL1|CSPG4|PAK6|ARHGAP33|SNAP25|KAT2A|PARD6B|WDPCP|SLC12A5|PLXNB2|RGS2|LYPLA2|PLEKHG4|MOV10|KCNJ10|KIF27|PRAG1|NSMF|ODF2L|BTBD3|GRXCR1|TESK1|TTC17|LZTS3|STK11|MGARP|PQBP1|RAB17|KIDINS220|SEMA3B|CX3CL1|NOVA2|PDZD7|PLP1|MEF2C|GSK3A|CAMSAP1|APBB1|SCIN|CFAP69|RGMA|TEKT2|CFL1|TCIRG1|CDKL3|VANGL2|PAK4|NYAP1|CHN1|PPP1R9B|ATP1B2|UCHL1|FSCN1|SRGAP2C|E2F4|NUMB|STMND1|MAG|CCDC66|CFAP74|WDR47|S100B|ABL2|RAB8A|ELAVL4|DNAJB13|AKT1|KLK6|PTPRS|GPM6A|EFNA1|TBC1D17|RAPGEF6|MYO9B|MNS1|CRMP1|KIT|HERC1|KNDC1|PTPN23|FNBP1L|ONECUT2|BBS10|LRP12|CEP131|DNAH8|NTRK1|BBS2|UCN|ARHGEF40|STK25|ULK4|ARMC12|DVL3|YWHAH|PPP3CA|ATP6V1D|SIN3A|GPR37|CORO1A|PTPN11|CDK5|SH3YL1|DLX5|RILPL2|DNAAF4|GFAP|LRP2|FBXO38|SMAD4|BRAF|SMO|ADNP|ITGB4|SARM1|SLITRK3|PSEN1|HYDIN|ARX|SH2B1|GRXCR2|STAP1|EVI5|RPGRIP1L|ERMN|HDAC6|KIAA0753|FZD3|ZNF296|SEZ6|FMNL3|CEP78|KIAA1755|TRIOBP|SDCBP|CEP152|ENAH|TSC22D4|RSPH9|FLNA|MAPK6|OCRL|UBE2B|YTHDF1|MAP3K13|CBY1|ALKAL1|RHOD|SPAST|PTK2B|FES|MYLIP|MYO9A|MAPK8IP2|ROR2|WHRN|WASF1|SNAPIN|WASL|NR2E1|ARMC2|SCRIB|RALA|EDN1|RAB10|ARC|B9D1|FGD3|IFT88|NME5|STXBP1|RSPH4A|SYT1|RP1L1|NECTIN1|LRTM2|KLHL41|IFT74|ABCD1|STMN1|MAP2K1|LPAR1|AMIGO1|MEIG1|ODF2|SEMA3F|TMEM30A|CDC42EP1|MSTN|EHD3|CFAP54|OLFM1|SCARF1|TWF1|NR2F1|FLOT1|CERS2|CFAP221|BCL11A|TBC1D3|ONECUT1|ADCY6|RAP1GAP|NCKIPSD|LTK|NOTCH3|ITGA1|FOXG1|ARSB|ARHGEF4|SS18L1|SEMA4B|CHRNA7|IFT46|EVL|UST|EIF2AK4|QRICH2|SLC9A3R1|FXR2|MIEN1|EZR|DYNC2H1|CFAP70|DAG1|CSF1R|FAM161A|CAMSAP3|RTN4RL2|CRK|PLXND1|CUL4B|CHRNB2|FOXB1|GBF1|CASP3|SHTN1|RAC2|SOD1|CEP350|CPNE5|STMN3|RAB3A|L1CAM|SLC11A2|PTPN9|CNP|DENND5A|PIFO|LRRC56|ALKBH1|CCDC40|PAK2|EMP3|NR4A2|MT3|TUBB3|SEMA6A|PLXNC1|PDGFA|RPS6KA5|TBX6|LIMA1|SNAP29|SPAG9|SEC24B|RHOA|PTK7|INPP5F|TTLL1|SRC|LRRK2|SSNA1|TCTN2|S100A6|SEMA4C|HOMER1|MEF2A|NPTN|EFNA3|SNX10|CUL7|CFAP65|DNAH9	GO	GOBP	1576	f8.Inh_Vip	f8.Inh_Vip	Inh	277	pos	Cell Junction & Cytoskeletal Regulation	Cell Junction & Cytoskeletal Regulation	12	Cell morphogenesis		69	189	3.34722	0.0013436
f8	Inh_Vip	REACTOME_SARS_COV_2_HOST_INTERACTIONS	3.77457e-08	2.93536e-06	0.719513	0.424527	2.01602	161	RPS18|RPS17|POM121C|YWHAE|RPS25|SNRPD2|POM121|RPS20|RPS6|RPS11|RPS27|RPS24|AAAS|TRIM4|RPS15A|IL17RC|YWHAZ|G3BP2|RPS15|UBA52|RPS28|RPS19|LARP1|RPS16|RPS8|FAU|CNBP|TYK2|VPS45|NUP54|BECN1|RPS14|SEC24C|AKT1|TPR|RPS13|RPS23|RPS27A|SMN1|YWHAH|PTPN11|TAB3|YWHAG|SEC24A|RPS7|RPS4X|RPS5|RPS2|NUP153|NUP98|GEMIN2|VPS39|SNRPG	CP	REACTOME	204	f8.Inh_Vip	f8.Inh_Vip	Inh	277	pos	SARS-CoV-2 Host Interaction	SARS-CoV-2 Host Interaction	81	Immune/defense response		30	571	6.33491	8.36599e-05
f8	Inh_Vip	GOBP_CELLULAR_MACROMOLECULE_BIOSYNTHETIC_PROCESS	3.88594e-08	6.54034e-06	0.719513	0.261666	1.47501	1009	HNRNPL|RPL34|KHSRP|RPL31|RPL27A|RPL35|EIF4A1|PTH|BMPR2|CLIP3|RPS18|CELF1|PABPC4|EIF5B|RPL13A|WDR45B|RPS17|VARS2|USP16|PAN3|TNRC6A|RPL38|NEMF|CASC3|RPLP2|MRPL39|KRTCAP2|RPL27|EIF3L|RPS25|MRPL41|RPL4|RPN1|EEF1A1|RPL32|RPL23|RPL36|PIGL|RPS20|NCSTN|CNOT3|ZDHHC8|APLP1|UPF3B|RPS6|APOA1|RPS11|RPL28|RPLP0|RPL19|B4GALT6|HBEGF|RPL23A|PAN2|TMEM106A|RNF139|RPS27|RPS24|ZDHHC9|INSR|TOB1|RPLP1|SECISBP2L|RPL37A|B3GAT2|ALG9|RPS15A|DPM1|RPL18|FUT11|EEF2K|CNOT8|GOLGA7B|PIWIL2|PUM1|ZFP36L1|PLXNB2|PIGU|RGS2|RPS15|LSM14B|UBA52|RPS28|MRPS21|RPS19|NR1D1|RPL7|MOV10|TNRC6C|POFUT2|GBE1|SSB|OGA|RPS6KB2|LARP1|COG7|ZDHHC13|MRPL38|RPS16|PXYLP1|RPS8|ALG1|FAU|CNBP|LSM14A|GSK3A|ZDHHC5|OST4|RARA|DND1|ABCA2|KHDRBS1|CNOT7|MRPL32|ATF4|GLUL|RPL21|TNRC6B|ATXN2|RPL24|EOGT|NPM1|INPP5E|RPS14|RPL35A|SH3BGRL|PER1|ZFP36|GATC|SARS2|NUS1|ELAVL4|PKM|AKT1|TRAP1|TPR|RPS13|RPS23|PTCD1|PPP1R15A|RPS27A|ST3GAL3|PAIP2|YBX3|BCL3|WDR45|C1QBP|KRT17|UCN|RPL14|EIF5A|TARBP2|PABPC1|RPL6|CPEB4|CWH43|ZDHHC11B|PPP1R3A|MTFMT|PUM2|TARDBP|PIGQ|DPM3|GALNTL5|PA2G4|EIF2S3|CHPF|ZFP36L2|MTPN|PYM1|LARP1B|LARP4B|MTG1|NSUN5|PSEN1|IRS2|POLR2G|RPL41|RPL11|ST3GAL2|MRPL33|RPS7|CNOT2|RBM3|YTHDF1|RPS4X|UGDH|FUT7|RC3H2|EIF1AX|MAGT1|SHMT2|PTK2B|RPS5|NECAB1|DBI|PASK|RPS2|SLC35D2|EIF4A2|RPL10|RPUSD4|EIF4EBP2|RPL5|SELENOK|DAZL|FTO|ZNF385A|RPL8|RB1CC1|RPL37|CNOT4	GO	GOBP	1259	f8.Inh_Vip	f8.Inh_Vip	Inh	277	pos			-1			1576	1576
f8	Inh_Vip	WP_MRNA_PROCESSING	4.05619e-08	3.05261e-06	0.719513	0.46626	2.13589	125	PABPN1|PCBP2|HNRNPL|NXF1|CELF1|U2AF2|NONO|SREK1|HNRNPH2|HNRNPK|SUGP1|SF3B4|NUDT21|SNRPD2|CPSF1|RNMT|PRPF40A|CSTF3|CD2BP2|SRRM1|SRSF6|SRSF2|TRA2B|SNRNP70|SRSF3|HNRNPA1|HNRNPH1|SPOP|SNRPB2|RBM17|CLASRP|CLK1|RBM39|PTBP2	CP	WP	126	f8.Inh_Vip	f8.Inh_Vip	Inh	277	pos	mRNA Processing & RNA Binding Regulation	mRNA Processing & RNA Binding Regulation	16	mRNA splicing/processing		63	143	6.78741	7.3861e-10
f8	Inh_Vip	GOBP_CELLULAR_MACROMOLECULE_CATABOLIC_PROCESS	5.164e-08	8.47413e-06	0.719513	0.265657	1.49038	904	CSNK1E|MTA1|PCBP4|PCBP2|KHSRP|FASTK|FBXL16|CCAR1|RNF11|CELF1|PABPC4|PSMB4|AUP1|FBXO44|IDS|RBBP6|RNF128|ADRM1|UPF2|USP16|PAN3|FBXL20|TNRC6A|NEMF|RBCK1|UBAP1L|WDR26|CASC3|ZER1|DVL1|USP22|RPL23|ANAPC13|FBXL19|CNOT3|TSG101|RBX1|UPF3B|SYVN1|ANKZF1|UBXN4|TRPC4AP|PAN2|BAG6|RNF139|CANX|APC2|PHF20L1|CDC34|DCAF12|FBXO27|ZYG11B|TOB1|RFFL|USP8|UBE2G1|USP32|SMARCC1|ANAPC2|GPC1|USP19|RAD23A|CHMP2B|DNAJB2|CNOT8|PSMD10|USP7|UBAP1|PUM1|ZFP36L1|WDR82|SKP1|LATS1|UBA52|TTC3|MOV10|TNRC6C|SSB|KLHDC10|FBXO17|OGA|LARP1|USP21|SIRT1|PIAS1|DDB1|RHBDD2|MTPAP|UBQLN2|GSK3A|DND1|CNOT7|TNRC6B|NPM1|FBXO22|USP11|FBXO11|SH3BGRL|UCHL1|ARRB2|ZFP36|FOXRED2|RNF146|C18orf25|COMMD1|RNF166|SPOP|PPP1R8|ELAVL4|AKT1|HGS|RPS27A|RNASEH2B|GABARAP|KCNQ1OT1|PTPN23|YBX3|SMAD7|N4BP1|PSMA4|PSMD11|PABPC1|HSPBP1|PUM2|TARDBP|UBA1|FBXO38|PSMC2|UBXN2B|FBXO10|AGTPBP1|UBE2I|UBE2R2|CUL9|USP25|SMG7|ZFP36L2|PYM1|LARP4B|UBQLN4|RNF149|PSEN1|MAEA|HDAC6|ZC3H14|POLR2G|ATXN3|SDCBP|RPL11|RNF14|CDK5RAP3|CAMLG|RPS7|CNOT2|UBE2B|YTHDF1|RC3H2|PTK2B|ELOB|CUL5|MYLIP|FASTKD1|GRSF1|USP15|RNASEH2A|CDC16|RPL5|FBXO21|DAZL|FTO|USP42|CNOT4|RNF34|PPP2CB|TRIP4|FBXW7|NDFIP2|TLK2|TOLLIP|USP37|MYD88|CCAR2|KLHL20|HECTD3|KLHL8|AMFR|USP4|QRICH2|UFL1|TAF1|FXR2|C17orf97|UHRF1|EXOSC10|DESI1|AGO4|TRIM9|FAM8A1|PAIP1|DTL|APEX1|FBXO3|FEM1A|USP12|SLC11A1|GIPC1|RBM38|EXOSC6|DNASE1L2|THRAP3|PATL1|IDUA|CALR|PSMB2|LIN28B|PSMB3|MANBA|ANAPC11|USP34|ERI1	GO	GOBP	1055	f8.Inh_Vip	f8.Inh_Vip	Inh	277	pos			-1			1576	1576
f8	Inh_Vip	GOBP_POSITIVE_REGULATION_OF_PROTEIN_METABOLIC_PROCESS	5.95383e-08	9.53194e-06	0.719513	0.248811	1.41394	1163	CSNK1E|MTA1|CTBP1|HNRNPL|STX5|BMPR2|CLIP3|DLG4|PIAS3|NELFA|PPIA|GRIN1|RNF128|USP16|PIAS4|TAOK2|IST1|CCDC88A|AGAP2|KAT8|NAB2|MAGED1|SRCIN1|ZER1|PHF1|TNK2|SGSM3|RTF1|FGF17|DVL1|PRNP|VEGFA|CSK|NCSTN|SP1|KCNE2|RBX1|CLDN4|UPF3B|SPDYE6|DCUN1D2|HBEGF|MAPK7|LRP4|BAG6|RNF139|MAPK1|APC2|FAM162A|RAD50|CDK5R1|INSR|CASP8AP2|ZYG11B|TOB1|USP8|MECP2|AKAP9|CRKL|LAT|PSME2|CTSS|AKAP8L|VPS35|SLC8A2|BAG4|BAZ2A|SPPL3|RAD23A|DNAJB2|PILRB|PSMD10|RAB7A|PDCD5|PIDD1|PIWIL2|CSPG4|TXN|SKP1|LATS1|MST1R|KAT2A|NAP1L2|PLXNB2|PSME1|RASD2|SSB|IFNGR1|XIAP|NSMF|TESK1|RPS6KB2|LARP1|STK11|RGCC|PDGFC|SIRT1|FGFR3|CX3CL1|PXYLP1|CTSK|PIAS1|NCF1|DDB1|BBC3|IL11|CNBP|MMD|UBQLN2|MEF2C|NELFE|GSK3A|PTPA|LGALS9|ABCA2|ARRDC3|RGMA|KHDRBS1|CALM3|NPM1|FBXO22|CHEK2|FBXO11|ATP5IF1|SH3BGRL|ARRB2|PARP16|LEFTY1|OSBPL7|COMMD1|PSRC1|TTK|GPRC5B|PRRC1|CASP10|PKM|AKT1|IL6ST|NOS1|EFNA1|PPP1R15A|WBP2|KIT|GABARAP|KNDC1|SOX7|YBX3|BCL3|C1QBP|KRT17|CCND3|NTRK1|FIZ1|UCN|SENP2|FANCM|SMAD7|DVL3|SPDYE16|SYMPK|PTPN11|CDK5|SMPD1|EIF5A|TARBP2|PABPC1|SMARCB1|HSPBP1|SPDYE2|SOX9|LRP2|SMAD4|BRAF|PSMC2|AGTPBP1|DAZAP2|IL23R|ADNP|CASP8|MTPN|PYM1|NUPR1|LARP1B|LARP4B|NSUN5|PSEN1|FNTA|BAZ1B|TICAM1|HDAC6|POLR2G|ATXN3|MAP2K3|SLC22A2|SDCBP|RNF14|KANSL2|PSME3|CDK5RAP3|BIRC3|INHBB|RBM3|YTHDF1|RPS4X|MAP3K13|PTK2B|ELOB|HPN|MYLIP|PASK|RPS2|ROR2|MTF2|TERF2IP|EDN1|FAS|RPUSD4|RPL5|TAOK1|BIRC5|DAZL|RB1CC1|FNIP2|BMP4|MAP2K1|FBXW7|MSTN|PTPN22|NDFIP2|GPC3|TOLLIP|ADAM8|CAMKK1|TELO2|DHX29|FLOT1|PPP2R5D|TGFB2|EEF2|ITGA1|EGR1|MOB1B|CHRNA7|FANCI|EIF2AK4|NLRP1|HCLS1|TAF1|FXR2|UHRF1|EZR|SF3B1|DAG1|PAIP1|DTL|CSF1R|FAM161A|PTPRC|CARTPT|MLST8|SLC11A1|CUL4B|THBS1|CASP3|DDX21|PPARGC1A|CDON|TRABD2B|ENG|RASSF2|DRD4|BEX3|HPX|MAPK8|IL6R|DHX9|FAM107A|ARIH1|OPRD1|PAK2|ARL2BP|MT3|PDCD6|LIMCH1|SPDYE5	GO	GOBP	1469	f8.Inh_Vip	f8.Inh_Vip	Inh	277	pos			-1			1576	1576
f8	Inh_Vip	GOBP_REGULATION_OF_AMIDE_METABOLIC_PROCESS	9.35286e-08	1.46172e-05	0.704976	0.317703	1.6889	426	CSNK1E|HNRNPL|KHSRP|BIN1|CELF1|EIF5B|RPL13A|USP16|PAN3|TNRC6A|RPL38|CASC3|PDK4|PRNP|SP1|CNOT3|APLP1|UPF3B|PAN2|RNF139|TOB1|SECISBP2L|EEF2K|CNOT8|PIWIL2|PUM1|ZFP36L1|PLXNB2|RGS2|LSM14B|MOV10|TNRC6C|SSB|IFNGR1|RPS6KB2|LARP1|CNBP|LSM14A|GSK3A|RARA|DND1|ABCA2|KHDRBS1|CNOT7|ATF4|TNRC6B|ATXN2|NPM1|INPP5E|RPS14|SH3BGRL|PER1|ZFP36|ELAVL4|PKM|AKT1|TRAP1|TPR|EFNA1|PPP1R15A|PAIP2|YBX3|BCL3|C1QBP|KRT17|UCN|EIF5A|TARBP2|PABPC1|CPEB4|PUM2|TARDBP|PA2G4|ZFP36L2|MTPN|PYM1|LARP1B|LARP4B|MTG1|NSUN5|POLR2G|CNOT2|RBM3|YTHDF1|RPS4X|RC3H2|SHMT2|PTK2B|PASK|EIF4A2|RPL10|RPUSD4|EIF4EBP2|RPL5|DAZL|FTO|ZNF385A|CNOT4|HBS1L|SRP9|GAPDH|DHX29|MKNK2|EEF2|ILF3|CHRNA7|MKNK1|EIF2AK4|FXR2|AGO4|PAIP1|MLST8|RTN3|THBS1|CASP3|SAMD8|PATL1|CALR	GO	GOBP	573	f8.Inh_Vip	f8.Inh_Vip	Inh	277	pos			-1			1576	1576
f8	Inh_Vip	GOCC_CHROMATIN	1.10098e-07	1.68066e-05	0.704976	0.264833	1.48599	900	MTA1|HNRNPL|KMT2E|ATXN7L3|CHD5|MEN1|ESRRA|MORF4L1|SIN3B|NUCKS1|VPS72|IST1|PHF12|ACTB|KAT8|PHF10|SOX8|NAP1L1|CITED2|MAGED1|HNRNPK|MPHOSPH8|EHMT2|MEF2D|USP22|HIRA|SMCR8|ARID4B|HDAC1|HIF3A|CAMTA2|SP1|HSF4|POGZ|SRF|FOXJ3|GATAD2B|SHLD2|INO80D|BUD31|WAPL|SLF2|CHD1|TSPYL2|PHF20L1|ZBTB18|ATRX|MECP2|FANCG|PCGF2|SMARCC1|FOXN2|BCL7C|SCX|SUZ12|AKAP8L|KLF10|BAZ2A|HR|HP1BP3|LHX6|RBL1|NR2C1|KDM3B|CDK2AP2|RSF1|WDR82|THAP11|HOMEZ|CHD2|KAT2A|NAP1L2|SMARCD1|DLX1|TSPYL1|NR1D1|MSL1|RING1|CEBPB|SOX12|SOX13|BICRAL|NSMF|BPTF|CIC|HSFY2|ZNF711|SIRT1|TRIM56|VDR|MEF2C|TAF2|CBX1|RAD21|RARA|TPRX1|TFCP2|ATF4|USF2|ANKRD17|PBRM1|MSX1|TAF6|ID2|POU3F4|LMX1B|E2F4|ELF2|FLYWCH1|RHOXF1|SOX15|TSPYL4|JUNB|ORC2|COPS9|WBP2|SAP130|SOX7|ONECUT2|SMARCE1|FIZ1|FANCM|SMAD5|SMAD7|DVL3|SIN3A|MBD3|JMJD1C|DLX5|SOHLH1|SSRP1|MYCL|SMARCB1|NAP1L3|SOX6|UBA1|SOX9|EGR3|SMAD4|NCOR1|SP4|CBX3|ADNP|TAF5L|PELP1|OLIG1|SOX1|KLF16|NEUROD2|MSL2|ARX|BAZ1B|TRIM28|FLI1|PPARA|MEAF6|KANSL2|MBTD1|CSRNP2|NFE2L1|CHAF1A|CHAF1B|UBE2B|CENPC|PPP4R3B|NSD1|CSRNP1|BCL7B|POU2F2|SIX3|LOXL2|NR2E1|MLXIPL|CREB5|TCF4|NFIC|PDS5A|DMAP1|ZNF385A|CREB3L3|ZNF487|ESR2|MCM2|NFKB1|JUND|SMARCAD1|PBX4|BCL7A|TELO2|BHLHE40|EBF1|MAFK|ZBTB34|CCAR2|BCL11A|ONECUT1|ARID4A|FOXG1|UBP1|SS18L1|EGR1|FANCI|HMGN2|TAF1|NFX1|HDX|UHRF1|WDR43|EXOSC10|SF3B1|MCM7|POU6F1|POU2F1|NFYC|CEBPD|NPAS1|ESCO1|FOXB1|DDX21|PPARGC1A|INO80E|BANF1|NANOG|SALL1|RFX7|DHX9|RFX5|ALKBH1|PCNA|HMGXB4|NR4A2|MEIS3|TFAP2E|HMGB2|CHEK1|FOXO3|TBX6|ZBTB33|FOXK1|SINHCAF|FOSL2|MAF|ZC3H8|STAG1	GO	GOCC	1358	f8.Inh_Vip	f8.Inh_Vip	Inh	277	pos	Chromatin Organization & Heterochromatin Formation	Chromatin Organization & Heterochromatin Formation	118	Epigenetics Regulation		19	268
f8	Inh_Vip	GOBP_PROTEOLYSIS_INVOLVED_IN_PROTEIN_CATABOLIC_PROCESS	1.51228e-07	2.25605e-05	0.690132	0.276391	1.52408	698	CSNK1E|MTA1|PCBP2|FBXL16|CCAR1|RNF11|PSMB4|AUP1|FBXO44|RBBP6|RNF128|ADRM1|USP16|FBXL20|NEMF|RBCK1|UBAP1L|WDR26|ZER1|DVL1|USP22|RPL23|ANAPC13|FBXL19|KCNE2|TSG101|RBX1|SYVN1|ANKZF1|UBXN4|TRPC4AP|BAG6|RNF139|CANX|APC2|PHF20L1|CDC34|DCAF12|BRSK2|FBXO27|ZYG11B|RFFL|USP8|UBE2G1|USP32|SMARCC1|ANAPC2|PSME2|CTSS|USP19|RAD23A|CHMP2B|DNAJB2|PSMD10|USP7|UBAP1|UBXN6|SKP1|LATS1|UBA52|PSME1|TTC3|NR1D1|KLHDC10|FBXO17|USP21|SIRT1|CTSK|PIAS1|DDB1|RHBDD2|UBQLN2|GSK3A|FBXO22|USP11|FBXO11|ATP5IF1|SH3BGRL|UCHL1|ARRB2|FOXRED2|RNF146|OSBPL7|C18orf25|COMMD1|RNF166|SPOP|AKT1|HGS|EFNA1|RPS27A|GABARAP|PTPN23|SMAD7|N4BP1|PSMA4|PSMD11|CTSB|HSPBP1|DNAAF4|UBA1|FBXO38|PSMC2|UBXN2B|FBXO10|AGTPBP1|UBE2I|UBE2R2|CUL9|USP25|CASP8|NUPR1|UBQLN4|RNF149|PSEN1|MAEA|HDAC6|ATXN3|SDCBP|RPL11|RNF14|PSME3|CDK5RAP3|CAMLG|RPS7|FAP|UBE2B|RC3H2|PTK2B|ELOB|CUL5|MYLIP|USP15|CDC16|RPL5|FBXO21|PITHD1|USP42|CNOT4|RNF34|PPP2CB|TRIP4|FBXW7|NDFIP2|TLK2|TOLLIP|USP37|CCAR2|KLHL20|HECTD3|KLHL8|AMFR|USP4|QRICH2|UFL1|TAF1|C17orf97|UHRF1|DESI1|TRIM9|FAM8A1|DTL|PRKACA|FBXO3|FEM1A|USP12|GIPC1|CUL4B	GO	GOBP	786	f8.Inh_Vip	f8.Inh_Vip	Inh	277	pos	Ubiquitin-Protein Regulation & Ligase Activity	Ubiquitin-Protein Regulation & Ligase Activity	7	Protein Homeostasis		80	184	3.05433	0.00256541
f8	Inh_Vip	GOBP_NEGATIVE_REGULATION_OF_PROTEIN_METABOLIC_PROCESS	1.76221e-07	2.57047e-05	0.690132	0.266936	1.48991	821	PPP2R1A|CTBP1|KHSRP|BIN1|CELF1|PIAS3|U2AF2|PPIA|RPL13A|MEN1|PAN3|TNRC6A|AGAP2|CACTIN|ADGRB1|YWHAE|SRCIN1|PHF1|PLEC|DVL1|MDM4|RPL23|PFDN5|PFDN2|PRNP|VEGFA|RPS20|SMCR8|CNOT3|TSG101|LIMK1|HBEGF|PAN2|BAG6|RNF139|PHF20L1|CYP51A1|PRKRIP1|FKBP8|PKN1|TOB1|RFFL|USP8|APOD|SMARCC1|CRKL|PRDX3|SPOCK2|VPS35|SNX6|DDIT4|SIMC1|DUSP7|CNOT8|USP7|PUM1|ZFP36L1|LATS1|CEP85|RGS2|RPS15|CTSA|SNRNP70|MOV10|TNRC6C|XIAP|DPEP1|PRKAR2A|TESK1|LARP1|BIRC6|SIRT1|HEXIM1|LSM14A|RARA|PTPA|DUSP1|DND1|INSM1|CNOT7|CALM3|ATF4|SOCS3|TNRC6B|NPM1|INPP5E|PPP1R9B|PI16|UCHL1|CADM1|ARRB2|ZFP36|IGFBP3|TMEM98|PPP1R8|AKT1|OTUB1|TPR|COPS9|EFNA1|PPP1R15A|PAIP2|SH3BP5L|SERPINB7|PFDN6|SERPINB8|CSTB|SENP2|SMAD7|SIN3A|N4BP1|CDK5|CPAMD8|CTSB|SMPD1|TARBP2|PABPC1|SERPINI2|CPEB4|SMARCB1|YWHAG|TARDBP|SMAD4|USP25|ADNP|ZFP36L2|FBXO5|ARPP19|PSEN1|HDAC6|POLR2G|SDCBP|RPL11|CDK5RAP3|RABGEF1|CAMLG|FLNA|RPS7|CNOT2|UBE2B|BIRC3|INHBB|IPO7|YTHDF1|RC3H2|SHMT2|A2M|DBI|TPPP|MTF2|TERF2IP|ECM1|MLXIPL|AQP1|DBNDD1|EDN1|EIF4EBP2|RPL5|BIRC5|FTO|RPL37|CNOT4|RNF34|BMP4|BCOR|SRP9|NFKB1|GAS1|PTPN22|TLK2|GAPDH|GPC3|CCAR2|HDAC8|LAMTOR5|ILF3|USP4|CHRNA7|DEDD|EIF2AK4|QRICH2|MGAT3|UFL1|TAF1|FXR2|COL6A3|AGO4|PAIP1|PTPRC|GIPC1|RTN3|THBS1|CASP3|PATL1|ENG|CALR|SNTA1|PKIA|RASSF2|SIRT4|DHX9|PAK2|MYADM|OXR1|MT3|WFIKKN1|SUFU|CHP1|GPS2|SPAG9|ANGPT1|HSPA1B|SIRPA|INPP5F|SRC|ATP2B4|LRRK2|PRDX5|IGF2BP3	GO	GOBP	1120	f8.Inh_Vip	f8.Inh_Vip	Inh	277	pos			-1			1576	1576
f8	Inh_Vip	GOBP_REGULATION_OF_RNA_SPLICING	1.96018e-07	2.79709e-05	0.690132	0.416653	1.98165	162	CELF3|PCBP4|HNRNPL|RBM25|FASTK|CELF1|U2AF2|ATXN7L3|HNRNPLL|HNRNPH2|HNRNPK|SF3B4|USP22|CCNL1|CELF5|YTHDC1|SRRM1|SRSF6|LARP7|TMBIM6|TRA2B|KAT2A|SNRNP70|SRSF3|PQBP1|SON|NOVA2|KHDRBS1|HNRNPA1|HNRNPH1|CCNL2|RPS13|C1QBP|CLK1|FAM50A|RBM39|TAF5L|PTBP2|RBM3|RBM22|GRSF1	GO	GOBP	181	f8.Inh_Vip	f8.Inh_Vip	Inh	277	pos	mRNA Splicing & Spliceosome Regulation	mRNA Splicing & Spliceosome Regulation	80	mRNA splicing/processing		31	143	10.5095	3.70855e-10
f8	Inh_Vip	GOCC_LARGE_RIBOSOMAL_SUBUNIT	3.10808e-07	4.34073e-05	0.674963	0.477912	2.11986	103	RPL34|RPL31|RPL27A|RPL35|RPL13A|RPL38|RPLP2|MRPL39|RPL27|MRPL41|RPL4|RPL32|RPL23|RPL36|RPL28|RPLP0|RPL19|RPL23A|RPLP1|RPL37A|RPL18|UBA52|RPL7|NSUN4|MRPL38|MRPL32|RPL21|RPL24|RPL35A|RPL14|RPL6|RPL41|RPL11|MRPL33|RPL10|RPL5|RPL8|RPL37|RPL7A|FXR2|MRPL21|MRPL44|MRPL19|RPL3	GO	GOCC	114	f8.Inh_Vip	f8.Inh_Vip	Inh	277	pos	Ribosomal Subunit Assembly	Ribosomal Subunit Assembly	67	Translation		33	196	8.78371	1.86585e-08
f8	Inh_Vip	GOBP_ORGANONITROGEN_COMPOUND_BIOSYNTHETIC_PROCESS	4.08318e-07	5.58375e-05	0.674963	0.235125	1.35406	1476	HNRNPL|RPL34|KHSRP|RPL31|RPL27A|RPL35|EIF4A1|BMPR2|CLIP3|RPS18|CELF1|PABPC4|EIF5B|RPL13A|WDR45B|RPS17|OAT|VARS2|USP16|PAN3|TNRC6A|RPL38|NEMF|CASC3|RPLP2|MRPL39|KRTCAP2|RPL27|EIF3L|TMSB4X|RPS25|MRPL41|RPL4|COASY|LPCAT2|RPN1|EEF1A1|NDUFA3|RPL32|RPL23|PDK4|RPL36|PIGL|RPS20|NCSTN|SMPD4|CNOT3|ZDHHC8|APLP1|UPF3B|PANK4|RPS6|APOA1|CARNS1|RPS11|RPL28|RPLP0|RPL19|B4GALT6|GART|HBEGF|PRPSAP2|RPL23A|PAN2|TMEM106A|FABP5|RNF139|RPS27|RPS24|NDUFA1|NME4|SLC25A38|PRPS1|ZDHHC9|SLC25A39|TOB1|DLAT|CHST1|ELOVL1|RPLP1|SECISBP2L|RPL37A|B3GAT2|ALG9|VPS35|RPS15A|DPM1|RPL18|FUT11|EEF2K|CNOT8|GOLGA7B|CKMT1B|PIWIL2|PUM1|ZFP36L1|PLXNB2|PIGU|RGS2|DCK|RPS15|LSM14B|DUT|UBA52|RPS28|MRPS21|RPS19|UROD|RPL7|MOV10|TNRC6C|POFUT2|SSB|ATP5MG|OGA|ATP5MC2|RPS6KB2|LARP1|COG7|ZDHHC13|AASDHPPT|MRPL38|RPS16|PXYLP1|RPS8|ALG1|FAU|CNBP|LSM14A|NDUFS5|CERS4|HYAL1|PAICS|ZDHHC5|OST4|RARA|AK4|DND1|ABCA2|INSM1|GUCY1B1|KHDRBS1|CNOT7|MRPL32|ATF4|GLUL|RPL21|TNRC6B|ATXN2|ATP5F1A|RPL24|EOGT|TPH1|NPM1|ATP5F1B|INPP5E|ATP5IF1|RPS14|RPL35A|SH3BGRL|GATM|PER1|PARP16|ZFP36|ATP5ME|AMPD2|NDUFB7|GATC|SARS2|NUS1|GPHN|ELAVL4|PKM|AKT1|TRAP1|TPR|RPS13|AMD1|RPS23|NDUFC1|PTCD1|NOS1|PPP1R15A|RPS27A|ST3GAL3|UCKL1|PAIP2|YBX3|CKMT1A|BCL3|WDR45|C1QBP|CEPT1|KRT17|UCN|MTHFR|NDUFB4|ATP5PD|RPL14|GPR37|SMPD1|EIF5A|TARBP2|PABPC1|RPL6|SRR|CPEB4|CWH43|DCAKD|ZDHHC11B|MTFMT|PUM2|TARDBP|PIGQ|DPM3|GALNTL5|PA2G4|EIF2S3|CHPF|SDHB|ZFP36L2|MTPN|PYM1|LARP1B|LARP4B|SAT2|MTG1|NSUN5|PSEN1|SPNS2|TECR|POLR2G|PPCDC|CERS3|PPARA|RPL41|RPL11|ST3GAL2|NFE2L1|MRPL33|CERS5|RPS7|CNOT2|RBM3|YTHDF1|NDUFB3|RPS4X|UGDH|FUT7|RC3H2|EIF1AX|MAGT1|SHMT2|PTK2B|RPS5|NECAB1|AFMID|DBI|PASK|RPS2|NPPC|SLC35D2|EIF4A2|NDUFB10|RPL10|ABCA8|NDUFA2|RPUSD4|EIF4EBP2|RPL5|NME5|SELENOK|DAZL|FTO|NANP|ZNF385A|RPL8|RB1CC1|RPL37|CNOT4|ABAT|HBS1L|PLA2G4A|TRIP4|SRP9|NFKB1|GAPDH|ADA|DHX29|ABO|MKNK2|TGFB2|CERS2|MTTP|EEF2|ADCY6|ILF3|RPL7A|RSAD1|MKNK1|UST|EIF2AK4|MGAT3|FXR2|MRPL21|PTDSS2|AGO4|FLVCR1|RWDD1|PAIP1|SGPP2|SLC44A1|MRPL44|B4GALNT2|B4GALNT1|MRPL19|CMPK1|SLC25A1|SLC44A2|NME7|NDUFS3|THBS1|SERINC3|ATP5F1E|RPL3|GGT1|ATP5PF|PPARGC1A|SAMD8|B3GNT9|PATL1|SAT1|PRPSAP1|CALR	GO	GOBP	1834	f8.Inh_Vip	f8.Inh_Vip	Inh	277	pos	Metabolic & Biosynthetic Processes	Metabolic & Biosynthetic Processes	35	Cell Growth		49	715
f8	Inh_Vip	GOBP_REGULATION_OF_CATABOLIC_PROCESS	4.3679e-07	5.8512e-05	0.674963	0.260876	1.46157	872	CSNK1E|PCBP4|KHSRP|STX5|FASTK|CELF1|PABPC4|PIP4K2B|RNF128|PAN3|FBXL20|TNRC6A|AGAP2|KAT8|CASC3|ADGRB1|ZER1|CALCOCO2|EHMT2|ATP6V1E1|SGSM3|CAPNS1|DVL1|MDM4|WDR6|EEF1A1|RPL23|SMCR8|CNOT3|NPRL2|KCNE2|RBX1|CDK16|ABHD5|PAN2|BAG6|RNF139|APC2|PHF20L1|CYP51A1|DCAF12|FKBP8|CDK5R1|INSR|ZYG11B|TOB1|USP8|SMARCC1|ULK3|PSME2|VPS35|SNX6|USP19|PNPLA2|DDIT4|RAD23A|DNAJB2|CNOT8|PSMD10|BMF|RAB7A|USP7|PUM1|ZFP36L1|LATS1|ATP6V1B2|CTSA|SNRNP70|PSME1|MOV10|TNRC6C|LARP1|STK11|SIRT1|PIAS1|DDB1|UBQLN2|GSK3A|GPSM1|DRAM2|DND1|TMEM9|ABCA2|SNX32|RGMA|CNOT7|TNRC6B|BECN1|NPM1|FBXO22|CHEK2|FBXO11|UCHL1|APOC1|ZFP36|OSBPL7|COMMD1|ABL2|RAB8A|ELAVL4|AKT1|SH3BP4|HGS|GABARAP|HERC1|KCNQ1OT1|YBX3|WDR45|SMAD7|ATP6V1D|N4BP1|CDK5|TAB3|PABPC1|HSPBP1|PUM2|TARDBP|DNAAF4|GFAP|SOX9|LRP2|SMAD4|MCL1|PSMC2|AGTPBP1|MFSD8|NCOR1|USP25|ZFP36L2|NUPR1|LARP4B|UBQLN4|TBC1D25|PSEN1|TICAM1|IRS2|HDAC6|ZC3H14|POLR2G|ATXN3|ATP6V0D2|PPARA|SDCBP|RPL11|RNF14|PSME3|CDK5RAP3|CAMLG|FLNA|RPS7|CNOT2|FAP|YTHDF1|RAB39B|RC3H2|PTK2B|ELOB|PLIN5|MYLIP|FASTKD1|GRSF1|MLXIPL|TRIM22|MTMR8|RPL5|PITHD1|DAZL|FTO|RB1CC1|CNOT4|POLDIP2|ABCD1|FBXW7|PTPN22|TLK2|GAPDH|GPC3|MYD88|ADAM8|CCAR2|DEDD|QRICH2|ATP6V1H|MGAT3|UFL1|TMEM39A|TAF1|FXR2|EZR|DESI1|AGO4|PAIP1|DTL|PRKACA|APEX1|MLST8|SLC11A1|GIPC1|CUL4B|CASP3|RBM38|THRAP3|HMOX1|PATL1|LIN28B|PAFAH1B2	GO	GOBP	1029	f8.Inh_Vip	f8.Inh_Vip	Inh	277	pos			-1			1576	1576
f8	Inh_Vip	GOBP_CHROMATIN_ORGANIZATION	7.19987e-07	9.45198e-05	0.659444	0.290871	1.5677	518	MTA1|CTBP1|KMT2E|ATXN7L3|CHD5|MEN1|MORF4L1|USP16|NUCKS1|VPS72|ACTB|HDAC10|KAT8|ASH1L|PHF10|NAP1L1|PHF1|MPHOSPH8|EHMT2|USP22|HIRA|KDM6B|ARID4B|HDAC1|GATAD2B|KDM5C|YTHDC1|INO80D|BAG6|CHD1|TSPYL2|KDM2A|ATRX|PKN1|CARM1|PCGF1|MECP2|SMARCC1|BCL7C|SUZ12|BAZ2A|HP1BP3|RBL1|USP7|KDM3B|RSF1|SKP1|CHD2|KAT2A|NAP1L2|SMARCD1|DPY30|TSPYL1|MSL1|RING1|LMNB2|BICRAL|BPTF|USP21|SIRT1|CBX1|GSK3A|RAD21|APBB1|PBRM1|NPM1|CHD9|SOX15|TSPYL4|TPR|KMT2B|EMSY|WBP2|APLF|KCNQ1OT1|SMARCE1|PRDM6|MTHFR|KDM2B|SIN3A|MBD3|BRD2|JMJD1C|SSRP1|SMARCB1|NAP1L3|SOX9|MECOM|FAM50A|NCOR1|CBX3|SOX1|MSL2|BAZ1B|TRIM28|HDAC6|MEAF6|TDG|KANSL2|MBTD1|DCAF1|CHAF1A|CHAF1B|NSD1|BCL7B|LOXL2|MTF2|DMAP1|EYA2|BCOR|MCM2|TLK2|SMARCAD1|MYD88|BCL7A|HDAC8|SETD1B|ARID4A|SS18L1|HMGN2|UHRF1|EXOSC10|SF3B1|MORC1|CENPW	GO	GOBP	652	f8.Inh_Vip	f8.Inh_Vip	Inh	277	pos	Chromatin Organization & Heterochromatin Formation	Chromatin Organization & Heterochromatin Formation	118	Epigenetics Regulation		19	268
f8	Inh_Vip	GOBP_REGULATION_OF_MRNA_PROCESSING	1.14201e-06	0.000146983	0.643552	0.423526	1.94064	124	CELF3|PCBP4|HNRNPL|RBM25|CPSF7|CELF1|CDK9|U2AF2|HNRNPK|SF3B4|NUDT21|CELF5|YTHDC1|SRRM1|SRSF6|LARP7|ZFP36L1|TRA2B|SNRNP70|SRSF3|SON|NOVA2|KHDRBS1|HNRNPA1|CDK11B|C1QBP|AHCYL1|RBM39|ZC3H14|RBM3|NUP98|NSRP1|FXR2|RBM38|THRAP3|SAP18|DHX9|SRSF4|RBM42|TRA2A|CPEB3|SRSF7|CELF4	GO	GOBP	138	f8.Inh_Vip	f8.Inh_Vip	Inh	277	pos	mRNA Processing & RNA Binding Regulation	mRNA Processing & RNA Binding Regulation	16	mRNA splicing/processing		63	143	6.78741	7.3861e-10
f8	Inh_Vip	GOBP_REGULATION_OF_PROTEIN_CATABOLIC_PROCESS	1.1841e-06	0.00014947	0.643552	0.332757	1.71488	317	CSNK1E|STX5|RNF128|FBXL20|AGAP2|ADGRB1|ZER1|SGSM3|DVL1|MDM4|EEF1A1|KCNE2|RBX1|BAG6|APC2|PHF20L1|CYP51A1|ZYG11B|USP8|SMARCC1|PSME2|VPS35|USP19|RAD23A|DNAJB2|PSMD10|RAB7A|USP7|CTSA|SNRNP70|PSME1|PIAS1|DDB1|UBQLN2|GSK3A|TMEM9|ABCA2|RGMA|FBXO22|CHEK2|FBXO11|OSBPL7|COMMD1|AKT1|HGS|GABARAP|SMAD7|N4BP1|HSPBP1|DNAAF4|GFAP|SOX9|LRP2|SMAD4|PSMC2|MFSD8|USP25|NUPR1|UBQLN4|PSEN1|ATXN3|SDCBP|RPL11|RNF14|PSME3|CDK5RAP3|CAMLG|FLNA|ELOB|MYLIP|PITHD1|FBXW7|TLK2|GPC3|ADAM8|CCAR2|DEDD|MGAT3|UFL1|TAF1|EZR|DESI1|DTL|PRKACA|GIPC1|CUL4B	GO	GOBP	361	f8.Inh_Vip	f8.Inh_Vip	Inh	277	pos			-1			1576	1576
f8	Inh_Vip	GOBP_REGULATION_OF_NEURON_PROJECTION_DEVELOPMENT	1.27712e-06	0.000157627	0.643552	0.309386	1.63923	410	GDI1|RUFY3|NDRG4|BMPR2|DLG4|CRABP2|IST1|CCDC88A|PARP6|SRCIN1|DDX56|DVL1|PLXNA3|BRSK1|VEGFA|SRF|LIMK1|SPP1|LRP4|SEMA6B|BRSK2|CDK5R1|PLXNB1|CARM1|ANAPC2|CRKL|RTN4R|ACAP3|EEF2K|CBFA2T2|ARHGAP33|SNAP25|PLXNB2|RGS2|PRAG1|NSMF|LZTS3|STK11|MGARP|PQBP1|RAB17|KIDINS220|SEMA3B|CX3CL1|NOVA2|GSK3A|RGMA|CFL1|CDKL3|CHN1|ATP1B2|MAG|ABL2|ELAVL4|AKT1|KLK6|PTPRS|EFNA1|CRMP1|KNDC1|NTRK1|STK25|ULK4|YWHAH|PPP3CA|CDK5|GFAP|FBXO38|BRAF|ADNP|SARM1|PSEN1|HDAC6|ZNF296|SEZ6|FLNA|YTHDF1|MAP3K13|ALKAL1|PTK2B|FES|MYLIP|ROR2|SNAPIN|NR2E1|ARC|MAP2K1|LPAR1|AMIGO1|SEMA3F|TMEM30A|SCARF1|TWF1|NR2F1|CERS2|BCL11A|ADCY6|NCKIPSD|LTK|ARSB|SS18L1|SEMA4B|UST|RTN4RL2|CRK|PLXND1|CHRNB2|SHTN1|L1CAM|PTPN9|DENND5A|PAK2|MT3|SEMA6A|PLXNC1|TBX6|RHOA|PTK7|INPP5F|LRRK2|SEMA4C|NPTN|CUL7	GO	GOBP	452	f8.Inh_Vip	f8.Inh_Vip	Inh	277	pos	Neuron Projection Development & Regeneration	Neuron Projection Development & Regeneration	126	Neuron projection & Transport		18	378
f8	Inh_Vip	GOMF_TRANSCRIPTION_COREGULATOR_ACTIVITY	1.30376e-06	0.000157627	0.643552	0.29992	1.59606	438	ATN1|MTA1|CTBP1|CCAR1|PIAS3|KMT2E|ATXN7L3|SIN3B|USP16|PIAS4|NUCKS1|PHF12|KAT8|CITED2|NAB2|MAGED1|YAF2|USP22|HIRA|PFDN5|FBXL19|SSBP3|HDAC1|BCLAF1|TCERG1|CAMTA2|TSG101|BCLAF3|BUD31|DYRK1B|KDM2A|PKN1|TLE2|CASP8AP2|TOB1|CARM1|MECP2|SMARCC1|HR|SRSF2|CBFA2T2|KDM3B|KAT2A|MED12|SMARCD1|SCAI|USP21|PQBP1|MED23|SIRT1|CIR1|PIAS1|EWSR1|APBB1|CNOT7|EDF1|NPM1|TAF6|FLYWCH1|GON4L|MED17|WBP2|BRD4|BCL3|DRAP1|C1QBP|IRF2BP2|SMARCE1|FIZ1|KDM2B|SIN3A|JMJD1C|SMARCB1|N4BP2L2|NCOR1|PA2G4|TAF5L|NUPR1|MED13|BCL9L|TRIM28|ZNF541|TDG|RNF14|ZMIZ2|CNOT2|NSD1|TLE6|RUNX1T1|TRIM22|DMAP1|ARID3A|TRIP4|BCOR|NFKB1|JUND|NUP98	GO	GOMF	503	f8.Inh_Vip	f8.Inh_Vip	Inh	277	pos	Transcription Factor Binding & DNA Regulation	Transcription Factor Binding & DNA Regulation	75	Epigenetics Regulation		32	268
f8	Inh_Vip	GOBP_GLIOGENESIS	1.32076e-06	0.000157627	0.643552	0.348413	1.75338	256	BIN1|SOX8|NAB2|PLEC|CSPG5|CSK|HDAC1|NCSTN|B4GALT6|MAPK1|CDK5R1|RNF112|MECP2|CRKL|SUZ12|GPC1|OPALIN|CSPG4|MED12|DLX1|NR1D1|CHRM1|KCNJ10|IFNGR1|SOX13|CX3CL1|PLP1|C5AR1|CD9|ABCA2|ID2|ATP1B2|SRGAP2C|MYRF|MAG|WDR47|ADGRG1|TMEM98|AKT1|IL6ST|C1QA|MT1X|PTPN11|CDK5|SOX6|GFAP|SOX9|LRP2|SMO|ITGB4|OLIG1|SOX1|NSUN5|PSEN1|MOBP|STAP1|PTK2B|ABCC8|ROR2|TPPP|NR2E1|SCRIB|MAP2K1|LPAR1|TGFB2|CERS2|FOXG1|UFL1|PRDM8|DAG1|CSF1R|CUL4B|ASPA|SOD1|MBOAT7|WDR1|BNIP3|CNP|MAL|MT3|APCDD1	GO	GOBP	320	f8.Inh_Vip	f8.Inh_Vip	Inh	277	pos	Glial Cell Differentiation & Regulation	Glial Cell Differentiation & Regulation	86	Cell Growth		29	715
f8	Inh_Vip	GOMF_MRNA_3_UTR_BINDING	1.90081e-06	0.000222803	0.643552	0.479469	2.08395	91	PCBP4|HNRNPL|KHSRP|CELF1|PABPC4|NUDT21|CPSF1|SECISBP2L|PUM1|ZFP36L1|LARP1|DND1|PABPC3|ZFP36|ELAVL4|YBX3|ELAVL3|PABPC1|CPEB4|PUM2|TARDBP|ZFP36L2|LARP4B|RPL41|RPS7|RPL5|RSL1D1|DAZL|ZNF385A|ILF3|FXR2	GO	GOMF	252	f8.Inh_Vip	f8.Inh_Vip	Inh	277	pos	mRNA Processing & RNA Binding Regulation	mRNA Processing & RNA Binding Regulation	16	mRNA splicing/processing		63	143	6.78741	7.3861e-10
f8	Inh_Vip	GOBP_REGULATION_OF_CELL_POPULATION_PROLIFERATION	2.01997e-06	0.000232616	0.627257	0.236706	1.34998	1224	CTBP1|PTH|JAG2|NDRG4|CCAR1|BMPR2|NOP2|CELF1|LAMA5|CD200|CHD5|MEN1|CHRD|ESRRA|CCDC88A|ACTB|SOX8|NAP1L1|CITED2|ADGRB1|IL11RA|MAGED1|FGF17|CAPNS1|MDM4|MEF2D|TP53I11|WDR6|ZNF609|RPL23|PRNP|VEGFA|CSK|SSBP3|HDAC1|SP1|EFNB1|HSF4|TSG101|SRF|RPS6|PHIP|MALAT1|HBEGF|CDK10|RNF139|MAPK1|NACC1|PKN1|INSR|PLXNB1|TOB1|SRSF6|CARM1|NLGN2|MECP2|APOD|CRIP2|SMARCC1|SPEG|BCL7C|CRKL|PRDX3|SCX|SUZ12|RPS15A|KLF10|HP1BP3|DNAJB2|CNOT8|MATK|PDCD5|CLEC4G|ZFP36L1|MST1R|SMARCD1|MAPK11|NRAS|DLL4|NR1D1|PRC1|CHRM1|CEBPB|TMIGD3|XIAP|BICRAL|STK11|AKR1C3|RGCC|PDGFC|BIRC6|SIRT1|FGFR3|CX3CL1|PIAS1|CSF2RA|IL11|VDR|CNBP|MEF2C|HYAL1|C5AR1|RARA|TYK2|DUSP1|SSR1|LGALS9|PTHLH|CD9|INSM1|SCIN|CNOT7|VSTM2A|GLUL|PBRM1|ATP5F1A|TCIRG1|BECN1|NPM1|MSX1|APLN|PTH1R|PPP1R9B|ATP5IF1|ID2|ZFP36|E2F4|SAPCD2|IGFBP3|SOX15|WDR48|ADGRG1|S100B|TTK|JUNB|TXNIP|KLB|AKT1|SH3BP4|POLD4|IL6ST|HGS|COPS9|AKR1C2|RNASEH2B|SERPINB7|KIT|SOX7|CEP131|IFNLR1|BNIPL|CCND3|NTRK1|SMAD7|PPP3CA|KDM2B|CORO1A|EAPP|INSL3|DLX5|TMEM127|SMARCB1|LBH|PIM1|PDGFRA|LAMC2|GFAP|SOX9|LRP2|EGR3|SMAD4|CD47|BRAF|N4BP2L2|AGTPBP1|SMO|IL23R|FBXO5|CD22|NUPR1|PTBP2|HHLA2|ARX|TICAM1|IRS2|HDAC6|FZD3|SDCBP|FGFRL1|IL2RA|FAP|RPS4X|CCDC117|TBRG1|SHMT2|PTK2B|BCL7B|FES|HPN|SIX3|SHCBP1|ABCC8|ECM1|NPPC|NR2E1|MLXIPL|AQP1|SCRIB|EDN1|CTC1|BIRC5|SELENOK|FTO|RB1CC1|ADAMTS1|KLHL41|IFT74|BMP4|MAP2K1|PLA2G4A|FBXW7|MAZ|MSTN|JUND|PTPN22|GPC3|MYD88|BCL7A|ADA|TGFB2|CERS2|RAP1GAP|EGFL7|LTK|EID2|NOTCH3|ITGA1|FOXG1|PIK3CD|EGR1|CHRNA7|UFL1|HCLS1|CCR3|SLC9A3R1|UHRF1|TAX1BP3|DPP4|CSF1R|SGPP2|PLAC8|CCPG1|GLP2R|PTPRC|GAB2|CHRNB2|THBS1|CASP3|PPARGC1A|RAC2|CDON|HMOX1|ENG|CALR|NANOG	GO	GOBP	1777	f8.Inh_Vip	f8.Inh_Vip	Inh	277	pos	Cell Growth & Stem Cell Differentiation	Cell Growth & Stem Cell Differentiation	14	Cell Growth		64	715	4.24213	0.000101578
f8	Inh_Vip	GOMF_STRUCTURAL_MOLECULE_ACTIVITY	2.14498e-06	0.000240821	0.627257	0.285852	1.54074	517	RPL34|RPL31|RPL27A|RPL35|DLG4|RPS18|LAMA5|RPL13A|RPS17|COL16A1|RPL38|ACTB|RPLP2|POM121C|RPL27|RPS25|MRPL41|PLEC|RPL4|RPL32|RPL23|AGRN|POM121|RPL36|RPS20|CLDN4|RPS6|RPS11|RPL28|RPLP0|RPL19|RPL23A|MAP4|TCAP|RPS27|RPS24|RPLP1|RPL37A|INA|RPS15A|RPL18|SMTN|EPB41|RPS15|UBA52|RPS28|MRPS21|RPS19|RPL7|PLLP|LMNB2|TUBB4A|MYL6|RPS16|RPS8|FAU|PLP1|SPTAN1|SNTB2|CSRP1|MRPL32|RPL21|LTBP2|RPL24|NUP54|COL5A3|RPS14|RPL35A|COPG1|TPR|RPS13|RPS23|RPS27A|HSPB6|THBS3|COPE|KRT17|POSTN|MIP|RPL14|PSMD11|RPL6|LAMC2|GFAP|MYBPC2|LUM|MOBP|COL4A5|RPL41|RPL11|TUBB8|MRPL33|CLDN9|NUMA1|RPS7|PNN|TUBG2|RPS4X|COL4A4|RPS5|AEBP1|MAPK8IP2|RPS2|ECM1|TPM2|NUP153|RPL10|RPL5|RPL8|RPL37|MARCOL|ODF2|TMEM30A|NUP98|RPL7A|FBLN2|MRPL21|COL4A1|COL6A3|DAG1|SPAG4|COL6A1|MRPL44|MRPL19|TECTA|VWA1|THBS1|RPL3|HMOX1|NUP205|COL11A1|SNTA1|COL27A1|COPB1|MAL|CLDN5|TUBB3|TUBA1C|RPSA|COL4A6|RPL22L1|HMGCL|COL5A2|LTBP1|HOMER1|NUP58|CHI3L1|SNTB1|TUBA1B|TUBB|COL9A2|CRYGS|ACTN3|RPL13|COL9A3|TUBB2B|DAP3|RPL10A|ARPC3|COPA|RPL30|KRT10|NUTF2|CENPA|MRPL36|OLFM4|MYL6B|LAMC1|LAMA1|MEPE|NPAP1|MRPL1|RPS27L|GNL1|AMBN|MRPL20|MRPL9|MMRN2	GO	GOMF	809	f8.Inh_Vip	f8.Inh_Vip	Inh	277	pos	Enzyme Activity & Molecular Inhibitor Regulation	Enzyme Activity & Molecular Inhibitor Regulation	123	Others		18	226
f8	Inh_Vip	GOBP_REGULATION_OF_CELLULAR_CATABOLIC_PROCESS	2.18816e-06	0.000240821	0.627257	0.264847	1.4597	703	CSNK1E|PCBP4|KHSRP|FASTK|CELF1|PABPC4|PIP4K2B|PAN3|TNRC6A|KAT8|CASC3|ZER1|CALCOCO2|EHMT2|ATP6V1E1|CAPNS1|DVL1|WDR6|EEF1A1|RPL23|SMCR8|CNOT3|NPRL2|RBX1|CDK16|ABHD5|PAN2|BAG6|RNF139|PHF20L1|DCAF12|FKBP8|CDK5R1|INSR|ZYG11B|TOB1|SMARCC1|ULK3|VPS35|SNX6|PNPLA2|RAD23A|DNAJB2|CNOT8|PSMD10|BMF|USP7|PUM1|ZFP36L1|LATS1|ATP6V1B2|CTSA|SNRNP70|MOV10|TNRC6C|LARP1|STK11|SIRT1|PIAS1|UBQLN2|GSK3A|GPSM1|DRAM2|DND1|ABCA2|SNX32|RGMA|CNOT7|TNRC6B|BECN1|NPM1|FBXO22|UCHL1|APOC1|ZFP36|OSBPL7|COMMD1|ABL2|RAB8A|ELAVL4|AKT1|SH3BP4|GABARAP|HERC1|KCNQ1OT1|YBX3|WDR45|SMAD7|ATP6V1D|N4BP1|CDK5|TAB3|PABPC1|HSPBP1|PUM2|TARDBP|GFAP|MCL1|AGTPBP1|MFSD8|ZFP36L2|NUPR1|LARP4B|UBQLN4|TBC1D25|PSEN1|TICAM1|IRS2|HDAC6|ZC3H14|POLR2G|ATP6V0D2|PPARA|SDCBP|RPL11|RNF14|CDK5RAP3|CAMLG|RPS7|CNOT2|YTHDF1|RAB39B|RC3H2|PTK2B|ELOB|PLIN5|MYLIP|FASTKD1|GRSF1|MLXIPL|TRIM22|MTMR8|RPL5|DAZL|FTO|RB1CC1|CNOT4|POLDIP2|ABCD1|FBXW7|PTPN22|TLK2|GAPDH|MYD88|ADAM8|CCAR2|QRICH2|ATP6V1H|UFL1|TMEM39A|TAF1|FXR2|DESI1|AGO4|PAIP1|PRKACA|APEX1|MLST8|SLC11A1|GIPC1|CASP3|RBM38|THRAP3|HMOX1|PATL1|LIN28B|PAFAH1B2|PLEKHF1|MAPK8|BNIP3|DHX9|ARIH1|MT3|SUFU|ATG13|ATG12|PPP1CA|FOXO3|FOXK1|NRBP2|HSPA1B|ATP2B4|LRRK2|TRIM8|IGF2BP3	GO	GOBP	830	f8.Inh_Vip	f8.Inh_Vip	Inh	277	pos			-1			1576	1576
f8	Inh_Vip	GOBP_SYNAPTIC_VESICLE_CLUSTERING	2.20129e-06	0.000240821	0.627257	0.804772	2.33076	16	CTBP1|BRSK1|SYN1|BRSK2|NLGN2	GO	GOBP	16	f8.Inh_Vip	f8.Inh_Vip	Inh	277	pos	Synaptic Vesicle Transport & Membrane Regulation	Synaptic Vesicle Transport & Membrane Regulation	40	Synapse Organization		47	135
f8	Inh_Vip	GOCC_POLYSOMAL_RIBOSOME	3.49576e-06	0.000369665	0.627257	0.678451	2.30461	29	RPL31|RPL38|RPL32|RPL36|RPL19|RPL18|RPS28|LARP1|RPL24|ELAVL4|RPS23|RPL6|LARP4B|RPL41|RPL11|RPL8|RPL7A|DHX9|RPL10A|RPL30	GO	GOCC	31	f8.Inh_Vip	f8.Inh_Vip	Inh	277	pos	Ribosomal Subunit Assembly	Ribosomal Subunit Assembly	67	Translation		33	196	8.78371	1.86585e-08
f8	Inh_Vip	GOBP_HISTONE_MODIFICATION	3.54254e-06	0.000369665	0.627257	0.299298	1.58872	422	MTA1|CTBP1|CRTC2|CDK9|NELFA|ATXN7L3|CHD5|MEN1|FBLL1|MORF4L1|SIN3B|USP16|CXXC1|VPS72|ACTB|HDAC10|KAT8|ASH1L|PHF1|TRMT112|EHMT2|RTF1|USP22|PARP2|KDM6B|VEGFA|FBXL19|ARID4B|HDAC1|HSF4|GATAD2B|KDM5C|PHF20L1|KDM2A|PKN1|CARM1|PCGF1|MECP2|PCGF2|SUZ12|AKAP8L|BAZ2A|HR|USP7|KDM3B|PIWIL2|WDR82|KAT2A|NAP1L2|DPY30|MSL1|RING1|USP21|SIRT1|DDB1|NELFE|TAF2|APBB1|TAF6|PER1|OTUB1|NOS1|KMT2B|WBP2|PRDM6|MTHFR|KDM2B|SIN3A|MBD3|CDK5|JMJD1C|SMARCB1|SMAD4|MECOM|AURKC|EEF1AKMT1|TAF5L|MSL2|BAZ1B|HDAC6|ZNF541|MEAF6|KANSL2|MBTD1|DCAF1|UBE2B|RLF|NSD1|MTF2|PCGF6|USP15|DMAP1|EYA2|BCOR|SMARCAD1|MYD88|HDAC8|SETD1B|ARID4A|UFL1|TAF1|UHRF1|SF3B1|NFYC|CUL4B|RCOR1|DDX21|PPARGC1A	GO	GOBP	478	f8.Inh_Vip	f8.Inh_Vip	Inh	277	pos	Histone Modification & Chromatin Regulation	Histone Modification & Chromatin Regulation	10	Epigenetics Regulation		72	268
f8	Inh_Vip	GOBP_REGULATION_OF_CELLULAR_MACROMOLECULE_BIOSYNTHETIC_PROCESS	3.54798e-06	0.000369665	0.627257	0.294764	1.56761	439	HNRNPL|KHSRP|PTH|CELF1|EIF5B|RPL13A|USP16|PAN3|TNRC6A|RPL38|CASC3|NCSTN|CNOT3|APLP1|UPF3B|HBEGF|PAN2|RNF139|INSR|TOB1|SECISBP2L|EEF2K|CNOT8|PIWIL2|PUM1|ZFP36L1|PLXNB2|RGS2|LSM14B|MOV10|TNRC6C|SSB|RPS6KB2|LARP1|PXYLP1|CNBP|LSM14A|GSK3A|RARA|DND1|ABCA2|KHDRBS1|CNOT7|ATF4|TNRC6B|ATXN2|NPM1|INPP5E|RPS14|SH3BGRL|PER1|ZFP36|ELAVL4|PKM|AKT1|TRAP1|TPR|PPP1R15A|PAIP2|YBX3|BCL3|C1QBP|KRT17|UCN|EIF5A|TARBP2|PABPC1|CPEB4|PPP1R3A|PUM2|TARDBP|PA2G4|ZFP36L2|MTPN|PYM1|LARP1B|LARP4B|MTG1|NSUN5|IRS2|POLR2G|CNOT2|RBM3|YTHDF1|RPS4X|RC3H2|SHMT2|PTK2B|NECAB1|DBI|PASK|EIF4A2|RPL10|RPUSD4|EIF4EBP2|RPL5|DAZL|FTO|ZNF385A|RB1CC1|CNOT4|HBS1L|SRP9|GAPDH|DHX29|MKNK2|EEF2|ILF3|MKNK1|EIF2AK4|FXR2|AGO4|PAIP1	GO	GOBP	595	f8.Inh_Vip	f8.Inh_Vip	Inh	277	pos	DNA & Nucleotide Biosynthesis Regulation	DNA & Nucleotide Biosynthesis Regulation	93	Cell Cycle		26	199
f8	Inh_Vip	GOCC_POLYSOME	3.68379e-06	0.000376598	0.627257	0.517738	2.09078	62	RPL31|UPF2|RPL38|RPL32|RPL36|RPS6|RPL19|LARP7|RPL18|RPS28|LARP1|ATXN2|RPL24|ELAVL4|RPS23|RPL6|LARP4B|RPL41|RPL11|RPS4X|RPL8|EEF2|RPL7A|EIF2AK4|FXR2|RWDD1|CALR|DHX9	GO	GOCC	67	f8.Inh_Vip	f8.Inh_Vip	Inh	277	pos			-1			1576	1576
f8	Inh_Vip	GOBP_REGULATION_OF_CELL_PROJECTION_ORGANIZATION	3.84207e-06	0.000376598	0.610527	0.271393	1.48133	607	GDI1|RUFY3|NDRG4|BMPR2|DLG4|CRABP2|IST1|CCDC88A|PARP6|SRCIN1|DDX56|SGSM3|DVL1|PLXNA3|BRSK1|AGRN|PRNP|VEGFA|SRF|LIMK1|SPP1|LRP4|MAP4|CDK10|SEMA6B|BRSK2|CEP97|CDK5R1|PLXNB1|CARM1|ANAPC2|CRKL|TBC1D10B|RTN4R|ACAP3|VPS35|PFN1|EEF2K|CBFA2T2|ARHGAP33|SNAP25|KAT2A|WDPCP|PLXNB2|RGS2|MOV10|PRAG1|NSMF|ODF2L|TESK1|LZTS3|STK11|MGARP|PQBP1|RAB17|KIDINS220|SEMA3B|CX3CL1|NOVA2|GSK3A|RGMA|CFL1|CDKL3|CHN1|ATP1B2|FSCN1|SRGAP2C|MAG|ABL2|ELAVL4|AKT1|KLK6|PTPRS|GPM6A|EFNA1|TBC1D17|MNS1|CRMP1|KIT|KNDC1|FNBP1L|NTRK1|STK25|ULK4|DVL3|YWHAH|PPP3CA|CDK5|SH3YL1|GFAP|FBXO38|BRAF|ADNP|SARM1|PSEN1|STAP1|EVI5|ERMN|HDAC6|ZNF296|SEZ6|FLNA|YTHDF1|MAP3K13|ALKAL1|PTK2B|FES|MYLIP|MYO9A|ROR2|SNAPIN|WASL|NR2E1|RALA|ARC|IFT88|MAP2K1|LPAR1|AMIGO1|ODF2|SEMA3F|TMEM30A|CDC42EP1|MSTN|SCARF1|TWF1|NR2F1|CERS2|BCL11A|TBC1D3|ADCY6|RAP1GAP|NCKIPSD|LTK|ARSB|SS18L1|SEMA4B|EVL|UST|FXR2|MIEN1|EZR	GO	GOBP	684	f8.Inh_Vip	f8.Inh_Vip	Inh	277	pos	Cell Junction & Cytoskeletal Regulation	Cell Junction & Cytoskeletal Regulation	12	Cell morphogenesis		69	189	3.34722	0.0013436
f8	Inh_Vip	GOBP_ORGANONITROGEN_COMPOUND_CATABOLIC_PROCESS	3.85389e-06	0.000376598	0.610527	0.237457	1.35054	1169	CSNK1E|MTA1|PCBP2|STX5|ABHD16A|FBXL16|CCAR1|RNF11|PSMB4|AUP1|FBXO44|IDS|RBBP6|OAT|RNF128|ADRM1|USP16|FBXL20|NEMF|RBCK1|UBAP1L|PJA1|AGAP2|WDR26|ADGRB1|PDE8B|SULT1A3|ZER1|SGSM3|DVL1|MDM4|USP22|PDE4A|EEF1A1|RPL23|ANAPC13|FBXL19|SMPD4|ABHD17A|KCNE2|TSG101|RBX1|CARNS1|SYVN1|ANKZF1|PISD|UBXN4|TRPC4AP|BAG6|RNF139|CANX|APC2|PHF20L1|CYP51A1|CDC34|DCAF12|BRSK2|FBXO27|ZYG11B|RFFL|USP8|UBE2G1|USP32|SMARCC1|ANAPC2|PSME2|CTSS|VPS35|GPC1|USP19|RAD23A|CHMP2B|DNAJB2|PSMD10|RAB7A|USP7|OVGP1|UBAP1|UBXN6|SKP1|LATS1|LYPLA2|CTSA|DUT|SNRNP70|UBA52|PSME1|UROD|TTC3|NR1D1|DPEP1|KLHDC10|FBXO17|OGA|AMDHD1|USP21|ANPEP|SIRT1|CTSK|PIAS1|DDB1|RHBDD2|CCDC115|UBQLN2|HYAL1|GSK3A|TMEM9|ABCA2|RGMA|ABCC1|GLUL|TCIRG1|FBXO22|USP11|CHEK2|FBXO11|ATP5IF1|MBD4|SH3BGRL|UCHL1|ALDH6A1|ARRB2|APOC1|FOXRED2|RNF146|OSBPL7|C18orf25|COMMD1|RNF166|SPOP|NUDT3|AKT1|TDO2|HGS|NOS1|EFNA1|RPS27A|UTP25|CRMP1|GABARAP|PTPN23|SMAD7|N4BP1|PSMA4|PSMD11|CTSB|SMPD1|HSPBP1|DNAAF4|UBA1|GFAP|SOX9|LRP2|FBXO38|SMAD4|PSMC2|UBXN2B|FBXO10|AGTPBP1|UBE2I|MFSD8|UBE2R2|CUL9|USP25|CASP8|SARM1|NUPR1|PM20D2|UBQLN4|RNF149|PSEN1|SLC6A17|MAEA|HDAC6|ATXN3|SDCBP|TDG|RPL11|RNF14|SLC25A21|PSME3|CDK5RAP3|CAMLG|FLNA|RPS7|FAP|UBE2B|RC3H2|SHMT2|PTK2B|ELOB|CUL5|MYLIP|AFMID|USP15|CDC16|RPL5|FBXO21|PITHD1|USP42|CNOT4|NUDT11|ABCD1|ABAT|RNF34|PLA2G4A|PPP2CB|TRIP4|FBXW7|NDFIP2|TLK2|GPC3|TOLLIP|USP37|ADAM8|ADA|CCAR2|KLHL20|HECTD3|KYAT3|KLHL8|AMFR|USP4|DEDD|QRICH2|DPP7|MGAT3|UFL1|TAF1|C17orf97|UHRF1|EZR|DESI1|TRIM9|FAM8A1|DTL|MCCC1|SLC44A1|PRKACA|PDE2A|FBXO3|AMDHD2|FEM1A|USP12|GIPC1|CUL4B|CASP3|ABHD10|ASPA|HMOX1|IDUA|SAT1|CALR|PSMB2	GO	GOBP	1369	f8.Inh_Vip	f8.Inh_Vip	Inh	277	pos			-1			1576	1576
f8	Inh_Vip	GOBP_RNA_SPLICING_VIA_TRANSESTERIFICATION_REACTIONS	3.8848e-06	0.000376598	0.610527	0.33858	1.71222	271	CELF3|PCBP4|HNRNPL|KHSRP|RBM25|LUC7L2|DDX41|LUC7L3|CELF1|U2AF2|CASC3|RNPC3|IK|CACTIN|HNRNPK|SF3B4|USP39|SNRPD2|PRPF40A|CELF5|YTHDC1|BUD31|CD2BP2|SRRM1|SRSF6|RBM6|LARP7|SRSF2|PPIE|TRA2B|SNRNP70|SRSF3|SRSF8|ESS2|PQBP1|SON|NOVA2|KHDRBS1|HNRNPA1|HNRNPH1|SNRPB2|RBM17|C1QBP|DBR1|SMN1|PABPC1|RBM39|PTBP2|ZRSR2|PNN|RBM3|RBM22|FRG1|EFTUD2|UBL5|LUC7L|NUP98|NSRP1|DDX46|GEMIN2|SCAF11|USP4|SNRPG|TXNL4B|FXR2|SF3B1|CDC5L|RBM38|THRAP3	GO	GOBP	326	f8.Inh_Vip	f8.Inh_Vip	Inh	277	pos	mRNA Splicing & Spliceosome Regulation	mRNA Splicing & Spliceosome Regulation	80	mRNA splicing/processing		31	143	10.5095	3.70855e-10
f8	Inh_Vip	GOBP_APOPTOTIC_PROCESS	3.90138e-06	0.000376598	0.610527	0.226255	1.30241	1480	ATN1|PPP2R1A|RBM25|FASTK|DDX41|PTH|JAG2|CCAR1|BMPR2|CLIP3|BIN1|PPIA|TRAF7|MAPK8IP3|NONO|SNCB|MORF4L1|PIAS4|VPS72|TAOK2|RBCK1|AGAP2|ACTB|SOX8|PTMA|CITED2|MAGED1|HNRNPK|ACIN1|TNFRSF25|MRPL41|UFM1|MDM4|MEF2D|CCNL1|PARP2|PDK4|PRNP|VEGFA|HDAC1|NCSTN|BCLAF1|HIF3A|NUGGC|APLP1|RPS6|PHIP|SYVN1|MAPK7|HYOU1|BAG6|MAPK1|FAM162A|PNMA3|ADAM15|RAD9A|CDC34|FKBP8|BRSK2|PKN1|CDK5R1|CASP8AP2|SRSF6|RFFL|MECP2|PCGF2|BCL7C|CRKL|AHI1|PRDX3|SCX|CTSS|VPS35|BAG4|SNX6|EEF2K|TMBIM6|GADD45G|DDIT4|YWHAZ|PSMD10|BMF|PDCD5|PIDD1|ZFP36L1|PAK6|LATS1|THAP11|MTFP1|QRICH1|ANGPTL4|DLX1|TXNDC5|GBE1|CEBPB|PDCD2L|XIAP|DPEP1|NSMF|PNMA5|STK11|AKR1C3|RGCC|BIRC6|SIRT1|SON|FGFR3|CX3CL1|CTSK|NCF1|DDB1|PEA15|BBC3|IL11|VDR|MEF2C|ACVR1B|GSK3A|RAD21|RARA|PTPA|LGALS9|DRAM2|APBB1|TSC22D3|PNMA2|ERO1A|SCIN|IP6K2|ATF4|TEX11|SOCS3|CFL1|TMC8|ATP5F1A|TCIRG1|BECN1|CDK11B|NPM1|CCNL2|PAK4|MSX1|CHEK2|PNMA1|FBXO11|NET1|TAF6|ATP5IF1|CADM1|ARRB2|POU3F4|ZFP36|UTP11|IGFBP3|ARHGDIA|MAG|BLCAP|ABL2|TXNIP|CASP10|AKT1|TRAP1|IL6ST|EFNA1|PPP1R15A|ZC3HC1|ERCC3|GABARAP|GNGT1|YBX3|PIM3|BCL3|BNIPL|C1QBP|RHOT1|NTRK1|ZFAND6|UCN|STK25|ZMAT3|SMAD5|KDM2B|SIN3A|CORO1A|CDK5|EBAG9|CTSB|SMPD1|INSL3|EIF5A|CPEB4|AHCYL1|TARDBP|FSTL1|PIM1|SOX9|LRP2|EGR3|SMAD4|THOC6|BRAF|PSMG2|MCL1|MECOM|FBXO10|PA2G4|SMO|ADNP|CASP8|SARM1|NUPR1|PSEN1|TPT1|FAIM2|TICAM1|MAEA|PLAGL1|IRS2|FZD3|PPARA|MEAF6|RPL11|PSME3|CDK5RAP3|AXL|MBTD1|CSRNP2|FLNA|RPS7|IL2RA|FAP|UBE2B|BIRC3|INHBB|ANXA5|CSRNP1|TYRO3|PTK2B|BCL7B|CUL5|FAIM|HPN|SIX3|MAPK8IP2|API5|NPPC|NR2E1|RPL10|USP15|AQP1|SCRIB|EDN1|FAS|DMAP1|NME5|RSL1D1|SRGN|TAOK1|STXBP1|BIRC5|SELENOK|USP42|ZNF385A|RB1CC1|CKAP2|FNIP2|EYA2|RNF34|BMP4|LPAR1|PPP2CB|FBXW7|BCAR1|MCM2|MAZ|NFKB1|GAS1|GAPDH|OLFM1|MYD88|ADAM8|ADA|MKNK2|CCAR2|KLHL20|TGFB2|LAMTOR5|LTK|ITGA1|PIK3CD|EGR1|DEDD|NLRP1|UFL1|HCLS1|SLC9A3R1|MIEN1|AGO4|CSF1R|PLAC8|ITGAM|APEX1|PTPRC|MLST8|PLXND1|MFSD10|RTN3|NDUFS3|THBS1|FOXB1|SERINC3|CASP3|PPARGC1A|SOD1|HMOX1|ENG|CALR|TOMM22|PROC|RASSF2|TM2D1|DDX19A|CDIP1|SAP18|SIRT4|PLEKHF1|BEX3|MAPK8|BNIP3|IL6R|IFI27L2|MAL|ALKBH1|ANKRD13C|PAK2|GZMM|KCNIP3|NR4A2|EMC4|OXR1|MT3|PDCD6|MEIS3|GFER|RGL2	GO	GOBP	1944	f8.Inh_Vip	f8.Inh_Vip	Inh	277	pos	Apoptotic Signaling Pathway Regulation	Apoptotic Signaling Pathway Regulation	34	Stress Response		50	302
f8	Inh_Vip	GOBP_ESTABLISHMENT_OF_RNA_LOCALIZATION	5.69722e-06	0.000541979	0.610527	0.397014	1.86379	148	PABPN1|NPIPA1|KHSRP|NXF1|UPF2|CASC3|POM121C|POM121|THOC2|UPF3B|YTHDC1|NCBP3|HNRNPA1L2|AAAS|AKAP8L|ZFP36L1|G3BP2|SRSF3|SSB|ZC3H11B|XPOT|KHDRBS1|ATXN2|NUP54|HNRNPA1|NPM1|ZFP36|ATR|TPR|SENP2|CETN2|KPNB1|THOC6|SMG7|NUP153|ARC|FYTTD1|NUP98|FLOT1|NXF5|THOC3|NUP205|DDX19A|DHX9|CKAP5	GO	GOBP	162	f8.Inh_Vip	f8.Inh_Vip	Inh	277	pos	Protein Localization & Nuclear Regulation	Protein Localization & Nuclear Regulation	6	Protein organization/modification		81	366
f8	Inh_Vip	GOBP_POSITIVE_REGULATION_OF_MACROMOLECULE_BIOSYNTHETIC_PROCESS	6.12576e-06	0.000574421	0.610527	0.224829	1.29486	1507	ATN1|MTA1|CTBP1|PCBP2|HNRNPL|PTH|CCAR1|BMPR2|ACD|CRTC2|CDK9|NELFA|GRIN1|KMT2E|ATXN7L3|MEN1|ESRRA|MORF4L1|USP16|ANKRD49|NUCKS1|CXXC1|VPS72|ACTB|KAT8|ASH1L|PCBP1|SOX8|PTMA|CITED2|MAGED1|HNRNPK|DVL1|MEF2D|YAF2|USP22|ZNF609|AGRN|KDM6B|ZNF384|VEGFA|SSBP3|ARID4B|HDAC1|NCSTN|BCLAF1|TCERG1|CAMTA2|SP1|HSF4|TSG101|SRF|FOXJ3|UPF3B|ZNF292|SPP1|PHIP|GTF2H1|GATAD2B|BCLAF3|MAPK7|INO80D|BUD31|DYRK1B|TMEM106A|MAPK1|PTOV1|ZBTB18|TF|ATRX|PKN1|INSR|TOB1|CARM1|MECP2|SMARCC1|AHI1|LARP7|SCX|AKAP8L|KLF10|NVL|PIWIL2|ZNF318|RSF1|THAP11|KAT2A|MED12|PLXNB2|QRICH1|SMARCD1|DLX1|NR1D1|MSL1|SSB|CEBPB|SOX12|ZNF175|BICRAL|FHOD1|BPTF|RPS6KB2|LARP1|GPBP1L1|GTF2I|USP21|PQBP1|MED23|ZNF711|RGCC|SIRT1|CX3CL1|PXYLP1|NCF1|TRIM56|IL11|VDR|IRF2BPL|CNBP|MEF2C|NELFE|TAF2|GSK3A|RARA|APBB1|ABCA2|TASP1|RGMA|KHDRBS1|CNOT7|TFCP2|ATF4|USF2|EDF1|ZGLP1|HNRNPA1|NPM1|ECD|MSX1|APLN|CHEK2|TAF6|ID2|SH3BGRL|PER1|ARRB2|LMX1B|MYRF|MDFIC|E2F4|ZNF24|ELF2|SOX15|PSRC1|GABPB2|JUNB|MED17|ATR|TCEA2|PKM|AKT1|NOS1|KMT2B|PPP1R15A|WBP2|HJV|SOX7|YBX3|RGMB|BRD4|ONECUT2|BCL3|DRAP1|C1QBP|KRT17|SMARCE1|FIZ1|UCN|SENP2|SMAD5|DVL3|YWHAH|PPP3CA|SIN3A|MBD3|ZIC1|EAPP|EIF5A|TARBP2|PABPC1|DLX5|CDK7|SMARCB1|LBH|PIM1|MOSPD1|SOX9|EGR3|SMAD4|MECOM|ADIRF|LUM|SMO|TAF5L|MTPN|PYM1|NUPR1|LARP1B|PELP1|LARP4B|AP3D1|SOX1|NEUROD2|NSUN5|PSEN1|MSL2|ARX|BAZ1B|MED13|BCL9L|PLAGL1|IRS2|TRIM28|NOL11|POLR2G|FLI1|MAP2K3|PPARA|MEAF6|RNF14|KANSL2|ZMIZ2|CDK5RAP3|MBTD1|CSRNP2|RLF|RBM3|YTHDF1|RPS4X|NSD1|CSRNP1|PTK2B|ZNF345|POU2F2|SIX3|PASK|WASL|MTF2|NR2E1|MLXIPL|CREB5|TCF4|EDN1|TRIM22|MLIP|NFIC|RPUSD4|RPL5|ZNF780B|DMAP1|PITHD1|DAZL|CKAP2|CREB3L3|ARID3A|IFT74|BMP4|MAP2K1|TRIP4|ESR2|MAZ|NFKB1|MSTN|JUND|NUP98|MYD88|PBX4|DHX29|NR2F1|CCAR2|ERCC1|TGFB2|CREBRF|EEF2|ZNF281|ONECUT1|TAF3|ILF3|ZNF319|NOTCH3|ARID4A|UBP1|SS18L1|EGR1|EIF2AK4|ASXL2|HCLS1|TAF1|FXR2|UHRF1|WDR43|SF3B1|PAIP1|PLAC8|UBTF|CCPG1|APEX1|POU2F1|ATAD2B|CAVIN4|CDC5L|NFYC|CEBPD|MAML1|SLC11A1|E4F1|THBS1|DDX21|PPARGC1A|THRAP3|NEK4|CDON|ENG|INO80E|NANOG|SALL1|SPIN1|DHX9|RFX5|GTF2F1|PCNA|ARL2BP|KCNH2|NR4A2|MT3|MEIS3|GFER|IKZF4|TFAP2E|GINS3|CHTF18|ZNF746|HMGB2|CHP1|SLC38A3|RPS6KA5|GPS2|FOXO3|TBX6|ZNF268|FOXK1|MYBL1|FOSL2|MAF|RHOA|GLMP|ZC3H8	GO	GOBP	1901	f8.Inh_Vip	f8.Inh_Vip	Inh	277	pos	DNA & Nucleotide Biosynthesis Regulation	DNA & Nucleotide Biosynthesis Regulation	93	Cell Cycle		26	199
f8	Inh_Vip	GOCC_ANCHORING_JUNCTION	7.39097e-06	0.000683301	0.610527	0.253697	1.41194	780	ATN1|PCBP2|RPL31|GNB2|FLII|RUFY3|BMPR2|DLG4|RPS18|PPIA|RPL13A|RPS17|RPL38|ACTB|RPLP2|ASH1L|RPL27|ADGRB1|YWHAE|SRCIN1|HNRNPK|ARF1|TNK2|SGSM3|PLEC|RPL4|RPL23|VEGFA|CSK|NCSTN|RND1|AMOTL2|CLDN4|LIMK1|RPS11|RPLP0|RPL19|HYOU1|CTNND1|MAPK1|ADAM15|TLE2|BSG|ARMC5|RPLP1|ATAT1|LAT|SV2A|AHI1|RPL37A|RPL18|PFN1|AIF1L|YWHAZ|PDLIM7|OPALIN|CSPG4|GJD2|PARD6B|CDH9|RPS15|RPS19|RPL7|PRAG1|FHOD1|SHROOM4|PRKAR2A|PLEKHA7|FGFR3|RPS16|RPS8|SNTB2|CD9|SCIN|CSRP1|CALB2|CFL1|VANGL2|NPM1|PAK4|INPP5E|PPP1R9B|RPS14|CADM1|FSCN1|SAPCD2|NUMB|SYNPO|SLC9A5|AKT1|RPS13|PXN|CDH7|KIT|FCHSD2|YBX3|STXBP6|SMAD7|YWHAH|KLHL24|PPP3CA|MIP|UBOX5|CORO1A|SYMPK|LAMTOR3|PABPC1|RPL6|YWHAG|UBA1|ALKBH6|ITGB4|ARHGAP31|CCDC88C|RPGRIP1L|TRIOBP|SDCBP|LIN7C|ENAH|HEPACAM|CLDN9|FLNA|RPS7|FGFRL1|FAP|CDH18|PNN|RPS4X|ANXA5|SH3GL1|MPP2|PTK2B|FES|HPN|RPS5|RPS2|WASF1|MTF2|SCRIB|RALA|RAB10|THEMIS|RPL5|RPL8|POLDIP2|NECTIN1|MAP2K1|BCAR1|CDC42EP1|EHD3|TWF1|ADA|FLOT1|MPP4|ARVCF|ITGA1|CLIC4|RPL7A|EVL|ESAM|EZR|DAG1|DPP4|CAMSAP3|PTPRC|ZYX|RPL3|RAC2|ENG|CALR|SNTA1|CYBA|L1CAM|PEAK1|WDR1|ANO7|FAM107A|PAK2|CLDN5|MYADM|PDLIM4|PTPRU|BIN2|CD151|CHP1|PPP1CA|LIMA1|ATP1B1|RHOA|HSPA1B|PTK7|LIN7A	GO	GOCC	899	f8.Inh_Vip	f8.Inh_Vip	Inh	277	pos	Cell Junction & Cytoskeletal Regulation	Cell Junction & Cytoskeletal Regulation	12	Cell morphogenesis		69	189	3.34722	0.0013436
f8	Inh_Vip	GOMF_PRE_MRNA_BINDING	9.30742e-06	0.000848527	0.593325	0.632774	2.21985	33	CELF3|HNRNPL|CELF1|U2AF2|RNPC3|CELF5|SRSF6|TRA2B|HNRNPA1|ELAVL4|TARBP2|TARDBP|SOX9|ZRSR2|RBM22	GO	GOMF	55	f8.Inh_Vip	f8.Inh_Vip	Inh	277	pos	mRNA Processing & RNA Binding Regulation	mRNA Processing & RNA Binding Regulation	16	mRNA splicing/processing		63	143	6.78741	7.3861e-10
f8	Inh_Vip	GOCC_CELL_SUBSTRATE_JUNCTION	1.10444e-05	0.000993091	0.593325	0.293452	1.55289	403	PCBP2|RPL31|GNB2|FLII|RPS18|PPIA|RPL13A|RPS17|RPL38|ACTB|RPLP2|RPL27|ADGRB1|YWHAE|SRCIN1|HNRNPK|ARF1|PLEC|RPL4|RPL23|NCSTN|LIMK1|RPS11|RPLP0|RPL19|HYOU1|MAPK1|TLE2|BSG|ARMC5|RPLP1|ATAT1|RPL37A|RPL18|PFN1|AIF1L|YWHAZ|PDLIM7|CSPG4|RPS15|RPS19|RPL7|PRAG1|SHROOM4|PRKAR2A|FGFR3|RPS16|RPS8|SNTB2|CD9|CSRP1|CFL1|NPM1|PAK4|INPP5E|RPS14|NUMB|SLC9A5|RPS13|PXN|UBOX5|LAMTOR3|PABPC1|RPL6|YWHAG|ALKBH6|ITGB4|ARHGAP31|TRIOBP|SDCBP|ENAH|FLNA|RPS7|FAP|RPS4X|ANXA5|PTK2B|FES|RPS5|RPS2|WASF1|MTF2|RALA|RAB10|RPL5|RPL8|MAP2K1|BCAR1|CDC42EP1|EHD3|TWF1|FLOT1|ITGA1|RPL7A|EVL|EZR|DAG1|DPP4|PTPRC|ZYX|RPL3|RAC2|ENG|CALR|CYBA|L1CAM|PEAK1|FAM107A|CD151|CHP1|LIMA1|RHOA|HSPA1B|PTK7|SRC|APBB1IP|SNTB1|LASP1|SENP1|XIRP2|ITGA11|GIT1|ACTN3|PARVB|RDX|MRC2|EFS|RPL10A|ARPC3|RPL30|ALCAM|ITGA2	GO	GOCC	435	f8.Inh_Vip	f8.Inh_Vip	Inh	277	pos	Cell Junction & Cytoskeletal Regulation	Cell Junction & Cytoskeletal Regulation	12	Cell morphogenesis		69	189	3.34722	0.0013436
f8	Inh_Vip	GOBP_CELLULAR_RESPONSE_TO_OXYGEN_CONTAINING_COMPOUND	1.33572e-05	0.00118482	0.593325	0.241248	1.35761	968	CACNB1|PABPN1|RAB11B|SLC26A3|P2RY11|CPNE6|DLG4|GRIN1|PIP4K2B|MEN1|ESRRA|NUCKS1|COL16A1|ACTB|CACTIN|SULT1A3|EHMT2|PLEC|RPL23|AGRN|KDM6B|PDK4|PRNP|CSK|NCSTN|BAIAP3|SP1|CPNE2|NUGGC|SRF|APLP1|SPP1|PHIP|ANKZF1|CDK16|CPNE1|MAPK7|MAPK1|SCNN1D|ADAM15|BRSK2|CDK5R1|INSR|RNF112|USP8|AKAP9|PCGF2|SMARCC1|CRKL|SYT5|PRDX3|VPS35|SYT17|SNX6|EEF2K|DDIT4|TXN|ZFP36L1|TRA2B|SMARCD1|NR1D1|CHRM1|KCNJ10|CEBPB|GRK2|DPEP1|NSMF|LARP1|MGARP|AKR1C3|PDGFC|SIRT1|CX3CL1|NCF1|HRH3|VDR|MEF2C|GSK3A|RARA|GUCY1B1|ABCC1|IP6K2|ATF4|SOCS3|ATP5F1A|BECN1|GNA11|USO1|CHEK2|NET1|PPP1R9B|ARRB2|ZFP36|OSBPL7|WDTC1|JUNB|ABL2|RAB8A|PKM|AKT1|TRAP1|SH3BP4|AKR1C2|PXN|SLC12A6|KCNE1|AQP8|PIM3|POSTN|CCND3|NTRK1|STK25|CACNA1H|PPP3CA|SIN3A|GPR37|SPAAR|PTPN11|LAMTOR3|CDK5|SMPD1|CPEB4|SMARCB1|AHCYL1|YWHAG|PIM1|PDGFRA|HCN3|SOX9|SMAD4|BRAF|MBD5|SMO|SLC26A6|GNA14|KLF16|NEUROD2|PSEN1|STAP1|TICAM1|IRS2|HDAC6|SCNN1A|MAP2K3|AXL|FLNA|INHBB|FUT7|HTR1F|PTK2B|FES|ABCC8|NPPC|MLXIPL|AQP1|EDN1|RAB10|SYT12|EIF4EBP2|IL18BP|SYT1|GPR173|WNT9B|C1QTNF12|ADIPOR1|GNG2|LPAR1|AMIGO1|BCAR1|ESR2|NFKB1|MSTN|JUND|PTPN22|SRI|MYD88|BCL11A|LAMTOR5|ADCY6|SLC5A5|LTK|ZNF277|CLIC4|EGR1|SIK2|CHRNA7|SLC9A3R1|TAF1|COL4A1|EZR|RWDD1|DAG1|COL6A1|UBTF|PRKACA|GLP2R|APEX1|PDE2A|SIGIRR|GPR27|KCNMB1|CRK|GNB1|CHRNB2|GLP1R|SOD1|CALR|CPNE5|CYBA|DRD4|CA2|MAPK8|BNIP3|RASGRP2|PCNA|ALOX5AP|SPON2|NR4A2|FBXO32|OXR1|MT3|GFER|HMGB2|ROMO1|COL4A6|ACACA|HTR3C|ALDH1A1|ACHE|VSNL1|RHOA|PTK7|SIRPA|SLC38A9|SRC|ATP2B4|RGS4|LRRK2|PRDX5|COL5A2	GO	GOBP	1312	f8.Inh_Vip	f8.Inh_Vip	Inh	277	pos	Oxygen Response & Reactive Species Regulation	Oxygen Response & Reactive Species Regulation	36	Stress Response		49	302
f8	Inh_Vip	GOBP_NEGATIVE_REGULATION_OF_MOLECULAR_FUNCTION	1.38577e-05	0.00121282	0.593325	0.255589	1.42011	751	CSNK1E|BIN1|PPIA|PIP4K2B|CD200|MEN1|PIAS4|NUCKS1|RBCK1|ACTB|SUMO3|CACTIN|YWHAE|SRCIN1|TMSB4X|PLEC|DVL1|RPL23|PRNP|VEGFA|RPS20|CSK|SMCR8|NPRL2|KCNE2|TSG101|LIMK1|APOA1|CPNE1|MAPK7|WAPL|ADAM15|PRKRIP1|PKN1|RFFL|AKAP9|CLIC2|PRDX3|SPOCK2|BAG4|SNX6|TMBIM6|SIMC1|DNAJB2|DUSP7|PSMD10|USP7|RSF1|LATS1|CEP85|ANGPTL4|RGS2|DKK3|G3BP2|RPS15|DUT|GRM2|TMIGD3|XIAP|DPEP1|PRKAR2A|TESK1|BIRC6|SIRT1|HEXIM1|GSK3A|GPSM1|PTPA|DUSP1|ABCA2|RGMA|CALM3|TMC8|NPM1|MSX1|PPP1R9B|ATP5IF1|ID2|PI16|UCHL1|ARRB2|APOC1|ZFP36|APBA3|COMMD1|MIDN|AKT1|SH3BP4|NOS1|PPP1R15A|KCNE1|CRMP1|SH3BP5L|SERPINB7|CBARP|BCL3|SERPINB8|CSTB|SENP2|SMAD7|PPP3CA|SIN3A|SYMPK|CPAMD8|CTSB|SMPD1|TARBP2|SERPINI2|YWHAG|PIM1|SMO|ADNP|FBXO5|NUPR1|MRLN|PSEN1|MED13|IRS2|HDAC6|PPARA|TDG|RPL11|CDK5RAP3|FLNA|RPS7|BIRC3|IPO7|PLIN5|A2M|ECM1|EIF4A2|AQP1|DBNDD1|IL18BP|RPL5|BIRC5|RPL37|ADGRG3|STMN1|RNF34|BMP4|PPP2CB|FBXW7|ESR2|MCM2|NFKB1|MSTN|PTPN22|SRI|NDFIP2|GAPDH|GPC3|BHLHE40|TNNT2|CCAR2|GEMIN2|TGFB2|LAMTOR5|RAP1GAP|TAF3	GO	GOBP	1052	f8.Inh_Vip	f8.Inh_Vip	Inh	277	pos			-1			1576	1576
f8	Inh_Vip	GOBP_REGULATION_OF_MRNA_SPLICING_VIA_SPLICEOSOME	1.49542e-05	0.00129157	0.593325	0.450453	1.96421	93	CELF3|PCBP4|HNRNPL|RBM25|CELF1|U2AF2|HNRNPK|SF3B4|CELF5|YTHDC1|SRRM1|SRSF6|LARP7|TRA2B|SNRNP70|SRSF3|SON|NOVA2|KHDRBS1|HNRNPA1|C1QBP|RBM39|RBM3|NUP98|NSRP1|FXR2|RBM38|THRAP3|SAP18|SRSF4|RBM42|TRA2A|SRSF7|CELF4	GO	GOBP	107	f8.Inh_Vip	f8.Inh_Vip	Inh	277	pos	mRNA Splicing & Spliceosome Regulation	mRNA Splicing & Spliceosome Regulation	80	mRNA splicing/processing		31	143	10.5095	3.70855e-10
f8	Inh_Vip	GOBP_CELLULAR_RESPONSE_TO_STRESS	1.54574e-05	0.00131769	0.57561	0.220837	1.27625	1649	CSNK1E|MTA1|HNRNPL|REC8|BMPR2|PDIA2|ACD|CDK9|PPIA|AUP1|FBXO44|WDR45B|MAPK8IP3|RBBP6|NONO|ATXN7L3|MEN1|MORF4L1|USP16|PIAS4|NUCKS1|TNRC6A|VPS72|TAOK2|PARP6|ACTB|HDAC10|PHF10|CITED2|YWHAE|PHF1|HNRNPK|EHMT2|PLEC|UFM1|MDM4|USP22|BRSK1|PARP2|KDM6B|CSPG5|PDK4|VEGFA|BCLAF1|SP1|NPRL2|POGZ|RBX1|SRF|SPP1|SYVN1|GTF2H1|ANKZF1|MALAT1|SHLD2|UBXN4|MAPK7|EME2|CHRNA4|HYOU1|INO80D|BAG6|DYRK1B|SLF2|RNF139|MAPK1|CANX|FAM162A|KDM2A|RAD50|ERP44|RAD9A|ATRX|BRSK2|RNF112|FBXO27|APOD|SLC4A11|FANCG|PCGF2|SMARCC1|BCL7C|CRKL|DONSON|PRDX3|RTN4R|ULK3|KLF10|EEF2K|USP19|TMBIM6|HP1BP3|GADD45G|DDIT4|RAD23A|DNAJB2|LRRC8D|PSMD10|RBL1|USP7|PIDD1|MAP3K6|TXN|UBXN6|ZFP36L1|CHD2|POLR2I|KAT2A|HMCES|QRICH1|SMARCD1|MAPK11|CEBPB|XIAP|KLHDC10|FBXO17|GPS1|STK11|MGARP|AKR1C3|RGCC|AP5Z1|SIRT1|OOEP|CTSK|NCF1|DDB1|RHBDD2|BBC3|UBQLN2|MEF2C|TAF2|CBX1|RAD21|DUSP1|AK4|LGALS9|APBB1|RIPOR1|ERO1A|TOMM7|CDK3|ABCC1|ATF4|GLUL|PBRM1|HNRNPA1|BECN1|NPM1|MSX1|FBXO22|CHEK2|NET1|TAF6|ATP5IF1|ID2|MBD4|PER1|PARP16|ZFP36|FOXRED2|MDFIC|WDR33|FLYWCH1|MAG|COMMD1|RAD51C|WDR48|JUNB|ATR|ELAVL4|AKT1|TRAP1|POLD4|OTUB1|TPR|PXN|PTPRS|PPP1R15A|SLC12A6|EMSY|ERCC3|SLC39A4|RNASEH2B|POLE|APLF|GABARAP|REV1|MARF1|GNGT1|STAC|YBX3|BRD4|BCL3|WDR45|SMARCE1|STK25|ULK4|ZMAT3|FANCM|MAPKBP1|SIN3A|GPR37|CETN2|PTPN11|SSRP1|CPEB4|CDK7|SMARCB1|DNAJB14|UBA1|PDGFRA|GFAP|BRAF|MCL1|MECOM|NCOR1|USP25|CBX3|TAF5L|SCAP|FBXO5|NUPR1|UBQLN4|PSEN1|CCDC88C|TPT1|BAZ1B|UBE2T|TRIM28|HDAC6|ATXN3|MAP2K3|PPARA|SDCBP|MEAF6|TDG|WDHD1|CDK5RAP3|AXL|MBTD1|CHAF1A|FLNA|CHAF1B|UBE2B|INHBB|PPP4R3B|MAP3K13|CCDC117|NSMCE2|PTK2B|BCL7B|MAPK8IP2|C14orf39|TERF2IP|USP15|AQP1|VASN|EDN1|ANKLE1|FAS|RNASEH2A|RECQL4|IL18BP|PDS5A|DMAP1|NME5|RSL1D1|CTC1|TAOK1|SELENOK|FTO|ZNF385A|RB1CC1|CREB3L3|SPATA22|POLDIP2|FNIP2|CDC37|WNT9B|ABCD1|EYA2|RNF34|BMP4|MAP2K1|PPP2CB|FBXW7|MCM2|NFKB1|JUND|PTPN22|TLK2|SMARCAD1|MYD88|SCARF1|ADAM8|BCL7A|TELO2|HSPA13|FLOT1|CCAR2|ERCC1|GAS2L1|TGFB2|CERS2|RAD17|ZNF277|AMFR|EGR1|MLH3|FANCI|PMS2|EIF2AK4|NLRP1|MGAT3|UFL1|TAF1|FXR2|UHRF1|EZR|RWDD1|DAG1|FAM8A1|MCM7|DTL|PRKACA|ZGRF1|APEX1|RTN4RL2|CARTPT|KCNMB1|MLST8|CDC5L|CRK|CEBPD|ASCC1|SEC16A|CUL4B|THBS1|SERINC3|GABARAPL1|CASP3|PPARGC1A|NEK4|VRK2|SOD1|HMOX1|GTF2H2C|INO80E|CALR	GO	GOBP	1973	f8.Inh_Vip	f8.Inh_Vip	Inh	277	pos	Cellular Response to Stimulus & Stress	Cellular Response to Stimulus & Stress	1	Stress Response		145	302
f8	Inh_Vip	GOBP_MRNA_TRANSPORT	1.62019e-05	0.00136345	0.57561	0.419113	1.89611	117	PABPN1|NPIPA1|KHSRP|NXF1|UPF2|CASC3|POM121C|POM121|THOC2|UPF3B|YTHDC1|NCBP3|HNRNPA1L2|AAAS|AKAP8L|ZFP36L1|G3BP2|SRSF3|ZC3H11B|NUP54|HNRNPA1|ZFP36|TPR|SENP2|CETN2|THOC6|SMG7|NUP153|ARC|FYTTD1|NUP98|NXF5|THOC3|NUP205|DDX19A|DHX9	GO	GOBP	129	f8.Inh_Vip	f8.Inh_Vip	Inh	277	pos	mRNA Processing & RNA Binding Regulation	mRNA Processing & RNA Binding Regulation	16	mRNA splicing/processing		63	143	6.78741	7.3861e-10
f8	Inh_Vip	GOBP_REGULATION_OF_CELL_DEATH	1.77165e-05	0.00147204	0.57561	0.227795	1.29907	1250	PPP2R1A|RBM25|PTH|CCAR1|CLIP3|BIN1|CELF1|PPIA|TRAF7|MAPK8IP3|CD200|NONO|SNCB|MORF4L1|PIAS4|VPS72|RBCK1|AGAP2|ACTB|SOX8|PTMA|CITED2|SULT1A3|MAGED1|HNRNPK|TNFRSF25|UFM1|MDM4|CCNL1|PARP2|PDK4|PRNP|VEGFA|HDAC1|BCLAF1|NUGGC|RPS6|PHIP|SYVN1|MAPK7|HYOU1|BAG6|FAM162A|PNMA3|RAD9A|CDC34|FKBP8|CDK5R1|SRSF6|RFFL|MECP2|PCGF2|AHI1|PRDX3|SCX|CTSS|HBA1|VPS35|BAG4|SNX6|EEF2K|TMBIM6|GADD45G|DDIT4|YWHAZ|CHMP2B|PSMD10|BMF|PDCD5|PIDD1|TXN|ZFP36L1|LATS1|THAP11|ENO2|QRICH1|ANGPTL4|DLX1|TXNDC5|GBE1|CEBPB|XIAP|DPEP1|NSMF|PNMA5|AKR1C3|RGCC|BIRC6|SIRT1|SON|CX3CL1|CTSK|DDB1|PEA15|BBC3|IL11|VDR|MEF2C|GSK3A|HBA2|RARA|PTPA|LGALS9|APBB1|TSC22D3|PNMA2|SCIN|IP6K2|ATF4|TEX11|SOCS3|CFL1|TMC8|BECN1|NPM1|CCNL2|PAK4|MSX1|CHEK2|PNMA1|FBXO11|NET1|ARRB2|POU3F4|PARP16|ZFP36|UTP11|IGFBP3|ARHGDIA|MAG|ABL2|TXNIP|CASP10|AKT1|TRAP1|IL6ST|EFNA1|ZC3HC1|C1QA|ERCC3|KIT|YBX3|PIM3|BCL3|C1QBP|NTRK1|ZFAND6|UCN|SMAD5|KDM2B|SIN3A|GPR37|CORO1A|CDK5|CTSB|SMPD1|INSL3|EIF5A|CPEB4|TARDBP|FSTL1|PIM1|SOX9|LRP2|EGR3|SMAD4|THOC6|BRAF|PSMG2|MCL1|MECOM|FBXO10|CHGA|PA2G4|SMO|ADNP|CASP8|SARM1|NUPR1|PSEN1|TPT1|FAIM2|MAEA|IRS2|HDAC6|FZD3|PPARA|MEAF6|RPL11|PSME3|AXL|MBTD1|FLNA|RPS7|FAP|UBE2B|BIRC3|INHBB|ANXA5|TYRO3|PTK2B|FAIM|HPN|MAPK8IP2|API5|NPPC|NR2E1|RPL10|USP15|NENF|AQP1|SCRIB|EDN1|FAS|DMAP1|NME5|RSL1D1|STXBP1|BIRC5|USP42|ZNF385A|RB1CC1|EYA2|RNF34|BMP4|LPAR1|FBXW7|BCAR1|MAZ|NFKB1|GAS1|OLFM1|ADAM8|ADA|CCAR2|KLHL20|TGFB2|LAMTOR5|LTK|ITGA1|PIK3CD|EGR1|CHRNA7|DEDD|NLRP1|UFL1|HCLS1|SLC9A3R1|MIEN1|AGO4|CSF1R|PLAC8|ITGAM|APEX1|PTPRC|MLST8|PLXND1|NDUFS3|THBS1|FOXB1|SERINC3|CASP3|SPATA2|PPARGC1A|SOD1|HMOX1|ENG|CALR|TOMM22|PROC|RASSF2|DDX19A|SAP18|SIRT4|PLEKHF1|MAPK8|BNIP3|MAL|BTBD10|ALKBH1|ANKRD13C|PAK2|NR4A2|OXR1|MT3|MEIS3|GFER|RGL2|ZNF746|HMGB2|SNCG|CHP1|PPP1CA|FOXO3|ZNF268|ANGPT1|NRBP2|RHOA|HSPA1B|LCMT1|ZC3H8	GO	GOBP	1697	f8.Inh_Vip	f8.Inh_Vip	Inh	277	pos	Cell Death	Protein Phosphorylation & Kinase Regulation	61	Stress Response	Cell Death	35	302
f8	Inh_Vip	GOCC_CYTOPLASMIC_STRESS_GRANULE	1.88371e-05	0.00154559	0.57561	0.465441	1.96405	78	NXF1|CELF1|PABPC4|CASC3|HNRNPK|PUM1|G3BP2|MOV10|SSB|LARP1|PQBP1|LSM14A|ATXN2L|ATXN2|PABPC3|ZFP36|PABPC1|KPNB1|PUM2|TARDBP|DAZAP2|PRRC2C|LARP1B|LARP4B|YTHDF1	GO	GOCC	85	f8.Inh_Vip	f8.Inh_Vip	Inh	277	pos	Granule & Secretory Organelle Regulation	Granule & Secretory Organelle Regulation	109	Others		23	226
f8	Inh_Vip	GOBP_PROTEASOMAL_PROTEIN_CATABOLIC_PROCESS	1.94457e-05	0.00157013	0.57561	0.281231	1.49945	463	CSNK1E|MTA1|PCBP2|FBXL16|PSMB4|AUP1|FBXO44|ADRM1|FBXL20|NEMF|RBCK1|WDR26|ZER1|DVL1|ANAPC13|FBXL19|KCNE2|RBX1|SYVN1|ANKZF1|UBXN4|TRPC4AP|BAG6|RNF139|CANX|APC2|PHF20L1|CDC34|DCAF12|BRSK2|FBXO27|ZYG11B|RFFL|UBE2G1|SMARCC1|ANAPC2|PSME2|USP19|RAD23A|DNAJB2|PSMD10|USP7|UBXN6|SKP1|PSME1|NR1D1|KLHDC10|FBXO17|SIRT1|PIAS1|DDB1|RHBDD2|UBQLN2|GSK3A|FBXO22|SH3BGRL|UCHL1|ARRB2|FOXRED2|OSBPL7|COMMD1|SPOP|AKT1|GABARAP|SMAD7|N4BP1|PSMA4|PSMD11|HSPBP1|DNAAF4|FBXO38|PSMC2|UBXN2B|USP25|NUPR1|UBQLN4|PSEN1|MAEA|ATXN3|SDCBP|RPL11|RNF14|PSME3|CAMLG|UBE2B|ELOB|CUL5|CDC16|PITHD1|RNF34|PPP2CB|TRIP4|FBXW7|TLK2|CCAR2|KLHL20|HECTD3|AMFR|UFL1|TAF1|DESI1|TRIM9|FAM8A1|DTL|PRKACA|FBXO3|FEM1A|GIPC1|CUL4B	GO	GOBP	507	f8.Inh_Vip	f8.Inh_Vip	Inh	277	pos	Ubiquitin-Protein Regulation & Ligase Activity	Ubiquitin-Protein Regulation & Ligase Activity	7	Protein Homeostasis		80	184	3.05433	0.00256541
f8	Inh_Vip	GOBP_POST_TRANSCRIPTIONAL_REGULATION_OF_GENE_EXPRESSION	1.97585e-05	0.00157013	0.57561	0.277136	1.48137	475	PCBP4|HNRNPL|KHSRP|FASTK|CELF1|PABPC4|EIF5B|RPL13A|USP16|PAN3|TNRC6A|RPL38|CASC3|NUDT21|CNOT3|APLP1|UPF3B|YTHDC1|PAN2|RNF139|TOB1|SECISBP2L|EEF2K|CNOT8|PIWIL2|PUM1|ZFP36L1|PLXNB2|RGS2|LSM14B|SPOUT1|MOV10|TNRC6C|SSB|RPS6KB2|LARP1|CNBP|LSM14A|RARA|DND1|KHDRBS1|CNOT7|ATF4|TNRC6B|ATXN2|NPM1|INPP5E|RPS14|SH3BGRL|PER1|ZFP36|ELAVL4|PKM|AKT1|TRAP1|TPR|PPP1R15A|PAIP2|MARF1|KCNQ1OT1|YBX3|BCL3|C1QBP|KRT17|UCN|ZC3H7B|EIF5A|TARBP2|PABPC1|CPEB4|PUM2|TARDBP|PA2G4|ZFP36L2|MTPN|PYM1|LARP1B|LARP4B|MTG1|NSUN5|ZC3H14|POLR2G|CNOT2|RBM3|YTHDF1|RPS4X|RC3H2|SHMT2|PTK2B|PASK|FASTKD1|EIF4A2|RPL10|RPUSD4|EIF4EBP2|LINC00461|RPL5|DAZL|FTO|ZNF385A|HELZ|CNOT4|CDC37|BMP4|HBS1L|SRP9|GAPDH|MYD88|DHX29|MKNK2|EEF2|ILF3|MKNK1|EIF2AK4|FXR2|AGO4|PAIP1|APEX1|SLC11A1|THBS1|RBM38|THRAP3|PATL1|CALR|LIN28B	GO	GOBP	1072	f8.Inh_Vip	f8.Inh_Vip	Inh	277	pos			-1			1576	1576
f8	Inh_Vip	GOBP_REGULATION_OF_SYNAPTIC_PLASTICITY	1.98539e-05	0.00157013	0.57561	0.364597	1.75396	175	DLG4|GRIN1|ADGRB1|ARF1|BRSK1|PRNP|NCSTN|SRF|MAPK1|MECP2|ANAPC2|SLC8A2|SNAP25|KAT2A|GRM2|KCNJ10|NSMF|CX3CL1|MEF2C|RARA|PRRT1|CALB2|ATF4|S100B|RAB8A|PAIP2|KIT|YWHAH|CDK5|YWHAG|CPLX2|GFAP|BRAF|LRRTM1|NEUROD2|PSEN1|YTHDF1|MPP2|PTK2B|NR2E1|SYT12|ARC|EIF4EBP2|GRIN2D|STXBP1|LRRTM2|CHRNA7|EIF2AK4|SYNGR1|GIPC1|RAB3A|FAM107A|JPH4	GO	GOBP	209	f8.Inh_Vip	f8.Inh_Vip	Inh	277	pos			-1			1576	1576
f8	Inh_Vip	GOMF_TRANSCRIPTION_COREPRESSOR_ACTIVITY	2.28516e-05	0.00178569	0.57561	0.376603	1.80578	170	ATN1|MTA1|CTBP1|CCAR1|SIN3B|PIAS4|PHF12|CITED2|NAB2|YAF2|HIRA|PFDN5|HDAC1|TCERG1|TSG101|TLE2|CASP8AP2|TOB1|MECP2|SRSF2|CBFA2T2|SCAI|SIRT1|CIR1|PIAS1|CNOT7|FLYWCH1|BCL3|DRAP1|C1QBP|IRF2BP2|SIN3A|N4BP2L2|NCOR1|PA2G4|TRIM28|ZNF541|NSD1|TLE6|RUNX1T1|TRIM22|DMAP1	GO	GOMF	190	f8.Inh_Vip	f8.Inh_Vip	Inh	277	pos	Transcription Factor Binding & DNA Regulation	Transcription Factor Binding & DNA Regulation	75	Epigenetics Regulation		32	268
f8	Inh_Vip	GOBP_RESPONSE_TO_OXYGEN_CONTAINING_COMPOUND	2.63398e-05	0.00203406	0.57561	0.224873	1.28836	1341	CACNB1|PABPN1|RAB11B|GDI1|HNRNPL|SLC26A3|PTH|P2RY11|CPNE6|DLG4|GRIN1|PIP4K2B|RPL13A|MEN1|ESRRA|NUCKS1|COL16A1|ACTB|RPL27|CACTIN|SULT1A3|EHMT2|PLEC|RPL23|AGRN|KDM6B|PDK4|PRNP|CSK|NCSTN|BAIAP3|SP1|CPNE2|NUGGC|SRF|CLDN4|APLP1|SPP1|PHIP|ANKZF1|CDK16|CPNE1|MAPK7|MAPK1|SCNN1D|ADAM15|SLC10A3|BRSK2|CDK5R1|INSR|RNF112|SRSF6|CARM1|USP8|BSG|APOD|AKAP9|PCGF2|SMARCC1|CRKL|SYT5|PRDX3|HBA1|VPS35|SYT17|SNX6|EEF2K|TMBIM6|DDIT4|TXN|ZFP36L1|TRA2B|ENO2|RGS2|SMARCD1|HSD11B2|NR1D1|GRM2|CHRM1|KCNJ10|CEBPB|GRK2|DPEP1|NSMF|LARP1|STK11|MGARP|AKR1C3|PDGFC|SIRT1|CX3CL1|CTSK|NCF1|HRH3|VDR|MEF2C|HYAL1|GSK3A|HBA2|C5AR1|RARA|LGALS9|ABCA2|GUCY1B1|ABCC1|CALM3|IP6K2|ATF4|SOCS3|GLUL|ATP5F1A|BECN1|GNA11|USO1|CHEK2|NET1|PPP1R9B|PER1|ARRB2|ZFP36|OSBPL7|WDTC1|JUNB|ABL2|TXNIP|RAB8A|ELAVL4|PKM|AKT1|TDO2|TRAP1|SH3BP4|AKR1C2|PXN|NOS1|SLC12A6|KCNE1|WBP2|AQP8|PIM3|SDF4|THBD|POSTN|CCND3|NTRK1|STRN3|UCN|STK25|MTHFR|CACNA1H|PPP3CA|SIN3A|GPR37|MBD3|SPAAR|PTPN11|LAMTOR3|CDK5|SMPD1|SRR|CPEB4|SMARCB1|AHCYL1|YWHAG|PIM1|PDGFRA|HCN3|SOX9|SMAD4|BRAF|MBD5|GPIHBP1|SMO|SLC26A6|IL23R|ADNP|SCAP|CA9|CASP8|SARM1|GNA14|KLF16|NEUROD2|PSEN1|STAP1|TICAM1|IRS2|HDAC6|SCNN1A|MAP2K3|PPARA|AXL|FLNA|INHBB|FUT7|HTR1F|PTK2B|CACNA1B|FES|A2M|ABCC8|NPPC|EFTUD2|MLXIPL|AQP1|EDN1|RAB10|SYT12|EIF4EBP2|IL18BP|DMAP1|STXBP1|SYT1|GPR173|WNT9B|ABAT|C1QTNF12|ADIPOR1|GNG2|LPAR1|PPP2CB|AMIGO1|BCAR1|ESR2|NFKB1|MSTN|JUND|PTPN22|SRI|MYD88|TNNT2|ERCC1|TGFB2|MTTP|BCL11A|LAMTOR5|ADCY6|SLC5A5|LTK|ZNF277|CLIC4|EGR1|SIK2|CHRNA7|NLRP1|UFL1|SLC9A3R1|TAF1|COL4A1|EZR|RWDD1|DAG1|COL6A1|UBTF|PRKACA|KCNMB2|GLP2R|APEX1|PDE2A|SIGIRR|FBXO3|GPR27|KCNMB1|CRK|GNB1|SLC11A1|CHRNB2|THBS1|CASP3|GLP1R|SOD1|HMOX1|CALR|CPNE5|CYBA|DRD4|CA2|CYC1|MAPK8|BNIP3|RASGRP2|CNP|PCNA|CLDN5|ALOX5AP|SPON2|NR4A2|FBXO32|OXR1|MT3|PDCD6|GFER|HMGB2|ROMO1|DHH|KBTBD2|PDGFA|FOXO3|COL4A6|ACACA|KCNMB4|SRSF4|HTR3C|ALDH1A1|ACHE|VSNL1|RHOA|PTK7|SIRPA|SLC38A9|SRC|ATP2B4|RGS4|LRRK2|PRDX5|COL5A2|SDC1|SLC2A1|HOMER1|TRPA1|MEF2A|CDK4|MYO1C	GO	GOBP	1819	f8.Inh_Vip	f8.Inh_Vip	Inh	277	pos	Oxygen Response & Reactive Species Regulation	Oxygen Response & Reactive Species Regulation	36	Stress Response		49	302
f8	Inh_Vip	GOBP_RNA_EXPORT_FROM_NUCLEUS	2.88409e-05	0.0022013	0.57561	0.463802	1.96927	80	PABPN1|NXF1|UPF2|CASC3|POM121C|POM121|THOC2|YTHDC1|NCBP3|AKAP8L|SRSF3|SSB|ZC3H11B|XPOT|KHDRBS1|HNRNPA1|NPM1|TPR|THOC6|SMG7|NUP153|FYTTD1|NUP98|NXF5|THOC3|DDX19A|DHX9	GO	GOBP	90	f8.Inh_Vip	f8.Inh_Vip	Inh	277	pos	Protein Localization & Nuclear Regulation	Protein Localization & Nuclear Regulation	6	Protein organization/modification		81	366
f8	Inh_Vip	GOBP_VESICLE_MEDIATED_TRANSPORT_IN_SYNAPSE	2.97868e-05	0.00224736	0.57561	0.344934	1.68844	200	CTBP1|BIN1|SNCB|FBXL20|ACTB|NLGN3|ATP6V1E1|DVL1|BRSK1|CSPG5|SYN1|CANX|ATP6V0A4|BRSK2|CDK5R1|NLGN2|SYT5|SV2A|VPS35|STX1A|SNPH|SLC17A7|SNAP25|ATP6V1B2|SNAP91|PREPL|GSG1L|CALM3|NUMB|ARHGDIA|RAB8A|CLSTN1|ATP6V1D|CDK5|CPLX2|BRAF|SLC17A8|AP3D1|PSEN1|DOC2A|SH3GL1|SNAPIN|SCRIB|RALA|SYT12|ARC|STXBP1|SYT1|LPAR1	GO	GOBP	221	f8.Inh_Vip	f8.Inh_Vip	Inh	277	pos	Synaptic Vesicle Transport & Membrane Regulation	Synaptic Vesicle Transport & Membrane Regulation	40	Synapse Organization		47	135
f8	Inh_Vip	GOBP_REGULATION_OF_CELL_CYCLE	3.08698e-05	0.0023026	0.557332	0.240527	1.35043	925	PPP2R1A|CTBP1|BIN1|CDK9|KMT2E|MEN1|MORF4L1|USP16|VPS72|TAOK2|ACTB|PHF10|IK|CITED2|YWHAE|SGSM3|MDM4|USP22|BRSK1|CCNL1|RPL23|ANAPC13|PRNP|PRPF40A|NUGGC|TSG101|SPDYE6|PHIP|GTF2H1|CDK16|EME2|INO80D|CDK10|RAB11FIP3|WAPL|SLF2|CDKL4|TSPYL2|RAD50|RAD9A|ATRX|CEP97|CDK5R1|INSR|RNF112|MECP2|SMARCC1|ANAPC2|BCL7C|DONSON|PSME2|RPS15A|USP19|GADD45G|RAD23A|CHMP2B|PSMD10|RBL1|CDK2AP2|PIDD1|PIWIL2|PUM1|ZFP36L1|LATS1|KAT2A|CEP85|SMARCD1|PSME1|PRC1|XIAP|STK11|EML3|KLHL9|RGCC|BIRC6|SIRT1|SON|HEXIM1|OOEP|DDB1|HYAL1|RAD21|RARA|DUSP1|APBB1|INSM1|CDK3|CALM3|ANKRD17|PBRM1|BECN1|CDKL3|CDK11B|NPM1|CCNL2|ECD|MSX1|CHEK2|TAF6|PPP1R9B|ID2|SOX15|RAD51C|GPR132|PSRC1|TTK|JUNB|ATR|AKT1|TPR|PPP1R15A|ERCC3|RNASEH2B|PIM3|BRD4|C10orf90|CEP131|CCND3|SMARCE1|SENP2|SPDYE16|SIN3A|CETN2|PTPN11|CDC25C|CDK5|CDK7|SMARCB1|PUM2|TARDBP|SPDYE2|SOX9|PSMG2|MECOM|UBXN2B|RANBP1|AURKC|CUL9|ZFP36L2|FBXO5|NUPR1|FSD1|SH2B1|BAZ1B|MAEA|PLAGL1|FZD3|SDCBP|MEAF6|CSPP1|PSME3|CDK5RAP3|MBTD1|HEPACAM|ALMS1|NUMA1|CKS2|FAP|UBE2B|BIRC3|IPO7|SPAST|NSMCE2|TBRG1|PKMYT1|BCL7B|SIX3|NPPC|NR2E1|DCDC1|SCRIB|EDN1|CDC16|DMAP1|CTC1|TAOK1|BIRC5|CCNJL|ADAMTS1|SPATA22|POLDIP2|CDC37|BMP4|FBXW7|GAS1|JUND|BCL7A|TELO2|CCAR2|TGFB2|RAD17|MAP9|FOXG1|EIF2AK4|SLC9A3R1|TAF1|DTL|PRKACA|CCPG1|APEX1|CAMSAP3|PTPRC|CDC5L|GIPC1|E4F1|CUL4B|GBF1|CASP3|PRCC|INO80E|CALR|SPDL1	GO	GOBP	1142	f8.Inh_Vip	f8.Inh_Vip	Inh	277	pos	Cell Cycle & Mitotic Regulation	Cell Cycle & Mitotic Regulation	3	Cell Cycle		112	199
f8	Inh_Vip	WP_VEGFAVEGFR2_SIGNALING	3.24807e-05	0.00236805	0.557332	0.293388	1.54161	380	FLII|BIN1|RPL13A|TAOK2|RPLP2|PTMA|NAP1L1|RPL27|YWHAE|TMSB4X|TNFRSF25|ATP6V1E1|VEGFA|CSK|HDAC1|RND1|SRF|LIMK1|RPS6|RPS11|HBEGF|PGD|HYOU1|CTNND1|MAPK1|BSG|CRIP2|TMSB10|LARP7|DPM1|PFN1|GPC1|TXN|EPB41|TXNDC5|DLL4|RPL7|MOV10|FHOD1|NCF1|TBCA|MEF2C|EWSR1|CSRP1|TFCP2|ATF4|CFL1|SH3BGRL3|ARRB2|FSCN1|NUMB|IGFBP3|COPG1|TXNIP|AKT1|HGS|PXN|BRD4|PPP3CA|PTPN11|PSMD11|PABPC1|EGR3|RBM39|PRRC2C|MAP2K3|FMNL3|SDCBP|TUBB8|OCRL|PTK2B|WASF1|GRSF1|FAS|RPL5|LUC7L|BIRC5|ADAMTS1|MAP2K1|PLA2G4A|TRIP4|BCAR1|ABCF2|NFKB1|GAPDH|DHX29|LDHA|VPS39|EGR1|MKNK1|FXR2|EZR|MLST8|CRK|GIPC1|ARMCX1|ENG|CALR|MAPK8|PTPN9|CNP|PAK2|NR4A2|TUBA1C|RPS6KA5|PPP1CA|FOXO3|ACACA|UBAP2L|RHOA|SRC|ELOA	CP	WP	431	f8.Inh_Vip	f8.Inh_Vip	Inh	277	pos	Signal Transduction Pathways	Signal Transduction Pathways	9	Cellular signaling		72	912
f8	Inh_Vip	GOCC_SUPRAMOLECULAR_COMPLEX	3.4093e-05	0.00251446	0.557332	0.234709	1.32431	1048	MTA1|HNRNPL|FASTK|TBCB|REC8|CLIP3|NXF1|BIN1|CELF1|CDK9|PABPC4|ARHGEF25|LZTS2|KIFC2|TUBGCP6|UPF2|PAN3|TNRC6A|ACTB|KAT8|CASC3|SUMO3|PCBP1|PHF10|TPPP3|KLC1|HNRNPK|ARF1|TNK2|PLEC|DVL1|POLR2M|CNOT3|RPS6|RPL28|RPLP0|MAP4|PAN2|CEP162|TCAP|PLS3|APC2|ENKD1|CDK5R1|SMARCC1|ATAT1|FAM83H|INA|AIF1L|SMTN|SKA2|SIMC1|CHMP2B|CNOT8|PDLIM7|SNPH|CDK2AP2|DNAL1|PIWIL2|PUM1|ZFP36L1|SMARCD1|G3BP2|SPOUT1|PRC1|MOV10|TNRC6C|KLC4|SSB|KIF27|LMNB2|TUBB4A|SHROOM4|UBAP2|LARP1|STK11|PQBP1|EML3|TTLL6|DIAPH3|LSM14A|TBCA|GSK3A|SNTB2|ATXN2L|KHNYN|CAMSAP1|CSRP1|TEKT2|CNOT7|CALM3|TNRC6B|CFAP52|ATXN2|PBRM1|COL5A3|FBXO22|PABPC3|ZFP36|SYNPO|DPP9|CCDC66|SNRPB2|PSRC1|WDR47|TTK|MYL7|RAB3D|TPR|ORC2|MID1IP1|DCX|KCNE1|MYO9B|MNS1|DYNLL2|GABARAP|KRT17|DNAH8|SMARCE1|PVALEF|SMN1|PPP3CA|SIN3A|CORO1A|PSMA4|SYMPK|CDK5|PABPC1|RPL6|SMARCB1|KPNB1|PUM2|TARDBP|CLIP2|GFAP|CENPO|MYBPC2|PSMC2|DAZAP2|CEP170B|LUM|AURKC|PRRC2C|TAF5L|SYBU|SARM1|LARP1B|LARP4B|HOOK3|PSEN1|FSD1|TPT1|RPGRIP1L|HDAC6|POLR2G|ZC3H12B|COL4A5|MEAF6|CSPP1|TUBB8|CDK5RAP3|SAXO2|NUMA1|FLNA|DDX4|CNOT2|PNN|CENPC|TUBG2|YTHDF1|RPS4X|SPAST|RC3H2|COL4A4|CCDC181|FRG1|FASTKD1|ROR2|WHRN|TPPP|GRSF1|TPM2|DCDC1|INF2|GAS2L2|ARC|RPUSD4|BIRC5|RP1L1|CKAP2|HELZ|KLHL41|STMN1|DYNLRB1|ODF2|SRI|TLK2|NUP98|TWF1|TNNT2|GAS2L1|MAP9|NCKIPSD|BTBD2|SS18L1|PMS2|SNRPG|DCTN6|FXR2|COL4A1|EZR|HID1|COL6A3|AGO4|DYNC2H1|DAG1|COL6A1|PTPN20|FAM161A|CENPW|CAMSAP3|CAVIN4|NME7|RNF135|GABARAPL1|SHTN1|RAC2|PATL1|COL11A1|SPDL1|COL27A1|RASSF2|DDX19A|EML2|DHX9|GTF2B|PDLIM4|FBXO32|CKAP5|MT3|TUBB3|TUBA1C|LRRC39|RCSD1|DYNC1I2|WIPF1|COL4A6|UBAP2L|TTLL7|CFAP53|TTLL1|DCXR|NAV1|SRC|ATP2B4|TNNC2|COL5A2|IGF2BP3|LTBP1|SSNA1|SLC2A1	GO	GOCC	1384	f8.Inh_Vip	f8.Inh_Vip	Inh	277	pos			-1			1576	1576
f8	Inh_Vip	GOBP_AXON_DEVELOPMENT	3.47422e-05	0.00253386	0.557332	0.283593	1.50616	420	GDI1|SLC9A6|RUFY3|BMPR2|ARHGEF25|MAPK8IP3|CRABP2|TAOK2|IST1|NLGN3|NUMBL|ADGRB1|DVL1|PLXNA3|BRSK1|CSPG5|VEGFA|EFNB1|SRF|APLP1|LIMK1|SPP1|B4GALT6|LRP4|SEMA6B|BRSK2|CDK5R1|PLXNB1|APOD|ANAPC2|RTN4R|PARD6B|PLXNB2|LYPLA2|PLEKHG4|STK11|MGARP|SEMA3B|NOVA2|PLP1|APBB1|CDKL3|CHN1|UCHL1|NUMB|MAG|WDR47|S100B|RAB8A|PTPRS|EFNA1|NTRK1|ARHGEF40|STK25|SIN3A|PTPN11|CDK5|DLX5|SMAD4|BRAF|SMO|ADNP|SLITRK3|PSEN1|ARX|HDAC6|FZD3|KIAA1755|ENAH|FLNA|YTHDF1|MAP3K13|SPAST|NR2E1|EDN1|RAB10|STXBP1|NECTIN1|LRTM2|STMN1|MAP2K1|AMIGO1|SEMA3F|OLFM1|SCARF1|FLOT1|CERS2|NOTCH3|FOXG1|SEMA4B|UST|DAG1|CSF1R|RTN4RL2|PLXND1|CHRNB2|FOXB1|CASP3|SHTN1|RAB3A|L1CAM|CNP|PAK2|NR4A2|MT3|TUBB3|SEMA6A|PLXNC1|RPS6KA5|INPP5F|SSNA1|S100A6|SEMA4C|EFNA3|CHODL|PRKCQ|PGRMC1|NOTCH1|SLIT3|TBCE|PLXNA1|KIF5B|ROBO3|GOLGA4|TUBB2B|KIAA0319|CCK|WNT5A|ALCAM	GO	GOBP	479	f8.Inh_Vip	f8.Inh_Vip	Inh	277	pos	Axonal Guidance & Neuronal Extension	Axonal Guidance & Neuronal Extension	95	Neuron projection & Transport		26	378
f8	Inh_Vip	GOBP_GLIAL_CELL_DIFFERENTIATION	3.79558e-05	0.00271122	0.557332	0.348922	1.69919	190	BIN1|SOX8|NAB2|PLEC|CSPG5|CSK|HDAC1|NCSTN|B4GALT6|MAPK1|RNF112|SUZ12|GPC1|OPALIN|MED12|DLX1|NR1D1|KCNJ10|IFNGR1|SOX13|PLP1|C5AR1|ABCA2|ID2|MYRF|MAG|TMEM98|AKT1|IL6ST|C1QA|MT1X|PTPN11|CDK5|SOX6|GFAP|SOX9|SMO|ITGB4|OLIG1|SOX1|NSUN5|PSEN1|MOBP|ROR2|TPPP|NR2E1|MAP2K1|LPAR1|PRDM8|DAG1|CUL4B|ASPA|SOD1|WDR1|BNIP3|CNP|MAL|MT3	GO	GOBP	235	f8.Inh_Vip	f8.Inh_Vip	Inh	277	pos	Glial Cell Differentiation & Regulation	Glial Cell Differentiation & Regulation	86	Cell Growth		29	715
f8	Inh_Vip	GOBP_REGULATION_OF_PROTEIN_MODIFICATION_PROCESS	3.80001e-05	0.00271122	0.557332	0.225289	1.28525	1213	PPP2R1A|MTA1|CTBP1|BMPR2|CLIP3|DLG4|CDK9|PIAS3|U2AF2|NELFA|PPIA|MEN1|PIAS4|TAOK2|CCDC88A|AGAP2|ACTB|KAT8|CACTIN|ADGRB1|YWHAE|NAB2|MAGED1|SRCIN1|PHF1|TNK2|EHMT2|RTF1|PLEC|FGF17|DVL1|RPL23|PRNP|VEGFA|TRPT1|RPS20|CSK|SMCR8|TSG101|RBX1|LIMK1|SPDYE6|APOA1|PHIP|GTF2H1|DCUN1D2|HBEGF|LRP4|MAPK1|TSPYL2|RAD50|PRKRIP1|FKBP8|PKN1|CDK5R1|INSR|MECP2|AKAP9|CRKL|LAT|AKAP8L|SLC8A2|BAG4|BAZ2A|SPPL3|SNX6|EEF2K|DDIT4|DNAJB2|DUSP7|PILRB|PSMD10|PIWIL2|CSPG4|TXN|SKP1|LATS1|MST1R|KAT2A|CEP85|NAP1L2|PLXNB2|RGS2|RPS15|RASD2|XIAP|NSMF|GPS1|PRKAR2A|TESK1|STK11|RGCC|PDGFC|SIRT1|HEXIM1|FGFR3|CX3CL1|PIAS1|NCF1|IL11|MMD|MEF2C|NELFE|GSK3A|C5AR1|PTPA|DUSP1|ABCA2|INSM1|ARRDC3|CNOT7|CALM3|SOCS3|NPM1|CHEK2|PPP1R9B|UCHL1|CADM1|ARRB2|PARP16|LEFTY1|IGFBP3|COMMD1|PSRC1|WDR48|TTK|GPRC5B|PRRC1|PPP1R8|AKT1|OTUB1|IL6ST|NPFFR2|HGS|COPS9|NOS1|EFNA1|PPP1R15A|WBP2|SH3BP5L|KIT|GABARAP|KNDC1|CCND3|NTRK1|FIZ1|UCN|SENP2|FANCM|MTHFR|SMAD7|DVL3|SPDYE16|SIN3A|N4BP1|SYMPK|PTPN11|CDC25C|CDK5|SMPD1|TARBP2|CDK7|SMARCB1|PPP6R2|HSPBP1|YWHAG|TARDBP|SPDYE2|SOX9|SMAD4|BRAF|UBE2I|DAZAP2|IL23R|ADNP|FBXO5|NUPR1|ARPP19|PSEN1|CCDC88C|FNTA|BAZ1B|TICAM1|HDAC6|MAP2K3|SDCBP|RPL11|KANSL2|CDK5RAP3|RABGEF1|CAMLG|RPS7|UBE2B|BIRC3|INHBB|IPO7|MAP3K13|NSD1|PKMYT1|PTK2B|DBI|RPS2|ROR2|TPPP|MTF2|TERF2IP|MLXIPL|DBNDD1|EDN1|FAS|RPL5|TAOK1|BIRC5|CCNJL|RB1CC1|RPL37|FNIP2|CDC37|WNT9B|BMP4|MAP2K1|FBXW7|BCOR|MSTN|PTPN22|NDFIP2|TOLLIP|ADAM8|TWF1|CAMKK1|TELO2|FLOT1|CCAR2|HDAC8|PPP2R5D|TGFB2|ITGA1|USP4|EGR1|MOB1B|CHRNA7|FANCI|EIF2AK4|UFL1|HCLS1|SLC9A3R1|TAF1|FXR2|SF3B1|DAG1|CSF1R|FAM161A|PTPRC|CARTPT|MLST8|NFYC|SLC11A1|THBS1|CASP3|DDX21|PPARGC1A|SOD1|CDON|TRABD2B|ENG|SNTA1|PKIA|RASSF2|DRD4|HPX|IL6R|FAM107A|OPRD1|PAK2|MYADM|ARL2BP|OXR1|MT3|PDCD6|LIMCH1|SPDYE5|CHEK1|ATG13|NDFIP1|CHP1|PDGFA|GPS2|JTB|SPAG9|ANGPT1|RHOA|HSPA1B|SIRPA|INPP5F|SRC|ATP2B4|LRRK2	GO	GOBP	1522	f8.Inh_Vip	f8.Inh_Vip	Inh	277	pos	Protein Complex Regulation & Modification	Protein Complex Regulation & Modification	24	Protein organization/modification		60	366
f8	Inh_Vip	REACTOME_THROMBOXANE_SIGNALLING_THROUGH_TP_RECEPTOR	3.8135e-05	0.00269603	0.557332	0.706888	2.19934	20	GNB2|GNB3|GNA11|GNGT1|GNG8|GNA14|GNG2|GNB1	CP	REACTOME	24	f8.Inh_Vip	f8.Inh_Vip	Inh	277	pos			-1			1576	1576
f8	Inh_Vip	GOBP_NUCLEOBASE_CONTAINING_COMPOUND_TRANSPORT	3.86262e-05	0.00272627	0.557332	0.345039	1.68656	196	PABPN1|NPIPA1|KHSRP|NXF1|UPF2|CASC3|POM121C|SLC35A1|POM121|THOC2|UPF3B|YTHDC1|NCBP3|HNRNPA1L2|AAAS|AKAP8L|LRRC8D|SLC28A1|ZFP36L1|G3BP2|SRSF3|SSB|ZC3H11B|XPOT|SLC35B2|KHDRBS1|ATXN2|NUP54|HNRNPA1|NPM1|ZFP36|TPR|LRRC8A|SENP2|SLC25A36|CETN2|KPNB1|SLC29A4|CD47|THOC6|SLC35D1|SMG7|SLC35D2|NUP153|ARC|ABCD1|FYTTD1|NUP98|FLOT1|NXF5	GO	GOBP	221	f8.Inh_Vip	f8.Inh_Vip	Inh	277	pos	Nucleoside Biosynthesis & Phosphate Metabolism	Nucleoside Biosynthesis & Phosphate Metabolism	43	Cell Growth		45	715
f8	Inh_Vip	GOBP_NEGATIVE_REGULATION_OF_GENE_EXPRESSION	4.00076e-05	0.00279372	0.557332	0.244629	1.36443	817	CTBP1|PCBP4|HNRNPL|KHSRP|FASTK|PTH|CELF1|PABPC4|PIAS3|U2AF2|RPL13A|CD200|RNF128|UPF2|PAN3|TNRC6A|CASC3|CACTIN|CITED2|TMSB4X|HNRNPK|MPHOSPH8|PRNP|VEGFA|CSK|SMCR8|HDAC1|CNOT3|UPF3B|APOA1|CPNE1|PAN2|RNF139|ATRX|TOB1|SRSF6|MECP2|APOD|ANAPC2|CRKL|SUZ12|VPS35|BAZ2A|TMBIM6|CNOT8|RBL1|USP7|PIWIL2|PUM1|ZFP36L1|RGS2|SRSF3|DLL4|SPOUT1|MOV10|TNRC6C|SSB|LMNB2|XIAP|LARP1|RGCC|SIRT1|CX3CL1|LSM14A|MTPAP|MEF2C|ACVR1B|GSK3A|RARA|LGALS9|DND1|CNOT7|ATF4|TNRC6B|NPM1|INPP5E|APLN|ID2|ARRB2|ZFP36|TMEM98|TCEAL1|ELAVL4|AKT1|TPR|RPS13|PTPRS|PAIP2|RNASEH2B|MARF1|KCNQ1OT1|YBX3|BCL3|C1QBP|BBS2|UCN|SMAD5|MAPKBP1|SMAD7|ZC3H7B|PPP3CA|SIN3A|N4BP1|MBD3|TARBP2|PABPC1|CPEB4|PUM2|TARDBP|SOX9|SMO|SMG7|CBX3|IL23R|ADNP|ZFP36L2|PYM1|CD22|PTBP2|LARP4B|PSEN1|TRIM28|ZC3H14|POLR2G|PPARA|AXL|RABGEF1|DDX4|CNOT2|INHBB|YTHDF1|RC3H2|SHMT2|FASTKD1|EDN1|EIF4EBP2|LINC00461|SRGN|DAZL|FTO|HELZ|CNOT4|ABCD1|BMP4|PPP2CB|FBXW7|SRP9|NFKB1|GAS1|PTPN22|NDFIP2|GAPDH|OLFM1|MYD88|TGFB2|ZNF281|ILF3|CHRNA7|EIF2AK4|TAF1|FXR2|UHRF1|EZR|EXOSC10|AGO4|PAIP1|MORC1|APEX1|PTPRC|SIGIRR|SLC11A1|RCOR1|THBS1|RBM38|EXOSC6|THRAP3|HMOX1|PATL1|ENG|CALR|BANF1|LIN28B|SAP18|SIRT4|ERI1|DHX9|OPRD1|CLDN5|MYADM|MIR133A1HG|RBMS3|HMGB2|ATG12|NDFIP1|RPS6KA5|SRSF4|ANGPT1|HSPA1B|SIRPA|BEND3|ATP2B4|LRRK2|IGF2BP3|NPTN|RBM42|YTHDF3|GBP7|SCMH1|CPTP|IL13RA2|PDGFB|NDRG2|NOTCH1|ETF1|SLIT3|GIT1|MEX3D|CPEB3|SRSF7|CELF4	GO	GOBP	1570	f8.Inh_Vip	f8.Inh_Vip	Inh	277	pos			-1			1576	1576
f8	Inh_Vip	GOBP_NEGATIVE_REGULATION_OF_AMIDE_METABOLIC_PROCESS	4.3612e-05	0.00301336	0.557332	0.346455	1.68075	185	KHSRP|BIN1|CELF1|RPL13A|PAN3|TNRC6A|PRNP|CNOT3|PAN2|RNF139|TOB1|CNOT8|PUM1|ZFP36L1|RGS2|MOV10|TNRC6C|LARP1|LSM14A|RARA|DND1|CNOT7|ATF4|TNRC6B|INPP5E|ZFP36|TPR|PAIP2|PABPC1|CPEB4|TARDBP|ZFP36L2|POLR2G|CNOT2|YTHDF1|RC3H2|SHMT2|EIF4EBP2|FTO|CNOT4|SRP9|GAPDH|ILF3|CHRNA7|EIF2AK4|FXR2|AGO4|PAIP1|RTN3|PATL1|CALR	GO	GOBP	304	f8.Inh_Vip	f8.Inh_Vip	Inh	277	pos			-1			1576	1576
f8	Inh_Vip	REACTOME_HIV_INFECTION	4.48822e-05	0.00307971	0.557332	0.332382	1.63616	211	CDK9|PSMB4|NELFA|PPIA|POM121C|ARF1|POM121|RNMT|TSG101|RBX1|GTF2H1|POLR2B|AAAS|PSME2|CHMP2B|PSMD10|UBAP1|SKP1|POLR2I|UBA52|PSME1|POLR2J|NELFE|TAF2|NUP54|NPM1|POLR2L|TAF6|VTA1|TPR|RPS27A|ERCC3|PSMA4|PSMD11|SSRP1|CDK7|KPNB1|PSMC2|RANBP1|POLR2H|POLR2G|PSME3|AP1S3|ELOB|CUL5|NUP153|AP1S2|NUP98|TAF3|ATP6V1H|TAF1|NUP205|BANF1|PSMB2|PSMB3|GTF2F1|PAK2|GTF2B|ELOA|TAF5|TAF4B|NUP58|PSMD12|SUPT16H	CP	REACTOME	231	f8.Inh_Vip	f8.Inh_Vip	Inh	277	pos	HIV Transcription & Elongation Regulation	HIV Transcription & Elongation Regulation	136	Immune/defense response		16	571
f8	Inh_Vip	GOBP_POSITIVE_REGULATION_OF_CELL_POPULATION_PROLIFERATION	5.15946e-05	0.00352778	0.557332	0.254666	1.39912	668	PTH|CCAR1|BMPR2|NOP2|CHRD|ACTB|SOX8|NAP1L1|IL11RA|FGF17|CAPNS1|MEF2D|RPL23|VEGFA|SSBP3|HDAC1|SP1|EFNB1|HSF4|RPS6|PHIP|MALAT1|HBEGF|MAPK1|NACC1|INSR|SRSF6|CARM1|NLGN2|MECP2|CRIP2|SMARCC1|BCL7C|CRKL|PRDX3|SCX|SUZ12|RPS15A|CNOT8|MATK|MST1R|SMARCD1|NRAS|DLL4|PRC1|BICRAL|AKR1C3|PDGFC|BIRC6|SIRT1|FGFR3|CX3CL1|CSF2RA|IL11|CNBP|MEF2C|HYAL1|C5AR1|RARA|TYK2|SSR1|LGALS9|PTHLH|INSM1|CNOT7|VSTM2A|GLUL|TCIRG1|NPM1|APLN|PTH1R|ID2|SAPCD2|SOX15|WDR48|ADGRG1|S100B|TTK|KLB|AKT1|POLD4|IL6ST|COPS9|AKR1C2|RNASEH2B|SERPINB7|KIT|CEP131|PPP3CA|CORO1A|EAPP|INSL3|DLX5|LBH|PIM1|PDGFRA|LAMC2|GFAP|SOX9|LRP2|EGR3|SMAD4|CD47|N4BP2L2|SMO|IL23R|FBXO5|HHLA2|TICAM1|IRS2|HDAC6|FZD3|SDCBP|IL2RA|RPS4X|CCDC117|SHMT2|PTK2B|BCL7B|HPN|ECM1|NR2E1|MLXIPL|AQP1|EDN1|CTC1|BIRC5|SELENOK|ADAMTS1|BMP4|MAZ|PTPN22|MYD88|BCL7A|ADA|TGFB2|EGFL7|NOTCH3|FOXG1|PIK3CD|EGR1|CHRNA7|UFL1|HCLS1|CCR3|DPP4|CSF1R|PLAC8|CCPG1|GLP2R|PTPRC|GAB2|CHRNB2|THBS1|RAC2|CDON|HMOX1|CALR|NANOG|CYBA	GO	GOBP	986	f8.Inh_Vip	f8.Inh_Vip	Inh	277	pos	Cell Growth & Stem Cell Differentiation	Cell Growth & Stem Cell Differentiation	14	Cell Growth		64	715	4.24213	0.000101578
f8	Inh_Vip	GOBP_RIBONUCLEOPROTEIN_COMPLEX_SUBUNIT_ORGANIZATION	5.2188e-05	0.00353082	0.557332	0.346513	1.69254	194	CELF3|LUC7L2|NOP2|LUC7L3|CPSF7|CELF1|RPL13A|TRAF7|RPL38|KLC1|EIF3L|SF3B4|NUDT21|USP39|SNRPD2|RPLP0|CELF5|RPL23A|YTHDC1|CD2BP2|RPS27|SRSF6|RPS15|RPS28|RPS19|RPF2|RPS14|SNRPB2|ATR|BRIX1|SMN1|TARBP2|RPL6|EIF2S3|PTBP2|ZRSR2|RPL11|RPS5|RPL10|RPL5|LUC7L|DHX29|DDX46|GEMIN2|SCAF11|USP4|SNRPG|AGO4|SF3B1	GO	GOBP	237	f8.Inh_Vip	f8.Inh_Vip	Inh	277	pos			-1			1576	1576
f8	Inh_Vip	GOBP_CELL_CYCLE	5.28947e-05	0.00353082	0.557332	0.218373	1.25849	1527	PPP2R1A|CTBP1|REC8|CCAR1|BIN1|CDK9|LZTS2|KIFC2|KMT2E|TUBGCP6|MEN1|MORF4L1|USP16|VPS72|TAOK2|IST1|ACTB|PHF10|IK|CITED2|YWHAE|ARF1|MRPL41|EHMT2|SGSM3|PLEC|MDM4|USP39|USP22|WDR6|BRSK1|CCNL1|RPL23|ANAPC13|PRNP|POGZ|PRPF40A|NUGGC|TSG101|FOXJ3|SPDYE6|RPS6|PHIP|GTF2H1|ARL8A|CDK16|MAPK7|EME2|MAP4|INO80D|CDK10|RAB11FIP3|BAG6|WAPL|SLF2|CDKL4|MAPK1|TSPYL2|ENKD1|RAD50|RAD9A|CDC34|ATRX|BRSK2|CEP97|CDK5R1|INSR|RNF112|CASP8AP2|GOLGA8N|AAAS|USP8|MECP2|SMARCC1|CEP55|ANAPC2|BCL7C|DONSON|PSME2|AKAP8L|RPS15A|SKA2|USP19|GADD45G|RAD23A|CHMP2B|PSMD10|RBL1|CDK2AP2|PIDD1|PIWIL2|ZNF318|PUM1|ZFP36L1|LATS1|KAT2A|PARD6B|CEP85|EPB41|RGS2|SMARCD1|PSME1|SPOUT1|PRC1|PDCD2L|XIAP|TUBB4A|STK11|EML3|C11orf80|KLHL9|RGCC|BIRC6|SIRT1|SON|HEXIM1|OOEP|DDB1|LSM14A|ACVR1B|HYAL1|TAF2|RAD21|GPSM1|RARA|PTPA|DUSP1|APBB1|INSM1|KHDRBS1|CDK3|CALM3|TEX11|CFL1|ANKRD17|PBRM1|BECN1|CDKL3|CDK11B|NPM1|CCNL2|ECD|PAK4|MSX1|CHEK2|TAF6|PPP1R9B|ID2|CATSPERZ|E2F4|SAPCD2|SOX15|RAD51C|GPR132|BLCAP|PSRC1|TTK|JUNB|TXNIP|ATR|AKT1|TPR|PPP1R15A|ZC3HC1|PTP4A1|MNS1|ERCC3|RNASEH2B|POLE|MARF1|PIM3|BRD4|C10orf90|CEP131|CCND3|SMARCE1|SENP2|FANCM|SPDYE16|PPP3CA|PRR19|SIN3A|CETN2|PTPN11|CDC25C|CDK5|CDK7|SMARCB1|SHCBP1L|KPNB1|PUM2|TARDBP|SPDYE2|PIM1|SOX9|PSMG2|MECOM|UBXN2B|UBE2I|NCOR1|SYCE1L|RANBP1|AURKC|CUL9|ZFP36L2|FBXO5|NUPR1|ARPP19|FSD1|SH2B1|BAZ1B|MAEA|PLAGL1|EVI5|KIAA0753|FZD3|TRIOBP|SDCBP|MEAF6|CSPP1|TUBB8|WDHD1|PSME3|CDK5RAP3|CEP152|MBTD1|HEPACAM|ALMS1|NUMA1|CHAF1A|FLNA|CKS2|MAPK6|CHAF1B|DDX4|FAP|UBE2B|BIRC3|IPO7|CENPC|TUBG2|SPAST|NSMCE2|TBRG1|PKMYT1|BCL7B|FES|CUL5|SIX3|TLE6|C14orf39|TPPP|WASL|KCTD11|NPPC|NR2E1|DCDC1|SCRIB|RALA|EDN1|ANKLE1|CDC16|PDS5A|DMAP1|CTC1|TAOK1|BIRC5|CCNJL|AZI2|RB1CC1|ADAMTS1|CKAP2|SPATA22|POLDIP2|CDC37|STMN1|BMP4|PPP2CB|FBXW7|ODF2|MCM2|GAS1|JUND|TLK2|USP37|SMARCAD1|BCL7A|TELO2|SBDS|CCAR2|HDAC8|TGFB2|RAD17|MAP9|FOXG1|MLH3|FANCI|EIF2AK4|DCTN6|TXNL4B|SLC9A3R1|TAF1|UHRF1|EZR|ARL8B|AGO4|GOLGA8S|MCM7|DTL|PRKACA|CCPG1|APEX1|CENPW|CAMSAP3|PTPRC|ERH|CDC5L|GIPC1|E4F1|CUL4B|ESCO1|RASSF4|GBF1|CASP3|RBM38|NEK4|NLRP5|PRCC|INO80E|CALR|BANF1|SPDL1	GO	GOBP	1847	f8.Inh_Vip	f8.Inh_Vip	Inh	277	pos	Cell Cycle & Mitotic Regulation	Cell Cycle & Mitotic Regulation	3	Cell Cycle		112	199
f8	Inh_Vip	GOBP_RESPONSE_TO_NITROGEN_COMPOUND	5.32528e-05	0.00353082	0.557332	0.238013	1.33428	880	CACNB1|HNRNPL|SLC26A3|P2RY11|GRIN1|AUP1|PIP4K2B|FBXO44|MEN1|ESRRA|NUCKS1|COL16A1|ACTB|SULT1A3|EHMT2|RPL23|AGRN|PDK4|PRNP|CSK|NCSTN|SP1|APLP1|PHIP|SYVN1|ANKZF1|UBXN4|BAG6|RNF139|MAPK1|ZCCHC3|SCNN1D|CANX|ATRX|BRSK2|CDK5R1|INSR|FBXO27|SRSF6|CARM1|BSG|AKAP9|SMARCC1|CRKL|VPS35|SNX6|EEF2K|USP19|TMBIM6|DNAJB2|TXN|UBXN6|ZFP36L1|RGS2|HSD11B2|GRM2|CHRM1|CEBPB|GRK2|DPEP1|NSMF|FBXO17|LARP1|STK11|MGARP|PQBP1|PDGFC|SIRT1|CTSK|RHBDD2|PEA15|HRH3|UBQLN2|MEF2C|GSK3A|C5AR1|CD9|GUCY1B1|ABCC1|CALM3|ATF4|SOCS3|ATP5F1A|GNA11|NPM1|USO1|PPP1R9B|PER1|ARRB2|FOXRED2|WDTC1|RAB8A|ELAVL4|PKM|AKT1|TDO2|SH3BP4|TPR|PXN|KCNE1|AQP8|THBD|CCND3|NTRK1|MTHFR|PPP3CA|SIN3A|SPAAR|PTPN11|LAMTOR3|CDK5|SMPD1|SRR|CPEB4|AHCYL1|YWHAG|PDGFRA|HCN3|SOX9|MBD5|GPIHBP1|SLC26A6|USP25|SCAP|GNA14|KLF16|PSEN1|TICAM1|IRS2|HDAC6|ATXN3|SCNN1A|PPARA|FLNA|INHBB|FUT7|HTR1F|PTK2B|CACNA1B|ABCC8|NPPC|EFTUD2|AQP1|EDN1|RAB10|EIF4EBP2|GPR173|ABAT|C1QTNF12|ADIPOR1|GNG2|AMIGO1|BCAR1|NFKB1|MSTN|JUND|PTPN22|MYD88|ADA|FLOT1|BCL11A|LAMTOR5|ADCY6|SLC5A5|AMFR|EGR1|SIK2|CHRNA7|NLRP1|UFL1|SLC9A3R1|TAF1|COL4A1|EZR|DAG1|FAM8A1|COL6A1|PRKACA|GLP2R|APEX1|PDE2A|CRK|GNB1|CHRNB2|CASP3|DDX21|GLP1R|SOD1|CALR|PSMB2|UQCRC1|CYBA|DRD4|CA2|CYC1|DHX9|PCNA|NR4A2|GFER|CHEK1|KBTBD2|COL4A6|SRSF4|HTR3C|ACHE|RHOA|SLC38A9|SRC|ATP2B4|RGS4|LRRK2|COL5A2|SDC1|SLC2A1	GO	GOBP	1144	f8.Inh_Vip	f8.Inh_Vip	Inh	277	pos			-1			1576	1576
f8	Inh_Vip	GOCC_TRANSFERASE_COMPLEX	5.49331e-05	0.00360581	0.557332	0.247765	1.37664	751	FBXL16|RNF11|CDK9|FBXO44|TRAF7|ATXN7L3|MEN1|MORF4L1|RPRD2|FBXL20|PIAS4|CXXC1|VPS72|RBCK1|WDR26|ACTB|KAT8|KRTCAP2|MAT2B|ZER1|RTF1|USP22|RPN1|SNRPD2|CCNL1|KDM6B|ANAPC13|FBXL19|POLR2M|RNMT|SMCR8|RBX1|SYVN1|GTF2H1|CDK16|DCUN1D2|PRPSAP2|TRPC4AP|POLR2B|SLF2|QTRT1|PHF20L1|DCAF12|PRPS1|ZDHHC9|CDK5R1|INSR|FBXO27|ZYG11B|PCGF1|PCGF2|ANAPC2|SUZ12|DPM1|GOLGA7B|WDR82|SKP1|POLR2I|KAT2A|RPRD1A|MED12|PARD6B|DCAF8|DPY30|POLR2J|MSL1|RING1|DCAF16|KLHDC10|FBXO17|PRKAR2A|STK11|KLHL9|DDB1|RHBDD2|ACVR1B|TAF2|OST4|CDK3|SOCS3|BECN1|CCNL2|FBXO11|POLR2L|TAF6|YPEL5|WDTC1|COMMD1|SPOP|MED17|NUS1|MIB2|POLD4|NAA25|KMT2B|ERCC3|POLE|CCND3|KLHL24|GPR37|CDK5|CDK7|PIGQ|DPM3|FBXO38|FBXO10|UBE2I|CUL9|TAF5L|PELP1|POLR2H|MSL2|FNTA|MAEA|POLR2G|MKLN1|MEAF6|RNF14|KANSL2|RANBP10|MBTD1|DCAF1|CKS2|ZSWIM6|UBE2B|POLRMT|NSMCE2|MAGT1|ELOB|CUL5|RABGGTB|PCGF6|CDC16|FBXO21|DMAP1|CCNJL|AZI2|RB1CC1|ZC3H13|KLHL41|ABAT|FBXW7|BCOR|KLHL20|SETD1B|TAF3|KLHL8|AMFR|PIK3CD|DCAF10|KLHL12|SNRPG|TAF1|FAM8A1|DTL|PRKACA|FBXO3|FEM1A|ERH	GO	GOCC	850	f8.Inh_Vip	f8.Inh_Vip	Inh	277	pos	Glutathione Transferase Activity Regulation	Glutathione Transferase Activity Regulation	106	Stress Response		23	302
f8	Inh_Vip	GOBP_PROTEIN_MODIFICATION_BY_SMALL_PROTEIN_CONJUGATION	5.95679e-05	0.00387132	0.557332	0.24196	1.34679	783	MTA1|RNF44|CCAR1|RNF11|PIAS3|U2AF2|PPIA|FBXO44|TRAF7|RBBP6|ATXN7L3|RNF128|PIAS4|RBCK1|PJA1|SUMO3|ADGRB1|TRIM33|UFM1|MDM4|USP22|RPL23|ANAPC13|RPS20|RNF220|TSG101|RBX1|LIMK1|SYVN1|DCUN1D2|TRPC4AP|SLF2|RNF139|CDC34|DCAF12|RNF112|RNF208|FBXO27|PCGF1|RFFL|UBE2G1|FANCG|PCGF2|ANAPC2|TRIM4|SUZ12|STX1A|DNAJB2|LRRC41|PSMD10|USP7|DTX3|SKP1|MED12|DCAF8|RPS15|RAB40C|UBA52|TTC3|RASD2|RING1|DCAF16|XIAP|KLHDC10|FBXO17|GPS1|KLHL9|BIRC6|SIRT1|PIAS1|DDB1|TRIM56|IRF2BPL|GSK3A|ARRDC3|SOCS3|FBXO22|FBXO11|WSB1|ARRB2|RNF146|C18orf25|WDTC1|COMMD1|RNF166|RNF24|SPOP|WDR48|MED17|MIB2|AKT1|OTUB1|MAGEL2|COPS9|ZC3HC1|RPS27A|GABARAP|HERC1|C10orf90|SENP2|FANCM|SMAD7|KLHL24|N4BP1|UBOX5|CDK5|HSPBP1|KCTD9|UBA1|FBXO38|FBXO10|UBE2I|UBE2R2|CUL9|FBXO5|RNF149|NEUROD2|PSEN1|MSL2|TICAM1|UBE2T|MAEA|TRIM28|HDAC6|RPL11|RNF14|RAB40A|ZMIZ2|CDK5RAP3|RABGEF1|CAMLG|DCAF1|RPS7|UBE2B|BIRC3|RC3H2|NSMCE2|ELOB|CUL5|MYLIP|RPS2|KCTD11|PCGF6|TRIM22|CDC16|RPL5|FBXO21|ASB6|RPL37|CNOT4|KLHL41|RNF34|FBXW7|BCOR|PTPN22|NDFIP2|TOLLIP|KLHL20|HDAC8|HECTD3|BCL11A|KLHL8|AMFR|USP4|EGR1|DCAF10|FANCI|KLHL12|UFL1|TAF1|NFX1|ASB3|UHRF1|TRIM9|DTL|FBXO3|FEM1A|RNF181|RNF135|E4F1|CUL4B	GO	GOBP	904	f8.Inh_Vip	f8.Inh_Vip	Inh	277	pos	Protein Complex Regulation & Modification	Protein Complex Regulation & Modification	24	Protein organization/modification		60	366
f8	Inh_Vip	GOBP_POSITIVE_REGULATION_OF_NERVOUS_SYSTEM_DEVELOPMENT	6.58732e-05	0.00423913	0.538434	0.323206	1.61582	238	GDI1|RUFY3|BMPR2|DLG4|BIN1|CRABP2|IST1|PARP6|SOX8|NLGN3|NAP1L1|NUMBL|ADGRB1|PLXNA3|AGRN|VEGFA|HDAC1|SRF|LIMK1|LRRC4B|RNF112|PLXNB1|NLGN2|MECP2|ANAPC2|EEF2K|PLXNB2|STK11|CX3CL1|CDKL3|ID2|NUMB|MAG|IL6ST|KIT|NTRK1|CLSTN1|STK25|CLSTN3|GFAP|LRP2|BRAF|LRRTM1|SMO|ADNP|SLITRK3|HDAC6|FZD3|MAP3K13|FAIM|NR2E1|LRTM2|MAP2K1|AMIGO1|LRRTM2|FOXG1|SS18L1|UFL1|DAG1|PLXND1|SHTN1|ASPA|CDON	GO	GOBP	280	f8.Inh_Vip	f8.Inh_Vip	Inh	277	pos	Neuronal Development & Nervous System Regulation	Neuronal Development & Nervous System Regulation	15	Neuron projection & Transport		64	378	3.3937	0.00225808
f8	Inh_Vip	GOBP_REGULATION_OF_MRNA_CATABOLIC_PROCESS	6.76305e-05	0.00430997	0.538434	0.35331	1.69251	169	PCBP4|KHSRP|FASTK|CELF1|PABPC4|PAN3|TNRC6A|CASC3|CNOT3|PAN2|TOB1|CNOT8|PUM1|ZFP36L1|MOV10|TNRC6C|LARP1|DND1|CNOT7|TNRC6B|NPM1|ZFP36|ELAVL4|AKT1|YBX3|PABPC1|PUM2|TARDBP|ZFP36L2|LARP4B|ZC3H14|POLR2G|CNOT2|YTHDF1|RC3H2|FASTKD1|DAZL|FTO|CNOT4|MYD88|FXR2|AGO4|PAIP1|APEX1|SLC11A1|RBM38|THRAP3|PATL1	GO	GOBP	214	f8.Inh_Vip	f8.Inh_Vip	Inh	277	pos	mRNA Catabolic Process & Nuclear Regulation	mRNA Catabolic Process & Nuclear Regulation	120	mRNA splicing/processing		19	143	8.57357	4.27771e-05
f8	Inh_Vip	GOBP_CELL_MORPHOGENESIS_INVOLVED_IN_DIFFERENTIATION	7.81348e-05	0.00493151	0.538434	0.263928	1.42502	539	GDI1|SLC9A6|RUFY3|BMPR2|DLG4|ARHGEF25|CRABP2|TAOK2|IST1|PARP6|NLGN3|NUMBL|ADGRB1|SRCIN1|DVL1|PLXNA3|BRSK1|VEGFA|EFNB1|SRF|APLP1|LIMK1|SPP1|B4GALT6|LRP4|SEMA6B|BRSK2|CDK5R1|PLXNB1|ANAPC2|RTN4R|EEF2K|ARHGAP33|LATS1|PARD6B|WDPCP|PLXNB2|LYPLA2|PLEKHG4|NSMF|BTBD3|LZTS3|STK11|PQBP1|KIDINS220|SEMA3B|NOVA2|PDZD7|MEF2C|APBB1|ATF4|CFL1|CDKL3|CHN1|UCHL1|NUMB|MAG|WDR47|S100B|RAB8A|ELAVL4|PTPRS|EFNA1|KNDC1|NTRK1|ARHGEF40|STK25|YWHAH|PPP3CA|SIN3A|PTPN11|CDK5|DLX5|RILPL2|SMAD4|BRAF|SMO|ADNP|SARM1|SLITRK3|PSEN1|CCDC88C|ARX|GRXCR2|HDAC6|FZD3|KIAA1755|TRIOBP|ENAH|YTHDF1|MAP3K13|SPAST|MAPK8IP2|WHRN|WASL|NR2E1|SCRIB|EDN1|RAB10|ARC|STXBP1|ZNF385A|NECTIN1|LRTM2|STMN1|MAP2K1|AMIGO1|SEMA3F|OLFM1|FLOT1|NOTCH3|FOXG1|CLIC4|SS18L1|SEMA4B|CHRNA7|UST|SLC9A3R1|DAG1|CSF1R|PLXND1|CHRNB2|FOXB1|CASP3|SHTN1|SOD1|RAB3A|L1CAM|WDR1|SLC11A2|CNP|PAK2|NR4A2|MT3|TUBB3|SEMA6A|PLXNC1|RPS6KA5|SEC24B|LRRK2|SSNA1|S100A6|SEMA4C|MEF2A|EFNA3|CUL7|CHODL|PRKCQ|NBEAL2|PGRMC1|NOTCH1|SLIT3|VLDLR|TBCE|PLXNA1|KIF5B|ROBO3|GOLGA4|HPRT1|TUBB2B|KIAA0319|CCK|WNT5A|ALCAM	GO	GOBP	625	f8.Inh_Vip	f8.Inh_Vip	Inh	277	pos	Cell Growth & Stem Cell Differentiation	Cell Growth & Stem Cell Differentiation	14	Cell Growth		64	715	4.24213	0.000101578
f8	Inh_Vip	REACTOME_EPIGENETIC_REGULATION_OF_GENE_EXPRESSION	8.48491e-05	0.0056558	0.538434	0.433561	1.86298	83	MTA1|SIN3B|ACTB|PHF1|EHMT2|ARID4B|HDAC1|TAF1D|GTF2H1|GATAD2B|SUZ12|BAZ2A|KAT2A|SIRT1|POLR2L|ERCC3|SAP130|SIN3A|MBD3|CDK7|CBX3|POLR2H|BAZ1B|TDG|MTF2|TTF1|UHRF1|SF3B1|UBTF|DDX21|SAP18|TAF1C	CP	REACTOME	148	f8.Inh_Vip	f8.Inh_Vip	Inh	277	pos	rRNA & tRNA Processing	rRNA & tRNA Processing	45	Translation		42	196
f8	Inh_Vip	GOBP_RNA_LOCALIZATION	8.92281e-05	0.00557803	0.538434	0.348241	1.68551	182	PABPN1|NPIPA1|KHSRP|NXF1|UPF2|CASC3|POM121C|POM121|NOP58|THOC2|UPF3B|YTHDC1|NCBP3|HNRNPA1L2|AAAS|AKAP8L|ZFP36L1|G3BP2|SRSF3|SSB|ZC3H11B|XPOT|KHDRBS1|ATXN2|NUP54|HNRNPA1|NPM1|ZFP36|ATR|TPR|SENP2|CETN2|KPNB1|THOC6|SMG7|NUP153|ARC|ZNF385A|FYTTD1|NUP98|FLOT1|NXF5|THOC3|EXOSC10	GO	GOBP	197	f8.Inh_Vip	f8.Inh_Vip	Inh	277	pos	Protein Localization & Nuclear Regulation	Protein Localization & Nuclear Regulation	6	Protein organization/modification		81	366
f8	Inh_Vip	GOBP_3_UTR_MEDIATED_MRNA_DESTABILIZATION	9.1308e-05	0.00565421	0.538434	0.75139	2.13821	15	KHSRP|ZFP36L1|MOV10|DND1|ZFP36|TARDBP|ZFP36L2	GO	GOBP	17	f8.Inh_Vip	f8.Inh_Vip	Inh	277	pos	mRNA Processing & RNA Binding Regulation	mRNA Processing & RNA Binding Regulation	16	mRNA splicing/processing		63	143	6.78741	7.3861e-10
f8	Inh_Vip	GOBP_CELLULAR_RESPONSE_TO_NITROGEN_COMPOUND	9.48599e-05	0.00576813	0.538434	0.262038	1.41935	550	CACNB1|SLC26A3|P2RY11|GRIN1|PIP4K2B|MEN1|ESRRA|NUCKS1|COL16A1|ACTB|SULT1A3|EHMT2|RPL23|AGRN|PDK4|PRNP|CSK|NCSTN|SP1|APLP1|PHIP|MAPK1|ZCCHC3|SCNN1D|ATRX|CDK5R1|INSR|AKAP9|SMARCC1|CRKL|VPS35|SNX6|EEF2K|ZFP36L1|CHRM1|CEBPB|GRK2|DPEP1|NSMF|LARP1|MGARP|PQBP1|PDGFC|SIRT1|HRH3|MEF2C|GSK3A|GUCY1B1|ABCC1|ATF4|SOCS3|ATP5F1A|GNA11|NPM1|USO1|PPP1R9B|ARRB2|WDTC1|RAB8A|PKM|AKT1|SH3BP4|PXN|KCNE1|AQP8|CCND3|NTRK1|SIN3A|SPAAR|PTPN11|LAMTOR3|CDK5|CPEB4|AHCYL1|YWHAG|PDGFRA|HCN3|SOX9|MBD5|SLC26A6|GNA14|KLF16|PSEN1|IRS2|SCNN1A|FLNA|INHBB|FUT7|HTR1F|NPPC|AQP1|EDN1|RAB10|EIF4EBP2|GPR173|C1QTNF12|ADIPOR1|GNG2|AMIGO1|BCAR1|NFKB1|MSTN|PTPN22|FLOT1|BCL11A|LAMTOR5|ADCY6|SLC5A5|EGR1|SIK2|CHRNA7|SLC9A3R1|TAF1|COL4A1|EZR|COL6A1|PRKACA|GLP2R|APEX1|PDE2A|CRK|GNB1|CHRNB2|CASP3|GLP1R|SOD1|CYBA|DRD4|CA2|DHX9|NR4A2|GFER|CHEK1|COL4A6|HTR3C|ACHE|SLC38A9|SRC|ATP2B4|RGS4|LRRK2|COL5A2	GO	GOBP	711	f8.Inh_Vip	f8.Inh_Vip	Inh	277	pos			-1			1576	1576
f8	Inh_Vip	GOBP_OLIGODENDROCYTE_DIFFERENTIATION	9.49052e-05	0.00576813	0.538434	0.429035	1.84826	86	SOX8|CSK|HDAC1|NCSTN|B4GALT6|SUZ12|OPALIN|MED12|DLX1|KCNJ10|SOX13|PLP1|ABCA2|MYRF|MAG|TMEM98|CDK5|SOX6|SOX9|OLIG1|SOX1|NSUN5|MOBP|TPPP|LPAR1|PRDM8|DAG1|ASPA|WDR1|BNIP3|CNP|MAL	GO	GOBP	101	f8.Inh_Vip	f8.Inh_Vip	Inh	277	pos	Glial Cell Differentiation & Regulation	Glial Cell Differentiation & Regulation	86	Cell Growth		29	715
f8	Inh_Vip	GOBP_POSITIVE_REGULATION_OF_MRNA_METABOLIC_PROCESS	9.7081e-05	0.00584624	0.538434	0.379436	1.73861	124	CELF3|KHSRP|CELF1|PAN3|TNRC6A|SF3B4|NUDT21|CNOT3|PAN2|TOB1|CNOT8|PUM1|ZFP36L1|TRA2B|SNRNP70|MOV10|TNRC6C|DND1|CNOT7|TNRC6B|ZFP36|PABPC1|TARDBP|ZFP36L2|POLR2G|CNOT2|RBM3|YTHDF1|RC3H2|FTO|CNOT4|NUP98|AGO4|PAIP1|THRAP3|PATL1|DHX9|TRA2A|YTHDF3|MEX3D|CPEB3|CELF4|DCP1B|METTL3|CNOT10|EIF4ENIF1|PDE12	GO	GOBP	168	f8.Inh_Vip	f8.Inh_Vip	Inh	277	pos	mRNA Catabolic Process & Nuclear Regulation	mRNA Catabolic Process & Nuclear Regulation	120	mRNA splicing/processing		19	143	8.57357	4.27771e-05
f8	Inh_Vip	REACTOME_FORMATION_OF_INCISION_COMPLEX_IN_GG_NER	9.98392e-05	0.00647013	0.538434	0.549657	2.04748	41	PIAS3|SUMO3|PARP2|RBX1|GTF2H1|RAD23A|UBA52|PIAS1|DDB1|RPS27A|ERCC3|CETN2|CDK7|UBE2I	CP	REACTOME	43	f8.Inh_Vip	f8.Inh_Vip	Inh	277	pos	DNA Damage Response & Repair	DNA Damage Response & Repair	22	DNA damage response		60	111
f8	Inh_Vip	GOBP_NUCLEOSOME_ORGANIZATION	0.00010224	0.00610091	0.538434	0.48488	1.96431	63	NAP1L1|HIRA|CHD1|TSPYL2|ATRX|SMARCC1|HP1BP3|RSF1|CHD2|NAP1L2|SMARCD1|TSPYL1|NPM1|TSPYL4|SMARCE1|BRD2|SSRP1|SMARCB1|NAP1L3|SOX9|CHAF1A|CHAF1B	GO	GOBP	138	f8.Inh_Vip	f8.Inh_Vip	Inh	277	pos			-1			1576	1576
f8	Inh_Vip	GOCC_ATPASE_COMPLEX	0.000115119	0.0068076	0.538434	0.38004	1.74684	129	MTA1|CHD5|ACTB|PHF10|ATP6V1E1|HDAC1|GATAD2B|INO80D|ATP6V0A4|SMARCC1|BCL7C|SUZ12|BAZ2A|CDK2AP2|RSF1|ATP6V1B2|SMARCD1|ATP5MG|BICRAL|BPTF|ATP5MC2|CCDC115|PTPA|PBRM1|ATP5F1A|TCIRG1|ATP5F1B|ATP5ME|SMARCE1|ATP6V1D|ATP5PD|MBD3|SMARCB1|BAZ1B|ATP6V0D2|BCL7B|DMAP1|BCL7A|BCL11A|SS18L1|ATP6V1H|SF3B1|ATP5F1E|DDX21|ATP5PF|INO80E	GO	GOCC	147	f8.Inh_Vip	f8.Inh_Vip	Inh	277	pos	Mitochondrial Function & Membrane Regulation	Mitochondrial Function & Membrane Regulation	5	Mitochondria		119	134
f8	Inh_Vip	REACTOME_HOST_INTERACTIONS_OF_HIV_FACTORS	0.000121027	0.00763124	0.538434	0.38832	1.76831	119	CDK9|PSMB4|PPIA|POM121C|ARF1|POM121|RBX1|AAAS|PSME2|PSMD10|SKP1|UBA52|PSME1|NUP54|NPM1|TPR|RPS27A|PSMA4|PSMD11|KPNB1|PSMC2|RANBP1|PSME3|AP1S3|ELOB|CUL5|NUP153|AP1S2|NUP98|ATP6V1H|NUP205|BANF1|PSMB2|PSMB3|PAK2	CP	REACTOME	131	f8.Inh_Vip	f8.Inh_Vip	Inh	277	pos	HIV Transcription & Elongation Regulation	HIV Transcription & Elongation Regulation	136	Immune/defense response		16	571
f8	Inh_Vip	GOBP_PEPTIDYL_AMINO_ACID_MODIFICATION	0.000122691	0.00719059	0.518848	0.228819	1.28896	993	CSNK1E|PPP2R1A|CTBP1|PPIG|CLIP3|DLG4|CRTC2|PIAS3|NELFA|PPIA|ATXN7L3|CHD5|MEN1|MORF4L1|PIAS4|CXXC1|VPS72|RAB6A|NKTR|ACTB|HDAC10|KAT8|ASH1L|SUMO3|KRTCAP2|SRCIN1|AATK|PHF1|TNK2|TRMT112|EHMT2|RTF1|USP22|BRSK1|PRNP|VEGFA|CSK|ARID4B|TSG101|ZDHHC8|APOA1|HBEGF|MAPK7|LRP4|CDK10|BAG6|DYRK1B|SLF2|MAPK1|FKBP2|PHF20L1|BRSK2|ZDHHC9|PKN1|CDK5R1|INSR|CARM1|MECP2|AKAP9|PCGF2|ATAT1|PRDX3|SPOCK2|ULK3|BAG4|SNX6|PPIAL4G|DDIT4|STX1A|MATK|GOLGA7B|PIWIL2|CSPG4|PPIE|TXN|WDR82|LATS1|MST1R|KAT2A|NAP1L2|DPY30|MSL1|RASD2|GRK2|TESK1|STK11|TTLL6|PDGFC|SIRT1|FGFR3|PIAS1|NCF1|IL11|ACVR1B|NELFE|TAF2|GSK3A|TYK2|DCLK3|APBB1|ERO1A|CNOT7|CALM3|SOCS3|EOGT|CHEK2|TAF6|PER1|ARRB2|FOLH1|TTK|GPRC5B|ABL2|ATR|PKM|AKT1|RAB3D|IL6ST|NAA25|NOS1|KMT2B|EFNA1|WBP2|SH3BP5L|KIT|NTRK1|UCN|SENP2|CLK1|SMAD7|SBK1|SIN3A|MBD3|PTPN11|CDK5|ZDHHC11B|SMARCB1|CAMKV|DPM3|PDGFRA|SMAD4|BRAF|AGTPBP1|UBE2I|SMO|EEF1AKMT1|IL23R|ADNP|TAF5L|PSEN1|MSL2|BAZ1B|TRIM28|HDAC6|MAP2K3|MEAF6|KANSL2|ZMIZ2|AXL|MBTD1|RLF|MAP3K13|NSMCE2|NSD1|TYRO3|PTK2B|FES|ROR2|LOXL2|MTF2|TERF2IP|MLXIPL	GO	GOBP	1206	f8.Inh_Vip	f8.Inh_Vip	Inh	277	pos	Lysine Modification & Phosphorylation Regulation	Lysine Modification & Phosphorylation Regulation	51	Epigenetics Regulation		40	268
f8	Inh_Vip	GOBP_CELLULAR_RESPONSE_TO_SALT	0.000124888	0.00721752	0.518848	0.354439	1.69534	167	P2RY11|CPNE6|DLG4|EHMT2|PLEC|AGRN|NCSTN|CPNE2|CPNE1|SCNN1D|CDK5R1|CRKL|SYT5|SYT17|EEF2K|CHRM1|KCNJ10|GRK2|DPEP1|AKR1C3|HRH3|MEF2C|GSK3A|HNRNPA1|GNA11|PPP1R9B|JUNB|CACNA1H|SMPD1|BRAF|NEUROD2|SCNN1A|INHBB|EDN1|SYT12|SYT1|AMIGO1|JUND|BCL11A|CLIC4|EGR1|CHRNA7|TAF1|GNB1|CHRNB2|SOD1|CALR|CPNE5|RASGRP2|ALOX5AP	GO	GOBP	204	f8.Inh_Vip	f8.Inh_Vip	Inh	277	pos	Cellular Response to Stimulus & Stress	Cellular Response to Stimulus & Stress	1	Stress Response		145	302
f8	Inh_Vip	GOBP_CELL_MOTILITY	0.00012535	0.00721752	0.518848	0.220485	1.25827	1274	CELF3|ATN1|RUFY3|NDRG4|SCRT1|CCAR1|BMPR2|PPIA|LAMA5|RPL13A|CD200|CHRD|SIN3B|TAOK2|CCDC88A|ACTB|ASH1L|SOX8|CITED2|ADGRB1|YWHAE|SRCIN1|TMSB4X|CFAP47|PLEC|FGF17|ZNF609|PLXNA3|VEGFA|ARID4B|HDAC1|CORO6|SP1|EFNB1|PRPF40A|AMOTL2|SRF|CLDN4|APOA1|MALAT1|HBEGF|SEMA6B|MAPK1|APC2|TF|ADAM15|NRTN|PKN1|CDK5R1|INSR|PLXNB1|RFFL|BSG|SDC3|MECP2|APOD|CRKL|TMSB10|FAM83H|SPOCK2|ACAP3|BAG4|PFN1|GPC1|IL17RC|LHX6|DDIT4|IGSF8|CSPG4|MST1R|PARD6B|WDPCP|PLXNB2|IL1R1|RPS19|DLL4|PRAG1|TMIGD3|DPEP1|NSMF|TESK1|SCAI|TTLL6|RGCC|PDGFC|SIRT1|SEMA3B|CX3CL1|PLP1|MEF2C|ACVR1B|HYAL1|GSK3A|C5AR1|DUSP1|LGALS9|CD9|RIPOR1|INSM1|CFAP69|TEKT2|ABCC1|ZFAND5|GLUL|CFAP52|ATP5F1A|VANGL2|ATP5F1B|PAK4|NET1|LZTFL1|PPP1R9B|ATP1B2|CATSPERZ|ARRB2|FSCN1|SRGAP2C|CYGB|NUMB|IGFBP3|NTN4|WDR47|ADGRG1|RIC8A|NUS1|ABL2|AKT1|PXN|DCX|GPM6A|EFNA1|MNS1|CH25H|KIT|SAP130|PTPN23|ONECUT2|LRP12|DCHS1|CEP131|C1QBP|DNAH8|BBS2|ULK4|SMAD7|ARMC12|PPP3CA|SIN3A|CORO1A|PTPN11|CDK5|INSL3|FSTL1|DNAAF4|PDGFRA|LAMC2|SOX9|EGR3|SMAD4|CD47|BRAF|UBE2I|CHGA|SMO|FBXO5|ITGB4|SOX1|PSEN1|ARX|STAP1|CD63|SPNS2|LGALS8|IRS2|HDAC6|FZD3|MAP2K3|FMNL3|SDCBP|AXL|RABGEF1|ENAH|RSPH9|FLNA|DDX4|FAP|UBE2B|TMEM201|FUT7|RHOD|TYRO3|PTK2B|FES|SIX3|ABCC8|SLC8B1|ROR2|LOXL2|WASL|ECM1|NR2E1|AQP1|ARMC2|SCRIB|EDN1|GAS2L2|ARC|PRKX|SELENOK|RSPH4A|ADAMTS1|GPR173|CATSPER2|ADGRG3|BMP4|ADIPOR1|MAP2K1|LPAR1|TNFAIP6|FBXW7|MEIG1|BCAR1|SEMA3F|MAZ|MSTN|GPC3|CFAP54|MYD88|ADAM8|ADA|SBDS|TGFB2|CERS2|CFAP221|ONECUT1|ARID4A|ITGA1|FOXG1|CLIC4|ARSB|PIK3CD|SEMA4B|EVL|QRICH2|MGAT3|SLC9A3R1|MIEN1|CARMIL3|DAG1|DPP4|CSF1R|APEX1|CAMSAP3|PTPRC|CRK|GIPC1|PLXND1|RNASE10|THBS1|FOXB1|GBF1|SHTN1|RAC2|HMOX1|ENG|CALR|SPDL1|MBOAT7|L1CAM|PEAK1|WDR1|IL6R|ALKBH1|FAM107A|CCDC40|PHACTR4|CLDN5|MYADM|NR4A2|PDCD6|PTPRU|LIMCH1|APCDD1|SEMA6A|HMGB2|BIN2|CD151|PLXNC1|DOCK5|PDGFA|RHOH|FOXO3|LIMA1|ZNF268|SPAG9|ANGPT1|SINHCAF|RHOA|PTK7|SIRPA|INPP5F|TTLL1|NAV1|SRC|ATP2B4|LRRK2|SDC1	GO	GOBP	1783	f8.Inh_Vip	f8.Inh_Vip	Inh	277	pos	Cell Junction & Cytoskeletal Regulation	Cell Junction & Cytoskeletal Regulation	12	Cell morphogenesis		69	189	3.34722	0.0013436
f8	Inh_Vip	GOMF_UBIQUITIN_PROTEIN_TRANSFERASE_REGULATOR_ACTIVITY	0.000131075	0.00748151	0.518848	0.688486	2.09018	19	RPL23|RPS20|RPS15|RING1|FBXO5|RPL11|RPS7|RPL5|RPL37|FBXW7	GO	GOMF	24	f8.Inh_Vip	f8.Inh_Vip	Inh	277	pos	Ubiquitin-Protein Regulation & Ligase Activity	Ubiquitin-Protein Regulation & Ligase Activity	7	Protein Homeostasis		80	184	3.05433	0.00256541
f8	Inh_Vip	GOBP_REGULATION_OF_PROTEOLYSIS_INVOLVED_IN_PROTEIN_CATABOLIC_PROCESS	0.000139961	0.00791988	0.518848	0.325584	1.60235	208	CSNK1E|ZER1|DVL1|RPL23|KCNE2|RBX1|BAG6|RNF139|PHF20L1|ZYG11B|SMARCC1|PSME2|USP19|RAD23A|DNAJB2|PSMD10|USP7|LATS1|PSME1|PIAS1|UBQLN2|GSK3A|FBXO22|ATP5IF1|OSBPL7|COMMD1|AKT1|EFNA1|GABARAP|SMAD7|N4BP1|HSPBP1|DNAAF4|PSMC2|AGTPBP1|USP25|NUPR1|UBQLN4|PSEN1|ATXN3|SDCBP|RPL11|RNF14|PSME3|CDK5RAP3|CAMLG|RPS7|PTK2B|ELOB|RPL5|PITHD1|FBXW7|TLK2|CCAR2|QRICH2|UFL1|TAF1|DESI1|PRKACA|GIPC1	GO	GOBP	231	f8.Inh_Vip	f8.Inh_Vip	Inh	277	pos	Ubiquitin-Protein Regulation & Ligase Activity	Ubiquitin-Protein Regulation & Ligase Activity	7	Protein Homeostasis		80	184	3.05433	0.00256541
f8	Inh_Vip	GOBP_DEVELOPMENTAL_MATURATION	0.000143205	0.00803417	0.518848	0.309825	1.55448	251	PPP2R1A|REC8|SLC26A3|PTH|DLG4|SOX8|ATP6V1E1|FARP2|AGRN|VEGFA|BAIAP3|RND1|B4GALT6|TRPC4AP|ATP6V0A4|CDK5R1|PLXNB1|MECP2|ANAPC2|VPS35|PFN1|LHX6|YWHAZ|ATP6V1B2|FGFR3|CX3CL1|ANKRD17|PTH1R|CATSPERZ|NTN4|KCNE1|C1QA|THBS3|CNGB1|DCHS1|CLSTN1|ATP6V1D|INSL3|SLC26A6|SYBU|FBXO5|AP3D1|NEUROD2|CD63|MAEA|SEZ6|TUBB8|AXL|MAP3K13|PTK2B|SIX3|SNAPIN|NPPC|EDN1|STXBP1|CATSPER2|SCARF1|TGFB2|BCL11A|ATP6V1H|ADGRL1|FLVCR1|DAG1|PRKACA	GO	GOBP	318	f8.Inh_Vip	f8.Inh_Vip	Inh	277	pos			-1			1576	1576
f8	Inh_Vip	GOMF_HISTONE_DEACETYLASE_BINDING	0.000146755	0.00816354	0.518848	0.414095	1.80887	94	MTA1|HDAC10|YWHAE|NUDT21|MEF2D|HDAC1|CAMTA2|SP1|SRF|NACC1|RAD9A|PKN1|AKAP8L|NR2C1|KAT2A|CEBPB|CIR1|MEF2C|RARA|INSM1|WDTC1|BCL3|NCOR1|HDAC6	GO	GOMF	126	f8.Inh_Vip	f8.Inh_Vip	Inh	277	pos	Histone Modification & Chromatin Regulation	Histone Modification & Chromatin Regulation	10	Epigenetics Regulation		72	268
f8	Inh_Vip	GOBP_REGULATION_OF_CELL_DIFFERENTIATION	0.000148879	0.00821209	0.518848	0.224617	1.27833	1187	CSNK1E|PPP2R1A|MTA1|GDI1|RUFY3|PTH|BMPR2|DLG4|BIN1|CDK9|PIAS3|CRABP2|MEN1|CHRD|ESRRA|IST1|PARP6|ACTB|PHF10|SOX8|NAP1L1|NUMBL|ACIN1|NUDT21|PLXNA3|PARP2|VEGFA|HDAC1|HSF4|SRF|UPF3B|LIMK1|SPP1|GATAD2B|CPNE1|LRP4|SEMA6B|MAPK1|APC2|CDK5R1|RNF112|PLXNB1|TOB1|SRSF6|CARM1|CMTM5|MECP2|SLC4A11|SMARCC1|ANAPC2|BCL7C|ATAT1|AHI1|SUZ12|RTN4R|SPOCK2|KLF10|GPC1|EEF2K|PDLIM7|OPALIN|CLEC4G|ZFP36L1|KAT2A|NAP1L2|PLXNB2|RGS2|SMARCD1|DLX1|MAPK11|RPS19|DLL4|NR1D1|POFUT2|CEBPB|SOX12|SOX13|BICRAL|STK11|RGCC|SIRT1|SEMA3B|CX3CL1|VDR|MMD|MEF2C|ACVR1B|GSK3A|RARA|LGALS9|PTHLH|SOSTDC1|INSM1|GNB3|SCIN|ATF4|VSTM2A|SOCS3|ANKRD17|PBRM1|TCIRG1|CDKL3|GNA11|TPH1|MSX1|FBXO22|ID2|PI16|ARRB2|ZFP36|NUMB|IGFBP3|MAG|ABCA5|JUNB|TMEM98|GPRC5B|AKT1|IL6ST|KLK6|PTPRS|EFNA1|LRRC8A|KIT|WIF1|APLF|LRRC17|SMARCE1|PRDM6|STK25|SMAD5|SMAD7|YWHAH|PPP3CA|SIN3A|MYLK3|MBD3|PTPN11|CDK5|TARBP2|MYCL|SMARCB1|YWHAG|LBH|PIM1|SOX6|PDGFRA|GFAP|SOX9|LRP2|EGR3|SMAD4|BRAF|N4BP2L2|ADIRF|PA2G4|SMO|IL23R|ADNP|ZFP36L2|CASP8|FBXO5|AP3D1|SOX1|NEUROD2|HOOK3|PSEN1|BCL9L|HDAC6|PRTG|FZD3|PPARA|SDCBP|MEAF6|CDK5RAP3|AXL|NUMA1|IL2RA|MAP3K13|RC3H2|PTK2B|BCL7B|FES|FAIM|HPN|SIX3|ABCC8|ROR2|LOXL2|KCTD11|NPPC|NR2E1|VASN|RUNX1T1|TCF4|EDN1|ANKLE1|PRKX|PITHD1|FTO|ZNF385A|CNOT4|KLHL41|WNT9B|BMP4|ADIPOR1|MAP2K1|TNFAIP6|TRIP4|FBXW7|AMIGO1|SEMA3F|NFKB1|MSTN|PKDCC|JUND|OLFM1|ADAM8|BCL7A|ADA|BHLHE40|PLPP7|DUOXA1|TGFB2|CERS2|CLPTM1|BCL11A|RAP1GAP|LTK|NOTCH3|FOXG1|SS18L1|SEMA4B|PHLDB1|EIF2AK4|ASXL2|UFL1|HCLS1	GO	GOBP	1612	f8.Inh_Vip	f8.Inh_Vip	Inh	277	pos	Cell Growth & Stem Cell Differentiation	Cell Growth & Stem Cell Differentiation	14	Cell Growth		64	715	4.24213	0.000101578
f8	Inh_Vip	REACTOME_RNA_POLYMERASE_II_TRANSCRIPTION_TERMINATION	0.000151812	0.00932046	0.518848	0.467887	1.90232	62	PABPN1|CPSF7|U2AF2|SRSF11|PCF11|CASC3|NUDT21|CPSF1|THOC2|UPF3B|CSTF3|SRRM1|SRSF6|SRSF2|SRSF3|WDR33|SYMPK|THOC6	CP	REACTOME	67	f8.Inh_Vip	f8.Inh_Vip	Inh	277	pos	RNA Polymerase III Transcription Regulation	RNA Polymerase III Transcription Regulation	29	Cell Growth		55	715
f8	Inh_Vip	GOCC_POSTSYNAPTIC_SPECIALIZATION	0.000169508	0.00927211	0.518848	0.281564	1.46849	348	PCBP2|BMPR2|DLG4|RPS18|GRIN1|RPL38|PCBP1|NLGN3|HNRNPH2|ADGRB1|SRCIN1|LRFN4|ARF1|RPS25|DVL1|PRNP|ABHD17A|SYN1|RPLP0|LRP4|CTNND1|FABP5|RPS27|LRRC4B|CDK5R1|RNF112|USP8|NLGN2|AKAP9|VPS35|SLC8A2|EEF2K|STX1A|PAK6|RPS19|RPL7|CHRM1|NSMF|GRIA3|LZTS3|GSG1L|ZDHHC5|PRRT1|PPP1R9B|RPS14|CADM1|ARRB2|SYNPO|GPHN|RAB8A|RPS13|NOS1|PTPRS|CLSTN1|CLSTN3|RPL14|CDK5|RPL6|CPEB4|LHFPL4|LRRTM1|SLITRK3|SDCBP|LIN7C|MPP2|PTK2B|MAPK8IP2|SCRIB|ARC|GRIN2D|FAM81A|RPL8|CACNG3|PRR12|LRRTM2|MYD88	GO	GOCC	364	f8.Inh_Vip	f8.Inh_Vip	Inh	277	pos	Synaptic Membrane Organization	Synaptic Membrane Organization	73	Synapse Organization		32	135
f8	Inh_Vip	GOBP_POSITIVE_REGULATION_OF_PROTEIN_MODIFICATION_PROCESS	0.000173367	0.00940482	0.518848	0.239981	1.33298	750	MTA1|CTBP1|BMPR2|CLIP3|DLG4|PIAS3|NELFA|PPIA|PIAS4|TAOK2|CCDC88A|AGAP2|KAT8|NAB2|MAGED1|SRCIN1|PHF1|TNK2|RTF1|FGF17|DVL1|PRNP|VEGFA|CSK|RBX1|SPDYE6|DCUN1D2|HBEGF|LRP4|MAPK1|RAD50|CDK5R1|INSR|MECP2|AKAP9|CRKL|LAT|AKAP8L|SLC8A2|BAG4|BAZ2A|SPPL3|PILRB|PSMD10|PIWIL2|CSPG4|TXN|SKP1|LATS1|MST1R|KAT2A|NAP1L2|RASD2|XIAP|NSMF|TESK1|STK11|RGCC|PDGFC|SIRT1|FGFR3|CX3CL1|PIAS1|NCF1|IL11|MMD|MEF2C|NELFE|GSK3A|PTPA|ARRDC3|CALM3|CHEK2|ARRB2|PARP16|LEFTY1|COMMD1|PSRC1|TTK|GPRC5B|PRRC1|AKT1|IL6ST|NOS1|EFNA1|PPP1R15A|WBP2|KIT|GABARAP|KNDC1|CCND3|NTRK1|FIZ1|UCN|SENP2|FANCM|SMAD7|DVL3|SPDYE16|SYMPK|PTPN11|CDK5|SMPD1|SMARCB1|HSPBP1|SPDYE2|SOX9|SMAD4|BRAF|DAZAP2|IL23R|ADNP|NUPR1|PSEN1|FNTA|BAZ1B|TICAM1|HDAC6|MAP2K3|SDCBP|KANSL2|CDK5RAP3|BIRC3|INHBB|MAP3K13|PTK2B|RPS2|ROR2|MTF2|TERF2IP|EDN1|FAS|TAOK1|BIRC5|RB1CC1|FNIP2|BMP4|MAP2K1|FBXW7|MSTN|PTPN22|NDFIP2|TOLLIP|ADAM8|CAMKK1|TELO2|FLOT1|PPP2R5D|TGFB2|ITGA1|EGR1|MOB1B|CHRNA7|FANCI|EIF2AK4|HCLS1|FXR2|SF3B1|DAG1|CSF1R|FAM161A|PTPRC|CARTPT|MLST8|SLC11A1|THBS1|DDX21|PPARGC1A|CDON|TRABD2B|ENG|RASSF2|DRD4|HPX|IL6R|FAM107A|OPRD1|PAK2|ARL2BP|MT3|PDCD6|LIMCH1|SPDYE5|NDFIP1|CHP1|PDGFA|JTB	GO	GOBP	977	f8.Inh_Vip	f8.Inh_Vip	Inh	277	pos	Protein Complex Regulation & Modification	Protein Complex Regulation & Modification	24	Protein organization/modification		60	366
f8	Inh_Vip	GOBP_DEVELOPMENTAL_PROCESS_INVOLVED_IN_REPRODUCTION	0.000189291	0.0101845	0.518848	0.244626	1.34663	678	CELF3|ATN1|PPP2R1A|REC8|SLC26A3|JAG2|BMPR2|CELF1|CHD5|MEN1|ANKRD49|ASH1L|SOX8|TPPP3|CITED2|AMH|CFAP47|EHMT2|PARP2|VEGFA|ARID4B|FOXJ3|SPP1|RPS6|CDK16|YTHDC1|BAG6|ADAM15|CATSPERB|ATRX|INSR|TDRP|BSG|FANCG|ATAT1|CRKL|LARP7|PRDX3|SCX|PIWIL2|PUM1|RGS2|CEBPB|TESK1|STK11|AKR1C3|SIRT1|SPATA20|DDB1|VDR|IRF2BPL|RARA|DND1|CFAP69|KHDRBS1|TEX11|ZGLP1|LZTFL1|PPP1R9B|CADM1|CATSPERZ|ARRB2|WDR33|SOX15|RAD51C|WDR48|ADGRG1|JUNB|SCAPER|AKT1|LRRC8A|KCNE1|MNS1|PAIP2|KIT|MARF1|YBX3|C9orf24|CEP131|NTRK1|ACRBP|BBS2|SENP2|SMAD5|ARMC12|KDM2B|CETN2|PTPN11|CDC25C|CTSB|BRD2|INSL3|TARBP2|SOHLH1|SHCBP1L|PDGFRA|SOX9|LRP2|ZNF449|SMAD4|GALNTL5|MFSD14A|FAM50A|SLC26A6|CASP8|FBXO5|NUPR1|ZNF296|ZNF541|TUBB8|AXL|DDX4|UBE2B|BIRC3|INHBB|TYRO3|PTK2B|A2M|ROR2|C14orf39|NPPC|ARMC2|EDN1|NME5|STXBP1|PITHD1|DAZL|USP42|ADAMTS1|CATSPER2|WNT9B|BMP4|TNFAIP6|MEIG1|ODF2|CFAP54|ADAM18|ERCC1|TGFB2|CFAP221|ARID4A|DEDD|ADAM28|AGO4|SPAG4|PRKACA|MORC1|B4GALNT1|SPATA16|MEA1|CASP3|SPATA2|GGT1|SOD1|CALR|PAFAH1B2|SALL1|DLEC1|ADAM29|SPATA5|GAL3ST1|HMGB2|DHH|PDGFA|ACSBG1|MYBL1|TTLL1|HORMAD1|SRC|ATP2B4|LRRK2|SDC1|NIPBL|CFAP65|TAF4B|PSAP|C2CD6	GO	GOBP	963	f8.Inh_Vip	f8.Inh_Vip	Inh	277	pos	Ribosomal Assembly & Translation Regulation	Ribosomal Assembly & Translation Regulation	56	Translation		38	196
f8	Inh_Vip	GOBP_NUCLEAR_TRANSPORT	0.000194683	0.0103894	0.518848	0.298234	1.52526	298	PABPN1|NXF1|LZTS2|IPO13|UPF2|NEMF|TNPO2|CASC3|POM121C|YWHAE|UFM1|RPL23|POM121|THOC2|YTHDC1|NCBP3|AAAS|APOD|AKAP8L|TXN|RGPD3|RPS15|SRSF3|SSB|ZC3H11B|KPNA3|XPOT|KHDRBS1|NUP54|HNRNPA1|NPM1|FBXO22|SDAD1|DNAJC27|MDFIC|TXNIP|AKT1|TPR|CCHCR1|BCL3|PPP3CA|PTPN11|CDK5|ZIC1|AHCYL1|KPNB1|TARDBP|THOC6|UBE2I|RANBP1|SMO|SMG7|PSEN1|TRIM28|FLNA|IPO7|RBM22|NUP153|ANKLE1|DMAP1|BMP4|FYTTD1|NUP98|TMCO6|NXF5|XPO7|HCLS1|THOC3|DESI1|PRKACA|NUP205|CALR|PKIA|DDX19A	GO	GOBP	328	f8.Inh_Vip	f8.Inh_Vip	Inh	277	pos	Nuclear Pore Complex & Envelope Regulation	Nuclear Pore Complex & Envelope Regulation	97	Epigenetics Regulation		25	268
f8	Inh_Vip	GOBP_NUCLEAR_EXPORT	0.000200591	0.0106184	0.518848	0.35564	1.67661	152	PABPN1|NXF1|LZTS2|UPF2|NEMF|CASC3|POM121C|YWHAE|POM121|THOC2|YTHDC1|NCBP3|AKAP8L|TXN|RPS15|SRSF3|SSB|ZC3H11B|XPOT|KHDRBS1|HNRNPA1|NPM1|SDAD1|DNAJC27|TPR|CCHCR1|PTPN11|CDK5|AHCYL1|THOC6|UBE2I|SMG7|RBM22|NUP153|ANKLE1|FYTTD1|NUP98|NXF5|XPO7|THOC3|DESI1|PRKACA|CALR|DDX19A|DHX9	GO	GOBP	166	f8.Inh_Vip	f8.Inh_Vip	Inh	277	pos	Nuclear Pore Complex & Envelope Regulation	Nuclear Pore Complex & Envelope Regulation	97	Epigenetics Regulation		25	268
f8	Inh_Vip	GOBP_RIBONUCLEOPROTEIN_COMPLEX_BIOGENESIS	0.000208473	0.0109473	0.518848	0.27482	1.45595	414	ESF1|CELF3|RPL35|LUC7L2|NOP2|LUC7L3|CPSF7|CELF1|RPL13A|TRAF7|RPS17|FBLL1|RPL38|RPL27|EIF3L|DDX56|RPS25|TRMT112|SF3B4|NUDT21|USP39|SNRPD2|NOP58|RPS6|RPLP0|CELF5|RPL23A|YTHDC1|CD2BP2|RPS27|RPS24|SRSF6|NVL|KRI1|RPS15|RPS28|RPS19|RPL7|NSUN4|RPS16|RPF2|RPS8|DDX52|GLUL|NPM1|RPS14|SDAD1|DDX18|RPL35A|UTP11|SNRPB2|ATR|BRIX1|UTP25|C1QBP|NOL10|SMN1|RPL14|TARBP2|RPL6|PA2G4|EIF2S3|PTBP2|PELP1|NSUN5|NOL11|DDX27|ZRSR2|RPL11|NOL8|RPS7|WDR18|UTP6|RPS5|FRG1|RPL10|RPL5|LUC7L|MTERF3|DHX29|DDX46|SBDS|GEMIN2|TSR1|SCAF11|USP4|SNRPG|NSA2|WDR43|EXOSC10|AGO4|SF3B1|MRPL44	GO	GOBP	473	f8.Inh_Vip	f8.Inh_Vip	Inh	277	pos			-1			1576	1576
f8	Inh_Vip	GOMF_TRANSCRIPTION_COACTIVATOR_ACTIVITY	0.000222095	0.0115701	0.518848	0.307717	1.54076	242	ATN1|MTA1|CTBP1|CCAR1|KMT2E|ATXN7L3|USP16|NUCKS1|KAT8|CITED2|MAGED1|YAF2|USP22|SSBP3|TCERG1|CAMTA2|TSG101|BUD31|DYRK1B|PKN1|CARM1|SMARCC1|KAT2A|MED12|SMARCD1|USP21|PQBP1|MED23|SIRT1|APBB1|EDF1|NPM1|TAF6|MED17|WBP2|BRD4|BCL3|DRAP1|SMARCE1|FIZ1|SIN3A|SMARCB1|TAF5L|NUPR1|MED13|BCL9L|TRIM28|RNF14|ZMIZ2	GO	GOMF	282	f8.Inh_Vip	f8.Inh_Vip	Inh	277	pos	Transcription Factor Binding & DNA Regulation	Transcription Factor Binding & DNA Regulation	75	Epigenetics Regulation		32	268
f8	Inh_Vip	REACTOME_SPRY_REGULATION_OF_FGF_SIGNALING	0.000223467	0.0133679	0.518848	0.733395	2.10847	15	PPP2R1A|MAPK1|UBA52|RPS27A|PTPN11|BRAF|PPP2CB|MKNK1|SRC|SPRY2|GRB2	CP	REACTOME	16	f8.Inh_Vip	f8.Inh_Vip	Inh	277	pos	Signal Transduction Pathways	Signal Transduction Pathways	9	Cellular signaling		72	912
f8	Inh_Vip	REACTOME_TRANSCRIPTIONAL_REGULATION_BY_TP53	0.000229606	0.0133918	0.518848	0.287328	1.48862	333	PPP2R1A|PCBP4|CDK9|NELFA|PIP4K2B|TNRC6A|YWHAE|EHMT2|MDM4|HDAC1|CNOT3|GTF2H1|GATAD2B|POLR2B|RAD50|RAD9A|CDK5R1|CARM1|RFFL|DDIT4|YWHAZ|CNOT8|RBL1|USP7|PIDD1|TXN|POLR2I|MAPK11|UBA52|MOV10|TNRC6C|POLR2J|COX6B1|STK11|RGCC|BBC3|NELFE|TAF2|CNOT7|TNRC6B|NPM1|CHEK2|POLR2L|TAF6|E2F4|IGFBP3|COX7C|CASP10|ATR|COX6C|AKT1|RPS27A|ERCC3|YWHAH|MBD3|CDC25C|LAMTOR3|CDK5|SSRP1|CDK7|YWHAG|POLR2H|PLAGL1|POLR2G|MEAF6|CNOT2|ELOB|RABGGTB|FAS|BIRC5|ZNF385A|CNOT4|ARID3A|RNF34|PPP2CB|LAMTOR5|RAD17|TAF3|FANCI|PMS2|TAF1|AGO4|MLST8|COX7A2L|COX4I1|GTF2F1|PCNA|CHEK1|TXNRD1|RMI2|COX5B|SLC38A9|PRDX5|ELOA|TAF5|TAF4B|PIP4K2A|SUPT16H|LAMTOR2|RABGGTA|COX6A1	CP	REACTOME	363	f8.Inh_Vip	f8.Inh_Vip	Inh	277	pos	TP53 Regulation of Transcription	TP53 Regulation of Transcription	125	DNA damage response		18	111
f8	Inh_Vip	GOBP_MULTICELLULAR_ORGANISM_REPRODUCTION	0.000231574	0.0119689	0.518848	0.242768	1.3337	657	CELF3|ATN1|PPP2R1A|REC8|SLC26A3|JAG2|BMPR2|CELF1|CHD5|MEN1|ANKRD49|ASH1L|SOX8|TPPP3|CITED2|AMH|CFAP47|EHMT2|PARP2|ARID4B|FOXJ3|SPP1|RPS6|CDK16|YTHDC1|BAG6|CATSPERB|ATRX|TDRP|BSG|FANCG|ATAT1|CRKL|LARP7|PRDX3|PIWIL2|PUM1|ENO2|RGS2|TESK1|SPESP1|STK11|SIRT1|SPATA20|VDR|RARA|LGALS9|DND1|CD9|CFAP69|KHDRBS1|TEX11|ZGLP1|LZTFL1|PPP1R9B|UCHL1|CADM1|CATSPERZ|ARRB2|WDR33|RAD51C|WDR48|TTK|JUNB|SCAPER|AKT1|LRRC8A|MNS1|PAIP2|KIT|MARF1|YBX3|C9orf24|CEP131|ACRBP|BBS2|SMAD5|ARMC12|KDM2B|CETN2|PTPN11|CDC25C|CTSB|BRD2|INSL3|TARBP2|SOHLH1|SHCBP1L|PDGFRA|SOX9|ZNF449|SMAD4|GALNTL5|MFSD14A|FAM50A|SLC26A6|ADNP|FBXO5|ZNF296|ZNF541|TUBB8|AXL|DDX4|UBE2B|BIRC3|INHBB|TYRO3|PTK2B|A2M|TLE6|MAPK8IP2|C14orf39|NPPC|ARMC2|EDN1|NME5|PITHD1|DAZL|USP42|ADAMTS1|SPATA22|CATSPER2|ABAT|SPIN4|BMP4|TNFAIP6|MEIG1|ODF2|MSTN|CFAP54|ADA|ADAM18|ERCC1|TGFB2|CFAP221|ARID4A|EGR1|MLH3|DEDD|SPIN3|ADAM28|AGO4|SPAG4|PRKACA|MORC1|B4GALNT1|SPATA16|NPAS1|MEA1|CASP3|SPACA3|SPATA2|GGT1|SOD1|CALR|PAFAH1B2	GO	GOBP	935	f8.Inh_Vip	f8.Inh_Vip	Inh	277	pos	Ribosomal Assembly & Translation Regulation	Ribosomal Assembly & Translation Regulation	56	Translation		38	196
f8	Inh_Vip	KEGG_SPLICEOSOME	0.000236618	0.0134641	0.518848	0.383143	1.75006	123	RBM25|PRPF38B|U2AF2|PCBP1|HNRNPK|ACIN1|SF3B4|USP39|SNRPD2|TCERG1|PRPF40A|THOC2|BUD31|U2SURP|SRSF6|HNRNPA1L2|SRSF2|PPIE|TRA2B|SNRNP70|SRSF3|SRSF8|PQBP1|HNRNPA1|SNRPB2|RBM17	CP	KEGG	127	f8.Inh_Vip	f8.Inh_Vip	Inh	277	pos	mRNA Splicing & Spliceosome Regulation	mRNA Splicing & Spliceosome Regulation	80	mRNA splicing/processing		31	143	10.5095	3.70855e-10
f8	Inh_Vip	GOBP_PROTEIN_MODIFICATION_BY_SMALL_PROTEIN_CONJUGATION_OR_REMOVAL	0.000241805	0.0124001	0.518848	0.230431	1.29241	893	MTA1|RNF44|CCAR1|RNF11|PIAS3|U2AF2|PPIA|FBXO44|TRAF7|RBBP6|ATXN7L3|RNF128|USP16|PIAS4|RBCK1|PJA1|SUMO3|ADGRB1|TRIM33|UFM1|MDM4|USP39|USP22|RPL23|ANAPC13|RPS20|RNF220|TSG101|RBX1|LIMK1|SYVN1|DCUN1D2|TRPC4AP|SLF2|RNF139|CDC34|DCAF12|RNF112|RNF208|FBXO27|PCGF1|RFFL|USP8|UBE2G1|FANCG|USP32|PCGF2|ANAPC2|TRIM4|SUZ12|USP19|STX1A|DNAJB2|LRRC41|PSMD10|USP7|DTX3|SKP1|KAT2A|MED12|DCAF8|RPS15|RAB40C|UBA52|TTC3|RASD2|RING1|DCAF16|XIAP|KLHDC10|FBXO17|GPS1|USP21|KLHL9|BIRC6|SIRT1|PIAS1|DDB1|TRIM56|IRF2BPL|TAF2|GSK3A|ARRDC3|SOCS3|FBXO22|USP11|FBXO11|TAF6|UCHL1|WSB1|ARRB2|RNF146|C18orf25|WDTC1|COMMD1|RNF166|RNF24|SPOP|WDR48|MED17|MIB2|AKT1|OTUB1|MAGEL2|COPS9|ZC3HC1|RPS27A|GABARAP|HERC1|C10orf90|SENP2|FANCM|SMAD7|KLHL24|N4BP1|UBOX5|CDK5|HSPBP1|KCTD9|UBA1|FBXO38|FBXO10|UBE2I|UBE2R2|CUL9|USP25|TAF5L|FBXO5|RNF149|NEUROD2|PSEN1|MSL2|TICAM1|UBE2T|MAEA|TRIM28|HDAC6|ATXN3|RPL11|RNF14|RAB40A|ZMIZ2|CDK5RAP3|RABGEF1|CAMLG|DCAF1|RPS7|UBE2B|BIRC3|RC3H2|NSMCE2|SHMT2|ELOB|CUL5|MYLIP|RPS2|KCTD11|PCGF6|USP15|TRIM22|CDC16|RPL5|FBXO21|ASB6|USP42|RPL37|CNOT4|KLHL41|RNF34|FBXW7|BCOR|PTPN22|NDFIP2|TOLLIP|USP37|KLHL20|HDAC8|HECTD3|BCL11A|KLHL8|AMFR|USP4|EGR1|DCAF10|FANCI|KLHL12|UFL1|TAF1|NFX1|ASB3|UHRF1|DESI1|TRIM9|DTL|FBXO3|FEM1A|USP12|RNF181|RNF135|E4F1|CUL4B	GO	GOBP	1046	f8.Inh_Vip	f8.Inh_Vip	Inh	277	pos	Protein Complex Regulation & Modification	Protein Complex Regulation & Modification	24	Protein organization/modification		60	366
f8	Inh_Vip	GOMF_MRNA_3_UTR_AU_RICH_REGION_BINDING	0.000248526	0.0125441	0.498493	0.636105	2.03472	23	KHSRP|NUDT21|CPSF1|ZFP36L1|ZFP36|ELAVL4|ELAVL3|ZFP36L2|ILF3|RBMS3|MEX3D|CPEB3	GO	GOMF	26	f8.Inh_Vip	f8.Inh_Vip	Inh	277	pos	mRNA Processing & RNA Binding Regulation	mRNA Processing & RNA Binding Regulation	16	mRNA splicing/processing		63	143	6.78741	7.3861e-10
f8	Inh_Vip	GOBP_EMBRYONIC_MORPHOGENESIS	0.000249507	0.0125441	0.498493	0.263839	1.40529	441	JAG2|NDRG4|BMPR2|ACD|LAMA5|CRABP2|RPL38|SOX8|CITED2|RTF1|DVL1|HIRA|KDM6B|HDAC1|SRF|RPS6|APOA1|MAPK7|LRP4|TCAP|MAPK1|ARMC5|PCGF2|AHI1|SCX|PFN1|ZFP36L1|LATS1|KAT2A|MED12|WDPCP|PLXNB2|DLL4|POFUT2|PDZD7|MEF2C|HYAL1|RARA|DUSP1|RGMA|SOCS3|SOBP|VANGL2|MSX1|APLN|AHDC1|ID2|POU3F4|RIC8A|EFNA1|SOX7|MTHFR|DVL3|KDM2B|ZIC1|BRD2|DLX5|PDGFRA|SOX9|LRP2|SMAD4|SMO|PCDH8|ITGB4|PSEN1|GRXCR2|TRIM28|RPGRIP1L|FZD3|TRIOBP|RPS7|UGDH|HPN|SIX3|WHRN|GRSF1|SCRIB|RALA|EDN1|B9D1|WNT9B|EYA2|BMP4|MAP2K1|GPC3|TGFB2|ZNF281|FOXG1|PHLDB1|SLC9A3R1|FLVCR1|DYNC2H1|DAG1|COL6A1|PRKACA|MTHFD1L|CASP3|SOD1|CDON|COL11A1|ENG|NANOG|SALL1|CCDC40|PHACTR4|MYADM|SUFU|TBX6|TXNRD1|SEC24B|PTK7|COL5A2|SEMA4C|LMBRD1|SALL4|NIPBL|WNK1|SATB2|NOTCH1|KCNQ4|HLX|CHRNA9|SPRY2|WNT5A|ITGA2|RNF207|GRB2|CYP26B1|BMP5|WLS|ADM|ITGB2	GO	GOBP	613	f8.Inh_Vip	f8.Inh_Vip	Inh	277	pos	Developmental Morphogenesis & Differentiation	Developmental Morphogenesis & Differentiation	2	Cell Growth		117	715
f8	Inh_Vip	GOBP_REGULATION_OF_NERVOUS_SYSTEM_DEVELOPMENT	0.000252201	0.0125441	0.498493	0.27264	1.43707	385	GDI1|RUFY3|BMPR2|DLG4|BIN1|CRABP2|IST1|PARP6|SOX8|NLGN3|NAP1L1|NUMBL|ADGRB1|PLXNA3|AGRN|VEGFA|HDAC1|SRF|LIMK1|SPP1|LRP4|SEMA6B|LRRC4B|RNF112|PLXNB1|NLGN2|MECP2|ANAPC2|RTN4R|EEF2K|PLXNB2|DLX1|DLL4|NR1D1|STK11|SEMA3B|CX3CL1|RARA|CDKL3|ID2|MYRF|NUMB|MAG|TMEM98|AKT1|IL6ST|PTPRS|KIT|NTRK1|CLSTN1|STK25|YWHAH|CLSTN3|PPP3CA|CDK5|GFAP|LRP2|BRAF|LRRTM1|SMO|ADNP|SLITRK3|NSUN5|HOOK3|PSEN1|HDAC6|PRTG|FZD3|MAP3K13|FAIM|ABCC8|TPPP|NR2E1|LRTM2|MAP2K1|AMIGO1|LRRTM2|SEMA3F|BHLHE40|CERS2|FOXG1|SS18L1|SEMA4B	GO	GOBP	461	f8.Inh_Vip	f8.Inh_Vip	Inh	277	pos	Neuronal Development & Nervous System Regulation	Neuronal Development & Nervous System Regulation	15	Neuron projection & Transport		64	378	3.3937	0.00225808
f8	Inh_Vip	GOBP_DEVELOPMENTAL_GROWTH	0.000252259	0.0125441	0.498493	0.253373	1.36679	529	ATN1|GDI1|SLC9A6|RUFY3|NDRG4|BMPR2|CPNE6|RBBP6|CRABP2|IST1|NLGN3|CITED2|AMH|EHMT2|RTF1|PLEC|DVL1|PLXNA3|PARP2|AGRN|VEGFA|SRF|LIMK1|SPP1|CPNE1|LRP4|SEMA6B|ADAM15|FKBP8|ATRX|INSR|APOD|ANAPC2|RTN4R|SYT17|ZFP36L1|PAK6|LATS1|KAT2A|MED12|SLC12A5|RGS2|MAPK11|STK11|SEMA3B|FGFR3|MEF2C|GSK3A|RARA|CD9|CDKL3|PI16|WDTC1|MAG|SOX15|WDR48|SCAPER|AKT1|KLK6|PTPRS|THBS3|YBX3|BBS2|SMAD7|PPP3CA|SIN3A|SPAAR|PTPN11|CDK5|TARBP2|PIM1|SOX9|SMAD4|MBD5|SMO|ADNP|MTPN|ARX|TRIM28|HDAC6|PPARA|TSC22D4|MAP3K13|RC3H2|FES|WASF1|ECM1|NPPC|EDN1|CTC1|FTO|SYT1|BMP4|TNFAIP6|SEMA3F|MSTN|GAS1|PKDCC|OLFM1|SBDS|ERCC1|TGFB2|BCL11A|CLIC4|SEMA4B|EIF2AK4|EZR|FLVCR1|DAG1|PLAC8|SHTN1|SOD1|CPNE5|COL27A1|SALL1|L1CAM|ALKBH1|MT3|SEMA6A|CHEK1|SPAG9|PTK7|SRC|RGS4|SSNA1|SEMA4C|SALL4|CDK4|NIPBL|PSAP|NINJ2|ETNK2|NINJ1|TGFBR3|NOTCH1|SLIT3|TBCE|PLXNA1|HLX|ACTN3|PPP1R13L|GOLGA4|KIAA0319|SPRY2|WNT5A|ALCAM|CPNE9|STAT5B|KDM5B|ADM|TXK	GO	GOBP	649	f8.Inh_Vip	f8.Inh_Vip	Inh	277	pos	Cell Growth & Stem Cell Differentiation	Cell Growth & Stem Cell Differentiation	14	Cell Growth		64	715	4.24213	0.000101578
f8	Inh_Vip	GOBP_PROTEIN_CONTAINING_COMPLEX_ORGANIZATION	0.000255925	0.0126308	0.498493	0.212411	1.22079	1451	CELF3|PPP2R1A|LUC7L2|FLII|CLIP3|NOP2|LUC7L3|DLG4|CPSF7|BIN1|CELF1|CRTC2|GRIN1|RPL13A|TRAF7|TUBGCP6|ADRM1|USP16|COL16A1|RPL38|IST1|NEMF|TPPP3|NAP1L1|KLC1|EIF3L|TMSB4X|CALCOCO2|PLEC|SF3B4|FARP2|NUDT21|MDM4|USP39|SNRPD2|HIRA|NDUFA3|RPL23|PRNP|VEGFA|SMCR8|SSBP3|POGZ|TSG101|ZDHHC8|APOA1|RPLP0|CELF5|RPL23A|YTHDC1|SLF2|TCAP|CHD1|CD2BP2|APC2|TSPYL2|RPS27|NDUFA1|ATRX|CDK5R1|INSR|RNF112|SRSF6|PET100|MECP2|AKAP9|SMARCC1|ATAT1|TMSB10|SV2A|VPS35|BAG4|BAZ2A|PFN1|EEF2K|HP1BP3|DDIT4|STX1A|CHMP2B|LRRC8D|PILRB|PSMD10|BMF|DNAL1|RSF1|LATS1|SNAP25|CHD2|KCTD15|PARD6B|NAP1L2|SMARCD1|G3BP2|CAPZA2|RPS15|SNAP91|TSPYL1|DUT|RPS28|RPS19|TUBB4A|TTC17|KPNA3|PLEKHA7|MED23|PDGFC|CX3CL1|RPF2|DIAPH3|TBCA|NDUFS5|CCDC115|TAF2|SPTAN1|CAMSAP1|TMEM9|INSM1|SCIN|TEKT2|CFL1|SSH2|TMC8|NUP54|BECN1|NPM1|TAF6|PPP1R9B|RPS14|APOC1|FSCN1|STMND1|ABCA5|NDUFB7|RAD51C|SNRPB2|PSRC1|WDR47|TSPYL4|VTA1|MED17|COX7A1|ATR|TDO2|TPR|CAPZA1|SLC7A9|MID1IP1|NDUFC1|PXN|LRRC8A|BRIX1|PFDN6|FCHSD2|C9orf24|BBS10|NDUFAF1|DNAH8|SMARCE1|STXBP6|DGAT1|SMN1|NDUFB4|MIP|CORO1A|PTPN11|PSMD11|BRD2|EIF5A|TARBP2|SSRP1|RPL6|SMARCB1|DNAJB14|NAP1L3|KCTD9|DNAAF4|GFAP|SOX9|SMAD4|PSMG2|CENPO|MFSD8|HIGD1B|EIF2S3|FBXO5|MTPN|PYM1|NUPR1|PTBP2|UBQLN4|TBC1D25|VMA21|TICAM1|KCTD3|HDAC6|ZRSR2|TRIOBP|RPL11|NDUFAF3|NUMA1|CHAF1A|RSPH9|CHAF1B|CENPC|TUBG2|NDUFB3|COX7A2|UGDH|CBY1|SPAST|SH3GL1|MPP2|SHMT2|PTK2B|ELOB|FES|RPS5|MAPK8IP2|TPPP|WASF1|SNAPIN|WASL|KCTD11|NUP153|NDUFB10|RPL10|INF2|WASHC2C|TCF4|NDUFA2|FAS|ARC|RPL5|TAOK1|STXBP1|LUC7L|TFG|RSPH4A|SYT1|CKAP2|FNIP2|STMN1|MCM2|PTPN22|EHD3|NUP98|MYD88|TWF1|DHX29|DDX46|GEMIN2|MTTP|SCAF11|TAF3|EID2|VPS39|USP4|EVL|KLHL12|NLRP1|SNRPG|ESAM|TMEM39A|HCLS1|SLC9A3R1|TAF1|AGO4|OXA1L|SF3B1|UBTF|PRKACA|BDP1|CENPW|CAMSAP3|TMEM35A|MLST8|RNF135|SEC16A|COX7A2L|NDUFS3|ATPAF1|PPARGC1A|VMP1|NUP205|TRABD2B|CALR|CYBA|STMN3|RAB3A|WDR1|EML2|MAPK8|BNIP3|DHX9|UPB1|FAM107A|CCDC40|OPRD1|ALOX5AP|GTF2B|MYADM|CKAP5|RBMX2|PDCD6|IKZF4|WASHC3|TAF1C|ZNF746|HMGB2|BIN2|DOCK5|ATG12|RPSA|PPP1CA|WIPF1|LIMA1|ACACA|SNAP29|ANGPT1|RHOA|HSPA1B|LCMT1|LIN7A|BEND3|SRC|FCHSD1|LRRK2|MED30|SSNA1|SLC2A1|HOMER1|TRPA1|VPS11|TAF5|FRAT1|TAF4B|APEH|TMED10	GO	GOBP	1828	f8.Inh_Vip	f8.Inh_Vip	Inh	277	pos	Protein Complex Regulation & Modification	Protein Complex Regulation & Modification	24	Protein organization/modification		60	366
f8	Inh_Vip	GOBP_POSITIVE_REGULATION_OF_AMIDE_METABOLIC_PROCESS	0.000268262	0.0131408	0.498493	0.350789	1.64541	146	CSNK1E|HNRNPL|USP16|SP1|UPF3B|TOB1|PIWIL2|PLXNB2|SSB|IFNGR1|RPS6KB2|LARP1|CNBP|GSK3A|ABCA2|KHDRBS1|NPM1|SH3BGRL|PKM|EFNA1|PPP1R15A|YBX3|BCL3|C1QBP|KRT17|UCN|EIF5A|TARBP2|PABPC1|PYM1|LARP1B|LARP4B|NSUN5|POLR2G|RBM3|YTHDF1|RPS4X|PTK2B|PASK|RPUSD4|RPL5|DAZL|DHX29|EEF2|CHRNA7|EIF2AK4|FXR2|PAIP1|THBS1|CASP3	GO	GOBP	169	f8.Inh_Vip	f8.Inh_Vip	Inh	277	pos			-1			1576	1576
f8	Inh_Vip	GOBP_ORGANELLE_ASSEMBLY	0.000276572	0.0134245	0.498493	0.231065	1.29274	843	FLII|NOP2|LZTS2|AUP1|PIP4K2B|LAMA5|KIFC2|WDR45B|TRAF7|TUBGCP6|PAN3|RPL38|IST1|CCDC88A|LRFN4|CFAP47|EHMT2|SGSM3|PLEC|FARP2|TMEM216|SMCR8|WDR90|POGZ|TSG101|SRF|RPLP0|PISD|RPL23A|MAP4|CDK10|PAN2|CEP162|TCAP|ENKD1|RPS27|LRRC4B|CEP97|GOLGA8N|AAAS|NLGN2|ATAT1|CRKL|TBC1D10B|AHI1|ULK3|CHMP2B|RAB7A|DNAL1|UBAP1|KAT2A|WDPCP|G3BP2|RPS15|RPS28|RPS19|PRC1|KCNJ10|KIF27|ODF2L|TESK1|RAB17|EML3|RPF2|LSM14A|UBQLN2|ATXN2L|CFAP69|CSRP1|TEKT2|CNOT7|ATXN2|TCIRG1|BECN1|VANGL2|NPM1|CHEK2|TMEM41B|RPS14|FSCN1|E2F4|SYNPO|CCDC66|CFAP74|VTA1|RAB8A|DNAJB13|TPR|HGS|RPS23|PTPRS|TBC1D17|BRIX1|MNS1|GABARAP|PTPN23|FNBP1L|ONECUT2|BBS10|C10orf90|WDR45|CEP131|C1QBP|DNAH8|ACRBP|BBS2|ARMC12|ATP6V1D|MYLK3|CETN2|CORO1A|RILPL2|RPL6|KPNB1|PUM2|DNAAF4|PDGFRA|SMAD4|MFSD14A|UBXN2B|DAZAP2|NCOR1|AURKC|PRRC2C|FBXO5|NUPR1|AP3D1|SLITRK3|PSEN1|HYDIN|EVI5|RPGRIP1L|HDAC6|KIAA0753|SDCBP|RPL11|TUBB8|AP1S3|CEP152|NRXN2|ALMS1|NUMA1|RSPH9|FLNA|OCRL|CNOT2|UBE2B|CENPC|YTHDF1|CBY1|PTK2B|RPS5|RPL10|ARMC2|EDN1|B9D1|RPL5|IFT88|NME5|BIRC5|AP1S2|RSPH4A|RP1L1|RB1CC1|MTERF3|POLDIP2|KLHL41|IFT74|MEIG1|LRRTM2|ODF2|EHD3|CFAP54|DHX29|TNNT2|SBDS|CFAP221|TBC1D3|ONECUT1|MAP9	GO	GOBP	993	f8.Inh_Vip	f8.Inh_Vip	Inh	277	pos	Membrane & Organelle Organization Regulation	Membrane & Organelle Organization Regulation	39	Cell Growth		47	715
f8	Inh_Vip	GOBP_GROWTH	0.00028087	0.0134245	0.498493	0.236814	1.31253	742	ATN1|PPP2R1A|GDI1|SLC9A6|RUFY3|NDRG4|BMPR2|CPNE6|RBBP6|CRABP2|TAOK2|IST1|NLGN3|CITED2|AMH|EHMT2|RTF1|PLEC|DVL1|PLXNA3|PARP2|AGRN|VEGFA|MT2A|TSG101|SELENOP|SRF|LIMK1|SPP1|CPNE1|HBEGF|LRP4|SEMA6B|TSPYL2|ADAM15|MT1E|FKBP8|ATRX|INSR|APOD|ANAPC2|CRKL|RTN4R|SYT17|DNAJB2|PSMD10|ZFP36L1|PAK6|LATS1|KAT2A|MED12|SLC12A5|RGS2|MAPK11|STK11|DCBLD2|SIRT1|SEMA3B|FGFR3|MEF2C|ACVR1B|HYAL1|GSK3A|RARA|CD9|IP6K2|CDKL3|CDK11B|PAK4|MSX1|NET1|PPP1R9B|PI16|IGFBP3|WDTC1|MAG|SOX15|PSRC1|WDR48|SCAPER|AKT1|SH3BP4|KLK6|PTPRS|THBS3|MT1X|YBX3|LRP12|BNIPL|KRT17|BBS2|CLSTN1|UCN|SMAD7|ARMC12|CLSTN3|PPP3CA|KDM2B|SIN3A|SPAAR|PTPN11|CDK5|EBAG9|TARBP2|PIM1|SOX9|SMAD4|MBD5|SMO|ADNP|MTPN|ARX|TRIM28|HDAC6|PPARA|SDCBP|MEAF6|DCAF1|TSC22D4|MAP3K13|RC3H2|PTK2B|FES|HPN|WASF1|ECM1|NPPC|EDN1|CTC1|FTO|SYT1|BMP4|ADIPOR1|TNFAIP6|BCAR1|ESR2|SEMA3F|MSTN|GAS1|PKDCC|GPC3|OLFM1|SBDS|CCAR2|ERCC1|TGFB2|BCL11A	GO	GOBP	922	f8.Inh_Vip	f8.Inh_Vip	Inh	277	pos	Cell Growth & Stem Cell Differentiation	Cell Growth & Stem Cell Differentiation	14	Cell Growth		64	715	4.24213	0.000101578
f8	Inh_Vip	GOBP_NEGATIVE_REGULATION_OF_NEURON_PROJECTION_DEVELOPMENT	0.000282044	0.0134245	0.498493	0.361344	1.66694	131	GDI1|RUFY3|PLXNA3|SPP1|LRP4|SEMA6B|CARM1|RTN4R|CBFA2T2|PRAG1|MGARP|SEMA3B|GSK3A|RGMA|CDKL3|MAG|PTPRS|EFNA1|CRMP1|CDK5|GFAP|PSEN1|HDAC6|ZNF296|FLNA|MYLIP|SNAPIN|LPAR1|SEMA3F|NR2F1|CERS2|BCL11A|ADCY6|SEMA4B|RTN4RL2|PTPN9|DENND5A|MT3|SEMA6A|TBX6|RHOA|INPP5F|LRRK2|SEMA4C	GO	GOBP	143	f8.Inh_Vip	f8.Inh_Vip	Inh	277	pos	Neuron Projection Development & Regeneration	Neuron Projection Development & Regeneration	126	Neuron projection & Transport		18	378
f8	Inh_Vip	GOBP_POSITIVE_REGULATION_OF_DEVELOPMENTAL_PROCESS	0.000282234	0.0134245	0.498493	0.226958	1.27886	1011	CSNK1E|GDI1|RUFY3|PTH|BMPR2|CPNE6|DLG4|BIN1|CRABP2|PGAM5|IST1|PARP6|ACTB|PHF10|SOX8|NLGN3|NAP1L1|NUMBL|CITED2|ADGRB1|MAGED1|ACIN1|NUDT21|DVL1|PLXNA3|PARP2|AGRN|VEGFA|SSBP3|ARID4B|HDAC1|SP1|HSF4|SRF|UPF3B|LIMK1|SHLD2|CPNE1|LRRC4B|INSR|RNF112|PLXNB1|CARM1|NLGN2|MECP2|SMARCC1|ANAPC2|BCL7C|AHI1|SCX|VPS35|KLF10|SYT17|GPC1|EEF2K|PDLIM7|ZFP36L1|KAT2A|HMCES|NAP1L2|PLXNB2|ANGPTL4|SMARCD1|DLX1|MAPK11|CEBPB|SOX12|SOX13|BICRAL|STK11|RGCC|SIRT1|CX3CL1|VDR|MMD|MEF2C|ACVR1B|HYAL1|C5AR1|RARA|LGALS9|INSM1|SCIN|ATF4|VSTM2A|SOCS3|CFL1|PBRM1|CDKL3|TPH1|PAK4|ID2|ARRB2|ZFP36|NUMB|IGFBP3|MAG|SOX15|JUNB|GPRC5B|ELAVL4|PKM|AKT1|IL6ST|S100A1|LRRC8A|UTP25|HSPB6|KIT|WIF1|SAP130|YBX3|C1QBP|KRT17|NTRK1|SMARCE1|BBS2|CLSTN1|STK25|SMAD5|SMAD7|DVL3|CLSTN3|PPP3CA|KDM2B|SIN3A|MYLK3|TARBP2|SMARCB1|LBH|PIM1|SOX6|GFAP|SOX9|LRP2|EGR3|SMAD4|BRAF|ADIRF|LRRTM1|PA2G4|SMO|IL23R|ADNP|CASP8|FBXO5|AP3D1|SLITRK3|NEUROD2|PSEN1|ARX|BCL9L|HDAC6|FZD3|SDCBP|AXL|NUMA1|FLNA|MAPK6|IL2RA|MAP3K13|PTK2B|BCL7B|FES|FAIM|TLE6|ROR2|LOXL2|KCTD11|ECM1|NPPC|NR2E1|AQP1|RALA|TCF4|EDN1|PITHD1|SYT1|ZNF385A|LRTM2|BMP4|MAP2K1|LPAR1|AMIGO1|LRRTM2|NFKB1|PKDCC|JUND|OLFM1|SCARF1|ADAM8|BCL7A|ADA|DUOXA1|FLOT1|TGFB2|ARID4A|FOXG1|PIK3CD|SS18L1|CHRNA7|PHLDB1|BMP1|ASXL2|UFL1|HCLS1|CCR3|EZR|ADGRL1|DAG1|PTPRC|CEBPD|MAML1|PLXND1|DDHD2|RCOR1|THBS1|PPARGC1A|EXOSC6|SHTN1|NLRP5|ASPA|CDON|HMOX1|ENG	GO	GOBP	1352	f8.Inh_Vip	f8.Inh_Vip	Inh	277	pos	Cell Growth & Stem Cell Differentiation	Cell Growth & Stem Cell Differentiation	14	Cell Growth		64	715	4.24213	0.000101578
f8	Inh_Vip	GOBP_DECIDUALIZATION	0.000284418	0.0134311	0.498493	0.700984	2.0725	17	MEN1|ASH1L|TPPP3|CITED2|PARP2|SPP1|BSG|VDR|JUNB|CTSB	GO	GOBP	25	f8.Inh_Vip	f8.Inh_Vip	Inh	277	pos	Translation Initiation & Cytoplasmic Factors	Translation Initiation & Cytoplasmic Factors	88	Translation		29	196	6.55336	6.62005e-05
f8	Inh_Vip	REACTOME_DEACTIVATION_OF_THE_BETA_CATENIN_TRANSACTIVATING_COMPLEX	0.00028541	0.0158538	0.498493	0.54477	1.99744	38	CTBP1|MEN1|HDAC1|TLE2|YWHAZ|UBA52|SOX13|XIAP|AKT1|RPS27A|SOX7|SOX6|SOX9|BCL9L|CBY1	CP	REACTOME	42	f8.Inh_Vip	f8.Inh_Vip	Inh	277	pos			-1			1576	1576
f8	Inh_Vip	GOBP_NEGATIVE_REGULATION_OF_UBIQUITIN_PROTEIN_TRANSFERASE_ACTIVITY	0.000310581	0.0145618	0.498493	0.656116	2.04364	21	RPL23|RPS20|LIMK1|RPS15|SMAD7|FBXO5|PSEN1|RPL11|RPS7|RPL5|RPL37	GO	GOBP	22	f8.Inh_Vip	f8.Inh_Vip	Inh	277	pos	Ubiquitin-Protein Regulation & Ligase Activity	Ubiquitin-Protein Regulation & Ligase Activity	7	Protein Homeostasis		80	184	3.05433	0.00256541
f8	Inh_Vip	GOCC_NEURON_TO_NEURON_SYNAPSE	0.000315594	0.0146919	0.498493	0.27662	1.45011	364	PCBP2|BMPR2|DLG4|RPS18|GRIN1|RPL38|PCBP1|NLGN3|HNRNPH2|ADGRB1|SRCIN1|LRFN4|ARF1|RPS25|DVL1|PRNP|ABHD17A|SYN1|RPLP0|LRP4|CTNND1|FABP5|RPS27|LRRC4B|CDK5R1|RNF112|USP8|NLGN2|AKAP9|VPS35|SLC8A2|EEF2K|YWHAZ|STX1A|PAK6|RPS19|RPL7|CHRM1|NSMF|GRIA3|LZTS3|GSG1L|PRRT1|PPP1R9B|RPS14|ATP1B2|CADM1|ARRB2|SYNPO|GPHN|RAB8A|RPS13|NOS1|PTPRS|CLSTN1|YWHAH|CLSTN3|RPL14|CDK5|SLC30A3|RPL6|CPEB4|SLITRK3|SDCBP|LIN7C|MPP2|PTK2B|MAPK8IP2|SCRIB|SYT12|ARC|GRIN2D|SYT1|FAM81A|RPL8|NECTIN1|CACNG3|PRR12|LRRTM2|MYD88	GO	GOCC	382	f8.Inh_Vip	f8.Inh_Vip	Inh	277	pos	Synaptic Assembly & Protein Regulation	Synaptic Assembly & Protein Regulation	57	Synapse Organization		37	135
f8	Inh_Vip	GOBP_POSITIVE_REGULATION_OF_CATABOLIC_PROCESS	0.00031844	0.01472	0.498493	0.265065	1.41303	457	CSNK1E|KHSRP|STX5|CELF1|PIP4K2B|RNF128|PAN3|TNRC6A|ZER1|CALCOCO2|SGSM3|DVL1|SMCR8|CNOT3|NPRL2|KCNE2|RBX1|CDK16|ABHD5|PAN2|BAG6|RNF139|APC2|INSR|ZYG11B|TOB1|VPS35|PNPLA2|RAD23A|DNAJB2|CNOT8|PSMD10|RAB7A|PUM1|ZFP36L1|MOV10|TNRC6C|LARP1|STK11|SIRT1|PIAS1|DDB1|UBQLN2|GSK3A|GPSM1|DND1|ABCA2|RGMA|CNOT7|TNRC6B|BECN1|FBXO22|FBXO11|ZFP36|OSBPL7|AKT1|SH3BP4|GABARAP|KCNQ1OT1|WDR45|SMAD7|PABPC1|HSPBP1|TARDBP|SOX9|LRP2|PSMC2|AGTPBP1|ZFP36L2|NUPR1|PSEN1|TICAM1|IRS2|POLR2G|ATXN3|PPARA|RNF14|CDK5RAP3|CNOT2|YTHDF1|RC3H2|PTK2B|ELOB|PLIN5|MYLIP|GRSF1|MLXIPL|TRIM22|FTO|RB1CC1|CNOT4|ABCD1|FBXW7|GPC3|ADAM8|UFL1|TAF1|EZR|AGO4|PAIP1|DTL|MLST8|CUL4B|HMOX1|PATL1|LIN28B|PAFAH1B2|PLEKHF1|BNIP3|DHX9|ARIH1	GO	GOBP	553	f8.Inh_Vip	f8.Inh_Vip	Inh	277	pos			-1			1576	1576
f8	Inh_Vip	GOBP_POSITIVE_REGULATION_OF_SIGNAL_TRANSDUCTION_BY_P53_CLASS_MEDIATOR	0.000339447	0.0155813	0.498493	0.630109	2.04066	24	CHD5|RPL23|RPS20|RPS15|HEXIM1|MSX1|ATR|EIF5A|RPL11|CDK5RAP3|RPS7|ZNF385A|RPL37	GO	GOBP	30	f8.Inh_Vip	f8.Inh_Vip	Inh	277	pos	P53 Mediated Pathway Regulation	P53 Mediated Pathway Regulation	112	Cellular signaling		22	912
f8	Inh_Vip	REACTOME_SIGNALING_BY_INTERLEUKINS	0.000346935	0.0188232	0.498493	0.279044	1.44756	338	PPP2R1A|PSMB4|PPIA|LAMA5|IL11RA|ARF1|VEGFA|RBX1|RPLP0|MAPK7|MAPK1|CANX|CRKL|PSME2|IL17RC|YWHAZ|STX1A|DUSP7|PSMD10|SKP1|SNAP25|MAPK11|UBA52|PSME1|IL1R1|CSF2RA|IL11|MEF2C|TYK2|LGALS9|SOCS3|CFL1|FSCN1|S100B|JUNB|AKT1|IL6ST|CAPZA1|RPS27A|PTPN23|IFNLR1|N4BP1|PSMA4|PTPN11|PSMD11|TAB3|BRWD1|PIM1|MCL1|PSMC2|IL23R|CASP8|IRS2|MAP2K3|PSME3|IL2RA|PTK2B|HNRNPDL|RALA|IL18BP|BIRC5|TALDO1|MAP2K1|PPP2CB|NFKB1|TOLLIP|MYD88|PPP2R5D|PIK3CD|CSF1R|PTPN20|PRKACA|ITGAM|POU2F1|SIGIRR|CRK|CEBPD|GAB2|CASP3|SOD1|HMOX1|NANOG|PSMB2|PSMB3|MAPK8|PTPN9|IL6R|OPRD1|PAK2	CP	REACTOME	474	f8.Inh_Vip	f8.Inh_Vip	Inh	277	pos	Interleukin Signaling & Positive Regulation	Interleukin Signaling & Positive Regulation	28	Immune/defense response		55	571
f8	Inh_Vip	GOBP_MATERNAL_PLACENTA_DEVELOPMENT	0.000352304	0.0160592	0.498493	0.614182	2.0462	27	BMPR2|MEN1|ASH1L|TPPP3|CITED2|PARP2|SPP1|BSG|PRDX3|VDR|JUNB|AKT1|CTSB	GO	GOBP	35	f8.Inh_Vip	f8.Inh_Vip	Inh	277	pos	Developmental Morphogenesis & Differentiation	Developmental Morphogenesis & Differentiation	2	Cell Growth		117	715
f8	Inh_Vip	GOBP_PEPTIDYL_LYSINE_MODIFICATION	0.000364488	0.0165	0.498493	0.288214	1.48852	323	CTBP1|CRTC2|PIAS3|NELFA|ATXN7L3|CHD5|MEN1|MORF4L1|PIAS4|CXXC1|VPS72|ACTB|HDAC10|KAT8|ASH1L|SUMO3|PHF1|TRMT112|EHMT2|RTF1|USP22|ARID4B|BAG6|SLF2|PHF20L1|MECP2|PCGF2|ATAT1|STX1A|PIWIL2|WDR82|KAT2A|NAP1L2|DPY30|MSL1|RASD2|SIRT1|PIAS1|NELFE|TAF2|APBB1|TAF6|PER1|NOS1|KMT2B|WBP2|SENP2|SIN3A|MBD3|SMARCB1|SMAD4|UBE2I|SMO|EEF1AKMT1|TAF5L|MSL2|BAZ1B|TRIM28|HDAC6|MEAF6|KANSL2|ZMIZ2|MBTD1|RLF|NSMCE2|LOXL2|MTF2|DMAP1|BCOR|TOLLIP|SETD1B|BCL11A|ARID4A|EGR1|DESI1|SF3B1|NFYC|ESCO1|DDX21|PPARGC1A	GO	GOBP	377	f8.Inh_Vip	f8.Inh_Vip	Inh	277	pos	Lysine Modification & Phosphorylation Regulation	Lysine Modification & Phosphorylation Regulation	51	Epigenetics Regulation		40	268
f8	Inh_Vip	GOBP_POSITIVE_REGULATION_OF_CELLULAR_COMPONENT_ORGANIZATION	0.000368619	0.0165727	0.498493	0.230334	1.2941	909	GDI1|RUFY3|NDRG4|BMPR2|CLIP3|DLG4|ACD|BIN1|PIP4K2B|CRABP2|PAN3|PGAM5|COL16A1|IST1|CCDC88A|PARP6|NLGN3|TPPP3|ADGRB1|HNRNPK|CALCOCO2|MPHOSPH8|DDX56|DVL1|PLXNA3|AGRN|PFDN2|VEGFA|SMCR8|TSG101|SRF|LIMK1|APOA1|PHIP|LRP4|INO80D|PAN2|SLF2|MAPK1|FAM162A|LRRC4B|RAD50|TF|CDC34|ATRX|CDK5R1|INSR|PLXNB1|USP8|NLGN2|MECP2|AKAP9|ANAPC2|ATAT1|AHI1|VPS35|BAG4|PFN1|EEF2K|BMF|CBFA2T2|PDCD5|PIWIL2|KAT2A|PLXNB2|RGS2|G3BP2|FHOD1|TESK1|STK11|MGARP|RGCC|KIDINS220|OOEP|CX3CL1|BBC3|HYAL1|GSK3A|RAD21|SCIN|HNRNPA1|BECN1|CDKL3|MSX1|APLN|ATP5IF1|ATP1B2|ARRB2|FSCN1|SYNPO|PSRC1|ABL2|ATR|ELAVL4|TPR|MAGEL2|PXN|GPM6A|PPP1R15A|MNS1|KIT|PTPN23|FCHSD2|FNBP1L|WDR45|NTRK1|CLSTN1|STK25|DVL3|CLSTN3|PPP3CA|SIN3A|MYLK3|CDK5|SMPD1|EIF5A|SHCBP1L|SOX9|FBXO38|CD47|BRAF|LRRTM1|ADNP|SLITRK3|NEUROD2|PSEN1|SH2B1|STAP1|CD63|DOC2A|TRIM28|HDAC6|SDCBP|AXL|NUMA1|FLNA|CNOT2|UBE2B|MAP3K13|ALKAL1|SPAST|NSMCE2|PTK2B|FES|ABCC8|ROR2|TPPP|WASF1|WASL|TERF2IP|WASHC2C|RALA|EDN1|CDC16|IFT88|SYT1|POLDIP2|FNIP2|LRTM2|MAP2K1|LPAR1|AMIGO1|LRRTM2|TMEM30A|CDC42EP1|MSTN|PTPN22|GPC3|MYD88|SCARF1|TWF1|FLOT1|ERCC1|TGFB2|NCKIPSD|LTK|ARSB|SS18L1|EVL|PHLDB1	GO	GOBP	1068	f8.Inh_Vip	f8.Inh_Vip	Inh	277	pos	Cell Junction & Cytoskeletal Regulation	Cell Junction & Cytoskeletal Regulation	12	Cell morphogenesis		69	189	3.34722	0.0013436
f8	Inh_Vip	GOCC_POSTSYNAPSE	0.000372091	0.016615	0.498493	0.243065	1.3294	616	PCBP2|STRN4|BMPR2|DLG4|RPS18|GRIN1|RPL38|ACTB|PCBP1|NLGN3|HNRNPH2|ADGRB1|SRCIN1|LRFN4|ARF1|RPS25|DVL1|CSPG5|PRNP|SMCR8|ABHD17A|SYN1|RPLP0|CHRNA4|LRP4|CTNND1|RAB11FIP3|FABP5|CANX|APC2|RPS27|LRRC4B|CDK5R1|RNF112|USP8|NLGN2|MECP2|AKAP9|CRKL|INA|VPS35|SLC8A2|EEF2K|STX1A|PAK6|ARHGAP33|SNAP25|CDH9|RPS19|NR1D1|RPL7|CHRM1|GRK2|NSMF|GRIA3|LZTS3|RAB17|GSG1L|MEF2C|GSK3A|ZDHHC5|MOB4|PRRT1|PPP1R9B|RPS14|CADM1|ARRB2|APBA3|SYNPO|MYL7|GPHN|RAB8A|ELAVL4|AKT1|RPS13|NOS1|PTPRS|GPM6A|C1QA|DYNLL2|CLSTN1|CLSTN3|PPP3CA|RPL14|CDK5|RPL6|CPEB4|LHFPL4|CPLX2|LRRTM1|PCDH8|AP3D1|SLITRK3|PSEN1|SLC6A17|FAIM2|CHRFAM7A|SEZ6|SDCBP|MKLN1|LIN7C|MPP2|PTK2B|MAPK8IP2|ROR2|TPPP|WASF1|SCRIB|C1QB|ARC|GRIN2D|STXBP1|FAM81A|RPL8|CACNG3|PRR12|LPAR1|LRRTM2	GO	GOCC	660	f8.Inh_Vip	f8.Inh_Vip	Inh	277	pos	Synaptic Membrane Organization	Synaptic Membrane Organization	73	Synapse Organization		32	135
f8	Inh_Vip	REACTOME_SUPPRESSION_OF_PHAGOSOMAL_MATURATION	0.000372961	0.0197562	0.498493	0.759699	2.04454	12	RAB7A|UBA52|HGS|RPS27A|CORO1A|KPNB1|ATP6V1H	CP	REACTOME	13	f8.Inh_Vip	f8.Inh_Vip	Inh	277	pos	Phagocytosis & Cellular Response Regulation	Phagocytosis & Cellular Response Regulation	135	Phagocytosis		17	17
f8	Inh_Vip	GOBP_REGULATION_OF_PROTEIN_STABILITY	0.000379473	0.0168302	0.498493	0.292152	1.48879	283	MAPK8IP3|RNF128|DVL1|MDM4|RPL23|PFDN5|PFDN2|PRNP|APOA1|SYVN1|CTNND1|BAG6|TMEM88|RNF139|MAPK1|TF|USP8|VPS35|BAG4|PFN1|USP19|RAD23A|USP7|KAT2A|CTSA|NR1D1|COG7|SIRT1|TOMM7|KHDRBS1|MSX1|CHEK2|ATP1B2|SERF1A|TPR|EFNA1|SERF1B|UTP25|PFDN6|C10orf90|SENP2|SMAD7|DVL3|CDK7|TARDBP|PIM1|DPM3|DAZAP2|GPIHBP1|SMO|USP25|RNF149|CCDC88C|HDAC6|RPL11|CAMLG|FLNA|RPS7|UBE2B|TBRG1|MYLIP|RPL5|STXBP1|CDC37|FBXW7|GAPDH|TELO2|FLOT1|CCAR2|HDAC8|USP4|IFT46|TMEM25|TAF1|GIPC1|SEC16A|CASP3|PPARGC1A|CALR|RASSF2|FAM107A|MT3|CHP1|ATP1B1|HSPA1B|GLMP|SRC|LRRK2|MFSD1	GO	GOBP	324	f8.Inh_Vip	f8.Inh_Vip	Inh	277	pos	Protein Complex Regulation & Modification	Protein Complex Regulation & Modification	24	Protein organization/modification		60	366
f8	Inh_Vip	REACTOME_GENE_SILENCING_BY_RNA	0.000381067	0.0197562	0.498493	0.432771	1.80789	72	TNRC6A|POM121C|POM121|POLR2B|AAAS|PIWIL2|POLR2I|TNRC6C|POLR2J|TNRC6B|NUP54|POLR2L|TPR|TARBP2|POLR2H|POLR2G|DDX4|NUP153|NUP98|AGO4|NUP205|MYBL1|ELAC2|NUP58|POLR2K|MAEL|PLD6|POLR2A|PIWIL4	CP	REACTOME	140	f8.Inh_Vip	f8.Inh_Vip	Inh	277	pos	mRNA Processing & RNA Binding Regulation	mRNA Processing & RNA Binding Regulation	16	mRNA splicing/processing		63	143	6.78741	7.3861e-10
f8	Inh_Vip	GOBP_NEGATIVE_REGULATION_OF_RNA_SPLICING	0.000385592	0.0169867	0.498493	0.611322	2.03668	27	PCBP4|HNRNPL|U2AF2|HNRNPK|SRSF6|TMBIM6|RPS13|C1QBP|PTBP2|SAP18|SRSF4|RBM42|SRSF7|CELF4|SRSF12	GO	GOBP	27	f8.Inh_Vip	f8.Inh_Vip	Inh	277	pos	mRNA Splicing & Spliceosome Regulation	mRNA Splicing & Spliceosome Regulation	80	mRNA splicing/processing		31	143	10.5095	3.70855e-10
f8	Inh_Vip	GOBP_CELL_PART_MORPHOGENESIS	0.000401607	0.0175743	0.498493	0.247809	1.34743	588	GDI1|SLC9A6|RUFY3|BMPR2|CPNE6|DLG4|ARHGEF25|CRABP2|TAOK2|IST1|PARP6|NLGN3|NUMBL|ADGRB1|SRCIN1|PLEC|DVL1|PLXNA3|BRSK1|CSPG5|VEGFA|EFNB1|SRF|APLP1|LIMK1|SPP1|B4GALT6|CPNE1|LRP4|SEMA6B|BRSK2|CDK5R1|PLXNB1|ANAPC2|RTN4R|SYT17|EEF2K|PAK6|ARHGAP33|PARD6B|PLXNB2|LYPLA2|PLEKHG4|MOV10|NSMF|BTBD3|LZTS3|STK11|PQBP1|KIDINS220|SEMA3B|NOVA2|APBB1|CFL1|CDKL3|NYAP1|CHN1|UCHL1|NUMB|MAG|WDR47|S100B|RAB8A|ELAVL4|PTPRS|GPM6A|EFNA1|MYO9B|KNDC1|NTRK1|ARHGEF40|STK25|DVL3|YWHAH|PPP3CA|SIN3A|PTPN11|CDK5|DLX5|LRP2|SMAD4|BRAF|SMO|ADNP|SARM1|SLITRK3|PSEN1|ARX|HDAC6|FZD3|KIAA1755|ENAH|TSC22D4|YTHDF1|MAP3K13|SPAST|MYO9A|MAPK8IP2|WASF1|WASL|NR2E1|EDN1|RAB10|ARC|STXBP1|SYT1|POLDIP2|NECTIN1|LRTM2|STMN1|MAP2K1|AMIGO1|SEMA3F|OLFM1|FLOT1|BCL11A|NOTCH3|ITGA1|FOXG1|SS18L1|SEMA4B|CHRNA7|UST|EIF2AK4|DAG1|CSF1R|PLXND1|CHRNB2|FOXB1|SHTN1|CPNE5|RAB3A|L1CAM|SLC11A2|CNP|PAK2|NR4A2|MT3|TUBB3|SEMA6A|PLXNC1|RPS6KA5|SPAG9|RHOA|SRC|LRRK2|SSNA1|S100A6|SEMA4C|MEF2A|EFNA3|CUL7|CHODL|PRKCQ|PGRMC1|NOTCH1|SLIT3|VLDLR|TBCE|PLXNA1|KIF5B|ROBO3|GOLGA4|HPRT1|TUBB2B|KIAA0319|CCK|WNT5A|ALCAM	GO	GOBP	658	f8.Inh_Vip	f8.Inh_Vip	Inh	277	pos	Developmental Morphogenesis & Differentiation	Developmental Morphogenesis & Differentiation	2	Cell Growth		117	715
f8	Inh_Vip	GOBP_NEURON_APOPTOTIC_PROCESS	0.00041745	0.0181466	0.498493	0.317164	1.55611	204	ATN1|NONO|SNCB|AGAP2|PRNP|NCSTN|HYOU1|FAM162A|CDC34|CDK5R1|MECP2|SNX6|TMBIM6|THAP11|DLX1|GBE1|CEBPB|XIAP|NSMF|CX3CL1|MEF2C|GSK3A|ATF4|ARRB2|MAG|IL6ST|NTRK1|KDM2B|CORO1A|CDK5|CPEB4|BRAF|MCL1|ADNP|SARM1|NUPR1|PSEN1|FAIM2|AXL|TYRO3|PTK2B|NPPC|FAS|STXBP1|FBXW7|GAPDH|ADAM8|TGFB2|ITGA1|NLRP1|ITGAM|PLXND1|FOXB1|CASP3|PPARGC1A|SOD1|HMOX1|BNIP3|ALKBH1|NR4A2|OXR1|MT3|FOXO3|ANGPT1|NRBP2|RHOA	GO	GOBP	258	f8.Inh_Vip	f8.Inh_Vip	Inh	277	pos	Apoptotic Signaling Pathway Regulation	Apoptotic Signaling Pathway Regulation	34	Stress Response		50	302
f8	Inh_Vip	GOBP_PROTEIN_O_LINKED_GLYCOSYLATION	0.000465398	0.0200978	0.498493	-0.445058	-1.7443	81	B3GNT5|ST6GALNAC4|XXYLT1|B3GALNT1|PLOD3|GXYLT1|GALNT2|TMTC1|SLC35C1|TRAK1|B3GALT4|B3GALNT2|GALNT10|GALNT6|FKTN|GALNT8|POGLUT1|VEGFB|C1GALT1C1|GALNT14|B3GNT4|GALNT12|IL15|DPM2|GALNT9|ST8SIA6|TET1|POMT2|MGAT5B|SLC35C2|B3GLCT|OGT|POMK|GALNT13|GALNT11|PGM3|GALNT7|B3GALT5	GO	GOBP	101	f8.Inh_Vip	f8.Inh_Vip	Inh	277	neg	Glycosylation & Glycosaminoglycan Biosynthesis	Glycosylation & Glycosaminoglycan Biosynthesis	83	Glucose metabolism		30	88
f8	Inh_Vip	GOBP_CELL_MORPHOGENESIS	0.000516897	0.0221759	0.477271	0.23087	1.28747	798	ZMYM3|GDI1|SLC9A6|RUFY3|BMPR2|CPNE6|DLG4|ARHGEF25|CRABP2|TAOK2|IST1|PARP6|NLGN3|NUMBL|ADGRB1|SRCIN1|PLEC|DVL1|PLXNA3|BRSK1|CSPG5|VEGFA|EFNB1|PRPF40A|SRF|CLDN4|APLP1|LIMK1|SPP1|PHIP|B4GALT6|CPNE1|LRP4|SEMA6B|BRSK2|CDK5R1|PLXNB1|ANAPC2|RTN4R|SYT17|EEF2K|PAK6|ARHGAP33|LATS1|PARD6B|CDH9|WDPCP|EPB41|PLXNB2|LYPLA2|PLEKHG4|MOV10|PRAG1|NSMF|SHROOM4|BTBD3|LZTS3|STK11|PQBP1|KIDINS220|SEMA3B|NOVA2|PDZD7|VDR|MEF2C|CAMSAP1|APBB1|ATF4|CFL1|CDKL3|MSX1|NYAP1|CHN1|UCHL1|NUMB|MAG|WDR47|S100B|RAB8A|ELAVL4|PTPRS|GPM6A|EFNA1|MYO9B|CDH7|KIT|KNDC1|NTRK1|ARHGEF40|STK25|DVL3|YWHAH|PPP3CA|SIN3A|CORO1A|PTPN11|CDK5|DLX5|RILPL2|BRWD1|LRP2|SMAD4|BRAF|SMO|ADNP|SARM1|SLITRK3|PSEN1|CCDC88C|ARX|GRXCR2|BCL9L|ERMN|HDAC6|FZD3|FMNL3|KIAA1755|TRIOBP|MKLN1|ENAH|TSC22D4|CDH18|YTHDF1|MAP3K13|SPAST|PTK2B|FES|HPN|MYO9A|MAPK8IP2|WHRN|WASF1|WASL|NR2E1|SCRIB|EDN1|RAB10|ARC|FGD3|STXBP1|SYT1|ZNF385A|NECTIN1|LRTM2|STMN1|MAP2K1|LPAR1|AMIGO1|SEMA3F|CDC42EP1|OLFM1|ADAM8|FLOT1|TGFB2|BCL11A|NOTCH3|ITGA1|FOXG1|CLIC4|SS18L1|SEMA4B|CHRNA7|UST|EIF2AK4|SLC9A3R1|EZR|AGO4|DAG1|CSF1R|CRK|PLXND1|CHRNB2|FOXB1|CASP3|SHTN1|SOD1|CPNE5|RAB3A|L1CAM|WDR1|SLC11A2|CNP|CDC42SE2|PAK2|NR4A2|MT3|TUBB3|SEMA6A|PLXNC1|RPS6KA5|SPAG9|SEC24B|RHOA|SRC|LRRK2|SSNA1|S100A6|SEMA4C|MEF2A|EFNA3|CUL7|ZMYM4|CHODL|PRKCQ|NBEAL2|PGRMC1|NOTCH1|SLIT3|VLDLR|TBCE|PLXNA1|PARVB|KIF5B|ROBO3|RDX|GOLGA4|HPRT1|TUBB2B|KIAA0319|CRB1|CCK|WNT5A|ALCAM	GO	GOBP	931	f8.Inh_Vip	f8.Inh_Vip	Inh	277	pos	Developmental Morphogenesis & Differentiation	Developmental Morphogenesis & Differentiation	2	Cell Growth		117	715
f8	Inh_Vip	GOBP_VIRAL_PROCESS	0.000522961	0.0222904	0.477271	0.280093	1.45371	336	CTBP1|PCBP2|CDK9|PPIA|NUCKS1|IST1|PCBP1|EIF3L|CALCOCO2|MPHOSPH8|DDX56|EEF1A1|HDAC1|SP1|TSG101|ZDHHC8|CHD1|CANX|ZDHHC9|INSR|BSG|LARP7|RAD23A|CHMP2B|RAB7A|PPIE|CLEC4G|RSF1|SSB|GRK2|KPNA3|LARP1|ANPEP|HEXIM1|DDB1|MOG|GSK3A|LGALS9|IFIT5|CNOT7|USF2|CFL1|BECN1|TMEM41B|PARP16|ZFP36|MDFIC|VTA1|CH25H|ST3GAL3|N4BP1|CTSB|SMPD1|TARBP2|PABPC1|SMARCB1|TARDBP|TRIM28|PPARA|AXL|ST3GAL2|CLDN9|TYRO3|HPN|NUP153|IFITM3|TRIM22|NECTIN1|LAMTOR5|CR2|ILF3|UBP1|EIF2AK4|JPT2|TMEM39A|ARL8B|DAG1|DPP4|PAIP1|CSF1R	GO	GOBP	424	f8.Inh_Vip	f8.Inh_Vip	Inh	277	pos	Viral Genome Regulation & Host Interaction	Viral Genome Regulation & Host Interaction	33	Immune/defense response		51	571
f8	Inh_Vip	GOBP_POSITIVE_REGULATION_OF_NEUROGENESIS	0.00054713	0.0231701	0.477271	0.320435	1.56516	194	GDI1|RUFY3|BMPR2|DLG4|BIN1|CRABP2|IST1|PARP6|SOX8|NAP1L1|NUMBL|PLXNA3|VEGFA|HDAC1|SRF|LIMK1|RNF112|PLXNB1|MECP2|ANAPC2|EEF2K|PLXNB2|STK11|CX3CL1|CDKL3|ID2|NUMB|MAG|IL6ST|KIT|STK25|GFAP|LRP2|BRAF|SMO|ADNP|HDAC6|FZD3|MAP3K13|FAIM|NR2E1|MAP2K1|AMIGO1|FOXG1|SS18L1|UFL1|DAG1|PLXND1|SHTN1|ASPA|CDON|L1CAM	GO	GOBP	232	f8.Inh_Vip	f8.Inh_Vip	Inh	277	pos	Neuronal Development & Nervous System Regulation	Neuronal Development & Nervous System Regulation	15	Neuron projection & Transport		64	378	3.3937	0.00225808
f8	Inh_Vip	REACTOME_NUCLEAR_EVENTS_KINASE_AND_TRANSCRIPTION_FACTOR_ACTIVATION	0.000554937	0.028145	0.477271	0.466845	1.83833	53	PPP2R1A|NAB2|MEF2D|SRF|MAPK7|MAPK1|CDK5R1|DUSP7|MAPK11|MEF2C|TPH1|ID2|JUNB|CDK5|EGR3|ARC|PPP2CB|JUND|PPP2R5D|EGR1	CP	REACTOME	61	f8.Inh_Vip	f8.Inh_Vip	Inh	277	pos	Protein Kinase Activity & Signaling Regulation	Protein Kinase Activity & Signaling Regulation	26	Cellular signaling		58	912
f8	Inh_Vip	GOCC_EXTRINSIC_COMPONENT_OF_MEMBRANE	0.000557949	0.0234768	0.477271	0.2972	1.4881	242	GNB2|ACADVL|DLG4|BIN1|ARHGEF25|WDR45B|PRNP|SYN1|CDK16|CTNND1|APC2|TF|RNF112|USP8|AKAP9|CRKL|UBXN6|SNAP25|CDH9|ATP6V1B2|SNAP91|PLEKHG4|NCF1|CCDC115|GNB3|SOCS3|BECN1|GNA11|TEPSIN|COQ8A|AKT1|TPR|COQ4|CDH7|STAC|DCHS1|WDR45|ARHGEF40|ARMC12|PPP3CA|ATP6V1D|GNA14|DOC2A|KIAA1755|NUMA1|CDH18|FES|SCRIB|STXBP1|RB1CC1|GNG2	GO	GOCC	288	f8.Inh_Vip	f8.Inh_Vip	Inh	277	pos	Membrane & Organelle Organization Regulation	Membrane & Organelle Organization Regulation	39	Cell Growth		47	715
f8	Inh_Vip	GOBP_CHROMATIN_REMODELING	0.000564179	0.0235213	0.477271	0.289483	1.47913	297	MTA1|CTBP1|CHD5|VPS72|ACTB|PHF10|NAP1L1|MPHOSPH8|HIRA|KDM6B|HDAC1|GATAD2B|KDM5C|INO80D|CHD1|TSPYL2|ATRX|PCGF1|MECP2|SMARCC1|BCL7C|SUZ12|BAZ2A|HP1BP3|RSF1|SKP1|CHD2|KAT2A|NAP1L2|SMARCD1|DPY30|TSPYL1|RING1|LMNB2|BICRAL|BPTF|SIRT1|PBRM1|NPM1|CHD9|TSPYL4|TPR|WBP2|APLF|KCNQ1OT1|SMARCE1|MTHFR|KDM2B|SIN3A|MBD3|BRD2|SSRP1|SMARCB1|NAP1L3|SOX9|MECOM|CBX3|BAZ1B|TRIM28|CHAF1A|CHAF1B|BCL7B|LOXL2|DMAP1|BCOR|MCM2|SMARCAD1|MYD88|BCL7A	GO	GOBP	402	f8.Inh_Vip	f8.Inh_Vip	Inh	277	pos	Chromatin Organization & Heterochromatin Formation	Chromatin Organization & Heterochromatin Formation	118	Epigenetics Regulation		19	268
f8	Inh_Vip	GOCC_UBIQUITIN_LIGASE_COMPLEX	0.000566175	0.0235213	0.477271	0.287676	1.46598	283	FBXL16|RNF11|FBXO44|TRAF7|FBXL20|RBCK1|WDR26|ZER1|ANAPC13|FBXL19|RBX1|SYVN1|DCUN1D2|TRPC4AP|DCAF12|FBXO27|ZYG11B|PCGF1|PCGF2|ANAPC2|SKP1|MED12|DCAF8|RING1|DCAF16|KLHDC10|FBXO17|KLHL9|DDB1|RHBDD2|FBXO11|YPEL5|WDTC1|COMMD1|SPOP|MED17|MIB2|KLHL24|GPR37|FBXO38|FBXO10|CUL9|MAEA|MKLN1|RNF14|RANBP10|DCAF1|CKS2|ZSWIM6|UBE2B|ELOB|CUL5|PCGF6|CDC16|FBXO21|KLHL41|FBXW7|BCOR|KLHL20|KLHL8|AMFR|DCAF10|KLHL12|FAM8A1|DTL|FBXO3|FEM1A|CUL4B|DCAF15|ANAPC11|PHC1|ARIH1|FBXO32|PDCD6	GO	GOCC	307	f8.Inh_Vip	f8.Inh_Vip	Inh	277	pos	Ubiquitin-Protein Regulation & Ligase Activity	Ubiquitin-Protein Regulation & Ligase Activity	7	Protein Homeostasis		80	184	3.05433	0.00256541
f8	Inh_Vip	GOBP_CYTOSKELETON_ORGANIZATION	0.000571643	0.0235992	0.477271	0.215675	1.22941	1225	ZMYM3|PPP2R1A|TBCB|FLII|RUFY3|CLIP3|CPNE6|BIN1|LZTS2|KIFC2|TUBGCP6|TAOK2|CCDC88A|AGAP2|ACTB|TPPP3|SRCIN1|TMSB4X|ARF1|CFAP47|PLEC|FARP2|DVL1|PLXNA3|BRSK1|CCNL1|AGRN|CSPG5|PFDN2|RND1|CORO6|PRPF40A|AMOTL2|SRF|LIMK1|APOA1|PHIP|MAP4|CDK10|TCAP|PLS3|MAPK1|APC2|ENKD1|TF|ATRX|BRSK2|CEP97|CDK5R1|PLXNB1|GOLGA8N|AAAS|MECP2|AKAP9|ATAT1|TMSB10|FAM83H|INA|BAG4|PFN1|AIF1L|EEF2K|SMTN|SKA2|CHMP2B|PDLIM7|CDK2AP2|DNAL1|PAK6|LATS1|KAT2A|PARD6B|CEP85|WDPCP|EPB41|CAPZA2|PRC1|SIK3|LMNB2|FHOD1|TUBB4A|SHROOM4|TESK1|TTC17|EML3|TTLL6|RGCC|SIRT1|SON|OOEP|CX3CL1|DIAPH3|LSM14A|SPTAN1|WASHC2A|GPSM1|PTPA|CAMSAP1|SCIN|CFAP69|CSRP1|TEKT2|CFL1|SSH2|SH3BGRL3|NPM1|CCNL2|PAK4|CHEK2|PPP1R9B|FSCN1|SRGAP2C|E2F4|SAPCD2|SYNPO|ARHGDIA|STMND1|CCDC66|CFAP74|PSRC1|WDR47|TTK|ABL2|DNAJB13|TPR|CAPZA1|MAGEL2|MID1IP1|PXN|CCSER2|MNS1|KIT|GABARAP|FCHSD2|C10orf90|CEP131|KRT17|DNAH8|BBS2|ULK4|KLHL24|MYLK3|CETN2|CORO1A|CDK5|GMFB|KPNB1|BRWD1|CLIP2|DNAAF4|PDGFRA|GFAP|SOX9|SMAD4|CD47|BRAF|UBXN2B|NCOR1|RANBP1|AURKC|CUL9|DAAM1|FBXO5|MTPN|HOOK3|CCDC88C|HYDIN|FSD1|STAP1|MAEA|ERMN|HDAC6|KIAA0753|ATXN3|FMNL3|TRIOBP|SDCBP|MKLN1|TUBB8|CEP152|RANBP10|ENAH|ALMS1|NUMA1|RSPH9|FLNA|UBE2B|TUBG2|RHOD|SPAST|PTK2B|FES|TLE6|TPPP|WASF1|WASL|TPM2|INF2|WASHC2C|AQP1|ARMC2|RALA|EDN1|GAS2L2|ARC|ARHGAP12|FGD3|TAOK1|BIRC5|RSPH4A|RP1L1|CKAP2|POLDIP2|TBCK|KLHL41|STMN1|LPAR1|MEIG1|BCAR1|ODF2|GAPDH|LRCH3|TWF1|TNNT2|SBDS|KLHL20|GAS2L1|MAP9|NCKIPSD|CLIC4|EVL|PHLDB1|DCTN6|ESAM|HCLS1|SLC9A3R1|CARMIL3|EZR|DAG1|GOLGA8S|CSF1R|CAMSAP3|TRIP10|MLST8|CRK|ZYX|SHTN1|RAC2|NLRP5|SOD1|CEP350|CALR|SPDL1|STMN3|PLD2|WDR1|EML2|CNP|FAM107A|CCDC40|PAK2|PHACTR4|GTF2B|MYADM|PDLIM4|CKAP5|TUBB3|LIMCH1|WASHC3|TUBA1C|SEMA6A|CHEK1|CHP1|PDGFA|RHPN1|WIPF1|RHOH|LIMA1|MARCKSL1|TTLL7|RHOA|HSPA1B|PTK7|STAG1|TTLL1|NAV1|SRC|FCHSD1|RGS4|SSNA1|MEF2A|STARD9|MYO1C|CUL7|CFAP65|GEN1	GO	GOBP	1509	f8.Inh_Vip	f8.Inh_Vip	Inh	277	pos	Actin Cytoskeleton Regulation & Organization	Actin Cytoskeleton Regulation & Organization	49	Cell morphogenesis		41	189
f8	Inh_Vip	GOBP_REGULATION_OF_PROTEASOMAL_PROTEIN_CATABOLIC_PROCESS	0.000582528	0.0237669	0.477271	0.329693	1.58484	173	CSNK1E|ZER1|DVL1|KCNE2|RBX1|BAG6|PHF20L1|ZYG11B|SMARCC1|PSME2|USP19|RAD23A|DNAJB2|PSMD10|USP7|PSME1|PIAS1|UBQLN2|GSK3A|FBXO22|OSBPL7|COMMD1|AKT1|GABARAP|SMAD7|N4BP1|HSPBP1|DNAAF4|PSMC2|USP25|NUPR1|UBQLN4|PSEN1|ATXN3|SDCBP|RPL11|RNF14|PSME3|CAMLG|ELOB|PITHD1|FBXW7|TLK2|CCAR2|UFL1|TAF1|DESI1|PRKACA|GIPC1	GO	GOBP	194	f8.Inh_Vip	f8.Inh_Vip	Inh	277	pos	Ubiquitin-Protein Regulation & Ligase Activity	Ubiquitin-Protein Regulation & Ligase Activity	7	Protein Homeostasis		80	184	3.05433	0.00256541
f8	Inh_Vip	GOBP_MALE_SEX_DIFFERENTIATION	0.000582949	0.0237669	0.477271	0.362041	1.6512	121	ATN1|REC8|SOX8|CITED2|AMH|ARID4B|ADAM15|ATRX|INSR|CRKL|SCX|AKR1C3|RARA|TEX11|SOX15|WDR48|ADGRG1|SCAPER|KCNE1|KIT|YBX3|NTRK1|SMAD5|INSL3|PDGFRA|SOX9|LRP2|SMAD4|NUPR1|INHBB|ROR2|WNT9B|ERCC1|TGFB2|ARID4A|AGO4|MEA1|SPATA2|ADAM29|HMGB2|DHH|PDGFA	GO	GOBP	168	f8.Inh_Vip	f8.Inh_Vip	Inh	277	pos	Ribosomal Assembly & Translation Regulation	Ribosomal Assembly & Translation Regulation	56	Translation		38	196
f8	Inh_Vip	REACTOME_TRANSPORT_OF_MATURE_TRANSCRIPT_TO_CYTOPLASM	0.000586703	0.0291229	0.477271	0.423909	1.78464	75	NXF1|U2AF2|SRSF11|CASC3|POM121C|CPSF1|POM121|THOC2|UPF3B|SRRM1|SRSF6|AAAS|SRSF2|SRSF3|NUP54|WDR33|TPR|SYMPK|THOC6|NUP153|FYTTD1|NUP98|THOC3|NUP205|SRSF4|NUP58|SRSF7|U2AF1	CP	REACTOME	84	f8.Inh_Vip	f8.Inh_Vip	Inh	277	pos	Translation Initiation & Cytoplasmic Factors	Translation Initiation & Cytoplasmic Factors	88	Translation		29	196	6.55336	6.62005e-05
f8	Inh_Vip	GOBP_REGULATION_OF_ENDOCYTOSIS	0.000603964	0.0244717	0.477271	0.323353	1.55896	179	CLIP3|DLG4|BIN1|ACTB|HNRNPK|ARF1|TNK2|VEGFA|RUFY2|TSG101|TF|INSR|AHI1|EEF2K|SLC17A7|SNAP91|RAB17|RAB5B|GSG1L|UBQLN2|ABCA2|CALM3|ATXN2|APLN|ARRB2|APOC1|ARFGAP1|NUMB|ABL2|PPP3CA|SMPD1|LRRTM1|CD22|PSEN1|STAP1|CD63|SDCBP|MKLN1|AXL|RABGEF1|WASL|SCRIB|RALA|ARC|LPAR1|LRRTM2|GPC3|FLOT1	GO	GOBP	217	f8.Inh_Vip	f8.Inh_Vip	Inh	277	pos			-1			1576	1576
f8	Inh_Vip	GOBP_NEGATIVE_REGULATION_OF_CELL_DEATH	0.00061156	0.0246275	0.477271	0.2316	1.28887	761	PTH|PPIA|MAPK8IP3|CD200|NONO|SNCB|RBCK1|AGAP2|SOX8|PTMA|CITED2|SULT1A3|HNRNPK|UFM1|MDM4|PARP2|PDK4|PRNP|VEGFA|HDAC1|NUGGC|RPS6|PHIP|SYVN1|MAPK7|HYOU1|BAG6|FKBP8|SRSF6|RFFL|MECP2|PCGF2|AHI1|PRDX3|SCX|VPS35|BAG4|SNX6|EEF2K|TMBIM6|YWHAZ|CHMP2B|PSMD10|PIDD1|TXN|THAP11|ENO2|ANGPTL4|DLX1|TXNDC5|GBE1|CEBPB|XIAP|DPEP1|BIRC6|SIRT1|SON|CX3CL1|DDB1|PEA15|IL11|MEF2C|TSC22D3|ATF4|TEX11|SOCS3|CFL1|BECN1|NPM1|PAK4|MSX1|ARRB2|POU3F4|PARP16|ARHGDIA|MAG|AKT1|TRAP1|IL6ST|EFNA1|ZC3HC1|KIT|YBX3|PIM3|BCL3|NTRK1|ZFAND6|UCN|SMAD5|KDM2B|SIN3A|GPR37|CORO1A|CDK5|INSL3|CPEB4|FSTL1|PIM1|SOX9|LRP2|EGR3|SMAD4|THOC6|BRAF|PSMG2|MCL1|MECOM|CHGA|PA2G4|SMO|ADNP|CASP8|NUPR1|PSEN1|TPT1|FAIM2|MAEA|IRS2|FZD3|PPARA|PSME3|AXL|FLNA|UBE2B|BIRC3|ANXA5|TYRO3|PTK2B|FAIM|HPN|MAPK8IP2|API5|NPPC|NR2E1|RPL10|NENF|AQP1|EDN1|FAS|NME5|STXBP1|BIRC5|ZNF385A|RB1CC1|EYA2|RNF34|BMP4|MAZ|NFKB1|ADAM8|ADA|CCAR2|KLHL20|LAMTOR5|LTK|UFL1|HCLS1|MIEN1|AGO4|CSF1R|PLAC8|MLST8|PLXND1|NDUFS3|THBS1|FOXB1|PPARGC1A|SOD1|HMOX1|PROC|SIRT4|MAPK8|BNIP3|BTBD10|ALKBH1|PAK2|NR4A2|OXR1|MT3|MEIS3|GFER|RGL2	GO	GOBP	1032	f8.Inh_Vip	f8.Inh_Vip	Inh	277	pos	Cell Death	Protein Phosphorylation & Kinase Regulation	61	Stress Response	Cell Death	35	302
f8	Inh_Vip	REACTOME_ERCC6_CSB_AND_EHMT2_G9A_POSITIVELY_REGULATE_RRNA_EXPRESSION	0.000623938	0.030326	0.477271	0.688713	2.02085	16	MTA1|EHMT2|HDAC1|GATAD2B|MBD3|CBX3|TTF1	CP	REACTOME	76	f8.Inh_Vip	f8.Inh_Vip	Inh	277	pos	rRNA & tRNA Processing	rRNA & tRNA Processing	45	Translation		42	196
f8	Inh_Vip	GOBP_REGULATION_OF_ALTERNATIVE_MRNA_SPLICING_VIA_SPLICEOSOME	0.000647602	0.0259199	0.477271	0.476507	1.8497	51	CELF3|HNRNPL|RBM25|CELF1|CELF5|YTHDC1|SRSF6|TRA2B|NOVA2|KHDRBS1|HNRNPA1	GO	GOBP	56	f8.Inh_Vip	f8.Inh_Vip	Inh	277	pos	mRNA Splicing & Spliceosome Regulation	mRNA Splicing & Spliceosome Regulation	80	mRNA splicing/processing		31	143	10.5095	3.70855e-10
f8	Inh_Vip	KEGG_OXIDATIVE_PHOSPHORYLATION	0.000666507	0.0317339	0.477271	0.384769	1.69539	98	ATP6V1E1|NDUFA3|NDUFA1|ATP6V0A4|ATP6V1B2|ATP5MG|UQCRH|COX6B1|UQCRQ|ATP5MC2|UQCRB|UQCR11|NDUFS5|ATP5F1A|TCIRG1|ATP5F1B|ATP5ME|COX7C|NDUFB7|COX7A1|COX6C|NDUFC1|NDUFB4|ATP6V1D|ATP5PD|SDHB|ATP6V0D2|NDUFB3|COX7A2|NDUFB10|NDUFA2|ATP6V1H|COX7A2L|NDUFS3|ATP5F1E|ATP5PF|UQCRC1|COX4I1|CYC1	CP	KEGG	132	f8.Inh_Vip	f8.Inh_Vip	Inh	277	pos	Protein Phosphorylation & Dephosphorylation Regulation	Protein Phosphorylation & Dephosphorylation Regulation	121	Protein organization/modification		19	366
f8	Inh_Vip	GOBP_EPIDERMIS_DEVELOPMENT	0.000667424	0.0265513	0.477271	0.303356	1.50767	227	JAG2|LAMA5|CRABP2|PIAS4|NAB2|PLEC|HDAC1|TSG101|CLDN4|LRP4|TRPC4AP|FABP5|INSR|SRSF6|ELOVL1|ZFP36L1|LATS1|WDPCP|GRXCR1|AKR1C3|PDZD7|VDR|ACVR1B|PTHLH|SOSTDC1|ZFP36|TXNIP|ERCC3|KRT17|PPP3CA|MYCL|PUM2|LAMC2|SOX9|SMAD4|SMO|GRXCR2|FZD3|CERS3|PPARA|TRIOBP|NUMA1|WHRN|SCRIB|AGPAT2|SVEP1|IFT74|STMN1|BMP4|MAP2K1|TGFB2|CLIC4|SLC9A3R1|CASP3|DNASE1L2|SOD1	GO	GOBP	375	f8.Inh_Vip	f8.Inh_Vip	Inh	277	pos	Developmental Morphogenesis & Differentiation	Developmental Morphogenesis & Differentiation	2	Cell Growth		117	715
f8	Inh_Vip	GOBP_CELLULAR_RESPONSE_TO_DNA_DAMAGE_STIMULUS	0.000672686	0.0265995	0.477271	0.231112	1.2872	775	CSNK1E|MTA1|REC8|ACD|CDK9|RBBP6|NONO|ATXN7L3|MEN1|MORF4L1|USP16|PIAS4|NUCKS1|VPS72|TAOK2|ACTB|HDAC10|PHF10|PHF1|HNRNPK|MDM4|USP22|BRSK1|PARP2|BCLAF1|POGZ|RBX1|GTF2H1|SHLD2|EME2|CHRNA4|INO80D|BAG6|DYRK1B|SLF2|MAPK1|KDM2A|RAD50|RAD9A|ATRX|FANCG|SMARCC1|BCL7C|DONSON|DDIT4|RAD23A|PSMD10|USP7|PIDD1|CHD2|POLR2I|KAT2A|HMCES|SMARCD1|XIAP|STK11|AP5Z1|SIRT1|OOEP|DDB1|TAF2|CBX1|RAD21|APBB1|CDK3|PBRM1|NPM1|MSX1|CHEK2|TAF6|MBD4|WDR33|FLYWCH1|COMMD1|RAD51C|WDR48|ATR|POLD4|OTUB1|PPP1R15A|EMSY|ERCC3|RNASEH2B|POLE|APLF|REV1|MARF1|BRD4|BCL3|SMARCE1|ZMAT3|FANCM|CETN2|PTPN11|SSRP1|CDK7|SMARCB1|UBA1|MCL1|CBX3|TAF5L|FBXO5|NUPR1|UBQLN4|PSEN1|TPT1|BAZ1B|UBE2T|TRIM28|ATXN3|MEAF6|TDG|WDHD1|CDK5RAP3|MBTD1|CHAF1A|CHAF1B|UBE2B|PPP4R3B|CCDC117|NSMCE2|BCL7B|C14orf39|TERF2IP|ANKLE1|RNASEH2A|RECQL4|PDS5A|DMAP1|CTC1|TAOK1|FTO|ZNF385A|SPATA22|POLDIP2|FNIP2|EYA2|FBXW7|MCM2|TLK2|SMARCAD1|BCL7A|TELO2|CCAR2|ERCC1|RAD17|MLH3|FANCI|PMS2|EIF2AK4|UFL1|TAF1|FXR2|UHRF1|MCM7|DTL|ZGRF1|APEX1|MLST8|CDC5L|ASCC1|CUL4B|CASP3|NEK4|HMOX1|GTF2H2C|INO80E	GO	GOBP	868	f8.Inh_Vip	f8.Inh_Vip	Inh	277	pos	DNA Damage Response & Repair	DNA Damage Response & Repair	22	DNA damage response		60	111
f8	Inh_Vip	GOBP_REGULATION_OF_TRANSFERASE_ACTIVITY	0.000679376	0.0267032	0.477271	0.233311	1.28846	708	PABPN1|DLG4|ACD|PPIA|PIP4K2B|CD200|MEN1|TAOK2|CCDC88A|AGAP2|ACTB|NAB2|MAGED1|SRCIN1|PLEC|DVL1|EEF1A1|RPL23|PRNP|VEGFA|TRPT1|RPS20|CSK|SMCR8|NPRL2|TSG101|LIMK1|SPDYE6|APOA1|GTF2H1|DCUN1D2|HBEGF|MAPK1|TSPYL2|RAD50|PRKRIP1|PKN1|CDK5R1|INSR|LAT|PRDX3|SLC8A2|SNX6|DUSP7|PILRB|PSMD10|RBL1|NVL|TXN|SKP1|LATS1|MST1R|CEP85|RGS2|RPS15|PRKAR2A|TESK1|STK11|RGCC|PDGFC|SIRT1|HEXIM1|FGFR3|NCF1|MMD|MEF2C|GSK3A|C5AR1|DUSP1|ARRDC3|CALM3|NPM1|UCHL1|PARP16|ZFP36|PSRC1|MIDN|GPRC5B|PRRC1|AKT1|NPFFR2|HGS|EFNA1|SH3BP5L|KIT|SERINC1|CCND3|NTRK1|UCN|SMAD7|DVL3|SPDYE16|CDC25C|CDK5|SMPD1|TARBP2|CDK7|YWHAG|SPDYE2|PDGFRA|UBE2I|DAZAP2|IL23R|ADNP|FBXO5|PSEN1|IRS2|MAP2K3|RPL11|CDK5RAP3|AXL|RPS7|IPO7|MAP3K13|TYRO3|PKMYT1|PTK2B|DBI|RPS2|ROR2|EIF4A2|DBNDD1|EDN1|RPL5|CCNJL|RPL37|CDC37|BMP4|MAP2K1|FBXW7|MSTN|PTPN22|ADAM8|CAMKK1|TELO2|TGFB2|LTK|EGR1|CHRNA7|SLC9A3R1|DAG1|CSF1R|PTPRC|CARTPT|FEM1A|SLC11A1|THBS1|CASP3|SOD1|BANF1|PKIA|RASSF2|DRD4|IL6R|PIFO|PAK2|PCNA|MT3|SPDYE5|GINS3|CHTF18|CHP1|PDGFA|JTB|ANGPT1|RHOA|SRC|ATP2B4|LRRK2	GO	GOBP	862	f8.Inh_Vip	f8.Inh_Vip	Inh	277	pos	Glutathione Transferase Activity Regulation	Glutathione Transferase Activity Regulation	106	Stress Response		23	302
f8	Inh_Vip	REACTOME_RNA_POLYMERASE_I_TRANSCRIPTION	0.000681562	0.0318017	0.477271	0.474559	1.82202	47	MTA1|EHMT2|HDAC1|TAF1D|GTF2H1|GATAD2B|KAT2A|POLR2L|ERCC3|MBD3|CDK7|CBX3|POLR2H|TTF1|UBTF|TAF1C|RRN3|POLR2K|RBBP7|TAF1B|TAF1A	CP	REACTOME	111	f8.Inh_Vip	f8.Inh_Vip	Inh	277	pos	RNA Polymerase III Transcription Regulation	RNA Polymerase III Transcription Regulation	29	Cell Growth		55	715
f8	Inh_Vip	GOMF_TRANSCRIPTION_FACTOR_BINDING	0.000698584	0.0272947	0.477271	0.253474	1.36391	509	MTA1|CTBP1|CRTC2|CDK9|NUCKS1|PHF12|ACTB|KAT8|SOX8|PTMA|CITED2|NAB2|PHF1|EHMT2|MEF2D|HIRA|RPL23|HDAC1|TCERG1|SP1|NOP58|RBX1|SRF|SYVN1|GTF2H1|CPNE1|BUD31|PKN1|CARM1|CRKL|SCX|SUZ12|BAZ2A|YWHAZ|PSMD10|LATS1|KAT2A|MED12|FAM220A|NR1D1|CEBPB|GTF2I|SIRT1|PIAS1|VDR|MEF2C|RARA|APBB1|CNOT7|TFCP2|ATF4|USF2|EDF1|NPM1|USP11|TAF6|ID2|PER1|MDFIC|FLYWCH1|JUNB|MED17|WBP2|BCL3|BBS10|DRAP1|C1QBP|SMARCE1|BBS2|FIZ1|YWHAH|SIN3A|CXXC5|JMJD1C|SMARCB1|PIM1|DNAAF4|SOX9|SMAD4|UBE2I|DAZAP2|NCOR1|CBX3|MED13|HDAC6|PPARA|TDG|RNF14|CDK5RAP3|DCAF1|FLNA|CNOT2|NSD1|ELOB|SIX3|MTF2|MLXIPL|RUNX1T1|TCF4|DMAP1|TRIP4|BCOR|JUND|SRI|BHLHE40|ERCC1|HDAC8|GAS2L1	GO	GOMF	599	f8.Inh_Vip	f8.Inh_Vip	Inh	277	pos	Transcription Factor Binding & DNA Regulation	Transcription Factor Binding & DNA Regulation	75	Epigenetics Regulation		32	268
f8	Inh_Vip	GOBP_NEGATIVE_REGULATION_OF_CELL_PROJECTION_ORGANIZATION	0.000719019	0.0279269	0.477271	0.32647	1.5662	172	GDI1|RUFY3|PLXNA3|PRNP|SPP1|LRP4|MAP4|CDK10|SEMA6B|CEP97|CARM1|RTN4R|CBFA2T2|PRAG1|ODF2L|TESK1|MGARP|SEMA3B|GSK3A|RGMA|CDKL3|SRGAP2C|MAG|PTPRS|EFNA1|CRMP1|YWHAH|PPP3CA|CDK5|GFAP|PSEN1|STAP1|HDAC6|ZNF296|FLNA|MYLIP|SNAPIN|LPAR1|SEMA3F|NR2F1|CERS2|BCL11A|ADCY6|RAP1GAP|SEMA4B|EVL|RTN4RL2|PTPN9|DENND5A|MT3|SEMA6A|TBX6|RHOA|INPP5F|LRRK2|SEMA4C	GO	GOBP	194	f8.Inh_Vip	f8.Inh_Vip	Inh	277	pos	Cell Junction & Cytoskeletal Regulation	Cell Junction & Cytoskeletal Regulation	12	Cell morphogenesis		69	189	3.34722	0.0013436
f8	Inh_Vip	REACTOME_ADP_SIGNALLING_THROUGH_P2Y_PURINOCEPTOR_1	0.000757205	0.0346384	0.477271	0.635786	1.9988	21	GNB2|GNB3|GNA11|GNGT1|GNG8|GNA14|GNG2|PLA2G4A|GNB1|SRC	CP	REACTOME	25	f8.Inh_Vip	f8.Inh_Vip	Inh	277	pos	Signaling Pathway Regulation & Activation	Signaling Pathway Regulation & Activation	0	Cellular signaling		281	912
f8	Inh_Vip	GOCC_PRESPLICEOSOME	0.000765727	0.0295661	0.477271	0.680599	1.97113	16	LUC7L2|LUC7L3|U2AF2|PRPF40A|SNRNP70|LUC7L|SNRPG|SF3B1	GO	GOCC	17	f8.Inh_Vip	f8.Inh_Vip	Inh	277	pos	mRNA Splicing & Spliceosome Regulation	mRNA Splicing & Spliceosome Regulation	80	mRNA splicing/processing		31	143	10.5095	3.70855e-10
f8	Inh_Vip	GOBP_RESPONSE_TO_ENDOGENOUS_STIMULUS	0.000795126	0.0301901	0.477271	0.211918	1.21574	1349	CSNK1E|CACNB1|SLC26A3|PTH|P2RY11|BMPR2|PIAS3|GRIN1|PIP4K2B|MEN1|CHRD|ESRRA|NUCKS1|COL16A1|ACTB|RPL27|CITED2|FRS3|SULT1A3|TRIM33|EHMT2|FGF17|UFM1|EEF1A1|RPL23|AGRN|PDK4|PRNP|VEGFA|CSK|ARID4B|HDAC1|NCSTN|SP1|SHOC2|SRF|CLDN4|APLP1|SPP1|APOA1|PHIP|GTF2H1|MAPK7|MAPK1|SCNN1D|CDC34|FKBP8|PKN1|CDK5R1|INSR|TOB1|SRSF6|CARM1|USP8|BSG|AKAP9|SMARCC1|CRKL|SCX|CTSS|VPS35|BAG4|SNX6|GPC1|EEF2K|DDIT4|NR2C1|PDCD5|ZFP36L1|LATS1|KAT2A|DKK3|DLX1|HSD11B2|DLL4|NR1D1|CHRM1|CEBPB|GRK2|XIAP|NSMF|LARP1|STK11|MGARP|AKR1C3|KIDINS220|PDGFC|SIRT1|FGFR3|CTSK|HRH3|MEF2C|ACVR1B|HYAL1|GSK3A|RARA|CD9|ABCA2|SOSTDC1|RGMA|ABCC1|CALM3|ATF4|VSTM2A|SOCS3|LTBP2|ATP5F1A|BECN1|GNA11|USO1|MSX1|APLN|PPP1R9B|PER1|ARRB2|ZFP36|LEFTY1|RHOXF1|WDTC1|ADAMTSL2|NUS1|TXNIP|RAB8A|KLB|ELAVL4|PKM|AKT1|SH3BP4|NPFFR2|TPR|HGS|AKR1C2|PXN|NOS1|KCNE1|WBP2|LRIT3|KIT|SAP130|AQP8|KCNQ1OT1|HJV|RGMB|ONECUT2|CCND3|NTRK1|STRN3|BBS2|UCN|SMAD5|SMAD7|YWHAH|CACNA1H|SIN3A|CORO1A|SPAAR|PTPN11|LAMTOR3|CDK5|CTSB|DLX5|CPEB4|AHCYL1|YWHAG|FSTL1|LBH|SOX6|DNAAF4|PDGFRA|HCN3|SOX9|LRP2|EGR3|SMAD4|MBD5|NCOR1|SLC26A6|ZFP36L2|SCAP|PELP1|GNA14|KLF16|PSEN1|FNTA|CD63|BCL9L|TICAM1|IRS2|HDAC6|SCNN1A|MAP2K3|PPARA|SDCBP|RNF14|ZMIZ2|NUMA1|FLNA|FGFRL1|CNOT2|INHBB|FUT7|GPHB5|HTR1F|PTK2B|HPN|SHCBP1|A2M|ABCC8|WASF1|NPPC|NR2E1|USP15|AQP1|VASN|EDN1|RAB10|EIF4EBP2|GPR173|ACAP2|BMP4|C1QTNF12|ADIPOR1|GNG2|TNFAIP6|TRIP4|AMIGO1|BCAR1|ESR2|NFKB1|MSTN|GAS1|JUND|PTPN22|GPC3|MYD88|GAS2L1|TGFB2|BCL11A|LAMTOR5|ONECUT1|ADCY6|RAP1GAP|SLC5A5|EID2|ARID4A|ARSB|PIK3CD|EGR1|SIK2|CHRNA7|LEMD3|UFL1|HCLS1|SLC9A3R1|TAF1|STEAP2|COL4A1|EZR|RWDD1|DAG1|COL6A1|MCM7|PRKACA|GLP2R|APEX1|PDE2A|CRK|GNB1|GIPC1|ZYX|CHRNB2|THBS1|CASP3|GLP1R|SOD1|HMOX1|ENG|CALR|CYBA|DRD4|CA2|CYC1|FAM107A|OPRD1|PAK2|PCNA|CLDN5|NR4A2|FBXO32|MT3|WFIKKN1|PDCD6|PTPRU|GFER|SEMA6A|HMGB2|CHEK1|DHH|KBTBD2|PDGFA|ACSBG1|COL4A6|ACACA|SRSF4|HTR3C|SINHCAF|ACHE|RHOA|HSPA1B|SLC38A9|SRC|ATP2B4|RGS4|LRRK2|COL5A2|SDC1|LTBP1|SLC2A1	GO	GOBP	1777	f8.Inh_Vip	f8.Inh_Vip	Inh	277	pos	Cellular Response to Stimulus & Stress	Cellular Response to Stimulus & Stress	1	Stress Response		145	302
f8	Inh_Vip	GOBP_NEGATIVE_REGULATION_OF_CELLULAR_COMPONENT_ORGANIZATION	0.000795221	0.0301901	0.477271	0.242086	1.31883	598	GDI1|FLII|RUFY3|CLIP3|DLG4|ACD|RPL13A|IK|TMSB4X|EHMT2|PLXNA3|PFDN5|PFDN2|PRNP|VEGFA|SMCR8|SPP1|APOA1|LRP4|MAP4|CDK10|WAPL|SEMA6B|APC2|RAD50|ATRX|CEP97|CARM1|APOD|TMSB10|RTN4R|VPS35|PFN1|DNAJB2|PSMD10|CBFA2T2|RAB7A|KAT2A|CAPZA2|PRAG1|ODF2L|TUBB4A|TESK1|MGARP|SEMA3B|UBQLN2|GSK3A|SPTAN1|RAD21|DUSP1|ABCA2|SCIN|RGMA|ATXN2|VAT1|SSH2|TMC8|HNRNPA1|BECN1|CDKL3|NPM1|ARRB2|APOC1|SRGAP2C|MAG|WDR47|TTK|AKT1|TPR|CAPZA1|MID1IP1|PTPRS|EFNA1|CH25H|CRMP1|PFDN6|YWHAH|PPP3CA|CORO1A|CDK5|GMFB|GFAP|SOX9|SMAD4|PSMG2|LRRTM1|FBXO5|MTPN|NUPR1|UBQLN4|NEUROD2|PSEN1|STAP1|BAZ1B|HDAC6|ZNF296|TRIOBP|SDCBP|RABGEF1|FLNA|FAP|MYLIP|SNAPIN|WASL|TERF2IP|WASHC2C|CTC1|TAOK1|STXBP1|BIRC5|CKAP2|STMN1|BMP4|LPAR1|LRRTM2|MCM2|SEMA3F|TWF1|NR2F1|ERCC1|CERS2|BCL11A|ADCY6|RAP1GAP|SEMA4B|EVL|TMEM39A|EXOSC10|DPP4|RTN4RL2|THBS1|SPDL1|EML2|BNIP3|PTPN9|DENND5A|FAM107A|OPRD1|PAK2|MYADM|FBXO43|MT3|SEMA6A|CHEK1|RHPN1|TBX6|LIMA1|RHOA|HSPA1B|LCMT1|INPP5F|HORMAD1|SRC|LRRK2	GO	GOBP	721	f8.Inh_Vip	f8.Inh_Vip	Inh	277	pos	Cell Junction & Cytoskeletal Regulation	Cell Junction & Cytoskeletal Regulation	12	Cell morphogenesis		69	189	3.34722	0.0013436
f8	Inh_Vip	GOMF_HISTONE_BINDING	0.000795687	0.0301901	0.477271	0.306178	1.50672	211	KMT2E|CHD5|USP16|CXXC1|VPS72|KAT8|PHF10|PTMA|NAP1L1|PHF1|MPHOSPH8|HIRA|PHIP|CHD1|TSPYL2|ATRX|PKN1|CARM1|SMARCC1|SUZ12|BAZ2A|RSF1|CHD2|NAP1L2|TSPYL1|BPTF|SIRT1|CBX1|APBB1|NPM1|WDTC1|TSPYL4|APLF|BRD4|BRD2|SSRP1|NAP1L3|CBX3|BRD3|BAZ1B|MBTD1|CKS2|CHAF1B|IPO7|MTF2|USP15	GO	GOMF	241	f8.Inh_Vip	f8.Inh_Vip	Inh	277	pos	Histone Modification & Chromatin Regulation	Histone Modification & Chromatin Regulation	10	Epigenetics Regulation		72	268
f8	Inh_Vip	GOBP_HOMEOSTASIS_OF_NUMBER_OF_CELLS	0.000800446	0.0301961	0.477271	0.303442	1.5169	236	PTH|KMT2E|RPS17|CITED2|ACIN1|VEGFA|NCSTN|SRF|RPS6|ZNF251|RPS24|SLC25A38|PKN1|LAT|ZFP36L1|MAPK11|RPS19|XIAP|MEF2C|ACVR1B|LGALS9|TSC22D3|TCIRG1|ATP5IF1|RPS14|ID2|ZFP36|WDR48|ADGRG1|AKT1|KIT|SMAD5|CORO1A|PTPN11|FSTL1|SOX9|SMO|SPNS2|MAEA|CDK5RAP3|AXL|CAMLG|IL2RA|RC3H2|FAS|BMP4|ADGRF5|ADA|ARID4A|PIK3CD|UFL1|HCLS1|FLVCR1|ARMCX1|RCOR1|CASP3|SOD1|HMOX1|RASSF2|SLC11A2|GPRASP2|SMAP1|HMGB2|FOXO3|UBAP2L|HSPA1B|ZC3H8	GO	GOBP	305	f8.Inh_Vip	f8.Inh_Vip	Inh	277	pos			-1			1576	1576
f8	Inh_Vip	GOBP_RIBOSOME_ASSEMBLY	0.000817715	0.0304171	0.477271	0.458897	1.80041	53	NOP2|TRAF7|RPL38|RPLP0|RPL23A|RPS27|RPS15|RPS28|RPS19|RPF2|NPM1|RPS14|BRIX1|C1QBP|RPL6|RPL11|RPS5|RPL10|RPL5|MTERF3|DHX29|SBDS	GO	GOBP	60	f8.Inh_Vip	f8.Inh_Vip	Inh	277	pos	Ribosomal Subunit Assembly	Ribosomal Subunit Assembly	67	Translation		33	196	8.78371	1.86585e-08
f8	Inh_Vip	GOBP_MRNA_SPLICE_SITE_SELECTION	0.000818051	0.0304171	0.477271	0.565182	1.91985	29	CELF3|LUC7L2|LUC7L3|CELF1|CELF5|YTHDC1|SRSF6	GO	GOBP	48	f8.Inh_Vip	f8.Inh_Vip	Inh	277	pos	mRNA Splicing & Spliceosome Regulation	mRNA Splicing & Spliceosome Regulation	80	mRNA splicing/processing		31	143	10.5095	3.70855e-10
f8	Inh_Vip	GOBP_CENTRAL_NERVOUS_SYSTEM_DEVELOPMENT	0.000821885	0.0304171	0.477271	0.22772	1.27671	877	CSNK1E|ATN1|NDRG4|DLG4|BIN1|GRIN1|CHD5|MEN1|CHRD|PIAS4|ACTB|SOX8|NUMBL|CITED2|YWHAE|AATK|UFM1|PLXNA3|TAGLN3|CSK|SSBP3|HDAC1|NCSTN|SELENOP|SRF|APLP1|UPF3B|B4GALT6|GART|CTNND1|BAG6|SEMA6B|MAPK1|ATRX|CDK5R1|NLGN2|MECP2|APOD|ATAT1|CRKL|AHI1|SUZ12|INA|RTN4R|SYNGR3|LHX6|DDIT4|OPALIN|TRA2B|SLC17A7|KAT2A|MED12|PLXNB2|RGS2|DLX1|DLL4|NR1D1|KCNJ10|KIF27|SOX12|IFNGR1|SOX13|COX6B1|UQCRQ|SHROOM4|BTBD3|BPTF|CIC|MGARP|PDGFC|NOVA2|PLP1|MOG|C5AR1|RARA|ABCA2|SCIN|CALM3|MSX1|PPP1R9B|ID2|ATP1B2|CADM1|ARRB2|POU3F4|SRGAP2C|MYRF|NUMB|MAG|WDR47|ADGRG1|S100B|TMEM98|ELAVL4|IL6ST|S100A1|KLK6|DCX|PTPRS|KCNE1|C1QA|HERC1|KNDC1|MT1X|SDF4|BBS2|SBK1|YWHAH|PPP3CA|KDM2B|SIN3A|MBD3|PTPN11|CDK5|ZIC1|DLX5|SRR|SOX6|GFAP|SOX9|LRP2|THOC6|AGTPBP1|SMO|MTPN|SLC17A8|PTBP2|OLIG1|SOX1|NEUROD2|NSUN5|HOOK3|PSEN1|MOBP|HYDIN|ARX|SLC6A17|FAIM2|IRS2|RPGRIP1L|FZD3|SEZ6|CDK5RAP3|AXL|ZSWIM6|INHBB|SH3GL1|TYRO3|SIX3|ROR2|WHRN|TPPP|NR2E1|AQP1|SCRIB|GRIN2D|NME5|TAOK1|SYT1|WNT9B|ABAT|BMP4|MAP2K1|LPAR1|CCDC14|AMIGO1|SEMA3F|PBX4|NOTCH3|FOXG1|ARSB|PRDM8|TAF1|COL4A1|DYNC2H1|DAG1|CSF1R|POU6F1|ITGAM|CRK|NPAS1|SEC16A|CUL4B|RTN3|NDUFS3|CHRNB2|FOXB1|CASP3|ATP5PF|ASPA|CDON|PAFAH1B2|MBOAT7|SALL1|WDR1|WDR89|BNIP3|CNP|RAB18|MAL|NR4A2|MT3|MEIS3|SPATA5	GO	GOBP	1075	f8.Inh_Vip	f8.Inh_Vip	Inh	277	pos	Neuronal Development & Nervous System Regulation	Neuronal Development & Nervous System Regulation	15	Neuron projection & Transport		64	378	3.3937	0.00225808
f8	Inh_Vip	GOBP_RNA_DESTABILIZATION	0.00082484	0.0304171	0.477271	0.39107	1.71382	95	KHSRP|CELF1|PAN3|TNRC6A|CNOT3|PAN2|TOB1|CNOT8|PUM1|ZFP36L1|MOV10|TNRC6C|DND1|CNOT7|TNRC6B|ZFP36|PABPC1|TARDBP|ZFP36L2|POLR2G|CNOT2|YTHDF1|RC3H2|FTO|CNOT4|AGO4|PAIP1|PATL1|LIN28B|DHX9|YTHDF3|MEX3D|CPEB3|DCP1B|METTL3|CNOT10|EIF4ENIF1|PDE12	GO	GOBP	130	f8.Inh_Vip	f8.Inh_Vip	Inh	277	pos	mRNA Processing & RNA Binding Regulation	mRNA Processing & RNA Binding Regulation	16	mRNA splicing/processing		63	143	6.78741	7.3861e-10
f8	Inh_Vip	GOBP_ERYTHROCYTE_HOMEOSTASIS	0.000838656	0.0306802	0.477271	0.365859	1.65518	117	KMT2E|RPS17|CITED2|ACIN1|VEGFA|SRF|RPS6|RPS24|SLC25A38|ZFP36L1|MAPK11|RPS19|ACVR1B|ATP5IF1|RPS14|ID2|ZFP36|KIT|SMAD5|MAEA|CDK5RAP3|AXL|BMP4|ADGRF5|ARID4A|UFL1|HCLS1|FLVCR1|RCOR1|CASP3|HMOX1|SLC11A2|SMAP1|HMGB2|FOXO3|HSPA1B	GO	GOBP	140	f8.Inh_Vip	f8.Inh_Vip	Inh	277	pos	Leukocyte & Myeloid Cell Differentiation	Leukocyte & Myeloid Cell Differentiation	4	Immune/defense response		108	571
f8	Inh_Vip	GOBP_CELLULAR_COMPONENT_MORPHOGENESIS	0.00084194	0.0306802	0.477271	0.238233	1.30884	668	GDI1|SLC9A6|FLII|RUFY3|BMPR2|CPNE6|DLG4|ARHGEF25|CRABP2|TAOK2|IST1|PARP6|NLGN3|NUMBL|ADGRB1|SRCIN1|PLEC|DVL1|PLXNA3|BRSK1|CSPG5|VEGFA|EFNB1|SRF|APLP1|LIMK1|SPP1|B4GALT6|CPNE1|LRP4|TCAP|SEMA6B|BRSK2|CDK5R1|PLXNB1|ANAPC2|RTN4R|SYT17|GPC1|EEF2K|PAK6|ARHGAP33|PARD6B|PLXNB2|LYPLA2|PLEKHG4|MOV10|NSMF|BTBD3|LZTS3|STK11|PQBP1|KIDINS220|SEMA3B|NOVA2|CD9|APBB1|ABCA2|CSRP1|CFL1|CDKL3|NYAP1|CHN1|UCHL1|NUMB|MAG|WDR47|S100B|RAB8A|ELAVL4|PTPRS|GPM6A|EFNA1|MYO9B|KNDC1|NTRK1|ACRBP|ARHGEF40|STK25|DVL3|YWHAH|PPP3CA|SIN3A|MYLK3|PTPN11|CDK5|DLX5|PDGFRA|LRP2|SMAD4|BRAF|MFSD14A|SMO|ADNP|ITGB4|SARM1|SLITRK3|PSEN1|MOBP|ARX|HDAC6|FZD3|KIAA1755|ENAH|TSC22D4|YTHDF1|MAP3K13|SPAST|MYO9A|MAPK8IP2|TPPP|WASF1|WASL|NR2E1|EDN1|RAB10|ARC|STXBP1|SYT1|POLDIP2|NECTIN1|LRTM2|KLHL41|STMN1|MAP2K1|AMIGO1|SEMA3F|OLFM1|TNNT2|FLOT1|BCL11A|NOTCH3|ITGA1|FOXG1|SS18L1|SEMA4B|CHRNA7|UST|PHLDB1|EIF2AK4	GO	GOBP	767	f8.Inh_Vip	f8.Inh_Vip	Inh	277	pos	Developmental Morphogenesis & Differentiation	Developmental Morphogenesis & Differentiation	2	Cell Growth		117	715
f8	Inh_Vip	GOBP_REGULATION_OF_VESICLE_MEDIATED_TRANSPORT	0.000845996	0.0306802	0.477271	0.266038	1.41545	429	RAB11B|NDRG4|CLIP3|DLG4|BIN1|FBXL20|ACTB|HNRNPK|ARF1|TNK2|DVL1|CSPG5|VEGFA|CSK|SMCR8|BAIAP3|RUFY2|SYN1|TSG101|APOA1|RNF139|MAPK1|TF|CDK5R1|INSR|SYT5|AHI1|SYT17|EEF2K|STX1A|RAB7A|USP7|SLC17A7|SNAP91|PREPL|RAB17|RAB5B|GSG1L|PRAM1|UBQLN2|LGALS9|ABCA2|CALM3|ATXN2|APLN|ARRB2|APOC1|ARFGAP1|NUMB|ARHGDIA|ABL2|RAB8A|RAB3D|HGS|PTPN23|CBARP|STXBP6|PPP3CA|CORO1A|CDK5|SMPD1|CFP|CPLX2|CD47|BRAF|LRRTM1|CD22|PSEN1|STAP1|CD63|DOC2A|SDCBP|MKLN1|AXL|RABGEF1|FES|SNAPIN|WASL|SCRIB|RALA|SYT12|ARC|STXBP1|SYT1|RAB2B|MAP2K1|LPAR1|LRRTM2|GAS1|PKDCC|GPC3|FLOT1|EZR|ITGAM|PTPRC|SLC11A1|GAB2|CADPS2|SPACA3|RAC2|SOD1|HMOX1|CALR|CYBA|PLD2|DRD4|RAB3A|BET1L	GO	GOBP	534	f8.Inh_Vip	f8.Inh_Vip	Inh	277	pos	Synaptic Vesicle Transport & Membrane Regulation	Synaptic Vesicle Transport & Membrane Regulation	40	Synapse Organization		47	135
f8	Inh_Vip	GOBP_DEVELOPMENT_OF_PRIMARY_SEXUAL_CHARACTERISTICS	0.000888217	0.0318714	0.477271	0.332239	1.58916	167	ATN1|REC8|SOX8|CITED2|AMH|VEGFA|ARID4B|ADAM15|ATRX|INSR|FANCG|CRKL|SCX|CEBPB|AKR1C3|SIRT1|RARA|TEX11|ARRB2|SOX15|WDR48|ADGRG1|SCAPER|KCNE1|KIT|YBX3|NTRK1|INSL3|PDGFRA|SOX9|LRP2|SMAD4|NUPR1|INHBB|A2M|NPPC|ADAMTS1|TNFAIP6|ERCC1|TGFB2|ARID4A|AGO4|MEA1|CASP3|SPATA2|SOD1|SALL1|ADAM29|HMGB2|DHH|PDGFA|ACSBG1|SRC|SDC1	GO	GOBP	233	f8.Inh_Vip	f8.Inh_Vip	Inh	277	pos	Ribosomal Assembly & Translation Regulation	Ribosomal Assembly & Translation Regulation	56	Translation		38	196
f8	Inh_Vip	GOBP_POSITIVE_REGULATION_OF_NUCLEAR_TRANSCRIBED_MRNA_CATABOLIC_PROCESS_DEADENYLATION_DEPENDENT_DECAY	0.000888553	0.0318714	0.477271	0.699048	1.94539	14	TOB1|ZFP36L1|TNRC6C|CNOT7|TNRC6B|ZFP36|PABPC1|ZFP36L2	GO	GOBP	15	f8.Inh_Vip	f8.Inh_Vip	Inh	277	pos	mRNA Catabolic Process & Nuclear Regulation	mRNA Catabolic Process & Nuclear Regulation	120	mRNA splicing/processing		19	143	8.57357	4.27771e-05
f8	Inh_Vip	GOBP_REGULATION_OF_TRANSPORT	0.000900136	0.0319966	0.477271	0.211926	1.21572	1393	CACNB1|RAB11B|GDI1|GNB2|RUFY3|PTH|NDRG4|CLIP3|DLG4|BIN1|PPIA|GRIN1|SLC25A22|CD200|FBXL20|ACTB|NLGN3|YWHAE|SRCIN1|TMSB4X|HNRNPK|ARF1|TNK2|UFM1|DVL1|ERGIC3|CSPG5|PRNP|VEGFA|CSK|SMCR8|BAIAP3|KCNE2|RUFY2|SYN1|TSG101|ZDHHC8|SPP1|APOA1|CDK16|CHRNA4|RAB11FIP3|FABP5|RNF139|MAPK1|CACNA1G|TF|KCNH3|CYP51A1|GAPVD1|BRSK2|CDK5R1|INSR|AAAS|NLGN2|APOD|AKAP9|CLIC2|SYT5|SV2A|AHI1|SYNGR3|CTSS|AKAP8L|VPS35|BAG4|SYT17|SNX6|EEF2K|TMBIM6|STX1A|RAB7A|USP7|PDCD5|TXN|KCNJ14|SLC17A7|SNAP25|EPB41|RGS2|SNAP91|NR1D1|GRM2|CHRM1|POFUT2|KCNJ10|CEBPB|GRK2|PREPL|STK11|RAB17|RGCC|RAB5B|SIRT1|CX3CL1|GSG1L|PRAM1|PEA15|BBC3|IL11|HRH3|PLP1|UBQLN2|MEF2C|KCNJ16|SCP2|GSK3A|LGALS9|APBB1|RIPOR1|ABCA2|PRRT1|SCIN|TOMM7|KHDRBS1|CALM3|ATF4|GLUL|ATXN2|NUP54|TCIRG1|SLC43A1|GNA11|APLN|FBXO11|ATP5IF1|ATP1B2|DNAJC27|PER1|ARRB2|APOC1|MDFIC|ARFGAP1|NUMB|ARHGDIA|ABCA5|COMMD1|MIDN|NUS1|ABL2|RAB8A|AKT1|RAB3D|TPR|HGS|NOS1|LRRC8A|KCNE1|CACNB3|KCNQ1OT1|PTPN23|CBARP|STAC|PIM3|RHBDF2|CEP131|STXBP6|UCN|YWHAH|KLHL24|CACNA1H|PPP3CA|CORO1A|PTPN11|CDK5|ZIC1|SMPD1|SLC30A3|AHCYL1|CFP|TARDBP|CPLX2|PIM1|HCN3|GFAP|SMAD4|CD47|BRAF|LRRTM1|CHGA|SMO|SLC26A6|CD22|SLC17A8|MRLN|ARPP19|PSEN1|STAP1|CD63|DOC2A|IRS2|TRIM28|PPARA|SDCBP|SEC24A|MKLN1|AXL|RABGEF1|NUMA1|FLNA|INHBB|SCN9A|RBM22|PTK2B|CACNA1B|FES|DBI|ABCC8|MAPK8IP2|SLC8B1|PASK|SNAPIN|WASL|NUP153|ABCA8|AQP1|SCRIB|ISCU|RALA|EDN1|SYT12|ARC|SLC43A2|GRIN2D|DMAP1|UBL5|STXBP1|SELENOK|SYT1|CATSPER2|LRRC26|CACNG3|ABAT|RAB2B|BMP4|C1QTNF12|MAP2K1|LPAR1|PLA2G4A|FBXW7|AMIGO1|LRRTM2|TMEM30A|NFKB1|GAS1|PKDCC|SRI|EHD3|NDFIP2|GPC3|ADAM8|ADA|TNNT2|FLOT1|TGFB2|NIPSNAP2|CLIC4|GOLPH3L|HCLS1|SLC9A3R1|EZR|PRKACA|ITGAM|PTPRC|CARTPT|GPR27|KCNMB1|SLC11A1|GAB2|CHRNB2|THBS1|CADPS2|SPACA3|RAC2|VMP1|SOD1|HMOX1|CALR|SNTA1|RCVRN|CYBA|SCN7A|PKIA|PLD2|DRD4|RAB3A|BET1L|CA2|SIRT4|MAPK8|DHX9|JPH4|OPRD1|KCNIP3|KCNH2|SLC30A1|SMAP1|SUFU|SNCG|SCN3A|CD151|ATG13|NDFIP1|CHP1|SLC38A3|KCNE3|GPS2|KCNN4|KCNMB4|SEC24B|ANGPT1|ACHE|VSNL1|ATP1B1|RHOA|SIRPA|INPP5F|SRC|ABCG4|ATP2B4|RGS4|LRRK2|SDC1|PTPN3|HOMER1|MEF2A|MYO1C|VPS11|FRAT1|NUP58|WNK1|TMED10	GO	GOBP	1809	f8.Inh_Vip	f8.Inh_Vip	Inh	277	pos	Intracellular Transport & Transporter Regulation	Intracellular Transport & Transporter Regulation	84	Neuron projection & Transport		30	378
f8	Inh_Vip	GOBP_REGULATION_OF_UBIQUITIN_PROTEIN_TRANSFERASE_ACTIVITY	0.000901795	0.0319966	0.477271	0.46919	1.8213	51	RPL23|RPS20|LIMK1|DCUN1D2|SKP1|RPS15|ARRDC3|SMAD7|FBXO5|PSEN1|RPL11|RPS7|RPS2|RPL5|RPL37|FBXW7|FEM1A	GO	GOBP	59	f8.Inh_Vip	f8.Inh_Vip	Inh	277	pos	Ubiquitin-Protein Regulation & Ligase Activity	Ubiquitin-Protein Regulation & Ligase Activity	7	Protein Homeostasis		80	184	3.05433	0.00256541
f8	Inh_Vip	GOCC_MICROBODY	0.000917454	0.0323772	0.477271	-0.396187	-1.6658	128	ACOX3|PJVK|MIEF2|GSTK1|FNDC5|PEX10|MFF|EPHX2|ACOT4|ABCD4|SERHL2|EHHADH|ACOT6|TTC1|TKT|MGAT4A|GDAP1|MAP2K2|MGST1|AGPS|MUL1|CRAT|VWA8|PMVK|PXMP4|IDI1|PIPOX|IDE|PAOX|ACOT8|IDH2|PXT1|ACSL3|NUDT12|ACOT2|ACSL6|PHYH|MVK|TMEM135|CAT	GO	GOCC	146	f8.Inh_Vip	f8.Inh_Vip	Inh	277	neg	Cell Body Assembly & Microvillus Organization	Cell Body Assembly & Microvillus Organization	69	Cell morphogenesis		33	189
f8	Inh_Vip	GOBP_REPRODUCTION	0.000943314	0.0329226	0.477271	0.215958	1.22122	1076	CELF3|ATN1|PPP2R1A|REC8|SLC26A3|JAG2|BMPR2|CELF1|TUBGCP6|CHD5|MEN1|ANKRD49|COL16A1|ASH1L|SOX8|TPPP3|CITED2|AMH|CFAP47|EHMT2|PARP2|ANAPC13|VEGFA|ARID4B|SELENOP|FOXJ3|CLDN4|SPP1|RPS6|CDK16|TRO|EME2|YTHDC1|BAG6|RAD50|ADAM15|CATSPERB|ATRX|INSR|TDRP|AAAS|BSG|FANCG|ANAPC2|ATAT1|CRKL|LARP7|PRDX3|SCX|PIWIL2|OVGP1|IGSF8|ZNF318|PUM1|MST1R|ENO2|RGS2|HSD11B2|CEBPB|TESK1|SPESP1|STK11|AKR1C3|C11orf80|SIRT1|OOEP|SPATA20|DDB1|VDR|IRF2BPL|ACVR1B|RAD21|RARA|DUSP1|LGALS9|PTHLH|DND1|CD9|CFAP69|KHDRBS1|TEKT2|TEX11|CFAP52|ZGLP1|MSX1|LZTFL1|PPP1R9B|UCHL1|CADM1|CATSPERZ|ARRB2|WDR33|SOX15|RAD51C|WDR48|ADGRG1|TTK|JUNB|SCAPER|AKT1|LRRC8A|KCNE1|MNS1|PAIP2|KIT|APLF|MARF1|YBX3|C9orf24|THBD|CEP131|C1QBP|NTRK1|ACRBP|BBS2|UCN|SENP2|FANCM|SMAD5|ARMC12|CACNA1H|KDM2B|PRR19|CETN2|PTPN11|CDC25C|CTSB|BRD2|INSL3|TARBP2|SOHLH1|SHCBP1L|PDGFRA|SOX9|LRP2|ZNF449|SMAD4|GALNTL5|MFSD14A|FAM50A|SYCE1L|AURKC|SLC26A6|ADNP|CASP8|FBXO5|ITGB4|NUPR1|TRIM28|ZNF296|ZNF541|TUBB8|AXL|NUMA1|CKS2|DDX4|UBE2B|BIRC3|INHBB|CENPC|TUBG2|FUT7|TYRO3|PTK2B|A2M|ABCC8|TLE6|MAPK8IP2|ROR2|C14orf39|NPPC|ARMC2|EDN1|ANKLE1|CDC16|NME5|STXBP1|PITHD1|DAZL|USP42|ADAMTS1|SPATA22|CATSPER2|WNT9B|ABAT|SPIN4|BMP4|TNFAIP6|MEIG1|ODF2|MSTN|CFAP54|ADA|ADAM18|ERCC1|TGFB2|CFAP221|ARID4A|CLIC4|EGR1|MLH3|DEDD|QRICH2|SPIN3|ADAM28|AGO4|SPAG4|PRKACA|MORC1|B4GALNT1|SPATA16|NPAS1|RNASE10|MEA1|CASP3|SPACA3|SPATA2|GGT1|NLRP5|VMP1|SOD1|CALR|PAFAH1B2|SALL1|RAB3A|DLEC1|ANAPC11|SPIN1|RAD54B|ADAM29|CCDC40|PCNA|GTF2B|FBXO43|SPATA5|GAL3ST1|MMP23B|TAC3|HMGB2|DHH|SLC38A3|PDGFA|ACSBG1|UBAP2L|LIN9|MYBL1|TTLL1|HORMAD1|SRC|ATP2B4|LRRK2|SDC1|SLC2A1	GO	GOBP	1507	f8.Inh_Vip	f8.Inh_Vip	Inh	277	pos	Ribosomal Assembly & Translation Regulation	Ribosomal Assembly & Translation Regulation	56	Translation		38	196
f8	Inh_Vip	GOMF_MOLECULAR_CONDENSATE_SCAFFOLD_ACTIVITY	0.000947029	0.0329226	0.477271	0.645569	1.93725	18	PRNP|MECP2|UBQLN2|HNRNPA1|NPM1|TARDBP|DDX4	GO	GOMF	19	f8.Inh_Vip	f8.Inh_Vip	Inh	277	pos			-1			1576	1576
f8	Inh_Vip	GOBP_REGULATION_OF_CELL_CYCLE_PROCESS	0.000947954	0.0329226	0.477271	0.24242	1.32223	603	PPP2R1A|BIN1|KMT2E|MEN1|TAOK2|ACTB|PHF10|IK|BRSK1|CCNL1|RPL23|PRPF40A|NUGGC|PHIP|EME2|CDK10|RAB11FIP3|WAPL|SLF2|RAD50|RAD9A|ATRX|CEP97|INSR|MECP2|SMARCC1|ANAPC2|BCL7C|DONSON|PSME2|USP19|CHMP2B|RBL1|CDK2AP2|PIDD1|PIWIL2|PUM1|ZFP36L1|KAT2A|CEP85|SMARCD1|PSME1|PRC1|EML3|KLHL9|RGCC|BIRC6|SIRT1|OOEP|DDB1|HYAL1|RAD21|DUSP1|APBB1|INSM1|CDK3|CALM3|ANKRD17|PBRM1|BECN1|NPM1|CCNL2|ECD|MSX1|CHEK2|PPP1R9B|ID2|SOX15|RAD51C|GPR132|PSRC1|TTK|ATR|AKT1|TPR|ERCC3|RNASEH2B|BRD4|C10orf90|CEP131|CCND3|SMARCE1|SENP2|SIN3A|CETN2|PTPN11|CDC25C|CDK7|SMARCB1|PUM2|SOX9|PSMG2|UBXN2B|RANBP1|AURKC|CUL9|ZFP36L2|FBXO5|FSD1|SH2B1|BAZ1B|CSPP1|PSME3|CDK5RAP3|ALMS1|NUMA1|UBE2B|SPAST|NSMCE2|PKMYT1|BCL7B|SIX3|DCDC1|EDN1|CDC16|CTC1|TAOK1|BIRC5|ADAMTS1|POLDIP2|BMP4|FBXW7|BCL7A|TELO2|CCAR2|RAD17|MAP9	GO	GOBP	747	f8.Inh_Vip	f8.Inh_Vip	Inh	277	pos	Cell Cycle & Mitotic Regulation	Cell Cycle & Mitotic Regulation	3	Cell Cycle		112	199
f8	Inh_Vip	GOBP_POSITIVE_REGULATION_OF_CELL_COMMUNICATION	0.000958871	0.0331265	0.477271	0.210953	1.21021	1349	CSNK1E|PPP2R1A|PTH|JAG2|NDRG4|BMPR2|DLG4|PPIA|GRIN1|TRAF7|MAPK8IP3|CHD5|MEN1|PIAS4|NUCKS1|TAOK2|RBCK1|CCDC88A|NLGN3|CITED2|MAGED1|DVL1|RPL23|PRNP|VEGFA|RPS20|CSK|SMCR8|NCSTN|BAIAP3|BCLAF1|RNF220|SHOC2|SPP1|APOA1|PHIP|CPNE1|HBEGF|CDK10|TMEM106A|FABP5|MAPK1|ZCCHC3|RAD9A|FKBP8|INSR|PLXNB1|USP8|NLGN2|MECP2|CRKL|RTN4R|ULK3|CTSS|VPS35|SLC8A2|BAG4|SPPL3|GADD45G|STX1A|NR2C1|CSPG4|PUM1|TXN|SNAP25|MST1R|RPS15|IL1R1|DLL4|SIK3|RUNDC3A|RASD2|PRAG1|XIAP|KLHDC10|STK11|ZDHHC13|AKR1C3|PDGFC|SIRT1|HEXIM1|FGFR3|CX3CL1|CTSK|NCF1|PEA15|TRIM56|BBC3|IL11|VDR|LSM14A|MEF2C|ACVR1B|NELFE|GSK3A|ZDHHC5|SLC35B2|C5AR1|TYK2|C18orf32|LGALS9|TMEM9|PRRT1|ARRDC3|CALB2|IFIT5|GLUL|ANKRD17|BECN1|GNA11|MSX1|NET1|DNAJC27|ARRB2|LEFTY1|RNF146|IGFBP3|ADGRG1|S100B|TTK|GPRC5B|MIB2|CASP10|KLB|ATR|IL6ST|TPR|AKR1C2|KLK6|EFNA1|LRRC8A|WBP2|PAIP2|KIT|AGPAT1|KCNQ1OT1|PTPN23|BRD4|C1QBP|NTRK1|CLSTN1|UCN|STK25|MAPKBP1|DVL3|CLSTN3|PPP3CA|CXXC5|GPR37|PTPN11|LAMTOR3|TAB3|INSL3|EIF5A|DLX5|SMARCB1|PUM2|PDGFRA|GFAP|SOX9|LRP2|SMAD4|BRAF|MCL1|MBD5|LRRTM1|UBE2I|TMED4|CHGA|SMO|IL23R|ADNP|CASP8|NUPR1|NEUROD2|PSEN1|SH2B1|STAP1|CD63|TICAM1|IRS2|HDAC6|MAP2K3|SDCBP|RPL11|CDK5RAP3|AXL|NUMA1|FLNA|RPS7|UBE2B|BIRC3|INHBB|YTHDF1|MAP3K13|ALKAL1|RC3H2|MPP2|PTK2B|ABCC8|MAPK8IP2|ROR2|WASF1|TERF2IP|ECM1|NPPC|NR2E1|USP15|NENF|RALA|EDN1|TRIM22|FAS|GAS2L2|SYT12|ARC|GRIN2D|TAOK1|STXBP1|BIRC5|TFG|SYT1|ZNF385A|RB1CC1|AGPAT2|RPL37|CACNG3|ABAT|BMP4|C1QTNF12|ADIPOR1|MAP2K1|LPAR1|FBXW7|LRRTM2|MAZ|NFKB1|MSTN|PTPN22|SRI|NDFIP2|GAPDH|GPC3|MYD88|ADAM8|ADA|TELO2|FLOT1|CCAR2|TGFB2|LAMTOR5|ITGA1|PIK3CD|CHRNA7|EIF2AK4|ASXL2|HCLS1|SLC9A3R1|WDFY1|DYNC2H1|CSF1R|PRKACA|PTPRC|CARTPT|GPR27|MLST8|ARHGEF3|CRK|SLC44A2|GIPC1|THBS1|SERINC3|DDX21|SOD1|CDON|HMOX1|ENG|CALR|CYBA|RASSF2|DRD4|SALL1|CA2|PLEKHF1|HPX|USP34|SPIN1|IL6R|MAL|PDE6G|FAM107A|PAK2|MT3|IGFBP4|MEIS3|RGL2|NDFIP1|DHH|PDGFA|PPP1CA|GPS2|KCNN4|SPAG9|ANGPT1|TEDC1|VSNL1|RHOA|HSPA1B|PTK7|DOK3|SLC38A9|SRC|RGS4|LRRK2|TRIM8|SEMA4C|HOMER1|UBE2O|NPTN|MYO1C|GEN1|FRAT1|WNK1|CHI3L1|TSPAN5	GO	GOBP	1779	f8.Inh_Vip	f8.Inh_Vip	Inh	277	pos	Cell Junction & Cytoskeletal Regulation	Cell Junction & Cytoskeletal Regulation	12	Cell morphogenesis		69	189	3.34722	0.0013436
f8	Inh_Vip	GOBP_RESPONSE_TO_METAL_ION	0.00097678	0.0334504	0.45506	0.280219	1.43112	294	GDI1|PTH|CPNE6|DLG4|PRNP|NCSTN|CPNE2|MT2A|CPNE1|MAPK1|CACNA1G|TF|MT1E|BSG|SYT5|SYT17|EEF2K|KCNJ10|DPEP1|AKR1C3|NCF1|MEF2C|GSK3A|CALM3|ATF4|TCIRG1|BECN1|JUNB|TXNIP|GPHN|AKT1|KIT|MT1X|CACNA1H|PPP3CA|SMPD1|SLC30A3|AHCYL1|CUTA|BRAF|CASP8|NEUROD2|INHBB|PTK2B|ABCC8|LOXL2|AQP1|EDN1|SYT12|SYT1|ABAT|PPP2CB|JUND|ATP7B|TNNT2|ERCC1|MTTP|CLIC4|KCNMB2|KCNMB1|THBS1|CASP3|SOD1|HMOX1|CALR|CPNE5|DDX19A|MAPK8|SLC11A2|BNIP3|RASGRP2|PCNA|ALOX5AP|SLC30A1|MT3|PDCD6|PPP1CA|KCNMB4|MT1M|LRRK2|SDC1|SLC39A8|HOMER1|MEF2A	GO	GOBP	367	f8.Inh_Vip	f8.Inh_Vip	Inh	277	pos	Ion Homeostasis & Iron Binding Response	Ion Homeostasis & Iron Binding Response	25	Ion homeostasis/channel activity		58	220
f8	Inh_Vip	GOBP_LOCOMOTION	0.000983327	0.0334504	0.45506	0.215892	1.2183	1018	RUFY3|NDRG4|SCRT1|CCAR1|BMPR2|ARHGEF25|PPIA|LAMA5|RPL13A|CD200|CHRD|SIN3B|CITED2|ADGRB1|SRCIN1|TMSB4X|PLEC|FGF17|DVL1|ZNF609|PLXNA3|VEGFA|ARID4B|HDAC1|SP1|EFNB1|AMOTL2|SRF|CLDN4|APOA1|MALAT1|HBEGF|SEMA6B|MAPK1|TF|ADAM15|PKN1|CDK5R1|INSR|PLXNB1|CMTM5|RFFL|BSG|MECP2|APOD|CRKL|TMSB10|FAM83H|SPOCK2|VPS35|BAG4|PFN1|IL17RC|PARD6B|WDPCP|PLXNB2|LYPLA2|IL1R1|RPS19|PLEKHG4|DLL4|CHRM1|PRAG1|TMIGD3|DPEP1|NSMF|SCAI|TTLL6|RGCC|PDGFC|SIRT1|SEMA3B|CX3CL1|NOVA2|PLP1|MEF2C|ACVR1B|HYAL1|C5AR1|DUSP1|LGALS9|CD9|RIPOR1|INSM1|GNB3|ARRDC3|CFAP69|ABCC1|GLUL|ATP5F1A|ATP5F1B|CHN1|ATP1B2|ARRB2|SRGAP2C|CYGB|NUMB|IGFBP3|ADGRG1|NUS1|ABL2|AKT1|EFNA1|CH25H|KIT|SAP130|PTPN23|ONECUT2|C1QBP|NTRK1|BBS2|ARHGEF40|ULK4|SMAD7|PPP3CA|SIN3A|GPR37|CORO1A|CDK5|INSL3|DLX5|PDGFRA|LAMC2|SOX9|EGR3|SMAD4|CD47|BRAF|UBE2I|CHGA|SMO|FBXO5|PSEN1|ARX|STAP1|SPNS2|IRS2|HDAC6|FZD3|MAP2K3|KIAA1755|SDCBP|RABGEF1|ENAH|FLNA|YTHDF1|FUT7|RHOD|PTK2B|FES|ABCC8|SLC8B1|ROR2|WASL|ECM1|NPPC|NR2E1|AQP1|SCRIB|RALA|EDN1|GAS2L2|PRKX|SELENOK|ADAMTS1|GPR173|ADGRG3|NECTIN1|LRTM2|BMP4|ADIPOR1|MAP2K1|LPAR1|TNFAIP6|FBXW7|BCAR1|SEMA3F|MAZ|MSTN|MYD88|ADAM8|ADA|SBDS|TGFB2|CERS2|ONECUT1|NOTCH3|ARID4A|ITGA1|FOXG1|CLIC4|ARSB|PIK3CD|SEMA4B|EVL|MGAT3|CCR3|SLC9A3R1|MIEN1|DAG1|DPP4|CSF1R|APEX1|CAMSAP3|PTPRC|CRK|PLXND1|RNASE10|THBS1|GBF1|SHTN1|RAC2|HMOX1|ENG|CALR|L1CAM|WDR1|IL6R|ALKBH1|FAM107A|CLDN5|MYADM|PDCD6|PTPRU|TUBB3|LIMCH1|SEMA6A|HMGB2|BIN2|CD151|PLXNC1|DOCK5|PDGFA|RPS6KA5|FOXO3|ZNF268|SPAG9|ANGPT1|SINHCAF|RHOA|INPP5F|SRC|ATP2B4|LRRK2	GO	GOBP	1456	f8.Inh_Vip	f8.Inh_Vip	Inh	277	pos	Cellular Response to Stimulus & Stress	Cellular Response to Stimulus & Stress	1	Stress Response		145	302
f8	Inh_Vip	GOBP_RESPONSE_TO_INORGANIC_SUBSTANCE	0.000983535	0.0334504	0.45506	0.25066	1.33575	443	GDI1|PTH|CPNE6|DLG4|PLEC|KDM6B|PRNP|NCSTN|CPNE2|MT2A|ANKZF1|CPNE1|GART|MAPK7|MAPK1|CACNA1G|TF|MT1E|ATRX|RNF112|BSG|PCGF2|SYT5|PRDX3|HBA1|SYT17|EEF2K|TXN|KCNJ10|DPEP1|AKR1C3|SIRT1|NCF1|MEF2C|GSK3A|HBA2|GUCY1B1|CALM3|ATF4|ATP5F1A|TCIRG1|HNRNPA1|BECN1|NET1|JUNB|TXNIP|GPHN|AKT1|TRAP1|KIT|MT1X|NTRK1|STK25|CACNA1H|PPP3CA|GPR37|SMPD1|SLC30A3|AHCYL1|CUTA|BRAF|ADNP|CASP8|NEUROD2|HDAC6|AXL|INHBB|PTK2B|ABCC8|LOXL2|AQP1|EDN1|SYT12|IL18BP|SYT1|ABAT|PPP2CB|JUND|ATP7B|ADA|TNNT2|ERCC1|MTTP|ZNF277|CLIC4|KCNMB2|APEX1|KCNMB1|CRK|THBS1|CASP3|SOD1|HMOX1|CALR|CPNE5|DDX19A|MAPK8|SLC11A2|BNIP3|RASGRP2|PCNA|ALOX5AP|SLC30A1|MT3|PDCD6|PDGFA|PPP1CA|KCNMB4|MT1M|SIRPA|SRC|ATP2B4|LRRK2|SDC1|SLC39A8|HOMER1|TRPA1|MEF2A	GO	GOBP	567	f8.Inh_Vip	f8.Inh_Vip	Inh	277	pos	Ion Homeostasis & Iron Binding Response	Ion Homeostasis & Iron Binding Response	25	Ion homeostasis/channel activity		58	220
f8	Inh_Vip	GOCC_U1_SNRNP	0.000999936	0.0337396	0.45506	0.64293	1.92933	18	LUC7L2|LUC7L3|SNRPD2|PRPF40A|SNRNP70|SNRPB2|LUC7L|SNRPG|SNRPN|SNRPA|SNRPB|SNRPD3	GO	GOCC	32	f8.Inh_Vip	f8.Inh_Vip	Inh	277	pos			-1			1576	1576
f8	Inh_Vip	GOBP_OXIDATIVE_PHOSPHORYLATION	0.00100232	0.0337396	0.45506	0.369296	1.64938	107	NDUFA3|NDUFA1|ATP5MG|UQCRH|COX6B1|UQCRQ|UQCRB|UQCR11|NDUFS5|AK4|ATP5F1A|ATP5F1B|ATP5ME|COX7C|NDUFB7|COX7A1|COX6C|NDUFC1|NDUFAF1|NDUFB4|ATP5PD|SDHB|NUPR1|NDUFB3|COX7A2|SHMT2|NDUFB10|MLXIPL|ISCU|NDUFA2|ABCD1|NIPSNAP2|COX7A2L|NDUFS3|ATP5F1E|ATP5PF|UQCRC1|COX4I1|CYC1|RHOA|COX5B|UQCR10|COX6A1|ACTN3|NDUFA12	GO	GOBP	148	f8.Inh_Vip	f8.Inh_Vip	Inh	277	pos	Protein Phosphorylation & Dephosphorylation Regulation	Protein Phosphorylation & Dephosphorylation Regulation	121	Protein organization/modification		19	366
f8	Inh_Vip	REACTOME_HIV_LIFE_CYCLE	0.00100794	0.0452218	0.45506	0.342066	1.59386	139	CDK9|NELFA|PPIA|POM121C|POM121|RNMT|TSG101|GTF2H1|POLR2B|AAAS|CHMP2B|UBAP1|POLR2I|UBA52|POLR2J|NELFE|TAF2|NUP54|POLR2L|TAF6|VTA1|TPR|RPS27A|ERCC3|SSRP1|CDK7|RANBP1|POLR2H|POLR2G|ELOB|NUP153|NUP98|TAF3|TAF1|NUP205|BANF1|GTF2F1|GTF2B|ELOA|TAF5|TAF4B|NUP58|SUPT16H|GTF2F2|VPS28|CHMP5|POLR2K|GTF2E2|POLR2A|CHMP2A|TAF15|SUPT4H1	CP	REACTOME	149	f8.Inh_Vip	f8.Inh_Vip	Inh	277	pos	HIV Transcription & Elongation Regulation	HIV Transcription & Elongation Regulation	136	Immune/defense response		16	571
f8	Inh_Vip	GOBP_REGULATION_OF_ORGANELLE_ORGANIZATION	0.00102725	0.0344025	0.45506	0.221198	1.2459	1012	STX5|FLII|CLIP3|ACD|BIN1|PIP4K2B|PAN3|PGAM5|TAOK2|CCDC88A|ACTB|PHF10|IK|TMSB4X|CALCOCO2|LRFN4|ARF1|MPHOSPH8|EHMT2|SGSM3|PLXNA3|PFDN2|SMCR8|TSG101|LIMK1|APOA1|PHIP|PISD|MAP4|INO80D|CDK10|PAN2|WAPL|SLF2|MAPK1|APC2|FAM162A|LRRC4B|RAD50|FKBP8|ATRX|CEP97|CDK5R1|INSR|PLXNB1|MECP2|AKAP9|SMARCC1|ANAPC2|BCL7C|ATAT1|TMSB10|TBC1D10B|VPS35|BAG4|PFN1|SKA2|CHMP2B|PSMD10|BMF|RAB7A|USP7|PDCD5|CDK2AP2|PIWIL2|LATS1|KAT2A|WDPCP|SMARCD1|G3BP2|CAPZA2|FHOD1|ODF2L|TUBB4A|TESK1|MGARP|EML3|RGCC|OOEP|CX3CL1|BBC3|UBQLN2|GSK3A|SPTAN1|RAD21|WASHC2A|DUSP1|CAMSAP1|SCIN|VAT1|PBRM1|SSH2|HNRNPA1|BECN1|NPM1|MSX1|ATP5IF1|ARRB2|FSCN1|SYNPO|ARHGDIA|STMND1|PSRC1|WDR47|TTK|ABL2|ATR|AKT1|TPR|CAPZA1|MAGEL2|MID1IP1|PXN|PTPRS|TBC1D17|MNS1|FCHSD2|C10orf90|WDR45|RHOT1|SMARCE1|SIN3A|MYLK3|CORO1A|CDC25C|CDK5|GMFB|SMARCB1|SHCBP1L|CPLX2|PDGFRA|SMAD4|CD47|BRAF|PSMG2|CUL9|FBXO5|MTPN|NUPR1|UBQLN4|TBC1D25|FSD1|SH2B1|STAP1|BAZ1B|DOC2A|TRIM28|EVI5|HDAC6|TRIOBP|SDCBP|ALMS1|NUMA1|FLNA|CNOT2|UBE2B|SPAST|NSMCE2|PKMYT1|PTK2B|BCL7B|FES|TPPP|WASF1|TERF2IP|INF2|WASHC2C|RALA|EDN1|GAS2L2|CDC16|IFT88|CTC1|TAOK1|STXBP1|BIRC5|SYT1|CKAP2|STMN1|BMP4|MAP2K1|LPAR1|FBXW7|LRRTM2|ODF2|MCM2|EHD3|BCL7A|TWF1|ERCC1|HDAC8|GAS2L1|TBC1D3|MAP9|CLIC4|EVL|PHLDB1|ESAM|TMEM39A|HCLS1|CARMIL3|EZR|EXOSC10|CSF1R|CAMSAP3|PDE2A|MLST8|CRK|DDHD2|PPARGC1A|INO80E|CALR|SPDL1|STMN3|RAB3A|WDR1|EML2|ANAPC11|MAPK8|BNIP3|FAM107A|PAK2|MYADM|FBXO43|CKAP5|LIMCH1|WASHC3|CHEK1|ATG12|PDGFA|RHPN1|LIMA1|RMI2|RHOA|HSPA1B|LCMT1|HORMAD1|SRC|FCHSD1|RGS4|LRRK2|SDC1	GO	GOBP	1187	f8.Inh_Vip	f8.Inh_Vip	Inh	277	pos	Membrane & Organelle Organization Regulation	Membrane & Organelle Organization Regulation	39	Cell Growth		47	715
f8	Inh_Vip	GOBP_VIRAL_RNA_GENOME_REPLICATION	0.00104226	0.0347279	0.45506	0.641232	1.92424	18	PCBP2|PCBP1|MPHOSPH8|DDX56|TMEM41B|SMARCB1|TRIM28	GO	GOBP	30	f8.Inh_Vip	f8.Inh_Vip	Inh	277	pos	Viral Genome Regulation & Host Interaction	Viral Genome Regulation & Host Interaction	33	Immune/defense response		51	571
f8	Inh_Vip	GOBP_REGULATION_OF_CYTOPLASMIC_TRANSLATION	0.0010528	0.0349021	0.45506	0.572404	1.89314	26	RPL13A|CNBP|SH3BGRL|PKM|YBX3|PABPC1|CPEB4|ZNF385A|PAIP1|DHX9|CPEB3|METTL3|UNK|YTHDF2|RBM24|CPEB2	GO	GOBP	29	f8.Inh_Vip	f8.Inh_Vip	Inh	277	pos	Translation Initiation & Cytoplasmic Factors	Translation Initiation & Cytoplasmic Factors	88	Translation		29	196	6.55336	6.62005e-05
f8	Inh_Vip	REACTOME_SIGNALING_BY_ACTIVIN	0.00105309	0.0463557	0.45506	0.69875	1.96951	14	MAPK1|ACVR1B|DRAP1|SMAD4|INHBB	CP	REACTOME	15	f8.Inh_Vip	f8.Inh_Vip	Inh	277	pos	Actin Cytoskeleton Regulation & Organization	Actin Cytoskeleton Regulation & Organization	49	Cell morphogenesis		41	189
f8	Inh_Vip	GOBP_EMBRYONIC_ORGAN_DEVELOPMENT	0.0010708	0.0353204	0.45506	0.27517	1.41715	316	NDRG4|RBBP6|RPL38|CITED2|DVL1|VEGFA|SRF|TCAP|MAPK1|RNF112|PCGF2|AHI1|VPS52|ZFP36L1|TRA2B|MED12|WDPCP|CEBPB|BPTF|BIRC6|PDZD7|MEF2C|HYAL1|RARA|ATF4|SOCS3|SOBP|VANGL2|MSX1|ID2|POU3F4|SOX15|WDR48|JUNB|AKT1|EFNA1|UTP25|ERCC3|POLE|KIT|SENP2|KDM2B|MBD3|ZIC1|DLX5|PDGFRA|SOX9|SMO|CASP8|PSEN1|GRXCR2|TRIM28|FZD3|TRIOBP|HPN|SIX3|A2M|WHRN|RPL10|SCRIB|EDN1|WNT9B|BMP4|MAP2K1|PKDCC|PBX4|ADA|ERCC1|TGFB2|FOXG1|SLC9A3R1|FLVCR1|MTHFD1L|SOD1|COL11A1|ENG|COL27A1|SALL1|PIFO|CCDC40|PHACTR4|SUFU|PDGFA|TBX6|SEC24B|PTK7|NIPBL|KMT2A|SATB2|PDGFB|NOTCH1|KCNQ4|HLX|CHRNA9|PPP1R13L|TUBB2B|SPRY2|WNT5A|RNF207|GRB2|BMP5|ADM|PRDM1|TP53|EYA1|GGNBP2|IFT122|SPINT1|TULP3|MYCN|HS6ST1|ARID2	GO	GOBP	455	f8.Inh_Vip	f8.Inh_Vip	Inh	277	pos	Developmental Morphogenesis & Differentiation	Developmental Morphogenesis & Differentiation	2	Cell Growth		117	715
f8	Inh_Vip	REACTOME_SIGNALING_BY_WNT	0.00109637	0.0473674	0.45506	0.294339	1.47142	237	CSNK1E|PPP2R1A|CTBP1|GNB2|PSMB4|MEN1|TNRC6A|DVL1|HDAC1|RBX1|TLE2|USP8|PSME2|VPS35|PFN1|YWHAZ|PSMD10|SKP1|UBA52|PSME1|MOV10|TNRC6C|SOX13|XIAP|GNB3|TNRC6B|VANGL2|ARRB2|RNF146|AKT1|RPS27A|WIF1|SOX7|GNGT1|GNG8|DVL3|PPP3CA|PSMA4|PSMD11|SOX6|SOX9|PLCB2|PSMC2|DAAM1|CCDC88C|BCL9L|FZD3|PSME3|CBY1|ROR2|SCRIB|TCF4|WNT9B|GNG2|PPP2CB	CP	REACTOME	331	f8.Inh_Vip	f8.Inh_Vip	Inh	277	pos	WNT & Hedgehog Signaling Pathways	WNT & Hedgehog Signaling Pathways	58	Cellular signaling		37	912
f8	Inh_Vip	GOMF_CADHERIN_BINDING	0.0011271	0.0369915	0.45506	0.274042	1.39997	295	RAB11B|RPL34|STX5|BMPR2|EFHD2|IST1|PCBP1|YWHAE|HNRNPK|PLEC|RPL23A|CTNND1|GAPVD1|CDK5R1|USP8|BSG|CRKL|PFN1|YWHAZ|CHMP2B|PAK6|CDH9|LYPLA2|UBAP2|LARP1|DIAPH3|PAICS|SPTAN1|ATXN2L|RPL24|USO1|PAK4|FSCN1|SH3GLB2|NUMB|KTN1|PKM|CAPZA1|CDH7|FNBP1L|GLOD4|DCHS1|STXBP6|FASN|RPL14|PTPN11|RPL6|RANBP1|EIF2S3|PSEN1|CLINT1|FLNA|CDH18|SH3GL1|RPS2|VASN|SCRIB|RAB10|RSL1D1|CDC42EP1|TWF1|DHX29|EEF2|NOTCH3|ARVCF|LDHA|RPL7A	GO	GOMF	334	f8.Inh_Vip	f8.Inh_Vip	Inh	277	pos	Dynein & Kinesin Motor Protein Regulation	Dynein & Kinesin Motor Protein Regulation	116	Neuron projection & Transport		20	378
f8	Inh_Vip	GOCC_SOMATODENDRITIC_COMPARTMENT	0.00114756	0.0373897	0.45506	0.229503	1.2763	758	CSNK1E|PPP2R1A|GDI1|RUFY3|STRN4|BMPR2|CPNE6|DLG4|BIN1|PIAS3|GRIN1|MAPK8IP3|CD200|SNCB|TAOK2|CASC3|ADGRB1|SRCIN1|PLEC|DVL1|PRNP|POLR2M|HDAC1|ABHD17A|SYN1|UPF3B|RPS6|RPL28|CHRNA4|LRP4|CTNND1|CANX|CDK5R1|INSR|RNF112|USP8|NLGN2|APOD|AKAP9|SYT5|SV2A|RTN4R|VPS35|SLC8A2|EEF2K|ARHGAP33|KCNJ14|SNAP25|SLC12A5|ENO2|LMTK3|NR1D1|GRM2|CHRM1|NSMF|TUBB4A|GRIA3|LZTS3|RAB17|CX3CL1|NCF1|HRH3|GSK3A|ZDHHC5|RARA|MOB4|GNB3|ERO1A|CALB2|ATF4|GLUL|BECN1|PPP1R9B|UCHL1|CADM1|ARRB2|CYGB|APBA3|SYNPO|WDR47|S100B|MYL7|GPHN|RAB8A|ELAVL4|IL6ST|NOS1|PTPRS|GPM6A|CRMP1|LRIT3|KNDC1|NTRK1|STRN3|UCN|SMN1|CLSTN3|KLHL24|PPP3CA|CDK5|SRR|CPEB4|LHFPL4|CPLX2|HCN3|LRP2|SMO|PCDH8|ADNP|SARM1|CD22|SLC17A8|PTBP2|PSEN1|NRSN2|ERMN|HDAC6|ZC3H14|FZD3|SEZ6|RABGEF1|TSC22D4|NUMA1|FLNA|RBM3|HTR1F|MPP2|PTK2B|CACNA1B|HPN|MAPK8IP2|ROR2|WHRN|WASF1	GO	GOCC	840	f8.Inh_Vip	f8.Inh_Vip	Inh	277	pos	Granule & Secretory Organelle Regulation	Granule & Secretory Organelle Regulation	109	Others		23	226
f8	Inh_Vip	GOBP_REGULATION_OF_AXONOGENESIS	0.00115063	0.0373897	0.45506	0.332164	1.55889	147	GDI1|RUFY3|BMPR2|CRABP2|IST1|PLXNA3|BRSK1|VEGFA|SRF|LIMK1|SPP1|LRP4|SEMA6B|BRSK2|PLXNB1|ANAPC2|RTN4R|PLXNB2|STK11|SEMA3B|CDKL3|CHN1|MAG|PTPRS|EFNA1|STK25|CDK5|BRAF|ADNP|PSEN1|HDAC6|MAP3K13|MAP2K1|AMIGO1|SEMA3F|SEMA4B|UST|PLXND1|SHTN1|L1CAM|PAK2|MT3|SEMA6A|PLXNC1	GO	GOBP	155	f8.Inh_Vip	f8.Inh_Vip	Inh	277	pos			-1			1576	1576
f8	Inh_Vip	GOBP_NEGATIVE_REGULATION_OF_CELLULAR_CATABOLIC_PROCESS	0.00116041	0.0375218	0.45506	0.293564	1.45185	217	EHMT2|WDR6|RPL23|SMCR8|BAG6|PHF20L1|TOB1|SMARCC1|BMF|USP7|CTSA|SNRNP70|LARP1|GSK3A|DND1|BECN1|APOC1|ZFP36|ELAVL4|AKT1|HERC1|YBX3|N4BP1|TAB3|PABPC1|TARDBP|MCL1|NUPR1|LARP4B|UBQLN4|PSEN1|SDCBP|RPL11|CAMLG|RPS7|PLIN5|MTMR8|RPL5|DAZL|POLDIP2|PTPN22|TLK2|MYD88|CCAR2|QRICH2|TMEM39A|TAF1|PAIP1|MLST8|SLC11A1|GIPC1|RBM38|THRAP3|HMOX1|DHX9|MT3|SUFU|FOXK1|NRBP2|ATP2B4|LRRK2|IGF2BP3|PTPN3|USP30|EIF4G3	GO	GOBP	252	f8.Inh_Vip	f8.Inh_Vip	Inh	277	pos			-1			1576	1576
f8	Inh_Vip	GOBP_NUCLEAR_TRANSCRIBED_MRNA_POLY_A_TAIL_SHORTENING	0.00121254	0.0390152	0.45506	0.520002	1.83756	34	PAN3|TNRC6A|CNOT3|PAN2|TOB1|CNOT8|TNRC6C|CNOT7|TNRC6B|ZFP36|PABPC1|POLR2G|CNOT2|CNOT4	GO	GOBP	34	f8.Inh_Vip	f8.Inh_Vip	Inh	277	pos	mRNA Processing & RNA Binding Regulation	mRNA Processing & RNA Binding Regulation	16	mRNA splicing/processing		63	143	6.78741	7.3861e-10
f8	Inh_Vip	GOBP_REGULATION_OF_NEURON_APOPTOTIC_PROCESS	0.0012522	0.040095	0.45506	0.323122	1.54935	171	NONO|SNCB|AGAP2|PRNP|HYOU1|CDC34|CDK5R1|MECP2|SNX6|THAP11|DLX1|GBE1|CEBPB|NSMF|CX3CL1|MEF2C|GSK3A|ATF4|ARRB2|MAG|IL6ST|NTRK1|KDM2B|CORO1A|CDK5|CPEB4|BRAF|MCL1|ADNP|SARM1|NUPR1|PSEN1|FAIM2|AXL|TYRO3|PTK2B|NPPC|STXBP1|FBXW7|ADAM8|TGFB2|ITGA1|ITGAM|PLXND1|FOXB1|CASP3|PPARGC1A|SOD1|HMOX1|ALKBH1|NR4A2|OXR1|MT3|FOXO3|ANGPT1|NRBP2|RHOA	GO	GOBP	219	f8.Inh_Vip	f8.Inh_Vip	Inh	277	pos	Apoptotic Signaling Pathway Regulation	Apoptotic Signaling Pathway Regulation	34	Stress Response		50	302
f8	Inh_Vip	GOBP_SUPRAMOLECULAR_FIBER_ORGANIZATION	0.00135504	0.0430459	0.45506	0.23598	1.29484	649	TBCB|FLII|RUFY3|CLIP3|BIN1|TUBGCP6|CCDC88A|TPPP3|TMSB4X|ARF1|PLEC|DVL1|PFDN5|PFDN2|RND1|CORO6|SRF|LIMK1|APOA1|TCAP|PLS3|APC2|TF|CDK5R1|USP8|MECP2|AKAP9|TMSB10|SCX|INA|BAG4|PFN1|AIF1L|EEF2K|LATS1|CAPZA2|FHOD1|TUBB4A|SHROOM4|TESK1|TTC17|RGCC|OOEP|CX3CL1|DIAPH3|SPTAN1|WASHC2A|CAMSAP1|SCIN|CSRP1|CFL1|SSH2|LTBP2|COL5A3|HNRNPA1|PPP1R9B|FSCN1|SYNPO|SERF1A|STMND1|PSRC1|WDR47|CAPZA1|MAGEL2|MID1IP1|PXN|SERF1B|PFDN6|FCHSD2|KRT17|KLHL24|MYLK3|CORO1A|GMFB|KPNB1|TARDBP|CLIP2|PDGFRA|GFAP|SMAD4|CD47|BRAF|LUM|FBXO5|MTPN|HOOK3|PSEN1|CCDC88C|FSD1|ERMN|HDAC6|TRIOBP|ENAH|ALMS1|NUMA1|FLNA|TUBG2|RHOD|SPAST|PTK2B|FES|AEBP1|TLE6|LOXL2|TPPP|WASF1|WASL|TPM2|INF2|WASHC2C|EDN1|GAS2L2|ARHGAP12|TAOK1|CKAP2|KLHL41|STMN1|LPAR1|TNFAIP6|BCAR1|TWF1|TNNT2|GAS2L1|TGFB2|CHRNA7|EVL|BMP1|ESAM|HCLS1|CARMIL3|EZR|CAMSAP3|MLST8|ZYX|SHTN1|RAC2|NLRP5|COL11A1|COL27A1|STMN3|WDR1|EML2|FAM107A|PAK2|MYADM|CKAP5|LIMCH1|WASHC3|COLGALT1|CHP1|RHPN1|WIPF1|LIMA1|MARCKSL1|RHOA|HSPA1B|SRC|FCHSD1|RGS4|COL5A2|SSNA1	GO	GOBP	813	f8.Inh_Vip	f8.Inh_Vip	Inh	277	pos			-1			1576	1576
f8	Inh_Vip	GOBP_POSITIVE_REGULATION_OF_CELL_DEVELOPMENT	0.00135748	0.0430459	0.45506	0.266757	1.38716	341	GDI1|RUFY3|BMPR2|DLG4|BIN1|CRABP2|IST1|PARP6|ACTB|PHF10|SOX8|NAP1L1|NUMBL|ACIN1|PLXNA3|VEGFA|HDAC1|SRF|LIMK1|RNF112|PLXNB1|MECP2|SMARCC1|ANAPC2|KLF10|EEF2K|ZFP36L1|PLXNB2|SMARCD1|SOX12|SOX13|STK11|CX3CL1|RARA|LGALS9|PBRM1|CDKL3|ID2|NUMB|MAG|IL6ST|KIT|SMARCE1|STK25|SMAD7|PPP3CA|SMARCB1|GFAP|LRP2|EGR3|BRAF|SMO|IL23R|ADNP|CASP8|AP3D1|HDAC6|FZD3|AXL|IL2RA|MAP3K13|FES|FAIM|ROR2|NR2E1|BMP4|MAP2K1|AMIGO1|ADAM8|ADA|FOXG1|SS18L1|UFL1|HCLS1|DAG1|PTPRC|PLXND1|SHTN1|ASPA|CDON|PROC|L1CAM	GO	GOBP	434	f8.Inh_Vip	f8.Inh_Vip	Inh	277	pos	Cell Growth & Stem Cell Differentiation	Cell Growth & Stem Cell Differentiation	14	Cell Growth		64	715	4.24213	0.000101578
f8	Inh_Vip	GOBP_RESPONSE_TO_ORGANIC_CYCLIC_COMPOUND	0.00139551	0.044039	0.45506	0.228144	1.25809	704	SLC26A3|PTH|P2RY11|ESRRA|ACTB|RPL27|SULT1A3|AMH|EHMT2|UFM1|HDAC1|NCSTN|SP1|CLDN4|APLP1|SPP1|MAPK1|ZCCHC3|SCNN1D|PKN1|CARM1|USP8|BSG|AKAP9|VPS35|EEF2K|DDIT4|NR2C1|ZFP36L1|LATS1|KAT2A|ENO2|HSD11B2|DUT|NR1D1|GRM2|CHRM1|CEBPB|LARP1|MGARP|PQBP1|AKR1C3|SIRT1|CTSK|NCF1|PEA15|HRH3|VDR|MEF2C|TAF2|GSK3A|RARA|ABCA2|CALM3|ATF4|ATP5F1A|BECN1|GNA11|NPM1|PAK4|CHEK2|PPP1R9B|PER1|ARRB2|ZFP36|OSBPL7|RHOXF1|TXNIP|ELAVL4|TPR|KCNE1|WBP2|AQP8|THBD|STRN3|UCN|SMAD5|MTHFR|YWHAH|SIN3A|MBD3|CDK5|SMPD1|SRR|LBH|PIM1|DNAAF4|HCN3|SOX9|NCOR1|SMO|SLC26A6|ZFP36L2|CA9|CASP8|GNA14|KLF16|TICAM1|HDAC6|SCNN1A|PPARA|RNF14|FLNA|CNOT2|INHBB|HTR1F|PTK2B|FES|A2M|NR2E1|EFTUD2|AQP1|EDN1|STXBP1|ABAT|BMP4|GNG2|TRIP4|ESR2|NFKB1|MSTN|JUND|MYD88|ADA|FLOT1|TGFB2|ADCY6|SLC5A5|EGR1|UFL1|SLC9A3R1|TAF1|EZR|RWDD1|DAG1|PRKACA|APEX1|PDE2A|KCNMB1|GNB1|CHRNB2|THBS1|CASP3|DDX21|SOD1|ENG|CALR|PSMB2|CYBA|DRD4|PLIN2|DHX9|FAM107A|PAK2|PCNA|FBXO32|PTPRU|IGFBP4|HMGB2|CHEK1|DHH|PDGFA|ACSBG1|HTR3C|RHOA|HSPA1B|SRC|ATP2B4|RGS4|LRRK2|SDC1|HOMER1|TRPA1|CDK4|VPS11	GO	GOBP	932	f8.Inh_Vip	f8.Inh_Vip	Inh	277	pos			-1			1576	1576
f8	Inh_Vip	GOCC_PRESYNAPSE	0.00140964	0.0441588	0.45506	0.246005	1.32487	511	RAB11B|GDI1|CTBP1|DLG4|BIN1|GRIN1|SNCB|SYNGR2|FBXL20|ACTB|NLGN3|SRCIN1|ATP6V1E1|DVL1|BRSK1|PRNP|SMCR8|NCSTN|BAIAP3|SYN1|CDK16|CTNND1|CANX|LRRC4B|ATP6V0A4|CDK5R1|RNF112|NLGN2|SYT5|SV2A|RTN4R|PNISR|SYNGR3|VPS35|SLC8A2|STX1A|RAB7A|SNPH|SLC17A7|SNAP25|CDH9|ATP6V1B2|SNAP91|RAB40C|GRM2|CHRM1|KCNJ10|GRK2|RAB5B|HRH3|PRRT1|GUCY1B1|CALB2|CALM3|GLUL|VPS45|RAB8A|RAB3D|PTPRS|GPM6A|SYNGR4|CBARP|C1QBP|UCN|YWHAH|ATP6V1D|CDK5|SLC30A3|YWHAG|SLC29A4|CPLX2|HCN3|BRAF|PCDH8|SLC17A8|AP3D1|PSEN1|SLC6A17|DOC2A|FZD3|SLC22A2|SDCBP|LIN7C|RAB40A|NRXN2|SH3GL1|PTK2B|STX10|ABCC8|SNAPIN|SCRIB|SYT12|GRIN2D|STXBP1|SYT1|NECTIN1	GO	GOCC	567	f8.Inh_Vip	f8.Inh_Vip	Inh	277	pos	Synaptic Membrane Organization	Synaptic Membrane Organization	73	Synapse Organization		32	135
f8	Inh_Vip	GOCC_SYNAPTIC_VESICLE_MEMBRANE	0.00141276	0.0441588	0.45506	0.350954	1.584	114	RAB11B|BIN1|SYNGR2|ATP6V1E1|SYN1|ATP6V0A4|SYT5|SV2A|SYNGR3|STX1A|RAB7A|SLC17A7|ATP6V1B2|RAB5B|PRRT1|CALM3|PTPRS|SYNGR4|CBARP|ATP6V1D|SLC30A3|SLC17A8|SLC6A17|DOC2A|STX10|ABCC8|SNAPIN|SYT12|SYT1|SLC17A5	GO	GOCC	125	f8.Inh_Vip	f8.Inh_Vip	Inh	277	pos	Synaptic Vesicle Transport & Membrane Regulation	Synaptic Vesicle Transport & Membrane Regulation	40	Synapse Organization		47	135
f8	Inh_Vip	GOMF_UDP_GLYCOSYLTRANSFERASE_ACTIVITY	0.00143851	0.0447506	0.45506	-0.406908	-1.66091	105	B3GNT5|XXYLT1|CHSY1|HAS1|GCNT7|B4GALT4|B3GALNT1|GLT8D2|PLOD3|GXYLT1|GALNT2|EXTL2|MGAT4A|B4GALT7|B3GALT4|B3GALNT2|GALNT10|GALNT6|GALNT8|COLGALT2|CSGALNACT2|POGLUT1|ALG13|UGCG|CHPF2|GALNT14|B3GNT4|GALNT12|GALNT9|PIGP|MGAT2|ALG5|UGGT1|MGAT5B|RFNG|B4GALT2|MGAT5|B3GLCT|OGT|GALNT13|GCNT2|EXT1|GALNT11	GO	GOMF	145	f8.Inh_Vip	f8.Inh_Vip	Inh	277	neg	Acyltransferase Activity & Protein Modification	Acyltransferase Activity & Protein Modification	98	Protein organization/modification		25	366
f8	Inh_Vip	GOBP_POSITIVE_REGULATION_OF_CELL_DIFFERENTIATION	0.00144921	0.0448708	0.45506	0.233816	1.28321	652	CSNK1E|GDI1|RUFY3|BMPR2|DLG4|BIN1|CRABP2|IST1|PARP6|ACTB|PHF10|SOX8|NAP1L1|NUMBL|ACIN1|NUDT21|PLXNA3|PARP2|VEGFA|HDAC1|HSF4|SRF|UPF3B|LIMK1|CPNE1|RNF112|PLXNB1|CARM1|MECP2|SMARCC1|ANAPC2|AHI1|KLF10|GPC1|EEF2K|PDLIM7|ZFP36L1|KAT2A|NAP1L2|PLXNB2|SMARCD1|DLX1|MAPK11|CEBPB|SOX12|SOX13|STK11|RGCC|SIRT1|CX3CL1|VDR|MMD|MEF2C|ACVR1B|RARA|LGALS9|INSM1|SCIN|VSTM2A|SOCS3|PBRM1|CDKL3|TPH1|ID2|ARRB2|ZFP36|NUMB|IGFBP3|MAG|JUNB|GPRC5B|AKT1|IL6ST|LRRC8A|KIT|WIF1|SMARCE1|STK25|SMAD5|SMAD7|PPP3CA|SIN3A|MYLK3|TARBP2|SMARCB1|PIM1|SOX6|GFAP|SOX9|LRP2|EGR3|SMAD4|BRAF|ADIRF|PA2G4|SMO|IL23R|ADNP|CASP8|FBXO5|AP3D1|NEUROD2|BCL9L|HDAC6|FZD3|SDCBP|AXL|NUMA1|IL2RA|MAP3K13|FES|FAIM|ROR2|LOXL2|KCTD11|NPPC|NR2E1|TCF4|EDN1|PITHD1|ZNF385A|BMP4|MAP2K1|AMIGO1|NFKB1|PKDCC|JUND|OLFM1|ADAM8|ADA|DUOXA1|TGFB2|FOXG1|SS18L1|ASXL2|UFL1|HCLS1|DAG1|PTPRC|CEBPD|MAML1|PLXND1|RCOR1|SHTN1|ASPA|CDON|ENG	GO	GOBP	879	f8.Inh_Vip	f8.Inh_Vip	Inh	277	pos	Cell Growth & Stem Cell Differentiation	Cell Growth & Stem Cell Differentiation	14	Cell Growth		64	715	4.24213	0.000101578
f8	Inh_Vip	GOBP_POSITIVE_REGULATION_OF_MULTICELLULAR_ORGANISMAL_PROCESS	0.00152402	0.0468956	0.45506	0.211785	1.20533	1188	CACNB1|GDI1|RUFY3|PTH|BMPR2|DLG4|BIN1|CDK9|CD200|CRABP2|IST1|PARP6|ACTB|PHF10|SOX8|NLGN3|NAP1L1|NUMBL|CITED2|ADGRB1|MAGED1|ACIN1|PLXNA3|PARP2|AGRN|KDM6B|VEGFA|CSK|ARID4B|HDAC1|SP1|CNOT3|EFNB1|SRF|LIMK1|SPP1|SHLD2|TMEM106A|FABP5|ZCCHC3|LRRC4B|TF|RNF112|PLXNB1|NLGN2|MECP2|SMARCC1|ANAPC2|BCL7C|SCX|VPS35|KLF10|EEF2K|IL17RC|GADD45G|ZFP36L1|KAT2A|HMCES|PLXNB2|ANGPTL4|RGS2|SMARCD1|MAPK11|IL1R1|RPS19|CEBPB|SOX12|IFNGR1|SOX13|BICRAL|STK11|PQBP1|RGCC|PDGFC|SIRT1|CX3CL1|TRIM56|VDR|MEF2C|ACVR1B|HYAL1|GSK3A|C5AR1|RARA|TYK2|LGALS9|ATF4|CFL1|PBRM1|BECN1|CDKL3|PAK4|APLN|ID2|GATM|CADM1|ARRB2|MYRF|NUMB|MAG|SOX15|GPRC5B|ABL2|PKM|AKT1|IL6ST|S100A1|UTP25|HSPB6|SERPINB7|KIT|AGPAT1|SAP130|YBX3|BCL3|THBD|C1QBP|KRT17|NTRK1|SMARCE1|BBS2|CLSTN1|UCN|STK25|SMAD7|CLSTN3|PPP3CA|KDM2B|SIN3A|CORO1A|PTPN11|SMARCB1|LBH|PIM1|SOX6|GFAP|SOX9|LRP2|EGR3|SMAD4|CD47|BRAF|LRRTM1|GPIHBP1|CHGA|LUM|SMO|IL23R|ADNP|CASP8|MTPN|AP3D1|SLITRK3|PSEN1|HHLA2|ARX|STAP1|BCL9L|TICAM1|IRS2|HDAC6|FZD3|SDCBP|AXL|ALMS1|NUMA1|FLNA|IL2RA|INHBB|MAP3K13|FRMD8|PTK2B|BCL7B|FES|FAIM|POU2F2|ABCC8|TLE6|ROR2|LOXL2|TPPP|ECM1|NR2E1|AQP1|SCRIB|EDN1|STXBP1|SELENOK|AGPAT2|LRTM2|ABAT|RAB2B|BMP4|ADIPOR1|MAP2K1|PLA2G4A|AMIGO1|LRRTM2|PKDCC|JUND|PTPN22|GAPDH|OLFM1|MYD88|ADAM8|BCL7A|TWF1|ADA|FLOT1|TGFB2|LAMTOR5|ARID4A|FOXG1|PIK3CD|SS18L1|EGR1|CHRNA7|BMP1|NLRP1|UFL1|HCLS1|CCR3|EZR|DAG1|DPP4|CSF1R|PLAC8|ITGAM|PTPRC|CARTPT|SLC11A1|PLXND1|RNF135|GAB2|CHRNB2|THBS1|DDX21|SPACA3|PPARGC1A|EXOSC6|SHTN1|NLRP5|ASPA|SOD1|CDON|HMOX1	GO	GOBP	1669	f8.Inh_Vip	f8.Inh_Vip	Inh	277	pos			-1			1576	1576
f8	Inh_Vip	GOBP_PRESYNAPTIC_ENDOCYTOSIS	0.00153552	0.0468956	0.45506	0.425239	1.7443	67	CTBP1|BIN1|SNCB|ACTB|NLGN3|CANX|NLGN2|SYT5|STX1A|SLC17A7|SNAP91|CALM3|CDK5|AP3D1|SH3GL1|SCRIB|SYT1	GO	GOBP	72	f8.Inh_Vip	f8.Inh_Vip	Inh	277	pos			-1			1576	1576
f8	Inh_Vip	GOBP_NEGATIVE_REGULATION_OF_UBIQUITIN_PROTEIN_LIGASE_ACTIVITY	0.00153604	0.0468956	0.45506	0.732262	1.94525	12	RPL23|RPS20|RPS15|FBXO5|RPL11|RPS7|RPL5|RPL37	GO	GOBP	12	f8.Inh_Vip	f8.Inh_Vip	Inh	277	pos	Ubiquitin-Protein Regulation & Ligase Activity	Ubiquitin-Protein Regulation & Ligase Activity	7	Protein Homeostasis		80	184	3.05433	0.00256541
f8	Inh_Vip	GOBP_SPLICEOSOMAL_COMPLEX_ASSEMBLY	0.00154883	0.0470671	0.45506	0.408049	1.68856	70	CELF3|LUC7L2|LUC7L3|CELF1|SF3B4|USP39|SNRPD2|CELF5|YTHDC1|SRSF6|SNRPB2|SMN1|PTBP2|ZRSR2|LUC7L|DDX46|GEMIN2|SCAF11|SNRPG|SF3B1	GO	GOBP	92	f8.Inh_Vip	f8.Inh_Vip	Inh	277	pos	mRNA Splicing & Spliceosome Regulation	mRNA Splicing & Spliceosome Regulation	80	mRNA splicing/processing		31	143	10.5095	3.70855e-10
f8	Inh_Vip	GOCC_NURD_COMPLEX	0.00157055	0.0471154	0.45506	0.643598	1.90283	17	MTA1|CHD5|HDAC1|GATAD2B|CDK2AP2|MBD3	GO	GOCC	17	f8.Inh_Vip	f8.Inh_Vip	Inh	277	pos	Chromatin Remodeling Complex Regulation	Chromatin Remodeling Complex Regulation	85	Epigenetics Regulation		30	268
f8	Inh_Vip	GOBP_G1_TO_G0_TRANSITION	0.00157454	0.0471154	0.45506	0.682686	1.89986	14	WDR6|RPL23|CDK5R1|RNF112|STK11	GO	GOBP	20	f8.Inh_Vip	f8.Inh_Vip	Inh	277	pos	Cell Cycle & Mitotic Regulation	Cell Cycle & Mitotic Regulation	3	Cell Cycle		112	199
f8	Inh_Vip	GOBP_COGNITION	0.00157698	0.0471154	0.45506	0.282613	1.42858	267	NDRG4|DLG4|GRIN1|NLGN3|PDE8B|EHMT2|BRSK1|PRNP|NCSTN|SRF|CHRNA4|MAPK1|INSR|AAAS|MECP2|SLC8A2|CHMP2B|PAK6|SNAP25|KAT2A|SLC12A5|CHRM1|CEBPB|SHROOM4|CIC|HRH3|MEF2C|C5AR1|PRRT1|SOBP|PPP1R9B|GATM|S100B|RIC8A|ELAVL4|PAIP2|NPTX2|KIT|NTRK1|UCN|CDK5|DNAAF4|BRAF|ADNP|NEUROD2|NSUN5|PSEN1|LRRC66|NRXN2|YTHDF1|MAGT1|ABCC8|MAPK8IP2|ARC|EIF4EBP2|ZNF385A|AMFR|CHRNA7|EIF2AK4|MGAT3|CHRNB2|DDHD2|FOXB1|CASP3|GLP1R|SLC11A2|FAM107A|JPH4|CLDN5	GO	GOBP	317	f8.Inh_Vip	f8.Inh_Vip	Inh	277	pos	Cellular Response to Stimulus & Stress	Cellular Response to Stimulus & Stress	1	Stress Response		145	302
f8	Inh_Vip	GOCC_SPLICEOSOMAL_COMPLEX	0.00157913	0.0471154	0.45506	0.319066	1.54023	180	PRPF38B|LUC7L2|DDX41|LUC7L3|U2AF2|CASC3|RNPC3|SREK1|IK|CACTIN|HNRNPK|SUGP1|SF3B4|USP39|SNRPD2|PRPF40A|BUD31|PRKRIP1|SRRM1|PPIE|TRA2B|SNRNP70|ESS2|HNRNPA1|HNRNPH1|SNRPB2|RBM17|PPP1R8|PABPC1|PTBP2|ZRSR2|PNN|RBM3|RBM22|FRG1|API5|EFTUD2|LUC7L|DDX46|GEMIN2|SNRPG|TXNL4B|SF3B1|CDC5L	GO	GOCC	196	f8.Inh_Vip	f8.Inh_Vip	Inh	277	pos	mRNA Splicing & Spliceosome Regulation	mRNA Splicing & Spliceosome Regulation	80	mRNA splicing/processing		31	143	10.5095	3.70855e-10
f8	Inh_Vip	GOBP_OSSIFICATION	0.00159891	0.0474897	0.45506	0.268058	1.38252	319	PTH|BMPR2|MEN1|CHRD|ESRRA|RPL38|SOX8|NAB2|MEF2D|HIRA|SPP1|LRP4|MAPK1|ATP6V0A4|PLXNB1|TOB1|SCX|KLF10|PDLIM7|RPS15|MAPK11|CEBPB|FGFR3|CTSK|VDR|MEF2C|PTHLH|ATF4|TCIRG1|TPH1|ATP5F1B|PTH1R|IGFBP3|JUNB|AKT1|IL6ST|THBS3|KCNQ1OT1|LRRC17|DCHS1|SMAD5|SMAD7|FASN|PPP3CA|PTPN11|DLX5|SOX9|SMAD4|PSMC2|SMO|FBXO5|PTK2B|ROR2|ECM1|NPPC|RSL1D1|SRGN|BMP4|TNFAIP6|BCOR|PKDCC|JUND|GPC3|SBDS|BMP1|UFL1|COL6A1|PRKACA|CEBPD|DDX21|COL11A1|RASSF2|IL6R|DHX9|SUFU|XYLT1|DHH|ACHE|RHOA|COL5A2|NIPBL|SNX10|TWIST2|SATB2|NOTCH1|ITGA11|GIT1|ACTN3|FBXL15|MRC2|SLC8A1|WNT5A|BMP5|TP53INP2|INPPL1|THRA|HDAC7|CBFB	GO	GOBP	428	f8.Inh_Vip	f8.Inh_Vip	Inh	277	pos	Bone Cell Development & Differentiation	Bone Cell Development & Differentiation	8	Cell Growth		87	715
f8	Inh_Vip	GOBP_DENDRITE_DEVELOPMENT	0.00162206	0.0479603	0.45506	0.295492	1.45896	216	DLG4|TAOK2|PARP6|SRCIN1|DVL1|LRP4|CDK5R1|CARM1|NLGN2|MECP2|ANAPC2|CRKL|EEF2K|ARHGAP33|SLC12A5|NSMF|BTBD3|LZTS3|STK11|MGARP|PQBP1|RAB17|KIDINS220|MEF2C|GSK3A|CFL1|CDKL3|PAK4|PPP1R9B|SRGAP2C|ELAVL4|PTPRS|EFNA1|KNDC1|YWHAH|PPP3CA|GPR37|CDK5|SARM1|PSEN1|HDAC6|ZNF296|SEZ6|MAPK6|MAPK8IP2|WASL|NR2E1|ARC|LPAR1|SCARF1|BCL11A|SS18L1|CHRNA7	GO	GOBP	234	f8.Inh_Vip	f8.Inh_Vip	Inh	277	pos	Dendritic Spine Development & Regulation	Dendritic Spine Development & Regulation	104	Neuron projection & Transport		23	378
f8	Inh_Vip	GOBP_NON_MEMBRANE_BOUNDED_ORGANELLE_ASSEMBLY	0.00166305	0.0489519	0.45506	0.272316	1.41527	340	FLII|NOP2|LZTS2|AUP1|KIFC2|TRAF7|TUBGCP6|PAN3|RPL38|PLEC|FARP2|POGZ|SRF|RPLP0|PISD|RPL23A|PAN2|TCAP|RPS27|CEP97|GOLGA8N|AAAS|CHMP2B|KAT2A|G3BP2|RPS15|RPS28|RPS19|PRC1|EML3|RPF2|LSM14A|ATXN2L|CSRP1|CNOT7|ATXN2|NPM1|CHEK2|RPS14|FSCN1|E2F4|TPR|RPS23|BRIX1|C10orf90|C1QBP|MYLK3|CETN2|RPL6|KPNB1|PUM2|PDGFRA|SMAD4|DAZAP2|NCOR1|AURKC|PRRC2C|FBXO5|KIAA0753|RPL11|TUBB8|CEP152|ALMS1|NUMA1|FLNA|CNOT2|CENPC|YTHDF1|RPS5|RPL10|EDN1|RPL5|BIRC5|MTERF3|POLDIP2|KLHL41|DHX29|TNNT2|SBDS	GO	GOBP	407	f8.Inh_Vip	f8.Inh_Vip	Inh	277	pos	Membrane & Organelle Organization Regulation	Membrane & Organelle Organization Regulation	39	Cell Growth		47	715
f8	OPC	REACTOME_REGULATION_OF_EXPRESSION_OF_SLITS_AND_ROBOS	3.5194e-27	4.35459e-24	1.34993	0.678301	2.62491	156	PSMB4|RPL34|RPL13A|PSME2|RPS17|RPL36|RPLP0|RPS25|RPL27|RPL28|FAU|RBM8A|RPL35|RPS15|RPL12|RPL27A|RPL18|RPL7A|RPL32|RPLP2|RPL41|RPL10|RPLP1|RPS24|RPS2|RPS27|RPS20|RPS18|RPS5|RPL3|PSME1|RPL4|RPS3|DAG1|RPSA|RPS6|RPL8|RPL23A|RPS13|RPL19|RPS8|RPS23|PSMD10|RPL35A|PSMC3|UBA52|RBX1|RPS21|RPS14|RPS11|RPS15A|RPS16|RPL13|ELOB|SLIT2|RPL7|EIF4A3|RPL31|UPF3B|COL4A5|PSMC2|PSMC4|RPL11|RPS19|RPL22L1|ROBO3|RPS9|RPL38|RPL24|RPL36AL|RPL21|PSMA7|RPL23|RPL10A|LHX4|PSMC5|PSMD11|RPL15|CASC3|RPS4X|RPS27A|RPS7|RPS28	CP	REACTOME	172	f8.OPC	f8.OPC	OPC	236	pos	Receptor Signaling Pathway & Activity Regulation	Receptor Signaling Pathway & Activity Regulation	52	Cellular signaling		39	912
f8	OPC	REACTOME_INFLUENZA_INFECTION	3.74589e-27	4.35459e-24	1.34993	0.682222	2.63014	148	RPL34|RPL13A|POLR2G|RPS17|RPL36|RPLP0|RPS25|RPL27|RPL28|FAU|RPL35|RPS15|RPL12|RPL27A|RPL18|RPL7A|RPL32|RPLP2|RPL41|RPL10|RPLP1|RPS24|CANX|RPS2|RPS27|RPS20|PABPN1|RPS18|RPS5|RPL3|POLR2J|RPL4|RPS3|AAAS|RPSA|RPS6|POLR2H|RPL8|RPL23A|RPS13|NUP54|RPL19|RPS8|RPS23|RPL35A|UBA52|RPS21|RPS14|RPS11|RPS15A|POLR2E|RPS16|RPL13|RPL7|RPL31|RPL11|RPS19|RPL22L1|SLC25A6|RPS9|POM121C|RPL38|RPL24|POLR2L|RPL36AL|RPL21|RPL23|RPL10A|NUP58|CALR|RPL15|POLR2B|RPS4X|KPNA2|NDC1|RPS27A|RPS7|RPS28	CP	REACTOME	157	f8.OPC	f8.OPC	OPC	236	pos	Viral Genome Regulation & Host Interaction	Viral Genome Regulation & Host Interaction	33	Immune/defense response		51	571
f8	OPC	KEGG_RIBOSOME	7.65089e-27	5.88103e-24	1.34223	0.786371	2.84313	81	RPL34|RPL13A|RPS17|RPL36|RPLP0|RPS25|RPL27|RPL28|FAU|RPL35|RPS15|RPL12|RPL27A|RPL18|RPL7A|RPL32|RPLP2|RPL41|RPL10|RPLP1|RPS24|RPS2|RPS27|RPS20|RPS18|RPS5|RPL3|RPL4|RPS3|RPSA|RPS6|RPL8|RPL23A|RPS13|RPL19|RPS8|RPS23|RPL35A|UBA52|RPS21|RPS11|RPS15A|RPS16|RPL13|RSL24D1|RPL7|RPL31|RPL11|RPS19|RPL22L1|RPS9|RPL38|RPL24|RPL36AL|RPL21|RPL23|RPL10A|RPL15|RPS4X|RPS27A|RPS7|RPS28|RPL22|RPS12	CP	KEGG	88	f8.OPC	f8.OPC	OPC	236	pos	Ribosomal Subunit Assembly	Ribosomal Subunit Assembly	67	Translation		33	196	13.6139	2.92105e-13
f8	OPC	REACTOME_RESPONSE_OF_EIF2AK4_GCN2_TO_AMINO_ACID_DEFICIENCY	1.01179e-26	5.88103e-24	1.34223	0.758335	2.79248	95	RPL34|RPL13A|ATF4|RPS17|RPL36|RPLP0|RPS25|RPL27|RPL28|FAU|RPL35|RPS15|RPL12|RPL27A|RPL18|RPL7A|RPL32|RPLP2|RPL41|RPL10|RPLP1|RPS24|RPS2|RPS27|RPS20|RPS18|RPS5|RPL3|RPL4|RPS3|RPSA|RPS6|RPL8|RPL23A|RPS13|RPL19|RPS8|RPS23|RPL35A|DDIT3|UBA52|RPS21|RPS14|RPS11|RPS15A|RPS16|RPL13|TRIB3|RPL7|RPL31|RPL11|RPS19|RPL22L1|RPS9|RPL38|RPL24|RPL36AL|RPL21|RPL23|RPL10A|RPL15|CEBPB|RPS4X|RPS27A|RPS7|RPS28|RPL22|RPS12	CP	REACTOME	102	f8.OPC	f8.OPC	OPC	236	pos	Amino Acid Metabolism & Metabolic Process	Amino Acid Metabolism & Metabolic Process	31	Cell Growth		53	715
f8	OPC	REACTOME_SRP_DEPENDENT_COTRANSLATIONAL_PROTEIN_TARGETING_TO_MEMBRANE	1.54713e-26	7.19414e-24	1.3345	0.738066	2.75395	106	RPL34|RPL13A|RPS17|RPL36|RPLP0|RPS25|RPL27|SEC61A1|RPL28|FAU|RPL35|RPS15|RPL12|RPL27A|RPL18|RPL7A|RPL32|RPLP2|RPL41|RPL10|RPLP1|RPS24|RPS2|RPS27|SSR4|RPS20|RPS18|RPS5|RPL3|RPL4|RPS3|RPSA|SPCS2|RPS6|RPL8|RPL23A|RPS13|RPL19|RPS8|RPS23|SEC61G|RPL35A|SSR1|RPN1|UBA52|RPS21|RPS14|RPS11|RPS15A|RPS16|RPL13|RPL7|RPL31|SRP14|RPL11|RPS19|RPL22L1|RPS9|RPL38|RPL24|RPL36AL|RPL21|RPL23|RPL10A|RPL15|SSR2|RPS4X|RPS27A|RPS7|RPS28|RPL22|SRPRB|RPS12	CP	REACTOME	113	f8.OPC	f8.OPC	OPC	236	pos	Protein Localization & Nuclear Regulation	Protein Localization & Nuclear Regulation	6	Protein organization/modification		81	366
f8	OPC	REACTOME_EUKARYOTIC_TRANSLATION_ELONGATION	2.84582e-26	1.10276e-23	1.32672	0.780548	2.84114	86	RPL34|RPL13A|EEF1A1|EEF2|RPS17|RPL36|RPLP0|RPS25|RPL27|RPL28|FAU|RPL35|RPS15|RPL12|RPL27A|RPL18|RPL7A|RPL32|RPLP2|RPL41|RPL10|RPLP1|RPS24|RPS2|RPS27|RPS20|RPS18|RPS5|RPL3|RPL4|RPS3|RPSA|RPS6|RPL8|RPL23A|RPS13|RPL19|RPS8|RPS23|RPL35A|UBA52|RPS21|RPS14|RPS11|RPS15A|RPS16|RPL13|RPL7|RPL31|RPL11|RPS19|RPL22L1|RPS9|RPL38|RPL24|RPL36AL|RPL21|RPL23|RPL10A|RPL15|RPS4X|RPS27A|RPS7|RPS28|RPL22|RPS12	CP	REACTOME	94	f8.OPC	f8.OPC	OPC	236	pos	Translation Initiation & Cytoplasmic Factors	Translation Initiation & Cytoplasmic Factors	88	Translation		29	196	5.70038	0.00158784
f8	OPC	REACTOME_CELLULAR_RESPONSE_TO_STARVATION	8.14797e-26	2.69694e-23	1.31889	0.685812	2.63392	142	RPL34|RPL13A|ATF4|RPS17|RPL36|RPLP0|RPS25|RPL27|RPL28|LAMTOR4|FAU|RPL35|RPS15|RPL12|RPL27A|RPL18|RPL7A|RPL32|RPLP2|ATP6V1G1|RPL41|RPL10|RPLP1|RPS24|RPS2|RPS27|RPS20|RPS18|RPS5|RPL3|RPL4|RPS3|RPSA|RPS6|RPL8|RPL23A|LAMTOR1|RPS13|LAMTOR5|RPL19|RPS8|ATP6V1C2|RPS23|RPL35A|DDIT3|MLST8|UBA52|RPS21|RPS14|RPS11|RPS15A|RPS16|RPL13|TRIB3|RPL7|RRAGA|RPL31|CASTOR1|RRAGC|ATP6V0E1|ATP6V0D2|RPL11|RPS19|RPL22L1|RPS9|RPL38|RPL24|ATP6V0E2|RPL36AL|RPL21|NPRL2|RPL23|RPL10A|RPL15|CEBPB|RPS4X|RPS27A|RPS7|RPS28	CP	REACTOME	157	f8.OPC	f8.OPC	OPC	236	pos			-1			1576	1576
f8	OPC	REACTOME_NONSENSE_MEDIATED_DECAY_NMD	9.27978e-26	2.69694e-23	1.31889	0.732748	2.73692	107	RPL34|RPL13A|RPS17|RPL36|RPLP0|RPS25|RPL27|RPL28|FAU|RBM8A|RPL35|RPS15|RPL12|RPL27A|RPL18|RPL7A|RPL32|RPLP2|RPL41|RPL10|RPLP1|RPS24|RPS2|RPS27|RPS20|RPS18|RPS5|RPL3|RPL4|RPS3|RPSA|PPP2R1A|RPS6|RPL8|RPL23A|RPS13|RPL19|RPS8|RPS23|RPL35A|UBA52|RPS21|RPS14|RPS11|RPS15A|RPS16|RPL13|RPL7|EIF4A3|RPL31|UPF3B|RPL11|RPS19|RPL22L1|RPS9|RPL38|RPL24|RPL36AL|RPL21|RPL23|RPL10A|RPL15|CASC3|RPS4X|RPS27A|RPS7|RPS28|RPL22|RPS12|PNRC2	CP	REACTOME	116	f8.OPC	f8.OPC	OPC	236	pos	mRNA Catabolic Process & Nuclear Regulation	mRNA Catabolic Process & Nuclear Regulation	120	mRNA splicing/processing		19	143
f8	OPC	REACTOME_EUKARYOTIC_TRANSLATION_INITIATION	3.36384e-25	8.68991e-23	1.30309	0.720539	2.71062	113	RPL34|RPL13A|RPS17|RPL36|RPLP0|RPS25|RPL27|EIF4A1|RPL28|FAU|RPL35|RPS15|RPL12|RPL27A|RPL18|EIF1AX|RPL7A|RPL32|RPLP2|RPL41|RPL10|RPLP1|RPS24|RPS2|RPS27|RPS20|RPS18|RPS5|RPL3|RPL4|RPS3|RPSA|RPS6|RPL8|RPL23A|RPS13|RPL19|RPS8|RPS23|RPL35A|UBA52|RPS21|RPS14|RPS11|RPS15A|RPS16|RPL13|RPL7|RPL31|RPL11|RPS19|RPL22L1|EIF4H|RPS9|RPL38|RPL24|RPL36AL|RPL21|RPL23|RPL10A|EIF4EBP1|EIF2B5|RPL15|RPS4X|EIF2B4|RPS27A|RPS7|RPS28|EIF5B|RPL22|EIF3D|RPS12|RPL26L1|RPL30|EIF4A2|EIF3F	CP	REACTOME	120	f8.OPC	f8.OPC	OPC	236	pos	Translation Initiation & Cytoplasmic Factors	Translation Initiation & Cytoplasmic Factors	88	Translation		29	196	5.70038	0.00158784
f8	OPC	GOCC_CYTOSOLIC_RIBOSOME	5.0468e-25	3.29859e-21	1.29512	0.763026	2.77684	89	RPL34|RPL13A|RPS17|RPL36|RPLP0|RPS25|RPL27|RPL28|FAU|RPL35|RPS15|RPL12|RPL27A|RPL18|RPL7A|APOD|RPL32|RPLP2|RPL41|RPL10|RPLP1|RPS24|RPS2|RPS27|RPS20|RPS18|RPS5|RPL3|RPL4|RPS3|RPSA|RPS6|RPL8|RPL23A|RPS13|RPL19|RPS8|RPS23|RPL35A|UBA52|RPS21|RPS14|RPS11|RPS15A|RPS16|RPL13|RPL7|RPL31|RACK1|RPL11|RPS19|RPS9|RPL38|RPL24|RPL36AL|RPL21|RPL23|RPL10A|RPL15|RPS4X|RPS27A|RPS7|RPS28|RPL22|DHX29|RPS12	GO	GOCC	100	f8.OPC	f8.OPC	OPC	236	pos	Ribosomal Subunit Assembly	Ribosomal Subunit Assembly	67	Translation		33	196	13.6139	2.92105e-13
f8	OPC	REACTOME_SELENOAMINO_ACID_METABOLISM	1.97521e-24	4.59237e-22	1.27903	0.739002	2.73262	98	RPL34|RPL13A|RPS17|RPL36|RPLP0|RPS25|RPL27|RPL28|FAU|RPL35|RPS15|RPL12|RPL27A|RPL18|RPL7A|RPL32|RPLP2|RPL41|RPL10|RPLP1|RPS24|RPS2|RPS27|RPS20|RPS18|RPS5|RPL3|RPL4|RPS3|RPSA|RPS6|RPL8|RPL23A|RPS13|RPL19|RPS8|RPS23|RPL35A|UBA52|RPS21|RPS14|RPS11|RPS15A|RPS16|RPL13|RPL7|RPL31|TXNRD1|RPL11|RPS19|RPL22L1|RPS9|RPL38|RPL24|RPL36AL|RPL21|RPL23|RPL10A|RPL15|RPS4X|RPS27A|RPS7|RPS28|RPL22|GNMT|HNMT|RPS12	CP	REACTOME	118	f8.OPC	f8.OPC	OPC	236	pos	Amino Acid Metabolism & Metabolic Process	Amino Acid Metabolism & Metabolic Process	31	Cell Growth		53	715
f8	OPC	GOCC_RIBOSOME	5.99896e-22	1.73605e-18	1.21254	0.599961	2.36035	198	RPL34|RPL13A|RPS17|RPL36|RPLP0|RPS25|MRPS28|RPL27|RPL28|FAU|RPL35|RPS15|RPL12|RPL27A|RPL18|RPL7A|APOD|RPL32|RPLP2|RPL41|RPL10|RPLP1|RPS24|CANX|RPS2|RPS27|RPS20|RPS18|RPS5|RPL3|RPL4|RPS3|RPSA|MRPL17|RPS6|RPL8|RPL23A|MRPL55|RPS13|RPL19|RPS8|RPS23|RPL35A|UBA52|RPS21|MT3|RPS14|RPS11|RPS15A|RPS16|RPL13|MRPL41|APEX1|RSL24D1|RPL7|RPL31|RACK1|IMP3|RPL11|MRPS14|RPS19|MPV17L2|RPL22L1|MRPL34|RPS9|RPL38|RPL24|MRPL38|MRPL24|RPL36AL|MRPL4|RPL21|RPL23|RPL10A|MRPL50|MTG1|RPL15|MRPL11|RPS4X|BTF3|RPS27A|MRPL28|MRPS11|RPS7|RPS28|RPL22|AURKAIP1|DHX29|RPS12|MRPL37|NSUN4|MRPL39|MRPS18A|ZCCHC17|RPL26L1|RPL30|MRPS34|MRPS2|RPL14|RPS26|MRPL43|MRPL51|MRPL52|MRPL32|GADD45GIP1	GO	GOCC	221	f8.OPC	f8.OPC	OPC	236	pos	Ribosomal Subunit Assembly	Ribosomal Subunit Assembly	67	Translation		33	196	13.6139	2.92105e-13
f8	OPC	GOCC_RIBOSOMAL_SUBUNIT	7.96841e-22	1.73605e-18	1.21254	0.626417	2.43695	169	RPL34|RPL13A|RPS17|RPL36|RPLP0|RPS25|MRPS28|RPL27|RPL28|FAU|RPL35|RPS15|RPL12|RPL27A|RPL18|RPL7A|RPL32|RPLP2|RPL41|RPL10|RPLP1|RPS24|RPS2|RPS27|RPS20|RPS18|RPS5|RPL3|RPL4|RPS3|RPSA|MRPL17|RPS6|RPL8|RPL23A|MRPL55|RPS13|RPL19|RPS8|RPS23|RPL35A|UBA52|RPS21|RPS14|RPS11|RPS15A|RPS16|RPL13|MRPL41|RPL7|RPL31|RACK1|IMP3|RPL11|MRPS14|RPS19|MPV17L2|MRPL34|RPS9|RPL38|RPL24|MRPL38|MRPL24|RPL36AL|MRPL4|RPL21|RPL23|RPL10A|MRPL50|RPL15|MRPL11|RPS4X|RPS27A|MRPL28|MRPS11|RPS7|RPS28|RPL22|AURKAIP1|DHX29|RPS12|MRPL37|NSUN4|MRPL39|MRPS18A|ZCCHC17|RPL26L1|RPL30|MRPS34|MRPS2|RPL14|RPS26|MRPL43|MRPL51|MRPL52|MRPL32|GADD45GIP1	GO	GOCC	185	f8.OPC	f8.OPC	OPC	236	pos	Ribosomal Subunit Assembly	Ribosomal Subunit Assembly	67	Translation		33	196	13.6139	2.92105e-13
f8	OPC	REACTOME_TRANSLATION	1.7637e-21	3.72782e-19	1.19534	0.562666	2.25099	260	RPL34|RPL13A|EEF1A1|EEF2|RPS17|RPL36|RPLP0|RPS25|MRPS28|RPL27|SEC61A1|EIF4A1|RPL28|FAU|RPL35|RPS15|RPL12|RPL27A|RPL18|EIF1AX|RPL7A|RPL32|OXA1L|RPLP2|RPL41|RPL10|RPLP1|RPS24|RPS2|RPS27|SSR4|RPS20|RPS18|RPS5|RPL3|SARS2|RPL4|RPS3|RPSA|SPCS2|MRPL17|RPS6|TRMT112|RPL8|RPL23A|MRPL55|RPS13|RPL19|APEH|RPS8|RPS23|SEC61G|RPL35A|SSR1|RPN1|UBA52|RPS21|RPS14|RPS11|RPS15A|RPS16|RPL13|MRPL41|ERAL1|RPL7|RPL31|SRP14|MTFMT|RPL11|MRPS14|RPS19|RPL22L1|MRPL34|EIF4H|RPS9|RPL38|RPL24|MRPL38|MRPL24|RPL36AL|MRPL4|RPL21|TUFM|RPL23|RPL10A|MRPL50|EIF4EBP1|EIF2B5|RPL15|SSR2|MRPL11|RPS4X|EIF2B4|RPS27A|MRPL28|MRPS11|RPS7|RPS28|EIF5B|RPL22|AURKAIP1|EIF3D|SRPRB|RPS12|MRPL37|MRPL39|MRPS18A|RPL26L1|TRAM1|RPL30|EIF4A2|EIF3F|MRPS34|MRPS2|RPL14|SRP9|RPS26|MRPL43|MRPL51|MRPL52|EIF2S2|MRPL32|AIMP1|GADD45GIP1|DDOST|SRP68|MRPL18|VARS2|MRPL2|LARS2|MTIF3|SPCS1|MRPL10|SRP54|MRPL45|EIF3M|MRPL19|MRPS21|AIMP2|PPA1|EIF2B1|SEC11A|RPL29	CP	REACTOME	295	f8.OPC	f8.OPC	OPC	236	pos	Translation Initiation & Cytoplasmic Factors	Translation Initiation & Cytoplasmic Factors	88	Translation		29	196	5.70038	0.00158784
f8	OPC	GOMF_STRUCTURAL_CONSTITUENT_OF_RIBOSOME	1.94558e-21	3.17907e-18	1.19534	0.641347	2.46874	149	RPL34|RPL13A|RPS17|RPL36|RPLP0|RPS25|RPL27|RPL28|FAU|RPL35|RPS15|RPL12|RPL27A|RPL18|RPL7A|RPL32|RPLP2|RPL41|RPL10|RPLP1|RPS24|RPS2|RPS27|RPS20|RPS18|RPS5|RPL3|RPL4|RPS3|RPSA|MRPL17|RPS6|RPL8|RPL23A|MRPL55|RPS13|RPL19|RPS8|RPS23|RPL35A|UBA52|RPS21|RPS14|RPS11|RPS15A|RPS16|RPL13|MRPL41|RSL24D1|RPL7|RPL31|IMP3|RPL11|MRPS14|RPS19|RPL22L1|MRPL34|RPS9|RPL38|RPL24|MRPL24|RPL36AL|MRPL4|RPL21|RPL23|RPL10A|RPL15|MRPL11|RPS4X|RPS27A|MRPL28|MRPS11|RPS7|RPS28|RPL22|RPS12|MRPL37|MRPS18A|RPL26L1|RPL30|MRPS34|MRPS2|RPL14|RPS26|MRPL43|MRPL51|MRPL52|MRPL32	GO	GOMF	170	f8.OPC	f8.OPC	OPC	236	pos	Ribosomal Subunit Assembly	Ribosomal Subunit Assembly	67	Translation		33	196	13.6139	2.92105e-13
f8	OPC	WP_CYTOPLASMIC_RIBOSOMAL_PROTEINS	3.37302e-21	6.53522e-19	1.19534	0.74454	2.69748	83	RPL34|RPL13A|RPS17|RPL36|RPLP0|RPS25|RPL27|RPL28|FAU|RPL35|RPS15|RPL12|RPL27A|RPL18|RPL7A|RPL32|RPLP2|RPL41|RPL10|RPLP1|RPS24|RPS2|RPS27|RPS20|RPS18|RPS5|RPL3|RPL4|RPS3|RPSA|RPS6|RPL8|RPL23A|RPS13|RPL19|RPS8|RPS23|RPL35A|UBA52|RPS21|RPS14|RPS11|RPS15A|RPS16|RPL13|RPL7|RPL31|RPL11|RPS19|RPS9|RPL38|RPL24|RPL21|RPL23|RPL10A|RPL15|RPS4X|RPS27A|RPS7|RPS28|RPL22|RPS12	CP	WP	88	f8.OPC	f8.OPC	OPC	236	pos	Ribosomal Subunit Assembly	Ribosomal Subunit Assembly	67	Translation		33	196	13.6139	2.92105e-13
f8	OPC	REACTOME_SIGNALING_BY_ROBO_RECEPTORS	1.84978e-20	3.20526e-18	1.16907	0.59195	2.33167	200	PSMB4|PFN1|RPL34|RPL13A|PSME2|RPS17|RPL36|RPLP0|RPS25|RPL27|GPC1|RPL28|FAU|RBM8A|RPL35|RPS15|RPL12|RPL27A|RPL18|RPL7A|RPL32|RPLP2|RPL41|RPL10|RPLP1|RPS24|RPS2|RPS27|RPS20|RPS18|RPS5|RPL3|PSME1|RPL4|RPS3|DAG1|RPSA|RPS6|RPL8|RPL23A|RPS13|RPL19|RPS8|RPS23|PSMD10|RPL35A|PSMC3|UBA52|RBX1|RPS21|RPS14|RPS11|RPS15A|RPS16|RPL13|ELOB|SLIT2|RPL7|EIF4A3|RPL31|UPF3B|COL4A5|PSMC2|PSMC4|RPL11|PRKACA|RPS19|RPL22L1|ROBO3|RPS9|RPL38|RPL24|RPL36AL|RPL21|PSMA7|RPL23|RPL10A|LHX4|CDC42|PSMC5|PSMD11|RPL15|CASC3|RPS4X|RPS27A|RPS7|RPS28|CAP1|RPL22	CP	REACTOME	218	f8.OPC	f8.OPC	OPC	236	pos	Receptor Signaling Pathway & Activity Regulation	Receptor Signaling Pathway & Activity Regulation	52	Cellular signaling		39	912
f8	OPC	REACTOME_METABOLISM_OF_RNA	1.93005e-20	3.20526e-18	1.16907	0.446547	1.84388	664	QTRT1|PSMB4|RPL34|RPL13A|POLR2G|PSME2|USP39|RPS17|RPL36|RPLP0|RPS25|HNRNPK|RPL27|PCBP1|EIF4A1|RPL28|LUC7L3|CSNK1E|FAU|RBM8A|RPL35|RPS15|RPL12|RPL27A|RPL18|RPL7A|HNRNPA1|UBL5|RPL32|KHSRP|RPLP2|SRSF11|RPL41|RPL10|TRMT1|EXOSC6|RPLP1|SRSF6|RPS24|PCBP2|RPS2|U2SURP|THOC6|RPS27|RPS20|PQBP1|IGF2BP2|PABPN1|NXF1|RPS18|RPS5|RPL3|IMP4|PSME1|POLR2J|RPL4|THUMPD1|RPS3|AAAS|RPSA|RBM42|ZFP36L1|DDX41|PPP2R1A|HNRNPH2|RPS6|TRMT112|POLR2H|SRSF2|RPL8|RPL23A|RPS13|NUP54|SF3B4|RPL19|SRSF5|WDR18|CACTIN|RPS8|EXOSC8|RPS23|PSMD10|NOP10|RPL35A|PCF11|LSM2|PSMC3|CNOT7|SYF2|UBA52|RPS21|SNRPB2|RBM25|RPS14|RPS11|RPS15A|POLR2E|RPS16|RPL13|ZMAT2|SF3B6|SRSF9|BUD31|TBL3|GTPBP3|RPL7|EIF4A3|RPL31|UPF3B|NOC4L|NHP2|IMP3|CHTOP|PSMC2|SRSF3|PSMC4|RPL11|NOP56|DCAF13|CPSF7|RPS19|RPL22L1|PES1|RPS9|POM121C|FAM32A|RPL38|RPL24|FTSJ3|FAM50A|PPIG|POLR2L|RPL36AL|CNOT3|RPL21|PSMA7|RBM22|RPL23|RPL10A|NOL11|NUP58|SNRPC|IK|SF3B5|SNRPG|TSEN34|PTBP1|PSMC5|PSMD11|U2AF2|RPL15|CASC3|POLR2B|SNRPA|DHX15|SNRPA1|ISG20L2|THG1L|SF3B1|RPS4X|ACIN1|TRMT10C|LAGE3|RNF113A|WDR46|SRSF8|NDC1|LSM3|GEMIN6|CSTF3|RPS27A|RBM17|PLRG1|HNRNPL|HNRNPH1|RPS7|SNRPD1|RBM10|SDE2|RPS28|GNL3|SRRT|DDX39A|SNRPB|ZFP36|RPL22|RPS12|APOBEC3H|NOL6|DNAJC8|PNRC2|SNRNP200|SRSF12|ADAT2|NOP2|NKAP|PRPF19|PSMC6|NSUN4|SMN1|POLR2K|NUP133|RPL26L1|BCAS2|RPL30|EIF4A2|PRPF31|KRR1|PSMD2|UBB|PHF5A|U2AF1|FCF1|SET|RPL14|DDX23|POLR2I|RPS26|CCAR1|HNRNPD|SNRPE|RAN|THOC2|MAPK11|CWC15|EXOSC4|HSPA1A|TRMT61A|PRCC|XPOT|CPSF1|LSM7|POP4|TRA2B|NIP7|POLR2A|TRMT13|PSMB2|LSM10|PNN|LCMT2|OSGEP|TUT7|PSMA8|PSMD4|SF3B2|SNRPD2|PRPF8|DCP1A|PRMT5	CP	REACTOME	714	f8.OPC	f8.OPC	OPC	236	pos	mRNA Catabolic Process & Nuclear Regulation	mRNA Catabolic Process & Nuclear Regulation	120	mRNA splicing/processing		19	143
f8	OPC	REACTOME_RRNA_PROCESSING	4.50438e-20	6.98178e-18	1.16018	0.595606	2.33754	190	RPL34|RPL13A|RPS17|RPL36|RPLP0|RPS25|RPL27|RPL28|CSNK1E|FAU|RPL35|RPS15|RPL12|RPL27A|RPL18|RPL7A|RPL32|RPLP2|RPL41|RPL10|EXOSC6|RPLP1|RPS24|RPS2|RPS27|RPS20|RPS18|RPS5|RPL3|IMP4|RPL4|THUMPD1|RPS3|RPSA|RPS6|TRMT112|RPL8|RPL23A|RPS13|RPL19|WDR18|RPS8|EXOSC8|RPS23|NOP10|RPL35A|UBA52|RPS21|RPS14|RPS11|RPS15A|RPS16|RPL13|TBL3|RPL7|RPL31|NOC4L|NHP2|IMP3|RPL11|NOP56|DCAF13|RPS19|RPL22L1|PES1|RPS9|RPL38|RPL24|FTSJ3|RPL36AL|RPL21|RPL23|RPL10A|NOL11|RPL15|ISG20L2|RPS4X|TRMT10C|WDR46|RPS27A|RPS7|RPS28|GNL3|RPL22|RPS12|NOL6|NOP2|NSUN4|RPL26L1|RPL30|KRR1	CP	REACTOME	205	f8.OPC	f8.OPC	OPC	236	pos	rRNA & tRNA Processing	rRNA & tRNA Processing	45	Translation		42	196
f8	OPC	GOBP_CYTOPLASMIC_TRANSLATION	4.82586e-20	6.30836e-17	1.16018	0.634137	2.43897	148	RPL34|RPL13A|RPS17|RPL36|RPLP0|RPS25|RPL27|EIF4A1|RPL28|FAU|RPL35|RPS15|RPL12|RPL27A|RPL18|RPL7A|RPL32|RPLP2|RPL41|RPL10|RPLP1|RPS24|RPS2|RPS27|RPS20|RPS18|RPS5|RPL3|RPL4|RPS3|RPSA|RPS6|RPL8|RPL23A|RPS13|RPL19|RPS8|RPS23|RPL35A|UBA52|RPS21|RPS14|RPS11|RPS15A|RPS16|RPL13|RPL7|RPL31|RACK1|RWDD1|PKM|RPL11|RPS19|RPL22L1|RPS9|RPL38|RPL24|RPL21|RPL23|RPL10A|RPL15|RPS4X|RPS27A|RPS7|RPS28|RPL22|EIF3D|DHX29|RPS12	GO	GOBP	159	f8.OPC	f8.OPC	OPC	236	pos	Translation Initiation & Cytoplasmic Factors	Translation Initiation & Cytoplasmic Factors	88	Translation		29	196	5.70038	0.00158784
f8	OPC	REACTOME_CELLULAR_RESPONSES_TO_STIMULI	6.13992e-19	8.92207e-17	1.12391	0.441477	1.82234	656	PSMB4|RPL34|RPL13A|MT1E|ATF4|SYVN1|EEF1A1|PSME2|RPS17|RPL36|RPLP0|RPS25|CRTC2|P4HB|RPL27|RPL28|MT2A|LAMTOR4|FAU|RPL35|RPS15|RPL12|RPL27A|RPL18|MAPK7|RPL7A|RPL32|KHSRP|RPLP2|ATP6V1G1|RPL41|ACADVL|RPL10|DCTN6|EXOSC6|RPLP1|YIF1A|VEGFA|RPS24|TUBB2B|RPS2|RPS27|RPS20|MT1F|RPS18|CDK4|RPS5|RPL3|PREB|PSME1|RPL4|HDAC6|RPS3|AAAS|RPSA|MYDGF|TALDO1|RPS6|MT1X|EHMT2|CDKN2B|HYOU1|RPL8|RPL23A|LAMTOR1|RPS13|NUP54|LAMTOR5|GSK3A|RPL19|MDM4|RPS8|EXOSC8|CSRP1|ATP6V1C2|HDGF|RPS23|TNRC6C|COX16|PSMD10|RPL35A|DDIT3|EIF2AK1|PSMC3|MLST8|SSR1|KEAP1|GSTP1|UBA52|RBX1|RPS21|MT3|RPS14|NOTCH1|RPS11|RPS15A|CDKN2C|RPS16|RPL13|ACD|MEF2D|ELOB|HMGA2|MT1M|TRIB3|AGO4|RPL7|XBP1|BAG1|RRAGA|ZBTB17|FOS|RPL31|MBTPS2|CASTOR1|TXNRD1|RRAGC|ATP6V0E1|RBBP7|PSMC2|MAPK3|ATP6V0D2|COX7C|PSMC4|DNAJB1|RPL11|HSPA13|TPP1|RPS19|RPL22L1|SLC7A11|RPS9|POM121C|HSBP1|RPL38|IDH1|RPL24|ATP6V0E2|RPL36AL|PPP1R15A|RPL21|NPRL2|PSMA7|RPL23|CCAR2|RPL10A|SKP1|ANAPC2|PRDX1|NUP58|HERPUD1|CALR|PSMC5|PSMD11|RPL15|CAPZA1|HSP90B1|FKBP4|ALB|CEBPB|ACTR1A|COX6C|CAPZA2|CITED2|RPS4X|NDC1|RELA|PRDX3|RPS27A|HIKESHI|COX6B1|ARFGAP1|ERO1A|RPS19BP1|SUZ12|JUN|DNAJB9|RPS7|DYNC1I1|RPS28|HIRA|RPL22|MT1G|SRPRB|RPS12|HSPA1B|DYNLL1|CRYAB|WTIP|SIN3B|PSMC6|WDR24|TINF2|TUBB3|SERPINH1|NUP133|CUL7|AQP8|DNAJA4|RPL26L1|PGR|YWHAE|RPL30|PSMD2|LAMTOR3|CDKN1B|UBB|KDM6B|COX4I1|RPL14|WFS1|ATP6V1G2|HSPA5|RPS26|SOD3|TXNIP|MT4|MAPK11|COX7B|EXOSC4|KLHDC3|EIF2S2|ACTR10|HSPA1A|COX20|TUBA1A|BMI1|TNFRSF21|HMOX1|HBB|SULT1A3|NLRP3|HMGA1|PSMB2|MRPL18|CBX8|MINK1|PSMA8|ME1|PSMD4|CAT|CBX6|NFYB|PRDX5|MYC|MAFG|DYNLL2|HSPA2|CREB3L1|TXN	CP	REACTOME	816	f8.OPC	f8.OPC	OPC	236	pos	Cellular Response to Stimulus & Stress	Cellular Response to Stimulus & Stress	1	Stress Response		145	302
f8	OPC	REACTOME_INFECTIOUS_DISEASE	6.79734e-18	9.29636e-16	1.09593	0.420005	1.7399	783	GNB2|TRIM28|PSMB4|RPL34|RPL13A|ACTB|SDC3|POLR2G|EEF1A1|ACTG1|PSME2|EEF2|RPS17|RPL36|RPLP0|RPS25|HNRNPK|RPL27|GPC1|RPL28|FAU|ARF1|COMT|RPL35|RPS15|RPL12|RPL27A|RPL18|RPL7A|NELFE|HNRNPA1|AGRN|RPL32|RPLP2|RPL41|RPL10|RPLP1|PPIA|VEGFA|RPS24|TUBB2B|CANX|PCBP2|RPS2|RPS27|RPS20|MBD3|VPS28|PABPN1|RPS18|DVL1|RPS5|RPL3|GANAB|PSME1|POLR2J|RPL4|RPS3|AAAS|MVB12A|RPSA|SIGMAR1|RPS6|MTA1|BANF1|POLR2H|RPL8|RPL23A|RPS13|NUP54|GSK3A|ZDHHC8|RPL19|CHMP1A|RPS8|VAMP1|RPS23|PATJ|PSMD10|RPL35A|PSMC3|RPN1|CDK9|KEAP1|UBA52|RBX1|RPS21|ADORA2B|RPS14|RPS11|RPS15A|POLR2E|MAP2K1|SV2C|RPS16|MGAT4B|RPL13|ELOB|NELFB|RPL7|RPL31|FNTB|GPC3|TXNRD1|CTNND1|RBBP7|PSMC2|MAPK3|ZDHHC2|PSMC4|RPL11|NCKIPSD|PRKACA|IMPDH2|RPS19|GNAI2|TUBB|RPL22L1|SLC25A6|RPS9|POM121C|LYN|MGAT2|RPL38|RPL24|PPIG|POLR2L|RPL36AL|MAGT1|GOLGA7|PRKCSH|C3AR1|RPL21|PSMA7|TUFM|RPL23|RPL10A|PGK1|GPC4|IRAK1|SKP1|SV2A|NUP58|TAF6|CALR|CD9|SNRPG|CDC42|PSMC5|PSMD11|RPL15|FKBP4|ST3GAL3|P2RX4|GGT5|POLR2B|PARP10|GPS2|RPS4X|SLC25A5|KPNA2|NDC1|B2M|SYK|GNB3|RCC1|ARPC1B|GEMIN6|RELA|RPS27A|SEC24C|NFKBIA|SUZ12|JUN|RPS7|SNRPD1|DYNC1I1|TLR1|RPS28|GSDMD|SNRPB|FCGR2A|ATP1B2|WASF3|NELFA|RPL22|VPS25|RPS12|BRMS1|FURIN|DYNLL1|VPS4A|RIPK2|TAF7|DAD1|PSMC6|TUBB3|ARID4A|PARP6|BRK1|TAF9B|ANO8|SMN1|POLR2K|NUP133|DVL2|NLRP12|RPL26L1|YWHAE|RPL30|DUSP16|SDC4|PSMD2|RANBP1|VAV1|SSRP1|PRKAR1A|CHMP2B|UBB|CAV1|CEBPD|GNG5|RPL14|POLR2I|RPS26|TXNIP|ITGA4|SNRPE|RAN|HGS|TAF11|UBE2N|HSPA1A|ISCU|TUBA1A|HMG20B|HMOX1|ANTXR2|ST6GALNAC2|GPC2|POLR2A|MASP2|DVL3|NLRP3|DDOST|ENO1|HMGA1	CP	REACTOME	1019	f8.OPC	f8.OPC	OPC	236	pos	Viral Genome Regulation & Host Interaction	Viral Genome Regulation & Host Interaction	33	Immune/defense response		51	571
f8	OPC	GOCC_RIBONUCLEOPROTEIN_COMPLEX	1.66838e-16	1.81742e-13	1.04763	0.426315	1.75639	652	PCBP4|RPL34|RPL13A|ACTB|HNRNPA0|LUC7L2|EEF2|USP39|RPS17|RPL36|RPLP0|RPS25|MRPS28|HNRNPK|RPL27|PCBP1|RPL28|LUC7L3|CSNK1E|FAU|RBM8A|RPL35|RPS15|RPL12|RPL27A|RPL18|RPL7A|HNRNPA1|RPL32|RPLP2|TARBP2|RPL41|RPL10|CELF3|RPLP1|RPS24|PCBP2|RPS2|RPS27|RPS20|PABPN1|RPS18|RPS5|RPL3|IMP4|RPL4|RPS3|SSB|RPSA|RBM42|MRPL17|ZFP36L1|DDX41|WDR74|HNRNPH2|RPS6|RPL8|RPL23A|MRPL55|RPS13|SF3B4|RPL19|CIRBP|CACTIN|RPS8|RPS23|FBLL1|NOP10|RPL35A|LSM2|PABPC1L|SYF2|UBA52|RPS21|SNRPB2|RPS14|RPS11|RPS15A|RPS16|VBP1|RPL13|MRPL41|ACD|ZMAT2|SF3B6|BUD31|TBL3|AGO4|RPL7|EIF4A3|EIF1|RPL31|PRPF38B|RACK1|NOC4L|NHP2|IMP3|RWDD1|HEXIM1|ESS2|SRP14|LSM14A|RPL11|NOP56|DCAF13|MRPS14|RPS19|MPV17L2|RPL22L1|MRPL34|ERG|PES1|RPS9|GAPDH|MCRS1|RPL38|RPL24|MRPL38|FTSJ3|MRPL24|RPL36AL|MRPL4|RPL21|RBM22|RPL23|RPL10A|CALR|MRPL50|SNRPC|IK|SF3B5|SNRPG|MAK16|U2AF2|RPL15|MRPL11|CASC3|SNRPA|DHX15|SNRPA1|SF3B1|RPS4X|TRMT10C|RNF113A|BTF3|WDR46|LSM3|ILF2|RPS27A|RBM17|MRPL28|PLRG1|CELF1|MRPS11|SUZ12|HNRNPL|HNRNPH1|RPS7|SNRPD1|RPF1|RPS28|RBM3|SRRT|NVL|SNRPB|ZFP36|RPL22|AURKAIP1|EIF3D|FRG1|DHX29|RPS12|MRPL37|HSPA1B|NOL6|SNRNP200|LARP7|PRPF19|NSUN4|MRPL39|ILF3|MRPS18A|ZCCHC17|CELF2|RPL26L1|BCAS2|RPL30|PRPF31|VIM|EIF3F|KRR1|PCBP3|PHF5A|MRPS34|U2AF1|IGHMBP2|FCF1|WRAP53|MRPS2|RPL14|DDX23|SRP9|RPS26|MSI1|HNRNPD|PABPC1L2A|JMJD6|SNRPE|MRPL43|RPP25L|MRPL51|MRPL52|CWC15|MRPL32|NGDN|HSPA1A|GADD45GIP1|LSM7|POP4|TRA2B|NIP7|PABPC3|LSM14B|LSM10|SRP68|MRPL18|MKRN3|PNN|EIF1B|MRPL2|LINC00461|SF3B2|SNRPD2|FXR2|PRPF8|IQGAP1|MRPL10|MRTO4|SRP54|MRPL45|AAR2|UTP18|EIF3M|PRKRA|MRPL19	GO	GOCC	1145	f8.OPC	f8.OPC	OPC	236	pos			-1			1576	1576
f8	OPC	REACTOME_METABOLISM_OF_AMINO_ACIDS_AND_DERIVATIVES	6.59902e-16	8.52374e-14	1.02767	0.500237	2.02022	310	PSMB4|RPL34|RPL13A|PSME2|RPS17|RPL36|RPLP0|RPS25|RPL27|RPL28|FAU|RPL35|RPS15|RPL12|RPL27A|RPL18|RPL7A|RPL32|RPLP2|ACAD8|BCKDK|RPL41|RPL10|RPLP1|RPS24|GATM|RPS2|RPS27|RPS20|NAT8L|RPS18|RPS5|RPL3|SMOX|PSME1|RPL4|RPS3|SLC6A8|RPSA|RPS6|RPL8|RPL23A|OAT|RPS13|HPD|RPL19|RPS8|RPS23|SLC3A2|PSMD10|RPL35A|PSMC3|UBA52|RPS21|RPS14|RPS11|RPS15A|PYCR1|RPS16|RPL13|MPST|RPL7|RPL31|GPT|CKMT1B|IDO1|TXNRD1|SLC5A5|TST|PSMC2|PSMC4|AZIN2|RPL11|PDHB|RPS19|PSAT1|RPL22L1|ARG2|RPS9|RPL38|RPL24|RPL36AL|ADO|ACMSD|RPL21|PSMA7|SDS|RPL23|RPL10A|AMDHD1|TPH2|SLC7A5|PSMC5|PSMD11|RPL15|QDPR|RPS4X|ENOPH1|SERINC2|RPS27A|CARNS1|ADI1|RPS7|RPS28|CPS1|RPL22|GNMT|HNMT|ODC1|SRR|RPS12|TPH1|SLC25A13|PSMC6|OAZ2|RPL26L1|IL4I1|RPL30|DAO|PSMD2	CP	REACTOME	374	f8.OPC	f8.OPC	OPC	236	pos	Amino Acid Metabolism & Metabolic Process	Amino Acid Metabolism & Metabolic Process	31	Cell Growth		53	715
f8	OPC	GOBP_PEPTIDE_METABOLIC_PROCESS	7.42505e-15	6.93287e-12	0.986546	0.407518	1.6834	733	RPL34|RPL13A|APH1A|ATF4|POLR2G|PPP1CA|TOB1|EEF1A1|EEF2|RPS17|RPL36|RPLP0|RPS25|MRPS28|P4HB|RPL27|EIF4A1|RPL28|CSNK1E|FAU|RBM8A|BZW1|RPL35|RPS15|RPL12|RPL27A|RPL18|EIF1AX|RPL7A|PRNP|TMED2|RPL32|KHSRP|RPLP2|TARBP2|RPL41|RPL10|RPLP1|INPP5E|RPS24|NCSTN|BANK1|RPS2|RPS27|RPS20|IGF2BP2|NSUN5|RPS18|RPS5|RPL3|SARS2|RPL4|RPS3|SSB|RPSA|GTPBP2|SPCS2|MRPL17|ZFP36L1|TMED10|RPS6|PER1|THOP1|RPL8|RPL23A|MRPL55|RPS13|SELENOT|GSK3A|RPL19|CIRBP|APEH|RPS8|ABCA2|EXOSC8|COA3|RPS23|TNRC6C|TAPBP|RPL35A|EIF2AK1|CNOT7|UBA52|RPS21|C1QBP|RPS14|RPS11|RPS15A|RPS16|RPL13|MEX3D|MRPL41|EIF5A|RSL24D1|EFNA1|CPE|AGO4|RPL7|EIF4A3|EIF1|RPL31|RACK1|UPF3B|PLXNB2|RWDD1|SHMT2|PCSK1N|PKM|LSM14A|RNF139|MTFMT|RPL11|MRPS14|TPP1|YIPF5|RPS19|MPV17L2|RPL22L1|SLC7A11|MRPL34|EIF4H|RPS9|GAPDH|RPL38|RPL24|MRPL38|MRPL24|RPL36AL|CNOT3|LGALS4|MRPL4|PPP1R15A|RPL21|TUFM|RPL23|ELP4|RPL10A|ATP6AP2|CALR|MRPL50|MTG1|EIF4EBP1|EIF2B5|RTN3|RPL15|BTG2|MRPL11|GGT5|PIWIL3|CASC3|RPS4X|TRMT10C|EIF2B4|UCN|RELA|RPS27A|RBM4B|MRPL28|METTL17|ERO1A|PAM|CELF1|CARNS1|MRPS11|HNRNPL|RPS7|RPS28|RBM3|ZFP36|EIF5B|RPL22|BIN1|AURKAIP1|EIF3D|DHX29|EIF1AY|RPS12|APLP1|MRPL37|FURIN|RPS6KB2|PLD1|ABTB1|MRPL39|ILF3|MRPS18A|LRRC47|RPL26L1|TENT5B|USP16|RPL30|EIF4A2|RHOA|VIM|EIF3F|MRPS34|CPM|RGS2|MTPN|NHLRC3|MRPS2|ZNF540|RPL14|DAPK1|SRP9|RPS26|MSI1|RARA|HNRNPD|CDK5RAP1|MRPL43|DISP1|MRPL51|MRPL52|CASP3|EIF2S2|ITGA2|MRPL32|NGDN|PCSK7|AIMP1|GADD45GIP1|DPH2|BCHE|LSM14B|KRT17|GTPBP1|MRPL18|SEPSECS|VARS2|DND1|EIF1B|MRPL2|DALRD3|TUT7|CLU|ASMT|LARS2|FXR2|MTIF3|ZNF598|DCP1A|SPCS1|MRPL10|TENT2|MRPL45|EIF2AK3|EIF3M|EXOSC9|MRPL19|LANCL2|PATL1|CTSH|MRPS21|ELP5|AIMP2|ZNF385A|IMMP1L|DHPS|AKT1	GO	GOBP	954	f8.OPC	f8.OPC	OPC	236	pos	Amino Acid Metabolism & Metabolic Process	Amino Acid Metabolism & Metabolic Process	31	Cell Growth		53	715
f8	OPC	GOCC_CYTOSOLIC_SMALL_RIBOSOMAL_SUBUNIT	1.11176e-14	8.37551e-12	0.986546	0.812653	2.58962	38	RPS17|RPS25|FAU|RPS15|RPS24|RPS2|RPS27|RPS20|RPS18|RPS5|RPS3|RPSA|RPS6|RPS13|RPS8|RPS23|UBA52|RPS21|RPS14|RPS11|RPS15A|RPS16|RACK1|RPS19|RPS9|RPS4X|RPS27A|RPS7|RPS28|DHX29|RPS12	GO	GOCC	41	f8.OPC	f8.OPC	OPC	236	pos	Ribosomal Subunit Assembly	Ribosomal Subunit Assembly	67	Translation		33	196	13.6139	2.92105e-13
f8	OPC	GOCC_LARGE_RIBOSOMAL_SUBUNIT	1.1533e-14	8.37551e-12	0.986546	0.637958	2.36512	103	RPL34|RPL13A|RPL36|RPLP0|RPL27|RPL28|RPL35|RPL12|RPL27A|RPL18|RPL7A|RPL32|RPLP2|RPL41|RPL10|RPLP1|RPL3|RPL4|MRPL17|RPL8|RPL23A|MRPL55|RPL19|RPL35A|UBA52|RPL13|MRPL41|RPL7|RPL31|RPL11|MPV17L2|MRPL34|RPL38|RPL24|MRPL38|MRPL24|RPL36AL|MRPL4|RPL21|RPL23|RPL10A|MRPL50|RPL15|MRPL11|MRPL28|RPL22|MRPL37|NSUN4|MRPL39|MRPS18A|ZCCHC17|RPL26L1|RPL30|RPL14|MRPL43|MRPL51|MRPL52|MRPL32|GADD45GIP1|MRPL18|MRPL2|FXR2|MRPL10|MRPL45|MRPL19	GO	GOCC	114	f8.OPC	f8.OPC	OPC	236	pos	Ribosomal Subunit Assembly	Ribosomal Subunit Assembly	67	Translation		33	196	13.6139	2.92105e-13
f8	OPC	REACTOME_SARS_COV_1_MODULATES_HOST_TRANSLATION_MACHINERY	1.3719e-14	1.67877e-12	0.986546	0.826112	2.60217	35	EEF1A1|RPS17|RPS25|FAU|RPS15|HNRNPA1|RPS24|RPS2|RPS27|RPS20|RPS18|RPS5|RPS3|RPSA|RPS6|RPS13|RPS8|RPS23|RPS21|RPS14|RPS11|RPS15A|RPS16|RPS19|RPS9|RPS4X|RPS27A|RPS7|RPS28|RPS12	CP	REACTOME	37	f8.OPC	f8.OPC	OPC	236	pos	SARS-CoV-2 Host Interaction	SARS-CoV-2 Host Interaction	81	Immune/defense response		30	571	8.81659	2.03708e-06
f8	OPC	GOMF_STRUCTURAL_MOLECULE_ACTIVITY	1.71899e-14	1.12353e-11	0.975995	0.44058	1.80387	497	RPL34|RPL13A|ACTB|MYL6|COL16A1|ACTG1|RPS17|RPL36|RPLP0|COL6A1|RPS25|RPL27|EFEMP2|RPL28|FAU|RPL35|RPS15|RPL12|RPL27A|RPL18|RPL7A|AGRN|RPL32|RPLP2|RPL41|RPL10|RPLP1|RPS24|TUBB2B|RPS2|RPS27|VWA1|RPS20|RPS18|RPS5|RPL3|RPL4|RPS3|MALL|DAG1|RPSA|MRPL17|RPS6|GPM6B|RPL8|RPL23A|MRPL55|RPS13|PLLP|NUP54|PGM5|EPB41|RPL19|RPS8|CSRP1|RPS23|THSD4|RPL35A|UBA52|NUMA1|RPS21|COPB1|RPS14|RPS11|RPS15A|PRELP|PLEC|RPS16|LLGL1|RPL13|BGN|MRPL41|HMCN2|BVES|RSL24D1|RPL7|RPL31|IMP3|TMEM30A|COL4A5|RPL11|MYL6B|PLP1|MRPS14|RPS19|MUC4|TUBB|RPL22L1|MRPL34|RPS9|POM121C|MYL5|RPL38|RPL24|MRPL24|RPL36AL|MRPL4|RPL21|SNTG2|RPL23|CLDN1|RPL10A|SPARC|NUP58|CLDN14|FBN2|PSMD11|RPL15|MRPL11|LTBP1|RPS4X|KRT10|NDC1|ARPC1B|COL11A1|RPS27A|MRPL28|GFAP|MRPS11|RPS7|POSTN|RPS28|SORBS3|MFGE8|RPL22|COL6A2|PCLO|VPS25|EMILIN3|MOBP|RPS12|MRPL37|CRYAB|IMPG1|LAMA1|LAMA5|PCOLCE|CILP|LAMC3|TUBB3|MYOT|TNXB|MRPS18A|NUP133|RPL26L1|RPL30|VIM|COL6A3|MRPS34|ZP3|AMBN|COPE|COL9A3|MRPS2|RPL14|PODN|RPS26|CRYBB2|MRPL43|EPB41L3|CHADL|MRPL51|MRPL52|MRPL32|TUBA1A|LTBP4|HMOX1|VILL|KRT17|HMGA1|ABI3BP|LAMC1|MRPL18|PNN|PLS1|TPM2|MRPL2	GO	GOMF	809	f8.OPC	f8.OPC	OPC	236	pos	Enzyme Activity & Molecular Inhibitor Regulation	Enzyme Activity & Molecular Inhibitor Regulation	123	Others		18	226
f8	OPC	GOCC_CYTOSOLIC_LARGE_RIBOSOMAL_SUBUNIT	4.83179e-14	2.87096e-11	0.965328	0.758728	2.54059	50	RPL34|RPL13A|RPL36|RPLP0|RPL27|RPL28|RPL35|RPL12|RPL27A|RPL18|RPL7A|RPL32|RPLP2|RPL41|RPL10|RPLP1|RPL3|RPL4|RPL8|RPL23A|RPL19|RPL35A|UBA52|RPL13|RPL7|RPL31|RPL11|RPL38|RPL24|RPL36AL|RPL21|RPL23|RPL10A|RPL15	GO	GOCC	58	f8.OPC	f8.OPC	OPC	236	pos	Ribosomal Subunit Assembly	Ribosomal Subunit Assembly	67	Translation		33	196	13.6139	2.92105e-13
f8	OPC	GOBP_PEPTIDE_BIOSYNTHETIC_PROCESS	7.30052e-14	3.97635e-11	0.954542	0.417006	1.71701	624	RPL34|RPL13A|ATF4|POLR2G|PPP1CA|TOB1|EEF1A1|EEF2|RPS17|RPL36|RPLP0|RPS25|MRPS28|RPL27|EIF4A1|RPL28|FAU|RBM8A|BZW1|RPL35|RPS15|RPL12|RPL27A|RPL18|EIF1AX|RPL7A|TMED2|RPL32|KHSRP|RPLP2|TARBP2|RPL41|RPL10|RPLP1|INPP5E|RPS24|BANK1|RPS2|RPS27|RPS20|IGF2BP2|NSUN5|RPS18|RPS5|RPL3|SARS2|RPL4|RPS3|SSB|RPSA|GTPBP2|MRPL17|ZFP36L1|RPS6|PER1|RPL8|RPL23A|MRPL55|RPS13|SELENOT|RPL19|CIRBP|APEH|RPS8|EXOSC8|COA3|RPS23|TNRC6C|RPL35A|EIF2AK1|CNOT7|UBA52|RPS21|C1QBP|RPS14|RPS11|RPS15A|RPS16|RPL13|MEX3D|MRPL41|EIF5A|RSL24D1|AGO4|RPL7|EIF4A3|EIF1|RPL31|RACK1|UPF3B|PLXNB2|RWDD1|SHMT2|PKM|LSM14A|RNF139|MTFMT|RPL11|MRPS14|RPS19|MPV17L2|RPL22L1|SLC7A11|MRPL34|EIF4H|RPS9|GAPDH|RPL38|RPL24|MRPL38|MRPL24|RPL36AL|CNOT3|LGALS4|MRPL4|PPP1R15A|RPL21|TUFM|RPL23|ELP4|RPL10A|CALR|MRPL50|MTG1|EIF4EBP1|EIF2B5|RPL15|BTG2|MRPL11|GGT5|PIWIL3|CASC3|RPS4X|TRMT10C|EIF2B4|UCN|RPS27A|RBM4B|MRPL28|METTL17|CELF1|CARNS1|MRPS11|HNRNPL|RPS7|RPS28|RBM3|ZFP36|EIF5B|RPL22|AURKAIP1|EIF3D|DHX29|EIF1AY|RPS12|APLP1|MRPL37|FURIN|RPS6KB2|PLD1|ABTB1|MRPL39|ILF3|MRPS18A|LRRC47|RPL26L1|TENT5B|USP16|RPL30|EIF4A2|RHOA|VIM|EIF3F|MRPS34|RGS2|MTPN|NHLRC3|MRPS2|ZNF540|RPL14|DAPK1|SRP9|RPS26|MSI1|RARA|HNRNPD|CDK5RAP1|MRPL43|MRPL51|MRPL52|EIF2S2|ITGA2|MRPL32|NGDN|AIMP1|GADD45GIP1|DPH2|LSM14B|KRT17|GTPBP1|MRPL18|SEPSECS|VARS2|DND1|EIF1B|MRPL2|DALRD3|TUT7|ASMT|LARS2|FXR2|MTIF3|ZNF598|DCP1A|MRPL10|TENT2|MRPL45|EIF2AK3|EIF3M|EXOSC9|MRPL19|PATL1|MRPS21|ELP5|AIMP2|ZNF385A|DHPS|AKT1	GO	GOBP	820	f8.OPC	f8.OPC	OPC	236	pos			-1			1576	1576
f8	OPC	GOMF_RNA_BINDING	2.10505e-13	1.05836e-10	0.943632	0.355792	1.48757	1468	PCBP4|TRIM28|PFN1|RPL34|RPL13A|ESF1|POLR2G|HNRNPA0|EEF1A1|LUC7L2|FSCN1|EEF2|RPS17|RPL36|RPLP0|RPS25|MRPS28|HNRNPK|P4HB|RPL27|DXO|PCBP1|EIF4A1|RPL28|FASTK|LUC7L3|CS|CSNK1E|FAU|RBM8A|ARF1|BZW1|RPL35|RPS15|RPL12|RPL27A|RPL18|EIF1AX|CARHSP1|RPL7A|NELFE|HNRNPA1|PRRC2A|RPL32|KHSRP|SRSF11|TARBP2|RPL41|RPL10|TRMT1|CELF3|EXOSC6|SRSF6|ZCCHC3|PPIA|WDR6|NONO|RPS24|CANX|PCBP2|RPS2|U2SURP|THOC6|RPS27|CNP|RPS20|IGF2BP2|NSUN5|PABPN1|NXF1|RPS18|RPS5|RPL3|SARS2|GANAB|IMP4|RPL4|PPP1CC|THUMPD1|RPS3|C11orf68|SSB|NUCKS1|RBM34|RPSA|RBM42|CLUH|CFAP20|ZFP36L1|DDX41|ARC|MBNL3|HNRNPH2|RPS6|UBA1|SRSF2|RPL8|RPL23A|NLRP1|PDIA3|RPS13|SF3B4|ZYX|RPL19|CIRBP|SRSF5|CACTIN|LRP1|RBM38|TRIP6|APEH|RPS8|EXOSC8|NUDT16L1|CSRP1|SLPI|HDGF|RPS23|TNRC6C|SLC3A2|FBLL1|NOP10|RPL35A|PCF11|LSM2|CNOT7|RPN1|CDK9|ERH|PABPC1L|SYF2|RPS21|POLRMT|SNRPB2|C1QBP|RBM25|MKRN1|ZNF579|FASN|RPS14|RPS11|RPS15A|PLEC|CPNE3|FLNA|TIMM50|RPS16|RPL13|MEX3D|MRPL41|ERAL1|APEX1|EWSR1|SBDS|OOEP|EIF5A|NELFB|SF3B6|SRSF9|TBL3|AGO4|RPL7|TSN|EIF4A3|EIF1|RPL31|SON|PRPF38B|RACK1|UPF3B|NOC4L|NHP2|AKAP1|RBM20|RPUSD2|IMP3|CHTOP|HEXIM1|RBBP7|SHMT2|PKM|TST|MEX3B|FDPS|SRSF3|SRP14|LSM14A|RDM1|S100A16|DDX18|RPL11|NOP56|DCAF13|PURB|MRPS14|CSTB|IMPDH2|NOL3|RBM23|CPSF7|RPS19|DDX4|RPL22L1|PES1|KHDC4|EIF4H|RPS9|RBM47|MCRS1|PNISR|FAM32A|RPL38|MEX3A|RPL24|FTSJ3|FAM50A|PPIG|MRPL24|MRPL4|RPL21|TUFM|RBM22|RPL23|FLYWCH2|CCAR2|RPL10A|SUB1|NOL11|HNRNPDL|PDIA4|PRDX1|DHX30|MAZ|CALR|SNRPC|SF3B5|SNRPG|PTBP1|MAK16|U2AF2|RPL15|MRPL11|HSP90B1|FKBP4|ARHGEF1|PIWIL3|CASC3|POLR2B|SNRPA|DHX15|SNRPA1|ISG20L2|THG1L|RSRC2|SF3B1|EDF1|RPS4X|ACIN1|TRMT10C|SLC25A5|BTF3|KTN1|WDR46|TRMT2A|PCDH20|KPNA2|CAVIN1|SRSF8|LSM3|CSTF3|MANF|ILF2|SPOUT1|ATXN2L|RPS27A|RBM4B|RBM17|MRPL28|CELF1|CKAP4|RPS19BP1|MRPS11|SUZ12|HNRNPL|JUN|SOX2|HNRNPH1|RPS7|SNRPD1|RPF1|RBM10|SDE2|RPS28|GNL3|CSDC2|RBM3|SRRT|DDX39A|NVL|SNRPB|TRIR|TBCA|ZFP36|EIF5B|RALYL|RPL22|NIFK|ZNF207|EIF3D|FRG1|DHX29|NOVA1|EIF1AY|RPS12|MRPL37|APOBEC3H|HSPA1B|PEF1|NOL6|MAPRE1|CRKL|CCDC9B|SNRNP200|SRSF12|ZNF768|NOP2|NKAP|LARP7|TMSB4X|ZC3HAV1|HMGB3|DBR1|FKBP3|NSUN4|SERPINH1|STRAP|SMN1|MRPL39|ILF3|MRPS18A|ZCCHC17|RDX|TRMT10B|ALKBH5|RPUSD1|HSPD1|C7orf50|LRRC47|CELF2|RPL26L1|ACAA2|YWHAE|RPL30|HMGB2|EIF4A2|PRPF31|DUT|TPD52L2|VIM|KRR1|FAM133B|PCBP3|SSRP1|RNF40|CCDC9|PHF5A|U2AF1|MAP3K20|SIRT6|ARCN1|IGHMBP2|FCF1|NOVA2|WRAP53|NOP53|ZRANB2|NOP16|RPL14|DDX23|EZR|SRP9|RPS26|MSI1|CCAR1|RARA|HNRNPD|PABPC1L2A|JMJD6|SNRPE|RAN|MRPL43|NPM3|HMGN2|RPP25L|THOC2|CWC15|EXOSC4|EIF2S2|UBE2N|ARL6IP4|ALDH6A1|MRPL32|NGDN|HSPA1A|XPOT|AIMP1|CPSF1|LSM7|POP4|RBFOX1|TRA2B|NIP7|POLR2A|PABPC3|LSM14B|ENO1|HMGA1|GTPBP1|LSM10|MCAT|SRP68|METAP2|MRPL18|MKRN3|CBX8|PNN|SEPSECS|NMD3|DND1|EIF1B|MRPL2|CCDC124|DALRD3|TUT7|PSMD4|PARP1|SF3B2|TAF15|SNRPD2|CBX6|SAMHD1|FXR2|BRIX1|PRPF8|ZNF598|DCP1A|SRRM3|MRPL10|MRTO4|SRP54	GO	GOMF	1968	f8.OPC	f8.OPC	OPC	236	pos	mRNA Processing & RNA Binding Regulation	mRNA Processing & RNA Binding Regulation	16	mRNA splicing/processing		63	143
f8	OPC	GOBP_GLIOGENESIS	3.18261e-13	1.48582e-10	0.932595	0.490688	1.96011	258	SOX8|DLL1|GPC1|OLIG2|ADGRG1|MYCN|GPR37L1|MDK|CERS2|ARHGEF10|NCSTN|SH3TC2|PRX|LEF1|CNP|NSUN5|CSPG4|ASCL1|PPP1CC|DAG1|MYRF|GPM6B|OLIG1|MT1X|CDKN2B|CNTN2|KCNJ10|LRP1|ABCA2|BNIP3|GPR17|MT3|NOTCH1|MAP2K1|PLEC|CDKN2C|SRGAP2C|CSPG5|ID2|DUSP15|TP73|SOX10|CX3CL1|MAPK3|IL34|NDN|PLP1|PTN|SLC25A46|UFL1|LYN|DNER|MBOAT7|LDLR|NAB2|C5AR1|RNF112|CD9|EIF2B5|SLC7A5|P2RX4|AZU1|WDR1|HES1|CUL4B|EIF2B4|MED12|GFAP|SUZ12|LRP2|SOX2|SCRIB|AGER|ATP1B2|WASF3|BIN1|MMP14|MOBP|SLC45A3|CDK5R1|CRKL|PRPF19|SUN2|LAMC3|TSPO|LPAR1|ADGRG6|MMP24|CSK|RHOA|VIM|BOK|TRPC4|PTPRZ1|GJC2|TUBA1A|TNFRSF21|PICK1|HEXB|METRN|OPALIN|NF1|CLU|NR2E1|PRMT5|NOG|SIRT2|DRD3|SOX1|AKT1|KRAS|EIF2B1|SYNJ1|PHGDH|METTL3|SERPINE2|ERBB2|ASPA|P2RY1	GO	GOBP	320	f8.OPC	f8.OPC	OPC	236	pos	Glial Cell Differentiation & Regulation	Glial Cell Differentiation & Regulation	86	Cell Growth		29	715	9.12061	1.53347e-06
f8	OPC	REACTOME_SARS_COV_2_MODULATES_HOST_TRANSLATION_MACHINERY	3.55017e-13	4.12707e-11	0.932595	0.753237	2.51147	48	RPS17|RPS25|FAU|RPS15|RPS24|RPS2|RPS27|RPS20|RPS18|RPS5|RPS3|RPSA|RPS6|RPS13|RPS8|RPS23|RPS21|RPS14|RPS11|RPS15A|RPS16|RPS19|RPS9|SNRPG|RPS4X|GEMIN6|RPS27A|RPS7|SNRPD1|RPS28|SNRPB|RPS12|SMN1|RPS26|SNRPE	CP	REACTOME	51	f8.OPC	f8.OPC	OPC	236	pos	SARS-CoV-2 Host Interaction	SARS-CoV-2 Host Interaction	81	Immune/defense response		30	571	8.81659	2.03708e-06
f8	OPC	GOBP_AMIDE_METABOLIC_PROCESS	2.69052e-12	1.17235e-09	0.898671	0.371725	1.54467	977	RPL34|RPL13A|APH1A|ATF4|POLR2G|PPP1CA|TOB1|EEF1A1|EEF2|RPS17|RPL36|RPLP0|RPS25|MRPS28|P4HB|RPL27|EIF4A1|RPL28|CSNK1E|FAU|RBM8A|BZW1|RPL35|RPS15|RPL12|RPL27A|RPL18|EIF1AX|RPL7A|PRNP|TMED2|CERS2|ELOVL1|RPL32|KHSRP|RPLP2|TARBP2|RPL41|RPL10|RPLP1|INPP5E|RPS24|NCSTN|BANK1|RPS2|RPS27|RPS20|IGF2BP2|NSUN5|RPS18|RPS5|RPL3|SARS2|PDK1|RPL4|RPS3|SSB|RPSA|GTPBP2|SPCS2|MRPL17|ZFP36L1|PPP2R1A|TMED10|RPS6|NAPEPLD|PER1|DGAT1|THOP1|RPL8|RPL23A|MRPL55|OAT|RPS13|SELENOT|GSK3A|RPL19|CIRBP|APEH|RPS8|ABCA2|EXOSC8|COA3|RPS23|TNRC6C|TAPBP|RPL35A|EIF2AK1|CNOT7|MLST8|UBA52|RPS21|C1QBP|ACSM1|RPS14|RPS11|TECR|RPS15A|ASAH1|MVD|RPS16|ACSBG1|SMPD1|RPL13|MEX3D|MRPL41|ABHD4|EIF5A|RSL24D1|SMPD4|EFNA1|CPE|AGO4|RPL7|EIF4A3|NAGK|EIF1|RPL31|RACK1|NEU1|UPF3B|PLXNB2|RWDD1|SHMT2|PCSK1N|PKM|LSM14A|RNF139|MTFMT|RPL11|PDHB|MRPS14|TPP1|YIPF5|RPS19|MPV17L2|RPL22L1|SLC7A11|MRPL34|ARG2|EIF4H|RPS9|GAPDH|RPL38|RPL24|MRPL38|MRPL24|RPL36AL|CNOT3|LGALS4|MRPL4|PPP1R15A|RPL21|TUFM|RPL23|ELP4|RPL10A|ACOT12|AMDHD1|ATP6AP2|NEU4|CALR|MRPL50|MTG1|EIF4EBP1|EIF2B5|RTN3|RPL15|BTG2|MRPL11|ST3GAL3|GGT5|PIWIL3|CASC3|SGPL1|AASDHPPT|RPS4X|TM9SF2|TRMT10C|HTRA2|EIF2B4|UCN|RELA|RPS27A|RBM4B|MRPL28|METTL17|ERO1A|PAM|CELF1|CARNS1|MRPS11|HNRNPL|RPS7|FITM2|RPS28|PMVK|RBM3|CPS1|NUDT8|ZFP36|EIF5B|NR1H4|RPL22|BIN1|ACOT1|PPT1|AURKAIP1|EIF3D|P2RX1|DHX29|EIF1AY|RPS12|APLP1|MRPL37|FURIN|ADA|RPS6KB2|PLD1|ST3GAL5|ABTB1|ABCA12|NT5C|AMDHD2|MRPL39|ILF3|MRPS18A|LRRC47|RPL26L1|TENT5B|USP16|B3GALT2|RPL30|EIF4A2|RHOA|VIM|EIF3F|ALLC|HMGCS1|MRPS34|ELOVL7|CPM|RGS2|PNP|MTPN|NHLRC3|SLC25A1|MRPS2|ZNF540|RPL14|ACLY|ACACA|DAPK1|SRP9|RPS26|MSI1|RARA|HNRNPD|CDK5RAP1|GNE|MRPL43|DISP1|MRPL51|NIT1|MRPL52|CASP3|EIF2S2|ITGA2|MRPL32|NGDN|PCSK7|AIMP1|GADD45GIP1|DPH2|BCHE|LSM14B|ELOVL5|GAL3ST1|KRT17|GTPBP1|HEXB|MRPL18|SEPSECS|VARS2|DND1|EIF1B|MRPL2|DALRD3|TUT7|NSMAF|ACER1|CLU|ASMT|FPGS|LARS2|FXR2|MTIF3|ZNF598|DCP1A|SPCS1|MRPL10|TENT2|MRPL45|PRKAA1|EIF2AK3|EIF3M|EXOSC9|ALOXE3|MRPL19|LANCL2|PATL1|CTSH|MRPS21|ELP5|AIMP2|ZNF385A|IMMP1L|DHPS|AKT1|ACAT1|SPHK2|EIF2B1|SEC11A|RPL29|GPAM|LANCL1|EEF1B2|B3GALT1|METTL3|NANOS3|GM2A|MIF4GD|PLA2G15|EIF3G|LNPEP|ACSF2|TRAP1|ERBB2|SPTLC1|OXSM|IGF1	GO	GOBP	1252	f8.OPC	f8.OPC	OPC	236	pos			-1			1576	1576
f8	OPC	GOBP_GLIAL_CELL_DIFFERENTIATION	4.28127e-12	1.7489e-09	0.887075	0.523855	2.05695	190	SOX8|DLL1|GPC1|OLIG2|MYCN|GPR37L1|MDK|ARHGEF10|NCSTN|SH3TC2|PRX|LEF1|CNP|NSUN5|ASCL1|DAG1|MYRF|GPM6B|OLIG1|MT1X|CNTN2|KCNJ10|LRP1|ABCA2|BNIP3|GPR17|MT3|NOTCH1|MAP2K1|PLEC|CDKN2C|CSPG5|ID2|DUSP15|TP73|SOX10|MAPK3|IL34|PLP1|PTN|SLC25A46|LYN|DNER|LDLR|NAB2|C5AR1|RNF112|EIF2B5|WDR1|HES1|CUL4B|EIF2B4|MED12|GFAP|SUZ12|SOX2|AGER|WASF3|BIN1|MOBP|SLC45A3|PRPF19|LAMC3|LPAR1|ADGRG6|MMP24|CSK|RHOA|VIM|BOK|TRPC4|PTPRZ1|TUBA1A|TNFRSF21|PICK1|METRN|OPALIN|NF1|CLU|NR2E1|PRMT5|NOG|SIRT2|DRD3|SOX1|AKT1|KRAS|EIF2B1|PHGDH|METTL3|SERPINE2|ERBB2|ASPA	GO	GOBP	235	f8.OPC	f8.OPC	OPC	236	pos	Glial Cell Differentiation & Regulation	Glial Cell Differentiation & Regulation	86	Cell Growth		29	715	9.12061	1.53347e-06
f8	OPC	GOBP_AMIDE_BIOSYNTHETIC_PROCESS	4.57153e-12	1.75762e-09	0.887075	0.389264	1.60844	741	RPL34|RPL13A|ATF4|POLR2G|PPP1CA|TOB1|EEF1A1|EEF2|RPS17|RPL36|RPLP0|RPS25|MRPS28|RPL27|EIF4A1|RPL28|FAU|RBM8A|BZW1|RPL35|RPS15|RPL12|RPL27A|RPL18|EIF1AX|RPL7A|TMED2|CERS2|ELOVL1|RPL32|KHSRP|RPLP2|TARBP2|RPL41|RPL10|RPLP1|INPP5E|RPS24|BANK1|RPS2|RPS27|RPS20|IGF2BP2|NSUN5|RPS18|RPS5|RPL3|SARS2|PDK1|RPL4|RPS3|SSB|RPSA|GTPBP2|MRPL17|ZFP36L1|RPS6|PER1|RPL8|RPL23A|MRPL55|RPS13|SELENOT|RPL19|CIRBP|APEH|RPS8|EXOSC8|COA3|RPS23|TNRC6C|RPL35A|EIF2AK1|CNOT7|UBA52|RPS21|C1QBP|RPS14|RPS11|TECR|RPS15A|ASAH1|RPS16|ACSBG1|SMPD1|RPL13|MEX3D|MRPL41|EIF5A|RSL24D1|SMPD4|AGO4|RPL7|EIF4A3|EIF1|RPL31|RACK1|UPF3B|PLXNB2|RWDD1|SHMT2|PKM|LSM14A|RNF139|MTFMT|RPL11|PDHB|MRPS14|RPS19|MPV17L2|RPL22L1|SLC7A11|MRPL34|ARG2|EIF4H|RPS9|GAPDH|RPL38|RPL24|MRPL38|MRPL24|RPL36AL|CNOT3|LGALS4|MRPL4|PPP1R15A|RPL21|TUFM|RPL23|ELP4|RPL10A|CALR|MRPL50|MTG1|EIF4EBP1|EIF2B5|RPL15|BTG2|MRPL11|ST3GAL3|GGT5|PIWIL3|CASC3|RPS4X|TRMT10C|EIF2B4|UCN|RPS27A|RBM4B|MRPL28|METTL17|PAM|CELF1|CARNS1|MRPS11|HNRNPL|RPS7|RPS28|RBM3|CPS1|ZFP36|EIF5B|RPL22|PPT1|AURKAIP1|EIF3D|P2RX1|DHX29|EIF1AY|RPS12|APLP1|MRPL37|FURIN|RPS6KB2|PLD1|ST3GAL5|ABTB1|MRPL39|ILF3|MRPS18A|LRRC47|RPL26L1|TENT5B|USP16|B3GALT2|RPL30|EIF4A2|RHOA|VIM|EIF3F|MRPS34|ELOVL7|RGS2|MTPN|NHLRC3|SLC25A1|MRPS2|ZNF540|RPL14|ACLY|ACACA|DAPK1|SRP9|RPS26|MSI1|RARA|HNRNPD|CDK5RAP1|MRPL43|MRPL51|MRPL52|EIF2S2|ITGA2|MRPL32|NGDN|AIMP1|GADD45GIP1|DPH2|LSM14B|ELOVL5|GAL3ST1|KRT17|GTPBP1|MRPL18|SEPSECS|VARS2|DND1|EIF1B|MRPL2|DALRD3|TUT7|ASMT|LARS2|FXR2|MTIF3|ZNF598|DCP1A|MRPL10|TENT2|MRPL45|PRKAA1|EIF2AK3|EIF3M|EXOSC9|ALOXE3|MRPL19|PATL1|MRPS21|ELP5|AIMP2|ZNF385A|DHPS|AKT1|ACAT1|SPHK2|EIF2B1|RPL29|EEF1B2|B3GALT1|METTL3|NANOS3|MIF4GD|EIF3G|TRAP1|ERBB2|SPTLC1|HSPB1|ASNS|UHMK1|CERS4|GGT1|MALSU1|ACSL3|FARSA|METTL18|PCIF1|MRPL20|EIF3B|MRRF|RPL37|GSS|CNOT8|PAIP1|TRIM2|MRPS27|PUS7	GO	GOBP	957	f8.OPC	f8.OPC	OPC	236	pos	Metabolic & Biosynthetic Processes	Metabolic & Biosynthetic Processes	35	Cell Growth		49	715
f8	OPC	GOBP_ORGANONITROGEN_COMPOUND_BIOSYNTHETIC_PROCESS	1.33938e-11	4.86345e-09	0.875325	0.344365	1.43987	1474	RPL34|RPL13A|B3GNT7|KRTCAP2|ATF4|POLR2G|PPP1CA|TOB1|EEF1A1|COASY|CHPF|EEF2|RPS17|RPL36|RPLP0|RPS25|MRPS28|RPL27|UCKL1|PHLDA1|EIF4A1|RPL28|CHST14|FAU|RBM8A|BZW1|RPL35|RPS15|RPL12|RPL27A|DBI|RPL18|EIF1AX|RPL7A|TMED2|CERS2|ELOVL1|RPL32|KHSRP|RPLP2|TARBP2|PORCN|RPL41|RPL10|GAL3ST4|NDUFB7|MOXD1|NME4|RPLP1|INPP5E|RPS24|NCSTN|GATM|SAT2|BANK1|NDUFB3|NAPRT|RPS2|SELENOK|DOLPP1|FUT11|PANK4|RPS27|RPS20|IGF2BP2|SLC25A39|NSUN5|RPS18|RPS5|RPL3|SMOX|SARS2|AMPD1|OST4|NDUFS3|PDK1|RPL4|RPS3|UROD|SSB|RPSA|GTPBP2|MRPL17|ZFP36L1|RPS6|PER1|RPL8|RPL23A|NDUFS7|MRPL55|GPAA1|OAT|RPS13|SELENOT|POMT1|ZDHHC8|RPL19|CIRBP|ATP5ME|APEH|RPS8|ITM2C|ABCA2|EXOSC8|ITM2B|COA3|RPS23|TNRC6C|ITM2A|RPL35A|GAL3ST3|SLC44A2|EIF2AK1|CNOT7|ATP5MC2|RPN1|GSTP1|UBA52|TMEM59|RPS21|MT3|UCK1|ADORA2B|C1QBP|SPNS2|GALNT9|RPS14|RPS11|TECR|RPS15A|NME7|PYCR1|ASAH1|RPS16|ACSBG1|SMPD1|MPDU1|MGAT4B|RPL13|MEX3D|MRPL41|HS3ST3B1|ZDHHC12|NADK|EIF5A|RSL24D1|RXYLT1|SMPD4|PGRMC1|AGO4|RPL7|ATP5F1B|EIF4A3|HYAL1|EIF1|RPL31|NDUFA2|RACK1|ATP5IF1|UPF3B|CYTL1|CKMT1B|IDO1|ALG9|PLXNB2|RWDD1|SHMT2|B4GALT1|PKM|ZDHHC2|GALNT12|LSM14A|DPM2|AZIN2|SLC11A2|RNF139|MTFMT|RPL11|NME3|PDHB|EGF|MRPS14|ATP5F1E|IMPDH2|RPS19|PIGN|MPV17L2|PSAT1|RPL22L1|SLC7A11|MRPL34|PNPO|TMEM258|ARG2|NDUFA3|EIF4H|RPS9|AK4|GPR37|GAPDH|C1GALT1C1L|GUK1|MGAT2|CLIP3|RPL38|RPL24|MRPL38|MRPL24|RPL36AL|MAGT1|CNOT3|GOLGA7|LGALS4|MRPL4|PPP1R15A|ACMSD|RPL21|TUFM|SDS|RPL23|ELP4|RPL10A|TPH2|B3GNT9|CALR|MRPL50|MTG1|EIF4EBP1|EIF2B5|RPL15|BTG2|MRPL11|HS3ST2|ST3GAL3|TMEM14A|GGT5|ALAS1|PIWIL3|CASC3|ALG2|SGPL1|QDPR|PARP10|STOML2|AASDHPPT|APRT|UPP1|NDUFB9|RPS4X|TM9SF2|TRMT10C|NDUFB10|ENOPH1|CAD|UQCC3|AK1|EIF2B4|UCN|RPS27A|RBM4B|MRPL28|INHBA|METTL17|DPAGT1|PAM|CELF1|DHODH|PLOD2|CARNS1|MRPS11|DPM3|PIGA|ADI1|NADSYN1|HNRNPL|DCK|RPS7|ZDHHC7|TMTC2|INSM1|RPS28|RBM3|CPS1|ZDHHC13|ATP5F1D|ZFP36|EIF5B|RPL22|MLEC|NDUFB1|NDUFA1|ODC1|PPT1|AURKAIP1|SRR|EIF3D|AQP11|P2RX1|DHX29|EIF1AY|RPS12|TMTC4|APLP1|MRPL37|FURIN|GCNT1|SLC35C1|GALNT6|ADA|TPH1|SLC25A13|GALNT5|AMPD3|NPC1|TMSB4X|RPS6KB2|PLD1|DAD1|ST3GAL5|SLC25A38|B3GNT6|GART|ABTB1|UGDH|SRD5A3|TSPO|OAZ2|MRPL39|ILF3|MRPS18A|PIGH|GLCE|RSAD1|LRRC47|RPL26L1|TENT5B|USP16|B3GALT2|B3GAT3|RPL30|DAO|EIF4A2|RHOA|DUT|VIM|EIF3F|EOGT|MRPS34|ELOVL7|ATP5MC3|RGS2|PNP|NDUFB5|MTPN|NHLRC3|CHST12|RFK|SLC25A1|MRPS2|ZNF540|RPL14|ACLY|ACACA|NDUFB6|DAPK1|SRP9|NDUFAB1|RPS26|MSI1|RARA|HNRNPD|ATG16L2|CDK5RAP1|SERP2|MRPL43|B3GALT6|FLAD1|NR4A2|MRPL51|MRPL52|UPB1|EIF2S2|ITGA2|MRPL32|NGDN|AIMP1|GADD45GIP1|ATP5PD|FUT9|ST6GALNAC2|MTTP|OAZ3|DPH2|LSM14B|ELOVL5|DDOST|NDUFB4|GAL3ST1|KRT17|ENO1|CERKL|INHA|GTPBP1|MRPL18|SEPSECS|LCMT2|VARS2|B3GLCT|DND1|EIF1B|MRPL2|PAICS|ZDHHC11B|DALRD3|GOLGA2|TUT7|PIGQ|GXYLT2|NDUFS5|ACER1|PARP1|ASMT|SDSL|FPGS|AMPD2|LARS2|FXR2|MTIF3|SMS|ZNF598|DCP1A|RAMP1|MRPL10|TENT2|B4GALNT2|MRPL45|PRKAA1|EIF2AK3|NDUFA6|EIF3M|EXOSC9|ALOXE3|MRPL19|GALNT13|PATL1|GAMT|PAWR|MAN2A2|DERL3|MRPS21|ELP5|AIMP2|LPCAT1|ZNF385A|MOCS3|DHPS|AKT1|NDUFB11	GO	GOBP	1834	f8.OPC	f8.OPC	OPC	236	pos	Metabolic & Biosynthetic Processes	Metabolic & Biosynthetic Processes	35	Cell Growth		49	715
f8	OPC	GOBP_CELLULAR_MACROMOLECULE_BIOSYNTHETIC_PROCESS	3.32287e-11	1.14307e-08	0.851339	0.365993	1.52156	1009	RPL34|RPL13A|B3GNT7|KRTCAP2|ATF4|POLR2G|PPP1CA|TOB1|EEF1A1|CHPF|EEF2|RPS17|RPL36|RPLP0|RPS25|MRPS28|RPL27|PHLDA1|EIF4A1|RPL28|CHST14|PTH|FAU|RBM8A|BZW1|RPL35|RPS15|RPL12|RPL27A|DBI|RPL18|EIF1AX|RPL7A|TMED2|RPL32|KHSRP|RPLP2|TARBP2|PORCN|RPL41|RPL10|GAL3ST4|RPLP1|INPP5E|RPS24|NCSTN|BANK1|RPS2|SELENOK|DOLPP1|FUT11|RPS27|RPS20|IGF2BP2|NSUN5|RPS18|RPS5|RPL3|SARS2|OST4|RPL4|RPS3|SSB|RPSA|GTPBP2|MRPL17|ZFP36L1|RPS6|PER1|RPL8|RPL23A|MRPL55|GPAA1|RPS13|SELENOT|POMT1|GSK3A|ZDHHC8|RPL19|CIRBP|APEH|RPS8|ITM2C|ABCA2|EXOSC8|ITM2B|COA3|RPS23|TNRC6C|ITM2A|RPL35A|GAL3ST3|EIF2AK1|CNOT7|RPN1|UBA52|TMEM59|RPS21|MT3|C1QBP|GALNT9|RPS14|RPS11|RPS15A|RPS16|MPDU1|MGAT4B|RPL13|MEX3D|MRPL41|HS3ST3B1|ZDHHC12|EIF5A|RSL24D1|RXYLT1|AGO4|RPL7|EIF4A3|EIF1|RPL31|RACK1|UPF3B|CYTL1|ALG9|PLXNB2|RWDD1|SHMT2|B4GALT1|PKM|ZDHHC2|GALNT12|LSM14A|DPM2|RNF139|MTFMT|RPL11|EPM2AIP1|MRPS14|RPS19|PIGN|MPV17L2|RPL22L1|MRPL34|TMEM258|EIF4H|RPS9|GAPDH|C1GALT1C1L|PPP1R3G|MGAT2|CLIP3|RPL38|RPL24|MRPL38|MRPL24|RPL36AL|MAGT1|CNOT3|GOLGA7|MRPL4|PPP1R15A|RPL21|TUFM|RPL23|GBE1|ELP4|RPL10A|B3GNT9|CALR|MRPL50|MTG1|EIF4EBP1|EIF2B5|RPL15|BTG2|MRPL11|HS3ST2|ST3GAL3|ALAS1|PIWIL3|CASC3|ALG2|RPS4X|TM9SF2|TRMT10C|EIF2B4|UCN|RPS27A|RBM4B|MRPL28|INHBA|METTL17|DPAGT1|CELF1|PLOD2|MRPS11|DPM3|PIGA|HNRNPL|RPS7|ZDHHC7|TMTC2|RPS28|RBM3|ZDHHC13|ZFP36|EIF5B|RPL22|MLEC|AURKAIP1|EIF3D|AQP11|PPP1R3B|DHX29|EIF1AY|RPS12|TMTC4|APLP1|MRPL37|GCNT1|SLC35C1|GALNT6|GALNT5|NPC1|GCK|RPS6KB2|PLD1|DAD1|ST3GAL5|B3GNT6|ABTB1|UGDH|SRD5A3|MRPL39|ILF3|MRPS18A|PIGH|GLCE|LRRC47|RPL26L1|TENT5B|USP16|B3GALT2|B3GAT3|RPL30|EIF4A2|RHOA|VIM|EIF3F|EOGT|MRPS34|RGS2|MTPN|NHLRC3|CHST12|MRPS2|ZNF540|RPL14|DAPK1|SRP9|RPS26|MSI1|RARA|HNRNPD|ATG16L2|CDK5RAP1|SERP2|MRPL43|B3GALT6|MRPL51|MRPL52|EIF2S2|ITGA2|MRPL32|NGDN|AIMP1|GADD45GIP1|FUT9|PPP1R3E|ST6GALNAC2|MTTP|DPH2|LSM14B|DDOST|GAL3ST1|KRT17|INHA|GTPBP1|GYG1|MRPL18|SEPSECS|VARS2|B3GLCT|DND1|EIF1B|MRPL2|ZDHHC11B|DALRD3|GOLGA2|TUT7|PIGQ|GXYLT2|ASMT|LARS2|FXR2|MTIF3|ZNF598|DCP1A|RAMP1|MRPL10|TENT2|B4GALNT2|MRPL45|EIF2AK3|EIF3M|EXOSC9|MRPL19|GALNT13|PATL1|PAWR|MAN2A2|DERL3|MRPS21|ELP5|AIMP2|ZNF385A|DHPS|AKT1	GO	GOBP	1259	f8.OPC	f8.OPC	OPC	236	pos			-1			1576	1576
f8	OPC	REACTOME_NERVOUS_SYSTEM_DEVELOPMENT	4.05658e-11	4.49121e-09	0.851339	0.409694	1.68258	525	PSMB4|PFN1|RPL34|RPL13A|ACTB|APH1A|MYL6|ACTG1|PSME2|RPS17|RPL36|RPLP0|COL6A1|RPS25|RPL27|GPC1|RPL28|FAU|RBM8A|RHOC|RPL35|RPS15|RPL12|RPL27A|RPL18|MAPK7|RPL7A|PRNP|PLXNA3|AGRN|RPL32|RPLP2|RPL41|RPL10|RHOB|RPLP1|SDCBP|CFL1|RPS24|NCSTN|TUBB2B|RPS2|PRX|RPS27|RPS20|RPS18|CYP51A1|RPS5|RPL3|PSME1|RPL4|RPS3|DAG1|RPSA|RPS6|CNTN2|RPL8|RPL23A|RPS13|RPL19|GJB1|HMGCR|RPS8|RPS23|PSMD10|RPL35A|DOK4|PSMC3|ITGAV|UBA52|RBX1|RPS21|RPS14|RPS11|RPS15A|MAP2K1|RPS16|RPL13|ELOB|EFNB1|EFNA1|SLIT2|RPL7|EIF4A3|RPL31|UPF3B|ITGA5|SCN10A|SOX10|COL4A5|PSMC2|MAPK3|SHTN1|PSMC4|RPL11|PRKACA|RPS19|RPL22L1|PLXNB1|ROBO3|RPS9|LYN|RPL38|RPL24|LYPLA2|RPL36AL|NAB2|RPL21|PSMA7|RPL23|RPL10A|CRMP1|LHX4|MYL12A|CDC42|PSMC5|PSMD11|RPL15|AGAP2|CASC3|EPHA2|RPS4X|ARPC1B|RND1|SEMA3E|DPYSL4|RPS27A|NCAN|SEMA4A|EPHB2|RPS7|RPS28|CD72|GRIN1|CAP1|RPL22|COL6A2|RPS12|RPS6KA4|DOK5|CDK5R1|LAMA1|PSMC6|TUBB3|NRTN|RDX|SREBF2|ADGRG6|RPL26L1|PDLIM7|RPL30|RHOA|PSMD2|TRPC4|COL6A3|UBB|SCD5|COL9A3|RPL14|EZR|RPS26|MSI1|EPHB3|PSPN|PIK3CB|MAPK11|MYL12B|ITGA2|TUBA1A|EPHA10	CP	REACTOME	580	f8.OPC	f8.OPC	OPC	236	pos	Neuronal Development & Nervous System Regulation	Neuronal Development & Nervous System Regulation	15	Neuron projection & Transport		64	378
f8	OPC	REACTOME_ACTIVATION_OF_THE_MRNA_UPON_BINDING_OF_THE_CAP_BINDING_COMPLEX_AND_EIFS_AND_SUBSEQUENT_BINDING_TO_43S	4.82803e-11	5.10235e-09	0.851339	0.683045	2.35164	58	RPS17|RPS25|EIF4A1|FAU|RPS15|EIF1AX|RPS24|RPS2|RPS27|RPS20|RPS18|RPS5|RPS3|RPSA|RPS6|RPS13|RPS8|RPS23|RPS21|RPS14|RPS11|RPS15A|RPS16|RPS19|EIF4H|RPS9|EIF4EBP1|RPS4X|RPS27A|RPS7|RPS28|EIF3D|RPS12|EIF4A2|EIF3F|RPS26|EIF2S2	CP	REACTOME	60	f8.OPC	f8.OPC	OPC	236	pos	mRNA Processing & RNA Binding Regulation	mRNA Processing & RNA Binding Regulation	16	mRNA splicing/processing		63	143
f8	OPC	REACTOME_MRNA_SPLICING	1.98802e-10	2.00963e-08	0.826657	0.488798	1.92891	206	POLR2G|USP39|HNRNPK|PCBP1|LUC7L3|RBM8A|HNRNPA1|UBL5|SRSF11|SRSF6|PCBP2|U2SURP|PQBP1|POLR2J|RBM42|DDX41|HNRNPH2|POLR2H|SRSF2|SF3B4|SRSF5|CACTIN|LSM2|SYF2|SNRPB2|RBM25|POLR2E|ZMAT2|SF3B6|SRSF9|BUD31|EIF4A3|UPF3B|SRSF3|FAM32A|FAM50A|PPIG|POLR2L|RBM22|SNRPC|IK|SF3B5|SNRPG|PTBP1|U2AF2|CASC3|POLR2B|SNRPA|DHX15|SNRPA1|SF3B1|ACIN1|RNF113A|SRSF8|LSM3|RBM17|PLRG1|HNRNPL|HNRNPH1|SNRPD1|RBM10|SDE2|SRRT|SNRPB|DNAJC8|SNRNP200|SRSF12|NKAP|PRPF19|POLR2K|BCAS2|PRPF31|PHF5A|U2AF1|DDX23|POLR2I|CCAR1|HNRNPD|SNRPE|CWC15|PRCC|LSM7|TRA2B|POLR2A|PNN|SF3B2|SNRPD2|PRPF8	CP	REACTOME	212	f8.OPC	f8.OPC	OPC	236	pos	mRNA Splicing & Spliceosome Regulation	mRNA Splicing & Spliceosome Regulation	80	mRNA splicing/processing		31	143	9.59871	2.03863e-07
f8	OPC	GOCC_NUCLEAR_OUTER_MEMBRANE_ENDOPLASMIC_RETICULUM_MEMBRANE_NETWORK	2.77664e-10	9.07405e-08	0.814036	0.360552	1.49828	976	AUP1|AGPAT1|PDGFRA|KRTCAP2|APH1A|SYVN1|TMBIM6|NOMO1|CLSTN1|MAPK8IP1|RPL27|SEC62|SEC61A1|RHOC|NDRG4|RHBDD2|LPCAT4|SLC35B2|SHISA5|LRRC8D|TMED2|CERS2|CYB5R3|ELOVL1|EMC10|PORCN|SLC39A1|MOXD1|TMEM33|SDCBP|YIF1A|CANX|CCDC115|SELENOK|DOLPP1|REEP2|RHOG|SSR4|NAT8L|BSG|CYP51A1|NOMO2|CPTP|SCD|FKBP2|PREB|EI24|OST4|MYRF|SPCS2|SIGMAR1|RETREG2|CDIPT|USP19|TMED10|UBA1|DGAT1|PDIA3|GPAA1|SELENOT|HPD|POMT1|ERG28|GJB1|HMGCR|RCE1|G6PC3|CYB5R2|RAB6A|TMED9|TAPBP|SLC9A6|SEC61G|CALU|EMD|TM7SF2|SSR1|RPN1|TMEM41B|UBA52|COPB1|SREBF1|NOTCH1|TECR|TMEM199|BAX|MPDU1|NOMO3|SARAF|SLC35B1|ATP8B3|TMEM129|ZDHHC12|RHBDF1|ABHD4|EIF5A|SMPD4|EMC9|PGRMC1|ATP13A1|TRPM1|SRD5A2|XBP1|CSPG5|DHCR24|HSD3B7|INSIG1|RNF5|ATF6B|SCFD1|SCARB2|TMEM259|ALG9|TMED4|C4orf3|LMAN2|GPER1|ZDHHC2|FKBP8|DPM2|RNF139|UBXN4|EMC7|APOO|EPM2AIP1|TMCO1|PLP2|YIPF5|PIGN|RAB21|TMEM258|COPZ1|MOSPD2|POM121C|TMEM147|TMED3|UFL1|GPR37|FAAH|RYR1|MBOAT7|CFTR|FAM8A1|OS9|ESYT1|MAGT1|PPP1R15A|DHCR7|CYP26B1|GRIP1|RAB1B|CYB5R1|PCYT2|SRI|TTYH1|ATP6AP2|FDFT1|PNPLA2|JAGN1|SLC28A3|NEU4|HERPUD1|CALR|SURF4|CDC42|RTN3|LMBRD1|LSS|SSR2|HSP90B1|TMEM14A|ALG2|RNFT1|SGPL1|LNPK|KTN1|ZFAND2B|KPNA2|HTRA2|TMEM214|GPSM1|B2M|EBP|KDELR1|RIC3|RPS27A|ERO1A|DPAGT1|MOSPD1|PLOD2|SEC24C|CKAP4|KLHL41|FKBP1B|DPM3|PIGA|TRAM1L1|DNAJB9|FITM2|TMTC2|UGT2B7|RPS28|VMA21|GRIN1|PYURF|CLSTN3|OTOF|SLC39A7|TMED1|MLEC|LMF2|HSD17B7|AQP11|ZMPSTE24|SRPRB|UBXN1|PITPNM1|EBPL|PI4KB|METTL7B|TM4SF20|PLD1|DAD1|ATG2A|EMC6|DMPK|JPH3|PNPLA6|PEX16|SRD5A3|CYP3A43|ATL3|PIGH|SLC37A4|GABARAPL2|SREBF2|SC5D|ADGRG6|TMEM203|ALOX5AP|TRAM1|CNIH1|RHOA|UBIAD1|ENTPD2|BOK|MSMO1|NCLN|DERL2|UBB|ELOVL7|SCD5|SBF1|ATXN3|CAV1|RAB14|ARCN1|RAB18|TEX264|COPE|SEC22A|WDR81|GABBR1|WFS1|SRP9|HSPA5|SEC16A|RPS26|FZD9|FADS3|SERP2	GO	GOCC	1194	f8.OPC	f8.OPC	OPC	236	pos	Endoplasmic Reticulum Protein Response & Regulation	Endoplasmic Reticulum Protein Response & Regulation	30	Translation		54	196	7.95942	4.63699e-09
f8	OPC	REACTOME_PROCESSING_OF_CAPPED_INTRON_CONTAINING_PRE_MRNA	3.54115e-10	3.43049e-08	0.814036	0.456848	1.83249	271	POLR2G|USP39|HNRNPK|PCBP1|LUC7L3|RBM8A|HNRNPA1|UBL5|SRSF11|SRSF6|PCBP2|U2SURP|THOC6|PQBP1|PABPN1|NXF1|POLR2J|AAAS|RBM42|DDX41|HNRNPH2|POLR2H|SRSF2|NUP54|SF3B4|SRSF5|CACTIN|PCF11|LSM2|SYF2|SNRPB2|RBM25|POLR2E|ZMAT2|SF3B6|SRSF9|BUD31|EIF4A3|UPF3B|CHTOP|SRSF3|CPSF7|POM121C|FAM32A|FAM50A|PPIG|POLR2L|RBM22|NUP58|SNRPC|IK|SF3B5|SNRPG|PTBP1|U2AF2|CASC3|POLR2B|SNRPA|DHX15|SNRPA1|SF3B1|ACIN1|RNF113A|SRSF8|NDC1|LSM3|CSTF3|RBM17|PLRG1|HNRNPL|HNRNPH1|SNRPD1|RBM10|SDE2|SRRT|DDX39A|SNRPB|DNAJC8|SNRNP200|SRSF12|NKAP|PRPF19|POLR2K|NUP133|BCAS2|PRPF31|PHF5A|U2AF1|DDX23|POLR2I|CCAR1|HNRNPD|SNRPE|THOC2|CWC15|PRCC|CPSF1|LSM7|TRA2B|POLR2A	CP	REACTOME	283	f8.OPC	f8.OPC	OPC	236	pos	mRNA Processing & RNA Binding Regulation	mRNA Processing & RNA Binding Regulation	16	mRNA splicing/processing		63	143
f8	OPC	GOCC_ORGANELLE_SUBCOMPARTMENT	3.91839e-10	1.21955e-07	0.814036	0.345534	1.44116	1226	AUP1|AGPAT1|PDGFRA|KRTCAP2|APH1A|SYVN1|TMBIM6|CHPF|NOMO1|CLSTN1|MAPK8IP1|RPL27|SEC62|SEC61A1|B4GALNT4|RHOC|NDRG4|RHBDD2|LPCAT4|SLC35B2|SHISA5|LRRC8D|TMED2|CERS2|CYB5R3|ELOVL1|EMC10|PORCN|GAL3ST4|SLC39A1|MOXD1|TMEM33|SDCBP|YIF1A|PLEKHJ1|INPP5E|CANX|CCDC115|SELENOK|DOLPP1|REEP2|FUT11|RHOG|RAB34|SCAMP4|SSR4|SYT11|NAT8L|BSG|CYP51A1|NOMO2|SCD|FKBP2|PREB|EI24|STX10|OST4|MYRF|SPCS2|SIGMAR1|RETREG2|CDIPT|USP19|TMED10|UBA1|DGAT1|PDIA3|GPAA1|SELENOT|TMEM87A|HPD|POMT1|ARFIP2|ERG28|GJB1|HMGCR|RCE1|G6PC3|CYB5R2|RAB6A|TMED9|TJAP1|TAPBP|SLC9A6|SEC61G|GAL3ST3|CALU|EMD|TM7SF2|MOB4|SSR1|RPN1|TMEM41B|UBA52|TMEM59|SCAMP2|COPB1|RNF41|SREBF1|NOTCH1|TECR|TMEM199|FLNA|BAX|MPDU1|NOMO3|SARAF|SLC35B1|MGAT4B|LLGL1|ATP8B3|TMEM129|ZDHHC12|RHBDF1|ABHD4|EIF5A|SMPD4|EMC9|PGRMC1|ATP13A1|TRPM1|SRD5A2|XBP1|CSPG5|DHCR24|HSD3B7|INSIG1|RNF5|ATF6B|SCFD1|SCARB2|TMEM259|ALG9|TMED4|C4orf3|LMAN2|GPER1|PCSK1N|B4GALT1|ZDHHC2|FKBP8|DPM2|AZIN2|RNF139|UBXN4|EMC7|APOO|EPM2AIP1|TMEM115|TMCO1|GCC1|PLP2|YIPF5|PIGN|RAB21|TMEM258|COPZ1|MOSPD2|POM121C|TMEM147|TMED3|UFL1|GPR37|MGAT2|FAAH|RYR1|MBOAT7|CFTR|CLIP3|FAM8A1|OS9|LYPLA2|ESYT1|MAGT1|GOLGA7|PPP1R15A|DHCR7|CYP26B1|GRIP1|RAB1B|CYB5R1|PCYT2|SRI|TTYH1|ATP6AP2|CABP7|FDFT1|TEPSIN|TRAPPC6A|PNPLA2|JAGN1|SLC28A3|NEU4|HERPUD1|CALR|SURF4|CDC42|RTN3|LMBRD1|LSS|SSR2|HSP90B1|ST3GAL3|TMEM14A|ALG2|RNFT1|SGPL1|LNPK|GPR89A|KTN1|RAB8A|ZFAND2B|KPNA2|HTRA2|TMEM214|DPY30|PHETA1|GPSM1|B2M|EBP|KDELR1|RIC3|RPS27A|ERO1A|DPAGT1|PAM|MOSPD1|PLOD2|SEC24C|CKAP4|KLHL41|FKBP1B|DPM3|PIGA|TRAM1L1|DNAJB9|FITM2|TMTC2|UGT2B7|POSTN|RPS28|VMA21|GRIN1|PYURF|SCOC|CLSTN3|OTOF|SLC39A7|GOLGA8B|TMED1|MLEC|LMF2|HSD17B7|AQP11|YIPF2|ZMPSTE24|SRPRB|FURIN|UBXN1|GCNT1|PITPNM1|EBPL|PI4KB|METTL7B|TM4SF20|PLD1|DAD1|ATG2A|EMC6|RAB11A|DMPK|JPH3|PNPLA6|PARP6|PEX16|SRD5A3|CYP3A43|ATL3|PIGH|SLC37A4|GABARAPL2|SREBF2|SC5D|ADGRG6|TMEM203|ALOX5AP|MMP24|TRAM1|CNIH1|RHOA|AFTPH|UBIAD1|GOLPH3L|ENTPD2|BOK|MSMO1|NCLN|LGR6|DERL2|UBB|ELOVL7|SCD5|SBF1|ATXN3|CAV1|RAB14|ARCN1|RAB18|TEX264|KIF13A|COPE|DENND5A|SEC22A|PI4K2A|WDR81|GABBR1|WFS1|RGP1|SRP9|VPS52|HSPA5|SEC16A|RPS26|FZD9|FADS3|SERP2|B3GALT6|PIEZO1|UCHL1|GORASP2|YIPF6|ARV1|TMEM97|PCSK7|ARL5A|RAC3|HMOX1|AKAP9|FUT9|ANTXR2|CBY1|PICK1|RBFOX1|CHID1|RETSAT|ERGIC2|RAB2A|LTC4S|ARFRP1|ELOVL5|DDOST|EPHX1	GO	GOCC	1491	f8.OPC	f8.OPC	OPC	236	pos	Membrane & Organelle Organization Regulation	Membrane & Organelle Organization Regulation	39	Cell Growth		47	715
f8	OPC	GOBP_OLIGODENDROCYTE_DIFFERENTIATION	6.98925e-10	2.07644e-07	0.801216	0.595465	2.17068	90	SOX8|OLIG2|MDK|NCSTN|CNP|NSUN5|ASCL1|DAG1|MYRF|GPM6B|OLIG1|CNTN2|KCNJ10|ABCA2|BNIP3|GPR17|NOTCH1|CDKN2C|DUSP15|TP73|SOX10|IL34|PLP1|PTN|LYN|EIF2B5|WDR1|HES1|EIF2B4|MED12|SUZ12|WASF3|MOBP|SLC45A3|LPAR1|CSK|BOK|TRPC4|PTPRZ1|TNFRSF21|OPALIN|NF1|CLU|PRMT5|DRD3|SOX1|EIF2B1|ERBB2|ASPA	GO	GOBP	101	f8.OPC	f8.OPC	OPC	236	pos	Glial Cell Differentiation & Regulation	Glial Cell Differentiation & Regulation	86	Cell Growth		29	715	9.12061	1.53347e-06
f8	OPC	GOCC_SMALL_RIBOSOMAL_SUBUNIT	9.21187e-10	2.61777e-07	0.801216	0.636275	2.23573	69	RPS17|RPS25|MRPS28|FAU|RPS15|RPS24|RPS2|RPS27|RPS20|RPS18|RPS5|RPS3|RPSA|RPS6|RPS13|RPS8|RPS23|UBA52|RPS21|RPS14|RPS11|RPS15A|RPS16|RACK1|IMP3|MRPS14|RPS19|RPS9|RPS4X|RPS27A|MRPS11|RPS7|RPS28|AURKAIP1|DHX29|RPS12|MRPS18A|MRPS34|MRPS2|RPS26	GO	GOCC	74	f8.OPC	f8.OPC	OPC	236	pos	Ribosomal Subunit Assembly	Ribosomal Subunit Assembly	67	Translation		33	196	13.6139	2.92105e-13
f8	OPC	REACTOME_DEVELOPMENTAL_BIOLOGY	3.56735e-09	3.31764e-07	0.774939	0.366633	1.51818	767	PSMB4|PFN1|RPL34|RPL13A|ACTB|DLL1|APH1A|MYL6|POLR2G|ACTG1|PSME2|RPS17|RPL36|RPLP0|COL6A1|RPS25|RPL27|GPC1|RPL28|FAU|RBM8A|RHOC|RPL35|RPS15|RPL12|RPL27A|RPL18|MAPK7|RPL7A|DLL3|PRNP|PLXNA3|AGRN|RPL32|RPLP2|RPL41|RPL10|RHOB|RPLP1|SDCBP|CFL1|RPS24|NCSTN|TUBB2B|RPS2|PRX|RPS27|LEF1|RPS20|RPS18|CDK4|CYP51A1|RPS5|RPL3|PSME1|POLR2J|RPL4|RPS3|DAG1|RPSA|RPS6|POLR2H|SALL1|KAT2A|CNTN2|RPL8|RPL23A|NANOG|RPS13|MED17|RPL19|GJB1|HMGCR|RPS8|PCGF2|RPS23|LEFTY1|PSMD10|RPL35A|DOK4|PSMC3|ITGAV|UBA52|RBX1|RPS21|RPS14|SREBF1|NOTCH1|RPS11|RPS15A|POLR2E|MAP2K1|RPS16|RPL13|MEF2D|ELOB|MED16|KRT8|EFNB1|EFNA1|SLIT2|RPL7|DRAP1|EIF4A3|RPL31|UPF3B|ITGA5|SCN10A|RBBP7|SOX10|COL4A5|PSMC2|MAPK3|SHTN1|PSMC4|RPL11|PRKACA|RPS19|RPL22L1|PLXNB1|ROBO3|RPS9|MED31|LYN|RPL38|RPL24|POLR2L|LYPLA2|RPL36AL|NAB2|RPL21|PSMA7|RPL23|RPL10A|LGI3|AMH|CRMP1|MED23|LHX4|MYL12A|CDC42|PSMC5|PSMD11|RPL15|AGAP2|CASC3|POLR2B|CEBPB|EPHA2|TRIM33|HES1|RPS4X|KRT10|MED12|ARPC1B|RND1|RELA|SEMA3E|DPYSL4|RPS27A|NCAN|SUZ12|JUN|SEMA4A|EPHB2|SOX2|RPS7|MED8|INSM1|RPS28|CD72|GRIN1|CAP1|RPL22|COL6A2|RPS12|ADIRF|RPS6KA4|DKK1|FURIN|DOK5|CDK5R1|LAMA1|GCK|PSMC6|ANGPTL4|TUBB3|NRTN|POLR2K|RDX|SREBF2|ADGRG6|RPL26L1|PDLIM7|RPL30|RHOA|PSMD2|RBPJ|TRPC4|COL6A3|UBB|SCD5|CEBPD|COL9A3|RPL14|EZR|POLR2I|RPS26|MSI1|RARA|EPHB3|PSPN|PIK3CB|MAPK11|MYL12B|ITGA2|MED6|TUBA1A|MED20|EPHA10|HHEX|POLR2A|KRT17|PIK3CD|PSMB2|GFRA2|SPTBN5|PIK3R3|LAMC1|SCN4B|NRAS|PSMA8|PSMD4|DAND5|HRAS|KAT2B|MYC|DMRT1|TSC22D1|MED15|NOG|RAP1GAP|SEMA3A|KCNQ2|SCN9A|TCF12|MYH11|ACVR1B|AKT1|KRAS|CHL1|ACVR1C|MED4	CP	REACTOME	1168	f8.OPC	f8.OPC	OPC	236	pos	Cell Growth & Stem Cell Differentiation	Cell Growth & Stem Cell Differentiation	14	Cell Growth		64	715
f8	OPC	REACTOME_NEUTROPHIL_DEGRANULATION	5.79152e-09	5.17199e-07	0.761461	0.420114	1.70671	360	CTSB|EEF1A1|EEF2|PFKL|CTSA|DPP7|CYB5R3|VAT1|CST3|PRDX4|SDCBP|PPIA|NCSTN|METTL7A|CLEC12A|NAPRT|RHOG|PSAP|CPNE1|RAB5B|DGAT1|LAMP1|LAMTOR1|APEH|CMTM6|SLPI|CD63|RAB6A|RAB24|ARL8A|SLC44A2|PSMC3|ITGAV|GSTP1|NPC2|COPB1|PAFAH1B2|CPNE3|SERPINB1|ASAH1|IST1|PGRMC1|ARSA|NEU1|TXNDC5|TMEM30A|B4GALT1|PKM|PSMC2|SRP14|TIMP2|CSTB|FTH1|IMPDH2|TUBB|TRAPPC1|MOSPD2|FTL|IDH1|NIT2|MAGT1|GOLGA7|C3AR1|C5AR1|TMBIM1|ATP6AP2|SURF4|PSMD11|AZU1|APRT|ACAA1|B2M|SLC2A5|ILF2|CKAP4|EPX|PYGL|GSDMD|FCGR2A|CAP1|GNS|MLEC|SYNGR1|P2RX1|LAMP2|HSPA1B|DYNLL1|GSN|AMPD3|PLD1|ITGAL|RHOA|CCT2|PSMD2|LAMTOR3|CHRNB4|RAB14|FPR1|RAB18|PNP|NHLRC3|HP|ADGRG3|PECAM1|ACLY|CD53|ACTR10|HSPA1A|TOLLIP|STK11IP|HBB|GHDC|DDOST|HEXB|FUCA2|GYG1|TNFAIP6|NFAM1|CD44|NRAS|TRPM2|CAT|RAP2C|DYNLT1|IQGAP1|CD68|FGL2|CTSH|CFP|LPCAT1|TMC6|CR1|CD55|GM2A|RAB3D|C1orf35|LAMTOR2|GGH|CAND1|MANBA|SLC15A4|PLAC8|RAB7A	CP	REACTOME	479	f8.OPC	f8.OPC	OPC	236	pos	Leukocyte & Myeloid Cell Differentiation	Leukocyte & Myeloid Cell Differentiation	4	Immune/defense response		108	571
f8	OPC	REACTOME_SARS_COV_1_HOST_INTERACTIONS	6.00618e-09	5.17199e-07	0.761461	0.585702	2.13191	86	EEF1A1|RPS17|RPS25|FAU|RPS15|HNRNPA1|PPIA|RPS24|PCBP2|RPS2|RPS27|RPS20|RPS18|RPS5|RPS3|RPSA|RPS6|RPS13|RPS8|RPS23|UBA52|RPS21|RPS14|RPS11|RPS15A|RPS16|RPS19|RPS9|PPIG|RPS4X|KPNA2|RELA|RPS27A|NFKBIA|RPS7|RPS28|RPS12|PSMC6|YWHAE|UBB|CAV1|RPS26	CP	REACTOME	98	f8.OPC	f8.OPC	OPC	236	pos	SARS-CoV-2 Host Interaction	SARS-CoV-2 Host Interaction	81	Immune/defense response		30	571	8.81659	2.03708e-06
f8	OPC	GOCC_CELL_SUBSTRATE_JUNCTION	9.14338e-09	2.49005e-06	0.74774	0.406906	1.65527	407	GNB2|PFN1|FGFR3|RPL13A|ACTB|ACTG1|RPS17|RPLP0|HNRNPK|P4HB|RPL27|ARF1|FHL1|RPS15|RPL12|RPL18|RPL7A|RPLP2|RHOB|RPLP1|SDCBP|CFL1|PPIA|INPP5E|NCSTN|CD151|PCBP2|RPS2|RHOG|ATAT1|CSPG4|RPS18|BSG|RPS5|RPL3|RPL4|PPP1CC|RPS3|DAG1|HYOU1|RPL8|PDIA3|RPS13|PGM5|ZYX|MRC2|RPL19|LRP1|TRIP6|RPS8|ACTC1|CSRP1|TWF1|ALKBH6|ITGAV|FLNC|RPS14|RPS11|MAP2K1|PLEC|CPNE3|FLNA|RPS16|EFS|MARCKS|RPL7|CDC42EP1|RPL31|TSPAN4|SCARB2|IL16|ITGA5|MAPK3|MCAM|RPS19|ADGRB1|RAB21|RPS9|RPL38|ARMC5|RPL23|SLC4A2|RPL10A|CORO1C|TGFB1I1|SLC6A4|CALR|CD9|CDC42|HSP90B1|CAV2|ITGBL1|EPHA2|RPS4X|B2M|ARPC1B|AIF1L|ITGA6|ABCB4|RPS7|SORBS3|CORO1B|CAP1|RPL22|MMP14|OPRM1|HSPA1B|MAPRE1|GSN|TM4SF20|CD46|CTTN|XIRP2|RSU1|ADAM9|RDX|PDLIM7|THSD1|YWHAE|RPL30|RHOA|SDC4|VIM|LAMTOR3	GO	GOCC	435	f8.OPC	f8.OPC	OPC	236	pos	Cell Junction & Cytoskeletal Regulation	Cell Junction & Cytoskeletal Regulation	12	Cell morphogenesis		69	189
f8	OPC	REACTOME_SARS_COV_2_INFECTION	4.01231e-08	3.33165e-06	0.719513	0.432563	1.72966	256	SDC3|RPS17|RPS25|GPC1|FAU|RPS15|AGRN|RPS24|CANX|RPS2|RPS27|RPS20|RPS18|RPS5|GANAB|RPS3|AAAS|RPSA|RPS6|RPS13|NUP54|GSK3A|ZDHHC8|RPS8|RPS23|PATJ|RPN1|UBA52|RPS21|RPS14|RPS11|RPS15A|RPS16|MGAT4B|GPC3|ZDHHC2|RPS19|RPS9|POM121C|MGAT2|MAGT1|GOLGA7|PRKCSH|TUFM|GPC4|IRAK1|NUP58|SNRPG|ST3GAL3|PARP10|RPS4X|KPNA2|NDC1|B2M|GEMIN6|RPS27A|SEC24C|RPS7|SNRPD1|TLR1|RPS28|SNRPB|RPS12|FURIN|RIPK2|DAD1|PARP6|ANO8|SMN1|NUP133|NLRP12|YWHAE|SDC4|CHMP2B|UBB|CAV1|RPS26|SNRPE|UBE2N|ISCU|ST6GALNAC2|GPC2|MASP2|NLRP3|DDOST	CP	REACTOME	299	f8.OPC	f8.OPC	OPC	236	pos	SARS-CoV-2 Host Interaction	SARS-CoV-2 Host Interaction	81	Immune/defense response		30	571	8.81659	2.03708e-06
f8	OPC	REACTOME_SARS_COV_1_INFECTION	6.35526e-08	5.09516e-06	0.704976	0.513283	1.952	128	EEF1A1|RPS17|RPS25|FAU|RPS15|HNRNPA1|PPIA|RPS24|CANX|PCBP2|RPS2|RPS27|RPS20|RPS18|RPS5|GANAB|RPS3|RPSA|RPS6|RPS13|GSK3A|RPS8|RPS23|UBA52|RPS21|RPS14|RPS11|RPS15A|RPS16|RPS19|RPS9|PPIG|PRKCSH|ST3GAL3|PARP10|RPS4X|KPNA2|RELA|RPS27A|NFKBIA|RPS7|RPS28|RPS12|PSMC6|PARP6|YWHAE|CHMP2B|UBB|CAV1	CP	REACTOME	143	f8.OPC	f8.OPC	OPC	236	pos	SARS-CoV-2 Host Interaction	SARS-CoV-2 Host Interaction	81	Immune/defense response		30	571	8.81659	2.03708e-06
f8	OPC	GOCC_ANCHORING_JUNCTION	9.3875e-08	2.45427e-05	0.704976	0.354116	1.46492	781	GNB2|PFN1|FGFR3|RPL13A|ACTB|DLL1|ATN1|PPP1CA|ACTG1|FSCN1|RPS17|RPLP0|HNRNPK|P4HB|RPL27|CADM4|ARF1|FHL1|SLC2A1|RPS15|RPL12|TRAF4|RPL18|RPL7A|RPLP2|RHOB|RPLP1|SDCBP|RANGRF|CFL1|PPIA|VEGFA|VANGL2|INPP5E|NCSTN|CD151|PCBP2|RPS2|PRX|RHOG|ATAT1|CSPG4|RPS18|CDK4|BSG|RPS5|RPL3|RPL4|PPP1CC|RPS3|NECTIN1|SGSM3|DAG1|SIGMAR1|UBA1|MYADM|HYOU1|RPL8|PDIA3|MYO1E|RPS13|PPP1R9B|PGM5|ZYX|MRC2|RPL19|TJP2|GJB1|LRP1|TRIP6|MARVELD2|RPS8|ACTC1|CSRP1|PATJ|TWF1|SLC3A2|TJAP1|ALKBH6|ITGAV|KCNA5|FLNC|RPS14|NOTCH1|RPS11|ADAM15|MAP2K1|PLEC|CPNE3|FLNA|RPS16|HEPACAM|LLGL1|BVES|KRT8|EFS|MARCKS|BAIAP2L1|STARD10|SAPCD2|RPL7|AMOTL2|CDC42EP1|RPL31|TSPAN4|JCAD|SCARB2|IL16|CTNND1|ITGA5|B4GALT1|LAT|MAPK3|CDH24|MCAM|GJB7|BAIAP2L2|OBSL1|RPS19|ADGRB1|RAB21|RPS9|LYN|RPL38|ARMC5|CRB2|RPL23|SLC4A2|CLDN1|RPL10A|CORO1C|SV2A|TGFB1I1|SLC6A4|CLDN14|CALR|CD9|CDC42|SYNPO|HSP90B1|CAV2|KRIT1|ITGBL1|LSR|WDR1|EPHA2|TMOD3|RPS4X|CCDC85B|B2M|ARPC1B|RND1|AIF1L|ITGA6|FZD5|ABCB4|RPS7|SCRIB|SORBS3|USP53|CDHR3|CORO1B|TNK2|CAP1|RPL22|MMP14|PDLIM3|CXADR|OPRM1|AFAP1L1|CDH12|HSPA1B|MAPRE1|GSN|ADA|LLGL2|DBN1|POLDIP2|LAMA1|TM4SF20|WTIP|PLEKHA7|CD46|CTTN|XIRP2|CTNNA3|RSU1|ADAM9|VSIG10|RDX|CDH3|PDLIM7|CSK|THSD1|CNTNAP2|YWHAE|RPL30|RHOA|SDC4|VIM|VAV1|LAMTOR3|TRPC4|CGN|MARVELD3|MAGI1|CAV1|GRHL2|FGFRL1|PECAM1|EZR|CCND1|CD53|HSPA5|ITGA4|AJM1|EPB41L3|GJC2|CDH18|MTF2|ITGA2|HSPA1A|CDH19|FRMD4B|ARF6|ANXA5|HMGA1|FLII|ICAM1|RALA|NEDD9|KIFC3|SRP68|OPALIN|PNN|SCN4B|CD44|LIMA1|CAT|RAP2C|EHD3|PTPRU|PALLD	GO	GOCC	899	f8.OPC	f8.OPC	OPC	236	pos	Cell Junction & Cytoskeletal Regulation	Cell Junction & Cytoskeletal Regulation	12	Cell morphogenesis		69	189
f8	OPC	GOCC_MITOCHONDRIAL_ENVELOPE	1.06472e-07	2.67654e-05	0.704976	0.362122	1.49296	671	QTRT1|COASY|TMBIM6|MRPS28|MAPK8IP1|BAK1|SLC27A3|CYB5R3|OXA1L|VAT1|ACADVL|NDUFB7|ARMCX2|NME4|CYC1|SPNS1|GATM|NDUFB3|IFI27L2|CNP|MTFP1|ROMO1|SLC25A39|NAT8L|NDUFS3|PPP1CC|RPS3|SLC8B1|UQCRB|HINT2|MRPL17|THOP1|NDUFS7|MRPL55|PISD|SLC25A22|ZDHHC8|ATP5ME|RHOT2|COA3|VAMP1|BNIP3|NDUFAF3|COX16|ATP5MC2|UQCR11|UBA52|COX7B2|MT3|TIMM13|PLEC|TIMM50|BAX|MRPL41|ERAL1|PGRMC1|ATP5F1B|RNF5|UCP2|NDUFA2|BAD|FUNDC1|COA4|CKMT1B|AKAP1|SNN|GPER1|SOX10|SHMT2|FAM162A|ATAD3A|FKBP8|COX7C|SLC11A2|APOO|TMEM11|MRPS14|ATP5F1E|TOMM7|MPV17L2|MRPL34|SLC25A46|SLC25A6|NDUFA3|LYN|TIMM10|COQ5|MRPL38|GRPEL2|MRPL24|MRPL4|PPP1R15A|HADHA|TUFM|TIMM17B|NEU4|MGARP|MRPL50|MTG1|COX7A2|MRPL11|ARMCX6|SLC25A43|BCS1L|TMEM14A|ALAS1|CYB5B|MTCH1|COX6C|STOML2|CRAT|THG1L|NDUFB9|SLC25A5|UQCRQ|NDUFB10|UQCC3|ARL2BP|HTRA2|CHCHD2|SFXN3|RPS27A|MRPL28|COX6B1|SLC25A20|DHODH|MRPS11|UQCR10|CPS1|ARMCX3|ACAD11|TIMM8B|SLC25A31|ATP5F1D|NDUFB1|NDUFA1|RHOT1|AURKAIP1|RAB5IF|LDHD|ARMCX1|TOMM22|MRPL37|USP30|FIS1|PI4KB|SLC25A13|PRELID3B|MTX1|MPC1|SLC25A38|DMPK|TSPO|EFHD1|MCL1|MRPL39|BID|MRPS18A|DMAC1|TRMT10B|AQP8|HSPD1|TIMM23B|CHCHD3|PGR|DAO|SLC25A14|UBIAD1|BOK|COQ4|MFF|UBB|MRPS34|ATP5MC3|ATXN3|NDUFB5|COX4I1|SLC25A1|MRPS2|GABBR1|NDUFB6|CPT1B|NDUFAB1|FZD9|TXNIP|MRPL43|SLC25A35|PRELID2|MRPL51|MTCH2|MRPL52|COX7B|SMIM20|SLC25A10|MRPL32|COX20|SLC25A24|PDE2A|CYP27C1|GADD45GIP1|ATP5PD|HMOX1|COX6A2|PHB2|APOOL|COQ9|NDUFB4|GCAT|MRPL18|PRELID1|MRPL2|NDUFS5|CAT|CLU|FPGS|MRPL10|MRPL45|REXO2|QTRT2|NDUFA6|PET100|SLC41A3|MRPL19|CALM3|REEP1|MRPS21|IMMP1L|KRAS|NDUFB11|CPT1C|HAX1|MICU2|NDUFAF1|SPHK2|GPAM|HKDC1|NDUFC1	GO	GOCC	796	f8.OPC	f8.OPC	OPC	236	pos	Mitochondrial Function & Membrane Regulation	Mitochondrial Function & Membrane Regulation	5	Mitochondria		119	134
f8	OPC	GOBP_REGULATION_OF_CELL_POPULATION_PROLIFERATION	1.40163e-07	3.39298e-05	0.690132	0.331826	1.38331	1194	FGFR3|ACTB|SOX8|PDGFRA|DLL1|TOB1|CHRD|MAPK8IP1|EFEMP2|ADGRG1|CADM4|MYCN|PTH|GPR37L1|MDK|NDRG4|BAK1|PRNP|APOD|CERS2|EMC10|TAX1BP3|SOX15|PRDX4|SDCBP|SRSF6|NLGN2|WDR6|VEGFA|CDK10|SELENOK|RHOG|LEF1|ROMO1|DDR1|CDK4|ASCL1|MEN1|PRC1|POLD4|FANCA|PPP1CC|HDAC6|RPS3|MYDGF|SPRY2|ZFP36L1|CRIP2|MARCKSL1|RPS6|FABP7|JUND|BCL7B|CTBP1|CDKN2B|ESRRA|NANOG|JTB|PPP1R9B|E2F4|MALAT1|SPEG|MDM4|PIAS1|ADM|MYD88|TIMP1|DUSP1|C1orf56|PKN1|LTBP3|CGRRF1|EMD|EIF2AK1|CNOT7|SSR1|CCDC88A|ITGAV|GSTP1|SYF2|KCNA5|AQP1|LDOC1|BRICD5|RNF41|NOTCH1|MAGED1|RPS15A|MAP2K1|MVD|CDKN2C|BAX|MEF2D|EFNB1|HMGA2|EGR1|MSX1|TMEM127|SAPCD2|XBP1|DHCR24|CLEC11A|ZBTB17|MYOCD|HYAL1|ID2|CDC6|ATP5IF1|BAD|FOXO4|JCAD|IDO1|GPC3|S100A6|ROGDI|CHTOP|TP73|TGFBR2|GPER1|SOX10|SHMT2|CX3CL1|B4GALT1|MAPK3|IL34|RNF139|SSTR1|CRLF1|TMEM115|EGF|FTH1|CD320|GNAI2|ADGRB1|PTN|PTPN22|PLXNB1|SLC7A11|ARG2|STK4|RPS9|MED31|UFL1|LYN|CHRNA10|N4BP2L2|CD248|C5AR1|BAP1|RPL23|SLC4A2|S100A13|CLDN1|THPO|IL11RA|SPARC|IRAK1|TGFB1I1|MAZ|SLC6A4|CALR|CD9|SLC7A5|CDC42|BAMBI|BTG2|FLT3|CDCA7|CAV2|DNAJA3|CCR3|GGNBP2|KRIT1|CEBPB|PARP10|ZNF703|CITED2|HES1|RPS4X|MAB21L1|SLC25A5|PEX2|TWSG1|B2M|SYK|CARD11|RELA|PRDX3|FZD5|INHBA|TMEM250|CELF1|GFAP|NFKBIA|KLHL41|SUZ12|CDKN1C|LRP2|JUN|EPHB2|SOX2|RBM10|INSM1|BTG1|SCRIB|GNL3|AGER|BRIP1|BCL11B|ZFP36|NR4A3|TNFRSF14|EGR3|EPOR|TNN|PKHD1|FGF1|CHRNB2|ODC1|CXADR|MST1R|AQP11|OPRM1|FGFR2|ZMPSTE24|NUPR1|TSC2|HSPA1B|SPDYA|ATRAID|RIPK2|ST18|ADA|CRKL|CEND1|NOP2|LAMA5|FRZB|TINF2|CD46|TSPO|BRK1|BRCA2|BID|TNXB|ZNF304|IFNLR1|ATP8A2|DVL2|RNF187|CDH3|TENT5B|PGR|IL4I1|CSK|FGF17|NDFIP1|HMGB2|RHOA|CIB1|SDC4|BOK|SMARCD1|CDKN1B|PRKAR1A|RBPJ|KIF20B|SLC9A3R1|DERL2|MN1|MARVELD3|NPY|ZP3|CAV1|SIRT6|AMBN|IGFBP2|PNP|PTPRZ1|TBRG1|FGFRL1|FZD3|GABBR1|PYGO2|CCND1|COPS8|PODN|CCAR1|RARA|FZD9|TXNIP|ITGA4|HGS|SERPINB7|MAPK11|CASP3|CBFA2T3|GJC2|ITGA2|COPS9|HSPA1A|BMI1|HILPDA|AIMP1|KIF14|TNFRSF21|HMOX1|HHEX|S100B|PELI1|INPPL1|SNAI2|ZNF609|PHB2|BCHE|AKR1C3|PIK3CD|HMGA1|INHA|IL2RA|LAMC1|MAS1|NF1|STAT5A|DNAJB2|WDR13|NRAS|MTA3|ING4|AHR|CLU|HRAS|PTPRU|KAT2B|NR2E1|RGCC|MYC|MAFG|TSC22D1|NR4A1|NOG|SHCBP1|RAP1GAP|NGFR|PDE5A|CSF2RA|PRKAA1|NRG1|MKS1|CBLB|PRKRA|IL4R|SULF2|P3H3|SIRT2|CORO1A|DRD3|KITLG|PAWR|HSF4|CTSH|TNFRSF8|JUNB|AIMP2|CRLF2|DHPS|AKT1|KRAS|TGFBR1|PIM2|SF1|ACVR1C|PPARD|SPHK2|CAPNS1|CR1|IFT74|CD55|GPAM|SHC4|WNT5A|WDR77|FAM98B|KLF10|IL12RB1|SGK1|HCLS1|IGFBP7|SCGB1A1|NOX1|SPRY1|NPR3|TP53I11|SERPINE2|F3|IGFBP6|SMARCD3|ERBB2|IGF1|SCIN|ZNF268|PBXIP1|TBRG4|WNT9A|B4GALT7|VSTM2A|VAV3|FUZ|FADD|PLAC8|HPN|ATP7A|VASH2|PLCG1|SMAD4|BTK|HPGDS|PHF14|CD40|SRF|DNAJA2|NDRG2|CTF1|SOX7|NPR1|CNOT8|EFNB2|FOXJ1|POU3F3|CDC25B|PHIP|SH2B3|LIMS2|TMIGD3|KDM5B|CD70|APOH|LBH|E2F7|DLEC1|JUP|GAS6|MMP2|HCK|POR|FZR1|SULT2B1|RBBP4|BTG3|MATK|MED1|FGF7|VDR|ACER3|PRKCI|JAG2|PTK2B|RBPMS2|INSR|CAPN1|IL12A|DISP3|CSF1R|FGFR4|CD6|HMGN5|SHANK2|ENG|SRPX|TP53INP1|FGF18|PYCARD|FGFR1|LRP5|EMP2|CD22|OSGIN1|DPP4	GO	GOBP	1777	f8.OPC	f8.OPC	OPC	236	pos	Cell Growth & Stem Cell Differentiation	Cell Growth & Stem Cell Differentiation	14	Cell Growth		64	715
f8	OPC	GOCC_VACUOLAR_LUMEN	1.84866e-07	4.31529e-05	0.690132	0.496306	1.89268	135	SDC3|CTSB|GPC1|CTSA|DPP7|AGRN|CYB5R3|VAT1|SDCBP|NAPRT|CSPG4|PSAP|NPC2|CTSF|PRELP|ASAH1|SMPD1|BGN|IST1|ARSA|CSPG5|HYAL1|NEU1|SCARB2|TXNDC5|GPC3|IDS|SGSH|TPP1|TUBB|TRAPPC1|FTL|GPC4|NEU4|AZU1|NCAN|CAP1|GNS|PPT1|LAMP2|SDC4|CCT2|NHLRC3|ACLY|ACTR10|TOLLIP|STK11IP|CHID1|GPC2|HEXB|FUCA2|GYG1	GO	GOCC	176	f8.OPC	f8.OPC	OPC	236	pos			-1			1576	1576
f8	OPC	REACTOME_SARS_COV_INFECTIONS	3.17696e-07	2.46214e-05	0.674963	0.398122	1.617	355	SDC3|EEF1A1|RPS17|RPS25|GPC1|FAU|COMT|RPS15|HNRNPA1|AGRN|PPIA|VEGFA|RPS24|CANX|PCBP2|RPS2|RPS27|RPS20|MBD3|RPS18|RPS5|GANAB|RPS3|AAAS|RPSA|SIGMAR1|RPS6|MTA1|RPS13|NUP54|GSK3A|ZDHHC8|RPS8|RPS23|PATJ|RPN1|KEAP1|UBA52|RBX1|RPS21|RPS14|RPS11|RPS15A|RPS16|MGAT4B|FNTB|GPC3|RBBP7|ZDHHC2|IMPDH2|RPS19|TUBB|RPS9|POM121C|MGAT2|PPIG|MAGT1|GOLGA7|PRKCSH|TUFM|GPC4|IRAK1|NUP58|SNRPG|FKBP4|ST3GAL3|PARP10|RPS4X|KPNA2|NDC1|B2M|SYK|GEMIN6|RELA|RPS27A|SEC24C|NFKBIA|RPS7|SNRPD1|TLR1|RPS28|SNRPB|ATP1B2|RPS12|BRMS1|FURIN|RIPK2|DAD1|PSMC6|ARID4A|PARP6|ANO8|SMN1|NUP133|NLRP12|YWHAE|SDC4|VAV1|CHMP2B|UBB|CAV1|RPS26|ITGA4|SNRPE|UBE2N|ISCU|HMG20B|ST6GALNAC2|GPC2|MASP2|NLRP3|DDOST	CP	REACTOME	471	f8.OPC	f8.OPC	OPC	236	pos	SARS-CoV-2 Host Interaction	SARS-CoV-2 Host Interaction	81	Immune/defense response		30	571	8.81659	2.03708e-06
f8	OPC	GOCC_SECRETORY_GRANULE	4.38665e-07	9.88661e-05	0.674963	0.358785	1.47767	635	RARRES2|CTSB|EEF1A1|EEF2|PFKL|CTSA|DPP7|TMED2|CYB5R3|VAT1|CST3|MOXD1|PRDX4|SDCBP|PPIA|VEGFA|NCSTN|METTL7A|CLEC12A|NAPRT|RHOG|PSAP|BSG|DVL1|CPNE1|RAB5B|GTPBP2|RAB26|ARC|TMED10|DGAT1|LAMP1|LAMTOR1|POMT1|APEH|TIMP1|CMTM6|SLPI|CD63|VAMP1|RAB6A|RAB24|ARL8A|SLC44A2|PSMC3|ITGAV|GSTP1|NPC2|COPB1|NOTCH1|PAFAH1B2|ADAM15|CPNE3|SERPINB1|ASAH1|SMPD1|ATP8B3|TF|IST1|PGRMC1|CPE|ARSA|KNL1|NEU1|TXNDC5|TMPRSS12|TMEM30A|PCSK1N|B4GALT1|PKM|PSMC2|FSTL4|SRP14|TIMP2|CDC37L1|EGF|PRKACA|CSTB|FTH1|IMPDH2|GNAI2|TUBB|TRAPPC1|MOSPD2|FTL|IDH1|NIT2|MAGT1|GOLGA7|C3AR1|C5AR1|TMBIM1|CYB5R1|SRI|SPARC|ATP6AP2|CALR|SURF4|CD9|ITIH4|PSMD11|CAV2|ALB|AZU1|APRT|SELENOP|APLP2|ACAA1|DCST2|B2M|SLC2A5|NLRP5|ILF2|PAM|KNG1|CKAP4|EPX|PYGL|GSDMD|FCGR2A|CAP1|MFGE8|GNS|MLEC|SYNGR1|CXADR|P2RX1|LAMP3|LAMP2|HSPA1B|DYNLL1|GSN|AMPD3|TMSB4X|PLD1|TRIM36|ABCA12|CD46|SYPL1|ITGAL|BRCA2|SNAPIN|HSPD1|IL4I1|RHOA|CCT2|PSMD2|LAMTOR3|CHRNB4|NPY|CAV1|RAB14|HPS4|PLAT|FPR1|RAB18|TEX264|PNP|NHLRC3|HP|ADGRG3|PECAM1|LGALS3BP|ACLY|WFS1|CD53|ACTR10|MAGED2|HSPA1A|TOLLIP|HILPDA|STK11IP|LRGUK|CARTPT|HBB|RAB2A|APOOL|GHDC|DDOST|HEXB|FUCA2|GYG1|TNFAIP6|NFAM1|CD44|NRAS|TRPM2|THBS2|CAT|RAP2C|CLU|DYNLT1|IQGAP1|TBXA2R|CD68|FGL2|ANGPTL6|SKIL|CTSH|CFP|SPACA9|LPCAT1|TMC6|CR1|IFT74|CD55|GM2A|RAB3D|SCGB1A1|C1orf35|SERPINE2|LAMTOR2|CBARP|IGF1|GGH|CAND1|MANBA|SLC15A4|PLAC8|ATP7A|SERPING1|RAB7A|FAM3C|QSOX1|CACNA2D1|COTL1|IMPDH1|MAN2B1|GMFG|FRK|APOH|FERMT3|PPFIA3|RAB13|JUP|MORN2|GAS6|SPAG8|DEGS1|SPTAN1|ACR|RND2|SRGN	GO	GOCC	879	f8.OPC	f8.OPC	OPC	236	pos	Granule & Secretory Organelle Regulation	Granule & Secretory Organelle Regulation	109	Others		23	226	10.0624	3.4211e-06
f8	OPC	REACTOME_SARS_COV_2_HOST_INTERACTIONS	5.39444e-07	4.04583e-05	0.659444	0.463366	1.80172	165	RPS17|RPS25|FAU|RPS15|RPS24|RPS2|RPS27|RPS20|RPS18|RPS5|RPS3|AAAS|RPSA|RPS6|RPS13|NUP54|RPS8|RPS23|PATJ|UBA52|RPS21|RPS14|RPS11|RPS15A|RPS16|RPS19|RPS9|POM121C|TUFM|IRAK1|NUP58|SNRPG|RPS4X|KPNA2|NDC1|B2M|GEMIN6|RPS27A|SEC24C|RPS7|SNRPD1|TLR1|RPS28|SNRPB|RPS12|RIPK2|SMN1|NUP133|NLRP12|YWHAE|UBB|CAV1|RPS26|SNRPE|UBE2N|MASP2|NLRP3	CP	REACTOME	204	f8.OPC	f8.OPC	OPC	236	pos	SARS-CoV-2 Host Interaction	SARS-CoV-2 Host Interaction	81	Immune/defense response		30	571	8.81659	2.03708e-06
f8	OPC	GOBP_GLIAL_CELL_DEVELOPMENT	9.21489e-07	0.000200762	0.659444	0.525144	1.93562	98	DLL1|MDK|ARHGEF10|NCSTN|SH3TC2|PRX|NSUN5|ASCL1|DAG1|MYRF|GPM6B|OLIG1|MT1X|CNTN2|KCNJ10|LRP1|ABCA2|MT3|PLEC|CSPG5|SOX10|PLP1|SLC25A46|LYN|LDLR|C5AR1|EIF2B5|EIF2B4|MED12|GFAP|AGER|WASF3|MOBP|LAMC3|LPAR1|ADGRG6|VIM	GO	GOBP	119	f8.OPC	f8.OPC	OPC	236	pos	Glial Cell Differentiation & Regulation	Glial Cell Differentiation & Regulation	86	Cell Growth		29	715	9.12061	1.53347e-06
f8	OPC	GOMF_ATP_DEPENDENT_ACTIVITY_ACTING_ON_DNA	9.8717e-07	0.000208134	0.643552	-0.391999	-1.95055	115	MYO18A|FBH1|SMARCA2|MSH2|WRNIP1|EP400|CECR2|CHD7|ERCC6|CHD4|NAV2|SMARCA5|ERCC6L2|XRCC5|XRCC3|RFC1|ASCC3|RAD51B|MLH1|CHD6|SMARCAL1|MAU2|RAD17|MCM9|RECQL4|SMARCA1|SRCAP|SHPRH|WAPL|MCM8|WRN|SMARCA4|CHD3|HELB|RECQL5|SETX|TOP2B|MRE11|UPF1|PMS2|CDK7|ZRANB3|HLTF|ERCC6L	GO	GOMF	126	f8.OPC	f8.OPC	OPC	236	neg	Mitochondrial Function & Membrane Regulation	Mitochondrial Function & Membrane Regulation	5	Mitochondria		119	134
f8	OPC	GOMF_EXTRACELLULAR_MATRIX_BINDING	1.04711e-06	0.00020954	0.643552	0.629846	2.07217	45	GPC1|ADGRG1|SPOCK2|AGRN|OLFML2A|VEGFA|ACHE|DAG1|RPSA|ITGAV|BGN|SLIT2|SPP1|CD248|SPARC|COL11A1|ADAM9|ADGRG6|THSD1	GO	GOMF	55	f8.OPC	f8.OPC	OPC	236	pos	Cell Adhesion & Extracellular Matrix Regulation	Cell Adhesion & Extracellular Matrix Regulation	21	Matrisome		60	124
f8	OPC	GOBP_RESPONSE_TO_ENDOPLASMIC_RETICULUM_STRESS	1.05796e-06	0.00020954	0.643552	0.42821	1.69955	229	AUP1|ATF4|SYVN1|TMBIM6|P4HB|BAG6|CDK5RAP3|RHBDD2|BAK1|TMED2|GRINA|TMEM33|CANX|SELENOK|FBXO44|USP19|HYOU1|ANKZF1|PDIA3|DDIT3|FOXRED2|BAX|TMEM129|MARCKS|STUB1|TRIB3|XBP1|RNF5|ATF6B|RACK1|BRSK2|MBTPS2|TMEM259|SGTA|RNF139|UBXN4|TMUB1|TMCO1|TXNDC12|TMEM258|UFL1|CFTR|FAM8A1|OS9|PPP1R15A|PDIA4|HERPUD1|CALR|EIF2B5|HSP90B1|RNFT1|CEBPB|PDIA2|MANF|ERO1A|JUN|DNAJB9|UBQLN2|AQP11|NUPR1|TMTC4|UBXN6|UBXN1|PSMC6|PARP6|YOD1|BOK|QRICH1|FBXO27|DERL2|ATXN3|CAV1|WFS1|CCND1|HSPA5|SEC16A|SERP2|GORASP2|TTC23L|HSPA1A	GO	GOBP	258	f8.OPC	f8.OPC	OPC	236	pos	Endoplasmic Reticulum Protein Response & Regulation	Endoplasmic Reticulum Protein Response & Regulation	30	Translation		54	196	7.95942	4.63699e-09
f8	OPC	GOCC_SECRETORY_VESICLE	1.27515e-06	0.000245129	0.643552	0.342699	1.41743	777	RARRES2|APH1A|CTSB|EEF1A1|EEF2|PFKL|CDK16|CTSA|PRRT1|DPP7|TMED2|CYB5R3|VAT1|CST3|MOXD1|PRDX4|SDCBP|PPIA|VEGFA|NCSTN|METTL7A|SLC40A1|CLEC12A|NAPRT|RHOG|PTPRS|SYT11|PSAP|BSG|DVL1|STX10|RAB11B|CPNE1|RAB5B|GTPBP2|RAB26|ARC|TMED10|DGAT1|LAMP1|LAMTOR1|POMT1|APEH|TIMP1|CMTM6|SLPI|CD63|VAMP1|RAB6A|RAB24|TMED9|ARL8A|SLC44A2|PSMC3|ITGAV|GSTP1|NPC2|MT3|COPB1|NOTCH1|PAFAH1B2|ADAM15|SV2C|CPNE3|SERPINB1|ASAH1|SMPD1|ATP8B3|TF|IST1|PGRMC1|CPE|ARSA|KNL1|NEU1|TXNDC5|TMPRSS12|ROGDI|TMEM30A|PCSK1N|B4GALT1|PKM|PSMC2|SEMA4C|FSTL4|SRP14|TIMP2|GIPC1|CDC37L1|EGF|PRKACA|CSTB|FTH1|IMPDH2|GNAI2|TUBB|TRAPPC1|MOSPD2|FTL|OPRK1|TRIM9|IDH1|NIT2|ATP6V0E2|MAGT1|GOLGA7|C3AR1|C5AR1|TMBIM1|LGI3|SYN1|CYB5R1|SRI|SPARC|RNF112|ATP6AP2|SV2A|CALR|SURF4|CD9|ITIH4|PSMD11|CAV2|ALB|AZU1|APRT|SELENOP|APLP2|ACAA1|RAB8A|SLC2A8|DCST2|B2M|SLC2A5|NLRP5|ILF2|PAM|KNG1|CKAP4|EPX|RABAC1|PYGL|GSDMD|GRIN1|FCGR2A|CAP1|MFGE8|GNS|OTOF|MLEC|SYNGR1|BIN1|PPT1|CXADR|P2RX1|LAMP3|LAMP2|HSPA1B|DYNLL1|GSN|AMPD3|TMSB4X|PLD1|TRIM36|ABCA12|CD46|SYPL1|ITGAL|BRCA2|SNAPIN|HSPD1|IL4I1|RHOA|CCT2|PSMD2|TPRG1L|LAMTOR3|SYTL3|SYNGR2|MFF|CHRNB4|NPY|CAV1|RAB14|HPS4|PLAT|FPR1|RAB18|TEX264|PNP|SYT12|NHLRC3|HP|ADGRG3|PECAM1|GABBR1|LGALS3BP|ACLY|WFS1|ATP6V1G2|CD53|ACTR10|MAGED2|HSPA1A|TOLLIP|HILPDA|STK11IP|LRGUK|PICK1|CARTPT|HBB|RAB2A|APOOL|GHDC|DDOST|SYP|HEXB|FUCA2|GYG1|TNFAIP6|NFAM1|CD44|NRAS|TRPM2|NKD2|SLC18A1|THBS2|CAT|RAP2C|CLU|DYNLT1|IQGAP1|TBXA2R|CD68|CALM3|FGL2|ANGPTL6|SKIL|CTSH|CFP|SPACA9|LPCAT1|TMC6|SVOP|CR1|IFT74|CD55|BRSK1|MYOF|GM2A|RAB3D|SCGB1A1|C1orf35|SERPINE2|LAMTOR2|CBARP|IGF1|GGH|CAND1|MANBA|SLC15A4|PLAC8|ATP7A|RAB35|SERPING1|RAB7A	GO	GOCC	1046	f8.OPC	f8.OPC	OPC	236	pos			-1			1576	1576
f8	OPC	GOBP_EPITHELIUM_DEVELOPMENT	1.36073e-06	0.000254107	0.643552	0.339852	1.40848	847	TRIM28|PFN1|ACTB|SOX8|DLL1|ATF4|CTSB|PPP1CA|ACTG1|CHRD|MYCN|RHOC|MDK|NDRG4|DLL3|TMED2|ELOVL1|BRD2|ACADVL|RHOB|SRSF6|VEGFA|VANGL2|CD151|SLC40A1|SOX21|LEF1|PTPRS|PSAP|DDR1|ASCL1|DVL1|MEN1|TMEM59L|CELSR1|FKBPL|DAG1|SPRY2|ZFP36L1|DNPH1|SALL1|DNAAF1|CDKN2B|MYADM|KAT2A|MYO1E|ZNF358|E2F4|GSK3A|TJP2|ADM|MARVELD2|MYD88|PTER|POU2F3|KEAP1|AQP1|NUMA1|TMEFF2|FASN|NOTCH1|MAGED1|MAP2K1|PLEC|ASAH1|FLNA|BAX|HS3ST3B1|SLIT2|MARCKS|MSX1|SAPCD2|ID2|MYCL|BAD|AKR1C1|BRSK2|MAFF|GPC3|PLXNB2|ITGA5|TP73|TGFBR2|SOX10|B4GALT1|TST|SEMA4C|FKBP8|LRP4|VIL1|CRLF1|EGF|PRKACA|TPP1|TUBB|SLC7A11|ARG2|STK4|CELSR2|HEY1|ADAMTS12|LGR4|CRB2|CYP26B1|RAB1B|KLF2|CLDN1|PGK1|GPC4|CCDC78|ATP6AP2|TGFB1I1|DNASE1L2|CDC42|CLCN2|ARHGEF19|KRIT1|CEBPB|LSR|WDR1|EDF1|EPHA2|ZNF703|MANSC4|CITED2|HES1|KRT10|EDNRA|MED12|DMRT2|RELA|SEMA3E|FZD5|INHBA|GZF1|ALX4|CDKN1C|LRP2|JUN|RPS7|ZDHHC7|SPDEF|INSM1|BTG1|SCRIB|CPS1|BCL11B|ZFP36|CELSR3|RNF220|PKHD1|FGF1|MMP14|GREB1L|AQP11|FGFR2|ZMPSTE24|ARHGAP12|DKK1|TSC2|LAMA1|WNT7B|LAMA5|STOX1|PCNA|FRZB|ABCA12|ARID4A|EDAR|BRCA2|ADAM9|NUP133|RDX|DVL2|CDH3|TMEM100|PGR|RHOA|SDC4|VIM|PROM1|CLUAP1|CDKN1B|RBPJ|KIF20B|SLC9A3R1|NPY|CAV1|SIRT6|KDM6B|CA2|RIPPLY2|GRHL2|CPLANE2|FZD3|AKR1B1|PECAM1|EZR|PYGO2|CCND1|MSI1|RARA|TXNIP|USH2A|NLE1|CASP3|IRX2|YIPF6|DCHS1|CDK20|ITGA2|SHARPIN|BMI1|TOLLIP|PDE2A|CBY1|SNAI2|PHB2|DVL3|AKR1C3|MEOX1|KRT17|PIK3CD|HAPLN2|ICAM1|RALA|PLET1|PLS1|CD44|NF1|SCUBE1|KCNQ1|ACER1|CAT|RAP2C|PALLD|IQGAP1|MYC|DMRT1|MAFG|CDHR2|NOG|RAPGEF6|NGFR|TPRN|NRG1|EXPH5|MKS1|SMURF2|ALOXE3|NPHS1|HSF4|SKIL|CTSH|AIMP2|ACVR1B|AKT1|KRAS|BASP1|ACAT1|IFT74|PHGDH|WNT5A|WDR77|BRSK1|GSTM3|STRC|SPRY1|HYDIN|SERPINE2|PIAS4|SEMA3C|ERCC3|CNN3|UPK2|FUZ|ATP7A|SMAD4|CCDC88C|SDC1|SRF|GRXCR2|EFNB2|FOXJ1|POU3F3|NR0B1|DAAM1|PRKACB|VASP|EPAS1|KDM5B|NSDHL|ROR2|PHACTR4|LBH|RILPL2|E2F7|TMEM132E|LFNG|NFKBIZ|PLXND1|PIH1D1|RAB13	GO	GOBP	1227	f8.OPC	f8.OPC	OPC	236	pos	Developmental Morphogenesis & Differentiation	Developmental Morphogenesis & Differentiation	2	Cell Growth		117	715
f8	OPC	GOCC_ENDOPLASMIC_RETICULUM_PROTEIN_CONTAINING_COMPLEX	2.45271e-06	0.000445304	0.627257	0.500305	1.86303	108	KRTCAP2|SYVN1|P4HB|SEC61A1|RHBDD2|EMC10|SSR4|GANAB|OST4|SPCS2|HYOU1|PDIA3|GPAA1|TAPBP|SEC61G|RPN1|EMC9|INSIG1|DPM2|RNF139|EMC7|TMEM258|RYR1|FAM8A1|OS9|MAGT1|PRKCSH|CALR|HSP90B1|B2M|PIGA|MLEC|SRPRB|UBXN1|DAD1|EMC6|PIGH|SREBF2|P4HA1|DERL2|SRP9|HSPA5|DDOST|PIGQ|SPCS1|PPIB|DERL3|SEC11A|CAMLG|SEL1L|AMFR|SPTLC1|EMC4	GO	GOCC	126	f8.OPC	f8.OPC	OPC	236	pos	Endoplasmic Reticulum Protein Response & Regulation	Endoplasmic Reticulum Protein Response & Regulation	30	Translation		54	196	7.95942	4.63699e-09
f8	OPC	GOCC_ENDOPLASMIC_RETICULUM_LUMEN	2.92844e-06	0.000517305	0.627257	0.417185	1.66052	241	COL16A1|COL6A1|P4HB|DBI|SHISA5|CST3|CANX|VWA1|CHRDL1|MEN1|GANAB|DAG1|MYDGF|COL20A1|HYOU1|PDIA3|TIMP1|CALU|ADAMTSL1|FOXRED2|CERCAM|TF|JMJD8|SPP1|ARSA|TXNDC5|GPC3|RCN1|COL4A5|MAPK3|TXNDC12|OS9|PRKCSH|PDIA4|PNPLA2|CALR|SELENOM|FLT3|HSP90B1|ALB|FKBP7|PDIA2|APLP2|LTBP1|KTN1|B2M|SUMF2|COL11A1|MANF|ERO1A|KNG1|CKAP4|DNAJB9|MFGE8|CES2|COL6A2|NUCB1|WNT7B|SERPINH1|COLGALT1|ANO8|P4HA1|EOGT|COL6A3|AMBN|COL9A3|SELENOF|SIL1|WFS1|HSPA5|MTTP|BCHE|FUCA2|LAMC1|TSPAN5|TOR3A|CLU|F10|ARSH|PPIB|CFP|COL21A1|ARSF|WNT5A|RCN2|IGFBP7|COL8A2	GO	GOCC	311	f8.OPC	f8.OPC	OPC	236	pos	Endoplasmic Reticulum Protein Response & Regulation	Endoplasmic Reticulum Protein Response & Regulation	30	Translation		54	196	7.95942	4.63699e-09
f8	OPC	GOCC_LYSOSOMAL_LUMEN	3.12566e-06	0.000537614	0.627257	0.539072	1.93207	79	SDC3|CTSB|GPC1|CTSA|AGRN|CSPG4|PSAP|NPC2|CTSF|PRELP|ASAH1|SMPD1|BGN|ARSA|CSPG5|HYAL1|NEU1|SCARB2|TXNDC5|GPC3|IDS|SGSH|TPP1|GPC4|NEU4|NCAN|GNS|PPT1|LAMP2	GO	GOCC	98	f8.OPC	f8.OPC	OPC	236	pos	Endosome Transport & Lysosome Regulation	Endosome Transport & Lysosome Regulation	41	Protein Homeostasis		47	184
f8	OPC	KEGG_SPLICEOSOME	3.32032e-06	0.000241242	0.627257	0.483803	1.83202	122	USP39|HNRNPK|PCBP1|RBM8A|HNRNPA1|SRSF6|U2SURP|PQBP1|SRSF2|SF3B4|SRSF5|LSM2|SYF2|SNRPB2|RBM25|ZMAT2|SF3B6|SRSF9|BUD31|EIF4A3|PRPF38B|SRSF3|RBM22|SNRPC|SF3B5|SNRPG|U2AF2|SNRPA|DHX15|SNRPA1|SF3B1|ACIN1|SRSF8|LSM3|RBM17|PLRG1|SNRPD1|SNRPB|HSPA1B|SNRNP200|PRPF19|BCAS2|PRPF31|PHF5A|U2AF1|DDX23|SNRPE|THOC2|CWC15|HSPA1A|LSM7|TRA2B|SF3B2|SNRPD2|PRPF8|HSPA2	CP	KEGG	127	f8.OPC	f8.OPC	OPC	236	pos	mRNA Splicing & Spliceosome Regulation	mRNA Splicing & Spliceosome Regulation	80	mRNA splicing/processing		31	143	9.59871	2.03863e-07
f8	OPC	GOCC_EXTERNAL_ENCAPSULATING_STRUCTURE	4.33789e-06	0.000726986	0.610527	0.377158	1.53364	402	LINGO1|RARRES2|COCH|SDC3|CTSB|COL16A1|COL6A1|GPC1|EFEMP2|SPOCK2|MDK|AGRN|OLFML2A|VEGFA|CD151|VWA1|CHAD|ACHE|CSPG4|PSAP|DAG1|SEMA3B|ANGPTL1|COL20A1|TIMP1|SLPI|HDGF|LTBP3|THSD4|RTN4RL2|FGFBP3|CTSF|PRELP|SERPINB1|BGN|HMCN2|ADAMTS6|GPC3|S100A6|COL4A5|PKM|HPX|TIMP2|CSTB|MUC4|ADAMTS12|MST1|LGALS4|CD248|GPC4|SPARC|SERPINB8|TGFB1I1|CALR|FBN2|ITIH4|HSP90B1|RELL2|LTBP1|TRIL|C17orf58|COL11A1|KNG1|ITIH5|ANGPTL2|POSTN|MFGE8|COL6A2|TNN|FGF1|MMP14|MMP15|EMILIN3|FGFR2|APLP1|IMPG1|LAMA1|LAMA5|ADAMTS20|ANGPTL4|PCOLCE|CILP|MATN4|LAMC3|SERPINH1|MMP20|TNXB|ADAMTS4|LRRTM1|MMP24|ENTPD2|COL6A3|ZP3|PLAT|TNFRSF11B|COL9A3|PTPRZ1|MMP17|LGALS3BP|PODN|SOD3|USH2A|CHADL|ZAN|LTBP4|ANXA5|GPC2|HAPLN2|ICAM1|ABI3BP|LAMC1|MMP16|THBS2|CLU|FBN3|BCAN|FGL2|ANGPTL6|CTSH|CFP|MATN1|COL21A1|WNT5A|IGFBP7|COL8A2|LRRC24|SERPINE2|F3	GO	GOCC	557	f8.OPC	f8.OPC	OPC	236	pos			-1			1576	1576
f8	OPC	GOBP_RNA_SPLICING	4.75384e-06	0.000776778	0.610527	0.375411	1.52622	399	PCBP4|TRPT1|HNRNPA0|LUC7L2|TMBIM6|USP39|HNRNPK|FASTK|LUC7L3|RBM8A|HNRNPA1|UBL5|KHSRP|SRSF11|CELF3|SRSF6|NONO|PRX|THOC6|PQBP1|RBM42|DDX41|PPP2R1A|MBNL3|HNRNPH2|SRSF2|KAT2A|RPS13|PPP1R9B|SF3B4|CCNL2|CIRBP|SRSF5|CACTIN|RBM38|CLK1|SREK1IP1|LSM2|SYF2|SNRPB2|C1QBP|RBM25|ZMAT2|SF3B6|SRSF9|BUD31|EIF4A3|SON|PRPF38B|RBM20|RRAGC|SRSF3|ESS2|NOL3|RBM23|KHDC4|RBM47|FAM50A|PPIG|RBM22|CCAR2|SNRPC|IK|SF3B5|SNRPG|TSEN34|PTBP1|U2AF2|CASC3|SNRPA|DHX15|SNRPA1|SF3B1|ACIN1|RNF113A|SRSF8|LSM3|GEMIN6|RBM4B|RBM17|PLRG1|CELF1|HNRNPL|HNRNPH1|SNRPD1|RBM10|SDE2|RBM3|DDX39A|SNRPB|USB1|FRG1|NOVA1|SNRNP200|SRSF12|LARP7|PRPF19|DBR1|STRAP|SMN1|CELF2|BCAS2|CCNL1|PRPF31|PHF5A|TAF6L|U2AF1|NOVA2|ZRANB2|DDX23|RPS26|JMJD6|SNRPE|THOC2|BRDT|CWC15|ARL6IP4|SUPT7L|HSPA1A|LSM7|RBFOX1|TRA2B|POLR2A|LSM10|PNN|SF3B2|TAF15|SNRPD2|FXR2|KAT2B|PRPF8|PRMT5|SCNM1|AAR2|TADA3	GO	GOBP	463	f8.OPC	f8.OPC	OPC	236	pos	mRNA Splicing & Spliceosome Regulation	mRNA Splicing & Spliceosome Regulation	80	mRNA splicing/processing		31	143	9.59871	2.03863e-07
f8	OPC	GOBP_APOPTOTIC_PROCESS	5.15007e-06	0.000820997	0.610527	0.311488	1.30243	1473	FGFR3|GABARAP|ACTB|SOX8|DLL1|ATF4|SYVN1|CTSB|ATN1|PPP1CA|TMBIM6|DDAH2|PTMA|HNRNPK|P4HB|MAPK8IP1|PHLDA1|FASTK|RGL2|PTH|BAG6|MDK|CDK5RAP3|TRAF4|STK25|MAPK7|BAK1|PRNP|SHISA5|TMEM219|RPL10|GRINA|RHOB|ARHGDIA|SRSF6|CFL1|PPIA|NONO|VEGFA|PLAGL1|NCSTN|SLC40A1|IP6K2|SELENOK|THOC6|IFI27L2|LEF1|MTFP1|ASCL1|EI24|PEA15|GAS1|NDUFS3|PDK1|RBCK1|RPS3|HINT2|MYDGF|SIGMAR1|SPRY2|ZFP36L1|DDX41|PPP2R1A|FBXO10|RPS6|DDIT4|BCL7B|HYOU1|NLRP1|PDIA3|JTB|LAMTOR5|SERPINB2|CCNL2|NISCH|GSK3A|UXT|MDM4|ZNF205|ADM|ITM2C|ACTC1|MYD88|TIMP1|PCGF2|RHOT2|PKN1|HDGF|BNIP3|PSMD10|DDIT3|SH3RF2|MLST8|SLC30A10|ITGAV|GSTP1|TEX11|AQP1|MT3|C1QBP|RBM25|RNF41|NOTCH1|MAGED1|ADAM15|MEAF6|DPF2|FLNA|TIMM50|BAX|SMPD1|PTMS|MFSD10|MAGEH1|MRPL41|MEF2D|APEX1|KRT8|EIF5A|EFNA1|SLIT2|MARCKS|ARAF|HMGA2|EGR1|MIEN1|MSX1|TRIB3|AGO4|XBP1|DHCR24|BAG1|RRAGA|MYOCD|CDC34|IFI27L1|UCP2|SON|RACK1|ATP5IF1|BAD|AKAP1|IGBP1|BRSK2|TXNDC5|IDO1|ITGA5|RRAGC|TP73|TGFBR2|GPER1|SOX10|CX3CL1|B4GALT1|MAPK3|FAM162A|ATAD3A|FKBP8|APBB1|VIL1|RPL11|NME3|CRLF1|NOL3|GNAI2|TXNDC12|SLC7A11|TMEM258|ARG2|STK4|SLC25A6|UFL1|PIM3|GAPDH|LYN|FAM32A|CLIP3|DDB1|CD248|PPP1R15A|TMBIM1|NAA38|THAP11|BAP1|CCAR2|GBE1|G0S2|DUSP6|MAZ|LHX4|TAF6|HERPUD1|CALR|DPF1|EIF2B5|SLC7A5|RTN3|TNFRSF25|BTG2|FLT3|CDCA7|AGAP2|HSP90B1|TMEM14A|SIVA1|P2RX4|DNAJA3|ALB|MTCH1|KRIT1|AZU1|CEBPB|SGPL1|CD27|PNMA1|NTSR1|EPHA2|PDCD2L|XKR8|GULP1|CITED2|ACIN1|TRPV1|SLC25A5|MYBL2|FAIM2|NUGGC|HTRA2|TMEM214|RTKN|RAMP2|EDNRA|CARD11|UCN|KDELR1|RELA|PRDX3|SEMA3E|ITGA6|FZD5|AIM2|INHBA|ERO1A|KNG1|NFKBIA|SLC5A11|ALX4|LRP2|JUN|RPS7|ING3|RBM10|SPDEF|BTG1|SCRIB|DOCK8|USP53|GLO1|BEX3|BRAT1|NSMF|SLC25A31|BCL11B|ZFP36|NR1H4|EGR3|PKHD1|BIN1|MAPK8IP3|RHOT1|PPT1|MAP3K12|P2RX1|FGFR2|BMX|ZMPSTE24|LAMP3|NUPR1|TMTC4|TOMM22|APLP1|DKK1|BRMS1|TSC2|TSC22D3|HSPA1B|DYNLL1|NRBP2|NLRP2|CRYAB|CDK5R1|FANK1|RIPK2|FIS1|GSN|ADA|CRKL|TRIM35|GRIA4|DAD1|ADAMTS20|ANGPTL4|BLID|FRZB|DMPK|CTTN|TSPO|LPAR1|TRAIP|EDAR|TAF9B|TRAF7|BRCA2|MCL1|BID|ZNF304|MECOM|EYA4|HSPD1|TENT5B|ACAA2|CCNL1|HMGB2|RHOA|CIB1|BOK|DNASE2|FAIM|QRICH1|TOPAZ1|PARP2|CDKN1B|RRN3|SLC9A3R1|SNX6|MFF|UBB|PRR7|TAOK2|MAP3K20|CAV1|TNFRSF11B|RAD9A|PLA2R1|TNFAIP1|PTPRZ1|RFK|SET|GADD45G|FZD3|NOP53|AKR1B1|WFS1|DAPK1|CCND1|HSPA5|CCAR1|RARA|FZD9|TXNIP|ITGA4|LTB|INHBB|EPB41L3|NLE1|PIK3CB|NR4A2|MTCH2|CASP3|SHARPIN|HSPA1A|TUBA1A|BMI1|AIMP1|KIF14|TNFRSF21|HMOX1|ARF6|ANXA5|CASP2|UFM1|UBE2M|SNAI2|PHB2|AKR1C3|NLRP3|ENO1|PIK3CD|DMAP1|ICAM1|PIK3R3|IL2RA|MCM2|CD44|HSH2D|PRELID1|NF1|ALPK2|NSMAF|PARP1|ING4|CAT|AHR|CLU|BCAP31|HRAS|NR2E1|RGCC|PRDX5|MYC|TSC22D1|NR4A1|NOG|CREB3L1|ADNP|NGFR|MRGBP|SEMA3A|PRKAA1|EIF2AK3|PNMA3|RNF34|PRKRA|EYA3|HIP1R|SP100|SIRT2|CORO1A|DRD3|BRD8|KITLG|PAWR|PXT1|SKIL|CTSH|TNFRSF8|AIMP2|ZNF385A|ACVR1B|AKT1|KRAS|TGFBR1|CHL1|PIM2|ACVR1C|RASSF7|HAX1|NMT1|ANP32E|PPARD|SPHK2|VPS72	GO	GOBP	1944	f8.OPC	f8.OPC	OPC	236	pos	Apoptotic Signaling Pathway Regulation	Apoptotic Signaling Pathway Regulation	34	Stress Response		50	302
f8	OPC	GOBP_STEROL_BIOSYNTHETIC_PROCESS	5.59983e-06	0.000871441	0.610527	0.593349	2.0071	53	CYB5R3|CYP51A1|ERG28|HMGCR|CYB5R2|ABCA2|TM7SF2|SREBF1|MVD|DHCR24|INSIG1|MBTPS2|FDPS|CFTR|DHCR7|CYB5R1|FDFT1|LSS|EBP|IDI1|PMVK|FGF1|HSD17B7|AQP8|SC5D|ACAA2|MSMO1|HMGCS1|ACLY|ARV1|ERLIN1|PRKAA1|ERLIN2	GO	GOBP	64	f8.OPC	f8.OPC	OPC	236	pos			-1			1576	1576
f8	OPC	GOCC_VACUOLE	6.88101e-06	0.00104591	0.610527	0.342356	1.41122	667	GNB2|AUP1|GABARAP|SDC3|CTSB|EEF1A1|TMEM9|COL6A1|GPC1|LAMTOR4|CTSA|DPP7|AGRN|CYB5R3|VAT1|ATP6V1G1|KXD1|SDCBP|SPNS1|NCSTN|CCDC115|NAPRT|SYT11|CSPG4|PSAP|ARRDC3|SLC22A17|CPNE1|UBA1|LAMP1|LAMTOR1|CPA2|LAMTOR5|TMEM9B|SLC48A1|CHMP1A|LRP1|ITM2C|ABCA2|ATP6V1C2|CMTM6|CD63|VAMP1|RAB24|SLC3A2|ARL8A|SLC44A2|NPC2|UBA52|TMEM59|CTSF|TMEM199|LAPTM4A|PRELP|CPNE3|SERPINB1|ASAH1|ULK3|SMPD1|BGN|IST1|GLMP|TRIP10|RNF167|ARSA|CSPG5|RRAGA|HYAL1|NEU1|OSTM1|SCARB2|TXNDC5|GPC3|IDS|RRAGC|ATP6V0E1|SGSH|TMEM30A|B4GALT1|NAGA|ATP6V0D2|SLC11A2|EGF|FTH1|TPP1|TUBB|TRAPPC1|FTL|LYN|CFTR|LDLR|ATP6V0E2|MAGT1|CYB561A3|C3AR1|TMBIM1|NPRL2|GPC4|ATP6AP2|NEU4|GPR137C|CALR|SURF4|SLC7A5|CDC42|LMBRD1|P2RX4|AZU1|MCOLN2|SLC2A8|CLNK|RAMP2|NCAN|GFAP|CKAP4|LRP2|VMA21|CAP1|IFITM3|GNS|SYNGR1|UBQLN2|CTSO|PPT1|MST1R|UBXN6|TSC2|TMEM25|LAMP2|PON2|ATRAID|CRYAB|VPS4A|ADA|NPC1|MFSD12|TBC1D17|TMEM45B|PLD1|VPS26A|TMEM106B|GNA11|WDR24|SNAPIN|GABARAPL2|AP3D1|IL4I1|SDC4|CCT2|DNASE2|LAMTOR3|CHMP2B|SNX6|RAB14|HPS4|FPR1|TEX264|NHLRC3|CCZ1B|PI4K2A|WDR81|ACLY|ATP6V1G2|ATG16L2|SBF2|HGS|SCARB1|ACTR10|TMEM97|TOLLIP|STK11IP|CHID1|KCNE2|GPC2|RAB2A|SHKBP1|TBC1D25|LAPTM4B|DDOST|HEXB|TMEM74|FUCA2|STARD3|GYG1|NFAM1|PCYOX1	GO	GOCC	842	f8.OPC	f8.OPC	OPC	236	pos	Vacuolar Protein Regulation & Localization	Vacuolar Protein Regulation & Localization	127	Protein organization/modification		18	366
f8	OPC	REACTOME_INNATE_IMMUNE_SYSTEM	7.29585e-06	0.000514026	0.610527	0.338437	1.40132	761	PSMB4|ACTB|CTSB|EEF1A1|ACTG1|PSME2|EEF2|PFKL|CTSA|MAPK7|DPP7|CYB5R3|VAT1|ATP6V1G1|CST3|PRDX4|SDCBP|CFL1|PPIA|UBA3|NCSTN|METTL7A|CLEC12A|PCBP2|NAPRT|RHOG|PSAP|PSME1|CPNE1|DUSP7|RAB5B|DDX41|PPP2R1A|POLR2H|DGAT1|NLRP1|LAMP1|LAMTOR1|APEH|MYD88|ATP6V1C2|CMTM6|SLPI|CD63|RAB6A|RAB24|ARL8A|PSMD10|SLC44A2|PSMC3|ITGAV|GSTP1|NPC2|UBA52|COPB1|PAFAH1B2|POLR2E|MAP2K1|CPNE3|SERPINB1|ASAH1|IST1|PGRMC1|ARSA|AAMP|FOS|CDC34|NEU1|CCL17|TXNDC5|ATP6V0E1|TMEM30A|B4GALT1|PKM|LAT|PSMC2|MAPK3|ATP6V0D2|SRP14|PSMC4|TEC|TIMP2|NCKIPSD|PRKACA|CSTB|FTH1|IMPDH2|MUC4|TUBB|TRAPPC1|MOSPD2|FTL|LYN|IDH1|NIT2|POLR2L|ATP6V0E2|MAGT1|GOLGA7|PRKCSH|C3AR1|C5AR1|TMBIM1|PSMA7|UBE2L6|IRAK1|ATP6AP2|SKP1|DUSP6|SURF4|CDC42|PSMC5|PSMD11|CAPZA1|HSP90B1|AZU1|CAPZA2|APRT|S100A1|ACAA1|B2M|SYK|SLC2A5|CARD11|ARPC1B|RELA|ILF2|RPS27A|AIM2|CKAP4|EPX|NFKBIA|JUN|PYGL|TLR1|GSDMD|AGER|FCGR2A|CAP1|WASF3|LBP|GNS|MLEC|SYNGR1|P2RX1|C6|LAMP2|HSPA1B|DYNLL1|RIPK2|GSN|AMPD3|PLD1|PSMC6|CD46|BRK1|ITGAL|POLR2K|C1R|RHOA|CCT2|PSMD2|VAV1|LAMTOR3|UBB|CHRNB4|RAB14|FPR1|RAB18|PNP|NHLRC3|HP|ADGRG3|PECAM1|ACLY|ATP6V1G2|CD53|TXNIP|LAT2|PPP2R5D|PIK3CB|MAPK11|UBE2N|ACTR10|HSPA1A|TOLLIP|STK11IP|HMOX1|S100B|HBB|CASP2|PELI1|UBE2M|MASP2|NLRP3|GHDC|DDOST|NFKBIB|ALPK1|HEXB|PSMB2|FUCA2|GYG1|TNFAIP6|NFAM1|CD44|UBA7|NRAS|PSMA8|TRPM2|PSMD4|C5AR2|CAT|RAP2C|CLU|HRAS|DYNLT1|IRAK3|IQGAP1|TXN|CD68|FGL2|CTSH|CFP|LPCAT1|KRAS|TMC6|MUC13|LRRC14|WIPF2|CR1|CD55|GM2A|RAB3D|C1orf35|LAMTOR2|GGH|CAND1|MANBA|VAV3|SLC15A4|FADD|PLAC8|ATP7A|SOCS1|SERPING1|RAB7A|PLCG1|DTX4|QSOX1|BTK|UBC|PSMA4|PSMB6|COTL1|RELB|OTUD5|IMPDH1|MUC7|ATP6V0B|MAN2B1|GMFG|PRKACB|FRK	CP	REACTOME	1124	f8.OPC	f8.OPC	OPC	236	pos	Immune/defense response & Inflammatory Regulation	Immune/defense response & Inflammatory Regulation	19	Immune/defense response		61	571
f8	OPC	GOBP_OLIGODENDROCYTE_DEVELOPMENT	7.97324e-06	0.00117663	0.593325	0.615633	1.99827	42	NCSTN|NSUN5|ASCL1|MYRF|GPM6B|OLIG1|CNTN2|KCNJ10|ABCA2|SOX10|PLP1|LYN|EIF2B5|EIF2B4|MED12|WASF3|MOBP|LPAR1	GO	GOBP	45	f8.OPC	f8.OPC	OPC	236	pos	Glial Cell Differentiation & Regulation	Glial Cell Differentiation & Regulation	86	Cell Growth		29	715	9.12061	1.53347e-06
f8	OPC	GOCC_ENVELOPE	8.12801e-06	0.00117663	0.593325	0.318594	1.32643	1080	QTRT1|COASY|TMBIM6|MRPS28|MAPK8IP1|NPIPA1|BAK1|SLC27A3|PRNP|SHISA5|CYB5R3|OXA1L|VAT1|ACADVL|NDUFB7|ARMCX2|NME4|TMEM33|SDCBP|CYC1|SPNS1|GATM|CANX|NDUFB3|GPX4|IFI27L2|CNP|MTFP1|ROMO1|SLC25A39|NAT8L|NXF1|CDK4|CPTP|SMOX|EI24|NDUFS3|PPP1CC|RPS3|AAAS|SLC8B1|UQCRB|HINT2|CPNE1|SIGMAR1|MRPL17|NAPEPLD|MTA1|BANF1|THOP1|NDUFS7|MRPL55|NUP54|PISD|SLC25A22|ZDHHC8|CHMP1A|ATP5ME|APEH|TMEM201|RHOT2|COA3|VAMP1|BNIP3|NDUFAF3|JPT1|COX16|EMD|TM7SF2|ATP5MC2|UQCR11|UBA52|AQP1|COX7B2|MT3|TIMM13|CENPV|SREBF1|PLEC|CMTM3|TIMM50|BAX|MFSD10|MRPL41|ERAL1|IST1|EIF5A|SMPD4|PGRMC1|ATP5F1B|RNF5|UCP2|NDUFA2|BAD|FUNDC1|COA4|NOC4L|CKMT1B|AKAP1|S100A6|ROGDI|SNN|GPER1|SOX10|SHMT2|POLR2M|MAPK3|FAM162A|ATAD3A|FKBP8|COX7C|SLC11A2|UBXN4|APOO|TMEM11|MRPS14|ATP5F1E|TOMM7|TUBB|MPV17L2|MRPL34|CCNI|SLC25A46|SLC25A6|NDUFA3|POM121C|GAPDH|LYN|TIMM10|COQ5|MRPL38|GRPEL2|MRPL24|MRPL4|PPP1R15A|DHCR7|HADHA|TUFM|TEPSIN|TIMM17B|NUP58|NEU4|MGARP|CALR|MRPL50|SURF4|MTG1|COX7A2|MRPL11|ARMCX6|SLC25A43|BCS1L|TMEM14A|P2RX4|ALAS1|CYB5B|MTCH1|CASC3|COX6C|STOML2|CRAT|THG1L|NDUFB9|SLC25A5|UQCRQ|NDUFB10|UQCC3|ARL2BP|HTRA2|NDC1|RCC1|EBP|NXT2|CHCHD2|SFXN3|RPS27A|MRPL28|PLRG1|COX6B1|SLC25A20|DHODH|MRPS11|UQCR10|PTGER3|CPS1|CUEDC2|ARMCX3|ACAD11|TIMM8B|NSMF|SLC25A31|BRIP1|MX2|ATP5F1D|BIN1|NDUFB1|NDUFA1|RHOT1|AURKAIP1|RAB5IF|LDHD|P2RX1|ARMCX1|ZMPSTE24|TOMM22|MRPL37|USP30|ATRAID|VPS4A|FIS1|PI4KB|SLC25A13|NPC1|PRELID3B|MTX1|MPC1|SUN2|SLC25A38|DMPK|PARP6|TSPO|LYPLA1|EFHD1|MCL1|MRPL39|MAJIN|BID|MRPS18A|NUP133|DMAC1|TRMT10B|AQP8|IFFO1|HSPD1|TIMM23B|CHCHD3|ALOX5AP|PGR|NRM|DAO|SLC25A14|UBIAD1|RANBP1|BOK|COQ4|CHMP2B|MFF|UBB|LMNTD1|MRPS34|ATP5MC3|ATXN3|ADRA1B|NDUFB5|COX4I1|CBX3|SLC25A1|MRPS2|GABBR1|NDUFB6|RAP1GAP2|CPT1B|NDUFAB1|CCND1|CCAR1|FZD9|TXNIP|RAN|MRPL43|SLC25A35|RGPD4|PRELID2|MRPL51|MTCH2|MRPL52|COX7B|SMIM20|QSOX2|SLC25A10|TMEM97|MRPL32|COX20|SLC25A24|PDE2A|CYP27C1|XPOT|GADD45GIP1|ATP5PD|HMOX1|COX6A2|RETSAT|TRA2B|PHB2|LTC4S|BCHE|APOOL|GHDC|COQ9|NDUFB4|ENO1|GCAT|SLC30A1|MRPL18|PRELID1|DNAJB2|TOR3A|MRPL2|TMEM176B|NDUFS5|PARP1|CAT|TNPO3|CLU|CHMP6|FPGS|MRPL10|NR4A1|MRPL45|REXO2|UTP18|QTRT2|NDUFA6|PET100|SLC41A3|MRPL19|CALM3|RRP12|REEP1|MRPS21|MNS1|IMMP1L|KRAS|NDUFB11|CPT1C|TMC6|HAX1|MICU2|POMZP3|NDUFAF1|SPHK2|GPAM|HKDC1|SUMO1|NDUFC1|MYOF|GFER	GO	GOCC	1260	f8.OPC	f8.OPC	OPC	236	pos			-1			1576	1576
f8	OPC	GOCC_ORGANELLE_INNER_MEMBRANE	8.28102e-06	0.00117663	0.593325	0.359682	1.47054	469	MRPS28|OXA1L|ACADVL|NDUFB7|NME4|CYC1|SPNS1|GATM|NDUFB3|CNP|MTFP1|ROMO1|SLC25A39|NDUFS3|RPS3|SLC8B1|UQCRB|SIGMAR1|MRPL17|NDUFS7|MRPL55|PISD|SLC25A22|ATP5ME|TMEM201|COA3|NDUFAF3|COX16|EMD|TM7SF2|ATP5MC2|UQCR11|COX7B2|TIMM13|TIMM50|MFSD10|MRPL41|ERAL1|ATP5F1B|UCP2|NDUFA2|CKMT1B|SHMT2|ATAD3A|COX7C|APOO|TMEM11|MRPS14|ATP5F1E|MPV17L2|MRPL34|SLC25A6|NDUFA3|LYN|TIMM10|COQ5|MRPL38|GRPEL2|MRPL24|MRPL4|HADHA|TIMM17B|NEU4|MGARP|MRPL50|MTG1|COX7A2|MRPL11|SLC25A43|BCS1L|P2RX4|ALAS1|COX6C|STOML2|CRAT|NDUFB9|SLC25A5|UQCRQ|NDUFB10|UQCC3|SFXN3|MRPL28|COX6B1|SLC25A20|DHODH|MRPS11|UQCR10|CPS1|ACAD11|TIMM8B|ATP5F1D|NDUFB1|NDUFA1|AURKAIP1|RAB5IF|LDHD|P2RX1|ZMPSTE24|MRPL37|SLC25A13|MTX1|MPC1|SUN2|SLC25A38|EFHD1|MRPL39|MAJIN|MRPS18A|DMAC1|TRMT10B|AQP8|IFFO1|HSPD1|TIMM23B|CHCHD3|NRM|SLC25A14|BOK|COQ4|MRPS34|ATP5MC3|NDUFB5|COX4I1|CBX3|SLC25A1|MRPS2|NDUFB6|NDUFAB1|MRPL43|SLC25A35|MRPL51|MRPL52|COX7B|SMIM20|SLC25A10|MRPL32|COX20|SLC25A24|PDE2A|GADD45GIP1|ATP5PD|COX6A2|TRA2B|PHB2|APOOL|COQ9|NDUFB4|GCAT|MRPL18|MRPL2|NDUFS5|CLU|FPGS|MRPL10|MRPL45|NDUFA6|PET100|SLC41A3|MRPL19|MRPS21|IMMP1L|NDUFB11|MICU2|NDUFAF1|SPHK2	GO	GOCC	560	f8.OPC	f8.OPC	OPC	236	pos	Membrane & Organelle Organization Regulation	Membrane & Organelle Organization Regulation	39	Cell Growth		47	715
f8	OPC	GOCC_AZUROPHIL_GRANULE	8.92174e-06	0.00124069	0.593325	0.480747	1.80767	118	CTSA|DPP7|CYB5R3|VAT1|SDCBP|NCSTN|NAPRT|PSAP|CPNE1|LAMP1|LAMTOR1|CMTM6|CD63|VAMP1|ARL8A|NPC2|CPNE3|IST1|ARSA|TXNDC5|TMEM30A|B4GALT1|TUBB|TRAPPC1|FTL|MAGT1|C3AR1|SURF4|AZU1|CKAP4|CAP1|GNS|SYNGR1|LAMP2|CCT2|FPR1|NHLRC3|ACLY|ACTR10|TOLLIP|STK11IP|DDOST|HEXB|FUCA2|NFAM1|CD68|LPCAT1|GM2A|RAB3D|GGH|MANBA|PLAC8|IMPDH1|MAN2B1|FRK	GO	GOCC	157	f8.OPC	f8.OPC	OPC	236	pos	Granule & Secretory Organelle Regulation	Granule & Secretory Organelle Regulation	109	Others		23	226	10.0624	3.4211e-06
f8	OPC	GOCC_MITOCHONDRIAL_PROTEIN_CONTAINING_COMPLEX	9.54159e-06	0.00129925	0.593325	0.404233	1.61343	252	MRPS28|BCKDK|NDUFB7|CYC1|NDUFB3|ROMO1|NDUFS3|PDK1|UQCRB|MRPL17|IDH3B|NDUFS7|MRPL55|ATP5ME|ATP5MC2|UQCR11|POLRMT|TIMM13|TIMM50|BAX|MRPL41|ATP5F1B|NDUFA2|COX7C|APOO|PDHB|MRPS14|ATP5F1E|TOMM7|MPV17L2|MRPL34|SLC25A6|NDUFA3|TIMM10|MRPL38|GRPEL2|MRPL24|MRPL4|HADHA|TIMM17B|MRPL50|COX7A2|MRPL11|BCS1L|COX6C|NDUFB9|TRMT10C|SLC25A5|UQCRQ|NDUFB10|MRPL28|COX6B1|MRPS11|UQCR10|TIMM8B|SLC25A31|ATP5F1D|NDUFB1|NDUFA1|AURKAIP1|TOMM22|MRPL37|MTX1|MPC1|NSUN4|MRPL39|MRPS18A|TRMT10B|TIMM23B|CHCHD3|MRPS34|ATP5MC3|NDUFB5|COX4I1|MRPS2|NDUFB6|NDUFAB1|MRPL43|MRPL51|MRPL52|COX7B|MRPL32|ISCU|GADD45GIP1|ATP5PD|COX6A2|PHB2|APOOL|NDUFB4|MRPL18|MRPL2|NDUFS5|MRPL10|MRPL45|NDUFA6|MRPL19|MRPS21|HSD17B10|IMMP1L|NDUFB11|MICU2|NDUFAF1|NDUFC1|SUPV3L1|MRPL20|HADHB|C15orf48|IDH3G|MRPS27|MRPL36|CHCHD10|MRPL3|COX5B|ATP5PF|NDUFS8|MRPS22|NDUFS2|ATP5MC1|IDH3A	GO	GOCC	300	f8.OPC	f8.OPC	OPC	236	pos	Mitochondrial Function & Membrane Regulation	Mitochondrial Function & Membrane Regulation	5	Mitochondria		119	134
f8	OPC	REACTOME_NONHOMOLOGOUS_END_JOINING_NHEJ	9.83035e-06	0.000672223	0.593325	-0.599603	-2.28899	32	HERC2|RIF1|UIMC1|TDP2|PRKDC|XRCC5|LIG4|ATM|BABAM2|UBE2V2|TP53BP1|BRCA1|PAXIP1|NBN|NSD2|BARD1|MRE11	CP	REACTOME	68	f8.OPC	f8.OPC	OPC	236	neg			-1			1576	1576
f8	OPC	GOCC_POLYSOMAL_RIBOSOME	1.09168e-05	0.00145617	0.593325	0.671852	2.05214	30	RPL36|RPL18|RPL7A|RPL32|RPL41|RPL8|RPL19|RPS23|RPS21|RPL31|RPL11|RPL38|RPL24|RPL10A|BTF3|RPS28|RPL30|RPS26	GO	GOCC	31	f8.OPC	f8.OPC	OPC	236	pos	Ribosomal Subunit Assembly	Ribosomal Subunit Assembly	67	Translation		33	196	13.6139	2.92105e-13
f8	OPC	REACTOME_CHOLESTEROL_BIOSYNTHESIS	1.31791e-05	0.000875472	0.593325	0.69584	2.06006	26	CYP51A1|HMGCR|TM7SF2|SREBF1|MVD|DHCR24|FDPS|DHCR7|ACAT2|FDFT1|LSS|EBP|IDI1|PMVK|HSD17B7|SREBF2|SC5D|MSMO1|HMGCS1|ARV1	CP	REACTOME	27	f8.OPC	f8.OPC	OPC	236	pos	Cholesterol Metabolism & Bile Regulation	Cholesterol Metabolism & Bile Regulation	94	Lipid metabolism		26	200	6.35812	0.000946913
f8	OPC	PID_DNA_PK_PATHWAY	1.46325e-05	0.000945015	0.593325	-0.808461	-2.40097	13	APTX|PRKDC|XRCC5|LIG4|CSNK2A1	CP	PID	16	f8.OPC	f8.OPC	OPC	236	neg			-1			1576	1576
f8	OPC	GOCC_COLLAGEN_CONTAINING_EXTRACELLULAR_MATRIX	1.6503e-05	0.00213827	0.57561	0.390128	1.5697	307	RARRES2|COCH|SDC3|CTSB|COL16A1|COL6A1|GPC1|EFEMP2|MDK|AGRN|CD151|VWA1|ACHE|CSPG4|PSAP|DAG1|SEMA3B|ANGPTL1|COL20A1|TIMP1|SLPI|HDGF|LTBP3|THSD4|FGFBP3|CTSF|PRELP|SERPINB1|BGN|HMCN2|GPC3|S100A6|COL4A5|PKM|HPX|TIMP2|CSTB|MST1|LGALS4|GPC4|SPARC|SERPINB8|TGFB1I1|CALR|FBN2|ITIH4|HSP90B1|RELL2|LTBP1|C17orf58|COL11A1|KNG1|ITIH5|ANGPTL2|POSTN|MFGE8|COL6A2|TNN|EMILIN3|FGFR2|APLP1|IMPG1|LAMA1|LAMA5|ADAMTS20|ANGPTL4|PCOLCE|CILP|MATN4|SERPINH1|TNXB|ADAMTS4|ENTPD2|COL6A3|ZP3|PLAT|COL9A3|PTPRZ1|LGALS3BP|PODN|SOD3|USH2A|CHADL|LTBP4|ANXA5|GPC2|ICAM1|ABI3BP|LAMC1|THBS2|CLU|BCAN|FGL2|ANGPTL6|CTSH|CFP|MATN1|COL21A1|WNT5A|IGFBP7|COL8A2|SERPINE2|F3	GO	GOCC	416	f8.OPC	f8.OPC	OPC	236	pos	Collagen & Amyloid Formation Regulation	Collagen & Amyloid Formation Regulation	47	Matrisome		42	124
f8	OPC	GOBP_ORGANIC_HYDROXY_COMPOUND_BIOSYNTHETIC_PROCESS	1.68484e-05	0.00213827	0.57561	0.424651	1.66695	189	PTH|CYB5R3|MOXD1|IP6K2|CYP51A1|ERG28|HMGCR|CYB5R2|ABCA2|AMACR|TM7SF2|SREBF1|ASAH1|MVD|SRD5A2|DHCR24|HSD3B7|INSIG1|MBTPS2|GPER1|FDPS|ASIP|GIPC1|PSAT1|SLC7A11|PNPO|GPR37|CFTR|DHCR7|CYB5R1|TPH2|FDFT1|CLCN2|LSS|QDPR|NTSR1|EBP|IDI1|STARD4|INSM1|PMVK|NR1H4|FGF1|HSD17B7|TPH1|MFSD12|SRD5A3|AQP8|SC5D|CDH3|GATD1|ACAA2|DAO|MSMO1|HMGCS1|ACLY|PLTP|NR4A2|ARV1|SNAI2|AKR1C3|ERLIN1|MAS1|ACER1|PRKAA1|HSD17B10|ERLIN2|SPHK2|ZEB2|WNT5A|SPTLC1|P2RY1|SCP2|ATP7A|PCBD1|ISYNA1|IDI2|CYP3A4|NSDHL|GCH1|MALRD1|POR|BAAT|ACER3|VPS35|SCAP|PTK2B|DDT|FGFR4	GO	GOBP	242	f8.OPC	f8.OPC	OPC	236	pos	Metabolic & Biosynthetic Processes	Metabolic & Biosynthetic Processes	35	Cell Growth		49	715
f8	OPC	GOMF_MRNA_BINDING	1.71329e-05	0.00213827	0.57561	0.394894	1.58299	281	PCBP4|RPL13A|HNRNPA0|LUC7L2|HNRNPK|DXO|PCBP1|EIF4A1|LUC7L3|RBM8A|RPL35|CARHSP1|KHSRP|RPL41|CELF3|SRSF6|PCBP2|RPS2|IGF2BP2|NXF1|RPS5|RPS3|SSB|RBM42|CLUH|ZFP36L1|ARC|RPS13|CIRBP|SRSF5|EXOSC8|SLPI|PCF11|PABPC1L|C1QBP|RBM25|RPS14|MEX3D|SF3B6|RPL7|TSN|EIF4A3|UPF3B|NHP2|RBM20|CHTOP|SHMT2|PKM|LSM14A|PURB|CPSF7|RBM47|RPL24|CALR|SNRPC|PTBP1|CASC3|SF3B1|CSTF3|RBM4B|CELF1|MRPS11|HNRNPL|RPS7|GNL3|CSDC2|ZFP36|EIF3D|NOVA1|LARP7|STRAP|ILF3|CELF2|PCBP3|RNF40|NOVA2|RPS26|MSI1|RARA|HNRNPD|PABPC1L2A|THOC2|EXOSC4|EIF2S2|CPSF1|RBFOX1|TRA2B|PABPC3|LSM14B|DND1|TAF15|FXR2|DCP1A|SRRM3|NUDT16|EXOSC9	GO	GOMF	593	f8.OPC	f8.OPC	OPC	236	pos	mRNA Processing & RNA Binding Regulation	mRNA Processing & RNA Binding Regulation	16	mRNA splicing/processing		63	143
f8	OPC	GOCC_BLOOD_MICROPARTICLE	1.75174e-05	0.00213827	0.57561	0.545341	1.90246	65	PFN1|ACTB|ACTG1|SLC2A1|SDCBP|ACTC1|ACSM1|TF|HPX|INTS11|PSMC5|ITIH4|ALB|KNG1|HSPA1B|GSN|ANGPTL4|C1R|HP|LGALS3BP|HSPA1A|HBB|ANXA5|OAZ3|BCHE|CLU|HSPA2|HBA2|SERPING1|HPR	GO	GOCC	144	f8.OPC	f8.OPC	OPC	236	pos	Cell Body Assembly & Microvillus Organization	Cell Body Assembly & Microvillus Organization	69	Cell morphogenesis		33	189
f8	OPC	GOCC_VESICLE_LUMEN	1.77913e-05	0.00213827	0.57561	0.401191	1.5964	239	RARRES2|EEF1A1|EEF2|PFKL|CTSA|DPP7|CYB5R3|VAT1|PRDX4|SDCBP|PPIA|VEGFA|NAPRT|GTPBP2|TIMP1|SLPI|PSMC3|GSTP1|NPC2|PAFAH1B2|SERPINB1|TF|IST1|ARSA|NEU1|TXNDC5|PKM|PSMC2|SRP14|TIMP2|CDC37L1|EGF|CSTB|IMPDH2|TUBB|TRAPPC1|FTL|IDH1|NIT2|SPARC|ITIH4|PSMD11|ALB|AZU1|APRT|SELENOP|ACAA1|B2M|ILF2|KNG1|EPX|PYGL|GSDMD|CAP1|GNS|GSN|ADA|AMPD3|TMSB4X|CCT2|PSMD2|TEX264|PNP|NHLRC3|HP|LGALS3BP|ACLY|ACTR10|MAGED2|TOLLIP|STK11IP|APOOL|GHDC|HEXB|FUCA2|GYG1|CAT|CLU|DYNLT1|CTSH|CFP|GM2A|C1orf35|IGF1|GGH|CAND1|PLAC8|SERPING1|FAM3C|QSOX1|COTL1|IMPDH1|MAN2B1|GMFG|FRK|APOH|FERMT3|JUP|GAS6|SPTAN1|SRGN	GO	GOCC	327	f8.OPC	f8.OPC	OPC	236	pos			-1			1576	1576
f8	OPC	GOBP_RNA_SPLICING_VIA_TRANSESTERIFICATION_REACTIONS	1.79934e-05	0.00213827	0.57561	0.393957	1.57772	271	PCBP4|HNRNPA0|LUC7L2|USP39|HNRNPK|LUC7L3|RBM8A|HNRNPA1|UBL5|KHSRP|CELF3|SRSF6|PQBP1|RBM42|DDX41|SRSF2|SF3B4|CIRBP|SRSF5|CACTIN|RBM38|LSM2|SYF2|SNRPB2|C1QBP|RBM25|ZMAT2|SF3B6|SRSF9|BUD31|EIF4A3|SON|RBM20|SRSF3|ESS2|NOL3|RBM23|KHDC4|RBM47|RBM22|SNRPC|IK|SF3B5|SNRPG|PTBP1|U2AF2|CASC3|SNRPA|SNRPA1|SF3B1|RNF113A|SRSF8|LSM3|GEMIN6|RBM4B|RBM17|PLRG1|CELF1|HNRNPL|HNRNPH1|SNRPD1|RBM10|SDE2|RBM3|DDX39A|SNRPB|FRG1|NOVA1|SNRNP200|SRSF12|LARP7|PRPF19|DBR1|STRAP|SMN1|CELF2|BCAS2|PRPF31|PHF5A|U2AF1|NOVA2|DDX23|JMJD6|SNRPE|CWC15|LSM7|RBFOX1|TRA2B|PNN|SF3B2|SNRPD2|FXR2|PRPF8|PRMT5|SCNM1|AAR2|SF1|LSM4|WDR77|METTL3|SRPK3|WTAP|CWF19L2|XAB2|WBP4|SRRM1|SRSF4|LSM6|SCAF11|PRPF38A|SRRM4|DDX46|ZBTB7A	GO	GOBP	326	f8.OPC	f8.OPC	OPC	236	pos	mRNA Splicing & Spliceosome Regulation	mRNA Splicing & Spliceosome Regulation	80	mRNA splicing/processing		31	143	9.59871	2.03863e-07
f8	OPC	REACTOME_GENE_AND_PROTEIN_EXPRESSION_BY_JAK_STAT_SIGNALING_AFTER_INTERLEUKIN_12_STIMULATION	1.82827e-05	0.00114885	0.57561	0.655253	2.01267	31	PSME2|RPLP0|ARF1|CFL1|PPIA|TALDO1|SERPINB2|CA1|HNRNPDL|AIP|CDC42|CAPZA1|SNRPA1	CP	REACTOME	38	f8.OPC	f8.OPC	OPC	236	pos	Interleukin Signaling & Positive Regulation	Interleukin Signaling & Positive Regulation	28	Immune/defense response		55	571
f8	OPC	NABA_MATRISOME	1.99785e-05	0.00122237	0.57561	0.344905	1.42173	619	COCH|SDC3|CTSB|COL16A1|COL6A1|CHRD|GPC1|EFEMP2|SPOCK2|CTSA|MDK|PLXNA3|AGRN|CST3|VEGFA|CLEC12A|VWA1|CHAD|CHRDL1|CSPG4|ADAM33|SEMA3B|ANGPTL1|COL20A1|SERPINB2|A2ML1|TIMP1|SLPI|LTBP3|LEFTY1|THSD4|FGFBP3|CTSF|ADAMTSL1|ADAM15|PRELP|SERPINB1|BGN|HMCN2|CRLF3|SLIT2|ADAMTS6|SPP1|CSPG5|CLEC11A|HYAL1|CCL17|SEMA4G|GPC3|SFTA2|S100A6|IL16|CLEC18B|PLXNB2|COL4A5|CX3CL1|GLDN|SEMA4C|IL34|S100A16|HPX|TIMP2|PODNL1|CRLF1|EGF|CSTB|MUC4|PTN|PLXNB1|SEMA6C|HCFC1|ADAMTS12|MST1|LGALS4|NTN5|S100A13|LGI3|THPO|GPC4|SPARC|AMH|VWA3B|SERPINB8|TMPRSS15|FBN2|ITIH4|VWA5B2|LTBP1|CLEC18A|S100A1|C17orf58|COL11A1|SEMA3E|INHBA|NCAN|PLOD2|KNG1|S100A2|ITIH5|SEMA4A|ANGPTL2|BMP8B|POSTN|MFGE8|CCL28|COL6A2|TNN|FGF1|MMP14|MMP15|CTSO|PAPPA2|EMILIN3|IMPG1|LAMA1|WNT7B|LAMA5|ADAMTS20|ANGPTL4|PCOLCE|CILP|FRZB|MATN4|LAMC3|NRTN|SERPINH1|MMP20|C1QL2|TNXB|ADAM9|ADAMTS4|P4HA1|OGFOD2|MMP24|FGF17|SDC4|COL6A3|ZP3|AMBN|EMCN|PLAT|IGFBP2|COL9A3|MMP17|ZPLD1|PODN|VWA5A|USH2A|LTB|INHBB|PSPN|SERPINB7|CHADL|SEMA6B|TSKU|LAMB4|LTBP4|S100B|ANXA5|GPC2|MASP2|ISM2|HAPLN2|INHA|ABI3BP|LAMC1|MMP16|TNFAIP6|PRSS12|SCUBE1|THBS2|C1QL1|FBN3|F10|SEMA3A|NRG1|BCAN|SULF2|P3H3|LPA|KITLG|FGL2|ANGPTL6|CLEC19A|CTSH|MATN1|MUC13|SVEP1|IGSF10|POMZP3|COL21A1|WNT5A|IGFBP7|COL8A2|SERPINE2|IGFBP6|IGF1|VIT|SEMA3C|EGLN1|WNT9A|ITIH6|ADAM11	CP	NABA	1026	f8.OPC	f8.OPC	OPC	236	pos			-1			1576	1576
f8	OPC	WP_CHOLESTEROL_SYNTHESIS_DISORDERS	2.15418e-05	0.00128422	0.57561	0.741232	2.00335	17	CYP51A1|HMGCR|MVD|DHCR24|FDPS|DHCR7|FDFT1|LSS|EBP|IDI1|PMVK|SC5D|MSMO1|HMGCS1	CP	WP	18	f8.OPC	f8.OPC	OPC	236	pos	Cholesterol Metabolism & Bile Regulation	Cholesterol Metabolism & Bile Regulation	94	Lipid metabolism		26	200	6.35812	0.000946913
f8	OPC	GOBP_RIBONUCLEOPROTEIN_COMPLEX_BIOGENESIS	2.28435e-05	0.00266616	0.57561	0.365764	1.48911	414	RPL13A|ESF1|LUC7L2|USP39|RPS17|RPLP0|RPS25|RPL27|LUC7L3|RPL35|RPS15|TARBP2|RPL10|CELF3|EXOSC6|SRSF6|RPS24|RPS27|NSUN5|RPS5|IMP4|RPSA|WDR74|RPS6|TRMT112|RPL23A|SF3B4|SRSF5|WDR18|RPS8|EXOSC8|FBLL1|NOP10|RPL35A|LSM2|RPS21|SNRPB2|C1QBP|RPS14|RPS16|ERAL1|SBDS|RSL24D1|SF3B6|SRSF9|TBL3|AGO4|RPL7|EIF4A3|NOC4L|NHP2|RPUSD2|IMP3|DDX18|RPL11|NOP56|DCAF13|NOL3|CPSF7|RPS19|MPV17L2|PES1|KHDC4|RPS9|RPL38|FTSJ3|NOL11|DHX30|SNRPC|SF3B5|SNRPG|MAK16|SNRPA1|ISG20L2|SF3B1|WDR46|CUL4B|GEMIN6|METTL17|CELF1|MRPS11|RPS7|SNRPD1|RPF1|SDE2|RPS28|NVL|SNRPB|NIFK|EIF3D|FRG1|DHX29|NOL6|SNRNP200|SRSF12|NOP2|PRPF19|NSUN4|TRAF7|STRAP|SMN1|RPUSD1|CELF2|RPL26L1|PRPF31|EIF3F|KRR1|RRN3|PHF5A|FCF1|MRPS2|NOP53|NOP16|RPL14|DDX23|SNRPE|RAN|NPM3|NLE1|EXOSC4|EIF2S2|NGDN|POP4|NIP7|NMD3|SF3B2|SNRPD2|KAT2B|BRIX1|PRPF8|PRMT5|MRTO4|AAR2|UTP18|NUDT16|EIF3M|EXOSC9|RRP12|SF1|RIOX2|LSM4|DDX27|WDR77|SRPK3|EIF3G|YBEY|XAB2|UTP14C|DDX21|ZNF593|LSM6|MALSU1|SCAF11|METTL18|MRPL20|EIF3B|PIH1D2|DDX46|TSR3|NOB1|MRPL36|PWP1|WDR55|PIH1D1|PAK1IP1|EIF3C	GO	GOBP	473	f8.OPC	f8.OPC	OPC	236	pos			-1			1576	1576
f8	OPC	GOBP_REGULATION_OF_PROTEIN_CATABOLIC_PROCESS	2.40831e-05	0.00271913	0.57561	0.386727	1.55905	320	GABARAP|EEF1A1|PSME2|TMEM9|CSNK1E|BAG6|CTSA|PACSIN3|CDK5RAP3|CST3|SDCBP|VPS28|CYP51A1|DVL1|PSME1|SGSM3|RNF128|USP19|GSK3A|MDM4|HMGCR|LRP1|PIAS1|ABCA2|TIMP1|PSMD10|SH3RF2|PSMC3|KEAP1|RBX1|RAD23A|RNF41|FLNA|ELOB|RHBDF1|ARAF|STUB1|TRIB3|RACK1|GPC3|TMEM259|SGTA|APC2|PSMC2|ZDHHC2|PSMC4|AZIN2|RPL11|TIMP2|GIPC1|PRKACA|ARIH2|ADGRB1|COMMD1|UFL1|F8A1|LDLR|DDB1|CCAR2|HERPUD1|PSMC5|AGAP2|RNFT1|CUL4B|RELA|GFAP|MAD2L2|LRP2|UBQLN2|ODC1|AQP11|DDA1|HFE|LAMP3|NUPR1|SNX33|FURIN|UBXN1|HSPA1B|ATRAID|PSMC6|OAZ2|ADAM9|GABARAPL2|RDX|NDFIP1|PSMD2|RNF40|CDKN1B|UBB|ATXN3|CAV1|SIRT6|NOP53|RGP1|EZR|SH3D19|HGS|RHBDD3|CBFA2T3|HSPA1A|KCNE2|OAZ3|LAPTM4B|DNAJB2|NKD2|CLU|CHMP6|BCAP31|ZYG11B|IRAK3	GO	GOBP	361	f8.OPC	f8.OPC	OPC	236	pos			-1			1576	1576
f8	OPC	GOBP_REGULATION_OF_CATABOLIC_PROCESS	2.416e-05	0.00271913	0.57561	0.325129	1.34841	875	PCBP4|RARRES2|GABARAP|POLR2G|PPP1CA|TOB1|HNRNPA0|EEF1A1|PSME2|TMEM9|DXO|FASTK|CDK16|CSNK1E|BAG6|CTSA|PACSIN3|RBM8A|CDK5RAP3|CARHSP1|KHSRP|ATP6V1G1|CST3|SDCBP|WDR6|TRIM5|VPS28|IGF2BP2|PSAP|CDK4|CYP51A1|DVL1|CPTP|PSME1|HDAC6|PHF23|SGSM3|RNF128|RAB26|ZFP36L1|USP19|DDIT4|EHMT2|GSK3A|MDM4|CIRBP|HMGCR|LRP1|PIAS1|RBM38|ABCA2|MYD88|TIMP1|EXOSC8|ATP6V1C2|BNIP3|TNRC6C|PSMD10|DDIT3|SH3RF2|PSMC3|CNOT7|MLST8|KEAP1|TMEM59|RBX1|MT3|RAD23A|RNF41|SREBF1|PAFAH1B2|FLNA|BAX|ULK3|MEX3D|ELOB|RHBDF1|APEX1|ARAF|JMJD8|STUB1|SNX5|TRIB3|AGO4|EIF4A3|RRAGA|RNF5|SCFD1|RACK1|BAD|SCARB2|GPC3|TMEM259|RRAGC|SGTA|ATP6V0E1|APC2|PSMC2|MAPK3|ZDHHC2|ATP6V0D2|ERCC4|FKBP8|PSMC4|AZIN2|RNF139|RPL11|FEZ2|TIMP2|GIPC1|FBP1|EGF|PRKACA|ARIH2|ADGRB1|TRIM22|PTPN22|COMMD1|UFL1|RBM47|GAPDH|F8A1|IDH1|LDLR|ATP6V0E2|CNOT3|DDB1|SOGA1|NPRL2|RPL23|CCAR2|PNPLA2|HERPUD1|SLC7A5|PSMC5|SNX32|BTG2|AGAP2|CASC3|RNFT1|SLC25A5|RAB8A|CUL4B|HTRA2|GPSM1|RELA|FZD5|CELF1|GFAP|MAD2L2|LRP2|RPS7|ZDHHC7|RBM10|CSDC2|SCOC|ZFP36|UBQLN2|ODC1|AQP11|PPP1R3B|DDA1|HFE|ZMPSTE24|LAMP3|NUPR1|ABHD5|SNX33|FURIN|UBXN1|TSC2|PLIN5|USP30|HSPA1B|NRBP2|ATRAID|CDK5R1|RIPK2|FBXL2|POLDIP2|NPC1|GCK|ZC3HAV1|VPS26A|ATG2A|PSMC6|WDR24|CTTN|TSPO|MCL1|OAZ2|ADAM9|ZCCHC17|GABARAPL2|RDX|SREBF2|ALKBH5|ZKSCAN3|TENT5B|NDFIP1|VIM|PSMD2|BOK|RNF40|RAB39B|CDKN1B|TYSND1|SNX6|UBB|ATXN3|CAV1|SIRT6|HP|NOP53|RGP1|EZR|DAPK1|ATP6V1G2|HNRNPD|SH3D19|HGS|PIK3CB|UCHL1|CASP3|RHBDD3|CBFA2T3|CACNG7|SCARB1	GO	GOBP	1029	f8.OPC	f8.OPC	OPC	236	pos			-1			1576	1576
f8	OPC	GOBP_REGULATION_OF_RESPONSE_TO_ENDOPLASMIC_RETICULUM_STRESS	2.45454e-05	0.00271913	0.57561	0.523399	1.86109	74	SYVN1|TMBIM6|BAG6|BAK1|GRINA|TMEM33|USP19|HYOU1|DDIT3|BAX|XBP1|ATF6B|RACK1|MBTPS2|TMEM259|SGTA|TXNDC12|UFL1|PPP1R15A|HERPUD1|RNFT1|MANF|DNAJB9|UBQLN2|AQP11|NUPR1|UBXN1|BOK|ATXN3|CAV1|WFS1|HSPA5|HSPA1A|CLU|BCAP31|CREB3L1|EIF2AK3	GO	GOBP	82	f8.OPC	f8.OPC	OPC	236	pos	Endoplasmic Reticulum Protein Response & Regulation	Endoplasmic Reticulum Protein Response & Regulation	30	Translation		54	196	7.95942	4.63699e-09
f8	OPC	KEGG_PARKINSONS_DISEASE	2.56883e-05	0.00149313	0.57561	0.484267	1.79353	99	NDUFB7|CYC1|NDUFB3|NDUFS3|UQCRB|UBA1|NDUFS7|ATP5MC2|UQCR11|COX7B2|ATP5F1B|NDUFA2|COX7C|ATP5F1E|SLC25A6|NDUFA3|GPR37|UBE2L6|COX7A2|COX6C|NDUFB9|SLC25A5|UQCRQ|NDUFB10|HTRA2|COX6B1|UQCR10|SLC25A31|ATP5F1D|NDUFB1|NDUFA1|UBB|ATP5MC3|NDUFB5|COX4I1|NDUFB6|NDUFAB1|UCHL1|CASP3|COX7B|ATP5PD|COX6A2|NDUFB4|UBA7|NDUFS5|SLC18A1	CP	KEGG	130	f8.OPC	f8.OPC	OPC	236	pos			-1			1576	1576
f8	OPC	GOBP_POSITIVE_REGULATION_OF_CELL_POPULATION_PROLIFERATION	2.63998e-05	0.00287581	0.57561	0.336036	1.38434	647	FGFR3|ACTB|SOX8|PDGFRA|DLL1|CHRD|ADGRG1|MYCN|PTH|GPR37L1|MDK|EMC10|SOX15|SDCBP|SRSF6|NLGN2|VEGFA|SELENOK|RHOG|LEF1|ROMO1|CDK4|ASCL1|PRC1|POLD4|PPP1CC|HDAC6|RPS3|MYDGF|CRIP2|MARCKSL1|RPS6|BCL7B|NANOG|MALAT1|ADM|MYD88|TIMP1|LTBP3|CNOT7|SSR1|ITGAV|SYF2|KCNA5|AQP1|NOTCH1|RPS15A|MVD|MEF2D|EFNB1|HMGA2|EGR1|SAPCD2|XBP1|CLEC11A|MYOCD|HYAL1|ID2|CDC6|BAD|JCAD|S100A6|ROGDI|CHTOP|TGFBR2|GPER1|SOX10|SHMT2|CX3CL1|B4GALT1|MAPK3|IL34|CRLF1|EGF|CD320|GNAI2|PTN|PTPN22|RPS9|UFL1|LYN|N4BP2L2|CD248|C5AR1|RPL23|S100A13|CLDN1|THPO|IL11RA|IRAK1|MAZ|CALR|SLC7A5|CDC42|BAMBI|FLT3|CAV2|DNAJA3|CCR3|ZNF703|HES1|RPS4X|MAB21L1|SLC25A5|SYK|CARD11|RELA|PRDX3|TMEM250|GFAP|SUZ12|LRP2|JUN|EPHB2|INSM1|AGER|NR4A3|EGR3|EPOR|PKHD1|FGF1|CHRNB2|ODC1|MST1R|AQP11|FGFR2|SPDYA|RIPK2|ADA|CRKL|NOP2|CD46|TSPO|BRK1|TNXB|ZNF304|RNF187|CDH3|FGF17|HMGB2|CIB1|SMARCD1|CDKN1B|RBPJ|KIF20B|DERL2|NPY|ZP3|SIRT6|IGFBP2|PNP|FZD3|CCND1|CCAR1|RARA|FZD9|ITGA4|SERPINB7|GJC2|ITGA2|COPS9|BMI1|HILPDA|KIF14|HMOX1|S100B|PELI1|AKR1C3|PIK3CD|IL2RA|LAMC1|MAS1|NF1|STAT5A|NRAS|MTA3|HRAS|NR2E1|MYC|TSC22D1|NR4A1|NOG|NGFR|CSF2RA|PRKAA1|NRG1|CORO1A|DRD3|KITLG|HSF4|CTSH|CRLF2|DHPS|AKT1|KRAS|TGFBR1|PPARD|SPHK2|CAPNS1|CR1|CD55|GPAM|SHC4|WNT5A|WDR77|FAM98B|IL12RB1|HCLS1|NOX1|F3|SMARCD3|ERBB2|IGF1|ZNF268|PBXIP1|TBRG4|VSTM2A|VAV3|FADD|PLAC8|HPN|ATP7A|VASH2|PLCG1|SMAD4|BTK|CD40|DNAJA2|CTF1|CNOT8|EFNB2|POU3F3|CDC25B|PHIP|KDM5B|CD70|LBH|GAS6|MMP2|HCK|FZR1|MATK|MED1|FGF7|ACER3|PRKCI|PTK2B|RBPMS2|INSR|CAPN1|IL12A|DISP3|CSF1R|FGFR4|CD6|HMGN5|SHANK2|FGF18|PYCARD|FGFR1|LRP5|EMP2|DPP4|VEGFB|FERMT2|PTH1R|RREB1|CHRNA7|CCNE1|TGM1|NTN1	GO	GOBP	986	f8.OPC	f8.OPC	OPC	236	pos	Cell Growth & Stem Cell Differentiation	Cell Growth & Stem Cell Differentiation	14	Cell Growth		64	715
f8	OPC	GOBP_NEGATIVE_REGULATION_OF_CELL_DEATH	3.50859e-05	0.00375937	0.557332	0.327703	1.35497	756	SOX8|DLL1|ATF4|SYVN1|TMBIM6|DDAH2|PTMA|HNRNPK|MAPK8IP1|RGL2|PTH|BAG6|GPR37L1|MDK|MAPK7|BAK1|PRNP|RPL10|GRINA|ARHGDIA|SRSF6|CFL1|PPIA|NONO|VEGFA|SLC40A1|GPX4|THOC6|LEF1|ASCL1|PEA15|NDUFS3|RBCK1|MYDGF|SPRY2|RPS6|HYOU1|LAMTOR5|SERPINB2|MDM4|CHMP1A|ACTC1|TIMP1|PCGF2|HDGF|BNIP3|PSMD10|SH3RF2|MLST8|SLC30A10|ITGAV|GSTP1|TEX11|AQP1|MT3|NOTCH1|PYCR1|FLNA|BAX|PTMS|EFNA1|ARAF|HMGA2|MIEN1|MSX1|AGO4|XBP1|DHCR24|BAG1|MYOCD|UCP2|SON|RACK1|ENO2|IGBP1|TXNDC5|IDO1|TMEM259|ITGA5|NENF|SOX10|CX3CL1|ATAD3A|FKBP8|VIL1|CRLF1|NOL3|GNAI2|TXNDC12|SLC7A11|ARG2|SLC25A6|UFL1|PIM3|GPR37|DDB1|TMBIM1|NAA38|THAP11|CCAR2|GBE1|MAZ|LHX4|HERPUD1|SLC7A5|PSMC5|BTG2|AGAP2|HSP90B1|TMEM14A|DNAJA3|ALB|KRIT1|AZU1|CEBPB|CD27|NTSR1|CITED2|SLC25A5|FAIM2|NUGGC|HTRA2|RAMP2|UCN|RELA|PRDX3|SEMA3E|ITGA6|LRP2|JUN|DOCK8|GLO1|AMIGO2|SLC25A31|BCL11B|NR4A3|NR1H4|EGR3|PKHD1|MAPK8IP3|PPT1|MAP3K12|FGFR2|LAMP3|NUPR1|DKK1|TSC22D3|HSPA1B|NRBP2|CRYAB|VPS4A|FANK1|ADA|GRIA4|NPC1|DAD1|ADAMTS20|ANGPTL4|CTTN|TAF9B|MCL1|BID|ZNF304|MECOM|EYA4|HSPD1|TENT5B|ACAA2|HMGB2|RHOA|CIB1|BOK|FAIM|PARP2|CDKN1B|RRN3|CHMP2B|SNX6|NPY|CAV1|PTPRZ1|SET|FZD3|AKR1B1|WFS1|DAPK1|CCND1|HSPA5|FZD9|NLE1|PIK3CB|NR4A2|HSPA1A|BMI1|KIF14|HMOX1|ANXA5|CASP2|PELI1|UFM1|SULT1A3|SNAI2|PHB2|ENO1|ICAM1|PIK3R3|CD200R1|CD44|HSH2D|PRELID1|CAT|CLU|CHMP6|HRAS|NR2E1|FBXO7|PRDX5|MYC|TSC22D1|NR4A1|NOG|CREB3L1|TXN|ADNP|PRKAA1|RNF34|EYA3|HIP1R|CORO1A|DRD3|KITLG|CTSH|ZNF385A|AKT1|KRAS|TGFBR1|CHL1|PIM2|HAX1|PPARD|UNG|GPAM|WNT5A|GFER|NANOS3|HCLS1|TRAP1|ERBB2|IGF1|ZNF268|BCL2L12|HSPB1|PTTG1IP|ASNS|FADD|PLAC8|TMEM109|HPN|SUPV3L1|ZC3HC1|ARRB2	GO	GOBP	1032	f8.OPC	f8.OPC	OPC	236	pos	Cell Death	Protein Phosphorylation & Kinase Regulation	61	Stress Response	Cell Death	35	302
f8	OPC	GOMF_ENZYME_INHIBITOR_ACTIVITY	3.97388e-05	0.00418924	0.557332	0.393485	1.56846	246	TMBIM6|MAPK8IP1|SPOCK2|RPS15|PRNP|GPS1|CST3|RPS20|PPP1R9B|SERPINB2|A2ML1|TIMP1|SLPI|SH3RF2|MT3|TFPI|NOTCH1|PPP1R14B|SERPINB1|SLIT2|PPP1R1B|TRIB3|RACK1|ATP5IF1|GPC3|HEXIM1|PCSK1N|RHOH|ERCC4|VIL1|RPL11|TIMP2|CSTB|NOL3|PTN|PPP1R14A|GAPDH|CRB2|RPL23|CCAR2|SERPINB8|ITIH4|NLRP7|CD27|MANSC4|GPS2|APLP2|SIMC1|RTKN|UCN|PPP1R16A|PRDX3|KNG1|ITIH5|CDKN1C|RPS7|PPP1R36|TNK2|BIN1|FURIN|PPP1R12C|ANGPTL4|SERPINH1|APBA3|STRAP|OAZ2|CDKN1B|COL6A3|RGS2|SET|PPP1R1A|PPP1R26|TXNIP|SERPINB7|PPP1R35|ANXA5|OAZ3	GO	GOMF	358	f8.OPC	f8.OPC	OPC	236	pos	Enzyme Activity & Molecular Inhibitor Regulation	Enzyme Activity & Molecular Inhibitor Regulation	123	Others		18	226
f8	OPC	GOBP_RNA_PROCESSING	4.51905e-05	0.00468834	0.557332	0.325417	1.34884	855	PCBP4|QTRT1|TRPT1|ESF1|HNRNPA0|LUC7L2|TMBIM6|USP39|RPS17|RPS25|HNRNPK|RPL27|MYCN|FASTK|LUC7L3|RBM8A|RPL35|RPS15|HNRNPA1|UBL5|KHSRP|SRSF11|TARBP2|TRMT1|CELF3|EXOSC6|SRSF6|WDR6|NONO|RPS24|U2SURP|PRX|THOC6|RPS27|PQBP1|NSUN5|PABPN1|SARS2|IMP4|THUMPD1|SSB|RBM42|ZFP36L1|DDX41|PPP2R1A|MBNL3|WDR74|HNRNPH2|RPS6|TRMT112|SRSF2|KAT2A|RPS13|PPP1R9B|SF3B4|CCNL2|CIRBP|SRSF5|WDR18|CACTIN|RBM38|CLK1|RPS8|EXOSC8|SREK1IP1|CMTR2|FBLL1|NOP10|RPL35A|PCF11|LSM2|CDK9|SYF2|RPS21|SNRPB2|C1QBP|RBM25|RPS14|RPS16|ZMAT2|SBDS|SF3B6|SRSF9|BUD31|TBL3|GTPBP3|AGO4|RPL7|TSN|EIF4A3|SON|PRPF38B|SNHG12|NOC4L|NHP2|RBM20|RPUSD2|IMP3|RRAGC|SRSF3|ESS2|DDX18|MTFMT|RPL11|NOP56|DCAF13|PRKACA|NOL3|RBM23|CPSF7|RPS19|DDX4|PES1|KHDC4|RBM47|INTS11|FTSJ3|FAM50A|PPIG|RBM22|CCAR2|ELP4|NOL11|SNRPC|IK|PAF1|SF3B5|SNRPG|TSEN34|PTBP1|MAK16|U2AF2|CASC3|SNRPA|DHX15|SNRPA1|THG1L|SF3B1|ACIN1|TRMT10C|LAGE3|RNF113A|WDR46|TRMT2A|SRSF8|LSM3|GEMIN6|CSTF3|SPOUT1|RBM4B|RBM17|PLRG1|CELF1|MRPS11|HNRNPL|HNRNPH1|RPS7|SNRPD1|RPF1|RBM10|SDE2|RPS28|CSDC2|RBM3|SRRT|DDX39A|NVL|SNRPB|USB1|NIFK|FRG1|ZMPSTE24|NOVA1|APLP1|NOL6|SNRNP200|SRSF12|ADAT2|NOP2|LARP7|PRPF19|DBR1|NSUN4|STRAP|SMN1|TRMT10B|ALKBH5|RPUSD1|TDRD12|CELF2|BCAS2|CCNL1|PRPF31|KRR1|INTS10|PHF5A|TAF6L|U2AF1|FCF1|NOVA2|NOP53|ZRANB2|RPL14|DDX23|RPS26|HNRNPD|CDK5RAP1|JMJD6|SNRPE|NPM3|RPP25L|THOC2|BRDT|CWC15|EXOSC4|ARL6IP4|SUPT7L|NGDN|HSPA1A|TRMT61A|CPSF1|LSM7|POP4|RBFOX1|TRA2B|POLR2A|TRMT13|LSM10|TRMO|PNN|SEPSECS|LCMT2|OSGEP|DALRD3|TUT7|SNHG7|SF3B2|TAF15|SNRPD2|FXR2|KAT2B|BRIX1|PRPF8|PRMT5|SCNM1|MRTO4|TENT2|AAR2|TADA3|UTP18|QTRT2|NUDT16|PRKRA|EXOSC9|RRP12	GO	GOBP	1408	f8.OPC	f8.OPC	OPC	236	pos	mRNA Processing & RNA Binding Regulation	mRNA Processing & RNA Binding Regulation	16	mRNA splicing/processing		63	143
f8	OPC	GOBP_CELLULAR_RESPONSE_TO_TOPOLOGICALLY_INCORRECT_PROTEIN	4.61901e-05	0.00471717	0.557332	0.46651	1.73478	106	AUP1|ATF4|TMBIM6|BAG6|CDK5RAP3|RHBDD2|BAK1|TMED2|TMEM33|HDAC6|DDIT3|BAX|STUB1|XBP1|RNF5|ATF6B|RACK1|MBTPS2|HSPA13|UFL1|OS9|PPP1R15A|HERPUD1|ERO1A|DNAJB9|KLHL15|TMTC4|HSPA1B|PARP6|HSPD1|YOD1|BOK|QRICH1|DERL2|ATXN3|WFS1|CCND1|HSPA5|SERP2|HSPA1A	GO	GOBP	118	f8.OPC	f8.OPC	OPC	236	pos	Protein Localization & Nuclear Regulation	Protein Localization & Nuclear Regulation	6	Protein organization/modification		81	366
f8	OPC	GOBP_STEROID_BIOSYNTHETIC_PROCESS	5.1835e-05	0.00521221	0.557332	0.451586	1.71608	130	CYB5R3|CYP51A1|HINT2|ERG28|HMGCR|ADM|CYB5R2|ABCA2|AMACR|TM7SF2|SREBF1|ASAH1|MVD|EGR1|SRD5A2|DHCR24|HSD3B7|INSIG1|MBTPS2|FDPS|CFTR|ARMC5|DHCR7|CYB5R1|FDFT1|CLCN2|LSS|PDE8B|EBP|IDI1|STARD4|PMVK|NR1H4|FGF1|HSD17B7|SRD5A3|TSPO|AQP8|SC5D|ACAA2|MSMO1|HMGCS1|AKR1B1|ACLY|ARV1|SNAI2|AKR1C3|STARD3|ERLIN1|CYP21A2|PRKAA1|HSD17B10|ERLIN2|SF1|IGFBP7|SCP2|IDI2|CYP3A4|NR0B1|NSDHL|MALRD1|POR|BAAT|MED1|SCAP|FGFR4	GO	GOBP	176	f8.OPC	f8.OPC	OPC	236	pos			-1			1576	1576
f8	OPC	REACTOME_INTERLEUKIN_12_FAMILY_SIGNALING	5.91183e-05	0.00335244	0.557332	0.580023	1.91265	45	PSME2|RPLP0|P4HB|ARF1|CFL1|PPIA|CANX|TALDO1|SERPINB2|CRLF1|CA1|HNRNPDL|AIP|CDC42|CAPZA1|SNRPA1	CP	REACTOME	57	f8.OPC	f8.OPC	OPC	236	pos	Interleukin Signaling & Positive Regulation	Interleukin Signaling & Positive Regulation	28	Immune/defense response		55	571
f8	OPC	GOMF_RRNA_BINDING	6.49278e-05	0.00633524	0.538434	0.537213	1.85251	60	RPLP0|RPL12|RPS18|RPS5|RPL3|IMP4|RPS3|RPL8|RPL23A|RPS13|CIRBP|RPS14|RPS11|ERAL1|SBDS|IMP3|TST|RPL11|RPS9|RPL23|MRPL11|RPS4X|CAVIN1|MRPS11|RPF1|NSUN4|MRPS18A|MAP3K20|NOP53	GO	GOMF	68	f8.OPC	f8.OPC	OPC	236	pos	rRNA & tRNA Processing	rRNA & tRNA Processing	45	Translation		42	196
f8	OPC	GOBP_NEGATIVE_REGULATION_OF_CELL_POPULATION_PROLIFERATION	6.4942e-05	0.00633524	0.538434	0.341879	1.40142	525	DLL1|TOB1|EFEMP2|ADGRG1|NDRG4|BAK1|PRNP|APOD|CERS2|TAX1BP3|PRDX4|WDR6|CDK10|DDR1|MEN1|SPRY2|FABP7|CTBP1|CDKN2B|SPEG|MDM4|ADM|DUSP1|PKN1|CGRRF1|EMD|EIF2AK1|CNOT7|GSTP1|LDOC1|RNF41|NOTCH1|MAGED1|MAP2K1|CDKN2C|BAX|MSX1|TMEM127|DHCR24|ZBTB17|MYOCD|CDC6|ATP5IF1|FOXO4|IDO1|GPC3|TP73|TGFBR2|GPER1|SOX10|B4GALT1|RNF139|SSTR1|TMEM115|FTH1|ADGRB1|PTN|PLXNB1|ARG2|STK4|MED31|LYN|BAP1|SLC4A2|SPARC|TGFB1I1|SLC6A4|CD9|BTG2|CAV2|DNAJA3|GGNBP2|KRIT1|CEBPB|PARP10|CITED2|HES1|PEX2|TWSG1|B2M|FZD5|INHBA|CELF1|CDKN1C|JUN|SOX2|RBM10|INSM1|BTG1|SCRIB|BRIP1|BCL11B|TNFRSF14|TNN|CXADR|AQP11|OPRM1|FGFR2|NUPR1|TSC2|HSPA1B|ATRAID|ST18|CEND1|FRZB|TINF2|TSPO|BRCA2|IFNLR1|ATP8A2|TENT5B|IL4I1|CSK|NDFIP1|RHOA|CIB1|SDC4|CDKN1B|PRKAR1A|RBPJ|SLC9A3R1|MN1|MARVELD3|CAV1|SIRT6|TBRG1|FGFRL1|GABBR1|COPS8|PODN|RARA|HGS|MAPK11|CASP3|CBFA2T3|HSPA1A|AIMP1|TNFRSF21|HMOX1|PELI1|INPPL1|SNAI2|PHB2|BCHE|HMGA1|IL2RA|NF1|DNAJB2|WDR13|ING4|HRAS|PTPRU|KAT2B|NR2E1|RGCC|MYC|NOG|RAP1GAP|NGFR|PDE5A|CBLB|PRKRA|P3H3|SIRT2|PAWR|TNFRSF8|AIMP2|TGFBR1|PIM2|SF1|ACVR1C|PPARD|CR1|IFT74|WNT5A|WDR77|KLF10|IGFBP7|SCGB1A1|SPRY1|NPR3|TP53I11|SERPINE2|IGFBP6|ERBB2|SCIN|ZNF268|WNT9A|B4GALT7|FUZ|HPN|SMAD4|BTK|HPGDS|PHF14|SRF|NDRG2|SOX7|NPR1|EFNB2|FOXJ1|SH2B3|LIMS2|TMIGD3	GO	GOBP	788	f8.OPC	f8.OPC	OPC	236	pos	Cell Growth & Stem Cell Differentiation	Cell Growth & Stem Cell Differentiation	14	Cell Growth		64	715
f8	OPC	GOBP_REGULATION_OF_CELL_DEATH	7.16323e-05	0.00688513	0.538434	0.306784	1.27977	1244	ACTB|SOX8|DLL1|ATF4|SYVN1|CTSB|PPP1CA|TMBIM6|DDAH2|PTMA|HNRNPK|P4HB|MAPK8IP1|PHLDA1|MYCN|RGL2|PTH|BAG6|GPR37L1|MDK|TRAF4|MAPK7|BAK1|PRNP|RPL10|GRINA|RHOB|ARHGDIA|SRSF6|CFL1|PPIA|NONO|VEGFA|SLC40A1|IP6K2|GPX4|THOC6|LEF1|ASCL1|PEA15|GAS1|NDUFS3|RBCK1|HDAC6|RPS3|MYDGF|SIGMAR1|SPRY2|ZFP36L1|PPP2R1A|FBXO10|RPS6|DDIT4|HYOU1|NLRP1|PDIA3|LAMTOR5|SERPINB2|CCNL2|GSK3A|MDM4|CHMP1A|LRP1|ADM|ITM2C|ACTC1|TIMP1|PCGF2|HDGF|BNIP3|PSMD10|DDIT3|SH3RF2|MLST8|SLC30A10|ITGAV|GSTP1|TEX11|AQP1|MT3|C1QBP|RBM25|NOTCH1|MAGED1|MEAF6|PYCR1|ASAH1|FLNA|BAX|SMPD1|PTMS|APEX1|EIF5A|EFNA1|SLIT2|ARAF|HMGA2|EGR1|MIEN1|MSX1|AGO4|XBP1|DHCR24|BAG1|MYOCD|FOS|CDC34|UCP2|SON|RACK1|BAD|ENO2|IGBP1|TXNDC5|IDO1|TMEM259|ITGA5|NENF|TP73|GPER1|SOX10|CX3CL1|B4GALT1|FAM162A|ATAD3A|FKBP8|APBB1|VIL1|RPL11|CRLF1|NOL3|GNAI2|TXNDC12|SLC7A11|ARG2|STK4|SLC25A6|UFL1|PIM3|GPR37|LYN|CLIP3|DDB1|CD248|TMBIM1|NAA38|THAP11|CCAR2|GBE1|G0S2|DUSP6|MAZ|LHX4|HERPUD1|CALR|EIF2B5|SLC7A5|PSMC5|TNFRSF25|BTG2|FLT3|AGAP2|HSP90B1|TMEM14A|DNAJA3|ALB|MTCH1|KRIT1|AZU1|CEBPB|CD27|PNMA1|NTSR1|CITED2|TRPV1|SLC25A5|MYBL2|FAIM2|NUGGC|HTRA2|CLNK|RTKN|RAMP2|SYK|CARD11|UCN|RELA|PRDX3|SEMA3E|ITGA6|INHBA|CELF1|KNG1|ALX4|LRP2|JUN|RPS7|ING3|RBM10|SPDEF|BTG1|SCRIB|DOCK8|GLO1|AMIGO2|NSMF|SLC25A31|BCL11B|ZFP36|NR4A3|NR1H4|EGR3|PKHD1|BIN1|MAPK8IP3|PPT1|MAP3K12|FGFR2|LAMP3|NUPR1|TOMM22|DKK1|BRMS1|TSC22D3|HSPA1B|NRBP2|CRYAB|VPS4A|CDK5R1|FANK1|RIPK2|FIS1|GSN|ADA|TRIM35|GRIA4|NPC1|DAD1|ADAMTS20|ANGPTL4|FRZB|CTTN|TSPO|LPAR1|TAF9B|TRAF7|MCL1|BID|ZNF304|MECOM|EYA4|HSPD1|TENT5B|ACAA2|CCNL1|HMGB2|RHOA|CIB1|BOK|FAIM|QRICH1|PARP2|SPATA2|CDKN1B|RRN3|SLC9A3R1|CHMP2B|SNX6|UBB|PRR7|NPY|MAP3K20|CAV1|RAD9A|PLA2R1|PTPRZ1|HP|SET|GADD45G|FZD3|NOP53|AKR1B1|WFS1|DAPK1|CCND1|HSPA5|CCAR1|RARA|FZD9|TXNIP|ITGA4|LTB|INHBB|NLE1|PIK3CB|NR4A2|MTCH2|CASP3|ZNF746|HSPA1A|SLC25A24|BMI1|KIF14|HMOX1|HBB|ANXA5|CASP2|PELI1|UFM1|UBE2M|SULT1A3|SNAI2|PHB2|AKR1C3|ENO1|PIK3CD|DMAP1|ICAM1|PIK3R3|CD200R1|CD44|HSH2D|PRELID1|NF1|TRPM2|ALPK2|NSMAF|PARP1|ING4|CAT|CLU|CHMP6|BCAP31|HRAS|NR2E1|FBXO7|RGCC|PRDX5|MYC|TSC22D1|NR4A1|NOG|CREB3L1|TXN|ADNP|NGFR|MRGBP|PRKAA1|EIF2AK3|PNMA3|RNF34|PRKRA|EYA3|HIP1R|SP100|SIRT2|CORO1A|DRD3|BRD8|KITLG|PAWR|PXT1|SKIL|CTSH|TNFRSF8|AIMP2|ZNF385A|AKT1|KRAS|TGFBR1|CHL1|PIM2|ACVR1C|HAX1|ANP32E|PPARD|SPHK2|VPS72|UNG|GPAM|WNT5A|LANCL1|GFER|HBA2|SGK1|NANOS3|HCLS1|NOX1|STYK1|TRAP1|ERBB2|SPTLC1|PIAS4|TNFRSF12A|IGF1|EGLN1|SCIN|ZNF268|ERCC3|BCL2L12|HSPB1|PTTG1IP|ASNS|FADD|PLAC8|TMEM109|HPN|SUPV3L1|ZC3HC1|ARRB2|PLCG1|MADD|MAP3K11|SMAD4|HPR|BTK	GO	GOBP	1697	f8.OPC	f8.OPC	OPC	236	pos	Cell Death	Protein Phosphorylation & Kinase Regulation	61	Stress Response	Cell Death	35	302
f8	OPC	GOBP_NEGATIVE_REGULATION_OF_PROTEIN_METABOLIC_PROCESS	7.27749e-05	0.00689358	0.538434	0.319827	1.32461	823	RPL13A|ATF4|POLR2G|CTSB|TOB1|MAPK8IP1|CADM4|PFDN5|SPOCK2|BAG6|CTSA|RABGEF1|CDK5RAP3|RPS15|DBI|BAK1|PRNP|APOD|TMED2|KHSRP|TARBP2|CST3|SDCBP|PPIA|VEGFA|INPP5E|BANK1|RPS20|VPS28|IGF2BP2|CYP51A1|DVL1|MEN1|GAS1|HDAC6|RPS3|HINT2|DUSP7|SPRY2|ZFP36L1|PPP2R1A|TMED10|DDIT4|CTBP1|CDKN2B|MYADM|PPP1R9B|LAMTOR5|SERPINB2|MDM4|CIRBP|HMGCR|CACTIN|LRP1|A2ML1|ITM2C|TIMP1|EXOSC8|ITM2B|DUSP1|SLPI|PKN1|TNRC6C|ITM2A|SH3RF2|EIF2AK1|CNOT7|PFDN6|ITGAV|GSTP1|AQP1|MT3|TFPI|PHF1|PLEC|SERPINB1|CDKN2C|FLNA|BAX|SMPD1|VBP1|MEX3D|EFNA1|SLIT2|PPP1R1B|TRIB3|AGO4|EIF4A3|DHCR24|MYOCD|RACK1|IGBP1|GPC3|SGTA|HEXIM1|SHMT2|PCSK1N|FKBP8|LSM14A|VIL1|AZIN2|RNF139|RPL11|TIMP2|GIPC1|CSTB|NOL3|GNAI2|ADGRB1|OTUB1|PTPN22|UFL1|GAPDH|LYN|F8A1|LDLR|CNOT3|CRB2|PPP1R15A|RPL23|CCAR2|PKIA|SERPINB8|CORO1C|DUSP6|PTPN13|CALR|EIF4EBP1|RTN3|ITIH4|U2AF2|BTG2|AGAP2|GGNBP2|NLRP7|PARP10|CD27|BCOR|GPS2|APLP2|SIMC1|PFDN2|RELA|PRDX3|CELF1|KNG1|FKBP1B|ITIH5|MAD2L2|CDKN1C|JUN|EPHB2|RPS7|INSM1|ZFP36|BIN1|AQP11|VPS25|HFE|LAMP3|CTDSP1|DKK1|FURIN|UBXN1|TSC2|HSPA1B|ATRAID|CRYAB|CRKL|TM4SF20|TAF7|TSPO|SERPINH1|ILF3|GABARAPL2|NLRP12|YWHAE|DUSP16|CIB1|CDKN1B|PRKAR1A|COL6A3|SNX6|PRR7|CAV1|RGS2|PLAT|NHLRC3|SET|ZNF540|NOP53|RGP1|DAPK1|SRP9|RARA|HNRNPD|CDK5RAP1|INHBB|NLE1|SERPINB7|PIK3CB|UCHL1|CASP3|MLLT1|MTF2|COPS9|HSPA1A|HMG20B|HHEX|LAPTM4B|MASTL|MAS1|CD44|NF1|DND1|TUT7|CLU|CHMP6|FXR2|KAT2B|IRAK3|FBXO7|DCP1A|PRDX5|NR4A1|NOG|ADNP|PRKAA1|EIF2AK3|RNF34|CBLB|EXOSC9|CALM3|SIRT2|PATL1	GO	GOBP	1120	f8.OPC	f8.OPC	OPC	236	pos			-1			1576	1576
f8	OPC	GOMF_CELL_ADHESION_MOLECULE_BINDING	7.9696e-05	0.00744133	0.538434	0.348314	1.42327	463	PFN1|RPL34|PPP1CA|COL16A1|FSCN1|EEF2|HNRNPK|P4HB|PCBP1|BZW1|RPL7A|SDCBP|PPIA|NLGN2|SH3GLB2|CD151|RPS2|BSG|NLGN3|RAB11B|NECTIN1|RPSA|CNTN2|RPL23A|NISCH|ARFIP2|TJP2|EHD1|ITGAE|TWF1|SLC3A2|EMD|ITGAV|GLOD4|FASN|ADAM15|PLEC|FLNA|IST1|SPP1|BAIAP2L1|CPE|SNX5|PTPRD|EPS8L2|CDC42EP1|TSPAN4|RACK1|CTNND1|ITGA5|CX3CL1|PKM|GLDN|CDH24|SHTN1|DNAJB1|GIPC1|NOP56|PTN|EIF4H|ROBO3|HCFC1|LYN|IDH1|RPL24|LYPLA2|PRDX1|CALR|CD9|RPL15|CAPZA1|PLCB3|P2RX4|ITGBL1|EPHA2|TMOD3|KTN1|SYK|ITGA6|ATXN2L|GFAP|NINJ1|SCRIB|POSTN|AGER|CDHR3|CORO1B|MFGE8|TNN|FGF1|MMP14|CXADR|PTPRF|DHX29|CDH12|PDXDC1|CDK5R1|MAPRE1|CRKL|DBN1|ZC3HAV1|LAMA5|ARHGAP1|CD46|CCNB2|CTTN|FNBP1L|CTNNA3|ITGAL|TNXB|ADAM9|VSIG10|RDX|CDH3|ANLN|MMP24|YWHAE|PCMT1|RANBP1|PROM1|CNTN4|TRPC4|CGN|CHMP2B|PTPRZ1|ADGRL1|RPL14|EZR|HSPA5|RPS26|ITGA4|RAN|CDH18|DCHS1|ITGA2|HSPA1A|CDH19|LTBP4	GO	GOMF	552	f8.OPC	f8.OPC	OPC	236	pos	Cell Adhesion & Extracellular Matrix Regulation	Cell Adhesion & Extracellular Matrix Regulation	21	Matrisome		60	124
f8	OPC	GOMF_CATALYTIC_ACTIVITY_ACTING_ON_DNA	8.12379e-05	0.00747846	0.538434	-0.288277	-1.56946	220	MYO18A|POLK|THAP9|DNMT3A|REV1|FBH1|SMARCA2|MSH2|WRNIP1|EP400|TATDN1|CECR2|CHD7|ERCC6|CHD4|NAV2|TOP1MT|APTX|TDP2|SMARCA5|ERCC6L2|DFFB|XRCC5|XRCC3|POLI|RFC1|ASCC3|LIG4|PRIMPOL|ISG20|RAD51B|POLD3|DICER1|MLH1|CHD6|SMARCAL1|METTL4|MAU2|PGBD5|RAD17|TERF2|ENDOV|MCM9|RECQL4|SMARCA1|PTGES3|POLN|SRCAP|SHPRH|WAPL|GEN1|MCM8|POLB|RBBP8|WRN|SMARCA4|CHD3|HELB|RECQL5|SETX|SMUG1|TOP2B|N6AMT1|EXOG|MRE11|UPF1|PMS2|POLD1|CDK7|ZRANB3|HLTF|TOP3B|ERCC6L	GO	GOMF	245	f8.OPC	f8.OPC	OPC	236	neg			-1			1576	1576
f8	OPC	GOCC_AZUROPHIL_GRANULE_MEMBRANE	8.51998e-05	0.00773425	0.538434	0.57007	1.88283	46	NCSTN|PSAP|CPNE1|LAMP1|LAMTOR1|CMTM6|CD63|VAMP1|ARL8A|CPNE3|TMEM30A|B4GALT1|MAGT1|C3AR1|SURF4|AZU1|CKAP4|SYNGR1|LAMP2|FPR1|DDOST|NFAM1|CD68|LPCAT1|RAB3D|MANBA	GO	GOCC	59	f8.OPC	f8.OPC	OPC	236	pos	Granule & Secretory Organelle Regulation	Granule & Secretory Organelle Regulation	109	Others		23	226	10.0624	3.4211e-06
f8	OPC	GOBP_EPITHELIAL_CELL_DIFFERENTIATION	9.1055e-05	0.00815254	0.538434	0.35284	1.44004	444	SOX8|DLL1|ATF4|CTSB|MYCN|ACADVL|SRSF6|VEGFA|PTPRS|PSAP|ASCL1|MEN1|SPRY2|ZFP36L1|DNPH1|SALL1|CDKN2B|MYADM|MYO1E|E2F4|GSK3A|TJP2|MARVELD2|MYD88|PTER|POU2F3|KEAP1|NUMA1|FASN|NOTCH1|MAP2K1|PLEC|ASAH1|ID2|MYCL|BAD|AKR1C1|MAFF|TP73|B4GALT1|TST|VIL1|TPP1|TUBB|SLC7A11|STK4|HEY1|CYP26B1|RAB1B|KLF2|CLDN1|PGK1|CCDC78|TGFB1I1|DNASE1L2|CDC42|CLCN2|CEBPB|EDF1|EPHA2|ZNF703|HES1|KRT10|EDNRA|FZD5|CDKN1C|JUN|ZDHHC7|SPDEF|INSM1|BTG1|SCRIB|CPS1|BCL11B|ZFP36|PKHD1|FGFR2|LAMA1|WNT7B|PCNA|FRZB|ABCA12|ARID4A|ADAM9|RDX|CDH3|TMEM100|PGR|RHOA|VIM|PROM1|CDKN1B|RBPJ|SLC9A3R1|NPY|CAV1|KDM6B|GRHL2|AKR1B1|PECAM1|EZR|CCND1|MSI1|RARA|TXNIP|USH2A|CASP3|YIPF6|ITGA2|SHARPIN|TOLLIP|PDE2A|AKR1C3|KRT17|HAPLN2|ICAM1|PLS1|SCUBE1|KCNQ1|ACER1|RAP2C|PALLD|IQGAP1|DMRT1|MAFG|CDHR2|RAPGEF6|TPRN|NRG1|EXPH5|NPHS1|HSF4|SKIL|AIMP2|AKT1|KRAS|BASP1|IFT74|WNT5A|WDR77|GSTM3|STRC|SPRY1|HYDIN|ERCC3|CNN3|UPK2|SMAD4|CCDC88C|SDC1|GRXCR2|FOXJ1|NR0B1|EPAS1|KDM5B|LBH|RILPL2|E2F7|TMEM132E|NFKBIZ|PIH1D1|RAB13|FZR1|SULT2B1|MED1|VDR|TMC1	GO	GOBP	731	f8.OPC	f8.OPC	OPC	236	pos	Developmental Morphogenesis & Differentiation	Developmental Morphogenesis & Differentiation	2	Cell Growth		117	715
f8	OPC	WP_ELECTRON_TRANSPORT_CHAIN_OXPHOS_SYSTEM_IN_MITOCHONDRIA	0.000100104	0.00554147	0.538434	0.497817	1.79123	79	NDUFB7|NDUFB3|NDUFS3|UQCRB|NDUFS7|ATP5ME|ATP5MC2|UQCR11|ATP5F1B|UCP2|NDUFA2|ATP5IF1|COX7C|ATP5F1E|SLC25A6|NDUFA3|COX7A2|COX6C|NDUFB9|SLC25A5|UQCRQ|NDUFB10|COX6B1|UQCR10|ATP5F1D|NDUFB1|NDUFA1|SLC25A14|ATP5MC3|NDUFB5|COX4I1|NDUFB6|NDUFAB1|COX7B|ATP5PD|COX6A2|NDUFB4|NDUFS5|NDUFA6	CP	WP	103	f8.OPC	f8.OPC	OPC	236	pos	Mitochondrial Function & Membrane Regulation	Mitochondrial Function & Membrane Regulation	5	Mitochondria		119	134
f8	OPC	GOMF_GTPASE_ACTIVATOR_ACTIVITY	0.000100461	0.00887317	0.538434	-0.27283	-1.48881	234	SRGAP3|RASA1|ASAP2|SIPA1L2|ARHGAP10|ARAP2|TBCD|DOCK1|RGS4|RABEP2|RANBP3|RALGAPA2|ELMOD1|RAPGEF4|TBC1D16|TIAM2|ARHGAP21|ARHGAP20|DOCK5|ARHGAP39|TBC1D12|RANBP2|BCR|RGPD1|ARHGAP17|TBC1D2|ARHGAP32|STXBP5|ARHGEF12|ARHGDIG|RALGAPA1|ARHGAP26|ARFGEF1|ASAP3|TBC1D2B|TBC1D7|TBCK|DAB2IP|EVI5L|ARHGEF11|RIN3|ARHGEF6|GIT2|ASAP1|VPS9D1|RALBP1|SIPA1L1|SOS1|GRTP1|GNAQ|GDI2|RAB3GAP1|RGPD2|ELMOD2|ARHGAP31|STARD8|USP6NL|TBC1D22B|TBC1D22A	GO	GOMF	281	f8.OPC	f8.OPC	OPC	236	neg	G Protein-Coupled Receptor Signaling Pathways	G Protein-Coupled Receptor Signaling Pathways	18	Cellular signaling		61	912
f8	OPC	KEGG_OXIDATIVE_PHOSPHORYLATION	0.000102924	0.0055651	0.538434	0.470262	1.73688	97	ATP6V1G1|NDUFB7|CYC1|NDUFB3|NDUFS3|UQCRB|NDUFS7|ATP5ME|ATP6V1C2|ATP5MC2|UQCR11|COX7B2|ATP5F1B|NDUFA2|ATP6V0E1|ATP6V0D2|COX7C|ATP5F1E|NDUFA3|ATP6V0E2|COX7A2|COX6C|NDUFB9|UQCRQ|NDUFB10|COX6B1|UQCR10|ATP5F1D|NDUFB1|NDUFA1|ATP12A|ATP5MC3|NDUFB5|COX4I1|NDUFB6|ATP6V1G2|NDUFAB1|COX7B|ATP5PD|COX6A2|NDUFB4|NDUFS5|NDUFA6|PPA1|NDUFC1|ATP6V0B|COX5B|ATP5PF|NDUFS8|ATP6AP1|ATP6V0D1|NDUFS2|ATP5MC1|ATP6V1F|ATP5PB|SDHB	CP	KEGG	132	f8.OPC	f8.OPC	OPC	236	pos	Protein Phosphorylation & Dephosphorylation Regulation	Protein Phosphorylation & Dephosphorylation Regulation	121	Protein organization/modification		19	366
f8	OPC	GOBP_POSITIVE_REGULATION_OF_GLIOGENESIS	0.000110869	0.00966187	0.538434	0.550913	1.85178	51	SOX8|OLIG2|MDK|PPP1CC|DAG1|NOTCH1|ID2|TP73|SOX10|IL34|PTN|UFL1|LYN|RNF112|SLC7A5|HES1|GFAP|LRP2|BIN1|PRPF19|TSPO|PTPRZ1|GJC2|PRMT5|KRAS|SYNJ1|SERPINE2|ASPA	GO	GOBP	69	f8.OPC	f8.OPC	OPC	236	pos	Glial Cell Differentiation & Regulation	Glial Cell Differentiation & Regulation	86	Cell Growth		29	715	9.12061	1.53347e-06
f8	OPC	GOCC_U2_TYPE_SPLICEOSOMAL_COMPLEX	0.000115146	0.00990252	0.538434	0.479869	1.74437	88	LUC7L2|LUC7L3|RBM8A|SF3B4|LSM2|SYF2|SNRPB2|ZMAT2|SF3B6|BUD31|EIF4A3|RBM22|SNRPC|IK|SF3B5|SNRPG|U2AF2|CASC3|SNRPA1|SF3B1|RNF113A|LSM3|PLRG1|SNRPD1|SNRPB|SNRNP200|PRPF19|BCAS2|PRPF31|PHF5A|SNRPE|CWC15|LSM7|SF3B2|SNRPD2|PRPF8|LSM4|XAB2|WBP4|LSM6|PRPF38A|CCDC12|DHX16|CWC22	GO	GOCC	92	f8.OPC	f8.OPC	OPC	236	pos	mRNA Splicing & Spliceosome Regulation	mRNA Splicing & Spliceosome Regulation	80	mRNA splicing/processing		31	143	9.59871	2.03863e-07
f8	OPC	GOCC_VACUOLAR_MEMBRANE	0.000140152	0.0118966	0.518848	0.359419	1.45652	371	GNB2|GABARAP|EEF1A1|TMEM9|COL6A1|LAMTOR4|CTSA|ATP6V1G1|KXD1|SPNS1|NCSTN|CCDC115|SYT11|PSAP|SLC22A17|CPNE1|UBA1|LAMP1|LAMTOR1|LAMTOR5|TMEM9B|SLC48A1|CHMP1A|LRP1|ITM2C|ABCA2|ATP6V1C2|CMTM6|CD63|VAMP1|SLC3A2|ARL8A|SLC44A2|UBA52|TMEM59|TMEM199|LAPTM4A|CPNE3|GLMP|RNF167|RRAGA|NEU1|OSTM1|SCARB2|ATP6V0E1|TMEM30A|B4GALT1|ATP6V0D2|SLC11A2|EGF|LYN|CFTR|LDLR|ATP6V0E2|MAGT1|CYB561A3|C3AR1|TMBIM1|NPRL2|ATP6AP2|GPR137C|SURF4|SLC7A5|LMBRD1|P2RX4|AZU1|MCOLN2|SLC2A8|GFAP|CKAP4|LRP2|IFITM3|SYNGR1|UBXN6|LAMP2|ATRAID|VPS4A|NPC1|MFSD12|TMEM45B|PLD1|TMEM106B|GNA11|WDR24|SNAPIN|GABARAPL2|AP3D1|LAMTOR3|CHMP2B|RAB14|HPS4|FPR1|TEX264|CCZ1B|PI4K2A|WDR81|ATP6V1G2|ATG16L2|SBF2	GO	GOCC	463	f8.OPC	f8.OPC	OPC	236	pos	Vacuolar Protein Regulation & Localization	Vacuolar Protein Regulation & Localization	127	Protein organization/modification		18	366
f8	OPC	GOBP_NEGATIVE_REGULATION_OF_MOLECULAR_FUNCTION	0.000146269	0.0122025	0.518848	0.320958	1.32706	755	ACTB|CTSB|PPP1CA|FZD10|TMBIM6|MAPK8IP1|MIDN|SPOCK2|CSNK1E|CDK5RAP3|RPS15|MAPK7|PRNP|TMED2|OXA1L|TARBP2|CST3|PPIA|VEGFA|LEF1|RPS20|DVL1|MEN1|RBCK1|HDAC6|CPNE1|NUCKS1|DUSP7|SPRY2|TMED10|BANF1|CDKN2B|PPP1R9B|LAMTOR5|SERPINB2|GSK3A|HMGCR|CACTIN|LRP1|BHLHE40|A2ML1|ABCA2|TIMP1|DUSP1|SLPI|PKN1|XRCC1|PSMD10|DDIT3|KEAP1|ITGAV|GSTP1|AQP1|MT3|TFPI|NOTCH1|ADAM15|PLEC|SERPINB1|CDKN2C|FLNA|BAX|SMPD1|TCEAL7|HMGA2|STUB1|MSX1|PPP1R1B|TRIB3|EIF4A3|DHCR24|MYOCD|ID2|RACK1|ATP5IF1|IGBP1|GPC3|HEXIM1|C4orf3|PCSK1N|MAPK3|ERCC4|NDN|VIL1|RPL11|TIMP2|CSTB|NOL3|GNAI2|PTPN22|COMMD1|UFL1|GAPDH|LYN|HEY1|CRB2|PPP1R15A|TMBIM1|NPRL2|RPL23|CCAR2|SRI|PKIA|AIP|IRAK1|SERPINB8|CRMP1|CORO1C|SUMO3|ITIH4|GGNBP2|NLRP7|ESR2|LY6H|PARP10|CD27|APLP2|HES1|RIPOR2|SIMC1|GPSM1|B2M|PRDX3|AIM2|KNG1|NFKBIA|FKBP1B|ITIH5|MAD2L2|CDKN1C|JUN|EPHB2|RPS7|PPP1R36|ZFP36|NR1H4|PKHD1|BIN1|VPS25|HFE|PTPRF|LAMP3|NUPR1|DKK1|BRMS1|UBXN1|TSC2|PLIN5|NLRP2|CRYAB|TMSB4X|TAF7|ANGPTL4|TINF2|PHPT1|SERPINH1|TRAIP|APBA3|RDX|NLRP12|CSK|YWHAE|NDFIP1|DUSP16|EIF4A2|DUT|NDFIP2|NFKBIL1|CDKN1B|PRKAR1A|COL6A3|SLC9A3R1|SNX6|OPRL1|CAV1|RGS2|PLA2R1|HP|ADGRG3|GABBR1|WFS1|PPP1R26|ITGA4|CDK5RAP1|NLE1|SERPINB7|PIK3CB|SETD6|UCHL1|CASP3|MLLT1|PPP1R35|PARP3|HMOX1|AKAP9|HHEX|KCNE2|PELI1|HES6|PHB2|NLRP3|MASTL|NFKBIB|RRAD|MCM2|CD44|NF1|DNAJB2|GOLGA2|CAT|CHMP6|HRAS|HDAC9|GLIS2|KAT2B|IRAK3|FBXO7|PRDX5|NR4A1|NOG|TDG|ADNP|RAP1GAP|RNF34|CBLB|SP100|CALM3|DRD3|AKT1|PIP4K2B|LRRC14|PRKAR2A|SPHK2|CR1|NFKBIE|SUMO1|LY6E|SPRY1|NPR3|SERPINE2|PIAS4|CBARP|EGLN1|P2RY1|PAQR3|CAMK2N2|CAND1|BCL2L12|ITIH6|HSPB1|ZNF593|WEE2|SERPING1|ARRB2|MTRR|TNNT2|PRMT6|RPL37|MRLN|MITD1|ATP2A2|FOXJ1|NR0B1|HYAL2|SYMPK|PKIB	GO	GOBP	1052	f8.OPC	f8.OPC	OPC	236	pos			-1			1576	1576
f8	OPC	GOCC_FICOLIN_1_RICH_GRANULE	0.00014749	0.0122025	0.518848	0.421716	1.61618	143	CTSB|EEF1A1|EEF2|PFKL|CST3|PRDX4|PPIA|LAMP1|LAMTOR1|APEH|ARL8A|PSMC3|GSTP1|COPB1|PAFAH1B2|ASAH1|PKM|PSMC2|SRP14|TIMP2|CSTB|FTH1|IMPDH2|IDH1|ATP6AP2|PSMD11|ILF2|PYGL|GSDMD|GNS|LAMP2|HSPA1B|DYNLL1|GSN|AMPD3|RHOA|PSMD2|FPR1|PNP|ACLY|ACTR10|HSPA1A|HBB|GYG1|TNFAIP6|TRPM2|CAT|DYNLT1|FGL2|CTSH|CR1|CD55	GO	GOCC	185	f8.OPC	f8.OPC	OPC	236	pos	Granule & Secretory Organelle Regulation	Granule & Secretory Organelle Regulation	109	Others		23	226	10.0624	3.4211e-06
f8	OPC	GOBP_REGULATION_OF_APOPTOTIC_SIGNALING_PATHWAY	0.000152358	0.0123995	0.518848	0.373217	1.50124	303	SYVN1|PPP1CA|TMBIM6|HNRNPK|P4HB|MAPK8IP1|MAPK7|BAK1|GRINA|PPIA|NONO|PEA15|NDUFS3|RBCK1|RPS3|PPP2R1A|HYOU1|PDIA3|ITM2C|PCGF2|PSMD10|DDIT3|ITGAV|GSTP1|MAGED1|BAX|EIF5A|MSX1|XBP1|RACK1|BAD|GPER1|CX3CL1|RPL11|NOL3|GNAI2|TXNDC12|STK4|SLC25A6|TMBIM1|CCAR2|G0S2|MAZ|HERPUD1|TMEM14A|SLC25A5|FAIM2|HTRA2|RELA|ITGA6|INHBA|RPS7|SLC25A31|NUPR1|HSPA1B|FIS1|CTTN|TAF9B|TRAF7|MCL1|BID|EYA4|ACAA2|HMGB2|BOK|FAIM|RRN3|SLC9A3R1|UBB|CAV1|RAD9A|WFS1|FZD9|LTB|INHBB|NLE1|PIK3CB|NR4A2|HSPA1A|BMI1|HMOX1|CASP2|SNAI2|ENO1|ICAM1|CD44|PRELID1|NF1|PARP1|CLU|BCAP31|MYC|NOG|CREB3L1|NGFR|EIF2AK3|RNF34|PRKRA|EYA3|SP100|SKIL|CTSH|ZNF385A|AKT1|TGFBR1|NANOS3|NOX1|TRAP1|PIAS4|TNFRSF12A|IGF1|BCL2L12|HSPB1|PTTG1IP|FADD|ZC3HC1|ARRB2|MADD	GO	GOBP	381	f8.OPC	f8.OPC	OPC	236	pos	Apoptotic Signaling Pathway Regulation	Apoptotic Signaling Pathway Regulation	34	Stress Response		50	302
f8	OPC	GOCC_SMOOTH_ENDOPLASMIC_RETICULUM	0.000153665	0.0123995	0.518848	0.65198	1.9518	27	GABARAP|SYVN1|RPL10|CANX|HYOU1|MYO1D|PGRMC1|RYR1|TTYH1|CALR|AQP8|HSPA5	GO	GOCC	32	f8.OPC	f8.OPC	OPC	236	pos	Endoplasmic Reticulum Protein Response & Regulation	Endoplasmic Reticulum Protein Response & Regulation	30	Translation		54	196	7.95942	4.63699e-09
f8	OPC	REACTOME_UNFOLDED_PROTEIN_RESPONSE_UPR	0.000164441	0.00868922	0.518848	0.494297	1.79085	83	ATF4|SYVN1|KHSRP|ACADVL|EXOSC6|YIF1A|PREB|MYDGF|HYOU1|GSK3A|EXOSC8|HDGF|DDIT3|SSR1|XBP1|ZBTB17|MBTPS2|TPP1|HERPUD1|CALR|HSP90B1|CEBPB|ARFGAP1|DNAJB9|SRPRB|CUL7|WFS1|HSPA5|EXOSC4|KLHDC3|EIF2S2|SULT1A3|NFYB|CREB3L1|EIF2AK3|EXOSC9|PPP2R5B|CXXC1|ASNS|FKBP14|CREB3L4|ATP6V0D1|TSPYL2|CTDSP2|CREBRF	CP	REACTOME	92	f8.OPC	f8.OPC	OPC	236	pos	Endoplasmic Reticulum Protein Response & Regulation	Endoplasmic Reticulum Protein Response & Regulation	30	Translation		54	196	7.95942	4.63699e-09
f8	OPC	GOBP_REGULATION_OF_INTRINSIC_APOPTOTIC_SIGNALING_PATHWAY	0.000171999	0.0137096	0.518848	0.433977	1.65712	137	SYVN1|TMBIM6|HNRNPK|P4HB|MAPK8IP1|MAPK7|GRINA|PPIA|NONO|NDUFS3|RPS3|HYOU1|DDIT3|BAX|EIF5A|MSX1|XBP1|RACK1|BAD|RPL11|NOL3|TXNDC12|CCAR2|HERPUD1|HTRA2|RPS7|NUPR1|FIS1|TAF9B|MCL1|BID|BOK|RRN3|SLC9A3R1|UBB|CAV1|RAD9A|WFS1|PIK3CB|HSPA1A|SNAI2|ENO1|CD44|PARP1|CLU|BCAP31|MYC|CREB3L1|EIF2AK3|PRKRA|SKIL|ZNF385A|AKT1|NOX1|TRAP1|PIAS4|HSPB1|PTTG1IP	GO	GOBP	173	f8.OPC	f8.OPC	OPC	236	pos	Apoptotic Signaling Pathway Regulation	Apoptotic Signaling Pathway Regulation	34	Stress Response		50	302
f8	OPC	GOBP_CELLULAR_RESPONSE_TO_UNFOLDED_PROTEIN	0.000175648	0.0138317	0.518848	0.475291	1.72571	87	ATF4|TMBIM6|CDK5RAP3|RHBDD2|BAK1|TMED2|TMEM33|DDIT3|BAX|STUB1|XBP1|ATF6B|RACK1|MBTPS2|HSPA13|UFL1|OS9|PPP1R15A|HERPUD1|ERO1A|DNAJB9|TMTC4|HSPA1B|PARP6|HSPD1|YOD1|BOK|QRICH1|DERL2|WFS1|CCND1|HSPA5|SERP2|HSPA1A|HSPA2|CREB3L1|EIF2AK3|DERL3	GO	GOBP	98	f8.OPC	f8.OPC	OPC	236	pos	Endoplasmic Reticulum Protein Response & Regulation	Endoplasmic Reticulum Protein Response & Regulation	30	Translation		54	196	7.95942	4.63699e-09
f8	OPC	GOBP_LOCALIZATION_WITHIN_MEMBRANE	0.000184949	0.0143908	0.518848	0.330993	1.36101	596	ACTB|GDI1|RTP5|CLSTN1|GPC1|SEC62|SEC61A1|BAG6|RABGEF1|NDRG4|PRNP|TMED2|AGRN|EMC10|OXA1L|SDCBP|RANGRF|ABHD17A|NLGN2|REEP2|RHOG|RAB34|CHRDL1|ROMO1|PSAP|BSG|DVL1|RAB11B|DAG1|RAB26|MYADM|HYOU1|NUP54|PPP1R9B|ZDHHC8|LRP1|EHD1|CMTM6|RAB6A|NACAD|SEC61G|PSMD10|SSR1|CCDC88A|TMEM59|TIMM13|RAB17|FLNA|BAX|LLGL1|ZDHHC12|BVES|EMC9|PGRMC1|CPE|NAXE|ATP13A1|BBIP1|RACK1|ARL6|GPC3|SGTA|EHD2|GPER1|ZDHHC2|SRP14|LRP4|VIL1|EMC7|TOMM7|STAC2|PTN|SLC7A11|COMMD1|TIMM10|CLIP3|FRMD8|GOLGA7|TMBIM1|GRIP1|GPC4|SNX17|SLITRK3|SSR2|BCS1L|DNAJA3|SHISA7|EPHA2|TM9SF2|PKDCC|RAB8A|ZFAND2B|TMEM150A|NDC1|RAMP2|TRAM1L1|EPHB2|ZDHHC7|GRIP2|SCRIB|AGER|UBL4A|TIMM8B|MMP14|AQP11|SRPRB|TOMM22|VPS4A|CDK5R1|FIS1|GSN|CRKL|SSNA1|NPC1|MTX1|VPS26A|LAMA5|ARHGAP1|EMC6|RAB11A|ABCA12|PEX16|LYPLA1|ITGAL|C1QL2|ASB3|BID|STEAP2|SNX27|RDX|TRMT10B|AP3D1|CSK|TRAM1|CIB1|GOLPH3L|SLC9A3R1|MFF|TAOK2|CAV1|RAB14|KIF13A|SIL1|EZR|SRP9|VPS52|HSPA5|SEC16A|FZD9|ITGA4|HGS|EPB41L3|TM9SF4|GORASP2|CACNG7|DCHS1|ARL5A|ARF6|PICK1|STAC|GPC2|FRMPD1|ARFRP1|RER1|RALA|SRP68|TNFAIP6|PLS1|TSPAN5|ZDHHC11B|LRRC4|NKD2|EHD3|HRAS|RAMP1|SRP54|RAPGEF6	GO	GOBP	680	f8.OPC	f8.OPC	OPC	236	pos	Protein Localization & Nuclear Regulation	Protein Localization & Nuclear Regulation	6	Protein organization/modification		81	366
f8	OPC	WP_CHOLESTEROL_BIOSYNTHESIS_PATHWAY	0.000187124	0.0096681	0.518848	0.744849	1.9515	15	CYP51A1|HMGCR|MVD|FDPS|DHCR7|FDFT1|LSS|IDI1|PMVK|SC5D|MSMO1|HMGCS1	CP	WP	15	f8.OPC	f8.OPC	OPC	236	pos	Cholesterol Metabolism & Bile Regulation	Cholesterol Metabolism & Bile Regulation	94	Lipid metabolism		26	200	6.35812	0.000946913
f8	OPC	GOBP_SPLICEOSOMAL_COMPLEX_ASSEMBLY	0.000193326	0.0148657	0.518848	0.499277	1.75955	70	LUC7L2|USP39|LUC7L3|CELF3|SRSF6|SF3B4|SRSF5|SNRPB2|SF3B6|SRSF9|NOL3|KHDC4|SNRPC|SF3B5|SNRPG|SNRPA1|SF3B1|GEMIN6|CELF1|SNRPD1|SNRPB|SNRNP200|SRSF12|PRPF19|SMN1|CELF2|PHF5A|DDX23|SNRPE	GO	GOBP	92	f8.OPC	f8.OPC	OPC	236	pos	mRNA Splicing & Spliceosome Regulation	mRNA Splicing & Spliceosome Regulation	80	mRNA splicing/processing		31	143	9.59871	2.03863e-07
f8	OPC	GOCC_INNER_MITOCHONDRIAL_MEMBRANE_PROTEIN_COMPLEX	0.000201344	0.0153021	0.518848	0.442163	1.66723	121	NDUFB7|CYC1|NDUFB3|ROMO1|NDUFS3|UQCRB|NDUFS7|ATP5ME|ATP5MC2|UQCR11|TIMM50|ATP5F1B|NDUFA2|COX7C|APOO|ATP5F1E|SLC25A6|NDUFA3|TIMM10|GRPEL2|TIMM17B|COX7A2|BCS1L|COX6C|NDUFB9|UQCRQ|NDUFB10|COX6B1|UQCR10|ATP5F1D|NDUFB1|NDUFA1|MTX1|MPC1|TRMT10B|TIMM23B|CHCHD3|ATP5MC3|NDUFB5|COX4I1|NDUFB6|NDUFAB1|COX7B|ATP5PD|COX6A2|PHB2|APOOL|NDUFB4|NDUFS5|NDUFA6|IMMP1L|NDUFB11|MICU2|NDUFAF1|NDUFC1	GO	GOCC	158	f8.OPC	f8.OPC	OPC	236	pos	Mitochondrial Function & Membrane Regulation	Mitochondrial Function & Membrane Regulation	5	Mitochondria		119	134
f8	OPC	GOBP_REPRODUCTIVE_SYSTEM_DEVELOPMENT	0.000216935	0.0162975	0.518848	0.388019	1.53627	219	SOX8|PDGFRA|ATN1|ADGRG1|BAK1|SOX15|PRDX4|VEGFA|PSAP|FANCA|REC8|SALL1|PPP1R9B|TEX11|NOTCH1|ADAM15|UBE2Q1|ACSBG1|BAX|SLIT2|AGO4|SRD5A2|DHCR24|MYOCD|PATZ1|FANCG|IDH1|LGR4|AMH|EIF2B5|FKBP4|CEBPB|SGPL1|CITED2|EIF2B4|INHBA|CDKN1C|LRP2|BRIP1|MMP14|MEA1|GREB1L|FGFR2|NUPR1|CRKL|ARID4A|BRCA2|PGR|HMGB2|BOK|SPATA2|CDKN1B|UBB|ZP3|ASB1|GNRH1|CCND1|HSPA5|RARA|INHBB|CASP3|EIF2S2|CASP2|AKR1C3|INHA|TNFAIP6|MAS1|DMRT1|NOG|ERCC1|KITLG|TGFBR1|SF1|BASP1|WNT5A|WDR77|SERPINE2|SCAPER|ACVR2A|ARRB2|SMAD4|SDC1|NR0B1|KDM5B|ROR2|LFNG|KIF18A|RAB13|MMP2	GO	GOBP	305	f8.OPC	f8.OPC	OPC	236	pos	Ribosomal Assembly & Translation Regulation	Ribosomal Assembly & Translation Regulation	56	Translation		38	196
f8	OPC	GOBP_RIBOSOMAL_SMALL_SUBUNIT_BIOGENESIS	0.000232715	0.0172844	0.518848	0.491678	1.7483	74	RPS17|RPS25|RPS15|RPS24|RPS27|RPS5|IMP4|RPSA|RPS6|RPS8|RPS21|RPS14|RPS16|ERAL1|TBL3|IMP3|DCAF13|RPS19|RPS9|RPL38|NOL11|WDR46|METTL17|MRPS11|RPS7|RPS28	GO	GOBP	78	f8.OPC	f8.OPC	OPC	236	pos	Ribosomal Subunit Assembly	Ribosomal Subunit Assembly	67	Translation		33	196	13.6139	2.92105e-13
f8	OPC	WP_TRANSLATION_FACTORS	0.000236254	0.0119411	0.518848	0.552159	1.84103	48	EEF1A1|EEF2|EIF4A1|EIF1AX|CLUH|EIF2AK1|EIF5A|EIF1|EIF4H|EIF4EBP1|EIF2B5|EIF2B4|EIF5B|EIF3D|EIF1AY|EIF4A2|EIF3F|EIF2S2|EIF2AK3|EIF2B1|EEF1B2|EIF3G|EIF3B|PAIP1|EIF4G3|EIF3C	CP	WP	50	f8.OPC	f8.OPC	OPC	236	pos	Translation Initiation & Cytoplasmic Factors	Translation Initiation & Cytoplasmic Factors	88	Translation		29	196	5.70038	0.00158784
f8	OPC	GOBP_RESPONSE_TO_TOPOLOGICALLY_INCORRECT_PROTEIN	0.000238016	0.0174795	0.518848	0.430444	1.65208	144	AUP1|ATF4|TMBIM6|BAG6|CDK5RAP3|RHBDD2|BAK1|TMED2|TMEM33|HDAC6|DDIT3|BAX|TMEM129|DNAJB5|STUB1|XBP1|RNF5|ATF6B|RACK1|MBTPS2|DNAJB1|UBXN4|HSPA13|UFL1|OS9|PPP1R15A|HERPUD1|MANF|ERO1A|DNAJB9|KLHL15|TMTC4|HSPA1B|DNAJC4|PARP6|SERPINH1|HSPD1|KBTBD6|TRAM1|YOD1|BOK|QRICH1|DERL2|ATXN3|WFS1|CCND1|HSPA5|SERP2|HSPA1A|DNAJB2|CLU|HSPA2|CREB3L1|EIF2AK3|DERL3	GO	GOBP	163	f8.OPC	f8.OPC	OPC	236	pos			-1			1576	1576
f8	OPC	GOBP_PROTEIN_CATABOLIC_PROCESS_IN_THE_VACUOLE	0.000251267	0.0182476	0.498493	0.691457	1.91171	19	DPP7|CCDC115|RNF128|CPA2|LRP1|TMEM199|TPP1|LDLR|LRP2|LAMP2|TMEM106B	GO	GOBP	23	f8.OPC	f8.OPC	OPC	236	pos	Vacuolar Protein Regulation & Localization	Vacuolar Protein Regulation & Localization	127	Protein organization/modification		18	366
f8	OPC	WP_NONALCOHOLIC_FATTY_LIVER_DISEASE	0.00025319	0.0122686	0.498493	0.428991	1.62484	124	ATF4|BAK1|NDUFB7|CYC1|NDUFB3|ADIPOR1|NDUFS3|UQCRB|NDUFS7|GSK3A|DDIT3|UQCR11|COX7B2|SREBF1|BAX|XBP1|NDUFA2|COX7C|NDUFA3|COX7A2|CDC42|COX6C|NDUFB9|UQCRQ|NDUFB10|RELA|COX6B1|UQCR10|JUN|NR1H4|NDUFB1|NDUFA1|BID|NDUFB5|COX4I1|NDUFB6|NDUFAB1|PIK3CB|CASP3|COX7B|COX6A2|NDUFB4|PIK3CD|PIK3R3|NDUFS5|PRKAA1|EIF2AK3|NDUFA6|AKT1|NDUFB11	CP	WP	155	f8.OPC	f8.OPC	OPC	236	pos			-1			1576	1576
f8	OPC	REACTOME_RESPONSE_TO_METAL_IONS	0.000253288	0.0122686	0.498493	0.78889	1.90809	11	MT1E|MT2A|MT1F|MT1X|CSRP1|MT3|MT1M|MT1G|MT4	CP	REACTOME	14	f8.OPC	f8.OPC	OPC	236	pos	Ion Homeostasis & Iron Binding Response	Ion Homeostasis & Iron Binding Response	25	Ion homeostasis/channel activity		58	220
f8	OPC	GOCC_POLYSOME	0.000258415	0.0185001	0.498493	0.514883	1.7875	63	EEF2|RPL36|RPL18|RPL7A|RPL32|RPL41|RPS3|RPS6|RPL8|RPL19|RPS23|RPS21|VBP1|RPL31|RWDD1|RPL11|MCRS1|RPL38|RPL24|RPL10A|CALR|RPS4X|BTF3|RPS28|LARP7|RPL30|VIM|RPS26|MSI1	GO	GOCC	67	f8.OPC	f8.OPC	OPC	236	pos			-1			1576	1576
f8	OPC	GOCC_VESICLE_TETHERING_COMPLEX	0.000260405	0.0185001	0.498493	-0.447938	-1.89743	50	TRAPPC8|TRAPPC12|MYRIP|VPS54|NBAS|EXOC2|TRAPPC11|TRAPPC9|VPS53|VPS8|EXOC3|TRAPPC10	GO	GOCC	57	f8.OPC	f8.OPC	OPC	236	neg	Synaptic Vesicle Transport & Membrane Regulation	Synaptic Vesicle Transport & Membrane Regulation	40	Synapse Organization		47	135
f8	OPC	GOBP_CELLULAR_RESPONSE_TO_COPPER_ION	0.000266495	0.0187292	0.498493	0.68885	1.9045	19	MT1E|MT2A|PRNP|MT1F|MT1X|AQP1|MT3|MT1M	GO	GOBP	27	f8.OPC	f8.OPC	OPC	236	pos	Ion Homeostasis & Iron Binding Response	Ion Homeostasis & Iron Binding Response	25	Ion homeostasis/channel activity		58	220
f8	OPC	REACTOME_DISEASES_OF_METABOLISM	0.000279006	0.0130335	0.498493	0.39691	1.56787	209	SDC3|GPC1|CHST14|CTSA|AGRN|DCXR|CSPG4|DAG1|TALDO1|MPI|POMT1|G6PC3|THSD4|UBA52|ADAMTSL1|NOTCH1|PRELP|MPDU1|BGN|ADAMTS6|CSPG5|HYAL1|NEU1|GPC3|IDS|ALG9|SGSH|B4GALT1|GALNT12|DPM2|CD320|MUC4|MGAT2|ADAMTS12|IDH1|CYP26B1|GBE1|GPC4|LMBRD1|ST3GAL3|ALG2|APRT|RPS27A|NCAN|DPAGT1|DPM3|GNS|ADA|GALK1|ADAMTS20|SRD5A3|SLC37A4|ADAMTS4|THSD1|B3GAT3|SDC4|UBB|PNP|ACACA|GNE|B3GALT6|TPMT|GPC2|HEXB|GYG1|B3GLCT|RPIA|THBS2|OPLAH|CYP21A2|CSF2RA|BCAN|CFP|MUC13|B4GAT1|GYG2|B4GALT7|GGT1|MTRR|SLC26A2|SDC1|UBC|DOLK|GSS|MUC7	CP	REACTOME	250	f8.OPC	f8.OPC	OPC	236	pos			-1			1576	1576
f8	OPC	REACTOME_CDC42_GTPASE_CYCLE	0.000280291	0.0130335	0.498493	-0.29658	-1.51693	144	FARP1|SRGAP3|ARHGAP10|ARAP2|ITSN1|PLEKHG3|ARHGAP21|ARHGEF26|ARHGAP20|ARHGAP39|CDC42BPB|DNMBP|DOCK11|GNA13|BCR|ARHGAP17|ARHGAP32|ARHGEF12|ARHGDIG|PAK4|ARHGAP26|FMNL2|TMPO|MCF2L|LBR|CPNE8|TIAM1|ARHGEF11|ARHGEF6|GIT2|RALBP1	CP	REACTOME	155	f8.OPC	f8.OPC	OPC	236	neg	RHO GTPase Cycle & Activation	RHO GTPase Cycle & Activation	50	Others		41	226
f8	OPC	GOBP_PROTEIN_LOCALIZATION_TO_ENDOPLASMIC_RETICULUM	0.00028821	0.0200398	0.498493	0.510548	1.76849	62	SEC62|SEC61A1|BAG6|SPCS2|HYOU1|GPAA1|SEC61G|INSIG1|SGTA|SRP14|OS9|PPP1R15A|HERPUD1|PDIA2|BTF3|ZFAND2B|KDELR1|TRAM1L1|UBL4A|SRPRB|GABARAPL2|TRAM1|SRP9|HSPA5|SEC16A|RER1|SRP68|BCAP31|SPCS1|SRP54	GO	GOBP	78	f8.OPC	f8.OPC	OPC	236	pos	Endoplasmic Reticulum Protein Response & Regulation	Endoplasmic Reticulum Protein Response & Regulation	30	Translation		54	196	7.95942	4.63699e-09
f8	OPC	REACTOME_ASPARAGINE_N_LINKED_GLYCOSYLATION	0.000289381	0.0131924	0.498493	0.368743	1.47909	271	SYVN1|CTSA|ARF1|TMED2|DCTN6|TUBB2B|CANX|DOLPP1|PREB|GANAB|TMED10|MPI|PDIA3|TMED9|RPN1|UBA52|COPB1|MVD|MPDU1|MGAT4B|NAGK|RNF5|SCFD1|NEU1|ALG9|LMAN2|B4GALT1|DPM2|RNF139|TMEM115|TRAPPC1|COPZ1|TMED3|MGAT2|SLC35A1|OS9|MAGT1|PRKCSH|RAB1B|TRAPPC6A|NEU4|CALR|CAPZA1|ST3GAL3|ALG2|ACTR1A|CAPZA2|ARF5|KDELR1|RPS27A|ARFGAP1|DPAGT1|SEC24C|DPM3|DYNC1I1|MLEC|UBXN1|SLC35C1|DYNLL1|DAD1|TFG|ST3GAL5|TUBB3|SRD5A3|AMDHD2|CNIH1|DERL2|UBB|ASGR1|ARCN1|ARFGAP2|COPE|PPP6R1|SEC22A|SEC16A|PPP6C|GNE|ACTR10|TUBA1A|ST6GALNAC2|YKT6|DDOST|SPTBN5|MANEA|GOLGA2|SEC22C|BET1L|B4GALNT2|DYNLL2	CP	REACTOME	305	f8.OPC	f8.OPC	OPC	236	pos	Glycosylation & Glycosaminoglycan Biosynthesis	Glycosylation & Glycosaminoglycan Biosynthesis	83	Glucose metabolism		30	88
f8	OPC	GOBP_CARBOHYDRATE_DERIVATIVE_METABOLIC_PROCESS	0.000293952	0.0202239	0.498493	0.306931	1.27404	917	B3GNT7|KRTCAP2|SYVN1|COASY|CHPF|GPC1|UCKL1|PHLDA1|PFKL|CHST14|SPOCK2|PTH|ELOVL1|PORCN|GAL3ST4|NDUFB7|UAP1L1|CST3|NME4|DCXR|NCSTN|NDUFB3|DOLPP1|FUT11|PANK4|CPTP|GANAB|AMPD1|NT5C3A|OST4|NDUFS3|PDK1|FBXO44|TALDO1|DDIT4|DNPH1|DGAT1|MPI|NDUFS7|GPAA1|POMT1|GSK3A|TJP2|HMGCR|ATP5ME|G6PC3|ITM2C|ABCA2|ITM2B|ITM2A|GAL3ST3|MLST8|ATP5MC2|RPN1|ERH|TMEM59|MT3|UCK1|GALNT9|ACSM1|GLTP|TECR|NME7|MVD|ACSBG1|BAX|SMPD1|MPDU1|MGAT4B|BGN|HS3ST3B1|NADK|RXYLT1|TPI1|JMJD8|ATP5F1B|NAGK|HYAL1|RNF5|UCP2|NDUFA2|ATP5IF1|BAD|NEU1|CYTL1|ENO2|AKR1C1|IDS|ALG9|SGSH|B4GALT1|NAGA|PKM|GALNT12|DPM2|RNF139|NME3|PDHB|FBP1|EGF|ATP5F1E|IMPDH2|PIGN|NUDT10|TMEM258|NDUFA3|AK4|GAPDH|C1GALT1C1L|GUK1|MGAT2|ADAMTS12|MAGT1|PRKCSH|RAB1B|ACOT12|PGK1|PFKM|B3GNT9|NEU4|PGLS|ITIH4|HS3ST2|ST3GAL3|ALG2|STOML2|APRT|UPP1|EPHA2|NDUFB9|TM9SF2|NDUFB10|PDE8B|GMPR2|CAD|UQCC3|AK1|EDNRA|CARD11|COL11A1|DPAGT1|DHODH|PLOD2|DPM3|ITIH5|PIGA|DCK|PYGL|FITM2|TMTC2|DCTPP1|PMVK|ATP5F1D|NUDT8|GNS|MLEC|GNMT|NDUFB1|NDUFA1|ACOT1|PPT1|AQP11|NUPR1|TMTC4|APOBEC3H|GCNT1|SLC35C1|GALNT6|HSPA1B|FIS1|ADA|SLC25A13|GALNT5|AMPD3|NPC1|RRM1|GALK1|GCK|TMSB4X|DAD1|ST3GAL5|B3GNT6|GART|UGDH|SRD5A3|TSPO|NT5C|AMDHD2|PIGH|GLCE|B3GALT2|B3GAT3|RHOA|DUT|EOGT|FBXO27|HMGCS1|MYH7|ELOVL7|ATP5MC3|PDE4A|SIRT6|PNP|NDUFB5|CHST12|RFK|SLC25A1|AKR1B1|ACLY|ACACA|NDUFB6|NDUFAB1|SERP2|GNE|RAN|CHI3L2|B3GALT6|UPB1|PFKFB2|CBFA2T3|HSPA1A|GK5|PDE2A|ATP5PD|FUT9|LRGUK|ST6GALNAC2|SULT1A3|AKR1C3|ELOVL5|DDOST|NDUFB4|GAL3ST1|ENO1|GTPBP1|HEXB|FUCA2|TNFAIP6|LCMT2|CD44|B3GLCT|PAICS|RPIA|GOLGA2|PIGQ|GXYLT2|NDUFS5|PARP1|PFKFB4|AMPD2|SAMHD1|RAMP1|B4GALNT2|TDG|PDE5A|PRKAA1|NDUFA6|NUDT16|SULF2|GALNT13|PAWR|MAN2A2|DERL3|NDUFB11|ACAT1|PPARD|SPHK2|PIGG|B4GALT2|B4GAT1|UNG|GPAM|HKDC1|NDUFC1|B3GALT1|GLYCTK|GM2A|DPYS|SULT1A1|AMFR|ACSF2|CHST2|OXSM|CHST7|IGF1|ADCY7|ADCY3|ABCD1|PMM1|NDST4|ITIH6|MANBA|B4GALT7|AP2A1	GO	GOBP	1114	f8.OPC	f8.OPC	OPC	236	pos	Carbohydrate Metabolism & Glucose Regulation	Carbohydrate Metabolism & Glucose Regulation	66	Glucose metabolism		34	88
f8	OPC	KEGG_HUNTINGTONS_DISEASE	0.000295686	0.0132201	0.498493	0.406096	1.57068	155	POLR2G|CREB5|NDUFB7|CYC1|NDUFB3|POLR2J|NDUFS3|UQCRB|POLR2H|NDUFS7|ATP5MC2|UQCR11|COX7B2|POLR2E|BAX|ATP5F1B|NDUFA2|COX7C|ATP5F1E|SLC25A6|NDUFA3|DNAH3|POLR2L|COX7A2|PLCB3|POLR2B|COX6C|NDUFB9|SLC25A5|UQCRQ|NDUFB10|COX6B1|UQCR10|SLC25A31|ATP5F1D|GRIN1|NDUFB1|NDUFA1|DNAI2|POLR2K|ATP5MC3|NDUFB5|COX4I1|NDUFB6|POLR2I|NDUFAB1|CASP3|COX7B|ATP5PD|COX6A2|POLR2A|NDUFB4|NDUFS5|CREB3L1|NDUFA6|NDUFC1|TFAM|AP2A1|POLR2C|CREB3L4|COX5B|ATP5PF|NDUFS8|NDUFS2|ATP5MC1|AP2M1|DCTN4|ATP5PB|SDHB|UQCRH|HIP1|POLR2F|TBP|NDUFA4|CLTCL1|VDAC1|COX7A1|UQCRHL	CP	KEGG	182	f8.OPC	f8.OPC	OPC	236	pos			-1			1576	1576
f8	OPC	GOBP_ALCOHOL_BIOSYNTHETIC_PROCESS	0.000299049	0.0202379	0.498493	0.447395	1.67218	111	PTH|CYB5R3|MOXD1|IP6K2|CYP51A1|HMGCR|ABCA2|TM7SF2|SREBF1|ASAH1|MVD|DHCR24|INSIG1|MBTPS2|GPER1|FDPS|CFTR|DHCR7|FDFT1|CLCN2|LSS|QDPR|NTSR1|EBP|IDI1|PMVK|FGF1|HSD17B7|SRD5A3|AQP8|SC5D|ACAA2|MSMO1|HMGCS1|ACLY|ARV1|ERLIN1|MAS1|ACER1|PRKAA1|ERLIN2|SPHK2|SPTLC1|P2RY1|PCBD1|ISYNA1|IDI2|CYP3A4|NSDHL|GCH1|POR|ACER3|SCAP|PTK2B	GO	GOBP	140	f8.OPC	f8.OPC	OPC	236	pos	Metabolic & Biosynthetic Processes	Metabolic & Biosynthetic Processes	35	Cell Growth		49	715
f8	OPC	REACTOME_HOST_INTERACTIONS_OF_HIV_FACTORS	0.00030245	0.0132201	0.498493	0.431122	1.62996	120	PSMB4|PSME2|ARF1|PPIA|PSME1|AAAS|BANF1|NUP54|PSMD10|PSMC3|CDK9|UBA52|RBX1|ELOB|PSMC2|PSMC4|SLC25A6|POM121C|PSMA7|SKP1|NUP58|PSMC5|PSMD11|SLC25A5|NDC1|B2M|RCC1|RPS27A|PSMC6|NUP133|PSMD2|RANBP1|UBB|RAN|HMGA1|PSMB2|PSMA8|PSMD4	CP	REACTOME	131	f8.OPC	f8.OPC	OPC	236	pos	HIV Transcription & Elongation Regulation	HIV Transcription & Elongation Regulation	136	Immune/defense response		16	571	8.26556	0.00111345
f8	OPC	GOCC_MEMBRANE_PROTEIN_COMPLEX	0.000303067	0.0202379	0.498493	0.310787	1.29079	950	GNB2|KRTCAP2|APH1A|SYVN1|SEC61A1|LAMTOR4|TRAF4|RHBDD2|BAK1|LRRC8D|EMC10|ATP6V1G1|PORCN|NDUFB7|SDCBP|AP5Z1|CYC1|NCSTN|CCDC115|NDUFB3|AP3S2|SSR4|VPS28|ROMO1|STX10|OST4|NDUFS3|MVB12A|UQCRB|DAG1|SPCS2|IL10RB|TMED10|NDUFS7|PDIA3|LAMTOR1|GPAA1|LAMTOR5|PGM5|GJB1|CHMP1A|LRP1|ATP5ME|ABCA2|KCNS1|ATP6V1C2|ITGAE|VAMP1|SLC3A2|TAPBP|SEC61G|UNC80|SCNN1D|SLC26A6|ATP5MC2|RPN1|ITGAV|UQCR11|KCNA5|COX7B2|COPB1|TMEM199|FLNA|TIMM50|BAX|TF|KRT8|EMC9|CLIC6|SNX5|ATP5F1B|KCNMB1|INSIG1|NDUFA2|ARL6|OSTM1|CTNND1|ITGA5|ATP6V0E1|SCN10A|TGFBR2|APC2|CDH24|ATP6V0D2|GABRQ|COX7C|GJB7|DPM2|BAIAP2L2|RNF139|EMC7|CACNG6|APOO|PLP1|PRKACA|ATP5F1E|TOMM7|GNAI2|TMEM258|COPZ1|KCNH2|SLC25A6|NDUFA3|TMED3|CACNA1F|LYN|TRGC2|TIMM10|RYR1|CHRNB3|CFTR|FAM8A1|OS9|GRPEL2|ATP6V0E2|MAGT1|CRB2|KCNN1|SNTG2|GABRR1|SGCG|TTYH1|ATP6AP2|CORO1C|TIMM17B|CALR|COX7A2|SLC7A5|CLCN2|CAV2|BCS1L|SHISA7|ITGBL1|COX6C|OLFM2|NDUFB9|SLC25A5|PIK3R6|UQCRQ|NDUFB10|TRIL|NECAP2|HTRA2|RAMP2|B2M|SYK|GNB3|AP1G2|KCNN4|ITGA6|COX6B1|SEC24C|CPLX2|FKBP1B|PIGA|UQCR10|TLR1|CDHR3|SLC25A31|ATP5F1D|GRIN1|TNK2|ATP1B2|MLEC|NDUFB1|CHRNB2|NDUFA1|PKD1L3|VPS25|HFE|CDH12|SRPRB|C6|TOMM22|UBXN1|PEF1|CHRNA1|GRIA4|AP3S1|PIK3C2G|MTX1|MPC1|DAD1|VPS26A|SUN2|GNA11|EMC6|PLEKHA7|ITGAL|TTYH3|PIGH|IFNLR1|SREBF2|TRMT10B|HSPD1|TIMM23B|AP3D1|PIK3R5|CDH3|CHCHD3|CNTNAP2|AFTPH|ATP12A|LAMTOR3|TRPC4|SLC9A3R1|CHMP2B|SNX6|DERL2|CHRNB4|ATP5MC3|CAV1|SGCB|ARCN1|COPE|NDUFB5|COX4I1|GNG5|CHRNB1|GABBR1|CNGB3|NDUFB6|ATP6V1G2|SRP9|NDUFAB1|ITGA4|PIK3CB|NECAP1|ENTHD1|CASP3|COX7B|CACNG7|GJC2|CDH18|DCHS1|ITGA2|CDH19|KCNJ11|RAC3|ATP5PD|AKAP9|COX6A2|KCNE2|YKT6|PHB2|APOOL|KCNJ3|DDOST|NDUFB4|PIK3CD|KLHL12|INHA|PIK3R3|IL2RA|KCNK4|SCN4B|PIGQ|NDUFS5|KCNQ1|BET1L|CHMP6|RAMP1|SPCS1|SSPN|UEVLD|HSPA2|CSF2RA|SLC1A6|NDUFA6|CALM3|KCNQ2|SCN9A|DERL3|CATSPER2|CDH22|GRIA3|GJC1|IMMP1L|ACVR1B|SNX4|TGFBR1|NDUFB11|CPT1C|ACVR1C|MICU2|KCNF1|NDUFAF1|KCNJ6|SEC11A|SNX12|SYNJ1|NDUFC1|LIN7B|PSG9|KCNJ8|IL12RB1|KCNV2|NOX1|CHRNA6|SEL1L|LAMTOR2|AMFR|ERBB2|SLC1A3|IGF1	GO	GOCC	1319	f8.OPC	f8.OPC	OPC	236	pos	Protein Localization & Nuclear Regulation	Protein Localization & Nuclear Regulation	6	Protein organization/modification		81	366
f8	OPC	GOBP_POSITIVE_REGULATION_OF_PROTEIN_CATABOLIC_PROCESS	0.00030411	0.0202379	0.498493	0.402651	1.57741	185	GABARAP|CSNK1E|BAG6|PACSIN3|VPS28|DVL1|SGSM3|RNF128|GSK3A|LRP1|PIAS1|ABCA2|PSMD10|SH3RF2|PSMC3|KEAP1|RBX1|RAD23A|RNF41|ELOB|STUB1|TRIB3|RACK1|GPC3|TMEM259|SGTA|APC2|PSMC2|PSMC4|ARIH2|LDLR|DDB1|HERPUD1|PSMC5|RNFT1|CUL4B|LRP2|UBQLN2|DDA1|NUPR1|SNX33|FURIN|HSPA1B|PSMC6|OAZ2|ADAM9|RDX|NDFIP1|RNF40|CDKN1B|ATXN3|CAV1|SIRT6|NOP53|EZR|SH3D19|RHBDD3|CBFA2T3|HSPA1A|KCNE2|OAZ3|DNAJB2|NKD2|CLU|BCAP31|ZYG11B|CBLB|SIRT2|LPCAT1|AKT1|SUMO1|WNT5A|RNF19B	GO	GOBP	209	f8.OPC	f8.OPC	OPC	236	pos			-1			1576	1576
f8	OPC	GOCC_OUTER_MEMBRANE	0.000306541	0.0202379	0.498493	0.392103	1.54624	206	QTRT1|COASY|BAK1|CYB5R3|VAT1|ARMCX2|CNP|CPTP|PPP1CC|HINT2|SIGMAR1|RHOT2|VAMP1|BNIP3|EMD|ATP5MC2|UBA52|MT3|PLEC|BAX|SMPD4|PGRMC1|BAD|FUNDC1|AKAP1|SNN|SOX10|SLC11A2|APOO|TOMM7|SLC25A46|PPP1R15A|DHCR7|TUFM|NEU4|MGARP|ARMCX6|CYB5B|MTCH1|THG1L|RPS27A|ARMCX3|RHOT1|ARMCX1|TOMM22|USP30|FIS1|PI4KB|MTX1|DMPK|TSPO|MCL1|BID|CHCHD3|PGR|DAO|BOK|MFF|UBB|ATP5MC3|CPT1B|MTCH2|PDE2A|HMOX1|RETSAT|PHB2|LTC4S|APOOL|ENO1	GO	GOCC	238	f8.OPC	f8.OPC	OPC	236	pos	Membrane & Organelle Organization Regulation	Membrane & Organelle Organization Regulation	39	Cell Growth		47	715
f8	OPC	REACTOME_A_TETRASACCHARIDE_LINKER_SEQUENCE_IS_REQUIRED_FOR_GAG_SYNTHESIS	0.000307048	0.0132201	0.498493	0.638586	1.89055	26	SDC3|GPC1|AGRN|CSPG4|BGN|CSPG5|GPC3|GPC4|NCAN|B3GAT3|SDC4|B3GALT6|GPC2|BCAN|B4GALT7|SDC1	CP	REACTOME	26	f8.OPC	f8.OPC	OPC	236	pos			-1			1576	1576
f8	OPC	GOBP_ESTABLISHMENT_OF_PROTEIN_LOCALIZATION_TO_MEMBRANE	0.000314319	0.0205439	0.498493	0.383912	1.52373	229	GDI1|RTP5|CLSTN1|SEC62|SEC61A1|BAG6|RABGEF1|PRNP|EMC10|OXA1L|SDCBP|REEP2|RAB34|ROMO1|RAB11B|RAB26|HYOU1|NACAD|SEC61G|SSR1|TIMM13|BAX|ZDHHC12|EMC9|ATP13A1|RACK1|ARL6|SGTA|ZDHHC2|SRP14|EMC7|TOMM7|TIMM10|GOLGA7|GRIP1|SSR2|BCS1L|PKDCC|RAB8A|ZFAND2B|TRAM1L1|ZDHHC7|GRIP2|SCRIB|UBL4A|TIMM8B|AQP11|SRPRB|TOMM22|CDK5R1|FIS1|NPC1|MTX1|EMC6|RAB11A|PEX16|LYPLA1|BID|RDX|TRMT10B|CSK|TRAM1|CIB1|GOLPH3L|MFF|TAOK2|KIF13A|SIL1|SRP9|HSPA5	GO	GOBP	270	f8.OPC	f8.OPC	OPC	236	pos	Protein Localization & Nuclear Regulation	Protein Localization & Nuclear Regulation	6	Protein organization/modification		81	366
f8	OPC	GOCC_SECRETORY_GRANULE_MEMBRANE	0.000318261	0.0205956	0.498493	0.381597	1.51853	240	TMED2|MOXD1|NCSTN|CLEC12A|RHOG|PSAP|BSG|CPNE1|RAB5B|RAB26|TMED10|DGAT1|LAMP1|LAMTOR1|CMTM6|CD63|VAMP1|RAB6A|RAB24|ARL8A|SLC44A2|ITGAV|COPB1|CPNE3|ATP8B3|PGRMC1|CPE|TMEM30A|B4GALT1|MOSPD2|MAGT1|C3AR1|C5AR1|TMBIM1|CYB5R1|SRI|SPARC|ATP6AP2|SURF4|CD9|CAV2|AZU1|APLP2|DCST2|SLC2A5|PAM|CKAP4|FCGR2A|MFGE8|MLEC|SYNGR1|P2RX1|LAMP3|LAMP2|DYNLL1|PLD1|ABCA12|CD46|ITGAL|RHOA|LAMTOR3|CHRNB4|CAV1|RAB14|FPR1|RAB18|ADGRG3|PECAM1|CD53	GO	GOCC	319	f8.OPC	f8.OPC	OPC	236	pos	Granule & Secretory Organelle Regulation	Granule & Secretory Organelle Regulation	109	Others		23	226	10.0624	3.4211e-06
f8	OPC	GOBP_CYTOKINE_PRODUCTION	0.000335337	0.0213293	0.498493	0.328988	1.34941	535	AGPAT1|DLL1|ATF4|ADGRG1|RABGEF1|MDK|PRNP|APOD|TUSC2|ZCCHC3|BANK1|SELENOK|LEF1|PTPRS|PQBP1|IGF2BP2|SYT11|CPTP|RPS3|RNF128|TMED10|PER1|BANF1|GPRC5B|KAT2A|NLRP1|LAMTOR5|CACTIN|MYD88|DDIT3|ITGAV|GSTP1|ADORA2B|C1QBP|SERPINB1|EGR1|XBP1|ZBTB17|PATZ1|IDO1|IL16|CX3CL1|PTPN22|ARG2|RBM47|GAPDH|LYN|SCIMP|FRMD8|LGR4|C3AR1|C5AR1|KLF2|BAP1|S100A13|IRAK1|ATP6AP2|LAG3|SLC7A5|IL1RL2|AZU1|NLRP7|CEBPB|STOML2|MCOLN2|EPHA2|LTBP1|TWSG1|TRIL|CLNK|B2M|SYK|CARD11|UCN|RELA|FZD5|AIM2|INHBA|EPX|EPHB2|TLR1|SCRIB|GSDMD|AGER|CUEDC2|LBP|ZFP36|NR4A3|TNFRSF14|NR1H4|HFE|RPS6KA4|FURIN|HSPA1B|NLRP2|RIPK2|TIGIT|ACKR1|TMSB4X|INAVA|CD46|TSPO|TRAIP|TNXB|HSPD1|CDH3|NLRP12|POU2AF1|CSK|NDFIP1|HMGB2|NFKBIL1|ZP3|PNP|PLA2R1|ASB1|EZR|RARA|LTB|INHBB|SERPINB7|ZBTB2|MAPK11|HSPA1A|TSKU|HILPDA|TNFRSF21|HMOX1|CHID1|PELI1|MAST2|SNAI2|NLRP3|LAPTM4B|PIK3CD|INHA|NFAM1|CD200R1|C5AR2|CLU|HRAS|HDAC9|IRAK3|RGCC|IQGAP1|EIF2AK3|IL4R|SULF2|TNFRSF8|IL1R1|CRLF2|NLRP10|SPHK2|CR1|CD55|GPAM|WNT5A|PSG9|IL12RB1|SCGB1A1|NOX1|F3|IGF1|DENND1B|ADCY7|ABCD1|ELF4|DDX21|HSPB1|MUL1|FADD|SOCS1|ARRB2|DTX4|SMAD4|BTK|CD40|NDRG2|RELB|OTUD5|FOXJ1|HYAL2	GO	GOBP	862	f8.OPC	f8.OPC	OPC	236	pos	Cytokine Production & Immune Regulation	Cytokine Production & Immune Regulation	115	Immune/defense response		21	571
f8	OPC	GOBP_EPITHELIAL_TUBE_MORPHOGENESIS	0.000336125	0.0213293	0.498493	0.375896	1.50032	253	PFN1|SOX8|DLL1|PPP1CA|MYCN|MDK|NDRG4|TMED2|BRD2|RHOB|VEGFA|VANGL2|LEF1|DDR1|DVL1|TMEM59L|CELSR1|FKBPL|DAG1|SPRY2|SALL1|DNAAF1|KAT2A|ADM|NOTCH1|MAGED1|HS3ST3B1|SLIT2|GPC3|PLXNB2|TGFBR2|SEMA4C|EGF|PRKACA|STK4|ADAMTS12|LGR4|EPHA2|CITED2|HES1|EDNRA|MED12|SEMA3E|GZF1|LRP2|RPS7|SCRIB|PKHD1|FGF1|MMP14|GREB1L|FGFR2|TSC2|LAMA1|LAMA5|STOX1|DVL2|PGR|RHOA|SDC4|CLUAP1|RBPJ|KIF20B|SIRT6|GRHL2|FZD3|RARA|CASP3|IRX2|DCHS1|CDK20|PHB2|DVL3|PIK3CD|RALA	GO	GOBP	334	f8.OPC	f8.OPC	OPC	236	pos	Developmental Morphogenesis & Differentiation	Developmental Morphogenesis & Differentiation	2	Cell Growth		117	715
f8	OPC	GOMF_CARBOHYDRATE_BINDING	0.000342786	0.0213529	0.498493	0.400791	1.56476	177	NOMO1|PFKL|CANX|CLEC12A|BSG|NOMO2|GANAB|NECTIN1|CDIPT|TALDO1|CNTN2|MRC2|MAN2C1|GAL3ST3|GALNT9|NOMO3|CLEC11A|DCDC1|CLEC18B|LMAN2|GALNT12|EMC7|FBP1|PTN|PPP1R3G|OS9|LGALS4|CD248|GBE1|PFKM|CALR|CLEC18A|SLC2A8|SLC2A5|NCAN|PAM|PLOD2|PYGL|CD72|CD302|MLEC|PKD1L3|PPP1R3B|GALNT6|GALNT5|GALK1|GCK|P4HA1|OGFOD2|ZP3|ASGR1|PLA2R1|ADGRL1|CHI3L2|PPP1R3E|CHID1|ALPK1|RPIA|BCAN|P3H3|GALNT13|MAN2A2	GO	GOMF	273	f8.OPC	f8.OPC	OPC	236	pos	Carbohydrate Metabolism & Glucose Regulation	Carbohydrate Metabolism & Glucose Regulation	66	Glucose metabolism		34	88
f8	OPC	GOBP_PROTEIN_FOLDING_IN_ENDOPLASMIC_RETICULUM	0.000343032	0.0213529	0.498493	0.767391	1.88765	12	P4HB|CANX|PDIA3|CALR|HSP90B1|PDIA2|ERO1A|HSPA5	GO	GOBP	12	f8.OPC	f8.OPC	OPC	236	pos	Endoplasmic Reticulum Protein Response & Regulation	Endoplasmic Reticulum Protein Response & Regulation	30	Translation		54	196	7.95942	4.63699e-09
f8	OPC	GOBP_NEGATIVE_REGULATION_OF_MYOBLAST_DIFFERENTIATION	0.000358104	0.0220808	0.498493	0.682157	1.886	19	SOX8|DLL1|MBNL3|CMTM5|DDIT3|NOTCH1|CCL17	GO	GOBP	25	f8.OPC	f8.OPC	OPC	236	pos	Bone Cell Development & Differentiation	Bone Cell Development & Differentiation	8	Cell Growth		87	715
f8	OPC	REACTOME_FGFR2_ALTERNATIVE_SPLICING	0.000362127	0.0153081	0.498493	0.648234	1.90295	25	POLR2G|HNRNPA1|POLR2J|POLR2H|POLR2E|POLR2L|PTBP1|POLR2B|HNRNPH1|FGFR2|POLR2K|POLR2I|POLR2A	CP	REACTOME	27	f8.OPC	f8.OPC	OPC	236	pos	mRNA Splicing & Spliceosome Regulation	mRNA Splicing & Spliceosome Regulation	80	mRNA splicing/processing		31	143	9.59871	2.03863e-07
f8	OPC	REACTOME_HIV_INFECTION	0.000372175	0.0154519	0.498493	0.384024	1.519	212	PSMB4|POLR2G|PSME2|ARF1|NELFE|PPIA|VPS28|PSME1|POLR2J|AAAS|MVB12A|BANF1|POLR2H|NUP54|PSMD10|PSMC3|CDK9|UBA52|RBX1|POLR2E|ELOB|NELFB|PSMC2|PSMC4|SLC25A6|POM121C|POLR2L|PSMA7|SKP1|NUP58|TAF6|PSMC5|PSMD11|POLR2B|SLC25A5|NDC1|B2M|RCC1|RPS27A|NELFA|FURIN|VPS4A|TAF7|PSMC6|TAF9B|POLR2K|NUP133|PSMD2|RANBP1|SSRP1|CHMP2B|UBB|POLR2I|RAN|TAF11|POLR2A|HMGA1|PSMB2|PSMA8|PSMD4|TAF15|SUPT4H1|CHMP6	CP	REACTOME	231	f8.OPC	f8.OPC	OPC	236	pos	HIV Transcription & Elongation Regulation	HIV Transcription & Elongation Regulation	136	Immune/defense response		16	571	8.26556	0.00111345
f8	OPC	REACTOME_DEFECTIVE_B4GALT7_CAUSES_EDS_PROGEROID_TYPE	0.000387773	0.0155293	0.498493	0.665134	1.86337	20	SDC3|GPC1|AGRN|CSPG4|BGN|CSPG5|GPC3|GPC4|NCAN|SDC4|GPC2|BCAN|B4GALT7|SDC1	CP	REACTOME	20	f8.OPC	f8.OPC	OPC	236	pos			-1			1576	1576
f8	OPC	KEGG_ECM_RECEPTOR_INTERACTION	0.000388918	0.0155293	0.498493	0.490697	1.73799	70	SDC3|COL6A1|AGRN|CHAD|DAG1|ITGAV|SV2C|SPP1|ITGA5|SV2A|COL11A1|ITGA6|COL6A2|TNN|LAMA1|LAMA5|LAMC3|TNXB|SDC4|COL6A3|ITGA4|ITGA2|LAMB4|LAMC1|CD44|THBS2	CP	KEGG	84	f8.OPC	f8.OPC	OPC	236	pos			-1			1576	1576
f8	OPC	REACTOME_ANTIGEN_PROCESSING_CROSS_PRESENTATION	0.000394077	0.0155293	0.498493	0.478151	1.72046	79	PSMB4|PSME2|SEC61A1|PSME1|PDIA3|MRC2|MYD88|TAPBP|SEC61G|PSMD10|PSMC3|ITGAV|UBA52|PSMC2|PSMC4|PSMA7|CALR|PSMC5|PSMD11|S100A1|B2M|RPS27A|TLR1|PSMC6|PSMD2|UBB|PSMB2|PSMA8|PSMD4|LNPEP|SEC61B|BTK|UBC|PSMA4|PSMB6|TAP1|IKBKG	CP	REACTOME	106	f8.OPC	f8.OPC	OPC	236	pos			-1			1576	1576
f8	OPC	GOCC_FICOLIN_1_RICH_GRANULE_LUMEN	0.000421011	0.0257171	0.498493	0.448818	1.66391	103	CTSB|EEF1A1|EEF2|PFKL|CST3|PRDX4|PPIA|APEH|PSMC3|GSTP1|PAFAH1B2|ASAH1|PKM|PSMC2|SRP14|TIMP2|CSTB|FTH1|IMPDH2|IDH1|PSMD11|ILF2|PYGL|GSDMD|GNS|HSPA1B|GSN|AMPD3|PSMD2|PNP|ACLY|ACTR10|HSPA1A|HBB|GYG1|TNFAIP6|CAT|DYNLT1|FGL2|CTSH	GO	GOCC	124	f8.OPC	f8.OPC	OPC	236	pos	Granule & Secretory Organelle Regulation	Granule & Secretory Organelle Regulation	109	Others		23	226	10.0624	3.4211e-06
f8	OPC	BIOCARTA_SM_PATHWAY	0.000425119	0.0163811	0.498493	0.731279	1.88104	14	SRSF2|SNRPB2|SNRPC|SNRPG|SNRPA|SNRPA1|SNRPD1|SNRPB|U2AF1|SNRPE|SNRPD2	CP	BIOCARTA	14	f8.OPC	f8.OPC	OPC	236	pos	Signaling Pathway Regulation & Activation	Signaling Pathway Regulation & Activation	0	Cellular signaling		281	912
f8	OPC	REACTOME_INTERLEUKIN_12_SIGNALING	0.000429783	0.0163811	0.498493	0.570939	1.83705	39	PSME2|RPLP0|P4HB|ARF1|CFL1|PPIA|TALDO1|SERPINB2|CA1|HNRNPDL|AIP|CDC42|CAPZA1|SNRPA1	CP	REACTOME	47	f8.OPC	f8.OPC	OPC	236	pos	Interleukin Signaling & Positive Regulation	Interleukin Signaling & Positive Regulation	28	Immune/defense response		55	571
f8	OPC	WP_FERROPTOSIS	0.000441815	0.0164457	0.498493	0.505199	1.74429	59	PCBP1|PRNP|SAT2|SLC40A1|PCBP2|GPX4|HMGCR|SLC3A2|TF|AKR1C1|TXNRD1|SLC11A2|FTH1|SLC7A11|FTL|FDFT1	CP	WP	64	f8.OPC	f8.OPC	OPC	236	pos	Ion Homeostasis & Iron Binding Response	Ion Homeostasis & Iron Binding Response	25	Ion homeostasis/channel activity		58	220
f8	OPC	GOBP_LEUKOCYTE_MIGRATION	0.000443795	0.0268578	0.498493	0.376094	1.49636	238	RARRES2|RPL13A|CXCL16|RABGEF1|MDK|APOD|PPIA|VEGFA|SELENOK|BSG|SLC8B1|MYD88|DUSP1|C1QBP|SPNS2|PLEC|SBDS|SLIT2|PODXL2|HSD3B7|CCL17|IL16|CX3CL1|B4GALT1|MAPK3|IL34|RPS19|PTN|MOSPD2|LYN|C3AR1|C5AR1|JAGN1|CALR|CD9|CDC42|P2RX4|AZU1|MCOLN2|WDR1|RIPOR2|SYK|ITGA6|EPX|NINJ1|DOCK8|AGER|LBP|TNFRSF14|CCL28|MMP14|CXADR|GCNT1|ADA|CRKL|ITGAL|NLRP12|RHOA|VAV1|ZP3|PECAM1|ITGA4|ITGA2|AIMP1|HMOX1|FUT9|PIK3CD|ICAM1|NEDD9|TNFAIP6|CD200R1|NF1|TRPM2|C5AR2|SRP54|CORO1A|KITLG|PPIB|IL1R1|AKT1|WNT5A|CHST2|VAV3|FADD|NBL1|GBF1|FOXJ1|ROR2|GAS6|MMP2|HCK|IL17RC|PTK2B|IL12A|DDT|CSF1R|PYCARD|EMP2|DPP4|DPEP1|VEGFB	GO	GOBP	394	f8.OPC	f8.OPC	OPC	236	pos	Leukocyte & Myeloid Cell Differentiation	Leukocyte & Myeloid Cell Differentiation	4	Immune/defense response		108	571
f8	OPC	KEGG_STEROID_BIOSYNTHESIS	0.000445626	0.0164457	0.498493	0.726525	1.90349	15	CYP51A1|TM7SF2|DHCR24|DHCR7|FDFT1|LSS|EBP|HSD17B7|SC5D|MSMO1	CP	KEGG	17	f8.OPC	f8.OPC	OPC	236	pos			-1			1576	1576
f8	OPC	GOBP_NEGATIVE_REGULATION_OF_RNA_SPLICING	0.000461798	0.0276909	0.498493	0.62193	1.86184	27	PCBP4|TMBIM6|HNRNPK|SRSF6|RBM42|RPS13|C1QBP|SRSF9|RBM20|PTBP1|U2AF2|HNRNPL|RBM10|SRSF12	GO	GOBP	27	f8.OPC	f8.OPC	OPC	236	pos	mRNA Splicing & Spliceosome Regulation	mRNA Splicing & Spliceosome Regulation	80	mRNA splicing/processing		31	143	9.59871	2.03863e-07
f8	OPC	REACTOME_NUCLEAR_EVENTS_MEDIATED_BY_NFE2L2	0.000470664	0.0170983	0.498493	0.482063	1.71413	72	PSMB4|ATF4|PSME2|PSME1|TALDO1|PSMD10|PSMC3|UBA52|RBX1|NOTCH1|TXNRD1|PSMC2|PSMC4|SLC7A11|IDH1|PSMA7|SKP1|PRDX1|PSMC5|PSMD11|RPS27A|PSMC6|PSMD2|UBB|HMOX1|PSMB2|ME1|PSMD4|MYC|MAFG	CP	REACTOME	79	f8.OPC	f8.OPC	OPC	236	pos	Signaling Pathway Regulation & Activation	Signaling Pathway Regulation & Activation	0	Cellular signaling		281	912
f8	OPC	GOMF_UNFOLDED_PROTEIN_BINDING	0.00047104	0.0279884	0.498493	0.448923	1.66142	101	SYVN1|PFDN5|PPIA|CANX|CCDC115|RP2|HYOU1|TAPBP|NACAD|PFDN6|VBP1|DNAJB5|DNAJB1|HSPA13|CDC37L1|GRPEL2|CCAR2|AIP|CALR|HSP90B1|DNAJA3|HTRA2|PFDN2|HSPA1B|CRYAB|SRSF12|DNAJC4|SERPINH1|HSPD1|DNAJA4|CCT2|SIL1|HSPA5|HSPA1A|DNAJB2|NUDC|CLU|HSPA2|PET100|PPIB|NDUFAF1|CDC37|TRAP1|HSPB6|NACA|DNAJA2|CHAF1A|SCAP|AIPL1|PFDN1|SRSF10|LMAN1|NACA2	GO	GOMF	122	f8.OPC	f8.OPC	OPC	236	pos			-1			1576	1576
f8	OPC	WP_NETWORK_MAP_OF_SARSCOV2_SIGNALING_PATHWAY	0.000496111	0.0177455	0.477271	0.424986	1.61639	129	ACTB|CXCL16|CTSB|ACTG1|APOD|WDR74|RPS6|DDIT4|NLRP1|PIAS1|MYD88|DUSP1|MLST8|C1QBP|TF|EGR1|FOS|IL16|TGFBR2|IRAK1|EIF4EBP1|ITIH4|ALB|CEBPB|CARD11|JUN|LBP|IFITM3|GSN|CCNB2|BID|GABARAPL2|C1R|TRO|EIF4A2|PARP2|HP|LGALS3BP|CASP3|FAM83A|HBB|NLRP3|TRPM2|AHR|JUNB|CFP|AKT1	CP	WP	218	f8.OPC	f8.OPC	OPC	236	pos	SARS-CoV-2 Host Interaction	SARS-CoV-2 Host Interaction	81	Immune/defense response		30	571	8.81659	2.03708e-06
f8	OPC	GOCC_PIGMENT_GRANULE	0.000500947	0.0294972	0.477271	0.447927	1.65774	101	CTSB|P4HB|SLC2A1|TMEM33|SDCBP|NCSTN|CANX|CNP|BSG|GANAB|RAB5B|TMED10|LAMP1|PDIA3|CD63|SLC3A2|CALU|RPN1|RAB17|FASN|TPP1|PDIA4|PRDX1|HSP90B1|SYNGR1|MMP14|MFSD12|SYPL1|YWHAE|HPS4|ATP6V1G2|HSPA5|RAN	GO	GOCC	112	f8.OPC	f8.OPC	OPC	236	pos	Granule & Secretory Organelle Regulation	Granule & Secretory Organelle Regulation	109	Others		23	226	10.0624	3.4211e-06
f8	OPC	WP_COMPLEMENT_SYSTEM	0.00050727	0.0178697	0.477271	0.509797	1.75517	58	PRNP|FKBP2|ADM|C1QBP|SPP1|PRKACA|RPS19|GNAI2|C3AR1|C5AR1|CALR|ALB|LRP2|C6|LAMA5|CD46|FPR1|ITGA2|MASP2|ICAM1|LAMC1|C5AR2|TXN|F10|CFP|CR1|CD55|SERPING1|ARRB2|CD40	CP	WP	96	f8.OPC	f8.OPC	OPC	236	pos			-1			1576	1576
f8	OPC	GOBP_POSITIVE_REGULATION_OF_LOCOMOTION	0.000509595	0.0297145	0.477271	0.336399	1.3724	435	RARRES2|PFN1|PDGFRA|CXCL16|ACTG1|SPOCK2|RHOC|MDK|EMC10|RHOB|SDCBP|VEGFA|CD151|SELENOK|LEF1|HDAC6|CFAP20|SEMA3B|SPRY2|MYADM|MALAT1|TRIP6|FAM89B|SH3RF2|ITGAV|AQP1|C1QBP|NOTCH1|CPNE3|BVES|SLC26A5|TF|SLIT2|MIEN1|AAMP|SRGAP2C|ATP5F1B|XBP1|HYAL1|RACK1|FOXO4|JCAD|SEMA4G|IL16|ITGA5|TGFBR2|GPER1|CX3CL1|MAPK3|SEMA4C|MCAM|SHTN1|IL34|VIL1|PLP1|EGF|GNAI2|PTN|SEMA6C|STK4|MOSPD2|OPRK1|LYN|C3AR1|C5AR1|CLDN1|SPARC|MAZ|CALR|CDC42|P2RX4|AZU1|RNASE10|EPHA2|ZNF703|RIPOR2|CAVIN1|SEMA3E|ITGA6|JUN|SEMA4A|EPHB2|INSM1|DOCK8|AGER|NSMF|LBP|NR4A3|TNFRSF14|FGF1|MMP14|CRKL|TMSB4X|SUN2|RAB11A|PHPT1|LPAR1|ZNF304|ADAM9|RDX|RHOA|CIB1|KIF20B|LGR6|ZP3|CAV1|PECAM1|HSPA5|CCAR1|ITGA4|PIK3CB|SCARB1|SEMA6B|ITGA2|TAC4|HMOX1|ARF6|SNAI2|ZNF609|PIK3CD|ICAM1|NEDD9|PIK3R3|TNFAIP6|PLET1|STAT5A|HRAS|HDAC9|F10|SEMA3A|SMURF2|CORO1A|KITLG|TACR3|CTSH|ELP5|IL1R1|ACVR1B|AKT1|TGFBR1	GO	GOBP	609	f8.OPC	f8.OPC	OPC	236	pos	Cellular Response to Stimulus & Stress	Cellular Response to Stimulus & Stress	1	Stress Response		145	302
f8	OPC	GOBP_POSITIVE_REGULATION_OF_GRANULOCYTE_CHEMOTAXIS	0.00051373	0.0297145	0.477271	0.71771	1.90427	16	MDK|C1QBP|MOSPD2|C3AR1|C5AR1|RIPOR2|LBP	GO	GOBP	28	f8.OPC	f8.OPC	OPC	236	pos	Chemotaxis & Chemokine-Mediated Cell Regulation	Chemotaxis & Chemokine-Mediated Cell Regulation	44	Immune/defense response		44	571
f8	OPC	GOBP_SMALL_MOLECULE_BIOSYNTHETIC_PROCESS	0.000527746	0.0302575	0.477271	0.335921	1.37263	463	ATF4|CRTC2|UCKL1|MID1IP1|CHST14|PTH|CYB5R3|ELOVL1|ACADVL|MOXD1|GATM|IP6K2|GPX4|CYP51A1|SCD|KAT2A|OAT|HMGCR|ADM|G6PC3|ABCA2|AMACR|TM7SF2|GSTP1|ACSM1|FASN|SREBF1|TECR|PYCR1|ASAH1|MVD|ACSBG1|TPI1|EGR1|TRIB3|SRD5A2|XBP1|DHCR24|HSD3B7|INSIG1|GPT|ENO2|MBTPS2|IDO1|GPER1|SHMT2|FDPS|PLP1|FBP1|PSAT1|PNPO|COQ5|CFTR|MST1|DDB1|ACMSD|SOGA1|DHCR7|SDS|PGK1|FDFT1|CLCN2|LSS|GGT5|QDPR|AASDHPPT|APRT|NTSR1|ENOPH1|CAD|SYK|EBP|IDI1|STARD4|PLOD2|CARNS1|ADI1|PMVK|CPS1|NR1H4|GNMT|FGF1|SRR|HSD17B7|SLC45A3|ADA|SLC25A13|GCK|UGDH|SRD5A3|SLC37A4|AQP8|SC5D|GATD1|ALOX5AP|ACAA2|UBIAD1|COQ4|MSMO1|HMGCS1|ELOVL7|SCD5|SIRT6|PNP|CHST12|RFK|SLC25A1|AKR1B1|ACLY|ACACA|CRABP2|NDUFAB1|FADS3|PLTP|UPB1|ARV1|SLC25A10|SNAI2|LTC4S|AKR1C3|ELOVL5|COQ9|MCAT|STARD3|ERLIN1|MAS1|ACER1|SDSL|KAT2B|PRKAA1|DECR2|ALOXE3|GAMT|HSD17B10|ERLIN2|SPHK2|PHGDH|SEPHS2|GSTM4|BCAT2|SPTLC1|SLC1A3|OXSM|SLC25A11|ABCD1|PRKAB1|P2RY1|ASNS|GGT1|C1QTNF12|SCP2|PPTC7|PCBD1|MTRR|PYCR3|PRKAG1|ISYNA1|IDI2|HPGDS|HACD4	GO	GOBP	584	f8.OPC	f8.OPC	OPC	236	pos	DNA & Nucleotide Biosynthesis Regulation	DNA & Nucleotide Biosynthesis Regulation	93	Cell Cycle		26	199
f8	OPC	GOBP_ENDOPLASMIC_RETICULUM_UNFOLDED_PROTEIN_RESPONSE	0.000541227	0.0304948	0.477271	0.494376	1.73545	68	ATF4|CDK5RAP3|RHBDD2|BAK1|TMED2|TMEM33|DDIT3|BAX|STUB1|XBP1|ATF6B|RACK1|MBTPS2|UFL1|OS9|PPP1R15A|HERPUD1|ERO1A|DNAJB9|TMTC4|PARP6|YOD1|BOK|QRICH1|DERL2|WFS1|CCND1|HSPA5|SERP2	GO	GOBP	75	f8.OPC	f8.OPC	OPC	236	pos	Endoplasmic Reticulum Protein Response & Regulation	Endoplasmic Reticulum Protein Response & Regulation	30	Translation		54	196	7.95942	4.63699e-09
f8	OPC	GOBP_GRANULOCYTE_MIGRATION	0.000543689	0.0304948	0.477271	0.479044	1.71362	78	RARRES2|MDK|PPIA|SELENOK|BSG|MYD88|C1QBP|SLIT2|CCL17|CX3CL1|MAPK3|IL34|MOSPD2|C3AR1|C5AR1|JAGN1|MCOLN2|WDR1|RIPOR2|SYK|EPX|LBP|CXADR|VAV1|PECAM1|PIK3CD|TNFAIP6|C5AR2|SRP54|PPIB|IL1R1|VAV3|GBF1|IL17RC|CSF1R|EMP2|DPP4|DPEP1|CCL25	GO	GOBP	156	f8.OPC	f8.OPC	OPC	236	pos	Chemotaxis & Chemokine-Mediated Cell Regulation	Chemotaxis & Chemokine-Mediated Cell Regulation	44	Immune/defense response		44	571
f8	OPC	GOBP_APOPTOTIC_SIGNALING_PATHWAY	0.000545883	0.0304948	0.477271	0.333471	1.36496	491	FGFR3|GABARAP|ATF4|SYVN1|PPP1CA|TMBIM6|HNRNPK|P4HB|MAPK8IP1|FASTK|PTH|BAG6|STK25|MAPK7|BAK1|SHISA5|GRINA|PPIA|NONO|SELENOK|IFI27L2|PEA15|NDUFS3|PDK1|RBCK1|RPS3|PPP2R1A|DDIT4|HYOU1|PDIA3|GSK3A|ZNF205|ITM2C|PCGF2|RHOT2|BNIP3|PSMD10|DDIT3|ITGAV|GSTP1|RNF41|MAGED1|DPF2|TIMM50|BAX|KRT8|EIF5A|MSX1|TRIB3|XBP1|IFI27L1|RACK1|ATP5IF1|BAD|BRSK2|TP73|GPER1|CX3CL1|FAM162A|RPL11|NOL3|GNAI2|TXNDC12|STK4|SLC25A6|PPP1R15A|TMBIM1|CCAR2|G0S2|MAZ|HERPUD1|TNFRSF25|TMEM14A|SIVA1|P2RX4|CEBPB|SGPL1|CD27|EPHA2|SLC25A5|FAIM2|HTRA2|RELA|ITGA6|INHBA|ERO1A|RPS7|BEX3|SLC25A31|RHOT1|NUPR1|HSPA1B|FIS1|CTTN|TAF9B|TRAF7|BRCA2|MCL1|BID|EYA4|ACAA2|HMGB2|CIB1|BOK|FAIM|QRICH1|PARP2|RRN3|SLC9A3R1|MFF|UBB|CAV1|RAD9A|WFS1|DAPK1|FZD9|LTB|INHBB|NLE1|PIK3CB|NR4A2|CASP3|HSPA1A|BMI1|HMOX1|CASP2|SNAI2|ENO1|ICAM1|CD44|PRELID1|NF1|PARP1|CLU|BCAP31|HRAS|MYC|NOG|CREB3L1|NGFR|EIF2AK3|RNF34|PRKRA|EYA3|HIP1R|SP100|KITLG|PAWR|SKIL|CTSH|ZNF385A|ACVR1B|AKT1|TGFBR1|NMT1|PPARD|NANOS3|NOX1|TRAP1|PIAS4|TNFRSF12A|IGF1|BCL2L12|HSPB1|PTTG1IP|MUL1|FADD|TMEM109|ZC3HC1|ARRB2|MADD	GO	GOBP	608	f8.OPC	f8.OPC	OPC	236	pos	Apoptotic Signaling Pathway Regulation	Apoptotic Signaling Pathway Regulation	34	Stress Response		50	302
f8	OPC	GOBP_NEUTROPHIL_MIGRATION	0.000558918	0.0309584	0.477271	0.507938	1.75591	61	MDK|PPIA|SELENOK|BSG|MYD88|C1QBP|SLIT2|CCL17|CX3CL1|MOSPD2|C3AR1|C5AR1|JAGN1|MCOLN2|WDR1|RIPOR2|SYK|LBP|CXADR|VAV1|PECAM1|PIK3CD|TNFAIP6|C5AR2|SRP54|PPIB|IL1R1	GO	GOBP	128	f8.OPC	f8.OPC	OPC	236	pos	Leukocyte & Myeloid Cell Differentiation	Leukocyte & Myeloid Cell Differentiation	4	Immune/defense response		108	571
f8	OPC	GOBP_REGULATION_OF_PROTEOLYSIS	0.00056378	0.0309653	0.477271	0.32659	1.34066	551	GABARAP|APH1A|CTSB|PSME2|SPOCK2|CSNK1E|BAG6|PACSIN3|CDK5RAP3|BAK1|PRNP|CST3|SDCBP|VEGFA|NCSTN|DVL1|PSME1|GAS1|HDAC6|RPS3|USP19|TMED10|CNTN2|NLRP1|LAMTOR5|SERPINB2|GSK3A|LRP1|PIAS1|A2ML1|TIMP1|SLPI|PSMD10|SH3RF2|PSMC3|KEAP1|RBX1|AQP1|MT3|RAD23A|TFPI|SERPINB1|BAX|ELOB|RHBDF1|IST1|EFNA1|ARAF|STUB1|TRIB3|DHCR24|RACK1|ATP5IF1|BAD|IGBP1|GPC3|TMEM259|SGTA|GPER1|PCSK1N|PSMC2|FAM162A|PSMC4|VIL1|RNF139|RPL11|TIMP2|GIPC1|EGF|PRKACA|CSTB|ARIH2|NOL3|COMMD1|UFL1|GAPDH|LYN|F8A1|CRB2|RPL23|CCAR2|SERPINB8|HERPUD1|PSMC5|ITIH4|MTCH1|NLRP7|RNFT1|CD27|APLP2|SIMC1|HTRA2|SYK|PRDX3|AIM2|KNG1|ITIH5|SOX2|RPS7|BEX3|AGER|GRIN1|UBQLN2|BIN1|MMP14|AURKAIP1|UBL7|AQP11|P2RX1|DDA1|HFE|LAMP3|NUPR1|SNX33|FURIN|UBXN1|HSPA1B|NLRP2|CRYAB|RIPK2|ST18|FIS1|GSN|TM4SF20|PSMC6|BLID|SERPINH1|BID|ADAM9|GABARAPL2|HSPD1|NLRP12|RHOA|BOK|RNF40|COL6A3|UBB|PRR7|ATXN3|CAV1|SIRT6|PLAT	GO	GOBP	726	f8.OPC	f8.OPC	OPC	236	pos	Ubiquitin-Protein Regulation & Ligase Activity	Ubiquitin-Protein Regulation & Ligase Activity	7	Protein Homeostasis		80	184
f8	OPC	BIOCARTA_RAS_PATHWAY	0.000593092	0.0205812	0.477271	0.655422	1.85364	21	RALGDS|MAP2K1|BAD|FOXO4|MAPK3|CDC42|RELA|PLD1|RHOA|RALA|HRAS|AKT1	CP	BIOCARTA	22	f8.OPC	f8.OPC	OPC	236	pos	Signaling Pathway Regulation & Activation	Signaling Pathway Regulation & Activation	0	Cellular signaling		281	912
f8	OPC	GOBP_INTRINSIC_APOPTOTIC_SIGNALING_PATHWAY_IN_RESPONSE_TO_ENDOPLASMIC_RETICULUM_STRESS	0.000597943	0.032568	0.477271	0.514187	1.75332	56	ATF4|SYVN1|TMBIM6|BAG6|BAK1|GRINA|SELENOK|HYOU1|DDIT3|BAX|TRIB3|XBP1|BRSK2|TXNDC12|PPP1R15A|HERPUD1|CEBPB|ERO1A|BOK|QRICH1|WFS1|HSPA1A|CREB3L1|EIF2AK3	GO	GOBP	63	f8.OPC	f8.OPC	OPC	236	pos	Endoplasmic Reticulum Protein Response & Regulation	Endoplasmic Reticulum Protein Response & Regulation	30	Translation		54	196	7.95942	4.63699e-09
f8	OPC	REACTOME_SIGNALING_BY_FGFR2	0.000617168	0.0211017	0.477271	0.497441	1.72202	60	POLR2G|HNRNPA1|POLR2J|SPRY2|PPP2R1A|POLR2H|FGFBP3|UBA52|POLR2E|MAPK3|POLR2L|PTBP1|POLR2B|FRS3|RPS27A|HNRNPH1|FGF1|FGFR2|POLR2K|FGF17|UBB|POLR2I|POLR2A|NRAS|HRAS|KRAS|PLCG1|UBC|POLR2C|FGF7|MKNK1|FGF18|GTF2F2|SRC|POLR2F	CP	REACTOME	73	f8.OPC	f8.OPC	OPC	236	pos	Signal Transduction Pathways	Signal Transduction Pathways	9	Cellular signaling		72	912
f8	OPC	GOBP_RIBOSOMAL_SMALL_SUBUNIT_ASSEMBLY	0.00062699	0.0338678	0.477271	0.679554	1.83183	17	RPS15|RPS27|RPS5|RPSA|RPS14|ERAL1|RPS19|RPL38|MRPS11|RPS28	GO	GOBP	19	f8.OPC	f8.OPC	OPC	236	pos	Ribosomal Subunit Assembly	Ribosomal Subunit Assembly	67	Translation		33	196	13.6139	2.92105e-13
f8	OPC	WP_CHOLESTEROL_METABOLISM_WITH_BLOCH_AND_KANDUTSCHRUSSELL_PATHWAYS	0.000633376	0.021342	0.477271	0.534848	1.74425	42	CYP51A1|SCD|HMGCR|TM7SF2|FASN|SREBF1|MVD|DHCR24|FDPS|DHCR7|ACAT2|FDFT1|LSS|EBP|IDI1|PMVK|HSD17B7|SREBF2|SC5D|MSMO1|HMGCS1	CP	WP	47	f8.OPC	f8.OPC	OPC	236	pos	Cholesterol Metabolism & Bile Regulation	Cholesterol Metabolism & Bile Regulation	94	Lipid metabolism		26	200	6.35812	0.000946913
f8	OPC	REACTOME_DISEASES_OF_GLYCOSYLATION	0.000643466	0.0213723	0.477271	0.419448	1.59515	128	SDC3|GPC1|CHST14|CTSA|AGRN|CSPG4|DAG1|MPI|POMT1|THSD4|ADAMTSL1|NOTCH1|PRELP|MPDU1|BGN|ADAMTS6|CSPG5|NEU1|GPC3|ALG9|B4GALT1|GALNT12|DPM2|MUC4|MGAT2|ADAMTS12|GPC4|ST3GAL3|ALG2|NCAN|DPAGT1|DPM3|GALK1|ADAMTS20|SRD5A3|ADAMTS4|THSD1|B3GAT3|SDC4|GNE|B3GALT6|GPC2|HEXB|B3GLCT|THBS2|BCAN|CFP|MUC13|B4GAT1|B4GALT7|SLC26A2|SDC1|DOLK|MUC7|ADAMTS19|LFNG	CP	REACTOME	143	f8.OPC	f8.OPC	OPC	236	pos	Glycosylation & Glycosaminoglycan Biosynthesis	Glycosylation & Glycosaminoglycan Biosynthesis	83	Glucose metabolism		30	88
f8	OPC	GOBP_PROTEIN_CATABOLIC_PROCESS	0.000645831	0.0345707	0.477271	0.312141	1.29502	890	AUP1|PSMB4|GABARAP|SYVN1|CTSB|EEF1A1|PSME2|TMEM9|GPC1|CSNK1E|BAG6|CTSA|PACSIN3|CDK5RAP3|TRAF4|RHBDD2|DPP7|CST3|SDCBP|ABHD17A|CANX|CCDC115|PCBP2|VPS28|CYP51A1|DVL1|PSME1|RBCK1|HDAC6|MVB12A|FBXO44|SGSM3|RNF128|USP19|FBXO10|MTA1|UBA1|ANKZF1|KLHL8|CPA2|PISD|GSK3A|MDM4|HMGCR|CHMP1A|LRP1|PIAS1|FEM1A|FBXO21|ABCA2|TIMP1|BNIP3|PSMD10|DDIT3|SH3RF2|RNF166|PSMC3|KEAP1|UBA52|RBX1|KLHL42|KBTBD7|RAD23A|RNF41|CTSF|NOTCH1|TMEM199|USP51|FOXRED2|FLNA|TMEM129|ELOB|RHBDF1|EFNA1|ARAF|STUB1|SNX5|RNF167|TRIB3|XBP1|CDC34|RNF5|RACK1|ATP5IF1|BRSK2|GPC3|IDS|TMEM259|SGTA|SGSH|APC2|PSMC2|ZDHHC2|PSMC4|AZIN2|RNF139|RPL11|UBXN4|TIMP2|GIPC1|TMUB1|EGF|PRKACA|TPP1|ARIH2|ADGRB1|ADRM1|COMMD1|UFL1|FBXW5|TRIM9|F8A1|USP26|FAM8A1|RNF215|OS9|ADAMTS12|LYPLA2|LDLR|DDB1|PSMA7|BAP1|RPL23|CCAR2|UBE2L6|UBXN11|SKP1|ANAPC2|TGFB1I1|NEU4|RNF146|HERPUD1|CALR|PSMC5|PSMD11|AGAP2|HSP90B1|RNFT1|SPSB2|ZFAND2B|CUL4B|HTRA2|RELA|FBXL15|FBXL16|RPS27A|GFAP|MAD2L2|LRP2|DNAJB9|RPS7|LYPLAL1|UBL4A|PJA1|KLHL15|UBQLN2|CTSO|ODC1|PPT1|FBXL14|UBL7|AQP11|VPS25|DDA1|HFE|ZMPSTE24|LAMP3|NUPR1|SNX33|UBXN6|FURIN|UBXN1|USP21|USP30|LAMP2|HSPA1B|ATRAID|VPS4A|FBXL2|PRPF19|TMEM106B|PSMC6|LYPLA1|MMP20|OAZ2|ADAM9|CUL7|RNF149|GABARAPL2|RDX|RNF187|KLHDC10|KBTBD6|USP16|NDFIP1|NDFIP2|YOD1|PSMD2|FBXO27|RNF40|CDKN1B|CHMP2B|DERL2|UBB|MARVELD3|RNF7|ATXN3|CAV1|SIRT6|SLC6A7|TNFAIP1|NHLRC3|NOP53|WDR81|WFS1|RGP1|EZR|HSPA5|CCAR1|SH3D19|HGS|UCHL1|CASP3|RHBDD3|KLHDC3|CBFA2T3|AGAP3|UBE2N|SHARPIN|HSPA1A|TOLLIP|KIF14|KCNE2|PELI1|OAZ3|LAPTM4B|PSMB2|DMAC2|PCYOX1|ERLIN1|DNAJB2|UBA7|PSMA8|NKD2|PSMD4|KCTD5|CLU|CHMP6|BCAP31|ZYG11B|IRAK3|ZNF598|FBXO7	GO	GOBP	1018	f8.OPC	f8.OPC	OPC	236	pos			-1			1576	1576
f8	OPC	GOBP_VIRAL_PROCESS	0.00065058	0.0345707	0.477271	0.350463	1.41634	338	TRIM28|CTSB|EEF1A1|P4HB|PCBP1|TARBP2|CFL1|PPIA|CANX|PCBP2|TRIM5|LEF1|VPS28|BSG|MVB12A|NECTIN1|SSB|NUCKS1|DAG1|RPSA|BANF1|CTBP1|LAMP1|LAMTOR5|GSK3A|ZDHHC8|CHMP1A|SLPI|SLC3A2|POU2F3|PSMC3|CNOT7|CDK9|TMEM41B|ITGAV|RAD23A|BTBD17|NOTCH1|SMPD1|MGAT4B|IST1|HMGA2|SCARB2|ITGA5|HEXIM1|TRIM22|HCFC1|MGAT2|LDLR|DDB1|RAB1B|CLDN1|USF1|PTBP1|ST3GAL3|CAV2|SIVA1|PARP10|EPHA2|KPNA2|RCC1|TMEM250|JUN|CDHR3|ZFP36|IFITM3|TNFRSF14|CXADR|EIF3D|LAMP3|FURIN|APOBEC3H|HSPA1B|VPS4A|GSN|FBXL2|NPC1|LARP7|ZC3HAV1|CD46|ILF3|EIF3F|CHMP2B|CAV1|USF2|ATG16L2|RAN|TAF11|SCARB1|ITGA2|HSPA1A	GO	GOBP	424	f8.OPC	f8.OPC	OPC	236	pos	Viral Genome Regulation & Host Interaction	Viral Genome Regulation & Host Interaction	33	Immune/defense response		51	571
f8	OPC	GOCC_ROUGH_ENDOPLASMIC_RETICULUM	0.000656373	0.0345816	0.477271	0.489956	1.7216	69	RPL27|SEC62|SEC61A1|RPL18|RANGRF|CANX|SSR4|RPL4|UBA1|RPS23|SEC61G|RPN1|RPS21|MT3|PKM|SLC7A11|PLOD2|CKAP4|RPS28|SRPRB|PI4KB|RAB14|SRP9|RPS26|TMEM97|MTTP	GO	GOCC	83	f8.OPC	f8.OPC	OPC	236	pos	Endoplasmic Reticulum Protein Response & Regulation	Endoplasmic Reticulum Protein Response & Regulation	30	Translation		54	196	7.95942	4.63699e-09
f8	OPC	NABA_MATRISOME_ASSOCIATED	0.000657754	0.0215391	0.477271	0.342195	1.3964	409	SDC3|CTSB|CHRD|GPC1|CTSA|MDK|PLXNA3|CST3|VEGFA|CLEC12A|CHRDL1|CSPG4|ADAM33|SEMA3B|ANGPTL1|SERPINB2|A2ML1|TIMP1|SLPI|LEFTY1|FGFBP3|CTSF|ADAMTSL1|ADAM15|SERPINB1|CRLF3|ADAMTS6|CSPG5|CLEC11A|HYAL1|CCL17|SEMA4G|GPC3|SFTA2|S100A6|IL16|CLEC18B|PLXNB2|CX3CL1|SEMA4C|IL34|S100A16|HPX|TIMP2|CRLF1|EGF|CSTB|MUC4|PTN|PLXNB1|SEMA6C|HCFC1|ADAMTS12|MST1|LGALS4|S100A13|THPO|GPC4|AMH|SERPINB8|TMPRSS15|ITIH4|CLEC18A|S100A1|C17orf58|SEMA3E|INHBA|PLOD2|KNG1|S100A2|ITIH5|SEMA4A|ANGPTL2|BMP8B|CCL28|FGF1|MMP14|MMP15|CTSO|PAPPA2|WNT7B|ADAMTS20|ANGPTL4|FRZB|NRTN|SERPINH1|MMP20|C1QL2|ADAM9|ADAMTS4|P4HA1|OGFOD2|MMP24|FGF17|SDC4|EMCN|PLAT|MMP17|LTB|INHBB|PSPN|SERPINB7|SEMA6B|S100B|ANXA5|GPC2|MASP2|ISM2|INHA|MMP16|PRSS12|SCUBE1|C1QL1|F10|SEMA3A|NRG1|SULF2|P3H3|LPA|KITLG|ANGPTL6|CLEC19A|CTSH|MUC13|WNT5A|SERPINE2|IGF1|SEMA3C|EGLN1|WNT9A|ITIH6|ADAM11|TLL2|SERPING1|SDC1|CTF1|MUC7|HYAL2|FGF13|NRG4|ADAMTS19|PLXND1|MMP2|WIF1|ANXA9|PIK3IP1|GDF10|SCUBE3|FGF7|LGALS1|IL12A|CTSK|FGF18|MUC19|VEGFB|ANXA7|ADAMTS2|VWC2L|LMAN1|CCL25|TGM1|CLEC14A|IL18	CP	NABA	751	f8.OPC	f8.OPC	OPC	236	pos			-1			1576	1576
f8	OPC	GOBP_PRESYNAPTIC_MEMBRANE_ORGANIZATION	0.000665384	0.0345816	0.477271	0.797882	1.8682	10	NLGN2|NLGN3|CNTN2|PTPRD|LRP4	GO	GOBP	10	f8.OPC	f8.OPC	OPC	236	pos	Synaptic Membrane Organization	Synaptic Membrane Organization	73	Synapse Organization		32	135
f8	OPC	GOBP_RESPONSE_TO_COPPER_ION	0.000673431	0.0345816	0.477271	0.609736	1.85223	29	MT1E|MT2A|PRNP|MT1F|MT1X|AQP1|MT3|MT1M|PAM|ATP5F1D|MT1G|SOD3|MT4	GO	GOBP	42	f8.OPC	f8.OPC	OPC	236	pos	Ion Homeostasis & Iron Binding Response	Ion Homeostasis & Iron Binding Response	25	Ion homeostasis/channel activity		58	220
f8	OPC	GOCC_COPI_COATED_VESICLE	0.000676898	0.0345816	0.477271	0.66362	1.8123	18	TMED2|CCDC115|TMED10|COPB1|TMEM199|COPZ1|TMED3|KDELR1|ARCN1|COPE	GO	GOCC	22	f8.OPC	f8.OPC	OPC	236	pos			-1			1576	1576
f8	OPC	GOBP_REGULATION_OF_GLIOGENESIS	0.000677241	0.0345816	0.477271	0.470927	1.68783	79	SOX8|OLIG2|MYCN|GPR37L1|MDK|CERS2|PPP1CC|DAG1|CDKN2B|NOTCH1|ID2|TP73|SOX10|IL34|PTN|UFL1|LYN|LDLR|RNF112|SLC7A5|HES1|GFAP|LRP2|BIN1|PRPF19|TSPO|PTPRZ1|GJC2|NF1|NR2E1|PRMT5|NOG|SIRT2|DRD3|KRAS|SYNJ1|SERPINE2|ASPA	GO	GOBP	108	f8.OPC	f8.OPC	OPC	236	pos	Glial Cell Differentiation & Regulation	Glial Cell Differentiation & Regulation	86	Cell Growth		29	715	9.12061	1.53347e-06
f8	OPC	REACTOME_REGULATION_OF_INSULIN_LIKE_GROWTH_FACTOR_IGF_TRANSPORT_AND_UPTAKE_BY_INSULIN_LIKE_GROWTH_FACTOR_BINDING_PROTEINS_IGFBPS	0.000684874	0.0221157	0.477271	0.467118	1.69238	83	P4HB|SHISA5|CST3|VWA1|CHRDL1|MEN1|TIMP1|CALU|TF|SPP1|GPC3|RCN1|PRKCSH|PNPLA2|HSP90B1|ALB|APLP2|LTBP1|KTN1|KNG1|CKAP4|MFGE8|PAPPA2|NUCB1|ANO8|AMBN|IGFBP2|WFS1|FUCA2|LAMC1	CP	REACTOME	124	f8.OPC	f8.OPC	OPC	236	pos	Insulin Secretion & Signaling Regulation	Insulin Secretion & Signaling Regulation	54	Cellular signaling		39	912
f8	OPC	GOBP_REGULATION_OF_MITOCHONDRION_ORGANIZATION	0.000690807	0.0350009	0.477271	0.423122	1.60318	127	BAK1|VAT1|HDAC6|PISD|GSK3A|ZNF205|RHOT2|BNIP3|PSMD10|RNF41|SREBF1|BAX|ATP5IF1|BAD|GPER1|FAM162A|FKBP8|NOL3|SLC25A6|INF2|MGARP|TMEM14A|SLC25A5|HTRA2|FZD5|SLC25A31|RHOT1|TSC2|USP30|FIS1|STOX1|CTTN|TSPO|BID|SREBF2|ACAA2|BOK|MFF|FZD9|MTCH2|HSPA1A|PDE2A|RALA|PRELID1|CLU|FBXO7|HIP1R|AKT1|HAX1|NMT1	GO	GOBP	151	f8.OPC	f8.OPC	OPC	236	pos	Mitochondrial Function & Membrane Regulation	Mitochondrial Function & Membrane Regulation	5	Mitochondria		119	134
f8	OPC	REACTOME_HIV_ELONGATION_ARREST_AND_RECOVERY	0.000699709	0.0222853	0.477271	0.578535	1.79087	32	POLR2G|NELFE|POLR2J|POLR2H|CDK9|POLR2E|ELOB|NELFB|POLR2L|POLR2B|NELFA|POLR2K|SSRP1|POLR2I|POLR2A|SUPT4H1	CP	REACTOME	33	f8.OPC	f8.OPC	OPC	236	pos	HIV Transcription & Elongation Regulation	HIV Transcription & Elongation Regulation	136	Immune/defense response		16	571	8.26556	0.00111345
f8	OPC	GOMF_ENDOPEPTIDASE_REGULATOR_ACTIVITY	0.000730201	0.0367122	0.477271	0.437967	1.63694	111	APH1A|PSME2|SPOCK2|PRNP|CST3|PSME1|NLRP1|SERPINB2|A2ML1|ABCA2|TIMP1|SLPI|MT3|TFPI|SERPINB1|PCSK1N|VIL1|TIMP2|CSTB|NOL3|ADRM1|GAPDH|CRB2|SERPINB8|ITIH4|NLRP7|CD27|MANSC4|APLP2|PRDX3|KNG1|ITIH5|BIN1|FURIN	GO	GOMF	185	f8.OPC	f8.OPC	OPC	236	pos	Cysteine Endopeptidase Activity Regulation	Cysteine Endopeptidase Activity Regulation	113	Protein Homeostasis		21	184
f8	OPC	GOCC_SPLICEOSOMAL_SNRNP_COMPLEX	0.000778948	0.0388642	0.477271	0.496896	1.72506	63	LUC7L2|USP39|LUC7L3|RBM42|SF3B4|LSM2|SNRPB2|ZMAT2|SF3B6|SNRPC|SF3B5|SNRPG|SNRPA|SNRPA1|SF3B1|LSM3|SNRPD1|SNRPB|SNRNP200|PRPF31|PHF5A|DDX23|SNRPE|LSM7|SF3B2|SNRPD2|PRPF8|AAR2	GO	GOCC	94	f8.OPC	f8.OPC	OPC	236	pos	mRNA Splicing & Spliceosome Regulation	mRNA Splicing & Spliceosome Regulation	80	mRNA splicing/processing		31	143	9.59871	2.03863e-07
f8	OPC	GOBP_NEGATIVE_REGULATION_OF_CYTOKINE_PRODUCTION	0.000826524	0.0409255	0.477271	0.386884	1.51869	189	DLL1|RABGEF1|PRNP|APOD|TUSC2|BANK1|LEF1|PTPRS|SYT11|CPTP|RNF128|BANF1|CACTIN|DDIT3|GSTP1|C1QBP|SERPINB1|IDO1|CX3CL1|PTPN22|ARG2|LGR4|KLF2|LAG3|NLRP7|EPHA2|TWSG1|INHBA|EPX|EPHB2|AGER|CUEDC2|LBP|ZFP36|NR1H4|HFE|RPS6KA4|FURIN|TIGIT|TMSB4X|TSPO|TRAIP|CDH3|NLRP12|CSK|NDFIP1|NFKBIL1|ASB1|EZR|RARA|INHBB|TSKU|TNFRSF21|HMOX1|CHID1|NLRP3|LAPTM4B|INHA|CD200R1|C5AR2|HDAC9|IRAK3|RGCC|CR1|PSG9|SCGB1A1|IGF1|ADCY7|ABCD1|ELF4|MUL1|ARRB2|BTK|NDRG2|RELB|OTUD5|FOXJ1	GO	GOBP	373	f8.OPC	f8.OPC	OPC	236	pos	Cytokine Production & Immune Regulation	Cytokine Production & Immune Regulation	115	Immune/defense response		21	571
f8	OPC	GOCC_BRUSH_BORDER	0.000833649	0.0409679	0.477271	0.474027	1.69567	78	SLC26A3|ACTB|MYL6|DCXR|SLC9A3|MYO1E|RALGDS|ESPN|MYO1D|SLC26A6|AQP1|PLEC|FLNA|MFSD10|SNX5|B4GALT1|VIL1|SLC11A2|SLC7A11|SLC28A3|TMPRSS15|CAPZA2|LRP2|AQP8|SLC9A3R1|EZR|MYL12B|MTTP|FLII|PLS1|MYO7B|LIMA1|CDHR2	GO	GOCC	105	f8.OPC	f8.OPC	OPC	236	pos			-1			1576	1576
f8	OPC	GOBP_RIBOSOME_BIOGENESIS	0.000840559	0.0409992	0.477271	0.361266	1.44796	277	ESF1|RPS17|RPLP0|RPS25|RPL27|RPL35|RPS15|RPL10|EXOSC6|RPS24|RPS27|NSUN5|RPS5|IMP4|RPSA|WDR74|RPS6|TRMT112|RPL23A|WDR18|RPS8|EXOSC8|FBLL1|NOP10|RPL35A|RPS21|C1QBP|RPS14|RPS16|ERAL1|SBDS|RSL24D1|TBL3|RPL7|EIF4A3|NOC4L|NHP2|RPUSD2|IMP3|DDX18|RPL11|NOP56|DCAF13|RPS19|MPV17L2|PES1|RPS9|RPL38|FTSJ3|NOL11|DHX30|MAK16|ISG20L2|WDR46|CUL4B|METTL17|MRPS11|RPS7|RPF1|SDE2|RPS28|NVL|NIFK|FRG1|DHX29|NOL6|NOP2|NSUN4|TRAF7|RPUSD1|RPL26L1|KRR1|RRN3|FCF1|MRPS2|NOP53|NOP16|RPL14|RAN|NPM3|NLE1|EXOSC4|NGDN|POP4|NIP7|NMD3|KAT2B|BRIX1|MRTO4|UTP18|NUDT16|EXOSC9|RRP12	GO	GOBP	298	f8.OPC	f8.OPC	OPC	236	pos	Ribosomal Subunit Assembly	Ribosomal Subunit Assembly	67	Translation		33	196	13.6139	2.92105e-13
f8	OPC	GOBP_MALE_SEX_DIFFERENTIATION	0.000850677	0.0411854	0.477271	0.422194	1.59414	122	SOX8|PDGFRA|ATN1|ADGRG1|SOX15|PRDX4|FANCA|REC8|TEX11|ADAM15|BAX|AGO4|SRD5A2|DHCR24|PATZ1|LGR4|AMH|FKBP4|SGPL1|CITED2|INHBA|LRP2|BRIP1|MMP14|MEA1|GREB1L|NUPR1|CRKL|ARID4A|HMGB2|BOK|SPATA2|UBB|ASB1|CCND1|RARA|INHBB|EIF2S2|AKR1C3|INHA|MAS1|DMRT1|ERCC1|KITLG|TGFBR1|SF1|WNT5A|SCAPER|ACVR2A|SMAD4|SDC1|NR0B1|ROR2|KIF18A|RAB13	GO	GOBP	168	f8.OPC	f8.OPC	OPC	236	pos	Ribosomal Assembly & Translation Regulation	Ribosomal Assembly & Translation Regulation	56	Translation		38	196
f8	OPC	GOBP_ASTROCYTE_DIFFERENTIATION	0.000880241	0.0422685	0.477271	0.487507	1.7007	65	SOX8|DLL1|MYCN|GPR37L1|MT1X|CNTN2|LRP1|MT3|NOTCH1|MAP2K1|ID2|MAPK3|PLP1|LDLR|C5AR1|EIF2B5|HES1|CUL4B|GFAP|AGER|BIN1|PRPF19|LAMC3|VIM	GO	GOBP	87	f8.OPC	f8.OPC	OPC	236	pos	Glial Cell Differentiation & Regulation	Glial Cell Differentiation & Regulation	86	Cell Growth		29	715	9.12061	1.53347e-06
f8	OPC	GOBP_SECONDARY_ALCOHOL_METABOLIC_PROCESS	0.000885982	0.0422685	0.477271	0.427482	1.60353	115	CYB5R3|ACADVL|CYP51A1|IDH3B|HMGCR|ABCA2|TM7SF2|NPC2|MT3|SREBF1|MVD|SMPD1|DHCR24|INSIG1|MBTPS2|FDPS|CFTR|IDH1|LDLR|DHCR7|SNX17|FDFT1|LSS|GNB3|EBP|IDI1|STARD4|PMVK|NR1H4|FGF1|HSD17B7|NPC1|SREBF2|AQP8|SC5D|ACAA2|MSMO1|HMGCS1|ACLY|SCARB1|ARV1|TSKU|STARD3|ERLIN1|LIMA1|CAT|PRKAA1|ERLIN2|PPARD|IDI2|CYP3A4|IDH3G|NSDHL|ACADL|POR|SULT2B1|IDH3A|SCAP|LCAT|DISP3	GO	GOBP	151	f8.OPC	f8.OPC	OPC	236	pos	Metabolic & Biosynthetic Processes	Metabolic & Biosynthetic Processes	35	Cell Growth		49	715
f8	OPC	GOBP_BIOLOGICAL_PROCESS_INVOLVED_IN_SYMBIOTIC_INTERACTION	0.000924423	0.0437828	0.477271	0.37388	1.48034	221	CTSB|EEF1A1|P4HB|TUSC2|CFL1|PPIA|THOC6|TRIM5|LEF1|ROMO1|BSG|NECTIN1|NUCKS1|DAG1|RPSA|NAPEPLD|LAMP1|ZDHHC8|CHMP1A|MYD88|SLC3A2|POU2F3|PSMC3|CDK9|TMEM41B|ITGAV|FASN|SMPD1|IST1|HMGA2|SCARB2|ITGA5|TRIM22|GAPDH|LDLR|DDB1|CLDN1|CDC42|CAV2|SIVA1|AZU1|EPHA2|JUN|CDHR3|IFITM3|TNFRSF14|CXADR|LAMP3|FURIN|HSPA1B|VPS4A|GSN|FBXL2|NPC1|PIK3C2G|CD46|HSPD1|CHMP2B|CAV1|INHBB|TAF11|THOC2|SCARB1|ITGA2|HSPA1A|SLC52A2|ICAM1|FUCA2|CHMP6|DYNLT1|PPIB|SLC10A1|CR1|CD55|LY6E|TRIM59|HPN|RAB7A|TRIM11|PAIP1|EFNB2|EPS15|HYAL2|IFI27|RAB9A	GO	GOBP	314	f8.OPC	f8.OPC	OPC	236	pos			-1			1576	1576
f8	OPC	GOBP_LEUKOCYTE_PROLIFERATION	0.000944548	0.0443571	0.477271	0.38101	1.50377	208	MAPK8IP1|PTH|PRNP|NCSTN|CD151|SELENOK|LEF1|RPS3|RPS6|MYD88|PKN1|GSTP1|BAX|EFNB1|IDO1|TGFBR2|CX3CL1|MAPK3|IL34|CD320|IMPDH2|PTPN22|ARG2|LYN|ARMC5|BAP1|SLC4A2|FLT3|DNAJA3|CEBPB|HES1|TWSG1|SYK|CARD11|FKBP1B|EPHB2|SCRIB|DOCK8|AGER|TNFRSF14|CHRNB2|RIPK2|ADA|CD46|BID|HSPD1|IL4I1|NDFIP1|SDC4|PRKAR1A|ZP3|IGFBP2|PNP|CASP3|BMI1|TNFRSF21|HHEX|PELI1|IL2RA|NF1|AHR|CLU|PDE5A|CSF2RA|CBLB|CORO1A|KITLG|PAWR|JUNB|DHPS|CR1|CD55|RAG2|GPAM|IL12RB1|SCGB1A1|NPR3|ERBB2|IGF1|ELF4|VAV3|FADD|BTK|CD40	GO	GOBP	349	f8.OPC	f8.OPC	OPC	236	pos	Leukocyte & Myeloid Cell Differentiation	Leukocyte & Myeloid Cell Differentiation	4	Immune/defense response		108	571
f8	OPC	GOBP_REGULATION_OF_CELLULAR_MACROMOLECULE_BIOSYNTHETIC_PROCESS	0.000950121	0.0443571	0.477271	0.332128	1.35526	437	RPL13A|ATF4|POLR2G|PPP1CA|TOB1|EEF2|PTH|RBM8A|BZW1|DBI|TMED2|KHSRP|TARBP2|RPL10|INPP5E|NCSTN|BANK1|IGF2BP2|NSUN5|RPS3|SSB|ZFP36L1|PER1|SELENOT|POMT1|GSK3A|CIRBP|ITM2C|ABCA2|EXOSC8|ITM2B|COA3|TNRC6C|ITM2A|EIF2AK1|CNOT7|MT3|C1QBP|RPS14|MEX3D|EIF5A|AGO4|EIF4A3|EIF1|RACK1|UPF3B|PLXNB2|SHMT2|PKM|LSM14A|RNF139|EPM2AIP1|MPV17L2|EIF4H|RPS9|GAPDH|PPP1R3G|RPL38|CNOT3|PPP1R15A|ELP4|CALR|MTG1|EIF4EBP1|EIF2B5|BTG2|PIWIL3|CASC3|RPS4X|TM9SF2|TRMT10C|EIF2B4|UCN|RBM4B|CELF1|HNRNPL|RBM3|ZFP36|EIF5B|EIF3D|PPP1R3B|DHX29|APLP1|GCK|RPS6KB2|PLD1|ILF3|TENT5B|USP16|EIF4A2|RHOA|VIM|RGS2|MTPN|NHLRC3|ZNF540|DAPK1|SRP9|MSI1|RARA|HNRNPD|CDK5RAP1|ITGA2|NGDN|PPP1R3E|DPH2|LSM14B|KRT17|SEPSECS|DND1|EIF1B|GOLGA2|TUT7|FXR2|ZNF598|DCP1A|RAMP1|TENT2|EIF2AK3|EXOSC9|PATL1|PAWR|ELP5|ZNF385A|AKT1|METTL3|NANOS3|MIF4GD|TRAP1|ERBB2|IGF1|HSPB1|UHMK1|MALSU1|ALG10B|METTL18|PCIF1|EIF3B|CNOT8|PAIP1|TRIM2|MRPS27|PUS7|METAP1|TSFM|EIF4G3|ZFP36L2|NANOS1|EIF3C|GSPT1|JMJD4|EIF4G2|MKNK2|PTK2B|INSR|MKNK1|PPP1R3A	GO	GOBP	595	f8.OPC	f8.OPC	OPC	236	pos	DNA & Nucleotide Biosynthesis Regulation	DNA & Nucleotide Biosynthesis Regulation	93	Cell Cycle		26	199
f8	OPC	PID_SYNDECAN_2_PATHWAY	0.00096783	0.0304082	0.477271	0.580448	1.77089	30	SDCBP|EPB41|BAX|RACK1|ITGA5|MAPK3|PRKACA|CAV2|KNG1|EPHB2|LAMA1|RHOA|EZR|CASP3|ITGA2|NF1|HRAS	CP	PID	33	f8.OPC	f8.OPC	OPC	236	pos			-1			1576	1576
f8	OPC	GOBP_T_CELL_PROLIFERATION	0.000983395	0.0455849	0.45506	0.412316	1.56713	131	MAPK8IP1|PRNP|NCSTN|CD151|SELENOK|RPS3|RPS6|BAX|EFNB1|IDO1|TGFBR2|PTPN22|ARG2|ARMC5|SLC4A2|DNAJA3|CEBPB|HES1|TWSG1|SYK|CARD11|FKBP1B|SCRIB|DOCK8|AGER|TNFRSF14|RIPK2|CD46|BID|IL4I1|NDFIP1|SDC4|PRKAR1A|ZP3|IGFBP2|PNP|CASP3|BMI1|TNFRSF21|PELI1|IL2RA|PDE5A|CBLB|CORO1A|KITLG|PAWR|DHPS|CR1|CD55|GPAM|IL12RB1|SCGB1A1|ERBB2|IGF1|ELF4|FADD	GO	GOBP	214	f8.OPC	f8.OPC	OPC	236	pos	T cell Activation & Regulation	Cell Differentiation & Immune Helper Regulation	42	Immune/defense response	T cell Activation & Regulation	46	571
f8	OPC	REACTOME_BINDING_AND_UPTAKE_OF_LIGANDS_BY_SCAVENGER_RECEPTORS	0.000983858	0.0304996	0.45506	0.583661	1.79277	31	HYOU1|LRP1|HPX|FTH1|FTL|SPARC|CALR|HSP90B1|ALB|HP|SCARB1|SCARA5|HBB|HBA2|STAB1|HPR|STAB2	CP	REACTOME	98	f8.OPC	f8.OPC	OPC	236	pos			-1			1576	1576
f8	OPC	GOBP_REGULATION_OF_MITOCHONDRIAL_OUTER_MEMBRANE_PERMEABILIZATION_INVOLVED_IN_APOPTOTIC_SIGNALING_PATHWAY	0.00102178	0.046915	0.45506	0.630679	1.80894	22	BAK1|GSK3A|ZNF205|ATP5IF1|SLC25A6|TMEM14A|SLC25A5|SLC25A31|ACAA2|BOK|FZD9|HSPA1A|HIP1R|NMT1|MUL1|CHCHD10	GO	GOBP	26	f8.OPC	f8.OPC	OPC	236	pos	Mitochondrial Function & Membrane Regulation	Mitochondrial Function & Membrane Regulation	5	Mitochondria		119	134
f8	OPC	GOCC_PERICENTRIOLAR_MATERIAL	0.00102644	0.046915	0.45506	-0.589645	-1.99671	20	CEP192|CDK5RAP2|CEP85L|NEK1|NIN|PCM1|DYRK3|TNKS|CEP85|BBS9|NEDD1|TCP1|BBS4	GO	GOCC	22	f8.OPC	f8.OPC	OPC	236	neg			-1			1576	1576
f8	OPC	GOBP_RESPONSE_TO_MURAMYL_DIPEPTIDE	0.00104949	0.0471397	0.45506	0.651979	1.78051	18	NLRP1|TRIM41|LDOC1|NOTCH1|PTPN22|RELA|NFKBIA|RIPK2|INAVA|VIM	GO	GOBP	20	f8.OPC	f8.OPC	OPC	236	pos	Peptidase & Lyase Activity Regulation	Peptidase & Lyase Activity Regulation	105	Protein organization/modification		23	366
f8	OPC	GOBP_UBIQUITIN_DEPENDENT_ERAD_PATHWAY	0.00105183	0.0471397	0.45506	0.466767	1.66758	77	AUP1|SYVN1|BAG6|RHBDD2|CANX|FBXO44|USP19|ANKZF1|FOXRED2|TMEM129|STUB1|RNF5|SGTA|UBXN4|TMUB1|FAM8A1|OS9|HERPUD1|CALR|HSP90B1|DNAJB9|UBQLN2|PSMC6|YOD1|FBXO27|DERL2|CAV1|WFS1|HSPA5|ERLIN1|DNAJB2|BCAP31|DERL3|ERLIN2|UBXN8|SEL1L|AMFR	GO	GOBP	82	f8.OPC	f8.OPC	OPC	236	pos	Ubiquitin-Protein Regulation & Ligase Activity	Ubiquitin-Protein Regulation & Ligase Activity	7	Protein Homeostasis		80	184
f8	OPC	GOBP_POSITIVE_REGULATION_OF_CELL_COMMUNICATION	0.00105848	0.0471397	0.45506	0.293783	1.22702	1326	AGPAT1|FGFR3|PDGFRA|DLL1|PPP1CA|FZD10|TMEM9|CLSTN1|MAPK8IP1|WBP2|ADGRG1|RGL2|LAMTOR4|PTH|CSNK1E|RXRB|RHOC|GPR37L1|PRRT1|CDK5RAP3|NDRG4|RPS15|TRAF4|STK25|BAK1|SLC35B2|PRNP|NELFE|SHISA5|TMEM33|SDCBP|ZCCHC3|PPIA|NLGN2|VEGFA|CDK10|NCSTN|BANK1|RAB34|TRIM5|LEF1|RPS20|CSPG4|DDR1|ASCL1|DVL1|MEN1|ADIPOR1|NLGN3|ARRDC3|PEA15|RBCK1|HDAC6|RPS3|CPNE1|NUCKS1|IL10RB|MYDGF|SPRY2|ARC|PPP2R1A|TMEM101|TMEM198|GPRC5B|SALL1|CDKN2B|CNTN2|PDIA3|LAMTOR1|SELENOT|LAMTOR5|GSK3A|TMEM9B|RUNDC3A|TRIP6|ITM2C|TRIM41|MYD88|ATP6V1C2|CD63|LEFTY1|FGFBP3|DDIT3|SH3RF2|DOK4|SLC44A2|GPR17|MLST8|CCDC88A|SLC30A10|ITGAV|NUMA1|MT3|ADORA2B|C1QBP|TSPAN6|NOTCH1|MAGED1|MAP2K1|CMTM3|FLNA|BAX|ULK3|ZDHHC12|ZNHIT1|CRLF3|EIF5A|EFNA1|TEDC2|JMJD8|SPP1|MSX1|SNX5|XBP1|RRAGA|MYOCD|RACK1|BAD|CCL17|JCAD|GPC3|PDCL|ITGA5|NENF|RRAGC|TP73|TMED4|HEXIM1|TGFBR2|GPER1|CX3CL1|SH2B1|MAPK3|SEMA4C|ZDHHC2|FKBP8|IL34|LSM14A|RPL11|HPX|GIPC1|EGF|PRKACA|DEPDC1B|GNAI2|TRIM22|PTN|PTPN22|PLXNB1|STK4|RBM47|GPR37|GAPDH|OPRK1|LYN|SCIMP|CFTR|LGR4|CRB2|C5AR1|KLF2|RPL23|S100A13|CCAR2|G0S2|THPO|PFKM|SRI|IRAK1|ATP6AP2|LPAR4|TGFB1I1|GPR137C|MAZ|RNF146|CALR|CDC42|PTBP1|BAMBI|FLT3|CAV2|RELL2|P2RX4|SHISA7|DHX15|CD27|GPS2|GPR89A|CITED2|HES1|PIK3R6|TWSG1|C18orf32|HTRA2|SYK|CARD11|UCN|KCNN4|RELA|CDCA8|SEMA3E|FZD5|FBXL15|INHBA|GFAP|CDKN1C|LRP2|JUN|EPHB2|SOX2|RPS7|BMP8B|NINJ1|TLR1|SORBS3|RASGEF1A|TM2D3|ZDHHC13|AGER|GRIN1|CLSTN3|LBP|NR1H4|RNF220|FGF1|MAPK8IP3|MAP3K12|MST1R|OPRM1|HFE|FGFR2|NUPR1|RPS12|DKK1|FURIN|DOK5|HSPA1B|RIPK2|FIS1|ADA|CRKL|LAMA1|WNT7B|GCK|TFG|GNA11|INAVA|STOX1|ADAMTS20|WDR24|LPAR1|EDAR|TRAF7|MCL1|BID|TNXB|ADAM9|DVL2|PIK3R5|LRRTM1|CDH3|NLRP12|LMCD1|KLHDC10|CSK|NDFIP1|RHOA|CIB1|NDFIP2|NR2C1|BOK|LAMTOR3|PRKAR1A|RBPJ|SLC9A3R1|LGR6|CXXC5|UBB|ENHO|MN1|CHRNB4|APOL3|NPY|TAOK2|MAP3K20|CAV1|SIRT6|CA2|ADRA1B|RAD9A|PLA2R1|SYT12|GADD45G|GABBR1|FZD9|LTB|KIAA0319|INHBB|NLE1|MAP4K1|FRAT1|PIK3CB|PFKFB2|CACNG7|UBE2N|ITGA2|SHARPIN|HSPA1A|AIMP1|HMOX1|HHEX|S100B|CARTPT|P2RY8|CASP2|PELI1|PHB2|DVL3|AKR1C3|CUX2|SHKBP1|PIK3CD|MAP4K2|ICAM1|ALPK1|INHA|TELO2|RALA|LAMC1|NNAT|NFAM1|TSPAN5|CD44|NF1|SCUBE1|MINK1|TRPM2|PARP1|ING4|CAT|BCAP31|HRAS|NR2E1|IQGAP1|PRMT5|MYC|NOG|TXN|ADNP|NGFR|PDE5A|F10|SEMA3A|NRG1|SMURF2|PRKRA|HIP1R|LANCL2|SULF2|DYNC2H1|RNF165|DRD3|ARMC9|KITLG|SKIL|CTSH|MAP3K13|IL1R1|CRLF2|HTR2C|ZNF385A|ACVR1B|KRAS|SNX4|TGFBR1|PIM2	GO	GOBP	1779	f8.OPC	f8.OPC	OPC	236	pos	Cell Junction & Cytoskeletal Regulation	Cell Junction & Cytoskeletal Regulation	12	Cell morphogenesis		69	189
f8	OPC	WP_NOTCH1_REGULATION_OF_ENDOTHELIAL_CELL_CALCIFICATION	0.00106001	0.032428	0.45506	0.708066	1.82133	14	FGFR3|DLL1|DLL3|VEGFA|CALU|NOTCH1|LPAR1|PLAT	CP	WP	17	f8.OPC	f8.OPC	OPC	236	pos	Notch Signaling Pathway & Regulation	Notch Signaling Pathway & Regulation	91	Cellular signaling		28	912
f8	OPC	GOBP_REGULATION_OF_ENDOPEPTIDASE_ACTIVITY	0.00106021	0.0471397	0.45506	0.362231	1.44137	239	APH1A|PSME2|SPOCK2|BAK1|CST3|VEGFA|NCSTN|PSME1|RPS3|TMED10|NLRP1|LAMTOR5|SERPINB2|A2ML1|TIMP1|AQP1|MT3|SERPINB1|BAX|EFNA1|DHCR24|RACK1|BAD|IGBP1|GPER1|PCSK1N|FAM162A|VIL1|TIMP2|NOL3|GAPDH|LYN|CRB2|SERPINB8|MTCH1|CD27|HTRA2|SYK|PRDX3|AIM2|KNG1|SOX2|BEX3|AGER|GRIN1|BIN1|P2RX1|LAMP3|FURIN|NLRP2|CRYAB|RIPK2|ST18|FIS1|GSN|BLID|SERPINH1|BID|HSPD1|NLRP12|RHOA|BOK|PRR7|DAPK1|NLE1|SERPINB7|CASP2|NLRP3|CD44|PRELID1|BCAP31|PRDX5|MYC|NR4A1|NGFR|EIF2AK3|RNF34|HIP1R|CTSH|AKT1|ACVR1C|CR1|SERPINE2|F3|BCL2L12|MUL1|FADD|SERPING1|ARRB2|SOX7|INTS1|PIH1D1|CASP10|GAS6|RAG1|POR	GO	GOBP	336	f8.OPC	f8.OPC	OPC	236	pos	Cysteine Endopeptidase Activity Regulation	Cysteine Endopeptidase Activity Regulation	113	Protein Homeostasis		21	184
f8	OPC	GOBP_DEVELOPMENT_OF_PRIMARY_SEXUAL_CHARACTERISTICS	0.00108318	0.0478354	0.45506	0.394652	1.53313	167	SOX8|PDGFRA|ATN1|ADGRG1|SOX15|PRDX4|VEGFA|FANCA|REC8|SALL1|TEX11|ADAM15|ACSBG1|BAX|SLIT2|AGO4|SRD5A2|PATZ1|FANCG|IDH1|AMH|EIF2B5|CEBPB|SGPL1|CITED2|EIF2B4|DACH2|INHBA|LRP2|BRIP1|MMP14|MEA1|NUPR1|CRKL|ARID4A|BRCA2|PGR|HMGB2|BOK|SPATA2|UBB|ZP3|GNRH1|CCND1|HSPA5|RARA|INHBB|CASP3|EIF2S2|CASP2|AKR1C3|INHA|TNFAIP6|MAS1|DMRT1|ERCC1|KITLG|TGFBR1|SF1|BASP1|WNT5A|SCAPER|ACVR2A|ARRB2|SMAD4|SDC1|NR0B1|LFNG|KIF18A|RAB13|MMP2	GO	GOBP	233	f8.OPC	f8.OPC	OPC	236	pos	Ribosomal Assembly & Translation Regulation	Ribosomal Assembly & Translation Regulation	56	Translation		38	196
f8	OPC	GOBP_PROTEIN_FOLDING	0.0011315	0.049634	0.45506	0.380547	1.49017	182	P4HB|PFDN5|KHSRP|PRDX4|PPIA|CANX|FKBP2|FKBP9|RP2|HYOU1|PDIA3|PFDN6|VBP1|MPDU1|DNAJB5|BAG1|TXNDC5|FKBP8|DNAJB1|HSPA13|CDC37L1|SDF2|PPIG|GRPEL2|PDIA4|AIP|CALR|HSP90B1|FKBP4|DNAJA3|PDIA2|B2M|PFDN2|RIC3|ERO1A|FKBP1B|TBCA|HSPA1B|CRYAB|DNAJC4|HSPD1|DNAJA4|CCT2|SELENOF|SIL1|WFS1|HSPA5|NKTR|QSOX2|HSPA1A|LTBP4|DNAJB2|NUDC|CLU|HSPA2|PPIB|TBCC|ANP32E|DNAJC7|CDC37|TRAP1|UNC45A|HSPB1|HSPB6|QSOX1|TOR2A|DNAJA2	GO	GOBP	222	f8.OPC	f8.OPC	OPC	236	pos			-1			1576	1576
f8	OPC	WP_OXIDATIVE_PHOSPHORYLATION	0.00113491	0.0339554	0.45506	0.526888	1.72431	43	NDUFB7|NDUFS3|NDUFS7|ATP5ME|ATP5MC2|ATP5F1B|NDUFA2|ATP5F1E|NDUFA3|ATP6AP2|NDUFB9|NDUFB10|ATP5F1D|NDUFB1|ATP5MC3|NDUFB5|NDUFB6|NDUFAB1|ATP5PD|NDUFB4|NDUFS5|NDUFA6|NDUFC1|ATP5PF|NDUFS8|ATP6AP1|NDUFS2|ATP5MC1|ATP5PB	CP	WP	60	f8.OPC	f8.OPC	OPC	236	pos	Protein Phosphorylation & Dephosphorylation Regulation	Protein Phosphorylation & Dephosphorylation Regulation	121	Protein organization/modification		19	366
f8	OPC	REACTOME_ABORTIVE_ELONGATION_OF_HIV_1_TRANSCRIPT_IN_THE_ABSENCE_OF_TAT	0.00114361	0.0339554	0.45506	0.631945	1.82252	23	POLR2G|NELFE|POLR2J|POLR2H|POLR2E|NELFB|POLR2L|POLR2B|NELFA|POLR2K|POLR2I|POLR2A|SUPT4H1|POLR2C|SUPT5H|GTF2F2|POLR2F|NELFCD	CP	REACTOME	23	f8.OPC	f8.OPC	OPC	236	pos	HIV Transcription & Elongation Regulation	HIV Transcription & Elongation Regulation	136	Immune/defense response		16	571	8.26556	0.00111345
f8	OPC	WP_RETT_SYNDROME_CAUSING_GENES	0.00115375	0.0339554	0.45506	-0.42777	-1.80362	48	HIVEP2|SMARCA2|CECR2|CHD4|SCN8A|GABBR2|TRRAP|HDAC5|GRIN2A|HAP1|GNAO1|TBL1XR1|GABRD|SCN2A|GRIN2B|CDKL5|SMARCA1	CP	WP	48	f8.OPC	f8.OPC	OPC	236	neg			-1			1576	1576
f8	OPC	REACTOME_RRNA_MODIFICATION_IN_THE_NUCLEUS_AND_CYTOSOL	0.00120349	0.0349765	0.45506	0.493705	1.69976	58	RPS2|IMP4|THUMPD1|RPS6|TRMT112|NOP10|RPS14|TBL3|NOC4L|NHP2|IMP3|NOP56|DCAF13|RPS9|NOL11|WDR46|RPS7|NOL6|NOP2|KRR1|FCF1	CP	REACTOME	60	f8.OPC	f8.OPC	OPC	236	pos	rRNA & tRNA Processing	rRNA & tRNA Processing	45	Translation		42	196
f8	OPC	REACTOME_IRE1ALPHA_ACTIVATES_CHAPERONES	0.00139504	0.0400429	0.45506	0.517153	1.71256	46	SYVN1|ACADVL|YIF1A|PREB|MYDGF|HYOU1|GSK3A|HDGF|SSR1|XBP1|ZBTB17|TPP1|ARFGAP1|DNAJB9|SRPRB|CUL7|WFS1|HSPA5|KLHDC3|SULT1A3	CP	REACTOME	50	f8.OPC	f8.OPC	OPC	236	pos			-1			1576	1576
f8	OPC	WP_CHOLESTEROL_METABOLISM	0.00146681	0.0415894	0.45506	0.497009	1.70341	56	CYP51A1|DGAT1|HMGCR|LRP1|TM7SF2|NPC2|MVD|DHCR24|FDPS|LDLR|DHCR7|ACAT2|FDFT1|LSS|EBP|IDI1|PMVK|HSD17B7|NPC1|TSPO|SC5D|MSMO1|HMGCS1|PLTP|SCARB1|MTTP|STARD3|LPA|NSDHL|APOH|MGAT1|ABCG5|LCAT|SAR1B	CP	WP	72	f8.OPC	f8.OPC	OPC	236	pos	Cholesterol Metabolism & Bile Regulation	Cholesterol Metabolism & Bile Regulation	94	Lipid metabolism		26	200	6.35812	0.000946913
f8	OPC	WP_COPPER_HOMEOSTASIS	0.00151902	0.0425509	0.45506	0.517898	1.72679	48	MT1E|MT2A|PRNP|MT1F|MT1X|MT3|SLC11A2|COMMD1|JUN|MT1G|SLC31A2|ADAM9|STEAP2|CCND1|SOD3|MT4|CASP3|MTF2	CP	WP	53	f8.OPC	f8.OPC	OPC	236	pos	Ion Homeostasis & Iron Binding Response	Ion Homeostasis & Iron Binding Response	25	Ion homeostasis/channel activity		58	220
f8	OPC	KEGG_PROTEIN_EXPORT	0.00159316	0.0440963	0.45506	0.621045	1.79108	23	SEC62|SEC61A1|OXA1L|SPCS2|SEC61G|SRP14|SRPRB|SRP9|HSPA5|SRP68|SPCS1|SRP54|IMMP1L|SEC11A|SEC61B	CP	KEGG	24	f8.OPC	f8.OPC	OPC	236	pos	Protein Localization & Nuclear Regulation	Protein Localization & Nuclear Regulation	6	Protein organization/modification		81	366
f8	OPC	WP_SARS_CORONAVIRUS_AND_INNATE_IMMUNITY	0.00172154	0.0466691	0.45506	-0.69575	-2.06624	13	TBK1|JAK1|MAVS|TRAF3	CP	WP	31	f8.OPC	f8.OPC	OPC	236	neg	SARS-CoV-2 Host Interaction	SARS-CoV-2 Host Interaction	81	Immune/defense response		30	571
f8	OPC	REACTOME_SIGNALING_BY_FGFR2_IIIA_TM	0.00172625	0.0466691	0.45506	0.659317	1.8257	19	POLR2G|POLR2J|POLR2H|POLR2E|POLR2L|POLR2B|FGF1|FGFR2|POLR2K|POLR2I|POLR2A	CP	REACTOME	19	f8.OPC	f8.OPC	OPC	236	pos	Signal Transduction Pathways	Signal Transduction Pathways	9	Cellular signaling		72	912
f8	OPC	REACTOME_SYNTHESIS_OF_PIPS_AT_THE_EARLY_ENDOSOME_MEMBRANE	0.00184007	0.0491744	0.45506	-0.621794	-1.95039	16	FIG4|INPP4A|INPP4B|MTM1|MTMR10|VAC14|PIK3C3|INPP5F	CP	REACTOME	16	f8.OPC	f8.OPC	OPC	236	neg	Endosome Transport & Lysosome Regulation	Endosome Transport & Lysosome Regulation	41	Protein Homeostasis		47	184
f8	Oli	REACTOME_SRP_DEPENDENT_COTRANSLATIONAL_PROTEIN_TARGETING_TO_MEMBRANE	7.70092e-28	1.76351e-24	1.37274	0.73481	3.16654	106	RPS17|RPL34|RPL12|RPN1|RPLP2|RPL35|RPS15A|RPL28|RPS27|RPS20|RPL31|RPL13A|RPL36|RPL21|RPS28|RPLP1|RPL7A|RPL38|RPL23|FAU|RPL23A|RPL27A|RPS25|RPL10|RPS18|RPL27|RPS2|RPLP0|SSR4|RPL18|RPS13|RPL4|UBA52|RPS11|RPL35A|TRAM1|RPS15|RPL32|RPL41|RPS27A|RPS14|RPS6|RPS16|RPL13|RPS23|RPS5|RPL3|RPS21|RPL19|SEC61A1|RPS7|RPS24|RPSA|RPS8|RPS12|RPS19|SSR1|SPCS2|RPL30|RPS9|RPL10A|RPL26L1|SRP9|RPL37|SEC61G|RPL8|RPL11|RPS3|RPL36AL|SRP54|RPL6|SRP14|RPL37A|RPL24|RPS29|RPL5|RPL14|RPS4X|RPL7|RPL22L1|RPL29|SEC11C|DDOST|RPL15	CP	REACTOME	113	f8.Oli	f8.Oli	Oli	299	pos	Protein Localization & Nuclear Regulation	Protein Localization & Nuclear Regulation	6	Protein organization/modification		81	366
f8	Oli	REACTOME_REGULATION_OF_EXPRESSION_OF_SLITS_AND_ROBOS	8.6876e-27	9.9473e-24	1.34223	0.653527	2.98413	156	RPS17|PSMB4|RBX1|RPL34|RPL12|PSMD10|RPLP2|RPL35|RPS15A|ELOB|RPL28|RPS27|RPS20|RPL31|RPL13A|RPL36|RPL21|UPF3B|PSME1|RPS28|RPLP1|RPL7A|RPL38|RPL23|FAU|RPL23A|PSMB3|RPL27A|RPS25|RPL10|RPS18|RPL27|RPS2|RPLP0|RPL18|RPS13|RPL4|UBA52|DAG1|RPS11|RPL35A|RPS15|RPL32|RBM8A|RPL41|RPS27A|PSMD11|RPS14|RPS6|RPS16|RPL13|RPS23|PSMC2|RPS5|RPL3|RPS21|RPL19|RPS7|RPS24|RPSA|PABPC1|RPS8|RPS12|PSME2|RPS19|PSMA7|PSMC3|ZSWIM8|RPL30|PSMC5|RPS9|RPL10A|RNPS1|RPL26L1|PSMC4|RPL37|RPL8|RPL11|RPS3|CASC3|RPL36AL|UBB|PSMB6|PSMB5|EIF4A3|RPL6|ROBO3|UPF2|RPL37A|RPL24|RPS29|PSMB2|PSMC6|PSMA4|RPL5|RPL14	CP	REACTOME	172	f8.Oli	f8.Oli	Oli	299	pos	Receptor Signaling Pathway & Activity Regulation	Receptor Signaling Pathway & Activity Regulation	52	Cellular signaling		39	912
