## Supplementary Tables for "Factorization of Alzheimer’s disease genetic risk influences allow patient stratification, predicting disease onset, cognitive decline, and cell-type specific responses" (part 68 of 107)

### Sheet: SI table 6 (continued)
Pathways enriched (FDR<0.05, fGSEA) either positively or negatively for each factor CtG loadings, and topic enrichment in these pathways.
f9	Oli	GOCC_INNER_MITOCHONDRIAL_MEMBRANE_PROTEIN_COMPLEX	2.56744e-15	3.18866e-13	1.00732	0.593558	2.5691	121	ATP5MG|APOO|COX4I1|NDUFB9|TIMM23|COX6B1|NDUFB1|COX6C|CHCHD3|UQCRB|COX7A2L|TIMM21|NDUFB7|NDUFB2|NDUFB6|NDUFB10|COX7A2|UQCRQ|NDUFA1|NDUFB11|NDUFS5|NDUFS8|PAM16|COX5B|COX5A|NDUFS3|ATP5MC2|NDUFS6|AGK|ATP5PD|SDHB|NDUFA2|NDUFA3|NDUFAB1|ATP5F1E|NDUFA12|COX7C|ATP5MC3|CYC1|SDHC|UQCRFS1|NDUFA8|NDUFB4|UQCR10|TIMM17B|NDUFS7|DNAJC15|APOOL|TIMM23B|NDUFA4|UQCRH|COX7B|ATP5MC1|ROMO1|MICU2|ATP5PF|NDUFS4|GRPEL1|NDUFV2|TIMM10|NDUFB3|IMMT|ATP5PB|NDUFA6|SLC25A6|TIMM9|NDUFB5|MTX2|NDUFAF1|PHB2|ATP5F1D|GRPEL2	GO	GOCC	158	f9.Oli	f9.Oli	Oli	1100	pos	Mitochondrial Function & Membrane Regulation	Mitochondrial Function & Membrane Regulation	5	Mitochondria		119	134	3.50145	1.38117e-14
f9	Oli	GOBP_ATP_SYNTHESIS_COUPLED_ELECTRON_TRANSPORT	3.32752e-15	4.05318e-13	1.00732	0.685597	2.75107	75	COX4I1|NDUFB9|COX6B1|NDUFB1|COX6C|UQCRB|COX7A2L|NDUFB7|NDUFB2|NDUFB6|NDUFB10|COX7A2|UQCRQ|NDUFA1|NDUFS5|NDUFS8|COX5B|COX5A|NDUFS3|NDUFS6|SDHB|NDUFA2|NDUFA3|NDUFAB1|NDUFA12|COX7C|ISCU|CYC1|SDHC|UQCRFS1|NDUFA8|NDUFB4|UQCR10|NDUFS7|CHCHD2|DNAJC15|UQCC3|COQ9|PARK7|NDUFA4|UQCRH|DGUOK|COX7B|COX15|CYCS|NDUFS4|NDUFV2|GHITM	GO	GOBP	102	f9.Oli	f9.Oli	Oli	1100	pos	Mitochondrial Function & Membrane Regulation	Mitochondrial Function & Membrane Regulation	5	Mitochondria		119	134	3.50145	1.38117e-14
f9	Oli	WP_ELECTRON_TRANSPORT_CHAIN_OXPHOS_SYSTEM_IN_MITOCHONDRIA	4.45421e-15	3.77783e-13	0.996986	0.673272	2.71369	79	ATP5MG|COX4I1|NDUFB9|COX6B1|NDUFB1|COX6C|UQCRB|COX7A2L|NDUFB7|NDUFB2|NDUFB6|NDUFB10|COX7A2|UQCRQ|NDUFA1|NDUFS5|NDUFS8|COX5B|COX5A|NDUFS3|SLC25A4|ATP5MC2|NDUFS6|ATP5PD|SDHB|NDUFA2|NDUFA3|NDUFAB1|ATP5F1E|NDUFA12|COX7C|ATP5MC3|SDHC|UQCRFS1|NDUFA8|NDUFB4|UQCR10|SLC25A5|NDUFS7|COX17|NDUFA4|UQCRH|COX7B|ATP5MC1|COX15|ATP5IF1|SLC25A14|ATP5PF|NDUFS4	CP	WP	103	f9.Oli	f9.Oli	Oli	1100	pos	Mitochondrial Function & Membrane Regulation	Mitochondrial Function & Membrane Regulation	5	Mitochondria		119	134	3.50145	1.38117e-14
f9	Oli	KEGG_OXIDATIVE_PHOSPHORYLATION	5.74323e-15	4.69714e-13	0.996986	0.628712	2.62324	98	ATP5MG|COX4I1|NDUFB9|COX6B1|NDUFB1|COX6C|UQCRB|COX7A2L|NDUFB7|NDUFB2|NDUFB6|ATP6V1F|NDUFB10|COX7A2|ATP6V1H|UQCRQ|NDUFA1|NDUFS5|NDUFS8|COX5B|COX5A|NDUFS3|PPA1|ATP5MC2|NDUFS6|ATP5PD|SDHB|NDUFA2|NDUFA3|ATP6V1C1|ATP6V1E1|NDUFAB1|ATP5F1E|COX7C|ATP5MC3|CYC1|SDHC|UQCRFS1|NDUFA8|NDUFB4|ATP6V1G1|UQCR10|NDUFS7|ATP6V0B|ATP6V1C2|COX17|NDUFA4|UQCRH|COX7B|ATP5MC1|COX15|ATP6V0D1	CP	KEGG	132	f9.Oli	f9.Oli	Oli	1100	pos	Protein Phosphorylation & Dephosphorylation Regulation	Protein Phosphorylation & Dephosphorylation Regulation	121	Protein organization/modification		19	366
f9	Oli	REACTOME_SARS_COV_1_HOST_INTERACTIONS	7.08325e-15	5.59333e-13	0.996986	0.660461	2.68784	84	EEF1A1|RPS27L|UBB|RPS16|RPS3|RPS5|RPS15|RPS6|RPS11|RPS24|RPS9|RPS27A|PCBP2|RPS17|MAVS|RPS25|UBA52|RPSA|RPS23|RPS8|RPS2|RPS4X|RPS18|FAU|RPS19|RPS14|RPS13|RPS20|YWHAB|RPS7|RPS12|PPIG|NPM1|RPS3A|PPIA|RPS15A|RPS27|HNRNPA1|YWHAH|PPIB|TOMM70|RPS29	CP	REACTOME	98	f9.Oli	f9.Oli	Oli	1100	pos	SARS-CoV-2 Host Interaction	SARS-CoV-2 Host Interaction	81	Immune/defense response		30	571	2.86483	0.00271899
f9	Oli	KEGG_PARKINSONS_DISEASE	8.98601e-15	6.85932e-13	0.986546	0.631068	2.6248	96	UBB|COX4I1|NDUFB9|COX6B1|NDUFB1|COX6C|UQCRB|COX7A2L|NDUFB7|NDUFB2|NDUFB6|NDUFB10|COX7A2|UQCRQ|NDUFA1|NDUFS5|NDUFS8|COX5B|COX5A|NDUFS3|SLC25A4|ATP5MC2|NDUFS6|ATP5PD|SDHB|NDUFA2|NDUFA3|NDUFAB1|ATP5F1E|UBE2G1|COX7C|ATP5MC3|CYC1|SDHC|UQCRFS1|UCHL1|NDUFA8|NDUFB4|UQCR10|SLC25A5|NDUFS7|PARK7|NDUFA4|UQCRH|VDAC2|COX7B|ATP5MC1|CYCS|ATP5PF|NDUFS4	CP	KEGG	130	f9.Oli	f9.Oli	Oli	1100	pos			-1			1576	1576
f9	Oli	GOMF_MRNA_BINDING	9.10587e-15	1.08824e-12	0.986546	0.465252	2.23344	279	SLC4A1AP|YBX1|HNRNPM|LARP4|RPL35|RPL7|LSM14A|SUPT5H|RPS3|SF3B6|RPS5|PAIP2|RPL13A|PCBP2|FUS|PABPC1|RPS2|RPS14|RPS13|RPL24|CNBP|CPSF7|KHDRBS2|NUDT21|EIF2S2|RPS7|CSTF3|NUP98|RPL41|CRYZ|IREB2|KHSRP|PABPC3|FMR1|TP53|SRSF4|PPP1R8|RPL5|PABPC4|EXOSC9|RPS3A|HNRNPK|FUBP3|SECISBP2|EIF4ENIF1|RIDA|DCP1A|METTL14|C1QBP|ETF1|MARF1|SSB|THOC5|LRPPRC|TARDBP|NHP2|CLUH|ELAVL1|NSRP1|TSN|DHFR2|KHDRBS1|TPR|SNRPC|RBM8A|PCBP1|PUM3|PARN|AQR|EXOSC8|YTHDF1|EIF4A1|PARK7|RSL1D1|HNRNPLL|RBM25|RC3H1|ILF3|TDRD7|LARP7|UPF3B|GNL3|YTHDF2|FYTTD1|YTHDC1|XPO5|RBM42|HNRNPAB|RBM4|ALYREF|NXF1|HNRNPL|CPSF1|MRPL13|YTHDF3|LUC7L2|HNRNPA0|RBM15|CPEB3|SYNCRIP	GO	GOMF	593	f9.Oli	f9.Oli	Oli	1100	pos	mRNA Processing & RNA Binding Regulation	mRNA Processing & RNA Binding Regulation	16	mRNA splicing/processing		63	143	5.81918	7.80992e-23
f9	Oli	GOCC_COLLAGEN_CONTAINING_EXTRACELLULAR_MATRIX	1.53416e-14	1.79951e-12	0.975995	-0.446338	-2.27231	263	C1QB|IL7|COL4A1|ECM2|EMILIN1|ASPN|A2M|COL10A1|OGN|SEMA7A|LAMB1|LAMA4|ELN|GPC6|PCSK6|ANGPTL4|CBLN4|HAPLN4|COL4A6|C1QA|FGFBP3|COL6A6|LAMB2|SERPING1|VWA1|C1QC|NID1|PLAT|ANGPTL1|ADAMTS8|CDH13|ITIH2|FRAS1|PCOLCE|DCN|ZP3|VWC2|AGRN|COL9A2|APOE|SERPINE1|SPARCL1|LAMA5|MATN2|COL4A3|EFEMP1|CTHRC1|COL11A1|KNG1|SERPINB1|CLEC14A|RELL2|FBLN1|ADAM11|PRELP|ANXA2|MMP28|GREM1|COL6A1|PZP|F13A1|CTSS|EFEMP2|CBLN1|CTSZ|COL5A3|TNR|FREM3|LTBP1|DAG1|FBN1|ANXA11|THBS2|CRELD1|NAV2|TGFB2|COL21A1|COL23A1|COL5A1|NCAM1|COL9A3|CTSF|SERPINB9|ABI3BP|MXRA7|COL27A1|CHADL|PXDN|COL4A2|LTBP4|COL14A1|PTPRZ1|COL25A1|CD151|IMPG1|NTN4|TGFB3|LOXL3|ADAMTS3|ANGPTL2|COL24A1|LAMB3|MFGE8|L1CAM|IGFBP7|ADAMTS9	GO	GOCC	416	f9.Oli	f9.Oli	Oli	1100	neg	Collagen & Amyloid Formation Regulation	Collagen & Amyloid Formation Regulation	47	Matrisome		42	124	7.17305	1.1624e-08
f9	Oli	REACTOME_SARS_COV_1_INFECTION	2.38842e-14	1.76435e-12	0.975995	0.581718	2.52221	125	EEF1A1|RPS27L|UBB|RPS16|RPS3|RPS5|RPS15|RPS6|RPS11|RPS24|RPS9|RPS27A|PCBP2|RPS17|MAVS|RPS25|UBA52|RPSA|RPS23|RPS8|RPS2|RPS4X|RPS18|FAU|RPS19|RPS14|RPS13|RPS20|YWHAB|RPS7|RPS12|PPIG|NPM1|CHMP7|BECN1|RPS3A|GALNT1|PPIA|MGAT1|CHMP2B|RPS15A|RPS27|HNRNPA1|YWHAH|PPIB|TOMM70|CHMP2A|RPS29	CP	REACTOME	143	f9.Oli	f9.Oli	Oli	1100	pos	SARS-CoV-2 Host Interaction	SARS-CoV-2 Host Interaction	81	Immune/defense response		30	571	2.86483	0.00271899
f9	Oli	REACTOME_HIV_INFECTION	2.68038e-14	1.91815e-12	0.975995	0.50326	2.33752	210	PSMB1|TSG101|UBB|SUPT5H|VPS37A|GTF2H1|PSMC5|RPS27A|ERCC3|UBA52|TAF1L|PSMD11|NUP153|GTF2A2|RBX1|AP2S1|BANF1|PSMA4|ELOC|ATP6V1H|RAN|NUP98|SUPT16H|PSMD10|SUPT4H1|TAF12|SLC25A4|ELOB|NPM1|CHMP7|POLR2J|PPIA|GTF2F1|ELOA|CCNT1|CHMP2B|SKP1|NELFB|AP1M1|RNGTT|TPR|GTF2E1|PSMD4|TAF4B|NUP58|PSMD5|PSMB6|TAF3|POLR2K|PSMD12|POLR2A|CHMP2A|PSMA5|PSMF1|POLR2L|SLC25A5|PSMC1|POLR2G|CHMP5|VPS4B|RAC1|GTF2F2|PSME1|PSMB3|NUP133|TAF2|NUP205|SSRP1|GTF2E2|PSMC4|CHMP4B|NUP37|PSMB5|GTF2H5|PSMD1|RANBP1|PACS1|POLR2B|PSMA7|CUL5|VPS4A|BTRC|XRCC6|UBC|B2M|NUP155|POM121|SEM1|XRCC5|PSMC6|VTA1|PSMD2|SLC25A6|POLR2I|PSMB4|TAF7|TAF15|NUP88|PSME2|KPNB1|TBP|PSMD13	CP	REACTOME	231	f9.Oli	f9.Oli	Oli	1100	pos	HIV Transcription & Elongation Regulation	HIV Transcription & Elongation Regulation	136	Immune/defense response		16	571	5.37155	8.39117e-06
f9	Oli	GOBP_TRANSLATIONAL_INITIATION	3.30112e-14	3.80169e-12	0.965328	0.597611	2.55647	112	EIF3H|EIF3L|RPS3|RPS5|PAIP2|RPL13A|RPS17|EIF1|CSDE1|EIF3G|EIF3F|EIF5B|EIF2S2|FMR1|MTIF2|EIF1B|NPM1|RPS3A|EIF2S3B|EIF3E|SH3BGRL|EIF4EBP2|IMPACT|ATF4|EIF2AK2|PAIP1|KHDRBS1|TPR|MTFMT|KLHL25|EIF1AX|POLR2G|MIF4GD|EIF4E|EIF2B3|YTHDF1|EIF4A1|MTOR|EIF3J|EIF2S1|EIF2S3|EIF2B4|EIF4A2|EIF4H|YTHDF2|EIF3C|RPS6KB1|RBM4|EIF3I|ALKBH1|BANK1|YTHDF3|MTIF3|EIF3M|EIF3K|EIF6|EIF2AK4	GO	GOBP	123	f9.Oli	f9.Oli	Oli	1100	pos	Translation Initiation & Cytoplasmic Factors	Translation Initiation & Cytoplasmic Factors	88	Translation		29	196	7.24439	1.60379e-16
f9	Oli	REACTOME_RESPIRATORY_ELECTRON_TRANSPORT	3.34132e-14	2.31867e-12	0.965328	0.651035	2.64948	84	TIMMDC1|COX4I1|NDUFB9|COX6B1|NDUFB1|COX6C|UQCRB|COX7A2L|NDUFB7|TRAP1|NDUFAF5|NDUFB2|NDUFB6|NDUFB10|NDUFAF7|UQCRQ|NDUFA1|NDUFB11|NDUFS5|NDUFS8|COX5B|COX5A|NDUFS3|NDUFS6|SDHB|NDUFA2|NDUFA3|NDUFAB1|LRPPRC|NDUFA12|COX7C|CYC1|SDHC|UQCRFS1|NDUFA8|ETFB|NDUFB4|UQCR10|NDUFS7|NDUFA4|UQCRH|COX7B|CYCS|NDUFAF2|NDUFS4|NDUFV2|NDUFAF4|COA1|NDUFB3|TMEM186	CP	REACTOME	103	f9.Oli	f9.Oli	Oli	1100	pos	Mitochondrial Function & Membrane Regulation	Mitochondrial Function & Membrane Regulation	5	Mitochondria		119	134	3.50145	1.38117e-14
f9	Oli	REACTOME_SARS_COV_2_INFECTION	5.88224e-14	3.96186e-12	0.954542	0.469663	2.23511	254	RPS27L|SNRPF|UBB|RPS16|RPS3|RPS5|RPS15|RPS6|RPS11|RPS24|RPS9|RPS27A|RPS17|MAVS|RPS25|UBA52|TRIM4|RPSA|RPS23|RPS8|NUP153|RPS2|RPS4X|RPS18|FAU|RPS19|RPS14|RPS13|CNBP|ANO1|TYK2|SNRPD1|DAD1|RPS20|YWHAB|SEC24A|RPS7|RPS12|NUP98|VPS45|GOLGA7|SNRPG|CHMP7|BECN1|RPS3A|GALNT1|SNRPD3|ISG15|MGAT1|TUFM|CHMP2B|RPS15A|RPS27|YWHAH|ISCU|TPR|IKBKG|NUP58|TOMM70|CHMP2A|SNRPB|RPS29|HSP90AB1|UBE2N|PATJ|GEMIN4|SNRPD2|NUP133|YWHAE|NUP205|ZCRB1|HAVCR1|GPC4|CHMP4B|ST6GALNAC3|NUP37|VPS11|RPS28|PARP4|ANO2|SEC24C|TLR2|SMN2|UBC|B2M|IFNAR1|CHUK|SNRPE|NOD1|NUP155|UBE2I	CP	REACTOME	299	f9.Oli	f9.Oli	Oli	1100	pos	SARS-CoV-2 Host Interaction	SARS-CoV-2 Host Interaction	81	Immune/defense response		30	571	2.86483	0.00271899
f9	Oli	NABA_CORE_MATRISOME	6.28252e-14	4.11056e-12	0.954542	-0.491538	-2.38706	184	COL4A1|ECM2|EMILIN1|ASPN|COL10A1|OGN|LAMB1|LAMA4|ELN|NTNG1|EMID1|INTS6L|VWA3A|HAPLN4|COL4A6|CRELD2|COL6A6|LAMB2|VWA1|NID1|FBLN7|OMD|SLIT3|FRAS1|PCOLCE|DCN|ZP3|AGRN|FBN3|COL9A2|SPARCL1|LAMA5|MATN2|COL4A3|EFEMP1|CTHRC1|COL11A1|LAMC3|SNED1|IGFBP6|FBLN1|VWA5B2|LGI4|PRELP|COL6A1|LGI1|TSPEAR|EFEMP2|PAPLN|COL5A3|TNR|LTBP1|SRGN|FBN1|LGI2|IGFBP4|THBS2|CRELD1|BMPER|ZPLD1|SPOCK2|GAS6|COL21A1|COL23A1|COL5A1|COL9A3|NCAN|ABI3BP|COL27A1|CHADL|ANOS1|PXDN|ESM1|COL4A2|LTBP4|COL14A1|COL25A1|LAMB4|IMPG1	CP	NABA	275	f9.Oli	f9.Oli	Oli	1100	neg			-1			1576	1576
f9	Oli	GOBP_RESPIRATORY_ELECTRON_TRANSPORT_CHAIN	6.94739e-14	7.858e-12	0.954542	0.620685	2.5862	94	COX4I1|NDUFB9|COX6B1|NDUFB1|COX6C|UQCRB|COX7A2L|NDUFB7|AIFM2|NDUFB2|NDUFB6|NDUFB10|COX7A2|MYBBP1A|UQCRQ|NDUFA1|NDUFS5|NDUFS8|COX5B|COX5A|NDUFS3|NDUFS6|SDHB|NDUFA2|NDUFA3|NDUFAB1|NDUFA12|COX7C|ISCU|POLG2|CYC1|SDHC|UQCRFS1|NDUFA8|ETFB|NDUFB4|UQCR10|NDUFS7|CHCHD2|DNAJC15|UQCC3|COQ9|PARK7|NDUFA4|UQCRH|DGUOK|COX7B|COX15|CYCS|NDUFS4|NDUFV2|GHITM|VPS54	GO	GOBP	124	f9.Oli	f9.Oli	Oli	1100	pos	Mitochondrial Function & Membrane Regulation	Mitochondrial Function & Membrane Regulation	5	Mitochondria		119	134	3.50145	1.38117e-14
f9	Oli	REACTOME_RESPIRATORY_ELECTRON_TRANSPORT_ATP_SYNTHESIS_BY_CHEMIOSMOTIC_COUPLING_AND_HEAT_PRODUCTION_BY_UNCOUPLING_PROTEINS	1.05631e-13	6.71928e-12	0.954542	0.613745	2.57403	102	ATP5MG|TIMMDC1|COX4I1|NDUFB9|COX6B1|NDUFB1|COX6C|UQCRB|COX7A2L|NDUFB7|TRAP1|NDUFAF5|NDUFB2|NDUFB6|NDUFB10|NDUFAF7|UQCRQ|NDUFA1|NDUFB11|NDUFS5|NDUFS8|COX5B|COX5A|NDUFS3|ATP5MC2|NDUFS6|ATP5PD|SDHB|NDUFA2|NDUFA3|NDUFAB1|ATP5F1E|LRPPRC|NDUFA12|COX7C|ATP5MC3|CYC1|SDHC|UQCRFS1|NDUFA8|ETFB|NDUFB4|UQCR10|NDUFS7|NDUFA4|UQCRH|COX7B|ATP5MC1|SLC25A14|CYCS|NDUFAF2|ATP5PF|NDUFS4|NDUFV2|NDUFAF4|COA1|NDUFB3|TMEM186|ATP5PB|NDUFA6|NDUFAF3	CP	REACTOME	127	f9.Oli	f9.Oli	Oli	1100	pos	Mitochondrial Function & Membrane Regulation	Mitochondrial Function & Membrane Regulation	5	Mitochondria		119	134	3.50145	1.38117e-14
f9	Oli	REACTOME_THE_CITRIC_ACID_TCA_CYCLE_AND_RESPIRATORY_ELECTRON_TRANSPORT	1.29132e-13	7.99224e-12	0.943632	0.544468	2.42239	151	ATP5MG|TIMMDC1|COX4I1|NDUFB9|LDHB|COX6B1|NDUFB1|COX6C|UQCRB|COX7A2L|NDUFB7|FH|TRAP1|NDUFAF5|NDUFB2|NDUFB6|NDUFB10|NDUFAF7|UQCRQ|NDUFA1|NDUFB11|NDUFS5|L2HGDH|NDUFS8|COX5B|COX5A|NDUFS3|ATP5MC2|NDUFS6|ATP5PD|SDHB|NDUFA2|NDUFA3|SUCLA2|NDUFAB1|ATP5F1E|LRPPRC|NDUFA12|COX7C|ATP5MC3|CYC1|SDHC|UQCRFS1|NDUFA8|ETFB|NDUFB4|SLC16A1|UQCR10|HAGH|NDUFS7|SUCLG1|IDH3G|PDK4|NDUFA4|UQCRH|COX7B|ATP5MC1|PDPR|SLC25A14|IDH3B|CYCS|NDUFAF2|ATP5PF|NDUFS4|NDUFV2|NDUFAF4|COA1|NDUFB3|TMEM186|PDP2|ME2|ATP5PB|NDUFA6|NDUFAF3|NDUFB5|ME1|RXRA|NDUFAF1|MDH2|ATP5F1D|UCP3|ATP5F1A|COX19|SUCLG2|ECSIT|ATP5F1B|ETFDH	CP	REACTOME	178	f9.Oli	f9.Oli	Oli	1100	pos			-1			1576	1576
f9	Oli	REACTOME_RNA_POLYMERASE_II_TRANSCRIPTION	1.53146e-13	9.22904e-12	0.943632	0.317798	1.69536	1137	ZNF705G|PSMB1|WWTR1|NOP2|YBX1|MAPK14|SMAD1|ZNF268|ZNF287|ZNF791|SNRPF|UBB|SUPT5H|MLLT1|COX4I1|PRDX1|MAF|GTF2H1|SRF|ZNF202|ZFP28|HUS1|CNOT7|ZNF263|NFYB|COX6B1|PSMC5|ZNF786|NBN|ATXN3|RPS27A|ERCC3|SETD1B|COX6C|UBA52|ZNF383|TAF1L|PSMD11|COX7A2L|LAMTOR1|SOX9|ICE1|AIFM2|PHF20|ZNF227|CNOT11|SPP1|CDK4|GTF2A2|HDAC1|CPSF7|RFC5|PRDX5|NUDT21|SMARCB1|RBX1|ZNF30|YWHAB|PSMA4|TXNRD1|ELOC|CSTF3|CNOT10|RAD17|KCTD6|BMI1|SUPT16H|MED23|PSMD10|TP53|SRSF4|ZNF10|SUPT4H1|RBL2|COX5B|TAF12|COX5A|ELOB|SNRPG|NPM1|ZNF26|INTS14|ZNF197|POLR2J|RPA1|RABGGTB|ZNF771|ZNF566|GTF2F1|CDC27|ELOA|RMI1|CPSF4|ZNF583|SNRPD3|ANAPC11|CCNT1|ZNF613|MED17|PML|ANAPC7|CSNK2A2|ZNF225|ZSCAN25|TXN|NR1H2|THOC5|ZNF432|LAMTOR4|LRPPRC|ZNF484|ZNF493|ZNF582|MAGOH|ZKSCAN3|NCOR1|LAMTOR3|SKP1|RRAGA|NELFB|LAMTOR5|ZNF461|PRKAA1|YWHAH|ZNF254|CNOT3|CDKN1B|KMT2A|COX7C|ZKSCAN8|RNGTT|ZNF792|ZNF75D|PBRM1|ZNF175|EAF1|GTF2E1|ZNF565|PSMD4|SGK1|TAF4B|TOPBP1|MED1|PRKAG1|ZNF350|DPY30|ZFP30|CPSF2|PSMD5|PSMB6|MED30|RBM8A|TAF3|POLR2K|ZKSCAN5|PCGF6|PSMD12|RGCC|POLR2A|ZKSCAN7|SNAPC3|EPC1|PSMA5|SMAD6|SNRPB|PSMF1|DGCR8|ZNF45|ZNF3|POLR2L|ZNF691|PSMC1|ZNF793|PPP2CB|POLR2G|SRSF11|SNAPC1|MAML2|MED12|ARID1A|INTS4|BMP2|CSTF1|TNRC6C|GTF2F2|SMARCC1|STK11|ZNF528|ZNF627|PSME1|DAXX|MGA|ZNF282|RORA|NDUFA4|PSMB3|MED13|MTOR|NR2C1|ZNF573|LBR|ANAPC2|YWHAE|TAF2|ZNF615|COX7B|ANAPC10|RRM2B|RPRD1A|CASP10|PPM1A|CTSV|SSRP1|TNFRSF10A|UPF3B|ZNF200|WDR33|THOC1|ZNF18|GTF2E2|PSMC4|EHMT2|SOX2|BRD2|PSMB5|PPP2R1A|YES1|CYCS|MBD3|INTS9|NFYC|AGO3|ZNF569|FYTTD1|ERBB2|ATR|GTF2H5|ZNF75A|PSMD1|SRSF3|SKP2|SRSF9|ZNF517|PIP4K2B|GPS2|ZNF394|SUPT6H|ZNF732|POLR2B|ZNF212|KRBA1|ALYREF|PSMA7|SIRT1|ZNF689|THOC7|ZNF425|HSPD1|ZNF224|BAX|CPSF1|ZNF343|SYMPK|RNF2|RNF34|TRIM33|CALM1|DDIT4|TMEM219|ZNF433|ZNF586|ZNF264|SESN2|UBC|ZNF521|ICE2|NOTCH1|MLST8|ZNF100|HIPK1|MRE11|CNOT8|SNRPE|CPSF3|PTEN|CNOT9|UBE2I|ZFP2|CTSK|ZNF169|FOXO3|ZNF782|GPAM|NABP2|YAF2|ZNF230|SEM1|PSMC6|CDKN1A|ZNF140|PTPN11|MED20|SETD9|LEO1|RUNX1|PSMD2|ZNF354B|INTS2|NOTCH3|ZNF221|TFDP1|RBBP5|ZNF480|NRBP1|CASP6|CDK13|SMURF2|POLR2I|CASP2|TXNIP|MED24|ZNF79|ZNF211|YWHAG|LAMTOR2|UXT|THOC3|AGO4|RPRD2|HDAC2|PSMB4|CDKN2A|RBL1|ZC3H8|ZNF597|ZNF471|RXRA|ARID2|TAF7|ZNF556|ZNF213|YY1|ZNF354C|TAF15|ZNF778|MED8|JAG1|PSME2|ZNF28|ZNF25|ZNF20|TBP|PMS2|KMT2E|PSMD13|PRELID1|AGO1|ZNF92|ZNF773|CCNG1|ZNF546|YWHAQ|CCNE1|GATAD2A|ZNF311|ZNF549|COX19|ITGBL1|TCF12|ZNF12|PSMC3|SRSF6|SARNP|CNOT2|CBX6|WDR5|ZNF606|SOD2|SPI1|PIP4K2C|SSU72|ZNF557|CDC73|PRKAA2|TNKS1BP1|GAMT|CHTOP|ZNF785|SP1|SLC38A9|HDAC8|CDC16|HEY2|TNFRSF10B|CREBBP|ZNF774|ZNF571|MAP2K6|FBXO32|MLH1|RFC2|RFC4|INTS1	CP	REACTOME	1393	f9.Oli	f9.Oli	Oli	1100	pos	RNA Polymerase III Transcription Regulation	RNA Polymerase III Transcription Regulation	29	Cell Growth		55	715	3.12527	6.40312e-06
f9	Oli	GOBP_OXIDATIVE_PHOSPHORYLATION	3.74338e-13	4.15975e-11	0.932595	0.588641	2.49953	107	ATP5MG|COX4I1|NDUFB9|COX6B1|NDUFB1|COX6C|UQCRB|COX7A2L|NDUFB7|NDUFB2|NDUFB6|NDUFB10|COX7A2|UQCRQ|NDUFA1|NDUFB11|NDUFS5|NDUFS8|COX5B|COX5A|NDUFS3|RHOA|NDUFS6|ATP5PD|SDHB|NDUFA2|NDUFA3|NDUFAB1|ATP5F1E|NDUFA12|COX7C|ISCU|CYC1|SDHC|UQCRFS1|NDUFA8|NDUFB4|UQCR10|NDUFS7|CHCHD2|DNAJC15|UQCC3|COQ9|PARK7|PDE12|NDUFA4|UQCRH|DGUOK|COX7B|COX15|STOML2|CYCS|ATP5PF|NDUFS4|NDUFV2|GHITM	GO	GOBP	148	f9.Oli	f9.Oli	Oli	1100	pos	Protein Phosphorylation & Dephosphorylation Regulation	Protein Phosphorylation & Dephosphorylation Regulation	121	Protein organization/modification		19	366
f9	Oli	GOBP_RNA_MODIFICATION	5.46933e-13	5.97288e-11	0.921426	0.53312	2.39488	156	NOP2|TYW3|MRM1|SNRPF|ADAR|NAF1|ZCCHC4|TRMT112|SNRPD1|THG1L|SNRPG|METTL6|NSUN6|PUS1|METTL14|HSD17B10|SNRPD3|TRMT61B|ELP6|SSB|NHP2|ELP3|THUMPD2|MTFMT|TRMT1L|BUD23|ELP1|TRMT5|ELP2|TRMT1|TFB2M|SNRPB|PSTK|TRMT44|ALKBH5|PARN|SARS2|TRMU|TPRKB|SNRPD2|YRDC|THADA|LARP7|ALKBH3|DIMT1|RPUSD4|TRMT12|METTL8|TSR3|METTL5|HNRNPAB|BCDIN3D|METTL2B|MRM2|ZC3H13|FTSJ3|QTRT1|ALKBH1|TYW1|VIRMA|SNRPE|RBM15|NSUN2|CDKAL1|THUMPD1|GAR1|PUS10|MTO1|DUS4L|DTWD1|WDR4	GO	GOBP	177	f9.Oli	f9.Oli	Oli	1100	pos	mRNA Processing & RNA Binding Regulation	mRNA Processing & RNA Binding Regulation	16	mRNA splicing/processing		63	143	5.81918	7.80992e-23
f9	Oli	GOBP_AEROBIC_RESPIRATION	6.90179e-13	7.40948e-11	0.921426	0.527675	2.35467	150	ATP5MG|COX4I1|NDUFB9|COX6B1|NDUFB1|COX6C|UQCRB|COX7A2L|NDUFB7|FH|NDUFB2|NDUFB6|NDUFB10|COX7A2|UQCRQ|NDUFA1|IREB2|NDUFB11|NDUFS5|NDUFS8|COX5B|COX5A|NDUFS3|RHOA|NDUFS6|ATP5PD|SDHB|NDUFA2|NDUFA3|SUCLA2|NDUFAB1|ATP5F1E|NDUFA12|COX7C|ISCU|CYC1|SDHC|UQCRFS1|NDUFA8|NDUFB4|UQCR10|NDUFS7|SUCLG1|CHCHD2|DNAJC15|IDH3G|UQCC3|COQ9|PARK7|PDE12|NDUFA4|UQCRH|DGUOK|COX7B|COX15|SLC25A14|IDH3B|STOML2|CYCS|ATP5PF|NDUFS4|MTFR1|NDUFV2|OXA1L|GHITM|MRPS36	GO	GOBP	196	f9.Oli	f9.Oli	Oli	1100	pos			-1			1576	1576
f9	Oli	GOCC_RESPIRASOME	8.67259e-13	9.04361e-11	0.921426	0.644631	2.57035	73	COX4I1|NDUFB9|COX6B1|NDUFB1|COX6C|UQCRB|COX7A2L|NDUFB7|NDUFB2|NDUFB6|NDUFB10|COX7A2|UQCRQ|NDUFA1|NDUFB11|NDUFS5|NDUFS8|COX5B|COX5A|NDUFS3|NDUFS6|SDHB|NDUFA2|NDUFA3|NDUFAB1|NDUFA12|COX7C|CYC1|SDHC|UQCRFS1|NDUFA8|NDUFB4|UQCR10|NDUFS7|TTC19|NDUFA4|UQCRH|COX7B|COX15|CYCS|NDUFS4|NDUFV2|RAB5IF	GO	GOCC	101	f9.Oli	f9.Oli	Oli	1100	pos			-1			1576	1576
f9	Oli	GOCC_MITOCHONDRIAL_MATRIX	8.7095e-13	9.04361e-11	0.921426	0.395349	1.97479	426	SUPV3L1|MRM1|LIAS|SOD1|RPS3|MRPL24|ATXN3|MRPL18|MRPL28|MRPL52|FH|TRAP1|GUF1|MRPS18C|PRDX5|NDUFAF7|FASTK|TP53|NDUFS8|PAM16|NDUFS3|MRPS34|RIDA|CCAR2|MRPL37|PUS1|MTG2|HSD17B10|C1QBP|COQ3|MRPS21|MRPL1|TRMT61B|MRPL32|SUCLA2|NDUFAB1|ATP5F1E|LRPPRC|FDX1|TUFM|CA5B|DHX30|MTRF1L|MRPL51|DHFR2|ISCU|POLG2|GADD45GIP1|MRPS35|IBA57|MCEE|NAXE|TRMT5|NUDT1|LYRM7|MTHFD2L|ETFB|ETHE1|TFB2M|ACADM|MTERF4|DBT|COASY|MRPL54|MRPS28|IVD|HAGH|SLC25A5|NDUFS7|SUCLG1|MRPL15|MRPL23|ALDH7A1|AURKAIP1|DNAJC15|SARS2|ACAD8|IDH3G|ACAT1|AK3|THEM4|PARK7|MRPL20|PDE12|PCK2|PDK4|POLG|VDAC2|WARS2|CHPF|MRPL3|MRPS33|GOT2|TDRD7|DGUOK|DDX28|PTCD3|CARS2|PDPR|DAP3|MAIP1|MRPL44|MRPL40|PRDX3|IDH3B|RPUSD4|CLPX|NARS2|METTL17|NUDT2|GRPEL1|TMLHE|AADAT|OXA1L|MRPL4|HSPD1|ALKBH7|MRM2|MRPL33|MRPS31|ARL2BP|MRPS36|COQ5|ERAL1|MRPL13|ELAC2|BOLA3|LACTB2|BDH1|MRPS6|GLRX5|PDP2|ACAD10|HADH|FOXO3|MRPL19|MRPL2|FPGS|MRPL34|ME2|LYRM4|ATP5PB|MRPS23|MPST|EARS2|MRPS27|SSBP1|CHCHD1|GFM2	GO	GOCC	484	f9.Oli	f9.Oli	Oli	1100	pos	Mitochondrial Function & Membrane Regulation	Mitochondrial Function & Membrane Regulation	5	Mitochondria		119	134	3.50145	1.38117e-14
f9	Oli	GOBP_PROTEOLYSIS_INVOLVED_IN_PROTEIN_CATABOLIC_PROCESS	1.21593e-12	1.24221e-10	0.91012	0.355079	1.8395	688	PSMB1|WWTR1|TSG101|RC3H2|EIF3H|UBB|CACUL1|VPS37A|USP16|MYLIP|UCHL3|PSMC5|ATXN3|RPS27A|PCBP2|UBA52|AUP1|FBXO38|RPL11|PSMD11|KCTD13|UBXN4|CSNK1E|NFE2L2|RACK1|GABARAPL2|UGGT1|FBXO9|RBX1|PSMA4|RPS7|ELOC|USP42|KCTD6|GABARAP|RPL23|FMR1|PSMD10|DDB1|RHOBTB3|ELOB|SPOPL|CHMP7|RPL5|TRIP4|ZYG11B|TRIP12|DCAF12|FBXO17|CCAR2|FEM1A|ERCC8|APPBP2|CDC27|UBXN1|PCNP|STAM2|ANAPC11|PML|ANAPC7|ISG15|CSNK2A2|FBXO21|CRBN|SH3BGRL|UBE2G1|WDR26|KLHL20|HSPBP1|SNF8|RNF185|CHMP2B|KBTBD6|SKP1|TRIM67|ASCC2|RNF5|GLMN|UBR2|KCTD10|RNF4|ADRM1|SIRT6|PSMD4|FBXO27|FBXO11|KLHL25|HERC5|PSMB6|USP1|KLHDC10|UCHL1|KBTBD7|PSMD12|ARIH1|HM13|CHMP2A|RNF115|PSMA5|PSMF1|OPHN1|UBE4A|PSMC1|CUL7|USP24|STYX|NEMF|PPP2CB|HSP90AB1|UBE2N|UBQLN2|CHMP5|SVIP|CUL9|VPS4B|RNF14|FAP|HERC2|AMFR|SMARCC1|DDI2|PARK7|PSME1|FAM8A1|TMTC3|TTC3|USP8|PSMB3|RNF146|ANAPC2|ZMPSTE24|RC3H1|FBXO45|C18orf25|ANAPC10|TMEM168|TMUB2|UBXN2B|ZNRF3|CTSV|ATP5IF1|NSFL1C|PSMC4|CHMP4B|USP38|CCAR1|COPS3|PSMB5|CLPX|KLHDC1|PHF20L1|CASP8|UBE2D2|PSMD1|UBE3B|BFAR|SKP2|UBE3A|UBE2K|RNF216|HACE1|USP50|EDEM1|PSMA7|SIRT1|CUL5|FBXL14|LATS1|SGTA|RAD23A|VPS4A|BTRC|NDFIP2|RNF34|NHLRC3|DNAJC10|USP40|HERC6|UBR4|CLU|UBC|BAG6|USP15|KLHL8|KLHL22|PTEN|UBE2D4|NGLY1|USP47|UBE2I|USP20|CTSK|MTM1|PIAS1|FBXW4|HECTD3|MIB1|TRAF4|SHARPIN|CDC34|PSMC6|RNF167|USP43|RNF187|PSMD2|FBXW11|UBE2L3|FBXO8|USP28|SMURF2|RNF128|RNF8|SUMO2|HFE|USP51|KCTD5|PSMB4|PSEN1|TMF1|FBXO10|FBXO3|SH3RF3|GID4|PSME2|KLHL42|DERL2|USP48|RNFT2|PSMD13|KEAP1|UBE3D|VPS37C|CUL4B|N4BP1|AMN1|HECTD1|RGN|AREL1	GO	GOBP	786	f9.Oli	f9.Oli	Oli	1100	pos	Ubiquitin-Protein Regulation & Ligase Activity	Ubiquitin-Protein Regulation & Ligase Activity	7	Protein Homeostasis		80	184	4.89408	4.86053e-20
f9	Oli	REACTOME_RRNA_MODIFICATION_IN_THE_NUCLEUS_AND_CYTOSOL	1.43414e-12	8.42096e-11	0.91012	0.689968	2.62699	58	NOP2|RPS6|RPS9|UTP4|WDR3|PNO1|DDX52|RPS2|TRMT112|RPS14|UTP11|RPS7|UTP6|BMS1|NHP2|NOP56|FCF1|BUD23|DCAF13|RCL1|PDCD11|RRP36|IMP3|NOP14|SNU13|MPHOSPH10|UTP14C|IMP4|NOP58|TBL3|NOL11|WDR75|DIMT1|HEATR1|TSR3	CP	REACTOME	60	f9.Oli	f9.Oli	Oli	1100	pos	rRNA & tRNA Processing	rRNA & tRNA Processing	45	Translation		42	196	5.51744	7.83985e-15
f9	Oli	GOMF_RRNA_BINDING	2.35866e-12	2.37139e-10	0.898671	0.69621	2.65084	58	RPL8|RPL37|RPS3|RPS5|RPS11|RPS9|MRPL18|RPL11|RPS4X|RPS18|RPS14|RPS13|SBDS|MRPS18C|RPL23|DDX21|NPM1|RPL5|RPL23A|RPLP0|MTERF4|IMP3|RPL3|MRPL20|IMP4|RPF1|DDX28|ERI1|PTCD3|RCC1L|RPUSD4	GO	GOMF	68	f9.Oli	f9.Oli	Oli	1100	pos	rRNA & tRNA Processing	rRNA & tRNA Processing	45	Translation		42	196	5.51744	7.83985e-15
f9	Oli	GOMF_EXTRACELLULAR_MATRIX_STRUCTURAL_CONSTITUENT	2.4625e-12	2.43711e-10	0.898671	-0.554466	-2.48228	105	COL4A1|EMILIN1|ASPN|COL10A1|OGN|LAMB1|LAMA4|ELN|HAPLN4|COL4A6|CHI3L1|COL6A6|LAMB2|VWA1|NID1|FRAS1|PCOLCE|DCN|ZP3|AGRN|FBN3|COL9A2|LAMA5|MATN2|COL4A3|EFEMP1|CTHRC1|COL11A1|FBLN1|PRELP|COL6A1|EFEMP2|COL5A3|LTBP1|FBN1|THBS2|CRELD1|COL21A1|COL23A1|COL5A1|COL9A3|ABI3BP|COL27A1|CHADL|ANOS1|PXDN|COL4A2|LTBP4|COL14A1|COL25A1|IMPG1|COL24A1|LAMB3|MFGE8|IGFBP7	GO	GOMF	167	f9.Oli	f9.Oli	Oli	1100	neg	Cell Adhesion & Extracellular Matrix Regulation	Cell Adhesion & Extracellular Matrix Regulation	21	Matrisome		60	124	6.45845	3.90467e-10
f9	Oli	GOCC_PLASMA_MEMBRANE_REGION	2.98589e-12	2.90964e-10	0.898671	-0.286312	-1.62906	989	GABBR1|ATP1B2|PLPP1|EZR|FCHO1|DLG3|MYO1C|LDLR|PLXND1|AKAP6|GABRA3|LRP8|PDE4A|RPH3A|FXYD1|NTNG1|TMEM240|SLC29A4|OPRD1|SLC9A3R2|SHISA7|SLCO2A1|ATP1A2|TEK|NEDD9|RAB11FIP4|LRFN1|CNTN2|CLSTN3|SMPD2|HPN|MAP7|CRB2|TRPM6|FAM107A|INPP5J|STXBP1|SLC6A11|OCEL1|ATP2C2|DNAJC6|PLD1|SLC2A5|TESC|ITPK1|LRFN4|SLC46A1|GABRG3|IGSF21|SLCO2B1|PTPRJ|RIPOR2|DNM3|GABRA2|AQP4|CEMIP|SORT1|GRIK1|SLC26A4|STX3|TCIRG1|CDH13|ATP6V0A4|IL6R|INPP5F|PSD|FARP1|ADRA1B|MFSD4B|SLC13A3|DNM1|STX4|ROM1|HIP1R|SLC16A3|SHANK1|VLDLR|OCLN|DGKB|HCN1|KCNC1|SLC6A6|PSD2|SLC39A8|AP1S3|CHRM2|SLC4A10|KCNA1|CADM3|SHROOM3|SLC15A2|VANGL2|KCNJ9|ADAM11|GJA1|KCNMA1|ADORA1|UNC5A|ARHGEF2|ANXA2|ANK1|PRCD|SLC26A5|GRIP1|KCNH1|SLC14A1|PDZK1|KCNJ3|AMN|IQGAP1|GRIK4|ERC1|SLC12A1|SLC5A6|CTTN|GRID1|PDE6B|CLCN3|MACF1|ARC|AKAP5|GJB6|ARRB1|STK39|TSPEAR|KCTD16|SLC26A9|KRT8|AQP1|DOCK8|CYBRD1|SLC29A2|ADCYAP1R1|GPR157|FZD6|CNGA4|CBLN1|ATP1A1|TRPV5|IGSF9B|CAV1|ITGB1|PLB1|ITGA3|SVOP|CA11|AKT2|EHD3|RGS7BP|DAG1|GRID2IP|GABRB1|SCN10A|RACGAP1|DNAJA3|PDGFRB|CNTFR|KCNB1|CLSTN1|MLC1|GAD2|FSD1|RIMS4|GLRA2|CDH9|SLC28A2|ATP2B2|PRR7|PICK1|SH2D3C|FERMT2|CA4|ADCY3|GPR161|EGFR|TRPV1|ADRA1A|CNR1|LIPE|NSG1|STX1A|SORCS3|ADCY8|OPRM1|PACSIN1|SLCO1B1|AP2A1|CAV3|SPRED1|CAV2|CLASP2|SH3BP4|SLC11A2|SLC9A3|SLC22A4|MAGEE1|OSMR|SLCO3A1|ATP8B1|ABHD17A|NPTN|DGKD|SCN2A|SLC5A11|ORAI1|TMEM235|DRAM2|PITPNM1|KIF17|SLC6A7|CHRNB1|ITGA9|GABBR2|IGF1R|SLCO4C1|CLTCL1|DENND1A|SLC1A2|SLC10A1|GABRA6|FZD9|LPAR2|GABRG1|ITGA8|SLC8A2|SEMA4C|CD81|CIT|SYT11|NETO1|MAPK3|BMX|WWC1|SLC51A|CHRNB3|DNM2|SLC22A2|RASGRP2|DLG2|CEACAM1|AQP6|SPTBN1|MYH9|CDH10|TTYH1|NTRK3|SVIL|PICALM|AP1S2|EPB41L5|CSPG5|VASP|EFNB2|ZNRF2|GPR37L1|MYO1D|TGFA|ABCB1|HDAC6|PLEKHO1|FCHO2|KCND3|LRRC4|NUMB|ADAM29|STIM1|DTNB|NRCAM|CANX|SYP|CLTC|LRRTM1|MAL2|LRFN3|GNAS|KCNJ4|HTR2A|STON2|SNTG1|RIMS3|ADCY1|GRIA1|CNIH2|SSH1|ANK2|SLC4A9|PRKCZ|TMEM17|GRM3|GRIK5|SLC3A1|KCNA2|LRRC4B|CUBN|CDHR1|ADGRE2|EXOC3|PTPRD|MYLK|SLCO1A2|NOS1AP|SLC22A1|CORO1C|KCTD12|GRIN2B|SPRY2|HYAL2|BMPR2|CNTN5|APC2|SLC8A1|GABRD|LRRK2|ABCC10|AAK1|GRM5|ITGAV|SLC12A5|NHS|SLC27A5|MPZ|CHRNA4|APC|SLC16A7|SLC30A1|IL1RAPL1|KLHDC8B|GLRA3|GPI|APP|CTNNA1|P2RY1|AKR1A1|SLC6A1|ABHD6|GPIHBP1|RIMS1|CTSB|CNNM2|HPCA|NECTIN1|DLC1|SLC2A13|CRKL|ATP6V1A|LIN7B|ADGRL1	GO	GOCC	1285	f9.Oli	f9.Oli	Oli	1100	neg	Membrane & Organelle Organization Regulation	Membrane & Organelle Organization Regulation	39	Cell Growth		47	715	5.42381	3.51459e-06
f9	Oli	KEGG_HUNTINGTONS_DISEASE	5.04016e-12	2.88549e-10	0.887075	0.518612	2.31144	153	SOD1|COX4I1|NDUFB9|TBPL1|COX6B1|NDUFB1|COX6C|UQCRB|COX7A2L|NDUFB7|HDAC1|NDUFB2|NDUFB6|NDUFB10|AP2S1|COX7A2|UQCRQ|NDUFA1|NDUFS5|TP53|NDUFS8|COX5B|COX5A|NDUFS3|SLC25A4|CLTA|ATP5MC2|POLR2J|NDUFS6|ATP5PD|SDHB|NDUFA2|NDUFA3|NDUFAB1|ATP5F1E|COX7C|ATP5MC3|CYC1|SDHC|TAF4B|UQCRFS1|DCTN4|POLR2K|NDUFA8|NDUFB4|POLR2A|UQCR10|POLR2L|SLC25A5|NDUFS7|POLR2G|CLTB|NDUFA4|UQCRH|VDAC2|COX7B|ATP5MC1|CASP8|CYCS|ATP5PF|NDUFS4|POLR2B|NDUFV2|NRF1|TBPL2|BAX	CP	KEGG	182	f9.Oli	f9.Oli	Oli	1100	pos			-1			1576	1576
f9	Oli	WP_MRNA_PROCESSING	5.30809e-12	2.96476e-10	0.887075	0.551866	2.39278	125	YBX1|HNRNPM|RBM17|SNRPF|SUPT5H|PRPF40A|PCBP2|FUS|SNRPD1|NUDT21|CLK2|CSTF3|EFTUD2|SRSF4|PRPF3|SNRPG|HNRNPK|LSM7|CPSF4|SNRPD3|HNRNPA1|SUGP1|RNGTT|SNRPB2|SF3B5|SREK1|CPSF2|POLR2A|SNRPB|SNU13|CSTF1|PSKH1|SNRPD2|PRPF6|PRPF8|SF3A3|HNRNPH2|HNRNPH1|SRSF3|DHX16|SRSF9|HNRNPAB|NXF1|HNRNPL|CPSF1|CLK3|SNRPE|CPSF3|SF3B4	CP	WP	126	f9.Oli	f9.Oli	Oli	1100	pos	mRNA Processing & RNA Binding Regulation	mRNA Processing & RNA Binding Regulation	16	mRNA splicing/processing		63	143	5.81918	7.80992e-23
f9	Oli	GOMF_SALT_TRANSMEMBRANE_TRANSPORTER_ACTIVITY	1.11153e-11	1.06673e-09	0.875325	-0.361341	-1.92772	410	KCNJ13|GABRA3|FXYD1|UCP2|ATP1A2|TTYH2|CLCN5|HCN2|SLC13A4|TRPM6|SLC6A11|HCN3|TTYH3|ATP2A2|ATP2C2|SLC46A1|KCNK3|GABRG3|KCNS1|GABRA2|SLC9A2|AQP4|CACNA2D2|KCNQ3|GRIK1|SLC26A4|SLC25A23|SLC39A13|CACNA1E|SLC13A3|SLC16A3|SLC39A12|SLC44A2|HCN1|KCNC1|SLC6A6|CACNA1F|CACNB1|SLC39A8|SLC4A10|KCNA1|ANO6|SLC25A13|KCNJ9|SLC24A5|KCNMA1|SLC39A11|KCNF1|STIM2|ANXA2|SLC26A5|KCNH1|SLC14A1|KCNH4|KCNJ3|GRIK4|SLC12A1|SLC5A6|CLCN3|SLC26A9|AQP1|KCNH8|ATP1A1|TRPV5|KCNK7|CACNA1G|SCN1B|SLC9A7|ANO4|GABRB1|SLC9A9|SCN10A|KCNG1|SLC5A10|KCNB1|GLRA2|SLC28A2|ATP2B2|TRPM3|CACNA2D4|TRPV1|OPRM1|SLC39A1|ASIC1|KCNH5|SLC9A3|SCN2A|ANO8|TPCN1|SLC5A11|ORAI1|SLC25A15|ANO10|KCNT2|SLC6A7|KCNB2|ASIC2|SLC1A2|SLC10A1|GABRA6|GABRG1|SLC8A2|PKD1L3|KCNK9|TMEM38A|KCNN2|KCNN3|SLC22A2|SLC12A4|KCNAB2|ANO7|AQP6|CACNB3|TTYH1|KCNK12|KCND3|KCNV1|RYR1|KCNJ4|SLC4A9|GRIK5|KCNA2|SLC25A29|SLC22A1|GRIN2B|SLC26A8|TRPM2|CLIC2|KCNIP3|SLC8A1|KCNH2|SLC4A3|TRPC6|ITGAV|SLC25A1|SLC12A5|MCOLN1|MCU|SLC16A7|SLC30A1|GLRA3|SLC6A1|TRPC1|SLC25A18|TRPM1|BEST3|KCNK6|KCNAB3|SLC24A2|SCN2B|KCNC2|GABRG2|CACNG8|TSPOAP1|SLC35B1|CLCN2	GO	GOMF	567	f9.Oli	f9.Oli	Oli	1100	neg			-1			1576	1576
f9	Oli	GOBP_MITOCHONDRIAL_GENE_EXPRESSION	1.2895e-11	1.21906e-09	0.875325	0.514152	2.30081	152	SUPV3L1|MRPL24|MRPL18|MRPL28|MRPL52|MRPS18C|RMND1|FASTK|MTIF2|MRPS34|MRPL37|PUS1|MTG2|HSD17B10|C1QBP|MRPS21|MRPL1|TRMT61B|MRPL32|COA3|LRPPRC|TUFM|MTRF1L|MRPL51|PRKAA1|GADD45GIP1|MRPS35|TRMT5|TFB2M|MTERF4|MRPL54|MRPS28|QRSL1|MRPL15|MRPL23|AURKAIP1|SARS2|MRPL20|WARS2|MRPL3|MRPS33|PTCD3|RCC1L|DAP3|MRPL44|MRPL40|RPUSD4|DROSHA|METTL8|NOA1|MRPL4|MRPL33|MRPS31|ALKBH1|MRPL13|ELAC2|MRPS6|MTIF3|FOXO3|MRPL19|MRPL2|MRPL34|MRPS23|EARS2|MRPS27|CHCHD1|GFM2|FASTKD3	GO	GOBP	164	f9.Oli	f9.Oli	Oli	1100	pos	Mitochondrial Function & Membrane Regulation	Mitochondrial Function & Membrane Regulation	5	Mitochondria		119	134	3.50145	1.38117e-14
f9	Oli	GOBP_RNA_CATABOLIC_PROCESS	1.47731e-11	1.37608e-09	0.863415	0.441523	2.09384	248	SUPV3L1|YBX1|MAPK14|RC3H2|PNLDC1|MTPAP|CNOT7|NAF1|TRIR|FUS|PABPC1|CNOT11|NRDE2|CSDE1|RNASEH2B|TUT7|FASTK|CNOT10|KHSRP|FMR1|PPP1R8|NPM1|PABPC4|EXOSC9|TRAF2|LSM7|SECISBP2|EIF4ENIF1|RIDA|DCP1A|METTL14|EIF3E|MRTO4|TENT2|ETF1|SSB|NUDT12|LRPPRC|TARDBP|MAGOH|WDR82|ELAVL1|CNOT3|SLIRP|PAIP1|UPF2|EXOSC10|XRN1|RBM8A|TENT5A|ALKBH5|POLR2G|TENT4B|PARN|TNRC6C|EXOSC8|YTHDF1|PDE12|DIS3L|RBM10|ERN1|RC3H1|ERI1|APEX1|UPF3B|EXOSC6|ZC3H14|YTHDF2|POP1|AGO3|NBDY|TOB1|HNRNPAB|EXOSC1|LSM4|ELAC2|CNOT8|YTHDF3|HNRNPA0|CNOT9|CPEB3|NSUN2|SYNCRIP|DCPS|KCNQ1OT1	GO	GOBP	321	f9.Oli	f9.Oli	Oli	1100	pos	mRNA Catabolic Process & Nuclear Regulation	mRNA Catabolic Process & Nuclear Regulation	120	mRNA splicing/processing		19	143	8.04162	1.29964e-13
f9	Oli	GOMF_RIBONUCLEOPROTEIN_COMPLEX_BINDING	1.60952e-11	1.47749e-09	0.863415	0.514631	2.30083	151	GTPBP4|SRP68|RPSA|SBDS|EFL1|EIF1|GUF1|SNRPD1|RPLP1|RACK1|FMR1|MTIF2|EIF1B|NPM1|SECISBP2|TMEM147|C1QBP|ETF1|EIF5A|IMPACT|NVL|SNRPB2|PQBP1|SRP19|TMCO1|RBM3|SNRPB|SRP9|NEMF|SMIM4|GEMIN4|YTHDF1|MTOR|PRPF6|EIF2S1|ERI1|PTCD3|MAIP1|EEF2|EIF3C|PES1|SEC61G|XPO5|RBM23|DNAJC2|NAA15|OXA1L|NCLN|ZNF593|ERAL1|BAG6|YTHDF3|MTIF3|PPIH|CPEB3|NOMO2|EIF3K|PIWIL2|EIF6|MRPS27|SECISBP2L	GO	GOMF	161	f9.Oli	f9.Oli	Oli	1100	pos			-1			1576	1576
f9	Oli	GOBP_CELLULAR_RESPIRATION	1.90934e-11	1.72768e-09	0.863415	0.483608	2.22256	187	ATP5MG|COX4I1|NDUFB9|COX6B1|NDUFB1|COX6C|UQCRB|COX7A2L|NDUFB7|AIFM2|FH|TRAP1|NDUFB2|NDUFB6|NDUFB10|COX7A2|MYBBP1A|UQCRQ|NDUFA1|IREB2|NDUFB11|NDUFS5|NDUFS8|COX5B|COX5A|NDUFS3|RHOA|NDUFS6|ATP5PD|SDHB|NDUFA2|NDUFA3|SUCLA2|NDUFAB1|ATP5F1E|NDUFA12|COX7C|ISCU|POLG2|CYC1|SDHC|UQCRFS1|LYRM7|NDUFA8|ETFB|NDUFB4|UQCR10|NDUFS7|SUCLG1|CHCHD2|DNAJC15|IDH3G|UQCC3|COQ9|PARK7|PDE12|NDUFA4|UQCRH|DGUOK|COX7B|COX15|SLC25A14|IDH3B|STOML2|CYCS|ATP5PF|NOA1|NDUFS4|MTFR1|NDUFV2|OXA1L|GHITM|MRPS36|VPS54|MTFR1L|IFNAR1|NDUFB3|ABCD1|ATP5PB|ETFRF1|NDUFA6	GO	GOBP	243	f9.Oli	f9.Oli	Oli	1100	pos			-1			1576	1576
f9	Oli	GOMF_TRANSLATION_REGULATOR_ACTIVITY	3.23067e-11	2.88212e-09	0.851339	0.532837	2.3365	131	EEF1A1|EIF3H|RPS27L|EIF3L|PAIP2|GCN1|RPS9|PABPC1|RPS14|CNBP|EFL1|EIF1|EIF3G|EIF3F|RACK1|EIF5B|EIF2S2|FMR1|EEF1D|MTIF2|EIF1B|EIF2S3B|EIF3E|TENT2|ETF1|EIF4EBP2|MARF1|EIF5A|RPL10|TUFM|MTRF1L|EIF2AK2|PAIP1|EIF1AX|MIF4GD|EIF4E|EIF2B3|EIF4A1|EIF3J|EIF2S1|EIF2S3|NGDN|EIF2B4|EIF4A2|EEF2|EIF4H|EIF3C|AGO3|EIF3I|NHLRC3|HBS1L|MTIF3|EIF3M|CPEB3|EIF3K|EEF1B2|EIF6|EIF2AK4|GFM2	GO	GOMF	420	f9.Oli	f9.Oli	Oli	1100	pos	Translation Initiation & Cytoplasmic Factors	Translation Initiation & Cytoplasmic Factors	88	Translation		29	196	7.24439	1.60379e-16
f9	Oli	GOBP_RIBOSOME_ASSEMBLY	3.58773e-11	3.1562e-09	0.851339	0.685456	2.55807	52	NOP2|RPS27L|RPS5|RPS15|PRKDC|RPL6|RPSA|RPL11|RPS19|RPS14|SBDS|EFL1|MDN1|NPM1|RPL5|RPL23A|C1QBP|RPLP0|MRTO4|RPL10|DHX30|RPS27|RPL38|MTERF4|MRPL20|DDX28|RPS28|MRM2|ERAL1|XRCC5|EIF6|RPF2	GO	GOBP	60	f9.Oli	f9.Oli	Oli	1100	pos	Ribosomal Subunit Assembly	Ribosomal Subunit Assembly	67	Translation		33	196	7.58336	6.03895e-21
f9	Oli	GOCC_NUCLEAR_BODY	5.21903e-11	4.5284e-09	0.851339	0.334176	1.7376	730	WWTR1|EWSR1|HNRNPM|MAPK14|MORF4L1|SMU1|FIBP|PRPF40A|SAP18|DAZAP2|HIKESHI|ZNF202|API5|CNOT7|DCAF7|NBN|CWC15|NDUFB1|SETD1B|LPXN|KCTD13|SCAF11|ICE1|IL16|NRDE2|SART1|CACNB4|PARP3|NUDT21|PLRG1|CLK2|ZIC2|ARL6IP4|NUP98|EFTUD2|BMI1|PPIG|FMR1|TP53|SRSF4|PPP1R8|MECOM|PRPF3|REXO4|NDUFS3|SRSF8|FAAP20|BECN1|TERF2|TRIP4|TRIP12|TPP2|CXXC1|EIF4ENIF1|SMC6|RPA1|RMI1|PCNP|POMP|SNRPD3|PML|EIF3E|ACIN1|KNL1|KLHL20|MAGOH|NHP2|VPS72|TDP2|ATF4|NSRP1|ASCC2|PRKAA1|ITPKC|RNF113A|SNRPB2|CMYA5|ZBTB18|MBD1|NCAM2|EAF1|RNF4|PQBP1|SGK1|SNRPC|TOPBP1|SRP19|MBD4|ZNF350|SREK1|FLYWCH1|RBM8A|PCBP1|RPAIN|ARIH1|SH3BGRL3|SNAPC3|NOC3L|JADE1|NFATC1|SMAD6|IK|DGCR8|REXO1|ALKBH5|NEK6|SRSF11|MAML2|PPP4R3A|THAP1|CCNL1|SYNPO2L|PARN|GEMIN4|APBB1|BCAS2|PSKH1|SART3|LSG1|PARK7|DAXX|RBM10|PPWD1|TARBP2|MTOR|NR2C1|WRAP53|ZBTB4|RBM25|NOP58|CIR1|NPAT|PRPF6|LAGE3|APEX1|ATPAF2|PIAS3|THOC1|CENPB|MRPL44|GTF2E2|PRPF8|TRIP11|EHMT2|ZC3H14|SOX2|ATRX|BRD2|SF3A3|AAGAB|GNL3|RP2|AFF2|C12orf57|RNF32|SP140|FYTTD1|ATR|PIAS4|YTHDC1|CASP8AP2|SRSF3|SRSF9|NAA15|RBM4|HACE1|ALYREF|PPP4R3B|NXF1|SIRT1|THOC7|ARHGAP18|FAM76B|ACD|TRIM41|SYMPK|KIF22|ZC3H13|RNF2|RNF34|CLK3|SMN2|SPRTN|BOLA3|ANKRD2|SDE2|USP15|ICE2|DUSP10|HIPK1|MRE11|VIRMA|CBY1|SMNDC1|PTEN|LUC7L2|YLPM1|COPS4|UBE2I|RBM15|PPIH|PIAS1|TRIM69|DDX42|MKNK2|GAR1|LYRM4|CDC34|CDKN1A|CENPC|CDC5L|PARP11|BAZ2A|TMEM179B|SETX|IKZF4|RAPH1|USP28|CDK13|SMURF2|CALCOCO2|ORC3|SRSF10|NCOA2|THRAP3|ZCCHC8|SUMO2	GO	GOCC	843	f9.Oli	f9.Oli	Oli	1100	pos	Nuclear Pore Complex & Envelope Regulation	Nuclear Pore Complex & Envelope Regulation	97	Epigenetics Regulation		25	268	5.34768	2.52129e-08
f9	Oli	GOCC_CATALYTIC_STEP_2_SPLICEOSOME	6.57572e-11	5.62846e-09	0.839089	0.593114	2.44086	86	HNRNPM|GPATCH1|SNRPF|SF3B6|CWC15|PABPC1|SART1|SNRPD1|PLRG1|EFTUD2|RBM22|DDX23|SNRPG|HNRNPK|LSM7|LSM3|SNRPD3|MAGOH|HNRNPA1|SNRPB2|RBM8A|SNRPB|CWC27|BUD31|AQR|PPIL1|BCAS2|SNRPD2|PPWD1|PRPF6|PRPF8|SF3A3|HNRNPH1|ESS2|XAB2|ALYREF|SNRPE|SYNCRIP|HNRNPC|CDC5L|RBMX|ZCCHC8	GO	GOCC	88	f9.Oli	f9.Oli	Oli	1100	pos	mRNA Splicing & Spliceosome Regulation	mRNA Splicing & Spliceosome Regulation	80	mRNA splicing/processing		31	143	6.77701	1.68705e-15
f9	Oli	GOCC_POLYSOME	6.95099e-11	5.87034e-09	0.839089	0.664424	2.56783	62	RPL8|RPL32|EIF3H|RWDD1|BTF3|RPS3|RPS6|RPL19|GCN1|RPL6|RPL11|RPS23|RPS4X|RPL24|RPL18|RPL30|RPL7A|RPL41|FMR1|RPL31|FUBP3|RPL36|RPL10A|IMPACT|UPF2|RPL38|RPS29|ATXN2|EIF2S1|LARP7|EEF2|RPL18A	GO	GOCC	67	f9.Oli	f9.Oli	Oli	1100	pos			-1			1576	1576
f9	Oli	GOBP_ELECTRON_TRANSPORT_CHAIN	8.1442e-11	6.78755e-09	0.839089	0.519106	2.29191	137	COX4I1|NDUFB9|COX6B1|NDUFB1|COX6C|UQCRB|COX7A2L|NDUFB7|AIFM2|PHGDH|NDUFB2|NDUFB6|NDUFB10|ENOX2|COX7A2|MYBBP1A|UQCRQ|NDUFA1|NDUFS5|NDUFS8|COX5B|COX5A|NDUFS3|NDUFS6|SDHB|NDUFA2|NDUFA3|NDUFAB1|FDX1|NDUFA12|COX7C|ISCU|POLG2|CYC1|SDHC|UQCRFS1|NDUFA8|ETFB|NDUFB4|UQCR10|NDUFS7|CHCHD2|DNAJC15|UQCC3|COQ9|PARK7|NDUFA4|UQCRH|DGUOK|COX7B|COX15|CIAPIN1|IDH3B|CYCS|POR|NDUFS4|CYB5A|NDUFV2|GHITM|VPS54|NDUFB3|ME2|SRD5A1|ETFRF1|NDUFA6	GO	GOBP	177	f9.Oli	f9.Oli	Oli	1100	pos	Mitochondrial Function & Membrane Regulation	Mitochondrial Function & Membrane Regulation	5	Mitochondria		119	134	3.50145	1.38117e-14
f9	Oli	GOBP_PROTEIN_MODIFICATION_BY_SMALL_PROTEIN_CONJUGATION_OR_REMOVAL	9.51279e-11	7.8252e-09	0.839089	0.318988	1.67616	877	DCAF10|WWTR1|TSG101|AMBRA1|RC3H2|GTPBP4|TADA1|UBB|RPL37|DTX3|RPS3|USP16|RPS15|MYLIP|UCHL3|DCAF7|TRIM26|ATXN3|RPS27A|MKRN3|UBA52|TRIM4|HINT1|FBXO38|RPL11|KCTD13|RPS2|TRRAP|ASB7|EIF3F|COPS8|NFE2L2|RACK1|RPS20|DCAF5|FBXO9|RBX1|LRRC41|RPS7|ELOC|USP42|STAMBP|KCTD6|GABARAP|BMI1|RPL23|ASB3|PSMD10|KLHL9|DDB1|BTBD1|TAF12|ELOB|SPOPL|FAAP20|RPL5|TRIP12|DCAF12|TRAF2|TPP2|HMG20A|FBXO17|PDCD6|SMC6|FEM1A|PPIA|ERCC8|APPBP2|CDC27|UBXN1|PCNP|ANAPC11|MED17|PML|ANAPC7|ISG15|FBXO21|CRBN|PEX2|UBE2G1|USP39|DCUN1D1|KLHL20|UBE2T|HSPBP1|ATXN7|RNF185|ZC3HC1|KBTBD6|SKP1|RNF5|NSMCE1|PEF1|CDKN1B|GLMN|RNF113A|UBR2|KCTD10|WBP1L|RNF4|RNF181|FBXO27|FBXO11|SF3B5|UBA2|KLHL25|HERC5|MED30|USP1|KLHDC10|UCHL1|KBTBD7|DCAF13|SOCS7|PCGF6|SENP1|DCUN1D5|ARIH1|NFX1|RNF115|UBR7|UBE4A|CUL7|USP24|PCGF1|HSP90AB1|UBE2N|MED12|CUL9|SUPT20H|RNF14|DCAF1|HERC2|AMFR|ASB8|SART3|PARK7|FBXO28|DAXX|TTC3|USP8|ARRDC4|RNF212B|RNF146|E4F1|SGF29|ANAPC2|RNF44|RC3H1|FBXO45|TAF2|C18orf25|ANAPC10|SENP5|GPS1|PIAS3|MINDY2|ZNRF3|DCAF17|OTUD4|FBH1|USP38|SPATA2|CCAR1|VPS11|COPS3|IRF2BPL|OTUB2|CENPX|KLHDC1|OTUD1|GNL3|SENP8|UBE2D2|PIAS4|UBE3B|BFAR|SKP2|UBE3A|UBE2K|PINX1|FBXO30|RNF216|GPS2|ASB4|HACE1|USP50|SIRT1|CUL5|FBXL14|BCL2|TRIM41|BTRC|NDFIP2|RNF2|RNF34|TRIM33|XIAP|NHLRC3|USP40|HERC6|UBR4|UBC|TRIM23|TRIM5|SPRTN|TRIM35|SDE2|HUWE1|USP15|KLHL8|KLHL22|DCAF4|PTEN|UBE2D4|USP47|COPS4|UBE2I|USP20|PIAS1|HECTD3|BLMH|MIB1|TRAF4|TRIM69|KCMF1|SHARPIN|CDC34|BIRC6|UBA5|DCUN1D2|RNF167|USP43|RNF187|UBE2Q1|LEO1|TNKS2|FBXW11|UBE2L3|USP28|SMURF2|JOSD2|RNF128|COPS9|RNF8|MED24|SUMO2|USP51|CAND1|PSEN1|FBXO10|TAF7|FBXO3|SH3RF3|GID4|MED8|COPS2|KLHL42|DTX2|UBE2E2|USP48|RNFT2|NEURL4|KEAP1|OTUD6B|UBE3D|SAE1|DNAJA1|TRAIP|CUL4B|N4BP1|G2E3|HECTD1|AREL1|BCOR|FBXW2|AKTIP|ZRANB1|TRIM8|BRAP|KLHL12|RNF170|ZNF598|ATG5|UBE2G2|DCST1|CDC73|ANAPC13|HECTD2|USP53|DET1|HDAC8|CDC16|FBXO32|NEURL2|UBE2E3|FEM1B|RNF214|TANK|RAB40B|SMC5|NQO1	GO	GOBP	1046	f9.Oli	f9.Oli	Oli	1100	pos	Protein Complex Regulation & Modification	Protein Complex Regulation & Modification	24	Protein organization/modification		60	366	2.34822	0.00122268
f9	Oli	GOCC_U2_TYPE_SPLICEOSOMAL_COMPLEX	9.66823e-11	7.8511e-09	0.839089	0.588418	2.43357	88	SMU1|SNRPF|PRPF40A|SF3B6|CWC15|SART1|SNRPD1|PLRG1|EFTUD2|PRPF39|PRPF3|RBM22|SNRPG|LSM7|RBMX2|LSM3|SNRPD3|RNF113A|SNRPB2|SNRPC|SF3B5|RBM8A|SNRPB|CWC27|IK|BUD31|SNU13|AQR|PPIL1|BCAS2|SNRPD2|PRPF6|PRPF8|SF3A3|DHX16|XAB2|YJU2|LSM4|SNRPE|LUC7L2|SF3B4	GO	GOCC	92	f9.Oli	f9.Oli	Oli	1100	pos	mRNA Splicing & Spliceosome Regulation	mRNA Splicing & Spliceosome Regulation	80	mRNA splicing/processing		31	143	6.77701	1.68705e-15
f9	Oli	GOCC_PRERIBOSOME	1.03842e-10	8.32578e-09	0.839089	0.62215	2.45523	69	PRKDC|UTP4|WDR3|RIOK3|MDN1|UTP11|RPS7|UTP6|BMS1|MRTO4|NOP56|FCF1|KRI1|DCAF13|PDCD11|RRP36|IMP3|NOP14|NSA2|SNU13|MPHOSPH10|UTP14C|RSL1D1|IMP4|NOP58|RPF1|TBL3|NGDN|HEATR1|PES1|SRFBP1|RIOK1|LAS1L|LTV1|FTSJ3|RRP9|XRCC5|EIF6|RRP15|WDR36|NOL10	GO	GOCC	76	f9.Oli	f9.Oli	Oli	1100	pos	Ribosomal Subunit Assembly	Ribosomal Subunit Assembly	67	Translation		33	196	7.58336	6.03895e-21
f9	Oli	GOBP_ORGANIC_CYCLIC_COMPOUND_CATABOLIC_PROCESS	1.10162e-10	8.72209e-09	0.839089	0.378987	1.89063	420	SUPV3L1|YBX1|MAPK14|RC3H2|PNLDC1|MTPAP|DUT|NEIL2|CNOT7|SETMAR|NAF1|TRIR|HINT1|FUS|PABPC1|SNX17|SARM1|CNOT11|SPP1|NRDE2|CSDE1|UROD|RNASEH2B|NFE2L2|TUT7|ABCC2|FASTK|CNOT10|HNMT|KHSRP|FMR1|PPP1R8|REXO4|NPM1|PABPC4|EXOSC9|TRAF2|LSM7|NTHL1|SECISBP2|EIF4ENIF1|RIDA|HPRT1|DCP1A|METTL14|EIF3E|MRTO4|MGAT1|TENT2|ETF1|SUCLA2|SSB|HMOX1|NUDT12|LRPPRC|SMUG1|TARDBP|MAGOH|WDR82|DFFA|ELAVL1|YWHAH|CNOT3|SLIRP|PAIP1|UPF2|MBD4|EXOSC10|NUDT1|XRN1|RBM8A|DPYSL2|ADAL|TENT5A|CNP|ALKBH5|SUCLG1|POLR2G|CYP46A1|TENT4B|GALT|PARN|TNRC6C|CYP39A1|ACAT1|EXOSC8|YTHDF1|DERA|PDE12|DIS3L|RBM10|ERN1|RC3H1|GOT2|KYAT1|ERI1|APEX1|UPF3B|FBH1|ENTPD1|EXOSC6|ZC3H14|NUDT5|UPP1|YTHDF2|KYAT3|NUDT18|POP1|AGO3|MT3|ENPP1|NBDY|TOB1|HNRNPAB|BAX|EXOSC1|VPS54|LSM4|ELAC2|CNOT8|YTHDF3|HNRNPA0|CNOT9|CPEB3|ABCD1|NSUN2|SYNCRIP|DCPS|KCNQ1OT1|COMT|SAMHD1|SRD5A1|HNRNPC|ENPP3|FASTKD3|HPD|SULT1A3|THRAP3|ZCCHC8|PDE5A|DNASE1L1|AGO4|LARP4B	GO	GOBP	547	f9.Oli	f9.Oli	Oli	1100	pos			-1			1576	1576
f9	Oli	GOMF_OXIDOREDUCTION_DRIVEN_ACTIVE_TRANSMEMBRANE_TRANSPORTER_ACTIVITY	1.18224e-10	9.24482e-09	0.826657	0.681198	2.53347	51	COX4I1|NDUFB9|COX6B1|NDUFB1|UQCRB|COX7A2L|NDUFB7|NDUFB2|NDUFB6|NDUFB10|NDUFA1|NDUFS5|NDUFS8|COX5B|COX5A|NDUFS3|NDUFS6|NDUFA2|NDUFA3|NDUFA12|COX7C|CYC1|UQCRFS1|NDUFA8|NDUFB4|UQCR10|NDUFS7|NDUFA4|UQCRH|COX7B|COX15|NDUFS4|CYB5A|NDUFV2	GO	GOMF	71	f9.Oli	f9.Oli	Oli	1100	pos	Transmembrane Transport & Organic Compound Transport	Transmembrane Transport & Organic Compound Transport	11	Neuron projection & Transport		69	378
f9	Oli	GOBP_HETEROCYCLE_CATABOLIC_PROCESS	1.30442e-10	1.00758e-08	0.826657	0.384861	1.90724	388	SUPV3L1|YBX1|MAPK14|RC3H2|PNLDC1|MTPAP|DUT|NEIL2|CNOT7|SETMAR|NAF1|TRIR|HINT1|FUS|PABPC1|SARM1|CNOT11|NRDE2|CSDE1|UROD|RNASEH2B|NFE2L2|TUT7|ABCC2|FASTK|CNOT10|HNMT|KHSRP|FMR1|PPP1R8|REXO4|NPM1|PABPC4|EXOSC9|TRAF2|LSM7|NTHL1|SECISBP2|EIF4ENIF1|RIDA|HPRT1|DCP1A|METTL14|EIF3E|MRTO4|MGAT1|TENT2|ETF1|SUCLA2|SSB|HMOX1|NUDT12|LRPPRC|SMUG1|TARDBP|MAGOH|WDR82|DFFA|ELAVL1|CNOT3|SLIRP|PAIP1|UPF2|MBD4|EXOSC10|NUDT1|XRN1|RBM8A|DPYSL2|ADAL|TENT5A|CNP|ALKBH5|SUCLG1|POLR2G|TENT4B|GALT|PARN|TNRC6C|ACAT1|EXOSC8|YTHDF1|DERA|PDE12|DIS3L|RBM10|ERN1|RC3H1|GOT2|ERI1|APEX1|UPF3B|FBH1|ENTPD1|EXOSC6|ZC3H14|NUDT5|UPP1|YTHDF2|NUDT18|POP1|AGO3|ENPP1|NBDY|TOB1|HNRNPAB|BAX|EXOSC1|VPS54|LSM4|ELAC2|CNOT8|YTHDF3|HNRNPA0|CNOT9|CPEB3|ABCD1|NSUN2|SYNCRIP|DCPS|KCNQ1OT1	GO	GOBP	499	f9.Oli	f9.Oli	Oli	1100	pos			-1			1576	1576
f9	Oli	REACTOME_EXTRACELLULAR_MATRIX_ORGANIZATION	1.35584e-10	7.39254e-09	0.826657	-0.42912	-2.13589	218	COL4A1|EMILIN1|ASPN|A2M|COL10A1|LAMB1|ADAMTS14|CAPN1|LAMA4|ELN|ADAMTS16|COL4A6|PLEC|COL6A6|DDR1|LAMB2|ACTN1|NID1|ADAMTS8|PCOLCE|DCN|AGRN|FBN3|COL9A2|MADCAM1|SERPINE1|LAMA5|PHYKPL|COL4A3|EFEMP1|MMP15|COL11A1|LAMC3|FBLN1|JAM3|COL6A1|CAPN12|CTSS|P4HA1|EFEMP2|COL5A3|ITGB1|ITGA3|TNR|LTBP1|DAG1|TLL1|FBN1|F11R|ITGA2|TGFB2|COL21A1|COL23A1|COL5A1|NCAM1|COL9A3|NCAN|ADAM9|COL27A1|PXDN|BMP1|ITGA9|P4HA2|CASP3|COL4A2|ITGA8|LTBP4|COL14A1|COL25A1|P3H3|CD151|ITGB5|NTN4|CEACAM1|TGFB3|LOXL3|ADAMTS3|COL24A1|LAMB3|ADAMTS9|ICAM5|COL20A1|PECAM1|LTBP2|P4HA3|ADAMTS4	CP	REACTOME	300	f9.Oli	f9.Oli	Oli	1100	neg	Cell Adhesion & Extracellular Matrix Regulation	Cell Adhesion & Extracellular Matrix Regulation	21	Matrisome		60	124	6.45845	3.90467e-10
f9	Oli	GOBP_EXTERNAL_ENCAPSULATING_STRUCTURE_ORGANIZATION	1.50504e-10	1.14854e-08	0.826657	-0.42818	-2.12847	217	COL4A1|ECM2|EMILIN1|COL10A1|LAMB1|ADAMTS14|MYH11|ELN|HAS1|SPINK5|ADAMTS16|COL4A6|HPN|TGM1|DDR1|LAMB2|VWA1|RXFP1|NID1|ERO1A|SMPD3|ADAMTS8|MYO1E|HPSE2|COL9A2|ADAMTSL1|ADAMTSL3|MATN2|COL4A3|MMP15|SLC39A8|COL11A1|FBLN1|SULF2|ANXA2|MMP28|GREM1|NOX1|CTSS|CLASP1|P4HA1|EFEMP2|ST7|CAV1|COL5A3|ITGB1|P3H4|CSGALNACT1|TNR|DAG1|TLL1|CARMIL2|SPOCK2|GAS6|TGFB2|COL23A1|COL5A1|ADAMTS7|COL9A3|CAV2|CLASP2|ABI3BP|RIC1|COL27A1|CHADL|ADAMTS13|PXDN|BMP1|COL4A2|ITGA8|COL14A1|IMPG1|NPHS1|NTN4|FGFR4|SH3PXD2B|LOXL3|ADAMTS3|COL24A1|PHLDB1|ADAMTS9|CYP1B1|WASHC1|MARCOL|HAPLN2|ADAMTS4|ERCC2|ADAMTS12|MATN1	GO	GOBP	319	f9.Oli	f9.Oli	Oli	1100	neg	Membrane & Organelle Organization Regulation	Membrane & Organelle Organization Regulation	39	Cell Growth		47	715	5.42381	3.51459e-06
f9	Oli	GOMF_ELECTRON_TRANSFER_ACTIVITY	1.61132e-10	1.21501e-08	0.826657	0.573641	2.38598	93	COX4I1|NDUFB9|COX6B1|NDUFB1|UQCRB|COX7A2L|NDUFB7|AIFM2|PHGDH|NDUFB2|NDUFB6|NDUFB10|NDUFA1|NDUFS5|NDUFS8|COX5B|COX5A|NDUFS3|NDUFS6|SDHB|NDUFA2|NDUFA3|FDX1|NDUFA12|COX7C|CYC1|SDHC|UQCRFS1|NDUFA8|ETFB|NDUFB4|UQCR10|NDUFS7|NDUFA4|UQCRH|COX7B|COX15|CIAPIN1|IDH3B|CYCS|POR|NDUFS4|CYB5A|NDUFV2|NDUFB3|ME2|SRD5A1|NDUFA6	GO	GOMF	122	f9.Oli	f9.Oli	Oli	1100	pos	Mitochondrial Function & Membrane Regulation	Mitochondrial Function & Membrane Regulation	5	Mitochondria		119	134	3.50145	1.38117e-14
f9	Oli	GOBP_RIBOSOMAL_LARGE_SUBUNIT_BIOGENESIS	1.97251e-10	1.46987e-08	0.826657	0.628001	2.43509	63	NOP2|GTPBP4|RPL35|RPL7|RSL24D1|RPL35A|RPL6|RPL11|RPL14|MDN1|SDAD1|NPM1|RPL5|RPL23A|RPLP0|MRTO4|NVL|RPL10|DHX30|PAK1IP1|RPL38|NSA2|MRPL20|RPF1|DDX28|RPL26L1|NOL9|PES1|LAS1L|MRM2|FTSJ3|NIFK|EIF6|RPF2|RRP15|DDX18	GO	GOBP	69	f9.Oli	f9.Oli	Oli	1100	pos	Ribosomal Subunit Assembly	Ribosomal Subunit Assembly	67	Translation		33	196	7.58336	6.03895e-21
f9	Oli	GOBP_MITOCHONDRIAL_TRANSLATION	2.04188e-10	1.50387e-08	0.826657	0.52144	2.26249	123	MRPL24|MRPL18|MRPL28|MRPL52|MRPS18C|RMND1|MTIF2|MRPS34|MRPL37|MTG2|C1QBP|MRPS21|MRPL1|MRPL32|COA3|LRPPRC|TUFM|MTRF1L|MRPL51|GADD45GIP1|MRPS35|MRPL54|MRPS28|QRSL1|MRPL15|MRPL23|AURKAIP1|SARS2|MRPL20|WARS2|MRPL3|MRPS33|PTCD3|RCC1L|DAP3|MRPL44|MRPL40|RPUSD4|DROSHA|METTL8|NOA1|MRPL4|MRPL33|MRPS31|ALKBH1|MRPL13|MRPS6|MTIF3|MRPL19|MRPL2|MRPL34|MRPS23|EARS2|MRPS27|CHCHD1|GFM2|FASTKD3|LARS2|MRPL39|MRPL46|CDK5RAP1|MRPL57|TARS2|GATC|TSFM|MRPL38|MRPL45|MRPL41|MALSU1|MRPS26|RARS2	GO	GOBP	132	f9.Oli	f9.Oli	Oli	1100	pos	Mitochondrial Function & Membrane Regulation	Mitochondrial Function & Membrane Regulation	5	Mitochondria		119	134	3.50145	1.38117e-14
f9	Oli	GOBP_PROTON_MOTIVE_FORCE_DRIVEN_ATP_SYNTHESIS	2.07104e-10	1.50781e-08	0.826657	0.669794	2.49962	52	ATP5MG|NDUFB9|NDUFB1|NDUFB7|NDUFB2|NDUFB6|NDUFB10|NDUFA1|NDUFB11|NDUFS5|NDUFS8|NDUFS3|ATP5MC2|NDUFS6|ATP5PD|SDHB|NDUFA2|NDUFA3|NDUFAB1|ATP5F1E|NDUFA12|ATP5MC3|SDHC|NDUFA8|NDUFB4|NDUFS7|ATP5MC1|STOML2|ATP5PF|NDUFS4|NDUFV2|NDUFB3|ATP5PB|NDUFA6	GO	GOBP	76	f9.Oli	f9.Oli	Oli	1100	pos	Mitochondrial Function & Membrane Regulation	Mitochondrial Function & Membrane Regulation	5	Mitochondria		119	134	3.50145	1.38117e-14
f9	Oli	REACTOME_SARS_COV_INFECTIONS	2.84787e-10	1.51666e-08	0.814036	0.393559	1.93359	351	EEF1A1|RPS27L|SNRPF|UBB|RPS16|RPS3|SAP18|RPS5|RPS15|RPS6|RPS11|RPS24|RPS9|RPS27A|PCBP2|RPS17|MAVS|RPS25|UBA52|TRIM4|RPSA|RPS23|RPS8|NUP153|RPS2|RPS4X|RPS18|FAU|RPS19|RPS14|RPS13|CNBP|ANO1|TYK2|HDAC1|NFE2L2|SNRPD1|DAD1|RPS20|RBX1|YWHAB|AP2S1|SEC24A|RPS7|RPS12|NUP98|PPIG|VPS45|GOLGA7|SNRPG|NPM1|CHMP7|BECN1|RPS3A|GALNT1|PPIA|SNRPD3|ISG15|MGAT1|CRBN|TUFM|CHMP2B|RPS15A|RPS27|HNRNPA1|YWHAH|ISCU|TPR|IKBKG|PPIB|NUP58|TOMM70|CHMP2A|SNRPB|FNTA|RPS29|HSP90AB1|UBE2N|PATJ|GEMIN4|SNRPD2|NUP133|YWHAE|FKBP4|NUP205|ZCRB1|HAVCR1|GPC4|CHMP4B|ST6GALNAC3|NUP37|VPS11|PTGES3|MBD3|SH3KBP1|RPS28|PARP4|ANO2|SEC24C|TLR2|RIPK1|SMN2|UBC|B2M|IFNAR1|CHUK|SNRPE|NOD1|NUP155|UBE2I|PPIH|POM121|COMT|PSMC6|PTPN11|RUNX1|IFNGR1|MTA3	CP	REACTOME	471	f9.Oli	f9.Oli	Oli	1100	pos	SARS-CoV-2 Host Interaction	SARS-CoV-2 Host Interaction	81	Immune/defense response		30	571	2.86483	0.00271899
f9	Oli	GOBP_RNA_METHYLATION	3.02742e-10	2.17905e-08	0.814036	0.5841	2.3832	82	NOP2|TYW3|MRM1|SNRPF|ZCCHC4|TRMT112|SNRPD1|SNRPG|METTL6|NSUN6|METTL14|HSD17B10|SNRPD3|TRMT61B|THUMPD2|TRMT1L|BUD23|TRMT5|TRMT1|TFB2M|SNRPB|TRMT44|SNRPD2|THADA|LARP7|DIMT1|TRMT12|METTL8|METTL5|BCDIN3D|METTL2B|MRM2|ZC3H13|FTSJ3|VIRMA|SNRPE|RBM15|NSUN2	GO	GOBP	90	f9.Oli	f9.Oli	Oli	1100	pos	DNA & Protein Methylation Regulation	DNA & Protein Methylation Regulation	129	Epigenetics Regulation		17	268	3.51821	0.002187
f9	Oli	GOBP_MATURATION_OF_SSU_RRNA	4.5118e-10	3.21098e-08	0.814036	0.676959	2.50847	50	RPS16|UTP4|WDR3|RIOK3|DDX52|RPS8|RPS19|RPS14|UTP6|BMS1|FCF1|KRI1|DCAF13|RCL1|RRP36|IMP3|NOP14|SNU13|MPHOSPH10|IMP4|TBL3|NOL11|NGDN|HEATR1|SRFBP1|GTF2H5|TSR3|RIOK1|RPS28	GO	GOBP	54	f9.Oli	f9.Oli	Oli	1100	pos	rRNA & tRNA Processing	rRNA & tRNA Processing	45	Translation		42	196	5.51744	7.83985e-15
f9	Oli	REACTOME_MITOCHONDRIAL_TRANSLATION	5.04193e-10	2.6241e-08	0.801216	0.573891	2.36218	89	MRPL24|MRPL18|MRPL28|MRPL52|MRPS18C|MTIF2|MRPS34|MRPL37|MRPS21|MRPL1|MRPL32|TUFM|MTRF1L|MRPL51|MTFMT|GADD45GIP1|MRPS35|MRPL54|MRPS28|MRPL15|MRPL23|AURKAIP1|MRPL20|MRPL3|MRPS33|PTCD3|DAP3|MRPL44|MRPL40|OXA1L|MRPL4|MRPL33|MRPS31|MRPS36|ERAL1|MRPL13|MRPS6|MTIF3|MRPL19|MRPL2|MRPL34|MRPS23|MRPS27|CHCHD1|GFM2	CP	REACTOME	96	f9.Oli	f9.Oli	Oli	1100	pos	Mitochondrial Function & Membrane Regulation	Mitochondrial Function & Membrane Regulation	5	Mitochondria		119	134	3.50145	1.38117e-14
f9	Oli	GOBP_NEGATIVE_REGULATION_OF_AMIDE_METABOLIC_PROCESS	5.55871e-10	3.91209e-08	0.801216	0.463451	2.1234	184	YBX1|RC3H2|PNLDC1|LSM14A|RPS3|GAPDH|PAIP2|RPL13A|CNOT7|PABPC1|CAPRIN1|CNOT11|CSDE1|RACK1|TUT7|CNOT10|KHSRP|FMR1|EXOSC9|EIF4ENIF1|RIDA|DCP1A|METTL14|EIF3E|EIF4EBP2|TARDBP|ATF4|EIF2AK2|PRKAA1|CNOT3|RGS2|PAIP1|TPR|XRN1|SRP9|POLR2G|TENT4B|PARN|TNRC6C|RTN1|EIF4E|EXOSC8|YTHDF1|PDE12|PRNP|RC3H1|ILF3|EIF2S1|YTHDF2|AGO3|TOB1|RBM4|NHLRC3|MRPL13|CLU|SESN2|BANK1|CNOT8|ORMDL1|YTHDF3|CNOT9|BIN1|CPEB3|SYNCRIP|DCPS|EIF6|EIF2AK4	GO	GOBP	304	f9.Oli	f9.Oli	Oli	1100	pos			-1			1576	1576
f9	Oli	WP_NONALCOHOLIC_FATTY_LIVER_DISEASE	6.66432e-10	3.3914e-08	0.801216	0.524335	2.26584	122	COX4I1|NDUFB9|COX6B1|NDUFB1|COX6C|UQCRB|COX7A2L|NDUFB7|NDUFB2|NDUFB6|NDUFB10|COX7A2|UQCRQ|NDUFA1|NDUFB11|NDUFS5|NDUFS8|COX5B|COX5A|NDUFS3|TRAF2|NDUFS6|SDHB|NDUFA2|NDUFA3|NDUFAB1|ATF4|IRS1|PRKAA1|NDUFA12|COX7C|CYC1|SDHC|UQCRFS1|PRKAG1|NDUFA8|NDUFB4|UQCR10|NDUFS7|RAC1|NDUFA4|UQCRH|ERN1|EIF2S1|COX7B|CASP8|CYCS|NDUFS4|MAP3K11|CYP2E1|ADIPOR1|NDUFV2|BAX	CP	WP	155	f9.Oli	f9.Oli	Oli	1100	pos			-1			1576	1576
f9	Oli	GOBP_PROTEIN_CATABOLIC_PROCESS	7.71091e-10	5.36713e-08	0.801216	0.312507	1.64184	870	PSMB1|WWTR1|TSG101|RC3H2|EEF1A1|EIF3H|UBB|CACUL1|VPS37A|USP16|MYLIP|UCHL3|PSMC5|ATXN3|RPS27A|PCBP2|UBA52|AUP1|FBXO38|RPL11|PSMD11|KCTD13|SOX9|UBXN4|CSNK1E|RHBDD3|SNX3|NFE2L2|RACK1|GABARAPL2|UGGT1|FBXO9|RBX1|PSMA4|RPS7|ELOC|USP42|KCTD6|GABARAP|RPL23|FMR1|PSMD10|DDB1|RHOBTB3|ELOB|SPOPL|DPP3|CHMP7|RPL5|TRIP4|ZYG11B|TRIP12|DCAF12|TRAF2|FBXO17|CCAR2|FEM1A|ERCC8|APPBP2|CDC27|UBXN1|PCNP|STAM2|ANAPC11|PML|ANAPC7|RDX|ISG15|CSNK2A2|GRIN2C|FBXO21|CRBN|SH3BGRL|UBE2G1|WDR26|KLHL20|HSPBP1|USE1|SNF8|RNF185|CHMP2B|KBTBD6|SKP1|TRIM67|ASCC2|RNF5|CDKN1B|GLMN|UBR2|KCTD10|RNF4|ADRM1|SIRT6|PSMD4|FBXO27|FBXO11|LYPLA1|KLHL25|HERC5|PSMB6|USP1|KLHDC10|UCHL1|KBTBD7|RILP|PSMD12|ARIH1|HM13|CHMP2A|RNF115|PSMA5|PSMF1|OPHN1|UBE4A|VPS35|PSMC1|CUL7|USP24|STYX|NEMF|PPP2CB|HSP90AB1|UBE2N|TPP1|SH3D19|UBQLN2|CHMP5|FAM83D|SVIP|CUL9|VPS4B|RNF14|LRIG2|FAP|HERC2|AMFR|SMARCC1|DDI2|PARK7|PSME1|FAM8A1|TMTC3|TTC3|USP8|PSMB3|RNF146|MTOR|ANAPC2|ZMPSTE24|RC3H1|FBXO45|C18orf25|ADAM8|ANAPC10|TMEM168|TMUB2|UBXN2B|ZNRF3|CTSV|ATP5IF1|NSFL1C|PSMC4|ATRAID|CHMP4B|USP38|CCAR1|VPS11|COPS3|PSMB5|CLPX|CCDC115|KLHDC1|PHF20L1|CASP8|CTSA|UBE2D2|HSPA8|PSMD1|OAZ2|UBE3B|BFAR|SKP2|UBE3A|UBE2K|RNF216|LYPLAL1|TMEM199|HACE1|USP50|EDEM1|PSMA7|SERPINE2|SIRT1|CUL5|FBXL14|LATS1|SGTA|CPA2|RAD23A|VPS4A|BTRC|NDFIP2|RNF34|NHLRC3|DNAJC10|USP40|HERC6|UBR4|CLU|RIPK1|GLB1|UBC|BAG6|USP15|NOTCH1|KLHL8|KLHL22|PTEN|UBE2D4|NGLY1|USP47|UBE2I|USP20|CTSK|MTM1|PIAS1|FBXW4|HECTD3|LYPLA2|MIB1	GO	GOBP	1018	f9.Oli	f9.Oli	Oli	1100	pos			-1			1576	1576
f9	Oli	REACTOME_NERVOUS_SYSTEM_DEVELOPMENT	8.00941e-10	3.93436e-08	0.801216	0.353587	1.79634	517	RPL8|PSMB1|WWTR1|RPL32|MAPK14|PFN1|RPL4|RPL35|RPS27L|RPL7|RPL27A|UBB|RPL35A|RPL37|RPL27|RPS16|RPS3|RPS5|RPS15|RPS6|RPL19|RPL13A|RPL22|RPS11|RPS24|CFL1|RPS9|MYL12A|RPL21|RPL29|RPL6|PSMC5|RPS27A|RPS17|RPS25|UBA52|RPSA|PABPC1|RPL13|RPL11|PSMD11|RPS23|RPS8|RPS2|RPS4X|RPS18|FAU|RPS19|RPS14|RPS13|RPL24|CACNB4|RPL14|RPL18|RPL15|RPLP1|RPL30|RPS20|RPL7A|RBX1|AP2S1|PSMA4|RPS7|ELOC|RPS12|RPL41|RPL34|RPL23|PSMD10|MYO10|ELOB|CLTA|RPL36AL|RPL31|RPL5|RPS3A|RPL23A|RHOA|RPL28|ACTB|RPLP0|RDX|CSNK2A2|ETF1|RPL36|RPL10A|MAGOH|RPL10|RPS15A|RPS27|PRKACB|UPF2|PSMD4|RPL38|PSMD5|PSMB6|RBM8A|PSMD12|DPYSL2|PSMA5|PSMF1|RPS29|PSMC1|PAK5|RPLP2|CLTB|HSP90AB1|ARPC3|SCN8A|RPL3|MYL6|RAC1|PRNP|PSME1|PLXNA1|PSMB3|PSEN2|TUBA1C|PIP5K1C|CAP1|RPL26L1|TUBB8|WASL|UPF3B|PLXNC1|PSMC4|PSMB5|YES1|RELN|MYL12B|PSPN|RPL37A|HJV|RPL18A|HSPA8|SH3KBP1|ERBB2|PSMD1|TLN1|COL9A1|SHTN1|RPS28|PSMA7|ARPC5|CNTN1|PPP3CB|SRGAP1	CP	REACTOME	580	f9.Oli	f9.Oli	Oli	1100	pos	Neuronal Development & Nervous System Regulation	Neuronal Development & Nervous System Regulation	15	Neuron projection & Transport		64	378
f9	Oli	REACTOME_HIV_LIFE_CYCLE	8.07489e-10	3.93436e-08	0.801216	0.511043	2.25331	139	TSG101|UBB|SUPT5H|VPS37A|GTF2H1|RPS27A|ERCC3|UBA52|TAF1L|NUP153|GTF2A2|BANF1|ELOC|RAN|NUP98|SUPT16H|SUPT4H1|TAF12|ELOB|CHMP7|POLR2J|PPIA|GTF2F1|ELOA|CCNT1|CHMP2B|NELFB|RNGTT|TPR|GTF2E1|TAF4B|NUP58|TAF3|POLR2K|POLR2A|CHMP2A|POLR2L|POLR2G|CHMP5|VPS4B|GTF2F2|NUP133|TAF2|NUP205|SSRP1|GTF2E2|CHMP4B|NUP37|GTF2H5|RANBP1|POLR2B|VPS4A|XRCC6|UBC|NUP155|POM121|XRCC5|VTA1|POLR2I|TAF7|TAF15|NUP88	CP	REACTOME	149	f9.Oli	f9.Oli	Oli	1100	pos	HIV Transcription & Elongation Regulation	HIV Transcription & Elongation Regulation	136	Immune/defense response		16	571	5.37155	8.39117e-06
f9	Oli	GOBP_PROTEIN_LOCALIZATION_TO_ORGANELLE	8.49925e-10	5.85155e-08	0.801216	0.31727	1.65819	796	WWTR1|TSG101|YBX1|MAPK14|CCT6A|APOD|COG3|BTF3|WASHC2C|VPS37A|SRP68|TIMM23|HIKESHI|VRK1|MAVS|PPHLN1|AUP1|SRP14|PIBF1|RPL11|LMNB2|TIMM21|NUP153|SOX9|EMC4|CEP350|CACNB4|TTC21B|PARP3|GABARAPL2|CROCC|RAP1A|PLRG1|RAN|NUP98|TOMM22|RPL23|POLR1A|TP53|PAM16|RBM22|CHMP7|WBP2|BECN1|TERF2|WAPL|RGPD3|RUVBL2|KPNA5|EIF4ENIF1|DCP1A|PIKFYVE|GBF1|TRAM1|RPA1|RGPD8|CENPA|TBRG1|WASHC2A|AGK|STAM2|PML|RDX|ISG15|CSNK2A2|PEX2|UBL5|SSB|NF2|KNL1|NUTF2|TXN|LAMTOR4|TARDBP|NVL|AKAP11|SNF8|SKP1|ELAVL1|IPO8|LAMTOR5|TOMM7|PRKAA1|TCTN1|TPR|SPCS1|SEC62|SIRT6|MED1|SRP19|NUP58|IPO5|CCT4|TAF3|RPAIN|TOMM70|BMP7|MFSD1|MTERF4|MFN2|TIMM17B|IK|VPS35|SRP9|ARL13B|KPNA4|TPP1|C2CD3|DNAJC15|FAM83D|TOR1B|LEMD2|RABEP1|SYNE1|LZTFL1|TIMM23B|PARK7|STK11|GOLGB1|HAX1|PEX5|SGF29|WRAP53|NUP133|YWHAE|SZT2|FERMT1|ROMO1|KPNA6|RAB8B|UBXN2B|LARP7|DNM1L|ARF4|TNPO3|ATP5IF1|PEX1|NSFL1C|CCT3|MAIP1|SETD2|GPC4|CHMP4B|MTCH2|VPS13D|VPS11|ATRX|DMAP1|GNL3|PEX3|TCP1|RALA|SEC61G|HSPA8|HDGF|ERBB2|ATR|PPP1R9B|DCLK2|SPCS2|CCDC88A|PPP3CA|GRPEL1|PINX1|INVS|PACS1|RGPD1|CDK20|EDEM1|PEX13|OXA1L|HSPD1|LATS1|SGTA|BAX|ACD|ARL2BP|ARL1|VPS4A|VPS54|MON1A|TIMM10|CLU|SESN2|EHD1|WDR35|BAG6|HUWE1|NOTCH1|MCPH1|LAMP1|POLA2|GDAP1|NUP155|FIS1|ANKRD13C|EMC2|POM121|NOL8|NABP2|RER1|POT1|PCM1|NCOA4|BICD1|XRCC5|EMC6|CDKN1A|TULP3|ZW10|RYR2|SCARB2|NIPBL|TNKS2|SPDL1|RAB7A|TIMM9|BBS2|LRRC7|RPF2|UBE2L3|RNF128|TXNIP|TRAM1L1|ATP6V1D|BBS4|INPP5E|EMC8|LHFPL4|PSEN1|TOR1AIP2|MTX2|KAT7|NUP88|NFKBIA|AP3B1|HRAS|ZIC1|CIZ1|KPNB1|PHB2|ARFRP1|EIF2AK3|GRPEL2|ARL6|STK4|SAE1|CCDC66|DNAJA1|INSIG2|VPS37C|PRKD1|SRPRB|ATG14	GO	GOBP	930	f9.Oli	f9.Oli	Oli	1100	pos	Protein Localization & Nuclear Regulation	Protein Localization & Nuclear Regulation	6	Protein organization/modification		81	366	2.32913	0.000225383
f9	Oli	GOBP_NUCLEOSIDE_TRIPHOSPHATE_BIOSYNTHETIC_PROCESS	8.66513e-10	5.90161e-08	0.801216	0.551748	2.30248	95	ATP5MG|NDUFB9|TBPL1|NDUFB1|NDUFB7|NDUFB2|TMSB4X|NDUFB6|NDUFB10|NDUFA1|NDUFB11|NDUFS5|NDUFS8|NDUFS3|ATP5MC2|NDUFS6|ATP5PD|SDHB|NDUFA2|NDUFA3|NDUFAB1|ATP5F1E|UCK2|NDUFA12|ATP5MC3|SDHC|NDUFA8|NDUFB4|NDUFS7|CMPK1|UQCC3|AK3|ENO1|DGUOK|ATP5MC1|NME3|STOML2|ATP5PF|NUDT2|NDUFS4|CAD|NME6|NDUFV2	GO	GOBP	134	f9.Oli	f9.Oli	Oli	1100	pos	Nucleoside Biosynthesis & Phosphate Metabolism	Nucleoside Biosynthesis & Phosphate Metabolism	43	Cell Growth		45	715
f9	Oli	GOMF_STRUCTURAL_MOLECULE_ACTIVITY	8.92279e-10	6.01244e-08	0.801216	0.358407	1.80456	471	RPL8|RPL32|RPL4|RPL35|RPS27L|RPL7|RSL24D1|RPL27A|RPL35A|RPL37|RPL27|RPS16|RPS3|RPS5|RPS15|RPS6|RPL19|MRPL24|RPL13A|RPL22|RPS11|RPS24|RPS9|RPL21|RPL29|RPL6|RPS27A|RPS17|RPS25|MRPL18|UBA52|RPSA|RPL13|RPL11|LMNB2|PSMD11|RPS23|RPS8|NUP153|MRPL28|RPS2|RPS4X|RPS18|MRPL52|FAU|RPS19|RPS14|RPS13|RPL24|RPL14|RPL18|RPL15|MRPS18C|RPLP1|RPL30|RPS20|CROCC|RPL7A|RPS7|EMILIN2|RPS12|NUP98|RPL41|RPL34|RPL23|TUBD1|CRYAB|MPZL1|CLTA|RPL36AL|RPL31|RPL5|MRPS34|RPS3A|RPL23A|MRPL37|RPL28|CENPA|ACTB|RPLP0|VWF|MRPS21|NEXN|MRPL1|MRPL32|RPL36|RPL10A|HMOX1|NUTF2|RPL10|RPS15A|RPS27|MRPL51|COPB1|TPR|MRPS35|RPL38|NUP58|MRPL54|RPS29|RPLP2|IMP3|CLTB|SNTA1|MRPL15|MRPL23|ARPC3|TUBGCP4|RPL3|MYL6|COPE|MRPL20|NUP133|TUBA1C|MRPL3|MRPS33|NUP205|RPL26L1|COPG1|TUBB8|KRT10|DAP3|EPB41L3|MRPL44|EPB41L4B|THBS3|SEC31A|RPL37A|GNL1|RPL18A|DROSHA|IMPG2|TLN1|COL9A1|CILP|RPS28|ARPC5|TECTA|MRPL4|TUBGCP3|MRPL33|MRPS31	GO	GOMF	809	f9.Oli	f9.Oli	Oli	1100	pos	Enzyme Activity & Molecular Inhibitor Regulation	Enzyme Activity & Molecular Inhibitor Regulation	123	Others		18	226
f9	Oli	GOBP_MITOCHONDRION_ORGANIZATION	1.04684e-09	6.97968e-08	0.788187	0.360164	1.81009	462	SUPV3L1|C12orf73|AMBRA1|SLC25A46|APOO|OPA1|NDUFB9|TIMM23|JTB|IFI6|NDUFB1|CHCHD3|ARMC1|COX7A2L|TIMM21|NDUFB7|AIFM2|ATPAF1|NDUFAF5|NDUFB2|RRM1|THG1L|NDUFB6|GABARAPL2|NDUFB10|NDUFAF7|COX7A2|WDR45|GABARAP|TOMM22|NDUFA1|DMAC1|WDR45B|NDUFB11|ATAD3B|NDUFS5|PSMD10|TP53|NDUFS8|PAM16|NDUFS3|SLC25A4|BECN1|SMIM20|CCAR2|HSD17B10|AGK|NDUFA2|NDUFA3|CSNK2A2|ARFIP2|UBL5|NDUFAB1|ZDHHC6|COA3|RHOT1|CLUH|TOMM7|PRKAA1|SLIRP|NDUFA12|FUNDC2|POLG2|UQCRFS1|LYRM7|NDUFA8|MCL1|NDUFB4|TOMM70|MTERF4|MFN2|TIMM17B|CNP|VPS35|SLC25A5|NDUFS7|PPP2CB|CHCHD2|TTC19|RB1CC1|DNAJC15|SMIM4|APOOL|UQCC3|ATG12|THEM4|TIMM23B|PARK7|POLG|COX17|HAX1|PEX5|VDAC2|MIGA2|ATAD3C|RRM2B|ROMO1|RCC1L|ATPAF2|DNM1L|ATP5IF1|MAIP1|TMEM126A|MYO19|PRDX3|PGAM5|MTCH2|VPS13D|VPS11|STOML2|NDUFAF2|RALA|NDUFS4|GRPEL1|EDNRA|MTFR1|OXA1L|HSPD1|GHITM|ALKBH7|BCL2|BAX|NDUFAF4|RAB5IF|VPS54|TIMM10|CLU|SESN2|MPV17|MSTO1|COA1|HUWE1|MTFR1L|NDUFB3|GDAP1|TMEM186|IMMT|CTSK|FIS1|MTM1|BOK|MIEF1	GO	GOBP	546	f9.Oli	f9.Oli	Oli	1100	pos	Mitochondrial Function & Membrane Regulation	Mitochondrial Function & Membrane Regulation	5	Mitochondria		119	134	3.50145	1.38117e-14
f9	Oli	GOBP_ATP_BIOSYNTHETIC_PROCESS	1.2889e-09	8.50408e-08	0.788187	0.603063	2.39577	71	ATP5MG|NDUFB9|NDUFB1|NDUFB7|NDUFB2|TMSB4X|NDUFB6|NDUFB10|NDUFA1|NDUFB11|NDUFS5|NDUFS8|NDUFS3|ATP5MC2|NDUFS6|ATP5PD|SDHB|NDUFA2|NDUFA3|NDUFAB1|ATP5F1E|NDUFA12|ATP5MC3|SDHC|NDUFA8|NDUFB4|NDUFS7|UQCC3|ENO1|DGUOK|ATP5MC1|STOML2|ATP5PF|NUDT2|NDUFS4|NDUFV2|NDUFB3|ATP5PB|NDUFA6	GO	GOBP	106	f9.Oli	f9.Oli	Oli	1100	pos	Mitochondrial Function & Membrane Regulation	Mitochondrial Function & Membrane Regulation	5	Mitochondria		119	134	3.50145	1.38117e-14
f9	Oli	GOCC_POLYSOMAL_RIBOSOME	1.3109e-09	8.56002e-08	0.788187	0.775211	2.56036	29	RPL8|RPL32|EIF3H|BTF3|RPL19|RPL6|RPL11|RPS23|RPL24|RPL18|RPL30|RPL7A|RPL41|RPL31|RPL36|RPL10A|RPL38|RPS29	GO	GOCC	31	f9.Oli	f9.Oli	Oli	1100	pos	Ribosomal Subunit Assembly	Ribosomal Subunit Assembly	67	Translation		33	196	7.58336	6.03895e-21
f9	Oli	GOMF_TRANSLATION_REGULATOR_ACTIVITY_NUCLEIC_ACID_BINDING	1.444e-09	9.33296e-08	0.788187	0.535679	2.25417	100	EEF1A1|EIF3H|RPS27L|EIF3L|PAIP2|GCN1|PABPC1|EFL1|EIF1|EIF3G|EIF3F|EIF5B|EIF2S2|EEF1D|MTIF2|EIF1B|EIF2S3B|EIF3E|ETF1|EIF5A|TUFM|MTRF1L|PAIP1|EIF1AX|MIF4GD|EIF4E|EIF2B3|EIF4A1|EIF3J|EIF2S1|EIF2S3|EIF2B4|EIF4A2|EEF2|EIF4H|EIF3C|EIF3I|HBS1L|MTIF3|EIF3M|CPEB3|EIF3K|EEF1B2|EIF6|GFM2	GO	GOMF	110	f9.Oli	f9.Oli	Oli	1100	pos			-1			1576	1576
f9	Oli	GOBP_POSITIVE_REGULATION_OF_TRANSLATION	2.04369e-09	1.30421e-07	0.774939	0.517074	2.22977	118	YBX1|LARP4|RPS27L|USP16|PRKDC|GCN1|ZCCHC4|PABPC1|RPS4X|CNBP|CSDE1|GUF1|RMND1|FMR1|NPM1|RPL5|METTL14|RHOA|C1QBP|EIF3E|SH3BGRL|EIF5A|SSB|COA3|IMPACT|ELAVL1|PAIP1|KHDRBS1|RBM3|POLR2G|TENT4B|MIF4GD|YTHDF1|TARBP2|MTOR|RCC1L|UPF3B|EEF2|RPUSD4|YTHDF2|EIF3C|METTL8|ERBB2|RPS6KB1|METTL5|TOB1|RBM4|HNRNPL|YTHDF3|CPEB3|SYNCRIP|PIWIL2|EIF6|EIF2AK4|MRPS27|FASTKD3|CDC123|LARP1B|LARP4B|LARP6	GO	GOBP	141	f9.Oli	f9.Oli	Oli	1100	pos	Translation Initiation & Cytoplasmic Factors	Translation Initiation & Cytoplasmic Factors	88	Translation		29	196	7.24439	1.60379e-16
f9	Oli	GOCC_SPLICEOSOMAL_SNRNP_COMPLEX	2.05906e-09	1.30421e-07	0.774939	0.605702	2.34862	63	SNRPF|PRPF40A|SF3B6|SART1|SNRPD1|EFTUD2|PRPF39|PRPF3|DDX23|SNRPG|LSM7|RBMX2|LSM3|SNRPD3|USP39|SNRPB2|SNRPC|SF3B5|TXNL4B|SNRPB|SNU13|SNRPD2|PRPF6|PRPF8|SF3A3|AAR2|RBM42|LSM4|SNRPE|LUC7L2|SF3B4|PPIH	GO	GOCC	94	f9.Oli	f9.Oli	Oli	1100	pos	mRNA Splicing & Spliceosome Regulation	mRNA Splicing & Spliceosome Regulation	80	mRNA splicing/processing		31	143	6.77701	1.68705e-15
f9	Oli	GOBP_PROTEASOMAL_PROTEIN_CATABOLIC_PROCESS	2.35127e-09	1.47455e-07	0.774939	0.355204	1.78262	454	PSMB1|WWTR1|EIF3H|UBB|PSMC5|ATXN3|PCBP2|AUP1|FBXO38|RPL11|PSMD11|KCTD13|UBXN4|CSNK1E|NFE2L2|RACK1|GABARAPL2|UGGT1|FBXO9|RBX1|PSMA4|GABARAP|FMR1|PSMD10|DDB1|RHOBTB3|ELOB|SPOPL|TRIP4|ZYG11B|TRIP12|DCAF12|FBXO17|CCAR2|FEM1A|ERCC8|APPBP2|CDC27|UBXN1|PCNP|ANAPC11|PML|ANAPC7|CRBN|SH3BGRL|UBE2G1|WDR26|KLHL20|HSPBP1|RNF185|KBTBD6|SKP1|ASCC2|RNF5|GLMN|UBR2|KCTD10|RNF4|ADRM1|SIRT6|PSMD4|FBXO27|PSMB6|KLHDC10|UCHL1|KBTBD7|PSMD12|ARIH1|HM13|PSMA5|PSMF1|OPHN1|UBE4A|PSMC1|STYX|NEMF|PPP2CB|HSP90AB1|UBQLN2|SVIP|RNF14|HERC2|AMFR|SMARCC1|DDI2|PARK7|PSME1|FAM8A1|TMTC3|PSMB3|ANAPC2|FBXO45|ANAPC10|TMUB2|UBXN2B|NSFL1C|PSMC4|PSMB5|KLHDC1|PHF20L1|PSMD1|BFAR|SKP2|UBE2K|RNF216|EDEM1|PSMA7|SIRT1|CUL5|FBXL14|SGTA|RAD23A|BTRC|RNF34|NHLRC3|DNAJC10|CLU|BAG6|KLHL22|NGLY1|MTM1|PIAS1|FBXW4|HECTD3|TRAF4|SHARPIN|CDC34|PSMC6|RNF187|PSMD2|FBXW11|SMURF2|SUMO2|HFE|KCTD5|PSMB4|PSEN1|TMF1|FBXO3|SH3RF3|GID4|PSME2|KLHL42|DERL2|RNFT2|PSMD13|KEAP1|UBE3D|CUL4B|N4BP1|AMN1|HECTD1	GO	GOBP	507	f9.Oli	f9.Oli	Oli	1100	pos	Ubiquitin-Protein Regulation & Ligase Activity	Ubiquitin-Protein Regulation & Ligase Activity	7	Protein Homeostasis		80	184	4.89408	4.86053e-20
f9	Oli	GOCC_SM_LIKE_PROTEIN_FAMILY_COMPLEX	2.51057e-09	1.55901e-07	0.774939	0.564693	2.30402	82	SNRPF|PRPF40A|SF3B6|CLNS1A|SART1|SNRPD1|EFTUD2|PRPF39|PRPF3|DDX23|SNRPG|LSM7|RBMX2|LSM3|SNRPD3|USP39|SNRPB2|SNRPC|SF3B5|TXNL4B|SNRPB|SNU13|GEMIN4|SNRPD2|PRPF6|LARP7|PRPF8|SF3A3|AAR2|RBM42|SMN2|LSM4|SNRPE|LUC7L2|SF3B4|PPIH	GO	GOCC	115	f9.Oli	f9.Oli	Oli	1100	pos	Protein Complex Regulation & Modification	Protein Complex Regulation & Modification	24	Protein organization/modification		60	366	2.34822	0.00122268
f9	Oli	GOBP_PROTEIN_MODIFICATION_BY_SMALL_PROTEIN_CONJUGATION	2.5986e-09	1.59801e-07	0.774939	0.31459	1.64071	766	DCAF10|WWTR1|TSG101|AMBRA1|RC3H2|GTPBP4|UBB|RPL37|DTX3|RPS3|RPS15|MYLIP|UCHL3|DCAF7|TRIM26|RPS27A|MKRN3|UBA52|TRIM4|FBXO38|RPL11|KCTD13|RPS2|ASB7|COPS8|NFE2L2|RACK1|RPS20|DCAF5|FBXO9|RBX1|LRRC41|RPS7|ELOC|KCTD6|GABARAP|BMI1|RPL23|ASB3|PSMD10|KLHL9|DDB1|BTBD1|ELOB|SPOPL|FAAP20|RPL5|TRIP12|DCAF12|TRAF2|TPP2|HMG20A|FBXO17|PDCD6|SMC6|FEM1A|PPIA|ERCC8|APPBP2|CDC27|UBXN1|PCNP|ANAPC11|MED17|PML|ANAPC7|ISG15|FBXO21|CRBN|PEX2|UBE2G1|DCUN1D1|KLHL20|UBE2T|HSPBP1|RNF185|ZC3HC1|KBTBD6|SKP1|RNF5|NSMCE1|PEF1|CDKN1B|GLMN|RNF113A|UBR2|KCTD10|WBP1L|RNF4|RNF181|FBXO27|FBXO11|UBA2|KLHL25|HERC5|MED30|KLHDC10|KBTBD7|DCAF13|SOCS7|PCGF6|SENP1|DCUN1D5|ARIH1|NFX1|RNF115|UBR7|UBE4A|CUL7|PCGF1|HSP90AB1|UBE2N|MED12|CUL9|RNF14|DCAF1|HERC2|AMFR|ASB8|PARK7|FBXO28|DAXX|TTC3|ARRDC4|RNF212B|RNF146|E4F1|ANAPC2|RNF44|RC3H1|FBXO45|C18orf25|ANAPC10|SENP5|GPS1|PIAS3|ZNRF3|DCAF17|FBH1|CCAR1|VPS11|COPS3|IRF2BPL|OTUB2|CENPX|KLHDC1|GNL3|UBE2D2|PIAS4|UBE3B|BFAR|SKP2|UBE3A|UBE2K|PINX1|FBXO30|RNF216|GPS2|ASB4|HACE1|SIRT1|CUL5|FBXL14|BCL2|TRIM41|BTRC|NDFIP2|RNF2|RNF34|TRIM33|XIAP|NHLRC3|HERC6|UBR4|UBC|TRIM23|TRIM5|SPRTN|TRIM35|SDE2|HUWE1|KLHL8|KLHL22|DCAF4|PTEN|UBE2D4|COPS4|UBE2I|PIAS1|HECTD3|BLMH|MIB1|TRAF4|TRIM69|KCMF1|SHARPIN|CDC34|BIRC6|UBA5|DCUN1D2|RNF167|RNF187|UBE2Q1|LEO1|TNKS2|FBXW11|UBE2L3|SMURF2|RNF128|COPS9|RNF8|MED24|SUMO2|CAND1|PSEN1|FBXO10|FBXO3|SH3RF3|GID4|MED8|COPS2|KLHL42|DTX2|UBE2E2|RNFT2|NEURL4|KEAP1|UBE3D|SAE1|DNAJA1|TRAIP|CUL4B|N4BP1|G2E3|HECTD1|AREL1|BCOR|FBXW2|AKTIP|TRIM8|BRAP|KLHL12|RNF170|ZNF598|ATG5|UBE2G2|DCST1|CDC73|ANAPC13|HECTD2|DET1|HDAC8|CDC16|FBXO32|NEURL2|UBE2E3|FEM1B|RNF214|RAB40B|SMC5|NQO1	GO	GOBP	904	f9.Oli	f9.Oli	Oli	1100	pos	Protein Complex Regulation & Modification	Protein Complex Regulation & Modification	24	Protein organization/modification		60	366	2.34822	0.00122268
f9	Oli	GOBP_MRNA_CATABOLIC_PROCESS	2.80074e-09	1.70576e-07	0.774939	0.437463	2.03831	212	SUPV3L1|YBX1|MAPK14|RC3H2|PNLDC1|MTPAP|CNOT7|FUS|PABPC1|CNOT11|CSDE1|TUT7|FASTK|CNOT10|KHSRP|FMR1|NPM1|PABPC4|EXOSC9|TRAF2|LSM7|SECISBP2|EIF4ENIF1|RIDA|DCP1A|METTL14|EIF3E|MRTO4|TENT2|ETF1|SSB|NUDT12|TARDBP|MAGOH|ELAVL1|CNOT3|PAIP1|UPF2|EXOSC10|XRN1|RBM8A|TENT5A|ALKBH5|POLR2G|TENT4B|PARN|TNRC6C|EXOSC8|YTHDF1|PDE12|RBM10|ERN1|RC3H1|ERI1|APEX1|UPF3B|EXOSC6|ZC3H14|YTHDF2|AGO3|NBDY|TOB1|HNRNPAB|LSM4|CNOT8|YTHDF3|HNRNPA0|CNOT9|CPEB3|SYNCRIP|DCPS	GO	GOBP	270	f9.Oli	f9.Oli	Oli	1100	pos	mRNA Catabolic Process & Nuclear Regulation	mRNA Catabolic Process & Nuclear Regulation	120	mRNA splicing/processing		19	143	8.04162	1.29964e-13
f9	Oli	GOBP_NUCLEAR_TRANSCRIBED_MRNA_CATABOLIC_PROCESS	2.86756e-09	1.72982e-07	0.774939	0.514693	2.2195	118	YBX1|RC3H2|PNLDC1|MTPAP|CNOT7|PABPC1|CNOT11|CSDE1|TUT7|CNOT10|EXOSC9|LSM7|SECISBP2|EIF4ENIF1|DCP1A|EIF3E|MRTO4|TENT2|ETF1|SSB|MAGOH|CNOT3|PAIP1|UPF2|EXOSC10|XRN1|RBM8A|POLR2G|TENT4B|PARN|TNRC6C|EXOSC8|PDE12|RC3H1|ERI1|UPF3B|EXOSC6|NBDY|TOB1|HNRNPAB|LSM4|CNOT8|CNOT9|CPEB3|SYNCRIP|DCPS	GO	GOBP	128	f9.Oli	f9.Oli	Oli	1100	pos	mRNA Catabolic Process & Nuclear Regulation	mRNA Catabolic Process & Nuclear Regulation	120	mRNA splicing/processing		19	143	8.04162	1.29964e-13
f9	Oli	REACTOME_HOST_INTERACTIONS_OF_HIV_FACTORS	3.16529e-09	1.51011e-07	0.774939	0.517644	2.22346	118	PSMB1|UBB|PSMC5|RPS27A|UBA52|PSMD11|NUP153|RBX1|AP2S1|BANF1|PSMA4|ELOC|ATP6V1H|RAN|NUP98|PSMD10|SLC25A4|ELOB|NPM1|PPIA|CCNT1|SKP1|AP1M1|TPR|PSMD4|NUP58|PSMD5|PSMB6|PSMD12|PSMA5|PSMF1|SLC25A5|PSMC1|RAC1|PSME1|PSMB3|NUP133|NUP205|PSMC4|NUP37|PSMB5|PSMD1|RANBP1|PACS1|PSMA7|CUL5|BTRC|UBC|B2M|NUP155|POM121|SEM1|PSMC6|PSMD2|SLC25A6|PSMB4|NUP88|PSME2|KPNB1|PSMD13|PSMC3|NUP54|CD4|AP2B1|AP1S1|RAE1|PSMB7|FYN|PSMD14|NUP35|PSMD8|NUP214|PSMD6	CP	REACTOME	131	f9.Oli	f9.Oli	Oli	1100	pos	HIV Transcription & Elongation Regulation	HIV Transcription & Elongation Regulation	136	Immune/defense response		16	571	5.37155	8.39117e-06
f9	Oli	REACTOME_ECM_PROTEOGLYCANS	3.2394e-09	1.51392e-07	0.774939	-0.626965	-2.50838	56	COL4A1|ASPN|LAMB1|LAMA4|COL4A6|COL6A6|LAMB2|DCN|AGRN|COL9A2|SERPINE1|LAMA5|COL4A3|COL6A1|COL5A3|ITGB1|TNR|DAG1|ITGA2|TGFB2|COL5A1|NCAM1|COL9A3|NCAN|ITGA9|COL4A2|ITGA8|ITGB5|TGFB3	CP	REACTOME	76	f9.Oli	f9.Oli	Oli	1100	neg	Sulfate & Proteoglycan Metabolism	Sulfate & Proteoglycan Metabolism	110	Matrisome		22	124
f9	Oli	GOBP_REGULATION_OF_TRANSLATIONAL_INITIATION	3.50133e-09	2.09221e-07	0.774939	0.579622	2.31114	73	EIF3H|PAIP2|RPL13A|EIF1|CSDE1|EIF5B|FMR1|MTIF2|EIF1B|NPM1|EIF3E|SH3BGRL|EIF4EBP2|IMPACT|ATF4|EIF2AK2|PAIP1|KHDRBS1|TPR|KLHL25|POLR2G|MIF4GD|YTHDF1|MTOR|EIF2S1|EIF4A2|EIF4H|YTHDF2|RPS6KB1|RBM4|ALKBH1|BANK1|YTHDF3|EIF3K|EIF2AK4|CDC123	GO	GOBP	82	f9.Oli	f9.Oli	Oli	1100	pos	Translation Initiation & Cytoplasmic Factors	Translation Initiation & Cytoplasmic Factors	88	Translation		29	196	7.24439	1.60379e-16
f9	Oli	GOBP_REGULATION_OF_MRNA_METABOLIC_PROCESS	3.59002e-09	2.12516e-07	0.774939	0.408007	1.95	264	YBX1|MAPK14|RC3H2|PNLDC1|SMU1|SAP18|CNOT7|CLNS1A|FUS|PABPC1|CNOT11|CSDE1|CPSF7|KHDRBS2|NUDT21|TUT7|FASTK|CNOT10|NUP98|KHSRP|FMR1|SRSF4|NPM1|PABPC4|EXOSC9|TRAF2|HNRNPK|SECISBP2|EIF4ENIF1|RIDA|DCP1A|METTL14|C1QBP|TARDBP|MAGOH|ELAVL1|NSRP1|HNRNPA1|CNOT3|PAIP1|KHDRBS1|ZC3H3|PUF60|RBM8A|TENT5A|RBM3|ALKBH5|POLR2G|TENT4B|PARN|TNRC6C|EXOSC8|YTHDF1|PDE12|RBM10|RBM25|SAFB|RC3H1|APEX1|LARP7|ZC3H14|YTHDF2|HSPA8|AGO3|YTHDC1|SRSF3|RBM23|SRSF9|RBM42|TOB1|SUPT6H|HNRNPAB|RBM4|HNRNPL|CNOT8|VIRMA|YTHDF3|SF3B4|HNRNPA0|CNOT9|RBM15|CPEB3|SYNCRIP|DCPS|HNRNPC|LEO1|FASTKD3|RBMX|SRSF10|THRAP3|AGO4|PTBP1|LARP4B	GO	GOBP	330	f9.Oli	f9.Oli	Oli	1100	pos			-1			1576	1576
f9	Oli	GOBP_RNA_LOCALIZATION	4.71774e-09	2.76687e-07	0.761461	0.442165	2.02217	181	YBX1|CCT6A|MRPL18|NAF1|NUP153|NRDE2|RAN|NUP98|KHSRP|FMR1|NPM1|RUVBL2|FUBP3|SSB|NUTF2|THOC5|LRPPRC|MAGOH|NHP2|HNRNPA1|KHDRBS1|TPR|ZC3H3|UPF2|NUP58|EXOSC10|CCT4|RBM8A|XPOT|AGFG1|ALKBH5|HNRNPA1L2|PARN|GLE1|WRAP53|NUP133|NOP58|CETN3|ATXN2|PRPF6|NUP205|UPF3B|CCT3|THOC1|SETD2|NUP37|TCP1|FYTTD1|ATR|YTHDC1|XPO5|SRSF3|SUPT6H|HNRNPAB|ALYREF|NXF1|THOC7|NUP155|NSUN2|POM121|RTRAF|BICD1	GO	GOBP	197	f9.Oli	f9.Oli	Oli	1100	pos	Protein Localization & Nuclear Regulation	Protein Localization & Nuclear Regulation	6	Protein organization/modification		81	366	2.32913	0.000225383
f9	Oli	GOCC_OXIDOREDUCTASE_COMPLEX	4.83865e-09	2.80117e-07	0.761461	0.533155	2.23349	97	NDUFB9|LDHB|NDUFB1|UQCRB|NDUFB7|NOX5|CYB5B|NDUFB2|RRM1|NDUFB6|NDUFB10|UQCRQ|NDUFA1|NDUFB11|NDUFS5|NDUFS8|NDUFS3|NDUFS6|SDHB|NDUFA2|NDUFA3|NDUFAB1|NDUFA12|CYC1|SDHC|UQCRFS1|NDUFA8|ETFB|NDUFB4|DBT|UQCR10|NDUFS7|RAC1|IDH3G|NDUFA4|UQCRH|RRM2B|GMPR2|IDH3B	GO	GOCC	128	f9.Oli	f9.Oli	Oli	1100	pos	Oxidoreductase Activity Regulation	Oxidoreductase Activity Regulation	96	Others		25	226
f9	Oli	GOCC_UBIQUITIN_LIGASE_COMPLEX	4.86467e-09	2.80117e-07	0.761461	0.402041	1.93	279	DCAF10|AMBRA1|DCAF7|MAVS|FBXO38|KCTD13|MKLN1|DCAF5|FBXO9|RBX1|ELOC|BMI1|KLHL9|DDB1|ELOB|SPOPL|ZYG11B|DCAF12|TRAF2|FBXO17|PDCD6|FEM1A|ERCC8|APPBP2|CDC27|ANAPC11|MED17|ANAPC7|FBXO21|CRBN|DCUN1D1|WDR26|KLHL20|KBTBD6|SKP1|PEF1|CDKN1B|GLMN|UBR2|KCTD10|IKBKG|FBXO27|FBXO11|KLHL25|MED30|KLHDC10|KBTBD7|DCAF13|PCGF6|DCUN1D5|ARIH1|UBE4A|CUL7|PCGF1|TMEM183A|UBE2N|MED12|CUL9|RNF14|DCAF1|AMFR|FAM8A1|ANAPC2|FBXO45|ANAPC10|CACYBP|DCAF17|FBH1|KLHDC1|UBE2D2|SKP2|ASB4|CUL5|FBXL14|BTRC|RNF2|KLHL8|KLHL22|DCAF4|UBE2D4|USP47|ZSWIM5|FBXW4|SHARPIN|DCUN1D2|FBXW11|FBXO42|UBE2L3|FBXO8|SMURF2|SUGT1|RNF8|MED24|CAND1|KCTD5|FBXO10|FBXO3|GID4|KLHL42|DERL2|KEAP1|UBE3D|CUL4B|AMN1|BCOR|CBX6|BRAP|KLHL12	GO	GOCC	307	f9.Oli	f9.Oli	Oli	1100	pos	Ubiquitin-Protein Regulation & Ligase Activity	Ubiquitin-Protein Regulation & Ligase Activity	7	Protein Homeostasis		80	184	4.89408	4.86053e-20
f9	Oli	GOBP_MITOCHONDRIAL_RESPIRATORY_CHAIN_COMPLEX_ASSEMBLY	4.94189e-09	2.81999e-07	0.761461	0.556571	2.27792	84	C12orf73|NDUFB9|NDUFB1|TIMM21|NDUFB7|NDUFAF5|NDUFB2|NDUFB6|NDUFB10|NDUFAF7|NDUFA1|DMAC1|NDUFB11|NDUFS5|NDUFS8|NDUFS3|SMIM20|NDUFA2|NDUFA3|NDUFAB1|COA3|NDUFA12|UQCRFS1|LYRM7|NDUFA8|NDUFB4|NDUFS7|TTC19|SMIM4|UQCC3|COX17|TMEM126A|NDUFAF2|NDUFS4|OXA1L|NDUFAF4|COA1|NDUFB3|TMEM186|NDUFA6|NDUFAF3|FASTKD3|NDUFB5	GO	GOBP	99	f9.Oli	f9.Oli	Oli	1100	pos	Mitochondrial Function & Membrane Regulation	Mitochondrial Function & Membrane Regulation	5	Mitochondria		119	134	3.50145	1.38117e-14
f9	Oli	WP_TRANSLATION_FACTORS	5.43416e-09	2.48885e-07	0.761461	0.660899	2.42605	48	EEF1A1|EIF3H|PABPC1|EIF1|EIF3G|EIF3F|EIF5B|EIF2S2|EEF1D|EIF3E|ETF1|EIF4EBP2|EIF5A|CLUH|EIF2AK2|PAIP1|EIF1AX|EIF4E|EIF2B3|EIF4A1|EIF3J|EIF2S1|EIF2S3|EIF2B4|EIF4A2|EEF2|EIF4H|EIF3C|EIF3I	CP	WP	50	f9.Oli	f9.Oli	Oli	1100	pos	Translation Initiation & Cytoplasmic Factors	Translation Initiation & Cytoplasmic Factors	88	Translation		29	196	7.24439	1.60379e-16
f9	Oli	GOBP_NEGATIVE_REGULATION_OF_GENE_EXPRESSION	5.54122e-09	3.13376e-07	0.761461	0.316757	1.65363	781	SUPV3L1|HMGB1|YBX1|MAPK14|RC3H2|APOD|SMAD1|CD96|PNLDC1|LSM14A|ADAR|RPS3|MTPAP|SAP18|GAPDH|PAIP2|RPL13A|CNOT7|PPHLN1|FUS|PABPC1|CAPRIN1|PIBF1|LMNB2|SOX9|RPS13|MORC1|CNOT11|NRDE2|PHF2|CSDE1|RNASEH2B|HDAC1|PARP3|NLRC3|TMSB4X|RACK1|HELZ|SUV39H1|TUT7|BANF1|ABCC2|FASTK|CNOT10|RAN|BMI1|KHSRP|FMR1|TP53|CRYAB|SRSF4|RBL2|NPM1|TERF2|PABPC4|EXOSC9|TWSG1|TRAF2|HNRNPK|LSM7|GGNBP2|SECISBP2|EIF4ENIF1|RIDA|DCP1A|METTL14|C1QBP|GSTP1|MPHOSPH8|PML|EIF3E|MRTO4|TENT2|ETF1|CTBP1|EIF4EBP2|MARF1|SSB|HMOX1|NUDT12|NR1H2|TARDBP|MAGOH|POLE3|ELAVL1|ATF4|NDRG2|TSN|EIF2AK2|PRKAA1|CNOT3|UBR2|RGS2|PAIP1|FFAR1|TPR|LGALS9|ZNFX1|MORC2|UPF2|SIRT6|EXOSC10|XRN1|SLC7A5|RBM8A|TMBIM6|RGCC|EPC1|TENT5A|SETDB1|SMAD5|DGCR8|IL20RB|VPS35|SRP9|ALKBH5|ZNF281|PPP2CB|POLR2G|HSP90AB1|TENT4B|PARN|BMP2|TNRC6C|NAV3|RAC1|EIF4E|EXOSC8|ATG12|YTHDF1|HAVCR2|PARK7|PDE12|PRNP|DAXX|CUEDC2|RBM10|TARBP2|TDRD9|ANAPC2|ERN1|ZMPSTE24|RC3H1|ILF3|EIF2S1|SMYD5|FERMT1|ERI1|APEX1|PIWIL4|PIAS3|UPF3B|THOC1|EXOSC6|PDCD4|ZC3H14|ATRX|YTHDF2|MBD3|AFF2|CPNE1|DROSHA|AGO3|XPO5|PPP3CA|SRSF3|SMCR8|NBDY|RNF216|SRSF9|KDM5A|RBM42|CILP|TOB1|HMGB2|HNRNPAB|RBM4|PDGFB|BCDIN3D|SERPINE2|SIRT1|BEND3|HNRNPL|SLC24A3|HOMER2|NDFIP2|XIAP|SPTY2D1|FN1|NHLRC3|PHF8|MRPL13|SESN2|LSM4|NOTCH1|SAMD7|BANK1|CNOT8|MIR137HG|FGF2|YTHDF3|HNRNPA0|CNOT9|NUP155|MAEL|CPEB3|ABCD1|SYNCRIP|CENPV|DCPS|KCNQ1OT1|PIWIL2|SETDB2|CDKN1A|HNRNPC|EIF6|EIF2AK4|UPK3B|PTH|PUS10|BAZ2A|NMBR|BBS2|FASTKD3|RBMX|RNF128|BAZ1A|SRSF10|THRAP3|HFE|FLOT2|AGO4|BBS4|ADNP|INPP5E|PTBP1|RBL1|LARP4B|PSEN1	GO	GOBP	1570	f9.Oli	f9.Oli	Oli	1100	pos			-1			1576	1576
f9	Oli	GOBP_NADH_DEHYDROGENASE_COMPLEX_ASSEMBLY	5.80157e-09	3.25196e-07	0.761461	0.652809	2.41097	49	NDUFB9|NDUFB1|TIMM21|NDUFB7|NDUFAF5|NDUFB2|NDUFB6|NDUFB10|NDUFAF7|NDUFA1|DMAC1|NDUFB11|NDUFS5|NDUFS8|NDUFS3|NDUFA2|NDUFA3|NDUFAB1|NDUFA12|NDUFA8|NDUFB4|NDUFS7|TMEM126A|NDUFAF2|NDUFS4|OXA1L|NDUFAF4|COA1|NDUFB3|TMEM186|NDUFA6|NDUFAF3|NDUFB5|NDUFAF1	GO	GOBP	59	f9.Oli	f9.Oli	Oli	1100	pos	TCA Cycle & Dehydrogenase Metabolism	TCA Cycle & Dehydrogenase Metabolism	140	Mitochondria		15	134
f9	Oli	GOBP_TRNA_METABOLIC_PROCESS	6.18465e-09	3.43628e-07	0.761461	0.463919	2.09078	162	TYW3|FARSB|TRMT112|THG1L|VARS2|EXOSC9|METTL6|NSUN6|PUS1|HSD17B10|GTF3C2|TRMT61B|ELP6|SSB|ELP3|THUMPD2|ZBTB8OS|MTFMT|TRMT1L|EXOSC10|ELP1|TRMT5|ELP2|TRMT1|PSTK|POLR2L|TRMT44|QRSL1|SARS2|RPP14|TRMU|EXOSC8|TPRKB|YRDC|WARS2|THADA|LAGE3|CARS2|RPUSD4|TRMT12|NARS2|POP1|METTL8|GTF3C3|BCDIN3D|METTL2B|QTRT1|ADAT1|ALKBH1|ELAC2|TYW1|NSUN2|CDKAL1|RTRAF|POP7|THUMPD1|FAM98B|EARS2|POP4|PUS10|MTO1|DUS4L|GTF3C4|DTWD1|WDR4|LARS2|TRMT10A|GTF3C1	GO	GOBP	193	f9.Oli	f9.Oli	Oli	1100	pos	rRNA & tRNA Processing	rRNA & tRNA Processing	45	Translation		42	196	5.51744	7.83985e-15
f9	Oli	REACTOME_TRANSCRIPTIONAL_REGULATION_BY_TP53	6.19413e-09	2.78129e-07	0.761461	0.381785	1.86565	331	MAPK14|UBB|SUPT5H|COX4I1|PRDX1|GTF2H1|HUS1|CNOT7|COX6B1|NBN|RPS27A|ERCC3|COX6C|UBA52|TAF1L|COX7A2L|LAMTOR1|AIFM2|PHF20|CNOT11|HDAC1|RFC5|PRDX5|YWHAB|TXNRD1|ELOC|CNOT10|RAD17|SUPT16H|TP53|SUPT4H1|RBL2|COX5B|TAF12|COX5A|ELOB|NPM1|POLR2J|RPA1|RABGGTB|GTF2F1|ELOA|RMI1|CCNT1|PML|CSNK2A2|TXN|LAMTOR4|LRPPRC|LAMTOR3|RRAGA|NELFB|LAMTOR5|PRKAA1|YWHAH|CNOT3|CDKN1B|COX7C|SGK1|TAF4B|TOPBP1|PRKAG1|TAF3|POLR2K|RGCC|POLR2A|POLR2L|PPP2CB|POLR2G|TNRC6C|GTF2F2|STK11|DAXX|NDUFA4|MTOR|YWHAE|TAF2|COX7B|RRM2B|CASP10|SSRP1|TNFRSF10A|EHMT2|PPP2R1A|CYCS|MBD3|AGO3|ATR|GTF2H5|PIP4K2B|POLR2B|BAX|RNF34|DDIT4|TMEM219|SESN2|UBC|MLST8|HIPK1|MRE11|CNOT8|PTEN|CNOT9|CDKN1A|SETD9|TFDP1|CASP6|CDK13|POLR2I|CASP2|YWHAG|LAMTOR2|AGO4|HDAC2|CDKN2A|RBL1|TAF7|TAF15|TBP|PMS2|PRELID1|AGO1|CCNG1|YWHAQ|CCNE1|GATAD2A|COX19|CNOT2|PIP4K2C|PRKAA2|TNKS1BP1|SLC38A9|TNFRSF10B|CREBBP|MAP2K6|MLH1|RFC2|RFC4	CP	REACTOME	363	f9.Oli	f9.Oli	Oli	1100	pos	TP53 Regulation of Transcription	TP53 Regulation of Transcription	125	DNA damage response		18	111
f9	Oli	GOBP_CELLULAR_RESPONSE_TO_DNA_DAMAGE_STIMULUS	6.7145e-09	3.69823e-07	0.761461	0.308737	1.60987	764	HMGB1|MAPK14|RPS27L|MORF4L1|TADA1|RPS3|USP16|GTF2H1|NEIL2|PRKDC|HUS1|VRK1|SETMAR|NBN|ATXN3|ERCC3|FUS|TRRAP|CSNK1E|FH|NRDE2|RNASEH2B|PARP3|RRM1|RECQL4|ZFYVE26|RFC5|WDR76|SUV39H1|SMARCB1|RBX1|SHLD2|RAD17|SUPT16H|FMR1|PSMD10|TP53|DDB1|REXO4|TAF12|CDK3|NPM1|FAAP20|TERF2|TRIP12|HNRNPK|RUVBL2|NTHL1|CCAR2|SMC6|BAZ1B|RPA1|ERCC8|ACTB|MBTD1|RMI1|PML|ETAA1|ZSWIM7|TTI2|MARF1|HMOX1|TPT1|THOC5|SMUG1|UBE2T|ATXN7|BCL7C|VPS72|POLE3|TDP2|PPP4C|SLC30A9|ASCC2|NSMCE1|CDKN1B|RNF113A|TIPRL|HELQ|PBRM1|MORC2|IKBKG|SIRT6|SGK1|TOPBP1|SF3B5|SHLD1|MBD4|BCL7B|RAD21L1|NUDT1|FLYWCH1|ALKBH2|USP1|MCL1|ZNHIT1|AEN|DCUN1D5|EPC1|WDHD1|UBE2N|PPP4R3A|ARID1A|STXBP4|CIB1|APBB1|SUPT20H|RAD51AP1|NUCKS1|HERC2|SMARCC1|MORF4L2|PARK7|STK11|POLD1|POLG|MTOR|SGF29|WRAP53|ZBTB4|ZMPSTE24|FBXO45|TAF2|RRM2B|APEX1|PMS1|SSRP1|WDR33|THOC1|SETD2|ALKBH3|FBH1|ACTR8|COPS3|ATRX|OTUB2|CENPX|DMAP1|RAD51C|DDX11|GNL1|NEK4|RINT1|TEX264|CDKN2AIP|ATR|GTF2H5|PIAS4|ASF1A|PHF1|XAB2|HMGB2|MCM6|TIPIN|PPP4R3B|CCDC13|YJU2|SIRT1|DPF2|ALKBH7|MCM5|BCL2|BAX|ACD|PHF10|RAD23A|KIF22|PARP4|XIAP|KDM4D|XRCC6|DDIT4|ALKBH1|CLU|SESN2|SPRTN|BAG6|HELB|SDE2|HUWE1|POLB|MLST8|HIPK1|MRE11|DDIAS|TFPT|USP47|CD44|MAEL|TLK1|BOK|OOEP|CDIP1|NABP2|POT1|BRAT1|SAMHD1|XRCC5|CDKN1A|GML|CDC5L|POLN|USP43|PTPN11|EIF2AK4|NIPBL|RBBP5|SETX|USP28|POLR2I|GEN1|CASP2|EME2|RNF8|MCMDC2|APEX2|USP51|WDR4|PSEN1|HSF2BP|INIP|ARID2|TAF7|KAT7|YY1|NONO|MCM4|ACTR5|UBE2E2|ACER2|PMS2|KIN|AP5Z1|DCLRE1A|SPIRE2|TRAIP|CCNG1|CUL4B|CETN2|XPA|POGZ|SLX4|DPF1|SOD2|MAPT|ZBTB1|ZBTB40|TNKS1BP1|SETD7|SMARCAD1|MCTS1|MAP2K6|TTF2|MLH1|SMCHD1|PAXX|RFC2|RFC4|REV1|SFPQ|FEM1B|UPF1|TANK|SMC5|TMEM109|ZMAT3|CBX3|SF3B3|SLF1|FMN2	GO	GOBP	868	f9.Oli	f9.Oli	Oli	1100	pos	DNA Damage Response & Repair	DNA Damage Response & Repair	22	DNA damage response		60	111	3.65125	1.32259e-09
f9	Oli	REACTOME_COMPLEX_I_BIOGENESIS	7.11049e-09	3.13135e-07	0.761461	0.674012	2.45567	46	TIMMDC1|NDUFB9|NDUFB1|NDUFB7|NDUFAF5|NDUFB2|NDUFB6|NDUFB10|NDUFAF7|NDUFA1|NDUFB11|NDUFS5|NDUFS8|NDUFS3|NDUFS6|NDUFA2|NDUFA3|NDUFAB1|NDUFA12|NDUFA8|NDUFB4|NDUFS7|NDUFAF2|NDUFS4|NDUFV2|NDUFAF4|COA1|NDUFB3|TMEM186|NDUFA6|NDUFAF3|NDUFB5|NDUFAF1	CP	REACTOME	57	f9.Oli	f9.Oli	Oli	1100	pos	Chromatin Remodeling Complex Regulation	Chromatin Remodeling Complex Regulation	85	Epigenetics Regulation		30	268
f9	Oli	GOMF_METAL_ION_TRANSMEMBRANE_TRANSPORTER_ACTIVITY	8.40387e-09	4.5888e-07	0.74774	-0.363166	-1.88915	319	KCNJ13|ATP1A2|HCN2|SLC13A4|TRPM6|SLC6A11|HCN3|ATP2A2|ATP2C2|KCNK3|KCNS1|SLC9A2|CACNA2D2|KCNQ3|GRIK1|SLC39A13|CACNA1E|SLC13A3|SLC39A12|HCN1|KCNC1|SLC6A6|CACNA1F|CACNB1|SLC39A8|SLC4A10|KCNA1|KCNJ9|SLC24A5|KCNMA1|SLC39A11|KCNF1|STIM2|ANXA2|KCNH1|KCNH4|KCNJ3|GRIK4|SLC12A1|SLC5A6|AQP1|KCNH8|ATP1A1|TRPV5|KCNK7|CACNA1G|SCN1B|SLC9A7|SLC9A9|SCN10A|KCNG1|SLC5A10|KCNB1|SLC28A2|ATP2B2|TRPM3|CACNA2D4|TRPV1|OPRM1|SLC39A1|ASIC1|KCNH5|SLC11A2|SLC9A3|SLC41A2|TUSC3|NIPAL2|SCN2A|TPCN1|SLC5A11|ORAI1|KCNT2|SLC6A7|KCNB2|ASIC2|SLC1A2|SLC10A1|SLC8A2|PKD1L3|KCNK9|TMEM38A|KCNN2|KCNN3|SLC12A4|KCNAB2|CACNB3|TTYH1|KCNK12|KCND3|KCNV1|RYR1|KCNJ4|SLC4A9|GRIK5|KCNA2|SLC22A1|GRIN2B|TRPM2|KCNIP3|SLC8A1|KCNH2|TRPC6|ITGAV|SLC12A5|MCOLN1|MCU|SLC30A1|SLC6A1|TRPC1|CNNM2|MMGT1|TRPM1|SLC11A1|KCNK6|KCNAB3|SLC24A2|SCN2B|KCNC2|CACNG8|TSPOAP1	GO	GOMF	436	f9.Oli	f9.Oli	Oli	1100	neg			-1			1576	1576
f9	Oli	GOBP_MITOCHONDRIAL_ELECTRON_TRANSPORT_NADH_TO_UBIQUINONE	1.01881e-08	5.51552e-07	0.74774	0.700138	2.45215	38	NDUFB9|NDUFB1|NDUFB7|NDUFB2|NDUFB6|NDUFB10|NDUFA1|NDUFS5|NDUFS8|NDUFS3|NDUFS6|NDUFA2|NDUFA3|NDUFAB1|ISCU|NDUFA8|NDUFB4|NDUFS7|DNAJC15|COQ9|PARK7|NDUFA4|NDUFS4|NDUFV2|NDUFB3|NDUFA6|NDUFB5|NDUFAF1	GO	GOBP	51	f9.Oli	f9.Oli	Oli	1100	pos	Mitochondrial Function & Membrane Regulation	Mitochondrial Function & Membrane Regulation	5	Mitochondria		119	134	3.50145	1.38117e-14
f9	Oli	GOMF_GATED_CHANNEL_ACTIVITY	1.07466e-08	5.76854e-07	0.74774	-0.392717	-1.95862	223	KCNJ13|GABRA3|TMC8|TMC4|CLCN5|HCN2|TMEM150C|TMC7|HCN3|TMEM63A|KCNK3|GABRG3|KCNS1|TMC6|GABRA2|CACNA2D2|KCNQ3|GRIK1|CACNA1E|TMEM266|HCN1|KCNC1|CACNA1F|CACNB1|KCNA1|ANO6|PIEZO2|KCNJ9|KCNMA1|KCNF1|CNGB3|KCNH1|KCNH4|NOX1|KCNJ3|GRIK4|GRID1|CLCN3|AQP1|KCNH8|CNGA4|CACNA1G|SCN1B|GABRB1|SCN10A|KCNG1|KCNB1|TMC5|GLRA2|CACNA2D4|TRPV1|OPRM1|ASIC1|KCNH5|CHRFAM7A|SCN2A|TPCN1|ANO10|KCNT2|CHRNB1|KCNB2|ASIC2|GABRA6|GABRG1|CHRNB3|KCNN2|KCNN3|KCNAB2|CACNB3|KCND3|KCNV1|RYR1|KCNJ4|GRIA1|GRIK5|KCNA2|GRIN2B|TRPM2|CLIC2|KCNIP3|KCNH2|ITGAV|MCOLN1|CHRNA4|GLRA3|KCNK6|KCNAB3|SCN2B|KCNC2|GABRG2|CACNG8|TSPOAP1|PTK2B|CLCN2	GO	GOMF	310	f9.Oli	f9.Oli	Oli	1100	neg	Ion Channel Activity & Voltage-Gated Processes	Ion Channel Activity & Voltage-Gated Processes	13	Ion homeostasis/channel activity		68	220	4.08961	2.79827e-05
f9	Oli	GOBP_INTRACELLULAR_TRANSPORT	1.09765e-08	5.84245e-07	0.74774	0.278103	1.49602	1385	TSG101|MAPK14|SLC25A46|APOD|COG3|OPA1|UBB|SOD1|WASHC2C|VPS37A|SRP68|TIMM23|HIKESHI|RPS15|MAVS|AUP1|SRP14|RPL11|STX12|LMNB2|TIMM21|LAMTOR1|NUP153|SAR1A|OSBP|ICE1|AP5M1|CORO7|CLUAP1|PPP6C|SNX17|AP4B1|AFTPH|YIPF4|NRDE2|SNX3|ARV1|TTC21B|MDN1|TBC1D23|RAB1B|UEVLD|YWHAB|AP2S1|SEC24A|SDAD1|RAN|NUP98|GABARAP|TOMM22|RPL23|TBC1D14|TGFBRAP1|HSBP1|TP53|CRYAB|VPS45|MYO10|GOLGA7|ANP32B|PAM16|RHOBTB3|RBM22|SLC25A4|CLTA|NPM1|CHMP7|BECN1|TERF2|TMED3|RGPD3|XPO7|KPNA5|AP4E1|EIF4ENIF1|PDCD6|GPRASP1|PIKFYVE|GBF1|ABCA1|TRAM1|SEC22A|RGPD8|TM9SF4|RUFY3|APPBP2|WASHC2A|AGK|AP4S1|STAM2|PML|RDX|CSNK2A2|ARFIP2|PEX2|UBL5|ZDHHC6|SSB|NF2|NUTF2|TXN|THOC5|LRPPRC|KLHL20|TARDBP|MAGOH|USE1|SNF8|CHMP2B|RHOT1|ELAVL1|IFT74|SLC9A3R1|HNRNPA1|IPO8|TOMM7|PRKAA1|YWHAH|AP1M1|PEF1|RAB5A|CDKN1B|KCNE1|COPB1|TRAPPC6B|NUDC|SEC23IP|KHDRBS1|TPR|SPCS1|UPF2|SNAPIN|SEC62|SIRT6|TMEM108|CD63|MED1|SRP19|NUP58|PRKAG1|MRLN|DPY30|ATL3|IPO5|PARD3|RBM8A|UCHL1|RILP|GDI1|RPAIN|MYO7A|TOMM70|HM13|CHMP2A|RAB11B|VPS50|MTERF4|MFN2|WLS|XPOT|AGFG1|TIMM17B|CNP|VPS35|SRP9|SLC25A5|ALKBH5|STYX|NEMF|CLTB|KPNA4|PRKCI|DYNLL1|ACAP2|CHMP5|DNAJC15|NPC2|STXBP4|SNX27|SVIP|AP1AR|GLE1|PLEKHA8|VPS4B|CIB1|FYCO1|HERC2|CEP120|COPE|THEM4|TIMM23B|LSG1|ARCN1|WDPCP|PARK7|PRNP|STK11|PLEKHA3|HAX1|PEX5|RANBP3|SPAST|VDAC2|NUP133|TRAPPC13|BET1L|TUBA1C|YWHAE|ZMPSTE24|VAPB|IFT52|TFG|TMEM87A|FERMT1|YIPF7|NUP205|VPS52|RAB5B|COPG1|ROMO1|KPNA6|PPM1A|RAB8B|WASL|ARF4|EVI5|TNPO3|TSNARE1|ATP5IF1|PEX1|SCFD1|THOC1|MAIP1|SETD2|KXD1|AP3S2|MYO19|ATP6V0D1|SLC25A14|YIPF6|CHMP4B|SNX2|NACA|TRIP11|VTI1B|NUP37|HPS5|VPS13D|VPS11|SEC31A|DMAP1|TRAPPC1|PEX3|CTSA|B3GAT3|GOLGA2|DENND1C|RINT1|VIPAS39|TRAPPC6A|STAU1|GGA2|SEC61G|HSPA8|FYTTD1|ERBB2|ZDHHC12|ZFYVE9|LEPROTL1|YTHDC1|OAZ2|KIF1C|SPCS2|CCDC88A|XPO5|PPP3CA|STRADA|GRPEL1|SRSF3|RANBP1|VAMP4|RGPD1|SUPT6H|VAMP3|RBM4|TRAPPC3|EDEM1|ALYREF|NXF1|PEX13|RTP4|AP3S1|THOC7|OXA1L|HSPD1|ALKBH7|LTV1|SNX11|BCL2|SGTA|BAX|ACD|ARL1|STX8|VPS4A|VPS54|NDFIP2|CORO1A|MON1A|RABL3|SYTL3|SNX18|SEC24C|TIMM10|CLU|TRIM23|IFT172|EHD1|TBC1D17|WDR35|BAG6|HUWE1|NOTCH1|LAMP1|POLA2|REEP6|TUBA1B|GDAP1|SNX6|NUP155|UBE2I|RAB21|RAB2A|RITA1|FIS1|BIN1|FAM91A1|TLK1|NACA2|MTM1|ABCD1|BOK|NSUN2|POM121|NDRG4|TMED9|MIEF1|HPS3|PCM1|BBS12|TRAPPC11|GRIPAP1|ABCD3|NCOA4|BICD1|GOPC|TMEM14C|PLEKHM1|MYO5C|CDKN1A|EIF6|ZW10|CTDSPL2|PTPN11|SCARB2|ACTR10|VTA1|TMEM50A|SLC25A6|FBXW11|LCA5|RAB7A|TIMM9|LRRC7|NRBP1|UBE2L3	GO	GOBP	1591	f9.Oli	f9.Oli	Oli	1100	pos	Intracellular Transport & Transporter Regulation	Intracellular Transport & Transporter Regulation	84	Neuron projection & Transport		30	378
f9	Oli	GOCC_CULLIN_RING_UBIQUITIN_LIGASE_COMPLEX	1.12002e-08	5.91182e-07	0.74774	0.462829	2.08248	158	DCAF10|AMBRA1|DCAF7|FBXO38|KCTD13|DCAF5|FBXO9|RBX1|ELOC|KLHL9|DDB1|ELOB|SPOPL|ZYG11B|DCAF12|FBXO17|PDCD6|FEM1A|ERCC8|APPBP2|CDC27|ANAPC11|ANAPC7|CRBN|KLHL20|KBTBD6|SKP1|PEF1|CDKN1B|GLMN|KCTD10|FBXO27|KLHL25|KLHDC10|KBTBD7|DCAF13|CUL7|TMEM183A|CUL9|DCAF1|ANAPC2|FBXO45|ANAPC10|CACYBP|DCAF17|FBH1|KLHDC1|SKP2|ASB4|CUL5|FBXL14|BTRC|KLHL8|KLHL22|DCAF4|USP47|ZSWIM5|FBXW4|FBXW11|FBXO42|CAND1|KCTD5|FBXO3|KLHL42|KEAP1|CUL4B|AMN1|KLHL12|ANAPC13|DET1|CDC16|FBXO32|FEM1B	GO	GOCC	178	f9.Oli	f9.Oli	Oli	1100	pos	Ubiquitin-Protein Regulation & Ligase Activity	Ubiquitin-Protein Regulation & Ligase Activity	7	Protein Homeostasis		80	184	4.89408	4.86053e-20
f9	Oli	REACTOME_NEDDYLATION	1.19986e-08	5.18429e-07	0.74774	0.426653	1.99204	218	DCAF10|PSMB1|UBB|UCHL3|DCAF7|PSMC5|RPS27A|UBA52|PSMD11|ASB7|COPS8|NFE2L2|DCAF5|FBXO9|RBX1|LRRC41|PSMA4|ELOC|KCTD6|ASB3|PSMD10|KLHL9|DDB1|BTBD1|ELOB|DPP3|FBXO17|FEM1A|ERCC8|FBXO21|DCUN1D1|KLHL20|KBTBD6|SKP1|PSMD4|FBXO27|FBXO11|KLHL25|PSMD5|PSMB6|KBTBD7|DCAF13|PSMD12|DCUN1D5|COMMD6|PSMA5|PSMF1|PSMC1|CUL7|CUL9|FBXW12|ASB8|PSME1|PSMB3|GPS1|DCAF17|PSMC4|COPS3|PSMB5|SENP8|UBE2D2|PSMD1|SKP2|FBXO30|ASB4|PSMA7|CUL5|FBXL14|BTRC|UBC|KLHL22|DCAF4|COPS4|FBXW4|SEM1|PSMC6|CDKN1A|DCUN1D2|PSMD2|FBXW11|RBBP5|COMMD5|CAND1|PSMB4|FBXO10|COPS2|PSME2|KLHL42|PSMD13|KEAP1	CP	REACTOME	245	f9.Oli	f9.Oli	Oli	1100	pos			-1			1576	1576
f9	Oli	GOMF_TRANSLATION_FACTOR_ACTIVITY_RNA_BINDING	1.24863e-08	6.53624e-07	0.74774	0.545903	2.22735	82	EEF1A1|EIF3H|EIF3L|GCN1|EFL1|EIF1|EIF3G|EIF3F|EIF5B|EIF2S2|EEF1D|MTIF2|EIF1B|EIF2S3B|EIF3E|ETF1|EIF5A|TUFM|MTRF1L|EIF1AX|EIF4E|EIF2B3|EIF4A1|EIF3J|EIF2S1|EIF2S3|EIF2B4|EIF4A2|EEF2|EIF4H|EIF3C|EIF3I|HBS1L|MTIF3|EIF3M|CPEB3|EIF3K|EEF1B2|EIF6|GFM2	GO	GOMF	85	f9.Oli	f9.Oli	Oli	1100	pos			-1			1576	1576
f9	Oli	REACTOME_AUTOPHAGY	1.30386e-08	5.4332e-07	0.74774	0.493864	2.16316	133	TSG101|AMBRA1|EEF1A1|UBB|VPS37A|RPS27A|UBA52|LAMTOR1|GABARAPL2|WDR45|GABARAP|TOMM22|WDR45B|CHMP7|BECN1|RNASE1|CSNK2A2|LAMTOR4|CHMP2B|LAMTOR3|RRAGA|LAMTOR5|TOMM7|PRKAA1|PRKAG1|TOMM70|CHMP2A|MTMR3|MFN2|ATG4C|ARL13B|HSP90AB1|UBE2N|RB1CC1|DYNLL1|ATG16L1|ATG12|PARK7|PEX5|MTOR|PLIN2|TUBA1C|TUBB8|CHMP4B|PGAM5	CP	REACTOME	151	f9.Oli	f9.Oli	Oli	1100	pos	Autophagy & Organelle Degradation	Autophagy & Organelle Degradation	59	Protein Homeostasis		36	184	2.56204	0.00256527
f9	Oli	KEGG_ALZHEIMERS_DISEASE	1.32208e-08	5.4332e-07	0.74774	0.487821	2.14366	136	LPL|COX4I1|NDUFB9|GAPDH|COX6B1|NDUFB1|COX6C|UQCRB|COX7A2L|NDUFB7|NDUFB2|NDUFB6|NDUFB10|COX7A2|UQCRQ|NDUFA1|NDUFS5|NDUFS8|COX5B|COX5A|NDUFS3|ATP5MC2|HSD17B10|NDUFS6|ATP5PD|SDHB|NDUFA2|NDUFA3|GRIN2C|NDUFAB1|ATP5F1E|COX7C|ATP5MC3|CYC1|SDHC|UQCRFS1|NDUFA8|NDUFB4|UQCR10|NDUFS7|APBB1|NDUFA4|UQCRH|PSEN2|ERN1|COX7B|ATP5MC1|ADAM17|CASP8|CYCS|ATP5PF|NDUFS4|PPP3CA|NDUFV2|PPP3CB	CP	KEGG	166	f9.Oli	f9.Oli	Oli	1100	pos			-1			1576	1576
f9	Oli	REACTOME_MRNA_SPLICING_MINOR_PATHWAY	1.32864e-08	5.4332e-07	0.74774	0.641113	2.37372	50	YBX1|SNRPF|SF3B6|SNRPD1|EFTUD2|DDX23|SNRPG|POLR2J|GTF2F1|SNRPD3|ZRSR2|SF3B5|POLR2K|POLR2A|SNRPB|POLR2L|POLR2G|GTF2F2|SNRPD2|PRPF6|ZCRB1|PRPF8|POLR2B|SNRPE|SF3B4|DDX42|ZMAT5|POLR2I	CP	REACTOME	50	f9.Oli	f9.Oli	Oli	1100	pos	mRNA Splicing & Spliceosome Regulation	mRNA Splicing & Spliceosome Regulation	80	mRNA splicing/processing		31	143	6.77701	1.68705e-15
f9	Oli	REACTOME_NEURONAL_SYSTEM	1.49342e-08	5.99987e-07	0.733762	-0.348118	-1.82474	348	GABBR1|PPFIBP1|DLG3|GABRA3|PPFIA4|NSF|LRFN1|HCN2|PTPRF|STXBP1|SLC6A11|GNG2|HCN3|LRFN4|KCNK3|GABRG3|KCNS1|GABRA2|PRKAG2|CACNA2D2|KCNQ3|BEGAIN|GRIK1|RPS6KA2|CACNA1E|SLC32A1|CAMK4|SHANK1|GLS2|TUBB2B|HCN1|KCNC1|CACNB1|KCNA1|KCNJ9|KCNMA1|SYN1|KCNF1|GRIP1|CAMK1|KCNH1|KCNH4|GNB5|KCNJ3|GRIK4|ARHGEF7|AKAP5|PANX2|SYT2|KCNH8|GAD1|KCNK7|GNG7|GABRB1|NRXN2|KCNG1|GJC1|KCNB1|PDPK1|GAD2|GLRA2|ADCY5|PICK1|ADCY3|PLCB2|STX1A|ADCY8|SIPA1L1|AP2A1|KCNH5|GNG4|EPB41L1|NPTN|HOMER3|KIF17|KCNB2|GABBR2|SLC1A2|GABRA6|CAMKK1|KCNK9|MAPK3|RPS6KA1|CHRNB3|KCNN2|KCNN3|SLC22A2|DLG2|KCNAB2|DLGAP4|PPFIBP2|SYN3|CACNB3|MAOA|GNB1|NTRK3|EPB41L5|KCND3|SLITRK4|KCNV1|GNB4|LRRTM1|LRFN3|KCNJ4|ADCY1|GRIA1|DLGAP3|GRIK5|RPS6KA3|KCNA2|LRRC4B|PTPRD|NBEA|CAMK2A|APBA2|SLC22A1|GRIN2B|ACTN2|KCNH2|GRM5|PRKAR1B|IL1RAPL2|CHRNA4|IL1RAPL1|GLRA3|SLC6A1|RIMS1|KCNK6|LIN7B|CAMKK2|KCNAB3|ADCY2|CAMK2G|NRXN3|KCNC2|GABRG2|GLS|CACNG8|TSPOAP1	CP	REACTOME	411	f9.Oli	f9.Oli	Oli	1100	neg	Neuronal Development & Nervous System Regulation	Neuronal Development & Nervous System Regulation	15	Neuron projection & Transport		64	378
f9	Oli	GOCC_PRECATALYTIC_SPLICEOSOME	1.63161e-08	8.47098e-07	0.733762	0.62854	2.34566	52	SMU1|SNRPF|SF3B6|SART1|SNRPD1|EFTUD2|PRPF3|SNRPG|LSM7|RBMX2|LSM3|SNRPD3|RNF113A|SNRPB2|SF3B5|SNRPB|CWC27|IK|SNU13|SNRPD2|PRPF6|PRPF38B|PRPF8|SF3A3|DHX16|LSM4|SNRPE|SF3B4	GO	GOCC	53	f9.Oli	f9.Oli	Oli	1100	pos	mRNA Splicing & Spliceosome Regulation	mRNA Splicing & Spliceosome Regulation	80	mRNA splicing/processing		31	143	6.77701	1.68705e-15
f9	Oli	REACTOME_ANTIGEN_PROCESSING_UBIQUITINATION_PROTEASOME_DEGRADATION	1.83502e-08	7.24517e-07	0.733762	0.396764	1.90521	279	PSMB1|UBB|MYLIP|PSMC5|RPS27A|UBA52|TRIM4|PSMD11|ASB7|FBXO9|RBX1|LRRC41|PSMA4|ELOC|KCTD6|ASB3|PSMD10|KLHL9|BTBD1|ELOB|TRIP12|TPP2|FBXO17|CDC27|ANAPC11|ANAPC7|FBXO21|UBE2G1|KLHL20|KBTBD6|SKP1|GLMN|UBR2|RNF4|PSMD4|FBXO27|FBXO11|KLHL25|PSMD5|HERC5|PSMB6|KBTBD7|PSMD12|RNF115|PSMA5|PSMF1|UBE4A|PSMC1|CUL7|UBE2N|FBXW12|RNF14|DCAF1|HERC2|ASB8|PSME1|PSMB3|ANAPC2|ANAPC10|PSMC4|PSMB5|UBE2D2|PSMD1|UBE3B|SKP2|UBE3A|UBE2K|FBXO30|ASB4|HACE1|PSMA7|CUL5|FBXL14|TRIM41|BTRC|RNF34|HERC6|UBR4|UBC|HUWE1|KLHL22|UBE2D4|FBXW4|HECTD3|BLMH|TRIM69|SEM1|CDC34|PSMC6|UBA5|UBE2Q1|PSMD2|FBXW11|UBE2L3|SMURF2|PSMB4|FBXO10|PSME2|KLHL42|UBE2E2|PSMD13|KEAP1|UBE3D|TRAIP|HECTD1|AREL1|PSMC3|FBXW2|UBE2G2|ANAPC13|HECTD2|DET1|CDC16|FBXO32|UBE2E3|BTBD6	CP	REACTOME	308	f9.Oli	f9.Oli	Oli	1100	pos	Ubiquitin-Protein Regulation & Ligase Activity	Ubiquitin-Protein Regulation & Ligase Activity	7	Protein Homeostasis		80	184	4.89408	4.86053e-20
f9	Oli	REACTOME_SIGNALING_BY_GPCR	2.03943e-08	7.91576e-07	0.733762	-0.338049	-1.78499	378	GABBR1|TACR1|PRKCD|RGS16|GIPR|NPSR1|PREX1|LPAR6|PDE4A|GNAQ|OPRD1|CCR3|WNT3|GNG2|CDK5|TIAM1|RXFP1|MCF2L|RPS6KA2|WNT9A|PIK3R3|ADRA1B|ARHGEF17|PLA2G4A|CAMK4|DGKQ|PDE1C|DGKH|NGEF|ADORA2B|DGKB|ADRA2B|CHRM2|PLCB4|KNG1|ARHGEF16|EDNRB|HRH2|ADORA1|ARHGEF2|CCKBR|GNB5|GNA14|RGS12|ARHGEF7|ARRB1|FGD1|ADCYAP1R1|HTR2C|FZD6|PDE3B|APLN|SST|GNRHR|ARHGEF40|HCRTR2|ITGB1|GNG7|AKT2|ARHGEF37|C3|HBEGF|PDPK1|ADGRE3|WNT10B|GPSM2|ADCY5|NMB|FSHR|ADCY3|PLCB2|EGFR|ADRA1A|CNR1|ADCY8|OPRM1|GNAZ|PRKCQ|GNG4|FPR1|GPR176|SSTR2|ABR|DGKD|RASGRP1|OBSCN|PLPPR2|MCHR2|CNR2|GABBR2|FZD9|LPAR2|GPSM1|CAMKK1|DGKZ|RGS6|MAPK3|RPS6KA1|DGKK|KALRN|RASGRP2|GNB1|RGS17|GPR37L1|ECE1|DGKG|GNB4|CXCR4|AGTR1|GNAS|HTR2A|ADCY1|S1PR5|GRM3|RPS6KA3|ADGRE2|NBEA|CAMK2A|PDE7B|PTAFR|LPAR5|GPR35|NET1|CRHBP|TRPC6|GRM5|GRK3|PRKAR1B|KEL|PDE8A|CCR10|WNT2B|ADRB1|TRIO|APP|P2RY1|RAMP3|VAV2|ABHD6|PYY|CAMKK2|TAS1R1|ADCY2|CAMK2G|AKAP13|DGKA	CP	REACTOME	703	f9.Oli	f9.Oli	Oli	1100	neg			-1			1576	1576
f9	Oli	GOMF_CALCIUM_ION_BINDING	2.39507e-08	1.23336e-06	0.733762	-0.310028	-1.6735	475	ASPN|LDLR|CAPN1|LRP8|PRSS3|RPH3A|CELSR2|RAB11FIP4|CLSTN3|CRB2|PLS1|CRELD2|FAM20C|PRRG1|ACTN1|ATP2A2|PLCD1|PPP2R3A|NID1|FSTL1|TESC|CGREF1|FBLN7|PPP2R3B|DCHS1|SLC25A23|DNASE1L2|SLIT3|CACNA1E|CDH13|CABP1|CDH22|AGRN|CDH23|FBN3|PLA2G4A|RHOT2|SPARCL1|VLDLR|SELENON|PCLO|MATN2|DGKB|P4HTM|EFEMP1|USP32|STAB2|PLCB4|SNED1|TTN|FBLN1|NUCB1|SLC25A13|SULF2|STIM2|ANXA2|IQGAP1|MACF1|CAPN12|DNAH7|SYT2|EFEMP2|BAIAP3|EFCAB8|LTBP1|EHD3|SYT3|RCN2|DAG1|TLL1|FBN1|ANXA11|THBS2|CRELD1|CLGN|PCDH12|PCDHB15|SPOCK2|DCHS2|GAS6|MEX3B|CLSTN1|ADGRE3|CDH9|SYT4|PPEF2|CABYR|PLCB2|PCDH11X|ESYT3|NCAN|SNCB|EHD4|RASEF|RASGRP1|CDH7|ADAMTS13|BMP1|PITPNM1|CDH26|PCDHB16|DNER|PRRG2|CDH12|PLCH2|GALNT3|MGMT|LTBP4|GUCA1C|SYT11|FAT3|CALM2|RASGRP2|COLEC11|HPCAL4|GCA|EFCAB14|FKBP9|CDH10|TTYH1|PVALB|PLA2G4C|ARSA|DGKG|STIM1|MYL9|CANX|RYR1|HPCAL1|FAT2|CDHR3|PITPNM3|CUBN|CDHR1|SWAP70|ADGRE2|LTBP2|ESYT1|REPS2|PAM|CRTAC1|ACTN2|TRPM2|KCNIP3|RCN3|SLC8A1|MATN1|NELL2|HSPA5|RASGRP3|CAPN2|NID2|ESYT2	GO	GOMF	693	f9.Oli	f9.Oli	Oli	1100	neg	Calcium Ion Transport & Signaling Regulation	Calcium Ion Transport & Signaling Regulation	17	Ion homeostasis/channel activity		62	220
f9	Oli	GOBP_REGULATION_OF_CELLULAR_CATABOLIC_PROCESS	2.87686e-08	1.46952e-06	0.733762	0.312316	1.61783	687	SUPV3L1|HMGB1|YBX1|AMBRA1|MAPK14|DHRSX|RC3H2|EEF1A1|EIF3H|PNLDC1|SUPT5H|GAPDH|MYLIP|CNOT7|NAF1|FUS|PABPC1|RPL11|TMEM39A|CSNK1E|CNOT11|GPR137|NRDE2|CSDE1|NFE2L2|RACK1|TUT7|RBX1|RPS7|WDR45|ATP6V1H|FASTK|CNOT10|GABARAP|RPL23|KHSRP|TBC1D14|FMR1|PSMD10|TP53|SLC25A4|ELOB|NPM1|RPL5|BECN1|PABPC4|EXOSC9|ZYG11B|DCAF12|TRAF2|SECISBP2|EIF4ENIF1|RIDA|TYSND1|CCAR2|DCP1A|METTL14|SCOC|UBXN1|PML|CSNK2A2|TENT2|ATP6V1C1|ATP6V1E1|HMOX1|LRPPRC|HSPBP1|TARDBP|MAGOH|ZKSCAN3|DFFA|ELAVL1|RRAGA|TRIM67|IRS1|SNX32|PRKAA1|RNF5|CNOT3|SLIRP|GLMN|PAFAH1B2|PAIP1|IKBKG|SIRT6|SLC7A5|RBM8A|UCHL1|MCL1|ATP6V1G1|ARIH1|MTMR3|TENT5A|VPS35|SLC25A5|ALKBH5|STYX|POLR2G|HSP90AB1|TENT4B|ATP6V0B|RB1CC1|SH3D19|UBQLN2|PARN|SVIP|TNRC6C|FYCO1|RNF14|LRIG2|ATG16L1|SMARCC1|EIF4E|EXOSC8|ATG12|YTHDF1|PARK7|PDE12|STK11|ATP6V1C2|RBM10|HAX1|MTOR|ERN1|ZMPSTE24|RC3H1|ADAM8|APEX1|TMEM168|DNM1L|SCFD1|ATP6V0D1|CHMP4B|EHMT2|ZC3H14|VPS13D|PHF20L1|CTSA|GOLGA2|YTHDF2|AGO3|MT3|TECPR1|UBE3A|UBE2K|SMCR8|PIP4K2B|TOB1|HNRNPAB|SIRT1|LATS1|BCL2|SGTA|BAX|RAD23A|SNX18|CLU|SESN2|TRIM5|BAG6|MLST8|CNOT8|KLHL22|NOD1|PTEN|YTHDF3|HNRNPA0|SNX6|CNOT9|MTM1|PIAS1|CPEB3|ABCD1|BOK|PPP1R3D|FOXO3|NSUN2|SYNCRIP|DCPS|KCNQ1OT1|MFSD8|SPTLC1	GO	GOBP	830	f9.Oli	f9.Oli	Oli	1100	pos			-1			1576	1576
f9	Oli	GOMF_PASSIVE_TRANSMEMBRANE_TRANSPORTER_ACTIVITY	2.9436e-08	1.49158e-06	0.733762	-0.346839	-1.81451	336	KCNJ13|GABRA3|FXYD1|TMC8|TMC4|MCUB|TTYH2|CLCN5|HCN2|TMEM150C|TRPM6|TMC7|HCN3|TTYH3|TMEM63A|KCNK3|GABRG3|KCNS1|TMC6|GABRA2|AQP4|CACNA2D2|KCNQ3|GRIK1|CACNA1E|TMEM266|HCN1|KCNC1|CACNA1F|CACNB1|KCNA1|GJC2|ANO6|PIEZO2|KCNJ9|GJA1|SLC24A5|KCNMA1|KCNF1|STIM2|ANXA2|CNGB3|KCNH1|SLC14A1|KCNH4|NOX1|KCNJ3|GRIK4|GRID1|CLCN3|GJB6|PANX2|SLC26A9|AQP1|KCNH8|CNGA4|TRPV5|KCNK7|CACNA1G|SCN1B|ANO4|GABRB1|SCN10A|KCNG1|GJC1|KCNB1|TMC5|GLRA2|TRPM3|CACNA2D4|TOMM40L|TRPV1|OPRM1|ASIC1|KCNH5|CHRFAM7A|SCN2A|ANO8|TPCN1|ORAI1|ANO10|KCNT2|CHRNB1|KCNB2|ASIC2|GABRA6|GABRG1|PKD1L3|KCNK9|TMEM38A|CHRNB3|KCNN2|KCNN3|SLC12A4|KCNAB2|ANO7|AQP6|CACNB3|TTYH1|GJC3|KCNK12|KCND3|KCNV1|RYR1|KCNJ4|GRIA1|GRIK5|KCNA2|GRIN2B|SLC26A8|TRPM2|CLIC2|KCNIP3|KCNH2|TRPC6|ITGAV|SLC12A5|MCOLN1|MCU|CHRNA4|GLRA3|TRPC1|TRPM1|BEST3|KCNK6|ATP6V1A|KCNAB3|SLC24A2|SCN2B|KCNC2|GABRG2|CACNG8|TSPOAP1|PTK2B|CLCN2	GO	GOMF	486	f9.Oli	f9.Oli	Oli	1100	neg	Transmembrane Transport & Organic Compound Transport	Transmembrane Transport & Organic Compound Transport	11	Neuron projection & Transport		69	378	6.71723	4.70265e-12
f9	Oli	GOBP_TRANSMEMBRANE_TRANSPORT	3.25817e-08	1.63788e-06	0.719513	-0.249978	-1.43108	1129	ABCB8|ATP1B2|SLC45A1|KCNJ13|SLC45A3|AKAP6|NPSR1|GABRA3|ANKH|CAPN1|DISP2|FXYD1|TRIB3|TMC8|SLC29A4|TMC4|SLCO5A1|SHISA7|UCP2|MCUB|SLCO2A1|ATP1A2|TTYH2|SLC37A4|ABCA2|CLCN5|SLC2A3|HCN2|SLC22A24|HPN|FGF11|TAP1|SLC13A4|TMEM150C|TRPM6|TMC7|SFXN3|SLC6A11|CDK5|HCN3|TTYH3|ATP2A2|PLCD1|ATP2C2|SLC2A5|TMEM63A|TESC|SV2A|SLC46A1|KCNK3|ERO1A|GABRG3|KCNS1|SLCO2B1|TMC6|GABRA2|SLC9A2|ADAMTS8|AQP4|PRKAG2|CEMIP|SORT1|CACNA2D2|KCNQ3|GRIK1|SLCO4A1|SLC26A4|SLC25A23|SCARA5|SLC39A13|TCIRG1|CACNA1E|SFXN4|CYB561A3|CABP1|ATP6V0A4|MINK1|MFSD4B|SLC13A3|RHOQ|SLC16A3|SLC35A4|SLC18B1|SLC35B3|SHANK1|SLC39A12|SLC44A2|SELENON|ABCD2|OCLN|HCN1|KCNC1|SLC16A14|SLC6A6|PLCE1|SLC2A12|CACNA1F|CACNB1|SLC39A8|PLCB4|SLC4A10|KCNA1|GJC2|SLC15A2|ANO6|EDNRB|PIEZO2|SLC25A13|KCNJ9|GJA1|SLC24A5|KCNMA1|SLC39A11|KCNF1|STIM2|ANXA2|SLC26A5|CNGB3|KCNH1|SLC14A1|KCNH4|GNB5|NOX1|PDZK1|KCNJ3|GRIK4|ABCA12|SLC12A1|SLC5A6|SLC22A10|GRID1|CLCN3|ARC|ATP6AP1|PLN|ACSL5|SPNS2|AKAP5|GJB6|CYB561D1|STK39|PANX2|GRB10|IFNGR2|HK2|SLC26A9|CTSS|AQP1|NR4A3|CYBRD1|SLC29A2|PM20D1|KCNH8|TCAF2|ADCYAP1R1|HTR2C|CNGA4|ATP1A1|TRPV5|CAV1|KCNK7|ABCD4|SLC2A6|CACNA1G|ITGB1|SLC35C2|SVOP|SCN1B|SLC17A5|PID1|AKT2|RTN2|EMB|EHD3|SLC25A27|SLC9A7|ABCA5|ANO4|CTTNBP2NL|AP4M1|GABRB1|SLC9A9|SCN10A|CTNS|KCNG1|C3|CPT1A|CBARP|SLC5A10|GJC1|KCNB1|G6PD|GAS6|PDPK1|TMC5|GLRA2|SLC25A48|MEF2A|CNNM1|SLC28A2|ATP2B2|TRPM3|ABCA6|CACNA2D4|TOMM40L|PLCB2|SLC22A23|TRPV1|ADRA1A|LASP1|OPRM1|SLC39A1|SLCO1B1|ASIC1|CAV3|ACSL1|KCNH5|SLC11A2|CHRFAM7A|SLC9A3|SLC22A4|SLC41A2|TUSC3|SLCO3A1|ATP8B1|UBASH3B|NIPAL2|SCN2A|ANO8|TPCN1|SLC5A11|ORAI1|SLC25A15|ANO10|KCNT2|SLC6A7|CHRNB1|KCNB2|ASIC2|SLC50A1|SLC37A1|TMEM241|SLCO4C1|CLTCL1|SLC1A2|SLC10A1|STAC2|GABRA6|RNF207|PLCH2|GABRG1|SLC36A4|TST|SESTD1|SLC8A2|PKD1L3|KCNK9|FXYD7|BCR|NETO1|TMEM38A|SLC51A|CHRNB3|DNM2|SLC35C1|KCNN2|KCNN3|SLC22A2|ABCA13|CALM2|SLC12A4|ABCA10|KCNAB2|ANO7|FHL1|AQP6|ATP10A|ATP11C|RNASEL|CACNB3|DDIT3|PLP1	GO	GOBP	1581	f9.Oli	f9.Oli	Oli	1100	neg	Transmembrane Transport & Organic Compound Transport	Transmembrane Transport & Organic Compound Transport	11	Neuron projection & Transport		69	378	6.71723	4.70265e-12
f9	Oli	GOBP_ENERGY_DERIVATION_BY_OXIDATION_OF_ORGANIC_COMPOUNDS	3.62882e-08	1.80984e-06	0.719513	0.401866	1.91242	256	ATP5MG|COX4I1|NDUFB9|COX6B1|NDUFB1|COX6C|UQCRB|COX7A2L|NDUFB7|AIFM2|FH|TRAP1|NDUFB2|NDUFB6|NDUFB10|COX7A2|MYBBP1A|UQCRQ|NDUFA1|IREB2|NDUFB11|NDUFS5|TP53|NDUFS8|COX5B|COX5A|NDUFS3|GYS1|RHOA|NDUFS6|ATP5PD|SDHB|NDUFA2|NDUFA3|SUCLA2|NDUFAB1|ATP5F1E|IRS1|NDUFA12|COX7C|ISCU|POLG2|CYC1|SDHC|UQCRFS1|LYRM7|NDUFA8|ETFB|NDUFB4|PYGL|ACADM|UQCR10|NDUFS7|SUCLG1|CHCHD2|RB1CC1|DNAJC15|IDH3G|UQCC3|COQ9|PARK7|PDE12|NDUFA4|UQCRH|MTOR|DGUOK|COX7B|COX15|SLC25A14|IDH3B|RUBCNL|STOML2|CYCS|PTGES3|ATP5PF|MT3|ENPP1|NOA1|NDUFS4|MTFR1|NDUFV2|OXA1L|GHITM|MRPS36|VPS54|MTFR1L|IFNAR1|NDUFB3|ABCD1|PPP1R3D|ATP5PB|ETFRF1|NDUFA6	GO	GOBP	337	f9.Oli	f9.Oli	Oli	1100	pos			-1			1576	1576
f9	Oli	REACTOME_CLASS_I_MHC_MEDIATED_ANTIGEN_PROCESSING_PRESENTATION	3.66011e-08	1.39694e-06	0.719513	0.379149	1.85305	330	HMGB1|PSMB1|UBB|MYLIP|PSMC5|RPS27A|UBA52|TRIM4|PSMD11|ASB7|FBXO9|RBX1|SEC24A|LRRC41|PSMA4|ELOC|KCTD6|ASB3|PSMD10|KLHL9|BTBD1|ELOB|BECN1|TRIP12|TPP2|FBXO17|CDC27|ANAPC11|ANAPC7|FBXO21|UBE2G1|KLHL20|KBTBD6|SKP1|GLMN|UBR2|RNF4|IKBKG|PSMD4|FBXO27|FBXO11|KLHL25|PSMD5|HERC5|PSMB6|KBTBD7|PSMD12|RNF115|PSMA5|PSMF1|UBE4A|PSMC1|CUL7|UBE2N|FBXW12|RNF14|DCAF1|HERC2|ASB8|PSME1|PSMB3|ANAPC2|ANAPC10|CTSV|PSMC4|SEC31A|PSMB5|UBE2D2|S100A1|SEC61G|PSMD1|UBE3B|SKP2|UBE3A|UBE2K|FBXO30|VAMP8|ASB4|VAMP3|HACE1|PSMA7|CUL5|FBXL14|TRIM41|BTRC|RNF34|HERC6|UBR4|SEC24C|TLR2|UBC|B2M|HUWE1|CHUK|KLHL22|UBE2D4|FBXW4|HECTD3|BLMH|TRIM69|SEM1|CDC34|PSMC6|UBA5|UBE2Q1|PSMD2|FBXW11|UBE2L3|SMURF2|PSMB4|FBXO10|PSME2|KLHL42|UBE2E2|PSMD13|KEAP1|UBE3D|NCF1|TRAIP|ATG14|HECTD1|AREL1|PSMC3|FBXW2|UBE2G2|ANAPC13|HECTD2|DET1|CDC16|FBXO32|UBE2E3|BTBD6|FBXL20|BCAP31|FBXO22|PSMB7|ASB14	CP	REACTOME	381	f9.Oli	f9.Oli	Oli	1100	pos			-1			1576	1576
f9	Oli	GOCC_ORGANELLAR_RIBOSOME	3.8785e-08	1.91925e-06	0.719513	0.537388	2.19677	83	MRPL24|MRPL18|MRPL28|MRPL52|MRPS18C|MRPS34|MRPL37|MTG2|MRPS21|MRPL1|MRPL32|MRPL51|GADD45GIP1|MRPS35|MTERF4|MRPL54|MRPS28|MRPL15|MRPL23|AURKAIP1|MRPL20|MRPL3|MRPS33|PTCD3|DAP3|MRPL44|MRPL40|MRPL4|MRPL33|MRPS31|MRPL13|MRPS6|MRPL19|MRPL2|MRPL34|MRPS23|MRPS27|CHCHD1	GO	GOCC	89	f9.Oli	f9.Oli	Oli	1100	pos	Ribosomal Subunit Assembly	Ribosomal Subunit Assembly	67	Translation		33	196	7.58336	6.03895e-21
f9	Oli	GOMF_OXIDOREDUCTASE_ACTIVITY_ACTING_ON_NAD_P_H_QUINONE_OR_SIMILAR_COMPOUND_AS_ACCEPTOR	4.42773e-08	2.17405e-06	0.719513	0.672961	2.38429	40	NDUFB9|NDUFB1|NDUFB7|AIFM2|NDUFB2|NDUFB6|NDUFB10|CRYZ|NDUFA1|NDUFS5|NDUFS8|NDUFS3|NDUFS6|NDUFA2|NDUFA3|NDUFA12|NDUFA8|NDUFB4|NDUFS7|NDUFA4|CBR1|NDUFS4|NDUFV2|DCXR|NDUFB3|NDUFA6|NDUFB5	GO	GOMF	57	f9.Oli	f9.Oli	Oli	1100	pos	Oxidoreductase Activity Regulation	Oxidoreductase Activity Regulation	96	Others		25	226
f9	Oli	REACTOME_TRANSCRIPTION_OF_THE_HIV_GENOME	4.57047e-08	1.7158e-06	0.719513	0.588663	2.29862	66	SUPT5H|GTF2H1|ERCC3|TAF1L|GTF2A2|ELOC|SUPT16H|SUPT4H1|TAF12|ELOB|POLR2J|GTF2F1|ELOA|CCNT1|NELFB|RNGTT|GTF2E1|TAF4B|TAF3|POLR2K|POLR2A|POLR2L|POLR2G|GTF2F2|TAF2|SSRP1|GTF2E2|GTF2H5|POLR2B	CP	REACTOME	70	f9.Oli	f9.Oli	Oli	1100	pos	HIV Transcription & Elongation Regulation	HIV Transcription & Elongation Regulation	136	Immune/defense response		16	571	5.37155	8.39117e-06
f9	Oli	GOCC_SYNAPTIC_MEMBRANE	5.08133e-08	2.47578e-06	0.719513	-0.345383	-1.8101	341	GABBR1|DLG3|GABRA3|RPH3A|NTNG1|TMEM240|OPRD1|SHISA7|LRFN1|CNTN2|CLSTN3|STXBP1|SLC6A11|DNAJC6|LRFN4|GABRG3|IGSF21|DNM3|GABRA2|GRIK1|STX3|FARP1|DNM1|HIP1R|SLC16A3|SHANK1|DGKB|HCN1|KCNC1|SLC6A6|CHRM2|KCNA1|CADM3|KCNJ9|ADAM11|KCNMA1|ADORA1|GRIP1|KCNH1|KCNJ3|GRIK4|ERC1|GRID1|CLCN3|ARC|KCTD16|CBLN1|IGSF9B|ITGB1|ITGA3|RGS7BP|DAG1|GRID2IP|GABRB1|SCN10A|DNAJA3|KCNB1|CLSTN1|GAD2|RIMS4|GLRA2|CDH9|ATP2B2|PRR7|PICK1|TRPV1|ADRA1A|CNR1|NSG1|STX1A|SORCS3|ADCY8|OPRM1|MAGEE1|ABHD17A|NPTN|SCN2A|SLC6A7|CHRNB1|GABBR2|DENND1A|SLC1A2|GABRA6|LPAR2|GABRG1|ITGA8|SEMA4C|SYT11|NETO1|CHRNB3|DNM2|DLG2|CDH10|NTRK3|PICALM|CSPG5|EFNB2|ZNRF2|FCHO2|KCND3|LRRC4|NRCAM|CANX|SYP|LRRTM1|LRFN3|KCNJ4|HTR2A|RIMS3|ADCY1|GRIA1|CNIH2|ANK2|GRM3|GRIK5|KCNA2|LRRC4B|EXOC3|PTPRD|KCTD12|GRIN2B|CNTN5|SLC8A1|GABRD|GRM5|CHRNA4|SLC30A1|IL1RAPL1|GLRA3|P2RY1|SLC6A1|ABHD6|RIMS1|NECTIN1|CRKL|LIN7B|ADGRL1|KCNC2|GABRG2	GO	GOCC	390	f9.Oli	f9.Oli	Oli	1100	neg	Synaptic Assembly & Protein Regulation	Synaptic Assembly & Protein Regulation	57	Synapse Organization		37	135	4.38436	0.000877567
f9	Oli	GOBP_CYTOPLASMIC_TRANSLATIONAL_INITIATION	5.24461e-08	2.53583e-06	0.719513	0.689945	2.40367	37	EIF3H|EIF3L|RPL13A|EIF3G|EIF3F|EIF2S2|EIF2S3B|EIF3E|SH3BGRL|MIF4GD|EIF2B3|EIF4A1|MTOR|EIF3J|EIF2S3|EIF4A2|YTHDF2|EIF3C|RBM4|EIF3I|EIF3M|EIF3K	GO	GOBP	38	f9.Oli	f9.Oli	Oli	1100	pos	Translation Initiation & Cytoplasmic Factors	Translation Initiation & Cytoplasmic Factors	88	Translation		29	196	7.24439	1.60379e-16
f9	Oli	GOBP_LOCOMOTION	5.40436e-08	2.59328e-06	0.719513	-0.262291	-1.48565	938	EFNA3|TACR1|ATP1B2|SERPIND1|PRKCD|EMILIN1|FEZF2|UNC5B|CD74|MYO1C|PLXND1|VEGFA|HGF|SEMA7A|LAMB1|PREX1|AKAP12|LAMA4|NTNG1|SEMA4G|ING2|LIMCH1|HAS1|IQSEC1|BOC|RRAS|ATP1A2|TEK|NEDD9|FGF22|BDNF|PRR5L|CNTN2|ETV1|CCR3|WNT3|PLEC|ADA|FAM107A|NEO1|CDK5|LAMB2|CDK6|ZNF304|SEMA5B|VEGFB|NFIB|TIAM1|PLD1|MAP2K2|CMTM8|LRCH1|PTPRJ|RIPOR2|SMPD3|CEMIP|AFDN|SLIT3|STX3|CDH13|PIK3R3|IL6R|DCN|INPP5F|MINK1|ZP3|SCG2|STX4|APOE|MADCAM1|CTNNA2|SERPINE1|LAMA5|TUBB2B|DOCK1|SAP30|MSTN|GLI3|CSF1R|MGAT5|ARHGEF16|TP53INP1|FBLN1|ANO6|EDNRB|GJA1|GCNT1|ADORA1|UNC5A|ARHGEF2|SLC26A5|JAM3|MMP28|GREM1|SEMA6A|IP6K3|B3GNT2|ARHGEF7|CAMSAP3|MACF1|BCL11B|LGI1|TTLL6|NOVA2|KIF5A|SPNS2|STK39|CLASP1|ADGRA2|AQP1|DOCK8|NR4A3|TCAF2|DAB2IP|SST|PLAUR|ARHGEF40|DSCAML1|HCRTR2|DPYSL5|FAM89B|CAV1|CD99L2|FLT1|ITGB1|ITGA3|SCN1B|RIN2|TNR|AKT2|NR4A1|XBP1|MCAM|LHX2|EMB|FRMD5|PPARG|PLEKHG4|DAG1|CARMIL2|RHOJ|PDGFRB|PHACTR1|HBEGF|BMPER|EFNB1|SPOCK2|ABL2|GPNMB|GAS6|PDPK1|SEMA6B|NISCH|ITGA2|HDAC9|MAP3K3|PAX6|FER|TMEM102|LYVE1|TGFB2|SRCIN1|FERMT2|EGFR|NCAM1|PTPRU|SNAI1|PRKCQ|SPRED1|ENAH|CLASP2|TYMP|FPR1|SFTPD|KLF7|CFAP20|RREB1|NPPC|CARMIL1|BRMS1L|DOCK4|ADAM9|BAG4|ANOS1|CSF1|ITGA9|LMNA|LDLRAD4|CNR2|PARVA|IGF1R|HIF1A|EP300|CYFIP1|PLK2|KITLG|AMOT|FGF1|TET1|ETS1|KIAA1755|SEMA4C|ING1|GDNF|CD81|BCR|MAPK3|CD151|PLXNB2|KALRN|PLXNA3|CEACAM1|HDAC5|EPHB6|LYST|RTN4|TNFRSF14|GRN|PLP1|EFNA1|GAB1|CD200R1|AGO2|NTRK3|EPB41L5|VASP|EFNB2|CYGB|PTPRG|HDAC6|ECE1|SCRT1|PLGRKT|SEMA4A|NUMB|PLAA|TBC1D24|NRCAM|L1CAM|CXCR4|SEMA5A|ACVR1C|ACVR1|ADAMTS9|CD200|AGTR1|CYP1B1|FEZ2|PLEKHG3|ARX|FGFR1|MGAT3|JUN|WASHC1|ADGRG1|HYAL1|SWAP70|SERPINF1|ADGRE2|PECAM1|SEMA6C|NGFR|CAMK2A|MYLK|MYOCD|TRIM32|KIF5C|CORO1C|IL27RA|PTAFR|HSD3B7|SPRY2|TRPM2|HYAL2|BMPR2|CNTN5|APOA1|SLC8A1|MDK|DDRGK1|BMPR1B|ABHD2|JPH3|FOXO4|HSPA5|MAP4K4|LRRK2|CADM4|RNF165|GRM5|CFAP69|ITGAV|ZMYND8|MCU|APC|F10|TRIO|GPI|WNT5B|ST6GAL1|ST3GAL4|APP|CTNNA1|ACTA2|NFASC|STAT3|EPHA10|ROBO3|MAGI2|ABHD6|FLNA|SMAD7|SGK3|NECTIN1|DLC1|CRKL|MYADM|TTBK2|XG|NUS1|MAP2K1|EMC10|NRXN3|IL17RC|SFRP1|RIPOR1	GO	GOBP	1456	f9.Oli	f9.Oli	Oli	1100	neg	Cellular Response to Stimulus & Stress	Cellular Response to Stimulus & Stress	1	Stress Response		145	302
f9	Oli	NABA_MATRISOME_ASSOCIATED	5.63094e-08	2.07982e-06	0.719513	-0.33161	-1.74297	356	C1QB|SERPIND1|IL7|SFTA3|A2M|PLXND1|VEGFA|HGF|SEMA7A|ADAMTS14|CELA2B|PRSS3|GPC6|SEMA4G|PCSK6|MEP1B|ANGPTL4|CBLN4|ADAMTS16|FGF22|BDNF|C1QA|HMSD|WNT3|FGF11|FAM20C|FGFBP3|CPAMD8|TGM1|SERPING1|SEMA5B|C1QC|VEGFB|FSTL1|PLAT|C1QL1|IL18|ANGPTL1|ADAMTS8|WNT9A|ITIH2|ADAM28|HPSE2|VWC2|ADAMTSL1|SERPINE1|ADAMTSL3|P4HTM|NRG2|MSTN|MMP15|KNG1|NRG4|SERPINB1|CLEC14A|SULF2|ADAM11|ANXA2|MMP28|GREM1|SEMA6A|PZP|CTF1|F13A1|CTSS|P4HA1|CBLN1|FSTL3|CTSZ|FREM3|MEGF10|TLL1|ANXA11|HBEGF|ISM2|SEMA6B|WNT10B|TGFB2|PLXDC1|ADAMTS7|FAM20A|CTSF|SERPINB9|SFTPD|PIK3IP1|VWC2L|ADAM9|ADAMTS13|BMP1|CSF1|P4HA2|KITLG|FGF1|SEMA4C|GDNF|P3H3|PLXNB2|PLXNA3|ITIH6|COLEC11|TGFB3|LOXL3|CSPG5|CLEC2L|TGFA|ADAMTS3|ANGPTL2|SEMA4A|ADAM29|SEMA5A|ADAMTS9	CP	NABA	751	f9.Oli	f9.Oli	Oli	1100	neg			-1			1576	1576
f9	Oli	GOBP_RNA_PHOSPHODIESTER_BOND_HYDROLYSIS	5.84842e-08	2.78526e-06	0.719513	0.477202	2.07703	125	PNLDC1|CNOT7|TRIR|CPSF7|ENDOU|NUDT21|CSTF3|PPP1R8|EXOSC9|BMS1|RIDA|CPSF4|RNASE1|MARF1|NUDT12|NHP2|FCF1|KRI1|DBR1|EXOSC10|CPSF2|XRN1|RCL1|RRP36|NOP14|PARN|RPP14|EXOSC8|PDE12|DIS3L|ERN1|ERI1|TBL3|APEX1|NOL9|DROSHA|POP1|AGO3|AZGP1|ANGEL1|YBEY|CPSF1|ELAC2|ISG20L2|SDE2|LACTB2|CNOT8|CPSF3|DCPS|POP7|PIWIL2|SAMHD1|POP4|POLR2I|AGO4|PLD6|REXO2|N4BP1|USB1|CNOT2|ANGEL2	GO	GOBP	153	f9.Oli	f9.Oli	Oli	1100	pos	Ribonuclease Activity & Endonuclease Complex	Ribonuclease Activity & Endonuclease Complex	82	mRNA splicing/processing		30	143	2.86483	0.00271899
f9	Oli	NABA_ECM_GLYCOPROTEINS	6.52549e-08	2.37196e-06	0.704976	-0.460088	-2.13056	130	ECM2|EMILIN1|LAMB1|LAMA4|ELN|NTNG1|EMID1|INTS6L|VWA3A|CRELD2|LAMB2|VWA1|NID1|FBLN7|SLIT3|FRAS1|PCOLCE|ZP3|AGRN|FBN3|SPARCL1|LAMA5|MATN2|EFEMP1|CTHRC1|LAMC3|SNED1|IGFBP6|FBLN1|VWA5B2|LGI4|LGI1|TSPEAR|EFEMP2|PAPLN|TNR|LTBP1|FBN1|LGI2|IGFBP4|THBS2|CRELD1|BMPER|ZPLD1|GAS6	CP	NABA	196	f9.Oli	f9.Oli	Oli	1100	neg			-1			1576	1576
f9	Oli	GOBP_NEGATIVE_REGULATION_OF_UBIQUITIN_PROTEIN_LIGASE_ACTIVITY	7.13959e-08	3.37479e-06	0.704976	0.884178	2.31802	12	RPL37|RPS15|RPL11|RPS20|RPS7|RPL23|RPL5	GO	GOBP	12	f9.Oli	f9.Oli	Oli	1100	pos	Ubiquitin-Protein Regulation & Ligase Activity	Ubiquitin-Protein Regulation & Ligase Activity	7	Protein Homeostasis		80	184	4.89408	4.86053e-20
f9	Oli	GOBP_TRNA_MODIFICATION	7.39826e-08	3.47115e-06	0.704976	0.525791	2.18522	92	TYW3|TRMT112|THG1L|METTL6|NSUN6|PUS1|HSD17B10|TRMT61B|ELP6|SSB|ELP3|THUMPD2|MTFMT|TRMT1L|ELP1|TRMT5|ELP2|TRMT1|PSTK|TRMT44|SARS2|TRMU|TPRKB|YRDC|THADA|RPUSD4|TRMT12|METTL8|BCDIN3D|METTL2B|QTRT1|ALKBH1|TYW1|NSUN2|CDKAL1|THUMPD1|PUS10|MTO1|DUS4L|DTWD1|WDR4|TRMT10A|DTWD2	GO	GOBP	95	f9.Oli	f9.Oli	Oli	1100	pos	rRNA & tRNA Processing	rRNA & tRNA Processing	45	Translation		42	196	5.51744	7.83985e-15
f9	Oli	GOBP_POSITIVE_REGULATION_OF_AMIDE_METABOLIC_PROCESS	7.52813e-08	3.50612e-06	0.704976	0.461417	2.03938	140	YBX1|LARP4|RPS27L|USP16|PRKDC|GCN1|ZCCHC4|PABPC1|RPS4X|CSNK1E|CNBP|CSDE1|GUF1|NFE2L2|RMND1|FMR1|NPM1|RPL5|METTL14|RHOA|C1QBP|EIF3E|SH3BGRL|EIF5A|SSB|COA3|IMPACT|ELAVL1|PAIP1|KHDRBS1|RBM3|POLR2G|TENT4B|MIF4GD|YTHDF1|TARBP2|MTOR|RCC1L|UPF3B|EEF2|RPUSD4|YTHDF2|EIF3C|METTL8|ERBB2|RPS6KB1|METTL5|TOB1|RBM4|HNRNPL|CLU|YTHDF3|CPEB3|SYNCRIP|PIWIL2|EIF6|EIF2AK4|MRPS27|IFNGR1|FASTKD3|CDC123|LARP1B|LARP4B|LARP6	GO	GOBP	169	f9.Oli	f9.Oli	Oli	1100	pos			-1			1576	1576
f9	Oli	GOCC_RIBONUCLEOPROTEIN_GRANULE	7.68181e-08	3.55158e-06	0.704976	0.399226	1.87789	232	YBX1|LARP4|RC3H2|LSM14A|DAZAP2|RPS6|CNOT7|RPL6|PABPC1|CAPRIN1|RPS4X|CSDE1|HELZ|PSMA4|UBAP2|FASTK|PABPC3|FMR1|BTBD1|SNRPG|PABPC4|HNRNPK|EIF4ENIF1|DCP1A|RPL28|ACTB|LSM3|RPLP0|SSB|TARDBP|DHX30|ELAVL1|CNOT3|SNRPB2|ZNFX1|UPF2|PQBP1|XRN1|PCBP1|POLR2G|TNRC6C|SYNE1|RAC1|EIF4E|YTHDF1|HAX1|TDRD9|RC3H1|ATXN2|EIF2S1|TDRD7|DDX28|PIWIL4|MCRIP1|RPUSD4|YTHDF2|STAU1|AGO3|NBDY|HNRNPAB|RBM4|NXF1|HNRNPL|SYMPK|SMN2|LSM4|TRIM5|CNOT8|YTHDF3|CNOT9|MAEL|NSUN2|DCPS|BTBD2|PIWIL2|FASTKD3|LARP1B|AGO4|LARP4B|NCL|RBPMS|KPNB1|PMS2|AGO1|TUBB|PSMC3|SARNP|CNOT2|MAPT|HNRNPA3|LSM2|PRKAA2|CHTOP|UBAP2L	GO	GOCC	271	f9.Oli	f9.Oli	Oli	1100	pos			-1			1576	1576
f9	Oli	GOBP_PROTEOLYSIS	7.87393e-08	3.61402e-06	0.704976	0.273546	1.46847	1333	HMGB1|XPNPEP3|PSMB1|WWTR1|TSG101|RC3H2|EIF3H|RPS27L|TADA1|CLCA2|UBB|CACUL1|VPS37A|RPS3|USP16|GAPDH|SERPINB8|MYLIP|UCHL3|IFI6|PSMC5|ATXN3|RPS27A|PCBP2|WFIKKN1|MYRFL|UBA52|HINT1|AUP1|FBXO38|RPL11|PSMD11|KCTD13|TRRAP|UBXN4|CSNK1E|IGBP1|MMP23B|HDAC1|EIF3F|COPS8|NFE2L2|ADAMTS5|ENDOU|PRDX5|RACK1|GABARAPL2|UGGT1|SEC11A|FBXO9|RBX1|CSTB|PSMA4|DPP8|RPS7|ELOC|PCSK1N|USP42|STAMBP|KCTD6|NUP98|GABARAP|RPL23|FMR1|PSMD10|TP53|CRYAB|DDB1|ANP32B|RHOBTB3|TAF12|ELOB|SPOPL|DPP3|CHMP7|RPL5|TRIP4|PREP|ZYG11B|TRIP12|DCAF12|TPP2|FBXO17|PDCD6|TYSND1|CCAR2|FEM1A|LPCAT3|RHOA|ERCC8|APPBP2|CDC27|UBXN1|PCNP|STAM2|ANAPC11|PML|BEX3|ANAPC7|ISG15|CSNK2A2|SLC30A5|FBXO21|IST1|CRBN|CUZD1|SH3BGRL|UBE2G1|NR1H2|USP39|MST1|WDR26|KLHL20|HSPBP1|ATXN7|SNF8|RNF185|CHMP2B|KBTBD6|SKP1|TRIM67|LAMTOR5|ASCC2|RNF5|GLMN|UBR2|KCTD10|LGALS9|CAPN15|PRKACB|SPCS1|RNF4|ADRM1|SIRT6|PSMD4|FBXO27|FBXO11|SF3B5|METAP2|ALG13|KLHL25|HERC5|PSMB6|USP1|KLHDC10|UCHL1|KBTBD7|PSMD12|SENP1|MMP21|ARIH1|HM13|CHMP2A|RNF115|PSMA5|PSMF1|CPA6|OPHN1|UBE4A|ATG4C|PSMC1|CUL7|USP24|DPP9|STYX|PEBP1|NEMF|PPP2CB|HSP90AB1|UBE2N|ARL6IP5|DELE1|TPP1|SH3D19|C2CD3|AURKAIP1|UBQLN2|CHMP5|SVIP|CUL9|VPS4B|SUPT20H|RNF14|LRIG2|FAP|DPP10|HERC2|AMFR|SMARCC1|DDI2|SART3|PARK7|PRNP|PSME1|FAM8A1|TMTC3|SLC30A6|TTC3|USP8|PSMB3|RNF146|SGF29|PSEN2|ANAPC2|ZMPSTE24|RC3H1|ENO1|FBXO45|TAF2|C18orf25|IFT52|ADAM8|ANAPC10|F11|SENP5|GPS1|TMEM168|ADAM17|CASP10|TMUB2|MINDY2|UBXN2B|ZNRF3|CTSV|ATP5IF1|NSFL1C|PSMC4|OTUD4|CHMP4B|USP38|SPATA2|PRDX3|CCAR1|COPS3|SOX2|PSMB5|CLPX|STOML2|OTUB2|RELN|KLHDC1|PRSS12|OTUD1|SERPINI1|PHF20L1|SENP8|CASP8|SCRN1|CTSA|UBE2D2|CYCS|POR|HJV|CPNE1|CPO|MT3|PSMD1|SPCS2|UBE3B|CASP8AP2|BFAR|SKP2|UBE3A|UBE2K|TRABD2B|RNF216|CPM|HACE1|USP50|EDEM1|PSMA7|ADAMTS1|SERPINE2|SIRT1|CUL5|HSPD1|FBXL14|LATS1|SGTA|BAX|CPA2|RAD23A|VPS4A|CFLAR|BTRC|NDFIP2|RNF34|XIAP|NHLRC3|WFDC2|DNAJC10|KY|USP40|HERC6|UBR4|SERPINE3|COL28A1|CLU|UBC|IFT172|MMP26|SPRTN|BAG6|SDE2|ADAMTS17|USP15|KLK14|AMZ2|UFSP2|KLHL8|KLHL22|NOD1|PTEN|UBE2D4|NGLY1|USP47|COPS4|UBE2I|USP20|LMLN|CD44|TMPRSS9|CTSK|FIS1|BIN1|MTM1|PIAS1|FBXW4|HECTD3|BLMH|BOK|SERPINB7|MIB1|APH1A|TRAF4|METAP1D	GO	GOBP	1774	f9.Oli	f9.Oli	Oli	1100	pos	Ubiquitin-Protein Regulation & Ligase Activity	Ubiquitin-Protein Regulation & Ligase Activity	7	Protein Homeostasis		80	184	4.89408	4.86053e-20
f9	Oli	REACTOME_ASSEMBLY_OF_COLLAGEN_FIBRILS_AND_OTHER_MULTIMERIC_STRUCTURES	8.13008e-08	2.90904e-06	0.704976	-0.626524	-2.36735	43	COL4A1|COL10A1|COL4A6|PLEC|COL6A6|PCOLCE|COL9A2|COL4A3|COL11A1|COL6A1|CTSS|COL5A3|TLL1|COL5A1|COL9A3|COL27A1|PXDN|BMP1|COL4A2|COL14A1|CD151|LOXL3|COL24A1|LAMB3	CP	REACTOME	61	f9.Oli	f9.Oli	Oli	1100	neg	Collagen & Amyloid Formation Regulation	Collagen & Amyloid Formation Regulation	47	Matrisome		42	124	7.17305	1.1624e-08
f9	Oli	GOMF_RIBOSOME_BINDING	8.35844e-08	3.8088e-06	0.704976	0.564041	2.22591	69	SRP68|RPSA|SBDS|EFL1|GUF1|RACK1|FMR1|TMEM147|C1QBP|ETF1|EIF5A|IMPACT|SRP19|TMCO1|SMIM4|YTHDF1|MTOR|EIF2S1|ERI1|MAIP1|EEF2|EIF3C|SEC61G|DNAJC2|NAA15|OXA1L|NCLN|BAG6|YTHDF3|MTIF3|CPEB3|NOMO2|EIF3K|EIF6|MRPS27	GO	GOMF	73	f9.Oli	f9.Oli	Oli	1100	pos	Ribosomal Subunit Assembly	Ribosomal Subunit Assembly	67	Translation		33	196	7.58336	6.03895e-21
f9	Oli	GOCC_PRESYNAPTIC_MEMBRANE	8.92892e-08	4.0397e-06	0.704976	-0.430241	-2.01782	142	GABBR1|GABRA3|NTNG1|OPRD1|LRFN1|STXBP1|SLC6A11|DNAJC6|IGSF21|GRIK1|STX3|DNM1|HCN1|KCNC1|CHRM2|KCNA1|CADM3|KCNJ9|ADAM11|ADORA1|KCNH1|KCNJ3|GRIK4|ERC1|KCTD16|ITGA3|RGS7BP|GABRB1|SCN10A|GAD2|RIMS4|CDH9|ATP2B2|PICK1|ADRA1A|CNR1|STX1A|ADCY8|OPRM1|NPTN|SCN2A|DENND1A|SLC1A2|LPAR2|SYT11|CDH10|PICALM|EFNB2|ZNRF2|FCHO2|CANX|SYP|LRFN3|HTR2A|RIMS3|GRM3|GRIK5|KCNA2|LRRC4B|EXOC3|PTPRD|KCTD12|CNTN5	GO	GOCC	164	f9.Oli	f9.Oli	Oli	1100	neg	Synaptic Membrane Organization	Synaptic Membrane Organization	73	Synapse Organization		32	135	6.51782	5.39801e-06
f9	Oli	GOMF_NAD_P_H_DEHYDROGENASE_QUINONE_ACTIVITY	9.41971e-08	4.21535e-06	0.704976	0.695217	2.37857	34	NDUFB9|NDUFB1|NDUFB7|NDUFB2|NDUFB6|NDUFB10|NDUFA1|NDUFS5|NDUFS8|NDUFS3|NDUFS6|NDUFA2|NDUFA3|NDUFA12|NDUFA8|NDUFB4|NDUFS7|NDUFA4|NDUFS4|NDUFV2|NDUFB3|NDUFA6|NDUFB5	GO	GOMF	45	f9.Oli	f9.Oli	Oli	1100	pos			-1			1576	1576
f9	Oli	GOBP_REGULATION_OF_CATABOLIC_PROCESS	9.45026e-08	4.21535e-06	0.704976	0.294855	1.54694	851	SUPV3L1|HMGB1|YBX1|AMBRA1|MAPK14|DHRSX|RC3H2|EEF1A1|EIF3H|PNLDC1|UBB|SUPT5H|GAPDH|MYLIP|CNOT7|PSMC5|ATXN3|NAF1|FUS|PABPC1|RPL11|TMEM39A|SOX9|CSNK1E|CNOT11|GPR137|RHBDD3|NRDE2|CDK4|SNX3|CSDE1|NFE2L2|RACK1|GABARAPL2|TUT7|RBX1|RPS7|WDR45|ATP6V1H|FASTK|CNOT10|GABARAP|RPL23|KHSRP|TBC1D14|FMR1|PSMD10|TP53|DDB1|SLC25A4|ELOB|NPM1|RPL5|BECN1|PABPC4|EXOSC9|ZYG11B|DCAF12|TRAF2|SECISBP2|EIF4ENIF1|RIDA|TYSND1|CCAR2|DCP1A|METTL14|SCOC|UBXN1|PML|RDX|CSNK2A2|TENT2|GRIN2C|ATP6V1C1|ATP6V1E1|HMOX1|LRPPRC|HSPBP1|TARDBP|MAGOH|ZKSCAN3|NCOR1|SNF8|RNF185|DFFA|ELAVL1|RRAGA|TRIM67|IRS1|SNX32|PRKAA1|RNF5|CNOT3|CDKN1B|SLIRP|GLMN|PAFAH1B2|PAIP1|IKBKG|SIRT6|FBXO11|PRKAG1|SLC7A5|RBM8A|UCHL1|MCL1|RILP|ATP6V1G1|ARIH1|MTMR3|TENT5A|PSMF1|OPHN1|VPS35|SLC25A5|PSMC1|ALKBH5|STYX|POLR2G|HSP90AB1|TENT4B|ATP6V0B|RB1CC1|SH3D19|UBQLN2|PARN|FAM83D|SVIP|TNRC6C|FYCO1|RNF14|LRIG2|FAP|ATG16L1|SMARCC1|EIF4E|EXOSC8|ATG12|YTHDF1|PARK7|PDE12|STK11|ATP6V1C2|PSME1|TMTC3|RBM10|HAX1|USP8|MTOR|ERN1|ZMPSTE24|RC3H1|ADAM8|APEX1|TMEM168|DNM1L|SCFD1|ATP6V0D1|PSMC4|ATRAID|CHMP4B|EHMT2|ZC3H14|VPS13D|VPS11|PHF20L1|CTSA|GOLGA2|YTHDF2|AGO3|MT3|PSMD1|OAZ2|TECPR1|UBE3A|UBE2K|SMCR8|PIP4K2B|TOB1|HNRNPAB|SERPINE2|SIRT1|EGLN1|LATS1|BCL2|SGTA|BAX|RAD23A|BTRC|SNX18|DDIT4|CLU|SESN2|TRIM5|BAG6|MLST8|CNOT8|KLHL22|NOD1|PTEN|YTHDF3|HNRNPA0|SNX6|CNOT9|MTM1|PIAS1|CPEB3|ABCD1|BOK|PPP1R3D|FOXO3|NSUN2|SYNCRIP|DCPS|KCNQ1OT1|MFSD8|SPTLC1	GO	GOBP	1029	f9.Oli	f9.Oli	Oli	1100	pos			-1			1576	1576
f9	Oli	GOBP_NEURON_PROJECTION_GUIDANCE	1.00546e-07	4.45357e-06	0.704976	-0.406699	-1.96782	178	EFNA3|FEZF2|UNC5B|PLXND1|VEGFA|SEMA7A|SEMA4G|BOC|BDNF|CNTN2|ETV1|WNT3|NEO1|CDK5|LAMB2|SEMA5B|NFIB|SLIT3|TUBB2B|GLI3|CSF1R|UNC5A|SEMA6A|B3GNT2|BCL11B|LGI1|NOVA2|KIF5A|ARHGEF40|DSCAML1|DPYSL5|SCN1B|TNR|LHX2|EMB|PLEKHG4|DAG1|EFNB1|SEMA6B|PAX6|NCAM1|PRKCQ|ENAH|KLF7|ANOS1|CYFIP1|KIAA1755|SEMA4C|GDNF|PLXNB2|KALRN|PLXNA3|EPHB6|EFNA1|VASP|EFNB2|HDAC6|ECE1|SEMA4A|NRCAM|L1CAM|SEMA5A|FEZ2|ARX|SEMA6C|NGFR|KIF5C|BMPR2|CNTN5|BMPR1B|RNF165|TRIO|APP|NFASC|EPHA10|ROBO3	GO	GOBP	225	f9.Oli	f9.Oli	Oli	1100	neg	Neuron Projection Development & Regeneration	Neuron Projection Development & Regeneration	126	Neuron projection & Transport		18	378
f9	Oli	GOBP_DNA_METABOLIC_PROCESS	1.04654e-07	4.60333e-06	0.704976	0.292586	1.53846	883	SUPV3L1|HMGB1|CCT6A|HFM1|GTPBP4|MORF4L1|TADA1|RPS3|GTF2H1|DUT|NEIL2|PRKDC|HUS1|SETMAR|NBN|ATXN3|ERCC3|NAF1|FUS|KCTD13|TRRAP|CSNK1E|FH|MORC1|CNBP|RNASEH2B|PARP3|RRM1|RECQL4|ZFYVE26|RFC5|SMARCB1|RBX1|SHLD2|BANF1|RAN|RAD17|BMI1|SUPT16H|FMR1|TP53|DDB1|REXO4|TAF12|NPM1|FAAP20|TERF2|TRIP12|WAPL|RUVBL2|NTHL1|SMC6|RPA1|ERCC8|ACTB|MBTD1|TBRG1|RMI1|MPHOSPH8|PML|ETAA1|ZSWIM7|SH2B1|MARF1|PSMC3IP|SMUG1|UBE2T|NVL|ATXN7|BCL7C|DFFA|NHP2|VPS72|POLE3|TDP2|PPP4C|SLC30A9|TSN|HNRNPA1|ASCC2|NSMCE1|KMT2A|RNF113A|UBR2|POLG2|HELQ|CENPF|PBRM1|ESCO1|SIRT6|DNMT3B|TOPBP1|SF3B5|MAP2K7|SHLD1|MBD4|BCL7B|EXOSC10|WIZ|RAD21L1|NUDT1|XRN1|TATDN1|CCT4|ALKBH2|USP1|RGCC|EPC1|NOC3L|JADE1|SET|WDHD1|HSP90AB1|TENT4B|UBE2N|PARN|ARID1A|CIB1|SUPT20H|RAD51AP1|NUCKS1|DCAF1|HERC2|SMARCC1|MORF4L2|PARK7|POLD1|POLG|RNF212B|E4F1|SGF29|TDRD9|WRAP53|ZMPSTE24|CHTF8|TAF2|CDC6|RRM2B|APEX1|PIWIL4|PMS1|SSRP1|GINS3|CCT3|WDR33|THOC1|SETD2|ALKBH3|OTUD4|FBH1|EXOSC6|EHMT2|ACTR8|ATRX|PPP2R1A|OTUB2|CENPX|DMAP1|GNL3|RAD51C|DDX11|TCP1|PTGES3|MBD3|TEX264|ATR|GTF2H5|PIAS4|CCDC88A|ASF1A|PINX1|DNAJC2|XAB2|SUPT6H|HMGB2|HNRNPAB|MCM6|PDGFB|TIPIN|ALYREF|PPP4R3B|SIRT1|ANKRD17|BEND3|HSPD1|DPF2|MCM5|BAX|ACD|PHF10|RAD23A|KIF22|VPS54|PARP4|KDM4D|XRCC6|ALKBH1|SESN2|SPRTN|MPV17|HELB|SDE2|HUWE1|POLB|MRE11|GIN1|TFPT|FGF2|POLA2|USP47|YLPM1|MAEL|MCMBP|OOEP|ORC2|NABP2|POT1|GAR1|PIWIL2|CDC34|SAMHD1|XRCC5|CDKN1A|HNRNPC|CDC5L|POLN|USP43|SUB1|SSBP1|NIPBL|TNKS2|TFDP1|BAZ2A|SETX|USP28|POLR2I|GEN1|EME2|ORC3|BAZ1A|RNF8|MCMDC2|APEX2|USP51|BCAR3|DNASE1L1|HSF2BP|INIP|ARID2|TAF7|KAT7|YY1|NONO|PLD6|MCM4|ACTR5|REXO2|CIZ1|MAP3K4|METTL23|NOP10|PMS2|KMT2E|KIN|AP5Z1|DCLRE1A|SPIRE2|TRAIP|CUL4B|CCNE1|GATAD2A|RGN|CETN2|PLD3|XPA|POGZ|SLX4|DPF1	GO	GOBP	1043	f9.Oli	f9.Oli	Oli	1100	pos	DNA & Nucleotide Biosynthesis Regulation	DNA & Nucleotide Biosynthesis Regulation	93	Cell Cycle		26	199	4.04014	2.7233e-05
f9	Oli	GOCC_NUCLEAR_SPECK	1.07033e-07	4.67552e-06	0.704976	0.357034	1.76444	376	MAPK14|MORF4L1|SMU1|FIBP|PRPF40A|SAP18|DAZAP2|HIKESHI|API5|CNOT7|CWC15|NDUFB1|SETD1B|LPXN|IL16|NRDE2|SART1|CACNB4|PLRG1|CLK2|ARL6IP4|EFTUD2|PPIG|SRSF4|PPP1R8|MECOM|PRPF3|REXO4|SRSF8|TRIP12|CXXC1|EIF4ENIF1|SMC6|POMP|ACIN1|MAGOH|VPS72|ATF4|NSRP1|ASCC2|PRKAA1|ITPKC|RNF113A|SNRPB2|CMYA5|ZBTB18|MBD1|EAF1|PQBP1|SGK1|MBD4|SREK1|RBM8A|PCBP1|NOC3L|JADE1|IK|ALKBH5|NEK6|SRSF11|MAML2|PPP4R3A|CCNL1|SYNPO2L|PARN|APBB1|BCAS2|PSKH1|SART3|RBM10|RBM25|CIR1|PRPF6|APEX1|ATPAF2|PIAS3|THOC1|GTF2E2|PRPF8|TRIP11|EHMT2|ZC3H14|SOX2|BRD2|SF3A3|AAGAB|AFF2|C12orf57|FYTTD1|YTHDC1|SRSF3|SRSF9|RBM4|ALYREF|PPP4R3B|NXF1|THOC7|ARHGAP18|FAM76B|KIF22|ZC3H13|RNF34|CLK3|SPRTN|SDE2|DUSP10|HIPK1|VIRMA|CBY1|SMNDC1|LUC7L2|YLPM1|COPS4|RBM15|PPIH|PIAS1|TRIM69|DDX42	GO	GOCC	415	f9.Oli	f9.Oli	Oli	1100	pos	Nuclear Pore Complex & Envelope Regulation	Nuclear Pore Complex & Envelope Regulation	97	Epigenetics Regulation		25	268	5.34768	2.52129e-08
f9	Oli	GOBP_CELL_ADHESION	1.26698e-07	5.49659e-06	0.690132	-0.254891	-1.45215	1038	ALOX12|ATP1B2|IL7|PRKCD|IZUMO1|ECM2|MAP3K8|PPFIBP1|EMILIN1|EZR|CD74|FCHO1|DAB1|ZYX|PLXND1|VEGFA|LAMB1|PREX1|ISLR|LAMA4|NTNG1|LIMCH1|HAS1|SPINK5|BOC|RRAS|TEK|NEDD9|CELSR2|HAPLN4|CNTN2|ASS1|COL4A6|CLSTN3|SIPA1|CCR3|ACTL6B|CRB2|TYRO3|CORO2B|ADA|PTPRF|FAM107A|STXBP1|NEO1|COL6A6|CDK5|DDR1|LAMB2|ACTN1|ATP2A2|CDK6|AXL|TIAM1|NID1|TNIP1|TESC|CGREF1|TMEM131L|LRFN4|FBLN7|OMD|IGSF21|CD46|PTPRJ|RIPOR2|IL18|AQP4|DCHS1|AFDN|STX3|CDH13|MINK1|CDH22|ZP3|VWC2|ZAP70|CDH23|STX4|CD83|ROM1|MADCAM1|CTNNA2|SERPINE1|SPARCL1|LAMA5|CHST10|DOCK1|RASA1|COL4A3|SLC39A8|STAB2|GLI3|SIRPA|KNG1|CADM3|ARVCF|SNED1|RELL2|FBLN1|NT5E|THEMIS2|GCNT1|ANXA2|JAM3|GREM1|SEMA6A|COL6A1|CYTH1|ABCA12|CTTN|ARHGEF7|CAMSAP3|MACF1|ARID1B|CLDN10|ARHGDIG|CLASP1|DOCK8|NR4A3|EFEMP2|CD164|CBLN1|PDE3B|FSTL3|PLAUR|DSCAML1|IGSF9B|CAV1|CD99L2|COL5A3|ITGB1|METAP1|ITGA3|NLRP3|GOLPH3|SCN1B|RIN2|TNR|XBP1|FREM3|MCAM|BCL6|EMB|FRMD5|MEGF10|DAG1|GSK3B|FBN1|F11R|NRXN2|MAG|THBS2|DNAJA3|PCDH12|MAD1L1|PCDHB15|EFNB1|SPOCK2|ABL2|GPNMB|DCHS2|GAS6|CLSTN1|ITGA2|WNT10B|PGM5|CDH9|FER|LRRN2|TMEM102|ARHGAP5|LAPTM5|LYVE1|MOG|TGFB2|SRCIN1|FERMT2|MALT1|COL5A1|EGFR|PCDH11X|NCAM1|CYTH3|ZMIZ1|PTPRU|NCAN|PRKCQ|CLASP2|ABI3BP|RAG1|NECTIN2|ID1|SFTPD|RREB1|TNFRSF12A|UBASH3B|NPTN|CARMIL1|RELA|RASGRP1|ADAM9|CDH7|BAG4|ANOS1|ADAMTS13|PXDN|CSF1|ITGA9|CDH26|PCDHB16|PARVA|NUAK1|CASP3|KITLG|CDH12|ETS1|ITGA8|CNTNAP3B|COL14A1|IL12RB1|CD81|IGSF11|CLDN15|BCR|DTX1|BMX|CD151|FARP2|FAT3|ITGB5|PLXNB2|DNM2|SCARF2|NPHS1|PLXNA3|NTN4|CEACAM1|TNFRSF14|MYH9|EFNA1|STXBP6|CD200R1|CDH10|TTYH1|LOXL3|EPB41L5|CSPG5|EFNB2|PTPRG|CD276|LRRC4|CERCAM|MYL9|NRCAM|MFGE8|L1CAM|SOX12|CXCR4|SEMA5A|IGFBP7|RND3|ACVR1|ADAMTS9|CD200|ICAM5|LRFN3|CYP1B1|GNAS|FAT2|PTPN22|PRKCZ|CDHR3|LRRC4B|SOCS5|ADGRG1|CDHR1|SMARCD2|HYAL1|SWAP70|ADGRE2|PECAM1|HAPLN2|PTPRD	GO	GOBP	1524	f9.Oli	f9.Oli	Oli	1100	neg	Cell Adhesion & Extracellular Matrix Regulation	Cell Adhesion & Extracellular Matrix Regulation	21	Matrisome		60	124	6.45845	3.90467e-10
f9	Oli	GOCC_CYTOCHROME_COMPLEX	1.36531e-07	5.84626e-06	0.690132	0.721264	2.38218	29	COX4I1|COX6B1|COX6C|UQCRB|COX7A2L|COX7A2|UQCRQ|COX5B|COX5A|COX7C|CYC1|UQCRFS1|UQCR10|NDUFA4|UQCRH|COX7B|COX15	GO	GOCC	42	f9.Oli	f9.Oli	Oli	1100	pos	Mitochondrial Function & Membrane Regulation	Mitochondrial Function & Membrane Regulation	5	Mitochondria		119	134	3.50145	1.38117e-14
f9	Oli	GOMF_POTASSIUM_ION_TRANSMEMBRANE_TRANSPORTER_ACTIVITY	1.36603e-07	5.84626e-06	0.690132	-0.45983	-2.09268	115	KCNJ13|ATP1A2|HCN2|HCN3|KCNK3|KCNS1|SLC9A2|KCNQ3|GRIK1|HCN1|KCNC1|KCNA1|KCNJ9|SLC24A5|KCNMA1|KCNF1|KCNH1|KCNH4|KCNJ3|GRIK4|SLC12A1|AQP1|KCNH8|ATP1A1|KCNK7|SLC9A7|SLC9A9|KCNG1|KCNB1|KCNH5|SLC9A3|KCNT2|KCNB2|KCNK9|TMEM38A|KCNN2|KCNN3|SLC12A4|KCNAB2|KCNK12|KCND3|KCNV1|KCNJ4|GRIK5|KCNA2|KCNIP3|KCNH2|SLC12A5|KCNK6|KCNAB3|SLC24A2|SCN2B|KCNC2	GO	GOMF	158	f9.Oli	f9.Oli	Oli	1100	neg	Ion Transport & Sodium Regulation	Ion Transport & Sodium Regulation	76	Ion homeostasis/channel activity		32	220
f9	Oli	GOBP_CHROMOSOME_ORGANIZATION	1.43678e-07	6.10775e-06	0.690132	0.326133	1.65508	519	SUPV3L1|HMGB1|CCT6A|HFM1|LSM14A|PSMG2|PRKDC|SYCE1L|HUS1|SETMAR|NBN|ERCC3|PPHLN1|TERB1|NAF1|PIBF1|ARHGEF10|PARP3|RECQL4|RFC5|SMARCB1|SHLD2|RAN|NUP98|TP53|CHMP7|BECN1|TERF2|WAPL|RUVBL2|SMC6|BAZ1B|RPA1|RHOA|CDC27|CENPA|ACTB|MPHOSPH8|ANAPC11|PML|ANAPC7|PSMC3IP|ACIN1|BCL7C|CHMP2B|NHP2|NCAPH2|HSPA2|HNRNPA1|SMC1B|ASCC2|NSMCE1|NUDC|NAA50|TPR|HELQ|CENPF|PBRM1|MORC2|RNF4|ESCO1|SIRT6|MAP2K7|SHLD1|BCL7B|EXOSC10|RAD21L1|XRN1|CCT4|CHD8|CHMP2A|LCMT1|SETDB1|IK|NEK6|HSP90AB1|TENT4B|CHMP5|PARN|ARID1A|VPS4B|SMARCC1|KIF11|RNF212B|WRAP53|NUP133|ANAPC2|ZMPSTE24|CHTF8|CDC6|APEX1|BUB1|GINS3|CCT3|FBH1|CHMP4B|KIF2C|EHMT2|ACTR8|ATRX|PPP2R1A|CENPX|GNL3|RAD51C|DDX11|TCP1|PTGES3|GOLGA2|KIF15|TEX14|ATR|PINX1|HMGB2|MCM6|DPF2|LATS1|MCM5|ACD|PHF10|VPS4A|KIF22|XRCC6|BAG6|HELB|MRE11|KLHL22|MCPH1|TFPT|YLPM1|NUP155|MAEL|MCMBP|SPICE1|KNSTRN|CENPV|NABP2|POT1|GAR1|SETDB2|XRCC5|CENPC|HNRNPC|ZW10|SUB1|SSBP1|NIPBL|TNKS2|SPDL1	GO	GOBP	630	f9.Oli	f9.Oli	Oli	1100	pos	Cell Cycle & Mitotic Regulation	Cell Cycle & Mitotic Regulation	3	Cell Cycle		112	199	2.40812	4.66018e-06
f9	Oli	GOMF_TRNA_BINDING	1.52839e-07	6.45387e-06	0.690132	0.577919	2.20882	59	EEF1A1|RPL35A|C6orf52|THG1L|NSUN6|PUS1|HSD17B10|EIF2S3B|SSB|ELP3|TRMT1L|ELP1|TRMT1|XPOT|PSTK|NEMF|IFIT5|SARS2|TRMU|YRDC|EIF2S3|RPUSD4|XPO5|ALKBH1|NSUN2|EARS2|EIF2AK4|MRPS27	GO	GOMF	75	f9.Oli	f9.Oli	Oli	1100	pos	rRNA & tRNA Processing	rRNA & tRNA Processing	45	Translation		42	196	5.51744	7.83985e-15
f9	Oli	GOMF_VOLTAGE_GATED_MONOATOMIC_CATION_CHANNEL_ACTIVITY	1.54867e-07	6.4962e-06	0.690132	-0.483512	-2.14748	99	KCNJ13|HCN2|HCN3|KCNK3|KCNS1|CACNA2D2|KCNQ3|CACNA1E|HCN1|KCNC1|CACNA1F|CACNB1|KCNA1|KCNJ9|KCNMA1|KCNF1|KCNH1|KCNH4|KCNJ3|KCNH8|CACNA1G|SCN10A|KCNG1|KCNB1|CACNA2D4|TRPV1|OPRM1|KCNH5|SCN2A|KCNT2|KCNB2|KCNN2|KCNN3|KCNAB2|CACNB3|KCND3|KCNV1|RYR1|KCNJ4|KCNA2|KCNH2|ITGAV|KCNK6|KCNAB3|SCN2B|KCNC2|CACNG8|TSPOAP1	GO	GOMF	140	f9.Oli	f9.Oli	Oli	1100	neg	Ion Channel Activity & Voltage-Gated Processes	Ion Channel Activity & Voltage-Gated Processes	13	Ion homeostasis/channel activity		68	220	4.08961	2.79827e-05
f9	Oli	GOCC_PLASMA_MEMBRANE_PROTEIN_COMPLEX	1.64329e-07	6.84774e-06	0.690132	-0.312211	-1.66386	402	GABBR1|ABCB8|ATP1B2|EMILIN1|CD74|DLG3|FXYD1|GNAQ|SHISA7|ATP1A2|ABCA2|HCN2|CRB2|NEO1|GNG2|HCN3|KCNS1|DCHS1|CACNA2D2|KCNQ3|GRIK1|CACNA1E|CDH13|IL6R|CDH22|OLFM3|VWC2|ZAP70|CDH23|MPP7|CTNNA2|PSG9|HCN1|KCNC1|SLC6A6|CACNA1F|CACNB1|KCNA1|GJC2|GJA1|KCNMA1|KCNF1|ANXA2|GFRA1|OLFM2|KCNH1|KCNH4|GNB5|NOX1|KCNJ3|GRIK4|GNA14|GJB6|KRT8|ATP1A1|CAV1|ABCD4|CACNA1G|ITGB1|ITGA3|MR1|SCN1B|DAG1|SCN10A|KCNG1|CNTFR|GJC1|KCNB1|ITGA2|PGM5|CDH9|CACNA2D4|TLR1|EGFR|GNAZ|AP2A1|CAV3|CAV2|CHRFAM7A|OSMR|VWC2L|SCN2A|CDH7|CHRNB1|ITGA9|KCNB2|CDH26|GABBR2|IGF1R|CASP3|STXBP5|CDH12|ITGA8|IL12RB1|ITGB5|CHRNB3|CALM2|C2CD6|KCNAB2|CACNB3|PLP1|CDH10|GJC3|GNB1|PICALM|PORCN|KCND3|CSF2RA|KCNV1|GNB4|ACVR1C|RYR1|ACVR1|CLTC|GNAS|KCNJ4|STON2|SNTG1|GRIA1|CNIH2|CDHR3|GRIK5|TRAF5|KCNA2|GNAO1|C6|CORO1C|GRIN2B|KCNIP3|APC2|KCNH2|BMPR1B|TFR2|ITGAV|CHRNA4|APC|NOX4|GLRA3|CTNNA1|RAMP3|CDH20|ABHD6|FLNA|KCNK6|LIN7B|KCNAB3|SCN2B|KCNC2|ITGB4|CBL|CACNG8|ATP6V0D2	GO	GOCC	699	f9.Oli	f9.Oli	Oli	1100	neg	Protein Localization & Nuclear Regulation	Protein Localization & Nuclear Regulation	6	Protein organization/modification		81	366
f9	Oli	WP_MITOCHONDRIAL_COMPLEX_I_ASSEMBLY_MODEL_OXPHOS_SYSTEM	1.70918e-07	6.02159e-06	0.690132	0.640168	2.34297	47	TIMMDC1|NDUFB9|NDUFB1|NDUFB7|NDUFB2|NDUFB6|NDUFB10|NDUFAF7|NDUFA1|DMAC1|NDUFB11|NDUFS5|NDUFS3|NDUFS6|NDUFA2|NDUFA3|NDUFAB1|NDUFA12|NDUFA8|NDUFB4|NDUFAF2|NDUFS4|NDUFV2|NDUFAF4|COA1|NDUFB3|TMEM186|NDUFA6|NDUFAF3|NDUFB5|NDUFAF1	CP	WP	56	f9.Oli	f9.Oli	Oli	1100	pos	Mitochondrial Function & Membrane Regulation	Mitochondrial Function & Membrane Regulation	5	Mitochondria		119	134	3.50145	1.38117e-14
f9	Oli	GOBP_METHYLATION	1.71759e-07	7.11062e-06	0.690132	0.367563	1.78562	309	NOP2|TYW3|MRM1|SNRPF|DPH5|SETMAR|NFYB|SETD1B|CLNS1A|ZCCHC4|TRMT112|PHF20|MORC1|NDUFAF5|SNRPD1|SUV39H1|NDUFAF7|SMARCB1|HNMT|BMI1|MECOM|SNRPG|PYGO2|CXXC1|METTL6|NSUN6|SETD3|METTL14|HSD17B10|COQ3|MPHOSPH8|SNRPD3|TRMT61B|ETF1|WDR82|SMYD1|PRDM4|CARNMT1|THUMPD2|KMT2A|TRMT1L|BUD23|DNMT3B|FBXO11|DPY30|TRMT5|TRMT1|METTL25|TFB2M|LCMT1|SETDB1|SNRPB|TRMT44|SNRPD2|TDRD9|METTL22|THADA|SMYD5|PIWIL4|LARP7|SETD2|DIMT1|EHMT2|SETD6|VCPKMT|ATRX|DMAP1|TRMT12|ASH1L|MBD3|METTL17|NFYC|METTL8|NNMT|PHF1|SMYD4|METTL5|MTHFR|BCDIN3D|SIRT1|BEND3|METTL2B|MRM2|COQ5|ZC3H13|FTSJ3|NSD1|VIRMA|SNRPE|METTL7A|MAEL|RBM15|NSUN2|COMT|PIWIL2|SETDB2|PRMT9|FAM98B|KANSL2|SETD9|BAZ2A|RBBP5	GO	GOBP	365	f9.Oli	f9.Oli	Oli	1100	pos	DNA & Protein Methylation Regulation	DNA & Protein Methylation Regulation	129	Epigenetics Regulation		17	268	3.51821	0.002187
f9	Oli	REACTOME_RNA_POLYMERASE_II_PRE_TRANSCRIPTION_EVENTS	2.14029e-07	7.42616e-06	0.690132	0.544516	2.18027	76	SUPT5H|MLLT1|GTF2H1|ERCC3|TAF1L|GTF2A2|ELOC|SUPT16H|SUPT4H1|TAF12|ELOB|POLR2J|GTF2F1|ELOA|CCNT1|NELFB|EAF1|GTF2E1|TAF4B|TAF3|POLR2K|POLR2A|POLR2L|POLR2G|GTF2F2|TAF2|SSRP1|GTF2E2|GTF2H5|SUPT6H|POLR2B	CP	REACTOME	81	f9.Oli	f9.Oli	Oli	1100	pos	RNA Polymerase III Transcription Regulation	RNA Polymerase III Transcription Regulation	29	Cell Growth		55	715	3.12527	6.40312e-06
f9	Oli	GOBP_ORGANONITROGEN_COMPOUND_CATABOLIC_PROCESS	2.1473e-07	8.83183e-06	0.690132	0.277381	1.47838	1142	PSMB1|WWTR1|TSG101|RC3H2|EEF1A1|EIF3H|UBB|CACUL1|VPS37A|USP16|DUT|NEIL2|MYLIP|UCHL3|PSMC5|ATXN3|RPS27A|PCBP2|UBA52|HINT1|AUP1|FBXO38|RPL11|PSMD11|KCTD13|SOX9|UBXN4|CSNK1E|SARM1|RHBDD3|SNX3|UROD|NFE2L2|RACK1|GABARAPL2|UGGT1|NEU3|SLC25A21|FBXO9|RBX1|PSMA4|RPS7|ELOC|ABCC2|USP42|HNMT|KCTD6|GABARAP|RPL23|FMR1|PSMD10|DDB1|RHOBTB3|ELOB|SPOPL|DPP3|CHMP7|RPL5|TRIP4|ZYG11B|TRIP12|DCAF12|TRAF2|NTHL1|RIDA|FBXO17|HPRT1|CCAR2|FEM1A|CRYM|HSD17B10|ERCC8|APPBP2|CDC27|UBXN1|PCNP|STAM2|ANAPC11|PML|ANAPC7|RDX|ISG15|CSNK2A2|GRIN2C|FBXO21|CRBN|SH3BGRL|SUCLA2|HMOX1|UBE2G1|NUDT12|SMUG1|WDR26|KLHL20|HSPBP1|USE1|SNF8|RNF185|CHMP2B|PIPOX|CARNMT1|KBTBD6|SKP1|TRIM67|ASCC2|RNF5|CDKN1B|GLMN|UBR2|KCTD10|RNF4|ADRM1|SIRT6|PSMD4|FBXO27|FBXO11|LYPLA1|MBD4|KLHL25|NUDT1|HERC5|PSMB6|USP1|KLHDC10|UCHL1|KBTBD7|RILP|ETFB|PSMD12|DPYSL2|ARIH1|ADAL|HM13|CHMP2A|GGACT|RNF115|DBT|PSMA5|PSMF1|IVD|OPHN1|UBE4A|VPS35|PSMC1|CUL7|USP24|STYX|NEMF|SUCLG1|PPP2CB|HSP90AB1|ALDH7A1|UBE2N|TPP1|SH3D19|UBQLN2|CHMP5|FAM83D|SVIP|CUL9|VPS4B|RNF14|OVGP1|LRIG2|FAP|HERC2|ACAD8|AMFR|ACAT1|SMARCC1|DDI2|DERA|PARK7|PSME1|FAM8A1|TMTC3|TTC3|USP8|PSMB3|RNF146|MTOR|ANAPC2|ZMPSTE24|RC3H1|FBXO45|C18orf25|GOT2|ABHD12B|ADAM8|ANAPC10|KYAT1|TMEM168|PNPLA8|TMUB2|UBXN2B|ZNRF3|CTSV|ATP5IF1|NSFL1C|NAGK|PSMC4|ATRAID|CHMP4B|USP38|CCAR1|VPS11|COPS3|PSMB5|CLPX|CCDC115|KLHDC1|PHF20L1|CASP8|CTSA|UPP1|UBE2D2|KYAT3|NUDT18|HSPA8|PSMD1|OAZ2|UBE3B|BFAR|SKP2|UBE3A|UBE2K|RNF216|LYPLAL1|AADAT|TMEM199|HACE1|USP50|EDEM1|PSMA7|SERPINE2|SIRT1|CUL5|FBXL14|LATS1|SGTA|SMPD1|CPA2|RAD23A|VPS4A|VPS54|BTRC|NDFIP2|RNF34|NHLRC3|DNAJC10|USP40|HERC6|UBR4|CLU|RIPK1|GLB1|UBC|BAG6|USP15|NOTCH1|KLHL8|KLHL22|FGF2|PTEN|UBE2D4|NGLY1|USP47|UBE2I|USP20|CD44|CTSK|MTM1|PIAS1|ABCD1|FBXW4|HECTD3|BLMH|LYPLA2|MIB1	GO	GOBP	1369	f9.Oli	f9.Oli	Oli	1100	pos			-1			1576	1576
f9	Oli	GOBP_ESTABLISHMENT_OF_PROTEIN_LOCALIZATION_TO_ORGANELLE	2.34049e-07	9.56431e-06	0.690132	0.346012	1.71833	398	TSG101|MAPK14|CCT6A|APOD|VPS37A|SRP68|TIMM23|HIKESHI|MAVS|SRP14|TIMM21|NUP153|RAN|NUP98|TOMM22|RPL23|TP53|PAM16|RBM22|WBP2|BECN1|RGPD3|RUVBL2|KPNA5|EIF4ENIF1|TRAM1|RGPD8|AGK|STAM2|PML|CSNK2A2|PEX2|UBL5|NUTF2|TARDBP|SNF8|ELAVL1|IPO8|TOMM7|PRKAA1|TPR|SPCS1|SEC62|SIRT6|MED1|SRP19|NUP58|IPO5|CCT4|RPAIN|TOMM70|MTERF4|MFN2|TIMM17B|SRP9|KPNA4|DNAJC15|TIMM23B|HAX1|PEX5|SGF29|WRAP53|NUP133|FERMT1|ROMO1|KPNA6|RAB8B|TNPO3|ATP5IF1|PEX1|CCT3|MAIP1|CHMP4B|VPS13D|VPS11|DMAP1|PEX3|TCP1|RALA|SEC61G|HSPA8|SPCS2|PPP3CA|GRPEL1|RGPD1|EDEM1|PEX13|OXA1L|HSPD1|SGTA|BAX|ACD|VPS4A|VPS54|MON1A|TIMM10|CLU|BAG6|HUWE1|NOTCH1|LAMP1|POLA2|GDAP1|NUP155|FIS1|POM121|NABP2|POT1|NCOA4|CDKN1A|RYR2|SCARB2|NIPBL|RAB7A|TIMM9|LRRC7|UBE2L3|TXNIP|TRAM1L1|PSEN1|MTX2|NUP88|NFKBIA|AP3B1|ZIC1|KPNB1|PHB2|GRPEL2|STK4|SAE1|DNAJA1|VPS37C|PRKD1|SRPRB|ATG14|ZDHHC15|TIMM8B|MAPT|JAK2|SNX16|GGA3|NUP54|LMAN1|PEX14|SUFU|HSPA4|TNPO1|GNPTG|SAMM50|BCAP31|MVB12A|HSP90AA1	GO	GOBP	451	f9.Oli	f9.Oli	Oli	1100	pos	Protein Localization & Nuclear Regulation	Protein Localization & Nuclear Regulation	6	Protein organization/modification		81	366	2.32913	0.000225383
f9	Oli	GOCC_ENDOPLASMIC_RETICULUM_LUMEN	2.49857e-07	1.01448e-05	0.674963	-0.369721	-1.8434	222	SERPIND1|COL4A1|TMEM132A|COL10A1|TSPAN5|LAMB1|BDNF|COL4A6|WNT3|FAM20C|LAMB2|SERPING1|VWA1|FSTL1|CNPY3|ERO1A|VGF|ARSJ|DNAJC3|ITIH2|SCG2|COL9A2|APOE|ADAMTSL1|SPARCL1|ERAP1|TOR2A|COL4A3|FLT3|COL11A1|KNG1|CP|NUCB1|COL6A1|MGAT4A|P4HA1|ARSG|FSTL3|PLAUR|CTSZ|COL5A3|LTBP1|RCN2|DAG1|TSPAN14|FBN1|IGFBP4|DNAJB9|C3|GAS6|DNAJB11|COL21A1|COL23A1|COL5A1|ADAMTS7|TSPAN33|COL9A3|TMEM43|TSPAN15|PDIA5|ANO8|COL27A1|CES3|ADAMTS13|CSF1|P4HA2|BACE1|COL4A2|COL14A1|COL25A1|MAPK3|PDIA2|SLC27A2|ARSA|VCPIP1|COL24A1|CERCAM|MFGE8|CANX|TXNDC16|IGFBP7|ARSK|CKAP4|COL20A1|P4HA3|RCN3|APOA1|HSPA5|WFS1|PRSS23|F10|WNT5B|APP|MELTF	GO	GOCC	311	f9.Oli	f9.Oli	Oli	1100	neg	Endoplasmic Reticulum Protein Response & Regulation	Endoplasmic Reticulum Protein Response & Regulation	30	Translation		54	196
f9	Oli	GOMF_MOLECULAR_TRANSDUCER_ACTIVITY	2.65488e-07	1.07108e-05	0.674963	-0.286761	-1.58183	613	EFNA3|GABBR1|TACR1|CD74|GIPR|LRRC19|PLXND1|ADGRB2|NPSR1|GABRA3|LRP8|LPAR6|GPC6|OPRD1|IGSF6|TEK|PLA2R1|CELSR2|CCR3|TYRO3|PTPRF|DDR1|ZNF219|AXL|RXFP1|NID1|TMEM63A|GPR34|GABRG3|CD46|CRY1|GABRA2|SORT1|GRIK1|IL6R|ADRA1B|GFRA2|ADORA2B|VLDLR|ADRA2B|MAS1|FLT3|EFEMP1|CHRM2|CSF1R|NR4A2|EDNRB|HRH2|ADORA1|CCKBR|GFRA1|NR1D2|GRIK4|GRID1|IFNGR2|ADGRA2|NR4A3|NPR2|ADCYAP1R1|GPR157|HTR2C|FZD6|GNRHR|PLAUR|GUCY1B1|RNF139|HCRTR2|FLT1|ITGB1|ESR1|RTN4RL2|MR1|NR4A1|LTBP1|OR7D2|PPARG|GABRB1|GPR85|NRXN2|PDGFRB|CNTFR|ADGRF5|ADGRE3|GPR149|ITGA2|NR1H3|NTRK2|GLRA2|LRRN2|NR1I3|LYVE1|FSHR|TLR1|GPR161|EGFR|TRPV1|ADRA1A|CNR1|PTPRU|SORCS3|RARG|OPRM1|NECTIN2|FPR1|CHRFAM7A|GPR176|SSTR2|OSMR|SOSTDC1|LMBR1L|OGFR|PAX8|GPR22|MCHR2|LY96|CHRNB1|NR2F1|CNR2|GABBR2|IGF1R|DNER|GABRA6|AMOT|FZD9|NR3C1|LPAR2|GABRG1|OR1L8|OR3A2|LTBP4|PKD1L3|PTPRZ1|IL12RB1|PLXNB2|CHRNB3|LMBR1|PLXNA3|INTS6|FGFR4|EPHB6|TNFRSF14|CD200R1|NTRK3|GPR37L1|PTPRG|CRY2|SEC63|CSF2RA|L1CAM|CXCR4|ADGRA1|ACVR1C|GPR63|ACVR1|AGTR1|HTR2A|GRIA1|S1PR5|FGFR1|GRM3|GRIK5|CUBN|ADGRG1|ADGRE2|PECAM1|PTPRD|NGFR|GHR|IL27RA|M6PR|PTAFR|GRIN2B|LPAR5|BMPR2|GPR35|AR|GABRD|BMPR1B|ABHD2|NR2C2|NR5A2|PAQR9|OR9Q1|GRM5|ITGAV|IL1RAPL2|AHRR|SORCS1|CHRNA4|CCR10|ADRB1|GLRA3|P2RY1|RAMP3|STAT3|EPHA10	GO	GOMF	1507	f9.Oli	f9.Oli	Oli	1100	neg	Enzyme Activity & Molecular Inhibitor Regulation	Enzyme Activity & Molecular Inhibitor Regulation	123	Others		18	226
f9	Oli	REACTOME_POTASSIUM_CHANNELS	2.73104e-07	9.33444e-06	0.674963	-0.522538	-2.21979	77	GABBR1|HCN2|GNG2|HCN3|KCNK3|KCNS1|KCNQ3|HCN1|KCNC1|KCNA1|KCNJ9|KCNMA1|KCNF1|KCNH1|KCNH4|GNB5|KCNJ3|KCNH8|KCNK7|GNG7|KCNG1|KCNB1|KCNH5|GNG4|KCNB2|GABBR2|KCNK9|KCNN2|KCNN3|KCNAB2|GNB1|KCND3|KCNV1|GNB4|KCNJ4|KCNA2	CP	REACTOME	103	f9.Oli	f9.Oli	Oli	1100	neg	Ion Channel Activity & Voltage-Gated Processes	Ion Channel Activity & Voltage-Gated Processes	13	Ion homeostasis/channel activity		68	220	4.08961	2.79827e-05
f9	Oli	WP_OXIDATIVE_PHOSPHORYLATION	2.81758e-07	9.48863e-06	0.674963	0.639695	2.29592	43	ATP5MG|NDUFB9|NDUFB1|NDUFB7|NDUFB2|NDUFB6|NDUFB10|NDUFS5|NDUFS8|NDUFS3|ATP5MC2|NDUFS6|ATP5PD|NDUFA2|NDUFA3|NDUFAB1|ATP5F1E|ATP5MC3|NDUFA8|NDUFB4|NDUFS7|NDUFA4|ATP5MC1|ATP5PF|NDUFS4|NDUFV2	CP	WP	60	f9.Oli	f9.Oli	Oli	1100	pos	Protein Phosphorylation & Dephosphorylation Regulation	Protein Phosphorylation & Dephosphorylation Regulation	121	Protein organization/modification		19	366
f9	Oli	GOBP_NUCLEIC_ACID_PHOSPHODIESTER_BOND_HYDROLYSIS	2.82238e-07	1.13145e-05	0.674963	0.417676	1.9326	198	PNLDC1|CNOT7|SETMAR|TRIR|CPSF7|ENDOU|NUDT21|CSTF3|PPP1R8|REXO4|EXOSC9|BMS1|RIDA|DCP1A|CPSF4|RNASE1|MARF1|NUDT12|NHP2|TDP2|TSN|FCF1|KRI1|DBR1|EXOSC10|CPSF2|XRN1|TATDN1|AEN|RCL1|REXO1|RRP36|NOP14|PARN|RPP14|EXOSC8|PDE12|DIS3L|POLD1|POLG|ERN1|ERI1|TBL3|APEX1|HARBI1|MRPL44|NOL9|DROSHA|POP1|AGO3|ENPP1|AZGP1|ANGEL1|LAS1L|YBEY|CPSF1|ELAC2|ISG20L2|SDE2|LACTB2|MRE11|CNOT8|CPSF3|DCPS|POP7|PIWIL2|SAMHD1|POP4|ENPP3|POLR2I|GEN1|EME2|APEX2|DNASE1L1|AGO4|PLD6|REXO2|PXDNL|PMS2|DCLRE1A|N4BP1|PLD3|USB1|CNOT2|ANKRD31|ANGEL2	GO	GOBP	240	f9.Oli	f9.Oli	Oli	1100	pos	Ribonuclease Activity & Endonuclease Complex	Ribonuclease Activity & Endonuclease Complex	82	mRNA splicing/processing		30	143	2.86483	0.00271899
f9	Oli	GOMF_UBIQUITIN_LIKE_PROTEIN_LIGASE_BINDING	2.8701e-07	1.14335e-05	0.674963	0.373057	1.79801	289	TSG101|AMBRA1|UBB|CACUL1|DAZAP2|ATXN3|RPS27A|PCBP2|UBA52|AUP1|RPL11|GABARAPL2|RBX1|GABARAP|RPL23|TP53|RHOBTB3|ELOB|SPOPL|RPL5|BECN1|TRIP4|TRAF2|CRK|SMC6|UBXN1|PML|TPI1|ISG15|UBE2G1|LRPPRC|UBE2T|HSPBP1|BLZF1|RRAGA|CDKN1B|GLMN|WBP1L|PRKACB|IKBKG|UCHL1|TMBIM6|CCDC50|ARIH1|POLR2A|HM13|MFN2|DBT|SMAD6|SMAD5|SLC25A5|CUL7|NEK6|HSP90AB1|UBE2N|SCAMP3|CUL9|APBB1|HERC2|DAXX|WRAP53|ANAPC2|YWHAE|ANKRA2|CACYBP|CASP10|DNM1L|PATZ1|CASP8|UBE2D2|TCP1|RALA|HSPA8|SH3KBP1|PIAS4|PSMD1|UBE2K|ASB4|CUL5|HSPD1|BCL2|STX8|RNF34|CLU|RIPK1|UBC|BAG6|PRKAR2A|UBE2D4|TUBA1B|PIAS1|BOK|TRAF4|XRCC5|CDKN1A	GO	GOMF	320	f9.Oli	f9.Oli	Oli	1100	pos	Ubiquitin-Protein Regulation & Ligase Activity	Ubiquitin-Protein Regulation & Ligase Activity	7	Protein Homeostasis		80	184	4.89408	4.86053e-20
f9	Oli	GOMF_RNA_METHYLTRANSFERASE_ACTIVITY	3.50301e-07	1.38675e-05	0.674963	0.568953	2.17455	59	NOP2|TYW3|MRM1|ZCCHC4|METTL6|NSUN6|METTL14|TRMT61B|THUMPD2|TRMT1L|BUD23|TRMT5|TRMT1|TFB2M|TRMT44|DIMT1|TRMT12|METTL8|METTL5|BCDIN3D|METTL2B|MRM2|FTSJ3|NSUN2	GO	GOMF	64	f9.Oli	f9.Oli	Oli	1100	pos	DNA & Protein Methylation Regulation	DNA & Protein Methylation Regulation	129	Epigenetics Regulation		17	268	3.51821	0.002187
f9	Oli	REACTOME_CELLULAR_RESPONSE_TO_CHEMICAL_STRESS	3.64834e-07	1.21083e-05	0.674963	0.428421	1.93693	169	PSMB1|UBB|SOD1|COX4I1|PRDX1|COX6B1|PSMC5|RPS27A|COX6C|UBA52|PSMD11|COX7A2L|NOX5|NFE2L2|PRDX5|RBX1|PSMA4|TXNRD1|PSMD10|COX5B|COX5A|DPP3|TALDO1|ATOX1|GSTP1|CSNK2A2|HMOX1|TXN|LRPPRC|NCOR1|SKP1|ATF4|COX7C|PSMD4|MED1|PSMD5|PSMB6|PSMD12|HM13|PSMA5|PSMF1|PSMC1|PSME1|NDUFA4|PSMB3|COX7B|PSMC4|PRDX3|PSMB5|CYCS|PSMD1|NUDT2|SKP2|PSMA7|BTRC|SESN2|UBC|NOTCH1|CHD9|SEM1|PSMC6|CDKN1A|PSMD2|TXNIP|NCOA2|PSMB4|CDKN2A|ME1|RXRA|PGD|PSME2|PSMD13|KEAP1|NCF1|COX19|GPX7|PSMC3|SOD2|HBA2	CP	REACTOME	199	f9.Oli	f9.Oli	Oli	1100	pos	Cellular Response to Stimulus & Stress	Cellular Response to Stimulus & Stress	1	Stress Response		145	302
f9	Oli	REACTOME_CELL_CYCLE	4.17474e-07	1.36574e-05	0.674963	0.316365	1.61948	571	PSMB1|UBB|HUS1|VRK1|PSMC5|NBN|RPS27A|CLIP1|UBA52|PSMD11|NUP153|PPP6C|PHF20|CSNK1E|CDK4|HDAC1|RFC5|RAB1B|TUBGCP5|RBX1|YWHAB|BANF1|PSMA4|RAN|RAD17|NUP98|PSMD10|TP53|RBL2|NPM1|CHMP7|TERF2|WAPL|RUVBL2|POLR2J|AKAP9|RPA1|CDC27|CENPA|RMI1|ANAPC11|ANAPC7|CSNK2A2|IST1|PSMC3IP|KNL1|LIN52|BLZF1|CHMP2B|NHP2|NCAPH2|SKP1|HSPA2|POLE3|RPS27|SMC1B|YWHAH|CDKN1B|NUDC|TPR|CENPF|ESCO1|PSMD4|TOPBP1|NUP58|PSMD5|PSMB6|POLR2K|PSMD12|POLR2A|CHMP2A|LCMT1|PSMA5|SET|GORASP2|PSMF1|POLR2L|PSMC1|NEK6|PPP2CB|POLR2G|HSP90AB1|UBE2N|DYNLL1|NEK9|LEMD2|TUBGCP4|SYNE1|HERC2|POLD1|PSME1|DAXX|PSMB3|SPAST|WRAP53|NUP133|LBR|TUBA1C|ANAPC2|YWHAE|CHTF8|HAUS1|CDC6|NUP205|ANAPC10|ANKLE2|BUB1|TUBB8|GINS3|CCP110|PSMC4|CHMP4B|KIF2C|NUP37|ATRX|PSMB5|PPP2R1A|CENPX|RAD51C|GOLGA2|ATR|ARPP19|PIAS4|PSMD1|SKP2|POLR2B|MCM6|PSMA7|TUBGCP3|DYNLL2|MCM5|ACD|VPS4A|BTRC|PHF8|UBC|MRE11|SDCCAG8|MCPH1|POLA2|TUBA1B|NUP155|UBE2I|RAB2A|POM121|ORC2|POT1|PCM1|GAR1|SEM1|PSMC6|CDKN1A|CENPC|ZW10|PSMD2|NIPBL|FBXW11|SPDL1|TFDP1|POLR2I|ORC3|RNF8|YWHAG|PRKAR2B|PSMB4|CC2D1B|CDKN2A|RBL1|TUBA8|INCENP|CEP57|NUP88|PSME2|MCM4|NEDD1|KPNB1|NOP10|PSMD13	CP	REACTOME	693	f9.Oli	f9.Oli	Oli	1100	pos	Cell Cycle & Mitotic Regulation	Cell Cycle & Mitotic Regulation	3	Cell Cycle		112	199	2.40812	4.66018e-06
f9	Oli	GOBP_DNA_TEMPLATED_TRANSCRIPTION_INITIATION	4.18361e-07	1.6459e-05	0.674963	0.46318	2.01988	126	HMGB1|SRF|TBPL1|ERCC3|TAF1L|MORC1|CDK4|GTF2A2|SMARCB1|ELOC|MED23|TP53|TAF12|ELOB|GTF2F1|ELOA|MED17|GTF2E1|TAF4B|MED1|MED30|TAF3|ZNHIT1|TFB2M|POLR2G|MED12|GTF2F2|MED13|TAF2|MED19|PAAF1|GTF2E2|MED22|UBTF|GTF2H5|TBPL2|MED28|BDP1|DR1|PSMC6|MED20|BAZ2A|SETX|POLR2I|MED24|GTF3C4|CAND1|TAF7|MED8|NFKBIA|GTF3C1|TAF1C|TBP|TAF1B	GO	GOBP	153	f9.Oli	f9.Oli	Oli	1100	pos			-1			1576	1576
f9	Oli	GOMF_POTASSIUM_CHANNEL_ACTIVITY	4.32214e-07	1.6899e-05	0.674963	-0.499039	-2.15334	85	KCNJ13|HCN2|HCN3|KCNK3|KCNS1|KCNQ3|GRIK1|HCN1|KCNC1|KCNA1|KCNJ9|KCNMA1|KCNF1|KCNH1|KCNH4|KCNJ3|GRIK4|AQP1|KCNH8|KCNK7|KCNG1|KCNB1|KCNH5|KCNT2|KCNB2|KCNK9|TMEM38A|KCNN2|KCNN3|KCNAB2|KCNK12|KCND3|KCNV1|KCNJ4|GRIK5|KCNA2|KCNIP3|KCNH2|KCNK6|KCNAB3|SCN2B|KCNC2	GO	GOMF	122	f9.Oli	f9.Oli	Oli	1100	neg	Ion Channel Activity & Voltage-Gated Processes	Ion Channel Activity & Voltage-Gated Processes	13	Ion homeostasis/channel activity		68	220	4.08961	2.79827e-05
f9	Oli	GOBP_NEGATIVE_REGULATION_OF_CELLULAR_CATABOLIC_PROCESS	4.37003e-07	1.69814e-05	0.674963	0.4053	1.8832	207	YBX1|MAPK14|EIF3H|NAF1|FUS|PABPC1|RPL11|TMEM39A|NRDE2|CSDE1|RPS7|RPL23|TBC1D14|FMR1|TP53|RPL5|BECN1|TRAF2|SECISBP2|EIF4ENIF1|CCAR2|UBXN1|PML|CSNK2A2|TENT2|HMOX1|LRPPRC|TARDBP|ZKSCAN3|DFFA|ELAVL1|RRAGA|RNF5|SLIRP|PAIP1|SLC7A5|MCL1|TENT5A|STYX|HSP90AB1|TENT4B|PARN|SVIP|LRIG2|SMARCC1|EIF4E|PARK7|RBM10|MTOR|SCFD1|CHMP4B|EHMT2|PHF20L1|CTSA|GOLGA2|MT3|SMCR8|TOB1|HNRNPAB|BCL2|SGTA|BAG6|MLST8|KLHL22|HNRNPA0|MTM1|NSUN2|SYNCRIP	GO	GOBP	252	f9.Oli	f9.Oli	Oli	1100	pos			-1			1576	1576
f9	Oli	GOBP_DNA_REPAIR	4.55708e-07	1.76003e-05	0.674963	0.317225	1.61214	529	HMGB1|MORF4L1|TADA1|RPS3|GTF2H1|NEIL2|PRKDC|HUS1|SETMAR|NBN|ATXN3|ERCC3|FUS|TRRAP|CSNK1E|FH|RNASEH2B|PARP3|RRM1|RECQL4|ZFYVE26|RFC5|SMARCB1|RBX1|SHLD2|RAD17|SUPT16H|FMR1|TP53|DDB1|REXO4|TAF12|NPM1|FAAP20|TERF2|TRIP12|RUVBL2|NTHL1|SMC6|RPA1|ERCC8|ACTB|MBTD1|RMI1|PML|ETAA1|ZSWIM7|MARF1|SMUG1|UBE2T|ATXN7|BCL7C|VPS72|TDP2|PPP4C|SLC30A9|ASCC2|NSMCE1|RNF113A|HELQ|PBRM1|SIRT6|TOPBP1|SF3B5|SHLD1|MBD4|BCL7B|RAD21L1|NUDT1|ALKBH2|USP1|EPC1|WDHD1|UBE2N|ARID1A|CIB1|SUPT20H|RAD51AP1|NUCKS1|HERC2|SMARCC1|MORF4L2|PARK7|POLD1|POLG|SGF29|WRAP53|ZMPSTE24|TAF2|RRM2B|APEX1|PMS1|SSRP1|WDR33|SETD2|ALKBH3|FBH1|ACTR8|ATRX|OTUB2|CENPX|DMAP1|RAD51C|DDX11|TEX264|ATR|GTF2H5|PIAS4|ASF1A|XAB2|HMGB2|MCM6|PPP4R3B|SIRT1|DPF2|MCM5|PHF10|RAD23A|KIF22|PARP4|KDM4D|XRCC6|ALKBH1|SPRTN|HELB|HUWE1|POLB|MRE11|TFPT|USP47|OOEP|NABP2|POT1|SAMHD1|XRCC5|CDC5L|POLN|USP43|NIPBL|SETX|USP28|POLR2I|GEN1|EME2|RNF8|MCMDC2|APEX2|USP51|HSF2BP|INIP|ARID2|TAF7|KAT7|YY1|NONO|MCM4|ACTR5|PMS2|KIN|AP5Z1|DCLRE1A|SPIRE2|TRAIP|CUL4B|CETN2|XPA|POGZ|SLX4|DPF1	GO	GOBP	584	f9.Oli	f9.Oli	Oli	1100	pos	DNA Damage Response & Repair	DNA Damage Response & Repair	22	DNA damage response		60	111	3.65125	1.32259e-09
f9	Oli	GOMF_SECONDARY_ACTIVE_TRANSMEMBRANE_TRANSPORTER_ACTIVITY	4.72506e-07	1.81385e-05	0.674963	-0.386704	-1.89006	189	SLC45A1|SLC45A3|ANKH|SLCO5A1|UCP2|SLCO2A1|SLC37A4|CLCN5|SLC13A4|SLC6A11|SLC46A1|SLCO2B1|SLC9A2|SLCO4A1|SLC26A4|MFSD4B|SLC13A3|SLC32A1|SLC16A3|SLC18B1|SLC16A14|SLC6A6|SLC2A12|SLC39A8|SLC4A10|SLC15A2|SLC25A13|SLC24A5|SLC26A5|SLC12A1|SLC5A6|CLCN3|SLC26A9|SLC35C2|SLC17A5|SLC9A7|SLC9A9|CTNS|SLC5A10|SLC28A2|SLCO1B1|SLC11A2|SLC9A3|SLC22A4|SLCO3A1|SLC5A11|SLC25A15|SLC6A7|SLC37A1|TMEM241|SLCO4C1|SLC1A2|SLC10A1|SLC36A4|SLC8A2|SLC35C1|SLC12A4|SLC35E4|SLC35A1|SLC4A9|SLCO6A1|SLCO1A2|SLC22A1|SLC8A1|SLC4A3|SLC25A1|SLC12A5|MCU|SLC16A7|SLC30A1|SLC6A1|SLC25A18|SLC11A1|SLC2A13|SLC24A2	GO	GOMF	257	f9.Oli	f9.Oli	Oli	1100	neg	Transmembrane Transport & Organic Compound Transport	Transmembrane Transport & Organic Compound Transport	11	Neuron projection & Transport		69	378	6.71723	4.70265e-12
f9	Oli	GOBP_SYNAPTIC_SIGNALING	5.06006e-07	1.93075e-05	0.659444	-0.279258	-1.54176	631	GABBR1|TACR1|DLG3|GABRA3|AKAP12|LRP8|RPH3A|NTNG1|GNAQ|SHISA7|ATP1A2|HAPLN4|CNTN2|CLSTN3|FAM107A|STXBP1|CDK5|ATP2A2|RIMBP2|PLAT|CPLX2|SV2A|KCNK3|GABRG3|GABRA2|KCNQ3|BEGAIN|GRIK1|VGF|STX3|RPS6KA2|CACNA1E|SYNGAP1|MINK1|MAP1A|FARP1|SLC32A1|AGRN|DNM1|STX4|APOE|SHANK1|RAB3B|ADORA2B|TUBB2B|PCLO|HCN1|SLC6A6|NCDN|CACNB1|CHRM2|SLC4A10|KCNA1|PTCHD1|PXK|RASD2|HRH2|ADORA1|SYN1|GRIK4|ERC1|GRID1|CLCN3|ARC|LGI1|AMPH|TPGS1|KIF5A|NEUROD2|AKAP5|SYT2|NPR2|BAIAP3|GAD1|HTR2C|CBLN1|SST|GUCY1B1|HCRTR2|CADPS2|CACNA1G|ITGB1|PLCL1|TNR|NR4A1|DTNA|DAG1|GRID2IP|GSK3B|GABRB1|NRXN2|TMEM25|NAPB|GJC1|KCNB1|TSHZ3|CLSTN1|CADPS|ALS2|GAD2|RIMS4|NTRK2|IQSEC2|GLRA2|SYT4|PRR7|PICK1|TRPV1|ADRA1A|CNR1|NSG1|STX1A|SORCS3|ADCY8|OPRM1|SYNGR1|SIPA1L1|ASIC1|LZTS1|CHRFAM7A|SNCB|GPR176|ABR|NPTN|RELA|ITPKA|HOMER3|CHRNB1|BTBD9|CNR2|PCDHB16|GABBR2|ASIC2|BACE1|CYFIP1|SLC1A2|STXBP5|PLK2|GABRA6|NR3C1|GABRG1|AKAP7|DGKZ|SLC8A2|DOC2A|GDNF|IGSF11|SYT11|BCR|NETO1|MAPK3|RPS6KA1|CHRNB3|SLC12A4|DLG2|DLGAP4|SYN3|RTN4|CACNB3|PLP1|GNB1|PVALB|CSPG5|HDAC6|LRRC4|DTNB|TBC1D24|LYPD1|SYP|LRRTM1|TMOD2|HTR2A|RIMS3|CTBP2|ADCY1|GRIA1|CNIH2|PRKCZ|CDHR3|GRM3|DLGAP3|GRIK5|RPS6KA3|FCHSD1|PTPRD|NGFR|CAMK2A|PDE7B|APBA2|GRIN2B|GABRD|CRHBP|JPH3|INA|LRRK2|STAU2|MAP1B|GRM5|SLC12A5|PRKAR1B|MPZ|CHRNA4|SLC30A1|IL1RAPL1|TRIO|GLRA3|FBXO2|APP|P2RY1|SLC6A1|ABHD6|RIMS1|PRKN|CEP89|STX1B|CALB2|CRKL|HAP1|LIN7B|SLC24A2|SCN2B|GABRG2|GLS|CACNG8|CAMKV|TSPOAP1|KIF1B|GSK3A|PTK2B|HRH1|PRKCG|PFN2|CHRM5	GO	GOBP	783	f9.Oli	f9.Oli	Oli	1100	neg	Synaptic Assembly & Protein Regulation	Synaptic Assembly & Protein Regulation	57	Synapse Organization		37	135	4.38436	0.000877567
f9	Oli	GOBP_REGULATION_OF_DNA_METABOLIC_PROCESS	5.09422e-07	1.93214e-05	0.659444	0.329565	1.65375	453	HMGB1|CCT6A|GTPBP4|MORF4L1|TADA1|RPS3|PRKDC|SETMAR|NBN|NAF1|FUS|KCTD13|TRRAP|MORC1|PARP3|RFC5|SMARCB1|SHLD2|RAD17|TP53|TAF12|NPM1|TERF2|TRIP12|WAPL|RUVBL2|SMC6|ERCC8|ACTB|MBTD1|MPHOSPH8|PML|SH2B1|NVL|ATXN7|BCL7C|DFFA|VPS72|POLE3|PPP4C|HNRNPA1|NSMCE1|KMT2A|POLG2|HELQ|PBRM1|ESCO1|SIRT6|SF3B5|MAP2K7|SHLD1|BCL7B|EXOSC10|WIZ|XRN1|CCT4|USP1|RGCC|EPC1|JADE1|HSP90AB1|TENT4B|UBE2N|PARN|ARID1A|SUPT20H|RAD51AP1|NUCKS1|SMARCC1|MORF4L2|SGF29|WRAP53|ZMPSTE24|CHTF8|TAF2|CDC6|GINS3|CCT3|THOC1|SETD2|OTUD4|FBH1|EXOSC6|EHMT2|ACTR8|ATRX|PPP2R1A|OTUB2|DMAP1|GNL3|DDX11|TCP1|PTGES3|MBD3|ATR|PIAS4|CCDC88A|PINX1|DNAJC2|SUPT6H|HNRNPAB|MCM6|PDGFB|TIPIN|ALYREF|PPP4R3B|SIRT1|ANKRD17|DPF2|MCM5|BAX|ACD|PHF10|PARP4|KDM4D|MPV17|HELB|MRE11|TFPT|FGF2|YLPM1|OOEP|NABP2|POT1|XRCC5|CDKN1A|HNRNPC|SUB1|SSBP1|TNKS2|TFDP1|BAZ2A|ORC3|BAZ1A|RNF8|USP51|BCAR3|ARID2|TAF7|KAT7|YY1|MCM4|ACTR5|CIZ1|MAP3K4	GO	GOBP	539	f9.Oli	f9.Oli	Oli	1100	pos	DNA & Nucleotide Biosynthesis Regulation	DNA & Nucleotide Biosynthesis Regulation	93	Cell Cycle		26	199	4.04014	2.7233e-05
f9	Oli	GOMF_TRANSLATION_INITIATION_FACTOR_ACTIVITY	5.2102e-07	1.96437e-05	0.659444	0.601931	2.23867	51	EIF3H|EIF3L|EIF1|EIF3G|EIF3F|EIF5B|EIF2S2|MTIF2|EIF1B|EIF2S3B|EIF3E|EIF1AX|EIF4E|EIF2B3|EIF4A1|EIF3J|EIF2S1|EIF2S3|EIF2B4|EIF4A2|EIF4H|EIF3C|EIF3I|MTIF3|EIF3M|EIF3K|EIF6	GO	GOMF	51	f9.Oli	f9.Oli	Oli	1100	pos	Translation Initiation & Cytoplasmic Factors	Translation Initiation & Cytoplasmic Factors	88	Translation		29	196	7.24439	1.60379e-16
f9	Oli	GOBP_VIRAL_GENOME_REPLICATION	5.31144e-07	1.99069e-05	0.659444	0.514821	2.13468	90	EEF1A1|ADAR|CNOT7|PCBP2|MAVS|PABPC1|TMEM39A|SMARCB1|BANF1|FMR1|DDB1|PPIA|MPHOSPH8|ISG15|CTBP1|LAMTOR5|EIF2AK2|DDX56|ZNFX1|MORC2|PPIB|PCBP1|SETDB1|IFIT5|NUCKS1|ATG16L1|PDE12|TARBP2|GRK2|ILF3|VAPB|PROX1|KPNA6|STAU1|HSPA8|BCL2|RAD23A|NOTCH1|PPIH|IFIT1|EIF2AK4	GO	GOBP	129	f9.Oli	f9.Oli	Oli	1100	pos	Viral Genome Regulation & Host Interaction	Viral Genome Regulation & Host Interaction	33	Immune/defense response		51	571	3.18314	8.74672e-06
f9	Oli	GOCC_SMALL_SUBUNIT_PROCESSOME	5.443e-07	2.028e-05	0.659444	0.665965	2.32013	37	PRKDC|UTP4|WDR3|UTP11|RPS7|UTP6|NOP56|FCF1|DCAF13|PDCD11|IMP3|NOP14|SNU13|MPHOSPH10|UTP14C|IMP4|NOP58|TBL3|NGDN|HEATR1|RRP9|XRCC5|WDR36|NOL10	GO	GOCC	39	f9.Oli	f9.Oli	Oli	1100	pos	Ribosomal Subunit Assembly	Ribosomal Subunit Assembly	67	Translation		33	196	7.58336	6.03895e-21
f9	Oli	GOCC_POSTSYNAPTIC_MEMBRANE	5.77729e-07	2.13996e-05	0.659444	-0.357734	-1.80641	245	GABBR1|DLG3|GABRA3|RPH3A|OPRD1|SHISA7|LRFN1|CNTN2|CLSTN3|SLC6A11|LRFN4|GABRG3|IGSF21|DNM3|GABRA2|GRIK1|FARP1|SLC16A3|SHANK1|DGKB|HCN1|KCNC1|SLC6A6|CHRM2|KCNA1|KCNMA1|ADORA1|GRIP1|KCNH1|GRIK4|GRID1|CLCN3|ARC|KCTD16|CBLN1|IGSF9B|ITGA3|RGS7BP|DAG1|GRID2IP|GABRB1|DNAJA3|KCNB1|CLSTN1|GLRA2|CDH9|ATP2B2|PRR7|TRPV1|ADRA1A|NSG1|STX1A|SORCS3|OPRM1|MAGEE1|ABHD17A|NPTN|CHRNB1|GABBR2|GABRA6|GABRG1|ITGA8|SEMA4C|NETO1|CHRNB3|DNM2|DLG2|CDH10|NTRK3|PICALM|CSPG5|EFNB2|KCND3|LRRC4|NRCAM|CANX|LRRTM1|LRFN3|KCNJ4|HTR2A|ADCY1|GRIA1|CNIH2|ANK2|GRM3|GRIK5|KCNA2|LRRC4B|KCTD12|GRIN2B|SLC8A1|GABRD|GRM5|CHRNA4|SLC30A1|IL1RAPL1|GLRA3|P2RY1|SLC6A1|ABHD6|CRKL|LIN7B|KCNC2|GABRG2|CACNG8|ADAM22	GO	GOCC	277	f9.Oli	f9.Oli	Oli	1100	neg	Synaptic Membrane Organization	Synaptic Membrane Organization	73	Synapse Organization		32	135	6.51782	5.39801e-06
f9	Oli	GOBP_CELL_CYCLE	5.98338e-07	2.20341e-05	0.659444	0.263361	1.4217	1491	TSG101|AMBRA1|MAPK14|HFM1|GTPBP4|ZNF268|RPS27L|MORF4L1|LSM14A|UBB|CACUL1|PRPF40A|RPS3|PSMG2|USP16|GTF2H1|RPS6|PRKDC|SYCE1L|JTB|CFL1|HUS1|VRK1|SETMAR|NBN|ERCC3|RIOK3|CLIP1|TERB1|PTP4A1|PIBF1|TAF1L|SOX9|ECD|PHGDH|ERH|ARHGEF10|TRRAP|PPP6C|SBDS|NOX5|GOLGA8N|NRDE2|CDK4|CACNB4|RNASEH2B|PARP3|RRM1|FIGN|ZFYVE26|MBIP|RACK1|NUDT6|WDR76|SUV39H1|CCNI|SMARCB1|TUBGCP5|CROCC|PLRG1|BANF1|RAN|RAD17|STAMBP|MYBBP1A|RPL23|TUBD1|PSMD10|TP53|KLHL9|DDB1|RBL2|MECOM|CLTA|CDK3|NPM1|CHMP7|BECN1|TERF2|WAPL|RUVBL2|RIDA|CCAR2|GBF1|SMC6|BAZ1B|DRD2|RPA1|RHOA|CDC27|CENPA|ACTB|MBTD1|TBRG1|MPLKIP|RMI1|PCNP|ANAPC11|CCNT1|PML|ETAA1|ANAPC7|RDX|CSNK2A2|IST1|TTI2|CTBP1|CUZD1|SH2B1|MARF1|PSMC3IP|NF2|KNL1|THOC5|SLC2A8|USP39|TARDBP|BCL7C|TMEM250|NCOR1|CHMP2B|ZC3HC1|NCAPH2|STMN1|HSPA2|VPS72|RPS15A|CDKL3|SLC9A3R1|SMC1B|LRRCC1|CDKN1B|HEPACAM2|UBR2|RGS2|NUDC|KHDRBS1|NAA50|TPR|TIPRL|CENPF|PBRM1|RNF4|GADD45GIP1|ESCO1|TOPBP1|MED1|BCL7B|WIZ|RAD21L1|IPO5|HERC5|PARD3|TXNL4B|RGCC|SLC16A1|CHMP2A|SPDYE16|BMP7|EPC1|LCMT1|JADE1|SAC3D1|IK|WDHD1|RPRM|SLC25A5|CUL7|NEK6|PPP2CB|BTG4|HSP90AB1|TENT4B|TTC19|RB1CC1|THAP1|CCNL1|C2CD3|AURKAIP1|CHMP5|ARID1A|STXBP4|NEK9|FAM83D|BMP2|CUL9|VPS4B|TUBGCP4|CIB1|APBB1|UTP14C|RAD51AP1|FAP|PHACTR4|CEP120|SMARCC1|CDCA2|EIF4E|MORF4L2|CEP295|PRNP|STK11|PSME1|KIF11|FOXJ2|USP8|RNF212B|SPAST|CCNJ|E4F1|SGF29|TDRD9|GOLGA8M|TUBA1C|ANAPC2|AZI2|YWHAE|ZMYND11|ZMPSTE24|CETN3|CHTF8|TAF2|NPAT|CDK14|PROX1|HAUS1|CDC6|ANAPC10|RRM2B|SENP5|APEX1|CDKL5|PIWIL4|ADAM17|M1AP|ANKLE2|BUB1|PPM1A|TUBB8|UBXN2B|WASL|EVI5|NSFL1C|FAM32A|GINS3|THOC1|SETD2|CCP110|CYP26B1|MYO19|CHMP4B|POC5|CCAR1|KIF2C|EHMT2|NUP37|C9orf78|ACTR8|SOX2|ATRX|PPP2R1A|CENPX|BLCAP|DMAP1|RAD51C|DDX11|NEK4|GOLGA2|YTHDF2|RINT1|PES1|RALA|KIF15|ZNF16|HSPA8|TEX14|ATR|ARPP19|PPP1R9B|CASP8AP2|RPS6KB1|PPP3CA|STRADA|SKP2|PINX1|CCNYL1|MAP3K11|EDNRA|RANBP1|INSM1|RSPH1|NME6|MCM6|PDGFB|CDK20|HACE1|TIPIN|SPDYE5|NUBP1|ADAMTS1|SIRT1|ANKRD17|CUL5|TUBGCP3|DPF2|LATS1|MCM5|BCL2|BAX|PHF10|RAD23A|VPS4A|KIF22|STK10|BTRC|RNF2|XIAP|CALM1|SNX18|PHF8|SPATA17|BAG6|TRIM35|SDE2|MRE11|SDCCAG8|EVI2B|DDIAS|KLHL22|MCPH1|CPSF3|TFPT|FGF2|PTEN|MITD1|TUBA1B|USP47|UBE2I|LMLN|MAEL|BIN1|MCMBP|TLK1|SPICE1|KNSTRN|NSUN2|PDCD2L|OOEP|CENPV|NABP2|PCM1|PIWIL2|SETDB2|CDC34|BIRC6|DR1|CDKN1A|GML|CENPC|RNF167|ZW10|CDC5L|PTPN11|EIF2AK4|NIPBL|CRLF3|FBXW11|SPDL1|MTA3|TFDP1|UBE2L3|USP28|CDK13|GEN1|CASP2|SUGT1|EME2|TXNIP|CDC123|RNF8|MCMDC2|APEX2|USP51|UXT|AGO4|BBS4|CDKN2A|RBL1|TUBA8|PARD6B|HSF2BP|INIP|INCENP|ARID2|KAT7|YY1|DCTN6|NUP88|CHORDC1|PSME2|PLD6|MCM4|ACTR5|KLHL42|HRAS|UBE2E2|NEDD1|KPNB1|PHB2|KMT2E|PSMD13|CDKN3|DCLRE1A	GO	GOBP	1847	f9.Oli	f9.Oli	Oli	1100	pos	Cell Cycle & Mitotic Regulation	Cell Cycle & Mitotic Regulation	3	Cell Cycle		112	199	2.40812	4.66018e-06
f9	Oli	REACTOME_DEADENYLATION_DEPENDENT_MRNA_DECAY	6.18462e-07	1.99476e-05	0.659444	0.597711	2.22997	52	CNOT7|PABPC1|CNOT11|TUT7|CNOT10|EXOSC9|LSM7|DCP1A|LSM3|CNOT3|PAIP1|XRN1|PARN|EIF4E|EXOSC8|EIF4A1|EIF4A2|EXOSC6|EXOSC1|LSM4|CNOT8|HBS1L|CNOT9|DCPS	CP	REACTOME	56	f9.Oli	f9.Oli	Oli	1100	pos	mRNA Catabolic Process & Nuclear Regulation	mRNA Catabolic Process & Nuclear Regulation	120	mRNA splicing/processing		19	143	8.04162	1.29964e-13
f9	Oli	GOMF_TRANSFERASE_ACTIVITY_TRANSFERRING_ONE_CARBON_GROUPS	6.28012e-07	2.29932e-05	0.659444	0.4122	1.89626	190	NOP2|TYW3|MRM1|DPH5|SETMAR|SETD1B|ZCCHC4|TRMT112|NDUFAF5|SUV39H1|NDUFAF7|GART|HNMT|MECOM|METTL6|NSUN6|SETD3|METTL14|COQ3|TRMT61B|SMYD1|PRDM4|CARNMT1|THUMPD2|KMT2A|MTFMT|TRMT1L|BUD23|DNMT3B|FBXO11|TRMT5|TRMT1|METTL25|TFB2M|LCMT1|SETDB1|TRMT44|METTL22|SMYD5|CIAPIN1|SETD2|DIMT1|EHMT2|SETD6|VCPKMT|GATM|TRMT12|ASH1L|METTL17|METTL8|NNMT|CAD|SMYD4|METTL5|ATIC|BCDIN3D|METTL2B|MRM2|COQ5|FTSJ3|NSD1|METTL7A|NSUN2|COMT|SETDB2|PRMT9|FAM98B|SETD9	GO	GOMF	223	f9.Oli	f9.Oli	Oli	1100	pos	Glutathione Transferase Activity Regulation	Glutathione Transferase Activity Regulation	106	Stress Response		23	302
f9	Oli	GOMF_MOLECULAR_CONDENSATE_SCAFFOLD_ACTIVITY	6.51852e-07	2.37289e-05	0.659444	0.806078	2.31841	17	MAVS|FUS|FMR1|NPM1|CCNT1|TARDBP|HNRNPA1|UBQLN2|PRNP|DAXX	GO	GOMF	19	f9.Oli	f9.Oli	Oli	1100	pos			-1			1576	1576
f9	Oli	GOBP_NUCLEAR_EXPORT	6.78584e-07	2.45609e-05	0.659444	0.435074	1.93986	149	RPS15|NUP153|NRDE2|MDN1|SDAD1|RAN|NUP98|ANP32B|RBM22|NPM1|XPO7|EIF4ENIF1|SSB|NUTF2|TXN|THOC5|MAGOH|HNRNPA1|CDKN1B|KHDRBS1|TPR|UPF2|SIRT6|RBM8A|XPOT|AGFG1|ALKBH5|STYX|NEMF|GLE1|LSG1|PARK7|RANBP3|NUP133|YWHAE|PPM1A|THOC1|SETD2|FYTTD1|YTHDC1|XPO5|STRADA|SRSF3|SUPT6H|ALYREF|NXF1|THOC7|LTV1|NUP155|UBE2I|RITA1|NSUN2|POM121|EIF6|CTDSPL2|PTPN11	GO	GOBP	166	f9.Oli	f9.Oli	Oli	1100	pos	Nuclear Pore Complex & Envelope Regulation	Nuclear Pore Complex & Envelope Regulation	97	Epigenetics Regulation		25	268	5.34768	2.52129e-08
f9	Oli	GOBP_NUCLEUS_ORGANIZATION	6.87855e-07	2.4755e-05	0.659444	0.454787	1.97329	123	VRK1|TBPL1|LMNB2|NUP153|RPS19|PHF2|SUV39H1|BANF1|NUP98|CHMP7|PYGO2|PML|TARDBP|ATXN7|CHMP2B|TPR|SELENOF|CHMP2A|EPC1|AGFG1|ACTR6|NEK6|CHMP5|TOR1B|LEMD2|VPS4B|SYNE1|SPAST|WRAP53|NUP133|ZMPSTE24|NUP205|ANKLE2|UBXN2B|NSFL1C|CHMP4B|POLR1B|DDX11|AFF2|HMGB2|USP50|SIRT1|BEND3|NEMP1|VPS4A|PHF8|NUP155|UBE2I|BIN1|PARP11|BAZ2A|RNF8|PITPNB|TMF1	GO	GOBP	146	f9.Oli	f9.Oli	Oli	1100	pos	Protein Localization & Nuclear Regulation	Protein Localization & Nuclear Regulation	6	Protein organization/modification		81	366	2.32913	0.000225383
f9	Oli	GOBP_TRANSCRIPTION_INITIATION_AT_RNA_POLYMERASE_II_PROMOTER	7.18672e-07	2.57179e-05	0.659444	0.511424	2.1206	90	HMGB1|SRF|ERCC3|TAF1L|CDK4|GTF2A2|ELOC|MED23|TP53|TAF12|ELOB|GTF2F1|ELOA|MED17|GTF2E1|TAF4B|MED1|MED30|TAF3|ZNHIT1|POLR2G|MED12|GTF2F2|MED13|TAF2|MED19|PAAF1|GTF2E2|MED22|GTF2H5|MED28|DR1|PSMC6|MED20|POLR2I|MED24|CAND1|TAF7|MED8|NFKBIA|TBP	GO	GOBP	111	f9.Oli	f9.Oli	Oli	1100	pos	RNA Polymerase III Transcription Regulation	RNA Polymerase III Transcription Regulation	29	Cell Growth		55	715	3.12527	6.40312e-06
f9	Oli	GOBP_MITOCHONDRIAL_ELECTRON_TRANSPORT_CYTOCHROME_C_TO_OXYGEN	7.24246e-07	2.57718e-05	0.659444	0.820876	2.32104	16	COX4I1|COX6B1|COX6C|COX7A2L|COX7A2|COX5B|COX5A|COX7C|NDUFA4|COX7B|COX15|CYCS	GO	GOBP	25	f9.Oli	f9.Oli	Oli	1100	pos	Mitochondrial Function & Membrane Regulation	Mitochondrial Function & Membrane Regulation	5	Mitochondria		119	134	3.50145	1.38117e-14
f9	Oli	GOBP_RNA_DESTABILIZATION	7.35883e-07	2.60396e-05	0.659444	0.493268	2.05844	95	YBX1|RC3H2|PNLDC1|CNOT7|PABPC1|CNOT11|CSDE1|TUT7|CNOT10|KHSRP|EXOSC9|EIF4ENIF1|RIDA|DCP1A|METTL14|TARDBP|CNOT3|PAIP1|POLR2G|TENT4B|PARN|TNRC6C|EXOSC8|YTHDF1|PDE12|RC3H1|YTHDF2|AGO3|TOB1|CNOT8|YTHDF3|CNOT9|CPEB3|SYNCRIP|DCPS	GO	GOBP	130	f9.Oli	f9.Oli	Oli	1100	pos	mRNA Processing & RNA Binding Regulation	mRNA Processing & RNA Binding Regulation	16	mRNA splicing/processing		63	143	5.81918	7.80992e-23
f9	Oli	GOBP_REGULATION_OF_MRNA_CATABOLIC_PROCESS	7.52791e-07	2.63959e-05	0.659444	0.423934	1.91058	162	YBX1|MAPK14|RC3H2|PNLDC1|CNOT7|FUS|PABPC1|CNOT11|CSDE1|TUT7|FASTK|CNOT10|KHSRP|FMR1|NPM1|PABPC4|EXOSC9|TRAF2|SECISBP2|EIF4ENIF1|RIDA|DCP1A|METTL14|TARDBP|MAGOH|ELAVL1|CNOT3|PAIP1|RBM8A|TENT5A|ALKBH5|POLR2G|TENT4B|PARN|TNRC6C|EXOSC8|YTHDF1|PDE12|RBM10|RC3H1|APEX1|ZC3H14|YTHDF2|AGO3|TOB1|HNRNPAB|CNOT8|YTHDF3|HNRNPA0|CNOT9|CPEB3|SYNCRIP|DCPS|HNRNPC|FASTKD3|THRAP3|AGO4|LARP4B|TAF15	GO	GOBP	214	f9.Oli	f9.Oli	Oli	1100	pos	mRNA Catabolic Process & Nuclear Regulation	mRNA Catabolic Process & Nuclear Regulation	120	mRNA splicing/processing		19	143	8.04162	1.29964e-13
f9	Oli	GOCC_SPLICEOSOMAL_TRI_SNRNP_COMPLEX	7.54287e-07	2.63959e-05	0.659444	0.659254	2.27958	36	SNRPF|SART1|SNRPD1|EFTUD2|PRPF3|DDX23|SNRPG|LSM7|LSM3|SNRPD3|USP39|TXNL4B|SNRPB|SNU13|SNRPD2|PRPF6|PRPF8|RBM42|LSM4|SNRPE|PPIH	GO	GOCC	47	f9.Oli	f9.Oli	Oli	1100	pos	mRNA Splicing & Spliceosome Regulation	mRNA Splicing & Spliceosome Regulation	80	mRNA splicing/processing		31	143	6.77701	1.68705e-15
f9	Oli	GOBP_REGULATION_OF_RNA_SPLICING	7.79438e-07	2.71261e-05	0.659444	0.423687	1.90946	162	SMU1|TADA1|SAP18|CLNS1A|FUS|TRRAP|RPS13|KHDRBS2|CLK2|FASTK|NUP98|FMR1|SRSF4|TAF12|RBM22|HNRNPK|C1QBP|MBNL3|MAGOH|ATXN7|NSRP1|HNRNPA1|KHDRBS1|PQBP1|SF3B5|PUF60|RBM8A|TMBIM6|POLR2A|RBM3|FAM50A|CCNL1|SUPT20H|RBM10|SGF29|HNRNPLL|RBM25|ERN1|LARP7|AFF2|HSPA8|YTHDC1|HNRNPH2|HNRNPH1|SRSF3|RBM23|SRSF9|RBM42|RBM4|HNRNPL|CLK3|SF3B4|HNRNPA0|RBM15	GO	GOBP	181	f9.Oli	f9.Oli	Oli	1100	pos	mRNA Splicing & Spliceosome Regulation	mRNA Splicing & Spliceosome Regulation	80	mRNA splicing/processing		31	143	6.77701	1.68705e-15
f9	Oli	GOBP_TAXIS	8.69938e-07	3.01103e-05	0.659444	-0.310492	-1.64911	392	EFNA3|SERPIND1|PRKCD|FEZF2|UNC5B|CD74|PLXND1|VEGFA|HGF|SEMA7A|PREX1|SEMA4G|BOC|NEDD9|BDNF|CNTN2|ETV1|CCR3|WNT3|PLEC|NEO1|CDK5|LAMB2|SEMA5B|VEGFB|NFIB|PLD1|CMTM8|PTPRJ|RIPOR2|SLIT3|STX3|CDH13|IL6R|SCG2|STX4|SERPINE1|TUBB2B|MSTN|GLI3|CSF1R|ARHGEF16|ANO6|EDNRB|UNC5A|JAM3|MMP28|GREM1|SEMA6A|B3GNT2|BCL11B|LGI1|NOVA2|KIF5A|STK39|ADGRA2|PLAUR|ARHGEF40|DSCAML1|DPYSL5|FLT1|SCN1B|TNR|NR4A1|LHX2|EMB|PLEKHG4|DAG1|PDGFRB|HBEGF|EFNB1|GPNMB|GAS6|SEMA6B|ITGA2|PAX6|FER|TMEM102|TGFB2|NCAM1|PRKCQ|ENAH|TYMP|FPR1|SFTPD|KLF7|DOCK4|ANOS1|CSF1|ITGA9|CNR2|PARVA|CYFIP1|AMOT|FGF1|KIAA1755|SEMA4C|GDNF|MAPK3|PLXNB2|KALRN|PLXNA3|EPHB6|LYST|EFNA1|GAB1|NTRK3|VASP|EFNB2|HDAC6|ECE1|PLGRKT|SEMA4A|NRCAM|L1CAM|CXCR4|SEMA5A|AGTR1|FEZ2|ARX|FGFR1|SWAP70|ADGRE2|SEMA6C|NGFR|KIF5C|PTAFR|HSD3B7|TRPM2|BMPR2|CNTN5|APOA1|MDK	GO	GOBP	616	f9.Oli	f9.Oli	Oli	1100	neg	Mitotic Spindle Organization & Regulation	Mitotic Spindle Organization & Regulation	108	Cell Cycle		23	199
f9	Oli	GOMF_TRANSPORTER_ACTIVITY	8.80033e-07	3.02942e-05	0.659444	-0.255149	-1.44206	895	ABCB8|SLC45A1|KCNJ13|SLC45A3|GABRA3|ANKH|DISP2|FXYD1|TMC8|SLC29A4|TMC4|SLCO5A1|OSBPL9|UCP2|MCUB|SLCO2A1|ATP1A2|TTYH2|SLC37A4|ABCA2|CLCN5|SLC2A3|HCN2|SLC22A24|STARD4|TAP1|SLC13A4|TMEM150C|TRPM6|TMC7|SFXN3|SLC6A11|HCN3|TTYH3|ATP2A2|ATP2C2|ATP11A|SLC2A5|TMEM63A|SV2A|OSBPL3|SLC46A1|KCNK3|GABRG3|KCNS1|SLCO2B1|TMC6|GABRA2|SLC9A2|ADAMTS8|AQP4|CACNA2D2|KCNQ3|GRIK1|SLCO4A1|SLC26A4|SLC25A23|SLC39A13|TCIRG1|CACNA1E|SFXN4|CYB561A3|ATP6V0A4|MFSD4B|SLC13A3|SLC32A1|GRAMD1B|APOE|SLC16A3|SLC35A4|SLC18B1|SLC35B3|SLC39A12|TMEM266|NDUFS2|SLC44A2|ABCD2|HCN1|KCNC1|SLC16A14|SLC6A6|ATG2A|SLC2A12|CACNA1F|CACNB1|SLC39A8|SLC4A10|KCNA1|GJC2|OSBPL10|SLC15A2|GRAMD1C|ANO6|PIEZO2|SLC25A13|KCNJ9|GJA1|SLC24A5|KCNMA1|SLC39A11|KCNF1|STIM2|ANXA2|SLC26A5|CNGB3|KCNH1|SLC14A1|KCNH4|NOX1|KCNJ3|GRIK4|ABCA12|SLC12A1|SLC5A6|SLC22A10|GRID1|CLCN3|ATP8A2|SPNS2|GJB6|CYB561D1|PANX2|SLC26A9|AQP1|CYBRD1|SLC29A2|KCNH8|CNGA4|ATP1A1|TRPV5|KCNK7|ABCD4|SLC2A6|CACNA1G|SLC35C2|SVOP|SCN1B|SLC17A5|SLC25A27|SLC9A7|ABCA5|ANO4|ATP9A|AP4M1|GABRB1|SLC9A9|SCN10A|CTNS|KCNG1|SLC5A10|GJC1|KCNB1|TMC5|GLRA2|SLC25A48|CNNM1|SLC28A2|ATP2B2|TRPM3|ABCA6|TNFAIP8L3|CACNA2D4|STARD5|TOMM40L|SLC22A23|TRPV1|LASP1|SIDT2|OPRM1|SLC39A1|SLCO1B1|ASIC1|KCNH5|SLC11A2|CHRFAM7A|SLC9A3|SLC22A4|RHBDF2|SLC41A2|TUSC3|SLCO3A1|ATP8B1|NIPAL2|SCN2A|ANO8|TPCN1|SLC5A11|ORAI1|SLC25A15|ANO10|PITPNM1|KCNT2|SLC6A7|CHRNB1|KCNB2|ASIC2|IGF1R|SLC50A1|SLC37A1|TMEM241|SLCO4C1|SLC1A2|SLC10A1|TMEM41B|GABRA6|GABRG1|SLC36A4|SLC8A2|PKD1L3|KCNK9|ATP8B4|TMEM38A|SLC51A|CHRNB3|SLC35C1|KCNN2|KCNN3|SLC22A2|ABCA13|SLC12A4|ABCA10|KCNAB2|ANO7|CEACAM1|AQP6|ATP10A|ATP11C|OSBPL6|SLC27A3|GRAMD1A|CACNB3	GO	GOMF	1218	f9.Oli	f9.Oli	Oli	1100	neg	Intracellular Transport & Transporter Regulation	Intracellular Transport & Transporter Regulation	84	Neuron projection & Transport		30	378
f9	Oli	GOMF_VOLTAGE_GATED_CHANNEL_ACTIVITY	1.06917e-06	3.66059e-05	0.643552	-0.407337	-1.90122	138	KCNJ13|CLCN5|HCN2|HCN3|KCNK3|KCNS1|CACNA2D2|KCNQ3|CACNA1E|TMEM266|HCN1|KCNC1|CACNA1F|CACNB1|KCNA1|ANO6|KCNJ9|KCNMA1|KCNF1|KCNH1|KCNH4|NOX1|KCNJ3|CLCN3|KCNH8|CACNA1G|SCN1B|SCN10A|KCNG1|KCNB1|CACNA2D4|TRPV1|OPRM1|KCNH5|SCN2A|TPCN1|KCNT2|KCNB2|KCNN2|KCNN3|KCNAB2|CACNB3|KCND3|KCNV1|RYR1|KCNJ4|KCNA2|GRIN2B|CLIC2|KCNIP3|KCNH2|ITGAV|KCNK6|KCNAB3|SCN2B|KCNC2|CACNG8|TSPOAP1|PTK2B|CLCN2	GO	GOMF	191	f9.Oli	f9.Oli	Oli	1100	neg	Ion Channel Activity & Voltage-Gated Processes	Ion Channel Activity & Voltage-Gated Processes	13	Ion homeostasis/channel activity		68	220	4.08961	2.79827e-05
f9	Oli	REACTOME_PROTEIN_LOCALIZATION	1.16526e-06	3.70617e-05	0.643552	0.440762	1.95049	145	UBB|TIMM23|RPS27A|CHCHD3|UBA52|ACBD5|TIMM21|TOMM22|PAM16|SLC25A4|TYSND1|PEX2|HMOX1|PIPOX|TOMM7|CYC1|HSD17B4|HSCB|OTOF|TOMM70|TIMM17B|ATAD1|CHCHD2|IDH3G|PRNP|COX17|PEX5|ATP5MC1|ACOT8|ACOX1|AMACR|PEX1|AGPS|PEX3|UBE2D2|SEC61G|GRPEL1|EHHADH|CYB5A|PEX13|HSPD1|ECH1|SGTA|TIMM10|UBC|MPV17|BAG6|GDAP1|FIS1|ABCD1|CROT|ABCD3|SLC25A6|TIMM9	CP	REACTOME	164	f9.Oli	f9.Oli	Oli	1100	pos	Protein Localization & Nuclear Regulation	Protein Localization & Nuclear Regulation	6	Protein organization/modification		81	366	2.32913	0.000225383
f9	Oli	REACTOME_COLLAGEN_FORMATION	1.22406e-06	3.83986e-05	0.643552	-0.52275	-2.18481	71	COL4A1|COL10A1|ADAMTS14|COL4A6|PLEC|COL6A6|PCOLCE|COL9A2|COL4A3|COL11A1|COL6A1|CTSS|P4HA1|COL5A3|TLL1|COL21A1|COL23A1|COL5A1|COL9A3|COL27A1|PXDN|BMP1|P4HA2|COL4A2|COL14A1|COL25A1|P3H3|CD151|LOXL3|ADAMTS3|COL24A1|LAMB3|COL20A1|P4HA3	CP	REACTOME	90	f9.Oli	f9.Oli	Oli	1100	neg	Collagen & Amyloid Formation Regulation	Collagen & Amyloid Formation Regulation	47	Matrisome		42	124	7.17305	1.1624e-08
f9	Oli	GOBP_SPLICEOSOMAL_COMPLEX_ASSEMBLY	1.33428e-06	4.54372e-05	0.643552	0.535044	2.11901	70	SNRPF|SF3B6|SCAF11|SNRPD1|KHDC4|PRPF39|DDX23|SNRPG|RBMX2|SNRPD3|USP39|ZRSR2|SNRPB2|SNRPC|SF3B5|PUF60|SNRPB|SNRPD2|PRPF6|SF3A3|YTHDC1|SRSF9|SMN2|SNRPE|LUC7L2|SF3B4|SETX|SRSF10|DDX46|SRSF6|LUC7L3	GO	GOBP	92	f9.Oli	f9.Oli	Oli	1100	pos	mRNA Splicing & Spliceosome Regulation	mRNA Splicing & Spliceosome Regulation	80	mRNA splicing/processing		31	143	6.77701	1.68705e-15
f9	Oli	REACTOME_RNA_POLYMERASE_II_TRANSCRIPTION_TERMINATION	1.40516e-06	4.3484e-05	0.643552	0.558054	2.15165	62	SNRPF|CPSF7|NUDT21|CSTF3|SRSF4|SNRPG|CPSF4|SNRPD3|THOC5|MAGOH|CPSF2|RBM8A|SNRPB|SRSF11|CSTF1|UPF3B|WDR33|THOC1|FYTTD1|SRSF3|SRSF9|ALYREF|THOC7|CPSF1|SYMPK|SNRPE|CPSF3	CP	REACTOME	67	f9.Oli	f9.Oli	Oli	1100	pos	RNA Polymerase III Transcription Regulation	RNA Polymerase III Transcription Regulation	29	Cell Growth		55	715	3.12527	6.40312e-06
f9	Oli	GOMF_MONOATOMIC_ION_TRANSMEMBRANE_TRANSPORTER_ACTIVITY	1.43932e-06	4.87522e-05	0.643552	-0.288459	-1.57	521	SLC45A1|KCNJ13|SLC45A3|GABRA3|FXYD1|TMC8|SLC29A4|TMC4|UCP2|MCUB|ATP1A2|TTYH2|CLCN5|HCN2|SLC13A4|TMEM150C|TRPM6|TMC7|SLC6A11|HCN3|TTYH3|ATP2A2|ATP2C2|TMEM63A|SLC46A1|KCNK3|GABRG3|KCNS1|TMC6|GABRA2|SLC9A2|CACNA2D2|KCNQ3|GRIK1|SLC26A4|SLC39A13|TCIRG1|CACNA1E|SFXN4|ATP6V0A4|SLC13A3|SLC32A1|SLC16A3|SLC18B1|SLC39A12|HCN1|KCNC1|SLC6A6|CACNA1F|CACNB1|SLC39A8|SLC4A10|KCNA1|SLC15A2|ANO6|PIEZO2|SLC25A13|KCNJ9|GJA1|SLC24A5|KCNMA1|SLC39A11|KCNF1|STIM2|ANXA2|SLC26A5|CNGB3|KCNH1|KCNH4|NOX1|KCNJ3|GRIK4|SLC12A1|SLC5A6|GRID1|CLCN3|SLC26A9|AQP1|KCNH8|CNGA4|ATP1A1|TRPV5|KCNK7|CACNA1G|SCN1B|SLC17A5|SLC9A7|ANO4|GABRB1|SLC9A9|SCN10A|CTNS|KCNG1|SLC5A10|GJC1|KCNB1|TMC5|GLRA2|SLC28A2|ATP2B2|TRPM3|CACNA2D4|TRPV1|LASP1|OPRM1|SLC39A1|ASIC1|KCNH5|SLC11A2|CHRFAM7A|SLC9A3|SLC41A2|TUSC3|NIPAL2|SCN2A|ANO8|TPCN1|SLC5A11|ORAI1|ANO10|KCNT2|SLC6A7|CHRNB1|KCNB2|ASIC2|SLC1A2|SLC10A1|GABRA6|GABRG1|SLC8A2|PKD1L3|KCNK9|TMEM38A|CHRNB3|KCNN2|KCNN3|SLC12A4|KCNAB2|ANO7	GO	GOMF	710	f9.Oli	f9.Oli	Oli	1100	neg	Transmembrane Transport & Organic Compound Transport	Transmembrane Transport & Organic Compound Transport	11	Neuron projection & Transport		69	378	6.71723	4.70265e-12
f9	Oli	GOCC_BASEMENT_MEMBRANE	1.59581e-06	5.37651e-05	0.643552	-0.534104	-2.18844	64	COL4A1|LAMB1|LAMA4|COL4A6|LAMB2|VWA1|NID1|FRAS1|VWC2|AGRN|LAMA5|COL4A3|RELL2|FBLN1|ANXA2|EFEMP2|FREM3|DAG1|FBN1|THBS2|COL23A1|COL5A1|PXDN|COL4A2|CD151|NTN4	GO	GOCC	84	f9.Oli	f9.Oli	Oli	1100	neg	Membrane & Organelle Organization Regulation	Membrane & Organelle Organization Regulation	39	Cell Growth		47	715	5.42381	3.51459e-06
f9	Oli	GOBP_CELL_CELL_SIGNALING	1.60737e-06	5.38683e-05	0.643552	-0.239269	-1.37746	1242	EFNA3|GABBR1|TACR1|IL7|TMEM132A|GIPR|DLG3|ZYX|HGF|GABRA3|AKAP12|LRP8|RPH3A|NTNG1|GPC6|GNAQ|TRHDE|SHISA7|UCP2|PCSK1|ATP1A2|TEK|CELSR2|CCNY|HAPLN4|HCN2|CNTN2|MESD|CLSTN3|C1QA|WNT3|FGF11|FAM107A|STXBP1|FGFBP3|CDK5|HCN3|ATP2A2|KLF10|BCL9|RIMBP2|PPM1N|TMEM88B|DIXDC1|TIAM1|NID1|HILPDA|PLAT|CPLX2|SV2A|TMEM131L|KCNK3|GABRG3|LIMD1|IL18|SMPD3|CRY1|GABRA2|PASK|AFDN|KCNQ3|AACS|BEGAIN|GRIK1|VGF|STX3|RPS6KA2|TCIRG1|SMURF1|CACNA1E|WNT9A|SYNGAP1|LZTS2|MINK1|MAP1A|FARP1|ADRA1B|SLC32A1|AGRN|DNM1|STX4|PLA2G4A|DAAM1|APOE|FJX1|SHANK1|RAB3B|ADORA2B|PSG9|TUBB2B|PCLO|PRDM15|ADRA2B|HCN1|RFX3|SLC6A6|NCDN|CTHRC1|UQCC2|CACNB1|GLI3|CHRM2|LYPD6|MAOB|SLC4A10|PAF1|KCNA1|PTCHD1|PXK|NR4A2|IGFBP6|RASD2|NOS2|TNKS|VANGL2|EDNRB|LNPEP|SULF2|GJA1|HRH2|ADORA1|SYN1|HBP1|GREM1|KCNJ3|GRIK4|ERC1|ABCA12|GRID1|TLE2|CLCN3|MACF1|ARC|LGI1|AMPH|TPGS1|KIF5A|NEUROD2|AKAP5|CTF1|GRB10|SYT2|ADGRA2|SIAH2|AQP1|NPR2|DAB2IP|CSNK1G2|BCL9L|BAIAP3|GAD1|HTR2C|FZD6|CBLN1|SST|GNRHR|GUCY1B1|HCRTR2|MARK2|CADPS2|CAV1|CACNA1G|ITGB1|ANKRD6|PLCL1|ITGA3|SCN1B|TNR|NR4A1|LTBP1|PPARG|SYT3|DTNA|DAG1|GRID2IP|GSK3B|GABRB1|SCN10A|IGFBP4|NRXN2|TMEM25|NAPB|C3|CPT1A|EFNB1|EGR1|GJC1|KCNB1|MLLT3|GPNMB|TSHZ3|CLSTN1|CADPS|ALS2|TLE3|GAD2|PFKFB2|RIMS4|WNT10B|NTRK2|IQSEC2|TMEM9|GLRA2|ADCY5|SYT4|PRR7|NMB|PICK1|FERMT2|RAB11FIP1|EGFR|TRPV1|ADRA1A|CNR1|SIDT2|PTPRU|NSG1|STX1A|SORCS3|RARG|ADCY8|OPRM1|CSNK1A1L|SYNGR1|SIPA1L1|GNAZ|ASIC1|LZTS1|NUDT3|FADS1|CHRFAM7A|SNCB|GPR176|KLF7|NPPC|ABR|PLEKHA4|SOSTDC1|LMBR1L|NPTN|VAMP7|RELA|ITPKA|HOMER3|ORAI1|PAX8|CHRNB1|BTBD9|CNR2|PCDHB16|GABBR2|ASIC2|HIF1A|RBMS3|BACE1|CYFIP1|SLC1A2|STXBP5|PLK2|GABRA6|RNF207|FZD9|NR3C1|GABRG1|AKAP7|LTBP4|DGKZ|SLC8A2|DOC2A|GDNF|TBL1X|IGSF11|SYT11|BCR|NETO1|MAPK3|RPS6KA1|CHRNB3|KCNN2|SLC12A4|DLG2|DLGAP4|PHEX|ACSL4|SYN3|RTN4|CACNB3|DDIT3|PLP1|EFNA1|TBL1XR1|GNB1|PVALB|CSPG5|RNF43|EFNB2|RNF220|CLOCK|HDAC6|PORCN|CRY2|LRRC4|ANGPTL2|TMEM198|DTNB|TBC1D24|PTPRN|LYPD1|SYP|SEMA5A|ACVR1C|LRRTM1|TMOD2|AGTR1|HTR2A|RIMS3|CTBP2|ADCY1|GRIA1|CNIH2|ANK2|PRKCZ|CDHR3|GRM3|DLGAP3|GRIK5|RPS6KA3|KCNA2|RAB11FIP2|ADGRG1|MBD2|NLE1|FCHSD1|PTPRD|NGFR|CAMK2A|PDE7B|HMGXB4|APBA2|GRIN2B|CAPRIN2|TRPM2|AR|GID8|APC2|MDK|GABRD|CRHBP|SOX4|TFR2|JPH3|INA|TNFSF9|LRRK2|STAU2|WNK2|LRRK1|MAP1B|G3BP1|GRM5|JRK|ITGAV|SLC12A5|PRKAR1B|MPZ|MCU|CHRNA4|APC|SLC30A1|IL1RAPL1|WNT2B|TRIO|GLRA3|FBXO2|WNT5B|APP|PCDH1|P2RY1	GO	GOBP	1697	f9.Oli	f9.Oli	Oli	1100	neg	Cell Junction & Cytoskeletal Regulation	Cell Junction & Cytoskeletal Regulation	12	Cell morphogenesis		69	189	4.12696	1.16984e-05
f9	Oli	GOCC_AXON	1.62627e-06	5.42147e-05	0.643552	-0.278965	-1.52361	550	GABBR1|PLXND1|LRP8|OPRD1|BOC|PCSK1|DYRK1A|LRRC45|CCDC120|HCN2|CNTN2|MAP7|PLEC|INPP5J|STXBP1|NEO1|CDK5|HCN3|NFIB|DIXDC1|COBL|CPLX2|C1QL1|DNM3|GABRA2|GPRIN1|KCNQ3|STX3|SMURF1|INPP5F|MINK1|MAP1A|MAP3K12|SLC32A1|NGEF|CTNNA2|PCLO|HCN1|KCNC1|NCDN|CHRM2|SLC4A10|KCNA1|GJC2|ADAM11|ADORA1|SYN1|BTBD8|GFRA1|KCNH1|SEMA6A|IQGAP1|CTTN|CLCN3|LGI1|TPGS1|KIF5A|KIF21B|KLC1|SYT2|AQP1|DAB2IP|WDFY3|GAD1|ULK1|ATP1A1|DSCAML1|ITGA3|RTN4RL2|SCN1B|CYTH2|EMB|ALDH1A1|RGS7BP|DAG1|GSK3B|SCN10A|MAG|CBARP|KCNB1|TSHZ3|ALS2|ITGA2|GAD2|MAP2K4|NTRK2|MUL1|SACS|SYT4|TGFB2|SRCIN1|SH2D3C|COPA|KIF1A|CNR1|STX1A|ADCY8|OPRM1|PACSIN1|EXOC6|SNCB|ABR|SCN2A|ATCAY|AP3M2|TRAK1|IGF1R|HIF1A|RAP1GAP|BACE1|CYFIP1|SLC1A2|SLC8A2|MAP2|AUTS2|SYT11|BCR|NETO1|DNM2|DLG2|KCNAB2|SPTBN1|TXNRD2|SBF2|NTRK3|PVALB|MAST1|MYO1D|HDAC6|TBC1D24|NRCAM|PTPRN|L1CAM|CANX|EXOC7|SYP|LRRTM1|CD200|LRFN3|FEZ2|HTR2A|GRIA1|PRKCZ|CDHR3|GRM3|GRIK5|KIF4A|KCNA2|LRRC4B|CRMP1|DCTN1|SERPINF1|EXOC3|NRSN1|HAPLN2|NGFR|KIF5C|BMPR2|CNTN5|SLC8A1|GABRD|CRHBP|ZFYVE27|LRRK2|STAU2|AAK1|MAP1B|KLHL24|TANC2|IL1RAPL1|APP|NFASC|KIF21A|MAP6|ROBO3|SLC6A1|FLNA|NEFM|HPCA|NECTIN1|TRPM1|STX1B|CALY|CALB2|SLC2A13|HAP1|ADGRL1|KCNC2|GABRG2|CBL|TSPOAP1|KIF1B|GSK3A|ADAM22|PTK2B|PALLD|CNTNAP2|PRKCG|SPOCK1|AGTPBP1|VIM|GDPD5|C9orf72|ROGDI|NRTN|PNOC|MYOT|ATL1|RTN4R|CPT1C	GO	GOCC	634	f9.Oli	f9.Oli	Oli	1100	neg	Axonal Guidance & Neuronal Extension	Axonal Guidance & Neuronal Extension	95	Neuron projection & Transport		26	378
f9	Oli	REACTOME_TRNA_PROCESSING	1.63194e-06	4.98287e-05	0.643552	0.485073	2.03438	102	TYW3|NUP153|TRMT112|THG1L|RAN|NUP98|NSUN6|PUS1|HSD17B10|CPSF4|TRMT61B|ZBTB8OS|TPR|NUP58|TRMT5|TRMT1|XPOT|TRMT44|RPP14|TRMU|TPRKB|NUP133|THADA|NUP205|LAGE3|NUP37|TRMT12|POP1|CPSF1|QTRT1|ADAT1|ELAC2|TYW1|NUP155|NSUN2|POM121|CDKAL1|RTRAF|POP7|FAM98B|POP4|MTO1|WDR4|NUP88|TRMT10A	CP	REACTOME	111	f9.Oli	f9.Oli	Oli	1100	pos	rRNA & tRNA Processing	rRNA & tRNA Processing	45	Translation		42	196	5.51744	7.83985e-15
f9	Oli	GOBP_TRNA_PROCESSING	1.69956e-06	5.63614e-05	0.643552	0.452131	1.97136	127	TYW3|TRMT112|THG1L|METTL6|NSUN6|PUS1|HSD17B10|TRMT61B|ELP6|SSB|ELP3|THUMPD2|ZBTB8OS|MTFMT|TRMT1L|ELP1|TRMT5|ELP2|TRMT1|PSTK|TRMT44|SARS2|RPP14|TRMU|TPRKB|YRDC|THADA|LAGE3|RPUSD4|TRMT12|POP1|METTL8|BCDIN3D|METTL2B|QTRT1|ADAT1|ALKBH1|ELAC2|TYW1|NSUN2|CDKAL1|RTRAF|POP7|THUMPD1|FAM98B|POP4|PUS10|MTO1|DUS4L|DTWD1|WDR4|TRMT10A	GO	GOBP	135	f9.Oli	f9.Oli	Oli	1100	pos	rRNA & tRNA Processing	rRNA & tRNA Processing	45	Translation		42	196	5.51744	7.83985e-15
f9	Oli	GOBP_TRANSLATIONAL_ELONGATION	1.8088e-06	5.96715e-05	0.643552	0.567408	2.11752	52	EEF1A1|USP16|DPH5|C6orf52|EFL1|RPLP1|RACK1|EEF1D|TRIP4|SECISBP2|EIF5A|TUFM|ASCC2|SRP9|RPLP2|NEMF|MRPL44|EEF2|DROSHA|DPH2|SELENOT|ALKBH1|HBS1L|CPEB3|EEF1B2|SECISBP2L|GFM2	GO	GOBP	59	f9.Oli	f9.Oli	Oli	1100	pos	Translation Initiation & Cytoplasmic Factors	Translation Initiation & Cytoplasmic Factors	88	Translation		29	196	7.24439	1.60379e-16
f9	Oli	GOCC_90S_PRERIBOSOME	1.86027e-06	6.10515e-05	0.643552	0.713758	2.2733	25	UTP4|WDR3|UTP6|BMS1|KRI1|RRP36|IMP3|NOP14|MPHOSPH10|RSL1D1|IMP4|TBL3|HEATR1|PES1|SRFBP1	GO	GOCC	29	f9.Oli	f9.Oli	Oli	1100	pos	Ribosomal Subunit Assembly	Ribosomal Subunit Assembly	67	Translation		33	196	7.58336	6.03895e-21
f9	Oli	REACTOME_HIV_TRANSCRIPTION_ELONGATION	1.93709e-06	5.82201e-05	0.627257	0.616575	2.19532	41	SUPT5H|GTF2H1|ERCC3|ELOC|SUPT16H|SUPT4H1|ELOB|POLR2J|GTF2F1|ELOA|CCNT1|NELFB|POLR2K|POLR2A|POLR2L|POLR2G|GTF2F2|SSRP1|GTF2H5|POLR2B	CP	REACTOME	43	f9.Oli	f9.Oli	Oli	1100	pos	HIV Transcription & Elongation Regulation	HIV Transcription & Elongation Regulation	136	Immune/defense response		16	571	5.37155	8.39117e-06
f9	Oli	REACTOME_NON_INTEGRIN_MEMBRANE_ECM_INTERACTIONS	1.95762e-06	5.82201e-05	0.627257	-0.569924	-2.21767	49	COL4A1|COL10A1|LAMB1|LAMA4|COL4A6|DDR1|LAMB2|ACTN1|AGRN|LAMA5|COL4A3|COL11A1|LAMC3|COL5A3|ITGB1|DAG1|ITGA2|COL5A1|COL4A2|ITGB5|NTN4|LAMB3	CP	REACTOME	59	f9.Oli	f9.Oli	Oli	1100	neg			-1			1576	1576
f9	Oli	GOBP_POSITIVE_REGULATION_OF_MRNA_METABOLIC_PROCESS	1.97177e-06	6.43773e-05	0.627257	0.439473	1.91066	124	YBX1|RC3H2|PNLDC1|CNOT7|CLNS1A|PABPC1|CNOT11|CSDE1|NUDT21|TUT7|CNOT10|NUP98|KHSRP|EXOSC9|EIF4ENIF1|RIDA|DCP1A|METTL14|TARDBP|CNOT3|PAIP1|RBM3|POLR2G|TENT4B|PARN|TNRC6C|EXOSC8|YTHDF1|PDE12|RC3H1|YTHDF2|HSPA8|AGO3|TOB1|CNOT8|YTHDF3|SF3B4|CNOT9|CPEB3|SYNCRIP|DCPS|LEO1|RBMX|THRAP3|AGO4|NCL|AGO1|CNOT2|CDC73|TNKS1BP1|PRDX6|MLH1|UPF1|WDR77|TRA2B	GO	GOBP	168	f9.Oli	f9.Oli	Oli	1100	pos	mRNA Catabolic Process & Nuclear Regulation	mRNA Catabolic Process & Nuclear Regulation	120	mRNA splicing/processing		19	143	8.04162	1.29964e-13
f9	Oli	GOBP_PROTEIN_LOCALIZATION_TO_NUCLEUS	2.10216e-06	6.82826e-05	0.627257	0.366461	1.75013	263	WWTR1|MAPK14|CCT6A|APOD|HIKESHI|MAVS|RPL11|LMNB2|NUP153|SOX9|CACNB4|PLRG1|RAN|NUP98|RPL23|POLR1A|TP53|RBM22|RGPD3|KPNA5|EIF4ENIF1|PIKFYVE|RGPD8|TBRG1|PML|NF2|NUTF2|TXN|TARDBP|NVL|SKP1|ELAVL1|IPO8|LAMTOR5|TPR|SIRT6|MED1|NUP58|IPO5|CCT4|TAF3|RPAIN|BMP7|KPNA4|TOR1B|SYNE1|PARK7|STK11|WRAP53|NUP133|YWHAE|FERMT1|KPNA6|LARP7|TNPO3|CCT3|DMAP1|TCP1|HDGF|DCLK2|PPP3CA|PINX1|RGPD1|LATS1|ARL2BP|SESN2|NOTCH1|POLA2|NUP155|POM121|NOL8|CDKN1A|RPF2|TXNIP|BBS4|PSEN1|TOR1AIP2|KAT7|NUP88|NFKBIA|ZIC1|CIZ1|KPNB1|PHB2|EIF2AK3|STK4|PRKD1	GO	GOBP	304	f9.Oli	f9.Oli	Oli	1100	pos	Protein Localization & Nuclear Regulation	Protein Localization & Nuclear Regulation	6	Protein organization/modification		81	366	2.32913	0.000225383
f9	Oli	GOCC_COLLAGEN_TRIMER	2.16197e-06	6.98668e-05	0.627257	-0.555823	-2.21462	56	C1QB|COL4A1|EMILIN1|COL10A1|EMID1|COL4A6|C1QA|COL6A6|C1QC|C1QL1|COL9A2|COL4A3|CTHRC1|COL11A1|COL6A1|COL5A3|COL21A1|COL23A1|COL5A1|COL9A3|SFTPD|COL27A1|COL4A2|COL14A1|COL25A1|COLEC11|COL24A1|SCARA3|COL20A1	GO	GOCC	85	f9.Oli	f9.Oli	Oli	1100	neg	Collagen & Amyloid Formation Regulation	Collagen & Amyloid Formation Regulation	47	Matrisome		42	124	7.17305	1.1624e-08
f9	Oli	GOBP_GENERATION_OF_PRECURSOR_METABOLITES_AND_ENERGY	2.23615e-06	7.15451e-05	0.627257	0.331577	1.64528	394	ATP5MG|COX4I1|NDUFB9|GAPDH|COX6B1|NDUFB1|COX6C|UQCRB|COX7A2L|NDUFB7|AIFM2|PHGDH|FH|TRAP1|NDUFB2|NDUFB6|NDUFB10|ENOX2|COX7A2|MYBBP1A|UQCRQ|NDUFA1|IREB2|NDUFB11|NDUFS5|TP53|NDUFS8|ADPGK|COX5B|COX5A|NDUFS3|SLC25A4|TALDO1|GYS1|RHOA|NDUFS6|ATP5PD|SDHB|NDUFA2|TPI1|NDUFA3|SUCLA2|NDUFAB1|ATP5F1E|FDX1|NCOR1|IRS1|PRKAA1|NDUFA12|COX7C|ISCU|POLG2|CYC1|SDHC|RBKS|SIRT6|UQCRFS1|PRKAG1|LYRM7|NDUFA8|ETFB|NDUFB4|PYGL|ACADM|UQCR10|NDUFS7|SUCLG1|CHCHD2|RB1CC1|DNAJC15|IDH3G|UQCC3|ACAT1|COQ9|DERA|PARK7|PDE12|COX17|NDUFA4|UQCRH|MTOR|ENO1|DGUOK|COX7B|HKDC1|ACOX1|COX15|CIAPIN1|ATP5IF1|SLC25A14|IDH3B|RUBCNL|STOML2|CYCS|PTGES3|POR|ATP5PF|MT3|ENPP1|NOA1|NDUFS4|CYB5A|PGAM2|MTFR1|NDUFV2|OXA1L|GHITM|MRPS36|VPS54|DDIT4|MLST8|MTFR1L|IFNAR1|NDUFB3|ABCD1|PPP1R3D|CROT|ME2|ATP5PB|SRD5A1|ETFRF1|NDUFA6|EIF6	GO	GOBP	510	f9.Oli	f9.Oli	Oli	1100	pos	Metabolic & Biosynthetic Processes	Metabolic & Biosynthetic Processes	35	Cell Growth		49	715
f9	Oli	GOCC_NADH_DEHYDROGENASE_COMPLEX	2.23649e-06	7.15451e-05	0.627257	0.646742	2.23632	36	NDUFB9|NDUFB1|NDUFB7|NDUFB2|NDUFB6|NDUFB10|NDUFA1|NDUFB11|NDUFS5|NDUFS8|NDUFS3|NDUFS6|NDUFA2|NDUFA3|NDUFAB1|NDUFA12|NDUFA8|NDUFB4|NDUFS7|NDUFA4|NDUFS4|NDUFV2|NDUFB3|NDUFA6|NDUFB5|NDUFAF1	GO	GOCC	49	f9.Oli	f9.Oli	Oli	1100	pos			-1			1576	1576
f9	Oli	REACTOME_DNA_REPAIR	2.34565e-06	6.88658e-05	0.627257	0.366849	1.75403	267	UBB|GTF2H1|NEIL2|PRKDC|HUS1|NBN|RPS27A|ERCC3|UBA52|COPS8|RFC5|RBX1|RAD17|TP53|DDB1|FAAP20|TERF2|NTHL1|POLR2J|BAZ1B|RPA1|ERCC8|ACTB|UBXN1|RMI1|ISG15|SMUG1|UBE2T|POLE3|TDP2|PPP4C|ASCC2|RNF4|SIRT6|TOPBP1|MBD4|ALKBH2|USP1|POLR2K|POLR2A|POLR2L|ALKBH5|POLR2G|UBE2N|AQR|APBB1|RAD51AP1|HERC2|POLD1|APEX1|GPS1|PIAS3|ALKBH3|ACTR8|COPS3|CENPX|RAD51C|ATR|GTF2H5|PIAS4|XAB2|POLR2B|TIPIN|ACD|RAD23A|XRCC6|UBC|SPRTN|POLB|MRE11|TFPT|COPS4|UBE2I|PIAS1|POT1|SEM1|XRCC5|POLN|USP43|POLR2I|GEN1|EME2|RNF8|SUMO2|YY1|COPS2|ACTR5|PMS2|DCLRE1A|CUL4B|CETN2|XPA|SLX4	CP	REACTOME	333	f9.Oli	f9.Oli	Oli	1100	pos	DNA Damage Response & Repair	DNA Damage Response & Repair	22	DNA damage response		60	111	3.65125	1.32259e-09
f9	Oli	PID_INTEGRIN1_PATHWAY	2.56389e-06	7.43203e-05	0.627257	-0.591736	-2.26955	46	COL4A1|VEGFA|LAMB1|LAMA4|COL4A6|LAMB2|NID1|LAMA5|COL4A3|COL11A1|COL6A1|F13A1|PLAUR|ITGB1|ITGA3|FBN1|THBS2|ITGA2|COL5A1|ITGA9|ITGA8|CD81|IGSF8	CP	PID	66	f9.Oli	f9.Oli	Oli	1100	neg	Integrin Mediated Cell Signaling Pathway	Integrin Mediated Cell Signaling Pathway	77	Cellular signaling		31	912
f9	Oli	GOBP_NUCLEAR_TRANSCRIBED_MRNA_CATABOLIC_PROCESS_DEADENYLATION_DEPENDENT_DECAY	2.60969e-06	8.29002e-05	0.627257	0.541148	2.11271	65	YBX1|RC3H2|PNLDC1|CNOT7|PABPC1|CNOT11|CSDE1|TUT7|CNOT10|EXOSC9|EIF4ENIF1|DCP1A|CNOT3|PAIP1|POLR2G|TENT4B|PARN|TNRC6C|EXOSC8|PDE12|RC3H1|TOB1|CNOT8|CNOT9|CPEB3|SYNCRIP|DCPS	GO	GOBP	68	f9.Oli	f9.Oli	Oli	1100	pos	mRNA Catabolic Process & Nuclear Regulation	mRNA Catabolic Process & Nuclear Regulation	120	mRNA splicing/processing		19	143	8.04162	1.29964e-13
f9	Oli	GOBP_NUCLEAR_TRANSPORT	2.61763e-06	8.29002e-05	0.627257	0.359385	1.73497	291	MAPK14|APOD|HIKESHI|RPS15|MAVS|NUP153|NRDE2|MDN1|SDAD1|RAN|NUP98|RPL23|TP53|ANP32B|RBM22|NPM1|RGPD3|XPO7|KPNA5|EIF4ENIF1|RGPD8|PML|SSB|NUTF2|TXN|THOC5|TARDBP|MAGOH|ELAVL1|HNRNPA1|IPO8|CDKN1B|KHDRBS1|TPR|UPF2|SIRT6|MED1|NUP58|PRKAG1|IPO5|RBM8A|RPAIN|XPOT|AGFG1|ALKBH5|STYX|NEMF|KPNA4|GLE1|LSG1|PARK7|RANBP3|NUP133|YWHAE|FERMT1|NUP205|KPNA6|PPM1A|TNPO3|THOC1|SETD2|NUP37|DMAP1|FYTTD1|YTHDC1|XPO5|PPP3CA|STRADA|SRSF3|RANBP1|RGPD1|SUPT6H|RBM4|ALYREF|NXF1|THOC7|LTV1|NOTCH1|POLA2|NUP155|UBE2I|RITA1|NSUN2|POM121|CDKN1A|EIF6|CTDSPL2|PTPN11	GO	GOBP	328	f9.Oli	f9.Oli	Oli	1100	pos	Nuclear Pore Complex & Envelope Regulation	Nuclear Pore Complex & Envelope Regulation	97	Epigenetics Regulation		25	268	5.34768	2.52129e-08
f9	Oli	REACTOME_DEVELOPMENTAL_BIOLOGY	2.73352e-06	7.82471e-05	0.627257	0.291544	1.51917	744	RPL8|PSMB1|WWTR1|RPL32|MAPK14|PFN1|RPL4|RPL35|RPS27L|RPL7|RPL27A|UBB|RPL35A|RPL37|RPL27|RPS16|LPL|RPS3|RPS5|RPS15|RPS6|RPL19|RPL13A|RPL22|RPS11|RPS24|CFL1|RPS9|MYL12A|RPL21|RPL29|RPL6|PSMC5|RPS27A|RPS17|RPS25|UBA52|RPSA|PABPC1|RPL13|RPL11|PSMD11|RPS23|RPS8|SOX9|RPS2|RPS4X|RPS18|FAU|RPS19|RPS14|RPS13|RPL24|CDK4|CACNB4|RPL14|RPL18|RPL15|BNIP2|RPLP1|RPL30|RPS20|RPL7A|RBX1|AP2S1|PSMA4|RPS7|ELOC|RPS12|RPL41|RPL34|RPL23|MED23|PSMD10|MYO10|SALL4|ELOB|CLTA|RPL36AL|RPL31|RPL5|RPS3A|RPL23A|POLR2J|SALL1|RHOA|RPL28|ACTB|RPLP0|MED17|PML|RDX|CSNK2A2|ETF1|RPL36|RPL10A|MAGOH|RPL10|NCOR1|RPS15A|RPS27|KMT2A|DRAP1|PRKACB|UPF2|PSMD4|RPL38|MED1|PSMD5|PSMB6|MED30|RBM8A|POLR2K|PSMD12|DPYSL2|POLR2A|PSMA5|PSMF1|POLR2L|RPS29|PSMC1|PAK5|RPLP2|KLF5|POLR2G|CLTB|HSP90AB1|MAML2|ARPC3|MED12|SCN8A|RPL3|MYL6|RAC1|PRNP|PSME1|PLXNA1|PSMB3|MED13|PSEN2|TUBA1C|PIP5K1C|CAP1|RPL26L1|TUBB8|WASL|KRT10|UPF3B|PLXNC1|MED19|NANOG|PSMC4|SOX2|PSMB5|YES1|RELN|MYL12B|PSPN|RPL37A|MED22|HJV|RPL18A|HSPA8|SH3KBP1|ERBB2|PSMD1|TLN1|COL9A1|INSM1|SHTN1|POLR2B|RPS28|PSMA7|ARPC5|CNTN1|PPP3CB|SRGAP1|TBPL2|UNC5C|TRIM33|MED28|UBC|PRKAR2A|NOTCH1|KLK14|CDON|FGF2|TUBA1B|CNOT9|FLRT3|LYPLA2|CHD9|FOXO3|APH1A|DCC|PKP2|SEM1|PSMC6|CDKN1A|EPHA3|PTPN11|MED20|RUNX1|PSMD2|ARHGEF12|TFDP1|RBBP5|ZFPM2|NRAS|CACNA1D|ARHGAP35|ACVR2A|RPL39|POLR2I|EPHB4	CP	REACTOME	1168	f9.Oli	f9.Oli	Oli	1100	pos	Cell Growth & Stem Cell Differentiation	Cell Growth & Stem Cell Differentiation	14	Cell Growth		64	715
f9	Oli	GOBP_RESPONSE_TO_VIRUS	2.75205e-06	8.67237e-05	0.627257	0.367138	1.75607	268	MAPK14|MST1R|LSM14A|ADAR|CFL1|IFI6|CNOT7|TRIM26|PCBP2|RIOK3|MAVS|AUP1|RAB2B|TYK2|BANF1|FMR1|DDX21|BECN1|GBF1|GTF2F1|C1QBP|RNASE1|PML|ISG15|HNRNPUL1|EIF5A|TPT1|RNF185|STMN1|RPS15A|LAMTOR5|EIF2AK2|DDX56|LGALS9|ZNFX1|ZNF175|IKBKG|PQBP1|POLR3F|HERC5|TOMM70|IFIT5|NPC2|ATG16L1|ATG12|PDE12|TARBP2|AZI2|POLR3C|ZMYND11|ZMPSTE24|ENO1|ILF3|CLPB|ABCF3|SETD2|SELENOK|SKP2|VAMP8|RNF216|RTP4|BCL2|BAX|SMPD1|NDUFAF4|TRIM41|ARMC5|DDIT4|TLR2|CLU|TRIM5|TRIM35|IFNAR1|CHUK|GPAM|IFIT1|SAMHD1|POLR3A|EIF2AK4|IFNGR1|ELMOD2|NMBR	GO	GOBP	409	f9.Oli	f9.Oli	Oli	1100	pos	Viral Genome Regulation & Host Interaction	Viral Genome Regulation & Host Interaction	33	Immune/defense response		51	571	3.18314	8.74672e-06
f9	Oli	GOBP_REGULATION_OF_CELL_CYCLE_PROCESS	2.77514e-06	8.70185e-05	0.627257	0.301631	1.54499	584	AMBRA1|MAPK14|RPS27L|PRPF40A|PSMG2|PRKDC|HUS1|SETMAR|NBN|ERCC3|SOX9|ECD|CDK4|CACNB4|RNASEH2B|PARP3|RRM1|ZFYVE26|WDR76|SMARCB1|PLRG1|RAD17|MYBBP1A|RPL23|TP53|KLHL9|DDB1|RBL2|CDK3|NPM1|CHMP7|BECN1|TERF2|WAPL|CCAR2|SMC6|BAZ1B|DRD2|RHOA|CDC27|ACTB|ANAPC11|PML|ETAA1|ANAPC7|RDX|CSNK2A2|TTI2|SH2B1|THOC5|BCL7C|CHMP2B|NCAPH2|HSPA2|CDKN1B|TPR|TIPRL|CENPF|PBRM1|RNF4|TOPBP1|MED1|BCL7B|WIZ|RGCC|CHMP2A|BMP7|LCMT1|JADE1|IK|CUL7|NEK6|CCNL1|AURKAIP1|CHMP5|ARID1A|STXBP4|FAM83D|CUL9|VPS4B|APBB1|RAD51AP1|CEP120|SMARCC1|CDCA2|CEP295|PSME1|KIF11|SPAST|E4F1|ANAPC2|ZMPSTE24|PROX1|CDC6|RRM2B|APEX1|ADAM17|BUB1|UBXN2B|NSFL1C|THOC1|SETD2|CCP110|MYO19|CHMP4B|KIF2C|C9orf78|SOX2|ATRX|PPP2R1A|RAD51C|DDX11|YTHDF2|RINT1|KIF15|ZNF16|TEX14|ATR|PPP1R9B|PINX1|RANBP1|INSM1|NME6|PDGFB|TIPIN|NUBP1|ADAMTS1|SIRT1|ANKRD17|DPF2|BCL2|PHF10|VPS4A|CALM1|SDE2|MRE11|KLHL22|MCPH1|CPSF3|PTEN|USP47|BIN1|SPICE1|KNSTRN|NSUN2|OOEP|CENPV|NABP2|PIWIL2|BIRC6|CDKN1A|GML|ZW10|CDC5L|PTPN11|EIF2AK4|CRLF3|SPDL1|MTA3|TFDP1|USP28|GEN1|CASP2|EME2|USP51|BBS4|CDKN2A|RBL1|INIP|INCENP|ARID2	GO	GOBP	747	f9.Oli	f9.Oli	Oli	1100	pos	Cell Cycle & Mitotic Regulation	Cell Cycle & Mitotic Regulation	3	Cell Cycle		112	199	2.40812	4.66018e-06
f9	Oli	GOBP_G_PROTEIN_COUPLED_RECEPTOR_SIGNALING_PATHWAY	3.0299e-06	9.45389e-05	0.627257	-0.289434	-1.55843	460	GABBR1|TACR1|RGS16|PLPP1|EZR|GIPR|ADGRB2|NPSR1|AKAP12|LPAR6|PDE4A|GNAQ|OPRD1|CELSR2|CNTN2|CCR3|TYRO3|ADA|NMT2|GNG2|ZNF219|GPR34|CRY1|SORT1|ADRA1B|AGRN|DGKQ|APOE|DGKH|ADORA2B|DGKB|ADRA2B|MAS1|PLCE1|CHRM2|PLCB4|EDNRB|HRH2|ADORA1|CCKBR|GNB5|GNA14|GTF2H2|RGS12|PLN|SPNS2|AKAP5|ARRB1|KCTD16|ADGRA2|ADCYAP1R1|GPR157|BAIAP3|HTR2C|FZD6|PDE3B|APLN|SST|GNRHR|HCRTR2|CAV1|ESR1|GNG7|OR7D2|PPARG|RGS7BP|GPR85|PDGFRB|C3|ADGRF5|ADGRE3|GPR149|GLRA2|GPSM2|ADCY5|NMB|PICK1|FSHR|ADCY3|GPR161|PLCB2|ADRA1A|CNR1|SORCS3|ADCY8|OPRM1|GNAZ|GNG4|FPR1|GPR176|SSTR2|DGKD|RELA|HOMER3|ORAI1|PAX8|GPR22|MCHR2|CNR2|GABBR2|FZD9|LPAR2|OR1L8|OR3A2|DGKZ|RGS6|DGKK|DNM2|CALM2|GNB1|RGS17|GPR37L1|GPR12|CAMKMT|ECE1|DGKG|GNB4|CXCR4|SYP|ADGRA1|GPR63|TMOD2|AGTR1|GNAS|HTR2A|ADCY1|DYNLT1|S1PR5|GRM3|GNAO1|ADGRG1|ADGRE2|CAMK2A|KCTD12|PTAFR|ACTN2|LPAR5|GPR35|APOA1|MRAP|ADM5|OR9Q1|GRM5|GRK3|SORCS1|CCR10|ADRB1|P2RY1|RAMP3|ABHD6|TUB|IQGAP2|PYY|FLNA|TRPM1|CRKL|ADGRL1|TAS1R1|ADCY2|AKAP13|PDGFRL|DGKA|GSK3A|PTK2B|HRH1	GO	GOBP	1274	f9.Oli	f9.Oli	Oli	1100	neg	G Protein-Coupled Receptor Signaling Pathways	G Protein-Coupled Receptor Signaling Pathways	18	Cellular signaling		61	912	3.73782	0.000283025
f9	Oli	NABA_BASEMENT_MEMBRANES	3.07029e-06	8.6802e-05	0.627257	-0.641461	-2.27599	33	COL4A1|LAMB1|LAMA4|NTNG1|COL4A6|COL6A6|LAMB2|NID1|AGRN|LAMA5|COL4A3|LAMC3|COL6A1|PAPLN|COL4A2|LAMB4|NTN4|LAMB3	CP	NABA	40	f9.Oli	f9.Oli	Oli	1100	neg	Membrane & Organelle Organization Regulation	Membrane & Organelle Organization Regulation	39	Cell Growth		47	715	5.42381	3.51459e-06
f9	Oli	GOBP_RNA_EXPORT_FROM_NUCLEUS	3.259e-06	0.000101189	0.627257	0.504638	2.04689	79	NUP153|NRDE2|RAN|NUP98|NPM1|SSB|THOC5|MAGOH|HNRNPA1|KHDRBS1|TPR|UPF2|RBM8A|XPOT|AGFG1|ALKBH5|GLE1|NUP133|THOC1|SETD2|FYTTD1|YTHDC1|XPO5|SRSF3|SUPT6H|ALYREF|NXF1|THOC7|NUP155|NSUN2|POM121	GO	GOBP	90	f9.Oli	f9.Oli	Oli	1100	pos	Protein Localization & Nuclear Regulation	Protein Localization & Nuclear Regulation	6	Protein organization/modification		81	366	2.32913	0.000225383
f9	Oli	REACTOME_REGULATION_OF_INSULIN_LIKE_GROWTH_FACTOR_IGF_TRANSPORT_AND_UPTAKE_BY_INSULIN_LIKE_GROWTH_FACTOR_BINDING_PROTEINS_IGFBPS	3.31204e-06	9.24949e-05	0.627257	-0.504137	-2.12559	75	SERPIND1|TMEM132A|LAMB1|FAM20C|LAMB2|VWA1|FSTL1|VGF|DNAJC3|ITIH2|SCG2|APOE|SPARCL1|KNG1|CP|IGFBP6|NUCB1|MGAT4A|FSTL3|LTBP1|FBN1|IGFBP4|C3|GAS6|FAM20A|ANO8|CSF1|MFGE8|IGFBP7|CKAP4|APOA1|WFS1|PRSS23|APP|MELTF|MBTPS1|SCG3|MEPE|PDIA6	CP	REACTOME	124	f9.Oli	f9.Oli	Oli	1100	neg	Insulin Secretion & Signaling Regulation	Insulin Secretion & Signaling Regulation	54	Cellular signaling		39	912
f9	Oli	GOBP_TRANSCRIPTION_BY_RNA_POLYMERASE_I	3.5696e-06	0.000110292	0.627257	0.56741	2.14151	55	GTF2H1|SMARCB1|MYBBP1A|POLR1A|DDX21|BAZ1B|ATF4|MAF1|POLR2K|LYAR|ACTR6|POLR2L|MTOR|ZMPSTE24|NOL11|WDR75|HEATR1|TAF1A|DDX11|UBTF|ERBB2|GTF2H5|POLR1C|SPTY2D1|IPPK|PHF8|BAZ2A|NCL|TAF1C|EIF2AK3|TAF1B|PWP1|CREBBP	GO	GOBP	64	f9.Oli	f9.Oli	Oli	1100	pos	RNA Polymerase III Transcription Regulation	RNA Polymerase III Transcription Regulation	29	Cell Growth		55	715	3.12527	6.40312e-06
f9	Oli	REACTOME_NUCLEAR_EVENTS_MEDIATED_BY_NFE2L2	3.69654e-06	0.000101989	0.627257	0.529809	2.09613	71	PSMB1|UBB|PRDX1|PSMC5|RPS27A|UBA52|PSMD11|NFE2L2|RBX1|PSMA4|TXNRD1|PSMD10|TALDO1|HMOX1|SKP1|ATF4|PSMD4|PSMD5|PSMB6|PSMD12|PSMA5|PSMF1|PSMC1|PSME1|PSMB3|PSMC4|PSMB5|PSMD1|PSMA7|BTRC|UBC|NOTCH1|SEM1|PSMC6|PSMD2|PSMB4|CDKN2A|ME1|PGD|PSME2|PSMD13	CP	REACTOME	79	f9.Oli	f9.Oli	Oli	1100	pos	Signaling Pathway Regulation & Activation	Signaling Pathway Regulation & Activation	0	Cellular signaling		281	912
f9	Oli	GOCC_NEURON_PROJECTION	3.7741e-06	0.000116044	0.627257	-0.235739	-1.34956	1129	GABBR1|TACR1|DLG3|MYO1C|PLXND1|GABRA3|LRP8|RPH3A|GNAQ|NRDC|NSF|OPRD1|BOC|SHISA7|PCSK1|DYRK1A|ATP1A2|LRRC45|NRSN2|CCDC120|HCN2|CNTN2|ASS1|CLSTN3|MAP7|PLEC|PLS1|PTPRF|FAM107A|INPP5J|STXBP1|NEO1|CDK5|HCN3|ACTN1|NFIB|DIXDC1|COBL|TRIM3|CPLX2|SV2A|ERO1A|GABRG3|C1QL1|RIPOR2|DNM3|GABRA2|GPRIN1|KCNQ3|VGF|STX3|PLK3|SMURF1|CDH13|SYNGAP1|INPP5F|MINK1|MAP1A|PSD|FARP1|MAP3K12|SLC32A1|CDH23|STX4|APOE|ROM1|HIP1R|NGEF|CTNNA2|SHANK1|TMEM266|SPATA7|PCLO|HCN1|KCNC1|SLC6A6|PSD2|NCDN|CACNA1F|CHRM2|LYPD6|SLC4A10|KCNA1|GJC2|ADAM11|HRH2|ADORA1|SYN1|UNC5A|ANK1|PRCD|SYNPR|BTBD8|GRIP1|CNGB3|DIP2A|GFRA1|KCNH1|TUBG1|SEMA6A|IQGAP1|CAMK2N1|CTTN|RGS12|ARHGEF7|CPEB1|PDE6B|CLCN3|BCL11B|ARC|LGI1|TPGS1|KIF5A|LOXHD1|KIF21B|AKAP5|KLC1|TSPEAR|SYT2|SIAH2|AQP1|ANKS1A|NPR2|DAB2IP|ADCYAP1R1|KNDC1|WDFY3|GAD1|ULK1|HTR2C|ATP1A1|RP1L1|DSCAML1|MARK2|DPYSL5|IGSF9B|ITGB1|PIP4K2A|DNAAF4|ITGA3|RTN4RL2|SCN1B|CYTH2|EMB|SYNPO|ALDH1A1|RGS7BP|DAG1|ATXN10|GSK3B|ANKRD27|GABRB1|SCN10A|ASAP1|MAG|PCDHB15|CBARP|KCNB1|TSHZ3|CLSTN1|GPR149|ALS2|ITGA2|GAD2|MAP2K4|NTRK2|GLRA2|MUL1|SACS|ATP2B2|SYT4|PRR7|PTPN13|NMB|TGFB2|PICK1|SRCIN1|SH2D3C|PPEF2|COPA|GPR161|TRPV1|KIF1A|PLXDC1|CNR1|NSG1|STX1A|ADCY8|OPRM1|IFT122|SIPA1L1|PACSIN1|EXOC6|GNAZ|LZTS1|CHRFAM7A|SNCB|MAGEE1|SSTR2|ABR|SAMD4A|ATP8B1|ABHD17A|NPTN|VAMP7|MYO3A|SCN2A|DOCK4|ATCAY|ITPKA|HOMER3|BAALC|AP3M2|KIF17|CHRNB1|KCNB2|CNR2|GABBR2|ASIC2|TRAK1|IGF1R|HIF1A|DNER|RAP1GAP|BACE1|CYFIP1|SLC1A2|PLK2|GABRA6|GABRG1|ITGA8|KLHL1|SLC8A2|MAP2|DOC2A|RGS6|ELOVL5|AUTS2|GUCA1C|SYT11|BCR|NETO1|FAT3|IMPG1|CHRNB3|DNM2|KCNN2|KCNN3|RASGRP2|DLG2|KCNAB2|SPTBN1|TXNRD2|EPHB6|RTN4|SBF2|ZNF385A|AGO2|GNB1|NTRK3|RGS17|PVALB|CPNE5|MAST1|EFNB2|MYO1D|CYGB|HDAC6|STRN3|LRRC4|ELMOD3|DTNB|TBC1D24|FOS|NRCAM|PTPRN|L1CAM|CANX|EXOC7|SYP|LRRTM1|CD200|LRFN3|FEZ2|HTR2A|STON2|GRIA1|CNIH2|ANK2|PRKCZ|CDHR3|GRM3|GRIK5|KIF4A|KCNA2|LRRC4B|CDHR1|CRMP1|DCTN1|SERPINF1|EXOC3|NRSN1|HAPLN2|NGFR|CAMK2A|PAM|APBA2|KIF5C|GRIN2B|ACTN2|TRPM2|BMPR2|CNTN5|SLC8A1|GABRD|CRHBP|ZFYVE27|LRRK2|STAU2|AAK1|CEP250|CAPN2|MAP1B|GRM5|WFS1|SLC12A5|KLHL24|TANC2|CHRNA4|IL1RAPL1|GLRA3|FBXO2|GPI|APP|P2RY1|RNF112|NFASC|KIF21A|MAP1S|MAP6|EPHA10|ROBO3|SLC6A1|MAGI2|PRPH2|FLNA|NEFM|PRKN|HPCA|NECTIN1|TRPM1|STX1B|CALY|CALB2|SLC2A13|HAP1|ADGRL1|CAMKK2|DHRS3|ADCY2|CAMK2G|KCNC2|GABRG2|CBL|TSPOAP1|KIF1B|GSK3A|ADAM22|PTK2B|PALLD|HRH1|CLCN2|CNTNAP2|PRKCG|SPOCK1|AGTPBP1|VIM|CHRM5|SPTBN5|CAMK1G|FRMPD4|GDPD5|MYRIP|FLRT1|NPY1R|C9orf72|ROGDI|NRTN|PNOC|MYOT|ATL1|TACR3|RTN4R|MERTK|CPT1C	GO	GOCC	1343	f9.Oli	f9.Oli	Oli	1100	neg	Neuron Projection Development & Regeneration	Neuron Projection Development & Regeneration	126	Neuron projection & Transport		18	378
f9	Oli	GOMF_VOLTAGE_GATED_POTASSIUM_CHANNEL_ACTIVITY	3.79628e-06	0.000116162	0.627257	-0.536135	-2.17089	60	KCNJ13|HCN2|HCN3|KCNK3|KCNS1|KCNQ3|HCN1|KCNC1|KCNA1|KCNJ9|KCNMA1|KCNF1|KCNH1|KCNH4|KCNJ3|KCNH8|KCNG1|KCNB1|KCNH5|KCNT2|KCNB2|KCNN2|KCNN3|KCNAB2|KCND3|KCNV1|KCNJ4|KCNA2|KCNH2|KCNK6|KCNAB3|SCN2B|KCNC2	GO	GOMF	88	f9.Oli	f9.Oli	Oli	1100	neg	Ion Channel Activity & Voltage-Gated Processes	Ion Channel Activity & Voltage-Gated Processes	13	Ion homeostasis/channel activity		68	220	4.08961	2.79827e-05
f9	Oli	GOBP_RIBOSE_PHOSPHATE_BIOSYNTHETIC_PROCESS	4.38205e-06	0.000133442	0.610527	0.390342	1.78684	183	ATP5MG|NDUFB9|NDUFB1|NDUFB7|NDUFB2|TMSB4X|NDUFB6|NDUFB10|GART|NDUFA1|NDUFB11|NDUFS5|NDUFS8|NDUFS3|HPRT1|ATP5MC2|PPCDC|ADCY10|NDUFS6|ATP5PD|SDHB|NDUFA2|NDUFA3|NDUFAB1|ATP5F1E|UCK2|NDUFA12|ATP5MC3|SDHC|NDUFA8|DCAKD|NDUFB4|PYGL|COASY|NDUFS7|CMPK1|UQCC3|ACAT1|AK3|PDK4|ENO1|TECR|DGUOK|ATP5MC1|NME3|STOML2|UPP1|ATP5PF|UMPS|NUDT2|NDUFS4|CAD|PFAS|NME6|ATIC|NDUFV2|PRPSAP2|NDUFB3|RFK|AK2|PANK3|ACACA|ATP5PB|NDUFA6	GO	GOBP	238	f9.Oli	f9.Oli	Oli	1100	pos	Nucleoside Biosynthesis & Phosphate Metabolism	Nucleoside Biosynthesis & Phosphate Metabolism	43	Cell Growth		45	715
f9	Oli	GOBP_RIBOSOMAL_SMALL_SUBUNIT_ASSEMBLY	4.40511e-06	0.000133502	0.610527	0.776286	2.23272	17	RPS27L|RPS5|RPS15|PRKDC|RPSA|RPS19|RPS14|RPS27|RPL38|RPS28|ERAL1|XRCC5	GO	GOBP	19	f9.Oli	f9.Oli	Oli	1100	pos	Ribosomal Subunit Assembly	Ribosomal Subunit Assembly	67	Translation		33	196	7.58336	6.03895e-21
f9	Oli	GOMF_MECHANOSENSITIVE_MONOATOMIC_ION_CHANNEL_ACTIVITY	4.46386e-06	0.000134639	0.610527	-0.803111	-2.26073	14	TMC8|TMC4|TMEM150C|TMC7|TMEM63A|TMC6|PIEZO2|TMC5	GO	GOMF	17	f9.Oli	f9.Oli	Oli	1100	neg	Ion Channel Activity & Voltage-Gated Processes	Ion Channel Activity & Voltage-Gated Processes	13	Ion homeostasis/channel activity		68	220	4.08961	2.79827e-05
f9	Oli	REACTOME_REGULATION_OF_MRNA_STABILITY_BY_PROTEINS_THAT_BIND_AU_RICH_ELEMENTS	4.67669e-06	0.000127496	0.610527	0.515893	2.08627	80	PSMB1|MAPK14|UBB|PSMC5|RPS27A|UBA52|PABPC1|PSMD11|YWHAB|PSMA4|KHSRP|PSMD10|EXOSC9|DCP1A|ELAVL1|PSMD4|XRN1|PSMD5|PSMB6|PSMD12|PSMA5|SET|PSMF1|PSMC1|PARN|EXOSC8|PSME1|PSMB3|PSMC4|EXOSC6|PSMB5|HSPA8|PSMD1|PSMA7|EXOSC1|UBC|SEM1|PSMC6|PSMD2	CP	REACTOME	87	f9.Oli	f9.Oli	Oli	1100	pos	mRNA Processing & RNA Binding Regulation	mRNA Processing & RNA Binding Regulation	16	mRNA splicing/processing		63	143	5.81918	7.80992e-23
f9	Oli	REACTOME_SWITCHING_OF_ORIGINS_TO_A_POST_REPLICATIVE_STATE	4.99295e-06	0.000134479	0.610527	0.491439	2.00826	86	PSMB1|UBB|PSMC5|RPS27A|UBA52|PSMD11|RBX1|PSMA4|PSMD10|CDC27|ANAPC11|ANAPC7|SKP1|PSMD4|PSMD5|PSMB6|PSMD12|PSMA5|PSMF1|PSMC1|PSME1|PSMB3|ANAPC2|CDC6|ANAPC10|PSMC4|PSMB5|PSMD1|SKP2|MCM6|PSMA7|MCM5|UBC|ORC2|SEM1|PSMC6|PSMD2|ORC3|PSMB4|PSME2|MCM4|PSMD13|CCNE1|PSMC3	CP	REACTOME	92	f9.Oli	f9.Oli	Oli	1100	pos	DNA Replication & Synthesis Regulation	DNA Replication & Synthesis Regulation	55	Cell Cycle		38	199
f9	Oli	GOBP_NEGATIVE_REGULATION_OF_BIOSYNTHETIC_PROCESS	5.09874e-06	0.000153059	0.610527	0.262356	1.40241	1217	ZNF705G|HMGB1|WWTR1|TSG101|YBX1|RC3H2|ZNF268|PNLDC1|LSM14A|SOD1|SUPT5H|RPS3|MAF|SAP18|GAPDH|PHF12|PAIP2|RPL13A|SRF|ZNF202|CNOT7|ZNF263|PSMC5|PPHLN1|PABPC1|CAPRIN1|PIBF1|SOX9|RPS14|TRAP1|IGBP1|MORC1|CNBP|CNOT11|CSDE1|KDM5C|HDAC1|PARP3|PRDX5|RACK1|SUV39H1|TUT7|DCAF5|ZNF134|OLIG2|CLK2|ZNF131|KAT6B|ZIC2|CNOT10|MYBBP1A|BMI1|RPL23|KHSRP|HSBP1|FMR1|PSMD10|TP53|CRYAB|ZNF10|SUPT4H1|MECOM|PFDN5|SALL4|TERF2|EXOSC9|HNRNPK|RUVBL2|HMG20A|EIF4ENIF1|RIDA|CCAR2|DCP1A|HESX1|SALL1|METTL14|CRYM|RHOA|ZNF566|C1QBP|GSTP1|MPHOSPH8|ITM2B|PML|EIF3E|CTBP1|EIF4EBP2|TXN|NR1H2|MIER3|DBI|IMPACT|NKAP|MST1|ZNF582|TARDBP|POU6F1|ZKSCAN3|RPL10|WDR82|NCOR1|SMYD1|VPS72|TDP2|ATF4|NELFB|HNRNPA1|EIF2AK2|PRKAA1|ZNF254|CNOT3|CDKN1B|LANCL2|RGS2|PAIP1|KHDRBS1|ZBTB18|MBD1|TPR|DLX1|DRAP1|CENPF|ZNF175|MORC2|MAF1|SIRT6|DNMT3B|MED1|N4BP2L2|ZNF350|DUSP26|EXOSC10|KLHL25|FLYWCH1|XRN1|CHD8|ABCB7|TAF3|TMBIM6|PCGF6|NFX1|BMP7|EPC1|SETDB1|LYAR|SET|MIER1|SMAD5|ZNF3|ACTR6|SRP9|ZNF281|KLF5|ZNF512B|POLR2G|PCGF1|TENT4B|THAP1|TSC22D4|PARN|BMP2|APBB1|TNRC6C|FOXP2|DCAF1|EIF4E|EXOSC8|YTHDF1|PARK7|PDE12|DAXX|RBM10|ZNF282|MDFI|TMEFF2|E4F1|C1D|NR2C1|ZNF488|ZBTB4|ZMYND11|RC3H1|ENO1|CIR1|ILF3|NPAT|EIF2S1|PROX1|APEX1|SFMBT1|PIAS3|ACOT8|PPM1A|LARP7|PATZ1|NANOG|SCAI|GABPA|ZBTB34|SKOR1|MAGEH1|NFATC3|EIF4A2|CCAR1|PDCD4|EHMT2|JDP2|SOX2|IRF2BPL|DMAP1|YTHDF2|MBD3|HJV|SCAF4|BPTF|HSPA8|HDGF|AGO3|MT3|ENPP1|ZNF75A|PIAS4|DDX54|CASP8AP2|PINX1|DNAJC2|INSM1|KDM5A|GPS2|TOB1|HMGB2|RBM4|PDGFB|ZEB2|SLA2|CREG1|SIRT1|CCDC85B|BEND3|ZNF425|DPF2|ZNF491|ZNF224|HNRNPL|ITM2C|ACD|ZBTB14|ZNF343|RIOX2|CFLAR|BTRC|RNF2|TRIM33|NHLRC3|XRCC6|MRPL13|CD38|SESN2|HES6|ANKRD2|NSD1|DHRS7B|NOTCH1|BANK1|SOX6|CNOT8|NACC1|MCPH1|CBY1|ORMDL1|YTHDF3|USP47|SNX6|CNOT9|UBE2I|MAEL|RBM15|RITA1|BIN1|PIAS1|CPEB3|ABCD1|ZNF169|FOXO3|IKZF5|SYNCRIP|ORC2|NKRF|DCPS|POT1|YAF2|SETDB2|DR1|XRCC5|TCEAL7|CDKN1A|HNRNPC|EIF6|ZNF140|EIF2AK4|RUNX1|ZNF354B|NIPBL|FBXW11|MTA3|NOTCH3|BAZ2A|ZFPM2|SP2|IKZF4|SMURF2|SLC27A1|LCOR|TXNIP|RNF8|IRF2BP2|NCOA2|ZNF79|UXT|AGO4|HDAC2|INPP5E|CC2D1B|ZBTB21|CDKN2A|RBL1|PSEN1|ZC3H8|RXRA|PA2G4|TAF7|ZNF556|ELK4	GO	GOBP	1722	f9.Oli	f9.Oli	Oli	1100	pos	DNA & Nucleotide Biosynthesis Regulation	DNA & Nucleotide Biosynthesis Regulation	93	Cell Cycle		26	199	4.04014	2.7233e-05
f9	Oli	REACTOME_DOWNSTREAM_SIGNALING_EVENTS_OF_B_CELL_RECEPTOR_BCR	5.1148e-06	0.000134479	0.610527	0.514516	2.05023	74	PSMB1|UBB|PSMC5|RPS27A|UBA52|PSMD11|PSMA4|PSMD10|PPIA|SKP1|IKBKG|PSMD4|PSMD5|PSMB6|PSMD12|NFATC1|PSMA5|PSMF1|PSMC1|PSME1|PSMB3|NFATC3|PSMC4|PSMB5|PSMD1|PPP3CA|PSMA7|PPP3CB|BTRC|CALM1|UBC|CHUK|SEM1|PSMC6|PSMD2|FBXW11|NRAS|PSMB4|NFKBIA|PSME2|HRAS|PSMD13	CP	REACTOME	81	f9.Oli	f9.Oli	Oli	1100	pos	B cell Activation & Regulation	BMP Signaling & Receptor Regulation	103	Immune/defense response	B cell Activation & Regulation	17	571
f9	Oli	REACTOME_COLLAGEN_BIOSYNTHESIS_AND_MODIFYING_ENZYMES	5.15843e-06	0.000134479	0.610527	-0.541225	-2.16535	56	COL4A1|COL10A1|ADAMTS14|COL4A6|COL6A6|PCOLCE|COL9A2|COL4A3|COL11A1|COL6A1|P4HA1|COL5A3|TLL1|COL21A1|COL23A1|COL5A1|COL9A3|COL27A1|BMP1|P4HA2|COL4A2|COL14A1|COL25A1|P3H3|ADAMTS3|COL24A1|COL20A1|P4HA3	CP	REACTOME	67	f9.Oli	f9.Oli	Oli	1100	neg	Collagen & Amyloid Formation Regulation	Collagen & Amyloid Formation Regulation	47	Matrisome		42	124	7.17305	1.1624e-08
f9	Oli	REACTOME_DNA_REPLICATION_PRE_INITIATION	5.16776e-06	0.000134479	0.610527	0.484388	2.00626	93	PSMB1|UBB|PSMC5|RPS27A|UBA52|PSMD11|PSMA4|PSMD10|RPA1|CDC27|ANAPC11|ANAPC7|POLE3|PSMD4|PSMD5|PSMB6|PSMD12|PSMA5|PSMF1|PSMC1|PSME1|PSMB3|ANAPC2|CDC6|ANAPC10|KPNA6|PSMC4|PSMB5|PSMD1|MCM6|PSMA7|MCM5|UBC|POLA2|ORC2|SEM1|PSMC6|PSMD2|ORC3|PSMB4|PSME2|MCM4|KPNB1|PSMD13	CP	REACTOME	160	f9.Oli	f9.Oli	Oli	1100	pos	DNA Replication & Synthesis Regulation	DNA Replication & Synthesis Regulation	55	Cell Cycle		38	199
f9	Oli	GOMF_OXIDOREDUCTASE_ACTIVITY_ACTING_ON_NAD_P_H	5.20034e-06	0.000155372	0.610527	0.534173	2.0782	64	NDUFB9|NDUFB1|NDUFB7|AIFM2|NOX5|NDUFB2|NDUFB6|NDUFB10|CRYZ|NDUFA1|NDUFS5|NDUFS8|NDUFS3|NDUFS6|NDUFA2|NDUFA3|NDUFA12|NDUFA8|NDUFB4|NDUFS7|NDUFA4|COX15|CBR1|POR|NDUFS4|NDUFV2|CYB5R2|DCXR|NDUFB3|NDUFA6|RNLS|NDUFB5	GO	GOMF	87	f9.Oli	f9.Oli	Oli	1100	pos	Oxidoreductase Activity Regulation	Oxidoreductase Activity Regulation	96	Others		25	226
f9	Oli	GOCC_METHYLTRANSFERASE_COMPLEX	5.31601e-06	0.000158083	0.610527	0.489186	2.00213	84	SNRPF|SETD1B|CLNS1A|ERH|PHF20|SNRPD1|SNRPG|CXXC1|RUVBL2|METTL14|HSD17B10|SNRPD3|TRMT61B|WDR82|PRDM4|KMT2A|DPY30|CHD8|SNRPB|SNRPD2|MGA|RIOK1|LAS1L|ZC3H13|RNF2|VIRMA|SNRPE|RBM15|RBBP5|PELP1|HDAC2|WDR4|TAF7	GO	GOCC	92	f9.Oli	f9.Oli	Oli	1100	pos			-1			1576	1576
f9	Oli	GOBP_MATURATION_OF_SSU_RRNA_FROM_TRICISTRONIC_RRNA_TRANSCRIPT_SSU_RRNA_5_8S_RRNA_LSU_RRNA	5.42901e-06	0.000160689	0.610527	0.638553	2.1847	34	RPS16|UTP4|RPS8|RPS19|RPS14|UTP6|BMS1|FCF1|KRI1|DCAF13|RCL1|RRP36|NOP14|TBL3|NGDN|HEATR1|GTF2H5	GO	GOBP	38	f9.Oli	f9.Oli	Oli	1100	pos	rRNA & tRNA Processing	rRNA & tRNA Processing	45	Translation		42	196	5.51744	7.83985e-15
f9	Oli	WP_MITOCHONDRIAL_COMPLEX_IV_ASSEMBLY	5.80181e-06	0.000149282	0.610527	0.677211	2.20593	28	COX4I1|COX6B1|COX6C|COX7A2|PNKD|COX5B|COX5A|SMIM20|COA3|COX7C|COX17|NDUFA4|COX7B|COX15	CP	WP	34	f9.Oli	f9.Oli	Oli	1100	pos	Mitochondrial Function & Membrane Regulation	Mitochondrial Function & Membrane Regulation	5	Mitochondria		119	134	3.50145	1.38117e-14
f9	Oli	REACTOME_TRANSPORT_OF_MATURE_TRANSCRIPT_TO_CYTOPLASM	5.8861e-06	0.000149769	0.610527	0.523977	2.09374	75	NUP153|NUP98|SRSF4|CPSF4|THOC5|MAGOH|TPR|NUP58|CPSF2|RBM8A|SRSF11|GLE1|EIF4E|NUP133|NUP205|UPF3B|WDR33|THOC1|NUP37|FYTTD1|SRSF3|SRSF9|ALYREF|NXF1|THOC7|CPSF1|SYMPK|CPSF3|NUP155|POM121|THOC3|NUP88|SRSF6|SARNP|CHTOP|NUP54|RAE1|NUP35|NUP214|CDC40	CP	REACTOME	84	f9.Oli	f9.Oli	Oli	1100	pos	Translation Initiation & Cytoplasmic Factors	Translation Initiation & Cytoplasmic Factors	88	Translation		29	196	7.24439	1.60379e-16
f9	Oli	GOBP_CELL_CYCLE_PROCESS	5.94977e-06	0.000175283	0.610527	0.270096	1.43352	1047	AMBRA1|MAPK14|HFM1|RPS27L|LSM14A|UBB|CACUL1|PRPF40A|RPS3|PSMG2|USP16|RPS6|PRKDC|SYCE1L|JTB|CFL1|HUS1|VRK1|SETMAR|NBN|ERCC3|RIOK3|TERB1|PIBF1|TAF1L|SOX9|ECD|PHGDH|ARHGEF10|PPP6C|SBDS|NOX5|GOLGA8N|CDK4|CACNB4|RNASEH2B|PARP3|RRM1|ZFYVE26|WDR76|CCNI|SMARCB1|TUBGCP5|CROCC|PLRG1|BANF1|RAN|RAD17|STAMBP|MYBBP1A|RPL23|TP53|KLHL9|DDB1|RBL2|CDK3|NPM1|CHMP7|BECN1|TERF2|WAPL|RIDA|CCAR2|SMC6|BAZ1B|DRD2|RHOA|CDC27|CENPA|ACTB|RMI1|ANAPC11|PML|ETAA1|ANAPC7|RDX|CSNK2A2|IST1|TTI2|SH2B1|MARF1|PSMC3IP|KNL1|THOC5|SLC2A8|BCL7C|TMEM250|NCOR1|CHMP2B|NCAPH2|STMN1|HSPA2|SMC1B|CDKN1B|HEPACAM2|UBR2|NUDC|KHDRBS1|NAA50|TPR|TIPRL|CENPF|PBRM1|RNF4|ESCO1|TOPBP1|MED1|BCL7B|WIZ|RAD21L1|RGCC|SLC16A1|CHMP2A|BMP7|LCMT1|JADE1|SAC3D1|IK|SLC25A5|CUL7|NEK6|TTC19|CCNL1|C2CD3|AURKAIP1|CHMP5|ARID1A|STXBP4|FAM83D|CUL9|VPS4B|TUBGCP4|APBB1|RAD51AP1|CEP120|SMARCC1|CDCA2|EIF4E|CEP295|STK11|PSME1|KIF11|FOXJ2|USP8|RNF212B|SPAST|CCNJ|E4F1|TDRD9|GOLGA8M|ANAPC2|ZMPSTE24|CETN3|CHTF8|TAF2|NPAT|CDK14|PROX1|HAUS1|CDC6|RRM2B|APEX1|ADAM17|M1AP|ANKLE2|BUB1|TUBB8|UBXN2B|WASL|NSFL1C|GINS3|THOC1|SETD2|CCP110|CYP26B1|MYO19|CHMP4B|KIF2C|EHMT2|NUP37|C9orf78|SOX2|ATRX|PPP2R1A|CENPX|RAD51C|DDX11|GOLGA2|YTHDF2|RINT1|KIF15|ZNF16|TEX14|ATR|ARPP19|PPP1R9B|RPS6KB1|PPP3CA|STRADA|SKP2|PINX1|MAP3K11|EDNRA|RANBP1|INSM1|NME6|MCM6|PDGFB|TIPIN|NUBP1|ADAMTS1|SIRT1|ANKRD17|CUL5|TUBGCP3|DPF2|LATS1|BCL2|PHF10|VPS4A|KIF22|CALM1|SNX18|PHF8|SPATA17|BAG6|SDE2|MRE11|SDCCAG8|KLHL22|MCPH1|CPSF3|PTEN|MITD1|USP47|UBE2I|MAEL|BIN1|MCMBP|TLK1|SPICE1|KNSTRN|NSUN2|OOEP|CENPV|NABP2|PCM1|PIWIL2|SETDB2|CDC34|BIRC6|CDKN1A|GML|CENPC|ZW10|CDC5L|PTPN11|EIF2AK4|NIPBL|CRLF3|FBXW11|SPDL1|MTA3|TFDP1	GO	GOBP	1303	f9.Oli	f9.Oli	Oli	1100	pos	Cell Cycle & Mitotic Regulation	Cell Cycle & Mitotic Regulation	3	Cell Cycle		112	199	2.40812	4.66018e-06
f9	Oli	GOBP_CIRCULATORY_SYSTEM_PROCESS	6.24648e-06	0.000183172	0.610527	-0.295522	-1.57703	409	TACR1|ATP1B2|EMILIN1|GAA|VEGFA|AKAP12|ELN|FXYD1|SLC29A4|ATP1A2|TEK|ADAMTS16|ABCA2|SLC2A3|HCN2|PLEC|CORO2B|ADA|FGFBP3|HCN3|SERPING1|ATP2A2|VEGFB|SLC2A5|EPAS1|SLCO2B1|PTPRJ|RPS6KA2|ADRA1B|SLC13A3|APOE|ADORA2B|OCLN|ADRA2B|HCN1|ERAP1|RENBP|COL4A3|SLC6A6|CHRM2|KNG1|NOS2|SLC15A2|TTN|EDNRB|TMEM65|LNPEP|GJA1|HRH2|ADORA1|NOX1|KCNJ3|VSTM4|SLC5A6|PLN|FAAH|STK39|NPR2|SLC29A2|ATP1A1|APLN|CTSZ|GUCY1B1|CAV1|CACNA1G|SCN1B|EHD3|PPARG|SCN10A|POPDC2|HBEGF|GJC1|GAS6|NAV2|MEF2A|SLC28A2|ATP2B2|TGFB2|FERMT2|TRPV1|ADRA1A|CNR1|CAV3|TNNT2|NPPC|SLCO3A1|DOCK4|SPX|ASIC2|MYLK3|SLC1A2|RNF207|IER3|SLC8A2|ACSM3|BCR|TMEM38A|KCNN2|SLC22A2|CALM2|CEACAM1|GJC3|GPR37L1|ABCB1|ECE1|KCND3|CXCR4|AGTR1|HTR2A|ANK2|CTNNA3|NOS1AP|TCAP|SLC22A1|PTAFR|BMPR2|CLIC2|AR|SLC8A1|KCNH2|ADM5|SLC4A3|KEL|SLC16A7|NOX4|ADRB1|SH3GL2|GSN|P2RY1|ACTA2|RAMP3|SLC6A1|TRPC1|FLNA|SMAD7|SLC2A13|KCNK6	GO	GOBP	603	f9.Oli	f9.Oli	Oli	1100	neg	Blood Pressure Regulation & Vascular System	Blood Pressure Regulation & Vascular System	134	Others		17	226	10.9056	1.9065e-07
f9	Oli	GOBP_ESTABLISHMENT_OF_RNA_LOCALIZATION	6.39134e-06	0.000186556	0.610527	0.418306	1.86164	147	YBX1|MRPL18|NUP153|NRDE2|RAN|NUP98|KHSRP|FMR1|NPM1|SSB|NUTF2|THOC5|LRPPRC|MAGOH|HNRNPA1|KHDRBS1|TPR|ZC3H3|UPF2|NUP58|RBM8A|XPOT|AGFG1|ALKBH5|HNRNPA1L2|GLE1|NUP133|CETN3|ATXN2|NUP205|UPF3B|THOC1|SETD2|NUP37|FYTTD1|ATR|YTHDC1|XPO5|SRSF3|SUPT6H|ALYREF|NXF1|THOC7|NUP155|NSUN2|POM121|RTRAF	GO	GOBP	162	f9.Oli	f9.Oli	Oli	1100	pos	Protein Localization & Nuclear Regulation	Protein Localization & Nuclear Regulation	6	Protein organization/modification		81	366	2.32913	0.000225383
f9	Oli	REACTOME_UB_SPECIFIC_PROCESSING_PROTEASES	6.49341e-06	0.000163405	0.610527	0.421967	1.87505	150	PSMB1|SMAD1|UBB|USP16|PSMC5|RPS27A|UBA52|PSMD11|TRRAP|SNX3|PSMA4|USP42|PSMD10|TP53|BECN1|TRAF2|STAM2|ATXN7|RHOT1|IKBKG|ADRM1|PSMD4|PSMD5|PSMB6|PSMD12|TOMM70|PSMA5|PSMF1|PSMC1|USP24|PSME1|USP8|PSMB3|RNF146|VDAC2|CCP110|PSMC4|PSMB5|PSMD1|SKP2|PSMA7|RIPK1|UBC|USP15|POLB|PTEN|USP47|USP20|SEM1|PSMC6|MAT2B|PSMD2|TNKS2|CFTR|USP28|SMURF2|RNF128|PSMB4|NFKBIA|PSME2|USP48|PSMD13|KEAP1	CP	REACTOME	221	f9.Oli	f9.Oli	Oli	1100	pos	Ubiquitin-Protein Regulation & Ligase Activity	Ubiquitin-Protein Regulation & Ligase Activity	7	Protein Homeostasis		80	184	4.89408	4.86053e-20
f9	Oli	GOBP_INTRACELLULAR_PROTEIN_TRANSPORT	6.4947e-06	0.000188704	0.610527	0.283416	1.47918	775	TSG101|MAPK14|APOD|COG3|VPS37A|SRP68|TIMM23|HIKESHI|MAVS|AUP1|SRP14|RPL11|STX12|TIMM21|NUP153|SAR1A|ICE1|SNX17|AP4B1|RAB1B|YWHAB|AP2S1|SEC24A|RAN|NUP98|GABARAP|TOMM22|RPL23|TGFBRAP1|TP53|VPS45|GOLGA7|ANP32B|PAM16|RBM22|CLTA|NPM1|BECN1|TMED3|RGPD3|XPO7|KPNA5|AP4E1|EIF4ENIF1|PDCD6|PIKFYVE|TRAM1|RGPD8|TM9SF4|RUFY3|APPBP2|AGK|AP4S1|STAM2|PML|CSNK2A2|ARFIP2|PEX2|UBL5|ZDHHC6|NUTF2|TXN|TARDBP|SNF8|ELAVL1|IPO8|TOMM7|PRKAA1|YWHAH|AP1M1|RAB5A|KCNE1|COPB1|SEC23IP|TPR|SPCS1|SNAPIN|SEC62|SIRT6|MED1|SRP19|NUP58|IPO5|PARD3|GDI1|RPAIN|MYO7A|TOMM70|HM13|MTERF4|MFN2|WLS|XPOT|TIMM17B|VPS35|SRP9|STYX|CLTB|KPNA4|PRKCI|DNAJC15|STXBP4|SNX27|SVIP|CIB1|HERC2|TIMM23B|ARCN1|PARK7|PRNP|HAX1|PEX5|RANBP3|NUP133|YWHAE|FERMT1|VPS52|RAB5B|COPG1|ROMO1|KPNA6|PPM1A|RAB8B|ARF4|TNPO3|TSNARE1|ATP5IF1|PEX1|SCFD1|MAIP1|AP3S2|CHMP4B|SNX2|NACA|VTI1B|VPS13D|VPS11|SEC31A|DMAP1|PEX3|CTSA|B3GAT3|VIPAS39|GGA2|SEC61G|HSPA8|ERBB2|ZDHHC12|OAZ2|SPCS2|XPO5|PPP3CA|STRADA|GRPEL1|RGPD1|EDEM1|PEX13|RTP4|AP3S1|OXA1L|HSPD1|SNX11|SGTA|BAX|ACD|ARL1|STX8|VPS4A|VPS54|MON1A|RABL3|SYTL3|SEC24C|TIMM10|CLU|TRIM23|EHD1|BAG6|HUWE1|NOTCH1|POLA2|GDAP1|SNX6|NUP155|RAB21|FIS1|FAM91A1|TLK1|NACA2|POM121|TMED9|MIEF1|PCM1|GRIPAP1|NCOA4|CDKN1A|CTDSPL2|PTPN11|SCARB2|RAB7A|TIMM9|LRRC7|UBE2L3|TXNIP|RAB18|TRAM1L1|YWHAG|PSEN1|MTX2|NUP88|NFKBIA|AP3B1|C17orf75|DERL2|HRAS|ZIC1|VPS26B|KPNB1|PHB2|ZDHHC9|ARFRP1|GRPEL2|ARL6|STK4|SAE1|NCF1|VPS37C|PRKD1|SRPRB|ATG14|YWHAQ|XPO4|ZDHHC15|SYNDIG1|ITGAM|TIMM8B|VPS51|UBE2G2|JAK2|ZDHHC3|SNX16|SSR1|GGA3|RAB8A|NUP54|COPZ1|LMAN1|PEX14|SUFU|HSPA4|TNPO1|PRKACA|GNPTG|RHBDD1|RABL2A|AP2B1|AP1S1|SAMM50|TUBA1A|BCAP31|RAB31|MVB12A|HSP90AA1|FUT10|RHOB	GO	GOBP	873	f9.Oli	f9.Oli	Oli	1100	pos	Intracellular Transport & Transporter Regulation	Intracellular Transport & Transporter Regulation	84	Neuron projection & Transport		30	378
f9	Oli	GOBP_REGULATION_OF_CHROMOSOME_ORGANIZATION	6.63158e-06	0.000191801	0.610527	0.376341	1.76471	224	CCT6A|PSMG2|SETMAR|NBN|PPHLN1|NAF1|SMARCB1|BECN1|TERF2|WAPL|RUVBL2|SMC6|BAZ1B|CDC27|ACTB|MPHOSPH8|ANAPC11|PML|ANAPC7|BCL7C|NCAPH2|HNRNPA1|NSMCE1|TPR|CENPF|PBRM1|MORC2|RNF4|SIRT6|MAP2K7|BCL7B|EXOSC10|XRN1|CCT4|LCMT1|SETDB1|IK|NEK6|TENT4B|PARN|ARID1A|SMARCC1|ANAPC2|CDC6|BUB1|CCT3|ACTR8|ATRX|GNL3|DDX11|TCP1|TEX14|ATR|PINX1|DPF2|ACD|PHF10|MRE11|KLHL22|MCPH1|TFPT|YLPM1|CENPV|NABP2|POT1|SETDB2|XRCC5|HNRNPC|ZW10|SUB1|SSBP1|TNKS2|SPDL1	GO	GOBP	250	f9.Oli	f9.Oli	Oli	1100	pos	Cell Cycle & Mitotic Regulation	Cell Cycle & Mitotic Regulation	3	Cell Cycle		112	199	2.40812	4.66018e-06
f9	Oli	GOBP_NUCLEOSIDE_TRIPHOSPHATE_METABOLIC_PROCESS	6.68104e-06	0.000192353	0.610527	0.381566	1.77738	210	ATP5MG|OPA1|NDUFB9|GAPDH|DUT|TBPL1|NDUFB1|NDUFB7|EFL1|NDUFB2|TMSB4X|NDUFB6|NDUFB10|RAN|NDUFA1|NDUFB11|NDUFS5|NDUFS8|ADPGK|NDUFS3|ATP5MC2|RHOA|NDUFS6|ATP5PD|SDHB|NDUFA2|TPI1|NDUFA3|NDUFAB1|ATP5F1E|NCOR1|UCK2|PRKAA1|NDUFA12|ATP5MC3|SDHC|SIRT6|PRKAG1|NDUFA8|NDUFB4|NDUFS7|CMPK1|UQCC3|AK3|MTOR|ENO1|DGUOK|HKDC1|RRM2B|ATP5MC1|DNM1L|ATP5IF1|NME3|NUDT5|CLPX|STOML2|ATP5PF|HSPA8|ENPP1|NUDT2|NDUFS4|CAD|NME6|PGAM2|NDUFV2|BEND3|DDIT4|MLST8|NDUFB3|FIS1|AK2|SAMHD1|ATP5PB|NDUFA6|EIF6	GO	GOBP	269	f9.Oli	f9.Oli	Oli	1100	pos	Nucleoside Biosynthesis & Phosphate Metabolism	Nucleoside Biosynthesis & Phosphate Metabolism	43	Cell Growth		45	715
f9	Oli	GOBP_TELOMERE_MAINTENANCE	6.88602e-06	0.000197358	0.610527	0.424344	1.87033	135	CCT6A|PRKDC|HUS1|NBN|NAF1|PARP3|RECQL4|SHLD2|TERF2|RUVBL2|SMC6|RPA1|PML|NHP2|HNRNPA1|NSMCE1|SIRT6|MAP2K7|SHLD1|EXOSC10|XRN1|CCT4|HSP90AB1|TENT4B|PARN|WRAP53|APEX1|CCT3|ACTR8|ATRX|GNL3|RAD51C|TCP1|PTGES3|ATR|PINX1|ACD|XRCC6|MRE11|TFPT|YLPM1|NABP2|POT1|GAR1|XRCC5|HNRNPC|TNKS2|YY1|ACTR5|MAP3K4|NOP10|DCLRE1A|CCNE1|SLX4|TNKS1BP1|HDAC8|UPF1|SMC5|SLF1|HSP90AA1|INO80E|TINF2|UCHL5|MCRS1|BLM|USP7	GO	GOBP	156	f9.Oli	f9.Oli	Oli	1100	pos	Telomere Maintenance & Regulation	Telomere Maintenance & Regulation	70	DNA damage response		33	111	2.52779	0.00680778
f9	Oli	REACTOME_SYNTHESIS_OF_DNA	6.993e-06	0.000174065	0.610527	0.447099	1.90616	113	PSMB1|UBB|PSMC5|RPS27A|UBA52|PSMD11|RFC5|RBX1|PSMA4|PSMD10|RPA1|CDC27|ANAPC11|ANAPC7|SKP1|POLE3|PSMD4|PSMD5|PSMB6|PSMD12|PSMA5|PSMF1|PSMC1|POLD1|PSME1|PSMB3|ANAPC2|CDC6|ANAPC10|GINS3|PSMC4|PSMB5|PSMD1|SKP2|MCM6|PSMA7|MCM5|UBC|POLA2|ORC2|SEM1|PSMC6|PSMD2|ORC3|PSMB4|PSME2|MCM4|PSMD13|CCNE1|PSMC3|CDC16|RFC2|RFC4	CP	REACTOME	121	f9.Oli	f9.Oli	Oli	1100	pos	DNA Replication & Synthesis Regulation	DNA Replication & Synthesis Regulation	55	Cell Cycle		38	199
f9	Oli	GOCC_U2_TYPE_CATALYTIC_STEP_2_SPLICEOSOME	7.26908e-06	0.000207398	0.610527	0.657033	2.18585	30	SNRPF|CWC15|SNRPD1|PLRG1|EFTUD2|RBM22|SNRPG|SNRPD3|SNRPB2|SNRPB|BUD31|AQR|PPIL1|BCAS2|SNRPD2|PRPF8|XAB2|SNRPE|CDC5L	GO	GOCC	30	f9.Oli	f9.Oli	Oli	1100	pos	mRNA Splicing & Spliceosome Regulation	mRNA Splicing & Spliceosome Regulation	80	mRNA splicing/processing		31	143	6.77701	1.68705e-15
f9	Oli	GOBP_POTASSIUM_ION_TRANSPORT	8.29266e-06	0.000235158	0.593325	-0.368195	-1.77793	174	ABCB8|ATP1B2|KCNJ13|AKAP6|FXYD1|NSF|ATP1A2|HCN2|HPN|HCN3|KCNK3|KCNS1|SLC9A2|KCNQ3|HCN1|KCNC1|KCNA1|ANO6|KCNJ9|SLC24A5|KCNMA1|ADORA1|KCNF1|KCNH1|KCNH4|KCNJ3|SLC12A1|STK39|AQP1|KCNH8|ATP1A1|CAV1|KCNK7|ITGB1|SLC9A7|SLC9A9|KCNG1|KCNB1|CAV3|KCNH5|SLC9A3|KCNT2|KCNB2|RNF207|KCNK9|NETO1|TMEM38A|DNM2|KCNN2|KCNN3|SLC12A4|KCNAB2|FHL1|CDK2|KCNK12|KCND3|KCNV1|KCNJ4|HTR2A|ANK2|KCNA2|NOS1AP|ACTN2|KCNIP3|KCNH2|SLC12A5|KEL|KLHL24|FLNA|KCNK6|KCNAB3|SLC24A2|KCNC2	GO	GOBP	241	f9.Oli	f9.Oli	Oli	1100	neg	Ion Transport & Sodium Regulation	Ion Transport & Sodium Regulation	76	Ion homeostasis/channel activity		32	220
f9	Oli	GOCC_ION_CHANNEL_COMPLEX	8.31628e-06	0.000235158	0.593325	-0.344981	-1.72357	225	ABCB8|DLG3|AKAP6|GABRA3|SHISA7|MCUB|TTYH2|HCN2|HCN3|TTYH3|GABRG3|KCNS1|GABRA2|CACNA2D2|KCNQ3|GRIK1|CACNA1E|OLFM3|VWC2|HCN1|KCNC1|CACNA1F|CACNB1|KCNA1|ANO6|KCNMA1|KCNF1|CNGB3|OLFM2|KCNH1|KCNH4|KCNJ3|GRIK4|CNGA4|CACNA1G|SCN1B|GABRB1|SCN10A|KCNG1|KCNB1|GLRA2|CACNA2D4|CHRFAM7A|VWC2L|SCN2A|ORAI1|CHRNB1|KCNB2|STXBP5|GABRA6|GABRG1|PKD1L3|CHRNB3|CALM2|C2CD6|KCNAB2|CACNB3|TTYH1|PORCN|KCND3|KCNV1|RYR1|KCNJ4|GRIA1|CNIH2|GRIK5|KCNA2|GRIN2B|CLIC2|KCNIP3|GABRD|KCNH2|TRPC6|MCU|CHRNA4|GLRA3|TRPC1|ABHD6|BEST3|KCNK6|KCNAB3|SCN2B|KCNC2|GABRG2|CACNG8|PTK2B|CLCN2|CNTNAP2	GO	GOCC	299	f9.Oli	f9.Oli	Oli	1100	neg	Ion Channel Activity & Voltage-Gated Processes	Ion Channel Activity & Voltage-Gated Processes	13	Ion homeostasis/channel activity		68	220	4.08961	2.79827e-05
f9	Oli	REACTOME_DDX58_IFIH1_MEDIATED_INDUCTION_OF_INTERFERON_ALPHA_BETA	8.5929e-06	0.000211589	0.593325	0.527501	2.0598	66	HMGB1|UBB|RPS27A|PCBP2|MAVS|UBA52|TRIM4|TAX1BP1|TRAF2|ISG15|IKBKG|HERC5|TOMM70|HSP90AB1|ATG12|CASP10|CASP8|UBE2D2|NFKB2|UBE2K|RNF216|RIPK1|UBC|CHUK|IFNA6|NFKBIA|SIKE1|ATG5|S100B|CREBBP|TANK|AGER|HSP90AA1|TBK1|RNF135	CP	REACTOME	82	f9.Oli	f9.Oli	Oli	1100	pos	Interferon Signaling & Immune/defense response Regulation	Interferon Signaling & Immune/defense response Regulation	87	Immune/defense response		29	571
f9	Oli	GOBP_MONOATOMIC_ION_TRANSMEMBRANE_TRANSPORT	8.70738e-06	0.000245123	0.593325	-0.25658	-1.42817	729	ABCB8|ATP1B2|KCNJ13|AKAP6|NPSR1|GABRA3|FXYD1|TMC8|SLC29A4|TMC4|UCP2|MCUB|ATP1A2|TTYH2|CLCN5|HCN2|HPN|FGF11|SLC13A4|TMEM150C|TRPM6|TMC7|SLC6A11|CDK5|HCN3|TTYH3|ATP2A2|PLCD1|ATP2C2|TMEM63A|TESC|SLC46A1|KCNK3|ERO1A|GABRG3|KCNS1|TMC6|GABRA2|SLC9A2|CEMIP|CACNA2D2|KCNQ3|GRIK1|SLC26A4|SLC25A23|SCARA5|SLC39A13|TCIRG1|CACNA1E|SFXN4|CABP1|ATP6V0A4|SLC13A3|SLC39A12|SELENON|HCN1|KCNC1|SLC6A6|PLCE1|CACNA1F|CACNB1|SLC39A8|PLCB4|SLC4A10|KCNA1|GJC2|SLC15A2|ANO6|EDNRB|PIEZO2|KCNJ9|GJA1|SLC24A5|KCNMA1|SLC39A11|KCNF1|STIM2|ANXA2|SLC26A5|CNGB3|KCNH1|KCNH4|GNB5|NOX1|PDZK1|KCNJ3|GRIK4|SLC12A1|SLC5A6|GRID1|CLCN3|ARC|ATP6AP1|PLN|AKAP5|STK39|IFNGR2|SLC26A9|CTSS|AQP1|PM20D1|KCNH8|TCAF2|ADCYAP1R1|HTR2C|CNGA4|ATP1A1|TRPV5|CAV1|KCNK7|CACNA1G|ITGB1|SCN1B|SLC17A5|EHD3|SLC9A7|ANO4|GABRB1|SLC9A9|SCN10A|CTNS|KCNG1|CBARP|SLC5A10|GJC1|KCNB1|G6PD|GAS6|PDPK1|TMC5|GLRA2|ATP2B2|TRPM3|CACNA2D4|PLCB2|TRPV1|ADRA1A|LASP1|OPRM1|SLC39A1|ASIC1|CAV3|KCNH5|SLC11A2|CHRFAM7A|SLC9A3|SLC41A2|TUSC3|ATP8B1|UBASH3B|NIPAL2|SCN2A|ANO8|TPCN1|ORAI1|ANO10|KCNT2|SLC6A7|CHRNB1|KCNB2|ASIC2|STAC2|GABRA6|RNF207|PLCH2|GABRG1|SESTD1|SLC8A2|PKD1L3|KCNK9|FXYD7|NETO1|TMEM38A|CHRNB3|DNM2|KCNN2|KCNN3|CALM2|SLC12A4|KCNAB2|ANO7|FHL1|ATP10A|ATP11C|CACNB3|DDIT3|PLP1|TTYH1|KCNK12|ABCB1|KCND3|STIM1|KCNV1|RYR1|KCNJ4|HTR2A|GRIA1|ANK2|SLC4A9|GRIK5|KCNA2|NOS1AP|SLC22A1|PTAFR|GRIN2B|ATP8B2|SLC26A8|ACTN2|TRPM2|GPR35|CLIC2|KCNIP3|SLC8A1|GABRD|KCNH2|JPH3|WNK3|WNK2|SLC4A3|TRPC6|GRM5|ITGAV|SLC12A5|MCOLN1|KEL|MCU|KLHL24|CHRNA4|SLC30A1|GLRA3|RAMP3|SLC6A1|TRPC1|PCYOX1|FLNA|SLC25A18|CNNM2|HPCA|MMGT1|TRPM1|SLC11A1|BEST3|STOM|KCNK6|ATP6V1A|HAP1|STEAP2|KCNAB3|SLC24A2|SCN2B|KCNC2|GABRG2	GO	GOBP	1029	f9.Oli	f9.Oli	Oli	1100	neg	Transmembrane Transport & Organic Compound Transport	Transmembrane Transport & Organic Compound Transport	11	Neuron projection & Transport		69	378	6.71723	4.70265e-12
f9	Oli	GOMF_CATALYTIC_ACTIVITY_ACTING_ON_A_TRNA	8.98816e-06	0.000251907	0.593325	0.457542	1.92536	100	TYW3|FARSB|THG1L|VARS2|METTL6|NSUN6|PUS1|TRMT61B|THUMPD2|MTFMT|TRMT1L|TRMT5|TRMT1|PSTK|TRMT44|QRSL1|SARS2|RPP14|TRMU|WARS2|CARS2|TRMT12|NARS2|POP1|METTL8|BCDIN3D|METTL2B|QTRT1|ALKBH1|ELAC2|TYW1|NSUN2|CDKAL1|POP7|EARS2|POP4|PUS10|DUS4L|DTWD1|LARS2|TRMT10A|DTWD2|LRRC47	GO	GOMF	127	f9.Oli	f9.Oli	Oli	1100	pos	rRNA & tRNA Processing	rRNA & tRNA Processing	45	Translation		42	196	5.51744	7.83985e-15
f9	Oli	GOBP_CELLULAR_RESPONSE_TO_STRESS	9.05841e-06	0.000252757	0.593325	0.248743	1.34658	1610	HMGB1|YBX1|AMBRA1|MAPK14|APOD|RPS27L|MORF4L1|RWDD1|TADA1|TNIK|OPA1|SOD1|RPS3|PRDX1|MAF|USP16|GTF2H1|HIKESHI|NEIL2|PRKDC|GCN1|SRF|HUS1|VRK1|SETMAR|NBN|ATXN3|ERCC3|FUS|AUP1|SERP2|PTN|CARTPT|AIFM2|TRRAP|UBXN4|CSNK1E|FH|TRAP1|IGBP1|DNAJB14|SPP1|NRDE2|ANO1|RNASEH2B|PARP3|NFE2L2|RRM1|RECQL4|ZFYVE26|RFC5|THG1L|MBIP|PRDX5|RACK1|GABARAPL2|WDR76|SUV39H1|UGGT1|SMARCB1|RBX1|SHLD2|WDR45|RAD17|MYBBP1A|GABARAP|SUPT16H|WDR45B|HSBP1|FMR1|PSMD10|TP53|CRYAB|DDB1|MECOM|REXO4|TAF12|ERP44|CDK3|NPM1|FAAP20|BECN1|TERF2|TRIP12|TRAF2|CRK|HNRNPK|RUVBL2|NTHL1|FBXO17|PDCD6|CCAR2|SMC6|BAZ1B|RPA1|LPCAT3|RHOA|PPIA|ERCC8|ACTB|MBTD1|UBXN1|RMI1|GSTP1|PML|ETAA1|ZSWIM7|NPC1L1|TTI2|CAB39|MARF1|HMOX1|TXN|TPT1|NR1H2|THOC5|IMPACT|SMUG1|UBE2T|ATXN7|ZKSCAN3|BCL7C|NCOR1|RNF185|ARHGEF6|HSPA2|VPS72|POLE3|TDP2|RRAGA|ATF4|PPP4C|SLC30A9|HNRNPA1|DUSP9|TOMM7|ASCC2|EIF2AK2|PRKAA1|RNF5|NSMCE1|CDKN1B|RNF113A|EDAR|TPR|LGALS9|TIPRL|HELQ|PBRM1|MORC2|IKBKG|SIRT6|SGK1|TOPBP1|FBXO27|SF3B5|MAP2K7|TMCO1|SHLD1|MBD4|BCL7B|RAD21L1|NUDT1|FLYWCH1|ALKBH2|USP1|SLC7A5|KLHDC10|MCL1|TMBIM6|ZNHIT1|AEN|RGCC|DCUN1D5|SCAMP5|HM13|BMP7|MTMR3|EPC1|MFN2|GORASP2|WDHD1|TNFRSF19|UBE4A|NEK6|PPP2CB|CHCHD2|HSP90AB1|UBE2N|RB1CC1|ARL6IP5|PPP4R3A|UBQLN2|ARID1A|DNAJC15|STXBP4|SVIP|BMP2|CIB1|APBB1|SUPT20H|LRIG2|RAD51AP1|NUCKS1|HERC2|AMFR|SMARCC1|MORF4L2|PARK7|STK11|POLD1|PDK4|DAXX|FAM8A1|POLG|TMTC3|RSL1D1|RORA|MTOR|PLIN2|SGF29|WRAP53|ZBTB4|YWHAE|ZMYND11|ERN1|ZMPSTE24|ENO1|FBXO45|TAF2|VAPB|CLPB|EIF2S1|SZT2|ADAM8|RRM2B|APEX1|STK25|GPS1|PNPLA8|ROMO1|TMUB2|PMS1|OXR1|SSRP1|ATP5IF1|WDR33|THOC1|SETD2|PLEKHA1|ALKBH3|FBH1|PRDX3|PDCD4|EHMT2|LRRC8D|IRAK4|BRAF|ACTR8|COPS3|ATRX|STOML2|OTUB2|CENPX|SELENOK|DMAP1|RAD51C|DDX11|UPP1|GNGT1|GNL1|NEK4|ARHGEF10L|RINT1|TEX264|THBS4|STAU1|HSPA8|ITFG2|CDKN2AIP|ATR|MT3|NFKB2|GTF2H5|PIAS4|NUDT2|BFAR|ASF1A|MALAT1|MAP3K11|EDNRA|DNAJC2|PHF1|XAB2|GPS2|HMGB2|RBM4|MCM6|FKTN|TIPIN|EDEM1|PPP4R3B|CCDC13|YJU2|SIRT1|HSPD1|EGLN1|DPF2|ALKBH7|HNRNPL|MCM5|BCL2|MYH13|SGTA|BAX|ACD|PHF10|RAD23A|KIF22|CFLAR|PARP4|RNF34|XIAP|KDM4D|XRCC6|DNAJC10|DDIT4|ALKBH1|CLU|SESN2|RIPK1|SPRTN|MPV17|ANKRD2|BAG6|HELB|B2M|SDE2|HUWE1|USP15|POLB|NOTCH1|MLST8|DUSP10|HIPK1|MRE11|CHUK|DDIAS|TNFRSF11A|NOD1|TFPT|PTEN|NGLY1|USP47|CD44|MAEL|CTSK|TLK1|ABCD1|TMEM258|BOK|FOXO3|MIEF1|TRAF4|OOEP|CDIP1|NABP2|POT1|COMT|VKORC1L1|BRAT1|SAMHD1|XRCC5|SRD5A1|PSMC6|CDKN1A|GML|UBA5|RNF167|CDC5L|POLN|USP43|PTPN11|EIF2AK4|NIPBL|RBBP5|CFTR|SETX|USP28|POLR2I|GEN1|TGFBR3|CASP2|EME2|TXNDC12|RNF8|SCIMP|MCMDC2|APEX2|USP51|HDAC2|CDKN2A|WDR4|RBL1|PSEN1|ADNP2|HSF2BP|INIP|TMEM33|ARID2|OMG|TAF7|HERPUD2|KAT7|ULK4|YY1|SH3RF3|LTBR|NONO|CHORDC1|NFKBIA|EFHD1|MCM4|ACTR5|DERL2|HRAS|UBE2E2|ACER2|MAP3K4|RNFT2|MIOS|PHB2|PMS2|KIN|KEAP1|AP5Z1|DCLRE1A|EIF2AK3|SPIRE2	GO	GOBP	1973	f9.Oli	f9.Oli	Oli	1100	pos	Cellular Response to Stimulus & Stress	Cellular Response to Stimulus & Stress	1	Stress Response		145	302
f9	Oli	GOBP_COLLAGEN_FIBRIL_ORGANIZATION	9.32732e-06	0.00025912	0.593325	-0.572294	-2.16996	44	EMILIN1|ADAMTS14|COL11A1|ANXA2|GREM1|P4HA1|EFEMP2|COL5A3|P3H4|TLL1|TGFB2|COL5A1|ADAMTS7|COL27A1|CHADL|PXDN|BMP1|COL14A1|LOXL3|ADAMTS3|CYP1B1|ADAMTS12	GO	GOBP	64	f9.Oli	f9.Oli	Oli	1100	neg	Collagen & Amyloid Formation Regulation	Collagen & Amyloid Formation Regulation	47	Matrisome		42	124	7.17305	1.1624e-08
f9	Oli	REACTOME_M_PHASE	9.78612e-06	0.000238407	0.593325	0.342864	1.67098	322	PSMB1|UBB|VRK1|PSMC5|RPS27A|CLIP1|UBA52|PSMD11|NUP153|CSNK1E|RAB1B|TUBGCP5|BANF1|PSMA4|RAN|NUP98|PSMD10|CHMP7|WAPL|AKAP9|CDC27|CENPA|ANAPC11|ANAPC7|CSNK2A2|IST1|KNL1|BLZF1|CHMP2B|NCAPH2|RPS27|NUDC|TPR|CENPF|PSMD4|NUP58|PSMD5|PSMB6|PSMD12|CHMP2A|PSMA5|SET|GORASP2|PSMF1|PSMC1|NEK6|PPP2CB|DYNLL1|NEK9|LEMD2|TUBGCP4|PSME1|PSMB3|SPAST|NUP133|LBR|TUBA1C|ANAPC2|YWHAE|HAUS1|NUP205|ANAPC10|ANKLE2|BUB1|TUBB8|CCP110|PSMC4|CHMP4B|KIF2C|NUP37|PSMB5|PPP2R1A|GOLGA2|ARPP19|PSMD1|PSMA7|TUBGCP3|DYNLL2|VPS4A|PHF8|UBC|SDCCAG8|MCPH1|TUBA1B|NUP155|UBE2I|RAB2A|POM121|PCM1|SEM1|PSMC6|CENPC|ZW10|PSMD2|NIPBL|SPDL1|YWHAG|PRKAR2B|PSMB4|CC2D1B|TUBA8|INCENP|CEP57|NUP88|PSME2|NEDD1|KPNB1|PSMD13|CETN2|TUBB|PSMC3|PPP2R5D|CDCA8|PPP2R5E|DYNC1H1|HDAC8|CDC16|NUP54|CNTRL|TNPO1|PRKACA|HAUS2|TUBA1A|RAE1|HSP90AA1	CP	REACTOME	417	f9.Oli	f9.Oli	Oli	1100	pos	Cell Cycle & Mitotic Regulation	Cell Cycle & Mitotic Regulation	3	Cell Cycle		112	199	2.40812	4.66018e-06
f9	Oli	REACTOME_HIV_ELONGATION_ARREST_AND_RECOVERY	9.91695e-06	0.000239051	0.593325	0.641543	2.148	32	SUPT5H|ELOC|SUPT16H|SUPT4H1|ELOB|POLR2J|GTF2F1|ELOA|CCNT1|NELFB|POLR2K|POLR2A|POLR2L|POLR2G|GTF2F2|SSRP1|POLR2B	CP	REACTOME	33	f9.Oli	f9.Oli	Oli	1100	pos	HIV Transcription & Elongation Regulation	HIV Transcription & Elongation Regulation	136	Immune/defense response		16	571	5.37155	8.39117e-06
f9	Oli	GOBP_MACROAUTOPHAGY	9.96949e-06	0.00027575	0.593325	0.347235	1.67938	295	TSG101|AMBRA1|SUPT5H|VPS37A|GAPDH|AUP1|ACBD5|STX12|TMEM39A|ZFYVE26|GABARAPL2|RAB1B|WDR45|ATP6V1H|GABARAP|WDR45B|TBC1D14|TP53|SLC25A4|CHMP7|BECN1|PIKFYVE|SCOC|STAM2|ARFIP2|PEX2|ATP6V1C1|ATP6V1E1|HMOX1|SNF8|CHMP2B|SNX32|TOMM7|RNF5|RAB5A|PAFAH1B2|IKBKG|SNAPIN|UCHL1|ATP6V1G1|CHMP2A|MTMR3|MFN2|EI24|VPS35|SLC25A5|ATP6V0B|RB1CC1|UBQLN2|CHMP5|VPS4B|FYCO1|ATG16L1|ATG12|SNAP29|ATP6V1C2|PEX5|MTOR|ERN1|LIX1L|UBXN2B|SCFD1|NSFL1C|ATP6V0D1|SNX14|CHMP4B|PGAM5|EHMT2|VTI1B|VPS13D|RUBCNL|TEX264|VIPAS39|TECPR1|SMCR8|VAMP8|PIP4K2B|SIRT1|VPS4A|CALM1|SNX18|SESN2|HUWE1|NOD1|SNX6|MTM1|MFSD8|SPTLC1|PLEKHM1|EMC6|UBA5|VTA1|RAB7A|SPTLC2|CALCOCO2|ATP6V1D|ATG101|PSEN1|RUBCN|SNX4|ATP6V0A2|VPS26B|ATP6V1G2|ATP6V0E1|PHB2|LGALS8|VPS37C|ATG14|ATG2B|UBXN6|PIP4K2C|ATG5|PRKAA2|ULK3|EPG5	GO	GOBP	326	f9.Oli	f9.Oli	Oli	1100	pos	Autophagy & Organelle Degradation	Autophagy & Organelle Degradation	59	Protein Homeostasis		36	184	2.56204	0.00256527
f9	Oli	REACTOME_DEGRADATION_OF_THE_EXTRACELLULAR_MATRIX	1.06791e-05	0.00025474	0.593325	-0.453765	-1.99919	95	COL4A1|A2M|COL10A1|LAMB1|CAPN1|ELN|ADAMTS16|COL4A6|COL6A6|NID1|ADAMTS8|DCN|FBN3|COL9A2|LAMA5|PHYKPL|COL4A3|MMP15|COL11A1|COL6A1|CAPN12|CTSS|COL5A3|TLL1|FBN1|COL23A1|COL5A1|COL9A3|ADAM9|BMP1|CASP3|COL4A2|COL14A1|COL25A1	CP	REACTOME	140	f9.Oli	f9.Oli	Oli	1100	neg	Cell Adhesion & Extracellular Matrix Regulation	Cell Adhesion & Extracellular Matrix Regulation	21	Matrisome		60	124	6.45845	3.90467e-10
f9	Oli	GOMF_G_PROTEIN_COUPLED_RECEPTOR_ACTIVITY	1.14661e-05	0.000315767	0.593325	-0.352767	-1.73466	198	GABBR1|TACR1|GIPR|ADGRB2|NPSR1|LPAR6|OPRD1|CELSR2|CCR3|ZNF219|RXFP1|GPR34|ADRA1B|ADORA2B|ADRA2B|MAS1|CHRM2|EDNRB|HRH2|ADORA1|CCKBR|ADGRA2|ADCYAP1R1|GPR157|HTR2C|FZD6|GNRHR|HCRTR2|OR7D2|PPARG|GABRB1|GPR85|PDGFRB|ADGRF5|ADGRE3|GPR149|GPR161|ADRA1A|CNR1|SORCS3|OPRM1|FPR1|GPR176|SSTR2|PAX8|GPR22|MCHR2|CNR2|GABBR2|FZD9|LPAR2|OR1L8|OR3A2|GPR37L1|CXCR4|ADGRA1|GPR63|AGTR1|HTR2A|S1PR5|GRM3|ADGRG1|ADGRE2|PTAFR|LPAR5|GPR35|OR9Q1|GRM5|SORCS1|CCR10|ADRB1|P2RY1|RAMP3	GO	GOMF	845	f9.Oli	f9.Oli	Oli	1100	neg	G Protein-Coupled Receptor Signaling Pathways	G Protein-Coupled Receptor Signaling Pathways	18	Cellular signaling		61	912	3.73782	0.000283025
f9	Oli	GOBP_VIRAL_PROCESS	1.16475e-05	0.000319319	0.593325	0.33765	1.64837	326	HMGB1|TSG101|EEF1A1|EIF3L|ADAR|VPS37A|CFL1|CNOT7|TRIM26|PCBP2|MAVS|RPSA|PABPC1|TMEM39A|NUP153|SNX3|CSDE1|HDAC1|EIF3G|EIF3F|UBP1|RAB1B|SMARCB1|BANF1|RAN|FMR1|TP53|DDB1|CHMP7|BECN1|ZNF502|GALNT1|PIKFYVE|PPIA|MPHOSPH8|CCNT1|ISG15|MGAT1|IST1|CTBP1|SSB|TARDBP|TMEM250|SNF8|CHMP2B|LAMTOR5|EIF2AK2|DDX56|PAIP1|LGALS9|ZNFX1|SPCS1|MORC2|PPIB|PCBP1|CHMP2A|SETDB1|CR2|IFIT5|HSP90AB1|CHMP5|VPS4B|NUCKS1|ATG16L1|ATG12|PDE12|TARBP2|GRK2|USF1|ILF3|VAPB|PROX1|KPNA6|HAVCR1|LARP7|CHMP4B|ST6GALNAC3	GO	GOBP	424	f9.Oli	f9.Oli	Oli	1100	pos	Viral Genome Regulation & Host Interaction	Viral Genome Regulation & Host Interaction	33	Immune/defense response		51	571	3.18314	8.74672e-06
f9	Oli	GOCC_ATPASE_COMPLEX	1.17115e-05	0.000319319	0.593325	0.428993	1.87699	129	ATP5MG|TRRAP|HDAC1|ATP6V1F|SMARCB1|ATP6V1H|MYBBP1A|DDX21|RUVBL2|ATP5MC2|BAZ1B|ACTB|ATP5PD|ATP6V1C1|ATP6V1E1|ATP5F1E|BCL7C|POLE3|ATP5MC3|PBRM1|BCL7B|ZNHIT1|ATP6V1G1|ACTR6|ATP6V0B|ARID1A|VPS4B|SMARCC1|ATP6V1C2|ATP5MC1|ATP6V0D1|ACTR8|CCDC115|DMAP1|MBD3|ATP5PF|BPTF|TMEM199|CFDP1|DPF2|PHF10|VPS4A|ANP32E|TFPT|ATP5PB|MTA3|BAZ2A|BAZ1A|ATP6V1D|HDAC2|ARID2|YY1|ACTR5|ATP6V0A2|ATP6V1G2|ATP6V0E1|ATP5F1D|ATP5F1A|GATAD2A|DPF1|CHRAC1|ATP5F1B	GO	GOCC	147	f9.Oli	f9.Oli	Oli	1100	pos	Mitochondrial Function & Membrane Regulation	Mitochondrial Function & Membrane Regulation	5	Mitochondria		119	134	3.50145	1.38117e-14
f9	Oli	REACTOME_S_PHASE	1.17349e-05	0.000277041	0.593325	0.415828	1.84777	150	PSMB1|UBB|PSMC5|RPS27A|UBA52|PSMD11|CDK4|RFC5|RBX1|PSMA4|PSMD10|RBL2|WAPL|RPA1|CDC27|ANAPC11|ANAPC7|LIN52|SKP1|POLE3|CDKN1B|ESCO1|PSMD4|PSMD5|PSMB6|PSMD12|PSMA5|PSMF1|PSMC1|POLD1|PSME1|PSMB3|ANAPC2|CDC6|ANAPC10|GINS3|PSMC4|PSMB5|PSMD1|SKP2|MCM6|PSMA7|MCM5|UBC|POLA2|ORC2|SEM1|PSMC6|CDKN1A|PSMD2|TFDP1|ORC3|PSMB4|PSME2|MCM4|PSMD13	CP	REACTOME	163	f9.Oli	f9.Oli	Oli	1100	pos	Cell Cycle & Mitotic Regulation	Cell Cycle & Mitotic Regulation	3	Cell Cycle		112	199	2.40812	4.66018e-06
f9	Oli	GOBP_NEGATIVE_REGULATION_OF_CATABOLIC_PROCESS	1.17464e-05	0.000319319	0.593325	0.346997	1.66324	275	YBX1|MAPK14|EIF3H|NAF1|FUS|PABPC1|RPL11|TMEM39A|NRDE2|SNX3|CSDE1|GABARAPL2|RPS7|RPL23|TBC1D14|FMR1|TP53|RPL5|BECN1|TRAF2|SECISBP2|EIF4ENIF1|CCAR2|UBXN1|PML|CSNK2A2|TENT2|GRIN2C|HMOX1|LRPPRC|TARDBP|ZKSCAN3|NCOR1|DFFA|ELAVL1|RRAGA|PRKAA1|RNF5|SLIRP|PAIP1|SIRT6|SLC7A5|MCL1|RILP|TENT5A|PSMF1|OPHN1|VPS35|STYX|HSP90AB1|TENT4B|PARN|SVIP|LRIG2|SMARCC1|EIF4E|PARK7|RBM10|USP8|MTOR|SCFD1|ATRAID|CHMP4B|EHMT2|PHF20L1|CTSA|GOLGA2|MT3|SMCR8|TOB1|HNRNPAB|SERPINE2|BCL2|SGTA|DDIT4|BAG6|MLST8|KLHL22|HNRNPA0|MTM1|NSUN2|SYNCRIP	GO	GOBP	338	f9.Oli	f9.Oli	Oli	1100	pos			-1			1576	1576
f9	Oli	GOBP_NERVOUS_SYSTEM_PROCESS	1.18208e-05	0.000319971	0.593325	-0.251108	-1.40429	767	TACR1|RGS16|GAA|LDLR|HGF|GABRA3|HMGCR|PDE4A|NRDC|CCDC39|OPRD1|SHISA7|ATP1A2|NEDD9|BDNF|BRINP1|CNTN2|HPN|CRB2|PLEC|TMEM150C|TMEM98|FAM107A|CDK5|LAMB2|SEMA5B|EPAS1|GABRG3|C1QL1|RIPOR2|GABRA2|AQP4|CEMIP|BEGAIN|SLC26A4|RPS6KA2|JAKMIP1|CABP1|SYNGAP1|ATP6V0A4|MAP1A|CDH23|CAMK4|APOE|ROM1|CTNNA2|SHANK1|POU6F2|ZNF354A|NPAS1|VLDLR|SPATA7|CHST10|BIRC5|RETREG1|HCN1|COL4A3|EFEMP1|CACNA1F|COL11A1|SLC4A10|KCNA1|LAMC3|LRIG1|PTCHD1|EDNRB|PIEZO2|ADORA1|PRCD|SLC26A5|JAM3|CNGB3|KCNH1|CAMK2N1|B3GNT2|NTAN1|PDE6B|ARC|ATP8A2|LOXHD1|SPNS2|NEUROD2|GJB6|ARRB1|TSPEAR|AQP1|NPR2|HTR2C|CNGA4|CBLN1|RP1L1|ITGB1|DNAAF4|PAK6|ITGA3|SCN1B|TNR|NR4A1|SPART|OR7D2|DAG1|GSK3B|GABRB1|SCN10A|CTNS|NRXN2|TMEM25|MAG|GJC1|TSHZ3|NAV2|ITGA2|CAMTA1|WNT10B|NTRK2|GLRA2|PAX6|ADCY5|ATP2B2|SYT4|B4GALT2|NMB|RCSD1|CACNA2D4|PPEF2|ADCY3|PLCB2|EGFR|TRPV1|ADRA1A|CFAP221|CNR1|CDKN2D|STX1A|SORCS3|ADCY8|OPRM1|ASIC1|CAV3|RAG1|SLC11A2|TYMP|CHRFAM7A|TUSC3|ATP8B1|CSMD1|NPTN|MYO3A|SCN2A|HOMER3|REEP2|ASCL1|DRAM2|CHM|SPX|CHRNB1|BTBD9|CNR2|ASIC2|HIF1A|ATXN1|CASP3|EP300|BACE1|CYFIP1|PBX3|STAC2|PLK2|GABRA6|FZD9|GABRG1|OR1L8|OR3A2|ITGA8|SLC8A2|PKD1L3|PTPRZ1|SPECC1|TBL1X|GUCA1C|IGSF11|SYT11|BCR|NETO1|MAPK3|IMPG1|CHRNB3|ABLIM1|DLGAP4|SRRM4|BTG2|DDIT3|ZNF385A|GJC3|GNB1|PICALM|TYR|LXN|TBC1D24|FOS|NRCAM|CXCR4|RBFOX1|TMOD2|GNAS|HTR2A|ADCY1|GRIA1|CNIH2|PRKCZ|MGAT3|DLGAP3|GRIK5|KCNA2|CCND2|B3GAT1|DCTN1|SERPINF1|TPPP|TCAP|PTAFR|GRIN2B|SPRY2|GPR35|CNTN5|MDK|GABRD|CRHBP|JPH3|LRRK2|CEP250|OR9Q1|GRM5|CFAP69|WFS1|TMTC4|SLC12A5|PRKAR1B|FOXO6|CHRNA4|NSUN5|GLRA3|ZFHX2|GPI|ST3GAL4|APP|P2RY1|SLC6A1|PRPH2|TUB|RIMS1|PRKN|TRPM1|STX1B|JHY|PVALEF|ALDH1A3|TAS1R1|SLC24A2|DHRS3|NRXN3|GABRG2|COCH|GLS|CACNG8|GSK3A|MYH3|PTK2B|HRH1|PGAP1|CNTNAP2|PRKCG|AGTPBP1	GO	GOBP	1538	f9.Oli	f9.Oli	Oli	1100	neg			-1			1576	1576
f9	Oli	REACTOME_APC_C_CDH1_MEDIATED_DEGRADATION_OF_CDC20_AND_OTHER_APC_C_CDH1_TARGETED_PROTEINS_IN_LATE_MITOSIS_EARLY_G1	1.19508e-05	0.00027926	0.593325	0.519569	2.03546	67	PSMB1|UBB|PSMC5|RPS27A|UBA52|PSMD11|PSMA4|PSMD10|CDC27|ANAPC11|ANAPC7|PSMD4|PSMD5|PSMB6|PSMD12|PSMA5|PSMF1|PSMC1|PSME1|PSMB3|ANAPC2|ANAPC10|PSMC4|PSMB5|PSMD1|SKP2|PSMA7|UBC|SEM1|PSMC6|PSMD2|PSMB4|PSME2|PSMD13	CP	REACTOME	74	f9.Oli	f9.Oli	Oli	1100	pos	Cell Cycle & Mitotic Regulation	Cell Cycle & Mitotic Regulation	3	Cell Cycle		112	199	2.40812	4.66018e-06
f9	Oli	GOCC_CELL_CELL_JUNCTION	1.19681e-05	0.00032257	0.593325	-0.287974	-1.53231	400	LLGL2|PRKCD|EZR|DLG3|ZYX|VEGFA|AKAP6|FXYD1|RASIP1|ATP1A2|TEK|HPN|CRB2|FBF1|OCEL1|ACTN1|FRMD4A|TIAM1|MAP2K2|SV2A|LIMD1|IGSF21|PTPRJ|AFDN|STX3|CDH13|CDH22|MYO1E|ZAP70|MPP7|CTNNA2|OCLN|CADM3|GJC2|SHROOM3|ARVCF|VANGL2|TMEM65|GJA1|ARHGEF2|ANXA2|JAM3|IQGAP1|CYTH1|CAMSAP3|GJB6|FHOD1|PANX2|CLDN10|KRT8|ADCYAP1R1|CLMP|CD99L2|ITGB1|SCN1B|CYTH2|FRMD5|SYNPO|DAG1|CGN|F11R|PCDH12|GJC1|MAGI3|PGM5|CDH9|FERMT2|PDLIM3|PLXDC1|CYTH3|PTPRU|TSPAN33|CAV3|NECTIN2|TCHP|SCN2A|CDH7|CDH26|CDH12|AMOT|FRMD4B|IGSF11|CLDN15|NPHS1|DLG2|FGFR4|CEACAM1|MYH9|GAB1|STXBP6|CDH10|GJC3|EPB41L5|VASP|EFNB2|FAT2|ANK2|PRKCZ|CDHR3|KCNA2|PECAM1|NGFR|CTNNA3|BMPR2|CGNL1|SLC8A1|VAMP5|WNK3|CADM4|TRPC6|NHS|KLHL24|CDC42EP1|APC|APP|CTNNA1|PCDH1|NFASC|CDH20|MAGI2|LDB3|SPECC1L|FLNA|SMAD7|NECTIN1|CALB2|MYADM|LIN7B|CDCA3|PDZD2	GO	GOCC	510	f9.Oli	f9.Oli	Oli	1100	neg	Cell Junction & Cytoskeletal Regulation	Cell Junction & Cytoskeletal Regulation	12	Cell morphogenesis		69	189	4.12696	1.16984e-05
f9	Oli	GOMF_EXTRACELLULAR_MATRIX_STRUCTURAL_CONSTITUENT_CONFERRING_TENSILE_STRENGTH	1.20187e-05	0.00032257	0.593325	-0.64358	-2.23143	30	COL4A1|COL10A1|COL4A6|COL6A6|COL9A2|COL4A3|COL11A1|COL6A1|COL5A3|COL21A1|COL23A1|COL5A1|COL9A3|COL27A1|COL4A2|COL14A1|COL25A1|COL24A1	GO	GOMF	41	f9.Oli	f9.Oli	Oli	1100	neg	Cell Adhesion & Extracellular Matrix Regulation	Cell Adhesion & Extracellular Matrix Regulation	21	Matrisome		60	124	6.45845	3.90467e-10
f9	Oli	REACTOME_ORC1_REMOVAL_FROM_CHROMATIN	1.26343e-05	0.000292249	0.593325	0.52262	2.04074	66	PSMB1|UBB|PSMC5|RPS27A|UBA52|PSMD11|RBX1|PSMA4|PSMD10|SKP1|PSMD4|PSMD5|PSMB6|PSMD12|PSMA5|PSMF1|PSMC1|PSME1|PSMB3|CDC6|PSMC4|PSMB5|PSMD1|SKP2|MCM6|PSMA7|MCM5|UBC|ORC2|SEM1|PSMC6|PSMD2|ORC3|PSMB4|PSME2|MCM4|PSMD13	CP	REACTOME	71	f9.Oli	f9.Oli	Oli	1100	pos	Chromatin Organization & Heterochromatin Formation	Chromatin Organization & Heterochromatin Formation	118	Epigenetics Regulation		19	268
f9	Oli	GOCC_NUCLEAR_ENVELOPE	1.30034e-05	0.000347527	0.593325	0.316763	1.58022	420	ARL6IP6|SMAD1|GTPBP4|CLCA2|GAPDH|WDR3|TERB1|ZNF383|LMNB2|NUP153|PHF20|UBXN4|DNAJB14|CDK4|C12orf43|BNIP2|CCNI|PLRG1|BANF1|RAN|NUP98|CHMP7|POLR2M|RGPD3|SEPHS1|XPO7|RRP12|RGPD8|PLPP7|DPY19L3|IST1|EIF5A|NUTF2|LRPPRC|ALG14|CHMP2B|ZC3HC1|IPO8|TPR|CENPF|OIT3|LYPLA1|NUP58|IPO5|NUDT1|TAF3|SENP1|AEN|CEPT1|CHMP2A|EPC1|XPOT|AGFG1|EI24|RB1CC1|KPNA4|CHMP5|TOR1B|LEMD2|GLE1|VPS4B|SYNE1|GPX4|NAV3|PRNP|CUEDC2|HAX1|RANBP3|SPAST|MTOR|NUP133|PSEN2|LBR|ERN1|ZMPSTE24|CETN3|ENO1|POMZP3|NUP205|CACYBP|TMEM168|BNIP1|TNPO3|SCAI|ATRAID|CHMP4B|CCAR1|NUP37|SCRN1|CPNE1|GTF3C3|DCTN5|DNAJC2|RANBP1|RGPD1|NXF1|SIRT1|ANKRD17|ZNF224|BCL2|NEMP1|BAX|VPS4A|MGST3|PHF8|NUP155|UBE2I|RBM15|FAM169A|BIN1|BOK|POM121|CENPV|PCM1|MRPS23|EPHA3|PARP11|TNKS2|FBXW11|INTS2	GO	GOCC	490	f9.Oli	f9.Oli	Oli	1100	pos	Nuclear Pore Complex & Envelope Regulation	Nuclear Pore Complex & Envelope Regulation	97	Epigenetics Regulation		25	268	5.34768	2.52129e-08
f9	Oli	GOCC_CHROMOSOME	1.36726e-05	0.000363876	0.593325	0.254124	1.36532	1359	HMGB1|SMAD1|PRR14|MORF4L1|TADA1|HMGN5|MAF|PHF12|PRKDC|SYCE1L|SRF|ZNF202|HUS1|UTP4|SETMAR|NFYB|NBN|OLIG1|SETD1B|PPHLN1|CLIP1|TERB1|SOX9|ICE1|VSX1|TRRAP|PHF20|FH|CDK4|KDM3B|PHF2|HDAC1|PARP3|UBP1|NFE2L2|RECQL4|RFC5|MBIP|NOL7|WDR76|SUV39H1|SMARCB1|OLIG2|SHLD2|BANF1|UBAP2|KAT6B|RAN|RAD17|NUP98|MYBBP1A|BMI1|SUPT16H|POLR1A|FMR1|TP53|DDX21|DDB1|RBL2|TAF12|SALL4|DDX23|CHMP7|WBP2|FAAP20|UTP6|GMEB1|TERF2|EXOSC9|CSRNP2|HNRNPK|WAPL|BMS1|RUVBL2|CCAR2|SMC6|HESX1|BAZ1B|SETD3|RPA1|SALL1|QSER1|CENPA|ACTB|MBTD1|ELOA|RMI1|MPHOSPH8|PML|ETAA1|ANAPC7|EIF3E|CSNK2A2|IST1|TTI2|PSMC3IP|SSB|KNL1|NR1H2|THOC5|LRPPRC|POU6F1|ATXN7|BCL7C|WDR82|NCOR1|DFFA|CHMP2B|NHP2|NCAPH2|HSPA2|VPS72|POLE3|ZNF618|ATF4|PPP4C|SMC1B|NSMCE1|UBR2|SOX21|ZBTB18|EN2|MBD1|TPR|DLX1|HELQ|CENPF|PBRM1|MORC2|ESCO1|SIRT6|TOPBP1|FBXO11|SF3B5|SHLD1|BCL7B|EXOSC10|RAD21L1|DCTN4|FLYWCH1|CHD8|ZNHIT1|POLR2A|NFX1|CHMP2A|EPC1|JADE1|SETDB1|NFATC1|SET|SMAD6|IK|WDHD1|SMAD5|ACTR6|FOXB1|KLF5|PPP2CB|BUD31|PUM3|ARPC3|THAP1|DYNLL1|CHMP5|ARID1A|LEMD2|MPHOSPH10|SUPT20H|FOXP2|RAD51AP1|NUCKS1|SMARCC1|CDCA2|EXOSC8|DDI2|MORF4L2|PARK7|NUFIP1|POLD1|FBXO28|STAT5A|DAXX|RSL1D1|MGA|FOXJ2|RORA|RNF212B|SGF29|NR2C1|WRAP53|NUP133|LMX1B|PSEN2|ZBTB4|ZMYND11|CHTF8|USF1|TAF2|PROX1|APEX1|BUB1|SSRP1|NGDN|TSHZ1|NSFL1C|GINS3|NANOG|DDX27|THOC1|SETD2|GABPA|ZBTB34|CENPB|NFATC3|FBH1|CHMP4B|KIF2C|EHMT2|NUP37|JDP2|TFCP2|C9orf78|ACTR8|SOX2|ATRX|PPP2R1A|POLR1B|CENPX|DMAP1|GNL3|PHF20L1|RAD51C|DDX11|CSRNP3|DNTTIP2|TCP1|PTGES3|ASH1L|MBD3|TEX264|NUDCD2|PES1|NFYC|BPTF|TEX14|AGO3|ATR|NFKB2|NRL|ASF1A|PINX1|SMCR8|DCTN5|PHF1|RSPH1|ZNF396|HMGB2|POLR2B|MCM6|ZEB2|CFDP1|TIPIN|ALYREF|PPP4R3B|ARPC5|SIRT1|THOC7|ANKRD17|BEND3|CUL5|DPF2|HNRNPL|MCM5|ACD|MBD6|PHF10|KIF22|RNF2|FTSJ3|NIFK|KDM4D|COQ7|XRCC6|ALKBH1|ANP32E|SPRTN|HES6|ANKRD2|HELB|NSD1|ICE2|MRE11|SOX6|CHD1|HLCS|TFPT|POLA2|UBE2I|MAEL|SHOX|KNSTRN|FOXO3|NOL8|ORC2|CENPV|NABP2|POT1|GAR1|SETDB2|SAMHD1|DR1|XRCC5|CENPC|HNRNPC|ZW10|MSL3|KANSL2|RUNX1|C1orf131|NIPBL|ELK1|TNKS2|FBXW11|SPDL1|MTA3|TFDP1|BAZ2A|ZFPM2|SP2|SETX|RPF2|RBMX|SUGT1|COPS9|EME2|ORC3|BAZ1A|RNF8|DDX18|NCOA2|PELP1|USP51|ZNF276|THOC3|HDAC2|TSPYL4|ADNP|CDKN2A|WDR4|RBL1|PSEN1|ZC3H8|ADNP2|HSF2BP|RXRA|INIP|INCENP|ARID2|TAF7|ELK4|KAT7	GO	GOCC	1929	f9.Oli	f9.Oli	Oli	1100	pos	Cell Cycle & Mitotic Regulation	Cell Cycle & Mitotic Regulation	3	Cell Cycle		112	199	2.40812	4.66018e-06
f9	Oli	GOCC_RNA_POLYMERASE_COMPLEX	1.39658e-05	0.000370123	0.593325	0.467197	1.95984	98	GTF2H1|TBPL1|ERCC3|TAF1L|TRRAP|GTF2A2|POLR1A|TAF12|POLR2M|POLR2J|GTF2F1|TENT2|PEX2|ATXN7|ZNFX1|GTF2E1|TAF4B|POLR3F|TAF3|POLR2K|POLR2A|POLR2L|POLR2G|GTF2F2|POLR3C|TAF2|RPRD1A|PAAF1|GTF2E2|POLR1B|GTF2H5|POLR1C|POLR2B|POLA2|POLR3A|LEO1|POLR2I|RPRD2|POLR3B|TAF7	GO	GOCC	124	f9.Oli	f9.Oli	Oli	1100	pos	RNA Polymerase III Transcription Regulation	RNA Polymerase III Transcription Regulation	29	Cell Growth		55	715	3.12527	6.40312e-06
f9	Oli	GOMF_OXIDOREDUCTASE_ACTIVITY	1.44413e-05	0.000380552	0.593325	0.299027	1.52385	545	HSPBAP1|DHRSX|ADI1|SOD1|COX4I1|PRDX1|NDUFB9|GAPDH|FTH1|LDHB|COX6B1|NDUFB1|UQCRB|COX7A2L|PCBD1|BCO1|NDUFB7|AIFM2|PHGDH|NOX5|CYB5B|KDM3B|PHF2|NDUFAF5|NDUFB2|RRM1|NDUFB6|PRDX5|NDUFB10|ENOX2|UEVLD|TXNRD1|COX7A2|ALDH18A1|CRYZ|NDUFA1|NDUFS5|L2HGDH|NDUFS8|COX5B|COX5A|NDUFS3|CYP20A1|CRYM|HSD17B10|NDUFS6|GSTP1|SDHB|NDUFA2|NDUFA3|CTBP1|TPH2|HMOX1|TXN|FDX1|HEPHL1|PIPOX|DHFR2|NDUFA12|COX7C|TPH1|CYC1|SDHC|UQCRFS1|HSD17B4|SPR|ALKBH2|SELENOF|NDUFA8|MTHFD2L|ETFB|NDUFB4|ETHE1|ACADM|UQCR10|IVD|ALKBH5|TXNRD3|NDUFS7|CYP46A1|ALDH7A1|PCBD2|GPHN|CYP39A1|GPX4|ACAD8|IDH3G|MSRB3|PARK7|CYP2R1|TMX3|NDUFA4|UQCRH|LBR|TECR|GSTO1|COX7B|RRM2B|APEX1|PDPR|ACOX1|OXR1|COX15|CIAPIN1|HSDL2|ALKBH3|CYP26B1|GMPR2|PRDX3|IDH3B|CBR1|CYCS|POR|OXNAD1|NDUFS4|NOXRED1|EHHADH|KDM5A|CYB5A|TMLHE|CYP2E1|MTHFR|NDUFV2|EGLN1|ALKBH7|CYB5R2|MRPS36|RDH11|RIOX2|MGST3|DCXR|KDM4D|COQ7|SELENOT|DNAJC10|ALKBH1|SQOR|PHF8|SESN2|DHRS7B|BDH1|PLOD1|NDUFB3	GO	GOMF	735	f9.Oli	f9.Oli	Oli	1100	pos	Oxidoreductase Activity Regulation	Oxidoreductase Activity Regulation	96	Others		25	226
f9	Oli	GOBP_CELL_JUNCTION_ORGANIZATION	1.44795e-05	0.000380552	0.593325	-0.268131	-1.47863	617	C1QB|COL4A1|PPFIBP1|EZR|MYO1C|PLXND1|VEGFA|LRP8|NTNG1|LIMCH1|PPFIA4|IQSEC1|SHISA7|CBLN4|TEK|NEDD9|BDNF|HAPLN4|CNTN2|MESD|CLSTN3|C1QA|PLEC|CORO2B|PTPRF|FAM107A|FBF1|CDK5|LAMB2|OCEL1|ACTN1|C1QC|LRFN4|IGSF21|C1QL1|PTPRJ|DNM3|LRRN3|GABRA2|SORT1|AFDN|CDH13|SYNGAP1|CDH22|FARP1|AGRN|ARHGAP22|MPP7|APOE|HIP1R|NGEF|CTNNA2|SHANK1|SPARCL1|LAMA5|PCLO|OCLN|CACNB1|CSF1R|ARVCF|GJA1|SYN1|SEZ6L2|JAM3|DIP2A|CAMK1|GREM1|ERC1|CTTN|GRID1|ARHGEF7|CAMSAP3|MACF1|ARC|NEUROD2|GJB6|CLDN10|CLASP1|DAB2IP|CBLN1|CHD4|CAV1|ITGB1|ITGA3|TNR|SEZ6L|SYNPO|DAG1|F11R|LGI2|NRXN2|ASAP1|THBS2|DNAJA3|C3|SPOCK2|GJC1|CLSTN1|ALS2|ITGA2|NTRK2|CDH9|FER|PTPN13|SPTB|TGFB2|PICK1|SRCIN1|FERMT2|YWHAZ|KIF1A|SNAI1|SIPA1L1|LZTS1|CLASP2|SNCB|NPTN|ITPKA|CDH7|CHRNB1|CDH26|PCDHB16|ASIC2|IGF1R|DNER|CYFIP1|CDH12|FZD9|SLC8A2|GDNF|CCM2|CLDN15|BCR|PLXNB2|NPHS1|PPFIBP2|CACNB3|TGFB3|EFNA1|CDH10|NTRK3|EPB41L5|EFNB2|HDAC6|ARHGAP39|LRRC4|SEMA4A|NUMB|SLITRK4|NRCAM|L1CAM|LRRTM1|ICAM5|LRFN3|CTBP2|ANK2|CDHR3|DLGAP3|LRRC4B|DCTN1|PECAM1|PTPRD|NOS1AP|CORO1C|GRIN2B|CAPRIN2|ACTN2|CNTN5|INA|MAP4K4|SDK1|LRRK2|STAU2|SDK2|MAP1B|GRM5|IL1RAPL2|TANC2|APC|IL1RAPL1|APP|CTNNA1|CDH20|SLC6A1|FLNA|SMAD7|NECTIN1|DLC1|CRKL|MYADM|ADGRL1|ITGB4|SFRP1|GABRG2	GO	GOBP	741	f9.Oli	f9.Oli	Oli	1100	neg	Cell Junction & Cytoskeletal Regulation	Cell Junction & Cytoskeletal Regulation	12	Cell morphogenesis		69	189	4.12696	1.16984e-05
f9	Oli	REACTOME_TRANSCRIPTIONAL_REGULATION_BY_RUNX3	1.45196e-05	0.000332499	0.593325	0.485677	1.97421	83	PSMB1|WWTR1|UBB|PSMC5|RPS27A|UBA52|PSMD11|SPP1|PSMA4|PSMD10|TP53|PSMD4|PSMD5|PSMB6|PSMD12|PSMA5|PSMF1|PSMC1|MAML2|PSME1|PSMB3|PSMC4|BRD2|PSMB5|PSMD1|PSMA7|UBC|NOTCH1|FOXO3|SEM1|PSMC6|CDKN1A|RUNX1|PSMD2|SMURF2|PSMB4|CDKN2A|JAG1|PSME2|PSMD13	CP	REACTOME	96	f9.Oli	f9.Oli	Oli	1100	pos	Bone Cell Development & Differentiation	Bone Cell Development & Differentiation	8	Cell Growth		87	715
f9	Oli	REACTOME_COLLAGEN_DEGRADATION	1.4998e-05	0.000337915	0.593325	-0.603086	-2.20159	37	COL4A1|COL10A1|COL4A6|COL6A6|COL9A2|PHYKPL|COL4A3|MMP15|COL11A1|COL6A1|COL5A3|COL23A1|COL5A1|COL9A3|ADAM9|COL4A2|COL14A1|COL25A1	CP	REACTOME	64	f9.Oli	f9.Oli	Oli	1100	neg	Collagen & Amyloid Formation Regulation	Collagen & Amyloid Formation Regulation	47	Matrisome		42	124	7.17305	1.1624e-08
f9	Oli	REACTOME_TP53_REGULATES_METABOLIC_GENES	1.50512e-05	0.000337915	0.593325	0.501873	2.0181	78	COX4I1|PRDX1|COX6B1|COX6C|COX7A2L|LAMTOR1|PRDX5|YWHAB|TXNRD1|TP53|COX5B|COX5A|TXN|LAMTOR4|LRPPRC|LAMTOR3|RRAGA|LAMTOR5|PRKAA1|YWHAH|COX7C|PRKAG1|TNRC6C|NDUFA4|MTOR|YWHAE|COX7B|RRM2B|CYCS|AGO3|DDIT4|SESN2|MLST8|PTEN	CP	REACTOME	87	f9.Oli	f9.Oli	Oli	1100	pos	TP53 Regulation of Transcription	TP53 Regulation of Transcription	125	DNA damage response		18	111
f9	Oli	REACTOME_UCH_PROTEINASES	1.53317e-05	0.00034087	0.57561	0.494257	1.98115	77	PSMB1|UBB|UCHL3|PSMC5|RPS27A|UBA52|PSMD11|PSMA4|PSMD10|ACTB|ADRM1|PSMD4|PSMD5|PSMB6|UCHL1|PSMD12|PSMA5|PSMF1|PSMC1|PSME1|PSMB3|PSMC4|ACTR8|PSMB5|SENP8|PSMD1|PSMA7|MBD6|UBC|USP15|TFPT|SEM1|PSMC6|PSMD2|PSMB4|YY1|PSME2|ACTR5|PSMD13|PSMC3|PSMB7|INO80E|PSMD14|UCHL5|MCRS1|PSMD8|TGFBR2|PSMD6	CP	REACTOME	102	f9.Oli	f9.Oli	Oli	1100	pos			-1			1576	1576
f9	Oli	GOBP_TELOMERE_ORGANIZATION	1.56165e-05	0.000408739	0.57561	0.409401	1.80948	140	CCT6A|PRKDC|HUS1|NBN|NAF1|PARP3|RECQL4|SHLD2|TERF2|RUVBL2|SMC6|RPA1|PML|NHP2|HNRNPA1|NSMCE1|SIRT6|MAP2K7|SHLD1|EXOSC10|XRN1|CCT4|HSP90AB1|TENT4B|PARN|WRAP53|APEX1|CCT3|ACTR8|ATRX|GNL3|RAD51C|TCP1|PTGES3|ATR|PINX1|ACD|XRCC6|MRE11|TFPT|YLPM1|NABP2|POT1|GAR1|XRCC5|HNRNPC|TNKS2|YY1|ACTR5|MAP3K4|NOP10|DCLRE1A|CCNE1|SLX4|TNKS1BP1|HDAC8|UPF1|SMC5|SLF1|HSP90AA1|INO80E|TINF2|UCHL5|MCRS1|BLM|USP7	GO	GOBP	187	f9.Oli	f9.Oli	Oli	1100	pos	Telomere Maintenance & Regulation	Telomere Maintenance & Regulation	70	DNA damage response		33	111	2.52779	0.00680778
f9	Oli	REACTOME_MITOTIC_METAPHASE_AND_ANAPHASE	1.61771e-05	0.000353105	0.57561	0.377725	1.75444	210	PSMB1|UBB|VRK1|PSMC5|RPS27A|CLIP1|UBA52|PSMD11|BANF1|PSMA4|RAN|NUP98|PSMD10|CHMP7|WAPL|CDC27|CENPA|ANAPC11|ANAPC7|IST1|KNL1|CHMP2B|RPS27|NUDC|CENPF|PSMD4|NUP58|PSMD5|PSMB6|PSMD12|CHMP2A|PSMA5|PSMF1|PSMC1|PPP2CB|DYNLL1|LEMD2|PSME1|PSMB3|SPAST|NUP133|LBR|TUBA1C|ANAPC2|NUP205|ANAPC10|ANKLE2|BUB1|TUBB8|PSMC4|CHMP4B|KIF2C|NUP37|PSMB5|PPP2R1A|PSMD1|PSMA7|DYNLL2|VPS4A|UBC|TUBA1B|NUP155|UBE2I|POM121|SEM1|PSMC6|CENPC|ZW10|PSMD2|SPDL1|PSMB4|CC2D1B|TUBA8|INCENP|PSME2|KPNB1|PSMD13|PSMC3|PPP2R5D|CDCA8|PPP2R5E|DYNC1H1|HDAC8|CDC16|NUP54	CP	REACTOME	236	f9.Oli	f9.Oli	Oli	1100	pos	Cell Cycle & Mitotic Regulation	Cell Cycle & Mitotic Regulation	3	Cell Cycle		112	199	2.40812	4.66018e-06
f9	Oli	REACTOME_FORMATION_OF_RNA_POL_II_ELONGATION_COMPLEX	1.61904e-05	0.000353105	0.57561	0.547385	2.06462	55	SUPT5H|MLLT1|GTF2H1|ERCC3|ELOC|SUPT16H|SUPT4H1|ELOB|POLR2J|GTF2F1|ELOA|CCNT1|NELFB|EAF1|POLR2K|POLR2A|POLR2L|POLR2G|GTF2F2|SSRP1|GTF2H5|SUPT6H|POLR2B	CP	REACTOME	58	f9.Oli	f9.Oli	Oli	1100	pos	RNA Polymerase III Transcription Regulation	RNA Polymerase III Transcription Regulation	29	Cell Growth		55	715	3.12527	6.40312e-06
f9	Oli	GOMF_SYMPORTER_ACTIVITY	1.62493e-05	0.000423553	0.57561	-0.440918	-1.94703	96	SLC45A1|SLC45A3|SLC13A4|SLC6A11|SLC46A1|MFSD4B|SLC13A3|SLC32A1|SLC16A3|SLC16A14|SLC6A6|SLC2A12|SLC39A8|SLC4A10|SLC15A2|SLC24A5|SLC12A1|SLC5A6|SLC17A5|CTNS|SLC5A10|SLC28A2|SLC11A2|SLC22A4|SLC5A11|SLC6A7|SLC1A2|SLC10A1|SLC36A4	GO	GOMF	144	f9.Oli	f9.Oli	Oli	1100	neg			-1			1576	1576
f9	Oli	REACTOME_C_TYPE_LECTIN_RECEPTORS_CLRS	1.63701e-05	0.000353655	0.57561	0.452669	1.9072	105	PSMB1|UBB|PSMC5|RPS27A|UBA52|PSMD11|PSMA4|PSMD10|SKP1|PRKACB|IKBKG|PSMD4|PSMD5|PSMB6|PSMD12|NFATC1|PSMA5|PSMF1|PSMC1|UBE2N|PSME1|PSMB3|NFATC3|PSMC4|MUC20|PSMB5|CASP8|UBE2D2|NFKB2|PSMD1|PPP3CA|PSMA7|PPP3CB|BTRC|CALM1|UBC|CHUK|SEM1|CDC34|PSMC6|PSMD2|FBXW11|NRAS|PSMB4|NFKBIA|PSME2|HRAS|PSMD13|PSMC3|RAF1|CLEC4A|CREBBP|PRKACA|PSMB7|FYN|PSMD14|BCL10|PSMD8|PSMD6	CP	REACTOME	140	f9.Oli	f9.Oli	Oli	1100	pos			-1			1576	1576
f9	Oli	GOMF_NUCLEASE_ACTIVITY	1.71189e-05	0.000444389	0.57561	0.393162	1.79138	176	PNLDC1|RPS3|CNOT7|SETMAR|TRIR|ENDOU|PPP1R8|REXO4|EXOSC9|NTHL1|RIDA|RNASE1|MARF1|NUDT12|TDP2|TSN|DBR1|MBD4|EXOSC10|XRN1|TATDN1|AEN|RCL1|REXO1|PARN|RPP14|EXOSC8|PDE12|DIS3L|POLD1|POLG|ERN1|ERI1|APEX1|PIWIL4|HARBI1|MRPL44|EXOSC6|RAD51C|DROSHA|POP1|AGO3|ENPP1|AZGP1|ANGEL1|LAS1L|YBEY|EXOSC1|ELAC2|ISG20L2|LACTB2|MRE11|CNOT8|CPSF3|DCPS|POP7|PIWIL2|SAMHD1|POP4|ENPP3|GEN1|EME2|APEX2|DNASE1L1|AGO4|PLD6|REXO2|PXDNL|PMS2|DCLRE1A|AGO1|N4BP1|PLD3|USB1|CNOT2|ANGEL2	GO	GOMF	214	f9.Oli	f9.Oli	Oli	1100	pos	Nucleoside Biosynthesis & Phosphate Metabolism	Nucleoside Biosynthesis & Phosphate Metabolism	43	Cell Growth		45	715
f9	Oli	GOMF_MOLECULAR_CARRIER_ACTIVITY	1.7288e-05	0.000446947	0.57561	0.500993	1.99413	72	HIKESHI|EMC4|RAN|XPO7|KPNA5|EIF4ENIF1|ATOX1|NDUFAB1|VPS72|IPO5|ZNHIT1|KPNA4|PARK7|COX17|PEX5|KPNA6|TNPO3|HSPA8|XPO5|ASF1A|NUBP1|OXA1L|SPTY2D1|TIMM10|CLU|ANP32E|NUBP2|EMC2|EMC6|TIMM9|EMC8|KPNB1|XPO4|HBA2|PWP1|TNPO1	GO	GOMF	88	f9.Oli	f9.Oli	Oli	1100	pos	Enzyme Activity & Molecular Inhibitor Regulation	Enzyme Activity & Molecular Inhibitor Regulation	123	Others		18	226
f9	Oli	REACTOME_GENE_SILENCING_BY_RNA	1.74443e-05	0.00037334	0.57561	0.49864	1.98312	73	NUP153|RAN|NUP98|POLR2J|TSN|IPO8|TPR|NUP58|POLR2K|POLR2A|DGCR8|POLR2L|POLR2G|TNRC6C|TARBP2|TDRD9|NUP133|NUP205|PIWIL4|NUP37|DROSHA|AGO3|XPO5|POLR2B|BCDIN3D|ELAC2|NUP155|MAEL|POM121|PIWIL2|POLR2I|AGO4|NUP88|PLD6|AGO1|NUP54|RAE1|HSP90AA1|NUP35|HENMT1|NUP214	CP	REACTOME	140	f9.Oli	f9.Oli	Oli	1100	pos	mRNA Processing & RNA Binding Regulation	mRNA Processing & RNA Binding Regulation	16	mRNA splicing/processing		63	143	5.81918	7.80992e-23
f9	Oli	GOBP_POSITIVE_REGULATION_OF_VASCULAR_PERMEABILITY	1.7706e-05	0.000455893	0.57561	-0.766106	-2.25067	16	TACR1|VEGFA|FGFBP3|APOE|OCLN	GO	GOBP	18	f9.Oli	f9.Oli	Oli	1100	neg	Blood Pressure Regulation & Vascular System	Blood Pressure Regulation & Vascular System	134	Others		17	226	10.9056	1.9065e-07
f9	Oli	GOBP_CELLULAR_COMPONENT_MORPHOGENESIS	1.80116e-05	0.000461884	0.57561	-0.259401	-1.43325	640	EFNA3|FEZF2|UNC5B|DAB1|PLXND1|VEGFA|SEMA7A|LRP8|MYH11|NTNG1|SEMA4G|NRDC|BOC|ABCA2|CELSR2|BDNF|CNTN2|ETV1|WNT3|PLEC|STXBP1|NEO1|CDK5|DDR1|LAMB2|SEMA5B|NFIB|DIXDC1|TIAM1|COBL|MAP2K2|DNM3|SLIT3|SMURF1|SYNGAP1|MINK1|MAP1A|FARP1|APOE|NGEF|CTNNA2|SHANK1|VLDLR|TUBB2B|KIAA0319|ANKRD23|METRN|GLI3|RND2|CSF1R|DCLK1|MYO9B|MFF|NR4A2|TTN|NUBPL|UNC5A|GRIP1|DIP2A|SEMA6A|IQGAP1|B3GNT2|CTTN|ARHGEF7|MACF1|BCL11B|ARC|LGI1|PLN|ATP8A2|NOVA2|KIF5A|MYO16|SYT2|KRT8|CLASP1|GAS7|NPR2|DAB2IP|KNDC1|ULK1|ARHGEF40|DSCAML1|ISLR2|MARK2|DPYSL5|ITGB1|PAK6|SCN1B|PID1|TNR|LHX2|SPART|EMB|SYT3|PLEKHG4|DAG1|RASAL1|GSK3B|ANKRD27|MAG|PDGFRB|PHACTR1|EFNB1|SEMA6B|ZNF335|ALS2|NRN1|NTRK2|PAX6|PGM5|MEF2A|MUL1|SYT4|SRCIN1|NCAM1|KIF1A|SIPA1L1|PACSIN1|PRKCQ|CAV3|TNNT2|LZTS1|ENAH|CLASP2|NECTIN2|SLC11A2|ID1|KLF7|RREB1|RNF157|RERE|NYAP2|ITPKA|OBSCN|ANOS1|FLII|IGF1R|NEBL|MYLK3|CYFIP1|BCL2L1|KIAA1755|SEMA4C|MAP2|PTPRZ1|AUTS2|GDNF|PLXNB2|MOV10|KALRN|DNM2|PLXNA3|EPHB6|RTN4|EFNA1|CCDC136|PICALM|CPNE5|CSPG5|VASP|EFNB2|HDAC6|ECE1|PLEKHO1|SEMA4A|NUMB|PLAA|SLITRK4|MYL9|PHLDB1|TBC1D24|NRCAM|L1CAM|CXCR4|SEMA5A|TMOD2|FEZ2|ADCY1|ANK2|ARX|PRKCZ|SEMA6C|PTPRD|NGFR|TPPP|TCAP|KIF5C|CORO1C|CAPRIN2|ACTN2|BMPR2|ERCC2|CNTN5|MDK|BMPR1B|ZFYVE27|MAP4K4|LRRK2|RNF165|STAU2|KIDINS220|MAP1B|NEB|KEL|TANC2|IL1RAPL1|TRIO|SH3GL2|APP|NFASC|TOP2B|MAP1S|MAP6|EPHA10|ROBO3|LDB3|RIMS1|SKIL|PRKN|NECTIN1	GO	GOBP	767	f9.Oli	f9.Oli	Oli	1100	neg	Developmental Morphogenesis & Differentiation	Developmental Morphogenesis & Differentiation	2	Cell Growth		117	715
f9	Oli	GOBP_CELL_PART_MORPHOGENESIS	1.82658e-05	0.000465449	0.57561	-0.266945	-1.46052	564	EFNA3|FEZF2|UNC5B|DAB1|PLXND1|VEGFA|SEMA7A|LRP8|NTNG1|SEMA4G|NRDC|BOC|CELSR2|BDNF|CNTN2|ETV1|WNT3|PLEC|STXBP1|NEO1|CDK5|DDR1|LAMB2|SEMA5B|NFIB|DIXDC1|TIAM1|COBL|MAP2K2|DNM3|SLIT3|SMURF1|SYNGAP1|MINK1|MAP1A|FARP1|APOE|NGEF|CTNNA2|SHANK1|VLDLR|TUBB2B|KIAA0319|METRN|GLI3|RND2|CSF1R|DCLK1|MYO9B|MFF|NR4A2|NUBPL|UNC5A|GRIP1|DIP2A|SEMA6A|IQGAP1|B3GNT2|CTTN|ARHGEF7|MACF1|BCL11B|ARC|LGI1|ATP8A2|NOVA2|KIF5A|MYO16|SYT2|GAS7|NPR2|DAB2IP|KNDC1|ULK1|ARHGEF40|DSCAML1|ISLR2|MARK2|DPYSL5|ITGB1|PAK6|SCN1B|PID1|TNR|LHX2|SPART|EMB|SYT3|PLEKHG4|DAG1|RASAL1|GSK3B|ANKRD27|MAG|PHACTR1|EFNB1|SEMA6B|ZNF335|ALS2|NRN1|NTRK2|PAX6|MEF2A|MUL1|SYT4|SRCIN1|NCAM1|KIF1A|SIPA1L1|PACSIN1|PRKCQ|LZTS1|ENAH|NECTIN2|SLC11A2|ID1|KLF7|RREB1|RNF157|RERE|NYAP2|ITPKA|ANOS1|IGF1R|CYFIP1|BCL2L1|KIAA1755|SEMA4C|MAP2|PTPRZ1|AUTS2|GDNF|PLXNB2|MOV10|KALRN|DNM2|PLXNA3|EPHB6|RTN4|EFNA1|PICALM|CPNE5|CSPG5|VASP|EFNB2|HDAC6|ECE1|PLEKHO1|SEMA4A|NUMB|PLAA|SLITRK4|TBC1D24|NRCAM|L1CAM|CXCR4|SEMA5A|FEZ2|ADCY1|ARX|PRKCZ|SEMA6C|PTPRD|NGFR|KIF5C|CORO1C|CAPRIN2|BMPR2|CNTN5|MDK|BMPR1B|ZFYVE27|MAP4K4|LRRK2|RNF165|STAU2|KIDINS220|MAP1B|KEL|TANC2|IL1RAPL1|TRIO|SH3GL2|APP|NFASC|TOP2B|MAP1S|MAP6|EPHA10|ROBO3	GO	GOBP	658	f9.Oli	f9.Oli	Oli	1100	neg	Developmental Morphogenesis & Differentiation	Developmental Morphogenesis & Differentiation	2	Cell Growth		117	715
f9	Oli	GOBP_ATP_METABOLIC_PROCESS	1.82976e-05	0.000465449	0.57561	0.39535	1.78787	166	ATP5MG|NDUFB9|GAPDH|NDUFB1|NDUFB7|NDUFB2|TMSB4X|NDUFB6|NDUFB10|NDUFA1|NDUFB11|NDUFS5|NDUFS8|ADPGK|NDUFS3|ATP5MC2|NDUFS6|ATP5PD|SDHB|NDUFA2|TPI1|NDUFA3|NDUFAB1|ATP5F1E|NCOR1|PRKAA1|NDUFA12|ATP5MC3|SDHC|SIRT6|PRKAG1|NDUFA8|NDUFB4|NDUFS7|UQCC3|MTOR|ENO1|DGUOK|HKDC1|ATP5MC1|DNM1L|ATP5IF1|NUDT5|CLPX|STOML2|ATP5PF|HSPA8|ENPP1|NUDT2|NDUFS4|PGAM2|NDUFV2|BEND3|DDIT4|MLST8|NDUFB3|FIS1|AK2|ATP5PB|NDUFA6|EIF6	GO	GOBP	219	f9.Oli	f9.Oli	Oli	1100	pos			-1			1576	1576
f9	Oli	REACTOME_NEGATIVE_REGULATORS_OF_DDX58_IFIH1_SIGNALING	1.89415e-05	0.000401629	0.57561	0.630208	2.11004	32	UBB|RPS27A|PCBP2|MAVS|UBA52|TRIM4|TAX1BP1|ISG15|HERC5|ATG12|UBE2D2|UBE2K|RNF216|UBC	CP	REACTOME	35	f9.Oli	f9.Oli	Oli	1100	pos			-1			1576	1576
f9	Oli	GOBP_REGULATION_OF_UBIQUITIN_PROTEIN_TRANSFERASE_ACTIVITY	1.94783e-05	0.000493503	0.57561	0.549208	2.04258	51	RPL37|RPS15|RPL11|RPS2|RPS20|RPS7|BMI1|RPL23|RPL5|FEM1A|DCUN1D1|SKP1|CDKN1B|DCUN1D5|UBE2N|PARK7|ARRDC4|DNM1L|BTRC|PTEN|DCUN1D2|UBE2L3|PSEN1	GO	GOBP	59	f9.Oli	f9.Oli	Oli	1100	pos	Ubiquitin-Protein Regulation & Ligase Activity	Ubiquitin-Protein Regulation & Ligase Activity	7	Protein Homeostasis		80	184	4.89408	4.86053e-20
f9	Oli	REACTOME_HIV_TRANSCRIPTION_INITIATION	1.97139e-05	0.000412404	0.57561	0.56941	2.05472	44	GTF2H1|ERCC3|TAF1L|GTF2A2|TAF12|POLR2J|GTF2F1|GTF2E1|TAF4B|TAF3|POLR2K|POLR2A|POLR2L|POLR2G|GTF2F2|TAF2|GTF2E2|GTF2H5|POLR2B|POLR2I|TAF7|TAF15|TBP	CP	REACTOME	47	f9.Oli	f9.Oli	Oli	1100	pos	HIV Transcription & Elongation Regulation	HIV Transcription & Elongation Regulation	136	Immune/defense response		16	571	5.37155	8.39117e-06
f9	Oli	REACTOME_STABILIZATION_OF_P53	1.98098e-05	0.000412404	0.57561	0.54772	2.04346	52	PSMB1|UBB|PSMC5|RPS27A|UBA52|PSMD11|PHF20|PSMA4|PSMD10|TP53|PSMD4|PSMD5|PSMB6|PSMD12|PSMA5|PSMF1|PSMC1|PSME1|PSMB3|PSMC4|PSMB5|PSMD1|PSMA7|UBC|SEM1|PSMC6|PSMD2|PSMB4|CDKN2A|PSME2|PSMD13|PSMC3	CP	REACTOME	57	f9.Oli	f9.Oli	Oli	1100	pos	P53 Mediated Pathway Regulation	P53 Mediated Pathway Regulation	112	Cellular signaling		22	912
f9	Oli	GOBP_NUCLEAR_ENVELOPE_ORGANIZATION	2.01884e-05	0.000509012	0.57561	0.55027	2.03227	49	VRK1|LMNB2|BANF1|CHMP7|TARDBP|CHMP2B|CHMP2A|NEK6|CHMP5|TOR1B|LEMD2|VPS4B|SPAST|ZMPSTE24|ANKLE2|UBXN2B|NSFL1C|CHMP4B|NEMP1|VPS4A|NUP155|UBE2I|PARP11	GO	GOBP	58	f9.Oli	f9.Oli	Oli	1100	pos	Nuclear Pore Complex & Envelope Regulation	Nuclear Pore Complex & Envelope Regulation	97	Epigenetics Regulation		25	268	5.34768	2.52129e-08
f9	Oli	GOMF_SOLUTE_MONOATOMIC_CATION_SYMPORTER_ACTIVITY	2.02512e-05	0.000509012	0.57561	-0.469381	-1.96015	71	SLC45A1|SLC45A3|SLC13A4|SLC6A11|SLC46A1|SLC13A3|SLC32A1|SLC16A3|SLC6A6|SLC4A10|SLC15A2|SLC12A1|SLC5A6|SLC17A5|CTNS|SLC5A10|SLC28A2|SLC11A2|SLC5A11|SLC6A7|SLC1A2|SLC10A1|SLC12A4|SLC4A9|SLC22A1|SLC12A5|SLC6A1|SLC25A18|SLC2A13	GO	GOMF	112	f9.Oli	f9.Oli	Oli	1100	neg			-1			1576	1576
f9	Oli	GOMF_PRIMARY_ACTIVE_TRANSMEMBRANE_TRANSPORTER_ACTIVITY	2.08407e-05	0.00052176	0.57561	0.414269	1.8203	133	COX4I1|NDUFB9|COX6B1|NDUFB1|UQCRB|COX7A2L|NDUFB7|NDUFB2|NDUFB6|ATP6V1F|NDUFB10|ATP6V1H|ABCC2|NDUFA1|NDUFS5|NDUFS8|COX5B|COX5A|NDUFS3|ABCA1|NDUFS6|NDUFA2|NDUFA3|ATP6V1C1|ATP6V1E1|NDUFA12|COX7C|CYC1|UQCRFS1|ABCC3|ABCB7|NDUFA8|NDUFB4|ATP6V1G1|UQCR10|NDUFS7|ATP6V0B|ATP6V1C2|NDUFA4|UQCRH|COX7B|COX15|ATP6V0D1	GO	GOMF	170	f9.Oli	f9.Oli	Oli	1100	pos	Transmembrane Transport & Organic Compound Transport	Transmembrane Transport & Organic Compound Transport	11	Neuron projection & Transport		69	378
f9	Oli	GOBP_CELL_MOTILITY	2.09692e-05	0.000522908	0.57561	-0.231333	-1.32731	1186	TACR1|ATP1B2|PRKCD|EMILIN1|FEZF2|CD74|FSIP2|MYO1C|DAB1|PLXND1|VEGFA|HGF|SEMA7A|LAMB1|PREX1|AKAP12|LRP8|LAMA4|PRSS3|NTNG1|GPC6|SEMA4G|ING2|LIMCH1|HAS1|CCDC39|IQSEC1|RRAS|TEK|NEDD9|CELSR2|FGF22|PRR5L|CNTN2|CRB2|TYRO3|PLEC|ADA|PTPRF|FAM107A|NEO1|CDK5|DDR1|IER2|CDK6|ZNF304|SEMA5B|AXL|VEGFB|DIXDC1|TIAM1|MAP2K2|FSTL1|PLAT|LRCH1|LIMD1|MYO18A|PTPRJ|RIPOR2|CCDC40|SMPD3|CEMIP|DCHS1|AFDN|CDK1|SLIT3|CDH13|PIK3R3|IL6R|DCN|INPP5F|MINK1|ZP3|KANK2|SCG2|ZAP70|STX4|APOE|MADCAM1|CTNNA2|SERPINE1|ELMO1|LAMA5|TUBB2B|FMNL2|DOCK1|SAP30|RFX3|CFAP65|KIAA0319|MSTN|CTHRC1|GLI3|SIRPA|CSF1R|CLEC14A|DCLK1|MGAT5|PIK3C2B|ARHGEF16|NR4A2|TP53INP1|IGFBP6|VANGL2|FBLN1|CCDC141|ANO6|EDNRB|SH3RF1|GJA1|GCNT1|ADORA1|ARHGEF2|SLC26A5|JAM3|MMP28|GFRA1|GREM1|NOX1|SEMA6A|IQGAP1|VSTM4|CTTN|ARHGEF7|CAMSAP3|FMNL1|MACF1|BCL11B|ARC|TTLL6|TPGS1|SPNS2|STK39|GRB10|DNAH3|DNAH7|OGDH|CLASP1|ADGRA2|AQP1|DOCK8|ANKS1A|NR4A3|TCAF2|DAB2IP|SST|DNAH17|MARK2|FAM89B|CAV1|RASGEF1A|CD99L2|FLT1|ITGB1|DNAAF4|ITGA3|GOLPH3|TTC21A|RIN2|TNR|AKT2|NR4A1|XBP1|MCAM|FRMD5|ENO4|PPARG|MEGF10|TTLL3|GAPDHS|DAG1|CARMIL2|F11R|RHOJ|PDGFRB|PHACTR1|HBEGF|BMPER|EFNB1|SPOCK2|ABL2|CORO6|GPNMB|GAS6|PDPK1|SEMA6B|RNH1|NISCH|ITGA2|HDAC9|NTRK2|MAP3K3|PAX6|FER|TMEM102|LYVE1|TGFB2|SRCIN1|FERMT2|ADCY3|COL5A1|EGFR|CFAP221|ZMIZ1|PTPRU|SNAI1|PRKCQ|SPRED1|ENAH|CLASP2|RHOF|ID1|SFTPD|CFAP20|RREB1|RERE|DNHD1|CARMIL1|BRMS1L|DOCK4|ADAM9|BAG4|ASCL1|CSF1|ITGA9|LMNA|LDLRAD4|CNR2|PARVA|IGF1R|HIF1A|DNER|PLK2|KITLG|AMOT|FGF1|TET1|ETS1|DGKZ|SEMA4C|ING1|AUTS2|GDNF|CD81|DPCD|BCR|MAPK3|CD151|FAT3|ITGB5|IGSF8|PLXNB2|WWC1|PLXNA3|C2CD6|NTN4|FGFR4|CEACAM1|HDAC5|LYST|RTN4|TNFRSF14|MYH9|DDIT3|GRN|CARMIL3|PLP1|EFNA1|GAB1|CD200R1|AGO2|NTRK3|EPB41L5|DNAH8|EFNB2|CYGB|PTPRG|HDAC6|PLEKHO1|SCRT1|SEMA4A|NUMB|PLAA|TBC1D24|NRCAM|L1CAM|CXCR4|SEMA5A|ACVR1C|ACVR1|ADAMTS9|CD200|AGTR1|CYP1B1|FAT2|PLEKHG3|ARX|PRKCZ|FGFR1|MGAT3|JUN|WASHC1|ADGRG1|SUN1|HYAL1|SWAP70|SERPINF1|ADGRE2|PECAM1|SEMA6C|CFAP46|NGFR|CAMK2A|MYLK|MYOCD|CCDC65|CTNNA3|PTK6|OVOL2|TRIM32|CORO1C|IL27RA|PTAFR|HSD3B7|SPRY2|TRPM2|HYAL2|BMPR2|ADAMTS12|APC2|APOA1|SLC8A1|MDK|DDRGK1|GAS8|NET1	GO	GOBP	1783	f9.Oli	f9.Oli	Oli	1100	neg	Cell Junction & Cytoskeletal Regulation	Cell Junction & Cytoskeletal Regulation	12	Cell morphogenesis		69	189	4.12696	1.16984e-05
f9	Oli	REACTOME_SCF_SKP2_MEDIATED_DEGRADATION_OF_P27_P21	2.13901e-05	0.000441292	0.57561	0.542536	2.04633	55	PSMB1|UBB|PSMC5|RPS27A|UBA52|PSMD11|CDK4|PSMA4|PSMD10|SKP1|CDKN1B|PSMD4|PSMD5|PSMB6|PSMD12|PSMA5|PSMF1|PSMC1|PSME1|PSMB3|PSMC4|PSMB5|PSMD1|SKP2|PSMA7|UBC|SEM1|PSMC6|CDKN1A|PSMD2|PSMB4|PSME2|PSMD13|CCNE1|PSMC3	CP	REACTOME	60	f9.Oli	f9.Oli	Oli	1100	pos	Signaling Pathway Regulation & Activation	Signaling Pathway Regulation & Activation	0	Cellular signaling		281	912
f9	Oli	GOBP_PEPTIDYL_LYSINE_MODIFICATION	2.14986e-05	0.000534009	0.57561	0.334536	1.62845	317	MORF4L1|LIAS|TADA1|SETMAR|NFYB|SETD1B|HINT1|TRMT112|TRRAP|PHF20|MBIP|SUV39H1|SMARCB1|KAT6B|MYBBP1A|BMI1|DDX21|TAF12|WBP2|PYGO2|CXXC1|RUVBL2|HMG20A|SMC6|BAZ1B|SETD3|ACTB|MBTD1|PML|CTBP1|NDUFAB1|ATXN7|WDR82|SMYD1|VPS72|POLE3|PRKAA1|NSMCE1|KMT2A|RNF113A|NAA50|ESCO1|SF3B5|HINT2|UBA2|DPY30|SENP1|EPC1|JADE1|SETDB1|SET|APBB1|SUPT20H|MORF4L2|PARK7|RNF212B|SGF29|ZMPSTE24|TAF2|SMYD5|SENP5|PIAS3|CRTC2|SETD2|EHMT2|SETD6|VCPKMT|DMAP1|GNL3|PHF20L1|ASH1L|POR|MBD3|VIPAS39|NFYC|PIAS4|NNMT	GO	GOBP	377	f9.Oli	f9.Oli	Oli	1100	pos	Lysine Modification & Phosphorylation Regulation	Lysine Modification & Phosphorylation Regulation	51	Epigenetics Regulation		40	268
f9	Oli	GOBP_REGULATION_OF_MEMBRANE_POTENTIAL	2.2597e-05	0.000559099	0.57561	-0.30057	-1.57392	339	GABBR1|TACR1|ATP1B2|AKAP6|GABRA3|FXYD1|GNAQ|OPRD1|UCP2|ATP1A2|HCN2|CDK5|HCN3|ATP2A2|KCNK3|GABRG3|GABRA2|KCNQ3|GRIK1|DCN|SHANK1|HCN1|KCNC1|SLC39A8|KCNA1|PIEZO2|KCNJ9|GJA1|KCNMA1|ADORA1|SLC26A5|KCNH1|KCNH4|KCNJ3|GRIK4|GNA14|GRID1|PLN|NPR2|KCNH8|CBLN1|ATP1A1|CAV1|KCNK7|CACNA1G|SCN1B|PID1|AKT2|SPART|EHD3|RGS7BP|GSK3B|GABRB1|SCN10A|BID|CTNS|TMEM25|POPDC2|GJC1|KCNB1|RIMS4|NTRK2|GLRA2|MUL1|TRPV1|ADRA1A|CNR1|STX1A|OPRM1|ASIC1|CAV3|KCNH5|CHRFAM7A|CHRNB1|CNR2|ASIC2|BCL2L1|GABRA6|RNF207|FZD9|BCO2|GABRG1|SLC8A2|KCNK9|IGSF11|NETO1|CHRNB3|KCNN2|KCNAB2|FHL1|CACNB3|KCNK12|KCND3|TBC1D24|NRCAM|RIMS3|GRIA1|CNIH2|ANK2|PRKCZ|RNF122|GRIK5|KCNA2|CTNNA3|NOS1AP|GRIN2B|ACTN2|GPR35|SLC8A1|GABRD|KCNH2|LRRK2|SLC4A3|GRM5|PRKAR1B|CHRNA4|ADRB1|GLRA3|APP|FLNA|RIMS1|SMAD7|PRKN|STX1B|KCNK6|SCN2B|KCNC2|GABRG2	GO	GOBP	433	f9.Oli	f9.Oli	Oli	1100	neg			-1			1576	1576
f9	Oli	GOMF_S_ADENOSYLMETHIONINE_DEPENDENT_METHYLTRANSFERASE_ACTIVITY	2.28592e-05	0.000563386	0.57561	0.41162	1.82578	143	NOP2|MRM1|DPH5|SETMAR|SETD1B|ZCCHC4|SUV39H1|NDUFAF7|HNMT|MECOM|METTL6|NSUN6|SETD3|METTL14|COQ3|TRMT61B|SMYD1|CARNMT1|THUMPD2|KMT2A|TRMT1L|BUD23|DNMT3B|FBXO11|TRMT5|TRMT1|TFB2M|LCMT1|SETDB1|METTL22|SMYD5|SETD2|DIMT1|EHMT2|SETD6|VCPKMT|ASH1L|METTL8|NNMT|METTL5|METTL2B|MRM2|COQ5|FTSJ3|NSD1|NSUN2|COMT|SETDB2|PRMT9|SETD9	GO	GOMF	164	f9.Oli	f9.Oli	Oli	1100	pos			-1			1576	1576
f9	Oli	GOCC_NUCLEOSOME	2.311e-05	0.000567358	0.57561	0.639104	2.15611	32	MORF4L1|TRRAP|KAT6B|RUVBL2|CENPA|ACTB|MBTD1|MPHOSPH8|VPS72|ZNHIT1|EPC1|ACTR6|MORF4L2|DMAP1	GO	GOCC	133	f9.Oli	f9.Oli	Oli	1100	pos			-1			1576	1576
f9	Oli	KEGG_RNA_DEGRADATION	2.38429e-05	0.000487502	0.57561	0.54482	2.03264	52	CNOT7|CNOT10|MPHOSPH6|EXOSC9|LSM7|DCP1A|LSM3|CNOT3|EXOSC10|XRN1|PARN|EXOSC8|C1D|ENO1|EXOSC6|HSPD1|EXOSC1|LSM4|CNOT8|CNOT9|DCPS	CP	KEGG	59	f9.Oli	f9.Oli	Oli	1100	pos	mRNA Processing & RNA Binding Regulation	mRNA Processing & RNA Binding Regulation	16	mRNA splicing/processing		63	143	5.81918	7.80992e-23
f9	Oli	REACTOME_CLEC7A_DECTIN_1_SIGNALING	2.43229e-05	0.000492915	0.57561	0.476234	1.95695	88	PSMB1|UBB|PSMC5|RPS27A|UBA52|PSMD11|PSMA4|PSMD10|SKP1|IKBKG|PSMD4|PSMD5|PSMB6|PSMD12|NFATC1|PSMA5|PSMF1|PSMC1|UBE2N|PSME1|PSMB3|NFATC3|PSMC4|PSMB5|CASP8|UBE2D2|NFKB2|PSMD1|PPP3CA|PSMA7|PPP3CB|BTRC|CALM1|UBC|CHUK|SEM1|CDC34|PSMC6|PSMD2|FBXW11|PSMB4|NFKBIA|PSME2|PSMD13	CP	REACTOME	100	f9.Oli	f9.Oli	Oli	1100	pos			-1			1576	1576
f9	Oli	GOMF_INORGANIC_ANION_TRANSMEMBRANE_TRANSPORTER_ACTIVITY	2.43997e-05	0.00059671	0.57561	-0.412566	-1.85829	108	GABRA3|ANKH|FXYD1|UCP2|TTYH2|SLC37A4|CLCN5|SLC13A4|SLC6A11|TTYH3|GABRG3|GABRA2|ADAMTS8|SLC26A4|SLC6A6|SLC4A10|ANO6|SLC26A5|SLC12A1|CLCN3|SLC26A9|ANO4|GABRB1|GLRA2|ANO8|ANO10|KCNT2|SLC37A1|GABRA6|GABRG1|SLC12A4|ANO7|AQP6|TTYH1|SLC4A9|SLC22A1|SLC26A8|CLIC2|ABCC10|SLC4A3|SLC12A5|GLRA3|SLC6A1|BEST3|GABRG2	GO	GOMF	142	f9.Oli	f9.Oli	Oli	1100	neg	Transmembrane Transport & Organic Compound Transport	Transmembrane Transport & Organic Compound Transport	11	Neuron projection & Transport		69	378	6.71723	4.70265e-12
f9	Oli	GOCC_ATPASE_DEPENDENT_TRANSMEMBRANE_TRANSPORT_COMPLEX	2.50243e-05	0.000609632	0.57561	-0.77809	-2.23914	15	ABCB8|ATP1B2|FXYD1|ATP1A2|ABCA2|PLN|ATP1A1|ABCD4	GO	GOCC	24	f9.Oli	f9.Oli	Oli	1100	neg	Mitochondrial Function & Membrane Regulation	Mitochondrial Function & Membrane Regulation	5	Mitochondria		119	134
f9	Oli	GOMF_MONOATOMIC_CATION_CHANNEL_ACTIVITY	2.57628e-05	0.000625216	0.57561	-0.335258	-1.67499	225	KCNJ13|HCN2|TRPM6|HCN3|TMEM63A|KCNK3|KCNS1|CACNA2D2|KCNQ3|GRIK1|CACNA1E|HCN1|KCNC1|CACNA1F|CACNB1|KCNA1|PIEZO2|KCNJ9|SLC24A5|KCNMA1|KCNF1|STIM2|ANXA2|CNGB3|KCNH1|KCNH4|KCNJ3|GRIK4|AQP1|KCNH8|CNGA4|TRPV5|KCNK7|CACNA1G|SCN1B|SCN10A|KCNG1|KCNB1|TRPM3|CACNA2D4|TRPV1|OPRM1|ASIC1|KCNH5|CHRFAM7A|SCN2A|TPCN1|ORAI1|KCNT2|CHRNB1|KCNB2|ASIC2|PKD1L3|KCNK9|TMEM38A|CHRNB3|KCNN2|KCNN3|KCNAB2|CACNB3|KCNK12|KCND3|KCNV1|RYR1|KCNJ4|GRIK5|KCNA2|GRIN2B|TRPM2|KCNIP3|KCNH2|TRPC6|ITGAV|MCOLN1|MCU|CHRNA4|TRPC1|TRPM1|KCNK6|ATP6V1A|KCNAB3|SLC24A2|SCN2B|KCNC2|CACNG8|TSPOAP1	GO	GOMF	325	f9.Oli	f9.Oli	Oli	1100	neg	Ion Channel Activity & Voltage-Gated Processes	Ion Channel Activity & Voltage-Gated Processes	13	Ion homeostasis/channel activity		68	220	4.08961	2.79827e-05
f9	Oli	GOBP_AXON_DEVELOPMENT	2.62688e-05	0.000635063	0.57561	-0.293693	-1.56354	401	EFNA3|FEZF2|UNC5B|DAB1|PLXND1|VEGFA|SEMA7A|NTNG1|SEMA4G|NRDC|BOC|BDNF|CNTN2|ETV1|WNT3|PTPRF|STXBP1|NEO1|CDK5|DDR1|LAMB2|SEMA5B|NFIB|DIXDC1|TIAM1|COBL|MAP2K2|SLIT3|SMURF1|SYNGAP1|INPP5F|MAP1A|APOE|CTNNA2|TUBB2B|KIAA0319|METRN|GLI3|RND2|CSF1R|KCNA1|DCLK1|NR4A2|UNC5A|SEMA6A|B3GNT2|CTTN|MACF1|BCL11B|LGI1|ATP8A2|NOVA2|KIF5A|NPR2|ULK1|ARHGEF40|DSCAML1|ISLR2|MARK2|DPYSL5|ITGB1|RTN4RL2|SCN1B|TNR|LHX2|SPART|EMB|PLEKHG4|DAG1|GSK3B|MAG|EFNB1|SEMA6B|ALS2|NTRK2|PAX6|NCAM1|CNR1|SIPA1L1|PRKCQ|ENAH|KLF7|ANOS1|IGF1R|CASP3|CYFIP1|KIAA1755|SEMA4C|MAP2|PTPRZ1|AUTS2|GDNF|PLXNB2|KALRN|DNM2|PLXNA3|EPHB6|RTN4|GRN|PLP1|EFNA1|PICALM|CSPG5|VASP|EFNB2|HDAC6|ECE1|VASH2|SEMA4A|NUMB|SLITRK4|TBC1D24|NRCAM|L1CAM|SEMA5A|FEZ2|ADCY1|ARX|JUN|SEMA6C|NGFR|TRIM32|KIF5C|CRTAC1|BMPR2|CNTN5|BMPR1B|ZFYVE27|RNF165|CAMSAP2|MAP1B|KEL|TRIO|APP|CTNNA1|NFASC|TOP2B|MAP1S|MAP6|EPHA10|ROBO3|FLNA|SKIL|NECTIN1	GO	GOBP	479	f9.Oli	f9.Oli	Oli	1100	neg	Axonal Guidance & Neuronal Extension	Axonal Guidance & Neuronal Extension	95	Neuron projection & Transport		26	378
f9	Oli	GOBP_REGULATION_OF_SYSTEM_PROCESS	2.65907e-05	0.0006404	0.57561	-0.288063	-1.52963	393	TACR1|ATP1B2|GAA|HGF|AKAP6|NPSR1|FXYD1|NRDC|OPRD1|SHISA7|ATP1A2|HCN2|CORO2B|ADA|TMEM98|HCN3|ATP2A2|EPAS1|CRY1|BEGAIN|ADRA1B|APOE|HIP1R|SHANK1|ADORA2B|SELENON|ADRA2B|HCN1|PLCE1|MSTN|CACNB1|CHRM2|KCNA1|HDAC4|EDNRB|TMEM65|GJA1|HRH2|ADORA1|KCNJ3|CTTN|MTG1|PLN|FAAH|MLIP|STK39|PPP1R12B|AQP1|NR4A3|HTR2C|CBLN1|ATP1A1|APLN|CAV1|CACNA1G|SCN1B|TNR|NR4A1|EHD3|PPARG|DAG1|SCN10A|NRXN2|TMEM25|MAG|POPDC2|HBEGF|GJC1|G6PD|TSHZ3|GAS6|ITGA2|NR1H3|MEF2A|ATP2B2|TGFB2|TRPV1|ADRA1A|STX1A|OPRM1|CAV3|TNNT2|TYMP|SSTR2|DOCK4|HOMER3|SPX|KCNB2|LMNA|ASIC2|PBX3|RNF207|SLC8A2|IGSF11|NETO1|TMEM38A|KCNN2|CALM2|DLGAP4|GJC3|ECE1|KCND3|CRY2|MYL9|TBC1D24|GTF2IRD1|AGTR1|HTR2A|CNIH2|ANK2|PRKCZ|DLGAP3|CDK9|MYOCD|CTNNA3|TPPP|NOS1AP|PTAFR|GRIN2B|BMPR2|GPR35|CLIC2|APOA1|SLC8A1|KCNH2|CRHBP|ADM5|LRRK2|SLC4A3|PRKAR1B|CTDP1|ADRB1|ZFHX2|APP|TRPC1|FLNA|RIMS1|SMAD7|STX1B|PVALEF|SCN2B|CAMK2G|GLS|GSK3A|PTK2B|HRH1	GO	GOBP	596	f9.Oli	f9.Oli	Oli	1100	neg			-1			1576	1576
f9	Oli	GOCC_RESPIRATORY_CHAIN_COMPLEX_IV	2.73605e-05	0.000653967	0.57561	0.73999	2.16308	18	COX4I1|COX6B1|COX6C|COX7A2L|COX7A2|COX5B|COX5A|COX7C|UQCRFS1|NDUFA4|COX7B	GO	GOCC	28	f9.Oli	f9.Oli	Oli	1100	pos	Mitochondrial Function & Membrane Regulation	Mitochondrial Function & Membrane Regulation	5	Mitochondria		119	134	3.50145	1.38117e-14
f9	Oli	GOCC_TRANSLATION_PREINITIATION_COMPLEX	2.73605e-05	0.000653967	0.57561	0.74002	2.16316	18	EIF3H|EIF3L|EIF1|EIF3G|EIF3F|EIF1B|EIF3E|EIF3J|EIF2S1|EIF3C|EIF3I|EIF3M|EIF3K	GO	GOCC	18	f9.Oli	f9.Oli	Oli	1100	pos	Translation Initiation & Cytoplasmic Factors	Translation Initiation & Cytoplasmic Factors	88	Translation		29	196	7.24439	1.60379e-16
f9	Oli	REACTOME_MET_ACTIVATES_PTK2_SIGNALING	2.75108e-05	0.000552629	0.57561	-0.674458	-2.22974	25	HGF|LAMB1|LAMA4|LAMB2|LAMA5|COL11A1|LAMC3|COL5A3|ITGB1|ITGA3|ITGA2|COL5A1|COL27A1|COL24A1|LAMB3	CP	REACTOME	30	f9.Oli	f9.Oli	Oli	1100	neg			-1			1576	1576
f9	Oli	GOMF_OXIDOREDUCTASE_ACTIVITY_ACTING_ON_A_HEME_GROUP_OF_DONORS	2.79538e-05	0.000665636	0.57561	0.807207	2.11623	12	COX4I1|COX6B1|COX7A2L|COX5B|COX5A|COX7C|COX7B|COX15|POR|CYB5A	GO	GOMF	18	f9.Oli	f9.Oli	Oli	1100	pos	Oxidoreductase Activity Regulation	Oxidoreductase Activity Regulation	96	Others		25	226
f9	Oli	GOBP_ORGANIC_ACID_TRANSPORT	2.83031e-05	0.00067143	0.57561	-0.321262	-1.61469	235	GABBR1|LLGL2|SLC29A4|UCP2|SLCO2A1|ATP1A2|PLA2R1|SFXN3|STXBP1|SLC6A11|SV2A|SLC46A1|SLCO2B1|SLCO4A1|SLC26A4|SFXN4|SLC13A3|SLC32A1|PLA2G4A|APOE|SLC16A3|ABCD2|SLC16A14|SLC6A6|NOS2|SLC25A13|GJA1|ADORA1|SLC26A5|SLC5A6|PMP2|ACSL5|SLC26A9|PROCA1|ABCD4|ITGB1|SLC17A5|AKT2|EMB|PPARG|CTNS|CPT1A|NTRK2|SYT4|NMB|TRPV1|SLCO1B1|ACSL1|SH3BP4|SLC22A4|SLCO3A1|ATP8B1|RBP2|SLC25A15|SLC6A7|SPX|SLC1A2|SLC10A1|SLC36A4|SLC51A|SLC22A2|CEACAM1|SLC27A3|SLC27A2|ABCB1|FABP3|FABP6	GO	GOBP	355	f9.Oli	f9.Oli	Oli	1100	neg	Transmembrane Transport & Organic Compound Transport	Transmembrane Transport & Organic Compound Transport	11	Neuron projection & Transport		69	378	6.71723	4.70265e-12
f9	Oli	REACTOME_TNFR2_NON_CANONICAL_NF_KB_PATHWAY	2.93177e-05	0.000583805	0.57561	0.502391	2.00748	75	PSMB1|UBB|PSMC5|RPS27A|UBA52|PSMD11|LTA|PSMA4|PSMD10|TRAF2|SKP1|EDAR|PSMD4|PSMD5|PSMB6|TNFSF13B|PSMD12|PSMA5|PSMF1|PSMC1|PSME1|PSMB3|PSMC4|PSMB5|NFKB2|PSMD1|PSMA7|BTRC|UBC|CHUK|TNFRSF11A|SEM1|PSMC6|PSMD2|FBXW11|PSMB4|LTBR|PSME2|PSMD13	CP	REACTOME	101	f9.Oli	f9.Oli	Oli	1100	pos	Signaling Pathway Regulation & Activation	Signaling Pathway Regulation & Activation	0	Cellular signaling		281	912
f9	Oli	GOMF_HELICASE_ACTIVITY	2.95217e-05	0.000695911	0.57561	0.39599	1.75462	142	SUPV3L1|HFM1|ERCC3|DDX52|RECQL4|RFC5|HELZ|DDX31|DDX21|DDX23|RUVBL2|DDX10|DHX30|DDX56|HELQ|ZNFX1|CHD8|DDX55|AQR|EIF4A1|TDRD9|CHTF8|DDX28|DDX27|EIF4A2|FBH1|ATRX|DDX11|DHX57|DDX54|DHX16|MCM6|MCM5|XRCC6|HELB|MRE11|CHD1|CHD9|DDX42|XRCC5|SETX|DDX18|DDX24|DHX37|MCM4|DDX46|DDX50|DDX51|SMARCAD1|TTF2|RFC2|RAD54L2|RFC4|UPF1|DHX8|DDX59|DDX60	GO	GOMF	155	f9.Oli	f9.Oli	Oli	1100	pos	Ribonuclease Activity & Endonuclease Complex	Ribonuclease Activity & Endonuclease Complex	82	mRNA splicing/processing		30	143	2.86483	0.00271899
f9	Oli	GOBP_REGULATION_OF_TRANSCRIPTION_BY_RNA_POLYMERASE_I	2.95548e-05	0.000695911	0.57561	0.585714	2.07518	40	SMARCB1|MYBBP1A|DDX21|BAZ1B|ATF4|MAF1|POLR2K|LYAR|ACTR6|POLR2L|MTOR|ZMPSTE24|NOL11|WDR75|HEATR1|DDX11|UBTF|ERBB2|IPPK|PHF8|BAZ2A|NCL|EIF2AK3|PWP1|CREBBP	GO	GOBP	46	f9.Oli	f9.Oli	Oli	1100	pos	RNA Polymerase III Transcription Regulation	RNA Polymerase III Transcription Regulation	29	Cell Growth		55	715	3.12527	6.40312e-06
f9	Oli	GOBP_POSITIVE_REGULATION_OF_MACROMOLECULE_BIOSYNTHETIC_PROCESS	2.9752e-05	0.00069796	0.57561	0.25039	1.3503	1458	HMGB1|WWTR1|TSG101|YBX1|MAPK14|LARP4|CCT6A|SMAD1|ZNF268|RPS27L|MORF4L1|ZNF287|TADA1|SUPT5H|HMGN5|MAF|USP16|GTF2H1|PRKDC|GCN1|SRF|ZNF594|CNOT7|ZNF263|NFYB|PSMC5|ZNF786|PCBP2|MAVS|MYRFL|NAF1|ZCCHC4|FUS|PABPC1|TAF1L|NDP|PCBD1|EDF1|SOX9|ECD|RPS4X|ICE1|TRRAP|PHF20|ZNF227|CNBP|SPP1|GTF2A2|PHF2|CSDE1|GUF1|HDAC1|UBP1|FGF7|NFE2L2|RMND1|RFC5|BEX1|SMARCB1|ZNF131|KAT6B|ZIC2|NUP98|MYBBP1A|SUPT16H|MED23|SCAND1|FMR1|TP53|DDX21|SUPT4H1|MECOM|TAF12|SALL4|NPM1|WBP2|GMEB1|RPL5|TRIP4|EXOSC9|CSRNP2|CXXC1|HNRNPK|RUVBL2|FUBP3|CCAR2|ZNF197|BAZ1B|DRD2|SETD3|SALL1|METTL14|RHOA|GTF2F1|MTF1|ACTB|MBTD1|C1QBP|CCNT1|MED17|PML|EIF3E|PTOV1|ZNF225|CTBP1|SH3BGRL|EIF5A|PSMC3IP|SSB|NR1H2|THOC5|COA3|IMPACT|ZNF484|ZNF493|NVL|ATXN7|ZKSCAN3|TOX3|PRDM4|VPS72|ELAVL1|ATF4|SLC30A9|IFT74|HNRNPA1|IRS1|PRKAA1|YWHAH|KMT2A|SOX21|PAIP1|KHDRBS1|ZBTB18|ILF2|EN2|POLG2|DLX1|DRAP1|ZNF175|RNF4|IKBKG|PPRC1|PQBP1|ANKRD49|PKN1|TAF4B|MED1|SF3B5|MAP2K7|CCT4|CHD8|MED30|USP1|TAF3|PCBP1|ZNHIT1|SENP1|RGCC|BMP7|EPC1|JADE1|PTMA|RBM3|NFATC1|LYAR|SMAD6|SMAD5|ACTR6|PXYLP1|ZNF281|KLF5|POLR2G|BUD31|CHCHD2|HSP90AB1|TENT4B|MAML2|MED12|PCBD2|PARN|ARID1A|BMP2|APBB1|SUPT20H|RNF14|MIF4GD|NUCKS1|GTF2F2|SMARCC1|YTHDF1|MORF4L2|PARK7|NUFIP1|STAT5A|DAXX|MGA|FOXJ2|RORA|HAX1|TARBP2|MED13|MTOR|E4F1|SGF29|WRAP53|LMX1B|ZNF516|RHOG|RAP2C|CHTF8|USF1|TAF2|ILF3|NPAT|PRPF6|PROX1|ZNF229|ZNF615|BCLAF3|APEX1|NOL11|KPNA6|RCC1L|PPM1A|WDR75|LARP7|WASL|ARF4|CRTC2|PATZ1|UPF3B|GINS3|MYDGF|CCT3|MED19|NANOG|THOC1|GABPA|NFATC3|CCAR1|TRIP11|EEF2|TFCP2|RPUSD4|ACTR8|SLC25A37|SOX2|ATRX|IRF2BPL|YES1|HEATR1|DMAP1|GNL3|DDX11|CSRNP3|TCP1|NEK4|PTGES3|ASH1L|GOLGA2|YTHDF2|MBD3|MED22|HJV|EIF3C|NFYC|UBTF|BPTF|HDGF|METTL8|ERBB2|ATR|MT3|NFKB2|NRL|RPS6KB1|PPP3CA|RBM23|UBE3A|DNAJC2|KDM5A|NAA15|METTL5|GPS2|TOB1|SUPT6H|HMGB2|HNRNPAB|RBM4|PDGFB|ZNF212|ZEB2|CEBPZ|ALYREF|SIRT1|PPP3CB|ZNF319|EGLN1|NRF1|ZNF224|HNRNPL|ACD|ARL2BP|ZNF593|BTRC|MED28|XRCC6|IPPK|PHF8|TLR2|CD38|RIPK1|HAS3|TRIM5|ZNF521|NSD1|ICE2|NOTCH1|CDON|CHUK|TFPT|FGF2|YTHDF3|CNOT9|RBM15|SHOX|CPEB3|FOXO3|VEZF1|ZNF782|SYNCRIP|NKRF|RTRAF|POT1|IL5|YAF2|NCOA4|PIWIL2|DR1|XRCC5|PSMC6|GABPB2|EIF6|MSL3|LBHD1|CDC5L|KANSL2|MED20|POMT1|EIF2AK4|PTH|RNF187|MRPS27|LEO1|RUNX1|NIPBL|ELK1|TNKS2|CRLF3|FBXW11|MTA3|NOTCH3|TFDP1|ZFPM2|SETX|ZNF808|FASTKD3|UBE2L3|IKZF4|ACVR2A|RBMX|CDK13	GO	GOBP	1901	f9.Oli	f9.Oli	Oli	1100	pos	DNA & Nucleotide Biosynthesis Regulation	DNA & Nucleotide Biosynthesis Regulation	93	Cell Cycle		26	199	4.04014	2.7233e-05
f9	Oli	REACTOME_G2_M_CHECKPOINTS	2.97535e-05	0.000584401	0.57561	0.435078	1.87771	121	PSMB1|UBB|HUS1|PSMC5|NBN|RPS27A|UBA52|PSMD11|RFC5|YWHAB|PSMA4|RAD17|PSMD10|TP53|RPA1|RMI1|YWHAH|PSMD4|TOPBP1|PSMD5|PSMB6|PSMD12|PSMA5|PSMF1|PSMC1|UBE2N|HERC2|PSME1|PSMB3|YWHAE|CDC6|PSMC4|PSMB5|ATR|PIAS4|PSMD1|MCM6|PSMA7|MCM5|UBC|MRE11|ORC2|SEM1|PSMC6|PSMD2|ORC3|RNF8|YWHAG|PSMB4|PSME2|MCM4|PSMD13|YWHAQ|PSMC3	CP	REACTOME	167	f9.Oli	f9.Oli	Oli	1100	pos	Cell Cycle & Mitotic Regulation	Cell Cycle & Mitotic Regulation	3	Cell Cycle		112	199	2.40812	4.66018e-06
f9	Oli	REACTOME_DEGRADATION_OF_GLI1_BY_THE_PROTEASOME	2.98581e-05	0.000584401	0.57561	0.53794	2.01369	53	PSMB1|UBB|PSMC5|RPS27A|UBA52|PSMD11|RBX1|PSMA4|PSMD10|SKP1|PRKACB|PSMD4|PSMD5|PSMB6|PSMD12|PSMA5|PSMF1|PSMC1|PSME1|PSMB3|PSMC4|PSMB5|PSMD1|PSMA7|BTRC|UBC|SEM1|PSMC6|PSMD2|PSMB4|PSME2|PSMD13|PSMC3|SUFU|PRKACA|PSMB7|PSMD14|PSMD8|PSMD6	CP	REACTOME	60	f9.Oli	f9.Oli	Oli	1100	pos	Ubiquitin-Protein Regulation & Ligase Activity	Ubiquitin-Protein Regulation & Ligase Activity	7	Protein Homeostasis		80	184	4.89408	4.86053e-20
f9	Oli	GOBP_REGULATION_OF_DNA_REPAIR	3.01566e-05	0.000704518	0.57561	0.36526	1.68997	199	HMGB1|MORF4L1|TADA1|RPS3|PRKDC|SETMAR|FUS|TRRAP|PARP3|SMARCB1|SHLD2|TAF12|TERF2|TRIP12|RUVBL2|ERCC8|ACTB|MBTD1|PML|ATXN7|BCL7C|VPS72|PPP4C|HELQ|PBRM1|SIRT6|SF3B5|SHLD1|BCL7B|USP1|EPC1|UBE2N|ARID1A|SUPT20H|RAD51AP1|SMARCC1|MORF4L2|SGF29|WRAP53|TAF2|SETD2|FBH1|ACTR8|OTUB2|DMAP1|DDX11|ATR|PIAS4|PPP4R3B|SIRT1|DPF2|PHF10|KDM4D|HELB|TFPT|OOEP|POT1	GO	GOBP	214	f9.Oli	f9.Oli	Oli	1100	pos	DNA Damage Response & Repair	DNA Damage Response & Repair	22	DNA damage response		60	111	3.65125	1.32259e-09
f9	Oli	REACTOME_FORMATION_OF_TC_NER_PRE_INCISION_COMPLEX	3.02323e-05	0.000586346	0.57561	0.554872	2.06181	51	UBB|GTF2H1|RPS27A|ERCC3|UBA52|COPS8|RBX1|DDB1|POLR2J|ERCC8|POLR2K|POLR2A|POLR2L|POLR2G|AQR|GPS1|COPS3|GTF2H5|XAB2|POLR2B|UBC|COPS4|POLR2I|COPS2|CUL4B|XPA	CP	REACTOME	53	f9.Oli	f9.Oli	Oli	1100	pos	DNA Damage Response & Repair	DNA Damage Response & Repair	22	DNA damage response		60	111	3.65125	1.32259e-09
f9	Oli	GOCC_CELL_SURFACE	3.0254e-05	0.000704518	0.57561	-0.269557	-1.46966	534	TACR1|SMIM1|ATP1B2|CD74|LDLR|VEGFA|SEMA7A|LRP8|GPC6|PCSK6|FCGRT|PPFIA4|NRDC|TEK|PLA2R1|LRFN1|CNTN2|CLSTN3|HPN|TYRO3|BTN3A1|ADA|NEO1|AXL|HILPDA|PLAT|LRFN4|SLC46A1|MYO18A|IGSF21|CD46|PTPRJ|AQP4|SORT1|KCNQ3|CDH13|IL6R|SLC32A1|STX4|CD83|GFRA2|VASN|PSG9|ADRA2B|MAS1|KCNC1|ERMAP|STAB2|SIRPA|CSF1R|KCNA1|CLEC14A|ANO6|NT5E|SULF2|ANXA2|DIP2A|GFRA1|KCNH1|GREM1|KCNJ3|CLCN3|TSPEAR|SLC26A9|ADGRA2|LY6G5C|ADCYAP1R1|FZD6|PLAUR|CLMP|DSCAML1|ISLR2|CD99L2|MAP3K5|ITGB1|ITGA3|RTN4RL2|MR1|TNR|MCAM|RTN2|DAG1|TSPAN14|PDGFRB|C3|HBEGF|ZPLD1|CNTFR|ADGRF5|KCNB1|CLSTN1|ITGA2|TMEM102|MOG|FERMT2|CA4|COL23A1|EGFR|TRPV1|NCAM1|ADAMTS7|TSPAN33|ASIC1|CAV3|KCNH5|NECTIN2|SLC11A2|TSPAN15|SLC9A3|OSMR|NPTN|ADAM9|CHADL|ANOS1|ADAMTS13|PXDN|ITGA9|BACE1|SLC1A2|AMOT|FZD9|LPAR2|ITGA8|PKD1L3|IL12RB1|CD151|ITGB5|PLXNB2|KCNN2|CEACAM1|COLEC11|IGSF3|TNFRSF14|TGFB3|CD200R1|PICALM|CSPG5|TGFA|ABCB1|ECE1|CD276|ADAM29|CSF2RA|NRCAM|MFGE8|L1CAM|CXCR4|ADAMTS9|LRRTM1|CD200|LRFN3|GRIA1|CUBN|NGFR|GHR|PAM|IL27RA|GRIN2B|HYAL2|BMPR2|CD59|CD58|LMAN2|VAMP5|KCNH2|TFR2|INTU|HSPA5|SLC4A3|CAPN2|ITGAV|CHRNA4|CCR10|F10|IL1RAPL1|APP|P2RY1|RAMP3|MELTF|SLC6A1|TMPRSS11F|BTN2A1|IQGAP2|GPIHBP1|CTSB|CD109|PTGFRN|IL17RC|ITGB4|SFRP1|SERPINF2|PTPRK|CD302|PSG1|ENOX1|PSG11|CNTNAP2	GO	GOCC	929	f9.Oli	f9.Oli	Oli	1100	neg	Cell Junction & Cytoskeletal Regulation	Cell Junction & Cytoskeletal Regulation	12	Cell morphogenesis		69	189	4.12696	1.16984e-05
f9	Oli	REACTOME_RUNX1_REGULATES_TRANSCRIPTION_OF_GENES_INVOLVED_IN_DIFFERENTIATION_OF_HSCS	3.04695e-05	0.000586346	0.57561	0.52953	2.01026	57	PSMB1|UBB|PSMC5|RPS27A|UBA52|PSMD11|PSMA4|PSMD10|KMT2A|PSMD4|PSMD5|PSMB6|PSMD12|PSMA5|PSMF1|PSMC1|PSME1|PSMB3|PSMC4|PSMB5|PSMD1|PSMA7|UBC|SEM1|PSMC6|RUNX1|PSMD2|PSMB4|PSME2|PSMD13|TCF12|PSMC3|SPI1	CP	REACTOME	130	f9.Oli	f9.Oli	Oli	1100	pos	Bone Cell Development & Differentiation	Bone Cell Development & Differentiation	8	Cell Growth		87	715
f9	Oli	REACTOME_CELL_CYCLE_CHECKPOINTS	3.0766e-05	0.000587117	0.557332	0.356475	1.68157	235	PSMB1|UBB|HUS1|PSMC5|NBN|RPS27A|CLIP1|UBA52|PSMD11|PHF20|RFC5|YWHAB|PSMA4|RAD17|NUP98|PSMD10|TP53|RPA1|CDC27|CENPA|RMI1|ANAPC11|ANAPC7|KNL1|RPS27|YWHAH|CDKN1B|NUDC|CENPF|PSMD4|TOPBP1|PSMD5|PSMB6|PSMD12|PSMA5|PSMF1|PSMC1|PPP2CB|UBE2N|DYNLL1|HERC2|PSME1|PSMB3|NUP133|ANAPC2|YWHAE|CDC6|ANAPC10|BUB1|PSMC4|KIF2C|NUP37|PSMB5|PPP2R1A|ATR|PIAS4|PSMD1|MCM6|PSMA7|DYNLL2|MCM5|UBC|MRE11|ORC2|SEM1|PSMC6|CDKN1A|CENPC|ZW10|PSMD2|SPDL1|ORC3|RNF8|YWHAG|PSMB4|CDKN2A|INCENP|PSME2|MCM4|PSMD13|YWHAQ|CCNE1|PSMC3|PPP2R5D|CDCA8|PPP2R5E|DYNC1H1|CDC16|RFC2|RFC4	CP	REACTOME	291	f9.Oli	f9.Oli	Oli	1100	pos	Cell Cycle & Mitotic Regulation	Cell Cycle & Mitotic Regulation	3	Cell Cycle		112	199	2.40812	4.66018e-06
f9	Oli	GOBP_NEGATIVE_REGULATION_OF_MRNA_METABOLIC_PROCESS	3.11799e-05	0.00072342	0.557332	0.477376	1.93082	78	YBX1|MAPK14|SAP18|FUS|PABPC1|CSDE1|FMR1|SRSF4|TRAF2|HNRNPK|SECISBP2|EIF4ENIF1|C1QBP|TARDBP|ELAVL1|PAIP1|TENT5A|TENT4B|RBM10|ZC3H14|SRSF9|RBM42|TOB1|HNRNPAB|HNRNPL|HNRNPA0|SYNCRIP|HNRNPC|RBMX|SRSF10|THRAP3|PTBP1|LARP4B|TAF15	GO	GOBP	95	f9.Oli	f9.Oli	Oli	1100	pos	mRNA Catabolic Process & Nuclear Regulation	mRNA Catabolic Process & Nuclear Regulation	120	mRNA splicing/processing		19	143	8.04162	1.29964e-13
f9	Oli	NABA_COLLAGENS	3.23259e-05	0.000606773	0.557332	-0.604773	-2.14582	33	COL4A1|COL10A1|COL4A6|COL6A6|COL9A2|COL4A3|COL11A1|COL6A1|COL5A3|COL21A1|COL23A1|COL5A1|COL9A3|COL27A1|COL4A2|COL14A1|COL25A1|COL24A1|COL20A1	CP	NABA	44	f9.Oli	f9.Oli	Oli	1100	neg	Collagen & Amyloid Formation Regulation	Collagen & Amyloid Formation Regulation	47	Matrisome		42	124	7.17305	1.1624e-08
f9	Oli	REACTOME_COLLAGEN_CHAIN_TRIMERIZATION	3.23259e-05	0.000606773	0.557332	-0.604773	-2.14582	33	COL4A1|COL10A1|COL4A6|COL6A6|COL9A2|COL4A3|COL11A1|COL6A1|COL5A3|COL21A1|COL23A1|COL5A1|COL9A3|COL27A1|COL4A2|COL14A1|COL25A1|COL24A1|COL20A1	CP	REACTOME	44	f9.Oli	f9.Oli	Oli	1100	neg	Collagen & Amyloid Formation Regulation	Collagen & Amyloid Formation Regulation	47	Matrisome		42	124	7.17305	1.1624e-08
f9	Oli	GOMF_INORGANIC_MOLECULAR_ENTITY_TRANSMEMBRANE_TRANSPORTER_ACTIVITY	3.25755e-05	0.000753041	0.557332	-0.272895	-1.47832	492	SLC45A1|KCNJ13|SLC45A3|GABRA3|ANKH|FXYD1|UCP2|ATP1A2|TTYH2|SLC37A4|CLCN5|HCN2|SLC13A4|TRPM6|SLC6A11|HCN3|TTYH3|ATP2A2|ATP2C2|TMEM63A|SLC46A1|KCNK3|GABRG3|KCNS1|GABRA2|SLC9A2|ADAMTS8|AQP4|CACNA2D2|KCNQ3|GRIK1|SLC26A4|SLC39A13|TCIRG1|CACNA1E|ATP6V0A4|SLC13A3|SLC32A1|SLC16A3|SLC18B1|SLC39A12|HCN1|KCNC1|SLC6A6|CACNA1F|CACNB1|SLC39A8|SLC4A10|KCNA1|SLC15A2|ANO6|SLC25A13|KCNJ9|SLC24A5|KCNMA1|SLC39A11|KCNF1|STIM2|ANXA2|SLC26A5|KCNH1|SLC14A1|KCNH4|KCNJ3|GRIK4|SLC12A1|SLC5A6|CLCN3|SLC26A9|AQP1|KCNH8|ATP1A1|TRPV5|KCNK7|CACNA1G|SCN1B|SLC17A5|SLC9A7|ANO4|GABRB1|SLC9A9|SCN10A|CTNS|KCNG1|SLC5A10|KCNB1|GLRA2|SLC28A2|ATP2B2|TRPM3|CACNA2D4|TRPV1|OPRM1|SLC39A1|ASIC1|KCNH5|SLC11A2|SLC9A3|SLC41A2|TUSC3|NIPAL2|SCN2A|ANO8|TPCN1|SLC5A11|ORAI1|ANO10|KCNT2|SLC6A7|KCNB2|ASIC2|SLC37A1|SLC1A2|SLC10A1|GABRA6|GABRG1|SLC8A2|PKD1L3|KCNK9|TMEM38A|KCNN2|KCNN3|SLC12A4|KCNAB2|ANO7|AQP6	GO	GOMF	671	f9.Oli	f9.Oli	Oli	1100	neg	Transmembrane Transport & Organic Compound Transport	Transmembrane Transport & Organic Compound Transport	11	Neuron projection & Transport		69	378	6.71723	4.70265e-12
f9	Oli	KEGG_UBIQUITIN_MEDIATED_PROTEOLYSIS	3.2859e-05	0.000611766	0.557332	0.420987	1.82532	125	RBX1|ELOC|KLHL9|DDB1|ELOB|TRIP12|ERCC8|CDC27|ANAPC11|PML|ANAPC7|UBE2G1|SKP1|UBA2|UBE4A|CUL7|UBE2N|HERC2|ANAPC2|ANAPC10|PIAS3|UBE2D2|PIAS4|UBE3B|SKP2|UBE3A|UBE2K|CUL5|BTRC|XIAP|HUWE1|UBE2D4|UBE2I|PIAS1|CDC34|BIRC6|UBE2Q1|FBXW11|UBE2L3|SMURF2|UBE2E2|KEAP1|SAE1|CUL4B|UBE2G2|ANAPC13|DET1|CDC16|UBE2E3|UBOX5|MAP3K1|UBE3C|PIAS2|PPIL2	CP	KEGG	135	f9.Oli	f9.Oli	Oli	1100	pos	Ubiquitin-Protein Regulation & Ligase Activity	Ubiquitin-Protein Regulation & Ligase Activity	7	Protein Homeostasis		80	184	4.89408	4.86053e-20
f9	Oli	GOCC_U12_TYPE_SPLICEOSOMAL_COMPLEX	3.34031e-05	0.000769364	0.557332	0.654557	2.10599	26	YBX1|SNRPF|SF3B6|SNRPD1|SNRPG|LSM7|SNRPD3|ZRSR2|SF3B5|SNRPB|SNRPD2|ZCRB1|SNRPE|SF3B4|ZMAT5	GO	GOCC	29	f9.Oli	f9.Oli	Oli	1100	pos	mRNA Splicing & Spliceosome Regulation	mRNA Splicing & Spliceosome Regulation	80	mRNA splicing/processing		31	143	6.77701	1.68705e-15
f9	Oli	GOBP_NEURON_DEVELOPMENT	3.35253e-05	0.000769382	0.557332	-0.238493	-1.35164	930	EFNA3|ATP1B2|FEZF2|UNC5B|DAB1|PLXND1|VEGFA|HGF|SEMA7A|LAMB1|LRP8|NTNG1|SEMA4G|NRDC|IQSEC1|BOC|CELSR2|BDNF|CNTN2|ETV1|C1QA|ACTL6B|CRB2|WNT3|PLS1|PTPRF|INPP5J|STXBP1|NEO1|CDK5|DDR1|LAMB2|SEMA5B|NFIB|DIXDC1|TIAM1|MYT1L|COBL|MAP2K2|C1QL1|DNM3|GPRIN1|SLIT3|STX3|SMURF1|SYNGAP1|INPP5F|MINK1|MAP1A|PSD|OLFM3|FARP1|AGRN|CDH23|APOE|ROM1|CBFA2T2|NGEF|CTNNA2|SHANK1|SLC39A12|VLDLR|TUBB2B|HCN1|CLMN|KIAA0319|NCDN|CTHRC1|METRN|GLI3|RND2|CSF1R|SLC4A10|KCNA1|RDH13|DCLK1|NR4A2|EDNRB|LGI4|SYN1|UNC5A|GRIP1|DIP2A|CAMK1|GFRA1|KDM1A|SEMA6A|IQGAP1|B3GNT2|CTTN|CAMSAP3|MACF1|BCL11B|ARC|LGI1|ATP8A2|NOVA2|KIF5A|MYO16|NEUROD2|CTF1|TMEM132E|SYT2|OGDH|ANKS1A|GAS7|NPR2|DAB2IP|KNDC1|ULK1|RP1L1|ARHGEF40|DSCAML1|ISLR2|MARK2|DPYSL5|ITGB1|PAK6|ITGA3|RTN4RL2|SCN1B|TNR|XBP1|LHX2|SPART|EMB|SYT3|PLEKHG4|DAG1|RASAL1|ATXN10|GSK3B|ANKRD27|GABRB1|ASAP1|MAG|C3|PHACTR1|PCDH12|EFNB1|ABL2|KCNB1|SEMA6B|ZNF335|ALS2|NRN1|NTRK2|PAX6|MEF2A|MUL1|SYT4|TGFB2|PICK1|SRCIN1|YWHAZ|NCAM1|KIF1A|CNR1|ZMIZ1|SIPA1L1|PACSIN1|PRKCQ|LZTS1|ENAH|SLC11A2|ID1|KLF7|ATP8B1|RNF157|RERE|NAGLU|NPTN|NYAP2|ATCAY|ITPKA|CDKN1C|ASCL1|ANOS1|NR2F1|IGF1R|CASP3|EP300|CYFIP1|PBX3|GBA2|TAOK1|KIAA1755|KLHL1|SEMA4C|MAP2|MTCH1|PTPRZ1|AUTS2|GDNF|PBX4|PBX2|FARP2|FAT3|PLXNB2|MOV10|KALRN|DNM2|PLXNA3|NTN4|SRRM4|BTG2|EPHB6|RTN4|GRN|PLP1|EFNA1|NTRK3|ALKAL2|PRRX1|PICALM|CPNE5|CSPG5|VASP|EFNB2|RNF220|PTPRG|HDAC6|ECE1|DGKG|VASH2|SEMA4A|NUMB|PLAA|SLITRK4|TBC1D24|NRCAM|L1CAM|CXCR4|SEMA5A|FEZ2|ZNF296|ADCY1|ARX|MICALL1|PRKCZ|JUN|CDHR1|CRMP1|SERPINF1|SEMA6C|PTPRD|NGFR|CAMK2A|PTK6|TRIM32|KIF5C|CRTAC1|CAPRIN2|BMPR2|CNTN5|MDK|BMPR1B|ZFYVE27|HSPA5|MAP4K4|SDK1|LRRK2|RNF165|STAU2|UGCG|SCYL1|KIDINS220|CAMSAP2|MAP1B|RTN4IP1|SLC12A5|KEL|TANC2|FOXO6|TBX6|IL1RAPL1|TRIO|SH3GL2|APP|CTNNA1|NFASC|TOP2B|MAP1S|MAP6|EPHA10|ROBO3|MAGI2|GPRIN3|PRPH2|FLNA|RIMS1|SKIL|PRKN|NECTIN1|STX1B|CRKL|MAP2K1|MANF|CAMK2G|NRXN3|SFRP1|OPCML|GSK3A|NYAP1|PTK2B|PALLD|TOX|CNTNAP2|SPOCK1|AGTPBP1|VIM|RAB6B|IFT88|FOXG1	GO	GOBP	1108	f9.Oli	f9.Oli	Oli	1100	neg	Neuronal Development & Nervous System Regulation	Neuronal Development & Nervous System Regulation	15	Neuron projection & Transport		64	378
f9	Oli	REACTOME_ANTIVIRAL_MECHANISM_BY_IFN_STIMULATED_GENES	3.41321e-05	0.000630343	0.557332	0.488781	1.94391	73	UBB|RPS27A|UBA52|NUP153|NUP98|KPNA5|ISG15|EIF2AK2|TPR|NUP58|HERC5|ARIH1|UBE2N|KPNA4|EIF4E|EIF4A1|PDE12|NUP133|NUP205|EIF4A2|NUP37|UBC|NUP155|POM121|IFIT1|NUP88|KPNB1|NUP54|RAE1|EIF4G2|NUP35|NUP214|KPNA1|TRIM25|KPNA7|POM121C|EIF4E2|SEC13|PIN1|STAT1	CP	REACTOME	82	f9.Oli	f9.Oli	Oli	1100	pos	Viral Genome Regulation & Host Interaction	Viral Genome Regulation & Host Interaction	33	Immune/defense response		51	571	3.18314	8.74672e-06
f9	Oli	GOCC_RECEPTOR_COMPLEX	3.49299e-05	0.000798722	0.557332	-0.310576	-1.59965	293	GABBR1|EMILIN1|CD74|DLG3|LDLR|PLXND1|GABRA3|LRP8|SHISA7|TEK|PLA2R1|TYRO3|DDR1|AXL|GABRG3|GABRA2|GRIK1|IL6R|OLFM3|VWC2|ZAP70|GFRA2|PSG9|VLDLR|FLT3|CSF1R|GFRA1|OLFM2|AMN|GRIK4|KCTD16|ADCYAP1R1|HTR2C|FLT1|ITGB1|ITGA3|PPARG|GABRB1|PDGFRB|CNTFR|ITGA2|NR1H3|NTRK2|FSHR|TLR1|EGFR|PLXDC1|CHRFAM7A|OSMR|VWC2L|LY96|CHRNB1|ITGA9|GABBR2|IGF1R|STXBP5|GABRA6|GABRG1|ITGA8|PKD1L3|IL12RB1|ITGB5|PLXNB2|CHRNB3|NT5DC3|PLXNA3|FGFR4|PLP1|CD200R1|NTRK3|GPR37L1|PORCN|CSF2RA|ACVR1C|GPR63|ACVR1|HTR2A|GRIA1|CNIH2|FGFR1|GRIK5|TRAF5|CUBN|GHR|IL27RA|GRIN2B|CAPRIN2|BMPR2|GABRD|BMPR1B|TFR2|ITGAV|MCOLN1|AHRR|CHRNA4|ARNT2|APP|RAMP3|TRPC1|ABHD6|FLNA	GO	GOCC	527	f9.Oli	f9.Oli	Oli	1100	neg	Receptor Signaling Pathway & Activity Regulation	Receptor Signaling Pathway & Activity Regulation	52	Cellular signaling		39	912
f9	Oli	GOBP_REGULATION_OF_MRNA_PROCESSING	3.53262e-05	0.000804878	0.557332	0.409993	1.7825	124	SMU1|SAP18|CLNS1A|CPSF7|KHDRBS2|NUDT21|NUP98|FMR1|SRSF4|HNRNPK|C1QBP|MAGOH|NSRP1|HNRNPA1|KHDRBS1|ZC3H3|PUF60|RBM8A|RBM3|RBM10|RBM25|SAFB|LARP7|ZC3H14|HSPA8|YTHDC1|SRSF3|RBM23|SRSF9|RBM42|SUPT6H|RBM4|HNRNPL|VIRMA|SF3B4|HNRNPA0|RBM15|CPEB3|LEO1|RBMX|SRSF10|THRAP3|PTBP1|NCL|SRSF6|CDC73|PRDX6|WTAP|PTCD2|SAFB2|WDR77|TRA2B|JMJD6	GO	GOBP	138	f9.Oli	f9.Oli	Oli	1100	pos	mRNA Processing & RNA Binding Regulation	mRNA Processing & RNA Binding Regulation	16	mRNA splicing/processing		63	143	5.81918	7.80992e-23
f9	Oli	GOBP_NUCLEAR_MEMBRANE_ORGANIZATION	3.68565e-05	0.000836735	0.557332	0.608102	2.11854	37	VRK1|BANF1|CHMP7|TARDBP|CHMP2B|CHMP2A|NEK6|CHMP5|TOR1B|VPS4B|SPAST|ANKLE2|UBXN2B|NSFL1C|CHMP4B|NEMP1|VPS4A|UBE2I	GO	GOBP	43	f9.Oli	f9.Oli	Oli	1100	pos	Nuclear Pore Complex & Envelope Regulation	Nuclear Pore Complex & Envelope Regulation	97	Epigenetics Regulation		25	268	5.34768	2.52129e-08
f9	Oli	REACTOME_GPCR_LIGAND_BINDING	3.79686e-05	0.000694484	0.557332	-0.356576	-1.72538	179	GABBR1|TACR1|GIPR|NPSR1|LPAR6|OPRD1|CCR3|WNT3|GNG2|RXFP1|WNT9A|ADRA1B|ADORA2B|ADRA2B|CHRM2|KNG1|EDNRB|HRH2|ADORA1|CCKBR|GNB5|ADCYAP1R1|HTR2C|FZD6|APLN|SST|GNRHR|HCRTR2|GNG7|C3|ADGRE3|WNT10B|NMB|FSHR|ADRA1A|CNR1|OPRM1|GNG4|FPR1|SSTR2|PLPPR2|MCHR2|CNR2|GABBR2|FZD9|LPAR2|GNB1|GPR37L1|ECE1|GNB4|CXCR4|AGTR1|GNAS|HTR2A|S1PR5|GRM3|ADGRE2|PTAFR|LPAR5|GPR35|CRHBP|GRM5|KEL|CCR10|WNT2B|ADRB1|APP|P2RY1|RAMP3|PYY|TAS1R1|HRH1|CHRM5|GPR143|NPY1R|PNOC|TACR3|PLPPR3	CP	REACTOME	464	f9.Oli	f9.Oli	Oli	1100	neg			-1			1576	1576
f9	Oli	WP_NSP1_FROM_SARSCOV2_INHIBITS_TRANSLATION_INITIATION_IN_THE_HOST_CELL	3.82118e-05	0.000694484	0.557332	0.755748	2.12998	16	EIF3H|EIF1|EIF3G|EIF3F|EIF2S2|EIF3E|EIF1AX|EIF3J|EIF2S1|EIF2S3|EIF3C|EIF3I	CP	WP	16	f9.Oli	f9.Oli	Oli	1100	pos	SARS-CoV-2 Host Interaction	SARS-CoV-2 Host Interaction	81	Immune/defense response		30	571	2.86483	0.00271899
f9	Oli	GOCC_PRESYNAPTIC_ACTIVE_ZONE	3.86922e-05	0.000875273	0.557332	-0.462687	-1.94443	74	PPFIBP1|GABRA3|NTNG1|PPFIA4|LRFN1|STXBP1|SV2A|STX3|SLC32A1|PCLO|HCN1|ADORA1|SYN1|ERC1|GAD1|GUCY1B1|ITGA3|GABRB1|RIMS4|ATP2B2|STX1A|ADCY8|NPTN|LPAR2|SYT11|PPFIBP2|CDH10|CANX|SYP|LRFN3|RIMS3|CTBP2|TRIO|APP|P2RY1|RIMS1|NECTIN1	GO	GOCC	82	f9.Oli	f9.Oli	Oli	1100	neg	Synaptic Membrane Organization	Synaptic Membrane Organization	73	Synapse Organization		32	135	6.51782	5.39801e-06
f9	Oli	GOBP_NUCLEOSIDE_PHOSPHATE_BIOSYNTHETIC_PROCESS	3.97887e-05	0.000896874	0.557332	0.355203	1.6671	227	ATP5MG|NDUFB9|DUT|TBPL1|NDUFB1|NDUFB7|NDUFB2|RRM1|TMSB4X|NDUFB6|NDUFB10|GART|NDUFA1|NDUFB11|NDUFS5|NDUFS8|NDUFS3|HPRT1|ATP5MC2|PPCDC|ADCY10|NDUFS6|ATP5PD|SDHB|NDUFA2|NDUFA3|NDUFAB1|ATP5F1E|NUDT12|UCK2|NDUFA12|ATP5MC3|SDHC|NDUFA8|MTHFD2L|DCAKD|NDUFB4|COASY|NDUFS7|CMPK1|UQCC3|ACAT1|AK3|PDK4|ENO1|TECR|DGUOK|RRM2B|ATP5MC1|NME3|STOML2|UPP1|ATP5PF|UMPS|NNMT|NUDT2|NDUFS4|CAD|PFAS|NME6|ATIC|NDUFV2|PRPSAP2|GUK1|NDUFB3|RFK|AK2|PANK3|ACACA|ATP5PB|NDUFA6	GO	GOBP	297	f9.Oli	f9.Oli	Oli	1100	pos	Nucleoside Biosynthesis & Phosphate Metabolism	Nucleoside Biosynthesis & Phosphate Metabolism	43	Cell Growth		45	715
f9	Oli	REACTOME_DECTIN_1_MEDIATED_NONCANONICAL_NF_KB_SIGNALING	4.01413e-05	0.000723808	0.557332	0.534855	2.01736	55	PSMB1|UBB|PSMC5|RPS27A|UBA52|PSMD11|PSMA4|PSMD10|SKP1|PSMD4|PSMD5|PSMB6|PSMD12|PSMA5|PSMF1|PSMC1|PSME1|PSMB3|PSMC4|PSMB5|NFKB2|PSMD1|PSMA7|BTRC|UBC|CHUK|SEM1|PSMC6|PSMD2|FBXW11|PSMB4|PSME2|PSMD13|PSMC3	CP	REACTOME	62	f9.Oli	f9.Oli	Oli	1100	pos	Signaling Pathway Regulation & Activation	Signaling Pathway Regulation & Activation	0	Cellular signaling		281	912
f9	Oli	REACTOME_LAMININ_INTERACTIONS	4.4775e-05	0.000801052	0.557332	-0.623585	-2.14347	29	COL4A1|LAMB1|LAMA4|COL4A6|LAMB2|NID1|LAMA5|COL4A3|LAMC3|ITGB1|ITGA3|ITGA2	CP	REACTOME	30	f9.Oli	f9.Oli	Oli	1100	neg			-1			1576	1576
f9	Oli	GOBP_PROTEIN_DNA_COMPLEX_SUBUNIT_ORGANIZATION	4.50211e-05	0.00101001	0.557332	0.383956	1.73476	165	HMGB1|TAF1L|SOX9|GTF2A2|SMARCB1|KAT6B|SUPT16H|RPL23|MED23|TP53|ANP32B|TAF12|NPM1|CENPA|MED17|POLE3|CENPF|RNF4|GTF2E1|SIRT6|TAF4B|MED1|MED30|TAF3|SET|ARID1A|SMARCC1|SART3|DAXX|TAF2|SSRP1|MED19|SETD2|ATRX|BRD2|CENPX|RAD51C|MED22|UBTF|GTF2H5|ASF1A|SUPT6H|HMGB2|SPTY2D1|MED28|CHD1|BDP1|CENPV|DR1|PSMC6|CENPC|MED20|BAZ2A|BAZ1A|MED24|CAND1|TSPYL4|ARID2|TAF7|MED8|TAF1C|TBP|TAF1B|DNAJC9|POGZ	GO	GOBP	263	f9.Oli	f9.Oli	Oli	1100	pos	Protein Complex Regulation & Modification	Protein Complex Regulation & Modification	24	Protein organization/modification		60	366	2.34822	0.00122268
f9	Oli	GOMF_SODIUM_ION_TRANSMEMBRANE_TRANSPORTER_ACTIVITY	4.51267e-05	0.00101001	0.557332	-0.407653	-1.82654	106	ATP1A2|HCN2|SLC13A4|SLC6A11|HCN3|SLC9A2|GRIK1|SLC13A3|HCN1|SLC6A6|SLC4A10|SLC24A5|GRIK4|SLC12A1|SLC5A6|ATP1A1|SCN1B|SLC9A7|SLC9A9|SCN10A|SLC5A10|SLC28A2|ASIC1|SLC9A3|SCN2A|TPCN1|SLC5A11|SLC6A7|ASIC2|SLC1A2|SLC10A1|SLC8A2	GO	GOMF	155	f9.Oli	f9.Oli	Oli	1100	neg	Ion Transport & Sodium Regulation	Ion Transport & Sodium Regulation	76	Ion homeostasis/channel activity		32	220
f9	Oli	KEGG_ECM_RECEPTOR_INTERACTION	4.53579e-05	0.000803389	0.557332	-0.483977	-1.97708	62	COL4A1|LAMB1|LAMA4|COL4A6|COL6A6|LAMB2|SV2A|AGRN|LAMA5|COL11A1|LAMC3|COL6A1|COL5A3|ITGB1|ITGA3|TNR|DAG1|THBS2|ITGA2|COL5A1|ITGA9|COL4A2|ITGA8|LAMB4|ITGB5	CP	KEGG	84	f9.Oli	f9.Oli	Oli	1100	neg			-1			1576	1576
f9	Oli	GOBP_ENDOPLASMIC_RETICULUM_TO_GOLGI_VESICLE_MEDIATED_TRANSPORT	4.54167e-05	0.00101292	0.557332	0.421001	1.81711	119	COG3|SAR1A|PPP6C|YIPF4|RAB1B|SEC24A|TMED3|PDCD6|GBF1|SEC22A|USE1|PEF1|COPB1|TRAPPC6B|SEC23IP|ATL3|COPE|ARCN1|SPAST|TRAPPC13|VAPB|TFG|YIPF7|COPG1|ARF4|SCFD1|YIPF6|TRIP11|SEC31A|TRAPPC1|GOLGA2|RINT1|TRAPPC6A|TRAPPC3|SEC24C|RAB2A|TMED9|TRAPPC11|GOPC|ZW10|NRBP1	GO	GOBP	137	f9.Oli	f9.Oli	Oli	1100	pos	Golgi Vesicle Transport & Retrograde Signaling	Golgi Vesicle Transport & Retrograde Signaling	37	Protein organization/modification		49	366
f9	Oli	REACTOME_NEGATIVE_REGULATION_OF_NOTCH4_SIGNALING	4.56072e-05	0.000803389	0.557332	0.548772	2.02268	49	PSMB1|UBB|PSMC5|RPS27A|UBA52|PSMD11|RBX1|PSMA4|PSMD10|SKP1|PSMD4|PSMD5|PSMB6|PSMD12|PSMA5|PSMF1|PSMC1|PSME1|PSMB3|PSMC4|PSMB5|PSMD1|PSMA7|UBC|SEM1|PSMC6|PSMD2|PSMB4|PSME2|PSMD13|PSMC3	CP	REACTOME	54	f9.Oli	f9.Oli	Oli	1100	pos	Notch Signaling Pathway & Regulation	Notch Signaling Pathway & Regulation	91	Cellular signaling		28	912
f9	Oli	REACTOME_G_ALPHA_Q_SIGNALLING_EVENTS	4.63083e-05	0.000809511	0.557332	-0.391807	-1.80834	128	TACR1|PRKCD|RGS16|NPSR1|LPAR6|GNAQ|GNG2|RPS6KA2|PIK3R3|ADRA1B|DGKQ|DGKH|DGKB|PLCB4|KNG1|EDNRB|CCKBR|GNB5|GNA14|HTR2C|GNRHR|HCRTR2|GNG7|HBEGF|NMB|PLCB2|EGFR|ADRA1A|PRKCQ|GNG4|DGKD|RASGRP1|MCHR2|LPAR2|DGKZ|MAPK3|RPS6KA1|DGKK|KALRN|RASGRP2|GNB1|RGS17|DGKG|GNB4|AGTR1|HTR2A|RPS6KA3|PTAFR|LPAR5|TRPC6|GRM5|TRIO|APP|P2RY1|ABHD6|DGKA|HRH1|CHRM5|GPR143	CP	REACTOME	217	f9.Oli	f9.Oli	Oli	1100	neg	G Protein-Coupled Receptor Signaling Pathways	G Protein-Coupled Receptor Signaling Pathways	18	Cellular signaling		61	912	3.73782	0.000283025
f9	Oli	REACTOME_DNA_REPLICATION	4.72796e-05	0.000820229	0.557332	0.428953	1.84563	119	PSMB1|UBB|PSMC5|RPS27A|UBA52|PSMD11|RFC5|RBX1|PSMA4|PSMD10|RPA1|CDC27|ANAPC11|ANAPC7|SKP1|POLE3|PSMD4|PSMD5|PSMB6|PSMD12|PSMA5|PSMF1|PSMC1|POLD1|PSME1|PSMB3|ANAPC2|CDC6|ANAPC10|KPNA6|GINS3|PSMC4|PSMB5|PSMD1|SKP2|MCM6|PSMA7|MCM5|UBC|POLA2|ORC2|SEM1|PSMC6|PSMD2|ORC3|PSMB4|PSME2|MCM4|KPNB1|PSMD13|CCNE1|PSMC3	CP	REACTOME	188	f9.Oli	f9.Oli	Oli	1100	pos	DNA Replication & Synthesis Regulation	DNA Replication & Synthesis Regulation	55	Cell Cycle		38	199
f9	Oli	REACTOME_DEUBIQUITINATION	4.94239e-05	0.000850982	0.557332	0.358684	1.67921	221	PSMB1|SMAD1|UBB|USP16|UCHL3|PSMC5|ATXN3|RPS27A|MAVS|UBA52|TRIM4|PSMD11|TRRAP|SNX3|PSMA4|USP42|STAMBP|PSMD10|TP53|BECN1|TRAF2|RHOA|ACTB|STAM2|ATXN7|RHOT1|IKBKG|ADRM1|PSMD4|PSMD5|PSMB6|UCHL1|PSMD12|TOMM70|PSMA5|PSMF1|PSMC1|USP24|PSME1|USP8|PSMB3|RNF146|VDAC2|CCP110|PSMC4|ACTR8|PSMB5|OTUB2|SENP8|PSMD1|SKP2|PSMA7|MBD6|RAD23A|RIPK1|UBC|USP15|POLB|NOD1|TFPT|PTEN|USP47|USP20|SEM1|PSMC6|MAT2B|PSMD2|TNKS2|CFTR|USP28|SMURF2|JOSD2|RNF128|PSMB4|YY1|NFKBIA|PSME2|ACTR5|USP48|PSMD13|KEAP1	CP	REACTOME	299	f9.Oli	f9.Oli	Oli	1100	pos	Protein Deubiquitination & Polyubiquitination	Protein Deubiquitination & Polyubiquitination	137	Protein organization/modification		16	366
f9	Oli	GOBP_RIBOSOMAL_LARGE_SUBUNIT_ASSEMBLY	5.0153e-05	0.00111463	0.557332	0.701035	2.13191	21	NOP2|RPL6|RPL11|MDN1|RPL5|RPL23A|RPLP0|MRTO4|RPL10|DHX30|RPL38|MRPL20|DDX28	GO	GOBP	25	f9.Oli	f9.Oli	Oli	1100	pos	Ribosomal Subunit Assembly	Ribosomal Subunit Assembly	67	Translation		33	196	7.58336	6.03895e-21
f9	Oli	GOBP_DNA_TEMPLATED_TRANSCRIPTION_ELONGATION	5.30574e-05	0.00117505	0.557332	0.405287	1.7542	121	SUPT5H|ERCC3|SUPT16H|MED23|SUPT4H1|ELOB|INTS14|CCAR2|GTF2F1|ELOA|CCNT1|MED17|THOC5|WDR82|NELFB|EAF1|ADRM1|SIRT6|MED1|ELP2|MED30|ELOF1|INTS4|GTF2F2|ZMYND11|LARP7|MED19|THOC1|SETD2|MED22|INTS9|GTF2H5|SUPT6H|ALYREF|MED28|MED20|LEO1|INTS2|CDK13|POLR2I|RNF8|MED24|KAT7|MED8|ZC3H4|TCEA3|CDC73|INTS1|INTS11|TSFM|TCERG1|SETD5|BRD4|TCEA2|INTS8|CCNT2|MED31|EAPP|CDK12|ERCC6|INTS12|INTS10	GO	GOBP	129	f9.Oli	f9.Oli	Oli	1100	pos			-1			1576	1576
f9	Oli	GOBP_VIRAL_RNA_GENOME_REPLICATION	5.39633e-05	0.00119095	0.557332	0.727295	2.12597	18	PCBP2|SMARCB1|FMR1|MPHOSPH8|DDX56|MORC2|PCBP1|SETDB1|ATG16L1	GO	GOBP	30	f9.Oli	f9.Oli	Oli	1100	pos	Viral Genome Regulation & Host Interaction	Viral Genome Regulation & Host Interaction	33	Immune/defense response		51	571	3.18314	8.74672e-06
f9	Oli	GOCC_PRESYNAPTIC_ACTIVE_ZONE_MEMBRANE	5.46666e-05	0.00120228	0.557332	-0.622558	-2.12219	28	GABRA3|NTNG1|LRFN1|STXBP1|STX3|HCN1|ITGA3|GABRB1|ATP2B2|STX1A|NPTN|LPAR2|SYT11|CDH10|CANX|LRFN3	GO	GOCC	34	f9.Oli	f9.Oli	Oli	1100	neg	Synaptic Membrane Organization	Synaptic Membrane Organization	73	Synapse Organization		32	135	6.51782	5.39801e-06
f9	Oli	GOBP_REGULATION_OF_CELL_CYCLE	5.50173e-05	0.00120581	0.557332	0.268753	1.41591	907	TSG101|AMBRA1|MAPK14|GTPBP4|ZNF268|RPS27L|MORF4L1|PRPF40A|PSMG2|USP16|GTF2H1|PRKDC|HUS1|SETMAR|NBN|ERCC3|SOX9|ECD|TRRAP|CDK4|CACNB4|RNASEH2B|PARP3|RRM1|ZFYVE26|MBIP|RACK1|NUDT6|WDR76|SUV39H1|CCNI|SMARCB1|PLRG1|RAD17|MYBBP1A|RPL23|PSMD10|TP53|KLHL9|DDB1|RBL2|MECOM|CDK3|NPM1|CHMP7|BECN1|TERF2|WAPL|RUVBL2|CCAR2|GBF1|SMC6|BAZ1B|DRD2|RHOA|CDC27|ACTB|MBTD1|TBRG1|ANAPC11|CCNT1|PML|ETAA1|ANAPC7|RDX|CSNK2A2|TTI2|CTBP1|SH2B1|NF2|THOC5|TARDBP|BCL7C|CHMP2B|NCAPH2|HSPA2|VPS72|RPS15A|CDKL3|SLC9A3R1|CDKN1B|TPR|TIPRL|CENPF|PBRM1|RNF4|TOPBP1|MED1|BCL7B|WIZ|IPO5|HERC5|RGCC|CHMP2A|SPDYE16|BMP7|EPC1|LCMT1|JADE1|IK|RPRM|CUL7|NEK6|BTG4|HSP90AB1|THAP1|CCNL1|AURKAIP1|CHMP5|ARID1A|STXBP4|FAM83D|BMP2|CUL9|VPS4B|APBB1|RAD51AP1|FAP|PHACTR4|CEP120|SMARCC1|CDCA2|EIF4E|MORF4L2|CEP295|PRNP|STK11|PSME1|KIF11|SPAST|CCNJ|E4F1|SGF29|ANAPC2|YWHAE|ZMPSTE24|CDK14|PROX1|CDC6|ANAPC10|RRM2B|APEX1|CDKL5|ADAM17|BUB1|PPM1A|UBXN2B|NSFL1C|THOC1|SETD2|CCP110|MYO19|CHMP4B|KIF2C|C9orf78|ACTR8|SOX2|ATRX|PPP2R1A|DMAP1|RAD51C|DDX11|YTHDF2|RINT1|PES1|KIF15|ZNF16|HSPA8|TEX14|ATR|PPP1R9B|RPS6KB1|PINX1|CCNYL1|RANBP1|INSM1|NME6|PDGFB|CDK20|TIPIN|SPDYE5|NUBP1|ADAMTS1|SIRT1|ANKRD17|DPF2|LATS1|BCL2|BAX|PHF10|RAD23A|VPS4A|BTRC|XIAP|CALM1|TRIM35|SDE2|MRE11|EVI2B|DDIAS|KLHL22|MCPH1|CPSF3|TFPT|FGF2|PTEN|USP47|BIN1|SPICE1|KNSTRN|NSUN2|OOEP|CENPV|NABP2|PIWIL2|BIRC6|DR1|CDKN1A|GML|RNF167|ZW10|CDC5L|PTPN11|EIF2AK4|CRLF3|SPDL1|MTA3|TFDP1	GO	GOBP	1142	f9.Oli	f9.Oli	Oli	1100	pos	Cell Cycle & Mitotic Regulation	Cell Cycle & Mitotic Regulation	3	Cell Cycle		112	199	2.40812	4.66018e-06
f9	Oli	REACTOME_AUF1_HNRNP_D0_BINDS_AND_DESTABILIZES_MRNA	5.58266e-05	0.000954052	0.557332	0.542016	2.00681	50	PSMB1|UBB|PSMC5|RPS27A|UBA52|PABPC1|PSMD11|PSMA4|PSMD10|PSMD4|PSMD5|PSMB6|PSMD12|PSMA5|PSMF1|PSMC1|PSME1|PSMB3|PSMC4|PSMB5|HSPA8|PSMD1|PSMA7|UBC|SEM1|PSMC6|PSMD2|PSMB4|PSME2|PSMD13|PSMC3	CP	REACTOME	55	f9.Oli	f9.Oli	Oli	1100	pos	mRNA Processing & RNA Binding Regulation	mRNA Processing & RNA Binding Regulation	16	mRNA splicing/processing		63	143	5.81918	7.80992e-23
f9	Oli	GOBP_TRANSCRIPTION_BY_RNA_POLYMERASE_III	5.6431e-05	0.00123068	0.557332	0.512502	1.91262	52	ICE1|PRDX5|MYBBP1A|DDX21|BAZ1B|GTF3C2|MAF1|POLR3F|CHD8|POLR2K|SNAPC3|POLR2L|SNAPC1|MTOR|POLR3C|POLR1C|GTF3C3|ICE2|BDP1|GTF3C4|ZC3H8|GTF3C1|TBP	GO	GOBP	54	f9.Oli	f9.Oli	Oli	1100	pos	RNA Polymerase III Transcription Regulation	RNA Polymerase III Transcription Regulation	29	Cell Growth		55	715	3.12527	6.40312e-06
f9	Oli	GOBP_CELL_MORPHOGENESIS_INVOLVED_IN_DIFFERENTIATION	5.65456e-05	0.00123068	0.557332	-0.262277	-1.42662	519	EFNA3|FEZF2|UNC5B|DAB1|PLXND1|VEGFA|SEMA7A|LRP8|NTNG1|SEMA4G|NRDC|BOC|CELSR2|BDNF|ZFPM1|CNTN2|SIPA1|ETV1|WNT3|PLS1|STXBP1|NEO1|CDK5|LAMB2|ACTN1|SEMA5B|NFIB|DIXDC1|TIAM1|COBL|MAP2K2|DNM3|SLIT3|SMURF1|SYNGAP1|MINK1|MAP1A|FARP1|CDH23|APOE|NGEF|CTNNA2|SHANK1|VLDLR|TUBB2B|KIAA0319|METRN|GLI3|RND2|CSF1R|DCLK1|NR4A2|UNC5A|DIP2A|SEMA6A|B3GNT2|CTTN|NBEAL2|MACF1|BCL11B|ARC|LGI1|ATP8A2|NOVA2|KIF5A|NPR2|KNDC1|ULK1|ARHGEF40|DSCAML1|ISLR2|MARK2|DPYSL5|ITGB1|SCN1B|TNR|LHX2|SPART|EMB|PLEKHG4|DAG1|GSK3B|ANKRD27|MAG|PHACTR1|EFNB1|SEMA6B|ALS2|NTRK2|PAX6|MEF2A|SRCIN1|NCAM1|KIF1A|SIPA1L1|PRKCQ|LZTS1|ENAH|SLC11A2|ID1|KLF7|RERE|ITPKA|ANOS1|IGF1R|CASP3|EP300|CYFIP1|KIAA1755|SEMA4C|MAP2|PTPRZ1|AUTS2|GDNF|FAT3|PLXNB2|KALRN|DNM2|PLXNA3|EPHB6|RTN4|MYH9|EFNA1|ZNF385A|PICALM|EPB41L5|VASP|EFNB2|HDAC6|ECE1|SEMA4A|NUMB|SLITRK4|TBC1D24|NRCAM|L1CAM|SEMA5A|FEZ2|ADCY1|ARX|CDHR1|SEMA6C|PTPRD|NGFR|KIF5C|CAPRIN2|BMPR2|AR|CNTN5|MATN1|BMPR1B|ZFYVE27|LRRK2|RNF165|STAU2|KIDINS220|MAP1B|KEL|TANC2|IL1RAPL1|TRIO|APP|NFASC|TOP2B|MAP1S|MAP6|EPHA10|ROBO3	GO	GOBP	625	f9.Oli	f9.Oli	Oli	1100	neg	Cell Growth & Stem Cell Differentiation	Cell Growth & Stem Cell Differentiation	14	Cell Growth		64	715
f9	Oli	GOBP_CELL_MORPHOGENESIS	5.6735e-05	0.00123068	0.557332	-0.244974	-1.36987	769	EFNA3|FEZF2|EZR|UNC5B|DAB1|PLXND1|VEGFA|HGF|SEMA7A|LRP8|NTNG1|SEMA4G|NRDC|BOC|CELSR2|BDNF|ZFPM1|CNTN2|SIPA1|ETV1|HPN|WNT3|PLEC|PLS1|STXBP1|NEO1|CDK5|DDR1|LAMB2|ACTN1|SEMA5B|NFIB|DIXDC1|TIAM1|COBL|MAP2K2|LIMD1|DNM3|SLIT3|SMURF1|CDH13|SYNGAP1|MINK1|MAP1A|CDH22|FARP1|RHOQ|CDH23|APOE|NGEF|CTNNA2|SHANK1|VLDLR|TUBB2B|FMNL2|RASA1|UNC93B1|KIAA0319|METRN|GLI3|RND2|CSF1R|SHROOM3|DCLK1|MYO9B|NR4A2|UNC5A|ARHGEF2|SLC26A5|GRIP1|DIP2A|GREM1|SEMA6A|IQGAP1|B3GNT2|CTTN|NBEAL2|ARHGEF7|FMNL1|MACF1|BCL11B|ARC|LGI1|ATP8A2|NOVA2|KIF5A|MYO16|SYT2|FGD1|GAS7|NPR2|DAB2IP|BCL9L|KNDC1|ULK1|ARHGEF40|DSCAML1|ISLR2|MARK2|DPYSL5|ITGB1|PAK6|SCN1B|TNR|ARHGAP15|LHX2|SPART|BCL6|EMB|SYT3|PLEKHG4|DAG1|RASAL1|GSK3B|ANKRD27|F11R|RHOJ|MAG|PHACTR1|EFNB1|SEMA6B|ZNF335|ALS2|NRN1|NTRK2|PAX6|CDH9|MEF2A|MUL1|SYT4|TGFB2|SRCIN1|FERMT2|EGFR|NCAM1|KIF1A|SIDT2|SIPA1L1|PACSIN1|PRKCQ|LZTS1|ENAH|SLC11A2|ID1|KLF7|RREB1|RNF157|RERE|NYAP2|ITPKA|CDH7|ANOS1|FAM171A1|CDH26|PARVA|IGF1R|CASP3|EP300|CYFIP1|CDH12|KIAA1755|SEMA4C|MAP2|PTPRZ1|AUTS2|FGD6|GDNF|FAT3|PLXNB2|MOV10|KALRN|DNM2|ARAP1|PLXNA3|ATP10A|EPHB6|RTN4|MYH9|EFNA1|CDH10|ZNF385A|PICALM|CPNE5|EPB41L5|CSPG5|VASP|EFNB2|HDAC6|ECE1|PLEKHO1|SEMA4A|NUMB|PLAA|SLITRK4|TBC1D24|NRCAM|L1CAM|STRADB|CXCR4|SEMA5A|FEZ2|ADCY1|SSH1|ARX|PRKCZ|CDHR3|CDHR1|SEMA6C|PTPRD|NGFR|KIF5C|ZMYM3|CORO1C|CAPRIN2|BMPR2|AR|CNTN5|MDK|MATN1|BMPR1B|ZFYVE27|MAP4K4|LRRK2|RNF165|STAU2|KIDINS220|MAP1B|RHOU|KEL|TANC2|CDC42EP1|NOX4|IL1RAPL1|TRIO|SH3GL2|APP|P2RY1|NFASC|TOP2B|MAP1S|MAP6|EPHA10|CDH20|FBLIM1|ROBO3	GO	GOBP	931	f9.Oli	f9.Oli	Oli	1100	neg	Developmental Morphogenesis & Differentiation	Developmental Morphogenesis & Differentiation	2	Cell Growth		117	715
f9	Oli	REACTOME_CYCLIN_A_CDK2_ASSOCIATED_EVENTS_AT_S_PHASE_ENTRY	5.79205e-05	0.000982503	0.557332	0.476358	1.90736	76	PSMB1|UBB|PSMC5|RPS27A|UBA52|PSMD11|CDK4|PSMA4|PSMD10|RBL2|LIN52|SKP1|CDKN1B|PSMD4|PSMD5|PSMB6|PSMD12|PSMA5|PSMF1|PSMC1|PSME1|PSMB3|PSMC4|PSMB5|PSMD1|SKP2|PSMA7|UBC|SEM1|PSMC6|CDKN1A|PSMD2|TFDP1|PSMB4|PSME2|PSMD13|CCNE1|PSMC3	CP	REACTOME	85	f9.Oli	f9.Oli	Oli	1100	pos	Protein Kinase & Serine/Threonine Activity Regulation	Protein Kinase & Serine/Threonine Activity Regulation	38	Cellular signaling		48	912
f9	Oli	GOBP_DOUBLE_STRAND_BREAK_REPAIR	5.83757e-05	0.00126195	0.557332	0.330879	1.5859	276	HMGB1|MORF4L1|PRKDC|HUS1|SETMAR|NBN|FUS|TRRAP|PARP3|RECQL4|ZFYVE26|SMARCB1|SHLD2|TP53|TRIP12|RUVBL2|SMC6|RPA1|ERCC8|ACTB|MBTD1|RMI1|PML|ZSWIM7|MARF1|BCL7C|VPS72|TDP2|PPP4C|NSMCE1|HELQ|PBRM1|SIRT6|SHLD1|BCL7B|RAD21L1|EPC1|UBE2N|ARID1A|CIB1|RAD51AP1|NUCKS1|SMARCC1|MORF4L2|WRAP53|SETD2|FBH1|ACTR8|OTUB2|DMAP1|RAD51C|DDX11|ATR|PIAS4|HMGB2|MCM6|PPP4R3B|DPF2|MCM5|PHF10|KDM4D|XRCC6|HELB|POLB|MRE11|OOEP|NABP2|POT1|SAMHD1|XRCC5|POLN|NIPBL|SETX|GEN1|EME2|RNF8|MCMDC2|USP51|HSF2BP|INIP|ARID2|YY1|MCM4|ACTR5|AP5Z1|DCLRE1A|SPIRE2|POGZ|SLX4|DPF1|TNKS1BP1|SMARCAD1|MLH1|SMCHD1|PAXX|SFPQ|SMC5|SLF1|FMN2|HPF1|APTX|NUDT16L1|PSMD14|MTA1|SPIDR|SMARCA4|ANKLE1|BLM|BRD8|SWI5|UBQLN4|POLA1	GO	GOBP	303	f9.Oli	f9.Oli	Oli	1100	pos	DNA Damage Response & Repair	DNA Damage Response & Repair	22	DNA damage response		60	111	3.65125	1.32259e-09
f9	Oli	REACTOME_SIGNALING_BY_THE_B_CELL_RECEPTOR_BCR	5.89563e-05	0.000990919	0.557332	0.448567	1.86782	97	PSMB1|UBB|PSMC5|RPS27A|UBA52|PSMD11|PSMA4|PSMD10|PPIA|SKP1|IKBKG|PSMD4|PSMD5|PSMB6|PSMD12|NFATC1|PSMA5|PSMF1|PSMC1|PSME1|PSMB3|NFATC3|PSMC4|PSMB5|SH3KBP1|PSMD1|PPP3CA|PSMA7|PPP3CB|BTRC|CALM1|UBC|CHUK|SEM1|PSMC6|PSMD2|FBXW11|NRAS|PSMB4|SOS1|NFKBIA|PSME2|HRAS|PSMD13	CP	REACTOME	166	f9.Oli	f9.Oli	Oli	1100	pos	B cell Activation & Regulation	BMP Signaling & Receptor Regulation	103	Immune/defense response	B cell Activation & Regulation	17	571
f9	Oli	KEGG_NEUROACTIVE_LIGAND_RECEPTOR_INTERACTION	5.96881e-05	0.000990919	0.557332	-0.38146	-1.78316	140	GABBR1|TACR1|GIPR|GABRA3|LPAR6|PRSS3|OPRD1|RXFP1|GABRG3|GABRA2|GRIK1|ADRA1B|ADORA2B|ADRA2B|MAS1|CHRM2|EDNRB|HRH2|ADORA1|CCKBR|GRIK4|GRID1|ADCYAP1R1|HTR2C|GNRHR|HCRTR2|GABRB1|GLRA2|FSHR|TRPV1|ADRA1A|CNR1|OPRM1|FPR1|SSTR2|MCHR2|CHRNB1|CNR2|GABBR2|GABRA6|NR3C1|LPAR2|GABRG1|CHRNB3|AGTR1|HTR2A|GRIA1|S1PR5|GRM3|GRIK5|GHR|PTAFR|GRIN2B|GPR35|GABRD|GRM5|CHRNA4|ADRB1|GLRA3|P2RY1	CP	KEGG	272	f9.Oli	f9.Oli	Oli	1100	neg	Peptide Hormone Signaling & Response	Peptide Hormone Signaling & Response	74	Cellular signaling		32	912
f9	Oli	REACTOME_DUAL_INCISION_IN_TC_NER	5.97148e-05	0.000990919	0.557332	0.511351	1.97158	62	UBB|GTF2H1|RPS27A|ERCC3|UBA52|RFC5|RBX1|DDB1|POLR2J|RPA1|ERCC8|POLE3|POLR2K|POLR2A|POLR2L|POLR2G|AQR|POLD1|GTF2H5|XAB2|POLR2B|UBC	CP	REACTOME	65	f9.Oli	f9.Oli	Oli	1100	pos	DNA Damage Response & Repair	DNA Damage Response & Repair	22	DNA damage response		60	111	3.65125	1.32259e-09
f9	Oli	GOBP_SYNAPSE_ORGANIZATION	6.05633e-05	0.00130123	0.557332	-0.281289	-1.50108	409	C1QB|COL4A1|PPFIBP1|EZR|PLXND1|LRP8|NTNG1|PPFIA4|SHISA7|CBLN4|NEDD9|BDNF|HAPLN4|CNTN2|MESD|CLSTN3|C1QA|PTPRF|CDK5|LAMB2|ACTN1|C1QC|LRFN4|IGSF21|C1QL1|DNM3|LRRN3|GABRA2|SORT1|SYNGAP1|FARP1|AGRN|ARHGAP22|APOE|HIP1R|NGEF|CTNNA2|SHANK1|SPARCL1|LAMA5|PCLO|CACNB1|SYN1|SEZ6L2|DIP2A|CAMK1|ERC1|CTTN|GRID1|ARC|NEUROD2|DAB2IP|CBLN1|CHD4|ITGB1|ITGA3|TNR|SEZ6L|SYNPO|DAG1|LGI2|NRXN2|ASAP1|THBS2|DNAJA3|C3|SPOCK2|CLSTN1|ALS2|NTRK2|CDH9|PTPN13|SPTB|PICK1|SRCIN1|YWHAZ|KIF1A|SIPA1L1|LZTS1|SNCB|NPTN|ITPKA|CHRNB1|PCDHB16|ASIC2|IGF1R|DNER|CYFIP1|FZD9|SLC8A2|GDNF|PLXNB2|PPFIBP2|CACNB3|EFNA1|CDH10|NTRK3|EFNB2|HDAC6|ARHGAP39|LRRC4|SEMA4A|SLITRK4|NRCAM|L1CAM|LRRTM1|ICAM5|LRFN3|CTBP2|DLGAP3|LRRC4B|DCTN1|PTPRD|NOS1AP|GRIN2B|CAPRIN2|CNTN5|INA|SDK1|LRRK2|STAU2|SDK2|MAP1B|GRM5|IL1RAPL2|TANC2	GO	GOBP	466	f9.Oli	f9.Oli	Oli	1100	neg	Synaptic Assembly & Protein Regulation	Synaptic Assembly & Protein Regulation	57	Synapse Organization		37	135	4.38436	0.000877567
f9	Oli	GOBP_MATURATION_OF_LSU_RRNA	6.06034e-05	0.00130123	0.557332	0.688782	2.124	22	NOP2|GTPBP4|RPL35|RPL7|NSA2|RPF1|NOL9|PES1|LAS1L|FTSJ3|NIFK|EIF6|RPF2|RRP15|DDX18	GO	GOBP	22	f9.Oli	f9.Oli	Oli	1100	pos	rRNA & tRNA Processing	rRNA & tRNA Processing	45	Translation		42	196	5.51744	7.83985e-15
f9	Oli	REACTOME_DEFECTIVE_CFTR_CAUSES_CYSTIC_FIBROSIS	6.13541e-05	0.0010108	0.538434	0.514384	1.94605	56	PSMB1|UBB|PSMC5|RPS27A|UBA52|PSMD11|PSMA4|PSMD10|RNF185|RNF5|PSMD4|PSMD5|PSMB6|PSMD12|PSMA5|PSMF1|PSMC1|PSME1|PSMB3|PSMC4|PSMB5|PSMD1|PSMA7|UBC|SEM1|PSMC6|PSMD2|CFTR|PSMB4|PSME2|DERL2|PSMD13|PSMC3	CP	REACTOME	61	f9.Oli	f9.Oli	Oli	1100	pos			-1			1576	1576
f9	Oli	REACTOME_NUCLEOTIDE_EXCISION_REPAIR	6.24801e-05	0.001022	0.538434	0.43463	1.8312	105	UBB|GTF2H1|RPS27A|ERCC3|UBA52|COPS8|RFC5|RBX1|DDB1|POLR2J|RPA1|ERCC8|ACTB|POLE3|POLR2K|POLR2A|POLR2L|POLR2G|UBE2N|AQR|POLD1|GPS1|PIAS3|ACTR8|COPS3|GTF2H5|XAB2|POLR2B|RAD23A|UBC|TFPT|COPS4|UBE2I|PIAS1|POLR2I|SUMO2|YY1|COPS2|ACTR5|CUL4B|CETN2|XPA	CP	REACTOME	110	f9.Oli	f9.Oli	Oli	1100	pos	DNA Damage Response & Repair	DNA Damage Response & Repair	22	DNA damage response		60	111	3.65125	1.32259e-09
f9	Oli	NABA_ECM_REGULATORS	6.43795e-05	0.00103881	0.538434	-0.388285	-1.80717	134	SERPIND1|A2M|ADAMTS14|CELA2B|PRSS3|PCSK6|MEP1B|ADAMTS16|HMSD|FAM20C|CPAMD8|TGM1|SERPING1|PLAT|ADAMTS8|ITIH2|ADAM28|HPSE2|ADAMTSL1|SERPINE1|ADAMTSL3|P4HTM|MMP15|KNG1|SERPINB1|SULF2|ADAM11|MMP28|PZP|F13A1|CTSS|P4HA1|CTSZ|TLL1|ADAMTS7|FAM20A|CTSF|SERPINB9|ADAM9|ADAMTS13|BMP1|P4HA2|P3H3|ITIH6|LOXL3|ADAMTS3|ADAM29|ADAMTS9|OGFOD2|HYAL1|SERPINF1|P4HA3|ADAMTS4|HYAL2|ADAMTS12	CP	NABA	238	f9.Oli	f9.Oli	Oli	1100	neg			-1			1576	1576
f9	Oli	REACTOME_REGULATION_OF_RUNX3_EXPRESSION_AND_ACTIVITY	6.44151e-05	0.00103881	0.538434	0.540239	2.00024	50	PSMB1|UBB|PSMC5|RPS27A|UBA52|PSMD11|PSMA4|PSMD10|PSMD4|PSMD5|PSMB6|PSMD12|PSMA5|PSMF1|PSMC1|PSME1|PSMB3|PSMC4|PSMB5|PSMD1|PSMA7|UBC|SEM1|PSMC6|PSMD2|SMURF2|PSMB4|CDKN2A|PSME2|PSMD13|PSMC3	CP	REACTOME	55	f9.Oli	f9.Oli	Oli	1100	pos	Bone Cell Development & Differentiation	Bone Cell Development & Differentiation	8	Cell Growth		87	715
f9	Oli	REACTOME_CROSSLINKING_OF_COLLAGEN_FIBRILS	6.6897e-05	0.00107129	0.538434	-0.771685	-2.1273	13	COL4A1|COL4A6|PCOLCE|COL4A3|TLL1|PXDN|BMP1|COL4A2|LOXL3	CP	REACTOME	18	f9.Oli	f9.Oli	Oli	1100	neg	Collagen & Amyloid Formation Regulation	Collagen & Amyloid Formation Regulation	47	Matrisome		42	124	7.17305	1.1624e-08
f9	Oli	GOBP_MATURATION_OF_5_8S_RRNA	6.7045e-05	0.00143467	0.538434	0.614402	2.08896	33	PRKDC|MPHOSPH6|EXOSC9|FCF1|KRI1|EXOSC10|RCL1|NOP14|NSA2|EXOSC8|C1D|RPF1|ERI1|NOL9|PES1|LAS1L|FTSJ3|EIF6|RRP15	GO	GOBP	36	f9.Oli	f9.Oli	Oli	1100	pos	rRNA & tRNA Processing	rRNA & tRNA Processing	45	Translation		42	196	5.51744	7.83985e-15
f9	Oli	REACTOME_PROCESSING_OF_CAPPED_INTRONLESS_PRE_MRNA	6.79094e-05	0.00107995	0.538434	0.633779	2.06446	28	SNRPF|CPSF7|NUDT21|CSTF3|SNRPG|CPSF4|SNRPD3|CPSF2|SNRPB|CSTF1|WDR33|CPSF1|SYMPK|SNRPE|CPSF3	CP	REACTOME	29	f9.Oli	f9.Oli	Oli	1100	pos	mRNA Processing & RNA Binding Regulation	mRNA Processing & RNA Binding Regulation	16	mRNA splicing/processing		63	143	5.81918	7.80992e-23
f9	Oli	GOBP_NEGATIVE_REGULATION_OF_UBIQUITIN_PROTEIN_TRANSFERASE_ACTIVITY	6.80541e-05	0.00145136	0.538434	0.693761	2.10979	21	RPL37|RPS15|RPL11|RPS20|RPS7|RPL23|RPL5|PARK7	GO	GOBP	22	f9.Oli	f9.Oli	Oli	1100	pos	Ubiquitin-Protein Regulation & Ligase Activity	Ubiquitin-Protein Regulation & Ligase Activity	7	Protein Homeostasis		80	184	4.89408	4.86053e-20
f9	Oli	GOBP_VESICLE_ORGANIZATION	6.83545e-05	0.00145288	0.538434	0.331444	1.61094	310	TSG101|VPS37A|TBPL1|STX12|LAMTOR1|SAR1A|OSBP|PPP6C|ACRBP|YIPF4|SNX3|ATP6V1F|SEC24A|ATP6V1H|TGFBRAP1|CHMP7|SNX19|PDCD6|PIKFYVE|GBF1|ABCA1|STAM2|IST1|ATP6V1C1|ATP6V1E1|KNL1|SNF8|CHMP2B|GOLPH3L|ZPBP|SLC9A8|AP1M1|ARFGEF2|PEF1|KCNE1|TRAPPC6B|SNAPIN|RILP|ATP6V1G1|MYO7A|CHMP2A|RAB39A|AGFG1|ATP6V0B|PRKCI|CHMP5|VPS4B|UNC13B|SNAP29|PLEKHA3|USP8|SHROOM2|TRAPPC13|VAPB|TFG|YIPF7|RAB5B|RAB8B|DOC2B|WASL|TSNARE1|AP3S2|ATP6V0D1|CHMP4B|VTI1B|HPS5|VPS11|SEC31A|RUBCNL|TRAPPC1|VIPAS39|TRAPPC6A|VAMP8|PIP4K2B|VAMP4|VAMP3|ZEB2|TRAPPC3|USP50|AP3S1|SERPINE2|SNX11|BCL2|STX8|VPS4A|CORO1A|SEC24C	GO	GOBP	368	f9.Oli	f9.Oli	Oli	1100	pos	Synaptic Vesicle Transport & Membrane Regulation	Synaptic Vesicle Transport & Membrane Regulation	40	Synapse Organization		47	135
f9	Oli	GOCC_MITOCHONDRIAL_LARGE_RIBOSOMAL_SUBUNIT	6.98156e-05	0.00147897	0.538434	0.529241	1.98225	53	MRPL24|MRPL18|MRPL28|MRPL52|MRPL37|MRPL1|MRPL32|MRPL51|GADD45GIP1|MTERF4|MRPL54|MRPL15|MRPL23|MRPL20|MRPL3|MRPL44|MRPL40|MRPL4|MRPL33|MRPL13|MRPL19|MRPL2|MRPL34|MRPL39|MRPL46|MRPL57|MRPL38|MRPL45|MRPL41	GO	GOCC	56	f9.Oli	f9.Oli	Oli	1100	pos	Ribosomal Subunit Assembly	Ribosomal Subunit Assembly	67	Translation		33	196	7.58336	6.03895e-21
f9	Oli	GOBP_REGULATION_OF_VASCULAR_PERMEABILITY	7.03624e-05	0.00148559	0.538434	-0.571825	-2.04095	34	TACR1|VEGFA|AKAP12|TEK|PLEC|FGFBP3|PTPRJ|APOE|OCLN|FERMT2|MYLK3|BCR|CEACAM1	GO	GOBP	49	f9.Oli	f9.Oli	Oli	1100	neg	Blood Pressure Regulation & Vascular System	Blood Pressure Regulation & Vascular System	134	Others		17	226	10.9056	1.9065e-07
f9	Oli	GOCC_CYTOPLASMIC_STRESS_GRANULE	7.10234e-05	0.00149456	0.538434	0.465586	1.88314	78	YBX1|LARP4|LSM14A|DAZAP2|PABPC1|CAPRIN1|CSDE1|PABPC3|FMR1|PABPC4|HNRNPK|SSB|TARDBP|ELAVL1|ZNFX1|PQBP1|EIF4E|YTHDF1|RC3H1|ATXN2|EIF2S1|MCRIP1|YTHDF2|STAU1|RBM4|NXF1	GO	GOCC	85	f9.Oli	f9.Oli	Oli	1100	pos	Granule & Secretory Organelle Regulation	Granule & Secretory Organelle Regulation	109	Others		23	226
f9	Oli	REACTOME_INACTIVATION_OF_CSF3_G_CSF_SIGNALING	7.11871e-05	0.00112426	0.538434	0.668371	2.04678	22	UBB|RPS27A|UBA52|TYK2|ELOC|ELOB|STAT5A|UBE2D2|CUL5|UBC	CP	REACTOME	25	f9.Oli	f9.Oli	Oli	1100	pos			-1			1576	1576
f9	Oli	REACTOME_DEGRADATION_OF_DVL	7.23569e-05	0.00113491	0.538434	0.52678	1.96533	52	PSMB1|UBB|PSMC5|RPS27A|UBA52|PSMD11|RBX1|PSMA4|PSMD10|PSMD4|PSMD5|PSMB6|PSMD12|PSMA5|PSMF1|PSMC1|PSME1|PSMB3|PSMC4|PSMB5|PSMD1|PSMA7|UBC|SEM1|PSMC6|PSMD2|PSMB4|PSME2|PSMD13|PSMC3|KLHL12	CP	REACTOME	57	f9.Oli	f9.Oli	Oli	1100	pos			-1			1576	1576
f9	Oli	GOCC_U1_SNRNP	7.24646e-05	0.00151984	0.538434	0.720787	2.10694	18	SNRPF|PRPF40A|SNRPD1|PRPF39|SNRPG|SNRPD3|SNRPB2|SNRPC|SNRPB|SNRPD2|SNRPE|LUC7L2	GO	GOCC	32	f9.Oli	f9.Oli	Oli	1100	pos			-1			1576	1576
f9	Oli	GOCC_RNA_POLYMERASE_II_HOLOENZYME	7.35861e-05	0.00153827	0.538434	0.482789	1.92167	72	GTF2H1|TBPL1|ERCC3|TAF1L|TRRAP|GTF2A2|TAF12|POLR2M|POLR2J|GTF2F1|PEX2|ATXN7|GTF2E1|TAF4B|TAF3|POLR2K|POLR2A|POLR2L|POLR2G|GTF2F2|TAF2|RPRD1A|PAAF1|GTF2E2|GTF2H5|POLR2B	GO	GOCC	93	f9.Oli	f9.Oli	Oli	1100	pos	RNA Polymerase III Transcription Regulation	RNA Polymerase III Transcription Regulation	29	Cell Growth		55	715	3.12527	6.40312e-06
f9	Oli	GOBP_NEGATIVE_REGULATION_OF_RNA_CATABOLIC_PROCESS	7.48611e-05	0.00155977	0.538434	0.497753	1.95602	67	YBX1|MAPK14|NAF1|FUS|PABPC1|NRDE2|CSDE1|FMR1|TRAF2|SECISBP2|EIF4ENIF1|TENT2|LRPPRC|TARDBP|ELAVL1|SLIRP|PAIP1|TENT5A|TENT4B|PARN|RBM10|TOB1|HNRNPAB|HNRNPA0|NSUN2|SYNCRIP|HNRNPC|THRAP3|LARP4B|TAF15	GO	GOBP	84	f9.Oli	f9.Oli	Oli	1100	pos	mRNA Catabolic Process & Nuclear Regulation	mRNA Catabolic Process & Nuclear Regulation	120	mRNA splicing/processing		19	143	8.04162	1.29964e-13
f9	Oli	REACTOME_SIGNALING_BY_NOTCH4	7.81165e-05	0.00121497	0.538434	0.490029	1.94251	72	PSMB1|UBB|PSMC5|RPS27A|UBA52|PSMD11|RBX1|PSMA4|PSMD10|SKP1|PSMD4|PSMD5|PSMB6|PSMD12|PSMA5|PSMF1|PSMC1|MAML2|PSME1|PSMB3|PSEN2|PSMC4|PSMB5|PSMD1|PSMA7|UBC|NOTCH1|APH1A|SEM1|PSMC6|PSMD2|PSMB4|PSEN1|JAG1|PSME2|PSMD13|PSMC3|HEY2|TACC3|CREBBP	CP	REACTOME	82	f9.Oli	f9.Oli	Oli	1100	pos	Notch Signaling Pathway & Regulation	Notch Signaling Pathway & Regulation	91	Cellular signaling		28	912
f9	Oli	GOCC_BASAL_PART_OF_CELL	7.83293e-05	0.00162668	0.538434	-0.320201	-1.58972	215	EZR|MYO1C|LDLR|SLC29A4|SLCO2A1|TEK|NEDD9|MAP7|ATP2C2|SLC46A1|SLCO2B1|AQP4|ATP6V0A4|SLC13A3|STX4|SLC16A3|SLC6A6|SLC39A8|SLC4A10|ADORA1|ANXA2|ANK1|SLC26A5|SLC14A1|IQGAP1|SLC5A6|STK39|CLASP1|AQP1|SLC29A2|ATP1A1|ITGA3|CA11|DAG1|MLC1|ITGA2|ATP2B2|CA4|EGFR|ADCY8|SLCO1B1|CLASP2|SLC11A2|SLC22A4|SLCO3A1|HOMER3|ORAI1|ITGA9|SLCO4C1|SLC10A1|SLC8A2|CD81|SLC51A|SLC22A2|CEACAM1|MYO1D|TGFA|NUMB|PHLDB1|DTNB|KCNJ4|ANK2|SLC4A9|SLCO1A2|SLC22A1|LRRK2|ABCC10|SLC27A5|MPZ|SLC16A7|SLC30A1|P2RY1|GPIHBP1|CNNM2|LIN7B|KCNC2|ITGB4	GO	GOCC	287	f9.Oli	f9.Oli	Oli	1100	neg	Cell Junction & Cytoskeletal Regulation	Cell Junction & Cytoskeletal Regulation	12	Cell morphogenesis		69	189	4.12696	1.16984e-05
f9	Oli	REACTOME_G1_S_DNA_DAMAGE_CHECKPOINTS	7.85222e-05	0.00121497	0.538434	0.505248	1.94805	62	PSMB1|UBB|PSMC5|RPS27A|UBA52|PSMD11|PHF20|PSMA4|PSMD10|TP53|CDKN1B|PSMD4|PSMD5|PSMB6|PSMD12|PSMA5|PSMF1|PSMC1|PSME1|PSMB3|PSMC4|PSMB5|PSMD1|PSMA7|UBC|SEM1|PSMC6|CDKN1A|PSMD2|PSMB4|CDKN2A|PSME2|PSMD13|CCNE1|PSMC3	CP	REACTOME	68	f9.Oli	f9.Oli	Oli	1100	pos	Cell Cycle & Mitotic Regulation	Cell Cycle & Mitotic Regulation	3	Cell Cycle		112	199	2.40812	4.66018e-06
f9	Oli	REACTOME_TRANSPORT_OF_MATURE_MRNAS_DERIVED_FROM_INTRONLESS_TRANSCRIPTS	7.94914e-05	0.00122171	0.538434	0.570244	2.0177	40	NUP153|NUP98|CPSF4|TPR|NUP58|CPSF2|EIF4E|NUP133|NUP205|WDR33|NUP37|ALYREF|NXF1|CPSF1|SYMPK|CPSF3|NUP155|POM121|NUP88|NUP54|RAE1|NUP35|NUP214	CP	REACTOME	43	f9.Oli	f9.Oli	Oli	1100	pos	mRNA Processing & RNA Binding Regulation	mRNA Processing & RNA Binding Regulation	16	mRNA splicing/processing		63	143	5.81918	7.80992e-23
f9	Oli	GOBP_PROTON_TRANSMEMBRANE_TRANSPORT	8.0398e-05	0.00166419	0.538434	0.43916	1.83745	96	ATP5MG|COX4I1|COX6B1|COX7A2L|NOX5|TMSB4X|ATP6V1F|ATP6V1H|COX5B|COX5A|SLC25A4|ATP5MC2|ATP5PD|ATP6V1C1|ATP6V1E1|ATP5F1E|SLC9A3R1|ATP5MC3|CYC1|UQCRFS1|ATP6V1G1|SLC16A1|UQCR10|SLC25A5|NDUFS7|ATP6V0B|PARK7|ATP6V1C2|COX17|NDUFA4|UQCRH|COX7B|ATP5MC1|COX15|ATP6V0D1	GO	GOBP	143	f9.Oli	f9.Oli	Oli	1100	pos	Transmembrane Transport & Organic Compound Transport	Transmembrane Transport & Organic Compound Transport	11	Neuron projection & Transport		69	378
f9	Oli	REACTOME_KEAP1_NFE2L2_PATHWAY	8.07747e-05	0.00123316	0.538434	0.447391	1.86083	96	PSMB1|UBB|PRDX1|PSMC5|RPS27A|UBA52|PSMD11|NFE2L2|RBX1|PSMA4|TXNRD1|PSMD10|DPP3|TALDO1|CSNK2A2|HMOX1|SKP1|ATF4|PSMD4|PSMD5|PSMB6|PSMD12|PSMA5|PSMF1|PSMC1|PSME1|PSMB3|PSMC4|PSMB5|PSMD1|SKP2|PSMA7|BTRC|SESN2|UBC|NOTCH1|SEM1|PSMC6|CDKN1A|PSMD2|PSMB4|CDKN2A|ME1|PGD|PSME2|PSMD13|KEAP1	CP	REACTOME	107	f9.Oli	f9.Oli	Oli	1100	pos	Signaling Pathway Regulation & Activation	Signaling Pathway Regulation & Activation	0	Cellular signaling		281	912
f9	Oli	GOBP_MRNA_CIS_SPLICING_VIA_SPLICEOSOME	8.09738e-05	0.00167065	0.538434	0.664427	2.06956	23	RBM17|PRPF40A|CWC15|CLNS1A|SART1|PRPF39|RBM22|DDX23|SNRPC|C9orf78|SDE2|DCPS	GO	GOBP	41	f9.Oli	f9.Oli	Oli	1100	pos	mRNA Splicing & Spliceosome Regulation	mRNA Splicing & Spliceosome Regulation	80	mRNA splicing/processing		31	143	6.77701	1.68705e-15
f9	Oli	REACTOME_TRNA_MODIFICATION_IN_THE_NUCLEUS_AND_CYTOSOL	8.14421e-05	0.00123511	0.538434	0.56963	2.01553	40	TYW3|TRMT112|THG1L|NSUN6|PUS1|TRMT5|TRMT1|TRMT44|TPRKB|THADA|LAGE3|TRMT12|QTRT1|ADAT1|TYW1|NSUN2|CDKAL1|WDR4|TRMT10A	CP	REACTOME	43	f9.Oli	f9.Oli	Oli	1100	pos	rRNA & tRNA Processing	rRNA & tRNA Processing	45	Translation		42	196	5.51744	7.83985e-15
f9	Oli	GOCC_NUCLEAR_PORE	8.4391e-05	0.0017355	0.538434	0.445862	1.83487	86	NUP153|RAN|NUP98|CHMP7|RGPD3|XPO7|RGPD8|EIF5A|NUTF2|CHMP2B|TPR|NUP58|IPO5|CHMP2A|XPOT|AGFG1|CHMP5|GLE1|VPS4B|RANBP3|NUP133|CETN3|NUP205|CHMP4B|NUP37|RANBP1|RGPD1|NXF1|VPS4A|NUP155|UBE2I|POM121|PARP11|NUP88|KPNB1|XPO4|CETN2	GO	GOCC	97	f9.Oli	f9.Oli	Oli	1100	pos	Nuclear Pore Complex & Envelope Regulation	Nuclear Pore Complex & Envelope Regulation	97	Epigenetics Regulation		25	268	5.34768	2.52129e-08
f9	Oli	REACTOME_APC_C_MEDIATED_DEGRADATION_OF_CELL_CYCLE_PROTEINS	8.49072e-05	0.00127919	0.538434	0.468746	1.88933	79	PSMB1|UBB|PSMC5|RPS27A|UBA52|PSMD11|PSMA4|PSMD10|CDC27|ANAPC11|ANAPC7|SKP1|PSMD4|PSMD5|PSMB6|PSMD12|PSMA5|PSMF1|PSMC1|PSME1|PSMB3|ANAPC2|ANAPC10|PSMC4|PSMB5|PSMD1|SKP2|PSMA7|BTRC|UBC|SEM1|PSMC6|PSMD2|PSMB4|PSME2|PSMD13	CP	REACTOME	88	f9.Oli	f9.Oli	Oli	1100	pos	Protein Kinase & Serine/Threonine Activity Regulation	Protein Kinase & Serine/Threonine Activity Regulation	38	Cellular signaling		48	912
f9	Oli	REACTOME_TRANSCRIPTION_COUPLED_NUCLEOTIDE_EXCISION_REPAIR_TC_NER	8.58352e-05	0.00128472	0.538434	0.48605	1.94218	75	UBB|GTF2H1|RPS27A|ERCC3|UBA52|COPS8|RFC5|RBX1|DDB1|POLR2J|RPA1|ERCC8|POLE3|POLR2K|POLR2A|POLR2L|POLR2G|AQR|POLD1|GPS1|COPS3|GTF2H5|XAB2|POLR2B|UBC|COPS4	CP	REACTOME	78	f9.Oli	f9.Oli	Oli	1100	pos	DNA Damage Response & Repair	DNA Damage Response & Repair	22	DNA damage response		60	111	3.65125	1.32259e-09
f9	Oli	GOBP_TRNA_METHYLATION	8.58506e-05	0.0017598	0.538434	0.553488	1.9693	41	TYW3|TRMT112|METTL6|NSUN6|HSD17B10|TRMT61B|THUMPD2|TRMT1L|TRMT5|TRMT1|TRMT44|THADA|TRMT12|METTL8|BCDIN3D|METTL2B|NSUN2|MTO1|WDR4|TRMT10A	GO	GOBP	42	f9.Oli	f9.Oli	Oli	1100	pos	DNA & Protein Methylation Regulation	DNA & Protein Methylation Regulation	129	Epigenetics Regulation		17	268	3.51821	0.002187
f9	Oli	GOBP_DIGESTION	8.69453e-05	0.00177649	0.538434	-0.441813	-1.84064	70	TACR1|EZR|LDLR|NPSR1|PRSS3|PLS1|SLC2A5|SLC46A1|HIP1R|HRH2|CCKBR|STK39|AQP1|NPR2|SST|SNX10|F11R|ACO1|NR1H3|PIR|COPA|TRPV1|AKR1D1|TYMP|NPPC	GO	GOBP	139	f9.Oli	f9.Oli	Oli	1100	neg			-1			1576	1576
f9	Oli	REACTOME_SCF_BETA_TRCP_MEDIATED_DEGRADATION_OF_EMI1	8.82722e-05	0.00131262	0.538434	0.533374	1.97482	50	PSMB1|UBB|PSMC5|RPS27A|UBA52|PSMD11|PSMA4|PSMD10|SKP1|PSMD4|PSMD5|PSMB6|PSMD12|PSMA5|PSMF1|PSMC1|PSME1|PSMB3|PSMC4|PSMB5|PSMD1|PSMA7|BTRC|UBC|SEM1|PSMC6|PSMD2|PSMB4|PSME2|PSMD13|PSMC3	CP	REACTOME	55	f9.Oli	f9.Oli	Oli	1100	pos	Signaling Pathway Regulation & Activation	Signaling Pathway Regulation & Activation	0	Cellular signaling		281	912
f9	Oli	GOBP_REGULATION_OF_RESPONSE_TO_DNA_DAMAGE_STIMULUS	8.86444e-05	0.00180538	0.538434	0.334684	1.60718	280	HMGB1|MORF4L1|TADA1|RPS3|PRKDC|SETMAR|FUS|TRRAP|RNASEH2B|PARP3|WDR76|SMARCB1|SHLD2|FMR1|PSMD10|TP53|TAF12|TERF2|TRIP12|HNRNPK|RUVBL2|CCAR2|BAZ1B|ERCC8|ACTB|MBTD1|PML|ETAA1|TTI2|TPT1|THOC5|ATXN7|BCL7C|VPS72|PPP4C|NSMCE1|HELQ|PBRM1|SIRT6|SF3B5|SHLD1|BCL7B|USP1|MCL1|ZNHIT1|EPC1|UBE2N|ARID1A|SUPT20H|RAD51AP1|SMARCC1|MORF4L2|SGF29|WRAP53|ZMPSTE24|TAF2|THOC1|SETD2|FBH1|ACTR8|COPS3|OTUB2|DMAP1|DDX11|NEK4|ATR|PIAS4|PPP4R3B|YJU2|SIRT1|DPF2|BCL2|PHF10|KDM4D|CLU|HELB|DDIAS|TFPT|USP47|CD44	GO	GOBP	311	f9.Oli	f9.Oli	Oli	1100	pos	DNA Damage Response & Repair	DNA Damage Response & Repair	22	DNA damage response		60	111	3.65125	1.32259e-09
f9	Oli	GOBP_PROCESS_UTILIZING_AUTOPHAGIC_MECHANISM	9.12546e-05	0.00185259	0.538434	0.292382	1.47811	496	HMGB1|TSG101|AMBRA1|SLC25A46|DHRSX|EEF1A1|SUPT5H|VPS37A|GAPDH|AUP1|ACBD5|STX12|TMEM39A|GPR137|ZFYVE26|GABARAPL2|RAB1B|WDR45|ATP6V1H|TAX1BP1|GABARAP|WDR45B|TBC1D14|TGFBRAP1|TP53|SLC25A4|CHMP7|BECN1|DCAF12|PIKFYVE|DRD2|SCOC|STAM2|CSNK2A2|ARFIP2|PEX2|ATP6V1C1|ATP6V1E1|HMOX1|ZKSCAN3|SNF8|RNF185|CHMP2B|RRAGA|SNX32|TOMM7|PRKAA1|RNF5|RAB5A|PAFAH1B2|FUNDC2|IKBKG|SNAPIN|SLC7A5|UCHL1|MCL1|TMBIM6|ATP6V1G1|CHMP2A|MTMR3|MFN2|RAB39A|EI24|ATG4C|VPS35|SLC25A5|ATP6V0B|RB1CC1|UBQLN2|CHMP5|SVIP|VPS4B|FYCO1|SUPT20H|ATG16L1|EIF4E|ATG12|SNAP29|PARK7|STK11|ATP6V1C2|HAX1|PEX5|MTOR|ERN1|ZMPSTE24|LIX1L|UBXN2B|DNM1L|ATP5IF1|SCFD1|NSFL1C|ATP6V0D1|SNX14|CHMP4B|PGAM5|EHMT2|VTI1B|VPS13D|VPS11|RUBCNL|CTSA|GOLGA2|TEX264|VIPAS39|HSPA8|MT3|TECPR1|SMCR8|VAMP8|PIP4K2B|SIRT1|BCL2|VPS4A|CALM1|SNX18|CLU|SESN2|TRIM5|TBC1D17|HUWE1|MLST8|KLHL22|NOD1|SNX6|CTSK|FIS1|MTM1|BOK|FOXO3|MFSD8|SPTLC1|PLEKHM1|EMC6|UBA5	GO	GOBP	571	f9.Oli	f9.Oli	Oli	1100	pos	Autophagy & Organelle Degradation	Autophagy & Organelle Degradation	59	Protein Homeostasis		36	184	2.56204	0.00256527
f9	Oli	REACTOME_ADAPTIVE_IMMUNE_SYSTEM	9.27955e-05	0.00137096	0.538434	0.283818	1.45251	567	HMGB1|PSMB1|CD96|UBB|MYLIP|PSMC5|RPS27A|UBA52|TRIM4|PSMD11|ASB7|RAP1A|FBXO9|RBX1|YWHAB|AP2S1|SEC24A|LRRC41|PSMA4|ELOC|KCTD6|ASB3|PSMD10|KLHL9|BTBD1|ELOB|CLTA|BECN1|TRIP12|TPP2|FBXO17|PPIA|CDC27|ANAPC11|ANAPC7|FBXO21|UBE2G1|KLHL20|KBTBD6|SKP1|AP1M1|GLMN|UBR2|PRKACB|RNF4|IKBKG|PSMD4|FBXO27|FBXO11|KLHL25|DCTN4|PSMD5|HERC5|PSMB6|KBTBD7|RILP|CAPZA2|PSMD12|RNF115|NFATC1|PSMA5|PSMF1|UBE4A|PSMC1|CUL7|PPP2CB|UBE2N|DYNLL1|LAIR1|FBXW12|RNF14|DCAF1|HERC2|RAC1|ASB8|THEM4|PSME1|KIF11|PSMB3|MTOR|TUBA1C|ANAPC2|ANAPC10|TUBB8|CTSV|NFATC3|PSMC4|BTLA|KIF2C|SEC31A|PSMB5|PPP2R1A|YES1|CTSA|UBE2D2|S100A1|KIF15|SEC61G|SH3KBP1|PSMD1|UBE3B|PPP3CA|SKP2|UBE3A|UBE2K|FBXO30|DCTN5|VAMP8|ASB4|VAMP3|HACE1|PSMA7|PPP3CB|CUL5|FBXL14|DYNLL2|TRIM41|KIF22|BTRC|RNF34|CALM1|HERC6|UBR4|SEC24C|SELL|TLR2|UBC|B2M|HUWE1|MLST8|KLC4|PILRA|CHUK|KLHL22|PTEN|UBE2D4|TUBA1B|CTSK|FBXW4|HECTD3|BLMH|TRIM69|SEM1|CDC34|PSMC6|UBA5|PTPN11|ACTR10|UBE2Q1|PSMD2|FBXW11|RAB7A|NRAS|UBE2L3|SMURF2|CAPZA1|PSMB4|TUBA8|FBXO10|SOS1|RAP1GAP2|DCTN6|KLRC1|NFKBIA|PSME2|KLHL42|HRAS|UBE2E2|PSMD13|KEAP1|UBE3D|NCF1|TRAIP|ATG14|KLRG1|HECTD1|AREL1|PSMC3|FBXW2|RAF1|PPP2R5D|KLRD1|UBE2G2|ANAPC13|PPP2R5E|DYNC1H1|HECTD2|DET1|PPL|CDC16|FBXO32|LAT|UBE2E3|CD4|BTBD6|GRAP2|PRKACA|FBXL20|AP2B1|AP1S1|TUBA1A|BCAP31|CXADR|FBXO22|PSMB7|ASB14	CP	REACTOME	829	f9.Oli	f9.Oli	Oli	1100	pos	Immune/defense response & Inflammatory Regulation	Immune/defense response & Inflammatory Regulation	19	Immune/defense response		61	571
f9	Oli	GOCC_METHYLOSOME	9.32949e-05	0.00188796	0.538434	0.782074	2.05034	12	SNRPF|CLNS1A|ERH|SNRPD1|SNRPG|SNRPD3|SNRPB|SNRPD2|SNRPE	GO	GOCC	13	f9.Oli	f9.Oli	Oli	1100	pos	DNA & Protein Methylation Regulation	DNA & Protein Methylation Regulation	129	Epigenetics Regulation		17	268	3.51821	0.002187
f9	Oli	WP_PROTEASOME_DEGRADATION	9.33929e-05	0.00137096	0.538434	0.561241	2.0541	47	PSMB1|UBB|UCHL3|PSMC5|PSMD11|PSMA4|PSMD10|PSMD4|PSMD5|PSMB6|UCHL1|PSMD12|PSMA5|PSMC1|PSME1|PSMB3|PSMC4|PSMB5|UBE2D2|PSMD1|PSMA7|UBC|PSMC6|PSMD2|PSMB4|PSME2|PSMD13|PSMC3	CP	WP	62	f9.Oli	f9.Oli	Oli	1100	pos	Ubiquitin-Protein Regulation & Ligase Activity	Ubiquitin-Protein Regulation & Ligase Activity	7	Protein Homeostasis		80	184	4.89408	4.86053e-20
f9	Oli	GOBP_CLEAVAGE_INVOLVED_IN_RRNA_PROCESSING	9.43939e-05	0.00190411	0.538434	0.63579	2.04561	26	EXOSC9|BMS1|NHP2|FCF1|KRI1|EXOSC10|RCL1|RRP36|NOP14|EXOSC8|ERI1|TBL3|NOL9|SDE2	GO	GOBP	29	f9.Oli	f9.Oli	Oli	1100	pos	rRNA & tRNA Processing	rRNA & tRNA Processing	45	Translation		42	196	5.51744	7.83985e-15
f9	Oli	GOBP_REGULATION_OF_UBIQUITIN_PROTEIN_LIGASE_ACTIVITY	9.49575e-05	0.0019094	0.538434	0.664003	2.08859	24	RPL37|RPS15|RPL11|RPS20|RPS7|RPL23|RPL5|SKP1|CDKN1B|DNM1L|BTRC|PTEN	GO	GOBP	27	f9.Oli	f9.Oli	Oli	1100	pos	Ubiquitin-Protein Regulation & Ligase Activity	Ubiquitin-Protein Regulation & Ligase Activity	7	Protein Homeostasis		80	184	4.89408	4.86053e-20
f9	Oli	REACTOME_CELL_CYCLE_MITOTIC	9.63923e-05	0.00140598	0.538434	0.300871	1.5118	453	PSMB1|UBB|VRK1|PSMC5|RPS27A|CLIP1|UBA52|PSMD11|NUP153|CSNK1E|CDK4|HDAC1|RFC5|RAB1B|TUBGCP5|RBX1|BANF1|PSMA4|RAN|NUP98|PSMD10|TP53|RBL2|CHMP7|WAPL|AKAP9|RPA1|CDC27|CENPA|ANAPC11|ANAPC7|CSNK2A2|IST1|KNL1|LIN52|BLZF1|CHMP2B|NCAPH2|SKP1|POLE3|RPS27|CDKN1B|NUDC|TPR|CENPF|ESCO1|PSMD4|NUP58|PSMD5|PSMB6|PSMD12|CHMP2A|LCMT1|PSMA5|SET|GORASP2|PSMF1|PSMC1|NEK6|PPP2CB|HSP90AB1|DYNLL1|NEK9|LEMD2|TUBGCP4|POLD1|PSME1|PSMB3|SPAST|NUP133|LBR|TUBA1C|ANAPC2|YWHAE|HAUS1|CDC6|NUP205|ANAPC10|ANKLE2|BUB1|TUBB8|GINS3|CCP110|PSMC4|CHMP4B|KIF2C|NUP37|PSMB5|PPP2R1A|GOLGA2|ARPP19|PSMD1|SKP2|MCM6|PSMA7|TUBGCP3|DYNLL2|MCM5|VPS4A|BTRC|PHF8|UBC|SDCCAG8|MCPH1|POLA2|TUBA1B|NUP155|UBE2I|RAB2A|POM121|ORC2|PCM1|SEM1|PSMC6|CDKN1A|CENPC|ZW10|PSMD2|NIPBL|FBXW11|SPDL1|TFDP1|ORC3|YWHAG|PRKAR2B|PSMB4|CC2D1B|CDKN2A|RBL1|TUBA8|INCENP|CEP57|NUP88|PSME2|MCM4|NEDD1|KPNB1|PSMD13|CCNE1|CETN2|TUBB|PSMC3|PPP2R5D|CDCA8|JAK2|PPP2R5E|DYNC1H1|HDAC8|CDC16|RAB8A|NUP54|CNTRL|RFC2|RFC4|TNPO1|PRKACA|CDKN2C|HAUS2|TUBA1A|RAE1|HSP90AA1|BORA	CP	REACTOME	561	f9.Oli	f9.Oli	Oli	1100	pos	Cell Cycle & Mitotic Regulation	Cell Cycle & Mitotic Regulation	3	Cell Cycle		112	199	2.40812	4.66018e-06
f9	Oli	GOCC_ACTIN_FILAMENT	9.65078e-05	0.00193443	0.538434	-0.428309	-1.84815	85	EZR|MYO1C|TEK|PLS1|ACTN1|COBL|TPM2|INF2|RHOQ|DIAPH3|SMTN|MYO9B|JAM3|IQGAP1|CTTN|GJB6|GAS7|MARK2|DNAJA3|RCSD1|PDLIM3|SH2B2|CARMIL1|MYO3A|AMOT|SPECC1|GAS2L1	GO	GOCC	105	f9.Oli	f9.Oli	Oli	1100	neg	Actin Filament Regulation & Bundle Formation	Actin Filament Regulation & Bundle Formation	89	Cell morphogenesis		29	189
f9	Oli	GOCC_CELL_PROJECTION_MEMBRANE	9.74759e-05	0.00194767	0.538434	-0.307446	-1.5718	272	GABBR1|ATP1B2|EZR|MYO1C|PLXND1|GABRA3|PDE4A|OPRD1|SHISA7|TRPM6|FAM107A|INPP5J|TESC|SLC46A1|GABRG3|PTPRJ|RIPOR2|GABRA2|AQP4|SLC26A4|ATP6V0A4|PSD|STX4|ROM1|HIP1R|KCNC1|SLC6A6|PSD2|ADORA1|UNC5A|ARHGEF2|PRCD|KCNH1|PDZK1|AMN|SLC5A6|PDE6B|CLCN3|MACF1|AKAP5|TSPEAR|AQP1|DOCK8|CYBRD1|GPR157|CNGA4|ITGB1|PLB1|ITGA3|AKT2|EHD3|KCNB1|SLC28A2|ATP2B2|SH2D3C|FERMT2|CA4|ADCY3|GPR161|EGFR|TRPV1|OPRM1|PACSIN1|CLASP2|SLC11A2|SLC9A3|SLC1A2|GABRA6|FZD9|GABRG1|ITGA8|BMX|WWC1|DNM2|RASGRP2|CEACAM1|SPTBN1|TTYH1|EPB41L5|VASP|GPR37L1|MYO1D|PLEKHO1|SNTG1|GRIA1|TMEM17|SLC3A1|KCNA2|CUBN|CDHR1|ADGRE2	GO	GOCC	350	f9.Oli	f9.Oli	Oli	1100	neg	Cell Junction & Cytoskeletal Regulation	Cell Junction & Cytoskeletal Regulation	12	Cell morphogenesis		69	189	4.12696	1.16984e-05
f9	Oli	GOCC_CHROMOSOMAL_REGION	9.94171e-05	0.00198021	0.538434	0.319231	1.55845	326	PRKDC|NBN|CLIP1|TERB1|PHF2|RECQL4|SUV39H1|SMARCB1|RAD17|NUP98|FMR1|DDB1|CHMP7|TERF2|WAPL|SMC6|BAZ1B|RPA1|CENPA|ACTB|PML|SSB|KNL1|THOC5|WDR82|CHMP2B|NHP2|POLE3|ZNF618|SMC1B|NSMCE1|TPR|CENPF|PBRM1|SIRT6|DCTN4|FLYWCH1|CHMP2A|PPP2CB|DYNLL1|CHMP5|RAD51AP1|SMARCC1|POLD1|FBXO28|DAXX|WRAP53|NUP133|PSEN2|APEX1|BUB1|NGDN|THOC1|CENPB|CHMP4B|KIF2C|NUP37|C9orf78|ATRX|PPP2R1A|CENPX|PTGES3|NUDCD2|TEX14|ATR|PINX1|DCTN5|POLR2B|MCM6|CFDP1|ALYREF|THOC7|MCM5|ACD|PHF10|KIF22|KDM4D|XRCC6|MRE11|KNSTRN|ORC2|CENPV|NABP2|POT1|GAR1|XRCC5|CENPC|ZW10|TNKS2|FBXW11|SPDL1|SETX|SUGT1|ORC3|BAZ1A|RNF8|ZNF276|THOC3|HDAC2|PSEN1|INCENP|ARID2|KAT7|DCTN6|MCM4	GO	GOCC	390	f9.Oli	f9.Oli	Oli	1100	pos	Cell Cycle & Mitotic Regulation	Cell Cycle & Mitotic Regulation	3	Cell Cycle		112	199	2.40812	4.66018e-06
f9	Oli	GOMF_SINGLE_STRANDED_RNA_BINDING	0.000100664	0.00199876	0.538434	0.45639	1.82524	74	LARP4|LSM14A|PABPC1|CNBP|KHDRBS2|PABPC3|FMR1|PABPC4|PUS1|SSB|HNRNPA1|KHDRBS1|SNRPC|EXOSC10|POLR2G|IFIT5|AQR|ILF3|ZC3H14|DDX11|AGO3|HNRNPH1|LACTB2|SYNCRIP|HNRNPC|AGO4|PTBP1|RBPMS|AGO1|ADARB2|CBX6|RBMS2|SRA1|ZFR|DDX60|JMJD6	GO	GOMF	88	f9.Oli	f9.Oli	Oli	1100	pos	mRNA Processing & RNA Binding Regulation	mRNA Processing & RNA Binding Regulation	16	mRNA splicing/processing		63	143	5.81918	7.80992e-23
f9	Oli	GOBP_IMPORT_INTO_CELL	0.000101785	0.00201471	0.538434	-0.347245	-1.68195	179	ATP1B2|KCNJ13|NEURL1B|SLC29A4|ATP1A2|SLC2A3|HCN2|SLC6A11|SLC2A5|SLC46A1|SLC9A2|CACNA1E|SLC18B1|RAB3B|SLC39A12|SLC6A6|CACNA1F|SLC39A8|SLC15A2|KCNJ9|KCNJ3|SLC12A1|SLC5A6|ACSL5|AKAP5|CYBRD1|SLC29A2|ATP1A1|TRPV5|CACNA1G|ITGB1|AKT2|SLC9A7|SLC9A9|SCN10A|TRPV1|ACSL1|SLC11A2|SLC9A3|SLC22A4|SCN2A|SPX|SLC1A2|SLC36A4|SLC8A2|KCNK9|GDNF|SYNGR3|SLC22A2|SLC12A4|SLC27A2|FABP3|KCNJ4|SLC22A1|TRPM2|SLC8A1|KCNH2|TFR2|SLC12A5|SLC27A5|SLC30A1|RAMP3|SLC6A1|PRKN|TRPM1|STEAP2|SLC24A2	GO	GOBP	266	f9.Oli	f9.Oli	Oli	1100	neg			-1			1576	1576
f9	Oli	REACTOME_REGULATION_OF_PTEN_STABILITY_AND_ACTIVITY	0.000102717	0.00148874	0.538434	0.4938	1.91245	63	PSMB1|UBB|PSMC5|RPS27A|UBA52|PSMD11|PSMA4|PSMD10|CSNK2A2|PSMD4|PSMD5|PSMB6|PSMD12|PSMA5|PSMF1|PSMC1|PSME1|PSMB3|RNF146|PSMC4|PSMB5|PSMD1|PSMA7|XIAP|UBC|PTEN|SEM1|PSMC6|PSMD2|TNKS2|PSMB4|PSME2|PSMD13|PREX2|PSMC3	CP	REACTOME	69	f9.Oli	f9.Oli	Oli	1100	pos	Signaling Pathway Regulation & Activation	Signaling Pathway Regulation & Activation	0	Cellular signaling		281	912
f9	Oli	GOBP_POSITIVE_REGULATION_OF_DOUBLE_STRAND_BREAK_REPAIR	0.000103495	0.00204217	0.538434	0.447259	1.83053	84	MORF4L1|PRKDC|SETMAR|FUS|TRRAP|PARP3|SMARCB1|SHLD2|RUVBL2|ACTB|MBTD1|BCL7C|VPS72|HELQ|PBRM1|SIRT6|SHLD1|BCL7B|EPC1|UBE2N|ARID1A|RAD51AP1|SMARCC1|MORF4L2|WRAP53|DMAP1|DDX11|PIAS4|DPF2|PHF10|KDM4D	GO	GOBP	86	f9.Oli	f9.Oli	Oli	1100	pos	DNA Damage Response & Repair	DNA Damage Response & Repair	22	DNA damage response		60	111	3.65125	1.32259e-09
f9	Oli	GOBP_REGULATION_OF_DOUBLE_STRAND_BREAK_REPAIR	0.000104613	0.00205782	0.538434	0.400899	1.74492	125	MORF4L1|PRKDC|SETMAR|FUS|TRRAP|PARP3|SMARCB1|SHLD2|TRIP12|RUVBL2|ACTB|MBTD1|PML|BCL7C|VPS72|PPP4C|HELQ|PBRM1|SIRT6|SHLD1|BCL7B|EPC1|UBE2N|ARID1A|RAD51AP1|SMARCC1|MORF4L2|WRAP53|SETD2|FBH1|OTUB2|DMAP1|DDX11|ATR|PIAS4|PPP4R3B|DPF2|PHF10|KDM4D|HELB|OOEP|POT1	GO	GOBP	133	f9.Oli	f9.Oli	Oli	1100	pos	DNA Damage Response & Repair	DNA Damage Response & Repair	22	DNA damage response		60	111	3.65125	1.32259e-09
f9	Oli	GOCC_PLASMA_MEMBRANE_RAFT	0.000105489	0.00206863	0.538434	-0.418293	-1.82062	89	PLPP1|EZR|AKAP6|LRP8|FXYD1|ATP1A2|SMPD2|CDH13|ADRA1B|KCNMA1|ADCYAP1R1|CAV1|DAG1|MLC1|ADRA1A|LIPE|ADCY8|CAV3|SPRED1|CAV2|ORAI1|IGF1R|MAPK3|HDAC6|STIM1|HTR2A|NOS1AP|CORO1C|BMPR2|LRRK2|CTNNA1|DLC1|CBL|ITGB2|MAL|CAVIN1|SCARB1|PACSIN2	GO	GOCC	115	f9.Oli	f9.Oli	Oli	1100	neg	Membrane & Organelle Organization Regulation	Membrane & Organelle Organization Regulation	39	Cell Growth		47	715	5.42381	3.51459e-06
f9	Oli	GOCC_SOMATODENDRITIC_COMPARTMENT	0.0001066	0.00207869	0.538434	-0.244971	-1.36367	728	GABBR1|TACR1|LDLR|GABRA3|AKAP12|LRP8|RPH3A|NRDC|NSF|OPRD1|SHISA7|PCSK1|DYRK1A|ATP1A2|SLC2A3|NRSN2|HCN2|CNTN2|ASS1|CLSTN3|HPN|PLEC|PTPRF|INPP5J|CDK5|HCN3|ACTN1|DIXDC1|COBL|TRIM3|CPLX2|SV2A|ERO1A|GABRG3|DNM3|GABRA2|VGF|STX3|PLK3|SMURF1|CACNA1E|SYNGAP1|INPP5F|MINK1|MAP1A|PSD|FARP1|SLC32A1|STX4|APOE|PDE1C|HIP1R|SHANK1|TMEM266|HCN1|KCNC1|SLC6A6|PSD2|NCDN|CACNA1F|CHRM2|LYPD6|SLC4A10|KCNA1|GJC2|ADAM11|HRH2|ADORA1|SYN1|SEZ6L2|UNC5A|GRIP1|DIP2A|GFRA1|KCNH1|CAMK2N1|CTTN|RGS12|ARHGEF7|CPEB1|ARC|LGI1|TPGS1|KIF5A|KIF21B|AKAP5|SIAH2|DAB2IP|KNDC1|WDFY3|TOP1|HTR2C|SST|MARK2|DPYSL5|ITGB1|RTN4RL2|SCN1B|SEZ6L|SYNPO|RGS7BP|ATXN10|GSK3B|GABRB1|ASAP1|KCNB1|ALS2|MAP2K4|NTRK2|MUL1|SACS|ATP2B2|SYT4|PRR7|TGFB2|SRCIN1|TRPV1|KIF1A|PLXDC1|NSG1|ADCY8|OPRM1|SIPA1L1|GNAZ|LZTS1|SNCB|MAGEE1|ABR|SAMD4A|ABHD17A|NPTN|ATCAY|ITPKA|HOMER3|ASCL1|KIF17|KCNB2|CNR2|ASIC2|TRAK1|IGF1R|DNER|RAP1GAP|CASP3|BACE1|CYFIP1|PLK2|GABRA6|GABRG1|ITGA8|KLHL1|SLC8A2|MAP2|ELOVL5|CIT|SYT11|BCR|FAT3|KCNN2|KCNN3|DLG2|TXNRD2|TGFB3|ZNF385A|AGO2|PICALM|PVALB|CPNE5|MAST1|EFNB2|MYO1D|CYGB|HDAC6|STRN3|KCND3|LRRC4|DTNB|PTPRN|L1CAM|CANX|CD200|LRFN3|HTR2A|GRIA1|CNIH2|PRKCZ|GRM3|GRIK5|KCNA2|CRMP1|DCTN1|FCHSD1|SERPINF1|NRSN1|NGFR|GHR|CAMK2A|PAM|APBA2|KIF5C|ACTN2|TRPM2|BMPR2|SLC8A1|GABRD|NGB|CRHBP|ZFYVE27|LRRK2|STAU2|CAPN2|MAP1B|G3BP1|GRM5|WFS1|SLC12A5|KLHL24|TANC2|CHRNA4|IL1RAPL1|GLRA3|FBXO2|APP|P2RY1|RNF112|NFASC|KIF21A|MAP1S|MAP6|SLC6A1|MAGI2	GO	GOCC	840	f9.Oli	f9.Oli	Oli	1100	neg	Granule & Secretory Organelle Regulation	Granule & Secretory Organelle Regulation	109	Others		23	226
f9	Oli	GOCC_CUL4_RING_E3_UBIQUITIN_LIGASE_COMPLEX	0.000106658	0.00207869	0.538434	0.603352	2.00726	30	DCAF10|AMBRA1|DCAF7|DCAF5|RBX1|DDB1|DCAF12|ERCC8|CRBN|CDKN1B|GLMN|DCAF13|DCAF1|DCAF17	GO	GOCC	36	f9.Oli	f9.Oli	Oli	1100	pos	Ubiquitin-Protein Regulation & Ligase Activity	Ubiquitin-Protein Regulation & Ligase Activity	7	Protein Homeostasis		80	184	4.89408	4.86053e-20
f9	Oli	REACTOME_SNRNP_ASSEMBLY	0.000106741	0.00153734	0.538434	0.536731	1.9944	51	SNRPF|CLNS1A|NUP153|SNRPD1|NUP98|SNRPG|SNRPD3|TPR|NUP58|SNRPB|GEMIN4|SNRPD2|NUP133|NUP205|NUP37|SMN2|SNRPE|NUP155|POM121|NUP88|GEMIN5|NUP54|RAE1|WDR77|NUP35|NUP214	CP	REACTOME	54	f9.Oli	f9.Oli	Oli	1100	pos			-1			1576	1576
f9	Oli	GOCC_TRANSCRIPTION_ELONGATION_FACTOR_COMPLEX	0.000107119	0.00208126	0.538434	0.546405	1.97363	44	SUPT5H|MLLT1|ICE1|ELOC|SUPT16H|SUPT4H1|ELOB|ELOA|CCNT1|PEX2|NELFB|EAF1|ELP2|ELOF1|NUFIP1|SSRP1|AFF2|SUPT6H|ICE2|LEO1|CDK13|ZC3H8	GO	GOCC	47	f9.Oli	f9.Oli	Oli	1100	pos	Transcription Factor Binding & DNA Regulation	Transcription Factor Binding & DNA Regulation	75	Epigenetics Regulation		32	268
f9	Oli	GOBP_BASEMENT_MEMBRANE_ORGANIZATION	0.000107599	0.00208419	0.538434	-0.607029	-2.08958	29	COL4A1|LAMB1|HPN|LAMB2|NID1|CTSS|CLASP1|CAV1|ITGB1|DAG1|CAV2|CLASP2|PXDN|NTN4|PHLDB1	GO	GOBP	33	f9.Oli	f9.Oli	Oli	1100	neg	Membrane & Organelle Organization Regulation	Membrane & Organelle Organization Regulation	39	Cell Growth		47	715	5.42381	3.51459e-06
f9	Oli	GOBP_REGULATION_OF_VIRAL_PROCESS	0.000110858	0.00214077	0.538434	0.409494	1.75299	113	HMGB1|TSG101|ADAR|CNOT7|TRIM26|MAVS|PABPC1|TMEM39A|SNX3|UBP1|BANF1|FMR1|DDB1|PPIA|MPHOSPH8|ISG15|TMEM250|SNF8|EIF2AK2|LGALS9|ZNFX1|MORC2|SETDB1|IFIT5|ATG12|PDE12|TARBP2|ILF3|VAPB|PROX1|KPNA6|LARP7|STAU1|BCL2|SMPD1|RAD23A|VPS4A|TRIM5|NOTCH1|PPIH|IFIT1	GO	GOBP	165	f9.Oli	f9.Oli	Oli	1100	pos	Viral Genome Regulation & Host Interaction	Viral Genome Regulation & Host Interaction	33	Immune/defense response		51	571	3.18314	8.74672e-06
f9	Oli	GOBP_PROTEIN_TRANSMEMBRANE_TRANSPORT	0.000111654	0.0021496	0.538434	0.476807	1.84883	63	TIMM23|TIMM21|TOMM22|PAM16|ABCA1|TRAM1|PEX2|TOMM7|SEC62|MCL1|TOMM70|TIMM17B|DNAJC15|TIMM23B|PEX5|ROMO1|PEX1|SEC61G|GRPEL1|AZGP1|EDNRA|PEX13|HSPD1	GO	GOBP	67	f9.Oli	f9.Oli	Oli	1100	pos	Transmembrane Transport & Organic Compound Transport	Transmembrane Transport & Organic Compound Transport	11	Neuron projection & Transport		69	378
f9	Oli	REACTOME_VIRAL_MESSENGER_RNA_SYNTHESIS	0.000112623	0.00161191	0.538434	0.548605	1.95524	42	NUP153|NUP98|POLR2J|GTF2F1|TPR|NUP58|POLR2K|POLR2A|POLR2L|POLR2G|GTF2F2|NUP133|NUP205|NUP37|POLR2B|NUP155|POM121|POLR2I|NUP88|NUP54|RAE1|NUP35|NUP214|POLR2F|POM121C|POLR2E|SEC13|POLR2C|AAAS	CP	REACTOME	44	f9.Oli	f9.Oli	Oli	1100	pos	Viral Genome Regulation & Host Interaction	Viral Genome Regulation & Host Interaction	33	Immune/defense response		51	571	3.18314	8.74672e-06
f9	Oli	REACTOME_CHOLESTEROL_BIOSYNTHESIS	0.000113676	0.00161321	0.538434	-0.628123	-2.10029	26	HMGCS1|HMGCR|MSMO1|FDPS|SQLE|NSDHL|EBP|MVK|MVD|ACAT2|SREBF2|IDI1|IDI2|LSS|SC5D|HSD17B7	CP	REACTOME	27	f9.Oli	f9.Oli	Oli	1100	neg	Cholesterol Metabolism & Bile Regulation	Cholesterol Metabolism & Bile Regulation	94	Lipid metabolism		26	200	4.45663	0.00451257
f9	Oli	REACTOME_DEGRADATION_OF_AXIN	0.000114123	0.00161321	0.538434	0.529209	1.9594	50	PSMB1|UBB|PSMC5|RPS27A|UBA52|PSMD11|PSMA4|PSMD10|PSMD4|PSMD5|PSMB6|PSMD12|PSMA5|PSMF1|PSMC1|PSME1|PSMB3|RNF146|PSMC4|PSMB5|PSMD1|PSMA7|UBC|SEM1|PSMC6|PSMD2|TNKS2|SMURF2|PSMB4|PSME2|PSMD13|PSMC3	CP	REACTOME	55	f9.Oli	f9.Oli	Oli	1100	pos	Axonal Guidance & Neuronal Extension	Axonal Guidance & Neuronal Extension	95	Neuron projection & Transport		26	378
f9	Oli	GOBP_CHROMATIN_ORGANIZATION	0.000116613	0.00223827	0.538434	0.285483	1.4487	520	HMGB1|MORF4L1|SUPT5H|HMGN5|USP16|SETMAR|SETD1B|PPHLN1|LMNB2|SOX9|TRRAP|PHF20|MORC1|KDM3B|PHF2|KDM5C|HDAC1|SUV39H1|SMARCB1|BANF1|KAT6B|MYBBP1A|BMI1|SUPT16H|TP53|DDX21|SUPT4H1|RBL2|ANP32B|MECOM|DDX23|NPM1|WBP2|TRIP12|RUVBL2|HMG20A|BAZ1B|CENPA|ACTB|MBTD1|MPHOSPH8|CTBP1|BCL7C|NCOR1|SMYD1|SKP1|VPS72|POLE3|PRKAA1|KMT2A|GLMN|UBR2|TPR|ZNFX1|PBRM1|MORC2|SIRT6|BUD23|PKN1|BCL7B|DPY30|EXOSC10|CHD8|SELENOF|ZNHIT1|EPC1|SETDB1|SET|FAM50A|MIER1|PCGF1|ARID1A|APBB1|NUCKS1|GPX4|DCAF1|SMARCC1|SART3|MORF4L2|DAXX|ZNF518A|SGF29|ZMYND11|ZMPSTE24|SAFB|SMYD5|SFMBT1|M1AP|SSRP1|SETD2|EHMT2|NUDT5|ZNF518B|ACTR8|SOX2|ATRX|BRD2|DMAP1|DDX11|ASH1L|MBD3|BPTF|YTHDC1|ASF1A|DNAJC2|PHF1|KDM5A|SUPT6H|HMGB2|CFDP1|MTHFR|SIRT1|BEND3|DPF2|HIRIP3|PHF10|RNF2|SPTY2D1|KDM4D|PHF8|ANP32E|BAG6|NSD1|CHD1|TFPT|RBM15|TLK1|CHD9|CENPV|KCNQ1OT1|SETDB2|DR1|HNRNPC|MSL3|KANSL2|MTA3|BAZ2A|RBBP5|ZZEF1	GO	GOBP	652	f9.Oli	f9.Oli	Oli	1100	pos	Chromatin Organization & Heterochromatin Formation	Chromatin Organization & Heterochromatin Formation	118	Epigenetics Regulation		19	268
f9	Oli	GOBP_ORGANELLE_ASSEMBLY	0.00011831	0.00226398	0.538434	0.265129	1.38751	819	WWTR1|TSG101|NOP2|AMBRA1|RPS27L|LSM14A|VPS37A|RPS3|DAZAP2|RPS5|RPS15|PRKDC|SRF|CNOT7|TBPL1|RPL6|RPSA|AUP1|PIBF1|RPL11|STX12|RPS23|TMEM39A|ARHGEF10|RPS19|RPS14|CLUAP1|SBDS|GOLGA8N|ACRBP|CEP350|EFL1|CSDE1|TEKT4|TTC21B|CFAP161|MDN1|GABARAPL2|RAB1B|TUBGCP5|CROCC|TMEM138|WDR45|GABARAP|WDR45B|TBC1D14|NPM1|CHMP7|RPL5|BECN1|CRK|TCTN3|RPL23A|EIF4ENIF1|PIKFYVE|GBF1|GORAB|RHOA|CENPA|C1QBP|LSM3|RPLP0|RP1|STAM2|RDX|MRTO4|ARFIP2|IST1|NF2|KNL1|RSPH4A|TMEM250|RPL10|NCOR1|KIF27|SNF8|CHMP2B|DHX30|ZPBP|IFT74|RPS27|SLC9A8|PRKAA1|AP1M1|RNF5|RAB5A|RPGRIP1|TCTN1|TPR|CENPF|RNF4|RPL38|RILP|CCDC78|DNAAF5|MYO7A|CHMP2A|MTMR3|MTERF4|MFN2|RAB39A|AGFG1|RSPH6A|SAC3D1|GORASP2|ARL13B|NEK6|DUSP23|RB1CC1|DYNLL1|C2CD3|UBQLN2|SYNPO2L|CHMP5|SPATA6|VPS4B|TUBGCP4|CEP120|ATG16L1|ATG12|YTHDF1|WDPCP|SNAP29|CEP295|MRPL20|KIF11|GOLGA8M|RC3H1|ATXN2|EIF2S1|PROX1|HAUS1|IFT52|DDX28|CDKL5|RAB8B|TUBB8|UBXN2B|ARF4|EVI5|ADPRHL1|SCFD1|NSFL1C|FAM161A|OCRL|CCP110|AP3S2|ATP6V0D1|CHMP4B|EHMT2|HPS5|VPS11|CENPX|HYDIN|RP2|GOLGA2|YTHDF2|VIPAS39|DNAAF2|KIF15|ZDHHC12|CCDC88A|SMCR8|NBDY|CFL2|PIP4K2B|RSPH1|TMEM237|RPS28|CCDC13|AP3S1|TUBGCP3|MRM2|VPS4A|CFLAR|CORO1A|ERAL1|SNX18|LSM4|IFT172|EHD1|TBC1D17|WDR35|NOTCH1|TMEM216|SDCCAG8|CBY1|PTEN|YTHDF3|ARMC9|ATAT1|MTM1|TNNT1|SPICE1|CPLANE1|HPS3|IL5|PCM1|BICD1|XRCC5|EMC6|CENPC|EIF6	GO	GOBP	993	f9.Oli	f9.Oli	Oli	1100	pos	Membrane & Organelle Organization Regulation	Membrane & Organelle Organization Regulation	39	Cell Growth		47	715
f9	Oli	REACTOME_INTEGRIN_CELL_SURFACE_INTERACTIONS	0.000118714	0.00166782	0.538434	-0.475989	-1.91083	57	COL4A1|COL10A1|COL4A6|COL6A6|AGRN|COL9A2|MADCAM1|COL4A3|JAM3|COL6A1|COL5A3|ITGB1|ITGA3|FBN1|F11R|ITGA2|COL23A1|COL5A1|COL9A3|ITGA9|COL4A2|ITGA8|ITGB5	CP	REACTOME	85	f9.Oli	f9.Oli	Oli	1100	neg	Integrin Mediated Cell Signaling Pathway	Integrin Mediated Cell Signaling Pathway	77	Cellular signaling		31	912
f9	Oli	GOBP_NON_MEMBRANE_BOUNDED_ORGANELLE_ASSEMBLY	0.000118747	0.00226433	0.538434	0.320293	1.56572	333	NOP2|RPS27L|LSM14A|RPS3|DAZAP2|RPS5|RPS15|PRKDC|SRF|CNOT7|RPL6|RPSA|AUP1|PIBF1|RPL11|RPS23|ARHGEF10|RPS19|RPS14|SBDS|GOLGA8N|EFL1|CSDE1|MDN1|TUBGCP5|NPM1|CHMP7|RPL5|RPL23A|EIF4ENIF1|RHOA|CENPA|C1QBP|LSM3|RPLP0|MRTO4|RPL10|NCOR1|CHMP2B|DHX30|RPS27|PRKAA1|TPR|CENPF|RNF4|RPL38|CCDC78|CHMP2A|MTERF4|SAC3D1|NEK6|C2CD3|SYNPO2L|CHMP5|VPS4B|TUBGCP4|CEP120|YTHDF1|CEP295|MRPL20|KIF11|GOLGA8M|RC3H1|ATXN2|EIF2S1|PROX1|HAUS1|DDX28|TUBB8|ADPRHL1|CCP110|CHMP4B|CENPX|GOLGA2|YTHDF2|KIF15|NBDY|CFL2|RPS28|TUBGCP3|MRM2|CFLAR|ERAL1|LSM4|YTHDF3|TNNT1|SPICE1|IL5|BICD1|XRCC5|CENPC|EIF6	GO	GOBP	407	f9.Oli	f9.Oli	Oli	1100	pos	Membrane & Organelle Organization Regulation	Membrane & Organelle Organization Regulation	39	Cell Growth		47	715
f9	Oli	GOBP_PROTEIN_K48_LINKED_UBIQUITINATION	0.000119107	0.00226433	0.538434	0.487084	1.895	64	FBXO38|RBX1|GABARAP|PPIA|UBE2G1|UBE2T|KBTBD6|SKP1|RNF5|RNF4|KBTBD7|RNF115|AMFR|TTC3|RNF146|UBE2D2|BFAR|SKP2|UBE3A|UBE2K|RNF216|HACE1|BTRC|RNF34|UBE2D4|CDC34|RNF187|RNF8	GO	GOBP	68	f9.Oli	f9.Oli	Oli	1100	pos	Ubiquitin-Protein Regulation & Ligase Activity	Ubiquitin-Protein Regulation & Ligase Activity	7	Protein Homeostasis		80	184	4.89408	4.86053e-20
f9	Oli	GOBP_POSITIVE_REGULATION_OF_RNA_METABOLIC_PROCESS	0.000119401	0.00226433	0.538434	0.244325	1.31507	1400	SUPV3L1|HMGB1|WWTR1|TSG101|YBX1|MAPK14|RC3H2|SMAD1|ZNF268|PNLDC1|MORF4L1|ZNF287|TADA1|SUPT5H|HMGN5|MAF|USP16|GTF2H1|PRKDC|SRF|ZNF594|CNOT7|ZNF263|NFYB|PSMC5|ZNF786|PCBP2|CLNS1A|MAVS|MYRFL|FUS|PABPC1|TAF1L|NDP|PCBD1|EDF1|SOX9|ECD|ICE1|TRMT112|TRRAP|PHF20|ZNF227|CNBP|CNOT11|SPP1|GTF2A2|PHF2|CSDE1|HDAC1|UBP1|FGF7|NFE2L2|BEX1|NUDT21|TUT7|SMARCB1|ZNF131|KAT6B|ZIC2|CNOT10|NUP98|MYBBP1A|SUPT16H|MED23|KHSRP|SCAND1|TP53|DDX21|SUPT4H1|MECOM|TAF12|SALL4|RBM22|NPM1|WBP2|GMEB1|TRIP4|EXOSC9|CSRNP2|CXXC1|HNRNPK|RUVBL2|FUBP3|EIF4ENIF1|RIDA|CCAR2|DCP1A|ZNF197|BAZ1B|DRD2|SETD3|SALL1|METTL14|GTF2F1|MTF1|ACTB|MBTD1|CCNT1|MED17|PML|PTOV1|ZNF225|CTBP1|EIF5A|PSMC3IP|NR1H2|THOC5|ZNF484|ZNF493|TARDBP|ATXN7|ZKSCAN3|TOX3|PRDM4|VPS72|ATF4|SLC30A9|IFT74|PRKAA1|YWHAH|CNOT3|KMT2A|SOX21|PAIP1|ZBTB18|ILF2|EN2|DLX1|DRAP1|ZNF175|RNF4|IKBKG|PPRC1|PQBP1|BUD23|ANKRD49|PKN1|TAF4B|MED1|SF3B5|MAP2K7|CHD8|MED30|TAF3|PCBP1|ZNHIT1|SENP1|RGCC|POLR2A|BMP7|EPC1|JADE1|PTMA|RBM3|NFATC1|LYAR|SMAD6|SMAD5|ACTR6|ZNF281|KLF5|POLR2G|BUD31|CHCHD2|TENT4B|MAML2|MED12|PCBD2|PARN|ARID1A|BMP2|APBB1|TNRC6C|SUPT20H|RNF14|NUCKS1|GTF2F2|SMARCC1|EXOSC8|YTHDF1|MORF4L2|PARK7|PDE12|NUFIP1|STAT5A|DAXX|MGA|FOXJ2|RORA|HAX1|MED13|MTOR|E4F1|SGF29|HNRNPLL|LMX1B|ZNF516|RHOG|RAP2C|ERN1|RC3H1|USF1|TAF2|ILF3|NPAT|PRPF6|PROX1|ZNF229|ZNF615|BCLAF3|APEX1|NOL11|KPNA6|PPM1A|WDR75|LARP7|WASL|ARF4|CRTC2|PATZ1|GINS3|MYDGF|MED19|NANOG|THOC1|GABPA|NFATC3|CCAR1|TRIP11|DIMT1|TFCP2|ACTR8|SOX2|ATRX|IRF2BPL|YES1|HEATR1|DMAP1|GNL3|DDX11|CSRNP3|NEK4|ASH1L|YTHDF2|MBD3|MED22|HJV|NFYC|UBTF|BPTF|HSPA8|HDGF|AGO3|ERBB2|MT3|NFKB2|NRL|PPP3CA|RBM23|UBE3A|DNAJC2|RIOK1|KDM5A|NAA15|GPS2|TOB1|SUPT6H|HMGB2|HNRNPAB|PDGFB|ZNF212|ZEB2|CEBPZ|ALYREF|SIRT1|PPP3CB|ZNF319|EGLN1|NRF1|ZNF224|ARL2BP|ZNF593|BTRC|MED28|XRCC6|IPPK|PHF8|TLR2|CD38|RIPK1|HAS3|TRIM5|ZNF521|NSD1|ICE2|NOTCH1|CDON|CNOT8|CHUK|TFPT|FGF2|YTHDF3|SF3B4|CNOT9|RBM15|SHOX|CPEB3|FOXO3|VEZF1|ZNF782|SYNCRIP|NKRF|DCPS|KCNQ1OT1|RTRAF|IL5|YAF2|NCOA4|DR1|PSMC6|GABPB2|MSL3|LBHD1|CDC5L|KANSL2|MED20|PTH|RNF187|LEO1|RUNX1|NIPBL|ELK1|CRLF3|FBXW11|MTA3|NOTCH3|TFDP1|ZFPM2|SETX|ZNF808|UBE2L3|IKZF4|ACVR2A|RBMX|CDK13	GO	GOBP	1853	f9.Oli	f9.Oli	Oli	1100	pos			-1			1576	1576
f9	Oli	GOMF_NUCLEOTIDYLTRANSFERASE_ACTIVITY	0.000120462	0.00227764	0.538434	0.398533	1.73796	126	MTPAP|GMPPB|PARP3|THG1L|TUT7|POLR1A|TERF2|POLR2J|TENT2|POLE3|RNGTT|POLG2|SIRT6|POLR3F|POLR2K|POLR2A|TENT5A|COASY|POLR2L|TENT4B|GALT|GPHN|EIF2B3|UAP1|POLD1|POLG|YRDC|POLR3C|NUDT5|POLR1B|PTGES3|ART3|POLR1C|POLR2B|PARP4|POLB|POLR3A|POLN|MED20|PARP11|TNKS2|POLR2I	GO	GOMF	150	f9.Oli	f9.Oli	Oli	1100	pos	Acyltransferase Activity & Protein Modification	Acyltransferase Activity & Protein Modification	98	Protein organization/modification		25	366
f9	Oli	GOMF_RIBONUCLEASE_ACTIVITY	0.000122328	0.00230063	0.518848	0.424861	1.79568	103	PNLDC1|CNOT7|ENDOU|PPP1R8|EXOSC9|RIDA|RNASE1|MARF1|NUDT12|DBR1|EXOSC10|XRN1|RCL1|PARN|RPP14|EXOSC8|PDE12|DIS3L|ERN1|ERI1|APEX1|PIWIL4|MRPL44|EXOSC6|DROSHA|POP1|AGO3|AZGP1|ANGEL1|YBEY|EXOSC1|ELAC2|ISG20L2|LACTB2|CNOT8|CPSF3|DCPS|POP7|PIWIL2|SAMHD1|POP4|AGO4|PLD6|REXO2|AGO1|N4BP1|USB1|CNOT2|ANGEL2	GO	GOMF	129	f9.Oli	f9.Oli	Oli	1100	pos	Ribonuclease Activity & Endonuclease Complex	Ribonuclease Activity & Endonuclease Complex	82	mRNA splicing/processing		30	143	2.86483	0.00271899
f9	Oli	GOMF_CATALYTIC_ACTIVITY_ACTING_ON_A_RRNA	0.000122405	0.00230063	0.518848	0.684402	2.05621	20	NOP2|MRM1|ZCCHC4|TRMT61B|BUD23|TFB2M|DIMT1|TSR3|METTL5|MRM2|FTSJ3	GO	GOMF	24	f9.Oli	f9.Oli	Oli	1100	pos	rRNA & tRNA Processing	rRNA & tRNA Processing	45	Translation		42	196	5.51744	7.83985e-15
f9	Oli	GOBP_NEGATIVE_REGULATION_OF_NUCLEOBASE_CONTAINING_COMPOUND_METABOLIC_PROCESS	0.000124087	0.00232535	0.518848	0.254418	1.3571	1158	ZNF705G|HMGB1|WWTR1|TSG101|YBX1|MAPK14|GTPBP4|ZNF268|SUPT5H|RPS3|MAF|SAP18|PHF12|SRF|ZNF202|CNOT7|ZNF263|PSMC5|NBN|PPHLN1|NAF1|FUS|PABPC1|SOX9|RPS14|RPS13|IGBP1|MORC1|CNBP|NRDE2|CSDE1|KDM5C|HDAC1|PARP3|PRDX5|SUV39H1|ZNF134|OLIG2|SHLD2|ZNF131|KAT6B|ZIC2|RAD17|MYBBP1A|BMI1|RPL23|HSBP1|FMR1|PSMD10|TP53|CRYAB|SRSF4|ZNF10|SUPT4H1|MECOM|PFDN5|SALL4|TERF2|TRIP12|TRAF2|HNRNPK|WAPL|RUVBL2|HMG20A|SECISBP2|EIF4ENIF1|CCAR2|HESX1|SALL1|CRYM|ZNF566|C1QBP|MPHOSPH8|PML|TENT2|CTBP1|TXN|NR1H2|MIER3|IMPACT|NKAP|LRPPRC|ZNF582|TARDBP|POU6F1|ZKSCAN3|RPL10|WDR82|NCOR1|SMYD1|DFFA|VPS72|ELAVL1|TDP2|ATF4|NELFB|HNRNPA1|ZNF254|CDKN1B|LANCL2|SLIRP|KMT2A|PAIP1|KHDRBS1|ZBTB18|MBD1|TPR|DLX1|DRAP1|CENPF|ZNF175|MORC2|MAF1|SIRT6|DNMT3B|MED1|N4BP2L2|SHLD1|ZNF350|DUSP26|EXOSC10|FLYWCH1|XRN1|CHD8|TAF3|TMBIM6|PCGF6|NFX1|BMP7|EPC1|TENT5A|SETDB1|LYAR|SET|MIER1|SMAD5|ZNF3|ACTR6|ZNF281|KLF5|ZNF512B|PCGF1|TENT4B|THAP1|TSC22D4|PARN|BMP2|APBB1|FOXP2|DCAF1|DAXX|RBM10|ZNF282|MDFI|E4F1|C1D|NR2C1|ZNF488|ZBTB4|ZMYND11|ZMPSTE24|ENO1|CIR1|ILF3|NPAT|PROX1|CDC6|APEX1|SFMBT1|PIAS3|PPM1A|LARP7|PATZ1|NANOG|SCAI|THOC1|GABPA|ZBTB34|SKOR1|MAGEH1|NFATC3|EIF4A2|FBH1|CCAR1|PDCD4|EHMT2|ZC3H14|JDP2|SOX2|IRF2BPL|OTUB2|DMAP1|MBD3|HJV|SCAF4|BPTF|HSPA8|HDGF|ATR|MT3|ZNF75A|PIAS4|DDX54|CASP8AP2|PINX1|DNAJC2|SRSF9|INSM1|KDM5A|GPS2|RBM42|TOB1|HMGB2|HNRNPAB|PDGFB|ZEB2|SLA2|TIPIN|CREG1|BCDIN3D|SIRT1|CCDC85B|BEND3|ZNF425|DPF2|ZNF491|ZNF224|HNRNPL|ACD|ZBTB14|ZNF343|RIOX2|BTRC|RNF2|TRIM33|XRCC6|DDIT4|CD38|HES6|ANKRD2|HELB|NSD1|DHRS7B|NOTCH1|SOX6|NACC1|MCPH1|CBY1|USP47|HNRNPA0|SNX6|UBE2I|MAEL|RBM15|RITA1|FIS1|BIN1|PIAS1|CPEB3|ZNF169|FOXO3|NSUN2|IKZF5|SYNCRIP|ORC2|NKRF|POT1|YAF2|SETDB2|DR1|XRCC5|TCEAL7|CDKN1A|HNRNPC|ZNF140|SUB1|RUNX1|ZNF354B|NIPBL|TNKS2|FBXW11|MTA3|NOTCH3|BAZ2A|ZFPM2|SP2|IKZF4|RBMX|SMURF2|LCOR|TXNIP|RNF8|SRSF10|IRF2BP2|NCOA2|THRAP3|ZNF79|UXT|HDAC2|CC2D1B|ZBTB21|CDKN2A|PTBP1|RBL1|LARP4B|PSEN1|ZC3H8|RXRA|PA2G4|TAF7|ZNF556|ELK4|YY1|TAF15|ZNF778|NONO|COPS2|ZC3H4	GO	GOBP	1553	f9.Oli	f9.Oli	Oli	1100	pos	Nucleoside Biosynthesis & Phosphate Metabolism	Nucleoside Biosynthesis & Phosphate Metabolism	43	Cell Growth		45	715
f9	Oli	GOBP_POSITIVE_REGULATION_OF_CELL_SUBSTRATE_ADHESION	0.000125262	0.00233772	0.518848	-0.395994	-1.74069	93	ECM2|EMILIN1|VEGFA|PREX1|RRAS|TEK|NEDD9|CDK6|NID1|PTPRJ|CDH13|VWC2|DOCK1|RELL2|ARHGEF7|EFEMP2|ITGA3|RIN2|DAG1|GSK3B|SPOCK2|FERMT2|ABI3BP|RREB1|CARMIL1|CSF1|DNM2|EPB41L5|CSPG5|PRKCZ|APOA1|MDK|MAP4K4|HSD17B12|FLNA|CRKL|MYADM|SFRP1|PTK2B|FMN1	GO	GOBP	125	f9.Oli	f9.Oli	Oli	1100	neg	Cell Adhesion & Extracellular Matrix Regulation	Cell Adhesion & Extracellular Matrix Regulation	21	Matrisome		60	124	6.45845	3.90467e-10
f9	Oli	GOBP_SPLICEOSOMAL_SNRNP_ASSEMBLY	0.000125485	0.00233772	0.518848	0.576544	2.01928	38	SNRPF|CLNS1A|SART1|SNRPD1|PRPF3|SNRPG|SNRPD3|SNRPC|SNRPB|GEMIN4|SART3|SNRPD2|PRPF6|PRPF8|AAR2|SMN2|LSM4|SNRPE|SRSF10|TSSC4	GO	GOBP	52	f9.Oli	f9.Oli	Oli	1100	pos	mRNA Splicing & Spliceosome Regulation	mRNA Splicing & Spliceosome Regulation	80	mRNA splicing/processing		31	143	6.77701	1.68705e-15
f9	Oli	REACTOME_ABC_TRANSPORTER_DISORDERS	0.0001259	0.00175274	0.518848	0.477113	1.87272	68	PSMB1|UBB|PSMC5|RPS27A|UBA52|PSMD11|PSMA4|ABCC2|PSMD10|ABCA1|RNF185|RNF5|PSMD4|PSMD5|PSMB6|PSMD12|PSMA5|PSMF1|PSMC1|PSME1|PSMB3|PSMC4|PSMB5|PSMD1|PSMA7|UBC|ABCD1|SEM1|PSMC6|PSMD2|CFTR|PSMB4|PSME2|DERL2|PSMD13	CP	REACTOME	78	f9.Oli	f9.Oli	Oli	1100	pos			-1			1576	1576
f9	Oli	REACTOME_NS1_MEDIATED_EFFECTS_ON_HOST_PATHWAYS	0.000126289	0.00175274	0.518848	0.562663	1.98121	39	NUP153|NUP98|KPNA5|CPSF4|ISG15|EIF2AK2|TPR|NUP58|KPNA4|NUP133|NUP205|NUP37|NUP155|POM121|NUP88|KPNB1|NUP54|RAE1|NUP35|NUP214|KPNA1|PABPN1|KPNA7|POM121C|SEC13	CP	REACTOME	41	f9.Oli	f9.Oli	Oli	1100	pos	Signaling Pathway Regulation & Activation	Signaling Pathway Regulation & Activation	0	Cellular signaling		281	912
f9	Oli	GOCC_OUTER_MEMBRANE	0.000130121	0.00241698	0.518848	0.358977	1.66275	200	AMBRA1|SLC25A46|APOO|OPA1|UBB|RPS27A|MAVS|CHCHD3|UBA52|ARMC1|AIFM2|CYB5B|SARM1|THG1L|TOMM22|ATP5MC2|PI4KB|AGK|HMOX1|NUTF2|LRPPRC|RNF185|TUFM|RHOT1|TOMM7|FUNDC2|ZNFX1|ATP5MC3|HINT2|MCL1|TOMM70|MFN2|COASY|CNP|ATAD1|STARD7|APOOL|SYNE1|NAV3|HAX1|VDAC2|MTOR|MIGA2|ENO1|DNM1L|MYO19|PGAM5|MTCH2|RMDN3|CASP8|MT3|RPS6KB1|CYB5A|SLC24A1|BCL2|BAX|QTRT1|UBC|MSTO1|GDAP1|IMMT|FIS1|BOK|FOXO3|MIEF1|GPAM	GO	GOCC	238	f9.Oli	f9.Oli	Oli	1100	pos	Membrane & Organelle Organization Regulation	Membrane & Organelle Organization Regulation	39	Cell Growth		47	715
f9	Oli	REACTOME_RNA_POLYMERASE_II_TRANSCRIBES_SNRNA_GENES	0.000130681	0.00180276	0.518848	0.482251	1.91168	72	SUPT5H|ICE1|GTF2A2|SUPT4H1|INTS14|POLR2J|GTF2F1|CCNT1|GTF2E1|POLR2K|POLR2A|SNAPC3|POLR2L|POLR2G|SNAPC1|INTS4|GTF2F2|RPRD1A|GTF2E2|INTS9|POLR2B|ICE2|NABP2|INTS2|POLR2I|RPRD2|ZC3H8|TBP|SSU72|SP1|INTS1|INTS11|SNAPC4	CP	REACTOME	81	f9.Oli	f9.Oli	Oli	1100	pos	RNA Polymerase III Transcription Regulation	RNA Polymerase III Transcription Regulation	29	Cell Growth		55	715	3.12527	6.40312e-06
f9	Oli	GOBP_RRNA_METHYLATION	0.000134723	0.00249514	0.518848	0.680083	2.0682	21	NOP2|MRM1|ZCCHC4|TRMT112|TRMT61B|BUD23|TFB2M|DIMT1|METTL5|MRM2|FTSJ3	GO	GOBP	27	f9.Oli	f9.Oli	Oli	1100	pos	DNA & Protein Methylation Regulation	DNA & Protein Methylation Regulation	129	Epigenetics Regulation		17	268	3.51821	0.002187
f9	Oli	GOBP_VIRAL_LIFE_CYCLE	0.000141914	0.00262066	0.518848	0.34357	1.61464	229	HMGB1|TSG101|EEF1A1|ADAR|VPS37A|CNOT7|TRIM26|PCBP2|MAVS|RPSA|PABPC1|TMEM39A|NUP153|SNX3|RAB1B|SMARCB1|BANF1|FMR1|DDB1|CHMP7|ZNF502|PIKFYVE|PPIA|MPHOSPH8|ISG15|IST1|CTBP1|SNF8|CHMP2B|LAMTOR5|EIF2AK2|DDX56|LGALS9|ZNFX1|SPCS1|MORC2|PPIB|PCBP1|CHMP2A|SETDB1|CR2|IFIT5|HSP90AB1|CHMP5|VPS4B|NUCKS1|ATG16L1|PDE12|TARBP2|GRK2|ILF3|VAPB|PROX1|KPNA6|HAVCR1|CHMP4B|STAU1|HSPA8|VAMP8|BCL2|SMPD1|RAD23A|VPS4A|TRIM5|NOTCH1|LAMP1|MITD1|PPIH|IFIT1|SCARB2|EIF2AK4|VTA1|RAB7A	GO	GOBP	321	f9.Oli	f9.Oli	Oli	1100	pos	Viral Genome Regulation & Host Interaction	Viral Genome Regulation & Host Interaction	33	Immune/defense response		51	571	3.18314	8.74672e-06
f9	Oli	REACTOME_NCAM1_INTERACTIONS	0.000142629	0.00195581	0.518848	-0.585526	-2.06847	32	COL4A1|CNTN2|COL6A6|AGRN|COL9A2|GFRA2|COL4A3|CACNB1|GFRA1|COL6A1|CACNA1G|COL5A3|COL5A1|NCAM1|COL9A3|NCAN|ST8SIA4|COL4A2|GDNF|CACNB3	CP	REACTOME	42	f9.Oli	f9.Oli	Oli	1100	neg	Signaling Pathway Regulation & Activation	Signaling Pathway Regulation & Activation	0	Cellular signaling		281	912
f9	Oli	REACTOME_PTEN_REGULATION	0.00014597	0.00198971	0.518848	0.402806	1.76189	131	PSMB1|UBB|PSMC5|RPS27A|UBA52|PSMD11|LAMTOR1|HDAC1|PSMA4|BMI1|PSMD10|TP53|MECOM|SALL4|PML|CSNK2A2|LAMTOR4|LAMTOR3|RRAGA|LAMTOR5|MAF1|PSMD4|PSMD5|PSMB6|PSMD12|PSMA5|PSMF1|PSMC1|TNRC6C|PSME1|PSMB3|RNF146|MTOR|PSMC4|PSMB5|MBD3|AGO3|PSMD1|PSMA7|RNF2|XIAP|UBC|MLST8|PTEN|SEM1|PSMC6|PSMD2|TNKS2|MTA3|LAMTOR2|AGO4|HDAC2|PSMB4|PSME2|PSMD13|AGO1|PREX2|GATAD2A|PSMC3|CBX6	CP	REACTOME	139	f9.Oli	f9.Oli	Oli	1100	pos	Signaling Pathway Regulation & Activation	Signaling Pathway Regulation & Activation	0	Cellular signaling		281	912
f9	Oli	GOBP_RNA_3_END_PROCESSING	0.000149495	0.00274613	0.518848	0.431671	1.80139	95	SUPV3L1|MTPAP|PABPC1|CPSF7|NUDT21|TUT7|CSTF3|EXOSC9|INTS14|HSD17B10|CPSF4|TENT2|SSB|ZC3H3|EXOSC10|CPSF2|TENT4B|PARN|CSTF1|EXOSC8|ERI1|RPRD1A|LARP7|WDR33|EXOSC6|ZC3H14|INTS9|YTHDC1|CPSF1|SYMPK|ELAC2|VIRMA|CPSF3|CPEB3|LEO1|INTS2	GO	GOBP	103	f9.Oli	f9.Oli	Oli	1100	pos	mRNA Processing & RNA Binding Regulation	mRNA Processing & RNA Binding Regulation	16	mRNA splicing/processing		63	143	5.81918	7.80992e-23
f9	Oli	GOMF_LIPID_TRANSPORTER_ACTIVITY	0.000149576	0.00274613	0.518848	-0.37422	-1.73136	127	OSBPL9|SLCO2A1|ABCA2|STARD4|ATP11A|OSBPL3|SLCO2B1|SLCO4A1|GRAMD1B|APOE|ABCD2|ATG2A|OSBPL10|GRAMD1C|ANO6|ABCA12|ATP8A2|SPNS2|ABCD4|ABCA5|ANO4|ATP9A|ABCA6|TNFAIP8L3|STARD5|SLCO1B1|SLCO3A1|ATP8B1|PITPNM1|SLC10A1|TMEM41B|ATP8B4|SLC51A|SLC22A2|ABCA13|ABCA10|CEACAM1|ATP10A|ATP11C|OSBPL6|SLC27A3|GRAMD1A|SLC27A2|ABCB1|PRELID3A|XKR8|PITPNM3|ESYT1|SLCO1A2|SLC22A1|ATP8B2|PRELID2|APOA1	GO	GOMF	169	f9.Oli	f9.Oli	Oli	1100	neg			-1			1576	1576
f9	Oli	GOBP_REGULATION_OF_VASCULATURE_DEVELOPMENT	0.000150295	0.00275135	0.518848	-0.329934	-1.61434	190	EFNA3|EMILIN1|PLXND1|VEGFA|HGF|ADGRB2|SPINK5|ANGPTL4|RRAS|TEK|CCR3|CHI3L1|ZNF304|VEGFB|FKBPL|DCN|SERPINE1|SLC39A12|ERAP1|COL4A3|GREM1|SEMA6A|PPP1R16B|HK2|ADGRA2|AQP1|DAB2IP|PDE3B|FLT1|ITGB1|XBP1|PPARG|RHOJ|THBS2|C3|BMPER|GPNMB|PDPK1|RNH1|TGFB2|SPRED1|ID1|HIF1A|PLK2|AMOT|FGF1|ETS1|COL4A2|CCM2|CEACAM1|GRN|EFNA1|GAB1|AGO2|VASH2|SEMA4A|STIM1|CXCR4|SEMA5A|ADAMTS9|CYP1B1|HYAL1|SERPINF1|SPRY2|MDK|HTATIP2|FOXO4	GO	GOBP	357	f9.Oli	f9.Oli	Oli	1100	neg			-1			1576	1576
f9	Oli	REACTOME_DEGRADATION_OF_BETA_CATENIN_BY_THE_DESTRUCTION_COMPLEX	0.000151802	0.00205696	0.518848	0.462962	1.85372	76	PSMB1|UBB|PSMC5|RPS27A|UBA52|PSMD11|HDAC1|RBX1|PSMA4|PSMD10|CTBP1|SKP1|PSMD4|PSMD5|PSMB6|PSMD12|PSMA5|PSMF1|PSMC1|PPP2CB|PSME1|PSMB3|PSMC4|PSMB5|PPP2R1A|PSMD1|PSMA7|BTRC|UBC|SEM1|PSMC6|PSMD2|PSMB4|PSME2|PSMD13|PSMC3|ZRANB1|PPP2R5D|PPP2R5E|TLE4	CP	REACTOME	85	f9.Oli	f9.Oli	Oli	1100	pos			-1			1576	1576
f9	Oli	PID_SYNDECAN_1_PATHWAY	0.000159685	0.00215105	0.518848	-0.590042	-2.04787	30	COL4A1|COL10A1|HGF|COL4A6|COL9A2|LAMA5|COL4A3|COL11A1|COL6A1|COL5A1|COL9A3|COL14A1|MAPK3	CP	PID	46	f9.Oli	f9.Oli	Oli	1100	neg			-1			1576	1576
f9	Oli	GOBP_INORGANIC_ANION_TRANSMEMBRANE_TRANSPORT	0.000160838	0.00293358	0.518848	-0.403907	-1.7836	96	GABRA3|ANKH|FXYD1|UCP2|TTYH2|SLC37A4|CLCN5|SLC13A4|TTYH3|GABRG3|GABRA2|ADAMTS8|SLC26A4|ANO6|SLC26A5|SLC12A1|SLC5A6|CLCN3|SLC26A9|ANO4|GABRB1|GLRA2|ANO8|ANO10|SLC37A1|GABRA6|GABRG1|SLC12A4|ANO7|AQP6|TTYH1|PTAFR|SLC26A8|CLIC2|SLC4A3|SLC12A5|GLRA3|SLC6A1|PCYOX1|BEST3|GABRG2|CLCN2	GO	GOBP	124	f9.Oli	f9.Oli	Oli	1100	neg	Transmembrane Transport & Organic Compound Transport	Transmembrane Transport & Organic Compound Transport	11	Neuron projection & Transport		69	378	6.71723	4.70265e-12
f9	Oli	REACTOME_DEADENYLATION_OF_MRNA	0.000161225	0.0021591	0.518848	0.643054	2.04355	25	CNOT7|PABPC1|CNOT11|TUT7|CNOT10|CNOT3|PAIP1|PARN|EIF4E|EIF4A1|EIF4A2|CNOT8|CNOT9	CP	REACTOME	25	f9.Oli	f9.Oli	Oli	1100	pos	mRNA Catabolic Process & Nuclear Regulation	mRNA Catabolic Process & Nuclear Regulation	120	mRNA splicing/processing		19	143	8.04162	1.29964e-13
f9	Oli	GOCC_ORGANELLE_ENVELOPE_LUMEN	0.000161408	0.00293358	0.518848	0.452193	1.82897	78	OPA1|SOD1|TIMM23|NDUFB7|TRAP1|NDUFS5|AGK|NDUFA8|CHCHD2|THEM4|PARK7|COX17|HAX1|CLPB|CACYBP|CIAPIN1|MICU2|CCAR1|STOML2|GATM|CYCS|ARL2BP|TIMM10|PRELID3B|IMMT|AK2|CPOX|TIMM9|TXNIP|REXO2|PRELID1|COX19|TUBB|TIMM8B	GO	GOCC	94	f9.Oli	f9.Oli	Oli	1100	pos	Endosome Transport & Lysosome Regulation	Endosome Transport & Lysosome Regulation	41	Protein Homeostasis		47	184
f9	Oli	GOCC_U5_SNRNP	0.000161639	0.00293358	0.518848	0.689379	2.04588	19	SNRPF|SNRPD1|DDX23|SNRPG|SNRPD3|TXNL4B|SNRPB|SNRPD2|PRPF6|PRPF8|AAR2|SNRPE|TSSC4	GO	GOCC	25	f9.Oli	f9.Oli	Oli	1100	pos			-1			1576	1576
f9	Oli	REACTOME_SARS_COV_2_ACTIVATES_MODULATES_INNATE_AND_ADAPTIVE_IMMUNE_RESPONSES	0.000162347	0.00216148	0.518848	0.442906	1.83988	95	UBB|RPS27A|MAVS|UBA52|TRIM4|NUP153|CNBP|TYK2|SEC24A|NUP98|BECN1|ISG15|TPR|IKBKG|NUP58|TOMM70|HSP90AB1|UBE2N|NUP133|NUP205|NUP37|SEC24C|TLR2|UBC|B2M|IFNAR1|CHUK|NOD1|NUP155|POM121|PTPN11|IFNA6|NUP88|SIKE1|ATG14|NLRP12|CREBBP|NUP54|RAE1|HSP90AA1|TBK1|RNF135|G3BP2|NUP35	CP	REACTOME	126	f9.Oli	f9.Oli	Oli	1100	pos	SARS-CoV-2 Host Interaction	SARS-CoV-2 Host Interaction	81	Immune/defense response		30	571	2.86483	0.00271899
f9	Oli	GOBP_POSITIVE_REGULATION_OF_CATABOLIC_PROCESS	0.000163793	0.00296418	0.518848	0.296305	1.4861	447	SUPV3L1|HMGB1|YBX1|AMBRA1|DHRSX|RC3H2|PNLDC1|SUPT5H|MYLIP|CNOT7|PSMC5|ATXN3|PABPC1|SOX9|CSNK1E|CNOT11|RHBDD3|CSDE1|NFE2L2|RACK1|TUT7|RBX1|WDR45|CNOT10|GABARAP|KHSRP|FMR1|PSMD10|DDB1|SLC25A4|ELOB|BECN1|EXOSC9|ZYG11B|EIF4ENIF1|RIDA|DCP1A|METTL14|SCOC|RDX|HMOX1|HSPBP1|TARDBP|SNF8|RNF185|TRIM67|IRS1|PRKAA1|CNOT3|CDKN1B|PAFAH1B2|PAIP1|IKBKG|SIRT6|FBXO11|RILP|ARIH1|VPS35|SLC25A5|PSMC1|POLR2G|TENT4B|RB1CC1|SH3D19|UBQLN2|PARN|SVIP|TNRC6C|FYCO1|RNF14|ATG16L1|EXOSC8|YTHDF1|PARK7|PDE12|STK11|TMTC3|MTOR|RC3H1|ADAM8|PSMC4|VPS13D|VPS11|YTHDF2|AGO3|OAZ2|SMCR8|PIP4K2B|TOB1|SIRT1|SGTA|BAX|RAD23A|SNX18|CLU|SESN2|TRIM5|BAG6|MLST8|CNOT8|NOD1|PTEN|YTHDF3|CNOT9|PIAS1|CPEB3|ABCD1|FOXO3|SYNCRIP|DCPS|KCNQ1OT1|SPTLC1	GO	GOBP	553	f9.Oli	f9.Oli	Oli	1100	pos			-1			1576	1576
f9	Oli	REACTOME_CRISTAE_FORMATION	0.000167859	0.00222195	0.518848	0.64276	2.01907	24	ATP5MG|APOO|CHCHD3|ATP5MC2|ATP5PD|ATP5F1E|ATP5MC3|APOOL|ATP5MC1|ATP5PF|IMMT|ATP5PB|MTX2|ATP5F1D|ATP5F1A|ATP5F1B|SAMM50	CP	REACTOME	31	f9.Oli	f9.Oli	Oli	1100	pos	Cardiac Development & Morphogenesis	Cardiac Development & Morphogenesis	23	Cell Growth		60	715
f9	Oli	GOBP_RNA_CAPPING	0.000168369	0.00303832	0.518848	0.704516	2.05938	18	SNRPF|SNRPD1|SNRPG|SNRPD3|RNGTT|SNRPB|NOP14|SNRPD2|TBL3|SNRPE	GO	GOBP	20	f9.Oli	f9.Oli	Oli	1100	pos	mRNA Processing & RNA Binding Regulation	mRNA Processing & RNA Binding Regulation	16	mRNA splicing/processing		63	143	5.81918	7.80992e-23
f9	Oli	GOCC_P_BODY	0.000170007	0.00304985	0.518848	0.449533	1.8307	81	RC3H2|LSM14A|CNOT7|CAPRIN1|CSDE1|PSMA4|UBAP2|BTBD1|EIF4ENIF1|DCP1A|LSM3|ELAVL1|CNOT3|XRN1|POLR2G|TNRC6C|SYNE1|EIF4E|YTHDF1|HAX1|RC3H1|YTHDF2|AGO3|NBDY|LSM4|TRIM5|CNOT8|YTHDF3|CNOT9|DCPS|BTBD2	GO	GOCC	98	f9.Oli	f9.Oli	Oli	1100	pos	Cell Body Assembly & Microvillus Organization	Cell Body Assembly & Microvillus Organization	69	Cell morphogenesis		33	189
f9	Oli	GOCC_CUL3_RING_UBIQUITIN_LIGASE_COMPLEX	0.00017019	0.00304985	0.518848	0.575005	1.96728	34	KCTD13|RBX1|KLHL9|SPOPL|PDCD6|KLHL20|KBTBD6|PEF1|GLMN|KCTD10|KLHL25|KBTBD7|KLHL8|KLHL22|KCTD5|KLHL42|KEAP1|KLHL12	GO	GOCC	36	f9.Oli	f9.Oli	Oli	1100	pos	Ubiquitin-Protein Regulation & Ligase Activity	Ubiquitin-Protein Regulation & Ligase Activity	7	Protein Homeostasis		80	184	4.89408	4.86053e-20
f9	Oli	REACTOME_MRNA_CAPPING	0.000170362	0.00224212	0.518848	0.615758	2.00576	28	SUPT5H|GTF2H1|ERCC3|POLR2J|GTF2F1|RNGTT|POLR2K|POLR2A|POLR2L|POLR2G|GTF2F2|GTF2H5|POLR2B	CP	REACTOME	29	f9.Oli	f9.Oli	Oli	1100	pos	mRNA Processing & RNA Binding Regulation	mRNA Processing & RNA Binding Regulation	16	mRNA splicing/processing		63	143	5.81918	7.80992e-23
f9	Oli	GOBP_RRNA_MODIFICATION	0.000170452	0.00304985	0.518848	0.594702	1.97848	30	NOP2|MRM1|NAF1|ZCCHC4|TRMT112|TRMT61B|NHP2|BUD23|TFB2M|DIMT1|TSR3|METTL5|MRM2|FTSJ3|GAR1	GO	GOBP	36	f9.Oli	f9.Oli	Oli	1100	pos	rRNA & tRNA Processing	rRNA & tRNA Processing	45	Translation		42	196	5.51744	7.83985e-15
f9	Oli	GOBP_DNA_RECOMBINATION	0.000172288	0.00307401	0.518848	0.327073	1.5609	262	SUPV3L1|HMGB1|HFM1|MORF4L1|PRKDC|HUS1|NBN|FUS|TRRAP|PARP3|RECQL4|ZFYVE26|SHLD2|TERF2|RUVBL2|SMC6|RPA1|ACTB|MBTD1|RMI1|ZSWIM7|PSMC3IP|VPS72|PPP4C|TSN|NSMCE1|UBR2|HELQ|SIRT6|TOPBP1|SHLD1|RAD21L1|EPC1|UBE2N|RAD51AP1|NUCKS1|DCAF1|MORF4L2|RNF212B|WRAP53|APEX1|THOC1|SETD2|FBH1|EXOSC6|ACTR8|CENPX|DMAP1|RAD51C|PIAS4|SUPT6H|HMGB2|MCM6|ALYREF|HSPD1|MCM5|KDM4D|XRCC6|HELB|POLB|MRE11|TFPT|OOEP|NABP2|SAMHD1|XRCC5|POLN|NIPBL|SETX|GEN1|EME2|RNF8|MCMDC2|APEX2|USP51|HSF2BP|INIP|ARID2|YY1|NONO|MCM4|ACTR5|KIN|AP5Z1	GO	GOBP	328	f9.Oli	f9.Oli	Oli	1100	pos	DNA Replication & Synthesis Regulation	DNA Replication & Synthesis Regulation	55	Cell Cycle		38	199
f9	Oli	GOCC_DNA_PACKAGING_COMPLEX	0.000173139	0.0030754	0.518848	0.5016	1.93855	62	MORF4L1|TRRAP|KAT6B|TERF2|RUVBL2|CENPA|ACTB|MBTD1|MPHOSPH8|NCAPH2|VPS72|SMC1B|RAD21L1|ZNHIT1|EPC1|ACTR6|MORF4L2|DMAP1|ACD|XRCC6|POT1|XRCC5	GO	GOCC	164	f9.Oli	f9.Oli	Oli	1100	pos	Protein Complex Regulation & Modification	Protein Complex Regulation & Modification	24	Protein organization/modification		60	366	2.34822	0.00122268
f9	Oli	GOBP_VACUOLE_ORGANIZATION	0.000173337	0.0030754	0.518848	0.352009	1.61136	183	AMBRA1|STX12|NDP|LAMTOR1|TMEM39A|ZFYVE26|ATP6V1F|GABARAPL2|RAB1B|WDR45|ATP6V1H|GABARAP|WDR45B|TBC1D14|CHMP7|BECN1|PIKFYVE|ABCA1|PI4KB|ARFIP2|ZKSCAN3|CHMP2B|RNF5|RAB5A|SNAPIN|MYO7A|CHMP2A|MTMR3|MFN2|RAB39A|VPS35|ATP6V0B|RB1CC1|TPP1|UBQLN2|CHMP5|VPS4B|ATG16L1|ATG12|MTOR|UBXN2B|SCFD1|NSFL1C|CHMP4B|EHMT2|VPS11|CCDC115|VIPAS39|MT3|SMCR8|PIP4K2B|TMEM199|VPS4A|VPS54|CORO1A|SNX18	GO	GOBP	217	f9.Oli	f9.Oli	Oli	1100	pos	Vacuolar Protein Regulation & Localization	Vacuolar Protein Regulation & Localization	127	Protein organization/modification		18	366
f9	Oli	GOCC_PROTEIN_COMPLEX_INVOLVED_IN_CELL_ADHESION	0.000177884	0.00314726	0.518848	-0.527764	-1.97024	41	IZUMO1|EMILIN1|LAMB1|GLIPR1L1|LAMB2|NID1|JAM3|PLAUR|ITGB1|ITGA3|TNR|ITGA2|ITGA9|ITGA8|ITGB5|PLP1	GO	GOCC	57	f9.Oli	f9.Oli	Oli	1100	neg	Cell Adhesion & Extracellular Matrix Regulation	Cell Adhesion & Extracellular Matrix Regulation	21	Matrisome		60	124	6.45845	3.90467e-10
f9	Oli	PID_MYC_ACTIV_PATHWAY	0.000178044	0.00232983	0.518848	0.480646	1.88298	67	GAPDH|NBN|RPL11|TRRAP|CDK4|BMI1|IREB2|TP53|TAF12|NPM1|RUVBL2|TAF4B|PTMA|EIF4E|EIF4A1|ENO1|EIF2S1|PRDX3|SERPINI1|NDUFAF2|UBTF|CAD|HSPD1|BAX|RIOX2|HUWE1|GPAM	CP	PID	79	f9.Oli	f9.Oli	Oli	1100	pos	Signaling Pathway Regulation & Activation	Signaling Pathway Regulation & Activation	0	Cellular signaling		281	912
f9	Oli	GOMF_MRNA_3_UTR_BINDING	0.000178737	0.00315354	0.518848	0.433333	1.79451	89	LARP4|FUS|PABPC1|NUDT21|RPS7|RPL41|CRYZ|KHSRP|PABPC3|FMR1|TP53|RPL5|PABPC4|EXOSC9|SECISBP2|LRPPRC|TARDBP|NHP2|ELAVL1|PARN|EXOSC8|RSL1D1|RC3H1|ILF3|RBM4|HNRNPL|CPSF1|HNRNPA0|CPEB3|HNRNPC|SECISBP2L	GO	GOMF	252	f9.Oli	f9.Oli	Oli	1100	pos	mRNA Processing & RNA Binding Regulation	mRNA Processing & RNA Binding Regulation	16	mRNA splicing/processing		63	143	5.81918	7.80992e-23
f9	Oli	GOBP_OVULATION_CYCLE	0.000183234	0.0032239	0.518848	-0.484322	-1.92973	56	A2M|TYRO3|AXL|NCOR2|SLIT3|SCAPER|ZP3|MSTN|NPR2|ESR1|GABRB1|EGR1|GPR149|TGFB2|FSHR|OPRM1|NPPC|IGF1R|CASP3|TGFB3|PTPRN|CYP1B1|SERPINF1|PAM|TRPM2|MDK|BMPR1B|HSPA5	GO	GOBP	76	f9.Oli	f9.Oli	Oli	1100	neg	Ribosomal Assembly & Translation Regulation	Ribosomal Assembly & Translation Regulation	56	Translation		38	196
f9	Oli	GOBP_ENZYME_LINKED_RECEPTOR_PROTEIN_SIGNALING_PATHWAY	0.0001841	0.00323017	0.518848	-0.240926	-1.34168	730	EFNA3|PRKCD|COL4A1|EMILIN1|ASPN|MYO1C|DOK4|ZYX|VEGFA|HGF|STAT6|ING2|PCSK6|PMEPA1|TEK|NEDD9|FGF22|BDNF|TMEM53|PRDM16|PTPN12|COL4A6|CRB2|TYRO3|PTPRF|FAM20C|FGFBP3|DDR1|CIDEA|BCL9|AXL|VEGFB|MVB12B|TIAM1|MAP2K2|FSTL1|PLAT|MTMR4|SH2D6|PTPRJ|SMPD3|ANGPTL1|RUNX2|SORT1|SMURF1|CDH13|PIK3R3|DCN|MYO1E|VWC2|RHOQ|ZAP70|WDR54|HIP1R|NGEF|GFRA2|VASN|PSG9|SAP30|RASA1|COL4A3|FLT3|KIAA0319|EFEMP1|PLCE1|MSTN|CSF1R|NRG4|CLEC14A|IGFBP6|LNPEP|SULF2|ADORA1|GFRA1|GREM1|SEMA6A|IQGAP1|ARHGEF7|NDST1|CTF1|GRB10|ADGRA2|SAMD12|ANKS1A|NR4A3|NPR2|DAB2IP|BCL9L|APLN|FSTL3|PLAUR|FAM89B|CAV1|FLT1|ITGB1|PIP4K2A|ITGA3|GNG7|PID1|AKT2|SPART|LTBP1|PPARG|GSK3B|FBN1|IGFBP4|PDGFRB|HBEGF|BMPER|EFNB1|EGR1|GAS6|PDPK1|PTPN1|SHC2|NTRK2|RASSF2|FER|TGFB2|FERMT2|PILRB|EGFR|ZNF592|ZMIZ1|PTPRU|DOK6|SH2B2|SIPA1L1|PRKCQ|CAV3|SPRED1|CAV2|ID1|RHBDF2|NPPC|MYORG|OSMR|SOSTDC1|VWC2L|UBASH3B|NPTN|DGKD|GIGYF1|BRMS1L|ADAM9|CDKN1C|CSF1|LDLRAD4|ESM1|IGF1R|HIF1A|CASP3|EP300|CYFIP1|FGF1|GALNT3|TET1|COL4A2|ITGA8|LTBP4|ING1|MAPK3|ITGB5|KALRN|DNM2|FGFR4|CEACAM1|SPTBN1|EPHB6|RTN4|TGFB3|EFNA1|GAB1|NTRK3|EFNB2|TGFA|PTPRG|ADAMTS3|FOS|KIF16B|DOK5|ACVR1C|ACVR1|TAB1|PRKCZ|FGFR1|JUN|SOCS5|LTBP2|PTPRD|PTPN18|NGFR|GHR|REPS2|MYOCD|PTK6|OVOL2|SPRED2|SPRY2|BMPR2|ADAMTS12|AR|APOA1|BMPR1B|ZFYVE27|RNF126|FOXO4|HSPA5|CADM4|RNF165	GO	GOBP	1020	f9.Oli	f9.Oli	Oli	1100	neg	Receptor Signaling Pathway & Activity Regulation	Receptor Signaling Pathway & Activity Regulation	52	Cellular signaling		39	912
f9	Oli	GOCC_TRANSFERASE_COMPLEX_TRANSFERRING_PHOSPHORUS_CONTAINING_GROUPS	0.000186137	0.00325688	0.518848	0.331123	1.57576	256	GTF2H1|PRKDC|TBPL1|ERCC3|TAF1L|TRRAP|CDK4|GTF2A2|CCNI|POLR1A|TAF12|CDK3|BECN1|POLR2M|POLR2J|GTF2F1|CCNT1|CSNK2A2|TENT2|PEX2|CAB39|ATXN7|POLE3|IRS1|PRKAA1|POLG2|PRKACB|ZNFX1|IKBKG|GTF2E1|PIK3C2G|TAF4B|POLR3F|PRKAG1|PARD3|TAF3|POLR2K|SOCS7|POLR2A|POLR2L|POLR2G|RB1CC1|CCNL1|PRKCI|GTF2F2|STK11|PIK3R6|POLD1|POLG|CCNJ|AZI2|POLR3C|ERN1|TAF2|CDK14|RPRD1A|PAAF1|VAC14|GTF2E2|POLR1B|GTF2H5|POLR1C|STRADA|SMCR8|LAS1L|POLR2B|SLA2|PRPSAP2|XRCC6|SESN2|PRKAR2A|CHUK|POLA2|XRCC5|CDKN1A|POLR3A|LEO1|ACVR2A|CDK13|POLR2I|ATG101|RPRD2|PARD6B|POLR3B|TAF7	GO	GOCC	306	f9.Oli	f9.Oli	Oli	1100	pos	Glutathione Transferase Activity Regulation	Glutathione Transferase Activity Regulation	106	Stress Response		23	302
f9	Oli	GOCC_EXTRINSIC_COMPONENT_OF_PLASMA_MEMBRANE	0.000187538	0.00327236	0.518848	-0.366559	-1.67267	117	GNAQ|STXBP1|GNG2|DNAJC6|TIAM1|DCHS1|CDH13|CDH22|FARP1|ZAP70|CDH23|CTNNA2|GNB5|IQGAP1|CYTH1|GNA14|CARMIL2|RACGAP1|DNAJA3|CDH9|FER|FERMT2|CYTH3|ESYT3|GNAZ|CAV2|PLEKHA4|CDH7|CNR2|CDH26|STAC2|CDH12|KCNAB2|GRAMD1A|CDH10|GNB1|PICALM|GNB4|GNAS|CDHR3|CUBN|GNAO1|PTK6|APC2|AAK1|ESYT2|APC|CTNNA1|CDH20	GO	GOCC	147	f9.Oli	f9.Oli	Oli	1100	neg	Membrane & Organelle Organization Regulation	Membrane & Organelle Organization Regulation	39	Cell Growth		47	715	5.42381	3.51459e-06
f9	Oli	REACTOME_TP53_REGULATES_TRANSCRIPTION_OF_DNA_REPAIR_GENES	0.000188725	0.00245556	0.518848	0.497507	1.901	59	SUPT5H|GTF2H1|ERCC3|ELOC|SUPT16H|TP53|SUPT4H1|ELOB|POLR2J|GTF2F1|ELOA|CCNT1|NELFB|POLR2K|POLR2A|POLR2L|POLR2G|GTF2F2|SSRP1|ATR|GTF2H5|POLR2B	CP	REACTOME	62	f9.Oli	f9.Oli	Oli	1100	pos	TP53 Regulation of Transcription	TP53 Regulation of Transcription	125	DNA damage response		18	111
f9	Oli	GOCC_CATION_CHANNEL_COMPLEX	0.000190058	0.00330721	0.518848	-0.354102	-1.66278	143	ABCB8|AKAP6|MCUB|HCN2|HCN3|KCNS1|CACNA2D2|KCNQ3|GRIK1|CACNA1E|HCN1|KCNC1|CACNA1F|CACNB1|KCNA1|KCNMA1|KCNF1|CNGB3|KCNH1|KCNH4|KCNJ3|GRIK4|CNGA4|CACNA1G|SCN1B|SCN10A|KCNG1|KCNB1|CACNA2D4|SCN2A|ORAI1|KCNB2|PKD1L3|CALM2|C2CD6|KCNAB2|CACNB3|KCND3|KCNV1|RYR1|KCNJ4|GRIK5|KCNA2|KCNIP3|KCNH2|TRPC6|MCU|TRPC1|KCNK6|KCNAB3|SCN2B|KCNC2|CACNG8|CNTNAP2	GO	GOCC	192	f9.Oli	f9.Oli	Oli	1100	neg	Ion Channel Activity & Voltage-Gated Processes	Ion Channel Activity & Voltage-Gated Processes	13	Ion homeostasis/channel activity		68	220	4.08961	2.79827e-05
f9	Oli	GOBP_BLOOD_VESSEL_MORPHOGENESIS	0.000194901	0.0033822	0.518848	-0.273615	-1.46008	413	EFNA3|COL4A1|EMILIN1|UNC5B|LDLR|PLXND1|VEGFA|HGF|ADGRB2|SPINK5|ANGPTL4|RASIP1|RRAS|TEK|ELK3|CCR3|CHI3L1|ZNF304|VEGFB|FKBPL|EPAS1|IL18|CDH13|PIK3R3|TNFAIP2|DCN|MYO1E|SCG2|ARHGAP22|APOE|SERPINE1|SLC39A12|ADRA2B|ERAP1|RASA1|COL4A3|STAB2|CLEC14A|ANXA2|JAM3|GREM1|NOX1|SEMA6A|VSTM4|PPP1R16B|HIF3A|HK2|ADGRA2|AQP1|NPR2|EFEMP2|DAB2IP|PDE3B|APLN|CAV1|FLT1|ITGB1|RIN2|NR4A1|XBP1|MCAM|PPARG|DAG1|RHOJ|THBS2|PDGFRB|C3|BMPER|ADGRF5|GJC1|GPNMB|PDPK1|RNH1|HDAC9|NTRK2|MAP3K3|TGFB2|YWHAZ|PLXDC1|ZMIZ1|SPRED1|TYMP|ID1|NPPC|TNFRSF12A|PXDN|ESM1|PARVA|HIF1A|PLK2|AMOT|FGF1|ETS1|COL4A2|CCM2|CEACAM1|HDAC5|MYH9|GRN|EFNA1|GAB1|AGO2|PRRX1|EFNB2|TGFA|VASH2|SEMA4A|STIM1|NRCAM|MFGE8|CXCR4|SEMA5A|ACVR1|ADAMTS9|AGTR1|CYP1B1|JUN|ADGRG1|HYAL1|SERPINF1|NGFR|MYLK|MYOCD|OVOL2|SPRY2|BMPR2|MDK|HTATIP2|SOX4|FOXO4	GO	GOBP	702	f9.Oli	f9.Oli	Oli	1100	neg	Cardiac Development & Morphogenesis	Cardiac Development & Morphogenesis	23	Cell Growth		60	715
f9	Oli	KEGG_COMPLEMENT_AND_COAGULATION_CASCADES	0.000196102	0.00253714	0.518848	-0.561189	-2.01406	35	C1QB|SERPIND1|A2M|C1QA|SERPING1|C1QC|PLAT|CD46|SERPINE1|KNG1|F13A1|PLAUR|C3|C4BPA	CP	KEGG	69	f9.Oli	f9.Oli	Oli	1100	neg			-1			1576	1576
f9	Oli	GOCC_NEURON_PROJECTION_MEMBRANE	0.000196807	0.00340594	0.518848	-0.482353	-1.92188	56	GABBR1|MYO1C|GABRA3|OPRD1|SHISA7|GABRG3|RIPOR2|GABRA2|STX4|KCNC1|ADORA1|UNC5A|KCNH1|AKAP5|KCNB1|ATP2B2|TRPV1|OPRM1|SLC1A2|GABRA6|GABRG1|ITGA8|SPTBN1|MYO1D	GO	GOCC	60	f9.Oli	f9.Oli	Oli	1100	neg	Neuron Projection Development & Regeneration	Neuron Projection Development & Regeneration	126	Neuron projection & Transport		18	378
f9	Oli	GOBP_POSITIVE_REGULATION_OF_TRANSCRIPTION_BY_RNA_POLYMERASE_I	0.000197455	0.00340785	0.518848	0.585156	1.96136	31	SMARCB1|MYBBP1A|DDX21|BAZ1B|ATF4|LYAR|ACTR6|MTOR|NOL11|WDR75|HEATR1|DDX11|UBTF|ERBB2|IPPK|PHF8|NCL|EIF2AK3|PWP1	GO	GOBP	35	f9.Oli	f9.Oli	Oli	1100	pos	RNA Polymerase III Transcription Regulation	RNA Polymerase III Transcription Regulation	29	Cell Growth		55	715	3.12527	6.40312e-06
f9	Oli	GOBP_REGULATION_OF_DNA_TEMPLATED_TRANSCRIPTION_INITIATION	0.000202592	0.003487	0.518848	0.468312	1.86405	72	HMGB1|SRF|MORC1|CDK4|GTF2A2|MED23|TP53|TAF12|MED17|TAF4B|MED1|MED30|TAF3|ZNHIT1|MED12|MED13|TAF2|MED19|MED22|MED28|PSMC6|MED20|SETX|MED24|CAND1|TAF7|MED8|NFKBIA|TBP	GO	GOBP	80	f9.Oli	f9.Oli	Oli	1100	pos			-1			1576	1576
f9	Oli	GOCC_SARCOLEMMA	0.000207181	0.00355632	0.518848	-0.374394	-1.70387	115	ALOX12|AKAP6|FXYD1|ATP1A2|PLEC|SLC2A5|AQP4|CACNB1|ANXA2|KCNJ3|COL6A1|MLIP|KRT8|AQP1|ATP1A1|CAV1|ITGB1|SCN1B|RTN2|DAG1|POPDC2|KCNB1|PGM5|ADRA1A|OPRM1|CAV3|CAV2|SCN2A|OBSCN|IGF1R|STAC2|SLC8A2|CACNB3|TGFB3|KCND3|RYR1|ANK2|NOS1AP|CORO1C|SLC8A1	GO	GOCC	136	f9.Oli	f9.Oli	Oli	1100	neg	SARS-CoV-2 Host Interaction	SARS-CoV-2 Host Interaction	81	Immune/defense response		30	571
f9	Oli	GOBP_POSITIVE_REGULATION_OF_SIGNAL_TRANSDUCTION_BY_P53_CLASS_MEDIATOR	0.000207784	0.00355668	0.518848	0.647339	2.01634	23	UBB|RPL37|RPS15|RPL11|RPS20|RPS7|RPL23|PML|EIF5A|ZNHIT1	GO	GOBP	30	f9.Oli	f9.Oli	Oli	1100	pos	P53 Mediated Pathway Regulation	P53 Mediated Pathway Regulation	112	Cellular signaling		22	912
f9	Oli	GOBP_SYNAPTIC_TRANSMISSION_GABAERGIC	0.000208324	0.00355668	0.518848	-0.503098	-1.95772	50	GABBR1|TACR1|GABRA3|HAPLN4|CLSTN3|STXBP1|GABRG3|GABRA2|ADORA1|CLCN3|BAIAP3|PLCL1|ADRA1A|CNR1|CNR2|GABBR2|GABRA6|GABRG1|SYN3	GO	GOBP	57	f9.Oli	f9.Oli	Oli	1100	neg	Synaptic Transmission & Glutamatergic Signaling Regulation	Synaptic Transmission & Glutamatergic Signaling Regulation	122	Synapse Organization		19	135
f9	Oli	GOBP_PEPTIDYL_LYSINE_ACETYLATION	0.000211038	0.00359332	0.518848	0.374116	1.6806	156	MORF4L1|TADA1|NFYB|TRRAP|PHF20|MBIP|SMARCB1|KAT6B|MYBBP1A|BMI1|DDX21|TAF12|WBP2|RUVBL2|BAZ1B|ACTB|MBTD1|PML|CTBP1|ATXN7|VPS72|POLE3|PRKAA1|NAA50|ESCO1|SF3B5|HINT2|EPC1|JADE1|SET|APBB1|SUPT20H|MORF4L2|PARK7|SGF29|ZMPSTE24|TAF2|CRTC2|DMAP1|PHF20L1|POR|MBD3|NFYC|SIRT1|BEND3|BAG6|ATAT1|PIWIL2|DR1|MSL3|KANSL2	GO	GOBP	175	f9.Oli	f9.Oli	Oli	1100	pos	Lysine Modification & Phosphorylation Regulation	Lysine Modification & Phosphorylation Regulation	51	Epigenetics Regulation		40	268
f9	Oli	GOBP_POSITIVE_REGULATION_OF_DNA_REPAIR	0.000214296	0.00362964	0.518848	0.393032	1.70534	123	HMGB1|MORF4L1|RPS3|PRKDC|SETMAR|FUS|TRRAP|PARP3|SMARCB1|SHLD2|RUVBL2|ACTB|MBTD1|BCL7C|VPS72|HELQ|PBRM1|SIRT6|SHLD1|BCL7B|USP1|EPC1|UBE2N|ARID1A|RAD51AP1|SMARCC1|MORF4L2|WRAP53|ACTR8|DMAP1|DDX11|PIAS4|SIRT1|DPF2|PHF10|KDM4D	GO	GOBP	130	f9.Oli	f9.Oli	Oli	1100	pos	DNA Damage Response & Repair	DNA Damage Response & Repair	22	DNA damage response		60	111	3.65125	1.32259e-09
f9	Oli	GOMF_DOUBLE_STRANDED_RNA_BINDING	0.000214317	0.00362964	0.518848	0.495726	1.88405	57	SUPV3L1|RC3H2|LSM14A|ADAR|DDX21|DHX30|ELAVL1|EIF2AK2|ILF2|DGCR8|HSP90AB1|ZNF346|EIF4A1|TARBP2|YRDC|RC3H1|ILF3|MRPL44|AGO3|HSPD1|PRKRIP1|TUBA1B	GO	GOMF	71	f9.Oli	f9.Oli	Oli	1100	pos	mRNA Processing & RNA Binding Regulation	mRNA Processing & RNA Binding Regulation	16	mRNA splicing/processing		63	143	5.81918	7.80992e-23
f9	Oli	GOBP_PROTEIN_ACETYLATION	0.000215669	0.00363578	0.518848	0.35877	1.63995	180	MORF4L1|TADA1|NFYB|TRRAP|PHF20|MBIP|SMARCB1|KAT6B|MYBBP1A|BMI1|DDX21|TAF12|WBP2|RUVBL2|BAZ1B|ACTB|MBTD1|PML|CTBP1|ATXN7|VPS72|POLE3|PRKAA1|NAA50|ESCO1|SF3B5|HINT2|EPC1|JADE1|SET|NAA38|APBB1|SUPT20H|MORF4L2|PARK7|CEP295|SGF29|ZMPSTE24|TAF2|NAA30|CRTC2|FAM161A|DMAP1|PHF20L1|POR|MBD3|NFYC|NAA15|SIRT1|BEND3|NAA25|BAG6|ATAT1|NAA20|PIWIL2|DR1|MSL3|KANSL2	GO	GOBP	209	f9.Oli	f9.Oli	Oli	1100	pos			-1			1576	1576
f9	Oli	GOBP_POSITIVE_REGULATION_OF_GENE_EXPRESSION	0.000215828	0.00363578	0.518848	0.26079	1.36146	782	HMGB1|YBX1|MAPK14|LARP4|SMAD1|RPS27L|ADAR|SOD1|LPL|HMGN5|RPS3|MAF|USP16|GAPDH|PRKDC|GCN1|RIOK3|CLNS1A|MAVS|ZCCHC4|FUS|PABPC1|PIBF1|RPL11|RAB2B|SOX9|RPS4X|NOX5|IL16|CNBP|LTA|PHF2|CSDE1|TTC21B|GUF1|TYK2|HDAC1|FGF7|NFE2L2|RMND1|MBIP|SHLD2|RPS7|NUP98|RPL23|MED23|FMR1|TP53|DDX21|RBM22|NPM1|WBP2|RPL5|TERF2|TRAF2|FUBP3|SECISBP2|EIF4ENIF1|DRD2|METTL14|LPCAT3|RHOA|C1QBP|EIF3E|RDX|ISG15|SH3BGRL|EIF5A|SSB|HMOX1|NR1H2|COA3|IMPACT|TARDBP|SNF8|VPS72|ELAVL1|ATF4|LAMTOR5|EIF2AK2|PRKAA1|ARFGEF2|KMT2A|GLMN|PAIP1|KHDRBS1|EDAR|LGALS9|PQBP1|DNMT3B|MED1|SHLD1|POLR3F|PRKAG1|DPY30|SLC7A5|RGCC|TOMM70|POLR2A|SCAMP5|BMP7|TENT5A|RBM3|IL20RB|VPS35|POLR2G|TENT4B|ARID1A|BMP2|MIF4GD|YTHDF1|HAVCR2|PARK7|RBM10|RORA|TARBP2|FFAR3|MTOR|HNRNPLL|POLR3C|ERN1|ZMPSTE24|ENO1|FERMT1|ADAM8|ADAM17|KPNA6|RCC1L|PIAS3|S100A13|UPF3B|DDT|SETD2|GABPA|CYP26B1|EPB41L4B|EXOSC6|BRAF|EEF2|RPUSD4|STOML2|SELENOK|CASP8|YTHDF2|DROSHA|EIF3C|HSPA8|METTL8|AGO3|ERBB2|MT3|NRL|RPS6KB1|PPP3CA|METTL5|TOB1|HMGB2|VAMP3|HNRNPAB|RBM4|PDGFB|USP50|BCDIN3D|CNTN1|SIRT1|HSPD1|HNRNPL|SLC24A3|CNN2|FN1|PHF8|TLR2|CLU|RIPK1|B2M|NOTCH1|CHUK|NOD1|FGF2|YTHDF3|SF3B4|HNRNPA0|CPEB3|SERPINB7|SYNCRIP|NFAM1|KCNQ1OT1|IL5|PIWIL2|FAM98B|POLR3A|HNRNPC|EIF6|PTPN11|EIF2AK4|PTH|MRPS27|RUNX1|IFNGR1|RBBP5|NMBR|HHLA2|SETX|FASTKD3|RBMX|CDC123|SCIMP|THRAP3|HFE|SULF1|LARP1B|HDAC2|LARP4B|PSEN1|TMF1|POLR3B|KAT7|YY1|LARP6|TAF15	GO	GOBP	1190	f9.Oli	f9.Oli	Oli	1100	pos			-1			1576	1576
f9	Oli	REACTOME_RECOGNITION_OF_DNA_DAMAGE_BY_PCNA_CONTAINING_REPLICATION_COMPLEX	0.00022207	0.00285696	0.518848	0.594238	1.95075	29	UBB|RPS27A|UBA52|RFC5|RBX1|DDB1|RPA1|POLE3|USP1|POLD1	CP	REACTOME	30	f9.Oli	f9.Oli	Oli	1100	pos	DNA Damage Response & Repair	DNA Damage Response & Repair	22	DNA damage response		60	111	3.65125	1.32259e-09
f9	Oli	GOBP_REGULATION_OF_ANATOMICAL_STRUCTURE_MORPHOGENESIS	0.000223439	0.00375401	0.518848	-0.246621	-1.36711	665	EFNA3|EMILIN1|EZR|DAB1|PLXND1|VEGFA|HGF|ADGRB2|SEMA7A|LRP8|NTNG1|GPC6|SEMA4G|NRDC|SPINK5|ANGPTL4|RRAS|TEK|CELSR2|BDNF|CNTN2|HPN|CCR3|CHI3L1|CRB2|WNT3|ADA|CDK5|ZNF304|SEMA5B|VEGFB|DIXDC1|TIAM1|FKBPL|MAP2K2|LIMD1|DNM3|INF2|RUNX2|SMURF1|SYNGAP1|DCN|RHOQ|DAAM1|NGEF|SERPINE1|SLC39A12|FMNL2|ERAP1|RASA1|COL4A3|KIAA0319|CTHRC1|METRN|RND2|CSF1R|SHROOM3|MFF|MIEF2|VANGL2|GJA1|SLC26A5|GRIP1|GREM1|SEMA6A|ARHGEF7|FMNL1|MACF1|PPP1R16B|ARC|HK2|SYT2|CLASP1|ADGRA2|FGD1|AQP1|DAB2IP|BCL9L|KNDC1|ULK1|FZD6|PDE3B|ISLR2|MARK2|DPYSL5|FLT1|ITGB1|ESR1|ANKRD6|PID1|TNR|ARHGAP15|XBP1|SPART|BCL6|PPARG|SYT3|DAG1|RASAL1|GSK3B|ANKRD27|F11R|RHOJ|MAG|THBS2|C3|BMPER|MLLT3|GPNMB|PDPK1|SEMA6B|RNH1|NTRK2|MUL1|SYT4|TGFB2|SRCIN1|FERMT2|KIF1A|SIPA1L1|CAV3|SPRED1|LZTS1|CLASP2|ID1|RREB1|PLEKHA4|RNF157|ITPKA|PAX8|FAM171A1|CSF1|PARVA|HIF1A|CYFIP1|PLK2|RNF207|AMOT|FGF1|ETS1|COL4A2|SEMA4C|MAP2|FGD6|GDNF|CCM2|BCR|PLXNB2|MOV10|ARAP1|PLXNA3|NTN4|CEACAM1|ATP10A|RTN4|MYH9|GRN|EFNA1|GAB1|AGO2|CPNE5|EFNB2|HDAC6|PLEKHO1|VASH2|SEMA4A|PLAA|STIM1|PHLDB1|TBC1D24|L1CAM|CXCR4|SEMA5A|ADAMTS9	GO	GOBP	935	f9.Oli	f9.Oli	Oli	1100	neg	Developmental Morphogenesis & Differentiation	Developmental Morphogenesis & Differentiation	2	Cell Growth		117	715
f9	Oli	REACTOME_VOLTAGE_GATED_POTASSIUM_CHANNELS	0.000227434	0.00290963	0.518848	-0.577927	-2.04163	32	KCNS1|KCNQ3|KCNC1|KCNA1|KCNF1|KCNH1|KCNH4|KCNH8|KCNG1|KCNB1|KCNH5|KCNB2|KCNAB2|KCND3|KCNV1|KCNA2|KCNH2|KCNAB3|KCNC2	CP	REACTOME	43	f9.Oli	f9.Oli	Oli	1100	neg	Ion Channel Activity & Voltage-Gated Processes	Ion Channel Activity & Voltage-Gated Processes	13	Ion homeostasis/channel activity		68	220	4.08961	2.79827e-05
f9	Oli	GOBP_REGULATION_OF_MRNA_SPLICING_VIA_SPLICEOSOME	0.000229324	0.00384269	0.518848	0.430963	1.79253	93	SMU1|SAP18|CLNS1A|KHDRBS2|NUP98|FMR1|SRSF4|HNRNPK|C1QBP|MAGOH|NSRP1|HNRNPA1|KHDRBS1|PUF60|RBM8A|RBM3|RBM10|RBM25|LARP7|HSPA8|YTHDC1|SRSF3|RBM23|SRSF9|RBM42|RBM4|HNRNPL|SF3B4|HNRNPA0|RBM15|RBMX|SRSF10|THRAP3|PTBP1|NCL|SRSF6|PRDX6|WTAP|WDR77|TRA2B|JMJD6|CWC22|RBM24|HNRNPA2B1|CELF1|SNW1|DDX5|SON|RBM15B|RNPS1|REST	GO	GOBP	107	f9.Oli	f9.Oli	Oli	1100	pos	mRNA Splicing & Spliceosome Regulation	mRNA Splicing & Spliceosome Regulation	80	mRNA splicing/processing		31	143	6.77701	1.68705e-15
f9	Oli	REACTOME_GLYCOSAMINOGLYCAN_METABOLISM	0.00023039	0.00293107	0.518848	-0.382534	-1.71967	107	OGN|GPC6|HAS1|OMD|CEMIP|DCN|HPSE2|AGRN|XYLT2|B3GALT6|SLC35B3|STAB2|HS2ST1|PRELP|CHST3|B3GNT2|CHPF2|NDST1|CSGALNACT1|CHSY1|B4GALT2|LYVE1|NCAN|ST3GAL1|HS3ST2|NAGLU|B4GALT3|CHST1|CHST14|CHST9|ST3GAL3|CSPG5|HYAL1|B3GAT1|SGSH|CHST15|HYAL2|B4GALT7|GALNS|ST3GAL4|CSGALNACT2|B3GNT4	CP	REACTOME	124	f9.Oli	f9.Oli	Oli	1100	neg	Glycosylation & Glycosaminoglycan Biosynthesis	Glycosylation & Glycosaminoglycan Biosynthesis	83	Glucose metabolism		30	88
f9	Oli	GOBP_REGULATION_OF_CYTOPLASMIC_TRANSLATION	0.000230422	0.0038509	0.518848	0.614675	1.97767	26	YBX1|RPL13A|PABPC1|CNBP|CSDE1|FMR1|SH3BGRL|PAIP1|MTOR|YTHDF2|CPEB3|SYNCRIP	GO	GOBP	29	f9.Oli	f9.Oli	Oli	1100	pos	Translation Initiation & Cytoplasmic Factors	Translation Initiation & Cytoplasmic Factors	88	Translation		29	196	7.24439	1.60379e-16
f9	Oli	GOBP_REGULATION_OF_NUCLEAR_TRANSCRIBED_MRNA_CATABOLIC_PROCESS_DEADENYLATION_DEPENDENT_DECAY	0.000231797	0.0038637	0.518848	0.644954	2.02867	24	YBX1|CNOT7|PABPC1|CSDE1|PAIP1|TENT4B|TNRC6C|RC3H1|TOB1|CPEB3|SYNCRIP	GO	GOBP	26	f9.Oli	f9.Oli	Oli	1100	pos	mRNA Catabolic Process & Nuclear Regulation	mRNA Catabolic Process & Nuclear Regulation	120	mRNA splicing/processing		19	143	8.04162	1.29964e-13
f9	Oli	GOBP_POSITIVE_REGULATION_OF_CYTOPLASMIC_TRANSLATION	0.000235288	0.00391159	0.518848	0.765972	2.00812	12	YBX1|PABPC1|CNBP|CSDE1|PAIP1	GO	GOBP	15	f9.Oli	f9.Oli	Oli	1100	pos	Translation Initiation & Cytoplasmic Factors	Translation Initiation & Cytoplasmic Factors	88	Translation		29	196	7.24439	1.60379e-16
f9	Oli	GOBP_ACTIN_FILAMENT_BASED_PROCESS	0.000237537	0.00393864	0.518848	-0.248579	-1.37307	629	LLGL2|TACR1|PRKCD|EZR|MYO1C|ZYX|PREX1|MYH11|ELN|LIMCH1|IQSEC1|SSH3|ATP1A2|TEK|NEDD9|MARCKS|PLEC|CORO2B|RHOBTB1|PLS1|FAM107A|CDK5|ACTN1|ATP2A2|DIXDC1|COBL|MICAL3|TPM2|MYO18A|INF2|AGAP2|RHOBTB2|MINK1|MYO1E|FARP1|ARHGEF17|RHOQ|VILL|DIAPH3|DAAM1|SMTN|HIP1R|SYNPO2|CTNNA2|SHANK1|ELMO1|FMNL2|ARHGAP25|RASA1|ANKRD23|CSF1R|SHROOM3|MYO9B|TTN|GJA1|ADORA1|ARHGEF2|JAM3|KCNJ3|IQGAP1|CTTN|FMNL1|PLN|FHOD1|ARRB1|KRT8|CLASP1|FGD1|AQP1|GAS7|ATP1A1|NUAK2|PHACTR3|RHPN1|CAV1|CACNA1G|ITGB1|SCN1B|CYTH2|BCL6|FRMD5|SYNPO|ARHGAP28|CARMIL2|F11R|RACGAP1|RHOJ|PDGFRB|PHACTR1|TRIP10|ABL2|GJC1|CORO6|PDPK1|RNH1|NISCH|PTPN1|WIPF3|IQSEC2|PGM5|FER|MEF2A|MICAL2|SPTB|PICK1|SRCIN1|FERMT2|PDLIM3|MSRB1|SH2B2|SIPA1L1|PACSIN1|CAV3|TNNT2|ENAH|CLASP2|RHOF|ID1|EPB41L1|CARMIL1|MYO3A|ITPKA|OBSCN|BAG4|FLII|FAM171A1|PARVA|NEBL|MYLK3|CYFIP1|RNF207|AMOT|GBA2|TAOK1|KLHL1|AUTS2|FGD6|CDK10|SPECC1|CIT|BCR|FARP2|ITGB5|GAS2L1|KCNN2|NPHS1|ARAP1|SPTBN1|TGFB3|MYH9|CARMIL3|GAB1|NTRK3|SVIL|EPB41L5|VASP|MYO1D|RICTOR|GAS2L3|KCND3|MYL9|SEMA5A|RND3|MYO1F|TMOD2|GMFG|SSH1|ANK2|WASHC1|SWAP70|FCHSD1|CTNNA3|TRIM32|PAM|NOS1AP|TCAP|CORO1C|ACTN2|TRPM2|MRAS|MYO1H|CGNL1|APOA1|MDK|KANK4	GO	GOBP	806	f9.Oli	f9.Oli	Oli	1100	neg	Actin Filament Regulation & Bundle Formation	Actin Filament Regulation & Bundle Formation	89	Cell morphogenesis		29	189
f9	Oli	REACTOME_CELLULAR_RESPONSE_TO_HEAT_STRESS	0.000237541	0.00300535	0.518848	0.435655	1.80441	93	EEF1A1|UBB|HIKESHI|MRPL18|NUP153|NUP98|HSBP1|CRYAB|CCAR2|RPA1|HSPA2|TPR|RPS19BP1|NUP58|HSP90AB1|MTOR|NUP133|YWHAE|FKBP4|NUP205|NUP37|PTGES3|HSPA8|ATR|DNAJC2|SIRT1|ST13|MLST8|NUP155|POM121|GML	CP	REACTOME	101	f9.Oli	f9.Oli	Oli	1100	pos	Cellular Response to Stimulus & Stress	Cellular Response to Stimulus & Stress	1	Stress Response		145	302
f9	Oli	GOBP_HISTONE_MRNA_CATABOLIC_PROCESS	0.00024069	0.0039805	0.518848	0.745746	2.03498	14	MTPAP|TUT7|TENT2|SSB|EXOSC10|XRN1|TENT4B|ERI1	GO	GOBP	15	f9.Oli	f9.Oli	Oli	1100	pos	Histone Modification & Chromatin Regulation	Histone Modification & Chromatin Regulation	10	Epigenetics Regulation		72	268
f9	Oli	REACTOME_APC_CDC20_MEDIATED_DEGRADATION_OF_NEK2A	0.000241527	0.00303899	0.518848	0.667776	2.07077	23	UBB|RPS27A|UBA52|CDC27|ANAPC11|ANAPC7|ANAPC2|ANAPC10|UBC	CP	REACTOME	26	f9.Oli	f9.Oli	Oli	1100	pos	Protein Kinase Activity & Signaling Regulation	Protein Kinase Activity & Signaling Regulation	26	Cellular signaling		58	912
f9	Oli	GOCC_U2_SNRNP	0.000246468	0.00406544	0.498493	0.62883	2.00281	25	SNRPF|SF3B6|SNRPD1|SNRPG|RBMX2|SNRPD3|SNRPB2|SF3B5|SNRPB|SNRPD2|SF3A3|SNRPE|SF3B4	GO	GOCC	28	f9.Oli	f9.Oli	Oli	1100	pos			-1			1576	1576
f9	Oli	GOCC_CAVEOLA	0.000247444	0.00407093	0.498493	-0.426403	-1.77644	70	PLPP1|AKAP6|LRP8|FXYD1|ATP1A2|SMPD2|CDH13|ADRA1B|KCNMA1|ADCYAP1R1|CAV1|MLC1|ADRA1A|LIPE|ADCY8|CAV3|SPRED1|CAV2|IGF1R|MAPK3|HDAC6|HTR2A|NOS1AP|CORO1C|BMPR2|LRRK2|CTNNA1|DLC1|CBL|CAVIN1|SCARB1|PACSIN2	GO	GOCC	84	f9.Oli	f9.Oli	Oli	1100	neg	Lamellipodium & Filopodium Assembly Regulation	Lamellipodium & Filopodium Assembly Regulation	131	Cell morphogenesis		17	189
f9	Oli	GOCC_EUKARYOTIC_TRANSLATION_INITIATION_FACTOR_3_COMPLEX	0.000248878	0.00408392	0.498493	0.739113	2.05227	15	EIF3H|EIF3L|EIF3G|EIF3F|EIF3E|EIF3J|EIF3C|EIF3I|EIF3M|EIF3K	GO	GOCC	15	f9.Oli	f9.Oli	Oli	1100	pos	Translation Initiation & Cytoplasmic Factors	Translation Initiation & Cytoplasmic Factors	88	Translation		29	196	7.24439	1.60379e-16
f9	Oli	GOBP_SODIUM_INDEPENDENT_ORGANIC_ANION_TRANSPORT	0.000256259	0.00419417	0.498493	-0.761917	-2.04445	12	SLCO5A1|SLCO2A1|SLCO2B1|SLCO4A1|SLCO1B1|SLCO3A1|SLCO4C1|SLCO6A1|SLCO1A2	GO	GOBP	15	f9.Oli	f9.Oli	Oli	1100	neg	Transmembrane Transport & Organic Compound Transport	Transmembrane Transport & Organic Compound Transport	11	Neuron projection & Transport		69	378	6.71723	4.70265e-12
f9	Oli	GOMF_GENERAL_TRANSCRIPTION_INITIATION_FACTOR_ACTIVITY	0.000264758	0.0043221	0.498493	0.522651	1.91896	48	TBPL1|TAF1L|GTF2A2|TAF12|GTF2F1|GTF3C2|DRAP1|GTF2E1|TAF4B|TAF3|SNAPC3|SNAPC1|GTF2F2|TAF2|PAAF1|GTF2E2|UBTF|GTF3C3|TBPL2|DR1|GTF3C4|TAF7|GTF3C1|TAF1C|TBP	GO	GOMF	54	f9.Oli	f9.Oli	Oli	1100	pos	Transcription Factor Binding & DNA Regulation	Transcription Factor Binding & DNA Regulation	75	Epigenetics Regulation		32	268
f9	Oli	GOBP_INORGANIC_ION_IMPORT_ACROSS_PLASMA_MEMBRANE	0.000266283	0.00433582	0.498493	-0.409414	-1.77489	87	ATP1B2|KCNJ13|ATP1A2|HCN2|SLC9A2|CACNA1E|SLC39A12|CACNA1F|SLC39A8|KCNJ9|KCNJ3|SLC12A1|AKAP5|ATP1A1|TRPV5|CACNA1G|SLC9A7|SLC9A9|SCN10A|TRPV1|SLC9A3|SCN2A|SLC8A2|KCNK9|SLC12A4|KCNJ4|TRPM2|SLC8A1|KCNH2|SLC12A5|SLC30A1|RAMP3|SLC6A1|TRPM1|STEAP2|SLC24A2	GO	GOBP	136	f9.Oli	f9.Oli	Oli	1100	neg	Ion Transport & Sodium Regulation	Ion Transport & Sodium Regulation	76	Ion homeostasis/channel activity		32	220
f9	Oli	GOCC_CIS_GOLGI_NETWORK	0.000270822	0.00439843	0.498493	0.483392	1.80398	52	GOLGA5|COG3|GOLGA8N|GBF1|AKAP9|BLZF1|TRAPPC6B|GORASP2|GOLGB1|GOLGA8M|SCFD1|YIPF6|TRIP11|GOLIM4|B3GAT3|GOLGA2|TRAPPC6A|ANGEL1|TRAPPC3|FKTN	GO	GOCC	75	f9.Oli	f9.Oli	Oli	1100	pos	Golgi Vesicle Transport & Retrograde Signaling	Golgi Vesicle Transport & Retrograde Signaling	37	Protein organization/modification		49	366
f9	Oli	GOBP_MONOATOMIC_ION_TRANSPORT	0.00027178	0.0044027	0.498493	-0.231303	-1.30567	878	ABCB8|ATP1B2|KCNJ13|AKAP6|NPSR1|GABRA3|FXYD1|TMC8|SLC29A4|TMC4|NSF|OPRD1|UCP2|MCUB|ATP1A2|TTYH2|CLCN5|HCN2|HPN|FGF11|SLC13A4|TMEM150C|TRPM6|TMC7|SLC6A11|CDK5|HCN3|TTYH3|ATP2A2|PLCD1|ATP2C2|TMEM63A|TESC|SLC46A1|KCNK3|ERO1A|GABRG3|KCNS1|TMC6|GABRA2|SLC9A2|CEMIP|CACNA2D2|KCNQ3|GRIK1|SLC26A4|SLC25A23|SCARA5|SLC39A13|TCIRG1|CACNA1E|SFXN4|CABP1|ATP6V0A4|MFSD4B|SLC13A3|SLC32A1|CDH23|SLC39A12|SELENON|HCN1|KCNC1|SLC6A6|PLCE1|CACNA1F|CACNB1|SLC39A8|PLCB4|MAOB|SLC4A10|KCNA1|GJC2|CP|PXK|SLC15A2|ANO6|EDNRB|PIEZO2|KCNJ9|GJA1|SLC24A5|KCNMA1|ADORA1|SLC39A11|KCNF1|STIM2|ANXA2|SLC26A5|CNGB3|KCNH1|KCNH4|GNB5|NOX1|PDZK1|KCNJ3|GRIK4|SLC12A1|SLC5A6|GRID1|CLCN3|ARC|ATP6AP1|PLN|AKAP5|STK39|PANX2|IFNGR2|CLDN10|SLC26A9|CTSS|AQP1|CYBRD1|PM20D1|KCNH8|TCAF2|ADCYAP1R1|HTR2C|CNGA4|ATP1A1|TRPV5|CAV1|KCNK7|CACNA1G|ITGB1|SCN1B|SLC17A5|EHD3|SLC9A7|ANO4|GABRB1|SLC9A9|SCN10A|CTNS|KCNG1|PDGFRB|CBARP|SLC5A10|GJC1|KCNB1|G6PD|GAS6|PDPK1|MLC1|TMC5|GLRA2|CNNM1|KLHL3|ATP2B2|TRPM3|CACNA2D4|TOMM40L|PLCB2|SLC22A23|TRPV1|ADRA1A|LASP1|CNR1|OPRM1|SLC39A1|ASIC1|CAV3|KCNH5|SLC11A2|CHRFAM7A|SLC9A3|SLC22A4|SLC41A2|TUSC3|ATP8B1|UBASH3B|NIPAL2|SCN2A|ANO8|HOMER3|TPCN1|SLC5A11|ORAI1|ANO10|KCNT2|SLC6A7|CHRNB1|KCNB2|ASIC2|SLC1A2|SLC10A1|STAC2|GABRA6|RNF207|PLCH2|GABRG1|SESTD1|SLC8A2|PKD1L3|KCNK9|FXYD7|CLDN15|NETO1|TMEM38A|CHRNB3|DNM2|KCNN2|KCNN3|CALM2|SLC12A4|NKAIN4|KCNAB2|ANO7|FHL1|ATP10A|ATP11C|CACNB3|DDIT3|PLP1|NKAIN1|TTYH1|CDK2|KCNK12|ABCB1|KCND3|STIM1|KCNV1|CXCR4|RYR1|CLTC|KCNJ4|HTR2A|GRIA1|ANK2|SLC4A9|GRIK5|KCNA2|CAMK2A|MYLK|NOS1AP|SLC22A1|PTAFR|GRIN2B|ATP8B2|SLC26A8|ACTN2|TRPM2|GPR35|CLIC2|KCNIP3|SLC8A1|GABRD|KCNH2|TFR2|JPH3|WNK3|WNK2|PER1|SLC4A3|TRPC6|GRM5|ITGAV|WFS1|SLC12A5|MCOLN1|KEL|MCU|KLHL24|CHRNA4|MLLT6|SLC30A1|GLRA3|P2RY1|RAMP3|MELTF|SLC6A1|TRPC1|PCYOX1|FLNA|SLC25A18|CNNM2|HPCA|MMGT1|NECTIN1|TRPM1|SLC11A1|BEST3|STOM|KCNK6|ATP6V1A|HAP1|STEAP2|KCNAB3|SLC24A2|SCN2B|CAMK2G|KCNC2|GABRG2	GO	GOBP	1252	f9.Oli	f9.Oli	Oli	1100	neg			-1			1576	1576
f9	Oli	GOBP_ARGININE_METABOLIC_PROCESS	0.000274475	0.00443502	0.498493	-0.713725	-2.00911	14	DDAH2|ASS1|SLC39A8|NOS2|ART4	GO	GOBP	20	f9.Oli	f9.Oli	Oli	1100	neg	Amino Acid Metabolism & Metabolic Process	Amino Acid Metabolism & Metabolic Process	31	Cell Growth		53	715
f9	Oli	REACTOME_ANTIGEN_PROCESSING_CROSS_PRESENTATION	0.000275519	0.00344775	0.498493	0.449834	1.8131	79	HMGB1|PSMB1|UBB|PSMC5|RPS27A|UBA52|PSMD11|PSMA4|PSMD10|IKBKG|PSMD4|PSMD5|PSMB6|PSMD12|PSMA5|PSMF1|PSMC1|PSME1|PSMB3|CTSV|PSMC4|PSMB5|S100A1|SEC61G|PSMD1|VAMP8|VAMP3|PSMA7|TLR2|UBC|B2M|CHUK|SEM1|PSMC6|PSMD2|PSMB4|PSME2|PSMD13|NCF1|PSMC3	CP	REACTOME	106	f9.Oli	f9.Oli	Oli	1100	pos			-1			1576	1576
f9	Oli	WP_PARKINUBIQUITIN_PROTEASOMAL_SYSTEM_PATHWAY	0.000277037	0.0034479	0.498493	0.48941	1.87453	60	PSMC5|PSMD11|PSMD10|UBE2G1|HSPA2|PSMD4|PSMD5|PSMD12|PSMC1|TUBA1C|TUBB8|PSMC4|CASP8|HSPA8|PSMD1|TUBA1B|PSMC6|PSMD2|UBE2L3|TUBA8|PSMD13|CCNE1|TUBB|PSMC3|SNCA|UBE2G2|HSPA4|TUBA1A|CASK|PSMD14|GPR37|SNCAIP|PSMD8|PSMD6|STUB1|TUBB2A|HSPA9|HSPA1L	CP	WP	71	f9.Oli	f9.Oli	Oli	1100	pos	Ubiquitin-Protein Regulation & Ligase Activity	Ubiquitin-Protein Regulation & Ligase Activity	7	Protein Homeostasis		80	184	4.89408	4.86053e-20
f9	Oli	GOBP_POSITIVE_REGULATION_OF_VIRAL_GENOME_REPLICATION	0.000277315	0.00446444	0.498493	0.597159	1.94312	27	ADAR|CNOT7|PABPC1|TMEM39A|DDB1|PPIA|PDE12|TARBP2|VAPB|STAU1|RAD23A|NOTCH1|PPIH|IFIT1	GO	GOBP	32	f9.Oli	f9.Oli	Oli	1100	pos	Viral Genome Regulation & Host Interaction	Viral Genome Regulation & Host Interaction	33	Immune/defense response		51	571	3.18314	8.74672e-06
f9	Oli	GOBP_PROTEIN_LOCALIZATION_TO_CHROMOSOME	0.000277706	0.00446444	0.498493	0.429433	1.77016	87	CCT6A|VRK1|PPHLN1|PARP3|CHMP7|WBP2|TERF2|WAPL|RUVBL2|RPA1|CENPA|KNL1|SIRT6|CCT4|IK|TPP1|LEMD2|SGF29|WRAP53|CCT3|SETD2|ATRX|GNL3|TCP1|ATR|PINX1|ACD|NABP2|POT1|XRCC5|ZW10|NIPBL|TNKS2|SPDL1	GO	GOBP	116	f9.Oli	f9.Oli	Oli	1100	pos	Protein Localization & Nuclear Regulation	Protein Localization & Nuclear Regulation	6	Protein organization/modification		81	366	2.32913	0.000225383
f9	Oli	REACTOME_DUAL_INCISION_IN_GG_NER	0.000281371	0.00348292	0.498493	0.547955	1.92942	39	UBB|GTF2H1|RPS27A|ERCC3|UBA52|RFC5|RBX1|DDB1|RPA1|POLE3	CP	REACTOME	41	f9.Oli	f9.Oli	Oli	1100	pos	DNA Damage Response & Repair	DNA Damage Response & Repair	22	DNA damage response		60	111	3.65125	1.32259e-09
f9	Oli	GOBP_REGULATION_OF_PROTEIN_STABILITY	0.000282309	0.00452695	0.498493	0.321527	1.54218	278	PFN1|CCT6A|GTPBP4|PFDN2|COG3|GAPDH|DAZAP2|PRKDC|MYLIP|RPL11|STX12|DAD1|RPS7|RPL23|TP53|CRYAB|GOLGA7|PFDN5|RPL5|RUVBL2|CCAR2|TBRG1|ZSWIM7|PEX2|TTI2|NF2|TARDBP|TOMM7|RNF5|KHDRBS1|TPR|SIRT6|PPIB|WIZ|CCT4|MFSD1|VPS35|QRSL1|TMEM183A|HSP90AB1|STXBP4|BMP2|DDI2|PARK7|PRNP|USP8|CTNND1|SERF2|CCT3|VPS11|CTSA|TCP1|PTGES3|DNAAF2|HSPA8|CDKN2AIP|MT3|PINX1|RPAP3|NAA15|SIRT1|HSPD1|BCL2|NCLN|RAD23A|BTRC|RABL3|CLU|BAG6|LAMP1|PTEN|RAB21|PFDN6|MOSMO|FBXW11|MYCNOS|USP28|RNF128|SUGT1|UXT|HIP1|FLOT2	GO	GOBP	324	f9.Oli	f9.Oli	Oli	1100	pos	Protein Complex Regulation & Modification	Protein Complex Regulation & Modification	24	Protein organization/modification		60	366	2.34822	0.00122268
f9	Oli	REACTOME_FCERI_MEDIATED_NF_KB_ACTIVATION	0.000285232	0.00351172	0.498493	0.468445	1.85335	71	PSMB1|UBB|PSMC5|RPS27A|UBA52|PSMD11|PSMA4|PSMD10|SKP1|IKBKG|PSMD4|PSMD5|PSMB6|PSMD12|PSMA5|PSMF1|PSMC1|UBE2N|PSME1|PSMB3|PSMC4|PSMB5|UBE2D2|PSMD1|PSMA7|BTRC|UBC|CHUK|SEM1|CDC34|PSMC6|PSMD2|FBXW11|PSMB4|NFKBIA|PSME2|PSMD13	CP	REACTOME	136	f9.Oli	f9.Oli	Oli	1100	pos	Signaling Pathway Regulation & Activation	Signaling Pathway Regulation & Activation	0	Cellular signaling		281	912
f9	Oli	GOMF_MOLECULAR_ADAPTOR_ACTIVITY	0.000285897	0.00457291	0.498493	0.292164	1.46135	430	AMBRA1|LPL|PSMG2|HIKESHI|DCAF7|HSH2D|MAVS|CHCHD3|FUS|STX12|LAMTOR1|NUP153|ICE1|SARM1|RACK1|GNB2|RBX1|AP2S1|ELOC|FMR1|PSMD10|DDB1|NPM1|DCAF12|TRAF2|CRK|RUVBL2|AP4E1|PDCD6|AKAP9|SEC22A|FEM1A|APPBP2|CCNT1|ANAPC7|SH2B1|SH3BGRL|LAMTOR4|TARDBP|TMEM250|USE1|DFFA|LAMTOR3|SKP1|SLC9A3R1|HNRNPA1|LAMTOR5|IRS1|AP1M1|PEF1|CDKN1B|KHDRBS1|ISCU|TPR|UPF2|GTF2E1|PSMD4|GRB14|KLHL25|KLHDC10|EPC1|FNTA|DGCR8|RB1CC1|UBQLN2|CIB1|SYNE1|RAC1|AMFR|SNAP29|PRNP|NUFIP1|DAXX|ARRDC4|BET1L|FKBP4|BNIP1|COX15|TSNARE1|EPB41L3|OTUD4|SPATA2|CNKSR1|VTI1B|VPS11|KLHDC1|PEX3|PSMG1|HSPA8|ABI1|BFAR|VAMP8|INSM1|VAMP3|SLA2|CUL5|BCL2|SGTA|STX8|HOMER2|BTRC|IPPK|ST13|TRIM5|SHANK2|BANK1|FIS1|FLRT3|APH1A|BICD1|FSCN3|PKP2|PSMC6|PTPN11|TRDN|FBXO42|ZZEF1	GO	GOMF	507	f9.Oli	f9.Oli	Oli	1100	pos	Enzyme Activity & Molecular Inhibitor Regulation	Enzyme Activity & Molecular Inhibitor Regulation	123	Others		18	226
f9	Oli	GOBP_REGULATION_OF_CELLULAR_RESPONSE_TO_STRESS	0.000287272	0.00458332	0.498493	0.275154	1.41287	608	HMGB1|MORF4L1|TADA1|TNIK|OPA1|SOD1|RPS3|PRDX1|PRKDC|SETMAR|ATXN3|FUS|PTN|AIFM2|TRRAP|TRAP1|IGBP1|SPP1|RNASEH2B|PARP3|NFE2L2|MBIP|RACK1|WDR76|SMARCB1|SHLD2|FMR1|PSMD10|TP53|MECOM|TAF12|NPM1|TERF2|TRIP12|TRAF2|CRK|HNRNPK|RUVBL2|CCAR2|BAZ1B|LPCAT3|PPIA|ERCC8|ACTB|MBTD1|UBXN1|GSTP1|PML|ETAA1|TTI2|TXN|TPT1|NR1H2|THOC5|ATXN7|BCL7C|NCOR1|RNF185|VPS72|ATF4|PPP4C|EIF2AK2|NSMCE1|EDAR|LGALS9|HELQ|PBRM1|SIRT6|SF3B5|MAP2K7|SHLD1|BCL7B|USP1|KLHDC10|MCL1|TMBIM6|ZNHIT1|BMP7|EPC1|TNFRSF19|CHCHD2|UBE2N|RB1CC1|ARL6IP5|UBQLN2|ARID1A|SVIP|BMP2|SUPT20H|LRIG2|RAD51AP1|AMFR|SMARCC1|MORF4L2|PARK7|MTOR|SGF29|WRAP53|ZMYND11|ERN1|ZMPSTE24|ENO1|TAF2|STK25|PNPLA8|OXR1|THOC1|SETD2|FBH1|PDCD4|BRAF|ACTR8|COPS3|OTUB2|DMAP1|DDX11|NEK4|ATR|PIAS4|BFAR|MAP3K11|DNAJC2|GPS2|FKTN|PPP4R3B|YJU2|SIRT1|DPF2|BCL2|SGTA|BAX|PHF10|XIAP|KDM4D|CLU|RIPK1|BAG6|HELB|USP15|DUSP10|DDIAS|NOD1|TFPT|USP47|CD44|ABCD1|BOK|TRAF4|OOEP|POT1	GO	GOBP	729	f9.Oli	f9.Oli	Oli	1100	pos	Cellular Response to Stimulus & Stress	Cellular Response to Stimulus & Stress	1	Stress Response		145	302
f9	Oli	GOBP_GOLGI_VESICLE_TRANSPORT	0.000288354	0.00458722	0.498493	0.32534	1.55534	266	GOLGA5|COG3|SAR1A|CORO7|PPP6C|YIPF4|SNX3|RACK1|GABARAPL2|RAB1B|SEC24A|TBC1D14|GOLGA7|TMED3|PDCD6|GBF1|SEC22A|KLHL20|BLZF1|USE1|GOLPH3L|ARFGEF2|PEF1|COPB1|TRAPPC6B|SEC23IP|LYPLA1|ATL3|SCAMP3|PRKCI|AP1AR|RABEP1|COPE|ARCN1|SPAST|TRAPPC13|BET1L|VAPB|TFG|YIPF7|VPS52|COPG1|BNIP1|RAB8B|ARF4|SCFD1|AP3S2|YIPF6|SNX2|TRIP11|VTI1B|SEC31A|TRAPPC1|RP2|GOLGA2|RINT1|TRAPPC6A|GGA2|KIF1C|VAMP3|TRAPPC3|AP3S1|COG5|ARL1|VPS54|SEC24C|LAMP1|RAB2A|TMED9|RER1|TRAPPC11|GOPC|COG1|ZW10|BBS2|NRBP1	GO	GOBP	300	f9.Oli	f9.Oli	Oli	1100	pos	Golgi Vesicle Transport & Retrograde Signaling	Golgi Vesicle Transport & Retrograde Signaling	37	Protein organization/modification		49	366
f9	Oli	GOBP_REGULATION_OF_VIRAL_GENOME_REPLICATION	0.000288964	0.00458722	0.498493	0.494923	1.87187	56	ADAR|CNOT7|MAVS|PABPC1|TMEM39A|BANF1|DDB1|PPIA|MPHOSPH8|ISG15|EIF2AK2|ZNFX1|MORC2|SETDB1|IFIT5|PDE12|TARBP2|ILF3|VAPB|PROX1|STAU1|BCL2|RAD23A|NOTCH1|PPIH|IFIT1	GO	GOBP	86	f9.Oli	f9.Oli	Oli	1100	pos	Viral Genome Regulation & Host Interaction	Viral Genome Regulation & Host Interaction	33	Immune/defense response		51	571	3.18314	8.74672e-06
f9	Oli	GOBP_NUCLEOBASE_CONTAINING_SMALL_MOLECULE_METABOLIC_PROCESS	0.00029086	0.00460577	0.498493	0.278224	1.41733	543	ATP5MG|OPA1|NDUFB9|GAPDH|DUT|NEIL2|LDHB|GMPPB|TBPL1|NDUFB1|HINT1|DPM1|NDUFB7|ERH|SARM1|EFL1|CACNB4|RNASEH2B|NDUFB2|RRM1|TMSB4X|NDUFB6|NDUFB10|UGGT1|GART|RAN|NDUFA1|NDUFB11|NDUFS5|TP53|NDUFS8|ADPGK|NDUFS3|NTHL1|TALDO1|HPRT1|ATP5MC2|PPCDC|RHOA|ADCY10|NDUFS6|ATP5PD|SDHB|NDUFA2|TPI1|NDUFA3|MGAT1|SUCLA2|NDUFAB1|ATP5F1E|NUDT12|SMUG1|NCOR1|PIPOX|UCK2|PRKAA1|DHFR2|NDUFA12|ATP5MC3|SDHC|RBKS|SIRT6|MCEE|HSD17B4|PMVK|MBD4|PRKAG1|NAXE|NUDT1|NDUFA8|MTHFD2L|DCAKD|NDUFB4|DPYSL2|ADAL|COASY|CNP|NDUFS7|SUCLG1|GALT|SULT2A1|CMPK1|UQCC3|ACAT1|AK3|SULT1A2|DERA|UAP1|PARK7|PDK4|TGDS|RORA|MTOR|ENO1|TECR|DGUOK|HKDC1|RRM2B|ATP5MC1|ACOT8|DNM1L|ATP5IF1|GMPR2|NME3|ENTPD1|IDH3B|NUDT5|CLPX|STOML2|UPP1|ATP5PF|NUDT18|UMPS|HSPA8|ENPP1|NNMT|NUDT2|NDUFS4|CAD|PFAS|NME6|AADAT|PGAM2|ATIC|NDUFV2|BEND3|PRPSAP2|DCXR|DDIT4|CD38|MLST8|GNE|GUK1|NDUFB3|RFK|FIS1|ABCD1|CROT|GPAM|AK2|PANK3|ME2|SAMHD1|ACACA|ATP5PB|NDUFA6|EIF6	GO	GOBP	673	f9.Oli	f9.Oli	Oli	1100	pos	Nucleoside Biosynthesis & Phosphate Metabolism	Nucleoside Biosynthesis & Phosphate Metabolism	43	Cell Growth		45	715
f9	Oli	GOBP_VESICLE_BUDDING_FROM_MEMBRANE	0.00029308	0.00462936	0.498493	0.439544	1.75786	74	SAR1A|PPP6C|SNX3|SEC24A|CHMP7|PDCD6|GBF1|GOLPH3L|PEF1|TRAPPC6B|RILP|PRKCI|CHMP5|TRAPPC13|VAPB|TFG|WASL|AP3S2|CHMP4B|SEC31A|TRAPPC1|TRAPPC6A|TRAPPC3|AP3S1|VPS4A|SEC24C|TMED9|TRAPPC11|RAB7A	GO	GOBP	82	f9.Oli	f9.Oli	Oli	1100	pos	Synaptic Vesicle Transport & Membrane Regulation	Synaptic Vesicle Transport & Membrane Regulation	40	Synapse Organization		47	135
f9	Oli	REACTOME_SEPARATION_OF_SISTER_CHROMATIDS	0.000300528	0.00368027	0.498493	0.358874	1.62204	168	PSMB1|UBB|PSMC5|RPS27A|CLIP1|UBA52|PSMD11|PSMA4|NUP98|PSMD10|WAPL|CDC27|CENPA|ANAPC11|ANAPC7|KNL1|RPS27|NUDC|CENPF|PSMD4|PSMD5|PSMB6|PSMD12|PSMA5|PSMF1|PSMC1|PPP2CB|DYNLL1|PSME1|PSMB3|NUP133|TUBA1C|ANAPC2|ANAPC10|BUB1|TUBB8|PSMC4|KIF2C|NUP37|PSMB5|PPP2R1A|PSMD1|PSMA7|DYNLL2|UBC|TUBA1B|SEM1|PSMC6|CENPC|ZW10|PSMD2|SPDL1|PSMB4|TUBA8|INCENP|PSME2|PSMD13|PSMC3|PPP2R5D|CDCA8|PPP2R5E|DYNC1H1|HDAC8|CDC16	CP	REACTOME	191	f9.Oli	f9.Oli	Oli	1100	pos			-1			1576	1576
f9	Oli	REACTOME_MTOR_SIGNALLING	0.000302623	0.00368621	0.498493	0.542873	1.89911	38	RPS6|LAMTOR1|YWHAB|CAB39|LAMTOR4|LAMTOR3|RRAGA|LAMTOR5|PRKAA1|PRKAG1|EIF4E|STK11|MTOR|PPM1A|RPS6KB1|STRADA|MLST8	CP	REACTOME	41	f9.Oli	f9.Oli	Oli	1100	pos			-1			1576	1576
f9	Oli	GOBP_RNA_MEDIATED_GENE_SILENCING	0.0003027	0.0047694	0.498493	0.400371	1.72807	119	SMAD1|PNLDC1|ADAR|CNOT7|PABPC1|MORC1|CNOT11|NRDE2|HELZ|TUT7|CNOT10|RAN|FMR1|TP53|EIF4ENIF1|MARF1|ELAVL1|TSN|CNOT3|ZNFX1|SIRT6|DGCR8|TNRC6C|TARBP2|TDRD9|ZMPSTE24|ERI1|PIWIL4|DROSHA|AGO3|XPO5|SRSF3|RBM4|BCDIN3D|CNOT8|MIR137HG|CNOT9|NUP155|MAEL|CENPV|KCNQ1OT1|PIWIL2|EIF6|PUS10	GO	GOBP	686	f9.Oli	f9.Oli	Oli	1100	pos	mRNA Processing & RNA Binding Regulation	mRNA Processing & RNA Binding Regulation	16	mRNA splicing/processing		63	143	5.81918	7.80992e-23
f9	Oli	GOBP_REGULATION_OF_PROTEOLYSIS_INVOLVED_IN_PROTEIN_CATABOLIC_PROCESS	0.000303698	0.00477325	0.498493	0.343838	1.59428	204	EIF3H|UBB|PSMC5|ATXN3|RPL11|CSNK1E|NFE2L2|RACK1|GABARAPL2|RBX1|RPS7|GABARAP|RPL23|FMR1|PSMD10|ELOB|RPL5|ZYG11B|CCAR2|UBXN1|PML|CSNK2A2|HSPBP1|RNF185|TRIM67|GLMN|SIRT6|ARIH1|PSMF1|OPHN1|PSMC1|STYX|HSP90AB1|UBQLN2|SVIP|RNF14|SMARCC1|PARK7|PSME1|TMTC3|TMEM168|ATP5IF1|PSMC4|PHF20L1|UBE3A|UBE2K|LATS1|SGTA|RAD23A|BTRC|CLU|BAG6|PTEN|MTM1|PIAS1|PSMC6|SUMO2|HFE|PSEN1|TMF1|SH3RF3|PSME2|RNFT2|KEAP1|N4BP1|HECTD1|RGN|PSMC3	GO	GOBP	231	f9.Oli	f9.Oli	Oli	1100	pos	Ubiquitin-Protein Regulation & Ligase Activity	Ubiquitin-Protein Regulation & Ligase Activity	7	Protein Homeostasis		80	184	4.89408	4.86053e-20
f9	Oli	GOCC_GLUTAMATERGIC_SYNAPSE	0.00030885	0.00484222	0.498493	-0.271262	-1.44099	386	GABBR1|DLG3|PLXND1|NTNG1|SHISA7|CLSTN3|STXBP1|CDK5|ACTN1|PLAT|CPLX2|SV2A|C1QL1|DNM3|SORT1|VGF|STX3|SYNGAP1|FARP1|DNM1|ARHGAP22|STX4|CAMK4|DGKQ|APOE|HIP1R|SHANK1|ADORA2B|SPARCL1|LAMA5|PCLO|HCN1|PSD2|CHRM2|KCNA1|CAMK1|GRID1|CLCN3|ARC|LGI1|CBLN1|GUCY1B1|CHD4|CADPS2|ITGB1|ITGA3|TNR|RGS7BP|DAG1|GRID2IP|GSK3B|SH3GL3|SCN10A|NRXN2|ASAP1|NAPB|MAP1LC3A|CLSTN1|CADPS|ATP2B2|SYT4|PRR7|SPTB|SRCIN1|YWHAZ|ADRA1A|CNR1|NSG1|STX1A|SORCS3|ADCY8|LZTS1|ABR|ABHD17A|NPTN|RELA|SCN2A|ITPKA|HOMER3|BTBD9|PPP2R2A|SLC1A2|FZD9|LPAR2|ITGA8|DOC2A|BCR|NETO1|MAPK3|DNM2|DLGAP4|SPTBN1|SYN3|RTN4|CDH10|NTRK3|CSPG5|EFNB2|PORCN|ARHGAP39|LRRC4|NUMB|SLITRK4|NRCAM|HNRNPD|CANX|ADGRA1|ICAM5|MAL2|LRFN3|HTR2A|CTBP2|ADCY1|GRIA1|CNIH2|PRKCZ|GRM3|DLGAP3|GRIK5|KCNA2|LRRC4B	GO	GOCC	410	f9.Oli	f9.Oli	Oli	1100	neg	Synaptic Transmission & Glutamatergic Signaling Regulation	Synaptic Transmission & Glutamatergic Signaling Regulation	122	Synapse Organization		19	135
f9	Oli	GOMF_CAMP_BINDING	0.000309769	0.00484463	0.498493	-0.672354	-2.00059	17	PDE4A|HCN2|HCN3|HCN1|CNGA4|POPDC2	GO	GOMF	19	f9.Oli	f9.Oli	Oli	1100	neg			-1			1576	1576
f9	Oli	GOBP_FORMATION_OF_CYTOPLASMIC_TRANSLATION_INITIATION_COMPLEX	0.000316385	0.00493195	0.498493	0.715471	2.02301	16	EIF3H|EIF3L|EIF3G|EIF3F|EIF2S2|EIF3E|EIF3J|EIF3C|EIF3I|EIF3M|EIF3K	GO	GOBP	16	f9.Oli	f9.Oli	Oli	1100	pos	Translation Initiation & Cytoplasmic Factors	Translation Initiation & Cytoplasmic Factors	88	Translation		29	196	7.24439	1.60379e-16
f9	Oli	GOMF_EXONUCLEASE_ACTIVITY	0.000316909	0.00493195	0.498493	0.438003	1.77157	78	PNLDC1|CNOT7|TRIR|REXO4|EXOSC9|EXOSC10|XRN1|TATDN1|AEN|REXO1|PARN|EXOSC8|PDE12|DIS3L|POLD1|POLG|ERI1|APEX1|EXOSC6|ENPP1|ANGEL1|EXOSC1|ISG20L2|MRE11|CNOT8|CPSF3|DCPS|ENPP3|APEX2|REXO2|DCLRE1A|PLD3|USB1|CNOT2|ANGEL2	GO	GOMF	84	f9.Oli	f9.Oli	Oli	1100	pos	Ribonuclease Activity & Endonuclease Complex	Ribonuclease Activity & Endonuclease Complex	82	mRNA splicing/processing		30	143	2.86483	0.00271899
f9	Oli	GOBP_REGULATION_OF_PROTEIN_UBIQUITINATION	0.000319685	0.00496295	0.498493	0.352639	1.6165	185	GTPBP4|UBB|RPL37|RPS3|RPS15|RPL11|RPS2|RPS20|RBX1|RPS7|GABARAP|BMI1|RPL23|PSMD10|SPOPL|RPL5|TRIP12|PDCD6|PPIA|UBXN1|ISG15|DCUN1D1|HSPBP1|SKP1|PEF1|CDKN1B|GLMN|WBP1L|DCUN1D5|HSP90AB1|UBE2N|PARK7|DAXX|ARRDC4|OTUB2|CENPX|SKP2|UBE3A|PINX1|GPS2|BTRC|NDFIP2|XIAP|SPRTN|HUWE1|PTEN	GO	GOBP	212	f9.Oli	f9.Oli	Oli	1100	pos	Ubiquitin-Protein Regulation & Ligase Activity	Ubiquitin-Protein Regulation & Ligase Activity	7	Protein Homeostasis		80	184	4.89408	4.86053e-20
f9	Oli	BIOCARTA_SM_PATHWAY	0.000324946	0.00393718	0.498493	0.735808	2.00193	14	SNRPF|SNRPD1|SNRPG|SNRPD3|SNRPB2|SNRPC|SNRPB|SNRPD2|SNRPE	CP	BIOCARTA	14	f9.Oli	f9.Oli	Oli	1100	pos	Signaling Pathway Regulation & Activation	Signaling Pathway Regulation & Activation	0	Cellular signaling		281	912
f9	Oli	GOBP_MITOCHONDRIAL_RNA_METABOLIC_PROCESS	0.00033066	0.00512078	0.498493	0.516535	1.87044	45	SUPV3L1|FASTK|PUS1|HSD17B10|TRMT61B|LRPPRC|PRKAA1|SLIRP|TRMT5|TFB2M|MTERF4|SARS2|PDE12|WARS2|RPUSD4|ELAC2|FOXO3|EARS2|FASTKD3	GO	GOBP	50	f9.Oli	f9.Oli	Oli	1100	pos	Mitochondrial Function & Membrane Regulation	Mitochondrial Function & Membrane Regulation	5	Mitochondria		119	134	3.50145	1.38117e-14
f9	Oli	GOBP_REGULATION_OF_LOCOMOTION	0.00033288	0.0051426	0.498493	-0.240535	-1.33765	734	TACR1|ATP1B2|EMILIN1|FEZF2|CD74|MYO1C|PLXND1|VEGFA|HGF|SEMA7A|LAMB1|AKAP12|LAMA4|NTNG1|SEMA4G|ING2|LIMCH1|HAS1|IQSEC1|RRAS|TEK|NEDD9|FGF22|PRR5L|WNT3|ADA|FAM107A|CDK5|CDK6|ZNF304|SEMA5B|VEGFB|TIAM1|MAP2K2|LRCH1|PTPRJ|RIPOR2|SMPD3|CEMIP|AFDN|STX3|CDH13|PIK3R3|IL6R|DCN|INPP5F|MINK1|ZP3|SCG2|STX4|APOE|MADCAM1|CTNNA2|SERPINE1|LAMA5|TUBB2B|DOCK1|SAP30|MSTN|CSF1R|MGAT5|TP53INP1|FBLN1|ANO6|GJA1|GCNT1|ADORA1|ARHGEF2|SLC26A5|JAM3|MMP28|GREM1|SEMA6A|ARHGEF7|CAMSAP3|MACF1|TTLL6|NOVA2|SPNS2|STK39|CLASP1|ADGRA2|AQP1|DOCK8|NR4A3|TCAF2|DAB2IP|SST|FAM89B|CAV1|CD99L2|FLT1|ITGB1|ITGA3|RIN2|TNR|AKT2|XBP1|MCAM|FRMD5|PPARG|DAG1|CARMIL2|RHOJ|PDGFRB|PHACTR1|HBEGF|BMPER|SPOCK2|ABL2|GPNMB|GAS6|PDPK1|SEMA6B|NISCH|ITGA2|HDAC9|MAP3K3|PAX6|FER|TMEM102|LYVE1|TGFB2|SRCIN1|FERMT2|EGFR|PTPRU|SNAI1|SPRED1|CLASP2|CFAP20|RREB1|CARMIL1|BRMS1L|DOCK4|ADAM9|BAG4|CSF1|LMNA|LDLRAD4|IGF1R|HIF1A|PLK2|KITLG|AMOT|FGF1|TET1|ETS1|SEMA4C|ING1|CD81|BCR|MAPK3|CD151|PLXNB2|PLXNA3|CEACAM1|HDAC5|RTN4|TNFRSF14|GRN|PLP1|EFNA1|GAB1|CD200R1|AGO2|NTRK3|EPB41L5|EFNB2|CYGB|PTPRG|HDAC6|SCRT1|SEMA4A|NUMB|PLAA|TBC1D24|CXCR4|SEMA5A|ACVR1C|ACVR1|ADAMTS9|CD200|CYP1B1|PLEKHG3|FGFR1|MGAT3|JUN|WASHC1|ADGRG1|HYAL1|SWAP70|SERPINF1|PECAM1|SEMA6C|NGFR|CAMK2A|MYLK|MYOCD|TRIM32|CORO1C|IL27RA|PTAFR|SPRY2|HYAL2|BMPR2|SLC8A1|MDK|DDRGK1|ABHD2|FOXO4|HSPA5|MAP4K4|LRRK2|CADM4|GRM5|CFAP69|ITGAV|ZMYND8|MCU|APC|F10|GPI|WNT5B|ST6GAL1|ST3GAL4|APP|CTNNA1|ACTA2|STAT3|MAGI2|ABHD6|FLNA|SMAD7|SGK3|DLC1|CRKL|MYADM|TTBK2|XG|NUS1	GO	GOBP	1139	f9.Oli	f9.Oli	Oli	1100	neg	Cellular Response to Stimulus & Stress	Cellular Response to Stimulus & Stress	1	Stress Response		145	302
f9	Oli	REACTOME_FORMATION_OF_THE_EARLY_ELONGATION_COMPLEX	0.000333336	0.00401758	0.498493	0.5773	1.9329	32	SUPT5H|GTF2H1|ERCC3|SUPT4H1|POLR2J|GTF2F1|NELFB|POLR2K|POLR2A|POLR2L|POLR2G|GTF2F2|GTF2H5|POLR2B	CP	REACTOME	33	f9.Oli	f9.Oli	Oli	1100	pos	Translation Initiation & Cytoplasmic Factors	Translation Initiation & Cytoplasmic Factors	88	Translation		29	196	7.24439	1.60379e-16
f9	Oli	REACTOME_TICAM1_RIP1_MEDIATED_IKK_COMPLEX_RECRUITMENT	0.000339396	0.00406919	0.498493	0.70977	2.00039	16	UBB|RPS27A|UBA52|IKBKG|UBE2N|UBE2D2|RIPK1|UBC|CHUK	CP	REACTOME	19	f9.Oli	f9.Oli	Oli	1100	pos			-1			1576	1576
f9	Oli	GOCC_CELL_SUBSTRATE_JUNCTION	0.000340581	0.00524876	0.498493	0.300619	1.49074	389	RPL8|AMBRA1|PFN1|RPL4|RPL7|TADA1|RPL27|RPS16|RPS3|SRP68|RPS5|RPS15|RPL19|RPL13A|RPL22|RPS11|CFL1|RPS9|RPL6|PCBP2|RPS17|LPXN|PABPC1|RPS8|RPS2|RPS4X|RPS18|RPS19|RPS14|RPS13|IL16|GIT2|RPL18|FERMT3|RPLP1|RPL30|RPL7A|GNB2|YWHAB|RPS7|RPL23|MPZL1|RPL31|NPM1|RPL5|RPS3A|HNRNPK|RHOA|PPIA|ACTB|RPLP0|NEXN|RDX|RPL10A|LAMTOR3|RPL38|PPIB|DCTN4|TNFSF13B|SENP1|ANXA5|CPNE3|RPS29|RPLP2|ARPC3|RPL3|FAP|RAC1|RHOG|YWHAE|FERMT1|PIP5K1C|CAP1|ADAM17|CASS4	GO	GOCC	435	f9.Oli	f9.Oli	Oli	1100	pos	Cell Junction & Cytoskeletal Regulation	Cell Junction & Cytoskeletal Regulation	12	Cell morphogenesis		69	189
f9	Oli	GOBP_DEFENSE_RESPONSE_TO_SYMBIONT	0.000342348	0.00526092	0.498493	0.349124	1.61106	194	LSM14A|ADAR|IFI6|CNOT7|TRIM26|PCBP2|RIOK3|MAVS|RAB2B|DDX21|BECN1|C1QBP|RNASE1|PML|ISG15|RNF185|EIF2AK2|DDX56|ZNFX1|ZNF175|PQBP1|POLR3F|HERC5|TOMM70|IFIT5|ATG16L1|ATG12|PDE12|TARBP2|AZI2|POLR3C|ZMYND11|ZMPSTE24|ILF3|CLPB|ABCF3|SETD2|SELENOK|SKP2|VAMP8|RNF216|RTP4|BCL2|NDUFAF4|TRIM41|ARMC5|DDIT4|TLR2|TRIM5|TRIM35|GPAM|IFIT1|SAMHD1|POLR3A|EIF2AK4|ELMOD2|NMBR	GO	GOBP	305	f9.Oli	f9.Oli	Oli	1100	pos			-1			1576	1576
f9	Oli	GOBP_NEGATIVE_REGULATION_OF_PROTEOLYSIS_INVOLVED_IN_PROTEIN_CATABOLIC_PROCESS	0.000343031	0.00526092	0.498493	0.491345	1.84832	54	EIF3H|RPL11|GABARAPL2|RPS7|RPL23|RPL5|CCAR2|UBXN1|PML|CSNK2A2|PSMF1|OPHN1|STYX|HSP90AB1|SVIP|SMARCC1|PARK7|PHF20L1|SGTA|BAG6|MTM1|HFE|PSEN1	GO	GOBP	66	f9.Oli	f9.Oli	Oli	1100	pos	Ubiquitin-Protein Regulation & Ligase Activity	Ubiquitin-Protein Regulation & Ligase Activity	7	Protein Homeostasis		80	184	4.89408	4.86053e-20
f9	Oli	GOBP_U2_TYPE_PRESPLICEOSOME_ASSEMBLY	0.000346668	0.00529681	0.498493	0.635586	1.9992	24	SNRPF|SF3B6|SNRPD1|SNRPG|RBMX2|SNRPD3|SNRPB2|SF3B5|SNRPB|SNRPD2|SF3A3|SNRPE|SF3B4	GO	GOBP	24	f9.Oli	f9.Oli	Oli	1100	pos	mRNA Splicing & Spliceosome Regulation	mRNA Splicing & Spliceosome Regulation	80	mRNA splicing/processing		31	143	6.77701	1.68705e-15
f9	Oli	GOBP_REGULATION_OF_MONOATOMIC_ION_TRANSMEMBRANE_TRANSPORT	0.000347044	0.00529681	0.498493	-0.276653	-1.44463	330	ATP1B2|KCNJ13|AKAP6|NPSR1|FXYD1|ATP1A2|HCN2|FGF11|CDK5|HCN3|TESC|KCNK3|KCNS1|CEMIP|CACNA2D2|KCNQ3|TCIRG1|CACNA1E|CABP1|SELENON|HCN1|KCNC1|CACNA1F|CACNB1|KCNA1|GJC2|ANO6|KCNJ9|KCNMA1|KCNF1|STIM2|SLC26A5|KCNH1|KCNH4|GNB5|NOX1|PDZK1|KCNJ3|ARC|PLN|AKAP5|STK39|IFNGR2|CTSS|PM20D1|KCNH8|TCAF2|ADCYAP1R1|CAV1|KCNK7|CACNA1G|ITGB1|SCN1B|EHD3|SCN10A|KCNG1|CBARP|KCNB1|G6PD|PDPK1|CACNA2D4|CAV3|KCNH5|UBASH3B|SCN2A|TPCN1|KCNB2|ASIC2|STAC2|RNF207|SESTD1|FXYD7|NETO1|TMEM38A|DNM2|KCNN2|CALM2|KCNAB2|FHL1|CACNB3|PLP1|KCNK12|ABCB1|KCND3|STIM1|KCNV1|KCNJ4|ANK2|KCNA2|NOS1AP|PTAFR|GRIN2B|ACTN2|GPR35|CLIC2|KCNIP3|SLC8A1|KCNH2|JPH3|WNK3|WNK2|TRPC6|GRM5|KEL|KLHL24|SLC30A1|RAMP3|TRPC1|FLNA|HPCA|STOM|KCNK6|HAP1|KCNAB3|SCN2B|KCNC2	GO	GOBP	478	f9.Oli	f9.Oli	Oli	1100	neg	Transmembrane Transport & Organic Compound Transport	Transmembrane Transport & Organic Compound Transport	11	Neuron projection & Transport		69	378	6.71723	4.70265e-12
f9	Oli	GOBP_REGULATION_OF_PROTEASOMAL_PROTEIN_CATABOLIC_PROCESS	0.000357821	0.00544816	0.498493	0.35085	1.58949	168	EIF3H|UBB|PSMC5|ATXN3|RPL11|CSNK1E|NFE2L2|RACK1|GABARAPL2|RBX1|GABARAP|FMR1|PSMD10|ELOB|ZYG11B|CCAR2|UBXN1|HSPBP1|RNF185|GLMN|SIRT6|ARIH1|PSMF1|OPHN1|PSMC1|STYX|HSP90AB1|UBQLN2|SVIP|RNF14|SMARCC1|PARK7|PSME1|TMTC3|PSMC4|PHF20L1|UBE2K|SGTA|RAD23A|BTRC|CLU|BAG6|MTM1|PIAS1|PSMC6|SUMO2|HFE|PSEN1|TMF1|SH3RF3|PSME2|RNFT2|KEAP1|N4BP1|HECTD1|PSMC3	GO	GOBP	194	f9.Oli	f9.Oli	Oli	1100	pos	Ubiquitin-Protein Regulation & Ligase Activity	Ubiquitin-Protein Regulation & Ligase Activity	7	Protein Homeostasis		80	184	4.89408	4.86053e-20
f9	Oli	GOBP_CELL_SUBSTRATE_ADHESION	0.000365843	0.00555696	0.498493	-0.292231	-1.49497	274	ATP1B2|ECM2|EMILIN1|ZYX|VEGFA|LAMB1|PREX1|LIMCH1|RRAS|TEK|NEDD9|TYRO3|CORO2B|FAM107A|CDK5|DDR1|ACTN1|CDK6|AXL|TIAM1|NID1|PTPRJ|CDH13|MINK1|VWC2|MADCAM1|SERPINE1|LAMA5|DOCK1|RASA1|SNED1|RELL2|FBLN1|JAM3|GREM1|CTTN|ARHGEF7|CAMSAP3|MACF1|CLASP1|EFEMP2|COL5A3|ITGB1|ITGA3|RIN2|BCL6|DAG1|GSK3B|SPOCK2|GAS6|ITGA2|FER|LYVE1|SRCIN1|FERMT2|CLASP2|ABI3BP|ID1|RREB1|CARMIL1|ADAM9|ADAMTS13|CSF1|ITGA9|PARVA|ITGA8|BCR|ITGB5|DNM2|NTN4|EFNA1|TTYH1|EPB41L5|CSPG5	GO	GOBP	359	f9.Oli	f9.Oli	Oli	1100	neg	Cell Adhesion & Extracellular Matrix Regulation	Cell Adhesion & Extracellular Matrix Regulation	21	Matrisome		60	124	6.45845	3.90467e-10
f9	Oli	GOBP_NEGATIVE_REGULATION_OF_PROTEIN_METABOLIC_PROCESS	0.000369032	0.00559199	0.498493	0.260436	1.36035	793	WWTR1|TSG101|YBX1|RC3H2|APOD|GTPBP4|EIF3H|PFDN2|PNLDC1|LSM14A|ADAR|RPL37|MLLT1|RPS3|GAPDH|SERPINB8|RPS15|PAIP2|PRKDC|RPL13A|IFI6|CNOT7|WFIKKN1|PABPC1|CAPRIN1|PIBF1|RPL11|IGBP1|CNOT11|SNX3|CSDE1|PRDX5|RACK1|GABARAPL2|RPS20|TUT7|SMARCB1|CSTB|YWHAB|RPS7|PCSK1N|CNOT10|RPL23|KHSRP|FMR1|TP53|CRYAB|PPP1R8|PFDN5|SPOPL|NPM1|RPL5|EXOSC9|TRIP12|GGNBP2|HMG20A|EIF4ENIF1|RIDA|CCAR2|DCP1A|DRD2|METTL14|PPIA|UBXN1|GSTP1|ITM2B|PML|EIF3E|ISG15|CSNK2A2|GRIN2C|CTBP1|EIF4EBP2|NF2|NR1H2|DBI|IMPACT|TARDBP|ATF4|LAMTOR5|EIF2AK2|PRKAA1|CNOT3|CDKN1B|GLMN|RGS2|PAIP1|TPR|TIPRL|PKN1|HINT2|IPO5|XRN1|PARD3|UCHL1|RILP|BMP7|SET|SMAD6|PSMF1|OPHN1|VPS35|SRP9|STYX|PEBP1|POLR2G|SNTA1|HSP90AB1|TENT4B|PARN|SVIP|BMP2|CIB1|TNRC6C|LRIG2|RTN1|SMARCC1|EIF4E|EXOSC8|YTHDF1|PARK7|PDE12|PRNP|USP8|TARBP2|YWHAE|RC3H1|ILF3|EIF2S1|DEPTOR|PIAS3|ACOT8|OXR1|ATRAID|PRDX3|PDCD4|PPP2R1A|OTUB2|SERPINI1|PHF20L1|CTSA|POR|YTHDF2|AGO3|MT3|ENPP1|ARPP19|PPP1R9B|PINX1|SMCR8|PHF1|INSM1|GPS2|TOB1|RBM4|SERPINE2|SIRT1|LATS1|ITM2C|SGTA|BAX|SMPD1|PRKRIP1|RNF34|XIAP|NHLRC3|CALM1|WFDC2|DNAJC10|DDIT4|SERPINE3|COL28A1|MRPL13|CLU|SESN2|BAG6|PRKAR2A|DUSP10|BANK1|CNOT8|PTEN|YTHDF3|USP47|SNX6|CNOT9|CD44|BIN1|MTM1|CPEB3|SERPINB7|PFDN6|SYNCRIP|DCPS|RTRAF	GO	GOBP	1120	f9.Oli	f9.Oli	Oli	1100	pos			-1			1576	1576
f9	Oli	REACTOME_MTORC1_MEDIATED_SIGNALLING	0.000369146	0.00440283	0.498493	0.631136	1.93275	22	RPS6|LAMTOR1|YWHAB|LAMTOR4|LAMTOR3|RRAGA|LAMTOR5|EIF4E|MTOR|RPS6KB1|MLST8|LAMTOR2	CP	REACTOME	24	f9.Oli	f9.Oli	Oli	1100	pos	Signaling Pathway Regulation & Activation	Signaling Pathway Regulation & Activation	0	Cellular signaling		281	912
f9	Oli	REACTOME_MICRORNA_MIRNA_BIOGENESIS	0.000381821	0.00453042	0.498493	0.62479	1.96262	24	RAN|POLR2J|POLR2K|POLR2A|DGCR8|POLR2L|POLR2G|TARBP2|DROSHA|AGO3|XPO5|POLR2B|BCDIN3D|POLR2I|AGO4|AGO1	CP	REACTOME	25	f9.Oli	f9.Oli	Oli	1100	pos	miRNA Processing & Regulation	miRNA Processing & Regulation	68	Epigenetics Regulation		33	268
f9	Oli	GOBP_PROTEIN_TRANSMEMBRANE_IMPORT_INTO_INTRACELLULAR_ORGANELLE	0.000386437	0.00583126	0.498493	0.567692	1.97776	37	TIMM23|TIMM21|PAM16|PEX2|TOMM7|TOMM70|TIMM17B|DNAJC15|TIMM23B|PEX5|ROMO1|PEX1|GRPEL1|PEX13|HSPD1	GO	GOBP	38	f9.Oli	f9.Oli	Oli	1100	pos			-1			1576	1576
f9	Oli	GOCC_MITOCHONDRIAL_SMALL_RIBOSOMAL_SUBUNIT	0.000386664	0.00583126	0.498493	0.574613	1.91165	30	MRPS18C|MRPS34|MRPS21|MRPS35|MRPS28|AURKAIP1|MRPS33|PTCD3|DAP3|MRPS31|MRPS6|MRPS23|MRPS27|CHCHD1	GO	GOCC	32	f9.Oli	f9.Oli	Oli	1100	pos	Ribosomal Subunit Assembly	Ribosomal Subunit Assembly	67	Translation		33	196	7.58336	6.03895e-21
f9	Oli	GOBP_RNA_POLYMERASE_II_PREINITIATION_COMPLEX_ASSEMBLY	0.000387722	0.00583333	0.498493	0.476671	1.7789	52	HMGB1|TAF1L|GTF2A2|MED23|TP53|TAF12|MED17|TAF4B|MED1|MED30|TAF3|TAF2|MED19|MED22|MED28|DR1|PSMC6|MED20|MED24|CAND1|TAF7|MED8|TBP	GO	GOBP	68	f9.Oli	f9.Oli	Oli	1100	pos	RNA Polymerase III Transcription Regulation	RNA Polymerase III Transcription Regulation	29	Cell Growth		55	715	3.12527	6.40312e-06
f9	Oli	REACTOME_POST_TRANSLATIONAL_PROTEIN_MODIFICATION	0.000388508	0.004586	0.498493	0.249838	1.33371	1152	DCAF10|PSMB1|EEF1A1|SMAD1|COG3|UBB|USP16|PRKDC|DPH5|UCHL3|GMPPB|DCAF7|PSMC5|ATXN3|RPS27A|MAVS|UBA52|TRIM4|ALG1|PSMD11|DPM1|KTN1|NUP153|RAB2B|PPP6R1|RPS2|TRRAP|PPP6C|SPP1|ASB7|SNX3|TTLL7|HDAC1|COPS8|NFE2L2|ADAMTS5|DAD1|RAB1B|UGGT1|NEU3|RAB36|DCAF5|FBXO9|RBX1|SEC24A|LRRC41|PSMA4|ELOC|USP42|ZNF131|STAMBP|KCTD6|NUP98|BMI1|ASB3|PSMD10|TP53|KLHL9|DDB1|BTBD1|ELOB|NPM1|DPP3|BECN1|TRAF2|HNRNPK|TMED3|FBXO17|GALNT1|GBF1|SMC6|RPA1|RABGGTB|SEC22A|FEM1A|RHOA|ERCC8|ACTB|UBXN1|STAM2|PML|MGAT1|FBXO21|PIGP|PEX2|CTBP1|EIF5A|UBE2G1|NR1H2|DCUN1D1|ALG14|KLHL20|UBE2T|ATXN7|RNF185|RHOT1|KBTBD6|SKP1|RRAGA|RNF5|NSMCE1|RAB5A|COPB1|TRAPPC6B|SEC23IP|MBD1|TPR|IKBKG|ADRM1|RNF181|PSMD4|DNMT3B|FBXO27|FBXO11|NUP58|ZNF350|UBA2|ALG13|KLHL25|DCTN4|PSMD5|PSMB6|UCHL1|KBTBD7|DCAF13|CAPZA2|ALG2|ETFB|PSMD12|SENP1|TOMM70|DCUN1D5|COMMD6|RAB11B|RAB39A|PSMA5|PIGN|PSMF1|PSMC1|CUL7|USP24|UBE2N|DYNLL1|CUL9|FBXW12|HERC2|COPE|AMFR|ASB8|ARCN1|UAP1|PARK7|PSME1|DAXX|GOLGB1|RORA|USP8|PSMB3|RNF146|PEX5|VDAC2|METTL22|NR2C1|NUP133|BET1L|TUBA1C|NOP58|SAFB|GALNTL5|TFG|NUP205|RAB5B|SENP5|RFT1|GPS1|COPG1|PLET1|PIAS3|RAB33A|RAB8B|TUBB8|ARF4|SCFD1|NAGK|CCP110|DCAF17|PSMC4|ST6GALNAC3|POMGNT2|NUP37|EEF2|SEC31A|ACTR8|COPS3|MUC20|VCPKMT|PSMB5|OTUB2|TRAPPC1|SENP8|CTSA|UBE2D2|GOLGA2|DHDDS|TRAPPC6A|DPH2|HSPA8|ART3|NFKB2|PIAS4|PSMD1|SKP2|UBE2K|FBXO30|PIGU|DCTN5|CPM|ASB4|TRAPPC3|EDEM1|PEX13|PSMA7|MDGA2|ADAMTS1|CNIH1|TECTA|CUL5|FBXL14|DYNLL2|COG5|MBD6|RAD23A|RCN1|BTRC|RNF2|FN1|CALM1|SEC24C|MANEA|RIPK1|GLB1|UBC|ADAMTS17|USP15|POLB|TTLL9|GNE|DOLPP1|KLHL22|NOD1|TFPT|DCAF4|PTEN|TUBA1B|NGLY1|USP47|NUP155|COPS4|UBE2I|USP20|RAB21|RAB2A|B3GLCT|PIAS1|FBXW4|POM121|TMED9|ALG5|COG1|SEM1|CDC34|PSMC6|CDKN1A|DCUN1D2|HNRNPC|POMT1|MAT2B|ACTR10|LEO1|PSMD2|TNKS2|FBXW11|RBBP5|RAB7A|CFTR|UBE2L3|USP28|EEF1AKMT1|SMURF2|JOSD2|COMMD5|RNF128|LARGE1|NCOA2|RAB18|CAPZA1|SUMO2|TTLL1|ALG9|CAND1|HDAC2|PSMB4|CDKN2A|TUBA8|ASGR1|RXRA|FBXO10|INCENP|YY1|DCTN6|NUP88|CHRDL1|COPS2|NFKBIA|PSME2|ACTR5|KLHL42|DERL2|THSD1|USP48|TECTB|ST3GAL2|KIN|PSMD13|KEAP1	CP	REACTOME	1442	f9.Oli	f9.Oli	Oli	1100	pos	Protein Complex Regulation & Modification	Protein Complex Regulation & Modification	24	Protein organization/modification		60	366	2.34822	0.00122268
f9	Oli	GOBP_VIRAL_TRANSLATION	0.000390659	0.00586358	0.498493	0.681254	1.95939	17	EIF3L|PCBP2|CSDE1|EIF3G|EIF3F|SSB|ATG12|EIF2AK4|PTBP1|ATG5|MCTS1|EIF3A	GO	GOBP	18	f9.Oli	f9.Oli	Oli	1100	pos	Viral Genome Regulation & Host Interaction	Viral Genome Regulation & Host Interaction	33	Immune/defense response		51	571	3.18314	8.74672e-06
f9	Oli	REACTOME_INTERACTIONS_OF_REV_WITH_HOST_CELLULAR_PROTEINS	0.000390742	0.00458871	0.498493	0.554259	1.90228	35	NUP153|RAN|NUP98|NPM1|TPR|NUP58|NUP133|NUP205|NUP37|RANBP1|NUP155|POM121|NUP88|KPNB1|NUP54|RAE1|NUP35|NUP214	CP	REACTOME	37	f9.Oli	f9.Oli	Oli	1100	pos			-1			1576	1576
f9	Oli	GOBP_PROTEIN_IMPORT_INTO_MITOCHONDRIAL_MATRIX	0.000399367	0.00596948	0.498493	0.672296	1.99518	19	TIMM23|TIMM21|PAM16|TOMM7|TOMM70|TIMM17B|DNAJC15|TIMM23B|ROMO1|GRPEL1	GO	GOBP	20	f9.Oli	f9.Oli	Oli	1100	pos	Mitochondrial Function & Membrane Regulation	Mitochondrial Function & Membrane Regulation	5	Mitochondria		119	134	3.50145	1.38117e-14
f9	Oli	GOBP_PROTEIN_TARGETING	0.000399599	0.00596948	0.498493	0.312385	1.51083	295	VPS37A|SRP68|TIMM23|SRP14|RPL11|TIMM21|AP4B1|YWHAB|GABARAP|TOMM22|GOLGA7|PAM16|BECN1|AP4E1|PIKFYVE|TRAM1|AGK|AP4S1|CSNK2A2|PEX2|UBL5|ZDHHC6|TOMM7|PRKAA1|KCNE1|SPCS1|SEC62|SRP19|PARD3|GDI1|TOMM70|MTERF4|MFN2|TIMM17B|SRP9|PRKCI|DNAJC15|STXBP4|CIB1|TIMM23B|PRNP|HAX1|PEX5|YWHAE|VPS52|ROMO1|RAB8B|ATP5IF1|PEX1|CHMP4B|NACA|VPS13D|VPS11|PEX3|SEC61G|HSPA8|ERBB2|ZDHHC12|SPCS2|GRPEL1|EDEM1|PEX13|RTP4|HSPD1|SGTA|VPS4A|VPS54|MON1A|TIMM10|CLU|BAG6|HUWE1|GDAP1|FIS1|NACA2|MIEF1|NCOA4|SCARB2|RAB7A|TIMM9|UBE2L3|TRAM1L1|YWHAG|MTX2|AP3B1|HRAS|ZDHHC9|GRPEL2|ARL6|SAE1|NCF1|VPS37C|SRPRB|ATG14|YWHAQ|ZDHHC15|ITGAM|TIMM8B|VPS51|ZDHHC3|SNX16|SSR1|GGA3|NUP54|LMAN1|PEX14|HSPA4|GNPTG|SAMM50|BCAP31|HSP90AA1|FUT10	GO	GOBP	331	f9.Oli	f9.Oli	Oli	1100	pos	Protein Complex Regulation & Modification	Protein Complex Regulation & Modification	24	Protein organization/modification		60	366	2.34822	0.00122268
f9	Oli	GOBP_REGULATION_OF_PROTEIN_MODIFICATION_BY_SMALL_PROTEIN_CONJUGATION_OR_REMOVAL	0.000409431	0.00610196	0.498493	0.336204	1.57601	223	GTPBP4|UBB|RPL37|RPS3|RPS15|RPL11|RPS2|COPS8|RPS20|RBX1|RPS7|GABARAP|BMI1|RPL23|PSMD10|SPOPL|RPL5|TRIP12|HMG20A|PDCD6|PPIA|UBXN1|ISG15|DCUN1D1|HSPBP1|SKP1|PEF1|CDKN1B|GLMN|WBP1L|UBA2|DCUN1D5|HSP90AB1|UBE2N|SART3|PARK7|DAXX|ARRDC4|GPS1|PIAS3|OTUD4|COPS3|OTUB2|CENPX|GNL3|PIAS4|SKP2|UBE3A|PINX1|GPS2|BTRC|NDFIP2|XIAP|SPRTN|HUWE1|PTEN|COPS4|UBE2I|PIAS1	GO	GOBP	254	f9.Oli	f9.Oli	Oli	1100	pos	Protein Complex Regulation & Modification	Protein Complex Regulation & Modification	24	Protein organization/modification		60	366	2.34822	0.00122268
f9	Oli	REACTOME_ANCHORING_FIBRIL_FORMATION	0.000413578	0.00483211	0.498493	-0.750874	-2.01803	12	COL4A1|COL4A6|COL4A3|TLL1|BMP1|COL4A2|LAMB3	CP	REACTOME	15	f9.Oli	f9.Oli	Oli	1100	neg	Collagen & Amyloid Formation Regulation	Collagen & Amyloid Formation Regulation	47	Matrisome		42	124	7.17305	1.1624e-08
f9	Oli	GOBP_SODIUM_ION_TRANSMEMBRANE_TRANSPORT	0.000413734	0.0061498	0.498493	-0.36061	-1.66839	127	ATP1B2|FXYD1|ATP1A2|HCN2|FGF11|SLC6A11|HCN3|TESC|SLC9A2|HCN1|SLC6A6|SLC4A10|ANO6|SLC24A5|SLC12A1|STK39|ATP1A1|CACNA1G|SCN1B|SLC9A7|SLC9A9|SCN10A|SLC5A10|ASIC1|CAV3|SLC9A3|SCN2A|TPCN1|SLC6A7|ASIC2|SLC8A2|FXYD7|NETO1|DNM2	GO	GOBP	181	f9.Oli	f9.Oli	Oli	1100	neg	Ion Transport & Sodium Regulation	Ion Transport & Sodium Regulation	76	Ion homeostasis/channel activity		32	220
f9	Oli	GOBP_REGULATION_OF_TELOMERE_MAINTENANCE	0.000414582	0.0061498	0.498493	0.418938	1.74114	92	CCT6A|NBN|NAF1|TERF2|RUVBL2|SMC6|PML|HNRNPA1|NSMCE1|SIRT6|MAP2K7|EXOSC10|XRN1|CCT4|TENT4B|PARN|CCT3|ACTR8|ATRX|GNL3|TCP1|ATR|PINX1|ACD|MRE11|TFPT|YLPM1|NABP2|POT1|XRCC5|HNRNPC|TNKS2|YY1|ACTR5|MAP3K4|SLX4|HDAC8|UPF1|SMC5|SLF1|INO80E|TINF2|UCHL5|MCRS1|USP7|RUVBL1|HNRNPA2B1	GO	GOBP	104	f9.Oli	f9.Oli	Oli	1100	pos	Telomere Maintenance & Regulation	Telomere Maintenance & Regulation	70	DNA damage response		33	111	2.52779	0.00680778
f9	Oli	GOMF_TRANSLATION_INITIATION_FACTOR_BINDING	0.000416591	0.00616516	0.498493	0.590949	1.9375	28	RPS24|EIF3F|EIF2S2|FMR1|EIF4EBP2|POLR2G|GLE1|EIF4E|EIF2B4|EIF3C|ANGEL1|EIF3M	GO	GOMF	32	f9.Oli	f9.Oli	Oli	1100	pos	Translation Initiation & Cytoplasmic Factors	Translation Initiation & Cytoplasmic Factors	88	Translation		29	196	7.24439	1.60379e-16
f9	Oli	WP_SPLICING_FACTOR_NOVA_REGULATED_SYNAPTIC_PROTEINS	0.000429794	0.00499608	0.498493	-0.503203	-1.87025	40	DAB1|NTNG1|NEO1|AGRN|NCDN|PLCB4|CADM3|KCNMA1|CLASP1|CLSTN1|CAV2|EPB41L1|GABBR2|RAP1GAP	CP	WP	42	f9.Oli	f9.Oli	Oli	1100	neg	mRNA Splicing & Spliceosome Regulation	mRNA Splicing & Spliceosome Regulation	80	mRNA splicing/processing		31	143
f9	Oli	REACTOME_MITOCHONDRIAL_PROTEIN_IMPORT	0.000435545	0.00503736	0.498493	0.484694	1.84005	57	TIMM23|CHCHD3|TIMM21|TOMM22|PAM16|SLC25A4|TOMM7|CYC1|HSCB|TOMM70|TIMM17B|CHCHD2|IDH3G|COX17|ATP5MC1|GRPEL1|HSPD1|TIMM10|SLC25A6|TIMM9|MTX2|GRPEL2|CMC2|ATP5F1A|COX19|TIMM8B|ATP5F1B|SAMM50|CS|TIMM13|TIMM50|HSPA9|VDAC1|COA6	CP	REACTOME	65	f9.Oli	f9.Oli	Oli	1100	pos	Mitochondrial Function & Membrane Regulation	Mitochondrial Function & Membrane Regulation	5	Mitochondria		119	134	3.50145	1.38117e-14
f9	Oli	GOBP_NUCLEAR_MEMBRANE_REASSEMBLY	0.000444525	0.00656322	0.498493	0.654587	1.99066	21	BANF1|CHMP7|CHMP2B|CHMP2A|CHMP5|VPS4B|SPAST|ANKLE2|UBXN2B|NSFL1C|CHMP4B|VPS4A|UBE2I	GO	GOBP	25	f9.Oli	f9.Oli	Oli	1100	pos	Nuclear Pore Complex & Envelope Regulation	Nuclear Pore Complex & Envelope Regulation	97	Epigenetics Regulation		25	268	5.34768	2.52129e-08
f9	Oli	GOCC_PROTEIN_DNA_COMPLEX	0.000448403	0.00658925	0.498493	0.398035	1.69967	110	MORF4L1|PRKDC|NFYB|ERCC3|TRRAP|NFE2L2|KAT6B|NPM1|TERF2|RUVBL2|RPA1|CENPA|ACTB|MBTD1|MPHOSPH8|VPS72|GTF2E1|ZNHIT1|EPC1|ACTR6|GTF2F2|MORF4L2|POLD1|GINS3|DMAP1|NFYC|KDM5A|MCM6|MCM5|ACD|XRCC6|POLA2|POT1|XRCC5	GO	GOCC	225	f9.Oli	f9.Oli	Oli	1100	pos	Protein Complex Regulation & Modification	Protein Complex Regulation & Modification	24	Protein organization/modification		60	366	2.34822	0.00122268
f9	Oli	GOBP_ESTABLISHMENT_OF_PROTEIN_LOCALIZATION	0.000448886	0.00658925	0.498493	0.239427	1.28995	1423	TSG101|MAPK14|CCT6A|APOD|COG3|BTF3|WASHC2C|VPS37A|SRP68|TIMM23|HIKESHI|MAVS|AUP1|SRP14|SERP2|RPL11|STX12|CARTPT|TIMM21|KTN1|NUP153|RAB2B|SAR1A|OSBP|ICE1|AP5M1|CORO7|SNX17|EMC4|AP4B1|AFTPH|RHBDD3|ANO1|SNX3|MTTP|NECTIN3|RACK1|GABARAPL2|RAB1B|RAB36|UEVLD|YWHAB|AP2S1|SEC24A|SDAD1|RAN|NUP98|GABARAP|TOMM22|RPL23|TGFBRAP1|TP53|VPS45|SFT2D1|GOLGA7|ANP32B|PAM16|RBM22|CLTA|NPM1|CHMP7|WBP2|BECN1|SNX19|TMED3|RGPD3|XPO7|RUVBL2|KPNA5|AP4E1|EIF4ENIF1|PDCD6|PIKFYVE|GBF1|ABCA1|TRAM1|DRD2|SEC22A|RGPD8|PPIA|TM9SF4|RUFY3|APPBP2|WASHC2A|AGK|AP4S1|STAM2|PML|RDX|CSNK2A2|ARFIP2|IST1|PEX2|UBL5|ZDHHC6|NUTF2|TXN|NR1H2|KLHL20|TARDBP|BLZF1|USE1|SNF8|CHMP2B|GOLPH3L|ELAVL1|IPO8|IRS1|SNX32|TOMM7|PRKAA1|YWHAH|AP1M1|ARFGEF2|RAB5A|GPR89B|KCNE1|COPB1|SEC23IP|FFAR1|TPR|CENPF|SPCS1|SNAPIN|APBA3|LIN7C|SEC62|SIRT6|CD63|MED1|SRP19|LYPLA1|GAPVD1|NUP58|IPO5|CCT4|PARD3|MCL1|RILP|GDI1|RPAIN|MYO7A|TOMM70|SLC16A1|SCAMP5|HM13|CHMP2A|RAB11B|VPS50|MTERF4|MFN2|WLS|XPOT|RAB39A|TIMM17B|GORASP2|ATG4C|VPS35|SRP9|STYX|ATAD1|CLTB|ARL6IP5|SCAMP3|KPNA4|PRKCI|CHMP5|DNAJC15|STXBP4|SNX27|SVIP|AP1AR|GLE1|PLEKHA8|RABEP1|VPS4B|CIB1|APBB1|FCHSD2|HERC2|CEP120|UNC13B|COPE|ATG16L1|TIMM23B|LSG1|ARCN1|WDPCP|SNAP29|PARK7|CEP295|PRNP|PCK2|HAX1|ARRDC4|PEX5|RANBP3|SGF29|WRAP53|NUP133|BET1L|YWHAE|CETN3|FERMT1|NUP205|ADAM8|VPS52|RAB5B|COPG1|ROMO1|KPNA6|PPM1A|RAB8B|DOC2B|DNM1L|ARF4|TNPO3|S100A13|TSNARE1|ATP5IF1|PEX1|SCFD1|CCT3|MAIP1|PLEKHA1|AP3S2|SNX14|CHMP4B|SNX2|NACA|VTI1B|NUP37|VPS13D|BRAF|VPS11|SEC31A|SELENOK|AAGAB|DMAP1|PEX3|CTSA|B3GAT3|RP2|TCP1|GOLGA2|RINT1|NDUFAF2|VIPAS39|RALA|LRRC8A|GGA2|SEC61G|HSPA8|ERBB2|ZDHHC12|OAZ2|SPCS2|XPO5|PPP3CA|STRADA|GRPEL1|AZGP1|EDNRA|VAMP8|RGPD1|VAMP3|RBM4|EDEM1|GNA11|NXF1|PEX13|RTP4|AP3S1|PPP3CB|OXA1L|HSPD1|SNX24|SNX11|COG5|SGTA|BAX|ACD|ARL1|STX8|VPS4A|VPS54|NDFIP2|MON1A|RABL3|SELENOT|SYTL3|SNX18|SEC24C|TIMM10|TLR2|CLU|CD38|TRIM23|EHD1|TBC1D17|BAG6|HUWE1|NOTCH1|LAMP1|POLA2|GDAP1|SNX6|NUP155|RAB21|RAB2A|FIS1|FAM91A1|TLK1|NACA2|MTM1|HADH|EMC2|POM121|TMED9|MIEF1|OOEP|KCNQ1OT1|NABP2|POT1|PCM1|GRIPAP1|IFIT1|NCOA4|GOPC|COG1|PLEKHM1|EMC6|CDKN1A|ZW10|RYR2|CTDSPL2|PTPN11|SCARB2|MIDN|PARP11|VTA1|UBE2Q1|NIPBL|LCA5|RAB7A|TIMM9|CFTR|BBS2|LRRC7|UBE2L3|GPM6B	GO	GOBP	1684	f9.Oli	f9.Oli	Oli	1100	pos	Protein Localization & Nuclear Regulation	Protein Localization & Nuclear Regulation	6	Protein organization/modification		81	366	2.32913	0.000225383
f9	Oli	GOBP_ORGANIC_ANION_TRANSPORT	0.000449409	0.00658925	0.498493	-0.290772	-1.4983	291	GABBR1|LLGL2|SLCO5A1|UCP2|SLCO2A1|ATP1A2|PLA2R1|SLC2A3|SLC22A24|SFXN3|STXBP1|SLC6A11|SV2A|SLC46A1|SLCO2B1|SLCO4A1|SLC26A4|SLC25A23|SFXN4|SLC13A3|SLC32A1|PLA2G4A|APOE|SLC16A3|SLC35B3|ABCD2|SLC16A14|SLC6A6|SLC39A8|SLC4A10|NOS2|SLC25A13|GJA1|ADORA1|SLC26A5|SLC5A6|SLC22A10|MGST1|PMP2|ACSL5|SLC26A9|PROCA1|ABCD4|SLC2A6|ITGB1|SLC35C2|SLC17A5|AKT2|EMB|PPARG|CTNS|CPT1A|NTRK2|SYT4|NMB|CA4|TRPV1|SLCO1B1|ACSL1|SH3BP4|SLC22A4|SLCO3A1|ATP8B1|RBP2|SLC25A15|SLC6A7|SPX|SLCO4C1|SLC1A2|SLC10A1|SLC36A4|SLC51A|SLC22A2|CEACAM1|SLC27A3|SLC27A2|ABCB1|FABP3|FABP6|SLC35A1	GO	GOBP	435	f9.Oli	f9.Oli	Oli	1100	neg	Transmembrane Transport & Organic Compound Transport	Transmembrane Transport & Organic Compound Transport	11	Neuron projection & Transport		69	378	6.71723	4.70265e-12
f9	Oli	GOBP_CELL_CELL_ADHESION_VIA_PLASMA_MEMBRANE_ADHESION_MOLECULES	0.000461635	0.00675288	0.498493	-0.319645	-1.55605	185	DAB1|NTNG1|CELSR2|CNTN2|CLSTN3|CRB2|PTPRF|LRFN4|IGSF21|DCHS1|CDH13|CDH22|CDH23|SPARCL1|CADM3|CLDN10|CD164|CBLN1|DSCAML1|ITGB1|ITGA3|EMB|MAG|PCDH12|PCDHB15|DCHS2|CLSTN1|CDH9|TGFB2|PCDH11X|NECTIN2|NPTN|CDH7|CDH26|PCDHB16|CDH12|IGSF11|CLDN15|FAT3|PLXNB2|SCARF2|CEACAM1|CDH10|PTPRG|LRRC4|L1CAM|ACVR1|LRFN3|FAT2|CDHR3|LRRC4B|CDHR1|PECAM1|PTPRD|APOA1|SDK1|CADM4|SDK2|MPZ|IL1RAPL1|PCDH1|CDH20|ROBO3|NECTIN1|MYADM|ADGRL1|PALLD|PSG11|ITGB2|TRO|MYOT|CD6|CDH19|TENM1|CLDN20|TENM2	GO	GOBP	280	f9.Oli	f9.Oli	Oli	1100	neg	Cell Adhesion & Extracellular Matrix Regulation	Cell Adhesion & Extracellular Matrix Regulation	21	Matrisome		60	124	6.45845	3.90467e-10
f9	Oli	REACTOME_FOLDING_OF_ACTIN_BY_CCT_TRIC	0.000467018	0.00537422	0.498493	0.779061	1.93058	10	CCT6A|ACTB|CCT4|CCT3|TCP1	CP	REACTOME	10	f9.Oli	f9.Oli	Oli	1100	pos	Actin Filament Regulation & Bundle Formation	Actin Filament Regulation & Bundle Formation	89	Cell morphogenesis		29	189
f9	Oli	GOBP_POSITIVE_REGULATION_OF_DNA_METABOLIC_PROCESS	0.000471386	0.00687962	0.498493	0.318728	1.52393	265	HMGB1|CCT6A|MORF4L1|RPS3|PRKDC|SETMAR|NBN|NAF1|FUS|KCTD13|TRRAP|PARP3|RFC5|SMARCB1|SHLD2|TERF2|RUVBL2|ACTB|MBTD1|PML|NVL|BCL7C|VPS72|HNRNPA1|POLG2|HELQ|PBRM1|SIRT6|MAP2K7|SHLD1|BCL7B|WIZ|CCT4|USP1|RGCC|EPC1|HSP90AB1|UBE2N|PARN|ARID1A|RAD51AP1|SMARCC1|MORF4L2|WRAP53|CHTF8|GINS3|CCT3|OTUD4|EXOSC6|ACTR8|ATRX|DMAP1|GNL3|DDX11|TCP1|PTGES3|ATR|PIAS4|HNRNPAB|PDGFB|SIRT1|DPF2|BAX|ACD|PHF10|KDM4D|MRE11|TFPT|FGF2|OOEP|NABP2|POT1|XRCC5|SSBP1|TNKS2|BAZ1A|RNF8|BCAR3|ARID2|KAT7|YY1|ACTR5|CIZ1|MAP3K4|SPIRE2|POGZ|SLX4|DPF1|MLH1|SMCHD1|RFC2|RFC4|PRKD2|NPM2|STPG1|SLF1|FMN2|HSP90AA1|INO80E|TINF2|UCHL5|SPIDR|SMARCA4|PRIM2|MCRS1|BRD8|USP7	GO	GOBP	303	f9.Oli	f9.Oli	Oli	1100	pos	DNA & Nucleotide Biosynthesis Regulation	DNA & Nucleotide Biosynthesis Regulation	93	Cell Cycle		26	199	4.04014	2.7233e-05
f9	Oli	GOBP_NEGATIVE_REGULATION_OF_UBIQUITIN_DEPENDENT_PROTEIN_CATABOLIC_PROCESS	0.000472579	0.00688119	0.498493	0.512384	1.84066	43	EIF3H|RPL11|RPS7|RPL23|RPL5|CCAR2|UBXN1|PML|CSNK2A2|STYX|HSP90AB1|SVIP|SMARCC1|PARK7|PHF20L1|SGTA|BAG6|MTM1|HFE|PSEN1|N4BP1|SUFU|UCHL5|USP7|QRICH2	GO	GOBP	51	f9.Oli	f9.Oli	Oli	1100	pos	Ubiquitin-Protein Regulation & Ligase Activity	Ubiquitin-Protein Regulation & Ligase Activity	7	Protein Homeostasis		80	184	4.89408	4.86053e-20
f9	Oli	GOMF_UBIQUITIN_PROTEIN_TRANSFERASE_REGULATOR_ACTIVITY	0.00047776	0.00694067	0.498493	0.653066	1.98603	21	RPL37|RPS15|RPL11|RPS20|RPS7|BMI1|RPL23|RPL5|CDKN1B|GLMN	GO	GOMF	24	f9.Oli	f9.Oli	Oli	1100	pos	Ubiquitin-Protein Regulation & Ligase Activity	Ubiquitin-Protein Regulation & Ligase Activity	7	Protein Homeostasis		80	184	4.89408	4.86053e-20
f9	Oli	REACTOME_MAPK6_MAPK4_SIGNALING	0.000478576	0.0054797	0.498493	0.445724	1.79231	78	PSMB1|UBB|PSMC5|RPS27A|UBA52|PSMD11|PSMA4|PSMD10|PRKACB|PSMD4|PSMD5|PSMB6|PSMD12|PSMA5|PSMF1|PSMC1|TNRC6C|RAC1|PSME1|PSMB3|PSMC4|PSMB5|AGO3|PSMD1|PSMA7|UBC|FOXO3|SEM1|PSMC6|PSMD2|AGO4|PSMB4|PSME2|PSMD13|AGO1|PSMC3	CP	REACTOME	93	f9.Oli	f9.Oli	Oli	1100	pos	MAPK Signaling Pathway Activation	MAPK Signaling Pathway Activation	72	Cellular signaling		33	912
f9	Oli	GOMF_SNORNA_BINDING	0.000480773	0.00696846	0.498493	0.566301	1.92541	33	PRKDC|WDR3|DDX21|UTP6|BMS1|NHP2|NOP56|NUDT1|IMP3|NOP14|SNU13|NUFIP1|IMP4|NOP58|TBL3|NUDT5|HEATR1|SDE2|RRP9|GAR1|XRCC5|DHX37|NOP10	GO	GOMF	33	f9.Oli	f9.Oli	Oli	1100	pos			-1			1576	1576
f9	Oli	REACTOME_NCAM_SIGNALING_FOR_NEURITE_OUT_GROWTH	0.000484133	0.00551575	0.498493	-0.483819	-1.90181	52	COL4A1|CNTN2|COL6A6|AGRN|COL9A2|GFRA2|COL4A3|CACNB1|GFRA1|COL6A1|CACNA1G|COL5A3|SPTB|COL5A1|NCAM1|COL9A3|NCAN|ST8SIA4|COL4A2|GDNF|MAPK3|SPTBN1|CACNB3	CP	REACTOME	63	f9.Oli	f9.Oli	Oli	1100	neg	Signaling Pathway Regulation & Activation	Signaling Pathway Regulation & Activation	0	Cellular signaling		281	912
f9	Oli	GOBP_NEGATIVE_REGULATION_OF_PROTEIN_MODIFICATION_BY_SMALL_PROTEIN_CONJUGATION_OR_REMOVAL	0.00048523	0.00701346	0.498493	0.416598	1.70299	83	GTPBP4|RPL37|RPS3|RPS15|RPL11|RPS20|RPS7|RPL23|SPOPL|RPL5|TRIP12|HMG20A|PPIA|UBXN1|ISG15|GLMN	GO	GOBP	97	f9.Oli	f9.Oli	Oli	1100	pos	Protein Complex Regulation & Modification	Protein Complex Regulation & Modification	24	Protein organization/modification		60	366	2.34822	0.00122268
f9	Oli	GOBP_MULTICELLULAR_ORGANISMAL_RESPONSE_TO_STRESS	0.000486092	0.00701346	0.498493	-0.41561	-1.73148	70	TACR1|ATP1A2|BRINP1|VWA1|LRP11|APOE|SELENON|HCN1|KIAA0319|NR4A2|EDNRB|ADAM11|NEUROD2|ADCYAP1R1|HTR2C|GNG7|ALS2|NPAS2|TRPV1|ASIC1|RAG1	GO	GOBP	91	f9.Oli	f9.Oli	Oli	1100	neg	Cellular Response to Stimulus & Stress	Cellular Response to Stimulus & Stress	1	Stress Response		145	302
f9	Oli	GOBP_TRNA_THREONYLCARBAMOYLADENOSINE_METABOLIC_PROCESS	0.000491807	0.00707979	0.477271	0.717644	1.99266	15	PUS1|HSD17B10|TRMT61B|TRMT5|TPRKB|YRDC|LAGE3|RPUSD4	GO	GOBP	18	f9.Oli	f9.Oli	Oli	1100	pos	rRNA & tRNA Processing	rRNA & tRNA Processing	45	Translation		42	196	5.51744	7.83985e-15
f9	Oli	GOBP_CHROMATIN_REMODELING	0.00049831	0.00715713	0.477271	0.310481	1.50234	297	HMGB1|SUPT5H|PPHLN1|LMNB2|SOX9|PHF2|KDM5C|HDAC1|SUV39H1|SMARCB1|KAT6B|MYBBP1A|SUPT16H|TP53|DDX21|ANP32B|MECOM|DDX23|NPM1|WBP2|TRIP12|RUVBL2|BAZ1B|CENPA|ACTB|MPHOSPH8|CTBP1|BCL7C|SMYD1|SKP1|VPS72|POLE3|KMT2A|UBR2|TPR|ZNFX1|PBRM1|MORC2|SIRT6|BCL7B|DPY30|CHD8|ZNHIT1|SETDB1|SET|MIER1|PCGF1|ARID1A|SMARCC1|SART3|DAXX|ZMPSTE24|SSRP1|SETD2|NUDT5|ACTR8|ATRX|BRD2|DMAP1|MBD3|BPTF|ASF1A|KDM5A|SUPT6H|HMGB2|CFDP1|MTHFR|SIRT1|BEND3|DPF2|PHF10|RNF2|SPTY2D1|KDM4D|PHF8|CHD1|TFPT|CHD9|CENPV|KCNQ1OT1|SETDB2|DR1|HNRNPC|MTA3|BAZ2A|RBBP5|BAZ1A|HDAC2|TSPYL4|ARID2|KAT7|YY1|ACTR5|DNAJC9|GATAD2A|DPF1|BCOR|WDR5|SPI1|ZBTB1|CHRAC1|SETD7|SMARCAD1|TTF2|SMCHD1|RAD54L2|NPM2	GO	GOBP	402	f9.Oli	f9.Oli	Oli	1100	pos	Chromatin Organization & Heterochromatin Formation	Chromatin Organization & Heterochromatin Formation	118	Epigenetics Regulation		19	268
f9	Oli	GOMF_SODIUM_INDEPENDENT_ORGANIC_ANION_TRANSMEMBRANE_TRANSPORTER_ACTIVITY	0.000500072	0.00716619	0.477271	-0.767639	-2.00296	11	SLCO5A1|SLCO2A1|SLCO2B1|SLCO4A1|SLCO1B1|SLCO3A1|SLCO4C1|SLCO6A1|SLCO1A2	GO	GOMF	16	f9.Oli	f9.Oli	Oli	1100	neg	Transmembrane Transport & Organic Compound Transport	Transmembrane Transport & Organic Compound Transport	11	Neuron projection & Transport		69	378	6.71723	4.70265e-12
f9	Oli	NABA_PROTEOGLYCANS	0.000500892	0.00567843	0.477271	-0.623692	-1.96699	21	ASPN|OGN|HAPLN4|OMD|DCN|PRELP|SRGN|SPOCK2|NCAN|CHADL|ESM1|IMPG1	CP	NABA	35	f9.Oli	f9.Oli	Oli	1100	neg	Sulfate & Proteoglycan Metabolism	Sulfate & Proteoglycan Metabolism	110	Matrisome		22	124
f9	Oli	REACTOME_IKK_COMPLEX_RECRUITMENT_MEDIATED_BY_RIP1	0.000508676	0.0057227	0.477271	0.668508	1.96848	19	UBB|RPS27A|UBA52|SARM1|IKBKG|UBE2N|UBE2D2|RIPK1|UBC|CHUK	CP	REACTOME	23	f9.Oli	f9.Oli	Oli	1100	pos			-1			1576	1576
f9	Oli	GOBP_NEGATIVE_REGULATION_OF_MULTICELLULAR_ORGANISMAL_PROCESS	0.000509085	0.00727889	0.477271	-0.232517	-1.29466	737	ALOX12|EFNA3|PRKCD|EMILIN1|EZR|CD74|DAB1|LDLR|HGF|ADGRB2|SEMA7A|NPSR1|HMGCR|LAMA4|SEMA4G|ING2|NRDC|RASSF5|SPINK5|BRCA2|ATP1A2|TEK|TMEM53|ZFPM1|BRINP1|HPN|WNT3|TYRO3|ADA|TMEM98|CDK5|SERPING1|ATP2A2|CDK6|CIDEA|SEMA5B|C1QC|AXL|NFIB|ID4|PLAT|TMEM131L|RIPOR2|CRY1|AQP4|WNT9A|SYNGAP1|DCN|CD83|APOE|PTGDS|SERPINE1|ADORA2B|VASN|PSG9|ABCD2|SAP30|COL4A3|KIAA0319|EFEMP1|MSTN|GLI3|SIRPA|KNG1|SERPINB1|LNPEP|GJA1|ADORA1|ANXA2|GREM1|SEMA6A|ZBTB46|PLN|MLIP|NOVA2|ARRB1|STK39|DAB2IP|ULK1|CBLN1|PDE3B|ATP1A1|FSTL3|PLAUR|DPYSL5|GPR137B|PLCL1|NLRP3|TNR|LHX2|SPART|BCL6|PPARG|ALDH1A1|INPP5D|SRGN|GSK3B|FBN1|TRIM11|MAG|THBS2|MAD1L1|TCTA|ADGRF5|G6PD|GPNMB|GAS6|SEMA6B|DNAJB11|GPR149|TLE3|NR1H3|HDAC9|CHSY1|WNT10B|PAX6|FER|MUL1|SYT4|PTPN13|LAPTM5|NMB|TGFB2|RAB11FIP1|EGFR|TRPV1|ADRA1A|CNR1|TRIM62|ADAMTS7|RARG|CAV3|SPRED1|ID1|SFTPD|KLF7|SOSTDC1|UBASH3B|NPTN|BRMS1L|DOCK4|HOMER3|CHADL|PAX8|CTDSP1|SPX|LMNA|LDLRAD4|CNR2|HIF1A|RAP1GAP|CASP3|PLK2|AMOT|TET1|COL4A2|SEMA4C|MAP2|ING1|SYT11|BCR|MAPK11|DTX1|WWC1|PLXNA3|MAFB|CEACAM1|BTG2|HDAC5|RTN4|TNFRSF14|TGFB3|DDIT3|GRN|EFNA1|CD200R1|LOXL3|NTRK3|GPR37L1|CYGB|PTPRG|HDAC6	GO	GOBP	1248	f9.Oli	f9.Oli	Oli	1100	neg			-1			1576	1576
f9	Oli	REACTOME_REGULATION_OF_TP53_ACTIVITY_THROUGH_PHOSPHORYLATION	0.000512025	0.0057227	0.477271	0.425889	1.74039	86	MAPK14|UBB|HUS1|NBN|RPS27A|UBA52|TAF1L|RFC5|RAD17|SUPT16H|TP53|TAF12|RPA1|RMI1|CSNK2A2|PRKAA1|TAF4B|TOPBP1|PRKAG1|TAF3|STK11|TAF2|SSRP1|ATR|UBC|HIPK1|MRE11	CP	REACTOME	92	f9.Oli	f9.Oli	Oli	1100	pos	TP53 Regulation of Transcription	TP53 Regulation of Transcription	125	DNA damage response		18	111
f9	Oli	REACTOME_SIGNALING_BY_CSF3_G_CSF	0.000512294	0.0057227	0.477271	0.609195	1.96726	27	UBB|RPS27A|UBA52|TYK2|ELOC|ELOB|STAT5A|UBE2D2|CUL5|UBC|PTPN11	CP	REACTOME	30	f9.Oli	f9.Oli	Oli	1100	pos			-1			1576	1576
f9	Oli	GOBP_NUCLEOBASE_CONTAINING_COMPOUND_TRANSPORT	0.000514149	0.00733473	0.477271	0.343357	1.58303	193	YBX1|MRPL18|NUP153|NRDE2|SLC25A41|RAN|NUP98|KHSRP|FMR1|SLC25A4|NPM1|SSB|NUTF2|THOC5|LRPPRC|MAGOH|HNRNPA1|KHDRBS1|TPR|ZC3H3|UPF2|NUP58|RBM8A|XPOT|AGFG1|SLC25A5|ALKBH5|HNRNPA1L2|GLE1|SLC35D1|NUP133|CETN3|ATXN2|NUP205|UPF3B|THOC1|SETD2|LRRC8D|NUP37|LRRC8A|FYTTD1|YTHDC1|XPO5|SRSF3|SUPT6H|ALYREF|NXF1|THOC7|RIPK1|NUP155|ABCD1|NSUN2|POM121|RTRAF|PARP11|SLC25A6	GO	GOBP	221	f9.Oli	f9.Oli	Oli	1100	pos	Nucleoside Biosynthesis & Phosphate Metabolism	Nucleoside Biosynthesis & Phosphate Metabolism	43	Cell Growth		45	715
f9	Oli	GOBP_IMPORT_ACROSS_PLASMA_MEMBRANE	0.000522563	0.00742211	0.477271	-0.341695	-1.60452	143	ATP1B2|KCNJ13|ATP1A2|SLC2A3|HCN2|SLC2A5|SLC46A1|SLC9A2|CACNA1E|SLC39A12|SLC6A6|CACNA1F|SLC39A8|SLC15A2|KCNJ9|KCNJ3|SLC12A1|SLC5A6|ACSL5|AKAP5|ATP1A1|TRPV5|CACNA1G|ITGB1|AKT2|SLC9A7|SLC9A9|SCN10A|TRPV1|ACSL1|SLC9A3|SLC22A4|SCN2A|SLC1A2|SLC36A4|SLC8A2|KCNK9|SLC22A2|SLC12A4	GO	GOBP	213	f9.Oli	f9.Oli	Oli	1100	neg			-1			1576	1576
f9	Oli	GOBP_CELL_JUNCTION_DISASSEMBLY	0.000522618	0.00742211	0.477271	-0.61168	-1.97354	23	C1QB|IQSEC1|C1QA|CDK5|C1QC|C1QL1|ITGB1|C3|FER	GO	GOBP	28	f9.Oli	f9.Oli	Oli	1100	neg	Cell Junction & Cytoskeletal Regulation	Cell Junction & Cytoskeletal Regulation	12	Cell morphogenesis		69	189	4.12696	1.16984e-05
f9	Oli	WP_NITRIC_OXIDE_METABOLISM_IN_CYSTIC_FIBROSIS	0.000522641	0.00580994	0.477271	-0.744189	-2.00007	12	DDAH2|PRMT8|NOS2|PRMT2	CP	WP	13	f9.Oli	f9.Oli	Oli	1100	neg			-1			1576	1576
f9	Oli	REACTOME_TRANSCRIPTIONAL_REGULATION_BY_RUNX2	0.000531572	0.00588068	0.477271	0.422021	1.76336	99	PSMB1|WWTR1|SMAD1|UBB|MAF|PSMC5|RPS27A|UBA52|PSMD11|SOX9|CDK4|RBX1|PSMA4|PSMD10|SKP1|PSMD4|PSMD5|PSMB6|PSMD12|PSMA5|SMAD6|PSMF1|PSMC1|BMP2|PSME1|PSMB3|PSMC4|PSMB5|YES1|PSMD1|SKP2|PSMA7|BAX|UBC|ZNF521|SEM1|PSMC6|CDKN1A|RUNX1|PSMD2	CP	REACTOME	120	f9.Oli	f9.Oli	Oli	1100	pos	Bone Cell Development & Differentiation	Bone Cell Development & Differentiation	8	Cell Growth		87	715
f9	Oli	GOBP_PROTEIN_INSERTION_INTO_MEMBRANE	0.000533644	0.00756175	0.477271	0.481191	1.81013	54	EMC4|TOMM22|TRAM1|AGK|TOMM7|TOMM70|ROMO1|MAIP1|RTP4|OXA1L|SGTA|BAX|TIMM10|BAG6|EMC2|EMC6|TIMM9|TRAM1L1|EMC8|MTX2|TIMM8B|HSPA4|SAMM50|HSP90AA1|TRMT10B|NMT1|MAPK8|EMC7|TIMM13|REEP1	GO	GOBP	67	f9.Oli	f9.Oli	Oli	1100	pos	Protein Localization & Nuclear Regulation	Protein Localization & Nuclear Regulation	6	Protein organization/modification		81	366	2.32913	0.000225383
f9	Oli	GOBP_PROTEIN_MODIFICATION_BY_SMALL_PROTEIN_REMOVAL	0.000536206	0.00758109	0.477271	0.364453	1.62131	146	TADA1|USP16|UCHL3|ATXN3|HINT1|TRRAP|EIF3F|COPS8|USP42|STAMBP|TAF12|UBXN1|USP39|ATXN7|SF3B5|USP1|UCHL1|SENP1|USP24|SUPT20H|SART3|PARK7|USP8|SGF29|TAF2|SENP5|GPS1|MINDY2|OTUD4|USP38|SPATA2|COPS3|OTUB2|OTUD1|SENP8|USP50|USP40|USP15|USP47|COPS4|USP20|USP43|USP28|JOSD2|USP51|TAF7|COPS2|USP48|OTUD6B	GO	GOBP	178	f9.Oli	f9.Oli	Oli	1100	pos	Protein Complex Regulation & Modification	Protein Complex Regulation & Modification	24	Protein organization/modification		60	366	2.34822	0.00122268
f9	Oli	GOCC_ACTOMYOSIN	0.000538564	0.00758209	0.477271	-0.449821	-1.82985	62	MYO1C|ZYX|LIMCH1|TEK|FAM107A|ACTN1|MYO18A|DAAM1|SYNPO2|FHOD1|SYNPO|PGM5|FERMT2|PDLIM3|STX1A|SH2B2|NEBL|KAT2B|GAS2L1|ABLIM1|MYH9|MYL9|PRKCZ|LPP|MYLK|ACTA2|FBLIM1|LDB3	GO	GOCC	77	f9.Oli	f9.Oli	Oli	1100	neg			-1			1576	1576
f9	Oli	GOCC_MRNA_CLEAVAGE_AND_POLYADENYLATION_SPECIFICITY_FACTOR_COMPLEX	0.00053867	0.00758209	0.477271	0.727061	1.94802	13	CPSF7|NUDT21|CPSF4|ZC3H3|CPSF2|WDR33|CPSF1|SYMPK|CPSF3	GO	GOCC	15	f9.Oli	f9.Oli	Oli	1100	pos	mRNA Processing & RNA Binding Regulation	mRNA Processing & RNA Binding Regulation	16	mRNA splicing/processing		63	143	5.81918	7.80992e-23
f9	Oli	GOBP_TUBE_MORPHOGENESIS	0.000542052	0.00761276	0.477271	-0.240951	-1.32607	595	EFNA3|COL4A1|EMILIN1|UNC5B|LDLR|PLXND1|VEGFA|HGF|ADGRB2|CCDC39|SPINK5|TIMELESS|ANGPTL4|LUZP1|RASIP1|RRAS|TEK|ADAMTS16|ELK3|CCR3|CHI3L1|DDR1|ZNF304|VEGFB|NFIB|COBL|FKBPL|EPAS1|IL18|CCDC40|DCHS1|CDH13|PIK3R3|TNFAIP2|DCN|MYO1E|DNAAF1|SCG2|ARHGAP22|APOE|SERPINE1|SLC39A12|LAMA5|ADRA2B|ERAP1|RASA1|COL4A3|CTHRC1|STAB2|GLI3|CSF1R|HS2ST1|CLEC14A|VANGL2|ANXA2|JAM3|GREM1|NOX1|SEMA6A|VSTM4|PPP1R16B|HIF3A|HK2|ADGRA2|AQP1|NPR2|EFEMP2|DAB2IP|FZD6|PDE3B|APLN|CTSZ|CAV1|FLT1|ITGB1|ESR1|RIN2|NR4A1|XBP1|MCAM|LHX2|PPARG|DAG1|RHOJ|THBS2|PDGFRB|C3|BMPER|ADGRF5|GJC1|GPNMB|PDPK1|RNH1|HDAC9|NTRK2|MAP3K3|MICAL2|KLHL3|TGFB2|YWHAZ|EGFR|PLXDC1|ZMIZ1|RARG|IFT122|CAV3|SPRED1|TYMP|ID1|NPPC|TNFRSF12A|SOSTDC1|CSMD1|PAX8|PXDN|CSF1|ESM1|PARVA|HIF1A|CASP3|PLK2|RNF207|AMOT|NR3C1|FGF1|ETS1|COL4A2|SEMA4C|GDNF|CCM2|APAF1|PLXNB2|CEACAM1|HDAC5|MYH9|GRN|EFNA1|GAB1|AGO2|PRRX1|EPB41L5|VASP|EFNB2|TGFA|VASH2|SEMA4A|STIM1|NRCAM|MFGE8|CXCR4|SEMA5A|ACVR1|ADAMTS9|AGTR1|CYP1B1|JUN|ADGRG1|HYAL1|SERPINF1|NGFR|MYLK|MYOCD|OVOL2|TCAP|SPRY2|BMPR2|ADAMTS12|AR|MDK|HTATIP2	GO	GOBP	943	f9.Oli	f9.Oli	Oli	1100	neg	Developmental Morphogenesis & Differentiation	Developmental Morphogenesis & Differentiation	2	Cell Growth		117	715
f9	Oli	GOBP_VASCULAR_PROCESS_IN_CIRCULATORY_SYSTEM	0.000545347	0.00764209	0.477271	-0.319253	-1.54471	178	TACR1|ATP1B2|VEGFA|AKAP12|SLC29A4|ATP1A2|TEK|ABCA2|SLC2A3|PLEC|FGFBP3|SLCO2B1|PTPRJ|SLC13A3|APOE|ADORA2B|OCLN|ADRA2B|SLC6A6|KNG1|SLC15A2|EDNRB|HRH2|ADORA1|VSTM4|SLC5A6|FAAH|SLC29A2|CAV1|SLC28A2|FERMT2|ADRA1A|NPPC|SLCO3A1|DOCK4|ASIC2|MYLK3|SLC1A2|SLC8A2|BCR|SLC22A2|CEACAM1|ABCB1|ECE1|AGTR1|HTR2A|SLC22A1|BMPR2|SLC8A1|SLC4A3|KEL|SLC16A7|ADRB1|SH3GL2|P2RY1|SLC6A1	GO	GOBP	265	f9.Oli	f9.Oli	Oli	1100	neg	Blood Pressure Regulation & Vascular System	Blood Pressure Regulation & Vascular System	134	Others		17	226	10.9056	1.9065e-07
f9	Oli	REACTOME_FGFR2_ALTERNATIVE_SPLICING	0.000554202	0.00610155	0.477271	0.6178	1.9633	25	HNRNPM|POLR2J|GTF2F1|HNRNPA1|POLR2K|POLR2A|POLR2L|POLR2G|GTF2F2|HNRNPH1|POLR2B|POLR2I|PTBP1	CP	REACTOME	27	f9.Oli	f9.Oli	Oli	1100	pos	mRNA Splicing & Spliceosome Regulation	mRNA Splicing & Spliceosome Regulation	80	mRNA splicing/processing		31	143	6.77701	1.68705e-15
f9	Oli	GOMF_CHROMATIN_BINDING	0.000556309	0.0077785	0.477271	0.280619	1.41374	472	YBX1|BRD3|MORF4L1|SUPT5H|HMGN5|GTF2H1|SRF|ERCC3|FUS|SOX9|KDM3B|TTC21B|HDAC1|SUV39H1|NUDT21|SMARCB1|ZIC2|RAN|RAD17|NUP98|BMI1|SUPT16H|POLR1A|FMR1|TP53|RBL2|NPM1|WBP2|PYGO2|RUVBL2|HESX1|GTF2F1|CENPA|ACTB|MPHOSPH8|CCNT1|CTBP1|NR1H2|NKAP|UBE2T|ZKSCAN3|WDR82|TOX3|NCAPH2|DHX30|POLE3|ATF4|SLC30A9|IFT74|PRKAA1|KMT2A|TPR|DLX1|CENPF|PBRM1|MORC2|RNF4|SIRT6|PKN1|MED1|RAD21L1|CHD8|ZNHIT1|POLR2A|NOC3L|SETDB1|SET|SMAD6|WDHD1|ACTR6|PCGF1|MED12|ARID1A|SBNO1|APBB1|NUCKS1|SMARCC1|POLD1|POLG|SAFB|TAF2|CRAMP1|APEX1|SSRP1|CRTC2|PATZ1|GABPA|CENPB|EHMT2|JDP2|ATRX|BRD2|DDX11|ASH1L|MBD3|UBTF|NRL|ASF1A|DNAJC2|PHF1|INSM1|KDM5A|SUPT6H|POLR2B|SIRT1|ANKRD17|MBD6|RNF2|KDM4D|PHF8|NSD1|NOTCH1|CHD1|MCMBP|FOXO3|IKZF5|POLR3A|HNRNPC|SSBP1|ZNF354B|NIPBL|ELK1|MTA3|RBMX|RNF8|NCOA2|PELP1|USP51|ZNF276|UXT|HDAC2|TSPYL4|ADNP|RBL1	GO	GOMF	577	f9.Oli	f9.Oli	Oli	1100	pos	Chromatin Organization & Heterochromatin Formation	Chromatin Organization & Heterochromatin Formation	118	Epigenetics Regulation		19	268
f9	Oli	REACTOME_TRANSCRIPTIONAL_REGULATION_BY_SMALL_RNAS	0.000560657	0.00614308	0.477271	0.521484	1.89048	45	NUP153|RAN|NUP98|POLR2J|IPO8|TPR|NUP58|POLR2K|POLR2A|POLR2L|POLR2G|NUP133|NUP205|NUP37|POLR2B|NUP155|POM121|POLR2I|NUP88|AGO1|NUP54|RAE1|NUP35|NUP214|POLR2F|POM121C|POLR2E|SEC13	CP	REACTOME	107	f9.Oli	f9.Oli	Oli	1100	pos	mRNA Processing & RNA Binding Regulation	mRNA Processing & RNA Binding Regulation	16	mRNA splicing/processing		63	143	5.81918	7.80992e-23
f9	Oli	GOBP_MAMMARY_GLAND_DEVELOPMENT	0.000562116	0.00784239	0.477271	-0.380298	-1.67516	94	VEGFA|CAPN1|STAT6|BRCA2|WNT3|DDR1|ATP2C2|LBH|NCOR2|RXFP1|GLI3|CSF1R|HK2|SLC29A2|APLN|CAV1|ESR1|AKT2|XBP1|ITGA2|ARHGAP5|CAV3|RREB1|SOSTDC1|CSMD1|ORAI1|CSF1|HIF1A|NR3C1|MGMT|RTN4|TGFB3|TGFA	GO	GOBP	136	f9.Oli	f9.Oli	Oli	1100	neg			-1			1576	1576
f9	Oli	GOMF_SMALL_RIBOSOMAL_SUBUNIT_RRNA_BINDING	0.000566423	0.00788511	0.477271	0.778926	1.93981	10	RPS3|RPS14|RPS13|MRPS18C|MRPS6	GO	GOMF	10	f9.Oli	f9.Oli	Oli	1100	pos	Ribosomal Subunit Assembly	Ribosomal Subunit Assembly	67	Translation		33	196	7.58336	6.03895e-21
f9	Oli	GOBP_TRANSMEMBRANE_RECEPTOR_PROTEIN_TYROSINE_KINASE_SIGNALING_PATHWAY	0.000573245	0.00796257	0.477271	-0.252499	-1.36202	472	EFNA3|PRKCD|COL4A1|EMILIN1|MYO1C|DOK4|VEGFA|HGF|STAT6|TEK|NEDD9|FGF22|BDNF|PTPN12|COL4A6|TYRO3|FAM20C|FGFBP3|DDR1|AXL|VEGFB|MVB12B|TIAM1|MAP2K2|PLAT|SH2D6|PTPRJ|SMPD3|ANGPTL1|RUNX2|SORT1|CDH13|PIK3R3|DCN|MYO1E|RHOQ|ZAP70|WDR54|HIP1R|NGEF|GFRA2|RASA1|COL4A3|FLT3|EFEMP1|PLCE1|MSTN|CSF1R|NRG4|CLEC14A|IGFBP6|SULF2|ADORA1|GFRA1|SEMA6A|IQGAP1|ARHGEF7|NDST1|GRB10|ADGRA2|SAMD12|ANKS1A|NR4A3|NPR2|DAB2IP|APLN|PLAUR|FLT1|PIP4K2A|PID1|AKT2|GSK3B|IGFBP4|PDGFRB|HBEGF|EFNB1|PDPK1|PTPN1|SHC2|NTRK2|RASSF2|FER|PILRB|EGFR|ZNF592|DOK6|SH2B2|SIPA1L1|PRKCQ|CAV2|RHBDF2|MYORG|UBASH3B|NPTN|DGKD|GIGYF1|CSF1|ESM1|IGF1R|HIF1A|CASP3|CYFIP1|FGF1|GALNT3|COL4A2|MAPK3|KALRN|FGFR4|CEACAM1|EPHB6|RTN4|EFNA1|GAB1|NTRK3|EFNB2|TGFA|PTPRG|ADAMTS3	GO	GOBP	642	f9.Oli	f9.Oli	Oli	1100	neg			-1			1576	1576
f9	Oli	GOBP_PROTEIN_POLYUBIQUITINATION	0.000585524	0.00811533	0.477271	0.329711	1.53473	209	AMBRA1|RC3H2|MKRN3|FBXO38|RBX1|GABARAP|TRIP12|TRAF2|TPP2|PPIA|ERCC8|CDC27|ANAPC11|ANAPC7|UBE2G1|KLHL20|UBE2T|RNF185|KBTBD6|SKP1|RNF5|RNF4|KBTBD7|ARIH1|RNF115|UBE4A|UBE2N|RNF14|AMFR|FBXO28|TTC3|RNF146|ANAPC2|RC3H1|ANAPC10|OTUB2|UBE2D2|UBE3B|BFAR|SKP2|UBE3A|UBE2K|RNF216|GPS2|HACE1|BCL2|BTRC|RNF34|XIAP|NHLRC3|TRIM5|HUWE1|UBE2D4|BLMH|TRAF4|SHARPIN|CDC34|RNF167|RNF187|UBE2Q1|TNKS2|FBXW11|UBE2L3|RNF8	GO	GOBP	244	f9.Oli	f9.Oli	Oli	1100	pos	Protein Deubiquitination & Polyubiquitination	Protein Deubiquitination & Polyubiquitination	137	Protein organization/modification		16	366
f9	Oli	GOMF_PEPTIDE_RECEPTOR_ACTIVITY	0.000598216	0.00827315	0.477271	-0.459732	-1.81637	54	TACR1|GIPR|NPSR1|OPRD1|CCR3|MAS1|EDNRB|CCKBR|NPR2|ADCYAP1R1|HCRTR2|SORCS3|OPRM1|FPR1|SSTR2|OGFR|MCHR2|GPR37L1|CXCR4|AGTR1|GPR35|SORCS1|RAMP3|GPR143|NPY1R|TACR3	GO	GOMF	148	f9.Oli	f9.Oli	Oli	1100	neg	Peptide Hormone Signaling & Response	Peptide Hormone Signaling & Response	74	Cellular signaling		32	912
f9	Oli	GOCC_LEADING_EDGE_MEMBRANE	0.000609541	0.0084114	0.477271	-0.335406	-1.5928	154	GABBR1|EZR|MYO1C|PLXND1|GABRA3|PDE4A|OPRD1|SHISA7|FAM107A|INPP5J|TESC|GABRG3|PTPRJ|RIPOR2|GABRA2|PSD|STX4|HIP1R|KCNC1|PSD2|ADORA1|UNC5A|ARHGEF2|KCNH1|CLCN3|MACF1|AMPH|AKAP5|DOCK8|ITGB1|AKT2|KCNB1|ATP2B2|SH2D3C|FERMT2|EGFR|TRPV1|OPRM1|PACSIN1|CLASP2|SLC1A2|GABRA6|GABRG1|ITGA8|BMX|WWC1|DNM2|RASGRP2|SPTBN1|EPB41L5|VASP|MYO1D|PLEKHO1|SNTG1|GRIA1|KCNA2|ADGRE2|CORO1C|SPRY2|APC2	GO	GOCC	181	f9.Oli	f9.Oli	Oli	1100	neg	Membrane & Organelle Organization Regulation	Membrane & Organelle Organization Regulation	39	Cell Growth		47	715	5.42381	3.51459e-06
f9	Oli	GOBP_MITOTIC_CELL_CYCLE	0.000614717	0.00843637	0.477271	0.258143	1.34774	784	AMBRA1|ZNF268|RPS27L|LSM14A|CACUL1|PSMG2|USP16|RPS6|PRKDC|JTB|CFL1|HUS1|VRK1|SETMAR|NBN|ERCC3|CLIP1|PIBF1|ECD|ARHGEF10|PPP6C|SBDS|NRDE2|CDK4|CACNB4|RNASEH2B|PARP3|RRM1|ZFYVE26|CCNI|SMARCB1|TUBGCP5|PLRG1|BANF1|RAN|RAD17|STAMBP|TUBD1|TP53|DDB1|RBL2|CDK3|CHMP7|BECN1|WAPL|GBF1|BAZ1B|RHOA|CDC27|CENPA|ACTB|ANAPC11|PML|ANAPC7|RDX|SH2B1|BCL7C|CHMP2B|NCAPH2|STMN1|HSPA2|SLC9A3R1|CDKN1B|NUDC|KHDRBS1|NAA50|TPR|CENPF|PBRM1|ESCO1|TOPBP1|BCL7B|RGCC|CHMP2A|BMP7|LCMT1|JADE1|IK|WDHD1|RPRM|CUL7|NEK6|PPP2CB|BTG4|TTC19|THAP1|AURKAIP1|CHMP5|ARID1A|NEK9|CUL9|VPS4B|TUBGCP4|CIB1|SMARCC1|CDCA2|EIF4E|PSME1|KIF11|USP8|SPAST|CCNJ|E4F1|TUBA1C|ANAPC2|AZI2|YWHAE|ZMPSTE24|CHTF8|TAF2|NPAT|CDK14|CDC6|ANAPC10|RRM2B|APEX1|ADAM17|ANKLE2|BUB1|TUBB8|UBXN2B|NSFL1C|GINS3|SETD2|CHMP4B|KIF2C|ATRX|PPP2R1A|RAD51C|NEK4|GOLGA2|RINT1|KIF15|TEX14|ARPP19|PPP1R9B|RPS6KB1|PPP3CA|SKP2|PINX1|EDNRA|RANBP1|NME6|MCM6|PDGFB|TIPIN|ADAMTS1|SIRT1|ANKRD17|CUL5|TUBGCP3|DPF2|LATS1|BCL2|PHF10|VPS4A|KIF22|RNF2|CALM1|SNX18|PHF8|SPATA17|TRIM35|SDE2|MRE11|KLHL22|MCPH1|CPSF3|PTEN|MITD1|TUBA1B|USP47|UBE2I|SPICE1|KNSTRN|NABP2|SETDB2|CDC34|CDKN1A|GML|CENPC|ZW10|PTPN11|NIPBL|CRLF3|FBXW11|SPDL1|MTA3|TFDP1	GO	GOBP	937	f9.Oli	f9.Oli	Oli	1100	pos	Cell Cycle & Mitotic Regulation	Cell Cycle & Mitotic Regulation	3	Cell Cycle		112	199	2.40812	4.66018e-06
f9	Oli	GOMF_SNRNA_BINDING	0.000615327	0.00843637	0.477271	0.520346	1.86036	42	EFTUD2|DDX21|RBM22|LSM7|LSM3|SNRPD3|CCNT1|EIF5A|SNRPB2|SNRPC|SNU13|SART3|LARP7|PRPF8|C9orf78	GO	GOMF	55	f9.Oli	f9.Oli	Oli	1100	pos			-1			1576	1576
f9	Oli	GOMF_ATP_DEPENDENT_ACTIVITY_ACTING_ON_RNA	0.000615347	0.00843637	0.477271	0.429684	1.69569	69	SUPV3L1|DDX52|DDX31|DDX21|DDX23|DDX10|DHX30|DDX56|DDX55|AQR|EIF4A1|TDRD9|DDX28|DDX27|EIF4A2|DDX11|DHX57|DDX54|DHX16|DDX42|DDX18|DDX24|DHX37|DDX46|DDX50|DDX51|UPF1|DHX8|DDX59|DDX60|DHX35	GO	GOMF	78	f9.Oli	f9.Oli	Oli	1100	pos	Mitochondrial Function & Membrane Regulation	Mitochondrial Function & Membrane Regulation	5	Mitochondria		119	134	3.50145	1.38117e-14
f9	Oli	REACTOME_G_ALPHA_I_SIGNALLING_EVENTS	0.000618802	0.00674789	0.477271	-0.34058	-1.61747	156	GABBR1|PRKCD|RGS16|PDE4A|GNAQ|OPRD1|CCR3|GNG2|CDK5|PLA2G4A|CAMK4|PDE1C|ADRA2B|CHRM2|PLCB4|KNG1|ADORA1|GNB5|GNA14|RGS12|APLN|SST|GNG7|C3|GPSM2|ADCY5|ADCY3|PLCB2|CNR1|ADCY8|OPRM1|GNAZ|GNG4|FPR1|SSTR2|MCHR2|CNR2|GABBR2|LPAR2|GPSM1|CAMKK1|RGS6|GNB1|RGS17|GPR37L1|GNB4|CXCR4|GNAS|ADCY1|S1PR5|GRM3|NBEA|CAMK2A|LPAR5|PRKAR1B|CCR10|APP|PYY|CAMKK2|TAS1R1|ADCY2|CAMK2G	CP	REACTOME	314	f9.Oli	f9.Oli	Oli	1100	neg	G Protein-Coupled Receptor Signaling Pathways	G Protein-Coupled Receptor Signaling Pathways	18	Cellular signaling		61	912	3.73782	0.000283025
f9	Oli	GOCC_MAIN_AXON	0.000619572	0.00847596	0.477271	-0.457705	-1.82368	56	GABBR1|CNTN2|KCNQ3|MAP1A|KCNC1|KCNA1|GJC2|ADORA1|KCNH1|LGI1|SCN1B|DAG1|MAG|SCN2A|SLC1A2|MAP2|DLG2|KCNAB2|SPTBN1|MYO1D|NRCAM|KCNA2|HAPLN2|CRHBP|MAP1B|APP|NFASC|KCNC2|CNTNAP2|SPOCK1|C9orf72|DLG1|TRIM46|SCN1A	GO	GOCC	64	f9.Oli	f9.Oli	Oli	1100	neg	Axonal Guidance & Neuronal Extension	Axonal Guidance & Neuronal Extension	95	Neuron projection & Transport		26	378
f9	Oli	REACTOME_ASYMMETRIC_LOCALIZATION_OF_PCP_PROTEINS	0.00062943	0.00683126	0.477271	0.478127	1.80888	56	PSMB1|UBB|PSMC5|RPS27A|UBA52|PSMD11|PSMA4|PSMD10|PSMD4|PSMD5|PSMB6|PSMD12|PSMA5|PSMF1|PSMC1|PSME1|PSMB3|PSMC4|PSMB5|PSMD1|PSMA7|UBC|SEM1|PSMC6|PSMD2|SMURF2|PSMB4|PSME2|PSMD13|PSMC3	CP	REACTOME	64	f9.Oli	f9.Oli	Oli	1100	pos	Protein Localization & Nuclear Regulation	Protein Localization & Nuclear Regulation	6	Protein organization/modification		81	366	2.32913	0.000225383
f9	Oli	REACTOME_MEMBRANE_TRAFFICKING	0.000633369	0.00684158	0.477271	0.276391	1.4108	547	GOLGA5|TSG101|COG3|UBB|VPS37A|FTL|FTH1|RPS27A|DENND6A|UBA52|PPP6R1|PPP6C|AP4B1|RABEPK|COPS8|GABARAPL2|RAB1B|RAB36|YWHAB|AP2S1|SEC24A|GABARAP|TBC1D14|VPS45|RHOBTB3|CLTA|CHMP7|TMED3|AP4E1|GALNT1|GBF1|SEC22A|SCOC|ACTB|AP4S1|STAM2|ARFIP2|SLC2A8|KIF27|USE1|SNF8|CHMP2B|YWHAH|AP1M1|RAB5A|PAFAH1B2|COPB1|TRAPPC6B|SEC23IP|SNAPIN|GAPVD1|PRKAG1|DCTN4|GDI1|CAPZA2|CHMP2A|RAB11B|RAB39A|AGFG1|NAA38|CLTB|ARPC3|DYNLL1|SH3D19|UBQLN2|CHMP5|TOR1B|RABEP1|VPS4B|RAC1|COPE|ARCN1|SNAP29|KIF11|GOLGB1|GOLGA1|GRK2|TRAPPC13|BET1L|TUBA1C|YWHAE|TFG|VPS52|RAB5B|PIP5K1C|NAA30|GPS1|COPG1|BNIP1|RALGAPB|RAB33A|RAB8B|TUBB8|WASL|ARF4|SCFD1|OCRL|YIPF6|CHMP4B|SNX2|KIF2C|TRIP11|DENND4A|SEC31A|COPS3|GOLIM4|TRAPPC1|GOLGA2|DENND1C|RINT1|TRAPPC6A|RALA|KIF15|GGA2|HSPA8|SH3KBP1|KIF1C|DCTN5|VAMP8|VAMP4|VAMP3|TRAPPC3|AP3S1|CCZ1|ARPC5|CNIH1|EPN1|DYNLL2|COG5|ARL1|VPS4A|KIF22|VPS54|MON1A|CALM1|SNX18|SEC24C|UBC|TBC1D17|KLC4|TUBA1B|COPS4|RAB21|CLINT1|BIN1|TMED9|TRAPPC11|BICD1|COG1|ZW10|SCARB2|ACTR10|VTA1|GNS	CP	REACTOME	629	f9.Oli	f9.Oli	Oli	1100	pos			-1			1576	1576
f9	Oli	GOBP_TRANSCRIPTION_PREINITIATION_COMPLEX_ASSEMBLY	0.000633503	0.00864787	0.477271	0.453937	1.77223	65	HMGB1|TAF1L|GTF2A2|SMARCB1|MED23|TP53|TAF12|MED17|TAF4B|MED1|MED30|TAF3|TAF2|MED19|MED22|UBTF|MED28|BDP1|DR1|PSMC6|MED20|BAZ2A|MED24|CAND1|TAF7|MED8|TAF1C|TBP|TAF1B	GO	GOBP	83	f9.Oli	f9.Oli	Oli	1100	pos			-1			1576	1576
f9	Oli	GOBP_CHAPERONE_MEDIATED_PROTEIN_COMPLEX_ASSEMBLY	0.000644051	0.00875709	0.477271	0.651508	1.95739	20	PSMG2|HSP90AB1|PSMG1|PTGES3|HSPD1|CLU|PFDN6|BBS12|NDUFAF1|TMEM35A|BBS10|HOPX|HSPA4|HSP90AA1|MKKS|STUB1	GO	GOBP	23	f9.Oli	f9.Oli	Oli	1100	pos			-1			1576	1576
f9	Oli	GOMF_TRNA_METHYLTRANSFERASE_ACTIVITY	0.00064567	0.00875709	0.477271	0.571836	1.92917	32	TYW3|METTL6|NSUN6|TRMT61B|THUMPD2|TRMT1L|TRMT5|TRMT1|TRMT44|TRMT12|METTL8|BCDIN3D|METTL2B|NSUN2	GO	GOMF	33	f9.Oli	f9.Oli	Oli	1100	pos	DNA & Protein Methylation Regulation	DNA & Protein Methylation Regulation	129	Epigenetics Regulation		17	268	3.51821	0.002187
f9	Oli	GOBP_POSITIVE_REGULATION_OF_CELLULAR_CATABOLIC_PROCESS	0.000646916	0.00875709	0.477271	0.293482	1.44672	368	SUPV3L1|HMGB1|YBX1|AMBRA1|DHRSX|RC3H2|PNLDC1|SUPT5H|CNOT7|PABPC1|CSNK1E|CNOT11|CSDE1|NFE2L2|RACK1|TUT7|RBX1|WDR45|CNOT10|GABARAP|KHSRP|PSMD10|SLC25A4|ELOB|BECN1|EXOSC9|ZYG11B|EIF4ENIF1|RIDA|DCP1A|METTL14|SCOC|HMOX1|HSPBP1|TARDBP|TRIM67|IRS1|PRKAA1|CNOT3|PAFAH1B2|PAIP1|IKBKG|SIRT6|ARIH1|SLC25A5|POLR2G|TENT4B|RB1CC1|SH3D19|UBQLN2|PARN|SVIP|TNRC6C|FYCO1|RNF14|ATG16L1|EXOSC8|YTHDF1|PARK7|PDE12|STK11|MTOR|RC3H1|ADAM8|VPS13D|YTHDF2|AGO3|SMCR8|PIP4K2B|TOB1|SIRT1|SGTA|BAX|RAD23A|SNX18|CLU|SESN2|TRIM5|MLST8|CNOT8|NOD1|PTEN|YTHDF3|CNOT9|PIAS1|CPEB3|ABCD1|FOXO3|SYNCRIP|DCPS|KCNQ1OT1|SPTLC1	GO	GOBP	455	f9.Oli	f9.Oli	Oli	1100	pos			-1			1576	1576
f9	Oli	GOBP_CELL_MATRIX_ADHESION	0.000647035	0.00875709	0.477271	-0.322727	-1.56319	179	ECM2|EMILIN1|ZYX|VEGFA|LIMCH1|RRAS|TEK|CORO2B|FAM107A|CDK5|DDR1|ACTN1|CDK6|TIAM1|NID1|PTPRJ|CDH13|MINK1|MADCAM1|SERPINE1|RASA1|SNED1|JAM3|GREM1|CTTN|ARHGEF7|CAMSAP3|MACF1|CLASP1|EFEMP2|COL5A3|ITGB1|ITGA3|RIN2|BCL6|DAG1|GSK3B|ITGA2|LYVE1|FERMT2|CLASP2|ADAM9|ADAMTS13|CSF1|ITGA9	GO	GOBP	239	f9.Oli	f9.Oli	Oli	1100	neg	Cell Adhesion & Extracellular Matrix Regulation	Cell Adhesion & Extracellular Matrix Regulation	21	Matrisome		60	124	6.45845	3.90467e-10
f9	Oli	GOBP_SYNAPSE_PRUNING	0.000655058	0.00884677	0.477271	-0.733637	-1.96857	12	C1QB|C1QA|CDK5|C1QC|C1QL1|ITGB1|C3	GO	GOBP	15	f9.Oli	f9.Oli	Oli	1100	neg	Synaptic Assembly & Protein Regulation	Synaptic Assembly & Protein Regulation	57	Synapse Organization		37	135	4.38436	0.000877567
f9	Oli	GOMF_TRANSCRIPTION_COREGULATOR_ACTIVITY	0.000662661	0.00893041	0.477271	0.284553	1.42328	430	HMGB1|WWTR1|EWSR1|TSG101|TADA1|USP16|SAP18|PHF12|CNOT7|LPXN|FUS|PCBD1|EDF1|TRRAP|KDM3B|PHF2|HDAC1|SMARCB1|KAT6B|NUP98|MYBBP1A|MED23|HSBP1|PFDN5|TAF12|NPM1|WBP2|TRIP4|RUVBL2|SETD3|CRYM|C1QBP|MED17|CTBP1|PSMC3IP|MIER3|NCOR1|SMYD1|TOX3|TDP2|SLC30A9|DRAP1|RNF4|PPRC1|PQBP1|SIRT6|DNMT3B|PKN1|MED1|N4BP2L2|FLYWCH1|MED30|JADE1|MIER1|BUD31|MAML2|MED12|ARID1A|APBB1|SUPT20H|RNF14|NUCKS1|SMARCC1|PARK7|DAXX|MED13|C1D|RAP2C|ZMYND11|ENO1|CIR1|NPAT|BCLAF3|APEX1|SFMBT1|PIAS3|MED19|SCAI|CCAR1|TRIP11|DMAP1|MED22|HDGF|PIAS4|DDX54|CASP8AP2|UBE3A|KDM5A|GPS2|TOB1|HMGB2|CEBPZ|CREG1|SIRT1|DPF2|ARL2BP|RIOX2|PHF8|TRIM5|HDGFL3|NSD1|DHRS7B|NOTCH1|FGF2|CNOT9|PIAS1|YAF2|NCOA4|MED20|SUB1|ELK1|MTA3|ZFPM2|UBE2L3|LCOR|IRF2BP2|MED24|NCOA2|THRAP3|UXT|TMF1|PA2G4|TAF15|MED8|COPS2	GO	GOMF	503	f9.Oli	f9.Oli	Oli	1100	pos	Transcription Factor Binding & DNA Regulation	Transcription Factor Binding & DNA Regulation	75	Epigenetics Regulation		32	268
f9	Oli	GOBP_ESTABLISHMENT_OF_PROTEIN_LOCALIZATION_TO_MITOCHONDRIAL_MEMBRANE	0.000671489	0.00901623	0.477271	0.559061	1.9008	33	TOMM22|AGK|TOMM7|TOMM70|ROMO1|MAIP1|OXA1L|BAX|TIMM10|TIMM9|MTX2|AP3B1|TIMM8B|HSPA4|SAMM50|HSP90AA1|TRMT10B|NMT1|MAPK8|TIMM13	GO	GOBP	37	f9.Oli	f9.Oli	Oli	1100	pos	Mitochondrial Function & Membrane Regulation	Mitochondrial Function & Membrane Regulation	5	Mitochondria		119	134	3.50145	1.38117e-14
f9	Oli	GOBP_REGULATION_OF_GTPASE_ACTIVITY	0.000671875	0.00901623	0.477271	-0.284911	-1.45991	276	RGS16|PLXND1|PREX1|SGSM2|RASIP1|NEDD9|AGAP1|SIPA1|TIAM1|LRCH1|RIPOR2|AGAP2|AFDN|SYNGAP1|TBC1D3L|AGRN|ARHGAP22|NGEF|ARHGAP25|RALGPS1|RASA1|GARNL3|ARHGEF16|GNB5|IQGAP1|ARHGEF7|RGP1|RGL3|ASAP2|FGD1|DOCK8|RALGPS2|FICD|DAB2IP|RASGEF1A|GPR137B|ITGB1|AKT2|ARHGAP15|BCL6|RASAL1|GSK3B|F11R|ASAP1|TBC1D7|ALS2|NTRK2|FERMT2|TBC1D12|SIPA1L1|CAV2|SH3BP4|RIC1|ABR|RASGRP1|SNX13|RGL4|RAP1GAP|AMOT|GPSM1|RGS6|FGD6|DOCK11|BCR|TBC1D25|TBC1D30|PLXNB2|ARAP1|PLXNA3|RASGRP2|TBC1D10A|NTRK3|PICALM|TBC1D5|RICTOR|TBC1D10B|RAB11FIP2|RASAL2|CORO1C|SPRY2|ARHGAP11A|APC2|NET1|SGSM1|RASGRP3|MAP4K4|LRRK2	GO	GOBP	363	f9.Oli	f9.Oli	Oli	1100	neg	G Protein-Coupled Receptor Signaling Pathways	G Protein-Coupled Receptor Signaling Pathways	18	Cellular signaling		61	912	3.73782	0.000283025
f9	Oli	GOBP_REGULATION_OF_CALCIUM_ION_DEPENDENT_EXOCYTOSIS	0.000678058	0.00907996	0.477271	-0.529915	-1.89136	34	RPH3A|STXBP1|CDK5|ATP2A2|ZP3|SYT2|BAIAP3|SYT3|CBARP|KCNB1|SYT4|STX1A|DOC2A|SYT11	GO	GOBP	39	f9.Oli	f9.Oli	Oli	1100	neg	Calcium Ion Transport & Signaling Regulation	Calcium Ion Transport & Signaling Regulation	17	Ion homeostasis/channel activity		62	220
f9	Oli	GOBP_NUCLEAR_TRANSCRIBED_MRNA_POLY_A_TAIL_SHORTENING	0.000679554	0.00908079	0.477271	0.549684	1.88065	34	PNLDC1|CNOT7|PABPC1|CNOT11|TUT7|CNOT10|EIF4ENIF1|CNOT3|POLR2G|TENT4B|PARN|TNRC6C|TOB1|CNOT8|CNOT9|CPEB3	GO	GOBP	34	f9.Oli	f9.Oli	Oli	1100	pos	mRNA Processing & RNA Binding Regulation	mRNA Processing & RNA Binding Regulation	16	mRNA splicing/processing		63	143	5.81918	7.80992e-23
f9	Oli	WP_CHOLESTEROL_BIOSYNTHESIS_PATHWAY	0.000680728	0.007314	0.477271	-0.691614	-1.98829	15	HMGCS1|HMGCR|MSMO1|FDPS|SQLE|NSDHL|MVK|MVD|IDI1|LSS	CP	WP	15	f9.Oli	f9.Oli	Oli	1100	neg	Cholesterol Metabolism & Bile Regulation	Cholesterol Metabolism & Bile Regulation	94	Lipid metabolism		26	200	4.45663	0.00451257
f9	Oli	REACTOME_HEDGEHOG_LIGAND_BIOGENESIS	0.000683491	0.007314	0.477271	0.47588	1.80037	56	PSMB1|UBB|PSMC5|RPS27A|UBA52|PSMD11|PSMA4|PSMD10|PSMD4|PSMD5|PSMB6|PSMD12|PSMA5|PSMF1|PSMC1|PSME1|PSMB3|ADAM17|PSMC4|PSMB5|PSMD1|PSMA7|UBC|SEM1|PSMC6|PSMD2|PSMB4|PSME2|DERL2|PSMD13|PSMC3	CP	REACTOME	65	f9.Oli	f9.Oli	Oli	1100	pos	WNT & Hedgehog Signaling Pathways	WNT & Hedgehog Signaling Pathways	58	Cellular signaling		37	912
f9	Oli	GOMF_UBIQUITIN_LIKE_PROTEIN_TRANSFERASE_ACTIVITY	0.000690312	0.00920513	0.477271	0.291248	1.4407	382	RC3H2|MYLIP|TRIM26|MKRN3|TRIM4|KCTD13|FBXO9|RBX1|KLHL9|TRIP12|TRAF2|FBXO17|ERCC8|ANAPC11|MED17|PML|FBXO21|PEX2|UBE2G1|KLHL20|UBE2T|RNF185|RNF5|NSMCE1|RNF113A|UBR2|KCTD10|RNF4|RNF181|FBXO27|FBXO11|HERC5|MED30|ARIH1|NFX1|RNF115|UBR7|UBE4A|UBE2N|MED12|CUL9|RNF14|HERC2|ATG16L1|AMFR|TTC3|RNF212B|RNF146|RNF44|RC3H1|C18orf25|PIAS3|ZNRF3|CCAR1|VPS11|IRF2BPL|UBE2D2|PIAS4|UBE3B|BFAR|UBE3A|UBE2K|FBXO30|RNF216|ASB4|HACE1|CUL5|FBXL14|TRIM41|BTRC|RNF2|RNF34|TRIM33|XIAP|NHLRC3|HERC6|UBR4|TRIM23|TRIM5|TRIM35|HUWE1|UBE2D4|UBE2I|PIAS1|HECTD3|MIB1|TRIM69|KCMF1|SHARPIN|CDC34|BIRC6|RNF167|RNF187|UBE2Q1|FBXW11|UBE2L3|SMURF2|RNF128|RNF8|MED24|SUMO2|FBXO10|FBXO3|SH3RF3|GID4|KLHL42|DTX2|UBE2E2|RNFT2|NEURL4|UBE3D|TRAIP|G2E3|HECTD1|AREL1|BCOR|FBXW2|AKTIP|BRAP|RNF170|ZNF598|ATG5|UBE2G2|DCST1	GO	GOMF	467	f9.Oli	f9.Oli	Oli	1100	pos	Ubiquitin-Protein Regulation & Ligase Activity	Ubiquitin-Protein Regulation & Ligase Activity	7	Protein Homeostasis		80	184	4.89408	4.86053e-20
f9	Oli	GOCC_CUL4A_RING_E3_UBIQUITIN_LIGASE_COMPLEX	0.000707252	0.00941121	0.477271	0.741796	1.94474	12	RBX1|DDB1|ERCC8|CRBN|CDKN1B|GLMN	GO	GOCC	13	f9.Oli	f9.Oli	Oli	1100	pos	Ubiquitin-Protein Regulation & Ligase Activity	Ubiquitin-Protein Regulation & Ligase Activity	7	Protein Homeostasis		80	184	4.89408	4.86053e-20
f9	Oli	REACTOME_RIPK1_MEDIATED_REGULATED_NECROSIS	0.000727798	0.00775189	0.477271	0.565693	1.85705	29	UBB|RPS27A|UBA52|TRAF2|TNFRSF10A|CASP8|CFLAR|XIAP|RIPK1|UBC|UBE2L3|FLOT2|TNFRSF10B|HSP90AA1|FAS|STUB1|BIRC3	CP	REACTOME	32	f9.Oli	f9.Oli	Oli	1100	pos	Cell Death	Protein Phosphorylation & Kinase Regulation	61	Stress Response	Cell Death	35	302
f9	Oli	REACTOME_APOPTOSIS	0.000732384	0.00776462	0.477271	0.36337	1.60919	147	HMGB1|PSMB1|OPA1|UBB|PSMC5|RPS27A|UBA52|PSMD11|YWHAB|PSMA4|PSMD10|TP53|TRAF2|C1QBP|ACIN1|DFFA|YWHAH|PSMD4|PSMD5|PSMB6|PSMD12|PSMA5|FNTA|PSMF1|PSMC1|DYNLL1|PSME1|PSMB3|YWHAE|DNM1L|TNFRSF10A|PSMC4|PSMB5|CASP8|CYCS|PSMD1|HMGB2|PSMA7|DYNLL2|BCL2|BAX|CFLAR|XIAP|RIPK1|UBC|DCC|SEM1|PSMC6|PSMD2|TFDP1|CASP6|YWHAG|PSMB4|CDKN2A|PSME2|KPNB1|PSMD13|YWHAQ|PSMC3|MAPT|TNFRSF10B|MAGED1|DAPK1|BCAP31|PSMB7|NMT1|PSMD14|MAPK8|FAS	CP	REACTOME	179	f9.Oli	f9.Oli	Oli	1100	pos	Apoptotic Signaling Pathway Regulation	Apoptotic Signaling Pathway Regulation	34	Stress Response		50	302
f9	Oli	GOBP_STRESS_GRANULE_ASSEMBLY	0.000733607	0.00974144	0.477271	0.591283	1.90241	26	LSM14A|DAZAP2|RPS23|CSDE1|PRKAA1|YTHDF1|ATXN2|EIF2S1|YTHDF2|YTHDF3|BICD1|MAPT|PRKAA2|DYNC1H1|UBAP2L|G3BP2|PUM2	GO	GOBP	28	f9.Oli	f9.Oli	Oli	1100	pos	Granule & Secretory Organelle Regulation	Granule & Secretory Organelle Regulation	109	Others		23	226
f9	Oli	REACTOME_THE_ROLE_OF_GTSE1_IN_G2_M_PROGRESSION_AFTER_G2_CHECKPOINT	0.000756521	0.00798357	0.477271	0.455949	1.7804	66	PSMB1|UBB|PSMC5|RPS27A|UBA52|PSMD11|PSMA4|PSMD10|TP53|PSMD4|PSMD5|PSMB6|PSMD12|PSMA5|PSMF1|PSMC1|HSP90AB1|PSME1|PSMB3|TUBA1C|TUBB8|PSMC4|PSMB5|PSMD1|PSMA7|UBC|TUBA1B|SEM1|PSMC6|CDKN1A|PSMD2|PSMB4|TUBA8|PSME2|PSMD13	CP	REACTOME	79	f9.Oli	f9.Oli	Oli	1100	pos	Cell Cycle & Mitotic Regulation	Cell Cycle & Mitotic Regulation	3	Cell Cycle		112	199	2.40812	4.66018e-06
f9	Oli	REACTOME_DNA_DOUBLE_STRAND_BREAK_RESPONSE	0.000763519	0.00802045	0.477271	0.510374	1.81898	42	UBB|NBN|RPS27A|UBA52|TP53|BAZ1B|UBXN1|UBE2N|APBB1|HERC2|PIAS4|UBC|MRE11|UBE2I	CP	REACTOME	78	f9.Oli	f9.Oli	Oli	1100	pos	DNA Damage Response & Repair	DNA Damage Response & Repair	22	DNA damage response		60	111	3.65125	1.32259e-09
f9	Oli	REACTOME_INHIBITION_OF_DNA_RECOMBINATION_AT_TELOMERE	0.000774473	0.00809837	0.477271	0.642838	1.91475	20	TERF2|POLR2J|POLR2K|POLR2A|POLR2L|POLR2G|DAXX|ATRX|POLR2B|ACD|POT1|POLR2I	CP	REACTOME	68	f9.Oli	f9.Oli	Oli	1100	pos	Telomere Maintenance & Regulation	Telomere Maintenance & Regulation	70	DNA damage response		33	111	2.52779	0.00680778
f9	Oli	GOBP_MRNA_TRANSPORT	0.000775884	0.0102813	0.477271	0.384652	1.6546	116	NUP153|NUP98|KHSRP|FMR1|NUTF2|THOC5|LRPPRC|MAGOH|HNRNPA1|TPR|ZC3H3|UPF2|NUP58|RBM8A|AGFG1|ALKBH5|HNRNPA1L2|GLE1|NUP133|CETN3|NUP205|UPF3B|THOC1|SETD2|NUP37|FYTTD1|YTHDC1|SRSF3|SUPT6H|ALYREF|NXF1|THOC7|NUP155|NSUN2|POM121|PARP11|THOC3|NUP88|CETN2|SARNP|HNRNPA3|CHTOP|NUP54|UPF1|SMG7|RAE1|G3BP2|NUP35|NUP214|DDX25|HNRNPA2B1|PABPN1|HSF1|RBM15B|SMG1|POM121C|PEG10|SEC13|DDX19A	GO	GOBP	129	f9.Oli	f9.Oli	Oli	1100	pos	mRNA Processing & RNA Binding Regulation	mRNA Processing & RNA Binding Regulation	16	mRNA splicing/processing		63	143	5.81918	7.80992e-23
f9	Oli	GOBP_REGULATION_OF_DNA_TEMPLATED_TRANSCRIPTION_ELONGATION	0.000785901	0.0103863	0.477271	0.406911	1.70695	98	SUPT5H|SUPT16H|MED23|SUPT4H1|INTS14|CCAR2|GTF2F1|CCNT1|MED17|THOC5|WDR82|NELFB|EAF1|SIRT6|MED1|MED30|INTS4|ZMYND11|LARP7|MED19|THOC1|MED22|INTS9|SUPT6H|ALYREF|MED28|MED20|LEO1|INTS2|CDK13|RNF8|MED24|KAT7|MED8|ZC3H4|CDC73|INTS1|INTS11|TSFM|TCERG1|SETD5|BRD4|TCEA2|INTS8|CCNT2|MED31|EAPP|CDK12|ERCC6|INTS12|INTS10|MED25|MED10|CTNNB1|RNF168|INTS13	GO	GOBP	105	f9.Oli	f9.Oli	Oli	1100	pos			-1			1576	1576
f9	Oli	GOBP_POSITIVE_REGULATION_OF_DNA_TEMPLATED_TRANSCRIPTION_INITIATION	0.000787091	0.0103863	0.477271	0.461175	1.76897	60	SRF|GTF2A2|MED23|TP53|TAF12|MED17|TAF4B|MED1|MED30|TAF3|ZNHIT1|MED12|MED13|TAF2|MED19|MED22|MED28|PSMC6|MED20|SETX|MED24|CAND1|TAF7|MED8|NFKBIA|TBP	GO	GOBP	68	f9.Oli	f9.Oli	Oli	1100	pos			-1			1576	1576
f9	Oli	GOBP_POSITIVE_REGULATION_OF_VIRAL_PROCESS	0.000793573	0.0104501	0.477271	0.484955	1.81637	53	HMGB1|TSG101|ADAR|CNOT7|PABPC1|TMEM39A|FMR1|DDB1|PPIA|TMEM250|LGALS9|ATG12|PDE12|TARBP2|VAPB|KPNA6|STAU1|SMPD1|RAD23A|VPS4A|NOTCH1|PPIH|IFIT1|RAB7A	GO	GOBP	64	f9.Oli	f9.Oli	Oli	1100	pos	Viral Genome Regulation & Host Interaction	Viral Genome Regulation & Host Interaction	33	Immune/defense response		51	571	3.18314	8.74672e-06
f9	Oli	GOCC_PROTON_TRANSPORTING_TWO_SECTOR_ATPASE_COMPLEX	0.000800588	0.0105206	0.477271	0.547773	1.90837	37	ATP5MG|ATP6V1F|ATP6V1H|ATP5MC2|ATP5PD|ATP6V1C1|ATP6V1E1|ATP5F1E|ATP5MC3|ATP6V1G1|ATP6V0B|ATP6V1C2|ATP5MC1|ATP6V0D1|CCDC115|ATP5PF|TMEM199|ATP5PB|ATP6V1D|ATP6V0A2|ATP6V1G2|ATP6V0E1|ATP5F1D|ATP5F1A|ATP5F1B	GO	GOCC	50	f9.Oli	f9.Oli	Oli	1100	pos	Mitochondrial Function & Membrane Regulation	Mitochondrial Function & Membrane Regulation	5	Mitochondria		119	134	3.50145	1.38117e-14
f9	Oli	GOMF_MONOATOMIC_CATION_TRANSMEMBRANE_TRANSPORTER_ACTIVITY	0.000803988	0.0105434	0.477271	-0.257621	-1.37763	426	SLC45A1|KCNJ13|SLC45A3|SLC29A4|UCP2|ATP1A2|HCN2|SLC13A4|TRPM6|SLC6A11|HCN3|ATP2A2|ATP2C2|TMEM63A|SLC46A1|KCNK3|KCNS1|SLC9A2|CACNA2D2|KCNQ3|GRIK1|SLC39A13|TCIRG1|CACNA1E|ATP6V0A4|SLC13A3|SLC32A1|SLC16A3|SLC18B1|SLC39A12|HCN1|KCNC1|SLC6A6|CACNA1F|CACNB1|SLC39A8|SLC4A10|KCNA1|SLC15A2|PIEZO2|SLC25A13|KCNJ9|SLC24A5|KCNMA1|SLC39A11|KCNF1|STIM2|ANXA2|CNGB3|KCNH1|KCNH4|KCNJ3|GRIK4|SLC12A1|SLC5A6|AQP1|KCNH8|CNGA4|ATP1A1|TRPV5|KCNK7|CACNA1G|SCN1B|SLC17A5|SLC9A7|SLC9A9|SCN10A|CTNS|KCNG1|SLC5A10|KCNB1|SLC28A2|ATP2B2|TRPM3|CACNA2D4|TRPV1|OPRM1|SLC39A1|ASIC1|KCNH5|SLC11A2|CHRFAM7A|SLC9A3|SLC41A2|TUSC3|NIPAL2|SCN2A|TPCN1|SLC5A11|ORAI1|KCNT2|SLC6A7|CHRNB1|KCNB2|ASIC2|SLC1A2|SLC10A1|SLC8A2|PKD1L3|KCNK9|TMEM38A|CHRNB3|KCNN2|KCNN3|SLC12A4|KCNAB2	GO	GOMF	592	f9.Oli	f9.Oli	Oli	1100	neg	Transmembrane Transport & Organic Compound Transport	Transmembrane Transport & Organic Compound Transport	11	Neuron projection & Transport		69	378	6.71723	4.70265e-12
f9	Oli	REACTOME_PCP_CE_PATHWAY	0.000806405	0.00839394	0.477271	0.429618	1.74159	81	PSMB1|PFN1|UBB|PSMC5|RPS27A|UBA52|PSMD11|AP2S1|PSMA4|PSMD10|CLTA|RHOA|PSMD4|PSMD5|PSMB6|PSMD12|PSMA5|PSMF1|PSMC1|CLTB|RAC1|PSME1|PSMB3|PSMC4|PSMB5|PSMD1|PSMA7|UBC|SEM1|PSMC6|PSMD2|SMURF2|PSMB4|PSME2|PSMD13	CP	REACTOME	92	f9.Oli	f9.Oli	Oli	1100	pos	Signaling Pathway Regulation & Activation	Signaling Pathway Regulation & Activation	0	Cellular signaling		281	912
f9	Oli	GOBP_SODIUM_ION_TRANSPORT	0.000821326	0.0107275	0.477271	-0.323567	-1.56012	172	ATP1B2|FXYD1|ATP1A2|HCN2|FGF11|SLC13A4|SLC6A11|HCN3|TESC|SLC9A2|MFSD4B|SLC13A3|HCN1|SLC6A6|SLC4A10|ANO6|EDNRB|SLC24A5|SLC12A1|SLC5A6|STK39|ATP1A1|CACNA1G|SCN1B|SLC9A7|SLC9A9|SCN10A|SLC5A10|KLHL3|ASIC1|CAV3|SLC9A3|SLC22A4|SCN2A|TPCN1|SLC5A11|SLC6A7|ASIC2|SLC10A1|SLC8A2|FXYD7|NETO1|DNM2|NKAIN4|NKAIN1	GO	GOBP	254	f9.Oli	f9.Oli	Oli	1100	neg	Ion Transport & Sodium Regulation	Ion Transport & Sodium Regulation	76	Ion homeostasis/channel activity		32	220
f9	Oli	GOBP_PROTEIN_LOCALIZATION_TO_MITOCHONDRION	0.000821411	0.0107275	0.477271	0.381402	1.64471	118	TIMM23|MAVS|TIMM21|TOMM22|PAM16|AGK|ISG15|CSNK2A2|UBL5|TOMM7|PRKAA1|TOMM70|MTERF4|MFN2|TIMM17B|DNAJC15|TIMM23B|HAX1|ROMO1|DNM1L|ATP5IF1|MAIP1|MTCH2|VPS11|RALA|GRPEL1|OXA1L|HSPD1|BAX|TIMM10|HUWE1|GDAP1|FIS1|TIMM9|UBE2L3|MTX2|AP3B1|GRPEL2|SAE1|DNAJA1|TIMM8B|MAPT|LMAN1|HSPA4|SAMM50|BCAP31|HSP90AA1|TRMT10B|NMT1|MAPK8|TIMM13|TIMM50|MIPEP	GO	GOBP	130	f9.Oli	f9.Oli	Oli	1100	pos	Mitochondrial Function & Membrane Regulation	Mitochondrial Function & Membrane Regulation	5	Mitochondria		119	134	3.50145	1.38117e-14
f9	Oli	GOCC_PRESYNAPSE	0.000823224	0.010729	0.477271	-0.25221	-1.36519	489	GABBR1|PPFIBP1|GABRA3|RPH3A|NTNG1|PPFIA4|SYNJ2|SLC29A4|OPRD1|IQSEC1|PCSK1|CLCN5|BDNF|LRFN1|STXBP1|SLC6A11|CDK5|HCN3|DNAJC6|DIXDC1|CPLX2|SV2A|IGSF21|C1QL1|DNM3|GABRA2|GRIK1|STX3|ATP6V0A4|SLC32A1|DNM1|DGKQ|RAB3D|SLC18B1|RAB3B|ADORA2B|PCLO|HCN1|KCNC1|CHRM2|SLC4A10|KCNA1|CADM3|MFF|KCNJ9|ADAM11|ADORA1|SYN1|SYNPR|BTBD8|STX6|KCNH1|GNB5|KCNJ3|GRIK4|ERC1|CLCN3|ATP6AP1|AMPH|KCTD16|SYT2|BAIAP3|GAD1|GUCY1B1|CADPS2|ITGA3|SVOP|SLC17A5|NR4A1|RGS7BP|GSK3B|SH3GL3|GABRB1|SCN10A|NRXN2|CBARP|CADPS|ITGA2|GAD2|RIMS4|NTRK2|CDH9|ATP2B2|SYT4|PICK1|SRCIN1|ADRA1A|CNR1|STX1A|ADCY8|OPRM1|SYNGR1|PACSIN1|ASIC1|SNCB|NPTN|SCN2A|ATCAY|AP3M2|BACE1|DENND1A|CYFIP1|SLC1A2|STXBP5|BCL2L1|LPAR2|DMXL2|SLC8A2|SEMA4C|DOC2A|KCNK9|SYT11|SYNGR3|ICA1|CHRNB3|DNM2|SLC22A2|PPFIBP2|SYN3|CDH10|PICALM|EFNB2|ZNRF2|FCHO2|TBC1D24|PTPRN|CANX|SYP|MAL2|LRFN3|HTR2A|STON2|RIMS3|CTBP2|ADCY1|GRIA1|CDHR3|GRM3|GRIK5|KCNA2|LRRC4B|EXOC3|PTPRD|NGFR|APBA2|SLC22A1|KCTD12|CNTN5|SLC8A1|CRHBP|LRRK2|AAK1|WFS1|GRK3|ZNRF1|TRIO|SH3GL2|APP|P2RY1|RNF112|SLC6A1|RIMS1|PRKN|NECTIN1|CALB2|SLC2A13|ATP6V1A|HAP1|LIN7B|ADGRL1	GO	GOCC	567	f9.Oli	f9.Oli	Oli	1100	neg	Synaptic Membrane Organization	Synaptic Membrane Organization	73	Synapse Organization		32	135	6.51782	5.39801e-06
f9	Oli	GOCC_NUCLEAR_MEMBRANE	0.000826966	0.0107557	0.477271	0.316451	1.51363	268	ARL6IP6|SMAD1|GTPBP4|CLCA2|GAPDH|WDR3|TERB1|ZNF383|LMNB2|NUP153|PHF20|DNAJB14|CDK4|CCNI|PLRG1|NUP98|SEPHS1|RRP12|DPY19L3|NUTF2|LRPPRC|ALG14|ZC3HC1|TPR|LYPLA1|NUP58|NUDT1|TAF3|SENP1|AEN|CEPT1|EPC1|EI24|RB1CC1|KPNA4|TOR1B|LEMD2|GLE1|SYNE1|NAV3|PRNP|CUEDC2|HAX1|SPAST|NUP133|PSEN2|LBR|ERN1|ZMPSTE24|ENO1|POMZP3|NUP205|TMEM168|SCAI|SCRN1|CPNE1|GTF3C3|DCTN5|DNAJC2|SIRT1|ANKRD17|ZNF224|BCL2|NEMP1|PHF8|NUP155|RBM15|FAM169A|BOK|POM121|CENPV|PCM1|MRPS23|EPHA3|INTS2|PSEN1|TOR1AIP2|TMEM120A|RAP1GAP2|DHX37|DTX2|MATR3|KPNB1|MAJIN|DUSP2|BRAP|UNC50|DMPK|ZBTB1|P2RX4|NUP54|WTAP|INTS1|MACO1|TMEM109|CBX3	GO	GOCC	308	f9.Oli	f9.Oli	Oli	1100	pos	Nuclear Pore Complex & Envelope Regulation	Nuclear Pore Complex & Envelope Regulation	97	Epigenetics Regulation		25	268	5.34768	2.52129e-08
f9	Oli	REACTOME_PROGRAMMED_CELL_DEATH	0.00083039	0.00860449	0.477271	0.353462	1.60031	171	HMGB1|PSMB1|OPA1|UBB|PSMC5|RPS27A|UBA52|PSMD11|YWHAB|PSMA4|PSMD10|TP53|CHMP7|TRAF2|C1QBP|ACIN1|DFFA|CHMP2B|YWHAH|PSMD4|PSMD5|PSMB6|PSMD12|CHMP2A|PSMA5|FNTA|PSMF1|PSMC1|DYNLL1|PSME1|PSMB3|YWHAE|DNM1L|TNFRSF10A|PSMC4|CHMP4B|PSMB5|CASP8|CYCS|PSMD1|HMGB2|PSMA7|DYNLL2|BCL2|BAX|CFLAR|XIAP|RIPK1|UBC|DCC|SEM1|PSMC6|PSMD2|TFDP1|CASP6|UBE2L3|YWHAG|FLOT2|PSMB4|CDKN2A|PSME2|KPNB1|PSMD13|YWHAQ|PSMC3|MAPT|TNFRSF10B|MAGED1|DAPK1|BCAP31|HSP90AA1|PSMB7|NMT1|PSMD14|MAPK8|FAS	CP	REACTOME	211	f9.Oli	f9.Oli	Oli	1100	pos	Cell Death	Protein Phosphorylation & Kinase Regulation	61	Stress Response	Cell Death	35	302
f9	Oli	GOCC_BASOLATERAL_PLASMA_MEMBRANE	0.000840399	0.010908	0.477271	-0.320283	-1.54815	177	EZR|LDLR|SLC29A4|TEK|NEDD9|MAP7|ATP2C2|SLC46A1|AQP4|ATP6V0A4|SLC13A3|STX4|SLC16A3|SLC6A6|SLC39A8|SLC4A10|ADORA1|ANXA2|ANK1|SLC26A5|SLC14A1|IQGAP1|SLC5A6|STK39|AQP1|SLC29A2|ATP1A1|ITGA3|CA11|DAG1|MLC1|ATP2B2|CA4|EGFR|ADCY8|SLCO1B1|ORAI1|SLCO4C1|SLC10A1|SLC8A2|CD81|SLC51A|SLC22A2|MYO1D|TGFA|NUMB|KCNJ4|ANK2|SLC4A9|SLC22A1|LRRK2|ABCC10|MPZ|SLC16A7|SLC30A1|P2RY1|GPIHBP1|CNNM2|LIN7B|KCNC2	GO	GOCC	236	f9.Oli	f9.Oli	Oli	1100	neg	Membrane & Organelle Organization Regulation	Membrane & Organelle Organization Regulation	39	Cell Growth		47	715	5.42381	3.51459e-06
f9	Oli	REACTOME_GABA_RECEPTOR_ACTIVATION	0.000840705	0.00867214	0.477271	-0.481981	-1.86403	48	GABBR1|GABRA3|GNG2|GABRG3|GABRA2|KCNJ9|GNB5|KCNJ3|GNG7|GABRB1|ADCY5|ADCY3|ADCY8|GNG4|NPTN|GABBR2|GABRA6|GNB1|GNB4|KCNJ4|ADCY1	CP	REACTOME	60	f9.Oli	f9.Oli	Oli	1100	neg			-1			1576	1576
f9	Oli	GOBP_REGULATION_OF_DNA_BIOSYNTHETIC_PROCESS	0.000844535	0.0109392	0.477271	0.383261	1.63676	111	CCT6A|NAF1|PARP3|RFC5|TP53|TERF2|SH2B1|NVL|HNRNPA1|POLG2|MAP2K7|EXOSC10|XRN1|CCT4|USP1|RGCC|JADE1|HSP90AB1|TENT4B|PARN|WRAP53|CHTF8|GINS3|CCT3|TCP1|PTGES3|ATR|PINX1|DNAJC2|PDGFB|ACD|PARP4|FGF2|NABP2|POT1|XRCC5|CDKN1A|HNRNPC|TNKS2|TFDP1	GO	GOBP	125	f9.Oli	f9.Oli	Oli	1100	pos	DNA & Nucleotide Biosynthesis Regulation	DNA & Nucleotide Biosynthesis Regulation	93	Cell Cycle		26	199	4.04014	2.7233e-05
f9	Oli	GOBP_NEURON_MATURATION	0.000850099	0.01097	0.477271	-0.494907	-1.85677	42	CNTN2|C1QA|ACTL6B|C1QL1|AGRN|NR4A2|EDNRB|LGI4|KDM1A|ANKS1A|C3|KCNB1|PICK1|CDKN1C|MTCH1|FARP2|NTN4|SRRM4|NRCAM|LRRK2|TBX6|APP|CNTNAP2|B4GALT5|RND1	GO	GOBP	46	f9.Oli	f9.Oli	Oli	1100	neg	Neuronal Development & Nervous System Regulation	Neuronal Development & Nervous System Regulation	15	Neuron projection & Transport		64	378
f9	Oli	GOBP_REGULATION_OF_DENDRITE_EXTENSION	0.000850372	0.01097	0.477271	-0.589397	-1.92637	24	SMURF1|SYT2|SYT3|RASAL1|MUL1|SYT4|RNF157|CPNE5|PLAA|CXCR4|RIMS1|PRKN|SPAG9|ITSN2|CPNE6|SLC23A2	GO	GOBP	26	f9.Oli	f9.Oli	Oli	1100	neg	Dendritic Spine Development & Regulation	Dendritic Spine Development & Regulation	104	Neuron projection & Transport		23	378
f9	Oli	KEGG_RNA_POLYMERASE	0.000853858	0.00876832	0.477271	0.594335	1.90281	26	POLR1A|POLR2J|POLR3F|POLR2K|POLR2A|POLR2L|POLR2G|POLR3C|POLR1B|POLR1C|POLR2B|POLR3A|POLR2I|POLR3B	CP	KEGG	29	f9.Oli	f9.Oli	Oli	1100	pos	RNA Polymerase III Transcription Regulation	RNA Polymerase III Transcription Regulation	29	Cell Growth		55	715	3.12527	6.40312e-06
f9	Oli	GOCC_CHAPERONE_COMPLEX	0.000855987	0.01102	0.477271	0.524984	1.84929	39	CCT6A|PFDN2|PSMG2|RUVBL2|CCT4|HSP90AB1|CCT3|PSMG1|TCP1|PTGES3|DNAAF2|HSPA8|RPAP3|PFDN6|UXT|SDF2|DNAJC9	GO	GOCC	42	f9.Oli	f9.Oli	Oli	1100	pos			-1			1576	1576
f9	Oli	REACTOME_TRANSMISSION_ACROSS_CHEMICAL_SYNAPSES	0.000858485	0.00877647	0.477271	-0.300262	-1.50199	228	GABBR1|DLG3|GABRA3|PPFIA4|NSF|STXBP1|SLC6A11|GNG2|GABRG3|GABRA2|PRKAG2|CACNA2D2|GRIK1|RPS6KA2|CACNA1E|SLC32A1|CAMK4|GLS2|TUBB2B|CACNB1|KCNJ9|SYN1|GRIP1|CAMK1|GNB5|KCNJ3|GRIK4|ARHGEF7|AKAP5|GAD1|GNG7|GABRB1|PDPK1|GAD2|GLRA2|ADCY5|PICK1|ADCY3|PLCB2|STX1A|ADCY8|AP2A1|GNG4|EPB41L1|NPTN|KIF17|GABBR2|SLC1A2|GABRA6|CAMKK1|MAPK3|RPS6KA1|CHRNB3|SLC22A2|DLG2|SYN3|CACNB3|MAOA|GNB1|GNB4|KCNJ4|ADCY1|GRIA1|GRIK5|RPS6KA3|NBEA|CAMK2A|SLC22A1|GRIN2B|ACTN2|PRKAR1B|CHRNA4|GLRA3|SLC6A1|RIMS1|LIN7B|CAMKK2|ADCY2|CAMK2G|GABRG2|GLS|CACNG8|TSPOAP1	CP	REACTOME	270	f9.Oli	f9.Oli	Oli	1100	neg	Synaptic Transmission & Glutamatergic Signaling Regulation	Synaptic Transmission & Glutamatergic Signaling Regulation	122	Synapse Organization		19	135
f9	Oli	GOMF_HYDROLASE_ACTIVITY_ACTING_ON_ACID_ANHYDRIDES	0.000860725	0.0110585	0.477271	0.262947	1.35617	643	SUPV3L1|EEF1A1|CCT6A|HFM1|GTPBP4|OPA1|GNL2|DUT|PSMC5|ERCC3|DDX52|RAB2B|SAR1A|TRAP1|EFL1|C10orf88|GUF1|FIGN|RECQL4|RFC5|MDN1|NUDT6|RAB1B|RAB36|AGAP9|RAP1A|EIF5B|GNB2|ATP6V1H|ABCC2|RAN|EFTUD2|ATAD3B|DDX31|DDX21|RHOBTB3|MTIF2|DDX23|PPA1|BMS1|RUVBL2|DCP1A|ABCA1|MTG2|RHOA|EIF2S3B|DDX10|ACIN1|NUDT12|NVL|TMEM250|KIF27|TUFM|RHOT1|GPN2|DHX30|HSPA2|RRAGA|SMC1B|RAB5A|RGS2|DDX56|RNGTT|HELQ|MORC2|ATL3|NUDT1|CCT4|CHD8|ABCC3|ABCB7|ATP6V1G1|RAB11B|AGAP4|MFN2|RAB39A|PSMC1|ARL13B|ATAD1|DDX55|HSP90AB1|TOR1B|AQR|VPS4B|NAV3|RAC1|LSG1|EIF4A1|SPAST|TDRD9|RHOG|RAP2C|CLPB|EIF2S3|ATAD3C|DDX28|RAB5B|RAB33A|CANT1|RAB8B|TUBB8|PMS1|DNM1L|ARF4|PEX1|ABCF3|CCT3|DDX27|MYO19|PSMC4|EIF4A2|FBH1|ENTPD1|KIF2C|NUDT5|EEF2|ATRX|CLPX|DDX11|GNGT1|GNL1|TCP1|NUDT18|RALA|KIF15|HSPA8|ABCF2|ENPP1|DHX57|DDX54|KIF1C|NUDT2|DRG2|DHX16|RGS9|CILP|MCM6|GNA11|HSPD1|MCM5|ARL1|VPS4A|KIF22|RABL3|XRCC6|CLU|TRIM23|HELB|CHD1|DOLPP1|HBS1L|TUBA1B|RAB21|RAB2A|ABCD1|CHD9|DCPS|DDX42|ABCD3|XRCC5|PSMC6|AGAP6|GFM2|ENPP3|RAB7A|NRAS|CFTR|ARHGAP35	GO	GOMF	773	f9.Oli	f9.Oli	Oli	1100	pos	Carbon Bond Hydrolase Activity	Carbon Bond Hydrolase Activity	124	Lipid metabolism		18	200
f9	Oli	REACTOME_REGULATION_OF_RAS_BY_GAPS	0.000867322	0.00882741	0.477271	0.454482	1.74699	61	PSMB1|UBB|PSMC5|RPS27A|UBA52|PSMD11|RBX1|PSMA4|PSMD10|PSMD4|PSMD5|PSMB6|KBTBD7|PSMD12|PSMA5|PSMF1|PSMC1|PSME1|SPRED3|PSMB3|PSMC4|PSMB5|PSMD1|PSMA7|UBC|SEM1|PSMC6|PSMD2|NRAS|PSMB4|PSME2|HRAS|PSMD13	CP	REACTOME	68	f9.Oli	f9.Oli	Oli	1100	pos			-1			1576	1576
f9	Oli	GOBP_O_GLYCAN_PROCESSING	0.000884775	0.0113445	0.477271	-0.514969	-1.86649	36	POMGNT1|GALNT15|B3GNT5|GCNT1|B3GNT2|XXYLT1|GXYLT1|GCNT4|ST3GAL1|GALNT8|ST6GALNAC2|GALNT3|GALNT14|ST3GAL3|ST6GAL1|ST3GAL4|GXYLT2|B3GNT4|C1GALT1C1|B4GALT5	GO	GOBP	43	f9.Oli	f9.Oli	Oli	1100	neg	Glycosylation & Glycosaminoglycan Biosynthesis	Glycosylation & Glycosaminoglycan Biosynthesis	83	Glucose metabolism		30	88
f9	Oli	REACTOME_HEDGEHOG_OFF_STATE	0.000890248	0.00902021	0.477271	0.401691	1.68149	101	PSMB1|UBB|PSMC5|RPS27A|UBA52|PSMD11|TTC21B|RBX1|PSMA4|PSMD10|ADCY10|SKP1|PRKACB|PSMD4|PSMD5|PSMB6|PSMD12|PSMA5|PSMF1|PSMC1|PSME1|PSMB3|TUBA1C|IFT52|PSMC4|PSMB5|PSMD1|PSMA7|BTRC|UBC|IFT172|WDR35|PRKAR2A|TUBA1B|SEM1|PSMC6|TULP3|PSMD2|ADCY9|PRKAR2B|PSMB4|PSME2|PSMD13	CP	REACTOME	113	f9.Oli	f9.Oli	Oli	1100	pos	WNT & Hedgehog Signaling Pathways	WNT & Hedgehog Signaling Pathways	58	Cellular signaling		37	912
f9	Oli	GOBP_ADENYLATE_CYCLASE_MODULATING_G_PROTEIN_COUPLED_RECEPTOR_SIGNALING_PATHWAY	0.000890596	0.011396	0.477271	-0.329986	-1.54286	139	GABBR1|GIPR|ADGRB2|AKAP12|PDE4A|GNAQ|OPRD1|CCR3|GNG2|ADRA1B|ADORA2B|ADRA2B|CHRM2|ADORA1|GNA14|PLN|AKAP5|ADCYAP1R1|GPR157|ADGRF5|ADGRE3|ADCY5|ADCY3|GPR161|ADRA1A|CNR1|ADCY8|OPRM1|GNAZ|FPR1|GPR176|SSTR2|GABBR2|GNB1|GPR37L1|GNAS|ADCY1|GRM3|GNAO1|ADGRG1|ADGRE2|MRAP|ADM5|GRM5|ADRB1|P2RY1|RAMP3|FLNA|ADGRL1|ADCY2|AKAP13|GSK3A|CHRM5|NPY1R	GO	GOBP	234	f9.Oli	f9.Oli	Oli	1100	neg	G Protein-Coupled Receptor Signaling Pathways	G Protein-Coupled Receptor Signaling Pathways	18	Cellular signaling		61	912	3.73782	0.000283025
f9	Oli	WP_NEUROGENESIS_REGULATION_IN_THE_OLFACTORY_EPITHELIUM	0.000894143	0.00902021	0.477271	-0.465903	-1.81291	49	DAB1|PLXND1|LRP8|BDNF|CDK5|AGRN|VLDLR|KDM1A|MARK2|GSK3B|NTRK2|PAX6|ID1|ASCL1|MAP2|RTN4|NTRK3|SEMA4A|NUMB|NGFR|MAP1B|APP|STAT3	CP	WP	57	f9.Oli	f9.Oli	Oli	1100	neg			-1			1576	1576
f9	Oli	WP_PI3KAKT_SIGNALING_PATHWAY	0.00090348	0.00907443	0.477271	-0.287938	-1.454	248	EFNA3|IL7|COL4A1|VEGFA|HGF|LAMB1|LAMA4|LPAR6|TEK|FGF22|BDNF|COL4A6|FGF11|COL6A6|GNG2|LAMB2|CDK6|VEGFB|PPP2R3A|MAP2K2|PPP2R3B|PIK3R3|IL6R|COL9A2|LAMA5|COL4A3|FLT3|CHRM2|CSF1R|LAMC3|PPP2R5A|GNB5|COL6A1|PPP2R2C|FLT1|ITGB1|ITGA3|GNG7|TNR|AKT2|PIK3AP1|GSK3B|THBS2|PDGFRB|PDPK1|ITGA2|NTRK2|EGFR|COL9A3|GNG4|OSMR|RELA|PPP2R2D|CSF1|ITGA9|IGF1R|PPP2R2A|KITLG|BCL2L1|PPP2R5C|FGF1|LPAR2|COL4A2|ITGA8|LAMB4|MAPK3|ITGB5|FGFR4|EFNA1|GNB1|CDK2|TGFA	CP	WP	339	f9.Oli	f9.Oli	Oli	1100	neg			-1			1576	1576
f9	Oli	GOMF_DIPEPTIDYL_PEPTIDASE_ACTIVITY	0.00091919	0.0117382	0.477271	0.764913	1.90491	10	DPP8|DPP3|DPP9|FAP|DPP10|PRCP	GO	GOMF	12	f9.Oli	f9.Oli	Oli	1100	pos	Peptidase & Lyase Activity Regulation	Peptidase & Lyase Activity Regulation	105	Protein organization/modification		23	366
f9	Oli	GOBP_POSITIVE_REGULATION_OF_RESPONSE_TO_DNA_DAMAGE_STIMULUS	0.00092836	0.0118314	0.477271	0.360307	1.61239	153	HMGB1|MORF4L1|RPS3|PRKDC|SETMAR|FUS|TRRAP|PARP3|SMARCB1|SHLD2|FMR1|RUVBL2|CCAR2|ACTB|MBTD1|TTI2|BCL7C|VPS72|NSMCE1|HELQ|PBRM1|SIRT6|SHLD1|BCL7B|USP1|ZNHIT1|EPC1|UBE2N|ARID1A|RAD51AP1|SMARCC1|MORF4L2|WRAP53|FBH1|ACTR8|DMAP1|DDX11|ATR|PIAS4|SIRT1|DPF2|PHF10|KDM4D	GO	GOBP	167	f9.Oli	f9.Oli	Oli	1100	pos	DNA Damage Response & Repair	DNA Damage Response & Repair	22	DNA damage response		60	111	3.65125	1.32259e-09
f9	Oli	REACTOME_INTERLEUKIN_1_SIGNALING	0.000933913	0.00933913	0.477271	0.410401	1.71481	99	HMGB1|PSMB1|UBB|PSMC5|RPS27A|UBA52|PSMD11|RBX1|PSMA4|PSMD10|TP53|TRAF2|SKP1|IKBKG|PSMD4|PSMD5|PSMB6|PSMD12|PSMA5|PSMF1|PSMC1|UBE2N|PSME1|PSMB3|PSMC4|IRAK4|PSMB5|CASP8|NFKB2|PSMD1|PSMA7|BTRC|UBC|CHUK|NOD1|SEM1|PSMC6|PSMD2|FBXW11|PSMB4|NFKBIA|PSME2|PSMD13|N4BP1|PSMC3	CP	REACTOME	114	f9.Oli	f9.Oli	Oli	1100	pos	Interleukin Signaling & Positive Regulation	Interleukin Signaling & Positive Regulation	28	Immune/defense response		55	571
f9	Oli	GOBP_TYPE_I_INTERFERON_PRODUCTION	0.000934831	0.01189	0.477271	0.417984	1.6819	76	GAPDH|RIOK3|MAVS|RAB2B|NLRC3|BANF1|ISG15|PQBP1|POLR3F|TOMM70|ATG12|HAVCR2|POLR3C|SETD2|RNF216|HMGB2|HSPD1|TLR2|CHUK|POLR3A|PTPN11|NMBR|POLR3B|YY1|TRAIP|ATG5|GPATCH3|TRAF3IP1|HSP90AA1|TBK1|RNF135	GO	GOBP	104	f9.Oli	f9.Oli	Oli	1100	pos	Interferon Signaling & Immune/defense response Regulation	Interferon Signaling & Immune/defense response Regulation	87	Immune/defense response		29	571
f9	Oli	GOBP_RIBOSE_PHOSPHATE_METABOLIC_PROCESS	0.000944507	0.011989	0.477271	0.288302	1.42673	381	ATP5MG|OPA1|NDUFB9|GAPDH|NDUFB1|HINT1|NDUFB7|EFL1|CACNB4|RNASEH2B|NDUFB2|TMSB4X|NDUFB6|NDUFB10|GART|RAN|NDUFA1|NDUFB11|NDUFS5|NDUFS8|ADPGK|NDUFS3|HPRT1|ATP5MC2|PPCDC|RHOA|ADCY10|NDUFS6|ATP5PD|SDHB|NDUFA2|TPI1|NDUFA3|SUCLA2|NDUFAB1|ATP5F1E|NCOR1|PIPOX|UCK2|PRKAA1|NDUFA12|ATP5MC3|SDHC|SIRT6|MCEE|HSD17B4|PMVK|PRKAG1|NDUFA8|DCAKD|NDUFB4|PYGL|COASY|NDUFS7|SUCLG1|SULT2A1|CMPK1|UQCC3|ACAT1|AK3|SULT1A2|PDK4|RORA|MTOR|ENO1|TECR|DGUOK|HKDC1|ATP5MC1|ACOT8|DNM1L|ATP5IF1|GMPR2|NME3|NUDT5|CLPX|STOML2|UPP1|ATP5PF|NUDT18|UMPS|HSPA8|ENPP1|NUDT2|NDUFS4|CAD|PFAS|NME6|AADAT|PGAM2|ATIC|NDUFV2|BEND3|PRPSAP2|DDIT4|MLST8|GUK1|NDUFB3|RFK|FIS1|ABCD1|CROT|GPAM|AK2|PANK3|ACACA|ATP5PB|NDUFA6|EIF6|PTH|ADCY9|ENPP3	GO	GOBP	474	f9.Oli	f9.Oli	Oli	1100	pos	Nucleoside Biosynthesis & Phosphate Metabolism	Nucleoside Biosynthesis & Phosphate Metabolism	43	Cell Growth		45	715
f9	Oli	WP_CHOLESTEROL_METABOLISM_WITH_BLOCH_AND_KANDUTSCHRUSSELL_PATHWAYS	0.000950797	0.00946663	0.477271	-0.49728	-1.87335	42	HMGCS1|HMGCR|MSMO1|FDPS|SQLE|NSDHL|EBP|MVK|MVD|ACAT2|SREBF2|IDI1|FADS2|LSS|NR1H3|ACSL1|FADS1|SC5D|HSD17B7|ELOVL5|FDFT1|ACSL4	CP	WP	47	f9.Oli	f9.Oli	Oli	1100	neg	Cholesterol Metabolism & Bile Regulation	Cholesterol Metabolism & Bile Regulation	94	Lipid metabolism		26	200	4.45663	0.00451257
f9	Oli	GOBP_NEGATIVE_REGULATION_OF_DNA_BIOSYNTHETIC_PROCESS	0.000958681	0.0121425	0.477271	0.552624	1.85232	31	PARP3|TP53|TERF2|HNRNPA1|EXOSC10|XRN1|TENT4B|PINX1|DNAJC2|ACD|POT1|CDKN1A|HNRNPC	GO	GOBP	38	f9.Oli	f9.Oli	Oli	1100	pos	DNA & Nucleotide Biosynthesis Regulation	DNA & Nucleotide Biosynthesis Regulation	93	Cell Cycle		26	199	4.04014	2.7233e-05
f9	Oli	GOBP_REGULATION_OF_SYSTEMIC_ARTERIAL_BLOOD_PRESSURE	0.000960431	0.0121425	0.477271	-0.446993	-1.76604	54	TACR1|ADAMTS16|CORO2B|SLC2A5|RPS6KA2|ADRA1B|EDNRB|ADORA1|NOX1|CTSZ|GAS6|NAV2|TRPV1|ADRA1A|SPX|ASIC2|IER3|GPR37L1|ECE1|AGTR1|BMPR2|AR|ADM5|ADRB1|KCNK6|SERPINF2|GSK3A	GO	GOBP	94	f9.Oli	f9.Oli	Oli	1100	neg	Blood Pressure Regulation & Vascular System	Blood Pressure Regulation & Vascular System	134	Others		17	226	10.9056	1.9065e-07
f9	Oli	WP_CALCIUM_REGULATION_IN_CARDIAC_CELLS	0.00096488	0.00956526	0.477271	-0.363324	-1.67155	125	ATP1B2|PRKCD|RGS16|GNAQ|GNG2|ATP2A2|CACNA1E|ADRA1B|CAMK4|CACNB1|CHRM2|GJC2|GJA1|STIM2|CAMK1|GNB5|KCNJ3|PLN|GJB6|ARRB1|GNG7|GJC1|KCNB1|ADCY5|ATP2B2|ADCY3|YWHAZ|ADRA1A|ADCY8|GNAZ|PRKCQ|GNG4|ORAI1|RGS6|CALM2|CACNB3|PKIG|GNB1|RGS17|GNB4|RYR1|GNAS|ADCY1|PRKCZ|GNAO1|CAMK2A|SLC8A1|PRKAR1B|ADRB1|PKIB|PKIA|ADCY2|CAMK2G|PRKCG|CHRM5	CP	WP	152	f9.Oli	f9.Oli	Oli	1100	neg	Calcium Ion Transport & Signaling Regulation	Calcium Ion Transport & Signaling Regulation	17	Ion homeostasis/channel activity		62	220
f9	Oli	GOBP_DIGESTIVE_SYSTEM_PROCESS	0.000966717	0.0121976	0.477271	-0.438277	-1.77465	60	TACR1|EZR|LDLR|NPSR1|PLS1|SLC2A5|SLC46A1|HIP1R|HRH2|CCKBR|STK39|AQP1|NPR2|SNX10|F11R|ACO1|NR1H3|COPA|TRPV1|TYMP|NPPC	GO	GOBP	107	f9.Oli	f9.Oli	Oli	1100	neg			-1			1576	1576
f9	Oli	WP_CILIARY_LANDSCAPE	0.000970584	0.00958034	0.477271	0.344234	1.58926	196	XPNPEP3|DCAF7|COX6C|CLUAP1|HDAC1|MKLN1|COPS8|EIF5B|CNOT10|EFTUD2|EXOSC9|ZYG11B|LRPPRC|WDR26|IFT74|NUDC|RNGTT|SNRPB2|TIPRL|GDI1|PSMD12|NEK8|DYNLL1|MYL6|RAC1|LZTFL1|SNAP29|APMAP|NUP133|VAPB|IFT52|DGKE|PSMC4|COPS3|CTSA|UBE2D2|AAR2|MCM6|DYNLL2|MCM5|VPS4A|CALM1|GLB1|LSM4|IFT172|ARHGDIA|CNOT9|COPS4|RAB21|RAB2A|POM121|PSMC6|LCA5|BBS2|HSPB11|HDAC2|BBS4|NUP88|GID4|COPS2|MCM4|PSMD13|RABEP2|TNKS1BP1|DYNC1H1|RAB8A|CREBBP|MFAP1|AIMP1	CP	WP	215	f9.Oli	f9.Oli	Oli	1100	pos	Ciliary Assembly & Motility Regulation	Ciliary Assembly & Motility Regulation	90	Ciliary assembly		29	29
f9	Oli	GOBP_IMPORT_INTO_NUCLEUS	0.000973834	0.0122408	0.477271	0.354423	1.58002	148	MAPK14|APOD|HIKESHI|MAVS|NUP153|RAN|NUP98|RPL23|TP53|RBM22|RGPD3|KPNA5|EIF4ENIF1|RGPD8|PML|NUTF2|TARDBP|ELAVL1|HNRNPA1|IPO8|TPR|SIRT6|MED1|NUP58|PRKAG1|IPO5|RPAIN|KPNA4|NUP133|FERMT1|KPNA6|TNPO3|DMAP1|PPP3CA|RGPD1|NOTCH1|POLA2|NUP155|POM121|CDKN1A|TXNIP|PSEN1|NUP88|NFKBIA|ZIC1|KPNB1|PHB2|STK4|PRKD1|CDAN1|JAK2|NUP54|SUFU|TNPO1	GO	GOBP	168	f9.Oli	f9.Oli	Oli	1100	pos	Protein Localization & Nuclear Regulation	Protein Localization & Nuclear Regulation	6	Protein organization/modification		81	366	2.32913	0.000225383
f9	Oli	GOBP_NCRNA_TRANSCRIPTION	0.000974947	0.0122408	0.477271	0.464462	1.76523	57	ICE1|SMARCB1|TP53|GTF3C2|WDR82|SNAPC3|POLR2L|SNAPC1|MTOR|NOL11|LARP7|ATRX|POLR1B|DDX11|GTF2H5|GTF3C3|NIFK|IPPK|ICE2|GTF3C4|ZC3H8|ZC3H4|GTF3C1|NCL|TAF1B	GO	GOBP	65	f9.Oli	f9.Oli	Oli	1100	pos	miRNA Processing & Regulation	miRNA Processing & Regulation	68	Epigenetics Regulation		33	268
f9	Oli	GOBP_SECRETION	0.000975944	0.0122408	0.477271	-0.2349	-1.30174	672	GABBR1|LLGL2|TACR1|TMEM132A|EZR|CD74|GIPR|VEGFA|NPSR1|HMGCR|RPH3A|PCSK6|NSF|CBLN4|UCP2|STAM|PCSK1|PLA2R1|CELSR2|TYRO3|ADA|STXBP1|CDK5|DDR1|ATP2A2|AXL|FRMD4A|NCOR2|MICAL3|CPLX2|SV2A|MYO18A|SMPD3|CRY1|PASK|AACS|VGF|STX3|TCIRG1|TNFAIP2|ZP3|SLC32A1|SCG2|RAB15|STX4|PLA2G4A|APOE|PTGDS|RAB3D|HIP1R|RAB3B|ADORA2B|PCLO|ADRA2B|RFX3|UQCC2|MAOB|NOS2|TTN|EDNRB|GJA1|HRH2|ADORA1|SYN1|ANXA2|ANK1|CCKBR|LAT2|OLFM2|ABCA12|CHMP3|STK39|POFUT2|HK2|SYT2|CLASP1|AQP1|NR4A3|SLC29A2|BAIAP3|HTR2C|CBLN1|APLN|GNRHR|CADPS2|PROCA1|CAV1|GOLPH3|NR4A1|XBP1|PPARG|SYT3|SNX10|ATP9A|NRXN2|NAPB|CPT1A|CBARP|KCNB1|PDPK1|CADPS|NR1H3|PFKFB2|WIPF3|RIMS4|NTRK2|FER|ADCY5|SYT4|NMB|TGFB2|PICK1|SRCIN1|COPA|RAB11FIP1|TRPV1|CNR1|SEL1L|SIDT2|STX1A|ADCY8|OPRM1|SYNGR1|EXOC6|GNAZ|ASIC1|CLASP2|RIC1|KLF7|RHBDF2|VAMP7|RASGRP1|ADAM9|ORAI1|PAX8|SPX|TRAF3IP2|HIF1A|SLC10A1|STXBP5|LTBP4|DOC2A|GDNF|SYT11|BCR|SYNGR3|SLC51A|SLC22A2|CEACAM1|ACSL4|SYN3|TGFB3|MYH9|STXBP6|CSPG5|CLOCK|PORCN|EXOC6B|CRY2|PTPRN|CANX|EXOC7|SYP|ACVR1C|CD200|AGTR1|HTR2A|RIMS3|CTBP2|DNAJC1|GRIK5|WASHC1|KCNA2|RAB11FIP2|ADGRE2|EXOC3|LTBP2	GO	GOBP	963	f9.Oli	f9.Oli	Oli	1100	neg	Protein Secretion & Regulation	Protein Secretion & Regulation	119	Protein organization/modification		19	366
f9	Oli	REACTOME_INTERACTIONS_OF_VPR_WITH_HOST_CELLULAR_PROTEINS	0.00098553	0.00968611	0.45506	0.533855	1.83225	35	NUP153|BANF1|NUP98|SLC25A4|TPR|NUP58|SLC25A5|NUP133|NUP205|NUP37|NUP155|POM121|SLC25A6|NUP88|NUP54|RAE1|NUP35|NUP214|KPNA1|POM121C|SEC13	CP	REACTOME	37	f9.Oli	f9.Oli	Oli	1100	pos			-1			1576	1576
f9	Oli	GOCC_EXTRINSIC_COMPONENT_OF_CYTOPLASMIC_SIDE_OF_PLASMA_MEMBRANE	0.000988065	0.0123684	0.45506	-0.431907	-1.7697	64	GNAQ|GNG2|TIAM1|FARP1|ZAP70|GNB5|IQGAP1|CYTH1|GNA14|CARMIL2|RACGAP1|FER|FERMT2|CYTH3|ESYT3|GNAZ|CAV2|PLEKHA4|CNR2|STAC2|KCNAB2|GRAMD1A|GNB1|GNB4|GNAS|GNAO1|PTK6	GO	GOCC	80	f9.Oli	f9.Oli	Oli	1100	neg	Membrane & Organelle Organization Regulation	Membrane & Organelle Organization Regulation	39	Cell Growth		47	715	5.42381	3.51459e-06
f9	Oli	REACTOME_SIGNALING_BY_FGFR2	0.000990126	0.00968969	0.45506	0.450711	1.7325	61	HNRNPM|UBB|RPS27A|UBA52|FGF7|POLR2J|GTF2F1|HNRNPA1|POLR2K|POLR2A|POLR2L|PPP2CB|POLR2G|GTF2F2|BRAF|PPP2R1A|HNRNPH1|POLR2B|UBC|FGF2|PTPN11|NRAS|POLR2I|PTBP1|SOS1|HRAS|FGF17	CP	REACTOME	73	f9.Oli	f9.Oli	Oli	1100	pos	Signal Transduction Pathways	Signal Transduction Pathways	9	Cellular signaling		72	912
f9	Oli	GOBP_RNA_TEMPLATED_DNA_BIOSYNTHETIC_PROCESS	0.000997987	0.012451	0.45506	0.451111	1.75505	64	CCT6A|NAF1|TERF2|RPA1|NHP2|HNRNPA1|MAP2K7|EXOSC10|XRN1|CCT4|HSP90AB1|TENT4B|PARN|WRAP53|CCT3|TCP1|PTGES3|ATR|PINX1|ACD|MRE11|POT1|GAR1|XRCC5|HNRNPC|TNKS2|MAP3K4|NOP10	GO	GOBP	70	f9.Oli	f9.Oli	Oli	1100	pos	DNA & Nucleotide Biosynthesis Regulation	DNA & Nucleotide Biosynthesis Regulation	93	Cell Cycle		26	199	4.04014	2.7233e-05
f9	Oli	GOMF_TRANSCRIPTION_FACTOR_BINDING	0.000998595	0.012451	0.45506	0.272912	1.38142	502	HMGB1|MAPK14|RPS3|SAP18|GTF2H1|DAZAP2|PHF12|PRKDC|SRF|CNOT7|NFYB|PSMC5|NBN|TAF1L|EDF1|SOX9|GTF2A2|HDAC1|NFE2L2|BEX1|SMARCB1|RBX1|ELOC|RPL23|PSMD10|TP53|TAF12|ELOB|NPM1|WBP2|TRIP4|EXOSC9|TRIP12|RUVBL2|SETD3|GTF2F1|ACTB|C1QBP|CCNT1|MED17|CTBP1|NR1H2|NCOR1|ZNF618|ATF4|DACT2|SLC30A9|YWHAH|DRAP1|CENPF|RNF4|PPRC1|PKN1|TAF4B|MED1|DUSP26|WIZ|FLYWCH1|MED30|DCAF13|COMMD6|PTMA|NFATC1|LYAR|PDCD11|PSMC1|NEK6|KLF5|BUD31|CHCHD2|MED12|ARID1A|APBB1|RNF14|NUCKS1|DCAF1|EIF4E|PARK7|STAT5A|DAXX|MDFI|RORA|MED13|MTOR|E4F1|C1D|ZNF516|NOP58|ENO1|USF1|PROX1|FKBP4|APEX1|CRTC2|MED19|GTF2E2|NFATC3|EHMT2|SETD6|TFCP2	GO	GOMF	599	f9.Oli	f9.Oli	Oli	1100	pos	Transcription Factor Binding & DNA Regulation	Transcription Factor Binding & DNA Regulation	75	Epigenetics Regulation		32	268
f9	Oli	GOMF_MRNA_5_UTR_BINDING	0.00100266	0.0124771	0.45506	0.610862	1.92143	24	RPS14|RPS13|RPS7|RPL41|FMR1|RPL5|RPS3A|RSL1D1|GNL3|SYNCRIP|LARP6|NCL	GO	GOMF	26	f9.Oli	f9.Oli	Oli	1100	pos	mRNA Processing & RNA Binding Regulation	mRNA Processing & RNA Binding Regulation	16	mRNA splicing/processing		63	143	5.81918	7.80992e-23
f9	Oli	GOCC_PRP19_COMPLEX	0.00101776	0.0126402	0.45506	0.732762	1.92106	12	CWC15|PLRG1|RBM22|BCAS2|HSPA8|XAB2|CDC5L|TSSC4	GO	GOCC	13	f9.Oli	f9.Oli	Oli	1100	pos	Chromatin Remodeling Complex Regulation	Chromatin Remodeling Complex Regulation	85	Epigenetics Regulation		30	268
f9	Oli	REACTOME_SUMOYLATION_OF_UBIQUITINYLATION_PROTEINS	0.00102187	0.0099578	0.45506	0.529011	1.83626	37	NUP153|NUP98|PML|TPR|NUP58|NUP133|NUP205|NUP37|PIAS4|NUP155|UBE2I|PIAS1|POM121|NUP88|NUP54|RAE1|NUP35|PIAS2|NUP214|TRIM27|POM121C|SEC13	CP	REACTOME	39	f9.Oli	f9.Oli	Oli	1100	pos			-1			1576	1576
f9	Oli	REACTOME_TRNA_AMINOACYLATION	0.00102984	0.00999295	0.45506	0.603011	1.84662	22	FARSB|VARS2|PPA1|SARS2|WARS2|CARS2|NARS2|EARS2|LARS2|PPA2|TARS2|AIMP1|RARS2	CP	REACTOME	42	f9.Oli	f9.Oli	Oli	1100	pos	rRNA & tRNA Processing	rRNA & tRNA Processing	45	Translation		42	196	5.51744	7.83985e-15
f9	Oli	GOBP_PROTEIN_TRIMERIZATION	0.00103201	0.0127921	0.45506	-0.774978	-1.9659	10	CD74|SCARA5|CLYBL|ASIC1|PXDN|SLC1A2	GO	GOBP	17	f9.Oli	f9.Oli	Oli	1100	neg	Protein Complex Regulation & Modification	Protein Complex Regulation & Modification	24	Protein organization/modification		60	366
f9	Oli	GOCC_CATION_TRANSPORTING_ATPASE_COMPLEX	0.00103518	0.0128018	0.45506	-0.721461	-1.9359	12	ATP1B2|FXYD1|ATP1A2|PLN|ATP1A1	GO	GOCC	18	f9.Oli	f9.Oli	Oli	1100	neg	Mitochondrial Function & Membrane Regulation	Mitochondrial Function & Membrane Regulation	5	Mitochondria		119	134
f9	Oli	GOBP_CARBOHYDRATE_TRANSPORT	0.00103683	0.0128018	0.45506	-0.360547	-1.6248	109	SLC45A1|SLC45A3|EZR|TRIB3|SLC37A4|SLC2A3|PLS1|SLC2A5|SMPD3|PRKAG2|SORT1|MFSD4B|RHOQ|SLC35A4|OCLN|SLC2A12|SLC26A5|GRB10|HK2|AQP1|NR4A3|SLC2A6|SLC17A5|PID1|AKT2|RTN2|C3|SLC5A10|MEF2A|SLC5A11|SLC50A1|SLC37A1|CLTCL1|SLC1A2	GO	GOBP	156	f9.Oli	f9.Oli	Oli	1100	neg	Transmembrane Transport & Organic Compound Transport	Transmembrane Transport & Organic Compound Transport	11	Neuron projection & Transport		69	378	6.71723	4.70265e-12
f9	Oli	GOMF_HORMONE_BINDING	0.00103923	0.0128064	0.45506	-0.449127	-1.75397	51	GIPR|NRDC|ATP1A2|RXFP1|CDH13|EDNRB|CCKBR|NPR2|ADCYAP1R1|ATP1A1|HCRTR2|ALDH1A1|EGFR|IGF1R|NR3C1|ECE1|ACVR1|GHR|AR|CRHBP|ABHD2|SULT2B1|ALDH1A3|CTSH|THRB|THRA|CALR	GO	GOMF	84	f9.Oli	f9.Oli	Oli	1100	neg			-1			1576	1576
f9	Oli	GOBP_RNA_PHOSPHODIESTER_BOND_HYDROLYSIS_ENDONUCLEOLYTIC	0.00104599	0.0128393	0.45506	0.440047	1.70629	63	ENDOU|BMS1|RIDA|RNASE1|NUDT12|FCF1|KRI1|DBR1|RCL1|NOP14|RPP14|ERN1|TBL3|APEX1|NOL9|DROSHA|POP1|AGO3|YBEY|ELAC2|SDE2|LACTB2|CPSF3|POP7|PIWIL2|POP4|AGO4|PLD6	GO	GOBP	82	f9.Oli	f9.Oli	Oli	1100	pos	Ribonuclease Activity & Endonuclease Complex	Ribonuclease Activity & Endonuclease Complex	82	mRNA splicing/processing		30	143	2.86483	0.00271899
f9	Oli	GOBP_ANATOMICAL_STRUCTURE_FORMATION_INVOLVED_IN_MORPHOGENESIS	0.00104791	0.0128393	0.45506	-0.22528	-1.26351	803	EFNA3|COL4A1|EMILIN1|UNC5B|PLXND1|VEGFA|HGF|ADGRB2|LAMB1|LRP8|MYH11|SPINK5|ANGPTL4|LUZP1|RASIP1|RRAS|TEK|ABCA2|ZFPM1|ELK3|CCR3|CHI3L1|CRB2|WNT3|PLEC|ADA|FAM20C|CDK5|ACTN1|ZNF219|ZNF304|VEGFB|NFIB|COBL|FKBPL|MAP2K2|EPAS1|RIPOR2|IL18|SMPD3|DCHS1|TCIRG1|CDH13|PIK3R3|TNFAIP2|DCN|ZP3|SCG2|ARHGAP22|FJX1|SERPINE1|SLC39A12|DOCK1|ADRA2B|ERAP1|COL4A3|ANKRD23|CTHRC1|MMP15|STAB2|GLI3|COL11A1|PAF1|HS2ST1|XRCC2|CLEC14A|RDH13|TTN|VANGL2|GJA1|ANXA2|JAM3|SP3|CAMK1|KCNH1|GREM1|NOX1|SEMA6A|COL6A1|VSTM4|NBEAL2|PPP1R16B|PLN|ATP8A2|EYA2|HIF3A|POFUT2|HK2|KRT8|CLASP1|ADGRA2|AQP1|NPR2|DAB2IP|KNDC1|FZD6|CBLN1|PDE3B|APLN|CAV1|FLT1|ITGB1|ITGA3|NR4A1|XBP1|MCAM|LHX2|BCL6|PPARG|ETS2|DAG1|SSBP3|RHOJ|MAG|THBS2|PDGFRB|C3|BMPER|TCTA|GPNMB|PDPK1|RNH1|ITGA2|HDAC9|WNT10B|MAP3K3|PAX6|PGM5|MEF2A|TGFB2|YWHAZ|COL5A1|PLXDC1|FAM20A|RARG|SNAI1|IFT122|CAV3|TNNT2|SPRED1|CLASP2|NECTIN2|TYMP|ID1|NPPC|TNFRSF12A|ATP8B1|ADAM9|OBSCN|PAX8|FLII|PXDN|ESM1|PARVA|NEBL|HIF1A|CASP3|EP300|MYLK3|PLK2|AMOT|FGF1|TET1|ETS1|COL4A2|ITGA8|SEMA4C|GDNF|CD81|CCM2|FHL2|APAF1|MAPK3|FAT3|ITGB5|PLXNB2|NPHS1|PLXNA3|MAFB|CEACAM1|SPTBN1|HDAC5|RTN4|TGFB3|MYH9|GRN|EFNA1|GAB1|ZNF385A|AGO2|AHDC1|CCDC136|EPB41L5|VASP|EFNB2|TGFA|PLEKHO1|VASH2|SEMA4A|LAMB3|STIM1|MYL9|PHLDB1|NRCAM|KIF16B|MFGE8|CXCR4|SEMA5A|ACVR1|ADAMTS9|TMOD2|AGTR1|CYP1B1	GO	GOBP	1250	f9.Oli	f9.Oli	Oli	1100	neg	Developmental Morphogenesis & Differentiation	Developmental Morphogenesis & Differentiation	2	Cell Growth		117	715
f9	Oli	GOBP_MIRNA_PROCESSING	0.00104798	0.0128393	0.45506	0.518036	1.82482	39	SMAD1|ADAR|TUT7|TP53|DGCR8|TARBP2|ZMPSTE24|DROSHA|AGO3|SRSF3|BCDIN3D|NUP155|PUS10|AGO4|AGO1|SMAD2|TRUB1|PUM2|HNRNPA2B1|PUM1|DDX5|LIN28B|ZC3H7A	GO	GOBP	47	f9.Oli	f9.Oli	Oli	1100	pos	miRNA Processing & Regulation	miRNA Processing & Regulation	68	Epigenetics Regulation		33	268
f9	Oli	REACTOME_PROCESSING_OF_DNA_DOUBLE_STRAND_BREAK_ENDS	0.00105153	0.0101293	0.45506	0.449813	1.72904	61	UBB|HUS1|NBN|RPS27A|UBA52|RFC5|RAD17|RPA1|RMI1|PPP4C|RNF4|SIRT6|TOPBP1|UBE2N|HERC2|ATR|PIAS4|TIPIN|UBC|MRE11|UBE2I|RNF8|SUMO2	CP	REACTOME	97	f9.Oli	f9.Oli	Oli	1100	pos	DNA Damage Response & Repair	DNA Damage Response & Repair	22	DNA damage response		60	111	3.65125	1.32259e-09
f9	Oli	REACTOME_REGULATED_NECROSIS	0.0010551	0.0101293	0.45506	0.518506	1.89769	47	HMGB1|UBB|RPS27A|UBA52|TP53|CHMP7|TRAF2|CHMP2B|CHMP2A|TNFRSF10A|CHMP4B|CASP8|CYCS|BAX|CFLAR|XIAP|RIPK1|UBC|UBE2L3|FLOT2	CP	REACTOME	59	f9.Oli	f9.Oli	Oli	1100	pos	Cell Death	Protein Phosphorylation & Kinase Regulation	61	Stress Response	Cell Death	35	302
f9	Oli	GOBP_EPITHELIAL_STRUCTURE_MAINTENANCE	0.00105684	0.0129228	0.45506	0.707779	1.93138	14	SRF|SOX9|CROCC|PBLD|PIWIL4	GO	GOBP	32	f9.Oli	f9.Oli	Oli	1100	pos	Developmental Morphogenesis & Differentiation	Developmental Morphogenesis & Differentiation	2	Cell Growth		117	715
f9	Oli	REACTOME_PINK1_PRKN_MEDIATED_MITOPHAGY	0.00105716	0.0101293	0.45506	0.632294	1.88334	20	UBB|RPS27A|UBA52|TOMM22|TOMM7|TOMM70|MFN2|ATG12	CP	REACTOME	22	f9.Oli	f9.Oli	Oli	1100	pos	Autophagy & Organelle Degradation	Autophagy & Organelle Degradation	59	Protein Homeostasis		36	184	2.56204	0.00256527
f9	Oli	GOMF_GLYCOSAMINOGLYCAN_BINDING	0.00108657	0.0132608	0.45506	-0.328816	-1.5494	146	SERPIND1|ECM2|VEGFA|PCSK6|HAPLN4|PTPRF|FGFBP3|VEGFB|HK1|FSTL1|FBLN7|ADAMTS8|CEMIP|SLIT3|ITIH2|PCOLCE|DCN|AGRN|APOE|MSTN|STAB2|COL11A1|KNG1|SULF2|PRELP|LIPI|EFEMP2|COL5A3|NLRP3|FBN1|THBS2|HBEGF|SPOCK2|GPNMB|NAV2|LYVE1|COL23A1|COL5A1|NCAN|ANOS1|FGF1|LTBP4|COL25A1|IMPG1|FGFR4|ADAMTS3|LXN|SEMA5A|FGFR1|ADGRG1|ADGRE2|LTBP2|HAPLN2	GO	GOMF	234	f9.Oli	f9.Oli	Oli	1100	neg	Glycosylation & Glycosaminoglycan Biosynthesis	Glycosylation & Glycosaminoglycan Biosynthesis	83	Glucose metabolism		30	88
f9	Oli	GOBP_POSITIVE_REGULATION_OF_INTRINSIC_APOPTOTIC_SIGNALING_PATHWAY	0.00109579	0.0133443	0.45506	0.489207	1.77148	45	UBB|SOD1|RPS3|RPL11|RACK1|RPS7|TP53|BECN1|EIF5A|SLC9A3R1|MCL1|PARK7|DNM1L|FBH1|PIAS4|SIRT1|BAX|FIS1|BOK	GO	GOBP	63	f9.Oli	f9.Oli	Oli	1100	pos	Apoptotic Signaling Pathway Regulation	Apoptotic Signaling Pathway Regulation	34	Stress Response		50	302
f9	Oli	GOMF_PROTEIN_MACROMOLECULE_ADAPTOR_ACTIVITY	0.00109875	0.0133443	0.45506	0.296896	1.44519	315	AMBRA1|LPL|DCAF7|HSH2D|MAVS|FUS|STX12|NUP153|ICE1|SARM1|RACK1|GNB2|AP2S1|ELOC|FMR1|PSMD10|DDB1|NPM1|DCAF12|TRAF2|CRK|AP4E1|PDCD6|SEC22A|FEM1A|APPBP2|CCNT1|ANAPC7|SH2B1|SH3BGRL|TARDBP|USE1|SKP1|SLC9A3R1|HNRNPA1|IRS1|AP1M1|PEF1|KHDRBS1|TPR|GRB14|KLHL25|KLHDC10|EPC1|DGCR8|UBQLN2|CIB1|SYNE1|AMFR|SNAP29|PRNP|NUFIP1|DAXX|ARRDC4|BET1L|FKBP4|BNIP1|TSNARE1|EPB41L3|SPATA2|CNKSR1|VTI1B|VPS11|KLHDC1|PEX3|HSPA8|ABI1|BFAR|VAMP8|VAMP3|SLA2|CUL5|STX8|HOMER2|BTRC|ST13|TRIM5|SHANK2|BANK1|FLRT3|APH1A|BICD1|FSCN3|PSMC6|PTPN11|TRDN|FBXO42|ZZEF1	GO	GOMF	362	f9.Oli	f9.Oli	Oli	1100	pos	Enzyme Activity & Molecular Inhibitor Regulation	Enzyme Activity & Molecular Inhibitor Regulation	123	Others		18	226
f9	Oli	GOBP_RNA_STABILIZATION	0.00109974	0.0133443	0.45506	0.461233	1.75296	57	YBX1|MAPK14|NAF1|FUS|PABPC1|CSDE1|TRAF2|EIF4ENIF1|TENT2|TARDBP|ELAVL1|PAIP1|TENT5A|TENT4B|PARN|RBM10|HNRNPA0|NSUN2|SYNCRIP|HNRNPC|THRAP3|LARP4B|TAF15	GO	GOBP	71	f9.Oli	f9.Oli	Oli	1100	pos	mRNA Processing & RNA Binding Regulation	mRNA Processing & RNA Binding Regulation	16	mRNA splicing/processing		63	143	5.81918	7.80992e-23
f9	Oli	GOCC_POSTSYNAPTIC_SPECIALIZATION_MEMBRANE	0.00110849	0.0134248	0.45506	-0.345808	-1.58367	120	DLG3|GABRA3|OPRD1|SHISA7|LRFN1|CLSTN3|LRFN4|GABRA2|GRIK1|SLC16A3|KCNH1|GRIK4|GRID1|ARC|RGS7BP|GABRB1|KCNB1|ATP2B2|PRR7|STX1A|SORCS3|ABHD17A|NPTN|CHRNB1|ITGA8|SEMA4C|NETO1|DLG2|CDH10|EFNB2|KCND3|LRRC4|NRCAM|LRRTM1|LRFN3|ADCY1|GRIA1|CNIH2|GRIK5|LRRC4B	GO	GOCC	129	f9.Oli	f9.Oli	Oli	1100	neg	Synaptic Membrane Organization	Synaptic Membrane Organization	73	Synapse Organization		32	135	6.51782	5.39801e-06
f9	Oli	GOBP_RECOMBINATIONAL_REPAIR	0.00111389	0.0134626	0.45506	0.354598	1.59073	155	MORF4L1|HUS1|NBN|FUS|TRRAP|RECQL4|ZFYVE26|SHLD2|RUVBL2|SMC6|RPA1|ACTB|MBTD1|RMI1|ZSWIM7|VPS72|PPP4C|NSMCE1|HELQ|SIRT6|SHLD1|RAD21L1|EPC1|UBE2N|RAD51AP1|NUCKS1|MORF4L2|WRAP53|SETD2|FBH1|DMAP1|RAD51C|PIAS4|MCM6|MCM5|KDM4D|XRCC6|HELB|MRE11|OOEP|NABP2|SAMHD1|XRCC5|POLN|NIPBL|GEN1|MCMDC2|USP51|INIP|ARID2|YY1|MCM4|AP5Z1|POGZ|SLX4|SMCHD1|SFPQ|SMC5|SLF1|PSMD14|SPIDR|ANKLE1|BLM|BRD8|SWI5|UBQLN4|RUVBL1|MAGEF1|WAS|EPC2|PALB2|RIF1|ERCC6|XRCC3|MCM7	GO	GOBP	175	f9.Oli	f9.Oli	Oli	1100	pos	DNA Damage Response & Repair	DNA Damage Response & Repair	22	DNA damage response		60	111	3.65125	1.32259e-09
f9	Oli	GOBP_REGULATION_OF_SECRETION	0.00111586	0.0134626	0.45506	-0.251035	-1.34737	445	GABBR1|LLGL2|TACR1|TMEM132A|EZR|CD74|GIPR|NPSR1|HMGCR|RPH3A|NSF|UCP2|STAM|PCSK1|PLA2R1|ADA|STXBP1|CDK5|ATP2A2|FRMD4A|CPLX2|SV2A|MYO18A|SMPD3|CRY1|PASK|AACS|TCIRG1|ZP3|RAB15|STX4|PLA2G4A|APOE|RAB3D|HIP1R|RAB3B|ADORA2B|PCLO|ADRA2B|RFX3|UQCC2|MAOB|NOS2|TTN|EDNRB|GJA1|ADORA1|SYN1|ANXA2|ABCA12|CHMP3|STK39|POFUT2|SYT2|CLASP1|AQP1|BAIAP3|HTR2C|CADPS2|GOLPH3|XBP1|PPARG|SYT3|ATP9A|CPT1A|CBARP|KCNB1|PDPK1|CADPS|NR1H3|PFKFB2|RIMS4|FER|ADCY5|SYT4|NMB|TGFB2|PICK1|SRCIN1|RAB11FIP1|TRPV1|CNR1|SIDT2|STX1A|ADCY8|OPRM1|GNAZ|ASIC1|CLASP2|RIC1|KLF7|RHBDF2|VAMP7|ADAM9|ORAI1|PAX8|SPX|HIF1A|SLC10A1|STXBP5	GO	GOBP	635	f9.Oli	f9.Oli	Oli	1100	neg	Protein Secretion & Regulation	Protein Secretion & Regulation	119	Protein organization/modification		19	366
f9	Oli	REACTOME_ABC_FAMILY_PROTEINS_MEDIATED_TRANSPORT	0.00112212	0.0107069	0.45506	0.403017	1.668	92	PSMB1|UBB|PSMC5|RPS27A|UBA52|PSMD11|EIF2S2|PSMA4|ABCC2|PSMD10|RNF185|RNF5|PSMD4|PSMD5|ABCC3|PSMB6|ABCB7|PSMD12|PSMA5|PSMF1|PSMC1|PSME1|PSMB3|EIF2S1|EIF2S3|PSMC4|PSMB5|PEX3|PSMD1|PSMA7|UBC|ABCD1|ABCD3|SEM1|PSMC6|PSMD2|CFTR|PSMB4|ABCA9|PSME2|DERL2|PSMD13	CP	REACTOME	103	f9.Oli	f9.Oli	Oli	1100	pos			-1			1576	1576
f9	Oli	GOMF_PROTON_TRANSMEMBRANE_TRANSPORTER_ACTIVITY	0.00114348	0.0137696	0.45506	0.380901	1.61329	105	ATP5MG|COX4I1|COX6B1|UQCRB|COX7A2L|NOX5|ATP6V1F|ATP6V1H|COX5B|COX5A|SLC25A4|ATP5MC2|ATP5PD|ATP6V1C1|ATP6V1E1|ATP5F1E|SLC9A8|COX7C|ATP5MC3|CYC1|UQCRFS1|ATP6V1G1|SLC16A1|UQCR10|SLC25A5|ATP6V0B|ATP6V1C2|SLC30A6|UQCRH|COX7B|ATP5MC1|COX15|ATP6V0D1	GO	GOMF	141	f9.Oli	f9.Oli	Oli	1100	pos	Transmembrane Transport & Organic Compound Transport	Transmembrane Transport & Organic Compound Transport	11	Neuron projection & Transport		69	378
f9	Oli	GOCC_PEPTIDASE_COMPLEX	0.00115824	0.0139105	0.45506	0.386908	1.63327	102	PSMB1|TADA1|PSMC5|PSMD11|TRRAP|SEC11A|PSMA4|PSMD10|TAF12|ATXN7|SPCS1|ADRM1|PSMD4|SF3B5|PSMD5|PSMB6|PSMD12|PSMA5|PSMF1|PSMC1|SUPT20H|FAP|PSME1|PSMB3|SGF29|PAAF1|PSMC4|PSMB5|PSMD1|SPCS2|UBE3A|PIGU|PSMA7|RAD23A	GO	GOCC	125	f9.Oli	f9.Oli	Oli	1100	pos	Peptidase & Lyase Activity Regulation	Peptidase & Lyase Activity Regulation	105	Protein organization/modification		23	366
f9	Oli	GOBP_NUCLEOLUS_ORGANIZATION	0.00115958	0.0139105	0.45506	0.684678	1.93594	16	RPS19|PHF2|SUV39H1|ACTR6|POLR1B|DDX11|SIRT1|BEND3|PHF8|BAZ2A	GO	GOBP	18	f9.Oli	f9.Oli	Oli	1100	pos			-1			1576	1576
f9	Oli	GOMF_MIRNA_BINDING	0.00117392	0.014056	0.45506	0.543554	1.84807	33	YBX1|TUT7|FMR1|DDX21|ELAVL1|HNRNPA1|ZNF346|RBM10|TARBP2|RC3H1|SOX2|AGO3|RBM4|KCNQ1OT1|AGO4|MATR3|AGO1	GO	GOMF	37	f9.Oli	f9.Oli	Oli	1100	pos	miRNA Processing & Regulation	miRNA Processing & Regulation	68	Epigenetics Regulation		33	268
f9	Oli	GOCC_CELL_BODY	0.00121061	0.0144384	0.45506	-0.249508	-1.34701	479	GABBR1|TACR1|ATP1B2|PLXND1|AKAP12|LRP8|PCSK1|ATP1A2|SLC2A3|NRSN2|CNTN2|ASS1|HPN|PTPRF|CDK5|HCN3|DIXDC1|COBL|CPLX2|SV2A|GABRA2|VGF|PLK3|SMURF1|CACNA1E|INPP5F|MAP1A|APOE|PDE1C|HIP1R|TMEM266|KCNC1|SLC6A6|PSD2|NCDN|CACNA1F|CHRM2|LYPD6|SLC4A10|KCNA1|GJC2|ADAM11|ADORA1|SYN1|SEZ6L2|UNC5A|GRIP1|GFRA1|KCNH1|ARHGEF7|ARC|KIF5A|STK39|TMEM132E|SIAH2|DAB2IP|KNDC1|WDFY3|TOP1|SST|DPYSL5|RTN4RL2|SCN1B|SEZ6L|SYNPO|RGS7BP|ATXN10|KCNB1|ALS2|MAP2K4|MUL1|ATP2B2|SYT4|PTPN13|TGFB2|SRCIN1|TRPV1|PLXDC1|ADCY8|OPRM1|GNAZ|SNCB|RNF157|ASCL1|PITPNM1|KCNB2|CNR2|ASIC2|IGF1R|DNER|RAP1GAP|CASP3|BACE1|CYFIP1|SLC1A2|ITGA8|KLHL1|SLC8A2|MAP2|ELOVL5|CIT|SYT11|KCNN2|KCNN3|DLG2|TXNRD2|TGFB3|ZNF385A|PICALM|PVALB|CPNE5|MAST1|MYO1D|CYGB|HDAC6|STRN3|KCND3|PTPRN|L1CAM|CANX|GNB4|CD200|HTR2A|GRIA1|PRKCZ|GRIK5|KCNA2|PITPNM3|CRMP1|DCTN1|FCHSD1|SERPINF1|NRSN1|NGFR|GHR|PAM|KIF5C|TRPM2|BMPR2|SLC8A1|GABRD|NGB|CRHBP|LRRK2|CAPN2|MAP1B|G3BP1|SLC12A5|KLHL24|CHRNA4|GLRA3|APP|P2RY1|ACTA2|RNF112|MAP1S|SLC6A1	GO	GOCC	568	f9.Oli	f9.Oli	Oli	1100	neg	Cell Junction & Cytoskeletal Regulation	Cell Junction & Cytoskeletal Regulation	12	Cell morphogenesis		69	189	4.12696	1.16984e-05
f9	Oli	GOBP_NCRNA_CATABOLIC_PROCESS	0.00121136	0.0144384	0.45506	0.532721	1.86579	38	TRIR|EXOSC9|TENT2|WDR82|EXOSC10|XRN1|TENT4B|PARN|EXOSC8|DIS3L|EXOSC6|POP1|ELAC2|NSUN2|KCNQ1OT1|ZCCHC8|ZC3H4	GO	GOBP	50	f9.Oli	f9.Oli	Oli	1100	pos	miRNA Processing & Regulation	miRNA Processing & Regulation	68	Epigenetics Regulation		33	268
f9	Oli	WP_FOCAL_ADHESION_PI3KAKTMTORSIGNALING_PATHWAY	0.00121156	0.0114622	0.45506	-0.29742	-1.49293	236	EFNA3|COL4A1|VEGFA|HGF|LAMB1|LAMA4|LPAR6|TEK|FGF22|SLC2A3|COL4A6|FGF11|PFKFB3|GNG2|LAMB2|VEGFB|PPP2R3A|MAP2K2|EPAS1|IL6R|LAMA5|CHRM2|CSF1R|COL11A1|LAMC3|PIK3C2B|PPP2R5A|NOS2|PPP2R2C|HIF3A|ULK1|COL5A3|FLT1|ITGB1|ITGA3|GNG7|TNR|AKT2|GSK3B|THBS2|PDGFRB|PDPK1|ITGA2|PFKFB2|COL5A1|EGFR|LIPE|GNG4|PIK3IP1|OSMR|PPP2R2D|CSF1|ITGA9|IGF1R|HIF1A|KITLG|PPP2R5C|FGF1|LPAR2|COL4A2|ITGA8|MAPK3|ITGB5|FGFR4|EFNA1|GNB1	CP	WP	302	f9.Oli	f9.Oli	Oli	1100	neg	Cell Adhesion & Extracellular Matrix Regulation	Cell Adhesion & Extracellular Matrix Regulation	21	Matrisome		60	124	6.45845	3.90467e-10
f9	Oli	GOCC_POTASSIUM_CHANNEL_COMPLEX	0.0012127	0.0144384	0.45506	-0.423695	-1.7477	67	ABCB8|HCN2|HCN3|KCNS1|KCNQ3|GRIK1|HCN1|KCNC1|KCNA1|KCNMA1|KCNF1|KCNH1|KCNH4|KCNJ3|GRIK4|KCNG1|KCNB1|KCNB2|CALM2|KCNAB2|KCND3|KCNV1|KCNJ4|GRIK5|KCNA2|KCNIP3|KCNH2|KCNK6|KCNAB3|KCNC2|CNTNAP2	GO	GOCC	89	f9.Oli	f9.Oli	Oli	1100	neg	Ion Channel Activity & Voltage-Gated Processes	Ion Channel Activity & Voltage-Gated Processes	13	Ion homeostasis/channel activity		68	220	4.08961	2.79827e-05
f9	Oli	REACTOME_NUCLEAR_IMPORT_OF_REV_PROTEIN	0.00121597	0.0114622	0.45506	0.552259	1.84906	32	NUP153|RAN|NUP98|NPM1|TPR|NUP58|NUP133|NUP205|NUP37|NUP155|POM121|NUP88|KPNB1|NUP54|RAE1|NUP35|NUP214	CP	REACTOME	34	f9.Oli	f9.Oli	Oli	1100	pos	Protein Localization & Nuclear Regulation	Protein Localization & Nuclear Regulation	6	Protein organization/modification		81	366	2.32913	0.000225383
f9	Oli	REACTOME_FC_EPSILON_RECEPTOR_FCERI_SIGNALING	0.00121629	0.0114622	0.45506	0.386985	1.66223	118	PSMB1|UBB|PSMC5|RPS27A|UBA52|PSMD11|PSMA4|PSMD10|SKP1|IKBKG|PSMD4|MAP2K7|PSMD5|PSMB6|PSMD12|NFATC1|PSMA5|PSMF1|PSMC1|UBE2N|RAC1|PSME1|PSMB3|NFATC3|PSMC4|PSMB5|UBE2D2|PSMD1|PPP3CA|PSMA7|PPP3CB|BTRC|CALM1|UBC|CHUK|SEM1|CDC34|PSMC6|PSMD2|FBXW11|NRAS|PSMB4|SOS1|NFKBIA|PSME2|HRAS|PSMD13|PSMC3|LAT|GRAP2|PSMB7|FYN|PSMD14|MAP3K1|MAPK8|BCL10|PSMD8|PSMD6	CP	REACTOME	186	f9.Oli	f9.Oli	Oli	1100	pos	FLT3 Receptor Signaling Pathway	FLT3 Receptor Signaling Pathway	138	Cellular signaling		16	912
f9	Oli	REACTOME_SLC_MEDIATED_TRANSMEMBRANE_TRANSPORT	0.00123685	0.0116082	0.45506	-0.330039	-1.59982	181	SLC45A3|SLC29A4|SLCO2A1|SLC2A3|SLC13A4|SLC6A11|SLCO2B1|SLC9A2|SLCO4A1|SLC26A4|MFSD4B|SLC13A3|SLC32A1|SLC16A3|SLC35B3|SLC44A2|SLC6A6|SLC2A12|SLC39A8|SLC4A10|CP|SLC15A2|SLC24A5|SLC14A1|SLC12A1|SLC5A6|SLC26A9|SLC29A2|SLC2A6|SLC17A5|EMB|SLC9A7|SLC9A9|CTNS|SLC5A10|SLC28A2|SLC39A1|SLCO1B1|SLC11A2|SLC9A3|SLC22A4|SLC41A2|SLCO3A1|SLC5A11|SLC6A7|SLC50A1|SLCO4C1|SLC1A2|SLC36A4|SLC8A2|SLC35C1|SLC22A2|SLC12A4|SLC35A1|SLC4A9|SLC3A1|SLC25A29|SLCO1A2|SLC22A1|SLC8A1|SLC4A3|SLC12A5|SLC16A7|SLC30A1|SLC6A1|SLC25A18|SLC11A1|SLC2A13|SLC24A2|SLC35B4	CP	REACTOME	247	f9.Oli	f9.Oli	Oli	1100	neg	Transmembrane Transport & Organic Compound Transport	Transmembrane Transport & Organic Compound Transport	11	Neuron projection & Transport		69	378	6.71723	4.70265e-12
f9	Oli	GOBP_POSITIVE_REGULATION_OF_RRNA_PROCESSING	0.00123963	0.0147314	0.45506	0.754745	1.87959	10	TRMT112|BUD23|WDR75|DIMT1|HEATR1|RIOK1	GO	GOBP	10	f9.Oli	f9.Oli	Oli	1100	pos	rRNA & tRNA Processing	rRNA & tRNA Processing	45	Translation		42	196	5.51744	7.83985e-15
f9	Oli	GOMF_U6_SNRNA_BINDING	0.00125327	0.0148655	0.45506	0.729074	1.91139	12	RBM22|LSM7|LSM3|EIF5A|SART3|LARP7|PRPF8|LSM4	GO	GOMF	16	f9.Oli	f9.Oli	Oli	1100	pos			-1			1576	1576
f9	Oli	REACTOME_MITOCHONDRIAL_BIOGENESIS	0.00125652	0.0117446	0.45506	0.413444	1.685	85	ATP5MG|MAPK14|APOO|CHCHD3|ATP5MC2|ATP5PD|ATP5F1E|NCOR1|POLG2|ATP5MC3|PPRC1|MED1|PRKAG1|TFB2M|APOOL|ATP5MC1|CRTC2|GABPA|CYCS|ATP5PF|NRF1|CALM1|IMMT|CHD9|ATP5PB|SSBP1|NCOA2|RXRA|MTX2|ATP5F1D|ATP5F1A|SOD2|CRTC1|PRKAA2|ATP5F1B|CREBBP	CP	REACTOME	94	f9.Oli	f9.Oli	Oli	1100	pos	Mitochondrial Function & Membrane Regulation	Mitochondrial Function & Membrane Regulation	5	Mitochondria		119	134	3.50145	1.38117e-14
f9	Oli	GOCC_FICOLIN_1_RICH_GRANULE_LUMEN	0.0012778	0.0151281	0.45506	0.385136	1.62579	102	HMGB1|PSMB1|MAPK14|EEF1A1|FTH1|SRP14|PSMD11|CSTB|PPIA|GSTP1|CAB39|PAFAH1B2|ILF2|PSMD12|PYGL|PSMA5|HSP90AB1|DERA|CANT1|EEF2|HSPA8|ARPC5|XRCC6|GLB1|HUWE1|C1orf35|KCMF1|ACTR10|PSMD2|GNS|CDK13|CAND1|KPNB1|PSMD13	GO	GOCC	124	f9.Oli	f9.Oli	Oli	1100	pos	Granule & Secretory Organelle Regulation	Granule & Secretory Organelle Regulation	109	Others		23	226
f9	Oli	GOBP_PEPTIDYL_TYROSINE_AUTOPHOSPHORYLATION	0.00128688	0.0151943	0.45506	-0.666498	-1.95804	16	VEGFA|DYRK1A|DDR1|GREM1|CAV1|EGFR|IGF1R|MAPK3	GO	GOBP	21	f9.Oli	f9.Oli	Oli	1100	neg	Lysine Modification & Phosphorylation Regulation	Lysine Modification & Phosphorylation Regulation	51	Epigenetics Regulation		40	268
f9	Oli	GOMF_CARBOHYDRATE_TRANSMEMBRANE_TRANSPORTER_ACTIVITY	0.00129055	0.0151943	0.45506	-0.570593	-1.88813	25	SLC45A1|SLC45A3|SLC2A3|SLC2A5|MFSD4B|SLC2A12|AQP1|SLC2A6|SLC17A5|SLC5A10|SLC5A11|SLC50A1	GO	GOMF	43	f9.Oli	f9.Oli	Oli	1100	neg	Transmembrane Transport & Organic Compound Transport	Transmembrane Transport & Organic Compound Transport	11	Neuron projection & Transport		69	378	6.71723	4.70265e-12
f9	Oli	GOBP_REGULATION_OF_NEUROTRANSMITTER_RECEPTOR_ACTIVITY	0.00129058	0.0151943	0.45506	-0.441638	-1.74488	54	CAPN1|SHISA7|BEGAIN|MINK1|SHANK1|ARC|IFNGR2|NRXN2|OPRM1|HOMER3|NETO1|DLGAP4|CNIH2|PSCA|DLGAP3|CRHBP|KLHL24|APP|CACNG8|PTK2B|CRH|MAPK8IP2|NLGN2|SHISA9|NPTX1	GO	GOBP	63	f9.Oli	f9.Oli	Oli	1100	neg	Neurotransmitter Receptor & Transport Regulation	Neurotransmitter Receptor & Transport Regulation	32	Neuron projection & Transport		51	378
f9	Oli	GOCC_APICAL_PART_OF_CELL	0.00130275	0.0153092	0.45506	-0.270741	-1.41093	323	ATP1B2|PLPP1|EZR|LDLR|FXYD1|SLC29A4|SLC9A3R2|TEK|CLCN5|HPN|CRB2|TRPM6|OCEL1|PLD1|SLC2A5|PLAT|ITPK1|SLC46A1|SLCO2B1|RIPOR2|DCHS1|SLC26A4|STX3|TCIRG1|ATP6V0A4|IL6R|MFSD4B|HIP1R|SLC16A3|OCLN|SLC6A6|SLC39A8|SLC4A10|KCNA1|SHROOM3|SLC15A2|VANGL2|GJA1|KCNMA1|TUBG1|PDZK1|AMN|IQGAP1|SLC12A1|SLC5A6|CLCN3|GJB6|STK39|SLC26A9|AQP1|CYBRD1|FZD6|ATP1A1|TRPV5|PLB1|SNX10|PDGFRB|CNTFR|ADGRF5|KCNB1|ATP2B2|CA4|ADCY8|SLC11A2|TCHP|SLC9A3|SLC22A4|OSMR|ATP8B1|SLC5A11|TMEM235|DRAM2	GO	GOCC	448	f9.Oli	f9.Oli	Oli	1100	neg	Cell Junction & Cytoskeletal Regulation	Cell Junction & Cytoskeletal Regulation	12	Cell morphogenesis		69	189	4.12696	1.16984e-05
f9	Oli	GOCC_PROTEASOME_COMPLEX	0.00131191	0.0153882	0.45506	0.467015	1.7626	55	PSMB1|PSMC5|PSMD11|PSMA4|PSMD10|ADRM1|PSMD4|PSMD5|PSMB6|PSMD12|PSMA5|PSMF1|PSMC1|PSME1|PSMB3|PAAF1|PSMC4|PSMB5|PSMD1|UBE3A|PSMA7|RAD23A|PSMC6|PSMD2|PSMB4|PSME2|PSMD13|PSMC3|PSMB7|PSMD14|UCHL5|UBE3C|PSMD8|PSMD6	GO	GOCC	60	f9.Oli	f9.Oli	Oli	1100	pos	Ubiquitin-Protein Regulation & Ligase Activity	Ubiquitin-Protein Regulation & Ligase Activity	7	Protein Homeostasis		80	184	4.89408	4.86053e-20
f9	Oli	GOBP_ENDOMEMBRANE_SYSTEM_ORGANIZATION	0.00131878	0.0154255	0.45506	0.273224	1.3788	487	GOLGA5|TSG101|COG3|SOD1|VPS37A|HIKESHI|VRK1|TBPL1|SPESP1|LMNB2|BAIAP2L1|LAMTOR1|RAB2B|OSBP|CORO7|EMC4|NOX5|GOLGA8N|ACRBP|YIPF4|SNX3|ARV1|ATP6V1F|RAB1B|BANF1|ATP6V1H|CHMP7|POLR2M|SNX19|TMED3|GBF1|ABCA1|AKAP9|TRAM1|LPCAT3|STAM2|IST1|KNL1|TARDBP|BLZF1|SNF8|CHMP2B|GOLPH3L|ZPBP|SLC9A3R1|SLC9A8|AP1M1|ARFGEF2|KCNE1|SEC23IP|SNAPIN|ATL3|RILP|CHMP2A|AGFG1|GORASP2|CUL7|NEK6|ATP6V0B|CHMP5|TOR1B|LEMD2|VPS4B|SYNE1|RTN1|SNAP29|PLEKHA3|TMEFF2|GOLGB1|USP8|PEX5|SPAST|GOLGA8M|ZMPSTE24|VAPB|YIPF7|RAB5B|STK25|BNIP1|ANKLE2|UBXN2B|DOC2B|DNM1L|WASL|NSFL1C|EPB41L3|AP3S2|CHMP4B|TRIP11|VTI1B|HPS5|VPS11|SEC31A|GOLGA2|XKR9|VAMP4|SHTN1|HACE1|USP50|AP3S1|SERPINE2|COG5|SGTA|NEMP1|SMPD1|ARL1|VPS4A|SNX18|CLU|CD9|BAG6|PTEN|REEP6|NUP155|UBE2I|RAB2A|BIN1|ABCD1|EMC2|TMED9|HPS3|TRAPPC11|COG1|EMC6|ZW10|SCARB2|PARP11|VTA1|TRDN|RAB7A	GO	GOBP	599	f9.Oli	f9.Oli	Oli	1100	pos			-1			1576	1576
f9	Oli	GOBP_DNA_CONFORMATION_CHANGE	0.00131996	0.0154255	0.45506	0.413663	1.68462	81	SUPV3L1|HMGB1|HFM1|NBN|ERCC3|RECQL4|RFC5|RUVBL2|ASCC2|HELQ|CHD8|CHTF8|GINS3|FBH1|DDX11|HMGB2|MCM6|MCM5|XRCC6|HELB|MRE11|POT1|XRCC5|SUB1|SSBP1|SETX|MCMDC2	GO	GOBP	90	f9.Oli	f9.Oli	Oli	1100	pos	DNA Replication & Synthesis Regulation	DNA Replication & Synthesis Regulation	55	Cell Cycle		38	199
f9	Oli	REACTOME_CROSS_PRESENTATION_OF_SOLUBLE_EXOGENOUS_ANTIGENS_ENDOSOMES	0.00132785	0.0123609	0.45506	0.499276	1.77943	42	PSMB1|PSMC5|PSMD11|PSMA4|PSMD10|PSMD4|PSMD5|PSMB6|PSMD12|PSMA5|PSMF1|PSMC1|PSME1|PSMB3|PSMC4|PSMB5|PSMD1|PSMA7|SEM1|PSMC6|PSMD2|PSMB4|PSME2|PSMD13|PSMC3	CP	REACTOME	50	f9.Oli	f9.Oli	Oli	1100	pos	Endosome Transport & Lysosome Regulation	Endosome Transport & Lysosome Regulation	41	Protein Homeostasis		47	184
f9	Oli	GOCC_TIM23_MITOCHONDRIAL_IMPORT_INNER_MEMBRANE_TRANSLOCASE_COMPLEX	0.00134578	0.0156737	0.45506	0.681445	1.9268	16	TIMM23|TIMM21|PAM16|TIMM17B|DNAJC15|TIMM23B|ROMO1|GRPEL1|TIMM10|SLC25A6|GRPEL2	GO	GOCC	16	f9.Oli	f9.Oli	Oli	1100	pos	Mitochondrial Function & Membrane Regulation	Mitochondrial Function & Membrane Regulation	5	Mitochondria		119	134	3.50145	1.38117e-14
f9	Oli	GOCC_MEMBRANE_MICRODOMAIN	0.00134615	0.0156737	0.45506	-0.287395	-1.45907	254	GABBR1|PLPP1|EZR|UNC5B|MYO1C|AKAP6|STAT6|LRP8|FXYD1|SYNJ2|OPRD1|ATP1A2|TEK|SMPD2|GLIPR1L1|HK1|CDH13|ADRA1B|RHOQ|ZAP70|LYPD6|EDNRB|GJA1|KCNMA1|UNC5A|ANXA2|LAT2|PDZK1|ARC|AKAP5|ADCYAP1R1|ATP1A1|CAV1|ITGB1|RTN4RL2|TNR|INPP5D|DAG1|MAG|EFNB1|MLC1|ATP2B2|RFTN1|TLR1|EGFR|ADRA1A|CNR1|LIPE|ADCY8|OPRM1|CAV3|SPRED1|CAV2|BAALC|ORAI1|IGF1R|CASP3|BACE1|SLC1A2	GO	GOCC	326	f9.Oli	f9.Oli	Oli	1100	neg			-1			1576	1576
f9	Oli	GOBP_REGULATION_OF_BODY_FLUID_LEVELS	0.00135428	0.0157394	0.45506	-0.295511	-1.48492	233	ALOX12|TACR1|SERPIND1|PRKCD|EMILIN1|VEGFA|GNAQ|CELSR2|TYRO3|CORO2B|ADA|STXBP1|DDR1|SERPING1|ACTN1|AXL|NCOR2|PLAT|ITPK1|AQP4|PLA2G4A|DGKQ|APOE|DGKH|SERPINE1|DGKB|ADRA2B|KNG1|FBLN1|ANO6|EDNRB|ADORA1|ANXA2|STK39|HPS6|F13A1|HK2|AQP1|SLC29A2|FZD6|APLN|PLAUR|TRPV5|CAV1|METAP1|XBP1|ENPP4|F11R|GGCX|GAS6|ITGA2|NR1H3	GO	GOBP	364	f9.Oli	f9.Oli	Oli	1100	neg	Blood Pressure Regulation & Vascular System	Blood Pressure Regulation & Vascular System	134	Others		17	226	10.9056	1.9065e-07
f9	Oli	GOBP_REGULATION_OF_DOUBLE_STRAND_BREAK_REPAIR_VIA_HOMOLOGOUS_RECOMBINATION	0.00136265	0.0157947	0.45506	0.441129	1.72692	66	MORF4L1|FUS|TRRAP|SHLD2|RUVBL2|ACTB|MBTD1|VPS72|PPP4C|HELQ|SIRT6|SHLD1|EPC1|RAD51AP1|MORF4L2|WRAP53|SETD2|FBH1|DMAP1|PIAS4|HELB|OOEP|USP51|ARID2|POGZ|SMCHD1|SPIDR|BRD8|UBQLN4|RUVBL1|MAGEF1|WAS|EPC2|RIF1|ERCC6|PPP4R2|YEATS4	GO	GOBP	72	f9.Oli	f9.Oli	Oli	1100	pos	DNA Damage Response & Repair	DNA Damage Response & Repair	22	DNA damage response		60	111	3.65125	1.32259e-09
f9	Oli	GOCC_PERIKARYON	0.00136402	0.0157947	0.45506	-0.325591	-1.51472	135	PCSK1|SLC2A3|ASS1|CDK5|CPLX2|TMEM266|NCDN|CACNA1F|LYPD6|SLC4A10|KCNA1|GJC2|ADAM11|GRIP1|KCNH1|KIF5A|KNDC1|WDFY3|TOP1|RTN4RL2|SCN1B|SYNPO|RGS7BP|KCNB1|MAP2K4|OPRM1|KCNB2|CNR2|ITGA8|SLC8A2|SYT11|DLG2|CPNE5|MYO1D|HDAC6|PTPRN|GRIK5|KCNA2|CRMP1|FCHSD1|NGFR|PAM|TRPM2|NGB|CRHBP|LRRK2|MAP1B|G3BP1|SLC12A5|KLHL24|GLRA3|APP|RNF112|FLNA|HPCA|KCNC2|CLCN2|CNTNAP2|C9orf72|ROGDI|RTN4R	GO	GOCC	156	f9.Oli	f9.Oli	Oli	1100	neg	Cell Body Assembly & Microvillus Organization	Cell Body Assembly & Microvillus Organization	69	Cell morphogenesis		33	189
f9	Oli	GOBP_DECIDUALIZATION	0.00137557	0.0158994	0.45506	0.643793	1.85165	17	NDP|PTN|SPP1|TPPP3|ASH1L	GO	GOBP	25	f9.Oli	f9.Oli	Oli	1100	pos	Translation Initiation & Cytoplasmic Factors	Translation Initiation & Cytoplasmic Factors	88	Translation		29	196	7.24439	1.60379e-16
f9	Oli	REACTOME_CHAPERONE_MEDIATED_AUTOPHAGY	0.00137983	0.0127928	0.45506	0.622089	1.87992	21	EEF1A1|UBB|RPS27A|UBA52|RNASE1|ARL13B|HSP90AB1|PARK7|PLIN2|HSPA8|UBC|CFTR	CP	REACTOME	22	f9.Oli	f9.Oli	Oli	1100	pos	Autophagy & Organelle Degradation	Autophagy & Organelle Degradation	59	Protein Homeostasis		36	184	2.56204	0.00256527
f9	Oli	GOBP_POSITIVE_REGULATION_OF_GTPASE_ACTIVITY	0.00138706	0.016003	0.45506	-0.299542	-1.47294	198	RGS16|PREX1|SGSM2|NEDD9|AGAP1|SIPA1|TIAM1|AGAP2|AFDN|TBC1D3L|AGRN|ARHGAP22|NGEF|ARHGAP25|RALGPS1|GARNL3|ARHGEF16|GNB5|ARHGEF7|RGP1|RGL3|ASAP2|DOCK8|RALGPS2|RASGEF1A|ITGB1|AKT2|GSK3B|F11R|ASAP1|TBC1D7|ALS2|FERMT2|TBC1D12|SIPA1L1|CAV2|RIC1|ABR|RASGRP1|SNX13|RGL4|RAP1GAP|RGS6|DOCK11|BCR|TBC1D25|TBC1D30|ARAP1|RASGRP2|TBC1D10A|NTRK3|PICALM|TBC1D5|TBC1D10B|RAB11FIP2|CORO1C|ARHGAP11A|APC2|NET1|SGSM1|RASGRP3|MAP4K4|ADRB1|TBC1D2B|TBC1D22A|CRKL|RALGDS|SFRP1|RGL1|PTK2B|SNX9|C9orf72|RAPGEF3|RTN4R|BCAS3|ECT2|TIAM2|RGS4|TBC1D2|AGAP3	GO	GOBP	271	f9.Oli	f9.Oli	Oli	1100	neg	G Protein-Coupled Receptor Signaling Pathways	G Protein-Coupled Receptor Signaling Pathways	18	Cellular signaling		61	912	3.73782	0.000283025
f9	Oli	GOBP_MRNA_CLEAVAGE	0.00139399	0.0160246	0.45506	0.690975	1.9186	15	CPSF7|NUDT21|CSTF3|CPSF4|CPSF2|ERN1|CPSF1|CPSF3|POLR2I	GO	GOBP	19	f9.Oli	f9.Oli	Oli	1100	pos	mRNA Processing & RNA Binding Regulation	mRNA Processing & RNA Binding Regulation	16	mRNA splicing/processing		63	143	5.81918	7.80992e-23
f9	Oli	GOMF_RNA_STEM_LOOP_BINDING	0.00139399	0.0160246	0.45506	0.691081	1.9189	15	RC3H2|CSDE1|FMR1|DDX56|RC3H1|CPEB3|LARP6	GO	GOMF	16	f9.Oli	f9.Oli	Oli	1100	pos	mRNA Processing & RNA Binding Regulation	mRNA Processing & RNA Binding Regulation	16	mRNA splicing/processing		63	143	5.81918	7.80992e-23
f9	Oli	GOMF_CULLIN_FAMILY_PROTEIN_BINDING	0.0014004	0.0160691	0.45506	0.601845	1.89307	24	RBX1|KCTD6|KLHL9|DDB1|BTBD1|ANAPC11|DCUN1D1|SKP1|DCUN1D5	GO	GOMF	26	f9.Oli	f9.Oli	Oli	1100	pos	Protein Binding & Negative Regulation	Protein Binding & Negative Regulation	64	Protein organization/modification		34	366
f9	Oli	GOBP_PROTEIN_ACYLATION	0.00140951	0.0161444	0.45506	0.32193	1.50448	218	MORF4L1|TADA1|NFYB|TRRAP|PHF20|MBIP|SMARCB1|KAT6B|MYBBP1A|BMI1|DDX21|GOLGA7|TAF12|WBP2|RUVBL2|BAZ1B|ACTB|MBTD1|PML|CTBP1|ZDHHC6|ATXN7|VPS72|POLE3|PRKAA1|NAA50|ESCO1|SF3B5|HINT2|EPC1|JADE1|SET|NAA38|APBB1|SUPT20H|MORF4L2|PARK7|CEP295|SGF29|ZMPSTE24|TAF2|NAA30|PPM1A|CRTC2|FAM161A|SELENOK|DMAP1|PHF20L1|POR|MBD3|NFYC|ZDHHC12|NAA15|SIRT1|BEND3|NAA25|BAG6|ATAT1|NAA20|PIWIL2|DR1|MSL3|KANSL2|HDAC2|TAF7|KAT7|ZDHHC13|ZDHHC9|ZDHHC15|PBXIP1|WDR5|SPI1|SNCA|MAPT|ATG5|ZDHHC3|PRKAA2	GO	GOBP	251	f9.Oli	f9.Oli	Oli	1100	pos			-1			1576	1576
f9	Oli	REACTOME_TCF_DEPENDENT_SIGNALING_IN_RESPONSE_TO_WNT	0.00141243	0.0130422	0.45506	0.364475	1.61379	146	PSMB1|UBB|PSMC5|RPS27A|UBA52|PSMD11|SOX9|TRRAP|CSNK1E|HDAC1|RBX1|PSMA4|PSMD10|PYGO2|CSNK2A2|CTBP1|PSMD4|PSMD5|CHD8|PSMB6|PSMD12|PSMA5|CXXC4|PSMF1|PSMC1|PPP2CB|PSME1|USP8|PSMB3|RNF146|ZNRF3|PSMC4|SOX2|PSMB5|PPP2R1A|PSMD1|PSMA7|BTRC|XIAP|UBC|SOX6|CBY1|SEM1|PSMC6|LEO1|PSMD2|TNKS2|RBBP5|SMURF2|PSMB4|PSME2|PSMD13|WNT8B|PSMC3|PPP2R5D|KLHL12|CDC73|PYGO1|PPP2R5E|TLE4|CREBBP	CP	REACTOME	234	f9.Oli	f9.Oli	Oli	1100	pos	WNT & Hedgehog Signaling Pathways	WNT & Hedgehog Signaling Pathways	58	Cellular signaling		37	912
f9	Oli	REACTOME_REGULATION_OF_NF_KAPPA_B_SIGNALING	0.00144294	0.0132704	0.45506	0.644375	1.87382	18	UBB|RPS27A|UBA52|TP53|TRAF2|IKBKG|CASP8|UBC|CHUK	CP	REACTOME	18	f9.Oli	f9.Oli	Oli	1100	pos	Signaling Pathway Regulation & Activation	Signaling Pathway Regulation & Activation	0	Cellular signaling		281	912
f9	Oli	GOBP_NEUROGENESIS	0.00144686	0.0165423	0.45506	-0.208404	-1.20447	1348	EFNA3|ATP1B2|FEZF2|SLC45A3|UNC5B|DAB1|LDLR|PLXND1|VEGFA|HGF|SEMA7A|LAMB1|LRP8|NTNG1|SEMA4G|NRDC|SPINK5|IQSEC1|BOC|PCSK1|RRAS|ABCA2|CELSR2|BDNF|BRINP1|CNTN2|ETV1|C1QA|ACTL6B|CRB2|WNT3|MARCKS|TYRO3|PLEC|PLS1|PTPRF|TMEM98|INPP5J|STXBP1|NEO1|CDK5|DDR1|LAMB2|IER2|CDK6|SEMA5B|AXL|NFIB|DIXDC1|ID4|TIAM1|CDK5RAP2|MYT1L|COBL|MAP2K2|C1QL1|DNM3|GPRIN1|DCHS1|RUNX2|CDK1|SLIT3|STX3|SMURF1|WNT9A|SYNGAP1|INPP5F|MINK1|MAP1A|PSD|OLFM3|FARP1|SMARCA1|VWC2|AGRN|CDH23|APOE|ROM1|CBFA2T2|NGEF|CTNNA2|SHANK1|SLC39A12|NRBP2|VLDLR|TUBB2B|NDUFS2|ADRA2B|HCN1|CLMN|KIAA0319|NCDN|CTHRC1|METRN|GLI3|RND2|CSF1R|SLC4A10|KCNA1|GJC2|LAMC3|XRCC2|RDH13|DCLK1|NR4A2|EDNRB|SH3RF1|LGI4|SYN1|UNC5A|ARHGEF2|ANXA2|GRIP1|DIP2A|CAMK1|GFRA1|KDM1A|SEMA6A|IQGAP1|B3GNT2|CTTN|CAMSAP3|MACF1|BCL11B|ARC|LGI1|ATP8A2|NOVA2|KIF5A|MYO16|NEUROD2|CTF1|FA2H|TMEM132E|SYT2|OGDH|NEPRO|ANKS1A|GAS7|NPR2|DAB2IP|DNMT3A|KNDC1|GPR157|ULK1|CBLN1|RP1L1|ARHGEF40|DSCAML1|ISLR2|MARK2|DPYSL5|ITGB1|DNAAF4|PAK6|ITGA3|RTN4RL2|SCN1B|TNR|AKT2|XBP1|LHX2|SPART|BCL6|EMB|SYT3|PLEKHG4|ZNF536|DAG1|RASAL1|PRDM8|ATXN10|GSK3B|SH3GL3|ANKRD27|GABRB1|TRIM11|RACGAP1|ASAP1|MAG|C3|PHACTR1|PCDH12|EFNB1|ABL2|KCNB1|TRAPPC9|GAS6|NAV2|SEMA6B|ZNF335|DNAJB11|ALS2|NRN1|HDAC9|WNT10B|NTRK2|PAX6|MEF2A|EIF2B1|MUL1|ATP2B2|SYT4|TGFB2|PICK1|SRCIN1|YWHAZ|EGFR|NCAM1|KIF1A|CNR1|ZMIZ1|OPRM1|SIPA1L1|PACSIN1|PRKCQ|LZTS1|ENAH|SLC11A2|ID1|KLF7|VWC2L|ATP8B1|RNF157|RERE|NAGLU|NPTN|ACSL6|NYAP2|ATCAY|EPOP|ITPKA|CDKN1C|ASCL1|POU3F1|ANOS1|CSF1|CTDSP1|NR2F1|TRAK1|E2F1|IGF1R|HIF1A|DNER|RAP1GAP|CASP3|EP300|DUOXA1|CYFIP1|PBX3|FZD9|NR3C1|GBA2|TAOK1|KIAA1755|KLHL1|SEMA4C|MAP2|MTCH1|PTPRZ1|AUTS2|GDNF|PBX4|PBX2|CIT|DTX1|MAPK3|FARP2|FAT3|PLXNB2|MOV10|KALRN|DNM2|ASPA|PLXNA3|NTN4|ACSL4|SRRM4|BTG2|EPHB6|RTN4|GRN|PLP1|EFNA1|NTRK3|ALKAL2|PRRX1|PICALM|CPNE5|CSPG5|VASP|EFNB2|GPR37L1|RNF220|PTPRG|HDAC6|ECE1|DGKG|BHLHE41|SCRT1|VASH2|SEMA4A|MAN2A1|NUMB|PLAA|SLITRK4|DTNB|TBC1D24|NRCAM|DOK5|L1CAM|HLTF|CXCR4|SEMA5A|FEZ2|ZNF296|ADCY1|DYNLT1|S1PR5|ARX|MICALL1|PRKCZ|FGFR1|JUN|ADGRG1|CDHR1|SUN1|CRMP1|SERPINF1|SEMA6C|NAP1L2|PTPRD|NGFR|CAMK2A|TPPP|PTK6|TRIM32|ZSWIM6|KIF5C|CRTAC1|CAPRIN2|BMPR2|ERCC2|CNTN5|MDK|BMPR1B|SOX4|ZFYVE27|HSPA5|MAP4K4|SDK1|LRRK2|RNF165|STAU2|UGCG|SCYL1|SDK2|KIDINS220|CAMSAP2|MAP1B|RTN4IP1|GRM5|SLC12A5|KEL|TANC2|FOXO6|TBX6|IL1RAPL1|WNT2B|TRIO|NSUN5|SH3GL2|ZFHX2|WNT5B|SH3TC2|APP|CTNNA1|P2RY1|RNF112|NFASC|TOP2B|MAP1S|MAP6|STAT3|EPHA10|ROBO3|MAGI2	GO	GOBP	1667	f9.Oli	f9.Oli	Oli	1100	neg	Neuronal Development & Nervous System Regulation	Neuronal Development & Nervous System Regulation	15	Neuron projection & Transport		64	378
f9	Oli	GOBP_REGULATION_OF_TRANSMEMBRANE_TRANSPORT	0.00145272	0.0165793	0.45506	-0.25164	-1.34662	430	ATP1B2|KCNJ13|AKAP6|NPSR1|CAPN1|FXYD1|TRIB3|SHISA7|ATP1A2|HCN2|FGF11|CDK5|HCN3|TESC|KCNK3|KCNS1|PRKAG2|CEMIP|CACNA2D2|KCNQ3|TCIRG1|CACNA1E|CABP1|MINK1|RHOQ|SHANK1|SELENON|OCLN|HCN1|KCNC1|CACNA1F|CACNB1|KCNA1|GJC2|ANO6|KCNJ9|KCNMA1|KCNF1|STIM2|SLC26A5|KCNH1|KCNH4|GNB5|NOX1|PDZK1|KCNJ3|ARC|PLN|ACSL5|AKAP5|STK39|GRB10|IFNGR2|HK2|CTSS|NR4A3|PM20D1|KCNH8|TCAF2|ADCYAP1R1|CAV1|KCNK7|CACNA1G|ITGB1|SCN1B|PID1|AKT2|RTN2|EHD3|CTTNBP2NL|SCN10A|KCNG1|C3|CBARP|KCNB1|G6PD|PDPK1|MEF2A|CACNA2D4|OPRM1|CAV3|ACSL1|KCNH5|UBASH3B|SCN2A|TPCN1|KCNB2|ASIC2|CLTCL1|SLC1A2|STAC2|RNF207|SESTD1|FXYD7|NETO1|TMEM38A|DNM2|KCNN2|CALM2|KCNAB2|FHL1|RNASEL|CACNB3|PLP1|KCNK12|ABCB1|KCND3|STIM1|KCNV1|KCNJ4|CNIH2|ANK2|KCNA2|NOS1AP|PTAFR|GRIN2B|ACTN2|GPR35|CLIC2|KCNIP3|SLC8A1|KCNH2|CRHBP|JPH3|WNK3|WNK2|TRPC6|GRM5|KEL|KLHL24|SLC30A1|APP|RAMP3|TRPC1|FLNA|HPCA|STOM|KCNK6|HAP1|KCNAB3|SCN2B|KCNC2	GO	GOBP	619	f9.Oli	f9.Oli	Oli	1100	neg			-1			1576	1576
f9	Oli	REACTOME_ENDOSOMAL_SORTING_COMPLEX_REQUIRED_FOR_TRANSPORT_ESCRT	0.00146278	0.0133991	0.45506	0.54608	1.79266	29	TSG101|UBB|VPS37A|RPS27A|UBA52|CHMP7|STAM2|SNF8|CHMP2B|CHMP2A|CHMP5|VPS4B|CHMP4B|VPS4A|UBC	CP	REACTOME	31	f9.Oli	f9.Oli	Oli	1100	pos	Endosome Transport & Lysosome Regulation	Endosome Transport & Lysosome Regulation	41	Protein Homeostasis		47	184
f9	Oli	GOBP_NEGATIVE_REGULATION_OF_CELL_DEVELOPMENT	0.00148417	0.0168867	0.45506	-0.306108	-1.50009	193	CD74|DAB1|LDLR|VEGFA|SEMA7A|SEMA4G|ZFPM1|BRINP1|WNT3|TMEM98|CDK5|CDK6|SEMA5B|C1QC|ID4|TMEM131L|SYNGAP1|KIAA0319|GLI3|EDNRB|SEMA6A|ZBTB46|NPR2|ULK1|FSTL3|DPYSL5|GPR137B|TNR|LHX2|SPART|BCL6|INPP5D|GSK3B|FBN1|TRIM11|MAG|TCTA|SEMA6B|DNAJB11|PAX6|SYT4|TRPV1|CAV3|ID1|NPPC|UBASH3B|CTDSP1|SEMA4C|MAP2|DTX1|PLXNA3|MAFB|CEACAM1|BTG2|RTN4|LOXL3|NTRK3|GPR37L1|HDAC6|SEMA4A|SEMA5A	GO	GOBP	285	f9.Oli	f9.Oli	Oli	1100	neg	Cell Growth & Stem Cell Differentiation	Cell Growth & Stem Cell Differentiation	14	Cell Growth		64	715
f9	Oli	GOBP_AUTOPHAGOSOME_MATURATION	0.00148499	0.0168867	0.45506	0.471661	1.76658	53	TSG101|TMEM39A|CHMP7|BECN1|CHMP2B|SNAPIN|CHMP2A|CHMP5|VPS4B|FYCO1|ATG12|SNAP29|LIX1L|SNX14|CHMP4B|VTI1B|RUBCNL|VIPAS39|TECPR1|SMCR8|VAMP8|VPS4A|CALM1|MFSD8|CALCOCO2|RUBCN|ATG14|ATG5|EPG5	GO	GOBP	63	f9.Oli	f9.Oli	Oli	1100	pos	Autophagy & Organelle Degradation	Autophagy & Organelle Degradation	59	Protein Homeostasis		36	184	2.56204	0.00256527
f9	Oli	GOBP_REGULATION_OF_MULTICELLULAR_ORGANISMAL_DEVELOPMENT	0.00149678	0.0169904	0.45506	-0.217748	-1.23883	994	EFNA3|IL7|EMILIN1|FEZF2|CD74|ASPN|DAB1|LDLR|PLXND1|VEGFA|HGF|ADGRB2|SEMA7A|AKAP6|ANKH|LRP8|LAMA4|SEMA4G|NRDC|SPINK5|ANGPTL4|RRAS|TEK|NEDD9|BDNF|NOCT|YEATS2|ZFPM1|BRINP1|CLSTN3|CCR3|ACTL6B|CHI3L1|CRB2|WNT3|ADA|TMEM98|FAM20C|CDK5|SGMS2|KLF10|CDK6|ZNF219|ZNF304|SEMA5B|C1QC|AXL|VEGFB|DIXDC1|ID4|TIAM1|FKBPL|MAP2K2|TESC|TMEM131L|CD46|IL18|LRRN3|SMPD3|RUNX2|CDK1|SMURF1|WNT9A|SYNGAP1|DCN|AGRN|ZAP70|KLF13|CD83|CAMK4|SERPINE1|SLC39A12|PSG9|LAMA5|P4HTM|ERAP1|RFX3|COL4A3|KIAA0319|EFEMP1|METRN|GLI3|RND2|PAF1|GJC2|XRCC2|PURB|ACACB|ANO6|SH3RF1|LGI4|ANXA2|GREM1|KDM1A|SEMA6A|ABCA12|ZBTB46|MTURN|MACF1|PPP1R16B|ARID1B|HK2|CLASP1|ADGRA2|AQP1|DAB2IP|ULK1|CBLN1|PDE3B|FSTL3|KRT17|ISLR2|DPYSL5|RCOR1|CAV1|GPR137B|FLT1|ITGB1|NLRP3|TNR|XBP1|LHX2|SPART|BCL6|PPARG|INPP5D|SRGN|DAG1|ANKRD27|FBN1|F11R|TRIM11|RACGAP1|RHOJ|MAG|THBS2|C3|BMPER|TCTA|G6PD|GPNMB|GAS6|PDPK1|SEMA6B|RNH1|ZNF335|DNAJB11|CLSTN1|WNT10B|NTRK2|PAX6|RASSF2|SYT4|PTPN13|TGFB2|MALT1|TDG|ING5|ZMIZ1|ADAMTS7|RARG|OPRM1|CAV3|SPRED1|CLASP2|RAG1|MBOAT2|TYMP|ID1|KLF7|UBASH3B|NPTN|RASGRP1|ITPKA|CDKN1C|CHADL|PAX8|ASCL1|BMP1|CSF1|CTDSP1|ASIC2|E2F1|HIF1A|CYFIP1|PLK2|KITLG|AMOT|FZD9|FGF1|ETS1|COL4A2|SEMA4C|MAP2|PTPRZ1|GDNF|IL12RB1|CCM2|MAPK11|DTX1|KAT2B|PLXNB2|IRF7|ASPA|PLXNA3|MAFB|CEACAM1|BTG2|RTN4|GRN|EFNA1|GAB1|AGO2|LOXL3|NTRK3|GPR37L1|HDAC6|MAFF|BHLHE41|VASH2|SEMA4A|MAN2A1|NUMB|SLITRK4|STIM1|PHLDB1|TBC1D24|FOS|L1CAM|HLTF|MAFG|SOX12|CXCR4|SEMA5A|ACVR1|ADAMTS9|LRRTM1|CYP1B1|DYNLT1|PRKCZ|LRRC4B|SOCS5|SMARCD2|HYAL1|SERPINF1|SEMA6C|NUPR1|PTPRD|NGFR|TPPP|OVOL2|TRIM32|SPRED2|TOB2|MEAF6|SPRY2|CAPRIN2|BMPR2|ADAMTS12|SLC8A1|MDK|HTATIP2|MATN1|BMPR1B|SOX4|ZFYVE27|FOXO4|NR2C2|TNFSF9|TRPS1	GO	GOBP	1477	f9.Oli	f9.Oli	Oli	1100	neg	Cell Growth & Stem Cell Differentiation	Cell Growth & Stem Cell Differentiation	14	Cell Growth		64	715
f9	Oli	GOMF_REGULATORY_RNA_BINDING	0.00150801	0.0170602	0.45506	0.500871	1.79073	42	YBX1|TUT7|FMR1|DDX21|ELAVL1|HNRNPA1|ZNF346|RBM10|TARBP2|RC3H1|PIWIL4|SOX2|AGO3|RBM4|KCNQ1OT1|PIWIL2|AGO4|MATR3|AGO1	GO	GOMF	51	f9.Oli	f9.Oli	Oli	1100	pos	mRNA Processing & RNA Binding Regulation	mRNA Processing & RNA Binding Regulation	16	mRNA splicing/processing		63	143	5.81918	7.80992e-23
f9	Oli	GOBP_COLLAGEN_ACTIVATED_SIGNALING_PATHWAY	0.00150832	0.0170602	0.45506	-0.669272	-1.88398	14	COL4A1|COL4A6|DDR1|COL4A3|ITGA2|UBASH3B|COL4A2	GO	GOBP	16	f9.Oli	f9.Oli	Oli	1100	neg	Collagen & Amyloid Formation Regulation	Collagen & Amyloid Formation Regulation	47	Matrisome		42	124	7.17305	1.1624e-08
f9	Oli	GOBP_NUCLEAR_TRANSCRIBED_MRNA_CATABOLIC_PROCESS_NONSENSE_MEDIATED_DECAY	0.00151833	0.0171427	0.45506	0.525711	1.81782	36	PNLDC1|PABPC1|SECISBP2|DCP1A|EIF3E|ETF1|MAGOH|UPF2|EXOSC10|RBM8A|PARN|UPF3B|HNRNPAB	GO	GOBP	40	f9.Oli	f9.Oli	Oli	1100	pos	mRNA Catabolic Process & Nuclear Regulation	mRNA Catabolic Process & Nuclear Regulation	120	mRNA splicing/processing		19	143	8.04162	1.29964e-13
f9	Oli	WP_PYRIMIDINE_METABOLISM	0.00152942	0.0139232	0.45506	0.42521	1.69436	74	DUT|RRM1|POLR1A|POLR2J|POLE3|UCK2|POLR3F|POLR2K|POLR2A|POLR2L|POLR2G|CMPK1|POLD1|POLR3C|RRM2B|NME3|ENTPD1|POLR1B|UPP1|UMPS|ENPP1|CAD|POLR1C|NME6|POLR2B|POLA2|POLR3A|ENPP3|POLR2I|POLR3B|DTYMK	CP	WP	84	f9.Oli	f9.Oli	Oli	1100	pos			-1			1576	1576
f9	Oli	GOCC_COMPLEX_OF_COLLAGEN_TRIMERS	0.00152963	0.0172396	0.45506	-0.686723	-1.9762	15	COL4A1|COL10A1|COL4A6|COL4A3|COL11A1|COL5A3|COL5A1|COL27A1|COL4A2	GO	GOCC	21	f9.Oli	f9.Oli	Oli	1100	neg	Collagen & Amyloid Formation Regulation	Collagen & Amyloid Formation Regulation	47	Matrisome		42	124	7.17305	1.1624e-08
f9	Oli	REACTOME_GLOBAL_GENOME_NUCLEOTIDE_EXCISION_REPAIR_GG_NER	0.00153216	0.0139232	0.45506	0.431874	1.74649	80	UBB|GTF2H1|RPS27A|ERCC3|UBA52|COPS8|RFC5|RBX1|DDB1|RPA1|ACTB|POLE3|UBE2N|POLD1|GPS1|PIAS3|ACTR8|COPS3|GTF2H5|RAD23A|UBC|TFPT|COPS4|UBE2I|PIAS1|SUMO2|YY1|COPS2|ACTR5|CUL4B|CETN2|XPA|RFC2|RFC4	CP	REACTOME	84	f9.Oli	f9.Oli	Oli	1100	pos	DNA Damage Response & Repair	DNA Damage Response & Repair	22	DNA damage response		60	111	3.65125	1.32259e-09
f9	Oli	GOMF_PROTEIN_TRANSMEMBRANE_TRANSPORTER_ACTIVITY	0.00153743	0.0172968	0.45506	0.602251	1.8759	23	TIMM23|TOMM22|ABCA1|TOMM7|MCL1|TOMM70|TIMM17B|TIMM23B|SEC61G|AZGP1|PEX13	GO	GOMF	25	f9.Oli	f9.Oli	Oli	1100	pos	Transmembrane Transport & Organic Compound Transport	Transmembrane Transport & Organic Compound Transport	11	Neuron projection & Transport		69	378
f9	Oli	GOCC_HETEROCHROMATIN	0.00155263	0.0174103	0.45506	0.43403	1.72759	72	HDAC1|WDR76|SUV39H1|BMI1|SALL4|BAZ1B|SALL1|CENPA|MPHOSPH8|PML|ANAPC7|POLE3|ZNF618|ZBTB18|MORC2|SIRT6|FLYWCH1|CENPB|ATRX|TCP1|MBD3|SIRT1|BEND3|RNF2|KDM4D|ORC2|CENPC|BAZ2A|BAZ1A|CDKN2A|INCENP|CBX6|CHRAC1|TNKS1BP1|SMARCAD1|CBX3	GO	GOCC	81	f9.Oli	f9.Oli	Oli	1100	pos	Chromatin Organization & Heterochromatin Formation	Chromatin Organization & Heterochromatin Formation	118	Epigenetics Regulation		19	268
f9	Oli	GOBP_COLLAGEN_ACTIVATED_TYROSINE_KINASE_RECEPTOR_SIGNALING_PATHWAY	0.00155302	0.0174103	0.45506	-0.763466	-1.93669	10	COL4A1|COL4A6|DDR1|COL4A3|UBASH3B|COL4A2	GO	GOBP	11	f9.Oli	f9.Oli	Oli	1100	neg			-1			1576	1576
f9	Oli	KEGG_BASAL_TRANSCRIPTION_FACTORS	0.00156252	0.014143	0.45506	0.551224	1.82407	30	GTF2H1|TBPL1|TAF1L|GTF2A2|TAF12|GTF2F1|GTF2E1|TAF4B|GTF2F2|TAF2|GTF2E2|TBPL2	CP	KEGG	35	f9.Oli	f9.Oli	Oli	1100	pos	Transcription Factor Binding & DNA Regulation	Transcription Factor Binding & DNA Regulation	75	Epigenetics Regulation		32	268
f9	Oli	REACTOME_MITOPHAGY	0.00156946	0.0141496	0.45506	0.578771	1.85298	26	UBB|RPS27A|UBA52|TOMM22|CSNK2A2|TOMM7|TOMM70|MFN2|ATG12|PGAM5|UBC	CP	REACTOME	29	f9.Oli	f9.Oli	Oli	1100	pos	Autophagy & Organelle Degradation	Autophagy & Organelle Degradation	59	Protein Homeostasis		36	184	2.56204	0.00256527
f9	Oli	REACTOME_PEPTIDE_LIGAND_BINDING_RECEPTORS	0.00157771	0.0141496	0.45506	-0.422424	-1.72045	61	TACR1|NPSR1|OPRD1|CCR3|RXFP1|KNG1|EDNRB|CCKBR|APLN|SST|HCRTR2|C3|NMB|OPRM1|FPR1|SSTR2|MCHR2|GPR37L1|ECE1|CXCR4|AGTR1|KEL|CCR10|APP|PYY|NPY1R|PNOC|TACR3|AGT	CP	REACTOME	198	f9.Oli	f9.Oli	Oli	1100	neg	Peptide Hormone Signaling & Response	Peptide Hormone Signaling & Response	74	Cellular signaling		32	912
f9	Oli	REACTOME_CELLULAR_RESPONSE_TO_HYPOXIA	0.00158179	0.0141496	0.45506	0.439881	1.71392	65	PSMB1|UBB|PSMC5|RPS27A|UBA52|PSMD11|RBX1|PSMA4|ELOC|PSMD10|ELOB|PSMD4|PSMD5|PSMB6|PSMD12|PSMA5|PSMF1|PSMC1|PSME1|PSMB3|PSMC4|PSMB5|UBE2D2|PSMD1|PSMA7|EGLN1|UBC|SEM1|PSMC6|PSMD2|PSMB4|PSME2|PSMD13	CP	REACTOME	75	f9.Oli	f9.Oli	Oli	1100	pos	Oxygen Response & Reactive Species Regulation	Oxygen Response & Reactive Species Regulation	36	Stress Response		49	302
f9	Oli	GOBP_REGULATION_OF_MACROAUTOPHAGY	0.0015896	0.0177889	0.45506	0.351691	1.56224	144	AMBRA1|SUPT5H|GAPDH|TMEM39A|WDR45|ATP6V1H|TP53|SLC25A4|BECN1|SCOC|ATP6V1C1|ATP6V1E1|HMOX1|SNX32|PAFAH1B2|IKBKG|UCHL1|ATP6V1G1|VPS35|SLC25A5|ATP6V0B|UBQLN2|FYCO1|ATG12|ATP6V1C2|MTOR|ERN1|SCFD1|ATP6V0D1|CHMP4B|EHMT2|VPS13D|TECPR1|SMCR8|PIP4K2B|SIRT1|SNX18|SESN2|NOD1|SNX6|MTM1|SPTLC1|SPTLC2|CALCOCO2|ATP6V1D|RUBCN|SNX4|ATP6V0A2|VPS26B|ATP6V1G2|ATP6V0E1|ATG14|PIP4K2C|ATG5|PRKAA2	GO	GOBP	159	f9.Oli	f9.Oli	Oli	1100	pos	Autophagy & Organelle Degradation	Autophagy & Organelle Degradation	59	Protein Homeostasis		36	184	2.56204	0.00256527
f9	Oli	GOBP_PROTEIN_K11_LINKED_UBIQUITINATION	0.0015945	0.0178122	0.45506	0.556997	1.81244	27	CDC27|ANAPC11|ANAPC7|UBE2T|RNF4|ANAPC2|ANAPC10|UBE2D4|UBE2L3|UBE2E2|AREL1|ANAPC13|CDC16|UBE2E3	GO	GOBP	30	f9.Oli	f9.Oli	Oli	1100	pos	Ubiquitin-Protein Regulation & Ligase Activity	Ubiquitin-Protein Regulation & Ligase Activity	7	Protein Homeostasis		80	184	4.89408	4.86053e-20
f9	Oli	GOBP_NEGATIVE_REGULATION_OF_TRANSLATIONAL_INITIATION	0.00160183	0.0178626	0.45506	0.65698	1.92043	18	PAIP2|RPL13A|FMR1|EIF3E|EIF4EBP2|ATF4|TPR|EIF2S1|RBM4|BANK1|EIF2AK4|EIF2AK3	GO	GOBP	19	f9.Oli	f9.Oli	Oli	1100	pos	Translation Initiation & Cytoplasmic Factors	Translation Initiation & Cytoplasmic Factors	88	Translation		29	196	7.24439	1.60379e-16
f9	Oli	WP_RAS_SIGNALING	0.00160589	0.0143093	0.45506	-0.334564	-1.5733	146	RASSF5|RRAS|TEK|GNG2|TIAM1|PLD1|MAP2K2|AFDN|PIK3R3|SYNGAP1|ZAP70|PLA2G4A|MAPK10|RASA1|FLT3|PLCE1|CSF1R|GNB5|FLT1|PAK6|GNG7|AKT2|ETS2|RASAL1|PDGFRB|ABL2|SHC2|NTRK2|EGFR|GNG4|KSR2|RELA|RASGRP1|IGF1R|BCL2L1|ETS1|MAPK3|CALM2|RASGRP2|FGFR4|GAB1|GNB1|PLA2G4C|GNB4|FGFR1|RASAL2|NGFR|GRIN2B|MRAS|RGL2|FOXO4|RASGRP3	CP	WP	184	f9.Oli	f9.Oli	Oli	1100	neg	Signaling Pathway Regulation & Activation	Signaling Pathway Regulation & Activation	0	Cellular signaling		281	912
f9	Oli	REACTOME_METABOLISM_OF_POLYAMINES	0.00161879	0.0143683	0.45506	0.468318	1.74722	52	PSMB1|PSMC5|PSMD11|PSMA4|PSMD10|PSMD4|PSMD5|PSMB6|PSMD12|PSMA5|PSMF1|PSMC1|PSME1|PSMB3|PSMC4|PSMB5|PSMD1|OAZ2|PSMA7|SEM1|PSMC6|PSMD2|PSMB4|PSME2|SAT1|PSMD13|PSMC3|NQO1|PSMB7|AMD1|PSMD14|PSMD8|PSMD6	CP	REACTOME	59	f9.Oli	f9.Oli	Oli	1100	pos			-1			1576	1576
f9	Oli	GOBP_SENSORY_PERCEPTION_OF_PAIN	0.0016207	0.0180234	0.45506	-0.418618	-1.72676	67	TACR1|OPRD1|CDK5|RETREG1|KCNA1|EDNRB|ADORA1|AQP1|SCN10A|ITGA2|TRPV1|CNR1|OPRM1|SPX|CNR2|BACE1|MAPK3|LXN|CXCR4|HTR2A|KCNA2|PTAFR|PRKAR1B|CHRNA4|ZFHX2|P2RY1	GO	GOBP	103	f9.Oli	f9.Oli	Oli	1100	neg	Cellular Response to Stimulus & Stress	Cellular Response to Stimulus & Stress	1	Stress Response		145	302
f9	Oli	GOBP_REGULATION_OF_CELL_ADHESION	0.00162194	0.0180234	0.45506	-0.242981	-1.32609	541	ALOX12|IL7|PRKCD|ECM2|MAP3K8|EMILIN1|CD74|FCHO1|DAB1|PLXND1|VEGFA|LAMB1|PREX1|LAMA4|LIMCH1|SPINK5|RRAS|TEK|NEDD9|CELSR2|ASS1|SIPA1|ACTL6B|CORO2B|ADA|FAM107A|DDR1|LAMB2|CDK6|NID1|TESC|TMEM131L|CD46|PTPRJ|RIPOR2|IL18|AFDN|STX3|CDH13|MINK1|ZP3|VWC2|ZAP70|STX4|CD83|SERPINE1|LAMA5|DOCK1|RASA1|GLI3|SIRPA|KNG1|RELL2|FBLN1|GCNT1|JAM3|GREM1|SEMA6A|CYTH1|ABCA12|ARHGEF7|CAMSAP3|MACF1|ARID1B|ARHGDIG|CLASP1|DOCK8|NR4A3|EFEMP2|CD164|PDE3B|FSTL3|PLAUR|CAV1|ITGA3|NLRP3|RIN2|TNR|XBP1|BCL6|FRMD5|MEGF10|DAG1|GSK3B|F11R|DNAJA3|MAD1L1|EFNB1|SPOCK2|ABL2|GPNMB|ITGA2|WNT10B|TMEM102|LAPTM5|TGFB2|FERMT2|MALT1|CYTH3|ZMIZ1|PTPRU|PRKCQ|CLASP2|ABI3BP|RAG1|SFTPD|RREB1|UBASH3B|CARMIL1|RELA|RASGRP1|ADAM9|BAG4	GO	GOBP	805	f9.Oli	f9.Oli	Oli	1100	neg	Cell Adhesion & Extracellular Matrix Regulation	Cell Adhesion & Extracellular Matrix Regulation	21	Matrisome		60	124	6.45845	3.90467e-10
f9	Oli	GOBP_CELL_MATURATION	0.00162579	0.0180346	0.45506	-0.339223	-1.55351	120	VEGFA|BRCA2|CNTN2|C1QA|ACTL6B|FAM20C|AXL|EPAS1|C1QL1|RUNX2|RPS6KA2|AGRN|PCSK4|RFX3|NR4A2|EDNRB|LGI4|KDM1A|ANKS1A|NPR2|PPARG|C3|KCNB1|G6PD|PICK1|CABYR|NPPC|CDKN1C|ASCL1|PTBP3|HIF1A|MTCH1|FARP2|C2CD6|NTN4|SRRM4|NRCAM|TYMS|ERCC2|TRIP13|ABHD2|LRRK2|TBX6|TDRD5|APP	GO	GOBP	184	f9.Oli	f9.Oli	Oli	1100	neg	Cell Growth & Stem Cell Differentiation	Cell Growth & Stem Cell Differentiation	14	Cell Growth		64	715
f9	Oli	REACTOME_MITOTIC_PROPHASE	0.00162882	0.0144015	0.45506	0.42342	1.70263	78	VRK1|NUP153|RAB1B|BANF1|NUP98|BLZF1|NCAPH2|TPR|NUP58|SET|GORASP2|NEK6|PPP2CB|NEK9|LEMD2|NUP133|NUP205|NUP37|PPP2R1A|GOLGA2|ARPP19|PHF8|MCPH1|NUP155|RAB2A|POM121	CP	REACTOME	143	f9.Oli	f9.Oli	Oli	1100	pos	Cell Cycle & Mitotic Regulation	Cell Cycle & Mitotic Regulation	3	Cell Cycle		112	199	2.40812	4.66018e-06
f9	Oli	GOCC_NUCLEAR_PERIPHERY	0.00162883	0.0180367	0.45506	0.368096	1.62116	134	HNRNPM|PRR14|PRPF40A|CFL1|DCAF7|ATXN3|LMNB2|NUP153|FIGN|SUV39H1|SMARCB1|NUP98|PPIG|TP53|CXXC1|RUVBL2|ERCC8|ACTB|PML|GMCL1|ATXN7|ATF4|MBD1|TPR|CENPF|PBRM1|MORC2|ZNF350|XPOT|SMARCC1|NUFIP1	GO	GOCC	147	f9.Oli	f9.Oli	Oli	1100	pos	Nuclear Pore Complex & Envelope Regulation	Nuclear Pore Complex & Envelope Regulation	97	Epigenetics Regulation		25	268	5.34768	2.52129e-08
f9	Oli	GOBP_MONOATOMIC_CATION_TRANSMEMBRANE_TRANSPORT	0.00164802	0.0182174	0.45506	-0.23152	-1.27508	601	ABCB8|ATP1B2|KCNJ13|AKAP6|NPSR1|FXYD1|SLC29A4|UCP2|MCUB|ATP1A2|HCN2|HPN|FGF11|TRPM6|SLC6A11|CDK5|HCN3|ATP2A2|PLCD1|ATP2C2|TMEM63A|TESC|SLC46A1|KCNK3|ERO1A|KCNS1|SLC9A2|CEMIP|CACNA2D2|KCNQ3|SLC25A23|SCARA5|SLC39A13|TCIRG1|CACNA1E|CABP1|ATP6V0A4|SLC39A12|SELENON|HCN1|KCNC1|SLC6A6|PLCE1|CACNA1F|CACNB1|SLC39A8|PLCB4|SLC4A10|KCNA1|GJC2|SLC15A2|ANO6|EDNRB|PIEZO2|KCNJ9|SLC24A5|KCNMA1|SLC39A11|KCNF1|STIM2|ANXA2|CNGB3|KCNH1|KCNH4|GNB5|PDZK1|KCNJ3|SLC12A1|CLCN3|ATP6AP1|PLN|AKAP5|STK39|CTSS|AQP1|PM20D1|KCNH8|ADCYAP1R1|HTR2C|CNGA4|ATP1A1|TRPV5|CAV1|KCNK7|CACNA1G|ITGB1|SCN1B|SLC17A5|EHD3|SLC9A7|SLC9A9|SCN10A|CTNS|KCNG1|CBARP|SLC5A10|KCNB1|G6PD|GAS6|PDPK1|ATP2B2|TRPM3|CACNA2D4|PLCB2|TRPV1|ADRA1A|OPRM1|SLC39A1|ASIC1|CAV3|KCNH5|SLC11A2|SLC9A3|SLC41A2|TUSC3|UBASH3B|NIPAL2|SCN2A|TPCN1|ORAI1|ANO10|KCNT2|SLC6A7|KCNB2|ASIC2|STAC2|RNF207|PLCH2|SESTD1|SLC8A2|PKD1L3|KCNK9|FXYD7|NETO1|TMEM38A|DNM2|KCNN2|KCNN3|CALM2|SLC12A4|KCNAB2|FHL1|CACNB3|DDIT3|PLP1	GO	GOBP	860	f9.Oli	f9.Oli	Oli	1100	neg	Transmembrane Transport & Organic Compound Transport	Transmembrane Transport & Organic Compound Transport	11	Neuron projection & Transport		69	378	6.71723	4.70265e-12
f9	Oli	GOBP_INNER_MITOCHONDRIAL_MEMBRANE_ORGANIZATION	0.00165351	0.0182463	0.45506	0.528302	1.8075	34	SLC25A46|APOO|OPA1|CHCHD3|AGK|TOMM70|APOOL|UQCC3|ROMO1|MAIP1|GHITM|TIMM10|IMMT|TIMM9|MTX2|TIMM8B|SAMM50|TRMT10B|TIMM13|LETM1	GO	GOBP	40	f9.Oli	f9.Oli	Oli	1100	pos	Mitochondrial Function & Membrane Regulation	Mitochondrial Function & Membrane Regulation	5	Mitochondria		119	134	3.50145	1.38117e-14
f9	Oli	WP_MITOCHONDRIAL_COMPLEX_III_ASSEMBLY	0.00166587	0.0146725	0.45506	0.674871	1.87014	15	UQCRB|UQCRQ|CYC1|UQCRFS1|LYRM7|UQCR10|TTC19|UQCC3|UQCRH	CP	WP	16	f9.Oli	f9.Oli	Oli	1100	pos	Mitochondrial Function & Membrane Regulation	Mitochondrial Function & Membrane Regulation	5	Mitochondria		119	134	3.50145	1.38117e-14
f9	Oli	REACTOME_FORMATION_OF_ATP_BY_CHEMIOSMOTIC_COUPLING	0.00167876	0.0147293	0.45506	0.712361	1.90274	13	ATP5MG|ATP5MC2|ATP5PD|ATP5F1E|ATP5MC3|ATP5MC1|ATP5PF|ATP5PB|ATP5F1D|ATP5F1A|ATP5F1B	CP	REACTOME	18	f9.Oli	f9.Oli	Oli	1100	pos	Mitochondrial Function & Membrane Regulation	Mitochondrial Function & Membrane Regulation	5	Mitochondria		119	134	3.50145	1.38117e-14
f9	Oli	GOBP_NEGATIVE_REGULATION_OF_CHROMOSOME_ORGANIZATION	0.00168275	0.0185366	0.45506	0.409519	1.66775	81	PSMG2|SETMAR|NBN|TERF2|WAPL|BAZ1B|HNRNPA1|TPR|CENPF|EXOSC10|XRN1|LCMT1|IK|TENT4B|BUB1|ATRX|TEX14|PINX1|ACD|KLHL22|POT1|HNRNPC|ZW10|SUB1|TNKS2|SPDL1|GEN1|INCENP	GO	GOBP	93	f9.Oli	f9.Oli	Oli	1100	pos	Cell Cycle & Mitotic Regulation	Cell Cycle & Mitotic Regulation	3	Cell Cycle		112	199	2.40812	4.66018e-06
f9	Oli	GOBP_REGULATION_OF_BLOOD_CIRCULATION	0.00168862	0.018569	0.45506	-0.3125	-1.50359	171	TACR1|ATP1B2|GAA|FXYD1|ATP1A2|HCN2|ADA|HCN3|ATP2A2|EPAS1|ADRA1B|ADRA2B|HCN1|CHRM2|EDNRB|TMEM65|GJA1|HRH2|ADORA1|KCNJ3|PLN|FAAH|ATP1A1|APLN|CAV1|CACNA1G|SCN1B|EHD3|SCN10A|POPDC2|HBEGF|GJC1|MEF2A|ATP2B2|TGFB2|TRPV1|ADRA1A|CAV3|TNNT2|DOCK4|SPX|ASIC2|RNF207|SLC8A2|TMEM38A|KCNN2|CALM2|GJC3|ECE1|KCND3|AGTR1|HTR2A|ANK2|CTNNA3|NOS1AP|BMPR2|CLIC2|SLC8A1|KCNH2|ADM5|SLC4A3|ADRB1|TRPC1|FLNA|SMAD7	GO	GOBP	262	f9.Oli	f9.Oli	Oli	1100	neg	Blood Pressure Regulation & Vascular System	Blood Pressure Regulation & Vascular System	134	Others		17	226	10.9056	1.9065e-07
f9	Oli	GOBP_GENERATION_OF_NEURONS	0.00170562	0.0187233	0.45506	-0.211857	-1.21428	1173	EFNA3|ATP1B2|FEZF2|UNC5B|DAB1|PLXND1|VEGFA|HGF|SEMA7A|LAMB1|LRP8|NTNG1|SEMA4G|NRDC|SPINK5|IQSEC1|BOC|CELSR2|BDNF|CNTN2|ETV1|C1QA|ACTL6B|CRB2|WNT3|TYRO3|PLS1|PTPRF|INPP5J|STXBP1|NEO1|CDK5|DDR1|LAMB2|IER2|CDK6|SEMA5B|AXL|NFIB|DIXDC1|ID4|TIAM1|CDK5RAP2|MYT1L|COBL|MAP2K2|C1QL1|DNM3|GPRIN1|RUNX2|SLIT3|STX3|SMURF1|WNT9A|SYNGAP1|INPP5F|MINK1|MAP1A|PSD|OLFM3|FARP1|SMARCA1|VWC2|AGRN|CDH23|APOE|ROM1|CBFA2T2|NGEF|CTNNA2|SHANK1|SLC39A12|NRBP2|VLDLR|TUBB2B|ADRA2B|HCN1|CLMN|KIAA0319|NCDN|CTHRC1|METRN|GLI3|RND2|CSF1R|SLC4A10|KCNA1|RDH13|DCLK1|NR4A2|EDNRB|SH3RF1|LGI4|SYN1|UNC5A|ARHGEF2|GRIP1|DIP2A|CAMK1|GFRA1|KDM1A|SEMA6A|IQGAP1|B3GNT2|CTTN|CAMSAP3|MACF1|BCL11B|ARC|LGI1|ATP8A2|NOVA2|KIF5A|MYO16|NEUROD2|CTF1|TMEM132E|SYT2|OGDH|NEPRO|ANKS1A|GAS7|NPR2|DAB2IP|DNMT3A|KNDC1|ULK1|CBLN1|RP1L1|ARHGEF40|DSCAML1|ISLR2|MARK2|DPYSL5|ITGB1|DNAAF4|PAK6|ITGA3|RTN4RL2|SCN1B|TNR|XBP1|LHX2|SPART|BCL6|EMB|SYT3|PLEKHG4|ZNF536|DAG1|RASAL1|ATXN10|GSK3B|SH3GL3|ANKRD27|GABRB1|RACGAP1|ASAP1|MAG|C3|PHACTR1|PCDH12|EFNB1|ABL2|KCNB1|TRAPPC9|GAS6|SEMA6B|ZNF335|ALS2|NRN1|HDAC9|WNT10B|NTRK2|PAX6|MEF2A|MUL1|ATP2B2|SYT4|TGFB2|PICK1|SRCIN1|YWHAZ|NCAM1|KIF1A|CNR1|ZMIZ1|SIPA1L1|PACSIN1|PRKCQ|LZTS1|ENAH|SLC11A2|ID1|KLF7|VWC2L|ATP8B1|RNF157|RERE|NAGLU|NPTN|ACSL6|NYAP2|ATCAY|EPOP|ITPKA|CDKN1C|ASCL1|ANOS1|CTDSP1|NR2F1|IGF1R|HIF1A|DNER|RAP1GAP|CASP3|EP300|DUOXA1|CYFIP1|PBX3|FZD9|GBA2|TAOK1|KIAA1755|KLHL1|SEMA4C|MAP2|MTCH1|PTPRZ1|AUTS2|GDNF|PBX4|PBX2|CIT|DTX1|FARP2|FAT3|PLXNB2|MOV10|KALRN|DNM2|PLXNA3|NTN4|ACSL4|SRRM4|BTG2|EPHB6|RTN4|GRN|PLP1|EFNA1|NTRK3|ALKAL2|PRRX1|PICALM|CPNE5|CSPG5|VASP|EFNB2|GPR37L1|RNF220|PTPRG|HDAC6|ECE1|DGKG|SCRT1|VASH2|SEMA4A|NUMB|PLAA|SLITRK4|DTNB|TBC1D24|NRCAM|DOK5|L1CAM|CXCR4|SEMA5A|FEZ2|ZNF296|ADCY1|S1PR5|ARX|MICALL1|PRKCZ|FGFR1|JUN|ADGRG1|CDHR1|CRMP1|SERPINF1|SEMA6C|NAP1L2|PTPRD|NGFR|CAMK2A|PTK6|TRIM32|ZSWIM6|KIF5C|CRTAC1|CAPRIN2|BMPR2|ERCC2|CNTN5|MDK|BMPR1B|SOX4|ZFYVE27|HSPA5|MAP4K4|SDK1|LRRK2|RNF165|STAU2|UGCG|SCYL1|SDK2|KIDINS220|CAMSAP2|MAP1B|RTN4IP1|SLC12A5|KEL|TANC2|FOXO6|TBX6|IL1RAPL1|WNT2B|TRIO|SH3GL2|ZFHX2|WNT5B|APP|CTNNA1|RNF112|NFASC|TOP2B|MAP1S|MAP6|STAT3|EPHA10|ROBO3|MAGI2	GO	GOBP	1443	f9.Oli	f9.Oli	Oli	1100	neg	Neuronal Development & Nervous System Regulation	Neuronal Development & Nervous System Regulation	15	Neuron projection & Transport		64	378
f9	Oli	GOBP_POSITIVE_REGULATION_OF_CELL_ADHESION	0.00172572	0.0189113	0.45506	-0.268037	-1.39422	317	IL7|ECM2|MAP3K8|EMILIN1|CD74|FCHO1|VEGFA|LAMB1|PREX1|RRAS|TEK|NEDD9|ACTL6B|ADA|LAMB2|CDK6|NID1|CD46|PTPRJ|IL18|AFDN|STX3|CDH13|ZP3|VWC2|ZAP70|STX4|CD83|DOCK1|GLI3|SIRPA|RELL2|GCNT1|ARHGEF7|ARID1B|DOCK8|NR4A3|EFEMP2|FSTL3|PLAUR|CAV1|ITGA3|NLRP3|RIN2|XBP1|BCL6|FRMD5|MEGF10|DAG1|GSK3B|F11R|DNAJA3|EFNB1|SPOCK2|ABL2|ITGA2|WNT10B|TMEM102|TGFB2|FERMT2|MALT1|CYTH3|ZMIZ1|PTPRU|PRKCQ|ABI3BP|RAG1|RREB1|CARMIL1|RELA|RASGRP1|ADAM9|BAG4|CSF1	GO	GOBP	482	f9.Oli	f9.Oli	Oli	1100	neg	Cell Adhesion & Extracellular Matrix Regulation	Cell Adhesion & Extracellular Matrix Regulation	21	Matrisome		60	124	6.45845	3.90467e-10
f9	Oli	GOBP_VESICLE_TARGETING_TO_FROM_OR_WITHIN_GOLGI	0.00173253	0.0189531	0.45506	0.541938	1.8165	31	SAR1A|PPP6C|PDCD6|GBF1|PEF1|AP1AR|TFG|TRAPPC1|TRAPPC6A|TRAPPC3|TMED9|TRAPPC11	GO	GOBP	34	f9.Oli	f9.Oli	Oli	1100	pos	Golgi Vesicle Transport & Retrograde Signaling	Golgi Vesicle Transport & Retrograde Signaling	37	Protein organization/modification		49	366
f9	Oli	WP_EUKARYOTIC_TRANSCRIPTION_INITIATION	0.00174345	0.0152385	0.45506	0.507081	1.79421	40	GTF2H1|ERCC3|GTF2A2|POLR1A|TAF12|POLR2J|GTF2E1|POLR2K|POLR2A|POLR2G|GTF2F2|GTF2E2|POLR1B|POLR2B|POLR2I|POLR3B|TAF7|TBP	CP	WP	42	f9.Oli	f9.Oli	Oli	1100	pos			-1			1576	1576
f9	Oli	GOCC_CUL2_RING_UBIQUITIN_LIGASE_COMPLEX	0.00176214	0.0192438	0.45506	0.620434	1.8868	21	RBX1|ELOC|ELOB|ZYG11B|FEM1A|APPBP2|GLMN|KLHDC10|ASB4|ZSWIM5	GO	GOCC	24	f9.Oli	f9.Oli	Oli	1100	pos	Ubiquitin-Protein Regulation & Ligase Activity	Ubiquitin-Protein Regulation & Ligase Activity	7	Protein Homeostasis		80	184	4.89408	4.86053e-20
f9	Oli	REACTOME_SUMOYLATION_OF_SUMOYLATION_PROTEINS	0.00176585	0.0153756	0.45506	0.531548	1.79442	33	NUP153|NUP98|TPR|NUP58|NUP133|NUP205|NUP37|PIAS4|NUP155|UBE2I|POM121|SUMO2|NUP88|NUP54|RAE1|NUP35|NUP214	CP	REACTOME	35	f9.Oli	f9.Oli	Oli	1100	pos			-1			1576	1576
f9	Oli	GOCC_NEURONAL_DENSE_CORE_VESICLE	0.00177436	0.0193439	0.45506	-0.626835	-1.97139	21	OPRD1|PLAT|SCG2|SST|CADPS|SYT4|PLCB2|KIF1A|STXBP5|DMXL2	GO	GOCC	28	f9.Oli	f9.Oli	Oli	1100	neg	Synaptic Vesicle Transport & Membrane Regulation	Synaptic Vesicle Transport & Membrane Regulation	40	Synapse Organization		47	135
f9	Oli	GOBP_REGULATION_OF_CELL_SUBSTRATE_ADHESION	0.00178171	0.0193907	0.45506	-0.3129	-1.5053	169	ECM2|EMILIN1|VEGFA|PREX1|LIMCH1|RRAS|TEK|NEDD9|CORO2B|FAM107A|DDR1|CDK6|NID1|PTPRJ|CDH13|MINK1|VWC2|SERPINE1|DOCK1|RASA1|RELL2|FBLN1|GREM1|ARHGEF7|CAMSAP3|MACF1|CLASP1|EFEMP2|ITGA3|RIN2|BCL6|DAG1|GSK3B|SPOCK2|FERMT2|CLASP2|ABI3BP|RREB1|CARMIL1	GO	GOBP	222	f9.Oli	f9.Oli	Oli	1100	neg	Cell Adhesion & Extracellular Matrix Regulation	Cell Adhesion & Extracellular Matrix Regulation	21	Matrisome		60	124	6.45845	3.90467e-10
f9	Oli	GOBP_REGULATION_OF_AXONOGENESIS	0.0018035	0.0195941	0.45506	-0.319968	-1.50089	141	DAB1|PLXND1|VEGFA|SEMA7A|SEMA4G|NRDC|BDNF|CNTN2|WNT3|CDK5|SEMA5B|DIXDC1|TIAM1|MAP2K2|SMURF1|SYNGAP1|KIAA0319|METRN|RND2|SEMA6A|MACF1|ULK1|ISLR2|MARK2|TNR|SPART|GSK3B|MAG|SEMA6B|NTRK2|SIPA1L1|CYFIP1|SEMA4C|MAP2|PLXNB2|PLXNA3|RTN4|EFNA1|HDAC6|SEMA4A|L1CAM|SEMA5A	GO	GOBP	155	f9.Oli	f9.Oli	Oli	1100	neg			-1			1576	1576
f9	Oli	GOBP_INTRACELLULAR_PROTEIN_TRANSMEMBRANE_TRANSPORT	0.00180954	0.0196261	0.45506	0.458709	1.72555	54	TIMM23|TIMM21|PAM16|TRAM1|PEX2|TOMM7|SEC62|TOMM70|TIMM17B|DNAJC15|TIMM23B|PEX5|ROMO1|PEX1|SEC61G|GRPEL1|PEX13|HSPD1	GO	GOBP	56	f9.Oli	f9.Oli	Oli	1100	pos	Intracellular Transport & Transporter Regulation	Intracellular Transport & Transporter Regulation	84	Neuron projection & Transport		30	378
f9	Oli	REACTOME_ORGANELLE_BIOGENESIS_AND_MAINTENANCE	0.00182048	0.0157746	0.45506	0.310606	1.48227	261	ATP5MG|MAPK14|APOO|CHCHD3|CLUAP1|CSNK1E|TTC21B|TCTN3|ATP5MC2|GBF1|AKAP9|ATP5PD|ATP5F1E|NCOR1|IFT74|TCTN1|POLG2|ATP5MC3|PPRC1|MED1|PRKAG1|CCT4|TFB2M|ARL13B|DYNLL1|C2CD3|APOOL|LZTFL1|TUBA1C|YWHAE|HAUS1|IFT52|ATP5MC1|TUBB8|ARF4|CRTC2|CCT3|GABPA|CCP110|CYS1|TRIP11|PPP2R1A|CYCS|RP2|TCP1|ATP5PF|DYNLL2|NRF1|CALM1|IFT172|WDR35|TMEM216|SDCCAG8|TUBA1B|IMMT|ATAT1|CHD9|PCM1|BBS12|ATP5PB|SSBP1|BBS2|HSPB11|NCOA2|YWHAG|PRKAR2B|BBS4|INPP5E|TUBA8|RXRA|MTX2|CEP57|NEDD1|ATP5F1D|ARL6|ATP5F1A|BBS10|CETN2|TUBB|SOD2|CRTC1|PRKAA2|ATP5F1B|CEP83|DYNC1H1|RAB8A|CREBBP|CNTRL|TNPO1|PRKACA|HAUS2|SAMM50|TUBA1A|TRAF3IP1|HSP90AA1	CP	REACTOME	296	f9.Oli	f9.Oli	Oli	1100	pos	Membrane & Organelle Organization Regulation	Membrane & Organelle Organization Regulation	39	Cell Growth		47	715
f9	Oli	GOBP_REGULATION_OF_CELLULAR_RESPONSE_TO_GROWTH_FACTOR_STIMULUS	0.00182319	0.0197403	0.45506	-0.285535	-1.43711	238	EMILIN1|ASPN|MYO1C|VEGFA|ING2|PCSK6|PMEPA1|TMEM53|PRDM16|CRB2|FAM20C|FGFBP3|CIDEA|BCL9|FSTL1|MTMR4|RUNX2|SMURF1|DCN|VWC2|VASN|SAP30|SULF2|GREM1|SEMA6A|GRB10|ADGRA2|DAB2IP|BCL9L|APLN|FSTL3|FAM89B|CAV1|ITGA3|SPART|LTBP1|PPARG|FBN1|BMPER|PDPK1|PTPN1|CAV3|SPRED1|CAV2|SOSTDC1|VWC2L|NPTN|BRMS1L|CDKN1C|LDLRAD4|HIF1A|EP300|CYFIP1|FGF1|TET1|ITGA8|LTBP4|ING1	GO	GOBP	346	f9.Oli	f9.Oli	Oli	1100	neg	Growth Factor & Receptor Response Regulation	Growth Factor & Receptor Response Regulation	107	Cell Growth		23	715
f9	Oli	REACTOME_INTRA_GOLGI_AND_RETROGRADE_GOLGI_TO_ER_TRAFFIC	0.00182544	0.0157746	0.45506	0.340355	1.55182	178	GOLGA5|COG3|RABEPK|RAB1B|RAB36|VPS45|RHOBTB3|TMED3|GALNT1|GBF1|SCOC|ARFIP2|KIF27|USE1|PAFAH1B2|COPB1|DCTN4|CAPZA2|RAB39A|NAA38|DYNLL1|COPE|ARCN1|SNAP29|KIF11|GOLGA1|BET1L|TUBA1C|VPS52|NAA30|COPG1|BNIP1|TUBB8|ARF4|KIF2C|TRIP11|GOLIM4|RINT1|KIF15|KIF1C|DCTN5|VAMP4|VAMP3|DYNLL2|COG5|ARL1|KIF22|VPS54|KLC4|TUBA1B|TMED9|BICD1|COG1|ZW10|ACTR10|RAB18|CAPZA1|TUBA8|TMF1|DCTN6	CP	REACTOME	203	f9.Oli	f9.Oli	Oli	1100	pos	Golgi Vesicle Transport & Retrograde Signaling	Golgi Vesicle Transport & Retrograde Signaling	37	Protein organization/modification		49	366
f9	Oli	GOCC_SYNAPTIC_CLEFT	0.00185507	0.0200512	0.45506	-0.613045	-1.90014	20	LAMB2|C1QL1|DNM3|APOE|LAMA5|LGI1|CBLN1	GO	GOCC	21	f9.Oli	f9.Oli	Oli	1100	neg	Synaptic Assembly & Protein Regulation	Synaptic Assembly & Protein Regulation	57	Synapse Organization		37	135	4.38436	0.000877567
f9	Oli	REACTOME_REGULATION_OF_RUNX2_EXPRESSION_AND_ACTIVITY	0.0018607	0.0160188	0.45506	0.441718	1.71074	63	PSMB1|UBB|PSMC5|RPS27A|UBA52|PSMD11|RBX1|PSMA4|PSMD10|SKP1|PSMD4|PSMD5|PSMB6|PSMD12|PSMA5|PSMF1|PSMC1|BMP2|PSME1|PSMB3|PSMC4|PSMB5|PSMD1|SKP2|PSMA7|UBC|SEM1|PSMC6|PSMD2|PSMB4|PSME2|PSMD13	CP	REACTOME	73	f9.Oli	f9.Oli	Oli	1100	pos	Bone Cell Development & Differentiation	Bone Cell Development & Differentiation	8	Cell Growth		87	715
f9	Oli	GOMF_PEPTIDE_HORMONE_BINDING	0.00187289	0.0201958	0.45506	-0.564415	-1.84472	24	GIPR|EDNRB|CCKBR|NPR2|ADCYAP1R1|HCRTR2|IGF1R|ECE1|ACVR1|GHR|CRHBP	GO	GOMF	48	f9.Oli	f9.Oli	Oli	1100	neg	Peptide Hormone Signaling & Response	Peptide Hormone Signaling & Response	74	Cellular signaling		32	912
f9	Oli	GOCC_DENDRITIC_TREE	0.00187483	0.0201958	0.45506	-0.237124	-1.29356	540	GABBR1|TACR1|GABRA3|LRP8|RPH3A|NRDC|NSF|OPRD1|SHISA7|PCSK1|DYRK1A|ATP1A2|HCN2|CLSTN3|PLEC|INPP5J|CDK5|HCN3|ACTN1|COBL|TRIM3|CPLX2|SV2A|ERO1A|GABRG3|DNM3|GABRA2|STX3|PLK3|SYNGAP1|INPP5F|MINK1|MAP1A|PSD|FARP1|SLC32A1|STX4|APOE|HIP1R|SHANK1|TMEM266|HCN1|KCNC1|SLC6A6|PSD2|NCDN|CHRM2|LYPD6|SLC4A10|KCNA1|HRH2|ADORA1|SYN1|GRIP1|DIP2A|KCNH1|CAMK2N1|CTTN|RGS12|CPEB1|ARC|LGI1|TPGS1|KIF5A|KIF21B|AKAP5|DAB2IP|KNDC1|HTR2C|MARK2|DPYSL5|ITGB1|RTN4RL2|SYNPO|RGS7BP|ATXN10|GSK3B|GABRB1|ASAP1|KCNB1|ALS2|MAP2K4|NTRK2|SACS|ATP2B2|SYT4|PRR7|SRCIN1|TRPV1|KIF1A|PLXDC1|NSG1|ADCY8|OPRM1|SIPA1L1|GNAZ|LZTS1|MAGEE1|ABR|SAMD4A|ABHD17A|NPTN|ATCAY|ITPKA|HOMER3|KIF17|KCNB2|CNR2|ASIC2|TRAK1|DNER|RAP1GAP|BACE1|CYFIP1|PLK2|GABRA6|GABRG1|ITGA8|KLHL1|SLC8A2|MAP2|ELOVL5|SYT11|BCR|FAT3|KCNN2|TXNRD2|ZNF385A|AGO2|MAST1|EFNB2|MYO1D|HDAC6|STRN3|LRRC4|DTNB|L1CAM|CANX|LRFN3|HTR2A|GRIA1|CNIH2|GRM3|GRIK5|KCNA2|NGFR|CAMK2A|APBA2|KIF5C|ACTN2|BMPR2|SLC8A1|GABRD|CRHBP|ZFYVE27|LRRK2|STAU2|CAPN2|MAP1B|GRM5|WFS1|SLC12A5|TANC2|CHRNA4|IL1RAPL1|GLRA3|FBXO2|APP|P2RY1|NFASC|KIF21A|MAP1S|MAP6|MAGI2	GO	GOCC	607	f9.Oli	f9.Oli	Oli	1100	neg	Dendritic Spine Development & Regulation	Dendritic Spine Development & Regulation	104	Neuron projection & Transport		23	378
f9	Oli	GOBP_OVULATION_CYCLE_PROCESS	0.00188477	0.0202685	0.45506	-0.495167	-1.79472	36	A2M|SLIT3|SCAPER|ZP3|MSTN|NPR2|ESR1|GPR149|TGFB2|FSHR|NPPC|CASP3|TGFB3|PTPRN|PAM|BMPR1B|HSPA5	GO	GOBP	52	f9.Oli	f9.Oli	Oli	1100	neg	Ribosomal Assembly & Translation Regulation	Ribosomal Assembly & Translation Regulation	56	Translation		38	196
f9	Oli	KEGG_FOCAL_ADHESION	0.00189273	0.0161809	0.45506	-0.313757	-1.50742	169	COL4A1|ZYX|VEGFA|HGF|LAMB1|LAMA4|COL4A6|COL6A6|LAMB2|ACTN1|VEGFB|PIK3R3|MAPK10|LAMA5|DOCK1|COL11A1|LAMC3|COL6A1|CAV1|COL5A3|FLT1|ITGB1|PAK6|ITGA3|TNR|AKT2|GSK3B|THBS2|PDGFRB|PDPK1|ITGA2|SHC2|ARHGAP5|COL5A1|EGFR|CAV3|CAV2|ITGA9|PARVA|IGF1R|MYLK3|COL4A2|ITGA8|LAMB4|MAPK3|ITGB5	CP	KEGG	199	f9.Oli	f9.Oli	Oli	1100	neg	Cell Adhesion & Extracellular Matrix Regulation	Cell Adhesion & Extracellular Matrix Regulation	21	Matrisome		60	124	6.45845	3.90467e-10
f9	Oli	REACTOME_NUCLEAR_ENVELOPE_NE_REASSEMBLY	0.00189366	0.0161809	0.45506	0.450924	1.75109	64	VRK1|BANF1|RAN|NUP98|CHMP7|IST1|CHMP2B|NUP58|CHMP2A|LEMD2|SPAST|NUP133|LBR|TUBA1C|NUP205|ANKLE2|TUBB8|CHMP4B|NUP37|PPP2R1A|VPS4A|TUBA1B|NUP155|UBE2I|POM121|CC2D1B|TUBA8|KPNB1	CP	REACTOME	76	f9.Oli	f9.Oli	Oli	1100	pos	Nuclear Pore Complex & Envelope Regulation	Nuclear Pore Complex & Envelope Regulation	97	Epigenetics Regulation		25	268	5.34768	2.52129e-08
f9	Oli	GOBP_CELL_COMMUNICATION_INVOLVED_IN_CARDIAC_CONDUCTION	0.00189969	0.0203943	0.45506	-0.451279	-1.72693	46	ATP1B2|ATP1A2|HCN2|HCN3|HCN1|GJA1|KCNJ3|ATP1A1|CAV1|CACNA1G|SCN1B|SCN10A|GJC1|RNF207|KCNN2|CALM2|GJC3|ANK2|CTNNA3|SLC8A1	GO	GOBP	63	f9.Oli	f9.Oli	Oli	1100	neg			-1			1576	1576
f9	Oli	GOCC_CHROMOSOME_TELOMERIC_REGION	0.00190327	0.0203982	0.45506	0.357119	1.56773	132	PRKDC|NBN|TERB1|RECQL4|RAD17|DDB1|TERF2|SMC6|RPA1|PML|SSB|THOC5|WDR82|NHP2|NSMCE1|SIRT6|RAD51AP1|POLD1|WRAP53|APEX1|THOC1|ATRX|PTGES3|ATR|PINX1|POLR2B|MCM6|ALYREF|THOC7|MCM5|ACD|XRCC6|MRE11|ORC2|NABP2|POT1|GAR1|XRCC5|TNKS2|SETX|ORC3|RNF8|THOC3|HDAC2|MCM4|MAJIN|SLX4|CDC73|SMCHD1|UPF1|SMC5|CBX3|SLF1	GO	GOCC	169	f9.Oli	f9.Oli	Oli	1100	pos			-1			1576	1576
f9	Oli	WP_GPCRS_CLASS_A_RHODOPSINLIKE	0.00192727	0.0164069	0.45506	-0.395566	-1.69599	82	LPAR6|OPRD1|CCR3|GPR34|ADRA1B|ADORA2B|ADRA2B|MAS1|CHRM2|EDNRB|HRH2|ADORA1|CCKBR|HTR2C|HCRTR2|GPR85|FSHR|GPR161|ADRA1A|CNR1|OPRM1|FPR1|SSTR2|RGL4|GPR22|CNR2|OR3A2|GPR37L1|GPR12|CXCR4|GPR63|AGTR1|HTR2A|PTAFR|LPAR5|GPR35|CCR10|ADRB1|P2RY1	CP	WP	260	f9.Oli	f9.Oli	Oli	1100	neg			-1			1576	1576
f9	Oli	GOBP_DNA_BIOSYNTHETIC_PROCESS	0.00193474	0.0207004	0.45506	0.341834	1.55213	172	CCT6A|NAF1|PARP3|RRM1|RFC5|TP53|FAAP20|TERF2|RPA1|SH2B1|NVL|NHP2|POLE3|HNRNPA1|POLG2|CENPF|MAP2K7|EXOSC10|XRN1|CCT4|USP1|RGCC|JADE1|HSP90AB1|TENT4B|PARN|POLD1|POLG|WRAP53|CHTF8|RRM2B|GINS3|CCT3|TCP1|PTGES3|ATR|PINX1|DNAJC2|PDGFB|SIRT1|ACD|PARP4|SPRTN|POLB|MRE11|FGF2|NABP2|POT1|GAR1|XRCC5|CDKN1A|HNRNPC|POLN|USP43|TNKS2|TFDP1	GO	GOBP	197	f9.Oli	f9.Oli	Oli	1100	pos	DNA & Nucleotide Biosynthesis Regulation	DNA & Nucleotide Biosynthesis Regulation	93	Cell Cycle		26	199	4.04014	2.7233e-05
f9	Oli	GOBP_MITOTIC_CELL_CYCLE_PROCESS	0.00194413	0.0207542	0.45506	0.259011	1.33793	656	AMBRA1|RPS27L|LSM14A|CACUL1|PSMG2|USP16|RPS6|PRKDC|JTB|CFL1|HUS1|VRK1|SETMAR|NBN|ERCC3|PIBF1|ECD|ARHGEF10|PPP6C|SBDS|CDK4|CACNB4|RNASEH2B|PARP3|RRM1|ZFYVE26|CCNI|SMARCB1|PLRG1|BANF1|RAN|RAD17|STAMBP|TP53|DDB1|RBL2|CDK3|CHMP7|BECN1|WAPL|BAZ1B|RHOA|CDC27|CENPA|ACTB|ANAPC11|PML|ANAPC7|RDX|SH2B1|BCL7C|CHMP2B|NCAPH2|STMN1|HSPA2|CDKN1B|NUDC|KHDRBS1|NAA50|TPR|CENPF|PBRM1|ESCO1|TOPBP1|BCL7B|RGCC|CHMP2A|BMP7|LCMT1|JADE1|IK|CUL7|NEK6|TTC19|AURKAIP1|CHMP5|ARID1A|CUL9|VPS4B|SMARCC1|CDCA2|EIF4E|PSME1|KIF11|USP8|SPAST|CCNJ|ANAPC2|ZMPSTE24|CHTF8|TAF2|NPAT|CDK14|CDC6|RRM2B|APEX1|ADAM17|ANKLE2|BUB1|UBXN2B|NSFL1C|GINS3|SETD2|CHMP4B|KIF2C|ATRX|PPP2R1A|RAD51C|GOLGA2|RINT1|KIF15|TEX14|ARPP19|PPP1R9B|RPS6KB1|PPP3CA|SKP2|PINX1|RANBP1|NME6|MCM6|PDGFB|TIPIN|ADAMTS1|ANKRD17|CUL5|DPF2|LATS1|BCL2|PHF10|VPS4A|KIF22|CALM1|SNX18|PHF8|SDE2|MRE11|KLHL22|MCPH1|CPSF3|PTEN|MITD1|USP47|UBE2I|SPICE1|KNSTRN|NABP2|CDC34|CDKN1A|GML|CENPC|ZW10|NIPBL|CRLF3|FBXW11|SPDL1|MTA3|TFDP1	GO	GOBP	778	f9.Oli	f9.Oli	Oli	1100	pos	Cell Cycle & Mitotic Regulation	Cell Cycle & Mitotic Regulation	3	Cell Cycle		112	199	2.40812	4.66018e-06
f9	Oli	GOMF_UBIQUITIN_LIKE_PROTEIN_PEPTIDASE_ACTIVITY	0.00194632	0.0207542	0.45506	0.380564	1.6178	108	EIF3H|USP16|UCHL3|ATXN3|HINT1|EIF3F|USP42|STAMBP|ZUP1|USP39|ALG13|USP1|UCHL1|SENP1|ATG4C|USP24|USP8|SENP5|MINDY2|PRPF8|OTUD4|USP38|OTUB2|OTUD1|SENP8|USP50|USP40|USP15|UFSP2|USP47|COPS4|USP20|USP43|USP28|JOSD2|USP51|USP48|OTUD6B	GO	GOMF	137	f9.Oli	f9.Oli	Oli	1100	pos	Ubiquitin-Protein Regulation & Ligase Activity	Ubiquitin-Protein Regulation & Ligase Activity	7	Protein Homeostasis		80	184	4.89408	4.86053e-20
f9	Oli	GOBP_REGULATION_OF_HYDROLASE_ACTIVITY	0.00196198	0.0208598	0.431708	-0.23296	-1.29449	691	EFNA3|SERPIND1|PRKCD|RGS16|A2M|PLIN5|PLXND1|VEGFA|HGF|PREX1|SGSM2|GNAQ|PCSK6|NRDC|SPINK5|ANGPTL4|RASIP1|PLA2R1|NEDD9|AGAP1|SIPA1|HMSD|CRB2|CPAMD8|SERPING1|TIAM1|LRCH1|PPP1R17|IFI16|RIPOR2|PIDD1|SPINK9|SORT1|AGAP2|AFDN|ITIH2|SYNGAP1|TBC1D3L|PSMB9|AGRN|ARHGAP22|HIP1R|NGEF|SERPINE1|BIRC5|ARHGAP25|RALGPS1|RASA1|RENBP|COL4A3|GARNL3|KNG1|SERPINB1|MGAT5|ARHGEF16|SH3RF1|WFDC1|GNB5|IQGAP1|ARHGEF7|PZP|RGP1|RGL3|CTSS|SIAH2|ASAP2|FGD1|AQP1|DOCK8|RALGPS2|FICD|DAB2IP|ADCYAP1R1|PLAUR|CAV1|RASGEF1A|PAPLN|MAP3K5|GPR137B|FLT1|ITGB1|ESR1|NLRP3|AKT2|NR4A1|ST18|ARHGAP15|BCL6|PPARG|RASAL1|GSK3B|F11R|BID|ASAP1|PDGFRB|SPOCK2|ABL2|TBC1D7|GAS6|PDPK1|ALS2|ITGA2|NR1H3|HDAC9|NTRK2|MUL1|PSME3|PRR7|LAPTM5|TGFB2|FERMT2|TBC1D12|MALT1|TDG|PLCB2|EGFR|ADRA1A|CDKN2D|SPINK13|PSMB8|SIPA1L1|SERPINB9|CAV2|SH3BP4|RIC1|RAG1|RHBDF2|NLRP1|ABR|RASGRP1|NLRC4|TNFAIP8|BAG4|KHDC1|SNX13|RGL4|ANOS1|NUAK1|RAP1GAP|AMOT|PI15|LPAR2|GPSM1|MGMT|MTCH1|RGS6|FGD6|DOCK11|APAF1|BCR|GRAMD4|TBC1D25|TBC1D30|PLXNB2|RPS6KA1|ARAP1|PLXNA3|SLC22A2|CALM2|RASGRP2|ITIH6|TBC1D10A|GRN|EFNA1|NTRK3|PICALM|TBC1D5|RICTOR|CRY2|PLAA|LXN|AKIRIN2|TBC1D10B|ACVR1C|VRK3|CD200|AGTR1|HTR2A|PRKCZ|FGFR1|RPS6KA3|RAB11FIP2|NLE1|SERPINF1|RASAL2|NGFR|CAMK2A|PPP1R35|CORO1C|PTAFR|GRIN2B|PPP4R4|SPRY2|ARHGAP11A|RCN3|APC2|APOA1|DDRGK1|NET1|SGSM1|RASGRP3|MAP4K4|LRRK2|ADRB1|GPI|NLRP2|APP|GSN|STAT3|MAGI2|VAV2|CRADD|TBC1D2B|IQGAP2|TBC1D22A|GPIHBP1|CTSB|EGLN3|HPCA|CD109|DLC1|CRKL|PPP1R15A	GO	GOBP	976	f9.Oli	f9.Oli	Oli	1100	neg	Carbon Bond Hydrolase Activity	Carbon Bond Hydrolase Activity	124	Lipid metabolism		18	200
f9	Oli	GOBP_REGULATION_OF_CHEMOTAXIS	0.00196281	0.0208598	0.431708	-0.322264	-1.51328	143	FEZF2|CD74|VEGFA|SEMA7A|SEMA4G|NEDD9|WNT3|SEMA5B|VEGFB|RIPOR2|STX3|CDH13|IL6R|SCG2|STX4|SERPINE1|TUBB2B|MSTN|CSF1R|ANO6|JAM3|MMP28|GREM1|SEMA6A|NOVA2|STK39|ADGRA2|PDGFRB|GAS6|SEMA6B|ITGA2|TMEM102|CSF1|FGF1|SEMA4C|MAPK3|PLXNA3|NTRK3|EFNB2|HDAC6|SEMA4A|CXCR4|SEMA5A|FGFR1|SWAP70|SEMA6C|BMPR2|MDK	GO	GOBP	230	f9.Oli	f9.Oli	Oli	1100	neg	Chemotaxis & Chemokine-Mediated Cell Regulation	Chemotaxis & Chemokine-Mediated Cell Regulation	44	Immune/defense response		44	571
f9	Oli	REACTOME_SYNTHESIS_OF_ACTIVE_UBIQUITIN_ROLES_OF_E1_AND_E2_ENZYMES	0.00199969	0.0169603	0.431708	0.56154	1.82915	28	UBB|UCHL3|RPS27A|UBA52|UBE2G1|UBE2T|UBE2D2|UBE2K|UBC|CDC34|UBE2L3|UBE2G2|UBE2E3	CP	REACTOME	30	f9.Oli	f9.Oli	Oli	1100	pos	Ubiquitin-Protein Regulation & Ligase Activity	Ubiquitin-Protein Regulation & Ligase Activity	7	Protein Homeostasis		80	184	4.89408	4.86053e-20
f9	Oli	REACTOME_BUDDING_AND_MATURATION_OF_HIV_VIRION	0.00201034	0.0169772	0.431708	0.573858	1.83725	26	TSG101|UBB|VPS37A|RPS27A|UBA52|CHMP7|PPIA|CHMP2B|CHMP2A|CHMP5|VPS4B|CHMP4B|VPS4A|UBC|VTA1	CP	REACTOME	28	f9.Oli	f9.Oli	Oli	1100	pos	HIV Transcription & Elongation Regulation	HIV Transcription & Elongation Regulation	136	Immune/defense response		16	571	5.37155	8.39117e-06
f9	Oli	REACTOME_DNA_DAMAGE_RECOGNITION_IN_GG_NER	0.0020222	0.0169772	0.431708	0.530871	1.83107	36	UBB|RPS27A|UBA52|COPS8|RBX1|DDB1|ACTB|GPS1|ACTR8|COPS3|RAD23A|UBC|TFPT|COPS4|YY1|COPS2|ACTR5|CUL4B|CETN2	CP	REACTOME	38	f9.Oli	f9.Oli	Oli	1100	pos	DNA Damage Response & Repair	DNA Damage Response & Repair	22	DNA damage response		60	111	3.65125	1.32259e-09
f9	Oli	REACTOME_REGULATION_OF_HSF1_MEDIATED_HEAT_SHOCK_RESPONSE	0.00202392	0.0169772	0.431708	0.429637	1.71677	75	UBB|HIKESHI|MRPL18|NUP153|NUP98|CCAR2|RPA1|HSPA2|TPR|RPS19BP1|NUP58|NUP133|YWHAE|FKBP4|NUP205|NUP37|HSPA8|ATR|DNAJC2|SIRT1|ST13|NUP155|POM121|GML	CP	REACTOME	82	f9.Oli	f9.Oli	Oli	1100	pos	Signaling Pathway Regulation & Activation	Signaling Pathway Regulation & Activation	0	Cellular signaling		281	912
f9	Oli	GOCC_PROTON_TRANSPORTING_TWO_SECTOR_ATPASE_COMPLEX_CATALYTIC_DOMAIN	0.0020244	0.0214783	0.431708	0.667208	1.88654	16	ATP6V1F|ATP6V1H|ATP6V1C1|ATP6V1E1|ATP5F1E|ATP6V1G1|ATP6V1C2|ATP6V1D|ATP6V1G2|ATP5F1D|ATP5F1A|ATP5F1B	GO	GOCC	19	f9.Oli	f9.Oli	Oli	1100	pos	Mitochondrial Function & Membrane Regulation	Mitochondrial Function & Membrane Regulation	5	Mitochondria		119	134	3.50145	1.38117e-14
f9	Oli	GOCC_ACETYLTRANSFERASE_COMPLEX	0.00203218	0.0215248	0.431708	0.398532	1.6545	91	MORF4L1|TADA1|TRRAP|PHF20|MBIP|KAT6B|TAF12|RUVBL2|ACTB|MBTD1|ATXN7|VPS72|POLE3|NAA50|SF3B5|EPC1|JADE1|NAA38|SUPT20H|MORF4L2|SGF29|TAF2|NAA30|DMAP1|PHF20L1|NAA15|NAA25|NAA20|DR1|MSL3|KANSL2	GO	GOCC	104	f9.Oli	f9.Oli	Oli	1100	pos	Acyltransferase Activity & Protein Modification	Acyltransferase Activity & Protein Modification	98	Protein organization/modification		25	366
f9	Oli	GOCC_PROTEASOME_REGULATORY_PARTICLE	0.00203958	0.0215671	0.431708	0.64874	1.89634	18	PSMC5|PSMD11|ADRM1|PSMD4|PSMD12|PSMC1|PSMC4|PSMD1|PSMC6|PSMD2|PSMD13|PSMC3|PSMD14|PSMD8|PSMD6	GO	GOCC	19	f9.Oli	f9.Oli	Oli	1100	pos	Ubiquitin-Protein Regulation & Ligase Activity	Ubiquitin-Protein Regulation & Ligase Activity	7	Protein Homeostasis		80	184	4.89408	4.86053e-20
f9	Oli	GOMF_RNA_POLYMERASE_II_GENERAL_TRANSCRIPTION_INITIATION_FACTOR_ACTIVITY	0.00204342	0.0215717	0.431708	0.524171	1.82614	37	TBPL1|TAF1L|GTF2A2|TAF12|GTF2F1|DRAP1|GTF2E1|TAF4B|TAF3|SNAPC1|GTF2F2|TAF2|PAAF1|GTF2E2|TBPL2|DR1|TAF7|TBP	GO	GOMF	40	f9.Oli	f9.Oli	Oli	1100	pos	RNA Polymerase III Transcription Regulation	RNA Polymerase III Transcription Regulation	29	Cell Growth		55	715	3.12527	6.40312e-06
f9	Oli	GOBP_BEHAVIOR	0.00205277	0.0216179	0.431708	-0.241462	-1.30834	494	TACR1|ATP1B2|FEZF2|USP2|GAA|DAB1|LDLR|NPSR1|HMGCR|ANKH|OPRD1|SHISA7|ATP1A2|NEDD9|ABCA2|BDNF|BRINP1|CNTN2|ETV1|ADA|CDK5|VWA1|C1QL1|VGF|SYNGAP1|INPP5F|MAP1A|CDH23|CAMK4|APOE|PTGDS|SHANK1|NPAS1|VLDLR|CHST10|HCN1|GLI3|SLC4A10|PTCHD1|NR4A2|RASD2|EDNRB|ADAM11|LGI4|ADORA1|NR1D2|CAMK2N1|GRID1|NTAN1|CLCN3|ARC|ATP8A2|TPGS1|NEUROD2|NR4A3|GPR157|GAD1|HTR2C|APLN|HCRTR2|ITGB1|DNAAF4|PAK6|ITGA3|GNG7|TNR|CTNS|NRXN2|CPT1A|CNTFR|EGR1|ABL2|NAV2|ALS2|NTRK2|ADCY5|NPAS2|SYT4|B4GALT2|ADCY3|EGFR|TRPV1|CNR1|SORCS3|ADCY8|OPRM1|GCNT4|ASIC1|RAG1|SLC11A2|GPR176|CFAP20|CSMD1|NAGLU|NPTN|SCN2A|CHRNB1|BTBD9|HIF1A|ATXN1|CASP3|EP300|SLC1A2|PBX3|PLK2|FZD9|NR3C1|ITGA8|KLHL1|SLC8A2|PTPRZ1|PER3|GDNF|SPECC1|SYT11|NETO1|BTG2|ZNF385A|PICALM|FOS|LYPD1|MAFG|LRRTM1|TMOD2|HTR2A|ADCY1|GRIA1|PRKCZ|KCNA2|MBD2|CCND2|B3GAT1|DCTN1|SERPINF1|APBA2|GRIN2B|LPAR5|MDK|CRHBP|JPH3|SDK1|LRRK2|CAPN2|GRM5|CFAP69|WFS1|SLC12A5|PRKAR1B|FOXO6|CHRNA4|ADRB1|ZFHX2|GPI|APP|P2RY1|STAT3|SLC6A1	GO	GOBP	644	f9.Oli	f9.Oli	Oli	1100	neg	Cellular Response to Stimulus & Stress	Cellular Response to Stimulus & Stress	1	Stress Response		145	302
f9	Oli	GOBP_RRNA_CATABOLIC_PROCESS	0.00205463	0.0216179	0.431708	0.675858	1.87663	15	TRIR|EXOSC9|EXOSC10|XRN1|EXOSC8|DIS3L|EXOSC6	GO	GOBP	21	f9.Oli	f9.Oli	Oli	1100	pos	rRNA & tRNA Processing	rRNA & tRNA Processing	45	Translation		42	196	5.51744	7.83985e-15
f9	Oli	REACTOME_PROCESSING_OF_INTRONLESS_PRE_MRNAS	0.00205485	0.0171737	0.431708	0.628739	1.85138	19	CPSF7|NUDT21|CSTF3|CPSF4|CPSF2|CSTF1|WDR33|CPSF1|SYMPK|CPSF3	CP	REACTOME	20	f9.Oli	f9.Oli	Oli	1100	pos	mRNA Processing & RNA Binding Regulation	mRNA Processing & RNA Binding Regulation	16	mRNA splicing/processing		63	143	5.81918	7.80992e-23
f9	Oli	WP_COMPLEMENT_AND_COAGULATION_CASCADES	0.00207607	0.0172771	0.431708	-0.528286	-1.86627	32	C1QB|SERPIND1|C1QA|SERPING1|C1QC|PLAT|CD46|SERPINE1|KNG1|PLAUR|C3	CP	WP	58	f9.Oli	f9.Oli	Oli	1100	neg			-1			1576	1576
f9	Oli	REACTOME_CLASS_A_1_RHODOPSIN_LIKE_RECEPTORS	0.0020856	0.0172771	0.431708	-0.349943	-1.59078	116	TACR1|NPSR1|LPAR6|OPRD1|CCR3|RXFP1|ADRA1B|ADORA2B|ADRA2B|CHRM2|KNG1|EDNRB|HRH2|ADORA1|CCKBR|HTR2C|APLN|SST|GNRHR|HCRTR2|C3|NMB|FSHR|ADRA1A|CNR1|OPRM1|FPR1|SSTR2|PLPPR2|MCHR2|CNR2|LPAR2|GPR37L1|ECE1|CXCR4|AGTR1|HTR2A|S1PR5|PTAFR|LPAR5|GPR35|KEL|CCR10|ADRB1|APP|P2RY1|PYY|HRH1|CHRM5|GPR143|NPY1R|PNOC|TACR3|PLPPR3|AGT	CP	REACTOME	331	f9.Oli	f9.Oli	Oli	1100	neg	RHO GTPase Cycle & Activation	RHO GTPase Cycle & Activation	50	Others		41	226
f9	Oli	GOMF_SOLUTE_SODIUM_SYMPORTER_ACTIVITY	0.00208858	0.0219388	0.431708	-0.459677	-1.7547	45	SLC13A4|SLC6A11|SLC13A3|SLC6A6|SLC4A10|SLC12A1|SLC5A6|SLC5A10|SLC28A2|SLC5A11|SLC6A7|SLC1A2|SLC10A1	GO	GOMF	79	f9.Oli	f9.Oli	Oli	1100	neg			-1			1576	1576
f9	Oli	REACTOME_SMAD2_SMAD3_SMAD4_HETEROTRIMER_REGULATES_TRANSCRIPTION	0.00208985	0.0172771	0.431708	0.52757	1.78099	33	WWTR1|YBX1|UBB|RPS27A|UBA52|HDAC1|CCNT1	CP	REACTOME	36	f9.Oli	f9.Oli	Oli	1100	pos	SMAD Signaling Pathway & Activation	SMAD Signaling Pathway & Activation	132	Cellular signaling		17	912
f9	Oli	WP_JOUBERT_SYNDROME	0.00210603	0.0173482	0.431708	0.430095	1.68494	67	PIBF1|TMEM138|TCTN3|RHOA|ATF4|TCTN1|NEK8|ARL13B|CEP120|MTOR|CCP110|RP2|INVS|TMEM237|TMEM216|MRE11|ARMC9|CPLANE1|PCM1|BBS2|BBS4|INPP5E|TMEM231|CETN2|CSPP1|RAB8A|SUFU	CP	WP	76	f9.Oli	f9.Oli	Oli	1100	pos			-1			1576	1576
f9	Oli	GOBP_MITOCHONDRIAL_ELECTRON_TRANSPORT_UBIQUINOL_TO_CYTOCHROME_C	0.00211319	0.0221605	0.431708	0.715784	1.87655	12	UQCRB|UQCRQ|CYC1|UQCRFS1|UQCR10|UQCC3|UQCRH|CYCS	GO	GOBP	14	f9.Oli	f9.Oli	Oli	1100	pos	Mitochondrial Function & Membrane Regulation	Mitochondrial Function & Membrane Regulation	5	Mitochondria		119	134	3.50145	1.38117e-14
f9	Oli	GOCC_PROTEASOME_ACCESSORY_COMPLEX	0.00212129	0.0222087	0.431708	0.610732	1.88332	22	PSMC5|PSMD11|ADRM1|PSMD4|PSMD5|PSMD12|PSMC1|PSME1|PSMC4|PSMD1|PSMC6|PSMD2|PSME2|PSMD13|PSMC3|PSMD14|PSMD8|PSMD6	GO	GOCC	23	f9.Oli	f9.Oli	Oli	1100	pos	Ubiquitin-Protein Regulation & Ligase Activity	Ubiquitin-Protein Regulation & Ligase Activity	7	Protein Homeostasis		80	184	4.89408	4.86053e-20
f9	Oli	GOBP_POSITIVE_REGULATION_OF_LOCOMOTION	0.00212604	0.0222217	0.431708	-0.252738	-1.34677	406	TACR1|CD74|MYO1C|VEGFA|HGF|SEMA7A|LAMB1|AKAP12|SEMA4G|IQSEC1|RRAS|TEK|NEDD9|FAM107A|ZNF304|SEMA5B|VEGFB|TIAM1|MAP2K2|RIPOR2|CEMIP|STX3|CDH13|PIK3R3|IL6R|ZP3|SCG2|STX4|MADCAM1|SERPINE1|DOCK1|MSTN|CSF1R|MGAT5|ANO6|ARHGEF2|SLC26A5|JAM3|SEMA6A|ARHGEF7|STK39|CLASP1|ADGRA2|AQP1|DOCK8|NR4A3|TCAF2|DAB2IP|FAM89B|CAV1|CD99L2|FLT1|ITGB1|ITGA3|RIN2|AKT2|XBP1|MCAM|CARMIL2|RHOJ|PDGFRB|HBEGF|SPOCK2|ABL2|GPNMB|GAS6|PDPK1|SEMA6B|ITGA2|HDAC9|MAP3K3|FER|TMEM102|LYVE1|TGFB2|FERMT2|EGFR|SNAI1|CLASP2|CFAP20|RREB1|CARMIL1|DOCK4|ADAM9|BAG4|CSF1|IGF1R|HIF1A|PLK2|KITLG|FGF1|ETS1|SEMA4C|MAPK3|CD151|RTN4|TNFRSF14|GRN|PLP1|GAB1|AGO2|NTRK3|EPB41L5|HDAC6|SEMA4A|NUMB|PLAA|TBC1D24|CXCR4|SEMA5A|ACVR1|CYP1B1|FGFR1|JUN|WASHC1|HYAL1|SWAP70|PECAM1|SEMA6C|MYLK|TRIM32|PTAFR|SPRY2|BMPR2|SLC8A1|MDK|DDRGK1|FOXO4|HSPA5|MAP4K4|CFAP69|ITGAV|MCU|APC|F10|GPI|WNT5B|APP|ACTA2|STAT3	GO	GOBP	609	f9.Oli	f9.Oli	Oli	1100	neg	Cellular Response to Stimulus & Stress	Cellular Response to Stimulus & Stress	1	Stress Response		145	302
f9	Oli	GOBP_PROTEIN_PEPTIDYL_PROLYL_ISOMERIZATION	0.00213173	0.0222255	0.431708	0.62367	1.87375	20	PPIL4|PPIG|PPIA|PPIB|CWC27|FKBP2|PPIL1|PPWD1	GO	GOBP	29	f9.Oli	f9.Oli	Oli	1100	pos	Lysine Modification & Phosphorylation Regulation	Lysine Modification & Phosphorylation Regulation	51	Epigenetics Regulation		40	268
f9	Oli	GOBP_TELOMERASE_RNA_LOCALIZATION	0.00213368	0.0222255	0.431708	0.63228	1.87643	19	CCT6A|NAF1|RUVBL2|NHP2|EXOSC10|CCT4|PARN|WRAP53|CCT3|TCP1	GO	GOBP	19	f9.Oli	f9.Oli	Oli	1100	pos	Telomere Maintenance & Regulation	Telomere Maintenance & Regulation	70	DNA damage response		33	111	2.52779	0.00680778
f9	Oli	GOBP_GLUTAMATE_SECRETION	0.00213693	0.0222255	0.431708	-0.62334	-1.90812	19	GABBR1|STXBP1|GJA1|ADORA1|NTRK2|SYT4|TRPV1	GO	GOBP	25	f9.Oli	f9.Oli	Oli	1100	neg	Muscle Cell Differentiation & Regulation	Muscle Cell Differentiation & Regulation	63	Cell Growth		35	715
f9	Oli	GOBP_REGULATION_OF_SMALL_GTPASE_MEDIATED_SIGNAL_TRANSDUCTION	0.00214986	0.0223233	0.431708	-0.282619	-1.42571	243	PREX1|LPAR6|IQSEC1|RASIP1|SIPA1|TIAM1|RIPOR2|MCF2L|SYNGAP1|FBP1|PSD|KANK2|ARHGEF17|ARHGAP22|APOE|NGEF|ARHGAP25|RALGPS1|PLCE1|PSD2|GARNL3|MYO9B|ARHGEF2|CYTH1|ARRB1|FGD1|DOCK8|DAB2IP|ADCYAP1R1|ARHGEF40|RASGEF1A|ITGB1|ITGA3|ARHGAP15|CYTH2|BCL6|PLEKHG4|RASAL1|ARHGAP28|F11R|RACGAP1|PDGFRB|ABL2|ALS2|ARHGAP23|IQSEC2|ARHGAP5|TGFB2|DENND4B|ADRA1A|CYTH3|SH2B2|SIPA1L1|RHOF|ABR|DENND3|RASGRP1|ARHGAP21|OBSCN|CSF1|RAP1GAP|DENND1A|KITLG|AMOT|LPAR2|AUTS2|BCR|KALRN|DNM2|ARAP1	GO	GOBP	299	f9.Oli	f9.Oli	Oli	1100	neg	G Protein-Coupled Receptor Signaling Pathways	G Protein-Coupled Receptor Signaling Pathways	18	Cellular signaling		61	912	3.73782	0.000283025
f9	Oli	GOBP_PHOSPHOLIPID_METABOLIC_PROCESS	0.00216455	0.0224391	0.431708	-0.268064	-1.38669	303	PRKCD|PLPP1|HMGCS1|LDLR|ETNK2|PGP|SYNJ2|ABCA2|PLPP5|FDPS|SMPD2|INPP5J|SGMS2|PLCD1|PLD1|TMEM150A|MTMR4|SMPD3|ETNK1|CDS1|TTC7A|PIK3R3|DOLK|INPP5F|PLA2G4A|DGKQ|DGKH|MVK|PI4K2B|SLC44A2|DGKB|MVD|CSF1R|OSBPL10|PIK3C2B|SGMS1|ISYNA1|IDI1|IP6K3|IDI2|EFR3B|PIGW|LIPI|INPP1|PTDSS2|HTR2C|PROCA1|PIP4K2A|PLB1|TTC7B|INPP5D|PDGFRB|IMPA2|ADGRF5|MTMR7|NR1H3|TNFAIP8L3|PLCB2|MBOAT2|FADS1|PCYT2|PLA2G15|DGKD|ITPKA|GPCPD1|PNPLA7|PLPPR2|PITPNM1	GO	GOBP	376	f9.Oli	f9.Oli	Oli	1100	neg	Phospholipid & Sphingolipid Metabolism	Phospholipid & Sphingolipid Metabolism	48	Lipid metabolism		41	200
f9	Oli	WP_CHOLESTEROL_SYNTHESIS_DISORDERS	0.00216519	0.0177716	0.431708	-0.64326	-1.91592	17	HMGCS1|HMGCR|MSMO1|FDPS|SQLE|EBP|MVK|MVD|IDI1|LSS	CP	WP	18	f9.Oli	f9.Oli	Oli	1100	neg	Cholesterol Metabolism & Bile Regulation	Cholesterol Metabolism & Bile Regulation	94	Lipid metabolism		26	200	4.45663	0.00451257
f9	Oli	GOMF_UBIQUITIN_LIKE_PROTEIN_CONJUGATING_ENZYME_BINDING	0.00218705	0.0226352	0.431708	0.543195	1.83255	32	RPS3|AUP1|DCUN1D1|RNF185|RNF5|UBA2|DCUN1D5|ARIH1|RNF14|PARK7	GO	GOMF	37	f9.Oli	f9.Oli	Oli	1100	pos	Ubiquitin-Protein Regulation & Ligase Activity	Ubiquitin-Protein Regulation & Ligase Activity	7	Protein Homeostasis		80	184	4.89408	4.86053e-20
f9	Oli	GOMF_NUCLEOCYTOPLASMIC_CARRIER_ACTIVITY	0.00220099	0.0227424	0.431708	0.543304	1.79442	29	HIKESHI|RAN|XPO7|KPNA5|EIF4ENIF1|IPO5|KPNA4|KPNA6|TNPO3|XPO5|KPNB1|XPO4|TNPO1|NUP214|CSE1L|KPNA1	GO	GOMF	30	f9.Oli	f9.Oli	Oli	1100	pos			-1			1576	1576
f9	Oli	GOMF_PROTEIN_CARRIER_CHAPERONE	0.00220568	0.0227537	0.431708	0.549185	1.80057	28	EMC4|VPS72|ZNHIT1|PEX5|HSPA8|ASF1A|OXA1L|SPTY2D1|TIMM10|CLU|ANP32E|EMC2|EMC6|TIMM9|EMC8	GO	GOMF	31	f9.Oli	f9.Oli	Oli	1100	pos			-1			1576	1576
f9	Oli	REACTOME_PEROXISOMAL_PROTEIN_IMPORT	0.00221976	0.0181545	0.431708	0.446605	1.7004	58	UBB|RPS27A|UBA52|TYSND1|PEX2|PIPOX|HSD17B4|PEX5|ACOT8|ACOX1|AMACR|PEX1|AGPS|UBE2D2|EHHADH|PEX13|ECH1|UBC|MPV17|CROT	CP	REACTOME	63	f9.Oli	f9.Oli	Oli	1100	pos	Autophagy & Organelle Degradation	Autophagy & Organelle Degradation	59	Protein Homeostasis		36	184	2.56204	0.00256527
f9	Oli	GOMF_RIBOSOMAL_SMALL_SUBUNIT_BINDING	0.00222607	0.0229178	0.431708	0.689204	1.88069	14	EIF1|MTIF2|EIF1B|NPM1|PTCD3|ERAL1|MTIF3	GO	GOMF	15	f9.Oli	f9.Oli	Oli	1100	pos	Ribosomal Subunit Assembly	Ribosomal Subunit Assembly	67	Translation		33	196	7.58336	6.03895e-21
f9	Oli	GOMF_CIS_TRANS_ISOMERASE_ACTIVITY	0.00223143	0.0229178	0.431708	0.521326	1.78363	34	PPIL4|PPIG|PPIA|PPIB|CWC27|FKBP15|FKBP2|PPIL1|PPWD1|FKBP4|FKBP3	GO	GOMF	46	f9.Oli	f9.Oli	Oli	1100	pos	Glutathione Transferase Activity Regulation	Glutathione Transferase Activity Regulation	106	Stress Response		23	302
f9	Oli	GOBP_REGULATION_OF_NCRNA_TRANSCRIPTION	0.00223244	0.0229178	0.431708	0.622663	1.87073	20	SMARCB1|WDR82|MTOR|NOL11|LARP7|ATRX|DDX11|IPPK|ZC3H4|NCL|PWP1|SMARCA4	GO	GOBP	24	f9.Oli	f9.Oli	Oli	1100	pos	miRNA Processing & Regulation	miRNA Processing & Regulation	68	Epigenetics Regulation		33	268
f9	Oli	GOCC_ACTIN_FILAMENT_BUNDLE	0.0022502	0.0230627	0.431708	-0.404344	-1.65076	63	MYO1C|ZYX|LIMCH1|TEK|MARCKS|PLS1|FAM107A|ACTN1|DAAM1|SYNPO2|FHOD1|SYNPO|PGM5|FERMT2|PDLIM3|SH2B2|NEBL|GAS2L1|ABLIM1|MYH9|MYL9|PRKCZ|LPP|MYLK|ACTA2|FBLIM1|LDB3|FLNA	GO	GOCC	78	f9.Oli	f9.Oli	Oli	1100	neg	Actin Filament Regulation & Bundle Formation	Actin Filament Regulation & Bundle Formation	89	Cell morphogenesis		29	189
f9	Oli	REACTOME_TRANSLESION_SYNTHESIS_BY_POLH	0.00225532	0.0183796	0.431708	0.627553	1.84789	19	UBB|RPS27A|UBA52|RFC5|RPA1|UBC|SPRTN|RFC2|RFC4	CP	REACTOME	19	f9.Oli	f9.Oli	Oli	1100	pos			-1			1576	1576
f9	Oli	REACTOME_HCMV_LATE_EVENTS	0.00226918	0.018427	0.431708	0.472243	1.74848	50	TSG101|VPS37A|NUP153|NUP98|CHMP7|HNRNPK|SNF8|CHMP2B|TPR|NUP58|CHMP2A|NUP133|NUP205|CHMP4B|NUP37|VPS4A|NUP155|POM121|NUP88|VPS37C|NUP54|RAE1|MVB12A|NUP35|NUP214	CP	REACTOME	116	f9.Oli	f9.Oli	Oli	1100	pos	Viral Genome Regulation & Host Interaction	Viral Genome Regulation & Host Interaction	33	Immune/defense response		51	571	3.18314	8.74672e-06
f9	Oli	WP_COMPLEMENT_SYSTEM_IN_NEURONAL_DEVELOPMENT_AND_PLASTICITY	0.00230558	0.0186565	0.431708	-0.403141	-1.69976	75	LLGL2|C1QB|C1QA|CRB2|TYRO3|SERPING1|C1QC|AXL|ATP11A|CD46|MARK2|BID|C3|GAS6|TGFB2|C4BPA|ATP8B1|CSMD1|CASP3|APAF1|ATP10A|ATP11C|COLEC11|TGFB3|MFGE8|PRKCZ|SUSD4|C6|ATP8B2|CD59|ITGAV|PLSCR1	CP	WP	106	f9.Oli	f9.Oli	Oli	1100	neg	Neuronal Development & Nervous System Regulation	Neuronal Development & Nervous System Regulation	15	Neuron projection & Transport		64	378
f9	Oli	GOCC_TRANSCRIPTION_FACTOR_TFIID_COMPLEX	0.00231543	0.0236678	0.431708	0.53452	1.79163	31	ERCC3|TAF1L|GTF2A2|TAF12|GTF2F1|GTF2E1|TAF4B|TAF3|TAF2|PAAF1|GTF2E2|GTF2H5	GO	GOCC	46	f9.Oli	f9.Oli	Oli	1100	pos	Transcription Factor Binding & DNA Regulation	Transcription Factor Binding & DNA Regulation	75	Epigenetics Regulation		32	268
f9	Oli	GOBP_CELL_CYCLE_PHASE_TRANSITION	0.00231671	0.0236678	0.35482	0.271496	1.36622	466	AMBRA1|MAPK14|RPS27L|CACUL1|PSMG2|RPS6|PRKDC|HUS1|SETMAR|NBN|ERCC3|ECD|PPP6C|CDK4|CACNB4|RNASEH2B|RRM1|WDR76|CCNI|SMARCB1|PLRG1|RAD17|TP53|DDB1|RBL2|CDK3|NPM1|CHMP7|CCAR2|CDC27|ACTB|ANAPC11|PML|ETAA1|ANAPC7|RDX|TTI2|THOC5|BCL7C|HSPA2|CDKN1B|KHDRBS1|TPR|TIPRL|CENPF|PBRM1|TOPBP1|BCL7B|RGCC|CHMP2A|LCMT1|JADE1|IK|NEK6|ARID1A|STXBP4|FAM83D|VPS4B|APBB1|SMARCC1|EIF4E|PSME1|SPAST|CCNJ|ANAPC2|TAF2|NPAT|CDK14|PROX1|CDC6|RRM2B|APEX1|ADAM17|BUB1|THOC1|CHMP4B|SOX2|RAD51C|RINT1|ZNF16|TEX14|ATR|ARPP19|PPP1R9B|RPS6KB1|PPP3CA|SKP2|PINX1|MAP3K11|TIPIN|ADAMTS1|ANKRD17|CUL5|DPF2|LATS1|BCL2|PHF10|VPS4A|CALM1|PHF8|SDE2|MRE11|KLHL22|CPSF3|PTEN|USP47|NSUN2|NABP2|CDC34|CDKN1A|GML|ZW10|CDC5L|PTPN11|EIF2AK4|CRLF3|SPDL1|MTA3|TFDP1|UBE2L3|USP28|GEN1|CASP2|EME2	GO	GOBP	571	f9.Oli	f9.Oli	Oli	1100	pos	Cell Cycle & Mitotic Regulation	Cell Cycle & Mitotic Regulation	3	Cell Cycle		112	199	2.40812	4.66018e-06
f9	Oli	GOBP_HISTONE_MRNA_METABOLIC_PROCESS	0.00232172	0.0236808	0.431708	0.587214	1.82906	23	MTPAP|TUT7|TENT2|SSB|EXOSC10|CPSF2|XRN1|TENT4B|ERI1	GO	GOBP	24	f9.Oli	f9.Oli	Oli	1100	pos	Histone Modification & Chromatin Regulation	Histone Modification & Chromatin Regulation	10	Epigenetics Regulation		72	268
f9	Oli	WP_GABA_RECEPTOR_SIGNALING	0.00235429	0.0189836	0.431708	-0.521075	-1.77358	28	GABBR1|GABRA3|SLC6A11|GABRG3|GABRA2|SLC32A1|GAD1|GABRB1|GAD2|AP2A1|GABBR2|GABRA6|GABRG1	CP	WP	31	f9.Oli	f9.Oli	Oli	1100	neg			-1			1576	1576
f9	Oli	GOCC_SMN_SM_PROTEIN_COMPLEX	0.00236463	0.0240516	0.431708	0.662984	1.8746	16	SNRPF|SNRPD1|SNRPG|SNRPD3|SNRPB|GEMIN4|SNRPD2|SMN2|SNRPE	GO	GOCC	18	f9.Oli	f9.Oli	Oli	1100	pos	SMAD Signaling Pathway & Activation	SMAD Signaling Pathway & Activation	132	Cellular signaling		17	912
f9	Oli	GOMF_ENDONUCLEASE_ACTIVITY	0.00236567	0.0240516	0.431708	0.384192	1.60746	96	RPS3|SETMAR|ENDOU|PPP1R8|REXO4|NTHL1|RIDA|RNASE1|NUDT12|TSN|DBR1|MBD4|RCL1|RPP14|ERN1|APEX1|PIWIL4|MRPL44|RAD51C|DROSHA|POP1|AGO3|LAS1L|YBEY|ELAC2|LACTB2|MRE11|CPSF3|POP7|PIWIL2|POP4|GEN1|EME2|APEX2|AGO4|PLD6|PXDNL|PMS2|AGO1	GO	GOMF	121	f9.Oli	f9.Oli	Oli	1100	pos	Ribonuclease Activity & Endonuclease Complex	Ribonuclease Activity & Endonuclease Complex	82	mRNA splicing/processing		30	143	2.86483	0.00271899
f9	Oli	REACTOME_LATE_ENDOSOMAL_MICROAUTOPHAGY	0.00240473	0.0193222	0.431708	0.537515	1.78906	31	TSG101|UBB|VPS37A|RPS27A|UBA52|CHMP7|RNASE1|CHMP2B|CHMP2A|ARL13B|PARK7|PLIN2|CHMP4B|HSPA8|UBC	CP	REACTOME	34	f9.Oli	f9.Oli	Oli	1100	pos	Endosome Transport & Lysosome Regulation	Endosome Transport & Lysosome Regulation	41	Protein Homeostasis		47	184
f9	Oli	GOMF_MONOATOMIC_ANION_TRANSMEMBRANE_TRANSPORTER_ACTIVITY	0.00241807	0.024545	0.431708	-0.35062	-1.54124	93	GABRA3|FXYD1|TTYH2|CLCN5|SLC6A11|TTYH3|GABRG3|GABRA2|SLC26A4|SLC6A6|SLC4A10|ANO6|SLC26A5|SLC12A1|CLCN3|SLC26A9|ANO4|GABRB1|GLRA2|ANO8|ANO10|KCNT2|GABRA6|GABRG1|SLC12A4|ANO7|TTYH1|SLC22A1|SLC26A8|CLIC2|SLC4A3|SLC12A5|GLRA3|SLC6A1|BEST3|GABRG2|CLCN2	GO	GOMF	123	f9.Oli	f9.Oli	Oli	1100	neg	Transmembrane Transport & Organic Compound Transport	Transmembrane Transport & Organic Compound Transport	11	Neuron projection & Transport		69	378	6.71723	4.70265e-12
f9	Oli	REACTOME_DNA_DOUBLE_STRAND_BREAK_REPAIR	0.00242935	0.0194518	0.431708	0.371024	1.6076	124	UBB|PRKDC|HUS1|NBN|RPS27A|UBA52|RFC5|RAD17|TP53|BAZ1B|RPA1|UBXN1|RMI1|POLE3|TDP2|PPP4C|RNF4|SIRT6|TOPBP1|UBE2N|APBB1|RAD51AP1|HERC2|POLD1|RAD51C|ATR|PIAS4|TIPIN|XRCC6|UBC|MRE11|UBE2I|SEM1|XRCC5|GEN1|EME2|RNF8|SUMO2	CP	REACTOME	168	f9.Oli	f9.Oli	Oli	1100	pos	DNA Damage Response & Repair	DNA Damage Response & Repair	22	DNA damage response		60	111	3.65125	1.32259e-09
f9	Oli	GOBP_AMINO_ACID_ACTIVATION	0.00245534	0.0248834	0.431708	0.584172	1.81958	23	FARSB|VARS2|QRSL1|SARS2|WARS2|CARS2|NARS2|EARS2|LARS2|LRRC47|TARS2|GATC|RARS2	GO	GOBP	44	f9.Oli	f9.Oli	Oli	1100	pos	Amino Acid Metabolism & Metabolic Process	Amino Acid Metabolism & Metabolic Process	31	Cell Growth		53	715
f9	Oli	GOBP_RNA_SURVEILLANCE	0.00246396	0.0249309	0.431708	0.685568	1.87077	14	SUPV3L1|EXOSC9|WDR82|EXOSC10|XRN1|EXOSC8|EXOSC6	GO	GOBP	16	f9.Oli	f9.Oli	Oli	1100	pos	mRNA Processing & RNA Binding Regulation	mRNA Processing & RNA Binding Regulation	16	mRNA splicing/processing		63	143	5.81918	7.80992e-23
f9	Oli	GOBP_ANATOMICAL_STRUCTURE_MATURATION	0.00249393	0.0251695	0.431708	-0.313354	-1.50138	165	VEGFA|SPINK5|BRCA2|CNTN2|C1QA|ACTL6B|FAM20C|AXL|EPAS1|C1QL1|DCHS1|RUNX2|RPS6KA2|EBP|AGRN|PCSK4|RFX3|NR4A2|EDNRB|LGI4|GREM1|KDM1A|ANKS1A|NPR2|PPARG|DAG1|SNX10|C3|KCNB1|G6PD|WNT10B|TGFB2|PICK1|CABYR|CCDC154|ADAMTS7|NPPC|RERE|CDKN1C|ASCL1|PTBP3|HIF1A|MTCH1|FARP2|C2CD6|NTN4|SRRM4|DDIT3	GO	GOBP	246	f9.Oli	f9.Oli	Oli	1100	neg	Developmental Morphogenesis & Differentiation	Developmental Morphogenesis & Differentiation	2	Cell Growth		117	715
f9	Oli	GOBP_HISTONE_MODIFICATION	0.00249549	0.0251695	0.344521	0.274247	1.36812	420	MORF4L1|TADA1|USP16|VRK1|SETMAR|NFYB|SETD1B|CLNS1A|TAF1L|TRMT112|TRRAP|PHF20|KDM3B|PHF2|KDM5C|HDAC1|MBIP|SUV39H1|SMARCB1|KAT6B|MYBBP1A|BMI1|TP53|DDX21|DDB1|MECOM|TAF12|WBP2|TRIP12|PYGO2|CXXC1|RUVBL2|BAZ1B|SETD3|ACTB|MBTD1|CTBP1|MIER3|ATXN7|WDR82|SMYD1|PRDM4|VPS72|POLE3|PRKAA1|KMT2A|UBR2|NAA50|PKN1|SF3B5|DPY30|PCGF6|EPC1|JADE1|SETDB1|SET|MIER1|PCGF1|UBE2N|APBB1|SUPT20H|DCAF1|SART3|MORF4L2|PARK7|SGF29|METTL22|ZMPSTE24|TAF2|SMYD5|CRTC2|SETD2|EHMT2|JDP2|VCPKMT|OTUB2|DMAP1|PHF20L1|ASH1L|MBD3|NFYC|MT3|NNMT|PHF1|KDM5A|MTHFR|SIRT1|BEND3|RIOX2|RNF2|KDM4D|PHF8|HUWE1|USP15|NSD1|PIWIL2|SETDB2|DR1|MSL3|KANSL2|LEO1|NIPBL|MTA3|BAZ2A|RBBP5|EEF1AKMT1|RNF8|SAP30BP|MED24|USP51|GTF3C4|HDAC2|TAF7|ELK4|KAT7|METTL23|PRKD1|CUL4B|GATAD2A|BCOR|PBXIP1|WDR5|SPI1|SNCA|ATG5|JAK2|CDC73|PRKAA2|SETD7|HOPX|CHTOP|HDAC8|SMARCAD1|CREBBP|GLYR1|SFPQ|PRKD2	GO	GOBP	478	f9.Oli	f9.Oli	Oli	1100	pos	Histone Modification & Chromatin Regulation	Histone Modification & Chromatin Regulation	10	Epigenetics Regulation		72	268
f9	Oli	GOBP_NEURON_PROJECTION_EXTENSION_INVOLVED_IN_NEURON_PROJECTION_GUIDANCE	0.002524	0.0254166	0.431708	-0.507711	-1.79719	33	VEGFA|SEMA7A|SEMA4G|WNT3|SEMA5B|SLIT3|SEMA6A|SEMA6B|SEMA4C|PLXNA3|HDAC6|SEMA4A|SEMA5A|SEMA6C|BMPR2	GO	GOBP	38	f9.Oli	f9.Oli	Oli	1100	neg	Neuron Projection Development & Regeneration	Neuron Projection Development & Regeneration	126	Neuron projection & Transport		18	378
f9	Oli	GOMF_TRANSMEMBRANE_RECEPTOR_PROTEIN_KINASE_ACTIVITY	0.00252912	0.0254277	0.431708	-0.389699	-1.61453	68	EFNA3|TEK|TYRO3|DDR1|AXL|FLT3|EFEMP1|CSF1R|FLT1|LTBP1|PDGFRB|NTRK2|EGFR|SOSTDC1|IGF1R|LTBP4|FGFR4|EPHB6|NTRK3|ACVR1C|ACVR1|FGFR1|BMPR2|BMPR1B	GO	GOMF	79	f9.Oli	f9.Oli	Oli	1100	neg			-1			1576	1576
f9	Oli	GOBP_COGNITION	0.00253737	0.0254702	0.431708	-0.28105	-1.42686	254	TACR1|LDLR|HMGCR|SHISA7|ATP1A2|NEDD9|BDNF|BRINP1|CNTN2|FAM107A|CDK5|C1QL1|JAKMIP1|SYNGAP1|MAP1A|CAMK4|APOE|SHANK1|VLDLR|CHST10|PTCHD1|ADORA1|CAMK2N1|NTAN1|ARC|NEUROD2|ITGB1|DNAAF4|PAK6|ITGA3|TNR|CTNS|NRXN2|NTRK2|SYT4|B4GALT2|ADCY3|EGFR|CNR1|SORCS3|ADCY8|ASIC1|RAG1|SLC11A2|TUSC3|CSMD1|NPTN|SCN2A|BTBD9|HIF1A|ATXN1|CASP3|EP300|CYFIP1|PLK2|FZD9|ITGA8|SLC8A2|PTPRZ1|SPECC1|SYT11|NETO1|BTG2|ZNF385A|PICALM|FOS|TMOD2|HTR2A|ADCY1|GRIA1|PRKCZ|MGAT3|CCND2|B3GAT1|SERPINF1|GRIN2B|MDK|CRHBP|JPH3|GRM5|SLC12A5|PRKAR1B|FOXO6|CHRNA4|NSUN5|GPI|ST3GAL4|APP|SLC6A1	GO	GOBP	317	f9.Oli	f9.Oli	Oli	1100	neg	Cellular Response to Stimulus & Stress	Cellular Response to Stimulus & Stress	1	Stress Response		145	302
f9	Oli	KEGG_AMINOACYL_TRNA_BIOSYNTHESIS	0.00254081	0.0202627	0.431708	0.603066	1.82243	21	FARSB|VARS2|MTFMT|PSTK|SARS2|WARS2|CARS2|NARS2|EARS2|LARS2|TARS2|RARS2	CP	KEGG	41	f9.Oli	f9.Oli	Oli	1100	pos	rRNA & tRNA Processing	rRNA & tRNA Processing	45	Translation		42	196	5.51744	7.83985e-15
f9	Oli	REACTOME_N_GLYCAN_ANTENNAE_ELONGATION_IN_THE_MEDIAL_TRANS_GOLGI	0.00254833	0.0202627	0.431708	-0.559207	-1.78872	22	MAN2A2|CHST10|MGAT5|MGAT4A|MGAT4C|B4GALT2|B4GALT3|MAN2A1|MGAT3|ST6GAL1|ST3GAL4|MGAT4B|B4GALT5	CP	REACTOME	26	f9.Oli	f9.Oli	Oli	1100	neg	Glycosylation & Glycosaminoglycan Biosynthesis	Glycosylation & Glycosaminoglycan Biosynthesis	83	Glucose metabolism		30	88
f9	Oli	WP_INTERFERON_TYPE_I_SIGNALING_PATHWAYS	0.00256569	0.0203302	0.431708	0.471038	1.73617	49	MAPK14|RPS6|TYK2|RACK1|RAP1A|CRK|IRS1|RAC1|EIF4E|EIF4A1|STAT5A|MTOR|PIAS3|PDCD4|RPS6KB1|MLST8|IFNAR1|PIAS1|PTPN11	CP	WP	54	f9.Oli	f9.Oli	Oli	1100	pos	Interferon Signaling & Immune/defense response Regulation	Interferon Signaling & Immune/defense response Regulation	87	Immune/defense response		29	571
f9	Oli	GOBP_HISTONE_H2A_ACETYLATION	0.00258896	0.025947	0.431708	0.603345	1.86054	22	MORF4L1|TRRAP|RUVBL2|ACTB|MBTD1|VPS72|EPC1|MORF4L2|DMAP1	GO	GOBP	23	f9.Oli	f9.Oli	Oli	1100	pos	Histone Modification & Chromatin Regulation	Histone Modification & Chromatin Regulation	10	Epigenetics Regulation		72	268
f9	Oli	GOBP_NUCLEOSOME_ORGANIZATION	0.00260064	0.0260228	0.431708	0.424291	1.6452	63	SOX9|SMARCB1|KAT6B|SUPT16H|ANP32B|NPM1|POLE3|SET|ARID1A|SMARCC1|SART3|DAXX|SSRP1|SETD2|ATRX|BRD2|ASF1A|SUPT6H|HMGB2|SPTY2D1|CHD1|BAZ1A|TSPYL4|ARID2	GO	GOBP	138	f9.Oli	f9.Oli	Oli	1100	pos			-1			1576	1576
f9	Oli	KEGG_PYRIMIDINE_METABOLISM	0.00267227	0.0211018	0.431708	0.397535	1.62452	86	DUT|RRM1|TXNRD1|POLR1A|POLR2J|POLE3|UCK2|POLR3F|POLR2K|POLR2A|POLR2L|POLR2G|CMPK1|AK3|POLD1|POLR3C|RRM2B|CANT1|NME3|ENTPD1|POLR1B|UPP1|UMPS|NUDT2|CAD|POLR1C|NME6|POLR2B	CP	KEGG	98	f9.Oli	f9.Oli	Oli	1100	pos			-1			1576	1576
f9	Oli	REACTOME_ABORTIVE_ELONGATION_OF_HIV_1_TRANSCRIPT_IN_THE_ABSENCE_OF_TAT	0.00268603	0.0211375	0.431708	0.614166	1.90453	23	SUPT5H|SUPT4H1|POLR2J|GTF2F1|NELFB|POLR2K|POLR2A|POLR2L|POLR2G|GTF2F2|POLR2B	CP	REACTOME	23	f9.Oli	f9.Oli	Oli	1100	pos	HIV Transcription & Elongation Regulation	HIV Transcription & Elongation Regulation	136	Immune/defense response		16	571	5.37155	8.39117e-06
f9	Oli	GOBP_CELL_CELL_ADHESION	0.00268963	0.0268709	0.431708	-0.231042	-1.27572	630	ALOX12|ATP1B2|IL7|PRKCD|IZUMO1|MAP3K8|EMILIN1|EZR|CD74|FCHO1|DAB1|VEGFA|LAMB1|NTNG1|BOC|CELSR2|CNTN2|ASS1|CLSTN3|ACTL6B|CRB2|TYRO3|ADA|PTPRF|STXBP1|NEO1|ACTN1|TNIP1|TMEM131L|LRFN4|IGSF21|CD46|RIPOR2|IL18|AQP4|DCHS1|AFDN|CDH13|MINK1|CDH22|ZP3|ZAP70|CDH23|CD83|MADCAM1|CTNNA2|SPARCL1|SLC39A8|GLI3|SIRPA|CADM3|ARVCF|NT5E|GCNT1|ANXA2|JAM3|ABCA12|CAMSAP3|ARID1B|CLDN10|DOCK8|NR4A3|CD164|CBLN1|FSTL3|PLAUR|DSCAML1|CAV1|ITGB1|METAP1|ITGA3|NLRP3|GOLPH3|TNR|XBP1|BCL6|EMB|MEGF10|F11R|NRXN2|MAG|DNAJA3|PCDH12|MAD1L1|PCDHB15|EFNB1|ABL2|GPNMB|DCHS2|CLSTN1|ITGA2|WNT10B|CDH9|FER|LAPTM5|TGFB2|MALT1|EGFR|PCDH11X|ZMIZ1|PTPRU|PRKCQ|RAG1|NECTIN2|SFTPD|UBASH3B|NPTN|RELA|RASGRP1|ADAM9|CDH7|ITGA9|CDH26|PCDHB16|PARVA|CASP3|KITLG|CDH12|ETS1|ITGA8|COL14A1|IL12RB1|CD81|IGSF11|CLDN15|DTX1|FAT3|ITGB5|PLXNB2|SCARF2|NPHS1|CEACAM1|TNFRSF14|MYH9|STXBP6|CD200R1|CDH10|TTYH1|LOXL3|EPB41L5|EFNB2|PTPRG|CD276|LRRC4|CERCAM|MYL9|NRCAM|L1CAM|SOX12|ACVR1|CD200|ICAM5|LRFN3|CYP1B1|GNAS|FAT2|PTPN22|PRKCZ|CDHR3|LRRC4B|SOCS5|CDHR1|SMARCD2|SWAP70|PECAM1|PTPRD|LPP|CTNNA3|PTAFR|IRAK1|CD58|CNTN5|APOA1|MDK|SOX4|SDK1|TNFSF9|CADM4|SDK2|ITGAV|MPZ|CDC42EP1|IL1RAPL1|ST3GAL4|CTNNA1|PCDH1|NFASC|CDH20|FBLIM1|ROBO3	GO	GOBP	953	f9.Oli	f9.Oli	Oli	1100	neg	Cell Adhesion & Extracellular Matrix Regulation	Cell Adhesion & Extracellular Matrix Regulation	21	Matrisome		60	124	6.45845	3.90467e-10
f9	Oli	GOMF_INTRAMEMBRANE_LIPID_TRANSPORTER_ACTIVITY	0.00269595	0.0268916	0.431708	-0.495655	-1.76908	34	ABCA2|ATP11A|ANO6|ABCA12|ATP8A2|ANO4|ATP9A|ATP8B1|TMEM41B|ATP8B4|ATP10A|ATP11C|ABCB1|XKR8|ATP8B2|PLSCR1|ABCA3|ATG9A	GO	GOMF	42	f9.Oli	f9.Oli	Oli	1100	neg			-1			1576	1576
f9	Oli	WP_MIRNA_TARGETS_IN_ECM_AND_MEMBRANE_RECEPTORS	0.00272697	0.0213862	0.431708	-0.631301	-1.84421	16	COL4A1|LAMA4|LAMB2|COL6A1|COL5A3|THBS2|COL5A1|COL4A2|ITGB5	CP	WP	43	f9.Oli	f9.Oli	Oli	1100	neg	miRNA Processing & Regulation	miRNA Processing & Regulation	68	Epigenetics Regulation		33	268
f9	Oli	GOBP_ALTERNATIVE_MRNA_SPLICING_VIA_SPLICEOSOME	0.00273876	0.0272756	0.431708	0.423674	1.65859	66	HNRNPM|RBM17|SMU1|SAP18|KHDRBS2|FMR1|MAGOH|NSRP1|HNRNPA1|KHDRBS1|PQBP1|PUF60|RBM8A|RBM25|YTHDC1|RBM4|HNRNPL|HNRNPA0|RBM15|RBMX|CDK13|THRAP3|PTBP1	GO	GOBP	72	f9.Oli	f9.Oli	Oli	1100	pos	mRNA Splicing & Spliceosome Regulation	mRNA Splicing & Spliceosome Regulation	80	mRNA splicing/processing		31	143	6.77701	1.68705e-15
f9	Oli	GOMF_EXOGENOUS_PROTEIN_BINDING	0.00288967	0.0287334	0.431708	-0.431754	-1.70094	53	LDLR|TYRO3|AXL|CD46|CDK1|ITGB1|DAG1|F11R|ITGA2|MOG|EGFR|NCAM1|NECTIN2|SLC10A1|CD81|ITGB5|TNFRSF14|EFNB2|CXCR4|HTR2A|CDHR3|HYAL1|HYAL2|ITGAV|PLSCR1|NECTIN1	GO	GOMF	80	f9.Oli	f9.Oli	Oli	1100	neg	Protein Binding & Negative Regulation	Protein Binding & Negative Regulation	64	Protein organization/modification		34	366
f9	Oli	GOBP_POTASSIUM_ION_IMPORT_ACROSS_PLASMA_MEMBRANE	0.00290373	0.0288279	0.431708	-0.518787	-1.79875	30	ATP1B2|KCNJ13|ATP1A2|HCN2|KCNJ9|KCNJ3|SLC12A1|ATP1A1|KCNK9|SLC12A4|KCNJ4|KCNH2|SLC12A5	GO	GOBP	47	f9.Oli	f9.Oli	Oli	1100	neg	Ion Transport & Sodium Regulation	Ion Transport & Sodium Regulation	76	Ion homeostasis/channel activity		32	220
f9	Oli	GOMF_PROTEIN_FOLDING_CHAPERONE	0.00292398	0.0289835	0.35482	0.452063	1.68129	51	CCT6A|PFDN2|TRAP1|KHSRP|WIPF1|DFFA|HSPA2|CCT4|LYRM7|HSP90AB1|PEX5|CCT3|CLPX|TCP1|HSPA8|HSPD1|ANP32E	GO	GOMF	67	f9.Oli	f9.Oli	Oli	1100	pos			-1			1576	1576
f9	Oli	REACTOME_TRANSPORT_OF_THE_SLBP_DEPENDANT_MATURE_MRNA	0.00292402	0.02277	0.431708	0.521571	1.77479	34	NUP153|NUP98|TPR|NUP58|EIF4E|NUP133|NUP205|NUP37|ALYREF|NXF1|NUP155|POM121|NUP88|NUP54|RAE1|NUP35|NUP214	CP	REACTOME	36	f9.Oli	f9.Oli	Oli	1100	pos	mRNA Processing & RNA Binding Regulation	mRNA Processing & RNA Binding Regulation	16	mRNA splicing/processing		63	143	5.81918	7.80992e-23
f9	Oli	REACTOME_TCR_SIGNALING	0.00292683	0.02277	0.344521	0.384016	1.59524	95	PSMB1|UBB|PSMC5|RPS27A|UBA52|PSMD11|PSMA4|PSMD10|SKP1|IKBKG|PSMD4|PSMD5|PSMB6|PSMD12|PSMA5|PSMF1|PSMC1|UBE2N|PSME1|PSMB3|PSMC4|PSMB5|UBE2D2|PSMD1|PSMA7|BTRC|UBC|CHUK|PTEN|SEM1|CDC34|PSMC6|PSMD2|FBXW11|PSMB4|NFKBIA|PSME2|PSMD13	CP	REACTOME	124	f9.Oli	f9.Oli	Oli	1100	pos	Signaling Pathway Regulation & Activation	Signaling Pathway Regulation & Activation	0	Cellular signaling		281	912
f9	Oli	REACTOME_P130CAS_LINKAGE_TO_MAPK_SIGNALING_FOR_INTEGRINS	0.00293326	0.02277	0.431708	0.713075	1.81707	11	RAP1A|CRK|VWF|TLN1|FN1	CP	REACTOME	15	f9.Oli	f9.Oli	Oli	1100	pos	Integrin Mediated Cell Signaling Pathway	Integrin Mediated Cell Signaling Pathway	77	Cellular signaling		31	912
f9	Oli	GOBP_MRNA_EXPORT_FROM_NUCLEUS	0.00296026	0.0292911	0.431708	0.434165	1.66537	60	THOC5|MAGOH|TPR|UPF2|RBM8A|AGFG1|ALKBH5|GLE1|NUP133|THOC1|SETD2|FYTTD1|YTHDC1|SRSF3|SUPT6H|ALYREF|NXF1|THOC7|NUP155|NSUN2|THOC3|NUP88|SARNP|CHTOP|UPF1|SMG7|RAE1|NUP214|DDX25|HNRNPA2B1|PABPN1|RBM15B|SMG1	GO	GOBP	68	f9.Oli	f9.Oli	Oli	1100	pos	Protein Localization & Nuclear Regulation	Protein Localization & Nuclear Regulation	6	Protein organization/modification		81	366	2.32913	0.000225383
f9	Oli	GOMF_PRE_MRNA_BINDING	0.00296425	0.0292911	0.35482	0.513927	1.74734	33	SOX9|PRPF39|RBM22|TARDBP|ZRSR2|HNRNPA1|SNRPC|TARBP2|ERI1|PRPF8|RBM4|HNRNPL|PTBP1|SRSF6|TRA2B|RBM24|HNRNPA2B1|CELF1|DDX5	GO	GOMF	55	f9.Oli	f9.Oli	Oli	1100	pos	mRNA Processing & RNA Binding Regulation	mRNA Processing & RNA Binding Regulation	16	mRNA splicing/processing		63	143	5.81918	7.80992e-23
f9	Oli	GOMF_STRUCTURAL_CONSTITUENT_OF_NUCLEAR_PORE	0.00297044	0.0293065	0.431708	0.6021	1.83104	21	NUP153|NUP98|NUTF2|TPR|NUP58|NUP133|NUP205|NUP155|POM121|NUP88|NUP54|NUP35|NUP214	GO	GOMF	24	f9.Oli	f9.Oli	Oli	1100	pos	Nuclear Pore Complex & Envelope Regulation	Nuclear Pore Complex & Envelope Regulation	97	Epigenetics Regulation		25	268	5.34768	2.52129e-08
f9	Oli	GOBP_REGULATION_OF_CELL_CYCLE_PHASE_TRANSITION	0.00297788	0.0293342	0.31828	0.279934	1.3782	362	AMBRA1|MAPK14|RPS27L|PSMG2|PRKDC|HUS1|SETMAR|NBN|ERCC3|ECD|CDK4|CACNB4|RNASEH2B|RRM1|WDR76|SMARCB1|PLRG1|RAD17|TP53|DDB1|RBL2|CDK3|NPM1|CCAR2|ACTB|ANAPC11|PML|ETAA1|ANAPC7|RDX|TTI2|THOC5|BCL7C|HSPA2|CDKN1B|TPR|TIPRL|CENPF|PBRM1|TOPBP1|BCL7B|RGCC|LCMT1|JADE1|IK|NEK6|ARID1A|STXBP4|FAM83D|VPS4B|APBB1|SMARCC1|PSME1|PROX1|CDC6|RRM2B|APEX1|ADAM17|BUB1|THOC1|SOX2|RAD51C|RINT1|ZNF16|TEX14|ATR|PPP1R9B|PINX1|TIPIN|ADAMTS1|ANKRD17|DPF2|BCL2|PHF10|VPS4A|SDE2|MRE11|KLHL22|CPSF3|PTEN|USP47|NSUN2|NABP2|CDKN1A|GML|ZW10|CDC5L|PTPN11|EIF2AK4|CRLF3|SPDL1|MTA3|TFDP1|USP28|GEN1|CASP2|EME2|CDKN2A|RBL1|INIP|INCENP|ARID2	GO	GOBP	457	f9.Oli	f9.Oli	Oli	1100	pos	Cell Cycle & Mitotic Regulation	Cell Cycle & Mitotic Regulation	3	Cell Cycle		112	199	2.40812	4.66018e-06
f9	Oli	GOBP_REGULATION_OF_TYPE_2_IMMUNE_RESPONSE	0.00303239	0.0297824	0.431708	-0.612706	-1.87557	19	CD74|STAT6|IL18|NLRP3|BCL6|CD81|PRKCZ|SOCS5|IL27RA|RSAD2	GO	GOBP	33	f9.Oli	f9.Oli	Oli	1100	neg	Immune/defense response & Inflammatory Regulation	Immune/defense response & Inflammatory Regulation	19	Immune/defense response		61	571
f9	Oli	GOMF_CYCLIC_NUCLEOTIDE_BINDING	0.00303279	0.0297824	0.431708	-0.541994	-1.82848	27	PDE4A|HCN2|HCN3|HCN1|CNGB3|KCNH1|CNGA4|POPDC2	GO	GOMF	34	f9.Oli	f9.Oli	Oli	1100	neg			-1			1576	1576
f9	Oli	REACTOME_PROTEIN_UBIQUITINATION	0.00303337	0.0234676	0.344521	0.432709	1.65735	60	UBB|PRKDC|UCHL3|RPS27A|UBA52|PEX2|UBE2G1|UBE2T|RRAGA|RNF181|UBE2N|PEX5|UBE2D2|UBE2K|PEX13|UBC|CDC34|LEO1|UBE2L3|UBE2G2|CDC73|PEX14|UBE2E3	CP	REACTOME	79	f9.Oli	f9.Oli	Oli	1100	pos	Ubiquitin-Protein Regulation & Ligase Activity	Ubiquitin-Protein Regulation & Ligase Activity	7	Protein Homeostasis		80	184	4.89408	4.86053e-20
f9	Oli	BIOCARTA_VITCB_PATHWAY	0.00307102	0.0236789	0.431708	-0.737393	-1.86936	10	COL4A1|SLC2A3|COL4A6|COL4A3	CP	BIOCARTA	11	f9.Oli	f9.Oli	Oli	1100	neg	Signaling Pathway Regulation & Activation	Signaling Pathway Regulation & Activation	0	Cellular signaling		281	912
f9	Oli	GOBP_NEGATIVE_REGULATION_OF_TELOMERE_MAINTENANCE_VIA_TELOMERASE	0.00310276	0.0304224	0.35482	0.619812	1.83943	19	TERF2|HNRNPA1|EXOSC10|XRN1|TENT4B|PINX1|ACD|POT1|HNRNPC	GO	GOBP	20	f9.Oli	f9.Oli	Oli	1100	pos	Telomere Maintenance & Regulation	Telomere Maintenance & Regulation	70	DNA damage response		33	111	2.52779	0.00680778
f9	Oli	KEGG_PROTEASOME	0.00311519	0.0239389	0.431708	0.50079	1.76335	39	PSMB1|PSMC5|PSMD11|PSMA4|POMP|PSMD4|PSMB6|PSMD12|PSMA5|PSMF1|PSMC1|PSME1|PSMB3|PSMC4|PSMB5|PSMD1|PSMA7|SEM1|PSMC6|PSMD2|PSMB4|PSME2|PSMD13|PSMC3|PSMB7|PSMD14|PSMD8|PSMD6	CP	KEGG	46	f9.Oli	f9.Oli	Oli	1100	pos	Ubiquitin-Protein Regulation & Ligase Activity	Ubiquitin-Protein Regulation & Ligase Activity	7	Protein Homeostasis		80	184	4.89408	4.86053e-20
f9	Oli	GOMF_TRANSCRIPTION_COREPRESSOR_ACTIVITY	0.0031211	0.0305541	0.326352	0.331193	1.49843	167	HMGB1|WWTR1|TSG101|SAP18|PHF12|CNOT7|HDAC1|MYBBP1A|HSBP1|PFDN5|RUVBL2|CRYM|C1QBP|CTBP1|MIER3|NCOR1|SMYD1|TDP2|DRAP1|SIRT6|DNMT3B|MED1|N4BP2L2|FLYWCH1|MIER1|DAXX|C1D|ZMYND11|ENO1|CIR1|NPAT|APEX1|SFMBT1|SCAI|CCAR1|DMAP1|HDGF|PIAS4|DDX54|CASP8AP2|GPS2|TOB1|CREG1|SIRT1|DPF2|RIOX2|NSD1|DHRS7B|PIAS1|YAF2|MTA3|ZFPM2|LCOR|IRF2BP2|UXT	GO	GOMF	190	f9.Oli	f9.Oli	Oli	1100	pos	Transcription Factor Binding & DNA Regulation	Transcription Factor Binding & DNA Regulation	75	Epigenetics Regulation		32	268
f9	Oli	GOBP_PROTEIN_TARGETING_TO_MITOCHONDRION	0.00312757	0.0305541	0.335069	0.376527	1.57127	95	TIMM23|TIMM21|TOMM22|PAM16|AGK|CSNK2A2|UBL5|TOMM7|PRKAA1|TOMM70|MTERF4|MFN2|TIMM17B|DNAJC15|TIMM23B|HAX1|ROMO1|ATP5IF1|VPS11|GRPEL1|HSPD1|TIMM10|HUWE1|GDAP1|FIS1|TIMM9|UBE2L3|MTX2|GRPEL2|SAE1|TIMM8B|LMAN1|HSPA4|SAMM50|BCAP31|HSP90AA1|TRMT10B|TIMM13|TIMM50|MIPEP	GO	GOBP	104	f9.Oli	f9.Oli	Oli	1100	pos	Mitochondrial Function & Membrane Regulation	Mitochondrial Function & Membrane Regulation	5	Mitochondria		119	134	3.50145	1.38117e-14
f9	Oli	GOCC_PML_BODY	0.00313066	0.0305541	0.335069	0.383647	1.59854	94	NBN|TP53|EIF4ENIF1|SMC6|RPA1|PML|EIF3E|KLHL20|TDP2|RNF4|TOPBP1|RPAIN|THAP1|PARK7|DAXX|MTOR|NR2C1|ATRX|SP140|ATR|PIAS4|CASP8AP2|SIRT1|ANKRD2|HIPK1|MRE11|PTEN|UBE2I|PIAS1|MKNK2|CALCOCO2|SUMO2|SPTBN4|N4BP1|TRIM8|SMC5|MAPK7|PIAS2|BLM|USP7|MORC3|SP100	GO	GOCC	106	f9.Oli	f9.Oli	Oli	1100	pos	Cell Body Assembly & Microvillus Organization	Cell Body Assembly & Microvillus Organization	69	Cell morphogenesis		33	189
f9	Oli	REACTOME_HEDGEHOG_ON_STATE	0.0031503	0.0241277	0.431708	0.418455	1.67208	75	PSMB1|UBB|PSMC5|RPS27A|UBA52|PSMD11|RBX1|PSMA4|PSMD10|SPOPL|PSMD4|PSMD5|PSMB6|PSMD12|PSMA5|PSMF1|PSMC1|PSME1|PSMB3|GRK2|PSMC4|PSMB5|PSMD1|PSMA7|HHIP|UBC|CDON|SEM1|PSMC6|PSMD2|SMURF2|PSMB4|PSME2|PSMD13|IQCE|PSMC3|CDC73|ULK3|SUFU	CP	REACTOME	86	f9.Oli	f9.Oli	Oli	1100	pos	WNT & Hedgehog Signaling Pathways	WNT & Hedgehog Signaling Pathways	58	Cellular signaling		37	912
f9	Oli	GOCC_POSTSYNAPSE	0.00316046	0.0307974	0.431708	-0.232876	-1.28155	596	GABBR1|C1QB|DLG3|GABRA3|LRP8|RPH3A|NSF|OPRD1|IQSEC1|SHISA7|ATP1A2|LRFN1|CNTN2|CLSTN3|C1QA|STXBP1|SLC6A11|CDK5|ACTN1|DNAJC6|C1QC|PLAT|CPLX2|LRFN4|GABRG3|IGSF21|DNM3|GABRA2|GRIK1|STX3|CABP1|SYNGAP1|MINK1|PSD|FARP1|STX4|CAMK4|DGKQ|HIP1R|SLC16A3|SHANK1|PCLO|DGKB|HCN1|KCNC1|SLC6A6|PSD2|NCDN|CHRM2|SLC4A10|KCNA1|DCLK1|KCNMA1|ADORA1|SYN1|GRIP1|DIP2A|CAMK1|KCNH1|GRIK4|CAMK2N1|CTTN|GRID1|ARHGEF7|CPEB1|CLCN3|ARC|AKAP5|KCTD16|CBLN1|ATP1A1|IGSF9B|ITGB1|PAK6|ITGA3|SH2D5|SYNPO|RGS7BP|DAG1|GRID2IP|GSK3B|SH3GL3|GABRB1|ASAP1|DNAJA3|KCNB1|PDPK1|CLSTN1|ALS2|RUSC1|NTRK2|GLRA2|CDH9|ATP2B2|PRR7|SPTB|PICK1|SRCIN1|TRPV1|ADRA1A|NSG1|STX1A|SORCS3|ADCY8|OPRM1|SIPA1L1|AP2A1|LZTS1|CHRFAM7A|MAGEE1|ABR|ABHD17A|NPTN|ITPKA|HOMER3|BAALC|CHRNB1|GABBR2|ASIC2|CYFIP1|GABRA6|FZD9|GABRG1|ITGA8|SLC8A2|SEMA4C|IGSF11|SYT11|BCR|NETO1|KALRN|CHRNB3|DNM2|KCNN2|DLG2|DLGAP4|SPTBN1|SYN3|RTN4|CDH10|NTRK3|PICALM|CSPG5|EFNB2|KCND3|INPP4A|LRRC4|DTNB|NRCAM|HNRNPD|CANX|ADGRA1|LRRTM1|LRFN3|KCNJ4|HTR2A|ADCY1|GRIA1|CNIH2|ANK2|PRKCZ|GRM3|DLGAP3|GRIK5|KCNA2|LRRC4B|NGFR|CAMK2A|TPPP|APBA2|KCTD12|GRIN2B|ACTN2|BMPR2|APC2|SLC8A1|GABRD|TFR2|INA|LRRK2|MAP1B|GRM5|GRK3|PRKAR1B|TANC2|CHRNA4|SLC30A1|IL1RAPL1|TRIO|GLRA3|FBXO2|APP|P2RY1|RNF112|SLC6A1|MAGI2|ABHD6|NEFM|PRKN|HPCA|CALY|CRKL|HAP1|LIN7B|ADGRL1	GO	GOCC	660	f9.Oli	f9.Oli	Oli	1100	neg	Synaptic Membrane Organization	Synaptic Membrane Organization	73	Synapse Organization		32	135	6.51782	5.39801e-06
f9	Oli	GOBP_POSITIVE_REGULATION_OF_TELOMERE_MAINTENANCE	0.00316875	0.0308308	0.431708	0.438279	1.69383	62	CCT6A|NBN|NAF1|TERF2|RUVBL2|PML|HNRNPA1|SIRT6|MAP2K7|CCT4|PARN|CCT3|ACTR8|ATRX|GNL3|TCP1|ATR|ACD|MRE11|TFPT|NABP2|POT1|XRCC5|TNKS2|YY1|ACTR5|MAP3K4|SLX4	GO	GOBP	70	f9.Oli	f9.Oli	Oli	1100	pos	Telomere Maintenance & Regulation	Telomere Maintenance & Regulation	70	DNA damage response		33	111	2.52779	0.00680778
f9	Oli	REACTOME_SELECTIVE_AUTOPHAGY	0.00318845	0.0242927	0.335069	0.417799	1.63991	68	UBB|RPS27A|UBA52|TOMM22|CSNK2A2|TOMM7|PRKAG1|TOMM70|MFN2|ARL13B|UBE2N|DYNLL1|ATG12|PARK7|PEX5|PLIN2|TUBA1C|TUBB8|PGAM5|HSPA8|DYNLL2|UBC|TUBA1B|CFTR|TUBA8|ATG5|PRKAA2|DYNC1H1|TUBA1A|MAP1LC3B|HSP90AA1	CP	REACTOME	82	f9.Oli	f9.Oli	Oli	1100	pos	Autophagy & Organelle Degradation	Autophagy & Organelle Degradation	59	Protein Homeostasis		36	184	2.56204	0.00256527
f9	Oli	GOCC_SYNAPSE	0.00318873	0.0309653	0.431708	-0.207653	-1.19619	1258	GABBR1|C1QB|ATP1B2|PPFIBP1|DLG3|PLXND1|GABRA3|AKAP12|LRP8|RPH3A|NTNG1|GPC6|GNAQ|PPFIA4|SYNJ2|TMEM240|SLC29A4|NSF|OPRD1|IQSEC1|SHISA7|CBLN4|PCSK1|ATP1A2|CLCN5|BDNF|LRFN1|HAPLN4|CNTN2|CLSTN3|C1QA|FAM107A|STXBP1|SLC6A11|CDK5|LAMB2|HCN3|ACTN1|ATP2A2|RIMBP2|DNAJC6|C1QC|DIXDC1|TIAM1|PLD1|PLAT|CPLX2|SV2A|LRFN4|KCNK3|GABRG3|IGSF21|C1QL1|DNM3|GABRA2|SORT1|KCNQ3|BEGAIN|GRIK1|VGF|STX3|RPS6KA2|CACNA1E|CABP1|SYNGAP1|ATP6V0A4|MINK1|MAP1A|PSD|OLFM3|FARP1|SLC32A1|VWC2|AGRN|DNM1|CDH23|ARHGAP22|STX4|CAMK4|DGKQ|APOE|RAB3D|HIP1R|SLC16A3|SLC18B1|SHANK1|RAB3B|ADORA2B|SPARCL1|LAMA5|TUBB2B|PCLO|DGKB|HCN1|KCNC1|SLC6A6|PSD2|NCDN|CACNB1|CHRM2|LYPD6|CAMK2N2|SLC4A10|KCNA1|CADM3|DCLK1|PTCHD1|MFF|RASD2|KCNJ9|ADAM11|HRH2|KCNMA1|ADORA1|SYN1|SYNPR|BTBD8|GRIP1|DIP2A|STX6|CAMK1|OLFM2|KCNH1|GNB5|KCNJ3|GRIK4|ERC1|CAMK2N1|CTTN|GRID1|RGS12|ARHGEF7|CPEB1|CLCN3|ARC|LGI1|ATP6AP1|AMPH|TPGS1|KIF5A|AKAP5|KCTD16|SYT2|NPR2|BAIAP3|GAD1|HTR2C|CBLN1|ATP1A1|SST|GUCY1B1|DSCAML1|CHD4|HCRTR2|CADPS2|IGSF9B|CACNA1G|ITGB1|PAK6|ITGA3|SVOP|SLC17A5|TNR|NR4A1|SPART|EMB|GDI2|SH2D5|SYNPO|ALDH1A1|RGS7BP|DTNA|DAG1|GRID2IP|GSK3B|SH3GL3|GABRB1|SCN10A|NRXN2|ASAP1|DNAJA3|NAPB|PHACTR1|EFNB1|CBARP|GJC1|KCNB1|PDPK1|MAP1LC3A|CLSTN1|CADPS|ALS2|NRN1|ITGA2|GAD2|PRIMA1|RUSC1|RIMS4|NTRK2|IQSEC2|GLRA2|CDH9|ATP2B2|SYT4|PRR7|SPTB|PLCXD3|PICK1|SRCIN1|YWHAZ|TRPV1|ADRA1A|KIF1A|CNR1|NSG1|STX1A|SORCS3|ADCY8|OPRM1|SYNGR1|SIPA1L1|PACSIN1|ASIC1|AP2A1|CAV3|LZTS1|ENAH|CHRFAM7A|SNCB|GPR176|MAGEE1|ABR|SAMD4A|VWC2L|ABHD17A|NPTN|VAMP7|RELA|SCN2A|ATCAY|ITPKA|HOMER3|BAALC|AP3M2|SLC6A7|CHRNB1|BTBD9|PCDHB16|GABBR2|ASIC2|PPP2R2A|BACE1|DENND1A|CYFIP1|SLC1A2|STXBP5|BCL2L1|GABRA6|FZD9|NR3C1|LPAR2|DMXL2|GABRG1|AKAP7|ITGA8|SLC8A2|SEMA4C|DOC2A|PTPRZ1|KCNK9|IGSF11|SYT11|BCR|NETO1|MAPK3|SYNGR3|RPS6KA1|KALRN|ICA1|CHRNB3|DNM2|KCNN2|SLC22A2|SLC12A4|RASGRP2|DLG2|KCNAB2|DLGAP4|SPTBN1|PPFIBP2|SYN3|RTN4|CACNB3|MYH9|PLP1|CDH10|TTYH1|GNB1|NTRK3|RGS17|PICALM|PVALB|CSPG5|EFNB2|ZNRF2|PORCN|ARHGAP39|FCHO2|KCND3|INPP4A|LRRC4|NUMB|PLAA|SLITRK4|DTNB|TBC1D24|NRCAM|PTPRN|HNRNPD|LYPD1|CANX|SYP|ADGRA1|LRRTM1|ICAM5|TMOD2|MAL2|LRFN3|KCNJ4|HTR2A|STON2|RIMS3|CTBP2|ADCY1|GRIA1|CNIH2|ANK2|PRKCZ|CDHR3|RPS6KA4|GRM3|DLGAP3|GRIK5|RPS6KA3	GO	GOCC	1460	f9.Oli	f9.Oli	Oli	1100	neg	Synaptic Assembly & Protein Regulation	Synaptic Assembly & Protein Regulation	57	Synapse Organization		37	135	4.38436	0.000877567
f9	Oli	GOBP_WOUND_HEALING	0.00319235	0.0309653	0.431708	-0.266203	-1.36999	287	ALOX12|SERPIND1|PRKCD|SFTA3|EMILIN1|VEGFA|GNAQ|ELK3|TYRO3|PLEC|STXBP1|DDR1|SERPING1|ACTN1|AXL|PLAT|ITPK1|PLA2G4A|DGKQ|APOE|DGKH|SERPINE1|OCLN|DGKB|ADRA2B|KNG1|FBLN1|ANO6|ANXA2|WFDC1|MACF1|CHMP3|HPS6|F13A1|CLASP1|AQP1|NPR2|FZD6|PLAUR|CAV1|MAP3K5|ITGB1|METAP1|XBP1|MCAM|PPARG|ENPP4|DAG1|CARMIL2|F11R|GGCX|PDGFRB|HBEGF|GAS6|ITGA2|TGFB2|FERMT2|COL5A1|OPRM1|PRKCQ|CAV3|CLASP2|RREB1|TNFRSF12A|UBASH3B|DGKD|ADAMTS13|HIF1A|CASP3|FGF1|DGKZ|SYT11|CD151|DGKK|CEACAM1|TGFB3|MYH9	GO	GOBP	441	f9.Oli	f9.Oli	Oli	1100	neg			-1			1576	1576
f9	Oli	REACTOME_EXPORT_OF_VIRAL_RIBONUCLEOPROTEINS_FROM_NUCLEUS	0.00319886	0.0242927	0.344521	0.524984	1.74735	31	NUP153|RAN|NUP98|TPR|NUP58|NUP133|NUP205|NUP37|NUP155|POM121|NUP88|NUP54|RAE1|NUP35|NUP214	CP	REACTOME	33	f9.Oli	f9.Oli	Oli	1100	pos	Protein Localization & Nuclear Regulation	Protein Localization & Nuclear Regulation	6	Protein organization/modification		81	366	2.32913	0.000225383
f9	Oli	REACTOME_CHROMATIN_MODIFYING_ENZYMES	0.00320366	0.0242927	0.31828	0.321925	1.48746	198	MORF4L1|TADA1|SAP18|SETD1B|RPS2|TRRAP|PHF20|CDK4|KDM3B|PHF2|KDM5C|HDAC1|MBIP|SUV39H1|SMARCB1|KAT6B|MECOM|TAF12|RUVBL2|SETD3|ACTB|ELP6|ATXN7|NCOR1|ELP3|VPS72|KMT2A|PBRM1|DPY30|ELP1|ELP2|EPC1|JADE1|SETDB1|ARID1A|SUPT20H|SMARCC1|MORF4L2|SGF29|SETD2|EHMT2|SETD6|DMAP1|ASH1L|MBD3|NFKB2|KDM5A|GPS2|RIOX2|KDM4D|PHF8|NSD1|SETDB2|DR1|MSL3|KANSL2|MTA3|RBBP5|NCOA2|HDAC2|ARID2|KAT7	CP	REACTOME	274	f9.Oli	f9.Oli	Oli	1100	pos	Chromatin Organization & Heterochromatin Formation	Chromatin Organization & Heterochromatin Formation	118	Epigenetics Regulation		19	268
f9	Oli	GOBP_MONOCARBOXYLIC_ACID_TRANSPORT	0.00326032	0.0315762	0.431708	-0.345122	-1.54636	106	SLCO2A1|PLA2R1|SLC6A11|SLCO2B1|SLCO4A1|PLA2G4A|APOE|SLC16A3|ABCD2|SLC16A14|NOS2|SLC5A6|PMP2|ACSL5|PROCA1|ABCD4|SLC17A5|AKT2|EMB|PPARG|CPT1A|NMB|SLCO1B1|ACSL1|SLCO3A1|ATP8B1|RBP2|SPX|SLC10A1|SLC51A|SLC22A2|CEACAM1|SLC27A3|SLC27A2|FABP3|FABP6	GO	GOBP	177	f9.Oli	f9.Oli	Oli	1100	neg			-1			1576	1576
f9	Oli	GOBP_CIRCULATORY_SYSTEM_DEVELOPMENT	0.00327286	0.0316493	0.431708	-0.221061	-1.23766	787	EFNA3|COL4A1|EMILIN1|UNC5B|GAA|LDLR|PLXND1|VEGFA|HGF|ADGRB2|AKAP6|MYH11|ELN|CCDC39|SPINK5|ANGPTL4|LUZP1|RASIP1|RRAS|TEK|ZFPM1|ELK3|CCR3|CHI3L1|CRB2|PLEC|ZNF304|VEGFB|FKBPL|MAP2K2|EPAS1|IL18|CCDC40|NSDHL|DCHS1|CDK1|SLIT3|KDM6A|RPS6KA2|CDH13|PIK3R3|TNFAIP2|IL6R|DCN|MYO1E|DNAAF1|SCG2|ARHGAP22|APOE|ROM1|SERPINE1|SLC39A12|ADRA2B|ERAP1|RASA1|COL4A3|PLCE1|SLC2A12|STAB2|GLI3|COL11A1|CLEC14A|TTN|VANGL2|ACACB|TMEM65|GJA1|MEF2D|ANXA2|JAM3|GREM1|NOX1|SEMA6A|VSTM4|PPP1R16B|PLN|NDST1|HIF3A|GJB6|HK2|ADGRA2|AQP1|NPR2|EFEMP2|DAB2IP|PDE3B|APLN|CAV1|CACNA1G|FLT1|ITGB1|DNAAF4|ITGA3|RIN2|NR4A1|XBP1|MCAM|PPARG|DAG1|GSK3B|FBN1|RHOJ|THBS2|CRELD1|POPDC2|PDGFRB|C3|BMPER|EGR1|ADGRF5|GJC1|G6PD|GPNMB|PDPK1|RNH1|MAP2K4|HDAC9|NTRK2|MAP3K3|PAX6|MEF2A|MICAL2|TGFB2|YWHAZ|COL5A1|EGFR|PDLIM3|ADRA1A|PLXDC1|ZMIZ1|SNAI1|IFT122|CAV3|TNNT2|SPRED1|TYMP|ID1|NPPC|TNFRSF12A|PAX8|ASCL1|PXDN|SMYD2|LMNA|ESM1|TRAF3IP2|PARVA|IGF1R|NEBL|HIF1A|CASP3|EP300|MYLK3|PLK2|RNF207|AMOT|FGF1|ETS1|COL4A2|CCM2|FHL2|MAPK11|MAPK3|KAT2B|CEACAM1|HDAC5|RTN4|TGFB3|MYH9|DDIT3|GRN|EFNA1|SH3PXD2B|GAB1|AGO2|NTRK3|PRRX1|EFNB2|TGFA|ECE1|VASH2|SEMA4A|STIM1|NRCAM|MFGE8|CXCR4|SEMA5A|RYR1|ACVR1|ADAMTS9|ANKS6|TAB1|AGTR1|CYP1B1|ANK2|JUN|ADGRG1|MBD2|HYAL1|SERPINF1|PECAM1|NGFR|MYLK|MYOCD|OVOL2|PAM|TCAP|SPRY2|ACTN2|BMPR2|KDM6B|SLC8A1|MDK|HTATIP2	GO	GOBP	1214	f9.Oli	f9.Oli	Oli	1100	neg	Blood Pressure Regulation & Vascular System	Blood Pressure Regulation & Vascular System	134	Others		17	226	10.9056	1.9065e-07
f9	Oli	GOCC_PROTON_TRANSPORTING_ATP_SYNTHASE_COMPLEX	0.00329852	0.0318003	0.344521	0.712361	1.90863	13	ATP5MG|ATP5MC2|ATP5PD|ATP5F1E|ATP5MC3|ATP5MC1|ATP5PF|ATP5PB|ATP5F1D|ATP5F1A|ATP5F1B	GO	GOCC	22	f9.Oli	f9.Oli	Oli	1100	pos	Mitochondrial Function & Membrane Regulation	Mitochondrial Function & Membrane Regulation	5	Mitochondria		119	134	3.50145	1.38117e-14
f9	Oli	GOBP_RIBOSOMAL_SUBUNIT_EXPORT_FROM_NUCLEUS	0.00329852	0.0318003	0.344521	0.71266	1.90943	13	RPS15|MDN1|SDAD1|RAN|NPM1|LSG1|LTV1|EIF6|NUP88	GO	GOBP	15	f9.Oli	f9.Oli	Oli	1100	pos	Ribosomal Subunit Assembly	Ribosomal Subunit Assembly	67	Translation		33	196	7.58336	6.03895e-21
f9	Oli	GOBP_CALCIUM_ION_TRANSMEMBRANE_TRANSPORT	0.00331791	0.0319249	0.431708	-0.271306	-1.37942	257	AKAP6|NPSR1|MCUB|ATP1A2|TRPM6|CDK5|ATP2A2|PLCD1|ATP2C2|ERO1A|CEMIP|CACNA2D2|SLC25A23|CACNA1E|CABP1|SELENON|PLCE1|CACNA1F|CACNB1|PLCB4|GJC2|ANO6|EDNRB|SLC24A5|STIM2|ANXA2|GNB5|PLN|AKAP5|ADCYAP1R1|HTR2C|TRPV5|CAV1|CACNA1G|EHD3|SCN10A|CBARP|G6PD|GAS6|PDPK1|ATP2B2|TRPM3|CACNA2D4|PLCB2|TRPV1|ADRA1A|OPRM1|ASIC1|CAV3|UBASH3B|SCN2A|TPCN1|ORAI1|STAC2|PLCH2|SESTD1|SLC8A2|PKD1L3|TMEM38A|CALM2|CACNB3|DDIT3|PLP1|STIM1|RYR1|HTR2A|ANK2|NOS1AP|GRIN2B|TRPM2|GPR35|CLIC2|SLC8A1|JPH3|TRPC6|ITGAV|MCOLN1|MCU|RAMP3|TRPC1|FLNA|HPCA|TRPM1|HAP1|SLC24A2	GO	GOBP	360	f9.Oli	f9.Oli	Oli	1100	neg	Calcium Ion Transport & Signaling Regulation	Calcium Ion Transport & Signaling Regulation	17	Ion homeostasis/channel activity		62	220
f9	Oli	GOBP_NEGATIVE_REGULATION_OF_PROTEASOMAL_PROTEIN_CATABOLIC_PROCESS	0.00332342	0.0319249	0.335069	0.486782	1.72466	40	EIF3H|RPL11|GABARAPL2|CCAR2|UBXN1|PSMF1|OPHN1|STYX|HSP90AB1|SVIP|SMARCC1|PARK7|PHF20L1|SGTA|BAG6|MTM1	GO	GOBP	51	f9.Oli	f9.Oli	Oli	1100	pos	Ubiquitin-Protein Regulation & Ligase Activity	Ubiquitin-Protein Regulation & Ligase Activity	7	Protein Homeostasis		80	184	4.89408	4.86053e-20
f9	Oli	GOCC_PRESPLICEOSOME	0.00332656	0.0319249	0.344521	0.651825	1.84304	16	PRPF40A|PRPF39|SNRPG|LSM7|SNRPC|SNRPB	GO	GOCC	17	f9.Oli	f9.Oli	Oli	1100	pos	mRNA Splicing & Spliceosome Regulation	mRNA Splicing & Spliceosome Regulation	80	mRNA splicing/processing		31	143	6.77701	1.68705e-15
f9	Oli	GOBP_ANIMAL_ORGAN_MORPHOGENESIS	0.00335257	0.0321259	0.431708	-0.229681	-1.27352	674	IL7|EZR|ASPN|GAA|PLXND1|VEGFA|HGF|LAMB1|ANKH|CAPN1|STAT6|ELN|GPC6|CCDC39|TEK|ADAMTS16|CELSR2|FGF22|ZFPM1|HPN|CRB2|PLS1|FAM20C|GMNN|DDR1|NFIB|ID4|TIAM1|RXFP1|MAP2K2|CCDC40|SMPD3|DCHS1|RUNX2|SLIT3|FANCC|TCIRG1|SMURF1|WNT9A|FRAS1|DCN|OLFM3|DNAAF1|CDH23|INSIG1|DAAM1|FJX1|ROM1|CTNNA2|MEIS3|SERPINE1|LAMA5|HCN1|EFEMP1|CTHRC1|GLI3|CSF1R|COL11A1|SLC4A10|HS2ST1|RDH13|LRIG1|TTN|VANGL2|SULF2|GCNT1|MEF2D|SP3|GREM1|SEMA6A|ABCA12|TLE2|BCL11B|NDST1|ATP8A2|GJB6|TSPEAR|FGD1|AQP1|NPR2|EFEMP2|FZD6|CTSZ|DSCAML1|CAV1|ESR1|ANKRD6|CSGALNACT1|XBP1|DAG1|SNX10|FBN1|SCN10A|PDGFRB|SYCP2|MLLT3|ZNF335|TLE3|ITGA2|CHSY1|WNT10B|NTRK2|PAX6|MICAL2|KLHL3|TGFB2|COL5A1|EGFR|CCDC154|ZMIZ1|FAM20A|RARG|SNAI1|IFT122|SLC39A1|GCNT4|CAV3|TNNT2|NPPC|PLEKHA4|SOSTDC1|CSMD1|NAGLU|RELA|MYO3A|HMGN1|COL27A1|PAX8|BMP1|CSF1|PARVA|HIF1A|EP300|PBX3|RNF207|NR3C1|FGF1|ITGA8|GDNF|PBX4|PBX2|ASXL3|FHL2|BCR|MAPK3|FAT3|RPS6KA1|ABLIM1|STK40|NTN4|FHL1|MAFB|CEACAM1|AQP6|PHEX|RTN4|TGFB3|EFNA1|AHDC1|PRRX1	GO	GOBP	1038	f9.Oli	f9.Oli	Oli	1100	neg	Developmental Morphogenesis & Differentiation	Developmental Morphogenesis & Differentiation	2	Cell Growth		117	715
f9	Oli	REACTOME_COOPERATION_OF_PREFOLDIN_AND_TRIC_CCT_IN_ACTIN_AND_TUBULIN_FOLDING	0.00337358	0.0254967	0.335069	0.555612	1.77883	26	CCT6A|PFDN2|PFDN5|ACTB|CCT4|TUBA1C|CCT3|TCP1|TUBA1B|PFDN6|TUBA8|TUBA1A|VBP1	CP	REACTOME	33	f9.Oli	f9.Oli	Oli	1100	pos			-1			1576	1576
f9	Oli	GOBP_PROTEIN_LOCALIZATION_TO_CELL_PERIPHERY	0.00340929	0.03262	0.431708	-0.265235	-1.36795	296	EZR|TSPAN5|GPC6|NSF|SLC9A3R2|ABCA2|MAP7|PLS1|STXBP1|CDK5|ATP2C2|PLEKHF1|TESC|TMEM150A|DCHS1|AFDN|STX3|SMURF1|TTC7A|RHOQ|STX4|PACS2|RAB3D|RAB3B|LAMA5|ARHGEF16|PPP2R5A|ANK1|GRIP1|PDZK1|AMN|EFR3B|ABCA12|MACF1|LGI1|ATP6AP1|PIGW|AKAP5|CAV1|ITGB1|TTC7B|ITGA3|GOLPH3|PID1|AKT2|EHD3|DAG1|TSPAN14|AP4M1|F11R|KCNB1|GAS6|PDPK1|CLSTN1|IQSEC2|GPSM2|EGFR|NSG1|TSPAN33|PACSIN1|CAV3|CLASP2|TSPAN15|EHD4|RHBDF2	GO	GOBP	346	f9.Oli	f9.Oli	Oli	1100	neg	Protein Localization & Nuclear Regulation	Protein Localization & Nuclear Regulation	6	Protein organization/modification		81	366
f9	Oli	GOBP_FATTY_ACID_TRANSPORT	0.00341691	0.0326436	0.431708	-0.382694	-1.59815	71	SLCO2A1|PLA2R1|SLCO2B1|SLCO4A1|PLA2G4A|APOE|ABCD2|NOS2|PMP2|ACSL5|PROCA1|ABCD4|AKT2|PPARG|CPT1A|NMB|SLCO1B1|ACSL1|SLCO3A1|RBP2|SPX|SLC22A2|SLC27A3|SLC27A2|FABP3|FABP6	GO	GOBP	116	f9.Oli	f9.Oli	Oli	1100	neg	Fatty Acid Metabolic Process	Fatty Acid Metabolic Process	46	Lipid metabolism		42	200
f9	Oli	REACTOME_TRANSLESION_SYNTHESIS_BY_POLK	0.00342676	0.0258134	0.431708	0.632296	1.80995	17	UBB|RPS27A|UBA52|RFC5|RPA1|UBC|RFC2|RFC4|REV1	CP	REACTOME	17	f9.Oli	f9.Oli	Oli	1100	pos			-1			1576	1576
f9	Oli	GOMF_ATP_HYDROLYSIS_ACTIVITY	0.00343643	0.0327806	0.297233	0.284284	1.38914	332	SUPV3L1|CCT6A|HFM1|PSMC5|ERCC3|DDX52|TRAP1|C10orf88|FIGN|RECQL4|RFC5|MDN1|ATP6V1H|ABCC2|ATAD3B|DDX31|DDX21|RHOBTB3|DDX23|RUVBL2|ABCA1|DDX10|ACIN1|NVL|KIF27|DHX30|HSPA2|SMC1B|DDX56|HELQ|MORC2|CCT4|CHD8|ABCC3|ABCB7|ATP6V1G1|PSMC1|ATAD1|DDX55|HSP90AB1|TOR1B|AQR|VPS4B|NAV3|EIF4A1|SPAST|TDRD9|CLPB|ATAD3C|DDX28|PMS1|PEX1|ABCF3|CCT3|DDX27|MYO19|PSMC4|EIF4A2|FBH1|KIF2C|ATRX|CLPX|DDX11|TCP1|KIF15|HSPA8|ABCF2|DHX57|DDX54|KIF1C|DHX16|MCM6|HSPD1|MCM5|VPS4A|KIF22|XRCC6|CLU|HELB|CHD1|ABCD1|CHD9|DDX42|ABCD3|XRCC5|PSMC6	GO	GOMF	380	f9.Oli	f9.Oli	Oli	1100	pos	Mitochondrial Function & Membrane Regulation	Mitochondrial Function & Membrane Regulation	5	Mitochondria		119	134	3.50145	1.38117e-14
f9	Oli	REACTOME_HATS_ACETYLATE_HISTONES	0.00348432	0.026161	0.31828	0.415035	1.6636	77	MORF4L1|TADA1|TRRAP|PHF20|MBIP|KAT6B|TAF12|RUVBL2|ACTB|ELP6|ATXN7|ELP3|VPS72|ELP1|ELP2|EPC1|JADE1|SUPT20H|MORF4L2|SGF29	CP	REACTOME	142	f9.Oli	f9.Oli	Oli	1100	pos	Histone Modification & Chromatin Regulation	Histone Modification & Chromatin Regulation	10	Epigenetics Regulation		72	268
f9	Oli	GOBP_DEVELOPMENTAL_CELL_GROWTH	0.00348918	0.0332338	0.431708	-0.293516	-1.44523	200	VEGFA|SEMA7A|AKAP6|SEMA4G|BDNF|WNT3|CDK5|DDR1|LAMB2|SEMA5B|COBL|SLIT3|SMURF1|APOE|KIAA0319|RND2|DCLK1|SEMA6A|IQGAP1|CTTN|PRMT2|MACF1|SYT2|NPR2|ULK1|ISLR2|ITGB1|PAK6|TNR|LHX2|SPART|SYT3|RASAL1|GSK3B|MAG|G6PD|SEMA6B|NRN1|MAP2K4|MUL1|SYT4|ADRA1A|RARG|CAV3|RNF157|CYFIP1|SEMA4C|MAP2|AUTS2|MEX3C|DNM2|PLXNA3|RTN4|CPNE5|HDAC6|SEMA4A|PLAA|NRCAM|L1CAM|CXCR4|SEMA5A	GO	GOBP	231	f9.Oli	f9.Oli	Oli	1100	neg	Cell Growth & Stem Cell Differentiation	Cell Growth & Stem Cell Differentiation	14	Cell Growth		64	715
f9	Oli	GOBP_SIGNAL_TRANSDUCTION_BY_P53_CLASS_MEDIATOR	0.00349706	0.0332588	0.310777	0.347582	1.54012	142	NOP2|RPS27L|UBB|RPL37|RPS15|NBN|HINT1|RPL11|RPS20|RPS7|MYBBP1A|RPL23|PSMD10|TP53|RPL5|HNRNPK|PML|EIF5A|CDKN1B|SGK1|PAK1IP1|ZNHIT1|AEN|ARMC10|STK11|MTOR|ZMPSTE24|RRM2B|COPS3|ATRX|ATR|YJU2|SIRT1|BCL2|BAX|RNF34|DDIT4|SESN2|BAG6|USP15|HIPK1|CD44|BOK|CDIP1|CDKN1A|GML|SETD9|RPF2|CASP6|USP28|CASP2	GO	GOBP	174	f9.Oli	f9.Oli	Oli	1100	pos	P53 Mediated Pathway Regulation	P53 Mediated Pathway Regulation	112	Cellular signaling		22	912
f9	Oli	GOMF_DAMAGED_DNA_BINDING	0.0035229	0.0334543	0.31828	0.413865	1.62637	67	HMGB1|RPS3|NEIL2|NBN|ERCC3|RECQL4|DDB1|NTHL1|SMC6|RPA1|SIRT6|POLD1|APEX1|HMGB2|RAD23A|KDM4D|XRCC6|SDE2|POLB|POT1|XRCC5	GO	GOMF	72	f9.Oli	f9.Oli	Oli	1100	pos			-1			1576	1576
f9	Oli	REACTOME_ENERGY_DEPENDENT_REGULATION_OF_MTOR_BY_LKB1_AMPK	0.00353232	0.0264347	0.326352	0.542491	1.7671	28	LAMTOR1|CAB39|LAMTOR4|LAMTOR3|RRAGA|LAMTOR5|PRKAA1|PRKAG1|STK11|MTOR|PPM1A|STRADA|MLST8|LAMTOR2|PRKAA2|SLC38A9	CP	REACTOME	29	f9.Oli	f9.Oli	Oli	1100	pos	Signaling Pathway Regulation & Activation	Signaling Pathway Regulation & Activation	0	Cellular signaling		281	912
f9	Oli	GOBP_REGULATION_OF_TRANSCRIPTION_BY_RNA_POLYMERASE_III	0.00354233	0.0335885	0.326352	0.537679	1.77584	29	ICE1|PRDX5|MYBBP1A|DDX21|BAZ1B|MAF1|POLR3F|CHD8|MTOR|POLR3C	GO	GOBP	30	f9.Oli	f9.Oli	Oli	1100	pos	RNA Polymerase III Transcription Regulation	RNA Polymerase III Transcription Regulation	29	Cell Growth		55	715	3.12527	6.40312e-06
f9	Oli	REACTOME_IRON_UPTAKE_AND_TRANSPORT	0.00357021	0.0266312	0.31828	0.4546	1.68316	50	UBB|FTL|FTH1|GLRX3|RPS27A|UBA52|ATP6V1F|ATP6V1H|IREB2|ATP6V1C1|ATP6V1E1|HMOX1|SKP1|ATP6V1G1|ATP6V0B|ATP6V1C2|ATP6V0D1|UBC|HFE|ATP6V1D|CAND1|ATP6V0A2|ATP6V1G2|ATP6V0E1|FLVCR1	CP	REACTOME	58	f9.Oli	f9.Oli	Oli	1100	pos	Ion Homeostasis & Iron Binding Response	Ion Homeostasis & Iron Binding Response	25	Ion homeostasis/channel activity		58	220
f9	Oli	GOBP_CALCIUM_ION_REGULATED_EXOCYTOSIS	0.00358059	0.0339006	0.431708	-0.418419	-1.68098	58	RPH3A|STXBP1|CDK5|ATP2A2|ZP3|SYT2|BAIAP3|CADPS2|SYT3|CBARP|KCNB1|CADPS|RIMS4|SYT4|STX1A|VAMP7|DOC2A|SYT11|MYH9	GO	GOBP	65	f9.Oli	f9.Oli	Oli	1100	neg	Calcium Ion Transport & Signaling Regulation	Calcium Ion Transport & Signaling Regulation	17	Ion homeostasis/channel activity		62	220
f9	Oli	REACTOME_FORMATION_OF_INCISION_COMPLEX_IN_GG_NER	0.00362882	0.0269805	0.31828	0.47953	1.70737	41	UBB|GTF2H1|RPS27A|ERCC3|UBA52|RBX1|DDB1|RPA1|UBE2N|PIAS3|GTF2H5|RAD23A|UBC|UBE2I|PIAS1|SUMO2|CUL4B|CETN2|XPA	CP	REACTOME	43	f9.Oli	f9.Oli	Oli	1100	pos	DNA Damage Response & Repair	DNA Damage Response & Repair	22	DNA damage response		60	111	3.65125	1.32259e-09
f9	Oli	GOBP_3_UTR_MEDIATED_MRNA_STABILIZATION	0.00366233	0.0346227	0.326352	0.631179	1.84501	18	MAPK14|TARDBP|ELAVL1|TENT4B|RBM10|HNRNPA0|HNRNPC|LARP4B|ANGEL2|RBM24	GO	GOBP	25	f9.Oli	f9.Oli	Oli	1100	pos	mRNA Processing & RNA Binding Regulation	mRNA Processing & RNA Binding Regulation	16	mRNA splicing/processing		63	143	5.81918	7.80992e-23
f9	Oli	GOBP_VESICLE_COATING	0.00367069	0.03465	0.31828	0.499439	1.73998	37	SAR1A|PPP6C|PDCD6|GBF1|PEF1|TRAPPC6B|TRAPPC13|TFG|AP3S2|TRAPPC1|TRAPPC6A|TRAPPC3|AP3S1|TMED9|TRAPPC11	GO	GOBP	40	f9.Oli	f9.Oli	Oli	1100	pos			-1			1576	1576
f9	Oli	GOBP_REGULATION_OF_BASEMENT_MEMBRANE_ORGANIZATION	0.00373052	0.0351624	0.35482	-0.709954	-1.85245	11	LAMB1|LAMB2|NID1|CLASP1|DAG1|CLASP2|PHLDB1	GO	GOBP	11	f9.Oli	f9.Oli	Oli	1100	neg	Membrane & Organelle Organization Regulation	Membrane & Organelle Organization Regulation	39	Cell Growth		47	715	5.42381	3.51459e-06
f9	Oli	REACTOME_AMINO_ACIDS_REGULATE_MTORC1	0.00375747	0.0278466	0.310777	0.467414	1.7158	48	LAMTOR1|ATP6V1F|ATP6V1H|ATP6V1C1|ATP6V1E1|LAMTOR4|LAMTOR3|RRAGA|LAMTOR5|ATP6V1G1|ATP6V0B|ATP6V1C2|MTOR|SZT2|ATP6V0D1|ITFG2|SESN2|MLST8|LAMTOR2|ATP6V1D|ATP6V1G2|MIOS|ATP6V0E1|SLC38A9|CASTOR2	CP	REACTOME	55	f9.Oli	f9.Oli	Oli	1100	pos	Signaling Pathway Regulation & Activation	Signaling Pathway Regulation & Activation	0	Cellular signaling		281	912
f9	Oli	GOCC_INTERCALATED_DISC	0.00375934	0.0353583	0.431708	-0.471092	-1.75021	40	AKAP6|FXYD1|ATP1A2|ACTN1|TMEM65|GJA1|FHOD1|ITGB1|SCN1B|GJC1|PGM5|CAV3|SCN2A|ANK2|CTNNA3|SLC8A1|VAMP5|CTNNA1|OBSL1|SLC31A1|DLG1|SCN1A|RANGRF|PIK3CA|SLC2A1|FGF13|SLC9A1	GO	GOCC	50	f9.Oli	f9.Oli	Oli	1100	neg			-1			1576	1576
f9	Oli	GOBP_POSITIVE_REGULATION_OF_CHROMOSOME_ORGANIZATION	0.00376247	0.0353583	0.303779	0.374879	1.57044	97	CCT6A|NBN|PPHLN1|NAF1|TERF2|RUVBL2|MPHOSPH8|PML|NCAPH2|HNRNPA1|TPR|MORC2|SIRT6|MAP2K7|CCT4|SETDB1|PARN|CCT3|ACTR8|ATRX|GNL3|DDX11|TCP1|ATR|ACD|MRE11|TFPT|NABP2|POT1|SETDB2|XRCC5|SSBP1|TNKS2|YY1|ACTR5|MAP3K4	GO	GOBP	111	f9.Oli	f9.Oli	Oli	1100	pos	Cell Cycle & Mitotic Regulation	Cell Cycle & Mitotic Regulation	3	Cell Cycle		112	199	2.40812	4.66018e-06
f9	Oli	REACTOME_GABA_B_RECEPTOR_ACTIVATION	0.00377149	0.0278604	0.431708	-0.497557	-1.7654	33	GABBR1|GNG2|KCNJ9|GNB5|KCNJ3|GNG7|ADCY5|ADCY3|ADCY8|GNG4|GABBR2|GNB1|GNB4|KCNJ4|ADCY1	CP	REACTOME	43	f9.Oli	f9.Oli	Oli	1100	neg			-1			1576	1576
f9	Oli	GOBP_RIG_I_SIGNALING_PATHWAY	0.00379354	0.0355975	0.431708	0.592107	1.82588	22	LSM14A|C1QBP|CLPB|ANKRD17|USP15|PHB2|DDX60|GPATCH3|RNF135|PUM2|NLRX1|TRIM25|BIRC3|PUM1|UFD1	GO	GOBP	28	f9.Oli	f9.Oli	Oli	1100	pos			-1			1576	1576
f9	Oli	GOCC_EXORIBONUCLEASE_COMPLEX	0.00383282	0.0359128	0.31828	0.615943	1.82794	19	SUPV3L1|MPHOSPH6|EXOSC9|EXOSC10|EXOSC8|DIS3L|C1D|EXOSC6|LAS1L|EXOSC1	GO	GOCC	20	f9.Oli	f9.Oli	Oli	1100	pos	Ribonuclease Activity & Endonuclease Complex	Ribonuclease Activity & Endonuclease Complex	82	mRNA splicing/processing		30	143	2.86483	0.00271899
f9	Oli	GOCC_EXCITATORY_SYNAPSE	0.00385865	0.0361015	0.431708	-0.404523	-1.64307	61	SHISA7|STXBP1|C1QL1|SORT1|SLC16A3|SHANK1|KCNJ9|KCNJ3|AKAP5|CBLN1|CHD4|ITGB1|ITGA3|GRID2IP|ATP2B2|ADCY8|CYFIP1|IGSF11|SYT11|NETO1|LRRC4|SYP|GRIA1	GO	GOCC	64	f9.Oli	f9.Oli	Oli	1100	neg	Synaptic Assembly & Protein Regulation	Synaptic Assembly & Protein Regulation	57	Synapse Organization		37	135	4.38436	0.000877567
f9	Oli	GOBP_CARDIAC_CONDUCTION	0.00386629	0.0361196	0.431708	-0.374161	-1.57918	76	ATP1B2|ATP1A2|HCN2|HCN3|ATP2A2|HCN1|TMEM65|GJA1|KCNJ3|PLN|ATP1A1|CAV1|CACNA1G|SCN1B|EHD3|SCN10A|GJC1|MEF2A|ATP2B2|RNF207|SLC8A2|KCNN2|CALM2|GJC3|KCND3|ANK2|CTNNA3|SLC8A1|KCNH2|SLC4A3|TRPC1|FLNA|SCN2B	GO	GOBP	102	f9.Oli	f9.Oli	Oli	1100	neg			-1			1576	1576
f9	Oli	REACTOME_APC_C_CDC20_MEDIATED_DEGRADATION_OF_CYCLIN_B	0.00387509	0.0285336	0.431708	0.601817	1.86623	23	UBB|RPS27A|UBA52|CDC27|ANAPC11|ANAPC7|ANAPC2|ANAPC10|UBC	CP	REACTOME	24	f9.Oli	f9.Oli	Oli	1100	pos	Protein Kinase & Serine/Threonine Activity Regulation	Protein Kinase & Serine/Threonine Activity Regulation	38	Cellular signaling		48	912
f9	Oli	REACTOME_EFFECTS_OF_PIP2_HYDROLYSIS	0.00389016	0.0285528	0.35482	-0.531653	-1.77772	26	PRKCD|DGKQ|DGKH|DGKB|PRKCQ|DGKD|RASGRP1|DGKZ|DGKK|RASGRP2|DGKG|TRPC6|ABHD6|DGKA	CP	REACTOME	27	f9.Oli	f9.Oli	Oli	1100	neg	Carbon Bond Hydrolase Activity	Carbon Bond Hydrolase Activity	124	Lipid metabolism		18	200
f9	Oli	GOMF_SINGLE_STRANDED_DNA_BINDING	0.00391262	0.0364986	0.297233	0.366141	1.55472	106	HMGB1|YBX1|SETMAR|PCBP2|CNBP|RECQL4|TP53|REXO4|TERF2|FUBP3|SMC6|RPA1|LRPPRC|TDP2|TSN|HNRNPA1|PCBP1|POLR2G|RAD51AP1|NUCKS1|PARK7|POLR3C|FBH1|DDX11|HMGB2|MCM6|HSPD1|MCM5|RAD23A|SPRTN|NABP2|POT1|SAMHD1|SUB1|SSBP1	GO	GOMF	120	f9.Oli	f9.Oli	Oli	1100	pos			-1			1576	1576
f9	Oli	GOBP_REGULATION_OF_SIGNAL_TRANSDUCTION_BY_P53_CLASS_MEDIATOR	0.00394348	0.0367323	0.297233	0.386545	1.59076	86	NOP2|UBB|RPL37|RPS15|RPL11|RPS20|RPS7|RPL23|PSMD10|TP53|RPL5|HNRNPK|PML|EIF5A|SGK1|PAK1IP1|ZNHIT1|ARMC10|STK11|MTOR|ZMPSTE24|RRM2B|COPS3|ATR|YJU2|SIRT1|BCL2|RNF34|USP15|CD44	GO	GOBP	106	f9.Oli	f9.Oli	Oli	1100	pos	P53 Mediated Pathway Regulation	P53 Mediated Pathway Regulation	112	Cellular signaling		22	912
f9	Oli	GOCC_PROTEIN_COMPLEX_INVOLVED_IN_CELL_MATRIX_ADHESION	0.0039604	0.0368266	0.344521	-0.67564	-1.85605	13	EMILIN1|LAMB1|LAMB2|NID1|PLAUR|TNR	GO	GOCC	17	f9.Oli	f9.Oli	Oli	1100	neg	Cell Adhesion & Extracellular Matrix Regulation	Cell Adhesion & Extracellular Matrix Regulation	21	Matrisome		60	124	6.45845	3.90467e-10
f9	Oli	GOBP_REGULATION_OF_TRANSCRIPTION_ELONGATION_BY_RNA_POLYMERASE_II	0.00396563	0.0368266	0.297233	0.386764	1.57804	82	SUPT5H|MED23|SUPT4H1|INTS14|GTF2F1|CCNT1|MED17|NELFB|EAF1|SIRT6|MED1|MED30|INTS4|ZMYND11|LARP7|MED19|MED22|INTS9|SUPT6H|MED28|MED20|LEO1|INTS2|CDK13|RNF8|MED24|MED8|CDC73|INTS1|INTS11|TCERG1|BRD4|INTS8|MED31|EAPP|CDK12|ERCC6|INTS12|INTS10|MED25|MED10|CTNNB1|RNF168|INTS13	GO	GOBP	87	f9.Oli	f9.Oli	Oli	1100	pos	RNA Polymerase III Transcription Regulation	RNA Polymerase III Transcription Regulation	29	Cell Growth		55	715	3.12527	6.40312e-06
f9	Oli	GOBP_FATTY_ACID_DERIVATIVE_BIOSYNTHETIC_PROCESS	0.00397103	0.0368266	0.35482	-0.477263	-1.74016	37	ALOX12|ACSBG2|AACS|GGT7|ACSS3|ACSL5|ELOVL7|ACSL1|ACSL6|ELOVL5|ACSL4|SLC27A2|HMGCL|PAM|HACD2|SLC25A1|SLC27A5|FAR2|HSD17B12	GO	GOBP	52	f9.Oli	f9.Oli	Oli	1100	neg	Fatty Acid Metabolic Process	Fatty Acid Metabolic Process	46	Lipid metabolism		42	200
f9	Oli	GOMF_PHOSPHORIC_ESTER_HYDROLASE_ACTIVITY	0.00398526	0.0369044	0.407018	-0.264313	-1.36807	305	PLCXD1|PLPP1|PDE4A|PGP|SYNJ2|PDP1|SSH3|ATP1A2|NOCT|PTPN12|PLPP5|SMPD2|DUSP8|SBF1|PTPRF|PFKFB3|INPP5J|PLCD1|PPM1N|DNAJC6|PLD1|MTMR4|PTPRJ|ADPRM|SMPD3|PP2D1|FBP1|INPP5F|CPPED1|DUSP11|PDE1C|PLCE1|PPP1R3E|PLCB4|PPP2R5A|NT5E|EPHX2|PDE6B|DUSP16|EYA2|HDDC3|INPP1|FICD|PDE3B|ATP1A1|CA3|PLCL1|INPP5D|IMPA2|MTMR7|PTPN1|PFKFB2|PTPN13|PLCXD3|PPEF2|PLCB2|DUSP14|PTPRU|PTPDC1|UBASH3B|GPCPD1|PLPPR2|CTDSP1|PLCH2|PTPRZ1|ACP6|NT5DC3|NT5M|PTPRG|INPP4A|PTPRN|TAB1|LPIN3|SSH1|PTPN22|TDP1|MTMR8|PTPRD|PTPN18|PPP4R1|PPP1R3C|IMPA1|ACP2|PDE7B|PUDP|HACD2|PTPN20|ENPP6|PTPN5|NT5DC2|PDE8A|CTDP1|NANP|PTP4A2|GDPD1	GO	GOMF	358	f9.Oli	f9.Oli	Oli	1100	neg	Carbon Bond Hydrolase Activity	Carbon Bond Hydrolase Activity	124	Lipid metabolism		18	200
f9	Oli	GOCC_GOLGI_LUMEN	0.00401728	0.0370831	0.407018	-0.439236	-1.69174	47	OGN|GPC6|PCSK6|WNT3|ERO1A|OMD|DCN|AGRN|PRELP|DAG1|GAS6|NCAN|RHBDF2	GO	GOCC	105	f9.Oli	f9.Oli	Oli	1100	neg	Golgi Vesicle Transport & Retrograde Signaling	Golgi Vesicle Transport & Retrograde Signaling	37	Protein organization/modification		49	366
f9	Oli	GOBP_RNA_POLYADENYLATION	0.00401747	0.0370831	0.303779	0.486432	1.71349	39	MTPAP|PABPC1|CPSF7|NUDT21|CSTF3|TENT2|ZC3H3|CPSF2|TENT4B|WDR33|ZC3H14|YTHDC1|CPSF1|SYMPK|VIRMA|CPSF3|CPEB3|LEO1	GO	GOBP	41	f9.Oli	f9.Oli	Oli	1100	pos	mRNA Processing & RNA Binding Regulation	mRNA Processing & RNA Binding Regulation	16	mRNA splicing/processing		63	143	5.81918	7.80992e-23
f9	Oli	GOBP_TELOMERE_MAINTENANCE_VIA_TELOMERE_LENGTHENING	0.00402212	0.0370831	0.297233	0.409705	1.62261	70	CCT6A|NAF1|TERF2|RPA1|NHP2|HNRNPA1|MAP2K7|EXOSC10|XRN1|CCT4|HSP90AB1|TENT4B|PARN|WRAP53|CCT3|TCP1|PTGES3|ATR|PINX1|ACD|MRE11|POT1|GAR1|XRCC5|HNRNPC|TNKS2|MAP3K4|NOP10|SLX4|TNKS1BP1	GO	GOBP	81	f9.Oli	f9.Oli	Oli	1100	pos	Telomere Maintenance & Regulation	Telomere Maintenance & Regulation	70	DNA damage response		33	111	2.52779	0.00680778
f9	Oli	GOBP_PHOSPHOLIPID_TRANSLOCATION	0.00406008	0.0373787	0.407018	-0.468647	-1.74112	40	PRKCD|ATP11A|ANO6|ATP8A2|ANO4|ATP9A|ATP8B1|TMEM41B|ATP8B4|ANO7|ATP10A|ATP11C|ABCB1|XKR8|ATP8B2|PLSCR1|XKR6|ATG9A	GO	GOBP	52	f9.Oli	f9.Oli	Oli	1100	neg	Phospholipid & Sphingolipid Metabolism	Phospholipid & Sphingolipid Metabolism	48	Lipid metabolism		41	200
f9	Oli	REACTOME_TRANSCRIPTIONAL_REGULATION_BY_RUNX1	0.00411653	0.0300361	0.285313	0.344173	1.52417	147	PSMB1|UBB|PSMC5|RPS27A|SETD1B|UBA52|PSMD11|HDAC1|SMARCB1|PSMA4|KCTD6|BMI1|PSMD10|PML|CSNK2A2|KMT2A|PBRM1|PSMD4|DPY30|PSMD5|PSMB6|PSMD12|PSMA5|PSMF1|PSMC1|ARID1A|TNRC6C|SMARCC1|PSME1|PSMB3|CTSV|PSMC4|PSMB5|AGO3|PSMD1|PSMA7|RNF2|UBC|CTSK|GPAM|YAF2|SEM1|PSMC6|PTPN11|RUNX1|PSMD2|RBBP5|AGO4|PSMB4|ARID2|PSME2|KMT2E|PSMD13|AGO1|TCF12|PSMC3|CBX6|WDR5|SPI1	CP	REACTOME	239	f9.Oli	f9.Oli	Oli	1100	pos	Bone Cell Development & Differentiation	Bone Cell Development & Differentiation	8	Cell Growth		87	715
f9	Oli	REACTOME_INTERFERON_SIGNALING	0.00411849	0.0300361	0.285313	0.348544	1.53469	138	UBB|ADAR|IFI6|TRIM26|RPS27A|UBA52|NUP153|TYK2|NUP98|KPNA5|PML|ISG15|EIF2AK2|TPR|NUP58|HERC5|ARIH1|MT2A|IFIT5|UBE2N|KPNA4|EIF4E|EIF4A1|PDE12|NUP133|NUP205|EIF4A2|NUP37|UBC|TRIM5|TRIM35|B2M|IFNAR1|NUP155|CD44|PIAS1|POM121|IFIT1|SAMHD1|PTPN11|IFNGR1	CP	REACTOME	204	f9.Oli	f9.Oli	Oli	1100	pos	Interferon Signaling & Immune/defense response Regulation	Interferon Signaling & Immune/defense response Regulation	87	Immune/defense response		29	571
f9	Oli	REACTOME_DNA_DAMAGE_BYPASS	0.00415717	0.030222	0.407018	0.48485	1.76649	46	UBB|RPS27A|UBA52|RFC5|RBX1|DDB1|RPA1|ISG15|POLE3|USP1|POLD1|UBC|SPRTN|USP43|CUL4B|RFC2|RFC4|REV1	CP	REACTOME	48	f9.Oli	f9.Oli	Oli	1100	pos	DNA Damage Response & Repair	DNA Damage Response & Repair	22	DNA damage response		60	111	3.65125	1.32259e-09
f9	Oli	GOBP_REGULATION_OF_MONOATOMIC_ION_TRANSPORT	0.00415881	0.0382321	0.407018	-0.24852	-1.32596	412	ATP1B2|KCNJ13|AKAP6|NPSR1|FXYD1|OPRD1|ATP1A2|HCN2|FGF11|CDK5|HCN3|ATP2C2|TESC|KCNK3|KCNS1|CEMIP|CACNA2D2|KCNQ3|TCIRG1|CACNA1E|CABP1|SELENON|HCN1|KCNC1|CACNA1F|CACNB1|MAOB|KCNA1|GJC2|PXK|ANO6|KCNJ9|KCNMA1|ADORA1|KCNF1|STIM2|SLC26A5|KCNH1|KCNH4|GNB5|NOX1|PDZK1|KCNJ3|ARC|PLN|AKAP5|STK39|IFNGR2|CLDN10|CTSS|PM20D1|KCNH8|TCAF2|ADCYAP1R1|ATP1A1|CAV1|KCNK7|CACNA1G|ITGB1|SCN1B|EHD3|SCN10A|KCNG1|PDGFRB|CBARP|KCNB1|G6PD|PDPK1|CACNA2D4|CNR1|CAV3|KCNH5|ATP8B1|UBASH3B|SCN2A|HOMER3|TPCN1|ORAI1|KCNB2|ASIC2|STAC2|RNF207|SESTD1|FXYD7|NETO1|TMEM38A|DNM2|KCNN2|CALM2|NKAIN4|KCNAB2|FHL1|CACNB3|PLP1|NKAIN1|KCNK12|ABCB1|KCND3|STIM1|KCNV1|CXCR4|KCNJ4|HTR2A|ANK2|KCNA2|CAMK2A|MYLK|NOS1AP|PTAFR|GRIN2B|ACTN2|GPR35|CLIC2|KCNIP3|SLC8A1|KCNH2|JPH3|WNK3|WNK2|PER1|TRPC6|GRM5|WFS1|KEL|KLHL24|MLLT6|SLC30A1|P2RY1|RAMP3|TRPC1|FLNA|HPCA|BEST3|STOM|KCNK6|HAP1|KCNAB3|SCN2B|CAMK2G|KCNC2	GO	GOBP	599	f9.Oli	f9.Oli	Oli	1100	neg			-1			1576	1576
f9	Oli	PID_MTOR_4PATHWAY	0.00417084	0.0302254	0.291091	0.417697	1.63103	66	CLIP1|YWHAB|RHOA|PML|RRAGA|IRS1|YWHAH|SGK1|RB1CC1|RAC1|EIF4E|EIF4A1|MTOR|YWHAE|DEPTOR|PDCD4|BRAF|EEF2|CYCS|RPS6KB1|DDIT4|MLST8|FBXW11|NRAS|YWHAG|YY1|HRAS|YWHAQ|CCNE1|RAF1	CP	PID	69	f9.Oli	f9.Oli	Oli	1100	pos	Signaling Pathway Regulation & Activation	Signaling Pathway Regulation & Activation	0	Cellular signaling		281	912
f9	Oli	REACTOME_MET_PROMOTES_CELL_MOTILITY	0.00419972	0.0303387	0.344521	-0.485225	-1.74143	35	HGF|LAMB1|LAMA4|LAMB2|LAMA5|COL11A1|LAMC3|COL5A3|ITGB1|ITGA3|ITGA2|COL5A1|COL27A1|GAB1|COL24A1|LAMB3	CP	REACTOME	41	f9.Oli	f9.Oli	Oli	1100	neg			-1			1576	1576
f9	Oli	REACTOME_SIGNALING_BY_WNT	0.00422068	0.0303455	0.274717	0.309852	1.45409	227	PSMB1|PFN1|UBB|PSMC5|RPS27A|UBA52|PSMD11|SOX9|TRRAP|CSNK1E|SNX3|HDAC1|GNB2|RBX1|AP2S1|PSMA4|PSMD10|CLTA|PYGO2|RHOA|CSNK2A2|CTBP1|SKP1|PSMD4|PSMD5|CHD8|PSMB6|PSMD12|WLS|NFATC1|PSMA5|CXXC4|PSMF1|VPS35|PSMC1|PPP2CB|CLTB|TNRC6C|RAC1|PSME1|USP8|PSMB3|RNF146|ZNRF3|PSMC4|SOX2|PSMB5|PPP2R1A|GNGT1|AGO3|PSMD1|PPP3CA|PSMA7|PPP3CB|BTRC|XIAP|CALM1|UBC|SOX6|CBY1|SEM1|PSMC6|LEO1|PSMD2|TNKS2|RBBP5|SMURF2|AGO4|PSMB4|PSME2|PSMD13|WNT8B|AGO1|PSMC3|ZRANB1|PPP2R5D|KLHL12|CDC73|PYGO1|PPP2R5E|TLE4	CP	REACTOME	331	f9.Oli	f9.Oli	Oli	1100	pos	WNT & Hedgehog Signaling Pathways	WNT & Hedgehog Signaling Pathways	58	Cellular signaling		37	912
f9	Oli	GOBP_REGULATION_OF_UBIQUITIN_DEPENDENT_PROTEIN_CATABOLIC_PROCESS	0.00422337	0.0386636	0.279866	0.334107	1.50087	156	EIF3H|RPL11|CSNK1E|NFE2L2|RACK1|RBX1|RPS7|GABARAP|RPL23|PSMD10|ELOB|RPL5|ZYG11B|CCAR2|UBXN1|PML|CSNK2A2|HSPBP1|TRIM67|GLMN|SIRT6|ARIH1|STYX|HSP90AB1|UBQLN2|SVIP|RNF14|SMARCC1|PARK7|TMEM168|PHF20L1|UBE3A|UBE2K|LATS1|SGTA|RAD23A|CLU|BAG6|PTEN|MTM1|PIAS1	GO	GOBP	175	f9.Oli	f9.Oli	Oli	1100	pos	Ubiquitin-Protein Regulation & Ligase Activity	Ubiquitin-Protein Regulation & Ligase Activity	7	Protein Homeostasis		80	184	4.89408	4.86053e-20
f9	Oli	GOBP_CELL_REDOX_HOMEOSTASIS	0.00422386	0.0386636	0.297233	0.509537	1.719	32	PRDX1|GLRX3|KRIT1|NFE2L2|PRDX5|TXNRD1|ERP44|TXN|TXNRD3|APEX1|PRDX3|SELENOT|BOLA3|GLRX5	GO	GOBP	40	f9.Oli	f9.Oli	Oli	1100	pos			-1			1576	1576
f9	Oli	GOBP_REGULATION_OF_MITOPHAGY	0.00422406	0.0386636	0.303779	0.70408	1.84586	12	AMBRA1|TP53|SLC25A4|SLC25A5|VPS13D	GO	GOBP	13	f9.Oli	f9.Oli	Oli	1100	pos	Autophagy & Organelle Degradation	Autophagy & Organelle Degradation	59	Protein Homeostasis		36	184	2.56204	0.00256527
f9	Oli	REACTOME_PERK_REGULATES_GENE_EXPRESSION	0.00423878	0.0303455	0.297233	0.534389	1.74071	28	NFYB|EIF2S2|KHSRP|EXOSC9|ATF4|PARN|EXOSC8|EIF2S1|EIF2S3|EXOSC6|NFYC|EXOSC1	CP	REACTOME	32	f9.Oli	f9.Oli	Oli	1100	pos	MAPK Signaling Pathway Activation	MAPK Signaling Pathway Activation	72	Cellular signaling		33	912
f9	Oli	REACTOME_NF_KB_ACTIVATION_THROUGH_FADD_RIP_1_PATHWAY_MEDIATED_BY_CASPASE_8_AND_10	0.00424041	0.0303455	0.303779	0.682456	1.78338	12	MAVS|TRIM4|IKBKG|CASP10|CASP8|RIPK1|CHUK|RNF135|TRIM25	CP	REACTOME	13	f9.Oli	f9.Oli	Oli	1100	pos	Signaling Pathway Regulation & Activation	Signaling Pathway Regulation & Activation	0	Cellular signaling		281	912
f9	Oli	REACTOME_INNATE_IMMUNE_SYSTEM	0.00427019	0.0304633	0.252644	0.246673	1.28466	729	HMGB1|PSMB1|MAPK14|EEF1A1|UBB|FTL|FTH1|PRKDC|CFL1|PSMC5|RPS27A|PCBP2|MAVS|UBA52|TRIM4|SRP14|PSMD11|LAMTOR1|SARM1|NLRC3|MAN2B1|ATP6V1F|RAP1A|CSTB|PSMA4|ATP6V1H|TAX1BP1|ATAD3B|PSMD10|TP53|MYO10|GOLGA7|ERP44|TRAF2|CRK|RHOA|PPIA|ATOX1|ACTB|GSTP1|ISG15|IST1|ATP6V1C1|ATP6V1E1|CAB39|HMOX1|NF2|TXN|AAMP|WIPF1|LAMTOR3|SKP1|AP1M1|PAFAH1B2|COPB1|ILF2|PRKACB|IKBKG|PSMD4|CD63|MAP2K7|POLR3F|PSMD5|HERC5|PSMB6|POLR2K|CAPZA2|PSMD12|ATP6V1G1|TOMM70|PYGL|CPNE3|NFATC1|CR2|PSMA5|PSMF1|BRK1|POLR2L|PSMC1|PPP2CB|HSP90AB1|ATP6V0B|UBE2N|ARPC3|DYNLL1|NPC2|SVIP|LAIR1|RAC1|ATG12|DERA|SNAP29|ATP6V1C2|PSME1|PSMB3|RHOG|RAP2C|POLR3C|ADAM8|RAB5B|CAP1|CASP10|CANT1|CTSV|WASL|ATP6V0D1|NFATC3|PSMC4|MOSPD2|IRAK4|EEF2|MUC20|PSMB5|PPP2R1A|YES1|TRAPPC1|CASP8|CTSA|UBE2D2|CLEC12A|S100A1|CPNE1|HSPA8|NFKB2|PSMD1|ABI1|POLR1C|PPP3CA|UBE2K|VAMP8|RNF216|CREG1|PSMA7|ARPC5|PPP3CB|BCL2|STK10|BTRC|CNN2|NHLRC3|CALM1|XRCC6|UBR4|SELL|TLR2|CLU|RIPK1|GLB1|UBC|B2M|HUWE1|MRE11|CHUK|LAMP1|NOD1|METTL7A|CD44|CTSK|NCKAP1|NFAM1|C1orf35|KCMF1|SEM1|CDC34|XRCC5|PSMC6|POLR3A|PTPN11|ACTR10|PSMD2|GNS|DUSP7|ELK1|FBXW11|RAB7A|TMEM179B|NRAS|LRRC7|CDK13|CASP2|SUGT1|TXNIP|RAB18|CAPZA1|LAMTOR2|ATP6V1D|DNASE1L1|CAND1|PSMB4|PSEN1|CHRNB4|CRACR2A|POLR3B|PA2G4|PDZD11|SOS1|IFNA6|PGRMC1|NFKBIA|PSME2|HRAS|ATP6V0A2|KPNB1|ATP6V1G2|ATP6V0E1|SIKE1|PSMD13|NCF1|FABP5|N4BP1|GZMM|PLD3|TUBB|PSMC3|RAF1|PRCP|ITGAM|PPP2R5D|ECSIT|KLRD1|ATG5|NIT2|DYNC1H1|DNAJC13|CLEC4A|S100B|PRDX6|CREBBP|WIPF2|MAP2K6|AGA|LAT|TANK|CD4|GRAP2|PRKACA	CP	REACTOME	1124	f9.Oli	f9.Oli	Oli	1100	pos	Immune/defense response & Inflammatory Regulation	Immune/defense response & Inflammatory Regulation	19	Immune/defense response		61	571
f9	Oli	REACTOME_VESICLE_MEDIATED_TRANSPORT	0.0042838	0.0304655	0.256635	0.258957	1.32612	572	GOLGA5|TSG101|COG3|UBB|VPS37A|FTL|FTH1|RPS27A|DENND6A|UBA52|PPP6R1|PPP6C|AP4B1|RABEPK|COPS8|GABARAPL2|RAB1B|RAB36|YWHAB|AP2S1|SEC24A|GABARAP|TBC1D14|VPS45|RHOBTB3|CLTA|CHMP7|TMED3|AP4E1|GALNT1|GBF1|SEC22A|SCOC|ACTB|AP4S1|STAM2|ARFIP2|SLC2A8|KIF27|USE1|SNF8|CHMP2B|YWHAH|AP1M1|RAB5A|PAFAH1B2|COPB1|TRAPPC6B|SEC23IP|SNAPIN|GAPVD1|PRKAG1|DCTN4|GDI1|CAPZA2|CHMP2A|RAB11B|RAB39A|AGFG1|NAA38|CLTB|ARPC3|DYNLL1|SH3D19|UBQLN2|CHMP5|TOR1B|RABEP1|VPS4B|RAC1|COPE|ARCN1|SNAP29|KIF11|GOLGB1|GOLGA1|GRK2|TRAPPC13|BET1L|TUBA1C|YWHAE|TFG|VPS52|RAB5B|PIP5K1C|NAA30|GPS1|COPG1|BNIP1|RALGAPB|RAB33A|RAB8B|TUBB8|WASL|ARF4|SCFD1|OCRL|YIPF6|CHMP4B|SNX2|KIF2C|TRIP11|DENND4A|SEC31A|COPS3|GOLIM4|TRAPPC1|GOLGA2|DENND1C|RINT1|TRAPPC6A|RALA|KIF15|GGA2|HSPA8|SH3KBP1|KIF1C|DCTN5|VAMP8|VAMP4|VAMP3|TRAPPC3|AP3S1|CCZ1|ARPC5|CNIH1|EPN1|DYNLL2|COG5|ARL1|VPS4A|KIF22|VPS54|MON1A|CALM1|SNX18|SEC24C|UBC|TBC1D17|KLC4|TUBA1B|COPS4|RAB21|CLINT1|BIN1	CP	REACTOME	724	f9.Oli	f9.Oli	Oli	1100	pos	Synaptic Vesicle Transport & Membrane Regulation	Synaptic Vesicle Transport & Membrane Regulation	40	Synapse Organization		47	135
f9	Oli	GOBP_AMINOGLYCAN_METABOLIC_PROCESS	0.00430185	0.0393188	0.407018	-0.342449	-1.52461	102	HAS1|CHI3L1|SMPD3|CEMIP|ITIH2|DCN|XYLT2|B3GALT6|STAB2|HS2ST1|EDNRB|CHST3|B3GNT2|CHPF2|NDST1|CSGALNACT1|PDGFRB|SPOCK2|CHSY1|CHI3L2|LYVE1|AP2A1|ST3GAL1|HS3ST2|CHST1|CHST14|LYG2|ITIH6|CHST9|ST3GAL3|CLTC|HYAL1|B3GAT1|SGSH|CHST15|HYAL2|B4GALT7|ST3GAL4|CSGALNACT2|B3GNT4|CTBS	GO	GOBP	126	f9.Oli	f9.Oli	Oli	1100	neg			-1			1576	1576
f9	Oli	GOBP_SMALL_GTPASE_MEDIATED_SIGNAL_TRANSDUCTION	0.00432299	0.0394551	0.407018	-0.247082	-1.31912	411	DAB1|DOK4|PREX1|LPAR6|IQSEC1|RASIP1|SIPA1|RHOBTB1|TIAM1|PLD1|RIPOR2|MCF2L|RHOBTB2|CDH13|SYNGAP1|FBP1|PSD|KANK2|ARHGEF17|RHOQ|RAB15|ARHGAP22|RHOT2|APOE|NGEF|ELMO1|ARHGAP25|DOCK1|RALGPS1|PLCE1|PSD2|GARNL3|RND2|MYO9B|NUCB1|ARHGEF2|CYTH1|ARRB1|RGL3|ARHGDIG|SIAH2|FGD1|DOCK8|RALGPS2|DAB2IP|ADCYAP1R1|KNDC1|ARHGEF40|RASGEF1A|ITGB1|ITGA3|RIN2|ARHGAP15|CYTH2|BCL6|GDI2|PLEKHG4|RASAL1|ARHGAP28|F11R|RACGAP1|RHOJ|DNAJA3|PDGFRB|ABL2|ALS2|NISCH|ARHGAP23|IQSEC2|GPSM2|ARHGAP5|TGFB2|SH2D3C|DENND4B|ADRA1A|CYTH3|DOK6|SH2B2|SIPA1L1|RHOF|ABR|KSR2|DENND3|RASGRP1|DOCK4|ARHGAP21|OBSCN|RGL4|CSF1|CHM|RAP1GAP|DENND1A|CYFIP1|PLK2|KITLG|AMOT|LPAR2|AUTS2|DOCK11|BCR|FARP2|KALRN|DNM2|ARAP1|RASGRP2|GNB1|CDK2|RAB9B|ARHGAP39|RIT1|DOK5|RND3|AGTR1|PLEKHG3|ADGRG1|SWAP70|NGFR|RERG|DOCK3|SPRY2|MRAS|ARHGAP11A|GPR35|CGNL1|APOA1|NET1|RGL2|RASGRP3|MAP4K4|CADM4|G3BP1|RHOU|ITGAV|NKIRAS1|ARHGAP26	GO	GOBP	484	f9.Oli	f9.Oli	Oli	1100	neg	G Protein-Coupled Receptor Signaling Pathways	G Protein-Coupled Receptor Signaling Pathways	18	Cellular signaling		61	912	3.73782	0.000283025
f9	Oli	GOBP_PROTEIN_NEDDYLATION	0.00434232	0.0395745	0.297233	0.555825	1.74832	24	RPL11|COPS8|RBX1|RPL5|DCUN1D1|DCUN1D5|GPS1|COPS3|COPS4|DCUN1D2|COPS9|COPS2|AKTIP	GO	GOBP	28	f9.Oli	f9.Oli	Oli	1100	pos			-1			1576	1576
f9	Oli	GOBP_MONOUBIQUITINATED_PROTEIN_DEUBIQUITINATION	0.0043554	0.0396366	0.291091	0.496889	1.71283	35	TADA1|USP16|ATXN3|TRRAP|TAF12|ATXN7|SF3B5|USP1|SUPT20H|SGF29|TAF2|USP15|USP47	GO	GOBP	36	f9.Oli	f9.Oli	Oli	1100	pos	Protein Deubiquitination & Polyubiquitination	Protein Deubiquitination & Polyubiquitination	137	Protein organization/modification		16	366
f9	Oli	REACTOME_INHIBITION_OF_THE_PROTEOLYTIC_ACTIVITY_OF_APC_C_REQUIRED_FOR_THE_ONSET_OF_ANAPHASE_BY_MITOTIC_SPINDLE_CHECKPOINT_COMPONENTS	0.00435572	0.0308811	0.297233	0.598296	1.76174	19	CDC27|ANAPC11|ANAPC7|ANAPC2|ANAPC10	CP	REACTOME	21	f9.Oli	f9.Oli	Oli	1100	pos	Cell Cycle & Mitotic Regulation	Cell Cycle & Mitotic Regulation	3	Cell Cycle		112	199	2.40812	4.66018e-06
f9	Oli	GOBP_MRNA_CLEAVAGE_INVOLVED_IN_MRNA_PROCESSING	0.00440771	0.0400552	0.297233	0.731658	1.87471	11	CPSF7|NUDT21|CPSF4|CPSF2|ERN1|CPSF1	GO	GOBP	13	f9.Oli	f9.Oli	Oli	1100	pos	mRNA Processing & RNA Binding Regulation	mRNA Processing & RNA Binding Regulation	16	mRNA splicing/processing		63	143	5.81918	7.80992e-23
f9	Oli	GOBP_CELL_JUNCTION_ASSEMBLY	0.00442163	0.040113	0.407018	-0.254738	-1.34331	357	MYO1C|PLXND1|VEGFA|LIMCH1|CBLN4|TEK|BDNF|HAPLN4|CLSTN3|PLEC|CORO2B|FAM107A|FBF1|CDK5|OCEL1|ACTN1|LRFN4|PTPRJ|DNM3|LRRN3|GABRA2|AFDN|CDH13|CDH22|FARP1|AGRN|MPP7|PCLO|OCLN|ARVCF|GJA1|JAM3|GREM1|CTTN|ARHGEF7|CAMSAP3|MACF1|GJB6|CLDN10|CLASP1|CBLN1|CHD4|CAV1|F11R|LGI2|NRXN2|THBS2|SPOCK2|GJC1|CLSTN1|ITGA2|NTRK2|CDH9|FER|PTPN13|FERMT2|SNAI1|LZTS1|CLASP2|NPTN|CDH7|CDH26|PCDHB16|ASIC2|DNER|CDH12|CLDN15|BCR|PLXNB2|NPHS1|CDH10|NTRK3|EPB41L5|EFNB2|LRRC4|SEMA4A|SLITRK4|NRCAM|LRRTM1|ICAM5|LRFN3|ANK2|CDHR3|LRRC4B|PECAM1|PTPRD|CORO1C|ACTN2|CNTN5|MAP4K4|SDK1|STAU2|SDK2|MAP1B|IL1RAPL2|APC|IL1RAPL1|APP|CTNNA1|CDH20|SMAD7|NECTIN1|DLC1|CRKL|ITGB4|SFRP1|GABRG2|PTPRK	GO	GOBP	445	f9.Oli	f9.Oli	Oli	1100	neg	Cell Junction & Cytoskeletal Regulation	Cell Junction & Cytoskeletal Regulation	12	Cell morphogenesis		69	189	4.12696	1.16984e-05
f9	Oli	GOMF_SUGAR_TRANSMEMBRANE_TRANSPORTER_ACTIVITY	0.00442674	0.040113	0.326352	-0.582452	-1.80531	20	SLC45A1|SLC45A3|SLC2A3|SLC2A5|MFSD4B|SLC2A12|SLC2A6|SLC5A10|SLC5A11|SLC50A1	GO	GOMF	30	f9.Oli	f9.Oli	Oli	1100	neg	Transmembrane Transport & Organic Compound Transport	Transmembrane Transport & Organic Compound Transport	11	Neuron projection & Transport		69	378	6.71723	4.70265e-12
f9	Oli	REACTOME_VLDLR_INTERNALISATION_AND_DEGRADATION	0.00443131	0.0313201	0.297233	0.645337	1.78829	15	UBB|MYLIP|RPS27A|UBA52|AP2S1|CLTA|NR1H2	CP	REACTOME	16	f9.Oli	f9.Oli	Oli	1100	pos			-1			1576	1576
f9	Oli	GOMF_DNA_HELICASE_ACTIVITY	0.00445969	0.0403538	0.285313	0.439341	1.65816	55	SUPV3L1|HFM1|ERCC3|RECQL4|RFC5|RUVBL2|DHX30|HELQ|CHD8|CHTF8|FBH1|DDX11|MCM6|MCM5|XRCC6|HELB|MRE11|XRCC5|SETX|MCM4|RFC2|RFC4|UPF1	GO	GOMF	60	f9.Oli	f9.Oli	Oli	1100	pos	Ribonuclease Activity & Endonuclease Complex	Ribonuclease Activity & Endonuclease Complex	82	mRNA splicing/processing		30	143	2.86483	0.00271899
f9	Oli	GOBP_CYTOCHROME_COMPLEX_ASSEMBLY	0.0044802	0.0404816	0.407018	0.508463	1.75273	35	C12orf73|SLC25A46|TIMM21|SMIM20|COA3|UQCRFS1|LYRM7|TTC19|SMIM4|UQCC3|COX17|COX15|COA1|HCCS|FASTKD3	GO	GOBP	39	f9.Oli	f9.Oli	Oli	1100	pos	Mitochondrial Function & Membrane Regulation	Mitochondrial Function & Membrane Regulation	5	Mitochondria		119	134	3.50145	1.38117e-14
f9	Oli	GOBP_DNA_REPLICATION	0.00448699	0.0404852	0.265217	0.302403	1.43404	249	GTPBP4|DUT|SETMAR|NBN|KCTD13|RRM1|RECQL4|RFC5|RAD17|SUPT16H|TP53|TERF2|WAPL|RUVBL2|RPA1|TBRG1|RMI1|ETAA1|POLE3|POLG2|ESCO1|TOPBP1|WIZ|NOC3L|JADE1|SET|WDHD1|NUCKS1|POLD1|POLG|E4F1|ZMPSTE24|CHTF8|CDC6|RRM2B|SSRP1|GINS3|THOC1|FBH1|EHMT2|ACTR8|ATRX|PPP2R1A|CENPX|DDX11|ATR|CCDC88A|DNAJC2|MCM6|TIPIN|ALYREF|ANKRD17|MCM5|HELB|SDE2|POLB|MRE11|TFPT|POLA2|MCMBP|OOEP|ORC2|CDC34|SAMHD1|POLN|SSBP1|GEN1|EME2|ORC3|BAZ1A|MCMDC2|BCAR3|KAT7|YY1|MCM4|ACTR5|CIZ1|KIN|TRAIP|CCNE1|SLX4	GO	GOBP	279	f9.Oli	f9.Oli	Oli	1100	pos	DNA Replication & Synthesis Regulation	DNA Replication & Synthesis Regulation	55	Cell Cycle		38	199
f9	Oli	GOBP_MATURATION_OF_5_8S_RRNA_FROM_TRICISTRONIC_RRNA_TRANSCRIPT_SSU_RRNA_5_8S_RRNA_LSU_RRNA	0.00453638	0.0408726	0.291091	0.570329	1.75873	22	EXOSC9|FCF1|KRI1|EXOSC10|RCL1|NOP14|EXOSC8|ERI1|NOL9|PES1|FTSJ3	GO	GOBP	25	f9.Oli	f9.Oli	Oli	1100	pos	rRNA & tRNA Processing	rRNA & tRNA Processing	45	Translation		42	196	5.51744	7.83985e-15
f9	Oli	GOMF_TRANSMEMBRANE_RECEPTOR_PROTEIN_TYROSINE_KINASE_ACTIVITY	0.00455308	0.0409648	0.335069	-0.414365	-1.63243	53	EFNA3|TEK|TYRO3|DDR1|AXL|FLT3|EFEMP1|CSF1R|FLT1|PDGFRB|NTRK2|EGFR|IGF1R|FGFR4|EPHB6|NTRK3	GO	GOMF	62	f9.Oli	f9.Oli	Oli	1100	neg			-1			1576	1576
f9	Oli	GOCC_CELL_CELL_CONTACT_ZONE	0.00460383	0.0413626	0.335069	-0.394673	-1.60307	61	AKAP6|FXYD1|ATP1A2|ACTN1|TIAM1|AFDN|TMEM65|GJA1|JAM3|FHOD1|ITGB1|SCN1B|GJC1|PGM5|CAV3|NECTIN2|SCN2A|ANK2|CTNNA3|SLC8A1|VAMP5|CADM4|CTNNA1|NECTIN1|OBSL1|SLC31A1|DLG1|JAM2|SCN1A|SCRIB|RANGRF|PIK3CA|SLC2A1|RAP2B|FGF13	GO	GOCC	72	f9.Oli	f9.Oli	Oli	1100	neg	Cell Junction & Cytoskeletal Regulation	Cell Junction & Cytoskeletal Regulation	12	Cell morphogenesis		69	189	4.12696	1.16984e-05
f9	Oli	REACTOME_MITOTIC_G1_PHASE_AND_G1_S_TRANSITION	0.00460829	0.0323494	0.269842	0.353591	1.55013	134	PSMB1|UBB|PSMC5|RPS27A|UBA52|PSMD11|CDK4|HDAC1|PSMA4|PSMD10|RBL2|RPA1|LIN52|SKP1|POLE3|CDKN1B|PSMD4|PSMD5|PSMB6|PSMD12|PSMA5|PSMF1|PSMC1|PPP2CB|PSME1|PSMB3|CDC6|PSMC4|PSMB5|PPP2R1A|PSMD1|SKP2|MCM6|PSMA7|MCM5|UBC|POLA2|ORC2|SEM1|PSMC6|CDKN1A|PSMD2|TFDP1|ORC3|PSMB4|CDKN2A|RBL1|PSME2|MCM4|PSMD13|CCNE1|PSMC3	CP	REACTOME	149	f9.Oli	f9.Oli	Oli	1100	pos	Cell Cycle & Mitotic Regulation	Cell Cycle & Mitotic Regulation	3	Cell Cycle		112	199	2.40812	4.66018e-06
f9	Oli	WP_PEPTIDE_GPCRS	0.00461361	0.0323494	0.326352	-0.508539	-1.74801	29	TACR1|OPRD1|CCR3|EDNRB|CCKBR|GNRHR|HCRTR2|FSHR|OPRM1|FPR1|SSTR2	CP	WP	75	f9.Oli	f9.Oli	Oli	1100	neg			-1			1576	1576
f9	Oli	REACTOME_TERMINATION_OF_TRANSLESION_DNA_SYNTHESIS	0.00462058	0.0323494	0.285313	0.517537	1.72256	31	UBB|RPS27A|UBA52|RFC5|RPA1|ISG15|POLE3|POLD1|UBC|USP43|RFC2|RFC4|REV1	CP	REACTOME	32	f9.Oli	f9.Oli	Oli	1100	pos	DNA Replication & Synthesis Regulation	DNA Replication & Synthesis Regulation	55	Cell Cycle		38	199
f9	Oli	GOCC_POSTSYNAPTIC_DENSITY_MEMBRANE	0.00462844	0.0415248	0.344521	-0.344052	-1.52187	97	DLG3|OPRD1|SHISA7|LRFN1|CLSTN3|LRFN4|GRIK1|SLC16A3|KCNH1|GRIK4|GRID1|ARC|RGS7BP|ATP2B2|PRR7|STX1A|SORCS3|ABHD17A|NPTN|ITGA8|SEMA4C|NETO1|DLG2|EFNB2|LRRC4|NRCAM|LRFN3|ADCY1|GRIA1|CNIH2|GRIK5|LRRC4B	GO	GOCC	102	f9.Oli	f9.Oli	Oli	1100	neg	Synaptic Membrane Organization	Synaptic Membrane Organization	73	Synapse Organization		32	135	6.51782	5.39801e-06
f9	Oli	WP_GENES_RELATED_TO_PRIMARY_CILIUM_DEVELOPMENT_BASED_ON_CRISPR	0.00463346	0.0323494	0.407018	0.393193	1.6234	90	PIBF1|CLUAP1|TTC21B|TUBD1|TCTN3|IFT74|TCTN1|ARL13B|DYNLL1|C2CD3|CEP120|LZTFL1|WDPCP|CEP295|IFT52|CDK20|IFT172|WDR35|TMEM216|CBY1|ARMC9|CPLANE1|MIB1|BBS12|TRAPPC11|TULP3|BBS2|HSPB11|BBS4|INPP5E|TMEM231|ARL6|IQCE|BBS10|CEP83|TEDC1|RABL2A|TRAF3IP1|MKKS|KIF3B	CP	WP	103	f9.Oli	f9.Oli	Oli	1100	pos	Ciliary Assembly & Motility Regulation	Ciliary Assembly & Motility Regulation	90	Ciliary assembly		29	29
f9	Oli	GOBP_NEGATIVE_REGULATION_OF_AXON_EXTENSION	0.00469263	0.0420412	0.326352	-0.448132	-1.68128	42	SEMA7A|SEMA4G|WNT3|CDK5|SEMA5B|KIAA0319|SEMA6A|TNR|MAG|SEMA6B|SEMA4C|MAP2|PLXNA3|RTN4|HDAC6|SEMA4A|SEMA5A|SEMA6C	GO	GOBP	46	f9.Oli	f9.Oli	Oli	1100	neg	Axonal Guidance & Neuronal Extension	Axonal Guidance & Neuronal Extension	95	Neuron projection & Transport		26	378
f9	Oli	BIOCARTA_EIF_PATHWAY	0.00477502	0.0332365	0.285313	0.634809	1.78913	16	EIF1|EIF2S2|EIF1AX|EIF4E|EIF4A1|EIF2S1|EIF2S3|EIF4A2|EEF2|EIF6|EIF5|EIF3A|EIF4G2	CP	BIOCARTA	16	f9.Oli	f9.Oli	Oli	1100	pos	Signaling Pathway Regulation & Activation	Signaling Pathway Regulation & Activation	0	Cellular signaling		281	912
f9	Oli	GOBP_NEGATIVE_REGULATION_OF_NUCLEAR_TRANSCRIBED_MRNA_CATABOLIC_PROCESS_DEADENYLATION_DEPENDENT_DECAY	0.00477502	0.0427189	0.285313	0.722161	1.85038	11	YBX1|PABPC1|CSDE1|PAIP1|TENT4B|TOB1|SYNCRIP	GO	GOBP	12	f9.Oli	f9.Oli	Oli	1100	pos	mRNA Catabolic Process & Nuclear Regulation	mRNA Catabolic Process & Nuclear Regulation	120	mRNA splicing/processing		19	143	8.04162	1.29964e-13
f9	Oli	GOBP_PROTEIN_LOCALIZATION_TO_NUCLEOLUS	0.00479616	0.0428475	0.285313	0.652606	1.81207	15	CACNB4|RAN|POLR1A|NVL|PINX1|NOL8|RPF2|MCRS1|UTP25	GO	GOBP	17	f9.Oli	f9.Oli	Oli	1100	pos	Protein Localization & Nuclear Regulation	Protein Localization & Nuclear Regulation	6	Protein organization/modification		81	366	2.32913	0.000225383
f9	Oli	REACTOME_NEGATIVE_EPIGENETIC_REGULATION_OF_RRNA_EXPRESSION	0.00481762	0.0334314	0.274717	0.463143	1.67898	45	SAP18|GTF2H1|ERCC3|HDAC1|SUV39H1|POLR1A|DNMT3B|POLR2K|POLR2L|POLR1B|TAF1A|UBTF|GTF2H5|POLR1C|SIRT1|BAZ2A|SAP30BP|HDAC2|TAF1C|TBP|TAF1B	CP	REACTOME	109	f9.Oli	f9.Oli	Oli	1100	pos	rRNA & tRNA Processing	rRNA & tRNA Processing	45	Translation		42	196	5.51744	7.83985e-15
f9	Oli	PID_LYSOPHOSPHOLIPID_PATHWAY	0.00488998	0.0338309	0.326352	-0.408597	-1.64029	57	PRKCD|GNAQ|SLC9A3R2|GNG2|TIAM1|ADRA1B|GNA14|GSK3B|HBEGF|ADCY5|ADCY3|EGFR|ADCY8|GNAZ|RELA|CASP3|LPAR2|GAB1|GNB1|FOS|ADCY1|JUN|GNAO1	CP	PID	65	f9.Oli	f9.Oli	Oli	1100	neg	Glycerophospholipid & Glycerolipid Metabolism	Glycerophospholipid & Glycerolipid Metabolism	130	Lipid metabolism		17	200
f9	Oli	GOCC_DENDRITE_MEMBRANE	0.00490998	0.043741	0.31828	-0.459279	-1.695	39	GABRA3|OPRD1|SHISA7|GABRG3|GABRA2|KCNC1|AKAP5|KCNB1|ATP2B2|TRPV1|OPRM1|GABRA6|GABRG1|ITGA8|GRIA1|SLC12A5|HPCA|KCNC2|GABRG2|TACR3|SHISA9|LAMP5	GO	GOCC	41	f9.Oli	f9.Oli	Oli	1100	neg	Dendritic Spine Development & Regulation	Dendritic Spine Development & Regulation	104	Neuron projection & Transport		23	378
f9	Oli	GOCC_BRUSH_BORDER_MEMBRANE	0.00490998	0.043741	0.31828	-0.460063	-1.6979	39	TRPM6|SLC46A1|SLC26A4|ATP6V0A4|PDZK1|AMN|SLC5A6|AQP1|CYBRD1|PLB1|SLC28A2|CA4|SLC11A2|SLC9A3	GO	GOCC	57	f9.Oli	f9.Oli	Oli	1100	neg	Synaptic Vesicle Transport & Membrane Regulation	Synaptic Vesicle Transport & Membrane Regulation	40	Synapse Organization		47	135
f9	Oli	GOCC_T_TUBULE	0.00492726	0.0438333	0.31828	-0.440264	-1.66935	44	AKAP6|FXYD1|ATP1A2|AQP4|CACNB1|KCNJ3|ATP1A1|SCN1B|RTN2|ADRA1A|CAV3|SCN2A|IGF1R|CACNB3|TGFB3|ANK2|NOS1AP|SLC8A1|SLC30A1|SCN2B|CACNG8|AHNAK2	GO	GOCC	52	f9.Oli	f9.Oli	Oli	1100	neg	Microtubule Regulation & Cytoskeletal Transport	Microtubule Regulation & Cytoskeletal Transport	20	Neuron projection & Transport		61	378
f9	Oli	GOBP_ORGANELLE_DISASSEMBLY	0.00500565	0.0444682	0.260821	0.343275	1.49673	127	AMBRA1|SLC25A46|VRK1|GABARAPL2|WDR45|GABARAP|WDR45B|TP53|SLC25A4|MTIF2|BECN1|TRIP4|GBF1|CSNK2A2|ARFIP2|TOMM7|ASCC2|PRKAA1|FUNDC2|MFN2|SLC25A5|RB1CC1|ATG12|PARK7|HAX1|SPAST|PLIN2|DNM1L|ATP5IF1|VPS13D|GOLGA2|TEX264	GO	GOBP	140	f9.Oli	f9.Oli	Oli	1100	pos	Membrane & Organelle Organization Regulation	Membrane & Organelle Organization Regulation	39	Cell Growth		47	715
f9	Oli	GOMF_RNA_POLYMERASE_II_GENERAL_TRANSCRIPTION_INITIATION_FACTOR_BINDING	0.00503054	0.0446182	0.274717	0.544483	1.73416	25	TAF1L|EDF1|GTF2A2|TP53|RUVBL2|GTF2F1|DRAP1|NOP58|GTF2E2	GO	GOMF	26	f9.Oli	f9.Oli	Oli	1100	pos	RNA Polymerase III Transcription Regulation	RNA Polymerase III Transcription Regulation	29	Cell Growth		55	715	3.12527	6.40312e-06
f9	Oli	REACTOME_COMPLEMENT_CASCADE	0.00503432	0.0347247	0.310777	-0.515492	-1.72368	26	C1QB|C1QA|SERPING1|C1QC|CD46|C3|C4BPA|CPN1|CD81|COLEC11|C6|CD59	CP	REACTOME	115	f9.Oli	f9.Oli	Oli	1100	neg			-1			1576	1576
f9	Oli	GOCC_CATENIN_COMPLEX	0.00503663	0.0446182	0.310777	-0.509906	-1.73818	28	DCHS1|CDH13|CDH22|CDH23|CTNNA2|CDH9|CDH7|CDH26|CDH12|CDH10|CDHR3|APC2|APC|CTNNA1|CDH20	GO	GOCC	31	f9.Oli	f9.Oli	Oli	1100	neg	Chromatin Remodeling Complex Regulation	Chromatin Remodeling Complex Regulation	85	Epigenetics Regulation		30	268
f9	Oli	GOBP_CELLULAR_COMPONENT_MAINTENANCE	0.00505103	0.0446474	0.407018	-0.407692	-1.63788	58	NEDD9|C1QL1|SORT1|SYNGAP1|APOE|SHANK1|PCLO|CSF1R|ERC1|CTTN|CAMSAP3|CBLN1|ITGA3|PICK1|FERMT2|ITPKA|IGF1R|CTBP2|DCTN1|MYOCD|GRIN2B	GO	GOBP	73	f9.Oli	f9.Oli	Oli	1100	neg	Cell Junction & Cytoskeletal Regulation	Cell Junction & Cytoskeletal Regulation	12	Cell morphogenesis		69	189	4.12696	1.16984e-05
f9	Oli	GOBP_CELLULAR_RESPONSE_TO_VIRUS	0.00505403	0.0446474	0.269842	0.474972	1.70626	43	MAPK14|ADAR|IFI6|RIOK3|TYK2|FMR1|GBF1|EIF5A|LGALS9|TOMM70|BAX|IFNAR1|CHUK|IFNGR1|IFNA6|IL10RB|LGALS8|JAK2|HSP90AA1|POU2AF1	GO	GOBP	85	f9.Oli	f9.Oli	Oli	1100	pos	Viral Genome Regulation & Host Interaction	Viral Genome Regulation & Host Interaction	33	Immune/defense response		51	571	3.18314	8.74672e-06
f9	Oli	GOMF_SOLUTE_PROTON_SYMPORTER_ACTIVITY	0.00509075	0.0449092	0.303779	-0.581059	-1.801	20	SLC45A1|SLC45A3|SLC46A1|SLC32A1|SLC16A3|SLC15A2|SLC17A5|CTNS|SLC11A2	GO	GOMF	26	f9.Oli	f9.Oli	Oli	1100	neg			-1			1576	1576
f9	Oli	REACTOME_O_LINKED_GLYCOSYLATION	0.00509554	0.0350414	0.326352	-0.366085	-1.57496	83	ADAMTS14|POMGNT1|GALNT15|ADAMTS16|B3GNT5|SEMA5B|ADAMTS8|ADAMTSL1|ADAMTSL3|GCNT1|B3GNT2|POFUT2|DAG1|THBS2|ADAMTS7|GCNT4|ST3GAL1|GALNT8|ADAMTS13|ST6GALNAC2|GALNT3|GALNT14|POMT2|ST3GAL3|ADAMTS3|SEMA5A|ADAMTS9|GALNT16|ADAMTS4|ADAMTS12|GALNT18|ST6GAL1|ST3GAL4|B3GNT4|C1GALT1C1|B4GALT5|MUC16|GALNT9|ADAMTS19|GALNT11|ADAMTS2|ADAMTSL2|B4GAT1|POMK	CP	REACTOME	111	f9.Oli	f9.Oli	Oli	1100	neg	Glycosylation & Glycosaminoglycan Biosynthesis	Glycosylation & Glycosaminoglycan Biosynthesis	83	Glucose metabolism		30	88
f9	Oli	GOBP_ACTION_POTENTIAL	0.00514139	0.0452928	0.326352	-0.331456	-1.4937	109	TACR1|AKAP6|GNAQ|ATP1A2|HCN2|HCN3|ATP2A2|HCN1|KCNA1|GJA1|KCNJ3|GNA14|NPR2|ATP1A1|CAV1|CACNA1G|SCN1B|SCN10A|GJC1|KCNB1|NTRK2|ADRA1A|CNR1|CAV3|CNR2|RNF207|SLC8A2|KCNN2|KCNAB2|CACNB3|KCND3|NRCAM|ANK2|KCNA2|CTNNA3|NOS1AP|GPR35|SLC8A1|KCNH2|SLC4A3|CHRNA4|FLNA|SCN2B|KCNC2	GO	GOBP	142	f9.Oli	f9.Oli	Oli	1100	neg	Cardiac Muscle Cell Regulation & Contraction	Cardiac Muscle Cell Regulation & Contraction	102	Others		24	226
f9	Oli	GOBP_VASCULATURE_DEVELOPMENT	0.00519723	0.0457212	0.407018	-0.236441	-1.28183	499	EFNA3|COL4A1|EMILIN1|UNC5B|LDLR|PLXND1|VEGFA|HGF|ADGRB2|SPINK5|ANGPTL4|LUZP1|RASIP1|RRAS|TEK|ELK3|CCR3|CHI3L1|ZNF304|VEGFB|FKBPL|EPAS1|IL18|NSDHL|CDH13|PIK3R3|TNFAIP2|IL6R|DCN|MYO1E|SCG2|ARHGAP22|APOE|ROM1|SERPINE1|SLC39A12|ADRA2B|ERAP1|RASA1|COL4A3|STAB2|GLI3|CLEC14A|ANXA2|JAM3|GREM1|NOX1|SEMA6A|VSTM4|PPP1R16B|NDST1|HIF3A|HK2|ADGRA2|AQP1|NPR2|EFEMP2|DAB2IP|PDE3B|APLN|CAV1|FLT1|ITGB1|RIN2|NR4A1|XBP1|MCAM|PPARG|DAG1|RHOJ|THBS2|PDGFRB|C3|BMPER|EGR1|ADGRF5|GJC1|GPNMB|PDPK1|RNH1|HDAC9|NTRK2|MAP3K3|PAX6|TGFB2|YWHAZ|COL5A1|PLXDC1|ZMIZ1|SPRED1|TYMP|ID1|NPPC|TNFRSF12A|PXDN|ESM1|PARVA|HIF1A|PLK2|AMOT|FGF1|ETS1|COL4A2|CCM2|CEACAM1|HDAC5|MYH9|DDIT3|GRN|EFNA1|GAB1|AGO2|PRRX1|EFNB2|TGFA|VASH2|SEMA4A|STIM1|NRCAM|MFGE8|CXCR4|SEMA5A|ACVR1|ADAMTS9|TAB1|AGTR1|CYP1B1|JUN|ADGRG1|HYAL1|SERPINF1|PECAM1|NGFR|MYLK|MYOCD|OVOL2	GO	GOBP	816	f9.Oli	f9.Oli	Oli	1100	neg			-1			1576	1576
f9	Oli	GOBP_POSITIVE_REGULATION_OF_TYPE_I_INTERFERON_PRODUCTION	0.00520562	0.0457315	0.265217	0.454603	1.66176	47	GAPDH|RIOK3|MAVS|RAB2B|ISG15|PQBP1|POLR3F|TOMM70|POLR3C|SETD2|HMGB2|HSPD1|TLR2|CHUK|POLR3A|PTPN11|NMBR|POLR3B	GO	GOBP	62	f9.Oli	f9.Oli	Oli	1100	pos	Interferon Signaling & Immune/defense response Regulation	Interferon Signaling & Immune/defense response Regulation	87	Immune/defense response		29	571
f9	Oli	GOMF_ENZYME_SUBSTRATE_ADAPTOR_ACTIVITY	0.00524384	0.0459708	0.265217	0.486567	1.69513	37	AMBRA1|DCAF12|PDCD6|FEM1A|APPBP2|ANAPC7|SH3BGRL|SKP1|PEF1|KLHL25|KLHDC10|EPC1|ARRDC4|KLHDC1|BTRC|FBXO42|FBXO3|DET1|FEM1B|HPF1|KLHDC3	GO	GOMF	42	f9.Oli	f9.Oli	Oli	1100	pos	Enzyme Activity & Molecular Inhibitor Regulation	Enzyme Activity & Molecular Inhibitor Regulation	123	Others		18	226
f9	Oli	GOCC_MEMBRANE_PROTEIN_COMPLEX	0.00524738	0.0459708	0.223479	0.241	1.26966	908	HMGB1|TSG101|ATP5MG|APOO|VPS37A|COX4I1|NDUFB9|TIMM23|COX6B1|NDUFB1|CATSPERD|COX6C|CHCHD3|UQCRB|STX12|COX7A2L|TIMM21|LAMTOR1|SAR1A|NDUFB7|AP5M1|EMC4|NOX5|AP4B1|AFTPH|ANO1|SNX3|CACNB4|TYK2|NDUFB2|NDUFB6|ATP6V1F|DAD1|NDUFB10|SEC11A|GNB2|UEVLD|AP2S1|SEC24A|COX7A2|ATP6V1H|TOMM22|UQCRQ|NDUFA1|NDUFB11|NDUFS5|NDUFS8|PAM16|COX5B|GPR156|COX5A|NDUFS3|SLC25A4|CLTA|CHMP7|BECN1|TRAF2|KCNJ14|TMED3|AP4E1|PDCD6|ATP5MC2|AKAP9|OST4|NDUFS6|UBXN1|AGK|ATP5PD|SDHB|NDUFA2|AP4S1|NDUFA3|GRIN2C|PIGP|ATP6V1C1|ATP6V1E1|NDUFAB1|GABRR2|ATP5F1E|LAMTOR4|ALG14|USE1|SNF8|CHMP2B|LAMTOR3|HSPA2|GRIA4|SLC9A3R1|LAMTOR5|IRS1|TOMM7|AP1M1|PEF1|NDUFA12|KCNE1|COPB1|COX7C|KHDRBS1|ATP5MC3|SPCS1|CYC1|SDHC|PIK3C2G|LIN7C|UQCRFS1|KRTCAP2|SSR4|SLC7A5|NDUFA8|SOCS7|NDUFB4|ATP6V1G1|TOMM70|PLEKHA7|HM13|CHMP2A|UQCR10|SGCE|TIMM17B|VPS35|SRP9|SLC25A5|NDUFS7|CLTB|SNTA1|ATP6V0B|DNAJC15|BMP2|SCN8A|APOOL|EXT2|SYNE1|HTR3B|DPP10|RAC1|COPE|AMFR|TIMM23B|ARCN1|SNAP29|PIK3R6|ATP6V1C2|FAM8A1|NDUFA4|UQCRH|VDAC2|CTNND1|PSEN2|BET1L|ERN1|GLRA1|COX7B|ADAM8|ATP5MC1|COPG1|ROMO1|BNIP1|CASP10|TSNARE1|MICU2|VAC14|AP3S2|ATP6V0D1|CHMP4B|SNX2|VTI1B|LRRC8D|VPS11|SEC31A|CCDC115|CASP8|VIPAS39|HJV|ATP5PF|LRRC8A|SEC61G|ERBB2|SPCS2|NDUFS4|GRPEL1|PIGU|VAMP8|VAMP4|VAMP3|TMEM199|SLA2|GNA11|AP3S1|EPN1|NDUFV2|HSPD1|BCL2|BAX|STX8|CFLAR|ANO2|CALM1|SEC24C|TIMM10|TLR2|RIPK1|SCNN1D	GO	GOCC	1319	f9.Oli	f9.Oli	Oli	1100	pos	Protein Localization & Nuclear Regulation	Protein Localization & Nuclear Regulation	6	Protein organization/modification		81	366	2.32913	0.000225383
f9	Oli	GOBP_REGULATION_OF_MITOTIC_SPINDLE_ASSEMBLY	0.00528811	0.0462637	0.269842	0.591477	1.77703	20	CHMP7|CHMP2B|TPR|CHMP2A|CHMP5|VPS4B|CHMP4B|KIF15	GO	GOBP	24	f9.Oli	f9.Oli	Oli	1100	pos	Mitotic Spindle Organization & Regulation	Mitotic Spindle Organization & Regulation	108	Cell Cycle		23	199
f9	Oli	GOBP_POSITIVE_REGULATION_OF_DEVELOPMENTAL_PROCESS	0.00530786	0.0463724	0.407018	-0.211837	-1.20227	956	IL7|EMILIN1|FEZF2|EZR|CD74|DAB1|PLXND1|VEGFA|HGF|SEMA7A|AKAP6|LAMB1|STAT6|LRP8|ING2|NRDC|ANGPTL4|BOC|RRAS|WDFY2|TEK|NEDD9|BDNF|NOCT|CLSTN3|CCR3|ACTL6B|CHI3L1|CRB2|WNT3|PLS1|ADA|FAM20C|LAMB2|KLF10|ZNF219|ZNF304|LBH|AXL|VEGFB|DIXDC1|ID4|TIAM1|ATP11A|COBL|NID1|MAP2K2|TESC|ADIRF|CD46|RIPOR2|IL18|LRRN3|RUNX2|CDK1|CDS1|SMURF1|IL6R|DCN|ZP3|VWC2|AGRN|ZAP70|CD83|APOE|SHANK1|SERPINE1|SLC39A12|VLDLR|ADRA2B|SAP30|ERAP1|RFX3|SLC6A6|CTHRC1|METRN|GLI3|RND2|GJC2|XRCC2|MFF|JUND|MIEF2|ACACB|ANO6|GJA1|ARHGEF2|GRIP1|CAMK1|OLFM2|GREM1|KDM1A|ZBTB46|ARHGEF7|MTURN|MACF1|ARID1B|ATP8A2|NEUROD2|HK2|SYT2|CLASP1|AQP1|EFEMP2|DAB2IP|BCL9L|MSH2|HTR2C|CBLN1|KRT17|ZHX3|ISLR2|RCOR1|MAP3K5|FLT1|ITGB1|NLRP3|RIN2|XBP1|BCL6|PPARG|SYT3|INPP5D|DAG1|RASAL1|GSK3B|SH3GL3|ANKRD27|F11R|SSBP3|MAG|THBS2|C3|BMPER|GAS6|PDPK1|ZNF335|CLSTN1|FNDC5|WNT10B|NTRK2|PAX6|RANBP3L|MUL1|SYT4|TGFB2|FERMT2|MALT1|METRNL|KMT5C|ZMIZ1|OPRM1|SNAI1|PACSIN1|CAV3|CLASP2|RAG1|RREB1|NPPC|VWC2L|RNF157|NPTN|BRMS1L|RASGRP1|ADAM9|ITPKA|PAX8|ASCL1|BMP1|CSF1|ASIC2|E2F1|IGF1R|HIF1A|MYLK3|DUOXA1|CYFIP1|KITLG|AMOT|FZD9|FGF1|TET1|ETS1|PTPRZ1|ING1|GDNF|IL12RB1|MAPK11|PLXNB2|RPS6KA1|ASPA|PLXNA3|CEACAM1|RTN4|TGFB3|GRN|GAB1|ZNF385A|AGO2|MAMSTR|CPNE5|EFNB2|HDAC6|VASH2|ATAD5|SEMA4A|MAN2A1|NUMB|PLAA|SLITRK4|STIM1|PHLDB1|TBC1D24|FOS|NRCAM|L1CAM|SOX12|CXCR4|SEMA5A|ACVR1|XKR8|ADAMTS9|LRRTM1|AGTR1|CYP1B1|HTR2A|ARX|PRKCZ|FGFR1|RPS6KA3|LRRC4B|SOCS5|SMARCD2|HYAL1|SERPINF1|NAP1L2|PTPRD|NGFR|GHR|MYOCD|OVOL2|TRIM32|HMCES|CORO1C|DDHD1	GO	GOBP	1352	f9.Oli	f9.Oli	Oli	1100	neg	Cell Growth & Stem Cell Differentiation	Cell Growth & Stem Cell Differentiation	14	Cell Growth		64	715
f9	Oli	GOBP_REGULATION_OF_NUCLEASE_ACTIVITY	0.00534365	0.0466208	0.269842	0.628347	1.80723	17	HMGB1|RPS3|NPM1|TERF2|DFFA|TMBIM6|DDX11|HMGB2|SIRT1	GO	GOBP	22	f9.Oli	f9.Oli	Oli	1100	pos	Nucleoside Biosynthesis & Phosphate Metabolism	Nucleoside Biosynthesis & Phosphate Metabolism	43	Cell Growth		45	715
f9	Oli	GOCC_ROUGH_ENDOPLASMIC_RETICULUM	0.00536283	0.0466935	0.256635	0.403961	1.59987	70	RPL4|RPL27|RPL6|RPS23|RPL18|MTTP|PI4KB|SEC62|SSR4|HM13|SRP9|RPS29|LRAT|HTR5A|STAU1|SEC61G|MT3|RPS28|PLOD1|CDKAL1|SUCO|PLOD2|RP9|PSEN1|NCF1|SRPRB	GO	GOCC	83	f9.Oli	f9.Oli	Oli	1100	pos	Endoplasmic Reticulum Protein Response & Regulation	Endoplasmic Reticulum Protein Response & Regulation	30	Translation		54	196
f9	Oli	GOBP_NEGATIVE_REGULATION_OF_DNA_METABOLIC_PROCESS	0.00536673	0.0466935	0.252644	0.354323	1.51301	110	GTPBP4|RPS3|NBN|PARP3|SHLD2|RAD17|TP53|TERF2|TRIP12|WAPL|DFFA|HNRNPA1|KMT2A|SHLD1|EXOSC10|XRN1|TENT4B|CDC6|THOC1|FBH1|OTUB2|ATR|PINX1|DNAJC2|TIPIN|ACD|HELB|POT1|XRCC5|CDKN1A|HNRNPC|SUB1|TNKS2	GO	GOBP	148	f9.Oli	f9.Oli	Oli	1100	pos	DNA & Nucleotide Biosynthesis Regulation	DNA & Nucleotide Biosynthesis Regulation	93	Cell Cycle		26	199	4.04014	2.7233e-05
f9	Oli	GOBP_MYELOID_LEUKOCYTE_ACTIVATION	0.00537634	0.046713	0.326352	-0.309788	-1.44369	136	PRKCD|CD74|LDLR|PREX1|C1QA|STXBP1|CPLX2|MYO18A|IL18|STX4|PLA2G4A|CAMK4|PTGDS|ADORA2B|JUND|LAT2|STK39|IFNGR2|NR4A3|GPR137B|ADGRF5|PDPK1|NR1H3|FER|TLR1|TRPV1|CNR1|NECTIN2|VAMP7|RASGRP1|ADAM9|CSF1|CNR2|TRAF3IP2|SYT11|MT1G|BCR	GO	GOBP	242	f9.Oli	f9.Oli	Oli	1100	neg	Leukocyte & Myeloid Cell Differentiation	Leukocyte & Myeloid Cell Differentiation	4	Immune/defense response		108	571
f9	Oli	GOBP_VASCULAR_ENDOTHELIAL_GROWTH_FACTOR_SIGNALING_PATHWAY	0.00539653	0.0468241	0.303779	-0.47943	-1.72159	35	MYO1C|VEGFA|VEGFB|DCN|FLT3|SEMA6A|ADGRA2|DAB2IP|FLT1|PDGFRB	GO	GOBP	50	f9.Oli	f9.Oli	Oli	1100	neg	Endothelial Cell Regulation & Vascular Migration	Endothelial Cell Regulation & Vascular Migration	60	Vasculature cells regulation		36	36
f9	Oli	GOMF_PROTEOGLYCAN_BINDING	0.00541028	0.0468792	0.297233	-0.531894	-1.76007	25	PTPRF|NID1|FBLN7|HPSE2|AGRN|APOE|CTSS|COL5A3|GPNMB|ITGA2|COL5A1	GO	GOMF	36	f9.Oli	f9.Oli	Oli	1100	neg	Sulfate & Proteoglycan Metabolism	Sulfate & Proteoglycan Metabolism	110	Matrisome		22	124
f9	Oli	GOBP_REPLACEMENT_OSSIFICATION	0.00546448	0.0472842	0.291091	-0.604588	-1.79895	17	SMPD3|RUNX2|MEF2D|NPR2|CSGALNACT1	GO	GOBP	31	f9.Oli	f9.Oli	Oli	1100	neg	Bone Cell Development & Differentiation	Bone Cell Development & Differentiation	8	Cell Growth		87	715
f9	Oli	GOBP_NLS_BEARING_PROTEIN_IMPORT_INTO_NUCLEUS	0.0054935	0.0474078	0.265217	0.60637	1.77249	18	RGPD3|KPNA5|RGPD8|IPO5|KPNA4|KPNA6|RGPD1|KPNB1|NUP54|NUP35|KPNA1|KPNA7	GO	GOBP	20	f9.Oli	f9.Oli	Oli	1100	pos	Protein Localization & Nuclear Regulation	Protein Localization & Nuclear Regulation	6	Protein organization/modification		81	366	2.32913	0.000225383
f9	Oli	GOBP_CHROMOSOME_SEGREGATION	0.00549373	0.0474078	0.232057	0.271916	1.34507	382	HFM1|LSM14A|RPS3|PSMG2|SYCE1L|RIOK3|TERB1|PIBF1|ARHGEF10|GOLGA8N|SMARCB1|TUBGCP5|RAN|CHMP7|BECN1|WAPL|SMC6|BAZ1B|RHOA|CDC27|ACTB|RMI1|ANAPC11|ANAPC7|CSNK2A2|PSMC3IP|KNL1|BCL7C|NCOR1|CHMP2B|NCAPH2|NUDC|NAA50|TPR|CENPF|PBRM1|RNF4|ESCO1|BCL7B|CHMP2A|LCMT1|SAC3D1|IK|SLC25A5|NEK6|CHMP5|ARID1A|FAM83D|VPS4B|TUBGCP4|SMARCC1|CDCA2|KIF11|RNF212B|GOLGA8M|ANAPC2|CHTF8|HAUS1|CDC6|M1AP|BUB1|TUBB8|CHMP4B|KIF2C|EHMT2|NUP37|C9orf78|ATRX|PPP2R1A|CENPX|RAD51C|GOLGA2|KIF15|TEX14|PINX1|TUBGCP3|DPF2|LATS1|PHF10|VPS4A|KIF22|BAG6|MRE11|KLHL22|UBE2I|MAEL|TLK1|SPICE1|KNSTRN	GO	GOBP	452	f9.Oli	f9.Oli	Oli	1100	pos	Cell Cycle & Mitotic Regulation	Cell Cycle & Mitotic Regulation	3	Cell Cycle		112	199	2.40812	4.66018e-06
f9	Oli	REACTOME_ION_TRANSPORT_BY_P_TYPE_ATPASES	0.00551294	0.0377983	0.303779	-0.441966	-1.69512	46	ATP1B2|FXYD1|ATP1A2|ATP2A2|ATP2C2|ATP11A|PLN|ATP8A2|ATP1A1|ATP9A|ATP2B2|ATP8B1|FXYD7|ATP8B4|ATP10A|ATP11C	CP	REACTOME	55	f9.Oli	f9.Oli	Oli	1100	neg	Mitochondrial Function & Membrane Regulation	Mitochondrial Function & Membrane Regulation	5	Mitochondria		119	134
f9	Oli	REACTOME_MITOTIC_G2_G2_M_PHASES	0.0055342	0.0378308	0.241698	0.319682	1.45623	177	PSMB1|UBB|PSMC5|RPS27A|UBA52|PSMD11|CSNK1E|TUBGCP5|RBX1|PSMA4|PSMD10|TP53|AKAP9|LIN52|SKP1|CENPF|PSMD4|PSMD5|PSMB6|PSMD12|LCMT1|PSMA5|PSMF1|PSMC1|PPP2CB|HSP90AB1|DYNLL1|TUBGCP4|PSME1|PSMB3|TUBA1C|YWHAE|HAUS1|TUBB8|CCP110|PSMC4|PSMB5|PPP2R1A|PSMD1|PSMA7|TUBGCP3|BTRC|UBC|SDCCAG8|TUBA1B|PCM1|SEM1|PSMC6|CDKN1A|PSMD2|FBXW11|YWHAG|PRKAR2B|PSMB4|TUBA8|CEP57|PSME2|NEDD1|PSMD13|CETN2|TUBB|PSMC3|DYNC1H1|RAB8A|CNTRL|PRKACA|HAUS2|TUBA1A|HSP90AA1|BORA|PSMB7	CP	REACTOME	200	f9.Oli	f9.Oli	Oli	1100	pos	Cell Cycle & Mitotic Regulation	Cell Cycle & Mitotic Regulation	3	Cell Cycle		112	199	2.40812	4.66018e-06
f9	Oli	GOBP_POTASSIUM_ION_HOMEOSTASIS	0.00553465	0.0476959	0.291091	-0.566416	-1.78138	21	ATP1B2|ATP1A2|KCNMA1|SLC12A1|ATP1A1|KLHL3|SLC12A4|KCNH2|SLC12A5	GO	GOBP	34	f9.Oli	f9.Oli	Oli	1100	neg	Ion Homeostasis & Iron Binding Response	Ion Homeostasis & Iron Binding Response	25	Ion homeostasis/channel activity		58	220
f9	Oli	GOBP_LYTIC_VACUOLE_ORGANIZATION	0.00560224	0.0482128	0.248833	0.385136	1.56217	79	LAMTOR1|ZFYVE26|ATP6V1F|ATP6V1H|CHMP7|BECN1|PIKFYVE|ABCA1|PI4KB|ZKSCAN3|CHMP2B|SNAPIN|MYO7A|CHMP2A|RAB39A|VPS35|ATP6V0B|TPP1|CHMP5|MTOR|CHMP4B|CCDC115|VIPAS39|MT3|TMEM199|CORO1A|MFSD8|SCARB2|RAB7A|ATP6V1D	GO	GOBP	101	f9.Oli	f9.Oli	Oli	1100	pos	Vacuolar Protein Regulation & Localization	Vacuolar Protein Regulation & Localization	127	Protein organization/modification		18	366
f9	Oli	REACTOME_G_ALPHA_Z_SIGNALLING_EVENTS	0.00562061	0.0383071	0.297233	-0.472319	-1.7322	38	PRKCD|RGS16|GNG2|ADRA2B|GNB5|GNG7|ADCY5|ADCY3|ADCY8|GNAZ|PRKCQ|GNG4|GNB1|RGS17|GNB4|GNAS|ADCY1	CP	REACTOME	48	f9.Oli	f9.Oli	Oli	1100	neg	G Protein-Coupled Receptor Signaling Pathways	G Protein-Coupled Receptor Signaling Pathways	18	Cellular signaling		61	912	3.73782	0.000283025
f9	Oli	GOCC_ROUGH_ENDOPLASMIC_RETICULUM_MEMBRANE	0.00562511	0.0483439	0.260821	0.561944	1.75035	23	RPL27|PI4KB|SSR4|SRP9|RPS29|SEC61G|RPS28|PLOD1|SUCO|PLOD2|RP9|SRPRB|MACO1	GO	GOCC	24	f9.Oli	f9.Oli	Oli	1100	pos	Endoplasmic Reticulum Protein Response & Regulation	Endoplasmic Reticulum Protein Response & Regulation	30	Translation		54	196
f9	Oli	REACTOME_HSF1_ACTIVATION	0.00565171	0.0384048	0.256635	0.52594	1.71319	28	EEF1A1|UBB|MRPL18|HSBP1|RPA1|HSP90AB1|YWHAE|FKBP4|PTGES3	CP	REACTOME	31	f9.Oli	f9.Oli	Oli	1100	pos	Signaling Pathway Regulation & Activation	Signaling Pathway Regulation & Activation	0	Cellular signaling		281	912
f9	Oli	GOMF_LIGASE_ACTIVITY_FORMING_CARBON_OXYGEN_BONDS	0.00565281	0.0485161	0.260821	0.586145	1.76101	20	FARSB|VARS2|SARS2|WARS2|CARS2|NARS2|EARS2|LARS2|LRRC47|TARS2|RARS2	GO	GOMF	41	f9.Oli	f9.Oli	Oli	1100	pos	Ubiquitin-Protein Regulation & Ligase Activity	Ubiquitin-Protein Regulation & Ligase Activity	7	Protein Homeostasis		80	184	4.89408	4.86053e-20
f9	Oli	WP_HYPERTROPHY_MODEL	0.00566943	0.0384068	0.285313	-0.638366	-1.83521	15	VEGFA|IL18|MSTN|JUND|NR4A3|HBEGF|DUSP14|ATF3	CP	WP	20	f9.Oli	f9.Oli	Oli	1100	neg	Muscle Contraction & Smooth Muscle Regulation	Muscle Contraction & Smooth Muscle Regulation	71	Others		33	226
f9	Oli	KEGG_TERPENOID_BACKBONE_BIOSYNTHESIS	0.00568555	0.0384068	0.285313	-0.66859	-1.8431	13	HMGCS1|HMGCR|FDPS|MVK|MVD|ACAT2|IDI1|IDI2	CP	KEGG	15	f9.Oli	f9.Oli	Oli	1100	neg			-1			1576	1576
f9	Oli	GOBP_POSITIVE_REGULATION_OF_PROTEASOMAL_PROTEIN_CATABOLIC_PROCESS	0.00571335	0.0489694	0.245188	0.356509	1.5081	104	PSMC5|ATXN3|CSNK1E|NFE2L2|RACK1|RBX1|GABARAP|FMR1|PSMD10|ELOB|ZYG11B|HSPBP1|RNF185|SIRT6|ARIH1|PSMC1|UBQLN2|RNF14|TMTC3|PSMC4|SGTA|RAD23A|CLU|BAG6|PIAS1|PSMC6|SUMO2|PSEN1|SH3RF3|RNFT2|KEAP1|HECTD1|PSMC3	GO	GOBP	117	f9.Oli	f9.Oli	Oli	1100	pos	Ubiquitin-Protein Regulation & Ligase Activity	Ubiquitin-Protein Regulation & Ligase Activity	7	Protein Homeostasis		80	184	4.89408	4.86053e-20
f9	Oli	BIOCARTA_NPC_PATHWAY	0.00572378	0.0385514	0.260821	0.711461	1.76306	10	NUP153|RAN|NUTF2|KPNB1|NUP214	CP	BIOCARTA	11	f9.Oli	f9.Oli	Oli	1100	pos	Signaling Pathway Regulation & Activation	Signaling Pathway Regulation & Activation	0	Cellular signaling		281	912
f9	Oli	GOBP_STEROL_BIOSYNTHETIC_PROCESS	0.00575126	0.0492277	0.297233	-0.407065	-1.60367	53	HMGCS1|HMGCR|MSMO1|ABCA2|FDPS|SQLE|NSDHL|PRKAG2|EBP|INSIG1|APOE|MVK|MVD|IDI1|IDI2|LSS|G6PD|SC5D|HSD17B7	GO	GOBP	64	f9.Oli	f9.Oli	Oli	1100	neg			-1			1576	1576
f9	Oli	GOBP_REGULATION_OF_POSTSYNAPTIC_MEMBRANE_POTENTIAL	0.00576974	0.0493192	0.310777	-0.323871	-1.47938	118	GABBR1|GABRA3|CDK5|GABRG3|GABRA2|GRIK1|SHANK1|HCN1|KCNA1|ADORA1|GRIK4|GRID1|CBLN1|RGS7BP|GSK3B|GABRB1|TMEM25|GLRA2|TRPV1|STX1A|OPRM1|CHRFAM7A|CHRNB1|GABRA6|GABRG1|SLC8A2|IGSF11|NETO1|CHRNB3|TBC1D24|GRIA1|PRKCZ|GRIK5|KCNA2|GRIN2B|GABRD|LRRK2|GRM5|PRKAR1B|CHRNA4|ADRB1|GLRA3|APP|RIMS1|STX1B|GABRG2|GSK3A|PTK2B	GO	GOBP	148	f9.Oli	f9.Oli	Oli	1100	neg	Synaptic Membrane Organization	Synaptic Membrane Organization	73	Synapse Organization		32	135	6.51782	5.39801e-06
f9	Oli	GOBP_LATE_ENDOSOME_TO_VACUOLE_TRANSPORT	0.00580475	0.0495516	0.252644	0.506273	1.69695	31	TSG101|VPS37A|CHMP7|BECN1|STAM2|SNF8|CHMP2B|CHMP2A|CHMP5|VPS4B|CHMP4B|LEPROTL1|VPS4A|VTA1|TMEM50A	GO	GOBP	37	f9.Oli	f9.Oli	Oli	1100	pos	Endosome Transport & Lysosome Regulation	Endosome Transport & Lysosome Regulation	41	Protein Homeostasis		47	184
f9	Oli	REACTOME_GLYCOGEN_SYNTHESIS	0.00589427	0.0395832	0.256635	0.652337	1.74241	13	UBB|RPS27A|UBA52|GYS1|UBC	CP	REACTOME	14	f9.Oli	f9.Oli	Oli	1100	pos	Glycoprotein Metabolism & Gluconeogenesis Regulation	Glycoprotein Metabolism & Gluconeogenesis Regulation	101	Glucose metabolism		24	88
f9	Oli	REACTOME_BETA_CATENIN_INDEPENDENT_WNT_SIGNALING	0.0059219	0.0396525	0.238353	0.351806	1.52699	126	PSMB1|PFN1|UBB|PSMC5|RPS27A|UBA52|PSMD11|GNB2|AP2S1|PSMA4|PSMD10|CLTA|RHOA|PSMD4|PSMD5|PSMB6|PSMD12|NFATC1|PSMA5|PSMF1|PSMC1|CLTB|TNRC6C|RAC1|PSME1|PSMB3|PSMC4|PSMB5|GNGT1|AGO3|PSMD1|PPP3CA|PSMA7|PPP3CB|CALM1|UBC|SEM1|PSMC6|PSMD2|SMURF2|AGO4|PSMB4|PSME2|PSMD13|AGO1	CP	REACTOME	146	f9.Oli	f9.Oli	Oli	1100	pos	WNT & Hedgehog Signaling Pathways	WNT & Hedgehog Signaling Pathways	58	Cellular signaling		37	912
f9	Oli	REACTOME_TELOMERE_MAINTENANCE	0.00603318	0.0402798	0.241698	0.415971	1.59896	61	PPP6C|RFC5|TERF2|RUVBL2|POLR2J|RPA1|NHP2|POLR2K|POLR2A|POLR2L|POLR2G|POLD1|DAXX|WRAP53|CHTF8|ATRX|POLR2B|ACD|POLA2|POT1|GAR1|POLR2I|NOP10|RFC2|RFC4|TINF2|PRIM2|BLM|POLA1|RUVBL1	CP	REACTOME	113	f9.Oli	f9.Oli	Oli	1100	pos	Telomere Maintenance & Regulation	Telomere Maintenance & Regulation	70	DNA damage response		33	111	2.52779	0.00680778
f9	Oli	WP_PRIMARY_FOCAL_SEGMENTAL_GLOMERULOSCLEROSIS_FSGS	0.00616675	0.041012	0.291091	-0.398907	-1.61153	59	LAMB2|INF2|MYO1E|AGRN|DNM1|LAMA5|COL4A3|PLCE1|KRT8|PLAUR|ITGB1|ITGA3|SYNPO|DAG1|CDKN1C|PARVA|CD151|NPHS1|MYH9	CP	WP	72	f9.Oli	f9.Oli	Oli	1100	neg	Glomerular Development & Kidney Cell Regulation	Glomerular Development & Kidney Cell Regulation	133	Others		17	226
f9	Oli	REACTOME_DISORDERS_OF_TRANSMEMBRANE_TRANSPORTERS	0.00618851	0.041012	0.232057	0.34321	1.50818	136	PSMB1|UBB|PSMC5|RPS27A|UBA52|PSMD11|NUP153|PSMA4|ABCC2|NUP98|PSMD10|ABCA1|RNF185|RNF5|TPR|PSMD4|NUP58|PSMD5|PSMB6|PSMD12|SLC16A1|PSMA5|PSMF1|PSMC1|PSME1|PSMB3|NUP133|NUP205|PSMC4|NUP37|PSMB5|SLC26A3|PSMD1|PSMA7|SLC24A1|UBC|NUP155|ABCD1|POM121|SEM1|PSMC6|PSMD2|CFTR|PSMB4|NUP88|PSME2|DERL2|PSMD13	CP	REACTOME	177	f9.Oli	f9.Oli	Oli	1100	pos	Transmembrane Transport & Organic Compound Transport	Transmembrane Transport & Organic Compound Transport	11	Neuron projection & Transport		69	378
f9	Oli	KEGG_CALCIUM_SIGNALING_PATHWAY	0.00621118	0.041012	0.303779	-0.316854	-1.46856	131	TACR1|GNAQ|ATP2A2|PLCD1|CACNA1E|ADRA1B|CAMK4|PDE1C|ADORA2B|PLCE1|CACNA1F|CHRM2|PLCB4|NOS2|EDNRB|HRH2|CCKBR|GNA14|PLN|HTR2C|CACNA1G|PDGFRB|ATP2B2|ADCY3|PLCB2|EGFR|ADRA1A|ADCY8|ITPKA|MYLK3|SLC8A2|CALM2|PHKA1|RYR1|AGTR1|GNAS|HTR2A|ADCY1|CAMK2A|MYLK|PTAFR|SLC8A1|GRM5|ADRB1|TRPC1|ADCY2|CAMK2G|PTK2B|HRH1|PRKCG|CHRM5	CP	KEGG	178	f9.Oli	f9.Oli	Oli	1100	neg	Calcium Ion Transport & Signaling Regulation	Calcium Ion Transport & Signaling Regulation	17	Ion homeostasis/channel activity		62	220
f9	Oli	REACTOME_POSTMITOTIC_NUCLEAR_PORE_COMPLEX_NPC_REFORMATION	0.00621449	0.041012	0.245188	0.533183	1.70702	26	RAN|NUP98|NUP58|NUP133|NUP205|NUP37|NUP155|UBE2I|POM121|KPNB1|NUP54|TNPO1|NUP35	CP	REACTOME	27	f9.Oli	f9.Oli	Oli	1100	pos	Nuclear Pore Complex & Envelope Regulation	Nuclear Pore Complex & Envelope Regulation	97	Epigenetics Regulation		25	268	5.34768	2.52129e-08
f9	Oli	WP_MEVALONATE_ARM_OF_CHOLESTEROL_BIOSYNTHESIS_PATHWAY	0.00633464	0.0416849	0.269842	-0.67631	-1.81764	12	HMGCS1|HMGCR|FDPS|MVK|MVD|ACAT2|IDI1|IDI2	CP	WP	13	f9.Oli	f9.Oli	Oli	1100	neg	Cholesterol Metabolism & Bile Regulation	Cholesterol Metabolism & Bile Regulation	94	Lipid metabolism		26	200	4.45663	0.00451257
f9	Oli	REACTOME_HCMV_INFECTION	0.00667426	0.0437939	0.226232	0.378162	1.55395	88	TSG101|VPS37A|NUP153|NUP98|CHMP7|HNRNPK|PML|NCOR1|SNF8|CHMP2B|TPR|NUP58|CHMP2A|DYNLL1|DAXX|NUP133|TUBA1C|NUP205|TUBB8|CHMP4B|NUP37|GPS2|DYNLL2|VPS4A|TUBA1B|NUP155|POM121|ELK1|TUBA8|NUP88|VPS37C|DYNC1H1|NUP54|TUBA1A|RAE1|MVB12A	CP	REACTOME	162	f9.Oli	f9.Oli	Oli	1100	pos	Viral Genome Regulation & Host Interaction	Viral Genome Regulation & Host Interaction	33	Immune/defense response		51	571	3.18314	8.74672e-06
f9	Oli	REACTOME_DISEASES_ASSOCIATED_WITH_GLYCOSAMINOGLYCAN_METABOLISM	0.00694444	0.0454365	0.265217	-0.473463	-1.67991	33	OGN|GPC6|OMD|DCN|AGRN|B3GALT6|PRELP|CHST3|CHSY1|NCAN|CHST14|ST3GAL3|CSPG5	CP	REACTOME	41	f9.Oli	f9.Oli	Oli	1100	neg	Glycosylation & Glycosaminoglycan Biosynthesis	Glycosylation & Glycosaminoglycan Biosynthesis	83	Glucose metabolism		30	88
f9	Oli	REACTOME_SIGNALING_BY_FGFR2_IIIA_TM	0.00707804	0.0460812	0.232057	0.584157	1.7201	19	POLR2J|GTF2F1|POLR2K|POLR2A|POLR2L|POLR2G|GTF2F2|POLR2B|FGF2|POLR2I	CP	REACTOME	19	f9.Oli	f9.Oli	Oli	1100	pos	Signal Transduction Pathways	Signal Transduction Pathways	9	Cellular signaling		72	912
f9	Oli	WP_SPINAL_CORD_INJURY	0.00708323	0.0460812	0.274717	-0.367607	-1.56694	79	TACR1|C1QB|COL4A1|BDNF|PRB2|AQP4|CDK1|SLIT3|NOS2|GJA1|SEMA6A|AQP1|NR4A1|MAG|EGR1|EGFR|NCAN|PRB1|E2F1|CASP3|PTPRZ1|GDNF|MAPK3|BTG2|RTN4|CDK2|EFNB2|FOS	CP	WP	117	f9.Oli	f9.Oli	Oli	1100	neg			-1			1576	1576
f9	Oli	REACTOME_CYTOPROTECTION_BY_HMOX1	0.00714407	0.0462727	0.223479	0.424858	1.60248	55	COX4I1|COX6B1|COX6C|COX7A2L|NFE2L2|COX5B|COX5A|HMOX1|LRPPRC|NCOR1|COX7C|MED1|HM13|NDUFA4|COX7B|CYCS	CP	REACTOME	64	f9.Oli	f9.Oli	Oli	1100	pos			-1			1576	1576
f9	Oli	REACTOME_SIGNALING_BY_HEDGEHOG	0.00715308	0.0462727	0.215783	0.344379	1.50687	132	PSMB1|UBB|PSMC5|RPS27A|UBA52|PSMD11|TTC21B|RBX1|PSMA4|PSMD10|SPOPL|ADCY10|SKP1|PRKACB|PSMD4|PSMD5|PSMB6|PSMD12|PSMA5|PSMF1|PSMC1|PSME1|PSMB3|GRK2|TUBA1C|IFT52|ADAM17|PSMC4|PSMB5|PSMD1|PSMA7|HHIP|BTRC|UBC|IFT172|WDR35|PRKAR2A|CDON|TUBA1B|SEM1|PSMC6|TULP3|PSMD2|ADCY9|SMURF2|PRKAR2B|PSMB4|PSME2|DERL2|PSMD13|IQCE|PSMC3|CDC73|ULK3|SUFU|PRKACA|GPC5|TUBA1A|PSMB7	CP	REACTOME	150	f9.Oli	f9.Oli	Oli	1100	pos	WNT & Hedgehog Signaling Pathways	WNT & Hedgehog Signaling Pathways	58	Cellular signaling		37	912
f9	Oli	BIOCARTA_INTRINSIC_PATHWAY	0.00761863	0.0490184	0.245188	-0.633905	-1.78797	14	COL4A1|COL4A6|SERPING1|COL4A3|KNG1	CP	BIOCARTA	23	f9.Oli	f9.Oli	Oli	1100	neg	Signaling Pathway Regulation & Activation	Signaling Pathway Regulation & Activation	0	Cellular signaling		281	912
f9	Oli	KEGG_BASE_EXCISION_REPAIR	0.00764173	0.0490184	0.220823	0.502994	1.67416	31	HMGB1|NEIL2|PARP3|NTHL1|SMUG1|POLE3|MBD4|POLD1|APEX1|PARP4|POLB	CP	KEGG	35	f9.Oli	f9.Oli	Oli	1100	pos	DNA Damage Response & Repair	DNA Damage Response & Repair	22	DNA damage response		60	111	3.65125	1.32259e-09
f9	Oli	REACTOME_TNFR1_INDUCED_NFKAPPAB_SIGNALING_PATHWAY	0.00764173	0.0490184	0.220823	0.502777	1.67344	31	UBB|RPS27A|UBA52|RACK1|TRAF2|IKBKG|SPATA2|OTUD1|XIAP|RIPK1|UBC|CHUK|SHARPIN	CP	REACTOME	33	f9.Oli	f9.Oli	Oli	1100	pos	Signaling Pathway Regulation & Activation	Signaling Pathway Regulation & Activation	0	Cellular signaling		281	912
f9	Oli	REACTOME_REGULATION_OF_BACH1_ACTIVITY	0.00773623	0.0494859	0.223479	0.686329	1.74892	11	UBB|RPS27A|UBA52|RBX1|SKP1|SKP2|UBC	CP	REACTOME	11	f9.Oli	f9.Oli	Oli	1100	pos	Signaling Pathway Regulation & Activation	Signaling Pathway Regulation & Activation	0	Cellular signaling		281	912
f7	Exc_L2.3.IT	GOMF_BASAL_TRANSCRIPTION_MACHINERY_BINDING	0.0015507	0.0168358	0.45506	0.406974	1.66593	59	GTF2A1|DHX9|NOLC1|CDC73|HNRNPU|DRAP1|TAF7|SCAF1|WAC|RPRD1B|GTF2F1|SUPT4H1|RTRAF|TCF4|PAF1|ZNF326|ERCC4|EDF1|UVSSA|CCAR2	GO	GOMF	61	f7.Exc_L2.3.IT	pos	75	75_transcription_factor_corepressor_coregulator	Transcription Factor Binding & DNA Regulation	0.969428	0.604559
f7	Exc_L2.3.IT	KEGG_COLORECTAL_CANCER	0.00155752	0.0124441	0.45506	0.422591	1.73842	59	MAPK1|GSK3B|MAPK9|RAC1|PIK3R1|PIK3R3|SMAD4|MAPK3|BAD|SMAD2|KRAS|JUN|APPL1|CYCS|PIK3CB|MAP2K1|APC|PIK3CA|AKT1|DCC|TGFB2|MSH3	CP	KEGG	62	f7.Exc_L2.3.IT	pos	92	92_pancreatic_cancer_fat_gastric		0.427885	0.960076
f7	Exc_L2.3.IT	GOCC_CYTOPLASMIC_SIDE_OF_PLASMA_MEMBRANE	0.00156327	0.0169353	0.45506	0.308825	1.4577	133	GNAZ|CYLD|BIRC2|GNAI1|GNG2|CHMP4B|ATP2B1|RAC1|AKAP5|PTP4A1|GNAS|AP2M1|KRAS|PGM5|SNAP25|CHMP7|C2CD2L|LITAF|GNB1|KIT|MAP2K2|AP2S1|GEM|EZR|PPP1R9B|GNB2|GNAQ|PTPN4|GNAO1|SHROOM4|GNA11|JUP|GNAL|S100A6|EXOC1|AKT1|PTPN20|PTEN|SYK|CDK16	GO	GOCC	159	f7.Exc_L2.3.IT	pos	39	39_organelle_plasma_membrane_side	Membrane & Organelle Organization Regulation	2.24412	0.000652249
f7	Exc_L2.3.IT	GOBP_INTESTINAL_LIPID_ABSORPTION	0.00156505	0.0169353	0.45506	-0.715127	-1.81177	13	SCARB1|LDLR|ABCG8|CEL|APOA1|LPCAT3|NPC1L1	GO	GOBP	22	f7.Exc_L2.3.IT	neg	94	94_cholesterol_bile_efflux_absorption	Cholesterol Metabolism & Bile Regulation	35.7644	2.10215e-07
f7	Exc_L2.3.IT	GOCC_CLATHRIN_COATED_ENDOCYTIC_VESICLE_MEMBRANE	0.00157008	0.0169615	0.45506	0.456146	1.75593	44	CLTC|TGOLN2|TFRC|WNT5A|VAMP4|SCARB2|LRP2|TF|AP2M1|CD9	GO	GOCC	73	f7.Exc_L2.3.IT	pos	139	139_clathrin_coated_coat_pit	Clathrin-Mediated Endocytosis Regulation	2.32663	0.032422
f7	Exc_L2.3.IT	GOBP_NUCLEOSIDE_TRIPHOSPHATE_BIOSYNTHETIC_PROCESS	0.00157269	0.0169616	0.45506	0.349291	1.56873	95	ATP6V1A|PINK1|NDUFB5|ATP5PB|NDUFS5|NDUFV2|ATP5F1E|TMSB4X|SDHC|NDUFB11|ENO1|DGUOK|PPARGC1A|ATP5F1A|NDUFA8|PARP1|ATP5F1B|NDUFS1|NDUFS6|UQCC3|NDUFS4|ATP5F1D|NDUFB7|NDUFB10|NDUFA5|ATP5MC3|UCK1|STOML2|IMPDH2|ATP5PD|NDUFB4|ATP5F1C|ATP5PF|NDUFA2|SDHA|NDUFA12|NDUFA6|NDUFB9|NDUFB6|AK5|NDUFS3|NDUFB3|NDUFAB1|TBPL1|ATP5MC1	GO	GOBP	134	f7.Exc_L2.3.IT	pos	43	43_nucleoside_nucleobase_triphosphate_inositol		0.551497	0.94655
f7	Exc_L2.3.IT	GOBP_RESPONSE_TO_MITOCHONDRIAL_DEPOLARISATION	0.00157739	0.016972	0.45506	0.621283	1.93751	19	HUWE1|MFN2|PINK1|MUL1|OPTN|VPS13C|ATG13|VDAC1|ATP5IF1	GO	GOBP	21	f7.Exc_L2.3.IT	pos	5	5_mitochondrial_mitochondrion_cytochrome_electron	Mitochondrial Function & Membrane Regulation	2.40874	3.50307e-07
f7	Exc_L2.3.IT	GOCC_ORGANELLE_INNER_MEMBRANE	0.00157885	0.016972	0.45506	0.233909	1.26461	465	TMX4|GRPEL2|RNF13|MRPL42|PINK1|MICU3|MTX3|NNT|AFG3L2|LRPPRC|GPD2|FAM169A|CLPX|LEMD3|DNAJC15|MRPL47|UQCRB|GADD45GIP1|NDUFB5|CNP|TMEM65|MRPS23|DPY19L1|OPA1|SLC25A36|ATP5PB|MTX2|MRPS27|PLPP6|COX4I1|MRPL19|NDUFS5|NDUFV2|MRPL35|GHITM|ATP5F1E|COX6C|COX7B|SLC41A3|APOOL|SDHC|PHB2|NDUFB11|MRPL22|MRPS34|CHCHD3|GRPEL1|MRPL3|CDS2|GUF1|ATP5F1A|TIMM17B|YME1L1|NDUFA8|HCCS|NEMP2|AURKAIP1|MRPS30|MRPL54|CYCS|TOR1AIP1|MRPS18B|SLC25A3|SLC25A4|ATP5F1B|TMEM70|NDUFA4|NDUFS1|LDHB|LGALS3|ALAS1|NDUFS6|UQCC3|NDUFS4|EFHD1|ATP5F1D|COX11|COX7C|TMEM242|COX16|APOO|LRRK2|SLC25A22|COX20|MRPS10|COX5B|NDUFB7|SLC25A6|SUN2|NDUFAF4|COA1|MRPL40|SLC25A5|SLC25A11|ENDOG|SLC9B2|NDUFB10|COX10|COA3|UQCR10|NDUFA5|MPC2|COX18|MRPS6|COX7A1|ATP5MC3|MRPS18A|STOML2|DHFR2|SLC25A40|MRPL51|MRPL50|UQCRQ|MRPL32|TMEM201|MRPL14	GO	GOCC	560	f7.Exc_L2.3.IT	pos	39	39_organelle_plasma_membrane_side	Membrane & Organelle Organization Regulation	2.24412	0.000652249
f7	Exc_L2.3.IT	BIOCARTA_BARRESTIN_SRC_PATHWAY	0.00158301	0.0126045	0.45506	0.637759	1.8988	16	KCNA1|MAPK1|KCNA2|MAPK3|GNAS|ADCY1|MAP2K2|MAP2K1|HRAS|GRK2|KCNA3|PLCB1	CP	BIOCARTA	17	f7.Exc_L2.3.IT	pos	0	0_pathway_nf_kappab_tcr		1.17264	0.109753
f7	Exc_L2.3.IT	GOMF_TRANSLATION_REPRESSOR_ACTIVITY	0.00159238	0.0170893	0.45506	0.546668	1.87976	27	TRIM2|MARF1|CPEB2|FMR1|PURA|DHFR|EIF4EBP2	GO	GOMF	302	f7.Exc_L2.3.IT	pos	88	88_translation_translational_initiation_cytoplasmic	Translation Initiation & Cytoplasmic Factors	2.35337	0.00377952
f7	Exc_L2.3.IT	GOBP_POSITIVE_REGULATION_OF_PROTEASOMAL_UBIQUITIN_DEPENDENT_PROTEIN_CATABOLIC_PROCESS	0.00160502	0.0171967	0.45506	0.352634	1.56427	88	UBQLN2|GSK3B|SOCS5|RNF14|MAPK9|ZYG11B|GSK3A|HECTD1|GCLC|USP5|COP1|RAD23A|NUB1|SMAD7|SOCS4|LRRK2|STUB1|FZR1|BBS7|MDM2|SUMO1|UBQLN1|CAV1|PSMD10	GO	GOBP	94	f7.Exc_L2.3.IT	pos	7	7_ubiquitin_ligase_proteolysis_proteasome	Ubiquitin-Protein Regulation & Ligase Activity	3.02461	8.39471e-12
f7	Exc_L2.3.IT	GOBP_PROSTATE_GLAND_DEVELOPMENT	0.00163402	0.0174787	0.45506	0.479989	1.75543	35	FEM1B|WNT5A|PSAP|CDKN1B|NOTCH1|FKBP4|FRS2|SOX9|SULF1	GO	GOBP	48	f7.Exc_L2.3.IT	pos	2	2_morphogenesis_epithelial_embryonic_organ	Developmental Morphogenesis & Differentiation	0.368054	0.999798
f7	Exc_L2.3.IT	GOBP_NEGATIVE_REGULATION_OF_CATABOLIC_PROCESS	0.0016446	0.017563	0.45506	0.260217	1.34771	283	CSDE1|MYCBP2|MTMR9|UCHL5|DHX9|SORL1|HNRNPA0|USP14|PINK1|FMR1|LRPPRC|CHMP4B|SVIP|USP7|PHAX|EIF4G2|USP9X|MAP1A|HNRNPU|PHF23|HNRNPAB|EIF3H|EIF4G1|VPS35|FURIN|SMAD4|TAB3|PAIP1|GSK3A|SF3B3|WAC|RRAGA|SNX12|BAG5|FEZ2|HSP90AB1|RNF41|GABARAPL2|PARK7|NAF1|AZIN1|TIMP2|MTMR2|SEC22B|TSPO|MAD2L1|HNRNPC|ANGEL2|PABPC1|ADRA2A|CNR1|SMCR8|LRRK2|TMEM132A|RIC1|NBAS|FEZ1|CAMLG|GOLGA2|CPTP|RNF5|CST3|TARDBP|RPL5|LAPTM4B|RPL23|SLC11A1|CRTC3|CCAR2|RYBP|PIK3CA|AKT1|BAG6|ELAVL4|UBXN1|TOB1|HGF|SERPINE2|TRAF3IP2|SDCBP|LARP1|PKP3|DKC1|TENT5A|HIPK2|EIF4E|UBQLN4|RPS7|RPL11	GO	GOBP	338	f7.Exc_L2.3.IT	pos	-1
f7	Exc_L2.3.IT	WP_EPO_RECEPTOR_SIGNALING	0.00164766	0.0130745	0.45506	0.561531	1.84724	23	MAPK1|MAPK3|GRB2|PDK1|RASA1|IRS2|MAP2K2|JAK2|STAT1|MAP2K1|STAT5A|AKT1	CP	WP	26	f7.Exc_L2.3.IT	pos	0	0_pathway_nf_kappab_tcr		1.17264	0.109753
f7	Exc_L2.3.IT	GOMF_ENZYME_ACTIVATOR_ACTIVITY	0.00165621	0.0176344	0.45506	0.229882	1.25597	491	CHM|TRIM23|PSMD14|ARL1|CDK5R1|RALBP1|TBC1D15|PPP2R5E|GTF3C4|GMFB|RAB3GAP2|LAMTOR3|CAB39|PINK1|PEX12|STXBP5|PPP4R3B|XRCC5|RICTOR|ARHGDIA|ABI1|DNM1L|CLPX|SMAP2|MADD|RFC1|RALGAPB|PSAP|PIK3R1|THY1|NLRP1|TBC1D10B|OCRL|ARHGAP5|ETAA1|BMI1|FBXW7|GRB2|GNAS|CALM2|MAL|CALM1|BAD|ARHGDIG|ARHGAP20|CDKN1B|RALGAPA1|CALM3|KRAS|GTF2F1|ELMOD2|STK4|PARK7|PPP4R3A|SFRP2|RASA1|TAOK1|PSME3|DOCK1|SIPA1L2|AZIN1|DDX3X|PLXNB1|RGCC|JUN|RGS4|ELMOD1|AGFG1|TBC1D9|ARFGEF1|FRS2|MMP15|IRS2|ADAP1|ARHGAP31|RIN2|MYO9A|ARHGDIB|PTPA|MAP2K2|GDI2|PPP2R5D|HACD3|BEX3|SMCR8|LRRK2|GPRC5B|RGS3|CDK5R2|EED|FZR1|MAP2K1|CAB39L|ARFGAP2|APAF1|ARFGAP1|CAV1|RGPD2|PDGFB|PREB|GNAQ|ACAP2|DOCK5|RPLP1|CHN1|RAPGEF2|GDI1|RANBP2|HRAS|PPP1R3C|ARHGAP12|GNA11|DAZAP2|PPP1R15A|TBC1D4|CDC42EP2|ARHGAP21|PCNA	GO	GOMF	597	f7.Exc_L2.3.IT	pos	123	123_molecular_enzyme_adaptor_function		2.06811	0.0565984
f7	Exc_L2.3.IT	GOBP_NEGATIVE_REGULATION_OF_VASCULATURE_DEVELOPMENT	0.00165669	0.0176344	0.45506	0.39754	1.68132	70	ROCK2|FOXJ2|PLK2|PGK1|SERPINE1|ATF2|EPN1|FOXO4|RGCC|EFNA3|ADAMTS1|THBS2|PIK3CB|STAT1|SULF1|ANGPTL7|SEMA6A|CD160|PTPRM|TGFB2|GADD45A|ADGRB2	GO	GOBP	154	f7.Exc_L2.3.IT	pos	-1
f7	Exc_L2.3.IT	BIOCARTA_IGF1R_PATHWAY	0.00166991	0.0132059	0.45506	0.593264	1.92299	22	PRKACB|MAPK1|PRKAR1A|PIK3R1|MAPK3|GRB2|BAD|ADCY1|YWHAH|MAP2K1|HRAS|PIK3CA|AKT1|PRKAR2B|PRKAR1B	CP	BIOCARTA	23	f7.Exc_L2.3.IT	pos	9	9_fgfr1_egfr_fgfr4_fgfr2	Signal Transduction Pathways	1.67685	0.0113779
f7	Exc_L2.3.IT	GOBP_MITOCHONDRION_LOCALIZATION	0.00167328	0.017782	0.45506	0.422506	1.66531	48	MAP1B|MFN2|LRPPRC|DNM1L|MUL1|ARMCX3|OPA1|NEFL|WASF1|UBB|SYBU|KIF5B|HSBP1|ARMC1|LRRK2|AGTPBP1|MEF2A|MAP1S|FEZ1|ATCAY	GO	GOBP	51	f7.Exc_L2.3.IT	pos	5	5_mitochondrial_mitochondrion_cytochrome_electron	Mitochondrial Function & Membrane Regulation	2.40874	3.50307e-07
f7	Exc_L2.3.IT	REACTOME_SIGNALING_BY_NUCLEAR_RECEPTORS	0.00169808	0.0133669	0.45506	0.286324	1.43137	198	GTF2A1|RAD21|UHMK1|MAPK1|DLD|GNAI1|GNG2|JUND|YY1|DLAT|PDHA1|PIK3R1|PIK3R3|ZDHHC21|MAPK3|ATF2|CALM1|HSP90AA1|CDKN1B|PDK1|STAG2|KRAS|HSP90AB1|GTF2F1|NCOA1|JUN|NCOA2|CITED1|FKBP4|ARL4C|TBL1XR1|GNG3|GNB1|KDM3A|TLE3|RDH10|CXXC5|PDHX|PDK4|PDHB|POLR2B|GNB2|CAV1|NRAS|RDH14|HRAS|USF2|KPNA2|FABP5|PIK3CA|AKT1|POLR2A|MYB|PDK2|KANK1|POLR2E|ABCA1|DDX5|KDM1B|ALDH1A2|APOE|AKT3|KCTD6|FOSB|RXRB|POLR2K|CHD1	CP	REACTOME	297	f7.Exc_L2.3.IT	pos	-1
f7	Exc_L2.3.IT	WP_SUDDEN_INFANT_DEATH_SYNDROME_SIDS_SUSCEPTIBILITY_PATHWAYS	0.00170176	0.0133669	0.45506	0.33141	1.55478	122	GABRA1|PRKACB|YWHAB|YWHAG|PRKAR1A|TSPYL1|SPTBN1|YWHAZ|TF|SCN3B|GJA1|AQP4|CHRNB2|HTR2A|JUN|PPARGC1A|YWHAE|SNAP25|CDCA7L|SLC25A4|YWHAQ|PLP1|GAPDH|YWHAH|ADCYAP1|HSP90B1|NR3C1|SSTR2|SLC1A3|MAP2|TPH2|VEGFA|SP3|HSPD1|HES5|PRKAR2B|SSTR1|MYB|NFKB1|PRKAR1B	CP	WP	159	f7.Exc_L2.3.IT	pos	61	61_death_necrosis_programmed_necrotic	Protein Phosphorylation & Kinase Regulation	1.2064	0.358506
f7	Exc_L2.3.IT	GOCC_SCHAFFER_COLLATERAL_CA1_SYNAPSE	0.00170484	0.018088	0.45506	0.358604	1.59165	89	NPTN|EEA1|LRRTM2|ARHGDIA|WNT5A|RAP2A|MAPK9|ACTG1|RHOB|GABBR1|INA|SNX27|NEFL|ACTB|ADCY1|SLC30A1|NEFH|EPHA7|SYN2|CHRM1|PFN2|SYN1|TUBB2B|LRRC4|PCDH8|STXBP4|CDH11	GO	GOCC	94	f7.Exc_L2.3.IT	pos	57	57_synapse_excitatory_synaptic_immunological	Synaptic Assembly & Protein Regulation	2.01222	0.0106447
f7	Exc_L2.3.IT	GOBP_ORGANELLE_MEMBRANE_FUSION	0.00171999	0.0182191	0.45506	0.339313	1.53977	101	VCPIP1|SYT4|SYT11|EEA1|ARL8B|STX7|CHMP3|CHMP4B|VPS4A|VAMP4|CHMP2B|CPLX2|CHMP1A|PIP4K2A|STXBP1|VTI1B|RAB8B|SNAP25|PIP4K2B|VPS41|SEC22B|CHMP7|YIPF5|CHMP5|VPS8|DOC2B|VPS11|C2CD5|STX17|RAB12|TBC1D4|STX1B|VPS18|RAB3A|PIKFYVE|VAMP7|RAB7A|YIPF7|USO1	GO	GOBP	122	f7.Exc_L2.3.IT	pos	-1
f7	Exc_L2.3.IT	GOBP_HYPOTONIC_RESPONSE	0.00174296	0.0184324	0.45506	0.731457	1.94903	11	CAB39|STK39|SLC12A5|MYLK|TSPO|ITGA2	GO	GOBP	12	f7.Exc_L2.3.IT	pos	32	32_neurotransmitter_serotonin_dopamine_catecholamine	Neurotransmitter Receptor & Transport Regulation	2.06811	0.00185594
f7	Exc_L2.3.IT	GOBP_NUCLEOSOME_ORGANIZATION	0.00174696	0.0184449	0.45506	0.407727	1.68975	63	ATRX|NAP1L3|NAP1L2|TSPYL5|SUPT16H|TSPYL1|NAP1L1|POLE3|RSF1|TSPYL4|SMARCA5|CHRAC1|HMGA1|GRWD1|SOX9|NAP1L5|SSRP1|SPTY2D1|BRD2|SET|SMARCE1|NPM1	GO	GOBP	138	f7.Exc_L2.3.IT	pos	-1
f7	Exc_L2.3.IT	GOBP_NEGATIVE_REGULATION_OF_CATION_CHANNEL_ACTIVITY	0.00176436	0.0185984	0.45506	0.511936	1.81162	30	FMR1|PPP3CB|CALM2|CALM1|CALM3|CRBN|SRI|GSTO1|GEM|SUMO1|UBQLN1|CAV1|FKBP1B|PPP3CA|DRD4|ANK3|GSTM2	GO	GOBP	60	f7.Exc_L2.3.IT	pos	13	13_channel_gated_voltage_potassium	Ion Channel Activity & Voltage-Gated Processes	0.456201	0.990162
f7	Exc_L2.3.IT	REACTOME_METABOLISM_OF_POLYAMINES	0.00176959	0.0138211	0.45506	0.444892	1.76932	51	PSMD14|PSMD1|PSMD12|PSMC6|PSMD2|PSMB1|PSMB2|PSME3|AZIN1|PSMA5|OAZ2|PSMA7|AMD1|PSMB4|PSMD10|PSMB7|PSMB6|PSMC5|PSMD8|PSMB3|PSMD11|ODC1|PSMC2|OAZ3	CP	REACTOME	59	f7.Exc_L2.3.IT	pos	-1
f7	Exc_L2.3.IT	WP_IL7_SIGNALING_PATHWAY	0.00177148	0.0138211	0.45506	0.591608	1.88897	21	MAPK1|GSK3B|PIK3R1|MAPK3|BAD|CDKN1B|MAP2K2|STAT1|MAP2K1|STAT5A|AKT1|JAK1|BCL2L1	CP	WP	25	f7.Exc_L2.3.IT	pos	79	79_il1_il2_il6_il7	Cytokine Signaling & Immune Response Regulation	1.3572	0.248823
f7	Exc_L2.3.IT	REACTOME_ACTIVATION_OF_THE_AP_1_FAMILY_OF_TRANSCRIPTION_FACTORS	0.00180115	0.0140056	0.45506	0.740948	1.91428	10	MAPK1|MAPK9|MAPK3|ATF2|JUN	CP	REACTOME	10	f7.Exc_L2.3.IT	pos	75	75_transcription_factor_corepressor_coregulator	Transcription Factor Binding & DNA Regulation	0.969428	0.604559
f7	Exc_L2.3.IT	GOMF_SINGLE_STRANDED_DNA_BINDING	0.00180479	0.0189939	0.45506	0.343478	1.56754	106	WBP11|PURB|DHX9|NUCKS1|SMC2|LRPPRC|TWNK|PURA|HNRNPU|RAD23B|TERF2IP|PCBP1|SUB1|SMARCA1|PARK7|HNRNPA2B1|PCBP2|MCM4|POT1|RAD23A|SSBP1|TERF2|HMCES|RPA2|NABP2|NABP1|BLM|CNBP|MCM3|ERCC4|RAD50|TOP1	GO	GOMF	120	f7.Exc_L2.3.IT	pos	-1
f7	Exc_L2.3.IT	KEGG_THYROID_CANCER	0.00184171	0.0142732	0.45506	0.528208	1.80932	27	MAPK1|NCOA4|MAPK3|CCDC6|TFG|KRAS|MAP2K2|MAP2K1|NRAS|HRAS	CP	KEGG	29	f7.Exc_L2.3.IT	pos	-1
f7	Exc_L2.3.IT	GOBP_REGULATION_OF_MITOCHONDRION_ORGANIZATION	0.00185093	0.0194482	0.45506	0.320986	1.50314	126	HUWE1|RALBP1|GSK3B|PINK1|TFRC|MOAP1|DNM1L|MUL1|VPS35|VPS13C|OPA1|FBXW7|GSK3A|MIEF1|BAD|GHITM|GCLC|RNF41|PARK7|PPARGC1A|VAT1|FZD9|SLC25A4|TSPO|SSBP1|PRELID1|PPIF|MLLT11|DDHD2|LRRK2|FIS1|SLC25A6|SLC25A5|ENDOG|FKBP8|VDAC1|PSMD10|ATP5IF1|MFF|BNIP3|MIEF2|DDHD1|AKT1	GO	GOBP	151	f7.Exc_L2.3.IT	pos	5	5_mitochondrial_mitochondrion_cytochrome_electron	Mitochondrial Function & Membrane Regulation	2.40874	3.50307e-07
f7	Exc_L2.3.IT	GOMF_GENERAL_TRANSCRIPTION_INITIATION_FACTOR_BINDING	0.00186332	0.0195357	0.45506	0.423603	1.69371	51	DR1|GTF2A1|CAND1|TAF13|NOLC1|HNRNPU|DRAP1|THRA|TAF7|GTF2F1|BRF2|JUN|TCF4	GO	GOMF	53	f7.Exc_L2.3.IT	pos	75	75_transcription_factor_corepressor_coregulator	Transcription Factor Binding & DNA Regulation	0.969428	0.604559
f7	Exc_L2.3.IT	GOBP_ERAD_PATHWAY	0.00186525	0.0195357	0.45506	0.344753	1.56485	102	YOD1|SEL1L|UBQLN2|EDEM3|USP14|JKAMP|SVIP|ECPAS|RNF139|ERLEC1|ATF6|DERL1|PSMC6|DNAJB9|WFS1|UBXN6|FBXO2|FAM8A1|AMFR|ERLIN2|CANX|UFD1|DNAJC10|STUB1|TRIM25|FOXRED2|HSP90B1|STT3B|UBQLN1|CAV1|EDEM1|RNF5|BCAP31|TOR1A|USP19|HSPA5|UBE4A|BAG6|UBXN1	GO	GOBP	108	f7.Exc_L2.3.IT	pos	0	0_pathway_nf_kappab_tcr		1.17264	0.109753
f7	Exc_L2.3.IT	GOMF_MONOATOMIC_ION_TRANSMEMBRANE_TRANSPORTER_ACTIVITY	0.00187471	0.0196033	0.45506	0.22498	1.23611	557	GABRA1|CLCN3|SLC38A2|CLCN4|KCNA1|TUSC3|GABRB2|ATP6V1A|SCN2A|ATP6V1B2|ATP6V1C1|GABRG2|LRRC8D|GLRB|NNT|KCNA2|ATP2A2|GABRA4|SLC9A6|ATP2B1|ATP6V0E2|KCNS1|UQCRB|ATP1A1|SLC39A6|KCNV1|ITGAV|SLC4A10|ATP5PB|UNC80|COX4I1|SCN3B|MMGT1|GRIA2|SLC45A2|SLC30A1|ATP1B1|GLRA2|GJA1|ATP5F1E|COX7B|SLC41A3|KCNS2|TTYH2|ATP6V1E1|SLC5A11|CUL5|KCNJ4|ATP2B3|SLC12A7|SLC9C2|CHRNB2|KCNK2|KCNF1|BEST1|PIEZO1|ATP5F1A|SLC6A15|SLC12A5|ATP13A3|ATP6V1D|TMC6|TMC1|KCNA4|ORAI2|TMEM63A|SLC25A3|SLC25A4|ATP5F1B|TRPA1|SCN2B|SLC39A10|KCNJ9|TMCO1|TRPC7|ABCC9|SLC1A2|PANX1|KCNS3|ATP6V1G1|SLC26A2|SLC1A6|SLC45A1|KCNJ2|LRRC55|ATP5F1D|CLIC4|KCNJ11|SLC6A1|COX7C|PIEZO2|CACNA2D4|SLC25A22|ATP6V0D1|GPM6A|SLC11A2|SLC2A13|ATP8A1|ATP6V1F|SLC39A1|COX5B|SLC39A12|SLC10A5|ANO4|SLC25A5|SLC9B2|ASIC4|SLC1A3|SLC30A7|ITPR2|SLC9A7|TMEM109|UQCR10|VDAC1|FKBP1B|SLC9A2|COX7A1|KCND1|ATP5MC3|STIM2|ANXA6	GO	GOMF	710	f7.Exc_L2.3.IT	pos	11	11_transporter_transmembrane_organic_anion	Transmembrane Transport & Organic Compound Transport	1.25885	0.212715
f7	Exc_L2.3.IT	REACTOME_PI_METABOLISM	0.00188349	0.0145485	0.45506	0.365921	1.60239	82	MTMR6|SYNJ1|PIK3C3|MTMR9|RAB14|PIK3R1|PIK3R3|OCRL|TNFAIP8L3|PIK3R4|PLEKHA3|PI4K2A|PITPNB|INPP5F|PIP4K2A|GDE1|SACM1L|ENPP6|MTMR2|PIP4K2B|ARF1|PIK3CB	CP	REACTOME	84	f7.Exc_L2.3.IT	pos	-1
f7	Exc_L2.3.IT	GOBP_REGULATION_OF_PROTEIN_DEPHOSPHORYLATION	0.0018887	0.0196999	0.45506	0.378431	1.62971	75	YWHAB|GSK3B|ROCK2|PINK1|PPP1R1B|CALM2|CALM1|CALM3|HSP90AB1|NUAK1|YWHAE|ARPP19|SLC39A10|MGAT5|SWAP70|PPIA|LGALS3|ANKLE2|PTPA|CNEP1R1|PPP2R5D|JAK2|HSP90B1|PPP1R9B|FKBP1B|PPP1R11|ITGA1|PPP1R15A	GO	GOBP	88	f7.Exc_L2.3.IT	pos	121	121_dephosphorylation_autophosphorylation_phosphorylation_oxidative	Protein Phosphorylation & Dephosphorylation Regulation	2.36356	0.0126746
f7	Exc_L2.3.IT	GOBP_REGULATION_OF_PRESYNAPTIC_MEMBRANE_POTENTIAL	0.00188998	0.0196999	0.45506	0.529479	1.85854	29	KCNA1|GABRB2|KCNA2|GABBR1|KCNA4|KCNJ9|KCNJ11|GABRA2|GRIN2B	GO	GOBP	30	f7.Exc_L2.3.IT	pos	73	73_postsynaptic_presynaptic_specialization_postsynapse	Synaptic Membrane Organization	1.55108	0.131211
f7	Exc_L2.3.IT	GOBP_RESPONSE_TO_CYTOKINE	0.00189635	0.0197347	0.45506	0.220265	1.21966	626	ACTR3|SYNJ1|ACTR2|MAPK1|RIF1|IL6ST|BCLAF1|CYLD|PDCD10|DHX9|GSK3B|BIRC2|USP27X|PELI3|YY1|XRCC5|TFRC|WNT5A|SOCS5|PDE12|ACTG1|MUL1|HNRNPU|NCL|LIFR|B3GNT2|TOLLIP|RAD23B|HIPK1|SMAD4|MAPK3|YTHDC2|AZI2|PPP3CB|BMI1|AGPAT1|ADAR|GSK3A|TXNDC17|INA|STK39|SMARCA5|PPP2CB|RRAGA|SNX10|RBM15|DPYSL3|RPL3|BAD|SPATA2|NOTCH1|ZC3H15|VIM|GCLC|HSP90AB1|TMSB4X|BAG4|STXBP3|EIF4A2|USP10|STXBP1|CHI3L1|NEFH|MAP3K7|FADD|AQP4|UGCG|TIMP2|MRAS|SPP1|RFFL|CITED1|NFYB|IFNGR1|APPL1|ADAM10|ATP5F1B|SIRPA|KIF5B|ERBIN|ATIC|NUB1|SPOCK2|GAPDH|MKKS|SMAD7|CRKL|SOX9|GSTP1|KIT|KDM3A|ZFP36L1|PRPF8|YTHDF3|CACYBP|LRRK2|BIRC3|JAK2|TRIM25|PRDM5|EIF5A|MAP4K3|STAT1|MT2A|PCSK1|SLC25A5|TRIM44|ZFP36L2|ENDOG|NFKBIZ|IFIT1|CAV1|NR1D1|PDGFB|ST18|NFKBIA|STAT5A|PTPN11|SKIL|TUBA1A|STXBP4|UPF1|TRIM41|SRSF3|CDIP1|AKAP6|IMPDH2|CDC42EP2|IFI16|KMO|VRK2|IRAK1|TLE4|ACSL1|SLC11A1|CDC42|CNOT7|MT1X|ETV3|MTF2|TNFRSF21|HSPA5|HSPD1|AKT1|TRAF4|C1QTNF4|CIB1|CD47|ADAM23|SSTR1|HCLS1|RPL13A|VPS26B|SYK	GO	GOBP	932	f7.Exc_L2.3.IT	pos	115	115_cytokine_production_cytokinesis_immune	Cytokine Production & Immune Regulation	0.886334	0.681289
f7	Exc_L2.3.IT	GOCC_MICROTUBULE_ASSOCIATED_COMPLEX	0.00190126	0.0197544	0.45506	0.305615	1.44255	133	MAP1B|KIF3A|DYNC1LI2|DYNLL2|KIF21A|FBXW11|KIF3B|NDEL1|DCTN5|DYNLT3|MAP1A|SHTN1|PEA15|KIFAP3|KLC1|DYNC1H1|DCTN1|KIF13B|KATNAL1|DYNLL1|ACTR1A|KIF5B|DYNLRB1|FNTA|KIF1A|KIF19|DYNC1LI1|NDE1|DNAH7|MAP1S|DNAH11|KIF2A|KIF5A|DCX|MAP2|KIF3C|KLC2|APPBP2|SNX4|STAU1|MAP4|PXN|KIF5C	GO	GOCC	156	f7.Exc_L2.3.IT	pos	20	20_microtubule_tubulin_polymerization_depolymerization	Microtubule Regulation & Cytoskeletal Transport	2.33934	3.6148e-05
f7	Exc_L2.3.IT	KEGG_PRION_DISEASES	0.00193538	0.0148999	0.45506	0.54892	1.84767	25	PRKACB|MAPK1|MAPK3|NOTCH1|MAP2K2|SOD1|MAP2K1|PRNP|NCAM1|HSPA5	CP	KEGG	35	f7.Exc_L2.3.IT	pos	-1
f7	Exc_L2.3.IT	GOBP_HOMOLOGOUS_CHROMOSOME_PAIRING_AT_MEIOSIS	0.00194017	0.0201265	0.45506	-0.509658	-1.71239	44	SIRT7|SYCE1|UBE2B|MEIOB|MEI4|RNF212|RNF212B|AGO4|MSH4|MLH3|CCNB1IP1|PSMC3IP|REC8|SYCE2|FANCD2|P3H4|C14orf39|SUN1|ZCWPW1	GO	GOBP	53	f7.Exc_L2.3.IT	neg	3	3_mitotic_chromosome_phase_cycle	Cell Cycle & Mitotic Regulation	3.23435	0.12662
f7	Exc_L2.3.IT	GOCC_IMMUNOLOGICAL_SYNAPSE	0.00194526	0.0201473	0.45506	0.476486	1.74262	35	NPTN|DUSP3|PRKAR1A|STX7|ARHGDIA|ATP2B1|SNX27|PDCD6IP|LGALS3|CD81|EZR|STOML2|CD53|BCL10	GO	GOCC	43	f7.Exc_L2.3.IT	pos	57	57_synapse_excitatory_synaptic_immunological	Synaptic Assembly & Protein Regulation	2.01222	0.0106447
f7	Exc_L2.3.IT	GOCC_PROTEASOME_ACCESSORY_COMPLEX	0.00195819	0.0202491	0.431708	0.573495	1.86643	22	PSMD14|PSMD1|PSMD12|PSMC6|PSMD2|PSME3|PSMC5|PSMD8|PSMD11|ADRM1|PSMC2|PSMD7|PSMD6|PSMD3|PSMC1	GO	GOCC	23	f7.Exc_L2.3.IT	pos	7	7_ubiquitin_ligase_proteolysis_proteasome	Ubiquitin-Protein Regulation & Ligase Activity	3.02461	8.39471e-12
f7	Exc_L2.3.IT	PID_S1P_S1P3_PATHWAY	0.00196493	0.0150774	0.431708	0.547854	1.84408	25	MAPK1|GNAZ|GNAI1|RAC1|MAPK3|ITGAV|JAK2|PDGFB|GNAQ|GNAO1|GNA11|VEGFA|AKT1	CP	PID	29	f7.Exc_L2.3.IT	pos	0	0_pathway_nf_kappab_tcr		1.17264	0.109753
f7	Exc_L2.3.IT	GOBP_NEGATIVE_REGULATION_OF_PROTEIN_MODIFICATION_BY_SMALL_PROTEIN_CONJUGATION_OR_REMOVAL	0.0019682	0.0203204	0.431708	0.3665	1.60287	81	TRIP12|BUB3|GTPBP4|UFL1|BAG5|PRMT3|GCLC|DNAJA1|PARK7|OTUB1|ATG5|RPL37|TSPO|MAD2L1|PPIA|SMAD7|PRR7|TRIM44|CAV1|COPS9|CAMLG|RPL5|RPL23|AKT1|SPOPL|UBXN1|RPS7|RPL11|RPS15|IVNS1ABP|ISG15|RPS3|RPS20|GPS2|CDK5|HMG20B	GO	GOBP	97	f7.Exc_L2.3.IT	pos	24	24_protein_modification_containing_conjugation	Protein Complex Regulation & Modification	3.05131	1.67778e-09
f7	Exc_L2.3.IT	GOBP_SRP_DEPENDENT_COTRANSLATIONAL_PROTEIN_TARGETING_TO_MEMBRANE	0.00198188	0.0204293	0.431708	0.627049	1.894	17	SSR3|SRPRB|SRP68|SRPRA|SRP14|SRP9|SEC63|SRP72	GO	GOBP	25	f7.Exc_L2.3.IT	pos	6	6_localization_nucleus_protein_establishment	Protein Localization & Nuclear Regulation	1.8159	0.00190459
f7	Exc_L2.3.IT	GOBP_REGULATION_OF_AMIDE_METABOLIC_PROCESS	0.00200925	0.0206788	0.431708	0.237019	1.27705	425	CSDE1|UHMK1|TRIM2|MTPN|DHX9|SORL1|CAPRIN1|CPEB2|ROCK2|CNOT1|NOLC1|LARP6|PINK1|FMR1|EIF5A2|LRPPRC|EIF4H|PURA|PDE12|EIF4G2|RNF139|HNRNPU|NCL|EIF3H|ELP3|EIF4G1|DDX1|IGFBP5|PAIP1|METAP1|PGAM1|ENC1|GSK3A|SELENOT|ILF3|MRPS27|TMED10|APLP1|DHFR|RTN4|CNOT6L|EIF4B|PDK1|VIM|EIF4EBP2|BZW2|FXR2|EIF4A2|BZW1|DDX6|PUM2|DDX3X|GUF1|DCP2|NCBP2|ORMDL3|IFNGR1|KBTBD8|TMED2|PUM1|USP16|EIF5|PA2G4|EIF1B|GAPDH|ZCCHC4|TRMT10C|SRP9|PABPC1|EIF2AK1|ITGA2|ZFP36L1|LSM14B|YTHDF3|EEF2|SLC2A13|QKI|EIF5A|PDK4|ZFP36L2|RTN3|CNBP|COA3|EIF4E3|PKM|RBM8A|PRNP|EIF1|SARNP|OGFOD1|EIF2B2|RPS4X|UPF1|ATCAY|PPP1R15A|DIS3|TARDBP|RPL5|ETF1|RC3H2|NPM1|C1QBP|CNOT7|EIF2S1|RTN1|PUM3|SECISBP2L|AKT1|CNOT8|RPL10|RPS9|RPL13A|PDK2|METTL18|ELAVL4|PRR16|SSB|GIGYF2|TOB1|FXR1|PICALM	GO	GOBP	573	f7.Exc_L2.3.IT	pos	-1
f7	Exc_L2.3.IT	REACTOME_ANTIVIRAL_MECHANISM_BY_IFN_STIMULATED_GENES	0.00201152	0.0153841	0.431708	0.375006	1.61594	75	KPNA4|NUP50|KPNA1|PDE12|EIF4G2|UBC|KPNB1|UBE2N|EIF4G1|MAPK3|KPNA3|UBB|EIF4A2|SEH1L|NUP58|UBE2L6|TRIM25|RAE1|STAT1|IFIT1|EIF4E3|UBA52|RANBP2|RPS27A|KPNA5|KPNA2	CP	REACTOME	82	f7.Exc_L2.3.IT	pos	33	33_viral_host_virus_genome	Viral Genome Regulation & Host Interaction	1.94646	0.00495037
f7	Exc_L2.3.IT	GOCC_MULTIVESICULAR_BODY	0.00202832	0.0208274	0.431708	0.421789	1.67129	49	SORL1|PRKAR1A|CHMP3|CHMP4B|ECPAS|TPT1|CHMP2B|NSG1|CHMP1A|NDFIP2|TMEM9|CHMP7|CHMP5|LRRK2|BACE1|LAPTM4B|SLC17A8|COLEC10|PRKAR1B|NSG2|APOE|CD63|CHMP2A	GO	GOCC	67	f7.Exc_L2.3.IT	pos	69	69_body_ruffle_inclusion_microvillus		0.940051	0.633135
f7	Exc_L2.3.IT	GOBP_PHOSPHATIDYLINOSITOL_DEPHOSPHORYLATION	0.00203007	0.0208274	0.431708	0.533363	1.7997	25	MTMR6|SYNJ1|MTMR9|PIP4P2|OCRL|INPP5F|SACM1L|MTMR2	GO	GOBP	25	f7.Exc_L2.3.IT	pos	-1
f7	Exc_L2.3.IT	GOBP_ENSHEATHMENT_OF_NEURONS	0.00204287	0.0209258	0.431708	0.31968	1.49703	126	SCN2A|DICER1|ZPR1|AFG3L2|AMIGO1|UGT8|MAL|NDRG1|CD9|FA2H|BCAS1|SH3TC2|SLC25A46|WASF3|SOX10|TMEM98|MTMR2|ORMDL3|MOBP|PLLP|PMP22|PLP1|MAG|LPAR1|ANK2|MYRF|B4GALT5|GALC|SOD1|QKI|ATRN|DEGS1|NAB1|EIF2B2|PTPRZ1|KLK6|CNTN1|KCNJ10|TNFRSF21|CNTN2|AKT1|HES5|PTEN|HGF|PIKFYVE|ITGB4|MAL2|ACER3|ACSBG1|MBP|CLU	GO	GOBP	146	f7.Exc_L2.3.IT	pos	15	15_cortex_neuron_nervous_forebrain	Neuronal Development & Nervous System Regulation	2.22968	8.66845e-05
f7	Exc_L2.3.IT	REACTOME_L1CAM_INTERACTIONS	0.00205587	0.0156718	0.431708	0.331235	1.5241	112	CLTC|MAPK1|SCN2A|DLG3|SPTBN1|ACTG1|RAC1|RPS6KA6|MAPK3|ITGAV|SHTN1|SCN3B|ACTB|AP2M1|SCN2B|CLTA|DPYSL2|HSPA8|ANK2|ITGA2|MAP2K2|AP2S1|MAP2K1|CHL1|EZR|TUBB2B|TUBB4A|DCX|NCAM1|GAP43|TUBA4A|ITGA1|TUBA1A|L1CAM|TUBB4B|CNTN1|CNTN2|SH3GL2|SCN1B	CP	REACTOME	121	f7.Exc_L2.3.IT	pos	-1
f7	Exc_L2.3.IT	GOCC_U2_TYPE_CATALYTIC_STEP_2_SPLICEOSOME	0.00206088	0.0210772	0.431708	0.509296	1.80228	30	PRPF19|PLRG1|SNRPB|CDC5L|AQR|CRNKL1|CWC22|PRPF8|RBM22|CDC40|BUD31|CWC15|SNRPB2|PPIL1	GO	GOCC	30	f7.Exc_L2.3.IT	pos	80	80_splicing_spliceosome_spliceosomal_snrnp	mRNA Splicing & Spliceosome Regulation	1.40098	0.223095
f7	Exc_L2.3.IT	REACTOME_HEDGEHOG_OFF_STATE	0.00207154	0.0157396	0.431708	0.338717	1.54327	101	PSMD14|PRKACB|PSMD1|KIF3A|PSMD12|PRKAR1A|GSK3B|UBC|GNAS|PSMC6|ADCY1|PSMD2|UBB|PSMB1|PSMB2|PSME3|PSMA5|SKP1|RPGRIP1L|PSMA7|TTC21B|CUL1|TUBB2B|PSMB4|TUBB4A|UBA52|PSMD10|TUBA4A|TUBA1A|TUBB4B|RPS27A|PSMB7|PSMB6|FUZ|PSMC5|PRKAR2B|PSMD8|PSMB3|PSMD11|TUBB2A|PRKAR1B	CP	REACTOME	113	f7.Exc_L2.3.IT	pos	58	58_wnt_hedgehog_canonical_signaling	WNT & Hedgehog Signaling Pathways	2.12254	0.00481951
f7	Exc_L2.3.IT	GOBP_CELLULAR_RESPONSE_TO_TOPOLOGICALLY_INCORRECT_PROTEIN	0.00209944	0.021438	0.431708	0.341909	1.56038	106	HSPA13|TMEM33|YOD1|DNAJB14|VAPB|HSPA1L|OPTN|ERLEC1|ATF6|PIK3R1|ERO1A|DERL1|CREB3|CUL3|BAG3|UFL1|DNAJB9|WFS1|AMFR|TMBIM6|TMED2|UFD1|DNAJC10|HSPA8|TMTC4|STUB1|AKIRIN2|RNF5|PPP1R15A|KLHL15|TOR1A|EIF2S1|HSPA5|HSPD1|HSPA2|BAG6	GO	GOBP	118	f7.Exc_L2.3.IT	pos	6	6_localization_nucleus_protein_establishment	Protein Localization & Nuclear Regulation	1.8159	0.00190459
f7	Exc_L2.3.IT	REACTOME_ABC_TRANSPORTER_DISORDERS	0.00211103	0.0159874	0.431708	0.387799	1.64462	69	PSMD14|SEL1L|PSMD1|PSMD12|UBC|ERLEC1|DERL1|PSMC6|PSMD2|UBB|PSMB1|PSMB2|PSME3|PSMA5|ERLIN2|ABCC9|PSMA7|KCNJ11|LMBRD1|PSMB4|UBA52|PSMD10|RNF5|RPS27A|PSMB7|PSMB6|PSMC5|PSMD8|PSMB3|PSMD11|ABCA1	CP	REACTOME	78	f7.Exc_L2.3.IT	pos	-1
f7	Exc_L2.3.IT	GOBP_REGULATION_OF_MUSCLE_HYPERTROPHY	0.00214194	0.0218377	0.431708	0.419155	1.67593	51	IL6ST|MTPN|ROCK2|TOMM70|YY1|LMCD1|SMAD4|IGFBP5|GSK3A|NOTCH1|RGS4|PI16|PARP1|TWF1|MEF2A	GO	GOBP	72	f7.Exc_L2.3.IT	pos	71	71_contraction_muscle_hypertrophy_adaptation		0.861713	0.71089
f7	Exc_L2.3.IT	BIOCARTA_EGF_PATHWAY	0.00214611	0.0162004	0.431708	0.521148	1.78514	27	MAP2K4|PIK3R1|MAPK3|GRB2|RASA1|JUN|STAT1|MAP2K1|STAT5A|HRAS|PIK3CA|JAK1|PRKCB	CP	BIOCARTA	27	f7.Exc_L2.3.IT	pos	9	9_fgfr1_egfr_fgfr4_fgfr2	Signal Transduction Pathways	1.67685	0.0113779
f7	Exc_L2.3.IT	GOBP_RNA_LOCALIZATION	0.00215241	0.0219102	0.431708	0.292648	1.44633	181	G3BP2|TOMM20|NUP50|PEG10|DHX9|HNRNPA3|SMG7|FMR1|YY1|EIF5A2|LRPPRC|PHAX|HNRNPU|KPNB1|HNRNPAB|CETN2|RAN|PARP11|XPOT|NAF1|HNRNPA2B1|CKAP5|NOP10|SEH1L|TCP1|AGFG1|DCP2|CCT7|NCBP2|FYTTD1|RTRAF|BICD2|NCBP3|UPF2|NUP58|ZFP36L1|YTHDC1|RBM15B|THOC2|QKI|RAE1|CCT6A|CCT4|RBM8A|SARNP|UPF1|SRSF3|RANBP2|KIF5C|NPM1|RFTN2	GO	GOBP	197	f7.Exc_L2.3.IT	pos	6	6_localization_nucleus_protein_establishment	Protein Localization & Nuclear Regulation	1.8159	0.00190459
f7	Exc_L2.3.IT	GOBP_CELLULAR_COMPONENT_ASSEMBLY_INVOLVED_IN_MORPHOGENESIS	0.00216102	0.0219636	0.431708	0.343241	1.54156	95	DICER1|PRKAR1A|CSRP1|ACTG1|CFL2|WDR1|SMAD4|TMOD2|UGT8|CD9|TMF1|PGM5|MYH7|AGFG1|MTMR2|MOBP|PMP22|MAG|ANK2|CASQ1|PROX1|PHLDB1|MEF2A|VPS13B|TPM1|CLASP2|CNTN1|ACTA1|PIKFYVE|ITGB4|ITGB1|MYH11	GO	GOBP	126	f7.Exc_L2.3.IT	pos	2	2_morphogenesis_epithelial_embryonic_organ	Developmental Morphogenesis & Differentiation	0.368054	0.999798
f7	Exc_L2.3.IT	GOBP_RESPONSE_TO_MORPHINE	0.00217405	0.0220617	0.431708	0.530045	1.7885	25	OPRK1|PEA15|PPP1R1B|FADD|RGS4|PPP2R2A|CNR1|PCSK1|PPP1R9B	GO	GOBP	28	f7.Exc_L2.3.IT	pos	-1
f7	Exc_L2.3.IT	GOBP_POSITIVE_REGULATION_OF_CELL_DEATH	0.00217943	0.022082	0.431708	0.2307	1.24322	449	CDK5R1|SERINC3|BCLAF1|PHLDA1|CYLD|GSK3B|PNMA2|MFN2|USP27X|MAP2K4|ZNF622|PPP2R1A|ATP2A2|MOAP1|WNT5A|CLIP3|DNM1L|MAPK9|RHOB|EIF4G1|ATF6|SUDS3|SMAD4|PEA15|FBXW7|GSK3A|FRZB|ATF2|EEF1A2|MAL|TP53BP2|BAD|PDCD4|RASSF2|CDKN1B|NOTCH1|UBB|DNAJA1|STK4|PNMA1|PARK7|SFRP2|NCOA1|NET1|EPHA7|CSRNP3|FADD|DDX3X|RGCC|JUN|KCNK2|OLFM1|TOMM22|SAV1|UBE2M|ARL6IP5|GADD45B|FZD9|PARP1|TSPO|DEDD2|INHBA|SAP18|HTRA1|PRELID1|MLLT11|LPAR1|PRR7|PTPA|TP53INP1|CNR1|PIK3CB|LRRK2|JAK2|SOD1|JMY|TPD52L1|FIS1|EIF5A|PHLDA3|ITM2C|APC|NR3C1|APAF1|ENDOG|CAV1|PRNP|BACE1|UBE2Z|ZNF268|SKIL|LGALS1|ITGA1|RAPGEF2|HEBP2|IFIT2|GRIN2B|KMO|BNIP3|BCAP31|C1QBP|CD160|CCAR2|MTCH1|FAP|EIF2S1|RYBP|ANO6	GO	GOBP	621	f7.Exc_L2.3.IT	pos	61	61_death_necrosis_programmed_necrotic	Protein Phosphorylation & Kinase Regulation	1.2064	0.358506
f7	Exc_L2.3.IT	REACTOME_GLOBAL_GENOME_NUCLEOTIDE_EXCISION_REPAIR_GG_NER	0.00219207	0.0164937	0.431708	0.37072	1.6199	80	YY1|CUL4B|POLE3|COPS2|UBC|RFC1|RAD23B|UBE2N|CETN2|UBE2V2|ACTB|UBB|DDB1|SUMO3|COPS7A|RAD23A|PARP1|COPS3|GTF2H1|GPS1|RPA2|SUMO1|ACTR8|ERCC4|UBA52|POLE4|PCNA|RPS27A	CP	REACTOME	84	f7.Exc_L2.3.IT	pos	22	22_repair_break_damage_double	DNA Damage Response & Repair	0.273721	0.999392
f7	Exc_L2.3.IT	GOMF_TRANSLATION_REGULATOR_ACTIVITY	0.00219514	0.0222066	0.431708	0.318707	1.50667	134	TRIM2|MARF1|EIF3A|CPEB2|FMR1|EIF5A2|EIF4H|PURA|EIF4G2|EIF3H|EIF4G1|EIF2S3|PAIP1|EEF1A2|DHFR|EIF4B|EIF1AX|EIF4EBP2|FXR2|EIF4A2|GSPT2|EEF1A1|EIF5|EIF1B|PABPC1|EIF2AK1|EIF3I|EEF2|EIF5A|CNBP|EIF4E3|EIF1|EIF2B2|ETF1|EEF1B2|EIF2S1|EIF3M|EIF2S3B|RPL10|GTPBP1|RPS9|MTRF1L|ELAVL4|FXR1|LARP1|PKP3|EIF4E|EIF3F|EIF1AD|EIF4A1|EIF4E2|TSFM|ABCF1|EIF2S2	GO	GOMF	420	f7.Exc_L2.3.IT	pos	88	88_translation_translational_initiation_cytoplasmic	Translation Initiation & Cytoplasmic Factors	2.35337	0.00377952
f7	Exc_L2.3.IT	GOBP_RESPONSE_TO_ABIOTIC_STIMULUS	0.00223008	0.0225252	0.431708	0.204142	1.16046	901	SLC38A2|KCNA1|ATP6V1A|SCN2A|MAP1B|NPTN|MTPN|TSPYL5|GSK3B|BIRC2|NUCKS1|LRRC8D|HDAC2|CPEB2|ROCK2|CAB39|JUND|VGF|NOLC1|OPRK1|PINK1|MAP2K4|YY1|NPEPPS|CUL4B|WDR47|FBXL3|XRCC5|TFRC|ATP2B1|CLPB|ACTG1|CYGB|GPR88|RHOB|PIK3R1|ERO1A|ATP6AP1|SLC2A1|NLRP1|SMAD4|MAPK3|PGK1|HYOU1|SLC4A10|PPP1R1B|SNAI2|TSC22D2|GRB2|ATF2|THRA|STK39|BAG3|WNK3|SLU7|MIEF1|FKBPL|BAD|HSP90AA1|ID2|FZD3|LIG4|ROM1|ATP1B1|NDRG1|CDKN1B|PDK1|NOTCH1|KRAS|PPP1CC|GCLC|HSP90AB1|DNAJB6|DNAJA2|DDB1|DNAJA1|AQP3|GLRX2|DNAJB4|SFRP2|PHB2|CHI3L1|FUNDC1|SORD|CCND2|NET1|PDE8B|PCSK1N|FADD|COP1|AQP4|GUCY1B1|DDX3X|ENO1|DRD1|CHRNB2|RGCC|HTR2A|JUN|KCNK2|BEST1|PAM|PIEZO1|NPFFR2|CRYAB|YWHAE|SLC12A5|TMBIM6|ADO|TMC1|PARP1|TOPBP1|NIPBL|MYLK|TSPO|CHCHD2|TRPA1|SCN2B|CDKN2D|HSBP1|SLC1A2|MKKS|IER5|ATP6V1G1|MAG|DYNLRB1|EGLN1|LPAR1|SOX9|COPS3|ITGA2|KCNJ2|KIT|EFHD1|CASQ1|TP53INP1|ST8SIA1|ZFP36L1|DDHD2|ELOVL4|PIK3CB|PSIP1|PIEZO2|CACNA2D4|ATP6V0D1|SLC11A2|STUB1|SOD1|PHF24|B4GALT2|MAP4K3|STAT1|TXN|SLC39A12|HSP90B1|ZFAND1|NABP2|RRH|MDM2|SUMO1|UBQLN1|NABP1|BLM|APAF1|ENDOG|AKR1B1|CAV1|DNAJA4|SLC1A3|METRNL|COPS9|USP15|ITPR2|USP1|TMEM109|NPY|ERCC4|BACE1|NFKBIA|GNAQ	GO	GOBP	1145	f7.Exc_L2.3.IT	pos	1	1_stimulus_behavior_response_perception	Cellular Response to Stimulus & Stress	0.759715	0.923875
f7	Exc_L2.3.IT	REACTOME_WNT5A_DEPENDENT_INTERNALIZATION_OF_FZD2_FZD5_AND_ROR2	0.00223567	0.0167675	0.431708	0.692895	1.89117	12	CLTC|WNT5A|AP2M1|CLTA|AP2S1|CLTB|AP2A2|AP2A1|ROR2|ROR1	CP	REACTOME	13	f7.Exc_L2.3.IT	pos	0	0_pathway_nf_kappab_tcr		1.17264	0.109753
f7	Exc_L2.3.IT	REACTOME_TOLL_LIKE_RECEPTOR_TLR1_TLR2_CASCADE	0.00224693	0.0167978	0.431708	0.337931	1.53229	97	MAPK1|DUSP3|USP14|FBXW11|PELI3|MAP2K4|PPP2R1A|MAPK9|UBC|UBE2N|MAPK3|TAB3|ATF2|PPP2CB|UBB|MAP3K7|JUN|SKP1|PPP2R5D|MAP2K1|CUL1|MEF2A|PELI1|UBA52|NFKBIA|RPS27A|IRAK1|DUSP7|S100A1|LRRC14|NFKB1|DUSP6	CP	REACTOME	115	f7.Exc_L2.3.IT	pos	-1
f7	Exc_L2.3.IT	BIOCARTA_EIF_PATHWAY	0.0022595	0.0168376	0.431708	0.628319	1.87069	16	EIF3A|EIF4G2|EIF4G1|EIF2S3|EIF1AX|EIF4A2|EIF5|EEF2|EIF1|EIF2S1|EIF4E|EIF4A1|EIF2S2	CP	BIOCARTA	16	f7.Exc_L2.3.IT	pos	0	0_pathway_nf_kappab_tcr		1.17264	0.109753
f7	Exc_L2.3.IT	GOMF_VOLTAGE_GATED_MONOATOMIC_ION_CHANNEL_ACTIVITY_INVOLVED_IN_REGULATION_OF_PRESYNAPTIC_MEMBRANE_POTENTIAL	0.00226213	0.0228136	0.431708	0.723158	1.92692	11	KCNA1|KCNA2|KCNA4|KCNJ11	GO	GOMF	11	f7.Exc_L2.3.IT	pos	13	13_channel_gated_voltage_potassium	Ion Channel Activity & Voltage-Gated Processes	0.456201	0.990162
f7	Exc_L2.3.IT	PID_CXCR4_PATHWAY	0.00228884	0.0169991	0.431708	0.351571	1.56315	88	GNAZ|GNAI1|GNG2|RICTOR|VPS4A|RAC1|RHOB|PIK3R1|PIK3R3|ITGAV|CFL1|BAD|RALB|MAPKAP1|VPS4B|ITGA2|GNB1|PIK3CB|JAK2|STAT1|UBQLN1|STAT5A|PTPN11|ITGA1|GNAO1|PXN|CDC42|ITGA11|PIK3CA|AKT1|PTEN|GRK2|ITGB1|ITCH|CSK|FOXO1|PLCB1	CP	PID	100	f7.Exc_L2.3.IT	pos	0	0_pathway_nf_kappab_tcr		1.17264	0.109753
f7	Exc_L2.3.IT	GOBP_TORC2_SIGNALING	0.00230034	0.0231631	0.431708	0.667848	1.91173	14	PINK1|RICTOR|USP9X|SESN3|OTUD5|MAPKAP1	GO	GOBP	14	f7.Exc_L2.3.IT	pos	-1
f7	Exc_L2.3.IT	PID_LIS1_PATHWAY	0.00230214	0.0169991	0.431708	0.529948	1.83738	28	CDK5R1|MAP1B|PAFAH1B2|NDEL1|RAC1|DYNC1H1|YWHAE|PPP2R5D|VLDLR|CDK5R2|DCX|LRPAP1|CDC42|NUDC|PAFAH1B3|PAFAH1B1|LRP8	CP	PID	28	f7.Exc_L2.3.IT	pos	0	0_pathway_nf_kappab_tcr		1.17264	0.109753
f7	Exc_L2.3.IT	BIOCARTA_BARR_MAPK_PATHWAY	0.0023031	0.0169991	0.431708	0.658868	1.88712	14	KCNA1|MAPK1|KCNA2|MAPK3|GNAS|ADCY1|MAP2K2|MAP2K1|GRK2|KCNA3|PLCB1	CP	BIOCARTA	14	f7.Exc_L2.3.IT	pos	72	72_mapk_alk_mapk1_trk	MAPK Signaling Pathway Activation	1.77267	0.0448101
f7	Exc_L2.3.IT	GOBP_CELL_CELL_SIGNALING_BY_WNT	0.00231253	0.0232501	0.431708	0.238692	1.27461	377	ZRANB1|CYLD|GSK3B|PPM1A|RNF220|KPNA1|FBXW11|CDC73|ZBTB33|SCYL2|PPP2R1A|WNT5A|RAC1|CPE|VPS35|AMER2|CELSR2|SNAI2|GSK3A|FRZB|CUL3|GSKIP|LRP6|AMER3|FZD3|NOTCH1|DDB1|DKK3|STK4|CHD8|SFRP2|ATP6AP2|TNKS2|DDX3X|OTUD5|CDK14|SOX10|CITED1|AMFR|CRBN|TMEM9|FZD1|ZNF703|FZD9|TBL1XR1|CSNK1G3|RNF146|PAF1|SOX9|TTC21B|DAAM2|DACT3|TLE3|LRRK2|GPRC5B|TMEM132A|TMEM170B|C12orf43|BCL9|MESP1|TPBGL|APC|BCL9L|TMEM198|CAV1|SULF1|DIXDC1|FZD6|GNAQ|RBMS3|TNIK|BCL7B|SOX13|FRAT2|G3BP1|HBP1|IGFBP6|PLCG2|TLE4|USP34|CCAR2|CDC42|JUP|FUZ|PYGO2|MLLT3|VANGL2|PTEN|RSPO3	GO	GOBP	464	f7.Exc_L2.3.IT	pos	58	58_wnt_hedgehog_canonical_signaling	WNT & Hedgehog Signaling Pathways	2.12254	0.00481951
f7	Exc_L2.3.IT	BIOCARTA_GCR_PATHWAY	0.00231334	0.0170207	0.431708	0.657221	1.91709	15	PIK3R1|GNAS|CALM2|CALM1|HSP90AA1|CALM3|NR3C1|PIK3CA|AKT1|NFKB1	CP	BIOCARTA	17	f7.Exc_L2.3.IT	pos	0	0_pathway_nf_kappab_tcr		1.17264	0.109753
f7	Exc_L2.3.IT	GOBP_POSITIVE_REGULATION_OF_VIRAL_GENOME_REPLICATION	0.00233623	0.0234522	0.431708	0.510584	1.77422	28	TOP2B|VAPB|PDE12|ADAR|NOTCH1|DDB1|DDX3X|RAD23A|PPIA|PABPC1|HACD3|IFIT1|STAU1|CNOT7|ADARB1|LARP1	GO	GOBP	32	f7.Exc_L2.3.IT	pos	33	33_viral_host_virus_genome	Viral Genome Regulation & Host Interaction	1.94646	0.00495037
f7	Exc_L2.3.IT	WP_AEROBIC_GLYCOLYSIS	0.0023477	0.0171746	0.431708	0.732221	1.89173	10	SLC2A1|PGK1|ENO1|HK1|GAPDH|TPI1|PFKM|LDHA|PKM	CP	WP	12	f7.Exc_L2.3.IT	pos	101	101_gluconeogenesis_glycogen_glycolysis_glycoprotein		1.03406	0.556115
f7	Exc_L2.3.IT	REACTOME_TRANSFERRIN_ENDOCYTOSIS_AND_RECYCLING	0.00234904	0.0171746	0.431708	0.5408	1.82034	25	ATP6V1A|ATP6V1B2|ATP6V1C1|TFRC|ATP6V0E2|ATP6AP1|TF|ATP6V1E1|ATP6V1D|ATP6V1G1|STEAP2|ATP6V0D1|ATP6V1F	CP	REACTOME	31	f7.Exc_L2.3.IT	pos	-1
f7	Exc_L2.3.IT	REACTOME_SEMAPHORIN_INTERACTIONS	0.002359	0.0171933	0.431708	0.404817	1.67469	61	CDK5R1|GSK3B|ROCK2|RAC1|RHOB|CFL1|DPYSL3|HSP90AA1|HSP90AB1|MYL12B|PLXNB1|DPYSL2|SEMA7A|ITGA1|SEMA6A|SEMA3A|MYL6|ITGB1|MYH11	CP	REACTOME	64	f7.Exc_L2.3.IT	pos	-1
f7	Exc_L2.3.IT	REACTOME_FCERI_MEDIATED_MAPK_ACTIVATION	0.00242102	0.0175902	0.431708	0.514452	1.79536	29	MAPK1|MAP2K4|MAPK9|RAC1|MAPK3|GRB2|KRAS|JUN|NRAS|HRAS|PLCG2|SYK	CP	REACTOME	87	f7.Exc_L2.3.IT	pos	72	72_mapk_alk_mapk1_trk	MAPK Signaling Pathway Activation	1.77267	0.0448101
f7	Exc_L2.3.IT	GOBP_NITRIC_OXIDE_MEDIATED_SIGNAL_TRANSDUCTION	0.00243336	0.0243868	0.431708	0.608408	1.86896	18	GUCY1B1|VEGFA|GUCY1A2|APOE|DDAH2|RASD1|ATP2B4|EGFR|DDAH1|GUCY1A1|NOS1AP|PDE5A|KCNC2	GO	GOBP	29	f7.Exc_L2.3.IT	pos	-1
f7	Exc_L2.3.IT	GOBP_EXTRINSIC_APOPTOTIC_SIGNALING_PATHWAY	0.00243681	0.0243868	0.431708	0.285937	1.41537	185	FEM1B|RB1CC1|CYLD|GSK3B|ZMYND11|PELI3|PPP2R1A|MOAP1|MADD|HIPK1|PIK3R1|ITGAV|SERPINE1|PEA15|SNAI2|GSK3A|BAG3|SCG2|MAL|BAD|GCLC|RNF41|STK4|PARK7|SFRP2|PSME3|FADD|DDX3X|RFFL|FAIM2|DEDD2|INHBA|LGALS3|MLLT11|GSTP1|BEX3|JAK2|BLOC1S2|SORT1|ITM2C|NFKBIZ|CAV1	GO	GOBP	227	f7.Exc_L2.3.IT	pos	34	34_apoptotic_extrinsic_apoptosis_intrinsic	Apoptotic Signaling Pathway Regulation	1.87301	0.00746883
f7	Exc_L2.3.IT	GOMF_TELOMERIC_DNA_BINDING	0.0024407	0.0243883	0.431708	0.441506	1.64518	38	SMG7|XRCC5|PURA|NCL|TERF2IP|HMBOX1|APEX1|HNRNPA2B1|POT1|UPF2|TERF2|RPA2|NABP2|BLM|RAD50|UPF1|XRCC6	GO	GOMF	38	f7.Exc_L2.3.IT	pos	70	70_telomere_telomerase_maintenance_telomeric	Telomere Maintenance & Regulation	1.45984	0.170298
f7	Exc_L2.3.IT	GOMF_OXIDOREDUCTASE_ACTIVITY_ACTING_ON_A_SULFUR_GROUP_OF_DONORS	0.00247426	0.0246858	0.431708	0.430128	1.68509	47	TMX4|PCYOX1|TXNL1|DLD|ERO1A|PGK1|SELENOT|TXNDC17|TMX3|GLRX2|DNAJC10|TXNRD1|GSTO1|TXN|MSRB2	GO	GOMF	55	f7.Exc_L2.3.IT	pos	96	96_oxidoreductase_donors_acting_group	Oxidoreductase Activity Regulation	0.496347	0.928638
f7	Exc_L2.3.IT	GOBP_REGULATION_OF_GLIAL_CELL_DIFFERENTIATION	0.00248467	0.0247519	0.431708	0.41757	1.6837	53	PRPF19|IL6ST|DICER1|HDAC2|WDR1|ID2|NOTCH1|DUSP10|TMEM98|OPALIN|MAG|DAAM2|RNF112|NR1D1|PTPRZ1|GPR37L1|TNFRSF21|DLX1|CNTN2|HES5	GO	GOBP	77	f7.Exc_L2.3.IT	pos	86	86_glial_astrocyte_gliogenesis_oligodendrocyte	Glial Cell Differentiation & Regulation	1.28366	0.321218
f7	Exc_L2.3.IT	GOBP_SPINDLE_LOCALIZATION	0.00250979	0.024964	0.431708	0.408048	1.65769	56	ACTR3|WASL|ACTR2|FBXW11|NDEL1|KPNB1|SPDL1|MAPRE1|CFL1|DYNC1H1|DCTN1|GJA1	GO	GOBP	61	f7.Exc_L2.3.IT	pos	108	108_spindle_mitotic_midzone_pole	Mitotic Spindle Organization & Regulation	1.61852	0.153362
f7	Exc_L2.3.IT	GOBP_ENDOSOMAL_LUMEN_ACIDIFICATION	0.00252207	0.025048	0.431708	0.70088	1.91715	12	CLCN3|ATP6V1A|ATP6AP1|ATP6AP2|TMEM9|ATP6V1D|ATP6V1F	GO	GOBP	14	f7.Exc_L2.3.IT	pos	41	41_endosome_lysosome_late_lysosomal	Endosome Transport & Lysosome Regulation	2.7144	5.22601e-06
f7	Exc_L2.3.IT	GOBP_REGULATION_OF_AUTOPHAGY_OF_MITOCHONDRION_IN_RESPONSE_TO_MITOCHONDRIAL_DEPOLARIZATION	0.002538	0.0251679	0.431708	0.679926	1.90403	13	HUWE1|MFN2|PINK1|MUL1|OPTN|VPS13C|VDAC1|ATP5IF1	GO	GOBP	15	f7.Exc_L2.3.IT	pos	59	59_autophagy_autophagosome_mitophagy_peroxisome	Autophagy & Organelle Degradation	3.63181	7.16166e-10
f7	Exc_L2.3.IT	GOCC_ASTROCYTE_PROJECTION	0.00254211	0.0251704	0.431708	0.606841	1.86415	18	SYT4|PINK1|AQP4|KCNK2|SLC1A2|GFAP|SLC2A13|SLC17A8|EIF2S1|KCNJ10|APP|ATP1B2|MT3	GO	GOCC	19	f7.Exc_L2.3.IT	pos	86	86_glial_astrocyte_gliogenesis_oligodendrocyte	Glial Cell Differentiation & Regulation	1.28366	0.321218
f7	Exc_L2.3.IT	GOBP_RIBOSOME_ASSEMBLY	0.00255417	0.0251933	0.431708	0.407975	1.63491	52	XRCC5|MRPL22|DDX3X|SBDS|RPS19|DDX28|RPL5|RPS27|NPM1|C1QBP|RPSA|MRPL20|RPL23A|RPL10|RPL11|ABT1|RPS15|RPL6|PRKDC|DHX37|EIF2A|RPS14|NOP53|DHX29	GO	GOBP	60	f7.Exc_L2.3.IT	pos	67	67_ribosomal_subunit_ribosome_large	Ribosomal Subunit Assembly	2.37225	0.00154517
f7	Exc_L2.3.IT	GOBP_REGULATION_OF_PROTEOLYSIS	0.00255476	0.0251933	0.431708	0.220944	1.2114	540	PSMD14|PRKACB|UBQLN2|UCHL5|CTSB|SORL1|GSK3B|BIRC2|CYFIP2|USP14|HDAC2|ROCK2|FBXW11|PINK1|FMR1|PEBP1|SVIP|SOCS5|USP7|RNF14|RNF139|MAPK9|USP9X|MUL1|MAP1A|EIF3H|RAD23B|FURIN|NLRP1|ZYG11B|DHCR24|SERPINE1|FBXW7|GSK3A|TMED10|HECTD1|WAC|PSMC6|UFL1|SNX12|BAG5|BAD|APLP2|TMF1|GCLC|HSP90AB1|DNAJB6|UBB|GABARAPL2|USP5|PARK7|SFRP2|PSME3|EPHA7|PCSK1N|FADD|COP1|DDX3X|ENO1|PI16|SPOCK3|NUDT15|TIMP2|CRYAB|TMEM98|RFFL|AURKAIP1|ARL6IP5|CYCS|RAD23A|EFNA3|CDKN2D|TMTC3|NUB1|PRELID1|SPOCK2|GAPDH|SMAD7|CD109|PRR7|SOCS4|ADRA2A|BEX3|LRRK2|BIRC3|JAK2|STUB1|FIS1|FZR1|BBS7|PI15|MDM2|AKIRIN2|AGTPBP1|SUMO1|UBQLN1|APAF1|CAV1|CAMLG|PRNP|UBL7|ST18|PSMD10|PRDX5|PITHD1|ATP5IF1|LAMTOR5|IFI16|GRIN2B|CST3|RPL5|VEGFA|BCAP31|RPL23|CCAR2|SERPINB1|SERPINI1|MTCH1|RYBP|USP19|USP50|HSPD1|CNTN2|PSMC5|AKT1|ELOB|ARL6IP1|PTEN|SYK|BCL10|MAGEF1|BAG6|ASPH|BIRC6|SPOPL|UBXN1|PICALM|HGF|TNIP1|ANP32B|XIAP|SERPINE2|SERPINB9|MBP|CLU|SDCBP|RHBDF2|CSTB|ITCH|HIPK2|APOE|INTS1|PSMC2|UBQLN4|SPOCK1|RPS7|FAM162A|RPL11	GO	GOBP	726	f7.Exc_L2.3.IT	pos	7	7_ubiquitin_ligase_proteolysis_proteasome	Ubiquitin-Protein Regulation & Ligase Activity	3.02461	8.39471e-12
f7	Exc_L2.3.IT	GOBP_REPRODUCTIVE_BEHAVIOR	0.00255601	0.0251933	0.431708	0.487803	1.74787	32	HDAC2|VGF|OPRK1|PPP1R1B|THRA|MAPK8IP2|UBE2Q1|DRD1|CNR1|NR3C1|PPP1R9B|DRD5	GO	GOBP	43	f7.Exc_L2.3.IT	pos	56	56_sperm_reproduction_sexual_sex	Ribosomal Assembly & Translation Regulation	0.155108	0.999133
f7	Exc_L2.3.IT	GOCC_RECYCLING_ENDOSOME	0.00256439	0.0252378	0.431708	0.290911	1.42488	172	CLCN3|CLCN4|SCAMP1|SYT11|SORL1|STX7|EHD3|TFRC|SLC9A6|CLIP3|RAP2A|PLEKHB2|RAB14|OPTN|RAC1|AKAP5|ARF6|TF|NSG1|PLEKHA3|RNF11|CD22|NDRG1|INPP5F|RAN|RAB11FIP2|VTI1B|RAB8B|RFFL|ATP13A3|ABHD17B|MYO5B|ANK2|RAP2B|SLC11A2|RAP2C|USP6|AP1G1|SLC9A7|BACE1|VPS13B|TNIK|EHD1|TUBA1A|ITSN1|RAB29|RAB12	GO	GOCC	201	f7.Exc_L2.3.IT	pos	41	41_endosome_lysosome_late_lysosomal	Endosome Transport & Lysosome Regulation	2.7144	5.22601e-06
f7	Exc_L2.3.IT	REACTOME_REGULATION_OF_PLK1_ACTIVITY_AT_G2_M_TRANSITION	0.00257514	0.0186517	0.431708	0.368484	1.61013	80	YWHAG|FBXW11|PPP2R1A|UBC|OPTN|CETN2|MAPRE1|DYNC1H1|DCTN1|HSP90AA1|UBB|PCM1|DYNLL1|CKAP5|ACTR1A|YWHAE|SKP1|TUBB|CUL1|NDE1|TUBB4A|UBA52|TUBA4A|TUBA1A|TUBB4B|RPS27A|PRKAR2B|SSNA1|NEDD1|PPP1R12B|DCTN3|CCP110|NINL|PAFAH1B1|DCTN2|BTRC	CP	REACTOME	87	f7.Exc_L2.3.IT	pos	-1
f7	Exc_L2.3.IT	GOBP_NEGATIVE_REGULATION_OF_ORGAN_GROWTH	0.00258577	0.0254099	0.431708	0.533722	1.83524	27	TOMM70|YY1|GSK3A|STK4|KCNK2|RGS4|PI16|SAV1	GO	GOBP	39	f7.Exc_L2.3.IT	pos	14	14_stem_growth_developmental_population	Cell Growth & Stem Cell Differentiation	0.969428	0.595683
f7	Exc_L2.3.IT	GOBP_AXONEME_ASSEMBLY	0.00259774	0.0254891	0.326352	-0.452146	-1.64544	71	TTLL1|NEURL1|CFAP46|CLUAP1|CFAP43|CFAP74|UBE2B|DNAAF4|TTC26|DNAH2|ARMC2|RSPH9|CFAP47|CCDC40|CEP131|DNAAF1|CFAP65|LRGUK|SPAG1|DNAAF2|NISCH|LRRC61|RSPH1|GAS8|CPLANE2|RP1L1|IQCG|DNAH1|TTLL3|DNAH8|TOGARAM1|LRRC43|SPAG17|MNS1|SPEF1|HYDIN|STK36|DRC7|DRC1	GO	GOBP	94	f7.Exc_L2.3.IT	neg	95	95_axon_guidance_extension_axoneme	Axonal Guidance & Neuronal Extension	7.15288	0.131005
f7	Exc_L2.3.IT	REACTOME_RAS_PROCESSING	0.00259924	0.0187678	0.431708	0.575373	1.865	22	UBC|CALM1|KRAS|UBB|ICMT|ABHD17B|FNTA|GOLGA7|UBA52|NRAS|HRAS|RPS27A	CP	REACTOME	24	f7.Exc_L2.3.IT	pos	-1
f7	Exc_L2.3.IT	REACTOME_GABA_SYNTHESIS_RELEASE_REUPTAKE_AND_DEGRADATION	0.00264628	0.0190255	0.431708	0.622097	1.90539	18	ALDH5A1|STXBP1|DNAJC5|SNAP25|GAD2|HSPA8|SLC6A1|GAD1|RAB3A|SLC6A12|SYT1	CP	REACTOME	19	f7.Exc_L2.3.IT	pos	-1
f7	Exc_L2.3.IT	WP_CILIOPATHIES	0.0026513	0.0190255	0.303779	-0.37955	-1.53792	159	ANKS3|ANKS6|IFT43|SUFU|CEP104|IFT140|PKD1|IFT172|NME9|ADCY6|CLUAP1|SDCCAG8|KIZ|RSPH3|IFT52|RPGRIP1|INTU|TCTN3|DNAAF4|POC1A|MKS1|TCTN2|NEK9|RSPH9|OFD1|CCDC40|TMEM216|KIF7|PDE6D|GLIS2|B9D1|DNAAF1|INPP5E|XPNPEP3|IFT122|TMEM231|TMEM138|TCTN1|EVC2|AK7|NME7|TTLL5|CPLANE1|POMGNT1|IFT27|CEP164|CFAP52|CNGB1|SPAG1|TMEM67|CSPP1|DNAAF2|CCNO|PKD2|NPHP1|TMEM107|RSPH1|SMO	CP	WP	184	f7.Exc_L2.3.IT	neg	90	90_cilium_motile_ciliary_assembly	Ciliary Assembly & Motility Regulation	19.2388	0.000477713
f7	Exc_L2.3.IT	GOBP_NEGATIVE_REGULATION_OF_EXOCYTOSIS	0.00265182	0.0259807	0.431708	0.520261	1.82618	29	SYT4|FMR1|WDR41|NOTCH1|STXBP3|RAB33B|VPS4B|ADRA2A|SMCR8|IL1RAPL1|ATP9A|RABGEF1|RAB7A	GO	GOBP	37	f7.Exc_L2.3.IT	pos	-1
f7	Exc_L2.3.IT	GOBP_METAPHASE_PLATE_CONGRESSION	0.00266014	0.0260231	0.431708	0.398219	1.64883	61	CHMP3|CHMP4B|VPS4A|HNRNPU|KPNB1|SPDL1|MAPRE1|CHMP2B|CUL3|DYNC1H1|CHMP1A|PDCD6IP|SEH1L|CHMP7|VPS4B|CHMP5|GEM|MAP1S	GO	GOBP	74	f7.Exc_L2.3.IT	pos	114	114_platelet_derived_aggregation_granule		1.18178	0.445594
f7	Exc_L2.3.IT	GOBP_REGULATION_OF_SYNAPTIC_VESICLE_ENDOCYTOSIS	0.00267468	0.0261262	0.431708	0.602699	1.87956	19	SYT11|ACTG1|VAMP4|PPP3CB|ACTB|AP2M1|CALM3|LRRK2|TOR1A	GO	GOBP	19	f7.Exc_L2.3.IT	pos	40	40_vesicle_synaptic_docking_exocytosis	Synaptic Vesicle Transport & Membrane Regulation	2.7144	5.22601e-06
f7	Exc_L2.3.IT	KEGG_REGULATION_OF_ACTIN_CYTOSKELETON	0.0026797	0.0191702	0.431708	0.279805	1.3786	181	NCKAP1|WASL|MAPK1|CYFIP2|ROCK2|FGF13|ACTG1|RAC1|PIK3R1|CFL2|PIK3R3|MAPK3|ITGAV|CFL1|WASF1|ACTB|KRAS|PPP1CC|ARPC5|TMSB4X|PIP4K2A|DOCK1|MYL12B|PDGFD|CHRM1|MRAS|PIP4K2B|PFN2|MYLK|ARPC5L|CRKL|ITGA2|ABI2|MAP2K2|PIK3CB|MAP2K1|APC|EZR|PDGFB|NRAS|ITGA1|ARPC2|HRAS|ENAH|PXN|BRK1|CDC42|ITGA11|PIK3CA	CP	KEGG	213	f7.Exc_L2.3.IT	pos	49	49_cytoskeleton_actin_nucleation_activin		1.62495	0.0644256
f7	Exc_L2.3.IT	GOBP_NEGATIVE_REGULATION_OF_JNK_CASCADE	0.0027148	0.0264784	0.431708	0.473406	1.72181	34	DUSP3|CYLD|ZMYND11|PINK1|AIDA|PDCD4|DNAJA1|SFRP2|DUSP10|SIRPA|GSTP1|HIPK3|MAPK8IP1|MECOM|ITCH|DACT1|DUSP19|PAFAH1B1	GO	GOBP	39	f7.Exc_L2.3.IT	pos	-1
f7	Exc_L2.3.IT	WP_CALCIUM_REGULATION_IN_CARDIAC_CELLS	0.00272189	0.0194122	0.431708	0.309416	1.46559	129	PRKACB|YWHAB|GNAZ|YWHAG|PRKAR1A|GNAI1|GNG2|ATP2A2|ATP2B1|YWHAZ|GNAS|CALM2|CALM1|ADCY1|ATP1B1|GJA1|CALM3|ATP2B3|RGS4|CHRM1|YWHAE|GNG3|YWHAQ|YWHAH|GNB1|CASQ1|RGS3|GNB2|ITPR2|GNAQ|STIM2|ANXA6|GJB1|GNAO1|GNA11	CP	WP	152	f7.Exc_L2.3.IT	pos	17	17_calcium_ion_calcineurin_concentration	Calcium Ion Transport & Signaling Regulation	0.60042	0.948731
f7	Exc_L2.3.IT	REACTOME_TGF_BETA_RECEPTOR_SIGNALING_ACTIVATES_SMADS	0.00273151	0.0194213	0.431708	0.448582	1.71287	42	UCHL5|UBC|FURIN|SMAD4|ITGAV|SMAD2|PPP1CC|UBB|PMEPA1|UBE2M|SMAD7|STUB1|USP15|UBA52|PPP1R15A|RPS27A|TGFB2|STRAP|ITGB1	CP	REACTOME	46	f7.Exc_L2.3.IT	pos	9	9_fgfr1_egfr_fgfr4_fgfr2	Signal Transduction Pathways	1.67685	0.0113779
f7	Exc_L2.3.IT	GOBP_CELLULAR_RESPONSE_TO_STEROID_HORMONE_STIMULUS	0.0027365	0.0266419	0.431708	0.294174	1.43345	167	NCOA4|CNOT1|LMO3|ATP2B1|RNF14|RNF6|HNRNPU|ATP1A1|WBP2|BMI1|GSK3A|KDM5D|TAF7|UFL1|TMF1|RAN|DNAJA1|PARK7|PHB2|PMEPA1|KLF9|SOX10|ATP5F1A|FKBP4|PIAS2|PARP1|RWDD1|UBA5|YWHAH|UFM1|FAM107A|HSPA8|KDM3A|ZFP36L1|UFSP2|JAK2|ZBTB7A|STRN3|ZMIZ1|NR3C1|SSTR2|ZFP36L2|NR1D1|VPS11	GO	GOBP	209	f7.Exc_L2.3.IT	pos	53	53_hormone_estrogen_steroid_corticosteroid		0.930651	0.642687
f7	Exc_L2.3.IT	GOMF_NUCLEOCYTOPLASMIC_CARRIER_ACTIVITY	0.00273973	0.0266419	0.431708	0.519195	1.82244	29	KPNA4|KPNA1|RANBP6|KPNB1|KPNA3|RAN|IPO11|XPO6|XPO7|TNPO1|KPNA5|KPNA2|CSE1L	GO	GOMF	30	f7.Exc_L2.3.IT	pos	-1
f7	Exc_L2.3.IT	GOBP_REGULATION_OF_PROTEIN_AUTOPHOSPHORYLATION	0.00274469	0.0266504	0.431708	0.449711	1.70763	41	RAP2A|CALM2|CALM1|RASSF2|CALM3|EPHA7|DDX3X|JUN|PDGFD|MRE11|RAP2B|NBN|RAP2C|CAV1|PDGFB|RAD50|VEGFA	GO	GOBP	43	f7.Exc_L2.3.IT	pos	121	121_dephosphorylation_autophosphorylation_phosphorylation_oxidative	Protein Phosphorylation & Dephosphorylation Regulation	2.36356	0.0126746
f7	Exc_L2.3.IT	KEGG_B_CELL_RECEPTOR_SIGNALING_PATHWAY	0.0027541	0.0195222	0.431708	0.385601	1.60208	62	MAPK1|GSK3B|RAC1|PIK3R1|PIK3R3|MAPK3|PPP3CB|GRB2|CD22|KRAS|JUN|MAP2K2|CD81|PIK3CB|MAP2K1|NFKBIA|NRAS|HRAS|PLCG2|PIK3CA|AKT1|SYK|BCL10|NFKB1|PIK3AP1|PPP3CA	CP	KEGG	75	f7.Exc_L2.3.IT	pos	103	103_bmp_bcr_bh3_secretin		1.19314	0.411285
f7	Exc_L2.3.IT	REACTOME_SIGNALING_BY_NODAL	0.00280096	0.019794	0.431708	0.619004	1.84295	16	MAPK1|FURIN|DRAP1|SMAD4|MAPK3|SMAD2	CP	REACTOME	23	f7.Exc_L2.3.IT	pos	-1
f7	Exc_L2.3.IT	GOMF_TBP_CLASS_PROTEIN_BINDING	0.00280171	0.0271637	0.431708	0.541744	1.78517	23	DR1|GTF2A1|CAND1|TAF13|DRAP1|THRA|BRF2	GO	GOMF	25	f7.Exc_L2.3.IT	pos	64	64_binding_domain_protein_sh3		1.8248	0.0371877
f7	Exc_L2.3.IT	GOBP_PROTEIN_TARGETING_TO_VACUOLE	0.00283754	0.0274702	0.431708	0.434462	1.66474	43	NCOA4|PIK3C3|LAMP2|SORL1|SNX16|VPS4A|SCARB2|VPS13C|PIK3R4|VPS41|GCC2|HSPA8|VPS13A|SORT1|VPS8|VPS37A|AP3B1|GNPTAB|RAB7A|CLU|VPS37D|M6PR	GO	GOBP	45	f7.Exc_L2.3.IT	pos	127	127_vacuole_vacuolar_vasoconstriction_vasodilation		2.75748	0.00426901
f7	Exc_L2.3.IT	GOCC_NUCLEAR_PORE	0.00285139	0.0275634	0.431708	0.350995	1.54485	86	NUP50|KPNA1|CHMP3|EIF5A2|CHMP4B|VPS4A|KPNB1|CETN2|IPO7|CHMP2B|KPNA3|CHMP1A|RAN|PARP11|XPOT|SEH1L|AGFG1|BICD2|CHMP7|MAD2L1|VPS4B|XPO7|NUP58|CHMP5|EIF5A|RAE1|SUMO1|RGPD2	GO	GOCC	97	f7.Exc_L2.3.IT	pos	97	97_nuclear_pore_envelope_ne	Nuclear Pore Complex & Envelope Regulation	0.496347	0.928638
f7	Exc_L2.3.IT	GOBP_AMINE_TRANSPORT	0.00285971	0.027603	0.431708	0.36333	1.59317	84	SLC38A2|SYT4|SYT11|SV2A|OPRK1|PINK1|KCNA2|GABBR1|SYT13|STXBP1|DRD1|CHRNB2|HTR2A|RGS4|ARL6IP5|RAB3B|ADRA2A|SLC6A1|CNR1|CHGA|CARTPT|KMO|SLC17A8|TOR1A|SLC38A1|ARL6IP1|RAB3A|GRK2|ITGB1|ATP1A2|DRD4|CRH	GO	GOBP	107	f7.Exc_L2.3.IT	pos	117	117_amino_acid_transport_amine		0.620434	0.85631
f7	Exc_L2.3.IT	REACTOME_MYD88_INDEPENDENT_TLR4_CASCADE	0.00286097	0.0201568	0.431708	0.335462	1.52109	97	MAPK1|DUSP3|BIRC2|USP14|FBXW11|MAP2K4|PPP2R1A|MAPK9|UBC|UBE2N|MAPK3|TAB3|ATF2|PPP2CB|UBB|MAP3K7|FADD|JUN|SKP1|PPP2R5D|BIRC3|MAP2K1|CUL1|MEF2A|UBA52|NFKBIA|PTPN11	CP	REACTOME	108	f7.Exc_L2.3.IT	pos	-1
f7	Exc_L2.3.IT	GOBP_MOTILE_CILIUM_ASSEMBLY	0.00287439	0.0277037	0.431708	-0.486894	-1.68366	52	TTLL1|NEURL1|CFAP43|INTU|UBE2B|E2F4|BBOF1|MKS1|ARMC2|RSPH9|CFAP47|CCDC40|CEP131|CFAP221|KLC3|DNAAF1|CFAP65	GO	GOBP	64	f7.Exc_L2.3.IT	neg	90	90_cilium_motile_ciliary_assembly	Ciliary Assembly & Motility Regulation	19.2388	0.000477713
f7	Exc_L2.3.IT	GOCC_AXONAL_GROWTH_CONE	0.00288463	0.0277614	0.431708	0.532003	1.77713	24	FLRT3|SHTN1|HSP90AA1|HSP90AB1|NEO1|OLFM1|FKBP4|MYO9A|NIN|GPM6A|L1CAM|KIF5C|DCC	GO	GOCC	24	f7.Exc_L2.3.IT	pos	14	14_stem_growth_developmental_population	Cell Growth & Stem Cell Differentiation	0.969428	0.595683
f7	Exc_L2.3.IT	GOBP_EXOCYTIC_PROCESS	0.00289322	0.027803	0.431708	0.368191	1.58561	75	SYNJ1|NAPB|SV2A|STXBP5|EXOC8|CPLX2|TPRG1L|RALB|STXBP3|STXBP1|VTI1B|RAB8B|EXOC3|SNAP25|RAB3B|DOC2B|VPS11|SNX4|RAB12|RAB3C|EXOC5|EXOC4|EXOC1|STX1B|SYK|VPS18|RAB3A	GO	GOBP	85	f7.Exc_L2.3.IT	pos	-1
f7	Exc_L2.3.IT	GOBP_PROTEIN_TARGETING_TO_LYSOSOME	0.0029208	0.0280133	0.431708	0.495765	1.7544	30	NCOA4|PIK3C3|LAMP2|SORL1|SNX16|VPS4A|SCARB2|PIK3R4|GCC2|HSPA8|SORT1|AP3B1|GNPTAB|RAB7A|CLU|M6PR	GO	GOBP	32	f7.Exc_L2.3.IT	pos	41	41_endosome_lysosome_late_lysosomal	Endosome Transport & Lysosome Regulation	2.7144	5.22601e-06
f7	Exc_L2.3.IT	GOBP_REGULATION_OF_POTASSIUM_ION_TRANSMEMBRANE_TRANSPORTER_ACTIVITY	0.00292369	0.0280133	0.431708	0.408407	1.60974	48	KCNA1|CAB39|KCNS1|AMIGO1|STK39|ATP1B1|ALG10B|KCNS2|YWHAE|CRBN|ABCC9|ANK2|LRRC55|SUMO1|CAV1|AKAP6	GO	GOBP	69	f7.Exc_L2.3.IT	pos	76	76_sodium_potassium_antiporter_ion		0.581657	0.908575
f7	Exc_L2.3.IT	GOCC_CENTRIOLE	0.0029509	0.0282175	0.291091	-0.381953	-1.53354	141	MPHOSPH9|IFT43|CEP104|IFT140|CROCC|CEP89|SIRT2|RABL2B|RILPL1|CCDC120|CCNF|SDCCAG8|ARMC9|SFI1|WDR90|IFT52|CBY1|INTU|ODF2|IFT20|BCCIP|AKNA|POC1A|MKS1|STARD9|CCHCR1|OFD1|FTCD|WASHC1|CEP131|WRAP73|TUBD1|CCDC57|NEURL4|CCDC78|PLK1|TEDC2|TSKS|CEP250|SAXO1|NUBP1|CETN3	GO	GOCC	157	f7.Exc_L2.3.IT	neg	69	69_body_ruffle_inclusion_microvillus		5.63561	0.163314
f7	Exc_L2.3.IT	GOCC_CALYX_OF_HELD	0.00295365	0.0282175	0.431708	0.612745	1.85079	17	KCNA1|KCNA2|ACTG1|CPLX2|ACTB|TPRG1L|KCNK2	GO	GOCC	19	f7.Exc_L2.3.IT	pos	69	69_body_ruffle_inclusion_microvillus		0.940051	0.633135
f7	Exc_L2.3.IT	GOBP_CELLULAR_RESPONSE_TO_EXTRACELLULAR_STIMULUS	0.00296695	0.0283031	0.431708	0.271049	1.35844	204	SLC38A2|MAPK1|PIK3C3|LAMP2|XPR1|RICTOR|WIPI2|ATP2B1|SH3GLB1|DNAJC15|SESN3|EIF4G1|SLC2A1|GABARAPL1|MAPK3|GLUL|SNAI2|ATF2|PIK3R4|RRAGA|RALB|GABARAPL2|AQP3|GLRX2|SFRP2|SESN1|NCOA1|NUAK1|SEH1L|NUDT15|ATG5|MAPKAP1|VPS41|MAP1LC3B|PRKAB2|RRAGC|SLC1A2|FAM107A|HSPA8|LRRK2|JMY|NUDT1|STK24|PDK4|PPP1R9B|CARTPT	GO	GOBP	261	f7.Exc_L2.3.IT	pos	1	1_stimulus_behavior_response_perception	Cellular Response to Stimulus & Stress	0.759715	0.923875
f7	Exc_L2.3.IT	REACTOME_BBSOME_MEDIATED_CARGO_TARGETING_TO_CILIUM	0.00298153	0.0209427	0.431708	0.574917	1.83567	21	BBS10|TCP1|MCHR1|TTC8|MKKS|BBS7|CCT4|SSTR3|BBS12|BBS9|BBS2|CCT8	CP	REACTOME	23	f7.Exc_L2.3.IT	pos	90	90_cilium_motile_ciliary_assembly	Ciliary Assembly & Motility Regulation	0.641828	0.868637
f7	Exc_L2.3.IT	GOBP_CARBOHYDRATE_METABOLIC_PROCESS	0.00299671	0.0285158	0.431708	0.227693	1.23685	479	SYNJ1|CLTC|PGM2L1|IL6ST|LANCL1|CASD1|SLC2A3|B3GALT1|RB1CC1|EDEM3|GSK3B|SLC35B4|CHST3|IMPA1|PPP4R3B|GPD2|IDS|USP7|DLAT|B3GNT2|PDHA1|IDH3A|SLC2A1|GABARAPL1|SCARB2|PGK1|OCRL|MGAT2|GYG1|B4GAT1|GNPDA2|PGAM1|KBTBD2|GSK3A|MAS1|ST8SIA3|BAD|GNPDA1|PDK1|PPIP5K2|PPP1R1A|PPP1CC|GCLC|DDB1|CHI3L1|SORD|EPM2AIP1|PPP1R3D|AMY2B|ENO1|GOT1|HK1|PGM5|HTR2A|CHST2|NCOA2|GANAB|MDH1|SIAE|PPARGC1A|MTMR2|ARPP19|NEU1|PARP1|MDH2|HAS3|TKFC|B3GALT2|IRS2|AGL|GAPDH|PHKA1|PARG|B4GALT3|UGP2|ST8SIA1|B4GALT5|KCNJ11|TPI1|ENO4|COX11|DERA|ENO2|PFKM|B4GALT7|RPE|B4GALT2|AOAH|GSTO1|LDHA|ZBTB7A|ALDH1B1|PDK4|PDHB|NR3C1|CTBS|SLC25A11|AKR1B1|EDEM1|B3GALNT1|NR1D1|DSEL|PKM|PDGFB|PYGB|FUT1|PPP1R3F|ABHD10	GO	GOBP	594	f7.Exc_L2.3.IT	pos	66	66_carbohydrate_glucose_derivative_fructose	Carbohydrate Metabolism & Glucose Regulation	0.364961	0.981058
f7	Exc_L2.3.IT	GOBP_RNA_TEMPLATED_DNA_BIOSYNTHETIC_PROCESS	0.00299909	0.0285158	0.431708	0.388854	1.62658	66	MAPK1|XRCC5|HNRNPU|RFC1|TERF2IP|MAPK3|HSP90AA1|HMBOX1|HSP90AB1|NAF1|TNKS2|NOP10|MRE11|TCP1|DCP2|CCT7|POT1|HNRNPC|TERF2|CCT6A|CCT4|RAD50|MAP3K4|NHP2|TNKS|STN1|FBXO4|DKC1	GO	GOBP	70	f7.Exc_L2.3.IT	pos	93	93_biosynthetic_nucleotide_deoxyribonucleotide_dna	DNA & Nucleotide Biosynthesis Regulation	0.715885	0.814031
f7	Exc_L2.3.IT	GOBP_RESPONSE_TO_OXYGEN_LEVELS	0.00300235	0.0285158	0.431708	0.252913	1.30239	255	ATP6V1A|SCN2A|BIRC2|HDAC2|CPEB2|ROCK2|JUND|PINK1|NPEPPS|TFRC|CYGB|ERO1A|ATP6AP1|SLC2A1|SMAD4|PGK1|HYOU1|ATF2|MIEF1|BAD|ATP1B1|NDRG1|CDKN1B|PDK1|NOTCH1|AQP3|PHB2|FUNDC1|GUCY1B1|ENO1|CHRNB2|RGCC|KCNK2|PAM|CRYAB|TMBIM6|ADO|CHCHD2|ATP6V1G1|EGLN1|LPAR1|ITGA2|ZFP36L1|PIK3CB|ATP6V0D1|SLC11A2|STUB1|SLC39A12|HSP90B1|MDM2|UBQLN1|APAF1|ENDOG|CAV1|ITPR2	GO	GOBP	332	f7.Exc_L2.3.IT	pos	36	36_oxygen_species_reactive_detoxification		0.886334	0.695799
f7	Exc_L2.3.IT	GOMF_SIGNAL_SEQUENCE_BINDING	0.0030163	0.0285747	0.431708	0.453821	1.73537	42	KPNA4|TOMM20|KPNA1|NOLC1|TOMM70|RANBP6|KPNB1|KPNA3|AP2M1|PEX5|SRP68|SRP14|NUP58|KDELR1|NFKBIA|TNPO1|KPNA5|KPNA2|TOMM40L	GO	GOMF	48	f7.Exc_L2.3.IT	pos	64	64_binding_domain_protein_sh3		1.8248	0.0371877
f7	Exc_L2.3.IT	GOBP_MEMBRANE_PROTEIN_INTRACELLULAR_DOMAIN_PROTEOLYSIS	0.00301731	0.0285747	0.335069	-0.71654	-1.73469	11	HM13|NCSTN|RHBDD1|SPPL2B|SPPL2A	GO	GOBP	14	f7.Exc_L2.3.IT	neg	7	7_ubiquitin_ligase_proteolysis_proteasome	Ubiquitin-Protein Regulation & Ligase Activity	2.32469	0.351854
f7	Exc_L2.3.IT	PID_HIF1_TFPATHWAY	0.00301747	0.0211046	0.431708	0.409173	1.66453	56	TFRC|FURIN|SLC2A1|SMAD4|PGK1|SERPINE1|TF|ID2|NDRG1|NCOA1|ENO1|HK1|JUN|NCOA2|EGLN1|BHLHE41|LDHA|PKM|BNIP3|VEGFA|NPM1|AKT1|PFKL	CP	PID	66	f7.Exc_L2.3.IT	pos	0	0_pathway_nf_kappab_tcr		1.17264	0.109753
f7	Exc_L2.3.IT	WP_3Q29_COPY_NUMBER_VARIATION_SYNDROME	0.00302273	0.0211046	0.431708	0.41099	1.6428	52	MYCBP2|DYNLL2|FBXO45|TFRC|DYNLT3|UBE2N|PIK3R3|PIGX|TF|FBXW7|CEP350|DYNLL1|JUN|NCBP2|ADAM10|DYNLRB1	CP	WP	71	f7.Exc_L2.3.IT	pos	-1
f7	Exc_L2.3.IT	GOMF_DIOXYGENASE_ACTIVITY	0.00302648	0.02862	0.297233	-0.427039	-1.60273	86	ETHE1|PLOD3|KDM2B|P3H1|TET3|KDM2A|KDM4B|ALOX12B|HSPBAP1|PLOD1|PHF2|ASPHD1|HAAO|P3H2|P3H3|TET1|KDM6B|ALKBH6|ADI1|TYW5|POR|P4HA2|PIR|IDO2|KDM5B|OGFOD2|KDM5A|BCO1|PHF8|OGFOD3|BCO2|P4HA1|EGLN3|JMJD1C|IDO1|KDM3B|HPD|PHYHD1	GO	GOMF	92	f7.Exc_L2.3.IT	neg	36	36_oxygen_species_reactive_detoxification		3.79541	0.232829
f7	Exc_L2.3.IT	REACTOME_RAF_ACTIVATION	0.00303871	0.0211096	0.431708	0.486549	1.74504	32	YWHAB|PPP2R5E|PPP2R1A|PPP2CB|CALM1|KRAS|PPP1CC|MRAS|SHOC2|MAP2K2|PPP2R5D|JAK2|MAP2K1|NRAS|HRAS	CP	REACTOME	34	f7.Exc_L2.3.IT	pos	-1
f7	Exc_L2.3.IT	WP_TNFALPHA_SIGNALING_PATHWAY	0.0030416	0.0211096	0.431708	0.358963	1.57192	82	MAPK1|BIRC2|FBXW11|MAP2K4|RFK|MAPK9|MADD|RAC1|MAPK3|TAB3|GLUL|GRB2|BAD|HSP90AA1|KRAS|PSMD2|MAP3K7|FADD|JUN|RFFL|SKP1|BIRC3|TXN|CUL1|APAF1|NFKBIA|NRAS|HRAS	CP	WP	92	f7.Exc_L2.3.IT	pos	0	0_pathway_nf_kappab_tcr		1.17264	0.109753
f7	Exc_L2.3.IT	REACTOME_SIGNALING_BY_EGFR	0.00305093	0.0211114	0.431708	0.435015	1.70303	47	EPS15|UBC|PIK3R1|GRB2|EPN1|KRAS|UBB|PTPN12|STAM|STAM2|ADAM10|UBA52|PTPN11|NRAS|HRAS|PXN|RPS27A|CDC42|PIK3CA|SH3GL2|AAMP|ADAM12	CP	REACTOME	50	f7.Exc_L2.3.IT	pos	9	9_fgfr1_egfr_fgfr4_fgfr2	Signal Transduction Pathways	1.67685	0.0113779
f7	Exc_L2.3.IT	REACTOME_NUCLEOTIDE_EXCISION_REPAIR	0.00312094	0.0215317	0.431708	0.341924	1.55972	105	PRPF19|YY1|CUL4B|POLE3|USP7|COPS2|UBC|RFC1|RAD23B|UBE2N|CETN2|UBE2V2|ACTB|UBB|DDB1|SUMO3|AQR|COPS7A|RAD23A|PARP1|COPS3|GTF2H1|GPS1|RPA2|SUMO1|POLR2B|ACTR8|ERCC4|UBA52|POLE4|PCNA|RPS27A|UVSSA	CP	REACTOME	110	f7.Exc_L2.3.IT	pos	22	22_repair_break_damage_double	DNA Damage Response & Repair	0.273721	0.999392
f7	Exc_L2.3.IT	GOBP_REGULATION_OF_PROTEIN_EXIT_FROM_ENDOPLASMIC_RETICULUM	0.00314292	0.029627	0.431708	0.559484	1.82083	22	TMEM30A|YOD1|SORL1|SVIP|ERLEC1|GCC2|SAR1B|CD81|SAR1A|EDEM1|BCAP31	GO	GOBP	26	f7.Exc_L2.3.IT	pos	30	30_reticulum_endoplasmic_unfolded_stress	Endoplasmic Reticulum Protein Response & Regulation	1.26385	0.245024
f7	Exc_L2.3.IT	GOBP_PROTEIN_CONTAINING_COMPLEX_LOCALIZATION	0.0031448	0.029627	0.431708	0.282335	1.37901	168	WASL|ATAD1|NPTN|STAU2|SSX2IP|STX7|KIF3B|MZT1|PURA|NPTX1|HNRNPU|VPS35|NSG1|LTV1|AP2M1|RALB|RAN|PCM1|DYNLL1|SEH1L|EXOC3|FKBP4|SNAP25|ADAM10|CLSTN1|KIF5B|IFT81|SMAD7|LCA5|LPAR1|TERF2|TTC21B|AP2S1|AKIRIN2|CNIH2|EZR|KIF5A|CALY|BBS12|STAU1|HRAS|KIF5C|NPM1|FUZ|HPCA|CACNG4|STX1B|GRIP2|LRRC7|TTC30A|SSNA1	GO	GOBP	183	f7.Exc_L2.3.IT	pos	6	6_localization_nucleus_protein_establishment	Protein Localization & Nuclear Regulation	1.8159	0.00190459
f7	Exc_L2.3.IT	GOBP_RIBOSE_PHOSPHATE_BIOSYNTHETIC_PROCESS	0.00315511	0.029627	0.431708	0.2811	1.3932	187	ATP6V1A|DLD|PINK1|RFK|DLAT|PDHA1|NDUFB5|ACSL3|GMPS|ATP5PB|PAICS|NDUFS5|NDUFV2|ADCY1|PDK1|AMPD2|ATP5F1E|PRPS1|TMSB4X|SDHC|DCK|NDUFB11|GUCY1B1|ENO1|DGUOK|ACLY|PPARGC1A|ATP5F1A|NDUFA8|PANK3|PARP1|ATP5F1B|NDUFS1|ATIC|NDUFS6|UQCC3|NDUFS4|ATP5F1D|ELOVL4|GUCY2C|NDUFB7|PDHX|PDK4|PDHB|NDUFB10|NDUFA5|ATP5MC3|UCK1|STOML2|IMPDH2|ATP5PD|ACSL1|GUCY1A2|PDK2|NDUFB4|HACD2|ELOVL7|PPT1|ATP5F1C|ATP5PF|NDUFA2|HSD17B12|SDHA|ACSBG1|NDUFA12|NDUFA6|TKT	GO	GOBP	238	f7.Exc_L2.3.IT	pos	43	43_nucleoside_nucleobase_triphosphate_inositol		0.551497	0.94655
f7	Exc_L2.3.IT	GOMF_ADENYLATE_CYCLASE_BINDING	0.00315531	0.029627	0.431708	0.709181	1.88968	11	CAP1|AKAP5|CALM2|CALM1|CALM3|AKAP6	GO	GOMF	12	f7.Exc_L2.3.IT	pos	38	38_threonine_serine_cyclin_cyclase		0.517028	0.962583
f7	Exc_L2.3.IT	GOCC_EXTRINSIC_COMPONENT_OF_PLASMA_MEMBRANE	0.00315568	0.029627	0.431708	0.315279	1.47779	128	GNAZ|CYLD|EEA1|GNAI1|GNG2|FMR1|DNAJC6|RAC1|TF|GNAS|AP2M1|KRAS|STXBP1|SNAP25|CDH19|CUBN|CRKL|GNB1|APC|CDH10|GNB2|GNAQ|GNAO1|CNKSR2|CDH11|GNA11|JUP|GNAL|USP50|S100A6|AKT1|SYK|CDK16|PICALM|SERPINE2|PPP3CA	GO	GOCC	147	f7.Exc_L2.3.IT	pos	39	39_organelle_plasma_membrane_side	Membrane & Organelle Organization Regulation	2.24412	0.000652249
f7	Exc_L2.3.IT	REACTOME_RND1_GTPASE_CYCLE	0.00316022	0.021674	0.431708	0.46803	1.73234	37	TXNL1|KIDINS220|TFRC|LEMD3|PIK3R1|ARHGAP5|STMN2|FRS2|DST|CPD|CAV1|TMEM59|FAM135A|VANGL2	CP	REACTOME	42	f7.Exc_L2.3.IT	pos	50	50_gtpase_rho_gtpases_activate	RHO GTPase Cycle & Activation	1.8159	0.0245279
f7	Exc_L2.3.IT	REACTOME_AGGREPHAGY	0.00316022	0.021674	0.431708	0.467629	1.73085	37	DYNC1LI2|DYNLL2|UBC|UBE2N|DYNC1H1|HSP90AA1|VIM|UBB|PARK7|DYNLL1|DYNC1LI1|TUBB2B|TUBB4A|UBA52|TUBA4A|TUBA1A|TUBB4B|RPS27A	CP	REACTOME	44	f7.Exc_L2.3.IT	pos	59	59_autophagy_autophagosome_mitophagy_peroxisome	Autophagy & Organelle Degradation	3.63181	7.16166e-10
f7	Exc_L2.3.IT	GOCC_CHROMOSOME	0.00316429	0.0296652	0.431708	0.194375	1.11029	1381	ACTR3|DR1|RAD21|PRPF19|ACTR2|TRIM37|NFE2L1|TOP2B|RIF1|ATRX|NAP1L3|NAP1L2|PDS5B|TSPYL5|UCHL5|DHX9|DYNC1LI2|BIRC2|CREBL2|ICE1|BUB3|NUCKS1|SMC2|HNRNPK|HDAC2|CHMP3|JUND|FBXW11|ZMYND11|SUPT16H|PINK1|HMGN5|WDR82|FMR1|CDC73|YY1|ZBTB33|CBX5|WAPL|NDEL1|LRPPRC|TSPYL1|KAT7|PPP4R3B|XRCC5|DCTN5|PPP2R1A|CHMP4B|CENPB|ZFR|NAP1L1|ETS2|HLF|POLE3|PURA|USP7|RSF1|KLF13|DYNLT3|HNRNPU|NCL|RFC1|SPDL1|ATF6|FOXJ2|BASP1|UBA1|WBP2|TADA1|TERF2IP|DNTTIP2|SUDS3|PLK2|SMAD4|SAP30L|FOXG1|ZNF711|PRPF4B|MSL3|SAMD1|PPP4R2|KIFAP3|NONO|ETAA1|TMPO|BMI1|CHMP2B|SNAI2|CREB3|FBXW7|TSPYL4|ENC1|SF3B3|ATF2|THRA|ZC3H6|USP11|TAF7|SMARCA5|PPP2CB|YEATS4|UFL1|DCTN1|CHMP1A|PHF6|ACTB|ID2|LIG4|LHX6|RASSF2|HMBOX1|CHRAC1|FOXO4|SMARCA1|SMAD2|STAG2|PPP1CC|RAN|FH|DEK|ARPC5|DDB1|CHD8|PARK7|BRPF3|TCF12|CUL5|SETD3|DYNLL1|ZFY|CCND2|APEX1|NCOA1|TNKS2|HEY2|MEF2D|MAP3K7|SETX|HNRNPA2B1|CKAP5|SUMO3|CSRNP3|SS18|HMGA1|JUN|CBX6|NFXL1|RSL1D1|NCOA2|ATXN7L3|SEH1L|MRE11|MCM4|KLF9|TCP1|PPARGC1A|SOX10|GRWD1|KLF3|C9orf78|CBX7|NFYB|MSL1|ZNF396|POT1|MORF4L1|PARP1|TOPBP1|EBF3|TCF4|ZFHX4|TRPS1|NIPBL|CHMP7|MAD2L1|HNRNPC|DDX23|TAF9B|ORC4|SF3B1|CHD4|DBP|MTA2|EXD2|SMAD7|SURF6|TERF2|WDR76|MAFF|SOX9|BBX|CCDC86|SIM2|SAP30|EPC2|SYN1|SETD7|ARID4A|ZBTB18|UBAP2L|GRHL2|BHLHE41|KDM3A|TAF10|SMAD5|RNF20|SMCR8|PSIP1|EGR3|CHMP5|HORMAD1|NBN|JAK2|ANP32E|ZNF330|THOC2|ZBTB37|HMCES|DYRK1B|SSRP1|RPA2|EED|PROX1|STAT1|MESP1|KAT14|ZBTB7A|NABP2|PRIM2|GPATCH11|AKIRIN2|SUN2|SP4|APC|FANCL|SUMO1|NR3C1|NABP1|BLM|DYNC1LI1|NDE1|POLR2B|MEF2A|KLHDC3|ACTR8|NR1D1|MCM3|COPS9|MBD3|ERCC4|POLE4|ST18|BUD31|SF3B5|STAT5A|ZGRF1|RBM34	GO	GOCC	1929	f7.Exc_L2.3.IT	pos	3	3_mitotic_chromosome_phase_cycle	Cell Cycle & Mitotic Regulation	1.18692	0.220711
f7	Exc_L2.3.IT	GOBP_HISTONE_UBIQUITINATION	0.00318905	0.0298545	0.431708	0.436631	1.68081	44	HUWE1|TRIM37|TRIP12|CDC73|CUL4B|UBE2N|BMI1|WAC|DDB1|PARK7|OTUB1|ATXN7L3|PAF1|RNF20	GO	GOBP	46	f7.Exc_L2.3.IT	pos	10	10_histone_h3_h4_acetylation	Histone Modification & Chromatin Regulation	0.0861713	0.999997
f7	Exc_L2.3.IT	GOBP_MITOTIC_SPINDLE_ORGANIZATION	0.00324265	0.0303128	0.431708	0.312128	1.44931	120	CLTC|GNAI1|CHMP3|KIF3B|MZT1|INTS13|CHMP4B|HNRNPU|KPNB1|PLK2|CHMP2B|DYNC1H1|DCTN1|CHMP1A|CCSAP|STAG2|RAN|PDCD6IP|CKAP5|SBDS|MAP9|CHMP7|VPS4B|PTPA|CHMP5|RAE1|STMN1|SUN2|MAP1S|KIF2A|GOLGA2|CLASP2|MAP4|ZNF207|DCTN6	GO	GOBP	132	f7.Exc_L2.3.IT	pos	108	108_spindle_mitotic_midzone_pole	Mitotic Spindle Organization & Regulation	1.61852	0.153362
f7	Exc_L2.3.IT	REACTOME_ION_CHANNEL_TRANSPORT	0.00324385	0.0221822	0.431708	0.296997	1.43792	151	CLCN3|CLCN4|ATP6V1A|ATP6V1B2|ATP6V1C1|ATP2A2|ATP2B1|ATP6V0E2|UBC|ATP1A1|ATP6AP1|WWP1|UNC80|WNK3|CALM1|ATP1B1|UBB|TTYH2|ATP6V1E1|ATP2B3|SLC9C2|STOM|BEST1|ATP6V1D|SRI|TRPA1|ATP8B4|TRPC7|ATP6V1G1|CASQ1|ATP6V0D1|ATP8A1|ATP6V1F|ANO4|SLC9B2|ASIC4|FKBP1B|UBA52|ATP2C1|RPS27A|SLC9B1|ATP9A|ANO6|SLN|TSC22D3	CP	REACTOME	183	f7.Exc_L2.3.IT	pos	76	76_sodium_potassium_antiporter_ion		0.581657	0.908575
f7	Exc_L2.3.IT	REACTOME_SIGNALING_BY_FGFR3	0.00325745	0.0222099	0.431708	0.46576	1.72394	37	MAPK1|PPP2R1A|UBC|PIK3R1|MAPK3|GRB2|PPP2CB|KRAS|UBB|FRS2|UBA52|PTPN11|NRAS|HRAS|RPS27A|PIK3CA	CP	REACTOME	40	f7.Exc_L2.3.IT	pos	9	9_fgfr1_egfr_fgfr4_fgfr2	Signal Transduction Pathways	1.67685	0.0113779
f7	Exc_L2.3.IT	GOBP_GLIAL_CELL_DIFFERENTIATION	0.00329248	0.0307258	0.431708	0.283336	1.4025	185	PRPF19|MAPK1|IL6ST|DICER1|HDAC2|CUL4B|CNP|WDR1|MAPK3|MAL|ID2|NDRG1|NOTCH1|FA2H|VIM|KRAS|DUSP10|SH3TC2|DNER|DRD1|SLC25A46|WASF3|SOX10|TMEM98|MOBP|IFNGR1|OPALIN|PLP1|MAG|LPAR1|GFAP|SOX9|MYRF|B4GALT5|TTC21B|DAAM2|SOD1|MAP2K1|NR3C1|RNF112|NR1D1|PTPN11|GAP43|NAB1|TUBA1A|EIF2B2|SOX13|PTPRZ1|PHGDH|BNIP3|CNTN1|GPR37L1|MT1X|KCNJ10|TNFRSF21|DLX1|CNTN2|AKT1|HES5|PTEN	GO	GOBP	235	f7.Exc_L2.3.IT	pos	86	86_glial_astrocyte_gliogenesis_oligodendrocyte	Glial Cell Differentiation & Regulation	1.28366	0.321218
f7	Exc_L2.3.IT	GOCC_VOLTAGE_GATED_CALCIUM_CHANNEL_COMPLEX	0.00329625	0.0307258	0.297233	-0.490769	-1.66603	47	CACNG7|CACNG2|CACNB2|CATSPERG|RYR1|CACNA1B|CACNA1A|CATSPERD|CATSPER2|CACNG6|CACNA2D2|CACNA1I|C2CD6|CACNG3|CACNA1G	GO	GOCC	55	f7.Exc_L2.3.IT	neg	13	13_channel_gated_voltage_potassium	Ion Channel Activity & Voltage-Gated Processes	2.73493	0.308085
f7	Exc_L2.3.IT	BIOCARTA_BAD_PATHWAY	0.00329795	0.0224001	0.431708	0.560321	1.81621	22	PRKACB|MAPK1|PRKAR1A|PIK3R1|MAPK3|BAD|ADCY1|YWHAH|KIT|PIK3CA|AKT1|PRKAR2B|PRKAR1B	CP	BIOCARTA	25	f7.Exc_L2.3.IT	pos	0	0_pathway_nf_kappab_tcr		1.17264	0.109753
f7	Exc_L2.3.IT	REACTOME_SIGNALING_BY_TGF_BETA_RECEPTOR_COMPLEX	0.00330462	0.0224001	0.431708	0.355656	1.56661	84	MAPK1|UCHL5|PPM1A|USP9X|UBC|FURIN|SMAD4|MAPK3|ITGAV|SERPINE1|SMAD2|PPP1CC|UBB|TRIM33|PMEPA1|UBE2M|PARP1|SMAD7|STUB1|STAT1|PARD6A|USP15|UBA52|SKIL|PPP1R15A|RPS27A|CDK8|TGFB2|STRAP|ITGB1	CP	REACTOME	93	f7.Exc_L2.3.IT	pos	9	9_fgfr1_egfr_fgfr4_fgfr2	Signal Transduction Pathways	1.67685	0.0113779
f7	Exc_L2.3.IT	GOBP_LYSOSOMAL_LUMEN_ACIDIFICATION	0.00333301	0.0310241	0.431708	0.607746	1.8357	17	ATP6V1A|ATP6AP1|TMEM106B|ATP6AP2|TMEM9|ATP6V1D|ATP6V1F|CCDC115|PPT1|ATP6V0B|ATP6V1H	GO	GOBP	21	f7.Exc_L2.3.IT	pos	41	41_endosome_lysosome_late_lysosomal	Endosome Transport & Lysosome Regulation	2.7144	5.22601e-06
f7	Exc_L2.3.IT	REACTOME_E3_UBIQUITIN_LIGASES_UBIQUITINATE_TARGET_PROTEINS	0.00333478	0.0225389	0.431708	0.438929	1.67601	42	CDC73|PEX12|UBC|UBE2N|DERL1|UBE2V2|WAC|RRAGA|UBB|PEX5|PAF1|RNF20|UBA52|PCNA|RPS27A|HLTF|BCL10	CP	REACTOME	59	f7.Exc_L2.3.IT	pos	7	7_ubiquitin_ligase_proteolysis_proteasome	Ubiquitin-Protein Regulation & Ligase Activity	3.02461	8.39471e-12
f7	Exc_L2.3.IT	GOBP_NEGATIVE_REGULATION_OF_CANONICAL_WNT_SIGNALING_PATHWAY	0.00336116	0.0312416	0.431708	0.329435	1.51606	112	CYLD|GSK3B|SCYL2|WNT5A|AMER2|SNAI2|GSK3A|FRZB|NOTCH1|DKK3|STK4|CHD8|SFRP2|OTUD5|SOX10|AMFR|FZD1|SOX9|DACT3|TLE3|TMEM170B|MESP1|TPBGL|APC|CAV1|FZD6|RBMS3|SOX13|G3BP1|IGFBP6|TLE4|FUZ|MLLT3	GO	GOBP	139	f7.Exc_L2.3.IT	pos	58	58_wnt_hedgehog_canonical_signaling	WNT & Hedgehog Signaling Pathways	2.12254	0.00481951
f7	Exc_L2.3.IT	GOBP_HOMOLOGOUS_CHROMOSOME_SEGREGATION	0.00337747	0.0313485	0.291091	-0.473317	-1.63671	52	SIRT7|SYCE1|UBE2B|MEIOB|MEI4|RNF212|RNF212B|AGO4|MSH4|PLK1|MLH3|CCNB1IP1|PSMC3IP|ESPL1|REC8|SYCE2|FANCD2|P3H4|C14orf39|SUN1|ZCWPW1|TERF1|TEX15|TRIP13|CENPC	GO	GOBP	64	f7.Exc_L2.3.IT	neg	3	3_mitotic_chromosome_phase_cycle	Cell Cycle & Mitotic Regulation	3.23435	0.12662
f7	Exc_L2.3.IT	GOBP_ANTEROGRADE_AXONAL_TRANSPORT	0.00338818	0.0314032	0.431708	0.42921	1.67319	46	KIF3A|ARL8B|KIF3B|MAP1A|NEFL|ARL8A|KIF5B|TERF2|BLOC1S2|SOD1|KIF1A|AP3S2|AGTPBP1|CNIH2|FEZ1|KIF5A|MAP2|AP3M2|CALY|AP3B1|KIF5C	GO	GOBP	50	f7.Exc_L2.3.IT	pos	-1
f7	Exc_L2.3.IT	REACTOME_SYNTHESIS_OF_DNA	0.00339536	0.0228818	0.431708	0.332825	1.52853	108	PSMD14|PSMD1|PSMD12|POLE3|UBC|RFC1|UBE2S|PSMC6|ANAPC1|PSMD2|UBB|PSMB1|PSMB2|PSME3|PSMA5|MCM4|SKP1|ORC4|PSMA7|RPA2|FZR1|PRIM2|CUL1|MCM3|PSMB4|UBA52|POLE4|PSMD10|PCNA|RPS27A|PSMB7|PSMB6|PSMC5|PSMD8|PSMB3|PSMD11	CP	REACTOME	121	f7.Exc_L2.3.IT	pos	55	55_replication_dna_strand_hdr	DNA Replication & Synthesis Regulation	0.738612	0.829645
f7	Exc_L2.3.IT	GOBP_NEGATIVE_REGULATION_OF_CYTOSKELETON_ORGANIZATION	0.00340399	0.0314661	0.431708	0.302549	1.435	135	TRIM37|MAP1B|MTPN|ADD1|GMFB|WDR47|CLIP3|SPTBN1|FGF13|PIK3R1|SMAD4|TMOD2|MAPRE1|DYRK1A|STMN2|HDGFL3|TMSB4X|TAOK1|MID1IP1|TTBK2|TMSB10|FKBP4|CAMSAP2|ARFGEF1|PFN2|MYADM|ADD2|SWAP70|MKKS|CAPZA2|TWF1|STMN1|APC|TUBB4A|MAP2|CLASP2	GO	GOBP	163	f7.Exc_L2.3.IT	pos	49	49_cytoskeleton_actin_nucleation_activin		1.62495	0.0644256
f7	Exc_L2.3.IT	GOBP_MITOCHONDRIAL_ELECTRON_TRANSPORT_UBIQUINOL_TO_CYTOCHROME_C	0.0034046	0.0314661	0.431708	0.689557	1.88618	12	UQCRB|CYCS|UQCC3|UQCR10|UQCRQ|UQCRH|UQCRFS1|UQCRHL|CYC1	GO	GOBP	14	f7.Exc_L2.3.IT	pos	5	5_mitochondrial_mitochondrion_cytochrome_electron	Mitochondrial Function & Membrane Regulation	2.40874	3.50307e-07
f7	Exc_L2.3.IT	GOBP_POSITIVE_REGULATION_OF_PEPTIDYL_SERINE_PHOSPHORYLATION	0.00341905	0.031526	0.431708	0.36373	1.55945	74	DOCK7|PDCD10|CREBL2|PINK1|TFRC|WNT5A|EIF4G1|TERF2IP|GSK3A|HSP90AA1|HSP90AB1|BAG4|STK4|PARK7|SFRP2|MAPKAP1|PFN2	GO	GOBP	108	f7.Exc_L2.3.IT	pos	51	51_peptidyl_lysine_modification_phosphorylation		0.155108	0.999133
f7	Exc_L2.3.IT	GOMF_DEACETYLASE_ACTIVITY	0.00342075	0.031526	0.297233	-0.539096	-1.71934	34	HDAC3|HDAC6|HDAC10|HDAC7|SIRT7|SIRT2|SIRT4|HDAC4|SIRT6|SIRT3|AMDHD2|MACROD1	GO	GOMF	38	f7.Exc_L2.3.IT	neg	124	124_hydrolase_bonds_ester_but		20.6639	0.00408501
f7	Exc_L2.3.IT	GOBP_REGULATION_OF_PROTEIN_LOCALIZATION_TO_MEMBRANE	0.00345596	0.0318055	0.431708	0.295481	1.42261	150	CLTC|TCAF1|CDK5R1|STX7|TNFAIP6|CLIP3|SPTBN1|VPS4A|PIK3R1|AKAP5|ACSL3|ARF6|HECTD1|WNK3|MIEF1|CNST|ACTB|AP2M1|VTI1B|STOM|FRRS1L|APPL1|FZD9|ADAM10|KIF5B|PGRMC1|LGALS3|CRKL|NECAB2|CRIPT|CD81|FIS1|EZR|PPP1R9B|PRNP|C2CD5|GDI1|ATP2C1|HRAS|MFF|TMEM59|MIEF2|HPCA|AKT1|CIB1	GO	GOBP	175	f7.Exc_L2.3.IT	pos	6	6_localization_nucleus_protein_establishment	Protein Localization & Nuclear Regulation	1.8159	0.00190459
f7	Exc_L2.3.IT	REACTOME_PLATELET_ACTIVATION_SIGNALING_AND_AGGREGATION	0.0035378	0.0237184	0.431708	0.269754	1.35631	212	MAPK1|LAMP2|CAP1|GNAI1|GNG2|ENDOD1|FAM3C|RAC1|RHOB|PSAP|PIK3R1|PIK3R3|YWHAZ|WDR1|MAPK3|SERPINE1|TF|GRB2|CFL1|CALM1|ISLR|TMX3|APLP2|CD9|OLA1|TMSB4X|APOOL|STXBP3|BRPF3|SELENOP|VTI1B|GNG3|TRPC7|PPIA|CD109|DGKH|CDC37L1|GNB1|ADRA2A|PIK3CB|SOD1|NHLRC2|GNB2|ITPR2|PDGFB|PCDH7|GNAQ|PTPN11|TUBA4A|LGALS3BP|F8|MAGED2|GNA11|VEGFA|PLCG2|CDC42|SCG3|HSPA5|PIK3CA|AKT1|DGKE	CP	REACTOME	261	f7.Exc_L2.3.IT	pos	114	114_platelet_derived_aggregation_granule		1.18178	0.445594
f7	Exc_L2.3.IT	KEGG_ADHERENS_JUNCTION	0.00353991	0.0237184	0.431708	0.387771	1.63851	68	WASL|MAPK1|SSX2IP|ACTG1|RAC1|AFDN|SMAD4|MAPK3|SNAI2|WASF1|ACTB|SMAD2|MAP3K7|WASF3	CP	KEGG	73	f7.Exc_L2.3.IT	pos	12	12_junction_projection_cell_communication	Cell Junction & Cytoskeletal Regulation	1.69982	0.00973615
f7	Exc_L2.3.IT	GOBP_REGULATION_OF_EXTRINSIC_APOPTOTIC_SIGNALING_PATHWAY	0.0035548	0.0326691	0.431708	0.311187	1.45725	126	FEM1B|RB1CC1|CYLD|GSK3B|ZMYND11|PELI3|PPP2R1A|MADD|ITGAV|SERPINE1|PEA15|SNAI2|SCG2|MAL|GCLC|STK4|PARK7|SFRP2|PSME3|FADD|DDX3X|RFFL|FAIM2|DEDD2|INHBA|LGALS3|GSTP1	GO	GOBP	156	f7.Exc_L2.3.IT	pos	34	34_apoptotic_extrinsic_apoptosis_intrinsic	Apoptotic Signaling Pathway Regulation	1.87301	0.00746883
f7	Exc_L2.3.IT	GOBP_RNA_SPLICING_VIA_TRANSESTERIFICATION_REACTIONS	0.00357388	0.0327982	0.431708	0.256335	1.31887	271	PRPF19|DHX9|HNRNPA0|HNRNPA3|HNRNPK|FMR1|HTATSF1|HNRNPU|NCL|HNRNPR|DDX1|PTBP2|PRPF4B|CD2BP2|SF3B3|PLRG1|DYRK1A|SNRPB|SLU7|RBM15|SNRNP25|CDC5L|SF3A1|FXR2|HNRNPH3|SETX|HNRNPA2B1|AQR|LSM4|CRNKL1|CWC22|RBM17|GEMIN4|SMNDC1|PUF60|NCBP2|C9orf78|SAP18|HNRNPC|DDX23|SNU13|PHF5A|SF3B1|PRPF40A|PABPC1|HSPA8|LSM7|RBM42|LSM6|SRSF9|PRPF8|SON|ZMAT2|PSIP1|YTHDC1|RBM15B|QKI|RBM22|ZBTB7A|SRSF8|DBR1|UBL5|WBP4|RBM8A|CDC40|BUD31|SF3B5|SRSF3|TSSC4|C1QBP|CWC15|CWC27|DHX35|MTREX|SNRPB2|SMU1|FRG1|COIL|PPIL1|FXR1|LARP7|STRAP|LSM8|DDX5|LSM3|RBM20|SF3B4|SDE2|MAGOHB|NCBP1|SNRNP200|CELF3	GO	GOBP	326	f7.Exc_L2.3.IT	pos	80	80_splicing_spliceosome_spliceosomal_snrnp	mRNA Splicing & Spliceosome Regulation	1.40098	0.223095
f7	Exc_L2.3.IT	WP_IL1_SIGNALING_PATHWAY	0.0035841	0.023879	0.431708	0.423424	1.66754	48	MAPK1|MAP2K4|MAPK9|TOLLIP|UBE2N|PIK3R1|MAPK3|TAB3|ATF2|MAP3K7|JUN|MAP2K2|MAP2K1|PELI1|NFKBIA|PTPN11|IRAK1|AKT1|NFKB1	CP	WP	55	f7.Exc_L2.3.IT	pos	79	79_il1_il2_il6_il7	Cytokine Signaling & Immune Response Regulation	1.3572	0.248823
f7	Exc_L2.3.IT	REACTOME_RAB_GERANYLGERANYLATION	0.00358442	0.023879	0.431708	0.411683	1.66911	55	CHM|RAB39B|RAB6B|RAB22A|RAB5B|RAB14|RAB1B|RAB8B|RAB33B|RAB23|RAB2A|RAB3B|RAB18|RABGGTB|RAB29|RAB12|RAB3C|RAB4A|RAB3A|RAB9B|RAB7A	CP	REACTOME	65	f7.Exc_L2.3.IT	pos	-1
f7	Exc_L2.3.IT	GOMF_CHROMATIN_BINDING	0.00358538	0.0328576	0.431708	0.226482	1.22927	477	RAD21|NUDT21|TRIM37|TOP2B|ATRX|NAP1L3|NAP1L2|TSPYL5|DHX9|NUCKS1|SMC2|HDAC2|PHF13|SUPT16H|HMGN5|WDR82|FMR1|YY1|CBX5|TSPYL1|IKZF5|CENPB|NAP1L1|POLE3|SUPT5H|HNRNPU|DDX1|WBP2|SMAD4|SAP30L|SAMD1|NONO|BMI1|SNAI2|TSPYL4|ATF2|THRA|SMARCA5|WAC|ACTB|FOXO4|SMARCA1|SMAD2|NOTCH1|STAG2|RAN|GTF2F1|UTY|TBR1|CHD8|APEX1|NCOA1|HMGA1|JUN|CBX6|NCOA2|BAP1|SBNO1|PPARGC1A|SOX10|GRWD1|CITED1|CBX4|MSL1|MORF4L1|POLR3D|PARP1|NIPBL|TFAM|HNRNPC|SSBP1|CHD4|MTA2|PAF1|SOX9|SETD7|ASXL3|GRHL2|KDM3A|TAF10|TTC21B|RNF20|NPM3|GTF2H1|EXO1|SSRP1|EED|STAT1|NDN|BRD3|POLR2B|MEF2A|KLHDC3	GO	GOMF	577	f7.Exc_L2.3.IT	pos	118	118_chromatin_heterochromatin_remodeling_euchromatin	Chromatin Organization & Heterochromatin Formation	0.653088	0.835441
f7	Exc_L2.3.IT	GOBP_REGULATION_OF_VIRAL_PROCESS	0.00359461	0.032896	0.431708	0.32124	1.48845	115	TOP2B|DHX9|VAPB|FMR1|PDE12|RSF1|VPS4A|FURIN|HEXIM1|ADAR|ILF3|NOTCH1|IFIT5|DDB1|LY6E|DDX3X|STOM|ATG5|RAD23A|PPIA|PABPC1|HACD3|TMEM250|TRIM25|PROX1|STAT1|IFIT1|LGALS1|UBP1|ATG12|STAU1|IFI16|ZNFX1|KPNA2|CNOT7|ADARB1|TNIP1|LARP7|RAB7A|LARP1	GO	GOBP	165	f7.Exc_L2.3.IT	pos	33	33_viral_host_virus_genome	Viral Genome Regulation & Host Interaction	1.94646	0.00495037
f7	Exc_L2.3.IT	GOMF_HYDROLASE_ACTIVITY_ACTING_ON_CARBON_NITROGEN_BUT_NOT_PEPTIDE_BONDS_IN_LINEAR_AMIDES	0.00360288	0.0329255	0.279866	-0.466528	-1.63799	57	GLS2|HDAC3|HDAC6|NAAA|HDAC10|SIRT7|SIRT2|SIRT4|ACER1|HDAC4|ACER2|SIRT6|SIRT3|AMDHD2|AFMID|CAT|NTAN1|TGM2|HDAC8|FHIT|PM20D1|HDAC5|NADSYN1|UPB1|SIRT5|ASRGL1|PGLYRP2|FAAH2|NIT1	GO	GOMF	70	f7.Exc_L2.3.IT	neg	124	124_hydrolase_bonds_ester_but		20.6639	0.00408501
f7	Exc_L2.3.IT	GOMF_NEUROTROPHIN_RECEPTOR_BINDING	0.00366137	0.0334132	0.431708	0.739395	1.9113	10	PIK3R1|GRB2|FRS2|BEX3	GO	GOMF	12	f7.Exc_L2.3.IT	pos	74	74_peptide_neuropeptide_leptin_neurotrophin		0.940051	0.633135
f7	Exc_L2.3.IT	GOBP_REGULATION_OF_CELL_PROJECTION_ORGANIZATION	0.00367513	0.033492	0.431708	0.211037	1.16478	605	ACTR3|NCKAP1|TMEM30A|ATMIN|WASL|ACTR2|CDK5R1|MAP1B|MYCBP2|NPTN|EFNB3|TBC1D15|CYLD|STAU2|GSK3B|CAPRIN1|HDAC2|FMR1|NDEL1|KIDINS220|WNT5A|FGF13|RNF6|RAP2A|RAC1|VPS35|PIK3R1|THY1|TBC1D10B|AMIGO1|SCARB2|ARF6|ANLN|SHTN1|ENC1|ERMN|GSK3A|TMEM106B|CFL1|RTN4|STMN2|NEFL|DPYSL3|BAG5|HSP90AA1|KIF13B|ZDHHC15|INPP5F|VIM|FXR2|TBR1|SFRP2|EPHA7|SETX|ENPP2|FBXO38|RAB8B|CHRNB2|DGUOK|PLXNB1|ATG5|SPP1|FKBP4|CAMSAP2|SLITRK1|ISLR2|FZD1|SNAP25|PFN2|PMP22|ABHD17B|YWHAH|ODF2L|MAG|LPAR1|MYO9A|KCTD17|GFAP|CRKL|SEMA7A|ITGA2|ABI2|KIT|MAP2K2|GDI2|NIN|VLDLR|NR2F1|DAAM2|CNR1|LRRK2|GPM6A|PDLIM5|TWF1|KIF1A|SLC39A12|MAP2K1|FAM98A|ATG3|STK24|ITM2C|APC|EZR|CAV1|TUBB2B|FEZ1|DIXDC1|TAPT1|PRNP|FKBP1B|MAP2|CSMD3|GAP43|SKIL|TNIK|EHD1|NCKIPSD|CHN1|RAPGEF2|GDI1|L1CAM|RAB29|KLK6|ARPC2|NEGR1|HRAS|MAP4|CDC42EP2|PPFIA2|SEMA3C|GRIN2B|SEMA6A|CNTN1|VEGFA|IL1RAPL1|BRK1|SERPINI1|CDC42|TBC1D13|SEMA3A|B2M|FUZ|HSPA5|DDR1|PIK3CA|CNTN2|AKT1|SCN1B|DCC|STX1B|CIB1|PTEN	GO	GOBP	684	f7.Exc_L2.3.IT	pos	12	12_junction_projection_cell_communication	Cell Junction & Cytoskeletal Regulation	1.69982	0.00973615
f7	Exc_L2.3.IT	PID_ERBB1_INTERNALIZATION_PATHWAY	0.00367938	0.0244416	0.431708	0.453206	1.70897	40	SYNJ1|EPS15|CHMP3|PIK3R1|PIK3R3|GRB2|EPN1|KRAS|PIK3CB|NRAS|ITSN1|AMPH|HRAS|CDC42|PIK3CA|SH3GL2	CP	PID	41	f7.Exc_L2.3.IT	pos	65	65_erbb2_erbb_erk2_erk1		1.72343	0.0534233
f7	Exc_L2.3.IT	GOBP_CHLORIDE_TRANSPORT	0.00369132	0.0335926	0.431708	0.344723	1.51724	86	GABRA1|CLCN3|CLCN4|PCYOX1|GABRB2|GABRG2|GLRB|GABRA4|CA2|SLC4A10|GLRA2|TTYH2|SLC12A7|BEST1|SLC12A5|TSPO|SLC26A2|CLIC4|SLC6A1	GO	GOBP	114	f7.Exc_L2.3.IT	pos	-1
f7	Exc_L2.3.IT	GOBP_OUTER_MITOCHONDRIAL_MEMBRANE_ORGANIZATION	0.00370189	0.0335968	0.431708	0.704444	1.87705	11	TOMM20|TOMM70|MTX2|HSP90AA1|TOMM22	GO	GOBP	13	f7.Exc_L2.3.IT	pos	5	5_mitochondrial_mitochondrion_cytochrome_electron	Mitochondrial Function & Membrane Regulation	2.40874	3.50307e-07
f7	Exc_L2.3.IT	GOCC_SPLICEOSOMAL_COMPLEX	0.00370568	0.0335968	0.431708	0.281152	1.38781	180	PRPF19|HNRNPA3|HNRNPK|HTATSF1|HNRNPU|NCL|DHX15|HNRNPR|PTBP2|PRPF4B|ADAR|SF3B3|PLRG1|SNRPB|WAC|SLU7|SNRNP25|CDC5L|SF3A1|HNRNPH3|HNRNPA2B1|AQR|LSM4|CRNKL1|CWC22|RBM17|SMNDC1|C9orf78|HNRNPC|DDX23|SNU13|PHF5A|SF3B1|LGALS3|PRPF40A|PABPC1|HSPA8|LSM7|LSM6|PRPF8|ZMAT2|RBM22|WBP4|RBM8A|CDC40|BUD31|SF3B5	GO	GOCC	196	f7.Exc_L2.3.IT	pos	80	80_splicing_spliceosome_spliceosomal_snrnp	mRNA Splicing & Spliceosome Regulation	1.40098	0.223095
f7	Exc_L2.3.IT	GOCC_NUCLEOCYTOPLASMIC_TRANSPORT_COMPLEX	0.00370723	0.0335968	0.431708	0.686341	1.87738	12	KPNA4|KPNA1|KPNB1|KPNA3|RAN|KPNA5|KPNA2	GO	GOCC	12	f7.Exc_L2.3.IT	pos	-1
f7	Exc_L2.3.IT	GOBP_REGULATION_OF_CYTOPLASMIC_TRANSLATION	0.00371951	0.0336613	0.431708	0.531618	1.80945	26	CSDE1|DHX9|CPEB2|FMR1|HNRNPU|PAIP1|PABPC1|CNBP|PKM	GO	GOBP	29	f7.Exc_L2.3.IT	pos	88	88_translation_translational_initiation_cytoplasmic	Translation Initiation & Cytoplasmic Factors	2.35337	0.00377952
f7	Exc_L2.3.IT	GOCC_POLYSOMAL_RIBOSOME	0.00373974	0.0337975	0.431708	0.511657	1.79598	29	DHX9|EIF3H|RPS23|RPL8|BTF3|RPL19|RPL30|ELAVL4|RPL32|LARP1|RPL11|RPL6|RPL41|RPL7A|RPL36|RPL18	GO	GOCC	31	f7.Exc_L2.3.IT	pos	67	67_ribosomal_subunit_ribosome_large	Ribosomal Subunit Assembly	2.37225	0.00154517
f7	Exc_L2.3.IT	GOBP_NEGATIVE_REGULATION_OF_AMIDE_METABOLIC_PROCESS	0.00381964	0.0344719	0.431708	0.28395	1.40427	183	CSDE1|TRIM2|DHX9|SORL1|CAPRIN1|CPEB2|ROCK2|CNOT1|FMR1|PURA|PDE12|RNF139|HNRNPU|NCL|EIF4G1|IGFBP5|PAIP1|ENC1|ILF3|DHFR|RTN4|CNOT6L|EIF4EBP2|FXR2|DDX6|DDX3X|DCP2|ORMDL3|PUM1|GAPDH|SRP9|PABPC1|EIF2AK1|ZFP36L1|YTHDF3|ZFP36L2|RTN3|PRNP|UPF1|ATCAY|DIS3|TARDBP|RC3H2|CNOT7|EIF2S1|RTN1|CNOT8|RPL13A|GIGYF2|TOB1|FXR1|CLU|LARP1|YTHDF2|APOE|EIF4E|PCIF1|NTRK2|METTL14|EIF4E2|ATF4|IGF1|CNOT3|TSC1|PIN1	GO	GOBP	304	f7.Exc_L2.3.IT	pos	-1
f7	Exc_L2.3.IT	GOBP_NEGATIVE_REGULATION_OF_TRANSFERASE_ACTIVITY	0.00382914	0.0345099	0.431708	0.26267	1.33569	230	DUSP3|YWHAG|SORL1|PRKAR1A|GSK3B|BUB3|SOCS5|HNRNPU|THY1|IPO7|AIDA|HEXIM1|ADAR|PPP1R1B|GSK3A|CAMK2N1|TAF7|GSKIP|LRP6|BAG5|PDCD4|NR2F2|CDKN1B|DNAJA1|EIF4A2|PARK7|PIP4K2A|SFRP2|DUSP10|RPL37|ORMDL3|RTRAF|PIP4K2B|GADD45B|POT1|MAD2L1|PHPT1|CDKN2D|IRS2|PPIA|SMAD7|GSTP1|SOCS4|PIK3CB|COX11|SMCR8|APC|CAV1|ERCC4|GNAQ|GGNBP2|HIPK3|MAPK8IP1|PTPRB|RPL5|NPM1|RPL23|DUSP7|CDKN1C|AKT1|PRKAR2B|PTEN|ADARB1	GO	GOBP	280	f7.Exc_L2.3.IT	pos	106	106_transferase_glutathione_transferring_groups		0.775542	0.76776
f7	Exc_L2.3.IT	GOBP_CARDIAC_CHAMBER_DEVELOPMENT	0.00384156	0.034574	0.431708	0.307443	1.43017	122	DCTN5|WNT5A|CPE|TMEM65|SMAD4|LRP2|GSK3A|LMO4|HECTD1|RBM15|ZBTB14|NOTCH1|SNX17|SFRP2|HEY2|KCNK2|MYH7|FRS2|PPP1R13L|FZD1|SAV1|ADAMTS1|SMAD7|EGLN1|ANK2|GRHL2|GREB1L|PROX1|MESP1|MDM2|DNAH11|TPM1|TGFBR3|HEY1|SEMA3C	GO	GOBP	166	f7.Exc_L2.3.IT	pos	23	23_heart_cardiac_valve_morphogenesis	Cardiac Development & Morphogenesis	0.60042	0.948731
f7	Exc_L2.3.IT	GOBP_PROTEIN_LOCALIZATION_TO_VACUOLE	0.00386946	0.0347772	0.431708	0.361592	1.55028	74	NCOA4|PIK3C3|LAMP2|SORL1|ROCK2|SNX16|SH3GLB1|VPS4A|SCARB2|VPS13C|RTN4|PIK3R4|STAM|STAM2|VPS41|GCC2|HSPA8|VPS13A|CD81|LMBRD1|SORT1|VPS8|VPS37A|AP3B1|LAMTOR5|GNPTAB|CACNG4|RAB7A|CLU|VPS37D|M6PR|VPS36|SH3BP4|LAPTM5|PTPN23	GO	GOBP	81	f7.Exc_L2.3.IT	pos	127	127_vacuole_vacuolar_vasoconstriction_vasodilation		2.75748	0.00426901
f7	Exc_L2.3.IT	GOBP_LIPID_DIGESTION	0.00389955	0.0349994	0.291091	-0.677169	-1.7156	13	LDLR|ABCG8|CEL|APOA1|LPCAT3|NPC1L1|ABCG5	GO	GOBP	22	f7.Exc_L2.3.IT	neg	27	27_lipid_lipase_storage_lipodystrophy	Lipid Metabolism & Regulation	6.64196	0.0361712
f7	Exc_L2.3.IT	KEGG_PROSTATE_CANCER	0.00393717	0.0260795	0.407018	0.359276	1.56989	80	MAPK1|GSK3B|PIK3R1|PIK3R3|MAPK3|CREB3|GRB2|BAD|HSP90AA1|CDKN1B|KRAS|HSP90AB1|PDGFD|GSTP1|MAP2K2|PIK3CB|HSP90B1|MAP2K1|MDM2|PDGFB|NFKBIA|NRAS|HRAS|PIK3CA|AKT1|PTEN|CREB5|NFKB1|AKT3|FOXO1|FGFR2|ATF4|IGF1	CP	KEGG	89	f7.Exc_L2.3.IT	pos	-1
f7	Exc_L2.3.IT	GOCC_MIDBODY	0.00394086	0.0353216	0.407018	0.277391	1.36691	178	RAD21|PIK3C3|CYLD|ARL8B|GNAI1|CHMP3|KLHL9|KIF3B|CHMP4B|RAP2A|SH3GLB1|VPS4A|HNRNPU|SLC2A1|YPEL5|ARF6|ANLN|CHMP2B|CHMP1A|PPP1CC|RALB|ARL8A|RAN|PDCD6IP|EXOC3|CHMP7|VPS4B|TXNDC9|CLIC4|PIK3CB|CHMP5|ZFYVE26|ZNF330|HSP90B1|GEM|ERH|GDI1|EXOC5|CDC42|URB2|USP50|HSPA5|EXOC4|EXOC1|ARL2BP|NUDC|BIRC6|CENPF|SSNA1|C6orf89|ECT2|DCTN3	GO	GOCC	203	f7.Exc_L2.3.IT	pos	69	69_body_ruffle_inclusion_microvillus		0.940051	0.633135
f7	Exc_L2.3.IT	GOBP_REGULATION_OF_LIPOPROTEIN_METABOLIC_PROCESS	0.00395942	0.0354084	0.407018	0.684777	1.87311	12	RB1CC1|RAB3GAP2|SVIP|ITGAV|ATG101|ATG13|DBI	GO	GOBP	18	f7.Exc_L2.3.IT	pos	-1
f7	Exc_L2.3.IT	GOBP_MICROTUBULE_BASED_MOVEMENT	0.00396139	0.0354084	0.407018	0.242069	1.28112	340	ACTR3|ACTR2|MAP1B|KIF3A|STAU2|SSX2IP|DYNC1LI2|ARL8B|KIF21A|FBXW11|KIF3B|NDEL1|LRPPRC|INTS13|CLIP3|PURA|DYNLT3|MAP1A|HNRNPU|KPNB1|ARMCX3|CELSR2|KIFAP3|OPA1|KLC1|BAG3|DYNC1H1|NEFL|DCTN1|WASF1|KIF13B|CCSAP|TMF1|ARL8A|UBB|DNAJA1|SPA17|SYBU|PCM1|DYNLL1|SORD|NEFH|AQP4|CFAP20|COPG1|BICD2|DST|KIF5B|HSBP1|IFT81|MKKS|LCA5|DYNLRB1|TERF2|HSPA8|PRSS55|VPS13A|TTC21B|ENO4|SPAG16|BLOC1S2|SOD1|KIF1A|AP3S2|KIF19|SUN2|AGTPBP1|CNIH2|DYNC1LI1|NDE1|BORCS6|SLC9B2|DNAH7|MAP1S|DNAH11|FEZ1|KIF2A|KIF5A|MAP2|AP3M2|KIF3C|KLC2|CFAP298|TUBA1A|CALY|BBS12|STAU1|MAP4|AP3B1|TMEM201|COPG2|KIF5C|ARHGAP21	GO	GOBP	419	f7.Exc_L2.3.IT	pos	20	20_microtubule_tubulin_polymerization_depolymerization	Microtubule Regulation & Cytoskeletal Transport	2.33934	3.6148e-05
f7	Exc_L2.3.IT	GOCC_CILIUM	0.00399099	0.0355548	0.232057	-0.293631	-1.30552	585	ELMOD3|MARK4|PEX6|ANKS3|QRICH2|ANKS6|HDAC6|IFT43|SUFU|CEP104|CFAP70|IFT140|PKD1|TTLL1|CNGB3|CROCC|CEP89|IFT172|NME5|PHLPP2|RABL2B|MOK|CFAP46|RILPL1|CDK10|NEK4|SLC26A6|ADCY6|CCDC120|CDKL1|C4orf47|CATSPERG|CLUAP1|DRC3|PRKAR2A|SDCCAG8|NAPEPLD|ABCA4|ARMC9|RSPH3|CFAP43|PDZD7|SCNN1A|SLC22A14|IFT52|RPGRIP1|FANK1|CBY1|PPP1R32|INTU|TTLL11|CFAP74|SPATA33|TCTN3|CATSPERD|ODF2|CFAP161|IFT20|DNAH9|GPI|INHA|PPEF2|DNAAF4|KIF17|RILPL2|TULP3|CATSPER2|CCDC66|TTC26|OPN4|ULK3|SPAG4|CNGA4|BBOF1|PSEN1|ATG7|DNAH2|CAPZB|POC1A|LRRC56|ADAM15|MKS1|TCTN2|KIF9|RSPH9|C2CD6|SNTN|CFAP47|OFD1|CCDC61|PMFBP1|MLF1|ADCY10|CCDC40|CEP131|TMEM216|SHANK2|WRAP73|KIF7|PDE6D|CFAP221|TUBD1|GLIS2|KLC3|CABYR|KCNQ1|B9D1|ADCY3|IQUB|DNAAF1|INPP5E|WBP2NL|FAM161B|SNAP29|AKAP3|CFAP65|CFAP300|STRC|SPATA4|IFT122|LYAR|TMEM231|TEDC2|SLC9C1|TMEM138|DCDC2C|GPR157|CYS1|TCTN1|ROPN1L|CEP250|EYS|EVC2|SHANK3|TTLL6|TEKT1|AK7|TACR2|SAXO1|NME7|NUBP1|TTLL5|CPLANE1|CETN3	GO	GOCC	736	f7.Exc_L2.3.IT	neg	90	90_cilium_motile_ciliary_assembly	Ciliary Assembly & Motility Regulation	19.2388	0.000477713
f7	Exc_L2.3.IT	GOBP_POLYSACCHARIDE_METABOLIC_PROCESS	0.00399724	0.0355548	0.407018	0.341813	1.52227	91	CLTC|IL6ST|RB1CC1|GSK3B|B3GNT2|GABARAPL1|GYG1|B4GAT1|GSK3A|PPP1R1A|PPP1CC|EPM2AIP1|PPP1R3D|HAS3|IRS2|AGL|PHKA1|UGP2|B4GALT5|PFKM|AOAH|NR1D1|PDGFB|PYGB|PPP1R3F|PPP1R3C|DYRK2|AKT1|NFKB1|CHST1|GNMT	GO	GOBP	108	f7.Exc_L2.3.IT	pos	-1
f7	Exc_L2.3.IT	GOCC_MITOCHONDRIA_ASSOCIATED_ENDOPLASMIC_RETICULUM_MEMBRANE	0.00399739	0.0355548	0.407018	0.587526	1.83224	19	TOMM20|PDZD8|SERAC1|ATG5|CANX|VPS13A|AHCYL1|STX17|BCAP31	GO	GOCC	21	f7.Exc_L2.3.IT	pos	30	30_reticulum_endoplasmic_unfolded_stress	Endoplasmic Reticulum Protein Response & Regulation	1.26385	0.245024
f7	Exc_L2.3.IT	GOMF_MHC_CLASS_II_PROTEIN_COMPLEX_BINDING	0.00400002	0.0355548	0.407018	0.701018	1.86793	11	HSP90AA1|ATP1B1|HSP90AB1|YWHAE|HSPA8|CD81|PKM|B2M	GO	GOMF	27	f7.Exc_L2.3.IT	pos	-1
f7	Exc_L2.3.IT	WP_LEPTIN_SIGNALING_PATHWAY	0.00400086	0.0264261	0.407018	0.373533	1.58412	69	KPNA4|MAPK1|GSK3B|ROCK2|RAC1|PIK3R1|CFL2|MAPK3|GSK3A|GRB2|BAD|NCOA1|MAP2K2|JAK2|STAT1|MAP2K1|PTPN11|HRAS|PLCG2|CDC42|AKT1|PTEN|NFKB1|EIF4E|JAK1|FOXO1|RPS6	CP	WP	76	f7.Exc_L2.3.IT	pos	74	74_peptide_neuropeptide_leptin_neurotrophin		0.940051	0.633135
f7	Exc_L2.3.IT	GOBP_RESPONSE_TO_BMP	0.00400503	0.0355548	0.407018	0.306628	1.42638	122	SORL1|PPM1A|TNFAIP6|WNT5A|LEMD3|USP9X|RGMB|SMAD4|MAPK3|LRP2|ATF2|PDCD4|SMAD2|NOTCH1|SFRP2|TRIM33|FZD1|VSTM2A|INHBA|HTRA1|SMAD7|SOX9|SMAD5|SULF1|FKBP8|USP15|SKIL|TGFBR3|NBL1|DLX1|HES5|USP9Y|TGFB2|TOB1|XIAP|DDX5|ACVR1|HIPK2|GREM2|RGMA|ADAMTS12|EGR1|CRIM1|PCSK6|FSTL1|BMPR1B	GO	GOBP	187	f7.Exc_L2.3.IT	pos	103	103_bmp_bcr_bh3_secretin		1.19314	0.411285
f7	Exc_L2.3.IT	GOBP_REGULATION_OF_POTASSIUM_ION_TRANSPORT	0.00402508	0.0356843	0.407018	0.342911	1.50969	85	KCNA1|CAB39|OPRK1|KCNS1|AMIGO1|STK39|ATP1B1|ALG10B|KCNS2|DRD1|HTR2A|RGS4|YWHAE|CRBN|KIF5B|ABCC9|ANK2|KCNJ2|LRRC55|ADRA2A|SUMO1|GNB2|CAV1|PRNP	GO	GOBP	108	f7.Exc_L2.3.IT	pos	76	76_sodium_potassium_antiporter_ion		0.581657	0.908575
f7	Exc_L2.3.IT	REACTOME_SPRY_REGULATION_OF_FGF_SIGNALING	0.00405827	0.0267294	0.407018	0.637233	1.85879	15	MAPK1|PPP2R1A|UBC|MAPK3|GRB2|PPP2CB|UBB|UBA52|PTPN11|RPS27A	CP	REACTOME	16	f7.Exc_L2.3.IT	pos	9	9_fgfr1_egfr_fgfr4_fgfr2	Signal Transduction Pathways	1.67685	0.0113779
f7	Exc_L2.3.IT	GOBP_REGULATION_OF_NEURON_PROJECTION_DEVELOPMENT	0.00409818	0.0362831	0.407018	0.230984	1.23678	408	TMEM30A|CDK5R1|MAP1B|MYCBP2|NPTN|EFNB3|STAU2|GSK3B|CAPRIN1|HDAC2|NDEL1|KIDINS220|WNT5A|FGF13|RNF6|RAP2A|THY1|AMIGO1|SCARB2|ARF6|SHTN1|ENC1|GSK3A|TMEM106B|CFL1|RTN4|STMN2|NEFL|DPYSL3|BAG5|KIF13B|ZDHHC15|INPP5F|VIM|TBR1|SFRP2|EPHA7|SETX|FBXO38|CHRNB2|DGUOK|PLXNB1|SPP1|FKBP4|CAMSAP2|SLITRK1|ISLR2|FZD1|SNAP25|PMP22|YWHAH|MAG|LPAR1|GFAP|CRKL|SEMA7A|ABI2|MAP2K2|NIN|VLDLR|NR2F1|CNR1|LRRK2|PDLIM5|TWF1|KIF1A|SLC39A12|MAP2K1|STK24|ITM2C|TUBB2B|FEZ1|DIXDC1|FKBP1B|MAP2|CSMD3|SKIL|TNIK|EHD1|NCKIPSD|CHN1|RAPGEF2|GDI1|L1CAM|RAB29|KLK6|NEGR1|PPFIA2|SEMA3C|SEMA6A|CNTN1|VEGFA|IL1RAPL1|SERPINI1|SEMA3A|B2M|HSPA5|DDR1|CNTN2|AKT1|SCN1B|DCC|STX1B|CIB1|PTEN|CAMK2B	GO	GOBP	452	f7.Exc_L2.3.IT	pos	126	126_projection_neuron_guidance_regeneration	Neuron Projection Development & Regeneration	1.37874	0.327939
f7	Exc_L2.3.IT	GOBP_POSITIVE_REGULATION_OF_PROTEASOMAL_PROTEIN_CATABOLIC_PROCESS	0.00410403	0.0362856	0.407018	0.315192	1.44631	109	UBQLN2|GSK3B|FMR1|SOCS5|RNF14|MAPK9|ZYG11B|FBXW7|GSK3A|HECTD1|PSMC6|GCLC|USP5|COP1|RAD23A|TMTC3|NUB1|SMAD7|SOCS4|LRRK2|STUB1|FZR1|BBS7|MDM2|SUMO1|UBQLN1|CAV1|PSMD10	GO	GOBP	117	f7.Exc_L2.3.IT	pos	7	7_ubiquitin_ligase_proteolysis_proteasome	Ubiquitin-Protein Regulation & Ligase Activity	3.02461	8.39471e-12
f7	Exc_L2.3.IT	GOBP_MONOATOMIC_ANION_TRANSPORT	0.00411534	0.0363364	0.407018	0.328044	1.50711	110	GABRA1|CLCN3|CLCN4|PCYOX1|TCAF1|GABRB2|GABRG2|LRRC8D|GLRB|GABRA4|CA2|SLC4A10|GLRA2|TTYH2|SLC12A7|BEST1|SLC12A5|TSPO|SLC26A2|CLIC4|SLC6A1|ANO4|SLC1A3|VDAC1|PRNP|AHCYL1|GABRA2|SLC4A7|LRRC8B|SLC17A8	GO	GOBP	148	f7.Exc_L2.3.IT	pos	11	11_transporter_transmembrane_organic_anion	Transmembrane Transport & Organic Compound Transport	1.25885	0.212715
f7	Exc_L2.3.IT	GOBP_DENDRITIC_TRANSPORT	0.004127	0.0363901	0.407018	0.665746	1.86432	13	STAU2|KIF3B|PURA|HNRNPU|WASF1|KIF5B|KIF5A|STAU1|KIF5C|RABGEF1	GO	GOBP	13	f7.Exc_L2.3.IT	pos	104	104_dendrite_dendritic_spine_extension	Dendritic Spine Development & Regulation	0.809261	0.741304
f7	Exc_L2.3.IT	GOBP_UBIQUITIN_RECYCLING	0.00414909	0.0365355	0.407018	0.69923	1.86316	11	PINK1|FBXW7|UBE2S|AMBRA1	GO	GOBP	13	f7.Exc_L2.3.IT	pos	7	7_ubiquitin_ligase_proteolysis_proteasome	Ubiquitin-Protein Regulation & Ligase Activity	3.02461	8.39471e-12
f7	Exc_L2.3.IT	GOBP_POSITIVE_REGULATION_OF_NERVOUS_SYSTEM_DEVELOPMENT	0.00415874	0.0365525	0.407018	0.262709	1.33986	239	SYNJ1|SLITRK4|PRPF19|IL6ST|MAP1B|FLRT3|NPTN|STAU2|DICER1|CAPRIN1|HDAC2|LRRTM2|XRCC5|NAP1L1|LRRN3|AMIGO1|FOXG1|LRP2|SHTN1|NEFL|UFL1|ID2|FZD3|LIG4|NOTCH1|KRAS|PPP1CC|PLXNB1|SOX10|SLITRK1|ISLR2|CLSTN1|TSPO|THBS2|MAG|GFAP|SEMA7A|KIT|MAP2K2|NIN	GO	GOBP	280	f7.Exc_L2.3.IT	pos	15	15_cortex_neuron_nervous_forebrain	Neuronal Development & Nervous System Regulation	2.22968	8.66845e-05
f7	Exc_L2.3.IT	GOCC_PROTON_TRANSPORTING_V_TYPE_ATPASE_COMPLEX	0.00416222	0.0365525	0.407018	0.547201	1.78085	22	ATP6V1A|ATP6V1B2|ATP6V1C1|ATP6V0E2|ATP6AP1|ATP6V1E1|ATP6AP2|ATP6V1D|ATP6V1G1|ATP6V0D1|ATP6V1F	GO	GOCC	27	f7.Exc_L2.3.IT	pos	62	62_atpase_atp_transporting_proton	Chromosome Organization & Centromeric Regulation	2.48173	0.000604184
f7	Exc_L2.3.IT	GOBP_RESPONSE_TO_PH	0.00416846	0.0365581	0.269842	-0.538936	-1.70682	33	ABCC8|RAB11FIP5|KCNK4|ACER1|SCNN1A|SCNN1D|SLC9A1|IMPACT|ASIC3|TRPV1|SRC|HYAL1|LGMN|MCOLN1	GO	GOBP	45	f7.Exc_L2.3.IT	neg	1	1_stimulus_behavior_response_perception	Cellular Response to Stimulus & Stress	3.79541	0.0438781
f7	Exc_L2.3.IT	GOBP_REGULATION_OF_MULTICELLULAR_ORGANISMAL_DEVELOPMENT	0.00419031	0.0367003	0.407018	0.199634	1.14436	1064	DR1|SYNJ1|SLITRK4|PRPF19|LNPK|IL6ST|SYT4|MAP1B|DOCK7|FLRT3|NPTN|EFNB3|PURB|TRIP12|UCHL5|PDCD10|STAU2|DICER1|SORL1|ADD1|CAPRIN1|ZPR1|HDAC2|ROCK2|MTURN|TOMM70|CDC73|YY1|LRRTM2|KAT7|XRCC5|TNFAIP6|WNT5A|NAP1L1|ATP2B1|SOCS5|FGF13|KLF13|RNF6|LRRN3|RAB14|AGGF1|RHOB|HIPK1|FOXJ2|PIK3R1|BASP1|RPS6KA6|THY1|PLK2|SMAD4|ZDHHC21|AMIGO1|PGK1|FOXG1|SERPINE1|LRP2|SHTN1|KIFAP3|GLUL|SNAI2|FBXW7|GSK3A|FRZB|CFL1|ATF2|RTN4|EPN1|NEFL|UFL1|FKBPL|RBM15|BAD|ACTB|ID2|FZD3|LIG4|RASSF2|CDKN1B|CCSAP|FOXO4|DROSHA|NOTCH1|KRAS|PPP1CC|BMP2K|RNF41|AQP3|BRPF3|PCM1|SFRP2|CHI3L1|DUSP10|HEY2|EPHA7|FADD|PLXNB1|RGCC|WARS2|KCNK2|RGS4|PI16|WASF3|SOX10|TMEM98|SPP1|SLITRK1|ISLR2|MTMR2|SAV1|VEZF1|FZD9|ADAM10|CLSTN1|TRPS1|NIPBL|EFNA3|TSPO|INHBA|ADAMTS1|THBS2|PRELID1|YWHAH|SMAD7|CD109|LGALS3|MAG|CEMIP2|EGLN1|GFAP|PAF1|MAFF|CCM2|SOX9|SEMA7A|MYRF|KIT|MAP2K2|GRHL2|BHLHE41|NIN|B4GALT5|ZFP36L1|DAAM2|PIK3CB|EGR3|SOD1|PRUNE1|PROX1|STAT1|MESP1|RFLNB|SLC39A12|KAT14|MAP2K1|ITPKB|MYSM1|ZMIZ1|PHLDB1|ZFP36L2|SLITRK5|RNF112|SLC9B2|CARTPT|NFKBIZ|CAV1|SULF1|ACTR8|NR1D1|PKM|DIXDC1|TAPT1|NFKBIA|PTPN11|MAP2|FUT1|SKIL|LGALS1|CLASP2|TGFBR3|CHADL|RAPGEF2|GDI1|TNFSF4|L1CAM|PITHD1|SOX13|PTPRZ1|FAM20C|SMARCE1|AKAP6|AP3B1|ANGPTL7|HEY1|XRCC6|SEMA3C|SEMA6A|VEGFA|GPR37L1|NINJ1|RC3H2|CD160|MEAF6|IL1RAPL1|PTPRM|PIM1|CLPTM1|MAF|SEMA3A|JUP|HLTF|B2M|KL|ANO6|TNFRSF21|RFX3|TADA3|DLX1|CDKN1C|SLITRK3|AKT1|HES5|S100A1|DCC|CIB1|PTEN|EFEMP1|WDR62|CAMK2B|HCLS1|MYB|SYK|ZMPSTE24|TESPA1|CD46|TGFB2|BAG6|MYCL	GO	GOBP	1477	f7.Exc_L2.3.IT	pos	14	14_stem_growth_developmental_population	Cell Growth & Stem Cell Differentiation	0.969428	0.595683
f7	Exc_L2.3.IT	GOBP_POSITIVE_REGULATION_OF_CYTOSKELETON_ORGANIZATION	0.0042179	0.0368925	0.407018	0.28842	1.39906	161	NCKAP1|CDK5R1|MAP1B|ROCK2|RICTOR|RAC1|CFL2|WDR1|ARF6|MAPRE1|KIRREL1|SLAIN2|GRB2|DYNC1H1|STMN2|DCTN1|WASF1|CDKN1B|BAG4|DSTN|CKAP5|RGCC|WASF3|PFDN2|PFN2|VPS4B|SWAP70|MAGEL2|LPAR1|ABI2|DAAM2|BAIAP2L1|PROX1|PDE4DIP|TPM1|NES|ARPC2|HRAS|PXN|CDC42EP2|BRK1|CDC42	GO	GOBP	190	f7.Exc_L2.3.IT	pos	49	49_cytoskeleton_actin_nucleation_activin		1.62495	0.0644256
f7	Exc_L2.3.IT	GOBP_MEMBRANE_FUSION	0.00422446	0.0369004	0.407018	0.310812	1.47416	137	VCPIP1|SYT4|SYT11|VAPA|EEA1|ARL8B|STX7|CHMP3|CHMP4B|DNM1L|VPS4A|VAMP4|CHMP2B|CPLX2|CHMP1A|CD9|GLIPR1L1|GCA|PIP4K2A|STXBP1|VTI1B|RAB8B|SNAP25|PIP4K2B|VPS41|SEC22B|CHMP7|YIPF5|CHMP5|VPS8|DOC2B|VPS11|C2CD5|STX17|RAB12|OTOF|TBC1D4	GO	GOBP	183	f7.Exc_L2.3.IT	pos	39	39_organelle_plasma_membrane_side	Membrane & Organelle Organization Regulation	2.24412	0.000652249
f7	Exc_L2.3.IT	GOBP_3_PHOSPHOADENOSINE_5_PHOSPHOSULFATE_METABOLIC_PROCESS	0.00425063	0.0370786	0.279866	-0.691707	-1.71664	12	SULT1A1|TPST1|SULT1A2|BPNT1|SULT1A3|TPST2|SULT2B1	GO	GOBP	17	f7.Exc_L2.3.IT	neg	-1
f7	Exc_L2.3.IT	GOBP_NEGATIVE_REGULATION_OF_MITOCHONDRION_ORGANIZATION	0.00426191	0.0370786	0.407018	0.42878	1.65059	44	HUWE1|PINK1|TFRC|MUL1|OPA1|GHITM|GCLC|RNF41|VAT1|FZD9|SLC25A4|TSPO|PRELID1|PPIF|SLC25A6|SLC25A5|PSMD10|BNIP3|AKT1|HGF|CLU	GO	GOBP	53	f7.Exc_L2.3.IT	pos	5	5_mitochondrial_mitochondrion_cytochrome_electron	Mitochondrial Function & Membrane Regulation	2.40874	3.50307e-07
f7	Exc_L2.3.IT	GOBP_NEGATIVE_REGULATION_OF_UBIQUITIN_DEPENDENT_PROTEIN_CATABOLIC_PROCESS	0.00426191	0.0370786	0.407018	0.428661	1.65013	44	UCHL5|USP14|SVIP|USP7|USP9X|MAP1A|EIF3H|WAC|BAG5|HSP90AB1|PARK7|CAMLG|RPL5|RPL23|CCAR2|RYBP|BAG6|UBXN1|SDCBP|HIPK2|RPS7|RPL11|CSNK2A2|TLK2	GO	GOBP	51	f7.Exc_L2.3.IT	pos	7	7_ubiquitin_ligase_proteolysis_proteasome	Ubiquitin-Protein Regulation & Ligase Activity	3.02461	8.39471e-12
f7	Exc_L2.3.IT	GOMF_INORGANIC_MOLECULAR_ENTITY_TRANSMEMBRANE_TRANSPORTER_ACTIVITY	0.00428218	0.0372053	0.407018	0.224146	1.2229	527	GABRA1|CLCN3|SLC38A2|CLCN4|KCNA1|TUSC3|GABRB2|ATP6V1A|SCN2A|ATP6V1B2|ATP6V1C1|GABRG2|GLRB|XPR1|NNT|KCNA2|ATP2A2|GABRA4|SLC9A6|ATP2B1|ATP6V0E2|KCNS1|UQCRB|ATP1A1|SLC39A6|KCNV1|ITGAV|SLC4A10|ATP5PB|COX4I1|SCN3B|MMGT1|GRIA2|SLC45A2|SLC30A1|ATP1B1|GLRA2|ATP5F1E|COX7B|SLC41A3|KCNS2|TTYH2|AQP3|ATP6V1E1|SLC5A11|CUL5|KCNJ4|ATP2B3|SLC12A7|SLC9C2|AQP4|KCNK2|KCNF1|BEST1|ATP5F1A|MFSD5|SLC6A15|SLC12A5|ATP6V1D|TMC1|KCNA4|ORAI2|TMEM63A|SLC25A3|SLC25A4|ATP5F1B|TRPA1|SCN2B|SLC39A10|KCNJ9|TMCO1|TRPC7|ABCC9|SLC1A2|PANX1|KCNS3|ATP6V1G1|SLC26A2|SLC1A6|SLC45A1|KCNJ2|LRRC55|ATP5F1D|CLIC4|KCNJ11|SLC6A1|COX7C|CACNA2D4|SLC25A22|ATP6V0D1|GPM6A|SLC11A2|SLC2A13|ATP6V1F|SLC39A1|COX5B|SLC39A12|SLC10A5|ANO4|SLC25A5|SLC25A11|SLC9B2|ASIC4|SLC1A3|SLC30A7|ITPR2|SLC9A7|UQCR10|FKBP1B|SLC9A2|COX7A1|KCND1|ATP5MC3|STIM2|ANXA6	GO	GOMF	671	f7.Exc_L2.3.IT	pos	11	11_transporter_transmembrane_organic_anion	Transmembrane Transport & Organic Compound Transport	1.25885	0.212715
f7	Exc_L2.3.IT	GOBP_REGULATION_OF_WNT_SIGNALING_PATHWAY	0.00430324	0.0373386	0.407018	0.250547	1.29085	276	ZRANB1|CYLD|GSK3B|PPM1A|RNF220|KPNA1|CDC73|SCYL2|PPP2R1A|WNT5A|VPS35|AMER2|SNAI2|GSK3A|FRZB|GSKIP|AMER3|NOTCH1|DKK3|STK4|CHD8|SFRP2|ATP6AP2|TNKS2|DDX3X|OTUD5|CDK14|SOX10|CITED1|AMFR|CRBN|TMEM9|FZD1|ZNF703|FZD9|TBL1XR1|CSNK1G3|RNF146|SOX9|TTC21B|DAAM2|DACT3|TLE3|LRRK2|GPRC5B|TMEM132A|TMEM170B|C12orf43|MESP1|TPBGL|APC|TMEM198|CAV1|SULF1|DIXDC1|FZD6|GNAQ|RBMS3|SOX13|G3BP1|IGFBP6|TLE4|USP34|CCAR2|JUP|FUZ|MLLT3|RSPO3|KANK1|NFKB1|TNKS|PFDN5	GO	GOBP	339	f7.Exc_L2.3.IT	pos	58	58_wnt_hedgehog_canonical_signaling	WNT & Hedgehog Signaling Pathways	2.12254	0.00481951
f7	Exc_L2.3.IT	REACTOME_RAC3_GTPASE_CYCLE	0.00431073	0.0282851	0.407018	0.349278	1.52951	82	NCKAP1|TFRC|ABI1|LEMD3|PIK3R1|MPP7|OCRL|ARHGAP5|TMPO|DOCK10|WASF1|ERBIN|SWAP70|ABI2|ARHGDIB|BAIAP2L1|LAMTOR1|SLITRK5|CAV1|LMAN1|ARHGAP21|VRK2|BRK1|CDC42|SLITRK3|ARHGAP6|ARAP2|ITGB1|RAB7A	CP	REACTOME	94	f7.Exc_L2.3.IT	pos	50	50_gtpase_rho_gtpases_activate	RHO GTPase Cycle & Activation	1.8159	0.0245279
f7	Exc_L2.3.IT	PID_AURORA_B_PATHWAY	0.0043188	0.0282851	0.407018	0.474743	1.71393	33	SMC2|KLHL9|CBX5|PEBP1|NCL|CUL3|VIM|PPP1CC|RASA1|MYLK|PPP2R5D|STMN1	CP	PID	39	f7.Exc_L2.3.IT	pos	-1
f7	Exc_L2.3.IT	GOBP_CARDIAC_CHAMBER_MORPHOGENESIS	0.00435442	0.0377074	0.407018	0.342017	1.50533	86	WNT5A|CPE|SMAD4|LRP2|GSK3A|RBM15|NOTCH1|SFRP2|HEY2|MYH7|PPP1R13L|FZD1|SAV1|ADAMTS1|SMAD7|EGLN1|GRHL2|PROX1|MESP1|MDM2|DNAH11|TPM1|TGFBR3|HEY1|SEMA3C	GO	GOBP	126	f7.Exc_L2.3.IT	pos	23	23_heart_cardiac_valve_morphogenesis	Cardiac Development & Morphogenesis	0.60042	0.948731
f7	Exc_L2.3.IT	GOBP_CELLULAR_LIPID_CATABOLIC_PROCESS	0.0043573	0.0377074	0.235142	-0.354627	-1.45834	181	PLA2G4C|AKT2|SCARB1|SMPD4|CPT1C|LDLR|GDPD1|SIRT2|ABCD4|LPIN1|PPARD|CEL|ACER1|SLC27A4|GCDH|NAPEPLD|PEX13|ECHDC2|ACER2|PNPLA3|IDH1|PNPLA5|ABHD12|AIG1|PNPLA7|TYSND1|IVD|ACOX3|HEXB|ABHD3|LIPE|ALDH1L2|PLA2G10|ACAT2|PLB1|ACAD10|SMPDL3B|DAGLB|SRD5A3|PLD2|MGST2|HADHA|PLA2G6|ACADS|ABCD1|PCK2|ABHD1|FUCA1|ABHD5|BCO1|PLBD1|SESN2|ABHD12B|SMPD3|PRKCD|MCEE|MFSD2A|GDPD3|BCO2|ACADVL|FAAH|NUDT8|APOC1|PRDX6|ACOT8|HADHB|GLYATL2|PLIN5|DAGLA|ACADM|ETFDH|MLYCD|ACACB|CROT|ACAA1|DECR2|PIK3CG|ECI2|CPT2|PNPLA2|BDH2	GO	GOBP	223	f7.Exc_L2.3.IT	neg	27	27_lipid_lipase_storage_lipodystrophy	Lipid Metabolism & Regulation	6.64196	0.0361712
f7	Exc_L2.3.IT	GOCC_EXTRINSIC_COMPONENT_OF_SYNAPTIC_VESICLE_MEMBRANE	0.00444769	0.0384387	0.407018	0.731988	1.89215	10	ATP6V1A|ATP6V1B2|ATP6V1C1|TPRG1L|ATP6V1D|SYN1	GO	GOCC	11	f7.Exc_L2.3.IT	pos	-1
f7	Exc_L2.3.IT	GOMF_PROTEIN_PHOSPHATASE_BINDING	0.00447019	0.0385012	0.407018	0.306057	1.42888	124	AKAP11|KIF3A|MTMR9|SMG7|PIK3R1|AKAP5|KIFAP3|PPP3CB|GRB2|CD22|BAD|HSP90AA1|CDKN1B|PPP1CC|GTF2F1|PPP1R3D|SHOC2|YWHAE|ARPP19|SIRPA|IRS2|LGALS3|ANKLE2|C20orf27|PTPA|SOD1|RPA2|STAT1|HSP90B1|STRN3|PPP1R9B|PPP1R3F|PPP1R11|STX17|ITGA1|STAU1|PPP1R3C|AP3B1|PPP1R15A|PXN	GO	GOMF	140	f7.Exc_L2.3.IT	pos	111	111_phosphatase_phosphoprotein_2a_ctnnb1		1.12806	0.483595
f7	Exc_L2.3.IT	GOBP_VESICLE_DOCKING_INVOLVED_IN_EXOCYTOSIS	0.00447195	0.0385012	0.407018	0.433578	1.64637	41	EXOC8|CPLX2|TPRG1L|RALB|STXBP3|STXBP1|VTI1B|RAB8B|EXOC3|SNAP25|RAB3B|VPS11|RAB12|RAB3C|EXOC5|EXOC4|EXOC1|STX1B|VPS18|RAB3A	GO	GOBP	43	f7.Exc_L2.3.IT	pos	40	40_vesicle_synaptic_docking_exocytosis	Synaptic Vesicle Transport & Membrane Regulation	2.7144	5.22601e-06
f7	Exc_L2.3.IT	GOBP_AMIDE_TRANSPORT	0.00447502	0.0385012	0.407018	0.253191	1.3034	266	SLC38A2|SYT4|GNAZ|VAPA|PRKAR1A|VGF|CPE|PSAP|CA2|GABBR1|LRP2|GLUL|PPP3CB|OXCT1|SELENOT|PLEKHA3|BAD|SMAD2|GJA1|UBE2Q1|AQP3|STXBP3|RAB11FIP2|PARK7|STXBP1|RAB8B|PCLO|GPR27|SNX19|SNAP25|ARL6IP5|SRI|C2CD2L|VSNL1|IRS2|SLC1A2|SLC1A6|ADRA2A|KCNJ11|CNR1|SLC25A22|JAK2|PFKM|ADCYAP1|CHGA|DOC2B|SLC9B2|CARTPT|SLC1A3|NR1D1|FKBP1B|MPC2|PRAF2|PTPN11|CPTP|STXBP4|GNA11|CCDC186|KMO|SLC17A8|PLEKHA8|KCNJ10|RFX3|HTR2C|PFKL|ARL6IP1|RAB3A|CDK16|EPHA5|LRRC8A|MC4R|ABCA1|ITGB1|TUNAR|PPP3CA|ATP1A2|SLC14A2|PTPRN|STX4|NTRK2|CRH|GPR68|FOXO1|KCNA5|GLUD1|OSBP|PLCB1	GO	GOBP	352	f7.Exc_L2.3.IT	pos	117	117_amino_acid_transport_amine		0.620434	0.85631
f7	Exc_L2.3.IT	GOBP_ACTIN_FILAMENT_BASED_PROCESS	0.00447853	0.0385012	0.407018	0.21222	1.18118	660	ACTR3|AKAP11|NCKAP1|WASL|ACTR2|CDK5R1|MTPN|PDCD10|STAU2|PRKAR1A|ADD1|CYFIP2|CSRP1|GMFB|CAP1|ROCK2|MARCKS|RICTOR|ATP2A2|ARHGDIA|ABI1|GAS7|SPTBN1|FGF13|RAP2A|ACTG1|VPS4A|RAC1|ATP1A1|PIK3R1|CFL2|WDR1|SMAD4|TMOD2|ARF6|ANLN|SHTN1|CNN1|TF|ERMN|KIRREL1|GRB2|CFL1|CD2AP|CUL3|SCN3B|DPYSL3|WASF1|ACTB|GJA1|KRAS|DNAJB6|RAN|ARPC5|TMSB4X|BAG4|SETD3|PDCD6IP|DSTN|RASA1|TAOK1|CDC42BPA|RGCC|PGM5|RGS4|MYH7|TMSB10|PAM|PPP1R9A|WASF3|MRAS|ARFGEF1|BST1|PFN2|EPDR1|MYADM|SRI|PHPT1|ARPC5L|TTC8|ADD2|SCN2B|SMTN|SWAP70|RTKN|ABCC9|MKKS|MAGEL2|MYO5B|CAPZA2|LPAR1|FAM107A|ANK2|ABI2|KCNJ2|ARHGDIB|KIT|CASQ1|ADRA2A|ARF1|WASHC4|DAAM2|ARFIP2|CTNNA3|JAK2|PDLIM5|JMY|TWF1|BAIAP2L1|PROX1|STRIP1|MSRB2|RFLNB|HSP90B1|STMN1|SUN2|SUMO1|EZR|MEF2A|FAT1|PPP1R9B|CAV1|MARCKSL1|DIXDC1|ESPN|TNIK|ACAP2|TPM1|CLASP2|KLHL1|ARPC2|ATP2C1|SHROOM4|HRAS|ARHGAP12|ENAH|PXN|CDC42EP2|GAS2	GO	GOBP	806	f7.Exc_L2.3.IT	pos	89	89_filament_actin_bundle_based		1.28366	0.321218
f7	Exc_L2.3.IT	GOBP_REGULATION_OF_MITOCHONDRIAL_FISSION	0.0044924	0.0385696	0.407018	0.513585	1.766	27	RALBP1|PINK1|DNM1L|MUL1|VPS35|MIEF1|DDHD2|LRRK2|FIS1|MFF|BNIP3|MIEF2|DDHD1|PGAM5|TMEM135	GO	GOBP	30	f7.Exc_L2.3.IT	pos	5	5_mitochondrial_mitochondrion_cytochrome_electron	Mitochondrial Function & Membrane Regulation	2.40874	3.50307e-07
f7	Exc_L2.3.IT	GOBP_FOREBRAIN_NEURON_DIFFERENTIATION	0.00450427	0.0385792	0.407018	0.477965	1.72769	33	SCYL2|FOXG1|SLC4A10|LHX6|UBB|TBR1|INHBA|PROX1|ZMIZ1|RAPGEF2|UQCRQ|B2M|DLX1|HES5|FGFR2|CSF1R|DCLK2|ASCL1|SEMA3E	GO	GOBP	43	f7.Exc_L2.3.IT	pos	15	15_cortex_neuron_nervous_forebrain	Neuronal Development & Nervous System Regulation	2.22968	8.66845e-05
f7	Exc_L2.3.IT	GOBP_PROTEIN_LOCALIZATION_TO_CHROMOSOME_TELOMERIC_REGION	0.00450534	0.0385792	0.407018	0.506801	1.77893	29	ATRX|XRCC5|TERF2IP|TNKS2|TCP1|CCT7|POT1|TERF2|CCT6A|NABP2|CCT4	GO	GOBP	30	f7.Exc_L2.3.IT	pos	70	70_telomere_telomerase_maintenance_telomeric	Telomere Maintenance & Regulation	1.45984	0.170298
f7	Exc_L2.3.IT	GOMF_BENZODIAZEPINE_RECEPTOR_ACTIVITY	0.00453817	0.038708	0.35482	0.717541	1.8548	10	GABRA1|GABRG2|GABRA4|TSPO|GABRA2	GO	GOMF	11	f7.Exc_L2.3.IT	pos	-1
f7	Exc_L2.3.IT	GOBP_PROTEIN_MATURATION_BY_IRON_SULFUR_CLUSTER_TRANSFER	0.00453817	0.038708	0.35482	0.716132	1.85116	10	ISCA1|GLRX5|CISD1|GLRX3|MAGEF1	GO	GOBP	16	f7.Exc_L2.3.IT	pos	25	25_iron_ion_homeostasis_copper		0.748799	0.847394
f7	Exc_L2.3.IT	GOBP_AUTOPHAGY_OF_PEROXISOME	0.00453817	0.038708	0.35482	0.718479	1.85723	10	PIK3C3|RB1CC1|PIK3R4|PEX5|ACBD5	GO	GOBP	10	f7.Exc_L2.3.IT	pos	59	59_autophagy_autophagosome_mitophagy_peroxisome	Autophagy & Organelle Degradation	3.63181	7.16166e-10
f7	Exc_L2.3.IT	GOBP_POSITIVE_REGULATION_OF_UBIQUITIN_DEPENDENT_PROTEIN_CATABOLIC_PROCESS	0.00454758	0.0387375	0.407018	0.319735	1.46175	107	UBQLN2|GSK3B|SOCS5|RNF14|RNF139|MAPK9|ZYG11B|FBXW7|GSK3A|HECTD1|GCLC|USP5|COP1|RAD23A|NUB1|SMAD7|SOCS4|LRRK2|STUB1|FZR1|BBS7|MDM2|AGTPBP1|SUMO1|UBQLN1|CAV1|PSMD10	GO	GOBP	113	f7.Exc_L2.3.IT	pos	7	7_ubiquitin_ligase_proteolysis_proteasome	Ubiquitin-Protein Regulation & Ligase Activity	3.02461	8.39471e-12
f7	Exc_L2.3.IT	GOMF_PROTEIN_KINASE_A_BINDING	0.004567	0.0388522	0.407018	0.411126	1.61065	47	PJA2|AKAP11|PRKAR1A|GSK3B|AKAP5|GSK3A|GSKIP|WASF1|WASF3|ARFGEF1|SOX9|DACT3|LRRK2|EZR|AKAP6|PRRC1|PRKAR2B|PRKAR1B|CRYBG3|ARFGEF2|CSK|DACT1|PKIA|RPS3	GO	GOMF	51	f7.Exc_L2.3.IT	pos	26	26_kinase_map_jun_activated		0.641828	0.923361
f7	Exc_L2.3.IT	GOCC_EUKARYOTIC_TRANSLATION_INITIATION_FACTOR_4F_COMPLEX	0.00458839	0.0389327	0.35482	0.696164	1.85499	11	EIF4H|EIF4G2|EIF4G1|EIF4B|EIF4A2|EIF4E3|EIF4E|EIF4A1|EIF4E2	GO	GOCC	12	f7.Exc_L2.3.IT	pos	88	88_translation_translational_initiation_cytoplasmic	Translation Initiation & Cytoplasmic Factors	2.35337	0.00377952
f7	Exc_L2.3.IT	GOMF_METAL_DEPENDENT_DEUBIQUITINASE_ACTIVITY	0.00458839	0.0389327	0.35482	0.693794	1.84868	11	PSMD14|EIF3H|PRPF8|MYSM1|EIF3F|PSMD7|STAMBP|STAMBPL1	GO	GOMF	11	f7.Exc_L2.3.IT	pos	137	137_polyubiquitination_deubiquitinase_deubiquitination_linked		2.32663	0.032422
f7	Exc_L2.3.IT	GOBP_REGULATION_OF_SYNAPTIC_VESICLE_CYCLE	0.00461511	0.0391086	0.407018	0.677685	1.85371	12	CDK5R1|ARHGDIA|SCRN1|DNAJC5|LPAR1|SYN1|RAB3B|BSN|PRKAR1B	GO	GOBP	13	f7.Exc_L2.3.IT	pos	40	40_vesicle_synaptic_docking_exocytosis	Synaptic Vesicle Transport & Membrane Regulation	2.7144	5.22601e-06
f7	Exc_L2.3.IT	REACTOME_EPH_EPHRIN_MEDIATED_REPULSION_OF_CELLS	0.00462479	0.030204	0.407018	0.435617	1.68697	45	CLTC|EFNB3|ACTG1|RAC1|ACTB|AP2M1|EPHA7|ADAM10|EFNA3|CLTA|AP2S1	CP	REACTOME	51	f7.Exc_L2.3.IT	pos	-1
f7	Exc_L2.3.IT	GOBP_REGULATION_OF_HEART_GROWTH	0.00463466	0.0392233	0.407018	0.410421	1.60789	47	TOMM70|YY1|BASP1|GSK3A|NOTCH1|HEY2|KCNK2|RGS4|PI16|SAV1|PROX1|TGFBR3|AKAP6|PIM1	GO	GOBP	74	f7.Exc_L2.3.IT	pos	-1
f7	Exc_L2.3.IT	GOBP_LYSOSOMAL_MEMBRANE_ORGANIZATION	0.00465753	0.0393658	0.35482	0.670462	1.83395	12	CHMP3|CHMP4B|CHMP2B|CHMP1A|CHMP7|CHMP5|LAPTM4B|CHMP2A|LAPTM5|MT3|ATP10B	GO	GOBP	15	f7.Exc_L2.3.IT	pos	41	41_endosome_lysosome_late_lysosomal	Endosome Transport & Lysosome Regulation	2.7144	5.22601e-06
f7	Exc_L2.3.IT	GOMF_PEPTIDASE_REGULATOR_ACTIVITY	0.00467396	0.0394457	0.407018	0.29971	1.42334	139	PSMD14|UCHL5|BIRC2|USP14|PINK1|PEBP1|CLPX|FURIN|NLRP1|SERPINE1|MAL|BAD|APLP2|SFRP2|PSME3|PCSK1N|PI16|SPOCK3|TIMP2|SPOCK2|GAPDH|CD109|BEX3|BIRC3|PI15|APAF1|CAV1|PRNP|UBE2Z|PRDX5|CST3|SERPINB1|SERPINI1|BIRC6|XIAP|SERPINE2|SERPINB9|C3|ADRM1|CSTB	GO	GOMF	228	f7.Exc_L2.3.IT	pos	105	105_peptidase_lyase_carbon_activity		0.809261	0.741304
f7	Exc_L2.3.IT	GOBP_OLIGODENDROCYTE_DIFFERENTIATION	0.00467907	0.0394457	0.407018	0.340194	1.49773	85	HDAC2|CNP|WDR1|MAL|NOTCH1|FA2H|DUSP10|WASF3|SOX10|TMEM98|MOBP|OPALIN|PLP1|MAG|LPAR1|SOX9|MYRF|B4GALT5|DAAM2|EIF2B2|SOX13|PTPRZ1|BNIP3|CNTN1|KCNJ10|TNFRSF21|DLX1|CNTN2|HES5|PTEN|CLU|SOX6|TRPC4|NTRK2|PRDM8|CSK|OLIG2|NF1|PTN|ZNF488|ASCL1|IL33|BOK	GO	GOBP	101	f7.Exc_L2.3.IT	pos	86	86_glial_astrocyte_gliogenesis_oligodendrocyte	Glial Cell Differentiation & Regulation	1.28366	0.321218
f7	Exc_L2.3.IT	GOBP_CIRCADIAN_RHYTHM	0.00472831	0.0398093	0.407018	0.284033	1.3892	170	HUWE1|MYCBP2|GSK3B|HDAC2|ROCK2|JUND|FBXW11|FBXL3|KCNA2|USP7|MAPK9|USP9X|HNRNPU|PSPC1|NONO|FBXW7|DYRK1A|ADCY1|ID2|PPP1CC|DDB1|SETX|PHLPP1|CHRNB2|NCOA2|KLF9|PPARGC1A|PARP1|MAGEL2|GFPT1|BHLHE41|NUDT12|EGR3|PROX1|CARTPT|NR1D1|GNAQ|TOP1|TPH2|GNA11|IMPDH2|TARDBP|GPR176|CCAR2|FBXL17|PTEN|KLF10|EZH2|NR1D2|SRRD|NR2F6|NTRK2|DRD4|CRH|HCRTR2|ATF4|PRKDC|MTTP|BTRC|EGR1|UBE3A|SFPQ|ATF5|ID3	GO	GOBP	207	f7.Exc_L2.3.IT	pos	-1
f7	Exc_L2.3.IT	REACTOME_REGULATION_OF_BACH1_ACTIVITY	0.00474851	0.0309252	0.407018	0.695613	1.84902	11	UBC|UBB|SKP1|CUL1|UBA52|RPS27A|FBXL17|BACH1|MAFK	CP	REACTOME	11	f7.Exc_L2.3.IT	pos	0	0_pathway_nf_kappab_tcr		1.17264	0.109753
f7	Exc_L2.3.IT	GOBP_PROTEIN_TRANSMEMBRANE_IMPORT_INTO_INTRACELLULAR_ORGANELLE	0.00475687	0.0399467	0.407018	0.445388	1.65173	37	GRPEL2|TOMM20|TRIM37|TOMM70|PEX12|DNAJC15|USP9X|PEX5|GRPEL1|TIMM17B	GO	GOBP	38	f7.Exc_L2.3.IT	pos	-1
f7	Exc_L2.3.IT	GOBP_NEUROTRANSMITTER_UPTAKE	0.00475687	0.0399467	0.407018	0.445057	1.6505	37	PARK7|DRD1|SNAP25|SLC1A2|SLC1A6|GFAP|RAB3B|SLC6A1|SYNGR3|SLC1A3|SLC22A1|SLC17A8|TOR1A|KCNJ10|SLC38A1|SLC18B1|ITGB1|ATP1A2|DRD4|SLC6A12	GO	GOBP	45	f7.Exc_L2.3.IT	pos	32	32_neurotransmitter_serotonin_dopamine_catecholamine	Neurotransmitter Receptor & Transport Regulation	2.06811	0.00185594
f7	Exc_L2.3.IT	GOBP_DEOXYRIBONUCLEOTIDE_BIOSYNTHETIC_PROCESS	0.00476642	0.0399755	0.407018	0.675221	1.84697	12	RRM2B|RRM1|DCK|DGUOK|GUK1|AK5|TBPL1	GO	GOBP	15	f7.Exc_L2.3.IT	pos	93	93_biosynthetic_nucleotide_deoxyribonucleotide_dna	DNA & Nucleotide Biosynthesis Regulation	0.715885	0.814031
f7	Exc_L2.3.IT	GOCC_GTPASE_COMPLEX	0.00478602	0.0400883	0.407018	0.51037	1.75494	27	GNAZ|GNAI1|GNG2|GNAS|RRAGA|RRAGC|GNB1|GNB2|GNAQ|GNAO1|HRAS|GNA11|GNAL	GO	GOCC	32	f7.Exc_L2.3.IT	pos	18	18_coupled_gtpase_nucleotide_purinergic	G Protein-Coupled Receptor Signaling Pathways	0.50035	0.979801
f7	Exc_L2.3.IT	PID_S1P_S1P4_PATHWAY	0.00479684	0.0311527	0.35482	0.683776	1.86628	12	MAPK1|GNAZ|GNAI1|MAPK3|GNAO1|CDC42	CP	PID	14	f7.Exc_L2.3.IT	pos	0	0_pathway_nf_kappab_tcr		1.17264	0.109753
f7	Exc_L2.3.IT	GOMF_PROTEIN_SERINE_THREONINE_KINASE_ACTIVATOR_ACTIVITY	0.00480691	0.0402117	0.407018	0.381514	1.58062	62	CDK5R1|CAB39|RICTOR|PIK3R1|ETAA1|GRB2|CALM2|CALM1|CALM3|KRAS|STK4|TAOK1|DDX3X|IRS2|MAP2K2|CDK5R2|MAP2K1|CAB39L|HRAS|DAZAP2|STRADB|PIK3CA	GO	GOMF	72	f7.Exc_L2.3.IT	pos	38	38_threonine_serine_cyclin_cyclase		0.517028	0.962583
f7	Exc_L2.3.IT	GOBP_POSITIVE_REGULATION_OF_AUTOPHAGY_OF_MITOCHONDRION	0.00481686	0.0402433	0.407018	0.674276	1.84438	12	PARK7|SLC25A4|SLC25A5|VDAC1|BNIP3|VPS13D|AMBRA1|FBXO7|HIF1A	GO	GOBP	13	f7.Exc_L2.3.IT	pos	59	59_autophagy_autophagosome_mitophagy_peroxisome	Autophagy & Organelle Degradation	3.63181	7.16166e-10
f7	Exc_L2.3.IT	GOMF_KINASE_REGULATOR_ACTIVITY	0.0048448	0.0404249	0.407018	0.280598	1.37809	174	CDK5R1|YWHAB|GMFB|LAMTOR3|CAB39|KIDINS220|RICTOR|ABI1|SOCS5|MADD|ELP3|PIK3R1|PIK3R3|HEXIM1|ETAA1|PPP1R1B|GRB2|CALM2|GSKIP|LRP6|CALM1|CDKN1B|CALM3|KRAS|HSP90AB1|STK4|TAOK1|DDX3X|RGCC|IRS2|GSTP1|MAP2K2|SOCS4|SMCR8|GPRC5B|CDK5R2|MAP2K1|CAB39L|APC	GO	GOMF	211	f7.Exc_L2.3.IT	pos	26	26_kinase_map_jun_activated		0.641828	0.923361
f7	Exc_L2.3.IT	GOBP_CELLULAR_CARBOHYDRATE_CATABOLIC_PROCESS	0.00486702	0.0405585	0.407018	0.472218	1.70692	33	RB1CC1|GPD2|GABARAPL1|SCARB2|PGAM1|GSK3A|SORD|PPP1R3D|TKFC|AGL|TPI1|PFKM|AOAH|PYGB|ABHD10	GO	GOBP	44	f7.Exc_L2.3.IT	pos	66	66_carbohydrate_glucose_derivative_fructose	Carbohydrate Metabolism & Glucose Regulation	0.364961	0.981058
f7	Exc_L2.3.IT	GOMF_TAU_PROTEIN_BINDING	0.00488269	0.0406372	0.407018	0.437303	1.6722	42	GSK3B|ROCK2|MAP1A|GSK3A|DYRK1A|PPP2CB|DCTN1|HSP90AA1|ACTB|SMAD2|HSP90AB1|TAOK1|TTBK2|FKBP4	GO	GOMF	43	f7.Exc_L2.3.IT	pos	64	64_binding_domain_protein_sh3		1.8248	0.0371877
f7	Exc_L2.3.IT	GOBP_CHAPERONE_MEDIATED_AUTOPHAGY	0.00493755	0.0410062	0.35482	0.623223	1.85396	16	LAMP2|EEF1A2|BAG3|HSP90AA1|ATG5|EEF1A1|GFAP|HSPA8|STUB1	GO	GOBP	16	f7.Exc_L2.3.IT	pos	59	59_autophagy_autophagosome_mitophagy_peroxisome	Autophagy & Organelle Degradation	3.63181	7.16166e-10
f7	Exc_L2.3.IT	GOMF_ENDOPEPTIDASE_REGULATOR_ACTIVITY	0.00494126	0.0410062	0.407018	0.321458	1.46302	105	PSMD14|UCHL5|BIRC2|USP14|PEBP1|FURIN|NLRP1|SERPINE1|APLP2|SFRP2|PSME3|PCSK1N|SPOCK3|TIMP2|SPOCK2|GAPDH|CD109|BIRC3|PRNP|UBE2Z|PRDX5|CST3|SERPINB1|SERPINI1|BIRC6|XIAP|SERPINE2|SERPINB9|C3|ADRM1|CSTB|SPOCK1|LPA|TIMP3|CRIM1|APP|PSMF1|VSIR|CRB2|TFPI|RPS6KA3|MT3|SERPINI2	GO	GOMF	185	f7.Exc_L2.3.IT	pos	113	113_endopeptidase_cysteine_type_exopeptidase		0.590889	0.874733
f7	Exc_L2.3.IT	GOBP_REGULATION_OF_CALCIUM_ION_DEPENDENT_EXOCYTOSIS	0.00494589	0.0410062	0.407018	0.443265	1.64385	37	SYT4|SYT11|ATP2A2|SYT13|NOTCH1|STXBP3|STXBP1|ADRA2A|CDK5R2|DOC2B	GO	GOBP	39	f7.Exc_L2.3.IT	pos	17	17_calcium_ion_calcineurin_concentration	Calcium Ion Transport & Signaling Regulation	0.60042	0.948731
f7	Exc_L2.3.IT	GOBP_RENAL_TUBULAR_SECRETION	0.00497512	0.0411963	0.252644	-0.616024	-1.69847	18	MLLT6|DRD3|ATP6V0A4|SLC22A6|ADORA1|EDN1|CORIN|ACE|EDNRB	GO	GOBP	30	f7.Exc_L2.3.IT	neg	133	133_glomerular_kidney_renal_development		10.9397	0.0876721
f7	Exc_L2.3.IT	GOBP_REGULATION_OF_CELL_COMMUNICATION_BY_ELECTRICAL_COUPLING	0.00498829	0.041253	0.407018	0.724503	1.8728	10	CALM2|CALM1|CALM3|SRI|CAV1|ANK3	GO	GOBP	16	f7.Exc_L2.3.IT	pos	12	12_junction_projection_cell_communication	Cell Junction & Cytoskeletal Regulation	1.69982	0.00973615
f7	Exc_L2.3.IT	GOCC_CYTOPLASMIC_DYNEIN_COMPLEX	0.00500442	0.0413339	0.35482	0.604825	1.82687	17	DYNC1LI2|DYNLL2|DYNLT3|DYNC1H1|DYNLL1|DYNLRB1|DYNC1LI1|SNX4	GO	GOCC	23	f7.Exc_L2.3.IT	pos	116	116_dynein_axonemal_kinesin_syntaxin		0.620434	0.85631
f7	Exc_L2.3.IT	GOBP_NEURON_DEATH_IN_RESPONSE_TO_OXIDATIVE_STRESS	0.00507964	0.0419022	0.407018	0.507537	1.7452	27	LANCL1|PINK1|NCOA7|NONO|FBXW7|OXR1|PARK7|FZD1|ARL6IP5|PARP1	GO	GOBP	34	f7.Exc_L2.3.IT	pos	-1
f7	Exc_L2.3.IT	GOBP_INHIBITORY_SYNAPSE_ASSEMBLY	0.00509134	0.0419457	0.35482	0.581687	1.81403	19	GABRA1|GABRB2|GABRG2|WNT5A|FGF13|PLXNB1	GO	GOBP	19	f7.Exc_L2.3.IT	pos	57	57_synapse_excitatory_synaptic_immunological	Synaptic Assembly & Protein Regulation	2.01222	0.0106447
f7	Exc_L2.3.IT	GOBP_POSITIVE_REGULATION_OF_SECRETION	0.00513065	0.0422162	0.407018	0.261366	1.3284	229	SYT4|PRKAR1A|OPRK1|PINK1|STXBP5|DNM1L|VPS4A|VPS35|ACSL3|SMAD4|GABBR1|ARF6|GLUL|PPP3CB|OXCT1|SELENOT|TMED10|CD2AP|BAD|TMF1|PDCD6IP|STXBP1|STAM|RAB8B|CHRNB2|RGCC|ATG5|GPR27|SPP1|SRI|C2CD2L|INHBA|VPS4B|VSNL1|IRS2|PPIA|SLC6A1|JAK2|TMEM132A|PFKM|ADCYAP1|CDK5R2|PTGES|DOC2B|PCSK1|EZR|CARTPT|PARD6A|AP1G1|MPC2|PTPN11|CLASP2|SNX4|GNA11|KMO|EXOC1|STX1B|SYK|RAB3A|TGFB2|GRK2|LRRC8A|VAMP7|RAB7A|TUNAR|PPP3CA|SDCBP|SLC4A8|STX4|CRH|GPR68|GLUD1|OSBP|PLCB1|IGF1|GOLPH3|CHMP2A|PTPN23|PRKCB|ITGB2|RAB15|S100A10|PFKFB2|XBP1	GO	GOBP	317	f7.Exc_L2.3.IT	pos	119	119_secretion_secretory_regulated_secreted		0.979632	0.611491
f7	Exc_L2.3.IT	REACTOME_CHK1_CHK2_CDS1_MEDIATED_INACTIVATION_OF_CYCLIN_B_CDK1_COMPLEX	0.00515324	0.0333741	0.335069	0.721578	1.86423	10	YWHAB|YWHAG|YWHAZ|YWHAE|YWHAQ|YWHAH	CP	REACTOME	13	f7.Exc_L2.3.IT	pos	38	38_threonine_serine_cyclin_cyclase		0.517028	0.962583
f7	Exc_L2.3.IT	GOBP_CELLULAR_RESPONSE_TO_SALT	0.00515411	0.0423559	0.407018	0.283865	1.38322	167	CDK5R1|SYT4|SYT11|ADD1|ROCK2|JUND|WNT5A|NPTX1|AMIGO1|PPP1R1B|GSK3A|STK39|BAD|ADCY1|SYT13|LIG4|CDKN1B|GCLC|CPNE3|CHRNB2|JUN|CHRM1|SLC1A2|PPIF|CRKL|GNB1|CLIC4|SOD1|LY6H|HSP90B1|ITPKB|ENDOG|MEF2A|PPP1R9B|SLC1A3|PDGFB|CPNE2|GNAQ|TUBA1A|TPH2|GNA11|PLCG2|B2M|KCNJ10|HSPA5|HPCA|PIK3CA	GO	GOBP	204	f7.Exc_L2.3.IT	pos	1	1_stimulus_behavior_response_perception	Cellular Response to Stimulus & Stress	0.759715	0.923875
f7	Exc_L2.3.IT	REACTOME_PROLONGED_ERK_ACTIVATION_EVENTS	0.00517241	0.0334052	0.344521	0.64622	1.85089	14	MAPK1|YWHAB|KIDINS220|MAPK3|FRS2|CRKL|MAP2K2|MAP2K1	CP	REACTOME	14	f7.Exc_L2.3.IT	pos	65	65_erbb2_erbb_erk2_erk1		1.72343	0.0534233
f7	Exc_L2.3.IT	GOBP_INTRINSIC_APOPTOTIC_SIGNALING_PATHWAY_IN_RESPONSE_TO_OXIDATIVE_STRESS	0.00519638	0.0426156	0.407018	0.448453	1.68084	39	PDCD10|PINK1|ZNF622|NONO|FBXW7|GSKIP|BAG5|PDK1|PARK7|ARL6IP5|PARP1|PPIA|JAK2|SOD1|STK24|UBQLN1	GO	GOBP	45	f7.Exc_L2.3.IT	pos	36	36_oxygen_species_reactive_detoxification		0.886334	0.695799
f7	Exc_L2.3.IT	GOCC_ENDOPLASMIC_RETICULUM_QUALITY_CONTROL_COMPARTMENT	0.00519878	0.0426156	0.35482	0.56038	1.8004	21	EDEM3|RNF139|ERLEC1|DERL1|AMFR|CANX|EDEM1|RNF5|SYVN1|UGGT2	GO	GOCC	24	f7.Exc_L2.3.IT	pos	30	30_reticulum_endoplasmic_unfolded_stress	Endoplasmic Reticulum Protein Response & Regulation	1.26385	0.245024
f7	Exc_L2.3.IT	GOMF_MISFOLDED_PROTEIN_BINDING	0.00524243	0.0429195	0.407018	0.521225	1.77407	26	HSPA13|HSPA1L|DERL1|DNAJB9|DNAJC10|HSPA8|STUB1|EDEM1|TOR1A|HSPA5|HSPA2|BAG6|CLU|HSPA9|F12|RHBDD2	GO	GOMF	29	f7.Exc_L2.3.IT	pos	64	64_binding_domain_protein_sh3		1.8248	0.0371877
f7	Exc_L2.3.IT	GOBP_PROTEIN_LOCALIZATION_TO_NUCLEUS	0.00535355	0.0437743	0.407018	0.251441	1.2944	266	KPNA4|NUP50|IPO8|GSK3B|ZPR1|KPNA1|NOLC1|RANBP6|KAT7|TFRC|INTS13|HNRNPU|KPNB1|PIK3R1|IPO7|GLUL|PLRG1|KPNA3|ATF2|CD2AP|MEPCE|BAG3|HSP90AA1|NOTCH1|DNAJB6|RAN|STK4|IPO11|PARK7|PHB2|SUMO3|DRD1|SPRN|TCP1|TMEM98|CCT7|YWHAE|ORMDL3|APPL1|TOR1AIP1|PARP1|RAB23|SKP1|NUP58|UFM1|PAF1|SOX9|CNEP1R1|LRRK2|JAK2|TXN|RBM22|ZBTB7A|CCT6A|MDM2|AKIRIN2|SUN2|SUMO1|CCT4|RGPD2|NFKBIA|RANBP2|LAMTOR5|TARDBP|TNPO1|KPNA5|KPNA2|RPL23|TOR1A|JUP|AKT1|ARL2BP|HCLS1|SYK|CSE1L|OSBPL8|LARP7|TOR1AIP2|PIKFYVE|TRAF3IP2|PPP3CA|FBXO4|ECT2|DKC1	GO	GOBP	304	f7.Exc_L2.3.IT	pos	6	6_localization_nucleus_protein_establishment	Protein Localization & Nuclear Regulation	1.8159	0.00190459
f7	Exc_L2.3.IT	PID_ANTHRAX_PATHWAY	0.00536117	0.0345283	0.335069	0.679955	1.85585	12	MAPK1|MAP2K4|NLRP1|MAPK3|MAP2K2|MAP2K1	CP	PID	18	f7.Exc_L2.3.IT	pos	0	0_pathway_nf_kappab_tcr		1.17264	0.109753
f7	Exc_L2.3.IT	GOMF_PROTEIN_TAG	0.00538339	0.0439632	0.407018	0.72198	1.86628	10	UBC|UBB|SUMO3|SUMO1|UBL5|UBA52|RPS27A|ISG15	GO	GOMF	13	f7.Exc_L2.3.IT	pos	24	24_protein_modification_containing_conjugation	Protein Complex Regulation & Modification	3.05131	1.67778e-09
f7	Exc_L2.3.IT	REACTOME_RHOBTB1_GTPASE_CYCLE	0.00541229	0.0347612	0.35482	0.546812	1.79882	23	TXNL1|ROCK2|COPS2|CUL3|VIM|CCT7|HNRNPC|RNF20|GPS1	CP	REACTOME	23	f7.Exc_L2.3.IT	pos	50	50_gtpase_rho_gtpases_activate	RHO GTPase Cycle & Activation	1.8159	0.0245279
f7	Exc_L2.3.IT	GOBP_REGULATION_OF_NEUROGENESIS	0.00541439	0.0441611	0.407018	0.244748	1.28185	317	SYNJ1|PRPF19|IL6ST|SYT4|MAP1B|DOCK7|NPTN|EFNB3|STAU2|DICER1|SORL1|CAPRIN1|HDAC2|XRCC5|WNT5A|NAP1L1|FGF13|RNF6|THY1|AMIGO1|FOXG1|LRP2|SHTN1|KIFAP3|RTN4|NEFL|UFL1|ID2|FZD3|LIG4|NOTCH1|KRAS|PPP1CC|PCM1|DUSP10|HEY2|EPHA7|PLXNB1|SOX10|TMEM98|SPP1|SLITRK1|ISLR2|TSPO|YWHAH|MAG|GFAP|SEMA7A|KIT|MAP2K2|BHLHE41|NIN|DAAM2|PRUNE1|PROX1|MAP2K1|RNF112|NR1D1|DIXDC1|MAP2|SKIL|RAPGEF2|GDI1|L1CAM|PTPRZ1|HEY1|SEMA3C|SEMA6A|VEGFA|GPR37L1|IL1RAPL1|SEMA3A|HLTF|B2M|DLX1|HES5|DCC|PTEN|WDR62|CAMK2B	GO	GOBP	381	f7.Exc_L2.3.IT	pos	15	15_cortex_neuron_nervous_forebrain	Neuronal Development & Nervous System Regulation	2.22968	8.66845e-05
f7	Exc_L2.3.IT	GOBP_ACTIN_FILAMENT_POLYMERIZATION	0.00542947	0.0442288	0.407018	0.296587	1.40672	135	NCKAP1|WASL|MTPN|ADD1|CYFIP2|RICTOR|GAS7|SPTBN1|RAC1|TMOD2|ARF6|KIRREL1|GRB2|WASF1|ARPC5|TMSB4X|BAG4|RASA1|TMSB10|WASF3|ARFGEF1|PFN2|MYADM|ARPC5L|ADD2|MKKS|CAPZA2|FAM107A|DAAM2|JAK2|TWF1|BAIAP2L1|MSRB2	GO	GOBP	161	f7.Exc_L2.3.IT	pos	89	89_filament_actin_bundle_based		1.28366	0.321218
f7	Exc_L2.3.IT	REACTOME_NOTCH_HLH_TRANSCRIPTION_PATHWAY	0.00543401	0.0348046	0.235142	-0.550643	-1.65999	27	HDAC3|HDAC6|HDAC10|KAT2A|HDAC7|MAML1|HDAC4	CP	REACTOME	28	f7.Exc_L2.3.IT	neg	91	91_notch_notch1_notch3_notch4		6.19917	0.149613
f7	Exc_L2.3.IT	GOBP_FOREBRAIN_GENERATION_OF_NEURONS	0.00545458	0.044378	0.407018	0.445398	1.66939	39	SCYL2|FOXG1|SLC4A10|LHX6|UBB|TBR1|INHBA|PROX1|ZMIZ1|RAPGEF2|UQCRQ|B2M|DLX1|HES5|METTL14|FGFR2|CSF1R|DCLK2|ASCL1	GO	GOBP	52	f7.Exc_L2.3.IT	pos	15	15_cortex_neuron_nervous_forebrain	Neuronal Development & Nervous System Regulation	2.22968	8.66845e-05
f7	Exc_L2.3.IT	GOBP_GAS_TRANSPORT	0.00547945	0.0445248	0.326352	0.66333	1.81444	12	IPCEF1|CYGB|CA2|AQP4	GO	GOBP	22	f7.Exc_L2.3.IT	pos	-1
f7	Exc_L2.3.IT	GOBP_ESTABLISHMENT_OF_MITOCHONDRION_LOCALIZATION	0.00549806	0.0446204	0.35482	0.485458	1.72952	31	MAP1B|LRPPRC|DNM1L|ARMCX3|OPA1|NEFL|WASF1|UBB|SYBU|KIF5B|HSBP1|AGTPBP1|MAP1S|FEZ1	GO	GOBP	31	f7.Exc_L2.3.IT	pos	5	5_mitochondrial_mitochondrion_cytochrome_electron	Mitochondrial Function & Membrane Regulation	2.40874	3.50307e-07
f7	Exc_L2.3.IT	REACTOME_UPTAKE_AND_FUNCTION_OF_ANTHRAX_TOXINS	0.00551724	0.0351727	0.326352	0.688714	1.83068	11	MAP2K4|FURIN|CALM1|PDCD6IP|MAP2K2|MAP2K1	CP	REACTOME	11	f7.Exc_L2.3.IT	pos	-1
f7	Exc_L2.3.IT	GOBP_ASYMMETRIC_CELL_DIVISION	0.00551844	0.0447302	0.335069	0.611159	1.81807	16	ACTR3|ACTR2|DOCK7|FGF13	GO	GOBP	18	f7.Exc_L2.3.IT	pos	12	12_junction_projection_cell_communication	Cell Junction & Cytoskeletal Regulation	1.69982	0.00973615
f7	Exc_L2.3.IT	REACTOME_RUNX1_REGULATES_GENES_INVOLVED_IN_MEGAKARYOCYTE_DIFFERENTIATION_AND_PLATELET_FUNCTION	0.00552173	0.0351727	0.232057	-0.522101	-1.63198	32	ITGA2B|WDR5|TNRC6A|AGO3|TNRC6B|AGO4|KMT2A|SETD1B|TNRC6C|NR4A3|KMT2D|SETD1A|AGO1|PRKCQ|RUNX1	CP	REACTOME	98	f7.Exc_L2.3.IT	neg	8	8_bone_osteoblast_myoblast_chondrocyte	Bone Cell Development & Differentiation	2.32469	0.351854
f7	Exc_L2.3.IT	GOBP_REGULATION_OF_UBIQUITIN_PROTEIN_LIGASE_ACTIVITY	0.00553335	0.0447955	0.344521	0.53286	1.7559	23	PEX12|DNM1L|UBE2S|CDKN1B|RPL37|MAD2L1|SKP1|FZR1|RPL5|RPL23|PTEN|RPS7|RPL11|RPS15|BTRC|RPS20	GO	GOBP	27	f7.Exc_L2.3.IT	pos	7	7_ubiquitin_ligase_proteolysis_proteasome	Ubiquitin-Protein Regulation & Ligase Activity	3.02461	8.39471e-12
f7	Exc_L2.3.IT	GOBP_GLIAL_CELL_APOPTOTIC_PROCESS	0.00555727	0.0449333	0.241698	-0.657585	-1.70191	14	TRAF2|DLL1|PRKCH|TP53|CASP9|AKAP12|PRKCA|PRKCD|RB1	GO	GOBP	16	f7.Exc_L2.3.IT	neg	86	86_glial_astrocyte_gliogenesis_oligodendrocyte	Glial Cell Differentiation & Regulation	6.41293	0.144998
f7	Exc_L2.3.IT	REACTOME_DOWNREGULATION_OF_TGF_BETA_RECEPTOR_SIGNALING	0.00555737	0.0352545	0.35482	0.520875	1.76922	26	UCHL5|UBC|SMAD2|PPP1CC|UBB|PMEPA1|SMAD7|STUB1|USP15|UBA52|PPP1R15A|RPS27A|STRAP	CP	REACTOME	26	f7.Exc_L2.3.IT	pos	9	9_fgfr1_egfr_fgfr4_fgfr2	Signal Transduction Pathways	1.67685	0.0113779
f7	Exc_L2.3.IT	WP_REGULATION_OF_ACTIN_CYTOSKELETON	0.0055649	0.0352545	0.407018	0.302685	1.43653	132	NCKAP1|MAPK1|PIK3C3|CYFIP2|ROCK2|FGF13|ACTG1|RAC1|PIK3R1|CFL2|PIK3R3|MAPK3|CFL1|PIK3R4|WASF1|ACTB|KRAS|ARPC5|TMSB4X|PIP4K2A|DOCK1|CHRM1|MRAS|PIP4K2B|MYLK|ABI2|MAP2K2|PIK3CB|MAP2K1|APC|EZR|PDGFB|NRAS|ITGA1|ENAH|PXN|MAPK6|BRK1|CDC42|PIK3CA	CP	WP	150	f7.Exc_L2.3.IT	pos	49	49_cytoskeleton_actin_nucleation_activin		1.62495	0.0644256
f7	Exc_L2.3.IT	GOBP_MITOPHAGY	0.00558292	0.0450849	0.35482	0.468558	1.69369	33	HUWE1|MFN2|PINK1|OPTN|VPS13C|RNF41|PHB2|MAP1LC3B|SLC25A4|ATG13|ARFIP2|RETREG1|SLC25A5|VDAC1	GO	GOBP	36	f7.Exc_L2.3.IT	pos	59	59_autophagy_autophagosome_mitophagy_peroxisome	Autophagy & Organelle Degradation	3.63181	7.16166e-10
f7	Exc_L2.3.IT	REACTOME_SIGNALING_BY_KIT_IN_DISEASE	0.0056001	0.0353811	0.407018	0.598308	1.83253	18	PIK3R1|PIK3R3|GRB2|KRAS|KIT|JAK2|STAT1|STAT5A|NRAS|HRAS|PIK3CA	CP	REACTOME	20	f7.Exc_L2.3.IT	pos	-1
f7	Exc_L2.3.IT	GOMF_PHOSPHATASE_BINDING	0.00563212	0.0454259	0.407018	0.284919	1.38404	165	AKAP11|MAPK1|KIF3A|MTMR9|SMG7|DLG3|PIK3R1|AKAP5|TERF2IP|MAPK3|KIFAP3|PPP3CB|GRB2|CNST|CD22|BAD|HSP90AA1|CDKN1B|SMAD2|PPP1CC|GTF2F1|PPP1R3D|CHCHD3|SHOC2|YWHAE|ARPP19|SIRPA|IRS2|LGALS3|SLC9A3R2|ANKLE2|C20orf27|PTPA|SOD1|RPA2|STAT1|HSP90B1|STRN3|PPP1R9B|PPP1R3F|CARHSP1|PPP1R11|STX17|ITGA1|STAU1|PPP1R3C|AP3B1|PPP1R15A|PXN	GO	GOMF	187	f7.Exc_L2.3.IT	pos	111	111_phosphatase_phosphoprotein_2a_ctnnb1		1.12806	0.483595
f7	Exc_L2.3.IT	GOBP_REGULATION_OF_SYNAPTIC_VESICLE_RECYCLING	0.00565245	0.0454873	0.407018	0.517442	1.7612	26	SYT11|ACTG1|VAMP4|PPP3CB|ACTB|AP2M1|CALM3|LRRK2|TOR1A|STX1B	GO	GOBP	26	f7.Exc_L2.3.IT	pos	40	40_vesicle_synaptic_docking_exocytosis	Synaptic Vesicle Transport & Membrane Regulation	2.7144	5.22601e-06
f7	Exc_L2.3.IT	GOBP_REGULATION_OF_ACTIN_FILAMENT_ORGANIZATION	0.00565367	0.0454873	0.407018	0.268587	1.35705	218	NCKAP1|MTPN|ADD1|CYFIP2|GMFB|ROCK2|RICTOR|SPTBN1|ACTG1|RAC1|PIK3R1|CFL2|WDR1|TMOD2|ARF6|KIRREL1|GRB2|WASF1|ARPC5|TMSB4X|BAG4|DSTN|RASA1|RGCC|RGS4|TMSB10|WASF3|ARFGEF1|PFN2|MYADM|ARPC5L|TTC8|ADD2|SWAP70|MKKS|MAGEL2|CAPZA2|LPAR1|ABI2|ARF1|WASHC4|DAAM2|ARFIP2|TWF1|BAIAP2L1|STMN1	GO	GOBP	267	f7.Exc_L2.3.IT	pos	89	89_filament_actin_bundle_based		1.28366	0.321218
f7	Exc_L2.3.IT	BIOCARTA_CREB_PATHWAY	0.00566038	0.035665	0.344521	0.558274	1.78253	21	PRKACB|MAPK1|PRKAR1A|RAC1|PIK3R1|MAPK3|GRB2|ADCY1|HRAS|PIK3CA|AKT1|PRKAR2B|PRKAR1B	CP	BIOCARTA	22	f7.Exc_L2.3.IT	pos	-1
f7	Exc_L2.3.IT	GOBP_OSTEOBLAST_DIFFERENTIATION	0.00568464	0.0456802	0.407018	0.279539	1.38155	181	CLTC|IL6ST|DHX9|GSK3B|JUND|TNFAIP6|HNRNPU|DNAJC13|GTPBP4|SMAD4|GABBR1|IGFBP5|ADAR|SNAI2|UFL1|BCAP29|RASSF2|RIOX1|NOTCH1|SUCO|SFRP2|MEF2D|RSL1D1|SPP1|CITED1|FZD1|HSD17B4|ATP5F1B|HNRNPC|SMOC1|SOX9|SEMA7A|SMAD5	GO	GOBP	250	f7.Exc_L2.3.IT	pos	8	8_bone_osteoblast_myoblast_chondrocyte	Bone Cell Development & Differentiation	0.387771	0.997841
f7	Exc_L2.3.IT	GOBP_POSITIVE_REGULATION_OF_PROTEIN_ACETYLATION	0.00571278	0.0458498	0.407018	0.444349	1.66546	39	NAP1L2|WBP2|TERF2IP|SMAD4|SNAI2|SMARCA5|DEK|TAOK1|DDX3X|PPARGC1A|SF3B1	GO	GOBP	47	f7.Exc_L2.3.IT	pos	-1
f7	Exc_L2.3.IT	BIOCARTA_GPCR_PATHWAY	0.00572391	0.0359678	0.35482	0.503404	1.7568	29	PRKACB|PRKAR1A|MAPK3|PPP3CB|CALM2|CALM1|ADCY1|CALM3|JUN|MAP2K1|GNAQ|HRAS|PRKAR2B|PRKAR1B|PPP3CA	CP	BIOCARTA	30	f7.Exc_L2.3.IT	pos	-1
f7	Exc_L2.3.IT	GOBP_REGULATION_OF_ACTIN_FILAMENT_LENGTH	0.00575668	0.0461205	0.407018	0.304936	1.42403	125	NCKAP1|MTPN|ADD1|CYFIP2|RICTOR|SPTBN1|CFL2|WDR1|TMOD2|ARF6|KIRREL1|GRB2|ARPC5|TMSB4X|BAG4|DSTN|RASA1|TMSB10|ARFGEF1|PFN2|MYADM|ARPC5L|ADD2|SWAP70|MKKS|CAPZA2|DAAM2|TWF1|BAIAP2L1	GO	GOBP	151	f7.Exc_L2.3.IT	pos	89	89_filament_actin_bundle_based		1.28366	0.321218
f7	Exc_L2.3.IT	GOMF_S_ADENOSYLMETHIONINE_DEPENDENT_METHYLTRANSFERASE_ACTIVITY	0.00576064	0.0461205	0.206652	-0.368638	-1.48295	143	EZH1|PRMT7|TRMT1|KMT5C|NSUN4|METTL22|SETDB1|EEF1AKMT1|NSD1|TRMT61B|METTL16|DNMT3A|NSD2|WDR5|METTL2B|MRM1|METTL21A|LCMT1|NSUN6|COMT|TRMT2B|CARNMT1|CARM1|FTSJ1|BUD23|PEMT|KMT2A|EHMT1|ASMT|SETD1B|DNMT3B|METTL23|COQ5|DIMT1|HEMK1|SMYD3|CSKMT|METTL6|CMTR2|TRMT10A|METTL8|KMT2D|NSUN2|SETD5|NOP2|SETD2	GO	GOMF	164	f7.Exc_L2.3.IT	neg	-1
f7	Exc_L2.3.IT	GOCC_POSTSYNAPTIC_CYTOSKELETON	0.00577849	0.0462067	0.407018	0.719941	1.86101	10	ACTG1|INA|NEFL|ACTB|NEFH|NEFM	GO	GOCC	10	f7.Exc_L2.3.IT	pos	-1
f7	Exc_L2.3.IT	BIOCARTA_EPO_PATHWAY	0.00580862	0.0364017	0.335069	0.584365	1.78982	18	MAPK3|GRB2|JUN|JAK2|MAP2K1|STAT5A|HRAS	CP	BIOCARTA	19	f7.Exc_L2.3.IT	pos	0	0_pathway_nf_kappab_tcr		1.17264	0.109753
f7	Exc_L2.3.IT	GOBP_CENTRAL_NERVOUS_SYSTEM_NEURON_DIFFERENTIATION	0.00582387	0.0465125	0.407018	0.29523	1.40029	135	MYCBP2|MTPN|FBXO45|NDEL1|WDR47|SCYL2|FOXG1|SLC4A10|LMO4|HSP90AA1|LHX6|CEND1|HSP90AB1|UBB|TBR1|PEX5|TAOK1|DRD1|CHRNB2|SLC25A46|FAIM2|INHBA|NIN|B4GALT5|TTC21B|PROX1|ZMIZ1|AGTPBP1|NPY|MAP2|C12orf57|RAPGEF2|UQCRQ|CDH11|B2M|DLX1|CNTN2|HES5|SCN1B|DCC|PTEN|ADARB1|ELAVL4|GIGYF2|ARX|SPOCK1|NTRK2|ABT1|PAFAH1B1|FGFR2|OLIG2|GBA2|CSF1R|DCLK2|BMPR1B|MDGA2|HERC1	GO	GOBP	177	f7.Exc_L2.3.IT	pos	15	15_cortex_neuron_nervous_forebrain	Neuronal Development & Nervous System Regulation	2.22968	8.66845e-05
f7	Exc_L2.3.IT	GOCC_GOLGI_APPARATUS_SUBCOMPARTMENT	0.00583527	0.0465466	0.407018	0.240652	1.25711	310	VCPIP1|CLTC|ARL1|PREPL|SCAMP1|SYT11|TGOLN2|SORL1|CCDC91|FAM91A1|CLIP3|ECPAS|ARL5B|RAB14|OPTN|RAC1|FURIN|VAMP4|AP4E1|OCRL|MGAT2|GOLGB1|NBEA|AFTPH|NSG1|B3GALT6|PLEKHA3|PI4K2A|CNST|SCOC|TMEM115|TRAPPC6B|PCSK1N|AP1S1|CLVS2|ATL1|CHST2|PAM|ARFGEF1|MGAT4A|SNAP25|TMED2|COG3|MOB4|GCC2|ATP8B4|CLTA|B4GALT3|SAR1B|B4GALT5|ARFIP2|YIPF5|LRRK2|ATP8A1|B4GALT7|B4GALT2|SORT1|GOLGA7|RIC1|PCSK1|SULF1|SLC30A7|AP1G1|SLC9A7|GOLGA2|BACE1|FUT1|CLASP2|GALNT1|RAB29|ATP2C1|CCDC186|SGMS1|SLC10A7|COG6|BCAP31|TMEM59|ATP9A|PLEKHA8	GO	GOCC	380	f7.Exc_L2.3.IT	pos	37	37_golgi_retrograde_trans_vesicle		2.02591	0.00317047
f7	Exc_L2.3.IT	GOBP_NEGATIVE_REGULATION_OF_EPITHELIAL_CELL_PROLIFERATION	0.00587978	0.0468444	0.407018	0.319113	1.45235	105	PDCD10|CDC73|WNT5A|SNAI2|FBXW7|ATF2|SCG2|NR2F2|CDKN1B|NOTCH1|STK4|SFRP2|PHB2|DUSP10|RGCC|KLF9|ATP5F1A|SAV1|CD109|SOX9|STAT1|CAV1|SULF1|TGFBR3|ATP5IF1|PTPRM|B2M|CDKN1C	GO	GOBP	178	f7.Exc_L2.3.IT	pos	-1
f7	Exc_L2.3.IT	GOBP_RIBOSE_PHOSPHATE_METABOLIC_PROCESS	0.00590266	0.0469693	0.407018	0.230585	1.23122	387	NUDT3|ATP6V1A|DLD|ATP6V1B2|PINK1|DNM1L|CLPX|RFK|DLAT|PDHA1|NDUFB5|ACSL3|GMPS|PGK1|NUDT4B|NUDT11|OPA1|ATP5PB|PGAM1|ENTPD4|PAICS|NDUFS5|NDUFV2|BAD|ADCY1|ATP1B1|PDK1|AMPD2|OLA1|ATP5F1E|PRPS1|RAN|TMSB4X|SDHC|DCK|NDUFB11|PDE8B|GUCY1B1|ENO1|HK1|DGUOK|HTR2A|MYH7|ACLY|PPARGC1A|ATP5F1A|BAAT|NDUFA8|PANK3|HSD17B4|PARP1|RAB23|ATP5F1B|TSPO|NDUFS1|ATIC|FITM2|HINT1|NUDT10|GAPDH|NDUFS6|UQCC3|HSPA8|PARG|NDUFS4|ATP5F1D|TPI1|ELOVL4|ENO4|LRRK2|MPP1|ENO2|GUCY2C|PFKM|FIS1|SUCLA2|NDUFB7|LDHA|ZBTB7A|PDHX|PDK4|PDHB|RNASEH2B|NDUFB10|PKM|NDUFA5|ACOT12|NUDT4|ATP5MC3|UCK1|STOML2	GO	GOBP	474	f7.Exc_L2.3.IT	pos	43	43_nucleoside_nucleobase_triphosphate_inositol		0.551497	0.94655
f7	Exc_L2.3.IT	GOBP_PROTEIN_LOCALIZATION_TO_LYSOSOME	0.00591501	0.0470102	0.407018	0.393852	1.57476	51	NCOA4|PIK3C3|LAMP2|SORL1|ROCK2|SNX16|VPS4A|SCARB2|RTN4|PIK3R4|GCC2|HSPA8|CD81|LMBRD1|SORT1|AP3B1|LAMTOR5|GNPTAB|CACNG4|RAB7A|CLU|M6PR	GO	GOBP	55	f7.Exc_L2.3.IT	pos	41	41_endosome_lysosome_late_lysosomal	Endosome Transport & Lysosome Regulation	2.7144	5.22601e-06
f7	Exc_L2.3.IT	REACTOME_SIGNALING_BY_FGFR4	0.00592334	0.0370209	0.35482	0.457012	1.68356	36	MAPK1|PPP2R1A|UBC|PIK3R1|MAPK3|GRB2|PPP2CB|KRAS|UBB|FRS2|UBA52|PTPN11|NRAS|HRAS|RPS27A|PIK3CA	CP	REACTOME	41	f7.Exc_L2.3.IT	pos	9	9_fgfr1_egfr_fgfr4_fgfr2	Signal Transduction Pathways	1.67685	0.0113779
f7	Exc_L2.3.IT	GOBP_PROTEIN_ACETYLATION	0.00592949	0.0470663	0.407018	0.27651	1.36747	183	DR1|NAP1L2|GSK3B|HDAC2|KAT7|POLE3|WBP2|TADA1|TERF2IP|SMAD4|MSL3|NAA30|BMI1|SNAI2|SF3B3|ATF2|TAF7|SMARCA5|YEATS4|ACTB|DEK|PARK7|BRPF3|TAOK1|MAP3K7|DDX3X|ATXN7L3|ATG5|PPARGC1A|NFYB|MSL1|MORF4L1	GO	GOBP	209	f7.Exc_L2.3.IT	pos	-1
f7	Exc_L2.3.IT	GOMF_2_IRON_2_SULFUR_CLUSTER_BINDING	0.00593648	0.0470663	0.326352	0.5949	1.82747	18	ISCA1|NDUFV2|GLRX2|GLRX5|CISD2|CISD1|NDUFS1	GO	GOMF	25	f7.Exc_L2.3.IT	pos	25	25_iron_ion_homeostasis_copper		0.748799	0.847394
f7	Exc_L2.3.IT	GOMF_NAD_P_H_DEHYDROGENASE_QUINONE_ACTIVITY	0.00602813	0.0477349	0.344521	0.462666	1.68274	34	NDUFB5|NDUFS5|NDUFV2|NDUFA8|NDUFA4|NDUFS1|NDUFS6|NDUFS4|NDUFB7|NDUFB10|NDUFA5|NDUFB4|NDUFA2|NDUFA12|NDUFA6|NDUFB9|NDUFB6|NDUFS3|NDUFB3|NDUFA1|NDUFA3|NDUFB2	GO	GOMF	45	f7.Exc_L2.3.IT	pos	-1
f7	Exc_L2.3.IT	GOBP_CLATHRIN_DEPENDENT_ENDOCYTOSIS	0.00605198	0.0478316	0.35482	0.426943	1.63259	42	CLTC|WASL|UBQLN2|SCYL2|DNAJC6|AP2M1|INPP5F|BMP2K|CANX|CLTA|PIK3CB|AP2S1|LMBRD1|SLC9B2|ITSN1	GO	GOBP	47	f7.Exc_L2.3.IT	pos	139	139_clathrin_coated_coat_pit	Clathrin-Mediated Endocytosis Regulation	2.32663	0.032422
f7	Exc_L2.3.IT	GOMF_PROTEIN_PHOSPHORYLATED_AMINO_ACID_BINDING	0.006055	0.0478316	0.407018	0.39326	1.57239	51	MAPK1|YWHAB|SLA|PIK3R1|PIK3R3|YWHAZ|MAPK3|FBXW7|GRB2|RASA1|YWHAE|CRKL|PTPN11|PLCG2|SHE|SYK|SCAF8	GO	GOMF	58	f7.Exc_L2.3.IT	pos	-1
f7	Exc_L2.3.IT	WP_IL18_SIGNALING_PATHWAY	0.00605917	0.0377683	0.407018	0.269167	1.34592	200	MAPK1|GSK3B|CENPB|PRCC|MAPK9|PIK3R1|MAPK3|ARF6|TF|KLC1|FBXW7|MEPCE|PTMS|BAD|STOML1|DEK|TMSB4X|USP5|RPS11|MAP3K7|FADD|ENO1|JUN|MYH7|SPP1|PPP1R13L|CYCS|PARP1|CD81|EEF2|BIRC3|RAE1|CDK5R2|NRN1|STMN1|ZBTB7A|ARFGAP2|ITM2C|ARFGAP1|MEF2A|NFKBIZ|NFKBIA|PYGB|FUT1|UCK1|PTPRZ1|SLC4A7|GRIN2B|BSG|VEGFA|IRAK1|IMP3|MTCH1|B2M|CNTN2|PTEN|ECH1|ACTA1|NFKB1	CP	WP	273	f7.Exc_L2.3.IT	pos	79	79_il1_il2_il6_il7	Cytokine Signaling & Immune Response Regulation	1.3572	0.248823
f7	Exc_L2.3.IT	GOBP_NEGATIVE_REGULATION_OF_ENDOTHELIAL_CELL_PROLIFERATION	0.00607806	0.0479556	0.335069	0.484971	1.70231	29	PDCD10|SCG2|NR2F2|RGCC|ATP5F1A|STAT1|CAV1|SULF1|ATP5IF1|PTPRM|APOE|ATOH8|NF1	GO	GOBP	78	f7.Exc_L2.3.IT	pos	60	60_endothelial_angiogenesis_sprouting_vascular		0.172343	0.998242
f7	Exc_L2.3.IT	GOMF_UBIQUITIN_PROTEIN_TRANSFERASE_REGULATOR_ACTIVITY	0.00611621	0.0481984	0.326352	0.549454	1.76529	21	PEX12|BMI1|FBXW7|CDKN1B|RPL37|FZR1|RPL5|RPL23|RPS7|RPL11|RPS15|BTRC|RPS20|CBX8	GO	GOMF	24	f7.Exc_L2.3.IT	pos	7	7_ubiquitin_ligase_proteolysis_proteasome	Ubiquitin-Protein Regulation & Ligase Activity	3.02461	8.39471e-12
f7	Exc_L2.3.IT	REACTOME_SIGNALING_BY_FLT3_FUSION_PROTEINS	0.00613874	0.0381619	0.326352	0.577976	1.80096	19	SPTBN1|PIK3R1|GOLGB1|GRB2|KRAS|ZMYM2|STAT5A|NRAS|HRAS|PIM1|PIK3CA	CP	REACTOME	19	f7.Exc_L2.3.IT	pos	138	138_fc_flt3_epsilon_stimulatory		1.8248	0.125094
f7	Exc_L2.3.IT	GOBP_GABAERGIC_NEURON_DIFFERENTIATION	0.00613988	0.0483266	0.303779	0.704492	1.82107	10	LHX6|DRD1|INHBA|DLX1|CNTN2|ARX|ASCL1|DRD2|RAC3|FEZF2	GO	GOBP	17	f7.Exc_L2.3.IT	pos	15	15_cortex_neuron_nervous_forebrain	Neuronal Development & Nervous System Regulation	2.22968	8.66845e-05
f7	Exc_L2.3.IT	REACTOME_SIGNALING_BY_ERBB2_ECD_MUTANTS	0.00620384	0.0384427	0.31828	0.603502	1.7968	16	PIK3R1|GRB2|HSP90AA1|KRAS|ERBIN|NRAS|HRAS|PIK3CA	CP	REACTOME	16	f7.Exc_L2.3.IT	pos	65	65_erbb2_erbb_erk2_erk1		1.72343	0.0534233
f7	Exc_L2.3.IT	REACTOME_DARPP_32_EVENTS	0.00621697	0.0384427	0.326352	0.562972	1.77824	20	PRKACB|PRKAR1A|PPP2R1A|PPP3CB|PPP1R1B|PPP2CB|CALM1|PPP2R5D|PRKAR2B|PRKAR1B|PPP3CA|PPP2R1B	CP	REACTOME	24	f7.Exc_L2.3.IT	pos	-1
f7	Exc_L2.3.IT	GOMF_PROTEIN_PHOSPHATASE_ACTIVATOR_ACTIVITY	0.00629471	0.0494855	0.310777	0.62824	1.83754	15	PPP2R5E|PPP4R3B|CALM2|CALM1|CALM3|PPP4R3A|PTPA|PPP2R5D|PPP1R15A	GO	GOMF	16	f7.Exc_L2.3.IT	pos	111	111_phosphatase_phosphoprotein_2a_ctnnb1		1.12806	0.483595
f7	Exc_L2.3.IT	PID_ERBB4_PATHWAY	0.00630032	0.0387888	0.344521	0.456911	1.67167	35	MAPK1|PIK3R1|PIK3R3|WWP1|MAPK3|GRB2|PIK3CB|JAK2|MDM2|STAT5A|GRIN2B|PIK3CA	CP	PID	38	f7.Exc_L2.3.IT	pos	65	65_erbb2_erbb_erk2_erk1		1.72343	0.0534233
f7	Exc_L2.3.IT	BIOCARTA_PROTEASOME_PATHWAY	0.00630631	0.0387888	0.31828	0.599235	1.80882	17	UBA1|PSMB1|PSMB2|PSMA5|PSMA7|RPN2|PSMB4|PSMB7|PSMB6|PSMB3|UBE3A|PSMB5	CP	BIOCARTA	19	f7.Exc_L2.3.IT	pos	7	7_ubiquitin_ligase_proteolysis_proteasome	Ubiquitin-Protein Regulation & Ligase Activity	3.02461	8.39471e-12
f7	Exc_L2.3.IT	BIOCARTA_MCALPAIN_PATHWAY	0.00642336	0.0394045	0.310777	0.61501	1.79397	15	PRKACB|PRKAR1A|CAPNS1|EZR|CAPN1|HRAS|PRKAR2B|ACTA1|PRKAR1B|ITGB1	CP	BIOCARTA	19	f7.Exc_L2.3.IT	pos	0	0_pathway_nf_kappab_tcr		1.17264	0.109753
f7	Exc_L2.3.IT	BIOCARTA_MEF2D_PATHWAY	0.00660661	0.0402961	0.310777	0.595774	1.79837	17	HDAC2|PPP3CB|CALM2|CALM1|CAPNS1|CALM3|MEF2D	CP	BIOCARTA	18	f7.Exc_L2.3.IT	pos	0	0_pathway_nf_kappab_tcr		1.17264	0.109753
f7	Exc_L2.3.IT	PID_S1P_S1P1_PATHWAY	0.00660661	0.0402961	0.310777	0.591762	1.78626	17	MAPK1|GNAZ|GNAI1|RAC1|MAPK3|ITGAV|PDGFB|GNAO1|VEGFA	CP	PID	21	f7.Exc_L2.3.IT	pos	0	0_pathway_nf_kappab_tcr		1.17264	0.109753
f7	Exc_L2.3.IT	BIOCARTA_CDK5_PATHWAY	0.00662069	0.0402961	0.297233	0.684787	1.82024	11	MAPK1|CDK5R1|MAPK3|MAP2K2|MAP2K1|HRAS|EGR1|CDK5	CP	BIOCARTA	13	f7.Exc_L2.3.IT	pos	0	0_pathway_nf_kappab_tcr		1.17264	0.109753
f7	Exc_L2.3.IT	WP_KALLMANN_SYNDROME	0.00675261	0.04088	0.310777	0.567695	1.76893	19	MAPK1|GRB2|SOX10|TMEM98|FRS2|MYRF|MAP2K2|PTPN11|PIK3CA|AKT1|OLIG2|ASCL1|SEMA3E	CP	WP	24	f7.Exc_L2.3.IT	pos	-1
f7	Exc_L2.3.IT	REACTOME_MAPK_TARGETS_NUCLEAR_EVENTS_MEDIATED_BY_MAP_KINASES	0.0067659	0.04088	0.326352	0.482013	1.69815	30	MAPK1|DUSP3|PPP2R1A|MAPK9|MAPK3|ATF2|PPP2CB|JUN|PPP2R5D|MEF2A	CP	REACTOME	31	f7.Exc_L2.3.IT	pos	72	72_mapk_alk_mapk1_trk	MAPK Signaling Pathway Activation	1.77267	0.0448101
f7	Exc_L2.3.IT	REACTOME_S_PHASE	0.00676938	0.04088	0.407018	0.289809	1.39517	146	PSMD14|RAD21|PSMD1|PDS5B|PSMD12|GSK3B|WAPL|POLE3|UBC|RFC1|UBE2S|PSMC6|ANAPC1|CDKN1B|STAG2|PSMD2|UBB|PSMB1|PSMB2|PSME3|PSMA5|MCM4|SKP1|ORC4|PSMA7|RPA2|FZR1|PRIM2|CUL1|MCM3|PSMB4|UBA52|POLE4|PSMD10|PCNA|RPS27A|PSMB7|PSMB6|PSMC5|AKT1|PSMD8|PSMB3|PSMD11	CP	REACTOME	163	f7.Exc_L2.3.IT	pos	3	3_mitotic_chromosome_phase_cycle	Cell Cycle & Mitotic Regulation	1.18692	0.220711
f7	Exc_L2.3.IT	REACTOME_CRISTAE_FORMATION	0.00699301	0.0421211	0.310777	0.531188	1.76857	24	ATP5PB|MTX2|ATP5F1E|APOOL|CHCHD3|ATP5F1A|ATP5F1B|ATP5F1D|APOO|ATP5MC3|ATP5PD|IMMT|ATP5F1C|ATP5PF|HSPA9|MTX1|ATP5MC1	CP	REACTOME	31	f7.Exc_L2.3.IT	pos	23	23_heart_cardiac_valve_morphogenesis	Cardiac Development & Morphogenesis	0.60042	0.948731
f7	Exc_L2.3.IT	REACTOME_TRANSCRIPTION_OF_E2F_TARGETS_UNDER_NEGATIVE_CONTROL_BY_P107_RBL1_AND_P130_RBL2_IN_COMPLEX_WITH_HDAC1	0.00705305	0.042373	0.213388	-0.659029	-1.69369	14	E2F4|LIN52|RBL1|CCNA2|E2F1|TFDP1|TFDP2	CP	REACTOME	16	f7.Exc_L2.3.IT	neg	0	0_pathway_nf_kappab_tcr		0.639089	0.798192
f7	Exc_L2.3.IT	REACTOME_FACTORS_INVOLVED_IN_MEGAKARYOCYTE_DEVELOPMENT_AND_PLATELET_PRODUCTION	0.00721858	0.0432556	0.407018	0.312474	1.45051	117	PRKACB|KIF3A|DOCK7|PRKAR1A|KIF21A|HDAC2|MFN2|EHD3|KIF3B|CBX5|RAC1|KIFAP3|KLC1|DOCK10|ACTB|KIF13B|DOCK1|RBSN|KIF5B|CAPZA2|MAFF|JAK2|KIF1A|KIF19|TUBB2B|KIF2A|KIF5A|KIF26B|TUBB4A|TUBA4A|KIF3C|KLC2|EHD1|DOCK5|TUBA1A|TUBB4B|CDC42|PRKAR2B|KIF16B|MYB|MAFK|TUBB2A|PRKAR1B	CP	REACTOME	170	f7.Exc_L2.3.IT	pos	114	114_platelet_derived_aggregation_granule		1.18178	0.445594
f7	Exc_L2.3.IT	WP_GLUCOCORTICOID_RECEPTOR_PATHWAY	0.00729927	0.0435299	0.344521	0.40597	1.64595	55	BIRC2|ARL5B|DNAJC15|PLK2|SNAI2|ENC1|HSP90AA1|DNER|JUN|STOM|GADD45B|SLC26A2|BIRC3|CUL1|NR3C1|TGFBR3|TSC22D3|CDKN1C|CDC42EP3|ANGPTL4|LRRC8A|PMP2|SERPINB9	CP	WP	70	f7.Exc_L2.3.IT	pos	-1
f7	Exc_L2.3.IT	WP_ONCOSTATIN_M_SIGNALING_PATHWAY	0.00732303	0.0435299	0.344521	0.396851	1.62127	57	MAPK1|IL6ST|JUND|RICTOR|MAPK9|LIFR|PIK3R1|MAPK3|SERPINE1|GRB2|CDKN1B|KRAS|MAP2K2|JAK2|STAT1|MAP2K1|NFKBIA|PTPN11|HRAS|PXN|VEGFA|AKT1|NFKB1|JAK1|RPS6|TIMP3|EGR1|PRKCB|JUNB	CP	WP	65	f7.Exc_L2.3.IT	pos	-1
f7	Exc_L2.3.IT	WP_EPITHELIAL_TO_MESENCHYMAL_TRANSITION_IN_COLORECTAL_CANCER	0.00732995	0.0435299	0.407018	0.30435	1.438	126	TUSC3|MAPK1|GSK3B|MAP2K4|EIF5A2|WNT5A|PIK3R1|PIK3R3|SMAD4|MAPK3|SNAI2|GRB2|LRP6|ID2|FZD3|SMAD2|NOTCH1|KRAS|MEF2D|FZD1|FZD9|MMP15|MAP2K2|PIK3CB|EED|PROX1|NUBPL|MAP2K1|COL4A5	CP	WP	161	f7.Exc_L2.3.IT	pos	-1
f7	Exc_L2.3.IT	WP_TGFBETA_SIGNALING_IN_THYROID_CELLS_FOR_EPITHELIALMESENCHYMAL_TRANSITION	0.00738552	0.0435299	0.291091	0.596245	1.7752	16	MAPK1|SMAD4|MAPK3|SNAI2|SMAD2|VIM	CP	WP	17	f7.Exc_L2.3.IT	pos	9	9_fgfr1_egfr_fgfr4_fgfr2	Signal Transduction Pathways	1.67685	0.0113779
f7	Exc_L2.3.IT	WP_BMP_SIGNALING_IN_EYELID_DEVELOPMENT	0.00738552	0.0435299	0.291091	0.595521	1.77304	16	MAPK9|SMAD4|MAPK3|NOTCH1|JUN|SMAD5|FGFR2|EGFR|BMP4|SFRP1	CP	WP	20	f7.Exc_L2.3.IT	pos	103	103_bmp_bcr_bh3_secretin		1.19314	0.411285
f7	Exc_L2.3.IT	WP_IL3_SIGNALING_PATHWAY	0.00739372	0.0435299	0.326352	0.428501	1.64197	43	MAPK1|YWHAB|PIK3R1|MAPK3|GRB2|BAD|JUN|YWHAQ|CRKL|JAK2|MAP2K1|STAT5A|PTPN11|HRAS|AKT1|SYK	CP	WP	49	f7.Exc_L2.3.IT	pos	79	79_il1_il2_il6_il7	Cytokine Signaling & Immune Response Regulation	1.3572	0.248823
f7	Exc_L2.3.IT	WP_MICRORNAS_IN_CARDIOMYOCYTE_HYPERTROPHY	0.0073954	0.0435299	0.407018	0.365802	1.56852	73	MAPK1|IL6ST|GSK3B|ROCK2|MYEF2|MAP2K4|WNT5A|RAC1|PIK3R1|PIK3R3|MAPK3|PPP3CB|LRP6|CALM1|FZD1|MYLK|MAP2K2|PIK3CB|MAP2K1	CP	WP	104	f7.Exc_L2.3.IT	pos	68	68_mirna_ncrna_dsrna_processing		0.37602	0.977979
f7	Exc_L2.3.IT	KEGG_GLYCOLYSIS_GLUCONEOGENESIS	0.00756212	0.0443138	0.31828	0.435323	1.64153	40	DLD|ALDH9A1|DLAT|PDHA1|PGK1|PGAM1|ENO1|HK1|LDHB|GAPDH|TPI1|ENO2|PFKM|LDHA|ALDH1B1|PDHB|PKM	CP	KEGG	62	f7.Exc_L2.3.IT	pos	101	101_gluconeogenesis_glycogen_glycolysis_glycoprotein		1.03406	0.556115
f7	Exc_L2.3.IT	REACTOME_SIGNALING_BY_ERBB4	0.00756671	0.0443138	0.335069	0.408281	1.64264	53	GABRA1|GABRB2|GABRG2|UBC|PIK3R1|WWP1|GRB2|KRAS|UBB|ADAP1|GFAP|STMN1|UBA52|STAT5A|NRAS|HRAS|RPS27A|PIK3CA|ITCH|APOE|PSEN2	CP	REACTOME	58	f7.Exc_L2.3.IT	pos	65	65_erbb2_erbb_erk2_erk1		1.72343	0.0534233
f7	Exc_L2.3.IT	BIOCARTA_NFAT_PATHWAY	0.00768386	0.0448869	0.31828	0.43175	1.6486	42	PRKACB|MAPK1|PRKAR1A|GSK3B|PIK3R1|MAPK3|PPP3CB|CALM2|CALM1|CALM3|MAP2K1|HRAS|CAMK1G|PIK3CA|AKT1|PRKAR2B|ACTA1|PRKAR1B|PPP3CA	CP	BIOCARTA	51	f7.Exc_L2.3.IT	pos	0	0_pathway_nf_kappab_tcr		1.17264	0.109753
f7	Exc_L2.3.IT	REACTOME_MAPK6_MAPK4_SIGNALING	0.00781609	0.0455449	0.35482	0.359796	1.56395	78	PSMD14|PRKACB|PSMD1|PSMD12|UBC|RAC1|PSMC6|PSMD2|UBB|PSMB1|PSMB2|PSME3|JUN|PSMA5|PSMA7|PSMB4|UBA52|PSMD10|CDC42EP2|MAPK6|RPS27A|PSMB7|CDC42|PSMB6|PSMC5|PSMD8|PSMB3|CDC42EP3|PSMD11|PSMC2|MAPKAPK5|FOXO1|CDC14A|RAG1|PSMD7|PAK1|RAG2|PSMF1|PSMD6	CP	REACTOME	93	f7.Exc_L2.3.IT	pos	72	72_mapk_alk_mapk1_trk	MAPK Signaling Pathway Activation	1.77267	0.0448101
f7	Exc_L2.3.IT	BIOCARTA_MAL_PATHWAY	0.00794864	0.0462015	0.285313	0.569482	1.74424	18	MAPK1|RAC1|MAPK3|MAL|MAP2K2|MAP2K1|HRAS|CDC42|ACTA1	CP	BIOCARTA	19	f7.Exc_L2.3.IT	pos	0	0_pathway_nf_kappab_tcr		1.17264	0.109753
f7	Exc_L2.3.IT	REACTOME_HSF1_ACTIVATION	0.00797607	0.0462274	0.297233	0.509413	1.74494	27	HSPA1L|HSP90AA1|HSP90AB1|DNAJB6|UBB|EEF1A1|FKBP4|YWHAE|DEDD2|HSBP1|HSPH1|RPA2	CP	REACTOME	31	f7.Exc_L2.3.IT	pos	0	0_pathway_nf_kappab_tcr		1.17264	0.109753
f7	Exc_L2.3.IT	REACTOME_P130CAS_LINKAGE_TO_MAPK_SIGNALING_FOR_INTEGRINS	0.00799749	0.0462274	0.202499	-0.694824	-1.67137	11	ITGA2B|CRK|BCAR1|SRC|VWF	CP	REACTOME	15	f7.Exc_L2.3.IT	neg	77	77_integrin_netrin_nephrin_adhesion	Integrin Mediated Cell Signaling Pathway	5.99919	0.154205
f7	Exc_L2.3.IT	REACTOME_REGULATION_OF_TP53_ACTIVITY	0.00801276	0.0462274	0.38073	0.288507	1.39235	148	CDK5R1|TAF13|HDAC2|SUPT16H|RICTOR|PPP2R1A|USP7|UBC|HIPK1|TAF7|PPP2CB|TP53BP2|UBB|BRPF3|PIP4K2A|NUAK1|MRE11|MAPKAP1|RFFL|PPP1R13L|PIP4K2B|TOPBP1|PRKAB2|TAF9B|CHD4|MTA2|TP53INP1|TAF10|NBN|EXO1|JMY|SSRP1|RPA2|MDM2|BLM|TP53RK|MBD3|UBA52|RAD50	CP	REACTOME	160	f7.Exc_L2.3.IT	pos	125	125_tp53_regulates_genes_through		1.03406	0.572954
f7	Exc_L2.3.IT	REACTOME_CREB1_PHOSPHORYLATION_THROUGH_NMDA_RECEPTOR_MEDIATED_ACTIVATION_OF_RAS_SIGNALING	0.00832224	0.0478941	0.291091	0.499959	1.73341	28	MAPK1|DLG3|RPS6KA6|MAPK3|NEFL|CALM1|KRAS|NRAS|HRAS|GRIN2B|CAMK2B|LRRC7|ACTN2	CP	REACTOME	28	f7.Exc_L2.3.IT	pos	-1
f7	Exc_L2.3.IT	PID_A6B1_A6B4_INTEGRIN_PATHWAY	0.00841566	0.0482909	0.303779	0.426777	1.62961	42	YWHAB|YWHAG|RAC1|PIK3R1|YWHAZ|LAMB3|GRB2|CD9|YWHAE|YWHAQ|PMP22|YWHAH|LAMC2|HRAS|PIK3CA|AKT1|ITGB4|ITGB1	CP	PID	46	f7.Exc_L2.3.IT	pos	77	77_integrin_netrin_nephrin_adhesion	Integrin Mediated Cell Signaling Pathway	0.60042	0.896679
f7	Exc_L2.3.IT	REACTOME_TNFR2_NON_CANONICAL_NF_KB_PATHWAY	0.00845196	0.0482909	0.335069	0.358422	1.52882	71	PSMD14|PSMD1|PSMD12|BIRC2|FBXW11|UBC|PSMC6|PSMD2|UBB|PSMB1|PSMB2|PSME3|PSMA5|UBE2M|SKP1|PSMA7|BIRC3|CUL1|PSMB4|UBA52|PSMD10|TNFSF4|RPS27A|PSMB7|PSMB6|PSMC5|PSMD8|PSMB3|PSMD11	CP	REACTOME	101	f7.Exc_L2.3.IT	pos	0	0_pathway_nf_kappab_tcr		1.17264	0.109753
f7	Exc_L2.3.IT	KEGG_RENAL_CELL_CARCINOMA	0.00845351	0.0482909	0.38073	0.374791	1.5753	66	MAPK1|RAC1|PIK3R1|PIK3R3|SLC2A1|MAPK3|GRB2|KRAS|FH|JUN|CUL2|EGLN1|CRKL|MAP2K2|PIK3CB|MAP2K1|PDGFB|PTPN11|NRAS|HRAS|VEGFA|CDC42|PIK3CA|AKT1|ELOB|TGFB2|HGF|ELOC|AKT3|VEGFB|PAK1|PAK5|MET	CP	KEGG	70	f7.Exc_L2.3.IT	pos	-1
f7	Exc_L2.3.IT	BIOCARTA_PDGF_PATHWAY	0.00865513	0.0493215	0.285313	0.49265	1.70807	28	MAP2K4|PIK3R1|MAPK3|GRB2|RASA1|JUN|STAT1|MAP2K1|STAT5A|HRAS|PIK3CA	CP	BIOCARTA	28	f7.Exc_L2.3.IT	pos	9	9_fgfr1_egfr_fgfr4_fgfr2	Signal Transduction Pathways	1.67685	0.0113779
f7	Exc_L2.3.IT	PID_INTEGRIN_A4B1_PATHWAY	0.00875421	0.0497641	0.285313	0.489067	1.70677	29	PRKACB|PRKAR1A|ABI1|RAC1|YWHAZ|ARF6|DOCK1|SPP1|THBS2|CD81	CP	PID	33	f7.Exc_L2.3.IT	pos	77	77_integrin_netrin_nephrin_adhesion	Integrin Mediated Cell Signaling Pathway	0.60042	0.896679
f7	Exc_L5.6.NP	GOCC_SYNAPSE	5.74487e-39	3.81804e-35	1.62807	0.382949	2.0159	1317	MAP1B|MAPK1|SCN2A|PJA2|ATP2B1|SYNJ1|PCDH17|NAPB|GABRB2|YWHAG|ATAD1|SV2A|ATP6V1B2|ATP6V1A|ACTB|SCAMP1|SYT4|HNRNPA0|CLCN3|SPTBN1|RAB6B|PCBP1|HNRNPA3|MAP1A|ACTG1|YWHAZ|GABRA4|SYT11|DYNLL2|GABRA1|EPHA7|INA|FBXO45|ZDHHC17|RAC1|CPEB2|PURA|EIF1AX|GLRB|WASL|SCRN1|PURG|CPEB4|GNAQ|WASF1|GABRG2|RTN4|SYN1|GAP43|PPP1R9B|WFS1|FZD3|PPP2R1A|KCTD12|CDK5R1|ATP6V1C1|SYT1|PRKAR1A|RPLP0|ATP2A2|CACNB3|TPPP|NEFL|ABI1|LYPD1|SNAP25|GSK3A|MAGEE1|GRIN2B|DNM1L|CDKL5|UBA52|ARL8A|HPCA|GDI1|PRKAR1B|GUCY1B1|NPTN|LIN7C|RTN3|GLS|YWHAH|ATP8A1|PSD3|STXBP1|PPP1R9A|RPL27A|EIF3A|SORT1|GABRG1|APPL1|EIF4G1|C1QBP|CLCN4|SLC4A10|ARHGDIA|KIF1B|ELAVL4|SNX27|GSK3B|PGRMC1|LRRC7|PPP3CA|EFNB3|STXBP4|NRGN|PCSK1|WASF3|SNCB|TPRG1L|CPLX2|PCDHB10|CPSF2|MAPK8IP2|ATP6AP1|RAP2A|FMR1|TMOD2|GABRQ|GNB1|RAB5B|GABRB1|ARF6|CALM3|RANBP6|SLC6A13|VPS35|BNIP3|KCNJ4|ENO2|CAPRIN1|RIMS2|TOR1A|ATP1B2|DMXL2|SMCR8|MAP1S|LRP6|PAK6|MAPK3|PTEN|NR3C1|NEFH|CYFIP2|PCLO|CNP|CAMK2B|VPS18|ABHD17A|PCDH8|RAB8B|LRRC4|FCHO2|KIF1A|MEF2C|ABI2|NTRK2|KPNA1|SPOCK1|RPS11|ANK2|PRKACA|FABP5|SLC22A1|EIF3I|HNRNPLL|RAB5A|ATP6V1F|PPP3CB|DCLK1|PPA2|RPL15|APBB1|CADM3|HNRNPH2|RHOB|ARL6IP5|DNAJC6|PPP1CC|MCTP1|STXBP5|GUCY1A1|ATP6V0E2|NETO1|ARF1|SYNJ2|ANKS1B|ARL8B|PCBP2|NCDN|OLFM3|DACT1|USP14|AP3M2|RPS19|RPS15|ATP6V1E1|RPS20|VTI1B|NDEL1|COL4A5|LRRK2|GABRA5|ATP6V1G1|SLC2A1|ATP6AP2|RAB3B|AP2M1|ITGB1|RHOA|SNCA|EIF4E|FAIM2|DTNA|ABHD17B|GNA11|CHRNA1|NSG1|EEF1A2|DOC2B|NR1D1|CAMK4|SNX4|BMPR2|GLUL|RTN1|RPL13A|DGKE|PRNP|FARP1|FRRS1L|ZACN|BTBD8|NECAP1|SYNPO|SLC12A5|RPL3|SYNGR3|PAK5|PI4K2A|HTR2A|HTR1D|ARHGAP32|LRFN4|PPT1|CADM2|DRD1|SCN2B|RTN4R|OLFM1|SNPH|SPARCL1|NLGN4Y|NEFM|RPL13|PARK7|NSF|RAB11A|CTBP1|ABHD17C|MAL2|DNM1|EEF2|RABAC1|LY6H|ATP6V1H|PCDHB5|RAB3A|SNAP91|RNF112|TNIK|EEA1|CDK5|CHRM3|SPTBN2|NGFR|RAB21|CAMK2N1|SCGN|SNCG|CUL3|DPYSL3|AP2S1|HTR2C|CNKSR2|GRIA3|CTTNBP2|RPL22|AP3S2|CAP2|CLPTM1|RGS7BP|SLITRK3|NRXN1|GABRD|GABRA2|CNTN1|RAB33B|CAMK2N2|KCNC2|RALA|CLU|EIF2S1|KCMF1|SYPL1|SLITRK5|SV2B|RPL23|SYN2|KCNA1|MECP2|SLITRK4|ANK3|GNG3|SPTB|CAMKV|PRKAR2B|LAMB2|AP2A2|MFF|APC2|STAU1|ARPC5L|ATP6V1D|PTN|DLG3|ATP2B3|KCNA2|SLC2A13|APP|MAPK8IP1|CNIH2|YBX1|NRN1|PHB2|ERC2|FBXO2|LRFN1|ZDHHC2|CASK|RAC3|RAP1A|HCRTR1|GABRP|CACNB1|DGKB|GRM5|TMED9|PPFIA2|GABBR1|SDCBP|NF1|RPL14|PLCB3|TMUB1|RGS17|LAMA5|PCDHB11|PNOC|RNF19A|PCDHB3|CRKL|GRIA2|PAK3|RIMS1|SLC30A3|DMD|AKAP5|GRID1|FXR2|CBLN4|HNRNPD|LRRTM1|EXOC3|DNM3|RPL28|SLC8A1|PDZD11|SYT10|KCTD8|RAB11B|CTNNB1|EIF5B|AP2B1|MAPK9|STXBP2|SLC30A1|PICALM|PRRT1|PTK2|XRN1|EPHA4|ARFGEF2|PLAT|SYNC|GABARAP|RPS17|ATP6V0D1|KCNMA1|JAK2|STX1B|NLGN4X|EXOC4|DOC2A|FYN|PLPPR4	GO	GOCC	1460	f7.Exc_L5.6.NP	pos	57	57_synapse_excitatory_synaptic_immunological	Synaptic Assembly & Protein Regulation	1.5831	0.0866686
f7	Exc_L5.6.NP	REACTOME_INFECTIOUS_DISEASE	1.18101e-20	2.78482e-17	1.17789	0.371553	1.90717	790	MAPK1|YWHAG|PRKACB|CLTC|SV2A|ACTR2|ACTB|YWHAB|PSMD14|HNRNPK|ACTG1|YWHAZ|DYNLL2|RAC1|TAF7|WASL|RPL4|GTF2A1|WASF1|ROCK2|ACTR3|CHD3|SYT1|KPNA4|PRKAR1A|RPLP0|G3BP2|CALM1|KPNA5|TAF9B|ABI1|NUP50|CNBP|SNAP25|GSK3A|SMAD4|TUSC3|SAP18|UBA52|AKT3|PRKAR1B|KPNA2|GNB2|PSMD1|PTPN11|GNAS|YWHAH|TUBB|MBD3|RPL27A|CHMP3|MAP2K4|VPS37A|NCKAP1|GSK3B|PSMD12|UBC|UBB|MAP1LC3B|VPS4A|WASF3|ENO1|GEMIN4|YWHAE|GNB1|ATP1B1|PPIA|RPL37|GNAI1|KPNA3|GRB2|ATP1B2|DYNC1H1|ANO2|PIK3C3|VPS37D|RNGTT|MAPK3|SDC3|DAXX|NR3C1|VTA1|CYFIP2|SUPT5H|VPS18|RPS23|ABI2|DYNLL1|KPNA1|RPS11|TAB2|PLK2|PGK1|PRKACA|SKP1|CHMP4B|RAB5A|RPL15|TAF13|ELOC|GNG2|RPL26L1|MYO5A|ARF1|KPNB1|GNAZ|PCBP2|PSMD10|DYNC1LI2|AP1G1|XRCC5|RPS19|MAP3K7|RPS15|SAR1B|CEBPD|AP1S2|RPS20|PPIG|EEF1A1|PSMB2|SLC25A6|HSP90AB1|SEC24D|ST3GAL3|MET|PSMA4|BTRC|RPL31|AP2M1|ITGB1|SEC24C|PSMD11|NUP58|AP1S1|MGAT2|HSP90AA1|RPL13A|PIK3R4|EPS15|PSMC3|RPL3|SEC23A|TUBA4A|POLR2I|FKBP4|PARP1|FAU|RPL13|TOMM70|PSMB4|RAN|ARPC5|LIG4|KEAP1|EEF2|ATP6V1H|TUBB3|GTF2E1|IRAK1|SRPK2|PSIP1|STAT1|CUL3|SAP30L|AP2S1|RPL22L1|PSMF1|RPSA|WIPF3|CHMP2B|RPL22|NCKIPSD|TSG101|UBE2N|PHF21A|RAE1|NUP54|CBL|UVRAG|SV2B|PSMA5|RPL23|ANTXR2|GNAT3|POLR2E|TUBB4A|GNG3|BANF1|CSNK1A1|PRKAR2B|AP2A2|SIKE1|SUMO1|BRK1|AP1M2|APP|TBL1XR1|ZDHHC2|TUBA1B|EP300|IMPDH2|GOLGA7|TRIM28|RPL14|TJP1|TBL1X|ARID4A|RPLP1|MGAT4A|SNRPD2|NFKBIA|TAF7L|DNAJC3|SDC2|RPL5|RPS4Y1|GPS2|RPL28|PSME4|CHUK|CTNNB1|HSPA1A|AP2B1|PDCD6IP|PTK2|CHMP7|RPL18A|FURIN|RPS17|JAK2|STX1B|SSRP1|FYN	CP	REACTOME	1019	f7.Exc_L5.6.NP	pos	33	33_viral_host_virus_genome	Viral Genome Regulation & Host Interaction	1.72279	0.0200737
f7	Exc_L5.6.NP	GOBP_PROTEIN_CONTAINING_COMPLEX_ORGANIZATION	1.40899e-20	4.68207e-17	1.16907	0.312734	1.65242	1470	MAP1B|DYRK1A|NAP1L2|SYNJ1|NAPB|PRKACB|MPP7|CLTC|SV2A|SAR1A|PEG10|CLIP3|SPTBN1|MTTP|VMA21|TSPYL1|MAP1A|DNAJB14|MTPN|LRRC8D|VAMP4|CAND1|STMN2|RAC1|TAF7|RICTOR|WASL|ATF7IP|LSM4|GTF2A1|PRPF19|NUDT21|WASF1|RTN4|PPM1A|PPP1R9B|HDGFL3|PPP2R1A|NAP1L1|EIF5A|ACSL3|KCTD12|CDK5R1|TAOK1|SYT1|EHD3|POLE3|SMAD2|NLRP1|RPLP0|ATRX|G3BP2|ATP2A2|CCSAP|ADAR|CALM1|TPPP|WDR47|RSF1|TBCA|NEFL|WDR1|SNAP25|SMAD4|GRIN2B|TSPYL5|DNM1L|SVIP|TMSB4X|PTBP2|CKAP5|HCCS|PTPN11|GLS|EIF3H|CFL1|REPS2|MKKS|STXBP1|EIF3A|TRAPPC8|ADRM1|STMN1|CHMP3|TMEM70|EIF4G1|NAP1L3|PINK1|NCKAP1|GSK3B|HTATSF1|TMEM35A|DHX9|TMED10|KLC1|LMO4|COX20|ABCA1|MAP1LC3B|VPS4A|WASF3|ZNF148|CHD2|MAPK8IP2|NDUFS4|TFRC|GEMIN4|BAG4|PIK3CA|TMOD2|SF3B5|ARF6|PEF1|PHF23|VPS35|BNIP3|TSPYL4|KPNA3|KIFAP3|GRB2|BAD|CFL2|SMCR8|PIK3C3|MAP1S|SENP6|NAP1L5|USP16|SORL1|DAXX|KCNF1|VTA1|KIF5B|CYFIP2|EIF2S3|MZT1|VPS18|SLU7|SET|FASTKD3|FCHO2|SRSF9|ATL3|CHRAC1|PRKACA|KCTD9|DDX1|CHMP4B|EIF3I|DR1|SNU13|WASHC3|MAPRE3|STXBP6|TAF13|DNAJC6|DDX3X|STXBP5|ATP5F1D|MED17|SWAP70|KCTD17|YTHDC1|PPP6C|LYRM7|NDUFA5|MATN1|KIF2A|RASA1|THRA|MED29|PSMD10|DACT1|MCTS1|XRCC5|COPS7A|RALB|POMP|RPS19|RPS15|PEX5|SAR1B|AIDA|PMEPA1|SSBP3|UBQLN4|VTI1B|HSP90AB1|SH3GLB1|NDEL1|MET|CAPZA2|EIF2S3B|LRRK2|SLC2A1|NDUFB10|KCTD2|KCNV2|AP2M1|RHOA|SNCA|SRPRB|SF3A1|PSMD11|KAT6A|EID2|NSG1|COA5|ATG12|ALDH9A1|ARID2|TCP1|FADD|HSP90AA1|ARHGAP18|CDC73|RPL13A|SMARCA5|GPX4|TRAPPC2L|PIK3R4|TCF4|EPS15|PRNP|MAP2|SLAIN2|NIFK|KRT10|GSPT2|SMARCE1|FRAT1|FKBP4|PARP1|PLEK|PARK7|NSF|MTRF1L|RAB5IF|ARPC5|VBP1|TFG|GTF2E1|OPA1|SRPK2|RAB3A|SNAP91|RNF112|UQCC3|CAMSAP1|PSIP1|SPTBN2|GCHFR|TWNK|HCFC1|OIP5|CUL3|AP2S1|MED22|SAMD1|CLDN14|MSRB2|DSTN|EIF5A2|RPSA|COX7A2|MIEF2|CHMP2B|TMSB10|NDUFS5|TSG101|STMN3|UBE2S|SF3B4|DCTN1|SSNA1|COX7A2L|NDUFB9|CKAP2|KCNC2|SLC25A46|NUP54|UVRAG|CLU|SVIL|SPIRE1|APC|SLC9A3R2|RPL23|KCNA1|DNAAF3|RAP1GDS1|MECP2|TUBB4A|NDUFA2|SPTB|ICE1|CPTP|CSNK1A1|TTBK2|ATL1|APC2|ATG5|ARPC5L|CCDC115|CHCHD4|KCNA2|SUMO1|BRK1|AIFM1|NDUFS3|NDUFS1|LIX1|NRG1|ERC2|NDUFA6|ANGPT1|SDHAF4|RYR3|MED1|NDUFB7|CRNKL1|EP300|BBS10|IGF1R|RANBP9|PSTPIP2|RDX|KCNA5|GSPT1|ABT1|NDUFA8|DMAC2|RUVBL2|PRPF39|DICER1|TRPM1|KCTD3|SNRPD2|COX7A1|PAK3|RIMS1|DMD|TRAPPC1|MITF|WIPI2|SNRPB2|TAF7L|BIRC2|DNAL1|RPL5|DRG1|MYADM|ALDH1A2|SHMT2|PYM1|APIP|NDUFA1|PDZD11|TFAM|CELF3|FANCC|KCTD8|SCAF8|FBXO5|PDCL|HSPA1A|NDUFB5|PDCD6IP|MAPK9|NDUFAF4|PICALM|BIN2|COTL1	GO	GOBP	1828	f7.Exc_L5.6.NP	pos	24	24_protein_modification_containing_conjugation	Protein Complex Regulation & Modification	2.59266	5.92294e-07
f7	Exc_L5.6.NP	GOCC_POSTSYNAPSE	9.37122e-20	2.07604e-16	1.15122	0.393507	1.99589	619	MAP1B|PJA2|ATP2B1|PCDH17|GABRB2|ATAD1|ACTB|CLCN3|SPTBN1|PCBP1|HNRNPA3|ACTG1|GABRA4|SYT11|DYNLL2|GABRA1|EPHA7|INA|FBXO45|RAC1|PURA|GLRB|CPEB4|WASF1|GABRG2|RTN4|SYN1|GAP43|PPP1R9B|KCTD12|CDK5R1|RPLP0|TPPP|NEFL|ABI1|SNAP25|GSK3A|MAGEE1|GRIN2B|HPCA|PRKAR1B|NPTN|LIN7C|RTN3|PSD3|STXBP1|PPP1R9A|EIF3A|GABRG1|APPL1|EIF4G1|SLC4A10|ELAVL4|GSK3B|LRRC7|PPP3CA|EFNB3|NRGN|WASF3|CPLX2|CPSF2|MAPK8IP2|FMR1|GABRQ|GABRB1|ARF6|VPS35|BNIP3|KCNJ4|CAPRIN1|SMCR8|PAK6|PTEN|NEFH|PCLO|ABHD17A|PCDH8|LRRC4|MEF2C|ABI2|NTRK2|KPNA1|SPOCK1|ANK2|PRKACA|FABP5|RAB5A|DCLK1|HNRNPH2|DNAJC6|PPP1CC|NETO1|ARF1|ANKS1B|PCBP2|NCDN|RPS19|LRRK2|GABRA5|ATP6AP2|AP2M1|ITGB1|RHOA|SNCA|EIF4E|FAIM2|ABHD17B|CHRNA1|NSG1|NR1D1|CAMK4|BMPR2|RTN1|PRNP|FARP1|ZACN|SYNPO|HTR2A|ARHGAP32|LRFN4|DRD1|NLGN4Y|NEFM|NSF|RAB11A|ABHD17C|RAB3A|RNF112|TNIK|EEA1|CDK5|CHRM3|SPTBN2|NGFR|CAMK2N1|CUL3|AP2S1|CNKSR2|GRIA3|CTTNBP2|CAP2|RGS7BP|SLITRK3|GABRD|GABRA2|CNTN1|KCNC2|SYN2|KCNA1|MECP2|ANK3|GNG3|SPTB|PRKAR2B|AP2A2|APC2|DLG3|KCNA2|APP|CNIH2|PHB2|FBXO2|LRFN1|ZDHHC2|GABRP|DGKB|GRM5|PPFIA2|GABBR1|SDCBP|RPL14|PLCB3|TMUB1|RNF19A|CRKL|GRIA2|PAK3|DMD|AKAP5|GRID1|FXR2|HNRNPD|LRRTM1|DNM3|SLC8A1|KCTD8|CTNNB1|AP2B1|SLC30A1|PICALM|PRRT1|PTK2|EPHA4|ARFGEF2|PLAT|KCNMA1|JAK2|NLGN4X|FYN|PLPPR4	GO	GOCC	660	f7.Exc_L5.6.NP	pos	73	73_postsynaptic_presynaptic_specialization_postsynapse	Synaptic Membrane Organization	2.19656	0.00460472
f7	Exc_L5.6.NP	GOCC_NEURON_PROJECTION	1.5687e-19	2.60639e-16	1.14219	0.323628	1.69489	1206	MAP1B|UHMK1|SCN2A|DYRK1A|SLC38A2|ATP2B1|MYCBP2|SYNJ1|GABRB2|SV2A|RAB39B|ACTB|SYT4|CLCN3|SPTBN1|HNRNPA3|OCRL|MAP1A|MTPN|ACTG1|GABRA4|SYT11|GABRA1|EPHA7|STMN2|RAC1|CPEB2|STAU2|PURA|GLRB|CAMK2D|CPEB4|GNAQ|WASF1|GABRG2|KIF21A|RTN4|SYN1|GAP43|PPP1R9B|WFS1|FZD3|PPP2R1A|PTPRF|CDK5R1|SYT1|IL6ST|CCSAP|WDR47|NEFL|ABI1|SNAP25|GSK3A|MAGEE1|GRIN2B|CDKL5|WDFY3|STRN3|ARL8A|HPCA|GDI1|PTBP2|EPB41L3|NPTN|KIF3A|RTN3|UNC80|THY1|SACS|CFL1|MKKS|STXBP1|PPP1R9A|YKT6|STMN1|ORAI2|GABRG1|MAP2K4|EXOC8|SLC4A10|PINK1|KIF1B|ELAVL4|GSK3B|PGRMC1|LRRC7|PPP3CA|AMIGO1|KLC1|RRH|BLOC1S2|UBB|NRGN|PCSK1|SLC4A7|SNCB|TPRG1L|CPLX2|NEGR1|FMR1|GABRQ|GNB1|GABRB1|CALM3|VPS35|BNIP3|ENO2|BASP1|CAPRIN1|KIFAP3|CHL1|FAM168B|ATXN10|TOR1A|DYNC1H1|MAP1S|PTEN|KIF5C|NEFH|KIF5B|CYFIP2|PCLO|CAMK2B|ABHD17A|PCDH8|FLRT1|LRRC4|KIF1A|ABI2|USP9X|NTRK2|KPNA1|SPOCK1|HNRNPAB|ANK2|PLK2|PRKACA|RAB5A|INPP5F|MARK1|RABGEF1|APBB1|SCN1A|EPHA5|PPP1CC|MYO5A|NETO1|ARF1|ANKS1B|GNAZ|SOD1|ARL8B|PSMD10|NCDN|ATF4|AP3M2|MAP4|DST|LIMK1|BAG3|TSPEAR|HSP90AB1|NDEL1|CDK5R2|LRRK2|GABRA5|ATP6AP2|ITGB1|RHOA|SNCA|ABHD17B|GNA11|CHRNA1|NSG1|NR1D1|SMURF1|ITGA1|TACR3|BMPR2|FADD|HSP90AA1|CKB|NTRK1|GLUL|RTN1|PRNP|FARP1|MAP2|SSTR2|ZACN|BTBD8|SYNPO|SLC12A5|SLC38A1|PI4K2A|HTR2A|HTR1D|ARHGAP32|PPT1|CADM2|DRD1|AGTPBP1|RTN4R|HSBP1|OLFM1|SNPH|FKBP4|NEFM|CD200|PARK7|NSF|ABHD17C|TUBB3|VEZT|RPGRIP1L|OPA1|RUFY3|RAB3A|RNF112|EEA1|FEZ1|CDK5|FAT3|CHRM3|EPHB3|NGFR|STAT1|GCHFR|RAB21|CAMK2N1|SCGN|SNCG|DPYSL3|ADNP|HTR2C|MCHR1|SGCE|CNKSR2|COPG2|GRIA3|NCMAP|CTTNBP2|AP3S2|RGS7BP|GABRD|GABRA2|STMN3|TNFRSF21|HNRNPU|CNTN1|DCTN1|SSNA1|KCNC2|BRSK2|CBL|CLU|GIGYF2|CDH13|GUCY2D|L1CAM|KCNA1|GNAT3|MADD|GRXCR2|ANXA3|SCN8A|ANK3|TUBB4A|GNG3|FBXO7|PRKAR2B|ATL1|ATG5|STAU1|NPY1R|PQBP1|DLG3|ATP2B3|KCNA2|SLC2A13|RGS2|APP|MAPK8IP1|CNIH2|RBM8A|CETN2|MAP9|PHB2|ERC2|FBXO2|GLRX5|EXOC6|RAC3|RAP1A|GABRP|IGF1R|TAOK2|GRM5|CAMK2G|PPFIA2|GABBR1|NF1|DCTN2|SBF2|AMFR|RGS17|FOS|MARK2|PNOC|TRPM1|GFRA1|EPHB6|GRIA2|SLC30A3|DMD|AKAP5|FXR2|LRRTM1|MUL1|EXOC3|FBXW11|DNM3|RPL28|SLC8A1	GO	GOCC	1343	f7.Exc_L5.6.NP	pos	126	126_projection_neuron_guidance_regeneration	Neuron Projection Development & Regeneration	1.30166	0.370053
f7	Exc_L5.6.NP	GOBP_INTRACELLULAR_TRANSPORT	2.31349e-19	3.07509e-16	1.13309	0.309711	1.63255	1419	MAP1B|MAPK1|UHMK1|PREPL|NAPB|YWHAG|CLTC|ACTR2|SAR1A|CLIP3|IPO7|TCAF1|VAPA|SYT4|YWHAB|RAB6B|MAP1A|TOMM20|YWHAZ|VAMP4|STAU2|PURA|WASL|TRIM23|CCDC186|RAB3GAP2|VAPB|WASF1|PLEKHA3|PPM1A|HUWE1|CDK5R1|EHD3|KPNA4|AGFG1|ANKRD50|ATP2A2|SCYL2|UBE2L3|KPNA5|NEFL|FYTTD1|NUP50|SGTB|GSK3A|TRIM37|VPS26A|OAZ2|CSNK2A2|ARL8A|HPCA|SVIP|GDI1|KPNA2|SEC62|PTPN11|KIF3A|YWHAH|DNAJC13|REPS2|MKKS|SNX10|STXBP1|YKT6|TUBB|TRAPPC8|CHMP3|SORT1|APPL1|CHM|PINK1|KIF1B|VPS37A|PHAX|SNX27|GSK3B|ARL1|LRRC7|UBXN6|PPP3CA|DHX9|TMED10|STXBP4|TNPO1|BLOC1S2|ABCA1|MOAP1|UBB|TMEM106B|VPS4A|VPS26B|REEP5|IPO11|VPS13B|NDFIP2|ATP6AP1|BAG4|YWHAE|RAB5B|ARF6|PEF1|ATP1B1|RANBP6|VPS35|PIK3R1|BNIP3|ZDHHC21|KPNA3|KIFAP3|RIMS2|BAD|ABCD3|DYNC1H1|PIK3C3|MAP1S|VPS37D|ERLEC1|LRP6|RAB22A|RGPD3|BORCS6|MAPK3|NCOA4|SORL1|PKIA|ARCN1|KIF5C|PDCD10|NEFH|RSRC1|VTA1|KIF5B|BCAP29|BICD2|MTM1|CNP|PCM1|VPS18|C12orf50|PSAP|RAB8B|SLU7|KIF1A|YOD1|DYNLL1|USP9X|BAP1|ATL3|KPNA1|PRKACA|SSX2IP|TMEM30A|CHMP4B|RAB5A|INPP5F|TMEM167A|DCLK1|WASHC3|RABGEF1|PPP1R12A|RHOB|COPB1|PPP1CC|C17orf75|YTHDC1|MYO5A|NETO1|PPP6C|ARF1|KPNB1|TCAF2|SOD1|ARL4C|ARL8B|VPS13D|AP5M1|TTC21B|AP1G1|FBXW7|AFTPH|AP3M2|RPS15|PEX5|SAR1B|AP1S2|ICMT|DST|BAG3|AP1AR|TRAM1|SLC25A6|VTI1B|SH3GLB1|GCLC|LAMTOR1|SEC24D|NDEL1|PPIF|ROMO1|LRRK2|AKAP13|USP7|SRSF3|AP2M1|XPOT|SEC24C|SRPRB|UBL4A|NUP58|NSG1|AP1S1|SMURF1|C2CD5|SNX4|HSP90AA1|TMCC1|TRAPPC2L|SNX13|PIK3R4|ARL5B|RAB14|EPS15|PRNP|MAP2|SRP72|SRP68|SEC23A|MTX2|VPS13C|TUB|DRD1|AGTPBP1|TSPO|HSBP1|GRPEL2|FRAT1|HNRNPA2B1|CCDC91|ATG13|ZNF205|TOMM70|PARK7|NSF|RAB11A|RAN|STPG1|SRP14|GRPEL1|IPO8|TFG|PEX5L|EDEM1|SEC61G|OPA1|RUFY3|SCARB2|EEA1|HYOU1|FEZ1|CDK5|NGFR|RAB21|CUL3|AP2S1|DDX19A|RIC1|SNX7|TBC1D10B|COPG2|BARD1|NXT2|WIPF3|MIEF2|DPY30|CHMP2B|XPO7|YIPF4|AP3S2|VPS13A|PHETA1|TSG101|HNRNPU|MAGEL2|SYNRG|CPT1A|DCTN1|SSNA1|NUTF2|RAE1|RAB23|SSR3|SPCS1|COPB2|BRSK2|SLC25A46|NUP54|TTC30A|CITED1|RFTN1|CLU|AIP|LRPPRC|SPIRE1|RILP|RPL23|BCAP31|NACAD|SEC22C|TLK1|ANK3|FBXO7|MREG|ICE1|AP2A2|MFF|STAU1|CHCHD4|SUMO1|AP1M2|AIFM1|APP|CNIH2|RBM8A|DERL1|PHB2|ZDHHC2|SPCS3|EXOC6|ANGPT1|NUS1|MED1|GNPTAB|TUBA1B|RNF139|BET1L|TAOK2|PLEKHF1|LMAN1|TMED9|PPFIA2|UFD1|SDCBP|GOLGA7|TRIM28|NF1|RDX|NACA2|SGPP1|TOMM7|TNNT2|REPS1|NDRG4|RIMS1|APPBP2|ATP5IF1|TRAPPC1|NFKBIA|AKAP5|SPAG9|EXOC6B|MUL1|NUDC|FBXW11|SEC63|SEC23B|RAB11B|TIMM17A|HSPA1A|AP2B1|ALMS1|SSR2|STXBP2|PPP1R10|ATF2|PICALM|RGPD2|ZDHHC22|SPCS2|RAB6D|UPF2|CHMP7|GABARAP|PAM16|ATP6V0D1|JAK2|STX1B|SNX12|RASGRP1|SYTL4|MYBPC3|FYN|PRKAA1|INPP5K|WDR11|STX19	GO	GOBP	1591	f7.Exc_L5.6.NP	pos	84	84_intracellular_transport_transporter_cargo	Intracellular Transport & Transporter Regulation	2.73349	0.000159429
f7	Exc_L5.6.NP	GOCC_PRESYNAPSE	5.01381e-17	5.55363e-14	1.06721	0.396658	1.97618	514	SCN2A|ATP2B1|SYNJ1|PCDH17|GABRB2|YWHAG|SV2A|ATP6V1B2|ATP6V1A|ACTB|SCAMP1|SYT4|CLCN3|RAB6B|ACTG1|SYT11|FBXO45|ZDHHC17|SCRN1|SYN1|GAP43|WFS1|FZD3|KCTD12|CDK5R1|ATP6V1C1|SYT1|NEFL|SNAP25|DNM1L|GDI1|GUCY1B1|NPTN|LIN7C|YWHAH|STXBP1|APPL1|C1QBP|CLCN4|SLC4A10|KIF1B|GSK3B|EFNB3|PCSK1|SNCB|TPRG1L|CPLX2|ATP6AP1|FMR1|RAB5B|GABRB1|ARF6|CALM3|SLC6A13|VPS35|RIMS2|TOR1A|DMXL2|SMCR8|PCLO|VPS18|PCDH8|RAB8B|FCHO2|NTRK2|SLC22A1|RAB5A|ATP6V1F|CADM3|ARL6IP5|DNAJC6|PPP1CC|MCTP1|STXBP5|ATP6V0E2|SYNJ2|AP3M2|ATP6V1E1|VTI1B|NDEL1|LRRK2|GABRA5|ATP6V1G1|SLC2A1|ATP6AP2|RAB3B|AP2M1|SNCA|DOC2B|SNX4|GLUL|PRNP|BTBD8|NECAP1|SYNGR3|PI4K2A|HTR2A|PPT1|DRD1|RTN4R|SNPH|NLGN4Y|PARK7|CTBP1|MAL2|DNM1|RABAC1|ATP6V1H|RAB3A|SNAP91|RNF112|TNIK|CDK5|SPTBN2|NGFR|SCGN|SNCG|AP2S1|CTTNBP2|RPL22|AP3S2|RGS7BP|NRXN1|GABRA2|CNTN1|RAB33B|KCNC2|SYPL1|SV2B|SYN2|KCNA1|MFF|ATP6V1D|ATP2B3|KCNA2|SLC2A13|APP|PHB2|ERC2|LRFN1|CASK|RAP1A|TMED9|PPFIA2|GABBR1|SDCBP|NF1|PNOC|RIMS1|SLC30A3|FXR2|EXOC3|DNM3|SLC8A1|PDZD11|SYT10|KCTD8|RAB11B|CTNNB1|AP2B1|STXBP2|PICALM|PRRT1|EPHA4|ARFGEF2|ATP6V0D1|NLGN4X|DOC2A|ATCAY|STX19	GO	GOCC	567	f7.Exc_L5.6.NP	pos	73	73_postsynaptic_presynaptic_specialization_postsynapse	Synaptic Membrane Organization	2.19656	0.00460472
f7	Exc_L5.6.NP	GOCC_AXON	6.01446e-17	5.7103e-14	1.05746	0.378409	1.90816	578	MAP1B|UHMK1|SCN2A|DYRK1A|SLC38A2|MYCBP2|SYNJ1|ACTB|SYT4|CLCN3|SPTBN1|MAP1A|MTPN|ACTG1|SYT11|STMN2|STAU2|CPEB4|GABRG2|KIF21A|SYN1|GAP43|PPP1R9B|FZD3|CDK5R1|SYT1|CCSAP|WDR47|NEFL|ABI1|SNAP25|GSK3A|CDKL5|WDFY3|ARL8A|HPCA|GDI1|PTBP2|EPB41L3|KIF3A|UNC80|THY1|SACS|CFL1|STXBP1|ORAI2|MAP2K4|EXOC8|SLC4A10|PINK1|KIF1B|ELAVL4|GSK3B|LRRC7|AMIGO1|KLC1|BLOC1S2|NRGN|PCSK1|SNCB|TPRG1L|CPLX2|FMR1|CALM3|ENO2|BASP1|FAM168B|TOR1A|DYNC1H1|KIF5C|NEFH|KIF5B|PCLO|KIF1A|USP9X|NTRK2|SPOCK1|RAB5A|INPP5F|APBB1|SCN1A|EPHA5|MYO5A|NETO1|SOD1|ARL8B|NCDN|AP3M2|MAP4|DST|HSP90AB1|NDEL1|CDK5R2|LRRK2|ATP6AP2|RHOA|SNCA|SMURF1|BMPR2|HSP90AA1|NTRK1|GLUL|PRNP|MAP2|BTBD8|SLC38A1|HTR2A|PPT1|CADM2|AGTPBP1|RTN4R|HSBP1|OLFM1|FKBP4|NEFM|CD200|PARK7|TUBB3|OPA1|RUFY3|RAB3A|EEA1|FEZ1|CDK5|NGFR|STAT1|RAB21|SCGN|SNCG|DPYSL3|ADNP|COPG2|NCMAP|AP3S2|RGS7BP|GABRD|GABRA2|STMN3|TNFRSF21|CNTN1|DCTN1|SSNA1|KCNC2|BRSK2|CBL|L1CAM|KCNA1|MADD|ANXA3|SCN8A|ANK3|TUBB4A|ATL1|ATG5|ATP2B3|KCNA2|SLC2A13|APP|MAPK8IP1|MAP9|PHB2|ERC2|EXOC6|RAC3|IGF1R|TAOK2|PPFIA2|GABBR1|NF1|DCTN2|SBF2|AMFR|PNOC|TRPM1|GFRA1|SLC30A3|FXR2|LRRTM1|MUL1|EXOC3|FBXW11|DNM3|SLC8A1	GO	GOCC	634	f7.Exc_L5.6.NP	pos	95	95_axon_guidance_extension_axoneme	Axonal Guidance & Neuronal Extension	1.8023	0.0622319
f7	Exc_L5.6.NP	GOCC_CATALYTIC_COMPLEX	7.02332e-17	5.83462e-14	1.05746	0.295098	1.56107	1497	FEM1B|PRKACB|ATP6V1B2|ATP6V1A|PAFAH1B2|ACTB|CBX5|HNRNPA3|PSMD14|HNRNPK|DYNLL2|FBXO45|YY1|CAND1|RAC1|TAF7|CAPNS1|SOCS5|UBR3|GTF2A1|WWP1|PRPF19|CAMK2D|GNAQ|WDR26|PPP1R9B|YPEL5|STT3B|PPP2R1A|CHD3|CDK5R1|ATP6V1C1|UCHL5|POLE3|PRKAR1A|PPP1R15B|MSL1|RNF11|CALM1|TXNL1|UBE2L3|RSF1|ATXN7L3|TAF9B|MORF4L1|UQCRB|GSK3A|TUSC3|SAP18|UBE2V2|DCAF6|KBTBD6|CSNK2A2|PRKAR1B|GNB2|DCAF12L2|PPP2CB|PSMD1|GUCY1B1|GNAS|MAT2B|KLHL2|RPP25|MBD3|ENC1|FEM1C|ATP5F1A|EPC2|ADRM1|FBXL3|KLHDC2|GPD1L|CHM|COX6C|PPP2R5E|PAF1|GSK3B|DYRK2|FBXO21|PPP3CA|RTRAF|PSMD12|DHX9|TMED10|ATP5F1B|PIK3R3|HNRNPR|PTPA|VPS4A|KBTBD7|ENO1|RPRD1A|NDUFS4|WDR82|ATP6AP1|KLHL8|PIK3CA|GNB1|SF3B5|PEF1|CALM3|HNRNPC|PIK3R1|ENO2|USP22|GNAI1|ELP1|CBX6|DYNC1H1|ATP5PB|SMCR8|PIK3C3|RCOR3|PCGF5|MCM3|PRPS1|KLHDC3|RRAGA|ZYG11B|GATC|SATB2|VPS72|CAMK2B|SLU7|RRM2B|LDHA|DYNLL1|PHKA1|ANP32E|GUCY1A2|EXOSC6|SMARCA1|UTY|LDHB|HNRNPAB|CHRAC1|FBXL17|DEK|PRKACA|LSM11|SKP1|DDX1|DR1|CDKN2D|PPP4R3B|ATP6V1F|PPP3CB|DYNLT3|CBX4|TAF13|PPP1R12A|NDUFA4|COX7B2|PPP1CC|ELOC|ATP5F1D|GUCY1A1|DYNLRB1|MED17|GNG2|ATP6V0E2|KCTD17|NDUFA5|GNAZ|LMO7|PSMD10|DYNC1LI2|FBXW7|XRCC5|USP14|PDK1|HCFC2|MAP3K7|RB1CC1|COLEC10|ATP6V1E1|PSMB2|AQR|DLAT|GCLC|CDK5R2|NUAK1|POLR2M|IDH3B|FAM8A1|PSMA4|ATP6V1G1|BTRC|ATP6AP2|NDUFB10|KCTD2|BMI1|ASB1|PIGK|BCL7B|SF3A1|PSMD11|KAT6A|GNA11|CAB39|ATG12|ARID2|SNX4|FADD|CDC73|SMARCA5|PIK3R4|GNA13|IDH3A|PSMC3|FAM98B|DCAF1|KDM3A|ATP5MC3|UBE2A|FBXL16|PRPF4B|RAD23B|CUL4B|SMARCE1|COX4I1|RNASEH2B|PDP1|HNRNPA2B1|POLR2I|ATG13|HDAC9|F10|UQCRHL|PSMB4|CCNQ|ARMC8|CCNJ|SIN3A|LIG4|KEAP1|ATP6V1H|MOCS2|CDC27|GTF2E1|DIS3|PPP4R3A|CACYBP|CALM2|UQCR10|EEA1|AGL|PLRG1|CDK5|PCGF3|PABPC1|FBXL5|HCFC1|CUL3|SAP30L|PCNA|UQCRH|ATG101|IDH3G|HINT1|PSMF1|FRG1|COX7A2|BARD1|METTL4|PPP4R2|NRIP1|DPY30|SHOC2|PIK3CB|FBXL14|UBE2L6|NAA11|CCNG2|KAT14|NDUFS5|UBE2N|HNRNPU|UBE2S|NUDCD3|DCTN1|PHF21A|COX7A2L|NDUFB9|FBXO38|TMEM183A|SPCS1|NAA30|PPP1R15A|UVRAG|PHF10|JADE1|SOCS6|GNAO1|POP7|APC|PSMA5|CHD8|DLD|GNAT3|RNASEH2A|POLR2E|FBXO25|COP1|CDK13|ANAPC13|RRAGC|BCAS2|NDUFA2|PRKAB1|FBXO7|KANSL2|NOP10|CSNK1A1|ERH|WTAP|PPP1R3F|BRPF1|PRIM2|APC2|ATG5|ATP6V1D|JADE2|COX7B|CCDC115|NDUFS3|NDUFS1|RBM8A|TBL1XR1|DERL1|FBXO2|CUL2|NDUFA6|SPCS3|RAC3|NUS1|NAA15|NDUFB7|CRNKL1|EP300|IGF1R|INO80E|ELP3|RANBP9|CAMK2G|GOLGA7|METTL14|DCTN2|TBL1X|ARID4A|AMFR|MEAF6|NDUFA8|DMAC2|DBT|RUVBL2|ENO4|RNF19A|DICER1|CWC22|COX7C|PPP2R5D|RNF2|BUD31|SNRPD2|COX7A1|APPBP2|HSD17B12|AKAP5|ATP6V0B|FBH1|SNRPB2|TAF7L|DNAL1|FBXW11|NDUFA1|PCGF1|RCHY1|CASP10|PSME4|CCNI|CHUK|TADA3|ATP6V1C2|CTNNB1|NDUFB5|PPP1R10|TRMT6|ATF2|CCND2|TRMT10C|RABGGTA|CLPX|SPCS2|ACVR1B|PFKFB1|IRS1|PFKM|HR|CYC1|DUOX1|PAFAH1B3|TADA1|KCTD10|ATP6V0D1|TADA2B|PALB2|FUT6|PRKAA1|CCNA1|AIMP1|FBXO33|RNASEK|SNRPD1|SMG7|UBE2D4|POLR1D|RANGAP1	GO	GOCC	1710	f7.Exc_L5.6.NP	pos	-1
f7	Exc_L5.6.NP	GOBP_SYNAPTIC_SIGNALING	1.87794e-16	1.38675e-13	1.04763	0.361483	1.84499	676	MAP1B|MAPK1|SLC38A2|PREPL|SYNJ1|PCDH17|NAPB|GABRB2|YWHAG|ATAD1|SV2A|SYT4|CLCN3|MAP1A|GABRA4|SYT11|GABRA1|EPHA7|INA|FBXO45|KRAS|STAU2|GLRB|GNAQ|GABRG2|RTN4|SYN1|CDK5R1|SYT1|ATP2A2|CACNB3|NEFL|LYPD1|SNAP25|GSK3A|GRIN2B|CDKL5|PRKAR1B|GUCY1B1|NPTN|LIN7C|GLS|YWHAH|STXBP1|PPP1R9A|GABRG1|SLC4A10|PINK1|KIF1B|GSK3B|PPP3CA|EFNB3|NRGN|SNCB|TPRG1L|CPLX2|PCDHB10|MAPK8IP2|FMR1|TMOD2|GABRQ|GNB1|GABRB1|RGS4|CALM3|USP46|VPS35|RIMS2|TOR1A|LRP6|MAPK3|PTEN|NR3C1|NEFH|KIF5B|PCLO|CNP|CAMK2B|VPS18|PCDH8|LRRC4|MEF2C|NTRK2|KPNA1|PLK2|PRKACA|FABP5|RAB5A|PPP3CB|MCTP1|STXBP5|GUCY1A1|NETO1|ARF1|NCDN|USP14|ATF4|LRRK2|GABRA5|RAB3B|ITGB1|SNCA|EIF4E|DTNA|GNA11|CHRNA1|NSG1|DOC2B|NTRK1|GLUL|DGKE|PRNP|FARP1|FRRS1L|ZACN|SLC12A5|SLC38A1|HTR2A|HTR1D|PPT1|DRD1|SCN2B|SNPH|NLGN4Y|PHF24|PARK7|DNM1|LY6H|PCDHB5|RAB3A|EEA1|CDK5|CHRM3|NGFR|SCGN|SNCG|ADNP|HTR2C|GRIA3|SLITRK3|NRXN1|GABRD|GABRA2|NEUROD2|KCMF1|SYPL1|SLITRK5|SV2B|SYN2|KCNA1|MECP2|SLC24A1|CAMKV|PRKAR2B|STAU1|PTN|DLG3|APP|CNIH2|PLCL2|ERC2|FBXO2|ZDHHC2|CASK|RAC3|RAP1A|HCRTR1|GABRP|CACNB1|GRM5|GABBR1|SDCBP|NF1|GRM8|PCDHB11|PNOC|RNF19A|PCDHB3|CRKL|GRIA2|RIMS1|DMD|AKAP5|GRID1|LRRTM1|PDZD11|SYT10|CTNNB1|MAPK9|STXBP2|SLC30A1|PRRT1|EPHA4|PLAT|GABARAP|JAK2|STX1B|NLGN4X|EXOC4|DOC2A|FYN|PLPPR4|STX19|EIF4EBP2|PTGS2|PTPRD|RNF167|ALS2|GRM3|PFN1|NRG3	GO	GOBP	783	f7.Exc_L5.6.NP	pos	57	57_synapse_excitatory_synaptic_immunological	Synaptic Assembly & Protein Regulation	1.5831	0.0866686
f7	Exc_L5.6.NP	GOBP_REGULATION_OF_TRANSPORT	2.35696e-16	1.56643e-13	1.0377	0.295139	1.56267	1447	MAP1B|MAPK1|UHMK1|SCN2A|SLC38A2|PREPL|ATP2B1|SYNJ1|ATAD1|SV2A|ACTB|SAR1A|UBQLN2|CLIP3|TCAF1|SYT4|HNRNPK|ACTG1|SYT11|SOX11|VAMP4|FBXO45|RAC1|WASL|UBR3|SCRN1|CAMK2D|SYN1|PPM1A|WFS1|HUWE1|ACSL3|CDK5R1|SYT1|EHD3|PRKAR1A|ATP2A2|SCYL2|CHGA|CALM1|UBE2L3|CACNB3|TMBIM6|SCN3B|VSNL1|SNAP25|GSK3A|SYT13|SMAD4|GRIN2B|DNM1L|OAZ2|CSNK2A2|HPCA|SVIP|GDI1|PRKAR1B|GNB2|TMSB4X|AZIN1|PTPN11|THY1|YWHAH|ATP8A1|SELENOT|DNAJC13|STXBP1|SMAP1|CHMP3|APPL1|GPD1L|ARHGDIA|PINK1|GSK3B|PPP3CA|AMIGO1|ALG10B|DHX9|TMED10|STXBP4|ABCA1|PIP4P2|VPS4A|PCSK1|REEP5|TPRG1L|CPLX2|NDFIP2|MAPK8IP2|BAG4|FMR1|ARPP19|YWHAE|RAB5B|OXCT1|RGS4|ARF6|ATP1B1|CALM3|SESTD1|PPIA|VPS35|PIK3R1|KCNJ4|SLC25A22|RIMS2|BAD|TOR1A|ATP1B2|STK39|DYNC1H1|PCK2|SMCR8|PIK3C3|ERLEC1|RFX3|MAPK3|PTEN|SORL1|PKIA|KCNF1|PDCD10|NEFH|KIF5B|PCLO|PCM1|CAMK2B|VPS18|RAB8B|SERGEF|MEF2C|PRELID1|YOD1|BAP1|ANK2|PRKACA|FABP5|TMEM30A|RAB5A|INPP5F|PPP3CB|RABGEF1|STXBP6|APBB1|SCN1A|PPP1R12A|NDUFA4|EPHA5|ARL6IP5|SCN7A|DNAJC6|PPP1CC|MCTP1|STXBP5|NETO1|ARF1|TCAF2|GNAZ|SOD1|VEGFC|TTC21B|AP1G1|FBXW7|ATF4|COLEC10|SAR1B|BAG3|ATP2C1|SLC25A6|SH3GLB1|GCLC|LAMTOR1|NDEL1|CDK5R2|PPIF|TBC1D4|LRRK2|SMPD1|CD47|RHOQ|USP7|KCNV2|RAB3B|AP2M1|GREM1|ITGB1|RHOA|HECW2|SNCA|GNA11|IRS2|NUP58|GPR27|CAB39|DOC2B|NR1D1|C2CD5|SNX4|HSP90AA1|GLUL|PRNP|EXOC1|MAP2|MPC2|SYNGR3|SLC38A1|HTR2A|TUB|PPT1|DRD1|PDE4D|PTX3|SCN2B|OSBPL8|TSPO|FRAT1|ATG13|ZNF205|CD200|TOMM70|PARK7|NSF|RAB11A|RAN|C4orf3|EDEM1|RUFY3|CRY1|RAB3A|CALM2|CYP51A1|GOLPH3|BEST1|SNAP91|GLUD1|FEZ1|CDK5|CHRM3|RAB21|SNCG|AP2S1|HTR2C|RIC1|MCHR1|BARD1|MIEF2|SRI|PIK3CB|PEA15|TSG101|POMC|CNTN1|CPT1A|RAB33B|RAB23|CLCN1|TNFRSF11A|KCNC2|RALA|BRSK2|NUP54|CBL|CLU|GSTO1|SARAF|CDH13|CREBL2|SV2B|BMP2K|BCAP31|G6PD|KCNA1|SCN8A|RAP1GDS1|ANK3|KCNJ11|ICE1|MFF|ATG5|KCNJ15|KCNA2|SUMO1|RGS2|APP|CNIH2|C2CD2L|NRG1|PHB2|ERC2|ZDHHC2|PDGFB|ANGPT1|CASK|NUS1|RAP1A|DBI|RNF139|BET1L|CACNB1|NKAIN2|OAS2|GRM5|LMAN1|CAMK2G|CTSS|GABBR1|CACNA2D1|SDCBP|CD300LF|TRIM28|NF1|RDX|KCNA5|PID1|TOMM7|TNNT2|NDRG4|UBASH3B|RIMS1|SLC30A3|ATP5IF1|DMD|NFKBIA|AKAP5|PIM1|LRRTM1|MUL1|GPS2|DNM3|NAXE|SLC8A1|SYT10|RAB11B|CTNNB1|HSPA1A|SIRPA|PDCD6IP|STXBP2|SLC30A1|PICALM|DNAJA1|NMB|PRRT1|NR4A3|HSPA2|ADCYAP1R1|IRS1|PFKM|FURIN|KCNMA1|JAK2|STX1B|SNX12|SYTL4|MYBPC3|DOC2A|FYN|PRKAA1|INPP5K|PAM|AIMP1|USP6	GO	GOBP	1809	f7.Exc_L5.6.NP	pos	84	84_intracellular_transport_transporter_cargo	Intracellular Transport & Transporter Regulation	2.73349	0.000159429
f7	Exc_L5.6.NP	GOBP_CELL_CELL_SIGNALING	3.04341e-16	1.83877e-13	1.0377	0.299474	1.57767	1355	MAP1B|MAPK1|NUDT3|SLC38A2|PREPL|SYNJ1|PCDH17|NAPB|GABRB2|YWHAG|ATAD1|SV2A|SYT4|CPE|CLCN3|MAP1A|GABRA4|SYT11|GABRA1|SOX11|EPHA7|INA|FBXO45|KRAS|RAC1|STAU2|GLRB|CCDC186|GNAQ|GABRG2|RTN4|SYN1|PPM1A|FZD3|PPP2R1A|CDK5R1|SYT1|PRKAR1A|SMAD2|ATP2A2|DKK3|SCYL2|CHGA|XIAP|CACNB3|NEFL|SCN3B|VSNL1|LYPD1|SNAP25|GSK3A|SYT13|SMAD4|GRIN2B|CDKL5|CSNK2A2|ZRANB1|CELSR2|PRKAR1B|GUCY1B1|UBE2Q1|NPTN|PTPN11|LIN7C|BICC1|THY1|SOSTDC1|GLS|YWHAH|SELENOT|USP34|STXBP1|PPP1R9A|GABRG1|SLC4A10|PINK1|KIF1B|PAF1|GSK3B|PPP3CA|EFNB3|STXBP4|ABCA1|NRGN|PCSK1|SNCB|TPRG1L|CPLX2|PCDHB10|MAPK8IP2|FMR1|TMOD2|GABRQ|GNB1|OXCT1|GABRB1|RGS4|CALM3|RNF220|USP46|VPS35|SLC25A22|TRHDE|RIMS2|BAD|TOR1A|NAMPT|CYLD|PCK2|AMER2|LRP6|RFX3|MAPK3|PTEN|NR3C1|NEFH|KIF5B|PCLO|CNP|CAMK2B|VPS18|PCDH8|RAB8B|LRRC4|MEF2C|NTRK2|KPNA1|ANK2|PLK2|PRKACA|FABP5|LNPEP|RAB5A|PPP3CB|MARK1|EPHA5|DDX3X|MCTP1|STXBP5|GUCY1A1|NETO1|ARF1|GNAZ|FGF7|TTC21B|NCDN|DACT1|USP14|ATF4|HSP90AB1|TLE4|LRRK2|GABRA5|VANGL2|BTRC|ATP6AP2|RAB3B|GREM1|ITGB1|RHOA|SNCA|BCL7B|EIF4E|DTNA|GNA11|CHRNA1|IRS2|NSG1|GPR27|DOC2B|NR1D1|SMURF1|SNX4|RNF146|NTRK1|CDC73|GLUL|DGKE|PRNP|FARP1|MPC2|FRRS1L|CSNK1G3|ZACN|SLC12A5|SLC38A1|HTR2A|HTR1D|PPT1|DRD1|SCN2B|TSPO|TNKS2|SNPH|FRAT1|NLGN4Y|PHF24|CCAR2|SELENOM|PARK7|SNX19|MC4R|DNM1|LY6H|PCDHB5|CRY1|RAB3A|GLUD1|TNIK|EEA1|CDK5|CHRM3|NGFR|SCGN|SNCG|CUL3|ADNP|HTR2C|GRIA3|AMOTL2|SRI|GAL3ST4|RYK|SLITRK3|NRXN1|GABRD|GABRA2|ZNF703|OTUD5|POMC|CPT1A|TM2D3|NEUROD2|TNFRSF11A|BRSK2|CITED1|EFNA3|ZBTB33|JADE1|KCMF1|SYPL1|KLF10|SLITRK5|APC|SV2B|CHD8|SYN2|KCNA1|MECP2|SLC24A1|KCNJ11|TNKS|CSNK1A1|CAMKV|PRKAR2B|APC2|STAU1|PTN|DLG3|KCNA2|APP|CNIH2|C2CD2L|TBL1XR1|PLCL2|ERC2|FBXO2|TMEM170B|ZDHHC2|PDGFB|TAX1BP3|DACT3|MLLT3|CASK|RAC3|RAP1A|HCRTR1|GABRP|CACNB1|GRM5|CAMK2G|GABBR1|CACNA2D1|SDCBP|NF1|KCNA5|TBL1X|AMFR|GRHL3|GRM8|RUVBL2|MARK2|PCDHB11|PNOC|RNF19A|PCDHB3|CRKL|GRIA2|PTHLH|RIMS1|DMD|MITF|AKAP5|GRID1|FJX1|LRRTM1|ZEB2|FBXW11|HBP1|DRAXIN|PDZD11|SYT10|RAB11B|ATP6V1C2|CTNNB1|MAPK9|STXBP2|SLC30A1|NMB|PRRT1|FRZB|EPHA4|IRS1|PFKM|RSPO2|PLAT|FURIN|GABARAP|JAK2|STX1B|NLGN4X|EXOC4|SYTL4|DOC2A|FYN|PLPPR4|PRKAA1|STX19|AIMP1|IGFBP6|NFKB1|EIF4EBP2|PTGS2|MESP1|PTPRD|GPR156	GO	GOBP	1697	f7.Exc_L5.6.NP	pos	12	12_junction_projection_cell_communication	Cell Junction & Cytoskeletal Regulation	1.36407	0.106272
f7	Exc_L5.6.NP	GOBP_VESICLE_MEDIATED_TRANSPORT_IN_SYNAPSE	7.87634e-15	4.36218e-12	0.986546	0.510469	2.32895	201	PREPL|SYNJ1|PCDH17|NAPB|ATAD1|SV2A|ATP6V1B2|ATP6V1A|ACTB|SYT4|CLCN3|ACTG1|SYT11|VAMP4|FBXO45|SCRN1|SYN1|CDK5R1|ATP6V1C1|SYT1|ATP2A2|SNAP25|HPCA|PRKAR1B|STXBP1|ARHGDIA|SNCB|TPRG1L|CPLX2|ATP6AP1|FMR1|ARF6|CALM3|VPS35|RIMS2|TOR1A|PTEN|PCLO|VPS18|FCHO2|RAB5A|ATP6V1F|PPP3CB|DNAJC6|STXBP5|SYNJ2|AP3M2|ATP6V1E1|LRRK2|ATP6V1G1|ATP6AP2|RAB3B|AP2M1|SNCA|NSG1|DOC2B|NECAP1|SNPH|NLGN4Y|CTBP1|DNM1|ATP6V1H|RAB3A|SNAP91|CDK5|SNCG|AP2S1|AP3S2|RALA|BRSK2|SV2B|SYN2|AP2A2|ATP6V1D|ERC2|CASK|RAP1A|RIMS1|DNM3|SYT10|CTNNB1|AP2B1|PICALM|ATP6V0D1|STX1B|NLGN4X|DOC2A|STX19	GO	GOBP	221	f7.Exc_L5.6.NP	pos	40	40_vesicle_synaptic_docking_exocytosis	Synaptic Vesicle Transport & Membrane Regulation	3.41686	1.22568e-10
f7	Exc_L5.6.NP	GOBP_ESTABLISHMENT_OF_PROTEIN_LOCALIZATION	1.05841e-14	5.41094e-12	0.986546	0.287289	1.52297	1468	UHMK1|PREPL|NAPB|YWHAG|CLTC|ATAD1|ZMAT3|RAB39B|SAR1A|CLIP3|IPO7|SCAMP1|TCAF1|SYT4|YWHAB|SPTBN1|RAB6B|MTTP|MAP1A|TOMM20|YWHAZ|ZDHHC17|TRIM23|CCDC186|RAB3GAP2|PLEKHA1|PPM1A|HUWE1|ACSL3|CDK5R1|EHD3|KPNA4|PRKAR1A|SMAD2|ANKRD50|CHGA|UBE2L3|KPNA5|GORASP2|NUP50|VSNL1|SGTB|SNAP25|GSK3A|TRIM37|DNM1L|VPS26A|OAZ2|CSNK2A2|ARL8A|HPCA|SVIP|GDI1|KPNA2|SEC62|UBE2Q1|PTPN11|LIN7C|KIF3A|YWHAH|SELENOT|DNAJC13|SNX10|STXBP1|YKT6|HK1|CHMP3|SORT1|APPL1|EXOC8|CHM|PINK1|VPS37A|PHAX|SNX27|GSK3B|ARL1|LRRC7|PPP3CA|TMED10|NIPBL|STXBP4|TNPO1|ABCA1|MOAP1|VPS4A|PCSK1|VPS26B|IPO11|NDFIP2|TFRC|ATP6AP1|RAP2A|BAG4|YWHAE|RAB5B|OXCT1|ARF6|ATP1B1|CALM3|RANBP6|PPIA|VPS35|PIK3R1|SLC25A22|ZDHHC21|KPNA3|RIMS2|BAD|PCK2|OPTN|PIK3C3|VPS37D|ERLEC1|RAB22A|RFX3|RGPD3|WBP2|NCOA4|SORL1|PKIA|ARCN1|KIF5C|PDCD10|VTA1|KIF5B|BCAP29|BICD2|MTM1|PCLO|PCM1|VPS18|RAB8B|SLU7|SERGEF|YOD1|USP9X|BAP1|TMEM115|KPNA1|RABGAP1L|ANK2|PRKACA|TMEM30A|CHMP4B|RAB5A|TMEM167A|PPP3CB|WASHC3|RABGEF1|APBB1|RHOB|COPB1|EPHA5|ARL6IP5|STXBP5|C17orf75|MYO5A|NETO1|ARF1|KPNB1|TCAF2|GNAZ|ARL4C|PRAF2|ARL8B|VEGFC|VPS13D|AP5M1|AP1G1|FBXW7|AFTPH|AP3M2|PARP11|PEX5|SAR1B|AP1S2|ICMT|BAG3|AP1AR|TRAM1|ATP2C1|VTI1B|SH3GLB1|SEC24D|NDEL1|ROMO1|LRRK2|RAB3B|AP2M1|XPOT|SEC24C|SRPRB|UBL4A|GNA11|SLC15A5|IRS2|NUP58|NSG1|GPR27|AP1S1|DOC2B|NR1D1|SMURF1|C2CD5|TCP1|SNX4|HSP90AA1|GLUL|SNX13|PIK3R4|ARL5B|RAB14|EPS15|PRNP|EXOC1|MPC2|SRP72|SRP68|NECAP1|SEC23A|MTX2|VPS13C|EXOC5|PPT1|GABARAPL2|DRD1|TSPO|GRPEL2|FRAT1|CCDC91|ATG13|EMC7|PLEK|CD200|TOMM70|PARK7|NSF|SNX19|RAB11A|RAN|MC4R|SRP14|GRPEL1|IPO8|PEX5L|EDEM1|SEC61G|RUFY3|RAB3A|CYP51A1|GOLPH3|SNAP91|GLUD1|SCARB2|HYOU1|CDK5|CHRM3|NGFR|RAB21|SNCG|AP2S1|RIC1|SNX7|UNC119B|MCFD2|EIF5A2|COPG2|BARD1|NXT2|MIEF2|CHMP2B|SRI|XPO7|AP3S2|VPS13A|TSG101|SYNRG|CPT1A|NUTF2|RAB33B|RAB23|SSR3|BTF3|SPCS1|COPB2|RALA|BRSK2|NUP54|RFTN1|CLU|AIP|SPIRE1|RILP|RPL23|BCAP31|NACAD|SEC22C|TLK1|RAP1GDS1|ANK3|KCNJ11|FBXO7|ICE1|TNKS|CCT6A|AP2A2|MFF|CHCHD4|SUMO1|AP1M2|AIFM1|C2CD2L|CETN2|DERL1|PHB2|ZDHHC2|CALCRL|EMC4|SPCS3|EXOC6|ANGPT1|MED1|GNPTAB|BET1L|TAOK2|MTX3|LMAN1|TMED9|CAMK2G|UFD1|SDCBP|GOLGA7|TRIM28|NF1|RDX|NABP2|KCNA5|NACA2|TOMM7|RUVBL2|RIMS1|APPBP2|ATP5IF1|NFKBIA|AKAP5|CBLN4|EXOC6B|EXOC3|SLC10A7|SEC63|SEC23B|RAB11B|TIMM17A|AP2B1|SSR2|PDCD6IP|STXBP2|PPP1R10|ATF2|RGPD2|ZDHHC22|DNAJA1|SPCS2|RAB6D|CCT7|IRS1|CHMP7|PFKM|ARFGEF2|GABARAP|PAM16|JAK2|STX1B|SNX12|EXOC4|SYTL4|FYN|PRKAA1|INPP5K|PAM|WDR11|STX19	GO	GOBP	1684	f7.Exc_L5.6.NP	pos	6	6_localization_nucleus_protein_establishment	Protein Localization & Nuclear Regulation	1.64295	0.00866945
f7	Exc_L5.6.NP	GOMF_RNA_BINDING	3.78052e-14	1.79467e-11	0.965328	0.281907	1.49242	1477	UHMK1|NUCKS1|CSDE1|SYNJ1|YWHAG|CLTC|PURB|ZMAT3|EIF4E3|BCLAF1|PEG10|MARF1|HNRNPA0|SPTBN1|PCBP1|HNRNPA3|HNRNPK|RBM26|PEBP1|YWHAZ|YY1|CPEB2|STAU2|PURA|EIF1AX|RPL4|LSM4|PURG|CPEB4|NUDT21|ROCK2|PABPC3|PRRC2B|RTN4|HUWE1|NAP1L1|EIF5A|LSM6|CHD3|KCTD12|UCHL5|AGFG1|IREB2|NLRP1|RPLP0|G3BP2|EIF4A2|EIF4H|ADAR|YTHDF3|UBE2L3|TBCA|DHX15|FYTTD1|CNBP|SAP18|PDCD4|KPNA2|LARP6|TMSB4X|PTBP2|BICC1|MTPAP|EIF3H|FAM32A|GNL3|STXBP1|RPP25|RPL27A|ATP5F1A|EIF3A|DDX6|RSL1D1|HEXIM1|WBP11|EIF4G1|C1QBP|NKRF|PAPOLG|NPM3|ELAVL4|PHAX|DCP2|C9orf78|HTATSF1|RTRAF|DHX9|TNPO1|HNRNPR|UBC|MRPL40|CHD2|ENO1|MRPL42|CPSF2|TFRC|TDRD7|BAG4|FMR1|YWHAE|KHDRBS3|SF3B5|ZFR|PEF1|SUB1|PKM|UBFD1|HNRNPC|PPIA|EIF4G2|RPL37|CAPRIN1|GRB2|TRMT1L|ELP1|RPL7L1|CBX6|DYNC1H1|YTHDC2|MDH2|MYEF2|MCAT|ARCN1|NR3C1|MBNL2|YTHDF2|CYFIP2|EIF2S3|SUPT5H|CNP|RPS23|SLU7|FASTKD3|ZNF106|EXOSC6|SRSF9|RPS11|HNRNPAB|DEK|PPHLN1|LSM11|DDX1|EIF3I|MRPS12|HNRNPLL|SNU13|IMP4|CBX4|RPL15|HNRNPH2|PA2G4|ZC3H6|DDX3X|PPP1CC|RPL26L1|YTHDC1|MYO5A|ARF1|KPNB1|SYNJ2|PCBP2|NCL|HLTF|MCTS1|XRCC5|DHFR|RC3H2|RPS19|RPS15|RPS20|MAP4|PPIG|EEF1A1|UBA1|AQR|HSP90AB1|EIF2S3B|PHF6|DDX3Y|RPL31|SRSF3|EIF4B|PPME1|CNOT7|XPOT|PARP12|EIF4E|SF3A1|ILF2|LRRC59|TCP1|HSP90AA1|RPS19BP1|RPL13A|PSPC1|ZNF622|NOVA2|UBAP2L|SRSF8|TRUB1|FAM98B|PUS3|SRP72|PCF11|SERBP1|TPT1|MRPL44|NUDT16|SRP68|RPL3|NIFK|THUMPD1|EIF4G3|MRPS28|GSPT2|MAK16|PRPF4B|SMARCE1|MRPL1|HNRNPA2B1|ILF3|FKBP4|CSTF2T|UTP11|PARP1|NSA2|CCAR2|FAU|RPL13|PARK7|DDX24|NOL4|RAN|SMNDC1|SRP14|TDRD9|DNM1|SIN3A|MRPL3|EEF2|SLIRP|DIS3|USP10|PUM2|SRPK2|MRPL22|MEX3C|PSIP1|PABPC1|EIF4A1|RBM42|RPL22L1|DDX19A|ANGEL2|CSRP1|EIF5A2|FRG1|RPSA|BARD1|DHFR2|NSUN3|PRDX1|RPL22|C11orf68|MEPCE|UBE2N|HNRNPU|EWSR1|CFAP20|SF3B4|SBDS|HENMT1|RAE1|REXO4|GOT2|PAIP1|CSTB|BTF3|SUMO2|ZNF326|RFTN1|EIF2S1|GIGYF2|LRPPRC|POP7|SRBD1|SLC25A11|RPL23|RNASEH2A|CDK13|MECP2|LIN28B|ZCCHC3|NOP10|ERH|CCT6A|STAU1|NUDT4B|HMGN5|SUMO1|HABP4|RBM8A|NONO|YBX1|RBM18|PTBP3|CPSF3|EIF1AY|NAA15|TUBA1B|NOVA1|CRNKL1|EP300|IMPDH2|HELZ|ELP3|RBFOX2|LARP1B|OAS2|RBM17|KHDRBS2|DDX54|FUBP1|TRIM28|METTL14|RDX|RPL14|GSPT1|ABT1|LLPH|SRFBP1|MARK2|FAM172A|PRPF39|CISD2|DICER1|CRKL|CWC22|SNRPD2|RIMS1|EIF1|FXR2|SNRPB2|RPL5|HNRNPD|RPS4Y1|SCAF1|SHMT2|PYM1|MRPL28|HBP1|RPL28|SEC63|TFAM|CELF3|SCAF8|EIF5B|HSPA1A|CHCHD1|PPP1R10|TRMT6|TRMT10C|PABPC1L2B|SEPSECS|MKRN3|MRPS30|XRN1|UPF2|RPL18A|RPS17|CSTF1|RBM45|RPUSD1|MRPS23|EIF1B|MRPL10|SSRP1|PUM1|AIMP1|BZW1|SNRPD1|SMG7|RANGAP1|PAN3|DNTTIP2|HDLBP|WDR3|SCG3|ZNFX1|MRTO4	GO	GOMF	1968	f7.Exc_L5.6.NP	pos	16	16_mrna_rna_processing_utr	mRNA Processing & RNA Binding Regulation	0.457616	0.990185
f7	Exc_L5.6.NP	GOBP_INTRACELLULAR_PROTEIN_TRANSPORT	1.03021e-13	4.56452e-11	0.954542	0.326354	1.68634	793	UHMK1|NAPB|YWHAG|CLTC|SAR1A|CLIP3|IPO7|TCAF1|YWHAB|RAB6B|MAP1A|TOMM20|YWHAZ|TRIM23|RAB3GAP2|PPM1A|HUWE1|CDK5R1|KPNA4|UBE2L3|KPNA5|NUP50|SGTB|GSK3A|TRIM37|VPS26A|OAZ2|CSNK2A2|HPCA|SVIP|GDI1|KPNA2|SEC62|PTPN11|YWHAH|SNX10|STXBP1|SORT1|APPL1|CHM|PINK1|VPS37A|SNX27|GSK3B|ARL1|LRRC7|PPP3CA|TMED10|STXBP4|TNPO1|MOAP1|VPS4A|VPS26B|IPO11|ATP6AP1|BAG4|YWHAE|RAB5B|ARF6|ATP1B1|RANBP6|VPS35|PIK3R1|ZDHHC21|KPNA3|RIMS2|PIK3C3|VPS37D|ERLEC1|RAB22A|RGPD3|NCOA4|SORL1|PKIA|ARCN1|KIF5C|PDCD10|KIF5B|BCAP29|PCM1|VPS18|RAB8B|SLU7|YOD1|USP9X|BAP1|KPNA1|PRKACA|TMEM30A|CHMP4B|RAB5A|RABGEF1|RHOB|COPB1|C17orf75|NETO1|ARF1|KPNB1|TCAF2|ARL4C|VPS13D|AP1G1|FBXW7|AP3M2|PEX5|SAR1B|AP1S2|ICMT|BAG3|TRAM1|VTI1B|SH3GLB1|SEC24D|NDEL1|ROMO1|LRRK2|AP2M1|XPOT|SEC24C|SRPRB|UBL4A|NUP58|NSG1|AP1S1|SMURF1|C2CD5|HSP90AA1|SNX13|PIK3R4|ARL5B|RAB14|PRNP|SRP72|SRP68|SEC23A|MTX2|VPS13C|DRD1|TSPO|GRPEL2|FRAT1|ATG13|TOMM70|PARK7|NSF|RAB11A|RAN|SRP14|GRPEL1|IPO8|PEX5L|EDEM1|SEC61G|RUFY3|SCARB2|HYOU1|CDK5|NGFR|RAB21|AP2S1|RIC1|COPG2|BARD1|NXT2|MIEF2|XPO7|AP3S2|VPS13A|TSG101|SYNRG|NUTF2|RAB23|SSR3|SPCS1|COPB2|BRSK2|NUP54|RFTN1|CLU|AIP|RPL23|BCAP31|NACAD|TLK1|ANK3|FBXO7|ICE1|AP2A2|MFF|CHCHD4|SUMO1|AP1M2|AIFM1|DERL1|PHB2|ZDHHC2|SPCS3|EXOC6|ANGPT1|MED1|GNPTAB|TAOK2|LMAN1|TMED9|UFD1|SDCBP|GOLGA7|TRIM28|NF1|NACA2|TOMM7|RIMS1|APPBP2|ATP5IF1|NFKBIA|AKAP5|EXOC6B|SEC63|SEC23B|TIMM17A|AP2B1|SSR2|STXBP2|PPP1R10|ATF2|RGPD2|ZDHHC22|SPCS2|RAB6D|GABARAP|PAM16|JAK2|STX1B|SYTL4|FYN|PRKAA1|INPP5K|WDR11|STX19|SPRN|RANGAP1|PTGS2|UBL4B|YWHAQ|CSE1L|ZPR1|ZIC1|STAM2|RAB7A	GO	GOBP	873	f7.Exc_L5.6.NP	pos	84	84_intracellular_transport_transporter_cargo	Intracellular Transport & Transporter Regulation	2.73349	0.000159429
f7	Exc_L5.6.NP	GOBP_REGULATION_OF_ORGANELLE_ORGANIZATION	1.56348e-13	6.49432e-11	0.943632	0.306722	1.59609	1035	MAP1B|MAPK1|DYRK1A|MYCBP2|SYNJ1|CLTC|RAD21|CNOT6L|ACTB|SAR1A|UBQLN2|CLIP3|SYT4|SPTBN1|GMFB|MAP1A|HMBOX1|MTPN|ACTG1|SYT11|YY1|STMN2|RAC1|STAU2|RALBP1|PIP4K2B|RICTOR|ATF7IP|RAB3GAP2|WASF1|ATMIN|ROCK2|GAP43|HDGFL3|HUWE1|CDK5R1|TAOK1|SYT1|EHD3|UCHL5|ATRX|G3BP2|CCSAP|TPPP|WDR47|GHITM|WDR1|GSK3A|SMAD4|TRIM37|DNM1L|CDKL5|CSNK2A2|TERF2IP|TMSB4X|CKAP5|PFDN2|SMC2|FKBP8|GNL3|MKKS|STXBP1|STMN1|CHMP3|FBXO43|TMEM33|ARHGDIA|PINK1|NCKAP1|CNOT2|GSK3B|DCP2|AURKAIP1|MLLT11|MOAP1|TMEM106B|WASF3|CPLX2|TFRC|BAG4|PIK3CA|TMOD2|RGS4|ARF6|SUB1|PHF23|HNRNPC|VPS35|PIK3R1|BNIP3|GNAI1|GRB2|BAD|CFL2|CYLD|DYNC1H1|SMCR8|MAP1S|SENP6|MAPK3|TEN1|PDCD10|CYFIP2|BICD2|MTM1|ABI2|PRELID1|ATL3|PLK2|PPHLN1|CHMP4B|RAB5A|PGAM5|WASHC3|MAPRE3|EPHA5|MAPRE2|SWAP70|KCTD17|MYO5A|ARF1|RASA1|VPS13D|ODF2L|RABGAP1|PSMD10|CORO1B|FBXW7|XRCC5|RALB|SAR1B|MAP4|LIMK1|AP1AR|SLC25A6|UBQLN4|SH3GLB1|GCLC|RNF41|PPIF|MET|CAPZA2|TBC1D4|LRRK2|AKAP13|CD47|RHOQ|VAT1|USP7|RHOA|HECW2|SNCA|BCL7B|ATG12|DOC2B|C2CD5|ARID2|TCP1|SNX4|ARHGAP18|SMARCA5|MAP2|SLAIN2|SYNPO|VPS13C|LRFN4|SMARCE1|TSPO|TNKS2|HNRNPA2B1|BUB3|FKBP4|PARP1|ZNF205|MTMR3|PLEK|PARK7|ARPC5|SIN3A|LIG4|TRIM36|CDC27|OPA1|RAB3A|GOLPH3|SCARB2|FEZ1|CDK5|CAMSAP1|SPTBN2|CUL3|PLK4|SNX7|TBC1D10B|GEN1|DSTN|MIEF2|GAS2L1|CHMP2B|DDHD1|TMSB10|TSG101|STMN3|HNRNPU|MAGEL2|DCTN1|RAE1|RAB33B|CKAP2|RALA|SETDB2|UVRAG|CLU|PHF10|SVIL|SPIRE1|APC|RNF5|ZNF304|RAP1GDS1|MECP2|TUBB4A|FBXO7|SPTB|TNKS|TTBK2|CCT6A|MFF|APC2|BUB1|ATG5|ARPC5L|BRK1|MAP9|ERC2|PDGFB|RAC3|EP300|TAOK2|INO80E|LMAN1|TMED9|PHIP|TRIP13|SDCBP|TRIM28|RDX|NABP2|TJP1|PID1|GRHL3|RUVBL2|MARK2|SEMA3E|PAK3|ATP5IF1|HNRNPD|DRG1|MYADM|PLXNA3|MUL1|ZEB2|FBXO5|CTNNB1|HSPA1A|ALMS1|PDCD6IP|MAPK9|PPP1R10|COTL1|TMEFF2|CCT7|PTK2|XRN1|CHMP7|MYC	GO	GOBP	1187	f7.Exc_L5.6.NP	pos	39	39_organelle_plasma_membrane_side	Membrane & Organelle Organization Regulation	2.11866	0.00127606
f7	Exc_L5.6.NP	REACTOME_INNATE_IMMUNE_SYSTEM	2.77162e-13	2.79749e-10	0.932595	0.32247	1.65627	799	MAPK1|PRKACB|ATP6V1B2|ACTR2|ATP6V1A|PAFAH1B2|ACTB|SCAMP1|VAPA|PSMD14|ACTG1|PGAM1|CAND1|KRAS|RAC1|WASL|WASF1|CTSB|YPEL5|HUWE1|PPP2R1A|ACTR3|ATP6V1C1|NLRP1|CHGA|TOLLIP|CALM1|LAMTOR3|NRAS|ABI1|SNAP25|ENPP4|UBA52|ARL8A|SVIP|PPP2CB|APAF1|PSMD1|PTPN11|DUSP3|ATP8A1|CFL1|DNAJC13|TUBB|SLC2A3|CAP1|MAP2K4|NCKAP1|PGRMC1|LRRC7|PPP3CA|PSMD12|DHX9|UBC|UBB|LEAP2|WASF3|PIK3CA|RAB5B|PKM|PPIA|PIK3R1|RAP2C|GRB2|CYLD|DYNC1H1|PIK3C3|MAPK3|CYFIP2|PSAP|MEF2C|ABI2|UBR4|DYNLL1|TAB2|PRKACA|FABP5|TMEM30A|SKP1|ATP6V1F|PPP3CB|COPB1|PA2G4|DDX3X|DUSP6|ATP6V0E2|MYO5A|KPNB1|TAX1BP1|PCBP2|PSMD10|XRCC5|USP14|MAP3K7|COLEC10|ATP6V1E1|LIMK1|EEF1A1|PSMB2|HSP90AB1|LAMTOR1|CAPZA2|PELI3|CD47|PSMA4|ATP6V1G1|BTRC|VAT1|ATP6AP2|RHOA|PSMD11|TIMP2|DERA|ILF2|CAB39|ATG12|CD55|MAPK11|PTGES2|FADD|HSP90AA1|PIK3R4|RAB14|PSMC3|PTPRB|GYG1|ATP11B|PTX3|TOMM70|PSMB4|SRP14|ARMC8|DNM1|ARPC5|EEF2|METTL7A|ERP44|ATP6V1H|IRAK1|RAB3A|UBE2M|EEA1|AGL|PANX1|LRRC14|PSMF1|WIPF3|PIK3CB|UBE2L6|NCKIPSD|UBE2N|OTUD5|CSTB|CLU|KCMF1|PSMA5|C6orf120|POLR2E|CDK13|ACLY|MUC16|AP2A2|ATG5|ATP6V1D|SIKE1|BRK1|APP|S100A1|RAP1A|EP300|IMPDH2|CTSS|SDCBP|GOLGA7|PGM1|DNASE1L1|FOS|PPP2R5D|PAK3|TRAPPC1|NFKBIA|ATP6V0B|DNAJC3|BIRC2|MUC17|FTL|HSPA6|FBXW11|DNM3|PTPN4|PYGL|CASP10|PDZD11|PSME4|CHUK|ATP6V1C2|CTNNB1|HSPA1A|SIRPA|MAPK9|ATF2|BIN2|COTL1|PTK2|BIRC3|APRT	CP	REACTOME	1124	f7.Exc_L5.6.NP	pos	19	19_immune_inflammatory_innate_humoral	Immune Response & Inflammatory Regulation	0.288073	0.999033
f7	Exc_L5.6.NP	REACTOME_NERVOUS_SYSTEM_DEVELOPMENT	4.49804e-13	2.79749e-10	0.932595	0.362462	1.81897	537	MAPK1|SCN2A|PRKACB|CLTC|ACTR2|ACTB|SPTBN1|PSMD14|ACTG1|EPHA7|KRAS|RAC1|WASL|RPL4|ROCK2|GAP43|NELL2|ACTR3|CDK5R1|RPLP0|CACNB3|NRAS|SCN3B|GRIN2B|UBA52|CSNK2A2|PSMD1|PTPN11|CFL1|RPL27A|CAP1|EIF4G1|GSK3B|EFNB3|SCD5|PSMD12|PIK3R3|UBC|UBB|PIK3CA|PIK3R1|RPL37|CHL1|GRB2|PAK6|MAPK3|RPS23|COL5A3|RPS11|ANK2|PRKACA|PPP3CB|RPL15|SCN1A|RHOB|EPHA5|SCN7A|ELOC|RPL26L1|RASA1|PSMD10|RPS19|RPS15|RPS20|LIMK1|PSMB2|HSP90AB1|MET|COL4A5|PSMA4|RPL31|POU3F2|AP2M1|ITGB1|RHOA|PSMD11|IRS2|ITGA1|MAPK11|HSP90AA1|RPL13A|PSMC3|PRNP|RPL3|PAK5|GSPT2|TUBA4A|SCN2B|FAU|RPL13|PSMB4|DNM1|ARPC5|TUBB3|CYP51A1|CDK5|SPTBN2|EPHB3|PABPC1|DPYSL3|AP2S1|RPL22L1|PSMF1|RPSA|RPL22|PIK3CB|NAB1|MYL12B|CAP2|CNTN1|UNC5D|EFNA3|PSMA5|RPL23|L1CAM|SCN8A|ANK3|TUBB4A|SPTB|AP2A2|GAB1|DLG3|RBM8A|CUL2|LHX4|ARTN|TUBA1B|CACNB1|RANBP9|SDCBP|RDX|RPL14|GSPT1|RPLP1|FRS2|GFRA1|SEMA3E|EPHB6|PAK3|AKAP5|SDC2|RPL5|RPS4Y1|PLXNA3|DNM3|RPL28|PSME4|AP2B1|PTK2|UPF2|EPHA4|RPL18A|SHC3|PITPNA|RPS17	CP	REACTOME	580	f7.Exc_L5.6.NP	pos	15	15_cortex_neuron_nervous_forebrain	Neuronal Development & Nervous System Regulation	1.83046	0.00376722
f7	Exc_L5.6.NP	REACTOME_SIGNALING_BY_RECEPTOR_TYROSINE_KINASES	4.74554e-13	2.79749e-10	0.921426	0.377093	1.86782	468	MAPK1|GABRB2|PRKACB|CLTC|ATP6V1B2|ATP6V1A|ACTB|YWHAB|ACTG1|GABRA1|KRAS|RAC1|RICTOR|WWP1|WASF1|GABRG2|ROCK2|PPP2R1A|PTPRF|CDK5R1|ATP6V1C1|CALM1|NRAS|ABI1|GRIN2B|UBA52|AKT3|KIDINS220|PPP2CB|PTPN11|DUSP3|JUND|STMN1|NCKAP1|PIK3R3|UBC|UBB|WASF3|ATP6AP1|PIK3CA|GABRQ|GABRB1|ARF6|PIK3R1|GRB2|PIK3C3|MAPK3|CYFIP2|COL11A1|FLRT1|MEF2C|ABI2|MEF2D|COL5A3|NTRK2|TAB2|PRKACA|ATP6V1F|DUSP6|ATP6V0E2|PTPN12|RASA1|FGF7|VEGFC|RALB|ATP6V1E1|ADAP1|MAPKAP1|RNF41|CDK5R2|MET|COL4A5|ATP6V1G1|AP2M1|ITGB1|RHOA|IRS2|MAPK11|HSP90AA1|NTRK1|PIK3R4|EPS15|MYCN|POLR2I|DNM1|EPN1|SIN3A|ATP6V1H|CDK5|STAT1|AP2S1|JUNB|PIK3CB|NAB1|RALA|CBL|SOCS6|POLR2E|FGFR4|LAMB2|AP2A2|ATP6V1D|PTN|GAB1|BRK1|NRG1|PDGFB|RAP1A|EP300|IGF1R|RBFOX2|RANBP9|SPRED1|LAMA5|FOS|FRS2|CRKL|PPP2R5D|PAK3|ATP6V0B|DNM3|ATP6V1C2|CTNNB1|AP2B1|ATF2|ID4|PTK2|ADCYAP1R1|IRS1|MYC|PLAT|SHC3|FURIN|ATP6V0D1|JAK2	CP	REACTOME	522	f7.Exc_L5.6.NP	pos	-1
f7	Exc_L5.6.NP	GOBP_VESICLE_MEDIATED_TRANSPORT	9.49249e-13	3.71101e-10	0.91012	0.282027	1.48624	1312	MAPK1|PREPL|SYNJ1|PCDH17|NAPB|CLTC|ATAD1|SV2A|ATP6V1B2|ATP6V1A|RAB39B|ACTB|SAR1A|UBQLN2|PEG10|CLIP3|SCAMP1|VAPA|SYT4|CLCN3|SPTBN1|RAB6B|HNRNPK|ACTG1|SYT11|VAMP4|FBXO45|RAC1|RALBP1|PIP4K2B|WASL|TRIM23|SCRN1|VAPB|WASF1|PLEKHA3|SYN1|ACSL3|CDK5R1|ATP6V1C1|SYT1|EHD3|ANKRD50|ATP2A2|SCYL2|CHGA|VSNL1|SNAP25|SYT13|DNM1L|VPS26A|HSPA13|HPCA|GDI1|PRKAR1B|LIN7C|RTN3|DNAJC13|REPS2|SNX10|STXBP1|YKT6|TRAPPC8|SMAP1|CHMP3|SORT1|CAP1|APPL1|EXOC8|CHM|ARHGDIA|PINK1|KIF1B|VPS37A|SNX27|ARL1|PITPNB|LRRC7|UBXN6|PPP3CA|TMED10|BLOC1S2|ABCA1|PIP4P2|VPS4A|VPS26B|SNCB|TPRG1L|CPLX2|VPS13B|TFRC|ATP6AP1|FMR1|PIK3CA|RAB5B|ARF6|PEF1|CALM3|LRP12|VPS35|RIMS2|GRB2|TOR1A|OPTN|SMCR8|PIK3C3|VPS37D|LRP6|RAB22A|MAPK3|PTEN|SORL1|ARCN1|VTA1|BCAP29|BICD2|MTM1|PCLO|VPS18|RAB8B|FCHO2|KIF1A|ATL3|TMEM115|RABGAP1L|ANK2|CHMP4B|RAB5A|INPP5F|TMEM167A|ATP6V1F|PPP3CB|DCLK1|WASHC3|RABGEF1|STXBP6|RHOB|COPB1|DNAJC6|MCTP1|STXBP5|C17orf75|MYO5A|PPP6C|ARF1|SYNJ2|SOD1|ARL4C|ARL8B|AP5M1|AP1G1|RALB|AP3M2|COLEC10|SAR1B|AP1S2|ATP6V1E1|LIMK1|AP1AR|ATP2C1|MTMR9|VTI1B|LAMTOR1|SEC24D|CDK5R2|MET|TBC1D4|LRRK2|SMPD1|CD47|ATP6V1G1|RHOQ|ATP6AP2|USP7|RAB3B|AP2M1|GREM1|ITGB1|SNCA|SEC24C|NSG1|AP1S1|DOC2B|C2CD5|SNX4|TMCC1|TRAPPC2L|PIK3R4|ARL5B|RAB14|EPS15|EXOC1|CSNK1G3|NECAP1|APLP1|SYNGR3|SEC23A|VPS13C|EXOC5|TUB|PPT1|GABARAPL2|PTX3|SNPH|CCDC91|DPP4|NLGN4Y|PLEK|NSF|SNX19|RAB11A|CTBP1|DNM1|EPN1|ATP6V1H|TFG|TUSC2|RAB3A|GOLPH3|SNAP91|SCARB2|EEA1|HYOU1|CDK5|MTMR6|SPTBN2|RAB21|SNCG|CUL3|AP2S1|RIC1|SNX7|NCALD|TBC1D10B|MCFD2|COPG2|WIPF3|DPY30|CHMP2B|PIK3CB|YIPF4|AP3S2|VPS13A|NCKIPSD|PHETA1|TSG101|MAGEL2|SYNRG|DCTN1|RAB33B|COPB2|RALA|BRSK2|CBL|UVRAG|CLU|CDH13|SPIRE1|SV2B|RILP|BMP2K|SYN2|BCAP31|SEC22C|ANXA3|ANK3|OCIAD1|AP2A2|ATG5|ATP6V1D|AP1M2|APP|MAPK8IP1|CNIH2|CD6|ERC2|ZDHHC2|CALCRL|EXOC6|ANGPT1|CASK|RAC3|RAP1A|RNF139|BET1L|IGF1R|PLEKHF1|LMAN1|TMED9|CD5|SDCBP|GOLGA7|CD300LF|RDX|REPS1|NDRG4|RIMS1|TRAPPC1|AKAP5|SPAG9|LRRTM1|EXOC6B|EXOC3|SLC10A7|DNM3|SEC23B|SYT10|RAB11B|CTNNB1|SIRPA|AP2B1|ALMS1|PDCD6IP|STXBP2|PICALM|BIN2|NR4A3|RAB6D|HSPA2|PTK2|CHMP7|ARFGEF2|BNIP1|ATP6V0D1|STX1B|SNX12|NLGN4X|EXOC4|RASGRP1|SYTL4|DOC2A|FYN|PRKAA1|WDR11|STX19|CEP19|USP6	GO	GOBP	1552	f7.Exc_L5.6.NP	pos	40	40_vesicle_synaptic_docking_exocytosis	Synaptic Vesicle Transport & Membrane Regulation	3.41686	1.22568e-10
f7	Exc_L5.6.NP	REACTOME_CELLULAR_RESPONSES_TO_STIMULI	1.68402e-12	7.94183e-10	0.91012	0.332961	1.697	662	MAPK1|ATP6V1B2|ATP6V1A|ETS2|PSMD14|DYNLL2|RPL4|CREBRF|CAMK2D|WFS1|ATP6V1C1|RPLP0|LAMTOR3|NUP50|GSK3A|HSPA13|UBA52|AKT3|CSNK2A2|TERF2IP|PSMD1|RPL27A|MAP2K4|COX6C|GSK3B|DCP2|CYCS|PSMD12|COX20|UBC|UBB|MAP1LC3B|SNCB|BAG4|YWHAE|USP46|RPL37|DCTN5|DNAJA2|CBX6|DYNC1H1|MAPK3|KLHDC3|NFYB|NR3C1|RRAGA|BAG5|EIF2S3|CAMK2B|RPS23|MEF2C|MEF2D|DYNLL1|EXOSC6|RPS11|FBXL17|SKP1|CDKN2D|ATP6V1F|CBX4|RPL15|NDUFA4|ELOC|ST13|RPL26L1|ATP6V0E2|CEBPG|SOD1|PSMD10|DYNC1LI2|ATF4|RPS19|RPS15|ATP6V1E1|RPS20|EEF1A1|PSMB2|BAG3|HSP90AB1|GCLC|LAMTOR1|CAPZA2|PSMA4|ATP6V1G1|BTRC|RPL31|COX11|BMI1|PRDX3|SRPRB|PSMD11|NUP58|NR1D1|MAPK11|HSP90AA1|RPS19BP1|RPL13A|HSPH1|DNAJB9|PSMC3|PRDX5|RPL3|TUBA4A|COX4I1|HSBP1|FKBP4|CCAR2|FAU|RPL13|PSMB4|DCTN6|SIN3A|KEAP1|ATP6V1H|PGD|TUBB3|CDC27|DIS3|EDEM1|TNIK|HYOU1|CREB3|CUL3|RPL22L1|CSRP1|PSMF1|RPSA|NRIP1|PRDX1|RPL22|CITED2|GFPT1|SESN1|TNFRSF21|UBE2S|DCTN1|COX7A2L|RAE1|DNAJB6|BAG1|NUP54|PPP1R15A|EIF2S1|GPX3|LRPPRC|PSMA5|RPL23|G6PD|DNAJA4|RRAGC|TUBB4A|ATP6V1D|UBXN7|COX7B|TBL1XR1|HSPA4L|CUL2|MED1|TUBA1B|EP300|CAMK2G|UFD1|DCTN2|RPL14|TBL1X|FOS|RPLP1|NFYC|COX7C|RNF2|ATP6V0B|NCOA2|DNAJC3|RPL5|RPS4Y1|MUL1|HSPA6|ATF6|MAFK|RPL28|PSME4|ATP6V1C2|HSPA1A|MAPK9|ATF2|DNAJA1|HSPA2|NCOA1|RPL18A|MYC|CHD9|ERO1A|RPS17|ATP6V0D1|PALB2	CP	REACTOME	816	f7.Exc_L5.6.NP	pos	1	1_stimulus_behavior_response_perception	Cellular Response to Stimulus & Stress	0.836783	0.845966
f7	Exc_L5.6.NP	GOBP_POSITIVE_REGULATION_OF_TRANSPORT	2.10479e-12	7.77136e-10	0.898671	0.322418	1.65748	741	ATP2B1|SYNJ1|ATAD1|ACTB|SAR1A|CLIP3|TCAF1|SYT4|HNRNPK|SOX11|WASL|PPM1A|WFS1|HUWE1|ACSL3|CDK5R1|SYT1|EHD3|PRKAR1A|SCYL2|CALM1|UBE2L3|CACNB3|SCN3B|VSNL1|GSK3A|SMAD4|DNM1L|OAZ2|CSNK2A2|HPCA|TMSB4X|AZIN1|PTPN11|THY1|ATP8A1|SELENOT|STXBP1|APPL1|GPD1L|PINK1|GSK3B|PPP3CA|AMIGO1|ALG10B|DHX9|TMED10|ABCA1|VPS4A|PCSK1|FMR1|ARPP19|YWHAE|OXCT1|ARF6|ATP1B1|CALM3|PPIA|VPS35|PIK3R1|BAD|TOR1A|ATP1B2|STK39|DYNC1H1|PCK2|SORL1|PDCD10|KIF5B|PCM1|RAB8B|PRELID1|BAP1|ANK2|PRKACA|TMEM30A|RAB5A|PPP3CB|APBB1|NDUFA4|STXBP5|TCAF2|SOD1|VEGFC|AP1G1|FBXW7|ATF4|COLEC10|SAR1B|BAG3|ATP2C1|SH3GLB1|CDK5R2|LRRK2|SMPD1|CD47|RHOQ|RAB3B|AP2M1|GREM1|ITGB1|SNCA|GNA11|IRS2|GPR27|DOC2B|C2CD5|SNX4|HSP90AA1|GLUL|PRNP|EXOC1|MAP2|MPC2|SYNGR3|SLC38A1|TUB|PPT1|DRD1|PTX3|OSBPL8|TSPO|ATG13|ZNF205|TOMM70|PARK7|RAN|EDEM1|RUFY3|RAB3A|CALM2|GOLPH3|GLUD1|FEZ1|CDK5|CHRM3|RAB21|MCHR1|MIEF2|SRI|TSG101|CNTN1|TNFRSF11A|KCNC2|CBL|CLU|GSTO1|CREBL2|BCAP31|G6PD|KCNA1|ANK3|ICE1|MFF|ATG5|SUMO1|C2CD2L|ERC2|ZDHHC2|PDGFB|ANGPT1|CASK|DBI|CTSS|GABBR1|CACNA2D1|SDCBP|CD300LF|TRIM28|RDX|TOMM7|SLC30A3|ATP5IF1|DMD|NFKBIA|AKAP5|GPS2|DNM3|SYT10|SIRPA|PDCD6IP|NMB|NR4A3|HSPA2|ADCYAP1R1|IRS1|PFKM|JAK2|STX1B|SYTL4|DOC2A|FYN|PRKAA1|INPP5K|AIMP1|PTGS2|MEF2A|UBL4B|ZPR1|KCNC1|ZIC1|RAB7A|KCNE2|NLGN1|ACTN2|HIF1A|B3GAT3|KCNE1|WNK3|TBC1D20|NLGN2|CBLL1|NEDD4L|RYR2|LRRC26|SLC1A2	GO	GOBP	912	f7.Exc_L5.6.NP	pos	84	84_intracellular_transport_transporter_cargo	Intracellular Transport & Transporter Regulation	2.73349	0.000159429
f7	Exc_L5.6.NP	GOCC_SECRETORY_VESICLE	2.61229e-12	9.13753e-10	0.898671	0.313778	1.61721	827	MAPK1|ATP2B1|SV2A|ATP6V1B2|ACTR2|ATP6V1A|PAFAH1B2|SCAMP1|VAPA|SYT4|CPE|CLCN3|PSMD14|SYT11|PGAM1|CAND1|RAC1|SYN1|CTSB|YPEL5|WFS1|HUWE1|ATP6V1C1|SYT1|CHGA|TOLLIP|LAMTOR3|NRAS|APLP2|SNAP25|DNM1L|ENPP4|CSNK2A2|ARL8A|SVIP|TMSB4X|APAF1|PSMD1|ATP8A1|DNAJC13|SNX10|STXBP1|TUBB|SLC2A3|CAP1|CLCN4|KIF1B|PGRMC1|LRRC7|PSMD12|TMED10|PCSK1|TPRG1L|VPS13B|ATP6AP1|RAB5B|NHLRC2|PKM|CALM3|PPIA|RAP2C|TOR1A|SELENOP|ACRV1|DYNC1H1|DMXL2|PSAP|RAB8B|KIF1A|UBR4|DYNLL1|PRKACA|FABP5|TMX3|TMEM30A|RAB5A|ATP6V1F|COPB1|PA2G4|DDX3X|MCTP1|STXBP5|APOOL|ATP6V0E2|MYO5A|KPNB1|SOD1|VEGFC|XRCC5|ATP6V1E1|EEF1A1|VTI1B|HSP90AB1|LAMTOR1|PCSK1N|NDEL1|LRRK2|SMPD1|CD47|VAT1|ATP6AP2|OLA1|RAB3B|SERPINI1|RHOA|SNCA|PSMD11|TIMP2|DERA|ILF2|CAB39|CD55|ITGA1|RND2|TCP1|PTGES2|HSP90AA1|RAB14|PSMC3|PTPRB|GYG1|SYNGR3|VPS13C|ATP11B|PPT1|PTX3|FAM3C|SRP14|ARMC8|MAL2|ARPC5|EEF2|METTL7A|TRIM36|RABAC1|ERP44|IL4I1|VEZT|SLIRP|RAB3A|SNAP91|RNF112|AGL|DPYSL3|CHGB|CTTNBP2|SRI|VPS13A|PCDH7|GABRA2|PLCB2|POMC|CSTB|CLU|KCMF1|SYPL1|SV2B|PSMA5|SYN2|C6orf120|DLD|GNAT3|ANXA3|CDK13|ACLY|AP2A2|MFF|ATP6V1D|SLC2A13|APP|PDGFB|CALCRL|RAP1A|IMPDH2|TMED9|CTSS|GABBR1|CACNA2D1|SDCBP|GOLGA7|PGM1|AKAP3|DNASE1L1|SLC30A3|TRAPPC1|SPAG9|DNAJC3|FTL|EXOC3|HSPA6|PYGL|SYT10|RAB11B|HSPA1A|SIRPA|STXBP2|PICALM|BIN2|COTL1|PRRT1|APRT|PLAT|EBAG9|ATP6V0D1|BMF|SKIL|SYTL4|DOC2A|PAM|STX19|THBS2|NFKB1|PYGB|SCG3|LYZL4	GO	GOCC	1046	f7.Exc_L5.6.NP	pos	-1
f7	Exc_L5.6.NP	GOBP_PROTEOLYSIS_INVOLVED_IN_PROTEIN_CATABOLIC_PROCESS	3.43039e-12	1.13992e-09	0.898671	0.330523	1.69254	702	FEM1B|TRIM2|PJA2|WAC|UBQLN2|PSMD14|MAP1A|PCYOX1|FBXO45|SOCS5|UBR3|WWP1|PRPF19|WDR26|CTSB|WFS1|STT3B|UCHL5|RNF11|TOLLIP|UBE2L3|GSK3A|RLIM|UBA52|KBTBD6|CSNK2A2|ZRANB1|SVIP|PPP2CB|PSMD1|EIF3H|USP34|ENC1|FEM1C|ADRM1|CHMP3|FBXL3|KLHDC2|PINK1|VPS37A|GSK3B|FBXO21|UBXN6|PSMD12|UBC|UBB|VPS4A|KBTBD7|C18orf25|NDFIP2|KLHL8|FMR1|USP46|USP22|TOR1A|CYLD|VPS37D|ERLEC1|HECTD1|PTEN|USP16|KLHDC3|BAG5|ZYG11B|MTM1|USP9Y|UBR4|YOD1|USP9X|BAP1|USP31|FBXL17|PRKACA|RNF13|SKP1|CHMP4B|TRIP12|ELOC|RNF26|KCTD17|PCBP2|PSMD10|FBXW7|USP14|PYHIN1|RC3H2|HERC3|PSMB2|UBA1|SH3RF1|USP27X|UBQLN4|HSP90AB1|GCLC|RNF41|PIAS1|LRRK2|FAM8A1|PSMA4|BTRC|USP7|KCTD2|RNF187|PSMD11|UBL4A|USP32|NR1D1|SMURF1|RNF146|DNAJB9|PSMC3|TTC3|USP25|UBE2A|RYBP|FBXL16|GABARAPL2|RAD23B|CUL4B|AGTPBP1|PITHD1|CCAR2|PARK7|PSMB4|KLHL15|ARMC8|KEAP1|USP5|USP15|CDC27|USP10|RNF185|EDEM1|PDCL3|ATE1|FBXL5|CUL3|CTSO|PSMF1|CHMP2B|FBXL14|UBE2L6|NUDT15|TSG101|UBE2N|UBE2S|FBXO38|SUMO2|BRSK2|CBL|CLU|SOCS6|APC|RNF5|PSMA5|RPL23|BCAP31|CACUL1|COP1|ANAPC13|FBXO7|CSNK1A1|APC2|UBXN7|SUMO1|TBL1XR1|DERL1|FBXO2|CUL2|USP1|TRIB2|RNF139|HACE1|DDI2|USP40|USP48|CTSS|UFD1|SDCBP|USP24|TBL1X|TMUB1|AMFR|DMAC2|RNF19A|UBXN1|APPBP2|ATP5IF1|JKAMP|DNAJC3|BIRC2|RPL5|FBXW11|ATF6|RCHY1|PSME4|CTNNB1|HSPA1A|PDCD6IP|MAPK9|CLPX|TMTC3|PTK2|EPHA4|CHMP7|GABARAP|KCTD10|USP38|USP6|RNF111|FBXO33|UBE2D4|SH3RF2|RAD23A|RNF167|KCTD21|PSMC2|ARIH1|UBL7|STAM2|USP51|KCNE2|USP50|PCNP	GO	GOBP	786	f7.Exc_L5.6.NP	pos	7	7_ubiquitin_ligase_proteolysis_proteasome	Ubiquitin-Protein Regulation & Ligase Activity	2.12334	2.75974e-05
f7	Exc_L5.6.NP	GOBP_GENERATION_OF_NEURONS	3.7495e-12	1.18663e-09	0.887075	0.285168	1.49501	1230	MAP1B|UHMK1|NAP1L2|MYCBP2|GABRB2|YWHAG|HIPK1|CHN1|VAPA|SYT4|RAB6B|MAP1A|MTPN|SLC9A6|YWHAZ|SOX11|EPHA7|FOXG1|FBXO45|STMN2|ZDHHC17|RAC1|STAU2|WASL|PRPF19|WASF1|RTN4|SYN1|GAP43|PPP1R9B|HDGFL3|FZD3|PTPRF|ACSL3|CDK5R1|TOP2B|TAOK1|SYT1|SCYL2|WDR47|NEFL|CEND1|ABI1|APLP2|SNAP25|GSK3A|SMAD4|CDKL5|CELSR2|GDI1|KIDINS220|SULT4A1|EPB41L3|NPTN|PTPN11|RTN3|THY1|YWHAH|FKBP8|CFL1|STXBP1|PPP1R9A|ENC1|B4GAT1|DDX6|STMN1|EIF4G1|SLC4A10|ELAVL4|NCKAP1|GSK3B|PGRMC1|LRRC7|PPP3CA|AMIGO1|EFNB3|NIPBL|BLOC1S2|LMO4|UBB|TMEM106B|SLC4A7|VPS13B|MAPK8IP2|NEGR1|RAP2A|FMR1|YWHAE|COPS2|GABRB1|ARF6|LRP12|RNF220|ZMIZ1|CAPRIN1|KIFAP3|CHL1|RIMS2|ATXN10|TOR1A|ATP1B2|MAP1S|LRP6|MYEF2|PAK6|PTEN|KIF5C|BAG5|NEFH|KIF5B|CYFIP2|SATB2|CNP|PCM1|CAMK2B|FLRT1|KIF1A|MEF2C|ABI2|USP9X|NTRK2|SMARCA1|SPOCK1|TMEM30A|INPP5F|PPP3CB|DCLK1|MARK1|APBB1|SCYL3|EPHA5|PPP1CC|HMG20A|SOD1|VEGFC|TTC21B|NCDN|OLFM3|ATF4|DHFR|CSMD3|PEX5|MAP4|LIMK1|SH3RF1|HSP90AB1|NDEL1|CDK5R2|MET|LRRK2|GABRA5|MDGA2|POU3F2|SERPINI1|ITGB1|RHOA|HECW2|EIF4E|FAIM2|EPOP|ZNF536|SMURF1|ITGA1|RND2|BMPR2|HSP90AA1|NTRK1|RTN1|NOVA2|TCF4|FARP1|MAP2|APLP1|SLC12A5|THAP11|PPT1|MYCN|CUL4B|DRD1|AGTPBP1|RTN4R|TSPO|OLFM1|SNPH|FKBP4|BTBD3|UGCG|HDAC9|RORB|SOX5|RAB11A|POMGNT2|SIN3A|TUBB3|RPGRIP1L|RUFY3|RAB3A|SCARB2|RNF112|TNIK|FEZ1|CDK5|CAMSAP1|FAT3|EPHB3|NGFR|RAB21|DPYSL3|FRYL|ADNP|GPRIN3|NCKIPSD|RYK|SLITRK3|NRXN1|STMN3|TNFRSF21|CNTN1|UNC5D|ITGA6|SSNA1|NEUROD2|FBXO38|BRSK2|SLC25A46|THRB|EFNA3|GIGYF2|SLITRK5|L1CAM|KCNA1|GRXCR2|MECP2|SLITRK4|ANK3|PCP4|FBXO7|LAMB2|BMP5|ATL1|PTN|PQBP1|SLC11A2|RGS2|APP|MMD|CRABP2|NREP|LNX2|NRN1|LHX4|ARTN|RAC3|RAP1A|MED1|NRXN3|FEZF2|EP300|IGF1R|TAOK2|ELP3|CAMK2G|PPFIA2|METTL14|NF1|ABT1|LLPH|MARK2|FRS2|DICER1|GFRA1|CRKL|SEMA3E|EPHB6|NDRG4|PAK3|RIMS1|MTCH1|DMD|SPAG9|ETV1|SDC2|PLXNA3|MUL1|ALDH1A2	GO	GOBP	1443	f7.Exc_L5.6.NP	pos	15	15_cortex_neuron_nervous_forebrain	Neuronal Development & Nervous System Regulation	1.83046	0.00376722
f7	Exc_L5.6.NP	GOBP_PROTEIN_CONTAINING_COMPLEX_DISASSEMBLY	5.0751e-12	1.53314e-09	0.887075	0.463253	2.1279	218	MAP1B|SYNJ1|NAPB|SPTBN1|MAP1A|MTPN|STMN2|PPP1R9B|HDGFL3|EIF5A|TAOK1|ATP2A2|CCSAP|CALM1|WDR47|WDR1|CKAP5|CFL1|STMN1|CHMP3|GSK3B|KLC1|MAP1LC3B|VPS4A|PIK3CA|TMOD2|PHF23|BNIP3|CFL2|SMCR8|PIK3C3|MAP1S|VTA1|KIF5B|SET|CHMP4B|DNAJC6|SWAP70|KIF2A|PEX5|UBQLN4|VTI1B|CAPZA2|ATG12|ARID2|PIK3R4|GSPT2|SMARCE1|FRAT1|PLEK|NSF|MTRF1L|SPTBN2|DSTN|EIF5A2|CHMP2B|TSG101|STMN3|CKAP2|UVRAG|SVIL|APC|RPL23|SPTB|TTBK2|APC2|ATG5|LIX1|IGF1R|RDX|GSPT1|WIPI2|PYM1|SCAF8|CHMP7|MYC	GO	GOBP	246	f7.Exc_L5.6.NP	pos	24	24_protein_modification_containing_conjugation	Protein Complex Regulation & Modification	2.59266	5.92294e-07
f7	Exc_L5.6.NP	GOBP_APOPTOTIC_PROCESS	6.25583e-12	1.80766e-09	0.887075	0.273559	1.44797	1501	MAPK1|PNMA2|FEM1B|SCN2A|TRIM2|GABRB2|ZMAT3|RAD21|ACTB|HIPK1|BCLAF1|PEG10|CLIP3|OXR1|HNRNPK|MARCKS|CSRNP3|YWHAZ|EPHA7|KRAS|RICTOR|CAMK2D|CPEB4|RTN4|CTSB|WFS1|FZD3|PPP2R1A|EIF5A|PTMA|TSC22D1|CDK5R1|TAOK1|NLRP1|ATP2A2|IL6ST|ADAR|RFK|SAV1|XIAP|GHITM|TMBIM6|NEFL|TAF9B|MORF4L1|GSK3A|SMAD4|DNM1L|ZMYND11|SAP18|CSNK2A2|DPP8|PDCD4|PPP2CB|APAF1|EPB41L3|RTN3|FKBP8|FAM32A|CFL1|STXBP1|SLC39A10|NET1|ATP5F1A|EPC2|RSL1D1|CHMP3|SORT1|C1QBP|MAP2K4|ARHGDIA|PINK1|KIF1B|GAPDH|NCKAP1|GSK3B|DYRK2|SERINC3|CYCS|MLLT11|PIK3R3|PHLDA1|BLOC1S2|MOAP1|PTPA|UBB|AKR1B1|SNCB|ENO1|MAPK8IP2|TFRC|BAG4|PIK3CA|FOXP1|ARF6|PPIA|VPS35|PIK3R1|BNIP3|PTMS|KIFAP3|SGPL1|CHL1|BAD|POU3F3|CYLD|MAP1S|LRP6|PAK6|MAPK3|PTEN|DAXX|NR3C1|RRAGA|PDCD10|BAG5|GRINA|BCAP29|CYFIP2|VPS72|SET|RRM2B|MEF2C|PRELID1|MEF2D|NGB|DYNLL1|BAP1|ANP32E|NTRK2|KPNA1|CDIP1|PLK2|DSTYK|ATN1|CDKN2D|CBX4|APBB1|RHOB|PA2G4|ARL6IP5|DDX3X|DUSP6|TMEM214|RASA1|ITPKB|SOD1|THRA|TAX1BP1|PSMD10|FBXW7|CLPTM1L|ATF4|RALB|PDK1|TNFRSF19|MAP3K7|RB1CC1|LOX|BAG3|SH3RF1|USP27X|SLC25A6|EI24|FOXO3|HSP90AB1|SH3GLB1|GCLC|MAPKAP1|RNF41|PPIF|TSC22D3|LRRK2|SMPD1|GABRA5|PELI3|BMI1|SLK|GREM1|ITGB1|PRDX3|RHOA|SNCA|BCL7B|FAIM2|IRS2|NSG1|EEF1A2|ITGA1|TCP1|BMPR2|FADD|HSP90AA1|NTRK1|CDC73|ZNF622|PRNP|ZBTB7A|TPT1|PRDX5|APLP1|PAK5|RYBP|TNFAIP8L1|THAP11|EXOC5|PPT1|CSRNP1|TSPO|OLFM1|UTP11|PARP1|CCAR2|TP53INP1|ZNF205|TOMM70|PARK7|SMNDC1|STPG1|SIN3A|LIG4|LYPD3|USP15|PDCL3|OPA1|SRPK2|GOLPH3|UBE2M|HYOU1|CDK5|NGFR|STAT1|CREB3|CUL3|ADNP|DDX19A|HINT1|TOPAZ1|BARD1|PIK3CB|CITED2|PEA15|TNFRSF21|HINT2|UNC5D|ITGA6|DNAJB6|CKAP2|BRSK2|BAG1|CITED1|PPP1R15A|THRB|CBL|IGFBP3|CLU|EIF2S1|JADE1|PNMA1|APC|CHD8|ANKLE2|BCAP31|G6PD|C6orf120|ZNF304|MADD|MECP2|SGMS1|CYP1B1|RRAGC|MFF|BMP5|STK17B|TNFRSF12A|BUB1|ATG5|HMGN5|AIFM1|APP|NDUFS3|MAGEH1|MAPK8IP1|NDUFS1|BEX3|NONO|PHB2|CUL2|EMC4|ANGPT1|LHX4|MED1|NAA15|EP300|IGF1R|TAOK2|PLEKHF1|FIGNL1|PHIP|CTSS|HSH2D|CD5|MAEL|NF1|TJP1|DEPTOR|MEAF6|SGPP1|BLCAP|BIRC6|RUVBL2|FRS2|DICER1|CRKL|MIEN1|SEMA3E|PAK3|MTCH1|ATP5IF1|NFKBIA|MITF|FBH1|DNAJC3|BIRC2|PIM1|MUL1|ALDH1A2|APIP|ATF6|CASP10|DRAXIN|CTNNB1|HSPA1A|PDCD6IP|MAPK9|PPP1R10|NDUFAF4|ATF2|CCND2|DNAJA1|ACVR1B|IP6K2|PTK2|FRZB|MRPS30|NCOA1|BIRC3|MYC|GABARAP|ERO1A|BNIP1|EBAG9|KCNMA1|BMF|JAK2|PALB2|SKIL	GO	GOBP	1944	f7.Exc_L5.6.NP	pos	34	34_apoptotic_extrinsic_apoptosis_intrinsic	Apoptotic Signaling Pathway Regulation	1.65778	0.0282377
f7	Exc_L5.6.NP	GOBP_NEGATIVE_REGULATION_OF_PROTEIN_METABOLIC_PROCESS	1.04993e-11	2.83078e-09	0.875325	0.304535	1.5716	839	CSDE1|TRIM2|MYCBP2|YWHAG|WAC|CNOT6L|IPO7|YWHAB|OXR1|MAP1A|PEBP1|TAF7|CPEB2|SOCS5|PPP1R1B|PURA|CPEB4|GNAQ|ROCK2|RTN4|PPP1R9B|CTSB|PPP2R1A|UCHL5|PRKAR1A|PPP1R15B|ADAR|YTHDF3|CALM1|XIAP|TPPP|APLP2|SMAD4|CSNK2A2|SVIP|TERF2IP|PDCD4|PRKAR1B|AZIN1|THAP7|DUSP3|RTN3|THY1|PFDN2|FKBP8|EIF3H|ENC1|DDX6|HEXIM1|EIF4G1|GPD1L|GAPDH|CNOT2|GSK3B|DCP2|RTRAF|DHX9|TMED10|PTPA|NCOA7|FMR1|ARPP19|YWHAE|CALM3|PPIA|VPS35|RPL37|CAPRIN1|TRIM44|SMCR8|LRP6|PTEN|SORL1|PKIA|BAG5|YTHDF2|SPOCK2|MTM1|BEX4|SET|USP9X|NTRK2|PAIP2B|SPOCK1|CDKN2D|INPP5F|RABGEF1|TRIP12|DUSP22|DDX3X|DUSP6|SWAP70|HMG20A|NCL|USP14|ATF4|DHFR|RC3H2|RPS15|RPS20|AIDA|LIMK1|SH3RF1|PMEPA1|HSP90AB1|GCLC|PCSK1N|SERPINE3|LRRK2|SMPD1|USP7|SERPINI1|GREM1|PRDX3|CNOT7|SNCA|EIF4E|TIMP2|PDE12|RTN1|RPL13A|PRNP|PTPRB|PRDX5|USP25|RYBP|GABARAPL2|PDE4D|PTX3|TSPO|ILF3|BUB3|CCAR2|PARK7|CTBP1|SIN3A|VBP1|DIS3|PDCL3|ATRAID|CRY1|CALM2|CYP51A1|PFDN4|CDK5|SERPINB5|PABPC1|CAMK2N1|ADNP|TOB1|RIC1|PSMF1|PIK3CB|TSG101|HINT2|HNRNPU|DNAJB6|PAIP1|CSTB|CAMK2N2|IGFBP5|PPP1R15A|CBL|IGFBP3|CLU|EIF2S1|GIGYF2|APC|RILP|RPL23|G6PD|PI15|FBXO7|PRKAR2B|PCIF1|ATG5|RGS2|APP|MAPK8IP1|YBX1|ANGPT1|TRIB2|DBI|RNF139|SPRED1|SDCBP|METTL14|NF1|PID1|DEPTOR|BIRC6|CRKL|UBXN1|UBASH3B|DMD|SPAG9|FXR2|DNAJC3|BIRC2|RPL5|HNRNPD|MYADM|SHMT2|GPS2|SLC8A1|FBXO5|CTNNB1|HSPA1A|SIRPA|PICALM|DNAJA1|XRN1|BIRC3|EPHA4|PLAT|FURIN|SNX12|FYN|PRKAA1|PUM1|INPP5K|SPOCK3|CADM4|NFKB1|EIF4EBP2|PAN3|PTGS2	GO	GOBP	1120	f7.Exc_L5.6.NP	pos	-1
f7	Exc_L5.6.NP	GOCC_GLUTAMATERGIC_SYNAPSE	1.06484e-11	2.83078e-09	0.875325	0.381781	1.871	395	SCN2A|ATP2B1|PCDH17|NAPB|GABRB2|ATAD1|SV2A|ACTB|SYT4|CLCN3|SPTBN1|HNRNPA3|YWHAZ|DYNLL2|EPHA7|FBXO45|RAC1|PURA|WASL|GABRG2|RTN4|PPP2R1A|SYT1|PRKAR1A|SNAP25|CDKL5|HPCA|PRKAR1B|GUCY1B1|NPTN|LIN7C|YWHAH|STXBP1|SORT1|APPL1|C1QBP|ELAVL4|SNX27|GSK3B|PPP3CA|EFNB3|NRGN|WASF3|TPRG1L|CPLX2|CPSF2|ARF6|VPS35|CAPRIN1|MAPK3|PCLO|VPS18|ABHD17A|PCDH8|LRRC4|KPNA1|PRKACA|PPP3CB|PPP1CC|GUCY1A1|NETO1|LRRK2|AP2M1|ITGB1|RHOA|EIF4E|NSG1|CAMK4|DGKE|FARP1|HTR2A|DRD1|RTN4R|SPARCL1|NLGN4Y|RAB11A|CTBP1|ABHD17C|MAL2|DNM1|TNIK|EEA1|CDK5|SPTBN2|CUL3|CNKSR2|CTTNBP2|RPL22|RGS7BP|SYN2|KCNA1|SLITRK4|SPTB|CAMKV|PRKAR2B|STAU1|ARPC5L|DLG3|ATP2B3|KCNA2|CNIH2|PHB2|ERC2|FBXO2|RAC3|RAP1A|GRM5|GABBR1|NF1|LAMA5|RNF19A|PAK3|SLC30A3|GRID1|HNRNPD|DNM3|SYT10|CTNNB1|AP2B1|EPHA4|ARFGEF2|PLAT|JAK2|NLGN4X|DOC2A|PLPPR4	GO	GOCC	410	f7.Exc_L5.6.NP	pos	122	122_transmission_synaptic_glutamatergic_gabaergic	Synaptic Transmission & Glutamatergic Signaling Regulation	1.84973	0.0903269
f7	Exc_L5.6.NP	GOCC_SOMATODENDRITIC_COMPARTMENT	1.17374e-11	3.00027e-09	0.875325	0.316573	1.63044	766	MAP1B|UHMK1|DYRK1A|SLC38A2|ATP2B1|SV2A|SYT4|MAP1A|GABRA4|SYT11|GABRA1|EPHA7|STMN2|RAC1|STAU2|PPP1R1B|PURA|GLRB|CPEB4|WASF1|GABRG2|KIF21A|SYN1|GAP43|PPP1R9B|WFS1|FZD3|PPP2R1A|PTPRF|CDK5R1|IL6ST|WDR47|SNAP25|GSK3A|MAGEE1|CDKL5|WDFY3|STRN3|HPCA|GDI1|PTBP2|NPTN|THY1|SACS|PPP1R9A|YKT6|ENC1|SLC2A3|GABRG1|MAP2K4|SLC4A10|KIF1B|ELAVL4|PHAX|GSK3B|PGRMC1|PPP3CA|AMIGO1|UBB|NRGN|PCSK1|SNCB|CPLX2|MAPK8IP2|NEGR1|FMR1|GABRB1|VPS35|BNIP3|ENO2|CAPRIN1|CHL1|ATXN10|MAP1S|LRP6|PTEN|SORL1|KIF5C|KIF5B|ABHD17A|PCDH8|FLRT1|LRRC4|KIF1A|ABI2|NGB|NTRK2|KPNA1|HNRNPAB|PLK2|PRKACA|RAB5A|INPP5F|MARK1|RABGEF1|SCN1A|EPHA5|PPP1CC|ANKS1B|GNAZ|SOD1|NCDN|ATF4|VTI1B|HSP90AB1|NDEL1|POLR2M|LRRK2|GABRA5|ATP6AP2|SERPINI1|ITGB1|RHOA|SNCA|ABHD17B|NSG1|NR1D1|SMURF1|ITGA1|TACR3|BMPR2|HSP90AA1|CKB|NTRK1|GLUL|RTN1|PRNP|FARP1|MAP2|SYNPO|SLC12A5|SLC38A1|PI4K2A|HTR2A|HTR1D|ARHGAP32|PPT1|CADM2|DRD1|RTN4R|OLFM1|FKBP4|CD200|NSF|ABHD17C|TUBB3|OPA1|RUFY3|RNF112|FEZ1|CDK5|FAT3|CHRM3|SPTBN2|EPHB3|NGFR|STAT1|GCHFR|HCFC1|CAMK2N1|SCGN|SNCG|ADNP|HTR2C|SGCE|CNKSR2|GRIA3|CTTNBP2|RGS7BP|NRXN1|GABRD|GABRA2|HNRNPU|DCTN1|KCNC2|CLU|GIGYF2|L1CAM|KCNA1|ANXA3|SLC24A1|ANK3|TUBB4A|GNG3|PRKAR2B|STAU1|KCNA2|APP|MAPK8IP1|CNIH2|RBM8A|FBXO2|GLRX5|RAC3|IGF1R|TAOK2|GRM5|PPFIA2|GABBR1|NF1|AMFR|MARK2|PNOC|GFRA1|GRIA2|AKAP5|FXR2|MUL1|FBXW11|DNM3|RPL28|SLC8A1|NDN|PICALM|PTK2|XRN1|EPHA4|ARFGEF2|ERO1A|NLGN4X|FYN|PRKAA1|ATCAY|PAM|TTLL7|SEZ6L2|RANGAP1|SRR|ALS2|ZPR1|KCNC1|GRM3|NRSN2	GO	GOCC	840	f7.Exc_L5.6.NP	pos	109	109_granule_secretory_azurophil_tertiary	Granule & Secretory Organelle Regulation	2.03738	0.0312018
f7	Exc_L5.6.NP	GOBP_PROTEIN_MODIFICATION_BY_SMALL_PROTEIN_CONJUGATION_OR_REMOVAL	1.85657e-11	4.56991e-09	0.863415	0.29843	1.54703	910	FEM1B|TRIM2|PJA2|MYCBP2|WAC|PSMD14|LONRF2|FBXO45|CAND1|TAF7|SOCS5|TRIM23|UBR3|WWP1|PRPF19|VCPIP1|WFS1|HUWE1|RNF141|UCHL5|RNF11|TOLLIP|XIAP|UBE2L3|ATXN7L3|GSK3A|TRIM37|TSPYL5|RLIM|UBA52|UBE2V2|DCAF6|KBTBD6|ZRANB1|UBE2Q1|UBE2E3|KLHL2|USP34|GNL3|ENC1|FEM1C|FBXL3|FBXO43|KLHDC2|PINK1|IRF2BPL|PAF1|FBXO21|SUMO3|UBC|UBB|PIAS2|KBTBD7|ASB8|C18orf25|NDFIP2|RNF145|KLHL8|COPS2|SF3B5|PEF1|RNF220|ZMIZ1|PHF23|USP46|PPIA|RPL37|USP22|TOR1A|CYLD|TRIM44|SENP6|HECTD1|PCGF5|PTEN|USP16|KLHDC3|DAXX|BAG5|MINDY2|VPS18|USP9Y|UBR4|YOD1|USP9X|BAP1|IRF2BP1|USP31|FBXL17|KCTD9|RNF13|SKP1|LNPEP|RABGEF1|CBX4|TRIP12|DDX3X|ELOC|MED17|RNF26|HMG20A|LMO7|PSMD10|HLTF|FBXW7|USP14|COPS7A|RC3H2|RPS15|ASB18|RPS20|LIMK1|HERC3|PJA1|UBA1|SH3RF1|USP27X|HSP90AB1|GCLC|RNF41|TPP2|PIAS1|LRRK2|PELI3|BTRC|OTUD1|USP7|ASB3|BMI1|ASB1|RNF187|HECW2|EPOP|RNF208|USP32|BLMH|BTBD1|SMURF1|HSP90AA1|RNF146|CDC73|DCAF1|TTC3|USP25|UBE2A|CUL4B|TSPO|TNKS2|BUB3|ZNF451|PARK7|KLHL15|KEAP1|USP5|TRIM36|USP15|CDC27|USP10|RNF185|CRY1|RNF112|UBE2M|MEX3C|CDK5|PCGF3|SENP7|FBXL5|CUL3|HINT1|OTULINL|BARD1|ASB6|FBXL14|UBE2L6|TSG101|UBE2N|MAGEL2|UBE2S|OTUD5|NEUROD2|FBXO38|SUMO2|CBL|SOCS6|KCMF1|RNF5|RPL23|FBXO25|COP1|ANAPC13|FBXO7|TNKS|ATG5|JADE2|ASB14|SUMO1|DERL1|LNX2|FBXO2|CUL2|USP1|ANGPT1|RNF139|HACE1|USP40|USP48|RNF44|TRIM28|USP24|AMFR|TRIM61|BIRC6|RNF19A|UBXN1|RNF2|APPBP2|FBH1|BIRC2|RPL5|MUL1|SHMT2|GPS2|FBXW11|SPATA2|PCGF1|RCHY1|FANCC|TADA3|FBXO5|CTNNB1|HSPA1A|MAPK9|DNAJA1|MKRN3|TRIML2|BIRC3|GABARAP|TADA1|KCTD10|TADA2B|FYN|USP38|USP6|RNF111|FBXO33|UBE2D4|RANGAP1|SH3RF2|RNF167|KCTD21|G2E3|UHRF2|ARIH1|USP51|DAW1|USP50|PCNP|WDSUB1|HIF1A|TSPAN17|SOCS4|SDE2|PPP1R11|RNF150|CBLL1|NEDD4L|DCAF12|MED30|ENY2|ANKIB1	GO	GOBP	1046	f7.Exc_L5.6.NP	pos	24	24_protein_modification_containing_conjugation	Protein Complex Regulation & Modification	2.59266	5.92294e-07
f7	Exc_L5.6.NP	GOBP_PROTEIN_CATABOLIC_PROCESS	3.0233e-11	7.17602e-09	0.851339	0.299297	1.55201	896	FEM1B|TRIM2|PJA2|MYCBP2|WAC|UBQLN2|PSMD14|MAP1A|PCYOX1|FBXO45|IDS|SOCS5|UBR3|WWP1|PRPF19|WDR26|CTSB|WFS1|STT3B|UCHL5|RNF11|TOLLIP|UBE2L3|GSK3A|SMAD4|RLIM|UBA52|OAZ2|KBTBD6|CSNK2A2|ZRANB1|SVIP|PPP2CB|AZIN1|PSMD1|EIF3H|USP34|ENC1|FEM1C|ADRM1|CHMP3|FBXL3|KLHDC2|PINK1|VPS37A|GSK3B|FBXO21|UBXN6|PSMD12|UBC|UBB|TMEM106B|VPS4A|KBTBD7|C18orf25|NDFIP2|KLHL8|FMR1|USP46|VPS35|BNIP3|USP22|TOR1A|CYLD|VPS37D|ERLEC1|HECTD1|PTEN|USP16|SORL1|KLHDC3|BAG5|ZYG11B|MTM1|ABHD17A|USP9Y|UBR4|YOD1|USP9X|BAP1|USP31|FBXL17|PLK2|PRKACA|RNF13|SKP1|CHMP4B|LNPEP|TRIP12|ELOC|RNF26|KCTD17|PCBP2|PSMD10|DACT1|FBXW7|USP14|PYHIN1|RC3H2|EEF1A1|HERC3|PSMB2|BAG3|PJA1|UBA1|SH3RF1|USP27X|UBQLN4|HSP90AB1|GCLC|RNF41|PIAS1|LRRK2|FAM8A1|PSMA4|BTRC|USP7|KCTD2|RNF187|SNCA|PSMD11|UBL4A|TIMP2|ABHD17B|USP32|EEF1A2|NR1D1|SMURF1|HSP90AA1|RNF146|DNAJB9|PSMC3|TTC3|USP25|UBE2A|RYBP|FBXL16|PPT1|GABARAPL2|RAD23B|CUL4B|AGTPBP1|PITHD1|CCAR2|PARK7|NSF|PSMB4|ABHD17C|KLHL15|ARMC8|KEAP1|USP5|USP15|CDC27|USP10|RNF185|EDEM1|PDCL3|ATE1|ATRAID|CYP51A1|FBXL5|CUL3|RIC1|CTSO|PSMF1|BARD1|CHMP2B|FBXL14|UBE2L6|NUDT15|VPS13A|TSG101|UBE2N|UBE2S|FBXO38|SUMO2|BRSK2|CBL|CLU|SOCS6|APC|RNF5|PSMA5|RILP|RPL23|BCAP31|CACUL1|COP1|ANAPC13|FBXO7|CSNK1A1|APC2|ATG5|UBXN7|CCDC115|SUMO1|TBL1XR1|DERL1|FBXO2|ZDHHC2|CUL2|USP1|TRIB2|RNF139|HACE1|DDI2|USP40|USP48|CTSS|UFD1|SDCBP|USP24|RDX|TBL1X|TMUB1|AMFR|DMAC2|RNF19A|UBXN1|APPBP2|ATP5IF1|ABHD10|JKAMP|DNAJC3|BIRC2|RPL5|FBXW11|ATF6|RCHY1|PSME4|CTNNB1|HSPA1A|PDCD6IP|MAPK9|CLPX|TMTC3|PTK2|EPHA4|CHMP7|FURIN|GABARAP|KCTD10|SNX12|FYN|USP38|USP6|RNF111|FBXO33|UBE2D4|SH3RF2|RAD23A|RNF167|KCTD21|PSMC2|ARIH1|UBL7|STAM2|USP51|RAB7A|CASP3|KCNE2|USP50|PCNP	GO	GOBP	1018	f7.Exc_L5.6.NP	pos	-1
f7	Exc_L5.6.NP	GOBP_NEUROGENESIS	3.64471e-11	8.35266e-09	0.851339	0.272473	1.43436	1414	MAP1B|MAPK1|UHMK1|NAP1L2|MYCBP2|SYNJ1|GABRB2|YWHAG|HIPK1|CHN1|VAPA|SYT4|RAB6B|MAP1A|MTPN|SLC9A6|MARCKS|YWHAZ|SOX11|EPHA7|FOXG1|FBXO45|STMN2|KRAS|ZDHHC17|RAC1|STAU2|WASL|PRPF19|WASF1|RTN4|SYN1|GAP43|PPP1R9B|HDGFL3|FZD3|NAP1L1|PTPRF|ACSL3|CDK5R1|TOP2B|TAOK1|SYT1|SCYL2|IL6ST|TPPP|WDR47|NEFL|CEND1|ABI1|APLP2|WDR1|SNAP25|GSK3A|SMAD4|CDKL5|CELSR2|GDI1|KIDINS220|SULT4A1|EPB41L3|NPTN|PTPN11|RTN3|THY1|YWHAH|FKBP8|CFL1|STXBP1|PPP1R9A|ENC1|B4GAT1|DDX6|STMN1|EIF4G1|SLC4A10|ELAVL4|NCKAP1|GSK3B|PGRMC1|LRRC7|PPP3CA|AMIGO1|EFNB3|NIPBL|BLOC1S2|LMO4|UBB|TMEM106B|PCSK1|WASF3|SLC4A7|VPS13B|MAPK8IP2|NEGR1|RAP2A|FMR1|YWHAE|COPS2|GABRB1|ARF6|LRP12|RNF220|ZMIZ1|BNIP3|CAPRIN1|KIFAP3|CHL1|RIMS2|ATXN10|TOR1A|ATP1B2|MAP1S|LRP6|MYEF2|PAK6|MAPK3|PTEN|SORL1|NR3C1|KIF5C|BAG5|NEFH|KIF5B|YTHDF2|CYFIP2|SATB2|CNP|PCM1|CAMK2B|FLRT1|KIF1A|MEF2C|ABI2|USP9X|NTRK2|SMARCA1|SPOCK1|PRDM6|TMEM30A|INPP5F|PPP3CB|DCLK1|MARK1|APBB1|SCYL3|EPHA5|PPP1CC|HMG20A|SOD1|VEGFC|TTC21B|NCDN|OLFM3|HLTF|XRCC5|ATF4|DHFR|CSMD3|PEX5|MAP4|LIMK1|SH3RF1|HSP90AB1|NDEL1|CDK5R2|MET|LRRK2|GABRA5|MDGA2|POU3F2|SERPINI1|ITGB1|RHOA|HECW2|EIF4E|FAIM2|EPOP|ZNF536|BTBD1|NR1D1|SMURF1|ITGA1|RND2|BMPR2|HSP90AA1|NTRK1|RTN1|NOVA2|TCF4|FARP1|MAP2|PTPRB|APLP1|SLC12A5|THAP11|PPT1|MYCN|CUL4B|SMARCE1|DRD1|AGTPBP1|RTN4R|TSPO|OLFM1|SNPH|FKBP4|BTBD3|UGCG|HDAC9|RORB|SOX5|RAB11A|POMGNT2|SIN3A|LIG4|SOX6|TUBB3|RPGRIP1L|RUFY3|RAB3A|SCARB2|RNF112|TNIK|FEZ1|CDK5|CAMSAP1|FAT3|EPHB3|NGFR|RAB21|DPYSL3|FRYL|ADNP|NCMAP|GPRIN3|NAB1|NCKIPSD|RYK|SLITRK3|NRXN1|STMN3|TNFRSF21|CNTN1|UNC5D|ITGA6|SSNA1|NEUROD2|FBXO38|PRDM8|BRSK2|SLC25A46|THRB|CLU|EFNA3|GIGYF2|SLITRK5|L1CAM|KCNA1|GRXCR2|MECP2|SLITRK4|ANK3|PCP4|FBXO7|LAMB2|BMP5|ATL1|PTN|PQBP1|SLC11A2|RGS2|APP|MMD|CRABP2|NREP|LNX2|NRN1|LHX4|ARTN|RAC3|RAP1A|MED1|NRXN3|FEZF2|EP300|IGF1R|TAOK2|ELP3|GRM5|CAMK2G|PPFIA2|METTL14|NF1|ABT1|LLPH|MARK2|FRS2|DICER1|GFRA1|CRKL|SEMA3E|EPHB6|NDRG4|PAK3|RIMS1|MTCH1|DMD|SPAG9|ETV1|SDC2|PLXNA3|MUL1|ALDH1A2	GO	GOBP	1667	f7.Exc_L5.6.NP	pos	15	15_cortex_neuron_nervous_forebrain	Neuronal Development & Nervous System Regulation	1.83046	0.00376722
f7	Exc_L5.6.NP	GOCC_DENDRITIC_TREE	4.60533e-11	1.02023e-08	0.851339	0.334148	1.68	567	MAP1B|UHMK1|DYRK1A|SLC38A2|ATP2B1|SV2A|SYT4|MAP1A|GABRA4|SYT11|GABRA1|EPHA7|RAC1|STAU2|PURA|GLRB|CPEB4|WASF1|GABRG2|KIF21A|SYN1|GAP43|PPP1R9B|WFS1|FZD3|PPP2R1A|CDK5R1|IL6ST|WDR47|GSK3A|MAGEE1|CDKL5|STRN3|HPCA|NPTN|THY1|SACS|PPP1R9A|YKT6|GABRG1|MAP2K4|SLC4A10|KIF1B|ELAVL4|GSK3B|PPP3CA|AMIGO1|NRGN|PCSK1|CPLX2|NEGR1|FMR1|GABRB1|BNIP3|CAPRIN1|CHL1|ATXN10|MAP1S|PTEN|KIF5C|KIF5B|ABHD17A|PCDH8|LRRC4|KIF1A|ABI2|NTRK2|KPNA1|HNRNPAB|PLK2|PRKACA|RAB5A|INPP5F|MARK1|RABGEF1|EPHA5|PPP1CC|ANKS1B|GNAZ|SOD1|NCDN|ATF4|HSP90AB1|LRRK2|GABRA5|ATP6AP2|ITGB1|RHOA|ABHD17B|NSG1|NR1D1|TACR3|BMPR2|HSP90AA1|CKB|NTRK1|RTN1|PRNP|FARP1|MAP2|SYNPO|SLC12A5|PI4K2A|HTR2A|HTR1D|ARHGAP32|PPT1|DRD1|RTN4R|NSF|ABHD17C|TUBB3|OPA1|RUFY3|FEZ1|CDK5|FAT3|CHRM3|EPHB3|NGFR|STAT1|GCHFR|CAMK2N1|SCGN|ADNP|HTR2C|SGCE|GRIA3|CTTNBP2|RGS7BP|GABRD|GABRA2|HNRNPU|KCNC2|CLU|GIGYF2|L1CAM|KCNA1|ANXA3|ANK3|GNG3|PRKAR2B|STAU1|KCNA2|APP|MAPK8IP1|CNIH2|RBM8A|FBXO2|GLRX5	GO	GOCC	607	f7.Exc_L5.6.NP	pos	104	104_dendrite_dendritic_spine_extension	Dendritic Spine Development & Regulation	1.27337	0.354757
f7	Exc_L5.6.NP	REACTOME_MEMBRANE_TRAFFICKING	4.99992e-11	1.96497e-08	0.851339	0.341659	1.7181	564	SYNJ1|NAPB|YWHAG|CLTC|ACTR2|PAFAH1B2|RAB39B|ACTB|UBQLN2|YWHAB|SPTBN1|RAB6B|OCRL|ACTG1|YWHAZ|SYT11|DYNLL2|VAMP4|RAC1|WASL|RAB3GAP2|KIF21A|ACTR3|SYT1|SCOC|AGFG1|CALM1|UBA52|AKT3|GDI1|KIF3A|YWHAH|REPS2|YKT6|TRAPPC8|CHMP3|SORT1|EXOC8|CHM|KIF1B|VPS37A|ARL1|TMED10|KLC1|UBC|UBB|MAP1LC3B|VPS4A|TFRC|YWHAE|COPS2|RAB5B|ARF6|KIFAP3|GRB2|DCTN5|TOR1A|DYNC1H1|OPTN|VPS37D|ARCN1|VTA1|KIF5B|BICD2|RAB8B|FCHO2|KIF1A|DYNLL1|TMEM115|ANK2|CHMP4B|RALGAPB|LNPEP|RAB5A|RABGEF1|COPB1|DNAJC6|MYO5A|PPP6C|ARF1|SYNJ2|KIF2A|RABGAP1|DYNC1LI2|AP1G1|COPS7A|SAR1B|AP1S2|SEC24D|CAPZA2|TBC1D4|RHOQ|AP2M1|SEC24C|AP1S1|CD55|C2CD5|TRAPPC2L|RAB14|EPS15|EXOC1|NECAP1|SEC23A|EXOC5|TUBA4A|GABARAPL2|NSF|RAB11A|TGOLN2|DCTN6|DNM1|EPN1|ARPC5|TFG|TUBB3|RAB3A|SNAP91|SCARB2|SPTBN2|RAB21|AP2S1|RIC1|TBC1D10B|MCFD2|COPG2|CHMP2B|TSG101|DCTN1|RAB33B|COPB2|RALA|NAA30|CBL|MADD|SEC22C|ANK3|TUBB4A|PRKAB1|SPTB|AP2A2|AP1M2|APP|CNIH2|EXOC6|TUBA1B|BET1L|LMAN1|TMED9|MAN2A2|DCTN2|TJP1|SBF2	CP	REACTOME	629	f7.Exc_L5.6.NP	pos	-1
f7	Exc_L5.6.NP	GOCC_CELL_BODY	7.53117e-11	1.61459e-08	0.839089	0.346487	1.72625	502	MAP1B|SLC38A2|ATP2B1|SV2A|SYT4|MAP1A|SYT11|EPHA7|STMN2|PPP1R1B|PURA|SYN1|GAP43|PPP1R9B|FZD3|PPP2R1A|PTPRF|CDK5R1|IL6ST|WDR47|GSK3A|WDFY3|STRN3|HPCA|GDI1|PTBP2|THY1|YKT6|TUBB|ENC1|SLC2A3|MAP2K4|SLC4A10|PINK1|ELAVL4|PHAX|PGRMC1|AMIGO1|UBB|NRGN|PCSK1|SNCB|CPLX2|MAPK8IP2|NEGR1|FMR1|VPS35|ENO2|ATXN10|ATP1B2|STK39|MAP1S|LRP6|SORL1|KIF5C|FLRT1|NGB|RAB5A|INPP5F|SCN1A|EPHA5|GNAZ|SOD1|NCDN|VTI1B|HSP90AB1|NDEL1|POLR2M|LRRK2|GABRA5|ATP6AP2|SERPINI1|SNCA|SMURF1|ITGA1|TACR3|TCP1|BMPR2|FADD|HSP90AA1|CKB|NTRK1|GLUL|RTN1|MAP2|SYNPO|SLC12A5|SLC38A1|PI4K2A|HTR2A|PPT1|CADM2|RTN4R|OLFM1|FKBP4|CD200|PARK7|TUBB3|RUFY3|RNF112|FEZ1|CDK5|SPTBN2|NGFR|HCFC1|SNCG|DPYSL3|ADNP|CNKSR2|RGS7BP|NRXN1|GABRD|GABRA2|DCTN1|KCNC2|GIGYF2|L1CAM|KCNA1|ANXA3|SLC24A1|TUBB4A|GNG3|PRKAR2B|STAU1|KCNA2|SLC2A13|APP|MAPK8IP1|RBM8A|GLRX5|RAC3|IGF1R|GABBR1|AMFR|PNOC|GFRA1|GRIA2|FXR2|MUL1|FBXW11|RPL28|NAXE|SLC8A1|NDN|PICALM|CCT7|XRN1|EPHA4|GABARAP|FYN|PRKAA1|PAM|TTLL7|SEZ6L2|SRR|ALS2|ZPR1|KCNC1|NRSN2	GO	GOCC	568	f7.Exc_L5.6.NP	pos	12	12_junction_projection_cell_communication	Cell Junction & Cytoskeletal Regulation	1.36407	0.106272
f7	Exc_L5.6.NP	REACTOME_VESICLE_MEDIATED_TRANSPORT	8.85958e-11	2.52224e-08	0.839089	0.332146	1.67351	592	SYNJ1|NAPB|YWHAG|CLTC|ACTR2|PAFAH1B2|RAB39B|ACTB|UBQLN2|YWHAB|SPTBN1|RAB6B|OCRL|ACTG1|YWHAZ|SYT11|DYNLL2|VAMP4|RAC1|WASL|RAB3GAP2|KIF21A|ACTR3|SYT1|SCOC|AGFG1|CALM1|UBA52|AKT3|GDI1|KIF3A|YWHAH|REPS2|YKT6|TRAPPC8|CHMP3|SORT1|EXOC8|CHM|KIF1B|VPS37A|ARL1|TMED10|KLC1|UBC|UBB|MAP1LC3B|VPS4A|TFRC|YWHAE|COPS2|RAB5B|ARF6|KIFAP3|GRB2|DCTN5|TOR1A|DYNC1H1|OPTN|VPS37D|ARCN1|VTA1|KIF5B|BICD2|RAB8B|FCHO2|KIF1A|DYNLL1|TMEM115|ANK2|CHMP4B|RALGAPB|LNPEP|RAB5A|RABGEF1|COPB1|DNAJC6|MYO5A|PPP6C|ARF1|SYNJ2|KIF2A|RABGAP1|DYNC1LI2|AP1G1|COPS7A|SAR1B|AP1S2|SEC24D|CAPZA2|TBC1D4|RHOQ|AP2M1|SEC24C|AP1S1|CD55|C2CD5|HSP90AA1|HSPH1|TRAPPC2L|RAB14|EPS15|EXOC1|NECAP1|SEC23A|EXOC5|TUBA4A|GABARAPL2|NSF|RAB11A|TGOLN2|DCTN6|DNM1|EPN1|ARPC5|TFG|TUBB3|RAB3A|SNAP91|SCARB2|HYOU1|SPTBN2|RAB21|AP2S1|RIC1|TBC1D10B|MCFD2|COPG2|CHMP2B|TSG101|DCTN1|RAB33B|COPB2|RALA|NAA30|CBL|MADD|SEC22C|ANK3|TUBB4A|PRKAB1|SPTB|AP2A2|AP1M2|APP|CNIH2|EXOC6|TUBA1B|BET1L|LMAN1|TMED9|MAN2A2|DCTN2|TJP1|SBF2	CP	REACTOME	724	f7.Exc_L5.6.NP	pos	40	40_vesicle_synaptic_docking_exocytosis	Synaptic Vesicle Transport & Membrane Regulation	3.41686	1.22568e-10
f7	Exc_L5.6.NP	PID_ERBB1_DOWNSTREAM_PATHWAY	9.25387e-11	2.52224e-08	0.839089	0.576699	2.39806	98	MAPK1|YWHAG|ACTR2|YWHAB|PEBP1|YWHAZ|KRAS|RAC1|RICTOR|WASL|PPP2R1A|ACTR3|NRAS|ABI1|YWHAH|MAP2K4|NCKAP1|PIK3R3|PIK3CA|YWHAE|PIK3R1|GRB2|BAD|MAPK3|CYFIP2|MEF2C|RAB5A|DUSP6|MAPKAP1	CP	PID	105	f7.Exc_L5.6.NP	pos	65	65_erbb2_erbb_erk2_erk1		2.44062	0.000435304
f7	Exc_L5.6.NP	REACTOME_TRANSMISSION_ACROSS_CHEMICAL_SYNAPSES	9.62685e-11	2.52224e-08	0.839089	0.427786	2.00515	244	MAPK1|SLC38A2|GABRB2|PRKACB|GABRA4|GABRA1|KRAS|RAC1|GLRB|CAMK2D|GABRG2|SYN1|NBEA|SYT1|PRKAR1A|CALM1|CACNB3|NRAS|NEFL|SNAP25|GRIN2B|TSPAN7|PRKAR1B|KPNA2|GNB2|NPTN|LIN7C|GLS|STXBP1|LRRC7|NRGN|MAOA|GABRQ|GNB1|GABRB1|SLC6A13|KCNJ4|GNAI1|MAPK3|CAMK2B|PRKACA|SLC22A1|ARL6IP5|GNG2|GABRA5|AP2M1|CHRNA1|CAMK4|GLUL|ALDH5A1|SLC38A1|TUBA4A|NSF|TUBB3|RAB3A|AP2S1|NCALD|GRIA3|GABRA2|PLCB2|SYN2|GNAT3|TUBB4A|GNG3|PRKAB1|PRKAR2B|AP2A2|KCNJ15|DLG3|NRG1|CASK|TUBA1B|CACNB1|CAMK2G|PPFIA2|GABBR1|PLCB3|GRIA2|RIMS1|AKAP5	CP	REACTOME	270	f7.Exc_L5.6.NP	pos	122	122_transmission_synaptic_glutamatergic_gabaergic	Synaptic Transmission & Glutamatergic Signaling Regulation	1.84973	0.0903269
f7	Exc_L5.6.NP	GOBP_PROCESS_UTILIZING_AUTOPHAGIC_MECHANISM	9.94733e-11	2.06594e-08	0.839089	0.349503	1.74155	509	CLTC|ATP6V1B2|ATP6V1A|PAFAH1B2|WAC|RAB39B|UBQLN2|SYT11|CAPNS1|PIP4K2B|RAB3GAP2|HUWE1|CDK5R1|ATP6V1C1|SCOC|ATP2A2|TOLLIP|CALM1|WDR47|TMBIM6|GSK3A|DNM1L|VPS26A|WDFY3|CSNK2A2|SVIP|ACBD5|FKBP8|CHMP3|EIF4G1|EXOC8|PINK1|VPS37A|GAPDH|GSK3B|UBXN6|MOAP1|MAP1LC3B|VPS4A|VPS26B|PIK3CA|PHF23|VPS35|EIF4G2|BNIP3|FUNDC2|BAD|RETREG2|OPTN|SMCR8|PIK3C3|MAP1S|VPS37D|MAPK3|RRAGA|VTA1|MTM1|SUPT5H|VPS18|PSAP|YOD1|TAB2|PLK2|PRKACA|CHMP4B|RAB5A|PGAM5|ATP6V0E2|ARL8B|TAX1BP1|VPS13D|FBXW7|RALB|MAP3K7|RB1CC1|PEX5|ATP6V1E1|GABARAPL1|EEF1A1|BAG3|MTMR9|EI24|FOXO3|UBQLN4|VTI1B|SH3GLB1|RNF41|MET|RGS19|LRRK2|ATP6V1G1|SESN3|SNCA|EIF4E|EEF1A2|ATG12|SMURF1|SNX4|HSP90AA1|PIK3R4|EXOC1|VPS13C|EIF4G3|GABARAPL2|TSPO|ATG13|TP53INP1|MTMR3|PARK7|KEAP1|ATP6V1H|USP10|RNF185|CRY1|FEZ1|CDK5|ATG101|SNX7|CHMP2B|PIK3CB|VPS13A|FUNDC1|SESN1|TSG101|CISD1|RAB33B|RAB23|SLC25A46|UVRAG|CLU|RNF5|NBR1|RRAGC|FBXO7|CPTP|EPM2A|ATG5|ATP6V1D	GO	GOBP	571	f7.Exc_L5.6.NP	pos	59	59_autophagy_autophagosome_mitophagy_peroxisome	Autophagy & Organelle Degradation	2.28585	0.000678147
f7	Exc_L5.6.NP	GOBP_CENTRAL_NERVOUS_SYSTEM_DEVELOPMENT	1.06633e-10	2.14752e-08	0.839089	0.300167	1.55623	880	MAPK1|SLC38A2|ATP2B1|MYCBP2|SYNJ1|PAFAH1B2|ACTB|SPTBN1|MTPN|MARCKS|SOX11|EPHA7|INA|FOXG1|FBXO45|KRAS|WWP1|PRPF19|RTN4|GAP43|PPP1R9B|FZD3|CDK5R1|TOP2B|TAOK1|SYT1|UCHL5|ATRX|SCYL2|IL6ST|CALM1|TPPP|WDR47|NEFL|CEND1|APLP2|WDR1|GRIN2B|AKT3|CSNK2A2|CELSR2|HPCA|PTBP2|APAF1|PTPN11|RTN3|B4GALT2|YWHAH|MKKS|MBD3|SLC4A10|ELAVL4|NCKAP1|GSK3B|PPP3CA|AMIGO1|NIPBL|LMO4|UBB|NRGN|PCSK1|WASF3|ZNF148|TAGLN3|VPS13B|NEGR1|NDUFS4|YWHAE|FOXP1|OXCT1|GABRB1|RGS4|CALM3|ZMIZ1|BNIP3|BASP1|BAD|POU3F3|ATP1B2|SELENOP|ATP5PB|MAP1S|LRP6|MARCKSL1|MAPK3|PTEN|ARCN1|NR3C1|CNP|PCM1|DYNLL1|NTRK2|SMARCA1|SPOCK1|ATN1|DCLK1|SCYL3|EPHA5|SYNJ2|TTC21B|XRCC5|PEX5|BAG3|SSBP3|HSP90AB1|MAPKAP1|NDEL1|CDK5R2|LRRK2|GABRA5|MDGA2|SLC2A1|POU3F2|ATP6AP2|SERPINI1|BMI1|ITGB1|RHOA|FAIM2|IRS2|NR1D1|HSP90AA1|CKB|RTN1|NOVA2|MAP2|UGP2|SSTR2|ALDH5A1|APLP1|SYNGR3|PPT1|MYCN|CADM2|CUL4B|DRD1|AGTPBP1|RTN4R|BTBD3|RAN|SIN3A|LIG4|SOX6|C2CD3|RPGRIP1L|CALM2|GLUD1|FEZ1|CDK5|SPTBN2|EPHB3|NGFR|HPCAL4|SPATA5|CTTNBP2|CITED2|RYK|TNFRSF21|TRNP1|CNTN1|DCTN1|MEIS2|NEUROD2|PRDM8|KCNC2|SLC25A46|CITED1|CLU|GIGYF2|SLITRK5|CHD8|ANKLE2|G6PD|KCNA1|ANXA3|MECP2|TTBK2|LAMB2|BMP5|PTN|COX7B|KCNA2|RGS2|APP|NDUFS3|S100A1|GDF10|LHX4|RAC3|MED1|FEZF2|IGF1R|ELP3|EPOR|METTL14|NF1|ABT1|GRHL3|FRS2|CRKL|SEMA3E|EPHB6|NDRG4|HNRNPD|PLXNA3|ALDH1A2|FBXW11|DRAXIN|SLC8A1|FANCC|NDN|MACROD2|CTNNB1|ATF2|ID4|EPHA4|SHC3|PAFAH1B3|ATP6V0D1|NLGN4X|FYN|PAM|SEMA7A|SRR|PROX1|PSPN|YWHAQ|VLDLR|ZPR1|KCNC1|NRG3|ARHGAP35|ZIC1|CASP3|SEMA3A|IFNGR1|PAX8|MYO16|HIF1A|UQCRQ|FZD1|KCNE1|NLGN2|SSTR3|STXBP3|ATP5PF|COX6B1|PYGO2|SLC1A2|RPS6KA6|DNER|SEC16A|CHRD|RAPGEF2	GO	GOBP	1075	f7.Exc_L5.6.NP	pos	15	15_cortex_neuron_nervous_forebrain	Neuronal Development & Nervous System Regulation	1.83046	0.00376722
f7	Exc_L5.6.NP	GOBP_REGULATION_OF_CELLULAR_LOCALIZATION	1.71336e-10	3.34911e-08	0.826657	0.303847	1.56851	823	MAP1B|MAPK1|UHMK1|MYCBP2|CLTC|ACTB|SAR1A|CLIP3|TCAF1|SYT4|SPTBN1|MAP1A|SYT11|WASL|CAMK2D|ROCK2|VCPIP1|RTN4|PPM1A|PPP1R9B|HUWE1|ACSL3|CDK5R1|PRKAR1A|CHGA|UBE2L3|TMBIM6|VSNL1|LYPD1|SNAP25|GSK3A|DNM1L|OAZ2|CSNK2A2|CELSR2|HPCA|SVIP|GDI1|NPTN|PTPN11|GNL3|DNAJC13|RSL1D1|CHMP3|APPL1|GPD1L|ARHGDIA|PINK1|GSK3B|PGRMC1|TMEM35A|PPP3CA|DHX9|TMED10|STXBP4|SUMO3|VPS4A|PCSK1|REEP5|NDFIP2|TFRC|BAG4|YWHAE|OXCT1|ARF6|EPB41L2|PPIA|VPS35|PIK3R1|SLC25A22|GNAI1|BAD|TOR1A|DYNC1H1|PCK2|PIK3C3|ERLEC1|HECTD1|RFX3|MAPK3|SORL1|PKIA|PDCD10|NEFH|KIF5B|PCM1|ABHD17A|SERGEF|YOD1|BAP1|RABGAP1L|HNRNPAB|PRKACA|TMEM30A|INPP5F|PPP3CB|DCLK1|APBB1|PPP1R12A|EPHA5|PPP1CC|STXBP5|SWAP70|TCAF2|GNAZ|VEGFC|TTC21B|FBXW7|PYHIN1|SAR1B|BAG3|ATP2C1|VTI1B|HSP90AB1|SH3GLB1|NDEL1|LRRK2|RHOQ|USP7|AP2M1|ARHGDIG|ITGB1|ABHD17B|GNA11|IRS2|NUP58|GPR27|DOC2B|NR1D1|C2CD5|TCP1|HSP90AA1|GLUL|RAB14|PRNP|EXOC1|MAP2|MPC2|FRRS1L|VRK1|FRAT1|ATG13|PARP1|CD200|TOMM70|PARK7|RAN|ABHD17C|SIN3A|EDEM1|RUFY3|CYP51A1|GOLPH3|GLUD1|FEZ1|CDK5|CHRM3|NGFR|RAB21|BARD1|MIEF2|SRI|MEPCE|TSG101|BMPER|CPT1A|RAB23|DNAJB6|BTF3|BRSK2|NUP54|APC|BCAP31|RAP1GDS1|ANK3|KCNJ11|ICE1|TTBK2|CCT6A|MFF|SUMO1|MMD|CNIH2|C2CD2L|ZDHHC2|TAX1BP3|ANGPT1|NUS1|RAP1A|RNF139|LMAN1|TRIM28|NF1|RDX|KCNA5|PID1|TOMM7|CRKL|TNNT2|NDRG4|ATP5IF1|AKAP5	GO	GOBP	968	f7.Exc_L5.6.NP	pos	6	6_localization_nucleus_protein_establishment	Protein Localization & Nuclear Regulation	1.64295	0.00866945
f7	Exc_L5.6.NP	GOBP_SIGNAL_RELEASE	1.78116e-10	3.38217e-08	0.826657	0.369184	1.80727	390	SLC38A2|PREPL|SYNJ1|NAPB|SV2A|SYT4|CPE|SYT11|SOX11|FBXO45|CCDC186|SYN1|SYT1|PRKAR1A|SMAD2|ATP2A2|CHGA|VSNL1|SNAP25|SYT13|SMAD4|UBE2Q1|PTPN11|LIN7C|SELENOT|STXBP1|PINK1|PPP3CA|STXBP4|ABCA1|TPRG1L|CPLX2|FMR1|OXCT1|CALM3|VPS35|SLC25A22|RIMS2|BAD|PCK2|RFX3|PCLO|VPS18|RAB8B|MEF2C|PRKACA|RAB5A|PPP3CB|EPHA5|MCTP1|STXBP5|GNAZ|LRRK2|SNCA|GNA11|IRS2|GPR27|DOC2B|NR1D1|SNX4|GLUL|MPC2|HTR2A|PPT1|TSPO|SNPH|SELENOM|PARK7|SNX19|MC4R|CRY1|RAB3A|GLUD1|CDK5|CHRM3|SNCG|HTR2C|SRI|NRXN1|POMC|CPT1A|TNFRSF11A|BRSK2|SV2B|SYN2|KCNJ11|KCNA2|C2CD2L|ERC2|CASK|RAP1A|CAMK2G|GABBR1|NF1|KCNA5|RIMS1|PDZD11|SYT10|RAB11B|STXBP2|SLC30A1|NMB|IRS1|PFKM|JAK2|STX1B|SYTL4|DOC2A|STX19|AIMP1	GO	GOBP	485	f7.Exc_L5.6.NP	pos	32	32_neurotransmitter_serotonin_dopamine_catecholamine	Neurotransmitter Receptor & Transport Regulation	1.95249	0.00348802
f7	Exc_L5.6.NP	GOMF_GTPASE_ACTIVITY	1.91943e-10	3.54347e-08	0.826657	0.414976	1.96082	276	RAB39B|SAR1A|RAB6B|KRAS|RAC1|TRIM23|GNAQ|TPPP|NRAS|DNM1L|ARL8A|GNB2|DIRAS1|GNAS|TUBB|ARL1|DIRAS2|RAP2A|GNB1|RAB5B|RGS4|ARF6|RAP2C|GNAI1|RAB22A|RRAGA|EIF2S3|RAB8B|ATL3|RAB5A|RHOB|DDX3X|ARF1|RASA1|GNAZ|ARL4C|ARL8B|RALB|SAR1B|EEF1A1|MFN1|EIF2S3B|RGS19|LRRK2|RHOQ|RAB3B|RHOA|GNA11|EEF1A2|RND2|ARL5B|RAB14|GNA13|ENTPD4|GSPT2|RAB11A|RAN|DNM1|EEF2|TUBB3|OPA1|RAB3A|RNF112|RAB21|RAB33B|RAB23|RALA|GNL1|GNAO1|GNAT3|MRAS|RRAGC|TUBB4A|GNG3|ATL1|RGS2|RGS5|RAC3|RAP1A|TUBA1B|GSPT1|RGS17|ARHGAP5|GUF1|DRG1|DNM3|RAB11B|EIF5B|RGS3|RAB6D|GBP2	GO	GOMF	327	f7.Exc_L5.6.NP	pos	18	18_coupled_gtpase_nucleotide_purinergic	G Protein-Coupled Receptor Signaling Pathways	1.41713	0.0958561
f7	Exc_L5.6.NP	GOBP_CELLULAR_RESPONSE_TO_STRESS	2.49247e-10	4.47702e-08	0.814036	0.258586	1.37504	1666	MAP1B|MAPK1|FEM1B|NUCKS1|SCN2A|DYRK1A|SLC38A2|PJA2|ZMAT3|ACTR2|RAD21|WAC|ACTB|CBX5|HIPK1|UBQLN2|BCLAF1|MARF1|OXR1|PSMD14|HNRNPK|DNAJB14|MARCKS|LRRC8D|FBXO45|YY1|TAF7|CPEB2|SOCS5|STAU2|PDS5B|XPR1|PRPF19|VAPB|CPEB4|ATMIN|PLEKHA1|ROCK2|VCPIP1|GAP43|WFS1|STT3B|HUWE1|PTPRF|TAOK1|UCHL5|POLE3|PPP1R15B|NLRP1|ATRX|ATP2A2|XIAP|ATXN7L3|TMBIM6|NEFL|TAF9B|MORF4L1|GORASP2|ZMYND11|HSPA13|AK4|AKT3|UBE2V2|SVIP|TERF2IP|PDCD4|PPP2CB|APAF1|PTPN11|DUSP3|THY1|JUND|NET1|EPC2|RSL1D1|EIF4G1|MAP2K4|TMEM33|PINK1|ELAVL4|GSK3B|DYRK2|SERINC3|UBXN6|DHX9|NIPBL|STXBP4|MOAP1|MAP1LC3B|NCOA7|AKR1B1|DCLRE1A|CHD2|ENO1|MAPK8IP2|RAP2A|FMR1|PIK3CA|YWHAE|FOXP1|SF3B5|PYROXD1|ZMIZ1|PPIA|PIK3R1|BNIP3|MTURN|USP22|GRB2|BAD|TOR1A|CYLD|STK39|OPTN|PIK3C3|ERLEC1|FOXO4|MAPK3|PTEN|MCM3|USP16|DAXX|RRAGA|PDCD10|BAG5|GRINA|VPS72|PARG|SLU7|RRM2B|MEF2C|YOD1|CDIP1|PLK2|PGK1|DEK|PRKACA|RNF13|CLPB|DDX1|CDKN2D|PPP4R3B|INPP5F|APBB1|GSTM3|RHOB|TRIP12|ARL6IP5|DUSP22|DDX3X|CEBPG|SOD1|PSMD10|DACT1|HLTF|FBXW7|MCTS1|XRCC5|USP14|MAP4K3|PYHIN1|ATF4|DHFR|RALB|PDK1|TNFRSF19|MAP3K7|RB1CC1|CEBPD|GABARAPL1|AIDA|BAG3|UBA1|SH3RF1|FOXO3|UBQLN4|HSP90AB1|SH3GLB1|MAPKAP1|NUAK1|PPIF|ROMO1|MET|LRRK2|FAM8A1|CBX3|SLC2A1|SESN3|USP7|SETD7|WRNIP1|YPEL3|GREM1|ST8SIA1|PRDX3|RHOA|SNCA|BCL7B|KAT6A|CAB39|MAPK11|ARID2|BMPR2|HSP90AA1|GLUL|SMARCA5|PIK3R4|ZNF622|DNAJB9|ZBTB7A|TPT1|PRDX5|USP25|UBE2A|VPS13C|VRK1|GABARAPL2|RAD23B|CUL4B|SMARCE1|HMCES|RNASEH2B|RTN4R|TSPO|HSBP1|POLR2I|ATG13|PARP1|CCAR2|TP53INP1|MTMR3|PARK7|ZBTB38|PRELP|KLHL15|SIN3A|LIG4|KEAP1|ERP44|USP15|USP10|RNF185|PPP4R3A|EDEM1|IRAK1|OPA1|DCTPP1|CRY1|MAP3K15|RNF112|TNIK|HYOU1|CREB3|CUL3|PCNA|C14orf39|SUV39H1|GEN1|BARD1|JUNB|PPP4R2|GAS2L1|PRDX1|PIK3CB|NUDT15|CITED2|SESN1|RIF1|APEX2|UBE2N|REXO4|ARMT1|DNAJB6|TNFRSF11A|BRSK2|GNL1|PPP1R15A|CBL|UVRAG|CLU|EIF2S1|GIGYF2|PHF10|KLF10|SPIRE1|APC|RNF5|PTTG1|MCM6|BCAP31|G6PD|NBR1|RNASEH2A|TLK1|CYP1B1|RRAGC|FBXO7|LAMB2|ATG5|STAU1|PTN|SMUG1|SUMO1|AIFM1|APP|MAPK8IP1|NREP|CETN2|NONO|DERL1|YBX1|PHB2|FBXO2|USP1|WDR76|RNF139|EP300|IGF1R|TAOK2|FIGNL1|INO80E|SPRED1|UFD1|TRIP13|SDCBP|MAEL|TRIM28|NF1|NABP2|TMUB1|AMFR|MEAF6|ADO|FOS|TOMM7|RUVBL2|CYREN|CRKL|UBXN1|ATP5IF1|JKAMP|NFKBIA|WIPI2|FBH1|FXR2|DNAJC3|NEK11|FOXN3|MUL1|HSPA6|GPS2|ATF6|RCHY1|SLC8A1|PSME4|FANCC|INSIG2|KDM4D|CHUK|TADA3|FBXO5|MGME1|MACROD2|CTNNB1|HSPA1A|SIRPA|MAPK9|PPP1R10|ATF2|DNAJA1|NR4A3|TMTC3|HSPA2|EPHA4|MYC|GABARAP|ERO1A|TADA1|TADA2B|JAK2|PALB2|SKIL|RASGRP1|ETAA1|SSRP1|FYN|PRKAA1|MORC2	GO	GOBP	1973	f7.Exc_L5.6.NP	pos	1	1_stimulus_behavior_response_perception	Cellular Response to Stimulus & Stress	0.836783	0.845966
f7	Exc_L5.6.NP	GOBP_MACROMOLECULE_CATABOLIC_PROCESS	2.65355e-10	4.64092e-08	0.814036	0.2755	1.44284	1206	FEM1B|CSDE1|TRIM2|PJA2|MYCBP2|WAC|CNOT6L|UBQLN2|HNRNPA0|PSMD14|MAP1A|PCYOX1|FBXO45|IDS|SOCS5|UBR3|LSM4|WWP1|PRPF19|ROCK2|WDR26|CTSB|WFS1|STT3B|LSM6|UCHL5|RNF11|PNRC1|TOLLIP|YTHDF3|UBE2L3|GSK3A|SMAD4|RLIM|UBA52|OAZ2|KBTBD6|CSNK2A2|ZRANB1|SVIP|PPP2CB|APAF1|AZIN1|PSMD1|MTPAP|EIF3H|USP34|ENC1|FEM1C|ADRM1|CHMP3|FBXL3|KLHDC2|PINK1|ELAVL4|VPS37A|PHAX|CNOT2|GSK3B|DCP2|FBXO21|UBXN6|PSMD12|DHX9|UBC|UBB|TMEM106B|VPS4A|KBTBD7|C18orf25|NDFIP2|WDR82|KLHL8|FMR1|HNRNPC|USP46|VPS35|BNIP3|USP22|PNRC2|TOR1A|CYLD|VPS37D|ERLEC1|HECTD1|PTEN|USP16|SORL1|KLHDC3|BAG5|ZYG11B|YTHDF2|MTM1|ABHD17A|USP9Y|FASTKD3|UBR4|YOD1|USP9X|BAP1|EXOSC6|HNRNPAB|USP31|FBXL17|PLK2|PRKACA|RNF13|SKP1|CHMP4B|LNPEP|TRIP12|ELOC|RNF26|KCTD17|PCBP2|PSMD10|DACT1|FBXW7|USP14|PYHIN1|RC3H2|RB1CC1|GABARAPL1|EEF1A1|HERC3|PSMB2|BAG3|PJA1|UBA1|SH3RF1|USP27X|UBQLN4|HSP90AB1|SH3GLB1|GCLC|RNF41|PIAS1|LRRK2|FAM8A1|PSMA4|BTRC|USP7|KCTD2|RNF187|CNOT7|SNCA|PSMD11|UBL4A|TIMP2|ABHD17B|PDE12|USP32|EEF1A2|NR1D1|SMURF1|HSP90AA1|RNF146|PIK3R4|DNAJB9|PSMC3|TTC3|SERBP1|NUDT16|USP25|UBE2A|RYBP|FBXL16|GSPT2|PPT1|GABARAPL2|RAD23B|CUL4B|AGTPBP1|RNASEH2B|PITHD1|CCAR2|PARK7|NSF|PSMB4|ABHD17C|KLHL15|ARMC8|KEAP1|USP5|CTBS|USP15|SLIRP|CDC27|DIS3|USP10|RNF185|EDEM1|PDCL3|ATE1|ATRAID|PUM2|CYP51A1|AGL|CDK5|PABPC1|FBXL5|CUL3|TOB1|ANGEL2|RIC1|CTSO|PSMF1|BARD1|CHMP2B|FBXL14|UBE2L6|NUDT15|VPS13A|TSG101|UBE2N|HNRNPU|UBE2S|REXO4|FBXO38|PAIP1|SUMO2|BRSK2|CBL|UVRAG|CLU|GIGYF2|SOCS6|LRPPRC|APC|RNF5|PSMA5|RILP|RPL23|BCAP31|RNASEH2A|CACUL1|COP1|ANAPC13|LIN28B|FBXO7|CSNK1A1|APC2|ATG5|UBXN7|CCDC115|SUMO1|AIFM1|RBM8A|TBL1XR1|DERL1|YBX1|FBXO2|ZDHHC2|CUL2|USP1|TRIB2|RNF139|HACE1|DDI2|OAS2|USP40|USP48|CTSS|UFD1|SDCBP|METTL14|USP24|RDX|TBL1X|GSPT1|TMUB1|AMFR|DMAC2|DNASE1L1|RNF19A|DICER1|UBXN1|APPBP2|ATP5IF1|ABHD10|JKAMP|FBH1|FXR2|DNAJC3|BIRC2|RPL5|HNRNPD|PYM1|FBXW11|ATF6|PYGL|RCHY1|PSME4|CTNNB1|HSPA1A|PDCD6IP|MAPK9|CLPX|TMTC3|PTK2|XRN1|UPF2|EPHA4|CHMP7|PFKM|FURIN|GABARAP|KCTD10|SNX12|FYN|USP38|PUM1|USP6|RNF111|FBXO33|SMG7|UBE2D4|PAN3|PYGB|MRTO4|SH3RF2|RAD23A|RNF167|KCTD21|PSMC2|ZPR1|ARIH1|UBL7|STAM2|USP51|RAB7A|CASP3	GO	GOBP	1408	f7.Exc_L5.6.NP	pos	-1
f7	Exc_L5.6.NP	REACTOME_NEUROTRANSMITTER_RECEPTORS_AND_POSTSYNAPTIC_SIGNAL_TRANSMISSION	2.77132e-10	6.05985e-08	0.814036	0.459572	2.09125	187	MAPK1|GABRB2|PRKACB|GABRA4|GABRA1|KRAS|RAC1|GLRB|CAMK2D|GABRG2|NBEA|PRKAR1A|CALM1|NRAS|NEFL|GRIN2B|TSPAN7|PRKAR1B|KPNA2|GNB2|NPTN|LIN7C|LRRC7|NRGN|GABRQ|GNB1|GABRB1|KCNJ4|GNAI1|MAPK3|CAMK2B|PRKACA|GNG2|GABRA5|AP2M1|CHRNA1|CAMK4|TUBA4A|NSF|TUBB3|AP2S1|NCALD|GRIA3|GABRA2|PLCB2|GNAT3|TUBB4A|GNG3|PRKAB1|PRKAR2B|AP2A2|KCNJ15|DLG3|NRG1|CASK|TUBA1B|CAMK2G|GABBR1|PLCB3|GRIA2|AKAP5	CP	REACTOME	205	f7.Exc_L5.6.NP	pos	-1
f7	Exc_L5.6.NP	GOBP_CELLULAR_MACROMOLECULE_CATABOLIC_PROCESS	2.84601e-10	4.82274e-08	0.814036	0.290268	1.50472	910	FEM1B|CSDE1|TRIM2|PJA2|WAC|CNOT6L|UBQLN2|HNRNPA0|PSMD14|MAP1A|PCYOX1|FBXO45|IDS|SOCS5|UBR3|LSM4|WWP1|ROCK2|WDR26|WFS1|STT3B|LSM6|UCHL5|RNF11|PNRC1|TOLLIP|YTHDF3|UBE2L3|GSK3A|RLIM|UBA52|KBTBD6|CSNK2A2|ZRANB1|SVIP|PPP2CB|APAF1|PSMD1|MTPAP|EIF3H|USP34|FEM1C|ADRM1|CHMP3|FBXL3|KLHDC2|PINK1|ELAVL4|VPS37A|PHAX|CNOT2|GSK3B|DCP2|FBXO21|PSMD12|DHX9|UBC|UBB|VPS4A|KBTBD7|C18orf25|NDFIP2|WDR82|KLHL8|FMR1|HNRNPC|USP46|USP22|PNRC2|CYLD|VPS37D|ERLEC1|HECTD1|PTEN|USP16|KLHDC3|BAG5|ZYG11B|YTHDF2|MTM1|USP9Y|FASTKD3|UBR4|YOD1|USP9X|BAP1|EXOSC6|HNRNPAB|USP31|FBXL17|RNF13|SKP1|CHMP4B|TRIP12|ELOC|RNF26|KCTD17|PCBP2|PSMD10|FBXW7|USP14|PYHIN1|RC3H2|HERC3|PSMB2|UBA1|SH3RF1|USP27X|UBQLN4|HSP90AB1|GCLC|PIAS1|LRRK2|FAM8A1|PSMA4|BTRC|USP7|KCTD2|RNF187|CNOT7|PSMD11|UBL4A|PDE12|USP32|SMURF1|RNF146|DNAJB9|PSMC3|TTC3|SERBP1|NUDT16|USP25|UBE2A|RYBP|FBXL16|GSPT2|PPT1|RAD23B|AGTPBP1|RNASEH2B|CCAR2|PARK7|PSMB4|KLHL15|ARMC8|KEAP1|USP5|USP15|SLIRP|CDC27|DIS3|USP10|RNF185|EDEM1|PDCL3|ATE1|PUM2|PABPC1|FBXL5|CUL3|TOB1|ANGEL2|PSMF1|CHMP2B|FBXL14|UBE2L6|TSG101|UBE2N|HNRNPU|UBE2S|REXO4|FBXO38|PAIP1|SUMO2|CBL|CLU|GIGYF2|LRPPRC|APC|RNF5|PSMA5|RPL23|BCAP31|RNASEH2A|CACUL1|COP1|ANAPC13|LIN28B|FBXO7|CSNK1A1|APC2|UBXN7|SUMO1|AIFM1|RBM8A|TBL1XR1|DERL1|YBX1|FBXO2|CUL2|USP1|TRIB2|RNF139|HACE1|OAS2|USP40|USP48|UFD1|SDCBP|METTL14|USP24|TBL1X|GSPT1|TMUB1|AMFR|DMAC2|DNASE1L1|RNF19A|DICER1|UBXN1|APPBP2|JKAMP|FBH1|FXR2|BIRC2|RPL5|HNRNPD|PYM1|FBXW11|RCHY1|CTNNB1|HSPA1A|MAPK9|PTK2|XRN1|UPF2|CHMP7|GABARAP|KCTD10|USP38|PUM1|USP6|RNF111|FBXO33|SMG7|UBE2D4|PAN3|MRTO4|SH3RF2|RAD23A|RNF167|KCTD21|PSMC2|ZPR1|ARIH1|UBL7|STAM2|USP51	GO	GOBP	1055	f7.Exc_L5.6.NP	pos	-1
f7	Exc_L5.6.NP	GOBP_EXPORT_FROM_CELL	2.90264e-10	4.82274e-08	0.814036	0.313228	1.60733	712	SLC38A2|PREPL|ATP2B1|SYNJ1|NAPB|SV2A|SCAMP1|SYT4|CPE|MTTP|SYT11|SOX11|FBXO45|RALBP1|CCDC186|SCRN1|SYN1|SYT1|PRKAR1A|SMAD2|ATP2A2|CHGA|CALM1|VSNL1|SNAP25|SYT13|SMAD4|DNM1L|UBE2Q1|PTPN11|LIN7C|SELENOT|STXBP1|YKT6|CHMP3|EXOC8|PINK1|PPP3CA|TMED10|STXBP4|ABCA1|VPS4A|PCSK1|TPRG1L|CPLX2|FMR1|YWHAE|OXCT1|ARF6|ATP1B1|CALM3|PPIA|VPS35|SLC25A22|RIMS2|BAD|ATP1B2|PCK2|SMCR8|PIK3C3|RFX3|KIF5B|PCLO|VPS18|RAB8B|SERGEF|MEF2C|NTRK2|PRKACA|RAB5A|TMEM167A|PPP3CB|WASHC3|RABGEF1|STXBP6|APBB1|EPHA5|MCTP1|STXBP5|GNAZ|FGF7|ARL8B|VEGFC|AP1G1|RALB|VTI1B|CDK5R2|LRRK2|RAB3B|SNCA|GNA11|IRS2|GPR27|AP1S1|DOC2B|NR1D1|SNX4|GLUL|EXOC1|MPC2|SYNGR3|HTR2A|EXOC5|PPT1|TSPO|SNPH|SELENOM|PLEK|CD200|PARK7|NSF|SNX19|RAB11A|MC4R|CRY1|RAB3A|CALM2|CYP51A1|GOLPH3|GLUD1|CDK5|CHRM3|RAB21|SNCG|HTR2C|RIC1|COPG2|WIPF3|SRI|NRXN1|TSG101|POMC|CPT1A|RAB33B|TNFRSF11A|RALA|BRSK2|CBL|SV2B|SYN2|ANXA3|RAP1GDS1|MECP2|KCNJ11|ATP2B3|KCNA2|AP1M2|C2CD2L|ERC2|EXOC6|CASK|RAP1A|GNPTAB|CAMK2G|GABBR1|SDCBP|NF1|KCNA5|SLC47A1|RIMS1|CBLN4|EXOC6B|EXOC3|SLC8A1|PDZD11|SYT10|RAB11B|PDCD6IP|STXBP2|SLC30A1|NMB|NR4A3|IRS1|PFKM|ARFGEF2|FURIN|JAK2|STX1B|EXOC4|RASGRP1|SYTL4|DOC2A|PAM|STX19|AIMP1	GO	GOBP	905	f7.Exc_L5.6.NP	pos	-1
f7	Exc_L5.6.NP	REACTOME_ADAPTIVE_IMMUNE_SYSTEM	3.06167e-10	6.05985e-08	0.814036	0.327333	1.65718	613	PJA2|PRKACB|CLTC|YWHAB|PSMD14|YWHAZ|DYNLL2|KRAS|RAC1|RICTOR|WWP1|CTSB|HUWE1|PPP2R1A|CALM1|UBE2L3|NRAS|TRIM37|RLIM|UBA52|AKT3|UBE2V2|KBTBD6|PPP2CB|PSMD1|UBE2Q1|PTPN11|KIF3A|UBE2E3|KLHL2|FBXL3|ORAI2|PPP2R5E|FBXO21|PPP3CA|PSMD12|PIK3R3|KLC1|UBC|UBB|KBTBD7|ASB8|PIK3CA|RNF220|PPIA|PIK3R1|PIANP|KIFAP3|GRB2|DCTN5|DYNC1H1|PIK3C3|HECTD1|PTEN|KIF5B|UBR4|DYNLL1|TAB2|PRKACA|SKP1|LNPEP|PPP3CB|TRIP12|ELOC|ARF1|KIF2A|LMO7|PSMD10|DYNC1LI2|AP1G1|FBXW7|MAP3K7|SAR1B|ASB18|AP1S2|HERC3|PSMB2|PJA1|UBA1|SH3RF1|MAPKAP1|SEC24D|RNF41|TPP2|CAPZA2|PSMA4|BTRC|ASB3|ASB1|AP2M1|ITGB1|HECW2|SEC24C|PSMD11|BLMH|BTBD1|AP1S1|SMURF1|KLRC1|PIK3R4|PSMC3|DCAF1|SEC23A|UBE2A|FBXL16|TUBA4A|CD200|PSMB4|DCTN6|DNM1|KEAP1|TRIM36|TUBB3|CDC27|SEC61G|UBE2M|MEX3C|BTN2A1|SPTBN2|FBXL5|CUL3|AP2S1|KLHL5|CTSO|PSMF1|ASB6|PIK3CB|FBXL14|UBE2L6|UBE2N|UBE2S|DCTN1|KLRB1|PSMA5|RILP|BCAP31|ANAPC13|TUBB4A|FBXO7|AP2A2|ASB14|AP1M2|S100A1|FBXO2|CUL2|RAP1A|TUBA1B|HACE1|CTSS|CD300LF|DCTN2|RNF19A|PPP2R5D|PAK3|NFKBIA|FBXW11|DNM3|FBXW10|RCHY1|PSME4|CHUK|DAPP1|AP2B1	CP	REACTOME	829	f7.Exc_L5.6.NP	pos	19	19_immune_inflammatory_innate_humoral	Immune Response & Inflammatory Regulation	0.288073	0.999033
f7	Exc_L5.6.NP	REACTOME_INTRACELLULAR_SIGNALING_BY_SECOND_MESSENGERS	3.08389e-10	6.05985e-08	0.814036	0.406935	1.93179	279	MAPK1|PRKACB|PSMD14|RAC1|PIP4K2B|RICTOR|CAMK2D|PPP2R1A|NBEA|CHD3|PRKAR1A|CALM1|XIAP|LAMTOR3|GSK3A|UBA52|AKT3|CSNK2A2|PRKAR1B|KPNA2|MAF1|PPP2CB|PSMD1|PTPN11|MBD3|PPP2R5E|GSK3B|PSMD12|PIK3R3|UBC|UBB|PIK3CA|PIK3R1|GRB2|BAD|CBX6|FOXO4|MAPK3|PTEN|RRAGA|CAMK2B|PRKACA|ATN1|CBX4|FGF7|PSMD10|PSMB2|FOXO3|MAPKAP1|LAMTOR1|MET|PSMA4|USP7|BMI1|PSMD11|IRS2|CAMK4|RNF146|PSMC3	CP	REACTOME	307	f7.Exc_L5.6.NP	pos	-1
f7	Exc_L5.6.NP	GOBP_HEAD_DEVELOPMENT	3.61812e-10	5.86489e-08	0.814036	0.309249	1.58037	688	MAPK1|SLC38A2|ATP2B1|SYNJ1|ZFAND5|PAFAH1B2|ACTB|MTPN|EPHA7|INA|FOXG1|FBXO45|KRAS|PLEKHA1|RTN4|PPP1R9B|FZD3|CDK5R1|TOP2B|SYT1|UCHL5|ATRX|SCYL2|CALM1|WDR47|NEFL|CEND1|GRIN2B|AKT3|CSNK2A2|CELSR2|HPCA|PTBP2|APAF1|PTPN11|RTN3|B4GALT2|YWHAH|MKKS|MBD3|SLC4A10|ELAVL4|GSK3B|PPP3CA|AMIGO1|NIPBL|UBB|NRGN|PCSK1|ZNF148|NEGR1|NDUFS4|YWHAE|FOXP1|OXCT1|RGS4|CALM3|ZMIZ1|BNIP3|BASP1|SGPL1|BAD|POU3F3|ATP1B2|SELENOP|ATP5PB|MAP1S|LRP6|MAPK3|PTEN|ARCN1|CNP|PCM1|DYNLL1|NTRK2|SMARCA1|DCLK1|EPHA5|SYNJ2|TTC21B|XRCC5|PEX5|BAG3|SSBP3|MAPKAP1|NDEL1|CDK5R2|LRRK2|GABRA5|SLC2A1|POU3F2|ATP6AP2|BMI1|ITGB1|RHOA|FAIM2|IRS2|CKB|RTN1|UGP2|SSTR2|APLP1|SYNGR3|PPT1|CADM2|CSRNP1|DRD1|AGTPBP1|RTN4R|BTBD3|RAN|SIN3A|SOX6|C2CD3|RPGRIP1L|CALM2|GLUD1|FEZ1|CDK5|SPTBN2|EPHB3|SPATA5|CTTNBP2|RYK|TRNP1|CNTN1|MEIS2|NEUROD2|KCNC2|SLC25A46|CITED1|SLITRK5|CHD8|G6PD|KCNA1|ANXA3|MECP2|TTBK2|BMP5|KCNA2|RGS2|APP|NDUFS3|S100A1|GDF10|RAC3|MED1|FEZF2|EP300|IGF1R|EPOR|METTL14|NF1|FRS2|CRKL|SEMA3E|NDRG4|HNRNPD|PLXNA3|ALDH1A2|FBXW11|DRAXIN|SLC8A1|FANCC|MACROD2|CTNNB1|ATF2|ID4|PAFAH1B3|ATP6V0D1|NLGN4X|FYN|WDR11|SEMA7A|SRR|PROX1|YWHAQ|KCNC1|NRG3|ARHGAP35|ZIC1|CASP3|SEMA3A|MYO16|HIF1A|UQCRQ|FZD1|KCNE1|NLGN2|SSTR3|STXBP3|ATP5PF|COX6B1|PYGO2|SLC1A2	GO	GOBP	832	f7.Exc_L5.6.NP	pos	2	2_morphogenesis_epithelial_embryonic_organ	Developmental Morphogenesis & Differentiation	0.297838	0.999981
f7	Exc_L5.6.NP	GOBP_VESICLE_ORGANIZATION	4.05045e-10	6.40935e-08	0.814036	0.383064	1.83604	315	SYNJ1|ATP6V1B2|ATP6V1A|SAR1A|VAPA|SYT4|CLCN3|SYT11|VAMP4|PIP4K2B|WASL|VAPB|PLEKHA3|ATP6V1C1|SYT1|AGFG1|SNAP25|DNAJC13|SNX10|STXBP1|TRAPPC8|CHMP3|SORT1|EXOC8|VPS37A|TMED10|BLOC1S2|ABCA1|VPS4A|CPLX2|VPS13B|ATP6AP1|RAB5B|PEF1|PIK3C3|VPS37D|RAB22A|VTA1|VPS18|RAB8B|CHMP4B|ATP6V1F|STXBP6|RNF26|PPP6C|ARL8B|AP1G1|AP3M2|SAR1B|AP1S2|ATP6V1E1|VTI1B|LAMTOR1|SEC24D|TBC1D4|ATP6V1G1|ATP6AP2|AP2M1|SNCA|SEC24C|AP1S1|DOC2B|C2CD5|TMCC1|TRAPPC2L|RAB14|EPS15|SEC23A|PI4K2A|TMEM127|SNX19|RAB11A|DNM1|ATP6V1H|TFG|RAB3A|GOLPH3|SNAP91|SCARB2|EEA1|CUL3|CHMP2B|YIPF4|AP3S2|PHETA1|TSG101	GO	GOBP	368	f7.Exc_L5.6.NP	pos	40	40_vesicle_synaptic_docking_exocytosis	Synaptic Vesicle Transport & Membrane Regulation	3.41686	1.22568e-10
f7	Exc_L5.6.NP	GOBP_REGULATION_OF_CELL_DEATH	4.78111e-10	7.3896e-08	0.801216	0.270467	1.41941	1267	PNMA2|FEM1B|TRIM2|GABRB2|ACTB|BCLAF1|CLIP3|OXR1|HNRNPK|CSRNP3|YWHAZ|SOX11|EPHA7|KRAS|RICTOR|CAMK2D|CPEB4|RTN4|CTSB|WFS1|FZD3|PPP2R1A|EIF5A|PTMA|TSC22D1|CDK5R1|NLRP1|ATP2A2|IL6ST|CHGA|ADAR|SAV1|XIAP|GHITM|TMBIM6|NEFL|TAF9B|MORF4L1|GSK3A|SMAD4|GRIN2B|DNM1L|ZMYND11|SAP18|CSNK2A2|PDCD4|APAF1|FKBP8|CFL1|STXBP1|SLC39A10|NET1|EPC2|RSL1D1|CHMP3|EIF4G1|C1QBP|MAP2K4|ARHGDIA|PINK1|GSK3B|SERINC3|MLLT11|PIK3R3|PHLDA1|MOAP1|PTPA|UBB|NCOA7|VPS4A|AKR1B1|SNCB|ENO1|MAPK8IP2|TFRC|BAG4|PIK3CA|FOXP1|SLC6A13|PPIA|VPS35|PIK3R1|BNIP3|ENO2|PTMS|KIFAP3|CHL1|BAD|POU3F3|CYLD|BTBD10|LRP6|PTEN|SORL1|DAXX|NR3C1|PDCD10|BAG5|GRINA|VPS72|SET|RRM2B|MEF2C|PRELID1|ANP32E|NTRK2|KPNA1|PLK2|DSTYK|CHMP4B|CDKN2D|CBX4|APBB1|RHOB|PA2G4|ARL6IP5|DDX3X|DUSP6|RASA1|ITPKB|SOD1|THRA|TAX1BP1|PSMD10|FBXW7|ATF4|RB1CC1|LOX|BAG3|SH3RF1|USP27X|SLC25A6|FOXO3|HSP90AB1|GCLC|MAPKAP1|PPIF|TSC22D3|MET|LRRK2|SMPD1|GABRA5|PELI3|BMI1|SLK|GREM1|ITGB1|PRDX3|RHOA|SNCA|FAIM2|PDE12|IRS2|EEF1A2|ITGA1|TCP1|FADD|HSP90AA1|NTRK1|CDC73|GPX4|ZNF622|PRNP|ZBTB7A|TPT1|PRDX5|PAK5|RYBP|TNFAIP8L1|THAP11|PPT1|MYCN|TSPO|OLFM1|UTP11|PARP1|CCAR2|TP53INP1|CD200|TOMM70|PARK7|STPG1|SIN3A|LIG4|LYPD3|USP15|OPA1|SRPK2|GOLPH3|UBE2M|HYOU1|CDK5|NGFR|STAT1|CREB3|SNCG|ADNP|DDX19A|BARD1|CHMP2B|PIK3CB|CITED2|PEA15|ITGA6|DNAJB6|BAG1|CITED1|CBL|IGFBP3|CLU|EIF2S1|PNMA1|APC|CHD8|ANKLE2|BCAP31|G6PD|ZNF304|MADD|MECP2|SGMS1|CYP1B1|FBXO7|BMP5|STK17B|TNFRSF12A|ATG5|HMGN5|AIFM1|NDUFS3|MAPK8IP1|NONO|PHB2|ANGPT1|LHX4|MED1|NAA15|IGF1R|PLEKHF1|FIGNL1|PHIP|CTSS|HSH2D|MAEL|NF1|TJP1|ZFPM2|DEPTOR|MEAF6|BIRC6|FOS|RUVBL2|FRS2|MIEN1|SEMA3E|PAK3|MTCH1|MITF|FBH1|DNAJC3|BIRC2|PIM1|ALDH1A2|APIP|SPATA2|ATF6|CASP10|DRAXIN|CTNNB1|HSPA1A|MAPK9|PPP1R10|NDUFAF4|ATF2|PICALM|CCND2|DNAJA1|NR4A3|IP6K2|PTK2|FRZB|ADCYAP1R1|NCOA1|BIRC3|CHMP7|MYC|BNIP1|KCNMA1|BMF|JAK2|PALB2|SKIL	GO	GOBP	1697	f7.Exc_L5.6.NP	pos	61	61_death_necrosis_programmed_necrotic	Protein Phosphorylation & Kinase Regulation	1.30166	0.263753
f7	Exc_L5.6.NP	GOBP_CELL_PART_MORPHOGENESIS	5.24516e-10	7.92258e-08	0.801216	0.319818	1.61538	595	MAP1B|MYCBP2|CHN1|SYT4|MAP1A|SLC9A6|EPHA7|FOXG1|FBXO45|ZDHHC17|RAC1|STAU2|WASL|WASF1|RTN4|GAP43|FZD3|CDK5R1|TOP2B|SYT1|WDR47|NEFL|ABI1|APLP2|SMAD4|DNM1L|CDKL5|CELSR2|GDI1|KIDINS220|SULT4A1|EPB41L3|PTPN11|THY1|YWHAH|CFL1|STXBP1|B4GAT1|STMN1|ELAVL4|NCKAP1|GSK3B|PGRMC1|PPP3CA|AMIGO1|EFNB3|LMO4|UBB|TMEM106B|MAPK8IP2|RAP2A|CAPRIN1|CHL1|RIMS2|MAP1S|PLEKHO1|PAK6|PTEN|KIF5C|NEFH|KIF5B|CYFIP2|MTM1|CNP|CAMK2B|FLRT1|KIF1A|ABI2|USP9X|NTRK2|PPP3CB|DCLK1|APBB1|EPHA5|CORO1B|LIMK1|HSP90AB1|NDEL1|LRRK2|POU3F2|ITGB1|RHOA|HECW2|SMURF1|ITGA1|RND2|BMPR2|HSP90AA1|NTRK1|NOVA2|FARP1|MAP2|APLP1|RTN4R|OLFM1|BTBD3|SIN3A|TUBB3|SLIRP|RUFY3|RAB3A|TNIK|FEZ1|CDK5|EPHB3|NGFR|RAB21|ADNP|RYK|SLITRK3|NRXN1|CNTN1|SSNA1|BRSK2|SLC25A46|EFNA3|SLITRK5|L1CAM|SLITRK4|ANK3|LAMB2|MFF|ATL1|PTN|PQBP1|SLC11A2|APP|CRABP2|NRN1|LHX4|ARTN|RAC3|NRXN3|FEZF2|IGF1R|TAOK2|PPFIA2|PID1|LLPH|MARK2|DICER1|SEMA3E|EPHB6|PAK3|RIMS1|SPAG9|ETV1|SDC2|PLXNA3|MUL1|DNM3|DRAXIN|NDN|CTNNB1|PICALM|IFRD1|PTK2|EPHA4|SKIL|FYN|PLPPR4|METRN|SEMA7A|MEF2A|PTPRD|ALS2|VLDLR|NCAM1|ARHGAP35|ANOS1|SEMA3A	GO	GOBP	658	f7.Exc_L5.6.NP	pos	2	2_morphogenesis_epithelial_embryonic_organ	Developmental Morphogenesis & Differentiation	0.297838	0.999981
f7	Exc_L5.6.NP	GOCC_TRANSPORT_VESICLE	5.71931e-10	8.44679e-08	0.801216	0.37291	1.81154	356	ATP2B1|CLTC|SV2A|ATP6V1B2|ATP6V1A|SAR1A|SCAMP1|SYT4|CPE|CLCN3|VMA21|SYT11|VAMP4|SYN1|WFS1|ATP6V1C1|SYT1|CHGA|SNAP25|SYT13|DNM1L|YKT6|SORT1|CLCN4|KIF1B|TMED10|NRGN|PCSK1|TPRG1L|ATP6AP1|RAB5B|PEF1|CALM3|TOR1A|DMXL2|SORL1|ARCN1|RAB8B|TMEM30A|RAB5A|ATP6V1F|COPB1|MCTP1|STXBP5|ATP6V0E2|AP1G1|AFTPH|SAR1B|AP1S2|ATP6V1E1|AP1AR|VTI1B|SEC24D|NDEL1|LRRK2|ARFGEF3|ATP6AP2|RAB3B|SNCA|SEC24C|AP1S1|CD55|RAB14|SYNGR3|SEC23A|PPT1|RAB11A|TGOLN2|MAL2|RABAC1|RAB3A|SNAP91|RNF112|SCGN|DPYSL3|NCALD|MCFD2|COPG2|CTTNBP2|GABRA2|SYNRG|COPB2|SYPL1|SV2B|SYN2|FGFR4|MFF|ATP6V1D|SLC2A13|AP1M2|APP|CNIH2	GO	GOCC	426	f7.Exc_L5.6.NP	pos	40	40_vesicle_synaptic_docking_exocytosis	Synaptic Vesicle Transport & Membrane Regulation	3.41686	1.22568e-10
f7	Exc_L5.6.NP	GOBP_REGULATION_OF_MICROTUBULE_CYTOSKELETON_ORGANIZATION	6.05083e-10	8.74213e-08	0.801216	0.498604	2.18967	144	MAP1B|DYRK1A|CLTC|CLIP3|MAP1A|STMN2|RAC1|HDGFL3|CDK5R1|TAOK1|CCSAP|TPPP|WDR47|CKAP5|STMN1|CHMP3|GSK3B|GNAI1|CYLD|DYNC1H1|MAP1S|SENP6|BICD2|CHMP4B|MAPRE3|MAPRE2|MET|RHOA|SNCA|MAP2|SLAIN2|FKBP4|TRIM36|CAMSAP1|GAS2L1|CHMP2B|STMN3|HNRNPU|DCTN1|RAE1|CKAP2|APC|MECP2|TUBB4A|TTBK2|APC2|MAP9|MARK2|DRG1|HSPA1A|PDCD6IP|CHMP7|PRKAA1|FRMPD2	GO	GOBP	156	f7.Exc_L5.6.NP	pos	20	20_microtubule_tubulin_polymerization_depolymerization	Microtubule Regulation & Cytoskeletal Transport	2.30458	2.86205e-05
f7	Exc_L5.6.NP	GOBP_NEURON_DEVELOPMENT	7.41065e-10	1.04396e-07	0.801216	0.287183	1.49317	972	MAP1B|UHMK1|MYCBP2|GABRB2|CHN1|VAPA|SYT4|RAB6B|MAP1A|SLC9A6|YWHAZ|EPHA7|FOXG1|FBXO45|STMN2|ZDHHC17|RAC1|STAU2|WASL|WASF1|RTN4|SYN1|GAP43|PPP1R9B|HDGFL3|FZD3|PTPRF|CDK5R1|TOP2B|TAOK1|SYT1|SCYL2|WDR47|NEFL|ABI1|APLP2|SNAP25|GSK3A|SMAD4|CDKL5|CELSR2|GDI1|KIDINS220|SULT4A1|EPB41L3|NPTN|PTPN11|THY1|YWHAH|CFL1|STXBP1|PPP1R9A|ENC1|B4GAT1|STMN1|SLC4A10|ELAVL4|NCKAP1|GSK3B|PGRMC1|LRRC7|PPP3CA|AMIGO1|EFNB3|BLOC1S2|LMO4|UBB|TMEM106B|SLC4A7|VPS13B|MAPK8IP2|NEGR1|RAP2A|FMR1|GABRB1|ARF6|LRP12|RNF220|ZMIZ1|CAPRIN1|CHL1|RIMS2|ATXN10|TOR1A|ATP1B2|MAP1S|PAK6|PTEN|KIF5C|BAG5|NEFH|KIF5B|CYFIP2|CNP|CAMK2B|FLRT1|KIF1A|MEF2C|ABI2|USP9X|NTRK2|SPOCK1|TMEM30A|INPP5F|PPP3CB|DCLK1|MARK1|APBB1|SCYL3|EPHA5|SOD1|NCDN|OLFM3|DHFR|CSMD3|MAP4|LIMK1|HSP90AB1|NDEL1|LRRK2|GABRA5|POU3F2|SERPINI1|ITGB1|RHOA|HECW2|SMURF1|ITGA1|RND2|BMPR2|HSP90AA1|NTRK1|NOVA2|FARP1|MAP2|APLP1|SLC12A5|PPT1|CUL4B|DRD1|AGTPBP1|RTN4R|TSPO|OLFM1|FKBP4|BTBD3|UGCG|RORB|RAB11A|SIN3A|TUBB3|RPGRIP1L|RUFY3|RAB3A|SCARB2|TNIK|FEZ1|CDK5|CAMSAP1|FAT3|EPHB3|NGFR|RAB21|DPYSL3|FRYL|ADNP|GPRIN3|NCKIPSD|RYK|SLITRK3|NRXN1|STMN3|TNFRSF21|CNTN1|ITGA6|SSNA1|NEUROD2|FBXO38|BRSK2|SLC25A46|THRB|EFNA3|SLITRK5|L1CAM|KCNA1|GRXCR2|MECP2|SLITRK4|ANK3|FBXO7|LAMB2|BMP5|ATL1|PTN|PQBP1|SLC11A2|RGS2|APP|CRABP2|NREP|NRN1|LHX4|ARTN|RAC3|RAP1A|NRXN3|FEZF2|EP300|IGF1R|TAOK2|CAMK2G|PPFIA2|LLPH|MARK2|DICER1|GFRA1|CRKL|SEMA3E|EPHB6|NDRG4|PAK3|RIMS1|MTCH1|DMD|SPAG9|ETV1|SDC2|PLXNA3|MUL1	GO	GOBP	1108	f7.Exc_L5.6.NP	pos	15	15_cortex_neuron_nervous_forebrain	Neuronal Development & Nervous System Regulation	1.83046	0.00376722
f7	Exc_L5.6.NP	GOBP_CELLULAR_COMPONENT_DISASSEMBLY	7.53989e-10	1.04396e-07	0.801216	0.359009	1.76677	425	MAP1B|SYNJ1|NAPB|SPTBN1|MAP1A|MTPN|STMN2|PPP1R9B|HDGFL3|HUWE1|EIF5A|TAOK1|ATP2A2|CCSAP|CALM1|WDR47|WDR1|GSK3A|DNM1L|CSNK2A2|APAF1|CKAP5|DUSP3|FKBP8|CFL1|MMP15|STMN1|CHMP3|EXOC8|PINK1|GSK3B|KLC1|MAP1LC3B|VPS4A|PIK3CA|TMOD2|ARF6|PHF23|PIK3R1|BNIP3|FUNDC2|CFL2|RETREG2|OPTN|SMCR8|PIK3C3|MAP1S|VTA1|KIF5B|SET|CHMP4B|DNAJC6|MAPRE2|SWAP70|KIF2A|VPS13D|FBXW7|MCTS1|RB1CC1|PEX5|GABARAPL1|UBQLN4|VTI1B|RNF41|CAPZA2|ITGB1|ATG12|ARID2|PIK3R4|VPS13C|GSPT2|VRK1|GABARAPL2|SMARCE1|TSPO|FRAT1|DPP4|ATG13|PLEK|PARK7|NSF|MTRF1L|CDK5|SPTBN2|SNX7|DSTN|EIF5A2|CHMP2B|FUNDC1|TSG101|STMN3|DCTN1|CKAP2|SLC25A46|UVRAG|SVIL|APC|RPL23|FBXO7|SPTB|TTBK2|FGFR4|APC2|ATG5|AIFM1|LIX1|PHB2|IGF1R|CTSS|ATG2B|RDX|GSPT1|BLCAP|TOMM7|MARK2|CISD2|DICER1|ATP5IF1|WIPI2|MUL1|PYM1|SCAF8|HSPA2|EPHA4|CHMP7|ADAMTS15|MYC|FURIN|GABARAP|SSRP1|PRKAA1	GO	GOBP	493	f7.Exc_L5.6.NP	pos	12	12_junction_projection_cell_communication	Cell Junction & Cytoskeletal Regulation	1.36407	0.106272
f7	Exc_L5.6.NP	GOBP_CELL_MORPHOGENESIS_INVOLVED_IN_DIFFERENTIATION	1.22986e-09	1.66809e-07	0.788187	0.327303	1.63968	547	MAP1B|MYCBP2|CHN1|MAP1A|SLC9A6|EPHA7|FOXG1|FBXO45|ZDHHC17|RAC1|STAU2|WASL|RTN4|GAP43|FZD3|CDK5R1|TOP2B|WDR47|NEFL|ABI1|APLP2|WDR1|SMAD4|CDKL5|CELSR2|GDI1|KIDINS220|SULT4A1|PTPN11|THY1|YWHAH|CFL1|STXBP1|B4GAT1|STMN1|ELAVL4|GSK3B|PGRMC1|PPP3CA|AMIGO1|EFNB3|LMO4|TMEM106B|MAPK8IP2|RAP2A|CAPRIN1|CHL1|MAP1S|PTEN|KIF5C|NEFH|KIF5B|YTHDF2|CYFIP2|CNP|CAMK2B|KIF1A|MEF2C|ABI2|USP9X|BAP1|NTRK2|PPP3CB|DCLK1|APBB1|EPHA5|MATN1|SOD1|ATF4|VSIG1|LIMK1|HSP90AB1|NDEL1|MET|LRRK2|POU3F2|ITGB1|HECW2|SMURF1|RND2|BMPR2|HSP90AA1|NTRK1|NOVA2|FARP1|MAP2|APLP1|RTN4R|OLFM1|BTBD3|SIN3A|TUBB3|RUFY3|RAB3A|TNIK|FEZ1|CDK5|FAT3|EPHB3|NGFR|RAB21|CUL3|ADNP|RYK|SLITRK3|NRXN1|CNTN1|SSNA1|BRSK2|SLC25A46|EFNA3|SLITRK5|L1CAM|GRXCR2|SLITRK4|ANK3|LAMB2|ATL1|PTN|PQBP1|SLC11A2|APP|CRABP2|LHX4|ARTN|RAC3|NRXN3|FEZF2|EP300|IGF1R|TAOK2|PPFIA2|MARK2|SEMA3E|EPHB6|PAK3|ETV1|SDC2|PLXNA3|DNM3|DRAXIN|NDN|CTNNB1|PICALM|IFRD1|PTK2|EPHA4|SKIL|FYN|PLPPR4|METRN|SEMA7A|MEF2A|PTPRD|PROX1|ALS2|VLDLR|NCAM1|ARHGAP35|ANOS1|CASP3|SEMA3A	GO	GOBP	625	f7.Exc_L5.6.NP	pos	14	14_stem_growth_developmental_population	Cell Growth & Stem Cell Differentiation	1.09828	0.410569
f7	Exc_L5.6.NP	GOBP_MACROAUTOPHAGY	1.31946e-09	1.75382e-07	0.788187	0.388478	1.85388	298	ATP6V1B2|ATP6V1A|PAFAH1B2|WAC|UBQLN2|CAPNS1|PIP4K2B|RAB3GAP2|HUWE1|CDK5R1|ATP6V1C1|SCOC|ATP2A2|CALM1|VPS26A|WDFY3|ACBD5|CHMP3|EXOC8|PINK1|VPS37A|GAPDH|UBXN6|MOAP1|MAP1LC3B|VPS4A|VPS26B|PIK3CA|PHF23|VPS35|BNIP3|RETREG2|OPTN|SMCR8|PIK3C3|VPS37D|MAPK3|VTA1|MTM1|SUPT5H|YOD1|PRKACA|CHMP4B|RAB5A|PGAM5|ATP6V0E2|ARL8B|VPS13D|RALB|MAP3K7|RB1CC1|PEX5|ATP6V1E1|GABARAPL1|BAG3|EI24|UBQLN4|VTI1B|SH3GLB1|RNF41|LRRK2|ATP6V1G1|SESN3|ATG12|SMURF1|SNX4|PIK3R4|EXOC1|VPS13C|GABARAPL2|ATG13|TP53INP1|MTMR3|ATP6V1H|CRY1|FEZ1|CDK5|ATG101|SNX7|CHMP2B|SESN1|TSG101|RAB33B|RAB23|UVRAG|RNF5|NBR1|EPM2A|ATG5|ATP6V1D|LIX1|PHB2	GO	GOBP	326	f7.Exc_L5.6.NP	pos	59	59_autophagy_autophagosome_mitophagy_peroxisome	Autophagy & Organelle Degradation	2.28585	0.000678147
f7	Exc_L5.6.NP	GOBP_PROTEIN_LOCALIZATION_TO_ORGANELLE	1.3669e-09	1.78126e-07	0.788187	0.294174	1.51818	825	AKAP11|RAD21|IPO7|VAPA|CPE|RAB6B|CEP350|MAP1A|TOMM20|SYT11|RAB3GAP2|ROCK2|VCPIP1|RTN4|PPP1R9B|HUWE1|KPNA4|ATRX|CHGA|TOLLIP|UBE2L3|KPNA5|NUP50|SGTB|GSK3A|TRIM37|DNM1L|CSNK2A2|TERF2IP|KPNA2|SEC62|FKBP8|GNL3|SNX10|HK1|SORT1|APPL1|PINK1|VPS37A|PAF1|GSK3B|ARL1|LRRC7|PPP3CA|DHX9|TMED10|NIPBL|TNPO1|SUMO3|MOAP1|VPS4A|IPO11|TFRC|BAG4|YWHAE|ARF6|CALM3|RANBP6|VPS35|PIK3R1|CHAMP1|KPNA3|TOR1A|OPTN|PIK3C3|VPS37D|RGPD3|WBP2|NCOA4|SORL1|PKIA|BCAP29|BICD2|PCM1|ABHD17A|RAB8B|USP9X|BAP1|KPNA1|ANK2|PPHLN1|PRKACA|TMEM30A|SKP1|DDX1|CHMP4B|DCLK1|MAPRE3|MAPRE2|DDX3X|NETO1|KPNB1|VPS13D|TTC21B|FBXW7|XRCC5|PYHIN1|PEX5|BAG3|TRAM1|SH3GLB1|ROMO1|LRRK2|SRPRB|UBL4A|ABHD17B|NUP58|SMURF1|TCP1|HSP90AA1|GLUL|PIK3R4|ARL5B|ZBTB7A|SRP72|SRP68|HTR2A|MTX2|VPS13C|TUB|VRK1|GABARAPL2|DRD1|OSBPL8|TSPO|TNKS2|GRPEL2|BUB3|ATG13|EMC7|PARP1|TOMM70|PARK7|RAB11A|RAN|ABHD17C|SRP14|GRPEL1|IPO8|SIN3A|FAM149B1|C2CD3|PEX5L|EDEM1|SEC61G|GOLPH3|SCARB2|HYOU1|PLRG1|CDK5|NGFR|BARD1|NXT2|GAS2L1|VPS13A|MEPCE|TSG101|HNRNPU|NUDCD3|NUTF2|RAB33B|RAB23|DNAJB6|SSR3|BTF3|SPCS1|RALA|NUP54|PPP1R15A|CLU|AIP|APC|RPL23|BCAP31|GRXCR2|RAP1GDS1|FBXO7|TNKS|TTBK2|CCT6A|MFF|ATP6V1D|CHCHD4|SUMO1|AIFM1|YBX1|PHB2|EMC4|SPCS3|ANGPT1|RAP1A|MED1|GNPTAB|LMAN1|INTS13|TRIM28|NF1|RDX|DCTN2|NABP2	GO	GOBP	930	f7.Exc_L5.6.NP	pos	6	6_localization_nucleus_protein_establishment	Protein Localization & Nuclear Regulation	1.64295	0.00866945
f7	Exc_L5.6.NP	GOBP_SYNAPSE_ORGANIZATION	1.80287e-09	2.29919e-07	0.788187	0.347347	1.71095	426	MAP1B|MYCBP2|PCDH17|GABRB2|RAB39B|ACTB|ACTG1|YWHAZ|GABRA1|EPHA7|INA|FBXO45|STAU2|GLRB|WASL|WASF1|GABRG2|SYN1|GAP43|PTPRF|CDK5R1|CACNB3|NEFL|GRIN2B|CDKL5|NPTN|CFL1|TUBB|SORT1|APPL1|EIF4G1|PGRMC1|AMIGO1|EFNB3|WASF3|SNCB|PCDHB10|NEGR1|RAP2A|ARF6|VPS35|CAPRIN1|PTEN|NEFH|SPOCK2|PCLO|CAMK2B|PCDH8|LRRC4|KIF1A|MEF2C|ABI2|NTRK2|RHOB|ARF1|COL4A5|LRRK2|ITGB1|RHOA|SNCA|ABHD17B|CHRNA1|NTRK1|PRNP|FARP1|FRRS1L|SYNPO|LRFN4|DRD1|LRRN3|SPARCL1|NLGN4Y|PCDHB5|RAB3A|CDK5|SPTBN2|EPHB3|SNCG|ADNP|CNKSR2|CTTNBP2|CAP2|RYK|SLITRK3|NRXN1|GABRA2|DCTN1|NEUROD2|SLC25A46|SLITRK5|L1CAM|MECP2|SLITRK4|ANK3|SPTB|CAMKV|LAMB2|STAU1|APP|ERC2|ZDHHC2|RAC3|CACNB1|IGF1R|GRM5|PPFIA2|SDCBP|NF1|LAMA5|PCDHB11|PCDHB3|CRKL|SEMA3E|PAK3|GRID1|CBLN4|LRRTM1|DNM3	GO	GOBP	466	f7.Exc_L5.6.NP	pos	57	57_synapse_excitatory_synaptic_immunological	Synaptic Assembly & Protein Regulation	1.5831	0.0866686
f7	Exc_L5.6.NP	GOBP_REGULATION_OF_AUTOPHAGY	1.83354e-09	2.29919e-07	0.788187	0.375018	1.79098	311	ATP6V1B2|ATP6V1A|PAFAH1B2|WAC|RAB39B|UBQLN2|CAPNS1|PIP4K2B|RAB3GAP2|CDK5R1|ATP6V1C1|SCOC|GSK3A|DNM1L|VPS26A|CSNK2A2|SVIP|FKBP8|EIF4G1|EXOC8|PINK1|GAPDH|GSK3B|MOAP1|VPS26B|PIK3CA|PHF23|VPS35|EIF4G2|BNIP3|BAD|OPTN|SMCR8|PIK3C3|MAPK3|RRAGA|MTM1|SUPT5H|PSAP|TAB2|PLK2|PRKACA|CHMP4B|ATP6V0E2|VPS13D|FBXW7|RALB|MAP3K7|RB1CC1|ATP6V1E1|EEF1A1|BAG3|MTMR9|FOXO3|UBQLN4|SH3GLB1|RNF41|MET|LRRK2|ATP6V1G1|SESN3|SNCA|EIF4E|EEF1A2|ATG12|SNX4|PIK3R4|EXOC1|VPS13C|EIF4G3|TSPO|ATG13|TP53INP1|MTMR3|PARK7|KEAP1|ATP6V1H|USP10|FEZ1|CDK5|ATG101|SNX7|PIK3CB|SESN1|CISD1|UVRAG|RNF5|RRAGC|FBXO7|CPTP|EPM2A|ATG5|ATP6V1D	GO	GOBP	351	f7.Exc_L5.6.NP	pos	59	59_autophagy_autophagosome_mitophagy_peroxisome	Autophagy & Organelle Degradation	2.28585	0.000678147
f7	Exc_L5.6.NP	REACTOME_SRP_DEPENDENT_COTRANSLATIONAL_PROTEIN_TARGETING_TO_MEMBRANE	2.15714e-09	3.91271e-07	0.774939	0.535762	2.25285	106	RPL4|RPLP0|UBA52|RPL27A|RPL37|RPS23|RPS11|RPL15|RPL26L1|RPS19|RPS15|RPS20|TRAM1|RPL31|SRPRB|RPL13A|SRP72|SRP68|RPL3|FAU|RPL13|SRP14|SEC61G|RPL22L1|RPSA|RPL22|SSR3|SPCS1|RPL23|SPCS3|RPL14|RPLP1|RPL5|RPS4Y1|RPL28|SSR2|SPCS2|RPL18A|RPS17|RPN2|SRP9|RPS9|RPS16|RPLP2|RPL7|SEC61A1|RPS25|RPL10A|RPS2|RPS8	CP	REACTOME	113	f7.Exc_L5.6.NP	pos	6	6_localization_nucleus_protein_establishment	Protein Localization & Nuclear Regulation	1.64295	0.00866945
f7	Exc_L5.6.NP	GOCC_INTRACELLULAR_PROTEIN_CONTAINING_COMPLEX	2.60824e-09	3.21006e-07	0.774939	0.295813	1.52762	795	FEM1B|CSDE1|PRKACB|EIF4E3|CNOT6L|ACTB|PSMD14|FBXO45|CAND1|TAF7|RICTOR|UBR3|GTF2A1|WWP1|CAMK2D|WDR26|YPEL5|UCHL5|POLE3|PRKAR1A|MSL1|RNF11|TXNL1|UBE2L3|LAMTOR3|ATXN7L3|TAF9B|MORF4L1|GSK3A|UBE2V2|DCAF6|KBTBD6|CSNK2A2|PRKAR1B|DCAF12L2|PSMD1|MAT2B|KLHL2|PFDN2|RPP25|ENC1|FEM1C|EPC2|TRAPPC8|ADRM1|FBXL3|KLHDC2|PAF1|CNOT2|GSK3B|DYRK2|FBXO21|PPP3CA|RTRAF|PSMD12|DHX9|BLOC1S2|KBTBD7|RPRD1A|KLHL8|FMR1|CEP170|SF3B5|PEF1|USP22|ELP1|CBX6|SMCR8|BORCS6|PCGF5|MCM3|KLHDC3|ZYG11B|GATC|VPS72|CAMK2B|CHRAC1|FBXL17|PRKACA|SKP1|DDX1|DR1|PPP3CB|CBX4|TAF13|ELOC|MED17|KCTD17|KIF2A|LMO7|PSMD10|FBXW7|XRCC5|USP14|MAP3K7|PSMB2|BAG3|HSP90AB1|MAPKAP1|LAMTOR1|NUAK1|POLR2M|FAM8A1|PSMA4|BTRC|SESN3|KCTD2|BMI1|ASB1|CNOT7|EIF4E|PSMD11|KAT6A|TCP1|CDC73|TRAPPC2L|PSMC3|FAM98B|DCAF1|UBE2A|FBXL16|RAD23B|CUL4B|RNASEH2B|POLR2I|CCAR2|PSMB4|ARMC8|LIG4|KEAP1|MOCS2|CDC27|GTF2E1|CACYBP|PCGF3|FBXL5|HCFC1|CUL3|TOB1|RIC1|RPAP3|PSMF1|BARD1|FBXL14|UBE2L6|NAA11|KAT14|UBE2N|HNRNPU|UBE2S|DCTN1|FBXO38|TMEM183A|ZNF326|NAA30|AIP|PDRG1|JADE1|POP7|APC|PSMA5|RNASEH2A|POLR2E|FBXO25|COP1|ANAPC13|PRKAB1|FBXO7|KANSL2|CSNK1A1|BRPF1|CCT6A|PRIM2|APC2|JADE2|DERL1|YBX1|FBXO2|CUL2|RAP1A|NAA15|EP300|ELP3|RANBP9|CAMK2G|AMFR|MEAF6|DMAC2|RUVBL2|RNF19A|DICER1|RNF2|APPBP2|TRAPPC1|NFKBIA|FBH1|TAF7L|FTL|FBXW11|PCGF1|RCHY1|PSME4|TADA3|CTNNB1|ATF2|TRMT10C	GO	GOCC	900	f7.Exc_L5.6.NP	pos	24	24_protein_modification_containing_conjugation	Protein Complex Regulation & Modification	2.59266	5.92294e-07
f7	Exc_L5.6.NP	GOMF_CYTOSKELETAL_PROTEIN_BINDING	2.73368e-09	3.30328e-07	0.774939	0.290559	1.50693	881	MAP1B|DYRK1A|ACTR2|RAB39B|ACTB|CLIP3|VAPA|SPTBN1|RAB6B|GMFB|CEP350|MAP1A|MARCKS|SYT11|STMN2|STAU2|WASL|VAPB|CAMK2D|WASF1|KIF21A|ROCK2|SYN1|PPP1R9B|HDGFL3|ACTR3|CDK5R1|TAOK1|SMAD2|CCSAP|CALM1|TPPP|TBCA|ABI1|WDR1|GSK3A|SMAD4|DNM1L|ARL8A|HPCA|LARP6|TMSB4X|PPP2CB|PARVA|EPB41L3|CKAP5|DUSP3|LIN7C|KIF3A|KLHL2|YWHAH|CFL1|PPP1R9A|ENC1|STMN1|CAP1|APPL1|KIF1B|GAPDH|GSK3B|KLC1|BLOC1S2|MAP1LC3B|WASF3|MAPK8IP2|FMR1|TMOD2|MYH7|CALM3|EPB41L2|KIFAP3|CNN1|TOR1A|CFL2|MAP1S|MARCKSL1|KIF5C|NEFH|KIF5B|BICD2|CAMK2B|VPS18|BEX4|KIF1A|ANK2|REEP3|MARK1|MAPRE3|SYNM|MAPRE2|DDX3X|STXBP5|MYO5A|KIF2A|ARL4C|ARL8B|RABGAP1|PSMD10|AP1G1|CORO1B|TBCB|GABARAPL1|MAP4|DST|AP1AR|HSP90AB1|NDEL1|CDK5R2|CAPZA2|PHF6|LRRK2|RAB3B|ITGB1|RHOA|SNCA|BCL7B|XIRP2|HSP90AA1|HSPH1|RAB14|PRNP|FARP1|MAP2|PDLIM1|SYNPO|GABARAPL2|AGTPBP1|FKBP4|NEFM|RAB11A|DNM1|ARPC5|VBP1|TRIM36|VEZT|OPA1|CACYBP|RAB3A|CALM2|PANX1|FEZ1|CDK5|CAMSAP1|SPTBN2|DPYSL3|ADNP|CSRP1|KLHL5|MSRB2|NCALD|DSTN|FRG1|WIPF3|GAS2L1|MYO18B|TMSB10|NCKIPSD|CAP2|STMN3|HNRNPU|DCTN1|SSNA1|SBDS|RAE1|KATNAL1|RALA|BRSK2|AIF1L|CLU|LRPPRC|SVIL|SPIRE1|APC|FBXO25|ANK3|KCNJ11|SPTB|TTBK2|APC2|ARPC5L|KCNA2|RGS2|MAPK8IP1|CCSER2|CETN2|MAP9|KNSTRN|PIFO|EP300|TAOK2|PSTPIP2|MYOZ3|RDX|DCTN2|KCNA5|MARK2|TNNT2|DMD|SPAG9|DNAL1|DRG1|FBXW11|DNM3|PTPN4|SLC8A1|RAB11B|NDN|ALMS1|PICALM|COTL1|HSPA2|PTK2|ARFGEF2|GABARAP|KCNMA1|MYBPC3|FYN|PRKAA1|ATCAY|SETD3|TTLL7	GO	GOMF	979	f7.Exc_L5.6.NP	pos	49	49_cytoskeleton_actin_nucleation_activin		1.81303	0.0192965
f7	Exc_L5.6.NP	GOBP_REGULATION_OF_TRANS_SYNAPTIC_SIGNALING	2.93659e-09	3.48511e-07	0.774939	0.340945	1.68154	430	MAP1B|MAPK1|SLC38A2|PREPL|PCDH17|YWHAG|ATAD1|SYT4|MAP1A|SYT11|EPHA7|INA|FBXO45|KRAS|STAU2|RTN4|SYN1|SYT1|ATP2A2|NEFL|SNAP25|GRIN2B|CDKL5|PRKAR1B|NPTN|YWHAH|STXBP1|PPP1R9A|SLC4A10|PINK1|GSK3B|PPP3CA|EFNB3|NRGN|TPRG1L|CPLX2|MAPK8IP2|FMR1|RGS4|CALM3|USP46|VPS35|RIMS2|MAPK3|PTEN|NEFH|KIF5B|CAMK2B|VPS18|PCDH8|LRRC4|MEF2C|NTRK2|PLK2|PRKACA|FABP5|RAB5A|PPP3CB|MCTP1|STXBP5|NETO1|ARF1|NCDN|ATF4|LRRK2|ITGB1|SNCA|EIF4E|NSG1|NTRK1|GLUL|DGKE|PRNP|FRRS1L|SLC38A1|HTR2A|DRD1|NLGN4Y|PHF24|DNM1|RAB3A|CDK5|NGFR|SCGN|SNCG|ADNP|GRIA3|NRXN1|NEUROD2|SV2B|MECP2|SLC24A1|CAMKV|PRKAR2B|STAU1|PTN|APP|CNIH2|PLCL2|ERC2|FBXO2|ZDHHC2|CASK|RAP1A|GRM5|GABBR1|NF1|GRM8|RNF19A|GRIA2|RIMS1|AKAP5|GRID1|LRRTM1|MAPK9|SLC30A1|PRRT1|EPHA4|PLAT|JAK2|STX1B|NLGN4X|FYN|PLPPR4|EIF4EBP2|PTGS2|PTPRD|RNF167|GRM3|PFN1|NRG3	GO	GOBP	488	f7.Exc_L5.6.NP	pos	57	57_synapse_excitatory_synaptic_immunological	Synaptic Assembly & Protein Regulation	1.5831	0.0866686
f7	Exc_L5.6.NP	GOBP_CELLULAR_COMPONENT_MORPHOGENESIS	3.15114e-09	3.67412e-07	0.774939	0.306014	1.56189	674	MAP1B|MYCBP2|CHN1|SYT4|MAP1A|SLC9A6|ACTG1|EPHA7|FOXG1|FBXO45|ZDHHC17|RAC1|STAU2|WASL|WASF1|RTN4|GAP43|FZD3|CDK5R1|TOP2B|SYT1|PRKAR1A|AGFG1|TPPP|WDR47|NEFL|ABI1|APLP2|WDR1|SMAD4|DNM1L|CDKL5|CELSR2|GDI1|KIDINS220|SULT4A1|EPB41L3|PTPN11|THY1|YWHAH|CFL1|STXBP1|B4GAT1|STMN1|ELAVL4|NCKAP1|GSK3B|PGRMC1|PPP3CA|AMIGO1|EFNB3|LMO4|UBB|TMEM106B|VPS13B|MAPK8IP2|RAP2A|TMOD2|MYH7|CAPRIN1|CHL1|RIMS2|CFL2|MAP1S|PLEKHO1|PAK6|PTEN|KIF5C|NEFH|KIF5B|CYFIP2|MTM1|CNP|CAMK2B|FLRT1|KIF1A|ABI2|USP9X|NTRK2|ANK2|PPP3CB|DCLK1|APBB1|EPHA5|CORO1B|LIMK1|HSP90AB1|NDEL1|LRRK2|AKAP13|POU3F2|ITGB1|RHOA|HECW2|SMURF1|ITGA1|RND2|BMPR2|HSP90AA1|NTRK1|NOVA2|FARP1|MAP2|APLP1|RTN4R|OLFM1|BTBD3|SIN3A|TUBB3|SLIRP|RUFY3|RAB3A|TNIK|FEZ1|CDK5|EPHB3|NGFR|RAB21|ADNP|CSRP1|NCMAP|RYK|SLITRK3|NRXN1|CNTN1|SSNA1|BRSK2|SLC25A46|EFNA3|SLITRK5|L1CAM|SLITRK4|ANK3|LAMB2|MFF|ATL1|PTN|PQBP1|SLC11A2|APP|CRABP2|NRN1|LHX4|ARTN|RAC3|NRXN3|FEZF2|IGF1R|TAOK2|PPFIA2|PID1|LLPH|MARK2|DICER1|TNNT2|SEMA3E|EPHB6|PAK3|RIMS1|SPAG9|ETV1|SDC2|PLXNA3|MUL1|DNM3|DRAXIN|NDN|CTNNB1|PICALM|IFRD1|PTK2|EPHA4|SKIL|FYN|PLPPR4|METRN|SEMA7A|MEF2A|PTPRD|PROX1|ALS2|VLDLR|NCAM1|ARHGAP35|ANOS1|SEMA3A	GO	GOBP	767	f7.Exc_L5.6.NP	pos	2	2_morphogenesis_epithelial_embryonic_organ	Developmental Morphogenesis & Differentiation	0.297838	0.999981
f7	Exc_L5.6.NP	REACTOME_SIGNALING_BY_NTRKS	3.17114e-09	5.2372e-07	0.774939	0.503496	2.16328	124	MAPK1|CLTC|YWHAB|KRAS|RAC1|PPP2R1A|CDK5R1|NRAS|GRIN2B|KIDINS220|PPP2CB|PTPN11|DUSP3|JUND|PIK3CA|PIK3R1|GRB2|MAPK3|MEF2C|MEF2D|NTRK2|DUSP6|RALB|CDK5R2|AP2M1|RHOA|IRS2|MAPK11|NTRK1|DNM1|CDK5|AP2S1|JUNB|PIK3CB|NAB1|RALA|AP2A2|GAB1|RAP1A|EP300|FOS|FRS2|CRKL|PPP2R5D|DNM3|AP2B1|ATF2|ID4|ADCYAP1R1|IRS1|SHC3|FURIN|FYN|MEF2A	CP	REACTOME	134	f7.Exc_L5.6.NP	pos	-1
f7	Exc_L5.6.NP	GOBP_REGULATION_OF_MACROAUTOPHAGY	3.2652e-09	3.74147e-07	0.774939	0.488892	2.15298	146	ATP6V1B2|ATP6V1A|PAFAH1B2|WAC|UBQLN2|CAPNS1|PIP4K2B|RAB3GAP2|CDK5R1|ATP6V1C1|SCOC|VPS26A|EXOC8|PINK1|GAPDH|MOAP1|VPS26B|PIK3CA|PHF23|VPS35|BNIP3|OPTN|SMCR8|PIK3C3|MAPK3|MTM1|SUPT5H|PRKACA|CHMP4B|ATP6V0E2|VPS13D|RALB|MAP3K7|ATP6V1E1|BAG3|UBQLN4|SH3GLB1|RNF41|LRRK2|ATP6V1G1|SESN3|ATG12|SNX4|PIK3R4|EXOC1|VPS13C|ATP6V1H|FEZ1|CDK5|SNX7|SESN1|UVRAG|EPM2A|ATG5|ATP6V1D	GO	GOBP	159	f7.Exc_L5.6.NP	pos	59	59_autophagy_autophagosome_mitophagy_peroxisome	Autophagy & Organelle Degradation	2.28585	0.000678147
f7	Exc_L5.6.NP	WP_MBDNF_AND_PROBDNF_REGULATION_OF_GABA_NEUROTRANSMISSION	3.33155e-09	5.2372e-07	0.774939	0.750116	2.57047	35	GABRB2|GABRA4|GABRA1|GABRG2|GABRG1|PIK3R3|PIK3CA|GABRQ|GABRB1|PIK3R1|PTEN|NTRK2|GABRA5|RHOA|SLC12A5|NGFR|PIK3CB|GABRD|GABRA2|AP2A2|GABRP|AP2B1|JAK2	CP	WP	38	f7.Exc_L5.6.NP	pos	-1
f7	Exc_L5.6.NP	REACTOME_OPIOID_SIGNALLING	3.62646e-09	5.34449e-07	0.774939	0.57744	2.33034	82	MAPK1|PRKACB|PPP1R1B|CAMK2D|GNAQ|PPP2R1A|NBEA|PRKAR1A|CALM1|PRKAR1B|KPNA2|GNB2|PPP2CB|PPP3CA|GNB1|GNAI1|CAMK2B|PRKACA|PPP3CB|GNG2|GNA11|CAMK4|PDE4D|CDK5|PLCB2|POMC|GNAT3|GNG3|PRKAR2B|CAMK2G|PLCB3|PPP2R5D	CP	REACTOME	90	f7.Exc_L5.6.NP	pos	32	32_neurotransmitter_serotonin_dopamine_catecholamine	Neurotransmitter Receptor & Transport Regulation	1.95249	0.00348802
f7	Exc_L5.6.NP	KEGG_RIBOSOME	4.13809e-09	5.73978e-07	0.761461	0.579864	2.33444	81	RPL4|RPLP0|UBA52|RPL27A|RPL37|RPS23|RPS11|RPL15|RPL26L1|RPS19|RPS15|RPS20|RPL31|RPL13A|RPL3|FAU|RPL13|RPL22L1|RPSA|RPL22|RPL23|RPL14|RPLP1|RPL5|RPS4Y1|RPL28|RPL18A|RPS17|RSL24D1|RPS9|RPS16|RPLP2|RPL7|RPS25|MRPL13|RPL10A|RPS2|RPS8	CP	KEGG	88	f7.Exc_L5.6.NP	pos	67	67_ribosomal_subunit_ribosome_large	Ribosomal Subunit Assembly	1.37823	0.21324
f7	Exc_L5.6.NP	GOBP_REGULATION_OF_CYTOSKELETON_ORGANIZATION	4.32841e-09	4.8757e-07	0.761461	0.33996	1.68022	444	MAP1B|MAPK1|DYRK1A|MYCBP2|CLTC|CLIP3|SPTBN1|GMFB|MAP1A|MTPN|ACTG1|STMN2|RAC1|STAU2|RICTOR|WASF1|ROCK2|HDGFL3|CDK5R1|TAOK1|CCSAP|TPPP|WDR47|WDR1|SMAD4|TRIM37|TMSB4X|CKAP5|PFDN2|MKKS|STMN1|CHMP3|ARHGDIA|NCKAP1|GSK3B|WASF3|BAG4|PIK3CA|TMOD2|RGS4|ARF6|PIK3R1|GNAI1|GRB2|CFL2|CYLD|DYNC1H1|MAP1S|SENP6|MAPK3|CYFIP2|BICD2|ABI2|CHMP4B|WASHC3|MAPRE3|EPHA5|MAPRE2|SWAP70|ARF1|RASA1|CORO1B|LIMK1|AP1AR|MET|CAPZA2|AKAP13|CD47|RHOQ|RHOA|SNCA|ARHGAP18|MAP2|SLAIN2|SYNPO|FKBP4|PLEK|ARPC5|TRIM36|CDK5|CAMSAP1|SPTBN2|PLK4|DSTN|GAS2L1|CHMP2B|TMSB10|STMN3|HNRNPU|MAGEL2|DCTN1|RAE1|CKAP2|SVIL|APC|MECP2|TUBB4A|SPTB|TTBK2|APC2|ARPC5L|BRK1|MAP9|RAC3|TAOK2|RDX|TJP1|GRHL3|MARK2|SEMA3E|PAK3|DRG1|MYADM|PLXNA3|HSPA1A|ALMS1|PDCD6IP|COTL1|TMEFF2|PTK2|CHMP7	GO	GOBP	519	f7.Exc_L5.6.NP	pos	49	49_cytoskeleton_actin_nucleation_activin		1.81303	0.0192965
f7	Exc_L5.6.NP	GOBP_ORGANELLE_LOCALIZATION	4.64893e-09	5.14946e-07	0.761461	0.325527	1.62427	518	MAP1B|SYNJ1|PCDH17|ACTR2|SAR1A|SYT4|YWHAZ|SYT11|WASL|CCDC186|VAPB|WASF1|SYN1|ACTR3|SYT1|ATP2A2|CHGA|CALM1|NEFL|SNAP25|DNM1L|KIF3A|CFL1|MKKS|STXBP1|YKT6|TRAPPC8|CHMP3|EXOC8|PINK1|TMED10|ARMC1|BLOC1S2|UBB|TMEM106B|VPS4A|TPRG1L|CPLX2|PEF1|CHAMP1|KIFAP3|TOR1A|DYNC1H1|MAP1S|BORCS6|PTEN|ARCN1|KIF5C|PDCD10|NEFH|KIF5B|BICD2|MTM1|PCLO|PCM1|VPS18|RAB8B|KIF1A|RNF13|CHMP4B|MARK1|RABGEF1|C17orf75|MYO5A|PPP6C|KPNB1|ARL8B|RALB|AP3M2|RPS15|SAR1B|MAP4|AP1AR|VTI1B|LAMTOR1|NDEL1|MFN1|POLR2M|LRRK2|RAB3B|ITGB1|SNCA|SNX4|TRAPPC2L|EXOC1|MAP2|EXOC5|AGTPBP1|HSBP1|SNPH|PLEK|RAB11A|RAN|CTBP1|DNM1|TFG|OPA1|RAB3A|SNAP91|FEZ1|CDK5|CUL3|COPG2|CHMP2B|AP3S2|TSG101|HNRNPU|DCTN1|PDZD8|BRSK2|CBL|UVRAG|LRPPRC|SPIRE1|SYN2|MREG|AP1M2|TERB1|CNIH2|EXOC6|TMED9|PPFIA2|SDCBP|DCTN2|MARK2|NDRG4|TRAPPC1|SPAG9|EXOC6B|MUL1|EXOC3|NUDC|FBXW11|RAB11B|CTNNB1|PDCD6IP|STXBP2|PICALM|NR4A3|CHMP7|STX1B|EXOC4|RASGRP1|SYTL4|ATCAY|WDR11|STX19|CEP19|PLIN5	GO	GOBP	580	f7.Exc_L5.6.NP	pos	6	6_localization_nucleus_protein_establishment	Protein Localization & Nuclear Regulation	1.64295	0.00866945
f7	Exc_L5.6.NP	REACTOME_POST_TRANSLATIONAL_PROTEIN_MODIFICATION	5.56098e-09	7.28488e-07	0.761461	0.266668	1.40567	1204	FEM1B|NAPB|RAD21|WAC|RAB39B|ACTB|CBX5|SPTBN1|RAB6B|PSMD14|HNRNPK|TOMM20|DYNLL2|YY1|CAND1|SOCS5|VCPIP1|WFS1|ST8SIA3|EIF5A|CHD3|TOP2B|UCHL5|SMAD2|CALM1|UBE2L3|TAF9B|NUP50|APLP2|LYPD1|SMAD4|CMAS|TUSC3|UBA52|UBE2V2|DCAF6|KBTBD6|ZRANB1|PSMD1|B4GALT2|MAT2B|UBE2E3|KLHL2|THY1|FKBP8|USP34|YKT6|FEM1C|B4GAT1|ADRM1|FBXL3|LRRC49|CHM|CP|PAF1|C1GALT1|FBXO21|ALG10B|PSMD12|TMED10|SUMO3|UBC|UBB|PIAS2|KBTBD7|ASB8|NEGR1|COPS2|RAB5B|ST3GAL6|HNRNPC|USP22|DCTN5|CYLD|DYNC1H1|FOXO4|RAB22A|PTEN|USP16|DAXX|ARCN1|NR3C1|RRAGA|SATB2|RAB8B|YOD1|DYNLL1|USP9X|BAP1|TMEM115|ANK2|SKP1|RAB5A|CBX4|COPB1|ELOC|PPP6C|ARF1|DOLK|THRA|LMO7|PSMD10|DYNC1LI2|HLTF|FBXW7|USP14|COPS7A|MAP3K7|PEX5|SAR1B|ASB18|ICMT|EEF1A1|MPDU1|PSMB2|UBA1|SEC24D|ST3GAL3|CAPZA2|PIAS1|PSMA4|MDGA2|BTRC|USP7|CDC25A|RAB3B|ASB3|BMI1|ASB1|ST8SIA1|RHOA|PIGK|SEC24C|PSMD11|NUP58|BTBD1|CD55|PSCA|ADAMTS1|MGAT2|RNF146|CDC73|TRAPPC2L|RAB14|PSMC3|USP25|SEC23A|UBE2A|FBXL16|TUBA4A|LY6E|RAD23B|CUL4B|AGTPBP1|TNKS2|SPARCL1|PARP1|ALG5|TOMM70|F10|PARK7|NSF|PSMB4|RAB11A|POMGNT2|CTBP1|TGOLN2|DCTN6|SIN3A|KEAP1|USP5|EEF2|EEF1AKMT2|LYPD3|DOHH|LY6H|USP15|TFG|TUBB3|USP10|RNF185|EDEM1|GALNT8|PUM2|RAB3A|UBE2M|SPTBN2|FBXL5|RAB21|HCFC1|CUL3|PCNA|MANEA|CHGB|KLHL5|STAG2|PSMF1|FBN1|MCFD2|EIF5A2|COPG2|BARD1|NRIP1|ASB6|FBXL14|COMMD8|PIGX|GALNT11|GFPT1|UBE2N|UBE2S|OTUD5|DCTN1|RAE1|RAB33B|RAB23|SUMO2|COPB2|NUP54|IGFBP5|THRB|IGFBP3|SOCS6|APC|RNF5|PSMA5|SEC22C|COP1|ANK3|TUBB4A|MUC16|FBXO7|SPTB|TNKS|LAMB2|UBXN7|NUDT14|ASB14|SUMO1|APP|CNIH2|ADAMTS19|CETN2|DERL1|NRN1|FBXO2|LYPD6B|CUL2|NUS1|TUBA1B|RNF139|BET1L|EP300|INO80E|GOLM1|LMAN1|TMED9|USP48|UFD1|MAN2A2|TRIM28|USP24|DCTN2|AMFR|GALNTL6|MGAT4A|ANKRD28|UBXN1|RNF2|TRAPPC1|NFKBIA|MITF|NCOA2|DNAJC3|BIRC2|SDC2|MUC17|MUL1|FBXW11|FBXW10|PSME4|RAB11B|TADA3	CP	REACTOME	1442	f7.Exc_L5.6.NP	pos	24	24_protein_modification_containing_conjugation	Protein Complex Regulation & Modification	2.59266	5.92294e-07
f7	Exc_L5.6.NP	GOBP_PROTEASOMAL_PROTEIN_CATABOLIC_PROCESS	5.61201e-09	6.11434e-07	0.761461	0.336952	1.67015	466	FEM1B|TRIM2|PJA2|WAC|UBQLN2|PSMD14|MAP1A|FBXO45|SOCS5|UBR3|WWP1|PRPF19|WDR26|WFS1|STT3B|UCHL5|GSK3A|KBTBD6|SVIP|PPP2CB|PSMD1|EIF3H|ENC1|FEM1C|ADRM1|FBXL3|KLHDC2|PINK1|GSK3B|UBXN6|PSMD12|UBB|KBTBD7|FMR1|TOR1A|ERLEC1|HECTD1|KLHDC3|BAG5|ZYG11B|MTM1|YOD1|USP9X|FBXL17|PRKACA|SKP1|TRIP12|KCTD17|PCBP2|PSMD10|FBXW7|USP14|PSMB2|SH3RF1|UBQLN4|HSP90AB1|GCLC|RNF41|PIAS1|LRRK2|FAM8A1|PSMA4|BTRC|USP7|KCTD2|RNF187|PSMD11|NR1D1|SMURF1|DNAJB9|PSMC3|USP25|UBE2A|RYBP|FBXL16|GABARAPL2|RAD23B|CUL4B|PITHD1|CCAR2|PARK7|PSMB4|KLHL15|ARMC8|KEAP1|USP5|CDC27|RNF185|EDEM1|ATE1|FBXL5|CUL3|PSMF1|FBXL14|NUDT15|UBE2S|FBXO38|SUMO2|BRSK2|CLU|SOCS6|APC|RNF5|PSMA5|BCAP31|COP1|ANAPC13|CSNK1A1|APC2|UBXN7|SUMO1|TBL1XR1|DERL1|FBXO2|CUL2|TRIB2|RNF139|DDI2|UFD1|SDCBP|TBL1X|TMUB1|AMFR|DMAC2|RNF19A|UBXN1|APPBP2|JKAMP|BIRC2|FBXW11|ATF6|RCHY1|PSME4|CTNNB1|HSPA1A|MAPK9	GO	GOBP	507	f7.Exc_L5.6.NP	pos	7	7_ubiquitin_ligase_proteolysis_proteasome	Ubiquitin-Protein Regulation & Ligase Activity	2.12334	2.75974e-05
f7	Exc_L5.6.NP	GOBP_REGULATION_OF_INTRACELLULAR_TRANSPORT	5.76849e-09	6.18345e-07	0.761461	0.379107	1.80916	298	MAP1B|MAPK1|UHMK1|SAR1A|TCAF1|PPM1A|HUWE1|CDK5R1|UBE2L3|GSK3A|OAZ2|CSNK2A2|HPCA|SVIP|GDI1|PTPN11|DNAJC13|CHMP3|PINK1|GSK3B|DHX9|REEP5|BAG4|YWHAE|VPS35|PIK3R1|DYNC1H1|ERLEC1|MAPK3|SORL1|PKIA|PDCD10|NEFH|PCM1|YOD1|BAP1|PRKACA|TMEM30A|INPP5F|PPP1R12A|PPP1CC|TCAF2|TTC21B|FBXW7|SAR1B|BAG3|SH3GLB1|NDEL1|LRRK2|USP7|NUP58|C2CD5|HSP90AA1|PRNP|MAP2|FRAT1|ATG13|PARK7|RAN|EDEM1|RUFY3|FEZ1|CDK5|RAB21|BARD1|MIEF2|RAB23|BRSK2|NUP54|BCAP31|ANK3|ICE1|MFF|SUMO1|CNIH2|ZDHHC2|ANGPT1|NUS1|RNF139|LMAN1|TRIM28|NF1|RDX|TOMM7|TNNT2|NDRG4|ATP5IF1|AKAP5|RAB11B|JAK2|SNX12|MYBPC3|FYN|PRKAA1|INPP5K|RANGAP1|PTGS2|UBL4B|ZPR1|ZIC1|GAS1|ACTN2|B3GAT3|KCNE1|TBC1D20	GO	GOBP	331	f7.Exc_L5.6.NP	pos	84	84_intracellular_transport_transporter_cargo	Intracellular Transport & Transporter Regulation	2.73349	0.000159429
f7	Exc_L5.6.NP	GOMF_HYDROLASE_ACTIVITY_ACTING_ON_ACID_ANHYDRIDES	6.2532e-09	6.59663e-07	0.761461	0.304365	1.55664	687	NUDT3|ATP2B1|ATAD1|RAB39B|SAR1A|RAB6B|KRAS|RAC1|TRIM23|ATF7IP|GNAQ|KIF21A|CHD3|NLRP1|ATRX|ATP2A2|EIF4A2|TPPP|NRAS|RSF1|DHX15|DNM1L|HSPA13|ENPP4|ARL8A|GNB2|DIRAS1|KIF3A|GNAS|ATP8A1|SMC2|TUBB|ATP5F1A|DDX6|KIF1B|DCP2|ARL1|DHX9|ABCA1|DIRAS2|VPS4A|CHD2|RAP2A|GNB1|RAB5B|RGS4|ARF6|RAP2C|GNAI1|TOR1A|ACYP1|ABCD3|YTHDC2|RAB22A|RNGTT|MCM3|KIF5C|RRAGA|KIF5B|EIF2S3|RAB8B|KIF1A|ATL3|CLPB|DDX1|RAB5A|PPA2|RHOB|DDX3X|ARF1|KIF2A|RASA1|GNAZ|ARL4C|ARL8B|HLTF|XRCC5|RALB|SAR1B|EEF1A1|ATP13A3|ATP2C1|AQR|HSP90AB1|MFN1|EIF2S3B|RGS19|LRRK2|ATP6V1G1|DDX3Y|RHOQ|NUDT11|OLA1|RAB3B|WRNIP1|RHOA|C10orf88|GNA11|EEF1A2|RND2|TCP1|HSP90AA1|SMARCA5|ARL5B|RAB14|GNA13|PSMC3|ENTPD4|NUDT16|ATP11B|GSPT2|DDX24|NSF|RAB11A|ATAD2B|RAN|NUDT22|TDRD9|DNM1|EEF2|ATP6V1H|TUBB3|OPA1|DCTPP1|RAB3A|RNF112|TWNK|RAB21|EIF4A1|DDX19A|ORC1|SPATA5|NUDT15|RAB33B|RAB23|KATNAL1|ABCA10|RALA|GNL1|CLU|GNAO1|CHD8|MCM6|GNAT3|MRAS|RRAGC|TUBB4A|GNG3|CCT6A|ATL1|NUDT4B|NUDT14|ATP2B3|RGS2|NUDT10|ACYP2|RGS5|RAC3|RAP1A|TUBA1B|FIGNL1|DDX54|TRIP13|GSPT1|RGS17|ARHGAP5|RUVBL2|FBH1|GUF1|DRG1|HSPA6|DNM3|RAB11B|EIF5B|HSPA1A|CLPX|RGS3|RAB6D|HSPA2|CCT7|CHD9|GBP2	GO	GOMF	773	f7.Exc_L5.6.NP	pos	124	124_hydrolase_bonds_ester_but		0.325416	0.965742
f7	Exc_L5.6.NP	REACTOME_EUKARYOTIC_TRANSLATION_INITIATION	6.27498e-09	7.30227e-07	0.761461	0.516594	2.18978	113	EIF1AX|RPL4|RPLP0|EIF4A2|EIF4H|UBA52|EIF3H|RPL27A|EIF3A|EIF4G1|RPL37|EIF2S3|RPS23|RPS11|EIF3I|RPL15|RPL26L1|RPS19|RPS15|RPS20|RPL31|EIF4B|EIF4E|RPL13A|RPL3|FAU|RPL13|PABPC1|EIF4A1|RPL22L1|RPSA|RPL22|EIF2S1|RPL23|RPL14|RPLP1|RPL5|RPS4Y1|RPL28|EIF5B|RPL18A|RPS17	CP	REACTOME	120	f7.Exc_L5.6.NP	pos	88	88_translation_translational_initiation_cytoplasmic	Translation Initiation & Cytoplasmic Factors	2.62577	0.000446763
f7	Exc_L5.6.NP	REACTOME_DEVELOPMENTAL_BIOLOGY	6.50179e-09	7.30227e-07	0.761461	0.290936	1.49358	797	MAPK1|SCN2A|PRKACB|CLTC|ACTR2|ACTB|SPTBN1|PSMD14|ACTG1|EPHA7|YY1|KRAS|RAC1|CAPNS1|WASL|RPL4|ROCK2|GAP43|NELL2|ACTR3|TSC22D1|CDK5R1|SMAD2|RPLP0|CACNB3|NRAS|SCN3B|SMAD4|GRIN2B|UBA52|AKT3|CSNK2A2|PSMD1|PTPN11|CFL1|RPL27A|CAP1|EIF4G1|GSK3B|EFNB3|SCD5|PSMD12|PIK3R3|UBC|UBB|PIAS2|PIK3CA|FOXP1|PIK3R1|RPL37|CHL1|GRB2|PAK6|MAPK3|RPS23|MEF2C|MEF2D|COL5A3|RPS11|ANK2|DEK|PRKACA|PPP3CB|RPL15|SCN1A|RHOB|EPHA5|SCN7A|ELOC|MED17|RPL26L1|CDK8|RASA1|MED29|PSMD10|RPS19|RPS15|CEBPD|RPS20|LIMK1|PSMB2|FOXO3|HSP90AB1|MET|COL4A5|PSMA4|RPL31|POU3F2|AP2M1|ITGB1|RHOA|MED13|PSMD11|IRS2|ITGA1|MAPK11|HSP90AA1|RPL13A|TCF4|PSMC3|PRNP|RPL3|PAK5|KRT10|GSPT2|TUBA4A|MAML3|SCN2B|POLR2I|FAU|RPL13|PSMB4|DNM1|ARPC5|TUBB3|CYP51A1|CDK5|SPTBN2|EPHB3|PABPC1|DPYSL3|AP2S1|RPL22L1|MED22|PSMF1|RPSA|RPL22|PIK3CB|NAB1|MYL12B|CAP2|CNTN1|UNC5D|EFNA3|MED13L|PSMA5|RPL23|L1CAM|POLR2E|SCN8A|ANK3|TUBB4A|SPTB|AP2A2|GAB1|DLG3|HNF4G|RBM8A|TBL1XR1|CUL2|LHX4|ARTN|MED1|MIXL1|TUBA1B|CACNB1|EP300|RANBP9|SDCBP|RDX|RPL14|TBL1X|GSPT1|ZFPM2|RPLP1|FRS2|GFRA1|SEMA3E|EPHB6|PAK3|AKAP5|SPAG9|NCOA2|SDC2|RPL5|RPS4Y1|PLXNA3|DNM3|RPL28|PSME4|CTNNB1|AP2B1|ACVR1B|PTK2|NCOA1|UPF2|EPHA4|RPL18A|MYC|CHD9|SHC3|PITPNA|FURIN|RPS17|MED14|STX1B|FYN|NFKB1|SEMA7A|MEF2A|PSPN|DSC2|VLDLR|PSMC2|PFN1|NCAM1|MED16|ARHGAP35|SEMA3A|DAND5	CP	REACTOME	1168	f7.Exc_L5.6.NP	pos	14	14_stem_growth_developmental_population	Cell Growth & Stem Cell Differentiation	1.09828	0.410569
f7	Exc_L5.6.NP	REACTOME_MAPK_FAMILY_SIGNALING_CASCADES	6.5591e-09	7.30227e-07	0.761461	0.387169	1.84234	288	MAPK1|PRKACB|ACTB|YWHAB|SPTBN1|PSMD14|PEBP1|ACTG1|KRAS|RAC1|CAMK2D|PPP2R1A|IL6ST|CALM1|LAMTOR3|NRAS|NEFL|GRIN2B|UBA52|PPP2CB|PSMD1|PTPN11|CSF2RA|PPP2R5E|RASAL2|LRRC7|PSMD12|UBC|UBB|KBTBD7|PIK3CA|PIK3R1|GRB2|MAPK3|CAMK2B|ABHD17A|PRKACA|PPP1CC|DUSP6|RASA1|FGF7|PSMD10|ICMT|PSMB2|FOXO3|MET|PSMA4|PSMD11|ABHD17B|IRS2|PSMC3|PSMB4|ABHD17C|SPTBN2|CUL3|CNKSR2|PSMF1|SHOC2|PIK3CB|PEA15|PSMA5|MRAS|SPTB|FGFR4|DLG3|NRG1|PDGFB|ANGPT1|ARTN|RAP1A|RANBP9|SPRED1|CAMK2G|GOLGA7|NF1|FRS2|GFRA1|PPP2R5D|DUSP8|PAK3|PSME4|RASA2|PTK2|IRS1|MYC|SHC3|JAK2|RASGRP1|FYN|PSPN|PSMC2|NCAM1|NRG3	CP	REACTOME	327	f7.Exc_L5.6.NP	pos	72	72_mapk_alk_mapk1_trk	MAPK Signaling Pathway Activation	2.84506	1.64355e-05
f7	Exc_L5.6.NP	GOCC_SYNAPTIC_MEMBRANE	6.59777e-09	6.85137e-07	0.761461	0.357809	1.73624	355	SCN2A|ATP2B1|SYNJ1|PCDH17|GABRB2|ATAD1|CLCN3|GABRA4|SYT11|GABRA1|EPHA7|FBXO45|ZDHHC17|GLRB|GABRG2|PPP1R9B|KCTD12|SYT1|SNAP25|MAGEE1|GRIN2B|NPTN|LIN7C|STXBP1|GABRG1|LRRC7|EFNB3|NRGN|RAP2A|FMR1|GABRQ|GABRB1|KCNJ4|ENO2|RIMS2|ABHD17A|PCDH8|LRRC4|FCHO2|ANK2|CADM3|DNAJC6|NETO1|GABRA5|ATP6AP2|AP2M1|ITGB1|FAIM2|ABHD17B|CHRNA1|NSG1|FARP1|PI4K2A|HTR2A|LRFN4|DRD1|NLGN4Y|ABHD17C|DNM1|SNAP91|CHRM3|CNKSR2|GRIA3|RGS7BP|SLITRK3|NRXN1|GABRD|GABRA2|CNTN1|KCNC2|RALA|KCNA1|ANK3|DLG3|ATP2B3|KCNA2|CNIH2|ERC2|LRFN1|CASK|GABRP|DGKB|GRM5|GABBR1|TMUB1|CRKL|GRIA2|RIMS1|DMD|GRID1|LRRTM1|EXOC3|DNM3|SLC8A1|KCTD8|CTNNB1|SLC30A1|PICALM|PRRT1|EPHA4|KCNMA1|NLGN4X|PLPPR4|STX19|PTPRD|SSPN|KCNJ9|KCNC1|GRM3	GO	GOCC	390	f7.Exc_L5.6.NP	pos	57	57_synapse_excitatory_synaptic_immunological	Synaptic Assembly & Protein Regulation	1.5831	0.0866686
f7	Exc_L5.6.NP	GOBP_NEUROTRANSMITTER_SECRETION	6.71318e-09	6.86397e-07	0.761461	0.487951	2.09872	127	SLC38A2|PREPL|SYNJ1|NAPB|SV2A|SYT4|SYT11|FBXO45|SYN1|SYT1|ATP2A2|SNAP25|LIN7C|STXBP1|TPRG1L|CPLX2|FMR1|CALM3|RIMS2|PCLO|VPS18|MEF2C|RAB5A|MCTP1|STXBP5|LRRK2|SNCA|DOC2B|PPT1|SNPH|RAB3A|CDK5|SNCG|NRXN1|SV2B|SYN2|ERC2|CASK|RAP1A|NF1|RIMS1|PDZD11|SYT10|STXBP2|SLC30A1|STX1B|DOC2A|STX19	GO	GOBP	142	f7.Exc_L5.6.NP	pos	32	32_neurotransmitter_serotonin_dopamine_catecholamine	Neurotransmitter Receptor & Transport Regulation	1.95249	0.00348802
f7	Exc_L5.6.NP	KEGG_OXIDATIVE_PHOSPHORYLATION	6.81297e-09	7.30227e-07	0.761461	0.540037	2.24745	99	ATP6V1B2|ATP6V1A|ATP6V1C1|UQCRB|ATP5F1A|COX6C|ATP5F1B|NDUFS4|ATP6AP1|ATP5PB|ATP6V1F|PPA2|NDUFA4|COX7B2|ATP5F1D|ATP6V0E2|NDUFA5|ATP6V1E1|ATP6V1G1|COX11|NDUFB10|ATP5MC3|COX4I1|UQCRHL|ATP6V1H|UQCR10|UQCRH|COX7A2|NDUFS5|COX7A2L|NDUFB9|NDUFA2|ATP6V1D|COX7B|NDUFS3|NDUFS1|NDUFA6|NDUFB7|NDUFA8|COX7C|COX7A1|ATP6V0B|NDUFA1|ATP6V1C2|NDUFB5|CYC1|ATP6V0D1|ATP12A|PPA1|UQCRQ|ATP5PF|COX6B1|ATP5F1E|COX5A|NDUFS6|COX5B|ATP5PD	CP	KEGG	132	f7.Exc_L5.6.NP	pos	121	121_dephosphorylation_autophosphorylation_phosphorylation_oxidative	Protein Phosphorylation & Dephosphorylation Regulation	4.18391	5.49668e-08
f7	Exc_L5.6.NP	GOBP_NEGATIVE_REGULATION_OF_BIOSYNTHETIC_PROCESS	7.62058e-09	7.67369e-07	0.74774	0.262268	1.37765	1284	CSDE1|TRIM2|ZBTB18|CLTC|PURB|ETS2|CNOT6L|CBX5|BCLAF1|HNRNPK|HMBOX1|YWHAZ|SOX11|FOXG1|YY1|TAF7|CPEB2|PURA|ATF7IP|WWP1|CPEB4|ROCK2|PPM1A|WFS1|CHD3|CDK5R1|SMAD2|EIF4A2|DKK3|YTHDF3|RSF1|TMBIM6|TAF9B|CNBP|GSK3A|SMAD4|MAGEE1|TRIM37|RLIM|ZMYND11|SAP18|STRN3|HPCA|PDCD4|MIER2|MAF1|THAP7|ZNF25|JUND|MBD3|ENC1|DDX6|HEXIM1|EIF4G1|C1QBP|NKRF|GAPDH|IRF2BPL|PAF1|CNOT2|GSK3B|DCP2|ASXL3|DHX9|NIPBL|ZNF134|LMO4|ZNF148|TAGLN3|ENO1|WDR82|FMR1|CCDC85B|FOXP1|COPS2|HNRNPC|BASP1|CAPRIN1|POU3F3|MIER1|CBX6|EID1|RCOR3|MIER3|RFX3|IKZF5|ZMYM2|DAXX|PKIA|NR3C1|ZNF12|TEN1|LCOR|YTHDF2|SATB2|SUPT5H|VPS72|SET|IRF2BP2|MEF2C|USP9X|BAP1|IRF2BP1|PAIP2B|PRDM6|PPHLN1|ATN1|SFMBT1|DR1|CBX4|APBB1|RIOX2|PA2G4|DUSP22|ZC3H6|DDX3X|CGGBP1|HMG20A|SOD1|THRA|PSMD10|NCL|DACT1|FBXW7|XRCC5|ATF4|RFX5|DHFR|RC3H2|HCFC2|GZF1|CEBPD|BAG3|CDYL2|FOXO3|GCLC|TLE4|PIAS1|PHF6|CBX3|BTRC|BMI1|ZNF550|GREM1|RHOA|CNOT7|SNCA|EIF4E|WWC3|KAT6A|PDE12|EID2|ZNF536|TCEAL7|NR1D1|BMPR2|ZNF281|CDC73|RPL13A|SMARCA5|PSPC1|ZBTB7A|DCAF1|ETV3|KLF3|PRDX5|RYBP|THAP11|SMARCE1|CXXC5|TSPO|HSBP1|HNRNPA2B1|ILF3|ZNF451|NACC1|PARP1|CCAR2|ZNF205|PLEK|HDAC9|PARK7|RORB|ZBTB38|CTBP1|SIN3A|SOX6|NRIP2|ZNF436|DIS3|CRY1|MXI1|CDK5|PABPC1|STAT1|GCHFR|HCFC1|CUL3|TOB1|SAP30L|PCNA|SAMD1|SUV39H1|ZBTB21|RIOX1|KLF16|KLF12|NRIP1|NR1D2|PDE8B|NAB1|CITED2|ZNF175|RIF1|MEPCE|TSG101|ZNF703|HNRNPU|MAGEL2|PHF21A|MSC|MEIS2|DNAJB6|PAIP1|SETDB2|CITED1|IGFBP5|THRB|EIF2S1|ZBTB33|GIGYF2|MAGEE2|KLF10|CHD8|RPL23|ZBTB49|ZNF304|ZNF614|MECP2|GFI1B|PCIF1|BMP5|SUMO1|RGS2|MAGEH1|NRG1|NONO|TBL1XR1|YBX1|PHB2|ZNF619|PDGFB|SP2|MED1|DBI|FEZF2|RNF139|EP300|RBFOX2|DDX54|SDCBP|MAEL|TRIM28|METTL14|TBL1X|ARID4A|ZFPM2|PID1|MOSPD1|RUVBL2|CIR1|DICER1|RNF2|FAM220A|MITF|FXR2|NCOA2|HNRNPD|FOXN3|ZEB2|SHMT2|GPS2|FBXW11|PCGF1|MAFK|INSIG2|SCAF8|NDN|CTNNB1|HSPA1A|SIRPA|ATF2|ID4|TMEFF2|NR4A3|XRN1|DUSP26|PRDM5|MYC	GO	GOBP	1722	f7.Exc_L5.6.NP	pos	93	93_biosynthetic_nucleotide_deoxyribonucleotide_dna	DNA & Nucleotide Biosynthesis Regulation	0.901151	0.67098
f7	Exc_L5.6.NP	REACTOME_FCGAMMA_RECEPTOR_FCGR_DEPENDENT_PHAGOCYTOSIS	7.75027e-09	7.94572e-07	0.74774	0.579778	2.31176	77	MAPK1|ACTR2|ACTB|ACTG1|RAC1|WASL|WASF1|ACTR3|ABI1|CFL1|NCKAP1|WASF3|PIK3CA|PIK3R1|GRB2|MAPK3|CYFIP2|ABI2|MYO5A|LIMK1|HSP90AB1|HSP90AA1|ARPC5|WIPF3|PIK3CB|NCKIPSD	CP	REACTOME	143	f7.Exc_L5.6.NP	pos	138	138_fc_flt3_epsilon_stimulatory		2.75646	0.00400648
f7	Exc_L5.6.NP	GOBP_EXOCYTOSIS	7.85609e-09	7.79277e-07	0.74774	0.377469	1.80134	298	PREPL|SYNJ1|NAPB|SV2A|SCAMP1|SYT4|SYT11|FBXO45|SCRN1|SYN1|SYT1|ATP2A2|CHGA|VSNL1|SNAP25|SYT13|LIN7C|STXBP1|YKT6|CHMP3|EXOC8|TMED10|VPS4A|TPRG1L|CPLX2|FMR1|CALM3|RIMS2|SMCR8|PCLO|VPS18|RAB8B|RAB5A|TMEM167A|PPP3CB|WASHC3|RABGEF1|STXBP6|STXBP5|ARL8B|AP1G1|RALB|VTI1B|CDK5R2|LRRK2|RAB3B|SNCA|DOC2B|SNX4|EXOC1|SYNGR3|EXOC5|SNPH|PLEK|NSF|SNX19|RAB11A|RAB3A|CDK5|RAB21|WIPF3|TSG101|RAB33B|RALA|BRSK2|CBL|SV2B|SYN2|ANXA3|ERC2|EXOC6|CASK|RAP1A|SDCBP|RIMS1|EXOC6B|EXOC3|SYT10|RAB11B|PDCD6IP|STXBP2|NR4A3|ARFGEF2|STX1B|EXOC4|RASGRP1|SYTL4|DOC2A|STX19	GO	GOBP	354	f7.Exc_L5.6.NP	pos	-1
f7	Exc_L5.6.NP	GOBP_NEURON_DEATH	8.07583e-09	7.89294e-07	0.74774	0.37735	1.80077	298	SCN2A|TRIM2|GABRB2|OXR1|EPHA7|KRAS|CPEB4|WFS1|CDK5R1|NLRP1|IL6ST|CHGA|XIAP|TMBIM6|NEFL|GSK3A|GRIN2B|APAF1|STXBP1|EIF4G1|MAP2K4|PINK1|GAPDH|GSK3B|UBB|NCOA7|SNCB|PIK3CA|VPS35|BNIP3|ENO2|CHL1|BAD|BTBD10|SORL1|DAXX|NR3C1|BAG5|SET|MEF2C|NTRK2|ATN1|CHMP4B|ARL6IP5|RASA1|SOD1|FBXW7|ATF4|FOXO3|GCLC|LRRK2|GABRA5|RHOA|SNCA|FAIM2|ITGA1|FADD|NTRK1|PRNP|THAP11|PPT1|PARP1|CD200|PARK7|LIG4|SRPK2|UBE2M|HYOU1|CDK5|NGFR|SNCG|ADNP|TNFRSF21|CITED1|THRB|CBL|CLU|EIF2S1|G6PD|MECP2|FBXO7|AIFM1|APP|NONO|ANGPT1|NF1|FOS|SEMA3E|PAK3|DRAXIN|CTNNB1|ATF2|PICALM|NR4A3	GO	GOBP	372	f7.Exc_L5.6.NP	pos	61	61_death_necrosis_programmed_necrotic	Protein Phosphorylation & Kinase Regulation	1.30166	0.263753
f7	Exc_L5.6.NP	GOBP_CYTOPLASMIC_TRANSLATION	8.35666e-09	8.04904e-07	0.74774	0.470348	2.07508	148	CSDE1|CPEB2|RPL4|CPEB4|RPLP0|EIF4A2|CNBP|UBA52|EIF3H|RPL27A|EIF3A|EIF4G1|DHX9|FMR1|PKM|RPL37|YTHDF2|EIF2S3|RPS23|RPS11|EIF3I|RPL15|RPL26L1|MCTS1|RPS19|RPS15|RPS20|EIF2S3B|RPL31|RPL13A|RPL3|FAU|RPL13|PABPC1|EIF4A1|RPL22L1|RPSA|RPL22|HNRNPU|PAIP1|RPL23|YBX1|RPL14|RPLP1|RPL5|HNRNPD|DRG1|RPL28|RPL18A|RPS17|RPS9|RPS16|RWDD1|SYNCRIP|RPLP2|RPL7|EIF5|RPS25|ETF1|DPH3	GO	GOBP	159	f7.Exc_L5.6.NP	pos	88	88_translation_translational_initiation_cytoplasmic	Translation Initiation & Cytoplasmic Factors	2.62577	0.000446763
f7	Exc_L5.6.NP	GOCC_FICOLIN_1_RICH_GRANULE	9.6923e-09	9.20215e-07	0.74774	0.463518	2.05244	152	MAPK1|ACTR2|PAFAH1B2|PSMD14|PGAM1|CAND1|RAC1|CTSB|YPEL5|HUWE1|ENPP4|ARL8A|APAF1|SLC2A3|PSMD12|PKM|PPIA|UBR4|DYNLL1|COPB1|DDX3X|KPNB1|EEF1A1|HSP90AB1|LAMTOR1|ATP6AP2|RHOA|PSMD11|TIMP2|DERA|ILF2|CAB39|CD55|HSP90AA1|PSMC3|GYG1|SRP14|ARPC5|EEF2|AGL|CSTB|KCMF1|PSMA5|CDK13|ACLY|AP2A2|IMPDH2|CTSS|PGM1|HSPA6|PYGL|HSPA1A|SIRPA|BIN2|COTL1	GO	GOCC	185	f7.Exc_L5.6.NP	pos	109	109_granule_secretory_azurophil_tertiary	Granule & Secretory Organelle Regulation	2.03738	0.0312018
f7	Exc_L5.6.NP	GOBP_PROTEIN_MODIFICATION_BY_SMALL_PROTEIN_CONJUGATION	1.02232e-08	9.56947e-07	0.74774	0.288216	1.48576	799	FEM1B|TRIM2|PJA2|MYCBP2|WAC|LONRF2|FBXO45|CAND1|SOCS5|TRIM23|UBR3|WWP1|PRPF19|VCPIP1|WFS1|HUWE1|RNF141|RNF11|TOLLIP|XIAP|UBE2L3|ATXN7L3|GSK3A|TRIM37|TSPYL5|RLIM|UBA52|UBE2V2|DCAF6|KBTBD6|UBE2Q1|UBE2E3|KLHL2|GNL3|ENC1|FEM1C|FBXL3|FBXO43|KLHDC2|PINK1|IRF2BPL|PAF1|FBXO21|SUMO3|UBC|UBB|PIAS2|KBTBD7|ASB8|C18orf25|NDFIP2|RNF145|KLHL8|COPS2|PEF1|RNF220|ZMIZ1|PHF23|PPIA|RPL37|USP22|TRIM44|SENP6|HECTD1|PCGF5|PTEN|KLHDC3|DAXX|BAG5|VPS18|UBR4|USP9X|IRF2BP1|FBXL17|KCTD9|RNF13|SKP1|LNPEP|RABGEF1|CBX4|TRIP12|DDX3X|ELOC|MED17|RNF26|HMG20A|LMO7|PSMD10|HLTF|FBXW7|COPS7A|RC3H2|RPS15|ASB18|RPS20|LIMK1|HERC3|PJA1|UBA1|SH3RF1|HSP90AB1|GCLC|RNF41|TPP2|PIAS1|LRRK2|PELI3|BTRC|USP7|ASB3|BMI1|ASB1|RNF187|HECW2|RNF208|BLMH|BTBD1|SMURF1|HSP90AA1|RNF146|CDC73|DCAF1|TTC3|UBE2A|CUL4B|TSPO|TNKS2|BUB3|ZNF451|PARK7|KLHL15|KEAP1|USP5|TRIM36|CDC27|RNF185|CRY1|RNF112|UBE2M|MEX3C|CDK5|PCGF3|FBXL5|CUL3|BARD1|ASB6|FBXL14|UBE2L6|TSG101|UBE2N|MAGEL2|UBE2S|NEUROD2|FBXO38|SUMO2|CBL|SOCS6|KCMF1|RNF5|RPL23|FBXO25|COP1|ANAPC13|FBXO7|TNKS|ATG5|JADE2|ASB14|SUMO1|DERL1|LNX2|FBXO2|CUL2|ANGPT1|RNF139|HACE1|RNF44|TRIM28|AMFR|TRIM61|BIRC6|RNF19A|UBXN1|RNF2|APPBP2|FBH1|BIRC2|RPL5|MUL1|GPS2|FBXW11|PCGF1|RCHY1|FANCC|FBXO5|CTNNB1|HSPA1A|MAPK9|DNAJA1|MKRN3|TRIML2|BIRC3	GO	GOBP	904	f7.Exc_L5.6.NP	pos	24	24_protein_modification_containing_conjugation	Protein Complex Regulation & Modification	2.59266	5.92294e-07
f7	Exc_L5.6.NP	GOCC_VESICLE_MEMBRANE	1.15254e-08	1.06386e-06	0.74774	0.273298	1.42213	1029	ATP2B1|SYNJ1|GABRB2|CLTC|SV2A|ATP6V1B2|ATP6V1A|RAB39B|SAR1A|CLIP3|SCAMP1|VAPA|SYT4|CPE|CLCN3|VMA21|OCRL|SLC9A6|SYT11|GABRA1|VAMP4|ZDHHC17|RAC1|WASL|CAMK2D|GABRG2|SYN1|WFS1|ATP6V1C1|SYT1|EHD3|SLC9A7|SCYL2|LAMTOR3|NRAS|APLP2|SNAP25|DNM1L|VPS26A|ENPP4|UBA52|ARL8A|SVIP|ATP8A1|DNAJC13|SNX10|YKT6|SLC2A3|CHMP3|SORT1|APPL1|CLCN4|KIF1B|VPS37A|SNX27|PGRMC1|UBXN6|TMED10|UBC|UBB|PIP4P2|TMEM106B|VPS4A|NRGN|TPRG1L|VPS13B|NDFIP2|TFRC|ATP6AP1|RAP2A|RAB5B|ARF6|PEF1|CALM3|VPS35|KCNJ4|RAP2C|GRB2|TOR1A|DMXL2|OPTN|PIK3C3|VPS37D|LRP6|RAB22A|SORL1|ARCN1|VTA1|CAMK2B|VPS18|ABHD17A|FLRT1|PSAP|RAB8B|KIF1A|UBR4|DYNLL1|NTRK2|CDIP1|TAB2|FABP5|TMX3|RNF13|TMEM30A|CHMP4B|LNPEP|RAB5A|INPP5F|ATP6V1F|WASHC3|RABGEF1|RHOB|COPB1|MCTP1|STXBP5|ATP6V0E2|PRAF2|ARL8B|AP5M1|AP1G1|NCDN|AFTPH|AP3M2|MAP3K7|SAR1B|AP1S2|ATP6V1E1|GABARAPL1|ATP13A3|UBA1|PMEPA1|VTI1B|LAMTOR1|SEC24D|LRRK2|CD47|RHOQ|ARFGEF3|ATP6AP2|RAB3B|AP2M1|ITGB1|RHOA|SNCA|SEC24C|ABHD17B|NSG1|SLC45A2|AP1S1|ATG12|CD55|RND2|C2CD5|SNX4|NTRK1|SNX13|PIK3R4|RAB14|EPS15|PTPRB|NECAP1|SYNGR3|SEC23A|PI4K2A|VPS13C|ATP11B|ARHGAP32|SNX19|RAB11A|ABHD17C|TGOLN2|MAL2|EPN1|ATP6V1H|IRAK1|RAB3A|SCARB2|EEA1|RAB21|SCGN|AP2S1|SNX7|NCALD|MCFD2|COPG2|GRIA3|CHMP2B|SRI|AP3S2|VPS13A|PCDH7|TSG101|GABRA2|SYNRG|RAB23|WDR44|COPB2|RALA|SYPL1|SPIRE1|SV2B|RILP|SYN2|ANTXR2|ANXA3|MREG|CPTP|CAMKV|AP2A2|ATG5|ATP6V1D|SLC11A2|AP1M2|MMD|CNIH2	GO	GOCC	1227	f7.Exc_L5.6.NP	pos	40	40_vesicle_synaptic_docking_exocytosis	Synaptic Vesicle Transport & Membrane Regulation	3.41686	1.22568e-10
f7	Exc_L5.6.NP	GOCC_MEMBRANE_PROTEIN_COMPLEX	1.25624e-08	1.14369e-06	0.74774	0.278139	1.44623	985	SCN2A|SYNJ1|NAPB|GABRB2|MPP7|CLTC|ATP6V1B2|ATP6V1A|SAR1A|TOMM20|GABRA4|LRRC8D|GABRA1|VAMP4|RAC1|SOCS5|GLRB|GNAQ|GABRG2|STT3B|ATP6V1C1|IL6ST|CALM1|CACNB3|LAMTOR3|UQCRB|MICU3|SCN3B|SNAP25|GRIN2B|TUSC3|VPS26A|GNB2|LIN7C|GNAS|UNC80|CSF2RA|YKT6|ATP5F1A|CHMP3|GABRG1|VPS37A|COX6C|TMED10|ATP5F1B|PIK3R3|PTPA|VPS26B|CPLX2|NDUFS4|TFRC|ATP6AP1|PIK3CA|GABRQ|GNB1|GABRB1|PEF1|ATP1B1|CALM3|VPS35|PIK3R1|KCNJ4|GNAI1|GRB2|ATP1B2|ATP5PB|ANO2|PIK3C3|VPS37D|LRP6|ARCN1|KCNF1|VPS18|PRKACA|CHMP4B|ATP6V1F|SCN1A|COPB1|CHCHD3|NDUFA4|SCN7A|COX7B2|STXBP5|ATP5F1D|APOOL|GNG2|ATP6V0E2|NDUFA5|GNAZ|AP5M1|AP1G1|OLFM3|AFTPH|AP3M2|SAR1B|AP1S2|ATP6V1E1|SLC25A6|VTI1B|LAMTOR1|SEC24D|PPIF|ROMO1|MFN1|GABRA5|FAM8A1|ATP6V1G1|ATP6AP2|NDUFB10|KCNV2|AP2M1|ITGB1|PIGK|SEC24C|SRPRB|LRRC8B|GNA11|CHRNA1|AP1S1|ITGA1|SNX4|FADD|PIK3R4|GNA13|EPS15|MPC2|ATP5MC3|NECAP1|SEC23A|MTX2|COX4I1|PDE4D|SCN2B|GRPEL2|EMC7|TOMM70|UQCRHL|GRPEL1|DNM1|EPN1|ATP6V1H|SEC61G|CALM2|BEST1|UQCR10|AP2S1|UQCRH|SGCE|NCALD|COPG2|GRIA3|COX7A2|CHMP2B|PIK3CB|AP3S2|SGCB|GABRD|NDUFS5|TSG101|GABRA2|SYNRG|ITGA6|COX7A2L|SGCD|NDUFB9|CLCN1|SPCS1|COPB2|KCNC2|CBL|UVRAG|SOCS6|CDH13|GNAO1|ITGBL1|APC|SYN2|KCNA1|GNAT3|SCN8A|KCNJ11|NDUFA2|MCUB|AP2A2|CACHD1|APC2|ATP6V1D|UBXN7|COX7B|CCDC115|DLG3|KCNA2|AP1M2|NDUFS3|NDUFS1|CNIH2|DERL1|PHB2|CALCRL|EMC4|NDUFA6|SPCS3|RAC3|RYR3|NDUFB7|GABRP|RNF139|BET1L|CACNB1|IGF1R|MTX3|UFD1|GABBR1|CACNA2D1|SDCBP|KCNA5|AMFR|NDUFA8|TOMM7|GFRA1|COX7C|UBXN1|GRIA2|COX7A1|HSD17B12|DMD|ATP6V0B|BIRC2|CDH7|NDUFA1|SEC63|CASP10|PDZD11|SEC23B|TIMM17A|INSIG2|CHUK|ATP6V1C2|CTNNB1|AP2B1|NDUFB5|PICALM|SPCS2|ACVR1B|HSPA2|IRS1|CHMP7|CYC1|DUOX1|BNIP1|PAM16|ATP6V0D1|KCNMA1|JAK2|STX1B|SNX12	GO	GOCC	1319	f7.Exc_L5.6.NP	pos	6	6_localization_nucleus_protein_establishment	Protein Localization & Nuclear Regulation	1.64295	0.00866945
f7	Exc_L5.6.NP	GOBP_NEUROTRANSMITTER_TRANSPORT	1.34784e-08	1.21051e-06	0.74774	0.440558	1.98557	176	SLC38A2|PREPL|SYNJ1|NAPB|SV2A|SYT4|SYT11|FBXO45|SYN1|SYT1|ATP2A2|SNAP25|LIN7C|STXBP1|TPRG1L|CPLX2|FMR1|GABRQ|CALM3|SLC6A13|RIMS2|TOR1A|PCLO|VPS18|MEF2C|SLC22A1|RAB5A|MCTP1|STXBP5|LRRK2|RAB3B|ITGB1|SNCA|DOC2B|SYNGR3|SLC38A1|PPT1|SLC6A15|DRD1|SNPH|PARK7|RAB3A|CDK5|SNCG|NRXN1|GABRA2|SV2B|SYN2|ERC2|CASK|RAP1A|NF1|RIMS1|PDZD11|SYT10|STXBP2|SLC30A1|STX1B|DOC2A|STX19	GO	GOBP	203	f7.Exc_L5.6.NP	pos	32	32_neurotransmitter_serotonin_dopamine_catecholamine	Neurotransmitter Receptor & Transport Regulation	1.95249	0.00348802
f7	Exc_L5.6.NP	GOBP_POSITIVE_REGULATION_OF_CELLULAR_COMPONENT_ORGANIZATION	1.43585e-08	1.27236e-06	0.74774	0.276312	1.43308	918	MAP1B|MAPK1|SYNJ1|MPP7|ATAD1|ACTR2|RAD21|CNOT6L|CLIP3|HNRNPK|HMBOX1|YY1|CAND1|STMN2|RAC1|STAU2|RALBP1|PIP4K2B|RICTOR|WASL|ATF7IP|RAB3GAP2|WASF1|ATMIN|ROCK2|ACTR3|EIF5A|CDK5R1|SYT1|UCHL5|ATRX|G3BP2|SCYL2|TPPP|NEFL|WDR1|GSK3A|DNM1L|CDKL5|GDI1|TERF2IP|KIDINS220|CKAP5|NPTN|DUSP3|THY1|ATP8A1|PFDN2|SMC2|GNL3|ENC1|APPL1|EIF4G1|PINK1|ELAVL4|NCKAP1|CNOT2|GSK3B|LRRC7|PPP3CA|AMIGO1|EFNB3|MLLT11|ABCA1|MOAP1|TMEM106B|WASF3|NEGR1|TFRC|BAG4|FMR1|PIK3CA|ARF6|VPS35|PIK3R1|BNIP3|CAPRIN1|GRB2|BAD|TOR1A|ATP1B2|CFL2|DYNC1H1|SMCR8|MAPK3|CAMK2B|RAB8B|ABI2|NTRK2|ATL3|PPHLN1|TMEM30A|PGAM5|MAPRE2|DDX3X|SWAP70|KCTD17|VPS13D|CORO1B|XRCC5|RALB|LIMK1|SH3GLB1|NDEL1|PPIF|MET|LRRK2|SMPD1|CD47|RHOQ|SERPINI1|AP2M1|GREM1|RHOA|SNCA|DOC2B|SMURF1|RND2|C2CD5|TCP1|SNX4|BMPR2|HSP90AA1|NTRK1|SLAIN2|SYNPO|PPT1|LRRN3|TNKS2|HNRNPA2B1|ZNF205|PLEK|PARK7|SIN3A|LIG4|RUFY3|SCARB2|FEZ1|CDK5|EPHB3|RAB21|CUL3|DPYSL3|ADNP|PLK4|SNX7|DSTN|EIF5A2|MIEF2|DDHD1|NCKIPSD|SLITRK3|NRXN1|TSG101|MAGEL2|CNTN1|ITGA6|DCTN1|NEUROD2|FBXO38|RALA|SETDB2|PPP1R15A|CBL|UVRAG|CLU|SLITRK5|SPIRE1|APC|L1CAM|ZNF304|MECP2|SLITRK4|FBXO7|ICE1|TNKS|CCT6A|MFF|BMP5|PTN|SUMO1|BRK1|RGS2|APP|CRABP2|NRG1|ERC2|ZDHHC2|PDGFB|ANGPT1|RAP1A|EP300|IGF1R|INO80E|LMAN1|TMED9|PHIP|SDCBP|TRIM28|NABP2|RUVBL2|MARK2|MIEN1|NDRG4|PAK3|ATP5IF1|HNRNPD|DRG1|LRRTM1|PLXNA3|MUL1|DNM3|CTNNB1|HSPA1A|PDCD6IP|MAPK9|PPP1R10	GO	GOBP	1068	f7.Exc_L5.6.NP	pos	12	12_junction_projection_cell_communication	Cell Junction & Cytoskeletal Regulation	1.36407	0.106272
f7	Exc_L5.6.NP	GOBP_REGULATION_OF_VESICLE_MEDIATED_TRANSPORT	1.60045e-08	1.39955e-06	0.733762	0.332784	1.64367	440	MAPK1|PREPL|SYNJ1|ATAD1|ACTB|UBQLN2|CLIP3|SYT4|HNRNPK|ACTG1|SYT11|VAMP4|FBXO45|RAC1|WASL|SCRN1|SYN1|ACSL3|CDK5R1|SYT1|ATP2A2|SCYL2|VSNL1|SYT13|HPCA|PRKAR1B|DNAJC13|STXBP1|SMAP1|CHMP3|APPL1|ARHGDIA|PPP3CA|PIP4P2|VPS4A|TPRG1L|CPLX2|FMR1|RAB5B|ARF6|CALM3|RIMS2|TOR1A|SMCR8|MAPK3|SORL1|PCLO|VPS18|RAB8B|RAB5A|INPP5F|PPP3CB|RABGEF1|STXBP6|DNAJC6|MCTP1|STXBP5|ARF1|SOD1|AP1G1|COLEC10|ATP2C1|CDK5R2|TBC1D4|LRRK2|SMPD1|CD47|USP7|RAB3B|AP2M1|GREM1|SNCA|DOC2B|C2CD5|SNX4|TUB|PPT1|PTX3|NSF|RAB11A|RAB3A|SNAP91|CDK5|RAB21|AP2S1|PIK3CB|TSG101|RAB33B|RALA|CBL|CLU|CDH13|SV2B|BMP2K|ATG5|APP|ERC2|ZDHHC2|ANGPT1|CASK|RAP1A|RNF139|BET1L|SDCBP|CD300LF|RDX|NDRG4|RIMS1|AKAP5|LRRTM1|SYT10|RAB11B|SIRPA|PDCD6IP|STXBP2|PICALM|STX1B|SNX12|SYTL4|DOC2A|PRKAA1|USP6	GO	GOBP	534	f7.Exc_L5.6.NP	pos	40	40_vesicle_synaptic_docking_exocytosis	Synaptic Vesicle Transport & Membrane Regulation	3.41686	1.22568e-10
f7	Exc_L5.6.NP	GOCC_SECRETORY_GRANULE	1.68121e-08	1.45108e-06	0.733762	0.299833	1.53382	679	MAPK1|ACTR2|ATP6V1A|PAFAH1B2|SCAMP1|VAPA|SYT4|CPE|CLCN3|PSMD14|PGAM1|CAND1|RAC1|CTSB|YPEL5|WFS1|HUWE1|SYT1|CHGA|TOLLIP|LAMTOR3|NRAS|APLP2|SNAP25|ENPP4|CSNK2A2|ARL8A|SVIP|TMSB4X|APAF1|PSMD1|ATP8A1|DNAJC13|SNX10|STXBP1|TUBB|SLC2A3|CAP1|PGRMC1|LRRC7|PSMD12|TMED10|PCSK1|VPS13B|RAB5B|NHLRC2|PKM|PPIA|RAP2C|TOR1A|SELENOP|ACRV1|DYNC1H1|DMXL2|PSAP|KIF1A|UBR4|DYNLL1|PRKACA|FABP5|TMX3|TMEM30A|COPB1|PA2G4|DDX3X|STXBP5|APOOL|MYO5A|KPNB1|SOD1|VEGFC|XRCC5|EEF1A1|VTI1B|HSP90AB1|LAMTOR1|PCSK1N|SMPD1|CD47|VAT1|ATP6AP2|OLA1|SERPINI1|RHOA|SNCA|PSMD11|TIMP2|DERA|ILF2|CAB39|CD55|ITGA1|RND2|TCP1|PTGES2|HSP90AA1|RAB14|PSMC3|PTPRB|GYG1|VPS13C|ATP11B|PTX3|FAM3C|SRP14|ARMC8|ARPC5|EEF2|METTL7A|TRIM36|ERP44|IL4I1|VEZT|SLIRP|RAB3A|AGL|CHGB|SRI|VPS13A|PCDH7|PLCB2|POMC|CSTB|CLU|KCMF1|SYPL1|SV2B|PSMA5|C6orf120|DLD|GNAT3|ANXA3|CDK13|ACLY|AP2A2|ATP6V1D|APP|PDGFB|CALCRL|RAP1A|IMPDH2|CTSS|CACNA2D1|SDCBP|GOLGA7|PGM1|AKAP3|DNASE1L1|TRAPPC1|SPAG9|DNAJC3|FTL|EXOC3|HSPA6|PYGL|HSPA1A|SIRPA|STXBP2|BIN2|COTL1|APRT|PLAT|EBAG9|BMF|SKIL|SYTL4|PAM|THBS2|NFKB1|PYGB|SCG3|LYZL4	GO	GOCC	879	f7.Exc_L5.6.NP	pos	109	109_granule_secretory_azurophil_tertiary	Granule & Secretory Organelle Regulation	2.03738	0.0312018
f7	Exc_L5.6.NP	REACTOME_EUKARYOTIC_TRANSLATION_ELONGATION	1.68573e-08	1.65623e-06	0.733762	0.556882	2.26912	86	RPL4|RPLP0|UBA52|RPL27A|RPL37|RPS23|RPS11|RPL15|RPL26L1|RPS19|RPS15|RPS20|EEF1A1|RPL31|EEF1A2|RPL13A|RPL3|FAU|RPL13|EEF2|RPL22L1|RPSA|RPL22|RPL23|RPL14|RPLP1|RPL5|RPS4Y1|RPL28|RPL18A|RPS17|RPS9|RPS16|RPLP2|RPL7|RPS25|RPL10A|RPS2|RPS8	CP	REACTOME	94	f7.Exc_L5.6.NP	pos	88	88_translation_translational_initiation_cytoplasmic	Translation Initiation & Cytoplasmic Factors	2.62577	0.000446763
f7	Exc_L5.6.NP	REACTOME_RESPONSE_OF_EIF2AK4_GCN2_TO_AMINO_ACID_DEFICIENCY	1.86816e-08	1.76205e-06	0.733762	0.53992	2.22839	95	RPL4|RPLP0|UBA52|RPL27A|RPL37|EIF2S3|RPS23|RPS11|RPL15|RPL26L1|CEBPG|ATF4|RPS19|RPS15|RPS20|RPL31|RPL13A|RPL3|FAU|RPL13|RPL22L1|RPSA|RPL22|EIF2S1|RPL23|RPL14|RPLP1|RPL5|RPS4Y1|RPL28|ATF2|RPL18A|RPS17|RPS9|RPS16|EIF2AK4|RPLP2|RPL7|RPS25|RPL10A|RPS2|RPS8	CP	REACTOME	102	f7.Exc_L5.6.NP	pos	31	31_amino_acid_aspartate_metabolism		0.325416	0.99711
f7	Exc_L5.6.NP	GOBP_SECRETION	1.93588e-08	1.64947e-06	0.733762	0.296649	1.52658	744	SLC38A2|PREPL|SYNJ1|NAPB|SV2A|SCAMP1|SYT4|CPE|MTTP|SYT11|SOX11|FBXO45|CCDC186|SCRN1|SYN1|ACSL3|SYT1|PRKAR1A|SMAD2|ATP2A2|CHGA|VSNL1|SNAP25|SYT13|SMAD4|DNM1L|CELSR2|UBE2Q1|PTPN11|LIN7C|SELENOT|SNX10|STXBP1|YKT6|CHMP3|EXOC8|PINK1|PPP3CA|TMED10|STXBP4|ABCA1|VPS4A|PCSK1|TPRG1L|CPLX2|FMR1|OXCT1|ARF6|CALM3|PPIA|VPS35|SLC25A22|RIMS2|BAD|STK39|PCK2|SMCR8|PIK3C3|RFX3|PCLO|VPS18|RAB8B|SERGEF|MEF2C|NTRK2|PRKACA|RAB5A|TMEM167A|PPP3CB|WASHC3|RABGEF1|STXBP6|APBB1|EPHA5|MCTP1|STXBP5|GNAZ|FGF7|ARL8B|VEGFC|AP1G1|RALB|VTI1B|CDK5R2|LRRK2|RAB3B|SNCA|GNA11|IRS2|GPR27|AP1S1|DOC2B|NR1D1|SNX4|PTGES2|GLUL|EXOC1|MPC2|SYNGR3|HTR2A|EXOC5|PPT1|TSPO|SNPH|SELENOM|PLEK|CD200|PARK7|NSF|SNX19|RAB11A|MC4R|CRY1|RAB3A|CYP51A1|GOLPH3|GLUD1|CDK5|CHRM3|RAB21|SNCG|HTR2C|RIC1|COPG2|WIPF3|SRI|NRXN1|TSG101|POMC|CPT1A|RAB33B|TNFRSF11A|RALA|BRSK2|CBL|SV2B|SYN2|ANXA3|RAP1GDS1|MECP2|KCNJ11|ATG5|KCNA2|AP1M2|C2CD2L|NRG1|ERC2|EXOC6|CASK|RAP1A|MED1|GNPTAB|OAS2|CAMK2G|GABBR1|SDCBP|NF1|KCNA5|RIMS1|CBLN4|EXOC6B|EXOC3|PDZD11|SYT10|RAB11B|PDCD6IP|STXBP2|SLC30A1|NMB|NR4A3|APRT|IRS1|PFKM|ARFGEF2|FURIN|JAK2|STX1B|EXOC4|RASGRP1|SYTL4|DOC2A|PRKAA1|PAM|STX19|AIMP1	GO	GOBP	963	f7.Exc_L5.6.NP	pos	119	119_secretion_secretory_regulated_secreted		1.84973	0.0903269
f7	Exc_L5.6.NP	GOMF_PROTEIN_CONTAINING_COMPLEX_BINDING	1.97083e-08	1.65799e-06	0.733762	0.270553	1.4101	1066	MAP1B|UHMK1|SYNJ1|ACTR2|PAFAH1B2|ACTB|CBX5|MARF1|SPTBN1|GMFB|MTTP|PSMD14|HMBOX1|MARCKS|KRAS|RAC1|TAF7|CPEB2|STAU2|GLRB|RICTOR|CPEB4|GNAQ|WASF1|ATMIN|PPP1R9B|CTSB|WFS1|ACTR3|EIF5A|PTPRF|CDK5R1|UCHL5|YTHDF3|NRAS|NEFL|WDR1|SMAD4|STRN3|GNB2|CKAP5|GUCY1B1|PTPN11|KIF3A|GNAS|THY1|SACS|CFL1|PPP1R9A|TUBB|MBD3|ADRM1|SORT1|HEXIM1|TMEM70|APPL1|C1QBP|PINK1|PHAX|PPP3CA|DHX9|NIPBL|VPS4A|WASF3|MAPK8IP2|TFRC|GEMIN4|FMR1|YWHAE|MYH7|GNB1|ATP1B1|PKM|EPB41L2|HNRNPC|PPIA|PIK3R1|ENO2|GNAI1|KIFAP3|GRB2|CFL2|SLC25A3|MAP1S|MARCKSL1|PTEN|SORL1|NEFH|KIF5B|BICD2|MTM1|COL5A3|SMARCA1|HNRNPAB|ANK2|PGAM5|NDUFA4|SYNM|DDX3X|PPP1CC|MYO5A|GNAZ|THRA|CORO1B|XRCC5|USP14|DST|LOX|BAG3|AP1AR|HSP90AB1|GCLC|CAPZA2|PHF6|LRRK2|OLA1|KCTD2|ITGB1|SNCA|XIRP2|GNA11|IRS2|NUP58|SMURF1|ITGA1|SNX4|FADD|TSPAN8|HSP90AA1|KLRC1|SMARCA5|GNA13|ZNF622|PRNP|FRRS1L|SRP72|SERBP1|SRP68|PI4K2A|HTR2A|TUB|RAD23B|SMARCE1|PTX3|RTN4R|SPARCL1|PARP1|PARK7|NSF|RAN|DCTN6|ARPC5|SIN3A|EEF2|RNF185|SEC61G|PANX1|CAMSAP1|SPTBN2|GCHFR|SAP30L|PCNA|ATG101|SAMD1|PSMF1|DSTN|FBN1|EIF5A2|FRG1|RPSA|SPATA5|GAS2L1|MYO18B|NCKIPSD|TSG101|PLCB2|HNRNPU|UBE2S|ITGA6|SBDS|SLC25A46|NUP54|TTC30A|AIF1L|CLU|EIF2S1|CDH13|GNAO1|LRPPRC|GUCY2D|SVIL|ITGBL1|APC|RNF5|BMP2K|BCAP31|GNAT3|ANK3|SPTB|ARPC5L|PTN|HMGN5|PQBP1|BRK1|CETN2|NRG1|DERL1|CUL2|PDGFB|RAP1A|MED1|NAA15|IGF1R|PSTPIP2|PHIP|CTSS|SDCBP|DCTN2|AMFR|NDUFA8|LAMA5|FOS|RPLP1|RUVBL2|CIR1|GFRA1|TNNT2|UBXN1|HSD17B12|ATP5IF1|EIF1|SNRPB2|BIRC2|GUF1|PIM1|S1PR3|IFNE|PYM1|FBXW11|SPATA2	GO	GOMF	1281	f7.Exc_L5.6.NP	pos	24	24_protein_modification_containing_conjugation	Protein Complex Regulation & Modification	2.59266	5.92294e-07
f7	Exc_L5.6.NP	GOBP_REGULATION_OF_NEUROTRANSMITTER_LEVELS	2.0411e-08	1.69564e-06	0.733762	0.42632	1.93235	184	SLC38A2|PREPL|SYNJ1|NAPB|SV2A|SYT4|SYT11|FBXO45|SYN1|SYT1|ATP2A2|SNAP25|LIN7C|STXBP1|MAOA|TPRG1L|CPLX2|FMR1|CALM3|SLC6A13|RIMS2|TOR1A|PCLO|VPS18|MEF2C|SLC22A1|RAB5A|MCTP1|STXBP5|LRRK2|RAB3B|ITGB1|SNCA|ALDH9A1|DOC2B|ALDH5A1|SYNGR3|SLC38A1|PPT1|DRD1|AGTPBP1|SNPH|PARK7|RAB3A|CDK5|GCHFR|SNCG|NRXN1|GABRA2|SV2B|SYN2|ERC2|CASK|RAP1A|NF1|RIMS1|PDZD11|SYT10|STXBP2|SLC30A1|STX1B|DOC2A|STX19	GO	GOBP	212	f7.Exc_L5.6.NP	pos	32	32_neurotransmitter_serotonin_dopamine_catecholamine	Neurotransmitter Receptor & Transport Regulation	1.95249	0.00348802
f7	Exc_L5.6.NP	WP_VEGFAVEGFR2_SIGNALING	2.0582e-08	1.86663e-06	0.733762	0.34632	1.69623	388	MAPK1|SYNJ1|CLTC|OCRL|ACTG1|RAC1|RICTOR|WASF1|ROCK2|NAP1L1|PTMA|TBCA|TMSB4X|PTPN11|EIF3H|CFL1|EIF4G1|MAP2K4|GAPDH|GSK3B|PPP3CA|CYCS|PIK3CA|YWHAE|ARF6|PIK3R1|EIF4G2|GRB2|SH3BGRL3|FOXO4|MAPK3|CNP|SET|MEF2C|LDHA|RPS11|PGK1|RAB5A|ELOC|NCL|ATF4|ATP6V1E1|LIMK1|FOXO3|MAPKAP1|ITGB1|RHOA|EIF4E|PSMD11|LRRC59|ADAMTS1|FADD|HSP90AA1|CRIP2|RPL13A|DNAJB9|UBAP2L|EPS15|HDAC9|RAB11A|EPN1|PGD|USP10|GLUD1|EEA1|HYOU1|PABPC1|STAT1|AP2S1|CSRP1|TMSB10|EWSR1|ERG|SSR3|CBL|IGFBP3|GIGYF2|SPIRE1|SLC25A11|ACOT9|ARPC5L|GAB1|RAP1A|TAOK2|LMAN1|CACNA2D1|SDCBP|PLCB3|FRS2|NFKBIA|FJX1|FXR2|RPL5|FBXW11|ATF6|SLC8A1|TFAM|CTNNB1|HSPA1A|MAPK9|ATF2|DNAJA1|NR4A3|CCT7|PTK2|RPL18A|ATP6V0D1|FYN|PRKAA1|INPP5K|CDC42BPB|NFKB1|PTGS2	CP	WP	431	f7.Exc_L5.6.NP	pos	9	9_fgfr1_egfr_fgfr4_fgfr2	Signal Transduction Pathways	3.24536	6.43418e-14
f7	Exc_L5.6.NP	REACTOME_DISEASES_OF_SIGNAL_TRANSDUCTION_BY_GROWTH_FACTOR_RECEPTORS_AND_SECOND_MESSENGERS	2.22218e-08	1.9407e-06	0.733762	0.347164	1.70072	391	MAPK1|CLTC|ACTB|YWHAB|SPTBN1|PSMD14|PEBP1|ACTG1|KRAS|RAC1|RICTOR|CAMK2D|PPP2R1A|PRKAR1A|SMAD2|CALM1|NRAS|GSK3A|SMAD4|UBA52|AKT3|PPP2CB|PSMD1|FGFR1OP2|PTPN11|PPP2R5E|GSK3B|PSMD12|PIK3R3|KLC1|UBC|UBB|BAG4|PIK3CA|PIK3R1|GRB2|BAD|ERLEC1|LRP6|FOXO4|MAPK3|ZMYM2|PTEN|KIF5B|CAMK2B|SKP1|PPP1CC|DUSP6|FAM131B|PTPN12|CDK8|FGF7|LMO7|PSMD10|FBXW7|PSMB2|FOXO3|MAPKAP1|MET|PSMA4|PSMD11|IRS2|HSP90AA1|PSMC3|MAML3|TNKS2|POLR2I|HDAC9|PSMB4|CTBP1|TFG|STAT1|CNKSR2|PSMF1|JUNB|SHOC2|PIK3CB|DCTN1|CBL|APC|PSMA5|POLR2E|MRAS|MECP2|TNKS|CSNK1A1|FGFR4|GAB1|NRG1|TBL1XR1|PDGFB|RAP1A|EP300|SPRED1|CAMK2G|NF1|TBL1X|BIRC6|FRS2|PPP2R5D|DUSP8|PIM1|PSME4|CHUK|CTNNB1|BIN2|IRS1|MYC	CP	REACTOME	432	f7.Exc_L5.6.NP	pos	107	107_growth_factor_transforming_epidermal		0.764019	0.778373
f7	Exc_L5.6.NP	GOBP_POSITIVE_REGULATION_OF_ORGANELLE_ORGANIZATION	2.42442e-08	1.98922e-06	0.733762	0.329052	1.6254	442	MAP1B|MAPK1|SYNJ1|RAD21|CNOT6L|HMBOX1|YY1|STMN2|RAC1|RALBP1|PIP4K2B|RICTOR|ATF7IP|RAB3GAP2|WASF1|ATMIN|ROCK2|CDK5R1|SYT1|UCHL5|ATRX|G3BP2|WDR1|GSK3A|DNM1L|TERF2IP|CKAP5|PFDN2|SMC2|GNL3|PINK1|NCKAP1|CNOT2|GSK3B|MLLT11|MOAP1|WASF3|BAG4|ARF6|VPS35|BNIP3|GRB2|BAD|CFL2|DYNC1H1|SMCR8|MAPK3|ABI2|ATL3|PPHLN1|PGAM5|SWAP70|KCTD17|VPS13D|XRCC5|RALB|LIMK1|SH3GLB1|PPIF|MET|CD47|RHOA|SNCA|DOC2B|C2CD5|TCP1|SNX4|SLAIN2|SYNPO|TNKS2|HNRNPA2B1|ZNF205|PLEK|PARK7|SIN3A|LIG4|CDK5|CUL3|PLK4|SNX7|DSTN|MIEF2|DDHD1|MAGEL2|DCTN1|RALA|SETDB2|UVRAG|SPIRE1|ZNF304|MECP2|FBXO7|TNKS|CCT6A|MFF|BRK1|ERC2|PDGFB|INO80E|LMAN1|TMED9|PHIP|SDCBP|TRIM28|NABP2|RUVBL2|ATP5IF1|HNRNPD|DRG1|PLXNA3|MUL1|CTNNB1|HSPA1A|PDCD6IP|MAPK9|PPP1R10	GO	GOBP	509	f7.Exc_L5.6.NP	pos	39	39_organelle_plasma_membrane_side	Membrane & Organelle Organization Regulation	2.11866	0.00127606
f7	Exc_L5.6.NP	GOBP_PROTEIN_DEPOLYMERIZATION	2.57337e-08	2.08569e-06	0.733762	0.516514	2.16397	105	MAP1B|SYNJ1|SPTBN1|MAP1A|MTPN|STMN2|PPP1R9B|HDGFL3|TAOK1|CCSAP|WDR47|WDR1|CKAP5|CFL1|STMN1|VPS4A|PIK3CA|TMOD2|CFL2|MAP1S|DNAJC6|SWAP70|KIF2A|CAPZA2|PLEK|SPTBN2|DSTN|STMN3|CKAP2|SVIL|APC|SPTB|TTBK2|APC2	GO	GOBP	116	f7.Exc_L5.6.NP	pos	24	24_protein_modification_containing_conjugation	Protein Complex Regulation & Modification	2.59266	5.92294e-07
f7	Exc_L5.6.NP	GOCC_SUPRAMOLECULAR_COMPLEX	2.75406e-08	2.20524e-06	0.733762	0.270106	1.4075	1075	MAP1B|UHMK1|CSDE1|SYNJ1|CLTC|ACTB|CBX5|CLIP3|SPTBN1|PCBP1|HNRNPA3|MAP1A|HNRNPK|ACTG1|DYNLL2|INA|RAC1|STAU2|LSM4|KIF21A|ROCK2|PABPC3|LSM6|CDK5R1|RPLP0|G3BP2|CCSAP|PNRC1|YTHDF3|CALM1|TPPP|WDR47|TBCA|NEFL|SCN3B|GSK3A|DNM1L|PARVA|CKAP5|KIF3A|TUBB|EIF3A|DDX6|STMN1|CHMP3|LRRC49|EIF4G1|KIF1B|NCKAP1|CNOT2|DCP2|PPP3CA|DHX9|KLC1|SUMO3|MAP1LC3B|ENO1|TDRD7|FMR1|TMOD2|CEP170|MYH7|PYROXD1|CALM3|CHAMP1|PNRC2|CAPRIN1|KIFAP3|DCTN5|CFL2|CYLD|DYNC1H1|EID1|MAP1S|YTHDC2|KIF5C|ANKRD34A|NEFH|KIF5B|YTHDF2|MTM1|COL11A1|VPS18|BEX4|FASTKD3|KIF1A|DYNLL1|COL5A3|HNRNPAB|ANK2|DEK|REEP3|DDX1|CHMP4B|PPP3CB|DYNLT3|MAPRE3|RPL15|SCN1A|PPP1R12A|SYNM|DUSP22|MAPRE2|DDX3X|PPP1CC|DYNLRB1|MCRIP1|TMEM214|MYO5A|ARF1|KPNB1|KIF2A|DYNC1LI2|NCL|CORO1B|TBCB|RC3H2|GABARAPL1|MAP4|DST|BAG3|NDEL1|POLR2M|COL4A5|PHF6|PSMA4|DDX3Y|RHOQ|SLC2A1|DAZAP2|CNOT7|SNCA|SRPRB|EIF4E|XIRP2|BTBD1|CAB39|ARID2|TCP1|ARHGAP18|HSPH1|UBAP2L|PSMC3|MAP2|PDLIM1|TPT1|SLAIN2|SYNPO|KRT10|TUBA4A|SMARCE1|PPP1R12B|SNPH|AK1|BUB3|FKBP4|NEFM|RAB11A|CEP170B|TDRD9|DCTN6|DNM1|SIN3A|LIG4|KEAP1|TUBB3|RPGRIP1L|PUM2|OPA1|CALM2|FEZ1|CDK5|CAMSAP1|PABPC1|CUL3|DPYSL3|DDX19A|CSRP1|FBN1|FRG1|BARD1|GAS2L1|CHMP2B|SRI|MYO18B|NCKIPSD|MYL12B|HNRNPU|CFAP20|DCTN1|SSNA1|HENMT1|DNAJB6|KATNAL1|CKAP2|TTC30A|AIF1L|EIF2S1|GIGYF2|PHF10|LRPPRC|SVIL|APC|NBR1|SCN8A|ANK3|TUBB4A|CSNK1A1|CCT6A|APC2|BUB1|STAU1|PQBP1|SUMO1|HABP4|GPATCH11|YBX1|MAP9|KNSTRN|RAC3|RYR3|TUBA1B|HELZ|LARP1B|LMAN1|PSTPIP2|MYOZ3|MAEL|DCTN2|KCNA5|MEAF6|MARK2|TNNT2|APPBP2|DMD|FXR2|SNRPB2|DNAL1|NUDC|FBXW11|DNM3|RPL28|SLC8A1|CTNNB1|COTL1|PABPC1L2B|CENPW|CCT7|XRN1|UPF2|CHMP7|ARFGEF2|SYNC|GABARAP	GO	GOCC	1384	f7.Exc_L5.6.NP	pos	-1
f7	Exc_L5.6.NP	GOBP_POSITIVE_REGULATION_OF_PROTEIN_LOCALIZATION	3.01725e-08	2.38722e-06	0.719513	0.33913	1.66357	400	SAR1A|CLIP3|TCAF1|SPTBN1|MAP1A|SYT11|ROCK2|RTN4|PPM1A|PPP1R9B|HUWE1|ACSL3|CDK5R1|PRKAR1A|UBE2L3|VSNL1|GSK3A|DNM1L|OAZ2|CSNK2A2|HPCA|NPTN|GNL3|GPD1L|PINK1|GSK3B|PGRMC1|TMEM35A|TMED10|PCSK1|TFRC|YWHAE|OXCT1|ARF6|EPB41L2|PPIA|VPS35|PIK3R1|GNAI1|BAD|PCK2|SORL1|PDCD10|KIF5B|PCM1|ABHD17A|BAP1|PRKACA|TMEM30A|PPP3CB|APBB1|TCAF2|VEGFC|FBXW7|PYHIN1|SAR1B|BAG3|ATP2C1|HSP90AB1|SH3GLB1|ITGB1|ABHD17B|GNA11|IRS2|GPR27|DOC2B|C2CD5|TCP1|HSP90AA1|GLUL|PRNP|EXOC1|MPC2|VRK1|ATG13|PARP1|TOMM70|PARK7|RAN|ABHD17C|EDEM1|RUFY3|GOLPH3|GLUD1|CDK5|CHRM3|NGFR|MIEF2|SRI|MEPCE|TSG101	GO	GOBP	467	f7.Exc_L5.6.NP	pos	6	6_localization_nucleus_protein_establishment	Protein Localization & Nuclear Regulation	1.64295	0.00866945
f7	Exc_L5.6.NP	GOMF_UBIQUITIN_LIKE_PROTEIN_LIGASE_BINDING	3.12916e-08	2.44664e-06	0.719513	0.366568	1.74889	297	PRKACB|ACTG1|YWHAZ|SYT11|CCDC50|RTN4|WFS1|PRKAR1A|SMAD2|TOLLIP|UBE2L3|TMBIM6|TRIM37|DNM1L|UBA52|PSMD1|TUBB|PINK1|GSK3B|SUMO3|UBC|MOAP1|UBB|PIAS2|MAP1LC3B|BAG4|YWHAE|TPI1|DAXX|RRAGA|BAG5|ABI2|YOD1|PRKACA|APBB1|PA2G4|PCBP2|HLTF|FBXW7|XRCC5|PYHIN1|RALB|GABARAPL1|HSP90AB1|PIAS1|USP7|DAZAP2|TCP1|HSP90AA1|CKB|USP25|UBE2A|GABARAPL2|CUL4B|MC4R|CACYBP|NGFR|STAT1|CUL3|UBE2L6|TSG101|UBE2N|SUMO2|RALA|BAG1|CLU|LRPPRC|APC|RPL23|CACUL1|FBXO7|PRKAR2B|UBXN7|DLG3|SUMO1|DERL1|CUL2|TRIB2|TUBA1B|TRIM28|DBT|UBXN1|UBASH3B|JKAMP|NFKBIA|RPL5|MUL1|HSPA6|ATF6|CASP10|HSPA1A|DNAJA1|ACVR1B	GO	GOMF	320	f7.Exc_L5.6.NP	pos	7	7_ubiquitin_ligase_proteolysis_proteasome	Ubiquitin-Protein Regulation & Ligase Activity	2.12334	2.75974e-05
f7	Exc_L5.6.NP	GOBP_REGULATION_OF_CELLULAR_COMPONENT_BIOGENESIS	3.23421e-08	2.49937e-06	0.719513	0.278496	1.43789	841	MAP1B|DYRK1A|MYCBP2|NAPB|MPP7|ACTR2|CNOT6L|SAR1A|UBQLN2|CLIP3|SPTBN1|MTPN|ACTG1|EPHA7|CAND1|STMN2|RAC1|STAU2|PIP4K2B|RICTOR|WASL|ATF7IP|RAB3GAP2|ATMIN|ROCK2|PPM1A|GAP43|ACTR3|CDK5R1|G3BP2|CCSAP|CHGA|TPPP|SMAD4|TRIM37|CDKL5|SVIP|TMSB4X|CKAP5|PTPN11|DUSP3|THY1|SACS|MKKS|STXBP1|STMN1|CHMP3|EIF4G1|PINK1|NCKAP1|CNOT2|GSK3B|AMIGO1|EFNB3|LMO4|ABCA1|MOAP1|VPS4A|NEGR1|TFRC|RAP2A|BAG4|FMR1|PIK3CA|TMOD2|ARF6|PHF23|VPS35|PIK3R1|GRB2|CYLD|DYNC1H1|SMCR8|SENP6|PTEN|SORL1|BAG5|CYFIP2|MTM1|VPS18|MEF2C|ABI2|NTRK2|PLK2|PPHLN1|PRKACA|CHMP4B|RAB5A|MAPRE3|STXBP6|DUSP22|DDX3X|STXBP5|SWAP70|KCTD17|RASA1|THRA|ODF2L|RABGAP1|DACT1|XRCC5|RALB|PEX5|SAR1B|MAP4|AIDA|LIMK1|PMEPA1|SH3GLB1|NDEL1|MET|CAPZA2|LRRK2|CD47|RHOQ|SLK|GREM1|RHOA|SNCA|SNX4|HSP90AA1|ARHGAP18|NTRK1|RPL13A|FARP1|MAP2|NUDT16|SLAIN2|SYNPO|LRFN4|LRRN3|FKBP4|PARP1|MTMR3|PLEK|PARK7|ARPC5|SIN3A|RAB3A|FEZ1|CAMSAP1|SPTBN2|EPHB3|HCFC1|DPYSL3|ADNP|PLK4|SNX7|TBC1D10B|CHMP2B|TMSB10|SLITRK3|NRXN1|TSG101|HNRNPU|DCTN1|DNAJB6|RALA|SETDB2|CLU|SLITRK5|SVIL|APC|RNF5|ZNF304|DNAJA4|MECP2|SLITRK4|TUBB4A|SPTB|ICE1|CPTP|CSNK1A1|ATG5|ARPC5L|SUMO1|BRK1|APP	GO	GOBP	989	f7.Exc_L5.6.NP	pos	14	14_stem_growth_developmental_population	Cell Growth & Stem Cell Differentiation	1.09828	0.410569
f7	Exc_L5.6.NP	REACTOME_NEURONAL_SYSTEM	3.60917e-08	3.03944e-06	0.719513	0.343428	1.6747	375	MAPK1|SLC38A2|GABRB2|PRKACB|GABRA4|GABRA1|KRAS|RAC1|GLRB|CAMK2D|GABRG2|SYN1|PTPRF|NBEA|SYT1|PRKAR1A|CALM1|CACNB3|NRAS|NEFL|SNAP25|GRIN2B|TSPAN7|PRKAR1B|KPNA2|GNB2|EPB41L3|NPTN|LIN7C|RTN3|GLS|STXBP1|LRRC7|NRGN|MAOA|GABRQ|GNB1|GABRB1|EPB41L2|SLC6A13|KCNJ4|GNAI1|MAPK3|KCNF1|CAMK2B|PRKACA|SLC22A1|ARL6IP5|GNG2|GABRA5|KCNV2|AP2M1|CHRNA1|CAMK4|GLUL|ALDH5A1|SLC38A1|LRFN4|TUBA4A|NLGN4Y|NSF|TUBB3|RAB3A|PANX1|AP2S1|NCALD|GRIA3|SLITRK3|NRXN1|GABRA2|PLCB2|KCNC2|SLITRK5|SYN2|KCNA1|GNAT3|SLITRK4|TUBB4A|KCNJ11|GNG3|PRKAB1|PRKAR2B|AP2A2|KCNJ15|DLG3|KCNA2|NRG1|LRFN1|CASK|TUBA1B|NRXN3|CACNB1|GRM5|CAMK2G|PPFIA2|GABBR1|PLCB3|KCNA5|GRIA2|RIMS1|AKAP5|LRRTM1|SYT10|AP2B1|KCNMA1|NLGN4X|PRKAA1|PTPRD|KCNJ9|KCNC1|KCNV1|KCNJ1|KCNAB2|NLGN1|GRIK2|ACTN2|TUBB4B|NLGN2|KIF17|KCNK13|SLC1A2|RPS6KA6	CP	REACTOME	411	f7.Exc_L5.6.NP	pos	15	15_cortex_neuron_nervous_forebrain	Neuronal Development & Nervous System Regulation	1.83046	0.00376722
f7	Exc_L5.6.NP	GOCC_RIBONUCLEOPROTEIN_GRANULE	3.73616e-08	2.85408e-06	0.719513	0.392445	1.82645	241	UHMK1|CSDE1|ACTB|PCBP1|HNRNPA3|HNRNPK|INA|RAC1|LSM4|ROCK2|PABPC3|LSM6|RPLP0|G3BP2|PNRC1|YTHDF3|TUBB|DDX6|EIF4G1|CNOT2|DCP2|DHX9|TDRD7|FMR1|PNRC2|CAPRIN1|EID1|YTHDC2|ANKRD34A|YTHDF2|FASTKD3|HNRNPAB|DDX1|DDX3X|MCRIP1|KPNB1|NCL|RC3H2|PSMA4|DDX3Y|DAZAP2|CNOT7|EIF4E|BTBD1|UBAP2L|PSMC3|TDRD9|LIG4|PUM2|PABPC1|DDX19A|BARD1|HNRNPU|HENMT1|EIF2S1|GIGYF2|STAU1|PQBP1|SUMO1|HABP4|YBX1|HELZ|LARP1B|MAEL|FXR2|SNRPB2|RPL28|PABPC1L2B|XRN1|UPF2|PUM1|TDRD1|PAN3|ZNFX1|PSMC2|MEX3B	GO	GOCC	271	f7.Exc_L5.6.NP	pos	-1
f7	Exc_L5.6.NP	GOBP_NEURON_APOPTOTIC_PROCESS	4.31988e-08	3.26249e-06	0.719513	0.418818	1.91423	204	SCN2A|TRIM2|GABRB2|OXR1|EPHA7|KRAS|CPEB4|WFS1|CDK5R1|NLRP1|IL6ST|XIAP|TMBIM6|NEFL|GSK3A|APAF1|STXBP1|MAP2K4|PINK1|GAPDH|SNCB|PIK3CA|BNIP3|CHL1|NR3C1|SET|MEF2C|NTRK2|ATN1|RASA1|SOD1|FBXW7|ATF4|FOXO3|GCLC|GABRA5|RHOA|SNCA|FAIM2|ITGA1|FADD|NTRK1|PRNP|THAP11|PPT1|PARP1|PARK7|LIG4|SRPK2|UBE2M|HYOU1|CDK5|NGFR|ADNP|TNFRSF21|CITED1|THRB|G6PD|MECP2|AIFM1|APP|NONO|ANGPT1|NF1|SEMA3E|PAK3|DRAXIN|CTNNB1|ATF2	GO	GOBP	258	f7.Exc_L5.6.NP	pos	34	34_apoptotic_extrinsic_apoptosis_intrinsic	Apoptotic Signaling Pathway Regulation	1.65778	0.0282377
f7	Exc_L5.6.NP	GOBP_REGULATION_OF_PROTEIN_MODIFICATION_PROCESS	4.50632e-08	3.33124e-06	0.719513	0.259955	1.36066	1234	MAPK1|DYRK1A|NAP1L2|MYCBP2|YWHAG|ACTB|CLIP3|IPO7|YWHAB|OXR1|EPHA7|KRAS|RAC1|TAF7|SOCS5|PPP1R1B|RALBP1|RICTOR|RAB3GAP2|CAMK2D|GNAQ|ROCK2|PPP1R9B|WFS1|HUWE1|PPP2R1A|CDK5R1|TAOK1|PRKAR1A|PPP1R15B|IL6ST|ADAR|TOLLIP|CALM1|XIAP|UBE2L3|TPPP|ABI1|GSK3A|SMAD4|TSPYL5|UBE2V2|SVIP|TERF2IP|PDCD4|PRKAR1B|NPTN|DIRAS1|THAP7|PTPN11|DUSP3|THY1|FKBP8|GNL3|SLC39A10|HEXIM1|EIF4G1|MAP2K4|GPD1L|PINK1|PAF1|GSK3B|ALG10B|RTRAF|NIPBL|PIK3R3|DIRAS2|PTPA|UBB|NCOA7|NDFIP2|NDUFS4|TFRC|RAP2A|BAG4|FMR1|ARPP19|PIK3CA|YWHAE|COPS2|PEF1|CALM3|ZMIZ1|PHF23|PPIA|RPL37|RAP2C|TRIM44|SMCR8|LRP6|WBP2|MAPK3|PTEN|SORL1|NFYB|DAXX|PKIA|PDCD10|BAG5|PARG|BEX4|SET|MEF2C|NTRK2|TAB2|DEK|SKP1|DR1|CDKN2D|INPP5F|MAPRE3|RABGEF1|PPP1R12A|TRIP12|DUSP22|DDX3X|DUSP6|SWAP70|HMG20A|ITPKB|SOD1|FGF7|VEGFC|PSMD10|NCL|FBXW7|XRCC5|COPS7A|RALB|MAP3K7|RPS15|RB1CC1|RPS20|AIDA|LOX|LIMK1|PMEPA1|HSP90AB1|GCLC|MAPKAP1|CDK5R2|NUAK1|PIAS1|LRRK2|SMPD1|AKAP13|BTRC|CDC25A|SETD7|DAZAP2|BMI1|WDFY2|GREM1|RHOA|CNOT7|SNCA|CAB39|ITGA1|BMPR2|HSP90AA1|NTRK1|SMARCA5|PRNP|PTPRB|HTR2A|DRD1|PDE4D|OSBPL8|TSPO|BUB3|ATG13|CCAR2|PARK7|CTBP1|CCNJ|SIN3A|PDCL3|IRAK1|CRY1|CALM2|TNIK|CDK5|HCFC1|CAMK2N1|CUL3|ADNP|ATG101|SUV39H1|PIK3CB|RIF1|CCNG2|KAT14|TSG101|UBE2N|HINT2|UBE2S|BMPER|CNTN1|TNFRSF11A|CAMK2N2|PPP1R15A|CBL|UVRAG|IGFBP3|CLU|CREBL2|APC|ANKLE2|RPL23|G6PD|CACUL1|MECP2|FBXO7|KANSL2|PRKAR2B|BMP5|ATG5|DLG3|RGS2|APP|MAPK8IP1|MMD|NRG1|DERL1|CD6|PHB2|FBXO2|PDGFB|GDF10|ANGPT1|TRIB2|RAP1A|DBI|EP300|TAOK2|GRM5|PHIP|SPRED1|SDCBP|NF1|PID1|DEPTOR|RUVBL2|MARK2|GFRA1|CRKL|NFYC|UBXN1|PPP2R5D|UBASH3B|DMD|SPAG9|FBH1|FXR2|DNAJC3|BIRC2|RPL5|MYADM|MUL1|IFNE|GPS2|RCHY1|C6orf89|SLC8A1|CCNI|KDM4D|NDN|TADA3|FBXO5|CTNNB1|HSPA1A|SIRPA|MAPK9|ATF2|CCND2|DNAJA1|HSPA2|PTK2|BIRC3|EPHA4|GABARAP|TADA2B|JAK2|RASGRP1|ETAA1|PHF19|FYN|PRKAA1|INPP5K|CCNA1|CADM4|RNF111	GO	GOBP	1522	f7.Exc_L5.6.NP	pos	24	24_protein_modification_containing_conjugation	Protein Complex Regulation & Modification	2.59266	5.92294e-07
f7	Exc_L5.6.NP	GOBP_RESPONSE_TO_ORGANIC_CYCLIC_COMPOUND	4.51115e-08	3.33124e-06	0.719513	0.292188	1.501	717	MAP1B|MAPK1|LMO3|ATP2B1|GABRB2|ACTB|TAF7|PPP1R1B|GNAQ|GABRG2|ROCK2|PPP1R9B|SMAD2|UBE2L3|NEFL|GSK3A|STRN3|HPCA|GNAS|YWHAH|STXBP1|JUND|MBD3|ATP5F1A|MMP15|ELAVL4|CNOT2|GSK3B|DHX9|PIAS2|PCSK1|NDUFS4|PIK3CA|GNB1|FOXP1|GABRB1|RGS4|CALM3|ZMIZ1|VPS35|ENO2|GNAI1|BAD|ABCD3|STK39|PCK2|LRP6|WBP2|MAPK3|NCOA4|DAXX|NR3C1|LCOR|KLF9|VPS18|MEF2C|ALAS1|PRKACA|DDX1|CDKN2D|ARL6IP5|DUSP6|GNG2|GNAZ|SOD1|ATF4|DHFR|RALB|LOX|PSMB2|PMEPA1|GCLC|KDM5D|LRRK2|SMPD1|BTRC|BMI1|RHOA|SNCA|EIF4E|PDE12|GNA11|NSG1|GOT1|NR1D1|TACR3|FADD|HSP90AA1|CKB|GPX4|ZBTB7A|SSTR2|KDM3A|SLC22A6|APLP1|HTR2A|HTR1D|DRD1|TSPO|FKBP4|PARP1|TOMM70|PARK7|RAN|ACSBG1|SIN3A|CRY1|GOLPH3|AGL|PANX1|CDK5|CHRM3|STAT1|PCNA|HTR2C|KLF16|NRIP1|PEA15|ZNF703|HNRNPU|CPT1A|RAE1|CRLS1|TNFRSF11A|KCNC2|CITED1|IGFBP5|RFTN1|CBL|GNAO1|G6PD|ANXA3|CYP1B1|ZCCHC3|KCNJ11|PRKAR2B|FGFR4|PQBP1|AIFM1|APP|PHB2|PDGFB|RYR3|RAP1A|MED1|EP300|IGF1R|RBFOX2|DDX54|RXRB|FOS|RUVBL2|PAK3|NFKBIA|NCOA2|BIRC2|PIM1|HNRNPD|MUL1|ALDH1A2|IFNE|SLC8A1|INSIG2|TADA3|CTNNB1|HSPA1A|ATF2|DNAJA1|NR4A3|PFKFB1|ADCYAP1R1|XRN1|DUOX1|PLAT|JAK2|PRKAA1|INPP5K|PAM|NFKB1|PTGS2|SRR|STAT5B|FAM210B	GO	GOBP	932	f7.Exc_L5.6.NP	pos	-1
f7	Exc_L5.6.NP	GOBP_REGULATION_OF_CELLULAR_CATABOLIC_PROCESS	4.93545e-08	3.6045e-06	0.719513	0.289275	1.48543	709	CSDE1|ATP6V1B2|ATP6V1A|PAFAH1B2|WAC|RAB39B|CNOT6L|UBQLN2|HNRNPA0|MAP1A|PGAM1|CAPNS1|SOCS5|PIP4K2B|RAB3GAP2|ROCK2|CDK5R1|ATP6V1C1|UCHL5|SCOC|YTHDF3|GSK3A|DNM1L|VPS26A|CSNK2A2|SVIP|APAF1|FKBP8|EIF3H|EIF4G1|EXOC8|PINK1|ELAVL4|GAPDH|PHAX|CNOT2|GSK3B|DCP2|DHX9|MOAP1|VPS26B|FMR1|PIK3CA|PHF23|HNRNPC|VPS35|EIF4G2|BNIP3|BAD|OPTN|SMCR8|PIK3C3|HECTD1|MAPK3|PTEN|SORL1|RRAGA|BAG5|ZYG11B|YTHDF2|MTM1|SUPT5H|PSAP|FASTKD3|USP9X|HNRNPAB|TAB2|PLK2|PRKACA|CHMP4B|ATP6V0E2|VPS13D|PSMD10|FBXW7|USP14|PYHIN1|RALB|RC3H2|MAP3K7|RB1CC1|ATP6V1E1|EEF1A1|BAG3|SH3RF1|MTMR9|FOXO3|UBQLN4|HSP90AB1|SH3GLB1|GCLC|RNF41|MET|PIAS1|LRRK2|ATP6V1G1|SESN3|USP7|CNOT7|SNCA|EIF4E|TIMP2|PDE12|IRS2|EEF1A2|ATG12|SMURF1|SNX4|PIK3R4|EXOC1|SERBP1|RYBP|HTR2A|VPS13C|EIF4G3|RAD23B|AGTPBP1|TSPO|ATG13|CCAR2|TP53INP1|MTMR3|PARK7|KEAP1|USP5|ATP6V1H|SLIRP|DIS3|USP10|PDCL3|PUM2|SCARB2|FEZ1|CDK5|PABPC1|TOB1|ATG101|ANGEL2|SNX7|ABHD5|PIK3CB|SESN1|CISD1|HNRNPU|CPT1A|PAIP1|SUMO2|UVRAG|CLU|GIGYF2|LRPPRC|RNF5|RPL23|BCAP31|COP1|LIN28B|RRAGC|FBXO7|CPTP|CSNK1A1|EPM2A|ATG5|ATP6V1D|SUMO1|AIFM1|APP|RBM8A|YBX1	GO	GOBP	830	f7.Exc_L5.6.NP	pos	-1
f7	Exc_L5.6.NP	REACTOME_CELLULAR_RESPONSE_TO_STARVATION	5.18014e-08	4.21199e-06	0.719513	0.461287	2.02129	143	ATP6V1B2|ATP6V1A|RPL4|ATP6V1C1|RPLP0|LAMTOR3|UBA52|RPL27A|RPL37|RRAGA|EIF2S3|RPS23|RPS11|ATP6V1F|RPL15|RPL26L1|ATP6V0E2|CEBPG|ATF4|RPS19|RPS15|ATP6V1E1|RPS20|LAMTOR1|ATP6V1G1|RPL31|RPL13A|RPL3|FAU|RPL13|ATP6V1H|RPL22L1|RPSA|RPL22|SESN1|EIF2S1|RPL23|RRAGC|ATP6V1D|RPL14|RPLP1|ATP6V0B|RPL5|RPS4Y1|RPL28|ATP6V1C2|ATF2|RPL18A|RPS17|ATP6V0D1|FNIP2|LAMTOR5|RPS9|RPS16|EIF2AK4|RPLP2|RPL7	CP	REACTOME	157	f7.Exc_L5.6.NP	pos	-1
f7	Exc_L5.6.NP	KEGG_PARKINSONS_DISEASE	5.70995e-08	4.48802e-06	0.719513	0.51709	2.15019	98	UBE2L3|UQCRB|APAF1|ATP5F1A|PINK1|COX6C|CYCS|ATP5F1B|UBB|NDUFS4|ATP5PB|NDUFA4|COX7B2|ATP5F1D|NDUFA5|UBA1|SLC25A6|LRRK2|NDUFB10|SNCA|ATP5MC3|COX4I1|UQCRHL|PARK7|UQCR10|UQCRH|COX7A2|UBE2L6|NDUFS5|COX7A2L|NDUFB9|NDUFA2|COX7B|NDUFS3|NDUFS1|NDUFA6|NDUFB7|NDUFA8|COX7C|COX7A1|NDUFA1|NDUFB5|CYC1|CASP3|UQCRQ|ATP5PF|COX6B1|VDAC2|ATP5F1E|COX5A|NDUFS6|COX5B|ATP5PD	CP	KEGG	130	f7.Exc_L5.6.NP	pos	-1
f7	Exc_L5.6.NP	GOBP_PROTEIN_TARGETING	5.75217e-08	4.15532e-06	0.719513	0.360113	1.72018	301	YWHAG|TCAF1|YWHAB|TOMM20|YWHAZ|HUWE1|CDK5R1|UBE2L3|SGTB|GSK3A|TRIM37|CSNK2A2|HPCA|GDI1|SEC62|SORT1|CHM|PINK1|VPS37A|STXBP4|VPS4A|BAG4|YWHAE|ZDHHC21|PIK3C3|VPS37D|NCOA4|SORL1|RAB8B|USP9X|BAP1|CHMP4B|RABGEF1|TCAF2|VPS13D|FBXW7|PEX5|ICMT|BAG3|TRAM1|SH3GLB1|ROMO1|LRRK2|SRPRB|UBL4A|SMURF1|C2CD5|HSP90AA1|PIK3R4|PRNP|SRP72|SRP68|MTX2|VPS13C|TSPO|GRPEL2|ATG13|TOMM70|SRP14|GRPEL1|PEX5L|EDEM1|SEC61G|SCARB2|HYOU1|CDK5|MIEF2|VPS13A|SSR3|SPCS1|NUP54|CLU|AIP|BCAP31|NACAD|ANK3|FBXO7|MFF|CHCHD4|AP1M2|AIFM1|ZDHHC2|SPCS3|GNPTAB|TAOK2|LMAN1|SDCBP|GOLGA7|NACA2|TOMM7|ATP5IF1|SEC63|TIMM17A|SSR2|ZDHHC22|SPCS2|GABARAP|PAM16|FYN|PRKAA1|INPP5K	GO	GOBP	331	f7.Exc_L5.6.NP	pos	24	24_protein_modification_containing_conjugation	Protein Complex Regulation & Modification	2.59266	5.92294e-07
f7	Exc_L5.6.NP	REACTOME_SIGNALING_BY_ROBO_RECEPTORS	6.09726e-08	4.63785e-06	0.704976	0.406789	1.86707	201	PRKACB|PSMD14|RAC1|RPL4|NELL2|RPLP0|UBA52|PSMD1|RPL27A|CAP1|EIF4G1|PSMD12|UBC|UBB|RPL37|PAK6|RPS23|RPS11|PRKACA|PPP3CB|RPL15|ELOC|RPL26L1|PSMD10|RPS19|RPS15|RPS20|PSMB2|COL4A5|PSMA4|RPL31|RHOA|PSMD11|RPL13A|PSMC3|RPL3|PAK5|GSPT2|FAU|RPL13|PSMB4|PABPC1|RPL22L1|PSMF1|RPSA|RPL22|CAP2|PSMA5|RPL23|RBM8A|CUL2|LHX4|RPL14|GSPT1|RPLP1|PAK3|AKAP5|RPL5|RPS4Y1|RPL28|PSME4|UPF2|RPL18A|RPS17	CP	REACTOME	218	f7.Exc_L5.6.NP	pos	52	52_receptor_pattern_recognition_internalization		0.901151	0.676037
f7	Exc_L5.6.NP	GOBP_MICROTUBULE_POLYMERIZATION_OR_DEPOLYMERIZATION	6.5269e-08	4.66428e-06	0.704976	0.476451	2.03919	121	MAP1B|DYRK1A|CLIP3|MAP1A|STMN2|RAC1|HDGFL3|CDK5R1|TAOK1|CCSAP|TPPP|WDR47|CKAP5|STMN1|MAP1S|MZT1|MAPRE3|MAPRE2|KIF2A|NDEL1|MET|SNCA|MAP2|SLAIN2|FKBP4|CAMSAP1|GAS2L1|STMN3|DCTN1|SSNA1|CKAP2|APC|MECP2|TUBB4A|TTBK2|APC2|RANBP9|DRG1|FBXO5|HSPA1A	GO	GOBP	129	f7.Exc_L5.6.NP	pos	20	20_microtubule_tubulin_polymerization_depolymerization	Microtubule Regulation & Cytoskeletal Transport	2.30458	2.86205e-05
f7	Exc_L5.6.NP	GOCC_FICOLIN_1_RICH_GRANULE_LUMEN	7.2566e-08	5.13057e-06	0.704976	0.50431	2.11654	108	MAPK1|ACTR2|PAFAH1B2|PSMD14|PGAM1|CAND1|CTSB|YPEL5|HUWE1|APAF1|PSMD12|PKM|PPIA|DDX3X|KPNB1|EEF1A1|HSP90AB1|PSMD11|TIMP2|DERA|ILF2|CAB39|HSP90AA1|PSMC3|GYG1|SRP14|ARPC5|EEF2|AGL|CSTB|KCMF1|PSMA5|CDK13|ACLY|IMPDH2|CTSS|PGM1|HSPA6|PYGL|HSPA1A|BIN2|COTL1	GO	GOCC	124	f7.Exc_L5.6.NP	pos	109	109_granule_secretory_azurophil_tertiary	Granule & Secretory Organelle Regulation	2.03738	0.0312018
f7	Exc_L5.6.NP	GOBP_REGULATION_OF_CATABOLIC_PROCESS	7.51107e-08	5.25183e-06	0.704976	0.276311	1.43343	883	CSDE1|MYCBP2|ATP6V1B2|ATP6V1A|PAFAH1B2|WAC|RAB39B|CNOT6L|UBQLN2|HNRNPA0|PSMD14|MAP1A|PGAM1|CAPNS1|SOCS5|PIP4K2B|UBR3|RAB3GAP2|ROCK2|CDK5R1|ATP6V1C1|UCHL5|SCOC|YTHDF3|GSK3A|SMAD4|DNM1L|VPS26A|OAZ2|CSNK2A2|SVIP|APAF1|AZIN1|PSMD1|FKBP8|EIF3H|EIF4G1|EXOC8|PINK1|ELAVL4|GAPDH|PHAX|CNOT2|GSK3B|DCP2|DHX9|MOAP1|UBB|VPS26B|FMR1|PIK3CA|PHF23|HNRNPC|VPS35|EIF4G2|BNIP3|BAD|OPTN|SMCR8|PIK3C3|HECTD1|MAPK3|PTEN|SORL1|RRAGA|BAG5|ZYG11B|YTHDF2|MTM1|SUPT5H|PSAP|FASTKD3|USP9X|HNRNPAB|TAB2|PLK2|PRKACA|CHMP4B|ATP6V0E2|THRA|VPS13D|PSMD10|DACT1|FBXW7|USP14|PYHIN1|RALB|RC3H2|MAP3K7|RB1CC1|ATP6V1E1|EEF1A1|BAG3|SH3RF1|MTMR9|FOXO3|UBQLN4|HSP90AB1|SH3GLB1|GCLC|RNF41|MET|PIAS1|LRRK2|ATP6V1G1|BTRC|SESN3|USP7|ITGB1|CNOT7|SNCA|EIF4E|TIMP2|PDE12|IRS2|EEF1A2|ATG12|SMURF1|SNX4|HSP90AA1|PIK3R4|PSMC3|EXOC1|ZBTB7A|SERBP1|USP25|RYBP|HTR2A|VPS13C|EIF4G3|GABARAPL2|RAD23B|CUL4B|AGTPBP1|TSPO|PITHD1|ATG13|CCAR2|TP53INP1|MTMR3|PARK7|NSF|KEAP1|USP5|ATP6V1H|SLIRP|DIS3|USP10|RNF185|PDCL3|ATRAID|PUM2|CYP51A1|SCARB2|FEZ1|CDK5|PABPC1|FBXL5|CUL3|TOB1|ATG101|ANGEL2|RIC1|SNX7|ABHD5|PSMF1|BARD1|PIK3CB|NUDT15|SESN1|CISD1|HNRNPU|CPT1A|PAIP1|SUMO2|UVRAG|CLU|GIGYF2|LRPPRC|APC|RNF5|RILP|RPL23|BCAP31|COP1|LIN28B|RRAGC|FBXO7|CPTP|CSNK1A1|EPM2A|APC2|ATG5|ATP6V1D|SUMO1|AIFM1|APP|RBM8A|YBX1|FBXO2|ZDHHC2	GO	GOBP	1029	f7.Exc_L5.6.NP	pos	-1
f7	Exc_L5.6.NP	GOBP_POSITIVE_REGULATION_OF_ESTABLISHMENT_OF_PROTEIN_LOCALIZATION	7.58615e-08	5.25183e-06	0.704976	0.370877	1.75153	274	SAR1A|TCAF1|PPM1A|HUWE1|ACSL3|CDK5R1|PRKAR1A|UBE2L3|VSNL1|GSK3A|DNM1L|OAZ2|CSNK2A2|HPCA|PINK1|GSK3B|TMED10|PCSK1|YWHAE|OXCT1|ARF6|PPIA|VPS35|PIK3R1|BAD|PCK2|SORL1|PDCD10|PCM1|BAP1|PRKACA|TMEM30A|PPP3CB|APBB1|TCAF2|VEGFC|FBXW7|SAR1B|BAG3|ATP2C1|SH3GLB1|GNA11|IRS2|GPR27|DOC2B|C2CD5|TCP1|HSP90AA1|GLUL|PRNP|EXOC1|MPC2|ATG13|TOMM70|RAN|EDEM1|RUFY3|GOLPH3|GLUD1|CDK5|CHRM3|MIEF2|SRI|TSG101|BCAP31|ANK3|ICE1|CCT6A|MFF|C2CD2L|ZDHHC2	GO	GOBP	324	f7.Exc_L5.6.NP	pos	6	6_localization_nucleus_protein_establishment	Protein Localization & Nuclear Regulation	1.64295	0.00866945
f7	Exc_L5.6.NP	GOBP_REGULATION_OF_MICROTUBULE_BASED_PROCESS	7.69434e-08	5.27181e-06	0.704976	0.394311	1.82053	226	MAP1B|DYRK1A|CLTC|CLIP3|MAP1A|STMN2|RAC1|ROCK2|HDGFL3|CDK5R1|TAOK1|CCSAP|TPPP|WDR47|TRIM37|CKAP5|MKKS|STMN1|CHMP3|GSK3B|GNAI1|CYLD|DYNC1H1|MAP1S|SENP6|NEFH|BICD2|PLK2|CHMP4B|MAPRE3|MAPRE2|TTC21B|MET|RHOA|SNCA|TACR3|MAP2|SLAIN2|FKBP4|TRIM36|FEZ1|CAMSAP1|PLK4|GEN1|GAS2L1|CHMP2B|STMN3|HNRNPU|CFAP20|DCTN1|RAE1|CKAP2|APC|MECP2|TUBB4A|TTBK2|APC2|CNIH2|MAP9	GO	GOBP	252	f7.Exc_L5.6.NP	pos	20	20_microtubule_tubulin_polymerization_depolymerization	Microtubule Regulation & Cytoskeletal Transport	2.30458	2.86205e-05
f7	Exc_L5.6.NP	GOBP_REGULATION_OF_ESTABLISHMENT_OF_PROTEIN_LOCALIZATION	8.17976e-08	5.54026e-06	0.704976	0.32595	1.6109	449	UHMK1|SAR1A|TCAF1|SYT4|PPM1A|HUWE1|ACSL3|CDK5R1|PRKAR1A|CHGA|UBE2L3|VSNL1|SNAP25|GSK3A|DNM1L|OAZ2|CSNK2A2|HPCA|SVIP|GDI1|PTPN11|PINK1|GSK3B|PPP3CA|TMED10|STXBP4|PCSK1|NDFIP2|BAG4|YWHAE|OXCT1|ARF6|PPIA|VPS35|PIK3R1|SLC25A22|BAD|PCK2|PIK3C3|ERLEC1|RFX3|SORL1|PKIA|PDCD10|PCM1|SERGEF|YOD1|BAP1|PRKACA|TMEM30A|PPP3CB|APBB1|EPHA5|STXBP5|TCAF2|GNAZ|VEGFC|FBXW7|SAR1B|BAG3|ATP2C1|SH3GLB1|NDEL1|LRRK2|GNA11|IRS2|NUP58|GPR27|DOC2B|NR1D1|C2CD5|TCP1|HSP90AA1|GLUL|PRNP|EXOC1|MPC2|FRAT1|ATG13|CD200|TOMM70|PARK7|RAN|EDEM1|RUFY3|CYP51A1|GOLPH3|GLUD1|CDK5|CHRM3|BARD1|MIEF2|SRI|TSG101|CPT1A|RAB23|BRSK2|NUP54|BCAP31|RAP1GDS1|ANK3|KCNJ11|ICE1|CCT6A|MFF|SUMO1|C2CD2L|ZDHHC2|ANGPT1|LMAN1|TRIM28|NF1|KCNA5|TOMM7|ATP5IF1|AKAP5|DNAJA1|CCT7|IRS1|PFKM|JAK2|SNX12|SYTL4|FYN|PRKAA1|INPP5K|PAM|RANGAP1|PTGS2|UBL4B	GO	GOBP	542	f7.Exc_L5.6.NP	pos	6	6_localization_nucleus_protein_establishment	Protein Localization & Nuclear Regulation	1.64295	0.00866945
f7	Exc_L5.6.NP	GOBP_NEGATIVE_REGULATION_OF_MOLECULAR_FUNCTION	8.25288e-08	5.54026e-06	0.704976	0.286057	1.47608	776	NUCKS1|YWHAG|ACTB|IPO7|PEBP1|SOX11|CAND1|TAF7|CPEB2|SOCS5|PPP1R1B|PURA|PIP4K2B|CAMK2D|GNAQ|ROCK2|PPP1R9B|CTSB|WFS1|PTPRF|PRKAR1A|G3BP2|ATP2A2|EIF4A2|DKK3|ADAR|CALM1|XIAP|RSF1|TMBIM6|APLP2|LYPD1|GSK3A|TRIM37|RLIM|HPCA|PDCD4|PRKAR1B|TMSB4X|PPP2CB|DUSP3|THY1|MKKS|STMN1|SORT1|HEXIM1|GAPDH|GSK3B|PPP3CA|RTRAF|TMED10|SUMO3|PTPA|NDFIP2|BAG4|FMR1|YWHAE|CALM3|PPIA|RPL37|MTURN|CYLD|STK39|SMCR8|LRP6|MTRR|MAPK3|PTEN|SORL1|PKIA|TEN1|BAG5|SPOCK2|SPOCK1|CDKN2D|PPP3CB|PPP1R12A|DUSP22|DDX3X|CEBPG|TCAF2|TAX1BP1|PSMD10|DACT1|FBXW7|RALB|RPS15|RPS20|AIDA|LIMK1|SH3RF1|PCSK1N|PPIF|MET|SERPINE3|LRRK2|SMPD1|BTRC|USP7|COX11|SERPINI1|PRDX3|HECW2|MED13|SNCA|TIMP2|IRS2|TCEAL7|CAB39|PRNP|MAP2|PTPRB|PRDX5|LY6E|PTX3|BUB3|CCAR2|CD200|HDAC9|PARK7|SIN3A|KEAP1|CNRIP1|LY6H|C4orf3|IRAK1|CALM2|SERPINB5|GCHFR|CAMK2N1|ADNP|LRRC14|SRI|PIK3CB|MEPCE|TSG101|HNRNPU|DNAJB6|CSTB|CAMK2N2|PPP1R15A|CBL|GSTO1|EIF2S1|AIP|APC|RPL23|PI15|RAP1GDS1|ANK3|CYP1B1|BANF1|FBXO7|TNKS|PRKAR2B|TTBK2|SUMO1|HABP4|RGS2|APP|MAPK8IP1|PHB2|PDGFB|TRIB2|SPRED1|GABBR1|NF1|RDX|DEPTOR|BIRC6|TNNT2|UBXN1|RNF2|UBASH3B|ATP5IF1|NFKBIA|AKAP5|FBH1|BIRC2|RPL5|PIM1|SLC8A1|NDN|CHUK|FBXO5	GO	GOBP	1052	f7.Exc_L5.6.NP	pos	-1
f7	Exc_L5.6.NP	GOBP_REGULATION_OF_MEMBRANE_POTENTIAL	8.72944e-08	5.80158e-06	0.704976	0.344359	1.67627	370	GABRB2|GABRA4|GABRA1|GLRB|CAMK2D|GNAQ|GABRG2|SLC25A36|EHD3|ATP2A2|CALM1|CACNB3|SCN3B|WDR1|GSK3A|GRIN2B|PRKAR1B|YWHAH|GABRG1|GPD1L|PINK1|GSK3B|PPP3CA|MLLT11|UBB|MAPK8IP2|FMR1|YWHAE|GABRQ|GABRB1|RGS4|ATP1B1|CALM3|BNIP3|RIMS2|BAD|ATP1B2|PTEN|KIF5B|MEF2C|PRELID1|NTRK2|ANK2|PPA2|SCN1A|ARL6IP5|NETO1|SOD1|GCLC|MFN1|LRRK2|GABRA5|PRDX3|SNCA|GNA11|CHRNA1|TMEM161B|ZACN|DRD1|SCN2B|TSPO|PARP1|PARK7|TUSC2|CDK5|GRIA3|SRI|RGS7BP|NRXN1|GABRD|GABRA2|CLCN1|KCNC2|DLD|KCNA1|MECP2|ANK3|KCNJ11|KCNA2|SUMO1|APP|NDUFS1|CNIH2|GABRP|GRM5|GABBR1|CACNA2D1|HSH2D|KCNA5|PID1|RIMS1|ATP5IF1|DMD|GRID1|MUL1|SLC8A1|KCNMA1|STX1B|NLGN4X|SLC4A3|KCNJ9|DSC2|KCNC1|KCNE2|KCNAB2|NLGN1|GRIK2|ACTN2|KCNE3|ZMPSTE24|KCNE1|CTNNA3|NLGN2|GPR88|KCNK13|NEDD4L|FKBP1B|RYR2	GO	GOBP	433	f7.Exc_L5.6.NP	pos	-1
f7	Exc_L5.6.NP	GOBP_RESPONSE_TO_OXYGEN_CONTAINING_COMPOUND	8.86042e-08	5.83033e-06	0.704976	0.252906	1.32886	1365	MAP1B|MAPK1|NUCKS1|SLC38A2|ATP2B1|SYNJ1|YWHAG|ACTB|SYT4|HNRNPA0|OXR1|MTTP|PSMD14|ACTG1|SYT11|CPEB2|PPP1R1B|PIP4K2B|CCDC186|CAMK2D|CPEB4|GNAQ|PLEKHA1|ROCK2|PPP1R9B|CDK5R1|SYT1|PPP1R15B|SMAD2|NLRP1|CALM1|LAMTOR3|TMBIM6|NEFL|VSNL1|LYPD1|GSK3A|SYT13|SMAD4|GRIN2B|STRN3|HPCA|GDI1|PDCD4|PPP2CB|GUCY1B1|PTPN11|GNAS|SELENOT|STXBP1|JUND|NET1|MBD3|ATP5F1A|MMP15|SORT1|CYP26B1|APPL1|EIF4G1|MAP2K4|PINK1|ELAVL4|PAF1|GSK3B|RASAL2|PPP3CA|AMIGO1|PIK3R3|STXBP4|ABCA1|PCSK1|NDUFS4|TFRC|PIK3CA|GNB1|FOXP1|OXCT1|GABRB1|RGS4|PEF1|PKM|CALM3|USP46|VPS35|PIK3R1|BNIP3|ENO2|GNAI1|GRB2|BAD|NAMPT|STK39|PCK2|PIK3C3|LRP6|FOXO4|WBP2|MAPK3|NCOA4|SORL1|NR3C1|RRAGA|PDCD10|LCOR|KLF9|CNP|ZNF106|MEF2C|NTRK2|ALAS1|HNRNPAB|TAB2|PRKACA|EPM2AIP1|CDKN2D|PPP3CB|RPL15|RHOB|EPHA5|GNG2|MYO5A|ITPKB|GNAZ|SOD1|NCL|XRCC5|ATF4|DHFR|FOXO3|GCLC|LAMTOR1|NDEL1|PPIF|ROMO1|MET|ADH5|RGS19|TBC1D4|LRRK2|SMPD1|RHOQ|SLC2A1|SESN3|BMI1|PRDX3|RHOA|SNCA|EIF4E|GNA11|IRS2|NSG1|GPR27|CD55|GOT1|NR1D1|C2CD5|TACR3|FADD|HSP90AA1|CKB|NTRK1|CDC73|GLUL|RPL13A|GPX4|LPIN2|PRNP|MPC2|SSTR2|KLF3|PRDX5|APLP1|HTR2A|HTR1D|VPS13C|DRD1|OSBPL8|TSPO|PARP1|TP53INP1|HDAC9|TOMM70|PARK7|RORB|MC4R|SIN3A|LIG4|LY6H|GDAP2|EDEM1|IRAK1|CRY1|CALM2|GOLPH3|RNF112|PANX1|CDK5|CHRM3|NGFR|STAT1|TWNK|ADNP|PCNA|HTR2C|FBN1|JUNB|KLF16|NRIP1|PRDX1|SRI|NUDT15|SESN1|ZNF703|OTUD5|POMC|CPT1A|NEUROD2|CRLS1|GOT2|TNFRSF11A|KCNC2|BRSK2|CITED1|IGFBP5|CBL|GPX3|GNAO1|ADIPOR1|KBTBD2|APC|RPL23|G6PD|RAP1GDS1|CYP1B1|RRAGC|KCNJ11|FGFR4|ATG5|GAB1|RGS2|AIFM1|APP|C2CD2L|CD6|PHB2|PDGFB|CALCRL|RYR3|RAP1A|MED1|CACNB1|IGF1R|GRM5|PHIP|GABBR1|CACNA2D1|RXRB|KCNA5|PID1|FOS|RUVBL2|CRKL|TNNT2|NFKBIA|NCOA2|BIRC2|PIM1|HNRNPD|ALDH1A2|NUDC|SLC8A1|SYT10|FANCC|RAB11B|INSIG2|CHUK|CTNNB1|SIRPA|MAPK9|ATF2|NR4A3|IP6K2|PTK2|PFKFB1|ADCYAP1R1|NCOA1|TRIML2|XRN1|APRT|EPHA4|IRS1|CYC1|DUOX1|QDPR|PLAT	GO	GOBP	1819	f7.Exc_L5.6.NP	pos	36	36_oxygen_species_reactive_detoxification		0.239081	0.998878
f7	Exc_L5.6.NP	KEGG_NEUROTROPHIN_SIGNALING_PATHWAY	8.87558e-08	6.54019e-06	0.704976	0.481395	2.04606	116	MAPK1|YWHAG|YWHAB|YWHAZ|KRAS|RAC1|CAMK2D|CALM1|NRAS|AKT3|KIDINS220|PTPN11|YWHAH|SORT1|ARHGDIA|GSK3B|PIK3R3|PIK3CA|YWHAE|CALM3|PIK3R1|GRB2|BAD|MAPK3|CAMK2B|NTRK2|ATF4|FOXO3|RHOA|IRS2|CAMK4|MAPK11|NTRK1|IRAK1|CALM2|NGFR|PIK3CB|GAB1|BEX3|RAP1A|CAMK2G|FRS2|CRKL|NFKBIA|MAPK9|IRS1|SHC3|NFKB1|YWHAQ	CP	KEGG	126	f7.Exc_L5.6.NP	pos	74	74_peptide_neuropeptide_leptin_neurotrophin		0.709998	0.839177
f7	Exc_L5.6.NP	WP_MYOMETRIAL_RELAXATION_AND_CONTRACTION_PATHWAYS	9.26818e-08	6.62254e-06	0.704976	0.460115	2.00045	132	YWHAG|PRKACB|ETS2|ACTB|YWHAB|ACTG1|YWHAZ|CAMK2D|GNAQ|PRKAR1A|ATP2A2|CALM1|CACNB3|PRKAR1B|GNB2|GNAS|YWHAH|YWHAE|GNB1|RGS4|CALM3|CNN1|PKIA|CAMK2B|PRKACA|GUCY1A1|GNG2|ATF4|RGS19|PDE4D|CALM2|CREB3|IGFBP5|IGFBP3|GSTO1|GNG3|PRKAR2B|RGS2|RGS5|RYR3|CAMK2G|PLCB3|RGS17|FOS|SLC8A1|ATF2|RGS3|IGFBP6|NFKB1|YWHAQ	CP	WP	156	f7.Exc_L5.6.NP	pos	71	71_contraction_muscle_hypertrophy_adaptation		1.13895	0.418961
f7	Exc_L5.6.NP	PID_PDGFRB_PATHWAY	1.07442e-07	7.45141e-06	0.704976	0.484114	2.06319	118	MAPK1|YWHAG|ACTR2|YWHAB|YWHAZ|KRAS|RAC1|WASL|PPP2R1A|ACTR3|NRAS|ABI1|PTPN11|YWHAH|JUND|MAP2K4|ARHGDIA|NCKAP1|PIK3R3|PIK3CA|YWHAE|PIK3R1|GRB2|MAPK3|PTEN|CYFIP2|RAB5A|RASA1|RHOA|ARPC5|STAT1|PIK3CB|CBL|SLC9A3R2|GAB1|BRK1|PDGFB|RAP1A|FOS|MAPK9|MYC|JAK2|FYN|STAT5B|YWHAQ|ARHGAP35	CP	PID	129	f7.Exc_L5.6.NP	pos	9	9_fgfr1_egfr_fgfr4_fgfr2	Signal Transduction Pathways	3.24536	6.43418e-14
f7	Exc_L5.6.NP	GOCC_NEURON_TO_NEURON_SYNAPSE	1.08003e-07	7.03714e-06	0.704976	0.342091	1.66472	364	MAP1B|PJA2|SPTBN1|PCBP1|HNRNPA3|YWHAZ|SYT11|EPHA7|FBXO45|CPEB4|RTN4|SYN1|GAP43|PPP1R9B|CDK5R1|SYT1|RPLP0|ABI1|GRIN2B|PRKAR1B|NPTN|LIN7C|RTN3|YWHAH|PSD3|PPP1R9A|EIF3A|SORT1|LRRC7|EFNB3|NRGN|MAPK8IP2|FMR1|VPS35|BNIP3|ATP1B2|PAK6|PTEN|NEFH|PCLO|ABHD17A|LRRC4|NTRK2|KPNA1|SPOCK1|FABP5|DCLK1|HNRNPH2|DNAJC6|STXBP5|NETO1|ARF1|ANKS1B|PCBP2|RPS19|ITGB1|ABHD17B|BMPR2|RTN1|PRNP|SYNPO|ARHGAP32|LRFN4|NLGN4Y|NSF|ABHD17C|MAL2|RNF112|TNIK|CDK5|NGFR|CAMK2N1|CNKSR2|GRIA3|CAP2|RGS7BP|SLITRK3|SYN2|GNG3|DLG3|CNIH2|PHB2|LRFN1|ZDHHC2|GRM5|SDCBP|RPL14|RNF19A|GRIA2|PAK3|SLC30A3|AKAP5|GRID1|FXR2|HNRNPD|DNM3|SLC8A1|CTNNB1|SLC30A1|PRRT1|EPHA4|ARFGEF2|NLGN4X|FYN|PLPPR4	GO	GOCC	382	f7.Exc_L5.6.NP	pos	57	57_synapse_excitatory_synaptic_immunological	Synaptic Assembly & Protein Regulation	1.5831	0.0866686
f7	Exc_L5.6.NP	GOBP_AXON_DEVELOPMENT	1.17037e-07	7.55172e-06	0.704976	0.323104	1.5913	423	MAP1B|MYCBP2|CHN1|MAP1A|SLC9A6|EPHA7|FOXG1|FBXO45|ZDHHC17|RAC1|RTN4|GAP43|FZD3|PTPRF|CDK5R1|TOP2B|WDR47|NEFL|APLP2|SMAD4|CDKL5|GDI1|PTPN11|THY1|STXBP1|B4GAT1|STMN1|GSK3B|PGRMC1|AMIGO1|EFNB3|LMO4|CHL1|MAP1S|PTEN|KIF5C|NEFH|KIF5B|CYFIP2|CNP|USP9X|NTRK2|INPP5F|PPP3CB|DCLK1|APBB1|EPHA5|DHFR|LIMK1|HSP90AB1|NDEL1|POU3F2|ITGB1|SMURF1|RND2|BMPR2|HSP90AA1|NTRK1|NOVA2|MAP2|APLP1|RTN4R|TSPO|OLFM1|SIN3A|TUBB3|RUFY3|RAB3A|FEZ1|CDK5|EPHB3|NGFR|RAB21|ADNP|RYK|SLITRK3|NRXN1|TNFRSF21|CNTN1|SSNA1|BRSK2|SLC25A46|EFNA3|SLITRK5|L1CAM|KCNA1|SLITRK4|ANK3|LAMB2|ATL1|PTN|APP|CRABP2|NREP|LHX4|ARTN|RAC3|NRXN3|FEZF2|IGF1R|TAOK2|MARK2|SEMA3E|EPHB6|PAK3|ETV1|PLXNA3|DRAXIN|NDN|PICALM|IFRD1|PTK2|EPHA4|JAK2|SKIL|FYN|PLPPR4|METRN|SEMA7A|ALS2|ZPR1|NCAM1|ARHGAP35|ANOS1|CASP3|SEMA3A	GO	GOBP	479	f7.Exc_L5.6.NP	pos	95	95_axon_guidance_extension_axoneme	Axonal Guidance & Neuronal Extension	1.8023	0.0622319
f7	Exc_L5.6.NP	GOBP_REGULATION_OF_MICROTUBULE_POLYMERIZATION_OR_DEPOLYMERIZATION	1.20256e-07	7.68315e-06	0.690132	0.543545	2.20007	84	MAP1B|DYRK1A|CLIP3|MAP1A|STMN2|RAC1|HDGFL3|CDK5R1|TAOK1|WDR47|CKAP5|STMN1|MAP1S|MAPRE3|MAPRE2|MET|SNCA|MAP2|SLAIN2|FKBP4|CAMSAP1|GAS2L1|STMN3|DCTN1|CKAP2|APC|MECP2|TUBB4A|TTBK2|APC2	GO	GOBP	88	f7.Exc_L5.6.NP	pos	20	20_microtubule_tubulin_polymerization_depolymerization	Microtubule Regulation & Cytoskeletal Transport	2.30458	2.86205e-05
f7	Exc_L5.6.NP	GOCC_POSTSYNAPTIC_SPECIALIZATION	1.21386e-07	7.68315e-06	0.690132	0.341842	1.65684	350	MAP1B|PJA2|GABRB2|SPTBN1|PCBP1|HNRNPA3|GABRA4|SYT11|EPHA7|FBXO45|GLRB|CPEB4|GABRG2|RTN4|SYN1|GAP43|PPP1R9B|CDK5R1|RPLP0|ABI1|GRIN2B|NPTN|LIN7C|RTN3|PSD3|PPP1R9A|EIF3A|LRRC7|EFNB3|NRGN|MAPK8IP2|FMR1|GABRB1|VPS35|BNIP3|PAK6|PTEN|NEFH|PCLO|ABHD17A|LRRC4|NTRK2|KPNA1|SPOCK1|FABP5|DCLK1|HNRNPH2|DNAJC6|NETO1|ARF1|ANKS1B|PCBP2|RPS19|GABRA5|ABHD17B|CHRNA1|BMPR2|RTN1|PRNP|SYNPO|ARHGAP32|LRFN4|NLGN4Y|NSF|ABHD17C|RNF112|TNIK|CDK5|NGFR|CAMK2N1|CNKSR2|GRIA3|CAP2|RGS7BP|SLITRK3|GABRA2|SYN2|GNG3|DLG3|CNIH2|PHB2|LRFN1|ZDHHC2|GRM5|SDCBP|RPL14|GRIA2|PAK3|AKAP5|GRID1|FXR2|HNRNPD|LRRTM1|DNM3|SLC8A1|CTNNB1|SLC30A1|PRRT1|EPHA4|NLGN4X|FYN|PLPPR4	GO	GOCC	364	f7.Exc_L5.6.NP	pos	73	73_postsynaptic_presynaptic_specialization_postsynapse	Synaptic Membrane Organization	2.19656	0.00460472
f7	Exc_L5.6.NP	GOCC_GABA_ERGIC_SYNAPSE	1.24563e-07	7.80989e-06	0.690132	0.535353	2.15923	83	ATP2B1|PCDH17|GABRB2|SV2A|GABRA4|GABRA1|GLRB|GABRG2|GAP43|NPTN|C1QBP|GABRB1|PCLO|GUCY1A1|GABRA5|LRFN4|DRD1|NLGN4Y|CTBP1|CLPTM1|SLITRK3|GABRD|GABRA2|KCNC2|ATP2B3|PHB2|ERC2|GABBR1|GRID1|CBLN4|LRRTM1|ARFGEF2|NLGN4X	GO	GOCC	84	f7.Exc_L5.6.NP	pos	122	122_transmission_synaptic_glutamatergic_gabaergic	Synaptic Transmission & Glutamatergic Signaling Regulation	1.84973	0.0903269
f7	Exc_L5.6.NP	REACTOME_REGULATION_OF_EXPRESSION_OF_SLITS_AND_ROBOS	1.33636e-07	9.00326e-06	0.690132	0.435216	1.93407	157	PSMD14|RPL4|RPLP0|UBA52|PSMD1|RPL27A|EIF4G1|PSMD12|UBC|UBB|RPL37|RPS23|RPS11|RPL15|ELOC|RPL26L1|PSMD10|RPS19|RPS15|RPS20|PSMB2|COL4A5|PSMA4|RPL31|PSMD11|RPL13A|PSMC3|RPL3|GSPT2|FAU|RPL13|PSMB4|PABPC1|RPL22L1|PSMF1|RPSA|RPL22|PSMA5|RPL23|RBM8A|CUL2|LHX4|RPL14|GSPT1|RPLP1|RPL5|RPS4Y1|RPL28|PSME4|UPF2|RPL18A|RPS17	CP	REACTOME	172	f7.Exc_L5.6.NP	pos	52	52_receptor_pattern_recognition_internalization		0.901151	0.676037
f7	Exc_L5.6.NP	GOBP_CELLULAR_HOMEOSTASIS	1.34383e-07	8.34684e-06	0.690132	0.295607	1.50236	640	MAPK1|NUCKS1|ATP2B1|SV2A|ATP6V1B2|ATP6V1A|CLCN3|MAP1A|SLC9A6|LRRC8D|CCDC186|XPR1|VAPB|CAMK2D|RTN4|WFS1|NELL2|TAOK1|ATP6V1C1|IREB2|SLC9A7|ATP2A2|CALM1|TMBIM6|MICU3|VSNL1|SMAD4|NPTN|THY1|GLS|GPR12|SELENOT|SNX10|SLC39A10|TMEM203|HK1|SLC4A10|CP|PINK1|PPP3CA|ATP5F1B|STXBP4|TMEM106B|SLC4A7|TFRC|ATP6AP1|PIK3CA|YWHAE|OXCT1|ATP1B1|CALM3|PIK3R1|BNIP3|FUNDC2|BAD|ATP1B2|CFL2|STK39|DMXL2|PCK2|MAPK3|NCOA4|GRINA|MTM1|DMXL1|BAP1|ANK2|PRKACA|ATP6V1F|PPP3CB|EPHA5|SCN7A|ATP6V0E2|KCTD17|ARF1|SOD1|FBXW7|ATF4|ATP6V1E1|LOX|BAG3|ATP13A3|ATP2C1|GCLC|TPP2|LRRK2|ATP6V1G1|ATP6AP2|PRDX3|SNCA|CHRNA1|IRS2|SLC45A2|GPR27|NR1D1|CKB|SLC30A7|PRNP|MPC2|TPT1|PRDX5|SLC12A5|HTR2A|PPT1|DRD1|PDE4D|SIN3A|ERP44|ATP6V1H|CALM2|CDK5|NGFR|TWNK|SCGN|ADNP|HTR2C|PRDX1|CHMP2B|SRI|PIK3CB|TXNRD3|PLCB2|UBE2S|DCTN1|PDZD8|BRSK2|GSTO1|SV2B|BCAP31|RAP1GDS1|SLC24A1|MCUB|ATG5|ATP6V1D|CCDC115|ATP2B3|SLC11A2|APP|C2CD2L|ERC2|GLRX5|RYR3|HCRTR1|IGF1R|GRM5	GO	GOBP	791	f7.Exc_L5.6.NP	pos	-1
f7	Exc_L5.6.NP	WP_CYTOPLASMIC_RIBOSOMAL_PROTEINS	1.47755e-07	9.46848e-06	0.690132	0.535466	2.16571	83	RPL4|RPLP0|MRPL19|UBA52|RPL27A|RPL37|RPS23|RPS11|RPL15|RPS19|RPS15|RPS20|RPL31|RPL13A|RPL3|FAU|RPL13|RPSA|RPL22|RPL23|RPL14|RPLP1|RPL5|RPS4Y1|RPL28|RPL18A|RPS17|RPS9|RPS16|RPS6KA6|RPLP2|RPL7|RPS25|RPL10A|RPS2|RPS8	CP	WP	88	f7.Exc_L5.6.NP	pos	67	67_ribosomal_subunit_ribosome_large	Ribosomal Subunit Assembly	1.37823	0.21324
f7	Exc_L5.6.NP	PID_PI3K_PLC_TRK_PATHWAY	1.48572e-07	9.46848e-06	0.690132	0.705663	2.41814	35	YWHAG|YWHAB|YWHAZ|KRAS|NRAS|YWHAH|GSK3B|PIK3CA|YWHAE|PIK3R1|GRB2|BAD|FOXO3|CAMK4|NTRK1	CP	PID	36	f7.Exc_L5.6.NP	pos	72	72_mapk_alk_mapk1_trk	MAPK Signaling Pathway Activation	2.84506	1.64355e-05
f7	Exc_L5.6.NP	GOBP_ENDOSOME_ORGANIZATION	1.52721e-07	9.39799e-06	0.690132	0.53297	2.16562	87	SYNJ1|ATP6V1A|CLCN3|VAMP4|PLEKHA3|DNAJC13|SNX10|CHMP3|EXOC8|VPS37A|VPS4A|ATP6AP1|RAB5B|PIK3C3|VPS37D|RAB22A|VTA1|VPS18|CHMP4B|ATP6V1F|RNF26|LAMTOR1|ATP6AP2|TMCC1|PI4K2A|TMEM127|RAB11A|DNM1|ATP6V1H|SCARB2|EEA1|CHMP2B|PHETA1|TSG101|RILP|ATP6V1D|PLEKHF1|ATP6V0B|PDCD6IP|CHMP7|ARFGEF2|RNASEK|ALS2|STAM2|RAB7A|HOOK1|USP50	GO	GOBP	97	f7.Exc_L5.6.NP	pos	41	41_endosome_lysosome_late_lysosomal	Endosome Transport & Lysosome Regulation	1.5864	0.0546492
f7	Exc_L5.6.NP	GOMF_GUANYL_NUCLEOTIDE_BINDING	1.67343e-07	1.02033e-05	0.690132	0.349381	1.6865	334	RAB39B|SAR1A|RAB6B|KRAS|RAC1|PIP4K2B|TRIM23|GNAQ|EHD3|NRAS|DNM1L|AK4|ARL8A|GUCY1B1|DIRAS1|GNAS|GNL3|TUBB|ARL1|DIRAS2|RAP2A|RAB5B|ARF6|RAP2C|GNAI1|PCK2|RAB22A|RNGTT|RRAGA|EIF2S3|RAB8B|GUCY1A2|ATL3|RAB5A|RHOB|GUCY1A1|ARF1|GNAZ|ARL4C|ARL8B|RALB|SAR1B|EEF1A1|MFN1|EIF2S3B|LRRK2|RHOQ|OLA1|RAB3B|RHOA|SRPRB|GNA11|EEF1A2|RND2|HSP90AA1|ARL5B|RAB14|GNA13|GSPT2|TUBA4A|FKBP4|RAB11A|RAN|DNM1|EEF2|TUBB3|OPA1|RAB3A|GLUD1|RNF112|RAB21|RAB33B|RAB23|RALA|GNL1|GTPBP8|GNAO1|GUCY2D|GNAT3|MRAS|RRAGC|TUBB4A|ATL1|RAC3|RAP1A|TUBA1B	GO	GOMF	405	f7.Exc_L5.6.NP	pos	18	18_coupled_gtpase_nucleotide_purinergic	G Protein-Coupled Receptor Signaling Pathways	1.41713	0.0958561
f7	Exc_L5.6.NP	GOBP_NEGATIVE_REGULATION_OF_CELLULAR_COMPONENT_ORGANIZATION	1.70222e-07	1.02845e-05	0.690132	0.29687	1.50211	607	MAP1B|DYRK1A|RAD21|UBQLN2|CLIP3|SPTBN1|GMFB|MTPN|SYT11|EPHA7|STMN2|RAC1|WASL|ROCK2|RTN4|PPM1A|HDGFL3|HUWE1|TAOK1|ATRX|WDR47|GHITM|GSK3A|SMAD4|TRIM37|GRIN2B|SVIP|GDI1|TERF2IP|TMSB4X|THY1|YWHAH|PFDN2|SACS|MKKS|STXBP1|STMN1|FBXO43|PINK1|GSK3B|DCP2|PGRMC1|AURKAIP1|PPP3CA|EFNB3|LMO4|TFRC|PIK3CA|TMOD2|ARF6|SUB1|PHF23|HNRNPC|VPS35|PIK3R1|BNIP3|SMCR8|PTEN|SORL1|TEN1|BAG5|MTM1|PRELID1|SPOCK1|CHMP4B|INPP5F|RABGEF1|DUSP22|DDX3X|MCTP1|SWAP70|THRA|ODF2L|PSMD10|CORO1B|DACT1|XRCC5|PEX5|MAP4|AIDA|PMEPA1|SLC25A6|UBQLN4|GCLC|RNF41|PPIF|MET|CAPZA2|TBC1D4|LRRK2|VAT1|RHOA|SNCA|RPL13A|SMARCA5|PRNP|MAP2|RTN4R|TSPO|TNKS2|DPP4|BUB3|FKBP4|PARP1|PARK7|VBP1|OPA1|RUFY3|PFDN4|FEZ1|CDK5|FAT3|SPTBN2|DPYSL3|GEN1|TMSB10|RYK|HNRNPU|NEUROD2|DNAJB6|CKAP2|CLU|SVIL|APC|DNAJA4|TUBB4A|SPTB|CPTP|TNKS|CSNK1A1|TTBK2|APC2|BUB1	GO	GOBP	721	f7.Exc_L5.6.NP	pos	12	12_junction_projection_cell_communication	Cell Junction & Cytoskeletal Regulation	1.36407	0.106272
f7	Exc_L5.6.NP	GOBP_NEGATIVE_REGULATION_OF_CELL_DEATH	1.82314e-07	1.09159e-05	0.690132	0.280133	1.44608	768	GABRB2|OXR1|HNRNPK|YWHAZ|SOX11|KRAS|RICTOR|CPEB4|WFS1|FZD3|PTMA|TSC22D1|IL6ST|CHGA|ADAR|XIAP|GHITM|TMBIM6|NEFL|TAF9B|SMAD4|ZMYND11|CSNK2A2|PDCD4|FKBP8|CFL1|STXBP1|SLC39A10|CHMP3|EIF4G1|MAP2K4|ARHGDIA|PINK1|GSK3B|PIK3R3|NCOA7|VPS4A|AKR1B1|SNCB|ENO1|MAPK8IP2|TFRC|BAG4|PIK3CA|FOXP1|PPIA|VPS35|PIK3R1|BNIP3|ENO2|PTMS|KIFAP3|CHL1|POU3F3|BTBD10|LRP6|SORL1|PDCD10|BAG5|GRINA|SET|RRM2B|MEF2C|PRELID1|NTRK2|PLK2|DSTYK|CHMP4B|CDKN2D|CBX4|PA2G4|DDX3X|RASA1|ITPKB|SOD1|TAX1BP1|PSMD10|ATF4|RB1CC1|BAG3|SH3RF1|SLC25A6|HSP90AB1|GCLC|MAPKAP1|PPIF|TSC22D3|MET|LRRK2|GABRA5|PELI3|BMI1|GREM1|ITGB1|PRDX3|RHOA|SNCA|FAIM2|PDE12|IRS2|FADD|NTRK1|CDC73|GPX4|PRNP|TPT1|PRDX5|PAK5|THAP11|PPT1|CCAR2|CD200|PARK7|SIN3A|LIG4|LYPD3|OPA1|GOLPH3|HYOU1|CDK5|CREB3|ADNP|BARD1|CHMP2B|PIK3CB|CITED2|PEA15|ITGA6|DNAJB6|BAG1|CITED1|CBL|CLU|CHD8|ANKLE2|ZNF304|MECP2|FBXO7|BMP5|ATG5|HMGN5|NDUFS3|MAPK8IP1|NONO|PHB2|ANGPT1|LHX4|MED1|NAA15|IGF1R|FIGNL1|PHIP|HSH2D|MAEL|TJP1|ZFPM2|BIRC6|MIEN1|SEMA3E|MITF|DNAJC3|BIRC2|PIM1|APIP|DRAXIN|CTNNB1|HSPA1A|PPP1R10|NDUFAF4|CCND2|DNAJA1|NR4A3|PTK2|ADCYAP1R1|BIRC3|CHMP7|MYC|BNIP1|JAK2|PALB2|FYN|PRKAA1	GO	GOBP	1032	f7.Exc_L5.6.NP	pos	61	61_death_necrosis_programmed_necrotic	Protein Phosphorylation & Kinase Regulation	1.30166	0.263753
f7	Exc_L5.6.NP	GOBP_NEGATIVE_REGULATION_OF_NUCLEOBASE_CONTAINING_COMPOUND_METABOLIC_PROCESS	1.92051e-07	1.13961e-05	0.690132	0.255294	1.33531	1220	CSDE1|DYRK1A|ZBTB18|PURB|ETS2|CBX5|BCLAF1|HNRNPA0|HNRNPK|HMBOX1|YWHAZ|SOX11|FOXG1|YY1|TAF7|PURA|ATF7IP|WWP1|PPM1A|WFS1|CHD3|CDK5R1|SMAD2|EIF4A2|DKK3|RSF1|TMBIM6|TAF9B|CNBP|GSK3A|SMAD4|MAGEE1|TRIM37|RLIM|ZMYND11|SAP18|STRN3|HPCA|TERF2IP|PDCD4|MIER2|MAF1|PTBP2|THAP7|ZNF25|JUND|MBD3|HEXIM1|C1QBP|NKRF|ELAVL4|PHAX|IRF2BPL|PAF1|CNOT2|DCP2|DHX9|NIPBL|ZNF134|LMO4|ZNF148|TAGLN3|ENO1|WDR82|FMR1|CCDC85B|FOXP1|COPS2|SUB1|HNRNPC|BASP1|POU3F3|MIER1|CBX6|EID1|RCOR3|MIER3|RFX3|IKZF5|ZMYM2|DAXX|PKIA|NR3C1|ZNF12|TEN1|LCOR|SATB2|SUPT5H|VPS72|SET|IRF2BP2|MEF2C|USP9X|BAP1|IRF2BP1|SRSF9|HNRNPAB|PRDM6|PPHLN1|ATN1|SFMBT1|DR1|CBX4|APBB1|RIOX2|PA2G4|TRIP12|DUSP22|ZC3H6|CGGBP1|HMG20A|THRA|PSMD10|DACT1|XRCC5|ATF4|RFX5|HCFC2|GZF1|CEBPD|BAG3|CDYL2|FOXO3|UBQLN4|GCLC|TLE4|PIAS1|PHF6|CBX3|BTRC|BMI1|ZNF550|GREM1|CNOT7|SNCA|WWC3|KAT6A|EID2|ZNF536|TCEAL7|NR1D1|BMPR2|ZNF281|CDC73|SMARCA5|PSPC1|ZBTB7A|DCAF1|ETV3|KLF3|NUDT16|PRDX5|RYBP|THAP11|SMARCE1|CXXC5|TSPO|HSBP1|TNKS2|HNRNPA2B1|ILF3|ZNF451|NACC1|PARP1|CCAR2|ZNF205|HDAC9|RORB|ZBTB38|CTBP1|KLHL15|SIN3A|SOX6|NRIP2|ZNF436|SLIRP|CRY1|MXI1|CDK5|PABPC1|STAT1|HCFC1|CUL3|TOB1|SAP30L|PCNA|RBM42|ANGEL2|SAMD1|SUV39H1|ZBTB21|BARD1|RIOX1|KLF16|KLF12|NRIP1|NR1D2|NAB1|CITED2|ZNF175|RIF1|MEPCE|TSG101|ZNF703|HNRNPU|MAGEL2|PHF21A|MSC|MEIS2|DNAJB6|PAIP1|SETDB2|CITED1|THRB|ZBTB33|MAGEE2|KLF10|LRPPRC|CHD8|RPL23|ZBTB49|ZNF304|ZNF614|MECP2|LIN28B|GFI1B|TNKS|SUMO1|MAGEH1|NRG1|NONO|TBL1XR1|YBX1|PHB2|ZNF619|PDGFB|SP2|PTBP3|MED1|FEZF2|EP300|RBFOX2|DDX54|SDCBP|MAEL|TRIM28|TBL1X|ARID4A|ZFPM2|PID1|MOSPD1|RUVBL2|CIR1|CYREN|DICER1|RNF2|FAM220A|MITF|FBH1|NCOA2|HNRNPD|FOXN3|ZEB2|GPS2|FBXW11|PCGF1|MAFK|SCAF8|NDN|FBXO5|CTNNB1|HSPA1A|ATF2|ID4|NR4A3|XRN1|DUSP26|PRDM5|MYC	GO	GOBP	1553	f7.Exc_L5.6.NP	pos	43	43_nucleoside_nucleobase_triphosphate_inositol		0.520665	0.961772
f7	Exc_L5.6.NP	GOBP_REGULATION_OF_NEUROTRANSMITTER_TRANSPORT	1.98018e-07	1.16462e-05	0.690132	0.536771	2.18429	88	SLC38A2|PREPL|SYT4|SYT11|FBXO45|SYN1|SYT1|ATP2A2|STXBP1|TPRG1L|CPLX2|FMR1|CALM3|RIMS2|TOR1A|VPS18|MEF2C|RAB5A|MCTP1|STXBP5|LRRK2|RAB3B|ITGB1|SNCA|SYNGR3|DRD1|RAB3A|SNCG|SV2B|CASK|RAP1A|NF1|RIMS1|SLC30A1|STX1B|CPLX4|NLGN1	GO	GOBP	99	f7.Exc_L5.6.NP	pos	32	32_neurotransmitter_serotonin_dopamine_catecholamine	Neurotransmitter Receptor & Transport Regulation	1.95249	0.00348802
f7	Exc_L5.6.NP	WP_GLYCOLYSIS_AND_GLUCONEOGENESIS	2.06176e-07	1.23971e-05	0.690132	0.683759	2.3668	37	PGAM1|HK1|SLC2A3|GAPDH|ENO1|PKM|ENO2|MDH2|TPI1|LDHA|LDHB|PGK1|MDH1|DLAT|SLC2A1|GOT1|MPC2|GOT2|DLD	CP	WP	45	f7.Exc_L5.6.NP	pos	101	101_gluconeogenesis_glycogen_glycolysis_glycoprotein		1.46437	0.21532
f7	Exc_L5.6.NP	KEGG_OOCYTE_MEIOSIS	2.08302e-07	1.23971e-05	0.690132	0.525458	2.1605	93	MAPK1|YWHAG|PRKACB|YWHAB|YWHAZ|CAMK2D|PPP2R1A|CALM1|PPP2CB|YWHAH|FBXO43|PPP2R5E|PPP3CA|YWHAE|CALM3|MAPK3|CAMK2B|PRKACA|SKP1|PPP3CB|PPP1CC|BTRC|SLK|CDC27|CALM2|PTTG1|ANAPC13|BUB1|IGF1R|CAMK2G|PPP2R5D|FBXW11|FBXO5	CP	KEGG	113	f7.Exc_L5.6.NP	pos	3	3_mitotic_chromosome_phase_cycle	Cell Cycle & Mitotic Regulation	0.764019	0.903712
f7	Exc_L5.6.NP	REACTOME_TRANSLATION	2.10299e-07	1.23971e-05	0.690132	0.37585	1.77416	260	EIF1AX|RPL4|RPLP0|EIF4A2|EIF4H|MRPL19|UBA52|EIF3H|RPL27A|EIF3A|EIF4G1|AURKAIP1|MRPL40|MRPL42|RPL37|EIF2S3|RPS23|GADD45GIP1|RPS11|EIF3I|MRPS12|PPA2|RPL15|MRPL35|RPL26L1|RPS19|RPS15|RPS20|EEF1A1|TRAM1|RPL31|EIF4B|SRPRB|EIF4E|EEF1A2|MRPL17|RPL13A|SRP72|MRPL44|SRP68|RPL3|MRPS28|GSPT2|MRPL1|FAU|RPL13|MTRF1L|SRP14|MRPL3|EEF2|SEC61G|MRPL22|MRPL49|MRPL34|PABPC1|EIF4A1|RPL22L1|RPSA|RPL22|SSR3|SPCS1|EIF2S1|RPL23|TRMT112|SPCS3|MRPS18B|RPL14|GSPT1|RPLP1|MRPS2|MRPS34|RPL5|RPS4Y1|MRPL28|RPL28|EIF5B|CHCHD1|SSR2|SPCS2|MRPS30|RPL18A|RPS17|MRPS23|MRPL10|AIMP1|PPA1|RPN2|SRP9|RPS9|RPS16|MRPL2|RPLP2|RPL7|SEC61A1|EIF5|RPS25|ETF1|MRPL55|MRPL48|MRPL13|MTFMT|MRPS27|RPL10A|RPS2|RPS8|MRPL15	CP	REACTOME	295	f7.Exc_L5.6.NP	pos	88	88_translation_translational_initiation_cytoplasmic	Translation Initiation & Cytoplasmic Factors	2.62577	0.000446763
f7	Exc_L5.6.NP	GOBP_REGULATION_OF_SECRETION	2.22147e-07	1.29508e-05	0.690132	0.317003	1.57659	497	SLC38A2|PREPL|SV2A|SYT4|SYT11|SOX11|FBXO45|SYN1|ACSL3|SYT1|PRKAR1A|ATP2A2|CHGA|VSNL1|SNAP25|SYT13|SMAD4|DNM1L|PTPN11|SELENOT|STXBP1|CHMP3|PINK1|PPP3CA|TMED10|STXBP4|VPS4A|PCSK1|TPRG1L|CPLX2|FMR1|OXCT1|ARF6|CALM3|PPIA|VPS35|SLC25A22|RIMS2|BAD|STK39|PCK2|SMCR8|PIK3C3|RFX3|PCLO|VPS18|RAB8B|SERGEF|MEF2C|PRKACA|RAB5A|PPP3CB|RABGEF1|STXBP6|APBB1|EPHA5|MCTP1|STXBP5|GNAZ|VEGFC|AP1G1|CDK5R2|LRRK2|RAB3B|SNCA|GNA11|IRS2|GPR27|DOC2B|NR1D1|SNX4|GLUL|EXOC1|MPC2|HTR2A|TSPO|CD200|NSF|CRY1|RAB3A|CYP51A1|GOLPH3|GLUD1|CDK5|CHRM3|RAB21|SNCG|HTR2C|RIC1|SRI|TSG101|POMC|CPT1A|RAB33B|TNFRSF11A|RALA|BRSK2|SV2B|RAP1GDS1|KCNJ11|ATG5|KCNA2|C2CD2L|NRG1|CASK|RAP1A|OAS2|GABBR1|SDCBP|NF1|KCNA5|RIMS1|SYT10|PDCD6IP|STXBP2|SLC30A1|NMB|IRS1|PFKM|JAK2|STX1B|SYTL4|DOC2A|PRKAA1|PAM|AIMP1	GO	GOBP	635	f7.Exc_L5.6.NP	pos	119	119_secretion_secretory_regulated_secreted		1.84973	0.0903269
f7	Exc_L5.6.NP	GOBP_NEURAL_NUCLEUS_DEVELOPMENT	2.29195e-07	1.32455e-05	0.690132	0.607145	2.30645	58	ACTB|INA|CDK5R1|CALM1|YWHAH|ZNF148|YWHAE|CALM3|BASP1|ATP5PB|CNP|DYNLL1|MAPKAP1|CDK5R2|RHOA|CKB|SYNGR3|CALM2|GLUD1|KCNC2|G6PD|NDUFS3|S100A1|ATF2|YWHAQ|KCNC1|KCNE1|ATP5PF|COX6B1|SEC16A	GO	GOBP	65	f7.Exc_L5.6.NP	pos	15	15_cortex_neuron_nervous_forebrain	Neuronal Development & Nervous System Regulation	1.83046	0.00376722
f7	Exc_L5.6.NP	WP_FRAGILE_X_SYNDROME	2.4261e-07	1.3953e-05	0.674963	0.474777	2.0234	118	MAP1B|MAPK1|GABRB2|CLTC|GABRA1|KRAS|GABRG2|PRKAR1A|GRIN2B|PTPN11|DUSP3|EIF4G1|PPP3CA|MAP1LC3B|FMR1|GRB2|ABCD3|PTEN|CYFIP2|CAMK2B|NTRK2|PRKACA|PDK1|EEF1A1|AP2M1|EIF4E|CAMK4|ALDH5A1|ARHGAP32|DNM1|AP2S1|EIF4A1|PIK3CB|GABRD|CPT1A|MECP2|GAB1|APP|GRM5|NF1|DEPTOR|DICER1|GRIA2|AKAP5|AP2B1|EPHA4|FYN|EIF4EBP2|KCNC1	CP	WP	121	f7.Exc_L5.6.NP	pos	-1
f7	Exc_L5.6.NP	GOBP_MICROTUBULE_DEPOLYMERIZATION	2.67361e-07	1.5318e-05	0.674963	0.656313	2.32345	42	MAP1B|MAP1A|STMN2|HDGFL3|TAOK1|CCSAP|WDR47|CKAP5|STMN1|MAP1S|KIF2A|STMN3|CKAP2|APC|TTBK2|APC2	GO	GOBP	46	f7.Exc_L5.6.NP	pos	20	20_microtubule_tubulin_polymerization_depolymerization	Microtubule Regulation & Cytoskeletal Transport	2.30458	2.86205e-05
f7	Exc_L5.6.NP	GOMF_GDP_BINDING	2.85541e-07	1.62197e-05	0.674963	0.568344	2.20116	65	KRAS|TRIM23|NRAS|DIRAS1|DIRAS2|RAP2A|RAB5B|ARF6|RAP2C|GNAI1|RAB22A|RAB8B|RAB5A|RHOB|ARL8B|RALB|RAB3B|RHOA|RAB14|RAN|RAB21|RALA|MRAS|RRAGC|RAP1A|RAB11B|RAB7A|DYNC1LI1|PRPS2|MIEF1|GNAI3|RAB18|RAB4A	GO	GOMF	73	f7.Exc_L5.6.NP	pos	64	64_binding_domain_protein_sh3		0.861394	0.712653
f7	Exc_L5.6.NP	GOCC_DISTAL_AXON	3.36593e-07	1.89576e-05	0.674963	0.371131	1.74147	253	MAP1B|SYNJ1|ACTB|CLCN3|ACTG1|STMN2|CPEB4|GAP43|PPP1R9B|CDK5R1|WDR47|NEFL|ABI1|SNAP25|CDKL5|PTBP2|THY1|CFL1|ORAI2|EXOC8|SLC4A10|PINK1|ELAVL4|KLC1|PCSK1|SNCB|TPRG1L|CPLX2|FMR1|CALM3|ENO2|BASP1|TOR1A|KIF5C|USP9X|NTRK2|RAB5A|APBB1|MYO5A|HSP90AB1|CDK5R2|LRRK2|SNCA|HSP90AA1|GLUL|PRNP|MAP2|RTN4R|OLFM1|FKBP4|TUBB3|RUFY3|RAB3A|FEZ1|CDK5|NGFR|SCGN|SNCG|DPYSL3|COPG2|STMN3|KCNC2|BRSK2|CBL|L1CAM|KCNA1|KCNA2|SLC2A13|APP|ERC2|EXOC6|RAC3|TAOK2|DCTN2|AMFR|PNOC|FXR2|LRRTM1|EXOC3|SLC8A1|EPHA4|ATP6V0D1|EXOC4|ATCAY|ALS2|ZPR1|KCNC1	GO	GOCC	277	f7.Exc_L5.6.NP	pos	95	95_axon_guidance_extension_axoneme	Axonal Guidance & Neuronal Extension	1.8023	0.0622319
f7	Exc_L5.6.NP	GOCC_CYTOSOLIC_LARGE_RIBOSOMAL_SUBUNIT	3.39773e-07	1.89759e-05	0.674963	0.627276	2.31128	50	RPL4|RPLP0|UBA52|RPL27A|RPL37|RPL7L1|RPL15|RPL26L1|RPL31|RPL13A|RPL3|RPL13|RPL22|RPL23|RPL14|RPLP1|FXR2|RPL5|RPL28|RPL18A|RPLP2|RPL7	GO	GOCC	58	f7.Exc_L5.6.NP	pos	67	67_ribosomal_subunit_ribosome_large	Ribosomal Subunit Assembly	1.37823	0.21324
f7	Exc_L5.6.NP	GOCC_PERINUCLEAR_REGION_OF_CYTOPLASM	3.52066e-07	1.94986e-05	0.674963	0.291049	1.47618	620	MAP1B|SYNJ1|VAPA|SYT4|YWHAB|MTPN|STMN2|CPEB4|CTSB|ACSL3|CDK5R1|TAOK1|EHD3|EIF4A2|EIF4H|CHGA|TOLLIP|TPPP|SNAP25|MAGEE1|TRIM37|DNM1L|GNB2|MRFAP1|STXBP1|SORT1|EXOC8|PINK1|GAPDH|SERINC3|RTRAF|ABCA1|VPS4A|PCSK1|NDFIP2|TFRC|FMR1|PIK3CA|VPS35|PIK3R1|FAM168B|ATXN10|CYLD|OPTN|MAP1S|YTHDC2|MCM3|BAG5|KIF5B|CYFIP2|CNP|FLRT1|RAB8B|SET|KIF1A|NTRK2|PRKACA|ATN1|JCAD|LNPEP|EPHA5|SYNJ2|CABP7|AP1G1|CORO1B|FBXW7|AFTPH|SH3RF1|MTMR9|UBQLN4|VTI1B|HSP90AB1|RNF41|AKAP13|RAB3B|WRNIP1|SLK|ITGB1|SNCA|EIF4E|PTGES2|HSP90AA1|SLC30A7|TRAPPC2L|RAB14|EXOC1|SERBP1|PRDX5|APLP1|SEC23A|PDE4D|TNKS2|FKBP4|SELENOM|PARK7|MAL2|SLIRP|PDCL3|ATRAID|PUM2|RAB3A|MTMR6|STAT1|FBXL5|SNCG|PSMF1|NXT2|SYNRG|MEIS2|DNAJB6|WDR44|BRSK2|CBL|CLU|LRPPRC|SPIRE1|APC|BCAP31|PRKAR2B|TRMT112|APC2|SLC11A2|AIFM1|APP|MAPK8IP1|EXOC6|RAC3|RAP1A|PLEKHF1|FIGNL1|OAS2|MAEL|KCNA5|SBF2|CALN1|AMFR|MOSPD1|SRFBP1|CISD2|DICER1|SPAG9|EXOC3|ALDH1A2|DNM3|SEC23B|RASA2|CTNNB1|HSPA1A|PICALM|DNAJA1|PTK2|UPF2|ARFGEF2|GBP2|SYNC|GABARAP|FYN|INPP5K|PAM|CCDC78	GO	GOCC	731	f7.Exc_L5.6.NP	pos	-1
f7	Exc_L5.6.NP	GOBP_CELL_MORPHOGENESIS	3.62342e-07	1.99019e-05	0.674963	0.277866	1.43639	818	MAP1B|MYCBP2|CHN1|SYT4|MAP1A|SLC9A6|EPHA7|FOXG1|FBXO45|ZDHHC17|RAC1|STAU2|WASL|WASF1|RTN4|GAP43|FZD3|CDK5R1|TOP2B|SYT1|WDR47|NEFL|ABI1|APLP2|WDR1|SMAD4|CDKL5|ZRANB1|CELSR2|GDI1|KIDINS220|PARVA|SULT4A1|EPB41L3|PTPN11|THY1|YWHAH|CFL1|STXBP1|B4GAT1|STMN1|CAP1|ELAVL4|NCKAP1|GSK3B|PGRMC1|PPP3CA|AMIGO1|EFNB3|LMO4|UBB|TMEM106B|WASF3|MAPK8IP2|RAP2A|CAPRIN1|CHL1|RIMS2|MAP1S|PLEKHO1|BRWD1|PAK6|PTEN|KIF5C|NEFH|KIF5B|YTHDF2|CYFIP2|CNP|CAMK2B|FLRT1|KIF1A|MEF2C|ABI2|USP9X|BAP1|NTRK2|PPP3CB|DCLK1|APBB1|EPHA5|MATN1|RASA1|SOD1|ZMYM4|CORO1B|ATF4|VSIG1|LIMK1|HSP90AB1|NDEL1|MET|LRRK2|RHOQ|POU3F2|GREM1|ITGB1|RHOA|HECW2|SMURF1|ITGA1|RND2|BMPR2|HSP90AA1|ARHGAP18|NTRK1|GNA13|NOVA2|FARP1|MAP2|APLP1|RTN4R|OLFM1|BRWD3|BTBD3|SIN3A|TUBB3|RUFY3|RAB3A|TNIK|FEZ1|CDK5|CAMSAP1|FAT3|EPHB3|NGFR|RAB21|CUL3|FRYL|ADNP|ZMYM3|MYL12B|CAP2|RYK|SLITRK3|NRXN1|CNTN1|SSNA1|PDZD8|BRSK2|SLC25A46|CLU|EFNA3|CDH13|SLITRK5|L1CAM|GRXCR2|SLITRK4|ANK3|LAMB2|ATL1|PTN|PQBP1|SLC11A2|APP|CRABP2|NRN1|LHX4|ARTN|RAC3|MED1|NRXN3|FEZF2|EP300|IGF1R|TAOK2|PHIP|PPFIA2|MAEL|RDX|LLPH|MARK2|DICER1|SEMA3E|EPHB6|PAK3|RIMS1|SPAG9|ETV1|SDC2|PLXNA3|MUL1|DNM3|CDH7|DRAXIN|NDN|CTNNB1	GO	GOBP	931	f7.Exc_L5.6.NP	pos	2	2_morphogenesis_epithelial_embryonic_organ	Developmental Morphogenesis & Differentiation	0.297838	0.999981
f7	Exc_L5.6.NP	REACTOME_NEUTROPHIL_DEGRANULATION	3.64708e-07	2.04757e-05	0.674963	0.334549	1.63055	374	MAPK1|ACTR2|PAFAH1B2|SCAMP1|VAPA|PSMD14|PGAM1|CAND1|RAC1|CTSB|YPEL5|HUWE1|TOLLIP|LAMTOR3|NRAS|SNAP25|ENPP4|ARL8A|SVIP|APAF1|PSMD1|ATP8A1|DNAJC13|TUBB|SLC2A3|CAP1|PGRMC1|LRRC7|PSMD12|RAB5B|PKM|PPIA|RAP2C|DYNC1H1|PSAP|UBR4|DYNLL1|FABP5|TMEM30A|COPB1|PA2G4|DDX3X|KPNB1|XRCC5|EEF1A1|HSP90AB1|LAMTOR1|CD47|VAT1|ATP6AP2|RHOA|PSMD11|TIMP2|DERA|ILF2|CAB39|CD55|PTGES2|HSP90AA1|RAB14|PSMC3|PTPRB|GYG1|ATP11B|PTX3|SRP14|ARMC8|ARPC5|EEF2|METTL7A|ERP44|RAB3A|AGL|CSTB|KCMF1|PSMA5|C6orf120|CDK13|ACLY|AP2A2|ATP6V1D|RAP1A|IMPDH2|CTSS|SDCBP|GOLGA7|PGM1|DNASE1L1|TRAPPC1|DNAJC3|FTL|HSPA6|PYGL|HSPA1A|SIRPA|BIN2|COTL1|APRT	CP	REACTOME	479	f7.Exc_L5.6.NP	pos	4	4_leukocyte_myeloid_lymphocyte_hematopoietic	Leukocyte & Myeloid Cell Differentiation	0.212999	0.999998
f7	Exc_L5.6.NP	GOBP_PEPTIDE_BIOSYNTHETIC_PROCESS	3.76414e-07	2.05053e-05	0.674963	0.293069	1.48726	630	UHMK1|CSDE1|TRIM2|EIF4E3|CNOT6L|MTPN|CPEB2|PURA|EIF1AX|RPL4|CPEB4|ROCK2|EIF5A|PPP1R15B|IREB2|RPLP0|EIF4A2|EIF4H|YTHDF3|MRPL19|CNBP|UBA52|LARP6|SELENOT|EIF3H|RPL27A|ENC1|EIF3A|DDX6|EIF4G1|C1QBP|PINK1|ELAVL4|GAPDH|CNOT2|DCP2|AURKAIP1|DHX9|PCSK1|MRPL40|MRPL42|FMR1|PKM|EIF4G2|RPL37|CAPRIN1|ELP1|USP16|YTHDF2|GATC|EIF2S3|METAP1|RPS23|FASTKD3|GADD45GIP1|PAIP2B|RPS11|DDX1|EIF3I|MRPS12|RPL15|PA2G4|MRPL35|DDX3X|RPL26L1|NCL|MCTS1|ATF4|DHFR|RC3H2|RPS19|RPS15|RPS20|EEF1A1|FOXO3|GCLC|EIF2S3B|RPL31|EIF4B|RHOA|CNOT7|EIF4E|PDE12|EEF1A2|MRPL17|RPL13A|MRPL44|APLP1|RPL3|EIF4G3|MRPS28|GSPT2|MRPL1|ILF3|FAU|RPL13|MTRF1L|MRPL3|EEF2|DIS3|PUM2|MRPL22|MRPL49|MRPL34|PABPC1|ZCCHC4|TOB1|EIF4A1|RPL22L1|EIF5A2|RPSA|NSUN3|RPL22|HNRNPU|PAIP1|IGFBP5|PPP1R15A|EIF2S1|GIGYF2|LRPPRC|SRBD1|RPL23|CYP1B1|PCIF1|HABP4|RGS2|APP|RBM8A|YBX1|EIF1AY|RNF139|ELP3|LARP1B|GRM5|MRPS18B|METTL14|RPL14|GSPT1|RPLP1|MRPS2|DMD|EIF1|FXR2|MRPS34|DNAJC3|GUF1|RPL5|HNRNPD|RPS4Y1|DRG1|SHMT2|PYM1|MRPL28|RPL28|EIF5B|CHCHD1|TRMT10C|SEPSECS|MRPS30|XRN1|RPL18A|FURIN|RPS17|MRPS23|EIF1B|MRPL10|PUM1|AIMP1|BZW1|EIF4EBP2|PAN3	GO	GOBP	820	f7.Exc_L5.6.NP	pos	-1
f7	Exc_L5.6.NP	GOCC_TRANSPORT_VESICLE_MEMBRANE	3.96551e-07	2.1259e-05	0.674963	0.403517	1.83527	196	ATP2B1|CLTC|SV2A|ATP6V1B2|ATP6V1A|SAR1A|SCAMP1|SYT4|CPE|VMA21|SYN1|WFS1|ATP6V1C1|SYT1|DNM1L|TMED10|NRGN|TPRG1L|ATP6AP1|RAB5B|PEF1|CALM3|DMXL2|SORL1|TMEM30A|RAB5A|ATP6V1F|MCTP1|ATP6V0E2|AP1G1|AFTPH|SAR1B|AP1S2|ATP6V1E1|VTI1B|SEC24D|LRRK2|ARFGEF3|ATP6AP2|RAB3B|SNCA|SEC24C|AP1S1|SYNGR3|SEC23A|MAL2|RAB3A|SCGN|NCALD|MCFD2|GABRA2|SYNRG|SYPL1|SV2B|SYN2|ATP6V1D|AP1M2|CNIH2|LMAN1|SLC30A3|SEC23B|SYT10|RAB11B|PRRT1|ATP6V0D1|SYTL4|DOC2A|PAM	GO	GOCC	234	f7.Exc_L5.6.NP	pos	40	40_vesicle_synaptic_docking_exocytosis	Synaptic Vesicle Transport & Membrane Regulation	3.41686	1.22568e-10
f7	Exc_L5.6.NP	GOCC_CYTOSOLIC_RIBOSOME	3.99515e-07	2.1259e-05	0.674963	0.513261	2.09638	89	RPL4|RPLP0|UBA52|RPL27A|RPL37|RPL7L1|RPS23|RPS11|RPL15|RPL26L1|RPS19|RPS15|RPS20|RPL31|RPL13A|RPL3|FAU|RPL13|RPSA|RPL22|RPL23|RPL14|RPLP1|FXR2|RPL5|RPS4Y1|RPL28|RPL18A|RPS17|RPS9|RPS16|EIF2AK4|RPLP2|RPL7|RPS25|RPL10A|RPS2|RPS8	GO	GOCC	100	f7.Exc_L5.6.NP	pos	67	67_ribosomal_subunit_ribosome_large	Ribosomal Subunit Assembly	1.37823	0.21324
f7	Exc_L5.6.NP	GOBP_REGULATION_OF_PROTEIN_CONTAINING_COMPLEX_DISASSEMBLY	3.99846e-07	2.1259e-05	0.674963	0.475161	1.99502	109	MAP1B|SPTBN1|MAP1A|MTPN|STMN2|HDGFL3|EIF5A|TAOK1|WDR47|WDR1|PIK3CA|TMOD2|PHF23|BNIP3|CFL2|SMCR8|MAP1S|SWAP70|UBQLN4|CAPZA2|ATG12|PLEK|SPTBN2|DSTN|EIF5A2|CKAP2|UVRAG|SVIL|APC|SPTB|TTBK2|APC2|ATG5|IGF1R|RDX|GSPT1	GO	GOBP	123	f7.Exc_L5.6.NP	pos	24	24_protein_modification_containing_conjugation	Protein Complex Regulation & Modification	2.59266	5.92294e-07
f7	Exc_L5.6.NP	GOMF_STRUCTURAL_CONSTITUENT_OF_RIBOSOME	4.10857e-07	2.16711e-05	0.674963	0.433436	1.91513	149	RPL4|RPLP0|MRPL19|UBA52|RPL27A|MRPL42|RPL37|RPL7L1|RPS23|RPS11|MRPS12|RPL15|MRPL35|RPL26L1|RPS19|RPS15|RPS20|RPL31|MRPL17|RPL13A|MRPL44|RPL3|MRPL1|FAU|RPL13|MRPL3|MRPL22|MRPL49|MRPL34|RPL22L1|RPSA|RPL22|SRBD1|RPL23|MRPS18B|RPL14|RPLP1|MRPS2|MRPS34|RPL5|RPS4Y1|MRPL28|RPL28|MRPS30|RPL18A|RPS17|MRPS23|MRPL10|RSL24D1|RPS9|RPS16|MRPL2|RPLP2|RPL7|RPS25|MRPL55|IMP3|MRPL13|RPL10A|RPS2|RPS8|MRPL15|MRPL27|DROSHA	GO	GOMF	170	f7.Exc_L5.6.NP	pos	67	67_ribosomal_subunit_ribosome_large	Ribosomal Subunit Assembly	1.37823	0.21324
f7	Exc_L5.6.NP	REACTOME_NONSENSE_MEDIATED_DECAY_NMD	4.16718e-07	2.28517e-05	0.674963	0.482069	2.03	107	RPL4|PPP2R1A|RPLP0|UBA52|RPL27A|EIF4G1|RPL37|PNRC2|RPS23|RPS11|RPL15|RPL26L1|RPS19|RPS15|RPS20|RPL31|RPL13A|RPL3|GSPT2|FAU|RPL13|PABPC1|RPL22L1|RPSA|RPL22|RPL23|RBM8A|RPL14|GSPT1|RPLP1|RPL5|RPS4Y1|RPL28|UPF2|RPL18A|RPS17|SMG7|RPS9|RPS16|RPLP2|RPL7|RPS25|ETF1|RPL10A|RPS2|RPS8	CP	REACTOME	116	f7.Exc_L5.6.NP	pos	120	120_decay_transcribed_deadenylation_mrna	mRNA Catabolic Process & Nuclear Regulation	1.54144	0.213046
f7	Exc_L5.6.NP	GOBP_REGULATION_OF_PROTEIN_CONTAINING_COMPLEX_ASSEMBLY	4.42406e-07	2.31514e-05	0.674963	0.338298	1.63473	345	MAP1B|DYRK1A|NAPB|MPP7|SAR1A|CLIP3|SPTBN1|MTPN|CAND1|STMN2|RAC1|RICTOR|ATF7IP|PPM1A|CDK5R1|TPPP|SVIP|TMSB4X|CKAP5|PTPN11|MKKS|STXBP1|STMN1|EIF4G1|PINK1|NCKAP1|GSK3B|LMO4|ABCA1|TFRC|BAG4|TMOD2|ARF6|VPS35|GRB2|SENP6|SORL1|CYFIP2|VPS18|MAPRE3|STXBP6|DDX3X|STXBP5|RASA1|THRA|DACT1|RALB|PEX5|SAR1B|AIDA|PMEPA1|SH3GLB1|MET|CAPZA2|RHOA|SNCA|HSP90AA1|ARHGAP18|RPL13A|MAP2|SLAIN2|FKBP4|PARP1|PLEK|PARK7|ARPC5|RAB3A|CAMSAP1|SPTBN2|HCFC1|TMSB10|DCTN1|CLU|SVIL|MECP2|TUBB4A|SPTB|ICE1|CPTP|CSNK1A1|ARPC5L|SUMO1|BRK1|NRG1	GO	GOBP	410	f7.Exc_L5.6.NP	pos	24	24_protein_modification_containing_conjugation	Protein Complex Regulation & Modification	2.59266	5.92294e-07
f7	Exc_L5.6.NP	REACTOME_SIGNALING_BY_RHO_GTPASES_MIRO_GTPASES_AND_RHOBTB3	4.46494e-07	2.3838e-05	0.674963	0.295626	1.49712	609	MAPK1|YWHAG|MPP7|CLTC|ACTR2|ACTB|CHN1|YWHAB|SPTBN1|OCRL|ACTG1|YWHAZ|DYNLL2|STMN2|RAC1|RALBP1|WASL|VAPB|WASF1|ROCK2|PPP2R1A|ACTR3|TAOK1|CALM1|TXNL1|ABI1|KIDINS220|PPP2CB|CKAP5|ACBD5|YWHAH|CFL1|YKT6|NET1|C1QBP|ARHGDIA|CDC42BPA|PPP2R5E|NCKAP1|RASAL2|PIK3R3|KLC1|WASF3|SLC4A7|TFRC|ATP6AP1|PIK3CA|YWHAE|COPS2|HNRNPC|PIK3R1|BASP1|GRB2|ABCD3|DYNC1H1|PIK3C3|PAK6|MAPK3|KIF5B|CYFIP2|FAM169A|ABI2|DYNLL1|USP9X|PPP1R12A|RHOB|PPP1CC|TMPO|SWAP70|NDUFA5|KIF2A|DYNC1LI2|DST|LIMK1|SH3RF1|HSP90AB1|LAMTOR1|NDEL1|MFN1|AKAP13|VANGL2|RHOQ|SLK|ARHGDIG|ITGB1|RHOA|EFHD2|RND2|MAPK11|HSP90AA1|CKB|ARHGAP18|STARD13|PIK3R4|GNA13|FAM135A|FARP1|ARHGAP29|PAK5|ARHGAP32|TUBA4A|PPP1R12B|BUB3|ARHGAP20|ARAP2|ARPC5|TUBB3|CUL3|WIPF3|NCKIPSD|MYL12B|PCDH7|SLITRK3|HINT2|SLITRK5|ANKLE2|BCAP31|RAP1GDS1|TUBB4A|CCT6A|BUB1|CCDC115|BRK1|NDUFS3|TAX1BP3|RAC3|TUBA1B|LMAN1|PHIP|MTMR1|DBT|ARHGAP5|FRS2|KCTD3|PPP2R5D|PAK3|NCOA2|NUDC|SHMT2|ARHGEF3|RALGAPA1|CTNNB1|ARHGAP11A|PICALM|CCT7|PTK2|CDC42BPB|WDR11|TMEM59|ARHGAP12|RANGAP1|FAM13A|YWHAQ|ALS2|PLEKHG3|PFN1|ARHGAP35|LEMD3|STAM2|RAB7A	CP	REACTOME	721	f7.Exc_L5.6.NP	pos	50	50_gtpase_rho_gtpases_activate	RHO GTPase Cycle & Activation	1.42865	0.149053
f7	Exc_L5.6.NP	GOMF_TUBULIN_BINDING	4.4948e-07	2.32375e-05	0.674963	0.338885	1.64138	349	MAP1B|CLIP3|VAPA|CEP350|MAP1A|SYT11|STMN2|WASL|VAPB|KIF21A|HDGFL3|CDK5R1|TAOK1|CCSAP|TPPP|TBCA|DNM1L|ARL8A|CKAP5|KIF3A|STMN1|APPL1|KIF1B|GAPDH|BLOC1S2|MAP1LC3B|FMR1|MAP1S|KIF5C|NEFH|KIF5B|BEX4|KIF1A|REEP3|MAPRE3|MAPRE2|DDX3X|KIF2A|ARL4C|ARL8B|RABGAP1|TBCB|GABARAPL1|MAP4|DST|NDEL1|PHF6|LRRK2|SNCA|HSPH1|PRNP|MAP2|GABARAPL2|AGTPBP1|NEFM|RAB11A|DNM1|VBP1|TRIM36|OPA1|CACYBP|FEZ1|CDK5|CAMSAP1|ADNP|NCALD|WIPF3|GAS2L1|STMN3|DCTN1|SSNA1|SBDS|RAE1|KATNAL1|LRPPRC|APC|TTBK2|APC2|RGS2|CCSER2|CETN2|MAP9|KNSTRN|PIFO	GO	GOMF	376	f7.Exc_L5.6.NP	pos	20	20_microtubule_tubulin_polymerization_depolymerization	Microtubule Regulation & Cytoskeletal Transport	2.30458	2.86205e-05
f7	Exc_L5.6.NP	GOBP_RESPONSE_TO_NITROGEN_COMPOUND	4.51044e-07	2.32375e-05	0.674963	0.268327	1.39418	893	MAP1B|MAPK1|NUCKS1|ATP2B1|GABRB2|YWHAG|ACTB|UBQLN2|CPEB2|SOCS5|PPP1R1B|PIP4K2B|CPEB4|GNAQ|GABRG2|ROCK2|PPP1R9B|WFS1|STT3B|CDK5R1|NLRP1|ATRX|LAMTOR3|DHX15|TMBIM6|NEFL|LYPD1|GSK3A|HPCA|SVIP|GUCY1B1|PTPN11|GNAS|JUND|ATP5F1A|SORT1|APPL1|ELAVL4|GSK3B|UBXN6|PPP3CA|AMIGO1|DHX9|PIK3R3|STXBP4|ABCA1|PCSK1|NDUFS4|PIK3CA|GNB1|GABRB1|RGS4|PKM|CALM3|VPS35|PIK3R1|GNAI1|GRB2|BAD|TOR1A|NAMPT|PCK2|PIK3C3|ERLEC1|LRP6|FOXO4|MAPK3|SORL1|DAXX|RRAGA|RRM2B|ZNF106|MEF2C|YOD1|NTRK2|SRSF9|HNRNPAB|PRKACA|DDX1|EPM2AIP1|GSTM3|GNG2|MYO5A|GNAZ|SOD1|NCL|USP14|ATF4|DHFR|RALB|PSMB2|GCLC|LAMTOR1|NDEL1|TBC1D4|LRRK2|SMPD1|FAM8A1|RHOQ|SLC2A1|SESN3|ITGB1|UROS|RHOA|SNCA|PDE12|GNA11|IRS2|NSG1|GOT1|C2CD5|TACR3|FADD|HSP90AA1|NTRK1|LPIN2|DNAJB9|PRNP|KLF3|USP25|APLP1|HTR2A|HTR1D|VPS13C|DRD1|OSBPL8|TSPO|PARP1|HDAC9|TOMM70|MC4R|SIN3A|LY6H|RNF185|EDEM1|CRY1|GOLPH3|TNIK|PANX1|CDK5|CHRM3|NGFR|STAT1|PCNA|HTR2C|FBN1|KLF16|FUNDC1|SESN1|PEA15|POMC|CPT1A|CRLS1|TNFRSF11A|KCNC2|BRSK2|CITED1|IGFBP5|RFTN1|CDH13|GNAO1|ADIPOR1|KBTBD2|APC|RNF5|RPL23|BCAP31|RAP1GDS1|CYP1B1|ZCCHC3|RRAGC|KCNJ11|PRKAR2B|GAB1|PQBP1|RGS2|AIFM1|APP|DERL1|FBXO2|RYR3|RAP1A|RNF139|CACNB1|DDI2|IGF1R|GRM5|PHIP|UFD1|CACNA2D1|PID1|TMUB1|AMFR|FOS|CRKL|UBXN1|JKAMP|NFKBIA|NCOA2|BIRC2|HNRNPD|MUL1|NUDC|IFNE|ATF6|SLC8A1|INSIG2|CTNNB1|ATF2|NR4A3|PTK2|PFKFB1|NCOA1|XRN1|APRT|EPHA4|IRS1|CYC1|DUOX1|QDPR|PLAT	GO	GOBP	1144	f7.Exc_L5.6.NP	pos	-1
f7	Exc_L5.6.NP	REACTOME_NEGATIVE_REGULATION_OF_MAPK_PATHWAY	4.54923e-07	2.3838e-05	0.674963	0.651339	2.31399	42	MAPK1|YWHAB|PEBP1|KRAS|PPP2R1A|NRAS|UBA52|PPP2CB|PPP2R5E|UBC|UBB|MAPK3|DUSP6	CP	REACTOME	43	f7.Exc_L5.6.NP	pos	72	72_mapk_alk_mapk1_trk	MAPK Signaling Pathway Activation	2.84506	1.64355e-05
f7	Exc_L5.6.NP	GOBP_REGULATION_OF_CELLULAR_RESPONSE_TO_STRESS	4.55682e-07	2.32959e-05	0.674963	0.290429	1.4735	627	MAPK1|FEM1B|DYRK1A|SLC38A2|PJA2|ACTR2|ACTB|UBQLN2|BCLAF1|OXR1|HNRNPK|YY1|TAF7|ROCK2|WFS1|PTPRF|TAOK1|UCHL5|PPP1R15B|XIAP|ATXN7L3|TMBIM6|TAF9B|MORF4L1|ZMYND11|UBE2V2|SVIP|TERF2IP|PDCD4|DUSP3|THY1|EPC2|EIF4G1|MAP2K4|TMEM33|PINK1|GSK3B|SERINC3|DHX9|NCOA7|ENO1|MAPK8IP2|RAP2A|FMR1|FOXP1|SF3B5|PPIA|PIK3R1|MTURN|USP22|BAD|CYLD|STK39|MAPK3|PDCD10|BAG5|GRINA|VPS72|PARG|DEK|RNF13|CDKN2D|PPP4R3B|INPP5F|TRIP12|ARL6IP5|DUSP22|CEBPG|SOD1|PSMD10|DACT1|FBXW7|USP14|PYHIN1|ATF4|DHFR|TNFRSF19|RB1CC1|AIDA|SH3RF1|UBQLN4|MAPKAP1|MET|LRRK2|GREM1|BCL7B|ARID2|SMARCA5|ZNF622|DNAJB9|TPT1|USP25|VPS13C|SMARCE1|RNASEH2B|RTN4R|PARP1|CCAR2|PARK7|KLHL15|USP15|RNF185|OPA1|CRY1|TNIK|HYOU1|CREB3|PCNA|BARD1|PPP4R2|PRDX1|PIK3CB|RIF1|UBE2N|ARMT1|DNAJB6|PPP1R15A|CLU|PHF10|SPIRE1|BCAP31|NBR1|FBXO7|PTN|APP|MAPK8IP1|NONO|USP1|WDR76|EP300|IGF1R|TAOK2|FIGNL1|INO80E|SPRED1|SDCBP|TRIM28|AMFR|MEAF6|RUVBL2|CYREN|UBXN1|FBH1|FXR2|GPS2|ATF6|INSIG2|KDM4D|TADA3|FBXO5|CTNNB1|HSPA1A|SIRPA|PPP1R10|DNAJA1|NR4A3|EPHA4|MYC|TADA1|TADA2B|SKIL|RASGRP1|ETAA1|FYN	GO	GOBP	729	f7.Exc_L5.6.NP	pos	1	1_stimulus_behavior_response_perception	Cellular Response to Stimulus & Stress	0.836783	0.845966
f7	Exc_L5.6.NP	GOBP_OXIDATIVE_PHOSPHORYLATION	4.60304e-07	2.33525e-05	0.674963	0.481542	2.02223	107	GHITM|UQCRB|AK4|ATP5F1A|PINK1|COX6C|CYCS|ATP5F1B|NDUFS4|ATP5PB|NDUFA4|COX7B2|ATP5F1D|NDUFA5|PPIF|NDUFB10|RHOA|SNCA|PDE12|COX4I1|UQCRHL|PARK7|UQCR10|UQCC3|C2orf69|UQCRH|COX7A2|NDUFS5|COX7A2L|NDUFB9|DLD|NDUFA2|COX7B|NDUFS3|NDUFS1|NDUFA6|NDUFB7|NDUFA8|COX7C|COX7A1|SHMT2|NDUFA1|NDUFB5|CYC1|UQCRQ|ATP5PF|COX6B1|NDUFB11|ATP5F1E|COX5A|NDUFS6|COX5B|ISCU|ATP5PD	GO	GOBP	148	f7.Exc_L5.6.NP	pos	121	121_dephosphorylation_autophosphorylation_phosphorylation_oxidative	Protein Phosphorylation & Dephosphorylation Regulation	4.18391	5.49668e-08
f7	Exc_L5.6.NP	WP_CALCIUM_REGULATION_IN_CARDIAC_CELLS	4.69153e-07	2.40492e-05	0.674963	0.456704	1.98243	130	ATP2B1|YWHAG|PRKACB|YWHAB|YWHAZ|CAMK2D|GNAQ|PRKAR1A|ATP2A2|CALM1|CACNB3|PRKAR1B|GNB2|GNAS|YWHAH|YWHAE|GNB1|RGS4|ATP1B1|CALM3|GNAI1|ATP1B2|PKIA|CAMK2B|PRKACA|GNG2|GNAZ|RGS19|GNA11|CAMK4|CALM2|CHRM3|GNAO1|GNG3|PRKAR2B|ATP2B3|RGS2|RGS5|RYR3|CACNB1|CAMK2G|PLCB3|RGS17	CP	WP	152	f7.Exc_L5.6.NP	pos	17	17_calcium_ion_calcineurin_concentration	Calcium Ion Transport & Signaling Regulation	0.661328	0.923452
f7	Exc_L5.6.NP	GOBP_VESICLE_LOCALIZATION	4.89799e-07	2.46606e-05	0.659444	0.405472	1.84243	195	SYNJ1|PCDH17|SAR1A|SYT4|SYT11|WASL|CCDC186|SYN1|KIF3A|MKKS|YKT6|TRAPPC8|CHMP3|EXOC8|PINK1|TMED10|BLOC1S2|VPS4A|PEF1|KIFAP3|TOR1A|DYNC1H1|PTEN|KIF5C|KIF5B|PCLO|KIF1A|C17orf75|MYO5A|PPP6C|AP3M2|SAR1B|AP1AR|NDEL1|LRRK2|SNCA|TRAPPC2L|EXOC1|MAP2|EXOC5|RAB11A|CTBP1|DNM1|TFG|RAB3A|SNAP91|CDK5|CUL3|AP3S2|TSG101|DCTN1|BRSK2|SYN2|MREG|AP1M2|CNIH2|EXOC6|TMED9|PPFIA2|SDCBP|DCTN2|TRAPPC1|EXOC6B|EXOC3|FBXW11|RAB11B|CTNNB1|PDCD6IP|PICALM|EXOC4|RASGRP1|WDR11|CEP19	GO	GOBP	217	f7.Exc_L5.6.NP	pos	40	40_vesicle_synaptic_docking_exocytosis	Synaptic Vesicle Transport & Membrane Regulation	3.41686	1.22568e-10
f7	Exc_L5.6.NP	REACTOME_SELENOAMINO_ACID_METABOLISM	4.95542e-07	2.48614e-05	0.659444	0.491937	2.04855	100	RPL4|RPLP0|UBA52|RPL27A|RPL37|RPS23|RPS11|RPL15|RPL26L1|RPS19|RPS15|RPS20|RPL31|RPL13A|RPL3|FAU|RPL13|RPL22L1|RPSA|RPL22|RPL23|RPL14|RPLP1|RPL5|RPS4Y1|RPL28|SEPSECS|RPL18A|RPS17|AIMP1|TXNRD1|SEPHS2|RPS9|RPS16|RPLP2|RPL7|RPS25|RPL10A|RPS2|RPS8	CP	REACTOME	118	f7.Exc_L5.6.NP	pos	31	31_amino_acid_aspartate_metabolism		0.325416	0.99711
f7	Exc_L5.6.NP	GOBP_REGULATION_OF_NEUROTRANSMITTER_SECRETION	5.00668e-07	2.50183e-05	0.659444	0.557572	2.20742	72	SLC38A2|PREPL|SYT4|SYT11|FBXO45|SYN1|SYT1|ATP2A2|STXBP1|TPRG1L|CPLX2|FMR1|CALM3|RIMS2|VPS18|MEF2C|RAB5A|MCTP1|STXBP5|LRRK2|SNCA|RAB3A|SNCG|SV2B|CASK|RAP1A|NF1|RIMS1|SLC30A1|STX1B|CPLX4|NLGN1	GO	GOBP	82	f7.Exc_L5.6.NP	pos	32	32_neurotransmitter_serotonin_dopamine_catecholamine	Neurotransmitter Receptor & Transport Regulation	1.95249	0.00348802
f7	Exc_L5.6.NP	GOCC_RIBONUCLEOPROTEIN_COMPLEX	5.09413e-07	2.52654e-05	0.659444	0.28868	1.46779	650	DYRK1A|WAC|ACTB|CBX5|HNRNPA0|PCBP1|HNRNPA3|HNRNPK|CPEB2|RPL4|LSM4|PRPF19|CPEB4|PABPC3|LSM6|TOP2B|RPLP0|G3BP2|ADAR|DHX15|MRPL19|UBA52|LARP6|PTBP2|EIF3H|RPP25|RPL27A|EIF3A|DDX6|RSL1D1|HEXIM1|EIF4G1|ELAVL4|GAPDH|PHAX|DCP2|C9orf78|DYRK2|HTATSF1|AURKAIP1|DHX9|HNRNPR|MRPL40|MRPL42|GEMIN4|FMR1|SF3B5|HNRNPC|RPL37|RPL7L1|RPS23|SLU7|GADD45GIP1|RPS11|HNRNPAB|LSM11|DDX1|EIF3I|MRPS12|HNRNPLL|SNU13|IMP4|RPL15|HNRNPH2|PA2G4|MRPL35|RPL26L1|PCBP2|NCL|XRCC5|RPS19|RPS15|RPS20|AQR|LRRK2|RPL31|EIF4E|SF3A1|ILF2|MRPL17|RPL13A|ZNF622|SRP72|MRPL44|SRP68|RPL3|MRPS28|MAK16|PRPF4B|MRPL1|HNRNPA2B1|ILF3|UTP11|NSA2|FAU|RPL13|SMNDC1|SRP14|MRPL3|VBP1|EEF2|SLIRP|MRPL22|MRPL49|PLRG1|MRPL34|PABPC1|RBM42|RPL22L1|FRG1|RPSA|NSUN3|RPL22|MEPCE|HNRNPU|ERG|SF3B4|BTF3|EIF2S1|LRPPRC|POP7|RPL23|BCAS2|NOP10|RBM8A|YBX1|CPSF3|CRNKL1|MRPS18B|RBM17|RPL14|RPLP1|SRFBP1|RUVBL2|PRPF39|DICER1|CWC22|MRPS2|BUD31|SNRPD2|EIF1|FXR2|MRPS34|SNRPB2|RPL5|HNRNPD|RPS4Y1|DRG1|MRPL28|RPL28|CELF3|HSPA1A|CHCHD1|TRMT10C|PABPC1L2B|SNRNP25|MKRN3|MRPS30|UPF2|RPL18A|RPS17|RBM45|MRPS23|EIF1B|MRPL10|SNRPD1|SMG7|SMU1|HDLBP|WDR3|MRTO4	GO	GOCC	1145	f7.Exc_L5.6.NP	pos	-1
f7	Exc_L5.6.NP	GOBP_REGULATION_OF_INTRACELLULAR_PROTEIN_TRANSPORT	5.2524e-07	2.58574e-05	0.659444	0.392882	1.79482	202	UHMK1|SAR1A|TCAF1|PPM1A|HUWE1|CDK5R1|UBE2L3|GSK3A|OAZ2|CSNK2A2|HPCA|SVIP|GDI1|PTPN11|PINK1|GSK3B|BAG4|YWHAE|PIK3R1|ERLEC1|SORL1|PKIA|PDCD10|PCM1|YOD1|BAP1|PRKACA|TMEM30A|TCAF2|FBXW7|SAR1B|BAG3|SH3GLB1|NDEL1|LRRK2|NUP58|C2CD5|HSP90AA1|PRNP|FRAT1|ATG13|PARK7|RAN|EDEM1|RUFY3|CDK5|BARD1|MIEF2|RAB23|BRSK2|NUP54|BCAP31|ANK3|ICE1|MFF|SUMO1|ZDHHC2|ANGPT1|LMAN1|TRIM28|NF1|TOMM7|ATP5IF1|AKAP5|JAK2|FYN|PRKAA1|INPP5K|RANGAP1|PTGS2|UBL4B|ZPR1|ZIC1	GO	GOBP	223	f7.Exc_L5.6.NP	pos	84	84_intracellular_transport_transporter_cargo	Intracellular Transport & Transporter Regulation	2.73349	0.000159429
f7	Exc_L5.6.NP	REACTOME_SIGNALING_BY_WNT	5.31654e-07	2.61175e-05	0.659444	0.374224	1.75223	243	CLTC|PSMD14|YWHAZ|KRAS|RAC1|FZD3|PPP2R1A|CALM1|XIAP|VPS26A|UBA52|CSNK2A2|ZRANB1|GNB2|PPP2CB|PSMD1|USP34|PPP2R5E|GSK3B|PPP3CA|PSMD12|UBC|UBB|GNB1|VPS35|LRP6|SKP1|PPP3CB|GNG2|PSMD10|DACT1|MAP3K7|PSMB2|TLE4|PSMA4|VANGL2|BTRC|AP2M1|RHOA|PSMD11|SMURF1|RNF146|CDC73|TCF4|PSMC3|TNKS2|FRAT1|PSMB4|CTBP1|SOX6|CUL3|AP2S1|PSMF1|RYK|PLCB2|GNAO1|APC|PSMA5|CHD8|GNG3|TNKS|CSNK1A1|AP2A2	CP	REACTOME	331	f7.Exc_L5.6.NP	pos	58	58_wnt_hedgehog_canonical_signaling	WNT & Hedgehog Signaling Pathways	1.3873	0.188644
f7	Exc_L5.6.NP	GOBP_ESTABLISHMENT_OF_PROTEIN_LOCALIZATION_TO_ORGANELLE	5.77803e-07	2.82359e-05	0.659444	0.325399	1.59722	407	IPO7|TOMM20|RAB3GAP2|HUWE1|KPNA4|UBE2L3|KPNA5|NUP50|SGTB|GSK3A|TRIM37|CSNK2A2|KPNA2|SEC62|HK1|SORT1|APPL1|PINK1|VPS37A|LRRC7|PPP3CA|NIPBL|TNPO1|MOAP1|VPS4A|IPO11|BAG4|CALM3|RANBP6|PIK3R1|KPNA3|PIK3C3|VPS37D|RGPD3|WBP2|NCOA4|SORL1|PKIA|RAB8B|USP9X|BAP1|KPNA1|CHMP4B|KPNB1|VPS13D|FBXW7|PEX5|BAG3|TRAM1|SH3GLB1|ROMO1|LRRK2|SRPRB|UBL4A|NUP58|SMURF1|TCP1|HSP90AA1|PIK3R4|SRP72|SRP68|MTX2|VPS13C|DRD1|TSPO|GRPEL2|ATG13|TOMM70|RAB11A|RAN|SRP14|GRPEL1|IPO8|PEX5L|EDEM1|SEC61G|SCARB2|HYOU1|NXT2|VPS13A|TSG101|NUTF2|RAB23|SSR3|SPCS1|RALA|NUP54|CLU|AIP|RPL23|BCAP31|FBXO7|CCT6A|MFF|CHCHD4|SUMO1|AIFM1|PHB2|SPCS3|ANGPT1|MED1|GNPTAB|LMAN1|TRIM28|NF1|NABP2|TOMM7|RUVBL2|ATP5IF1|NFKBIA|SEC63|TIMM17A|PPP1R10|ATF2|RGPD2|DNAJA1|SPCS2|CCT7|PAM16|JAK2|PRKAA1|SPRN|PTGS2|UBL4B|CSE1L|ZPR1|ZIC1|STAM2|RAB7A	GO	GOBP	451	f7.Exc_L5.6.NP	pos	6	6_localization_nucleus_protein_establishment	Protein Localization & Nuclear Regulation	1.64295	0.00866945
f7	Exc_L5.6.NP	GOBP_PEPTIDE_METABOLIC_PROCESS	5.92246e-07	2.87304e-05	0.659444	0.278341	1.43089	741	UHMK1|CSDE1|DYRK1A|TRIM2|EIF4E3|CNOT6L|CPE|MTPN|CPEB2|PURA|EIF1AX|RPL4|CPEB4|ROCK2|RTN4|EIF5A|PPP1R15B|IREB2|RPLP0|EIF4A2|EIF4H|YTHDF3|MRPL19|CNBP|GSK3A|UBA52|LARP6|RTN3|SELENOT|EIF3H|RPL27A|ENC1|EIF3A|DDX6|EIF4G1|C1QBP|PINK1|ELAVL4|GAPDH|CNOT2|DCP2|AURKAIP1|DHX9|TMED10|PCSK1|MRPL40|MRPL42|FMR1|PKM|EIF4G2|RPL37|CAPRIN1|TRHDE|ELP1|USP16|SORL1|YTHDF2|GATC|EIF2S3|METAP1|RPS23|FASTKD3|GADD45GIP1|NTRK2|PAIP2B|RPS11|DDX1|EIF3I|MRPS12|LNPEP|RPL15|PA2G4|MRPL35|DDX3X|RPL26L1|NCL|MCTS1|ATF4|DHFR|RC3H2|RPS19|RPS15|RPS20|EEF1A1|FOXO3|GCLC|PCSK1N|EIF2S3B|RPL31|ATP6AP2|EIF4B|RHOA|CNOT7|EIF4E|PDE12|EEF1A2|MRPL17|RTN1|RPL13A|PRNP|MRPL44|APLP1|RPL3|EIF4G3|MRPS28|GSPT2|MRPL1|ILF3|DPP4|FAU|RPL13|MTRF1L|MRPL3|EEF2|DIS3|PUM2|MRPL22|MRPL49|MRPL34|PABPC1|ZCCHC4|TOB1|EIF4A1|RPL22L1|EIF5A2|RPSA|NSUN3|RPL22|HNRNPU|PAIP1|SPCS1|IGFBP5|PPP1R15A|CLU|EIF2S1|GIGYF2|LRPPRC|SRBD1|RPL23|CYP1B1|PCIF1|SLC2A13|HABP4|RGS2|APP|RBM8A|YBX1|SPCS3|EIF1AY|RNF139|ELP3|LARP1B|GRM5|MRPS18B|METTL14|RPL14|GSPT1|RPLP1|MRPS2|DMD|EIF1|FXR2|MRPS34|DNAJC3|GUF1|RPL5|HNRNPD|RPS4Y1|DRG1|SHMT2|PYM1|MRPL28|RPL28|EIF5B|CHCHD1|PICALM|TRMT10C|SPCS2|SEPSECS|MRPS30|XRN1|EPHA4|RPL18A|FURIN|ERO1A|RPS17|MRPS23|EIF1B|MRPL10|PUM1|PAM|AIMP1|BZW1|EIF4EBP2|PAN3	GO	GOBP	954	f7.Exc_L5.6.NP	pos	31	31_amino_acid_aspartate_metabolism		0.325416	0.99711
f7	Exc_L5.6.NP	GOBP_LOCALIZATION_WITHIN_MEMBRANE	6.07381e-07	2.92511e-05	0.659444	0.294119	1.48664	600	PREPL|CLTC|ATAD1|ACTB|CLIP3|TCAF1|CPE|SPTBN1|RAB6B|TOMM20|VAMP4|RAC1|GLRB|RAB3GAP2|ROCK2|PPP1R9B|ACSL3|CDK5R1|EHD3|ANKRD50|CACNB3|GORASP2|SCN3B|SGTB|LYPD1|SNAP25|VPS26A|HPCA|GDI1|SEC62|EPB41L3|LIN7C|THY1|STXBP1|TM9SF3|APPL1|EXOC8|CHM|VPS37A|SNX27|PGRMC1|LRRC7|RAPGEF6|EFR3A|MOAP1|VPS4A|VPS13B|ATP6AP1|RAP2A|BAG4|ARF6|ATP1B1|CALM3|VPS35|PIK3R1|ZDHHC21|OPTN|VPS37D|LRP6|HECTD1|SORL1|KIF5B|ABHD17A|PSAP|RAB8B|LRRC4|FCHO2|ANK2|CHMP4B|INPP5F|RABGEF1|ARL6IP5|MYO5A|NETO1|TCAF2|ARL4C|PSMD10|PEX5|ICMT|TRAM1|ATP2C1|VTI1B|SH3GLB1|ROMO1|GPR158|RHOQ|RAB3B|ASB3|AP2M1|ITGB1|SRPRB|UBL4A|NSG1|SMURF1|C2CD5|SNX4|HSP90AA1|ARL5B|RAB14|EPS15|PRNP|EXOC1|FRRS1L|SRP72|SRP68|SEC23A|MTX2|EXOC5|TUB|EMC7|TOMM70|NSF|RAB11A|SRP14|SEC61G|RAB3A|GOLPH3|TNIK|HYOU1|CDK5|SNX7|WIPF3|MIEF2|SLITRK3|NRXN1|SSNA1|SSR3|RALA|NUP54|RFTN1|CDH13|SLC9A3R2|NACAD|ANK3|MFF|PTN|CNIH2|ZDHHC2|EMC4|EXOC6|RAP1A|TAOK2|PLEKHF1|SDCBP|GOLGA7|RDX|PID1|NACA2|LAMA5|TOMM7|CRKL|NDRG4|AKAP5|MYADM|EXOC6B|SEC63|NAXE|PDZD11|RAB11B|SSR2|PICALM|ZDHHC22	GO	GOBP	680	f7.Exc_L5.6.NP	pos	6	6_localization_nucleus_protein_establishment	Protein Localization & Nuclear Regulation	1.64295	0.00866945
f7	Exc_L5.6.NP	GOBP_BEHAVIOR	6.19044e-07	2.95983e-05	0.659444	0.304285	1.52042	531	MAPK1|SCN2A|PJA2|SYNJ1|PCDH17|ATAD1|SYT4|CLCN3|OXR1|MAP1A|SYT11|KRAS|PPP1R1B|GLRB|UBR3|GABRG2|PPP1R9B|WFS1|WDR47|CEND1|LYPD1|SNAP25|GRIN2B|PRKAR1B|UBE2Q1|NPTN|B4GALT2|GLS|ATP8A1|MKKS|EIF4G1|SLC4A10|ELAVL4|PGRMC1|EFNB3|NRGN|MAPK8IP2|NEGR1|TMOD2|USP46|VPS35|CHL1|TRMT1L|ATP1B2|SELENOP|PAK6|PTEN|ARCN1|NR3C1|CNP|PCM1|MEF2C|NTRK2|PLK2|INPP5F|PPP3CB|SCN1A|ARL6IP5|DYNLRB1|NETO1|SOD1|THRA|TTC21B|LRRK2|GABRA5|ITGB1|SNCA|EIF4E|NR1D1|CAMK4|TACR3|FADD|NTRK1|PRNP|SLC12A5|PAK5|HTR2A|HTR1D|PPT1|DRD1|AGTPBP1|TSPO|DPP4|NLGN4Y|PARP1|PARK7|MC4R|NPB|CDK5|SPTBN2|CAMK2N1|SNCG|ADNP|TMEM18|HTR2C|MCHR1|NR1D2|PDE8B|VPS13A|NRXN1|CFAP20|CNTN1|CPT1A|DCTN1|MEIS2|NEUROD2|CSTB|SLC25A46|C3orf70|THRB|GIGYF2|SLITRK5|CHD8|MECP2|PRKAR2B|PTN|NPY1R|KCNA2|SLC11A2|APP|HCRTR1|NRXN3|FEZF2|EP300|GRM5|NF1|AMFR|FOS|NDRG4|GRID1|NCOA2|ETV1|LRRTM1|PICALM|CCND2|PRRT1|NR4A3|APRT|EPHA4|NLGN4X|FYN|PRKAA1|PUM1	GO	GOBP	644	f7.Exc_L5.6.NP	pos	1	1_stimulus_behavior_response_perception	Cellular Response to Stimulus & Stress	0.836783	0.845966
f7	Exc_L5.6.NP	REACTOME_RHO_GTPASES_ACTIVATE_WASPS_AND_WAVES	6.33887e-07	3.05042e-05	0.659444	0.696149	2.36927	34	MAPK1|ACTR2|ACTB|ACTG1|RAC1|WASL|WASF1|ACTR3|ABI1|NCKAP1|WASF3|GRB2|MAPK3|CYFIP2|ABI2|ARPC5|WIPF3|NCKIPSD	CP	REACTOME	36	f7.Exc_L5.6.NP	pos	50	50_gtpase_rho_gtpases_activate	RHO GTPase Cycle & Activation	1.42865	0.149053
f7	Exc_L5.6.NP	GOCC_PRESYNAPTIC_MEMBRANE	6.67866e-07	3.17045e-05	0.659444	0.430306	1.89842	148	SCN2A|ATP2B1|PCDH17|GABRB2|SYT11|FBXO45|ZDHHC17|KCTD12|SYT1|SNAP25|NPTN|STXBP1|EFNB3|FMR1|GABRB1|RIMS2|PCDH8|FCHO2|CADM3|DNAJC6|GABRA5|AP2M1|PI4K2A|HTR2A|DRD1|DNM1|SNAP91|RGS7BP|NRXN1|CNTN1|KCNC2|KCNA1|ATP2B3|KCNA2|ERC2|LRFN1|CASK|GABBR1|RIMS1|EXOC3|KCTD8|CTNNB1|PICALM|EPHA4|STX19|PTPRD|KCNJ9|KCNC1|GRM3|GRIK2|NLGN2|SLC1A2|CLTB|HCN1|UNC13C|ITSN1	GO	GOCC	164	f7.Exc_L5.6.NP	pos	73	73_postsynaptic_presynaptic_specialization_postsynapse	Synaptic Membrane Organization	2.19656	0.00460472
f7	Exc_L5.6.NP	KEGG_ALZHEIMERS_DISEASE	7.49031e-07	3.42543e-05	0.659444	0.447572	1.95207	137	MAPK1|GNAQ|CDK5R1|ATP2A2|CALM1|UQCRB|GRIN2B|APAF1|ATP5F1A|GAPDH|COX6C|GSK3B|PPP3CA|CYCS|ATP5F1B|NDUFS4|CALM3|BAD|ATP5PB|MAPK3|PPP3CB|APBB1|NDUFA4|COX7B2|ATP5F1D|NDUFA5|NDUFB10|SNCA|FADD|ATP5MC3|COX4I1|UQCRHL|CALM2|UQCR10|CDK5|UQCRH|COX7A2|NDUFS5|PLCB2|COX7A2L|NDUFB9|NDUFA2|COX7B|APP|NDUFS3|NDUFS1|NDUFA6|RYR3|NDUFB7|PLCB3|NDUFA8|COX7C|COX7A1|NDUFA1|ATF6|NDUFB5|CYC1	CP	KEGG	166	f7.Exc_L5.6.NP	pos	-1
f7	Exc_L5.6.NP	REACTOME_LEISHMANIA_INFECTION	7.49031e-07	3.42543e-05	0.659444	0.447417	1.9514	137	MAPK1|PRKACB|ACTR2|ACTB|ACTG1|RAC1|WASL|WASF1|ACTR3|PRKAR1A|CALM1|ABI1|PRKAR1B|GNB2|GNAS|NCKAP1|WASF3|GNB1|GNAI1|GRB2|MAPK3|CYFIP2|ABI2|PLK2|PRKACA|GNG2|MYO5A|GNAZ|HSP90AB1|ARPC5|WIPF3|NCKIPSD|GNAT3|GNG3|PRKAR2B|BRK1|APP	CP	REACTOME	219	f7.Exc_L5.6.NP	pos	-1
f7	Exc_L5.6.NP	REACTOME_SIGNALING_BY_FGFR3	7.55396e-07	3.42543e-05	0.659444	0.663401	2.29633	37	MAPK1|KRAS|PPP2R1A|NRAS|UBA52|PPP2CB|PTPN11|UBC|UBB|PIK3CA|PIK3R1|GRB2|MAPK3	CP	REACTOME	40	f7.Exc_L5.6.NP	pos	9	9_fgfr1_egfr_fgfr4_fgfr2	Signal Transduction Pathways	3.24536	6.43418e-14
f7	Exc_L5.6.NP	GOBP_SYNAPTIC_VESICLE_EXOCYTOSIS	7.59717e-07	3.58091e-05	0.659444	0.522841	2.1276	88	PREPL|SYNJ1|NAPB|SV2A|SYT4|SYT11|FBXO45|SYN1|SYT1|ATP2A2|SNAP25|STXBP1|TPRG1L|CPLX2|FMR1|CALM3|RIMS2|PCLO|VPS18|RAB5A|STXBP5|LRRK2|SNCA|DOC2B|SNPH|RAB3A|CDK5|SV2B|ERC2|CASK|RAP1A|RIMS1|SYT10|STX1B|DOC2A|STX19|CPLX4|NLGN1	GO	GOBP	98	f7.Exc_L5.6.NP	pos	40	40_vesicle_synaptic_docking_exocytosis	Synaptic Vesicle Transport & Membrane Regulation	3.41686	1.22568e-10
f7	Exc_L5.6.NP	GOCC_SITE_OF_POLARIZED_GROWTH	7.69803e-07	3.6029e-05	0.659444	0.414803	1.85358	165	MAP1B|STMN2|CPEB4|GAP43|PPP1R9B|CDK5R1|WDR47|NEFL|ABI1|SNAP25|CDKL5|PTBP2|THY1|CFL1|ORAI2|EXOC8|PINK1|ELAVL4|KLC1|FMR1|CALM3|ENO2|BASP1|TOR1A|KIF5C|USP9X|APBB1|MYO5A|HSP90AB1|CDK5R2|LRRK2|SNCA|HSP90AA1|MAP2|PI4K2A|RTN4R|OLFM1|FKBP4|TUBB3|RUFY3|FEZ1|CDK5|NGFR|DPYSL3|FRYL|COPG2|STMN3|CBL|L1CAM|SLC2A13|APP|ERC2|EXOC6|RAC3|TAOK2|DCTN2|AMFR|FXR2|LRRTM1|EXOC3|COTL1|EPHA4|EXOC4|ATCAY|ALS2|ZPR1	GO	GOCC	172	f7.Exc_L5.6.NP	pos	14	14_stem_growth_developmental_population	Cell Growth & Stem Cell Differentiation	1.09828	0.410569
f7	Exc_L5.6.NP	REACTOME_CYTOKINE_SIGNALING_IN_IMMUNE_SYSTEM	7.75131e-07	3.4486e-05	0.659444	0.299757	1.50547	542	MAPK1|TRIM2|EIF4E3|PSMD14|YWHAZ|KRAS|SOCS5|CAMK2D|PPP2R1A|KPNA4|RPLP0|EIF4A2|IL6ST|ADAR|TOLLIP|NRAS|KPNA5|NUP50|SNAP25|UBA52|AKT3|PDCD4|KPNA2|PPP2CB|PSMD1|PTPN11|DUSP3|CSF2RA|CFL1|EIF4G1|MAP2K4|PSMD12|PIK3R3|UBC|UBB|MAOA|PIK3CA|PPIA|PIK3R1|EIF4G2|KPNA3|GRB2|BRWD1|MAPK3|CAMK2B|MEF2C|KPNA1|TAB2|PRKACA|SKP1|ELOC|DUSP6|ARF1|KPNB1|PTPN12|SOD1|PSMD10|USP14|MAP3K7|CEBPD|PSMB2|FOXO3|PIAS1|PELI3|PSMA4|BTRC|CRLF2|ITGB1|EIF4E|PSMD11|PDE12|IRS2|NUP58|MAPK11|TCP1|HSP90AA1|PSMC3|EIF4G3|HNRNPA2B1|PSMB4|IRAK1|IL20RB|UBE2M|STAT1|EIF4A1|LRRC14|PSMF1|JUNB|PIK3CB|UBE2L6|UBE2N|POMC|RAE1|TNFRSF11A|RALA|NUP54|CBL|GSTO1|AIP|SOCS6|PSMA5|TNFRSF12A|SUMO1|APP|OAS2|CAMK2G|LAMA5|FOS|CRKL|PPP2R5D|NFKBIA|BIRC2|PIM1|FBXW11|PTPN4|PSME4|NDN|CHUK|MAPK9|STXBP2|ATF2|IP6K2|BIRC3|IRS1|MYC|GBP2|PITPNA|JAK2|FYN|NFKB1|PTGS2|MEF2A|STAT5B|PSMC2|ARIH1|NCAM1|CASP3|IFNGR1|PTPN20	CP	REACTOME	734	f7.Exc_L5.6.NP	pos	115	115_cytokine_production_cytokinesis_immune	Cytokine Production & Immune Regulation	0.557855	0.895889
f7	Exc_L5.6.NP	GOCC_EXOCYTIC_VESICLE	8.18221e-07	3.80272e-05	0.659444	0.39438	1.80101	203	ATP2B1|SV2A|ATP6V1B2|ATP6V1A|SCAMP1|SYT4|CLCN3|SYT11|SYN1|WFS1|ATP6V1C1|SYT1|SNAP25|DNM1L|CLCN4|KIF1B|TPRG1L|ATP6AP1|RAB5B|CALM3|TOR1A|DMXL2|RAB8B|RAB5A|ATP6V1F|MCTP1|STXBP5|ATP6V0E2|ATP6V1E1|VTI1B|NDEL1|LRRK2|ATP6AP2|RAB3B|SNCA|SYNGR3|PPT1|MAL2|RABAC1|RAB3A|SNAP91|RNF112|DPYSL3|CTTNBP2|GABRA2|SYPL1|SV2B|SYN2|MFF|ATP6V1D|SLC2A13|APP|TMED9|GABBR1|SLC30A3|SYT10|RAB11B|PICALM|PRRT1|ATP6V0D1|SYTL4|DOC2A|STX19	GO	GOCC	227	f7.Exc_L5.6.NP	pos	40	40_vesicle_synaptic_docking_exocytosis	Synaptic Vesicle Transport & Membrane Regulation	3.41686	1.22568e-10
f7	Exc_L5.6.NP	GOBP_ORGANONITROGEN_COMPOUND_CATABOLIC_PROCESS	8.27304e-07	3.81824e-05	0.659444	0.248414	1.30379	1196	NUDT3|FEM1B|TRIM2|PJA2|MYCBP2|WAC|UBQLN2|PSMD14|MAP1A|PCYOX1|FBXO45|IDS|SOCS5|UBR3|WWP1|PRPF19|GNPDA1|WDR26|CTSB|WFS1|STT3B|UCHL5|RNF11|TOLLIP|UBE2L3|GSK3A|SMAD4|RLIM|ENPP4|UBA52|OAZ2|KBTBD6|CSNK2A2|ZRANB1|SVIP|PPP2CB|AZIN1|PSMD1|GLS|EIF3H|USP34|ENC1|FEM1C|ADRM1|CHMP3|FBXL3|KLHDC2|PINK1|VPS37A|GSK3B|FBXO21|UBXN6|PSMD12|UBC|UBB|TMEM106B|VPS4A|KBTBD7|MAOA|C18orf25|NDFIP2|KLHL8|FMR1|USP46|VPS35|BNIP3|USP22|TRHDE|SGPL1|TOR1A|CYLD|VPS37D|ERLEC1|HECTD1|MTRR|PTEN|USP16|SORL1|KLHDC3|BAG5|ZYG11B|MTM1|ABHD17A|USP9Y|UBR4|YOD1|USP9X|BAP1|USP31|FBXL17|PLK2|PRKACA|RNF13|SKP1|CHMP4B|LNPEP|TRIP12|ELOC|RNF26|KCTD17|PCBP2|PSMD10|DACT1|FBXW7|USP14|PYHIN1|RC3H2|SLC44A1|EEF1A1|HERC3|PSMB2|BAG3|PJA1|UBA1|SH3RF1|USP27X|GDA|UBQLN4|HSP90AB1|GCLC|RNF41|PIAS1|LRRK2|SMPD1|FAM8A1|PSMA4|BTRC|USP7|NUDT11|KCTD2|RNF187|SNCA|PSMD11|UBL4A|TIMP2|ABHD17B|USP32|BLMH|DERA|EEF1A2|GOT1|NR1D1|SMURF1|HSP90AA1|RNF146|GLUL|DNAJB9|PSMC3|TTC3|ENTPD4|NUDT16|ALDH5A1|USP25|UBE2A|RYBP|FBXL16|PPT1|GABARAPL2|RAD23B|CUL4B|PDE4D|AGTPBP1|PITHD1|HGD|OAT|CCAR2|PARK7|NSF|PSMB4|ABHD17C|KLHL15|ARMC8|KEAP1|USP5|CTBS|USP15|IL4I1|CDC27|USP10|RNF185|EDEM1|PDCL3|ATE1|ATRAID|DCTPP1|CYP51A1|GLUD1|GALC|AADAT|FBXL5|CUL3|DPYSL3|RIC1|CTSO|HINT1|PSMF1|BARD1|CHMP2B|PDE8B|FBXL14|UBE2L6|NUDT15|VPS13A|TSG101|UBE2N|UBE2S|GOT2|FBXO38|SUMO2|BRSK2|CBL|CLU|SOCS6|APC|RNF5|PSMA5|RILP|RPL23|BCAP31|DLD|CACUL1|COP1|DPYD|ANAPC13|FBXO7|CSNK1A1|APC2|ATG5|UBXN7|NUDT4B|SMUG1|CCDC115|SUMO1|NUDT10|TBL1XR1|DERL1|FBXO2|ZDHHC2|CUL2|USP1|TRIB2|RNF139|HACE1|DDI2|USP40|USP48|CTSS|UFD1|SDCBP|USP24|GNPDA2|RDX|TBL1X|HAL|TMUB1|AMFR|DMAC2|DBT|RNF19A|UBXN1|APPBP2|ATP5IF1|ABHD10|JKAMP|DNAJC3|BIRC2|RPL5|SHMT2|FBXW11|ATF6|RCHY1|PSME4|CTNNB1|HSPA1A|PDCD6IP|MAPK9|CLPX|TMTC3|PTK2|EPHA4|CHMP7|QDPR|FURIN|GABARAP|KCTD10	GO	GOBP	1369	f7.Exc_L5.6.NP	pos	-1
f7	Exc_L5.6.NP	GOBP_PROTEIN_POLYMERIZATION	8.55591e-07	3.91917e-05	0.659444	0.36973	1.72497	243	MAP1B|DYRK1A|CLIP3|SPTBN1|MTPN|STMN2|RAC1|RICTOR|WASL|WASF1|HDGFL3|CDK5R1|TPPP|NEFL|DNM1L|TMSB4X|CKAP5|MKKS|STMN1|CHMP3|PINK1|NCKAP1|WASF3|BAG4|TMOD2|ARF6|GRB2|CYFIP2|MZT1|CHMP4B|WASHC3|MAPRE3|RASA1|NDEL1|MET|CAPZA2|RHOA|SNCA|HSP90AA1|ARHGAP18|GPX4|MAP2|SLAIN2|FKBP4|ARPC5|CAMSAP1|SPTBN2|MSRB2|MIEF2|TMSB10|UBE2S|DCTN1|SSNA1|SVIL|SPIRE1|MECP2|TUBB4A|SPTB|ARPC5L|RANBP9|PSTPIP2|RDX|PAK3|DRG1|MYADM|FBXO5|HSPA1A|COTL1	GO	GOBP	276	f7.Exc_L5.6.NP	pos	24	24_protein_modification_containing_conjugation	Protein Complex Regulation & Modification	2.59266	5.92294e-07
f7	Exc_L5.6.NP	GOCC_GABA_RECEPTOR_COMPLEX	8.60968e-07	3.91917e-05	0.659444	0.799519	2.35775	19	GABRB2|GABRA4|GABRA1|GABRG2|GABRG1|GABRQ|GABRB1|GABRA5|GABRD|GABRA2|GABRP|GABBR1	GO	GOCC	21	f7.Exc_L5.6.NP	pos	-1
f7	Exc_L5.6.NP	GOBP_PROTON_TRANSMEMBRANE_TRANSPORT	8.84074e-07	3.99698e-05	0.659444	0.469291	1.9673	106	ATP6V1B2|ATP6V1A|CLCN3|ATP6V1C1|TMSB4X|ATP5F1A|SLC4A10|NNT|ATP5F1B|ATP6AP1|ATP1B1|SLC25A22|SLC25A3|ATP5PB|ATP6V1F|NDUFA4|ATP5F1D|ATP6V0E2|ATP6V1E1|PPIF|ATP6V1G1|ATP6AP2|ATP5MC3|COX4I1|PARK7|ATP6V1H|UQCR10|UQCRH|COX7A2L|SLC2A9|ATP6V1D|COX7B|SLC11A2|PHB2|COX7A1|ATP6V0B|ATP6V1C2|CYC1|ATP6V0D1|RNASEK|ATP12A|ATP5PF|COX6B1|ATP5F1E|COX5A|COX5B|ATP5PD|CYB5A	GO	GOBP	143	f7.Exc_L5.6.NP	pos	11	11_transporter_transmembrane_organic_anion	Transmembrane Transport & Organic Compound Transport	1.10358	0.395834
f7	Exc_L5.6.NP	GOBP_REGULATION_OF_NEURON_APOPTOTIC_PROCESS	9.12585e-07	4.098e-05	0.659444	0.412643	1.84938	170	TRIM2|GABRB2|OXR1|EPHA7|KRAS|CPEB4|WFS1|CDK5R1|IL6ST|NEFL|GSK3A|STXBP1|MAP2K4|PINK1|SNCB|PIK3CA|CHL1|NR3C1|SET|MEF2C|NTRK2|RASA1|SOD1|FBXW7|ATF4|FOXO3|GCLC|GABRA5|RHOA|SNCA|FAIM2|ITGA1|NTRK1|PRNP|THAP11|PPT1|PARP1|PARK7|LIG4|SRPK2|UBE2M|HYOU1|CDK5|ADNP|CITED1|G6PD|MECP2|AIFM1|NONO|ANGPT1|NF1|SEMA3E|PAK3|DRAXIN|CTNNB1|ATF2	GO	GOBP	219	f7.Exc_L5.6.NP	pos	34	34_apoptotic_extrinsic_apoptosis_intrinsic	Apoptotic Signaling Pathway Regulation	1.65778	0.0282377
f7	Exc_L5.6.NP	REACTOME_SARS_COV_INFECTIONS	9.40117e-07	4.10518e-05	0.659444	0.330062	1.59816	356	YWHAG|YWHAB|YWHAZ|ROCK2|CHD3|G3BP2|NUP50|CNBP|GSK3A|SMAD4|TUSC3|SAP18|UBA52|AKT3|KPNA2|PTPN11|YWHAH|TUBB|MBD3|CHMP3|GSK3B|UBC|UBB|MAP1LC3B|GEMIN4|YWHAE|ATP1B1|PPIA|GRB2|ATP1B2|ANO2|PIK3C3|SDC3|NR3C1|VPS18|RPS23|RPS11|TAB2|CHMP4B|KPNB1|PCBP2|RPS19|MAP3K7|RPS15|SAR1B|RPS20|PPIG|EEF1A1|HSP90AB1|SEC24D|ST3GAL3|AP2M1|ITGB1|SEC24C|NUP58|MGAT2|HSP90AA1|PIK3R4|SEC23A|FKBP4|FAU|TOMM70|KEAP1|IRAK1|SRPK2|STAT1|CUL3|SAP30L|AP2S1|RPSA|CHMP2B|UBE2N|PHF21A|RAE1|NUP54|UVRAG|CSNK1A1|AP2A2|SIKE1|SUMO1|ZDHHC2|EP300|IMPDH2|GOLGA7|TJP1|ARID4A|MGAT4A|SNRPD2|NFKBIA|SDC2|RPS4Y1|CHUK|AP2B1|CHMP7|FURIN|RPS17|JAK2|NFKB1|SNRPD1|GATAD2B|YWHAQ	CP	REACTOME	471	f7.Exc_L5.6.NP	pos	81	81_sars_cov_sarscov2_modulates	SARS-CoV-2 Host Interaction	2.14774	0.0079834
f7	Exc_L5.6.NP	GOBP_NEGATIVE_REGULATION_OF_PROTEIN_MODIFICATION_PROCESS	9.54797e-07	4.25878e-05	0.643552	0.314348	1.54746	419	YWHAG|IPO7|YWHAB|OXR1|TAF7|SOCS5|PPP1R1B|GNAQ|ROCK2|PPP1R9B|PPP2R1A|PRKAR1A|PPP1R15B|ADAR|CALM1|TPPP|TERF2IP|PDCD4|PRKAR1B|THAP7|DUSP3|THY1|FKBP8|HEXIM1|EIF4G1|GPD1L|GSK3B|RTRAF|PTPA|NCOA7|ARPP19|YWHAE|CALM3|PPIA|RPL37|TRIM44|SMCR8|LRP6|PTEN|SORL1|PKIA|BAG5|BEX4|SET|CDKN2D|INPP5F|RABGEF1|TRIP12|DUSP22|DUSP6|SWAP70|HMG20A|RPS15|RPS20|AIDA|LIMK1|PMEPA1|GCLC|LRRK2|SMPD1|GREM1|SNCA|PRNP|PTPRB|PDE4D|TSPO|BUB3|PARK7|CTBP1|SIN3A|CRY1|CALM2|CDK5|CAMK2N1|ADNP|PIK3CB|TSG101|HINT2|CAMK2N2|PPP1R15A|CBL|IGFBP3|APC|RPL23|G6PD|FBXO7|PRKAR2B|ATG5|RGS2|MAPK8IP1|ANGPT1|TRIB2|DBI|SPRED1|NF1|PID1|DEPTOR|CRKL|UBXN1|UBASH3B|DMD|SPAG9|DNAJC3|RPL5|MYADM|GPS2|SLC8A1|FBXO5|CTNNB1|HSPA1A|SIRPA|DNAJA1	GO	GOBP	503	f7.Exc_L5.6.NP	pos	24	24_protein_modification_containing_conjugation	Protein Complex Regulation & Modification	2.59266	5.92294e-07
f7	Exc_L5.6.NP	GOBP_SYNAPSE_ASSEMBLY	1.05933e-06	4.69355e-05	0.643552	0.398316	1.79805	180	MAP1B|MYCBP2|PCDH17|GABRB2|GABRA1|EPHA7|FBXO45|STAU2|GABRG2|GAP43|NPTN|EIF4G1|AMIGO1|EFNB3|PCDHB10|NEGR1|RAP2A|ARF6|VPS35|PTEN|SPOCK2|PCLO|LRRC4|MEF2C|NTRK2|SNCA|NTRK1|FARP1|LRFN4|DRD1|LRRN3|NLGN4Y|PCDHB5|CDK5|SPTBN2|EPHB3|ADNP|RYK|SLITRK3|NRXN1|GABRA2|SLC25A46|SLITRK5|MECP2|SLITRK4|APP|SDCBP|PCDHB11|PCDHB3|CRKL|CBLN4|LRRTM1|DNM3|CTNNB1|NLGN4X|THBS2|PTPRD|NRG3|NLGN1|FZD1|NLGN2|PCDHB6|TPBG|DNER|CLSTN1	GO	GOBP	197	f7.Exc_L5.6.NP	pos	57	57_synapse_excitatory_synaptic_immunological	Synaptic Assembly & Protein Regulation	1.5831	0.0866686
f7	Exc_L5.6.NP	WP_ALZHEIMERS_DISEASE	1.06415e-06	4.48084e-05	0.643552	0.380127	1.76979	226	MAPK1|PSMD14|KRAS|GNAQ|RTN4|FZD3|CDK5R1|ATP2A2|CALM1|NRAS|GRIN2B|AKT3|CSNK2A2|APAF1|PSMD1|RTN3|TUBB|ADRM1|GAPDH|GSK3B|PPP3CA|CYCS|PSMD12|PIK3R3|KLC1|PIK3CA|CALM3|PIK3R1|BAD|PIK3C3|LRP6|MAPK3|KIF5C|KIF5B|PPP3CB|APBB1|ATF4|RB1CC1|PSMB2|SLC25A6|PPIF|PSMA4|SNCA|IRS2|FADD|PIK3R4|PSMC3|TUBA4A|FRAT1|ATG13|PSMB4|TUBB3|CALM2|CDK5|ATG101|PIK3CB|PLCB2|EIF2S1|APC|PSMA5|TUBB4A|CSNK1A1|APC2|APP|RYR3|TUBA1B|ATG2B|PLCB3|WIPI2|ATF6|CHUK|CTNNB1|MAPK9	CP	WP	262	f7.Exc_L5.6.NP	pos	-1
f7	Exc_L5.6.NP	WP_ALZHEIMERS_DISEASE_AND_MIRNA_EFFECTS	1.06415e-06	4.48084e-05	0.643552	0.380127	1.76979	226	MAPK1|PSMD14|KRAS|GNAQ|RTN4|FZD3|CDK5R1|ATP2A2|CALM1|NRAS|GRIN2B|AKT3|CSNK2A2|APAF1|PSMD1|RTN3|TUBB|ADRM1|GAPDH|GSK3B|PPP3CA|CYCS|PSMD12|PIK3R3|KLC1|PIK3CA|CALM3|PIK3R1|BAD|PIK3C3|LRP6|MAPK3|KIF5C|KIF5B|PPP3CB|APBB1|ATF4|RB1CC1|PSMB2|SLC25A6|PPIF|PSMA4|SNCA|IRS2|FADD|PIK3R4|PSMC3|TUBA4A|FRAT1|ATG13|PSMB4|TUBB3|CALM2|CDK5|ATG101|PIK3CB|PLCB2|EIF2S1|APC|PSMA5|TUBB4A|CSNK1A1|APC2|APP|RYR3|TUBA1B|ATG2B|PLCB3|WIPI2|ATF6|CHUK|CTNNB1|MAPK9	CP	WP	327	f7.Exc_L5.6.NP	pos	68	68_mirna_ncrna_dsrna_processing		0.532498	0.937786
f7	Exc_L5.6.NP	GOBP_CELL_JUNCTION_ORGANIZATION	1.07406e-06	4.72727e-05	0.643552	0.284147	1.4447	654	MAP1B|MYCBP2|PCDH17|GABRB2|MPP7|RAB39B|ACTB|HIPK1|ACTG1|YWHAZ|GABRA1|EPHA7|INA|FBXO45|RAC1|STAU2|GLRB|WASL|WASF1|GABRG2|ROCK2|SYN1|GAP43|PTPRF|CDK5R1|CACNB3|NEFL|WDR1|GRIN2B|CDKL5|EPB41L3|NPTN|DUSP3|THY1|CFL1|TUBB|SORT1|APPL1|EIF4G1|PGRMC1|AMIGO1|EFNB3|WASF3|SNCB|PCDHB10|NEGR1|RAP2A|ARF6|VPS35|PIK3R1|CAPRIN1|PTEN|NEFH|SPOCK2|PCLO|CAMK2B|PCDH8|RAB8B|LRRC4|KIF1A|MEF2C|ABI2|NTRK2|ANK2|PRKACA|RHOB|DUSP22|MAPRE2|ARF1|DST|COL4A5|LRRK2|SLK|GREM1|ITGB1|RHOA|SNCA|XIRP2|ABHD17B|CHRNA1|NTRK1|PRNP|FARP1|FRRS1L|SYNPO|LRFN4|DRD1|LRRN3|SPARCL1|NLGN4Y|PCDHB5|RAB3A|CDK5|SPTBN2|EPHB3|SNCG|ADNP|CLDN14|CNKSR2|CTTNBP2|CAP2|RYK|SLITRK3|NRXN1|GABRA2|ZNF703|ITGA6|DCTN1|NEUROD2|SLC25A46|CDH13|SLITRK5|APC|L1CAM|MECP2|SLITRK4|ANK3|SPTB|CAMKV|LAMB2|STAU1|APP|ERC2|ZDHHC2|RAC3|RAP1A|CACNB1|IGF1R|TAOK2|GRM5|PPFIA2|SDCBP|NF1|RDX|TJP1|LAMA5|PCDHB11|PCDHB3|CRKL|SEMA3E|PAK3|GRID1|CBLN4|MYADM|LRRTM1|DNM3|CDH7	GO	GOBP	741	f7.Exc_L5.6.NP	pos	12	12_junction_projection_cell_communication	Cell Junction & Cytoskeletal Regulation	1.36407	0.106272
f7	Exc_L5.6.NP	REACTOME_AUTOPHAGY	1.11696e-06	4.62069e-05	0.643552	0.442764	1.93111	137	TOMM20|DYNLL2|LAMTOR3|UBA52|CSNK2A2|CHMP3|PINK1|VPS37A|UBC|UBB|MAP1LC3B|DYNC1H1|PIK3C3|VPS37D|RRAGA|DYNLL1|CHMP4B|PGAM5|DYNC1LI2|RB1CC1|PEX5|GABARAPL1|EEF1A1|HSP90AB1|LAMTOR1|MFN1|ATG12|HSP90AA1|PIK3R4|TUBA4A|GABARAPL2|ATG13|MTMR3|TOMM70|PARK7|TUBB3|ATG101|CHMP2B|FUNDC1|TSG101|UBE2N|UVRAG|NBR1|RRAGC|TUBB4A|PRKAB1|ATG5|TUBA1B|TOMM7|WIPI2|CHMP7|GABARAP|PRKAA1|LAMTOR5|TUBB4B|DYNC1LI1|WDR45B	CP	REACTOME	151	f7.Exc_L5.6.NP	pos	59	59_autophagy_autophagosome_mitophagy_peroxisome	Autophagy & Organelle Degradation	2.28585	0.000678147
f7	Exc_L5.6.NP	GOCC_VACUOLE	1.19096e-06	5.20731e-05	0.643552	0.281017	1.43619	680	MAPK1|CLTC|ATP6V1B2|ACTR2|ATP6V1A|UBQLN2|VAPA|CLCN3|YWHAB|VMA21|OCRL|SYT11|VAMP4|PCYOX1|IDS|PIP4K2B|TRIM23|GNAQ|CTSB|ATP6V1C1|TOLLIP|LAMTOR3|GRIN2B|VPS26A|UBA52|WDFY3|ARL8A|GNB2|PSMD1|ATP8A1|DNAJC13|TUBB|CHMP3|SORT1|CAP1|CLCN4|CP|UBXN6|BLOC1S2|MAP1LC3B|PIP4P2|TMEM106B|VPS4A|VPS13B|GNB1|VPS35|GNAI1|DYNC1H1|OPTN|PIK3C3|BORCS6|SDC3|NCOA4|RRAGA|KIF5B|VPS18|PSAP|CDIP1|TAB2|ANK2|FABP5|RNF13|TMEM30A|CHMP4B|LNPEP|ATP6V1F|PA2G4|ATP6V0E2|MYO5A|SOD1|ARL8B|TAX1BP1|AP5M1|DYNC1LI2|AP1G1|RB1CC1|AP1S2|ATP6V1E1|GABARAPL1|EEF1A1|UBA1|UBQLN4|VTI1B|SH3GLB1|LAMTOR1|LRRK2|SMPD1|ATP6V1G1|VAT1|ATP6AP2|AP2M1|SNCA|GNA11|NSG1|EEF1A2|AP1S1|ATG12|PTGES2|SLC7A14|HSP90AA1|PIK3R4|RAB14|PON2|GYG1|ENTPD4|PI4K2A|VPS13C|ATP11B|SLC36A4|PPT1|GABARAPL2|DPP4|TP53INP1|NSF|PRELP|USP5|CTBS|ATP6V1H|IL4I1|GDAP2|ATRAID|RAB3A|SCARB2|GALC|SIAE|AP2S1|CTSO|CHMP2B|VPS13A|RAB23|UVRAG|RILP|C6orf120|DLD|NBR1|ANK3|RRAGC|OCIAD1|ACLY|MREG|AP2A2|ATG5|ATP6V1D|CCDC115|SLC11A2|SLC2A13|AP1M2|MMD|CALCRL|EPDR1|PLEKHF1|CTSS|SDCBP|SBF2|SLC22A17|CD164|SLC30A3|TRAPPC1|WIPI2|SPAG9|ATP6V0B|DNAJC3|SDC2|FTL|ATP6V1C2|AP2B1|STXBP2|CHMP7|GABARAP|RPS6KC1|TM6SF1|ATP6V0D1|OCA2|DOC2A|TMEM9B|WDR11|USP6|TMEM59|RNASEK	GO	GOCC	842	f7.Exc_L5.6.NP	pos	127	127_vacuole_vacuolar_vasoconstriction_vasodilation		1.62708	0.180751
f7	Exc_L5.6.NP	PID_PI3KCI_AKT_PATHWAY	1.19905e-06	4.87476e-05	0.643552	0.679723	2.2933	33	YWHAG|YWHAB|YWHAZ|RICTOR|GSK3A|AKT3|YWHAH|GSK3B|YWHAE|BAD|FOXO4|KPNA1|PRKACA|FOXO3|MAPKAP1|TBC1D4|HSP90AA1	CP	PID	35	f7.Exc_L5.6.NP	pos	-1
f7	Exc_L5.6.NP	WP_EXERCISEINDUCED_CIRCADIAN_REGULATION	1.26794e-06	5.02963e-05	0.643552	0.641301	2.26655	41	VAPA|PURA|PPP2CB|AZIN1|NCKAP1|SUMO3|ZFR|EIF4G2|NCOA4|KLF9|TAB2|GSTM3|PSMA4|CBX3|DAZAP2|UGP2|TUBB3|CRY1|TOB1|NR1D2|SUMO1|ERC2|GFRA1|DNAJA1	CP	WP	48	f7.Exc_L5.6.NP	pos	-1
f7	Exc_L5.6.NP	REACTOME_PARASITE_INFECTION	1.2798e-06	5.02963e-05	0.643552	0.585257	2.18691	54	MAPK1|ACTR2|ACTB|ACTG1|RAC1|WASL|WASF1|ACTR3|ABI1|NCKAP1|WASF3|GRB2|MAPK3|CYFIP2|ABI2|MYO5A|ARPC5|WIPF3|NCKIPSD	CP	REACTOME	116	f7.Exc_L5.6.NP	pos	-1
f7	Exc_L5.6.NP	GOBP_AMIDE_BIOSYNTHETIC_PROCESS	1.29466e-06	5.62374e-05	0.643552	0.275194	1.41682	750	UHMK1|CSDE1|TRIM2|EIF4E3|CNOT6L|VAPA|MTPN|CPEB2|PURA|EIF1AX|RPL4|CPEB4|ROCK2|ST8SIA3|EIF5A|ACSL3|PPP1R15B|IREB2|B3GALT1|RPLP0|EIF4A2|EIF4H|YTHDF3|MRPL19|CNBP|UBA52|LARP6|GLS|SELENOT|EIF3H|RPL27A|ENC1|EIF3A|DDX6|EIF4G1|C1QBP|PINK1|ELAVL4|GAPDH|CNOT2|DCP2|AURKAIP1|DHX9|PCSK1|MRPL40|MRPL42|FMR1|PKM|EIF4G2|RPL37|CAPRIN1|ELP1|USP16|YTHDF2|GATC|EIF2S3|METAP1|RPS23|FASTKD3|GADD45GIP1|PAIP2B|HACD2|RPS11|DDX1|EIF3I|MRPS12|RPL15|PA2G4|MRPL35|DDX3X|RPL26L1|B3GALT2|NCL|MCTS1|ATF4|DHFR|PDK1|RC3H2|RPS19|RPS15|RPS20|EEF1A1|DLAT|FOXO3|GCLC|ST3GAL3|EIF2S3B|SMPD1|RPL31|EIF4B|RHOA|CNOT7|SNCA|EIF4E|PDE12|EEF1A2|MRPL17|RPL13A|MRPL44|APLP1|RPL3|EIF4G3|MRPS28|GSPT2|PPT1|MRPL1|ILF3|UGCG|FAU|RPL13|ACSBG1|MTRF1L|MRPL3|EEF2|DIS3|PUM2|GLUD1|MRPL22|MRPL49|MRPL34|PABPC1|ZCCHC4|TOB1|EIF4A1|RPL22L1|EIF5A2|RPSA|ELOVL4|NSUN3|RPL22|HNRNPU|PAIP1|IGFBP5|PPP1R15A|EIF2S1|GIGYF2|LRPPRC|SRBD1|RPL23|DLD|SGMS1|CYP1B1|ACLY|PCIF1|HABP4|RGS2|APP|RBM8A|YBX1|EIF1AY|RNF139|ELP3|LARP1B|GRM5|MRPS18B|METTL14|RPL14|GSPT1|RPLP1|MRPS2|HSD17B12|DMD|EIF1|FXR2|MRPS34|DNAJC3|GUF1|RPL5|HNRNPD|RPS4Y1|DRG1|SHMT2|PYM1|MRPL28|RPL28|EIF5B|CHCHD1|TRMT10C|SEPSECS|MRPS30|XRN1|RPL18A|FURIN|RPS17|MRPS23|EIF1B|MRPL10|PRKAA1|PUM1|PAM|AIMP1|BZW1|EIF4EBP2|PAN3	GO	GOBP	957	f7.Exc_L5.6.NP	pos	35	35_alcohol_biosynthetic_compound_metabolic	Metabolic & Biosynthetic Processes	0.358621	0.993796
f7	Exc_L5.6.NP	GOBP_RESPONSE_TO_ENDOGENOUS_STIMULUS	1.53031e-06	6.60417e-05	0.643552	0.243301	1.27839	1365	MAP1B|MAPK1|LMO3|NUCKS1|ATP2B1|GABRB2|YWHAG|ACTB|PEG10|SOX11|YY1|STMN2|ZDHHC17|TAF7|CPEB2|SOCS5|PPP1R1B|PIP4K2B|CPEB4|GNAQ|WASF1|GABRG2|ROCK2|PPM1A|PPP1R9B|CTSB|CDK5R1|SMAD2|DKK3|XIAP|UBE2L3|LAMTOR3|NEFL|LYPD1|GSK3A|SMAD4|GPR22|STRN3|PDCD4|KIDINS220|APAF1|NPTN|PTPN11|DUSP3|GNAS|SOSTDC1|YWHAH|FKBP8|MKKS|JUND|ATP5F1A|SORT1|APPL1|ELAVL4|CNOT2|GSK3B|AMIGO1|PIK3R3|STXBP4|ABCA1|PIAS2|PCSK1|SLC4A7|BAG4|PIK3CA|GNB1|FOXP1|OXCT1|GABRB1|RGS4|ARF6|PKM|CALM3|ZMIZ1|VPS35|PIK3R1|FSTL5|GNAI1|GRB2|BAD|NAMPT|STK39|PCK2|LRP6|FOXO4|WBP2|MAPK3|NCOA4|SORL1|DAXX|NR3C1|RRAGA|CYFIP2|KLF9|VPS18|USP9Y|FLRT1|ZNF106|MEF2C|USP9X|NTRK2|HNRNPAB|PRKACA|DSTYK|JCAD|EPM2AIP1|GSTM3|DUSP22|DUSP6|GNG2|MYO5A|PTPN12|GNAZ|SOD1|THRA|FGF7|VEGFC|DYNC1LI2|NCL|CORO1B|ATF4|MAP3K7|LOX|EEF1A1|PMEPA1|HSP90AB1|GCLC|LAMTOR1|NDEL1|KDM5D|TBC1D4|LRRK2|RHOQ|SLC2A1|SESN3|BMI1|GREM1|ITGB1|UROS|RHOA|SNCA|EIF4E|TIMP2|GNA11|EID2|IRS2|NSG1|CAB39|GOT1|NR1D1|SMURF1|C2CD5|BMPR2|HSP90AA1|CKB|NTRK1|LPIN2|RAB14|PRNP|ZBTB7A|SSTR2|KDM3A|KLF3|APLP1|HTR2A|HTR1D|VPS13C|DRD1|OSBPL8|TSPO|FKBP4|ZNF451|PARP1|UGCG|HDAC9|TOMM70|PARK7|SOX5|RAN|MC4R|ACSBG1|SIN3A|SOX6|LY6H|USP15|VEPH1|CRY1|GOLPH3|AGL|FEZ1|CDK5|CHRM3|NGFR|STAT1|TOB1|SAP30L|PCNA|HTR2C|FBN1|KLF16|GAS2L1|NR1D2|SHOC2|PIK3CB|CITED2|SESN1|ZNF703|HNRNPU|BMPER|POMC|MEIS2|CRLS1|TNFRSF11A|KCNC2|CITED1|IGFBP5|THRB|CBL|CDH13|GNAO1|ADIPOR1|KBTBD2|APC|RPL23|ANXA3|RAP1GDS1|CYP1B1|RRAGC|FGFR4|GAB1|AIFM1|APP|NREP|PHB2|KNSTRN|PDGFB|FAM83G|GDF10|CASK|NUS1|RYR3|RAP1A|HCRTR1|MED1|CACNB1|EP300|IGF1R|RBFOX2|GRM5|PHIP|SPRED1|DDX54|CTSS|CACNA2D1|RXRB|SDCBP|RDX|ARID4A|PID1|FOS|FRS2|GFRA1|CRKL|FBH1|NCOA2|HNRNPD|ZEB2|NUDC|SLC8A1|INSIG2|NDN|TADA3|CTNNB1|HSPA1A|ATF2|DNAJA1|ACVR1B|NR4A3|PTK2|PFKFB1|NCOA1|XRN1|APRT|EPHA4|IRS1|MYC|CYC1|QDPR|PLAT|FURIN|CHURC1	GO	GOBP	1777	f7.Exc_L5.6.NP	pos	1	1_stimulus_behavior_response_perception	Cellular Response to Stimulus & Stress	0.836783	0.845966
f7	Exc_L5.6.NP	GOBP_PROTEOLYSIS	1.58395e-06	6.79157e-05	0.643552	0.240219	1.26715	1425	FEM1B|TRIM2|PJA2|PREPL|PRKACB|WAC|UBQLN2|CPE|PSMD14|MAP1A|PEBP1|EPHA7|PCYOX1|FBXO45|TAF7|CAPNS1|SOCS5|UBR3|SCRN1|WWP1|PRPF19|ROCK2|VCPIP1|WDR26|CTSB|WFS1|STT3B|UCHL5|NLRP1|RNF11|TOLLIP|XIAP|UBE2L3|ATXN7L3|APLP2|GSK3A|GRIN2B|RLIM|UBA52|KBTBD6|CSNK2A2|ZRANB1|SVIP|DPP8|PPP2CB|APAF1|PSMD1|EIF3H|USP34|ENC1|FEM1C|ADRM1|MMP15|CHMP3|FBXL3|KLHDC2|PINK1|VPS37A|GAPDH|GSK3B|AURKAIP1|FBXO21|UBXN6|CYCS|PSMD12|TMED10|UBC|UBB|VPS4A|PCSK1|KBTBD7|ENO1|C18orf25|NDFIP2|KLHL8|FMR1|COPS2|SF3B5|USP46|USP22|TRHDE|BAD|TOR1A|CYLD|PIK3C3|VPS37D|ERLEC1|SENP6|HECTD1|PTEN|USP16|SORL1|KLHDC3|BAG5|ZYG11B|SPOCK2|CYFIP2|MTM1|MINDY2|METAP1|USP9Y|PRELID1|UBR4|YOD1|USP9X|BAP1|SPOCK1|USP31|FBXL17|PGK1|PRKACA|RNF13|SKP1|CHMP4B|LNPEP|CDKN2D|TRIP12|ARL6IP5|DDX3X|ELOC|RNF26|KCTD17|PCBP2|PSMD10|FBXW7|USP14|COPS7A|PYHIN1|RC3H2|COLEC10|HERC3|PSMB2|UBA1|SH3RF1|USP27X|UBQLN4|HSP90AB1|GCLC|RNF41|PCSK1N|TPP2|SERPINE3|PIAS1|LRRK2|FAM8A1|PSMA4|BTRC|OTUD1|ATP6AP2|USP7|KCTD2|SERPINI1|RNF187|PRDX3|RHOA|PIGK|SNCA|EPOP|PSMD11|UBL4A|TIMP2|ABHD17B|USP32|BLMH|NR1D1|SMURF1|ADAMTS1|FADD|RNF146|DNAJB9|PSMC3|PRNP|TTC3|PRDX5|USP25|UBE2A|RYBP|FBXL16|GABARAPL2|RAD23B|CUL4B|HMCES|AGTPBP1|PITHD1|DPP4|PARP1|CCAR2|F10|PARK7|PSMB4|KLHL15|ARMC8|KEAP1|USP5|NRIP2|USP15|C2CD3|CDC27|USP10|RNF185|EDEM1|PDCL3|ATE1|CDK5|SERPINB5|NGFR|SENP7|FBXL5|CUL3|CTSO|HINT1|ADAM28|PSMF1|OTULINL|BARD1|CNDP2|CHMP2B|FBXL14|UBE2L6|NUDT15|TSG101|UBE2N|UBE2S|OTUD5|DNAJB6|FBXO38|CSTB|SUMO2|SPCS1|BRSK2|CBL|CLU|EFNA3|SOCS6|APC|RNF5|PSMA5|RPL23|BCAP31|DLD|CACUL1|COP1|PI15|ANAPC13|FBXO7|CSNK1A1|FGFR4|APC2|UBXN7|SUMO1|AIFM1|APP|ADAMTS19|BEX3|TBL1XR1|DERL1|FBXO2|CUL2|USP1|TAX1BP3|SPCS3|TRIB2|RNF139|HACE1|DDI2|USP40|USP48|CTSS|UFD1|SDCBP|USP24|TBL1X|TMUB1|AMFR|DMAC2|BIRC6|RNF19A|UBXN1|APPBP2|MTCH1|ATP5IF1|KLKB1|JKAMP|DNAJC3|BIRC2|RPL5|MUL1|SHMT2|FBXW11|SPATA2|ATF6|RCHY1|CASP10|PSME4|TADA3|CTNNB1|HSPA1A|PDCD6IP|MAPK9|PICALM|CLPX|SPCS2|TMTC3|PTK2|BIRC3|EPHA4|CHMP7|ADAMTS15|MYC|PLAT|FURIN|GABARAP|ERO1A|TADA1|KCTD10|TADA2B|JAK2|BMP1|SNX12|FYN|PRSS48|USP38|SPOCK3|USP6|RNF111|CAPN14|FBXO33|UBE2D4|AMZ2|PTGS2|SH3RF2|RAD23A|RNF167|KCTD21|MBTPS2|PSMC2|ARIH1|TLL1|UBL7|STAM2|USP51|IFI16|ANOS1|CASP3|MMP25|KCNE2|USP50|GAS1|PCNP	GO	GOBP	1774	f7.Exc_L5.6.NP	pos	7	7_ubiquitin_ligase_proteolysis_proteasome	Ubiquitin-Protein Regulation & Ligase Activity	2.12334	2.75974e-05
f7	Exc_L5.6.NP	REACTOME_IRON_UPTAKE_AND_TRANSPORT	1.64445e-06	6.20502e-05	0.643552	0.607022	2.22503	49	ATP6V1B2|ATP6V1A|CAND1|ATP6V1C1|IREB2|UBA52|CP|UBC|UBB|TFRC|ATP6AP1|SKP1|ATP6V1F|ATP6V0E2|ATP6V1E1|ATP6V1G1|ATP6V1H|FBXL5|ATP6V1D|SLC11A2|SLC22A17|ATP6V0B|FTL|ATP6V1C2|ATP6V0D1	CP	REACTOME	58	f7.Exc_L5.6.NP	pos	25	25_iron_ion_homeostasis_copper		0.807928	0.796853
f7	Exc_L5.6.NP	GOBP_NEGATIVE_REGULATION_OF_RNA_BIOSYNTHETIC_PROCESS	1.6694e-06	7.11207e-05	0.643552	0.25808	1.3422	1022	ZBTB18|PURB|ETS2|CBX5|BCLAF1|HNRNPK|HMBOX1|YWHAZ|SOX11|FOXG1|YY1|TAF7|PURA|ATF7IP|WWP1|PPM1A|WFS1|CHD3|CDK5R1|SMAD2|EIF4A2|DKK3|RSF1|TMBIM6|TAF9B|CNBP|SMAD4|MAGEE1|TRIM37|RLIM|ZMYND11|SAP18|STRN3|PDCD4|MIER2|MAF1|THAP7|ZNF25|JUND|MBD3|HEXIM1|C1QBP|NKRF|IRF2BPL|PAF1|CNOT2|NIPBL|ZNF134|LMO4|ZNF148|TAGLN3|ENO1|WDR82|CCDC85B|FOXP1|COPS2|BASP1|POU3F3|MIER1|CBX6|EID1|RCOR3|MIER3|RFX3|IKZF5|ZMYM2|DAXX|PKIA|NR3C1|ZNF12|LCOR|SATB2|SUPT5H|VPS72|SET|IRF2BP2|MEF2C|USP9X|BAP1|IRF2BP1|PRDM6|PPHLN1|ATN1|SFMBT1|DR1|CBX4|APBB1|RIOX2|PA2G4|DUSP22|ZC3H6|CGGBP1|HMG20A|THRA|PSMD10|DACT1|XRCC5|ATF4|RFX5|HCFC2|GZF1|CEBPD|BAG3|CDYL2|FOXO3|GCLC|TLE4|PIAS1|PHF6|CBX3|BTRC|BMI1|ZNF550|GREM1|CNOT7|SNCA|WWC3|KAT6A|EID2|ZNF536|TCEAL7|NR1D1|ZNF281|CDC73|SMARCA5|PSPC1|ZBTB7A|DCAF1|ETV3|KLF3|PRDX5|RYBP|THAP11|SMARCE1|CXXC5|HSBP1|HNRNPA2B1|ILF3|ZNF451|NACC1|PARP1|CCAR2|ZNF205|HDAC9|RORB|ZBTB38|CTBP1|SIN3A|SOX6|NRIP2|ZNF436|CRY1|MXI1|CDK5|STAT1|HCFC1|CUL3|TOB1|SAP30L|PCNA|SAMD1|SUV39H1|ZBTB21|RIOX1|KLF16|KLF12|NRIP1|NR1D2|NAB1|CITED2|ZNF175|RIF1|MEPCE|TSG101|ZNF703|HNRNPU|MAGEL2|PHF21A|MSC|MEIS2|DNAJB6|SETDB2|CITED1|THRB|ZBTB33|MAGEE2|KLF10|CHD8|RPL23|ZBTB49|ZNF304|ZNF614|MECP2|GFI1B|SUMO1|MAGEH1|NRG1|NONO|TBL1XR1|YBX1|PHB2|ZNF619|PDGFB|SP2|MED1|FEZF2|EP300|RBFOX2|DDX54|SDCBP|MAEL|TRIM28|TBL1X|ARID4A|ZFPM2|MOSPD1|RUVBL2|CIR1|DICER1|RNF2|FAM220A|MITF|NCOA2|FOXN3|ZEB2|GPS2|FBXW11|PCGF1|MAFK|SCAF8|NDN|CTNNB1|HSPA1A|ATF2|ID4|NR4A3|DUSP26|PRDM5|MYC	GO	GOBP	1310	f7.Exc_L5.6.NP	pos	93	93_biosynthetic_nucleotide_deoxyribonucleotide_dna	DNA & Nucleotide Biosynthesis Regulation	0.901151	0.67098
f7	Exc_L5.6.NP	REACTOME_ACTIVATION_OF_NMDA_RECEPTORS_AND_POSTSYNAPTIC_EVENTS	1.67919e-06	6.20502e-05	0.643552	0.493377	2.01286	87	MAPK1|PRKACB|KRAS|RAC1|CAMK2D|NBEA|PRKAR1A|CALM1|NRAS|NEFL|GRIN2B|PRKAR1B|KPNA2|LIN7C|LRRC7|NRGN|MAPK3|CAMK2B|PRKACA|CAMK4|TUBA4A|TUBB3|GRIA3|TUBB4A|PRKAB1|PRKAR2B|DLG3|NRG1|CASK|TUBA1B|CAMK2G|GRIA2	CP	REACTOME	94	f7.Exc_L5.6.NP	pos	63	63_glutamate_nmda_ampa_receptors	Muscle Cell Differentiation & Regulation	0.669426	0.871386
f7	Exc_L5.6.NP	REACTOME_RHO_GTPASE_EFFECTORS	1.68336e-06	6.20502e-05	0.643552	0.367386	1.71693	240	MAPK1|YWHAG|ACTR2|ACTB|YWHAB|ACTG1|YWHAZ|DYNLL2|RAC1|WASL|WASF1|ROCK2|PPP2R1A|ACTR3|TAOK1|CALM1|ABI1|PPP2CB|CKAP5|YWHAH|CFL1|PPP2R5E|NCKAP1|KLC1|WASF3|YWHAE|GRB2|DYNC1H1|PIK3C3|MAPK3|KIF5B|CYFIP2|ABI2|DYNLL1|PPP1R12A|RHOB|PPP1CC|KIF2A|DYNC1LI2|LIMK1|NDEL1|RHOQ|ITGB1|RHOA|MAPK11|PIK3R4|TUBA4A|PPP1R12B|BUB3|ARPC5|TUBB3|WIPF3|NCKIPSD|MYL12B	CP	REACTOME	324	f7.Exc_L5.6.NP	pos	50	50_gtpase_rho_gtpases_activate	RHO GTPase Cycle & Activation	1.42865	0.149053
f7	Exc_L5.6.NP	WP_BRAINDERIVED_NEUROTROPHIC_FACTOR_BDNF_SIGNALING_PATHWAY	1.68414e-06	6.20502e-05	0.643552	0.431513	1.88774	140	MAPK1|MARCKS|RAC1|SYN1|PTPRF|CDK5R1|GRIN2B|CDKL5|KIDINS220|PTPN11|CFL1|SORT1|GSK3B|PIK3R1|GRB2|BAD|MAPK3|MEF2C|NTRK2|FOXO3|EIF4E|IRS2|CAMK4|NTRK1|NSF|EEF2|RAB3A|CDK5|NGFR|STAT1|GRIA3|EIF2S1|APC|YBX1|RAP1A|RANBP9|FOS|FRS2|GRIA2|NFKBIA|CHUK|CTNNB1|SIRPA|MAPK9|IRS1|SHC3|JAK2|FYN|PRKAA1|NFKB1|MEF2A|STAT5B|NCAM1|CASP3	CP	WP	144	f7.Exc_L5.6.NP	pos	-1
f7	Exc_L5.6.NP	REACTOME_SIGNALING_BY_ERBB4	1.73751e-06	6.30314e-05	0.643552	0.580671	2.16539	53	GABRB2|GABRA1|KRAS|WWP1|GABRG2|NRAS|UBA52|STMN1|UBC|UBB|PIK3CA|GABRQ|GABRB1|PIK3R1|GRB2|TAB2|ADAP1	CP	REACTOME	58	f7.Exc_L5.6.NP	pos	65	65_erbb2_erbb_erk2_erk1		2.44062	0.000435304
f7	Exc_L5.6.NP	PID_SHP2_PATHWAY	1.77225e-06	6.33177e-05	0.643552	0.591015	2.19418	52	KRAS|IL6ST|NRAS|PTPN11|LMO4|PIK3CA|PIK3R1|GNAI1|GRB2|NTRK2|PRKACA|RHOA|NTRK1|STAT1|GAB1|PDGFB|ANGPT1|IGF1R|FRS2|SDC2|IRS1|JAK2|ARHGAP35|IFNGR1|JAK1|GAB2|GNAI3|SHC1	CP	PID	57	f7.Exc_L5.6.NP	pos	0	0_pathway_nf_kappab_tcr		1.67069	4.98351e-07
f7	Exc_L5.6.NP	REACTOME_SIGNALING_BY_FGFR1	1.86176e-06	6.55228e-05	0.643552	0.60927	2.20254	46	MAPK1|KRAS|PPP2R1A|NRAS|UBA52|PPP2CB|PTPN11|UBC|UBB|PIK3CA|PIK3R1|GRB2|MAPK3|FLRT1	CP	REACTOME	50	f7.Exc_L5.6.NP	pos	9	9_fgfr1_egfr_fgfr4_fgfr2	Signal Transduction Pathways	3.24536	6.43418e-14
f7	Exc_L5.6.NP	KEGG_GAP_JUNCTION	1.96695e-06	6.82068e-05	0.627257	0.508867	2.04862	81	MAPK1|PRKACB|KRAS|GNAQ|NRAS|GUCY1B1|GNAS|TUBB|GNAI1|GRB2|MAPK3|GUCY1A2|PRKACA|GUCY1A1|GNA11|HTR2A|TUBA4A|DRD1|TUBB3|HTR2C|PLCB2|TUBB4A|PDGFB|TUBA1B|GRM5|PLCB3|TJP1	CP	KEGG	90	f7.Exc_L5.6.NP	pos	12	12_junction_projection_cell_communication	Cell Junction & Cytoskeletal Regulation	1.36407	0.106272
f7	Exc_L5.6.NP	KEGG_LONG_TERM_POTENTIATION	2.07373e-06	7.08674e-05	0.627257	0.555892	2.14043	63	MAPK1|PRKACB|KRAS|CAMK2D|GNAQ|CALM1|NRAS|GRIN2B|PPP3CA|CALM3|MAPK3|CAMK2B|PRKACA|PPP3CB|PPP1R12A|PPP1CC|ATF4|CAMK4|CALM2|PLCB2|RAP1A|EP300|GRM5|CAMK2G|PLCB3|GRIA2	CP	KEGG	70	f7.Exc_L5.6.NP	pos	-1
f7	Exc_L5.6.NP	PID_CXCR3_PATHWAY	2.11002e-06	7.10774e-05	0.627257	0.665398	2.29072	36	MAPK1|KRAS|RICTOR|NRAS|PIK3R3|PIK3CA|GNB1|PIK3R1|GNAI1|MAPK3|GNG2|GNAZ|MAPKAP1|MAPK11|DNM1|PIK3CB|GNAO1	CP	PID	43	f7.Exc_L5.6.NP	pos	0	0_pathway_nf_kappab_tcr		1.67069	4.98351e-07
f7	Exc_L5.6.NP	REACTOME_G_ALPHA_I_SIGNALLING_EVENTS	2.15679e-06	7.11791e-05	0.627257	0.394334	1.8023	193	MAPK1|PRKACB|PPP1R1B|CAMK2D|GNAQ|PPP2R1A|NBEA|PRKAR1A|CALM1|PRKAR1B|KPNA2|GNB2|PPP2CB|GNAS|PPP3CA|RRH|GNB1|RGS4|GNAI1|CAMK2B|PSAP|PRKACA|PPP3CB|GNG2|GNAZ|RGS19|GNA11|CAMK4|SSTR2|HTR1D|PDE4D|HEBP1|NPB|CDK5|MCHR1|PLCB2|POMC|GNAT3|GNG3|PRKAR2B|NPY1R|APP|RGS5|CAMK2G|GABBR1|PLCB3|RGS17|GRM8|PNOC|PPP2R5D|S1PR3	CP	REACTOME	314	f7.Exc_L5.6.NP	pos	18	18_coupled_gtpase_nucleotide_purinergic	G Protein-Coupled Receptor Signaling Pathways	1.41713	0.0958561
f7	Exc_L5.6.NP	PID_MTOR_4PATHWAY	2.17341e-06	7.11791e-05	0.627257	0.549796	2.13205	65	MAPK1|YWHAG|YWHAB|YWHAZ|YY1|KRAS|RAC1|RICTOR|NRAS|PDCD4|YWHAH|CYCS|YWHAE|BNIP3|MAPK3|RRAGA|RB1CC1|MAPKAP1|EIF4B|RHOA|EIF4E|ATG13|EEF2|EIF4A1	CP	PID	69	f7.Exc_L5.6.NP	pos	0	0_pathway_nf_kappab_tcr		1.67069	4.98351e-07
f7	Exc_L5.6.NP	GOBP_FOREBRAIN_DEVELOPMENT	2.18433e-06	9.24654e-05	0.627257	0.334505	1.60561	322	SLC38A2|FOXG1|FBXO45|KRAS|RTN4|PPP1R9B|CDK5R1|TOP2B|UCHL5|ATRX|SCYL2|WDR47|NEFL|CSNK2A2|APAF1|MKKS|SLC4A10|ELAVL4|GSK3B|UBB|NRGN|PCSK1|YWHAE|FOXP1|ZMIZ1|BNIP3|BAD|POU3F3|ATP1B2|PTEN|CNP|PCM1|NTRK2|DCLK1|EPHA5|TTC21B|PEX5|NDEL1|CDK5R2|LRRK2|SLC2A1|POU3F2|RHOA|SSTR2|APLP1|DRD1|AGTPBP1|RTN4R|BTBD3|RAN|SIN3A|RPGRIP1L|FEZ1|CDK5|EPHB3|RYK|KCNC2|SLITRK5|KCNA1|ANXA3|KCNA2|APP|RAC3|FEZF2|IGF1R|METTL14|NF1|FRS2|CRKL|SEMA3E|PLXNA3|ALDH1A2|DRAXIN|SLC8A1|CTNNB1|ID4|FYN|SEMA7A|PROX1|KCNC1|NRG3|ARHGAP35|ZIC1|CASP3|SEMA3A|HIF1A|UQCRQ|SSTR3|SLC1A2|RAPGEF2|DOCK7|ALK|EXT1|TACC1|WNT2B	GO	GOBP	398	f7.Exc_L5.6.NP	pos	15	15_cortex_neuron_nervous_forebrain	Neuronal Development & Nervous System Regulation	1.83046	0.00376722
f7	Exc_L5.6.NP	REACTOME_G_PROTEIN_MEDIATED_EVENTS	2.2467e-06	7.25716e-05	0.627257	0.586664	2.17802	52	MAPK1|PRKACB|CAMK2D|GNAQ|NBEA|PRKAR1A|CALM1|PRKAR1B|KPNA2|GNAI1|CAMK2B|PRKACA|GNA11|CAMK4|PLCB2|GNAT3|PRKAR2B|CAMK2G|PLCB3	CP	REACTOME	54	f7.Exc_L5.6.NP	pos	18	18_coupled_gtpase_nucleotide_purinergic	G Protein-Coupled Receptor Signaling Pathways	1.41713	0.0958561
f7	Exc_L5.6.NP	GOBP_AMIDE_METABOLIC_PROCESS	2.26919e-06	9.54495e-05	0.627257	0.256453	1.3331	999	UHMK1|AASDHPPT|CSDE1|DYRK1A|TRIM2|EIF4E3|CNOT6L|VAPA|CPE|MTPN|PGAM1|CPEB2|PURA|EIF1AX|RPL4|CPEB4|GNPDA1|ROCK2|RTN4|PPP2R1A|ST8SIA3|EIF5A|ACSL3|PPP1R15B|IREB2|B3GALT1|RPLP0|EIF4A2|EIF4H|YTHDF3|MRPL19|CNBP|GSK3A|CMAS|UBA52|LARP6|RTN3|GLS|SELENOT|EIF3H|RPL27A|ENC1|EIF3A|DDX6|EIF4G1|C1QBP|PINK1|ELAVL4|GAPDH|CNOT2|DCP2|AURKAIP1|DHX9|TMED10|PCSK1|MRPL40|MRPL42|FMR1|PKM|EIF4G2|RPL37|CAPRIN1|TRHDE|SGPL1|ELP1|MTRR|USP16|SORL1|YTHDF2|GATC|EIF2S3|METAP1|RPS23|FASTKD3|BAAT|GADD45GIP1|NTRK2|PAIP2B|HACD2|RPS11|DDX1|EIF3I|MRPS12|LNPEP|RPL15|PA2G4|MRPL35|DDX3X|RPL26L1|B3GALT2|NCL|MCTS1|ATF4|DHFR|PDK1|RC3H2|RPS19|RPS15|RPS20|EEF1A1|GDA|DLAT|FOXO3|GCLC|ST3GAL3|PCSK1N|EIF2S3B|SMPD1|RPL31|ATP6AP2|EIF4B|RHOA|CNOT7|SNCA|EIF4E|PDE12|EEF1A2|GOT1|MRPL17|GLUL|RTN1|RPL13A|PRNP|MRPL44|ALDH5A1|APLP1|RPL3|EIF4G3|MRPS28|GSPT2|PPT1|MRPL1|ILF3|DPP4|OAT|UGCG|FAU|RPL13|ACSBG1|MTRF1L|MRPL3|EEF2|DIS3|PUM2|GLUD1|MRPL22|GALC|ACSM3|MRPL49|AADAT|MRPL34|PABPC1|ZCCHC4|TOB1|EIF4A1|RPL22L1|EIF5A2|RPSA|DHFR2|ELOVL4|NSUN3|RPL22|ACOT1|HNRNPU|GOT2|PAIP1|SPCS1|IGFBP5|PPP1R15A|CLU|EIF2S1|GIGYF2|LRPPRC|SRBD1|RPL23|DLD|ACOT9|MTHFD2|SGMS1|CYP1B1|ACLY|PCIF1|SLC2A13|HABP4|RGS2|APP|RBM8A|YBX1|SPCS3|EIF1AY|RNF139|ELP3|LARP1B|GRM5|MRPS18B|METTL14|GNPDA2|RPL14|GSPT1|HAL|RPLP1|CERK|MRPS2|HSD17B12|DMD|EIF1|FXR2|MRPS34|DNAJC3|GUF1|RPL5|HNRNPD|RPS4Y1|DRG1|SHMT2|PYM1|MTHFD2L|MRPL28|RPL28|EIF5B|CHCHD1|PICALM|TRMT10C|SPCS2|SEPSECS|MRPS30|XRN1|EPHA4|RPL18A|FURIN|ERO1A|RPS17|MRPS23|FUT6|EIF1B|MRPL10|PRKAA1|PUM1|ATCAY|PAM|AIMP1|BZW1	GO	GOBP	1252	f7.Exc_L5.6.NP	pos	-1
f7	Exc_L5.6.NP	REACTOME_INFLUENZA_INFECTION	2.27798e-06	7.25874e-05	0.627257	0.416975	1.83671	148	CLTC|RPL4|KPNA4|RPLP0|KPNA5|NUP50|UBA52|KPNA2|RPL27A|RPL37|KPNA3|RPS23|KPNA1|RPS11|RPL15|RPL26L1|KPNB1|RPS19|RPS15|RPS20|SLC25A6|RPL31|NUP58|HSP90AA1|RPL13A|RPL3|POLR2I|PARP1|FAU|RPL13|RAN|RPL22L1|RPSA|RPL22|RAE1|NUP54|RPL23|POLR2E|RPL14|RPLP1|DNAJC3|RPL5|RPS4Y1|RPL28|HSPA1A|RPL18A|RPS17	CP	REACTOME	157	f7.Exc_L5.6.NP	pos	33	33_viral_host_virus_genome	Viral Genome Regulation & Host Interaction	1.72279	0.0200737
f7	Exc_L5.6.NP	REACTOME_SARS_COV_1_HOST_INTERACTIONS	2.36968e-06	7.45027e-05	0.627257	0.490217	1.99997	87	YWHAG|YWHAB|YWHAZ|SMAD4|UBA52|KPNA2|YWHAH|UBC|UBB|YWHAE|PPIA|RPS23|RPS11|KPNB1|PCBP2|RPS19|RPS15|RPS20|PPIG|EEF1A1|FAU|TOMM70|RPSA|SIKE1|EP300|NFKBIA|RPS4Y1|RPS17|NFKB1|YWHAQ|PKLR|RPS9|RPS16|RPS25|CAV1|RPS2|BCL2L1|RPS8	CP	REACTOME	98	f7.Exc_L5.6.NP	pos	81	81_sars_cov_sarscov2_modulates	SARS-CoV-2 Host Interaction	2.14774	0.0079834
f7	Exc_L5.6.NP	REACTOME_SIGNALING_BY_VEGF	2.49764e-06	7.7007e-05	0.627257	0.490143	2.03033	96	PRKACB|ACTB|ACTG1|KRAS|RAC1|RICTOR|WASF1|ROCK2|CALM1|NRAS|ABI1|AKT3|NCKAP1|WASF3|PIK3CA|PIK3R1|CYFIP2|ABI2|PRKACA|RASA1|VEGFC|MAPKAP1|RHOA|MAPK11|HSP90AA1	CP	REACTOME	106	f7.Exc_L5.6.NP	pos	9	9_fgfr1_egfr_fgfr4_fgfr2	Signal Transduction Pathways	3.24536	6.43418e-14
f7	Exc_L5.6.NP	WP_PI3KAKTMTOR_SIGNALING_PATHWAY_AND_THERAPEUTIC_OPPORTUNITIES	2.51465e-06	7.7007e-05	0.627257	0.711966	2.31903	28	KRAS|RICTOR|NRAS|GSK3B|PIK3R3|PIK3CA|PIK3R1|BAD|FOXO4|PTEN|PDK1|RB1CC1|FOXO3|ATG13|PIK3CB	CP	WP	30	f7.Exc_L5.6.NP	pos	-1
f7	Exc_L5.6.NP	GOCC_NEURON_PROJECTION_CYTOPLASM	2.55894e-06	0.00010696	0.627257	0.504953	2.04387	84	UHMK1|MAP1A|STAU2|PURA|WASF1|NEFL|CDKL5|ARL8A|HPCA|KIF3A|MAP2K4|KIF1B|BLOC1S2|FMR1|DYNC1H1|KIF5C|KIF5B|KIF1A|HNRNPAB|NETO1|SOD1|ARL8B|AP3M2|DST|NDEL1|LRRK2|MAP2|AGTPBP1|HSBP1|OPA1|RAB21|AP3S2|HNRNPU|STAU1|PQBP1	GO	GOCC	89	f7.Exc_L5.6.NP	pos	126	126_projection_neuron_guidance_regeneration	Neuron Projection Development & Regeneration	1.30166	0.370053
f7	Exc_L5.6.NP	GOCC_CELL_LEADING_EDGE	2.59863e-06	0.00010794	0.627257	0.319435	1.56542	385	ATP2B1|ATP6V1B2|ACTB|CLCN3|SPTBN1|GABRA4|GABRA1|STMN2|RAC1|WASL|WASF1|GABRG2|PLEKHA1|PPP1R9B|ACTR3|ABI1|CDKL5|HPCA|PARVA|EPB41L3|KLHL2|THY1|PSD3|CFL1|GABRG1|APPL1|EXOC8|CDC42BPA|NCKAP1|LMO4|WASF3|PIK3CA|ARF6|CAPRIN1|SH3BGRL3|PLEKHO1|RAB22A|MTM1|ABI2|SSX2IP|JCAD|RAB5A|APBB1|SCYL3|DUSP22|DDX3X|SWAP70|MYO5A|ARF1|RASA1|CORO1B|ATF4|DST|LIMK1|EEF1A1|SH3RF1|MTMR9|NDEL1|GABRA5|ATP6AP2|SLK|ITGB1|RHOA|C2CD5|TACR3|ARHGAP18|SLC12A5|DPP4|PLEK|ARPC5|TUBB3|VEZT|RUFY3|CDK5|MTMR6|PABPC1|DPYSL3|SGCE	GO	GOCC	423	f7.Exc_L5.6.NP	pos	12	12_junction_projection_cell_communication	Cell Junction & Cytoskeletal Regulation	1.36407	0.106272
f7	Exc_L5.6.NP	REACTOME_SIGNALING_BY_FGFR4	2.6278e-06	7.94406e-05	0.627257	0.660211	2.27286	36	MAPK1|KRAS|PPP2R1A|NRAS|UBA52|PPP2CB|PTPN11|UBC|UBB|PIK3CA|PIK3R1|GRB2|MAPK3|CBL|FGFR4|GAB1|FRS2	CP	REACTOME	41	f7.Exc_L5.6.NP	pos	9	9_fgfr1_egfr_fgfr4_fgfr2	Signal Transduction Pathways	3.24536	6.43418e-14
